## Supplementary material for "Trait Association and Prediction Through Integrative K-mer Analysis": Data S5 (part 25 of 41)

# Data S5. KOCs of single-copy conserved k-mers in 269 maize lines
GAACAAACTTCCTCTTAGCTTCTCC	6	7	7	6	1	5	9	3	12	2	4	59	8	3	6	2	6	12	4	1	9	3	5	7	15	7	0	4	1	8	4	0	4	2	1	23	6	8	5	2	3	10	7	12	7	6	4	5	7	4	10	0	4	1	0	7	2	0	3	5	9	9	2	0	3	3	8	3	3	4	0	2	7	7	0	3	3	2	4	3	9	1	2	0	6	4	9	5	4	2	9	8	1	9	4	7	3	3	0	13	6	13	9	0	0	10	0	11	7	4	1	3	0	6	1	2	3	1	13	10	5	8	18	7	1	6	5	10	2	6	2	1	5	3	3	0	3	2	1	1	4	19	0	4	2	9	3	8	4	0	7	5	4	7	6	9	4	3	6	3	4	3	8	5	5	4	5	11	2	3	9	4	3	4	1	4	3	4	7	6	1	6	3	3	0	0	1	4	10	5	5	2	1	10	8	6	4	12	6	2	2	0	2	5	5	1	5	0	3	5	4	9	7	0	3	6	10	7	4	1	5	2	3	9	5	3	12	9	2	2	0	4	4	3	12	0	12	5	1	3	10	0	7	4	1	1	1	7	1	6	4	1	2	7	1	3	4	8	2	7	19	5	3	6	5	2	2	5	3
GTCGCGGATGAGCGGGCAGCAATCA	4	9	9	9	5	7	13	5	4	1	1	39	1	3	4	1	7	2	5	1	6	1	4	7	10	1	3	0	4	3	1	1	12	2	8	31	7	1	2	2	1	3	1	4	4	0	15	0	4	7	2	5	4	0	2	6	9	11	4	4	9	2	2	0	0	13	5	6	15	1	15	0	9	3	1	1	1	4	5	8	10	5	2	7	3	8	6	0	3	0	1	8	2	4	8	8	2	9	0	8	5	24	0	2	2	0	1	13	8	4	7	3	1	5	10	3	3	8	1	2	7	4	14	4	2	2	1	4	0	1	4	6	2	0	6	3	0	3	7	9	10	9	4	3	0	10	6	3	2	2	5	5	13	4	4	5	7	3	3	1	2	2	0	2	2	2	10	4	5	3	13	1	8	3	2	3	3	7	2	0	4	4	3	2	1	0	2	0	2	22	8	8	5	6	18	3	6	7	1	4	10	2	2	5	4	3	4	4	10	3	1	1	0	0	0	2	2	23	5	6	5	4	2	1	5	2	4	5	4	10	7	3	4	1	11	1	8	5	4	4	2	4	3	12	11	4	1	6	3	3	3	2	1	6	4	5	2	11	3	5	18	8	3	5	3	1	5	2	5
AACTACCCTGAGTTTCTACCTTAAA	4	12	1	8	5	0	8	8	7	0	2	35	2	2	1	4	6	0	4	1	3	7	0	0	16	2	0	6	0	1	4	0	4	4	6	27	0	1	4	3	9	2	3	5	6	2	5	6	4	6	0	9	5	1	2	7	2	3	7	1	7	5	1	1	1	9	2	2	3	4	0	2	6	2	5	2	3	3	4	9	2	2	3	1	6	9	4	1	2	2	0	14	7	2	2	5	6	5	1	6	6	3	2	2	6	8	4	12	2	5	0	2	2	2	1	1	3	4	0	5	1	7	21	2	5	2	3	4	3	0	7	7	6	5	2	2	7	1	3	3	1	7	4	4	2	9	1	2	2	1	15	2	0	1	1	7	4	1	3	1	0	1	1	1	1	5	3	2	1	2	7	5	10	3	3	1	3	2	1	5	1	0	2	1	0	0	2	2	4	7	7	8	3	0	14	8	6	14	8	1	5	3	3	9	3	3	1	3	3	1	4	9	3	1	6	0	4	19	6	2	2	4	4	3	0	3	2	10	2	1	3	3	6	2	2	0	4	5	6	4	3	5	17	2	5	9	0	5	1	1	2	1	2	3	2	1	2	1	2	0	34	2	9	0	0	1	3	1	1
CAAATAGGGGGAGCAACCTAAAGTA	0	7	4	3	2	3	10	12	11	0	5	41	3	4	7	7	4	1	2	2	3	1	1	1	12	4	0	2	3	0	4	3	5	2	2	27	0	3	9	3	0	13	1	4	3	4	2	1	0	4	5	4	0	2	6	5	3	11	1	1	12	12	2	0	3	2	1	2	2	4	0	2	0	1	4	0	0	3	3	7	4	2	0	3	6	10	2	2	0	5	3	7	6	4	2	10	1	8	11	4	5	7	0	0	2	2	3	10	4	3	1	1	4	1	5	2	0	3	5	1	2	4	18	5	8	4	1	7	2	0	2	8	4	4	4	8	8	3	3	2	0	2	3	4	2	12	4	1	7	2	12	8	2	0	14	8	7	3	6	0	3	1	1	7	6	1	2	5	2	3	9	15	0	4	6	1	1	6	6	5	4	4	0	2	0	0	0	2	2	7	6	2	0	2	2	5	4	10	1	0	5	2	2	1	0	1	3	4	2	4	8	3	5	1	0	0	3	7	6	4	4	6	3	4	2	1	1	3	5	2	5	6	10	0	9	3	0	13	9	1	5	5	13	3	0	10	3	2	1	0	4	1	1	7	2	7	0	3	3	3	21	5	4	0	1	3	5	5	4
TCACCTCCCTGTCCTTATGTCAAGA	3	11	4	2	2	2	6	9	8	0	0	46	3	5	5	0	4	9	4	0	6	4	4	2	9	1	0	4	2	1	1	0	0	2	1	33	0	3	3	1	11	8	4	10	2	7	9	3	1	1	2	1	1	0	0	1	0	4	4	3	10	7	4	1	2	1	3	2	1	3	0	0	1	0	1	1	6	5	2	7	3	3	0	0	5	8	0	6	4	7	2	6	2	2	0	9	5	8	1	1	1	13	0	1	4	3	4	11	3	4	0	2	4	2	5	6	3	2	3	4	3	1	34	5	7	2	0	3	3	2	2	5	4	0	1	6	2	3	1	1	0	4	1	2	0	13	0	0	0	6	22	4	0	3	3	5	0	3	2	0	0	0	0	2	0	0	5	9	5	0	8	8	6	2	3	0	3	9	6	6	6	3	1	5	2	0	1	0	4	2	3	1	1	2	2	2	3	9	2	3	0	3	0	0	3	5	4	4	4	0	2	6	1	1	0	1	3	10	5	0	14	3	5	4	0	0	2	7	2	0	2	2	4	0	1	3	2	5	3	4	3	0	17	4	2	6	0	3	0	6	5	2	3	3	2	6	0	7	2	5	14	3	1	3	2	3	8	0	0
AATGTGGCGTACATCCAGCGTCACA	0	14	2	4	6	4	5	2	4	2	2	77	3	5	5	5	9	11	0	6	18	9	4	2	18	6	0	3	8	7	1	2	10	6	2	36	4	3	4	1	4	3	3	11	8	6	8	0	2	5	6	4	5	1	5	7	3	5	6	7	6	6	2	4	6	2	9	0	7	2	1	4	5	8	0	3	2	5	2	4	3	3	2	7	9	15	2	1	9	9	2	4	1	3	9	6	8	2	3	6	1	14	2	1	2	3	1	7	0	6	4	4	5	10	9	3	2	5	7	4	7	6	15	5	4	4	9	9	4	1	4	1	12	3	3	0	1	5	1	3	9	4	2	2	1	18	2	0	3	1	29	4	5	4	10	5	6	4	5	7	2	1	1	3	7	9	4	6	7	3	6	3	4	0	1	5	7	5	9	11	4	4	8	5	0	0	4	3	2	3	7	1	1	8	2	2	9	15	6	5	4	3	3	4	5	2	5	5	4	3	6	7	6	7	1	5	9	7	7	6	9	6	6	3	1	10	7	8	0	4	0	2	9	0	10	1	8	11	2	13	3	4	10	7	0	5	4	7	4	7	3	8	0	3	2	3	5	4	4	2	50	2	2	3	3	0	10	5	12
CTCAGGTTACTTACTACTTTAGGAA	3	9	3	10	0	0	2	15	7	0	2	53	2	5	2	2	4	13	1	4	6	9	3	1	11	3	1	4	2	3	2	1	3	1	1	22	8	3	3	0	0	5	2	6	11	6	9	2	0	8	2	0	2	3	3	1	1	6	5	1	3	0	4	1	2	4	3	2	1	1	0	0	0	2	1	2	2	3	0	14	2	3	1	0	5	4	1	3	0	1	0	0	0	2	3	2	6	0	0	8	2	6	0	1	1	3	0	8	2	5	0	0	1	4	0	3	1	2	5	4	4	2	23	2	1	1	1	3	2	0	2	0	15	0	0	6	2	2	1	0	3	3	2	3	0	12	6	1	2	1	19	0	5	3	6	2	1	4	6	1	2	2	0	2	2	2	0	7	1	0	11	4	2	4	4	0	3	6	4	8	3	0	1	0	0	0	3	8	0	3	1	1	1	3	5	3	6	10	8	2	13	5	2	4	6	5	2	2	1	1	2	2	1	3	0	0	1	12	2	0	10	2	4	3	0	4	2	6	2	0	2	0	7	0	5	0	10	0	6	2	7	1	9	2	5	6	2	0	0	2	2	9	0	4	0	7	4	3	4	3	18	1	4	0	0	2	2	4	1
GCTGACATGACTTTTGAGGCGTTCC	1	9	2	2	5	0	2	8	7	1	2	48	2	7	6	4	2	9	1	3	6	3	1	1	13	4	0	6	3	10	4	0	6	5	3	29	0	3	8	4	3	1	6	3	6	2	3	4	2	8	9	0	0	3	0	2	3	7	0	2	3	1	4	5	3	0	5	0	0	0	2	11	4	1	2	2	3	4	1	9	2	1	0	2	1	5	2	2	6	2	3	5	2	6	4	5	4	1	1	3	0	19	4	0	5	5	6	10	3	0	2	0	2	3	3	2	2	0	4	1	4	9	24	4	3	6	1	14	2	0	4	2	6	2	6	2	2	4	0	0	2	13	1	4	1	11	3	3	6	1	8	5	5	0	13	5	5	2	2	6	2	2	4	3	6	5	4	9	6	0	9	1	1	5	2	5	8	5	3	2	2	3	5	1	0	0	0	6	2	4	7	14	1	2	4	2	9	11	3	1	9	2	3	5	8	1	3	3	10	1	1	2	4	3	4	1	5	13	4	2	5	6	1	0	3	0	4	7	3	4	4	3	8	2	3	4	4	8	3	7	3	6	11	3	3	2	1	5	0	4	2	4	1	3	0	3	6	6	4	7	22	6	1	0	2	0	10	2	2
CTACGTCCGCATGGTTTGCCACGAG	1	10	2	4	8	2	2	11	10	0	0	54	2	9	3	11	10	2	5	2	7	1	0	5	15	6	0	2	3	4	7	3	2	9	7	33	5	3	3	0	3	6	5	12	12	3	9	5	0	4	11	3	5	3	2	1	4	5	8	6	5	2	0	5	2	3	4	0	1	1	0	1	1	1	7	3	1	1	7	10	8	0	2	2	9	8	5	7	0	3	4	1	1	5	3	5	13	0	3	4	7	15	1	4	1	6	4	12	4	3	2	0	2	0	6	2	4	4	7	3	8	4	24	2	5	8	4	6	2	4	6	9	3	9	0	2	0	13	1	2	2	5	3	3	10	14	2	5	0	2	14	8	3	2	5	5	1	0	8	2	2	0	5	5	2	0	1	5	5	1	5	1	2	2	2	0	2	8	4	2	2	1	3	6	0	0	11	5	0	6	9	5	7	4	10	8	8	12	6	2	6	3	4	3	6	6	6	2	5	4	2	2	6	5	5	6	1	4	1	0	14	10	2	2	4	6	1	2	3	3	8	4	7	0	0	0	8	25	3	8	7	2	15	7	3	9	3	1	0	3	3	6	3	7	4	3	5	6	1	11	28	0	7	0	4	3	5	5	3
AATTAAAATCTCGCCAACTCACACC	2	8	3	4	0	0	8	2	5	0	4	48	5	2	9	1	5	4	7	1	3	3	4	0	14	5	0	3	5	2	5	3	0	2	2	28	2	10	3	1	5	4	0	1	10	6	7	1	2	1	3	2	2	3	0	1	0	2	7	2	3	3	2	0	4	0	1	1	6	1	2	8	2	5	6	4	1	2	2	4	6	1	4	3	1	3	6	4	2	1	1	0	0	3	1	4	6	0	0	2	4	7	3	0	0	8	0	12	9	3	2	0	2	3	4	4	7	4	10	0	1	3	13	6	2	3	2	9	2	1	6	1	3	3	0	4	3	2	2	3	2	5	3	1	0	5	0	0	2	0	13	2	3	1	4	5	3	2	1	1	0	0	0	1	0	2	2	2	7	2	5	8	4	3	0	1	4	8	5	5	6	2	0	6	5	0	7	4	1	2	2	2	0	1	5	2	3	2	1	1	7	0	4	2	0	0	4	2	5	1	1	5	0	1	1	0	1	6	2	3	6	1	1	3	0	4	3	1	0	2	0	5	2	2	1	0	9	1	4	4	6	2	13	5	5	3	0	4	1	13	2	2	0	1	2	1	3	4	2	7	11	5	2	1	2	2	3	0	5
AGACGTATTAAACATACTTGGAATC	3	7	1	9	3	5	7	8	7	1	1	35	4	6	0	0	5	2	4	5	1	5	2	2	4	4	0	0	0	2	3	0	1	2	0	45	3	2	3	0	2	5	1	10	5	3	1	2	0	8	4	4	0	1	3	0	2	4	6	6	3	0	1	6	1	3	8	5	3	4	0	4	4	1	0	1	5	4	2	9	5	0	3	4	3	9	2	8	1	4	4	2	1	6	0	4	5	1	7	3	3	4	4	2	1	5	0	3	1	2	4	0	2	4	7	1	1	3	12	5	0	2	24	5	0	5	2	4	1	0	7	1	6	1	1	0	2	2	7	0	3	5	2	2	0	23	5	2	4	1	12	8	2	4	3	3	2	1	3	4	0	1	4	3	4	1	4	13	5	1	10	3	8	1	5	0	1	8	5	2	8	4	3	4	2	0	3	4	1	1	1	2	4	3	6	8	6	13	4	5	6	0	0	6	6	2	3	2	0	5	2	3	2	3	2	2	4	7	3	4	8	0	2	0	0	0	1	7	5	0	1	1	4	1	6	0	11	9	7	2	3	4	11	2	5	5	4	0	0	3	7	0	0	3	9	7	2	5	3	3	36	3	0	0	1	1	3	1	0
CACATGTGCTGTGGTGCCGTGCCCG	2	12	6	9	11	2	2	6	9	0	5	82	4	14	4	0	8	10	9	5	4	10	14	5	15	3	0	5	2	1	3	0	3	3	6	35	3	1	11	4	4	5	3	8	10	3	9	0	2	2	4	7	4	0	4	6	4	10	3	2	10	10	1	4	1	10	2	7	3	9	1	0	4	2	1	7	6	3	1	13	4	5	2	11	5	11	2	5	2	3	3	3	3	2	1	7	9	6	7	1	4	5	4	2	5	6	4	9	0	4	1	0	0	4	8	2	1	0	7	9	2	4	16	2	3	0	3	2	0	2	5	7	5	5	2	2	5	0	3	2	0	12	5	2	1	19	0	2	2	2	7	6	3	2	7	4	8	4	2	2	1	2	3	5	3	4	5	15	5	1	10	4	4	3	10	4	6	6	13	9	2	0	3	2	1	0	4	3	3	6	4	0	5	1	0	10	3	14	8	4	3	8	2	9	3	4	5	1	1	2	2	9	5	0	2	2	7	7	5	1	19	8	0	1	0	4	0	10	2	4	3	2	6	1	2	0	5	2	2	5	4	4	9	6	3	4	2	1	4	4	7	5	0	3	2	1	10	3	10	3	15	0	4	7	0	0	3	3	4
ACATAATCAGGATCTTCCAGCGGAT	2	8	1	2	1	7	1	6	4	0	0	55	2	2	2	3	12	5	5	2	5	3	14	2	12	8	0	2	1	0	0	6	5	8	3	30	6	0	7	2	4	3	1	2	6	5	7	2	1	2	1	6	1	4	0	4	4	1	3	3	7	5	9	0	2	4	2	2	4	3	2	7	6	3	0	4	4	3	0	7	2	4	0	4	9	4	1	5	2	0	0	5	3	2	0	7	5	10	3	4	0	1	3	2	2	3	3	9	1	3	0	0	9	0	3	5	7	0	3	0	0	6	32	11	1	2	1	1	3	2	3	6	2	10	0	0	2	8	0	2	0	7	4	2	0	10	4	6	1	0	9	3	0	1	8	5	8	0	3	0	0	0	0	4	1	4	1	3	3	1	19	4	1	8	0	6	1	4	4	1	2	0	0	5	3	0	0	10	1	3	9	5	3	0	1	2	5	10	4	5	4	7	2	4	1	0	1	7	4	14	1	1	5	8	2	4	3	10	3	3	4	2	0	0	3	7	5	13	3	1	4	0	8	1	6	1	2	2	3	6	12	5	8	4	1	7	1	5	5	7	3	5	0	10	1	1	1	8	4	1	21	0	7	0	0	2	3	3	6
AATCTGAATTCCCTGGTCCTGAAGC	0	18	2	3	4	1	7	6	18	1	8	48	6	7	2	6	10	1	1	2	5	2	1	5	31	11	7	0	9	3	1	1	2	4	5	30	4	4	4	3	1	6	2	8	6	0	8	5	3	10	15	2	6	13	2	11	2	7	2	8	8	5	2	3	2	3	7	1	5	0	0	0	3	3	4	13	3	5	7	5	0	2	1	2	4	16	4	3	4	2	5	10	6	4	8	4	9	6	0	6	5	10	7	2	2	7	2	11	1	5	2	0	8	1	1	3	3	2	6	8	3	4	25	8	5	8	0	12	5	4	7	8	4	6	0	6	0	3	5	4	2	5	4	6	1	11	1	12	1	2	10	3	6	4	11	7	6	1	4	2	6	2	2	4	5	2	3	9	2	0	14	8	5	2	7	1	8	6	4	17	2	2	4	16	4	0	3	3	4	10	6	9	6	3	2	8	3	19	11	4	7	7	2	2	4	3	2	5	0	8	10	7	6	4	0	7	6	14	8	1	6	3	2	8	0	1	4	0	11	2	8	1	8	6	6	4	2	3	3	2	26	6	11	5	4	8	2	9	4	4	10	6	3	7	9	0	9	9	4	9	34	3	4	6	2	3	4	2	0
CTGAAGGTAACGTCCAAGCGCCACA	2	2	5	15	4	0	10	15	6	2	1	50	5	3	7	0	9	3	2	3	7	2	1	1	13	6	0	3	3	1	4	4	0	2	0	33	3	8	4	0	1	3	1	3	8	3	9	2	1	1	6	0	4	5	5	2	6	7	7	3	5	4	6	4	0	5	7	2	3	4	0	4	3	1	4	8	3	5	7	4	3	2	3	4	7	12	3	6	2	2	5	3	0	5	7	3	3	1	3	5	4	9	0	0	0	12	4	10	3	2	1	0	1	9	5	6	1	0	3	3	5	4	29	4	0	3	5	2	2	2	5	2	3	5	3	6	3	3	4	0	0	7	4	0	3	12	6	1	4	4	11	3	4	2	2	9	4	3	4	2	4	0	2	6	6	0	6	6	4	2	14	3	3	0	0	3	8	3	6	10	6	5	0	0	0	0	2	6	4	6	3	3	4	4	0	8	5	23	4	12	8	0	9	3	5	1	5	5	5	1	4	4	3	1	1	4	2	5	4	2	14	1	6	2	1	0	12	17	8	1	2	1	4	4	7	0	1	3	0	9	7	0	17	0	4	6	1	1	0	3	7	3	0	3	2	2	7	7	6	1	16	4	0	4	3	7	4	4	1
CTAAAGTTTGATCACTCATATTCCC	2	15	8	7	6	0	6	8	6	0	1	53	7	5	3	6	4	0	6	0	7	7	8	1	17	9	0	6	2	5	3	3	4	8	4	36	3	4	4	1	5	5	2	8	7	5	7	1	3	4	9	2	0	2	2	15	0	7	1	11	6	2	5	4	2	3	5	3	4	8	4	3	4	2	2	0	3	2	3	13	1	0	2	4	3	9	3	7	4	1	5	3	2	5	2	1	5	7	3	1	4	7	2	1	1	11	0	10	9	1	0	4	7	8	6	3	3	0	3	4	5	4	16	5	0	0	3	7	3	6	4	11	12	6	2	5	2	3	3	6	1	2	6	7	1	15	9	0	4	2	23	11	1	0	7	6	3	2	4	1	4	0	4	2	7	10	0	4	9	3	10	4	1	3	5	0	2	5	5	4	5	4	6	3	0	0	1	4	6	4	3	3	3	0	5	6	5	7	2	1	7	9	0	3	1	7	1	5	2	1	6	9	2	8	2	2	6	15	3	2	11	6	0	4	4	1	3	0	4	5	4	0	10	1	3	2	1	4	5	8	9	2	11	4	4	2	5	1	0	3	3	1	1	1	1	2	0	7	1	1	18	3	2	7	1	0	5	3	2
ATACATAATTACTAGAGCAAAATGG	2	9	3	7	2	2	3	14	10	0	1	41	2	4	1	0	5	4	1	14	0	6	4	6	9	1	1	3	0	0	3	4	5	3	1	32	2	3	5	3	4	2	4	7	3	5	4	0	3	3	5	4	0	0	5	3	3	2	1	2	12	9	0	2	1	4	6	0	0	1	0	1	1	1	2	5	4	2	1	11	2	0	3	2	3	5	5	5	1	0	2	2	2	0	2	4	5	3	3	1	1	1	0	0	2	3	6	14	6	2	4	7	5	5	4	5	4	0	3	7	3	6	26	2	1	2	2	0	2	0	1	10	5	2	2	1	4	1	2	2	0	3	1	1	2	12	3	8	1	1	2	8	2	3	6	2	1	2	5	1	0	1	4	0	12	1	1	5	3	2	23	3	4	2	0	1	3	8	7	5	5	2	3	5	2	0	0	1	0	6	1	3	1	2	1	9	7	13	3	7	4	0	1	5	3	7	2	3	0	1	0	2	1	3	1	0	4	14	6	2	9	1	3	1	0	3	3	11	5	3	1	0	11	2	8	0	6	5	2	2	7	0	15	2	5	3	1	4	0	2	1	3	0	5	1	3	2	4	1	13	11	4	0	4	2	4	4	3	0
CAGTTTTTAAGCTCAAATAGGGACC	1	12	2	5	3	3	6	4	3	3	1	71	5	5	2	8	6	3	6	5	8	8	9	0	16	9	0	0	6	1	6	0	2	1	3	20	4	5	4	2	2	3	1	8	10	3	11	4	2	8	6	5	2	9	2	4	8	4	5	5	7	6	5	3	3	3	4	7	9	2	0	4	0	3	0	7	7	5	2	13	1	0	4	2	2	7	3	0	6	2	7	7	4	5	8	15	9	4	3	12	3	10	7	2	7	10	3	11	4	3	4	0	1	6	9	4	1	2	12	6	1	4	27	12	8	3	4	10	0	4	8	3	11	2	1	7	2	1	0	5	0	8	0	1	6	16	4	3	14	3	10	3	2	0	8	0	3	3	7	4	3	3	0	4	1	2	6	7	7	2	8	7	0	4	5	1	6	2	4	1	7	1	9	6	2	0	3	7	1	15	3	4	4	0	0	4	8	13	4	7	10	0	0	2	5	2	14	3	5	2	2	3	4	9	1	0	5	12	5	3	7	5	6	0	0	2	2	11	2	2	9	3	6	1	7	2	2	2	1	4	3	3	17	6	3	1	7	3	3	5	6	5	0	4	2	4	3	10	4	9	23	3	1	2	2	8	9	0	2
ATGTGTATCTTGTTCCAAATGCAAA	2	8	0	4	2	2	5	15	2	0	0	45	4	6	3	1	5	5	1	4	8	3	4	3	14	3	0	1	1	3	1	0	3	4	0	34	6	3	9	1	8	4	5	0	2	2	9	1	3	7	0	5	0	1	5	6	2	1	1	5	8	7	5	6	3	3	2	4	6	1	0	2	4	0	5	0	5	1	5	0	0	3	9	3	6	15	1	2	2	7	7	5	2	2	1	7	4	2	2	5	4	9	2	0	0	2	1	6	3	2	2	0	0	2	4	1	3	2	6	4	2	3	26	9	3	6	0	1	0	2	7	4	3	4	1	4	3	0	4	1	1	8	4	0	8	17	2	1	1	2	9	7	6	1	0	6	6	5	2	1	5	0	2	1	3	3	1	4	4	0	0	9	5	1	6	2	11	2	10	2	3	0	5	2	0	0	3	4	5	3	6	3	2	3	7	6	2	15	8	0	2	6	3	6	5	2	7	5	1	1	2	3	2	1	2	4	6	14	6	0	10	5	2	1	2	6	3	10	0	3	0	2	5	1	6	0	5	3	1	4	5	1	10	6	7	11	1	9	1	0	3	6	0	4	1	0	2	5	3	5	20	1	7	0	3	2	2	2	2
GGTATGTTTAGGTCATTGTACTTTA	5	8	10	8	1	1	6	2	6	0	0	79	2	4	6	5	15	6	9	10	11	5	1	4	17	0	0	11	4	9	0	2	12	1	1	27	7	3	2	0	0	16	0	18	19	0	10	4	0	5	7	4	2	6	3	0	6	21	3	2	0	0	3	2	4	0	18	0	9	1	2	4	0	1	9	0	4	4	2	16	6	2	4	0	2	17	0	0	1	6	1	5	2	4	5	12	2	2	6	8	1	10	6	0	4	8	0	11	0	11	2	2	7	8	4	2	7	11	0	6	2	8	21	6	6	0	1	7	0	0	5	4	0	0	0	1	6	5	2	2	0	7	6	9	3	24	18	6	7	3	8	0	0	6	0	3	0	0	3	1	3	2	0	8	6	5	13	1	2	4	20	4	0	2	10	5	7	0	0	1	4	0	1	5	0	0	1	11	2	11	4	9	0	0	0	4	6	24	8	10	5	0	0	5	3	1	2	2	7	6	5	2	9	5	4	0	12	22	4	0	6	0	14	2	0	6	4	7	5	9	3	2	4	8	0	0	7	2	9	5	9	3	15	9	2	4	8	2	0	4	12	4	2	4	5	7	8	7	3	9	47	0	1	4	5	6	3	2	5
ATGCTTCATTGTGAACGAAAAGAAT	3	9	3	11	9	0	9	12	2	0	7	35	3	2	4	4	5	1	2	1	6	3	2	6	9	3	0	0	2	1	0	5	0	1	8	26	3	1	3	0	3	3	5	5	7	4	8	1	4	5	5	8	8	2	4	9	2	1	0	1	7	6	8	1	4	2	3	4	2	6	0	4	1	0	2	2	6	4	0	1	6	0	4	3	2	6	5	2	2	3	1	8	1	0	6	6	7	1	1	3	2	4	0	10	0	4	1	20	11	8	0	8	4	5	5	5	5	3	2	1	2	5	34	2	4	2	0	3	2	0	6	9	11	2	4	8	5	1	1	0	0	6	1	7	0	10	4	0	0	0	4	6	7	3	6	2	8	4	2	2	5	3	4	4	8	5	3	5	4	2	11	4	4	4	5	0	2	9	6	12	2	1	5	3	0	0	2	3	0	0	6	0	3	1	11	1	11	16	5	7	5	4	0	3	4	5	10	3	4	1	3	2	3	8	2	0	5	12	7	4	0	0	7	2	0	0	1	9	7	1	8	3	5	1	5	1	0	9	2	8	7	2	6	4	4	3	2	6	0	3	9	4	0	7	1	3	3	4	6	1	23	2	7	1	5	5	0	2	2
ACCAAAAGCCATATAAAAGCCAGAC	2	18	0	8	6	0	4	15	10	0	1	53	2	7	0	6	6	8	7	0	5	6	5	0	23	9	1	5	6	7	3	3	6	0	5	25	3	4	5	1	1	5	7	11	2	8	3	0	9	6	2	1	8	2	4	4	1	5	1	6	10	8	2	1	2	2	5	4	2	6	0	4	3	5	2	8	2	0	1	2	0	5	1	5	3	10	2	3	0	7	9	5	0	3	9	0	8	6	1	9	0	7	2	6	3	4	2	18	7	7	0	1	3	8	2	7	3	7	4	8	1	2	17	4	5	1	3	8	4	2	5	4	6	4	4	0	1	2	2	3	4	12	0	0	5	17	6	2	6	2	0	2	2	2	2	9	9	7	4	5	5	0	1	2	4	3	4	6	10	3	11	8	2	3	3	0	0	5	6	3	4	5	2	0	0	0	1	0	0	5	4	3	6	4	1	4	11	12	11	0	9	0	2	0	3	0	4	3	2	0	3	0	0	5	0	5	3	7	6	3	4	4	5	2	4	2	5	4	4	2	1	5	8	3	4	1	11	0	9	2	8	1	10	2	9	0	5	2	0	1	3	12	0	4	1	3	0	1	3	9	19	2	3	5	5	1	0	8	0
TAGATTTGTCTCCTATTGTAAAAAA	0	8	0	4	6	4	0	4	6	0	2	42	3	3	2	2	6	8	0	1	5	3	7	3	9	3	0	0	5	3	0	0	2	0	0	28	3	4	0	0	4	4	9	0	7	1	10	1	1	6	0	6	1	4	2	5	3	10	4	0	4	1	6	2	6	4	3	2	6	4	0	6	0	3	0	5	0	6	3	3	0	2	1	4	5	2	4	3	1	2	1	3	2	1	0	3	4	0	2	0	2	6	2	2	4	5	0	2	0	2	0	2	0	9	4	2	1	1	2	2	0	4	24	4	2	3	0	3	0	0	5	4	8	2	7	0	0	3	3	1	2	6	3	1	0	8	1	1	0	2	8	0	0	4	4	5	9	0	4	1	1	2	1	2	8	2	6	8	2	0	5	1	6	2	1	1	3	0	4	10	8	0	0	0	0	0	4	0	0	3	0	2	2	4	0	9	7	5	0	2	2	0	0	0	0	0	0	7	1	0	1	2	4	3	1	1	0	15	3	2	6	2	8	3	5	5	4	3	2	3	5	4	9	0	6	1	0	12	0	3	4	1	0	6	0	3	2	2	6	0	3	4	0	4	1	1	4	4	7	6	13	0	1	2	0	1	4	0	6
AGGAAATTTTTTTAACCAAGCCCGA	1	12	4	5	4	2	4	5	0	4	12	30	7	0	6	1	3	2	0	0	3	1	3	5	18	7	4	0	4	4	2	1	7	1	1	26	3	4	5	2	1	4	7	8	7	6	0	3	4	4	2	4	7	6	2	4	1	6	2	5	11	5	7	2	1	6	1	1	3	3	3	1	5	2	0	8	0	5	0	15	13	2	3	4	10	6	0	2	5	2	4	11	5	1	8	10	4	1	1	3	2	6	0	11	3	1	6	16	7	1	2	4	5	18	3	10	11	11	4	8	5	9	25	1	5	6	2	3	3	1	4	7	4	0	1	9	2	3	3	7	3	7	5	4	0	4	1	4	0	3	6	10	2	1	3	5	11	0	1	2	5	4	1	0	0	3	5	9	6	0	10	2	7	9	1	0	4	5	5	0	2	0	6	7	4	0	8	6	4	8	4	1	0	7	5	4	4	17	5	4	5	2	4	2	3	4	2	6	2	0	3	4	1	9	6	1	4	10	3	5	10	3	7	0	6	4	1	5	4	2	2	1	4	2	3	0	5	11	5	0	3	1	9	1	10	2	9	2	4	2	6	5	2	3	2	1	3	2	1	4	28	0	1	3	2	6	3	2	4
CATTCCTAGTCTCAGTTTGTACCAC	2	19	2	12	2	2	8	2	2	0	1	70	9	8	4	2	6	6	10	2	9	3	8	1	14	3	0	5	3	2	2	3	6	12	0	31	2	3	2	1	4	4	5	10	12	2	11	9	2	9	1	1	4	2	1	4	0	2	2	9	7	5	1	2	0	1	3	3	2	2	1	3	1	2	3	3	1	10	6	7	2	1	3	7	3	8	3	2	2	0	4	4	2	1	0	7	10	1	4	5	3	9	1	0	3	5	5	14	3	6	6	1	0	5	2	2	9	6	3	2	5	13	21	6	0	0	2	4	1	2	11	6	5	6	0	2	4	4	6	0	2	10	2	2	0	23	8	2	4	0	7	4	0	2	8	8	9	0	6	3	0	0	3	7	2	5	2	6	6	2	14	5	4	3	0	3	8	12	9	4	6	3	5	10	0	0	5	6	3	10	4	8	2	2	1	5	6	21	3	13	3	2	5	6	2	3	0	1	4	1	1	9	10	4	4	1	6	16	3	2	10	1	4	1	5	9	0	4	5	3	2	5	4	0	2	0	1	10	4	4	16	0	9	5	0	5	3	4	3	2	1	5	0	3	3	4	5	9	1	3	27	2	2	2	0	0	0	6	5
AAAAAGTGGCTTGCATTACTGCAGA	5	13	6	23	0	1	21	8	5	0	1	58	8	6	1	7	7	8	6	0	1	9	2	1	5	3	0	0	1	2	1	4	5	5	2	47	12	0	1	0	4	6	3	10	3	6	4	2	1	7	6	3	3	2	2	3	1	3	1	3	9	8	5	4	2	5	4	2	1	0	1	3	3	2	1	0	7	3	0	13	3	1	3	0	5	2	7	8	5	2	4	12	7	6	3	4	6	5	9	6	0	1	0	0	3	10	1	9	6	0	5	2	2	6	12	4	4	1	7	11	7	5	22	4	6	3	2	4	1	4	1	5	8	0	3	3	1	5	2	9	4	2	6	6	6	10	4	5	5	9	0	3	8	0	5	4	9	2	4	2	3	0	1	2	0	1	11	4	6	3	11	1	1	1	0	1	5	7	6	8	7	2	5	7	3	0	2	4	9	7	5	5	3	6	9	0	6	26	8	3	5	1	0	6	2	9	4	9	3	1	8	5	9	3	7	2	8	19	5	4	4	5	2	0	2	3	2	7	7	2	1	4	7	4	3	2	5	3	8	7	6	5	2	6	2	5	3	8	5	6	9	6	0	0	7	9	9	3	0	4	33	2	1	6	2	4	5	0	7
TGAAGGATTTGGGCCCCCTTCACCA	1	18	7	1	1	7	12	7	4	1	1	57	5	2	4	4	5	5	3	4	10	9	1	1	22	3	0	5	8	3	3	0	6	2	0	44	10	2	6	6	2	7	3	15	9	5	0	5	5	6	4	4	2	1	4	6	3	7	0	4	15	9	3	0	2	3	5	4	2	4	0	4	1	5	3	0	2	4	2	9	3	2	3	7	7	9	2	2	7	4	2	8	6	4	6	3	7	4	2	6	5	11	2	2	0	12	10	19	7	2	5	3	2	1	2	3	2	9	5	7	7	3	24	7	6	3	5	2	0	5	6	9	1	5	2	6	4	7	0	1	1	15	4	3	1	12	11	9	5	4	9	2	3	5	12	7	7	0	8	2	2	1	3	4	6	5	0	9	6	6	11	7	6	2	5	0	2	4	6	7	4	3	5	13	8	0	8	10	2	10	7	9	5	1	4	5	7	6	3	2	15	0	4	2	8	3	5	2	4	4	1	5	3	4	9	3	8	11	6	7	9	2	5	2	3	3	6	3	4	6	3	7	5	5	7	2	2	12	6	4	8	0	14	0	1	7	7	9	3	3	2	6	2	6	2	4	0	8	6	6	30	6	2	9	5	0	7	6	4
GACAAGTGTTTGAACAAAGGATGAA	1	25	2	3	3	0	1	16	5	1	0	35	5	2	0	2	3	0	4	4	6	5	2	0	9	2	1	3	1	4	3	3	2	5	0	37	4	3	3	0	3	2	2	5	10	2	0	4	0	2	4	0	3	0	2	0	7	7	2	4	6	5	1	3	3	2	2	0	2	4	3	3	2	0	1	0	3	1	0	6	0	0	1	2	8	1	1	6	4	2	3	7	5	0	5	2	3	0	1	3	0	8	1	2	12	0	1	6	4	0	1	6	7	4	3	3	3	4	1	1	2	9	43	3	4	7	0	3	2	2	3	3	5	1	6	7	5	5	2	8	0	6	1	1	0	11	11	2	2	8	10	5	4	0	9	0	5	6	4	1	3	3	0	4	5	4	2	3	5	0	7	2	4	6	2	1	3	7	3	6	4	1	1	4	0	0	2	6	1	3	4	2	5	6	2	6	6	13	11	0	3	1	0	6	4	5	0	3	6	1	5	3	5	6	5	0	6	25	4	0	7	3	2	2	2	2	0	4	10	4	10	1	3	0	2	1	1	3	5	5	2	4	6	2	3	7	1	4	0	2	2	6	2	4	2	2	3	5	3	7	13	2	0	0	0	0	7	3	2
AAGCGCTACCTTCCTCACACATTTA	4	7	4	6	4	1	6	9	1	0	1	47	2	3	1	0	4	5	5	3	11	9	3	1	13	4	0	2	2	6	5	0	2	6	6	34	4	3	5	3	2	4	1	8	3	14	4	2	0	4	6	3	1	3	4	2	1	5	1	4	8	7	3	9	2	8	7	6	6	1	2	5	1	1	0	2	1	0	4	6	0	1	0	5	3	7	1	5	2	4	3	5	1	2	1	4	11	4	1	6	5	8	2	0	1	6	2	27	17	6	0	0	3	4	2	1	1	0	1	1	7	2	25	5	0	1	0	7	1	6	5	0	7	4	2	4	4	3	4	0	4	3	4	1	3	10	3	1	3	2	14	3	2	1	6	0	8	3	10	1	0	0	2	1	1	8	0	3	1	1	13	2	3	2	0	2	2	17	0	1	7	0	8	3	1	0	1	5	0	1	4	1	5	3	2	4	5	10	6	1	1	1	4	5	2	0	2	4	2	0	0	2	0	2	9	2	3	8	4	1	8	2	7	5	4	2	3	8	2	2	1	8	2	1	2	1	3	6	2	2	6	4	14	3	0	3	1	3	0	5	3	5	2	6	3	1	1	4	1	0	18	4	2	1	3	3	9	3	5
CCTGTATGCTCACGATTCACTTCCA	1	13	9	10	1	2	11	9	2	2	6	51	13	5	4	4	2	3	4	3	6	4	3	2	7	2	0	0	3	0	4	5	6	2	1	36	3	6	2	1	1	1	3	17	3	2	8	3	2	1	6	2	7	4	4	0	3	2	2	10	5	5	4	4	4	1	3	6	2	1	0	2	3	4	1	6	7	1	2	8	0	3	7	6	8	14	5	3	2	1	4	5	1	3	3	14	9	3	3	11	4	6	2	2	6	6	5	17	3	8	1	0	2	4	2	3	3	6	2	6	4	1	24	7	1	0	2	4	1	1	6	8	0	9	0	1	0	4	3	2	2	2	4	4	4	9	4	1	2	0	13	8	1	3	5	11	8	4	3	5	2	0	0	2	0	4	2	10	1	0	12	8	3	1	1	1	3	7	6	15	1	0	1	5	2	0	0	3	2	3	7	5	4	0	3	2	10	23	10	6	10	4	2	4	6	1	1	5	6	3	5	7	6	2	5	1	9	7	6	3	10	2	5	1	3	1	5	2	6	6	5	2	5	2	6	5	12	6	8	2	1	4	8	4	10	5	3	5	2	3	12	8	2	3	2	7	3	10	1	12	22	0	7	1	5	5	3	8	1
ATGAATGAATGACACATATAATCTC	0	1	8	5	2	0	4	7	6	0	4	48	1	7	1	8	8	3	1	1	13	1	4	1	17	2	0	2	5	4	1	5	3	3	1	25	3	0	2	2	0	6	4	2	5	1	3	3	1	2	4	0	1	2	3	1	1	5	3	1	3	3	0	6	2	1	3	3	1	2	2	7	2	0	0	3	0	0	2	5	1	1	0	4	7	5	4	6	8	0	3	0	0	2	3	1	6	2	4	0	3	7	1	1	0	6	0	15	14	1	0	0	3	2	7	5	2	0	0	0	4	1	22	8	0	4	0	5	1	3	4	4	4	7	3	6	5	3	2	1	2	1	0	3	7	6	2	4	0	0	5	1	0	2	5	1	3	2	6	2	0	3	5	2	7	2	3	4	3	1	9	3	0	2	5	0	4	3	5	4	1	1	1	4	1	0	2	0	0	1	3	2	4	1	1	8	5	12	8	4	0	1	2	2	5	2	3	2	0	1	0	2	11	5	7	6	5	11	3	3	7	2	0	2	0	7	2	5	3	2	0	2	4	0	4	0	5	1	1	0	5	0	12	1	0	4	4	4	0	2	0	8	0	5	6	2	2	6	0	4	10	3	3	4	4	3	1	9	0
CCCAAGCACATCACTTGGTGTGAAA	1	13	8	6	1	8	7	10	8	0	0	37	3	6	0	5	5	1	2	4	4	1	2	1	19	6	0	5	3	3	5	2	3	1	0	31	5	1	6	0	1	1	6	5	10	8	8	7	0	1	0	9	1	1	0	10	2	10	1	2	9	0	5	4	0	3	5	6	2	0	0	10	0	1	0	0	2	4	4	6	5	2	1	5	2	14	2	7	5	0	4	9	3	7	2	7	3	4	6	9	3	9	9	0	3	3	1	12	8	3	0	2	0	3	3	8	0	4	2	1	3	2	21	6	0	4	1	3	3	0	5	3	10	9	0	2	3	7	3	4	6	3	4	1	2	22	3	1	1	2	5	1	6	3	4	6	4	7	6	1	6	2	0	12	3	2	2	6	4	0	17	5	0	8	2	6	1	9	3	3	3	0	6	6	1	0	1	3	3	0	5	5	7	2	0	2	4	21	7	9	1	2	1	6	2	2	1	13	2	4	0	0	1	10	6	5	3	16	1	1	8	0	5	3	4	0	3	6	3	5	7	0	8	5	10	4	4	1	10	5	2	1	10	4	0	1	1	6	1	3	11	3	0	2	1	19	0	6	2	12	27	1	2	1	1	5	4	3	3
ATTCTATGGTGTGATGTATTGTTTC	0	9	10	7	0	5	0	7	0	2	2	48	5	3	2	6	1	8	2	4	7	7	1	6	17	5	0	2	6	6	0	4	3	5	3	36	6	1	4	0	0	8	0	3	5	1	5	0	4	0	6	1	6	1	4	3	9	5	8	6	7	6	3	6	4	5	6	2	5	0	6	1	3	1	1	3	4	3	1	13	4	4	0	0	1	0	0	0	5	0	4	10	8	2	3	4	3	4	0	6	4	8	0	0	1	8	3	20	4	9	0	6	0	8	3	4	0	0	1	2	3	13	21	0	1	3	2	4	3	0	3	0	1	4	3	4	0	3	2	6	2	11	3	1	2	10	1	0	6	2	0	4	5	3	5	0	3	7	5	0	5	2	3	5	6	0	1	2	5	0	0	9	5	0	0	0	2	6	6	7	5	4	3	13	4	0	4	1	1	6	5	2	2	2	5	9	4	9	3	6	4	4	5	4	8	1	1	2	5	8	7	2	3	1	10	0	11	11	10	6	0	3	2	2	1	2	1	11	6	5	6	5	0	3	2	1	9	0	4	4	2	5	13	7	7	0	4	0	0	1	1	3	0	0	2	2	3	0	3	4	23	1	2	1	0	5	0	3	8
GGATATGTTCGTTGATTAACTTAAA	5	7	4	2	1	6	8	7	6	0	2	43	5	3	0	2	3	9	3	5	3	9	1	0	8	3	0	0	1	1	0	4	5	3	4	32	1	2	9	2	3	9	2	4	10	3	10	4	0	3	2	5	3	3	1	1	10	3	4	1	4	4	0	4	6	9	8	2	1	1	1	0	2	5	3	0	3	2	3	6	5	0	4	2	1	11	1	7	3	1	7	2	2	4	2	0	1	3	0	4	4	10	0	0	0	3	6	22	4	11	0	1	5	4	3	6	4	6	3	3	7	5	28	6	1	6	1	4	0	3	6	8	7	5	2	1	4	0	2	2	4	4	2	3	1	0	0	2	3	4	7	7	4	1	7	2	5	2	7	1	2	1	0	4	2	6	0	1	5	0	12	6	2	4	5	6	5	0	0	10	2	5	1	4	0	0	0	2	3	11	2	4	5	3	2	2	2	13	3	6	0	2	1	1	1	2	1	1	7	3	4	2	6	3	5	3	1	11	5	4	12	10	3	3	4	5	0	5	2	4	0	4	3	9	1	4	8	9	6	14	2	2	9	9	1	8	0	0	0	2	1	6	2	12	1	6	0	8	3	4	21	6	2	3	0	4	8	5	2
ATCCAAGTCTCTAGGTGATTGTGCA	1	19	1	2	6	6	5	19	10	1	4	39	8	0	3	4	1	4	5	4	1	7	2	0	17	4	0	0	8	2	2	2	11	1	2	23	4	1	10	6	5	1	5	9	8	3	8	4	7	1	2	2	4	1	0	4	3	3	3	2	6	5	4	2	0	2	3	7	2	1	2	4	5	0	0	9	0	5	3	2	2	4	3	0	3	11	6	12	3	1	2	9	3	4	7	9	4	5	4	0	3	2	0	0	0	10	6	12	4	2	9	2	5	2	2	3	3	14	4	9	7	3	27	7	2	2	0	10	3	2	4	1	9	4	1	0	0	6	4	7	0	7	2	2	2	8	2	0	2	2	3	5	3	3	4	2	5	2	4	0	5	0	2	2	6	9	3	4	6	1	14	3	2	3	8	1	11	5	3	5	4	4	1	10	1	0	3	3	5	0	4	6	0	0	13	6	5	14	5	6	5	4	1	7	2	1	6	7	6	1	1	4	6	10	7	4	9	10	4	6	6	1	4	10	1	6	6	6	3	5	2	0	7	6	6	2	8	3	7	5	5	4	10	1	8	12	6	5	3	6	15	5	1	1	3	5	3	16	10	1	29	0	3	0	4	0	9	1	0
GGTGATAAGAGGATCGGCATCCGAA	1	16	5	6	2	9	6	22	13	1	2	52	1	7	5	6	9	3	6	0	4	6	3	1	10	5	0	0	0	2	0	0	7	15	1	30	3	3	6	1	5	3	0	9	5	5	6	4	2	3	4	3	3	4	3	6	2	3	7	7	7	5	2	2	3	3	7	1	13	1	0	4	1	1	3	6	3	3	0	5	0	0	2	3	5	8	1	4	3	4	4	7	4	4	6	3	3	5	0	4	13	15	4	3	8	6	1	9	2	3	0	2	3	1	3	6	5	2	5	6	0	14	21	6	4	0	0	9	0	1	2	15	1	5	4	5	6	5	2	2	0	8	3	2	0	15	9	1	5	2	15	5	0	5	4	6	3	3	9	4	4	3	2	3	6	4	1	8	8	4	13	2	4	1	3	0	6	9	4	5	3	2	3	7	4	0	4	4	5	6	4	5	3	3	3	5	8	8	2	4	7	6	1	10	4	6	6	3	2	8	8	5	4	2	3	1	2	7	4	1	5	9	0	0	2	0	3	2	9	2	2	1	8	2	5	2	5	12	2	9	4	4	10	0	1	9	2	5	5	1	3	5	0	2	1	3	4	8	1	2	19	4	4	1	2	1	5	6	3
CCCTTGCAAATGCTAATCCTGAGCA	0	12	5	4	2	6	9	6	0	2	4	48	0	8	6	1	5	7	1	2	3	5	8	4	24	5	0	7	8	3	2	2	4	4	6	29	3	0	11	6	1	4	6	6	4	8	10	3	1	14	9	2	3	6	11	4	5	9	3	2	11	6	5	6	6	2	8	1	3	6	0	3	1	0	0	6	0	2	0	7	7	0	2	0	7	9	0	5	2	4	2	2	1	6	3	6	6	4	4	1	4	1	2	2	2	3	1	11	8	0	0	2	3	9	1	6	1	2	8	7	4	6	20	2	2	6	2	5	2	1	11	5	5	7	6	1	2	5	1	2	1	2	5	4	4	21	8	4	3	0	10	2	7	2	7	2	11	3	10	1	2	4	2	3	5	2	5	1	4	2	7	7	2	2	4	1	6	3	5	8	4	1	1	4	0	0	2	2	4	5	10	2	3	5	3	3	4	18	6	6	2	0	0	4	2	0	1	0	8	3	2	6	2	5	3	4	5	10	6	5	6	3	2	4	4	2	0	5	2	3	6	6	4	6	6	2	4	6	0	8	2	4	15	5	4	8	1	4	0	5	3	8	1	1	4	6	1	1	1	2	31	2	3	2	6	1	4	2	3
GGAGAAAGCTGTGATGAGTTCATGA	6	11	5	7	3	6	10	8	12	1	6	66	7	6	5	4	16	8	3	1	5	2	9	5	23	8	0	5	2	13	3	6	3	9	2	33	4	2	2	0	9	1	4	6	7	1	3	2	1	5	5	3	6	11	3	7	0	6	2	10	6	0	3	6	2	4	6	2	9	1	2	3	2	0	4	3	0	3	2	4	5	1	4	7	6	2	0	7	6	2	2	1	1	5	3	8	1	0	3	7	6	8	2	0	5	2	1	5	3	1	4	2	4	7	7	2	2	3	3	6	6	7	22	10	5	13	11	2	2	5	1	2	6	2	2	1	1	0	4	1	3	2	2	5	2	16	0	3	7	2	3	5	2	4	4	4	6	5	5	1	4	1	2	11	0	1	5	0	3	9	18	8	6	5	6	2	9	10	8	10	4	4	2	12	5	0	0	6	4	11	9	6	2	2	7	5	3	16	10	3	4	5	2	2	5	4	2	8	1	6	6	4	2	3	11	3	4	20	9	6	7	4	5	2	3	2	6	7	1	2	5	1	4	8	14	1	4	12	3	2	5	2	14	1	2	3	4	9	0	2	5	4	1	6	1	9	8	2	5	4	36	3	3	2	8	0	3	0	4
ATCAGAGTCCCCCAAAACATCTGAG	10	6	4	6	3	3	18	5	4	1	8	39	1	6	1	1	7	5	4	2	4	4	2	8	15	7	1	0	3	2	0	2	2	5	1	26	1	1	6	0	3	3	5	14	3	1	1	4	1	0	4	2	0	6	8	7	3	8	7	6	12	9	10	2	3	5	3	1	1	10	0	1	2	0	1	3	1	5	8	8	5	1	0	4	4	4	2	7	5	3	8	6	0	4	6	4	5	3	6	4	2	4	3	0	2	8	0	8	4	2	0	4	3	7	6	2	11	4	7	1	3	6	20	4	6	2	1	1	1	1	3	1	5	5	4	2	2	3	0	0	2	6	1	2	0	10	8	3	2	12	7	9	3	3	8	3	3	5	3	2	0	0	0	1	0	3	7	5	4	2	13	2	2	1	2	1	2	5	3	6	9	0	0	7	2	0	0	3	0	1	1	2	2	1	3	1	5	12	8	1	5	0	6	9	2	1	4	5	1	11	4	7	0	2	5	5	4	18	4	1	1	1	1	2	4	0	5	7	3	1	2	0	2	6	7	2	5	10	1	3	2	3	6	4	1	10	0	2	0	3	3	6	1	3	0	2	5	3	3	1	20	4	4	2	3	0	1	0	2
ATCTTTTTACAAAAAACCTCTTGTA	4	24	6	10	5	0	6	0	2	0	0	34	1	0	0	2	7	9	2	0	2	4	7	3	12	9	0	0	2	0	1	0	6	7	6	20	0	0	2	1	3	1	4	11	3	0	0	4	2	16	15	1	1	4	1	3	5	0	3	9	14	10	3	4	2	4	3	2	0	0	2	0	0	7	0	3	0	0	6	0	3	0	2	0	3	6	1	0	0	2	4	9	9	3	7	0	1	3	3	11	7	9	0	2	7	1	3	21	8	5	3	3	2	3	4	9	0	5	5	2	0	11	27	4	3	2	7	1	2	1	9	7	0	2	2	5	5	4	7	1	6	3	6	1	2	12	6	0	5	6	8	1	5	3	7	2	0	11	6	1	2	0	2	4	3	6	0	5	6	1	9	5	8	4	4	5	5	6	5	11	2	4	1	4	0	0	0	5	0	5	7	2	1	2	1	4	8	14	2	8	0	4	4	0	12	0	2	0	5	0	5	6	3	8	8	3	0	6	6	5	0	4	9	0	3	5	4	8	5	2	1	1	5	5	4	1	11	6	0	5	9	4	9	6	1	7	2	4	1	9	5	4	0	5	2	16	3	4	3	10	34	0	4	2	0	3	1	0	2
ATACTACTATGTGAAGAAATAAATG	2	12	5	5	3	2	8	6	1	0	0	40	2	4	2	3	6	3	1	2	8	8	1	0	16	3	0	6	6	4	1	2	2	2	6	28	3	5	0	0	3	1	7	3	5	1	6	0	2	2	3	1	0	1	1	4	2	6	0	8	4	3	4	3	0	4	2	5	3	2	6	2	2	1	2	3	7	6	3	5	5	5	2	3	8	5	3	1	0	0	5	2	0	2	6	5	8	1	3	1	0	3	0	1	1	2	1	15	10	3	0	1	0	2	10	3	0	2	1	2	0	5	18	8	0	5	1	0	5	2	5	8	3	2	0	2	0	3	1	1	0	9	0	2	0	13	0	2	0	2	1	6	1	2	1	3	4	2	5	1	1	0	5	3	0	5	4	4	2	2	12	11	3	4	2	4	3	2	4	7	1	2	1	7	3	0	1	1	3	2	1	7	1	2	1	8	5	14	9	3	1	2	2	2	1	4	1	1	8	1	3	1	4	4	0	0	5	11	3	3	2	0	10	4	2	1	0	4	3	9	3	5	6	0	7	4	0	7	2	3	9	4	9	1	4	11	10	4	2	1	3	4	2	7	2	0	2	6	4	2	33	0	1	1	6	0	0	0	0
ACTACATCCCTCTTCATTAGGACAA	0	11	1	3	3	6	4	13	5	0	2	41	2	4	0	8	3	8	3	4	1	8	0	2	14	5	0	3	0	2	4	0	4	4	3	0	4	3	4	1	3	4	3	7	5	0	3	1	3	0	2	0	0	2	0	3	4	5	1	0	2	2	0	0	3	8	1	7	3	3	3	2	2	0	0	7	2	4	0	6	2	0	0	2	8	7	0	2	0	2	12	2	2	3	2	10	6	1	1	1	2	5	0	0	0	3	5	21	12	4	2	3	4	4	0	1	0	6	2	4	10	5	29	2	2	4	1	2	5	3	4	2	2	2	3	2	2	5	0	1	1	4	4	1	2	10	5	1	0	0	10	3	3	2	3	7	7	3	2	0	0	0	4	0	3	0	4	5	5	0	8	3	1	4	0	0	3	4	5	2	0	0	1	2	2	0	4	5	2	4	3	0	2	5	5	4	7	23	11	5	5	9	1	7	2	0	2	0	2	0	4	0	2	5	0	3	4	12	2	2	4	1	1	0	0	4	0	1	3	4	0	0	4	1	1	2	4	4	2	0	10	4	7	0	3	4	0	2	2	2	8	1	1	1	3	7	2	8	0	3	8	5	1	3	0	0	5	1	0
TGTTAGTTTCTAGCATATCAAACAA	1	6	0	10	4	0	8	5	3	0	0	26	4	2	1	2	5	2	5	0	2	2	1	3	11	6	0	3	2	4	3	2	3	2	0	16	2	1	1	0	1	4	3	2	5	0	3	0	0	8	3	2	1	5	0	1	2	4	0	2	9	2	4	2	1	2	9	2	3	2	0	0	5	0	0	4	3	9	1	7	3	0	0	3	4	6	3	3	1	0	5	3	0	1	2	0	0	4	2	6	5	4	2	0	3	4	2	10	7	1	0	2	3	1	1	0	1	3	0	2	6	4	29	4	0	0	2	5	2	1	2	3	3	3	1	7	0	1	1	2	5	3	3	2	0	9	6	1	2	2	8	2	3	2	3	0	1	1	1	2	2	1	2	1	2	2	3	5	3	2	5	0	0	2	0	0	4	9	3	6	5	1	1	1	0	0	1	0	1	6	5	0	0	3	0	5	4	15	4	4	6	3	0	4	7	4	2	2	0	1	4	0	1	4	3	2	3	5	4	2	5	5	3	2	0	1	3	0	3	0	4	2	4	3	2	0	8	0	1	1	9	0	14	4	1	5	0	4	1	0	6	5	2	6	0	6	1	4	0	6	6	1	1	1	1	0	0	2	0
CTACGGCTAAAATCTAGACAAAAAC	0	18	6	0	1	1	9	11	0	1	2	37	1	2	4	4	5	8	3	2	3	1	0	7	5	1	1	0	0	0	2	2	1	5	2	18	3	0	3	1	0	4	2	4	1	4	6	1	0	0	5	3	0	2	1	6	0	4	5	0	0	0	0	0	5	3	2	0	8	2	1	0	6	1	0	8	0	3	4	5	5	2	2	5	0	2	1	0	1	1	2	5	3	1	1	6	3	1	7	8	2	8	1	0	3	4	0	5	4	1	2	2	0	0	0	0	1	0	0	5	0	0	24	1	2	4	1	0	0	2	1	5	6	5	0	1	1	11	4	2	2	5	1	3	0	16	2	0	0	0	9	2	1	0	0	6	6	4	2	3	1	1	0	2	0	0	5	9	1	0	14	2	2	0	6	0	2	3	2	2	1	0	1	1	0	0	4	2	3	0	6	1	0	0	0	1	3	6	4	0	4	1	2	1	2	1	2	4	0	3	3	1	2	6	3	0	4	9	1	2	5	3	1	1	0	5	0	5	2	1	0	6	2	2	6	6	8	2	2	2	1	1	10	0	0	0	0	1	0	4	1	0	0	3	2	6	3	9	4	4	20	2	0	2	1	4	3	1	0
GGTCTAATCTCTCCTTCACTAACCA	3	11	3	6	0	1	5	4	1	0	0	39	2	2	0	10	3	8	2	3	4	3	0	1	20	7	0	7	3	3	0	1	3	5	3	27	2	3	13	5	4	3	7	8	9	1	10	4	2	3	4	5	0	1	5	1	4	4	4	2	2	0	8	3	0	2	4	0	1	1	0	9	1	1	2	4	10	0	0	3	7	5	0	8	3	7	1	8	2	0	1	18	14	0	2	3	10	0	2	0	4	7	0	1	0	5	1	4	1	0	0	3	0	0	0	4	3	1	3	3	8	7	35	9	0	2	2	1	3	3	8	6	4	2	0	0	7	1	4	4	0	2	0	2	4	9	5	6	3	3	7	2	8	2	8	6	5	0	3	1	0	0	0	2	6	0	2	3	5	0	11	1	2	6	3	1	5	0	6	6	0	1	0	5	2	0	3	3	4	0	4	2	0	1	1	2	3	14	3	6	1	2	6	0	2	0	0	5	2	5	1	10	0	1	0	4	3	5	2	0	10	3	3	1	0	2	2	6	2	4	3	8	0	4	5	1	4	2	0	4	7	4	13	2	3	9	1	2	1	0	1	7	2	3	1	1	0	8	0	8	23	2	0	1	2	2	5	0	1
AGAACATTAGAAATTACTTTTCCTG	4	4	1	3	8	4	7	7	6	0	1	47	4	1	5	0	3	8	2	4	11	3	0	6	10	2	1	0	5	1	3	2	3	4	0	27	0	2	5	1	0	2	2	6	8	10	4	2	1	7	2	2	0	1	3	2	4	1	1	9	4	4	7	2	3	0	5	2	5	0	2	6	7	1	1	3	0	4	3	4	0	1	0	4	12	10	0	4	1	0	7	2	1	3	1	4	3	2	9	4	1	4	4	1	1	2	3	10	3	3	0	2	3	8	5	2	2	3	1	3	1	6	30	4	3	4	1	1	1	2	9	4	3	4	0	3	3	0	5	1	4	9	2	3	1	3	3	4	0	0	7	0	6	4	6	3	2	6	3	2	3	1	0	1	2	4	8	9	3	0	10	3	4	1	3	0	3	6	8	4	3	1	1	6	2	0	2	2	2	2	4	6	3	2	7	6	1	5	2	2	1	5	2	10	5	6	1	1	9	3	1	1	3	3	9	2	5	5	7	0	11	7	2	2	3	2	4	6	1	5	4	3	5	6	7	0	3	2	9	0	7	7	10	3	3	6	1	5	4	8	0	10	1	6	3	6	9	1	6	1	16	4	2	4	2	0	3	5	4
GTGCAACATGTGGTGCCTAGCTCAA	7	20	7	4	3	2	15	13	5	1	4	51	2	5	4	3	8	5	8	1	4	4	1	0	6	2	1	2	0	3	0	2	2	5	3	28	1	10	3	0	2	3	5	4	7	5	5	8	0	5	5	2	0	5	1	2	1	3	3	4	2	0	1	2	0	10	7	3	1	9	5	2	3	3	2	5	1	2	1	4	1	3	1	1	0	10	2	1	2	1	0	1	1	2	3	7	7	2	5	2	7	13	9	0	1	9	2	15	8	4	3	0	1	11	9	9	5	0	6	6	5	9	20	7	4	8	1	5	1	2	4	2	4	2	7	1	6	4	3	2	2	3	6	2	2	20	3	0	2	5	10	0	3	3	5	5	4	0	4	7	1	1	1	1	3	6	3	8	3	2	11	7	5	0	3	1	5	11	4	3	2	1	1	6	0	0	7	10	0	15	6	4	2	3	10	1	4	19	5	8	4	2	0	5	6	1	2	0	6	4	2	5	1	1	2	3	3	16	9	0	3	2	1	2	0	5	3	1	6	7	4	1	1	2	10	3	3	11	1	5	2	8	13	5	4	8	4	3	1	0	8	1	1	4	1	6	1	3	8	7	23	3	7	2	8	3	5	0	4
AGGTCAATGATGATGCTATTAGGTA	2	8	8	18	4	6	3	1	9	0	6	77	8	12	0	0	14	7	7	2	9	7	8	3	18	7	0	4	3	7	1	7	5	3	1	60	3	9	5	1	4	4	6	11	3	3	12	3	4	2	11	3	2	3	0	8	8	2	9	8	13	8	4	3	1	3	8	0	1	3	1	4	6	1	1	7	4	5	1	6	1	2	0	0	2	9	0	3	4	2	5	11	6	3	0	0	3	8	4	3	3	10	4	0	6	15	2	24	12	5	3	6	4	5	4	9	0	3	7	0	0	4	40	8	5	0	2	5	0	0	15	14	7	5	0	9	3	2	3	4	2	5	4	3	3	12	0	0	5	2	3	13	7	9	2	3	16	3	5	2	2	1	4	6	3	6	4	2	4	5	4	8	5	5	10	4	4	4	13	6	1	7	5	3	2	0	1	5	2	1	10	8	2	5	4	6	7	22	10	9	8	1	8	4	3	8	6	8	4	0	2	6	8	1	1	9	3	28	15	4	2	0	10	0	1	9	3	9	4	6	7	3	4	3	7	1	17	13	10	3	9	6	9	13	5	5	4	4	0	7	7	5	5	6	1	10	4	9	5	5	35	8	0	0	7	3	3	8	7
CCTTGAATGTCGACCACCCACTTGA	1	10	6	1	7	2	5	11	6	6	1	37	1	4	4	3	4	0	1	6	5	9	0	3	11	5	0	0	6	2	0	3	5	0	2	30	2	4	4	4	5	2	4	3	4	12	9	4	2	2	9	3	4	3	3	1	6	4	5	2	4	1	3	5	0	7	3	1	1	4	1	2	0	1	2	2	4	12	1	13	4	0	9	2	15	8	1	4	2	13	2	4	2	0	3	3	9	4	3	5	8	7	0	0	4	3	0	6	1	2	0	0	3	3	4	6	2	3	4	1	2	5	20	5	3	6	4	5	0	2	3	6	1	1	1	4	2	1	6	2	3	10	7	2	1	10	0	1	2	0	8	2	4	1	4	2	3	0	4	2	0	1	0	4	2	6	3	4	3	1	7	11	4	2	2	0	4	2	7	3	1	0	1	7	2	0	5	11	4	1	7	0	0	4	7	1	1	15	2	4	6	0	1	8	3	7	9	2	2	4	2	6	5	7	4	2	9	13	9	2	8	4	3	8	3	2	4	5	5	3	6	4	7	2	2	1	5	0	10	0	3	0	13	3	3	6	2	6	1	2	2	0	1	9	2	2	3	6	1	5	23	5	3	6	3	0	1	1	2
CAACCTCTTGTTTGATTGATGTTGG	1	19	1	1	6	4	11	6	8	2	1	54	6	6	1	2	8	6	3	8	6	1	3	2	16	3	1	2	4	1	7	0	14	4	1	36	2	3	1	1	3	2	0	5	4	3	7	5	2	4	3	4	0	1	3	5	3	0	10	1	3	1	0	2	5	4	5	0	8	1	0	2	1	0	1	4	7	2	1	7	0	1	1	2	3	7	2	4	6	4	1	4	3	1	1	5	5	0	3	2	3	8	3	0	0	4	6	17	4	5	0	2	2	1	3	5	1	7	4	5	6	6	25	4	2	4	1	7	1	0	7	7	1	4	0	2	0	10	6	2	0	2	3	4	2	9	0	7	3	4	3	2	5	1	4	2	7	2	11	0	5	2	4	6	5	3	5	12	5	2	3	1	2	3	5	0	6	4	7	6	1	0	0	3	1	0	4	3	0	4	4	5	0	0	8	10	5	12	4	4	2	2	0	3	2	0	7	4	8	1	3	1	4	2	0	1	7	8	2	3	15	0	5	1	0	4	0	4	2	9	1	4	6	1	5	0	0	5	2	7	2	3	11	6	5	10	0	3	1	4	2	4	0	2	0	3	2	3	5	1	24	2	4	0	2	2	2	2	1
TAATAAAAAACACAATGCATAAGGA	0	16	0	9	0	3	0	4	11	1	0	44	7	3	4	6	0	2	0	0	12	9	1	9	10	0	0	2	7	2	0	0	8	0	1	26	8	3	5	0	0	6	0	0	5	5	7	7	0	4	3	5	3	0	0	7	2	2	0	0	2	0	3	0	1	1	3	0	0	0	1	0	4	0	2	1	0	0	0	0	0	1	0	0	8	0	0	3	1	2	3	0	0	6	0	12	1	2	0	0	0	0	0	0	4	12	0	1	1	0	0	4	0	17	0	4	3	2	3	5	2	3	30	3	1	0	0	6	0	2	1	8	3	0	0	0	0	0	6	1	1	0	4	0	4	6	5	3	0	2	1	3	2	0	0	3	3	0	2	4	0	0	5	5	1	0	1	8	5	0	6	4	1	5	5	3	1	0	8	0	7	0	4	0	0	0	0	8	2	12	6	4	0	3	3	4	3	23	9	8	0	0	0	0	4	9	3	0	0	2	1	0	0	3	3	0	1	9	7	0	11	0	0	1	4	4	2	0	10	0	5	0	11	2	5	0	8	6	8	2	0	8	9	0	7	3	1	3	0	0	0	0	0	0	3	1	0	4	4	0	1	0	0	8	2	6	2	0	0
CGAGTTCAAATTTATTCCCTTCATC	3	0	3	0	6	2	10	9	0	1	4	38	2	1	1	10	9	1	0	3	4	2	1	3	16	6	2	0	4	2	0	4	1	2	0	26	1	0	6	4	3	2	0	8	11	0	12	4	0	12	3	2	2	3	1	2	5	6	5	2	12	10	0	0	2	6	5	0	3	2	0	4	5	0	0	2	4	3	0	3	5	9	3	0	0	7	3	1	6	1	1	3	0	1	1	0	4	0	4	4	7	0	2	4	5	5	4	12	6	2	1	0	1	0	0	0	0	1	6	5	6	8	20	0	5	0	2	8	0	0	0	0	6	4	9	7	2	0	0	1	3	1	0	6	4	14	7	0	1	0	0	7	3	4	11	3	4	7	1	7	0	1	4	0	8	1	3	10	8	0	8	4	0	1	0	0	2	4	6	13	2	1	6	6	1	0	0	6	3	5	5	4	3	4	1	7	8	24	7	3	0	4	1	4	6	1	2	7	2	7	0	5	0	1	12	3	4	7	3	1	15	7	3	0	9	0	1	2	4	0	0	2	11	2	9	2	3	11	3	4	14	8	8	3	0	0	2	10	1	5	2	3	3	3	3	2	2	12	3	0	1	4	5	1	4	1	3	0	8
CTCTTTGGGGTAATGTAGTCCTCCA	2	16	8	5	4	12	6	18	2	0	5	44	7	4	3	3	8	2	1	1	6	7	2	0	15	6	0	4	4	7	0	4	7	3	3	24	11	1	5	2	0	2	3	3	3	7	0	1	3	1	7	3	2	2	6	8	9	12	3	4	4	3	0	0	7	0	5	0	3	2	2	5	3	7	3	2	0	6	5	6	3	4	1	0	3	8	7	2	0	4	6	5	1	0	10	3	1	4	1	4	3	7	3	8	2	5	5	24	12	7	2	2	5	7	2	9	1	2	6	4	9	3	21	2	6	4	4	3	2	2	12	6	4	2	2	6	1	8	6	2	4	5	5	4	7	18	2	6	1	4	11	7	3	4	5	5	0	5	4	2	3	2	4	8	6	0	1	5	3	3	8	2	10	1	4	7	4	3	4	14	6	8	0	4	3	0	7	2	3	4	6	3	0	4	1	5	9	15	0	11	1	0	0	6	5	1	3	5	7	3	5	5	2	3	4	7	3	19	2	5	4	1	10	2	5	1	6	3	4	3	4	2	5	3	8	1	6	10	2	4	8	3	12	7	3	7	6	6	0	7	4	9	2	5	4	3	0	5	1	6	33	1	4	3	3	2	8	3	9
CCCCGTTTTTCCATAAGCTGTGGAA	1	17	6	6	9	1	2	7	8	1	1	51	5	6	0	3	5	1	7	4	4	5	6	3	11	2	0	2	5	3	0	4	5	6	10	36	5	2	3	1	2	1	2	6	4	5	10	1	1	5	3	3	3	0	2	8	3	9	3	0	14	10	0	3	1	12	6	7	1	5	5	0	0	0	1	3	1	9	6	3	3	0	3	2	5	8	0	1	3	5	3	9	5	3	3	6	7	3	4	6	4	2	2	1	3	5	2	14	8	3	2	1	0	8	9	3	2	3	1	3	10	2	25	5	7	2	2	6	2	0	3	6	3	4	3	2	3	2	6	1	3	10	0	2	0	4	2	3	3	3	3	3	2	4	8	3	6	4	1	5	3	0	0	3	5	4	3	8	5	1	11	1	7	4	0	1	2	3	2	16	6	0	0	7	4	0	0	5	0	4	7	7	4	0	0	4	7	18	9	4	2	2	1	8	1	0	2	3	3	5	1	7	8	3	0	0	6	12	2	2	10	6	1	3	2	8	8	12	3	4	2	1	5	2	1	3	4	3	5	4	1	10	13	1	0	2	2	0	0	5	2	6	0	3	1	4	1	5	2	3	29	2	8	1	5	2	5	5	2
AGACAACAGATTGAATTTGAAGATC	5	19	7	4	0	3	2	2	10	0	3	57	3	1	4	6	5	8	2	5	6	8	6	0	23	8	0	5	9	6	2	1	4	13	8	30	6	4	3	1	3	9	3	6	10	10	9	0	3	6	1	3	8	2	3	8	3	5	1	2	12	10	0	5	4	3	4	3	2	9	0	5	1	6	2	8	3	5	4	8	6	2	0	4	11	14	1	3	0	2	1	4	2	12	0	13	2	1	4	3	9	9	2	2	6	4	3	14	9	0	1	12	4	5	5	7	0	1	4	1	11	9	34	12	3	2	2	3	3	2	5	4	2	3	5	10	3	2	2	8	2	7	4	3	3	17	2	0	3	4	3	10	8	1	6	2	4	4	3	4	0	0	11	6	5	6	0	2	2	0	11	3	1	2	2	3	3	3	7	12	0	0	10	10	6	0	4	10	0	11	2	3	4	9	4	7	3	4	1	2	3	2	2	4	1	5	1	3	4	4	6	8	3	3	5	2	2	13	4	2	2	1	1	0	1	3	4	5	7	0	2	1	7	7	0	1	9	5	4	5	3	4	21	10	2	8	4	0	0	1	8	6	0	4	5	5	4	2	4	11	25	0	0	3	2	2	3	0	4
GCATACTCATCACAATTTGACCTCA	8	20	5	7	4	2	8	16	5	0	1	36	2	5	1	6	3	0	2	3	7	1	2	3	14	8	2	3	0	2	7	2	3	0	0	30	1	4	1	1	1	7	3	13	7	3	2	3	5	12	2	5	3	4	0	1	8	2	5	2	11	5	1	2	5	4	6	9	1	0	4	1	1	0	4	3	3	2	4	7	2	1	2	0	4	10	4	1	5	1	1	14	3	0	0	18	4	6	2	2	0	8	1	0	7	8	6	18	10	2	0	0	0	9	4	4	1	2	4	4	3	4	24	3	3	5	1	0	1	0	3	6	5	2	1	4	0	4	7	3	0	3	0	1	2	26	4	0	0	3	9	5	3	2	5	3	2	4	2	1	3	2	6	1	4	6	1	5	6	3	13	0	2	1	2	5	5	1	2	5	3	4	5	7	0	0	3	3	0	1	3	4	1	1	4	6	4	10	3	2	6	3	2	1	5	0	4	7	1	1	5	1	2	1	2	3	3	18	2	1	9	2	5	2	3	0	3	5	5	2	3	0	3	1	10	2	2	2	4	1	3	2	18	4	3	4	2	3	0	2	8	7	0	3	2	4	4	11	1	4	12	2	5	4	2	0	4	7	3
AACAATAAATAAGGGTTACAACTGA	0	9	4	4	2	3	7	6	0	0	2	39	6	2	4	1	2	4	3	0	5	3	7	0	17	13	2	1	0	0	1	0	4	5	3	22	3	2	3	1	1	3	3	4	7	2	9	1	2	2	0	3	1	4	5	6	1	10	0	9	6	0	3	6	1	4	14	1	3	3	1	0	4	3	2	3	1	2	3	9	3	4	0	0	9	4	8	6	1	0	4	11	9	3	2	9	1	6	2	11	5	6	2	5	5	5	3	10	3	4	0	2	6	6	3	4	5	3	3	1	4	5	15	7	4	4	0	5	1	1	8	1	6	4	2	1	4	5	4	0	3	3	1	4	0	20	5	6	0	6	7	3	3	3	4	3	6	1	5	2	0	7	0	4	3	2	7	5	1	2	18	10	4	2	2	2	3	9	9	3	5	0	0	6	4	0	5	7	1	1	4	0	4	2	8	4	8	10	2	5	6	5	6	3	6	4	5	4	2	0	6	1	3	0	0	6	10	18	11	2	4	1	0	5	3	7	1	3	2	3	5	5	4	1	10	0	7	4	2	6	15	2	5	2	3	2	2	5	1	2	4	3	1	4	1	2	4	8	0	4	19	1	5	3	0	0	3	3	1
CCAGGCCAGCCTGAGGATGTCACCA	0	8	12	10	4	7	18	4	5	1	1	49	1	4	4	1	9	3	4	4	3	9	7	1	20	8	0	3	9	8	2	5	11	4	3	28	3	10	5	2	5	2	4	10	5	5	10	10	2	6	9	2	1	5	1	5	6	9	6	21	5	3	5	12	2	6	5	3	7	1	5	2	2	4	2	5	3	4	2	4	7	0	2	2	3	7	1	4	1	4	6	10	7	4	8	5	2	1	3	3	6	8	5	1	1	4	0	14	12	2	3	4	4	1	8	4	1	2	5	4	10	13	28	7	4	1	1	6	3	6	6	5	8	4	6	4	0	9	0	0	4	6	1	1	3	7	2	3	5	0	7	3	2	4	15	1	7	7	2	2	5	1	1	8	4	4	4	7	11	4	8	3	3	3	3	1	5	10	8	17	4	0	7	3	2	0	5	5	0	3	7	7	1	6	6	9	6	19	5	5	12	2	0	6	3	6	3	3	1	4	7	4	6	7	3	3	8	8	7	1	6	3	6	4	2	4	3	8	5	0	6	3	17	6	3	5	9	3	5	4	1	6	8	3	6	5	10	8	5	8	1	2	1	1	0	11	2	2	5	6	41	3	6	5	4	0	11	2	2
AGTCCTGCCCTTCATTTTGAAGCTA	2	8	4	9	0	6	5	5	12	0	6	47	3	3	0	3	11	6	3	0	7	5	6	3	19	2	2	8	4	3	1	0	2	4	0	29	5	6	3	2	1	12	0	10	4	3	7	6	1	14	3	0	0	2	0	7	3	5	0	5	6	3	3	4	1	1	0	2	0	2	1	0	0	1	2	7	0	5	1	4	8	4	4	4	5	5	0	5	4	2	4	0	0	0	2	6	8	3	4	9	6	12	1	2	4	5	6	16	4	6	0	0	2	2	3	2	4	2	1	3	7	7	19	7	2	2	2	8	5	1	4	2	6	0	3	3	2	1	2	1	4	4	3	2	4	7	2	3	1	9	5	3	2	3	0	0	8	4	1	0	5	0	2	2	8	5	3	4	7	2	25	2	3	1	2	1	1	0	8	2	8	0	5	20	3	0	6	4	2	4	4	0	2	2	12	7	4	23	16	4	4	2	1	14	1	9	15	10	10	5	8	6	18	3	3	3	1	16	3	4	17	1	5	1	1	6	6	8	5	2	2	7	4	0	0	0	7	12	0	4	4	1	21	1	5	10	2	6	2	5	7	2	2	5	2	0	3	7	3	6	0	3	2	1	5	7	7	3	7
ATTCAGCAGAGGAGGAATCGTGCAC	3	12	0	2	3	0	10	10	3	1	9	75	8	2	5	2	5	18	6	6	3	10	5	4	33	6	0	7	16	6	2	4	7	5	1	29	10	7	4	1	1	9	8	13	4	7	5	3	2	6	4	9	4	2	2	10	4	6	1	4	13	6	3	4	3	0	3	5	2	2	3	10	4	1	2	3	2	2	5	7	10	1	1	8	2	8	2	5	3	6	4	7	3	2	7	1	5	0	5	6	9	10	6	3	2	4	6	21	4	11	0	8	2	9	7	8	2	7	10	23	5	4	13	9	0	4	3	2	2	1	8	11	3	3	3	9	0	0	7	7	0	10	3	1	4	19	4	2	3	4	19	3	0	4	8	2	6	8	1	2	4	1	1	3	5	3	11	12	6	0	8	6	1	3	3	5	4	11	6	13	9	5	5	7	3	0	2	2	8	3	5	14	2	4	7	4	6	19	6	10	5	3	2	2	6	3	3	4	6	8	4	5	3	4	8	9	7	10	2	3	13	2	3	4	3	11	0	8	5	5	9	16	8	3	10	1	10	12	4	6	2	7	4	2	6	2	6	3	1	7	4	9	1	0	3	6	4	7	5	6	47	1	5	11	4	2	8	1	7
AATGGGGGAAGAGAATGGTATATAG	4	2	9	2	4	3	0	4	4	0	8	85	15	9	9	8	13	4	4	3	9	4	7	0	20	7	0	1	7	8	1	2	5	6	0	27	8	7	0	0	7	4	2	6	8	15	3	3	2	5	5	0	4	0	2	4	2	8	1	5	6	6	2	2	5	3	8	2	2	8	3	1	6	1	2	7	2	2	2	8	9	0	5	4	5	7	8	3	1	3	6	5	3	5	8	1	2	0	5	5	5	13	6	4	13	10	6	13	6	1	2	3	2	4	6	2	4	5	5	6	16	2	23	5	1	4	8	7	0	4	5	10	8	2	6	7	0	5	4	5	3	6	6	4	3	11	0	4	2	2	14	2	1	3	6	2	3	8	5	5	1	3	4	3	4	1	5	5	2	4	16	1	3	10	5	2	7	8	5	7	3	6	4	9	7	0	7	11	7	6	7	6	1	0	3	5	8	29	8	14	6	2	1	6	5	7	5	7	2	6	0	6	1	3	2	3	6	10	6	0	15	2	7	1	4	3	9	10	4	4	2	6	2	11	4	0	16	4	2	2	11	2	5	4	4	4	4	4	0	3	4	10	2	12	2	4	3	2	4	6	47	5	0	11	8	0	6	1	0
CATTCTTCATAAGTAAACTGCCATA	0	11	8	4	1	3	9	6	13	0	0	26	3	3	1	7	0	2	1	1	3	3	2	3	9	1	0	6	1	0	2	0	6	3	1	31	0	3	1	0	4	2	4	6	3	0	6	3	4	3	7	1	0	4	2	2	2	2	7	1	4	0	1	2	2	1	3	0	2	1	0	2	0	3	2	1	3	1	5	11	3	0	0	0	5	2	0	2	1	0	7	3	2	3	3	11	6	1	0	1	2	5	4	0	0	2	1	6	1	2	4	5	0	1	6	4	0	1	4	0	1	2	35	2	2	1	0	3	2	2	2	8	5	0	1	3	1	4	0	2	4	4	2	1	4	9	3	1	0	0	4	8	2	2	6	4	6	3	0	1	0	0	0	3	4	1	0	4	2	0	13	0	6	0	3	3	6	3	4	5	3	0	6	3	2	0	2	2	1	5	0	2	0	5	3	1	3	9	4	3	6	0	2	2	6	5	3	3	3	2	1	0	7	0	6	2	6	5	4	2	2	0	1	1	5	0	2	6	2	5	3	7	3	4	6	3	6	1	1	4	5	3	10	12	2	4	0	0	7	1	6	3	1	3	2	7	4	5	5	0	17	1	2	0	0	2	3	0	2
ATTTTCACATAACATATAAACTACA	5	9	3	3	3	4	4	2	7	1	3	38	1	2	2	3	5	4	9	0	2	3	3	5	17	5	0	3	7	3	3	1	7	3	1	25	3	1	1	1	2	1	2	5	5	7	4	6	2	12	6	1	0	5	0	2	5	2	1	1	8	7	1	2	2	4	4	3	3	5	1	2	3	0	2	0	0	4	2	2	5	2	2	5	6	0	1	4	7	6	3	11	3	7	0	4	5	2	2	1	3	2	5	1	4	10	3	8	5	0	0	3	1	1	3	3	0	1	2	5	3	6	17	6	2	2	1	3	0	2	6	2	8	12	1	4	6	0	2	1	2	6	3	3	0	2	3	4	4	0	9	6	2	2	4	2	2	4	1	0	1	1	0	2	5	1	0	2	5	0	2	3	1	3	2	6	6	2	6	10	2	1	0	3	1	0	1	4	3	2	6	2	2	5	2	7	4	10	9	1	2	0	3	5	6	2	3	6	1	2	6	7	4	5	1	1	3	9	7	1	5	9	0	2	3	1	3	8	4	5	2	0	9	5	8	6	6	5	0	2	7	0	12	0	3	1	3	2	0	1	1	4	2	7	0	0	3	8	2	2	9	2	0	4	7	1	3	2	0
ATGTTATCTTCTAAAGATCGATCCA	1	10	6	4	10	3	8	6	5	1	2	42	1	3	0	3	5	10	7	1	5	2	1	0	15	7	0	4	3	7	3	5	9	1	13	26	5	3	5	2	1	2	5	3	5	2	1	0	3	2	3	3	2	0	2	3	0	3	3	5	5	3	1	1	1	6	4	2	10	2	1	1	1	1	3	2	1	2	1	5	4	3	3	8	6	5	1	2	1	0	3	1	1	2	5	2	10	2	1	5	2	6	2	0	0	7	2	8	4	2	0	5	2	5	3	3	0	5	6	3	6	2	24	3	0	2	3	6	2	0	5	6	1	1	2	5	5	10	1	8	1	7	6	5	2	10	4	4	2	1	4	2	4	5	5	4	3	3	7	6	2	0	0	1	1	1	7	9	4	2	5	3	4	6	5	4	6	2	5	8	11	0	2	5	0	0	2	8	3	2	5	3	0	2	2	4	3	9	4	2	3	2	1	2	4	3	3	1	4	2	3	2	3	3	2	0	13	8	3	2	12	1	4	4	8	2	1	3	3	3	2	2	2	4	3	0	1	6	3	1	6	8	15	1	4	7	0	1	3	3	6	1	0	1	3	4	1	7	3	3	20	1	2	6	3	3	2	1	6
ATAAGTGATAAAGGTTTTGAAACAC	9	15	6	6	2	2	4	10	13	0	2	42	5	7	5	8	3	3	2	1	5	3	0	1	16	5	0	1	6	3	1	1	4	5	4	37	5	4	0	0	1	12	1	4	4	3	10	4	8	5	9	5	1	8	2	0	5	3	1	3	7	6	1	4	3	4	9	8	0	1	2	2	3	1	3	5	1	5	1	4	4	2	3	2	4	11	4	0	2	1	2	11	4	3	3	4	6	4	4	6	4	9	1	5	11	9	0	13	8	1	1	2	6	3	3	3	2	0	2	7	4	1	25	2	6	7	1	6	4	1	5	12	3	2	0	2	1	5	1	15	0	4	4	4	9	7	4	5	1	1	6	3	1	2	2	2	4	3	1	1	7	1	9	2	6	3	1	5	3	0	10	9	3	2	0	2	4	1	3	9	8	5	0	1	0	0	3	5	3	5	3	1	1	3	8	3	3	22	3	7	4	1	2	8	2	4	6	1	5	2	3	5	13	3	2	5	15	11	2	3	10	1	2	1	9	2	4	6	6	5	5	2	2	7	5	0	3	3	6	1	7	3	9	3	5	5	2	0	0	3	8	4	0	8	3	3	4	8	3	3	27	1	3	2	4	2	3	3	3
CTTTATTGTGCACCTGAGCTCTTCC	4	26	3	5	7	3	9	5	7	2	1	87	11	14	4	4	9	6	5	8	13	10	2	2	19	8	1	2	5	5	2	6	4	5	5	23	4	5	4	2	2	2	3	11	12	7	3	1	1	6	10	7	3	3	4	4	6	3	4	4	3	0	2	5	4	8	4	6	0	1	1	2	7	4	2	0	1	5	0	10	9	2	3	7	6	4	5	3	3	4	3	11	5	2	0	13	3	4	2	7	7	12	4	4	0	10	2	14	7	2	3	0	1	5	13	3	4	8	12	6	4	10	18	4	6	5	2	4	2	2	3	2	2	4	5	7	3	3	3	2	2	15	3	5	4	14	3	3	4	2	12	1	1	0	3	5	6	6	7	1	2	2	3	4	3	6	1	4	10	3	11	0	7	2	5	2	5	2	6	10	8	4	9	6	2	0	3	4	7	5	7	7	0	0	1	0	9	16	8	5	3	4	1	4	7	4	0	4	6	7	5	5	9	3	3	2	11	10	3	9	4	6	3	4	4	2	11	4	8	1	7	0	1	8	4	1	8	8	4	4	3	3	12	7	0	4	5	0	2	3	1	0	2	2	0	3	5	7	2	7	49	0	1	2	0	1	7	2	12
AGAAACAACAAGGAGGAAGAGGAAT	1	14	2	9	7	3	5	7	2	0	1	52	12	6	1	6	5	2	9	2	7	1	0	2	12	0	2	5	4	1	5	0	5	3	2	34	5	2	4	0	1	4	3	4	5	2	5	1	3	7	2	5	4	3	8	3	4	3	1	5	7	5	3	3	2	5	11	6	3	2	0	0	4	2	3	4	2	8	0	3	12	1	1	0	5	2	2	2	2	3	1	6	5	3	2	7	10	6	2	6	7	5	4	0	6	7	2	10	6	2	0	3	0	8	5	7	4	6	4	5	7	5	28	2	8	2	4	6	3	1	5	5	6	8	2	0	1	2	2	2	2	4	6	2	0	11	4	1	2	1	6	0	0	2	1	7	1	0	6	3	1	1	3	3	8	1	4	9	7	7	14	3	7	2	3	10	4	2	5	2	3	1	2	6	2	0	1	3	0	3	11	2	1	1	0	8	2	17	8	7	4	4	5	6	8	2	1	1	6	4	4	1	4	3	0	11	0	18	8	1	11	0	2	6	1	6	7	7	9	1	7	2	4	2	7	5	2	12	2	6	0	3	23	2	0	2	0	6	0	4	4	0	3	2	4	8	5	10	0	1	22	0	3	1	4	2	3	2	0
AAAATCCGCCACTTTTTACCACTCA	2	11	3	10	10	0	12	8	6	0	4	65	10	10	8	8	5	3	6	4	6	2	1	5	10	5	1	2	2	5	5	4	6	9	0	28	7	5	6	4	1	5	5	10	12	3	8	0	2	8	7	3	5	9	2	0	6	8	1	6	10	9	6	3	3	8	6	2	0	2	0	3	4	11	0	2	2	6	1	5	5	1	6	2	3	19	2	0	4	7	4	7	4	7	3	8	7	4	5	8	2	13	5	0	10	2	0	6	1	5	3	0	0	11	0	8	4	7	3	3	5	6	23	5	2	0	2	3	0	8	7	2	3	5	14	17	1	6	4	0	5	8	0	1	4	8	5	2	0	5	3	10	5	7	8	9	2	4	6	4	3	4	0	8	9	3	0	11	10	1	10	7	2	2	4	7	5	4	3	21	4	0	6	7	3	0	2	0	6	2	6	0	7	4	6	5	4	10	0	0	3	2	2	4	5	0	0	2	2	0	2	6	2	4	2	2	8	11	7	4	12	6	16	3	0	7	6	11	4	1	7	5	12	12	5	0	2	4	3	2	5	5	12	4	2	5	3	4	1	6	8	8	1	8	4	4	7	5	3	4	0	2	0	5	1	5	4	0	0
ATTTCGAAATTTCCAAACCCAATCC	0	6	6	3	6	3	7	12	4	1	4	41	1	4	0	3	14	4	3	2	4	2	4	3	19	8	0	7	0	5	3	3	12	8	2	30	6	5	9	4	4	10	3	7	12	2	11	1	3	7	3	2	1	3	3	5	2	9	2	3	5	5	0	1	1	5	3	2	3	2	0	0	4	2	3	3	0	2	3	7	3	5	2	2	5	8	4	0	4	3	3	13	10	4	8	0	8	2	1	2	3	6	4	1	4	4	2	13	7	2	2	1	0	2	2	1	5	11	7	0	4	3	23	6	2	5	1	1	4	0	2	2	5	3	9	3	5	2	2	2	2	10	5	3	0	9	3	9	2	2	7	0	4	1	2	4	10	4	6	4	2	2	5	2	4	4	2	6	4	0	13	7	5	2	3	1	4	2	4	10	1	0	2	15	11	0	5	2	3	2	6	7	5	0	4	3	9	18	10	4	8	5	5	2	0	11	4	0	0	2	2	2	4	3	1	5	9	23	5	5	5	3	6	2	1	7	0	3	2	2	2	1	7	3	1	0	7	4	5	4	3	2	13	4	2	5	0	1	7	0	15	12	1	6	0	2	3	9	1	5	32	3	2	1	1	1	9	1	1
CCTCAGCTAAAGAAGTTCAACTCCG	5	7	0	10	5	2	9	8	7	0	2	56	2	0	1	8	4	5	4	3	3	9	15	0	19	3	2	3	9	4	0	1	8	8	0	42	2	1	4	1	3	1	0	8	3	4	7	1	0	4	3	2	3	1	3	7	6	6	9	2	4	3	1	4	1	3	5	2	0	3	5	2	0	5	2	0	5	3	4	4	2	0	3	4	6	9	6	4	1	2	2	11	11	5	0	3	0	2	2	2	5	13	0	6	2	3	2	8	1	5	1	3	4	2	4	0	1	0	3	3	6	10	27	5	6	4	2	6	2	6	6	5	2	6	0	1	3	2	0	3	2	7	2	4	1	3	1	3	0	0	11	6	1	0	5	3	5	4	2	0	3	1	4	0	7	2	2	5	2	5	8	5	3	2	3	4	4	6	0	14	6	2	5	11	5	0	4	4	3	3	6	3	8	1	1	3	8	16	4	5	3	2	1	5	2	1	6	6	0	7	4	5	1	5	2	0	0	5	4	1	5	6	1	3	2	1	1	7	6	6	1	2	8	5	9	0	6	9	10	4	11	7	8	3	4	3	2	2	4	3	5	7	1	3	3	7	0	7	3	0	20	0	1	0	0	1	2	5	4
TAATGGAGAAAGTGGCTTTGGCCAA	0	16	1	8	1	1	8	12	5	2	1	45	3	6	4	4	2	4	5	1	4	2	2	2	19	2	2	8	5	10	3	3	2	9	1	16	3	2	5	1	2	3	3	14	10	4	5	5	5	8	10	6	4	3	3	0	2	5	3	6	6	4	2	4	2	3	2	2	4	0	0	7	1	0	4	1	3	4	2	5	1	0	0	0	4	6	5	3	1	1	4	5	2	3	1	13	2	0	3	5	3	7	1	2	4	7	11	25	11	3	0	0	1	5	7	5	4	3	6	1	4	10	25	0	1	2	4	1	4	1	2	1	10	1	0	2	7	5	3	3	2	4	0	1	6	5	5	4	3	1	10	0	4	9	7	6	0	1	0	0	3	0	2	2	1	6	2	9	4	2	9	3	4	3	3	2	7	7	4	3	4	2	3	6	3	0	3	3	2	10	6	0	3	0	2	8	5	20	8	4	4	1	3	12	1	5	4	7	2	4	1	6	6	7	5	5	8	11	5	3	6	4	2	0	0	4	2	1	4	3	1	1	10	2	2	2	3	1	2	3	7	3	10	3	4	2	0	2	0	4	3	0	4	5	2	1	4	17	2	4	25	2	2	8	0	1	4	3	4
AGTCCATAGGATTTAGGATTTAGAA	4	13	3	9	0	4	6	7	7	3	1	56	2	6	2	7	2	12	2	6	11	5	1	1	21	7	1	6	5	4	1	4	3	2	4	37	4	2	0	0	3	10	1	7	11	5	3	3	11	2	8	3	2	3	5	5	5	4	2	4	1	1	1	1	1	6	8	1	1	0	6	4	2	6	4	5	3	3	3	9	1	5	1	3	7	9	8	4	5	7	4	5	3	4	10	7	4	5	2	4	9	8	9	0	6	3	3	15	5	4	4	6	5	8	2	3	5	3	5	5	4	12	36	5	7	7	3	1	5	3	4	13	4	6	7	0	4	4	1	1	3	7	5	0	2	6	11	3	4	4	0	9	2	3	7	3	11	12	3	2	5	1	1	2	2	2	2	4	1	2	10	12	2	1	4	1	4	5	8	6	10	4	6	6	2	0	1	3	0	3	10	4	1	6	1	4	4	7	4	3	1	1	1	2	7	5	2	5	2	9	5	5	8	4	3	5	5	12	5	7	6	2	3	2	2	3	6	7	9	1	1	4	11	3	7	6	6	5	4	3	10	2	8	5	2	4	5	2	1	2	4	4	1	3	2	2	7	6	3	7	24	4	1	7	3	2	7	5	2
AGGTATCCCAAAACCTAAAGATCCC	0	8	2	5	2	3	4	6	9	0	2	29	4	1	8	0	5	1	2	3	2	0	1	3	20	7	0	3	4	1	1	5	2	3	1	41	1	4	1	0	6	4	0	5	7	4	1	5	2	5	0	3	1	1	4	2	3	3	2	5	6	2	6	1	0	4	3	6	2	0	3	0	3	2	1	4	3	4	0	7	1	4	1	3	2	9	3	3	2	1	0	7	4	1	4	8	3	4	4	3	2	4	1	5	2	8	7	18	5	3	0	4	0	4	3	1	5	3	0	1	3	5	28	5	2	1	2	3	2	1	1	11	2	0	2	2	2	2	1	3	3	2	0	2	4	12	3	0	2	1	7	10	2	1	6	4	8	3	6	0	0	0	4	2	7	2	0	6	4	2	8	2	5	0	6	1	1	8	8	6	3	1	5	3	2	0	0	3	2	2	0	8	3	3	2	10	9	17	6	7	0	0	4	6	8	6	0	3	8	9	3	0	10	0	1	5	8	4	1	0	3	3	1	3	0	0	2	4	1	3	4	3	2	7	1	2	0	4	2	1	11	2	12	6	2	4	1	1	0	3	5	3	2	6	5	6	2	4	2	2	21	1	1	2	2	5	4	2	3
GATTATTAAAATAGAGTACACCAGA	8	14	5	15	2	2	4	6	8	0	2	61	4	5	4	0	3	12	1	5	7	6	13	3	12	9	0	2	1	6	0	1	4	14	2	26	7	4	4	2	1	4	1	10	3	3	5	2	2	8	9	2	1	1	2	4	2	4	5	2	6	2	1	2	1	5	5	5	4	4	0	5	5	4	2	1	3	1	8	10	0	0	1	0	6	7	1	1	1	3	4	4	2	2	3	2	7	5	2	10	4	10	0	3	1	5	11	21	7	1	3	3	1	5	6	7	0	4	2	3	4	4	17	6	1	1	0	8	2	1	5	9	1	11	0	2	3	5	0	6	1	5	3	1	0	11	7	1	0	1	7	3	0	0	3	2	12	0	4	1	0	0	2	11	0	0	3	8	3	0	11	12	12	0	6	3	3	6	13	9	11	0	2	8	3	0	3	3	4	9	4	3	5	1	2	4	5	13	6	5	2	2	1	10	3	0	3	1	5	0	3	2	2	8	3	8	5	15	3	4	6	2	3	0	3	1	5	11	5	6	2	2	5	2	3	2	7	6	1	3	6	8	15	2	5	2	0	3	2	1	5	3	0	4	2	4	3	4	4	2	25	1	4	3	5	1	10	5	0
CAGGCTTCGTCTAAATTTCTACACC	1	11	5	2	1	4	9	13	0	0	1	34	1	8	7	4	2	4	2	1	1	0	4	3	15	6	1	1	1	0	1	0	1	3	5	37	0	5	6	2	2	11	3	8	5	5	6	4	0	2	9	5	1	0	4	4	3	2	0	0	4	2	4	4	3	4	7	2	0	3	1	3	3	4	0	3	5	6	4	2	0	0	0	6	7	12	1	5	0	2	4	1	0	4	13	7	9	1	2	3	3	5	1	0	1	0	1	16	4	10	0	3	7	7	5	5	3	7	7	4	5	5	25	5	4	3	3	3	6	2	2	4	3	2	1	4	0	5	1	0	1	6	1	8	9	12	6	5	2	6	7	9	9	0	14	2	9	3	2	2	3	3	2	2	3	0	0	9	4	2	5	0	4	4	8	1	8	3	8	2	7	2	10	2	0	0	2	2	5	5	3	5	4	3	2	1	4	10	2	3	2	6	8	9	2	3	4	10	6	5	0	2	3	4	2	3	5	19	4	2	5	3	4	1	0	10	7	7	3	1	0	11	6	4	6	1	4	1	0	2	8	0	7	5	2	9	5	1	0	4	1	2	1	9	5	7	14	6	2	2	27	1	2	0	1	5	9	6	0
TAAACGACAGTATTGGAATCTCTCA	5	13	2	1	7	16	2	13	13	0	9	150	13	17	20	14	25	20	13	2	7	7	11	2	25	4	0	3	11	11	1	3	6	6	0	58	10	8	7	1	4	2	1	18	2	5	10	4	0	6	3	1	1	10	7	5	1	11	5	5	7	2	3	6	5	6	3	3	7	0	0	2	0	4	8	10	5	4	4	6	4	2	2	3	3	12	1	6	2	1	4	11	5	5	6	8	3	3	5	5	8	12	4	3	2	4	2	12	4	5	2	0	7	3	4	4	7	6	4	2	26	5	38	8	6	3	1	8	5	3	5	9	5	4	2	0	5	2	4	3	1	11	4	6	6	14	6	7	7	2	16	7	13	9	4	8	14	2	11	2	2	0	2	3	3	3	2	9	9	4	12	6	5	9	4	4	3	7	4	5	2	1	2	0	0	0	2	0	9	1	11	2	3	5	7	5	6	6	0	5	4	2	0	0	0	3	0	0	4	3	1	2	5	8	6	2	5	13	13	1	4	6	9	1	0	5	8	9	3	0	2	9	0	0	4	2	4	5	8	2	8	6	22	8	3	10	1	4	1	4	4	2	3	6	2	6	2	10	4	4	19	3	7	5	5	2	7	2	3
ATATCGCAGAATCTCATTCTGCTAA	2	12	4	10	6	2	6	5	7	0	1	53	2	4	5	2	12	3	5	2	4	1	11	6	21	7	3	3	6	13	0	4	0	3	1	35	5	5	9	2	4	6	6	13	5	6	5	8	2	7	8	3	5	6	2	2	2	3	7	6	5	5	0	6	2	8	2	3	2	8	0	1	5	1	2	5	4	1	0	6	7	4	1	4	1	8	1	6	2	11	2	4	4	2	9	1	13	8	6	5	0	11	2	4	4	5	7	23	9	4	4	0	4	8	2	1	5	9	4	4	7	5	29	9	3	0	6	4	1	1	10	6	1	14	3	3	3	3	4	5	3	8	0	0	3	11	2	5	1	4	11	5	6	0	5	3	5	5	7	2	3	2	3	8	1	5	7	3	2	1	14	0	5	2	0	2	4	1	7	7	2	6	0	11	7	0	3	4	4	5	7	4	3	14	3	2	5	17	5	6	5	4	0	10	6	11	1	7	3	4	7	5	5	3	3	1	3	16	6	2	4	3	6	4	2	3	3	3	3	6	5	3	7	4	0	3	9	4	3	5	10	3	5	4	3	4	10	1	1	3	1	10	1	3	4	7	1	13	1	6	55	1	6	6	5	2	2	5	11
AGCAGTGTAGCACCAAGAAGAAAAC	5	19	2	2	2	1	8	8	8	0	6	31	0	1	1	0	7	3	2	7	2	4	4	2	15	1	0	5	4	1	5	2	4	4	4	27	0	1	7	1	0	0	2	7	10	5	3	1	5	6	5	2	2	3	1	6	3	5	1	1	8	6	0	1	0	8	1	4	2	3	1	2	4	0	0	3	1	0	6	6	3	0	2	3	13	5	1	4	0	2	7	4	2	2	0	1	5	3	3	4	4	7	1	0	2	5	2	3	0	1	1	2	2	11	9	2	3	10	8	1	8	5	23	5	0	4	1	8	4	4	11	5	11	5	1	4	5	1	2	2	0	10	2	6	5	8	4	5	4	3	6	6	3	8	1	5	7	6	3	1	2	0	3	0	1	3	4	8	10	0	13	2	7	2	2	2	3	11	7	7	4	0	1	8	1	0	9	8	2	6	11	3	2	2	9	8	12	21	10	3	5	4	2	4	2	6	2	4	5	4	5	0	7	5	6	4	6	13	9	1	17	3	1	6	1	3	3	2	12	5	5	10	6	4	6	4	6	4	1	4	3	1	6	6	5	9	0	5	6	0	3	9	0	3	2	8	3	6	1	5	14	3	1	3	0	3	6	0	1
CATATAATTTTTGGGAAATCGATAA	6	20	1	0	5	4	10	12	8	0	1	42	6	7	5	1	0	6	5	4	5	0	1	5	16	3	0	2	6	5	3	1	4	1	3	41	11	5	3	1	2	5	3	6	6	4	3	1	3	0	3	1	2	2	4	7	5	1	1	3	4	0	4	3	2	5	3	3	5	1	2	3	0	1	1	3	2	6	4	4	12	2	1	5	5	0	2	5	4	5	4	16	12	1	3	7	9	2	6	5	3	8	3	1	9	2	2	16	9	5	2	0	1	5	2	2	5	3	3	0	6	2	22	8	4	4	2	12	3	4	0	0	3	7	2	6	4	8	0	0	3	2	1	5	4	13	5	0	4	1	10	2	2	0	7	3	10	2	7	1	1	0	4	5	3	2	0	7	3	2	16	5	5	3	2	1	7	0	6	4	2	1	2	9	2	0	2	1	0	4	3	10	4	5	2	5	5	21	5	5	3	0	1	0	2	8	6	8	5	2	7	6	5	0	0	4	8	22	5	2	5	3	0	3	0	4	1	1	7	5	2	0	6	0	8	3	6	0	0	5	5	1	5	4	4	7	2	0	7	4	2	2	0	2	2	19	11	6	2	5	27	4	4	3	5	5	6	0	8
TGCCCGGATCCTACGTGAGATCAAA	9	12	3	3	1	5	7	7	6	0	6	60	6	4	3	5	9	6	7	4	11	1	3	1	16	5	0	1	9	3	5	0	6	3	3	17	2	8	6	0	2	3	2	9	1	3	5	5	3	10	10	7	0	2	2	0	5	8	1	3	6	5	0	2	2	7	7	3	6	3	5	2	0	3	1	5	3	8	5	7	4	2	2	0	3	13	3	4	1	3	9	9	6	3	4	5	12	7	4	6	1	10	2	3	1	10	4	20	6	8	0	0	2	7	9	9	0	1	3	3	7	6	16	3	1	5	0	3	4	1	3	6	4	3	2	4	0	3	0	1	2	4	1	0	1	12	9	1	5	3	11	13	1	3	8	0	8	3	11	2	0	1	1	3	3	2	2	3	1	2	7	2	6	2	1	0	5	5	7	11	6	1	6	1	0	0	7	9	1	6	4	4	3	3	2	3	4	20	5	6	1	2	0	7	3	1	2	2	8	4	5	1	0	3	3	0	7	8	8	1	8	7	1	0	5	0	3	1	9	4	5	4	4	2	4	0	0	4	7	5	4	8	19	4	8	4	1	3	2	1	3	8	1	2	1	3	9	10	4	1	21	0	3	3	1	1	3	0	0
TACTGATATCTAGTAATTGCTAATA	1	6	1	8	4	1	2	6	2	2	5	37	3	5	1	1	4	6	3	0	5	2	5	4	12	0	0	2	1	4	1	0	5	2	4	24	3	0	0	0	5	3	1	4	5	2	8	5	1	2	3	1	0	0	2	5	6	10	0	1	3	3	6	2	0	6	3	0	3	4	0	1	2	0	0	1	3	3	1	5	4	0	1	4	2	8	0	1	3	3	3	5	1	3	0	4	3	3	4	2	1	11	1	2	3	5	4	11	5	0	0	2	3	2	3	0	3	12	2	1	8	7	20	2	2	2	1	3	0	0	1	1	4	7	1	2	10	1	2	2	1	1	2	0	0	0	0	0	2	7	7	5	2	0	5	2	0	0	5	3	2	0	6	4	2	1	4	2	2	4	12	5	1	0	5	2	2	8	4	8	4	1	1	2	0	0	0	2	1	3	2	6	2	0	4	4	2	13	4	4	1	2	4	1	1	2	3	2	4	0	1	4	3	2	3	4	3	5	2	3	2	2	1	1	3	1	1	6	4	4	0	1	2	2	2	0	2	0	2	6	3	4	10	3	0	4	1	3	1	0	4	2	3	1	2	1	0	2	6	1	12	2	3	6	0	0	4	1	3
GAGTTGACTGACAACCAGACTTAAA	7	15	3	5	3	9	9	6	5	0	2	40	3	6	0	3	8	1	0	1	9	7	2	1	11	1	0	2	8	2	3	2	1	3	0	29	6	2	7	4	0	8	5	7	11	1	7	2	0	1	5	2	2	2	1	2	4	6	2	6	8	3	1	6	3	5	5	0	5	1	3	0	3	0	1	2	1	4	5	3	4	4	2	5	8	2	1	2	1	4	3	10	9	2	4	3	13	2	3	6	5	5	4	2	5	6	5	9	1	3	0	0	1	8	4	1	4	0	5	3	6	6	18	2	3	3	4	1	4	1	7	5	2	2	0	7	4	3	1	0	1	2	2	2	2	13	13	0	5	0	5	2	13	3	2	2	6	7	3	3	1	0	0	3	4	5	5	5	6	0	14	6	2	0	1	8	4	6	1	4	4	1	5	4	2	0	5	11	2	5	5	7	5	0	6	2	8	18	7	10	7	2	3	1	2	3	5	3	0	6	3	4	3	3	0	7	3	6	6	5	8	2	5	1	2	1	0	4	2	3	1	4	8	6	6	0	2	4	6	7	7	0	13	5	3	6	1	5	0	2	3	3	0	3	5	2	2	10	3	3	29	0	5	4	4	2	9	1	0
AGGGTTAGCCTGTAAGCCCCTTTGA	1	10	7	6	7	2	3	4	3	1	5	35	2	2	4	1	4	0	7	3	1	2	9	0	20	3	4	5	4	5	1	1	8	4	4	35	2	3	2	1	2	2	3	6	3	4	7	1	0	2	6	0	10	0	1	4	3	2	2	3	9	6	3	0	2	6	6	7	2	1	5	1	4	8	1	6	4	5	1	6	0	1	4	1	17	10	1	3	2	3	6	5	0	1	2	5	8	0	5	4	2	5	2	0	9	0	7	14	5	2	1	2	6	12	1	2	0	6	3	5	7	11	0	8	3	5	3	0	5	5	8	8	3	6	2	2	1	10	3	3	2	3	1	0	3	4	3	7	3	1	11	0	7	0	4	7	5	0	5	0	1	0	3	0	3	0	3	1	8	0	9	6	4	3	0	1	2	8	4	5	6	2	4	9	2	0	4	5	2	7	4	4	0	5	14	2	5	14	5	6	11	4	3	4	6	3	3	2	7	0	3	6	5	2	9	0	8	0	5	3	12	1	0	0	0	1	1	2	5	6	2	3	3	3	8	1	4	1	5	0	0	3	16	8	1	4	6	2	1	3	2	0	0	5	1	0	0	0	0	6	21	0	2	2	0	1	6	1	1
AAATCGTTTGGTGGAAGCCTTTAAA	0	12	4	2	4	2	6	14	0	4	2	53	6	4	7	0	1	5	0	6	5	6	6	0	8	1	0	0	3	3	2	3	6	1	1	26	7	4	3	0	3	5	0	7	17	11	3	2	0	2	1	2	1	2	0	10	1	7	3	2	6	6	0	11	2	5	0	2	6	2	0	0	0	0	3	6	3	1	0	10	8	0	2	0	6	14	5	0	1	8	6	1	0	4	0	3	0	1	4	6	4	8	0	0	7	2	8	17	5	3	0	4	0	7	9	2	1	2	3	1	5	5	21	4	6	2	1	2	6	1	2	4	2	7	4	4	4	3	1	1	4	0	3	1	3	8	4	0	4	0	12	4	7	2	1	5	5	0	5	2	0	0	0	2	2	0	7	3	3	6	14	4	2	4	4	6	6	9	6	2	2	3	5	7	5	0	0	6	1	5	4	3	5	1	6	1	5	16	9	5	0	2	3	1	6	0	2	5	0	0	8	3	8	1	5	1	0	4	3	0	15	9	10	0	3	4	6	0	3	2	3	2	2	0	3	0	3	1	2	11	6	4	10	0	6	5	4	3	1	3	4	2	0	5	9	6	6	3	0	2	27	2	5	3	1	2	5	0	3
AGAACAATATACTCAAAATAAAGTA	0	15	3	8	5	6	11	5	1	0	2	54	0	8	10	1	2	5	2	5	12	1	5	4	19	6	1	5	6	11	0	2	4	2	5	18	7	0	3	2	5	6	2	7	4	5	6	6	0	1	4	4	1	1	5	6	4	3	8	6	10	6	0	7	5	5	9	1	1	10	4	1	4	0	1	4	3	2	4	7	10	0	0	2	3	4	4	3	3	8	9	16	6	3	13	13	6	3	1	6	7	8	2	4	5	5	9	15	4	1	5	2	3	9	3	2	3	1	4	7	6	7	23	9	3	5	1	2	1	0	9	6	10	5	1	9	0	5	5	2	0	4	5	4	3	8	6	4	0	7	5	1	1	1	6	5	7	1	9	5	7	1	0	2	10	2	7	8	3	3	10	3	8	1	7	4	3	9	11	4	0	0	4	3	2	0	1	7	2	4	5	4	4	2	3	5	5	26	11	12	3	6	7	9	11	2	6	1	4	2	3	7	1	3	5	2	5	9	3	1	6	5	7	2	1	2	6	3	12	2	3	8	6	4	2	3	13	3	4	2	5	5	7	4	6	3	2	3	1	6	3	5	4	6	7	4	5	7	4	2	27	4	2	7	6	2	3	6	3
CATAATTCCAGCCTAAGTGAAGACA	2	7	1	0	0	7	0	12	7	0	5	51	2	0	3	13	7	9	5	2	3	0	7	8	23	7	1	4	6	1	0	0	7	4	1	2	11	7	9	3	2	6	2	0	11	9	3	1	4	14	10	5	0	5	0	0	4	7	4	6	7	5	3	0	2	7	8	2	0	5	5	6	5	1	1	1	5	3	5	5	7	2	3	1	4	8	2	9	7	5	10	6	0	6	2	2	3	6	2	7	6	5	2	2	8	5	4	17	8	2	4	0	1	0	0	4	4	0	6	7	2	4	12	5	4	3	4	0	11	3	3	11	5	6	2	6	2	2	2	0	2	3	4	4	0	4	6	2	5	1	12	6	0	4	9	3	7	5	2	5	4	2	6	10	3	0	4	10	8	2	7	9	3	3	2	2	4	1	3	6	1	4	1	22	9	0	2	1	4	5	3	4	3	6	5	1	10	24	4	12	6	9	0	5	6	0	2	2	1	4	3	3	4	6	7	0	2	7	2	3	11	0	10	3	3	3	1	5	5	1	7	1	5	4	6	0	0	0	13	0	0	2	4	4	0	4	5	10	2	7	0	0	0	0	2	4	1	7	7	4	45	0	2	9	2	3	11	0	4
CATTACTCACACATGGACTTGGGAG	6	11	1	5	10	0	10	9	11	1	4	64	5	5	6	2	7	5	7	5	7	4	3	4	23	12	2	0	6	3	2	2	12	4	0	47	5	2	3	0	4	3	6	7	7	1	6	1	4	10	5	12	2	5	6	2	2	9	5	5	11	7	1	0	0	0	7	1	0	4	0	8	2	2	0	3	1	6	0	8	1	1	6	7	3	13	0	6	4	2	4	1	1	1	1	5	7	5	8	4	4	11	0	4	7	9	1	14	10	3	0	2	1	2	3	7	4	6	8	10	2	8	31	2	9	2	1	3	2	3	7	13	7	0	0	0	5	6	10	0	1	7	0	0	0	13	3	6	1	1	15	2	2	0	8	5	6	1	10	5	3	1	0	1	0	4	6	6	6	2	8	2	2	1	6	0	4	8	6	3	0	1	3	5	2	0	2	1	3	8	5	2	0	0	1	5	5	21	11	2	8	1	0	8	10	1	5	5	4	2	0	4	3	1	1	2	1	12	6	5	9	1	8	4	3	2	6	11	6	2	1	0	4	1	0	2	4	4	3	1	7	3	0	8	8	5	2	5	1	1	1	6	2	4	1	13	3	4	4	1	18	1	7	6	0	0	5	4	4
ACTTGAGTTCTGCAATGTATGCATG	3	15	3	5	6	0	7	8	4	1	7	54	6	6	6	1	9	5	1	2	7	6	2	2	10	1	0	4	5	3	5	0	5	1	2	36	0	3	3	0	1	9	2	11	5	9	6	2	0	5	6	9	1	1	6	4	11	0	2	2	10	3	2	4	3	7	4	1	4	5	2	4	2	2	4	1	2	9	5	5	1	0	3	2	11	7	1	1	4	1	4	5	4	1	7	5	8	0	1	6	9	6	1	0	3	4	1	12	7	2	0	3	1	0	1	2	0	2	3	6	4	4	30	1	2	0	1	3	3	1	0	1	7	6	3	7	3	4	0	5	4	6	1	3	1	14	6	3	0	0	6	8	5	3	4	10	1	6	6	2	1	0	1	0	2	6	1	5	4	0	8	2	0	2	10	1	5	8	8	2	5	0	0	4	1	0	1	0	1	6	5	3	0	4	2	16	8	16	3	8	6	0	0	6	0	3	3	8	3	7	4	4	0	1	3	2	3	11	9	2	6	1	7	0	0	2	6	6	9	2	2	0	5	5	10	1	9	15	3	1	7	5	8	6	1	4	0	3	4	2	7	6	6	6	4	6	2	7	4	3	22	1	3	0	1	0	7	5	1
GAATTCTGGATGAGGTTTATCTCTC	4	12	5	12	4	0	8	16	7	0	0	37	12	0	1	1	0	2	1	2	8	4	3	1	17	6	1	4	6	0	2	0	1	1	2	22	0	0	4	0	1	4	0	6	8	2	10	6	3	6	6	6	8	5	0	10	4	0	0	0	10	7	6	6	0	4	5	1	8	2	0	2	2	1	2	1	4	9	2	6	2	0	0	2	4	11	2	0	13	3	5	5	3	4	2	7	6	6	0	7	0	10	3	3	3	4	7	18	2	1	0	0	0	6	1	0	0	0	6	1	0	7	27	6	0	11	2	4	0	0	5	6	8	0	0	0	4	6	1	1	2	1	3	0	5	24	2	4	2	5	12	8	2	4	9	7	10	2	3	5	1	1	3	2	1	6	5	4	10	0	16	10	4	3	0	1	7	10	12	8	10	0	2	4	2	0	2	5	3	2	7	8	1	4	5	1	3	14	5	3	4	3	2	4	6	2	4	7	11	1	7	4	4	0	1	0	4	17	5	2	16	0	1	2	1	3	2	0	3	5	5	0	6	4	1	1	5	8	1	1	4	1	6	7	5	6	1	0	1	3	6	8	0	5	2	6	5	8	7	1	0	4	0	9	0	1	3	9	0
AAGAATGATAAAAATTAAAAATGAA	2	17	4	6	8	1	4	5	8	0	5	59	0	14	2	3	7	6	7	7	9	1	2	2	5	2	0	1	1	2	5	0	4	3	7	48	5	4	5	2	3	9	4	9	6	2	12	9	0	10	5	9	7	5	5	8	5	2	3	8	10	8	0	1	3	4	11	1	3	2	1	2	0	5	3	7	4	4	5	5	0	2	1	4	2	17	5	2	2	2	4	11	9	3	4	2	1	2	1	4	3	9	1	0	6	4	7	15	4	3	2	6	4	7	3	10	0	6	0	2	9	11	19	2	0	0	4	7	2	1	7	4	0	4	5	3	5	5	0	2	2	6	0	7	1	10	9	4	2	2	7	3	2	1	5	3	1	6	3	5	0	4	0	6	4	1	1	14	3	3	7	2	7	6	1	6	5	7	5	14	4	1	2	4	2	0	0	7	2	13	1	2	2	3	2	5	10	8	3	3	4	3	0	5	5	5	3	1	4	3	3	7	3	8	6	3	11	9	9	2	5	6	3	4	0	5	15	10	4	3	3	11	4	7	6	0	12	1	0	2	5	3	7	8	1	8	0	5	0	4	0	9	0	3	1	5	4	4	5	5	21	3	2	4	1	2	3	3	3
AAGTTTCTCTAATTAACTGCTCTTG	0	21	5	0	3	8	6	8	5	0	4	58	2	1	3	3	3	4	8	7	11	2	7	1	11	7	0	1	2	5	1	2	10	6	0	28	0	2	8	5	0	6	2	6	8	2	14	4	9	6	7	5	2	2	3	3	5	6	1	2	4	1	6	4	2	8	5	8	1	1	1	3	0	2	5	3	8	4	1	2	5	6	2	3	8	10	3	7	0	4	7	0	0	5	2	8	3	1	3	1	8	12	2	4	8	5	10	30	10	8	1	1	6	8	2	4	1	3	9	2	5	4	25	5	0	3	2	7	5	4	2	7	9	0	5	3	1	4	2	2	4	1	4	2	1	16	6	3	6	3	5	10	4	0	5	2	5	3	9	3	3	3	4	11	1	1	5	6	3	4	24	0	5	1	0	2	6	11	18	14	4	4	0	9	6	0	7	5	3	2	9	8	1	4	9	7	3	14	4	8	5	3	1	3	6	5	2	1	2	4	0	4	8	5	2	2	7	11	6	6	5	2	5	1	1	5	6	3	6	7	0	1	7	0	9	6	2	5	5	2	9	1	23	2	5	2	3	9	0	7	0	2	0	8	3	1	1	5	2	15	27	0	9	1	2	2	8	2	7
AGGGCTTCTGGAAGTCACCACTTCA	3	21	4	6	3	2	15	6	3	0	2	61	6	8	5	11	4	7	3	2	8	3	2	1	14	8	1	2	3	0	2	2	3	0	2	31	0	13	4	2	4	4	3	5	4	7	6	2	1	5	0	7	2	4	6	3	2	4	5	4	6	3	5	2	5	10	2	5	5	3	1	4	4	0	2	9	1	8	4	4	3	0	1	3	8	0	4	0	3	0	4	5	0	2	3	10	5	4	6	2	4	6	4	2	2	4	1	15	7	7	0	0	4	7	3	5	1	6	10	6	6	5	16	2	1	0	3	6	4	2	4	3	2	4	3	1	5	3	6	5	1	2	2	2	4	11	4	8	8	3	14	5	4	2	5	6	4	4	1	3	0	1	3	1	0	4	1	4	5	0	16	10	3	5	9	3	2	3	4	9	7	0	3	8	1	0	4	1	1	3	10	0	5	1	7	5	2	15	9	4	1	1	0	7	0	3	6	3	3	6	6	4	3	2	0	2	2	4	3	3	1	8	2	4	1	5	1	4	8	2	3	4	8	5	10	1	1	9	3	6	7	5	12	2	3	5	0	5	1	2	6	9	1	4	2	3	9	4	3	14	29	5	1	2	2	1	2	4	6
CCGAGTGATGAGCAGAGTATCGACA	2	8	5	11	1	11	6	1	8	2	7	75	17	6	4	0	11	5	3	7	5	4	10	0	9	4	1	0	1	1	0	0	3	8	2	35	4	9	2	0	0	3	4	10	4	7	8	2	0	10	6	3	1	13	5	4	3	7	3	5	12	11	3	2	3	2	4	5	2	3	3	2	3	3	0	1	7	3	3	5	8	0	7	0	2	11	5	5	1	7	3	7	2	4	4	18	5	5	2	1	6	1	3	1	2	12	7	16	1	6	5	0	2	7	4	6	3	1	8	2	15	5	21	4	5	4	5	6	0	3	7	11	3	2	2	6	0	5	2	4	5	6	3	3	6	7	10	4	0	1	11	0	1	8	3	11	0	5	7	1	1	3	2	3	4	4	7	7	4	6	6	3	2	1	3	5	3	4	3	7	1	1	4	5	0	0	2	4	4	1	3	7	3	1	0	5	4	13	5	4	2	7	1	3	14	2	0	8	1	2	2	5	3	7	5	2	6	8	3	2	10	7	2	6	2	3	3	6	4	2	3	2	6	6	5	4	6	8	1	0	3	3	9	5	6	2	5	9	0	3	3	0	0	4	2	7	1	9	1	9	24	2	1	2	3	2	11	1	3
CTAAACAACTCAAAACCCTAAAAGA	2	18	3	6	7	2	11	15	7	0	4	34	1	2	3	3	2	7	3	4	3	3	1	2	15	8	1	0	2	1	0	0	11	0	1	33	0	2	5	4	4	2	3	0	6	2	5	3	1	3	2	4	0	0	2	3	6	7	2	3	9	6	8	4	3	6	3	1	4	4	2	2	0	0	1	4	4	3	2	3	3	0	5	3	2	3	1	5	0	3	0	3	1	5	1	10	2	4	2	4	5	5	3	2	0	5	3	16	4	9	0	3	8	4	1	9	4	0	2	1	3	11	37	7	3	4	2	1	5	0	8	5	5	3	2	0	1	5	2	2	1	5	4	1	2	11	4	4	1	0	10	17	1	0	8	1	1	6	0	0	2	0	0	4	5	3	5	9	1	3	12	8	1	2	2	3	3	3	5	6	0	0	4	7	1	0	1	1	0	1	4	1	0	2	1	5	5	7	1	2	5	1	1	7	2	0	3	4	7	2	0	3	3	0	2	1	0	18	5	2	6	4	0	0	0	0	1	1	3	1	5	5	4	4	1	2	2	1	2	6	2	6	19	2	8	8	4	3	10	3	7	5	1	4	0	3	5	3	5	2	14	0	1	1	4	2	2	2	1
GTAACTAGCTGGGAGTCAGATTTTA	0	10	1	7	2	6	8	9	10	0	3	49	2	3	7	8	6	8	1	2	2	3	5	2	5	5	0	0	0	12	2	2	0	2	3	29	7	5	3	1	3	4	1	7	1	1	11	3	5	5	5	1	0	4	5	3	4	8	1	6	6	5	1	7	3	6	4	1	0	5	2	1	2	8	8	1	3	5	0	8	3	2	5	3	9	10	1	1	2	2	3	11	6	1	4	12	5	2	9	5	4	12	8	1	0	9	0	22	13	6	1	4	3	4	2	3	3	1	4	6	5	7	27	2	0	0	4	4	4	5	7	2	8	6	8	2	3	10	1	3	3	14	3	2	3	11	3	2	5	3	9	4	9	3	7	5	3	4	2	2	3	0	12	2	3	1	3	7	10	1	7	7	9	5	6	4	3	0	2	11	7	4	3	4	0	0	1	4	3	10	7	1	6	10	1	7	5	18	6	9	3	2	1	5	4	4	2	4	10	2	0	4	5	6	1	3	6	6	2	3	6	2	1	1	2	13	5	7	6	1	2	4	3	2	7	0	0	16	4	8	9	8	11	10	5	4	5	9	2	8	7	0	0	2	3	2	1	5	6	0	37	3	8	0	2	4	12	2	4
AACCCGAGAAATTAGTCCCCCATCA	1	16	2	1	5	7	18	9	2	0	1	33	3	5	2	1	4	3	7	2	1	3	0	2	17	7	1	4	4	3	6	2	4	4	4	25	2	6	12	1	4	10	4	10	7	2	8	2	5	13	4	6	0	2	1	4	6	3	1	6	4	2	0	3	3	6	5	3	4	2	4	0	5	1	0	11	0	1	4	11	1	2	3	4	5	7	0	2	3	1	3	2	2	6	5	11	1	0	2	8	3	1	0	0	2	7	4	14	6	4	0	3	6	2	1	5	0	6	1	3	3	3	37	6	6	4	1	11	12	2	3	9	4	5	1	3	3	1	4	1	1	1	5	6	4	18	9	5	8	1	4	1	3	6	6	2	3	3	4	2	0	0	0	2	1	3	3	14	8	4	13	7	4	4	6	0	6	2	3	1	5	0	4	9	4	0	1	2	3	6	2	10	6	3	1	15	6	19	6	9	2	4	2	6	3	13	4	7	6	1	7	5	1	6	3	2	4	15	3	2	8	1	1	3	4	2	3	6	4	5	9	2	4	3	7	2	4	1	4	0	4	6	7	8	4	5	0	5	2	3	5	2	0	0	1	6	2	10	3	7	17	4	3	1	0	3	5	2	5
ATTATAGAAATACTTGCCTGATCGC	3	8	5	7	4	1	6	11	8	2	0	60	9	7	1	1	9	6	7	2	3	11	3	4	7	1	0	2	1	8	1	3	3	0	1	17	1	3	2	0	4	2	1	6	6	2	1	2	1	2	9	1	0	4	3	1	1	4	4	4	5	2	0	6	0	0	4	2	0	4	2	2	0	1	0	0	4	1	5	9	5	1	0	4	2	6	0	5	1	4	2	1	1	2	3	4	9	0	4	9	3	7	3	3	7	1	1	10	0	5	0	0	3	9	5	0	2	3	2	6	4	2	14	4	3	2	2	2	1	0	0	1	4	0	5	1	0	0	2	1	2	2	1	0	1	7	7	5	0	4	9	4	1	0	3	6	9	1	4	2	1	0	4	1	4	4	0	4	5	0	7	1	4	6	0	4	0	5	5	2	4	1	0	1	0	0	1	3	0	6	2	6	2	0	7	6	11	18	4	10	1	3	0	7	3	6	2	4	3	1	1	7	4	4	7	3	4	5	6	3	2	1	0	2	0	5	2	2	8	2	3	3	1	1	2	2	2	12	12	1	3	0	16	1	3	6	4	3	1	2	6	2	1	0	1	6	7	7	1	15	14	1	0	5	0	1	12	4	5
AATGATGAGCTCGGTCCAGAGAAAC	1	20	12	0	4	2	19	6	8	1	3	56	12	1	0	1	4	5	10	1	11	3	5	0	11	3	0	3	1	4	8	3	7	3	3	29	1	4	2	1	3	10	0	13	6	2	10	0	6	5	4	2	1	10	1	0	0	21	5	8	9	4	2	4	8	4	9	7	2	1	0	1	2	0	1	9	2	2	0	8	8	2	3	2	8	13	5	5	3	3	0	4	1	1	4	1	5	5	7	1	4	24	1	3	7	15	1	7	3	3	1	0	2	8	6	0	2	2	3	4	3	8	40	0	1	3	2	4	1	2	7	6	10	2	0	0	1	14	0	1	0	2	1	2	0	6	6	0	3	2	11	11	0	3	2	2	0	0	1	1	1	1	1	7	0	5	3	7	3	3	7	0	0	8	12	2	4	4	1	8	3	2	12	7	2	0	3	13	1	8	2	1	5	1	6	5	8	9	4	5	5	2	2	8	5	2	2	4	4	1	3	4	8	14	10	3	0	16	3	3	6	4	6	2	2	14	4	13	3	6	0	5	3	1	3	0	6	5	0	6	4	0	9	0	0	8	9	4	0	8	0	1	0	0	1	3	4	1	3	12	42	1	3	2	3	3	7	2	0
GCCTGATTCTGTAAAATCGTCTTAC	5	19	7	7	3	3	6	22	7	0	4	58	3	11	1	8	7	2	4	5	5	7	1	4	14	7	0	3	0	1	2	1	6	2	1	25	1	7	3	2	2	4	2	8	11	3	6	2	1	4	8	2	1	2	4	4	2	8	0	5	7	3	3	4	3	6	1	3	3	3	1	4	7	2	2	7	2	2	5	7	8	2	2	4	3	11	2	0	4	2	2	5	5	4	1	7	4	1	1	4	9	13	3	0	1	10	6	12	4	0	5	2	2	6	9	2	2	7	1	1	5	0	33	5	6	6	0	9	4	2	3	6	13	8	3	4	8	5	0	0	2	4	4	5	3	14	5	2	6	2	12	3	6	4	12	10	6	0	0	3	1	2	3	1	4	1	1	4	10	3	16	7	4	2	3	1	1	7	4	4	6	1	0	5	0	0	3	6	2	4	8	3	6	3	7	5	2	16	9	5	3	1	0	4	1	1	5	3	9	0	2	4	5	11	0	6	4	18	8	1	10	0	3	4	0	3	2	9	2	1	7	10	10	2	0	1	12	5	4	2	7	5	14	1	3	7	4	5	1	3	2	4	1	2	2	2	0	8	4	6	26	5	3	1	1	2	10	3	6
TGAAATGCATAAACCTACTCCGAAA	2	0	0	0	3	0	12	9	6	0	2	31	5	0	1	3	9	0	0	0	3	2	1	0	21	8	0	5	3	6	2	5	0	7	4	28	2	5	7	2	3	0	3	7	6	16	3	6	1	0	0	1	1	2	6	4	0	5	1	7	2	0	5	1	0	5	5	5	0	0	0	1	1	4	2	6	3	0	2	15	3	0	1	2	3	4	2	0	0	3	10	4	4	2	3	3	3	2	5	8	2	1	1	0	6	7	1	8	3	1	0	0	2	3	0	2	9	0	12	8	7	6	27	0	2	4	5	0	6	0	0	0	4	0	2	4	3	7	0	0	2	4	0	3	2	14	4	2	0	2	0	0	3	3	9	4	0	0	3	1	4	1	1	0	0	0	1	0	2	0	7	4	1	1	3	1	6	6	6	2	4	2	1	5	2	0	3	1	2	5	8	3	1	3	3	10	5	6	0	4	7	5	2	9	1	3	5	6	1	1	4	7	2	3	3	5	0	7	4	0	9	0	0	3	2	0	2	0	1	0	0	1	5	1	6	2	0	0	2	0	0	2	15	5	0	0	0	0	0	3	6	0	0	4	2	4	0	0	0	0	14	0	0	1	6	3	2	0	0
AAACTAAGGAAATTACGACGGCAGC	3	15	3	5	7	1	10	4	8	0	4	49	3	5	1	1	9	5	2	5	3	6	4	2	6	0	0	1	1	4	1	6	10	2	0	23	8	0	0	0	0	6	1	5	6	1	6	3	5	4	0	4	4	2	2	1	2	5	4	4	10	8	6	4	3	2	1	6	0	4	0	9	0	2	2	6	3	0	2	6	2	1	4	4	6	14	2	3	2	4	3	3	1	1	11	3	15	4	0	4	2	6	0	1	4	1	4	10	4	0	0	6	3	4	2	2	10	6	5	7	2	5	28	0	0	1	1	1	3	2	7	3	2	2	3	0	1	9	3	0	2	5	2	5	0	8	5	4	3	3	5	2	4	3	3	4	3	7	8	1	0	1	4	0	3	6	8	7	4	0	9	1	2	5	3	2	1	3	2	1	2	1	2	3	1	0	2	1	3	2	4	3	4	2	4	4	7	10	4	2	3	5	10	5	4	0	3	6	5	1	3	1	1	1	2	7	3	12	11	6	3	2	0	0	0	0	3	4	3	1	0	2	5	0	6	0	1	5	1	1	9	1	8	7	4	8	3	1	0	2	1	4	1	9	1	4	4	4	3	4	21	1	4	0	3	2	4	4	1
AACCGATGCTGTCCTCAACCTGTGG	2	6	4	8	4	1	18	13	1	1	1	48	4	6	1	2	6	6	1	0	6	12	3	1	18	8	0	0	4	5	4	0	2	5	2	21	10	3	3	1	3	3	0	16	6	0	3	4	1	7	9	6	1	1	2	0	4	2	1	10	3	0	3	0	4	5	7	5	3	3	3	3	5	2	2	0	4	9	7	12	8	3	4	10	1	1	2	2	4	2	3	2	1	4	1	10	3	0	2	8	1	2	2	2	6	1	3	7	3	1	1	0	1	5	2	8	1	1	8	4	1	10	14	2	0	1	1	15	2	4	6	13	4	3	4	1	3	5	0	1	1	4	8	5	3	14	3	1	7	5	5	0	0	2	2	2	4	1	3	1	0	0	2	1	5	0	1	2	6	4	18	3	3	3	8	4	4	13	5	4	6	1	2	4	2	0	5	2	3	3	7	6	3	0	6	6	9	8	5	0	19	3	2	5	0	3	2	1	0	4	9	3	3	3	1	4	5	7	2	10	3	2	2	3	1	1	1	4	3	4	4	7	4	1	7	1	4	9	3	1	4	1	9	9	0	4	2	10	2	2	8	2	1	0	1	3	4	5	0	6	24	5	11	0	0	4	7	3	4
CCGTGTCCTATACACTACAGTGAAA	0	15	0	5	8	4	10	4	3	0	0	41	4	4	4	0	11	0	2	3	4	1	6	0	7	0	0	0	6	0	2	0	2	7	2	29	0	1	4	0	5	6	2	13	9	5	5	0	0	0	7	1	0	6	0	0	1	7	0	2	0	0	1	0	0	0	0	1	0	2	0	0	1	2	1	3	0	4	0	11	0	0	4	0	0	5	0	1	4	1	0	0	0	0	0	4	0	2	3	4	0	0	2	0	3	3	0	2	2	0	0	0	4	2	3	3	3	1	0	0	4	0	1	4	3	1	0	7	0	2	6	2	2	5	0	0	1	4	1	8	2	0	0	5	0	10	0	2	1	2	0	8	2	0	6	0	2	3	0	0	1	0	0	0	2	6	0	2	3	0	11	2	1	3	2	2	0	6	2	5	0	1	2	1	0	0	0	1	0	2	1	1	0	1	1	3	2	9	9	0	0	3	2	1	1	1	2	1	4	5	0	4	0	3	2	3	0	4	4	2	7	0	2	0	3	3	2	4	2	0	3	1	4	1	1	1	5	2	3	5	6	4	18	2	3	0	1	0	0	3	0	3	1	4	1	1	2	2	3	0	19	0	4	3	0	5	0	5	2
AACCCCAGATGCTCAAATAGGAGAT	5	11	4	8	4	2	6	10	6	2	0	57	4	5	3	3	6	4	7	2	3	11	8	0	18	5	0	1	5	3	4	3	5	0	10	26	2	1	4	1	0	2	4	4	5	6	7	4	4	0	2	3	1	2	1	5	11	3	0	6	9	5	2	3	0	2	3	3	5	0	0	1	2	3	1	1	7	2	4	5	1	2	6	2	6	8	0	5	2	7	12	6	3	2	2	4	6	0	1	6	1	12	0	1	1	3	1	11	7	0	1	4	1	2	6	2	0	4	0	3	12	11	21	4	7	6	1	6	0	3	11	7	4	0	4	1	0	0	3	5	2	3	4	4	3	9	8	2	4	2	12	5	3	7	8	0	7	4	5	1	1	4	8	5	5	8	6	6	2	1	18	4	5	4	1	9	2	7	5	12	5	2	2	2	0	0	2	0	3	4	5	2	0	2	0	3	4	25	13	8	1	1	0	6	5	3	8	7	0	0	3	4	3	5	5	5	2	16	3	2	8	3	1	1	1	5	2	4	5	4	9	2	4	4	3	0	0	10	0	5	8	3	13	5	4	5	1	6	2	7	11	3	0	4	0	4	1	4	2	12	19	1	2	8	2	6	13	8	5
CAAAAATGTCATCAGGCTTGTCAAA	3	7	4	1	2	2	2	9	10	0	4	59	3	5	7	5	11	3	0	3	12	9	0	4	18	5	0	5	5	1	1	4	3	2	0	18	3	2	3	0	1	3	5	10	6	3	5	5	1	1	6	4	0	6	1	10	3	10	5	4	14	12	2	2	1	0	4	2	0	5	0	3	1	1	3	1	1	1	1	7	5	2	5	0	1	10	1	0	0	0	4	2	2	8	3	11	14	2	0	9	8	6	5	0	9	10	0	2	2	0	0	2	4	2	2	3	6	0	3	2	5	7	34	2	6	3	1	0	8	2	7	4	4	4	2	0	0	4	2	0	4	11	0	5	0	11	7	4	1	2	10	0	1	1	11	5	3	2	1	0	1	1	0	3	2	9	4	10	0	0	11	3	10	2	0	5	1	5	3	6	7	1	1	4	0	0	5	8	2	8	6	0	1	2	1	4	4	17	14	1	5	7	1	7	1	0	3	3	2	1	3	1	6	0	7	1	6	13	4	1	13	4	6	5	2	5	0	7	5	3	2	4	5	2	2	0	6	2	0	2	7	1	8	4	2	1	3	5	4	3	7	3	0	2	4	4	2	4	1	10	16	0	1	0	5	2	2	3	5
CTGAAGGATAAACATTGTCACGTCA	2	12	3	5	0	0	4	3	4	0	5	40	8	1	0	3	7	4	2	1	2	7	3	3	9	3	0	3	1	3	5	0	3	1	4	27	6	4	4	0	1	3	0	6	2	1	5	7	2	5	2	1	0	2	0	0	2	12	4	6	3	1	1	0	1	3	6	4	0	0	2	2	3	1	2	4	1	1	0	3	1	3	0	3	5	8	5	7	1	0	0	10	3	4	7	5	7	2	1	4	0	3	4	0	6	3	5	16	3	8	0	2	0	1	0	0	0	1	3	5	3	4	22	6	4	1	4	4	1	0	8	6	3	6	1	6	4	5	0	0	3	2	2	3	0	12	8	3	4	1	7	1	1	2	1	0	9	0	1	1	2	0	0	2	3	15	7	4	5	0	5	1	6	2	3	2	8	6	14	2	7	0	2	5	2	0	1	2	8	2	5	4	1	2	3	5	4	17	5	9	4	3	1	7	1	1	6	3	6	0	4	2	4	2	7	2	3	13	8	0	4	4	6	2	3	4	3	4	6	1	6	3	7	5	4	6	7	7	2	3	8	0	13	0	4	2	1	0	0	3	2	7	0	1	1	10	5	4	4	14	17	0	7	5	1	1	3	10	5
TAGTACAGGGGTTCATTCTCAAAAA	4	20	8	2	6	0	4	8	8	2	4	57	2	6	2	3	5	5	7	4	11	0	8	5	19	4	4	3	6	0	2	3	10	5	0	22	8	5	8	4	1	6	5	8	9	2	8	0	1	7	12	0	2	1	3	5	4	3	3	3	10	9	3	2	1	3	6	2	3	0	1	4	10	3	4	4	2	2	0	12	5	0	4	4	2	7	3	1	4	2	8	13	6	4	1	5	3	2	2	2	4	10	3	1	7	6	1	7	2	4	0	2	5	18	4	3	3	4	8	2	8	10	22	7	2	8	3	8	1	5	2	3	5	7	1	4	0	3	4	1	1	7	1	5	3	7	7	6	5	5	10	7	6	0	8	7	7	6	5	2	3	3	0	6	1	3	5	4	9	4	13	3	2	5	9	5	4	10	2	8	2	1	7	2	0	0	1	3	7	5	9	15	5	2	9	5	0	12	9	2	9	4	1	7	5	0	1	8	5	4	3	9	5	3	4	2	4	3	6	2	10	2	7	2	8	6	7	6	7	4	4	2	0	4	2	0	13	6	0	2	10	2	9	3	2	4	3	0	0	4	2	9	3	3	3	7	5	5	4	2	37	3	1	0	4	1	5	1	3
AAGTGGCTTACCAAGTGCCCGTCAC	3	11	12	5	1	5	7	3	11	3	0	49	5	6	5	6	4	0	2	2	7	7	3	6	29	8	2	13	2	9	4	1	5	1	3	33	6	4	8	0	2	7	0	17	8	1	4	2	1	4	8	1	0	3	7	3	1	7	2	4	4	1	3	6	0	8	9	4	3	0	0	7	6	3	0	3	6	4	1	6	6	1	1	5	11	13	4	3	4	3	0	10	7	1	6	5	0	8	2	3	1	3	0	4	3	1	4	15	5	5	2	0	4	5	8	1	12	1	4	11	6	5	23	4	3	2	3	2	3	4	6	1	11	2	3	3	2	6	1	3	3	1	7	4	0	13	8	1	3	4	6	5	6	5	2	7	4	2	4	2	5	2	1	2	1	6	5	8	2	0	13	7	3	2	2	2	3	7	0	5	4	1	1	5	1	0	0	5	2	4	1	4	3	4	6	11	4	18	2	10	1	0	6	4	1	3	2	1	5	5	2	2	5	9	6	3	2	14	1	1	14	10	4	2	4	3	6	3	6	4	2	3	11	5	5	4	3	3	5	12	8	3	12	6	5	2	4	7	2	4	2	4	2	6	7	11	4	9	3	3	26	2	5	5	5	1	4	2	6
AGAGCTGACTCAAGCTTTAATTGTG	0	20	1	2	4	0	5	6	6	2	1	55	6	4	0	6	11	9	4	3	8	0	1	5	12	3	0	0	6	1	0	0	4	9	5	22	5	0	7	3	4	7	5	10	3	0	5	1	0	4	2	4	3	5	0	1	1	0	2	4	6	2	5	5	8	6	0	2	7	0	2	0	1	1	0	2	5	6	2	9	2	5	2	0	5	8	1	4	4	4	3	9	1	3	2	12	9	6	1	3	0	0	2	4	0	4	1	5	4	0	0	0	0	4	7	3	2	4	3	3	5	8	0	5	8	0	0	9	2	3	3	6	2	8	2	3	4	0	0	1	2	0	0	4	5	17	6	0	4	2	14	6	3	5	6	2	3	2	7	1	0	2	0	4	0	1	6	0	5	0	11	2	0	3	7	1	3	11	3	1	3	2	1	6	0	0	4	1	3	1	3	2	2	0	1	9	4	12	7	5	5	6	0	7	9	4	2	4	2	2	1	3	5	9	0	0	1	8	5	2	8	9	5	2	0	1	5	8	6	2	4	5	2	1	5	2	0	9	3	0	6	4	0	0	3	6	5	0	0	4	0	10	1	3	2	8	4	5	3	3	35	0	3	0	1	4	2	3	5
AGACTTGCTAGTTGAATTGTCAAGG	3	16	0	3	1	6	10	4	5	1	0	49	4	5	0	5	4	5	5	1	7	9	1	12	17	5	0	4	4	3	4	0	4	2	3	23	4	7	3	0	2	5	0	16	3	1	4	2	2	4	2	4	1	0	3	4	5	5	0	1	5	2	1	0	1	1	2	4	2	2	2	1	0	2	0	5	1	3	2	3	1	2	0	4	4	5	1	0	4	1	7	5	4	4	0	6	4	0	4	11	5	17	2	2	3	12	4	9	4	1	1	2	3	6	0	3	5	17	0	7	0	3	22	1	4	0	0	3	4	5	7	3	4	0	8	2	3	5	4	9	2	4	7	1	5	10	0	0	5	3	13	1	1	0	2	5	8	6	3	1	3	0	3	1	5	5	4	4	4	1	9	3	5	5	1	0	2	12	8	3	9	1	0	3	1	0	0	1	2	4	3	4	0	1	14	1	6	13	5	4	2	2	0	5	6	1	4	3	3	3	5	0	2	2	4	3	2	12	4	1	9	3	6	0	1	4	5	7	4	5	5	0	6	5	2	0	3	4	5	2	13	2	12	2	7	7	0	3	2	2	2	0	0	4	1	5	3	5	1	1	19	4	5	4	0	3	5	3	3
ATAAATAGGATGGATGGTTTTAGCA	0	12	0	12	5	0	9	17	7	0	4	49	8	5	2	3	3	8	3	5	4	4	1	0	19	0	1	6	4	6	7	3	7	1	2	36	4	1	0	0	1	3	2	4	5	1	3	3	1	6	5	4	3	1	4	5	4	5	1	11	1	0	10	0	1	3	2	3	0	3	3	2	0	0	0	6	3	3	2	8	2	6	3	4	4	0	2	4	7	6	1	7	3	10	3	2	6	3	4	0	1	8	2	0	3	9	0	8	5	3	0	1	4	4	7	4	0	2	2	3	2	6	26	1	0	5	0	2	4	1	5	2	2	1	0	1	3	2	0	5	0	5	2	8	1	7	7	1	4	4	8	6	3	3	4	2	6	1	5	3	3	0	2	2	3	8	1	5	7	1	19	2	2	5	2	1	4	1	1	9	2	1	3	6	0	0	3	5	3	5	2	5	0	2	1	3	8	15	1	10	7	3	9	6	5	3	4	3	2	1	5	5	2	1	0	1	3	13	4	2	13	4	0	1	0	4	1	1	6	1	10	3	9	3	5	0	6	3	4	0	3	0	14	2	0	8	0	3	0	2	7	7	0	5	3	6	0	1	5	3	18	3	0	0	1	0	6	5	2
GAAAATTACGACAACGAATAAGAAC	0	5	6	3	4	5	3	6	3	0	1	26	1	3	2	0	1	4	1	4	4	5	1	4	6	1	0	1	4	1	3	1	4	0	6	0	3	4	6	3	4	4	2	0	9	4	2	4	2	4	5	3	1	2	2	2	1	3	2	2	3	3	0	0	0	0	3	5	2	3	0	0	1	0	7	2	4	4	1	0	8	3	0	0	4	5	0	0	4	1	2	3	2	3	0	6	8	3	0	3	0	10	0	1	3	9	1	12	6	5	1	3	4	3	1	6	4	10	2	0	0	5	26	3	7	3	1	0	6	1	4	11	1	0	0	1	3	8	6	2	2	9	2	3	3	12	2	3	8	4	4	1	0	2	4	5	5	1	2	3	0	1	1	4	1	6	2	0	1	0	3	3	1	3	1	3	1	3	4	6	3	0	1	0	0	0	2	2	2	5	5	2	2	2	3	2	4	7	4	0	5	2	0	4	4	1	2	3	5	0	3	1	2	6	5	1	0	10	3	3	9	1	0	3	2	1	3	2	2	7	0	4	7	4	5	0	6	3	3	3	0	4	14	6	12	5	4	0	0	4	4	2	2	2	1	7	0	7	4	3	22	7	0	3	0	0	4	2	4
CTTGTTCATGGAGAATATGGAATGA	3	20	2	3	4	6	14	2	1	2	3	37	0	6	3	3	4	3	5	1	6	6	0	0	9	1	2	4	1	5	3	0	2	1	3	20	0	7	4	3	6	2	1	5	7	0	4	4	4	1	4	3	0	5	3	0	0	5	2	3	5	4	0	2	2	7	3	4	3	2	5	1	4	1	0	0	0	0	3	13	4	2	0	1	2	5	0	2	3	2	1	5	4	5	6	12	5	7	1	2	1	8	2	0	1	4	4	16	7	3	0	1	0	3	3	0	3	0	0	0	4	3	32	0	3	2	1	10	0	0	0	3	9	9	0	6	2	2	2	1	5	5	2	3	4	11	7	0	2	4	17	3	4	1	3	4	7	6	0	1	1	0	3	3	4	2	5	5	3	0	11	1	5	2	5	9	3	3	4	5	3	0	3	6	0	0	0	4	0	0	1	0	2	1	2	3	9	8	2	1	2	3	4	4	0	2	7	2	2	2	4	2	5	4	0	4	7	14	4	3	11	5	3	1	1	3	1	0	0	0	5	2	3	3	12	1	2	2	9	3	1	3	10	3	5	9	2	2	1	0	4	0	2	6	0	1	1	3	6	4	19	1	0	2	5	2	7	7	0
GACTTATTGAAGAATTGTCAAGATC	3	15	8	7	7	2	4	15	10	0	1	68	8	3	5	4	6	8	5	1	5	11	12	5	21	5	0	5	5	3	6	1	7	6	1	28	0	0	1	0	2	3	1	1	2	0	6	4	3	2	9	1	0	2	0	4	0	5	2	3	6	4	4	1	2	1	6	2	4	6	3	4	8	1	2	0	2	4	0	7	4	0	3	9	3	9	2	2	2	7	5	4	2	6	2	3	3	6	1	5	1	7	1	0	9	4	3	10	4	0	0	4	1	5	1	1	2	0	3	4	4	9	19	7	0	7	0	3	4	1	0	1	0	7	1	9	2	1	2	4	4	0	3	3	2	17	7	4	4	2	16	4	5	4	4	5	3	0	6	2	0	2	4	9	4	5	2	3	3	1	17	3	7	4	6	5	1	7	4	8	6	0	7	3	1	0	3	5	4	8	3	5	4	0	2	3	4	14	4	3	11	1	1	7	3	0	1	5	10	0	2	1	5	7	3	1	7	9	11	2	3	3	13	1	1	4	4	6	5	1	3	0	1	2	5	2	5	4	1	16	6	7	14	2	3	5	0	2	0	3	5	4	2	1	1	5	0	6	2	2	28	5	2	3	4	1	0	1	1
TCAAATTTCAAACCAGGTTTGAGAA	2	9	0	2	5	2	9	5	6	0	1	37	3	1	2	1	8	4	3	1	1	8	2	8	18	6	0	5	3	1	3	6	2	1	1	34	5	4	3	2	1	6	1	5	3	1	6	5	0	5	6	0	6	1	3	0	3	3	2	6	11	7	3	4	4	3	11	6	1	4	0	5	2	1	5	4	0	5	1	6	8	0	2	5	6	4	3	3	5	6	1	8	6	6	0	6	4	2	5	4	1	15	1	2	8	15	4	11	4	2	1	2	2	4	2	4	4	0	6	6	2	3	33	5	3	1	1	3	7	0	12	8	7	1	2	4	2	3	2	3	2	10	3	1	1	15	5	3	2	4	11	8	3	4	4	9	0	2	1	3	7	0	0	4	2	3	1	9	5	4	14	1	1	5	2	0	3	7	5	2	3	3	2	3	2	0	2	7	1	3	11	2	5	2	2	2	0	15	7	6	9	2	0	3	3	2	3	3	5	1	4	1	0	2	0	1	9	18	4	1	9	2	1	3	0	1	2	5	2	2	3	2	4	7	9	0	5	1	3	4	3	4	17	5	2	5	2	2	0	4	3	8	1	3	6	3	3	1	7	6	19	2	2	1	2	1	2	2	0
GAATATGCTTACTGCAGCTTCAATA	1	13	2	4	4	2	1	10	3	0	0	32	6	0	0	0	4	5	2	5	2	5	3	4	16	4	2	0	1	0	0	1	3	0	0	26	0	2	3	2	1	1	0	0	5	4	3	2	7	5	0	0	2	3	2	2	5	4	2	6	6	4	0	0	0	6	2	1	5	0	0	4	0	0	4	0	0	4	0	4	0	0	1	0	0	5	2	3	1	0	4	7	1	5	2	6	5	0	3	7	4	1	1	0	0	2	6	20	11	3	2	2	2	5	2	0	0	0	1	4	0	6	28	3	1	4	1	5	4	0	6	6	2	1	0	6	4	2	6	0	0	12	3	4	1	14	3	1	6	0	4	4	5	7	3	0	4	3	3	3	0	1	0	2	4	3	3	5	0	0	15	3	6	1	1	0	4	6	3	4	5	2	4	5	2	0	2	4	1	3	7	2	1	2	4	6	4	8	2	4	2	7	2	1	4	1	5	6	3	2	3	2	4	1	2	5	0	7	2	1	11	1	3	0	0	6	0	8	3	2	4	1	9	0	12	2	3	9	0	3	0	8	20	6	6	4	2	2	8	4	1	0	0	2	0	2	0	0	4	0	13	0	3	0	4	4	2	0	0
AGAAATGATAAATGAACAGCACACC	1	0	3	9	5	1	7	14	12	0	0	46	5	3	1	5	6	5	0	4	6	5	5	0	22	7	0	4	7	4	0	2	0	9	2	30	7	6	4	1	4	2	5	2	9	1	5	3	2	2	4	0	9	9	3	10	8	3	4	3	8	7	1	1	7	9	4	9	8	4	1	0	1	0	1	9	3	5	0	8	5	0	1	5	7	8	1	5	0	0	9	8	3	4	0	15	5	3	0	7	6	20	5	2	7	6	3	15	9	1	1	2	2	9	6	3	1	4	1	4	5	7	25	7	6	1	1	8	0	2	3	1	7	3	1	0	3	4	1	3	3	5	0	4	7	4	4	5	1	1	11	8	2	3	4	5	1	2	1	0	0	3	0	3	5	3	3	11	0	5	14	5	2	3	6	4	2	4	4	6	1	0	3	5	0	0	1	5	6	3	6	2	2	2	0	6	4	14	7	2	3	0	2	5	2	4	2	4	6	6	7	3	3	8	4	3	8	10	7	2	2	0	5	2	0	0	1	11	5	2	1	3	3	0	7	0	5	2	1	5	9	0	8	9	6	4	5	0	0	6	7	3	0	4	3	6	6	9	7	5	20	4	1	0	2	2	6	2	0
GGGTGCTAGGTTAGTCTGAAATTGA	6	15	4	5	3	4	6	2	7	1	2	64	1	4	7	15	3	5	0	1	14	7	2	7	19	9	0	5	3	2	2	1	4	1	0	33	4	2	4	0	1	7	3	12	8	2	8	1	4	4	1	2	3	3	2	6	6	4	5	3	10	4	2	1	6	5	5	2	0	8	1	1	3	6	3	0	2	0	2	0	4	2	0	4	12	3	2	2	4	5	3	7	2	5	3	7	1	7	1	9	10	20	6	0	4	10	1	12	4	7	1	2	1	7	1	3	1	2	12	11	8	18	15	4	6	4	1	3	2	6	8	3	15	3	0	8	7	0	0	1	2	2	7	2	2	11	6	8	0	0	11	6	2	1	7	3	3	7	3	3	3	2	1	10	3	2	2	11	4	6	19	6	4	3	5	5	4	8	12	4	0	0	0	6	2	0	3	1	5	5	4	3	1	0	5	4	4	18	2	10	3	0	2	12	6	9	3	7	3	0	4	1	3	3	13	6	10	8	1	3	8	5	8	4	4	3	4	5	10	2	6	2	6	3	3	1	2	15	3	4	7	1	8	13	10	8	1	6	0	0	8	9	2	4	0	4	2	5	1	3	15	4	6	1	4	2	4	0	2
CTTATTTATGTTCTTTTAGATGTGA	1	19	8	6	4	0	9	12	3	1	3	26	0	1	3	1	4	7	3	1	2	1	0	4	10	4	0	0	1	1	2	2	2	0	2	33	2	3	3	2	0	5	3	8	2	1	12	3	2	6	0	2	3	1	5	1	3	0	1	1	4	2	0	3	3	4	3	3	2	3	0	4	3	4	1	2	2	2	3	9	1	0	8	1	7	3	3	3	5	0	2	6	3	5	2	6	3	1	0	0	0	5	2	0	1	13	2	4	0	0	1	3	2	7	3	6	1	3	3	0	1	3	29	9	1	0	1	3	2	0	4	1	2	4	1	1	7	0	2	4	1	8	4	6	3	13	7	0	0	5	6	0	1	2	8	3	3	2	2	1	2	0	1	2	0	5	6	6	2	0	9	3	2	3	2	1	4	1	3	10	0	1	3	2	1	0	3	2	5	0	3	1	0	0	4	7	6	6	1	5	7	4	2	3	0	0	2	3	7	4	0	1	0	7	1	6	4	12	5	1	8	4	2	0	0	0	2	1	2	7	0	2	1	2	3	3	1	0	0	7	7	4	13	7	2	3	4	5	0	0	4	0	2	0	2	0	1	12	5	2	18	4	0	0	2	1	9	0	0
AGAACTCGTGCCCGATAGGATGCAT	0	0	2	3	1	0	3	2	0	0	1	45	6	5	1	9	6	0	0	1	10	2	3	0	4	0	0	2	2	4	2	0	6	7	1	0	7	7	1	1	4	7	0	9	0	4	0	0	0	3	3	0	0	2	0	0	4	5	0	0	8	6	6	0	5	8	10	5	0	0	0	0	0	5	3	4	0	3	2	8	0	9	0	1	0	7	2	0	6	0	0	4	3	11	4	3	2	2	0	0	5	0	0	0	6	5	2	5	0	3	0	0	5	10	8	0	0	1	5	0	2	0	27	0	1	6	0	0	0	0	0	0	4	0	0	0	0	5	2	2	3	0	1	2	2	6	6	2	0	0	0	0	0	6	0	0	7	3	5	0	2	0	2	0	2	0	4	2	1	0	8	0	0	5	10	2	5	0	8	0	0	0	9	0	0	0	5	5	3	6	4	7	0	0	6	3	8	13	7	0	3	0	0	12	9	8	2	5	6	5	8	5	0	0	4	6	2	7	5	3	0	6	10	0	0	0	3	10	4	0	3	0	2	0	0	0	0	0	6	0	8	1	0	8	0	2	2	4	2	2	4	1	1	2	1	1	2	4	1	9	38	0	0	0	4	5	1	2	0
ACATCAGACCATATGAGATCATCAA	1	23	8	6	2	9	3	6	5	0	4	37	2	9	2	8	5	3	2	1	2	0	1	5	11	4	0	1	4	1	0	2	5	10	2	32	4	2	2	0	1	5	5	5	7	1	13	6	4	4	2	1	2	4	3	3	3	4	0	3	6	0	1	2	1	4	5	2	5	4	0	2	6	1	2	2	3	6	3	16	1	1	2	4	7	6	2	3	2	4	1	4	3	6	0	3	6	2	5	3	3	4	3	1	1	2	2	12	7	1	2	1	3	8	6	7	2	6	2	2	3	4	28	5	5	3	1	5	2	3	2	5	6	3	1	3	2	7	0	0	4	6	1	2	5	15	8	3	4	0	14	6	3	1	6	6	1	5	8	0	4	2	0	3	2	4	4	8	1	4	11	2	6	0	7	0	3	4	13	5	4	4	1	4	0	0	3	3	0	0	6	1	0	3	4	6	4	12	4	4	7	5	2	5	3	6	3	5	5	2	2	4	4	2	8	5	2	20	1	4	6	3	5	4	0	1	0	3	2	2	2	4	2	1	10	3	8	4	7	5	3	3	7	2	3	4	2	3	1	2	4	8	0	2	1	16	3	9	3	4	23	0	2	3	5	3	4	0	5
CGTTCCTTGTGTGCCACTGACCCCA	1	9	5	0	2	3	6	5	4	6	1	32	1	0	2	1	8	4	0	7	5	2	1	3	6	2	0	1	1	4	0	2	2	1	4	24	2	1	1	0	0	0	5	0	6	9	2	1	5	6	5	4	2	0	1	5	0	0	4	0	9	6	2	8	1	2	0	4	1	1	4	1	3	0	1	7	2	1	0	8	0	1	4	3	3	6	2	2	2	1	9	12	10	0	3	13	3	2	1	3	1	8	0	0	0	2	5	7	1	0	0	3	0	4	3	1	0	0	2	0	2	2	33	2	2	5	0	2	0	1	0	4	5	5	4	2	1	2	1	2	5	6	0	0	0	8	4	2	3	2	1	3	3	9	1	1	4	1	0	1	0	4	1	0	0	1	6	0	0	0	16	8	0	5	0	0	2	4	11	4	3	3	4	1	0	0	0	2	4	1	1	9	2	0	3	2	3	5	2	0	1	1	2	4	3	4	1	6	9	2	1	3	0	5	0	0	4	9	0	4	4	1	11	4	2	3	2	1	3	2	3	6	5	5	4	0	8	1	4	0	10	2	14	0	2	9	0	4	1	7	2	5	0	1	1	1	1	5	1	2	18	1	2	0	1	0	1	1	3
TTATTGGAAAACCCATTTAGAGAAA	1	21	13	10	5	5	13	2	12	0	3	71	1	7	8	8	8	9	21	4	2	3	0	0	17	0	0	7	5	4	14	6	9	8	4	34	6	1	11	4	0	11	6	0	6	0	11	0	4	7	6	2	4	0	0	0	0	0	2	4	0	0	0	6	2	5	3	0	8	15	4	11	2	2	0	0	0	9	0	9	0	3	2	1	0	0	0	11	1	0	0	10	5	3	1	13	2	1	2	4	8	16	1	2	8	11	2	17	9	6	0	12	4	10	5	7	3	3	7	6	5	4	55	0	11	0	2	3	2	5	0	0	4	0	9	4	0	10	0	0	1	21	0	3	2	22	9	11	2	2	5	3	0	0	5	0	11	6	13	0	1	0	1	6	0	2	7	17	4	6	14	6	2	0	3	0	13	9	9	11	9	4	9	0	0	0	3	5	6	21	14	1	1	2	9	3	21	1	1	0	3	0	1	0	0	2	1	0	5	0	0	10	2	2	4	1	0	11	5	0	26	11	3	3	0	8	3	7	7	6	0	9	1	2	6	0	7	0	0	1	0	6	10	14	3	7	0	10	5	6	11	0	1	0	0	7	0	0	4	10	44	5	6	4	6	2	0	0	3
CTGACCCTCGAGCACACGTAATACA	2	8	4	4	3	7	0	7	5	0	3	62	3	7	3	3	8	10	6	6	2	5	7	2	18	7	0	1	6	4	5	3	10	8	2	38	9	8	4	1	4	9	1	5	9	3	7	2	5	2	8	4	2	2	1	2	5	0	1	4	7	3	2	2	1	4	8	7	3	3	2	4	0	3	1	2	2	4	0	9	7	4	2	5	6	9	4	0	0	9	4	8	4	3	1	8	4	3	1	7	6	3	2	0	12	5	4	13	4	4	2	4	3	8	3	3	1	5	5	1	7	8	19	8	4	6	5	11	3	1	3	10	6	6	7	5	11	4	2	4	1	6	8	9	2	19	9	3	4	0	12	3	4	5	7	8	7	2	6	1	1	2	6	2	7	5	0	10	11	2	16	2	2	2	7	0	1	4	8	9	4	5	1	6	3	0	4	4	2	6	13	4	3	2	2	9	3	16	7	6	7	4	4	5	2	5	3	8	5	0	3	9	4	6	2	7	4	8	5	2	15	3	2	0	4	5	5	1	4	2	4	2	1	4	4	7	1	9	1	5	4	0	20	4	8	8	3	5	0	2	4	7	2	4	1	4	1	9	4	5	29	2	7	2	4	1	2	3	4
AGCCGACATTCCTAAACAATCTTTG	3	10	3	4	5	2	9	16	7	0	2	70	2	6	10	6	11	5	3	4	6	6	11	5	22	7	0	2	9	1	4	2	9	2	5	33	7	6	4	2	4	6	1	7	8	8	6	0	3	7	13	2	0	4	5	9	16	7	5	7	10	8	2	4	3	2	3	7	2	5	1	4	3	0	1	3	9	1	4	13	8	7	0	3	3	17	5	4	1	7	5	11	2	2	3	3	3	1	4	7	6	6	5	1	0	3	6	14	4	3	4	2	0	9	10	1	5	1	2	9	7	13	30	4	3	2	1	6	2	4	4	9	1	1	2	9	2	1	6	2	1	3	3	2	6	12	4	2	2	0	9	4	5	1	6	12	6	6	3	1	1	0	1	1	6	7	5	7	2	1	17	4	10	3	5	8	5	9	7	3	6	3	3	3	3	0	0	6	5	3	7	9	1	5	2	3	4	13	8	4	8	4	2	3	0	1	5	9	3	4	6	4	5	4	4	8	8	11	7	0	14	5	1	2	2	2	6	3	5	6	7	2	6	2	12	3	4	7	11	2	10	4	13	3	1	6	1	0	3	11	2	3	3	1	3	5	6	5	5	4	17	2	2	3	2	2	8	5	6
AAAACAACTAACAGCTTTTAAGAAC	2	5	3	7	0	4	12	11	4	2	1	40	5	8	3	2	5	4	3	2	2	3	2	2	15	5	0	3	4	6	4	2	1	5	7	17	3	4	9	4	7	3	2	6	5	1	5	2	3	3	8	5	1	10	2	4	0	4	0	0	6	1	8	8	1	2	1	3	2	3	0	6	1	3	9	4	1	2	3	0	2	1	6	3	5	4	0	1	0	3	13	9	7	13	4	6	9	7	5	4	2	2	1	0	2	11	5	26	12	9	1	2	2	12	2	1	0	11	5	5	4	7	26	5	3	3	1	4	3	3	3	0	6	6	4	0	6	2	3	0	3	7	1	4	2	12	5	4	4	2	13	12	5	2	2	8	9	6	6	2	1	5	0	2	3	8	9	3	7	4	14	9	0	1	3	1	3	3	11	2	3	0	6	2	1	0	3	5	1	3	7	8	4	0	11	6	7	12	8	1	6	1	3	5	6	4	6	2	5	0	2	3	9	7	7	2	3	9	5	1	7	3	3	0	5	10	3	10	4	9	1	10	5	3	4	2	6	8	0	1	8	1	17	4	4	2	1	3	1	2	2	9	0	3	2	1	0	6	1	3	13	5	5	3	0	1	10	6	0
ACCAAAGTAAAATGCATGTTGGTTC	0	0	4	0	5	1	1	16	3	0	0	52	3	4	2	7	12	0	5	5	4	4	3	3	17	5	0	5	4	0	2	0	0	3	0	31	4	4	3	1	2	3	0	7	7	6	8	4	0	0	2	0	0	5	4	0	7	3	9	7	10	6	2	2	4	5	4	3	5	0	6	1	8	6	10	6	2	3	6	10	3	6	0	1	12	9	2	5	1	2	0	7	4	2	0	9	5	2	3	7	0	0	1	7	1	0	4	8	2	2	0	0	0	6	0	2	2	0	7	0	11	4	30	0	10	6	4	0	2	3	0	0	0	0	0	0	4	0	0	0	5	0	4	0	2	9	5	0	2	2	12	7	0	4	0	4	6	1	3	0	0	0	0	0	0	0	1	7	6	7	13	0	11	4	5	5	0	5	3	11	4	3	1	5	1	0	3	3	1	4	4	3	0	0	4	10	8	13	10	3	2	3	0	5	7	5	3	2	8	8	6	11	3	0	0	0	0	9	0	7	13	0	4	6	0	0	6	6	3	1	0	1	0	2	4	2	0	0	1	0	0	3	13	1	3	0	2	2	3	2	2	0	1	0	1	3	0	0	0	1	0	0	2	0	1	2	6	0	2
CATCTTATATACACAGTGGCAATGC	0	17	1	13	7	1	6	10	6	0	6	58	5	5	10	7	2	12	0	4	4	5	3	0	15	5	3	0	4	2	2	2	4	1	1	17	3	7	4	1	1	6	1	6	5	1	7	1	2	5	3	2	0	3	5	2	3	9	0	8	3	1	2	4	1	1	0	6	5	0	0	2	4	6	5	2	5	2	5	6	2	1	0	1	6	12	0	4	1	2	7	3	3	4	6	8	10	5	1	8	5	6	2	3	6	8	1	3	2	0	1	1	4	4	3	3	4	0	5	1	5	5	31	4	5	4	4	3	1	0	6	6	5	3	2	3	0	5	0	0	1	12	0	4	6	7	2	4	5	0	5	3	1	2	6	5	5	0	12	3	0	0	0	2	4	1	3	2	4	2	11	3	2	1	1	3	3	4	10	0	2	2	0	5	1	0	5	3	3	2	3	2	3	2	7	7	4	17	11	6	3	1	1	4	9	1	7	1	5	2	6	3	5	4	4	2	3	6	2	1	6	5	6	2	2	7	1	2	3	3	1	10	9	4	3	0	6	4	4	3	7	4	6	0	5	5	0	6	2	1	4	3	2	0	0	3	2	3	3	1	8	2	3	1	4	2	1	0	0
AATGGCACACTATTTATTCATCGCT	6	14	8	9	4	2	5	2	6	0	1	62	6	12	2	6	3	11	0	3	0	10	4	3	12	5	0	5	1	5	1	2	3	8	1	28	0	1	7	3	0	7	4	5	7	1	7	4	0	5	2	4	3	0	2	4	3	6	0	2	12	7	5	3	5	5	8	2	3	3	0	2	5	5	2	5	0	6	1	6	2	3	8	4	3	4	2	10	3	3	3	11	8	9	7	7	0	5	0	15	10	8	0	0	3	5	0	5	0	5	2	2	1	0	5	4	0	3	0	4	11	3	22	3	0	2	2	0	0	0	0	0	6	4	0	5	2	8	3	2	2	3	4	5	5	16	2	4	0	0	13	0	1	4	4	6	5	7	3	1	0	0	0	7	1	1	7	1	6	3	10	6	4	0	0	4	6	9	3	6	4	0	3	2	0	0	5	7	1	3	6	1	1	2	2	1	5	14	4	5	9	2	2	6	2	2	6	2	1	2	0	1	7	2	4	0	1	6	6	0	9	0	5	1	4	5	0	9	8	2	1	1	0	5	0	0	5	2	0	4	4	2	11	2	1	3	2	4	3	3	2	2	3	10	4	1	3	3	0	1	35	2	5	2	2	1	5	0	0
AAGTCAGTTGTTAATCGAGAACTTG	3	13	8	6	5	7	5	11	10	0	4	88	5	7	5	6	2	25	8	11	1	8	5	4	12	2	0	2	4	1	8	2	4	6	0	24	4	7	4	0	0	5	4	6	22	4	6	3	1	3	12	10	3	2	2	9	2	5	2	3	4	1	4	2	6	5	5	4	4	2	0	0	7	1	3	3	0	2	0	4	0	3	2	8	3	9	2	2	4	1	2	8	3	3	1	4	8	10	2	12	3	8	1	1	13	7	1	11	5	4	3	2	0	6	4	5	1	2	6	4	3	5	24	3	4	8	5	8	5	5	6	3	9	2	11	8	1	1	2	3	1	5	5	2	0	6	2	5	4	5	14	5	3	0	8	5	2	10	5	1	3	2	2	4	3	5	2	6	3	4	23	6	7	2	9	2	6	10	5	10	1	4	3	2	0	0	1	1	2	2	3	13	3	5	2	1	10	12	4	2	11	2	2	5	5	1	2	2	0	3	7	5	7	7	3	2	10	30	7	5	20	2	10	3	1	6	4	17	4	3	0	1	6	9	8	0	7	8	2	2	10	2	10	3	2	2	1	7	2	1	1	4	0	4	4	9	1	11	2	0	65	2	6	2	4	4	6	6	1
TATTACTACGACACTGGATCCATGA	3	19	12	5	5	2	8	5	5	4	4	74	2	10	7	10	4	6	4	5	5	12	9	0	10	2	0	1	4	3	5	1	4	3	0	35	8	2	3	0	6	2	6	0	10	15	8	5	2	7	4	5	4	3	6	5	4	5	1	9	8	2	1	7	5	4	0	5	6	0	0	1	3	1	0	2	5	4	1	6	2	6	3	7	10	6	1	8	4	3	3	5	5	0	4	4	1	0	10	3	0	5	5	1	10	11	4	10	1	3	3	0	3	6	2	4	2	6	3	6	6	10	24	2	2	5	2	6	6	4	5	5	5	10	3	2	1	0	0	2	2	2	8	3	1	10	8	4	0	1	16	5	4	1	7	4	5	2	6	4	2	2	0	2	8	4	3	11	5	2	0	9	3	0	0	3	5	6	2	0	5	0	6	6	2	0	4	0	3	4	5	0	4	1	5	4	5	13	7	5	5	0	1	5	5	7	4	2	1	2	8	0	0	0	5	6	5	15	6	0	13	5	0	3	3	4	0	5	6	7	3	2	9	7	2	0	9	3	2	0	5	9	8	7	3	8	2	9	2	2	2	7	1	1	0	1	12	0	3	3	19	5	1	7	4	1	2	3	0
ATATGATTAAATAGGATCAACCAGA	2	12	3	13	2	2	4	8	8	0	0	42	1	4	7	13	6	1	0	0	5	1	4	0	8	2	0	4	1	0	0	0	4	0	2	12	3	6	3	0	2	1	0	6	3	3	14	3	0	2	1	1	1	4	7	3	1	1	3	2	5	3	3	2	2	4	3	0	6	3	0	2	4	0	2	0	6	1	7	4	2	0	1	0	4	2	2	0	1	5	2	5	5	4	0	1	0	3	0	7	2	2	0	0	2	3	2	11	4	5	0	3	5	0	2	6	4	0	0	0	1	1	33	0	3	0	2	2	0	0	3	1	3	4	5	1	1	7	6	4	2	4	3	0	5	12	6	2	0	2	7	4	5	2	7	1	1	6	1	0	0	0	0	3	3	0	4	4	4	1	12	0	5	1	3	1	0	2	1	6	4	0	3	3	0	0	0	3	1	1	4	1	0	3	4	7	5	16	2	9	3	2	4	10	5	1	5	3	0	1	0	2	1	4	1	4	4	8	6	3	5	5	5	2	2	9	3	0	1	5	0	8	6	3	4	0	0	1	3	1	10	2	6	4	3	3	3	0	0	4	1	4	3	1	2	6	6	2	4	3	18	1	0	1	2	3	0	4	2
AATAATAGTGATAGTAGAGTAGATA	0	9	3	5	4	2	10	7	2	0	6	44	3	7	2	5	5	5	6	1	4	1	5	5	9	3	0	0	6	3	3	0	6	5	0	24	0	5	7	3	2	5	0	8	5	4	3	2	6	3	3	0	2	5	5	5	1	8	5	0	5	4	0	5	4	0	6	3	2	0	2	0	8	0	0	2	2	4	9	2	3	5	2	3	2	7	2	5	3	4	6	3	1	4	1	4	3	7	4	0	3	5	0	2	6	3	3	10	3	2	2	1	2	0	3	8	2	0	2	3	4	4	21	1	1	2	2	1	2	3	3	3	4	7	0	3	2	5	1	0	1	5	0	4	0	9	0	2	6	0	7	3	1	1	7	2	2	2	4	1	3	2	2	4	3	2	1	8	5	2	10	4	7	1	0	3	2	3	4	3	0	0	1	8	6	0	0	1	4	3	4	1	0	0	2	3	8	12	4	4	3	1	1	5	0	1	3	3	3	1	5	1	6	0	5	4	1	15	5	3	5	0	4	5	3	6	0	7	4	3	1	1	9	1	8	2	11	1	2	1	9	6	10	3	2	5	6	4	3	0	1	1	2	0	5	1	0	5	5	9	15	0	4	1	3	2	9	6	9
CTGAAACACGCTCAGATAAGAGGCA	4	10	4	12	5	4	11	15	6	0	1	81	10	11	2	2	16	4	4	13	2	8	6	5	25	11	5	5	2	6	0	2	8	2	1	25	8	1	4	1	4	0	1	3	8	7	4	4	2	6	3	1	1	1	4	3	5	8	2	6	7	4	1	2	1	3	8	5	4	6	0	5	3	5	4	0	0	5	5	8	2	2	7	1	3	12	1	8	1	4	1	3	2	10	2	14	6	3	3	5	3	16	2	4	3	14	12	20	3	5	4	7	2	3	3	7	5	6	7	2	13	13	21	8	3	0	1	2	2	1	4	6	10	1	5	1	3	7	0	4	2	3	2	5	0	17	7	4	2	5	16	5	7	0	7	2	8	2	4	3	3	3	6	6	5	1	1	7	6	8	16	2	9	3	4	3	5	10	3	10	4	3	3	2	0	0	2	6	2	9	15	4	5	5	5	10	3	25	4	13	3	1	4	9	1	0	5	8	4	8	5	5	4	2	5	3	8	12	5	1	5	5	5	3	1	3	2	17	3	1	2	6	2	3	8	0	0	18	9	1	15	1	10	6	0	11	0	2	2	5	2	5	0	2	0	6	7	4	5	4	38	1	5	1	4	1	7	3	0
CAGCGCTTTCTCACGCTCCTCGTAA	5	18	1	7	5	0	4	14	3	2	2	50	4	7	4	4	3	7	1	4	4	9	1	3	14	0	1	5	2	3	0	1	4	3	0	28	3	0	8	5	2	3	4	6	16	2	3	3	3	6	4	0	2	3	3	0	4	4	1	2	8	5	3	2	7	6	4	1	0	5	3	2	3	4	0	0	4	1	4	8	4	0	7	1	8	14	4	10	4	2	1	4	4	4	0	3	11	2	0	8	5	7	0	0	4	9	1	13	6	4	1	5	0	9	3	2	0	0	0	5	6	7	0	11	3	6	1	8	0	1	3	3	2	9	2	2	3	3	5	2	3	2	5	2	1	21	5	4	0	5	13	5	1	3	5	3	6	2	6	4	3	0	4	9	5	1	2	2	1	0	14	2	4	0	3	2	0	8	9	5	13	2	8	9	1	0	4	3	6	0	2	10	8	0	0	4	1	24	17	0	11	4	0	6	4	2	2	7	2	3	1	9	0	5	1	3	9	19	3	2	13	2	6	4	1	3	4	1	1	1	3	2	6	1	6	0	3	0	7	4	8	3	22	3	2	4	5	2	0	2	10	2	0	6	2	18	7	9	10	8	18	2	2	1	2	0	7	11	8
ACAACTGTCACATACAGCCCACATA	7	9	3	8	4	4	8	15	5	0	5	51	5	8	2	9	11	2	2	4	5	0	3	4	17	6	1	3	6	5	3	4	5	6	4	29	1	3	3	2	2	8	5	4	4	0	3	3	3	8	9	1	0	4	1	6	5	2	0	0	6	4	3	3	1	4	3	4	1	1	2	0	6	2	0	1	1	0	4	1	0	0	3	11	4	7	3	6	2	1	4	5	5	3	0	5	5	1	5	5	8	3	2	1	2	6	1	10	7	2	4	6	0	6	3	3	2	2	1	5	8	9	31	4	1	7	0	0	13	3	5	8	11	5	0	5	6	1	4	2	0	9	1	2	2	16	0	1	3	3	10	8	2	2	10	9	3	1	2	5	4	2	1	8	1	7	2	2	8	1	17	6	5	4	5	0	2	12	4	6	4	1	10	9	1	0	7	3	0	6	5	5	1	1	5	5	7	13	8	3	3	2	2	3	7	3	4	9	6	10	6	9	4	12	5	1	5	22	5	1	4	7	4	0	1	3	4	4	6	2	0	5	4	4	5	3	3	5	5	6	6	0	9	4	4	8	2	5	0	9	7	8	1	0	1	17	0	6	17	9	23	2	6	5	1	2	6	0	4
AGCTCAGCTACTTGCAACATTCAAT	3	21	4	8	4	0	15	18	2	1	0	55	6	2	2	1	6	6	8	4	5	3	6	0	8	2	0	5	1	2	1	0	2	4	2	41	7	0	3	1	1	4	3	8	10	2	6	2	7	2	4	1	3	1	4	4	1	5	3	6	7	2	3	4	2	4	3	1	7	1	1	5	0	3	2	5	1	7	3	11	4	0	2	4	8	11	1	2	7	4	4	9	5	4	4	6	1	0	0	0	5	0	2	0	5	4	2	8	3	1	0	1	2	4	0	4	2	0	3	1	3	3	25	3	0	5	0	4	1	0	5	8	14	5	1	0	4	0	3	5	4	6	3	0	2	22	5	4	4	1	10	4	1	1	1	8	6	3	6	0	0	0	0	0	9	2	1	5	5	3	7	3	2	2	1	4	2	1	1	2	3	0	4	6	2	0	2	6	1	12	5	4	4	1	5	7	1	5	4	1	4	4	4	8	5	2	1	3	4	1	5	6	5	5	5	0	1	7	2	1	12	2	3	2	2	2	3	3	4	4	3	6	6	5	7	4	6	3	1	3	3	9	16	2	4	10	6	2	4	4	3	4	0	1	3	2	5	9	8	3	24	4	6	2	1	4	7	2	3
TAAGGATAAGATCAATGGGAAGACA	3	11	3	12	1	5	7	7	7	1	0	36	0	3	3	8	5	3	4	0	3	3	3	0	11	1	1	4	2	2	2	6	5	5	0	28	1	5	1	0	8	3	2	5	0	0	3	5	3	6	3	5	3	0	1	3	0	7	3	2	6	3	4	4	4	0	5	4	1	2	0	2	1	2	1	2	2	7	3	8	0	3	1	2	6	4	3	6	3	6	9	2	2	4	1	5	5	3	1	3	5	6	1	1	0	2	3	11	6	1	0	0	2	4	2	4	4	0	1	1	1	6	23	3	2	3	0	2	1	2	4	2	3	0	2	1	0	2	0	3	0	9	2	1	1	10	2	2	1	0	7	7	3	1	4	4	0	1	1	1	0	0	0	0	3	1	0	3	5	4	13	3	3	1	6	3	2	4	4	0	2	2	4	2	0	0	2	5	2	9	3	4	0	1	2	1	2	10	3	3	0	0	1	2	4	2	2	2	1	2	3	4	4	3	1	3	8	9	1	4	6	3	0	5	3	0	2	0	7	4	6	0	2	2	2	2	7	1	6	3	5	4	5	7	1	2	0	3	0	0	9	1	0	0	2	2	3	0	2	1	8	0	6	0	2	1	4	3	3
AACAGAAGCTTGAATGGGTAAAACC	5	12	2	7	5	2	10	5	3	0	6	43	2	3	3	1	3	6	5	3	9	4	2	6	16	4	0	7	3	1	1	1	4	0	1	27	0	3	3	1	3	1	2	9	12	6	6	2	0	2	3	1	1	4	6	4	3	4	5	2	10	5	2	0	1	2	3	3	2	3	9	5	0	0	1	2	5	6	5	20	7	0	3	3	1	3	0	1	1	3	7	3	3	3	0	8	5	1	4	5	2	18	0	0	2	1	6	14	6	2	0	0	0	1	7	4	3	2	4	4	2	10	20	8	4	3	1	6	3	0	11	2	5	3	7	1	0	11	7	0	3	15	5	1	1	14	7	5	10	2	17	4	2	1	5	2	4	3	1	4	2	1	3	0	3	6	3	6	6	5	11	2	5	0	2	2	2	7	6	9	2	0	6	8	4	0	7	8	2	7	9	8	6	3	0	5	5	10	2	5	3	3	0	2	3	5	2	6	6	2	10	8	3	2	2	4	3	19	3	1	4	1	2	6	3	6	8	8	3	4	3	0	6	3	1	1	1	2	1	10	13	3	8	0	3	6	1	11	1	8	2	10	1	4	3	3	2	5	3	5	21	3	1	1	3	1	1	3	0
CCTCACGAAATTTTCTTCACTTGAA	5	0	2	6	2	3	5	11	10	0	3	38	1	4	0	1	5	5	4	4	4	5	2	3	25	13	1	4	6	6	1	7	4	6	2	20	4	4	10	5	5	6	3	7	6	3	8	1	1	2	10	2	4	3	4	2	4	8	3	3	13	10	4	0	2	7	11	6	3	0	3	1	3	5	2	13	4	5	2	13	3	1	2	3	4	9	5	1	1	8	6	9	4	7	9	3	3	5	5	1	7	7	5	9	9	11	8	22	7	6	1	1	1	6	6	0	6	9	10	8	3	12	14	4	4	3	0	6	4	9	7	5	11	4	5	7	2	8	0	4	2	5	3	0	1	11	8	11	2	7	5	0	4	8	10	2	7	4	7	3	1	0	2	4	5	2	1	5	4	0	14	4	6	0	9	0	4	8	0	1	4	1	5	12	8	0	0	8	4	9	9	4	4	3	7	5	1	4	0	0	3	3	4	0	0	5	0	4	3	1	4	5	3	1	4	4	4	10	8	12	12	1	3	0	4	0	1	8	10	0	0	6	5	6	4	6	11	1	6	4	8	0	0	7	4	1	2	0	0	2	5	8	0	4	7	5	9	6	7	0	38	2	2	5	0	2	1	2	6
CAAATCCCTCCAAATGAAGATTGTC	0	11	2	4	6	1	5	10	2	1	3	48	2	4	2	2	8	5	12	1	7	3	0	3	15	1	2	4	6	1	2	0	6	1	6	36	4	1	1	1	0	4	1	8	7	2	5	3	6	0	2	2	1	4	6	2	6	4	6	1	7	2	1	9	1	6	3	0	2	1	1	7	1	1	1	3	5	2	0	5	4	4	4	2	6	12	1	5	0	2	5	9	5	3	0	2	4	0	1	2	2	8	6	3	1	1	2	9	4	2	1	5	2	3	6	6	0	1	4	2	0	4	32	8	0	4	0	6	1	3	12	3	2	9	4	3	1	4	3	7	2	7	5	2	3	9	9	3	0	2	8	6	5	1	2	2	7	8	6	3	1	0	3	2	3	4	5	4	4	6	11	1	7	1	2	2	3	7	4	6	1	2	0	12	3	0	0	3	2	3	6	0	4	1	7	11	0	17	7	10	0	3	0	4	0	0	2	3	4	0	4	3	8	0	6	2	7	6	4	1	7	2	0	1	5	2	1	8	5	2	4	8	6	3	2	1	5	5	10	9	4	3	21	8	2	6	6	2	1	1	3	6	0	6	2	8	3	6	3	2	23	5	4	4	4	1	1	1	0
ACCCTTGCTAATTTAACTTCCGCAT	2	10	3	8	2	2	6	5	1	0	0	29	2	0	0	0	7	5	0	4	3	1	4	8	17	3	0	3	8	0	1	3	4	8	3	34	0	1	2	0	7	4	0	10	12	3	13	7	1	2	8	0	2	4	4	3	4	8	0	1	4	2	3	2	2	3	3	2	1	1	2	0	0	0	0	3	3	6	0	8	0	3	0	2	5	8	0	0	5	0	2	10	7	3	0	8	8	7	4	5	2	6	0	2	1	5	2	5	3	0	0	1	1	3	4	3	0	7	9	1	0	4	22	5	0	0	1	1	2	1	2	8	7	9	2	2	0	4	1	5	5	5	2	1	3	16	0	5	5	2	6	5	3	5	6	3	4	4	5	1	1	0	2	0	1	0	3	4	2	0	6	2	4	2	4	1	3	4	4	9	0	1	6	0	0	0	2	4	1	4	6	3	0	1	1	2	8	9	1	6	6	3	0	1	6	3	5	2	4	2	1	1	8	1	5	2	0	18	7	5	8	0	7	4	3	2	4	7	0	5	0	0	0	2	0	0	8	1	0	5	4	3	13	0	3	3	2	7	0	0	2	2	1	0	2	3	4	7	2	1	15	1	8	2	5	3	9	0	4
CTATATCTTACTTCTTCTTTTCAGA	0	7	2	3	1	2	18	12	3	1	6	71	3	8	4	15	2	3	7	1	7	14	3	3	17	7	1	2	5	5	5	3	4	8	2	35	3	4	5	3	3	3	3	10	4	1	3	3	5	8	2	4	1	0	1	7	5	8	7	4	9	8	0	4	2	3	1	4	1	4	0	1	5	0	0	2	0	7	1	9	0	3	0	0	7	11	4	8	0	0	12	12	6	4	12	8	2	5	2	1	4	8	0	2	5	6	5	18	8	4	0	2	3	6	8	1	1	5	7	6	6	2	23	11	1	4	1	0	1	2	9	1	4	5	2	2	0	1	2	2	1	5	4	3	3	12	0	2	1	2	6	2	4	1	10	5	6	2	11	1	0	3	4	4	0	2	0	12	2	1	10	3	1	0	4	2	2	2	2	11	5	4	6	4	2	0	3	1	1	5	4	3	4	4	4	0	11	10	4	1	1	1	5	3	3	2	4	4	5	9	2	1	3	2	0	4	7	3	8	0	10	6	1	2	4	0	2	5	4	3	4	3	3	0	5	0	2	7	0	3	6	3	9	3	3	6	4	2	2	9	1	3	0	4	1	0	3	5	2	5	17	1	1	4	4	1	3	2	3
AGTTTCTGAGCTGCTAGTAGCAAGG	1	10	3	5	3	2	18	15	7	0	1	62	3	7	4	7	13	9	1	2	2	10	1	2	20	10	2	3	3	2	3	3	0	3	5	24	4	2	2	0	3	2	2	10	10	9	1	2	5	6	4	1	0	5	6	8	2	0	3	4	3	0	3	3	3	7	3	2	5	1	1	1	7	1	1	4	0	5	3	2	5	0	0	7	5	8	2	4	2	2	5	11	4	1	2	3	8	5	5	14	2	8	2	2	5	3	2	13	9	2	0	1	0	1	4	1	1	1	6	3	4	11	21	7	2	3	0	3	1	1	1	4	4	10	2	1	0	5	3	2	1	15	2	7	3	14	4	0	6	3	14	9	2	3	4	6	4	4	1	0	2	0	0	1	7	3	4	1	0	2	11	2	4	4	5	2	3	10	2	2	2	3	3	9	5	0	3	2	1	5	6	6	3	4	1	3	7	28	17	4	6	7	1	3	5	5	10	5	0	4	8	2	1	2	3	0	1	20	4	1	9	5	5	0	3	2	2	5	11	2	3	5	14	2	7	2	6	3	3	6	1	3	15	2	3	3	1	11	5	3	2	1	2	4	1	4	3	9	1	3	18	1	0	2	3	0	6	4	4
AATTGCAAGAAAACCCAAAGGTAAT	3	8	2	6	6	3	2	2	3	1	2	38	2	4	0	4	2	1	2	7	5	2	7	7	14	0	0	11	0	1	0	3	3	6	2	27	3	2	2	0	6	1	1	4	9	2	7	6	3	8	3	6	2	0	3	4	4	7	2	0	7	2	0	3	3	6	8	4	1	2	0	0	0	3	3	6	3	7	5	9	7	3	6	2	8	20	1	2	2	3	3	6	4	2	1	5	4	1	2	7	6	8	2	0	5	3	7	11	4	0	1	2	0	2	8	5	1	0	0	4	5	11	30	4	3	6	2	6	0	5	8	6	7	0	7	1	1	2	3	3	5	6	1	1	2	9	0	2	2	2	20	5	4	4	8	1	4	1	5	2	0	0	0	0	1	4	5	5	2	2	4	5	4	2	7	1	0	3	7	4	3	1	2	8	0	0	0	4	3	4	3	7	6	5	2	2	5	9	5	2	12	3	1	11	3	2	3	6	2	2	0	13	2	1	9	5	5	10	4	5	13	0	9	2	1	1	1	3	7	2	0	1	3	5	4	2	3	14	3	7	7	5	9	5	6	1	0	5	2	1	2	3	2	1	0	4	1	7	0	0	22	3	2	0	4	2	2	0	2
ATAGGCACAATGTAGCTCTAACATA	8	7	3	5	2	8	6	6	4	0	2	33	1	4	0	3	6	10	1	5	0	3	0	0	14	2	0	5	4	2	2	2	2	1	5	35	3	4	5	1	7	2	1	6	14	0	1	0	3	3	0	1	0	1	8	5	1	5	1	3	0	0	0	1	0	3	3	0	5	0	0	0	0	0	0	1	0	0	0	12	5	0	0	0	4	6	2	1	0	0	0	2	2	1	0	4	0	6	6	5	2	12	1	2	2	5	6	14	6	2	0	0	2	2	3	3	0	4	7	3	0	14	16	4	0	1	4	3	1	3	0	0	1	9	2	2	3	10	4	6	2	0	0	2	4	17	0	0	3	0	11	5	3	2	2	3	5	1	4	4	3	3	0	4	4	6	2	5	10	1	10	5	2	0	2	1	1	0	7	0	0	2	8	4	0	0	0	0	0	4	11	1	0	0	0	12	1	10	1	4	8	0	0	4	3	0	2	5	0	0	2	7	6	1	4	4	7	8	4	0	6	5	2	1	0	0	2	7	4	0	0	9	6	2	2	0	4	1	1	2	3	6	11	2	1	2	1	2	0	0	10	3	1	3	0	9	4	3	6	7	13	1	3	0	4	1	2	1	0
ACTGAGTGCGGTGACTTGGAGCGAT	6	14	8	4	9	3	9	2	3	1	2	58	6	7	4	2	6	7	2	3	7	5	3	7	18	3	0	2	7	4	3	0	3	2	4	33	6	8	6	0	3	1	3	11	11	4	8	3	2	5	5	4	0	4	2	5	7	4	3	4	6	5	2	2	0	3	1	9	7	6	1	4	3	1	1	6	10	0	0	11	7	7	9	3	3	14	6	13	4	4	2	7	3	2	7	1	14	4	1	4	5	4	1	1	7	5	4	14	7	2	2	0	1	7	4	11	5	0	9	5	4	3	13	2	0	6	2	5	5	3	5	4	4	6	2	6	0	0	3	1	4	5	5	1	2	9	4	2	4	0	20	1	5	4	7	3	4	5	3	6	3	1	2	0	2	4	6	5	7	0	11	7	4	1	7	4	4	12	5	1	2	2	5	6	1	0	0	2	4	5	5	4	9	2	2	6	3	20	7	8	7	3	0	2	4	3	2	1	10	2	1	1	4	0	6	1	8	16	3	0	3	2	3	0	0	3	2	14	9	7	3	9	4	5	9	1	6	12	3	5	9	7	7	1	2	4	0	4	1	12	4	3	3	2	0	5	3	10	5	6	31	6	4	1	3	0	1	0	2
CAAAGCATAACGAAAAGAGCATTTG	2	8	4	3	6	0	2	17	9	0	1	39	0	4	4	1	4	4	5	3	11	3	0	1	6	3	0	0	3	2	0	1	2	0	1	0	2	0	12	4	1	1	0	5	4	6	9	0	6	0	2	1	1	3	1	3	2	0	4	2	2	1	0	2	2	0	8	2	0	0	0	2	4	1	1	2	7	3	0	13	4	0	1	0	5	6	2	1	7	1	3	4	2	0	8	14	5	2	0	5	0	6	4	0	2	3	2	14	9	3	1	6	2	6	3	1	2	1	1	3	0	10	34	0	5	0	0	5	8	0	4	1	7	0	0	0	4	4	2	0	3	6	5	4	1	12	9	0	4	0	7	7	5	1	5	4	1	2	1	3	1	3	1	2	5	3	3	3	4	0	0	1	2	2	1	0	0	3	1	8	1	3	6	4	0	0	2	3	2	1	1	4	1	5	1	6	0	16	4	9	8	1	1	2	8	10	6	3	4	5	2	5	2	10	1	1	5	8	0	5	1	4	3	0	1	19	0	4	2	1	2	2	10	0	3	0	12	3	0	0	3	2	18	0	2	6	1	0	0	0	3	9	4	0	1	8	1	5	3	5	15	0	1	4	4	2	1	6	3
AATTTGATGGGGCCTTAAAGATGGA	2	14	6	0	2	9	4	13	2	0	0	37	3	3	3	3	0	3	3	3	5	6	4	5	22	17	0	2	1	3	4	1	2	2	0	17	2	8	2	0	1	4	3	8	4	0	0	5	1	3	2	3	2	2	5	0	5	1	4	3	5	4	4	4	0	3	2	2	2	0	0	1	4	1	1	6	1	4	1	0	10	1	0	3	6	3	2	3	2	0	2	3	0	8	4	2	0	2	0	4	1	3	1	2	2	4	2	11	6	1	0	3	1	0	1	4	4	0	2	0	6	11	22	0	1	3	1	2	5	1	0	0	5	2	1	4	2	1	1	0	2	3	1	4	2	6	4	2	3	3	12	0	3	5	1	3	1	2	7	0	0	0	0	1	2	2	8	4	5	1	13	5	9	1	2	1	4	6	6	2	4	0	0	10	0	0	2	3	6	6	2	0	2	1	7	2	6	18	3	10	7	4	0	4	3	0	4	5	6	0	1	0	3	7	11	4	6	12	1	2	5	6	2	6	0	3	3	4	5	1	0	6	5	0	8	1	4	13	3	0	14	0	12	2	2	3	1	2	0	8	4	8	0	0	1	18	1	3	3	2	22	0	2	0	3	1	4	2	4
CATATACCTTAGGGAGCAAGGTATC	1	19	6	1	3	4	3	6	6	0	1	30	0	1	1	2	5	1	0	0	13	5	1	2	18	11	2	1	4	3	3	0	4	3	5	26	3	5	8	4	3	3	1	5	2	1	8	1	1	1	2	3	4	3	3	1	6	3	3	2	10	4	3	3	5	0	4	2	2	0	4	1	3	3	4	2	0	3	2	2	6	1	2	0	3	8	2	2	9	7	2	3	3	1	2	8	2	0	7	0	4	6	2	5	5	4	3	20	3	8	0	0	7	7	6	7	1	4	9	2	5	8	19	5	1	2	8	3	0	1	5	1	4	2	9	2	2	6	2	5	1	8	1	2	6	7	3	6	4	0	6	3	3	1	1	7	1	2	5	4	0	2	0	4	1	3	0	5	12	4	19	2	1	7	8	2	3	6	3	9	10	3	5	7	4	0	6	15	7	6	0	4	6	2	0	1	3	10	2	7	7	0	0	8	4	5	1	7	3	0	3	0	3	1	3	4	3	8	1	1	8	6	0	4	5	7	8	2	2	2	1	4	2	4	8	1	9	5	1	13	14	3	9	1	5	1	1	9	2	4	2	7	0	8	8	1	2	4	4	1	24	4	4	3	1	0	5	2	6
ACCGATCGGTAAGGTAGCTCATTAA	3	10	4	8	8	4	3	21	7	0	1	36	5	9	0	1	5	2	0	3	5	3	1	5	13	2	1	3	2	3	0	1	1	3	0	23	7	7	4	3	5	6	2	3	9	0	7	3	0	10	0	0	4	1	0	3	3	1	0	1	8	3	5	1	1	3	4	0	4	2	0	3	0	1	1	2	0	3	3	2	5	2	3	0	10	11	2	6	1	2	3	5	2	0	1	3	1	6	2	4	1	11	8	0	2	0	1	4	3	0	1	0	2	3	6	2	5	1	4	3	1	4	19	0	1	7	2	0	2	0	7	2	4	1	1	0	0	2	3	2	1	2	1	2	3	7	4	5	7	6	12	0	7	0	7	4	5	4	2	0	1	4	3	1	2	3	7	0	4	0	12	4	2	9	1	1	3	0	6	1	0	0	2	2	0	0	2	1	2	0	1	3	7	2	6	5	9	19	9	8	5	0	0	4	5	2	7	2	2	4	2	2	3	8	2	2	5	12	1	1	2	8	5	0	0	5	2	3	3	1	0	2	4	3	4	0	1	6	9	0	4	2	7	3	1	4	1	5	1	4	1	1	0	2	1	3	3	4	0	2	10	0	0	2	3	2	1	4	1
AGAACACACCATCTAGCTTGGGTGC	0	18	3	3	3	2	6	16	12	5	2	64	4	6	2	11	6	3	2	2	6	8	11	0	21	8	0	4	7	1	4	0	7	0	0	25	4	3	6	3	2	7	5	6	12	4	8	8	7	8	2	0	1	1	3	7	4	3	3	4	3	3	2	4	4	5	3	0	3	4	1	3	9	2	1	3	2	3	3	7	2	0	0	0	6	7	2	3	4	2	7	2	0	8	6	5	5	10	3	2	3	5	8	3	7	12	4	8	4	0	0	4	2	10	1	1	0	7	6	5	1	8	16	4	3	8	0	14	10	1	11	2	7	3	4	7	2	2	6	1	6	5	1	1	3	8	1	5	1	2	7	4	3	1	9	6	8	0	6	7	3	2	0	4	8	0	5	3	4	3	14	10	4	2	2	0	1	3	6	9	1	1	3	4	0	0	4	8	1	6	11	5	4	3	2	4	6	19	11	5	6	3	5	7	6	7	5	2	8	5	5	7	5	2	5	1	8	15	7	5	12	8	10	0	10	5	4	10	3	3	6	0	7	3	5	2	11	15	2	9	11	2	9	1	2	3	1	1	0	5	3	3	3	5	3	0	4	5	2	4	29	3	2	3	5	2	11	2	2
CTAGGTTGAAGATGTGTACTTGAAG	4	5	4	5	2	4	5	15	8	0	1	65	7	6	9	1	8	12	6	2	7	1	2	7	17	7	0	4	2	5	5	1	7	11	0	33	3	4	6	1	5	4	4	6	8	3	7	6	3	3	6	4	3	2	5	1	4	3	1	2	14	6	3	4	4	3	6	1	2	7	5	6	8	7	4	4	3	2	2	1	4	2	2	3	4	10	2	13	2	10	5	8	3	3	5	6	11	3	1	1	7	11	12	2	0	5	3	14	9	2	0	2	3	6	0	6	3	2	5	9	10	5	16	6	1	3	9	2	0	5	7	2	6	4	0	2	7	7	1	2	7	2	2	3	7	9	13	8	2	4	14	4	2	2	3	4	4	6	6	4	6	0	6	12	2	11	5	3	3	0	3	3	8	6	5	1	1	4	12	6	7	5	7	15	8	0	1	8	3	5	6	8	7	5	5	3	5	21	4	5	7	4	4	7	11	6	2	3	5	5	5	2	6	2	8	2	3	10	3	4	11	5	1	3	6	2	8	11	4	7	8	4	3	6	14	1	11	8	2	2	6	4	6	5	5	4	1	5	1	2	6	11	2	5	0	3	13	7	1	6	41	1	4	5	3	3	5	8	4
AGGATGCTTCAACCTGCGATTGACT	1	12	2	8	4	8	3	5	2	3	4	45	4	6	3	2	5	4	4	0	5	0	7	2	15	4	0	2	1	3	1	4	2	1	3	22	3	7	4	3	3	3	3	7	7	2	5	1	5	2	4	0	3	2	2	1	0	5	5	2	3	2	0	10	1	4	1	3	4	6	1	3	1	0	4	2	8	0	0	5	6	0	2	2	3	3	0	0	0	7	2	6	2	5	0	2	4	2	3	11	2	3	0	0	9	3	1	6	0	3	0	1	0	7	1	2	1	2	1	0	1	6	23	3	2	2	2	1	6	1	1	5	7	1	1	0	0	2	0	2	3	3	5	4	1	19	5	9	5	2	5	5	0	0	4	3	7	2	2	0	0	0	2	2	1	0	2	4	6	0	10	4	2	3	3	0	1	1	2	2	3	0	5	6	0	0	7	0	1	4	3	2	1	3	0	6	3	13	4	6	6	0	0	3	2	0	3	4	5	2	0	0	6	2	1	2	4	15	5	0	10	2	4	6	1	3	0	4	8	1	0	3	2	0	2	3	6	4	1	1	10	5	8	1	2	1	2	3	0	1	0	9	0	2	1	3	6	4	6	6	17	6	2	3	0	1	3	0	0
AACATAATTTTCGGTTACTAGGAAT	8	6	2	3	3	0	4	4	16	0	0	39	0	7	2	0	7	4	5	2	7	2	1	3	3	0	1	2	0	2	3	3	7	1	6	23	3	5	3	3	0	4	3	10	4	3	8	2	4	4	3	3	0	0	2	3	3	2	8	6	5	1	5	14	4	1	3	4	1	0	0	0	4	2	1	4	3	2	3	6	2	1	0	1	5	3	5	6	1	2	3	5	0	0	1	8	9	2	0	3	1	8	0	0	2	0	1	8	2	4	0	7	5	12	3	0	1	0	4	1	4	3	27	1	1	2	0	7	1	1	4	2	7	11	0	2	1	6	0	3	1	12	3	0	0	20	9	2	1	0	13	2	3	2	6	2	6	3	2	1	7	0	0	1	3	3	5	5	2	6	9	5	0	2	2	1	1	3	6	0	4	2	5	1	0	0	4	9	1	4	1	2	2	2	7	1	11	15	4	6	3	3	1	9	1	3	4	2	4	1	2	2	7	4	8	0	3	13	5	6	7	9	7	1	4	0	0	5	2	1	3	0	5	2	4	0	6	1	1	0	8	8	9	6	6	9	0	0	0	4	4	0	0	1	0	7	6	2	2	0	15	2	0	2	0	1	4	0	0
CATAGTCCCTGGAGAAAGCAAGCAC	3	14	4	9	2	5	10	10	10	1	5	52	4	3	2	3	7	16	6	1	4	3	2	2	12	4	0	5	0	1	0	2	2	2	2	21	0	1	4	3	2	7	4	4	5	2	5	8	2	5	5	1	1	1	0	5	4	8	2	4	10	2	0	2	2	9	4	3	1	4	2	4	2	1	3	4	1	7	2	10	1	2	0	2	4	3	1	2	2	3	3	4	0	3	3	8	5	3	2	5	4	7	4	2	2	1	2	11	7	1	2	2	4	4	6	13	2	4	0	5	5	2	20	3	2	3	2	2	1	5	5	5	3	9	4	1	0	2	0	3	7	2	7	6	2	12	3	4	1	2	11	2	8	5	10	3	9	1	1	0	1	1	3	2	3	2	2	2	2	0	13	10	1	4	2	3	2	1	4	7	4	0	1	7	3	0	1	0	1	4	6	2	2	1	4	7	7	11	3	6	4	0	0	9	4	3	7	9	1	5	4	0	4	2	8	0	3	8	4	1	12	2	3	1	5	2	0	5	0	4	0	2	0	4	3	3	4	6	6	6	7	5	11	1	1	4	0	4	0	4	5	4	1	5	0	4	9	7	1	4	8	2	0	1	2	2	2	4	1
AAAACCCGAGACATCCCTACCAGGC	3	7	5	16	3	2	10	6	5	0	6	50	3	6	2	4	11	4	0	4	6	6	3	2	3	1	0	0	2	5	7	0	5	6	1	31	3	5	5	4	3	7	8	8	5	1	6	3	4	8	5	0	2	1	4	2	1	3	3	3	10	7	2	5	3	7	3	4	5	8	0	8	5	2	3	2	1	6	4	6	7	0	0	2	3	3	3	3	2	4	3	10	1	6	1	2	3	3	3	1	4	10	7	1	6	7	5	14	6	2	1	4	6	4	1	4	7	3	2	2	2	6	21	3	1	4	5	4	4	0	8	9	4	10	2	3	0	5	4	5	2	5	2	0	3	7	9	7	8	1	8	0	9	2	1	9	0	4	6	4	3	1	1	8	7	1	7	12	5	1	10	3	6	3	2	4	5	10	2	8	9	2	5	16	5	0	3	3	0	2	9	2	4	1	3	1	4	12	2	7	3	3	2	4	3	9	9	4	7	4	1	2	3	0	3	2	1	18	2	4	6	3	5	2	2	7	4	8	3	4	3	3	2	3	9	4	1	1	3	0	7	3	4	5	3	9	2	3	2	8	3	2	0	2	3	5	1	8	5	4	32	4	1	2	4	1	8	4	3
GTCTCAATCCTAGCTCTTGAGGACA	0	13	0	5	5	3	0	7	2	0	3	40	4	4	3	0	0	3	0	1	9	11	1	1	7	2	0	4	0	0	2	0	1	4	4	21	2	0	5	3	2	0	1	8	6	2	4	1	1	7	8	1	0	6	3	3	5	3	4	3	9	5	4	4	3	2	3	4	4	1	2	4	2	0	0	0	0	2	6	13	5	0	0	4	3	7	4	2	3	0	1	5	3	0	0	7	0	0	1	0	7	1	0	0	0	3	1	12	5	4	5	2	2	0	10	2	0	3	9	2	3	6	17	7	0	0	0	5	2	4	3	4	6	6	3	8	6	2	1	1	0	3	4	1	1	3	6	0	0	7	9	4	4	0	3	0	15	6	7	0	3	1	0	4	10	2	1	4	1	0	3	3	7	3	4	0	3	7	2	2	8	0	4	5	3	0	3	8	0	3	2	3	3	1	3	1	4	13	3	7	9	2	2	5	5	1	2	7	2	4	3	10	1	4	0	3	6	7	3	1	4	4	4	6	4	3	3	7	4	3	2	0	0	0	12	0	0	0	5	4	5	2	10	7	3	5	3	0	0	1	5	3	0	7	4	2	5	9	2	4	17	1	1	1	1	3	4	3	9
AACAACTCCAATTTCCAAGCAACAC	2	0	0	0	2	4	4	7	7	0	2	35	4	2	5	2	3	0	4	3	3	5	4	1	12	3	0	4	5	8	0	0	5	0	3	0	3	4	11	2	0	4	2	5	11	6	4	0	2	0	1	10	7	1	5	6	4	3	3	2	5	0	4	1	0	8	3	3	0	4	2	2	5	5	0	7	2	5	2	5	0	0	2	6	1	0	1	2	0	6	11	4	0	6	2	8	0	2	0	0	0	7	1	0	9	9	0	4	1	0	0	0	4	0	3	0	0	10	0	0	3	2	0	0	1	1	3	0	8	0	0	0	2	4	2	5	3	5	6	0	3	4	0	4	6	16	0	3	0	3	0	8	2	1	8	0	4	10	8	0	0	0	0	4	2	0	1	0	7	2	21	0	0	0	0	0	2	4	2	5	3	2	2	9	0	0	1	1	2	4	2	9	4	0	6	5	5	5	4	0	2	0	0	3	0	8	3	0	4	1	2	1	3	3	2	4	5	8	4	1	9	5	5	0	2	0	1	8	4	0	0	0	1	4	6	0	6	11	4	12	10	4	0	7	0	2	0	1	0	0	0	6	0	4	2	5	7	8	5	6	0	1	3	1	1	5	0	0	2
TGAATTCTGGATCTTTAGGTACTAA	4	15	2	3	1	3	8	7	7	2	3	53	7	7	2	4	3	6	3	2	5	8	6	5	15	9	1	0	2	2	5	3	11	9	4	34	9	2	1	1	5	4	8	10	5	2	7	5	3	3	1	2	7	6	3	3	7	5	4	6	4	1	4	4	1	10	8	10	0	10	1	3	3	1	3	6	1	1	3	8	1	0	3	0	4	13	3	12	8	3	5	6	4	0	5	10	1	5	0	8	8	4	4	3	1	5	3	23	14	5	2	3	4	3	5	4	0	5	0	1	5	10	29	5	2	5	0	8	4	2	10	8	5	1	3	1	9	4	0	5	2	8	0	0	5	15	9	0	1	1	11	5	3	4	2	6	9	3	1	0	1	2	8	4	4	10	6	0	3	5	6	4	2	4	0	5	5	6	5	9	5	3	8	9	0	0	5	2	1	9	8	4	3	5	4	10	7	18	3	7	4	2	3	5	5	5	6	4	10	5	3	4	2	2	14	0	5	16	1	4	2	4	3	0	0	5	4	5	6	10	1	2	9	3	7	0	10	4	6	3	1	0	10	2	3	12	1	3	3	6	11	6	0	2	4	6	9	4	6	6	20	4	7	3	3	0	7	0	6
AAGGGTCCAAATCTGGATCACTGGA	3	12	5	7	8	2	13	8	16	2	0	52	3	5	6	4	2	4	5	3	5	6	7	4	15	5	0	4	2	5	8	3	5	10	3	39	2	6	9	1	0	9	4	6	3	2	3	2	2	16	17	4	5	9	4	9	1	1	3	8	9	9	0	6	5	7	8	3	0	4	5	3	1	3	2	2	0	2	0	9	0	0	4	2	9	9	3	0	6	0	0	3	3	3	8	0	0	2	4	6	5	12	0	0	10	6	3	16	3	7	1	0	0	11	8	6	1	0	0	3	3	9	29	12	5	5	4	5	3	3	2	6	6	5	1	0	2	3	6	4	0	2	1	4	4	12	0	2	5	0	8	1	0	3	14	7	7	3	7	0	0	1	3	2	4	3	10	1	3	2	16	7	3	1	4	1	5	5	3	0	4	0	0	5	1	0	5	7	2	4	3	0	3	3	0	6	9	23	9	11	4	0	6	6	6	0	3	12	6	1	0	8	0	8	2	3	7	15	2	1	5	4	5	2	1	6	3	3	3	8	1	1	5	1	3	3	7	8	6	7	7	3	15	10	2	5	5	4	0	0	3	0	2	6	0	4	10	8	1	9	25	1	4	3	6	1	4	6	2
CAGGGCCCACTGAGAAAAGTCCTTC	1	17	2	7	4	4	11	6	5	1	1	80	9	1	10	6	3	15	11	8	10	4	3	5	12	4	1	3	4	5	2	3	9	2	2	36	2	7	2	0	3	9	7	11	10	2	11	10	3	4	9	5	3	9	2	8	3	6	5	7	8	6	3	2	4	3	8	0	1	3	0	0	8	8	4	0	8	0	4	7	6	2	1	8	4	16	8	7	1	7	15	15	10	0	1	12	5	1	3	2	4	10	5	1	11	3	3	19	13	1	1	13	10	10	9	6	6	12	11	2	4	9	44	5	2	7	6	8	2	12	10	5	6	3	1	1	0	9	12	1	0	6	3	1	0	13	6	5	9	0	4	2	1	6	6	2	13	1	2	0	3	1	2	4	10	0	1	6	4	3	11	8	3	3	11	4	5	4	0	7	8	0	5	10	3	0	1	6	4	4	4	1	6	1	5	3	6	17	5	5	3	2	1	5	12	7	4	5	8	2	6	3	9	8	8	10	2	14	4	5	18	4	1	6	1	5	10	11	2	6	10	5	6	7	4	4	6	7	4	4	9	6	8	3	5	12	6	4	0	0	8	10	3	9	6	6	1	3	2	1	47	4	2	2	6	6	2	6	1
GCAGCAGAAGACCATGAAAGTGAAC	2	21	1	3	0	4	0	7	2	0	0	56	8	11	11	0	9	0	3	1	6	1	2	4	6	3	0	1	2	5	2	5	1	9	2	0	5	5	4	2	0	9	4	0	5	7	2	0	0	4	4	2	2	0	0	7	3	7	0	0	4	1	3	1	2	2	3	4	4	3	1	2	1	0	0	2	3	7	8	7	2	0	2	2	9	9	1	6	1	0	4	18	10	3	3	0	3	7	0	6	0	7	4	2	0	3	0	1	0	1	0	6	6	4	2	5	4	1	6	5	4	0	17	11	3	14	3	0	0	0	6	4	7	1	1	5	0	4	2	0	6	1	0	1	2	14	4	3	1	3	4	6	2	0	7	2	7	4	5	4	3	2	6	4	4	4	2	3	8	2	8	4	1	0	6	0	5	4	2	5	2	1	0	2	0	0	10	14	3	1	4	2	5	4	2	6	14	10	5	2	1	4	3	8	3	7	8	5	13	7	5	4	3	2	4	2	5	13	3	7	0	0	8	1	8	4	5	13	1	4	10	3	3	0	5	1	0	0	2	0	7	8	13	4	0	4	2	3	0	3	4	3	3	3	5	3	3	11	4	1	0	4	7	1	5	6	2	6	8
GAGTACGAGAGAGAGGCCAAAAAAA	3	14	7	2	9	8	6	2	2	1	2	60	5	6	3	2	11	4	5	2	8	6	3	1	17	4	4	4	5	4	5	2	3	2	6	16	5	5	6	3	5	6	4	11	5	1	4	6	5	10	8	1	1	4	4	5	4	9	4	2	11	9	5	7	1	0	5	5	5	0	3	6	4	5	1	3	5	2	2	6	13	1	0	5	4	4	6	4	0	6	4	6	3	4	2	5	9	0	1	5	7	15	3	4	6	14	2	13	7	3	2	4	5	1	7	1	3	5	6	9	10	4	19	4	4	8	1	5	3	5	6	5	6	3	2	2	4	6	2	3	2	5	3	5	3	13	4	4	4	0	9	4	5	8	3	6	6	7	9	5	3	1	5	2	6	3	6	3	6	7	12	1	6	1	8	7	4	4	4	7	2	7	3	7	2	0	5	9	2	5	8	1	3	5	3	6	8	18	8	5	4	11	2	10	3	4	5	1	2	5	2	10	4	0	4	2	1	16	5	1	5	3	9	1	0	5	3	3	5	6	2	7	7	1	3	4	5	21	4	2	8	4	15	5	0	3	2	5	7	1	0	4	0	8	6	2	4	9	1	6	35	6	2	2	5	5	7	0	4
ACGATTGAATCATATGTAGATCCAA	8	12	5	3	6	3	5	2	4	2	2	38	5	5	3	1	9	2	0	2	3	4	4	7	16	10	0	0	2	3	5	2	9	1	5	32	5	4	5	3	9	6	9	8	2	4	11	2	6	2	5	1	2	5	6	3	3	5	1	1	12	7	7	13	1	9	1	2	8	9	3	2	7	2	1	5	3	4	4	7	5	4	1	4	6	10	5	2	5	5	6	8	3	10	3	8	1	1	9	4	2	11	4	1	1	7	1	9	8	0	0	2	2	1	2	5	4	3	8	8	9	5	22	3	1	6	2	5	5	1	6	3	5	7	3	4	0	10	2	4	2	9	1	2	0	10	4	7	2	0	4	1	4	3	6	6	7	4	8	7	3	1	0	4	3	1	3	7	4	4	11	3	5	3	0	0	4	11	7	7	2	4	0	4	1	0	3	3	2	3	7	5	6	2	15	8	3	20	13	3	6	2	5	9	4	2	6	5	7	0	1	3	4	5	0	6	3	13	15	0	5	6	3	1	1	10	6	4	5	9	9	1	4	1	4	1	1	14	3	8	10	1	5	3	1	1	1	2	0	6	3	0	2	5	6	0	8	10	0	3	31	0	1	3	2	0	7	3	1
AGGCTTCATTTATTGAACATGACTC	2	7	0	2	2	8	6	8	8	1	2	38	1	4	0	1	5	6	0	7	4	0	5	0	4	1	0	1	1	0	0	0	2	5	1	0	4	5	8	6	6	3	0	3	8	5	13	1	3	5	4	0	2	0	6	8	2	6	8	4	5	2	6	4	1	2	5	0	4	0	3	0	3	2	1	4	5	3	2	14	2	0	0	2	8	3	5	2	6	4	0	5	0	2	5	7	5	0	1	5	8	7	2	0	0	8	4	15	9	2	3	0	0	4	1	2	7	6	4	0	0	8	32	4	2	0	2	5	0	0	5	3	3	7	0	6	0	2	2	7	4	10	3	4	6	13	2	1	1	3	11	6	2	3	4	8	7	4	1	0	3	0	5	1	1	4	1	5	1	3	5	9	11	0	0	0	4	6	2	7	4	0	1	8	2	0	3	6	4	2	5	5	5	3	2	5	8	20	6	8	7	4	1	7	6	2	9	3	5	8	4	4	4	4	4	2	4	18	10	3	5	2	4	3	5	1	4	6	4	0	4	3	1	0	8	1	5	6	2	4	0	2	12	3	2	5	1	3	0	1	9	2	0	0	4	3	0	7	0	3	20	6	9	1	0	1	5	2	3
AATGATTTCTTGTCGAAACCAACAG	0	6	4	7	2	3	3	7	7	1	3	25	3	3	1	1	2	2	4	6	1	2	0	3	16	3	0	5	6	1	2	0	5	0	2	24	4	6	1	1	4	1	2	7	3	5	5	1	0	6	2	2	0	2	3	1	0	3	0	2	4	2	9	3	1	1	1	2	0	1	4	3	3	1	3	1	3	2	3	7	4	4	2	6	4	14	1	0	3	4	2	4	4	0	7	5	4	4	3	5	6	6	2	2	7	5	3	10	4	1	0	0	3	5	3	1	2	2	2	3	1	5	13	2	0	3	0	3	5	5	10	4	7	3	2	0	0	3	1	2	4	12	2	3	4	7	1	2	10	0	16	4	1	1	2	2	4	1	3	2	1	0	2	5	7	1	6	4	9	0	13	3	2	1	6	0	1	4	7	3	1	3	0	4	0	0	0	2	1	2	0	3	2	1	4	1	5	16	10	4	7	3	1	9	2	0	4	7	2	3	4	8	2	4	7	2	3	17	5	0	8	4	0	4	1	2	2	3	7	2	1	2	4	0	3	1	3	0	5	7	3	1	13	3	1	1	1	2	2	4	11	5	0	3	2	2	4	4	3	0	19	3	1	1	0	3	7	0	0
AGGCTTTGGGCAAATATGACGTGAT	0	7	2	3	5	2	10	8	3	0	4	63	2	5	7	2	6	9	4	5	10	5	4	5	33	14	1	11	5	4	2	1	3	0	5	27	11	6	7	3	2	5	0	3	2	9	7	6	10	6	6	6	2	2	5	1	4	2	6	5	8	2	4	3	5	5	0	1	5	6	5	8	3	3	0	4	4	8	9	8	10	0	2	2	4	1	5	5	0	7	8	4	2	2	8	9	2	8	2	6	1	10	2	2	2	9	2	4	1	1	1	6	3	3	6	6	5	1	5	1	8	5	29	6	2	5	2	14	1	4	5	1	10	6	3	2	1	7	3	5	0	3	5	2	2	13	13	6	5	0	11	0	3	2	7	5	4	3	6	1	1	0	3	4	1	7	2	1	2	3	6	3	6	6	8	2	5	1	2	6	3	0	1	4	1	0	3	1	0	4	7	2	2	2	1	3	2	11	6	2	11	3	0	2	2	1	4	4	2	0	5	4	0	5	1	2	4	12	6	2	9	10	3	1	0	1	1	5	4	4	2	3	2	1	3	0	3	4	3	4	5	4	16	7	5	2	1	1	0	2	3	7	4	8	3	8	5	5	3	10	23	4	3	6	4	1	7	1	2
ACAGGCAAGTATTCTTTTTGCCATG	4	20	2	0	3	0	2	11	5	0	2	53	4	10	0	6	6	1	5	2	1	4	14	0	9	5	0	1	1	5	7	0	2	2	0	21	1	2	9	0	0	4	0	0	4	3	3	5	2	1	1	4	0	1	1	2	2	1	2	1	5	0	3	3	4	3	7	2	0	0	2	0	0	2	3	3	13	3	2	9	0	3	0	2	6	17	1	5	5	0	2	0	0	4	0	6	3	1	1	5	1	4	5	0	0	3	1	9	3	3	0	0	5	3	4	1	1	0	0	1	1	6	39	10	0	3	0	0	0	3	0	3	1	0	3	3	1	1	5	1	1	8	1	1	0	7	0	0	2	2	2	1	2	4	10	1	2	4	7	0	1	0	1	0	1	5	2	4	1	0	10	2	2	1	2	3	5	6	0	11	5	2	5	10	0	0	2	2	1	4	0	6	0	4	2	7	5	10	8	0	4	1	2	3	2	2	3	3	8	0	3	2	2	8	2	1	6	9	1	1	15	3	4	3	0	1	2	8	3	4	0	3	5	0	6	1	8	3	1	6	4	4	12	9	3	1	0	7	4	3	7	6	2	9	2	5	3	3	2	4	4	3	0	5	0	2	5	2	2
ACCTGATTAATTTTGATATGTGTCT	6	11	2	10	7	2	6	14	1	0	1	48	7	6	3	4	7	5	1	3	4	5	3	0	11	6	0	0	4	3	3	2	3	2	3	18	1	1	5	2	8	6	0	3	7	2	4	0	3	2	5	0	2	1	3	0	5	5	3	1	10	6	3	6	1	10	2	2	8	2	5	8	5	0	7	2	4	5	4	8	4	2	1	0	9	9	0	2	1	0	4	0	0	1	1	10	1	5	0	3	10	7	1	0	5	4	2	9	5	1	1	1	7	3	4	2	3	2	9	0	4	5	28	5	2	3	0	9	2	4	0	2	5	2	0	3	5	5	1	0	1	6	5	4	1	14	1	3	2	1	6	0	1	7	2	14	2	3	3	2	4	0	0	4	2	7	2	7	5	0	7	4	3	1	1	1	2	5	9	3	6	2	0	7	2	0	1	4	0	3	2	1	0	1	0	6	7	16	4	1	4	1	0	9	6	0	0	2	2	1	5	0	6	8	2	3	7	6	4	7	0	3	1	2	0	3	2	2	11	0	5	0	2	0	7	3	3	4	0	1	4	7	9	4	1	3	3	3	1	0	2	2	0	3	5	2	5	5	5	1	16	2	5	3	3	2	0	2	2
CTTATGCTTACTTTACAGTTGATAA	3	9	5	8	3	5	6	10	3	0	1	46	3	3	1	6	7	7	2	3	3	4	4	1	15	2	3	5	4	3	1	1	2	3	2	25	3	3	3	1	3	7	4	3	7	0	9	4	2	3	0	3	5	0	5	9	6	7	8	7	3	0	1	0	2	2	0	0	4	12	2	0	0	1	0	4	2	1	2	4	3	6	1	8	6	15	4	1	6	4	2	2	0	0	1	4	4	3	3	6	0	11	1	2	1	4	4	8	1	3	0	3	3	1	0	2	3	4	3	0	3	6	34	6	6	1	1	5	4	0	5	5	0	6	0	1	3	0	2	5	4	3	0	5	5	6	2	2	6	3	6	5	4	2	0	7	4	3	7	1	3	2	0	0	6	6	4	2	1	0	11	4	17	6	1	3	3	5	8	7	2	4	0	2	0	0	2	0	2	3	4	5	7	2	2	3	2	13	8	5	8	3	2	5	3	0	4	3	3	2	0	6	1	7	8	4	4	9	3	2	13	0	1	7	1	0	2	2	1	0	2	5	0	1	3	0	5	3	4	6	5	3	17	2	6	4	0	2	0	0	0	8	0	6	0	3	2	11	0	2	13	0	2	1	2	4	2	4	1
ATTAACGAAAACTCACAATTTAGTC	0	12	2	5	2	1	6	9	7	1	2	24	1	1	2	1	2	3	4	3	3	0	2	6	12	2	1	3	4	1	1	2	4	0	7	28	3	4	7	0	3	3	7	4	3	5	8	4	10	4	6	2	2	2	4	2	2	3	5	2	3	2	4	0	3	2	0	1	1	3	2	3	2	1	0	2	3	7	3	4	0	0	0	7	0	5	4	2	3	2	2	11	7	3	0	3	0	1	2	3	2	9	1	0	5	0	1	13	9	3	0	2	0	2	4	0	0	0	1	0	1	3	24	5	0	0	0	3	2	1	6	10	8	3	0	2	7	6	0	0	0	7	0	2	4	13	5	0	1	1	11	7	2	3	5	4	2	0	5	0	0	0	3	0	0	5	4	4	4	1	8	1	10	4	2	2	0	3	4	5	1	0	4	5	0	0	6	0	4	3	2	0	1	4	1	2	10	17	5	3	4	0	2	5	2	9	10	3	1	3	1	1	1	9	0	6	5	3	5	3	4	6	0	1	1	3	3	0	9	5	3	1	0	3	10	0	7	4	4	8	5	0	17	1	2	3	2	0	1	4	6	4	0	1	2	0	1	9	1	3	10	0	2	2	0	3	5	2	1
GCTTATATAATTCCCCTTTCTATTA	2	10	2	8	3	0	10	6	4	1	6	52	4	6	4	5	15	0	7	2	1	3	0	3	7	1	0	3	3	1	0	7	4	2	3	21	3	1	4	0	2	6	1	13	1	3	9	3	2	5	5	4	0	2	1	2	6	2	2	2	6	4	1	2	2	6	6	5	0	0	3	2	6	1	1	0	0	4	2	9	5	1	0	2	7	8	2	2	1	0	2	2	2	3	2	3	4	4	2	4	3	0	3	1	3	1	5	18	7	1	1	1	4	6	7	2	0	4	6	2	3	3	34	0	0	2	2	6	3	0	7	3	3	4	1	5	2	4	4	0	2	0	1	2	0	0	2	4	2	5	4	0	3	0	4	0	8	6	1	0	2	0	0	1	1	4	3	6	6	0	11	2	13	4	7	5	3	1	8	7	7	3	4	5	1	0	5	3	5	3	2	8	5	8	5	9	5	14	2	7	7	1	1	3	7	3	4	3	9	1	1	2	4	4	2	2	3	6	3	4	7	8	3	4	1	0	2	5	6	0	3	1	6	2	2	3	11	6	3	4	4	3	16	9	7	5	0	5	0	3	7	2	0	7	3	0	0	11	0	0	12	2	2	1	2	3	2	2	5
AACATAAAACAAAAGGAAAAATTAA	2	7	6	5	2	6	10	10	4	0	0	61	3	7	4	3	8	7	6	4	5	10	2	5	15	4	0	3	7	5	3	0	10	3	4	41	8	4	2	0	2	10	0	7	2	2	2	4	1	6	2	8	1	3	1	3	3	5	2	2	4	1	3	1	1	2	5	2	4	3	0	0	5	2	3	4	1	5	0	7	7	1	0	3	5	6	2	3	2	0	2	8	5	5	2	17	5	0	1	2	8	8	5	0	0	5	7	19	8	3	0	0	1	10	4	1	7	2	2	2	6	14	21	3	6	6	1	8	3	7	2	3	4	5	4	2	9	3	5	1	3	6	4	0	5	4	5	5	0	2	14	4	7	3	2	0	10	6	1	2	2	2	0	3	4	6	2	7	6	4	5	9	1	4	0	1	6	5	7	10	4	0	4	14	4	0	7	6	2	11	2	3	2	2	2	8	4	22	11	9	7	5	4	11	5	6	7	3	5	5	3	1	4	6	1	1	5	14	11	0	11	7	1	3	2	4	1	7	5	3	5	0	4	0	12	0	22	5	5	6	5	6	8	6	7	4	1	4	2	1	8	2	0	2	2	7	2	8	7	8	22	5	8	3	6	0	5	5	2
AACAAGTGATTTCATGTGCAACCAT	0	9	3	7	0	4	6	10	6	0	1	38	4	6	2	3	10	1	0	3	0	0	3	2	15	9	0	2	2	2	1	2	3	5	2	25	8	2	5	0	3	5	5	5	9	2	7	4	3	9	13	4	2	3	2	3	0	7	2	6	9	7	1	3	0	10	6	2	6	0	1	2	1	0	4	4	6	3	0	5	7	0	0	0	6	7	2	2	0	1	0	6	6	0	0	6	11	1	0	5	12	12	0	1	8	0	1	11	2	7	4	2	6	0	4	14	0	1	4	1	3	9	36	0	8	2	2	7	6	0	11	11	4	8	0	2	3	3	0	6	0	6	4	2	3	2	0	0	0	4	0	6	2	3	4	6	8	3	3	1	4	4	2	3	2	3	4	5	4	2	5	5	9	2	2	0	2	0	5	9	9	4	1	15	3	0	4	3	0	3	7	1	2	1	2	5	1	15	9	0	8	0	0	3	3	2	7	0	1	3	7	1	5	4	9	0	4	8	8	3	10	6	8	0	3	2	8	11	4	0	2	0	6	2	2	0	10	1	6	4	10	1	14	4	11	8	3	2	0	11	6	8	1	5	6	2	0	3	3	8	29	4	4	1	2	3	4	3	1
TGGTCTACATCAAATACAAAATACA	2	13	5	6	8	2	9	4	8	1	1	55	1	7	5	4	5	2	4	6	5	0	8	0	18	2	0	0	11	4	0	5	2	0	1	33	5	5	5	4	2	7	3	8	7	3	7	5	2	4	6	1	3	5	1	4	2	8	0	2	2	2	0	3	2	0	6	2	2	5	1	1	1	0	0	8	6	2	0	7	4	3	0	0	2	4	5	5	1	0	8	12	5	1	1	13	0	2	1	11	3	16	2	2	0	14	2	13	6	3	0	1	0	5	0	1	5	3	6	0	6	5	25	3	8	4	1	5	2	0	12	9	11	5	4	1	2	1	4	8	0	4	3	5	2	6	0	1	2	2	0	5	2	5	1	6	9	9	10	0	1	0	1	0	3	4	2	4	4	2	15	4	0	0	5	3	3	4	8	3	4	1	0	0	0	0	5	0	0	4	5	5	3	2	3	6	3	1	0	0	0	3	1	0	0	0	0	0	0	0	5	1	5	5	6	3	4	10	5	0	10	3	5	0	0	3	2	8	1	8	4	2	4	8	12	1	0	12	5	1	5	1	12	6	6	5	0	7	6	9	8	4	0	0	1	11	1	12	2	10	38	0	3	3	3	0	5	4	4
AGAATAAATAGAAAATGATTTAATG	2	5	4	3	0	0	4	1	3	1	0	43	2	7	3	1	5	9	2	5	6	1	1	2	10	1	0	4	3	1	1	0	1	1	2	21	6	2	0	0	0	1	5	11	5	0	0	5	2	2	1	6	1	3	0	1	1	3	3	1	7	1	1	8	0	3	0	2	4	2	0	2	0	1	2	5	2	0	6	8	3	0	2	4	10	10	3	1	1	5	3	5	3	2	0	8	0	1	2	2	3	2	1	3	2	8	3	11	6	1	3	0	0	7	5	1	0	1	1	2	2	3	21	2	5	5	3	0	5	5	4	1	5	4	1	2	0	6	4	1	6	11	4	2	0	0	2	1	3	4	7	3	4	0	5	2	3	2	0	2	3	0	3	2	2	1	3	2	1	1	2	4	4	3	5	3	1	7	4	4	10	2	3	5	2	0	5	4	1	6	0	2	4	1	0	2	1	15	4	9	2	2	1	1	6	1	4	3	4	0	1	2	1	1	1	3	1	7	3	0	4	2	7	1	1	1	0	3	3	6	0	0	2	3	11	2	6	3	4	9	6	0	11	0	1	7	4	5	1	5	4	2	0	1	3	2	2	0	2	4	25	0	3	0	3	1	2	2	2
TAGCTGCTGGTCTAGAGAGTCCATA	0	10	1	8	6	1	5	11	4	0	0	30	1	4	2	0	3	4	2	1	5	1	7	5	12	2	0	5	5	1	0	0	5	5	1	37	0	2	0	0	2	3	0	8	3	3	6	1	7	6	1	1	4	0	4	2	1	4	5	1	9	0	2	1	0	3	2	0	6	4	0	4	3	1	4	2	4	1	3	11	4	0	2	1	1	5	1	0	3	2	2	3	2	1	6	6	11	0	6	8	3	1	0	1	4	8	1	7	5	1	1	6	1	4	4	3	2	0	3	1	2	4	25	4	3	1	3	1	0	4	7	2	4	3	1	1	0	2	0	2	3	5	2	3	0	11	12	0	2	0	8	6	1	4	8	4	3	1	1	1	0	0	2	1	4	5	4	2	1	0	8	6	8	1	1	3	5	6	3	4	1	0	3	3	0	0	1	1	0	1	6	1	0	0	0	6	4	11	5	3	10	5	1	3	3	2	2	2	6	3	3	1	0	2	1	3	5	14	2	2	6	2	3	0	0	3	1	4	0	4	0	1	4	0	2	3	0	7	2	2	6	3	11	7	2	10	0	1	0	4	4	2	1	3	0	2	2	5	1	3	16	1	0	0	1	0	3	0	0
CTTTCATAACTAAAGCTAATTTTTC	11	22	2	0	1	0	7	5	6	0	1	40	2	5	6	3	3	2	2	6	3	5	3	3	17	7	0	7	2	8	2	2	9	5	1	24	2	3	6	6	1	3	2	9	4	4	2	4	4	2	3	5	2	4	1	9	4	4	0	0	6	0	2	2	2	3	6	2	7	0	2	4	0	0	2	2	0	6	5	5	1	7	2	7	4	7	1	2	2	8	0	7	1	0	2	7	5	4	3	5	0	0	3	0	1	6	4	8	2	1	2	5	0	0	3	3	10	0	7	1	3	5	26	1	3	3	1	2	4	1	2	3	3	5	0	1	0	5	3	4	6	18	0	0	1	0	0	0	0	4	15	2	7	1	4	9	5	8	4	5	0	1	4	6	4	7	3	7	2	2	9	2	7	6	6	6	5	4	6	1	7	0	4	0	0	0	0	1	1	2	1	1	6	3	1	3	5	12	0	0	0	0	1	0	9	3	0	9	7	4	4	0	0	1	0	10	0	5	3	4	14	1	12	5	1	0	9	7	1	5	0	2	3	6	3	0	9	8	12	4	13	0	11	0	3	0	0	3	2	1	2	6	0	4	1	2	27	13	6	3	45	2	1	3	1	1	6	0	0
ATGTGTTTTGATGTTATTGTTACAC	1	11	5	11	3	0	11	6	0	0	2	36	5	4	2	1	4	6	0	0	6	5	0	2	14	5	0	2	5	3	0	2	0	5	0	0	2	8	1	0	2	4	6	5	7	1	3	4	2	0	3	2	1	2	2	2	1	4	2	1	9	2	3	4	0	0	4	1	3	0	0	1	2	2	5	0	0	7	3	5	1	1	0	2	5	6	3	3	0	0	0	8	2	0	0	0	6	3	0	0	0	0	3	0	2	1	2	8	5	1	0	0	0	0	0	2	2	0	3	1	15	3	19	5	0	4	2	0	0	1	0	1	7	4	0	5	2	2	4	0	0	1	2	0	0	0	0	0	0	4	5	2	4	0	3	0	6	4	3	0	0	1	1	2	6	0	6	0	3	1	8	0	0	1	3	0	4	7	0	5	3	1	6	4	2	0	1	0	3	8	2	3	0	0	0	4	2	15	6	2	2	2	2	5	2	0	4	0	1	2	0	0	0	2	2	3	3	10	4	1	9	0	1	2	4	7	1	13	4	6	0	0	0	2	2	4	1	2	12	8	4	3	0	0	1	3	0	3	4	0	0	2	0	2	4	3	10	3	3	7	13	5	0	0	3	2	2	1	0
AATGGGCTTTGCATTCGCTCTTAGA	7	12	6	16	7	6	0	8	5	0	1	49	4	5	4	9	3	4	2	1	10	5	1	4	12	5	0	1	3	5	2	0	0	3	3	34	7	5	6	2	4	0	2	6	2	3	8	4	2	3	9	4	3	5	2	5	0	0	3	7	3	3	0	0	0	3	4	5	4	11	0	1	5	3	2	1	4	4	2	5	5	0	5	5	11	14	3	3	5	0	3	1	1	2	4	2	7	5	0	3	3	5	0	0	1	3	5	10	2	2	3	1	0	4	11	7	1	3	0	3	5	0	23	6	1	2	3	7	2	0	5	3	4	5	0	0	0	6	4	5	0	2	1	0	4	19	0	5	1	0	5	5	2	3	3	5	6	1	5	1	0	3	0	1	2	4	2	10	6	0	9	0	1	0	0	2	2	8	4	12	4	1	1	9	1	0	2	7	0	2	5	1	4	8	11	6	7	14	8	4	3	2	3	6	5	2	3	0	0	6	0	6	5	4	6	2	5	12	6	3	6	7	1	2	5	2	2	10	6	9	11	2	4	6	5	0	7	12	0	1	2	1	16	4	0	0	1	2	1	6	5	6	3	2	3	3	2	9	2	2	18	2	7	3	0	3	8	8	4
CCTCCAATTACAGGGGCATCGCAAG	4	12	1	12	5	12	2	13	2	1	1	61	7	4	4	3	12	9	6	2	7	4	3	4	12	7	1	1	2	4	3	3	1	7	0	38	3	5	14	0	1	1	1	4	8	3	14	6	1	4	1	12	2	3	5	5	5	6	6	0	7	4	1	1	1	2	11	4	2	0	3	6	3	2	2	4	4	5	6	16	0	0	0	6	2	5	3	6	5	4	2	12	8	4	3	13	8	1	4	9	4	9	5	0	2	2	2	9	5	0	0	5	0	2	1	5	1	1	2	3	4	2	31	7	1	4	3	1	4	3	6	10	6	5	2	2	3	4	4	2	2	3	5	7	6	18	12	5	0	3	11	7	3	1	6	4	6	3	7	1	8	1	0	2	1	6	8	4	5	0	11	2	5	3	2	4	3	5	2	10	1	0	0	3	1	0	5	9	1	8	6	4	2	1	1	6	3	9	2	3	5	2	2	8	4	1	2	5	6	2	5	10	3	2	9	4	4	16	3	7	4	5	4	2	4	7	7	2	3	0	5	1	7	6	9	1	0	7	0	2	6	3	4	3	10	5	6	1	0	6	10	3	0	3	0	5	3	3	6	5	19	1	1	4	4	6	9	0	6
GCACACCCCACTATATATGGCAGCA	4	9	4	1	4	2	7	6	10	0	3	49	3	4	0	1	14	11	0	2	8	1	1	3	14	2	0	3	7	0	4	4	7	2	0	23	6	1	3	1	2	4	3	6	5	2	0	4	0	5	4	2	4	5	0	0	1	3	2	6	6	4	4	1	0	2	10	1	0	1	2	2	0	2	2	2	5	7	2	7	0	0	2	3	3	2	1	1	3	4	2	0	0	3	1	4	6	1	3	1	3	6	0	4	3	4	1	8	7	0	0	2	5	6	1	1	5	1	2	6	5	2	17	5	6	3	3	8	1	3	8	0	2	5	6	1	2	1	1	3	1	0	4	2	2	6	2	2	1	0	2	10	1	1	3	0	5	0	2	1	1	0	2	2	1	9	2	0	2	0	11	0	1	4	4	1	2	3	2	7	1	0	1	8	3	0	3	0	1	1	3	2	4	2	0	2	7	21	9	5	1	3	5	8	1	0	5	4	3	3	1	0	1	6	3	3	1	16	4	1	4	2	4	2	1	1	1	7	3	1	4	2	4	0	8	2	6	2	1	4	5	6	17	5	4	8	1	0	1	2	7	3	2	5	0	3	0	7	1	3	13	3	3	0	1	4	1	1	3
CCTATAGAGGACCTGCAGAAGGGCA	1	11	3	5	4	2	8	6	0	0	1	24	0	4	0	0	1	3	3	5	3	3	2	1	12	0	1	5	5	3	1	5	2	2	3	21	1	1	2	0	2	4	6	5	3	0	2	4	2	10	7	0	0	3	1	0	6	5	1	4	7	4	2	0	0	1	2	2	4	0	2	2	0	1	0	3	1	3	0	9	2	4	0	1	0	5	6	2	2	0	4	5	2	1	1	7	0	1	1	6	2	7	0	0	1	5	4	8	1	3	0	1	4	0	1	2	5	0	1	0	1	2	19	5	4	4	0	2	0	0	2	1	8	2	0	0	8	6	0	0	2	10	6	3	1	4	2	0	0	3	11	5	6	3	1	8	6	2	3	2	1	0	5	0	3	6	8	8	0	0	7	3	0	2	2	1	0	2	9	5	3	0	2	1	1	0	2	2	0	3	6	2	4	8	0	7	2	13	3	9	2	6	2	8	4	0	2	5	4	0	1	1	1	1	1	0	2	12	4	0	2	1	1	1	2	0	2	7	4	3	6	5	6	4	2	4	0	2	1	6	2	6	13	2	0	4	2	3	0	2	4	5	2	1	0	0	6	4	2	5	13	5	0	0	4	0	0	3	3
CATTCAAGTTATTAATCAAAGCAAC	2	11	4	15	5	2	1	10	8	1	3	33	2	3	2	3	3	5	2	5	4	4	0	0	6	1	1	2	1	1	3	3	3	2	1	24	4	3	3	2	3	2	4	6	5	0	2	0	0	9	0	0	0	0	4	6	0	5	3	4	11	8	6	0	0	0	2	2	6	0	0	3	6	0	3	2	3	0	1	4	4	1	4	3	5	8	4	3	3	0	0	6	2	0	1	0	0	0	5	3	0	2	4	1	0	4	6	10	2	2	2	2	5	9	6	11	0	2	3	3	4	5	29	0	2	4	2	2	1	5	4	4	3	7	0	0	7	5	0	3	1	3	4	2	1	14	2	0	0	0	3	2	0	5	2	1	2	3	4	7	1	0	3	2	4	0	2	8	3	0	12	3	1	1	0	2	1	0	5	8	4	1	13	0	0	0	6	0	1	2	3	0	2	3	2	6	5	10	4	0	2	4	2	6	2	0	5	9	8	2	1	1	4	9	3	2	9	3	2	5	13	4	7	1	2	1	1	11	3	3	4	3	2	3	5	1	3	8	7	0	7	1	11	4	6	5	2	3	0	3	6	4	0	1	0	1	9	2	4	1	21	4	3	0	0	0	7	4	1
CTATGGAATTTGTCTCTACGGAGAA	5	11	6	9	4	4	8	5	5	1	4	42	4	6	2	3	2	4	1	3	8	3	1	2	13	6	0	3	4	5	0	2	4	3	3	35	7	4	5	2	4	8	3	10	6	1	3	2	4	2	6	10	1	0	2	3	6	4	1	6	0	0	3	9	1	6	2	4	0	0	2	2	3	7	0	0	3	5	0	5	8	2	1	5	6	18	5	6	0	2	5	6	3	0	1	5	8	9	4	2	8	8	1	0	5	19	2	9	3	2	0	11	2	7	5	3	2	4	8	0	5	5	22	1	4	3	2	4	1	8	4	7	3	7	0	0	2	13	2	0	3	7	6	0	0	5	2	1	4	5	1	5	6	6	9	2	4	0	4	7	1	2	1	2	1	5	7	2	1	0	5	5	0	0	5	2	4	9	6	14	3	0	2	11	2	0	2	6	7	6	8	9	3	0	4	4	5	13	3	5	15	2	0	3	8	3	3	0	7	1	4	0	7	3	5	5	2	8	2	1	7	5	6	3	5	1	6	5	2	3	2	3	5	9	3	3	5	1	4	5	6	3	7	3	3	0	7	0	2	6	4	6	0	1	1	3	6	9	5	3	35	2	3	1	2	1	5	1	3
AAAGACATTCTAGGTTTGAGGGTAA	3	15	4	2	4	2	14	12	6	0	4	58	5	8	4	2	6	3	0	6	6	9	6	0	15	6	0	2	4	3	3	0	1	2	5	32	7	2	5	3	8	5	2	6	10	2	1	4	3	8	2	13	4	2	6	5	6	5	4	7	10	8	4	0	5	6	9	1	2	0	1	0	4	1	3	2	2	1	1	5	3	1	2	0	3	8	1	9	9	1	11	3	0	6	7	5	2	2	5	2	2	18	0	0	4	6	3	18	12	3	0	6	2	7	5	1	0	6	3	7	2	9	33	5	5	5	2	5	1	3	8	1	0	1	3	2	4	3	3	4	4	7	2	0	0	13	7	1	1	0	9	5	4	4	7	4	8	8	6	3	3	1	1	3	7	3	1	7	4	1	14	14	5	4	5	3	4	5	6	6	9	3	2	3	1	0	3	5	4	7	2	2	5	4	6	2	7	18	5	11	5	1	2	3	7	3	6	2	8	1	9	1	0	6	5	2	6	16	4	3	15	16	0	1	1	6	2	5	2	3	5	2	3	6	3	6	3	4	4	10	12	8	9	7	1	4	1	4	0	3	2	3	0	5	1	1	4	16	7	5	35	5	1	2	5	2	6	4	4
AAATGAGAGCTCATTTTGGAAAACT	2	22	3	2	5	0	5	12	3	0	2	33	3	3	3	1	7	4	2	0	7	3	0	6	14	2	0	3	4	3	1	1	2	1	2	20	2	3	6	5	0	2	0	6	3	1	10	14	0	3	0	1	2	2	0	2	8	4	3	1	10	5	0	3	1	0	7	5	0	3	0	2	2	2	0	0	1	0	1	18	5	0	1	2	4	5	5	1	3	0	3	1	1	2	0	10	9	7	2	10	5	7	0	2	3	10	3	11	3	0	0	0	4	0	4	1	2	0	1	4	4	5	24	3	0	0	2	2	1	3	2	5	3	6	3	3	8	3	2	3	0	4	0	1	0	16	10	2	5	4	16	3	9	5	0	2	7	2	1	2	1	1	1	4	4	1	4	7	7	3	14	4	8	2	2	5	4	15	3	3	2	2	0	4	1	0	1	5	2	5	6	3	4	2	0	9	4	12	2	5	4	1	1	0	2	2	2	3	3	2	4	0	2	11	2	4	2	24	7	1	13	1	3	1	1	3	2	2	5	1	1	0	5	0	9	3	3	13	4	1	6	3	19	3	2	5	2	4	2	3	3	0	4	1	1	4	2	6	2	3	36	5	6	0	2	0	9	4	4
AAAAATAATCGATTTAACCTTTAGG	0	8	0	7	0	7	7	5	6	0	1	45	6	3	2	3	1	0	5	3	6	9	7	2	8	2	0	2	2	0	1	1	7	3	1	28	3	3	0	0	3	4	8	2	10	3	5	3	0	5	4	2	0	0	4	0	0	6	0	6	2	1	5	3	2	10	4	2	2	2	2	4	0	1	0	2	0	2	0	4	2	0	3	0	8	15	0	1	3	2	8	7	4	4	6	10	5	2	5	6	1	0	1	5	2	2	0	6	4	2	0	2	0	4	4	0	5	2	2	7	4	1	0	5	7	6	2	3	1	2	2	4	5	11	1	3	4	7	0	0	1	10	5	11	1	9	3	7	0	0	7	5	0	2	1	7	1	2	3	0	0	2	1	2	3	4	6	7	7	6	8	6	6	0	3	1	10	2	3	3	7	1	3	3	2	0	8	2	2	4	6	2	0	1	1	6	8	12	5	3	10	2	2	9	9	5	3	3	3	1	0	2	4	3	4	7	9	20	15	4	10	2	3	0	0	3	1	9	7	1	7	4	1	1	6	0	4	2	0	4	6	8	9	1	5	9	1	1	1	4	3	1	2	2	2	4	4	5	1	2	11	1	1	1	4	0	2	1	4
TCAATTATGTAGTAGAAACTAAAAA	3	15	6	9	4	2	10	7	8	0	0	58	1	5	6	0	7	5	7	3	5	9	6	2	20	4	1	1	10	7	1	0	5	13	1	25	7	0	4	2	6	2	2	12	11	1	10	3	1	3	4	1	1	2	2	3	3	3	0	0	8	4	6	3	0	2	4	1	0	4	0	4	2	2	2	0	3	4	4	2	0	4	0	7	10	10	3	2	1	2	4	6	3	4	1	4	3	3	2	1	0	6	2	0	2	2	5	9	0	4	1	0	2	6	1	5	11	10	4	7	3	2	23	3	4	0	3	10	0	0	2	4	5	6	3	8	6	4	3	0	1	9	4	3	1	12	8	4	3	0	2	10	2	3	7	5	3	1	7	1	1	1	1	0	3	1	4	7	7	2	9	4	4	1	0	2	7	1	5	6	8	1	2	7	2	0	5	4	6	5	3	2	3	2	3	6	11	17	8	6	4	0	2	5	4	3	1	0	4	4	4	2	5	1	2	5	11	13	7	1	5	3	6	1	5	5	3	5	2	3	1	6	6	4	10	2	13	4	2	0	2	3	8	5	1	12	3	8	1	1	4	0	0	4	3	5	4	2	3	4	26	3	0	5	2	1	4	4	5
CTCAATCCAGTAATAATGATAGTTC	0	11	6	5	3	1	6	13	4	1	3	32	3	2	1	6	3	4	2	6	3	2	0	4	12	0	0	7	3	0	3	0	2	0	1	33	4	1	3	1	3	3	3	1	7	6	12	4	2	10	5	1	0	4	7	2	2	5	5	5	4	1	5	4	1	4	3	2	0	1	0	2	1	2	7	2	6	2	8	7	2	0	1	2	4	7	1	0	1	0	5	5	2	4	2	7	6	2	6	5	3	6	0	4	4	3	6	13	3	3	0	4	2	1	4	4	1	1	3	3	3	5	33	1	3	10	2	0	5	1	5	1	5	6	0	1	4	0	2	4	1	3	8	1	1	12	3	5	3	0	15	3	9	4	4	2	0	3	8	2	2	0	0	2	2	4	3	2	4	1	13	4	1	1	6	5	4	5	7	2	4	0	6	2	0	0	0	2	1	7	2	3	2	0	2	5	10	22	7	8	4	2	0	5	5	5	2	1	2	0	5	5	3	4	1	1	4	12	1	9	6	3	3	3	0	3	4	6	3	8	2	5	9	2	6	0	4	6	5	4	3	7	11	5	10	2	2	4	3	4	5	1	0	1	3	0	0	8	2	4	19	0	0	0	5	1	5	4	1
GTTAAGCAGGATACAATGAACTAAC	1	10	4	6	0	1	4	8	1	1	0	59	11	4	4	11	11	3	5	0	3	5	2	7	4	1	0	0	3	6	0	0	1	2	9	33	1	0	10	2	0	3	2	7	4	2	2	3	1	2	4	0	5	8	5	5	5	2	4	2	2	2	3	4	3	9	0	3	6	0	2	0	5	2	2	2	0	1	1	5	2	0	5	0	3	6	4	4	0	2	1	5	3	3	2	7	4	2	1	2	0	8	1	3	5	11	1	10	4	5	2	4	2	3	0	3	2	0	4	7	1	6	31	3	0	4	0	6	5	0	1	5	3	2	1	9	3	1	4	3	2	10	5	4	4	10	3	1	5	0	14	3	8	0	6	3	3	2	2	0	1	2	1	3	3	3	11	2	4	0	9	4	2	1	3	4	2	8	0	8	2	1	10	3	1	0	0	9	4	7	6	2	2	4	2	4	6	8	2	1	0	2	5	4	4	2	4	2	6	2	4	3	4	3	0	6	7	10	3	5	6	2	4	2	1	0	9	8	1	3	4	2	12	0	7	1	13	5	0	1	8	4	10	0	5	4	1	0	3	3	7	1	0	2	2	1	1	6	4	3	1	2	3	1	1	0	2	1	3
CTTACAGAATGACTCAGAAATGTTA	2	13	2	2	0	2	13	11	5	0	2	39	2	2	2	2	5	2	5	4	6	5	3	3	8	1	0	1	5	2	3	0	3	0	0	19	4	1	8	4	8	6	1	5	1	0	6	3	9	0	2	11	3	7	6	5	2	6	3	4	7	6	2	0	1	5	4	4	3	3	2	2	0	1	0	2	1	2	2	12	0	2	2	4	6	6	1	1	3	2	2	3	3	1	5	5	7	3	3	6	6	4	0	0	2	9	1	8	3	3	5	1	4	7	7	6	2	1	5	5	2	8	19	0	5	6	1	5	5	2	1	5	3	1	2	0	1	4	3	4	1	3	9	1	2	7	2	5	3	3	15	7	3	5	9	2	11	1	0	3	0	0	0	6	2	9	2	8	5	0	6	4	0	7	4	4	9	5	1	5	5	5	3	1	1	0	4	0	0	10	4	5	0	2	4	5	2	11	3	2	5	0	5	1	4	1	2	8	4	2	4	8	3	4	2	2	2	11	2	5	5	5	3	2	2	2	5	4	4	3	4	1	4	5	4	1	6	2	0	2	4	10	14	4	5	4	2	1	2	5	3	4	2	2	9	6	8	3	3	2	22	1	0	3	1	2	1	1	3
CCATTCGTCACATGGCTCTCCAAAC	5	12	6	8	7	3	10	6	6	0	0	65	6	5	2	8	11	5	3	2	4	4	12	3	18	3	1	4	9	5	2	2	8	4	0	26	8	4	6	2	0	9	2	9	7	0	4	4	1	2	4	2	3	0	3	0	4	1	7	5	8	4	0	7	2	2	8	5	5	14	1	0	3	3	2	2	1	9	3	8	3	1	4	2	4	13	3	8	1	3	10	8	3	11	3	10	3	8	0	2	7	1	7	1	8	3	2	14	4	5	0	1	2	8	1	4	3	0	6	5	2	6	38	3	5	5	5	3	5	3	1	3	13	2	2	6	6	14	2	2	3	5	1	6	3	14	2	3	5	5	11	8	6	2	4	1	13	1	1	0	3	1	1	11	5	7	2	16	7	2	15	2	7	3	2	2	0	2	3	7	4	3	5	11	1	0	4	3	0	4	7	2	2	1	5	5	7	8	1	6	5	3	0	4	4	8	1	8	4	0	4	0	2	6	6	9	4	14	5	0	14	3	4	3	4	9	9	8	10	2	5	2	2	3	7	2	6	8	3	5	5	2	9	7	6	6	3	5	1	1	4	1	3	2	2	0	3	6	8	4	32	1	4	3	3	2	3	4	5
CATTTCGACTAGCAACATCTATAAA	4	9	2	4	2	5	10	8	1	0	5	46	7	6	2	0	5	4	1	2	8	2	3	4	13	4	0	3	1	1	2	0	1	4	0	26	1	2	0	0	3	3	4	5	6	4	5	0	3	8	8	3	2	2	4	4	5	7	6	5	1	1	5	0	2	6	2	1	0	0	1	0	7	3	2	12	2	5	4	5	1	3	0	5	2	5	0	1	5	1	2	4	2	2	2	6	1	4	3	2	2	4	0	1	0	4	5	5	0	0	2	2	2	5	2	6	1	0	1	0	0	8	23	3	3	0	4	2	2	4	1	0	2	1	0	2	7	2	3	3	6	4	1	4	0	11	8	3	3	1	10	5	2	1	5	6	6	1	3	0	0	1	0	1	5	1	2	5	4	2	10	4	3	0	2	1	0	7	9	2	1	1	0	5	3	0	2	4	10	3	1	4	1	2	2	0	3	12	4	2	0	2	4	7	4	1	6	5	5	1	2	2	3	4	1	4	2	6	1	0	6	1	0	1	2	2	1	5	4	1	3	1	3	1	4	2	4	4	1	5	6	3	14	2	2	1	0	1	0	1	3	7	2	0	4	2	5	7	1	2	15	1	1	0	5	5	3	0	7
ACTATGTGGGTTACTCCATACCATC	6	9	3	4	2	1	8	5	3	0	1	31	2	3	0	4	6	2	0	3	2	4	3	1	6	3	0	2	0	1	5	2	2	0	3	28	3	2	2	0	2	4	3	1	6	1	2	1	3	2	0	1	3	1	2	1	1	1	1	3	5	5	4	5	2	0	4	1	5	0	3	2	1	4	1	5	5	2	0	8	3	0	0	0	5	1	1	2	1	2	4	5	5	0	3	3	1	4	3	6	6	2	2	2	3	6	0	7	5	2	0	0	4	5	4	0	2	1	4	1	7	11	22	2	7	3	4	4	1	1	3	5	4	6	4	2	3	0	3	1	3	8	1	6	0	6	0	4	5	0	6	9	5	1	5	4	7	3	0	0	8	1	4	1	5	0	2	1	10	5	8	3	3	1	5	0	5	3	7	1	2	5	6	3	2	0	3	7	0	0	3	1	0	3	7	8	3	10	3	3	7	6	0	9	4	0	5	7	1	2	0	1	0	1	1	0	2	5	2	3	7	2	1	0	2	1	2	6	3	2	0	1	2	3	0	0	3	13	5	2	11	0	8	0	0	2	0	1	1	2	0	0	1	6	3	1	1	4	6	6	15	1	3	4	5	1	2	1	0
CTTGATAACGAGAGCTATGATGGTC	2	16	0	3	1	1	11	23	2	1	6	49	5	10	9	0	1	3	2	1	8	9	1	1	8	6	0	0	1	0	3	2	0	2	4	1	5	0	7	2	9	4	3	22	12	5	13	1	2	4	5	10	2	1	7	1	5	0	2	0	2	2	3	6	1	1	9	5	0	0	2	4	0	2	3	2	6	0	3	9	4	0	1	6	6	1	0	1	6	7	4	12	5	4	1	7	2	0	0	16	2	21	8	0	3	0	0	4	3	0	5	1	4	9	2	2	2	5	6	3	0	6	20	3	3	4	0	1	4	2	4	8	8	1	4	4	2	4	3	0	6	8	1	4	2	14	12	1	3	2	0	0	6	0	3	11	1	5	3	8	3	2	3	1	7	0	1	1	1	8	0	8	3	11	6	3	2	7	10	17	3	6	6	7	4	0	1	3	2	18	0	5	1	6	2	8	7	20	8	7	4	1	2	6	4	2	6	0	5	0	9	8	11	2	8	3	0	23	11	0	1	3	8	0	1	7	0	17	4	9	1	3	19	0	2	0	3	3	2	9	2	2	18	1	6	3	2	2	0	1	5	6	3	10	3	4	3	7	6	5	27	1	2	10	8	5	12	1	3
ACAAACTTTAAACACGAACTAAGGT	0	11	8	8	6	0	7	4	8	0	3	59	0	5	2	9	11	3	5	5	4	6	9	3	16	2	0	4	9	12	1	0	2	7	4	29	3	6	6	6	8	8	4	11	7	0	11	12	0	5	5	6	5	7	2	0	4	11	8	1	8	2	1	0	5	0	6	2	3	0	1	3	6	1	5	8	3	7	2	0	10	5	2	5	6	5	8	4	2	2	12	7	0	1	6	4	11	1	4	2	1	7	1	2	9	0	9	19	8	2	3	2	2	13	6	6	4	2	5	2	8	15	28	7	4	3	2	8	2	6	4	8	8	1	2	10	3	4	0	7	3	4	7	1	3	11	8	6	0	4	10	8	6	4	7	5	7	5	3	6	3	4	0	3	5	5	4	7	12	4	7	3	6	0	7	3	9	3	2	13	0	0	3	13	7	0	3	6	8	5	1	3	2	2	12	6	8	7	2	4	5	0	6	2	1	4	7	7	3	2	0	0	4	2	7	5	7	16	6	4	14	5	5	3	4	4	4	3	1	1	7	3	4	4	6	4	6	3	1	4	14	0	10	3	6	1	0	2	1	2	4	7	0	2	3	10	0	16	2	1	26	0	5	2	8	5	5	3	6
GTACAGCCCCATGTAACAGAACTGA	6	12	2	6	6	4	8	9	1	0	6	56	1	0	0	2	9	12	1	6	12	1	12	1	5	1	0	1	1	1	2	0	2	1	4	38	9	4	5	1	4	2	2	8	1	4	5	2	8	4	4	1	2	4	4	7	1	4	8	1	7	2	3	0	1	1	2	5	0	0	1	0	2	3	2	1	6	6	2	9	11	0	6	0	6	10	1	3	4	1	6	5	3	1	4	5	4	1	3	7	1	7	1	0	0	5	2	6	2	1	2	0	1	6	2	2	1	5	3	6	8	2	26	2	1	6	0	1	4	0	3	4	1	7	1	0	2	8	2	2	2	5	1	2	4	10	1	0	2	1	11	6	4	3	9	0	2	3	6	0	6	0	4	1	3	3	4	2	3	3	9	4	1	3	4	0	3	10	4	11	3	0	8	1	0	0	7	4	1	1	9	5	0	6	2	8	6	3	0	2	5	0	0	6	5	3	7	5	7	0	1	1	4	6	3	4	11	12	2	1	8	1	8	1	2	3	2	5	3	5	4	4	10	1	13	2	8	7	1	3	3	2	11	0	1	11	0	0	2	4	2	2	1	5	0	10	3	3	5	1	26	2	1	3	5	2	4	4	1
ATATTATTGGATCATTCACAAAACA	0	15	5	5	7	6	11	10	7	5	2	34	2	2	3	4	6	4	4	1	3	2	1	1	9	6	0	0	3	8	0	1	0	0	2	38	3	0	6	4	4	2	6	5	5	0	5	4	1	8	0	4	0	1	1	0	1	8	0	0	7	3	2	5	1	1	4	1	4	7	3	7	1	1	4	5	0	3	2	12	4	2	4	0	3	9	1	6	5	2	2	1	1	4	5	3	5	2	2	3	0	4	0	0	0	4	0	10	4	2	0	2	1	2	4	6	1	0	2	1	5	5	34	2	3	2	0	2	7	0	6	4	3	8	2	1	1	5	2	2	5	0	2	0	2	5	3	1	0	0	6	4	6	2	4	4	4	6	0	2	0	0	2	6	3	2	2	3	5	2	9	1	2	0	4	3	7	0	3	0	0	0	5	4	1	0	2	0	4	2	3	1	0	0	1	4	4	7	2	2	2	0	0	5	4	0	1	1	8	3	0	0	0	3	0	9	2	18	1	2	4	8	0	1	2	4	2	6	4	4	0	2	4	3	4	0	1	1	8	2	12	5	12	9	4	9	0	2	0	2	6	3	0	3	0	1	0	0	3	8	20	0	4	0	5	0	4	1	0
CAAAGCAGTTACAAGTTAGTAATAA	4	20	3	1	5	0	8	6	4	0	1	50	2	5	1	4	12	5	0	3	9	4	3	4	22	8	0	5	8	2	3	0	2	1	5	23	3	4	7	2	2	10	3	4	10	3	6	4	1	8	2	0	3	5	3	4	1	10	3	0	8	4	1	3	3	6	4	2	1	0	0	4	1	2	0	3	3	8	2	14	0	1	6	4	10	13	1	0	5	0	6	8	3	6	10	3	3	2	7	3	5	8	0	0	2	1	2	9	5	1	3	2	0	1	6	2	2	2	4	3	4	6	25	2	3	2	0	4	2	2	5	2	1	3	2	1	1	1	3	0	4	8	0	3	0	12	7	2	0	0	11	2	3	2	4	5	4	2	1	1	3	1	1	1	8	4	3	2	4	0	12	3	3	4	4	4	1	5	14	7	6	1	11	7	1	0	3	1	5	0	2	3	2	0	10	6	11	14	3	7	6	1	2	2	11	2	5	7	3	6	0	7	2	4	2	4	4	13	2	2	1	9	5	6	3	15	4	10	3	2	2	2	5	3	9	2	4	12	2	6	4	3	9	3	4	3	3	3	0	4	0	1	1	1	1	10	0	6	1	6	21	2	0	4	2	1	13	3	0
TCCCAATATGCAACAAAGATTTACA	1	2	1	6	11	3	6	22	2	2	0	38	1	1	0	3	4	4	7	4	2	5	3	2	23	6	0	2	11	1	0	0	6	0	4	25	6	1	8	1	0	2	4	7	8	2	3	0	8	2	2	0	5	2	2	1	7	4	4	2	6	5	4	2	1	2	1	3	0	1	1	0	5	7	4	4	1	1	4	5	3	3	2	3	12	6	1	1	2	5	1	8	6	0	0	9	1	5	2	4	6	6	3	0	3	2	2	15	5	6	0	0	1	0	4	7	2	3	4	4	7	3	23	6	2	2	2	3	0	4	6	1	3	1	0	1	3	7	3	4	0	5	2	3	2	8	3	4	6	3	8	5	3	4	9	6	6	1	3	2	2	2	3	4	8	0	1	5	4	0	11	1	4	3	8	3	5	2	3	0	3	0	4	3	0	0	4	2	2	7	1	4	2	4	3	4	4	17	11	4	5	1	2	2	1	6	6	5	1	1	4	3	2	6	2	1	8	14	6	4	5	9	5	2	2	4	7	7	3	4	5	1	5	1	3	4	4	7	1	1	2	3	8	3	5	7	1	6	2	2	1	2	3	4	5	17	5	5	0	4	10	1	2	1	4	5	3	3	0
AGCATTTCAAACAAAAGGACAAAAT	5	7	6	2	6	1	4	8	7	0	0	52	4	1	3	4	19	6	3	1	8	0	1	8	5	0	0	1	2	6	5	2	10	2	3	25	3	1	2	0	1	6	4	0	5	1	1	4	1	2	2	4	1	2	0	0	4	1	2	6	8	4	4	0	0	6	2	9	7	2	0	3	0	0	2	0	6	3	1	0	2	2	3	5	5	3	0	1	4	0	2	6	4	0	0	7	2	0	0	2	5	8	1	4	1	2	3	18	7	6	0	2	2	10	5	4	0	0	0	3	3	6	23	3	2	4	0	7	0	0	4	7	10	2	3	4	7	1	4	1	1	10	3	0	4	13	2	0	1	4	7	8	3	3	6	2	4	4	4	0	1	0	1	1	3	4	9	1	2	2	7	4	2	6	3	1	9	6	3	4	0	0	2	15	4	0	2	6	2	3	2	0	0	4	3	3	3	9	2	5	4	2	1	8	5	5	4	2	6	0	6	3	4	7	1	2	4	8	7	2	4	2	3	2	3	0	1	4	5	2	3	1	4	1	2	1	2	1	10	4	0	5	21	4	0	5	2	0	0	6	2	5	0	4	1	4	3	7	2	1	32	2	1	0	2	7	5	3	2
AGCACTCGGTTACCCGACTTCAAAA	2	21	3	0	5	2	6	10	9	2	3	57	1	5	4	9	5	7	8	5	2	6	2	3	13	3	0	7	3	7	2	0	3	16	1	36	1	10	1	1	6	6	2	15	5	2	1	3	6	4	17	2	9	4	6	5	6	3	0	0	5	3	6	1	2	5	11	2	3	6	1	2	6	2	5	3	4	0	5	6	3	0	3	4	5	7	1	5	3	2	0	6	1	8	1	12	1	4	4	7	8	4	2	1	4	11	7	17	8	0	0	2	1	4	4	1	3	5	1	6	7	18	22	1	7	2	3	7	6	3	1	3	4	3	0	5	0	0	5	7	0	1	2	6	0	21	11	0	6	3	5	4	7	3	7	3	5	4	3	4	3	0	1	4	3	2	9	4	1	3	19	7	7	5	4	4	6	3	7	2	3	1	2	4	3	0	9	3	2	3	8	4	2	0	1	2	3	8	2	6	0	2	1	3	2	0	4	0	2	0	1	2	5	1	1	1	6	10	4	5	3	3	4	5	3	3	3	4	1	11	1	3	1	2	9	1	6	10	8	1	10	9	7	5	1	6	0	4	0	0	7	2	2	2	1	2	6	9	2	6	21	5	0	4	1	3	3	1	0
GTTAAGATCAAAACTTATATACATA	0	9	1	5	3	3	8	6	5	0	1	28	4	2	1	1	4	7	2	2	3	2	0	0	10	1	1	2	2	0	4	1	2	1	1	24	1	0	6	1	1	0	0	4	4	0	3	1	0	2	0	2	4	0	1	0	3	2	4	2	3	1	1	5	0	5	0	0	4	0	0	2	2	2	2	0	1	2	2	1	1	2	0	4	1	6	1	3	0	5	2	3	1	0	2	3	7	6	6	4	2	0	0	0	0	5	6	12	4	2	0	0	2	1	2	1	0	0	2	0	1	6	25	4	4	7	0	0	2	0	1	3	2	0	0	0	0	1	0	2	6	2	1	2	2	8	4	0	1	4	3	7	4	4	5	3	2	1	3	1	0	0	1	0	3	3	1	4	1	2	13	3	0	2	3	3	3	3	4	3	3	0	0	0	0	0	3	0	4	1	4	1	0	0	4	4	2	6	4	2	10	3	4	3	4	2	3	3	5	5	2	3	3	2	1	2	4	14	4	2	11	3	1	3	2	0	0	1	4	3	1	2	5	2	5	1	6	2	0	4	4	3	13	4	4	2	0	2	1	1	2	4	4	5	0	0	0	6	2	0	15	1	4	0	1	1	2	1	0
AGGTTGGCACGTTCTCAACTGAAGA	5	15	3	3	0	0	10	12	9	1	0	26	5	0	0	0	0	0	8	0	2	2	3	0	24	11	0	2	6	0	0	1	3	5	0	53	0	0	4	2	4	1	1	5	4	5	4	2	0	0	8	1	4	3	7	0	0	3	3	7	13	2	6	0	3	1	3	6	4	4	0	0	1	2	6	5	2	0	0	3	9	0	3	10	5	8	3	2	4	3	4	12	7	5	4	0	4	3	8	6	10	10	1	0	3	0	5	9	3	0	0	0	2	2	0	7	3	0	0	4	0	0	24	3	0	5	2	7	0	5	2	4	6	5	3	7	0	7	0	0	3	5	3	2	1	13	3	0	6	6	7	0	5	2	8	0	7	3	4	1	6	1	4	0	0	4	10	3	5	8	15	2	6	9	9	4	6	4	4	11	8	4	8	6	3	0	2	4	4	1	3	6	1	7	1	5	4	16	10	3	2	2	4	7	3	4	4	5	5	8	5	3	8	8	4	7	4	19	10	0	16	1	5	3	3	4	3	14	2	6	2	0	18	2	4	4	8	7	5	1	9	3	21	7	6	20	3	5	4	9	0	9	0	4	6	7	8	5	6	5	25	1	1	0	0	1	0	8	3
CTATTTATAGGGACAGCTCGGTACC	5	12	4	6	1	2	4	5	11	0	2	73	4	2	5	1	6	14	8	1	12	14	4	1	12	5	0	2	1	0	2	0	3	3	0	32	7	11	8	3	2	5	7	6	5	2	3	3	5	5	2	0	2	5	1	3	6	3	4	2	3	2	1	3	2	7	6	4	1	3	0	0	3	1	2	2	2	4	6	6	6	1	1	4	5	3	4	3	0	0	3	3	3	2	4	4	2	0	4	8	6	6	2	2	1	2	2	12	10	0	4	2	2	2	6	1	2	2	5	4	5	6	20	5	1	1	1	3	2	0	5	9	2	2	6	3	5	4	2	2	0	6	2	4	7	7	1	3	3	1	2	5	4	2	5	0	5	1	5	0	2	1	4	5	7	5	4	8	6	3	15	3	7	2	6	1	2	6	12	10	3	3	0	5	1	0	0	1	6	3	4	0	5	2	4	1	1	19	8	5	3	2	1	1	2	0	3	1	10	2	2	7	1	3	0	1	7	11	2	8	5	5	0	3	2	1	2	3	5	0	7	5	0	3	8	2	3	5	11	3	8	4	7	3	2	2	2	1	1	4	6	3	1	2	1	3	3	9	4	1	18	1	5	1	2	3	5	2	0
CCAACCATCATGCATGCATCATCAC	0	7	3	1	3	3	6	17	0	0	1	34	3	0	0	0	0	9	3	0	4	3	12	0	8	3	0	0	3	0	4	1	5	7	3	29	0	0	8	2	2	5	2	10	0	1	5	3	0	8	1	8	0	0	3	6	1	0	5	5	3	2	3	2	0	7	0	2	0	1	0	6	0	3	2	2	3	4	4	12	2	1	0	0	2	2	2	0	2	5	0	3	1	2	4	5	8	3	5	2	2	9	2	5	5	4	2	11	9	0	0	3	3	3	0	3	1	0	5	2	0	3	24	4	4	4	0	3	3	1	10	5	6	1	3	2	0	2	4	0	7	0	4	0	1	3	5	2	1	0	0	2	6	4	0	0	3	3	0	0	3	1	2	0	3	4	4	9	0	0	7	10	2	8	1	5	2	5	3	7	3	0	5	6	0	0	4	3	1	1	5	6	2	3	6	1	0	8	5	3	2	1	0	9	5	2	1	0	5	2	6	1	4	4	0	2	3	7	5	4	10	0	6	3	0	5	2	7	4	1	5	5	6	2	1	0	3	0	2	10	10	3	17	6	2	6	2	7	0	1	2	2	0	0	0	4	0	9	7	2	13	4	5	0	4	4	4	3	1
TCTTCCGGGTTACCTATTACCGTCA	4	6	1	15	0	7	7	13	9	0	2	61	5	5	0	5	9	4	3	7	2	15	3	0	10	1	3	3	1	6	0	2	2	0	3	28	5	0	4	0	9	1	1	4	13	3	2	3	2	3	3	4	2	1	6	9	3	10	3	8	6	5	0	0	1	0	3	1	3	2	0	0	7	2	1	7	1	4	0	13	4	4	0	7	7	5	1	7	6	2	4	9	6	2	5	5	0	3	5	4	0	12	3	0	2	1	4	8	2	2	0	2	5	1	1	5	2	0	1	2	7	8	19	2	0	4	0	1	1	3	4	2	3	8	1	0	2	5	1	1	1	10	3	3	2	13	6	6	2	3	8	3	0	1	5	2	9	1	6	1	0	2	3	4	1	3	4	7	9	3	10	2	13	1	2	1	4	7	3	9	5	5	2	2	0	0	1	1	1	1	6	4	4	4	2	1	3	18	8	2	5	5	1	3	6	3	3	6	10	0	4	3	4	5	1	1	7	5	4	2	4	2	5	1	3	2	1	14	5	3	6	4	16	3	7	0	4	2	2	7	7	1	8	4	0	7	1	1	1	2	2	4	1	5	6	3	7	4	2	8	12	2	7	2	3	4	8	3	2
CATATCAGTTTTAAGCAGTAGAATA	7	6	3	1	2	5	8	8	3	1	3	60	4	6	5	5	10	2	2	1	14	5	3	3	24	17	0	2	5	2	5	1	5	7	7	24	6	5	3	0	4	4	4	4	8	6	5	2	1	7	3	4	2	5	4	7	6	3	4	7	5	4	2	8	1	2	6	2	6	8	0	0	7	0	10	1	0	2	3	6	1	1	1	1	2	10	5	0	9	4	3	11	6	6	1	4	5	4	2	4	3	7	0	0	5	8	1	10	5	3	4	2	2	4	1	0	2	10	7	9	3	4	17	3	2	2	3	4	0	1	10	5	5	4	5	2	5	7	3	2	1	13	2	7	0	14	1	1	4	4	12	5	1	2	5	4	8	6	0	5	2	0	5	2	3	3	2	8	4	2	10	1	10	4	6	5	3	1	6	11	1	0	2	7	1	0	0	3	5	6	4	4	5	3	0	2	3	13	5	5	5	1	1	4	3	0	5	4	8	8	0	6	7	2	7	0	5	14	2	3	10	3	0	4	1	4	2	8	3	8	2	4	1	2	1	0	1	3	2	5	8	3	7	3	5	1	3	5	2	3	8	4	3	7	1	4	1	7	1	3	26	1	4	1	4	4	4	2	0
GCAGGCAAAAAAAAGTAATCGCAAA	0	11	3	5	0	1	0	0	0	0	0	35	0	4	4	2	10	0	5	4	2	3	1	0	16	6	0	1	0	1	5	0	2	2	3	0	4	5	4	2	2	1	2	5	6	1	1	4	0	0	5	0	1	0	2	2	2	4	0	0	1	0	1	0	0	0	0	2	1	0	0	0	10	0	1	0	0	7	0	0	3	0	0	0	0	9	0	1	1	6	0	1	0	1	0	6	4	0	2	0	0	5	0	0	1	5	0	0	0	0	0	3	2	4	0	0	1	1	0	4	9	8	1	1	6	0	0	2	0	4	4	0	3	1	0	0	0	0	3	3	3	0	5	5	2	7	10	0	0	1	6	5	1	0	0	5	7	4	2	3	0	0	0	3	4	4	5	0	0	0	7	2	2	3	1	3	3	0	0	5	4	4	0	0	0	0	0	0	0	2	2	1	4	1	5	6	5	2	0	0	0	4	0	0	0	0	0	0	0	0	0	1	6	6	9	4	4	0	0	0	1	0	3	4	0	3	0	2	6	0	1	1	9	1	2	0	4	6	3	12	0	5	4	0	1	8	1	0	0	5	7	7	2	3	1	1	2	3	6	2	31	3	1	4	0	4	8	0	0
AAAGAAACCCTATTTTGTTCTGGAC	4	13	3	6	1	0	6	19	4	0	0	23	3	3	0	1	3	3	2	0	3	2	2	2	11	1	0	3	4	2	1	0	0	0	0	26	5	5	1	1	6	7	1	6	7	2	3	3	1	3	3	4	0	2	2	1	5	5	0	1	13	3	0	2	1	2	4	4	3	1	2	2	3	0	2	2	2	2	0	3	3	5	1	5	6	5	1	1	5	0	5	5	4	3	1	15	4	2	1	4	0	6	4	0	5	4	0	7	5	0	0	6	3	0	0	1	1	1	2	2	1	4	37	1	1	3	0	0	3	0	7	6	11	0	0	4	2	4	1	1	3	1	1	3	0	7	5	8	1	1	6	2	1	2	9	4	6	1	2	1	0	1	3	0	4	4	4	3	6	4	16	2	0	3	7	4	4	5	3	7	5	1	4	1	0	0	7	0	2	9	2	4	2	5	4	5	1	13	8	2	7	7	7	12	1	3	7	2	2	0	4	3	7	2	2	0	2	11	1	1	4	2	1	2	0	3	1	1	4	5	3	1	8	2	6	2	1	6	3	6	10	1	8	2	1	6	3	7	1	1	4	2	2	5	1	1	2	3	3	0	9	3	1	0	3	2	2	0	0
AGCTTTATCGGCCTGGTGAAGGTTG	3	11	0	5	6	5	4	10	0	0	7	66	5	6	10	9	8	7	3	1	4	9	4	1	20	6	0	2	5	6	2	2	10	16	3	28	3	7	9	6	3	4	6	14	13	14	3	0	0	3	12	4	5	4	5	4	7	6	3	6	0	0	0	3	4	4	3	5	4	0	1	3	0	0	4	0	4	2	0	0	6	3	3	2	5	7	2	5	0	8	0	6	6	1	0	6	5	3	6	2	0	0	2	0	5	7	8	10	1	0	0	0	0	7	3	8	0	4	0	4	8	9	17	0	2	7	4	0	0	3	9	4	3	6	0	0	5	8	0	0	4	6	1	0	7	0	4	0	8	2	12	2	3	6	8	6	7	10	1	0	2	0	2	4	3	0	2	0	6	1	8	4	6	4	0	9	6	4	4	4	0	5	1	9	7	0	0	15	5	7	6	1	3	4	6	3	6	12	4	3	0	3	2	8	1	5	5	4	0	0	0	7	6	6	3	0	4	15	9	1	12	8	1	3	0	1	10	5	4	4	5	4	4	1	4	3	3	5	5	8	6	3	8	0	0	7	10	6	1	0	8	1	0	5	8	2	4	1	1	6	26	3	0	5	8	3	5	1	5
AACTCGAGAATGTACTTTGCACGAG	5	11	2	3	3	1	7	2	3	1	4	46	3	3	3	1	6	9	1	2	3	3	11	0	8	3	0	2	3	7	0	3	2	2	3	32	7	2	5	4	2	7	4	4	8	3	12	2	1	9	5	3	4	2	2	7	5	4	5	7	2	0	0	1	4	0	1	4	1	1	0	5	0	0	0	6	0	1	2	1	0	4	5	2	5	9	0	2	2	4	5	5	0	1	6	2	2	7	3	6	5	10	2	0	12	14	6	13	3	4	0	0	1	6	2	2	1	2	5	2	2	4	22	3	2	2	0	1	2	2	6	6	8	8	8	2	2	3	1	3	2	2	3	2	1	9	4	1	4	2	18	5	1	2	5	3	7	6	12	0	0	0	4	1	3	4	4	6	5	2	11	4	2	9	2	6	3	4	5	11	5	1	1	8	2	0	3	4	2	6	3	2	0	2	0	10	5	5	0	5	5	1	1	5	7	0	2	1	4	0	3	1	1	3	5	3	12	12	2	0	7	2	3	3	0	1	5	2	1	2	0	3	1	6	2	3	8	5	0	5	4	2	15	7	1	2	4	3	3	1	4	3	1	2	0	5	1	1	3	10	13	6	0	0	7	0	3	1	3
TAGTCTTTTCAACATGAAGAAATGA	1	13	2	7	7	0	11	6	7	0	0	35	0	1	2	1	6	6	2	0	10	3	2	4	8	0	0	5	2	3	1	2	5	7	6	27	0	3	2	1	8	5	5	7	11	0	3	5	1	2	1	1	3	2	1	2	4	0	0	8	13	6	5	0	0	8	3	2	2	1	0	2	5	6	2	4	1	4	3	2	1	0	2	3	4	18	1	2	5	0	8	2	0	8	0	6	0	6	3	12	0	19	0	0	0	4	5	13	7	0	0	8	4	4	2	2	5	0	2	3	0	3	31	0	4	6	1	7	1	0	1	7	2	2	2	1	5	2	1	3	1	3	9	6	1	9	7	2	0	0	10	2	4	5	7	1	0	2	5	0	3	2	2	0	3	1	5	4	2	1	9	8	9	5	7	0	0	10	7	5	3	1	0	3	0	0	6	3	5	5	3	0	2	0	1	1	3	18	7	8	0	1	2	3	5	0	0	4	6	0	1	0	2	5	0	1	8	9	4	2	4	7	1	1	0	2	0	4	5	2	3	2	5	1	2	2	1	9	1	2	3	2	21	9	2	2	1	2	4	2	4	7	0	1	0	2	1	1	0	7	21	2	2	0	5	1	5	3	0
AGATCAGGCAGGCAGTAGATGCACC	3	15	4	11	6	0	10	13	10	1	1	40	0	2	3	3	7	2	2	6	4	3	5	3	16	4	0	5	5	2	5	1	6	3	6	24	3	8	6	0	2	2	0	4	5	0	6	4	4	4	9	3	1	4	5	8	2	4	0	5	6	5	1	4	1	4	3	6	1	1	2	5	4	1	1	6	7	7	6	6	4	2	3	2	5	7	2	2	0	4	6	2	2	7	1	6	4	2	3	2	0	11	0	0	6	2	4	23	7	11	3	5	3	2	3	4	3	3	1	3	5	3	32	5	6	2	1	3	7	0	4	6	6	1	2	5	2	6	3	1	0	5	7	2	2	13	6	0	3	2	6	4	1	1	1	1	4	3	1	1	1	0	1	2	1	4	2	6	0	7	6	2	1	0	9	2	4	1	2	3	6	1	0	0	0	0	2	6	1	5	4	1	3	6	4	3	6	22	7	4	9	0	2	7	6	0	5	7	2	0	7	7	2	2	2	1	6	16	5	2	6	6	1	3	0	3	1	7	1	1	3	2	12	5	4	0	5	4	0	2	6	1	22	1	3	6	1	4	3	0	6	6	1	4	0	1	2	7	3	4	15	5	0	0	1	0	7	5	0
CCTGGACACTTGTAAAGGCATATGC	3	7	1	6	2	0	9	4	2	2	0	35	1	6	0	3	5	6	0	7	6	1	0	5	13	2	0	6	1	2	0	0	3	1	2	25	4	3	0	0	2	1	6	4	5	0	1	5	4	3	2	2	1	1	6	3	5	3	2	2	6	3	3	2	0	1	2	3	6	2	0	2	3	1	0	0	1	7	0	5	2	0	6	3	3	5	1	3	3	0	2	4	1	1	1	0	3	3	1	3	5	12	3	1	0	0	0	6	3	1	0	0	4	1	3	1	3	2	4	5	7	8	24	0	5	1	0	4	1	3	5	7	3	1	2	1	1	2	0	2	1	4	4	4	2	9	1	3	5	1	7	10	7	3	9	3	6	5	0	1	1	1	1	1	8	0	1	1	10	0	9	1	1	4	3	2	0	1	1	7	4	0	2	1	1	0	2	0	3	1	3	4	4	4	6	8	6	16	11	3	6	3	0	2	1	2	5	3	2	3	1	1	5	1	5	0	4	12	3	4	7	0	1	1	1	2	2	9	3	0	0	2	5	5	7	4	2	0	3	1	4	2	11	3	0	4	5	2	1	1	0	2	2	1	1	3	5	1	2	6	13	4	7	0	0	1	4	4	2
AAACTACTAACATCAGAAACACCAT	0	15	6	0	7	4	10	9	4	0	3	34	3	7	2	3	8	1	2	3	2	2	0	1	20	5	0	3	5	4	4	2	2	2	0	20	7	1	2	0	3	3	0	7	3	8	17	0	2	3	6	6	3	5	3	2	8	1	1	0	13	8	2	1	0	9	1	2	4	5	0	0	5	4	4	0	1	4	6	6	4	2	1	3	6	7	3	6	2	4	3	8	3	3	4	6	2	6	4	11	0	13	5	7	1	1	3	7	3	1	2	2	3	6	5	0	0	8	2	1	7	6	26	4	3	6	2	1	2	2	3	6	4	10	2	2	5	6	3	4	2	6	2	0	4	23	3	3	1	2	9	10	3	3	7	2	4	1	3	2	3	2	4	1	4	5	4	8	3	4	8	4	7	1	1	2	2	2	8	9	2	3	3	13	8	0	8	1	2	6	8	3	1	3	5	2	4	13	3	7	3	2	0	8	5	6	13	1	8	3	2	4	4	7	11	0	4	6	10	3	12	3	1	3	0	2	4	3	4	2	5	7	1	3	4	1	7	6	4	1	11	5	11	2	1	5	5	2	0	7	7	1	3	3	0	6	9	9	2	7	28	3	3	11	3	0	13	5	3
ATAACGAGGTTTTTGTTAGCCTTTC	4	13	2	2	4	6	6	8	0	2	3	51	12	2	1	9	4	1	2	2	6	6	0	1	12	5	0	1	5	3	1	0	1	6	1	26	9	4	4	4	1	4	3	9	1	1	6	4	0	7	3	0	0	3	4	5	3	6	2	1	4	2	4	1	0	2	3	6	1	3	0	2	0	0	3	2	3	0	3	5	3	1	2	3	1	9	1	4	1	2	6	5	3	5	1	7	6	3	0	8	3	9	3	3	0	1	9	13	4	0	0	0	0	5	2	7	3	3	4	1	3	7	22	2	5	2	2	3	2	2	3	8	7	3	1	4	3	3	0	0	1	6	5	3	1	7	4	1	2	6	5	7	4	4	12	5	8	3	1	2	1	2	2	3	3	0	2	1	7	1	10	3	3	1	3	0	4	7	1	6	1	0	3	4	0	0	2	1	3	1	1	1	0	9	10	0	10	14	3	5	2	2	1	11	2	6	6	6	7	2	2	1	9	2	10	6	3	19	2	4	7	1	3	3	4	0	3	11	1	0	2	2	2	1	7	0	7	4	1	5	5	6	9	8	2	4	6	1	2	2	2	13	0	4	1	5	1	6	3	8	27	4	5	3	1	0	5	6	0
AAGACTGAAATTTAAAAAGAATGAA	4	15	1	0	3	3	6	15	9	0	1	50	4	5	4	2	5	4	2	6	4	9	4	7	21	8	0	2	9	3	4	2	3	7	1	29	2	1	1	0	3	3	4	5	14	0	8	0	0	3	9	1	0	1	1	3	1	5	6	2	4	1	3	3	1	4	1	3	2	0	1	0	6	3	5	6	3	5	3	5	1	0	0	2	3	2	4	4	7	0	7	2	0	6	3	7	5	1	14	2	8	5	2	6	2	3	5	18	7	3	2	0	4	8	6	0	3	2	4	1	3	6	21	5	2	4	2	5	1	0	8	3	5	5	2	3	2	6	0	1	3	3	2	2	2	17	5	1	4	0	5	9	1	5	8	9	3	2	1	0	1	2	2	3	5	6	4	4	5	0	7	4	4	2	0	0	1	3	8	2	4	0	2	3	1	0	8	7	2	2	5	2	2	4	8	8	4	13	5	3	4	1	3	4	2	0	4	3	5	3	0	2	5	6	7	2	6	9	1	2	15	4	3	3	0	4	3	2	6	0	6	1	5	1	6	0	0	2	5	2	3	2	17	2	2	6	1	1	0	1	6	4	2	10	6	0	4	6	2	6	27	1	2	3	2	3	5	3	1
CACCATCCTTATTTGGCTTTTTAGG	0	15	1	5	3	4	10	21	5	1	1	32	1	1	3	3	4	4	2	0	2	5	5	3	7	3	0	0	2	2	2	0	1	2	7	31	4	4	5	1	1	4	2	13	8	1	3	1	1	0	3	1	1	1	3	6	4	10	3	1	4	4	0	0	0	2	3	0	3	0	1	0	4	0	0	1	2	1	3	19	2	0	6	2	5	10	1	8	0	0	3	4	0	0	15	5	1	1	2	3	6	0	1	0	2	1	1	5	3	0	0	0	0	2	0	4	0	1	1	5	5	4	31	2	0	0	2	4	2	3	7	11	6	8	0	2	2	2	0	1	3	10	6	2	4	18	0	0	6	2	0	1	1	7	3	3	4	0	1	1	5	0	2	2	2	1	3	6	6	1	13	2	1	3	5	4	3	5	5	4	3	4	2	6	3	0	0	3	2	0	7	2	1	1	3	12	6	11	6	5	7	3	1	3	1	1	4	5	3	7	4	1	4	3	2	0	12	14	9	3	9	1	0	5	0	1	2	0	6	1	6	3	0	1	10	0	4	4	7	3	1	1	7	5	1	2	0	1	0	6	9	4	0	3	1	7	1	5	0	3	26	4	1	0	2	1	8	2	5
CTTTAATACAATTGGATGGGGAAGC	2	15	3	6	6	3	4	5	14	0	1	54	4	6	1	3	5	6	7	4	7	3	2	0	6	0	0	0	2	7	2	3	3	3	4	25	6	2	2	0	3	0	8	5	6	7	6	2	1	6	6	3	7	5	2	4	5	5	4	7	7	5	0	2	15	1	0	0	2	2	0	6	4	0	4	5	6	4	2	9	10	3	2	3	3	9	2	2	3	3	3	5	3	0	7	4	5	7	2	4	0	11	2	3	5	1	1	12	4	7	1	3	0	8	4	3	0	3	8	6	12	3	29	3	5	5	7	2	0	1	9	5	9	2	1	9	3	7	1	5	3	1	3	2	7	4	2	5	3	7	16	3	2	0	6	6	8	4	7	7	6	0	3	4	7	4	3	5	5	5	11	4	0	5	1	2	3	11	3	15	3	1	1	7	3	0	0	5	2	7	5	1	5	0	6	8	4	15	8	6	4	3	1	3	2	0	6	2	3	2	2	1	4	4	2	1	5	11	4	3	20	0	0	1	2	5	13	7	5	1	4	1	1	6	2	0	0	1	0	2	8	2	16	6	3	5	8	7	2	0	5	12	2	4	7	7	5	1	5	5	22	3	2	5	2	1	3	5	11
AGATGGGGGACACCCATTGGGGTTA	1	11	5	9	6	6	5	5	3	2	2	60	5	9	7	8	6	3	1	0	2	10	6	3	24	10	4	0	9	8	3	5	6	4	1	23	6	7	5	1	2	7	5	13	9	8	6	0	3	1	7	2	1	2	2	6	0	7	4	4	10	5	5	4	0	0	11	9	5	2	4	3	9	5	2	0	3	11	5	5	6	4	3	4	3	3	2	4	1	4	7	7	3	2	7	5	6	4	1	10	7	10	4	4	2	4	0	8	3	3	5	2	10	8	9	10	1	5	9	4	8	11	15	6	1	2	5	9	0	2	3	8	4	3	3	3	4	9	2	0	3	7	4	9	4	8	10	3	2	4	8	6	1	4	5	11	10	3	5	0	8	3	2	5	2	1	7	5	10	0	5	8	4	6	12	4	7	6	7	7	0	1	5	13	7	0	7	6	6	8	3	2	6	2	2	8	9	26	1	8	4	5	0	4	3	2	5	1	0	3	2	9	3	7	7	4	6	16	2	3	8	5	1	4	5	3	12	5	1	2	3	1	4	5	8	1	16	5	2	9	9	0	11	6	2	11	7	7	0	2	7	0	4	5	1	6	5	5	2	8	49	3	0	2	5	3	12	0	7
ATTCCTTCTTAGAAGAAAAGGGACA	3	14	8	2	2	2	4	7	0	0	2	42	3	2	1	5	11	2	1	3	6	1	3	6	11	5	0	0	1	2	0	3	2	4	1	14	1	3	4	2	3	2	2	6	15	2	5	3	1	3	1	1	2	2	4	0	2	3	5	4	6	5	0	4	1	2	4	1	1	11	3	4	0	2	5	3	2	1	2	4	4	1	0	1	0	6	3	4	4	3	3	7	6	1	0	12	3	1	2	1	5	8	3	4	1	2	1	7	5	1	1	2	3	4	2	3	6	1	2	3	5	8	16	3	6	0	1	4	1	2	4	3	6	7	4	1	2	13	1	0	1	5	5	7	2	0	0	4	4	2	5	2	3	0	3	2	6	0	2	5	3	1	3	4	6	1	2	2	1	3	9	3	8	0	3	2	5	6	8	3	2	1	2	6	2	0	2	5	4	3	7	3	7	0	1	2	6	16	8	1	2	4	1	4	7	4	5	8	0	1	0	8	4	3	4	1	10	14	5	2	9	4	2	2	0	5	2	6	3	1	3	3	1	3	2	10	3	8	10	10	2	2	9	1	2	12	0	2	1	4	12	2	0	0	2	0	4	8	2	2	20	2	1	1	2	3	3	0	1
ACTCGACACGACGGTGCCACGTCAG	0	9	3	1	2	4	5	12	2	0	4	56	6	7	7	3	6	3	6	1	5	5	5	5	21	4	1	7	7	1	5	3	4	4	1	43	7	7	8	5	5	3	3	10	7	10	5	3	1	4	5	4	2	11	6	4	8	5	10	14	10	5	6	11	2	6	3	3	5	2	1	1	4	3	2	4	9	6	0	4	5	1	0	2	5	10	7	8	3	5	4	5	3	5	7	6	6	5	1	3	6	15	1	1	3	7	4	7	2	1	8	1	4	9	7	4	10	8	15	8	9	4	9	5	1	8	3	4	13	2	2	1	5	3	4	6	0	4	1	4	1	6	5	0	5	14	2	2	3	3	12	2	5	1	4	4	6	7	0	3	1	1	0	4	5	8	3	1	7	2	5	12	4	6	3	3	2	7	5	13	0	4	5	6	1	0	2	9	3	7	1	5	1	5	1	5	3	11	7	3	5	1	8	6	1	4	5	0	2	3	2	8	4	10	3	0	4	11	5	3	11	8	2	9	3	3	2	10	3	2	5	1	5	7	8	1	4	6	3	6	11	5	5	8	5	2	4	5	1	4	5	3	1	8	6	2	7	3	2	8	39	2	0	3	2	2	4	4	3
CTGAAAAGAAGCTCATTCGTTTTGC	8	18	0	9	4	0	4	0	7	1	6	71	2	8	9	0	8	3	6	3	10	14	7	4	24	10	0	6	7	7	5	1	5	1	3	1	5	0	6	5	4	9	0	5	0	11	9	3	4	3	9	4	7	3	7	6	3	0	0	0	10	6	0	2	0	0	0	0	6	3	4	4	0	0	0	0	0	4	0	5	0	0	0	0	0	0	0	0	1	0	7	2	0	0	1	8	6	0	4	3	2	10	0	3	1	1	6	16	9	0	2	7	2	7	0	4	5	3	3	13	11	11	0	7	0	0	0	8	3	7	8	11	5	3	5	2	0	7	2	1	0	4	0	2	3	10	5	1	2	0	0	3	1	0	5	2	6	5	4	3	3	2	0	7	4	3	3	0	6	5	0	0	6	6	3	10	1	5	0	1	2	3	2	9	5	0	0	0	0	4	3	10	4	6	2	3	14	8	6	1	10	2	2	12	4	0	3	5	4	0	2	4	8	3	4	1	6	13	3	0	12	2	5	1	1	3	8	4	3	5	2	2	3	5	6	1	7	5	0	4	6	10	13	9	1	3	0	5	0	0	0	10	1	1	3	2	2	7	4	3	28	1	6	3	4	2	4	0	2
ATGAGAGGCTTGACGAAGAGGCCGG	2	12	9	3	3	3	9	0	5	0	7	66	3	9	2	3	9	3	5	8	4	3	8	1	16	8	2	2	1	9	5	4	15	7	3	27	10	2	5	2	5	6	12	5	6	9	3	3	1	1	9	5	6	3	2	3	5	3	5	7	9	9	0	3	2	0	4	6	2	3	0	0	3	3	2	8	6	3	4	7	7	4	5	9	0	8	2	3	0	6	10	13	6	15	2	2	5	7	6	3	0	16	3	2	2	4	2	14	3	5	0	4	2	5	2	2	0	6	0	6	4	3	15	5	8	0	3	6	5	4	11	8	11	3	0	6	2	7	5	1	1	10	2	5	3	17	10	5	1	4	8	1	8	1	11	0	7	1	9	4	6	4	1	10	6	0	0	0	13	11	12	9	12	0	3	5	4	3	7	1	5	0	8	14	9	0	2	8	2	0	6	5	8	2	15	11	9	9	5	2	6	1	1	8	9	3	5	6	5	6	4	9	6	4	8	5	4	14	5	7	6	8	3	0	3	6	3	6	1	6	6	1	0	4	6	0	5	5	8	6	0	2	6	4	8	6	7	4	0	5	7	9	0	0	0	6	0	9	6	11	66	3	3	8	2	1	0	3	6
CCTCTGTAATCGCACTACACGGCCA	3	21	1	8	9	0	11	4	2	0	0	42	4	2	0	1	9	9	3	0	7	3	3	6	7	4	0	0	1	4	1	0	3	1	3	24	2	3	1	0	2	6	0	4	10	1	4	2	2	8	2	15	0	6	1	3	0	3	1	0	3	1	0	2	0	2	4	0	0	4	2	6	2	2	0	9	3	0	5	9	9	0	0	2	6	14	4	3	0	0	5	3	3	5	0	1	4	4	0	1	3	6	1	0	0	5	0	11	6	2	1	0	3	6	4	0	6	6	4	14	3	6	27	0	6	0	2	0	1	3	5	3	2	8	1	2	1	5	1	2	3	3	4	0	1	11	1	3	3	5	6	3	3	2	5	3	5	4	4	5	2	1	2	9	6	3	6	0	3	0	5	6	0	1	6	3	0	6	0	5	5	5	4	4	1	0	0	2	1	0	3	0	2	4	6	4	8	13	6	4	2	2	0	2	3	1	1	3	6	0	2	3	1	0	2	3	5	0	7	6	8	0	7	4	6	0	2	4	4	7	2	2	4	1	7	2	0	0	0	0	4	0	6	1	5	5	1	4	3	1	7	6	3	4	0	3	2	1	4	3	15	0	2	1	0	0	1	1	2
AGGTTCCTATTTATATGCCCAGTAC	5	10	0	0	1	0	2	3	5	0	4	45	0	4	8	1	4	1	5	4	2	9	7	2	14	0	1	5	3	4	3	0	6	5	4	0	6	9	5	2	5	0	4	10	4	9	10	2	7	5	4	0	0	0	0	0	4	3	6	2	8	8	0	4	6	3	0	3	0	6	0	0	3	0	1	8	0	6	2	10	0	4	0	0	0	7	5	0	4	0	0	1	1	0	0	9	11	0	5	0	0	7	4	0	3	1	1	16	12	1	0	0	2	2	6	7	0	5	4	3	4	9	24	0	6	0	2	13	0	0	0	0	4	0	0	0	4	6	0	0	0	9	0	10	6	11	1	2	6	0	0	4	4	0	0	1	0	3	3	0	2	1	0	6	0	3	0	8	5	3	7	8	5	0	6	0	7	5	3	7	2	0	9	8	1	0	0	8	3	4	7	2	2	0	5	5	11	8	0	5	0	1	0	4	2	6	0	0	5	0	0	0	0	4	8	5	2	9	4	0	11	0	2	0	1	7	0	0	3	3	1	6	2	2	4	0	1	4	6	3	4	0	7	5	0	6	6	0	0	0	4	3	0	4	8	1	4	11	3	3	29	11	7	5	2	0	1	4	0
GATGAAGGCAGCAAAAAGGTTAACA	0	16	1	4	2	5	7	11	13	0	2	55	1	5	1	0	8	15	5	4	5	8	2	5	6	0	1	4	1	5	2	6	13	2	6	30	5	6	7	5	3	1	3	13	4	3	4	3	5	10	2	9	0	1	0	5	6	4	3	8	6	5	2	3	2	7	7	2	0	0	5	1	0	1	2	3	0	3	2	8	4	0	3	2	3	10	1	4	4	4	1	2	0	2	1	2	4	5	5	5	0	3	4	0	0	2	6	19	5	5	3	1	3	2	0	2	4	5	2	0	3	7	32	4	1	5	5	1	1	0	3	7	6	0	0	13	5	2	6	2	2	10	7	2	1	7	6	7	9	2	11	6	6	3	4	5	5	1	3	2	2	2	2	2	8	2	5	4	7	3	9	6	1	7	2	0	8	3	1	5	2	1	4	4	3	0	6	9	1	4	7	1	0	1	1	4	5	15	7	4	6	5	0	6	9	5	1	1	8	5	5	4	6	2	4	2	3	15	6	1	6	2	1	1	4	5	5	5	4	3	9	0	10	7	1	2	7	9	0	6	8	4	1	4	6	11	1	0	0	1	1	5	1	5	4	1	9	7	8	3	15	3	2	1	1	2	5	2	1
GGCAACATCAATTGGCGAGGAAGGA	1	7	5	4	5	2	6	8	9	0	0	50	9	7	2	1	2	10	2	5	5	4	0	1	6	0	1	3	0	2	2	1	2	2	4	23	9	0	1	0	3	6	1	6	7	0	4	5	4	4	3	4	0	8	1	5	1	5	5	2	1	1	3	0	3	3	5	12	5	5	1	1	2	3	1	2	3	5	3	3	5	1	1	0	8	7	2	4	2	0	4	8	5	0	5	5	5	3	2	1	5	10	3	5	3	3	10	21	9	0	0	0	2	3	5	0	1	0	0	6	1	3	24	2	0	3	3	4	4	3	2	6	6	2	0	0	4	11	1	0	2	5	2	4	4	21	3	0	0	1	12	10	3	5	4	4	2	4	2	1	1	0	3	3	4	3	3	4	3	6	6	12	4	7	5	1	10	10	5	7	9	0	7	5	1	0	1	2	3	4	3	1	5	3	9	6	3	14	4	8	7	4	0	4	2	1	4	4	5	2	3	2	3	1	3	5	7	14	8	4	9	1	9	3	1	5	4	6	6	11	2	5	5	0	7	1	5	6	7	8	12	1	5	8	5	4	6	6	2	2	10	8	0	4	3	16	4	9	10	9	19	1	4	0	10	5	10	0	1
TGTGATCAGGAATCTGAAACTTTAA	1	9	3	3	4	4	8	7	7	0	4	49	0	5	1	4	5	4	9	3	6	7	2	4	8	3	0	0	4	2	3	2	7	2	3	83	5	5	4	0	2	3	2	19	27	5	6	3	3	1	9	1	1	0	1	3	4	7	4	2	5	5	1	1	0	3	7	0	3	4	2	3	3	3	3	5	2	4	4	1	5	0	2	4	7	10	1	1	8	3	4	8	5	3	12	5	8	10	1	7	3	9	2	0	4	2	7	22	10	2	6	0	0	4	2	2	3	4	5	7	9	6	17	3	1	9	0	3	1	2	7	4	5	0	0	6	2	6	7	1	2	2	4	3	4	11	16	3	1	2	21	2	3	3	26	3	6	5	6	5	5	0	1	5	0	7	4	8	0	1	8	3	5	4	5	2	4	1	10	6	4	0	6	4	2	0	2	4	1	10	2	0	2	2	1	5	6	7	1	3	5	5	4	7	0	7	1	0	6	4	5	6	2	2	3	0	7	12	6	3	7	5	6	1	4	0	6	10	5	3	3	3	5	0	8	0	1	3	7	3	2	5	10	1	0	4	1	1	3	6	9	1	0	3	4	4	5	5	5	6	23	5	2	0	6	1	4	6	2
AGCTTGAGCATTTCCATGACGCACC	1	20	4	12	2	0	9	3	7	2	3	71	10	5	1	5	5	9	3	8	6	11	4	2	21	10	1	2	8	3	4	2	5	5	2	32	6	2	2	0	0	3	2	11	10	3	3	4	1	7	5	2	7	1	3	10	4	4	1	4	7	4	0	0	0	8	4	1	2	4	5	0	4	7	0	8	2	3	11	3	0	0	0	5	3	7	0	4	3	8	7	7	7	9	6	0	7	7	2	4	4	4	1	1	0	4	6	19	6	7	3	3	9	3	2	2	2	3	8	4	8	3	20	4	9	2	1	5	4	3	6	8	6	3	3	2	1	4	2	2	1	8	5	2	3	18	7	5	0	12	7	11	6	2	9	7	7	2	3	0	1	7	6	6	4	2	2	15	4	5	11	6	7	5	0	4	5	4	9	11	11	2	5	8	4	0	5	4	4	11	3	5	0	5	4	5	6	13	2	2	1	2	3	6	3	6	4	0	7	6	8	2	0	3	1	7	4	5	7	2	7	2	3	2	4	4	1	1	6	1	4	2	1	5	3	0	10	3	6	4	9	1	7	3	1	3	2	2	5	4	4	0	0	8	2	3	6	5	5	5	25	0	1	5	2	2	7	3	4
ATCCTACCTCTTCATCCTTCTGAGA	3	0	4	7	5	9	5	4	12	0	4	64	7	7	2	3	5	8	4	2	10	6	5	0	16	5	0	0	6	6	0	1	6	1	0	29	13	2	3	2	3	3	4	7	10	3	5	0	3	7	6	2	3	4	12	1	12	0	5	2	6	6	1	4	2	0	5	2	3	5	1	6	2	4	2	6	4	5	7	4	2	9	1	1	4	11	4	5	3	5	7	8	6	4	3	2	5	3	0	5	5	6	1	4	4	9	4	15	7	2	1	0	2	1	3	3	4	4	3	5	8	9	27	9	2	3	3	5	2	1	4	6	6	3	3	3	1	1	4	1	4	4	12	2	1	6	3	2	4	1	6	8	7	4	10	3	4	1	1	3	1	1	2	3	0	7	2	2	6	0	10	4	5	3	4	4	4	2	3	2	4	1	2	12	2	0	3	1	0	6	2	2	2	2	3	5	9	15	9	1	1	2	3	5	3	4	2	4	5	3	2	4	2	1	2	4	6	16	6	5	5	5	14	1	4	1	5	4	5	4	1	2	8	3	3	0	22	2	12	1	5	0	4	3	1	2	2	1	4	6	4	8	2	1	2	6	5	10	6	5	34	10	7	3	1	6	9	1	4
GACTTATGCAAATTGCTAATAGAAA	1	13	6	0	3	4	5	9	6	0	4	48	3	2	2	0	4	3	2	5	11	8	8	2	14	4	0	0	5	6	2	0	7	6	2	31	3	2	6	0	4	1	6	2	6	0	4	4	0	1	1	2	2	3	1	1	5	5	4	2	5	2	0	0	2	0	0	0	0	8	6	0	0	3	2	1	0	0	0	6	0	0	0	5	10	5	0	1	0	5	0	11	6	0	1	7	7	0	1	2	0	2	2	0	6	6	6	11	3	0	1	0	4	7	4	6	2	2	6	5	2	0	30	3	6	0	0	1	1	0	9	5	4	8	1	2	4	6	2	6	2	7	0	6	0	0	0	0	3	0	7	7	2	4	5	0	3	1	6	2	0	0	0	4	2	1	5	5	7	0	8	4	4	0	3	0	4	6	0	4	3	0	2	3	0	0	6	4	0	3	4	1	4	4	4	1	5	10	0	6	8	12	1	9	0	0	0	0	8	3	2	4	5	8	7	9	4	10	8	1	4	5	4	3	2	0	0	4	5	7	0	4	5	4	5	1	10	10	2	10	9	0	0	0	1	11	0	0	2	1	7	8	2	1	2	4	2	8	3	8	17	0	2	1	2	3	8	0	2
AAAAGAGGTAATAACATGATCAAAT	2	9	3	4	3	2	2	4	6	0	0	43	1	3	1	7	5	3	0	3	7	7	6	2	11	1	1	2	3	1	2	0	9	4	4	33	6	7	8	5	0	5	3	7	3	5	9	3	1	0	6	0	0	6	2	4	4	4	2	1	3	2	13	0	1	3	4	5	4	6	2	0	0	0	0	4	3	10	0	7	3	0	5	2	5	4	2	2	4	0	3	9	6	1	3	4	5	3	5	3	2	7	0	0	2	0	3	7	4	0	1	2	2	3	4	4	1	8	0	1	3	0	0	3	2	0	2	2	6	1	4	3	3	3	2	4	0	2	2	1	6	7	2	4	1	12	0	5	3	0	12	11	7	3	5	2	5	2	2	3	8	1	2	1	2	7	10	7	2	2	9	5	7	1	3	2	4	2	3	6	1	0	1	5	2	0	3	0	1	7	3	3	2	2	1	6	6	20	7	9	6	4	0	1	4	1	3	2	1	4	4	4	1	5	2	8	6	18	4	1	4	5	4	1	8	1	5	6	0	10	2	1	6	0	11	3	5	4	0	2	3	0	8	0	0	0	0	3	0	10	8	1	0	0	6	0	0	2	15	1	15	1	2	1	1	3	3	0	3
AATTCTTGTTATCCGGTTATTACAA	2	15	0	5	6	1	4	0	2	2	3	58	10	5	3	3	4	7	6	4	6	7	3	2	18	6	0	9	2	4	1	1	3	5	7	27	6	7	5	4	1	4	5	5	0	5	1	5	0	2	5	2	0	0	0	3	5	1	0	3	8	0	0	0	0	4	1	0	9	8	0	0	1	2	0	7	6	7	1	12	0	1	0	3	1	6	1	4	0	0	1	6	2	6	3	4	0	6	7	1	1	8	0	1	7	8	4	11	3	4	0	0	3	2	0	2	3	10	7	1	2	5	15	4	0	4	2	1	6	1	6	8	1	2	0	10	1	1	2	1	0	3	10	0	0	4	0	0	2	0	0	2	7	6	5	2	5	0	9	0	2	0	0	0	0	2	0	6	2	0	11	4	4	1	0	1	4	1	2	5	7	0	3	0	0	0	0	0	0	2	3	1	1	7	6	2	6	6	0	4	0	0	2	4	0	0	0	0	8	0	0	4	0	3	5	1	8	0	4	1	2	5	6	3	7	12	8	0	3	0	2	2	4	0	8	1	5	4	8	3	0	0	13	0	0	0	0	3	2	3	4	0	0	8	2	0	4	4	0	2	0	2	5	6	4	3	7	4	5
CATTGCTCTCCTTTGGTGTGGGGTC	2	7	4	7	5	3	12	13	6	0	2	52	2	3	8	0	12	4	9	1	7	4	1	6	15	5	0	2	5	2	1	5	5	2	1	33	4	0	9	4	2	9	2	6	7	1	11	0	2	4	13	2	6	1	6	5	4	6	2	5	3	2	0	1	7	7	3	2	3	4	3	2	0	3	2	6	7	1	2	10	2	3	4	7	8	7	1	2	2	6	4	10	9	5	2	7	4	4	1	0	9	7	4	2	0	10	2	5	0	2	1	1	6	2	4	5	3	1	7	3	8	3	27	4	0	1	2	4	2	0	5	4	1	7	6	1	0	6	2	7	4	7	2	2	0	11	3	3	1	6	7	9	6	3	3	5	2	2	3	2	1	1	5	1	2	2	2	8	3	2	8	7	2	3	3	9	3	6	3	5	8	5	2	6	1	0	4	3	0	0	2	5	2	0	3	6	3	24	9	3	1	2	0	3	7	10	2	1	2	0	2	2	12	4	5	0	3	10	6	0	7	1	7	3	0	4	0	10	6	2	3	2	1	1	8	3	2	6	7	1	6	4	15	8	3	6	2	0	1	0	2	5	3	1	0	7	2	0	3	6	27	5	3	6	0	1	6	0	2
GAGTCCTTTGGCTTTGGACTCTCCC	0	9	0	6	5	6	7	0	7	2	2	50	0	4	6	7	1	7	2	3	5	6	4	0	12	3	0	5	2	6	5	5	2	6	8	21	0	1	1	0	2	2	6	4	10	0	8	4	1	1	9	0	1	2	4	4	0	4	2	3	6	3	9	2	5	3	5	0	0	8	0	4	1	1	5	6	2	3	0	4	0	4	8	0	0	6	2	2	0	1	5	6	2	0	0	0	4	6	0	4	0	0	0	0	1	5	4	12	7	0	0	0	10	5	0	6	0	1	4	3	5	3	22	7	2	1	0	4	0	4	1	7	1	0	0	0	5	3	0	0	0	0	1	7	5	9	4	0	7	0	0	10	0	3	4	8	7	5	4	1	3	2	2	5	2	2	3	7	4	1	12	4	0	1	3	9	6	0	6	2	0	0	0	0	0	0	2	5	0	4	6	5	5	6	7	4	6	5	0	0	2	0	0	15	5	3	0	3	4	1	3	0	0	4	1	3	0	10	2	4	8	0	0	4	0	2	4	8	2	5	6	0	3	3	2	1	9	5	0	1	0	7	10	3	2	3	1	5	0	4	0	5	2	3	0	4	3	7	1	5	24	1	1	4	4	3	8	1	0
ACCGTACTGAGAATGATTGGATATG	5	14	6	2	5	3	17	0	11	1	2	58	9	2	6	11	6	9	3	0	4	3	5	0	26	4	0	14	4	8	4	1	9	4	1	38	7	5	11	4	8	2	1	3	4	7	4	4	4	3	6	5	4	4	5	3	1	5	3	2	1	1	10	4	6	2	2	2	1	10	0	3	1	2	2	6	1	5	3	5	4	1	3	4	2	5	7	6	3	4	4	10	4	4	2	8	5	4	0	4	8	15	2	4	0	6	7	9	2	0	1	3	5	0	3	0	1	2	10	3	6	7	19	1	1	1	2	2	7	1	5	12	4	5	9	3	4	1	4	1	4	4	2	5	2	11	6	3	0	3	4	8	7	1	6	6	6	5	6	6	0	2	3	1	3	2	7	8	5	2	7	9	4	3	1	0	5	5	7	10	9	7	10	6	3	0	10	4	2	2	3	1	1	5	4	2	1	14	3	8	5	2	0	3	4	2	2	2	1	2	2	4	18	3	0	5	6	5	7	10	8	4	2	3	2	8	3	9	8	1	1	3	7	2	5	0	6	5	2	6	8	7	6	0	1	3	6	1	1	0	9	1	3	5	0	2	4	4	2	0	32	4	3	5	3	0	6	3	4
GCTGGGATTTATTCTCCCAGTGCCC	2	6	6	4	2	1	10	7	3	0	1	32	1	1	2	2	9	4	1	2	0	4	4	1	9	6	0	0	2	6	3	1	2	4	1	28	2	2	2	1	0	3	5	8	10	10	12	1	3	2	7	2	2	3	2	5	1	3	7	5	5	3	2	9	1	8	9	4	5	6	0	0	4	0	1	4	5	3	2	11	1	1	3	0	6	4	2	4	2	2	1	8	8	1	3	2	0	10	3	3	4	4	2	2	0	4	0	5	3	1	2	1	3	6	4	1	1	1	1	7	7	11	26	7	7	2	0	10	5	0	4	13	0	2	5	8	1	6	1	0	3	4	4	6	2	13	3	6	6	3	9	2	2	2	6	8	9	1	2	0	0	1	0	0	3	0	4	3	2	6	8	4	7	4	2	0	1	2	7	6	6	0	0	1	1	0	1	2	0	3	6	0	0	1	2	3	3	18	10	3	5	1	1	2	1	2	2	1	0	0	5	2	6	6	7	0	4	15	1	3	8	2	9	1	1	5	1	3	6	7	4	1	2	3	0	1	11	2	2	7	0	0	15	5	2	5	0	4	2	6	6	3	1	2	2	4	5	4	5	0	18	3	2	6	5	1	3	2	4
ATTTGCACATATACTGATAATTTTC	3	3	2	5	2	3	10	5	1	0	0	33	4	3	0	1	0	2	7	3	6	2	5	0	7	0	0	1	6	1	1	2	5	9	1	21	4	1	1	0	1	10	8	6	5	1	1	2	0	3	7	2	1	3	1	5	4	0	3	6	8	5	0	2	3	3	3	3	2	2	1	2	0	0	0	2	1	3	1	12	3	1	0	3	1	7	1	0	1	0	3	3	3	3	2	3	4	2	0	4	0	6	0	1	4	5	2	13	10	0	0	0	2	4	2	7	0	4	0	6	2	1	23	1	1	1	2	4	1	0	4	2	3	8	3	5	2	6	3	1	2	5	2	0	0	7	0	5	1	1	11	5	2	0	4	2	4	2	4	0	3	0	0	4	1	7	7	0	0	2	7	1	4	3	0	0	3	2	8	2	3	0	0	1	0	0	1	0	2	0	8	0	4	0	1	3	9	14	9	3	11	0	1	2	4	2	2	2	3	0	7	2	8	3	0	7	4	8	6	3	4	1	4	2	2	3	1	1	4	0	0	3	0	2	0	0	1	4	1	4	13	4	5	3	2	3	1	1	1	0	9	2	0	1	0	13	4	5	2	12	8	6	0	0	0	0	0	3	0
AAAATGGTGTCTTTCATCCGCAAAA	0	6	4	8	2	3	3	14	3	0	4	39	2	3	5	3	2	4	2	7	3	3	5	1	11	0	0	7	2	5	1	0	4	1	2	40	2	0	3	2	3	9	5	7	7	6	2	8	1	7	5	1	0	1	1	4	3	4	1	0	5	3	0	0	4	9	1	2	0	6	4	0	1	0	1	1	10	8	2	3	4	4	4	1	10	6	1	8	0	7	5	4	2	4	5	5	3	7	2	3	1	8	3	0	6	7	0	13	11	2	2	1	0	0	5	6	3	0	3	3	4	2	32	2	2	1	2	2	3	1	5	4	4	4	0	0	4	2	2	4	4	6	1	9	3	15	0	6	3	3	2	6	6	1	1	2	4	5	2	5	0	1	1	9	3	3	1	1	6	2	12	2	12	3	3	1	2	8	1	10	4	2	1	2	0	0	2	3	5	6	4	3	2	0	3	5	1	18	5	6	6	5	3	5	2	2	1	2	1	4	7	2	1	0	3	1	3	10	5	0	8	6	1	0	2	0	13	9	2	5	0	8	4	1	3	3	3	11	0	1	5	4	5	5	4	2	0	6	4	1	2	2	2	5	4	7	0	6	2	2	23	2	5	0	4	0	2	3	1
AGCAGATAATCAGTAATGACCTGAA	4	17	9	10	2	7	8	14	3	0	2	79	11	7	5	3	2	4	1	5	12	10	11	10	11	4	0	2	5	3	3	0	9	5	2	30	7	3	4	4	2	5	6	15	5	2	10	1	8	8	9	4	2	1	8	2	4	5	1	1	5	3	2	1	3	1	6	4	0	3	0	6	2	2	0	1	7	5	5	7	8	3	0	4	4	8	2	1	5	2	2	19	12	3	10	4	6	2	7	1	7	6	3	4	5	5	0	15	6	9	1	0	2	3	8	1	3	4	12	5	7	7	27	4	0	8	4	7	3	2	4	7	1	6	6	3	1	3	3	4	0	6	6	0	3	21	6	6	0	0	4	5	2	6	8	6	6	6	3	1	6	1	0	6	3	1	2	6	6	4	5	8	5	6	4	6	4	6	6	3	5	6	8	4	2	0	3	4	3	8	6	1	3	4	2	3	9	15	6	5	6	0	6	6	4	3	1	1	7	9	3	5	3	3	6	1	4	11	5	4	4	4	14	2	2	3	2	5	3	3	1	10	5	5	2	0	4	5	3	3	5	4	15	4	3	3	12	0	7	8	5	1	0	6	6	10	1	3	1	9	31	4	3	2	2	2	2	4	4
AGGTCCTTGGGTTAAAACTAAATCC	5	0	1	5	1	3	14	5	11	0	1	37	3	5	4	5	1	0	6	0	2	5	4	1	9	5	0	2	2	4	1	0	5	0	6	24	4	1	6	3	0	5	5	2	3	1	0	0	0	6	4	2	0	2	10	13	5	3	2	5	5	1	3	6	0	1	12	2	2	2	5	3	3	0	1	6	2	7	6	8	0	1	3	6	13	8	3	0	2	0	4	7	4	6	6	5	7	0	4	2	2	8	1	3	4	7	7	11	1	2	5	5	0	5	5	7	0	4	6	3	5	6	17	4	1	0	0	4	0	10	4	1	3	6	6	5	0	4	0	2	1	0	1	1	0	4	0	3	2	2	9	8	3	4	5	3	13	1	2	0	8	0	2	0	5	4	6	1	4	1	0	7	0	5	3	0	2	4	0	1	10	3	4	6	1	0	5	2	1	3	8	0	5	4	1	7	5	9	1	7	1	3	0	7	5	1	3	2	5	3	0	2	3	1	7	0	7	15	9	4	3	3	8	2	4	1	0	4	3	0	1	6	2	3	7	0	11	5	3	6	7	3	5	8	4	7	5	7	1	0	4	13	0	1	1	2	11	9	0	0	28	6	2	1	0	1	4	0	9
AGGATAATATCTTTGGAGTTTCGGA	2	11	7	2	3	2	9	6	3	0	0	46	4	2	2	0	8	4	4	1	11	6	1	5	21	5	1	6	1	1	2	3	0	8	1	33	5	0	4	1	3	0	1	3	7	3	6	2	0	5	0	2	2	2	4	4	3	9	0	1	12	8	0	4	1	2	3	5	2	1	2	5	6	3	2	2	4	3	2	6	2	4	1	0	0	7	4	5	2	2	3	3	1	1	5	6	4	1	4	2	2	7	2	2	8	6	0	4	1	0	0	0	0	8	7	0	4	4	6	5	2	5	21	6	0	2	0	4	2	6	8	1	8	9	1	2	1	7	2	3	3	8	2	1	4	23	0	4	0	3	12	7	7	3	5	2	5	2	4	2	3	2	1	3	4	0	2	0	3	5	7	1	1	5	0	3	4	7	3	13	5	5	4	9	0	0	3	7	2	6	10	3	7	3	4	5	1	10	7	0	3	0	3	2	11	7	7	7	3	0	1	0	3	3	12	4	7	6	6	5	8	2	2	1	2	5	0	5	4	3	1	3	1	1	6	2	12	9	5	0	8	6	12	7	6	11	1	4	3	0	7	2	3	0	3	6	6	3	1	3	26	3	6	1	3	0	1	9	2
TAGGAAGAATGAATTAGAGGAAGAA	0	15	11	5	4	3	19	11	7	0	0	53	6	6	0	4	4	6	4	1	7	9	4	4	12	3	1	1	6	3	4	3	4	7	5	34	5	2	3	2	1	5	0	9	14	3	4	0	2	10	3	1	2	2	4	2	4	5	3	5	3	1	4	4	0	3	5	2	0	0	2	0	1	1	1	7	4	2	0	11	8	0	0	2	4	3	6	4	2	5	2	14	8	4	3	5	9	2	4	7	2	6	2	1	2	4	5	19	9	3	0	2	3	9	3	12	2	4	4	6	7	9	27	2	6	1	0	5	5	7	5	1	8	7	1	10	2	7	5	0	0	8	2	3	2	9	5	3	5	2	11	1	2	2	1	3	7	2	3	5	1	2	6	6	3	3	7	9	5	1	12	8	4	1	3	1	2	4	4	5	5	0	6	3	0	0	1	7	0	5	4	8	2	7	1	7	10	19	8	5	3	4	0	1	1	2	6	7	8	2	11	0	2	4	5	0	4	4	7	5	9	2	1	1	2	3	6	6	0	5	1	2	8	2	7	3	6	5	6	5	8	3	19	9	5	9	1	1	0	2	4	2	0	9	2	4	4	1	6	3	17	4	3	1	4	5	3	5	3
CATGGTCACAAGATAGCAAGGGCAA	3	11	1	13	6	3	3	7	4	0	3	36	4	2	2	5	7	4	3	1	4	3	1	1	17	3	0	5	8	5	1	3	4	0	2	29	4	0	2	0	4	5	7	3	5	4	6	2	1	5	6	1	0	0	5	9	2	7	0	7	7	5	0	2	1	4	8	3	6	1	0	1	4	1	1	1	3	2	3	0	5	4	1	2	7	16	0	2	2	0	4	6	6	1	0	8	2	0	0	4	0	13	3	0	2	6	7	21	7	6	3	0	3	7	3	4	1	2	8	3	6	0	23	2	1	3	5	1	6	1	9	3	3	5	0	3	4	2	5	3	4	3	3	4	6	11	6	0	8	0	6	6	1	4	8	3	4	2	2	3	2	0	2	0	5	8	3	3	5	2	12	6	4	4	2	2	4	11	2	6	5	0	5	2	0	0	2	0	0	1	7	1	3	3	1	9	6	13	6	6	7	3	5	2	7	5	3	3	2	3	8	3	3	4	16	2	9	10	3	4	7	4	2	1	0	2	12	2	6	4	1	6	17	1	6	0	8	9	0	2	4	2	8	3	4	8	2	4	2	1	4	2	0	9	0	6	3	4	4	0	23	4	7	1	10	0	8	0	2
TGACTACAGGTAAGGGTTTAGTGAA	0	24	3	3	3	6	0	8	8	0	3	43	4	3	2	3	5	4	1	6	7	0	6	2	13	6	0	0	3	2	1	4	0	2	2	14	2	3	5	4	3	6	1	6	0	1	3	1	0	5	5	3	0	5	9	5	7	2	5	2	6	4	4	0	0	2	5	2	2	0	1	2	5	1	5	4	4	0	7	1	5	0	1	0	9	16	3	3	3	0	3	11	5	3	3	4	3	2	4	11	2	16	2	2	0	6	2	14	8	4	0	0	3	4	3	0	6	0	0	5	2	6	20	7	0	5	0	5	3	2	2	7	8	2	4	1	8	11	2	6	0	2	7	0	5	12	2	7	0	3	13	2	0	3	2	1	7	2	0	2	1	0	4	3	3	7	10	7	7	0	12	7	5	3	7	3	3	6	7	6	1	3	0	8	3	0	3	4	3	1	4	0	3	6	3	3	2	18	5	10	1	4	4	3	2	0	1	3	4	1	1	5	3	4	0	3	10	5	4	5	10	3	2	3	0	0	4	6	1	6	4	0	7	3	3	2	3	2	1	5	3	2	4	2	2	4	3	7	0	4	5	2	0	2	1	7	3	5	9	8	12	5	3	5	2	3	6	5	0
CATTAGCTGGATATTTATCTCTTAG	1	5	6	3	4	4	8	12	2	0	2	37	1	5	3	4	1	4	5	2	5	2	3	4	9	1	0	0	7	8	1	1	5	8	1	32	6	3	4	1	3	4	2	9	6	6	9	2	0	11	2	1	0	5	3	3	0	1	4	2	6	2	1	4	2	4	6	4	0	1	3	1	8	2	5	3	3	4	4	7	4	4	2	0	3	14	0	4	4	2	1	7	5	9	9	6	13	6	2	3	4	11	3	1	1	11	8	20	6	3	0	6	0	8	2	0	2	3	5	3	1	4	24	8	4	0	0	8	2	0	4	6	3	2	0	4	3	4	8	5	1	5	3	3	2	13	3	1	7	3	5	9	7	2	3	3	3	5	3	2	2	0	3	3	8	4	3	2	7	2	10	11	2	4	5	2	4	7	3	4	6	0	5	0	0	0	4	6	0	1	6	1	9	2	0	4	10	14	2	7	4	5	2	10	4	1	2	1	4	2	4	0	0	0	2	13	3	12	9	2	4	1	2	2	2	1	0	2	2	1	12	4	7	3	12	2	3	4	5	7	5	10	8	6	3	1	0	3	1	0	2	0	2	4	6	8	2	6	1	9	21	6	1	3	3	0	1	6	1
ATCACGGATCGTCGTCTTCTCATGG	0	13	8	7	2	4	0	5	4	0	4	68	5	6	4	0	7	4	1	8	5	14	11	1	12	4	0	1	4	1	1	4	4	5	0	21	7	2	4	1	7	0	3	0	3	4	5	3	0	0	7	2	0	1	2	6	1	7	3	2	8	5	3	1	2	5	6	6	5	0	2	2	5	0	0	2	5	3	2	4	2	0	1	3	0	0	0	9	0	1	0	5	3	0	0	5	0	3	3	0	0	10	1	0	0	0	2	14	0	12	2	3	2	0	6	2	0	0	8	5	5	0	24	3	4	4	1	6	0	2	2	3	4	0	4	3	6	6	2	3	2	0	0	0	0	4	0	4	7	0	14	2	1	1	5	4	3	6	6	0	2	0	0	4	7	5	6	5	2	5	7	3	7	3	3	1	3	7	1	0	0	0	6	4	2	0	3	0	0	4	6	2	1	8	7	2	4	8	4	2	8	3	0	3	1	6	2	0	1	0	0	0	0	4	6	1	7	16	10	4	10	0	4	5	0	5	1	4	7	3	5	6	5	3	5	1	6	2	0	0	12	6	0	5	0	0	0	0	0	1	4	0	0	6	1	10	2	9	4	7	0	2	2	4	4	3	1	1	0
CACATTTTGAGAAATAGTACTAAAA	1	6	1	5	5	2	8	8	4	0	0	48	0	2	6	3	9	2	8	6	6	2	2	0	8	1	0	4	3	3	0	2	5	2	0	27	2	5	5	1	0	3	3	2	2	0	6	2	0	2	1	0	1	0	2	1	1	13	3	3	2	1	3	2	2	2	4	6	0	4	0	0	0	4	2	3	5	0	3	3	0	1	2	6	0	12	0	1	2	0	5	4	2	3	1	7	3	2	1	4	0	5	2	0	0	4	0	7	3	3	1	2	0	6	6	6	4	3	0	4	7	3	26	1	4	4	0	0	0	3	7	2	0	0	0	1	4	6	0	1	0	6	2	4	2	11	3	3	3	1	5	5	2	3	0	5	1	0	6	0	0	0	3	3	2	1	5	7	5	0	16	3	0	5	0	5	3	3	7	3	6	0	3	3	0	0	6	2	3	5	4	2	9	2	2	6	11	19	8	8	2	0	0	8	4	3	2	0	3	4	2	1	6	0	1	0	5	20	5	0	5	0	2	2	0	11	3	2	3	0	2	1	7	2	3	3	0	4	8	7	5	4	6	4	2	0	4	2	0	0	1	2	1	5	0	0	3	0	0	3	27	0	19	3	0	2	3	3	0
ACTGTTCAGCTGGAGCTTCAGCAGG	4	9	0	17	5	2	3	3	5	0	0	42	3	2	2	1	6	5	6	3	6	5	2	3	11	6	1	0	3	3	0	1	8	1	2	25	6	7	7	3	1	3	5	14	4	1	3	0	2	4	3	6	2	3	1	4	2	4	7	12	2	0	2	8	3	5	2	4	2	3	0	0	3	1	6	2	6	3	5	5	2	3	4	10	2	12	4	1	3	1	1	3	3	2	2	4	9	2	2	8	4	17	2	2	6	14	2	7	3	0	0	0	3	3	2	2	2	0	2	9	2	3	35	1	1	6	3	4	2	3	1	5	6	0	0	3	1	2	4	0	1	13	1	3	2	8	5	0	4	3	6	5	2	3	4	5	6	1	4	0	3	1	5	1	0	3	2	4	9	0	6	11	6	5	0	2	4	3	4	7	3	0	2	6	3	0	3	6	5	4	2	2	6	2	3	5	8	11	3	3	5	5	0	4	3	1	7	2	2	2	6	3	1	8	5	4	8	26	8	0	2	0	3	3	4	3	7	16	4	5	1	3	5	6	0	4	2	15	5	4	3	7	8	0	6	9	1	10	7	5	4	0	0	3	1	8	2	8	3	5	12	1	4	0	2	3	9	1	6
AATCACTGGAAAATGCCAAAATCAG	3	18	3	2	2	2	14	8	4	0	4	61	4	6	9	2	5	8	2	5	3	6	6	4	21	8	0	4	8	6	2	1	4	3	1	42	5	5	4	0	3	6	3	20	9	7	3	1	1	1	7	2	6	1	3	4	2	7	6	5	10	5	3	6	2	2	4	3	6	0	5	0	5	4	4	2	5	1	7	5	9	3	0	4	1	9	2	3	3	2	8	9	6	7	3	8	3	0	8	2	4	7	3	1	3	8	4	12	4	3	1	2	5	4	4	1	2	10	6	1	5	5	31	6	8	6	1	8	3	2	1	5	2	14	1	3	3	3	4	2	1	10	0	0	2	9	2	6	10	9	11	0	5	2	1	1	3	1	5	2	1	0	3	5	12	1	12	6	3	8	6	5	3	4	7	4	2	4	5	11	7	5	7	10	0	0	3	4	0	3	7	1	4	3	7	14	3	15	6	9	7	5	2	1	9	3	5	9	1	4	4	15	5	2	4	7	4	10	3	4	9	2	7	0	0	10	1	8	0	2	3	6	6	0	3	3	1	3	6	6	3	5	10	5	4	8	4	5	1	0	6	1	1	1	2	10	10	6	2	8	27	5	3	6	2	1	13	3	4
AAGGAAATTTTGGAGTGGAAACCAC	4	10	4	0	3	4	12	6	0	0	4	29	0	3	2	2	0	5	1	3	6	0	2	1	15	2	0	3	5	0	4	0	4	1	0	23	4	7	0	0	3	2	2	9	5	7	6	2	3	4	9	0	0	0	4	5	4	8	4	4	4	2	4	2	5	7	8	4	4	0	1	4	2	0	4	6	4	1	0	6	2	1	0	4	3	0	0	4	3	0	1	8	2	1	2	3	0	7	0	7	0	11	1	0	11	3	5	24	5	13	1	0	3	5	0	0	5	5	6	5	4	8	23	0	3	6	1	0	5	0	1	0	5	4	2	3	3	6	1	1	2	10	4	5	2	7	4	5	0	0	13	2	5	5	2	3	1	2	3	2	2	1	5	4	0	6	0	5	7	0	0	0	3	2	3	2	4	3	12	5	5	6	2	8	2	0	3	2	0	11	3	4	0	0	1	4	6	20	1	11	7	4	0	0	1	2	1	5	1	6	6	9	10	3	4	4	0	6	11	2	0	4	4	1	1	3	6	7	3	4	2	1	11	0	12	3	0	0	0	6	6	3	12	0	9	8	8	7	0	2	7	6	0	4	1	11	5	3	0	8	24	6	7	4	1	2	16	5	2
AAAGTGCCACACCCGGTTTGAAGGG	1	12	4	16	2	2	12	12	17	0	0	52	4	7	4	3	13	5	2	0	3	4	2	5	20	11	1	6	1	3	1	0	5	1	2	20	5	5	1	0	6	7	5	8	2	10	9	8	2	10	9	2	1	6	0	5	3	4	2	2	13	10	7	2	3	3	4	0	5	2	0	4	4	0	1	8	3	7	6	9	9	3	3	3	4	9	1	1	0	1	5	6	4	7	2	6	3	2	6	5	7	11	0	1	0	2	15	27	5	6	2	3	5	11	11	6	4	0	0	6	4	4	25	8	12	4	1	3	1	3	8	8	9	4	6	2	3	6	0	0	2	4	4	1	2	7	5	1	9	3	17	4	5	2	7	6	3	4	1	1	1	1	0	0	0	3	5	8	7	6	11	6	5	6	5	2	5	8	7	6	5	1	3	3	0	0	4	4	3	2	4	1	4	4	6	3	6	23	8	8	2	4	0	10	2	2	5	5	3	2	5	1	12	7	2	8	5	10	5	5	15	2	5	4	3	2	6	5	1	5	1	4	5	2	3	1	7	1	2	1	9	3	13	1	4	5	2	6	4	3	11	3	0	1	14	5	6	6	9	5	18	1	2	4	5	3	3	4	2
ATTTGCGAAGTGTCTTTTTAATGAA	2	18	7	3	4	3	7	4	3	6	1	44	7	3	2	0	9	7	4	4	3	3	0	5	24	12	0	3	7	16	0	2	8	9	0	29	2	7	5	4	2	3	4	10	12	5	3	4	5	4	15	9	7	3	13	5	3	6	1	6	14	6	1	12	3	3	8	2	3	4	3	5	1	1	4	4	6	7	7	11	9	10	5	2	6	13	5	1	2	5	8	3	3	5	1	3	6	0	2	6	8	11	1	9	0	3	2	15	5	7	0	4	6	13	2	2	0	4	2	10	10	4	29	4	0	4	3	7	3	2	4	10	7	10	5	1	2	1	3	7	4	13	2	4	5	8	5	2	1	0	9	6	4	4	5	5	5	7	3	4	8	8	3	3	7	4	2	10	3	7	8	4	4	0	0	9	9	9	5	11	7	4	3	6	4	0	4	3	0	6	8	5	6	7	1	10	3	14	4	5	3	4	3	6	5	3	1	5	2	5	4	7	2	3	4	3	3	18	5	2	16	2	0	7	10	10	1	8	5	1	7	3	8	4	5	0	14	15	5	9	14	3	13	6	1	2	10	9	2	16	4	3	0	4	3	5	6	3	3	7	51	6	2	2	2	1	6	5	5
AGCACATCCCATACAGGCATAGAAA	0	7	4	6	3	3	4	6	11	0	1	46	0	4	2	0	16	5	3	3	8	3	2	6	6	4	0	2	0	2	2	2	0	2	5	25	1	1	9	1	3	2	4	14	4	8	5	3	2	4	2	1	4	0	2	2	5	4	3	0	3	3	4	2	0	5	2	2	5	3	0	4	2	0	2	1	0	1	4	15	0	3	1	0	4	9	0	2	4	7	2	3	3	6	3	4	6	5	1	2	3	7	0	0	6	4	1	3	0	0	2	5	0	2	4	5	0	4	2	1	4	4	25	3	2	1	0	4	1	1	6	8	10	0	4	1	0	4	1	1	6	2	0	5	1	11	3	0	2	2	14	10	1	3	3	0	9	2	3	2	4	0	1	2	4	1	5	4	0	1	9	3	2	5	1	0	4	5	2	1	0	0	3	7	1	0	1	3	1	3	1	1	12	1	10	10	7	11	8	1	0	0	3	10	2	2	5	5	4	10	4	5	9	3	3	1	9	7	3	2	5	9	3	1	6	0	1	1	3	3	5	5	5	2	4	1	3	6	5	3	6	2	15	4	1	5	1	2	0	6	8	8	1	8	2	3	1	9	3	2	6	2	6	0	1	4	5	2	0
CTAGAGATGAAGACAATGAAAACAA	2	8	2	1	3	3	9	11	12	0	2	46	7	8	2	6	4	0	5	0	4	1	2	7	18	7	0	3	7	2	2	0	0	4	0	28	3	1	9	5	3	3	5	10	5	4	8	8	0	6	1	2	0	7	0	3	0	13	0	11	3	2	6	4	1	9	9	0	4	3	0	7	1	2	1	9	3	8	6	3	0	0	1	4	0	15	3	5	1	2	6	3	0	2	3	5	0	1	0	7	5	18	8	0	3	18	0	3	0	3	2	0	6	1	1	0	4	9	4	0	9	0	20	4	1	2	1	6	7	4	8	3	5	3	1	2	1	4	0	0	1	9	2	0	2	11	7	3	6	11	0	2	4	0	4	4	4	7	8	2	6	1	2	1	3	6	2	6	1	6	0	7	0	2	3	2	3	4	3	9	2	3	7	3	0	0	2	4	9	5	8	1	0	0	7	3	6	14	2	9	5	3	2	9	9	0	6	4	1	1	4	7	6	2	1	2	0	2	8	2	7	1	3	3	3	6	0	3	2	3	5	2	8	2	0	1	1	5	2	7	8	2	9	7	0	11	3	3	2	3	3	4	5	1	0	3	4	6	7	6	22	1	2	1	2	2	4	2	0
ACAAGGTTAGATAAATTGGCTCACT	2	16	5	6	5	0	16	0	1	1	3	56	2	4	3	9	6	9	6	5	2	8	1	2	5	1	0	1	0	1	6	7	5	3	1	0	3	5	2	1	1	3	0	4	12	1	3	5	1	3	1	1	0	2	1	0	3	4	1	6	2	0	8	0	2	0	0	0	6	6	0	0	2	5	0	0	3	0	0	4	4	2	0	8	1	6	3	4	6	0	0	2	0	0	0	0	2	0	0	2	4	4	1	2	3	6	11	19	7	1	0	6	1	0	1	4	5	1	8	3	1	8	42	9	4	2	1	8	0	0	0	6	13	3	3	4	3	3	0	0	0	2	0	2	2	0	11	5	6	0	3	0	1	1	6	2	5	7	9	2	0	1	0	8	0	7	5	6	8	1	16	1	2	1	5	0	2	2	2	1	6	2	0	5	1	0	7	1	0	4	3	2	4	6	9	4	8	11	9	0	7	3	2	3	0	10	4	4	0	0	13	6	5	4	2	1	5	5	6	1	4	0	1	0	2	2	6	13	3	4	3	0	10	0	0	1	2	1	2	4	1	4	9	2	0	2	1	3	1	4	4	0	0	0	3	1	0	0	2	3	22	1	1	2	5	2	5	0	4
TATAATGGTCTTCAGATGAAGATCA	0	16	2	3	3	4	12	5	6	2	4	32	1	1	1	1	6	8	3	3	2	3	2	2	10	4	0	5	1	3	6	2	1	2	3	39	5	1	5	2	4	4	4	8	10	1	5	4	3	4	1	3	0	3	1	3	2	2	4	6	7	4	1	10	0	3	3	0	2	1	2	0	3	0	2	9	0	3	0	1	2	3	2	2	5	4	4	4	2	9	2	11	7	4	3	10	3	5	2	4	1	6	2	1	2	5	1	8	3	0	0	2	0	1	7	8	5	3	3	8	2	6	21	1	4	6	0	0	3	6	6	5	1	2	1	2	2	4	0	11	2	0	4	2	1	13	3	1	1	3	18	6	2	7	4	12	9	2	0	0	2	2	5	1	2	2	6	4	10	0	9	4	1	0	2	2	5	3	8	10	2	3	2	2	2	0	3	3	4	4	3	1	2	2	17	3	7	11	0	4	5	7	1	4	4	2	0	9	5	0	3	4	1	1	3	4	6	3	4	1	9	5	3	1	2	4	1	8	4	2	5	0	4	0	2	0	4	6	5	4	6	3	10	1	3	5	0	2	0	3	12	8	1	3	4	1	1	4	4	1	14	2	0	0	9	1	11	10	0
AGCCCAAAAAATTCCTATCTGTGGG	1	16	3	4	0	6	12	9	3	0	3	75	4	7	6	7	6	16	1	4	6	9	7	2	27	4	0	4	17	7	2	3	5	8	5	31	3	6	7	5	0	2	2	3	5	0	7	2	5	4	1	6	2	5	2	5	2	9	6	0	7	6	1	3	2	3	10	3	7	2	2	7	6	2	3	8	3	1	1	2	10	1	3	2	3	8	1	4	5	0	3	9	5	4	4	6	7	1	1	12	5	9	3	1	5	4	4	15	6	5	1	3	4	3	9	6	3	12	5	8	4	5	28	14	2	3	2	12	1	3	4	4	4	5	9	4	2	1	6	3	6	4	3	0	1	11	3	1	11	0	18	2	5	4	10	10	6	1	1	4	3	0	3	3	7	3	7	1	0	3	8	4	1	6	6	1	3	7	6	9	3	6	3	5	0	0	3	7	5	2	3	2	7	0	3	3	6	3	1	2	4	7	0	4	4	6	3	3	7	4	4	7	5	6	7	7	5	6	4	4	5	4	13	9	5	6	6	7	3	6	3	2	1	3	5	2	2	3	3	3	7	9	6	3	4	6	7	4	0	6	0	2	0	4	1	6	4	5	5	11	26	4	0	1	1	5	4	4	8
ACTAGGAATCAGGGGAGATACTTTC	8	17	5	9	1	5	8	7	0	0	0	39	5	3	6	4	5	4	0	4	0	5	1	2	27	7	3	7	6	5	1	2	6	5	0	35	3	3	2	0	2	3	3	5	4	6	0	0	0	1	7	2	1	1	3	0	6	1	1	4	15	7	2	0	5	1	0	0	0	1	0	2	0	2	0	0	5	0	4	10	0	2	0	4	3	4	2	4	0	0	6	0	0	0	3	3	8	5	0	2	4	3	1	1	4	6	1	9	4	4	0	5	0	6	6	2	6	2	1	3	4	0	17	2	2	1	4	0	4	5	7	4	5	3	2	9	2	4	3	0	0	7	5	1	5	0	8	0	3	1	9	1	0	5	4	4	3	2	6	4	5	1	2	6	3	1	9	6	9	3	0	3	10	3	0	1	2	6	4	6	9	0	1	4	0	0	4	4	2	2	1	1	4	0	2	2	5	20	3	5	3	0	4	9	2	1	4	3	2	1	2	3	3	5	2	1	5	0	2	0	3	4	0	5	4	4	2	6	9	5	2	3	3	4	7	2	6	4	3	2	6	4	14	5	2	7	1	0	4	8	4	3	1	5	2	5	1	8	1	2	16	0	0	1	2	3	2	3	4
ATGATGAGGTGGTAATTTTCAGTAG	8	24	5	6	4	2	5	3	8	2	3	57	8	6	2	3	10	3	4	4	3	5	6	2	26	10	1	4	8	3	2	3	4	3	4	26	4	3	7	4	2	4	0	0	12	8	5	8	5	5	14	4	2	4	2	0	5	7	2	2	7	2	2	0	1	3	8	5	0	1	1	0	3	4	5	0	1	2	3	4	4	5	3	4	0	7	5	10	5	7	8	3	2	1	0	9	9	2	3	13	3	3	4	0	4	2	5	17	7	2	2	1	2	5	2	2	0	0	2	8	3	4	30	6	1	2	1	13	2	1	3	2	3	3	1	3	2	2	3	2	2	1	4	3	8	5	2	3	2	2	7	5	4	0	11	5	7	2	1	2	3	2	5	2	2	3	2	3	5	5	3	5	8	3	5	5	3	10	4	9	3	3	3	9	1	0	10	8	5	7	5	0	2	6	4	3	2	14	1	9	1	0	3	3	5	2	1	4	4	7	5	16	6	2	3	5	3	14	5	6	6	9	2	4	3	1	1	3	6	3	12	2	4	6	2	2	4	7	3	5	6	1	10	4	0	4	8	12	2	2	2	7	1	7	6	1	3	8	4	10	24	3	5	0	5	2	10	3	1
AAGACACTTTGCAATAAAATCATGG	2	12	8	2	0	6	8	6	8	2	11	51	1	8	4	2	2	6	3	1	13	3	4	2	15	9	0	4	2	1	1	0	5	9	1	16	1	2	6	3	1	2	3	4	4	3	2	1	1	4	4	4	0	0	1	0	5	3	2	1	10	3	6	2	4	6	8	4	5	3	2	4	2	1	5	10	0	8	4	1	2	0	5	4	2	4	6	6	3	2	3	2	0	1	0	10	2	4	4	7	2	6	7	1	1	7	2	12	2	6	0	1	0	2	6	6	4	3	3	0	5	8	17	1	6	4	0	6	1	1	8	6	4	3	2	0	2	11	5	2	2	2	2	2	1	8	10	4	1	2	10	10	2	5	3	6	6	6	6	0	1	1	3	0	0	0	3	7	4	0	14	6	5	2	3	5	4	3	3	2	0	1	4	7	6	0	0	1	1	0	9	0	2	6	0	7	5	20	4	8	4	0	1	4	1	3	2	3	6	3	2	3	2	6	0	1	2	7	0	4	9	4	2	1	0	2	11	13	3	1	0	3	6	4	10	0	4	6	3	12	9	3	7	8	9	10	1	2	1	2	15	3	1	6	3	8	0	4	3	3	24	1	2	0	3	4	1	1	2
CACCCCTTCCACATGGGGTTTTCCA	10	10	2	10	3	0	8	7	11	0	2	40	2	5	5	2	5	6	2	0	6	3	4	5	24	8	0	5	4	3	1	5	4	5	0	21	3	6	4	1	4	7	8	4	9	1	7	0	5	7	4	5	7	4	3	6	8	8	3	6	5	2	0	2	1	2	5	0	0	0	1	5	7	6	0	0	2	13	4	12	4	0	4	2	7	11	3	2	3	3	0	6	1	4	1	4	3	5	4	0	5	6	4	0	1	10	3	8	2	2	0	5	1	3	4	6	8	9	7	1	13	2	33	2	1	2	0	4	1	3	6	6	4	5	3	4	3	8	3	3	2	14	2	2	0	12	3	2	0	2	13	0	2	2	2	1	5	6	3	2	3	0	1	1	7	2	3	1	4	6	16	4	6	0	2	0	2	3	7	8	2	2	6	4	4	0	5	6	0	2	8	2	2	0	3	10	1	20	8	5	4	0	2	5	7	1	6	5	5	4	2	5	7	5	0	2	2	7	7	0	12	5	4	2	7	5	5	11	1	1	3	3	4	5	4	0	6	1	0	2	12	5	14	0	8	7	3	5	0	5	4	3	1	5	0	3	1	11	1	4	22	0	0	4	2	1	4	1	11
GGTTTCCACAGTTCAACAATAAAAA	0	7	4	6	3	6	8	9	2	0	1	41	2	4	2	6	3	6	2	1	10	3	1	0	15	3	4	2	2	0	3	4	1	1	5	28	4	1	3	1	2	0	1	7	2	3	3	0	1	2	3	0	6	0	1	2	1	3	1	4	9	7	3	7	1	0	2	5	0	8	3	2	0	5	2	5	4	5	7	7	4	2	0	0	2	4	2	2	3	2	1	5	1	4	5	4	1	1	2	3	2	11	1	5	1	9	0	15	4	5	2	7	4	6	2	5	0	4	1	1	2	4	18	1	1	3	1	3	1	2	5	4	9	4	3	0	1	6	5	0	1	4	0	2	7	11	4	0	1	4	6	9	5	0	5	6	7	3	1	0	2	2	3	3	9	5	1	5	3	0	11	13	1	5	1	4	8	4	4	4	7	1	4	3	0	0	5	5	1	2	0	1	1	2	3	2	1	9	4	4	2	0	1	9	1	0	0	5	3	0	5	6	8	5	3	1	0	16	7	1	3	4	6	0	2	2	0	4	1	2	0	1	8	2	4	2	10	2	2	1	1	4	12	3	13	5	4	4	0	2	2	9	3	11	0	2	2	3	9	3	14	0	4	1	3	1	6	4	0
ACGAGATTAGTTGGAACAACGTATA	3	4	0	0	4	0	11	7	0	0	1	57	9	3	5	1	3	3	1	7	10	8	1	7	10	4	1	3	1	3	5	2	6	1	0	33	3	0	6	5	1	4	2	4	10	4	9	2	0	1	1	2	3	4	1	4	2	6	4	2	8	3	2	1	3	4	0	3	0	0	0	4	1	3	6	2	6	0	5	7	0	0	0	2	5	7	0	1	1	4	0	4	2	1	2	2	0	2	1	0	1	10	1	0	0	4	3	11	8	0	0	4	1	4	4	4	5	5	5	3	4	0	12	0	0	0	0	0	0	1	0	0	0	0	0	0	3	5	9	5	0	7	0	3	0	0	0	6	5	2	0	0	4	1	11	3	0	6	5	0	0	2	1	4	3	3	3	0	3	4	12	5	5	4	1	0	1	1	7	3	2	0	2	2	0	0	3	5	5	9	7	4	1	3	1	4	8	12	4	2	2	3	0	3	0	1	0	3	4	1	3	1	2	2	5	4	3	0	1	6	10	0	0	1	1	5	2	5	8	4	0	2	2	9	3	3	2	0	3	1	7	4	5	11	4	8	2	1	0	2	4	4	4	1	2	5	1	6	0	3	15	3	3	1	4	0	8	4	0
TAAAGCAGCAATTGGGTAAGAGCAA	1	17	4	9	2	0	7	0	7	2	0	76	2	8	2	2	9	5	6	6	18	5	11	2	17	0	0	3	5	7	4	3	4	0	4	24	2	2	3	2	2	5	1	1	9	3	2	2	2	4	7	5	0	5	1	5	2	7	6	3	3	1	5	1	0	7	6	2	3	3	3	1	0	4	0	2	3	4	7	4	0	1	0	0	4	2	1	0	4	3	2	4	2	0	8	0	2	7	0	13	6	0	0	0	0	7	0	2	2	0	1	3	3	3	2	6	4	6	0	4	3	6	13	0	2	1	3	0	2	0	0	0	1	5	0	2	0	3	4	1	3	2	2	6	0	9	7	4	2	1	3	4	3	1	1	11	0	2	1	2	1	2	0	2	0	0	2	3	4	2	10	2	2	0	1	1	2	9	10	8	7	1	1	4	0	0	5	4	3	4	5	2	1	4	1	6	3	12	6	1	10	1	1	6	2	2	5	2	4	0	6	8	5	2	0	3	11	9	3	1	7	3	2	2	3	4	4	8	12	3	1	0	6	3	4	0	9	4	7	0	2	4	20	3	5	8	2	2	1	2	3	4	0	1	3	5	11	9	4	10	26	4	5	3	3	2	7	7	1
CATTTAATAGGTCGCTTCAGTGGAC	1	14	2	0	3	0	11	18	0	0	1	21	0	0	0	0	0	8	0	0	6	0	1	0	12	0	0	7	5	0	4	0	0	3	5	30	0	0	2	1	4	0	0	4	3	1	5	1	0	2	7	2	3	2	2	1	3	0	2	3	0	0	1	3	2	0	0	5	4	3	4	0	3	2	2	1	0	4	3	0	0	0	0	0	3	3	4	1	0	7	0	0	0	0	0	9	7	0	2	0	6	14	1	4	2	6	2	16	14	0	0	0	2	8	0	0	0	1	5	0	0	2	15	2	0	7	0	0	4	0	6	0	7	0	0	0	0	4	5	5	2	0	2	1	5	19	2	6	2	0	11	3	6	4	0	0	10	0	4	0	0	1	0	2	0	5	6	0	1	1	11	7	2	1	3	0	3	0	0	3	0	0	1	7	0	0	0	11	0	6	1	4	0	0	1	5	3	10	7	3	0	0	0	3	3	2	7	2	2	0	2	2	6	0	1	0	3	14	4	0	9	0	3	0	0	0	0	7	3	4	0	0	5	0	0	1	3	0	1	4	0	5	10	0	0	0	3	2	3	2	0	0	1	1	0	1	0	0	0	1	0	5	5	3	1	3	4	3	3
CACCCTTAGTCTGTTTTAAATTATA	1	9	3	8	2	1	4	7	5	1	1	35	0	8	7	3	1	1	1	5	2	5	0	2	12	1	1	6	4	0	4	4	0	0	4	11	9	2	0	0	0	3	9	4	5	0	3	7	2	10	4	0	2	0	7	0	3	1	2	2	6	4	0	3	0	3	2	1	0	0	0	1	0	0	1	2	1	2	0	11	2	5	4	2	10	6	3	0	1	2	5	1	1	4	2	8	3	3	1	3	2	2	0	1	1	1	1	13	11	1	1	1	0	0	2	5	6	2	1	1	1	1	33	0	2	2	1	2	1	0	1	0	0	2	1	1	1	0	5	0	1	3	0	7	0	2	3	1	1	0	6	5	3	1	0	1	3	1	4	0	0	0	0	0	0	3	1	4	4	0	10	1	0	6	0	0	6	3	3	7	0	0	0	2	1	0	3	0	1	4	2	1	0	4	0	2	2	12	7	0	0	0	0	1	4	3	1	4	4	0	2	2	2	2	2	5	13	2	3	3	8	4	5	2	0	1	0	4	0	5	1	2	1	0	2	0	0	0	1	6	3	0	13	2	4	2	6	2	1	2	0	4	1	1	0	4	1	3	3	1	19	2	5	2	1	0	0	1	0
CTTGTCACCAAAGTTGTCGAAGCAC	4	10	7	2	2	2	7	0	6	0	1	46	3	4	4	5	6	5	2	2	2	3	3	5	12	1	0	0	6	1	6	2	2	1	0	43	5	5	4	0	6	3	0	5	4	6	2	2	3	2	1	1	1	5	6	11	5	3	2	1	7	7	7	4	4	0	7	4	2	3	3	0	0	1	0	6	2	2	6	9	4	11	2	6	10	9	2	0	6	0	7	7	3	2	2	2	4	1	6	3	4	3	2	4	5	2	9	12	2	1	1	0	0	7	5	4	0	1	1	3	2	6	29	5	0	6	4	10	0	3	7	1	11	5	3	2	5	5	3	1	3	2	1	4	2	18	3	0	4	1	14	8	1	2	4	2	4	5	4	0	0	0	2	4	2	7	0	7	2	1	14	3	2	3	4	1	1	6	3	7	5	0	1	6	0	0	4	3	2	1	2	1	3	7	3	3	6	16	7	7	10	1	3	0	2	3	2	4	4	2	6	0	1	3	2	0	3	10	9	1	7	3	7	2	0	1	3	4	4	2	3	4	6	5	3	1	6	1	1	2	3	5	4	5	1	10	2	3	1	4	5	2	1	1	9	9	6	2	4	4	31	4	4	0	5	0	9	5	1
CATCAGCTTTGCACCAGTGCGATGC	1	17	4	0	8	3	6	9	2	0	2	45	5	3	7	8	4	2	4	1	5	3	2	2	9	3	0	1	2	1	4	4	0	5	3	28	3	4	2	0	3	4	3	0	6	8	5	2	3	5	0	3	1	6	9	0	3	4	5	4	6	4	4	6	2	5	5	2	5	2	2	4	3	0	0	1	6	2	0	5	0	3	1	2	2	8	2	0	2	5	6	3	2	3	1	0	2	3	5	6	2	5	1	0	6	6	1	11	7	3	0	3	1	6	8	2	6	1	1	0	0	10	31	2	0	1	0	2	2	4	7	2	4	1	0	1	2	4	3	2	3	9	5	1	1	13	5	0	4	0	17	2	0	1	3	5	1	6	0	0	2	0	1	6	3	4	11	12	2	4	17	8	0	2	0	0	4	7	5	8	3	2	2	13	1	0	5	6	3	2	6	2	3	2	6	8	4	8	3	3	5	3	0	7	1	2	3	6	5	2	2	2	7	8	0	2	4	11	4	0	7	5	0	1	3	2	1	5	1	7	0	1	4	0	4	1	3	2	5	2	6	4	11	4	6	6	0	3	2	4	4	3	0	2	7	0	3	5	5	0	10	3	0	1	4	0	4	1	0
TAGCATCCTCTTAGTGTTAGGCAAA	1	10	7	4	5	3	5	9	0	2	0	63	7	6	10	5	7	4	4	1	5	4	7	1	8	1	1	1	3	9	0	2	6	2	0	23	5	4	3	0	0	3	0	8	2	0	17	3	1	0	1	0	1	1	4	2	3	2	3	0	9	9	0	5	4	6	2	0	0	1	4	7	0	2	1	4	4	4	3	11	4	3	1	0	8	3	3	5	3	1	2	1	0	11	3	3	5	4	4	4	5	0	0	3	3	2	10	14	3	1	1	2	0	2	4	0	4	6	2	4	1	1	32	4	0	3	2	7	3	0	7	6	8	5	2	4	3	4	1	0	1	6	3	2	1	21	6	0	1	2	6	4	0	2	5	2	3	2	2	3	6	0	1	5	4	2	1	10	2	1	11	4	2	3	1	0	5	5	5	3	4	3	2	4	0	0	1	4	0	6	7	4	2	0	0	6	7	11	1	3	2	3	3	5	1	1	5	3	9	2	6	1	0	1	1	6	2	7	3	0	8	5	7	3	3	3	1	2	8	2	2	2	6	1	5	2	3	3	8	5	7	0	8	3	3	9	2	2	4	0	2	2	1	1	4	3	3	2	1	11	13	1	2	3	3	1	2	4	0
CTTGACACTAGTGTTTATCCTCACC	5	17	10	6	6	6	6	8	7	2	2	54	6	3	3	2	4	8	5	8	7	3	5	2	18	5	1	2	8	2	3	3	11	5	1	33	6	10	3	2	0	18	0	9	5	4	5	5	5	9	6	3	4	5	5	3	1	6	2	4	17	5	0	4	0	6	8	2	4	0	0	1	8	0	2	2	4	9	1	4	11	0	4	4	7	11	4	5	4	4	5	2	1	5	2	5	4	6	3	7	7	11	1	1	4	7	0	8	4	1	6	4	4	3	5	3	2	13	3	8	12	15	29	5	5	6	0	4	3	4	8	4	6	13	4	4	2	6	4	4	1	5	1	8	5	14	4	3	8	2	9	4	6	5	7	8	3	2	9	1	4	0	0	2	4	4	10	5	2	5	11	0	0	1	9	4	5	9	2	13	9	1	6	5	2	0	7	7	2	5	1	10	4	4	8	5	11	10	3	5	6	0	5	8	5	6	3	1	4	3	1	5	6	4	8	8	4	5	6	3	3	3	2	2	1	3	3	11	7	2	5	6	7	5	20	3	6	8	1	4	6	2	6	8	4	4	8	4	0	7	5	9	2	5	7	7	11	4	7	7	13	2	3	5	4	1	11	3	2
AAGTTGCAAGACAAAGATACTCGTC	1	10	3	7	5	2	6	12	1	1	3	41	5	3	3	0	6	6	6	1	3	3	4	5	14	6	1	2	5	8	2	0	5	3	2	35	6	2	0	0	2	2	2	11	3	2	4	0	2	5	6	8	4	0	9	3	5	6	1	4	10	5	1	5	5	7	6	2	1	0	0	8	6	0	0	4	0	0	0	18	5	4	3	3	8	10	4	7	2	4	2	6	2	5	9	7	7	6	2	8	0	7	6	2	3	6	3	13	5	5	0	3	9	12	8	5	3	3	1	2	2	6	21	3	10	5	5	4	3	0	7	3	8	5	5	0	3	5	5	6	0	4	3	1	0	16	13	1	12	5	9	4	0	1	5	3	7	6	4	1	1	0	4	2	2	2	6	5	4	2	7	7	3	3	3	2	3	4	3	7	5	0	0	2	0	0	6	5	1	5	5	0	4	0	7	1	6	15	4	6	2	0	6	5	5	3	4	4	4	8	3	1	2	4	4	2	6	14	4	9	6	4	8	1	0	6	2	8	3	5	2	2	5	2	7	0	1	6	8	3	5	0	11	5	6	4	3	0	4	0	9	6	2	0	2	1	3	3	1	3	16	2	4	6	2	3	6	15	2
AACATCCTATTTATGCATATGTTCT	4	6	5	7	2	3	7	12	6	0	1	36	3	6	1	2	2	11	3	3	2	3	0	1	5	0	0	0	2	1	3	1	7	3	0	32	2	2	3	1	2	1	2	4	1	2	4	5	3	11	3	3	0	1	1	4	2	7	1	5	6	0	4	0	2	3	6	1	0	3	4	1	0	1	7	4	2	0	0	5	1	0	3	0	2	4	2	2	2	2	7	7	0	0	2	3	1	4	0	6	1	2	1	0	5	2	4	6	2	0	0	0	7	3	4	0	3	4	3	0	6	9	26	1	5	1	4	8	2	2	6	5	4	2	3	1	0	2	2	0	5	6	0	4	1	10	8	1	2	2	0	5	2	4	4	9	6	0	2	2	3	3	3	10	8	1	3	4	4	4	7	1	3	1	1	1	0	10	9	4	1	2	3	11	3	0	1	3	0	1	2	2	7	0	0	3	6	4	0	0	7	3	3	2	5	3	6	1	2	0	8	2	1	2	0	3	0	7	1	1	14	1	2	5	4	2	3	10	9	0	0	2	2	2	5	1	1	4	7	3	2	3	6	0	8	0	4	4	8	2	7	7	4	0	4	3	8	3	3	1	22	4	3	3	1	6	1	2	0
GTTCATGAAAATGGACGGCATGTGA	0	12	1	2	3	2	11	7	2	0	4	45	5	4	0	3	8	2	0	4	7	10	0	2	8	3	0	3	1	5	0	2	5	2	4	0	4	4	7	2	1	1	2	6	3	2	2	0	2	0	8	1	3	3	4	4	7	0	0	0	3	2	1	3	2	4	8	1	1	3	2	3	0	0	3	5	2	5	3	0	4	7	6	2	10	7	3	5	0	4	1	6	2	1	0	5	5	3	0	1	0	7	2	0	3	6	2	9	2	4	0	2	3	8	4	1	1	12	5	6	3	5	36	4	6	0	0	5	0	2	5	8	4	0	3	8	2	7	2	1	2	9	7	4	0	11	4	3	0	2	6	10	7	0	5	2	6	1	3	1	0	0	1	0	1	4	1	8	6	0	0	2	1	1	3	2	7	3	4	11	2	0	1	1	0	0	4	7	3	4	4	3	0	0	3	4	9	6	4	1	2	4	0	1	9	4	9	1	5	4	4	0	2	3	1	2	1	6	4	2	0	6	5	1	1	2	1	3	1	4	2	3	5	1	5	2	2	4	3	10	5	1	12	1	4	2	2	7	6	4	5	11	1	0	0	0	5	1	8	2	20	0	2	5	3	2	1	2	0
AAGAACTAGTTGTATATTGATTGAT	0	3	6	3	0	5	6	0	5	2	0	56	7	2	4	1	6	6	2	1	9	1	13	1	11	4	0	1	5	4	2	0	2	0	4	25	5	4	3	2	4	2	3	8	6	3	0	5	0	8	7	4	1	1	9	1	6	2	0	4	5	1	1	2	2	3	4	0	2	2	2	0	8	1	3	0	1	0	1	6	8	2	5	1	0	12	1	1	8	5	3	6	3	3	2	5	8	0	0	3	9	2	0	2	2	0	3	14	2	5	2	3	4	4	5	1	1	2	0	4	1	2	19	5	13	4	3	5	2	0	11	2	3	3	2	7	2	4	1	3	0	1	5	2	4	3	5	1	2	0	12	7	2	0	5	1	7	1	0	4	0	0	4	0	0	0	7	9	4	0	9	5	6	7	3	6	8	9	2	4	0	8	6	8	5	0	2	5	0	5	3	1	1	0	2	3	6	13	8	2	5	1	5	2	5	4	3	4	2	2	4	4	4	4	0	2	3	9	5	0	5	3	6	2	7	0	0	13	6	6	0	0	3	3	4	2	8	7	6	0	7	1	10	3	0	2	12	1	0	7	6	13	0	5	8	4	1	5	2	4	23	2	4	5	0	3	0	3	3
TATCATTGTGCTTTCATCATTACCA	3	10	5	10	8	2	5	17	15	2	0	50	5	8	4	8	4	5	3	1	2	9	1	0	11	0	1	2	3	5	0	1	4	2	4	1	0	2	5	3	4	2	2	7	9	1	14	1	0	0	0	0	2	5	0	6	0	8	7	0	10	6	4	5	3	5	5	2	4	2	0	4	8	4	3	0	0	4	6	7	2	7	1	7	12	13	3	3	0	4	0	6	4	2	0	1	2	4	1	4	7	6	6	0	0	0	4	9	4	1	1	0	5	2	6	1	0	0	4	2	0	2	25	5	2	6	1	0	3	0	5	3	4	1	0	8	0	0	0	4	2	4	4	4	2	16	4	3	0	3	9	0	0	6	5	4	4	0	12	0	0	5	2	4	6	3	10	1	9	0	10	4	2	5	0	0	0	3	7	0	0	0	0	0	0	0	4	0	0	3	5	0	6	0	0	6	4	3	0	0	3	0	6	0	0	0	0	6	0	1	0	0	0	6	0	0	6	0	5	4	10	4	0	2	0	3	2	11	5	0	6	0	2	5	3	1	4	4	9	7	6	0	13	3	1	7	0	1	0	1	2	0	0	1	3	9	3	0	0	20	18	5	0	2	5	0	5	0	5
CACAAGATTATGTTGGCCATTAAAC	5	5	4	5	5	2	7	4	5	1	5	51	4	2	5	8	4	11	4	2	6	2	3	0	17	4	0	2	7	4	1	3	9	0	4	31	3	3	1	0	4	1	8	5	6	0	6	0	2	11	10	2	3	4	7	2	1	6	0	2	4	4	1	0	3	7	0	5	3	0	1	0	3	3	5	0	2	4	0	5	9	0	2	2	6	6	1	0	2	3	3	13	4	0	6	7	6	6	4	3	2	8	8	1	0	6	5	19	5	8	2	0	0	3	6	9	0	1	5	3	2	7	30	6	8	0	1	2	10	2	5	5	6	4	0	2	1	2	1	2	3	5	1	2	2	13	1	3	0	1	4	7	2	3	6	1	9	1	1	5	1	3	6	1	2	4	5	2	5	4	8	4	6	5	11	5	4	2	4	4	0	1	1	3	0	0	3	4	2	2	6	1	5	5	5	1	7	23	6	8	2	0	4	5	1	0	1	6	1	2	0	0	0	7	9	8	5	9	7	2	7	4	0	5	0	6	6	7	2	1	1	2	0	2	1	0	3	1	6	6	7	1	8	1	1	5	2	14	0	1	3	6	3	6	8	5	9	1	4	4	38	2	3	2	3	3	2	1	1
CATGTTCAAGAAATCCACCCGCAAA	2	7	4	5	3	2	11	0	6	2	2	68	1	8	14	7	10	5	1	0	6	7	8	4	24	8	0	4	2	8	2	5	1	1	1	28	5	9	2	1	0	5	3	5	7	4	0	6	2	2	6	1	3	2	3	0	9	4	5	2	4	3	2	0	5	5	4	0	8	1	1	6	0	2	3	2	3	5	2	11	7	0	5	7	8	9	2	1	2	2	4	4	1	2	2	4	4	6	5	3	1	16	0	1	4	4	2	14	9	2	3	3	0	8	0	0	5	8	2	0	2	9	23	3	0	4	2	2	5	0	7	6	1	0	0	3	3	9	0	0	3	3	2	2	4	9	4	6	1	0	4	2	6	3	0	1	6	7	5	2	1	0	1	6	5	0	2	6	4	2	10	0	2	1	5	3	0	5	0	0	1	0	7	2	0	0	0	5	8	1	7	0	4	2	12	6	4	11	4	3	4	3	1	3	5	1	3	0	2	11	6	5	5	2	0	2	5	0	7	6	9	1	6	2	3	3	1	0	6	2	1	1	3	2	3	3	1	3	8	9	11	6	7	0	0	8	0	5	1	3	3	4	4	6	2	8	5	5	1	3	10	1	7	4	3	2	4	0	0
AATCTTTGTTGTGTGCTGGTGAGAT	6	22	4	2	4	7	8	10	6	0	0	59	4	6	6	7	12	8	3	2	9	0	0	2	26	18	2	3	0	1	0	0	3	1	1	32	4	4	10	5	2	3	2	10	8	12	5	1	5	10	12	12	2	6	2	4	9	6	5	8	4	0	0	3	0	6	8	5	4	6	0	1	6	0	2	6	1	4	0	6	2	4	4	2	7	5	2	6	4	0	7	5	2	3	1	5	11	4	5	8	4	4	7	2	4	2	5	15	4	1	1	2	3	8	0	6	2	5	0	2	4	8	20	1	2	5	5	8	1	3	3	7	9	4	2	3	6	5	4	0	2	8	6	9	5	10	9	5	8	7	14	4	8	1	9	3	4	6	7	6	4	2	2	5	12	5	2	15	14	2	18	6	8	0	3	2	6	11	5	8	8	7	2	2	0	0	3	6	11	1	6	2	4	3	6	9	8	27	18	7	3	4	2	1	9	5	3	4	8	1	9	12	3	13	2	3	3	13	3	1	7	6	5	3	5	6	11	9	5	1	6	3	4	2	5	0	2	3	7	8	6	8	9	5	4	7	7	4	2	3	9	4	0	11	7	7	2	7	3	4	28	5	0	0	3	6	9	5	4
AGGAATTACGGTAATTCTGGAGAAG	0	13	9	3	2	6	3	6	6	0	6	70	8	7	12	11	7	2	0	2	12	6	2	2	11	3	2	1	3	3	2	2	4	2	8	23	7	8	0	0	4	1	7	5	9	3	4	8	2	2	8	7	4	1	6	0	1	4	1	5	10	10	3	3	4	1	9	1	5	0	0	0	4	1	0	2	0	10	0	9	11	1	0	4	2	8	1	3	5	1	6	10	2	9	6	2	11	0	2	4	9	3	0	0	7	3	15	27	7	5	3	4	2	13	9	3	5	3	6	1	3	3	20	9	8	2	11	5	1	4	12	16	5	5	1	5	4	7	7	0	1	3	3	2	2	19	4	8	2	1	18	5	2	5	5	8	2	7	2	3	6	1	6	8	6	5	2	8	3	2	18	4	5	0	2	6	4	2	6	4	3	1	2	5	0	0	6	6	6	6	4	9	7	2	7	5	2	10	4	5	4	10	2	5	6	8	5	13	0	4	6	5	10	6	3	4	4	8	7	11	11	16	4	1	4	0	12	7	7	0	4	2	7	7	4	1	4	5	8	5	9	4	7	7	8	9	7	9	0	9	9	4	1	6	3	9	6	4	8	2	42	3	1	0	3	0	3	3	8
AACTATCTACAGTAAGGTTCCATGG	0	14	6	11	3	2	10	0	8	0	9	25	2	3	2	2	3	3	6	0	1	3	0	4	12	2	1	4	4	5	2	5	6	0	6	28	2	0	4	2	2	4	0	1	15	2	2	3	2	0	10	2	1	4	4	1	3	3	0	0	5	2	4	2	0	2	1	2	3	1	0	0	3	2	2	5	3	4	8	7	5	1	0	3	7	8	3	2	0	0	0	4	2	2	5	2	9	4	2	1	0	4	3	2	2	5	0	9	6	2	0	2	5	0	2	0	2	1	1	3	4	9	23	5	6	0	0	3	4	3	6	3	4	6	1	0	0	3	2	2	1	13	1	2	6	15	0	5	3	4	17	0	8	0	4	3	3	0	2	3	0	2	4	1	6	6	0	0	0	5	10	1	0	7	5	2	5	0	7	0	1	0	2	4	0	0	3	5	1	8	4	2	3	2	3	3	8	9	4	4	4	0	0	9	1	0	4	6	3	5	4	0	7	4	1	5	6	13	0	5	13	4	2	2	4	0	4	4	1	6	0	0	4	2	5	0	10	1	4	2	1	0	6	5	5	5	0	1	1	2	0	5	0	0	0	0	1	5	7	1	0	2	0	9	1	3	3	0	4
CAACAAAAGCAGCGACATTTGATGC	6	19	2	9	1	5	4	15	11	0	7	54	8	1	3	8	4	11	1	0	5	9	4	4	8	2	0	0	1	3	0	2	7	0	3	27	3	5	5	1	3	3	6	9	5	2	2	2	1	2	4	6	0	0	2	2	3	7	4	1	4	2	1	1	4	6	7	2	4	2	0	0	0	4	4	6	0	8	2	13	4	2	7	6	4	4	1	4	0	1	1	3	3	0	7	2	3	1	4	7	5	13	1	1	1	3	4	19	7	4	0	2	2	12	1	4	2	3	3	4	3	5	22	6	9	1	4	4	2	1	3	6	4	13	1	8	5	4	2	2	4	17	7	4	0	23	1	3	9	3	12	3	2	4	5	8	2	4	2	0	6	0	1	2	4	8	4	6	3	1	10	11	7	3	0	0	4	3	2	4	3	2	2	4	0	0	4	3	7	7	5	1	2	2	7	4	7	11	3	5	5	9	1	4	1	6	1	6	5	6	10	5	2	5	5	2	4	14	5	1	5	7	13	1	4	2	5	11	6	4	3	2	2	4	2	0	3	6	1	5	10	10	12	2	4	4	1	2	0	5	3	2	1	3	3	7	2	2	3	2	25	4	2	0	5	7	8	1	4
CCACTTTTATATATGCACTTTGCTC	1	14	7	4	2	1	7	5	2	0	4	37	2	4	1	0	1	1	6	1	13	1	1	2	13	0	3	5	0	3	3	0	8	0	0	30	2	7	3	0	1	2	1	3	5	1	5	4	1	2	9	4	2	3	1	5	2	6	4	5	4	2	3	0	4	6	1	2	1	0	1	0	3	0	1	0	1	3	4	4	7	2	0	1	1	6	5	1	2	4	8	3	2	8	1	4	2	4	2	1	0	5	3	1	1	3	13	19	4	0	1	1	3	2	0	2	2	1	5	5	4	4	23	2	2	0	0	2	6	2	5	5	3	0	4	1	3	4	3	1	1	4	2	2	2	8	5	5	1	1	4	0	3	2	2	1	9	2	3	2	2	0	4	5	2	8	4	7	1	0	10	1	2	4	3	1	3	6	6	3	3	0	2	2	0	0	2	1	5	1	2	0	3	7	1	10	5	10	4	2	4	1	3	3	2	1	3	6	6	3	4	7	2	0	3	3	1	12	4	0	8	2	2	2	1	8	2	10	3	2	1	1	3	0	5	4	2	2	8	3	8	1	8	5	1	7	0	0	3	0	2	4	4	3	0	3	4	7	2	20	25	6	3	1	4	0	4	0	2
ATCTTCCAGTGGGAGATTGCCCATG	0	17	1	0	7	2	0	2	3	0	2	72	0	16	5	5	37	0	0	0	1	3	5	0	23	3	0	7	4	8	0	1	0	3	0	0	10	6	8	5	0	0	5	15	17	3	13	12	0	0	8	0	4	0	0	6	9	22	5	6	8	0	0	0	0	0	0	0	0	0	0	0	3	0	0	0	5	0	0	0	0	0	0	0	0	0	0	0	2	8	1	0	0	3	0	1	0	19	0	7	8	0	5	2	6	2	13	52	18	18	0	8	1	0	7	10	0	9	6	0	19	1	38	0	0	1	12	0	6	0	0	1	3	0	2	10	4	1	0	4	2	0	0	1	0	27	0	0	0	4	0	0	12	7	22	0	11	0	2	1	0	2	0	0	0	3	3	0	8	10	0	3	4	6	0	0	0	8	9	0	0	12	7	3	1	0	0	0	0	1	7	0	0	0	0	4	5	1	1	0	0	2	0	1	0	0	1	0	0	0	4	0	4	0	3	4	0	8	4	0	1	1	4	7	2	1	10	0	9	6	1	0	0	3	7	0	0	0	0	1	4	2	0	2	0	1	0	2	0	5	1	0	0	1	6	1	0	0	12	8	22	0	1	0	0	2	3	2	0
GAAAGGGATAAAGATGGACAATCAC	0	14	7	4	5	1	9	8	2	1	2	53	6	5	7	1	7	5	2	2	7	3	2	2	12	7	0	0	4	3	2	1	4	2	2	25	3	3	10	1	0	8	6	4	0	1	7	0	0	9	5	2	5	1	1	4	7	11	4	3	14	11	6	4	0	0	1	0	1	6	0	4	0	3	5	1	2	5	3	11	3	3	5	6	4	8	5	3	1	5	5	8	3	5	3	2	10	5	2	6	3	14	4	5	2	1	6	16	4	6	0	2	6	2	6	0	6	2	2	6	8	2	28	6	4	4	1	3	4	4	9	2	3	6	0	3	0	6	3	0	3	8	2	0	2	23	9	3	3	8	3	4	3	5	8	8	16	1	9	2	3	0	1	3	5	5	5	8	2	2	4	6	2	2	4	2	2	3	4	13	5	0	0	7	4	0	1	7	3	4	0	3	4	2	9	4	12	12	1	8	1	2	1	7	9	3	9	9	1	5	6	5	10	9	5	3	10	8	3	2	2	3	1	0	2	2	3	3	8	7	2	1	5	4	10	0	6	3	2	2	5	3	10	4	2	5	0	4	0	1	5	6	1	0	4	5	7	4	0	5	25	0	8	4	5	0	3	3	0
TACAAGAGTGTACATAGTGATAGTA	2	14	5	7	2	5	6	10	7	0	2	58	3	5	2	3	11	2	5	6	5	9	5	0	9	2	0	2	3	0	3	1	4	0	2	32	6	5	4	0	1	6	1	7	3	1	5	6	0	5	7	2	0	5	0	5	5	6	8	3	3	1	2	5	2	0	3	0	2	6	2	9	4	3	1	0	4	5	1	5	2	2	1	2	8	8	1	4	5	0	3	3	1	3	0	4	6	9	2	4	4	16	4	10	3	6	2	5	1	2	0	5	8	9	10	1	2	2	4	7	4	1	30	4	2	4	3	5	1	1	10	4	4	6	3	3	1	5	5	1	0	5	2	6	0	14	5	2	1	0	16	0	9	3	3	6	1	4	0	1	1	3	1	1	4	5	4	1	9	2	12	4	6	1	0	0	3	8	2	2	6	0	1	5	3	0	0	3	1	4	12	6	1	3	3	7	6	16	8	0	1	4	3	7	1	3	2	4	0	2	4	0	0	1	1	4	2	15	6	2	6	3	5	3	4	2	0	5	5	0	6	6	6	5	3	1	8	4	2	3	9	2	19	9	3	7	1	1	2	2	7	3	0	1	2	1	5	3	2	3	24	1	6	0	0	1	9	3	1
GTAAAGTAGCACCCCTCATCGAGCA	2	8	1	8	3	2	7	11	11	0	2	48	2	7	2	2	4	5	1	6	5	5	8	2	12	3	3	2	1	5	8	1	2	4	1	28	0	0	0	0	3	2	3	6	6	2	2	3	0	5	6	4	2	3	1	1	1	3	4	4	5	5	4	5	2	4	0	4	0	5	0	0	2	2	1	5	2	4	0	4	0	1	2	2	3	4	3	1	3	1	7	4	3	3	5	12	9	2	0	2	3	9	3	0	2	6	0	4	4	0	0	2	0	1	5	3	0	2	1	1	7	8	28	4	1	5	4	8	0	3	3	9	2	2	3	3	4	5	2	2	6	3	4	1	2	13	8	4	4	2	9	9	6	3	1	2	5	3	1	1	0	2	1	3	3	1	3	3	7	0	9	0	0	2	1	1	2	1	6	6	7	0	1	3	1	0	4	3	2	2	5	6	6	1	10	5	6	10	4	2	4	5	1	14	2	3	3	6	6	2	2	2	2	4	3	4	4	5	2	0	6	1	1	1	2	1	1	6	1	4	6	3	0	1	2	0	5	1	0	1	9	4	21	4	0	8	1	2	0	1	1	2	0	1	1	0	6	6	5	1	14	3	3	3	3	3	8	6	0
CCATTTTTTCATGGTGCGGAAGAAA	5	10	4	8	0	5	12	17	2	0	4	42	4	1	2	1	4	4	4	1	5	5	10	0	21	9	2	5	3	3	2	2	3	4	2	32	1	6	5	0	1	8	1	9	7	9	1	8	0	9	4	7	3	4	7	3	5	2	5	5	4	0	6	1	2	5	5	6	2	0	1	3	1	0	1	3	0	2	0	4	1	0	2	7	8	8	2	0	3	0	2	4	3	2	5	5	1	7	0	4	0	12	0	1	9	5	5	20	5	10	0	0	3	3	0	4	5	5	4	1	10	9	39	3	8	7	1	9	3	0	6	5	9	0	0	2	4	2	0	5	1	6	4	0	2	11	4	4	2	0	19	9	3	2	9	6	2	0	8	3	3	1	2	4	2	2	5	9	6	3	13	0	4	1	1	2	7	7	14	9	1	4	4	2	0	0	5	9	0	8	4	2	0	2	1	7	3	14	5	7	6	13	2	9	5	0	5	2	5	3	5	2	5	5	2	3	8	17	4	7	13	7	2	0	7	3	2	9	9	2	4	3	8	4	7	2	1	3	9	11	6	4	20	2	3	2	1	2	1	7	3	2	4	10	0	4	0	6	5	8	32	7	4	5	1	3	5	2	6
CAATGCAACACGATGAGCATAGTGG	2	14	8	6	8	1	3	16	6	0	1	49	3	7	8	1	10	2	4	1	5	5	2	7	9	3	0	0	5	4	1	1	1	2	4	39	9	3	0	0	1	6	1	4	3	3	2	0	4	4	3	1	3	0	0	4	4	7	5	5	7	5	7	4	3	1	0	2	4	2	0	4	4	3	7	3	3	3	1	2	2	0	0	0	3	9	4	0	1	2	4	3	3	2	2	6	2	3	1	2	2	4	4	0	2	8	0	8	6	1	0	2	4	2	5	2	7	3	5	1	6	6	20	4	9	3	2	3	2	3	3	3	1	4	7	2	4	1	1	2	3	4	6	2	2	11	6	3	2	2	14	6	2	2	0	5	9	6	0	2	0	0	6	3	3	3	3	1	1	0	18	5	5	4	1	0	5	10	5	8	1	2	5	10	2	0	1	3	0	4	9	0	2	1	3	6	3	8	3	2	5	0	0	1	4	7	6	3	4	1	5	4	3	3	3	3	7	10	4	3	8	6	2	3	0	4	4	5	3	8	0	4	6	0	2	0	9	5	3	2	3	6	27	5	4	4	0	2	0	2	5	7	0	4	4	4	0	4	1	2	26	6	1	4	2	1	8	0	0
AGCTCATGTCTTCCATTTTACAAAA	1	8	3	7	0	5	15	15	4	0	2	49	3	3	3	4	10	2	1	5	6	7	0	2	6	1	0	3	1	5	0	5	3	3	1	26	0	4	3	2	2	1	2	3	4	0	7	7	1	4	3	0	2	1	7	1	2	2	0	0	2	1	1	6	1	5	2	1	3	2	2	1	2	1	2	3	6	1	1	10	2	2	0	6	9	4	1	3	10	1	7	9	9	0	11	4	6	12	4	1	3	1	0	1	1	1	3	10	4	1	0	3	0	7	0	2	0	0	2	0	4	7	25	2	0	4	1	3	1	1	6	5	3	2	2	8	0	2	1	0	4	5	6	3	4	10	0	1	4	2	8	4	1	1	4	1	8	4	3	1	2	1	1	0	5	4	3	0	0	1	9	1	3	3	0	0	5	2	3	6	10	3	1	5	0	0	7	4	1	6	0	4	6	2	2	2	2	8	5	3	0	2	2	8	1	1	2	2	8	0	6	4	3	1	2	1	1	16	3	4	6	7	1	2	0	1	2	3	1	0	4	2	4	4	9	1	3	2	3	1	4	2	18	2	2	4	4	3	0	1	1	7	0	0	12	3	1	1	0	1	16	1	5	2	2	3	2	5	2
ATTAAAAAATATATTCATTTTGGGA	0	4	2	7	0	0	4	4	0	0	0	30	1	1	0	5	3	12	2	1	0	4	1	3	13	2	1	3	2	0	0	0	5	0	2	33	2	1	4	2	0	4	1	7	2	1	3	2	0	1	3	2	0	1	2	0	1	4	3	1	7	2	0	5	1	5	1	0	3	0	0	1	1	0	1	2	3	1	2	3	1	0	0	2	0	5	0	3	1	0	0	15	7	2	1	1	4	1	2	2	2	8	8	0	1	5	3	9	3	1	0	0	2	0	2	0	1	0	1	1	1	7	28	2	5	2	0	0	3	0	1	2	5	3	2	1	0	5	0	1	1	0	0	4	2	23	0	2	0	0	8	5	3	0	2	0	2	5	1	1	0	2	0	0	5	1	1	7	2	0	9	0	1	4	0	1	0	6	10	2	0	2	1	3	0	0	5	1	6	0	4	1	0	1	7	1	3	4	1	0	1	5	1	4	0	1	2	3	3	0	0	0	2	4	3	3	1	11	4	5	4	3	4	4	2	5	2	3	3	0	1	1	0	0	1	0	7	0	0	1	5	1	9	0	2	7	2	0	1	1	1	2	0	2	0	0	0	3	0	2	15	6	1	4	1	1	2	6	2
CAGTCATACATGAGGCCATTTTGTA	4	11	3	5	10	3	9	12	7	1	7	53	2	5	1	4	8	7	5	1	4	5	5	2	12	2	1	0	5	2	1	0	6	2	0	29	6	4	4	1	0	6	2	9	2	0	8	4	2	1	4	1	0	3	7	4	0	6	0	8	6	2	1	4	3	1	0	0	0	3	1	3	2	0	0	2	8	1	0	13	4	3	5	1	4	15	2	1	2	1	3	9	4	0	3	11	6	5	6	0	7	3	0	1	3	7	8	19	5	5	0	1	3	3	8	0	1	1	8	2	7	12	0	0	3	0	1	1	2	2	0	0	10	2	5	4	5	1	0	8	0	0	5	5	0	0	0	2	2	1	9	5	0	3	2	2	9	1	5	3	2	0	3	3	4	7	0	8	3	7	7	6	0	5	5	3	3	6	1	16	0	4	1	0	0	0	2	4	2	7	8	6	1	9	5	2	12	14	0	3	15	2	4	0	6	2	0	6	4	1	3	4	2	11	1	8	0	13	4	3	5	2	7	0	2	8	7	8	1	1	1	1	5	0	9	4	0	0	0	13	4	1	7	0	0	0	0	0	0	0	2	5	0	6	5	2	4	3	0	10	20	3	2	6	2	4	1	0	2
CCATGGTAAGTATGCAGCCGTAAAG	0	9	5	4	7	1	12	15	10	0	3	44	2	3	1	3	13	1	0	2	7	11	1	8	15	1	0	6	2	2	2	2	7	17	1	27	1	3	4	0	3	0	0	5	4	1	5	3	2	9	2	3	0	4	0	1	2	0	0	3	4	3	3	0	2	5	5	5	2	1	2	3	0	3	0	0	1	1	2	12	2	4	0	0	2	6	3	1	0	0	0	4	4	0	3	8	6	0	2	7	1	1	0	0	10	0	3	12	8	0	0	4	1	6	3	11	0	2	3	5	1	8	14	4	0	0	0	1	3	1	5	4	4	5	5	0	8	5	3	5	0	8	4	4	0	10	7	5	1	0	17	4	2	2	0	1	8	0	2	2	2	0	0	2	1	3	5	3	2	2	8	3	2	5	2	2	3	8	2	3	2	2	2	8	1	0	2	3	3	2	4	1	3	3	5	5	2	17	6	7	5	1	0	2	0	5	1	2	2	4	2	2	1	4	2	2	6	3	4	1	6	4	5	1	0	2	0	5	6	1	3	2	0	0	2	0	7	3	3	4	7	2	12	2	2	3	1	4	4	1	2	5	3	1	0	1	1	8	4	8	10	6	0	0	2	3	5	3	1
AAATCCTAAGGTGGATTTGGGCGGC	1	9	0	2	3	3	2	3	4	0	0	43	3	2	2	1	11	11	4	2	3	0	4	1	8	5	0	3	0	4	2	2	2	5	0	19	3	7	6	3	1	3	1	11	3	2	7	7	3	12	2	2	2	8	3	3	4	0	4	6	2	2	8	3	2	5	4	6	2	3	2	3	2	1	3	2	2	6	2	2	5	0	0	2	6	4	6	3	2	2	2	11	10	4	2	3	4	2	0	3	3	8	2	2	1	4	1	11	6	0	0	2	2	0	3	0	2	1	2	7	4	7	24	0	0	2	1	4	1	0	5	2	3	3	4	2	8	4	2	3	2	7	6	5	4	8	5	2	1	1	2	0	2	4	6	9	3	0	1	1	2	1	1	2	1	7	4	5	6	2	10	2	3	2	6	6	2	0	2	1	11	0	0	4	1	0	1	2	3	0	0	0	2	2	2	4	9	13	2	4	3	6	0	4	6	2	0	2	6	6	6	0	1	4	4	3	6	8	3	1	6	1	2	0	3	0	0	8	1	2	0	2	3	0	2	1	11	3	4	2	1	3	11	2	7	7	0	1	0	1	10	14	0	2	0	0	0	4	5	4	21	2	2	2	3	3	1	3	0
ATCCTCCTTTTCCCTTTCAATCCAA	2	13	5	2	4	6	10	23	11	0	6	51	3	4	5	4	6	4	7	2	3	3	2	4	14	3	4	4	3	4	4	0	4	6	2	37	1	3	5	4	5	9	4	6	11	4	4	2	9	3	1	3	2	1	3	2	1	14	5	0	11	5	0	2	1	6	4	9	2	4	1	1	7	0	1	3	3	12	1	6	0	3	4	0	6	5	1	1	0	9	1	7	0	7	2	5	2	2	9	6	5	13	2	5	0	6	3	27	10	13	0	0	5	5	4	4	6	4	1	3	9	10	27	3	3	1	2	4	0	0	13	3	2	11	3	0	4	1	0	1	4	5	9	5	5	16	4	2	3	2	17	6	5	2	2	2	4	2	1	2	3	0	1	3	2	1	8	5	3	1	15	5	2	4	5	5	4	6	9	7	3	1	2	6	0	0	1	0	1	3	5	1	0	1	5	3	4	14	6	6	3	1	0	4	8	4	2	8	10	5	1	5	1	4	6	2	1	7	2	2	5	4	10	3	2	3	5	6	3	4	6	2	0	3	3	0	2	7	2	4	6	2	16	0	1	4	4	2	0	0	3	6	1	2	0	10	5	9	8	3	26	1	7	2	0	2	3	5	2
AGTGATTACTAAGTTCTGTGTGAAT	3	13	5	2	1	3	5	6	3	0	2	53	3	6	3	3	15	2	2	2	2	7	6	3	10	4	0	1	2	1	5	2	3	2	10	30	3	5	5	1	6	4	2	8	6	0	4	1	1	3	4	2	5	4	3	1	2	3	1	3	0	0	0	5	1	4	7	2	3	0	2	3	1	0	4	2	1	5	4	2	5	3	1	3	2	3	3	2	4	0	4	9	5	2	1	7	0	1	7	1	5	12	2	1	4	2	1	14	10	3	0	2	4	3	4	2	3	2	1	4	2	7	29	10	1	5	2	2	4	1	9	4	7	3	1	8	3	1	5	1	3	2	4	0	2	15	6	3	7	0	11	4	3	1	7	3	6	13	4	0	0	0	2	2	2	4	1	1	6	0	11	4	5	0	0	1	4	8	3	4	11	2	5	3	0	0	2	5	5	5	2	3	3	0	3	5	6	14	6	4	4	1	0	4	1	3	6	4	6	0	1	5	4	5	7	0	6	8	2	4	8	7	0	2	1	4	4	2	1	3	1	1	6	0	5	2	2	6	0	2	6	2	4	7	9	2	2	3	0	3	1	5	2	7	0	4	6	3	3	3	26	5	4	3	3	2	7	1	0
TCCTCGATGGCAAGCTCTTATTAAA	7	22	2	10	5	5	0	0	8	0	3	44	3	4	5	0	4	0	0	7	3	1	12	1	15	5	0	2	6	6	2	3	6	3	4	26	0	4	4	2	1	2	0	8	7	2	0	4	0	2	3	10	0	2	7	3	6	5	5	5	0	0	0	3	0	1	3	0	0	2	2	0	9	0	0	0	2	0	0	3	3	0	1	1	3	1	0	2	1	0	5	5	4	4	2	0	5	3	1	4	1	8	1	1	4	5	3	4	0	1	1	0	0	0	6	2	3	1	4	0	3	2	19	6	2	4	1	0	2	3	1	3	0	4	0	1	1	7	3	2	0	0	0	3	3	5	3	0	1	0	8	7	7	6	5	3	4	2	6	1	1	7	4	6	6	1	0	3	2	2	9	4	4	0	0	0	2	4	0	5	7	7	1	2	0	0	0	1	3	11	7	4	2	1	1	2	3	13	4	1	3	3	0	2	2	0	3	3	3	2	1	3	8	0	1	3	4	7	1	0	6	4	7	5	5	3	4	6	1	5	2	2	0	4	12	3	4	1	4	0	1	3	0	2	0	2	2	4	1	2	4	6	0	7	0	6	4	5	2	4	13	0	0	0	5	5	9	5	4
CTTGAATTATTGATAATAACTAGCA	0	12	1	7	5	2	2	9	2	0	0	27	2	5	8	0	10	0	0	2	0	0	0	0	13	3	0	4	2	3	1	1	1	0	1	17	1	0	4	1	0	5	1	4	3	0	0	4	3	3	2	8	3	5	4	2	2	12	0	1	3	1	2	7	2	5	6	1	0	0	1	5	1	3	0	0	4	1	0	12	3	0	2	2	4	0	0	4	5	2	0	4	2	8	2	6	3	6	1	5	0	2	0	3	2	0	0	6	6	0	0	3	2	3	0	8	1	1	3	6	4	2	26	5	2	2	0	7	3	0	2	0	2	7	1	1	1	1	1	0	6	6	2	0	0	11	0	3	3	5	6	2	4	0	3	9	4	1	6	0	0	2	1	2	5	2	1	3	1	2	9	0	1	2	3	2	5	5	10	7	2	2	2	0	0	0	0	0	0	2	0	4	0	4	13	6	4	4	0	3	0	0	3	0	0	0	0	0	1	0	0	0	0	0	2	3	4	13	6	1	2	1	0	4	1	6	3	2	7	1	6	1	8	2	2	3	3	2	2	4	5	1	6	0	5	4	3	7	2	4	4	6	2	0	0	3	0	4	0	3	21	1	3	4	0	0	6	5	0
GAATAGGAGTAAACCTAATAATCTA	1	14	6	1	4	5	6	11	6	0	0	59	9	0	2	1	12	8	0	4	12	2	7	3	16	5	0	1	3	1	3	2	3	4	4	21	2	1	3	0	3	5	2	8	13	8	3	5	4	5	2	3	1	1	1	3	2	6	2	5	6	4	0	2	2	9	1	2	5	2	2	2	3	4	1	7	3	4	0	9	2	2	0	3	3	8	3	0	1	0	6	6	1	0	0	4	10	1	3	5	4	13	1	2	0	4	1	11	8	0	0	4	0	2	3	1	2	1	4	1	0	6	26	3	8	2	2	3	2	1	9	5	2	8	7	0	1	3	1	1	3	2	2	4	1	11	9	2	8	2	4	0	1	2	7	0	7	1	3	3	0	2	6	1	3	6	4	6	0	1	10	11	3	0	4	1	5	0	4	0	8	0	5	1	1	0	5	5	4	5	5	1	4	2	1	3	4	18	8	8	1	1	2	12	15	1	3	6	2	3	2	1	1	0	3	3	4	10	10	1	7	1	6	3	2	1	2	9	2	2	4	1	6	1	7	0	4	1	0	13	5	5	12	5	3	5	3	0	0	0	2	0	1	0	3	3	5	4	2	2	23	2	1	1	3	1	8	0	0
AAAGGTTCTCAATAGCTTCATGTAG	1	14	0	7	1	0	0	10	0	0	4	74	2	5	8	9	8	12	0	8	5	4	7	3	1	1	0	0	0	3	1	0	0	2	1	39	5	2	4	0	5	0	5	0	5	9	8	9	2	3	6	3	0	7	3	7	9	2	0	0	3	0	4	0	6	8	0	2	4	0	0	0	3	3	3	9	3	9	4	1	5	3	0	8	5	4	6	2	3	2	5	6	4	5	6	1	11	4	2	0	0	0	6	0	4	7	9	18	7	1	0	0	0	0	0	7	3	3	4	2	6	0	38	5	0	0	4	2	0	3	5	10	0	0	0	0	1	2	2	6	3	0	1	2	2	9	1	2	6	2	9	0	0	2	1	4	4	0	8	3	0	0	1	6	1	0	9	0	6	1	7	8	4	4	0	4	0	0	6	6	7	4	0	8	2	0	2	5	1	0	7	0	3	1	0	5	1	11	11	0	4	2	7	3	9	4	4	5	0	1	2	3	3	2	0	2	2	0	4	1	9	0	0	0	0	6	6	14	7	4	2	6	0	4	0	0	18	4	0	1	2	2	9	12	4	11	4	0	7	7	0	9	0	5	2	5	4	5	0	12	43	7	0	0	4	0	8	1	0
TTCGGGAAGGCATCCAGGCTCCAAA	3	30	0	10	6	7	9	7	5	3	3	52	1	5	4	5	8	6	2	4	14	0	3	5	13	4	2	5	2	7	2	2	4	2	3	30	0	3	9	1	1	1	1	2	13	6	9	8	1	8	3	2	3	3	6	1	2	5	3	7	9	4	0	3	6	0	3	7	4	5	4	8	3	7	1	6	1	6	7	9	5	1	2	0	4	19	0	5	2	2	3	9	7	1	6	16	4	4	0	7	6	14	4	1	4	8	11	21	5	4	0	1	9	11	2	2	3	5	4	4	9	4	24	2	6	1	0	2	0	9	4	2	7	4	1	2	6	7	4	5	1	7	4	2	8	12	2	4	1	2	3	9	5	1	4	5	10	0	7	1	5	0	5	3	1	5	4	4	3	1	17	8	5	7	4	3	4	13	6	5	6	2	2	5	0	0	4	9	2	2	3	5	3	3	5	4	6	11	2	4	1	4	1	7	10	0	3	2	3	3	6	3	2	2	2	7	8	16	5	1	9	5	12	1	1	2	3	9	3	1	1	3	6	3	4	1	16	5	7	4	5	4	14	3	4	1	3	3	2	0	0	10	1	3	2	6	0	6	4	1	26	2	7	3	1	0	6	3	2
TAGTAACATCCTGGAAATGAAGTGA	0	21	1	13	0	3	5	14	12	0	0	54	3	4	4	4	5	9	5	2	5	0	9	0	25	7	0	11	4	3	0	4	2	12	4	29	0	0	1	1	1	6	6	19	6	5	3	2	0	11	4	2	2	3	6	6	8	4	3	8	10	3	6	1	3	5	6	1	6	4	3	0	0	0	3	0	2	4	2	13	6	1	0	2	2	4	1	1	5	2	5	3	2	1	1	8	7	9	3	0	5	3	2	1	3	3	1	14	11	1	0	2	0	8	10	1	6	2	5	3	5	3	29	1	3	3	1	1	1	0	4	12	0	4	1	2	0	6	1	0	3	5	2	2	5	12	7	0	4	0	7	6	3	8	4	3	7	2	7	3	0	2	1	3	2	7	4	8	2	0	11	5	3	2	6	0	4	8	1	9	2	1	1	5	0	0	7	3	3	3	4	4	6	3	3	6	6	16	5	6	1	5	2	5	2	6	5	3	0	1	4	3	1	11	1	4	5	10	4	0	3	8	10	1	2	4	2	3	9	7	2	6	2	6	0	0	3	2	4	8	7	8	13	8	1	13	1	3	1	9	8	10	0	4	5	6	3	8	0	3	23	3	1	1	3	1	7	4	1
ATCACCCAGCATTGCAAAGCTAACA	4	7	1	6	4	0	5	10	5	0	3	38	0	5	2	2	2	4	3	4	8	4	0	2	14	1	1	7	3	0	2	4	2	1	4	26	3	4	4	3	4	4	6	5	4	0	3	0	2	5	1	0	2	2	0	1	6	0	1	2	3	2	1	2	0	2	2	1	2	2	2	1	2	0	3	1	1	1	0	2	5	0	4	4	8	12	4	3	3	3	1	1	0	4	0	0	8	2	2	0	1	1	3	0	2	7	3	8	1	1	1	2	2	3	2	7	2	6	2	4	3	1	22	7	3	2	0	2	1	1	2	3	8	0	0	3	4	2	1	0	3	1	1	6	1	10	2	1	6	2	10	4	4	0	2	1	12	4	4	4	2	0	0	2	1	3	7	5	4	2	4	4	2	0	2	0	1	7	8	3	0	0	3	2	0	0	3	6	0	0	2	3	1	6	0	2	3	16	5	6	3	2	2	7	3	0	5	5	5	1	0	0	2	6	6	3	5	11	5	0	10	7	4	4	1	0	0	2	2	0	5	1	1	0	2	0	0	2	4	1	1	4	11	5	6	3	0	8	2	0	0	0	0	2	0	2	0	7	6	3	15	0	1	1	4	0	1	4	2
CTTTATTGTTACTGCCCTATGAGTA	6	10	4	7	2	2	8	7	0	0	3	39	10	3	3	3	4	0	0	7	0	4	5	0	19	8	0	2	2	1	0	2	6	4	0	32	5	3	7	5	2	4	6	3	6	2	8	3	0	4	5	0	0	0	7	0	7	0	0	0	8	6	1	5	0	3	4	0	1	2	0	0	1	1	4	0	1	0	0	3	8	2	4	3	0	10	3	0	3	4	0	7	4	0	5	0	5	0	0	4	3	3	2	3	2	0	5	8	1	2	1	0	2	0	0	4	0	6	1	0	2	3	27	3	2	3	4	7	1	0	7	8	3	0	0	0	0	3	1	0	0	0	4	0	2	9	0	0	0	0	4	4	1	3	10	4	2	2	0	0	0	2	1	2	3	4	2	0	0	1	0	2	0	0	0	5	6	2	6	10	0	0	3	7	0	0	3	2	1	7	2	10	0	0	1	6	3	22	12	2	10	0	0	3	0	0	4	4	0	1	1	0	4	7	1	2	7	15	5	6	0	0	3	2	6	2	0	8	0	1	2	2	3	4	7	1	5	4	0	0	0	1	0	0	4	5	1	5	0	0	0	15	0	0	0	0	0	3	4	13	23	0	4	0	0	6	4	1	0
AGTTCATCTCCTGAGAGCATTGAGC	3	6	7	2	1	1	5	9	11	2	1	39	1	3	0	5	6	1	1	7	2	7	6	3	12	5	0	1	4	6	0	0	3	1	2	20	4	5	9	0	2	5	4	10	6	5	7	6	7	9	7	8	0	7	3	3	4	3	5	4	5	2	6	2	3	2	6	3	3	3	2	1	5	1	2	2	2	3	8	4	1	1	0	7	2	15	1	8	3	1	5	16	8	4	3	3	8	2	1	5	1	2	0	8	2	4	0	13	8	2	1	0	0	1	6	4	1	2	6	6	3	1	24	4	4	1	2	7	7	0	6	3	4	7	3	5	6	7	2	2	2	6	1	7	0	9	7	3	4	7	12	3	6	4	4	2	11	2	10	1	1	0	0	1	4	6	6	2	4	1	12	2	5	1	14	7	6	8	1	5	9	0	4	6	1	0	4	2	4	4	5	8	2	8	3	8	7	15	5	7	2	0	8	2	8	3	1	0	2	0	0	2	2	5	1	2	7	11	2	4	3	4	4	0	2	0	2	7	3	1	2	3	7	1	5	1	4	7	7	2	10	2	7	3	1	4	3	7	1	10	7	5	5	5	1	6	5	2	2	0	12	3	8	1	2	1	3	1	4
AATGTCTGCATTCCTTGATAGTTGT	2	10	6	4	3	6	6	6	4	1	1	41	4	3	1	2	5	6	2	0	6	6	5	2	19	4	0	8	4	3	0	2	0	4	10	23	2	0	1	0	6	0	2	6	8	0	4	6	3	1	7	2	4	3	3	3	3	0	2	6	2	1	5	1	2	3	7	6	4	0	0	4	1	3	3	3	8	4	2	2	4	9	0	4	2	4	0	2	11	7	8	0	0	7	1	4	3	3	3	2	1	0	1	2	3	0	3	10	6	1	1	9	4	4	1	6	3	1	3	0	1	5	18	1	2	10	0	5	2	3	3	4	2	1	0	4	0	3	5	1	1	5	4	0	0	17	5	0	1	0	1	1	2	5	5	3	1	6	6	0	0	2	1	3	3	1	7	4	7	4	8	1	0	2	4	1	4	6	4	2	7	1	1	7	1	0	3	3	1	7	4	4	5	2	0	3	3	7	0	4	1	0	3	2	7	9	5	7	7	0	1	3	6	6	2	1	4	2	3	3	9	2	1	0	0	3	7	3	7	2	2	1	1	5	2	0	9	0	2	5	2	0	5	5	7	8	2	5	3	3	2	4	0	3	0	4	5	6	4	12	24	3	6	2	4	0	4	3	3
AAGGGGTATTTTGGTCTATTGACTC	3	11	6	9	4	2	5	10	3	0	1	68	9	5	1	7	15	2	8	4	4	6	7	1	19	4	2	2	4	2	3	1	4	3	3	26	1	3	5	1	0	2	5	6	13	1	1	1	1	5	1	0	4	2	3	5	10	3	2	2	11	5	3	4	0	2	5	2	2	3	2	4	1	0	1	0	5	3	0	8	0	1	2	3	4	9	3	3	1	0	4	3	1	1	6	9	6	5	2	3	1	9	2	3	6	6	4	15	6	2	4	0	3	12	0	4	1	7	4	10	3	9	18	7	4	2	1	1	1	2	5	6	0	5	2	6	4	10	0	2	7	11	6	2	0	14	4	4	2	2	6	2	2	0	1	2	6	1	6	2	2	0	0	5	4	0	3	3	5	2	5	4	5	1	3	2	3	1	6	5	4	0	2	5	3	0	6	3	3	5	2	3	6	6	6	10	9	20	8	8	8	4	2	7	2	0	8	2	5	0	3	1	4	10	3	2	5	15	3	0	8	3	8	6	1	3	5	4	7	5	5	1	4	1	4	1	7	6	2	5	14	5	14	2	3	3	1	6	1	6	2	5	2	3	2	2	7	5	2	4	18	4	5	1	9	1	3	6	3
CACCGGATCAGCATAACAACACACC	1	17	3	9	2	2	5	12	6	0	1	71	10	7	4	9	7	10	3	0	4	5	11	0	7	3	1	2	1	2	3	2	8	5	3	25	5	5	3	0	3	5	1	6	12	2	10	7	2	20	2	0	1	2	1	2	0	3	1	16	17	8	8	6	1	9	3	1	1	6	2	2	6	2	1	11	1	2	1	6	3	8	2	2	6	8	3	3	4	1	6	2	2	5	2	6	2	2	6	5	10	6	0	2	3	8	1	6	2	2	1	2	1	5	4	7	5	3	2	1	6	8	18	2	3	9	5	0	3	4	3	1	7	2	2	0	1	4	0	2	3	2	1	1	2	12	2	2	3	1	17	6	2	1	9	4	4	1	3	3	4	1	2	5	4	4	1	6	8	0	5	8	5	1	11	2	3	3	3	3	4	1	3	7	2	0	4	8	5	6	3	2	0	5	4	3	9	17	6	4	8	6	2	3	2	4	6	4	6	3	6	1	3	2	2	4	5	16	4	2	5	1	2	3	4	4	4	8	5	2	7	3	4	2	4	1	11	4	2	4	7	8	14	3	4	2	4	5	1	10	6	6	1	7	3	4	12	7	4	5	31	3	1	5	5	4	7	2	3
AGGATCTATGATGTTGGATGATGAA	3	6	12	4	2	4	9	1	4	0	3	43	3	4	0	10	5	3	2	3	2	3	4	4	9	5	0	0	3	6	1	5	5	2	1	21	5	2	5	0	0	2	6	9	7	8	18	5	3	3	4	12	1	4	3	3	1	0	3	0	15	7	0	2	5	9	3	4	1	3	2	4	2	3	1	1	4	6	2	13	7	0	0	0	8	10	0	4	6	1	4	3	1	4	5	2	2	1	0	3	7	7	0	4	2	2	4	18	7	7	1	4	2	10	4	4	3	3	5	4	4	5	33	2	3	1	1	2	0	4	3	5	5	0	1	0	0	4	2	6	0	5	3	2	3	5	0	3	0	2	12	7	2	1	0	1	4	11	3	1	6	1	2	2	5	4	5	17	6	4	10	3	3	0	4	0	4	3	10	12	5	0	3	8	1	0	3	4	0	7	9	3	0	1	6	4	7	29	12	7	2	2	1	4	4	0	3	2	6	2	2	4	6	2	11	5	4	14	4	3	7	0	6	6	5	3	6	9	5	5	0	4	5	4	8	2	6	4	4	5	0	6	14	2	5	10	2	5	1	2	7	0	1	2	3	3	0	5	1	3	26	2	1	1	0	2	2	6	4
ATATAATATCATTTCGTTTGTTCAG	3	11	2	5	7	5	9	0	9	0	6	46	2	6	2	9	8	1	3	4	6	3	1	2	13	4	0	4	3	3	0	2	2	5	1	48	0	2	7	2	5	5	5	2	3	4	4	1	2	5	17	0	1	4	0	0	0	5	3	3	3	0	6	2	0	5	0	4	8	7	0	0	3	1	3	0	8	2	4	6	10	2	0	4	9	12	2	4	3	0	5	7	6	0	0	8	5	8	3	5	4	6	0	4	2	3	4	14	9	1	2	2	2	1	4	3	1	3	3	3	1	4	25	4	2	6	1	4	7	1	7	5	5	2	2	3	2	13	6	2	0	2	7	2	1	12	4	8	6	0	9	3	0	0	0	2	4	5	4	2	0	1	4	1	6	2	2	4	5	0	8	3	4	0	2	3	0	10	5	5	9	4	0	4	0	0	0	8	3	3	5	5	3	2	2	4	3	13	4	8	2	1	3	1	2	2	6	6	4	2	2	3	2	7	2	0	1	0	4	1	10	3	1	3	4	4	1	3	3	3	0	2	7	0	2	0	0	3	3	0	8	4	11	1	2	5	3	5	0	0	3	2	0	0	0	8	1	4	3	7	30	0	3	0	0	1	7	2	4
ATCAACAGAAAGAGAGAAGAAGAAT	6	8	4	8	3	0	12	13	6	1	1	44	2	1	1	1	2	2	12	2	4	4	12	6	21	5	0	6	5	2	4	5	5	3	4	21	4	5	3	1	0	1	3	17	4	7	2	6	8	4	9	8	3	1	5	1	3	9	0	6	7	3	3	7	5	6	9	5	4	5	0	2	3	1	1	3	8	8	1	6	3	5	6	1	2	6	2	2	4	1	4	9	7	0	3	6	7	0	0	0	4	13	1	3	1	3	5	22	7	10	0	6	3	7	0	0	0	0	2	6	6	5	15	2	0	4	1	10	3	4	3	4	7	4	4	2	1	2	6	1	1	2	4	3	4	11	4	2	3	1	18	2	2	1	4	12	1	7	14	6	1	0	6	3	5	5	5	6	3	3	13	0	4	4	7	1	1	6	6	2	6	2	2	6	2	0	2	4	2	8	2	3	2	6	2	5	4	16	8	5	6	0	1	7	2	2	3	9	2	1	2	5	6	4	2	0	7	15	5	3	14	4	0	0	1	8	8	3	6	4	3	1	4	6	7	1	14	3	1	5	6	7	14	12	3	4	0	3	0	3	3	15	1	4	6	12	7	10	2	11	15	0	1	8	1	1	4	2	3
AAGATGAGACATGATGAAAAAGGAA	2	20	5	2	0	0	8	10	2	0	1	39	3	4	0	2	5	4	3	0	9	7	2	4	6	2	0	1	3	6	0	1	1	7	5	21	3	0	4	4	0	5	4	3	11	0	8	4	2	1	0	1	2	0	5	3	6	2	0	2	2	2	0	1	0	4	7	4	1	5	0	2	9	6	2	5	2	5	2	7	6	4	2	2	3	4	1	0	4	1	2	11	5	4	2	2	5	3	3	2	3	2	1	4	0	2	4	13	7	2	0	1	0	6	2	3	0	8	6	1	6	9	21	1	2	1	0	4	1	1	7	2	3	3	1	8	4	10	2	2	2	12	2	4	2	4	3	2	2	1	17	4	2	0	6	6	10	0	5	3	2	0	1	3	7	4	3	2	5	1	16	4	4	1	2	0	0	2	3	6	1	0	2	3	0	0	7	9	2	8	2	2	2	0	5	3	3	15	4	8	3	1	0	9	3	3	0	1	6	2	3	5	1	3	2	4	4	6	3	2	17	5	2	0	2	2	1	8	1	5	0	7	7	2	0	0	5	5	0	3	4	3	12	6	2	7	4	5	4	6	1	6	1	1	2	4	0	6	1	3	17	1	5	3	0	4	7	0	2
CAAACACAGAGAGCATATCCTAAGG	4	16	2	0	2	2	7	8	13	1	4	40	2	5	0	2	3	2	6	5	7	6	0	4	16	3	2	5	5	2	4	1	3	1	5	32	5	6	2	0	1	2	3	3	10	0	6	0	2	13	1	4	2	2	4	3	2	4	0	1	4	0	1	1	2	5	3	0	2	1	2	1	4	2	1	4	2	6	0	5	3	0	1	2	4	6	5	1	0	10	9	6	2	3	1	7	5	1	3	3	3	4	1	0	14	2	2	9	4	1	2	0	1	8	3	0	3	3	2	0	1	3	36	1	3	4	1	4	1	0	9	3	8	6	2	0	2	3	4	5	5	6	3	3	0	4	2	7	1	1	13	3	5	0	6	3	3	8	1	0	0	0	0	1	0	2	8	4	4	0	16	1	5	0	5	0	1	7	4	4	4	1	3	3	0	0	1	0	2	2	3	5	0	1	3	7	7	10	4	5	5	0	0	5	0	9	7	1	3	0	4	0	1	4	5	0	9	11	1	0	6	1	5	0	2	1	2	2	4	0	5	0	4	1	7	4	1	15	4	4	1	6	12	6	5	6	0	6	0	1	5	6	3	2	3	0	4	4	2	4	15	0	3	0	4	4	4	1	0
AATAGTTATCAAGCTAGTCTAAAAA	0	18	0	5	3	0	7	0	6	1	2	36	6	0	0	0	1	3	8	2	6	0	10	1	16	1	1	6	3	0	6	2	2	0	4	18	0	0	5	0	1	1	0	1	6	10	1	7	2	8	8	2	1	3	3	0	11	0	6	2	4	4	0	3	0	0	0	0	0	2	2	0	0	0	0	2	0	1	0	14	3	2	0	2	6	15	2	1	0	0	1	7	2	6	1	14	1	2	6	4	3	8	0	3	3	2	4	19	9	0	1	0	1	5	0	0	1	0	5	3	0	8	21	1	0	0	2	6	2	1	4	5	10	6	6	4	1	4	0	4	6	7	6	4	0	10	2	0	0	2	5	9	0	0	10	5	10	8	6	2	1	3	3	2	0	5	1	4	0	0	10	0	3	5	2	0	5	6	8	13	2	3	1	9	0	0	4	3	0	4	8	0	2	0	7	3	9	21	11	6	2	5	5	5	2	0	6	3	4	0	2	7	11	0	1	2	6	5	2	7	12	1	5	2	3	4	4	13	0	5	2	0	3	4	7	1	5	0	12	2	7	3	0	1	0	6	3	10	0	2	3	2	2	5	3	3	5	6	0	1	17	6	4	0	1	4	7	5	0
AAGCATCAGTTTTCCTGGTTCCACA	4	15	4	0	2	3	8	17	4	0	1	41	2	6	0	8	12	7	0	0	2	2	0	0	11	3	1	4	1	4	2	4	0	1	4	29	2	2	6	2	0	1	2	6	7	0	6	3	2	1	3	3	0	2	3	0	2	4	0	2	6	4	3	5	1	1	4	3	2	2	0	1	2	2	0	0	1	2	2	8	2	1	3	8	3	3	0	4	3	4	3	4	4	3	0	5	2	3	2	5	1	0	2	0	1	4	1	4	2	0	0	1	2	5	4	0	2	1	5	1	1	5	31	2	5	2	2	2	0	3	1	2	5	1	0	3	2	2	6	0	1	7	2	0	3	16	5	2	1	4	7	4	6	1	3	3	1	6	2	0	0	0	1	3	3	6	7	5	2	0	10	8	4	7	2	1	4	3	4	3	0	0	4	3	0	0	1	4	3	5	4	2	3	6	4	3	6	16	10	0	3	0	0	9	2	0	3	6	7	0	1	0	2	2	0	1	4	22	1	2	2	4	3	0	4	1	0	10	3	9	3	1	7	2	4	2	5	4	8	4	3	6	11	7	2	3	1	2	1	0	3	8	1	2	6	3	0	5	1	3	8	1	4	1	4	0	1	4	0
AAGCGAAAACCCAAACCTAGTTCGG	5	5	1	9	6	1	4	6	2	1	0	70	7	3	11	6	18	5	2	3	8	3	4	7	12	6	0	1	3	2	1	3	2	2	0	25	1	6	1	0	2	2	6	6	17	1	3	3	3	2	1	1	2	12	6	0	6	6	6	5	3	3	4	5	4	5	3	4	5	1	0	1	2	2	6	0	3	4	2	14	4	0	2	4	6	9	1	0	2	3	0	7	1	4	2	7	2	3	3	0	0	5	6	4	5	3	9	30	15	3	2	0	0	7	8	0	3	1	4	0	1	2	24	0	3	3	1	0	1	1	2	6	6	2	3	4	1	2	0	1	1	4	5	8	3	7	0	1	6	0	13	4	8	2	8	2	2	2	5	5	1	0	5	2	3	0	6	11	4	3	19	0	12	4	0	1	6	1	3	5	0	7	4	3	0	0	2	2	2	0	6	5	0	0	5	3	4	12	10	2	2	0	3	1	6	1	0	3	6	3	4	6	4	9	0	9	2	12	3	0	3	2	6	0	4	3	4	5	4	2	0	4	8	4	4	0	6	9	2	8	1	4	12	0	9	7	8	2	0	0	1	6	1	4	5	9	3	8	4	1	14	0	2	3	0	1	3	7	2
GACTGTGCGGGTTGCTAAATCCTAA	3	19	9	0	5	0	11	14	3	0	4	60	3	14	3	8	10	4	5	3	4	5	0	0	15	0	2	4	4	15	2	1	2	2	5	25	9	4	9	1	6	12	0	0	4	0	0	2	4	2	8	3	0	2	5	6	0	1	5	0	5	5	0	1	4	3	4	0	4	1	1	0	0	2	3	11	0	0	2	7	0	3	0	0	7	0	0	0	1	0	3	3	3	0	4	7	5	0	4	4	2	5	7	0	5	1	0	9	2	7	1	11	0	4	0	8	0	3	1	7	13	5	25	0	10	1	0	10	0	0	0	1	1	12	5	0	7	0	0	1	3	0	11	8	2	13	0	0	0	3	0	0	0	2	1	8	1	0	2	7	2	1	1	3	6	0	0	0	9	3	10	0	2	8	0	0	3	2	3	0	0	0	3	10	0	0	2	1	4	3	5	1	0	0	1	3	5	19	13	6	5	0	0	11	10	0	6	5	6	8	3	0	4	0	1	8	5	17	3	2	1	3	3	3	1	8	1	4	8	6	5	0	4	0	10	0	5	7	7	6	0	0	6	3	0	0	0	3	2	1	9	0	2	0	0	8	0	0	0	7	41	0	0	8	4	3	17	2	0
GACCTAGATCTTGAGGAGGGCAGCA	1	7	2	7	4	5	11	6	3	1	3	45	3	4	3	5	5	5	4	0	7	2	6	2	15	5	0	1	3	8	0	1	0	3	2	30	1	3	6	4	11	5	4	14	10	3	3	5	0	3	8	7	4	3	7	0	5	6	6	12	13	5	3	4	1	3	9	0	6	0	1	3	4	4	2	0	7	8	1	11	10	0	0	2	5	6	2	1	1	0	11	7	5	1	5	8	6	3	4	6	4	5	3	0	7	2	8	17	5	4	4	0	0	5	5	3	3	0	8	3	7	0	31	13	4	4	1	7	5	3	7	2	4	3	4	3	4	5	3	6	3	6	3	1	3	7	7	6	2	2	6	1	5	2	10	2	6	4	1	5	4	2	4	1	6	7	8	6	3	4	12	4	1	7	12	3	7	2	11	4	10	2	4	12	6	0	2	10	5	10	6	1	5	2	8	0	5	13	4	4	1	8	0	8	4	0	1	2	5	3	1	14	6	3	1	5	1	5	3	3	9	2	6	5	4	4	0	8	3	6	4	3	11	1	4	4	2	13	11	3	4	5	3	3	5	8	4	0	0	6	5	3	1	2	5	0	4	7	3	6	20	0	9	5	1	0	10	2	5
AACATCGAGAATCCCATGAGGAAAA	2	13	0	0	4	0	4	6	0	1	2	62	3	11	1	4	2	5	10	3	6	5	12	5	11	1	0	3	2	1	2	1	3	3	6	20	3	1	9	6	3	1	1	6	3	6	8	0	0	14	4	4	5	5	0	1	1	2	3	7	6	3	3	0	1	1	2	3	7	0	2	2	0	1	0	5	6	5	0	0	6	5	1	1	3	5	2	1	0	0	3	4	4	0	2	3	9	0	1	0	0	0	1	0	1	11	3	11	3	4	0	0	3	6	4	7	1	3	0	4	11	18	28	2	4	3	3	0	0	2	10	7	3	3	2	0	0	5	1	2	4	7	1	1	0	0	5	0	7	1	4	7	4	1	7	5	0	2	0	1	0	0	0	5	7	2	2	0	8	2	12	4	2	5	3	5	4	14	4	8	7	1	6	6	0	0	0	6	2	2	1	3	2	0	3	5	2	18	4	6	0	1	0	3	2	2	4	6	4	8	0	4	0	6	5	0	5	21	9	3	10	3	5	4	2	2	0	9	3	3	2	1	8	0	5	2	1	4	9	2	9	3	9	0	2	7	4	1	0	3	0	7	2	6	2	2	9	4	4	8	5	0	0	4	0	2	12	0	0
AGAAGGTGTCACTCTAATTCTCGAT	3	14	6	7	0	2	8	8	4	0	0	53	0	6	1	4	11	7	3	6	4	3	6	4	20	8	0	5	4	0	3	0	9	1	2	28	1	0	2	2	3	7	0	3	8	2	4	5	0	8	2	2	2	0	1	6	7	3	2	1	9	2	7	10	1	1	7	0	3	9	5	4	0	3	0	5	7	12	2	4	0	6	2	3	7	5	0	1	4	4	2	5	5	7	1	3	7	5	3	6	4	7	6	2	2	3	0	14	11	3	2	2	1	2	2	2	0	0	0	4	1	10	20	2	0	3	1	2	3	3	4	4	2	3	8	3	3	4	2	4	0	16	3	3	0	11	5	0	0	0	9	3	8	2	6	4	14	2	3	0	1	1	3	3	5	5	8	4	2	5	11	4	4	1	3	1	4	5	10	0	5	1	1	2	1	0	1	0	4	5	3	1	2	0	1	4	6	16	8	5	7	2	1	3	2	0	3	10	1	2	0	1	7	2	2	3	4	13	2	0	7	7	2	8	0	2	2	8	5	2	5	5	11	2	4	0	4	1	3	6	6	1	9	3	5	6	2	2	1	0	4	8	0	1	0	2	3	0	2	1	15	4	4	0	2	3	2	4	1
CAATATCGAAGGCTAGCAGCTATGA	1	8	1	2	2	1	3	7	3	0	0	41	5	8	0	3	2	3	0	7	2	8	3	2	8	0	0	4	3	6	0	0	1	4	4	0	3	5	2	1	0	4	6	9	3	1	4	3	0	6	2	4	0	0	3	4	4	6	5	3	8	3	0	0	1	4	3	0	2	0	0	0	1	2	1	0	0	0	0	2	2	2	0	5	3	0	0	3	0	0	0	0	0	4	0	4	1	3	6	3	0	13	2	1	0	6	1	3	1	1	0	0	0	1	3	3	0	0	2	4	1	2	15	2	4	1	0	4	0	0	5	6	4	2	1	0	6	2	1	0	0	1	0	2	0	0	5	4	1	1	0	3	0	2	3	1	1	3	2	0	0	1	0	1	0	3	8	6	1	0	8	1	2	3	0	0	0	6	2	0	0	1	0	0	0	0	6	5	0	5	3	0	0	0	0	5	8	4	0	0	0	2	0	0	0	2	0	0	5	0	0	0	0	3	0	3	5	7	3	2	2	4	6	7	1	2	1	6	5	3	2	0	3	0	6	2	5	3	2	3	6	2	10	2	0	0	1	2	0	0	0	3	0	2	1	4	1	5	5	3	10	2	1	1	2	0	6	2	0
GCAAGCACTTCAGAGCTCATGAGCC	0	15	4	9	6	5	7	5	7	1	1	35	0	0	0	0	0	6	1	9	7	7	3	2	17	5	0	6	4	0	2	4	5	2	0	42	0	0	10	0	3	9	2	0	0	13	0	4	2	2	3	9	1	0	4	2	7	0	2	7	2	2	0	0	0	5	10	3	3	0	0	4	1	0	0	9	6	7	4	5	7	4	0	2	4	8	4	4	3	0	5	7	7	9	2	6	6	7	2	11	4	12	0	4	5	4	2	3	1	0	1	0	4	0	11	0	4	0	8	4	0	6	24	2	4	6	2	0	2	2	12	9	6	0	0	3	0	2	0	2	0	6	3	0	2	12	3	4	0	2	11	3	0	2	5	2	7	2	7	2	0	0	9	2	1	0	0	4	0	0	15	0	0	0	4	2	4	4	2	10	1	2	3	0	0	0	4	2	2	3	3	3	4	2	5	4	8	3	0	0	2	3	4	0	5	9	0	0	0	4	5	7	9	6	0	1	13	1	4	2	17	0	2	3	0	3	10	6	11	6	0	2	8	0	0	3	4	4	5	4	4	0	11	4	7	8	1	3	0	4	3	7	1	1	3	3	6	8	0	8	33	1	8	4	3	0	14	1	0
CATTGCTAAGCACTGATCCTTGGCC	9	8	8	3	6	3	3	6	0	1	1	60	7	0	5	2	6	7	4	0	10	7	9	3	20	5	0	4	3	2	0	8	3	6	1	28	6	13	1	0	6	9	1	4	8	4	3	0	2	2	10	11	5	11	0	0	6	12	2	2	9	6	1	3	1	5	5	0	5	5	0	0	1	0	3	6	2	9	2	11	8	0	2	4	11	5	7	1	3	2	4	15	11	0	3	8	16	2	4	7	6	9	3	2	4	0	11	19	6	2	0	5	3	7	3	3	3	0	9	11	3	3	32	3	3	0	0	5	3	3	3	13	4	9	5	4	0	7	4	0	2	2	5	3	3	6	7	2	11	1	8	3	8	0	4	3	5	4	5	1	1	2	4	0	7	5	4	4	6	1	13	3	7	0	2	2	7	8	8	5	1	0	3	9	4	0	0	4	3	9	4	5	3	0	8	5	7	9	3	5	5	1	0	7	6	1	4	4	2	4	3	6	8	8	3	5	9	11	5	5	6	4	5	4	0	3	7	12	7	4	2	2	8	5	9	0	9	3	6	2	3	9	5	6	3	10	3	8	3	2	8	5	0	5	4	3	4	9	3	5	21	0	3	0	4	1	3	3	5
AAGAATAGTAAATGGGGAAGAGCAC	0	12	7	5	1	0	3	12	5	0	3	24	0	9	1	2	2	4	0	0	3	2	0	2	6	2	0	2	1	2	0	0	9	2	2	37	2	2	2	0	3	3	6	6	5	1	8	2	1	7	1	2	3	0	0	1	3	11	2	1	1	0	2	0	0	1	3	2	6	2	0	5	1	2	1	5	4	0	4	4	7	2	0	0	10	4	5	0	4	3	5	1	0	7	0	6	1	2	2	1	3	5	0	1	3	4	4	12	5	3	4	0	2	5	3	8	6	4	0	1	8	3	22	2	0	4	1	2	2	0	3	5	3	7	1	4	1	5	0	2	2	5	3	2	2	9	2	1	6	2	6	4	1	4	2	2	3	2	3	1	0	0	0	0	0	3	5	7	5	3	14	3	3	1	2	1	0	11	5	4	1	3	0	4	0	0	3	3	2	1	5	15	3	4	1	7	4	17	7	4	11	2	0	3	4	1	4	3	4	3	1	0	10	3	1	3	3	9	2	2	6	3	1	2	0	3	4	1	6	1	1	0	4	1	8	0	3	13	5	3	4	0	10	3	8	4	2	2	1	2	9	0	1	0	0	5	2	2	2	0	20	4	5	0	2	0	6	0	2
AGTCGCAACAAATGCCGAAGAAAGA	5	12	8	11	3	3	12	7	4	0	2	55	4	1	4	2	10	12	4	0	1	4	7	1	10	2	0	5	3	8	0	2	3	4	3	33	6	2	0	0	6	5	3	2	3	2	12	3	7	11	3	4	2	9	2	4	3	9	7	5	1	1	2	11	2	1	4	5	0	0	0	3	4	0	0	1	6	3	6	9	4	2	8	4	14	14	2	7	3	1	5	5	1	7	2	7	2	2	1	4	1	8	2	4	2	4	4	30	7	17	1	1	6	5	3	0	2	1	6	7	3	4	19	10	2	2	2	0	2	3	5	13	7	12	7	2	2	6	4	3	3	4	4	4	4	5	6	6	3	0	12	8	2	4	8	3	6	0	1	5	4	0	8	4	3	3	2	8	9	3	9	6	10	2	0	6	1	9	3	6	8	3	2	12	3	0	1	5	0	19	14	10	9	0	7	3	3	20	7	10	3	3	2	5	5	3	0	6	3	2	1	5	5	9	4	6	5	5	5	3	12	3	2	6	4	1	3	11	2	1	5	0	7	2	6	4	7	8	8	5	6	5	14	0	2	3	2	2	1	5	2	6	3	5	9	8	6	6	2	7	32	3	4	7	1	5	8	1	4
TTAGGCATGGTTTGGATCTAAGGAA	0	8	3	0	2	5	5	6	7	0	0	47	5	7	2	2	4	8	3	3	6	5	2	6	12	2	0	0	0	2	2	1	4	1	0	23	5	0	3	1	3	2	2	3	0	3	4	0	1	3	2	4	1	0	0	3	0	6	4	0	0	0	0	5	4	4	3	2	1	2	2	6	4	0	0	4	1	1	0	8	5	0	0	2	11	0	0	1	1	8	2	3	0	2	0	6	4	0	4	5	2	0	0	4	0	12	2	4	2	0	0	1	2	0	0	2	7	1	0	1	0	3	15	1	2	4	0	0	3	3	6	7	3	5	1	0	0	4	0	1	3	5	0	5	1	6	2	10	0	5	3	6	0	2	5	2	3	3	2	0	0	0	2	4	4	4	6	3	6	1	8	0	1	1	5	1	0	3	2	6	0	4	0	4	0	0	4	2	6	5	6	6	0	0	0	6	2	7	3	4	4	2	1	3	10	6	4	2	3	4	5	3	6	4	9	0	3	6	3	1	2	3	14	3	0	0	0	7	2	1	0	0	6	1	2	0	3	0	0	3	3	8	8	5	1	0	0	2	1	2	4	1	0	0	0	1	6	6	2	0	11	5	4	1	3	0	9	3	0
ACTAGCCTTTTTTGCTTATCTGTCC	2	18	2	9	4	5	8	9	11	1	5	78	4	5	19	7	8	1	8	6	5	12	0	7	18	2	0	4	8	7	2	2	5	9	3	23	9	8	2	0	2	2	0	5	3	19	4	3	4	13	13	1	4	1	1	1	5	7	3	1	8	2	5	6	3	0	4	0	1	3	0	5	4	0	2	0	0	3	4	13	6	0	4	2	4	0	2	7	6	6	6	4	0	1	6	5	0	1	4	4	6	7	1	3	5	14	4	10	3	1	3	4	7	4	4	10	1	11	6	3	8	9	19	7	7	4	3	4	5	1	6	5	4	7	4	7	2	5	3	3	0	7	3	1	3	17	1	3	3	0	5	2	1	6	7	3	12	3	5	1	1	0	0	6	2	11	3	4	7	7	6	2	7	1	4	0	3	6	0	8	9	0	2	7	3	0	0	1	2	3	5	4	3	1	2	8	7	20	5	2	5	3	1	7	5	9	4	6	6	0	4	4	4	3	6	3	9	15	3	5	10	5	1	0	0	7	0	1	1	6	2	1	3	3	10	0	7	0	1	14	11	3	16	5	4	2	4	0	0	6	2	5	0	1	4	6	3	6	5	7	33	5	1	1	4	0	8	12	1
GGTCTCCTGCGTATTCAATAAAACA	2	10	2	7	7	1	9	12	5	1	0	55	2	7	5	2	6	8	2	1	2	12	4	2	8	2	0	1	4	2	1	3	6	1	3	23	5	2	6	4	4	5	2	8	12	1	5	1	1	3	5	1	1	2	9	5	6	7	2	5	3	1	2	0	1	1	13	5	1	1	5	2	1	2	0	1	8	11	5	10	5	2	2	1	1	2	2	3	1	2	5	6	1	3	0	12	6	2	1	7	1	15	4	1	2	4	2	13	7	3	4	0	5	2	4	2	1	3	7	2	3	3	21	3	2	3	0	0	3	0	6	4	8	4	1	3	2	4	6	2	1	7	3	3	1	13	6	2	2	2	14	4	3	1	2	2	5	1	4	0	0	0	0	6	3	4	6	9	8	0	12	3	4	3	8	0	2	3	5	5	3	3	1	0	0	0	2	0	2	7	15	1	5	0	7	3	1	3	0	1	2	2	1	0	4	2	0	4	8	4	2	3	3	0	4	7	5	8	2	7	9	1	2	7	5	10	9	5	3	3	6	0	5	5	8	0	5	7	6	5	17	4	7	7	1	5	2	6	0	3	3	6	2	1	4	2	7	7	5	4	29	6	2	1	4	0	5	3	1
AAAAGGCAAGGCACCCATGGTTTAG	5	15	1	2	9	1	11	3	6	0	1	56	1	5	1	1	6	2	5	2	8	10	15	4	8	1	2	3	1	0	0	0	3	3	0	17	6	3	2	0	0	2	1	8	3	0	3	1	1	8	1	6	4	0	6	5	3	1	1	0	6	6	0	3	3	1	2	2	0	0	1	4	10	0	4	6	0	5	0	7	5	2	3	2	6	1	4	1	4	4	1	2	2	0	2	7	6	0	4	4	5	2	1	0	1	5	2	4	2	0	2	2	0	15	0	7	0	2	6	5	2	1	27	4	3	0	2	3	1	1	2	6	4	3	5	0	0	5	3	0	2	6	2	2	1	8	4	3	5	1	8	5	3	3	1	3	4	1	3	1	0	0	0	0	2	0	4	12	4	1	19	7	3	2	2	5	2	7	5	7	2	2	10	10	0	0	1	8	2	0	1	12	0	3	3	1	2	8	0	5	2	2	3	3	0	1	1	4	1	1	1	3	2	2	7	5	2	12	4	1	12	1	6	7	3	6	2	4	2	5	1	3	3	0	9	0	3	4	0	2	8	4	4	4	3	6	1	4	1	0	4	2	2	2	2	6	0	1	6	3	14	1	3	0	3	2	5	4	0
TAGCGATGTAATAGCATGAAGAACA	1	13	5	2	3	1	8	14	18	0	3	46	4	6	0	5	2	7	4	3	3	5	6	2	13	7	2	1	1	1	3	0	8	3	1	12	2	4	1	1	1	6	6	10	5	5	6	2	4	3	0	3	2	0	0	1	4	7	3	4	4	1	5	4	3	3	6	3	2	2	5	1	3	4	7	3	1	4	1	5	2	5	0	2	6	2	5	0	1	0	1	7	7	3	5	4	6	11	1	12	3	7	4	0	5	8	2	15	10	0	1	1	4	4	5	7	1	6	0	12	5	7	18	6	3	3	1	7	1	0	6	3	7	2	3	3	2	5	2	1	0	5	4	1	3	11	4	5	3	0	18	1	1	6	10	0	7	3	9	5	6	0	0	1	3	5	5	2	3	1	19	5	1	6	4	0	9	6	10	5	6	0	4	2	2	0	2	2	2	2	4	5	7	2	1	0	3	15	2	13	9	1	1	7	1	2	1	5	8	0	2	0	5	1	4	4	6	24	3	4	8	5	6	7	4	4	1	3	4	3	6	1	5	3	7	0	2	1	0	4	3	1	16	4	1	7	3	2	3	4	11	4	0	7	0	11	4	11	4	1	22	0	0	1	2	5	5	2	1
CCTGTTTTCTTTTGGCTTTGTCTGA	0	11	1	5	4	1	4	9	9	1	0	54	3	1	1	2	3	7	1	2	16	4	11	0	11	5	0	3	1	8	1	3	0	9	2	32	6	2	2	0	0	1	5	3	7	0	6	3	0	5	3	0	0	1	6	12	5	3	3	1	4	2	6	1	1	0	4	4	0	5	2	1	2	4	0	6	3	6	5	1	2	6	8	2	4	9	3	0	6	3	5	4	0	3	2	10	8	0	7	11	5	9	0	0	4	3	1	13	7	4	0	1	2	4	6	2	2	8	3	2	4	6	23	8	4	1	4	4	0	5	2	6	2	2	5	7	3	10	4	0	2	11	0	8	4	11	2	3	4	0	8	7	0	6	3	5	4	1	5	2	2	0	1	2	4	5	3	10	5	2	13	8	2	4	4	9	2	2	2	1	17	1	0	4	1	0	4	1	2	4	5	6	8	8	0	8	3	15	4	3	2	5	0	4	3	1	1	4	2	0	0	1	6	3	0	2	3	15	5	3	10	3	1	2	1	0	5	5	2	0	3	8	10	0	6	2	0	11	1	2	4	0	5	3	0	1	5	0	0	2	10	2	3	0	1	2	0	7	1	0	26	2	1	7	3	2	5	0	4
ATTGATTAGGAGGTTTCCCTAAAAA	0	18	0	0	6	7	5	0	0	0	0	47	5	4	10	6	0	6	0	0	1	2	6	4	12	4	0	1	1	3	2	2	4	2	0	23	4	1	2	0	3	2	0	4	1	2	8	0	2	5	0	4	4	1	0	3	0	2	0	2	1	1	4	0	0	4	6	7	1	3	1	6	0	3	9	6	8	3	0	8	2	0	3	5	1	6	3	2	4	2	4	0	0	5	0	3	2	0	0	6	6	8	0	3	0	0	0	5	3	2	0	2	0	5	5	0	0	0	2	1	2	9	0	4	2	2	2	4	0	3	8	8	6	2	0	0	0	0	0	3	1	2	3	0	0	5	3	4	0	3	10	4	3	0	7	3	3	3	6	0	0	2	1	0	3	2	4	2	0	4	11	0	0	5	0	3	3	5	4	6	0	0	2	0	0	0	0	0	0	2	1	1	0	2	0	4	7	14	8	0	0	2	4	0	7	1	1	1	0	4	4	0	1	2	3	3	4	11	11	2	9	0	4	0	2	1	2	2	1	3	7	0	3	1	1	3	0	3	0	5	0	5	11	0	6	0	0	0	0	2	5	2	1	3	1	0	0	14	4	4	19	2	4	3	1	4	7	10	2
GCTTTATAAAATAGGTCATCTCTCA	2	9	2	9	5	4	13	4	5	3	4	55	2	4	3	3	6	4	8	5	9	1	8	0	25	7	6	2	6	7	0	2	1	0	2	27	1	6	5	2	4	2	6	8	6	2	15	1	0	7	5	0	1	1	5	1	1	2	2	9	6	3	2	1	0	0	1	2	0	3	1	1	3	0	1	3	6	5	2	5	1	1	0	2	7	5	0	0	3	1	5	6	4	4	1	11	5	3	6	4	7	9	0	2	1	1	1	19	3	9	0	0	5	5	7	2	2	2	2	4	4	3	21	5	5	3	1	4	4	0	9	9	0	6	2	3	4	5	3	0	2	12	7	4	2	13	4	0	7	1	7	3	4	2	3	2	4	4	3	3	2	0	6	2	5	0	5	3	4	2	13	3	3	4	2	1	4	3	8	7	5	3	0	3	0	0	1	1	2	3	6	7	4	1	12	6	7	10	7	3	3	2	0	6	2	4	3	4	0	4	1	6	0	4	1	0	5	15	3	6	7	6	2	2	1	4	8	5	2	2	8	1	2	3	10	2	14	1	0	7	10	6	0	7	1	7	3	4	1	2	5	1	1	1	3	6	1	14	3	7	16	1	1	5	1	6	8	2	0
CCAGCACTGGATATGGGCCAAAATA	9	14	4	14	9	4	5	7	5	0	3	63	1	5	3	19	1	2	3	0	17	6	3	1	21	11	0	3	4	1	4	1	6	4	1	21	2	4	9	6	0	3	4	8	3	2	6	3	4	6	9	4	2	0	3	4	3	5	1	3	13	12	0	1	2	2	2	5	0	3	0	5	1	2	0	2	1	8	2	8	7	0	4	1	4	6	0	4	4	2	4	1	1	1	2	4	2	5	2	7	2	10	1	3	3	5	6	23	7	5	0	0	4	5	5	2	3	1	3	4	5	9	27	2	3	1	2	0	2	4	5	5	7	4	2	3	2	3	1	2	2	4	8	5	0	6	2	8	2	2	12	0	4	5	3	7	0	3	3	5	4	3	2	0	5	2	2	5	6	0	11	7	1	4	6	0	4	0	5	5	6	1	2	5	1	0	2	5	7	4	8	2	5	3	5	9	4	16	3	1	6	1	0	9	4	0	4	1	10	4	3	3	0	3	7	1	4	14	8	3	6	6	4	2	8	6	2	10	3	4	0	4	1	1	7	1	1	6	4	2	3	2	8	6	0	6	2	3	1	5	0	6	2	8	2	8	5	14	3	3	19	1	1	1	0	3	9	1	5
AAAAACGGTACAAACGTAAGTTTCA	6	4	8	3	2	2	8	3	5	0	0	32	4	5	4	0	4	1	0	0	5	4	2	7	14	6	0	3	1	1	4	4	4	6	1	21	3	1	5	1	9	1	6	10	8	2	4	2	0	11	1	2	0	2	4	2	5	1	1	1	3	3	3	0	1	2	4	0	2	1	3	3	7	3	4	1	3	2	2	4	8	2	3	9	6	10	0	0	3	7	4	3	1	5	0	4	2	4	7	2	6	6	2	0	4	3	1	12	2	4	1	0	0	3	1	5	7	3	4	2	6	8	26	3	2	2	2	2	1	0	5	2	4	9	7	2	0	2	1	1	0	6	2	0	1	12	5	4	1	0	13	5	2	1	6	3	2	2	1	0	6	0	0	3	0	7	6	9	1	1	7	7	2	5	3	3	6	13	2	7	5	2	0	2	0	0	1	3	0	6	2	0	5	0	0	3	2	12	3	4	5	1	0	7	6	1	0	1	1	4	8	6	0	4	1	1	4	11	4	3	5	2	2	0	0	0	2	4	2	7	3	7	5	0	4	20	4	7	2	3	3	7	7	5	3	2	0	3	3	3	7	2	1	8	2	2	0	6	1	0	19	4	5	2	1	2	4	0	0
GATAAAGGTAGACCCGGGCAAGATC	1	9	5	3	5	3	6	7	7	1	2	37	3	0	1	1	4	6	5	1	1	4	7	7	15	6	0	7	2	1	6	4	0	3	0	29	1	2	4	3	1	3	3	3	5	0	7	2	1	5	12	0	3	5	0	2	11	2	3	4	8	4	3	6	4	2	3	3	0	2	2	0	4	3	1	1	2	4	5	9	4	1	2	4	3	5	3	2	3	3	8	6	6	0	0	8	8	5	7	7	4	8	3	0	12	8	3	10	5	2	0	4	0	6	5	9	2	4	6	1	7	9	15	3	4	3	0	3	2	0	5	2	7	1	1	5	1	7	0	1	0	7	5	9	6	10	0	3	8	4	14	6	1	4	9	4	11	1	1	2	3	0	0	0	2	8	7	2	5	0	16	7	6	3	5	0	2	5	3	9	4	1	2	3	0	0	2	11	1	2	6	3	6	0	5	3	5	21	13	1	11	6	1	7	6	10	6	3	3	0	4	1	2	3	1	4	7	21	3	2	8	5	9	4	0	0	4	7	4	1	3	0	3	0	3	1	1	2	3	8	5	2	11	13	4	5	0	7	0	0	2	5	1	9	3	5	5	6	10	0	24	5	12	0	2	1	3	3	3
TAAATCTCATTGATGTATCTTAAGA	2	14	3	2	4	3	7	20	7	2	2	48	8	3	6	4	9	4	2	4	2	1	3	0	14	3	0	4	5	2	4	2	6	7	2	22	5	2	0	0	1	0	6	10	2	2	11	2	1	3	4	5	0	0	10	3	4	2	1	6	6	4	1	4	0	1	4	2	3	0	2	1	0	2	1	3	3	1	6	10	3	2	0	0	3	7	0	2	5	2	0	3	1	2	0	7	4	1	4	7	2	6	1	0	0	0	6	10	1	1	0	1	0	6	5	11	0	9	1	5	1	2	23	0	5	4	0	4	2	1	5	3	8	2	1	2	2	5	1	3	5	4	6	0	3	17	4	1	4	3	11	4	3	2	4	0	5	3	0	1	4	0	2	2	1	8	6	6	8	0	6	4	5	1	2	11	3	4	6	3	0	1	2	2	0	0	1	0	4	3	2	5	4	2	8	7	7	14	7	6	5	0	0	1	3	1	2	1	1	3	5	1	3	4	0	7	2	11	3	4	10	3	1	7	4	2	0	9	6	0	3	1	6	3	4	4	0	0	2	5	3	5	29	4	0	5	1	8	0	2	3	3	0	2	0	4	1	8	0	4	19	3	5	1	0	0	7	6	1
GGTAAATTTGTAAATCCTTTAATAA	1	14	7	3	9	1	5	7	1	0	0	38	3	6	2	1	5	7	1	1	3	7	1	3	8	1	1	6	0	3	5	2	2	0	1	27	6	2	2	1	0	1	4	2	5	3	5	8	0	3	2	0	0	4	3	3	9	2	5	2	5	3	4	5	0	2	4	2	2	2	0	3	5	4	2	3	0	3	0	3	9	3	3	0	3	11	4	1	2	2	4	0	0	5	1	11	4	4	2	11	0	5	4	3	4	0	2	5	3	0	4	1	1	0	4	2	5	3	3	0	5	6	14	3	10	3	1	8	0	2	3	3	1	5	1	1	0	5	0	2	1	3	0	2	1	14	1	1	1	6	9	2	5	3	6	1	5	3	4	2	1	1	3	4	1	2	2	12	0	1	8	5	5	4	1	0	0	4	4	0	2	6	3	3	0	0	3	5	0	1	3	2	4	0	6	3	4	11	3	5	2	2	0	1	1	3	1	0	3	2	0	3	6	8	8	3	3	8	3	2	8	2	2	4	4	2	4	1	4	3	0	0	12	5	0	1	6	4	5	1	4	0	6	0	2	4	0	0	0	4	6	7	0	1	1	4	6	5	6	4	13	4	0	0	2	1	1	5	3
ACAGTGCTGACCGATGAGGCCTCAT	6	9	3	5	7	5	5	10	8	0	2	67	5	5	1	8	5	9	8	5	6	5	6	2	10	0	1	7	1	0	6	1	0	1	2	22	8	2	1	0	5	1	2	11	6	10	0	4	2	6	2	4	1	4	4	2	6	3	4	7	10	6	6	2	1	0	5	2	2	0	0	6	1	1	0	8	1	7	3	3	6	2	0	2	4	5	7	3	0	0	2	11	6	4	2	8	2	3	1	7	1	8	0	1	0	9	0	11	6	3	1	1	2	2	2	3	4	7	16	4	5	6	20	2	1	2	0	8	0	4	2	5	2	1	2	6	1	3	2	2	3	3	6	3	0	10	9	6	2	3	11	2	0	3	3	0	9	6	5	0	3	1	0	2	7	1	5	4	8	5	13	8	3	4	0	0	6	5	7	8	3	1	4	5	0	0	8	2	2	3	4	5	4	6	2	7	4	19	5	6	3	2	1	2	2	3	5	2	5	2	2	5	10	5	4	3	2	10	2	1	11	5	9	4	0	9	4	3	1	0	1	1	8	1	3	0	13	2	2	3	8	4	15	4	6	6	3	3	3	3	3	6	6	0	0	8	4	13	3	2	17	5	4	0	1	2	7	2	0
CTATTTATTTTTCTCCAGCTACTAC	0	7	1	4	2	1	11	17	7	1	0	45	2	1	5	4	3	10	2	1	8	6	2	0	7	1	0	3	1	0	2	0	2	0	5	25	0	1	2	2	1	2	9	1	2	4	1	1	1	2	6	1	1	1	1	6	11	9	4	1	4	4	2	2	1	5	5	1	6	1	0	1	4	2	1	8	4	5	0	10	2	6	0	3	5	5	4	1	4	1	2	3	3	1	5	1	7	2	1	4	5	10	0	1	1	3	3	8	3	2	1	2	0	5	5	5	1	0	6	9	2	5	28	0	1	2	1	1	2	0	4	4	4	0	0	1	0	5	3	0	4	1	4	2	2	14	8	4	2	3	8	2	2	2	4	2	5	3	2	2	0	5	4	0	5	3	3	3	5	0	12	4	3	6	5	2	3	2	5	6	2	2	2	1	0	0	3	8	2	0	4	0	4	2	9	4	6	14	13	0	5	2	2	4	3	2	7	5	4	3	3	3	6	9	5	7	3	11	4	8	4	9	5	0	1	1	2	2	4	1	3	2	3	0	1	0	9	7	2	2	5	2	8	2	2	4	2	6	2	1	5	2	0	7	0	6	2	7	0	5	19	3	1	2	0	3	2	10	0
CAATGTGCTGCTTTGTCTTGTCAAA	2	0	7	0	2	0	0	6	0	0	1	34	3	0	0	0	0	0	0	13	5	8	2	0	5	0	0	0	5	0	0	0	7	0	0	0	0	0	6	2	0	6	1	0	5	2	6	0	0	0	3	0	3	2	0	5	3	2	0	0	0	0	0	7	0	3	2	2	0	7	1	2	1	4	1	0	0	2	0	0	2	0	4	0	4	10	2	1	1	4	6	9	4	1	0	0	0	0	0	0	1	10	1	0	5	0	2	9	5	2	0	0	0	5	7	0	3	6	0	7	0	7	21	5	0	3	1	0	2	1	4	5	0	0	3	0	0	5	3	0	4	7	3	2	2	16	5	4	5	5	12	10	5	0	6	0	4	0	9	1	0	0	2	0	8	0	0	0	2	4	0	14	0	2	2	5	1	7	10	5	3	2	1	1	0	0	0	4	2	2	3	4	0	0	5	2	6	12	3	3	0	6	2	0	3	1	3	3	5	3	9	0	6	1	5	0	10	13	3	0	4	2	2	6	0	4	4	5	10	0	4	6	5	1	0	1	0	0	6	4	7	0	13	6	0	5	3	5	0	0	0	6	3	6	3	6	5	5	2	2	0	0	1	0	0	0	0	0	0
AAAAGGAGGTTATGGTTTATGATGA	2	14	10	3	5	10	12	10	3	0	1	31	2	3	2	2	3	5	3	4	2	4	1	4	15	4	0	9	1	0	5	2	6	4	1	26	9	4	5	2	1	3	1	6	12	0	3	1	2	3	5	0	0	0	14	2	2	2	1	4	5	5	0	6	4	1	2	3	0	8	3	2	0	1	2	0	1	2	1	2	0	4	1	0	0	4	1	1	4	7	3	5	1	7	0	0	3	4	0	6	4	5	1	0	3	3	2	9	6	0	0	2	2	5	1	4	4	0	1	9	3	5	18	0	0	2	0	2	5	2	10	5	2	2	1	0	0	1	2	3	2	4	0	2	1	17	3	2	2	0	0	3	7	0	0	1	13	1	3	3	0	2	3	1	5	4	8	2	4	1	13	7	1	0	0	0	2	4	3	5	2	1	2	1	1	0	4	3	0	12	6	5	3	3	1	4	9	13	2	6	2	4	2	3	0	3	4	0	7	3	7	1	4	2	6	7	2	15	1	2	10	0	3	2	2	2	3	2	0	5	1	2	9	1	2	4	2	4	3	0	18	0	0	9	0	3	2	5	2	4	1	6	1	0	0	0	2	1	3	0	18	1	2	0	5	1	5	3	1
AACGTCTAGCAGCCTCCATATATGG	5	18	3	3	6	5	4	11	4	0	0	22	1	3	2	1	3	3	2	1	2	3	0	2	13	9	0	1	1	0	4	2	6	1	1	24	1	1	1	0	1	4	0	6	1	2	4	4	3	1	8	1	1	3	2	2	2	5	4	3	0	0	0	1	1	5	4	2	3	0	4	0	0	3	6	1	10	2	2	9	9	0	3	20	6	6	1	5	2	3	4	3	2	4	1	4	8	0	0	1	3	2	0	0	1	9	4	17	8	4	1	1	3	6	2	3	5	5	6	0	6	4	27	2	2	1	2	1	0	1	2	9	3	2	1	1	1	2	2	2	3	4	2	2	1	11	3	2	0	0	4	2	5	0	1	9	8	1	3	1	0	2	0	0	2	4	9	4	5	0	7	2	4	4	3	3	6	4	5	10	5	4	1	4	0	0	3	1	2	5	1	7	0	0	0	5	5	8	5	2	5	2	0	7	6	11	4	7	9	6	3	2	0	1	2	0	2	14	1	1	6	3	1	5	0	1	2	7	4	2	1	2	6	1	3	4	4	4	1	3	7	0	12	8	2	2	0	2	1	4	2	9	2	4	0	6	0	11	4	0	12	2	4	1	6	1	6	2	3
CTTCATGTCAGCTTACAACTAATCA	4	0	3	7	0	7	5	11	6	0	2	44	0	0	3	4	8	6	4	3	6	3	5	3	14	3	2	1	4	0	2	3	6	6	2	20	4	0	9	0	1	4	4	11	12	2	5	0	0	1	5	0	3	2	3	0	3	2	2	6	3	3	1	4	0	1	4	3	1	0	0	8	1	2	3	0	1	6	0	3	3	0	0	2	13	11	0	4	1	3	4	4	0	2	0	4	8	2	1	1	3	9	3	0	0	9	2	5	3	0	0	0	0	6	2	5	2	0	4	0	0	3	26	3	5	4	3	6	2	2	2	7	2	1	5	9	1	0	5	1	0	10	8	2	2	5	2	0	0	2	13	2	1	2	3	2	0	2	6	4	0	0	2	6	3	5	3	4	4	5	16	11	4	0	0	2	0	9	1	6	0	0	0	9	0	0	0	2	0	1	9	2	2	0	1	2	2	8	6	2	0	4	0	2	2	3	6	2	2	0	1	5	11	0	9	0	0	12	3	1	3	1	0	2	2	2	9	1	2	5	0	1	9	4	6	0	3	3	3	4	10	7	5	4	2	3	1	5	0	1	2	0	0	4	0	3	0	3	5	5	24	3	0	0	1	2	3	2	2
AATGATTGGACCATGCCGCAATCGA	2	12	2	1	4	0	4	8	2	7	0	32	2	2	2	5	6	5	3	2	1	2	0	1	8	1	2	3	1	2	2	0	2	0	2	22	9	2	0	0	4	2	0	7	6	0	4	1	0	1	2	5	1	2	2	0	4	3	0	2	5	3	1	2	2	2	4	1	1	4	1	0	2	2	7	0	2	1	5	7	5	0	0	4	5	11	2	1	0	0	5	5	0	1	0	12	0	0	1	1	1	10	3	2	5	2	1	4	2	0	0	3	1	5	5	3	0	1	1	1	1	7	21	6	5	8	1	0	4	6	2	3	3	4	0	0	2	4	0	8	1	4	2	0	1	6	6	0	2	0	5	5	2	0	4	2	7	0	2	6	0	0	0	2	0	2	0	1	2	3	6	3	1	0	0	1	2	6	2	3	1	0	4	3	0	0	5	0	0	0	2	0	0	0	0	1	7	20	6	1	2	0	0	2	1	2	2	4	3	0	0	1	3	0	3	3	0	10	6	4	6	2	0	1	0	4	0	3	5	0	0	2	4	1	0	5	4	4	3	2	2	2	8	0	2	2	0	1	0	1	8	1	3	0	2	2	0	2	5	0	11	4	4	2	0	3	2	0	1
ATTAGGAAAAGGTTAACCCTCTTTC	1	18	1	11	2	3	7	5	3	0	2	45	3	5	5	5	7	3	3	1	7	5	1	2	8	1	0	3	4	3	5	10	9	9	9	28	8	7	5	0	1	1	0	4	11	0	3	2	2	3	6	2	1	3	0	4	1	6	1	4	5	3	6	7	1	6	10	4	7	6	1	5	0	2	3	2	0	3	0	6	9	0	3	1	3	7	1	3	6	2	10	5	0	3	1	1	13	0	3	5	8	8	4	3	2	5	4	14	4	6	1	4	1	5	5	8	3	1	3	4	0	5	21	6	6	4	0	0	6	5	4	5	2	0	1	3	4	5	0	4	3	2	1	1	3	13	5	4	0	3	14	5	5	4	3	9	10	0	1	0	1	1	0	0	3	1	7	2	2	0	14	6	1	1	12	4	5	7	2	9	2	3	5	4	0	0	2	8	2	1	3	6	5	4	4	7	5	15	7	4	2	2	0	4	3	3	0	2	7	2	3	1	0	8	1	4	4	15	8	0	7	1	3	0	5	5	5	6	5	1	1	0	6	2	5	0	9	5	2	6	8	3	10	4	2	2	3	5	0	1	1	6	2	14	0	2	5	1	0	2	21	1	4	0	3	4	2	2	2
AATTGTCCCATCTTGTCCTGCGATC	3	14	2	6	5	7	6	0	6	0	1	63	5	7	8	9	6	5	2	4	6	4	4	0	24	13	1	2	7	3	2	6	8	3	1	31	8	4	11	3	3	2	1	7	6	4	5	2	1	0	0	5	2	6	1	3	4	11	4	4	13	12	0	2	1	5	17	1	5	5	2	6	3	5	8	5	3	11	0	8	6	9	3	5	3	6	1	4	8	10	4	8	8	11	8	5	2	1	7	1	5	11	5	5	3	3	3	10	3	4	0	0	5	8	4	6	0	3	4	4	11	10	22	4	7	2	5	0	4	0	4	2	9	4	0	3	2	5	4	0	7	14	6	0	4	10	7	0	2	3	12	2	7	6	2	9	6	5	4	1	1	2	4	1	8	0	9	10	3	7	15	11	16	3	5	9	3	1	4	8	4	2	3	14	4	0	8	18	4	2	6	4	0	2	3	5	3	13	5	7	4	4	2	4	4	2	4	4	1	7	4	7	5	3	7	3	4	9	9	2	8	4	7	1	5	8	3	6	6	0	5	0	12	5	2	1	5	8	0	3	6	5	12	9	4	4	6	4	0	2	2	3	2	7	8	7	12	11	6	5	36	2	4	3	3	0	7	0	9
ATAACTCCAGTTTGGTGGATCAAGA	0	5	2	5	5	5	5	10	2	2	2	45	3	3	2	3	7	1	4	3	4	11	1	3	8	2	0	0	2	2	7	0	8	3	2	27	2	0	5	2	4	4	4	4	6	1	5	4	3	4	6	2	0	0	6	4	2	2	1	4	6	0	3	1	1	5	3	1	4	0	2	5	3	2	2	1	3	2	4	5	9	0	2	0	5	10	0	5	0	3	1	3	1	1	0	14	7	2	1	3	3	11	0	2	0	5	0	6	4	0	0	1	3	4	3	2	3	1	4	4	0	9	23	2	2	6	2	0	2	1	2	1	5	5	4	0	7	1	2	2	3	3	6	2	4	12	2	0	1	0	3	3	1	3	10	5	5	4	3	0	1	0	0	2	8	1	3	5	2	3	12	5	3	0	4	3	4	8	4	6	2	1	1	1	0	0	4	5	2	5	1	5	8	2	3	6	8	18	6	7	7	6	0	8	3	5	7	3	5	5	4	3	0	3	9	2	6	21	4	1	13	2	1	3	1	3	8	11	3	3	0	4	2	2	7	0	1	2	4	3	10	4	15	3	0	5	1	3	2	3	5	6	5	0	1	6	1	1	4	4	22	4	4	1	0	4	4	3	0
CAACAGGCGTAGTTTCTCCAATTCA	1	18	2	9	3	1	2	15	7	0	0	41	0	8	2	3	6	4	3	1	6	1	4	7	19	6	2	4	3	4	0	3	8	0	4	22	6	4	1	1	1	0	8	2	8	0	3	0	0	2	10	1	1	3	6	5	3	0	2	0	5	0	1	1	1	8	8	6	2	5	4	2	6	1	1	7	2	4	4	12	1	2	5	3	1	6	2	2	0	1	3	8	2	8	0	6	3	6	7	5	5	14	5	2	1	8	5	18	7	6	2	4	1	3	0	2	4	1	2	3	0	4	26	5	1	1	0	3	0	5	5	2	4	2	4	1	7	7	5	2	3	6	2	6	0	16	11	0	0	2	11	5	5	1	6	4	4	6	4	4	1	2	1	1	2	12	1	6	4	0	12	1	4	0	2	5	5	2	6	7	3	2	6	7	5	0	2	2	2	9	2	10	2	0	7	5	5	8	3	2	6	0	3	4	5	2	0	3	3	1	2	4	0	1	1	5	7	4	0	6	17	1	3	0	0	1	8	3	0	4	11	4	4	2	6	0	1	4	6	6	4	2	18	5	6	8	3	2	0	2	2	3	1	1	1	1	5	4	4	1	23	0	4	4	3	2	6	1	1
TCAGTGGTCCAATACCTATTCCTCA	5	13	3	3	5	0	6	5	8	0	3	52	3	4	1	12	3	5	4	0	6	7	5	4	23	10	2	2	9	0	2	8	6	8	0	27	6	12	5	3	1	4	3	2	8	4	8	5	0	9	11	4	4	1	1	5	4	7	1	0	6	4	5	0	4	7	1	2	6	0	7	2	3	2	9	4	5	0	1	7	4	4	2	10	4	5	4	7	2	1	6	13	8	0	5	6	3	0	0	1	5	9	2	6	4	4	0	13	6	6	3	3	2	5	0	5	3	6	4	5	6	9	28	4	2	2	6	0	4	0	10	3	9	6	3	9	4	6	0	0	1	3	3	6	0	4	9	3	2	2	11	4	3	2	3	4	7	11	5	4	0	2	0	3	0	2	3	2	6	0	9	14	0	0	6	3	3	8	8	8	3	3	3	9	0	0	5	7	2	2	6	3	2	2	8	6	5	20	12	7	1	0	0	4	3	6	3	3	0	2	0	8	7	3	6	0	2	5	0	2	6	3	1	6	2	6	3	8	6	0	5	1	8	4	10	0	3	3	3	6	9	4	5	4	4	4	7	5	1	3	4	10	1	9	6	3	4	10	2	3	27	1	3	2	3	0	7	4	8
AATTACATGAATTGTTGGACAAGGG	1	30	0	1	4	1	16	11	5	0	4	47	9	12	2	1	11	0	0	0	2	5	5	5	9	0	0	0	4	3	4	6	11	10	0	44	11	6	5	5	3	0	2	6	3	0	3	0	6	4	2	0	4	0	4	7	1	8	2	1	1	1	2	1	1	5	4	2	1	3	0	4	1	3	3	1	3	4	3	10	5	6	5	0	3	10	4	8	2	4	4	12	1	4	5	6	3	3	6	0	0	10	1	0	1	2	1	7	2	4	0	2	0	4	3	3	5	4	0	5	8	7	31	0	5	6	5	3	0	0	0	0	4	3	3	6	8	6	6	4	8	0	3	2	6	9	7	6	11	0	0	4	4	4	1	1	5	8	6	2	3	1	0	4	5	3	4	0	6	1	0	3	7	6	0	1	13	6	5	5	0	3	9	4	0	0	2	5	1	3	6	4	0	0	14	4	5	11	4	7	6	2	1	4	2	12	3	3	4	7	0	0	0	3	4	0	12	11	9	1	1	8	3	2	2	5	2	0	9	6	0	0	4	2	4	1	7	0	1	5	1	5	22	8	2	6	0	6	7	3	5	10	0	7	4	5	8	12	4	20	22	2	3	5	2	2	7	7	5
CATGGCAACAAAAATAGGAAATAAA	4	13	8	11	4	0	10	6	3	0	1	53	3	8	3	9	10	0	2	4	9	3	2	1	17	9	3	2	2	1	3	4	6	5	3	36	3	3	0	0	4	5	9	6	12	2	6	2	4	9	4	0	1	1	2	0	6	3	3	4	12	4	0	3	2	6	5	2	1	7	0	5	3	1	3	0	10	4	3	9	6	3	0	5	2	10	3	3	0	1	10	13	11	4	1	5	5	8	4	5	5	11	1	0	5	6	6	16	6	3	0	0	5	2	2	5	6	8	7	8	6	4	22	8	3	3	0	7	2	2	11	6	7	2	1	8	5	1	3	5	1	6	2	1	3	13	4	2	3	5	11	8	11	2	2	4	5	3	8	3	0	2	1	1	5	0	6	5	4	3	13	5	5	13	2	2	2	10	4	14	7	0	9	6	2	0	3	8	0	9	8	10	7	4	4	5	8	10	10	0	10	1	5	4	1	4	0	1	2	1	1	1	1	1	3	2	7	8	3	1	2	0	2	2	1	2	2	3	5	6	3	2	1	3	1	0	3	8	3	7	3	3	12	2	1	7	0	4	0	1	12	8	3	6	5	5	0	10	8	7	23	2	1	3	5	2	6	1	2
AGATCGTCATTATAATGAAGCGGTA	1	4	4	2	4	6	6	12	4	0	2	69	12	7	15	4	0	3	8	2	5	7	5	4	6	1	0	1	1	1	9	2	7	2	7	19	2	1	3	1	1	3	1	9	2	7	3	3	3	2	6	1	3	0	9	2	1	6	8	9	10	7	3	2	2	1	2	0	1	1	1	0	1	0	1	5	6	3	2	7	3	1	0	12	2	15	4	0	1	3	1	8	4	3	3	0	7	7	3	2	1	16	1	1	10	4	0	7	5	2	0	1	2	2	3	7	3	0	5	8	8	4	27	3	2	0	1	6	1	4	12	4	1	6	7	0	2	3	1	5	3	3	2	5	1	3	4	3	6	2	5	1	2	1	3	4	3	5	0	0	5	0	2	2	7	3	4	6	4	4	8	3	0	5	6	6	9	1	6	8	0	1	8	0	0	0	5	2	1	5	4	3	0	8	6	4	3	8	4	2	4	0	0	2	2	5	2	1	7	4	4	1	2	4	11	1	3	8	4	2	7	2	0	6	5	5	5	9	3	6	1	6	9	4	14	3	11	3	1	1	5	4	4	3	0	4	4	5	2	5	1	7	0	1	3	2	7	5	7	1	24	1	1	1	3	0	4	5	3
ATGTTAAAGACCTAAAGGAAATTAA	1	8	2	9	0	2	2	6	3	0	0	30	2	3	2	1	2	5	5	2	4	1	0	3	10	4	0	1	4	4	0	0	5	2	3	15	1	4	4	1	1	0	4	4	5	0	4	6	1	3	1	1	3	1	1	2	7	3	3	2	6	5	2	5	0	5	3	1	1	2	1	3	3	1	2	1	2	2	2	7	1	0	3	4	6	4	3	2	5	0	2	3	2	1	0	5	2	0	1	3	2	13	0	0	1	5	0	6	3	3	0	0	0	0	1	1	1	1	1	0	3	2	24	5	0	4	2	1	1	2	3	0	5	0	4	2	4	1	1	1	2	3	1	2	3	4	7	2	0	0	4	4	1	1	3	2	3	1	4	1	5	0	2	0	2	1	4	5	3	0	11	3	2	7	1	1	6	2	5	4	1	0	4	4	0	0	1	0	3	11	3	4	6	0	2	3	4	16	2	4	2	1	1	3	5	0	3	3	5	2	4	2	3	0	1	3	5	13	5	1	4	1	0	3	2	7	0	2	5	0	2	1	3	0	5	3	1	0	3	5	1	2	8	5	4	4	1	2	1	1	3	2	0	1	0	1	2	4	2	11	11	0	2	1	6	2	6	5	2
ACTACCTAATGTTCTTTCCATTATC	1	8	2	8	5	1	3	6	9	0	1	50	3	6	8	0	7	3	4	1	6	9	3	3	20	4	0	3	6	3	1	3	4	4	0	25	1	3	4	0	0	8	2	3	11	0	4	7	9	2	1	2	0	3	0	1	2	2	0	0	5	2	4	0	0	2	7	0	2	4	0	1	9	0	3	0	0	5	0	2	7	0	1	0	0	4	0	2	2	2	2	3	2	4	0	5	2	5	5	4	6	8	4	0	10	10	0	15	9	2	1	2	3	7	3	0	1	6	2	10	1	6	19	2	3	2	1	4	3	4	6	8	10	2	2	3	0	2	0	2	4	9	4	3	2	8	5	2	5	1	3	5	9	1	12	2	3	2	2	0	0	1	2	2	6	3	1	3	1	2	7	5	5	1	0	1	2	9	0	5	5	3	6	2	1	0	5	0	0	7	0	9	7	0	7	10	4	9	6	3	3	1	4	3	1	0	3	5	6	0	10	3	3	6	0	3	8	14	5	1	3	4	2	2	1	4	0	5	3	4	1	6	11	3	6	4	4	7	4	3	1	2	21	4	2	2	0	2	0	9	5	0	0	5	5	2	1	1	4	5	27	1	3	2	4	2	3	0	0
AAGAGTCATAGTTCATATATAGAGA	0	17	0	3	3	0	3	17	4	0	1	49	2	4	0	4	3	15	5	1	8	1	2	2	14	3	0	0	4	1	0	2	13	2	2	31	4	2	9	1	2	8	3	8	2	3	3	7	1	5	3	3	0	1	2	1	3	1	0	1	8	5	1	4	5	4	5	1	3	1	0	2	5	0	4	4	0	3	3	0	6	0	5	1	4	7	2	1	1	4	1	7	4	4	2	9	0	1	4	3	2	4	6	0	2	8	5	14	8	1	2	2	1	1	2	3	0	3	3	0	3	3	25	4	3	0	0	4	7	4	3	5	1	2	2	4	5	4	2	4	0	6	2	4	2	6	5	4	4	2	2	13	3	4	8	2	3	0	7	2	0	0	4	1	7	2	3	4	3	6	12	3	2	2	0	0	3	2	0	2	1	1	2	9	1	0	4	0	1	9	9	1	3	1	0	7	2	17	9	6	3	1	0	4	4	0	2	3	6	6	5	0	2	5	3	3	3	2	1	2	2	3	5	0	0	0	6	5	3	5	3	5	1	0	11	0	9	4	5	6	0	3	3	3	4	10	0	5	0	3	3	6	0	3	2	1	3	3	5	3	23	3	4	1	3	1	1	5	1
AGCTGATCTACCTAAAATGGTGAAG	2	7	0	9	3	0	7	0	1	1	4	38	3	3	4	1	5	1	4	2	4	8	3	1	19	9	0	0	6	6	0	1	0	5	0	2	3	4	2	2	0	2	3	7	14	1	6	8	0	1	8	1	6	0	2	18	1	6	2	6	5	5	0	1	0	0	2	0	6	3	0	0	0	0	0	0	0	0	1	8	0	5	0	0	0	0	1	0	6	0	0	0	0	6	13	11	0	0	0	22	3	14	4	0	3	11	15	31	9	3	0	2	6	14	2	6	0	1	1	1	8	2	46	7	0	0	2	8	0	6	11	12	1	10	4	2	0	5	0	5	0	1	3	12	6	9	4	1	0	1	4	1	6	7	1	0	5	2	6	3	1	5	1	0	0	0	2	6	5	12	16	0	0	0	3	0	2	8	9	0	0	1	0	0	0	0	5	12	0	8	20	6	0	0	17	12	13	0	0	0	8	1	1	0	1	4	0	0	6	3	5	7	4	13	3	0	4	1	6	0	0	4	3	0	2	4	1	1	0	5	1	2	0	10	19	1	6	2	0	1	8	3	0	4	0	4	10	8	1	0	3	0	1	4	6	0	7	7	0	8	38	0	7	18	7	3	0	1	2
GTCGGTACTGGAACACACTTCTTCA	5	6	3	6	6	7	7	5	9	2	4	34	4	1	4	1	5	4	6	0	6	1	1	6	15	4	3	3	3	3	4	2	6	7	1	35	1	5	4	1	4	2	3	11	4	2	8	9	3	3	8	3	1	3	6	7	2	3	1	2	9	3	1	5	0	0	2	4	4	8	1	1	5	1	6	2	1	4	4	4	3	1	3	8	0	4	1	4	7	0	10	7	3	3	2	8	7	5	3	0	4	9	0	1	8	7	1	21	11	9	0	2	1	4	2	11	3	4	3	5	5	3	18	3	1	5	0	10	0	2	4	9	3	6	1	1	2	3	1	3	0	6	4	5	0	21	0	5	9	0	13	1	7	5	3	0	7	5	2	1	1	0	1	2	2	11	4	11	1	4	12	1	7	0	0	0	2	2	8	6	4	2	7	1	0	0	1	3	3	9	7	6	4	4	5	3	5	23	3	19	2	3	4	2	4	0	5	6	8	2	3	5	2	6	2	7	7	15	3	0	7	2	8	0	2	1	2	2	1	7	6	5	5	3	6	0	0	7	21	0	2	4	5	6	5	4	3	8	0	2	11	13	0	9	4	8	5	9	4	10	21	0	7	0	5	3	3	5	2
ATTGAAAGCATGAGGTGACGTCAAG	0	11	4	4	4	2	4	9	0	0	2	57	0	10	10	3	4	6	4	2	11	2	0	2	23	4	1	8	6	1	2	1	3	8	2	27	3	2	5	3	2	3	0	13	8	3	1	6	1	4	2	1	0	1	1	0	3	3	4	5	1	0	1	0	1	5	0	3	4	3	0	7	0	0	0	2	0	2	0	1	1	5	1	4	9	8	3	0	0	0	6	8	8	4	4	8	0	3	2	4	2	6	1	1	1	0	3	12	7	2	0	0	0	2	0	0	2	2	5	3	1	8	34	1	4	0	1	0	0	0	4	1	10	5	0	6	1	3	2	4	1	4	7	3	6	17	6	4	1	4	0	5	1	4	7	10	4	0	2	2	2	0	1	4	1	6	4	2	7	2	6	5	7	0	6	0	3	7	4	5	7	0	1	2	0	0	0	8	2	0	5	5	5	2	6	7	8	29	10	6	3	2	0	7	0	0	9	5	3	3	2	1	7	5	10	0	2	6	4	5	6	6	0	1	0	4	1	2	4	0	0	3	3	0	4	1	0	10	3	7	13	3	8	5	5	7	0	1	0	0	5	9	3	7	0	8	1	4	10	0	23	1	3	1	4	1	1	5	4
CGATCTGCCCTTGATTAACAGATGA	6	11	3	7	1	4	9	8	4	1	3	49	6	4	3	5	6	3	6	3	5	6	0	4	32	16	2	2	6	7	3	1	7	1	0	50	7	1	2	1	0	7	4	8	8	6	10	2	4	6	8	0	2	4	3	4	5	3	2	1	10	4	1	4	2	5	8	7	5	3	0	2	0	2	0	2	12	3	1	15	7	2	1	6	6	7	1	3	1	6	2	11	8	3	5	0	6	2	1	5	4	9	2	4	5	0	4	21	8	7	1	2	0	5	9	1	3	1	1	5	12	6	32	3	4	2	0	5	4	5	2	7	3	1	3	2	3	9	5	9	4	3	0	3	2	16	3	1	1	6	8	4	5	0	6	1	3	6	2	4	2	0	3	3	3	2	3	13	1	7	7	3	5	2	4	0	6	9	2	11	1	0	2	12	2	0	1	14	3	7	3	5	3	2	3	4	15	11	3	5	6	3	1	3	7	4	4	0	5	1	7	4	2	5	3	5	6	17	4	2	7	2	5	0	6	2	1	5	5	4	8	1	2	4	5	2	6	6	6	6	5	5	6	4	0	7	5	1	5	2	3	5	0	1	2	1	3	6	4	2	28	7	2	0	5	5	3	3	7
TTAATATAACATCACATTCAAGAAA	1	4	3	3	2	0	7	13	0	0	2	54	5	3	2	9	6	4	1	2	10	1	5	2	16	9	2	0	3	4	3	5	5	2	5	25	4	2	5	3	0	3	2	9	4	1	7	0	0	10	7	0	2	2	2	7	1	1	10	2	8	3	1	0	2	4	2	2	1	0	2	6	4	2	3	4	5	5	0	3	3	2	4	4	1	9	5	3	2	6	9	8	7	0	1	11	2	1	3	4	9	10	1	2	3	1	3	12	2	2	0	0	5	6	1	1	1	6	5	0	5	3	21	4	2	6	4	3	1	1	5	6	2	6	2	6	10	4	2	2	3	8	0	1	2	12	2	1	1	3	22	4	2	12	5	2	0	1	4	6	1	4	2	9	2	2	2	4	6	3	14	5	2	0	3	2	1	5	7	2	1	3	1	6	1	0	3	6	1	5	2	4	4	2	3	9	4	9	2	3	5	3	0	1	0	1	4	8	7	1	6	2	7	5	19	1	9	10	6	2	5	1	3	6	1	2	7	4	8	1	6	2	3	4	1	0	7	16	10	2	8	2	4	9	4	8	0	1	2	4	4	6	2	7	1	6	1	3	7	5	29	1	5	4	3	0	2	1	4
AGTATTTTAGATCTATCTTTTAAGG	2	7	3	2	1	1	8	8	10	1	3	52	7	5	2	1	7	1	1	7	7	6	1	3	32	16	0	4	9	6	2	3	8	5	2	15	5	9	4	3	0	3	3	3	7	0	2	4	2	3	3	4	3	4	4	6	2	3	1	4	7	2	5	13	3	0	5	0	8	0	0	1	4	1	5	6	1	6	2	8	4	2	4	2	1	0	0	1	4	1	5	9	1	6	7	6	2	0	1	2	6	17	0	0	3	8	3	10	3	4	7	1	7	2	6	2	2	0	3	4	3	5	27	6	4	2	1	0	3	6	3	1	8	4	3	0	1	4	8	7	3	10	0	2	0	6	2	2	4	2	8	2	2	1	5	7	5	1	0	0	1	0	2	2	1	3	6	9	4	0	9	3	0	4	6	0	9	4	7	4	7	3	0	4	0	0	3	2	1	2	4	5	4	7	2	4	3	13	0	9	6	2	1	7	2	2	1	9	2	2	2	0	3	2	3	3	4	10	10	2	6	4	5	2	1	7	4	9	9	1	5	4	1	4	1	1	6	1	1	4	6	4	12	1	2	3	2	0	0	3	5	1	1	11	7	1	4	7	5	3	17	2	2	0	1	5	3	2	3
GGAGAAGCTTGGCACATCCTTTGCC	2	14	4	8	0	6	5	7	9	2	1	73	4	4	2	6	3	16	7	4	7	5	6	4	14	4	0	2	4	2	1	1	9	9	0	28	3	4	4	3	0	3	2	8	7	2	7	2	2	11	6	5	5	3	2	6	10	8	0	6	13	9	3	1	6	4	3	2	2	3	0	1	0	0	3	7	3	4	1	8	1	5	0	3	4	11	1	9	5	0	6	10	7	3	4	13	14	4	4	9	2	5	4	7	1	12	3	12	4	2	1	0	0	1	12	6	1	6	3	3	7	1	23	3	0	6	2	4	1	1	2	6	10	2	1	3	8	5	4	1	0	7	5	1	2	15	9	3	7	4	10	9	4	0	7	2	3	2	4	6	2	4	2	5	1	3	1	5	7	0	11	6	6	3	8	2	1	3	7	8	10	8	5	4	1	0	5	0	5	2	7	3	4	4	6	6	10	18	8	10	4	3	5	4	4	8	5	6	7	4	2	5	4	3	1	6	5	16	4	4	6	0	0	5	3	4	3	6	3	5	6	1	4	2	8	4	5	5	9	9	2	1	9	8	2	6	0	3	0	0	5	0	0	6	0	9	11	7	6	8	30	5	6	2	3	3	2	6	0
GTATGTGTCTGAGTTCTGGTATTTA	1	11	1	13	2	0	4	4	4	3	3	75	5	7	6	9	15	5	0	2	9	3	9	0	21	9	0	6	3	2	4	0	6	6	4	33	7	9	4	2	1	6	1	3	13	3	4	2	2	5	1	2	2	6	9	0	6	2	0	2	10	0	0	4	2	3	3	10	6	0	3	6	2	5	2	0	3	4	0	11	6	1	3	6	8	3	1	9	4	0	6	7	1	6	7	8	4	0	1	4	1	8	3	0	5	7	3	16	2	11	2	0	5	2	3	2	1	1	3	3	3	6	24	3	2	5	4	0	4	0	2	15	2	3	0	3	1	5	2	0	2	15	10	3	2	10	4	2	12	6	21	10	0	13	5	4	0	0	2	5	1	1	9	3	10	2	0	2	6	5	4	2	4	2	5	1	1	1	3	2	0	2	2	8	0	0	1	5	1	2	2	9	0	6	2	3	5	12	4	3	4	2	0	5	4	1	1	2	7	0	2	0	6	3	7	5	1	5	12	5	17	0	5	0	1	4	4	3	6	2	0	5	2	4	2	0	21	9	3	0	6	7	23	7	3	4	8	1	1	0	3	2	0	1	4	14	3	4	2	5	33	0	1	1	0	0	3	6	0
AGAAACTCAATCTCCCCTTTTAATA	4	13	4	3	2	4	5	8	10	1	3	51	7	7	1	4	1	6	12	7	3	2	1	2	18	3	0	12	2	4	4	4	4	6	0	28	7	0	3	0	3	3	7	21	4	5	2	2	1	2	3	7	3	0	1	4	5	3	3	0	11	7	2	4	1	1	8	1	5	4	4	5	5	3	3	3	0	2	0	2	1	0	0	1	6	11	0	9	1	1	1	14	9	1	5	10	3	5	2	6	6	5	3	0	0	2	2	14	6	5	1	2	1	5	3	0	0	2	4	4	5	3	32	2	2	4	3	5	6	4	2	4	2	2	2	2	2	2	3	6	2	3	1	3	0	11	9	0	2	4	0	4	2	0	1	5	2	3	4	2	6	0	2	10	3	3	8	7	6	1	13	5	2	2	2	0	5	8	4	11	4	2	2	0	0	0	3	5	0	4	9	1	7	5	1	6	7	9	0	3	5	5	4	0	0	0	0	0	5	3	4	1	5	2	1	3	4	15	4	2	13	4	1	2	5	5	4	4	3	7	2	0	5	3	4	2	0	0	3	8	7	1	22	4	0	6	0	6	3	7	2	0	0	8	2	3	6	3	0	1	33	4	1	2	2	0	4	2	2
CCACACAGTCTAACACTTTCACAAA	0	16	1	7	6	0	6	12	6	0	3	38	0	1	1	0	8	3	8	1	1	2	9	3	15	4	1	2	7	3	0	6	8	1	3	30	0	0	3	0	0	6	4	1	1	8	2	10	1	11	2	3	2	3	3	8	2	2	7	2	4	4	0	0	1	0	4	3	4	4	2	9	0	1	0	0	0	5	5	8	0	2	1	0	5	8	0	2	2	0	2	2	2	6	3	0	9	4	8	3	1	8	0	0	7	7	2	13	8	3	1	0	2	7	4	11	5	4	4	2	7	6	29	5	1	10	3	5	7	3	4	5	11	3	3	1	0	2	3	4	2	0	3	2	1	12	1	0	5	4	7	3	8	6	5	0	6	3	2	0	5	4	0	0	4	5	6	7	13	6	16	7	2	0	6	5	2	9	4	3	3	1	4	4	0	0	0	5	1	0	4	1	0	2	6	3	13	16	6	3	6	0	5	4	6	2	2	0	2	2	1	1	6	7	7	3	11	24	5	4	8	0	5	2	2	0	2	4	4	5	1	2	4	0	4	0	8	8	9	3	10	5	17	3	4	0	1	0	0	1	4	7	0	3	2	0	3	10	2	2	23	1	4	1	1	1	3	2	1
AATACGACTGGATCTTAGGTTGCAT	5	10	3	3	5	0	5	16	3	1	7	47	5	9	2	4	5	1	1	1	11	3	3	1	13	3	0	0	9	1	1	3	4	5	1	24	2	6	1	0	4	2	4	3	5	0	9	2	0	1	8	4	0	2	4	2	6	5	1	1	10	4	3	0	2	0	2	4	5	5	2	0	2	3	5	0	4	3	1	4	1	0	0	3	3	6	1	1	2	0	0	8	4	4	4	4	6	3	0	3	1	12	1	0	6	4	1	11	4	6	1	1	6	2	2	5	3	2	2	1	0	4	29	8	3	7	1	1	4	2	6	4	3	7	1	4	0	8	1	2	0	5	4	1	0	10	4	0	1	0	8	1	0	4	5	1	7	2	5	0	0	2	1	0	0	4	6	2	5	1	15	7	9	7	3	2	1	11	8	4	2	3	4	6	1	0	3	6	0	1	7	0	3	5	4	7	2	19	9	9	3	3	2	6	3	2	2	5	1	0	2	3	6	6	1	5	5	14	4	2	17	3	9	3	2	0	1	4	2	0	1	6	5	7	0	0	7	5	5	3	5	12	10	3	2	7	3	4	2	2	3	2	1	0	6	5	8	3	0	2	7	0	2	2	5	4	5	3	0
GTGAGCATTAGAAATGTGCTGCAGA	0	15	4	3	8	1	9	6	3	2	1	50	5	2	5	3	4	9	4	2	8	4	1	0	13	2	6	1	3	1	2	2	4	5	5	44	1	0	5	4	3	4	7	4	4	2	8	1	0	5	0	2	2	0	1	2	3	5	3	10	9	2	5	5	6	6	3	3	6	0	1	1	1	6	3	3	2	8	5	6	5	1	3	2	11	9	6	0	3	0	5	3	2	4	3	7	5	7	3	4	3	8	3	0	10	2	4	16	6	4	1	0	1	1	2	2	5	1	0	3	0	4	15	3	1	3	0	10	2	6	6	3	0	6	0	5	6	1	2	2	8	4	1	1	0	18	8	1	2	2	9	5	3	6	4	1	3	4	5	0	0	1	2	3	7	4	8	6	0	0	11	2	4	3	1	0	3	3	3	3	10	6	0	8	0	0	2	4	2	1	2	13	3	3	7	14	8	16	6	4	2	1	3	4	1	8	1	4	5	8	2	3	1	0	10	5	4	12	1	2	11	1	2	5	1	4	1	4	2	3	8	4	6	2	5	0	6	5	2	4	1	6	16	3	7	9	1	5	0	9	4	12	0	6	2	7	1	6	0	7	13	0	2	1	2	3	3	5	2
AGCGTGTAATATGCGGGAATAACAC	4	10	2	4	2	9	9	3	4	0	0	32	4	1	3	2	5	1	0	5	4	1	5	4	14	1	0	7	1	2	5	1	3	1	4	25	3	3	1	0	4	3	12	2	3	4	7	0	1	4	1	0	0	2	3	11	3	2	1	4	1	0	2	5	0	11	7	0	0	5	0	1	2	3	3	1	3	3	0	14	9	4	1	2	5	5	1	2	4	0	6	6	1	4	7	3	5	3	2	6	0	12	1	0	1	6	3	15	6	6	1	1	2	4	1	1	4	3	1	1	4	4	26	6	6	5	2	5	2	0	0	3	8	6	0	3	2	5	1	6	2	3	1	2	0	17	7	2	4	0	10	3	2	0	6	2	5	1	2	1	0	0	3	1	0	3	0	2	1	1	10	9	5	2	6	4	1	5	2	9	2	2	3	5	1	0	3	0	3	9	0	2	0	6	0	4	0	11	3	8	1	2	1	1	0	5	4	4	2	2	2	3	4	1	3	5	2	9	0	4	11	4	0	4	2	1	2	6	4	4	4	1	9	1	3	3	4	3	2	1	2	7	9	3	0	11	1	5	1	3	7	5	0	3	1	2	1	8	5	4	9	5	4	2	3	1	9	0	0
AACCAATGACCAAAATAAGCACGAA	2	17	3	10	6	3	2	7	4	0	2	43	1	0	4	2	4	8	2	6	3	8	3	0	21	7	1	6	3	0	0	1	3	1	3	20	4	0	6	4	2	3	1	15	5	5	7	4	2	1	0	3	4	1	3	1	6	6	2	6	8	6	3	3	3	6	0	0	3	1	0	0	4	0	2	2	4	0	9	7	1	7	0	2	4	0	0	0	3	3	4	5	3	0	3	5	0	6	3	7	5	7	4	4	0	6	7	35	15	9	0	6	4	1	7	3	3	5	3	2	5	9	24	3	2	1	1	4	2	1	6	4	6	10	1	8	0	5	0	2	2	4	4	0	2	14	3	1	0	0	10	0	2	0	3	1	6	1	7	1	2	0	0	1	4	2	4	12	3	10	10	5	2	7	7	2	1	4	1	7	0	0	0	11	3	0	4	0	2	0	1	3	0	2	1	8	10	8	5	1	7	1	4	3	1	1	5	0	3	2	2	2	3	0	0	4	10	15	1	4	4	6	5	4	2	5	1	5	3	4	3	3	7	0	11	0	5	2	3	2	5	3	11	8	3	0	2	4	0	0	5	2	1	4	2	5	3	4	5	2	17	0	6	1	4	0	8	2	0
CTATGGGCGCCTGTGTATCTTCAAG	0	15	4	5	0	2	6	14	8	0	0	35	3	4	5	2	6	6	0	3	4	1	1	3	15	7	0	1	3	6	0	3	9	9	3	45	9	4	2	0	5	4	4	6	4	1	4	3	0	4	4	3	1	4	0	2	4	4	1	3	8	1	3	1	1	7	8	0	6	2	0	4	7	2	0	4	2	5	1	6	0	0	5	0	1	7	3	0	0	1	5	5	1	2	2	3	7	2	6	5	4	10	0	1	0	9	6	12	4	2	1	2	6	7	1	2	2	3	2	25	1	4	32	6	0	0	1	5	4	1	12	10	5	1	1	4	0	7	3	1	2	4	3	4	4	13	7	0	3	1	4	0	11	2	4	3	4	3	0	2	2	0	1	1	9	7	4	2	3	0	9	8	3	2	0	4	6	10	5	6	3	3	10	5	0	0	0	6	0	2	6	3	2	5	4	7	2	13	7	4	2	5	0	2	2	2	2	4	8	1	7	6	2	6	1	1	2	10	6	5	6	2	4	0	6	0	1	4	2	2	4	5	7	4	5	0	2	6	5	3	5	15	3	7	4	4	3	4	1	2	5	8	1	0	2	1	6	2	6	7	16	3	1	1	4	2	2	6	0
ACCTTTGGACCTGCATGTATCACAT	2	5	1	11	5	2	7	2	2	1	0	41	4	9	2	3	5	1	2	5	3	2	2	2	14	7	2	0	4	1	0	0	8	4	0	21	1	1	6	1	1	3	2	8	4	0	7	3	5	2	2	1	2	2	2	4	6	1	11	1	5	3	0	1	0	2	7	5	4	0	3	6	2	2	0	5	6	9	4	8	0	2	1	1	1	9	3	0	5	5	2	8	4	0	3	8	2	2	3	4	3	0	2	0	1	10	2	7	5	0	0	4	1	1	4	4	1	2	0	0	0	5	26	5	0	1	0	4	0	2	3	2	4	4	2	1	0	5	1	2	1	5	1	1	0	4	4	4	2	0	7	1	11	1	4	0	6	2	0	1	0	0	3	1	4	5	5	6	8	3	10	0	1	0	0	0	3	13	4	3	8	3	0	3	0	0	3	3	2	8	5	2	2	3	5	4	6	13	7	5	8	7	0	2	2	0	7	2	4	3	6	1	5	1	1	1	10	8	11	2	4	1	0	0	1	0	0	9	2	6	10	7	4	0	3	0	0	6	2	1	5	0	2	4	2	4	2	2	1	2	3	2	2	6	0	3	6	3	3	4	15	0	0	0	3	1	0	2	1
ATTCTTTCGGACCCAGTATTATCTA	0	14	7	5	7	1	10	12	4	0	1	42	6	4	1	5	4	3	5	5	4	1	4	3	8	5	0	1	0	2	2	0	7	0	0	19	5	5	5	0	1	4	2	10	8	2	0	2	3	4	9	1	3	1	3	1	2	8	1	0	8	5	5	0	2	7	6	2	1	3	0	4	3	1	6	5	7	7	2	6	8	2	5	2	4	2	1	8	5	3	2	7	5	1	3	6	5	2	1	4	5	5	1	0	7	4	0	12	5	5	0	0	1	4	4	4	1	0	1	1	2	7	32	1	1	2	1	7	2	0	2	5	4	0	3	0	2	5	0	4	2	4	0	3	4	4	4	6	5	0	7	0	5	2	5	0	3	2	1	0	1	1	1	2	9	6	2	4	11	2	14	5	1	1	6	1	2	3	9	4	2	2	0	3	0	0	1	2	0	4	4	0	5	2	0	1	3	21	7	5	4	1	2	5	1	0	3	8	2	1	2	0	2	7	2	8	2	7	6	1	1	3	0	0	3	3	1	10	1	3	3	6	3	0	5	1	7	5	3	0	9	0	5	4	1	7	2	1	1	3	2	1	1	2	0	8	2	4	0	2	27	4	1	5	0	1	2	3	0
GATGCCCCTTTTCTTTCTTGTGGAA	0	9	3	5	2	5	6	3	8	0	0	67	4	1	0	4	20	6	5	4	8	8	4	3	15	4	1	5	5	4	1	1	2	5	4	40	2	6	1	0	3	5	2	5	1	11	5	6	1	1	5	4	0	0	5	3	0	1	1	1	6	4	0	1	5	0	5	3	3	1	1	3	4	2	1	3	1	3	3	4	1	8	1	0	8	8	2	4	7	3	1	4	0	1	0	8	3	3	1	2	4	14	2	3	5	5	2	14	7	3	1	3	2	10	3	3	1	6	2	5	5	2	26	1	2	2	1	2	2	2	4	5	11	3	3	3	2	2	0	3	0	1	2	2	2	10	2	9	1	5	6	1	4	5	1	3	6	4	5	2	4	1	6	1	7	1	2	10	2	0	12	8	2	5	2	2	5	6	8	4	3	4	3	7	3	0	4	4	0	2	5	1	2	2	3	3	1	12	4	3	3	4	1	7	2	3	1	8	3	6	0	0	0	7	2	2	4	9	1	3	7	4	3	3	1	0	6	2	4	1	5	2	8	0	0	1	5	7	3	3	3	1	8	4	2	7	1	6	0	0	7	7	0	2	3	2	1	9	2	4	18	2	1	2	0	1	9	2	2
GAAGCTTCCATGAGAATATAAATAC	0	11	0	8	5	2	6	0	2	0	2	48	7	6	1	0	5	7	1	2	6	7	4	4	7	3	0	2	2	3	5	1	6	4	5	19	3	1	1	0	2	14	0	10	7	0	9	1	2	3	5	2	5	1	4	1	6	4	2	5	4	2	3	3	3	2	2	5	4	6	0	0	5	0	2	2	0	2	4	2	6	0	1	5	3	0	5	1	0	2	1	4	4	2	0	3	5	2	4	4	5	13	0	0	14	9	4	13	5	2	0	0	3	8	2	6	8	3	6	0	3	7	0	6	3	3	1	5	3	2	8	8	16	0	0	0	1	2	3	0	2	1	1	1	0	0	3	2	0	0	6	4	2	1	1	3	8	3	4	5	3	1	0	2	2	0	1	2	8	1	9	5	8	2	6	5	2	3	1	3	5	6	4	1	0	0	6	6	4	4	2	4	0	8	6	8	10	19	9	5	3	3	4	4	5	8	2	8	1	6	2	7	2	3	4	5	1	10	2	3	3	0	5	6	0	3	6	8	1	4	0	2	10	2	2	2	3	3	3	1	4	0	14	8	1	6	3	0	1	5	0	2	0	5	2	5	10	4	2	12	21	0	3	2	0	1	2	1	0
ACAGAAAATGACAAGTATCAAGAAC	2	12	1	10	4	4	7	15	5	0	0	53	2	3	3	1	9	8	10	0	3	6	6	0	13	5	0	3	2	0	2	0	0	0	5	30	2	5	10	4	3	3	3	5	5	3	4	0	8	3	5	3	2	0	2	3	7	0	4	7	5	2	4	3	2	3	3	2	4	2	6	4	1	2	3	0	1	5	2	6	0	2	2	2	6	6	2	6	5	4	3	8	6	1	0	4	5	3	2	1	6	6	4	0	2	1	1	14	13	0	0	0	5	4	5	4	1	4	0	2	10	8	27	12	0	2	1	2	3	0	6	6	2	5	1	1	7	7	1	3	2	5	5	0	2	11	3	0	4	0	12	7	3	4	3	2	4	2	8	0	0	5	0	5	8	5	13	6	11	4	10	9	4	3	5	4	1	11	4	6	2	1	1	6	3	0	2	4	4	7	3	4	4	3	10	7	8	27	9	13	7	7	1	4	4	3	5	5	2	2	2	0	5	5	3	4	3	6	4	3	11	3	2	3	1	3	8	6	3	3	4	0	5	3	4	0	4	6	6	8	8	4	11	9	5	10	1	4	1	5	5	6	2	9	0	11	3	3	6	6	17	3	4	2	0	1	5	1	2
AGAGACGGTGCGGACCATTCCGTTA	4	9	2	5	2	0	8	7	8	0	1	40	2	2	1	5	3	3	4	0	4	1	11	2	8	0	0	2	2	5	4	1	7	1	0	24	4	10	5	3	2	2	14	5	1	0	1	1	1	11	5	2	0	5	5	2	3	4	1	2	13	5	7	2	1	2	7	4	2	4	1	2	2	1	0	0	8	1	1	7	2	1	4	2	3	8	1	4	3	0	6	9	5	6	7	4	2	2	0	0	4	6	3	0	9	3	2	13	7	4	2	5	3	5	3	0	12	1	4	2	8	3	26	7	9	5	1	0	0	0	1	3	2	7	3	9	1	4	0	0	0	6	0	7	3	16	9	1	4	6	15	1	5	5	7	0	7	4	0	1	1	0	0	7	2	4	0	12	3	0	13	5	3	3	1	3	5	3	3	11	4	0	5	3	0	0	4	0	2	2	5	0	5	1	6	4	8	14	6	6	2	3	4	4	11	4	3	4	2	3	1	4	4	2	3	3	8	11	0	2	7	4	3	4	7	0	5	4	3	1	3	3	11	2	9	1	4	6	1	2	6	2	8	3	2	1	0	6	2	3	3	2	1	6	1	5	5	0	9	1	17	1	2	0	2	3	4	5	0
GCTCCCGCTCTCAGCAGCACTTCCC	4	6	2	0	2	3	10	1	8	1	4	54	8	3	0	2	4	9	0	3	3	6	15	4	20	7	0	4	6	5	0	0	3	0	1	32	6	10	5	1	6	4	9	3	5	4	2	2	2	4	5	0	5	4	6	6	7	9	2	4	6	3	0	3	0	8	1	3	2	7	5	2	5	1	3	5	3	3	8	7	8	3	3	1	6	19	2	4	0	2	0	4	0	5	2	8	0	4	0	0	1	13	4	1	3	0	3	16	6	7	1	0	4	7	5	2	5	1	3	10	0	4	24	3	7	5	3	12	3	7	6	5	2	10	4	2	13	2	3	4	5	5	2	3	1	13	2	3	0	2	31	6	3	2	13	4	8	2	0	0	1	6	3	4	4	2	4	4	3	0	19	5	5	1	9	4	4	5	3	7	1	2	8	4	3	0	0	8	4	2	3	8	3	0	2	4	10	10	0	8	4	1	1	8	7	3	2	4	3	2	3	1	1	8	1	5	3	22	6	5	9	6	3	2	0	2	5	6	3	4	8	1	2	0	2	0	8	9	0	1	3	6	11	6	4	10	5	3	1	2	4	10	0	12	5	8	1	9	3	4	50	2	3	1	6	2	5	1	6
GAAATGAGGCATGTAATGACTTGAA	1	21	4	4	4	3	14	0	8	0	1	41	2	2	5	7	2	5	2	0	6	5	2	3	15	6	0	5	1	4	3	2	13	1	3	44	6	0	1	0	4	0	1	8	2	4	6	4	0	12	6	3	3	0	8	0	2	6	4	4	9	5	2	5	4	3	10	3	2	2	2	2	0	4	4	10	1	3	0	10	7	0	2	4	4	12	2	1	1	0	5	8	5	3	3	2	6	7	0	4	2	20	2	2	1	3	4	14	6	3	0	2	2	0	4	3	4	3	9	2	6	4	25	2	2	2	2	6	5	3	5	4	8	2	1	4	2	3	5	0	7	4	2	4	4	14	2	3	1	2	17	3	1	2	14	4	0	0	5	3	0	1	4	1	1	4	4	15	3	3	10	10	4	8	6	2	3	6	9	8	5	0	4	8	2	0	3	2	0	3	3	2	4	0	3	9	6	9	8	1	8	2	1	4	2	7	3	2	8	2	5	6	2	3	1	5	6	12	5	4	12	5	0	6	2	2	1	5	2	5	10	2	8	5	3	2	8	7	2	8	14	0	9	14	9	9	4	4	3	7	3	4	0	5	1	3	8	6	5	10	28	3	6	1	1	1	5	2	8
ACATATTTCCGCAAAGTGCTGAACA	0	10	7	7	4	0	5	15	5	0	3	56	3	7	1	4	7	10	3	3	4	7	5	1	22	12	0	3	5	5	0	3	1	3	3	39	4	3	3	2	6	2	3	10	10	0	3	2	0	0	1	4	2	3	4	0	4	0	4	6	7	0	3	1	1	3	6	0	2	2	0	0	4	7	1	10	4	2	0	4	0	1	2	4	4	5	0	2	2	2	4	3	1	4	1	4	5	1	8	3	2	6	2	2	0	3	4	8	3	1	3	5	5	3	0	8	5	4	3	4	2	7	20	0	2	2	0	7	1	0	1	5	3	2	4	3	1	4	2	0	0	3	1	1	0	14	2	3	1	1	12	3	3	2	5	7	11	1	3	1	0	0	3	0	3	1	3	3	5	2	11	7	7	1	4	4	1	2	1	5	8	1	5	3	1	0	5	1	1	3	5	22	6	6	3	1	4	13	4	3	4	1	2	2	0	4	4	2	4	2	0	4	5	3	2	2	12	11	1	3	3	4	3	4	5	0	6	8	5	4	2	0	8	0	8	0	12	0	3	1	8	2	10	4	0	2	1	4	0	0	3	4	0	8	4	2	2	9	2	9	15	3	1	4	4	4	5	0	2
GTCTAGCACGATGCATATCGGTTTA	2	6	3	9	5	0	11	14	5	0	2	36	1	7	1	2	6	5	5	1	2	3	3	1	10	5	0	3	1	4	3	1	4	4	1	37	4	2	3	1	1	3	9	11	4	3	8	2	0	1	6	1	1	3	3	2	5	4	2	5	3	2	5	5	6	4	5	2	2	2	2	7	1	1	5	3	2	4	2	5	5	2	3	0	3	9	3	0	2	3	1	8	6	1	1	6	1	1	0	3	8	11	0	1	1	0	7	13	3	3	2	2	2	7	2	6	2	0	4	2	1	7	28	5	1	2	0	3	5	6	6	3	7	3	3	5	4	12	0	2	5	4	3	1	3	12	3	1	0	8	15	6	4	1	8	3	7	1	3	3	1	0	0	6	5	2	0	4	3	1	6	9	2	5	0	0	4	9	0	10	5	0	1	3	0	0	6	2	5	6	7	0	0	5	2	10	1	23	10	6	7	0	1	9	6	4	3	0	5	6	4	0	4	5	2	2	6	16	3	5	6	4	4	0	4	3	4	3	5	4	7	3	7	1	3	2	10	1	5	7	10	5	8	5	0	5	3	5	1	2	9	6	2	8	1	4	1	7	0	6	23	5	6	6	3	4	3	2	1
ATTATGAACACATGTTAAAGTCATA	3	12	5	6	5	17	16	2	11	2	4	77	5	15	12	10	6	2	4	0	7	9	3	5	18	6	0	3	6	5	10	0	10	3	3	14	5	4	1	0	2	6	0	3	23	1	4	3	1	9	11	1	4	0	4	3	3	11	2	3	9	9	3	0	10	3	4	3	2	7	0	8	5	5	0	0	0	7	0	8	9	2	2	5	7	9	4	5	0	1	1	2	2	0	0	7	2	1	8	6	4	11	0	0	10	6	0	2	0	2	2	6	5	3	4	8	2	7	2	7	2	14	45	11	9	0	0	10	0	1	10	4	4	6	0	0	0	4	7	7	1	9	0	9	7	22	6	9	5	0	6	0	7	6	2	3	12	0	4	0	2	3	6	6	2	0	3	4	4	2	0	14	7	0	0	0	13	8	9	0	2	0	6	0	0	0	0	3	6	6	8	3	2	13	9	4	4	13	4	7	2	4	1	0	8	2	0	9	9	7	0	0	0	0	6	5	5	16	13	3	20	1	11	0	7	4	2	13	5	0	7	8	8	8	9	0	0	9	4	0	14	2	22	9	3	6	3	2	1	10	9	4	1	7	4	7	15	3	3	7	29	3	10	4	1	4	3	0	6
GTAATGAAACAAAAGTGAAGAGCAC	4	6	1	7	3	2	10	14	7	0	1	53	5	0	0	2	10	9	0	6	11	2	2	0	10	3	1	4	0	0	5	0	0	4	2	27	2	2	4	2	5	3	0	0	2	1	0	3	3	2	10	0	0	0	0	4	0	0	2	0	4	3	0	2	1	4	4	4	5	3	0	1	4	2	5	0	6	2	0	2	1	3	4	0	5	8	4	5	2	1	4	1	1	0	5	0	5	0	0	5	0	0	4	0	5	6	2	17	12	2	0	0	2	4	0	0	1	0	6	2	0	6	0	4	0	0	0	4	2	0	10	3	0	4	0	0	3	0	2	3	2	1	4	0	2	16	8	2	1	0	6	0	6	4	8	3	0	0	3	1	2	2	5	0	0	0	0	0	0	0	14	1	3	0	3	2	3	0	3	0	2	0	1	3	0	0	2	2	1	4	1	1	2	0	1	8	3	12	7	3	3	0	0	6	6	0	0	5	0	0	0	0	0	4	0	2	6	15	1	1	15	0	0	3	4	3	2	7	2	3	2	9	4	0	4	0	0	1	6	1	9	3	0	5	4	4	1	1	1	7	0	3	1	0	3	3	1	0	9	2	7	2	0	0	0	2	4	2	0
CAATGGTGTTCCATCATCAAATGTA	1	6	0	7	5	1	5	5	7	0	3	38	0	4	3	1	1	7	4	5	4	5	4	4	11	3	0	4	2	0	0	0	0	2	2	26	5	6	4	2	3	0	3	8	11	4	8	3	1	3	1	0	1	0	5	3	1	1	2	1	5	3	0	0	3	8	7	0	0	0	0	3	3	0	2	0	2	3	2	11	4	1	1	2	5	7	5	0	1	0	3	5	4	5	1	7	6	3	2	6	3	6	3	2	4	5	4	12	8	0	0	0	5	5	3	8	1	0	0	4	3	3	26	4	1	2	1	4	3	4	4	3	3	0	4	2	4	4	3	3	0	4	4	1	0	9	3	0	2	0	2	1	6	3	6	3	9	3	7	1	0	1	1	0	3	0	8	4	5	2	8	2	4	3	1	2	3	5	5	6	0	0	2	8	4	0	4	2	2	4	3	0	2	1	3	4	7	8	4	4	7	2	0	7	3	0	10	2	5	2	0	1	4	7	3	7	5	10	3	6	4	4	6	2	0	1	0	9	2	13	7	2	2	0	2	0	12	4	6	4	8	9	18	8	2	4	3	3	0	0	2	4	2	3	0	3	1	2	5	0	16	4	0	2	3	2	6	1	1
ACTTGAAGAGATCAAGTCCAAATGA	5	17	11	10	5	9	10	6	5	0	1	54	2	3	1	4	5	9	4	2	4	7	8	3	17	2	3	0	2	1	1	1	5	2	0	35	4	0	6	0	1	4	2	5	10	8	9	0	2	4	2	3	5	0	2	3	2	4	3	7	7	1	1	3	4	6	2	3	2	1	0	4	5	2	0	4	6	5	2	9	2	2	8	1	2	5	4	4	2	0	2	6	2	1	4	1	7	3	7	5	2	10	3	0	9	2	5	8	2	1	0	4	2	5	3	8	1	6	1	13	3	7	23	3	3	3	0	5	3	0	3	16	4	0	1	3	0	4	7	4	0	5	1	4	2	15	3	4	2	2	5	2	6	0	4	2	8	3	4	0	0	4	2	3	2	1	4	11	3	2	8	4	5	0	2	0	0	3	3	19	1	2	2	3	0	0	6	3	0	6	6	4	2	2	8	8	4	9	4	2	4	1	6	9	6	1	4	3	6	7	5	1	2	1	3	1	5	21	6	1	9	6	1	0	0	2	4	8	8	2	3	10	2	4	5	2	6	5	2	3	11	2	10	11	4	5	1	0	1	1	5	4	3	26	4	2	0	8	2	6	25	1	4	4	0	4	4	2	0
CCACTTAAAGACATTGATGCTATCA	2	9	2	5	0	3	4	11	7	1	1	61	6	6	1	8	4	4	4	1	14	3	5	3	14	4	0	7	1	2	2	0	3	0	2	25	2	0	3	1	5	4	5	4	11	8	3	4	1	4	4	1	0	3	4	4	1	5	3	6	0	0	8	0	0	8	4	0	5	2	2	0	3	2	0	1	1	1	2	4	2	1	4	0	2	5	4	2	1	4	1	8	0	2	4	8	10	5	1	4	3	3	1	0	10	3	1	5	3	1	0	0	4	6	2	4	8	0	3	0	2	8	35	1	4	3	0	4	2	2	4	4	1	0	0	4	2	5	1	1	1	9	6	8	0	6	10	9	2	2	12	3	4	4	12	1	8	2	8	4	0	2	0	0	2	3	2	4	6	0	11	8	1	1	1	2	1	3	3	1	4	0	3	3	0	0	1	0	2	11	0	1	4	1	7	6	14	23	11	7	3	1	0	5	3	4	2	3	7	2	4	0	5	2	2	0	3	8	4	2	13	1	1	0	5	5	1	5	9	5	1	0	6	2	6	0	0	1	3	2	5	5	19	0	2	4	0	2	0	2	3	3	0	7	0	2	5	6	7	2	13	2	1	0	6	4	2	1	0
ATCAAATTCCCATACAACGCAATCA	8	13	3	7	3	5	4	8	6	0	0	50	1	7	4	2	8	3	2	8	7	5	1	2	18	7	1	3	2	3	8	2	4	4	0	29	4	4	5	3	0	2	4	9	3	3	5	1	3	5	6	2	0	3	0	0	4	3	3	3	9	3	5	0	4	3	0	5	1	0	0	2	0	0	0	0	1	0	2	13	2	0	0	7	1	13	0	0	0	3	2	2	0	0	0	1	9	7	2	12	2	3	2	0	4	4	3	11	2	2	0	1	5	8	0	4	1	5	1	3	9	5	25	4	2	7	1	3	0	4	1	4	6	5	2	1	0	1	3	1	4	0	1	0	0	0	0	0	7	1	10	0	12	0	6	4	4	3	0	0	3	1	3	0	2	5	7	7	4	0	14	5	5	4	2	0	0	3	4	9	5	1	3	11	6	0	1	1	6	3	4	3	1	5	3	9	5	10	3	1	2	3	0	4	5	5	3	2	5	3	3	9	4	7	5	5	4	14	4	4	12	3	8	0	0	2	4	10	2	2	3	3	4	1	6	1	2	5	6	3	4	3	6	5	1	2	2	0	0	6	2	9	2	3	7	7	0	6	4	16	22	0	2	1	4	2	1	8	4
AGGTTACGTGAGCAAAATCCACGGC	5	11	6	0	3	3	16	6	26	0	2	57	7	4	0	7	10	4	2	1	10	5	5	0	22	9	0	1	9	2	3	0	5	5	0	25	6	3	5	1	0	7	0	6	8	15	3	2	3	4	10	6	0	0	9	11	4	0	0	2	6	6	2	1	0	2	3	6	1	2	2	3	5	1	2	1	9	2	0	1	1	0	0	6	1	2	0	3	6	4	2	4	0	7	2	2	6	5	4	3	0	13	5	3	0	18	1	15	3	10	2	0	9	5	7	0	5	13	4	4	10	4	20	4	0	1	1	7	3	5	5	4	2	3	4	8	8	0	1	6	1	4	3	5	0	12	1	4	3	4	16	5	5	0	4	5	2	3	2	2	5	0	0	5	0	7	1	0	6	2	10	6	4	7	2	1	0	1	1	11	5	5	6	10	3	0	5	3	7	4	3	3	5	4	3	5	4	15	1	5	10	6	0	4	7	1	9	10	0	9	10	4	1	1	8	4	7	12	2	4	4	2	0	1	2	3	10	14	6	5	2	0	2	2	3	1	0	0	7	4	6	5	9	4	4	6	3	7	1	6	4	7	3	7	4	2	4	5	8	4	32	4	1	1	2	4	4	1	2
ACGCTGGTAACAGAAGAGAATAGAC	0	7	4	4	3	3	13	5	2	0	4	45	7	4	6	5	6	5	3	1	1	3	0	1	21	9	0	4	6	9	4	2	2	6	0	33	3	0	2	0	2	2	0	5	7	1	16	9	2	4	8	3	3	1	4	9	4	6	7	8	6	5	0	2	2	1	16	8	3	4	0	4	1	2	4	2	1	2	1	11	5	4	6	4	3	15	2	3	6	0	1	5	3	8	2	3	4	2	6	3	7	12	7	0	2	6	3	14	5	5	0	4	8	7	4	2	4	2	3	7	8	13	27	3	7	6	1	10	5	1	2	7	6	3	7	3	3	1	3	1	4	10	0	1	1	16	7	1	0	3	10	3	2	3	6	5	6	10	4	0	4	5	2	5	2	2	1	7	7	4	17	0	4	2	2	5	3	7	4	3	5	5	2	2	0	0	1	5	2	4	2	0	2	4	2	6	6	14	7	4	4	3	5	2	4	4	4	11	5	2	3	6	4	10	2	3	3	0	6	2	8	5	4	2	3	8	0	4	4	10	3	3	1	4	2	0	13	5	3	14	3	3	10	7	5	5	3	4	0	5	5	4	3	2	7	8	2	1	4	5	18	2	0	9	5	1	2	2	10
ACGTTGTGGGACAGGTGCCAGTAGC	4	7	3	1	3	5	7	7	5	0	2	38	4	4	0	4	2	4	7	2	7	3	0	4	16	5	0	2	7	1	2	2	4	4	3	28	2	4	8	4	8	6	2	10	3	1	7	1	4	1	6	7	4	2	4	1	4	5	0	6	1	0	2	2	1	4	5	4	3	4	0	3	2	3	2	2	3	6	2	8	1	6	3	2	3	5	1	3	2	0	7	1	0	4	6	1	15	10	5	2	9	10	5	0	1	2	1	7	2	1	2	3	1	8	7	1	1	7	7	1	1	5	15	1	5	4	0	0	1	6	7	7	6	6	1	2	2	4	3	1	0	4	3	2	0	13	4	2	3	3	8	3	3	4	10	6	4	4	5	4	2	2	10	2	1	2	2	8	3	2	11	3	4	0	10	1	3	3	3	6	2	2	1	7	1	0	3	1	0	1	9	4	1	0	7	3	2	19	10	6	3	2	2	6	5	3	2	5	3	3	6	4	3	6	2	5	7	6	6	2	7	6	4	3	1	1	2	6	8	3	3	2	4	2	4	1	8	7	1	4	2	4	8	6	3	6	0	3	0	2	2	8	1	5	2	9	5	8	2	4	19	5	2	3	1	2	3	3	1
ACACTGGGTAGAGAACATGCTACTA	3	13	8	8	5	3	2	11	7	0	6	41	4	2	1	3	7	7	2	3	2	10	0	2	13	0	0	8	4	0	6	0	6	1	7	27	4	4	4	1	4	4	2	3	8	4	10	2	2	7	8	4	2	1	3	5	3	12	2	9	9	6	0	3	4	3	2	7	2	3	2	3	7	2	4	7	2	6	2	9	2	2	2	4	6	7	3	1	1	4	2	4	4	0	3	7	6	1	2	5	5	15	1	4	3	7	2	9	2	2	3	0	5	14	5	3	3	2	0	3	6	7	15	2	1	3	1	5	1	2	3	3	3	8	1	11	4	7	2	3	1	7	2	11	1	12	3	0	7	3	16	8	1	4	8	11	5	0	3	3	0	0	3	3	3	1	6	5	3	2	9	6	4	1	2	0	4	7	4	10	0	1	2	2	0	0	3	6	2	4	11	3	3	0	12	7	9	18	3	4	2	2	1	3	3	1	0	1	1	5	4	2	2	5	9	7	7	7	6	4	9	3	4	4	4	6	7	3	7	5	3	0	9	2	5	0	6	2	2	2	12	2	7	1	0	9	0	9	0	4	5	3	1	6	1	4	3	3	1	5	14	1	2	3	3	4	5	5	0
ACCTATACAGATTATGATTAATAAG	0	7	3	4	5	6	6	6	9	3	0	41	5	4	5	2	5	2	4	1	2	5	4	4	13	2	0	2	3	0	2	1	8	3	0	15	1	0	4	2	3	4	4	10	1	3	2	6	1	1	9	8	2	0	3	4	3	5	2	7	7	4	8	5	2	3	8	5	6	4	0	3	0	2	0	1	1	1	0	2	4	1	2	5	0	2	0	10	0	4	3	4	1	2	4	2	3	0	0	4	2	5	3	0	1	1	2	9	4	0	4	2	5	6	5	4	0	0	1	2	1	6	22	0	2	5	5	1	3	3	3	5	1	4	0	1	1	2	1	1	0	4	4	2	2	6	4	5	0	0	7	1	5	2	13	1	4	5	3	5	2	1	1	1	2	4	3	6	1	4	18	5	8	5	1	1	0	3	1	5	2	7	2	8	3	0	0	2	1	3	5	5	1	0	2	2	3	13	5	2	5	2	1	7	4	3	2	0	2	0	4	3	5	1	2	1	6	11	5	7	6	5	5	6	0	3	1	3	3	3	2	9	5	3	1	1	6	2	4	1	5	2	7	2	5	2	2	3	1	5	2	6	2	5	3	0	3	8	6	4	17	5	0	2	0	3	6	2	7
CCCTAGCCCTGCTAATGGGGTGAAA	0	18	9	10	7	1	11	12	5	0	1	37	5	4	2	0	4	3	1	4	1	3	8	4	7	3	1	0	2	4	3	1	6	6	0	30	6	8	3	0	0	3	0	5	1	5	3	1	5	3	8	3	0	4	6	1	4	4	4	3	7	3	3	3	0	0	3	1	4	2	1	3	7	4	0	0	2	4	4	12	2	11	3	1	5	0	0	2	2	1	6	3	1	5	5	8	8	0	2	10	0	16	7	1	4	4	9	12	2	1	0	6	2	3	2	0	2	1	11	8	1	10	30	0	2	1	2	7	2	2	3	7	2	9	0	0	5	1	0	0	1	6	6	6	0	14	1	0	3	0	21	8	3	0	4	5	10	2	4	0	0	2	3	1	8	1	0	6	3	1	0	12	3	0	12	4	0	4	9	7	6	0	1	0	0	0	3	0	0	5	6	2	2	3	5	3	4	6	0	3	4	3	4	0	0	4	0	0	8	0	4	5	4	0	6	1	5	21	2	4	14	6	5	0	4	2	5	7	0	3	0	6	3	3	3	2	6	7	7	3	8	4	20	4	6	9	4	6	3	1	2	3	0	2	1	0	1	2	1	1	20	2	6	4	6	3	2	4	1
ACTCATGTAGTTACATGAGGTGGAT	3	10	1	1	1	0	9	4	2	4	0	36	0	0	2	4	5	11	0	2	5	1	4	5	9	1	1	3	0	4	5	2	1	5	2	20	1	3	3	2	7	0	6	4	1	1	3	2	0	7	8	1	1	6	7	6	3	3	3	7	2	2	0	6	5	7	4	3	2	2	3	0	5	2	5	3	6	4	2	6	2	2	1	1	10	13	6	0	5	4	8	6	1	4	17	3	0	0	4	7	1	3	2	2	6	2	2	9	4	0	0	2	0	3	0	3	3	6	7	3	0	10	14	8	4	6	0	8	1	0	0	1	2	12	4	3	8	7	2	1	2	3	10	1	2	13	3	7	8	2	8	6	3	4	7	1	2	2	1	1	0	0	2	0	2	2	4	5	8	3	12	3	1	2	4	0	0	6	5	5	2	2	3	4	1	0	4	5	2	4	5	1	2	6	5	1	9	19	11	3	6	1	0	10	8	2	9	1	7	5	1	5	0	4	0	5	1	14	4	1	11	4	3	0	1	2	7	3	4	4	2	3	4	3	1	0	2	1	8	1	8	4	36	2	1	9	6	10	2	5	7	1	0	3	5	4	12	10	1	5	31	5	2	1	7	6	2	4	0
ATCTGAGTACCCAGCGAGGTAATGA	5	11	10	3	2	2	9	12	6	0	2	55	5	3	3	3	5	2	14	1	5	7	6	3	18	3	0	4	6	2	2	5	9	11	0	38	7	2	7	5	5	2	4	12	12	2	11	3	3	8	3	6	1	3	4	2	5	3	2	4	4	3	2	3	2	3	2	3	0	1	0	6	3	1	3	0	0	3	5	11	7	4	1	0	4	8	5	2	4	5	0	7	3	2	1	7	2	3	1	4	4	9	5	1	1	2	3	7	2	2	1	0	3	4	7	7	1	4	4	6	4	2	21	2	6	4	1	3	5	2	6	2	7	3	2	6	1	9	2	1	4	4	0	9	4	8	3	4	2	3	7	9	3	1	3	0	2	0	2	2	5	0	0	4	2	4	8	8	6	2	6	6	4	3	4	2	6	3	5	6	6	0	2	6	1	0	3	4	1	6	3	1	6	9	4	4	6	4	1	1	3	4	0	7	9	4	1	5	2	6	6	6	1	6	4	0	6	8	2	3	4	6	3	5	1	4	7	12	7	3	6	4	7	4	1	1	4	3	7	1	9	5	7	2	3	2	4	6	5	4	5	9	0	7	1	3	8	4	2	2	23	0	5	5	1	3	2	6	8
AAGGTGTTAGACAAGATTATCTTAC	4	14	7	14	1	3	4	12	1	1	0	51	6	4	0	0	6	8	0	1	12	11	2	2	15	0	0	4	1	3	2	0	9	8	2	35	5	0	2	0	1	5	3	8	9	1	5	0	4	12	2	1	2	1	2	2	4	4	3	1	6	3	0	0	1	1	1	3	2	3	5	3	1	0	2	4	3	4	5	0	4	1	2	2	3	15	4	7	0	3	1	1	1	5	12	1	3	2	5	8	1	2	2	1	1	5	7	18	4	4	1	3	6	9	3	4	0	13	2	2	3	3	14	2	4	0	4	4	1	2	3	6	2	5	0	0	2	5	4	6	2	4	7	5	6	11	6	2	5	1	9	6	2	8	11	2	4	0	4	2	0	1	2	0	1	7	10	2	8	2	11	7	3	3	3	0	6	4	13	5	6	0	1	3	2	0	3	2	3	0	5	5	0	9	4	4	8	18	4	3	6	5	5	3	3	12	4	0	4	2	3	2	2	3	1	5	4	13	5	1	11	4	3	5	1	3	4	9	5	9	2	8	4	2	9	1	3	2	5	2	6	5	16	10	1	3	6	4	0	0	6	2	1	7	0	2	4	6	3	5	23	4	1	1	6	7	5	4	2
TCGAAAACAGTATTGTCAGAAACAA	0	8	0	1	2	0	6	4	10	0	1	44	7	1	0	4	9	11	4	0	6	1	1	3	19	4	2	3	2	0	0	6	9	1	1	20	1	2	4	0	1	3	3	9	3	0	5	3	1	2	1	4	0	1	5	5	5	1	2	1	11	7	1	1	0	3	6	4	2	2	2	0	1	3	0	2	2	3	1	2	5	1	0	1	7	6	1	7	3	0	3	2	0	1	3	4	9	6	4	8	1	9	0	0	2	6	5	17	6	6	2	3	2	4	6	2	1	4	6	6	5	1	36	2	4	4	1	8	0	0	8	4	4	2	0	5	0	4	3	1	1	0	1	1	2	14	0	2	6	1	15	4	4	8	4	4	5	1	2	0	2	0	2	0	4	5	3	7	7	2	10	1	4	2	2	1	2	5	6	2	5	1	3	4	0	0	2	3	1	0	2	1	1	2	2	2	2	18	7	3	2	0	1	7	4	4	4	1	0	1	1	1	3	2	4	8	4	12	4	3	1	3	6	1	0	3	1	3	2	2	6	0	5	2	7	1	0	19	7	7	8	1	8	3	0	9	2	4	1	2	4	1	0	3	0	3	3	6	2	0	18	3	2	2	4	4	2	0	1
ATTTACCAACCTTTTAAAAAAAGTA	2	17	9	6	1	5	7	7	4	2	2	58	5	2	20	3	4	2	4	0	6	2	3	2	7	4	0	1	0	3	1	0	0	1	1	33	0	3	4	3	1	1	5	16	6	2	9	2	1	4	15	4	0	0	9	7	4	4	4	0	7	3	0	2	0	4	11	4	1	0	3	3	8	3	3	4	4	2	4	6	4	1	7	5	7	7	0	1	6	0	4	8	3	2	0	13	4	4	2	4	7	13	2	2	0	7	0	1	0	1	0	1	1	2	3	0	1	5	6	1	17	9	32	0	6	9	4	4	9	7	4	4	6	9	2	2	2	5	0	1	1	8	3	4	5	10	8	3	3	3	7	2	1	2	10	2	6	1	7	0	1	5	2	5	4	5	3	6	5	5	11	3	2	6	8	5	2	5	4	10	10	8	0	4	4	0	6	8	6	8	3	2	2	0	1	5	5	17	2	11	4	5	1	1	11	1	3	4	1	0	2	13	1	2	0	8	3	12	2	4	5	2	5	2	3	1	0	2	5	5	0	0	3	1	0	0	5	10	3	3	5	3	7	2	1	6	6	10	0	6	7	7	1	5	2	1	18	6	1	3	20	7	4	4	1	1	3	1	4
TCAAATGTATCGAAGTTACAAGTGA	3	10	8	6	7	12	5	0	5	1	2	43	2	2	11	1	5	6	2	0	3	5	6	4	9	2	0	3	3	2	3	1	9	6	2	37	4	5	8	1	2	7	3	12	5	2	14	2	2	6	5	3	1	3	3	4	6	10	4	0	11	7	1	7	6	0	3	7	4	2	0	5	1	5	2	2	2	7	4	4	6	3	0	4	2	3	8	5	8	1	4	5	4	2	3	8	3	6	3	9	2	27	5	2	4	11	2	20	10	7	8	2	4	4	4	4	2	4	8	6	5	15	18	5	4	3	5	2	3	6	0	6	2	3	9	4	0	3	5	3	0	6	0	3	2	16	4	1	4	2	6	4	4	0	4	3	8	6	0	0	1	3	2	9	6	3	5	12	2	7	15	4	4	5	9	2	2	7	4	2	7	0	3	5	0	0	1	8	5	4	10	0	6	4	1	7	3	11	4	4	2	3	2	6	2	7	1	3	4	6	4	2	6	0	7	4	5	13	5	10	1	2	3	0	0	6	1	6	9	5	5	11	6	1	15	0	5	6	2	2	3	4	18	4	3	3	2	1	0	4	7	15	0	19	0	3	4	2	5	7	46	2	5	4	0	2	4	4	3
AAATTTCCCCCCTAGGGCAATACCT	1	10	0	4	2	0	4	8	3	0	1	35	5	6	2	2	12	0	3	0	2	1	2	5	3	0	0	0	3	0	0	1	8	1	0	26	1	3	2	2	0	3	3	12	5	0	6	1	5	5	4	0	0	4	2	1	0	4	0	0	6	5	0	0	4	4	8	3	1	1	5	1	0	2	2	5	1	9	2	3	6	2	0	1	6	13	2	1	3	1	4	6	3	0	11	4	5	2	0	0	0	11	2	0	2	3	0	2	0	2	0	7	0	9	1	6	4	3	0	17	10	5	28	0	6	2	0	11	1	0	0	0	5	1	1	4	2	5	2	3	5	0	3	1	8	9	4	3	5	0	0	4	2	0	5	0	8	2	3	0	1	0	0	6	1	0	4	0	3	0	0	7	2	3	0	4	5	4	4	6	0	3	6	8	1	0	0	6	5	2	6	2	0	0	0	6	4	17	8	9	7	4	5	10	0	4	3	12	9	3	0	0	0	3	4	0	1	12	4	0	0	6	4	2	1	0	0	0	4	1	0	0	5	2	1	1	5	0	11	1	7	0	8	0	3	3	1	5	0	3	2	3	1	2	3	3	2	7	2	4	20	3	4	2	2	4	8	2	4
CTCGTATATTGATCTGATGGCAGCC	1	22	7	11	7	4	6	3	0	0	7	58	1	5	3	1	15	5	4	5	6	8	2	2	19	4	0	2	9	5	3	2	2	5	3	31	2	1	1	0	3	1	2	8	9	9	13	2	1	6	9	0	3	0	3	4	6	7	3	5	5	2	1	4	4	4	7	3	2	0	0	2	4	5	6	6	7	2	9	9	4	2	1	4	7	14	8	7	4	1	2	14	3	2	0	2	5	1	5	7	8	4	10	2	1	16	0	13	6	6	1	2	0	3	3	2	2	6	8	7	14	3	15	7	2	2	3	1	1	1	6	3	2	6	0	8	6	3	5	3	2	7	4	2	1	13	8	2	4	9	7	7	4	5	4	11	10	6	1	4	1	2	2	6	10	2	6	9	4	4	17	4	2	2	7	6	5	11	8	4	7	0	10	10	7	0	6	10	2	13	4	4	2	4	0	3	3	12	5	1	2	9	0	4	3	1	2	3	6	1	4	9	2	4	1	3	2	10	12	6	10	12	5	0	5	3	2	5	4	6	9	2	8	1	13	0	4	1	9	1	8	10	18	5	8	4	5	4	4	1	6	12	2	5	2	5	1	10	3	1	22	2	4	4	0	3	4	2	2
CACTTTGCCTAGCTATGTTGCTTCG	2	4	5	6	2	1	6	6	6	2	0	61	10	8	0	4	6	4	0	3	4	5	13	3	16	3	0	7	3	3	3	3	4	1	4	29	3	4	9	2	1	6	2	4	6	6	7	1	9	3	2	0	4	0	3	1	4	5	4	7	4	0	2	6	1	3	1	7	0	0	3	2	1	2	2	2	1	0	1	9	5	1	0	3	6	0	0	7	3	4	2	7	4	3	3	12	5	7	2	5	5	5	3	5	2	2	5	19	7	7	0	3	0	3	5	8	3	9	5	5	7	2	24	7	4	3	2	8	4	1	7	6	6	7	2	4	8	4	2	2	2	8	6	0	1	7	8	6	2	1	14	1	5	1	5	3	5	2	1	0	2	1	2	0	1	2	1	2	3	5	11	7	1	1	6	2	2	4	5	2	6	4	4	0	0	0	4	0	2	3	1	4	6	1	5	8	5	3	0	0	6	0	0	0	0	0	0	0	0	0	1	2	2	0	3	4	8	16	1	6	14	3	6	0	0	1	10	4	9	7	4	2	11	3	4	6	13	5	4	8	5	5	17	1	3	3	0	7	2	8	6	8	1	9	2	7	16	3	4	5	26	2	3	3	5	8	4	3	1
AATCGAAAGCCTTAGAAATATCCAA	1	9	3	4	5	0	5	5	3	0	5	49	0	4	5	4	5	4	2	3	7	7	8	5	8	4	0	1	1	1	3	6	2	1	0	27	6	2	2	2	4	3	0	10	4	3	1	3	4	4	1	1	2	4	6	7	6	1	1	0	4	3	3	2	1	2	5	0	2	1	0	1	7	0	3	2	0	3	0	9	1	2	2	3	2	7	3	3	2	0	10	0	0	4	4	10	5	2	2	2	4	5	0	1	5	3	6	13	5	1	1	0	4	5	1	5	4	0	2	4	3	7	21	1	3	9	0	2	0	4	4	5	3	3	3	3	7	1	1	4	1	4	6	3	1	19	4	1	4	0	12	2	6	5	4	10	2	1	7	0	2	3	1	3	2	3	3	5	5	5	9	3	4	5	0	2	8	4	6	6	6	1	4	8	0	0	4	9	3	11	6	6	2	6	3	3	5	13	7	0	2	1	3	1	6	3	2	6	3	1	2	3	3	0	3	3	3	6	1	7	13	4	2	1	3	4	2	5	3	4	3	1	3	4	2	0	3	5	2	7	1	6	6	4	6	5	2	7	0	5	2	9	3	12	1	2	2	2	3	12	16	1	2	0	5	2	4	9	1
AGCCGAGCAATGACACAAAATGCGG	0	5	0	8	7	3	9	10	0	0	0	61	2	1	7	10	11	3	1	2	4	14	4	3	18	5	0	4	6	2	2	0	4	3	5	34	4	3	8	2	2	4	1	6	9	4	8	0	3	2	6	1	4	0	5	3	5	5	1	2	4	2	3	6	1	5	2	5	0	2	1	2	5	1	4	6	8	3	1	5	8	7	1	1	7	6	2	6	0	2	4	5	1	1	2	6	7	0	7	11	1	11	2	1	5	9	6	18	5	5	0	2	2	0	2	0	2	5	0	3	1	5	21	7	5	6	3	1	3	2	11	4	5	8	4	6	3	7	0	0	6	4	4	8	0	12	11	6	1	0	16	5	0	4	1	4	6	0	8	1	1	0	1	1	4	6	2	4	1	1	14	8	8	0	5	0	7	7	5	2	4	4	7	6	1	0	2	2	0	1	4	3	6	2	7	7	6	21	2	12	4	2	3	5	3	0	5	3	5	1	2	1	2	4	6	0	8	6	4	2	5	3	1	0	2	4	4	6	2	1	4	9	4	4	6	1	2	4	2	3	3	6	12	4	4	12	3	3	0	2	5	1	1	3	4	8	4	8	1	7	25	0	2	2	4	2	6	2	3
AATATTACAGTCTTGGTACAGCGAA	0	9	3	6	1	2	10	16	9	0	8	47	12	1	4	8	2	2	5	4	5	3	0	2	9	2	1	1	5	2	1	4	5	0	4	15	7	3	6	0	1	5	4	6	2	0	7	5	2	1	4	1	2	3	5	5	3	5	3	4	5	2	3	4	1	0	12	0	2	0	0	4	2	2	10	0	8	4	0	8	3	6	0	0	7	9	0	1	5	2	4	11	4	2	0	14	0	5	2	7	5	7	3	0	0	3	3	10	5	1	0	0	7	4	3	6	1	1	4	4	4	5	27	3	4	2	4	10	5	0	6	18	3	2	3	0	2	2	2	1	2	3	5	2	2	14	5	1	7	9	12	7	1	0	3	6	8	3	2	0	4	0	0	1	1	5	10	1	10	0	12	1	0	2	2	0	0	7	5	3	6	1	6	4	1	0	5	1	5	6	13	4	3	4	4	3	8	9	5	4	0	3	4	4	4	2	8	4	2	0	2	3	4	7	2	2	5	10	3	5	7	2	9	1	6	3	3	13	6	6	7	4	10	6	5	2	7	2	2	10	9	2	15	2	5	15	3	1	0	4	3	3	1	0	6	1	7	13	2	6	10	6	2	7	5	1	8	1	2
TGCTGTGCATACAGATTTCCCAACA	0	17	6	4	6	2	9	11	5	0	3	60	8	2	6	5	5	4	3	6	12	2	5	3	29	10	0	4	5	2	2	3	0	4	4	35	2	5	6	3	0	9	4	4	5	4	7	2	3	5	4	2	3	0	1	3	1	4	5	1	6	4	0	6	3	6	5	5	3	5	4	3	3	2	5	4	7	5	0	4	8	2	0	4	8	11	5	1	1	5	6	6	2	5	6	5	5	14	0	3	3	11	3	5	2	5	2	6	3	0	1	4	1	6	5	12	1	5	2	3	5	7	26	4	5	10	1	7	3	8	5	7	3	7	3	8	1	3	1	2	1	2	3	0	3	13	6	4	0	4	7	7	4	4	9	7	12	10	5	3	3	0	0	3	4	0	0	7	0	2	12	0	5	3	1	1	3	3	8	4	4	4	5	10	7	0	6	1	2	2	1	6	1	3	7	7	0	21	7	9	2	0	0	5	1	3	3	11	8	7	1	0	5	4	8	5	5	15	7	1	5	2	6	2	0	7	5	3	2	2	2	1	3	0	1	3	9	5	2	11	5	14	5	5	3	6	1	4	1	2	2	2	1	3	4	6	6	6	3	10	21	2	3	4	4	2	4	6	3
CCTTATAATTTTTATGGAGTTGCTC	4	8	6	0	0	1	2	11	5	0	1	36	1	3	5	5	4	4	7	3	2	2	0	6	26	9	1	4	4	4	4	3	8	2	2	27	0	2	5	0	0	6	1	8	2	7	4	4	1	7	0	1	0	2	1	4	0	12	4	3	3	3	6	4	0	0	1	0	3	0	1	1	3	3	3	1	3	7	3	0	4	0	2	9	0	11	1	0	2	4	6	7	1	6	0	0	1	1	1	4	5	2	3	0	3	6	5	24	10	8	0	6	0	0	8	0	0	6	2	3	1	2	27	1	2	2	0	5	1	0	7	7	2	1	1	5	1	4	0	2	0	0	8	3	0	0	0	1	2	0	3	0	5	8	0	4	7	5	0	2	0	0	0	3	4	1	0	5	3	1	7	6	0	2	3	0	4	4	1	0	0	0	4	0	0	0	0	5	0	7	4	4	2	2	5	6	3	3	0	0	0	0	2	0	0	0	0	0	0	4	0	0	0	0	1	2	9	14	6	0	3	2	3	0	4	2	4	8	6	3	1	0	0	0	3	4	4	8	5	2	3	3	11	0	6	4	3	5	3	5	2	2	1	3	1	7	1	10	7	2	19	6	3	1	3	4	3	2	6
GCCTCTCCTTCTCCAACTCCTCCGA	1	17	11	6	7	6	12	7	0	1	3	70	6	4	6	17	1	1	4	8	0	7	12	0	19	8	0	4	5	2	1	4	7	21	3	24	3	5	8	0	3	14	1	5	8	9	6	4	3	1	6	1	5	17	2	0	6	4	1	6	18	8	5	0	0	0	0	6	2	0	0	1	0	0	0	5	8	0	0	0	0	0	2	3	5	6	4	3	11	6	0	2	0	1	4	7	10	6	2	4	3	3	1	0	2	1	3	15	11	1	0	0	0	10	5	0	2	7	1	1	3	12	30	8	9	9	3	5	3	10	4	5	5	3	3	1	0	0	0	0	1	6	4	0	5	11	4	2	1	2	8	5	4	2	5	3	11	2	5	0	6	3	0	10	6	3	1	6	1	2	0	5	4	1	0	3	4	10	1	2	10	3	1	3	3	0	6	3	1	7	4	3	3	1	4	2	8	2	0	0	8	5	2	11	4	12	0	1	0	0	11	9	2	6	7	2	6	15	4	7	10	6	3	5	0	6	7	8	5	2	4	7	2	5	1	0	7	1	1	4	10	5	11	6	0	0	10	0	0	0	6	0	1	6	0	9	3	0	2	3	42	3	7	1	5	5	8	2	4
AGGTAAGACCTAGTACTTGTTCATG	2	17	3	4	4	6	13	2	3	2	3	36	0	4	4	3	3	5	5	1	6	5	0	0	8	0	2	4	1	2	3	0	4	1	2	22	1	5	4	3	5	3	1	6	8	0	4	5	3	1	4	3	0	6	4	0	2	5	3	5	5	4	0	2	3	9	3	3	3	1	6	1	3	1	1	1	0	0	3	12	4	4	0	1	6	5	0	1	3	2	1	7	5	5	6	9	4	6	4	3	3	10	2	0	2	2	4	17	7	3	0	1	0	3	4	0	5	0	3	1	4	3	35	0	3	2	1	9	0	0	0	7	10	9	0	6	1	2	1	1	5	5	5	3	4	10	7	0	2	4	21	5	2	1	4	4	5	6	0	1	2	0	3	3	4	2	5	5	2	0	9	3	5	4	3	9	3	5	4	5	3	0	5	6	0	0	0	6	0	1	1	1	2	1	2	3	7	7	1	2	3	3	3	6	0	2	8	2	2	4	4	3	3	4	0	4	6	17	5	3	14	3	2	0	1	3	1	12	0	0	5	3	3	5	6	0	2	3	9	6	1	4	8	4	7	8	6	2	1	0	5	0	1	6	0	1	5	4	6	2	15	1	0	3	4	3	7	8	1
CTGTTATACTCATTATGAGAAGATA	2	3	5	7	3	3	12	0	4	4	0	65	6	5	3	4	8	2	0	3	15	6	12	4	8	3	0	2	3	7	0	6	5	10	0	20	8	2	6	5	4	7	7	2	10	0	9	3	0	1	4	4	2	3	2	10	4	6	3	4	9	4	2	6	2	1	4	1	3	1	0	2	0	1	2	1	5	6	0	7	0	1	4	8	1	9	2	3	3	1	5	8	7	0	6	6	4	5	5	1	2	3	0	0	5	0	0	13	8	5	0	2	3	5	2	6	2	0	4	3	6	2	22	3	4	2	7	5	5	1	4	8	5	4	0	3	3	3	1	0	3	7	4	0	2	5	1	1	3	3	5	5	2	0	1	3	5	1	6	2	7	0	3	4	4	2	1	6	11	0	14	7	0	6	3	1	5	1	1	4	3	1	3	5	3	0	4	5	3	4	6	1	3	3	10	4	5	7	0	5	5	1	0	9	2	2	3	3	0	9	3	5	2	13	0	0	2	7	3	3	1	3	6	0	4	3	3	5	11	4	2	5	3	1	2	0	3	3	5	22	7	4	1	9	3	3	3	10	1	7	3	3	1	2	0	0	5	4	1	2	36	3	1	5	4	2	2	3	8
CACTTAATATGGAAAGACTGCTTGA	1	13	4	9	4	6	11	13	7	0	2	58	1	2	6	4	9	5	1	7	3	10	9	4	15	5	0	4	5	5	1	2	2	0	0	41	7	2	6	3	3	4	1	10	7	3	2	3	5	5	5	2	0	0	1	3	1	6	4	4	8	5	2	5	4	6	9	3	8	2	4	3	1	0	8	0	4	5	0	10	2	3	0	3	10	19	1	2	3	1	6	2	2	4	5	4	5	6	0	5	5	8	2	0	1	9	8	14	2	2	0	4	0	7	2	5	6	4	3	6	1	4	18	2	8	5	0	8	1	3	3	7	12	2	4	6	2	7	2	4	0	3	3	1	3	14	2	7	6	0	6	2	3	4	8	10	9	1	8	4	1	2	4	2	1	4	9	11	4	8	13	5	3	5	10	1	10	4	10	7	11	0	1	8	3	0	4	6	3	1	5	0	4	5	4	4	5	14	8	5	10	3	4	7	2	4	3	0	6	1	2	9	3	1	3	4	2	16	3	4	1	8	4	0	2	5	2	5	7	7	2	1	2	1	2	2	4	18	2	6	8	8	12	5	4	6	4	1	0	4	1	7	1	6	2	5	2	2	3	3	26	2	2	2	2	1	2	2	5
AAAAGCTGAGAAAGCAGAAAGAGAC	1	8	2	5	4	1	10	14	10	0	5	47	2	4	3	6	6	3	3	4	4	6	0	3	12	4	0	4	3	0	1	2	0	1	2	37	5	2	6	0	7	0	3	1	3	1	7	0	0	7	5	9	0	0	1	4	4	0	5	3	1	0	2	5	2	2	3	4	0	6	0	7	1	0	4	5	1	1	0	21	0	1	3	0	4	8	6	4	2	0	7	6	1	4	2	6	2	3	3	9	5	6	4	0	2	12	1	7	2	2	0	2	0	2	4	1	2	3	5	0	3	4	20	2	7	0	0	4	0	2	8	5	0	1	0	2	7	3	2	7	0	5	4	2	0	43	1	2	5	1	6	3	0	1	2	3	8	5	7	2	0	1	4	0	2	2	1	7	3	3	21	3	3	2	10	1	0	1	7	5	5	2	4	9	8	0	3	7	2	3	1	5	3	0	0	4	4	19	12	4	4	1	2	5	1	3	2	1	1	0	1	7	3	3	2	0	5	8	4	2	8	2	0	3	1	6	8	13	3	1	2	2	2	2	1	0	1	8	0	8	7	2	18	6	4	5	0	0	4	5	1	4	1	3	0	3	0	3	4	4	17	1	2	0	0	2	2	3	2
TATGAGCTTTATGAGTACTTGGTAA	0	0	1	10	1	3	5	8	8	0	0	61	4	6	4	8	6	2	7	10	8	4	1	0	25	7	0	2	13	2	4	1	9	0	3	23	1	6	12	4	8	5	0	7	5	2	8	4	0	6	12	3	4	7	2	2	6	14	0	0	9	3	3	6	4	2	6	2	6	8	1	4	0	0	1	1	3	0	4	27	6	6	2	5	5	2	4	5	2	2	4	10	4	5	9	8	13	2	4	3	7	16	0	0	13	7	3	6	0	1	1	4	2	7	11	8	4	0	4	4	9	5	0	5	7	4	4	6	5	5	5	3	9	1	3	8	1	0	0	3	11	8	3	2	0	9	7	2	5	8	17	8	3	1	5	4	4	2	7	0	5	0	2	3	0	6	3	0	8	1	8	3	5	2	7	0	3	3	6	4	3	3	2	6	2	0	2	2	5	3	7	4	4	6	8	1	11	23	7	6	6	2	1	3	4	7	7	3	5	6	2	7	2	1	1	0	0	10	11	4	5	3	2	2	4	0	6	4	6	3	1	4	6	6	10	1	0	11	1	1	3	1	13	4	0	0	3	2	1	3	7	3	5	8	3	4	4	11	3	7	28	3	0	2	3	5	9	4	6
ATACCAATTCCAACAGCTCCCAAAC	2	9	2	14	4	1	4	18	3	0	0	43	4	5	0	0	4	3	9	6	0	1	4	2	18	4	0	2	6	0	0	2	5	6	1	31	1	0	4	2	0	4	4	7	3	2	6	5	0	6	5	0	2	0	7	2	6	4	5	1	10	5	4	3	6	2	0	1	2	2	0	2	7	1	1	7	3	6	0	6	0	3	0	2	0	0	0	6	0	1	2	1	0	4	0	4	2	0	3	8	1	10	5	0	1	1	0	4	3	1	0	2	0	0	2	0	3	2	3	1	2	7	25	1	12	3	4	0	1	2	5	3	0	10	2	7	4	4	2	3	0	6	2	0	0	22	12	1	2	0	13	3	1	0	6	1	5	2	0	4	2	1	4	5	4	3	2	6	4	2	0	8	4	3	5	2	3	9	9	4	6	3	2	0	0	0	7	0	0	1	6	1	0	1	2	6	8	11	4	0	7	7	2	0	2	2	2	8	1	0	2	3	1	1	0	1	7	7	2	1	5	0	0	4	0	2	3	2	4	2	1	0	0	4	6	0	0	0	5	4	2	5	12	5	0	4	2	0	1	0	0	6	0	3	1	3	2	6	0	0	20	4	3	3	1	0	1	2	4
CATGATGTAAAAATTAAATGATAAA	0	17	4	6	1	2	5	12	3	2	2	49	4	3	1	0	3	6	5	5	13	4	4	0	14	2	0	5	5	10	2	2	5	2	2	37	3	0	3	0	6	4	4	1	2	4	3	4	4	7	1	0	1	2	1	5	5	2	2	0	7	3	0	4	2	3	5	1	2	6	1	1	1	0	5	0	0	1	0	1	9	0	0	1	5	5	2	2	3	0	10	0	0	1	0	1	6	7	4	6	10	12	2	2	1	2	3	4	1	0	1	0	4	2	1	4	1	7	1	5	5	1	28	1	2	2	2	6	1	0	6	6	4	3	3	0	0	4	2	0	2	5	2	5	4	9	1	0	4	0	5	0	4	5	7	5	12	5	6	1	0	0	0	0	2	7	2	3	9	1	9	4	2	3	3	1	4	6	4	5	3	2	2	2	2	0	2	4	2	2	2	2	0	0	1	1	4	13	2	8	5	2	1	8	0	4	5	8	5	3	2	1	2	1	5	1	4	10	1	2	15	8	4	1	4	3	2	3	5	0	2	2	7	1	1	1	1	17	7	5	5	1	14	3	0	5	0	1	0	4	9	4	2	4	0	0	2	3	2	5	12	0	9	5	0	2	4	1	1
ATGTTGCACAAGCACTCTTCTGGCA	7	17	3	5	5	5	6	4	8	3	4	75	2	5	12	9	8	6	6	5	4	5	12	5	13	4	1	3	3	10	5	0	2	3	1	44	7	0	2	0	3	3	1	7	5	7	5	4	4	3	2	8	4	7	4	4	3	10	6	3	6	6	6	6	2	7	0	2	3	3	2	4	6	3	0	5	6	6	0	7	7	9	3	6	6	7	5	3	6	4	2	4	2	5	7	4	7	3	2	2	3	7	4	0	6	3	1	8	3	4	2	0	2	3	3	12	2	5	6	5	9	8	39	5	3	4	2	8	4	5	8	8	7	3	0	3	6	8	2	6	6	9	7	2	8	18	6	1	2	3	3	9	9	5	9	4	7	2	1	3	0	2	2	4	3	6	6	2	4	1	4	3	4	3	4	3	5	7	5	1	3	8	3	6	1	0	4	3	3	6	5	2	5	3	6	7	3	16	5	4	5	2	0	4	6	2	2	5	6	0	0	3	1	2	3	5	8	18	5	6	4	3	9	2	2	4	1	8	0	4	4	3	9	3	7	7	8	4	4	4	2	6	9	0	0	7	4	5	0	4	5	7	2	6	5	7	5	5	0	3	18	1	1	4	5	4	4	0	2
GCATATAGGCAACAGTACATGCATA	2	11	4	2	4	2	10	0	9	0	2	44	5	3	8	2	7	4	1	4	4	3	3	3	13	0	6	4	1	2	3	1	2	0	2	17	3	6	3	0	0	2	1	3	3	0	6	1	0	2	0	3	4	1	0	3	3	3	6	1	2	2	2	3	0	6	0	0	2	1	3	0	0	0	2	4	2	6	5	0	2	0	0	0	3	10	0	6	2	0	0	2	2	0	0	7	9	3	3	4	3	3	1	0	7	10	5	12	5	0	1	1	0	4	3	4	1	1	3	0	5	8	32	4	1	5	1	2	0	0	5	4	5	2	0	2	3	4	0	7	4	4	1	3	0	11	5	1	5	3	0	3	5	0	2	2	2	5	5	0	4	0	2	0	0	7	3	10	4	2	13	5	3	6	0	0	0	8	3	5	6	0	0	3	0	0	8	2	1	6	0	0	0	0	0	1	0	8	6	0	2	1	3	1	4	0	4	8	3	0	1	0	3	1	1	6	4	7	8	2	12	1	2	0	5	6	4	8	7	2	3	3	4	1	2	5	4	4	4	8	14	3	11	6	1	9	0	1	0	2	0	0	2	1	3	4	1	6	3	6	15	0	1	2	6	4	1	1	2
ACCAAGAAAGTGATTGATTCATGCA	5	16	10	2	11	1	8	18	6	0	2	44	3	3	0	1	9	2	2	0	10	4	5	1	9	3	0	4	2	2	1	1	2	2	0	23	5	4	5	4	2	3	2	7	13	1	5	2	0	8	3	3	0	4	3	6	0	4	1	2	0	0	3	4	1	10	7	6	1	4	2	1	1	0	2	10	1	15	0	6	1	0	4	10	5	2	1	1	4	6	1	2	2	3	0	9	5	0	3	4	6	6	0	0	5	4	2	10	6	2	0	6	1	7	4	2	3	9	3	4	4	7	18	2	2	7	2	3	3	5	4	6	4	6	4	7	5	5	1	0	6	1	3	7	0	9	6	4	0	2	2	1	7	1	1	1	4	2	1	0	0	0	0	0	5	2	4	3	5	0	13	8	4	0	3	4	8	6	5	2	5	3	2	2	0	0	2	1	2	1	2	5	6	4	9	4	6	22	8	5	2	1	0	9	4	1	7	1	2	1	0	3	1	3	5	0	6	9	3	3	6	7	1	2	7	2	3	2	1	4	4	1	4	0	8	0	5	2	4	3	4	3	7	0	0	3	1	3	0	9	3	2	2	0	0	7	3	7	1	0	26	4	2	0	1	3	1	5	1
AATTCGCAGTATCTCGTTCCAGAAA	2	8	3	7	1	5	6	7	4	2	3	48	9	3	3	1	3	8	8	3	2	3	0	3	4	1	1	1	1	2	0	1	3	1	0	32	4	4	7	2	3	0	0	2	11	5	4	4	5	8	4	2	0	3	1	0	0	7	3	5	0	0	3	5	3	2	10	6	5	1	0	3	7	5	4	4	3	6	5	13	5	3	0	2	9	2	3	0	4	2	9	5	2	3	3	6	3	0	3	3	3	10	5	0	0	7	2	16	6	7	0	3	2	3	7	5	4	5	3	3	2	0	0	6	3	6	3	6	2	0	1	2	4	0	1	10	0	8	4	4	1	1	4	5	9	10	3	8	1	2	12	7	2	3	2	4	4	0	2	2	1	1	2	3	5	9	3	4	3	2	7	0	10	0	5	0	6	9	16	13	0	2	5	1	0	0	0	3	4	4	4	8	3	7	3	10	9	13	2	9	0	3	4	8	4	2	1	4	7	2	1	0	4	2	0	3	5	11	4	1	12	2	4	3	0	1	5	4	3	1	14	1	2	0	2	1	4	8	4	1	3	2	7	0	4	0	4	2	5	0	2	2	0	1	4	7	0	6	1	3	12	3	6	1	5	4	7	2	0
GTCTTCATATGATGTGATAATTTTA	0	11	6	2	2	0	3	3	3	0	0	39	6	5	2	3	4	1	4	3	7	0	2	0	10	6	0	1	1	4	2	6	0	5	2	26	0	0	5	1	0	4	0	4	0	5	3	0	3	0	4	2	1	0	3	1	5	7	0	4	3	3	3	2	2	4	4	0	4	1	0	5	1	0	0	4	0	2	0	3	0	1	0	2	4	2	1	0	0	2	2	2	0	4	0	2	4	1	0	4	5	0	0	2	5	1	0	2	1	0	0	3	4	3	0	2	8	6	7	3	3	9	25	0	2	3	0	4	1	1	3	2	5	6	2	2	0	5	3	0	1	5	0	1	0	7	5	4	0	3	10	2	2	4	2	5	0	2	3	0	0	0	1	0	1	6	5	0	1	2	17	0	3	2	1	3	7	4	3	3	2	3	0	3	0	0	3	0	3	1	2	2	3	1	7	2	6	11	4	5	1	6	0	3	3	3	1	1	4	0	0	1	0	2	0	2	4	13	7	8	7	3	5	4	1	3	3	8	2	3	3	1	3	3	0	4	0	0	6	5	2	0	8	8	4	7	0	3	3	4	0	8	0	4	3	8	5	13	6	2	11	0	0	2	2	1	1	4	4
TACCATGCATGAACACGTATGATCA	0	9	5	8	2	0	11	4	1	5	1	37	4	1	4	0	4	2	0	3	8	4	5	3	29	8	0	10	8	2	3	1	2	0	1	35	2	0	3	0	5	2	0	3	4	3	3	2	0	1	0	0	2	0	1	4	6	2	7	2	3	3	3	2	2	5	4	4	3	3	2	0	5	1	1	6	3	3	1	6	2	0	1	7	2	4	3	2	2	6	5	5	5	4	6	7	3	4	3	2	2	3	0	1	4	1	1	4	0	0	5	1	3	4	2	2	3	0	4	1	2	3	19	2	0	5	0	5	2	0	1	5	4	1	1	2	6	9	1	3	5	5	6	3	2	5	2	2	0	1	15	9	4	4	0	0	5	2	7	0	0	1	0	4	1	5	4	7	5	0	15	3	6	7	3	1	3	5	7	2	2	0	3	1	0	0	2	4	3	3	3	10	1	2	4	6	6	12	5	3	6	11	3	3	5	3	11	6	3	1	1	0	5	6	2	1	2	13	5	1	1	2	3	2	2	2	3	9	3	6	3	3	2	0	5	1	3	4	0	5	8	7	9	6	9	3	2	5	1	4	1	4	1	3	4	14	3	8	1	1	15	4	4	0	5	4	5	0	2
ATAATGAGGAGACTTGTCTGTGTGC	1	13	1	7	8	1	4	4	11	0	0	59	4	4	5	4	9	9	2	7	1	5	4	5	19	6	0	6	7	6	3	6	4	1	11	35	6	2	10	2	1	4	3	8	3	0	0	1	2	10	4	4	0	1	8	3	3	2	0	12	7	4	2	6	0	6	2	0	5	7	6	6	2	5	3	2	5	0	2	15	4	0	0	2	4	10	0	3	4	3	3	4	0	6	12	5	0	3	2	5	2	9	8	1	3	6	7	24	13	2	5	0	1	3	0	6	0	1	6	7	10	8	31	10	4	3	6	8	4	2	4	9	5	2	0	1	0	1	3	2	3	8	10	2	4	11	16	2	1	1	0	5	1	2	4	6	4	9	10	6	1	3	2	7	2	5	1	1	4	4	5	1	3	2	6	1	6	6	4	7	3	0	5	0	0	0	0	2	0	4	1	2	2	4	5	9	8	0	0	0	7	2	5	0	3	0	0	0	5	1	7	10	2	3	0	1	3	10	5	0	11	3	4	1	2	3	3	4	2	6	0	2	1	3	3	4	8	4	4	6	2	3	13	0	5	0	2	4	0	4	7	6	1	4	4	6	6	3	5	5	21	3	3	0	4	3	5	6	1
CGGTAAAGCATGATCTTACCAAGCA	0	11	1	4	6	5	11	2	4	1	1	49	5	5	5	4	3	5	8	1	5	5	3	2	19	8	0	1	7	3	1	1	4	1	5	22	4	4	4	0	5	2	6	9	6	1	7	0	3	10	0	0	0	3	2	4	4	7	1	8	9	7	6	0	3	13	2	3	2	0	0	3	1	0	4	0	2	6	2	0	0	0	4	2	8	7	1	6	1	0	2	3	0	5	0	10	0	0	3	1	1	5	4	2	0	0	1	11	5	0	0	0	2	4	0	4	6	18	6	7	2	7	0	3	3	3	1	6	1	1	8	8	6	1	0	8	2	8	4	2	0	11	2	1	4	5	5	5	3	1	16	4	9	0	1	6	6	6	5	2	0	2	0	4	9	1	3	4	5	4	9	4	3	5	2	0	8	3	6	6	4	0	0	3	1	0	2	4	2	9	3	0	2	2	10	5	7	11	3	4	1	2	0	2	6	0	6	3	9	0	0	0	0	4	3	12	7	8	5	0	2	7	4	3	1	3	2	8	3	5	7	0	4	2	4	2	12	3	5	7	8	0	10	0	0	4	0	2	0	5	1	4	0	2	1	0	1	15	2	9	22	1	1	4	1	2	1	2	0
CCATCATGATAATCACCTAGTTAAG	3	9	6	5	4	4	5	5	0	1	1	45	1	7	3	6	7	5	3	6	7	0	0	2	14	5	2	3	3	0	1	1	2	1	2	28	3	3	0	0	1	8	0	5	6	2	3	1	0	1	3	1	4	2	2	2	2	3	1	4	5	1	0	2	0	3	4	3	0	1	1	0	1	0	0	0	4	0	4	0	2	5	0	2	3	0	0	5	4	0	5	8	3	1	5	1	4	3	3	5	2	12	2	0	4	3	6	15	7	0	0	0	1	5	4	7	3	1	5	5	1	5	15	2	4	8	3	5	0	0	5	5	5	3	4	3	1	4	0	6	1	4	2	0	1	8	0	4	3	5	10	3	0	1	3	2	8	3	1	2	3	4	3	7	6	8	1	3	8	2	8	6	4	11	2	5	1	6	6	5	4	1	4	0	0	0	1	2	1	2	4	2	4	0	1	4	2	6	1	2	2	6	1	0	0	1	6	7	5	0	3	1	2	4	2	2	3	11	4	1	12	4	1	3	5	10	5	5	8	2	4	1	14	5	2	1	5	0	4	4	2	0	3	1	2	8	1	3	1	2	0	1	0	0	0	6	2	4	0	7	14	3	4	2	4	2	3	7	0
CCAACTATGAAAGCGGCACTAGTAA	2	8	4	4	2	4	11	5	4	1	4	47	5	7	0	1	7	3	7	3	8	2	0	3	22	10	0	2	4	4	0	2	1	2	3	22	6	2	6	3	0	0	4	5	5	21	4	2	0	1	5	3	1	8	2	13	5	6	2	2	8	1	7	8	2	2	7	1	8	4	0	2	4	4	3	7	5	7	2	12	3	7	8	7	3	12	1	2	2	2	3	17	14	2	4	9	11	11	1	8	6	0	7	8	6	3	6	21	15	0	1	0	9	3	0	3	1	8	7	4	1	6	27	3	1	6	6	12	2	1	3	2	4	4	2	2	0	2	2	6	2	7	2	0	5	11	9	5	7	2	4	1	4	1	7	3	5	5	8	1	0	1	2	3	5	3	8	12	3	2	11	6	5	2	3	1	1	6	2	12	6	4	1	2	1	0	0	4	4	4	4	2	6	8	2	7	4	19	4	7	4	2	1	0	4	2	11	1	5	4	1	6	4	9	0	0	3	10	5	1	10	5	5	5	2	5	1	14	1	2	5	1	4	2	6	1	4	3	5	4	8	4	11	0	2	7	1	6	0	2	1	9	2	1	2	4	8	1	2	3	16	1	5	0	4	0	5	2	3
TCAGATTTTCGATTGAAAGAGATAA	0	4	4	22	7	3	12	7	4	0	2	53	5	2	4	3	5	11	3	0	8	2	4	2	19	3	0	6	6	2	2	2	3	4	0	29	5	4	0	0	3	4	6	6	7	2	11	2	4	1	17	2	0	2	1	5	1	3	10	9	7	3	6	2	3	5	2	4	2	8	1	3	4	4	3	6	1	4	2	2	3	0	9	8	4	6	1	2	1	5	1	9	4	2	3	3	16	2	1	5	4	9	2	2	8	7	3	16	8	4	0	3	5	5	3	3	7	0	1	3	6	8	21	12	4	3	0	3	2	0	3	1	4	2	1	2	0	7	2	1	2	5	4	5	1	13	4	6	4	1	0	6	3	4	5	2	6	2	1	0	2	1	0	0	0	1	5	8	6	7	7	9	4	0	4	1	4	3	0	5	9	3	7	9	0	0	1	1	7	0	3	0	3	0	6	7	3	3	0	0	3	0	1	0	4	4	2	8	5	1	3	3	4	4	5	1	4	15	6	3	5	4	5	0	2	1	3	7	5	4	6	9	5	3	12	0	5	8	7	1	5	0	19	5	4	4	2	1	0	3	5	2	1	1	1	4	2	5	19	3	16	4	3	1	3	1	2	2	11
ACAGCTTTGCAGACCTAGTTCAAAG	3	7	3	0	0	0	14	11	5	4	1	40	2	6	0	2	3	5	9	3	4	2	1	4	15	4	0	5	4	0	0	2	0	0	0	41	6	1	0	0	4	6	3	0	3	2	5	4	0	3	1	5	5	1	3	0	1	12	2	2	15	5	3	2	2	5	4	1	1	0	0	0	0	0	0	2	5	2	2	1	1	2	1	2	8	7	1	5	3	5	4	5	1	6	2	4	9	2	0	1	0	5	6	1	1	2	7	13	5	0	2	2	4	5	0	2	1	5	1	0	0	5	29	0	1	0	0	5	0	0	0	0	2	6	0	12	1	2	0	0	3	7	0	1	0	7	4	4	2	5	15	2	4	1	10	4	0	1	3	0	2	0	0	0	4	4	4	1	9	1	13	2	3	6	2	2	2	4	6	12	1	1	0	7	2	0	6	4	4	0	3	2	0	5	2	5	4	11	6	2	1	0	1	6	2	1	4	7	3	2	3	1	2	3	7	2	3	10	5	2	5	0	4	0	3	3	1	1	1	1	0	3	3	1	3	2	0	0	1	7	6	0	11	3	3	12	4	3	2	1	4	5	2	4	1	16	1	7	2	3	14	3	3	1	0	4	9	3	9
GTATGTTTCTTGTGGGAAAACCTAA	6	14	1	5	2	6	3	17	4	0	0	39	6	3	0	0	13	2	1	1	6	6	0	6	11	4	0	4	2	6	1	0	8	5	3	23	5	2	6	0	1	12	1	12	1	10	7	1	0	1	6	10	4	3	3	7	1	2	7	6	10	10	5	7	2	3	3	4	0	1	4	6	0	1	0	5	3	4	0	8	2	0	12	1	3	5	4	2	6	5	6	8	3	2	10	5	2	4	8	4	0	9	3	1	3	5	9	20	3	8	0	3	5	4	2	7	9	4	3	0	11	6	34	9	3	2	1	7	2	2	5	10	2	5	1	7	3	3	3	0	3	5	4	3	3	17	3	0	1	10	9	6	1	1	1	0	6	7	3	3	3	1	2	4	5	4	6	3	7	1	14	6	3	0	5	0	7	5	9	2	1	0	1	5	3	0	6	1	5	1	14	9	1	6	4	3	1	18	3	11	0	2	3	1	3	6	8	9	3	3	3	4	3	7	20	2	5	12	2	3	13	2	0	5	2	4	7	6	8	4	8	2	6	9	1	0	4	10	2	3	7	3	9	4	0	5	2	0	2	7	2	2	0	8	3	8	1	2	1	3	30	1	3	1	6	1	2	3	2
CCGCTCATCTAAAGGTTTGGTGAAG	3	8	2	6	4	5	7	6	1	0	1	46	7	3	4	3	7	2	4	5	7	2	0	1	15	5	0	6	3	4	0	0	3	0	0	31	2	9	1	1	5	3	5	3	4	0	5	1	0	5	6	9	1	2	5	7	5	1	6	4	5	0	1	2	5	6	2	0	4	1	1	4	0	3	1	3	17	4	0	6	0	6	8	4	0	7	6	0	3	0	3	5	4	0	4	0	5	4	8	4	9	5	1	4	4	6	10	20	7	3	0	2	0	4	3	6	0	5	2	3	3	7	20	1	4	2	4	6	7	0	7	3	5	2	2	4	3	8	3	4	2	2	2	2	4	13	4	3	3	2	5	7	1	3	4	2	6	2	4	2	2	2	0	6	3	2	1	5	6	0	4	12	2	10	6	6	6	7	9	9	11	2	2	0	0	0	0	0	0	2	7	4	3	4	6	7	6	13	6	0	0	0	1	0	3	0	3	3	11	4	4	4	4	8	0	2	10	20	10	2	5	7	4	1	2	2	5	8	5	6	4	2	5	2	4	5	3	5	0	6	3	3	1	3	8	0	7	1	5	3	2	7	0	9	1	18	4	9	5	1	17	2	1	8	2	2	6	7	2
CCTAAAATTTATGGTTTAGCCCCTA	0	10	4	9	1	0	3	5	8	0	6	53	3	9	2	3	15	4	2	3	3	1	2	0	9	0	0	5	2	3	3	1	0	0	3	21	3	4	4	0	2	0	5	8	7	5	7	3	0	4	6	5	7	2	1	4	0	9	4	0	0	0	4	0	0	9	2	2	0	2	0	5	6	0	4	4	1	3	1	7	2	0	5	2	3	4	3	3	3	0	1	2	2	3	10	5	3	0	1	6	5	0	2	2	0	3	3	14	8	1	0	0	6	8	0	3	2	2	0	0	5	6	28	6	1	2	2	9	1	3	6	3	4	5	2	2	1	5	2	3	2	1	3	4	6	10	4	0	3	1	9	1	2	0	6	6	6	4	8	2	3	3	0	1	0	3	1	4	5	4	11	2	3	1	4	2	0	10	6	6	4	2	0	5	1	0	1	1	3	2	4	0	4	2	0	2	3	18	5	8	4	1	0	6	4	5	3	2	4	2	0	4	1	1	10	2	5	4	5	3	7	0	4	1	8	3	4	2	3	0	3	4	4	0	4	0	5	0	1	3	8	1	9	1	5	5	1	4	8	2	0	2	1	4	2	7	0	3	1	1	26	2	1	4	0	1	3	2	3
ATGCTTCATCTATGAAGTCCTACTG	4	10	6	12	4	8	5	10	7	0	4	29	0	2	2	1	7	2	0	1	2	2	7	2	9	1	0	2	2	0	4	0	3	3	3	20	3	1	0	0	3	1	1	3	7	3	2	0	2	4	2	5	1	3	5	4	2	5	1	3	7	6	2	6	1	8	3	8	5	3	5	2	2	0	2	4	5	1	2	10	3	2	2	2	5	4	3	1	4	8	3	5	5	5	1	3	6	2	2	6	8	4	0	0	1	3	5	17	6	1	3	5	2	6	4	2	0	2	2	1	5	1	35	4	3	3	0	9	2	0	4	0	5	3	0	2	5	6	4	2	1	5	3	2	1	13	3	3	3	0	4	5	3	4	11	3	4	6	3	2	1	0	2	4	7	4	4	8	5	0	13	0	1	3	2	0	5	0	2	10	8	0	4	4	1	0	7	3	5	3	3	2	2	3	8	6	2	17	8	3	1	1	0	2	3	3	3	3	5	4	4	0	8	6	2	3	7	8	0	3	6	2	4	4	0	6	1	10	2	4	3	2	4	2	2	0	13	5	0	5	5	4	14	3	1	5	2	4	0	8	3	4	0	3	3	6	5	5	1	4	9	2	1	1	2	0	4	6	3
AAATAGATATCAAGAAATGTAATCT	0	15	0	10	3	0	5	13	12	0	2	12	3	0	0	0	0	1	2	1	2	2	1	2	8	1	0	4	1	0	4	0	3	0	4	35	0	0	1	0	3	6	1	10	5	3	0	3	2	3	3	3	0	4	1	2	0	4	0	0	6	3	1	0	4	0	3	8	3	0	0	1	0	0	0	0	2	7	0	7	2	0	0	0	2	5	4	13	5	2	2	3	3	3	4	1	6	3	0	8	0	2	0	6	1	3	2	10	2	6	0	2	0	5	1	9	0	0	5	11	0	3	25	0	4	2	2	3	0	0	2	2	1	3	0	0	0	8	0	1	0	6	1	5	0	11	1	0	0	0	7	3	5	3	2	4	4	1	2	2	0	0	0	0	3	4	3	7	3	0	7	4	0	0	6	2	7	0	5	7	4	1	2	7	2	0	2	0	0	1	5	5	0	2	3	1	4	6	3	1	0	4	2	1	1	6	9	3	4	1	2	3	2	4	8	0	0	9	7	6	7	2	5	0	0	3	4	0	3	0	0	0	0	2	2	0	6	1	9	1	3	3	7	4	2	0	1	2	1	3	4	4	0	0	1	2	2	0	1	5	27	0	4	1	0	0	2	4	0
CGTGACACGTTGGAGCAAACCACAA	2	16	10	1	6	9	0	5	7	1	0	60	3	3	10	13	3	3	8	0	1	6	9	0	24	5	1	7	2	7	1	6	6	0	4	29	8	4	4	2	7	2	4	5	15	8	5	8	0	3	10	4	15	4	4	6	5	2	7	9	9	4	1	7	6	3	5	4	2	2	5	6	2	1	2	7	6	5	1	9	3	0	2	5	4	5	2	5	1	6	7	10	4	3	4	4	12	8	2	7	5	10	0	4	1	4	6	19	10	1	5	1	3	5	3	6	1	5	6	2	0	6	23	1	8	4	5	0	6	3	5	3	1	6	1	4	6	5	0	5	3	3	1	0	0	0	7	4	2	2	3	3	7	6	8	4	9	2	12	3	1	4	2	8	3	4	1	5	10	1	16	7	6	1	1	3	8	5	1	8	2	2	1	18	12	0	5	1	0	2	4	6	2	2	2	3	4	19	2	6	4	0	0	3	2	11	0	4	3	6	1	3	8	9	8	1	5	14	1	3	0	3	4	6	0	1	3	3	6	0	8	2	0	5	0	0	6	4	4	5	12	2	11	2	9	6	7	9	2	2	3	4	2	5	2	6	4	2	0	1	46	1	7	0	0	0	3	2	2
ATGTAGAAATGCGCATCTGAGGTCC	2	16	2	11	2	0	9	8	16	0	0	33	3	3	2	6	7	3	0	2	2	3	2	4	14	4	1	2	2	0	5	2	2	10	2	34	5	1	6	5	2	3	4	12	10	3	1	1	4	7	0	1	0	1	2	2	0	0	3	3	6	3	2	2	2	2	2	4	3	1	0	0	1	2	0	3	4	2	0	6	1	1	0	2	1	13	0	4	7	1	7	7	7	2	4	4	5	2	4	2	2	11	2	4	0	11	0	12	4	5	0	1	2	3	4	3	2	0	2	3	8	6	22	2	4	2	0	3	2	1	4	12	3	1	1	1	5	4	1	2	3	8	2	0	3	5	7	2	0	1	2	5	2	4	3	2	1	3	3	3	0	2	0	0	4	0	2	3	4	1	9	8	7	1	1	6	4	2	7	11	2	2	4	0	0	0	3	3	5	0	6	7	4	2	3	3	3	15	6	5	1	2	1	0	1	8	6	0	1	2	2	3	2	5	3	7	4	14	3	2	7	3	3	3	6	0	1	5	4	1	2	1	5	1	4	0	6	2	2	8	2	4	5	4	1	8	5	1	0	5	6	2	1	5	2	2	2	2	4	4	14	1	2	2	0	2	7	0	0
AGCCGGTGGGGTTTTGAATAGTCAG	6	14	7	5	7	1	8	8	3	0	2	48	3	4	8	4	6	0	1	1	3	5	6	3	27	10	0	6	9	3	2	0	10	1	0	30	1	5	7	2	0	6	8	9	6	15	6	3	3	6	8	7	6	1	5	6	0	9	2	6	7	7	5	2	3	2	1	3	2	4	4	3	5	3	4	3	2	3	3	6	4	1	2	5	4	10	1	2	4	7	3	12	4	8	1	11	5	0	1	4	0	6	0	4	3	9	4	13	4	4	4	1	8	7	7	2	2	5	1	2	3	1	30	6	2	1	0	7	0	0	3	3	1	11	8	4	1	3	2	0	1	10	2	4	0	9	7	7	1	0	10	3	4	2	2	6	15	6	3	1	4	3	5	2	6	4	5	2	7	1	6	6	4	4	7	7	11	1	6	3	4	8	8	12	0	0	1	3	8	7	7	3	2	3	3	3	11	12	6	4	9	4	1	1	3	3	15	3	3	0	8	5	1	5	4	0	4	13	5	8	4	7	5	3	0	1	1	6	4	6	4	3	4	5	4	1	5	0	10	4	13	3	14	1	3	5	4	2	6	5	3	2	0	0	5	0	3	6	0	3	21	5	2	4	0	2	4	0	6
ATCCTCATTGCAACTTCAGAAGGAA	1	13	4	7	4	1	15	5	9	5	2	40	5	6	3	2	8	3	2	2	2	2	5	4	6	3	0	1	2	6	2	2	5	4	0	22	6	3	2	0	3	7	5	10	15	1	6	9	0	4	17	6	5	7	9	12	7	4	13	4	13	12	1	2	7	3	7	10	4	0	1	0	3	3	5	2	5	3	2	8	8	2	0	9	5	7	3	4	4	1	5	11	8	4	3	1	4	2	0	7	8	17	2	4	2	10	0	16	8	5	3	5	5	3	2	8	4	1	2	4	8	8	45	3	7	2	5	1	4	0	10	8	16	7	3	3	3	5	3	0	2	7	3	2	2	0	3	3	3	3	11	6	2	1	10	5	10	2	2	2	7	2	2	2	3	5	6	6	3	2	9	2	9	0	3	7	5	12	2	11	2	5	0	20	4	0	2	15	2	8	3	1	3	2	3	8	15	22	15	4	0	0	4	15	2	6	8	5	11	1	6	14	18	4	4	2	7	5	2	2	11	7	1	0	1	9	6	8	2	7	4	4	6	3	6	2	16	6	2	8	17	12	13	5	5	13	15	5	1	2	4	1	2	3	2	5	6	8	1	8	34	2	5	5	4	9	6	14	13
AGAAGTTTGAGGGACCCAAAGCAAT	0	10	8	4	7	3	4	14	8	0	2	34	0	2	1	4	5	4	1	4	2	3	8	1	7	0	0	4	0	4	1	2	6	0	2	30	2	2	7	5	0	6	2	14	10	4	0	2	5	2	3	6	0	1	7	1	5	0	2	0	6	3	2	3	3	5	0	7	8	5	3	2	1	1	3	1	4	1	3	5	4	1	0	0	2	9	1	3	2	2	1	7	7	10	0	23	5	7	1	2	2	10	1	2	5	4	0	8	8	0	2	6	4	8	1	9	2	1	4	3	1	7	33	1	1	4	1	0	2	2	4	6	3	2	1	1	4	4	0	1	2	6	1	5	5	7	4	3	4	3	7	7	7	1	9	1	7	4	2	2	0	0	1	2	5	4	5	8	4	4	9	5	1	6	4	2	8	9	5	7	3	3	3	5	1	0	5	2	1	3	5	2	6	1	6	5	2	9	5	4	7	2	3	3	4	2	2	1	5	2	3	2	3	5	1	4	5	10	8	3	4	4	2	1	2	5	3	5	5	0	5	3	5	6	3	3	8	4	4	2	13	2	21	1	0	12	0	1	0	3	6	4	1	0	2	3	0	6	4	8	19	3	5	0	0	1	10	4	0
CTGCATTGTTATCTGTATTATGCTA	2	14	3	2	5	3	6	5	10	2	4	44	8	0	6	0	3	11	1	0	3	5	6	2	10	0	0	4	1	3	4	1	1	2	2	22	3	0	6	2	1	13	4	4	3	1	2	5	0	4	0	0	2	3	0	3	3	6	5	1	1	1	1	3	2	6	3	2	2	0	0	0	2	2	0	1	0	5	2	4	5	1	2	1	8	11	3	3	2	0	5	6	5	6	2	3	8	4	4	8	5	7	4	0	3	9	6	13	2	3	0	1	0	6	1	7	3	4	0	0	7	4	20	4	0	7	0	6	1	0	4	5	2	9	5	4	4	1	1	4	1	3	9	2	0	5	4	3	1	2	4	9	0	3	2	1	3	2	1	0	2	0	0	3	8	0	3	7	4	1	14	8	1	3	10	2	4	7	7	2	5	0	4	3	0	0	4	4	3	4	2	0	4	1	0	1	1	16	3	9	3	6	3	9	9	2	1	3	2	3	3	3	0	1	1	5	1	10	8	3	10	3	3	1	1	0	5	9	4	7	1	1	6	2	1	2	5	3	10	6	7	5	12	1	9	9	0	2	3	0	8	6	1	3	0	0	1	9	5	7	15	0	6	0	4	1	3	1	4
AATGATAGAACGCACATCAACTTGT	3	8	2	2	2	1	9	17	3	0	4	45	4	4	5	0	4	8	4	0	7	4	5	2	14	2	2	7	3	6	6	0	5	13	0	26	1	1	2	2	3	6	1	11	3	2	7	0	2	12	4	7	5	3	1	4	5	1	0	3	3	2	2	9	4	2	6	2	4	4	0	1	1	2	2	4	0	1	3	4	2	0	0	2	1	3	0	3	2	2	2	4	3	2	3	3	10	2	1	4	2	7	0	0	1	2	2	9	3	0	0	1	3	0	8	1	6	8	6	6	8	1	20	3	3	4	0	4	5	4	3	6	5	2	2	2	2	5	0	0	4	6	2	3	3	18	2	6	0	2	12	0	2	4	2	5	4	5	8	0	0	0	3	2	4	2	4	4	2	2	8	1	4	2	6	3	7	1	1	11	8	1	3	2	0	0	1	2	1	5	4	5	1	1	1	1	13	10	2	5	1	6	1	7	6	6	2	5	1	0	4	0	1	6	9	5	9	20	8	0	4	3	0	4	0	2	3	13	2	2	1	4	3	2	8	0	1	2	3	2	12	0	14	4	0	6	2	8	0	3	2	2	1	0	0	2	1	2	5	7	18	3	1	5	1	5	2	0	2
ACATTAAAATGTTTTAAAGAATTAA	4	13	1	4	4	1	4	13	8	0	1	48	4	3	2	5	7	5	4	8	3	3	4	2	20	5	2	5	7	2	2	1	3	5	4	13	5	9	6	0	3	2	1	0	8	3	2	1	0	3	6	0	2	2	1	0	5	5	5	3	5	2	4	3	4	10	10	1	0	2	0	2	2	1	1	5	0	2	0	15	3	5	1	2	6	9	0	2	0	6	1	3	3	5	4	6	5	2	0	4	4	0	2	3	2	4	1	6	3	1	0	5	3	6	0	2	0	0	3	1	7	4	28	1	5	3	0	3	2	1	2	3	7	2	1	0	0	3	2	0	1	0	0	2	0	13	4	2	1	3	8	5	0	7	9	5	3	0	12	1	1	0	5	0	2	5	5	0	4	2	7	9	3	3	4	3	10	1	8	1	5	0	0	0	0	0	0	2	0	3	1	1	1	0	4	3	8	8	2	2	6	3	7	3	8	0	5	7	5	3	2	4	1	5	0	1	2	12	4	0	3	1	3	2	2	0	3	6	2	5	3	4	7	6	4	1	7	1	3	1	9	1	7	5	0	4	0	0	1	6	1	8	0	3	5	2	6	3	0	1	28	0	4	3	0	0	8	3	1
ACGAAGATGTGCATGGTATAAAAAA	2	4	11	5	2	4	10	1	7	1	5	48	5	2	1	3	8	6	6	2	7	2	3	8	15	3	0	6	3	6	5	3	2	2	0	18	7	8	2	2	4	8	4	1	7	0	9	2	2	3	3	10	5	3	3	1	1	5	5	6	5	3	2	6	3	2	5	1	2	5	0	0	5	3	5	4	1	4	1	5	4	7	0	4	3	12	2	1	3	3	4	3	0	3	2	3	2	3	5	0	5	7	9	2	2	2	3	14	6	3	0	0	5	6	1	4	9	1	0	4	4	7	37	2	2	4	2	3	9	4	3	7	7	0	1	1	8	9	3	4	1	3	7	4	3	10	5	3	3	0	4	3	2	2	7	2	5	4	5	1	6	0	0	0	9	6	2	5	5	9	3	2	4	3	0	2	9	6	7	11	2	1	2	4	1	0	3	6	1	1	0	2	1	3	3	4	10	12	5	3	4	3	3	4	5	2	0	4	3	2	12	12	9	5	5	0	3	6	7	4	5	1	0	1	0	6	0	4	10	3	2	0	8	4	8	5	0	1	1	7	9	2	12	9	0	8	3	7	0	4	3	7	0	7	4	11	3	5	1	6	25	2	3	5	1	5	6	3	1
AATTTGCAGAATACGCCCGTCCAGT	1	10	3	0	8	2	10	9	5	0	4	50	3	6	2	2	7	11	0	2	3	8	6	10	16	5	0	6	2	4	2	4	4	10	5	29	7	1	1	1	2	4	1	8	9	7	13	7	0	4	5	2	13	2	6	4	2	6	2	3	3	2	1	3	2	3	3	8	1	3	0	0	3	0	1	5	3	2	2	6	5	4	5	4	5	16	0	4	1	2	4	0	0	4	4	5	1	1	4	5	4	21	2	0	0	14	2	8	0	6	5	7	4	5	7	1	8	9	5	3	8	5	13	0	1	4	2	3	3	4	0	0	1	3	0	4	8	3	4	9	6	6	3	6	2	14	8	2	1	0	12	1	0	0	13	3	10	1	2	3	5	2	4	2	2	3	3	5	4	3	6	3	2	6	6	0	2	1	4	2	5	3	3	6	0	0	2	5	1	4	4	12	2	4	4	4	7	14	7	5	12	3	1	7	7	2	3	4	6	2	6	7	8	5	5	0	2	3	11	5	5	2	1	3	3	5	5	3	7	4	0	3	3	0	5	1	0	0	2	4	5	3	9	8	5	6	1	5	0	3	6	10	1	0	2	4	6	6	1	5	20	0	2	4	2	5	5	3	3
CCACGGTCTGTATTTCAAGTCGCGC	3	4	8	3	1	3	10	13	8	0	4	41	1	2	2	3	6	3	2	6	4	1	8	2	12	2	2	4	3	4	3	2	9	4	2	29	1	2	8	5	0	2	3	3	11	12	5	4	2	7	7	2	3	0	1	13	5	8	0	2	5	1	3	6	0	1	4	4	6	0	5	2	1	0	1	2	4	5	0	3	4	0	4	3	9	15	2	6	4	3	3	8	5	2	2	8	2	1	0	6	3	17	5	0	3	3	4	21	8	5	4	1	0	4	2	0	8	4	3	9	4	5	20	3	7	1	3	2	2	3	5	6	10	4	4	3	2	1	4	0	3	2	3	7	0	12	7	3	3	0	12	1	2	1	2	1	5	2	1	2	1	0	3	3	7	1	3	5	1	3	8	4	5	3	3	2	2	2	10	5	1	6	1	9	4	0	3	5	2	5	3	2	2	0	3	3	5	12	7	3	2	4	1	1	6	0	1	3	3	3	5	4	0	2	0	2	3	5	0	5	6	5	4	1	1	7	11	12	4	4	0	4	7	2	6	0	5	8	10	3	5	3	5	2	1	3	1	2	4	2	5	5	2	0	3	2	10	3	4	11	25	3	3	4	4	2	3	0	6
CCATCCTAACATCCTTGGATGTCAC	4	8	2	6	5	0	9	6	6	0	1	56	7	8	5	7	6	6	1	2	4	6	0	3	23	13	1	1	5	5	3	5	5	5	2	28	7	3	5	1	1	5	3	11	6	12	3	4	5	6	4	3	3	3	3	7	7	3	1	3	7	5	1	2	5	4	0	2	0	8	0	4	6	1	1	7	10	6	2	3	8	3	1	3	10	11	5	3	2	2	3	10	8	4	2	8	14	3	5	6	1	3	3	1	2	4	4	13	4	4	1	1	5	4	4	4	3	5	4	1	3	4	23	4	2	6	2	2	3	4	7	11	5	4	3	3	4	2	1	0	0	3	0	2	6	5	5	2	0	1	20	5	1	0	3	0	5	9	6	7	2	0	2	1	7	3	5	5	1	4	13	7	3	3	6	2	7	5	3	11	5	4	1	1	0	0	3	0	3	5	4	2	0	0	7	5	4	11	5	3	7	2	1	7	2	3	3	2	7	2	3	3	4	4	8	1	9	7	5	5	13	4	3	2	4	1	4	10	2	2	6	2	9	6	4	2	0	10	5	5	10	6	8	7	10	4	4	6	6	3	3	7	3	7	4	19	9	5	2	5	30	3	0	1	6	1	1	2	7
AAGGCAAGGTCACGGTGAATACAGG	4	17	7	8	3	0	8	4	6	0	2	68	1	2	7	6	12	5	4	6	12	7	3	5	16	4	0	3	5	2	4	1	10	2	3	26	2	1	5	1	1	6	4	8	9	7	4	5	3	0	3	0	0	2	6	4	8	16	5	5	13	7	4	2	4	0	7	9	6	4	1	5	0	1	3	1	0	6	6	6	4	1	3	2	3	10	1	0	2	1	2	1	0	2	3	3	3	0	2	3	2	13	3	0	4	9	5	17	9	2	0	7	0	4	6	10	2	0	0	2	5	11	29	2	2	5	2	6	3	2	2	6	6	2	1	2	2	6	3	2	2	2	2	4	3	5	4	1	8	0	3	7	2	5	7	6	7	2	3	3	4	0	0	7	2	0	0	13	6	0	12	4	5	3	5	2	1	10	5	6	2	0	1	4	0	0	5	0	0	2	6	0	4	6	3	8	3	7	4	2	3	2	2	10	4	8	0	3	0	0	3	4	9	0	8	7	5	14	5	2	5	5	4	2	1	1	2	15	1	6	2	4	10	3	5	1	12	4	2	0	5	0	7	3	5	4	3	0	0	0	6	6	3	4	3	5	5	10	10	8	35	0	11	2	7	2	7	0	0
TAGTCATATGTAATTGATATAAACA	8	8	14	2	6	0	9	5	8	1	1	41	3	6	4	0	7	6	1	3	2	2	4	1	9	2	1	4	0	2	4	0	3	11	6	33	4	5	10	2	1	3	3	6	3	8	7	5	3	6	7	5	0	5	4	3	6	7	2	11	7	5	2	3	1	4	6	3	4	1	0	2	3	1	1	2	4	6	3	15	5	2	2	2	7	11	3	0	0	4	3	10	5	7	3	4	4	4	8	3	4	4	1	0	2	2	0	15	1	14	0	0	3	6	5	5	1	1	2	2	7	7	30	10	2	5	3	2	0	1	2	3	3	6	3	2	6	13	0	1	6	10	5	2	5	14	5	4	0	2	11	3	5	6	2	2	0	6	2	3	1	2	5	5	0	1	5	7	3	0	8	5	9	2	7	1	8	3	5	4	6	1	4	10	2	0	2	2	3	6	2	1	5	1	5	1	2	16	5	5	2	5	2	3	7	2	7	2	0	0	0	3	8	6	2	1	5	7	8	2	5	4	5	1	0	5	1	7	5	4	5	7	10	3	6	1	4	4	6	0	4	4	4	2	0	4	1	6	2	3	6	4	2	5	0	0	1	6	3	3	27	0	6	0	2	5	2	2	1
CTCTCCCAATGCCCTCCTCTCCGAC	5	11	7	5	4	1	4	8	5	2	3	60	14	6	8	2	1	3	2	0	11	8	2	2	12	9	0	0	3	4	2	8	2	11	2	33	2	4	3	2	0	5	7	10	5	7	7	0	5	2	12	8	2	2	12	4	6	0	10	18	6	5	3	4	3	0	4	4	8	6	2	2	6	3	1	2	5	5	0	4	5	5	3	3	10	7	2	5	0	7	0	17	12	7	7	5	10	1	3	4	19	20	3	3	10	24	9	17	7	1	1	3	6	4	5	6	0	7	2	4	8	20	70	2	3	4	6	4	3	1	7	6	3	2	3	2	4	3	1	4	7	7	5	0	0	15	8	4	3	3	10	4	4	3	4	0	6	8	2	5	3	2	2	9	4	6	3	6	2	1	1	4	3	3	4	3	5	27	3	23	3	9	11	13	5	0	7	2	2	1	9	4	1	0	7	3	9	29	6	18	4	22	7	8	0	2	6	2	5	5	7	34	7	11	3	3	2	34	17	2	6	8	13	6	0	3	4	10	5	2	6	13	7	9	1	0	13	11	4	3	7	4	10	5	3	4	9	3	1	2	4	2	1	2	2	3	5	10	1	11	36	3	7	5	2	0	5	3	5
TAGTCCCATGTCCCTTCGTACCTGA	3	12	3	3	4	2	12	15	5	0	2	70	5	10	1	3	15	10	6	5	4	3	4	2	13	4	0	0	2	4	1	1	7	6	0	24	6	3	10	2	1	6	4	5	9	5	2	1	3	10	5	1	4	2	3	5	6	4	5	6	8	5	2	3	3	0	6	3	6	1	0	4	3	3	1	0	2	2	1	6	5	0	2	5	7	5	4	10	5	0	5	7	3	3	5	8	7	3	4	9	10	9	4	2	2	4	5	15	8	1	1	0	0	10	2	4	1	0	7	3	3	8	19	3	7	8	0	5	5	2	5	5	4	7	3	6	5	9	0	1	3	4	1	0	1	15	1	3	3	6	5	6	6	4	2	5	5	2	6	2	1	1	1	4	0	1	0	13	3	0	9	8	7	0	2	4	1	10	6	7	3	2	0	5	4	0	4	7	3	1	6	4	4	1	5	9	8	12	7	5	1	11	1	7	2	0	1	5	1	1	0	5	2	8	0	3	4	11	7	0	4	6	1	0	3	2	5	13	4	6	1	0	8	4	8	0	2	1	6	1	0	2	6	8	1	6	5	4	0	4	3	7	2	0	5	1	5	3	7	2	25	0	7	1	0	0	6	6	5
AATATTTGATGACGATTTCTAGCGA	0	12	2	6	3	3	8	8	0	4	0	33	0	4	2	0	6	3	1	2	11	1	1	0	4	0	0	3	0	4	0	0	0	4	1	24	3	1	2	2	2	3	2	9	3	4	10	0	6	2	8	3	2	3	4	3	1	4	0	5	4	2	0	1	3	4	5	6	2	2	8	3	0	5	3	4	3	3	0	2	1	0	3	7	3	7	0	4	3	2	1	4	2	2	0	0	3	2	0	3	2	7	0	0	0	0	1	13	3	8	1	3	4	2	0	2	1	1	1	8	3	2	20	5	1	1	3	2	0	0	4	5	1	4	2	6	6	3	4	1	1	3	0	2	1	4	4	0	3	0	15	2	3	2	6	2	6	3	3	1	2	3	0	1	0	0	7	9	1	2	7	2	0	3	6	0	2	7	13	5	3	3	6	4	1	0	1	6	2	3	3	2	0	5	0	4	3	1	0	1	3	2	5	6	2	0	5	3	2	2	1	4	9	0	5	0	2	9	4	0	4	2	4	7	0	3	6	4	3	2	9	3	1	2	2	2	6	6	1	6	3	3	6	4	2	4	5	6	0	3	1	2	1	0	5	5	4	8	0	4	21	2	0	1	1	3	1	3	0
CAATACCTATACACCTATACTCAAA	4	18	5	11	10	3	4	13	2	1	0	67	5	3	2	8	9	9	3	6	13	2	2	0	13	0	0	4	5	2	4	1	3	4	1	29	2	0	1	0	2	5	8	4	4	1	4	0	1	0	2	2	1	1	1	2	2	4	11	5	1	0	0	4	0	0	2	4	0	3	3	0	6	3	2	3	4	5	1	3	1	0	0	2	7	13	1	2	4	0	2	6	4	1	2	5	2	4	2	2	3	10	5	5	4	8	8	18	8	2	2	2	0	4	0	1	0	0	2	1	1	4	29	3	7	2	2	3	4	4	5	1	5	1	0	0	2	8	5	8	1	2	2	4	4	0	6	5	1	3	6	3	4	1	3	2	6	1	3	1	1	0	1	2	1	1	6	4	7	2	7	8	4	7	3	0	8	7	3	1	6	1	0	3	0	0	3	4	4	11	7	4	2	3	10	0	7	7	6	0	8	4	1	7	6	0	2	2	2	2	0	2	1	3	1	3	10	13	3	8	8	6	3	2	0	1	3	2	3	5	2	0	0	2	7	1	8	1	5	1	2	5	0	3	0	3	0	1	0	4	7	5	2	4	0	3	10	7	3	5	19	4	2	2	3	1	6	4	0
GTTTACTAAAATTTAGAAGAAGAAA	2	9	10	4	1	3	6	3	5	0	2	55	2	12	1	8	10	4	0	4	4	5	1	3	15	2	0	7	4	3	1	1	4	12	0	16	7	4	4	2	1	5	5	11	4	10	5	1	0	3	5	3	0	7	3	4	5	0	2	3	1	1	5	7	0	7	4	4	2	2	0	4	7	1	4	0	7	5	1	0	3	0	1	4	3	6	0	2	0	0	7	3	0	0	3	9	1	6	0	4	5	7	2	0	6	7	0	9	8	1	3	1	4	4	1	2	2	1	3	0	3	7	20	8	6	2	9	9	0	7	5	5	7	2	0	9	2	6	2	2	4	5	2	1	0	5	5	1	5	3	9	3	3	3	6	0	10	3	3	4	3	0	6	1	5	6	7	6	5	1	11	3	2	3	2	2	4	10	6	3	3	0	3	6	0	0	3	7	5	10	9	11	1	2	1	3	2	16	9	6	3	0	1	7	2	4	2	4	7	2	3	3	1	0	4	1	2	9	4	4	4	1	2	1	4	4	4	6	1	4	0	4	1	3	0	2	5	0	4	1	5	2	18	8	2	3	7	2	2	3	1	11	0	4	5	3	9	10	3	4	20	3	0	1	3	0	2	6	5
CAATGGGGCACCCTGTCTTATTGTC	0	7	5	6	7	2	10	8	2	0	0	28	2	1	0	0	2	5	1	5	3	6	1	1	10	1	0	3	5	2	1	2	3	4	0	32	1	3	5	3	3	10	3	2	4	0	12	7	1	3	0	0	4	0	0	0	5	1	2	3	5	3	2	3	1	8	2	5	2	1	0	0	0	1	1	1	0	2	1	4	3	2	3	2	7	8	5	2	1	0	1	1	0	3	4	12	0	5	0	2	4	8	1	0	6	4	1	4	1	1	0	4	0	6	2	5	2	0	2	0	2	3	24	6	7	2	0	4	1	0	5	2	2	0	0	0	3	3	4	6	0	7	2	2	0	11	3	2	0	1	2	3	5	3	8	2	6	1	2	3	1	1	1	3	2	4	6	7	3	4	14	5	2	3	4	2	3	2	4	11	9	2	3	7	0	0	3	3	1	5	2	2	1	0	0	11	3	14	9	1	4	5	0	3	2	1	8	4	2	0	4	0	6	8	0	0	3	17	5	4	3	9	0	5	2	0	1	5	4	4	2	4	4	2	3	1	4	0	6	4	7	0	6	3	2	8	3	2	5	0	2	3	0	2	0	0	3	4	3	1	16	0	3	4	2	4	6	4	2
CCTCTTGCACGACTTGCCAAATAAA	4	21	7	20	8	7	11	16	2	1	0	60	4	3	4	4	5	6	1	3	6	4	15	1	23	6	2	7	5	8	2	3	8	2	1	26	2	5	7	2	3	4	3	7	6	6	8	0	15	17	2	4	2	5	2	1	2	6	3	4	3	2	2	7	4	3	3	1	10	2	4	1	8	2	1	10	0	4	0	9	15	1	3	0	3	14	0	1	5	4	6	11	8	3	3	7	9	9	8	9	2	10	3	6	12	4	5	11	3	3	2	0	1	3	6	1	2	2	6	2	3	7	17	9	2	4	2	3	1	6	7	5	5	1	2	12	0	4	2	1	0	8	5	7	4	13	3	1	3	4	4	4	3	0	2	6	9	2	4	6	0	2	4	11	6	1	7	6	5	9	13	7	8	4	3	4	0	11	5	2	1	2	2	3	2	0	4	2	5	2	0	4	0	0	5	9	6	13	4	7	4	1	0	3	3	7	8	8	3	0	3	1	3	7	0	0	9	15	3	8	27	3	6	3	3	8	1	9	2	5	4	8	3	1	3	0	5	8	6	6	14	6	14	3	2	4	0	5	6	0	4	14	1	8	8	1	11	25	4	11	30	4	3	4	2	1	3	2	1
GCAAATCTGGCAAGAATGTAGAGCA	0	13	4	1	4	5	6	11	5	1	3	43	4	3	2	2	0	3	3	1	5	2	13	3	12	1	3	2	1	0	4	0	1	1	1	21	0	2	5	4	0	1	0	2	4	6	3	4	3	5	3	2	1	3	1	4	3	3	2	3	14	11	1	2	2	4	0	0	1	1	0	0	5	3	1	4	1	2	0	1	3	1	0	3	3	3	6	4	3	0	2	3	1	4	3	2	6	0	3	2	7	8	0	1	2	6	1	14	5	5	0	4	0	2	3	10	1	2	0	1	2	10	30	2	3	1	4	2	2	1	4	3	3	2	0	1	0	8	0	2	1	9	2	0	1	8	3	7	4	7	13	8	1	3	7	3	4	1	5	4	0	0	0	1	1	1	3	1	2	2	10	2	3	2	3	2	7	10	6	3	2	2	10	5	2	0	4	7	3	8	1	1	4	1	1	2	5	14	4	5	1	8	5	11	6	2	4	6	4	1	1	4	1	2	6	2	1	7	2	0	13	2	2	0	0	2	0	3	7	2	4	0	8	3	3	0	2	7	4	1	4	6	5	3	0	6	3	1	0	1	2	3	0	3	0	2	3	6	3	7	22	2	11	2	4	1	5	1	2
AAAGCTCCCTGATCATCTGCTGAGG	1	1	2	5	3	4	0	6	1	0	1	80	6	15	4	13	7	14	0	3	6	2	6	3	18	4	4	0	6	0	0	8	0	6	8	0	2	9	10	5	5	0	3	5	13	4	17	0	0	5	33	5	0	4	7	2	20	0	2	7	3	2	2	2	10	4	9	10	5	4	2	13	3	2	0	5	1	2	4	10	4	4	8	0	8	9	4	12	1	0	3	10	7	10	4	5	12	8	0	2	8	0	13	15	11	8	0	0	0	0	1	0	5	17	0	7	3	0	5	1	6	7	22	0	4	2	17	6	0	6	0	0	0	0	0	0	4	4	4	4	5	0	6	3	9	15	0	8	0	2	9	3	10	4	0	0	6	0	4	7	5	0	2	15	8	0	5	8	5	12	12	4	6	3	0	2	0	16	1	14	4	1	0	11	6	0	4	10	4	0	0	9	0	4	0	5	0	18	12	6	9	6	5	6	7	0	4	14	6	3	5	15	8	10	0	9	8	14	1	5	0	0	9	1	5	0	6	8	10	9	5	0	7	0	10	5	5	7	4	0	2	8	6	4	1	8	12	8	0	11	7	22	1	3	5	9	9	12	3	1	27	4	4	0	9	1	0	0	0
AATGGACTAGTTCAAGGCTACAAAA	4	12	0	6	5	11	13	13	5	2	2	70	5	5	3	13	8	8	10	2	4	5	7	4	31	14	2	7	4	3	1	0	5	5	1	34	1	8	4	2	7	8	7	15	2	6	7	2	1	7	7	3	5	6	2	14	8	4	3	8	11	6	2	3	2	8	3	4	4	5	0	0	6	0	1	5	8	14	4	10	3	7	3	0	3	3	1	2	2	4	3	7	2	7	7	11	8	2	1	6	10	16	4	2	2	10	4	13	3	2	0	2	3	6	2	5	5	1	0	0	6	13	17	2	4	6	1	2	2	2	4	4	6	6	4	5	2	3	4	4	2	17	5	1	5	24	6	3	10	8	15	8	2	2	6	11	10	4	5	1	6	0	1	6	6	2	0	6	5	3	15	12	7	1	8	6	4	9	14	11	10	8	6	6	3	0	0	8	1	7	3	5	6	1	1	6	5	22	3	12	1	4	8	1	10	5	0	7	5	2	0	3	2	11	13	3	4	6	6	2	3	4	3	5	7	2	5	3	3	8	10	3	7	0	3	4	9	3	2	5	12	2	9	7	8	11	3	3	2	1	2	2	0	5	4	4	2	6	1	10	21	4	0	3	2	2	4	4	1
ATCCAGGAAAAAGGATTTCAAGGTG	3	14	2	1	0	2	4	17	4	0	2	39	2	6	5	0	2	10	1	3	7	1	2	4	11	3	0	1	4	0	3	0	4	8	2	25	0	9	2	0	5	3	3	5	11	7	0	2	3	6	5	3	4	5	5	8	2	2	2	3	2	1	1	4	1	14	3	2	3	0	0	3	9	2	1	1	3	0	5	15	1	0	1	5	7	11	4	2	0	4	3	7	7	2	9	4	4	4	1	3	2	8	3	0	3	10	0	7	7	0	0	6	6	10	1	5	0	4	7	2	2	2	25	1	1	1	0	3	4	3	3	5	5	2	3	11	0	0	3	2	0	6	0	1	0	7	3	0	3	7	0	5	1	1	5	4	3	5	7	2	0	1	2	1	3	2	8	3	8	1	12	9	4	2	0	1	3	5	5	5	2	1	1	4	1	0	4	3	1	2	2	2	2	3	6	3	1	22	7	8	3	3	5	8	6	3	1	9	2	1	5	1	2	6	1	7	5	15	3	0	6	8	3	4	2	5	1	6	5	1	8	1	5	2	2	1	9	2	8	5	8	2	11	2	1	5	2	6	6	6	4	4	2	2	4	1	2	4	2	2	27	3	0	0	2	1	1	4	4
ATATCCTGTCAAGTTTACGTTTCTC	1	7	4	7	4	1	7	2	8	1	4	59	9	6	7	5	7	3	10	2	3	6	1	2	28	14	1	7	3	8	0	3	7	5	0	22	6	2	3	1	0	5	4	8	1	7	5	1	4	3	4	9	4	6	4	8	11	5	9	5	7	4	9	0	10	2	3	8	2	5	3	1	3	3	5	2	4	12	5	5	2	8	1	5	9	5	1	5	0	5	1	26	4	6	3	10	4	4	1	7	6	25	1	6	1	7	4	10	4	2	0	6	1	8	4	6	2	5	3	3	6	12	36	7	6	5	2	8	2	1	6	5	8	7	2	2	1	5	1	3	2	10	2	6	2	13	14	1	7	0	19	1	4	2	4	4	22	1	8	5	1	0	1	5	5	4	1	8	7	7	6	13	13	3	2	5	7	1	4	2	7	3	1	3	1	0	4	1	4	7	2	0	5	6	7	2	8	17	5	9	4	3	6	8	6	8	4	11	3	3	8	6	3	3	1	2	4	13	3	3	10	7	12	3	5	3	9	3	4	6	3	4	7	5	10	2	10	11	2	7	8	4	9	8	2	8	9	2	2	3	8	11	0	6	4	4	4	5	4	16	34	1	10	1	2	1	6	3	4
CTTTCAGAGAAGCTTCGCATGGGAC	1	23	2	5	2	4	13	8	9	0	3	62	6	1	6	7	10	5	0	6	14	5	2	7	15	8	2	2	3	2	7	2	10	1	3	29	2	2	4	0	6	5	3	8	9	5	7	5	5	2	5	1	2	5	5	4	4	0	3	4	6	2	0	7	3	2	5	6	0	0	0	7	4	0	0	0	2	7	1	3	7	6	4	1	2	4	1	6	1	0	0	0	0	2	4	9	8	3	1	4	0	6	6	0	2	5	3	16	7	5	0	0	1	2	4	1	3	2	6	3	5	7	23	9	2	4	2	4	3	0	14	1	6	0	4	1	2	5	0	2	0	8	7	4	10	10	8	4	3	1	6	6	2	0	7	9	4	0	0	1	4	1	3	1	3	4	1	2	6	0	14	3	5	0	1	0	3	0	6	1	4	1	4	4	2	0	2	2	1	5	4	0	12	4	5	3	5	8	4	4	8	0	0	3	0	4	0	1	1	1	1	2	3	7	1	4	6	13	3	5	4	5	1	1	2	4	2	5	7	5	2	1	7	3	4	1	5	7	3	1	6	1	15	1	2	3	5	2	2	5	2	6	0	6	0	0	5	9	0	2	17	1	3	0	1	1	6	5	1
GCTTTAGATAATTAACCTTTGCACA	6	9	4	4	2	0	3	6	1	0	0	35	2	4	0	3	5	3	5	3	4	2	2	2	11	5	0	0	4	1	1	1	10	0	1	15	1	8	5	0	2	2	1	3	4	0	2	1	3	0	2	0	2	2	2	2	2	1	3	4	6	2	0	1	7	7	4	0	6	3	0	6	8	0	2	0	4	9	0	4	2	0	0	2	12	5	0	2	1	2	0	6	4	1	1	5	3	0	2	3	1	12	0	0	8	5	0	10	8	1	1	0	1	3	9	0	5	1	4	1	1	6	22	3	0	4	1	4	5	2	6	6	6	4	0	5	0	4	5	0	3	6	1	0	1	19	7	3	3	1	3	5	0	1	3	6	4	2	0	3	0	2	4	2	1	4	2	10	5	0	9	4	0	5	3	8	3	1	7	2	2	0	1	1	0	0	2	0	3	3	2	4	0	1	0	1	6	10	5	3	8	3	2	3	8	4	6	3	4	2	5	2	3	3	2	1	2	5	4	2	7	6	2	8	2	0	2	9	4	3	4	0	0	3	6	0	4	5	6	5	4	0	17	0	3	0	2	1	3	1	4	2	1	3	1	3	2	4	2	6	22	8	0	2	7	1	5	6	0
GCACCTTAGAAAGCACTCGAGTGTA	5	14	4	5	7	4	7	7	5	1	1	57	1	5	3	4	18	6	2	3	5	4	5	1	21	5	0	11	2	2	3	2	4	4	10	30	3	3	1	1	2	11	5	7	5	3	2	4	1	2	6	1	4	2	1	1	5	3	4	5	5	3	2	2	1	11	4	0	6	1	1	5	1	1	1	3	3	6	3	4	4	1	2	0	7	9	4	6	3	1	4	5	3	2	2	7	1	2	9	4	12	14	2	1	6	0	0	12	11	1	4	0	4	6	3	11	1	2	2	2	7	4	15	8	2	0	5	4	5	6	4	6	2	6	5	1	0	5	2	0	4	8	6	2	0	16	8	2	4	2	6	7	4	7	13	8	3	4	3	3	4	0	5	1	4	4	13	3	6	6	11	3	0	3	3	0	3	7	4	14	1	1	4	6	2	0	6	3	3	2	8	0	0	5	7	0	3	16	6	6	3	1	1	5	3	1	5	2	8	7	3	7	3	4	7	2	5	14	4	3	8	5	6	0	3	5	2	5	2	4	2	6	6	4	10	1	8	8	3	5	12	2	18	7	0	4	3	4	0	1	6	7	0	9	5	4	5	3	6	2	26	4	4	3	2	1	6	2	2
TTAGCTACAGAGTAAAAGATAACAA	1	8	2	4	2	5	7	8	4	0	3	45	0	4	9	4	5	5	3	3	0	5	7	6	14	9	0	4	1	2	1	0	7	3	5	26	4	4	1	0	2	1	2	8	3	1	2	2	0	0	0	3	2	6	2	1	4	4	1	2	6	1	1	3	2	7	5	0	1	1	2	2	2	1	0	1	5	3	7	6	0	4	0	4	2	8	2	5	3	2	7	7	1	2	0	5	4	2	0	4	2	5	0	2	2	3	1	7	2	1	0	2	1	1	5	1	4	2	3	6	1	1	14	4	3	3	1	3	0	0	2	4	4	0	2	2	1	8	2	0	5	4	5	6	4	15	3	4	3	2	6	6	2	3	6	0	6	1	3	0	0	2	0	2	3	4	2	5	6	0	12	2	3	4	9	4	6	3	3	2	5	3	2	1	0	0	2	5	2	6	2	3	2	2	8	3	5	14	5	6	5	2	5	3	0	3	2	1	6	0	6	1	7	4	1	0	3	15	7	1	7	2	3	8	1	1	5	1	5	2	3	4	12	2	4	0	6	5	6	11	5	3	4	4	0	5	0	4	3	3	5	13	7	0	0	11	0	9	7	1	14	5	4	1	0	1	5	4	0
CAAACAGTTTATCTAATAATTTAAA	0	10	7	5	1	0	0	6	6	2	0	37	4	1	3	2	11	5	1	0	2	4	4	2	8	0	2	3	0	3	0	1	3	2	2	19	2	1	6	4	1	0	3	7	6	0	2	0	0	6	6	3	0	1	1	3	1	1	5	3	7	5	1	0	0	4	1	0	0	4	2	9	2	5	0	2	0	2	0	2	7	0	1	0	1	6	2	0	0	3	1	2	2	1	1	0	4	5	1	0	2	4	2	0	4	0	2	8	3	0	0	2	1	10	4	2	0	0	3	0	3	9	27	5	1	0	7	4	5	0	1	5	1	7	0	1	5	1	0	0	0	1	0	2	1	9	0	5	3	0	7	0	1	1	2	11	5	1	2	0	2	0	0	0	1	1	0	7	2	0	8	0	1	1	0	7	1	3	6	4	1	3	4	4	2	0	5	0	3	0	1	4	7	0	0	0	3	2	0	0	3	3	0	0	2	1	0	2	8	0	1	1	6	8	1	4	0	10	2	1	5	1	2	2	0	0	7	2	1	6	6	5	1	1	2	0	8	2	1	9	1	0	4	3	3	5	3	1	1	4	3	0	0	0	3	0	5	9	9	0	16	2	6	1	0	0	3	7	3
GGCATACTTGAGGCAGCTAAAAGCA	2	18	5	4	1	6	5	5	4	1	0	42	3	3	2	7	9	4	6	1	1	2	4	6	5	3	0	0	2	4	1	3	2	9	0	29	5	7	1	0	3	4	6	12	7	0	4	5	3	6	1	5	6	2	8	6	1	5	2	2	1	0	3	0	1	3	4	3	7	1	5	2	4	5	2	3	0	0	0	3	8	1	3	0	1	7	2	0	1	0	3	3	1	4	1	9	7	10	3	7	6	10	3	0	6	3	3	15	4	8	0	7	4	2	5	2	4	3	4	0	5	2	27	2	3	3	0	4	3	3	5	4	2	0	0	0	1	9	8	3	6	5	3	7	1	6	3	1	0	2	3	9	4	1	8	1	7	6	7	0	0	0	1	1	2	4	4	6	3	0	5	1	2	0	5	1	6	7	9	5	2	2	1	4	0	0	5	2	3	1	9	0	4	3	2	6	7	17	5	9	2	4	0	10	2	5	6	2	7	1	9	0	0	4	0	0	5	4	7	3	6	0	1	1	1	1	3	19	4	6	2	3	2	1	5	4	1	11	2	4	9	1	11	2	3	4	1	2	0	5	2	3	2	2	2	1	2	7	2	1	16	4	9	0	4	2	2	2	1
AACTCAATTGCAAACTCTATGTCCA	5	14	0	5	6	2	3	6	2	0	2	51	2	6	8	10	6	0	4	0	5	4	6	2	11	0	0	0	9	1	2	1	3	6	0	30	7	3	12	3	3	4	7	3	13	12	3	0	2	7	5	2	0	0	2	7	2	6	2	3	1	1	0	4	2	1	6	6	2	2	1	6	1	2	5	7	3	4	2	6	0	4	7	5	4	4	1	6	1	2	7	7	5	5	2	3	4	2	2	0	1	7	3	2	3	5	0	5	0	5	0	2	0	7	9	4	0	4	12	2	6	12	17	0	5	2	3	2	4	0	0	0	1	3	3	6	6	2	5	1	1	4	5	2	2	7	9	0	7	0	12	5	2	1	6	3	7	9	6	4	3	1	4	4	2	2	0	0	11	3	0	3	3	3	0	5	3	9	4	11	5	8	3	9	5	0	1	3	2	4	9	4	6	9	1	3	8	18	4	4	2	8	3	1	6	1	7	8	3	1	1	3	4	2	8	0	7	9	7	1	0	5	2	7	4	2	5	0	3	3	0	4	4	5	6	0	7	0	3	5	3	3	9	8	2	7	9	8	4	5	0	5	0	5	6	3	5	10	3	4	21	2	7	6	3	0	8	3	4
AAAGCTCCAATGACTCTATCATCTA	3	10	3	7	3	6	8	15	6	1	4	62	1	6	9	8	7	4	0	0	8	5	12	0	4	1	1	0	1	4	1	1	0	3	0	36	5	4	3	2	3	5	4	6	1	1	8	3	4	7	1	0	0	0	2	2	6	3	7	6	6	5	0	0	2	1	5	3	7	0	2	3	8	1	5	6	3	3	3	4	2	2	4	3	3	4	0	0	2	2	7	10	5	4	0	13	5	4	2	11	6	10	4	0	5	8	9	18	5	2	0	2	3	4	2	3	4	0	1	0	5	2	14	5	0	0	2	3	2	1	4	6	15	3	0	1	1	5	2	6	1	8	5	3	0	7	5	1	0	7	9	0	2	2	3	7	3	4	6	1	6	0	0	0	1	5	1	1	4	1	7	5	2	4	3	2	4	3	2	1	6	4	4	5	0	0	3	3	4	4	11	6	5	3	9	2	4	7	2	4	4	2	4	5	8	4	2	2	2	1	1	5	4	7	2	10	3	10	2	1	3	3	0	2	2	0	0	8	1	4	3	0	12	1	0	4	4	4	3	7	8	1	7	8	0	4	3	3	0	6	2	3	0	5	6	1	15	7	0	7	21	3	8	1	1	3	8	4	4
AGAGAATAAGTGTGAGATTATGCAA	1	21	1	11	6	3	10	13	8	0	3	44	5	4	0	0	9	1	2	1	6	10	6	3	17	4	1	3	7	0	1	4	7	6	2	34	3	1	0	0	4	6	4	3	10	6	3	3	1	7	1	0	0	1	5	1	3	3	0	0	4	0	3	5	0	0	7	2	2	0	1	0	12	0	2	6	1	4	0	9	3	3	4	4	3	5	4	5	1	0	2	11	9	4	2	0	5	3	1	3	5	0	5	1	2	6	0	3	3	0	0	0	0	2	2	2	1	0	6	10	2	7	29	3	5	4	1	4	2	2	5	6	6	1	1	9	2	0	1	1	0	5	9	4	4	12	7	4	0	1	6	5	0	3	6	0	3	12	2	2	2	0	6	3	1	1	4	5	4	0	0	0	3	6	4	0	4	6	3	6	0	1	3	6	2	0	0	4	3	3	1	1	3	0	3	5	5	7	4	3	4	3	3	4	3	2	2	3	1	1	3	2	5	2	2	0	1	11	4	2	7	2	0	1	0	6	1	3	7	4	3	3	9	2	6	2	2	2	0	4	5	3	0	2	3	2	4	2	0	2	6	3	7	1	4	6	0	6	2	7	36	1	0	5	1	2	7	1	2
CTAATTGATAAGATTTTCATAATTC	0	9	0	7	0	0	2	0	2	1	0	34	5	7	1	6	7	0	1	0	3	1	3	2	8	1	0	2	4	0	1	4	1	0	4	0	4	7	3	0	6	4	2	0	2	0	3	0	3	8	0	5	0	3	3	6	2	4	0	0	5	1	1	3	0	2	2	0	0	0	1	0	1	2	2	0	8	2	1	3	1	2	4	1	6	5	4	0	1	0	7	4	2	0	0	4	2	0	4	5	2	4	0	2	7	0	0	0	0	0	3	0	4	3	0	2	0	1	1	1	1	4	0	6	0	2	1	0	5	0	1	4	1	1	0	2	0	9	2	0	0	8	0	0	2	12	9	4	7	0	0	4	0	0	2	3	1	0	0	0	0	0	1	0	0	5	5	1	3	2	13	2	1	1	0	0	3	4	5	5	4	1	4	3	0	0	0	2	0	0	2	1	4	2	2	17	5	15	4	5	3	1	0	4	4	0	5	4	0	9	2	0	5	1	6	0	6	16	0	0	5	7	10	2	1	5	2	4	4	4	0	2	1	2	3	1	1	3	1	2	0	1	10	2	2	11	0	7	0	7	0	4	1	1	2	3	0	7	0	5	15	0	0	5	0	0	3	4	1
AGGTTGCAAAACAAGATTTGGGTAG	3	16	6	3	4	3	14	9	1	2	3	63	2	10	0	8	4	4	3	8	3	11	9	7	15	3	0	5	7	4	0	2	11	2	3	32	0	3	1	1	0	2	6	15	9	2	3	5	0	4	8	4	2	2	14	8	3	0	5	2	13	5	2	3	2	6	5	2	5	2	0	4	3	5	1	1	13	2	3	7	0	0	8	6	8	14	3	0	1	0	9	5	2	4	0	9	6	5	1	2	3	8	4	3	3	8	3	6	3	0	0	0	3	5	6	6	1	0	1	4	6	12	29	10	3	0	1	3	6	2	4	4	4	2	0	2	1	4	4	2	1	6	2	7	7	13	8	2	3	2	15	4	1	1	4	6	6	2	1	0	1	0	4	7	6	8	4	7	7	3	18	7	5	3	6	3	4	6	0	9	5	5	7	4	0	0	1	0	2	5	3	4	0	2	2	6	2	19	13	6	4	2	0	11	6	2	2	2	9	1	0	14	3	2	3	3	3	6	5	2	12	1	6	7	1	2	6	0	4	7	1	0	6	2	4	4	0	4	5	1	3	5	17	5	3	5	4	2	0	0	8	0	0	1	0	7	5	5	8	5	28	0	6	1	1	4	10	3	0
AACTTCTAAAGGATGATTGAGAGAA	5	10	5	6	4	8	9	15	4	2	4	61	6	11	2	2	2	3	4	4	13	7	3	0	17	2	2	7	2	4	2	0	2	15	2	29	7	2	4	1	3	5	4	8	13	0	7	1	11	3	4	2	5	1	0	2	4	3	7	3	5	5	1	2	0	0	0	4	6	0	0	1	1	1	1	3	0	5	2	0	2	1	2	1	4	6	6	2	4	6	0	6	0	0	0	7	7	2	3	3	0	9	2	6	4	2	1	9	4	1	0	8	2	2	1	6	0	5	2	0	1	5	23	4	0	3	2	2	2	3	4	3	4	5	3	3	4	11	2	0	5	3	3	2	12	0	0	4	5	2	12	3	3	4	4	0	5	3	5	0	0	8	0	2	0	1	6	0	7	5	12	1	7	2	5	3	2	9	5	2	0	3	2	7	2	0	6	8	2	0	0	0	0	0	6	4	2	4	3	0	3	0	0	9	2	8	3	5	3	2	3	1	2	3	1	4	4	17	4	8	8	3	2	3	2	5	4	0	4	2	2	7	0	5	3	2	9	5	7	2	11	2	11	1	0	3	0	1	0	3	6	11	0	1	6	13	4	4	0	5	24	0	2	1	3	0	5	1	2
CGTTCGGAATAATCAATTTGATGTA	5	17	1	3	7	0	7	11	5	2	1	38	3	2	1	3	4	2	7	2	8	3	3	1	19	15	0	4	0	2	0	0	7	1	5	17	4	7	4	1	1	2	2	11	2	3	7	3	2	11	3	2	2	1	1	2	1	0	8	8	1	0	1	4	1	0	7	5	2	2	2	3	6	2	2	0	2	0	1	4	2	1	3	2	8	12	0	5	4	4	7	1	1	0	4	1	6	5	5	3	1	7	1	0	0	0	7	19	2	8	4	2	4	4	4	5	1	2	3	9	2	2	35	6	5	1	1	12	3	2	1	4	10	0	1	2	6	4	5	2	4	5	0	2	2	10	13	1	3	3	2	2	8	1	2	1	5	4	2	0	7	6	0	2	1	2	1	5	6	2	18	3	0	4	6	1	2	4	3	9	1	1	0	4	0	0	2	0	1	2	2	3	2	3	2	5	12	19	7	3	5	1	3	2	2	4	2	7	5	0	1	1	3	2	4	5	2	15	4	3	4	9	2	0	1	1	2	5	1	3	2	1	4	2	7	1	5	2	6	5	5	3	14	8	5	5	1	5	2	0	4	0	0	6	1	12	0	7	3	2	25	3	2	2	5	0	9	4	0
GCTCTCTGGCCTACTACTCTGAATA	4	18	3	6	3	5	5	12	2	0	0	33	1	4	1	1	9	2	2	0	10	1	0	2	22	1	2	7	9	3	4	2	2	2	0	25	1	2	3	2	2	2	0	11	13	3	11	5	1	6	3	3	0	1	5	2	6	6	2	1	1	0	2	1	4	2	3	6	2	0	2	0	1	2	0	0	6	3	4	6	4	4	0	1	9	8	3	4	1	3	4	12	9	0	0	5	7	1	1	4	9	3	2	0	1	9	0	8	4	2	0	0	4	9	4	3	1	3	3	2	10	10	24	5	3	2	0	6	0	0	5	6	8	3	6	0	1	3	2	4	4	13	5	5	1	16	4	6	4	11	11	5	1	5	6	1	9	0	2	2	0	0	0	1	2	1	5	5	4	0	24	5	3	4	6	2	9	10	6	3	7	4	2	4	1	0	0	1	0	3	6	5	1	2	0	6	6	11	4	4	4	1	3	5	9	4	5	3	4	2	7	1	10	6	4	5	5	8	1	0	7	1	1	0	2	1	4	8	3	8	3	3	12	1	1	0	3	5	1	13	7	1	11	0	2	3	2	2	0	3	6	12	0	6	2	8	7	9	3	5	30	2	4	1	1	2	4	1	2
AGTAGTTCCATTATCCTTTCTCTAT	4	10	3	11	6	8	9	6	6	1	1	38	5	3	2	3	2	7	3	3	2	4	2	4	8	1	0	0	3	1	4	0	1	3	5	25	2	3	3	2	6	2	0	7	4	2	2	7	2	3	3	0	4	1	4	3	1	7	4	6	1	1	0	0	2	4	1	5	2	0	0	1	0	0	0	3	2	5	4	9	6	3	1	0	2	4	8	3	1	2	9	6	4	0	1	5	0	8	3	8	4	2	2	1	6	3	3	9	2	2	0	0	1	4	2	2	3	2	2	2	2	3	24	1	2	2	2	5	0	4	1	8	3	0	0	10	4	2	0	2	1	6	7	0	4	7	2	1	1	2	6	4	5	1	5	0	4	1	0	0	1	9	0	0	3	1	3	9	1	2	7	6	0	9	0	2	0	2	5	2	5	0	2	2	0	0	2	1	7	3	4	5	4	3	10	6	2	5	2	1	3	5	2	5	2	0	0	3	7	1	6	1	4	3	0	5	6	12	4	0	7	4	3	2	4	0	3	6	2	1	5	6	2	5	1	0	0	5	1	2	4	2	12	2	6	7	2	4	3	1	5	6	0	3	1	4	1	1	5	2	16	5	0	3	1	4	6	3	0
ACACTTACGGTCTAGCGACCTCTTG	1	14	4	2	3	7	3	19	5	0	2	56	5	1	2	11	5	13	0	5	4	7	2	5	16	1	5	4	2	1	2	7	4	10	4	38	0	3	5	3	3	4	3	11	4	1	7	12	1	5	3	9	3	2	3	6	0	3	2	2	7	2	3	2	3	2	3	6	4	0	0	3	0	1	1	8	6	1	5	8	0	0	0	6	5	10	0	3	0	3	3	0	0	1	4	12	2	5	3	9	4	9	3	1	1	6	6	15	7	0	0	4	4	2	3	1	5	0	0	0	4	7	38	5	4	3	0	15	7	0	3	2	5	2	2	5	4	7	2	1	0	5	8	6	3	13	5	4	5	3	10	11	1	2	4	6	6	4	6	1	4	3	1	1	5	2	1	4	1	3	12	4	10	3	0	0	4	4	3	9	5	1	1	8	0	0	0	5	1	11	5	4	0	4	2	4	1	11	3	1	1	6	1	0	5	4	4	3	3	2	0	0	8	5	3	1	5	16	6	6	11	4	1	2	4	2	3	5	2	3	3	3	7	6	7	0	9	5	5	1	1	11	18	10	2	10	1	1	1	2	6	4	0	4	1	3	2	6	11	2	23	3	0	0	2	4	11	7	1
ATATACGTTAATTATCTTGCAAAAA	1	1	1	10	5	1	5	5	5	0	2	38	2	4	3	2	8	5	0	1	2	4	4	6	21	5	0	1	6	0	1	1	2	1	5	28	3	6	4	1	1	2	5	10	2	4	7	0	3	7	4	4	0	3	3	7	1	1	1	0	8	0	2	5	5	6	7	7	0	3	0	5	1	0	2	2	2	4	9	5	3	0	3	1	6	7	2	1	0	0	7	2	2	4	4	9	0	2	2	1	0	7	2	1	2	5	4	6	1	1	0	1	2	4	4	2	1	8	1	1	1	0	26	0	5	1	2	2	1	3	1	3	5	8	2	4	2	4	3	3	2	6	3	5	0	6	6	1	4	5	4	0	3	2	5	4	2	3	1	1	1	0	2	1	3	2	5	5	5	2	7	5	1	1	0	0	2	4	2	5	8	1	5	0	0	0	7	3	1	4	6	2	2	4	2	2	5	9	3	2	1	3	1	9	3	1	7	1	7	4	1	2	4	4	1	3	7	10	2	0	15	1	0	4	0	2	5	4	6	0	3	4	6	0	0	0	4	16	7	4	2	3	8	4	1	11	1	2	1	1	7	2	4	7	0	5	3	6	1	2	22	3	3	0	1	3	8	0	1
AAGAAGACTATGTTGGAGCATAGAG	6	17	3	0	3	1	0	0	3	0	0	48	1	4	1	7	4	12	0	1	7	1	9	0	14	2	0	5	5	1	0	0	3	2	2	0	1	1	3	1	4	4	2	8	1	0	3	5	4	1	0	0	2	1	0	4	3	4	5	2	2	0	4	2	1	0	1	0	0	0	1	0	0	0	4	2	0	0	2	5	1	0	2	3	0	7	0	1	0	0	6	7	0	0	0	4	0	1	0	8	0	7	0	0	3	8	0	2	0	2	0	1	5	5	6	1	0	2	3	3	3	0	26	4	0	0	0	11	0	0	8	12	8	7	2	1	0	7	0	0	0	2	1	1	1	9	6	2	1	1	0	0	4	3	5	0	7	0	3	3	0	0	2	5	1	0	3	0	5	0	14	3	0	0	0	0	9	9	4	5	4	2	5	0	0	0	1	0	0	1	6	6	0	0	2	3	5	4	0	2	6	5	1	0	2	0	0	2	0	2	1	6	5	0	3	0	4	7	3	5	2	2	4	7	0	2	4	0	0	0	2	0	2	4	0	0	1	5	0	5	7	5	17	3	3	11	1	3	2	1	2	4	0	2	0	2	3	3	1	5	12	3	2	0	0	2	5	1	0
CCTGTTACAAGAAGTCGATCAGGAC	3	13	1	8	2	2	10	9	2	0	1	49	9	1	2	4	5	3	3	2	6	2	9	3	16	3	0	3	1	1	1	0	8	4	1	28	6	7	5	2	4	2	3	6	4	2	2	6	2	2	4	2	0	1	2	1	5	4	0	2	9	0	0	0	0	4	1	1	2	3	0	1	0	0	2	4	1	5	4	0	4	3	6	2	10	2	4	3	1	3	1	3	2	3	1	4	5	0	4	6	6	7	1	0	2	6	3	11	2	5	0	2	4	4	4	7	4	1	1	11	5	3	20	2	5	2	0	7	1	3	1	1	13	6	2	0	5	2	1	4	5	9	2	4	2	10	6	9	0	2	6	2	2	2	3	0	4	1	3	5	3	1	0	0	4	5	5	7	5	1	14	5	1	3	8	4	2	7	2	2	2	2	4	1	0	0	3	1	0	2	3	5	9	2	1	1	3	7	3	3	5	2	0	9	4	2	3	5	2	0	2	1	2	4	4	1	7	12	10	1	15	1	3	1	0	2	3	2	3	4	5	3	4	4	12	1	2	8	5	3	3	1	15	1	4	3	1	5	1	2	5	4	1	0	9	4	4	1	2	2	19	3	4	3	3	5	2	3	0
CTTCACATTATATGAAACAAAAATA	3	9	2	4	1	2	4	11	7	1	2	60	4	8	1	1	8	12	5	1	6	8	6	2	11	6	0	2	3	2	2	2	4	3	4	30	2	6	3	1	4	0	1	5	7	0	12	3	0	0	1	2	2	0	2	2	1	3	3	0	1	0	1	6	4	12	0	0	2	3	0	12	2	0	2	4	2	2	3	4	0	0	2	4	2	7	1	0	4	4	2	3	3	1	2	4	4	3	4	9	3	5	1	0	0	4	2	15	3	10	1	0	5	2	4	4	1	3	3	2	6	2	39	2	4	0	0	7	3	1	7	5	6	2	0	1	1	8	1	2	3	5	2	6	0	10	6	0	1	3	7	4	2	3	0	1	5	2	2	0	1	0	1	1	1	3	3	5	4	0	8	3	3	1	2	2	2	4	3	2	9	1	2	2	2	0	2	2	1	4	3	1	2	1	0	8	4	5	1	3	6	9	3	2	3	2	8	4	2	0	0	3	3	5	6	4	6	14	5	4	5	1	3	0	2	1	2	1	4	0	1	8	4	5	0	1	7	3	0	7	9	2	18	3	2	3	2	4	0	2	5	2	0	5	3	3	8	9	1	0	6	0	1	0	3	2	1	0	1
CATATCTCTTTTGACGAGCTTGAGC	1	15	5	6	5	4	13	0	3	0	0	73	4	3	5	3	17	5	8	3	10	7	3	2	20	7	1	1	6	6	1	1	6	6	0	34	8	3	4	0	5	3	3	11	6	2	5	4	2	3	9	5	2	4	2	9	2	6	6	0	12	1	1	10	4	4	8	0	3	1	5	3	0	2	2	4	2	8	3	6	7	2	0	2	6	14	3	4	1	0	3	11	7	7	3	8	2	3	8	8	2	2	4	2	5	3	6	13	5	1	2	3	9	6	8	3	3	0	3	2	4	10	22	0	0	4	4	5	3	1	5	4	3	1	4	1	1	8	7	6	1	6	4	2	4	5	6	0	2	0	4	2	7	3	8	8	1	6	6	3	5	3	0	6	7	6	11	12	2	1	18	6	5	8	3	2	5	10	9	7	7	3	1	7	2	0	2	8	0	4	2	3	3	2	5	7	3	20	9	3	6	4	1	4	2	0	4	3	9	1	7	4	2	2	0	5	1	15	5	1	12	3	0	3	0	3	3	8	3	4	0	2	5	1	3	4	4	4	3	4	10	6	5	7	6	3	8	8	3	2	2	3	4	0	3	4	8	6	6	1	26	1	5	1	3	3	4	10	7
TGAAATGAGAGATATGGATGAGTAA	2	12	4	11	1	5	3	17	3	0	2	53	2	3	5	0	3	9	3	7	9	5	3	4	18	2	0	6	4	2	2	4	4	7	5	33	0	8	2	0	2	1	4	7	3	0	7	6	4	8	1	1	0	2	0	0	0	6	3	1	4	0	7	5	4	5	11	4	6	0	7	8	3	2	4	4	4	7	3	10	2	6	2	2	9	8	3	0	2	0	6	11	8	5	4	11	10	4	2	2	1	2	0	2	4	7	0	14	2	6	0	2	0	1	5	1	0	2	1	5	0	1	27	2	0	1	0	3	0	1	4	5	2	8	3	10	3	3	1	4	0	3	0	6	0	15	0	5	4	8	10	4	2	1	3	6	0	2	5	0	0	0	1	2	7	4	5	2	2	1	14	8	2	5	11	0	1	10	9	6	5	3	4	6	1	0	0	0	1	4	6	0	3	2	0	3	3	18	7	3	2	1	4	5	2	4	5	0	1	0	5	2	4	0	1	5	5	13	3	1	10	5	2	0	0	5	7	1	4	5	4	3	6	0	2	2	2	3	1	4	0	1	9	4	2	5	0	1	0	10	4	0	2	1	0	0	0	4	2	2	12	0	2	5	10	5	3	4	0
ATGGCCAACAAAGCTCTGCAGAATC	2	9	4	4	7	5	9	10	4	0	3	43	6	0	2	1	8	8	3	0	3	2	5	2	16	10	0	2	2	2	4	2	2	0	2	43	0	3	1	0	4	6	3	7	12	0	5	2	3	10	0	6	0	1	1	0	0	0	10	7	1	1	1	4	0	2	6	3	1	0	1	3	2	3	3	5	1	5	0	4	3	0	0	4	4	7	3	5	2	0	10	7	2	6	5	4	6	3	4	5	2	13	2	0	2	2	1	9	3	5	1	1	2	2	5	2	1	8	5	0	4	8	27	2	5	2	0	3	0	0	5	1	9	4	2	3	2	5	6	6	1	7	6	1	3	14	4	0	5	2	9	2	2	3	2	2	12	2	5	2	0	1	4	1	1	2	0	4	5	2	13	2	5	7	0	0	1	8	6	3	3	0	0	3	1	0	3	3	5	1	7	11	5	4	2	7	7	15	14	1	2	1	1	1	1	2	2	7	1	3	4	0	1	3	11	0	1	6	3	1	7	2	8	0	4	3	2	12	4	3	2	4	8	1	3	1	6	2	2	0	7	2	10	5	2	10	2	1	1	2	2	1	2	1	0	1	4	3	5	6	16	3	1	0	0	3	2	4	2
ACCTAATTACCCGAAAGAACCAAAA	7	10	7	8	5	6	3	10	6	0	1	49	4	8	0	2	4	5	1	4	8	5	8	3	14	0	1	4	4	5	0	0	0	2	2	17	3	5	6	4	2	3	2	6	5	2	3	4	1	0	2	2	0	2	0	2	5	7	3	1	8	4	6	5	3	3	1	4	5	0	2	1	6	1	0	8	3	2	2	2	4	2	0	3	4	9	0	0	4	0	5	6	1	7	0	7	1	10	2	2	5	4	1	0	3	1	1	7	3	2	2	0	2	3	5	1	1	1	1	7	6	5	21	5	0	1	1	2	0	2	4	3	1	7	1	3	3	4	2	3	0	4	0	1	2	7	8	2	0	0	2	6	2	0	5	3	5	0	4	1	1	0	0	2	3	7	2	16	3	0	9	3	5	5	0	1	1	1	1	2	5	0	0	2	1	0	2	0	6	4	3	1	3	2	1	3	3	9	0	3	7	1	0	2	3	0	2	3	8	3	2	2	7	4	0	0	1	10	3	0	5	2	0	4	4	0	5	7	1	2	2	0	1	4	4	0	10	2	3	3	2	1	7	2	1	7	0	3	1	2	4	4	2	2	0	1	2	3	1	8	19	1	4	2	8	2	0	1	0
GAATACGCTAGATTAAACAAGGAAC	0	25	5	6	6	6	8	7	0	2	2	40	5	0	1	0	13	1	3	4	6	1	2	4	20	10	0	5	4	4	4	0	12	1	0	21	5	4	1	0	7	9	3	4	0	0	0	4	4	10	8	3	0	3	0	0	2	0	0	0	7	6	5	3	4	0	0	3	8	2	0	1	5	1	2	1	4	2	5	0	5	7	2	2	8	16	2	6	3	8	4	2	2	2	3	4	5	3	5	5	0	6	4	2	0	5	4	16	11	1	0	0	0	0	2	4	2	2	4	2	2	1	27	4	1	0	2	7	0	1	12	0	1	7	7	7	4	0	0	0	3	7	0	0	0	0	2	1	0	0	9	6	0	0	11	6	5	5	7	1	2	2	1	0	1	0	0	5	4	3	0	2	0	0	0	5	1	0	5	0	4	0	4	0	0	0	4	6	0	0	0	0	7	2	0	3	7	4	2	2	0	0	0	8	1	0	4	3	6	4	5	0	0	4	0	1	7	13	8	3	7	0	6	4	2	0	13	7	6	4	1	5	7	8	6	2	14	5	2	2	7	1	2	3	10	5	3	2	9	4	4	1	0	2	5	0	10	9	4	4	18	0	5	4	4	0	1	0	0
GATACGAGTAAGAGAATAAGGTTGA	1	9	3	6	4	7	8	10	4	0	0	37	1	3	0	4	6	9	3	1	3	2	3	2	21	1	0	9	7	4	1	2	4	2	3	20	3	4	5	1	2	2	1	15	8	0	3	1	2	9	2	1	1	1	5	3	3	6	3	6	5	2	4	0	5	3	8	1	2	3	1	1	1	1	3	8	2	1	4	7	0	2	0	7	8	0	3	2	4	5	1	5	4	0	7	4	4	0	0	1	2	9	5	0	9	0	4	8	3	0	2	2	2	1	1	0	5	0	2	0	0	5	25	0	1	1	0	3	3	0	5	3	3	0	1	5	0	3	3	0	0	6	4	0	3	7	1	3	0	2	4	4	6	11	7	1	7	2	1	1	0	1	1	2	6	0	5	6	3	1	10	0	2	3	1	2	5	6	8	4	6	3	1	4	0	0	1	5	0	7	2	0	3	3	2	3	4	7	5	2	3	1	6	2	0	4	1	1	4	2	2	2	3	2	11	1	6	12	4	0	3	6	3	3	1	3	2	10	3	3	1	2	6	0	1	2	2	2	5	3	5	0	9	2	3	9	3	3	0	6	5	9	0	2	0	1	1	3	4	2	40	1	3	1	0	6	2	1	0
AAGGGAAAAGGGAAACTTTAGAGAG	3	6	5	6	3	0	1	15	1	2	0	35	0	3	4	1	6	0	7	2	7	1	1	7	14	3	0	4	4	4	2	2	4	4	3	24	2	0	7	2	0	7	5	8	9	5	0	0	2	2	6	1	3	5	0	3	8	10	5	0	7	3	0	0	1	0	7	5	0	5	2	2	2	1	4	8	3	5	0	7	1	3	4	5	6	5	2	5	1	6	4	0	0	2	1	1	0	4	0	0	4	3	4	0	4	1	8	18	8	0	1	1	5	5	6	4	2	12	1	1	2	1	20	3	1	4	1	1	2	0	4	12	2	1	2	2	2	1	1	3	4	8	5	2	2	12	3	2	0	2	5	9	0	5	4	6	1	2	0	0	0	0	0	1	4	0	0	2	4	0	10	8	4	1	0	0	2	1	5	5	8	0	9	8	3	0	4	3	2	3	8	3	3	6	4	4	4	11	3	5	5	2	0	10	4	3	3	6	3	1	4	3	0	0	0	0	3	7	3	0	5	5	3	0	1	4	4	2	2	2	7	2	0	1	2	0	3	0	5	0	9	4	10	2	3	4	0	4	0	3	2	10	2	7	2	3	1	11	5	7	19	3	4	9	3	1	2	3	1
ACCGGGCTGGGAATGGATGGGTGGG	0	10	2	5	8	2	11	8	1	0	4	59	2	3	7	5	9	3	3	1	6	9	11	4	16	9	1	1	4	5	1	4	3	7	0	44	3	6	7	3	4	3	2	9	8	4	4	0	6	5	1	6	1	6	7	3	5	6	2	4	6	3	3	1	0	9	3	3	5	10	5	8	8	7	1	7	4	2	3	7	2	0	2	3	5	5	5	9	3	3	0	13	7	6	2	4	1	3	2	4	4	4	3	2	7	4	4	13	4	5	5	8	0	8	4	5	2	1	6	2	4	13	12	4	10	4	2	2	1	3	4	3	4	1	3	5	0	3	2	0	4	3	3	0	0	15	2	4	3	1	3	1	3	3	6	2	3	0	8	4	1	0	1	6	7	3	7	9	8	4	11	1	5	3	1	1	3	6	8	4	7	7	8	5	3	0	5	5	2	11	1	7	5	4	4	7	2	11	4	5	6	0	0	6	0	1	4	1	0	3	0	9	4	0	4	4	3	6	0	4	9	7	2	1	2	4	8	7	4	3	2	0	6	9	15	1	5	4	1	2	4	7	5	9	0	7	2	4	1	3	4	7	0	9	5	4	8	4	3	4	19	2	8	0	1	3	8	0	2
AACAGGAAAAATACTGCATTCCAAA	5	6	4	2	2	4	15	7	8	0	1	57	9	4	2	3	8	5	0	8	8	8	2	4	26	12	0	8	2	3	2	0	2	8	3	32	2	4	7	4	0	10	0	5	4	4	7	10	5	1	2	4	0	0	5	6	0	3	1	3	2	1	4	0	4	2	2	2	0	3	0	7	3	0	0	2	4	1	2	8	0	0	0	4	5	4	3	4	2	5	2	17	5	9	0	4	4	3	0	5	4	13	2	2	3	5	4	13	5	4	2	0	5	9	9	8	2	8	1	1	0	9	35	11	2	0	0	8	1	10	2	9	2	2	2	4	2	2	1	1	0	6	3	4	0	11	2	5	1	0	0	4	3	1	4	1	6	10	4	1	1	1	1	0	4	4	3	6	8	5	17	8	4	5	3	0	2	0	2	3	8	0	4	2	1	0	5	1	3	5	6	3	1	4	0	7	3	13	7	5	2	0	0	8	5	2	9	3	4	2	2	0	0	7	2	1	8	11	5	1	5	4	4	1	3	7	0	14	3	2	3	8	9	6	2	2	10	1	0	6	12	3	19	2	0	2	2	2	0	0	5	4	0	6	1	4	1	6	2	13	16	1	7	2	2	2	2	7	5
GCCAGGGGCTCAAGAAGAAGAGAGA	6	12	10	6	1	5	9	3	5	0	8	54	2	10	3	1	6	11	1	5	6	7	2	6	15	10	1	0	0	3	1	3	6	2	2	22	3	2	6	3	4	10	9	11	16	4	6	4	3	3	4	2	1	5	7	4	0	4	3	1	11	6	3	5	10	7	0	4	8	7	1	2	3	2	6	1	9	0	9	0	0	4	7	7	4	9	4	4	1	3	3	6	6	4	2	0	0	0	1	2	5	0	3	1	1	4	4	8	1	0	0	5	2	0	0	4	1	2	6	6	5	11	43	2	2	6	9	4	11	5	7	4	3	2	4	3	1	3	0	6	2	10	0	0	3	0	2	2	4	1	14	0	4	4	10	7	4	10	1	1	5	0	2	2	13	6	4	9	4	2	13	3	5	14	4	3	5	2	15	5	0	3	4	0	0	0	1	6	5	6	9	3	0	0	2	10	8	3	0	0	8	10	3	0	0	5	0	0	0	0	2	8	1	4	7	7	11	11	6	4	0	5	5	2	3	5	8	2	5	6	4	1	9	10	3	1	8	3	6	11	6	7	0	7	6	2	0	2	0	0	4	6	0	1	5	11	1	12	0	9	45	3	1	2	3	0	2	2	6
CTAATTATGGCATGCTTTGTTTTCA	2	18	1	7	4	2	9	9	5	0	0	56	6	6	2	3	3	7	5	0	8	1	3	2	14	8	1	1	0	3	0	0	4	6	4	32	3	6	2	2	9	3	6	4	8	0	5	1	3	5	3	1	1	5	8	2	2	5	4	4	3	3	1	1	3	6	2	0	2	1	4	1	7	1	2	2	5	6	0	14	2	1	2	1	5	14	2	6	1	5	2	8	4	3	1	9	4	4	1	4	2	3	7	1	6	2	3	7	3	0	0	1	2	4	3	7	6	5	4	4	6	8	26	3	2	2	5	4	3	2	1	7	12	5	1	3	3	3	3	0	0	14	3	7	0	25	8	5	4	2	9	3	8	3	7	4	13	7	6	4	3	1	2	7	3	3	2	5	0	2	6	5	1	6	5	1	2	12	4	5	3	6	0	8	2	0	1	3	9	3	4	2	4	8	4	6	5	12	6	2	11	0	3	1	3	1	6	4	2	2	2	5	1	2	3	0	11	12	2	1	7	1	1	1	0	7	3	4	4	5	3	4	8	2	3	0	7	4	4	4	4	1	4	6	0	6	1	5	0	4	1	2	0	1	2	2	7	12	2	5	14	4	4	2	4	0	7	4	3
AGATGATGGTTGATAAGAAGTTGAG	6	17	3	10	5	1	6	11	5	0	6	46	2	5	0	4	6	4	3	3	7	3	7	1	17	2	3	7	4	2	4	0	5	7	7	38	7	4	4	0	3	3	2	13	10	4	10	5	4	6	1	3	2	1	2	2	1	3	1	2	2	0	4	0	1	5	10	4	3	3	0	8	2	6	4	5	6	10	2	10	7	3	7	1	5	3	2	3	1	2	2	5	2	2	3	8	1	8	9	7	4	9	0	0	3	2	4	17	9	4	1	1	9	15	1	1	0	1	5	5	4	9	21	3	2	5	2	6	6	0	9	1	3	3	6	6	3	3	0	6	0	7	3	3	3	21	6	7	1	3	7	6	5	6	10	2	10	1	1	0	2	0	0	3	2	4	6	2	7	4	19	5	5	4	4	5	4	11	4	8	6	1	4	2	0	0	0	8	4	6	7	5	3	2	7	6	6	14	6	4	2	7	2	3	2	5	7	10	4	2	0	7	3	5	2	5	2	10	4	4	4	2	4	3	1	3	3	6	4	4	1	6	5	0	1	3	0	6	7	7	13	2	10	5	4	7	1	3	0	4	4	0	0	9	1	3	2	8	4	7	13	2	2	4	1	5	9	1	2
ATTCGAAATTCACGGAGGGTGAGCA	8	15	6	8	9	3	10	5	3	0	0	51	6	4	0	3	9	5	9	2	4	5	3	2	16	6	0	5	4	8	1	0	2	6	1	31	1	0	3	0	4	4	4	8	7	2	6	7	1	9	1	3	3	1	1	3	1	4	3	8	6	2	0	3	3	8	8	3	5	2	0	6	4	4	4	3	2	3	5	6	1	4	7	3	8	10	1	4	4	0	5	16	6	4	2	3	10	9	2	4	4	16	0	2	5	7	7	12	4	1	1	2	3	3	3	6	4	3	2	1	4	5	15	2	1	9	1	10	6	0	2	5	5	4	1	5	1	2	8	1	3	10	4	9	2	11	5	3	5	3	8	3	5	4	6	3	1	4	1	2	4	1	0	9	13	4	4	4	4	5	5	5	9	2	6	0	9	0	4	0	6	0	2	8	0	0	0	8	1	5	7	7	4	2	6	4	8	8	2	4	0	3	4	9	10	4	0	5	6	2	0	0	0	0	4	2	1	12	4	9	2	3	0	1	2	2	4	2	2	4	1	4	1	3	0	0	3	3	7	1	3	5	15	3	4	2	1	10	0	1	6	3	0	5	7	5	7	4	1	4	16	3	1	0	2	1	4	2	3
TCCATCATGACAAGGGTGATAGACA	1	5	6	3	2	2	8	9	8	1	2	50	3	2	7	0	10	7	1	5	3	2	3	3	20	8	0	7	4	5	1	2	1	2	2	26	5	6	4	2	1	3	2	10	18	3	9	7	3	9	2	5	1	2	4	3	5	4	4	3	5	2	2	2	2	1	2	1	6	6	2	11	2	2	0	4	6	3	0	8	3	0	1	0	4	5	0	2	0	2	1	5	4	1	3	5	1	0	1	4	4	12	0	6	3	9	5	14	6	1	0	5	3	5	0	10	1	2	3	4	5	2	24	6	6	0	3	4	1	1	8	7	9	9	0	1	4	6	6	3	5	7	4	1	4	12	7	4	3	2	5	11	5	6	4	9	3	2	5	1	1	0	0	0	3	1	2	5	3	6	9	3	3	1	5	2	5	3	7	0	3	1	1	3	0	0	3	4	4	6	5	2	0	1	8	4	8	18	7	4	11	3	1	5	1	2	4	4	2	2	2	4	3	7	5	5	7	11	8	0	10	3	1	1	1	2	10	2	4	2	1	10	4	5	9	1	4	9	3	1	9	1	5	4	3	5	0	10	0	1	4	3	0	3	1	7	4	7	3	16	19	4	5	2	2	2	4	2	2
CTAACTAAGCTAAGTTATCCTAACC	3	12	5	8	1	2	4	8	6	0	7	49	9	4	1	5	12	3	2	1	3	4	2	1	25	10	0	2	9	1	2	0	8	1	3	24	4	0	3	3	8	4	1	1	4	1	20	5	5	8	2	2	1	3	6	2	3	3	3	7	10	8	9	1	5	5	12	4	3	0	0	6	7	2	1	3	3	6	7	7	3	3	5	0	3	9	1	1	3	2	4	9	7	2	1	0	6	4	1	6	10	23	3	1	2	3	2	12	4	5	3	0	2	12	3	5	4	4	1	6	5	4	27	5	8	6	2	1	5	0	3	3	7	6	0	3	1	5	1	2	1	9	1	4	2	24	16	3	10	0	6	2	2	1	14	5	4	5	5	2	2	1	0	3	2	1	9	2	5	1	22	13	2	3	10	3	9	6	9	4	2	4	2	6	3	0	2	8	3	4	2	2	0	0	1	11	6	18	1	13	0	1	0	2	2	9	2	6	3	11	4	5	7	4	1	3	1	7	7	0	13	2	6	1	0	3	2	7	7	6	1	3	3	4	4	1	11	5	3	10	7	4	12	4	0	2	2	2	0	8	4	16	0	5	2	2	7	1	5	0	19	2	4	0	6	2	8	2	3
CTCAGCTGAAGATCAACTCAGCTGA	0	27	4	7	6	11	9	12	10	2	1	66	4	5	6	6	4	14	4	2	7	3	5	1	19	1	6	5	5	3	1	7	3	2	3	28	6	4	3	2	2	5	4	9	13	2	13	4	2	4	7	5	6	5	5	5	10	10	2	7	6	3	3	1	2	4	5	2	3	4	0	2	5	1	0	3	6	5	4	4	7	1	1	4	6	5	3	5	0	5	0	7	6	1	5	1	7	7	2	11	5	8	2	1	4	7	2	22	9	8	4	1	2	5	5	0	1	13	4	4	2	7	22	6	2	5	5	8	3	5	10	2	9	11	7	1	5	8	3	5	0	7	2	9	5	14	10	4	7	4	21	5	7	7	6	3	4	7	3	1	2	0	4	7	7	8	14	6	3	4	11	6	3	2	1	3	5	10	1	8	10	3	6	8	2	0	4	2	7	7	5	8	0	0	1	10	8	17	11	3	5	6	3	7	2	2	7	6	3	4	1	5	5	8	6	9	3	11	2	5	7	3	12	6	1	2	7	7	4	0	3	1	6	6	2	2	10	2	10	5	2	5	9	2	8	6	13	5	3	1	6	4	2	7	6	5	5	2	2	1	33	2	2	10	6	2	6	0	7
AGCTCGTCAGAAAAAGCTGAAATAA	0	22	4	8	5	3	14	16	4	1	3	45	6	1	2	5	5	6	5	2	6	5	0	7	20	8	0	6	4	2	0	2	3	5	3	45	4	6	3	1	7	7	3	13	7	2	4	3	3	5	8	10	3	4	1	7	4	3	2	1	4	3	4	3	0	9	12	4	5	0	7	1	2	3	4	5	0	2	3	6	3	2	4	7	4	10	5	1	2	1	7	5	0	0	2	3	5	0	4	0	1	11	0	0	2	2	1	6	4	1	3	6	7	6	8	3	3	0	2	5	10	6	19	5	2	4	8	5	0	3	5	10	2	7	2	3	3	4	1	3	6	3	3	2	0	19	5	2	4	3	3	2	6	3	8	0	6	1	5	5	4	2	0	0	2	2	0	15	0	0	13	12	3	2	1	3	6	14	2	16	7	6	4	5	4	0	4	5	2	1	2	0	6	1	4	5	5	20	7	6	3	8	2	3	2	3	6	2	9	0	6	4	1	7	2	3	8	28	5	2	4	2	4	4	2	6	4	7	5	3	7	0	3	5	10	4	6	7	9	10	2	4	7	4	3	6	1	0	0	7	3	8	0	0	1	5	2	4	6	4	26	1	6	1	3	2	2	2	1
AAGGCCTGTCCCTCGGTGTGGTCAG	1	13	7	5	9	3	7	0	3	0	4	72	6	5	14	3	8	5	4	1	4	4	11	4	19	6	0	2	6	4	1	1	5	4	2	25	9	2	1	1	0	1	7	10	2	6	9	10	6	7	15	0	3	3	5	3	3	8	4	5	10	8	6	0	1	3	4	9	6	3	0	2	3	6	8	0	0	2	10	7	0	3	4	2	3	6	2	7	2	2	3	8	6	4	6	5	4	1	2	2	4	11	6	5	13	8	0	5	3	1	5	7	1	3	8	1	2	3	4	8	4	7	28	9	6	6	2	4	3	3	2	7	11	4	1	4	0	5	5	3	4	12	3	2	2	10	2	4	3	5	9	0	5	1	4	2	9	6	0	5	5	0	4	7	1	12	4	7	9	2	13	1	10	3	9	2	2	6	4	10	4	3	2	9	0	0	3	6	3	10	10	2	9	4	4	3	8	13	8	3	3	3	5	4	4	4	1	5	9	2	4	1	2	2	3	5	6	15	4	2	6	2	3	1	6	4	3	7	5	2	6	4	7	1	4	2	5	4	1	3	5	3	10	2	5	6	4	3	1	6	4	6	0	12	4	5	3	3	3	8	35	0	5	5	3	2	4	4	7
CTAAGCAAGTTTAAGATTTTCGAAA	4	10	4	5	3	4	18	8	7	3	4	65	3	6	6	4	11	12	4	4	2	5	3	3	29	10	1	8	7	12	1	1	2	4	3	32	4	6	6	2	2	3	8	4	6	2	3	6	2	4	1	0	0	3	1	2	3	4	2	3	5	1	4	0	6	6	7	0	5	3	2	0	4	4	4	4	6	1	4	2	6	0	1	7	12	5	2	3	3	5	1	7	6	0	7	3	6	3	4	9	3	7	4	1	14	0	4	16	8	4	1	0	2	2	0	3	1	8	6	7	0	1	22	6	5	0	7	7	0	0	6	4	3	13	1	0	3	4	0	2	0	2	6	9	6	8	4	2	8	2	13	8	7	0	6	5	4	1	0	1	0	4	1	4	4	0	1	6	3	2	11	4	6	5	1	3	2	0	4	4	2	1	6	3	1	0	8	14	8	3	5	7	2	0	7	1	1	15	2	4	5	0	2	3	3	1	9	2	1	2	6	5	1	0	2	3	5	4	4	4	9	3	4	2	1	0	4	2	4	6	4	5	3	4	5	1	5	7	4	7	6	4	16	3	3	2	7	4	1	2	9	9	2	6	3	3	7	3	3	8	14	3	2	2	6	2	8	4	1
ACGCAATAATGGTGCTGCGATCAAA	4	14	8	7	5	1	7	11	5	1	1	39	3	4	0	0	5	0	1	2	3	7	9	2	22	6	0	0	13	1	4	0	9	7	3	25	3	5	6	2	3	9	3	11	1	1	7	0	5	5	3	2	1	1	4	3	2	5	2	7	8	6	3	2	3	0	7	1	2	2	1	4	0	0	1	6	3	1	6	8	3	0	3	2	7	5	0	2	3	3	1	5	2	3	2	2	3	3	2	2	4	11	3	3	4	3	0	1	1	0	0	1	0	6	3	4	1	1	4	10	14	9	23	4	7	3	2	7	5	1	4	4	2	1	0	2	2	4	8	4	2	3	4	1	8	19	5	3	3	4	9	5	4	5	11	3	16	3	4	0	0	2	0	0	1	6	1	4	5	4	13	6	3	3	3	2	3	10	5	8	7	1	4	9	3	0	0	2	3	5	4	0	3	3	6	4	9	16	8	2	8	2	1	3	7	8	3	1	5	4	4	0	2	4	4	0	3	6	2	2	2	3	3	4	5	3	6	8	7	3	3	3	0	3	0	3	1	4	1	5	2	2	6	6	3	7	6	5	1	0	4	2	1	0	3	6	9	9	8	4	32	1	1	4	0	0	1	1	3
ATAAAGCTTCCATTCATTTATATTG	4	8	9	9	0	0	5	11	4	0	5	46	7	2	2	5	5	2	4	6	5	1	2	1	17	3	1	3	6	7	5	0	1	10	2	28	6	4	4	0	5	3	3	9	11	3	7	5	2	5	6	0	0	7	1	5	1	5	2	1	4	0	3	5	4	3	9	6	0	3	1	6	1	2	0	1	5	2	1	10	8	2	3	1	8	13	2	3	0	4	8	14	12	3	1	5	7	2	3	8	4	7	0	2	6	6	1	15	4	9	2	3	3	8	2	1	1	0	2	4	3	4	24	0	4	3	2	6	4	7	3	6	3	0	3	2	6	3	1	1	8	4	3	7	2	21	6	2	4	5	14	5	0	4	3	1	4	3	1	1	2	6	3	2	3	5	4	4	5	3	11	6	3	3	2	4	2	7	7	3	4	1	1	3	0	0	3	5	2	2	1	4	4	4	4	5	3	15	11	2	6	3	0	8	4	0	6	6	6	0	3	1	1	10	5	1	5	7	3	6	2	2	4	1	1	4	8	6	4	0	5	2	8	6	5	2	15	1	5	8	6	5	15	10	0	1	0	3	2	2	9	6	0	5	5	8	8	2	12	14	17	2	2	2	2	1	9	5	3
ATGGGTGAGTTCGGTATTTCCAACG	0	9	3	10	4	8	6	2	0	4	1	45	1	5	4	10	0	3	5	3	4	4	3	4	12	1	0	1	5	5	2	2	6	4	3	30	5	2	4	2	0	1	0	10	8	0	6	5	3	6	6	3	4	4	1	3	7	8	5	1	4	1	0	4	5	2	7	0	3	4	2	7	5	1	4	5	0	2	2	11	3	2	0	6	3	7	0	1	4	2	1	8	5	1	1	2	1	3	9	1	5	2	1	1	5	0	3	16	8	2	0	0	0	2	3	8	1	0	5	3	4	4	27	3	2	5	1	3	0	3	6	5	2	4	0	9	0	6	1	3	5	2	3	0	1	9	9	3	1	0	6	5	2	1	4	1	1	3	3	2	2	4	3	2	4	7	2	10	7	2	14	7	0	3	2	0	5	7	8	4	4	0	0	2	0	0	4	4	0	13	3	0	4	2	9	2	4	9	4	3	6	2	0	2	1	4	1	0	0	0	3	6	4	2	2	1	7	7	4	6	10	4	6	1	4	4	1	6	5	5	2	2	1	1	0	2	5	0	4	7	7	5	3	1	5	14	1	3	0	6	1	2	0	4	0	2	5	6	6	4	19	1	2	1	0	4	4	3	0
AAATTGAAATATCCAAAGGGGGCCT	2	15	5	11	2	3	8	4	7	2	3	78	5	5	15	2	10	9	4	4	9	4	10	1	16	2	0	2	11	7	2	3	4	5	2	25	4	5	1	1	3	3	1	10	9	2	5	4	1	10	7	3	6	5	4	9	7	7	6	1	9	3	0	4	1	6	9	0	1	2	0	4	4	2	10	3	3	2	4	3	4	4	0	2	2	6	1	0	2	1	3	8	5	2	3	3	9	1	2	5	9	6	6	1	7	1	3	16	5	5	2	4	1	6	4	4	2	3	2	2	2	0	32	0	3	8	4	5	4	0	8	10	7	6	2	8	0	6	5	4	0	7	3	0	0	0	0	0	0	6	9	5	0	1	14	8	3	2	1	1	1	1	3	4	5	0	5	4	5	1	9	6	2	3	5	2	8	1	3	4	7	4	2	8	0	0	1	9	8	1	5	1	4	4	3	6	2	14	6	4	3	0	0	16	5	2	1	0	3	5	8	2	6	4	4	0	11	4	2	3	8	8	0	0	2	6	2	9	5	4	8	3	1	9	7	1	3	2	8	3	11	1	7	5	1	2	8	5	0	5	3	6	2	3	2	6	4	5	2	8	33	6	2	0	1	2	9	4	3
CAAGCTTTCCCAACATATCAATGAA	4	22	6	5	7	4	11	17	3	2	0	36	1	1	8	4	4	1	3	0	6	4	2	3	17	4	1	5	2	2	4	2	6	3	5	39	2	9	5	0	2	4	7	7	5	4	7	3	1	6	8	0	2	5	3	7	4	2	4	2	7	2	3	6	1	6	9	2	4	2	0	3	3	1	2	0	2	3	2	13	2	2	4	4	6	3	2	5	3	1	3	5	3	2	0	4	5	2	1	3	2	23	2	0	1	5	3	5	0	2	0	1	0	5	3	0	1	1	3	2	8	4	27	2	14	0	0	7	4	4	2	8	7	2	1	7	2	4	2	5	4	3	2	4	0	14	5	5	2	2	14	3	2	2	3	0	5	2	5	3	1	0	0	4	6	13	3	6	7	2	13	6	5	3	1	0	7	6	5	7	3	0	4	4	2	0	1	4	4	1	4	0	4	2	2	4	10	16	6	4	0	0	0	8	7	5	2	2	3	0	3	4	6	1	2	5	3	11	3	6	16	1	3	1	2	1	1	3	5	6	2	2	1	2	4	2	4	0	3	3	6	3	12	8	5	8	3	0	0	4	8	4	3	6	3	2	8	10	6	6	32	7	3	0	3	0	4	0	0
AACACACTCCACTCACTAATTCATA	2	3	1	7	0	4	10	4	5	1	4	42	9	5	0	1	3	5	2	7	1	5	2	6	21	8	1	1	9	0	1	0	3	1	6	26	2	0	0	0	2	3	2	10	7	2	5	1	2	1	2	4	3	0	0	1	3	3	1	4	13	3	4	0	2	1	4	3	2	0	0	0	2	6	4	2	1	4	0	6	2	0	0	0	2	5	2	1	1	3	3	4	2	0	1	5	6	0	1	4	6	4	0	0	2	8	1	2	1	0	1	2	2	3	3	2	1	1	3	3	4	4	23	3	0	5	1	6	3	3	1	0	6	3	0	3	1	0	4	2	1	7	5	0	1	14	1	1	6	5	6	7	4	1	2	0	2	3	7	1	0	0	0	1	1	3	8	5	14	0	3	2	3	1	1	1	2	0	1	2	0	0	1	4	1	0	2	2	0	3	1	4	3	3	2	8	5	20	10	7	6	1	0	2	7	3	0	2	2	1	4	2	1	2	2	6	1	7	6	1	10	4	5	3	1	9	6	9	9	4	4	1	5	2	2	0	2	2	2	2	5	2	9	3	9	5	0	1	2	12	4	1	1	4	4	0	4	5	4	1	19	2	0	0	2	1	5	1	3
ACTGTGGTTCCTTTTTGGTCAAGAT	6	10	7	16	3	4	8	12	9	0	4	40	3	3	0	6	4	5	4	3	5	3	4	2	18	5	0	1	8	4	2	0	4	5	6	36	3	4	4	2	1	3	2	5	4	7	5	0	0	3	10	2	6	3	4	7	5	5	11	8	7	2	3	4	2	7	6	5	1	4	3	0	0	5	5	4	0	2	0	9	9	2	2	0	11	7	1	3	1	7	6	5	2	1	4	6	6	5	1	1	6	11	5	2	0	4	4	21	8	7	2	3	6	5	3	2	2	5	7	6	8	5	19	5	1	1	1	6	1	3	6	13	1	2	2	5	1	4	1	1	5	6	3	5	0	3	1	3	6	3	17	0	5	4	7	12	12	4	7	1	2	0	1	4	4	4	2	4	13	2	10	9	0	3	5	4	8	8	2	6	5	10	4	6	2	0	9	2	4	4	4	5	0	3	5	1	2	8	5	0	6	3	0	8	5	1	2	10	1	2	10	3	3	0	2	5	10	11	1	3	9	8	5	5	2	4	6	19	4	6	2	4	4	0	4	0	8	7	4	6	3	1	16	10	3	8	11	1	0	3	3	10	4	2	7	6	7	12	2	6	53	2	4	5	3	3	4	3	7
ACCATGTTAAAGTTATGGAACTGTC	0	12	2	18	1	1	4	7	1	2	0	18	1	2	0	2	1	3	2	2	0	2	1	3	10	3	0	1	3	4	6	2	1	4	0	37	2	1	2	0	4	2	6	9	2	4	3	4	2	7	7	0	0	0	3	3	3	2	4	3	4	2	2	10	1	6	2	4	3	1	2	2	3	3	1	0	5	3	3	3	3	6	0	0	4	10	3	1	2	8	8	6	6	1	2	9	4	2	2	7	0	6	0	2	1	8	3	6	0	0	0	1	0	2	3	0	0	1	0	1	2	6	32	6	1	4	2	7	1	2	2	3	3	2	0	4	2	5	1	4	3	1	2	4	3	5	9	0	3	0	9	0	3	1	7	8	8	2	3	1	1	0	0	2	2	0	4	9	1	2	5	8	2	3	7	6	4	7	10	2	2	0	2	0	0	0	2	0	1	0	3	2	2	4	0	1	1	11	6	2	1	1	0	4	5	4	1	4	4	3	5	1	1	3	1	4	5	4	8	3	4	2	11	4	1	3	5	7	3	4	5	2	9	4	3	1	8	3	7	5	5	2	15	2	1	1	0	0	1	0	1	2	0	1	5	1	2	5	5	3	18	2	5	1	2	1	1	3	2
AAGGAGAAAGACTACTTGTGATATA	1	5	1	5	3	0	4	14	6	0	1	62	6	3	1	5	4	10	6	3	14	5	4	5	5	4	0	0	1	7	2	3	5	1	0	31	5	0	2	0	4	2	3	11	5	2	2	2	1	5	1	3	2	0	1	6	4	4	4	4	4	2	2	0	0	7	5	1	3	2	1	3	0	1	0	3	0	2	2	9	3	2	0	3	2	6	5	2	5	1	4	3	3	4	0	12	5	3	2	3	5	2	1	1	0	4	2	8	2	2	0	1	0	4	3	2	2	4	1	7	6	10	26	4	1	0	2	5	4	1	2	6	1	2	3	1	0	4	2	0	3	7	2	1	2	5	7	1	2	0	14	3	6	3	2	4	0	2	2	0	2	1	2	4	1	3	3	3	5	0	12	3	3	2	0	0	2	8	6	5	10	1	2	4	2	0	4	7	1	0	3	8	1	14	5	6	6	10	4	0	7	3	0	5	3	3	6	7	0	1	5	1	5	3	2	3	7	13	2	2	7	5	4	4	2	2	4	5	4	1	2	2	3	0	1	1	2	15	1	2	5	1	13	3	3	3	2	0	2	1	4	1	2	2	3	0	0	5	8	0	11	0	1	1	2	0	1	5	1
GAGTGTCGTGTCTGGTGTGTCATCC	6	8	9	0	1	1	7	9	13	0	5	66	7	5	0	7	11	8	3	2	4	5	14	2	9	3	1	1	1	7	3	1	4	4	5	25	6	7	5	0	6	6	2	3	12	6	6	3	1	4	14	5	0	5	0	6	10	3	2	5	10	7	0	7	1	1	5	4	0	0	3	11	4	2	3	4	4	4	3	5	2	3	3	0	8	15	4	1	2	3	4	6	3	3	4	6	5	0	4	0	9	12	1	5	2	2	6	11	4	1	1	0	7	6	10	5	0	6	6	3	6	4	34	0	4	2	7	4	5	0	0	0	4	0	7	4	2	0	0	0	2	3	0	7	2	0	4	4	0	1	9	1	11	5	14	3	1	1	8	4	2	1	7	5	3	1	6	6	6	1	23	7	8	7	4	6	3	11	3	6	5	1	2	10	4	0	3	0	6	6	8	12	4	4	5	1	3	9	3	0	3	0	2	1	9	6	2	5	4	0	2	8	1	2	5	3	8	8	6	2	3	0	6	3	0	0	2	12	4	5	0	1	1	4	7	1	3	0	2	2	9	0	20	0	1	2	2	5	2	0	4	9	1	6	2	13	10	8	3	5	22	4	2	9	4	3	4	8	5
ATCTGCATCTTGTACTTATCCAAAA	3	21	9	14	4	5	3	8	0	3	3	62	7	6	8	1	8	4	2	6	6	2	12	2	20	6	1	4	8	7	0	3	7	3	8	33	5	5	4	3	3	8	1	6	6	8	7	4	5	8	7	1	5	2	7	2	5	6	4	1	4	2	0	1	2	2	8	6	3	2	8	0	3	0	4	5	4	1	6	3	7	0	0	2	9	0	0	1	2	0	6	4	2	3	4	7	0	3	4	4	0	7	5	5	4	10	0	15	9	3	1	1	6	4	5	7	5	10	1	9	2	7	17	3	2	0	5	3	3	1	5	10	4	1	8	4	1	2	0	7	3	9	6	7	4	10	6	1	0	2	14	7	3	3	5	1	4	2	4	1	6	2	1	12	1	5	6	7	5	1	15	4	11	6	1	3	5	4	2	8	5	8	4	11	0	0	2	7	2	1	7	0	8	6	8	10	6	18	9	4	14	1	4	2	5	6	6	6	4	1	3	11	7	7	7	4	6	10	4	6	8	10	7	6	4	8	3	9	3	3	4	2	5	2	7	4	18	11	6	11	2	2	9	6	1	5	5	5	2	8	4	6	2	6	1	9	12	10	5	9	33	1	3	2	3	2	12	1	3
CCTTTTAGCATATTCAGACTCAGAA	2	19	5	3	6	3	4	9	11	0	2	37	3	3	4	2	0	10	5	3	3	0	1	2	9	5	0	4	0	3	0	0	5	0	0	28	0	1	8	6	2	5	3	2	1	2	7	1	4	1	2	1	4	2	1	0	2	4	5	7	10	4	1	2	1	4	4	2	2	2	3	0	1	3	1	0	3	3	0	9	4	0	1	0	7	5	5	1	4	0	3	1	1	5	0	9	4	0	0	2	1	3	0	1	3	4	0	11	10	0	2	3	0	1	5	0	0	1	3	5	3	3	19	8	0	2	0	1	7	0	1	2	2	2	1	0	11	1	3	0	2	9	1	8	1	11	3	3	1	3	10	4	6	6	8	6	9	1	3	0	1	1	4	5	1	8	3	3	7	0	8	12	2	5	3	1	7	6	0	3	4	0	3	3	2	0	4	2	3	2	4	3	4	0	3	5	1	15	6	2	2	5	0	4	4	7	1	2	4	0	3	7	2	6	9	5	1	14	3	1	5	3	2	1	3	1	6	10	5	1	2	7	4	2	5	7	4	4	5	5	1	3	13	2	3	4	2	5	0	1	8	1	0	3	1	4	0	6	2	0	12	3	4	2	0	0	1	6	0
ATTTCCACCAGACGTTGGAAGTTAA	3	14	4	5	3	2	13	10	14	0	4	37	9	5	1	4	1	1	5	1	6	2	2	0	15	5	0	6	3	0	0	1	2	4	2	36	2	0	7	2	0	4	4	7	10	1	3	2	2	9	3	0	0	1	6	2	5	1	2	6	2	2	7	6	0	5	0	1	2	6	3	2	6	2	1	4	6	1	2	6	2	0	0	0	4	6	3	0	3	1	0	7	4	7	4	6	5	3	4	2	0	10	3	0	2	3	2	9	5	2	1	0	6	1	1	6	2	8	7	2	4	4	22	5	1	3	1	8	2	6	5	4	2	9	0	0	2	6	5	2	1	5	4	5	3	14	4	0	2	0	17	7	1	4	6	3	6	1	4	4	0	0	9	2	4	4	4	3	5	3	5	2	8	5	2	1	3	4	9	16	3	1	0	3	1	0	3	3	0	4	3	8	2	0	4	3	8	8	2	1	8	1	4	5	5	5	5	4	1	5	0	2	2	4	2	0	7	9	4	3	13	5	4	4	1	0	5	2	2	4	1	8	7	8	6	0	1	5	5	6	12	9	7	4	4	6	2	1	0	3	3	6	0	2	2	1	10	7	3	4	17	3	1	2	1	0	6	3	0
CCCTTTTTCCTCCAAGTTGTGAAGG	1	13	4	5	5	1	9	11	5	0	1	69	9	9	4	7	6	14	1	5	3	4	3	2	16	5	4	0	3	4	2	0	6	3	2	23	3	4	3	0	4	4	3	9	8	15	6	7	5	8	8	6	4	2	2	6	5	13	3	4	8	3	4	7	1	5	6	1	0	2	0	4	8	0	8	3	3	2	3	10	8	0	2	1	4	6	1	8	8	0	6	2	0	6	6	8	3	3	0	8	6	5	2	2	5	7	6	17	6	5	0	2	5	2	3	3	5	1	3	4	7	9	23	2	8	5	2	6	9	2	6	2	5	4	1	7	4	1	5	1	0	7	5	5	2	14	3	6	3	3	17	2	5	6	11	1	8	6	3	1	6	4	4	4	1	4	1	5	9	4	7	6	9	2	2	2	3	8	3	8	11	3	3	6	2	0	4	3	4	2	5	8	5	1	4	3	9	17	6	7	7	4	2	8	4	4	3	2	2	4	3	4	8	2	11	0	7	11	5	4	9	8	0	1	3	1	3	6	4	3	4	5	5	6	3	0	6	7	2	7	5	1	11	6	6	5	4	9	2	1	4	10	1	5	4	2	11	9	3	10	12	4	3	1	4	1	3	3	2
ATCTTCCTCCTCCAAAATCTTAATC	1	23	3	12	4	2	10	7	2	1	2	55	3	6	6	2	10	0	7	2	9	3	7	0	14	3	0	7	1	2	3	4	4	3	2	0	3	0	5	4	3	2	2	0	7	0	5	0	2	5	11	4	5	3	5	6	2	1	7	4	8	6	2	6	3	4	18	2	0	7	0	4	5	1	0	2	3	1	0	13	8	0	0	2	0	0	0	2	2	0	4	2	0	1	7	8	4	0	0	8	0	1	0	4	1	2	8	22	5	9	0	0	3	4	0	10	0	8	4	3	6	4	29	10	0	6	6	7	1	5	7	8	7	7	4	0	2	5	2	3	2	4	0	8	3	0	0	9	0	10	8	4	7	8	4	0	0	0	3	0	1	2	0	4	10	5	7	8	8	3	17	4	1	0	5	1	3	10	3	8	4	3	4	6	1	0	8	4	1	0	4	2	3	0	3	3	4	10	2	3	9	0	4	5	0	10	4	0	1	1	2	2	4	0	2	6	6	16	3	2	5	3	2	5	2	5	0	5	6	7	4	5	8	8	3	3	13	5	0	0	6	4	0	0	0	0	0	3	0	7	0	5	2	3	0	3	3	6	1	1	41	3	0	8	4	1	14	4	6
GGTTTTCTGTGGTCCAGTCAAGAAA	2	12	4	8	3	0	5	14	7	1	0	69	12	2	4	12	7	4	4	3	11	6	1	4	18	7	0	1	8	2	6	1	3	4	2	35	1	3	6	4	6	4	6	5	9	9	5	1	3	6	6	3	6	2	1	6	3	6	2	7	8	3	5	2	1	7	9	5	0	0	4	3	1	4	2	0	3	1	3	4	1	2	1	2	6	12	2	1	3	3	4	3	1	2	3	11	5	5	3	4	2	13	6	1	2	8	4	14	0	5	0	2	1	9	6	1	3	4	5	1	4	3	24	4	4	2	0	9	0	5	4	3	8	4	2	4	3	6	1	1	2	7	6	3	3	9	10	2	5	4	8	8	0	4	5	3	9	4	3	1	3	2	3	2	1	3	1	4	1	2	7	4	4	0	6	0	2	5	2	4	2	1	3	5	0	0	0	3	1	13	8	5	3	2	2	6	12	24	6	14	4	5	3	2	3	2	3	2	2	0	2	6	0	1	5	2	7	11	11	3	8	9	3	6	1	3	8	8	1	5	0	4	12	1	8	0	2	10	12	2	6	3	16	2	6	3	5	1	1	1	2	1	2	0	5	3	0	11	4	8	16	5	9	4	2	2	4	1	6
GAGCTCTATATTTCTAAAAATGCAA	0	16	5	6	3	1	0	19	4	0	3	50	2	4	1	6	4	4	7	8	8	5	0	4	6	1	3	0	1	5	5	1	0	2	2	30	3	4	2	1	6	0	4	8	10	0	8	5	4	5	10	0	3	0	0	2	4	2	5	6	2	2	0	0	2	2	2	3	3	4	0	0	1	4	0	0	1	6	0	7	0	2	0	0	6	0	0	5	0	2	4	2	2	4	0	4	0	4	0	9	4	8	4	2	2	8	2	10	8	0	0	0	1	2	3	10	0	1	0	0	5	7	22	1	2	2	2	1	1	0	1	4	3	18	1	3	2	0	4	0	2	11	3	1	0	10	2	5	0	3	7	4	4	0	7	4	6	1	3	2	4	3	2	3	4	0	6	7	2	0	15	7	13	3	2	4	1	5	4	5	8	1	1	6	0	0	2	2	3	2	2	3	5	5	3	1	3	7	0	0	7	0	7	10	0	0	0	2	3	0	9	0	0	6	3	1	7	0	6	2	0	5	1	0	2	1	1	10	4	4	4	1	13	5	3	1	4	3	0	8	3	5	15	0	0	2	3	3	0	0	2	2	0	2	0	0	5	5	2	2	0	2	8	0	7	3	7	5	0
TAAAGTAGGTTTGCTTTCCTTTTAA	4	10	2	1	2	0	3	10	6	1	0	60	9	4	4	1	7	11	3	5	3	10	1	1	17	7	0	1	3	5	2	1	4	5	2	17	3	0	3	3	2	2	0	14	9	2	7	9	2	3	0	8	0	1	6	1	7	7	5	3	7	6	0	5	1	1	2	3	0	2	4	4	2	1	0	3	2	1	6	2	3	2	2	0	3	6	7	3	2	5	3	6	6	3	6	3	12	0	5	5	8	12	2	1	20	5	5	22	11	3	0	5	2	5	5	1	2	6	6	3	13	3	24	4	7	4	2	3	0	1	16	4	3	9	0	3	0	10	3	2	3	2	4	4	1	16	0	4	2	5	5	2	3	1	9	6	3	5	2	1	1	0	0	3	1	3	4	9	5	0	14	7	7	2	6	2	2	6	4	9	4	0	12	7	4	0	6	2	1	5	5	3	0	8	3	2	7	20	13	2	3	3	0	10	0	1	4	2	11	4	3	1	1	4	4	1	7	9	6	4	6	5	3	4	2	7	3	9	3	4	3	2	11	7	3	0	18	4	6	4	3	2	12	9	6	5	4	8	1	0	5	2	1	5	4	5	4	3	4	11	37	2	3	2	4	1	4	1	0
AACACTTAGAGATGCATCGAAATAC	3	9	7	6	5	4	10	4	2	4	1	52	5	2	0	4	8	4	2	6	5	2	10	2	17	10	3	2	0	3	1	2	3	2	2	15	2	0	1	0	2	7	2	9	12	3	1	6	0	4	15	0	7	6	7	2	5	2	6	2	9	7	1	8	0	2	5	5	6	1	4	2	6	4	1	4	3	4	2	17	3	0	6	1	9	8	8	4	4	1	1	2	1	5	1	17	4	2	0	2	4	3	3	1	4	16	4	10	4	2	2	0	3	5	1	0	2	2	6	4	4	6	20	2	2	3	3	3	0	1	12	6	5	2	2	6	6	4	7	6	3	7	3	2	0	8	6	3	1	2	9	0	2	10	3	7	1	1	3	1	3	2	2	1	4	3	2	4	7	1	8	3	3	3	12	4	1	11	4	4	6	3	0	3	3	0	8	3	1	3	2	5	5	3	1	6	3	16	6	6	8	2	0	5	4	1	5	5	4	2	1	3	4	2	6	3	1	22	4	2	13	1	7	2	4	1	1	6	4	3	10	5	3	3	2	0	5	0	2	0	13	3	5	2	1	6	2	2	1	5	4	4	0	6	3	4	2	15	3	5	19	0	5	1	2	0	8	5	2
AGATTCATGCATGTGGATTGTGGAG	0	0	4	5	4	10	3	13	16	1	0	38	2	3	2	5	6	4	0	7	0	6	1	0	14	9	0	0	0	1	2	1	9	1	0	28	2	6	6	2	0	6	8	3	0	2	1	4	0	4	6	2	2	4	7	2	0	2	1	2	8	8	0	0	0	4	5	0	0	0	0	4	0	1	3	0	4	3	0	4	0	0	0	5	0	8	2	0	0	0	6	0	0	6	5	5	4	4	4	6	7	7	1	0	2	6	0	5	0	5	0	1	1	0	2	6	0	1	1	2	5	8	33	0	8	0	0	0	7	0	0	8	1	0	4	1	5	6	0	5	0	0	5	5	0	7	0	0	4	2	10	0	0	5	0	6	0	0	3	4	3	0	1	2	2	0	12	0	2	0	0	9	7	9	7	0	5	3	0	10	1	1	1	5	0	0	7	5	0	2	4	2	1	5	5	4	5	8	2	0	7	12	0	9	5	3	4	4	6	0	4	5	4	3	5	0	0	16	5	0	0	2	2	3	3	12	0	0	3	1	2	0	2	4	1	0	6	7	4	0	4	3	14	0	0	0	0	2	1	0	5	0	0	8	3	1	6	5	0	8	19	5	0	0	0	5	6	3	2
ATTGGGAATGCCATCATCGACTCAA	8	26	6	7	0	12	11	2	7	0	1	41	2	11	0	0	6	5	3	3	3	2	3	0	24	6	3	5	7	1	2	0	10	7	0	40	5	8	8	3	6	3	3	11	8	2	11	1	1	5	9	1	2	5	5	11	4	2	4	1	5	4	3	1	1	2	4	3	4	3	1	0	2	6	3	0	7	7	0	0	2	9	0	2	2	12	0	2	11	2	0	6	0	0	4	5	5	2	1	5	8	8	4	4	15	16	4	20	8	8	2	4	5	16	8	5	4	3	9	5	3	3	24	6	4	6	3	7	1	2	2	9	6	5	4	0	7	3	7	1	1	11	2	4	5	9	3	4	0	0	8	3	6	2	5	3	5	7	4	1	1	1	0	2	4	3	1	10	4	11	12	4	4	3	3	2	1	1	7	6	1	1	10	2	0	0	1	3	4	3	2	4	2	8	3	8	8	22	6	3	5	2	2	0	5	4	4	6	4	4	0	5	13	4	7	3	3	10	4	6	5	3	0	4	7	5	8	8	1	3	2	7	2	3	5	0	3	2	3	0	11	1	14	2	2	0	0	8	2	3	5	4	3	3	3	3	5	10	6	5	17	2	1	1	2	3	7	7	1
GAAAAGAAATCGTTGGATTCTTAAC	4	18	4	8	6	9	7	9	4	4	1	53	6	5	5	4	5	4	2	4	3	4	9	3	13	3	0	5	4	6	1	1	2	1	2	27	1	6	5	4	2	6	7	10	4	2	6	2	1	10	5	4	1	3	4	6	3	3	1	6	2	2	4	4	4	5	8	5	7	1	1	2	0	1	3	5	0	5	2	5	4	0	1	0	6	3	2	1	2	5	6	7	6	3	1	8	10	6	0	9	4	5	3	5	4	9	5	23	4	13	1	2	2	2	6	2	5	4	9	0	4	3	26	2	5	3	2	2	0	2	6	9	4	3	6	1	1	7	5	1	2	10	5	0	4	7	3	0	5	3	5	7	1	1	6	4	9	5	3	2	2	2	4	0	5	11	6	5	4	2	8	4	10	3	4	2	0	10	4	6	4	0	2	2	1	0	2	4	2	1	1	3	2	6	1	4	6	25	12	4	4	1	0	5	9	2	2	8	10	3	0	6	1	5	3	4	5	9	4	3	13	3	4	1	1	4	5	4	5	4	2	6	2	5	0	1	7	4	2	3	5	3	11	5	5	9	2	7	2	2	7	2	3	5	2	8	3	6	2	3	12	5	2	4	4	1	11	5	6
CACTCTTCAGAAAGAAATCCCCCTC	4	13	2	8	4	6	5	17	6	0	3	40	0	3	4	1	5	6	4	2	10	1	2	2	21	9	0	7	1	4	4	0	5	4	3	12	1	0	0	0	3	5	0	5	7	6	6	2	0	4	2	2	1	0	2	4	9	9	3	3	11	9	0	1	3	5	6	3	0	1	2	4	2	3	3	5	3	2	5	11	6	0	1	6	11	5	4	4	0	3	3	14	6	5	4	4	5	3	4	11	1	11	5	0	2	3	0	5	3	1	0	0	4	9	3	5	1	2	8	7	5	10	15	5	2	2	2	2	3	6	9	8	2	5	7	6	3	4	3	5	1	4	2	3	6	15	5	3	3	4	9	6	2	4	5	0	8	4	1	0	4	3	2	3	6	3	13	9	9	8	17	3	5	4	1	2	4	2	0	15	2	0	1	0	0	0	4	9	2	5	2	3	7	4	1	7	1	12	0	4	2	5	2	6	6	9	3	5	3	1	4	8	5	2	1	2	2	10	3	0	5	1	5	2	1	4	3	3	3	1	0	1	5	1	5	0	5	3	2	4	5	3	25	6	8	8	11	4	4	1	8	7	0	7	0	1	10	3	7	3	26	1	7	3	3	3	2	0	4
ACCAATTTTAAGCTGCACGGCGGCC	3	11	7	6	6	5	5	8	5	2	5	46	3	6	5	9	2	2	0	3	4	2	2	1	22	6	4	3	6	4	4	2	5	4	3	22	3	4	8	1	2	4	4	7	12	2	9	1	1	9	4	8	4	1	3	1	3	5	2	6	3	2	0	1	2	5	5	2	3	3	2	3	1	3	0	3	2	4	0	0	4	3	2	2	8	14	4	2	3	0	5	7	4	14	4	8	4	6	4	4	4	15	1	0	1	9	4	11	2	5	0	0	7	2	6	3	2	7	2	8	4	4	14	6	6	6	6	2	0	2	5	8	8	4	4	1	2	1	1	0	2	9	5	4	3	12	4	5	8	15	19	14	2	1	12	8	5	5	10	2	2	1	3	4	6	4	8	6	6	4	10	5	1	2	7	0	3	3	5	0	8	0	6	8	3	0	1	6	3	3	4	5	4	6	13	9	3	20	4	8	8	2	1	5	4	2	6	2	7	3	1	4	8	5	4	3	2	6	3	4	15	3	6	0	1	2	4	5	5	2	4	2	4	1	5	0	3	5	0	0	4	5	10	5	3	10	3	7	0	0	6	3	1	6	2	3	12	7	8	4	23	4	2	5	4	2	4	0	6
CAACTACTTCACCCTCAAAGGTACG	7	17	3	5	1	3	9	10	6	0	4	83	4	4	7	7	9	12	6	8	3	8	9	3	15	6	0	0	6	7	3	6	3	1	3	34	7	5	4	2	8	5	3	6	12	2	5	2	4	8	3	2	5	5	10	6	6	6	13	12	11	4	4	2	1	5	10	3	0	8	1	4	3	3	0	1	3	6	4	0	9	7	5	9	5	11	9	8	3	14	7	11	4	6	1	8	4	6	11	2	6	3	5	4	4	4	4	21	3	12	3	2	5	4	3	4	1	4	5	4	5	5	27	11	4	3	14	3	3	1	3	7	9	5	2	8	2	7	5	0	6	7	0	1	2	14	2	2	9	0	13	8	4	3	7	8	10	3	8	1	7	2	5	7	0	6	0	10	4	1	15	8	8	1	10	4	4	3	5	4	2	6	5	16	13	0	0	4	2	10	5	11	4	5	3	2	2	18	7	8	7	0	4	6	7	0	2	4	3	3	1	7	3	2	2	2	5	15	6	2	10	3	5	0	1	2	8	3	6	10	5	0	8	7	4	0	3	13	3	2	17	1	7	6	5	3	7	5	6	6	11	2	0	8	4	10	3	1	0	7	46	4	1	5	3	6	4	6	8
GATGTCTATAGATAGTCTCATAGAA	0	11	4	6	2	1	2	0	6	1	2	63	5	3	8	6	9	5	5	8	6	6	2	5	20	9	0	4	5	2	3	2	7	2	2	38	4	10	6	1	1	3	2	12	7	0	4	4	0	4	5	0	3	7	5	4	4	4	2	0	3	3	0	0	0	0	7	0	2	5	1	1	3	3	1	1	2	5	0	8	5	0	0	5	1	10	2	3	2	4	1	9	4	3	4	0	0	1	4	5	0	3	1	1	0	3	4	10	3	3	0	2	0	5	9	3	8	4	2	1	10	2	26	3	2	0	4	0	6	0	7	5	1	4	3	6	2	9	2	2	2	8	1	0	2	9	4	2	0	1	7	2	0	5	5	2	5	3	3	3	0	0	0	6	4	1	4	9	2	1	9	6	4	0	5	2	5	7	4	2	0	1	1	6	3	0	1	2	1	4	6	10	3	2	3	7	5	21	16	1	3	5	4	6	5	2	3	4	4	4	0	6	1	2	0	3	1	8	12	0	9	2	0	0	0	4	2	6	9	6	5	2	11	2	2	0	5	0	1	10	2	3	13	8	6	7	0	4	0	5	0	4	0	4	8	2	2	5	1	1	28	0	3	3	2	4	0	1	2
ACACCTCGACGTGACAAGATGGGTC	1	4	4	0	1	4	8	7	7	1	1	44	13	4	1	1	1	2	2	0	0	8	11	4	25	6	4	5	6	6	3	1	7	4	0	27	2	3	2	1	2	9	6	11	8	4	5	2	3	6	9	1	0	0	3	4	0	5	3	2	4	3	2	3	1	5	6	8	4	2	1	2	1	2	0	1	0	3	2	4	9	6	3	3	1	7	4	2	0	5	4	5	1	4	4	1	4	2	6	5	3	0	0	0	2	4	4	25	10	10	0	0	2	8	0	0	1	8	3	4	4	4	26	8	4	4	1	7	6	0	0	4	0	7	0	0	3	2	0	3	0	8	3	4	0	2	6	12	4	2	8	5	2	0	0	4	9	4	3	4	4	0	3	8	6	6	4	7	4	6	7	8	2	2	3	2	3	2	1	3	3	3	9	9	4	0	2	4	1	0	12	2	2	5	5	5	8	24	13	5	5	1	0	2	7	5	2	0	3	3	6	6	5	0	1	1	3	8	6	3	9	2	5	3	1	4	3	7	7	4	0	10	1	2	2	4	8	6	4	3	5	0	5	3	3	3	10	2	2	4	6	2	3	1	5	1	5	1	3	1	37	0	2	3	2	1	6	6	2
GTCTCTGGTACCAATATGATCTGAA	1	12	6	5	5	0	6	3	0	4	4	42	0	6	3	4	6	0	4	4	4	4	7	9	14	0	1	6	5	4	0	2	2	0	2	21	5	4	5	1	5	8	4	12	3	0	4	6	2	0	5	5	5	1	0	3	2	7	6	1	12	11	2	7	4	6	4	1	9	1	3	3	0	1	7	3	1	5	4	8	0	3	0	0	4	6	3	5	2	2	3	3	1	7	4	9	5	3	5	1	2	9	3	0	6	0	0	2	2	0	2	1	8	6	3	0	1	9	0	3	4	9	27	0	2	0	3	8	1	0	6	7	2	1	2	2	1	0	2	5	2	8	3	10	0	14	4	0	2	2	11	0	3	3	10	0	6	0	3	2	0	0	1	0	4	4	8	8	4	1	0	3	6	6	3	1	1	0	0	0	4	0	2	2	0	0	1	7	0	9	5	5	4	3	1	5	3	12	8	1	2	0	0	7	2	0	2	5	3	6	1	7	3	0	7	0	5	13	0	0	10	6	5	0	4	4	3	5	3	0	2	1	7	0	4	7	0	0	0	3	5	2	4	11	1	3	6	5	0	6	1	2	0	0	0	8	4	7	0	6	25	0	2	6	0	3	0	7	3
CCGCAAGATCCTTAGAGTCCATTCC	2	0	10	12	6	0	8	10	4	0	1	70	1	5	12	7	3	0	6	2	8	16	3	4	18	9	0	2	6	1	0	0	3	4	5	24	6	4	6	1	2	6	5	14	7	3	3	9	2	3	1	2	2	2	9	4	6	1	4	8	5	1	3	4	5	0	2	4	5	2	0	1	0	0	2	7	0	4	6	10	1	0	2	1	1	7	3	2	0	0	7	1	0	2	2	13	3	11	3	6	7	12	0	1	3	3	0	1	0	0	1	1	0	1	7	8	0	3	9	4	6	5	26	7	1	4	0	4	3	3	4	3	8	0	2	0	3	1	6	3	0	5	8	2	0	11	0	0	1	3	7	9	6	5	5	4	5	3	3	1	1	0	2	4	3	2	0	6	6	5	9	4	1	4	4	2	4	0	0	6	5	0	3	3	0	0	1	7	5	0	5	2	3	7	2	4	1	20	2	10	1	0	0	3	3	2	2	11	4	5	0	3	0	1	2	1	9	13	10	3	6	0	1	4	2	0	1	1	3	0	3	4	0	2	9	0	2	3	9	11	12	3	16	2	2	7	1	4	0	0	0	8	1	3	2	9	0	14	9	0	38	3	1	3	1	2	4	6	1
CTGAGAAGGTTTACCCCCAGTTTCA	0	13	7	4	0	0	8	3	9	2	0	48	13	1	2	1	10	3	2	1	3	4	3	1	16	7	0	2	7	0	2	1	2	2	0	21	4	4	1	0	4	4	4	3	6	8	2	7	7	3	9	7	2	0	2	2	8	7	4	9	2	1	1	4	0	1	9	1	2	2	3	2	3	5	5	0	3	5	5	10	4	4	5	7	7	4	4	8	6	2	4	10	7	3	6	1	3	5	7	7	5	4	1	0	5	4	6	10	2	1	0	2	2	6	2	4	5	2	4	1	6	3	28	1	1	4	7	1	3	2	3	2	6	3	0	6	1	7	1	1	2	11	6	8	1	8	10	3	5	2	4	4	2	4	3	9	5	2	5	2	6	0	1	13	9	2	0	13	4	1	5	8	12	6	3	2	3	7	7	10	5	6	4	3	2	0	0	2	4	5	5	0	5	0	14	6	5	8	5	0	9	2	2	1	3	5	2	1	3	1	2	5	1	5	1	5	7	7	6	3	5	5	2	1	0	5	3	1	3	1	3	4	6	0	4	1	3	3	4	2	7	0	4	8	1	1	3	2	5	7	11	2	0	3	5	3	3	4	5	1	25	7	5	2	1	3	9	2	9
CAGTATAGTTGGAAGCACTATAAGG	2	12	3	4	6	6	1	11	2	0	1	23	5	2	0	1	2	2	0	3	5	0	0	0	13	6	0	3	2	2	2	0	4	9	2	32	4	3	5	1	2	4	0	10	5	1	6	3	6	3	3	3	1	1	3	8	1	5	7	0	4	3	2	0	2	4	3	2	1	0	2	4	0	2	0	0	5	3	2	5	7	3	0	4	4	0	2	1	4	0	6	1	1	0	2	3	3	1	6	7	0	4	3	0	1	4	2	7	1	2	0	3	4	1	2	4	2	4	2	4	3	3	24	5	0	0	0	2	2	1	3	2	3	2	2	6	2	6	2	5	5	5	6	3	4	11	11	0	5	2	3	0	6	2	3	6	7	3	1	1	2	3	0	2	5	4	4	1	2	1	8	3	2	3	2	6	3	2	9	5	1	1	0	3	0	0	0	2	1	3	3	3	2	2	6	3	3	16	10	0	4	2	0	1	0	0	3	3	3	3	0	0	2	5	0	3	3	16	6	2	11	1	2	0	2	5	2	10	5	1	0	0	4	0	3	1	1	1	1	0	5	8	3	3	4	2	0	1	0	0	4	6	0	0	1	4	1	9	1	2	13	0	2	2	3	0	2	2	0
CTATTTCTACCTATTTTGATGATTA	1	8	3	6	3	3	9	6	2	1	2	46	0	7	3	1	10	2	2	3	7	5	2	0	23	10	2	1	7	4	0	0	4	1	0	31	2	1	4	1	5	3	7	13	4	1	12	3	1	2	2	1	1	1	4	3	0	12	3	7	5	2	3	3	4	6	4	2	2	1	2	4	4	3	5	4	0	3	3	9	3	3	5	4	8	10	4	2	4	5	2	5	3	0	3	6	6	4	3	3	5	8	0	2	3	12	1	11	8	0	0	4	4	1	2	4	4	8	2	7	4	1	21	5	2	4	1	8	2	0	5	2	7	2	4	4	0	1	2	0	4	4	5	6	0	9	6	0	4	4	10	2	2	4	3	0	5	3	2	0	5	5	3	2	3	3	1	10	5	0	12	13	1	1	3	7	7	2	0	3	6	1	0	5	2	0	2	2	4	7	4	12	3	0	3	10	2	18	7	3	4	2	3	12	3	9	3	3	3	1	1	7	1	7	5	2	3	5	5	7	1	5	4	7	1	0	2	7	4	2	1	0	1	4	7	0	7	7	1	0	8	7	13	2	2	6	2	7	3	4	3	9	0	1	3	0	1	12	1	5	22	5	3	1	2	0	2	1	1
AAGGCTATGCTTACTACTCCTAAGT	9	0	0	9	2	3	16	0	6	0	1	44	3	4	0	3	1	3	8	7	8	3	4	3	16	5	0	0	11	2	0	0	0	0	0	31	6	2	2	1	4	0	2	12	6	13	4	5	4	3	7	0	0	4	0	7	5	6	4	8	8	5	2	4	0	0	9	5	0	0	0	5	0	1	1	8	3	0	1	0	4	0	0	0	12	0	0	0	6	0	0	0	0	0	0	5	0	0	2	9	6	8	3	0	5	8	2	17	5	9	1	0	5	5	5	0	2	2	3	3	5	0	22	9	0	6	1	2	0	3	11	4	0	6	9	0	2	4	5	0	2	3	0	0	0	0	6	2	8	3	11	2	7	3	7	6	0	0	7	2	0	0	1	0	7	3	9	2	1	0	1	3	15	0	0	0	0	6	5	6	4	1	0	4	0	0	2	2	3	0	0	2	1	5	0	3	0	6	4	2	0	0	1	6	8	0	4	5	7	1	2	5	10	0	0	0	6	9	1	0	0	2	6	6	2	0	9	5	6	0	1	0	4	4	9	0	7	3	3	5	12	0	18	0	0	0	6	0	0	4	4	3	2	3	0	3	0	2	2	0	27	1	0	2	0	5	4	4	1
GAATGACCGACCGTATAGATGCAGC	0	9	0	9	4	0	3	3	0	0	0	55	6	5	5	2	12	3	4	3	10	1	4	0	7	0	0	4	3	5	2	2	2	3	4	45	4	5	5	3	6	1	2	8	7	4	0	0	2	0	5	0	1	6	0	0	0	5	0	0	0	0	0	1	0	4	0	0	2	8	0	4	0	2	2	8	0	0	0	0	2	0	8	0	5	0	0	0	4	1	0	2	2	1	0	0	0	2	1	0	0	4	0	0	4	0	3	10	0	4	3	2	0	0	2	0	0	0	0	0	4	0	26	3	5	1	0	5	1	1	2	8	2	2	0	0	0	3	0	0	1	0	0	5	2	8	5	0	2	0	0	0	2	0	0	0	0	1	2	0	0	0	0	3	2	2	0	5	3	6	7	12	0	0	0	2	3	5	4	8	0	6	5	7	1	0	4	0	0	3	3	0	0	0	3	4	9	14	5	2	8	4	0	0	0	0	6	3	0	0	0	0	2	0	6	1	1	10	3	4	5	0	0	0	0	0	8	6	7	1	1	0	5	0	0	2	7	2	8	0	0	0	0	0	0	1	0	0	0	1	0	11	0	0	0	3	1	5	1	0	22	0	0	0	2	6	0	3	0
CGGTAAACAAGCAACATGCAGCTCC	0	0	8	0	2	1	4	0	8	0	2	18	3	0	0	0	0	2	2	0	3	2	5	0	12	11	0	1	0	0	4	0	0	0	0	0	0	0	3	2	3	0	3	4	0	2	1	3	0	8	0	0	0	6	2	0	0	0	0	7	0	0	0	13	0	2	0	1	11	0	0	2	3	4	0	0	0	0	0	8	3	0	3	0	3	0	1	1	0	0	4	5	2	0	1	0	0	0	0	8	2	0	5	4	0	0	2	13	9	0	0	0	0	0	0	0	1	0	3	0	0	2	0	0	2	0	1	0	0	1	3	11	0	0	0	0	0	4	0	0	0	0	0	1	1	12	5	0	9	0	9	3	9	0	0	6	7	0	3	3	0	0	0	0	0	7	2	10	0	2	0	9	2	6	6	0	0	1	2	4	0	3	3	3	0	0	6	2	1	2	3	1	0	0	4	7	4	8	4	3	7	2	1	7	8	3	5	3	1	0	4	4	7	3	0	6	7	0	1	0	10	0	7	3	0	4	4	8	0	0	1	5	0	0	10	0	8	8	0	0	0	0	11	0	1	8	1	0	2	4	0	4	1	3	2	0	3	3	8	8	31	1	3	0	3	5	5	0	0
GCCTTTATGGCCTATATTTATAGCC	5	16	2	6	0	8	7	4	2	1	2	59	5	6	1	0	3	10	4	7	12	6	1	2	7	1	1	1	2	3	9	2	5	0	0	16	4	3	3	2	6	6	0	5	9	2	7	5	0	0	7	3	3	6	2	4	2	2	2	4	3	3	5	1	2	10	4	4	1	1	4	1	5	2	1	6	6	4	1	2	3	5	2	3	12	7	3	3	3	2	2	9	8	3	1	5	5	4	5	2	7	2	5	4	2	5	2	20	15	2	2	2	0	6	5	3	2	3	1	0	4	13	19	5	1	3	1	4	2	6	1	7	1	0	2	2	4	8	2	2	0	5	2	2	0	9	4	1	8	5	12	4	2	2	8	1	3	3	2	2	0	4	2	3	8	4	4	13	3	0	9	5	4	5	0	4	3	4	5	3	2	5	2	8	2	0	2	3	2	1	4	0	0	0	2	2	3	21	5	10	6	1	0	7	3	2	3	3	3	5	3	6	1	1	1	6	7	7	5	4	6	5	3	2	2	12	5	6	6	4	1	2	8	1	5	0	10	5	5	4	6	2	20	1	11	12	1	7	1	12	8	4	0	3	7	2	1	12	4	6	23	0	2	1	0	0	4	3	3
AAGTCATCACTCTTTGAATAAAACA	2	18	6	7	3	2	10	15	6	2	7	42	3	7	5	3	1	5	9	0	2	4	1	3	25	11	1	0	8	3	3	0	5	3	1	36	2	1	7	4	1	1	4	5	5	7	7	2	0	8	4	4	4	4	2	10	2	4	3	4	13	7	2	7	0	4	3	9	3	2	1	3	3	4	1	6	0	5	3	2	5	2	0	1	7	8	4	6	2	1	3	4	4	5	3	7	1	3	2	7	6	8	4	2	2	4	1	11	8	1	2	4	4	6	9	2	3	2	6	3	7	4	30	7	3	9	4	3	3	0	7	6	13	2	1	3	2	5	1	6	2	12	5	2	5	16	10	10	4	5	16	4	3	1	6	3	3	4	8	1	6	2	2	0	6	8	2	8	2	3	15	5	3	9	4	0	0	2	8	2	4	0	2	2	1	0	3	3	2	8	6	6	1	6	12	10	8	26	9	14	5	1	3	10	2	7	1	4	5	0	2	0	6	3	3	3	8	11	6	1	12	3	2	5	2	3	2	7	3	1	5	9	5	3	1	2	7	3	3	2	4	4	17	2	4	2	2	6	2	1	7	6	1	3	7	1	0	4	2	7	22	2	10	2	3	2	9	9	5
AAGAGAAAAGGATGTGAAGTTACAT	0	8	1	4	1	5	14	13	3	1	1	55	3	3	1	8	11	8	4	2	5	3	3	0	9	2	0	5	0	6	0	3	3	2	2	32	3	4	6	5	0	1	0	9	9	1	1	8	0	4	0	0	0	2	2	0	3	0	4	3	5	5	0	0	0	2	1	0	1	4	1	1	2	1	1	0	4	0	0	3	0	0	8	6	3	16	0	1	2	3	1	3	0	0	2	0	7	2	1	5	0	2	0	0	0	4	1	6	2	3	1	1	3	4	2	5	6	6	2	2	1	2	23	2	4	3	0	3	6	2	2	8	1	4	2	0	6	10	1	0	0	9	6	2	1	10	3	0	2	3	9	4	5	2	2	0	0	4	0	0	2	0	10	0	1	1	1	8	0	1	13	6	4	2	0	3	2	12	5	7	3	2	8	6	1	0	0	0	4	5	3	4	0	5	1	5	4	18	4	7	3	0	2	4	1	10	10	3	2	6	4	0	1	0	2	0	5	12	2	0	4	2	3	1	0	1	0	0	4	2	3	4	5	0	1	0	5	1	4	1	0	3	17	1	7	5	1	2	1	0	8	6	0	4	1	3	2	3	5	7	16	0	9	0	0	2	3	4	1
CTTACATTTAGGCTAAGAATGTTCA	2	12	5	4	3	2	6	14	5	0	5	51	2	8	3	1	1	12	7	3	4	3	3	3	21	7	0	4	5	0	1	1	0	6	2	30	6	13	6	4	5	3	1	9	4	11	10	1	3	2	1	6	3	2	2	3	4	3	0	0	2	0	0	2	2	1	2	0	3	3	2	9	3	1	1	4	2	1	4	11	2	0	1	3	1	4	1	4	0	2	0	10	10	1	0	1	5	0	1	3	2	8	1	0	1	6	3	13	3	7	0	0	4	4	2	2	7	0	1	5	4	10	22	1	4	2	0	3	6	2	6	8	0	3	7	3	4	9	3	2	3	1	2	4	7	11	0	5	2	0	11	12	5	6	11	4	7	4	3	2	3	0	0	2	0	2	3	7	1	3	7	4	2	4	2	1	2	11	2	8	1	2	1	4	1	0	1	1	4	6	7	5	2	0	4	2	3	11	3	8	2	5	3	8	1	2	2	5	3	2	2	0	2	2	7	1	4	9	8	5	3	5	4	6	0	4	2	5	5	3	0	2	3	3	5	0	7	0	3	9	9	4	17	1	3	3	0	6	0	3	7	8	0	1	3	6	1	5	0	7	22	6	1	4	3	2	3	4	9
CTTTAGCTTATCGAATGTCTCTCAA	1	10	5	10	4	4	17	12	6	0	4	50	5	4	0	11	5	3	4	2	11	5	0	3	11	3	2	1	5	9	1	2	5	5	4	24	5	4	6	3	1	1	2	12	7	7	11	0	2	5	9	2	2	5	2	6	4	2	2	0	1	0	0	3	0	4	7	0	2	7	3	0	0	7	2	7	5	4	6	0	4	2	2	5	3	10	2	2	1	1	1	5	0	0	2	0	0	4	5	9	0	26	2	5	10	7	12	24	4	6	2	0	1	0	1	2	6	4	5	1	9	5	18	3	5	4	7	13	1	3	4	4	8	1	5	5	4	5	5	1	5	7	0	9	0	8	0	3	6	7	20	7	7	5	6	5	14	6	4	5	3	4	1	5	3	2	0	4	4	2	14	4	6	3	4	0	4	8	9	9	5	4	3	0	0	0	0	0	4	6	8	7	1	4	11	4	9	9	0	7	0	0	4	0	0	0	0	5	6	1	5	6	2	5	2	5	5	11	7	2	8	3	5	2	1	11	1	4	5	6	4	6	6	8	10	3	11	4	11	5	3	1	7	0	0	10	3	3	0	3	7	8	0	3	4	4	8	6	0	10	40	2	5	1	2	3	6	1	1
AAAACCTATGAGAAAGGGTGTAAAG	5	10	2	3	9	1	10	8	6	0	2	61	9	4	3	9	5	5	2	2	5	15	2	2	16	5	0	2	6	4	0	4	7	4	4	29	5	2	4	2	0	2	4	7	9	3	6	6	4	0	5	6	2	3	7	5	6	2	2	8	12	3	2	3	5	7	9	1	4	3	2	4	1	5	3	6	1	4	1	11	5	3	1	2	7	9	1	5	5	7	4	6	3	11	14	0	13	6	3	6	6	9	0	3	3	12	7	19	3	9	0	6	4	2	11	8	0	2	7	3	6	5	23	1	8	4	2	10	1	2	2	4	6	3	2	1	2	2	4	6	2	4	7	3	2	8	2	5	4	1	7	5	5	0	7	0	6	5	7	0	1	0	3	0	1	2	1	4	2	2	13	11	2	2	4	2	1	8	3	4	2	2	5	1	0	0	5	7	1	5	4	2	6	6	4	2	7	34	16	11	3	4	3	7	1	3	2	7	2	1	0	3	1	2	8	3	2	10	0	3	5	1	8	4	1	6	0	3	5	2	0	5	11	0	7	0	2	1	1	3	11	2	8	1	2	3	1	4	4	4	1	9	0	5	3	3	3	9	8	1	13	1	4	5	1	3	7	5	2
GATGCACAATAAGGCAAGTGTTGAA	4	8	2	4	7	0	11	16	6	3	0	49	3	10	2	3	6	1	7	4	6	6	0	3	14	1	0	8	2	1	1	0	9	1	4	28	4	2	2	1	2	8	7	11	8	1	14	1	0	0	8	1	2	1	0	2	3	0	9	5	3	0	1	0	5	4	1	0	3	0	1	2	3	1	0	2	4	5	3	10	2	2	6	4	0	13	1	6	3	0	4	8	6	0	8	1	4	1	0	6	3	18	2	0	6	6	5	13	5	3	1	3	1	2	5	4	3	2	5	5	2	6	25	1	1	2	1	5	1	1	3	4	3	8	2	8	3	3	5	3	1	3	6	3	1	22	4	2	2	2	10	0	6	2	4	9	6	3	2	6	1	0	2	3	2	4	6	8	4	4	20	10	2	4	1	7	1	3	9	9	2	0	1	13	8	0	2	2	1	7	12	0	1	1	5	5	7	8	2	6	6	2	4	6	12	2	0	2	4	2	1	4	1	0	1	1	8	19	3	2	15	0	4	0	0	9	1	16	11	4	1	1	2	2	1	0	1	7	2	4	6	1	18	11	6	5	0	9	0	3	0	8	0	1	2	8	2	7	3	4	29	0	2	1	0	1	3	8	0
GGTAAGACTGAATGGACCATCTCAC	2	9	4	13	3	3	6	9	9	2	5	64	5	2	6	4	7	5	6	2	7	11	6	4	22	15	0	2	0	1	1	0	6	7	2	48	8	3	3	1	2	7	5	3	9	1	11	6	1	4	7	4	11	2	1	10	5	8	0	5	5	1	2	9	4	7	5	5	0	0	0	1	6	5	3	7	3	5	2	5	5	5	1	2	4	6	1	5	2	2	6	5	2	3	6	8	2	2	8	7	6	17	4	3	5	0	4	18	2	10	2	3	5	4	4	12	1	5	6	2	4	11	15	5	2	5	1	2	4	1	7	2	7	4	0	8	4	2	0	4	3	7	6	6	3	13	10	8	3	0	10	0	2	6	6	4	7	4	3	1	0	0	0	9	4	3	4	11	11	0	15	5	5	2	8	2	5	3	4	12	7	0	2	4	0	0	3	5	1	3	4	4	2	7	6	11	4	25	3	8	2	9	3	7	10	2	2	2	3	3	4	3	12	4	2	4	2	8	8	2	16	6	4	4	2	4	5	4	7	0	3	4	3	0	4	0	5	4	14	5	2	2	10	7	5	6	4	3	2	8	6	3	2	11	0	4	7	7	5	0	40	1	3	6	2	2	4	2	4
CGGAAAGGAACGAAAGGGAAAACTC	5	8	0	2	3	3	3	11	6	0	5	77	2	12	6	16	5	13	4	3	7	7	2	3	8	0	0	1	4	0	2	0	4	2	4	33	2	1	5	3	1	8	0	8	10	1	2	1	4	6	2	3	2	2	1	2	1	4	2	6	10	6	2	5	2	6	2	1	12	1	4	1	5	1	1	2	5	1	5	6	0	6	3	2	8	10	5	4	4	3	4	8	6	1	2	5	10	2	6	8	3	7	3	3	9	21	1	13	4	7	2	1	4	7	11	2	4	9	6	2	5	3	31	3	3	7	5	7	1	2	7	2	4	2	2	5	4	5	6	3	3	5	3	4	1	17	4	1	3	2	21	2	6	17	9	9	5	2	2	4	1	0	2	4	1	2	6	9	5	3	8	7	5	2	4	2	1	3	2	5	6	0	2	6	0	0	3	2	0	7	7	5	4	5	1	1	9	24	1	13	3	0	0	3	4	2	5	3	4	4	2	7	1	6	1	0	13	18	3	5	9	7	2	2	2	9	3	12	4	3	9	3	8	4	4	2	1	5	0	0	11	1	10	9	1	14	3	3	0	4	1	3	0	4	1	7	7	1	4	3	15	2	1	1	3	2	7	1	0
GACTCTAGTTCGATGCACCAGTTGC	2	15	9	10	3	6	10	8	4	0	4	46	1	7	6	2	4	3	4	3	3	7	6	4	17	9	0	2	1	1	0	3	10	5	3	34	0	0	7	3	3	6	0	7	9	7	5	8	5	9	11	2	8	2	5	7	14	1	2	7	9	7	7	4	7	6	19	0	5	1	2	2	7	1	6	2	5	4	2	14	2	2	0	6	8	8	1	0	3	5	11	8	6	3	0	6	3	5	0	4	11	10	7	2	12	5	10	16	4	0	3	4	0	5	8	1	1	1	4	2	8	7	14	3	0	3	8	4	3	3	5	8	17	3	1	4	6	4	5	7	2	6	4	2	3	12	8	0	1	2	5	10	3	2	6	3	2	6	3	4	7	2	4	1	7	7	5	1	8	7	14	9	10	2	5	7	0	3	7	5	5	4	5	12	8	0	0	10	2	2	10	6	6	5	5	3	7	18	6	6	4	7	0	6	5	2	8	6	9	0	4	10	1	3	5	10	9	12	3	5	11	7	5	3	5	7	4	2	2	2	1	3	6	5	6	1	12	5	4	5	12	4	13	4	8	6	12	2	0	3	8	8	2	4	4	3	12	11	2	14	39	3	5	0	0	4	7	3	7
CGTTCCTGTGCCTTCGCCTTGAGAG	3	0	7	13	4	9	13	0	7	2	5	73	5	4	3	0	4	7	7	1	9	13	12	3	26	11	0	5	8	3	2	3	5	2	0	25	2	1	3	2	4	5	9	5	8	13	2	2	8	4	10	5	5	2	1	13	5	7	3	2	8	0	7	5	1	4	7	2	5	5	4	6	8	4	3	2	8	0	8	10	3	2	2	1	13	8	3	6	7	7	0	9	0	5	6	16	2	0	0	7	10	16	2	2	1	9	3	28	12	13	4	1	4	21	8	5	1	6	5	11	11	9	27	3	7	5	5	6	4	0	1	5	10	7	0	4	0	11	2	1	7	6	0	8	6	11	1	5	0	8	9	3	3	3	1	14	6	0	5	3	4	0	0	0	3	0	3	6	6	0	14	8	6	1	7	4	3	3	7	7	4	4	1	10	2	0	1	0	0	4	6	1	7	2	10	7	6	16	6	3	7	3	0	8	4	0	4	6	9	2	3	2	4	5	0	7	2	10	3	3	12	0	6	1	5	7	7	5	1	2	0	6	3	4	9	0	1	4	2	1	11	2	16	2	0	0	15	7	0	4	4	6	0	12	6	2	1	4	2	5	43	3	0	5	2	3	6	3	5
AGTCTCACGCTCCACGATCGGTCCA	0	8	4	9	6	0	8	6	5	3	0	65	6	9	7	3	3	9	4	7	3	4	10	0	12	3	0	6	2	3	3	3	2	1	4	37	3	4	0	0	4	3	4	11	0	0	0	1	0	9	7	4	1	0	3	0	3	4	2	4	5	4	0	3	2	11	4	2	4	2	2	7	3	2	1	8	7	5	0	9	3	3	1	6	1	3	0	4	5	1	9	6	2	5	6	6	4	4	2	2	10	13	4	3	5	7	0	3	0	3	2	0	2	3	1	4	2	10	8	3	3	4	28	9	7	6	0	3	4	3	4	3	6	5	3	10	6	8	1	1	2	9	5	2	3	12	8	3	2	3	13	8	1	8	11	1	4	9	3	3	0	0	0	2	1	5	3	6	2	0	7	3	5	0	1	3	3	0	3	0	6	0	4	6	2	0	2	4	2	4	5	2	1	3	3	5	5	11	3	1	6	2	0	4	6	3	1	0	7	2	3	3	0	4	2	2	7	14	5	3	10	7	7	2	1	3	2	7	4	3	4	0	7	3	3	5	5	1	3	8	5	3	6	5	6	7	4	8	0	4	7	3	1	4	0	2	6	12	5	0	20	4	2	3	3	1	4	2	2
ATTTTTAATTAAGGAAAATGGTGAG	0	10	4	7	11	1	10	9	3	0	2	34	0	4	2	3	0	0	4	1	7	5	6	1	30	16	1	5	6	1	1	1	3	0	0	24	3	0	2	2	0	3	1	9	3	2	1	3	0	2	1	2	0	2	1	4	1	3	4	0	2	2	3	3	2	3	0	0	1	4	0	0	2	4	2	1	3	6	6	5	2	0	4	1	10	5	1	7	4	0	5	2	2	8	1	2	1	5	0	7	1	10	2	1	0	6	1	12	8	2	0	0	0	4	1	2	0	2	0	7	0	8	20	4	0	1	0	1	3	4	1	2	3	7	4	1	11	5	3	0	4	4	2	0	0	12	3	1	2	0	12	3	3	2	4	0	7	2	4	0	0	0	4	2	5	5	4	4	7	0	9	3	7	1	2	1	1	1	11	3	4	2	3	0	0	0	2	0	1	3	2	1	2	3	8	3	5	10	4	0	2	2	0	7	5	3	5	6	4	0	4	1	6	0	0	5	4	10	6	5	3	1	2	6	1	1	2	6	4	3	2	5	2	2	4	0	0	1	2	4	4	3	7	10	2	7	0	1	3	2	4	15	0	3	0	5	3	3	2	4	16	0	2	2	0	1	3	1	0
GTAAATGCAATTTTTCCCACTCAAC	10	7	0	9	3	3	11	9	5	0	0	71	5	4	5	8	4	3	6	6	8	4	11	0	8	0	1	3	2	3	0	4	9	6	1	0	5	9	4	3	2	0	2	4	8	0	0	0	2	8	9	1	4	0	8	11	5	7	0	0	9	5	0	4	0	2	13	3	6	1	2	7	0	3	0	0	3	5	3	7	0	0	7	2	0	6	2	1	0	0	4	9	8	0	5	8	0	0	0	0	0	14	0	1	3	7	0	5	0	5	5	1	4	12	0	2	5	12	6	6	1	5	15	10	4	2	0	3	1	8	11	10	2	2	1	8	0	5	0	3	2	0	3	0	2	15	3	3	0	0	20	0	4	7	0	0	5	4	2	1	1	0	4	7	1	0	1	7	8	4	1	0	0	3	0	0	0	5	0	5	5	0	6	1	0	0	4	6	5	14	2	2	3	1	8	6	10	12	0	6	9	1	3	7	5	7	1	1	2	7	6	12	1	0	0	0	5	0	1	0	0	11	8	0	10	12	1	0	4	7	2	0	4	2	3	0	14	10	4	0	0	1	6	5	1	4	3	4	0	4	4	3	0	0	0	3	0	0	0	7	54	0	1	7	7	3	8	0	0
CACTTGATATTCTTCTTGCATTCAG	3	11	2	11	5	4	6	6	2	0	3	53	2	4	6	1	6	10	4	3	5	7	3	1	16	6	0	5	3	2	5	0	2	2	8	34	2	1	7	4	1	1	1	3	6	0	5	0	14	6	2	2	0	1	2	6	2	4	7	1	4	2	0	3	0	1	1	1	4	1	2	6	2	3	4	4	2	5	0	6	0	0	2	4	2	10	2	1	2	1	2	4	4	1	2	3	4	3	2	6	4	6	6	1	0	6	4	11	5	2	2	2	0	4	4	0	11	0	0	3	6	3	26	0	13	1	0	4	1	0	3	3	6	0	0	1	0	1	1	1	8	9	5	1	1	5	2	0	6	2	5	4	5	1	7	1	2	4	4	0	0	0	5	3	4	0	8	4	8	2	8	3	6	2	1	2	5	11	1	6	2	1	3	0	0	0	2	0	3	0	0	2	1	0	2	6	5	16	7	1	2	0	4	4	3	5	0	3	5	0	5	2	4	4	1	7	2	8	2	5	4	2	3	0	2	2	0	8	3	2	3	0	4	0	3	3	3	5	2	4	8	7	5	4	1	7	1	0	3	4	2	4	0	9	1	2	4	5	4	2	10	2	1	0	1	2	5	4	2
AGGCAGAAAGGTTGGGGAGGAATGG	4	11	0	14	7	2	6	5	11	0	1	54	0	5	1	3	8	4	14	4	5	4	6	4	20	10	0	0	7	3	1	2	6	6	0	0	0	0	3	1	0	5	5	9	1	4	0	2	0	0	2	4	2	5	4	6	1	0	1	5	3	0	6	2	3	6	3	6	4	7	0	0	5	1	0	5	0	2	0	4	0	3	0	5	7	3	0	0	3	0	0	6	4	4	0	0	6	3	5	4	2	16	3	1	3	8	3	13	7	3	0	1	0	0	2	0	1	0	3	0	9	1	21	4	0	4	0	1	1	0	4	5	8	0	2	10	0	3	4	0	4	0	5	0	2	20	4	4	2	1	2	7	8	7	0	9	4	0	1	0	0	0	0	0	4	14	0	0	1	3	11	1	4	3	0	2	5	3	2	5	6	1	0	8	1	0	2	6	5	5	9	3	0	4	3	3	5	13	1	6	8	1	0	3	5	0	4	5	2	0	1	1	6	1	0	7	8	19	6	0	2	5	1	2	1	0	2	0	2	0	7	1	4	6	1	2	2	7	3	5	3	5	0	5	0	4	0	2	0	0	5	2	1	2	2	3	5	6	2	2	25	2	8	0	4	1	5	0	1
GGGCTGATGAAGTTGTATCTCTTCA	6	0	5	8	5	3	10	12	7	1	4	46	0	4	3	7	2	14	0	0	4	4	8	1	10	1	0	2	5	3	7	2	8	4	0	28	6	3	4	1	1	5	4	24	6	5	1	2	8	3	2	0	0	0	1	2	4	2	5	1	7	4	2	7	5	1	3	2	4	2	2	2	2	0	1	2	2	0	2	9	0	3	0	4	5	5	1	7	6	5	2	3	0	4	0	5	3	0	2	8	4	0	2	0	1	12	1	20	12	4	2	3	0	0	0	4	10	3	1	1	4	5	27	8	6	3	1	15	0	2	8	7	6	2	1	7	0	6	2	4	2	8	0	1	1	0	1	2	0	6	7	0	4	1	9	7	6	0	3	4	1	0	2	0	7	3	3	2	0	6	14	3	5	3	1	1	5	14	3	10	8	0	1	3	0	0	3	2	2	6	11	2	2	0	1	2	5	20	5	11	8	1	0	11	1	2	4	5	0	2	5	3	4	6	3	4	5	6	2	4	5	3	4	4	5	8	3	8	3	1	4	4	14	3	0	0	2	2	1	2	3	0	16	8	7	6	0	5	2	1	0	7	0	4	0	0	8	6	0	2	18	3	0	3	3	2	12	0	1
ACATAAATTTGCCCGACTAAAGATC	0	9	0	5	0	5	0	9	0	2	1	35	1	4	4	6	3	6	0	6	3	1	0	2	9	4	0	1	0	4	0	3	2	0	4	18	4	6	1	0	0	4	2	4	4	4	7	4	0	10	6	2	2	4	2	2	5	9	3	1	5	2	5	4	0	3	4	1	3	1	5	7	1	3	1	7	5	5	5	8	1	6	2	0	1	10	1	2	10	4	1	6	4	6	0	7	9	1	2	6	4	8	3	0	7	11	1	11	10	0	0	3	3	2	7	8	6	2	9	1	3	6	27	3	4	4	0	6	1	7	5	5	0	4	1	0	3	5	1	5	0	2	4	0	3	12	3	2	2	6	3	5	3	3	4	1	3	0	7	0	0	0	0	0	1	2	0	9	4	0	12	6	14	0	0	7	8	5	0	12	7	0	1	6	4	0	3	3	1	14	4	1	1	2	2	7	3	21	11	3	5	1	6	6	6	3	7	3	11	2	8	0	1	1	2	4	5	11	6	2	14	3	2	4	0	13	7	6	3	17	0	1	6	0	7	1	5	2	1	6	6	1	3	5	6	5	0	0	0	5	0	2	1	5	3	8	4	4	4	2	16	9	2	2	0	2	0	3	2
ACCCACTCAGATCTTAAGGCTCACA	0	5	3	5	2	3	7	12	7	2	10	60	2	5	0	2	8	4	8	3	8	10	2	1	12	2	0	4	3	1	0	1	6	5	0	23	6	4	5	3	12	4	1	6	5	1	3	2	3	6	4	0	2	3	7	3	4	3	2	3	11	8	1	3	2	3	3	6	3	6	0	6	5	5	1	2	7	2	4	3	1	4	0	1	4	8	2	7	5	2	3	10	8	5	0	6	5	2	2	6	11	6	2	0	2	6	0	14	9	1	2	0	1	7	5	0	1	2	5	3	9	6	21	5	3	6	0	0	0	0	1	3	10	9	4	3	1	4	2	7	0	9	7	1	1	9	8	0	2	0	12	4	1	2	10	12	9	4	2	1	5	0	0	1	7	6	3	5	4	12	7	4	4	1	1	1	0	3	5	5	3	3	2	3	0	0	2	6	2	7	3	4	7	0	2	3	4	15	1	9	9	3	1	2	4	3	1	1	4	0	0	1	9	3	2	2	5	14	5	1	8	2	0	2	5	0	1	1	5	5	4	7	3	5	5	0	3	2	2	2	5	5	21	7	2	7	0	4	0	0	5	4	0	4	2	3	5	9	0	3	27	1	1	2	0	1	2	1	0
AATAAAGAAAGGAAAGTAATGAGAA	2	12	3	5	1	0	7	13	3	0	3	49	5	2	9	0	4	5	6	1	8	4	5	7	12	8	0	1	2	0	0	0	6	4	0	18	3	8	1	1	0	2	4	9	6	0	8	5	2	2	2	0	1	5	2	0	2	2	5	2	4	3	1	2	4	2	5	5	2	2	1	3	6	1	4	9	3	5	5	9	1	1	2	0	4	9	3	3	3	1	2	3	1	3	0	3	4	2	9	1	10	13	3	0	3	6	1	7	3	3	3	5	1	11	4	2	1	8	0	0	5	6	18	2	3	4	4	2	3	1	6	2	2	4	3	2	1	3	1	4	2	7	4	1	0	16	5	3	0	0	11	3	2	1	4	5	6	8	8	3	0	0	2	4	6	5	1	3	1	1	13	5	1	4	2	3	7	4	10	1	10	3	5	8	1	0	0	6	3	1	1	2	2	6	0	6	5	9	5	0	4	0	4	5	4	0	1	4	4	6	5	2	5	4	2	3	8	8	3	3	5	5	2	0	2	7	1	0	4	5	3	2	4	2	2	1	5	3	1	10	4	7	13	1	1	11	2	4	1	7	7	4	2	4	1	3	2	8	2	1	12	1	0	2	4	2	1	5	2
GGTCAGATATCCTTTCATTAGATGA	0	15	2	5	8	6	7	17	6	0	2	55	7	6	1	0	5	9	2	3	8	8	4	0	24	7	1	8	5	2	3	4	4	7	0	31	2	6	7	5	2	8	2	13	3	3	6	9	4	5	2	0	2	0	3	2	3	3	3	3	3	3	2	5	1	4	9	4	4	4	1	6	2	2	1	0	0	2	0	10	0	2	0	0	6	13	0	4	2	0	6	3	1	4	2	3	8	1	1	4	0	5	3	0	4	8	7	10	0	2	2	1	3	5	2	3	7	1	15	1	4	9	29	4	4	5	2	5	6	3	0	12	14	6	3	3	2	7	0	0	4	6	5	0	0	12	3	4	7	2	8	2	6	3	6	1	7	1	6	3	3	0	6	6	3	2	4	3	2	0	14	8	1	1	1	2	2	16	4	7	4	0	1	12	5	0	4	6	1	4	1	5	0	3	0	8	2	23	7	8	5	3	7	9	5	1	6	5	0	2	3	4	10	6	2	0	5	9	5	1	5	10	4	2	6	2	3	11	2	2	1	0	4	1	6	1	1	4	1	4	6	1	6	7	1	1	1	4	1	2	2	6	1	2	4	10	6	4	3	7	14	1	0	0	3	4	2	2	6
CACCTATCACAGCACTACGATACCC	1	7	7	4	1	12	2	7	2	0	3	81	2	8	9	11	6	4	7	5	15	8	5	6	17	10	0	1	5	7	1	0	2	5	2	45	8	2	2	0	1	3	6	8	1	11	1	4	1	10	6	1	7	2	5	10	1	6	2	5	3	2	7	3	0	3	10	3	1	2	7	1	8	2	2	5	0	5	9	5	4	3	2	0	7	12	2	4	2	1	1	9	1	4	0	2	5	0	1	3	6	21	3	1	2	5	1	16	8	2	2	2	2	17	7	9	3	3	8	2	4	9	20	8	3	5	3	5	3	6	4	15	4	2	1	8	0	6	2	6	5	6	1	0	5	11	2	3	6	2	2	11	0	0	2	10	5	6	3	1	0	8	0	10	4	2	3	9	3	3	11	5	8	2	0	0	5	1	4	11	2	2	7	13	5	0	3	6	3	7	2	6	3	4	3	4	5	13	2	4	3	2	0	3	8	0	0	7	2	4	4	5	3	1	3	6	9	10	6	3	11	1	4	4	3	4	4	5	2	6	1	3	2	5	7	5	7	9	12	4	5	2	11	7	5	6	8	5	6	0	6	8	0	2	7	10	7	11	12	4	27	2	0	0	1	1	5	1	6
TCTTTTTTTCCGTAAAGCTCTCGAA	0	0	6	1	5	2	13	0	16	2	0	52	3	2	2	12	5	4	3	5	2	4	9	3	14	2	2	1	7	5	0	1	9	2	2	36	2	2	3	0	2	3	0	9	8	3	6	2	6	6	7	5	5	2	3	4	2	10	5	4	4	0	3	8	2	11	2	0	2	6	1	2	6	6	3	5	7	2	6	0	10	2	2	0	4	0	0	1	0	0	3	3	0	0	2	0	0	1	2	8	6	0	1	2	0	7	1	15	8	6	1	0	0	13	0	0	4	7	13	10	2	10	20	0	1	4	4	4	0	0	0	0	3	8	0	0	3	5	4	2	0	6	4	6	8	7	5	9	1	4	18	11	9	2	0	8	6	5	5	0	3	0	0	4	0	5	3	7	3	0	14	4	0	1	2	3	0	5	4	0	6	0	0	12	4	0	5	16	2	0	4	0	0	1	0	5	2	12	1	5	0	0	3	6	5	2	3	7	4	3	2	0	6	5	0	4	4	8	5	2	6	0	4	2	2	10	8	11	3	2	3	3	1	8	3	2	9	0	0	1	5	10	19	4	4	3	5	6	0	6	1	4	2	2	4	5	2	6	9	4	23	6	3	3	1	2	20	3	0
ATTCGTGCCATTGAAAATCACTGGA	3	16	3	15	5	1	13	0	8	0	1	48	7	3	5	3	5	8	3	0	2	8	1	6	23	7	0	6	3	1	5	0	1	4	0	22	2	5	2	0	4	11	7	6	5	0	10	6	3	7	7	1	0	4	0	4	13	14	5	3	5	2	5	0	0	4	1	0	0	2	1	4	5	0	1	2	5	4	1	7	4	1	0	0	4	8	10	2	2	4	4	9	1	3	5	5	7	2	5	2	5	5	2	0	1	3	6	16	4	5	0	3	5	2	6	7	2	1	4	3	1	3	36	10	0	4	2	3	0	0	3	5	5	4	4	4	1	6	1	4	0	2	7	3	4	11	9	0	0	6	3	9	4	4	2	1	4	2	4	0	1	0	6	3	2	0	7	1	3	0	5	4	0	5	2	1	3	6	0	7	9	5	0	1	0	0	0	4	0	7	5	1	6	6	4	2	5	16	4	6	0	3	0	7	1	0	0	8	8	0	0	2	0	0	9	2	4	5	5	2	20	7	4	3	0	2	0	9	2	2	0	2	7	0	6	1	3	2	2	1	6	0	9	3	2	2	0	4	1	3	5	12	5	0	4	14	3	5	1	4	16	2	7	1	1	0	5	1	0
ACAATTGGCAGAATTCTTGCAAGCT	1	11	8	8	2	5	8	6	3	0	1	58	8	5	2	1	11	9	2	2	5	3	2	3	7	2	0	2	3	7	2	7	1	6	0	22	3	6	2	1	2	4	1	3	12	1	13	5	2	10	3	1	2	5	1	5	3	2	4	0	5	3	5	6	2	3	4	1	6	0	2	9	3	0	5	11	4	2	2	5	8	2	1	5	8	3	1	0	3	2	3	16	11	2	2	4	4	2	1	1	1	13	3	2	0	6	2	10	4	2	0	4	1	7	5	4	1	1	4	4	4	8	20	2	5	0	0	1	4	9	3	1	5	7	2	3	4	7	1	2	2	3	2	1	2	11	8	3	8	5	12	2	2	1	4	2	7	6	4	0	1	2	6	1	2	2	2	12	4	2	14	5	7	5	0	1	5	7	7	6	2	2	10	8	2	0	4	1	0	1	6	6	7	3	3	6	4	17	7	7	4	1	4	9	7	5	0	1	3	1	2	2	2	7	2	1	2	14	7	2	3	1	7	2	1	5	1	8	7	4	1	1	5	3	4	1	3	7	0	13	7	4	11	10	5	4	0	2	0	5	4	5	0	3	9	5	6	1	5	3	19	2	1	4	0	2	0	1	0
CTACGTTAAAGACGAGTACATTTGA	0	11	4	3	0	1	5	7	1	0	0	29	0	2	0	0	5	0	9	1	3	0	7	0	16	1	2	3	6	0	2	1	2	2	1	28	1	3	3	1	5	1	1	3	7	1	8	3	3	0	4	2	6	3	7	6	4	2	3	2	6	4	2	1	4	7	7	2	3	1	1	3	0	1	0	0	0	0	0	3	1	0	2	0	3	4	0	2	1	0	6	2	1	6	2	5	4	2	1	4	2	4	0	0	5	3	2	7	2	0	4	0	0	0	6	6	1	2	1	0	2	5	19	6	0	1	0	4	4	0	3	2	6	8	0	0	6	4	2	3	0	13	2	0	0	7	0	2	1	1	9	5	0	0	2	10	6	2	1	0	1	0	0	2	1	3	4	3	6	1	10	3	2	3	2	0	1	8	4	2	3	13	0	10	0	0	0	5	0	1	4	2	2	2	3	1	3	8	3	5	1	0	0	4	2	2	2	2	0	0	2	0	0	5	6	2	1	5	3	3	5	0	4	1	2	1	2	8	1	4	6	4	3	2	1	3	2	2	3	6	1	4	9	1	3	2	2	2	5	0	9	1	0	1	0	3	0	5	2	7	12	2	2	1	3	5	5	1	6
AACGCTCTGGATTTGCCAACCACAT	6	24	7	14	5	5	8	10	9	0	7	80	5	9	13	2	9	11	6	4	9	1	9	5	9	4	2	2	1	3	2	6	4	11	3	24	6	6	3	2	0	4	2	6	2	5	15	0	3	5	5	5	7	2	0	4	9	7	5	2	9	3	3	3	3	5	8	1	2	0	0	4	3	8	0	9	2	6	0	3	4	3	3	2	2	15	4	1	0	4	8	11	1	3	2	8	3	7	0	5	5	11	0	5	3	11	2	8	0	5	5	0	1	8	4	2	3	4	7	3	20	3	15	4	5	2	6	2	3	2	11	2	10	3	2	11	3	4	0	1	2	6	2	5	2	12	5	1	3	0	9	9	4	2	7	1	5	0	5	2	9	1	6	3	5	2	4	4	3	9	9	5	3	2	2	0	3	4	7	2	4	2	9	8	0	0	1	6	3	6	3	7	8	6	4	4	5	16	4	5	2	2	0	5	1	10	4	5	6	2	5	4	0	0	3	9	6	14	4	5	9	4	9	14	0	11	4	4	3	3	5	7	3	2	7	3	1	11	6	4	6	0	9	8	5	6	2	10	0	3	10	2	0	7	2	3	3	8	3	5	28	3	5	6	5	3	0	1	7
AATTGATGCACTGTTATATCATGAG	1	7	5	7	4	2	8	10	7	0	1	48	1	7	4	3	5	4	3	1	8	3	3	1	16	1	0	4	9	1	0	0	4	1	13	22	5	1	2	0	1	5	4	4	3	2	0	4	4	6	3	1	2	2	3	7	3	4	3	3	4	3	5	4	1	4	1	2	1	0	0	1	2	0	7	0	3	1	2	1	1	4	2	2	6	6	2	2	6	3	3	3	0	7	1	7	6	2	0	8	1	4	2	2	1	3	2	10	4	4	0	1	1	4	2	4	1	4	2	0	5	9	22	2	9	3	1	2	2	2	2	7	8	3	4	2	6	5	3	3	3	6	0	1	6	12	2	0	2	0	3	2	7	2	3	1	3	0	0	3	0	3	2	1	8	2	9	8	2	1	10	6	5	2	4	1	1	6	7	6	3	3	0	4	0	0	6	1	3	3	6	3	0	6	7	2	1	12	9	1	5	0	2	5	9	5	5	7	2	3	4	4	2	6	1	3	7	12	1	4	11	4	0	1	1	7	1	1	1	2	3	2	5	0	0	0	3	3	1	3	4	2	17	8	2	11	2	3	3	7	0	4	0	2	5	0	2	4	1	7	20	1	5	1	7	3	2	3	1
CTCCAAAACCCGACCACAAAGGTCA	5	13	3	14	5	2	15	16	6	0	8	75	10	6	3	14	9	4	15	2	3	4	5	3	36	10	0	11	6	9	6	11	2	5	1	33	6	8	3	3	3	4	1	10	10	4	7	3	6	6	10	2	9	3	8	4	3	7	12	11	12	11	3	5	5	6	4	4	1	1	4	3	7	5	0	1	16	11	6	6	6	4	2	2	3	11	2	4	1	11	13	9	6	6	0	3	7	3	4	11	6	18	3	5	6	5	6	16	3	7	2	4	5	10	6	10	2	6	12	1	4	16	39	6	1	0	7	8	5	3	9	7	9	17	3	9	4	6	2	2	11	15	4	8	6	12	1	3	11	2	14	1	6	9	7	6	8	4	3	6	7	3	0	3	10	1	6	14	5	2	17	6	4	0	6	4	8	6	5	9	6	3	4	3	1	0	4	3	4	5	9	17	7	1	2	8	9	22	7	6	4	0	5	5	1	2	7	4	3	7	2	8	3	2	3	7	6	17	11	5	19	10	8	1	6	4	7	7	2	4	5	4	12	5	5	2	6	13	11	2	4	3	13	3	3	5	5	16	0	6	3	6	0	1	10	6	19	9	8	8	40	2	1	10	5	2	2	0	7
ACCATGTGTACGAGATGACCGAACG	2	7	2	2	1	5	8	2	2	0	6	52	2	1	0	2	9	7	3	4	3	7	4	1	18	2	0	2	4	4	3	0	6	0	4	31	4	3	3	2	8	5	3	2	7	3	1	0	1	3	4	9	2	0	5	5	0	2	1	0	2	0	3	3	2	1	2	0	2	5	2	2	1	1	1	3	2	2	4	9	6	2	1	1	8	11	1	8	1	0	11	6	1	5	3	4	1	2	4	8	5	0	1	1	0	14	2	10	5	3	2	2	4	5	0	3	1	2	1	3	4	2	10	6	1	3	4	6	2	2	5	6	2	4	1	5	2	10	2	3	4	4	2	3	3	7	7	2	1	2	3	2	2	2	4	1	3	4	3	0	3	2	0	0	3	2	1	2	4	0	8	9	3	3	0	4	4	4	4	5	2	4	0	3	1	0	2	2	2	4	7	1	1	5	1	11	3	6	3	1	1	5	6	3	1	2	3	3	2	0	4	4	9	1	3	9	2	10	3	1	16	3	5	6	0	3	1	5	11	1	2	5	4	2	4	3	4	11	4	4	3	2	4	5	1	8	7	10	0	3	3	1	0	0	4	3	1	5	5	5	17	0	7	1	1	6	2	2	4
GACCCGAACGACTAGAGGACCCATA	12	22	10	4	3	3	2	14	8	0	0	70	7	6	8	4	14	7	2	0	8	5	5	1	30	6	3	9	8	2	0	0	8	3	4	41	8	1	5	0	1	4	3	13	13	3	2	1	0	6	10	6	1	4	2	3	4	5	7	3	1	0	1	2	5	1	6	3	3	0	0	6	3	1	1	6	3	4	2	8	1	3	2	3	3	0	0	5	1	6	3	6	5	6	2	5	1	6	2	5	10	9	4	3	8	2	3	15	8	2	0	2	4	1	3	9	1	4	3	2	1	4	21	3	4	7	0	6	6	1	5	8	6	6	2	6	3	6	9	1	7	5	2	7	2	23	6	1	6	7	19	6	1	2	5	3	0	3	2	2	4	0	4	5	5	5	8	6	7	1	16	8	2	7	7	2	6	13	6	15	5	10	7	3	2	0	2	5	5	6	3	10	5	6	3	8	6	16	7	3	4	0	2	5	5	1	2	7	6	4	4	8	5	2	3	2	5	14	5	3	9	1	3	2	0	7	3	5	2	5	1	1	5	4	8	4	8	5	3	1	6	5	14	2	1	8	7	3	2	5	7	7	0	6	7	4	5	4	5	3	41	4	0	5	0	0	2	3	2
GGGTCTAAGGACCTCAACTCCCCAC	2	2	4	8	1	4	2	12	6	0	6	34	4	2	2	3	2	3	3	2	5	4	3	2	17	4	0	1	8	8	4	4	1	4	3	28	4	4	2	0	4	2	2	1	10	2	14	1	3	2	8	0	5	3	1	2	2	9	7	6	11	5	5	0	1	6	2	5	4	3	2	2	3	3	1	1	7	5	2	1	1	1	2	2	3	10	9	3	3	5	3	3	0	4	5	8	8	7	0	5	3	9	0	1	3	4	0	6	1	3	0	1	7	7	0	2	3	1	3	2	6	11	29	3	1	8	2	1	2	4	4	7	9	2	3	0	5	2	4	4	1	7	5	0	6	14	4	4	4	1	6	9	1	1	5	3	6	3	5	0	0	1	1	3	7	7	1	9	6	0	9	3	3	4	7	4	2	4	0	2	3	2	2	4	3	0	0	2	7	12	5	9	6	1	6	8	5	16	3	3	3	1	4	8	3	2	1	10	1	3	6	4	8	13	0	3	3	20	2	5	9	4	1	2	5	2	3	11	5	3	4	1	2	0	13	1	11	2	2	0	5	6	10	4	0	4	5	1	1	4	3	3	1	7	1	2	7	2	4	3	22	5	4	1	3	4	7	5	6
CTCAATACAGGGTCATCCCGTATCC	2	16	4	3	4	1	8	2	3	1	6	81	3	6	6	5	13	9	17	4	2	5	7	5	25	9	0	4	4	6	1	3	7	7	1	40	2	4	4	1	2	3	9	6	10	9	7	3	4	1	3	4	5	3	3	7	5	10	1	1	12	7	1	9	3	4	7	2	2	13	2	2	6	4	2	5	5	2	0	10	5	3	1	3	3	5	2	8	1	7	4	8	4	5	3	6	7	5	3	1	5	8	2	2	1	12	7	12	0	2	4	2	7	3	3	2	5	0	8	2	4	2	15	5	5	7	5	9	4	1	7	4	2	8	1	2	3	2	3	2	3	5	5	1	2	13	9	7	9	2	9	11	2	2	6	3	11	4	5	6	7	2	2	7	10	3	2	5	4	1	10	6	4	2	9	1	3	6	5	2	3	1	5	3	1	0	6	7	5	0	5	2	4	0	1	4	8	24	10	8	7	3	3	14	3	0	1	9	5	3	3	5	4	2	2	4	5	12	1	6	6	1	5	4	1	6	6	4	6	3	1	2	5	7	2	1	13	2	5	7	2	7	5	0	5	7	7	5	1	8	4	4	6	2	5	4	8	6	12	6	43	3	6	7	5	3	5	1	6
CCTCCTTTTGACTTCGCGCGATCCA	4	12	7	0	1	5	8	11	13	4	13	79	17	3	7	8	1	9	0	13	7	3	5	8	18	4	2	2	9	3	1	6	15	0	6	72	12	15	7	4	2	3	4	7	4	16	12	0	5	9	21	0	1	8	20	0	0	8	0	0	6	5	3	7	4	0	12	0	4	9	6	2	7	1	3	6	10	4	4	18	9	0	1	4	12	4	1	2	2	7	0	17	2	4	6	10	8	6	4	12	9	53	9	9	10	19	0	26	4	21	3	9	12	8	1	0	7	8	5	8	9	6	0	9	2	17	11	0	0	0	2	19	9	13	5	5	4	18	0	5	3	7	5	0	3	16	8	3	16	0	10	4	9	5	10	6	2	0	1	5	5	4	6	19	6	8	4	9	1	2	9	4	11	4	4	6	10	11	8	22	3	8	15	27	16	0	12	22	4	8	9	7	5	4	14	20	7	45	12	19	7	5	0	19	9	7	3	13	0	3	1	16	16	12	11	2	19	5	16	5	6	0	14	6	8	1	21	11	5	7	8	5	10	10	12	0	5	3	19	12	10	5	8	12	6	7	11	4	2	4	2	0	3	16	17	9	6	0	2	13	96	3	12	4	9	2	1	3	0
AAAGAGGAAGAAAAATCAACCTGCA	1	13	6	5	4	4	3	4	2	0	2	57	2	3	2	2	5	9	10	1	5	4	8	5	23	12	0	1	7	8	2	2	2	2	3	22	6	6	7	2	2	3	2	3	9	5	2	2	0	7	6	4	1	2	1	4	6	1	1	2	11	7	10	11	7	4	15	2	3	1	1	0	7	2	6	0	2	8	1	6	1	1	1	3	12	1	8	1	2	1	4	5	1	5	1	5	4	6	0	4	5	12	2	2	2	15	3	8	2	1	0	3	1	3	4	9	1	5	10	6	3	6	18	1	4	1	4	5	5	3	9	3	6	6	6	1	5	10	5	2	4	5	4	1	5	12	11	2	5	9	7	5	2	1	8	5	5	2	2	8	3	1	2	4	7	11	7	7	6	2	12	5	5	2	5	1	1	1	5	9	0	1	5	7	2	0	1	3	2	7	4	9	3	2	2	5	7	24	8	9	4	2	2	8	3	4	7	5	1	3	7	5	2	4	6	0	2	9	12	4	21	5	1	0	0	4	5	12	10	5	4	6	4	1	5	0	7	5	8	2	4	0	13	9	4	2	7	3	0	1	5	9	3	1	5	1	2	7	1	4	19	3	2	4	2	4	4	7	5
CAATAGTCCAATGAGAAAATCAAGG	6	0	3	0	9	4	0	10	4	0	1	44	1	2	5	0	7	4	0	6	9	1	6	0	11	7	0	2	2	3	3	7	4	0	4	23	1	4	4	1	1	1	2	1	7	0	5	13	3	4	3	2	4	4	5	5	2	2	0	2	5	0	2	1	1	10	2	3	7	7	4	0	9	2	1	2	1	2	2	3	0	4	1	4	3	11	2	0	8	0	6	4	0	0	3	13	0	4	0	6	2	14	2	0	2	2	5	20	5	4	1	2	8	2	10	3	6	19	3	8	4	8	40	2	5	1	1	0	3	2	3	4	2	7	3	2	2	4	1	0	6	17	0	2	6	13	4	0	1	0	5	3	1	7	5	6	3	0	6	1	0	0	4	4	4	2	6	3	3	0	5	0	6	0	3	2	8	12	0	0	4	0	1	5	5	0	5	4	5	2	5	3	2	1	1	5	5	13	6	3	5	0	1	4	4	7	4	1	5	4	3	0	0	8	5	4	0	14	5	2	7	2	5	5	4	1	0	0	2	0	0	3	4	5	0	0	6	0	0	3	5	3	25	8	8	6	5	3	0	2	4	7	0	6	4	3	2	5	1	0	21	3	6	3	0	1	4	3	1
GCGTGGAGCCTGGGCTTTGGGCAGC	6	3	11	5	6	0	5	2	11	1	2	50	4	1	5	2	13	6	0	2	6	8	1	4	23	5	0	2	12	8	0	0	5	2	7	24	6	3	3	2	4	8	0	10	5	8	5	0	5	6	13	1	2	3	3	5	6	5	3	4	10	8	7	7	1	6	10	6	9	3	3	4	2	1	5	2	2	5	0	2	8	1	4	7	1	5	4	3	3	6	2	9	2	7	5	3	5	3	2	4	9	17	2	0	8	3	8	23	6	6	5	5	10	9	6	2	4	2	8	0	18	7	33	4	6	2	3	6	4	7	3	9	4	5	10	0	5	5	6	1	2	20	4	7	0	18	12	2	4	0	12	2	3	1	4	4	9	2	5	0	7	0	3	7	9	9	4	8	5	4	16	9	4	0	4	2	4	3	4	8	4	3	10	14	9	0	7	4	0	5	6	5	8	6	19	6	9	17	7	4	0	5	4	1	1	3	6	2	8	1	1	8	4	2	6	1	4	17	3	1	13	4	4	6	3	5	10	5	4	1	5	4	10	4	1	2	5	4	0	5	5	2	11	3	2	3	14	3	4	6	5	4	0	4	6	8	2	7	8	5	49	2	1	3	8	5	4	2	13
TGAAAACAGAAAAGAATTATGGTAA	4	12	1	5	1	3	7	15	6	0	1	40	2	1	0	1	0	8	0	5	16	1	5	2	7	1	0	4	2	0	2	1	2	0	2	18	3	1	2	1	3	2	2	3	4	1	1	2	2	6	7	3	0	0	1	6	2	4	2	2	4	0	2	4	0	4	8	2	5	0	0	1	1	2	3	4	3	9	4	4	1	0	2	3	6	9	1	1	0	1	3	2	2	2	0	3	6	4	0	7	2	9	0	4	2	1	1	10	4	4	0	2	4	1	1	4	3	4	3	2	4	0	24	0	9	0	0	7	3	0	0	8	6	0	1	2	2	4	2	4	0	3	3	0	3	9	2	0	2	1	8	1	1	0	2	4	11	2	0	0	1	1	1	3	4	1	3	5	3	0	9	6	2	1	5	0	2	3	3	6	9	0	6	5	2	0	3	4	5	4	1	2	1	0	2	5	2	6	2	1	7	6	1	5	2	3	6	7	6	11	1	1	1	3	4	3	3	7	6	2	4	9	2	4	2	3	1	6	4	1	1	3	5	5	1	0	3	4	0	3	6	0	11	3	3	3	0	6	2	4	0	4	0	0	0	2	0	3	1	6	20	7	2	0	6	4	0	3	5
GAGCCAGACCATTAGGAACAACTAA	4	7	5	4	0	3	2	4	3	0	3	47	7	4	5	3	4	3	2	0	5	4	5	1	15	10	0	1	3	8	4	2	4	9	1	34	3	1	6	2	11	8	3	4	6	3	2	4	1	6	8	2	0	4	5	9	3	8	3	3	7	5	3	5	5	6	3	1	1	5	3	12	1	1	2	5	0	5	0	2	7	3	4	3	1	3	3	3	7	6	6	10	5	4	2	1	4	4	2	3	9	5	3	0	0	6	3	12	6	1	2	0	7	1	4	3	5	6	5	14	4	11	23	4	4	2	3	2	6	0	6	4	1	11	6	7	0	1	3	4	3	1	2	3	1	12	3	4	7	6	10	7	2	4	3	1	9	8	3	2	4	0	5	1	6	5	7	4	6	4	12	3	2	3	2	2	8	6	3	11	5	3	8	10	2	0	2	7	7	5	5	6	4	1	2	4	2	15	6	3	7	3	0	7	5	1	2	2	8	3	3	7	2	2	5	5	8	18	11	9	6	4	1	5	0	8	6	4	5	3	6	4	7	5	5	0	9	2	6	4	10	2	15	4	1	10	4	2	0	3	5	6	0	6	5	6	7	8	3	4	54	3	6	7	4	1	2	4	0
AGATCTTGGAATGTCGTTATCGTCC	1	8	10	1	2	6	5	8	4	0	6	59	6	7	3	7	10	7	2	6	5	2	1	3	15	8	2	3	1	1	4	2	2	1	3	23	1	4	6	2	0	5	3	3	6	0	5	0	2	1	3	3	1	0	2	7	7	4	1	1	1	0	4	2	2	0	4	1	1	1	0	4	5	2	0	3	2	0	0	3	7	3	0	4	0	6	2	2	1	2	6	1	1	1	2	6	2	7	2	5	1	0	4	2	1	3	0	5	3	0	0	5	1	4	0	0	1	3	9	2	1	1	38	2	6	3	5	2	0	1	0	3	3	1	3	4	2	1	5	1	2	7	4	4	4	9	6	1	3	2	13	8	1	3	4	1	4	7	1	0	0	2	0	0	4	0	4	4	1	3	20	2	0	2	3	2	1	3	2	8	2	0	5	2	0	0	6	2	4	2	1	1	2	0	3	4	2	14	5	5	6	2	0	4	5	0	3	2	1	5	3	4	0	2	1	5	9	5	5	2	9	1	3	0	0	7	0	2	2	2	0	3	5	6	5	1	2	0	6	3	3	4	10	2	4	7	6	1	0	1	0	3	1	3	0	1	3	3	0	0	30	2	3	1	1	4	1	4	3
ACCAAAGCAGTAAGACCTTGTAGTA	0	12	0	5	9	4	8	9	4	0	1	67	4	5	6	0	7	9	8	3	7	5	12	7	30	1	0	3	17	5	4	3	3	0	2	29	6	9	3	3	1	1	2	3	6	0	5	2	7	5	7	3	3	1	2	5	13	7	2	4	0	0	0	0	4	15	7	3	2	1	2	2	2	3	1	7	4	4	10	2	3	1	0	4	0	11	2	2	0	3	4	10	5	3	8	12	0	2	3	6	5	5	1	0	3	3	0	16	7	9	3	4	3	4	6	7	2	0	4	4	9	12	17	3	0	4	1	2	5	5	3	3	1	6	3	3	3	3	3	0	6	9	0	4	0	0	0	0	4	0	8	5	7	4	11	7	1	2	4	1	2	1	1	6	8	2	4	8	7	0	12	1	0	2	2	0	3	7	7	14	3	3	0	3	0	0	3	3	5	8	3	11	5	0	5	12	6	29	10	12	3	6	4	2	9	0	3	2	5	2	2	10	4	6	4	7	5	17	6	2	7	2	2	3	3	3	5	4	8	6	1	4	5	4	10	3	2	5	4	6	5	6	14	3	3	3	0	5	4	7	0	5	0	9	3	0	3	11	7	5	16	1	3	3	4	7	3	3	0
CAAAGGGCAAGAAAGCACTTCAAGG	3	21	0	8	1	3	5	5	5	1	3	51	6	4	9	3	3	5	2	0	3	7	9	10	16	6	0	2	6	5	4	1	2	1	1	11	1	2	11	3	4	4	3	10	3	6	7	5	2	4	5	3	2	3	1	7	4	5	0	9	4	4	0	0	2	4	1	2	7	1	1	3	4	0	1	4	2	7	2	6	7	3	3	1	12	4	6	4	1	0	3	8	7	3	0	4	6	2	7	5	1	14	4	4	1	0	8	16	6	0	1	3	3	6	2	4	4	5	5	3	2	14	20	2	3	3	2	10	5	5	7	8	5	1	5	5	6	2	1	2	0	3	4	5	0	10	4	0	2	2	14	3	3	0	3	5	7	0	8	0	3	0	1	1	0	1	8	4	4	4	7	5	2	6	2	0	3	0	2	2	3	1	4	7	0	0	3	4	1	3	6	0	7	4	5	2	3	21	5	8	5	0	1	4	3	6	2	7	5	1	4	7	2	1	1	0	4	13	2	11	8	2	2	5	4	2	3	5	1	3	3	7	1	2	3	1	2	4	7	2	2	4	14	3	0	5	4	1	2	1	5	7	0	3	0	2	11	0	2	9	32	1	3	0	0	3	4	0	7
ATTAAAGAAGTTATTATGCATCCCA	3	7	1	9	1	1	7	10	5	0	2	49	2	4	1	3	6	5	5	3	6	1	13	3	28	8	0	13	6	8	5	2	2	1	4	31	0	5	7	5	5	4	4	6	4	1	10	5	4	8	9	7	1	2	13	8	2	4	1	4	8	8	3	3	7	3	8	2	0	0	3	2	2	2	1	3	5	3	0	5	2	4	4	7	2	15	2	0	5	12	3	14	5	0	3	6	8	2	3	9	4	13	3	2	6	9	5	18	8	4	0	3	6	6	8	8	4	2	8	8	18	4	23	5	2	0	3	5	3	8	5	5	4	8	1	3	2	1	4	2	4	8	6	4	3	14	11	0	1	2	9	5	4	2	8	5	1	7	1	0	3	0	8	4	1	5	0	6	4	0	11	2	4	3	5	2	3	12	5	5	4	1	0	5	3	0	0	5	2	0	6	0	1	8	6	2	4	17	5	9	0	1	0	9	13	6	3	3	2	2	4	0	0	0	1	5	5	15	4	6	2	4	1	4	3	5	1	14	5	2	4	3	10	1	6	7	6	0	3	6	4	0	18	5	0	0	1	2	2	7	0	9	1	2	3	2	3	7	3	9	35	0	1	1	4	0	6	5	5
AGTGCAAACAAAAGACTTACAAGAA	7	21	4	10	0	6	7	14	3	0	1	56	3	8	0	7	4	14	4	4	6	1	1	3	15	7	0	2	5	6	2	2	8	0	1	34	3	3	0	0	0	3	8	15	5	2	8	3	0	11	4	5	1	2	9	3	8	1	2	5	11	8	3	2	0	5	2	8	4	2	7	7	3	2	0	2	3	6	2	6	7	2	6	4	9	15	4	4	1	4	1	9	7	4	6	6	6	1	1	4	6	8	0	7	8	5	3	14	8	3	2	1	0	11	6	9	4	7	2	3	3	10	23	6	1	2	3	7	8	2	5	6	2	6	1	1	0	4	6	2	3	6	7	0	0	24	7	5	2	0	13	5	5	4	7	4	6	4	5	1	1	6	5	6	12	1	2	7	6	2	11	1	3	5	2	2	4	7	4	12	6	4	4	4	0	0	2	1	2	5	3	4	2	2	2	2	3	15	3	3	9	0	1	6	4	5	6	0	3	1	2	1	4	2	1	2	4	10	8	2	12	2	3	3	4	5	2	7	7	8	5	4	7	2	1	2	16	17	6	6	8	2	8	0	2	3	7	6	3	2	6	3	1	1	4	4	0	3	3	7	36	1	3	4	4	0	2	4	3
AATCTTAGAATAAATTGGTGAAGAT	2	15	3	7	4	4	9	13	13	1	4	39	1	5	3	1	4	9	0	8	4	2	2	3	14	1	0	5	4	2	1	0	1	1	2	22	2	0	1	1	2	3	2	9	4	2	5	3	5	7	1	2	1	0	5	1	3	4	4	1	2	1	3	0	1	3	1	1	0	0	0	2	6	1	2	1	4	4	3	11	5	1	2	7	3	11	2	2	4	0	4	5	2	5	1	6	0	1	1	7	2	7	4	0	4	2	6	10	3	1	0	3	2	4	2	3	2	0	4	2	4	4	37	0	5	8	3	9	4	0	4	2	8	4	0	0	1	0	0	2	1	2	4	2	0	8	2	0	2	2	2	0	2	2	7	4	9	6	2	1	0	4	0	0	1	5	3	12	1	1	16	4	0	4	0	2	2	3	3	12	6	0	0	0	0	0	2	5	3	4	0	1	7	3	0	3	1	6	4	2	5	2	0	10	6	0	6	4	1	2	3	1	2	6	2	2	2	11	4	1	4	0	2	1	0	0	2	3	3	3	3	0	4	0	5	1	2	3	9	1	0	1	11	1	3	7	1	1	0	3	4	1	0	0	0	7	1	0	0	4	10	2	2	1	2	1	2	1	0
CATCACTTATCCAAAGAAGATCAAG	1	11	5	12	1	3	8	9	2	2	3	41	3	5	4	1	4	2	7	5	3	5	1	6	11	2	1	3	3	4	1	1	2	1	2	25	3	1	6	5	4	5	1	7	4	1	5	4	6	3	4	6	1	2	1	0	6	6	2	3	3	2	3	1	3	5	3	2	0	1	0	2	4	6	3	8	5	0	0	6	0	2	2	5	0	5	3	2	1	0	5	5	1	2	2	5	4	4	2	2	2	4	3	3	5	4	3	7	3	1	0	0	3	1	5	3	2	1	1	1	0	1	22	0	3	3	0	2	1	3	3	5	7	3	2	1	1	2	3	0	0	2	4	2	0	19	0	1	2	3	9	0	5	3	3	0	12	2	3	0	0	1	0	3	5	2	4	7	4	1	8	8	6	1	3	1	2	7	6	6	5	6	0	3	0	0	2	3	3	6	3	2	4	0	2	5	4	15	4	8	5	3	1	4	2	1	4	1	2	1	2	0	2	6	3	9	5	10	1	6	7	4	2	1	5	0	3	4	2	3	2	0	11	7	1	2	4	2	6	4	1	2	17	4	1	4	0	5	0	1	6	1	2	3	2	4	1	8	11	6	23	3	6	0	3	0	10	9	0
AAGCTCAGACACTTCAGACCTAAGC	2	5	2	7	3	4	5	3	7	0	0	33	3	0	2	1	7	2	2	3	5	2	6	2	8	1	0	3	3	3	6	2	2	2	3	22	9	1	3	0	0	1	1	3	3	0	1	4	0	4	3	0	0	0	0	2	1	4	0	3	4	4	8	1	2	0	5	1	0	2	0	0	4	3	0	0	3	1	0	12	4	0	1	0	4	3	1	0	4	2	0	4	4	3	3	6	3	2	3	6	2	8	5	4	1	0	0	11	4	4	1	3	4	2	1	3	0	2	7	2	5	4	14	7	1	3	8	7	2	2	3	3	3	2	1	1	1	2	0	3	2	5	2	1	1	6	2	3	3	6	9	4	1	3	0	0	4	2	2	0	3	1	3	4	2	0	0	2	2	5	12	5	0	1	8	0	2	5	5	2	6	1	7	3	1	0	2	2	2	3	6	2	4	6	3	6	8	7	2	4	1	2	1	1	10	3	2	1	3	1	0	3	3	2	2	5	4	6	2	2	1	3	1	2	2	4	1	0	0	3	3	1	3	2	10	1	4	5	2	0	2	3	4	2	3	4	0	1	1	0	2	0	0	3	2	5	3	2	1	1	20	0	1	3	0	1	4	0	1
AAATGCCTCACCATTGTTATATGTT	1	5	3	4	7	6	7	7	3	0	3	38	2	5	1	3	2	9	2	1	3	5	0	0	14	5	0	8	1	1	1	0	0	0	0	32	0	4	4	3	1	1	3	1	2	9	4	3	3	5	1	1	2	0	4	2	2	1	3	5	5	1	0	1	4	4	1	0	0	3	2	0	1	2	1	0	7	0	0	12	2	3	0	6	6	7	1	4	2	0	3	8	3	5	7	1	10	2	0	3	2	9	1	4	5	5	2	17	9	6	2	3	0	8	6	3	1	5	5	3	3	5	24	8	1	0	0	5	5	4	5	6	4	0	2	1	4	4	2	1	0	4	3	2	1	14	6	1	6	0	2	7	8	4	6	5	2	0	3	3	3	2	1	0	4	1	4	8	4	1	13	4	2	5	3	3	1	8	6	11	5	2	1	3	0	0	2	5	5	1	4	3	5	0	11	5	1	19	9	6	4	2	2	4	3	2	0	4	3	1	3	5	4	2	1	4	7	9	2	2	9	9	1	3	3	0	1	1	6	4	2	0	3	0	2	0	12	5	7	2	13	3	6	8	6	7	0	0	6	4	1	4	1	5	1	5	2	6	0	6	17	2	0	0	2	1	10	0	3
AGTCCAAGTAAACAAGACTGAAACA	1	5	1	2	4	3	7	16	8	0	2	32	3	3	2	1	6	4	3	1	3	5	1	4	15	9	0	1	0	3	2	0	3	4	1	23	1	2	5	3	2	6	1	14	2	4	6	1	3	1	1	1	0	2	0	2	3	2	4	0	5	5	3	1	3	4	2	0	2	3	0	6	3	1	3	2	2	3	2	1	1	3	2	0	3	8	2	2	0	0	7	4	3	7	5	9	4	0	0	2	5	10	3	1	0	4	4	14	4	5	2	1	5	2	3	1	5	1	0	0	3	0	22	1	1	1	0	1	0	3	1	1	8	2	0	0	0	3	2	0	1	7	2	2	0	11	3	0	1	0	13	1	1	0	1	6	5	4	2	1	0	0	2	2	1	7	1	6	5	1	12	0	1	4	0	1	4	2	4	4	2	0	2	10	1	0	4	4	2	2	5	0	1	7	7	0	1	6	0	6	2	5	2	1	2	3	2	4	1	3	3	0	4	8	2	3	4	12	2	3	5	0	2	4	0	3	0	5	6	4	3	8	2	2	5	1	3	2	3	1	2	5	23	5	2	6	0	0	0	5	1	2	2	2	0	7	2	4	2	14	6	2	1	2	1	3	7	2	1
AGGAGTTAGACCTTCCTTGCTCGCG	6	9	6	4	2	3	5	13	3	0	2	58	13	4	3	3	14	6	2	0	5	4	4	4	22	9	0	2	8	8	8	1	7	6	0	30	3	10	6	3	1	6	3	16	8	2	4	6	2	8	17	4	6	0	4	4	3	3	10	6	8	4	2	10	0	5	4	1	5	0	0	4	4	1	3	0	2	13	6	12	7	5	1	1	7	4	3	4	2	3	7	1	0	7	10	8	2	5	0	6	6	11	0	0	4	5	11	36	2	21	8	4	2	2	4	4	3	6	10	3	13	10	21	4	5	3	0	4	7	0	8	6	7	6	0	2	1	7	4	1	1	5	1	3	7	12	15	1	2	4	16	2	0	2	1	4	3	7	3	1	3	0	5	16	5	10	11	8	7	6	20	4	3	3	6	3	3	10	9	6	7	1	2	14	2	0	6	5	0	3	10	5	9	4	4	4	2	13	5	4	5	0	5	7	5	12	3	13	3	3	3	3	6	3	12	1	4	16	9	1	7	6	2	2	0	0	9	10	5	9	2	3	2	3	4	1	12	16	2	3	3	5	8	5	2	9	3	3	0	3	3	7	2	4	6	1	8	10	4	2	14	1	6	3	3	2	2	3	1
AGGATTATAGAACCCGATGCCGACA	2	11	0	9	6	0	16	17	7	0	5	48	3	6	13	3	7	4	3	1	4	1	3	2	0	0	0	0	0	3	4	2	3	2	3	23	5	3	0	0	3	3	3	3	8	5	0	0	1	6	3	2	1	5	0	2	0	5	0	3	6	3	13	7	0	4	9	2	1	5	0	2	0	5	0	0	0	2	0	8	1	0	6	3	0	1	0	5	4	3	5	1	0	9	1	2	5	4	3	1	6	10	1	0	4	5	2	4	0	1	0	1	2	1	6	3	1	4	3	1	2	5	31	2	2	2	3	9	4	0	2	6	11	5	2	1	0	4	2	0	3	6	14	1	5	10	0	7	0	4	4	0	2	2	5	0	7	0	7	1	0	0	3	3	0	0	3	0	3	3	10	6	4	0	3	1	0	2	5	2	2	1	2	1	0	0	6	0	2	2	8	6	2	0	2	8	9	13	4	5	2	2	0	5	3	0	3	4	0	2	2	1	0	0	2	0	4	0	5	4	5	10	5	3	0	1	1	0	1	3	8	7	3	1	3	1	3	6	3	17	7	4	0	2	3	4	0	4	0	4	2	0	2	0	1	5	7	7	1	1	23	6	5	2	3	4	3	2	0
ACACAACAATGGAGGAGAGAGCTAG	2	17	5	3	3	3	7	0	0	0	4	40	2	4	2	0	5	5	2	1	3	8	3	0	15	5	0	2	2	6	1	0	4	0	0	33	1	5	7	0	7	5	3	7	5	5	6	0	0	3	8	0	3	4	3	5	0	2	3	6	7	3	5	1	3	4	9	0	2	0	0	4	0	8	2	5	0	4	0	9	3	0	1	0	11	13	3	4	4	3	2	4	1	4	6	11	3	2	2	4	9	0	0	0	2	6	0	12	3	7	1	0	1	0	0	5	0	1	4	2	9	3	33	0	6	3	0	5	4	0	0	0	5	5	4	7	0	9	0	2	2	6	3	3	1	9	2	1	9	6	2	0	2	0	10	1	6	4	5	3	0	1	2	1	4	0	4	3	2	0	8	6	0	3	4	0	8	15	2	7	1	2	1	4	2	0	1	5	2	5	3	3	2	0	7	3	3	8	0	5	2	2	3	7	11	5	0	1	5	3	2	2	3	3	1	0	9	11	13	6	16	4	1	4	1	4	6	7	9	2	4	0	0	4	2	0	0	0	4	6	5	0	13	13	13	7	2	0	0	1	4	2	1	5	4	1	5	9	0	6	18	8	3	2	5	2	6	0	5
AGTGACACAAAGGAACCGTTCCAAT	2	9	2	1	1	4	3	11	6	1	4	35	3	5	0	4	1	4	1	4	1	8	2	2	9	2	1	3	1	2	3	0	5	7	2	18	0	1	5	3	2	2	3	2	3	4	4	5	4	1	1	1	0	3	4	2	1	2	3	2	8	5	1	1	0	9	3	1	3	0	1	2	1	0	3	2	2	2	3	12	5	2	0	4	6	5	3	5	2	0	6	2	2	2	0	8	8	5	8	1	3	10	0	1	2	9	3	15	12	0	0	0	2	1	4	3	2	0	4	0	10	3	26	3	5	3	0	5	2	2	10	1	8	3	0	6	0	1	1	0	2	6	5	1	2	11	4	6	1	4	13	7	4	2	2	4	9	0	1	1	0	0	1	0	4	1	2	8	5	2	6	5	4	1	2	0	1	3	9	3	5	1	0	3	2	0	2	4	3	3	2	1	0	6	3	3	3	16	8	2	3	0	1	2	3	2	5	6	1	2	4	1	5	1	0	4	7	16	3	1	13	1	1	0	2	2	0	6	1	1	6	4	3	3	3	0	1	2	1	3	2	3	19	6	2	6	0	3	2	1	1	2	1	1	0	5	4	6	3	2	14	2	3	1	1	1	2	3	2
AACTAGTTTCATCGTTTAACAAATG	2	3	2	7	1	1	9	21	2	0	1	50	6	7	1	1	10	3	5	1	4	7	5	1	8	4	0	2	2	1	1	2	4	3	4	18	2	1	3	3	4	2	1	6	4	1	8	2	6	2	4	0	1	1	2	2	3	1	5	2	7	3	2	0	2	0	4	6	3	4	2	2	2	5	2	2	6	1	6	5	5	4	0	4	6	7	6	2	3	6	7	6	5	7	3	5	5	5	2	0	0	3	0	2	4	8	8	16	3	2	1	0	3	5	7	5	3	5	6	2	0	4	25	5	0	0	0	2	1	0	5	5	5	7	0	5	3	6	1	2	5	3	5	9	1	13	6	0	3	2	5	8	11	4	5	3	7	3	5	3	2	1	2	0	0	3	4	5	7	0	13	1	2	2	4	3	2	18	9	8	5	0	5	2	0	0	2	9	1	7	4	1	2	3	3	3	6	24	12	8	3	6	1	6	0	0	2	7	1	0	4	2	6	2	6	6	9	6	7	2	7	1	6	2	0	4	4	5	2	5	1	8	14	3	9	1	6	1	6	6	4	1	9	4	2	4	1	2	0	0	5	2	2	0	5	6	4	2	3	1	13	4	0	2	4	1	5	5	1
GCAAGGATGGGAATTTAACTGACCC	7	12	2	9	2	3	0	4	5	0	1	76	3	5	10	12	7	5	4	6	6	6	12	7	14	9	0	0	5	9	0	4	1	2	1	33	3	6	4	0	3	9	6	4	3	16	11	0	8	3	11	9	2	2	0	6	3	0	6	11	8	4	2	2	2	2	6	5	3	5	7	0	4	2	6	7	2	6	6	9	9	3	5	2	9	10	5	1	2	13	0	8	0	9	9	6	8	2	3	8	2	13	4	3	4	10	1	16	11	4	2	1	5	8	6	3	2	9	6	5	3	10	23	6	4	6	7	7	2	1	6	8	1	0	4	4	1	9	6	1	3	1	10	1	1	13	2	2	3	3	3	11	1	2	7	11	10	1	3	2	2	0	5	1	10	5	6	10	4	0	6	6	1	5	6	0	4	4	3	4	1	6	11	9	4	0	4	8	4	5	4	4	12	6	6	9	5	18	6	8	8	3	3	6	3	3	7	3	0	4	4	8	4	2	7	6	8	12	4	3	0	2	3	5	1	5	6	6	7	9	4	0	6	4	16	1	8	6	0	8	8	2	13	3	0	1	5	1	1	4	1	10	1	0	6	5	3	9	1	3	34	5	0	6	5	3	9	4	3
GTCTATTCTTTGATTTGCTGCTGGA	0	12	5	7	6	9	8	13	7	0	4	37	1	4	1	3	4	6	1	2	3	10	1	3	11	3	0	0	7	3	1	0	12	5	2	27	10	6	6	2	3	5	4	12	4	5	8	5	2	5	3	2	3	0	5	9	3	8	2	9	7	1	0	4	1	6	5	8	8	0	2	5	3	1	2	0	6	10	2	6	5	1	2	5	10	6	1	7	0	0	3	16	11	2	4	7	9	4	4	2	9	10	0	9	3	5	1	8	4	1	1	4	2	16	1	0	2	6	8	2	7	7	19	3	3	1	5	1	5	0	11	4	11	8	1	4	5	5	4	2	1	4	4	2	1	11	4	0	7	1	16	6	4	0	7	2	1	2	0	4	0	0	1	1	3	3	3	4	3	5	5	2	2	0	0	3	3	6	4	9	4	8	3	5	4	0	3	9	4	3	8	1	4	3	3	4	2	22	16	6	4	1	2	6	5	4	5	7	7	1	8	1	4	2	4	5	8	16	4	7	7	5	2	3	1	1	4	2	2	2	7	3	7	2	8	1	3	5	2	4	3	3	20	4	1	11	1	5	0	4	11	7	0	0	6	4	1	7	3	7	15	2	9	3	0	0	4	2	1
ATGGGGCTGTACCATGGGTGCCGAG	5	11	3	6	6	4	8	8	1	0	5	56	1	0	0	2	9	11	2	7	11	1	12	1	5	1	0	1	1	1	2	0	3	1	4	41	9	5	5	2	5	3	1	8	2	4	5	2	7	4	4	1	2	3	4	7	2	6	4	1	2	2	0	0	1	2	1	4	0	0	1	0	4	3	2	1	6	7	1	6	10	1	6	0	7	10	1	0	4	1	7	3	3	2	4	4	4	1	3	9	3	6	0	0	0	6	2	6	2	1	3	0	1	8	1	3	1	4	0	3	8	2	24	3	0	6	0	1	0	0	5	4	2	8	0	0	2	4	2	2	1	5	1	2	4	11	1	1	2	1	10	5	3	3	9	0	2	3	4	0	6	0	2	1	6	3	3	2	3	3	9	5	1	2	5	0	2	10	3	12	3	0	12	3	0	0	7	3	1	1	8	3	0	4	1	6	5	4	0	3	5	0	0	8	2	1	5	4	7	0	0	0	2	5	3	4	7	16	2	1	6	1	7	1	2	2	2	6	2	5	5	4	8	2	13	2	8	7	2	3	3	2	11	0	1	11	0	0	2	3	5	1	1	5	1	9	3	3	6	2	28	2	1	3	5	2	4	4	1
GGCTGAATTGCGGAAAATTTCGCCC	3	11	3	11	1	3	15	0	16	2	2	81	7	5	5	15	7	13	4	5	10	5	1	2	24	8	2	2	9	8	3	6	13	1	1	17	9	7	3	3	2	11	7	6	4	8	14	2	5	7	14	10	7	1	5	3	6	4	1	7	9	5	1	5	9	3	12	5	5	4	2	3	3	1	1	0	4	7	2	5	3	3	1	5	4	2	2	7	0	7	1	4	3	5	8	6	7	7	2	12	10	13	0	3	1	13	4	15	2	8	2	7	5	13	10	7	1	14	5	7	3	7	21	7	5	2	7	3	6	1	3	10	4	6	8	10	1	3	6	2	4	8	3	1	2	6	3	3	3	6	10	5	10	4	8	4	10	11	5	1	4	2	5	6	4	2	2	4	3	2	13	8	9	7	3	5	6	4	1	4	2	10	6	13	11	0	6	4	2	5	11	1	4	0	8	3	4	10	0	10	6	1	3	9	11	5	0	6	0	1	4	3	5	0	5	5	6	12	11	1	10	3	4	2	9	5	6	13	1	1	1	0	5	6	9	1	9	2	15	5	5	4	14	4	2	5	14	0	1	5	2	12	0	4	7	8	6	3	1	5	61	1	6	2	6	2	3	5	8
AAAAGAATTGAAGAGATTGGAAAGG	7	12	4	2	3	2	5	10	9	2	1	37	2	6	1	2	5	0	1	4	8	5	1	3	12	1	0	8	3	2	2	0	2	9	0	30	1	1	3	3	1	3	2	6	14	1	6	0	4	3	3	2	0	5	1	8	0	4	3	2	8	0	8	2	4	7	11	6	3	1	1	2	4	2	2	0	0	9	2	4	6	0	0	1	8	0	2	0	4	0	0	3	2	2	0	7	8	3	4	3	2	8	4	0	4	12	0	2	0	2	2	0	0	2	5	6	0	2	3	0	4	0	0	4	3	1	0	4	1	6	4	3	9	2	0	1	5	6	0	3	1	0	0	2	5	15	7	0	1	5	9	2	4	4	5	4	6	4	4	1	0	0	3	8	2	2	2	7	4	3	13	2	0	6	1	0	4	4	4	6	10	0	3	0	0	0	7	2	1	15	3	1	2	2	4	9	5	3	0	2	0	2	0	0	13	2	0	5	5	2	3	3	2	1	2	0	5	16	2	3	13	0	2	2	2	3	0	3	1	1	1	2	4	0	3	7	0	4	1	5	3	0	13	0	1	5	1	2	0	3	10	0	0	6	0	4	4	7	2	5	14	2	2	1	0	5	1	2	2
CGTTCTGAACCCTTGCAGCCTACAA	2	10	4	3	4	2	8	15	11	0	3	45	0	2	2	1	12	8	2	0	2	10	6	7	14	5	0	5	1	1	4	2	2	3	5	15	2	3	4	2	3	3	1	8	5	2	7	0	2	5	2	4	1	0	1	7	3	6	1	4	8	6	4	5	2	6	1	1	2	0	4	3	0	0	4	2	2	7	1	3	5	1	0	0	3	12	1	3	3	0	3	4	2	2	0	11	2	3	5	4	1	7	0	2	1	1	1	3	2	0	1	0	0	7	4	2	0	6	4	2	5	6	18	3	2	4	0	9	3	3	10	3	8	0	1	2	4	7	4	4	0	6	3	3	8	20	4	1	0	3	8	5	1	2	1	5	3	6	8	6	0	0	2	2	5	1	3	1	11	2	9	4	9	2	5	0	3	3	4	12	0	0	3	4	0	0	2	1	2	5	8	1	2	7	4	9	6	31	10	12	10	7	2	6	1	2	2	3	3	0	5	5	1	5	2	3	7	15	1	1	11	9	2	2	4	2	2	6	5	4	0	2	2	0	2	3	6	23	2	2	3	1	7	6	7	6	0	8	2	1	5	9	0	11	0	6	5	12	2	2	20	2	4	0	1	2	9	4	1
TAAAGTTTGTCATTTAGTTGGGTAA	2	12	7	7	5	6	4	16	0	3	1	38	2	7	7	1	4	3	2	3	6	0	3	1	21	7	0	1	8	3	8	2	7	2	1	26	4	5	2	1	0	3	1	8	9	2	13	4	2	5	5	4	1	5	9	4	0	3	1	5	6	5	4	6	1	4	4	3	7	2	0	2	1	3	2	4	0	4	2	3	7	3	4	1	4	5	3	2	2	0	5	5	4	5	2	3	2	3	0	5	6	4	0	0	11	3	9	18	7	2	1	3	3	2	5	5	3	5	6	7	2	7	19	11	0	4	1	5	1	5	7	7	4	1	1	4	4	2	4	0	1	8	6	4	1	11	5	3	3	0	4	8	1	2	8	9	13	4	3	3	4	5	0	5	9	7	11	3	1	2	20	6	3	10	3	6	3	10	10	3	10	0	4	4	0	0	7	7	5	5	3	5	5	2	5	2	4	17	5	4	3	6	2	4	8	3	6	3	9	0	4	6	5	4	3	2	5	12	3	1	5	2	9	2	2	4	1	3	9	1	1	4	10	2	3	0	11	3	4	8	9	3	12	6	4	11	5	4	0	11	5	0	2	3	7	3	3	5	6	2	29	3	1	3	4	1	2	2	2
AATGTGATTCCTACTTTTATCGTTC	2	13	4	0	4	6	7	8	5	0	2	38	1	2	0	3	3	3	4	3	4	7	5	5	16	1	1	5	4	3	5	1	1	2	1	20	2	3	4	0	7	3	0	0	8	0	12	0	0	4	2	6	0	4	3	4	2	3	2	6	2	2	0	2	0	3	2	7	0	8	0	0	4	2	4	0	6	7	2	8	3	3	0	3	2	9	3	8	1	2	8	11	1	2	2	5	1	2	2	1	4	2	0	10	1	12	3	8	2	1	5	1	0	3	6	0	1	2	4	2	1	3	20	6	6	3	4	0	4	0	4	4	2	3	0	4	0	6	5	0	0	0	2	1	3	22	3	0	3	0	8	5	0	5	5	3	4	6	2	3	0	0	2	1	6	0	4	6	5	3	8	3	4	3	2	5	4	7	0	1	4	0	5	0	0	0	6	6	1	6	2	4	3	1	4	2	5	6	4	2	7	1	0	1	1	4	2	1	0	3	2	2	7	2	3	6	5	2	2	0	1	0	3	1	6	3	0	0	1	2	1	9	9	2	4	1	6	2	4	0	7	1	17	0	2	3	1	8	1	2	5	6	1	1	4	3	6	9	1	6	16	3	2	1	1	0	3	3	2
GTAATTTCAAACTTAGACTCAAAAA	0	8	4	12	4	2	11	4	4	1	0	43	4	1	6	3	7	7	3	0	8	1	1	4	4	0	0	2	2	4	8	0	5	4	4	30	2	3	0	0	0	0	6	4	3	0	2	3	2	4	1	0	3	0	5	5	3	3	3	3	3	2	3	1	1	2	3	3	2	0	0	1	0	0	5	0	3	4	2	3	4	0	0	6	6	9	2	4	1	0	1	6	2	3	4	6	0	2	1	2	8	7	0	1	0	7	1	13	12	0	1	0	4	5	5	7	3	0	2	0	1	5	27	5	4	2	3	5	2	5	2	2	9	2	2	3	3	2	5	0	4	10	3	4	2	10	3	0	11	4	6	1	2	4	0	2	6	6	3	0	0	0	3	1	8	5	3	0	5	1	9	6	4	1	2	1	1	5	9	5	6	4	4	2	0	0	2	5	2	2	1	0	2	1	3	3	6	7	1	1	5	1	2	8	0	3	5	5	3	3	1	0	7	1	5	3	6	13	5	1	10	4	2	0	2	1	0	5	1	5	1	1	2	2	0	2	2	6	3	2	9	3	1	3	1	4	4	3	0	0	4	2	2	2	0	1	2	5	6	0	16	3	4	2	2	3	1	2	0
AAGCTCCTAAGGGAACTTACAGTGA	1	16	1	10	0	3	1	9	6	0	1	54	7	4	1	4	11	4	3	1	5	5	3	6	10	4	2	3	0	2	1	3	4	3	4	17	4	5	4	3	4	8	1	2	4	10	7	10	1	3	3	2	2	1	5	4	0	3	4	2	2	1	3	2	8	7	4	6	9	0	3	2	5	0	5	0	3	4	0	6	5	4	9	2	1	10	6	1	7	1	2	3	2	5	3	3	11	2	2	4	7	4	7	5	5	4	2	9	4	1	0	5	2	4	8	10	0	1	3	4	3	8	16	7	6	5	3	10	0	6	4	9	7	4	3	7	2	3	4	3	4	0	2	9	8	12	3	4	1	0	0	5	3	3	4	5	8	1	1	4	3	1	2	1	0	2	3	8	5	2	10	7	3	6	5	7	3	0	2	5	0	3	4	6	0	0	2	2	0	1	6	5	0	0	0	6	13	10	2	8	7	1	3	9	0	6	2	5	3	5	0	0	0	7	7	2	2	9	3	2	8	4	5	1	5	5	6	8	8	3	2	0	7	0	8	3	10	4	1	1	2	3	9	5	8	4	1	7	1	4	3	2	1	7	0	7	0	5	3	9	20	0	2	4	0	2	4	2	2
ACTATCCTGTGCTACTTAAAGAAGT	1	10	0	1	3	3	2	20	9	0	0	47	1	0	6	9	1	6	3	6	7	2	1	1	17	7	1	3	4	0	2	3	9	2	4	23	3	4	8	1	0	3	1	6	9	3	5	1	3	7	5	2	1	0	0	3	1	7	5	3	7	5	2	7	3	0	5	0	6	2	0	3	5	0	0	7	1	3	0	5	2	2	0	0	7	11	4	0	3	2	4	9	6	4	2	6	5	2	0	3	6	6	2	2	9	4	0	3	0	0	0	7	2	6	4	1	2	3	3	3	1	10	11	2	0	0	0	5	0	2	7	2	4	5	4	0	0	3	2	4	3	4	1	3	2	14	4	5	0	3	9	5	3	7	7	9	1	4	5	1	2	0	3	0	0	3	11	8	3	0	17	0	0	1	3	0	5	6	7	7	3	2	2	6	0	0	5	7	0	2	3	2	0	5	3	6	5	10	5	2	9	1	0	6	4	10	3	4	6	1	6	2	2	2	1	0	5	11	3	1	4	4	3	2	2	0	2	10	8	8	3	0	2	4	6	0	4	2	3	1	5	6	8	3	1	8	1	3	0	1	3	4	0	4	0	5	2	4	3	2	17	1	7	3	3	2	3	1	0
CATTTGTATCAAAGTTCTTACCCAA	6	15	7	3	10	0	5	10	6	0	1	64	4	8	3	12	1	1	4	5	3	5	15	1	15	3	0	0	4	6	3	2	7	0	4	33	6	1	9	2	1	6	3	5	4	1	3	5	1	3	10	3	2	7	8	2	0	0	3	7	4	2	2	9	3	10	5	4	0	10	3	3	0	3	8	4	4	6	6	18	13	8	3	3	7	14	1	2	4	10	1	5	1	4	2	6	4	0	3	0	2	8	3	0	15	1	2	10	6	1	2	2	0	11	6	0	2	2	6	8	7	9	33	3	9	0	1	0	5	5	3	8	2	4	2	1	2	0	4	2	7	9	4	2	2	16	6	1	1	3	9	3	2	5	0	1	3	3	3	0	3	0	10	0	12	4	0	6	5	1	14	1	6	3	0	4	7	4	13	7	2	1	7	11	4	0	2	3	4	5	4	12	0	2	4	4	6	17	3	7	7	0	1	9	9	2	1	1	6	1	4	8	7	6	2	6	3	9	8	2	8	4	2	4	1	4	1	11	5	4	5	5	7	5	2	4	1	13	4	1	12	3	9	7	4	8	2	4	0	0	3	2	0	8	2	8	1	7	1	4	22	0	1	0	4	3	1	5	2
GAATCAGCTAAGGGCATCCCATACC	6	18	8	6	4	0	12	8	14	0	0	56	11	7	0	0	10	0	0	6	1	10	8	8	26	6	0	6	9	0	0	0	11	3	9	20	7	0	3	0	5	4	1	6	7	0	0	0	0	8	10	0	1	6	5	3	7	0	1	7	10	6	3	0	1	0	5	0	7	1	0	4	5	2	0	1	2	4	0	5	6	1	0	0	4	8	1	1	7	8	0	12	0	8	6	5	4	4	3	7	6	7	6	0	9	3	3	27	9	15	7	2	5	0	9	9	4	16	10	10	0	4	32	12	4	5	4	0	2	7	12	3	0	5	2	1	3	4	2	2	3	0	6	5	1	19	4	3	5	4	2	0	8	0	3	1	2	4	4	6	4	6	4	0	12	5	6	0	5	2	10	5	12	4	4	8	6	1	1	0	8	0	8	0	0	0	1	4	4	6	5	9	0	4	4	8	7	5	0	0	5	0	0	1	0	1	1	5	4	4	0	0	0	1	7	8	1	15	7	7	6	2	3	2	9	1	3	5	9	3	9	2	2	0	4	0	0	0	4	2	0	2	0	5	7	3	4	0	2	3	7	0	0	4	7	3	0	0	0	0	39	3	2	2	6	2	9	0	6
AAGGTGTAACGAGCTAACAAGAGAC	2	12	3	1	2	4	10	19	6	0	5	42	5	5	2	0	9	6	1	3	1	6	1	0	21	6	0	6	4	5	3	5	6	7	4	37	4	6	6	5	3	6	1	9	4	5	2	2	3	10	8	5	4	2	9	2	8	5	1	3	6	6	8	3	7	6	3	6	4	1	2	0	1	4	5	5	4	9	0	9	3	3	5	0	2	11	2	7	5	2	8	8	8	0	2	11	5	0	8	4	6	8	3	4	20	4	2	11	4	4	0	3	5	8	3	1	1	1	2	0	5	9	11	5	5	1	4	8	2	4	9	15	7	3	4	0	2	6	0	4	0	3	6	3	2	11	5	0	1	5	9	6	9	2	9	1	8	5	6	2	1	9	2	1	6	5	9	3	4	7	15	0	10	5	1	0	0	8	2	5	4	1	3	8	0	0	4	4	3	3	5	0	6	2	2	5	6	16	10	6	5	3	1	6	14	1	5	2	2	1	4	5	4	5	3	7	9	20	6	3	10	3	4	2	4	0	9	7	5	4	1	1	6	6	10	1	5	2	10	4	5	3	14	7	4	5	2	6	1	5	11	1	2	8	3	3	5	3	3	3	28	1	8	1	0	4	1	3	2
GGCACCTCAGAATAAAAATCTCATA	5	10	3	0	1	0	10	10	3	1	3	58	10	3	10	5	9	0	9	2	7	1	1	0	9	4	0	4	0	1	3	1	10	0	1	30	4	2	1	0	1	5	1	6	3	0	3	0	2	8	3	4	3	2	2	7	10	5	1	0	5	5	1	0	0	1	3	0	2	1	0	2	2	1	5	3	3	5	8	3	0	2	2	2	6	4	2	9	2	1	0	8	1	5	0	4	3	4	2	4	5	1	1	0	6	15	0	4	3	1	1	0	0	3	3	3	2	4	1	4	1	9	24	3	3	6	0	2	6	1	7	6	2	4	1	3	1	3	2	3	3	13	5	2	3	11	9	1	3	0	10	4	2	5	3	1	6	0	3	1	1	2	1	3	2	2	4	7	4	0	15	3	1	5	8	0	3	0	7	0	2	0	5	6	2	0	1	4	0	4	3	4	2	0	0	2	7	9	4	4	6	0	0	6	3	1	4	7	5	1	7	3	0	3	3	4	11	4	2	2	5	3	6	1	0	0	2	2	2	4	2	1	5	6	5	0	8	2	6	5	5	2	17	2	1	5	3	2	1	2	1	3	0	1	2	8	1	6	1	8	25	3	3	9	2	1	2	0	6
GATATAGCTTTTACACAACGCTCAA	1	19	3	5	2	2	4	2	6	0	2	49	10	4	0	3	9	8	1	1	2	3	5	1	17	5	1	0	7	3	2	3	4	9	2	30	1	0	6	2	0	1	1	17	0	2	3	1	0	5	2	2	1	7	4	3	10	1	5	2	7	5	0	0	3	7	0	0	0	0	2	2	0	6	9	2	3	8	2	5	6	0	2	1	6	1	2	0	2	1	2	4	3	5	1	7	3	0	0	6	3	7	1	2	0	1	1	12	6	5	0	5	2	8	1	0	1	2	5	4	6	10	29	8	2	2	2	5	1	1	9	5	2	4	1	5	3	2	5	1	3	3	5	4	3	12	3	1	0	4	3	1	2	1	2	3	4	3	7	3	5	0	2	0	5	2	2	6	1	1	15	2	2	1	2	0	4	3	3	3	7	0	1	2	0	0	1	1	1	3	9	12	0	0	6	3	6	19	4	10	3	0	2	3	4	3	4	11	5	0	4	2	3	0	4	5	4	13	5	1	4	3	0	2	5	2	3	4	6	3	0	2	8	4	2	0	4	0	4	4	3	5	21	2	2	6	0	3	3	4	2	3	0	5	2	3	7	5	12	6	27	2	3	2	3	1	5	5	0
ACACACCACCTTGTCTTTCTTATTG	4	12	11	11	6	9	9	4	9	2	5	66	2	3	9	7	8	3	2	6	7	3	10	2	20	7	1	8	3	10	0	0	3	7	3	34	4	5	2	0	3	7	3	3	8	5	7	4	2	8	10	8	2	3	3	4	9	7	3	6	2	2	0	5	3	0	9	6	1	3	0	3	0	0	2	2	0	0	5	6	0	4	3	0	7	3	2	8	1	2	0	3	0	0	2	4	5	0	4	7	6	5	9	5	1	7	4	17	3	3	0	2	0	3	3	1	4	5	5	1	5	7	24	2	2	8	0	5	3	3	1	7	9	7	1	3	3	1	3	0	3	7	3	1	2	15	6	1	0	3	17	8	7	2	11	2	6	4	5	1	4	0	1	4	4	1	4	6	1	0	14	8	5	5	2	1	8	2	2	3	4	6	5	7	2	0	3	1	1	5	4	6	3	6	11	5	9	20	14	1	1	8	1	8	9	4	3	2	1	6	2	2	1	4	1	2	2	15	9	4	9	5	10	5	2	2	2	6	5	6	4	2	1	1	0	2	16	4	5	2	2	2	11	0	3	0	2	4	0	0	4	8	1	5	0	5	5	10	2	8	21	0	2	5	3	4	3	9	6
CAGAAGCAAAGGGCAGAAATCGACC	0	1	6	10	1	2	12	3	1	2	1	46	11	2	5	5	5	5	0	0	4	5	0	3	10	2	1	2	3	2	8	2	10	0	3	30	3	2	5	3	0	10	3	6	1	2	6	1	4	3	2	1	3	4	5	0	4	0	7	5	3	3	0	2	0	2	0	6	2	9	0	1	3	0	1	4	2	14	5	0	6	2	3	4	2	12	3	5	2	6	2	6	4	1	4	5	2	3	6	2	3	15	3	1	0	3	9	19	2	6	0	4	0	4	0	4	2	0	3	2	4	7	25	3	2	0	5	3	2	1	3	3	7	6	2	1	0	3	4	2	1	4	4	11	6	16	7	1	0	2	6	4	4	3	8	4	6	3	3	0	0	0	4	0	5	12	4	7	1	1	6	2	2	1	5	3	1	4	3	5	9	0	2	7	4	0	5	4	1	6	2	4	2	7	5	3	5	18	4	11	3	2	6	11	3	2	8	4	3	0	6	1	1	1	1	0	1	12	5	0	11	10	0	1	2	2	1	10	5	5	2	6	1	3	3	1	8	5	4	5	5	0	8	1	2	6	2	6	0	3	8	10	0	1	2	12	6	2	0	2	20	0	3	4	4	1	3	0	2
ATGATATTCAAAAAGCAAAGATGCG	0	10	2	6	7	5	9	3	6	0	2	35	1	1	0	8	3	6	2	0	1	6	7	6	22	3	0	14	5	2	2	4	1	7	0	22	6	0	6	3	1	4	1	6	11	3	1	1	2	7	2	1	2	0	2	1	1	7	4	2	4	1	2	3	0	5	4	5	2	0	1	0	0	0	5	7	2	3	2	9	3	2	3	3	0	7	7	1	1	4	2	1	0	8	4	12	7	3	5	6	2	5	1	2	1	2	5	17	10	0	2	0	1	0	6	3	1	8	2	4	3	4	21	10	0	1	0	6	2	1	6	0	3	2	1	5	0	3	1	1	0	6	0	9	0	8	6	0	4	2	10	0	5	4	5	0	4	5	8	1	0	0	0	1	2	1	8	13	8	4	12	6	2	0	0	0	0	3	3	5	3	2	1	8	0	0	5	5	2	2	2	3	1	4	1	5	0	11	8	1	5	2	4	4	2	3	2	2	4	0	1	2	1	1	1	3	4	12	8	3	4	2	3	5	0	3	1	2	4	2	2	4	5	0	0	1	0	10	7	8	1	3	7	1	2	9	3	3	0	0	6	1	2	0	3	4	2	3	3	9	16	3	1	0	4	0	4	2	3
CAAAAAGGCTGCTGATACGCCTAAC	3	13	2	5	6	0	13	12	6	0	0	29	0	5	0	0	3	6	1	3	4	5	2	4	15	3	0	1	7	4	3	4	3	3	1	26	0	4	4	2	0	5	2	7	6	0	14	2	5	3	7	4	1	0	4	7	3	4	2	3	4	3	4	0	3	3	3	3	0	2	1	1	1	1	0	3	3	10	2	4	6	1	2	1	8	14	1	3	3	2	6	9	6	2	0	2	4	3	2	9	3	10	0	1	3	0	0	9	7	0	0	6	5	6	10	17	1	5	6	0	7	7	37	5	0	0	1	4	4	3	1	4	6	5	0	2	2	3	5	1	2	11	3	5	2	22	2	5	0	3	10	8	6	1	3	0	2	0	5	2	0	0	3	2	3	0	5	8	12	0	8	2	2	3	1	1	2	8	5	2	9	3	2	4	0	0	3	5	2	1	2	2	6	2	2	9	2	19	3	10	3	2	1	10	2	3	1	3	3	2	8	2	5	4	3	2	7	9	6	3	6	1	6	1	7	0	1	11	4	3	3	1	6	4	5	6	0	15	2	6	8	0	4	6	3	3	4	3	2	1	9	3	0	3	0	5	5	6	1	5	32	3	3	0	3	3	4	1	0
TCAAGATGTTGCTGGGTGGTCTCGA	1	5	10	3	6	0	11	3	5	1	2	74	5	5	5	5	8	10	15	4	4	5	3	1	14	3	1	3	5	3	2	3	10	5	4	41	5	7	7	2	4	8	4	9	5	0	3	2	5	6	2	7	7	3	3	7	5	5	1	2	4	3	4	3	2	1	5	3	2	3	7	5	8	1	3	7	10	1	5	17	4	1	4	2	6	5	5	3	2	5	11	8	2	3	3	7	8	4	4	8	1	10	3	2	6	2	5	18	6	5	2	2	5	10	7	7	10	9	20	1	8	8	26	9	1	1	4	8	0	2	6	6	5	1	0	4	5	2	1	0	2	4	2	3	1	14	6	1	6	7	17	1	4	4	9	5	4	4	4	4	1	2	1	8	5	0	5	7	6	0	16	5	6	1	4	5	4	12	9	6	8	4	4	2	0	0	4	7	8	6	4	2	3	0	4	10	8	13	2	7	1	5	5	6	2	5	2	4	0	5	1	6	7	6	14	15	1	19	10	3	8	2	3	5	4	3	8	5	6	1	4	3	2	6	1	2	11	5	0	7	13	3	10	2	3	7	10	4	0	2	1	5	2	3	10	2	5	9	2	11	28	2	3	7	2	1	7	2	7
CACTATTAGGGGACGAATATGGGGA	4	6	4	3	1	6	5	6	9	0	4	54	5	2	4	6	2	4	5	5	5	3	12	2	16	4	0	5	0	3	3	0	1	1	4	24	3	2	1	0	2	5	4	5	5	4	5	1	1	1	2	2	5	3	2	4	7	2	0	6	5	0	1	2	0	2	0	3	5	0	4	2	2	2	2	2	3	6	0	0	2	0	2	1	4	7	1	1	1	1	3	4	3	3	1	4	3	0	2	5	1	6	2	2	0	0	2	16	9	4	4	2	1	6	4	6	1	3	8	3	6	7	19	5	1	0	4	0	1	0	4	0	5	3	2	4	5	3	1	5	1	3	5	7	0	3	3	1	2	0	6	6	4	1	12	4	5	6	0	2	3	1	3	4	2	4	13	9	4	3	14	5	8	1	4	0	3	2	0	6	0	3	5	4	1	0	2	4	5	3	2	3	0	2	3	2	8	3	0	3	1	4	1	4	1	0	3	6	0	2	2	3	2	1	1	1	2	0	2	4	13	5	2	1	1	5	3	1	3	1	0	0	4	4	2	4	4	9	5	3	9	1	14	1	5	3	0	10	1	0	1	13	0	5	2	5	1	7	3	3	24	2	0	0	0	0	4	1	8
AACTGAACTCCCTGCGATCCATAAG	3	13	3	2	7	1	6	13	7	0	1	61	11	8	1	3	4	10	5	3	8	3	3	4	7	4	0	0	1	2	2	2	1	2	3	20	1	1	4	4	1	9	0	3	6	4	15	1	7	12	2	1	6	1	1	3	7	8	3	5	5	2	6	2	2	0	5	6	1	0	0	10	4	1	1	2	1	5	1	9	3	1	1	2	2	8	3	4	2	3	7	6	5	8	5	9	8	1	2	1	3	10	0	0	10	2	6	12	3	1	0	0	5	6	0	4	0	2	2	1	2	6	22	7	0	3	0	4	3	2	7	2	11	4	2	1	0	4	0	2	4	9	3	2	0	6	2	2	1	1	12	3	3	0	8	2	3	6	2	6	1	0	7	1	0	3	10	3	3	6	10	10	3	3	5	0	5	8	6	6	11	2	3	2	1	0	1	1	1	5	2	1	3	1	5	8	13	12	5	5	0	7	2	5	4	0	2	2	3	1	1	5	0	3	1	7	4	9	6	7	7	4	4	4	2	3	3	4	9	3	3	4	6	3	3	2	2	10	1	6	5	1	12	0	6	8	5	2	1	4	4	10	0	0	3	5	1	6	2	1	25	0	19	1	5	4	6	1	2
TCCACTGATCAGTTTTATGTCCACA	4	12	1	7	6	6	0	5	1	0	4	38	6	2	2	2	11	0	2	5	5	3	0	3	21	8	1	4	5	6	3	0	6	6	4	28	10	7	3	0	7	1	3	9	7	4	8	4	6	5	5	9	9	7	7	4	3	9	2	2	5	0	3	0	3	6	0	0	5	4	2	0	2	2	2	2	6	6	8	0	2	0	1	8	6	7	4	1	2	1	1	0	0	5	7	7	7	3	3	5	5	17	1	0	4	8	4	15	7	3	2	0	0	4	14	4	5	8	3	6	4	2	19	5	3	2	0	7	1	0	3	3	9	8	3	2	0	2	3	2	3	2	4	2	2	16	3	4	3	0	18	5	5	3	7	9	4	10	6	1	4	11	2	2	3	10	4	3	2	0	16	5	8	1	1	2	4	8	5	3	1	2	8	5	5	0	1	8	1	6	7	4	1	6	1	6	5	11	5	3	0	3	0	8	3	0	5	1	4	0	1	1	6	3	0	1	4	19	6	1	5	2	8	1	4	8	1	9	4	0	1	5	6	6	4	0	8	1	0	6	13	2	13	2	2	12	2	5	0	0	11	5	3	3	6	4	1	11	4	5	22	4	3	0	3	2	5	2	0
GACACACAAATTTTTGTCCATGGTA	2	9	2	6	4	5	2	11	6	0	2	51	7	5	0	4	3	9	2	0	11	3	7	1	8	1	0	2	4	1	9	2	3	2	3	23	0	1	7	2	0	3	0	5	5	1	2	0	1	1	2	0	1	2	3	0	2	10	1	4	5	3	0	2	2	5	5	7	2	7	0	0	2	0	0	6	0	5	0	4	2	1	1	0	3	7	3	1	3	1	5	1	0	2	0	11	8	4	3	9	0	3	0	2	0	0	2	12	5	2	0	4	1	5	1	3	2	3	7	1	2	7	30	2	1	3	0	1	11	2	3	7	6	3	5	4	0	1	3	0	2	5	6	8	3	4	3	0	0	4	13	5	2	2	3	5	9	0	6	2	0	0	2	0	1	4	6	6	3	6	10	2	7	3	0	2	4	0	6	7	2	3	0	3	0	0	2	3	3	1	1	1	2	1	0	3	1	4	3	1	2	5	0	3	4	0	1	5	6	3	1	0	0	3	2	1	4	7	3	3	11	2	6	1	3	11	1	11	3	1	3	2	3	4	4	2	1	4	3	4	9	4	19	0	0	6	2	2	0	9	4	2	0	1	0	2	7	17	2	1	16	2	7	0	3	1	5	1	4
CACCAGAGCGCATTGCAAGGCAGTC	2	9	3	8	5	2	14	5	11	0	0	69	5	6	17	1	9	4	2	8	7	6	4	3	23	5	2	7	4	8	3	1	8	5	2	42	3	7	6	2	3	2	6	5	4	7	8	4	4	9	5	9	3	1	1	7	5	11	4	6	8	8	4	5	1	6	2	0	0	4	5	7	4	5	7	9	3	8	6	5	8	3	6	0	6	6	1	0	2	3	0	12	1	4	0	0	8	3	2	12	6	10	1	2	2	20	4	13	7	0	4	11	1	5	6	6	2	3	6	3	5	7	17	3	3	6	5	4	5	2	6	6	3	6	4	18	1	4	5	7	3	4	3	1	8	12	4	4	5	1	8	6	3	4	4	6	9	1	6	3	4	2	1	6	6	2	3	6	7	6	15	3	1	2	0	2	2	10	3	10	13	3	4	8	6	0	1	9	3	6	10	5	3	7	1	4	8	7	2	3	2	4	2	12	4	3	5	3	2	5	0	6	2	0	5	3	2	13	5	2	15	2	7	1	5	11	3	5	5	3	4	0	7	8	12	3	12	7	3	9	6	6	7	6	5	3	11	7	3	7	7	7	3	6	3	6	3	3	8	4	27	0	6	6	3	2	7	1	3
AGCATTTGGTACTCGGGTGTCAGTC	0	6	1	13	5	5	8	23	0	0	0	37	11	4	3	5	0	0	0	0	3	10	1	2	18	6	0	1	11	4	1	0	8	1	3	27	2	6	2	2	3	6	4	2	7	9	6	0	0	2	5	3	0	0	2	6	3	0	4	4	4	3	0	8	5	0	1	2	4	0	0	6	0	4	3	4	0	9	3	5	2	1	0	2	6	13	2	9	0	1	0	1	0	2	2	5	5	3	0	7	0	6	0	3	5	9	2	12	6	3	3	0	5	3	4	5	0	8	9	2	4	3	0	2	0	0	2	12	3	0	5	9	7	7	0	0	4	1	4	10	1	0	0	0	0	12	0	0	1	0	10	13	4	3	7	2	0	1	1	0	4	3	1	1	6	0	2	0	2	6	18	15	4	1	3	1	1	10	6	5	0	0	4	7	2	0	0	3	1	4	2	2	0	2	4	8	5	13	7	6	0	1	4	13	3	1	3	0	0	1	7	4	2	3	5	5	4	17	5	0	8	2	4	0	0	6	5	3	2	11	0	0	8	0	8	4	1	11	3	6	4	2	5	2	4	1	0	0	0	0	0	0	0	2	2	2	3	0	3	1	0	0	4	0	0	0	8	5	6
CTCCTCCCAATCACCATGTAAGAAA	3	12	6	8	1	3	8	8	5	0	0	36	3	4	1	0	7	7	1	2	2	4	0	3	5	1	0	1	1	1	2	6	1	5	2	35	0	1	3	0	4	4	0	5	2	1	6	3	1	3	1	4	6	1	0	4	5	6	5	2	5	2	6	6	6	1	5	7	5	3	3	1	1	1	3	3	0	3	1	7	2	2	0	1	3	7	3	4	2	4	1	3	2	0	1	9	4	7	9	5	7	10	6	1	0	3	0	17	4	10	0	0	3	4	2	5	5	2	3	3	3	6	39	1	6	9	0	5	3	2	5	4	5	2	3	0	0	3	2	1	5	13	2	3	1	14	11	6	2	4	8	3	4	5	4	3	9	5	2	5	1	6	0	6	1	4	2	6	4	0	13	4	4	1	6	1	8	6	7	2	6	1	0	7	1	0	2	0	6	3	7	2	0	0	0	3	10	18	10	3	5	4	2	4	4	6	0	6	3	4	5	2	5	5	9	2	4	9	3	1	14	7	5	3	0	8	2	3	3	3	6	6	0	5	6	1	3	3	6	2	7	4	9	2	3	2	5	4	3	3	5	8	1	4	1	2	3	10	5	2	12	4	2	2	3	2	1	3	2
ACAAGATTAGAATATTTTCTTTTAG	0	11	4	0	2	0	13	6	3	0	3	34	5	0	0	0	0	4	12	6	4	0	3	6	15	4	3	1	5	0	6	2	5	0	3	34	0	0	2	1	2	4	0	0	0	0	0	1	1	1	11	1	3	4	0	1	6	0	0	0	7	3	5	2	2	9	4	0	0	0	0	0	0	3	0	6	4	1	2	3	5	0	9	1	0	8	4	0	4	8	8	3	3	4	1	4	0	0	0	6	8	0	0	0	3	0	9	14	3	0	1	0	7	4	0	0	4	0	2	3	0	6	41	0	1	4	6	1	3	1	0	0	12	0	0	2	6	0	0	1	2	3	5	0	1	12	0	0	0	0	6	0	0	0	7	2	6	0	1	6	6	0	2	7	0	0	0	8	0	0	16	0	1	4	8	0	2	0	6	0	2	0	6	8	3	0	10	0	2	7	10	0	1	4	2	3	10	12	3	7	1	0	0	4	7	8	2	7	3	0	9	1	11	0	7	5	1	17	2	5	4	0	5	1	3	10	0	0	5	1	0	1	12	0	6	2	7	0	0	6	6	4	0	6	0	8	0	0	0	0	3	7	0	1	3	6	3	8	0	4	32	2	0	1	6	1	7	0	0
GATGTCTCGTGTAAGCTCCTACACC	4	9	7	5	2	8	4	16	5	0	6	67	14	3	3	1	7	9	15	4	5	3	0	5	15	4	0	6	4	3	2	3	3	2	3	42	5	7	5	3	4	5	2	5	5	3	8	8	0	1	9	9	6	2	4	6	3	9	0	3	17	11	0	1	0	0	10	3	2	4	0	1	3	2	3	2	3	4	7	19	9	4	0	8	8	7	1	5	6	2	8	4	4	2	2	6	2	2	1	4	3	14	0	0	4	11	7	14	6	1	0	0	3	3	6	4	0	3	3	8	4	2	18	7	2	5	9	5	5	2	4	4	9	4	5	1	1	2	6	1	3	14	2	0	1	13	4	0	2	4	19	5	6	5	4	6	2	2	5	1	6	3	0	7	1	2	5	11	7	0	15	6	0	0	4	2	5	6	5	7	7	2	1	12	2	0	1	2	2	7	11	3	3	1	9	7	13	19	1	14	4	1	1	1	8	5	8	5	7	1	2	8	6	2	11	6	7	10	2	2	13	2	5	1	1	4	0	7	8	3	3	2	5	3	3	0	6	13	10	7	10	5	6	3	9	9	1	7	2	1	8	8	1	3	3	6	4	4	1	13	30	2	6	4	4	2	3	7	5
GGAGACTTGGAAAGATTGGGATGTA	3	9	3	5	4	5	4	6	5	0	0	57	4	6	2	7	3	5	4	3	3	9	6	3	15	5	0	6	2	6	4	5	5	4	0	26	13	1	5	4	1	1	2	3	9	1	4	0	1	6	2	0	2	2	1	3	4	6	3	3	8	4	0	3	1	0	2	4	4	3	0	2	6	1	2	5	0	7	2	9	2	0	0	3	2	9	4	4	5	4	4	4	3	0	1	7	6	6	3	2	1	5	4	0	15	7	2	10	1	7	0	3	7	6	3	6	3	7	0	1	3	6	17	3	2	2	2	5	1	3	4	0	5	4	7	1	2	3	2	2	1	9	2	0	1	21	1	7	3	0	9	3	12	1	3	6	6	4	4	0	2	1	2	9	3	4	7	14	2	2	17	2	4	1	4	5	0	9	9	7	4	5	2	5	0	0	0	10	7	3	1	4	2	1	8	3	7	24	17	1	9	0	4	6	1	1	0	5	3	3	3	6	2	1	4	4	6	13	4	1	9	2	5	2	2	4	5	4	4	5	3	5	4	0	6	0	3	1	10	2	5	6	19	4	2	5	1	7	4	1	1	11	0	10	6	3	3	2	5	1	24	0	3	1	2	2	4	3	1
CGACGTACAAGACCAGGGCGGATGC	2	10	4	12	2	6	5	5	4	0	3	41	5	6	6	3	3	0	1	4	4	5	4	5	15	4	0	1	5	2	2	9	4	5	2	15	6	5	6	2	4	1	3	11	7	5	9	5	2	4	20	2	3	0	0	1	6	11	9	4	9	7	5	0	0	5	5	6	5	3	2	1	8	4	0	3	1	10	0	4	4	0	1	2	8	14	0	2	6	4	3	15	12	1	0	3	11	5	4	12	7	5	1	9	2	3	5	25	5	13	1	3	4	7	3	4	0	3	10	8	3	10	17	3	2	4	8	4	1	1	5	4	4	3	5	3	3	4	1	2	1	4	4	1	0	0	3	0	1	3	10	3	2	3	7	0	7	3	5	0	7	0	4	1	3	4	10	6	7	2	17	5	8	1	5	5	8	2	3	4	2	5	1	8	2	0	3	5	2	6	4	1	1	2	3	7	3	11	8	1	6	0	3	3	1	4	2	13	2	2	2	11	3	4	6	1	7	15	11	6	14	3	4	2	0	1	2	9	7	1	5	1	3	1	3	3	3	8	5	5	6	5	13	4	4	6	5	3	0	4	3	4	0	3	0	1	4	5	3	7	32	2	3	5	2	1	6	1	1
TACTTCTCGGAGCGGAGGTTCGAAA	2	11	6	7	8	5	25	8	3	0	9	83	14	7	10	6	7	15	1	1	9	1	11	2	26	8	0	1	11	6	7	1	10	7	3	42	8	9	3	3	6	11	5	20	9	11	4	10	1	1	9	1	9	0	2	4	5	8	9	3	4	1	0	4	1	9	13	6	3	7	13	3	7	2	1	2	0	0	2	12	5	3	10	4	2	15	2	7	4	4	8	7	3	3	15	4	14	8	0	17	10	11	4	2	5	8	4	10	6	0	1	7	6	10	4	8	4	1	15	6	8	6	19	12	4	4	4	3	10	8	9	11	12	4	4	13	2	4	2	4	2	11	2	5	2	12	8	1	6	2	7	5	3	3	9	10	5	13	12	7	12	3	2	3	7	2	2	3	2	1	11	3	7	8	9	4	6	11	5	8	2	5	5	2	1	0	2	6	11	0	2	4	1	4	5	7	6	13	5	5	0	3	5	4	4	6	0	2	3	5	11	17	9	4	2	8	11	14	0	5	11	10	4	4	2	11	2	5	5	4	4	1	4	1	1	3	14	16	6	5	6	6	11	3	4	3	5	6	1	4	0	8	1	18	3	11	1	5	0	6	63	8	6	13	4	4	16	2	7
CTGGACTCTTTGGAAGCATAGGAAA	0	6	3	6	1	0	4	7	7	1	5	67	7	3	7	11	5	5	4	2	9	4	9	3	13	1	0	2	5	3	1	3	5	2	4	26	6	3	10	5	4	5	2	4	6	25	9	1	4	9	1	0	5	0	3	4	3	1	2	4	10	7	2	3	1	0	3	5	1	4	1	7	2	2	0	0	5	9	5	7	0	0	5	3	4	4	0	3	3	0	5	8	3	3	0	7	6	4	3	2	4	4	0	4	6	12	2	17	6	4	1	2	9	5	2	3	0	5	6	3	9	4	20	7	3	5	0	6	0	0	4	2	2	3	4	6	8	5	5	0	6	7	4	4	5	10	7	3	0	3	5	7	7	1	8	4	7	4	3	2	2	0	0	2	2	1	2	5	9	2	16	4	1	2	1	3	6	8	9	5	1	2	8	10	4	0	3	10	4	2	3	5	3	3	3	4	5	8	1	3	4	0	3	3	1	2	5	2	4	9	9	2	3	2	5	2	5	12	1	0	3	3	1	5	5	5	5	3	6	0	3	0	10	3	2	0	2	4	1	0	12	7	4	4	0	5	11	1	0	1	6	9	0	3	1	1	1	8	1	1	19	3	5	2	7	2	9	2	2
CACTCTTCGTGATTCTCCCTTCTGG	1	16	2	6	5	4	4	8	11	0	7	34	3	3	3	1	2	2	6	2	3	4	2	4	8	3	0	3	0	2	3	3	4	2	3	12	4	5	2	0	4	3	2	6	5	5	5	2	0	0	0	2	2	4	7	2	3	2	6	2	1	0	6	0	1	5	3	4	4	3	2	5	0	0	3	5	2	1	3	4	3	5	0	6	6	3	4	2	2	2	6	5	4	6	0	2	6	1	6	4	4	1	0	0	1	9	2	4	2	0	0	1	1	3	2	4	5	1	0	1	1	4	31	1	0	0	3	2	6	1	1	5	3	6	0	0	0	0	4	2	0	7	2	2	6	15	7	3	5	5	8	11	0	3	7	3	10	0	3	1	2	0	3	6	9	4	3	3	2	0	15	1	2	2	1	3	6	5	10	5	2	3	0	4	0	0	3	2	4	2	3	3	0	4	1	2	1	11	6	4	3	0	1	0	2	0	4	5	2	5	1	4	8	7	2	3	9	9	7	0	2	5	2	2	2	4	5	9	2	5	1	5	6	3	0	1	5	7	4	8	0	0	18	8	4	6	0	3	2	3	6	6	0	1	1	3	5	10	4	0	12	0	2	4	3	1	3	1	6
AGATGTGGTTCATAACACTCAGTAA	2	10	4	0	1	1	13	13	9	1	2	40	4	4	3	0	6	2	2	2	8	5	2	2	14	5	0	3	3	2	1	1	8	1	2	32	2	3	3	0	7	2	8	12	2	2	8	0	0	4	4	0	0	2	2	3	0	4	0	0	7	5	1	4	1	3	1	0	0	0	0	2	0	0	1	3	5	8	0	4	3	0	3	1	2	6	4	0	1	0	2	1	0	0	1	5	5	1	2	0	4	2	0	0	1	0	4	14	9	1	1	0	11	7	3	3	0	4	6	1	3	0	0	0	4	2	0	2	0	0	0	0	1	1	0	0	0	4	0	1	2	0	5	2	2	21	0	1	4	0	6	2	2	11	1	1	0	5	9	3	1	0	2	2	0	0	9	6	5	0	13	4	0	1	0	0	4	0	2	3	4	2	0	4	4	0	0	0	0	1	2	1	2	2	2	2	2	22	7	3	0	2	0	12	4	6	11	0	0	0	2	4	1	5	2	0	4	17	2	1	5	0	2	2	0	2	8	9	4	0	2	0	3	3	5	0	5	2	2	1	7	3	8	4	3	2	1	5	0	2	0	6	4	2	0	1	1	7	1	2	15	2	0	0	2	5	1	4	0
ATTACAAGAGTCTGAGGTCATGTGA	3	11	2	9	3	5	8	8	9	0	0	47	9	4	0	3	3	1	7	3	6	8	2	2	17	6	0	3	5	10	3	5	4	5	2	27	2	2	1	0	3	7	4	3	6	7	3	7	1	3	0	3	5	0	4	4	3	1	4	12	5	4	5	8	6	1	9	2	2	5	0	5	1	1	5	6	5	12	4	6	1	3	1	3	4	2	2	2	3	0	6	10	5	5	2	2	7	2	1	1	7	17	0	3	3	7	5	12	2	4	1	4	4	11	6	2	12	3	4	9	8	13	22	9	1	8	1	7	4	6	1	4	5	2	1	3	5	2	1	4	1	5	1	3	3	15	4	3	4	1	5	4	2	1	0	2	13	3	1	3	2	0	3	0	7	0	0	5	6	5	7	1	2	0	3	4	5	12	5	9	3	2	1	7	1	0	3	8	5	11	6	3	4	0	7	8	3	10	2	4	5	4	2	3	7	9	1	1	3	1	1	4	13	8	5	0	5	10	4	2	6	5	0	6	7	0	6	7	5	7	1	0	4	8	7	5	4	14	4	3	4	0	13	5	3	2	5	8	4	2	2	4	0	2	2	4	7	2	5	2	22	2	4	0	1	1	6	3	7
CACAAATCAAATTCTTGTGCAGTCG	4	10	3	8	6	4	9	6	3	0	1	44	3	4	0	7	6	4	3	3	7	5	1	5	17	3	0	9	5	2	3	0	8	1	1	24	5	5	5	3	3	6	2	1	3	8	1	6	0	6	1	0	6	3	2	6	6	3	2	7	6	6	1	1	1	3	0	3	0	1	3	4	3	2	1	4	5	6	3	7	7	2	2	2	4	9	1	1	3	3	4	3	1	2	3	3	3	2	5	4	0	5	3	0	3	4	3	14	5	4	0	0	1	1	3	10	1	7	7	7	3	6	24	4	2	1	0	1	1	1	4	12	8	1	7	0	1	3	3	1	1	8	1	4	4	10	1	1	1	0	14	0	1	1	10	3	6	1	4	3	3	9	2	5	5	7	0	6	8	3	14	1	1	4	2	4	0	1	4	7	2	5	2	9	7	0	0	0	0	12	9	3	1	3	8	8	4	12	3	2	3	2	0	8	3	4	5	6	4	6	0	8	6	2	0	2	3	10	4	3	4	3	2	1	5	9	3	6	4	5	5	4	0	0	3	0	4	6	2	4	7	3	16	2	1	5	4	10	2	2	10	4	4	5	2	3	9	11	2	10	27	3	2	5	2	1	4	1	3
AATGCCACTGAGCAAAAGAAGTAGA	0	19	2	4	4	1	6	10	2	4	3	66	3	4	4	2	15	2	3	7	6	9	5	0	22	9	5	1	3	3	3	4	4	6	2	29	5	6	5	1	2	3	5	5	9	7	8	5	5	10	17	6	5	7	3	3	2	9	5	9	10	8	2	3	2	1	10	2	4	7	6	1	9	16	3	11	3	3	1	11	7	4	0	0	7	10	3	4	4	6	3	4	1	7	5	14	6	1	3	5	4	14	0	7	0	9	4	13	7	2	0	3	4	2	4	7	1	2	4	6	18	11	25	5	4	5	4	4	6	7	5	5	4	5	6	0	0	8	7	2	5	5	2	11	3	14	10	7	0	2	10	3	1	6	8	4	4	1	11	5	7	0	1	18	6	2	0	6	2	2	18	2	11	1	6	2	4	1	3	19	4	2	1	8	2	0	1	2	3	12	9	4	0	5	12	6	3	31	14	14	0	0	0	15	4	4	4	1	6	0	7	2	8	8	6	5	9	16	7	3	7	4	4	0	3	5	8	5	4	6	2	0	13	5	2	0	8	6	1	9	17	1	11	10	1	8	4	8	0	3	1	7	2	7	7	4	14	8	4	7	32	2	1	1	4	1	6	2	5
CACCTTCTAGGGCGCGAAGTTGTTC	3	11	4	0	2	2	7	6	11	2	0	68	3	8	7	7	4	8	4	3	6	5	11	0	13	6	0	3	2	1	0	0	11	4	4	25	0	4	6	1	2	4	8	4	8	5	6	5	4	1	10	2	2	6	7	4	4	6	2	4	10	9	1	7	2	8	6	3	0	4	2	2	2	3	3	4	0	7	0	9	6	2	0	2	3	0	0	0	3	1	3	11	6	5	1	0	6	2	4	3	4	5	3	4	3	5	3	8	1	4	9	4	0	3	6	2	3	3	6	5	5	8	22	5	5	7	2	5	1	3	5	5	1	3	5	9	2	4	12	5	2	6	4	1	2	13	11	6	2	4	6	6	5	2	2	4	6	7	10	3	1	0	3	9	6	2	0	4	4	3	5	5	5	3	2	1	5	5	4	10	9	1	11	14	4	0	2	6	6	4	7	6	2	1	11	4	7	19	7	7	8	4	5	5	3	13	8	5	1	3	2	2	6	0	2	4	6	3	16	2	14	2	2	0	2	3	5	12	3	7	12	2	3	3	12	1	16	2	5	13	7	3	7	3	0	8	3	10	0	5	4	5	0	5	4	4	6	9	1	6	46	1	4	6	2	4	4	4	7
CTGGGATCAGTTGCCGGGGGAGAAA	2	5	7	5	2	3	6	3	12	0	1	59	1	7	3	4	8	5	3	1	6	11	8	4	19	6	1	4	7	9	5	2	6	8	1	33	5	2	14	3	1	4	1	10	8	7	8	8	0	3	16	1	4	5	2	6	4	6	0	4	4	1	3	2	6	1	5	1	10	3	3	5	0	1	3	4	5	4	4	2	2	5	2	2	3	8	3	0	2	0	4	5	3	3	8	7	7	2	3	3	4	7	0	11	2	4	0	7	2	5	2	8	5	2	9	4	5	3	5	5	7	3	20	10	7	2	8	8	1	5	5	2	6	2	1	6	2	4	4	2	5	2	0	0	0	14	7	5	3	6	16	1	3	1	8	3	2	1	7	0	6	0	3	1	0	4	10	2	0	0	10	10	6	4	0	2	8	1	0	3	6	2	4	6	2	0	2	10	7	4	1	3	0	1	6	3	3	17	5	7	8	1	0	10	7	6	4	6	1	5	6	6	4	4	1	6	7	14	4	5	4	8	0	2	1	2	8	8	5	2	4	0	7	2	2	0	5	2	5	3	7	2	4	4	5	9	3	2	1	6	0	5	0	9	5	8	3	9	1	4	20	1	4	2	4	0	1	1	3
CGATCTAGGTTAGATTATGTATGGC	2	10	5	9	5	0	0	7	4	2	3	48	7	3	9	3	3	2	1	2	6	8	2	3	12	5	0	3	0	4	5	0	1	0	6	30	3	1	2	0	3	2	7	9	0	3	0	5	0	0	4	0	0	3	2	0	1	3	6	2	3	3	4	2	2	5	5	0	8	5	2	2	7	0	0	0	1	3	8	6	3	0	0	4	8	9	5	1	2	3	3	7	7	4	2	4	2	3	3	2	3	1	4	0	3	5	9	17	5	0	0	0	1	1	1	1	4	0	0	0	7	0	28	2	4	0	1	11	2	1	3	4	3	7	0	5	0	6	2	2	1	2	4	2	4	5	3	4	3	2	5	6	0	4	2	2	3	3	4	4	1	0	4	1	2	7	0	3	8	1	10	4	3	0	3	2	4	6	4	8	5	1	2	1	1	0	7	2	3	0	5	4	0	2	1	3	4	3	1	2	1	3	3	2	1	3	3	5	8	0	3	6	1	3	11	0	6	7	1	1	6	4	1	0	0	3	2	1	10	0	4	3	5	1	5	2	13	2	4	6	2	1	9	5	4	9	2	1	1	2	9	3	0	1	3	6	4	7	2	4	0	5	0	6	3	2	0	3	1
ATGAAGCTTCAAATCGCTGGACAAG	0	25	3	5	3	3	8	9	5	0	2	43	8	6	3	3	6	2	3	0	9	3	0	4	8	2	0	1	5	1	3	4	5	1	1	17	1	3	3	0	2	3	2	3	2	2	4	6	0	1	2	0	4	6	1	4	3	3	0	0	3	0	3	2	2	5	3	2	2	0	5	2	0	0	4	2	5	3	3	8	0	0	0	0	0	5	2	2	2	2	3	2	1	0	0	2	5	3	2	0	5	11	0	0	4	8	4	10	1	4	0	0	5	3	6	5	2	2	11	4	2	4	22	3	5	7	5	2	3	3	6	3	4	1	3	0	1	3	2	4	2	2	5	10	2	9	2	0	0	1	7	1	2	2	1	8	4	3	8	3	4	3	1	3	1	0	3	8	2	4	8	5	3	3	2	3	1	11	2	7	8	0	2	3	0	0	6	5	1	6	1	3	8	1	4	7	3	26	16	6	7	1	1	4	4	1	4	4	6	2	2	1	1	4	3	3	5	13	2	3	1	0	9	1	0	3	8	6	1	4	6	2	1	5	7	1	0	2	3	1	6	4	11	2	3	6	1	3	1	5	8	1	0	7	1	3	0	5	4	2	19	4	9	0	1	3	7	2	3
CGAATCCTGGCAGAGGCTTCGTTTA	1	18	4	11	1	1	13	7	2	0	2	50	8	4	5	0	7	8	1	5	2	3	5	1	16	2	0	1	8	2	1	0	2	1	1	24	5	0	8	4	2	3	3	11	6	4	14	4	2	7	10	2	3	4	3	7	5	4	5	6	8	6	0	1	5	1	4	3	10	3	1	0	5	0	5	8	1	3	8	7	2	5	4	1	18	13	1	2	4	1	3	4	3	1	7	3	4	6	2	11	3	13	8	0	0	9	0	8	6	2	0	3	2	3	2	7	7	1	3	5	8	9	24	4	2	4	0	2	3	0	2	5	5	5	0	7	2	4	2	1	1	5	1	4	3	6	3	2	6	2	10	2	7	2	13	4	7	1	4	1	4	0	0	6	0	0	5	2	5	0	13	9	5	3	2	2	3	4	6	5	3	2	1	11	0	0	6	4	5	1	5	0	8	2	1	1	9	0	0	0	6	7	1	8	3	2	3	7	1	4	2	3	1	6	0	1	10	17	4	1	12	4	3	1	1	1	6	12	9	14	4	2	2	6	3	0	7	2	5	7	5	3	13	5	3	4	0	7	2	3	0	0	0	4	2	3	2	9	2	1	20	1	2	0	2	0	8	5	6
AGTTGCTCCACACGCCTTCCAAATA	1	16	4	8	4	7	5	10	3	0	2	58	2	4	1	4	12	6	2	1	8	5	8	0	13	7	2	3	1	0	4	2	1	5	5	24	1	5	5	1	1	3	2	14	4	3	13	4	1	9	3	1	7	2	2	10	2	11	3	7	3	0	7	2	4	0	6	2	1	3	0	3	1	1	3	2	0	5	2	8	4	0	0	2	7	6	1	1	6	3	0	10	8	0	0	3	10	0	0	2	3	6	2	1	9	5	4	8	3	0	0	6	0	4	7	7	2	6	6	1	2	5	30	3	8	3	2	3	4	1	0	3	9	6	1	3	1	6	4	2	1	9	6	2	5	11	8	1	2	7	9	9	3	8	7	4	10	5	7	3	2	0	2	1	5	10	6	2	7	4	13	5	7	1	3	2	0	6	4	5	4	4	0	4	0	0	0	0	2	8	4	2	0	6	4	4	3	14	6	1	3	0	0	5	5	3	8	6	12	1	2	12	0	2	6	3	6	15	9	2	5	7	0	0	3	4	6	4	4	4	6	2	5	5	3	0	5	9	4	5	6	6	14	4	3	9	1	2	0	1	11	7	0	4	1	5	5	4	4	1	30	1	6	2	2	2	3	8	1
AGCCTTCATGCATGTTTCGTATGCG	3	8	7	16	1	2	4	12	4	2	1	35	3	4	2	5	3	1	0	5	2	9	0	8	11	4	1	1	5	0	2	1	3	1	3	23	2	0	4	0	4	0	3	3	13	0	6	0	0	4	1	4	1	2	2	4	5	5	1	2	1	1	0	2	3	1	0	2	7	4	2	2	0	2	1	1	3	3	0	15	0	1	0	3	11	7	0	3	3	0	3	15	10	10	5	12	2	4	1	1	5	7	5	0	4	3	4	14	8	1	3	0	4	7	2	6	4	0	13	8	3	9	20	2	0	3	0	6	2	2	7	2	5	4	0	4	2	0	0	0	3	6	2	1	0	12	5	2	4	2	16	2	2	2	3	6	6	0	0	3	1	5	1	2	0	9	5	8	4	5	14	5	4	2	2	0	8	6	4	12	1	1	2	3	1	0	2	4	1	2	5	5	4	7	0	4	4	17	15	0	0	0	1	4	3	1	1	1	5	3	2	3	8	1	2	0	2	7	5	5	6	6	1	1	0	3	1	2	4	2	1	7	7	2	6	4	1	4	3	6	1	2	6	3	2	4	1	7	4	3	2	7	0	4	0	3	4	5	3	8	17	4	1	4	3	3	5	2	7
CTTGTAGTGTGTGTATTTCATGCGA	8	12	2	4	6	4	5	5	2	0	3	44	1	5	7	4	4	9	1	0	7	2	3	3	15	6	1	2	3	2	1	1	11	11	2	35	2	6	2	1	4	7	1	5	2	0	11	2	1	6	12	7	2	3	7	9	6	2	7	2	11	4	2	2	1	7	6	1	7	1	4	0	3	0	0	2	2	7	3	2	8	0	0	8	5	2	4	2	3	1	10	6	4	5	0	6	5	1	1	5	6	19	2	0	5	8	7	17	10	0	0	5	5	12	3	2	2	9	6	6	7	5	21	6	2	4	8	6	0	0	5	2	5	6	4	5	3	2	4	4	0	8	0	4	5	17	7	3	6	5	6	5	1	6	6	9	7	3	6	1	1	2	2	3	4	3	2	4	6	3	12	8	12	5	1	2	11	8	5	11	2	4	2	6	1	0	2	5	2	6	4	3	0	3	8	8	6	10	3	1	8	4	0	5	4	2	3	6	3	4	10	11	3	7	5	10	3	15	3	5	4	3	4	3	3	5	1	8	3	1	2	5	4	7	1	0	0	8	3	3	3	2	13	2	5	2	8	0	2	4	9	4	1	1	2	6	5	7	0	5	39	2	4	4	1	7	6	1	8
ATGGTTCAGAAGCAAATTTTGCGGA	4	6	3	12	4	5	10	16	13	1	2	75	14	4	6	8	7	3	4	0	11	7	8	2	17	7	0	0	8	0	3	1	6	4	3	26	3	5	6	2	4	1	5	8	2	4	3	1	2	1	7	2	1	3	6	9	8	5	2	2	3	3	5	2	3	3	0	7	3	10	6	3	0	1	3	3	0	3	1	10	7	1	4	4	11	8	3	4	4	4	4	5	3	2	0	4	4	3	0	9	8	11	1	0	1	7	5	12	5	0	4	1	4	6	3	2	1	3	1	7	4	0	20	3	4	4	4	3	5	1	3	2	12	8	1	3	5	4	4	4	4	2	3	1	1	12	0	1	5	2	13	8	1	1	10	5	2	1	4	4	5	2	0	2	3	5	4	8	1	0	8	1	10	4	5	1	7	2	2	6	7	2	5	7	2	0	4	5	4	1	10	4	2	6	6	4	7	13	6	6	6	1	3	4	8	4	2	1	1	1	7	2	2	6	4	2	5	15	3	4	7	3	2	4	2	5	3	12	6	1	3	5	6	1	3	0	8	4	2	9	11	4	11	6	1	1	5	3	0	3	6	5	0	9	2	0	3	4	1	17	35	1	6	10	4	4	6	1	3
AAGGGAGATGGAAACCTGCAGGGGA	3	7	9	11	5	5	7	2	2	0	7	62	6	3	11	6	8	5	7	2	3	8	2	2	14	8	0	2	3	6	0	6	2	3	0	30	3	6	7	6	2	3	1	1	4	1	10	3	3	4	4	7	4	1	2	6	3	6	5	6	13	9	2	3	3	8	2	3	7	4	3	2	2	4	12	4	7	4	3	13	4	6	3	2	8	18	3	0	1	0	5	9	3	6	0	8	1	1	3	6	2	15	4	4	6	10	3	13	7	2	4	3	0	7	4	0	2	6	8	2	11	2	20	10	2	2	8	5	1	2	11	2	7	5	4	2	0	2	0	2	0	3	4	3	5	14	7	1	4	4	14	9	5	4	8	15	5	2	5	4	0	3	3	10	0	2	3	4	8	7	14	2	4	7	3	4	7	8	4	6	3	3	0	4	1	0	4	8	2	3	7	5	3	1	8	6	5	14	6	5	10	8	2	12	4	6	6	3	6	3	1	7	3	6	2	3	4	15	5	1	7	2	2	0	1	11	5	10	10	8	0	7	3	2	2	1	7	8	2	3	5	2	11	8	5	3	4	2	5	2	6	6	0	5	0	4	3	8	1	2	29	5	4	4	6	6	6	5	4
ATTATTTTCTGCCTTGTGTAGACAG	0	10	5	5	0	2	6	6	4	0	0	26	2	3	0	4	0	4	0	4	3	5	1	0	16	2	0	13	0	0	7	0	5	1	1	22	3	1	6	1	0	4	1	6	0	2	3	2	3	3	3	4	0	4	2	1	0	2	5	2	4	3	4	12	3	6	3	2	5	1	1	3	3	6	2	4	7	1	3	12	6	2	0	2	1	3	2	0	4	2	4	4	0	3	0	7	3	3	1	4	2	3	2	1	2	3	0	2	1	1	2	3	6	5	7	3	2	3	3	9	4	2	27	2	0	2	0	11	0	7	6	4	1	2	3	2	0	7	4	1	5	5	3	1	0	12	4	0	5	0	8	9	1	0	5	10	5	6	11	2	0	1	3	3	3	3	5	0	11	1	9	6	2	1	2	0	12	3	0	0	2	3	5	3	2	0	1	10	0	1	3	2	2	3	6	12	5	10	5	5	7	0	2	2	5	1	2	6	3	1	2	2	1	5	1	6	6	9	3	1	12	3	7	3	0	8	4	3	5	0	8	2	7	3	4	0	5	5	11	3	5	5	10	5	4	0	0	1	1	5	5	4	0	5	2	4	5	4	3	2	20	6	2	2	0	1	1	3	1
CCTCCCTGTTATTTTTAATTTCCAA	6	5	4	4	3	2	11	6	9	1	1	78	11	9	11	8	8	5	6	2	5	3	2	3	16	11	0	2	1	3	4	2	0	2	2	10	11	2	4	4	2	2	8	10	4	1	9	1	2	8	4	1	2	4	6	1	3	3	3	4	5	5	3	8	1	4	12	0	3	4	1	0	1	1	4	1	4	8	4	6	5	3	1	7	2	5	1	0	3	3	5	11	5	3	2	3	3	1	2	6	3	6	4	1	3	7	4	5	0	0	0	0	4	7	5	4	1	7	5	1	4	1	22	6	3	12	1	5	4	2	4	9	14	1	0	1	4	9	0	2	4	12	7	4	1	18	0	3	3	6	15	2	4	4	4	3	7	7	4	6	2	0	1	2	2	4	1	14	5	0	7	0	5	3	0	3	3	8	4	15	0	4	4	5	2	0	11	1	3	5	6	2	0	0	1	3	2	9	5	4	3	1	1	11	1	0	0	5	1	1	3	1	6	4	0	1	4	10	4	2	8	1	5	2	0	5	4	5	5	4	0	0	6	1	3	0	5	0	4	4	2	5	0	3	0	4	3	3	3	8	4	5	2	2	2	2	7	3	4	2	26	1	5	0	1	1	4	3	6
AAAGGTGCTTACAGCTAACACGATG	0	11	1	9	0	4	5	13	0	0	1	30	4	0	0	2	2	3	1	7	2	5	2	1	10	0	2	1	2	1	2	5	7	0	1	30	3	1	2	2	7	5	2	7	8	6	7	1	3	4	4	1	2	3	1	4	1	4	7	0	5	3	4	3	2	1	6	2	2	2	1	1	4	6	0	2	0	5	0	8	1	2	3	9	7	8	1	0	4	3	7	1	0	1	0	6	7	5	0	6	13	7	1	0	4	0	3	13	8	2	0	0	0	2	0	1	0	0	0	0	2	5	9	14	4	1	0	4	3	0	4	1	3	2	0	1	1	3	2	5	0	3	0	3	1	14	1	7	0	3	6	4	1	3	4	2	2	0	6	4	0	0	0	2	0	6	2	4	6	0	7	6	4	8	0	0	2	5	7	9	5	0	3	2	0	0	3	2	3	1	0	8	0	0	1	2	2	11	6	3	8	3	2	8	3	0	6	3	4	1	2	2	3	0	1	2	5	15	5	0	3	1	3	2	2	1	2	5	0	3	4	0	7	5	8	0	0	2	4	10	16	0	14	2	3	8	1	2	0	2	9	3	1	2	4	2	4	4	6	4	12	2	2	1	2	1	5	0	0
CAAATGCCATCAACCCTCTTGTCTG	1	0	7	2	4	5	10	9	5	3	1	73	14	4	0	4	16	0	7	5	17	4	2	0	21	5	1	5	7	3	4	2	3	5	0	46	4	3	6	2	1	2	2	9	7	3	1	1	2	5	5	2	3	3	2	5	1	8	6	4	11	7	0	2	0	3	2	6	5	3	2	3	4	0	5	0	2	2	0	6	5	4	1	2	6	10	5	5	2	1	1	0	0	8	4	3	4	4	5	2	3	14	0	2	2	8	3	10	1	4	3	0	0	9	3	4	4	1	4	3	4	5	12	2	0	3	0	0	2	1	5	4	7	4	0	2	3	3	2	1	2	4	7	0	0	23	5	2	0	7	2	2	4	4	2	4	6	1	5	4	5	2	1	1	2	3	5	1	5	0	9	1	0	3	6	2	5	6	2	1	3	6	9	0	0	0	2	0	3	2	5	2	6	2	4	3	5	6	1	0	2	1	10	0	7	0	0	1	4	5	1	2	3	5	6	0	0	16	4	6	8	0	3	3	4	7	3	4	2	8	2	0	0	2	5	1	7	5	2	1	0	6	15	2	5	7	0	1	1	3	5	11	1	6	0	7	0	8	1	0	27	1	7	2	1	2	5	4	2
AGTAATACCTTCATCCGATTGTTGA	3	8	2	8	0	1	5	17	3	0	0	37	0	8	2	5	5	6	4	3	2	0	2	0	12	1	0	5	4	0	0	0	4	0	5	21	3	3	2	1	0	2	3	3	11	10	1	0	4	3	1	0	1	0	4	12	3	11	2	2	5	3	3	0	1	0	5	1	3	0	0	0	0	0	2	5	2	11	0	7	4	1	6	0	1	11	5	0	2	0	0	4	1	2	3	2	1	3	2	4	1	5	3	1	2	4	6	17	9	1	0	0	0	4	0	4	0	2	2	2	1	6	19	5	1	0	0	3	7	5	10	6	8	3	6	1	3	7	1	2	1	7	2	5	2	13	4	1	2	7	5	2	2	2	1	4	7	2	2	1	0	0	0	2	4	1	1	5	0	0	12	4	2	0	2	3	4	4	3	4	1	1	0	8	2	0	2	1	0	2	1	1	1	1	0	1	4	17	7	4	2	2	1	4	3	2	3	2	4	1	8	4	2	5	3	1	2	8	2	2	7	4	1	0	0	4	0	2	5	2	0	1	3	2	0	4	5	6	6	4	2	1	11	0	2	2	0	2	4	0	6	3	0	3	3	7	0	9	1	4	8	3	4	2	5	2	1	0	1
CACCAAAATCCAAAGAACATGGGTG	3	7	2	3	5	2	6	21	7	0	1	53	1	6	5	4	3	8	3	6	5	9	0	0	15	1	0	1	4	4	0	4	3	3	6	28	2	3	7	5	0	5	1	12	9	1	6	1	3	6	13	2	1	2	4	5	2	9	7	3	5	2	1	4	0	3	1	4	1	7	1	1	2	2	2	4	4	6	1	7	1	2	0	0	9	7	4	2	7	0	0	8	7	6	4	7	2	6	2	2	2	14	0	3	1	6	5	17	6	6	2	9	5	2	4	8	0	7	2	3	1	5	23	3	2	4	0	4	0	2	5	6	12	0	4	4	6	5	4	2	2	4	4	0	6	19	4	1	3	0	9	7	2	5	11	5	5	7	4	1	0	3	3	2	6	3	1	1	2	4	11	2	5	6	7	0	5	13	6	2	2	1	1	6	0	0	3	5	2	5	11	1	2	0	0	6	5	12	3	2	4	7	4	8	5	5	9	3	10	6	9	3	1	4	1	3	6	13	4	0	8	0	6	0	0	5	3	6	2	4	1	4	8	7	5	3	16	6	1	5	7	3	18	3	3	5	5	6	1	1	6	3	0	2	10	3	7	7	1	2	16	1	5	0	2	1	2	2	6
AGAAGATTATTTGAATATATAACGA	2	22	6	11	8	5	8	17	3	0	3	35	2	2	1	2	4	6	3	9	1	0	1	7	19	4	4	3	2	1	0	0	3	0	4	26	1	4	3	2	0	2	1	5	10	4	3	0	7	5	2	3	0	0	11	3	0	11	5	6	5	2	6	2	2	2	0	6	6	4	1	2	3	2	5	2	0	0	8	9	14	4	3	2	6	4	5	0	0	2	3	2	2	3	1	1	2	2	0	2	2	5	2	1	5	7	6	16	8	0	0	0	0	4	7	4	0	1	2	8	0	4	24	0	2	0	0	5	2	0	8	3	7	2	4	0	5	1	1	5	5	1	5	2	3	14	4	8	1	2	4	2	5	1	1	5	8	2	1	0	2	1	0	3	0	5	2	2	5	2	9	10	4	1	3	9	12	4	4	8	5	1	2	6	1	0	2	2	1	6	2	3	0	0	5	6	4	5	3	2	4	1	3	2	1	4	4	11	5	0	1	1	0	0	11	4	2	16	0	1	14	5	2	0	1	4	2	4	3	3	1	3	10	0	3	3	3	3	2	10	5	1	13	6	0	7	2	0	2	6	10	7	2	0	2	5	2	7	2	2	24	2	6	1	0	3	3	1	1
CCATTTGCATAAATTTTGATGTTGC	3	12	9	8	4	1	12	16	5	1	6	57	8	5	6	3	8	11	8	5	1	0	1	0	10	4	0	2	1	1	1	1	4	2	0	24	3	5	1	1	4	2	4	10	5	2	9	1	2	2	7	3	0	1	0	2	5	2	2	4	3	2	1	2	7	0	0	0	4	3	2	2	5	3	6	5	0	6	3	10	2	3	0	0	5	5	1	4	0	0	2	1	0	0	3	4	5	7	3	8	3	8	9	4	0	4	0	4	1	2	1	0	0	4	7	3	3	0	2	3	1	4	31	9	9	5	2	7	0	0	2	3	5	5	1	6	1	1	1	1	0	3	2	0	0	0	0	5	2	0	3	6	4	2	6	0	3	1	7	1	0	0	4	4	4	3	5	4	5	1	5	3	4	2	3	2	9	4	4	8	0	3	0	3	0	0	2	7	4	3	4	0	0	0	5	10	11	29	6	14	2	2	1	6	2	2	1	8	3	1	7	4	4	2	2	0	0	15	3	1	4	2	2	0	1	4	4	3	3	0	4	0	3	1	1	0	6	2	6	4	2	2	0	3	1	4	2	5	1	6	4	5	0	3	1	8	1	2	3	3	24	5	0	1	2	3	4	5	0
ATTCTAATACAAACTACAATGGCAA	5	14	3	5	3	4	5	2	9	0	3	53	4	7	3	6	9	5	4	0	5	7	3	0	19	5	5	2	5	7	3	2	10	8	3	34	5	3	2	0	3	4	0	7	4	2	2	4	4	3	5	1	3	2	4	2	3	4	5	4	6	2	3	4	3	6	2	2	1	3	1	6	1	0	3	5	6	5	3	8	7	2	5	2	6	5	3	2	5	4	1	5	2	4	3	9	1	2	3	1	1	6	4	0	6	3	3	14	6	2	0	2	5	9	5	1	3	1	3	2	2	5	29	12	0	2	6	2	2	0	8	1	1	1	0	2	0	7	2	3	4	6	4	0	1	7	0	1	3	1	5	2	4	2	5	4	7	2	1	1	1	4	0	1	4	3	5	1	5	5	8	3	5	0	1	0	5	11	13	8	3	1	6	1	0	0	3	2	1	7	2	2	1	5	1	5	6	15	9	5	7	0	2	3	5	4	1	3	0	4	4	3	2	1	9	4	4	11	5	0	4	3	3	4	3	2	6	9	1	3	0	2	16	0	3	4	8	3	3	3	1	7	8	3	1	3	0	3	0	5	2	3	2	5	2	3	3	7	8	8	13	1	1	0	4	3	2	2	0
GCACCCATAATGTGGGACCACCTAC	6	21	5	17	3	1	10	13	9	0	1	60	7	9	2	0	7	15	4	1	5	7	1	3	23	10	1	8	4	3	2	1	1	4	1	27	1	4	5	1	3	3	2	5	9	10	8	4	0	6	7	2	4	0	3	2	5	3	4	0	5	0	2	2	1	11	0	1	2	2	1	2	6	3	6	4	3	5	3	9	3	0	4	0	5	10	3	0	3	0	8	1	1	2	2	4	7	9	4	10	11	5	4	1	1	8	1	11	8	2	1	1	0	4	6	1	3	1	7	3	5	17	15	3	4	1	0	4	3	2	3	4	3	1	4	5	4	6	5	2	1	6	2	1	2	23	6	4	1	3	14	8	1	4	4	4	8	1	11	2	0	2	6	0	3	4	6	13	5	1	9	3	5	2	8	1	2	2	2	9	6	1	9	4	0	0	7	4	3	8	8	3	0	1	8	11	2	27	15	9	3	2	0	8	3	4	14	3	4	6	1	2	8	4	6	6	5	18	0	1	9	1	2	2	2	3	0	5	5	5	0	1	2	3	2	2	3	10	5	3	4	3	13	7	5	5	0	8	0	1	0	5	2	6	3	3	2	7	3	1	17	3	6	1	3	3	2	7	1
CTTTTTGCCACCTAGATGGATGTCA	3	15	8	11	0	3	7	0	8	0	3	64	7	5	5	1	6	10	2	3	4	13	6	3	25	10	0	3	10	2	1	3	3	4	7	36	2	7	9	2	3	6	2	1	2	2	7	1	4	10	8	6	2	1	4	1	6	2	1	6	4	4	2	2	2	1	10	9	3	5	0	4	3	1	4	5	1	0	3	16	6	3	2	2	5	6	4	5	1	0	4	4	1	6	4	11	11	4	3	1	2	13	3	5	4	7	6	12	5	0	5	1	4	3	8	3	1	3	10	5	18	4	19	11	5	7	4	11	0	1	7	8	6	3	5	3	1	5	7	1	0	5	5	3	4	21	4	6	7	1	14	3	9	3	10	3	5	5	3	2	1	4	3	3	5	2	5	8	8	0	16	4	6	1	6	1	2	2	6	7	6	2	4	5	1	0	0	5	2	1	4	7	10	0	2	7	3	13	11	2	6	2	2	1	6	7	3	7	1	3	0	3	2	4	5	5	4	9	4	2	8	6	3	3	0	1	1	10	13	1	4	1	5	4	2	2	9	9	17	2	2	5	3	7	1	15	5	6	1	2	6	9	0	5	6	7	4	2	5	12	23	8	2	8	4	0	8	3	5
AAGCACAATAAAAACAGCCCTGGCA	7	16	2	3	1	3	2	8	8	1	2	57	2	3	1	0	4	1	6	0	17	10	5	2	8	2	0	1	4	0	5	0	3	5	0	22	5	6	3	0	1	4	6	6	3	4	5	0	0	5	1	2	3	3	2	0	1	3	2	3	4	1	1	2	0	8	4	6	0	6	4	6	0	1	1	10	1	5	0	7	2	2	0	7	4	6	1	8	3	2	1	8	5	0	1	3	6	4	2	4	5	7	1	3	5	0	8	18	5	5	2	2	0	7	6	0	2	3	7	1	1	8	27	4	1	3	1	4	2	4	4	1	9	1	0	1	1	6	2	3	1	6	5	2	3	7	0	2	1	5	11	1	2	1	1	5	11	2	7	0	5	3	0	2	3	1	2	1	8	0	12	1	1	3	0	4	2	16	7	2	5	0	0	3	0	0	5	5	1	8	6	4	2	2	4	5	10	15	4	8	2	0	4	7	3	4	1	7	11	2	5	0	1	14	5	3	4	13	5	3	2	6	6	2	0	1	0	5	1	3	0	4	2	4	1	3	5	1	6	3	3	0	17	3	6	9	1	2	4	2	3	7	2	9	2	6	9	9	3	0	28	0	1	1	5	0	2	1	3
GGGTGCTCTTGGGAACTTTTGTAAA	0	5	2	4	0	2	8	5	3	0	1	37	2	4	3	1	4	5	2	0	8	4	4	4	18	7	2	5	2	3	1	1	2	0	2	41	3	3	3	1	1	3	1	1	6	0	5	2	1	2	0	0	4	2	2	5	5	3	1	7	6	3	2	3	5	3	2	1	4	3	0	6	2	1	3	5	2	5	7	8	3	5	1	6	4	6	2	0	1	4	4	3	3	5	1	6	7	4	4	1	7	8	1	4	13	2	5	17	5	7	0	0	2	0	6	4	0	2	4	3	2	5	22	6	2	0	2	8	4	3	2	8	2	3	0	10	3	5	0	1	4	9	7	7	4	7	3	4	6	2	9	2	3	2	2	1	3	3	2	1	0	0	0	5	3	2	3	3	14	8	8	4	1	1	2	0	1	2	2	6	0	0	3	12	2	0	3	1	2	0	4	0	7	3	3	7	7	13	6	3	1	2	0	3	3	0	6	5	1	7	3	8	8	0	7	4	3	11	4	2	2	6	1	0	0	4	5	5	2	1	2	1	6	0	9	1	15	2	0	3	4	2	10	6	0	2	1	2	0	3	3	0	3	2	4	2	2	6	3	7	26	1	6	4	1	5	10	1	0
AGGGTGAATGGGGGCCACTAAAAAT	2	13	2	6	2	3	13	0	7	0	2	41	3	4	4	1	3	7	5	2	1	8	3	2	10	0	0	3	2	3	3	0	6	2	2	32	3	2	4	3	1	6	0	7	4	3	3	1	1	5	5	3	1	3	1	4	10	10	2	5	8	2	3	7	5	5	8	0	2	1	0	0	5	0	1	1	2	2	0	0	0	3	0	2	2	5	4	0	4	0	3	1	1	0	3	9	2	0	1	4	4	3	3	3	2	6	7	16	9	0	0	2	0	7	4	6	2	6	7	3	1	4	16	4	6	3	2	3	1	2	5	2	6	5	4	4	0	0	2	3	1	3	0	0	0	6	0	0	3	2	18	0	0	1	4	1	7	7	2	0	3	3	1	2	3	5	8	8	5	2	12	4	9	1	4	0	3	5	1	9	2	1	0	7	3	0	2	0	1	1	3	2	3	4	2	3	1	16	2	7	6	1	0	3	3	3	1	0	6	2	2	3	3	1	0	0	5	20	3	5	10	3	3	3	0	3	6	8	2	12	5	4	11	0	2	0	5	3	0	3	7	10	9	3	1	0	2	4	0	0	0	0	1	2	6	5	4	6	2	7	17	5	2	4	0	4	3	0	4
TTCACAAATCATTGTTGAGAATGAA	3	11	4	6	0	1	11	21	4	1	2	29	1	2	4	2	0	5	4	1	4	6	0	6	11	2	1	4	1	2	2	2	2	2	2	34	3	1	4	1	3	3	4	2	10	2	7	2	6	4	4	0	0	5	4	1	5	6	3	0	4	2	8	2	3	2	3	3	2	1	0	0	1	3	2	6	2	4	0	6	1	2	5	1	3	5	4	1	3	2	3	7	4	3	1	3	4	4	5	4	3	12	3	2	6	5	4	15	7	4	1	3	0	3	5	6	3	2	0	0	0	5	24	8	3	1	0	5	4	5	4	6	4	3	1	2	0	2	0	2	3	5	3	5	2	16	1	1	8	3	6	0	0	0	3	6	4	2	5	4	3	4	2	2	5	6	3	8	4	1	6	2	0	1	4	0	1	12	9	11	2	0	4	4	2	0	1	6	1	3	5	6	5	0	0	7	1	18	6	4	5	3	1	6	6	6	9	0	10	1	9	0	2	2	4	8	10	11	7	3	11	2	1	1	5	2	6	5	4	0	4	2	2	2	7	2	3	3	3	4	11	1	16	5	5	5	1	5	1	3	5	6	0	4	2	6	5	7	2	5	10	3	0	1	5	7	8	1	0
TAGCGGATGAACGGATGTGCGCCAA	2	9	4	6	6	5	7	10	3	0	2	54	3	8	2	2	7	4	1	12	9	3	3	0	29	5	1	7	9	3	1	2	9	6	6	20	4	13	2	0	2	2	1	6	4	0	9	0	1	11	2	9	3	0	4	9	5	1	7	2	7	5	2	10	7	0	4	6	0	1	0	1	5	3	1	4	9	4	5	10	6	0	2	3	5	3	1	4	3	8	5	13	6	4	2	1	8	1	2	5	4	11	4	4	4	0	4	18	4	9	2	0	1	6	2	3	1	3	4	1	1	7	16	1	13	1	2	10	1	2	9	1	3	5	4	0	8	3	2	2	2	3	5	0	1	11	4	6	3	1	6	7	2	4	9	1	12	6	3	4	4	3	4	4	8	0	0	4	1	3	7	6	4	3	8	4	1	6	4	12	7	0	1	5	2	0	5	9	1	15	8	4	0	5	1	5	2	16	3	7	2	2	1	0	10	4	4	1	1	5	0	4	2	3	6	1	5	10	4	4	13	5	1	3	1	2	1	7	5	1	0	2	10	3	1	0	13	7	4	5	8	4	14	8	0	6	4	3	5	2	6	5	0	0	3	6	1	7	2	3	29	0	0	5	5	2	5	1	9
AAGGTAGAGAAGCTAACTCTCATGG	3	15	2	4	3	4	10	8	14	0	6	63	3	2	3	4	6	9	7	4	8	4	11	2	22	7	1	5	6	7	9	4	16	0	4	24	4	3	5	1	3	6	2	7	6	2	9	5	4	4	2	7	1	8	7	4	0	7	5	5	8	5	3	0	7	2	5	6	4	0	0	3	7	0	0	0	0	3	2	4	0	0	6	6	7	4	2	4	0	4	0	6	6	0	5	5	7	0	6	9	5	2	2	0	1	14	3	15	8	2	0	5	3	5	0	2	3	7	0	8	8	14	22	4	2	0	3	10	2	2	2	6	8	6	9	7	2	16	1	6	2	6	5	4	0	14	6	5	1	9	10	2	4	2	6	13	5	4	5	8	5	1	3	7	5	4	6	7	9	3	13	0	5	6	7	2	3	4	4	4	0	1	2	5	2	0	2	6	0	2	4	5	5	3	5	1	3	16	4	5	1	0	4	6	1	0	1	2	0	5	1	0	0	4	3	11	2	8	9	0	5	5	5	0	1	4	4	8	0	5	1	4	6	1	5	2	17	6	6	4	4	1	17	0	4	3	10	9	0	0	7	2	0	2	4	3	5	4	5	13	37	0	3	2	4	2	5	6	0
GGCGTAAGGTAACCAGCGGAGTTAA	4	20	2	2	1	4	7	8	5	2	4	53	6	4	6	5	6	8	5	2	2	1	2	1	23	17	0	1	2	1	1	2	11	6	1	22	2	8	6	1	3	9	1	8	1	14	11	0	3	3	9	1	8	1	1	0	1	2	2	7	3	3	5	3	2	4	6	1	2	10	10	4	1	3	1	10	7	5	5	5	8	2	0	9	4	7	2	7	2	2	2	9	5	1	4	5	2	9	2	4	5	13	4	1	2	10	3	21	10	7	3	5	4	9	5	8	1	6	4	1	13	10	28	3	5	7	1	7	3	3	13	4	4	6	6	5	7	2	4	0	7	10	3	0	2	13	0	3	6	7	9	1	3	5	4	9	2	2	1	5	4	2	0	2	9	2	2	4	9	2	13	4	4	6	4	7	1	1	3	10	10	9	3	8	5	0	6	6	2	5	8	2	2	0	2	8	13	12	5	3	6	3	1	0	0	7	3	5	1	1	1	3	3	6	4	1	6	10	6	5	3	4	0	0	0	7	6	11	2	4	5	4	3	2	1	5	7	12	7	7	5	5	17	4	1	11	3	7	0	14	3	3	2	9	4	6	6	7	2	2	40	1	7	7	5	1	2	1	4
ACCTGACCAGGATAGTTCACATTAG	2	18	3	1	11	4	8	10	10	2	0	48	0	1	4	1	14	1	7	0	2	10	6	2	19	10	0	2	1	2	0	3	6	6	0	48	4	3	2	0	5	5	1	5	7	6	11	2	4	4	7	1	4	6	7	5	3	2	3	3	10	6	5	5	5	8	12	4	1	2	3	3	0	2	1	5	0	5	4	7	5	2	1	3	3	7	3	5	3	0	8	6	1	2	2	3	5	4	6	3	1	14	3	2	4	4	5	18	2	5	1	0	11	3	5	5	7	6	5	1	7	2	34	7	0	5	1	5	3	0	4	2	3	4	1	5	0	5	4	0	1	12	3	1	5	9	7	5	7	7	7	8	6	5	6	3	1	0	1	1	0	0	2	3	0	0	7	7	3	1	10	6	5	1	8	1	3	8	8	13	2	4	8	5	4	0	2	6	1	6	2	6	3	1	2	7	4	23	10	5	10	2	0	4	5	1	8	4	13	0	5	8	0	2	2	6	5	20	0	3	6	3	6	3	0	4	10	5	5	1	3	5	4	0	5	0	3	5	8	3	5	8	13	2	1	6	1	3	0	2	4	1	0	3	0	2	3	2	5	11	20	0	8	0	0	0	5	1	0
CCCGTTCCCTTTATTTCGAAATTCC	3	19	5	5	5	2	14	4	4	3	5	48	3	6	5	2	7	4	6	0	3	5	4	2	15	6	3	0	4	5	3	11	9	7	5	34	3	7	8	1	3	9	2	11	5	10	9	0	3	5	7	2	4	3	7	3	3	9	6	7	7	5	0	8	3	7	8	4	1	3	4	0	0	1	1	11	0	5	2	20	9	3	4	7	2	16	4	3	2	3	1	12	5	2	6	6	10	1	4	6	7	6	1	4	4	11	4	15	5	4	0	0	7	11	5	3	0	2	6	6	5	5	29	12	4	1	9	5	2	3	9	4	3	10	5	2	4	1	3	1	5	8	3	8	1	10	2	2	7	0	3	5	8	3	6	9	2	4	4	4	3	0	0	7	13	4	4	11	1	2	9	10	6	2	7	3	6	3	21	14	6	0	10	9	0	0	1	5	5	3	6	8	6	4	5	4	1	20	8	5	6	4	5	13	5	8	0	3	5	4	6	4	1	9	10	4	7	9	4	3	8	5	8	6	8	1	7	10	8	3	1	4	10	2	9	2	19	4	5	6	12	5	10	3	2	6	7	6	8	0	4	13	7	2	5	0	5	4	4	6	40	1	4	4	2	5	6	2	8
ATCTAGGGCGAGATAGGTAAAGCAC	0	17	4	8	4	2	10	14	8	0	1	51	6	0	1	2	10	6	5	3	3	3	9	3	11	4	0	0	2	4	5	1	12	8	2	22	3	1	3	2	1	1	4	11	4	6	8	7	2	3	14	2	2	4	3	1	5	6	1	6	4	1	0	5	4	1	1	3	1	3	3	2	2	1	6	3	0	0	0	4	5	4	0	10	9	6	1	3	1	4	3	3	1	2	5	5	10	7	4	2	2	10	0	1	5	3	1	9	6	2	1	5	10	6	10	7	0	3	0	2	1	5	26	7	10	3	0	4	3	5	1	3	1	2	3	0	0	1	0	2	0	9	5	2	2	13	6	2	1	1	18	3	3	5	4	6	2	0	3	6	1	2	8	2	3	2	8	3	5	2	24	3	7	1	5	0	4	4	3	1	7	3	4	3	0	0	3	0	5	8	2	3	5	1	5	6	7	12	1	7	5	3	4	9	0	0	2	4	3	2	1	8	4	10	5	5	6	9	4	3	16	1	4	1	4	1	0	4	1	0	4	4	4	0	7	2	9	2	5	6	8	6	8	4	1	9	5	7	0	2	9	7	0	3	2	10	3	4	2	3	29	1	4	1	4	1	13	2	4
GGGGATATCTTCAGTCGAAGGAACA	4	24	4	5	3	5	8	10	3	0	0	68	10	8	2	0	11	1	2	7	3	8	10	0	13	3	1	2	6	9	3	1	2	3	0	41	3	7	5	5	1	2	7	8	5	1	5	3	1	4	2	1	4	4	4	8	7	8	5	6	9	7	2	4	3	4	6	4	0	4	1	4	3	4	0	6	5	2	3	9	0	2	7	3	4	3	2	5	3	5	4	6	2	1	0	3	10	5	3	7	1	11	6	1	3	7	1	10	5	0	0	0	0	4	4	2	2	3	6	1	9	5	19	7	4	8	0	7	7	3	2	5	7	0	4	7	2	2	2	2	8	10	1	2	2	15	10	0	3	2	6	9	1	5	4	8	5	3	5	4	5	0	1	3	4	4	6	3	8	1	9	9	4	1	6	4	7	9	5	13	4	5	8	11	2	0	2	7	3	4	5	4	3	0	0	8	2	11	4	2	1	0	3	6	6	9	9	4	5	3	6	7	3	1	3	8	12	9	5	1	7	5	2	2	0	4	3	1	5	0	4	4	4	5	11	0	6	7	8	3	3	7	9	4	6	5	5	6	4	3	2	8	1	1	2	9	5	7	3	6	33	2	4	0	0	0	5	10	2
AGTGTGCCCATCCAGTTGGGAAGTA	0	14	2	7	1	1	4	8	4	1	5	55	4	5	4	3	9	8	5	2	6	4	5	3	12	4	1	3	2	2	1	1	8	4	3	25	3	1	3	1	4	11	6	12	12	10	7	6	0	7	4	7	0	3	0	7	5	8	4	4	9	1	0	4	1	3	1	1	1	0	4	4	7	6	0	1	4	1	0	7	3	0	0	1	6	7	3	2	2	1	2	6	5	1	2	5	1	2	2	2	4	17	6	0	9	4	3	14	11	0	0	1	1	4	7	6	0	5	2	0	6	2	16	9	4	9	1	3	0	3	3	6	5	8	0	0	0	3	0	2	0	3	3	2	9	8	1	4	2	4	13	7	5	2	2	1	7	1	2	2	2	0	0	4	3	0	4	9	6	0	15	2	2	6	6	2	1	5	2	5	1	2	1	2	0	0	1	5	2	3	3	4	2	4	4	3	8	7	3	0	8	0	0	4	1	5	4	14	10	1	2	1	8	4	6	1	3	14	2	3	12	7	6	4	0	1	3	1	6	1	0	2	4	6	5	0	3	4	1	3	12	6	6	1	6	6	4	9	4	0	4	5	2	2	2	3	5	10	1	1	20	3	5	3	2	2	7	3	2
CAAAAATCACCAAAGTTTTGAGAAA	2	8	2	12	0	5	0	19	3	0	1	38	6	3	4	7	3	1	0	0	5	6	0	0	2	2	0	0	0	0	4	5	0	2	2	21	3	2	1	0	2	0	1	5	8	0	2	3	0	1	1	9	0	4	0	2	1	6	1	2	9	5	1	0	1	7	1	2	2	5	1	0	2	1	1	2	4	4	0	5	0	1	0	4	1	3	1	6	2	3	0	1	1	1	6	0	0	4	2	4	1	3	3	1	1	7	0	11	9	1	1	4	3	11	1	5	0	0	1	0	2	1	27	4	4	3	1	2	1	4	5	6	3	7	0	3	1	1	4	1	0	9	0	0	5	12	0	0	3	3	3	3	9	3	3	3	4	2	0	0	2	0	0	0	0	3	3	1	2	2	10	2	1	2	3	0	2	2	3	2	9	3	2	1	0	0	5	0	1	7	2	7	2	5	1	4	4	5	0	0	2	1	1	4	0	1	0	1	2	1	2	8	4	7	6	0	1	0	4	6	0	2	5	4	2	0	4	5	2	3	5	2	5	3	6	1	1	7	0	8	15	0	17	0	2	2	2	7	1	0	5	7	0	0	0	0	16	13	3	1	11	0	4	4	0	1	4	5	2
AAAGCTTTTGTGGAGTGAGGTTATA	6	8	3	5	1	6	15	12	14	0	5	46	2	3	3	3	3	9	2	8	3	4	4	2	27	14	0	8	2	3	4	4	2	1	1	29	3	4	5	1	3	3	6	7	10	2	10	2	3	4	13	4	3	2	3	3	2	4	6	4	0	0	9	5	1	1	12	7	0	2	0	0	1	2	2	9	1	3	0	2	1	3	1	4	3	5	2	3	0	1	5	7	5	5	3	7	4	5	4	2	6	9	0	1	3	4	2	5	1	1	2	0	3	1	0	10	1	7	3	4	3	5	11	3	1	5	1	2	1	2	2	9	4	0	1	2	6	6	4	4	1	13	3	9	1	14	9	0	3	1	7	3	3	4	4	2	5	3	6	4	2	3	0	5	3	1	2	4	3	3	13	5	6	5	0	6	3	3	7	7	4	4	0	3	1	0	3	10	2	6	4	1	6	0	4	4	8	13	3	7	1	3	0	6	3	3	3	8	10	0	10	5	5	3	1	5	5	14	3	3	11	1	5	2	2	7	5	6	4	3	4	0	7	3	0	1	5	6	5	0	3	4	12	2	4	8	6	5	0	3	6	4	2	6	3	2	3	11	2	2	29	2	1	2	3	1	4	2	4
AACAATTGGCTTTGTCGCCTTCTAT	2	13	4	0	0	3	8	4	4	1	3	48	2	10	1	2	3	5	9	2	4	3	7	1	6	3	0	0	2	0	3	5	3	0	0	24	3	7	4	2	2	3	0	4	1	1	8	5	0	0	4	1	1	0	0	0	2	1	3	0	3	3	0	6	3	0	1	5	3	5	2	3	0	4	7	2	6	4	4	2	6	4	2	1	6	9	4	1	2	2	4	3	1	4	2	4	7	3	2	5	5	10	2	1	0	4	1	7	3	3	1	4	2	5	0	9	1	3	0	4	7	11	21	8	0	3	1	6	6	3	3	8	8	3	0	5	2	6	0	0	1	3	9	4	3	5	5	1	4	5	19	3	0	2	10	5	2	3	1	1	5	1	1	2	3	1	4	5	6	4	9	2	8	2	2	8	0	3	0	5	3	3	3	6	0	0	1	8	0	5	3	5	0	1	2	4	2	16	6	7	8	0	1	8	5	0	4	4	0	0	0	3	3	3	0	2	2	8	5	3	4	5	9	0	4	3	0	4	2	2	0	0	2	4	2	0	1	5	6	2	8	3	12	8	4	3	1	7	0	4	5	3	2	3	5	4	8	4	1	7	28	4	3	2	1	4	4	2	2
TCAGGATTAAATTTCCCTTCCATGA	1	22	2	6	6	2	13	7	4	4	2	49	6	2	4	6	3	14	1	0	6	1	4	1	20	6	2	2	8	6	0	4	7	6	2	21	3	2	3	2	2	3	3	5	1	0	4	6	0	5	3	0	0	4	4	5	10	7	2	3	4	2	2	3	5	4	1	7	2	2	3	2	4	0	4	7	2	6	6	3	5	0	5	7	0	8	3	1	5	3	0	13	2	4	9	12	3	6	4	2	4	15	3	1	3	4	5	22	5	12	3	0	6	6	7	8	0	3	11	7	5	8	23	3	0	3	7	4	1	1	9	7	3	3	3	2	2	4	2	5	4	3	0	1	8	7	1	5	3	1	24	3	3	3	10	1	9	3	2	5	4	2	2	9	4	4	0	1	4	4	8	3	6	5	1	0	2	3	8	14	3	4	1	4	3	0	2	4	6	10	4	7	3	3	2	5	4	26	13	5	8	7	2	3	2	2	0	3	2	0	3	2	3	7	4	5	5	12	5	1	4	3	4	1	2	7	9	5	3	3	0	4	9	2	4	1	9	11	0	2	6	1	9	3	2	8	2	6	2	8	7	1	2	0	2	0	3	3	4	3	29	0	6	0	3	0	4	1	6
ATTTGTCTGTACTGCTTAACTCATG	2	8	7	8	3	0	6	15	5	0	2	34	2	2	1	5	5	7	1	3	4	4	0	2	13	1	0	2	2	0	0	2	3	3	6	24	6	2	6	5	2	5	3	19	4	4	2	3	0	1	0	2	0	2	1	4	2	4	1	5	8	2	4	0	2	5	5	0	1	2	5	0	2	2	1	2	4	1	3	2	3	1	1	0	6	9	4	1	3	0	4	6	4	0	0	2	3	3	2	3	4	11	1	0	1	4	3	12	6	3	0	0	2	7	2	3	3	3	3	1	2	6	39	2	2	0	0	6	4	3	6	3	3	6	0	4	4	2	0	0	1	5	3	3	5	11	1	3	2	2	15	2	1	5	1	2	1	1	3	2	0	0	3	0	7	2	13	5	7	2	12	9	1	3	3	0	7	5	8	1	0	0	2	2	0	0	1	9	0	6	5	2	0	2	0	5	1	12	7	4	3	1	3	1	2	0	6	4	1	3	2	0	1	2	4	2	2	9	2	0	3	7	1	3	7	3	0	0	2	4	4	0	1	0	3	0	1	5	1	2	8	1	6	6	2	6	0	0	0	0	3	4	0	0	6	3	3	3	2	6	25	3	2	1	2	6	3	2	1
CTGAACTAACTCTCATAGGTGCTAC	2	0	6	6	0	0	14	13	0	0	7	28	1	0	5	0	0	5	3	0	8	6	0	4	16	4	2	3	3	0	4	2	0	4	0	25	0	8	5	3	1	0	0	7	1	0	0	6	8	10	7	3	4	3	0	0	0	0	4	4	5	0	3	0	0	0	0	0	5	0	0	0	0	0	0	4	0	0	2	12	1	0	0	0	0	10	4	5	5	0	5	6	6	0	0	0	0	0	7	3	8	10	1	0	2	0	0	1	0	1	1	2	4	8	7	3	0	1	0	0	0	6	19	6	4	2	3	0	7	0	7	0	2	0	0	0	0	0	0	0	0	0	4	5	2	12	0	0	2	5	0	4	0	0	0	7	0	0	2	0	0	1	3	0	0	0	0	24	0	4	5	5	0	7	0	0	0	0	4	0	2	0	3	0	0	0	0	0	0	5	0	0	0	2	0	6	5	4	0	4	0	0	0	0	0	7	0	0	8	0	0	0	0	1	1	4	0	6	3	3	6	6	4	3	0	0	0	5	4	3	4	0	0	0	6	3	0	0	0	2	0	1	0	0	4	10	1	4	0	0	2	0	0	0	0	0	0	0	6	9	25	0	11	10	3	2	3	0	0
GATTCATGACATTACAACACTCCAA	1	15	5	3	5	2	4	12	7	0	0	33	5	4	2	1	7	7	0	0	1	2	4	3	19	2	0	6	2	3	3	4	1	0	2	36	6	5	1	0	1	5	0	11	3	5	5	4	2	1	6	5	0	7	0	7	1	3	0	2	5	4	0	5	2	0	7	6	0	3	1	1	2	3	6	0	3	3	0	5	8	2	0	2	4	6	0	0	4	1	4	5	5	2	0	14	3	4	1	4	3	5	0	3	2	9	5	12	5	0	0	0	0	1	5	4	0	4	1	7	4	3	25	5	1	8	4	4	0	0	3	5	5	4	1	6	1	11	3	5	0	1	2	2	5	16	3	1	0	5	7	9	7	1	5	0	1	6	1	4	0	2	1	2	2	4	1	3	7	2	7	8	2	4	1	3	2	2	6	2	0	0	4	1	1	0	0	5	8	4	2	0	1	4	5	7	0	21	6	9	3	2	4	5	2	6	7	5	4	1	0	8	4	0	1	1	4	12	5	2	14	1	8	1	0	2	2	9	6	7	4	1	4	0	6	1	2	9	6	2	7	8	6	1	5	2	4	7	2	6	1	5	0	5	1	3	5	2	3	8	14	2	0	0	2	1	3	6	1
CTAATAAAGCCCCACTTGAATCTCC	2	11	3	8	2	7	13	10	9	0	0	34	1	6	1	2	4	2	5	4	3	6	0	3	14	3	1	4	4	0	2	1	1	3	3	18	2	4	3	1	3	3	3	8	6	3	4	3	2	7	2	6	0	1	1	4	2	1	4	3	10	4	2	2	2	8	1	2	0	5	0	0	1	2	4	4	1	6	3	8	5	4	6	1	7	7	5	7	5	0	2	2	1	4	7	8	0	4	4	3	11	8	1	0	0	8	3	10	4	2	2	1	4	6	2	2	1	0	7	2	3	7	26	5	0	1	1	1	0	5	6	7	2	4	5	3	1	1	5	4	1	6	2	2	0	6	7	6	4	2	4	4	3	4	5	3	10	2	7	0	0	0	1	3	4	2	2	5	4	0	7	4	3	5	1	0	3	0	2	1	0	0	2	3	1	0	8	3	5	10	7	5	7	5	10	3	3	7	1	2	8	3	4	2	3	4	1	6	4	6	0	1	3	0	4	0	4	12	7	3	4	1	0	2	0	2	1	18	2	7	4	3	12	0	5	4	2	1	1	7	3	0	10	6	6	3	2	0	0	2	2	6	1	1	1	0	3	2	4	3	24	2	6	9	8	1	6	6	2
CTCATTCTAAGAGAAGACGTTGCGA	4	14	1	7	0	5	7	4	6	2	7	47	4	4	6	0	7	1	8	1	6	4	3	0	14	7	0	2	4	3	0	1	5	2	5	20	0	2	4	2	3	4	3	3	13	2	3	3	2	9	3	2	1	8	2	5	5	4	4	2	7	5	0	4	1	4	8	5	0	4	0	7	1	1	0	3	1	9	8	4	2	0	1	3	0	6	3	7	0	6	0	6	3	8	13	3	1	1	2	2	3	3	0	1	1	4	0	6	3	2	3	6	4	9	9	0	0	1	3	7	15	4	25	4	7	2	5	3	1	4	5	5	6	7	0	3	3	5	3	2	1	11	2	0	3	0	4	5	2	0	11	6	2	4	2	3	1	3	4	3	1	1	4	2	2	2	3	7	5	1	2	1	7	5	0	5	2	5	6	1	7	0	4	6	2	0	1	6	0	3	10	2	6	0	4	5	9	11	5	5	2	4	2	10	5	1	3	0	5	4	5	6	6	3	7	9	4	13	4	0	3	4	9	0	4	5	0	5	3	1	5	1	6	1	8	1	7	4	3	6	3	3	11	2	0	15	3	5	1	5	0	6	3	3	3	7	4	3	1	7	30	4	0	3	2	1	4	0	6
ACCCACATATGGACATGTAGTGGTC	1	15	8	3	2	1	13	7	0	0	0	37	2	2	4	3	4	8	2	4	1	3	0	3	7	2	0	3	2	3	5	0	1	0	1	27	5	1	5	1	5	2	1	15	6	5	12	4	0	14	2	0	4	1	3	4	3	1	2	5	6	3	3	2	5	3	7	2	2	4	5	4	1	1	2	2	4	7	0	4	4	3	2	2	6	3	3	4	3	5	5	4	2	0	6	5	8	0	7	1	1	5	2	0	5	1	1	15	8	6	0	0	0	10	3	5	3	0	3	1	2	1	25	7	0	0	2	2	3	4	4	3	1	3	2	2	4	6	0	0	0	3	3	1	2	8	5	0	1	0	9	2	1	2	4	2	6	10	5	0	0	6	0	5	6	2	0	9	4	0	10	4	4	6	6	6	7	2	4	8	2	2	2	3	0	0	0	3	4	2	1	0	0	3	2	4	8	6	4	1	6	1	1	6	2	4	2	3	2	2	1	5	3	3	3	0	6	7	9	3	3	2	2	0	3	6	1	6	10	2	0	3	2	3	3	0	2	0	0	7	1	1	6	4	3	8	3	4	2	4	1	5	0	1	2	4	3	4	2	5	32	1	3	3	4	1	5	2	0
CTCTGATCCAAAATGAGCACCTGCA	7	11	4	9	4	6	7	7	6	0	3	64	2	3	14	4	4	4	7	2	7	4	10	8	11	7	0	1	3	3	0	1	3	7	7	35	7	2	1	1	3	4	5	11	11	12	5	3	7	5	13	5	7	6	3	4	7	8	0	0	16	10	2	2	4	4	12	7	3	7	1	1	4	0	4	5	2	2	3	14	4	0	2	0	4	10	1	2	1	2	5	5	3	3	12	8	6	0	5	3	0	9	3	3	2	10	4	14	5	3	1	1	9	8	6	3	1	11	7	8	6	7	24	10	2	6	0	7	0	0	7	5	3	3	0	2	1	6	3	1	5	4	1	4	3	6	2	1	3	8	7	11	3	4	5	4	2	3	7	3	3	3	1	4	6	6	5	1	5	0	10	1	12	2	4	1	1	5	2	7	4	0	4	14	8	0	6	6	6	1	5	2	3	3	9	6	8	15	3	8	6	5	8	7	11	7	4	5	2	4	3	4	1	3	6	3	2	13	9	3	3	1	7	1	7	2	2	4	4	7	4	0	5	4	0	2	3	8	0	11	12	3	9	2	4	1	5	5	0	14	2	1	1	3	8	17	3	4	3	10	32	2	5	3	3	2	2	6	5
AAGCGCCATACTGCCTTGATGTGGT	1	12	0	5	10	0	6	7	4	0	2	24	1	1	1	0	12	2	1	0	3	3	0	3	9	6	0	2	0	7	3	2	1	2	5	11	1	4	1	1	1	4	2	3	1	4	3	2	0	3	4	1	1	0	3	4	0	7	1	9	4	0	0	0	2	1	8	0	3	7	0	4	2	0	0	0	1	3	1	3	2	4	4	2	6	5	1	2	2	0	8	8	1	8	0	2	2	1	4	0	5	13	4	0	3	2	4	14	3	3	0	3	4	5	1	3	4	1	0	0	2	5	29	1	1	6	2	7	5	2	0	1	7	1	2	2	0	8	4	5	0	1	4	5	2	4	7	0	6	7	12	2	6	4	3	0	4	3	2	0	1	0	2	0	1	2	2	4	8	4	10	4	4	1	3	0	4	3	1	8	1	1	1	4	0	0	4	4	1	2	7	3	2	4	1	5	1	5	1	1	0	3	0	4	3	0	6	3	1	3	1	3	2	6	2	0	3	12	4	1	12	0	2	3	0	3	3	5	3	1	5	2	3	4	2	0	3	0	0	7	2	0	17	4	3	4	6	4	2	2	2	3	4	1	6	7	2	0	3	2	18	6	2	4	4	0	4	2	1
AATCGACCAGCAAAGATTACAAGAA	3	8	5	8	5	3	9	19	10	0	0	38	3	5	1	5	5	3	4	1	1	6	4	0	10	4	0	4	1	2	1	0	4	1	7	40	5	2	4	1	3	3	8	10	8	1	10	3	3	6	8	2	6	1	5	3	0	0	6	11	13	11	13	4	3	3	5	1	4	0	2	3	3	0	0	4	1	4	0	4	6	4	0	2	8	6	1	3	4	5	2	9	8	5	2	5	8	5	1	1	9	13	3	5	4	4	1	8	6	1	0	4	2	1	5	1	5	3	4	3	9	6	30	4	3	5	1	7	2	1	6	2	12	3	0	10	3	4	2	0	2	7	6	3	1	11	3	7	0	0	18	8	4	1	3	3	5	1	2	2	1	2	6	1	3	1	9	6	5	8	17	10	0	2	5	6	9	7	5	5	6	0	4	8	3	0	4	6	2	4	2	11	2	5	4	2	2	13	2	6	6	7	0	1	3	3	3	2	4	2	2	5	6	9	3	2	8	15	17	10	11	3	9	0	2	4	2	7	4	3	2	2	12	2	6	1	4	8	5	6	6	4	11	0	2	3	3	2	0	0	8	6	0	3	1	1	2	8	3	3	21	5	4	5	4	2	0	3	5
AAGTTATGTAGTTTACCATCGCCGC	0	14	0	1	2	3	6	9	11	0	2	32	2	6	5	4	4	0	3	2	2	3	0	3	8	3	0	1	3	1	3	2	2	7	3	35	1	3	5	1	4	0	3	8	19	0	2	1	0	3	3	2	1	6	0	12	1	10	3	1	10	7	8	3	0	0	3	3	5	1	1	1	9	0	4	1	4	2	3	3	3	5	1	2	2	4	5	2	4	1	1	8	6	2	1	8	5	2	0	3	4	3	1	1	3	8	2	8	2	1	0	6	0	4	0	1	4	3	1	4	7	3	27	10	2	2	0	1	0	1	8	8	6	2	2	2	1	2	1	4	2	4	3	3	1	9	8	2	2	1	3	1	2	1	7	4	6	1	5	2	0	5	0	1	1	3	0	0	4	2	4	5	3	2	0	0	3	2	4	2	4	0	5	7	1	0	2	8	0	2	4	2	1	6	2	2	5	13	2	5	3	7	3	8	4	4	3	1	0	0	2	2	5	5	1	3	7	11	4	4	8	3	6	0	0	2	1	10	4	3	2	2	8	3	2	3	2	15	8	1	4	2	13	1	4	1	2	0	0	0	6	1	0	1	0	1	6	4	5	20	2	3	6	5	1	0	5	0	4
CAAAAGATTTAATGCAGCAAAGGGG	0	22	4	5	5	1	10	10	8	0	5	60	11	0	0	1	16	6	13	0	5	2	6	4	8	4	0	0	4	0	0	5	0	2	8	24	3	0	2	0	1	0	3	3	0	4	13	5	0	6	6	0	6	0	2	5	0	8	2	5	4	0	5	4	2	6	0	0	0	0	0	0	5	0	0	5	0	0	0	0	2	3	6	0	5	10	5	0	0	1	5	0	0	6	0	5	9	0	0	5	0	10	1	0	0	0	5	8	2	1	0	0	1	2	2	0	3	0	7	0	0	8	24	0	6	0	0	3	4	3	3	4	0	8	1	5	7	4	0	5	2	0	2	0	0	19	0	0	5	0	9	4	6	0	8	5	6	3	6	0	3	8	5	3	8	0	1	7	3	4	14	5	3	0	0	8	0	2	10	3	0	13	4	3	0	0	0	3	1	5	6	5	0	0	4	0	7	5	5	0	0	2	0	2	3	4	3	0	7	1	1	6	0	0	3	3	6	19	2	0	0	2	0	6	5	4	3	16	4	4	1	1	8	1	4	3	7	6	0	2	3	0	0	0	1	0	2	0	0	0	6	6	0	4	5	5	1	9	0	0	27	0	2	2	5	1	4	0	0
AAAGCTTACTACTAGTTGATCCCTA	1	17	2	12	3	0	9	10	6	0	0	23	2	2	2	2	5	6	0	0	3	1	0	4	15	8	0	6	1	2	1	1	6	0	2	42	2	6	5	1	3	1	4	7	5	1	3	5	1	14	0	1	2	4	2	1	5	7	2	2	7	3	0	0	4	2	4	0	4	3	2	0	1	0	1	6	0	8	5	0	3	0	0	0	6	6	3	6	4	1	2	5	2	0	0	2	8	3	1	0	0	5	1	2	0	6	0	1	0	1	0	0	0	1	5	3	0	0	2	4	1	3	22	0	2	1	2	4	1	2	1	2	3	9	0	1	1	7	4	0	0	2	2	1	4	5	3	2	5	0	11	1	6	0	2	11	4	0	3	2	6	3	0	4	1	2	1	1	2	2	14	3	4	4	4	0	2	6	6	5	0	0	1	3	0	0	0	2	5	11	4	4	4	4	4	3	3	1	1	0	5	7	1	3	9	6	6	0	2	0	2	0	3	0	9	1	9	19	2	3	11	5	8	4	1	5	3	4	4	2	1	0	3	1	3	3	10	3	5	1	1	0	0	2	0	4	5	0	2	5	5	6	0	1	1	3	5	6	2	6	25	3	4	3	1	3	5	1	0
AAGCCAAAATGCATTTTGCTAGAAA	2	6	3	4	2	2	8	4	3	1	1	32	0	4	2	6	1	7	1	0	6	1	3	1	11	3	0	0	4	5	2	3	3	4	9	25	3	4	3	2	1	2	2	8	9	6	4	11	4	2	0	2	5	4	0	5	2	3	0	4	6	3	0	3	0	0	2	5	1	2	1	1	2	4	1	6	2	10	2	4	2	7	0	5	2	9	0	2	3	0	1	6	5	4	1	17	6	1	5	10	6	10	0	2	9	2	3	14	9	1	4	0	1	5	4	3	2	4	5	1	5	3	36	0	6	1	0	7	4	3	6	9	5	1	2	1	4	4	0	4	4	8	5	0	1	15	6	0	7	0	7	5	5	4	1	1	7	1	2	2	4	2	2	6	0	8	4	1	10	0	12	3	1	5	2	3	6	8	11	6	0	0	3	9	1	0	2	7	3	2	7	3	1	1	8	4	7	12	2	8	7	6	1	6	2	3	6	9	2	1	3	6	2	6	3	4	5	10	5	3	6	1	1	1	1	1	3	4	4	5	5	3	3	2	8	1	4	1	2	2	10	5	12	2	2	12	2	4	2	2	6	5	1	0	2	3	2	6	1	12	22	0	0	5	3	0	5	5	3
AATCAGAGAGCTTCAAATTGGAAAG	7	16	2	8	2	2	7	6	10	0	6	44	1	4	3	3	6	5	3	2	6	6	3	1	7	2	0	1	2	6	3	1	8	0	3	30	1	2	3	0	2	3	1	2	8	6	4	4	4	3	7	6	5	3	1	3	4	15	8	6	4	3	2	2	1	4	5	1	2	0	0	7	2	0	5	4	0	9	1	9	3	1	1	7	3	4	4	3	1	4	0	9	4	4	0	5	7	6	2	3	2	10	5	2	0	10	1	16	13	1	0	15	6	10	6	9	6	4	1	1	0	12	24	4	7	9	3	5	2	2	5	7	10	5	3	3	2	7	6	3	2	6	3	2	1	17	2	4	3	1	7	2	2	3	3	4	13	7	4	2	3	6	3	0	10	5	4	3	5	6	10	5	7	4	6	1	1	6	4	10	6	4	5	1	1	0	4	16	5	6	5	5	0	5	3	5	6	17	7	9	3	2	1	10	4	11	1	8	5	2	2	12	4	8	2	0	8	13	1	1	9	4	7	3	2	2	6	5	7	4	4	3	4	4	0	0	3	4	1	2	10	0	9	5	4	7	1	7	0	3	2	6	1	6	1	5	3	4	2	6	41	1	7	3	5	2	5	2	3
AACACATTTTCTTTATCCGGTTTAA	0	9	0	3	4	2	4	5	9	0	4	45	7	5	1	6	4	6	2	2	6	5	1	0	8	1	0	4	3	0	0	0	0	14	3	28	2	1	5	1	1	8	5	8	10	4	7	0	1	7	3	3	0	4	3	2	2	12	1	1	2	0	0	3	0	6	4	0	0	2	3	5	2	2	4	0	4	2	1	12	1	0	0	8	0	5	1	3	8	1	3	7	6	2	2	6	3	6	2	2	3	7	4	0	2	4	3	4	0	1	3	0	3	5	7	0	2	0	6	6	6	10	24	1	4	3	2	3	0	6	8	3	5	0	0	4	0	7	5	2	0	6	0	0	0	8	1	1	1	0	8	9	1	2	6	3	4	2	1	0	2	4	4	1	0	6	4	4	11	0	4	0	0	6	2	0	4	2	7	2	11	2	2	0	0	0	1	0	1	4	1	1	7	0	2	3	8	15	8	3	3	4	1	8	0	1	5	5	8	2	8	1	4	7	0	2	3	15	12	7	10	5	4	10	7	5	6	3	2	0	0	1	2	2	8	1	8	2	4	0	1	0	4	6	0	13	0	0	1	2	2	7	1	1	6	1	3	7	0	4	11	0	5	0	2	4	3	1	1
GGTGGAATAAAGGGTTTTTGATTGA	0	9	1	8	4	3	1	7	10	0	1	45	3	0	0	0	3	7	5	2	9	9	2	5	12	3	1	2	2	2	2	2	5	4	0	18	3	4	3	0	2	1	1	3	2	0	4	1	2	5	2	4	5	1	0	6	1	3	0	1	14	3	7	1	3	2	2	0	2	2	2	1	3	2	2	4	4	3	3	10	4	1	0	3	3	4	0	1	2	3	2	6	4	0	4	7	10	5	1	5	2	8	3	2	1	5	1	9	6	2	0	0	6	12	1	3	1	0	2	7	1	4	23	3	4	0	1	3	4	1	7	5	5	2	0	1	4	12	1	4	1	3	1	5	1	10	4	1	1	0	7	0	3	1	8	9	6	1	6	0	0	0	1	2	7	2	8	5	3	0	11	7	2	2	7	5	2	7	6	9	2	0	0	6	0	0	2	6	1	3	1	4	1	2	0	3	3	16	9	1	3	3	0	5	1	4	4	5	5	2	1	2	8	0	5	0	5	10	1	4	6	4	6	1	1	0	0	8	6	2	0	4	3	4	3	16	1	3	1	2	1	2	11	1	2	5	1	3	0	5	2	1	0	5	1	8	5	5	0	2	15	0	4	1	0	2	1	4	0
AATGTGGTTTCAGATGCTTTGAGTA	5	29	0	1	3	1	4	11	5	0	2	66	5	5	5	5	6	0	14	0	9	5	4	6	14	0	1	0	7	2	1	4	3	7	0	20	2	3	2	1	5	5	8	8	7	7	7	0	2	3	3	3	1	0	2	3	4	4	5	4	9	3	5	10	8	0	3	2	2	1	2	1	2	1	1	3	2	3	5	5	7	3	0	6	4	9	6	5	3	6	5	6	3	6	8	5	4	4	3	0	0	9	0	7	5	12	0	1	0	1	1	6	0	2	2	9	2	0	3	1	4	4	24	0	4	3	2	1	4	0	0	0	4	7	2	2	0	2	0	1	5	1	8	4	1	17	4	11	9	3	0	4	6	0	10	10	11	5	5	3	9	0	1	4	1	5	4	0	6	3	0	3	9	3	0	3	3	11	6	8	0	12	7	2	1	0	6	4	2	9	8	3	0	0	4	5	5	4	4	0	1	3	1	6	0	3	1	4	3	2	0	0	0	2	2	0	4	10	5	3	0	7	2	4	1	8	7	1	2	3	0	0	4	5	8	0	11	2	3	2	4	4	7	5	6	7	4	6	1	0	2	8	0	2	4	5	3	17	3	8	16	6	6	2	3	4	4	3	3
AAAGGCAACTTGAAAACCCATTAAC	3	16	5	5	7	2	2	7	6	0	2	45	2	5	0	1	2	9	4	10	10	0	1	4	23	3	3	11	1	0	5	3	4	0	4	38	1	3	7	2	1	4	2	3	7	7	12	5	4	7	6	2	2	6	6	0	5	6	4	3	8	4	1	6	3	4	3	2	3	1	2	4	0	2	4	6	3	1	3	11	0	2	3	2	1	6	0	1	7	0	6	6	4	3	2	10	4	1	2	5	6	14	3	0	4	7	4	14	6	2	0	0	1	4	6	1	1	0	0	3	3	5	24	7	6	1	0	3	5	4	5	2	8	4	1	1	1	5	0	4	4	5	4	3	1	12	9	2	1	2	15	4	6	3	3	5	11	3	1	0	2	2	2	2	5	1	1	5	3	0	14	5	1	1	5	0	5	10	2	9	1	0	0	10	0	0	3	6	0	2	5	3	2	2	0	4	7	13	7	6	5	11	0	2	1	3	0	4	7	4	8	4	1	3	4	0	9	13	2	5	8	1	2	4	2	0	2	4	1	3	2	2	9	1	0	3	4	7	2	3	2	3	5	2	0	3	4	1	1	4	3	4	0	3	0	2	2	3	4	4	14	4	3	0	4	0	4	6	2
AAAGATATAAACATTTACACATCTG	1	10	7	7	0	2	5	8	4	0	2	43	4	7	2	4	5	10	0	5	4	1	1	3	7	1	0	2	1	0	1	0	5	0	0	34	2	2	7	2	5	3	8	6	6	0	6	3	0	10	1	4	0	2	2	4	7	6	2	7	5	1	3	4	5	4	3	2	1	1	5	2	4	0	0	4	1	6	1	2	1	1	0	2	5	8	2	3	4	0	2	1	0	3	1	7	7	1	2	4	6	2	2	2	3	6	1	8	1	5	4	5	2	0	4	8	7	0	9	0	7	4	27	8	6	4	2	3	0	2	7	7	6	11	2	0	2	9	1	2	6	10	3	5	8	8	2	3	1	2	3	2	5	1	1	6	1	4	2	1	0	0	1	2	2	2	2	6	6	1	12	7	3	2	5	2	9	3	7	8	0	0	2	4	1	0	1	2	1	7	2	11	4	4	12	3	7	11	7	2	3	0	2	5	6	3	7	9	6	0	3	1	3	6	3	1	5	13	7	2	7	8	7	2	2	2	1	1	2	2	2	6	6	0	7	4	1	4	0	1	4	4	16	1	4	4	0	3	0	4	0	5	1	0	0	1	0	7	2	4	19	0	2	2	1	3	0	1	2
TCGAGCCCGTGTTGGAGAACCTGCA	2	9	8	5	1	4	3	11	9	0	4	59	10	5	7	1	11	3	4	1	4	9	0	3	25	4	0	3	13	2	1	0	6	1	2	26	8	6	8	4	2	9	0	5	10	8	8	3	5	6	4	3	4	5	2	5	3	4	1	5	8	5	3	5	1	3	13	1	7	5	7	3	0	3	5	5	8	9	3	8	4	3	2	6	3	7	5	10	6	2	3	4	3	6	2	5	5	1	4	7	6	8	3	2	8	6	5	24	12	5	8	2	3	2	7	10	1	4	21	4	10	6	18	5	4	11	11	4	2	1	1	4	6	7	3	6	10	3	4	1	4	6	3	6	7	15	8	1	4	4	14	4	3	1	14	9	4	4	8	1	0	3	3	6	3	3	2	5	4	3	15	3	8	0	3	2	3	6	4	6	3	8	4	8	4	0	4	8	3	8	6	4	5	2	5	6	1	12	5	4	5	1	7	4	3	7	4	3	11	2	10	9	5	8	4	3	3	13	7	9	9	5	2	2	2	4	3	6	8	1	3	4	5	12	11	0	18	11	7	9	3	12	8	1	6	4	3	5	0	3	6	7	0	4	3	5	1	7	5	20	42	4	4	3	6	3	10	5	9
AACTACCATAATTGCTTTCAATACC	3	13	2	5	4	3	10	16	6	0	2	50	5	6	0	3	8	11	1	3	8	0	1	2	9	2	1	3	1	1	5	2	4	7	1	46	3	6	5	1	6	7	4	5	6	3	10	0	0	5	2	4	1	0	8	2	3	8	2	0	5	0	1	6	2	4	7	5	3	4	3	2	12	3	2	4	5	1	2	0	3	1	3	0	2	7	2	0	1	1	8	11	6	0	12	4	10	8	1	4	2	5	0	0	3	8	2	14	8	3	4	2	4	4	6	2	2	1	3	5	3	9	30	2	6	2	0	3	2	0	6	4	4	3	1	2	1	5	1	3	0	14	6	0	2	14	10	2	0	0	8	5	3	3	5	5	4	0	1	0	0	1	0	7	1	1	4	9	2	5	13	8	4	2	3	1	3	8	3	10	4	2	9	4	0	0	0	2	2	4	2	9	3	2	6	4	7	17	11	4	6	3	0	4	3	1	2	0	4	0	3	1	5	0	3	5	7	14	4	5	4	0	0	5	2	0	3	9	1	3	2	1	6	3	1	3	2	1	5	6	7	6	6	3	0	3	1	3	2	3	6	3	0	6	0	6	9	3	2	7	15	5	8	5	3	1	5	4	5
CCAGGCTCTCAACCAGAAGTTGCTC	2	16	6	9	9	12	14	8	7	2	2	58	4	7	2	6	8	10	0	3	2	8	5	0	15	5	0	1	5	2	7	1	2	3	2	20	9	1	8	2	4	6	1	12	13	7	11	0	2	9	1	0	7	5	5	6	6	9	6	7	4	2	1	2	3	3	3	2	0	2	1	6	0	1	1	1	2	0	1	0	3	0	3	3	6	9	4	3	2	0	0	3	0	5	7	4	15	0	1	12	5	28	2	0	0	6	1	7	4	1	4	4	4	5	3	5	7	3	5	5	11	8	28	3	8	3	2	10	1	13	1	9	3	2	2	7	4	8	2	4	0	7	0	6	0	11	3	5	0	7	16	2	6	3	3	1	6	4	9	0	0	2	2	1	5	3	4	9	4	7	14	6	4	4	6	0	5	8	5	9	10	2	3	0	0	0	4	0	0	3	6	3	4	7	8	8	9	13	1	8	2	0	4	0	5	0	2	0	6	0	5	7	3	2	7	3	5	10	8	1	13	4	1	8	2	3	5	8	2	6	6	1	5	0	14	0	0	8	8	2	4	1	8	6	0	6	2	3	0	0	8	2	2	3	8	4	5	10	2	6	32	0	0	8	10	8	9	11	3
CGGTACGGGGGGTTGATTCCCTAAA	6	15	2	10	2	3	10	11	2	0	2	72	6	6	6	9	9	11	6	6	2	9	0	2	7	1	2	3	1	8	1	1	10	8	2	27	4	0	5	2	3	5	2	10	4	3	7	4	0	5	10	6	2	9	5	10	3	3	3	5	4	1	4	5	1	6	7	3	2	1	3	5	1	3	2	2	1	3	2	7	2	9	2	4	8	15	1	6	0	13	1	5	1	6	4	1	4	5	3	7	2	13	5	2	2	14	10	18	3	4	2	3	5	12	2	7	6	6	4	1	5	3	26	5	6	0	9	8	7	1	16	6	6	8	3	6	2	9	2	2	5	1	3	3	3	17	5	2	1	5	8	2	0	1	1	4	5	7	4	6	7	0	2	0	3	3	5	7	7	7	10	5	2	0	8	4	7	3	1	6	0	2	1	4	2	0	0	1	2	8	12	6	3	1	3	3	5	33	13	15	8	5	3	3	8	7	3	10	2	4	6	10	7	1	1	3	9	5	10	4	5	3	0	0	1	1	1	1	6	2	4	1	6	1	10	0	5	9	4	4	2	5	20	2	8	6	6	4	2	1	4	0	0	2	0	6	7	8	1	2	36	0	6	2	5	1	7	1	5
CTCGGCACTAAAGATGAATTTCAAA	0	21	4	4	5	1	10	6	1	5	2	36	1	5	1	7	1	4	0	3	5	4	2	4	2	1	0	1	0	3	2	0	5	1	2	31	4	2	3	1	0	11	2	6	7	4	0	3	2	0	1	6	0	3	2	7	2	8	5	7	4	2	7	4	3	2	4	1	3	2	0	4	0	1	1	2	0	1	2	2	0	1	2	0	3	17	3	1	2	0	0	2	1	1	1	10	1	5	1	0	6	3	2	2	2	2	6	12	3	3	0	2	0	5	1	0	0	0	2	1	0	6	26	8	0	3	1	5	5	2	4	13	2	2	0	1	2	3	1	3	2	13	5	7	0	20	4	0	1	2	5	6	6	2	7	0	3	5	1	1	1	0	2	2	3	0	7	7	4	0	14	2	1	2	2	0	1	7	6	8	3	1	0	1	0	0	4	4	7	3	0	2	3	0	5	3	3	7	3	1	5	4	1	1	0	1	1	0	1	2	0	3	4	3	3	3	0	19	2	1	4	4	7	4	3	1	1	8	2	0	2	1	8	2	9	1	7	5	4	4	7	2	10	6	2	3	0	4	2	6	1	4	0	4	0	6	0	5	3	7	9	2	2	1	3	2	2	1	0
AAGCAACTAACCAATTCGTCCTAAA	0	0	7	0	1	11	10	7	7	0	5	30	7	4	0	3	0	0	6	2	4	2	0	0	10	4	0	1	5	1	0	1	1	0	4	23	2	2	0	0	5	6	0	5	11	4	2	0	0	0	2	0	0	1	2	4	0	9	5	7	4	2	2	1	1	1	0	4	3	0	0	5	1	3	2	4	8	11	0	2	0	2	1	4	0	0	0	2	0	1	0	2	2	3	2	0	6	0	0	1	3	12	0	1	3	0	0	0	0	0	0	4	3	0	3	0	0	1	3	3	1	14	20	0	3	1	0	0	1	0	0	0	2	8	1	1	0	8	0	0	2	3	3	0	0	11	0	8	0	0	10	4	0	0	0	0	8	2	1	0	0	0	7	6	0	3	3	6	4	0	14	6	0	4	6	0	5	0	0	0	6	6	6	0	0	0	0	3	0	1	3	3	0	1	7	2	4	2	0	0	7	0	0	0	5	0	0	0	7	0	0	4	0	5	5	4	0	11	3	4	6	0	5	5	1	6	0	0	4	6	0	2	2	2	3	0	0	0	1	0	0	6	16	9	3	0	1	4	0	8	3	0	0	1	1	0	0	0	1	6	25	9	3	2	0	1	4	2	0
ATATTTGAACATAAAAGCCTCGCTC	4	6	8	4	3	3	5	10	6	0	3	47	1	10	1	4	8	3	2	1	4	2	5	2	13	4	1	0	5	5	2	0	6	3	3	24	0	6	3	1	0	11	5	9	7	8	5	6	1	4	4	3	2	0	0	5	1	6	4	3	1	0	4	1	1	4	1	4	3	0	3	6	0	3	0	2	9	2	4	8	0	0	0	1	6	8	1	0	3	0	5	4	4	2	4	3	7	0	2	5	4	4	0	1	2	4	1	15	4	10	0	5	2	4	8	3	4	0	2	1	0	5	17	0	2	4	3	3	8	3	7	5	1	1	3	5	3	1	1	3	1	3	2	1	3	6	6	0	1	0	5	5	1	10	9	5	5	2	6	8	0	3	2	4	1	4	5	2	4	4	13	3	0	0	4	4	4	5	5	8	1	0	10	2	0	0	4	1	4	0	4	2	0	3	1	1	5	7	2	1	4	0	6	4	2	5	3	3	5	2	3	1	3	9	0	10	2	16	2	8	4	5	1	6	0	0	1	4	1	4	3	0	3	1	2	1	8	5	4	6	2	4	8	5	4	6	3	1	2	2	2	6	0	3	3	7	7	6	1	3	26	3	3	3	2	1	4	2	0
CAGTGGAGCAAGGACGAGGAAGAAG	0	6	2	6	0	1	11	9	6	0	0	74	2	6	4	0	8	8	7	6	12	6	10	2	15	2	0	5	7	4	2	0	4	9	6	29	0	2	3	1	2	4	3	3	2	0	7	0	9	2	3	1	4	1	5	1	6	5	4	3	5	3	1	7	0	2	4	0	1	2	3	2	5	3	1	3	1	5	3	8	1	3	1	7	4	5	4	6	2	0	1	16	9	3	3	7	9	7	10	2	5	12	3	0	3	3	3	11	4	3	5	2	0	3	2	1	0	8	8	2	2	3	15	2	4	2	2	4	4	2	5	10	5	5	0	2	2	1	4	9	6	19	5	4	5	9	5	4	3	5	7	3	4	0	2	3	3	4	4	2	4	3	0	9	4	7	2	11	6	0	13	2	5	0	1	3	1	4	0	6	1	3	0	1	0	0	2	6	2	3	3	3	5	0	0	3	2	16	9	5	2	2	0	5	5	0	7	5	5	2	3	2	3	4	2	4	1	9	8	0	13	3	2	1	6	2	1	4	2	1	1	0	5	3	5	0	9	0	3	5	12	4	11	4	7	11	4	7	1	4	6	2	0	3	2	3	0	4	3	3	25	6	1	0	5	3	2	5	1
CACTCATATTTCATGTGCAGAACTG	5	20	3	7	6	2	5	8	9	0	3	44	1	0	6	5	7	8	1	3	5	1	5	5	28	18	1	2	4	3	2	1	3	4	0	25	3	0	6	4	0	3	2	9	9	7	1	6	3	6	2	4	0	1	4	2	2	5	9	1	3	2	6	4	5	2	9	3	0	0	3	5	2	1	2	0	1	15	1	8	5	0	1	1	4	8	0	2	1	2	5	6	4	5	1	5	1	1	4	5	1	8	1	0	1	5	0	5	4	1	1	1	4	2	2	4	0	0	12	2	2	3	24	6	4	1	2	5	2	6	2	11	3	3	0	0	4	2	0	1	1	7	3	1	1	10	7	1	1	2	13	3	5	4	6	2	6	8	1	4	3	0	2	4	3	5	7	2	4	5	8	4	11	5	0	5	3	2	2	5	2	2	2	5	0	0	4	2	5	2	12	4	5	2	7	4	2	10	1	4	5	1	6	5	6	3	2	2	5	3	5	1	7	1	3	3	4	12	4	3	8	0	6	3	4	0	2	1	4	1	0	6	2	1	5	0	8	2	3	2	10	13	11	4	3	3	4	1	2	4	5	7	2	2	3	8	6	8	3	13	13	2	2	2	5	4	6	2	2
AGTAATGTTCTAAGTCTTCGCCGGA	2	6	5	6	3	5	6	8	5	0	9	66	7	3	3	10	5	13	6	6	0	4	9	1	19	5	0	4	10	2	0	2	5	9	3	41	4	7	7	4	6	4	3	0	2	4	0	2	6	7	14	6	6	7	0	8	6	0	0	0	5	4	2	1	0	2	13	4	1	0	6	7	4	1	9	4	5	7	2	19	0	3	4	4	4	0	0	5	3	6	4	6	0	8	1	9	3	1	5	7	0	9	0	1	4	5	3	18	8	4	1	2	6	7	9	3	0	3	3	4	8	8	14	2	4	3	2	9	3	4	2	5	8	4	1	3	3	0	3	2	1	10	4	2	5	11	3	3	4	4	9	4	0	5	3	1	2	2	5	1	7	1	0	7	2	2	4	7	3	3	13	7	6	4	8	6	5	0	0	0	6	0	3	8	6	0	1	10	6	5	7	8	0	2	1	6	5	23	8	8	4	0	0	4	4	5	3	2	2	6	5	0	2	0	3	6	11	11	5	1	12	3	1	1	1	4	9	7	14	1	2	0	2	1	8	3	12	10	2	3	9	4	14	9	6	5	10	19	2	7	8	9	0	4	0	1	6	4	1	9	36	2	9	5	0	5	5	5	4
GCTCACAAAGTGAATAGTTGACATA	5	9	2	2	3	0	5	23	8	0	0	63	4	8	11	10	6	4	5	5	6	2	1	6	11	3	1	2	3	1	2	0	2	2	3	32	5	0	6	2	5	1	2	9	4	3	7	4	2	7	2	4	0	5	6	2	4	6	1	12	6	6	0	2	4	3	3	6	2	4	2	6	2	1	3	1	6	1	3	4	8	1	1	6	6	10	0	2	11	4	3	12	9	4	11	2	3	3	2	5	3	6	2	4	0	4	1	10	6	1	5	1	1	10	3	4	3	2	6	0	5	0	25	3	5	4	2	3	5	0	10	7	10	10	4	3	1	6	2	0	0	7	5	3	0	26	8	1	3	3	0	2	0	3	3	3	8	1	2	2	2	5	4	1	2	6	9	5	6	1	9	3	5	4	5	0	3	3	3	4	9	7	6	7	3	0	5	3	6	6	6	5	5	0	4	11	5	19	7	9	1	3	0	4	5	6	8	5	4	2	1	5	1	4	0	5	8	5	12	2	17	4	6	2	4	3	14	6	5	1	1	7	8	1	1	0	7	5	3	2	9	4	14	2	3	7	8	1	0	3	4	0	0	9	9	5	1	3	5	12	21	6	4	6	1	2	11	5	2
TACCTTTGGGACTTTTTGCAATTAA	7	16	8	3	1	3	8	6	2	1	4	53	4	7	5	4	8	6	2	4	6	4	3	3	10	3	0	1	3	9	5	3	6	2	0	25	2	2	1	1	0	7	2	7	8	1	9	2	0	3	2	0	2	1	2	2	2	0	3	6	3	1	3	5	2	0	3	2	7	0	0	2	0	4	4	5	3	0	2	5	4	2	3	5	3	3	1	3	3	0	1	3	1	0	1	6	0	3	4	11	9	5	2	0	4	1	2	7	0	5	0	1	1	3	5	2	3	5	3	4	1	2	14	8	3	2	0	0	6	2	3	4	1	2	1	0	2	6	2	1	1	6	1	0	1	11	5	1	2	0	2	6	1	6	5	0	0	2	0	2	3	1	2	0	2	4	3	5	2	3	5	4	5	1	1	3	2	1	11	5	0	4	1	2	2	0	0	2	3	2	4	10	0	2	3	5	2	9	5	2	2	1	1	9	2	4	6	3	0	0	0	0	4	0	1	0	3	5	2	2	4	4	6	3	1	2	2	8	1	6	2	2	0	1	3	0	1	3	5	2	2	8	0	1	0	3	0	0	1	2	3	3	0	4	2	0	7	8	4	1	25	1	1	1	0	1	2	3	0
CTACCATTCTGAGAGAAAGATGAGA	5	13	2	8	2	4	8	4	4	0	4	47	1	4	13	8	6	0	0	5	1	0	7	0	12	6	0	1	4	5	6	0	5	2	1	22	0	1	7	4	1	1	1	9	0	3	4	1	3	4	6	0	1	3	3	3	8	1	12	4	1	1	2	3	0	0	3	3	1	0	2	0	1	2	1	3	2	0	4	5	8	4	4	0	5	7	0	2	1	3	7	9	3	2	3	3	0	6	0	3	4	6	1	0	6	9	4	7	3	0	0	1	0	4	1	8	0	4	2	3	1	3	28	3	0	4	1	2	2	6	3	12	0	6	4	1	7	4	3	2	1	7	4	3	3	10	5	0	2	3	6	1	5	0	6	1	1	3	2	0	1	1	3	2	7	2	0	9	5	5	14	2	0	11	7	2	7	3	4	7	4	0	5	1	0	0	4	0	3	1	1	2	0	6	3	7	4	9	4	1	6	2	4	9	7	3	5	0	12	1	2	2	5	2	3	0	6	8	1	2	8	2	8	2	0	2	2	3	7	1	5	0	0	4	7	0	12	3	2	0	2	10	16	4	2	6	0	5	1	6	1	2	0	2	3	7	1	8	4	3	21	1	5	3	9	0	6	2	8
CTCAAACCCCCTCCTCCGAGGATCA	2	8	2	11	7	2	9	14	7	0	6	59	12	3	6	2	3	6	6	3	9	7	1	5	17	5	0	5	4	8	1	0	2	4	0	28	4	4	7	1	0	2	7	7	9	6	4	6	3	7	8	0	2	4	7	6	3	7	2	0	5	5	0	3	4	2	10	3	3	3	1	2	7	2	0	0	2	13	0	3	6	6	2	8	12	12	1	2	2	4	5	17	11	7	2	8	5	2	4	9	5	12	3	2	5	3	7	20	10	2	0	0	4	6	5	0	3	6	5	1	4	4	25	8	7	3	0	7	2	3	5	1	3	4	3	5	4	6	4	2	7	11	6	1	6	13	4	3	2	0	2	2	4	3	2	5	15	1	2	6	4	1	1	7	7	1	5	12	10	3	13	5	6	7	4	7	3	1	3	8	4	6	2	9	2	0	9	4	6	6	3	6	0	4	2	7	9	6	2	0	5	5	4	2	6	10	4	0	2	3	1	14	3	0	2	2	6	12	5	2	15	0	5	1	0	4	2	4	7	6	3	1	4	1	8	2	7	9	5	4	14	3	12	1	7	2	10	7	0	1	4	12	3	5	3	13	5	5	0	4	31	4	14	7	3	0	6	2	0
TACTGGGCCGGGGGTAGATGGCAAA	0	0	7	10	3	2	4	7	3	0	4	42	4	3	4	1	3	12	2	5	0	2	4	0	20	4	0	11	4	2	1	0	5	4	4	42	11	8	6	1	2	3	0	10	11	6	3	0	1	6	12	0	3	4	0	3	4	8	5	7	10	6	3	2	2	5	7	3	6	5	2	3	6	3	0	2	10	2	1	7	5	1	2	4	7	6	1	4	1	2	2	6	2	3	7	1	7	5	4	6	6	12	2	0	7	4	2	12	3	7	2	2	3	3	2	0	1	14	3	1	5	1	22	3	2	1	2	0	3	6	5	2	1	6	4	5	0	3	4	2	0	5	2	2	3	17	1	3	0	0	4	8	4	3	4	3	1	6	1	1	0	0	3	0	0	3	0	8	10	3	3	1	0	6	2	2	6	0	5	6	2	3	4	7	4	0	5	2	1	10	8	4	6	6	5	5	5	28	7	13	10	2	0	7	2	5	2	9	9	0	1	8	5	2	3	6	7	5	0	4	3	1	4	0	4	7	3	3	2	3	2	2	7	12	3	2	2	5	6	2	2	2	12	4	2	11	3	6	3	4	3	9	0	2	0	5	6	5	5	4	32	3	4	0	1	0	0	4	8
AAAGGGGCATTTGGTGGCCGGAACA	0	5	5	12	2	0	4	6	6	2	3	57	2	4	7	5	4	8	5	2	9	3	5	5	13	5	0	2	4	3	7	1	4	0	4	19	4	3	4	3	0	2	4	10	9	4	3	3	0	10	7	17	3	5	7	9	1	6	2	2	8	3	0	3	2	2	6	8	2	7	1	0	3	1	2	2	2	4	2	3	3	7	1	1	12	6	2	0	1	0	7	6	3	0	6	5	11	2	3	5	4	16	2	2	2	10	2	14	8	1	3	0	6	8	6	5	2	2	4	4	7	7	17	13	5	2	4	5	2	3	10	1	1	4	3	7	2	5	0	1	1	4	1	0	4	19	3	2	3	3	9	1	2	3	13	2	2	1	1	3	1	4	0	4	2	8	1	7	4	1	12	10	5	9	2	2	8	5	1	5	4	3	3	13	2	0	0	4	4	7	9	5	2	5	4	7	10	13	4	5	0	2	2	11	7	1	8	3	1	4	5	9	6	6	19	4	4	11	9	4	8	5	3	3	2	3	1	3	5	0	3	12	6	3	5	2	4	5	7	1	15	3	9	2	8	12	5	5	0	4	2	2	0	4	5	2	1	2	3	12	29	4	3	0	0	5	6	2	1
CATAGCTTCAATATCCTTCTTCATA	1	12	2	2	6	1	7	5	6	0	0	40	4	3	2	4	2	3	2	4	8	2	6	4	11	3	0	0	4	2	1	1	5	7	6	22	8	7	1	0	10	3	2	7	3	2	3	4	6	4	4	3	0	5	4	1	2	5	2	1	9	8	1	0	4	0	7	7	0	2	3	0	3	1	4	8	3	5	2	4	5	2	1	3	4	8	0	2	5	6	3	6	4	1	0	3	8	0	7	9	4	6	0	0	0	9	4	18	8	3	3	3	5	6	2	5	9	2	11	0	4	2	19	1	4	1	4	8	3	2	5	7	2	5	0	4	1	0	0	1	6	4	2	4	2	10	5	2	2	0	10	1	2	1	12	4	1	0	1	2	0	4	0	2	1	4	5	6	7	1	8	3	0	1	3	1	2	3	3	6	3	2	0	6	1	0	7	5	2	4	4	5	2	0	3	11	8	12	7	3	11	3	0	7	9	8	0	7	2	0	1	0	8	3	7	6	5	3	3	0	7	1	5	0	0	0	9	2	3	5	4	3	6	1	4	4	0	6	2	7	9	1	3	2	4	4	2	3	2	2	3	6	0	6	1	1	2	9	1	5	11	3	3	2	5	1	3	1	1
ACAGTACTCCCTCCGGTTCCAAAAT	1	11	4	6	4	2	11	4	7	0	5	51	4	4	3	6	8	7	0	4	9	3	2	1	11	7	0	2	1	0	6	3	6	6	11	16	0	1	6	3	5	6	2	6	6	2	3	0	3	6	5	1	1	0	0	4	11	3	0	6	9	6	5	1	7	10	4	4	7	1	2	1	5	1	5	2	1	4	0	5	4	5	1	2	3	9	0	2	4	1	7	7	3	1	0	10	2	4	10	6	0	5	4	0	3	2	1	10	4	5	0	1	0	5	8	3	1	3	2	0	1	5	22	7	1	2	2	5	3	0	5	7	7	1	3	1	3	4	1	0	0	3	4	0	2	2	5	2	3	4	8	5	1	4	7	5	7	0	0	1	4	0	4	2	4	3	6	9	4	5	7	7	1	1	3	2	5	1	2	2	0	4	1	8	2	0	0	0	0	2	4	0	2	2	4	4	8	15	3	8	7	1	2	3	2	7	7	0	8	4	0	13	2	1	0	1	9	14	2	6	3	1	4	0	2	1	1	2	5	3	4	7	10	2	2	1	9	6	5	3	9	2	7	7	4	5	1	1	5	8	8	2	0	5	0	4	4	2	2	2	26	2	5	7	6	3	7	2	0
ATATAGTAAGCGATGCCGTGTGCTA	1	17	3	6	8	8	2	7	6	2	1	33	1	5	2	2	3	4	1	4	5	2	4	0	16	5	0	3	3	3	2	2	2	1	2	28	8	3	4	2	4	4	3	4	8	10	2	2	1	9	6	3	3	1	7	2	4	4	5	1	3	1	3	1	0	5	5	3	4	3	4	0	4	2	3	2	1	6	4	5	3	0	2	4	12	4	0	3	3	2	4	2	0	2	4	6	1	1	0	3	1	7	1	0	4	10	2	6	4	0	1	1	4	5	6	1	3	2	6	0	6	3	26	9	6	1	1	0	2	3	2	5	6	2	4	2	1	5	1	6	4	6	2	2	1	19	6	3	5	2	4	6	5	2	2	1	7	1	2	1	0	1	5	1	6	5	3	2	5	5	16	2	2	4	3	4	3	3	4	6	2	3	8	6	2	0	1	3	0	3	1	4	4	1	2	6	7	14	4	9	10	5	2	3	6	3	6	5	4	2	3	5	6	2	3	0	10	16	5	2	4	3	2	0	0	3	5	6	6	3	5	5	4	1	4	5	14	1	3	7	4	3	13	2	7	3	0	4	0	2	2	10	0	6	2	1	3	5	5	6	22	7	4	3	4	1	2	4	3
GGGTTTGCCCCTTACAGTGCATAAA	1	7	5	4	1	6	5	4	2	7	3	67	6	5	5	7	4	6	5	5	2	10	9	2	21	4	2	10	1	6	2	0	2	3	1	16	7	2	1	0	6	14	7	12	2	6	7	9	5	3	10	3	4	5	2	7	5	7	6	3	15	9	4	3	0	0	4	3	2	11	4	0	3	2	1	6	5	2	1	4	8	1	3	2	9	9	1	4	2	5	0	8	4	6	13	6	3	3	3	4	3	10	6	0	4	6	1	8	2	5	3	3	3	3	6	3	0	14	3	1	6	5	9	3	2	0	1	4	2	0	5	4	9	4	0	3	2	4	0	1	3	3	5	1	6	11	4	6	7	3	8	2	3	4	11	10	5	3	1	2	6	1	5	7	4	6	1	6	6	1	11	2	4	3	5	4	0	4	3	3	3	4	4	14	8	0	1	6	1	8	3	1	2	0	4	7	3	12	5	3	2	0	2	3	1	2	5	8	1	5	1	5	2	1	5	1	9	14	6	4	7	0	7	4	3	4	5	3	2	1	0	2	7	4	3	0	10	11	2	2	1	1	6	6	5	1	6	7	1	0	4	5	2	16	4	5	4	2	0	6	34	0	2	3	2	3	5	2	0
CCGATCCCAAGTACTTTGACATAAG	1	5	5	5	1	0	5	4	6	0	4	37	3	0	3	0	3	3	2	5	10	8	0	1	17	1	1	3	9	2	0	0	6	2	0	35	4	5	5	0	4	0	4	6	7	5	5	6	1	1	0	1	2	2	2	1	5	6	1	1	7	0	5	0	3	6	5	5	4	6	0	2	1	3	4	6	4	0	0	12	5	7	2	4	4	17	3	8	3	0	6	3	3	1	1	4	10	4	0	8	3	9	5	3	0	11	1	11	4	6	0	1	0	8	2	3	1	2	7	5	0	5	22	0	1	3	0	8	1	0	3	4	9	9	0	0	1	6	2	2	1	7	5	4	1	15	2	0	1	1	7	8	1	3	5	6	4	5	1	2	0	0	0	3	2	4	5	2	3	1	10	8	1	3	2	1	2	9	4	7	4	1	4	2	1	0	2	6	1	6	10	2	2	5	1	2	8	14	5	7	9	1	1	5	4	7	4	10	1	0	3	1	2	4	5	4	3	10	5	5	11	5	1	0	1	2	1	10	1	7	1	2	7	1	2	1	2	6	7	5	3	2	14	1	0	9	1	3	0	2	7	2	2	5	1	4	3	3	1	0	23	3	3	0	1	0	5	0	4
GGTGGTCTAGTTAGGTTAAAATACA	2	7	10	11	10	4	10	3	5	1	3	71	10	6	5	10	5	6	1	5	12	4	5	3	18	7	0	4	7	8	5	4	9	7	3	21	8	3	7	1	1	5	7	14	4	5	13	4	3	4	5	2	7	6	6	5	7	11	3	2	21	15	4	7	1	2	3	14	10	1	3	1	7	2	2	4	9	3	4	2	7	0	2	1	5	8	4	6	11	3	4	9	6	7	2	1	7	2	5	6	8	9	3	3	0	11	1	8	5	2	1	5	0	4	1	7	5	2	2	11	8	12	23	2	3	7	6	1	3	2	4	14	8	8	3	6	6	4	2	7	2	4	3	3	3	7	5	3	9	5	9	2	2	2	7	4	7	2	9	2	2	1	5	0	4	4	4	8	4	7	7	6	4	5	3	3	10	9	5	5	12	4	7	4	2	0	1	6	0	5	5	7	4	4	2	9	7	20	5	10	4	3	0	14	4	5	3	0	6	4	4	7	7	2	2	3	3	12	7	8	4	3	4	2	2	4	2	5	5	6	3	6	9	6	3	1	9	5	8	6	12	4	18	3	0	14	5	6	0	4	4	4	2	4	3	4	3	11	2	2	43	4	2	5	3	2	4	1	8
CGGTGAAAGTCTCTATATAGGGAAC	0	12	1	6	4	1	3	11	6	6	0	36	3	5	1	5	3	7	2	1	6	1	1	0	5	1	0	1	1	3	4	2	7	6	1	25	5	3	4	3	6	0	6	5	11	1	4	2	2	1	0	2	5	0	5	3	4	7	2	0	5	2	1	6	0	3	2	1	1	0	7	2	4	0	1	4	5	4	1	5	1	2	0	2	9	4	2	1	0	2	4	3	1	2	0	5	3	3	2	3	3	3	0	1	11	1	0	10	7	3	0	0	0	12	2	0	1	1	1	1	1	8	34	14	0	9	1	4	0	0	9	9	4	5	0	3	2	4	1	0	1	1	4	0	2	11	5	1	4	2	16	0	6	2	8	1	4	1	2	0	0	3	2	1	5	3	4	3	5	0	9	3	2	4	5	0	2	8	7	1	11	5	5	1	0	0	7	4	0	6	2	3	2	2	0	6	11	16	4	4	3	1	0	7	2	6	4	1	8	2	0	1	1	5	2	2	2	9	2	0	6	11	1	1	1	0	1	1	2	1	4	3	3	0	6	2	3	9	2	2	3	0	14	1	0	15	0	5	0	0	2	8	0	10	6	1	0	2	7	7	9	1	5	5	4	3	5	1	1
CAGGAAACTTGATTTCATGCAACTA	3	8	3	9	1	8	5	4	5	1	3	47	1	9	2	4	4	2	1	3	2	6	12	5	21	4	3	5	6	4	1	6	9	3	7	45	3	5	2	2	7	3	4	6	13	4	7	4	5	3	6	4	5	7	1	3	5	8	1	3	2	2	6	11	4	2	2	4	3	0	2	0	2	3	1	6	1	4	2	5	7	1	0	2	3	5	3	1	3	4	5	4	0	5	3	6	2	1	2	7	5	6	3	4	7	5	1	12	5	0	1	1	3	6	3	1	6	4	2	6	4	2	18	12	3	0	4	2	0	7	4	0	4	5	4	1	0	1	2	6	2	5	3	2	3	12	5	2	5	1	9	3	4	4	0	2	7	4	4	2	2	2	1	2	3	5	5	4	8	3	10	4	2	3	4	0	8	0	7	8	1	3	3	6	0	0	3	5	0	6	3	6	6	2	6	5	4	26	12	9	2	0	1	6	6	2	1	7	0	0	5	8	2	9	3	7	4	10	4	4	10	4	2	1	2	1	5	16	4	11	3	1	2	3	2	0	9	8	6	0	2	5	12	5	6	8	3	5	0	4	4	8	2	7	2	1	1	2	2	2	29	1	4	3	0	2	4	2	0
ATTGAAATATGTGGGGTTTGTTTGA	4	15	6	5	1	1	4	14	9	0	3	45	3	3	7	1	6	8	0	4	6	0	5	3	17	3	0	3	8	1	2	3	3	1	1	33	4	4	1	1	0	5	0	0	9	0	6	4	4	11	3	0	6	2	1	0	5	7	1	10	9	6	0	6	2	4	7	1	6	3	0	1	0	6	1	0	0	2	4	4	4	3	1	3	7	4	3	1	5	6	8	9	3	5	10	0	2	0	3	4	5	0	7	0	3	6	4	9	2	3	4	1	2	3	0	2	0	3	3	0	2	2	27	11	5	3	0	14	4	0	6	3	5	10	1	4	0	1	1	5	1	6	5	4	2	11	2	1	2	4	13	5	4	2	4	3	4	6	3	7	0	1	2	4	2	0	5	16	15	1	13	6	4	2	4	2	1	6	4	2	10	4	1	10	1	0	8	0	4	2	2	4	2	3	5	4	5	17	3	6	5	3	0	5	8	4	4	4	3	3	9	3	3	5	6	3	6	17	3	1	9	7	1	2	0	1	2	13	5	6	6	6	3	7	11	1	10	2	9	2	6	2	13	7	4	4	1	1	1	7	7	1	4	5	1	7	1	6	2	7	11	2	2	4	5	0	5	3	7
CACTTTTTGTAACGTGTACAACTTC	5	7	2	10	0	2	0	6	13	2	3	44	2	9	0	3	6	1	3	7	4	5	2	4	14	6	2	0	6	3	2	7	2	6	2	28	2	2	5	1	1	0	1	6	10	3	2	2	0	6	13	4	3	3	0	10	0	7	3	11	5	5	0	0	6	3	7	1	3	1	2	0	6	5	2	2	2	5	1	14	0	7	0	2	4	0	0	8	5	3	5	4	4	3	1	3	2	9	5	8	8	7	3	1	2	9	4	12	4	4	2	2	0	6	4	4	4	2	1	0	0	1	29	8	3	4	5	3	9	11	5	4	7	1	0	4	0	5	0	5	8	4	2	2	4	13	12	3	3	0	1	0	1	8	0	7	8	4	7	8	7	3	3	9	6	3	3	3	8	2	12	3	1	0	0	3	1	7	2	9	2	3	3	14	6	0	6	1	1	8	10	4	0	3	3	2	6	10	2	0	8	2	3	0	0	2	0	3	4	3	4	1	7	1	3	3	6	0	4	1	0	6	1	2	1	16	2	8	3	10	6	5	7	1	7	5	3	5	0	8	14	0	4	10	6	4	7	9	0	2	2	3	1	2	5	0	5	5	3	2	2	3	4	2	5	1	9	4	4
ACAATTTAGAGAGTGGGTTTGAAGA	1	13	6	6	3	0	4	11	1	0	0	44	3	5	0	2	2	12	5	1	2	3	4	0	17	0	0	12	2	4	1	0	1	1	2	22	0	5	3	1	3	1	0	8	10	4	6	2	12	4	2	2	4	4	0	1	1	5	4	9	2	0	0	0	2	3	4	6	0	1	0	1	0	2	1	2	1	5	1	16	1	3	1	0	4	4	2	2	3	1	1	5	5	7	2	5	3	3	3	5	7	13	0	0	6	3	5	12	4	1	0	0	6	4	6	0	4	5	2	0	1	5	34	6	2	1	0	0	5	2	6	10	5	4	3	0	1	7	0	0	1	9	0	2	0	8	4	2	2	5	2	11	2	1	7	8	3	3	3	4	0	4	0	1	5	6	2	2	3	3	19	0	1	5	2	1	4	3	6	3	3	1	0	1	1	0	1	0	1	1	3	7	1	2	1	2	2	7	4	2	9	0	5	5	7	1	4	6	4	1	2	4	1	3	2	4	4	6	11	4	3	1	3	1	0	0	4	8	1	0	5	1	3	2	2	4	3	0	4	3	7	2	10	6	6	3	0	3	2	0	5	7	0	1	2	0	4	3	5	3	27	4	0	0	1	2	2	2	2
ACCCATAACATAAAGAGCACAATTG	1	9	0	7	3	1	9	6	4	0	3	40	2	1	1	4	3	5	9	0	5	4	1	3	12	7	0	1	3	2	4	0	2	6	2	32	3	6	5	1	4	4	0	6	7	0	6	0	0	5	3	5	1	1	7	5	9	3	6	1	15	12	1	7	0	3	8	3	2	3	3	1	4	4	5	2	2	3	2	5	1	1	0	4	3	8	0	1	0	4	3	5	1	2	1	11	2	8	0	6	4	13	3	4	5	8	3	14	3	2	2	0	1	3	4	1	1	2	1	5	9	7	28	7	2	3	0	3	7	1	1	3	9	3	1	5	2	4	4	2	1	5	1	4	4	15	3	2	3	1	9	2	3	4	5	4	10	2	7	0	0	0	2	0	7	1	1	12	3	1	17	7	0	2	6	0	5	8	5	5	8	2	3	4	0	0	0	12	2	8	4	5	1	3	4	6	5	18	5	6	4	4	0	2	4	1	4	4	3	4	4	2	4	2	2	3	5	9	5	5	5	3	8	0	1	3	2	8	1	1	5	1	2	3	0	0	12	7	2	2	5	3	16	5	3	6	5	0	0	1	1	1	3	1	2	11	1	6	0	4	26	2	4	1	0	2	4	1	0
AGAGTGCTGGGACCAAGTCTCACAC	6	20	8	8	12	6	18	3	8	0	0	48	4	5	5	4	3	9	2	2	3	6	5	3	26	2	0	8	3	9	3	0	5	10	5	33	1	3	1	0	4	5	0	7	12	21	1	9	2	3	10	6	4	2	8	7	13	11	6	4	13	12	4	4	5	0	7	5	3	3	1	0	10	2	3	0	4	7	4	4	7	3	2	4	3	8	1	5	4	2	8	15	7	0	2	12	1	4	5	4	4	7	6	0	2	6	4	25	11	2	2	4	0	3	5	6	1	7	1	9	7	12	33	5	4	3	5	0	4	0	3	1	5	9	0	3	2	4	4	3	2	23	4	6	2	3	2	12	6	0	13	8	4	1	8	15	5	1	13	5	8	5	2	0	7	8	12	4	4	2	12	11	10	2	0	3	9	3	7	13	1	4	8	19	4	1	1	9	4	4	6	4	1	0	8	5	9	25	15	5	8	6	2	10	5	3	12	4	5	3	1	8	7	1	1	2	0	11	4	0	11	4	8	3	1	2	2	22	4	4	3	1	4	0	7	1	15	6	1	5	8	2	8	5	2	11	2	9	2	3	8	1	4	4	7	4	4	4	5	4	46	1	7	10	6	9	7	11	4
AAGAAGCAGAAGAACAAGTCCGTAG	1	22	5	11	3	2	0	9	7	0	1	57	4	1	11	3	2	1	0	4	5	9	16	3	13	5	0	1	7	2	4	0	5	4	8	32	3	0	10	7	0	3	6	12	6	7	1	1	0	7	4	3	8	1	4	3	8	6	5	7	9	5	5	4	2	1	7	1	3	1	2	0	4	3	2	2	1	3	4	10	7	2	7	2	10	2	4	8	6	9	3	10	7	2	6	14	13	8	4	10	4	11	2	0	0	6	2	9	6	1	2	2	6	2	6	7	3	12	11	0	1	8	25	5	3	2	3	14	4	2	10	13	5	6	3	14	5	1	2	3	0	0	6	5	1	10	4	0	5	2	11	5	6	3	2	8	8	2	3	6	5	0	5	2	2	5	0	7	6	5	12	10	5	0	3	8	0	8	13	9	11	0	0	11	3	0	8	4	1	6	7	4	5	5	4	7	7	25	9	12	8	8	5	9	8	2	1	3	4	3	6	2	5	3	4	6	5	11	5	0	12	6	0	6	5	5	8	7	2	3	4	2	3	5	2	2	2	4	4	4	17	8	16	10	3	7	2	2	2	2	9	5	0	9	4	4	0	2	4	5	40	4	4	1	5	1	3	3	2
CTAGATTTTCAGATTGAAGGTGCAC	2	11	3	8	3	4	6	9	9	1	4	42	1	4	3	3	8	2	6	0	3	9	3	3	11	4	1	4	2	2	4	0	6	2	0	30	3	3	5	1	0	2	2	9	6	9	6	2	2	14	4	6	0	8	2	9	1	3	4	5	5	2	3	0	3	4	2	2	6	4	2	2	2	3	0	3	0	4	2	6	3	2	4	2	9	10	3	6	6	0	6	4	2	3	0	4	11	5	4	9	0	9	0	3	2	5	0	10	8	2	2	9	4	1	4	2	2	1	3	4	3	9	26	4	9	0	2	4	0	0	3	7	5	2	3	2	2	8	2	7	2	4	6	5	3	15	3	3	0	0	6	8	1	1	4	8	4	8	2	2	0	1	3	1	4	2	8	2	3	3	17	1	2	2	3	0	2	2	3	8	2	6	2	2	2	0	3	7	5	1	4	6	3	5	2	12	6	14	9	4	6	0	2	9	5	1	4	7	7	3	7	9	7	10	3	3	6	11	4	3	5	0	1	1	5	0	3	9	1	3	4	4	9	2	5	0	2	3	10	4	9	2	11	5	7	4	0	8	1	4	7	3	1	2	2	7	6	10	5	3	16	1	2	0	2	1	8	12	0
GCCGGTTGGGTGAAGTAGACCCCAA	4	5	9	2	10	3	6	2	11	1	2	63	11	4	12	7	2	6	3	1	2	5	4	6	12	10	0	0	1	8	6	5	10	4	3	50	2	0	3	1	4	6	4	11	5	10	9	6	0	7	6	0	0	5	3	10	2	4	5	2	8	5	2	7	4	3	5	4	13	4	2	4	7	2	2	8	7	3	0	6	5	4	0	4	5	11	6	5	3	15	7	9	6	6	5	11	14	6	1	7	2	10	2	5	10	7	5	21	8	7	2	0	7	3	5	6	0	7	8	4	7	8	26	2	8	4	1	9	9	0	2	3	9	10	1	1	3	4	6	3	7	12	3	4	9	0	4	8	6	4	14	6	4	3	14	5	7	4	10	2	0	2	0	9	7	2	1	1	6	0	21	4	9	2	2	4	2	8	2	8	3	1	12	5	3	0	5	1	5	0	7	1	6	0	2	3	6	18	7	8	12	2	2	5	4	2	1	4	4	9	3	5	1	5	9	0	4	10	8	1	7	1	6	0	0	1	0	9	5	3	2	6	12	0	14	0	9	6	5	8	2	1	10	5	3	11	7	4	0	0	5	2	0	8	5	4	4	6	3	2	31	1	3	3	1	2	8	5	6
ATAACATGGTTCCTTTTGAACCGTG	0	9	4	12	4	0	11	1	5	0	3	58	8	9	2	0	9	7	7	5	2	2	3	6	18	0	0	6	12	8	3	0	7	0	0	15	8	2	2	1	4	7	0	5	7	4	1	9	2	4	1	3	0	4	4	2	7	5	1	4	11	10	6	5	4	2	4	4	2	0	2	1	6	2	0	1	2	0	3	0	4	0	6	0	4	4	1	2	3	8	0	4	0	4	8	0	8	0	1	4	4	14	0	3	7	4	6	13	3	1	3	3	6	7	2	0	5	4	4	6	2	1	22	3	5	3	0	1	7	3	4	17	5	7	1	5	4	10	3	3	4	4	5	5	2	7	4	3	4	1	14	4	4	1	3	4	1	0	9	2	2	1	1	6	3	1	5	0	6	2	10	2	2	3	5	1	4	6	3	4	6	5	4	7	0	0	2	5	4	3	11	3	3	3	6	3	7	18	5	8	6	3	2	4	5	4	3	8	2	6	0	12	4	0	3	0	7	11	6	0	8	5	4	4	4	9	5	3	10	6	1	1	6	0	3	2	8	10	5	4	3	2	12	6	3	5	12	9	0	5	4	5	0	6	3	5	5	6	0	3	47	2	2	2	6	4	7	2	4
GCATTTGTTTTTTCAAGGTCTGATA	3	10	4	4	7	5	5	11	4	0	1	58	4	1	6	0	11	6	4	3	8	4	7	3	8	1	0	2	5	0	1	5	5	8	1	21	5	4	6	3	3	5	4	4	9	5	6	2	3	3	4	4	0	1	0	1	2	5	0	4	7	5	6	6	2	4	1	1	1	2	0	2	4	0	0	1	3	3	2	17	0	0	1	1	4	8	4	6	2	4	0	6	5	1	2	4	5	3	8	6	5	5	7	0	2	5	0	11	4	6	0	0	0	8	5	3	3	1	3	1	3	3	24	3	7	1	1	4	8	1	6	5	3	1	3	7	4	5	0	0	1	10	7	1	3	9	2	2	1	0	3	5	2	2	5	3	6	5	3	1	3	0	0	1	9	4	0	5	9	2	6	3	5	8	2	3	2	9	4	1	7	2	6	8	2	0	0	7	3	2	1	1	2	4	6	4	5	17	5	7	7	1	2	4	3	0	0	4	1	6	5	5	2	1	4	6	2	7	2	3	18	7	3	3	3	1	1	7	5	3	0	0	6	3	4	0	2	4	2	0	8	7	17	5	0	7	3	7	1	3	5	1	1	3	0	2	2	4	2	3	20	4	2	6	0	7	6	2	0
AAGGTTTCCATTTGGCTACATTACA	3	15	2	2	3	2	6	9	10	0	4	49	4	1	3	2	10	7	1	8	2	9	0	2	18	1	0	5	8	2	4	5	7	5	2	44	5	3	6	3	1	6	1	4	6	2	6	2	5	5	2	5	1	1	4	7	4	2	0	5	5	5	1	1	6	5	2	2	2	6	0	9	0	2	2	5	1	2	0	5	8	2	4	2	7	9	1	1	5	5	6	5	3	4	5	11	3	3	4	13	4	10	2	1	0	2	4	12	2	2	0	2	1	3	6	7	7	2	6	4	5	2	24	2	10	4	0	5	1	1	6	2	2	4	3	1	1	4	3	1	4	3	6	2	2	16	7	2	4	2	20	5	5	2	7	1	3	6	6	1	1	0	0	2	5	2	6	5	11	1	13	3	3	3	4	0	4	9	5	3	5	4	9	4	3	0	0	2	0	4	9	2	3	6	3	8	5	13	7	4	9	6	0	7	4	1	6	4	9	3	3	2	2	10	6	2	6	12	4	0	5	12	3	0	1	8	1	11	3	2	6	7	3	2	2	0	1	10	9	2	8	2	14	3	3	6	0	2	0	2	1	6	0	0	5	3	2	5	4	5	17	3	2	3	6	3	5	6	0
GTAATAACTTTTCTGCTAATGGTCA	2	14	2	4	2	2	5	7	4	0	2	53	3	4	1	1	2	6	17	0	2	6	9	4	3	0	0	1	1	0	1	3	2	1	0	28	5	7	2	0	4	1	1	3	10	3	5	2	3	10	4	1	1	1	2	1	2	15	0	9	7	3	7	2	1	1	5	0	1	1	0	0	3	1	4	4	1	7	2	7	2	2	2	1	3	1	2	0	3	3	1	7	5	0	3	5	6	6	1	3	0	5	4	0	1	6	0	10	8	2	1	0	8	2	6	3	3	1	4	0	1	4	29	4	3	1	0	3	0	0	9	4	9	2	2	2	1	4	2	3	2	7	1	1	0	11	5	6	2	0	10	0	5	5	5	0	4	2	1	2	2	0	1	0	5	10	3	6	7	0	4	6	0	4	0	2	4	5	5	6	7	0	1	1	0	0	4	4	0	1	3	0	2	2	5	4	2	19	7	9	6	3	2	9	5	4	8	1	5	0	1	2	5	3	7	7	3	13	0	3	8	5	0	1	1	4	1	6	4	0	6	3	2	1	3	1	3	5	5	2	2	1	16	7	4	1	1	4	0	2	12	4	0	2	2	2	2	11	2	1	17	2	3	2	0	2	4	1	2
CAAGTTAGCACATGAGTTCTTGGGC	3	10	5	4	3	4	4	9	3	3	0	69	3	4	0	4	10	15	1	3	7	2	14	4	11	5	1	2	3	3	2	4	5	1	1	19	2	3	5	4	2	8	0	3	7	2	7	3	2	5	7	5	0	3	4	4	1	2	4	0	1	1	2	3	5	5	2	3	1	0	0	7	2	2	1	2	1	7	0	14	0	1	3	4	3	8	2	2	5	0	0	7	3	1	3	6	7	0	6	4	4	2	0	0	4	12	8	12	1	1	1	0	1	11	4	0	0	3	1	7	4	5	36	4	2	4	2	4	2	2	3	1	4	0	2	0	3	5	1	0	2	5	1	4	0	8	3	0	7	4	6	5	1	0	8	6	2	6	1	1	0	0	0	3	0	5	0	15	3	10	11	5	2	2	3	2	0	1	3	5	8	0	3	2	0	0	2	0	0	1	5	0	0	4	5	2	6	14	4	6	0	0	0	9	1	1	5	2	1	2	1	1	1	3	2	4	4	15	4	4	6	3	2	1	1	3	1	14	7	2	2	1	6	3	2	0	7	2	2	3	1	4	6	9	5	6	3	2	3	0	6	2	1	0	0	5	0	6	3	6	18	1	1	0	0	3	2	4	0
AAAGGGCTAAACTTTTGCTCATCGG	4	20	11	9	2	3	5	9	1	0	4	51	7	7	2	1	10	10	0	0	6	4	4	3	9	3	0	2	4	6	1	0	7	6	5	35	4	5	2	0	0	4	3	8	10	1	7	1	5	6	3	9	3	3	4	7	7	10	2	7	10	4	5	3	5	2	10	2	8	2	0	10	1	0	4	1	1	6	7	6	9	1	6	6	5	12	1	3	1	9	2	6	5	4	3	5	5	3	4	6	1	21	3	2	3	3	8	14	4	2	3	6	1	6	3	7	3	6	5	1	4	9	14	2	4	5	8	8	3	0	7	6	1	1	7	4	3	6	4	3	1	8	0	1	0	5	4	6	2	3	7	10	4	3	8	2	6	11	3	6	1	2	2	1	5	9	15	5	7	1	11	2	8	3	2	2	6	10	3	8	6	7	4	13	11	0	3	4	9	7	10	5	2	3	7	11	10	7	1	4	7	1	0	2	4	1	2	2	7	7	13	5	7	2	3	6	8	5	5	2	11	4	14	1	0	5	0	1	8	5	6	4	8	6	1	0	10	9	8	9	5	3	12	3	6	7	4	7	3	4	4	4	2	1	9	3	5	4	5	12	30	1	6	4	2	2	3	0	12
ACCTGTGCTTGAATTTGCTCTCATG	1	9	1	5	3	4	3	6	3	1	4	47	5	5	1	5	4	2	5	9	1	4	0	1	14	5	1	4	1	0	0	0	6	1	2	25	1	9	4	1	3	5	3	12	9	1	7	3	2	4	8	4	0	5	5	3	2	4	5	1	9	4	0	4	2	5	1	1	7	3	3	4	3	3	0	2	3	1	6	5	6	0	2	7	8	12	9	1	3	3	6	6	3	2	0	3	4	3	0	10	4	3	0	4	1	9	4	14	5	5	0	2	0	8	0	0	2	2	6	2	4	5	29	2	1	3	2	1	4	2	2	8	3	1	5	3	2	0	9	1	1	4	3	2	0	10	7	2	3	4	15	3	6	0	6	1	0	7	1	1	0	0	0	0	2	3	1	3	4	1	10	3	0	3	0	1	2	14	3	1	2	0	0	5	0	0	0	2	2	2	7	2	2	0	4	6	4	17	7	9	2	0	3	1	4	1	4	1	7	7	3	1	3	0	2	4	2	12	0	2	3	2	2	1	2	3	1	2	7	3	3	3	2	1	2	1	2	1	4	4	4	3	9	4	3	5	5	3	0	1	2	6	0	1	5	0	1	2	1	2	23	0	7	1	0	2	9	5	5
CTATCTAAAATTCCAGAAGTATGGA	0	11	7	2	0	2	6	4	6	0	0	35	0	2	2	4	4	5	0	6	2	0	10	1	7	1	0	3	0	3	0	4	3	2	2	16	0	0	0	0	3	4	1	5	6	9	3	1	0	3	5	0	2	0	0	2	1	2	4	5	3	1	6	1	1	2	1	2	1	2	0	1	4	0	5	4	0	5	2	0	1	2	2	0	0	2	3	1	2	8	0	0	0	0	0	4	5	8	0	4	2	4	0	1	0	3	2	12	9	1	0	0	0	4	3	2	0	2	0	3	0	2	27	0	9	2	2	1	0	1	1	5	6	8	0	0	0	6	0	0	3	2	1	1	4	2	5	1	4	0	7	2	0	0	2	0	0	1	5	1	2	6	3	0	1	2	4	0	2	4	6	0	2	2	5	3	0	3	1	0	1	3	1	3	2	0	0	1	1	1	0	6	0	0	2	0	1	8	1	2	0	1	0	0	1	0	4	1	5	0	5	1	5	1	0	0	3	0	2	3	12	2	1	2	2	4	2	6	4	2	0	0	2	0	8	0	11	1	7	0	4	2	0	2	3	1	2	0	1	1	4	0	0	2	3	2	2	2	2	0	14	0	3	2	0	1	10	1	0
AAAAAACTGACAAACAAGTTGTGCT	2	16	0	12	0	5	9	0	3	0	5	19	6	2	1	0	0	1	0	4	2	3	0	0	22	10	1	4	1	1	0	4	2	1	4	45	3	1	5	4	1	2	4	5	5	0	9	7	0	4	1	0	2	2	0	1	0	6	2	5	6	0	4	0	3	0	6	0	0	1	0	1	3	1	1	0	0	2	5	0	0	0	2	2	0	0	4	0	0	0	0	5	4	0	0	0	0	5	2	5	1	3	0	0	2	3	3	4	0	1	0	0	1	4	3	0	0	2	6	0	5	9	48	5	1	4	1	0	1	3	1	3	9	5	0	3	0	7	5	4	5	0	0	0	0	9	0	0	0	0	7	1	5	2	0	9	5	5	3	0	1	0	0	0	4	2	4	10	1	0	3	0	1	1	2	3	8	7	2	2	9	8	6	0	0	0	0	0	5	7	11	7	3	0	5	12	4	12	0	4	0	5	0	0	1	7	0	0	2	5	5	0	8	4	1	0	5	5	4	2	6	4	1	1	2	3	1	0	2	0	1	2	6	2	7	4	3	2	0	0	0	0	0	2	0	6	0	0	1	3	3	0	0	7	1	5	0	0	0	0	1	1	0	0	0	7	9	0	1
TGGTCGTGGTGGACACCTTCTCCAA	7	21	5	6	1	6	6	18	0	0	1	28	2	3	2	1	1	2	3	1	1	7	5	0	13	5	0	1	7	1	3	2	5	2	3	26	3	2	5	0	3	3	7	4	3	3	10	4	0	5	0	5	1	0	0	8	6	0	1	0	4	2	3	0	1	9	7	3	0	1	0	8	0	2	4	0	0	0	2	9	7	0	4	0	9	11	3	0	0	0	5	14	3	4	0	5	9	4	0	8	1	0	3	0	0	5	0	7	0	7	4	0	1	4	3	7	0	10	0	2	5	0	21	9	7	0	1	0	7	1	4	2	4	2	2	5	1	2	3	5	0	4	0	0	0	11	0	3	5	0	0	8	10	3	4	4	5	2	5	0	4	0	1	8	6	7	0	2	8	6	10	10	1	3	7	0	9	0	1	0	0	0	5	1	0	0	2	0	2	0	2	12	0	0	0	1	4	11	0	4	8	0	0	4	0	0	0	2	1	11	0	0	0	0	0	1	4	13	3	0	10	1	5	6	5	3	4	3	8	2	10	2	0	2	0	1	2	0	7	14	2	0	11	4	0	5	0	0	0	0	0	2	0	6	4	5	10	7	3	8	47	3	3	0	6	1	8	5	4
AAGTTGTTTCCAATATTCTTATTTG	2	12	7	8	2	7	2	7	4	2	1	44	6	6	2	5	0	10	2	3	6	2	2	3	9	4	0	3	0	0	2	1	5	6	0	29	4	0	3	3	4	5	2	6	2	1	5	1	0	3	2	3	0	5	3	3	4	3	4	2	8	5	3	2	0	2	1	0	2	9	4	0	4	0	0	4	0	0	0	6	2	1	2	5	6	6	1	1	2	7	10	4	4	4	4	1	8	8	0	6	0	11	0	1	4	3	0	5	2	3	0	6	3	5	6	1	5	1	4	3	0	4	24	3	2	6	1	10	0	0	6	13	4	3	1	3	4	3	4	1	0	8	4	6	1	9	0	2	1	1	8	6	2	0	1	4	15	0	2	1	2	0	0	0	2	10	3	5	2	0	14	6	0	3	2	2	7	6	4	9	2	0	6	3	0	0	2	0	2	1	1	9	4	1	3	1	10	21	13	4	2	5	0	4	1	2	6	9	9	0	13	0	3	4	4	0	11	8	6	2	5	5	5	3	0	7	1	12	4	3	6	5	2	3	3	1	3	6	1	4	7	3	11	6	1	4	1	2	0	0	3	3	3	1	3	0	1	3	0	2	15	0	6	0	2	5	2	2	0
ACAAGAAATGTGAACTTCCGACTGG	0	16	6	5	8	3	11	1	3	1	7	65	4	5	8	1	4	5	4	0	11	1	19	3	24	7	2	0	12	4	2	4	9	1	0	27	7	6	4	0	3	2	3	4	3	6	4	2	1	8	5	1	3	1	2	2	0	5	5	11	6	2	1	8	2	1	2	0	10	2	1	2	3	1	5	1	3	9	3	8	3	8	2	3	11	9	3	8	4	2	0	3	1	7	15	6	6	5	4	2	8	15	6	4	7	12	2	20	6	11	2	4	0	8	11	9	2	8	15	6	17	6	27	7	6	3	2	8	6	13	6	3	2	4	3	7	0	3	7	7	0	3	4	4	4	10	6	5	3	4	12	6	4	1	4	5	6	2	2	2	4	2	2	4	8	9	7	2	3	4	13	9	2	0	5	3	4	10	9	7	8	3	10	4	0	0	5	12	1	5	13	1	3	3	4	11	6	23	8	13	9	7	3	10	7	2	4	5	1	6	1	4	4	6	1	7	8	17	7	3	4	5	3	3	1	1	3	5	2	4	4	2	3	6	4	2	2	3	3	5	6	2	10	6	6	2	12	5	0	3	3	12	2	1	1	8	3	6	1	8	32	0	0	1	2	6	10	3	6
ACATGTAGAGAACCTTGTAGCTTCA	1	16	3	7	2	0	7	6	8	4	0	50	5	3	2	6	4	5	4	1	6	4	4	2	7	0	0	1	2	5	1	0	2	0	0	34	7	2	7	4	3	6	0	6	5	1	5	4	0	0	7	2	5	0	3	3	0	4	1	8	3	2	5	4	3	2	9	1	2	2	0	3	5	2	3	7	0	4	0	1	3	1	0	4	10	4	2	2	1	0	4	3	3	4	1	5	7	4	2	5	2	13	0	0	6	3	2	8	1	2	0	0	2	4	6	0	2	0	5	2	1	16	20	4	0	7	1	5	0	1	1	1	3	3	3	7	5	4	1	5	2	8	7	9	0	15	5	4	3	2	9	3	4	0	4	4	4	5	5	2	0	3	1	2	2	0	3	4	3	1	13	8	2	1	4	1	0	3	7	8	6	3	1	6	2	0	2	4	0	11	8	5	2	8	6	2	2	12	2	5	3	1	0	1	1	2	2	2	0	0	1	0	3	5	3	0	8	14	8	1	7	2	2	0	1	4	9	6	2	1	3	2	10	1	4	1	3	4	5	8	10	6	16	2	0	10	1	4	3	6	2	3	0	0	5	0	3	1	7	4	7	1	4	3	1	2	2	0	1
AATTCCCTTCTTCATTATCCTAGAT	4	13	9	7	1	3	10	0	9	3	2	60	6	6	0	1	8	3	1	5	8	0	17	1	10	3	0	2	2	1	1	5	4	4	1	35	0	2	0	0	0	10	5	15	9	0	4	2	1	0	3	1	4	2	5	0	2	3	3	5	12	2	1	1	0	1	3	3	2	0	4	7	4	0	2	1	2	8	0	3	3	1	2	0	0	4	2	3	0	0	7	1	0	1	1	7	0	8	1	5	9	13	4	0	2	3	2	9	5	2	0	4	2	8	4	3	1	8	7	3	3	4	29	0	4	2	0	7	0	0	2	6	8	2	5	0	2	6	3	0	1	11	1	0	0	21	0	2	5	3	11	4	0	4	4	3	6	4	4	0	0	2	2	0	4	1	1	5	6	3	12	6	2	1	2	4	7	7	1	4	6	0	0	1	0	0	0	3	0	3	3	5	2	0	0	4	9	12	7	2	0	3	2	6	3	4	0	0	3	2	7	2	4	4	4	1	0	12	2	3	2	3	5	0	0	7	3	5	4	3	1	0	8	2	4	0	9	1	4	9	3	3	9	4	1	3	3	3	2	1	3	3	1	5	2	7	1	9	0	0	12	2	0	3	2	1	3	3	0
CTGCATCTCCCATTCTTAGATACAG	0	18	5	9	6	5	3	4	5	0	1	56	8	8	6	6	4	9	1	1	4	4	5	7	23	9	2	2	7	9	3	2	7	6	4	35	8	9	5	4	5	3	3	5	6	2	4	1	1	10	4	3	0	2	0	4	2	5	8	9	1	0	3	3	3	7	6	6	6	2	0	1	3	1	4	0	5	1	5	2	8	2	2	7	6	1	2	6	6	4	2	11	7	2	2	4	13	4	3	7	6	6	4	2	8	7	7	19	1	8	0	2	3	4	7	7	3	6	6	4	7	1	24	6	3	3	2	4	9	1	3	7	3	1	6	6	3	5	7	2	1	11	1	2	1	9	2	7	7	2	23	2	2	0	8	1	7	1	4	1	2	1	0	8	2	1	6	6	3	3	10	6	9	7	6	2	6	15	11	13	4	1	2	6	2	0	4	4	3	7	6	3	6	3	6	7	8	17	7	7	2	1	3	2	7	2	1	6	8	4	0	5	12	2	3	4	8	18	4	3	9	8	6	0	1	3	3	12	6	6	4	6	0	2	0	2	9	11	6	3	3	5	16	4	4	11	3	7	2	4	6	5	0	3	3	7	2	6	1	4	19	1	5	0	8	3	2	5	1
CTCATGTTTGTCTCACGGAATTTCA	0	18	4	3	5	0	10	5	8	0	2	51	3	3	3	4	5	6	10	2	5	4	6	0	15	5	0	6	4	1	1	1	4	4	0	24	3	4	4	3	2	6	3	6	11	2	7	4	0	9	10	0	5	4	5	0	7	10	1	0	8	4	0	3	6	4	5	5	5	4	3	0	0	3	4	2	6	8	0	11	4	0	2	0	3	3	5	5	2	7	1	4	2	2	3	7	10	3	4	5	5	15	0	2	1	4	3	17	5	7	4	2	4	6	6	6	5	0	2	3	4	2	23	4	4	4	3	1	4	3	0	1	0	6	6	6	6	2	5	2	6	3	7	7	1	9	4	2	1	4	6	1	3	3	3	1	9	2	4	1	2	0	3	3	6	10	1	2	2	5	15	3	3	0	0	1	4	5	2	1	2	0	3	5	0	0	3	2	2	4	10	1	3	9	5	1	9	11	6	3	2	0	0	5	4	1	7	6	2	3	2	5	2	5	3	4	4	24	1	1	10	3	5	0	4	2	4	9	1	2	0	0	3	2	4	0	10	7	8	4	12	3	3	9	5	2	4	3	5	0	0	7	0	3	0	3	4	4	8	2	28	1	1	1	3	1	5	4	2
ACTAGATGGGTCTAAAAATCAAGAT	1	22	5	5	5	3	2	16	11	1	4	59	3	6	6	6	9	3	8	1	6	6	4	3	6	2	0	1	0	2	1	0	14	3	3	36	4	1	3	2	4	4	1	6	2	5	10	3	0	10	2	2	0	4	4	8	1	6	0	4	14	7	0	7	3	7	7	1	3	1	3	10	4	0	3	3	2	2	4	6	3	6	1	1	2	13	0	4	4	7	4	12	8	2	3	8	12	1	1	4	3	9	0	0	0	1	0	7	2	4	7	0	2	7	13	4	2	11	6	2	1	18	32	5	1	3	5	2	6	2	4	9	9	3	1	2	0	8	1	0	2	0	2	4	2	18	3	3	3	0	8	8	5	3	14	1	7	5	1	1	3	1	4	13	5	4	2	5	4	3	10	6	0	0	4	0	1	7	3	8	3	0	5	6	3	0	6	0	3	9	3	9	1	1	2	8	10	4	0	4	2	5	0	9	4	2	6	4	1	1	2	7	4	3	6	0	4	12	9	6	14	2	7	2	0	10	0	9	8	5	0	2	6	2	2	1	9	9	10	4	3	1	8	7	7	6	2	4	2	2	4	6	1	1	3	8	1	11	0	2	35	1	7	9	1	3	4	0	6
AAAAATGTTAGGTTGTGCTGCTAAT	5	18	4	17	2	4	6	12	11	0	1	43	4	1	2	5	3	2	9	4	2	4	5	2	15	5	0	1	6	2	0	3	2	5	2	22	0	5	7	5	7	6	3	5	11	1	12	2	1	13	9	6	5	2	1	3	5	7	2	6	4	3	0	5	2	9	4	5	2	1	0	8	2	1	1	0	10	2	4	6	6	2	0	0	4	7	4	3	5	2	7	9	2	5	3	10	6	7	7	6	5	9	3	2	3	3	7	17	5	4	0	2	5	4	4	9	2	9	2	6	1	3	27	2	2	4	4	2	0	4	9	8	3	10	0	4	2	7	1	2	12	3	3	0	7	11	4	5	2	6	13	4	3	1	7	4	5	3	7	0	0	2	0	2	3	1	8	2	10	10	6	3	9	5	0	3	2	5	6	10	2	2	3	3	0	0	7	1	2	6	5	1	5	6	3	6	3	15	6	4	5	6	8	3	2	2	5	3	6	5	0	2	6	1	1	5	4	3	7	1	21	1	4	5	2	7	2	6	3	3	2	2	7	2	7	4	5	9	3	7	12	1	10	8	5	5	0	5	2	0	3	7	2	0	5	5	2	2	0	3	25	0	2	1	4	3	7	2	1
AGCCATAAGTTGATTGCACAAAGCC	0	10	0	13	5	1	9	13	3	1	3	49	4	4	2	4	8	1	2	1	8	5	7	0	3	0	1	1	1	3	2	5	5	1	3	18	3	0	2	0	3	4	0	3	3	3	9	2	3	4	1	2	1	5	2	2	2	4	6	1	2	2	2	1	0	11	2	0	0	2	2	3	5	2	1	6	8	0	4	5	2	2	0	2	6	15	1	1	2	1	6	4	4	2	2	0	5	2	3	4	1	12	0	0	0	2	2	7	2	1	0	2	2	0	4	5	0	2	2	2	4	16	26	3	5	3	0	3	2	9	1	2	6	2	0	1	5	2	0	0	3	2	2	3	2	5	6	6	7	0	5	6	2	3	0	3	4	5	3	0	0	2	0	0	4	2	4	9	4	0	6	9	5	7	5	0	2	5	5	2	2	0	0	1	0	0	2	7	3	2	1	0	0	4	8	5	1	19	7	3	10	0	1	4	1	4	3	1	2	4	3	0	2	3	0	1	0	9	1	0	9	5	4	1	6	1	2	3	4	2	3	1	11	2	1	3	3	2	0	6	10	5	13	1	1	5	4	0	0	1	3	3	0	0	4	4	2	5	1	8	19	2	2	0	4	1	6	6	0
AACTGGTACATCGTTGCTAGGAGAA	1	14	11	4	5	5	7	6	3	0	2	54	1	10	1	1	11	3	2	6	8	5	4	2	24	11	1	1	7	8	1	0	4	1	3	31	4	2	5	1	0	7	1	7	10	0	5	5	1	3	13	7	1	0	7	3	1	7	1	5	8	7	1	1	3	5	7	0	3	0	0	0	4	0	0	6	4	9	6	0	1	4	3	2	5	11	2	8	0	1	0	0	0	1	2	11	15	8	1	6	7	9	3	3	1	3	4	17	6	2	4	4	0	10	2	1	3	1	3	1	2	16	31	4	4	4	1	10	0	0	1	4	4	4	10	2	8	4	2	0	1	5	1	6	1	11	3	2	2	0	6	3	8	5	5	0	7	3	3	2	8	1	6	3	8	1	2	2	8	0	12	0	7	4	5	6	4	10	8	3	4	2	8	8	4	0	8	5	2	8	4	11	1	5	2	2	1	9	5	2	3	5	1	3	2	6	8	3	4	5	1	4	5	6	3	10	3	7	3	3	5	3	1	2	0	4	9	6	5	1	0	2	5	5	5	1	4	7	5	5	5	8	7	7	3	4	4	7	5	1	9	0	0	6	1	4	4	4	6	1	21	0	1	1	0	5	6	1	3
AGTAGGTACTACGATCATGTGAACG	3	18	7	7	4	1	7	5	8	1	2	50	2	7	0	6	7	6	6	1	7	2	6	5	11	7	0	3	0	4	3	1	4	1	1	28	14	4	2	0	3	4	0	9	3	0	3	7	3	3	10	11	1	4	7	6	0	9	3	1	10	5	3	3	1	0	2	2	2	2	1	2	0	2	2	1	2	9	2	4	8	6	1	0	5	7	1	2	3	1	6	8	6	1	8	6	8	3	1	4	3	13	3	0	5	3	1	8	6	1	2	2	1	4	4	5	7	0	2	1	4	2	23	1	1	2	2	2	0	3	2	4	6	2	6	3	0	5	2	0	1	12	1	4	2	8	8	3	5	0	15	1	3	3	1	2	4	3	7	1	4	5	0	3	5	9	4	4	2	0	7	10	9	2	2	0	5	3	4	4	3	1	0	4	1	0	2	10	4	8	11	5	4	4	3	3	5	16	7	2	4	0	2	9	2	2	2	16	4	2	6	3	3	3	5	3	4	9	7	5	12	8	8	1	0	4	3	6	3	3	0	4	5	2	6	2	2	1	3	8	5	2	10	7	2	5	3	6	1	1	1	3	0	4	0	1	10	2	2	8	30	1	6	0	3	5	2	2	5
TAAGAGGCTTCTCCCCTGTCTTTCA	4	12	5	1	5	4	0	4	1	0	1	46	7	2	1	1	9	5	3	1	6	3	8	4	10	2	0	2	3	5	4	4	5	5	4	0	0	0	6	2	3	7	0	4	7	5	5	1	1	4	0	2	0	0	5	1	3	2	6	0	6	3	1	0	3	0	4	0	5	0	0	0	6	0	10	6	3	4	1	0	0	0	0	4	7	0	0	2	0	0	10	8	4	4	0	1	3	6	0	2	6	3	0	0	1	1	3	11	5	0	0	1	1	2	5	4	0	1	0	1	0	10	23	7	0	3	0	0	0	0	5	10	4	6	0	0	0	2	2	2	0	6	1	1	0	11	10	0	0	3	0	0	3	1	0	3	0	4	4	2	1	0	0	1	1	2	8	1	6	0	8	0	6	0	1	0	2	7	4	1	8	2	2	2	1	0	0	2	2	3	1	1	0	5	3	9	1	12	7	4	0	2	1	4	9	0	1	3	0	0	0	4	2	6	3	0	2	8	2	0	3	2	1	0	0	1	2	6	0	2	6	0	4	1	4	0	9	7	4	4	6	0	8	1	6	0	0	1	0	0	0	5	0	5	2	2	4	5	0	7	25	2	4	0	0	1	2	1	0
CACCCTTGCTATATTCGCATCCCCC	2	10	7	7	1	3	7	14	9	0	0	49	3	8	0	2	4	7	1	4	8	4	6	6	22	10	3	1	6	10	8	2	3	2	3	41	1	5	9	4	3	3	6	9	13	4	4	2	2	12	10	9	2	4	3	3	5	9	1	5	9	6	1	0	0	3	13	5	3	2	0	3	6	1	1	4	3	4	2	12	2	3	3	3	3	14	2	6	4	6	5	11	5	0	7	4	14	0	2	6	11	15	7	2	9	7	0	5	3	2	4	1	11	7	2	2	5	4	1	1	8	7	33	5	1	7	2	8	1	4	4	3	1	9	7	1	4	1	1	2	8	5	3	3	4	13	4	2	2	1	8	2	1	2	2	8	3	4	3	5	2	2	6	3	5	1	6	1	5	6	11	5	1	4	1	4	2	9	3	9	3	4	6	6	0	0	4	8	1	8	5	0	3	0	1	0	2	10	3	5	9	3	0	3	12	9	3	7	4	2	4	3	6	1	4	5	4	21	6	3	4	4	2	0	0	0	2	11	4	6	4	6	6	0	7	0	9	14	7	8	3	14	12	0	6	5	2	3	3	1	2	10	0	11	5	8	7	10	6	11	36	2	7	6	2	3	8	2	2
CCTAGGGAGCTGGTTAAGCACAAGC	0	0	0	4	10	7	11	0	8	2	0	34	4	0	0	3	0	12	4	1	1	4	1	0	7	4	0	0	3	3	0	0	6	0	2	0	1	1	10	5	3	3	3	6	4	3	12	0	0	0	4	0	0	6	7	3	4	0	0	0	12	10	0	0	2	5	9	3	4	9	3	12	1	0	0	6	6	0	0	8	5	5	0	4	2	6	5	4	0	1	2	0	0	3	0	4	10	2	0	0	0	9	0	0	9	0	6	19	7	4	5	3	3	3	0	0	0	0	4	8	3	5	16	0	1	0	2	3	4	0	5	0	10	3	0	2	1	0	2	2	2	9	6	6	2	11	1	0	0	0	5	0	9	3	6	4	8	0	1	0	0	2	0	1	5	0	1	0	13	1	7	7	0	0	0	0	5	9	5	2	10	0	2	8	2	0	1	13	1	4	10	1	5	6	1	4	4	12	8	4	1	3	1	4	1	1	4	5	11	2	5	1	8	4	3	3	2	0	3	3	11	3	0	0	0	3	0	11	2	4	4	0	5	1	4	0	5	0	6	0	4	3	0	2	0	1	0	6	0	4	4	0	0	5	1	4	3	0	0	5	17	2	4	4	0	0	4	0	0
CAAAAGTGCATGTTTTGGTATTGGC	3	12	2	9	5	9	3	12	4	0	4	45	1	4	0	1	7	11	0	4	6	7	3	3	11	4	1	2	2	1	6	0	2	3	2	21	1	6	1	0	3	4	1	9	3	9	9	3	3	6	3	3	0	1	7	2	4	0	2	3	6	2	4	1	2	2	5	3	1	2	2	5	3	1	2	1	1	3	0	6	3	2	0	1	12	2	0	7	0	2	4	8	3	9	0	6	6	1	2	5	5	1	2	0	8	6	3	12	2	7	0	2	4	2	5	0	3	0	4	2	0	2	33	2	1	6	1	4	4	0	7	8	13	5	0	1	2	2	0	2	3	6	3	0	3	22	4	0	3	2	11	4	1	4	6	0	16	1	2	3	0	0	3	1	0	0	5	3	0	0	12	5	9	0	2	2	10	5	9	2	3	0	2	1	1	0	1	5	1	5	3	3	4	2	5	5	5	19	10	2	6	2	2	6	2	5	12	2	0	1	0	3	1	2	1	2	2	6	5	1	11	5	2	1	2	2	1	6	3	4	3	1	4	4	2	2	2	0	3	3	3	1	15	8	1	2	2	6	3	10	5	2	3	1	0	1	4	1	1	2	18	0	2	0	3	3	4	6	0
ACAGATATTTGCAGTGGTTGATTGA	0	7	0	4	3	1	6	6	11	0	1	49	0	5	0	4	5	7	0	3	10	11	1	5	13	5	0	4	1	2	7	0	2	2	2	24	1	3	0	0	6	2	4	2	3	4	11	2	2	9	2	6	5	0	5	0	2	3	4	3	3	0	1	0	6	1	2	2	0	0	0	1	1	1	0	2	1	3	0	4	2	4	0	10	3	2	3	2	0	0	5	5	4	2	1	8	4	2	3	7	2	10	1	2	6	5	1	6	4	1	0	1	5	0	1	3	1	4	12	4	2	4	30	8	3	4	0	3	1	0	1	7	6	1	3	4	0	3	1	1	5	7	4	2	1	9	9	2	2	2	4	2	2	1	4	2	6	2	1	0	2	0	2	2	2	3	4	1	4	4	11	5	1	4	6	0	3	10	8	9	4	4	0	9	4	0	8	4	0	1	4	1	2	3	3	4	3	9	4	4	4	6	2	2	1	0	3	2	0	1	4	6	3	2	0	2	4	12	7	1	3	2	1	2	6	2	2	5	2	9	2	1	7	2	6	1	2	1	1	5	4	4	5	7	2	10	2	6	1	2	3	4	0	3	1	4	2	2	10	6	24	1	0	1	1	2	3	4	0
ATGACGCCACATGCGCAAAGAGGTG	4	9	2	6	1	3	0	0	2	0	2	55	1	7	5	6	9	2	8	2	4	4	6	5	14	5	0	2	5	2	0	0	5	8	4	30	6	12	7	1	5	4	2	7	7	1	2	3	1	9	4	0	6	1	2	9	4	5	2	5	4	3	0	11	3	4	7	3	1	3	0	1	0	3	0	0	7	2	0	10	3	0	4	1	9	7	3	5	1	0	3	7	2	4	10	9	5	2	2	7	5	8	9	1	11	9	4	18	11	3	2	0	4	3	2	0	1	1	12	12	8	8	18	3	10	2	3	3	1	1	8	2	6	3	5	6	2	3	3	4	3	3	5	8	2	21	5	1	9	10	5	6	5	1	7	6	5	5	9	4	3	5	3	2	3	6	4	11	1	3	7	8	4	3	0	2	5	3	13	6	4	3	7	1	0	0	1	5	3	3	7	1	2	1	6	10	5	13	5	2	2	1	1	4	5	6	2	2	7	4	5	5	3	8	0	3	4	18	5	0	10	8	7	0	0	5	5	4	5	3	9	2	7	1	3	6	6	11	1	4	11	5	17	0	2	5	3	3	4	0	3	5	2	3	1	3	6	10	1	4	32	0	5	9	4	4	7	2	9
TACTGGCGACATTATTACATTTGCA	1	8	6	11	2	0	10	5	4	0	5	40	2	5	4	3	6	8	3	1	3	3	0	3	28	3	2	7	11	0	2	5	2	3	0	32	3	4	4	1	0	5	0	8	6	3	6	3	3	2	11	2	2	1	3	3	2	2	9	6	6	5	2	5	1	1	6	5	2	4	2	2	5	1	2	1	0	2	0	3	6	0	0	0	10	6	8	4	1	2	3	2	1	3	5	6	5	3	6	3	1	2	5	3	3	2	1	13	5	7	3	0	2	10	5	8	2	2	2	6	4	3	28	8	5	1	0	3	2	1	5	5	8	4	2	1	2	4	4	3	5	9	2	2	0	10	1	18	0	0	11	8	4	1	6	5	14	1	2	0	3	4	4	0	1	7	0	12	4	1	10	2	5	4	1	1	5	8	2	0	6	3	1	2	1	0	2	6	1	5	2	0	0	2	1	4	3	9	1	1	3	0	3	5	2	3	4	0	1	5	2	6	4	1	8	0	7	11	6	1	8	3	2	2	0	4	2	1	4	2	6	1	5	2	0	2	3	2	2	6	9	4	10	4	2	11	1	4	1	6	8	3	0	3	4	1	1	3	16	2	27	4	1	8	1	0	1	2	0
AGTGTGTTTTAGGGGCTTAGTCTAG	3	5	2	8	7	2	7	7	1	2	8	64	3	5	5	11	5	1	11	0	6	8	9	4	6	1	1	0	4	11	1	5	3	7	3	53	4	2	2	1	3	1	1	1	7	6	3	2	2	9	12	7	3	2	3	1	6	2	1	6	13	8	2	6	0	6	5	1	3	2	6	4	0	2	5	4	0	5	3	9	1	4	3	2	10	10	0	5	2	5	1	16	5	2	5	4	3	2	5	0	4	14	1	4	4	2	0	10	8	2	4	1	11	13	7	5	6	8	10	1	17	9	27	13	3	4	1	4	3	5	5	4	1	7	3	1	0	1	1	1	1	3	4	2	5	11	2	4	3	2	9	8	2	4	3	10	5	2	4	5	5	2	0	6	10	6	2	7	7	6	12	1	3	3	11	5	3	5	7	5	3	7	9	5	2	0	2	2	0	10	14	0	2	6	1	5	11	12	4	4	9	2	1	6	2	7	2	4	4	1	2	3	2	4	7	6	11	8	5	4	9	4	3	3	3	10	2	5	10	0	0	2	5	6	0	0	13	4	0	11	6	4	12	4	5	6	15	2	5	6	4	8	1	5	6	3	2	3	4	0	45	2	8	7	4	0	5	8	6
ACTTCCTTGCAAGTTTAAATTCTAG	1	9	2	12	2	1	2	8	4	0	0	46	8	5	2	7	6	4	3	0	4	5	0	4	11	3	0	2	4	6	2	2	4	2	2	28	4	5	7	0	3	10	1	3	7	15	3	3	3	4	10	3	2	3	2	5	5	5	5	0	7	4	0	3	3	4	6	1	2	3	2	4	0	1	4	4	0	2	1	8	7	2	2	4	5	9	2	6	5	2	2	4	1	4	2	3	7	8	1	1	5	4	3	1	4	5	3	6	2	1	5	4	3	3	5	0	5	6	6	4	4	3	31	10	1	7	2	4	1	2	7	3	9	3	5	4	2	0	4	1	6	1	0	0	3	11	14	3	10	4	7	2	0	2	9	2	7	3	2	0	3	0	7	0	5	2	4	3	10	2	10	0	1	4	1	5	8	3	6	5	2	2	4	2	2	0	1	4	3	3	9	5	4	10	0	3	8	18	6	4	5	1	1	4	4	5	4	3	8	0	9	1	1	4	1	0	6	0	5	1	9	0	1	6	3	7	7	13	7	5	3	5	9	5	6	0	3	2	3	1	12	10	8	0	2	2	4	5	2	4	3	5	0	4	2	6	6	9	6	8	22	6	3	4	3	4	3	1	2
ACCGACCAATATTTGCTAGCATAGC	3	13	5	8	1	8	11	7	3	0	0	50	5	3	2	8	0	1	4	3	7	7	8	4	13	2	0	3	3	1	1	3	0	2	2	27	2	3	11	6	1	2	2	8	6	4	4	5	2	4	5	4	3	0	3	7	3	5	5	1	8	4	2	1	2	4	1	1	4	8	1	3	2	2	4	4	2	3	0	12	3	2	1	3	4	4	1	0	2	0	5	2	0	7	0	5	14	4	3	2	5	10	0	0	11	13	0	6	1	5	0	0	2	8	1	4	1	6	4	1	7	9	21	2	1	0	1	10	6	0	4	5	5	2	2	4	2	1	4	4	3	3	5	0	3	12	5	3	8	4	9	5	2	4	7	5	4	2	2	1	0	0	4	3	1	2	8	7	8	4	14	2	8	0	6	5	5	6	9	4	0	1	6	5	0	0	6	13	4	0	1	4	0	5	8	3	5	15	3	12	7	3	2	8	4	0	3	5	2	0	6	6	2	6	3	0	6	12	8	1	17	2	3	2	0	1	4	9	6	4	2	1	8	1	5	0	8	1	1	9	7	0	12	0	0	7	0	0	2	0	4	1	0	2	0	4	2	6	5	0	20	2	4	0	0	4	6	2	1
CGTAGCCCAACTTTTATGAAACTTC	0	11	4	7	2	1	11	0	1	1	0	50	2	4	2	7	3	10	4	0	10	3	5	3	20	10	1	4	2	1	2	5	4	2	2	0	3	2	3	1	1	0	0	2	6	5	8	2	5	4	7	2	1	0	0	2	7	9	7	11	4	4	0	8	0	0	0	3	4	2	0	6	4	1	1	0	9	0	0	5	0	2	0	0	0	0	0	3	0	0	3	7	7	0	2	2	0	3	0	0	6	0	4	0	1	1	0	2	0	2	1	0	0	2	0	4	1	4	5	4	6	7	24	1	4	3	0	10	1	0	3	5	1	0	0	0	3	0	2	6	0	3	3	4	2	10	0	2	1	2	12	9	4	0	9	2	5	4	3	3	0	0	0	0	0	4	3	4	1	0	9	6	0	1	0	0	3	8	5	2	0	2	0	0	0	0	6	0	0	8	4	3	0	4	6	4	4	11	7	0	8	2	3	0	0	0	0	1	0	2	2	4	1	3	3	0	1	12	10	0	0	0	10	4	0	2	3	4	2	3	10	0	8	0	3	0	4	3	0	0	6	2	17	0	0	0	5	0	0	5	4	2	2	4	2	9	2	8	0	9	17	7	0	1	4	7	5	4	0
TCAGTTTAACTATTTTGCTTTTCAA	3	17	1	2	5	6	7	12	1	0	0	47	2	7	5	4	2	7	4	2	6	3	5	4	14	11	0	2	1	0	1	0	2	3	1	17	2	2	8	4	6	1	5	8	9	3	5	2	1	3	12	2	1	5	0	6	4	3	3	7	4	3	0	2	0	5	5	2	2	2	2	5	6	0	2	4	2	3	3	8	3	0	0	1	1	7	3	2	6	0	5	7	3	7	6	8	4	1	3	3	11	11	2	1	3	5	3	6	3	0	0	0	0	4	10	3	0	1	7	1	2	6	22	3	2	3	1	2	1	5	3	2	2	0	1	5	6	2	1	0	1	10	4	4	2	11	6	2	3	6	4	4	1	3	5	3	2	3	4	1	2	0	0	0	5	6	7	2	3	2	12	2	4	2	3	5	2	9	4	0	0	2	2	5	0	0	7	5	2	5	3	1	3	6	1	5	4	11	4	6	4	2	2	9	1	0	2	4	2	1	4	7	14	1	7	1	2	14	1	4	10	2	3	5	4	1	4	4	9	5	5	2	5	1	7	8	0	2	1	3	2	4	11	1	5	3	1	1	0	1	8	11	0	3	3	3	2	5	1	3	21	7	5	3	2	4	6	0	5
AAGCTTCCTGCCGAAACTAAGGAAA	1	17	5	6	3	2	2	8	4	0	3	71	2	6	8	3	4	5	5	2	15	11	5	3	11	6	0	2	3	3	3	0	2	2	2	27	2	2	2	1	7	6	3	9	6	11	7	4	4	1	7	17	6	9	6	8	4	4	4	3	6	3	3	3	1	0	0	0	5	0	7	5	5	1	3	8	4	4	2	9	3	0	1	7	5	16	3	9	2	6	9	11	8	2	4	6	5	4	5	8	8	7	3	0	5	7	6	20	8	5	2	1	6	6	4	3	1	14	8	3	3	1	17	7	1	0	5	10	6	2	4	6	4	3	5	7	1	5	6	0	4	7	3	3	3	10	6	6	6	7	14	11	4	5	6	3	6	0	5	5	6	1	4	7	0	10	6	6	3	2	10	3	6	1	5	2	7	7	10	10	4	1	7	16	8	0	0	4	2	4	5	2	0	4	0	6	12	9	5	2	6	3	5	4	3	1	3	5	5	1	10	8	3	3	4	2	5	15	3	4	10	8	3	6	1	3	2	8	5	4	1	3	6	4	8	0	12	0	4	3	4	3	8	1	4	3	4	2	2	6	6	6	2	1	8	2	5	7	2	7	34	3	3	1	3	2	5	0	5
TCAGCCAAGAAGATATAGCTTCAAA	0	10	1	9	3	8	7	8	5	1	2	45	2	2	3	3	2	9	6	3	5	3	0	3	7	0	0	2	0	1	2	1	1	1	3	17	5	1	4	4	4	2	1	5	1	1	3	3	1	1	0	2	2	1	0	2	3	4	3	0	2	0	4	4	2	5	3	2	1	1	1	1	1	0	2	3	4	1	1	10	0	0	3	2	1	3	3	1	2	1	1	3	1	2	0	5	3	4	1	3	1	8	0	0	4	4	2	6	1	0	4	0	0	4	2	0	3	1	0	0	3	3	23	0	2	1	0	2	0	3	3	2	9	1	0	2	0	4	1	0	0	7	0	0	2	11	5	0	2	5	13	2	6	6	1	0	0	6	4	2	0	0	1	1	3	2	2	4	1	0	10	5	2	3	0	0	3	8	1	2	0	1	4	6	1	0	1	0	5	1	0	4	3	1	1	2	1	10	5	1	2	4	2	6	4	1	4	0	1	0	0	3	5	3	1	0	2	5	2	0	5	4	2	1	1	2	1	1	4	3	10	2	5	2	5	0	2	2	4	2	7	1	8	2	1	4	1	2	2	0	1	2	0	0	1	0	0	5	1	2	24	5	2	1	2	0	2	1	0
AAATCTTTATTTGACTCTATTGTAA	5	25	4	0	1	10	12	14	6	0	6	62	7	6	4	10	5	2	3	6	4	11	4	1	7	4	0	0	1	5	3	6	7	5	0	28	2	5	4	3	0	2	10	4	9	2	8	1	3	0	9	1	4	0	4	3	3	7	2	8	2	2	6	2	7	3	2	0	5	0	1	1	5	3	2	7	0	4	2	5	8	3	8	1	4	7	2	1	1	7	9	8	6	2	3	8	0	8	3	1	3	6	7	6	1	5	6	20	4	8	0	1	1	7	2	5	2	5	1	7	9	6	26	7	3	2	1	14	0	2	4	6	8	1	7	3	0	6	3	3	2	0	6	6	2	7	2	2	2	2	0	2	0	4	1	5	7	3	7	5	2	1	2	5	8	6	2	4	3	0	11	4	8	5	4	1	2	1	4	4	0	4	1	6	1	0	2	4	0	1	0	2	0	0	7	6	10	5	3	2	7	1	0	4	0	5	3	2	7	4	0	0	0	6	5	1	3	4	5	2	5	8	6	3	6	6	1	4	3	2	2	0	5	5	5	1	9	10	1	2	9	3	11	4	7	3	3	8	0	3	2	3	0	4	3	7	5	13	2	4	8	4	5	8	0	1	8	5	6
CCTATCATGTGATCCAAAGATCAAA	3	14	9	3	1	6	16	1	12	0	4	56	2	11	2	2	3	7	4	5	9	7	2	5	26	5	0	7	11	3	4	2	1	4	7	20	3	5	2	1	4	6	6	8	8	2	2	2	9	3	7	6	9	2	5	3	3	4	3	2	10	5	6	3	2	0	6	4	3	5	1	4	5	3	0	3	5	3	2	3	3	0	3	0	4	7	2	2	1	1	4	12	6	6	6	4	11	2	1	6	3	15	2	0	1	12	2	6	4	0	0	1	3	8	3	1	3	1	5	2	10	6	28	2	4	3	0	4	0	1	0	0	7	5	2	0	3	6	2	2	4	6	2	4	0	27	1	6	3	1	7	2	3	2	3	3	7	4	2	3	2	2	3	3	3	1	3	2	3	0	11	3	2	4	0	1	10	7	1	5	3	1	2	3	1	0	0	2	2	5	3	7	2	0	14	8	8	12	4	2	6	6	3	5	6	1	0	5	9	1	4	0	2	4	2	3	3	14	7	3	13	0	8	1	5	5	2	9	4	2	1	1	4	1	5	1	5	7	5	5	7	1	11	2	5	2	5	4	1	2	3	5	1	12	3	9	9	2	2	3	13	2	4	5	3	4	7	5	5
AAGATACAAAGTAGGAAAACAGAAG	5	15	2	9	4	3	5	19	5	0	2	36	4	3	0	1	5	11	0	0	5	3	1	4	21	10	2	2	2	1	3	0	2	7	7	27	0	6	4	2	0	1	3	8	0	5	14	0	2	8	5	4	0	5	3	5	0	3	2	2	11	10	10	5	1	7	1	5	0	2	0	3	0	0	3	2	6	7	0	10	4	2	3	0	5	0	0	4	5	2	8	8	3	4	0	5	12	2	0	0	4	0	2	1	0	4	1	10	7	1	0	2	5	0	9	7	5	2	5	1	1	3	34	3	4	4	3	3	3	1	6	2	6	1	4	0	5	4	0	0	1	1	0	2	1	11	6	2	1	0	28	9	1	5	8	5	7	1	7	0	1	0	3	3	7	3	4	7	2	2	9	0	2	2	0	0	2	0	3	6	0	2	5	2	0	0	4	7	3	6	4	9	0	0	4	4	4	10	4	6	5	0	1	5	2	0	1	3	3	4	1	1	4	3	5	4	4	14	7	2	4	2	8	2	5	4	3	12	0	0	5	0	8	0	7	0	3	6	2	3	6	1	15	3	3	8	1	2	1	1	3	1	1	3	2	11	2	3	2	6	22	2	4	0	5	4	9	2	0
AAAGAAACTGTCGAGCGCGCAAGGC	3	12	5	4	4	13	8	3	0	0	1	75	12	8	4	5	10	10	2	5	5	2	8	3	11	4	1	4	2	9	1	5	5	1	1	23	1	3	4	0	2	6	5	5	0	4	1	2	5	5	8	9	2	1	2	0	4	5	3	5	15	9	2	1	3	3	3	0	11	6	0	2	2	2	0	3	3	3	1	7	4	2	1	7	5	9	2	0	2	4	1	7	4	1	3	11	7	5	1	7	9	0	5	1	4	2	1	16	9	5	3	0	2	3	5	12	5	6	7	4	3	7	19	6	1	8	6	0	10	8	3	6	10	12	2	3	3	3	6	2	1	6	2	1	3	6	9	4	4	1	16	6	6	3	0	0	4	4	4	1	1	0	1	0	0	6	3	0	8	0	17	4	9	3	4	5	8	7	4	6	5	0	4	7	3	0	7	2	3	13	5	1	4	0	7	6	4	17	10	1	7	3	4	12	9	9	5	4	3	4	2	6	8	5	2	0	4	8	5	1	7	5	8	2	0	0	4	3	2	2	2	2	3	4	5	2	13	0	2	3	0	3	11	2	2	1	0	2	1	2	2	4	2	6	7	13	6	4	8	11	37	2	5	0	3	4	5	3	2
GGTATACAGGCACAATTCTTTTTAC	0	7	2	10	2	2	7	11	12	2	2	43	2	6	3	2	3	6	5	0	4	5	7	1	20	12	0	3	4	0	5	2	3	4	0	36	2	4	2	0	5	9	3	7	6	3	2	5	0	2	4	0	3	4	0	2	4	6	0	0	0	0	4	0	1	5	3	0	1	0	0	1	0	0	1	4	4	2	4	0	0	0	1	0	2	10	6	2	3	1	8	3	2	3	3	13	0	2	2	5	2	9	1	0	1	8	1	4	1	2	0	1	5	4	5	0	3	3	3	0	3	5	24	3	0	0	0	9	5	0	4	9	6	1	2	7	5	2	4	4	1	5	8	0	0	7	0	0	1	5	7	1	1	4	8	4	3	4	2	1	1	0	4	0	6	0	0	2	2	4	0	1	7	1	0	3	0	3	5	8	0	2	2	5	2	0	3	2	4	0	7	0	0	0	0	8	7	13	8	5	0	2	1	8	0	3	5	3	4	1	2	3	5	1	5	0	7	15	2	3	12	1	2	2	0	4	0	5	6	4	1	2	2	1	5	1	5	2	2	1	1	3	9	1	0	2	0	0	2	2	2	3	2	14	1	5	1	3	1	4	13	0	5	4	0	2	5	3	4
TCTGCTTGCCAAACGCATAATAGAA	6	13	6	4	3	2	3	8	20	0	3	49	7	3	3	4	2	0	2	2	5	0	16	7	16	7	0	1	5	5	1	5	6	2	8	37	6	9	6	0	0	4	5	5	5	5	4	1	3	8	4	6	6	5	0	3	4	3	6	8	5	4	2	7	4	11	2	3	3	3	3	0	6	0	0	1	13	1	3	11	3	2	0	3	0	8	5	5	4	8	3	9	0	7	2	7	2	2	1	0	0	7	5	0	12	3	7	13	2	4	0	1	1	4	0	17	0	2	5	2	3	4	38	4	1	7	3	4	3	4	6	3	6	4	2	2	0	4	5	5	2	8	1	1	1	7	6	3	2	5	6	1	0	0	2	9	16	3	5	2	3	1	4	7	9	5	10	7	12	3	14	8	14	8	7	0	3	9	2	6	0	7	3	7	1	0	2	3	5	6	7	8	0	0	1	3	3	15	3	8	1	0	8	4	10	5	2	5	10	2	7	1	0	4	11	6	1	3	9	6	6	5	5	0	3	3	3	2	2	0	4	8	6	0	5	2	7	0	5	7	9	3	12	5	6	2	4	4	0	6	1	2	0	6	2	4	2	1	3	10	30	2	4	12	2	1	10	5	0
GTTCATTCCATTGCCCCATATATCA	0	14	3	12	4	3	15	0	4	1	3	58	8	7	4	2	6	9	7	1	3	7	4	5	17	1	0	3	4	7	2	2	10	2	6	21	2	7	3	1	5	1	0	4	2	1	0	2	4	0	2	5	0	0	2	8	6	6	2	7	3	3	0	2	2	0	0	3	3	8	0	4	1	5	1	0	0	0	0	7	0	0	8	0	0	0	0	3	0	0	1	7	7	0	0	0	2	4	0	0	3	0	1	2	2	3	0	3	0	3	2	1	0	2	4	6	2	0	1	12	10	4	49	1	0	1	3	1	4	0	6	10	19	1	1	4	1	0	0	3	0	5	4	7	3	10	0	0	8	1	4	1	0	0	5	2	4	7	2	2	0	0	0	0	0	4	3	0	3	0	9	7	0	5	0	2	1	8	4	5	0	1	0	0	0	0	0	0	0	0	3	2	0	9	4	0	5	10	6	0	4	0	2	0	0	0	0	12	0	2	6	2	5	3	2	5	5	12	5	0	1	3	6	3	2	2	4	9	4	4	2	5	6	0	2	0	5	2	6	0	8	6	15	0	0	0	0	0	0	1	5	5	0	6	1	1	2	2	0	5	18	1	8	1	6	3	3	0	0
ATATGATGAGCTAGATGCAAGCATG	5	18	3	0	4	0	1	15	2	0	1	39	3	3	0	2	10	6	2	3	4	5	0	0	13	0	1	7	2	2	3	2	3	2	1	41	5	2	0	0	5	2	2	6	5	2	3	2	2	0	1	5	3	3	0	0	2	0	4	12	5	1	0	6	1	0	5	4	0	0	3	1	3	4	1	0	0	2	2	12	6	0	1	1	0	10	6	4	0	11	1	5	2	1	0	0	8	4	2	5	6	3	4	0	1	2	3	18	6	4	0	1	0	1	2	7	5	2	0	6	5	6	21	5	2	5	1	2	0	1	0	7	1	4	0	4	6	4	3	0	2	5	6	8	0	13	6	2	0	0	6	4	3	1	3	1	0	0	1	0	1	2	3	1	1	2	0	7	5	3	7	7	9	6	3	0	2	10	4	0	2	0	0	4	0	0	2	3	1	5	4	4	2	4	2	1	6	9	4	5	4	2	2	8	2	4	2	1	2	4	3	5	0	0	7	0	1	5	7	3	11	0	0	3	1	4	2	5	8	6	0	2	0	0	6	1	2	9	1	4	4	5	0	5	3	4	0	4	1	0	4	0	3	0	3	3	1	0	0	3	9	7	2	0	0	2	10	5	0
ATGAGGAAATCCTCTGGCTGATGGC	3	19	4	3	1	4	4	8	3	0	2	91	11	12	8	6	10	7	4	3	4	11	12	1	19	13	0	1	5	6	2	3	0	2	6	26	4	5	6	1	3	6	1	15	6	13	11	4	2	1	5	5	1	3	2	6	3	6	7	4	11	5	0	3	4	2	3	8	7	4	2	7	1	3	6	2	5	7	1	11	4	4	2	2	5	18	4	8	8	0	4	10	9	7	9	5	4	1	2	2	2	6	1	3	6	8	11	25	10	2	0	0	3	3	4	8	4	0	12	5	6	6	23	3	2	6	0	7	2	1	11	3	1	6	1	6	7	4	2	1	3	2	4	4	0	19	6	4	4	4	12	11	9	2	4	5	2	4	8	2	1	2	3	2	3	6	5	9	12	5	13	10	10	4	2	2	2	7	3	10	11	0	2	12	0	0	6	7	2	13	7	4	6	2	6	6	11	19	2	6	9	2	3	5	6	6	4	6	9	7	8	4	9	8	15	5	3	13	6	1	16	6	6	2	1	2	6	14	7	13	1	3	2	3	6	0	9	5	8	2	5	5	18	6	6	11	2	5	1	5	4	0	2	6	4	10	8	6	14	9	35	5	1	5	6	5	7	2	10
ATCGATCCAAATTCTCAACTTCCAT	1	7	4	5	2	5	7	5	6	1	0	51	5	3	4	4	7	3	6	4	7	5	1	5	16	10	0	1	4	7	1	4	2	0	5	25	1	11	4	1	7	5	1	10	5	0	7	6	1	2	5	4	2	5	3	4	6	8	6	6	3	3	0	4	5	0	8	0	4	0	0	3	1	1	3	3	2	4	6	11	3	4	0	0	3	10	2	2	4	0	7	4	3	2	4	0	4	2	1	0	0	8	2	2	1	4	7	17	5	5	1	0	0	4	7	1	4	2	3	5	2	6	16	4	0	2	1	4	2	4	9	4	10	7	0	2	4	3	6	0	1	10	3	5	1	7	7	3	2	0	4	6	0	4	7	2	3	2	3	5	1	1	6	2	5	6	10	5	2	2	6	2	1	1	7	0	5	3	2	7	3	0	2	6	1	0	0	2	2	1	6	2	4	4	1	11	5	10	6	1	0	4	3	7	4	3	3	10	0	3	8	1	1	4	3	3	2	16	1	0	2	0	0	0	3	2	3	5	2	5	1	3	5	1	2	0	6	2	1	0	4	7	13	7	2	5	4	1	0	7	3	2	0	1	3	1	4	5	7	2	28	0	3	6	2	2	7	2	3
TAAGAAGGTCTTGCTGTCCATCTGA	1	11	4	7	3	2	5	7	1	0	1	40	3	0	2	10	4	6	2	5	3	0	5	4	13	5	0	2	3	0	0	4	3	3	0	32	2	2	5	2	2	3	2	2	10	1	6	1	1	4	1	1	0	5	5	0	2	1	1	1	2	2	0	4	4	3	0	2	3	1	2	4	2	0	1	4	1	5	1	6	2	0	0	6	7	7	2	5	2	0	2	4	2	4	6	5	3	3	2	7	4	5	1	1	0	3	1	8	2	5	0	0	1	1	1	5	4	2	1	1	9	3	26	3	0	2	3	3	2	2	10	3	7	4	1	0	3	3	2	0	0	6	4	5	2	5	5	0	1	2	6	6	5	2	2	8	2	0	1	2	0	0	1	0	3	9	4	7	10	2	13	3	1	6	2	4	3	9	3	3	4	1	1	3	1	0	6	1	0	6	8	6	4	9	4	4	9	12	7	3	4	6	2	2	1	1	1	2	7	1	5	1	8	5	7	5	8	8	3	4	2	1	5	3	2	0	2	5	2	1	0	1	1	2	5	0	1	1	2	5	6	1	11	3	1	3	0	2	1	0	7	3	1	0	0	3	3	7	0	5	18	4	5	0	3	2	9	7	0
AAGCACAGGTATTTGTAAGGCAAAT	0	9	5	4	4	1	8	14	13	0	0	50	1	3	2	1	10	18	2	4	1	6	1	1	9	3	0	1	1	4	4	1	8	3	1	31	0	9	3	2	1	8	0	9	5	1	6	1	3	0	7	0	3	0	5	5	8	2	2	2	2	2	0	4	0	4	2	4	3	4	4	1	1	5	9	2	0	1	3	6	4	1	1	0	6	0	2	4	0	0	1	4	2	0	1	0	2	0	6	1	4	13	0	0	8	0	2	10	4	1	0	0	2	4	0	4	3	3	8	2	3	4	33	7	2	4	1	0	3	1	4	8	5	5	0	0	2	1	1	4	3	1	4	4	0	19	1	2	3	0	6	0	1	0	1	3	5	3	2	1	2	3	1	3	1	2	4	5	10	0	14	5	2	1	5	1	3	7	3	5	3	2	3	7	0	0	7	1	4	7	5	8	6	3	5	4	4	19	7	6	5	2	6	8	4	4	2	4	3	1	1	1	2	9	0	4	5	13	5	0	7	5	4	9	0	0	5	10	3	1	8	2	15	5	2	0	7	10	3	0	3	4	19	5	0	13	0	4	1	4	4	5	1	6	0	1	6	5	1	4	27	4	0	2	3	3	0	3	2
AACAAACCTAATGTTTTCATCACAC	6	4	2	1	6	2	14	0	5	0	0	45	4	7	3	3	9	2	0	3	3	4	7	1	11	2	0	4	3	5	5	2	3	4	6	20	0	10	5	3	4	5	6	4	5	1	3	0	4	7	1	2	1	3	3	6	2	1	2	0	2	2	0	6	0	5	2	3	8	1	0	0	2	2	2	1	2	5	2	0	3	0	2	0	3	0	0	2	3	4	4	1	1	1	2	7	2	0	5	4	1	0	1	1	0	1	0	10	8	1	3	1	6	11	0	0	3	5	6	1	5	3	26	0	1	5	2	2	4	3	3	2	5	6	6	3	1	4	1	2	3	2	7	0	2	10	3	1	6	0	10	0	2	1	2	2	4	3	6	1	1	1	0	0	0	1	0	9	6	3	11	7	2	0	0	0	1	6	3	6	5	4	1	4	0	0	1	0	2	9	2	1	0	0	11	4	1	12	5	3	5	0	1	3	3	0	3	6	2	2	0	0	0	6	5	2	1	10	1	1	8	7	4	3	0	2	2	8	7	5	2	0	5	5	4	2	10	3	4	6	20	2	11	4	0	1	2	0	1	1	4	3	1	7	3	5	10	8	2	4	15	2	2	1	3	2	5	0	0
AAAGCTACACTCCGTCGCTTAAAAT	4	23	7	6	3	3	6	6	5	0	1	69	8	5	5	9	10	6	3	4	11	3	4	1	21	12	0	2	6	5	3	1	1	8	2	43	6	2	6	4	2	4	4	8	12	2	8	5	1	0	7	5	1	2	5	6	10	7	1	2	8	3	5	1	2	10	3	1	6	5	1	2	1	3	4	5	4	8	0	14	6	0	2	1	5	14	7	7	3	0	7	2	1	1	0	4	8	5	0	7	5	10	3	2	5	7	0	5	3	2	3	2	4	4	2	7	4	3	5	2	1	4	22	5	2	1	3	3	8	0	6	5	6	11	2	7	1	9	2	3	4	6	1	1	2	7	3	5	9	2	8	2	2	0	2	4	10	0	3	1	3	3	1	1	9	8	11	6	3	4	5	8	5	6	4	1	5	11	3	9	10	4	3	8	3	0	2	8	2	3	10	4	5	3	9	5	4	16	7	2	1	4	4	4	2	1	11	8	7	2	3	0	4	1	3	5	6	6	8	3	14	5	1	2	2	6	4	5	9	0	5	0	6	4	5	2	7	3	7	1	13	2	14	3	7	11	5	2	2	6	6	3	2	6	2	5	3	8	5	4	14	3	3	2	1	2	11	4	8
ATTCGCAGTTGGTTCTCCAGCGCTG	2	10	7	8	3	1	4	17	7	0	2	50	1	3	3	3	11	1	8	4	7	4	5	2	10	3	0	3	3	2	2	3	2	3	2	41	3	0	1	0	1	3	3	8	12	5	4	3	0	3	5	4	0	6	2	3	3	2	2	2	3	0	7	3	0	0	4	6	2	3	0	6	3	0	3	4	2	2	3	7	0	0	2	2	5	11	6	1	1	1	3	6	3	4	3	1	8	3	1	6	7	12	0	2	6	14	4	7	1	2	0	6	4	9	9	2	3	8	3	2	6	20	27	6	7	2	2	7	0	2	5	2	6	3	6	9	1	5	2	1	1	9	5	2	7	9	1	2	2	4	9	12	5	2	4	4	13	1	2	4	0	0	1	0	2	3	7	8	4	0	10	10	4	0	7	3	7	2	3	3	5	0	0	1	1	0	4	0	4	2	7	6	7	2	1	0	5	12	9	2	5	3	2	6	3	2	4	6	3	5	1	5	3	5	3	3	5	11	3	0	12	1	5	2	0	2	1	2	4	2	1	3	4	4	4	1	0	2	3	4	6	5	8	8	2	5	2	9	4	3	5	0	2	1	2	6	2	3	2	0	15	2	4	2	2	0	6	0	2
ATGTTTTTACAGAAAAACCTTTGAA	4	13	1	0	10	8	9	4	6	0	0	44	2	3	0	1	10	3	4	3	5	4	4	2	22	1	2	3	12	4	1	6	4	2	2	0	6	7	1	1	7	2	0	15	8	8	2	6	1	12	9	1	3	3	2	9	2	0	9	10	5	2	0	4	4	5	14	0	0	0	1	1	5	3	1	3	4	2	1	9	2	2	0	8	1	6	2	5	2	0	0	3	2	3	4	5	1	5	0	2	2	8	6	2	6	2	0	7	2	4	2	4	0	5	10	3	2	5	1	1	5	16	31	0	2	0	1	0	2	1	0	0	10	3	5	4	1	5	1	1	4	8	7	3	3	9	13	6	1	2	12	1	3	1	6	5	10	2	1	6	3	3	0	3	0	2	5	1	0	4	12	3	5	3	8	0	7	6	10	6	1	4	2	2	1	0	6	3	1	6	8	7	0	4	1	6	5	15	6	2	4	2	1	3	7	2	5	3	4	1	2	3	0	3	12	0	4	19	6	9	9	6	0	0	5	5	3	12	5	4	0	3	10	5	7	0	0	0	8	10	10	8	8	3	4	7	6	2	0	1	3	7	0	5	8	7	8	4	8	6	10	3	2	3	4	5	3	0	5
CAAGAAGTTAAGAACATAGCTAACA	2	16	2	11	7	0	6	18	9	0	1	46	3	1	6	2	9	2	1	2	8	2	9	2	14	1	0	10	2	5	2	2	17	0	2	27	4	3	6	2	0	0	5	7	0	0	2	0	1	5	5	3	0	2	3	3	4	0	1	2	6	2	4	3	2	6	4	3	3	2	0	1	2	0	0	5	0	6	1	10	3	3	2	4	11	5	3	3	1	5	0	9	7	1	2	3	1	2	4	0	2	4	0	2	2	2	7	12	3	2	1	0	4	1	3	4	3	3	0	7	3	6	29	5	1	3	0	2	3	1	2	5	3	1	1	5	0	7	1	3	0	4	4	1	1	11	0	3	4	0	8	2	11	2	7	0	4	2	1	5	0	3	1	5	1	3	2	1	2	0	10	7	2	5	0	2	4	2	5	1	8	0	3	2	0	0	2	4	3	1	2	4	0	0	5	8	3	14	2	10	1	1	4	5	4	2	1	4	4	0	4	3	4	0	0	6	6	3	3	3	1	2	8	3	0	3	4	5	2	4	4	2	7	0	2	2	4	8	1	8	6	5	15	7	3	6	0	3	0	5	0	1	1	6	2	5	1	6	4	1	15	4	3	5	4	5	5	4	2
CTCTGATCTAAGCCTGGAATTTCGA	0	8	9	5	2	5	0	9	7	1	1	55	1	6	4	0	12	15	6	3	2	4	1	3	13	6	0	2	3	2	1	0	6	1	4	31	6	4	3	0	1	8	3	10	11	3	4	4	0	4	9	3	0	2	0	1	6	5	5	2	9	5	5	0	3	15	3	3	2	0	4	5	2	1	5	4	2	4	2	5	0	5	3	4	6	6	4	2	7	8	2	6	3	1	3	5	5	11	3	2	3	3	2	1	6	10	3	16	9	4	4	1	6	1	7	5	0	4	4	8	3	6	30	4	1	0	1	3	0	3	6	3	3	7	0	4	2	4	2	2	3	7	6	2	4	20	3	4	2	4	16	4	4	0	5	5	0	2	4	0	1	0	0	1	3	3	7	5	9	0	16	6	6	7	3	1	6	9	7	2	2	1	0	6	1	0	5	3	0	1	8	5	1	7	3	8	6	16	8	3	4	2	1	2	4	3	2	3	2	4	7	1	5	2	4	3	6	21	0	0	7	4	2	1	1	3	6	3	4	4	2	1	4	2	11	2	16	4	0	4	11	2	15	8	2	4	7	1	0	2	11	4	0	2	2	13	9	7	6	4	27	2	2	2	2	3	3	4	3
GCCGAGGAAGCAAAGAAATTGCGAA	0	3	5	4	5	3	16	8	4	1	1	54	5	4	3	7	9	8	6	2	5	1	4	3	14	10	1	1	0	1	1	3	5	1	4	29	4	4	3	1	0	4	3	1	7	3	5	2	1	7	1	6	3	4	2	4	2	5	1	1	12	9	0	5	2	4	5	3	0	1	0	4	2	2	0	2	2	8	4	7	8	3	4	2	10	5	2	0	1	1	5	8	4	7	2	14	5	2	4	8	7	8	3	2	2	6	3	16	7	4	0	4	4	4	0	1	3	6	9	8	1	7	29	3	1	0	2	5	5	0	2	9	5	5	2	1	5	7	9	1	0	3	3	6	3	10	1	4	2	9	12	6	9	2	1	0	6	12	5	0	1	0	1	0	0	0	1	7	3	1	11	2	5	1	2	6	2	3	11	4	1	1	3	1	0	0	4	6	1	3	11	6	2	6	2	3	3	18	2	10	2	0	1	6	4	5	7	7	4	2	5	8	2	3	3	4	4	12	5	1	1	4	1	2	2	2	1	11	8	5	1	5	3	5	2	2	1	4	2	13	2	3	15	4	4	6	0	4	0	2	2	14	0	11	0	6	4	3	1	7	31	0	7	4	3	4	5	1	5
AGAGACAATTCTTGGAGCTATATCC	1	6	0	12	6	0	0	0	3	0	0	39	5	0	0	0	5	2	6	2	8	6	3	6	5	0	0	3	1	0	1	0	3	0	5	0	0	0	3	0	0	1	0	0	0	1	8	0	1	0	5	15	0	4	0	0	3	0	8	2	5	0	2	0	0	7	0	4	0	4	0	1	2	5	4	0	2	0	0	7	0	0	0	7	5	0	0	0	2	0	0	1	0	2	1	4	0	4	2	5	0	5	0	0	2	4	0	0	0	0	0	1	3	3	5	0	2	0	0	8	0	7	29	0	0	5	0	7	0	0	0	0	3	0	2	0	0	0	6	0	0	0	0	3	6	8	2	2	7	0	3	4	0	1	3	0	4	0	4	0	0	4	0	7	0	2	5	7	7	0	7	0	0	0	0	1	2	4	3	12	6	0	3	0	0	0	0	0	0	10	6	3	0	0	3	2	4	5	0	0	0	3	0	0	0	0	0	0	0	0	0	4	0	0	7	4	0	18	2	4	13	4	4	0	0	4	0	0	4	5	3	2	0	0	0	0	0	0	0	2	7	2	12	0	4	7	1	1	0	0	0	4	0	0	0	10	0	0	0	15	26	0	4	0	0	2	0	0	0
AGATGTTTCCAGAAGTGTCATTTTG	1	10	6	2	1	5	1	14	5	0	1	46	5	6	0	2	6	2	2	2	8	4	4	4	18	8	0	4	4	4	5	2	3	2	0	26	6	6	8	3	9	2	4	1	5	3	2	4	2	2	6	7	2	4	1	0	1	3	1	2	4	4	3	5	0	6	4	2	0	0	2	4	1	4	3	0	6	5	1	9	5	0	1	4	10	4	0	7	4	0	9	6	4	5	10	3	7	4	4	5	5	13	2	3	3	2	0	4	1	3	1	2	3	3	5	1	6	2	12	2	2	7	35	4	3	6	0	2	2	0	3	11	7	3	2	3	3	12	0	4	6	4	4	1	1	6	3	0	1	10	2	1	3	4	7	3	3	1	0	4	1	2	6	0	0	4	4	3	3	2	15	6	2	1	3	2	2	7	4	4	9	4	6	5	2	0	6	13	2	6	5	5	2	0	3	3	10	15	3	9	2	1	0	5	9	4	9	3	9	1	2	3	2	0	2	4	6	12	3	4	17	4	4	3	2	2	4	11	4	4	4	3	4	2	4	4	3	7	1	5	7	3	27	4	5	9	2	2	1	5	11	3	1	3	0	1	16	10	2	7	19	6	3	2	2	2	9	1	8
TAATGAAGGAGATCTCTTCTCGAGA	0	15	1	16	2	1	8	10	1	0	5	46	5	9	2	0	6	4	4	1	3	5	5	1	8	5	0	2	1	2	3	0	0	3	0	23	3	2	1	0	0	0	3	0	0	2	6	2	3	0	1	2	0	2	3	1	5	1	2	1	3	3	0	7	1	0	1	8	0	6	0	4	2	1	0	6	6	2	0	1	0	0	3	0	8	11	4	3	6	2	5	6	4	10	5	9	4	3	3	7	8	5	3	2	2	2	2	13	5	6	0	3	3	5	6	0	0	3	3	0	5	5	19	2	1	6	2	9	0	4	4	3	10	6	2	4	1	5	2	1	3	6	2	6	5	12	9	3	2	3	12	0	3	1	3	6	4	14	2	3	2	1	0	2	7	2	3	1	6	6	10	5	6	7	2	0	0	0	15	0	1	0	6	5	0	0	4	3	1	5	9	3	0	7	8	5	6	10	2	5	4	0	0	6	3	4	5	3	1	8	0	3	0	4	0	0	3	17	5	1	9	5	0	2	0	2	1	3	11	8	1	0	7	2	7	2	1	2	0	0	7	1	12	4	1	5	1	3	0	2	6	7	1	2	5	7	4	4	7	4	17	3	1	1	2	3	6	3	2
AACTTGTTCAAAAATCCAGAGTCTC	3	10	6	9	0	0	9	7	11	7	1	48	4	6	0	1	10	1	3	3	9	4	3	4	16	8	1	5	1	0	2	4	7	4	2	30	6	2	0	0	5	5	0	8	21	1	3	2	0	2	3	5	2	2	3	4	6	0	5	4	15	7	3	3	3	4	2	5	0	0	0	3	3	3	4	0	4	0	1	15	1	3	0	2	7	0	0	0	5	0	3	4	1	3	1	11	0	0	3	7	1	5	1	1	5	2	4	10	5	1	0	2	0	4	2	4	2	3	5	0	2	4	16	7	6	0	2	2	1	0	2	7	1	3	0	1	6	9	3	1	1	3	1	0	1	7	8	3	1	0	8	6	5	2	6	4	7	2	1	2	0	3	2	2	6	5	6	6	4	3	9	4	4	4	2	3	4	5	4	2	4	1	5	7	4	0	3	2	0	4	4	6	2	6	1	10	5	8	5	2	3	2	2	4	6	1	3	4	2	4	1	1	6	7	3	1	4	6	2	1	7	1	1	1	2	2	2	6	3	4	7	3	8	1	9	0	4	1	10	2	6	3	10	2	2	8	1	0	1	0	10	8	0	3	2	3	5	10	9	7	16	6	3	0	7	5	2	4	3
CTTGATGGTTCTGCCATCGTCACAA	0	10	3	5	4	4	6	12	6	0	1	46	5	4	1	1	4	6	3	6	1	6	7	2	20	10	1	6	2	3	2	5	5	8	3	38	6	7	4	0	3	9	4	14	3	0	8	4	2	7	0	6	1	7	6	7	7	4	3	5	3	3	5	5	1	7	1	4	4	3	10	5	4	4	2	2	2	5	0	17	4	2	1	2	2	4	2	0	1	1	3	0	0	5	2	2	4	8	0	10	3	16	0	0	1	11	0	4	1	1	0	1	0	4	5	0	2	4	7	5	10	9	26	2	0	5	0	7	9	7	6	10	5	2	3	0	3	2	6	1	2	4	3	4	3	17	7	2	6	0	10	5	2	0	8	5	2	3	1	4	3	0	0	1	2	8	6	11	8	3	15	4	8	3	1	0	1	3	7	11	2	2	4	10	2	0	0	7	4	2	0	0	3	2	4	4	5	11	5	1	6	5	4	3	3	7	4	3	10	0	5	3	5	8	3	3	8	10	6	2	6	6	6	3	5	3	5	7	1	6	7	3	6	3	3	0	3	3	2	5	5	1	13	3	5	10	3	3	0	2	2	0	3	0	2	3	4	1	3	9	28	5	2	6	2	2	6	2	2
ATCGCTCTCGTGACATTCTTAGGAA	0	18	3	6	4	6	13	7	4	0	3	47	2	4	5	1	12	3	2	4	3	7	2	9	14	6	0	0	6	4	1	0	2	0	7	27	5	1	4	1	4	5	2	3	8	0	3	1	0	2	7	2	0	1	3	6	3	7	4	1	4	2	3	1	4	4	4	2	6	5	0	5	2	3	4	3	2	5	0	0	4	2	4	3	2	1	6	2	1	2	4	13	4	0	2	4	4	6	9	6	6	6	1	7	5	6	3	9	3	2	1	2	0	6	9	8	1	0	3	2	0	9	20	2	2	10	0	2	1	3	4	8	5	0	7	2	1	3	0	1	3	2	4	4	0	8	4	0	3	1	11	5	1	5	11	2	5	1	2	3	0	0	7	10	2	5	3	2	0	0	4	4	6	1	6	1	7	3	4	4	5	2	1	5	3	0	2	2	2	5	1	0	0	3	3	4	3	20	8	7	6	0	1	10	4	5	2	3	4	3	11	4	2	7	2	3	5	5	2	2	5	2	5	1	5	3	1	5	5	2	0	0	2	8	12	2	1	5	1	3	10	0	10	1	2	1	1	4	1	1	4	2	0	5	4	2	2	5	2	4	20	3	4	0	3	0	8	4	2
GGAGATTAAAATGTAGGCCCTAATA	1	7	4	6	2	5	8	11	4	0	3	50	4	7	0	5	8	9	2	0	10	3	0	0	20	7	0	7	4	1	2	1	1	6	5	27	2	2	4	0	2	10	1	8	4	0	9	7	3	6	10	9	0	4	2	0	7	4	2	4	9	7	1	0	5	4	7	0	1	0	5	2	4	4	3	4	3	10	4	11	1	5	3	3	3	11	0	0	5	0	3	0	0	3	1	2	8	5	0	4	3	7	3	6	1	7	3	11	2	6	6	10	2	8	4	9	2	6	9	2	5	5	22	2	0	5	8	6	2	5	5	5	6	2	7	4	3	6	6	1	1	7	0	5	3	12	8	1	2	4	17	4	2	3	7	1	3	5	5	0	0	2	3	2	8	4	8	8	5	1	8	4	4	2	0	7	1	10	8	3	3	2	4	5	3	0	0	2	1	2	4	4	1	3	4	6	16	23	9	8	4	10	3	3	7	6	7	0	0	18	14	0	7	2	0	7	2	19	3	0	11	4	5	1	3	2	4	11	4	4	0	4	11	10	12	0	3	3	12	2	9	2	12	4	9	5	3	3	0	5	3	2	1	3	7	4	6	11	4	7	18	0	4	2	10	0	2	1	3
AAAGAAAAATAAAATAGTAAAAAAA	4	8	0	8	0	0	0	3	0	0	1	30	2	0	1	0	0	5	0	4	3	6	5	3	14	5	0	1	5	0	2	2	4	5	0	24	0	0	4	1	0	6	3	0	4	2	3	0	3	3	5	3	4	6	3	6	2	0	2	1	3	1	2	1	0	3	1	1	0	0	4	0	0	2	1	4	0	2	0	5	1	1	0	0	5	4	0	1	0	0	1	0	0	2	0	5	0	4	0	3	6	6	2	4	1	3	1	8	2	4	4	6	4	8	4	0	1	0	3	0	0	0	18	1	0	5	3	0	0	2	0	3	6	3	2	5	2	5	5	0	1	1	1	5	1	6	5	6	1	3	4	0	7	0	11	1	3	3	6	1	1	0	0	7	4	7	0	0	1	3	12	2	1	6	4	0	2	7	1	7	2	0	4	3	2	0	1	0	1	10	2	0	1	0	4	0	2	14	8	2	3	0	1	6	5	1	6	1	1	1	0	0	5	0	1	1	0	6	3	3	5	2	5	1	0	4	0	5	4	2	2	2	1	1	2	0	2	5	0	3	9	0	12	8	0	3	3	2	3	3	4	3	0	2	1	1	3	5	0	1	12	1	1	0	0	1	2	6	3
CACCAAACTGTTGCTACTCAAGGGC	0	11	3	0	0	4	8	10	6	0	0	58	4	7	7	3	12	5	3	1	4	1	5	4	9	6	0	0	3	4	3	3	6	6	3	34	2	1	5	0	5	6	5	6	9	1	7	2	1	3	10	3	2	2	9	7	6	5	7	12	10	9	1	5	3	5	7	6	2	1	2	2	5	3	2	4	0	4	2	6	2	0	1	2	7	6	4	0	2	2	3	4	2	6	2	3	11	2	9	2	7	1	2	2	1	7	7	22	8	3	3	3	5	7	0	2	4	3	11	0	12	6	33	1	2	2	1	0	3	1	3	3	2	7	1	2	0	6	9	2	4	9	5	1	4	12	2	0	0	1	0	6	6	0	3	6	3	2	1	1	1	0	8	1	3	1	8	10	7	3	14	7	6	4	6	5	4	9	8	5	7	0	2	7	2	0	5	3	3	3	6	4	9	0	1	6	3	23	7	10	10	1	1	6	3	8	2	9	6	0	4	9	5	3	0	3	2	12	5	7	13	3	1	0	1	3	4	8	5	4	2	7	14	4	7	1	2	6	3	4	6	5	8	6	5	7	2	6	0	2	3	1	0	4	1	1	1	5	4	3	19	2	2	0	2	2	4	5	0
TACTATTGGGACTTAAGGATATAAA	0	13	4	8	7	0	3	7	8	0	1	54	6	6	4	8	4	7	3	5	6	5	0	1	12	4	2	5	0	4	1	1	9	4	0	21	0	2	1	0	1	6	0	10	5	8	3	0	3	3	0	1	0	3	1	0	6	4	4	1	2	1	7	3	0	7	4	1	0	0	0	1	1	4	0	0	0	2	7	9	3	3	1	3	6	16	3	3	4	2	4	2	2	1	4	2	1	5	3	13	4	8	0	0	1	4	3	13	10	0	0	0	2	1	1	3	5	8	7	1	2	4	15	0	3	1	2	1	1	6	0	5	5	3	0	0	12	5	1	0	0	4	5	7	0	14	5	1	3	3	1	2	5	11	5	6	6	7	6	3	3	0	4	2	5	7	2	5	2	3	6	8	1	3	1	2	4	3	11	5	2	2	4	6	1	0	1	5	3	9	5	3	3	3	6	6	4	18	9	5	4	2	0	10	2	7	4	5	4	0	1	4	2	2	0	5	1	13	2	4	10	4	3	4	1	4	4	9	8	4	0	2	7	3	9	0	5	5	11	3	10	3	9	3	1	5	0	4	0	0	2	5	0	4	1	2	1	17	0	9	14	8	7	0	0	3	6	3	1
CAGTACATCCGTAGAATGTCAATTC	2	8	1	7	3	3	7	8	9	1	2	41	2	3	7	0	6	0	7	3	6	3	3	1	11	2	0	4	5	1	2	0	0	2	2	21	4	3	5	0	0	4	6	8	7	3	8	1	0	4	1	3	0	3	1	0	2	3	5	2	8	5	4	3	1	3	3	6	1	2	0	0	2	1	1	4	0	6	2	4	9	0	1	0	7	9	2	4	2	6	2	5	5	3	2	5	4	1	5	5	2	8	1	0	0	4	0	9	4	1	0	0	1	6	5	3	0	2	2	4	2	9	24	10	2	3	2	2	2	0	3	3	4	4	1	6	5	5	0	0	0	11	4	5	1	5	7	3	0	4	11	5	0	0	2	2	5	0	2	0	1	2	2	9	4	6	3	7	6	3	6	2	4	2	4	2	3	1	2	2	3	3	1	0	0	0	0	2	1	5	10	6	0	2	11	0	5	9	2	4	8	1	2	5	5	2	1	4	3	4	6	3	4	7	7	0	2	17	3	0	9	10	2	1	2	2	3	5	3	2	4	3	8	1	3	0	1	4	0	4	5	0	10	3	0	4	2	4	1	0	2	1	1	1	4	2	0	10	5	6	15	2	1	0	0	0	3	3	1
AACCTAAGAAAAACTCAAACCCTAA	2	13	0	0	7	0	4	5	7	0	6	53	3	11	7	7	0	0	6	0	5	5	7	5	15	6	0	1	5	2	4	2	7	5	0	28	0	0	3	1	0	8	10	2	11	1	0	0	1	4	5	7	1	3	0	4	0	16	0	0	9	4	0	10	2	6	1	7	2	0	2	0	0	0	5	0	6	0	0	0	0	10	2	0	4	6	10	0	2	0	0	0	0	0	8	8	0	0	4	7	0	0	6	0	0	7	5	14	4	5	0	0	2	0	0	3	0	6	7	4	3	0	24	0	0	0	10	0	0	2	0	0	9	0	2	8	3	6	3	4	1	5	1	0	4	0	0	0	8	0	11	0	0	0	0	0	3	4	5	0	0	0	0	0	2	0	5	11	9	2	17	12	10	3	0	0	11	9	4	9	9	3	4	0	0	0	0	0	0	5	6	3	5	5	11	6	6	6	0	6	0	4	5	0	0	0	0	0	1	7	6	3	0	0	8	1	6	16	3	0	3	5	4	1	2	2	7	6	6	4	3	0	7	0	4	0	0	0	2	8	3	0	4	0	0	0	4	0	1	2	8	13	0	5	0	11	6	7	10	8	1	0	4	0	3	1	6	0	0
CTTTTCTGCAAAAAATTCTAGAAAA	1	17	0	0	3	6	19	0	8	0	5	49	3	3	2	5	11	3	5	3	5	0	4	3	9	2	2	2	1	2	3	7	7	0	1	48	4	0	1	1	3	5	3	3	4	0	4	0	5	6	3	2	1	0	0	5	8	7	4	8	2	0	3	8	8	5	5	2	7	7	2	5	3	1	0	8	1	4	0	1	4	1	1	4	0	14	5	4	7	4	10	5	5	11	2	0	6	3	5	2	4	31	7	4	2	9	8	17	6	2	5	3	0	5	6	2	1	0	10	1	2	13	24	3	0	2	3	0	2	0	4	4	1	0	1	0	1	5	4	2	3	0	2	0	8	8	7	3	13	5	0	14	2	0	1	7	16	1	2	0	4	1	5	1	0	5	6	3	1	2	11	7	10	3	0	4	1	12	2	2	13	2	2	2	0	0	7	3	2	5	2	2	1	5	6	3	8	30	18	6	3	1	3	3	3	2	5	1	17	0	0	2	10	6	0	0	7	12	8	2	11	4	3	2	5	2	9	0	2	6	2	2	3	1	2	4	6	4	0	1	12	2	9	3	2	5	2	3	3	1	4	2	0	4	0	3	3	7	0	0	25	6	0	2	1	4	4	3	4
TCCTTCTCTGAACAAGGCTGCTCCA	0	0	7	5	6	1	13	9	9	0	4	57	7	4	4	0	10	9	3	12	1	3	1	0	16	5	3	6	1	4	2	1	0	7	0	35	2	2	8	1	2	0	2	7	4	7	3	2	10	9	8	0	0	4	5	3	6	2	0	11	2	0	4	10	6	3	11	0	5	3	1	5	2	0	5	2	2	2	2	4	0	1	3	0	8	11	7	0	3	3	0	4	1	5	2	7	7	4	3	4	5	0	2	4	2	7	0	9	5	2	1	0	12	6	0	7	3	0	4	0	1	3	31	4	1	2	1	10	0	3	4	3	5	3	6	3	1	4	2	3	2	8	3	3	9	17	1	8	0	6	11	1	4	3	7	2	10	5	6	2	0	0	11	0	0	6	2	6	1	6	12	5	4	2	0	8	0	5	9	7	1	1	0	10	2	0	2	5	6	1	9	0	3	2	0	4	6	8	4	3	0	0	1	5	4	0	3	3	9	1	1	4	10	3	9	8	1	13	5	2	14	9	8	7	3	4	1	12	3	3	3	1	3	5	6	0	5	2	1	8	8	0	6	6	3	1	2	4	0	7	3	4	2	3	3	4	1	6	3	2	24	3	1	1	7	2	12	2	2
AATACAGCCATCAATTAGGGCAGAC	0	2	2	3	3	4	2	4	5	1	1	26	0	6	0	2	4	2	4	0	2	3	2	1	9	0	0	3	2	3	9	0	4	8	0	21	1	1	2	1	1	3	3	3	1	3	4	3	1	3	2	4	1	2	0	6	5	2	0	5	3	3	4	0	3	8	5	4	0	2	2	4	0	0	2	1	1	2	6	8	5	1	1	5	7	4	0	3	1	0	5	2	2	1	5	5	7	3	1	0	2	9	2	0	1	5	1	16	3	12	1	0	1	2	1	5	2	0	4	1	0	7	25	2	1	2	0	1	2	3	2	4	2	5	1	4	4	2	2	0	2	8	0	5	0	6	1	4	3	2	7	0	1	1	5	2	11	2	4	1	0	0	3	0	0	2	3	10	5	0	16	0	2	1	1	1	2	2	7	7	4	0	2	6	0	0	6	2	3	4	6	1	0	3	0	0	4	10	4	3	9	1	4	2	2	0	3	0	3	4	1	1	1	4	2	2	5	8	5	0	7	1	6	0	1	1	1	7	11	6	0	2	5	3	3	1	0	1	4	0	5	4	6	2	2	6	3	7	0	0	2	1	1	0	2	0	13	5	3	4	23	3	3	0	1	1	6	1	1
AATGAGATAGCAAGGCCTGTAGCTC	4	6	1	6	0	0	5	13	9	0	4	33	0	5	1	1	4	4	0	1	1	15	1	3	16	3	2	3	6	4	2	0	4	0	1	38	5	0	3	3	1	2	3	3	8	2	7	0	5	0	5	3	0	6	5	1	2	2	7	3	5	3	0	3	4	2	1	4	0	0	0	5	1	1	6	2	0	6	2	1	1	0	1	7	1	9	2	3	1	0	0	2	0	1	1	2	12	3	5	0	3	8	4	0	6	1	4	16	7	4	0	1	4	5	3	5	2	6	3	8	4	2	22	4	2	5	0	2	1	1	2	7	2	3	0	2	11	5	1	0	0	9	2	3	0	15	5	1	5	1	4	6	1	1	2	7	9	1	5	0	4	0	2	0	0	1	5	3	10	1	10	3	2	3	2	2	1	9	2	11	0	2	5	5	4	0	3	3	1	2	4	2	3	0	3	3	8	13	4	6	2	5	2	6	3	2	1	7	5	2	2	5	0	8	2	3	4	9	3	3	6	4	0	0	0	1	0	2	2	0	3	2	7	0	2	2	4	8	3	2	3	7	13	7	2	6	1	1	0	3	2	8	2	1	3	1	7	6	4	0	13	3	0	0	0	0	2	8	2
AACAACAGACCTTTGGTATAGCATG	0	11	0	2	3	3	8	2	5	0	0	49	4	6	6	0	4	3	4	5	10	0	2	4	10	3	0	3	3	1	5	3	4	2	1	40	1	3	2	0	0	4	2	4	8	0	3	3	3	0	5	6	3	2	2	4	1	8	5	5	3	1	2	0	3	5	6	5	4	4	0	2	0	0	2	2	10	3	6	2	4	2	3	7	9	9	9	4	0	3	1	0	0	2	7	6	7	1	5	1	7	11	1	0	1	9	7	26	11	7	0	2	7	3	4	0	1	0	9	3	2	10	24	5	2	2	0	4	2	2	6	1	5	7	1	4	5	2	0	1	4	8	0	1	3	13	3	2	2	3	11	9	1	3	2	7	3	2	4	0	0	0	0	3	0	1	2	3	2	1	7	3	4	1	1	1	0	6	5	7	9	1	4	4	1	0	5	7	0	4	1	2	0	0	1	10	6	15	9	2	4	6	0	6	1	1	3	0	4	3	3	1	7	7	7	3	5	9	6	4	8	5	6	4	3	5	2	9	4	1	3	6	2	5	1	2	1	5	0	7	2	4	10	4	4	9	5	3	2	6	4	11	2	7	2	4	7	5	7	5	27	4	4	3	0	2	3	7	1
ATTTGATACACAAAAACTTCGCTGA	1	24	6	7	3	0	4	9	7	0	2	26	2	0	0	0	0	4	4	6	1	2	5	3	16	3	0	10	3	0	0	1	6	8	3	26	0	0	4	3	3	8	4	5	6	5	1	0	4	7	2	2	2	0	1	8	8	0	3	3	8	4	5	4	1	2	5	2	4	4	2	0	2	1	3	2	0	1	6	0	8	2	2	5	5	12	1	0	3	1	5	6	6	3	3	4	4	2	6	7	10	8	3	1	2	4	0	5	5	0	2	6	0	3	5	1	1	0	7	3	0	6	20	5	7	1	0	2	4	3	4	9	1	4	3	3	4	2	5	2	3	11	1	2	2	13	10	8	4	4	3	5	2	3	5	4	8	1	4	1	2	2	0	1	9	5	3	6	3	1	11	5	0	0	0	4	6	1	1	9	2	0	8	2	0	0	2	7	2	9	5	0	4	0	1	3	5	12	4	4	7	1	6	3	2	4	3	3	7	1	0	3	4	4	0	2	0	5	2	4	4	4	3	3	1	9	2	6	2	1	8	3	4	4	3	3	1	3	0	9	2	5	8	5	2	5	0	5	0	1	7	2	2	6	1	2	1	1	4	0	20	2	6	2	0	5	9	8	1
AAATCGTCTGCCACCGCGCACGCCT	4	0	4	6	6	3	8	0	0	1	0	53	2	5	3	3	7	11	0	0	5	5	12	4	11	2	0	3	4	1	1	0	0	0	2	0	5	5	1	0	0	0	0	0	2	2	4	0	0	0	5	7	0	4	5	1	5	1	0	0	7	4	4	1	0	0	4	0	5	0	0	6	0	2	3	0	4	3	0	0	0	0	1	0	0	8	1	1	0	0	1	3	3	2	1	5	10	0	0	0	2	6	3	0	1	2	6	12	5	1	1	1	0	0	0	8	1	4	2	3	2	3	30	2	3	1	0	0	2	9	2	3	1	7	3	2	0	0	2	1	3	8	3	2	0	17	0	1	4	5	11	0	3	6	7	2	3	2	5	0	0	0	0	3	0	0	2	3	6	3	4	1	5	5	5	4	0	8	3	6	1	2	4	3	0	0	0	4	1	0	7	0	1	2	3	13	4	4	1	0	2	0	2	8	6	7	4	2	7	1	0	2	1	3	2	7	0	12	0	3	0	5	2	2	0	1	5	4	2	3	3	2	4	0	3	1	6	1	0	2	6	5	0	0	5	5	0	4	0	2	6	3	0	3	2	4	4	4	0	5	19	6	1	2	0	1	4	4	1
AACATCATTCTTATCTTAAGACATC	2	16	4	6	2	1	9	4	4	0	3	54	4	7	4	5	9	8	5	3	4	2	0	5	21	10	1	5	4	6	2	4	9	2	1	20	2	6	2	1	0	6	2	1	5	7	4	5	1	8	8	3	5	10	3	3	0	6	7	2	15	11	0	9	3	6	2	5	2	2	3	2	1	2	2	1	3	7	8	8	3	0	1	4	6	4	4	5	4	1	6	9	4	2	3	4	4	5	2	10	5	7	3	0	0	3	4	10	5	1	4	6	4	8	6	5	2	9	5	2	1	7	26	0	2	6	1	2	0	3	6	7	2	7	4	1	1	1	3	0	1	10	4	1	0	9	1	6	0	10	6	0	1	2	8	6	0	0	6	0	2	0	0	0	1	3	0	5	5	0	3	5	5	2	3	5	3	4	15	2	9	1	1	12	3	0	2	3	1	10	4	2	4	0	0	4	1	12	2	4	3	0	4	5	5	1	2	3	3	0	2	2	3	3	0	0	1	12	9	6	14	6	4	2	7	9	2	1	2	5	6	2	2	0	7	1	3	5	2	3	3	3	12	7	3	3	4	9	0	3	4	5	0	5	2	8	3	7	0	5	26	0	2	7	5	4	1	3	12
AGTGTTAGTTTTTTGGTTATGGGCC	3	4	5	7	4	2	14	7	7	1	0	34	1	1	1	1	1	3	14	2	2	3	3	2	12	2	0	2	3	5	1	1	1	1	0	13	3	7	4	2	6	5	0	5	4	3	5	3	0	3	1	6	1	2	3	4	4	8	3	4	0	0	0	0	3	8	0	4	0	0	0	3	5	0	2	3	2	3	7	16	2	6	4	2	3	12	1	1	1	3	4	3	3	0	1	8	0	1	2	0	6	8	3	0	3	3	2	10	5	0	0	2	0	6	3	2	1	0	2	4	3	1	32	0	3	0	0	0	5	0	3	5	4	6	0	7	2	8	6	9	0	2	1	4	1	13	0	2	5	0	7	2	0	1	8	1	5	0	2	4	0	0	2	0	0	3	2	15	4	1	7	3	2	4	0	1	0	2	7	1	3	0	2	7	3	0	3	0	2	5	4	3	4	1	1	5	8	12	5	2	3	0	0	6	2	1	0	8	2	3	6	2	1	0	2	1	3	9	7	4	6	1	3	0	5	1	4	8	3	3	2	1	2	3	6	0	0	3	7	2	10	1	14	1	5	5	3	1	1	0	9	4	2	3	0	3	1	1	5	2	16	0	1	4	0	0	0	12	0
GCTATGATGATGTAAGAAGACAAGA	4	14	1	3	3	1	9	21	7	0	4	34	0	2	4	0	1	5	5	3	7	4	3	2	13	7	0	3	2	4	2	4	12	3	2	31	5	1	6	3	0	6	2	8	3	8	7	5	3	0	12	1	5	1	4	2	4	9	8	6	9	7	4	1	6	6	4	0	4	2	2	1	2	0	1	0	0	4	1	4	11	0	0	0	0	2	0	7	4	4	5	3	2	3	0	6	4	1	0	2	1	6	0	6	3	4	4	19	7	6	0	4	0	4	4	4	9	0	4	6	2	6	28	5	5	1	2	3	2	1	5	8	10	4	0	5	4	4	6	0	3	8	0	3	1	11	4	0	1	2	8	4	6	1	7	4	5	3	5	3	3	4	2	1	13	1	7	5	2	0	6	6	1	10	6	4	1	4	3	9	6	6	3	2	0	0	4	3	6	7	5	0	1	3	7	7	6	11	3	5	3	9	1	3	1	3	1	4	6	1	0	5	10	6	1	7	5	24	8	1	12	5	3	0	1	4	3	7	1	0	3	4	4	2	1	0	3	2	3	3	5	6	17	14	6	3	2	9	2	0	5	7	0	5	3	5	5	6	3	1	22	0	3	0	3	3	11	2	0
TATAGCAAATGAAAACTTTGAGGCA	0	13	5	3	3	4	10	16	5	0	2	31	4	4	4	0	1	0	3	4	4	3	3	0	16	3	0	3	8	5	0	1	7	3	1	31	4	7	4	3	2	9	4	9	7	0	1	3	1	0	2	0	2	2	4	1	2	4	4	4	5	5	2	2	2	0	3	2	8	1	0	1	2	4	2	11	1	4	4	6	7	0	0	3	6	7	1	3	3	5	9	8	3	0	4	11	2	3	2	4	4	11	2	3	4	5	4	15	5	2	2	4	3	4	5	8	1	1	1	1	4	3	28	12	1	2	4	7	5	3	2	3	5	6	1	5	0	6	0	0	2	1	5	10	1	6	2	3	7	0	18	4	2	6	2	4	8	7	0	3	7	1	0	1	3	3	1	3	5	2	14	4	1	7	1	3	4	4	11	4	2	1	1	7	3	0	1	1	2	16	8	3	1	2	3	9	3	13	7	3	9	6	2	15	4	6	3	6	0	8	5	6	3	4	6	2	1	10	4	2	12	4	3	1	5	2	4	9	2	0	8	8	6	2	10	2	2	3	2	2	10	2	6	4	2	2	0	4	0	8	3	6	2	2	4	3	3	4	4	1	32	1	7	3	4	2	5	5	2
AGTGGCTCTTTTTCCATCTCCAAAA	4	20	5	7	5	4	1	15	7	2	5	56	4	2	3	2	10	12	1	4	5	3	6	5	26	14	1	6	3	3	4	0	5	10	4	32	2	11	8	4	3	4	3	10	6	0	5	2	1	7	9	6	7	3	5	4	4	6	3	4	9	8	2	4	2	3	7	1	2	0	3	0	0	1	1	0	4	11	5	1	2	4	0	0	7	0	0	2	5	0	2	7	3	1	6	8	4	4	6	7	0	11	2	1	16	3	8	25	15	2	0	0	3	9	6	10	2	14	17	4	3	12	29	7	6	3	2	7	2	0	7	3	5	1	0	5	5	4	0	0	3	2	3	0	2	12	0	5	4	5	12	5	0	2	8	1	1	5	15	3	1	3	6	7	1	3	3	11	9	3	7	4	7	2	1	4	2	13	3	5	3	3	7	1	0	0	4	4	4	3	5	4	3	1	3	14	14	16	5	7	6	0	2	0	1	5	7	0	7	4	3	4	8	8	5	3	11	6	2	1	3	3	3	4	1	1	8	16	4	1	5	2	4	2	8	3	4	4	7	8	5	2	13	9	2	8	2	2	5	2	4	10	0	7	8	6	5	8	4	0	18	2	5	3	2	3	6	2	1
CCAAACAGATGAGAGCTGCTAGGGG	3	10	4	6	2	1	7	13	3	1	2	58	9	4	1	3	8	10	1	5	3	6	7	2	13	5	0	3	2	1	1	0	1	7	4	28	3	8	6	1	6	0	0	9	5	1	12	2	1	8	8	1	5	0	4	6	3	2	1	1	6	6	5	1	2	3	0	5	4	3	0	1	0	2	3	2	1	7	5	10	2	1	3	15	6	5	2	3	2	1	0	3	1	4	4	1	3	7	1	7	1	12	4	2	10	4	0	16	7	9	3	1	2	7	12	4	3	4	5	2	4	3	21	6	7	5	1	9	3	0	10	2	2	2	3	11	3	1	6	3	1	5	3	5	3	22	7	1	1	0	6	1	0	4	4	3	4	4	7	2	3	2	6	2	6	6	0	10	3	1	6	6	7	2	1	0	3	2	3	13	5	1	12	7	3	0	6	3	6	3	7	7	0	1	4	4	4	18	6	2	7	0	1	4	1	2	2	3	7	1	2	4	1	0	4	3	7	13	3	1	10	6	2	3	0	1	10	4	8	1	1	0	8	0	1	1	1	5	7	4	3	0	13	2	2	9	0	2	4	3	3	0	0	4	2	1	6	9	5	13	25	5	4	0	2	2	4	2	2
CTCTAGTTTAGCGAAACCTGTTGAA	3	0	0	0	4	3	6	15	6	2	5	38	5	5	6	2	6	3	1	0	2	5	0	0	10	5	1	2	1	0	1	2	1	1	6	24	0	8	6	2	3	3	1	10	9	4	4	2	6	6	0	0	0	0	5	0	3	8	2	2	0	0	1	4	0	0	7	0	0	2	1	0	2	2	4	3	4	3	0	8	4	2	1	4	9	8	3	6	2	0	4	1	0	5	4	4	4	0	1	8	2	11	0	3	3	7	4	14	6	3	0	5	2	0	8	0	5	0	4	0	1	6	20	0	0	0	2	0	3	0	0	0	0	6	4	3	4	2	3	0	1	2	3	1	0	0	0	3	0	0	10	8	0	3	7	0	0	5	1	0	0	3	1	2	3	5	7	2	7	0	17	7	2	5	1	1	1	5	4	0	6	0	4	3	3	0	3	1	0	2	4	3	1	1	8	6	5	10	1	6	1	0	7	7	0	0	1	0	3	0	0	0	0	4	0	0	0	9	9	2	14	0	1	0	0	1	0	1	2	2	0	1	5	0	3	0	0	0	4	3	6	5	14	3	0	0	0	0	2	3	1	6	0	0	3	9	3	8	2	4	20	0	2	0	0	1	3	1	1
ATCTCTATTTAGGGATGAGTATAAC	7	9	3	2	9	2	7	11	6	0	3	48	4	1	4	4	5	5	10	2	4	3	4	8	10	2	0	3	4	1	2	2	2	8	2	26	4	2	0	0	2	3	5	6	4	1	1	0	2	3	9	2	6	3	2	5	6	3	2	7	7	3	5	6	0	0	3	1	1	5	1	0	0	1	9	7	9	1	1	14	2	0	2	3	5	8	2	2	2	0	8	5	4	2	1	3	5	6	13	4	3	7	2	0	3	3	0	11	3	1	0	0	2	10	3	2	2	2	4	3	1	7	32	4	0	3	0	3	6	0	1	1	1	2	6	7	2	6	3	2	5	1	3	5	0	8	5	4	5	2	1	1	4	3	2	10	5	1	2	1	0	0	3	4	0	9	9	8	6	1	8	1	8	1	2	2	0	12	4	4	0	3	6	10	3	0	4	6	1	3	1	1	3	2	5	2	8	18	7	4	2	2	3	4	9	1	5	3	5	4	3	3	7	5	2	4	2	4	3	4	6	1	2	2	2	2	3	3	3	4	1	1	3	3	4	2	5	3	3	7	3	5	12	1	2	6	0	7	0	5	2	2	0	2	3	4	2	4	8	2	20	0	0	3	4	3	2	0	4
TATGATGAAATTTGAGTTAGATCAA	0	16	2	6	2	2	6	13	3	1	2	31	0	3	4	4	8	3	0	0	5	3	1	1	5	0	0	2	3	0	3	1	2	3	1	18	4	3	4	0	6	1	4	3	0	0	2	2	2	3	3	0	1	3	4	2	6	5	2	1	2	0	3	5	1	0	8	2	2	3	3	6	1	1	1	2	1	0	0	8	7	4	0	1	5	17	6	2	0	0	2	4	4	2	1	17	3	0	3	5	3	11	1	0	8	0	2	11	9	0	0	2	0	1	2	3	4	0	1	3	3	3	26	0	0	4	2	8	0	3	6	0	6	6	2	2	2	2	6	1	2	7	0	5	3	13	5	2	1	2	3	3	1	1	8	2	2	4	7	2	0	0	2	0	3	1	3	3	6	2	10	2	2	1	3	0	4	11	5	2	2	1	0	4	0	0	1	3	1	7	1	1	4	1	3	4	3	10	5	1	5	2	1	12	4	3	0	10	1	1	5	6	2	4	2	3	2	11	1	0	8	3	1	0	0	1	1	4	2	5	1	1	2	2	0	1	3	3	2	5	2	5	5	1	6	0	2	4	6	0	2	2	1	2	0	4	3	6	3	9	21	3	1	0	7	1	2	7	0
CCAGGCAAATCTCAGGTGAGATGTC	2	17	7	9	3	1	11	10	5	0	2	53	5	2	2	0	8	1	3	3	11	9	5	6	15	8	0	2	3	2	6	2	7	1	4	23	1	3	5	3	1	0	4	6	2	3	11	1	1	2	2	3	2	1	0	2	9	2	2	0	9	6	3	2	3	3	8	5	0	2	1	2	0	1	1	4	1	3	1	9	10	4	1	1	2	17	0	5	4	3	5	3	0	1	0	7	7	2	2	2	5	10	2	0	0	2	3	17	6	4	2	0	0	6	2	5	3	1	2	6	4	2	21	9	3	7	1	4	1	1	2	4	2	4	2	2	8	5	3	2	6	6	2	1	12	17	1	1	1	2	7	5	1	6	4	6	10	2	6	3	0	0	1	0	2	4	1	5	3	4	8	3	1	0	5	0	6	3	10	10	4	2	3	7	3	0	0	4	0	4	9	2	0	2	5	4	5	14	1	3	5	5	4	14	1	2	2	8	13	5	7	0	3	4	3	7	7	9	3	6	11	3	0	0	0	6	0	6	5	4	3	6	0	2	3	1	9	11	2	6	5	1	10	3	3	12	6	1	0	0	10	6	1	0	2	0	10	6	3	1	19	1	2	3	0	1	6	1	0
ACAAATTTTTTTATTCAAATTTGGC	0	12	0	8	1	5	6	0	12	0	5	50	0	4	3	5	7	8	3	0	8	4	4	3	15	6	0	5	3	1	0	0	3	0	2	0	1	8	2	0	0	5	2	11	0	4	4	3	2	5	4	3	0	0	7	6	7	2	4	3	3	2	1	3	0	0	2	0	2	1	3	2	6	2	3	0	6	1	0	11	3	3	0	7	5	14	3	4	1	5	7	8	8	0	6	6	3	4	0	0	3	0	0	2	12	0	0	3	0	3	5	0	0	0	0	2	4	5	4	1	5	7	30	7	0	5	0	3	2	0	5	1	3	0	0	0	0	0	0	3	7	11	2	0	2	10	0	0	0	3	3	5	0	0	3	2	11	0	2	1	2	0	2	0	9	0	0	12	3	5	0	3	5	0	6	2	1	4	0	4	1	2	1	2	0	0	0	8	5	6	1	5	2	0	10	4	3	9	6	3	4	3	0	9	3	2	0	4	0	2	7	1	2	0	5	0	6	17	0	2	0	1	6	2	0	4	1	9	7	12	0	1	1	0	1	0	17	1	3	0	8	1	15	1	0	10	2	6	0	4	3	16	0	3	1	2	6	8	0	3	25	2	0	0	2	6	2	0	0
AATCATGTGTTTCACATTTCTGTAA	2	12	10	9	2	1	2	4	2	1	2	34	4	1	2	3	4	5	4	2	5	0	3	7	19	8	0	3	4	6	3	4	1	2	0	35	3	1	3	3	2	0	2	19	3	6	3	2	3	3	9	1	5	2	7	10	2	1	0	5	11	4	0	3	5	6	2	6	1	5	0	3	1	0	0	2	0	3	0	8	1	3	1	1	5	9	4	3	4	1	3	4	2	2	2	6	2	0	4	13	1	8	2	2	4	5	2	15	5	7	0	4	2	3	3	2	3	7	4	4	4	11	18	4	4	4	6	2	0	1	6	2	6	1	0	1	2	4	8	3	1	8	3	1	1	4	5	2	2	8	7	4	8	4	5	8	6	5	4	0	2	0	2	0	5	7	1	8	1	2	15	4	1	4	2	1	8	9	3	7	1	0	5	5	0	0	3	0	7	2	2	2	3	5	14	4	2	19	12	6	6	3	0	3	7	0	3	4	6	4	3	4	1	8	0	7	6	19	3	1	9	3	6	5	2	1	1	10	6	2	0	0	3	5	6	5	11	3	0	8	2	2	11	2	1	5	0	8	0	8	6	4	1	6	3	5	3	6	2	2	41	5	5	4	7	2	3	4	6
CACCACTTGGATTGTCTTTCAAGAC	3	6	1	6	4	2	7	5	11	0	1	53	4	3	2	1	3	8	1	0	11	8	4	1	12	6	1	1	1	0	1	1	3	9	4	20	6	1	6	3	1	5	1	9	3	3	9	1	3	0	0	7	2	2	1	3	1	3	3	4	4	0	3	0	3	4	7	3	10	2	0	4	0	5	5	3	1	2	0	13	4	5	0	2	5	9	5	1	1	0	0	3	2	8	5	11	10	1	4	6	6	3	2	4	1	7	4	12	5	3	0	3	2	7	4	5	2	6	5	5	5	5	23	3	2	5	2	3	0	1	2	10	9	3	2	0	5	3	2	2	2	15	5	4	4	14	10	1	5	3	4	4	4	0	5	5	11	0	8	2	1	0	4	2	2	7	6	3	10	2	10	0	5	4	6	7	2	6	9	17	1	2	4	6	3	0	7	0	1	3	7	7	4	2	7	5	8	9	1	4	2	3	0	6	3	5	10	4	3	0	6	4	5	1	2	2	2	22	2	7	9	2	0	1	5	3	2	7	2	1	0	2	6	1	3	6	1	4	4	2	13	3	15	4	4	1	2	10	1	2	6	4	2	2	3	0	3	6	2	3	23	1	7	2	3	1	3	4	4
AGATATGTAGATAGAATGTTTGGCA	0	5	2	8	1	2	1	12	2	2	1	40	5	5	0	4	4	4	3	2	5	0	7	4	10	3	0	4	2	4	0	0	4	6	0	26	0	0	0	0	2	1	1	2	5	3	4	0	0	8	5	0	1	2	0	2	1	4	2	7	3	2	4	3	2	5	5	0	0	0	2	2	1	1	4	1	5	4	0	12	1	0	1	3	2	13	1	0	8	4	1	5	3	4	0	11	1	3	2	10	11	15	0	2	3	7	0	8	7	1	0	1	0	2	3	3	1	1	1	0	1	5	25	13	5	3	1	1	10	0	6	5	1	1	2	5	0	0	1	4	1	8	2	1	2	8	3	4	3	2	1	0	4	1	3	3	2	3	4	1	2	0	3	0	2	1	3	5	2	2	6	5	8	1	5	0	6	4	5	3	2	4	2	6	1	0	4	0	2	1	3	15	1	1	7	3	2	12	4	5	2	3	0	3	3	1	1	5	2	2	2	2	1	1	8	4	4	2	0	0	5	2	10	2	1	0	2	7	4	6	2	2	5	5	0	1	5	8	0	2	9	5	7	4	3	3	1	5	3	0	5	1	4	4	2	4	2	1	6	4	22	1	1	0	2	2	9	4	2
AAGTTTTAACTGGCTCCAAATTCAG	4	12	6	5	0	7	11	11	10	5	4	41	4	3	5	1	8	4	5	5	2	3	0	5	11	5	2	0	4	5	4	1	3	9	2	32	4	0	3	0	5	12	2	4	4	4	6	2	6	5	4	3	8	2	0	4	4	11	4	4	6	5	0	7	4	2	8	2	5	4	1	1	1	3	4	6	3	10	4	5	3	6	3	1	6	9	0	1	1	3	9	2	1	2	3	3	2	4	0	5	9	6	1	0	3	4	1	14	6	7	10	5	3	6	9	1	0	2	7	4	5	14	24	7	7	3	1	1	1	0	5	8	5	4	2	6	6	4	2	5	3	9	1	11	9	16	10	0	4	0	12	6	2	4	11	3	12	1	6	2	3	0	0	3	11	0	7	5	4	2	14	0	2	4	2	2	6	14	10	11	3	1	3	5	2	0	3	3	1	2	4	0	3	3	0	7	4	19	11	4	13	0	4	5	5	12	6	4	5	0	0	2	3	3	3	5	7	13	3	10	9	1	6	3	1	10	3	1	2	6	6	2	11	7	3	1	5	6	15	2	3	5	7	4	6	7	4	4	0	0	3	6	1	6	2	4	2	6	3	4	41	1	1	4	2	2	4	5	2
ATACAGATGGAAGGTTGTGGGGGCA	9	12	1	5	2	2	3	9	5	1	0	38	6	3	0	5	3	4	5	2	4	1	0	2	9	5	0	0	2	5	3	0	3	5	2	25	3	10	3	1	1	1	2	5	4	2	3	2	5	4	1	3	0	0	2	1	2	0	4	3	5	2	5	5	6	2	2	5	3	1	2	0	2	2	1	1	1	8	2	12	6	4	2	5	6	12	1	0	4	2	1	1	0	2	1	4	5	1	3	4	4	7	8	0	1	3	7	12	4	1	0	6	0	3	1	3	1	1	5	0	4	10	23	5	2	3	1	2	3	0	1	5	5	5	3	0	2	7	0	7	3	6	4	1	2	25	4	4	1	3	7	4	3	4	5	7	9	0	2	1	2	0	0	3	1	1	7	1	3	1	6	2	2	0	0	0	2	6	2	4	4	1	5	6	2	0	3	0	0	4	2	0	3	3	2	9	6	20	13	7	0	0	0	4	3	2	5	5	1	1	2	1	0	3	0	3	2	10	3	0	4	5	3	1	2	1	0	6	0	0	0	0	9	2	7	1	2	0	2	3	7	4	7	1	4	10	1	2	1	0	2	1	0	1	4	7	8	6	1	2	22	3	4	1	1	1	7	3	0
ATGGCAATGCATGCTCATTATCTTG	2	13	3	7	2	6	10	4	3	0	2	47	1	2	5	6	4	4	1	2	9	6	5	1	23	0	6	5	8	2	0	0	6	4	0	24	8	4	8	4	2	3	0	7	8	1	8	5	1	5	3	2	2	4	1	1	2	2	5	3	5	3	2	7	3	3	4	0	5	2	5	4	2	3	0	3	2	7	2	6	3	2	1	1	6	9	4	1	1	2	6	9	4	2	2	5	4	1	2	4	0	5	1	2	4	3	2	18	11	3	0	0	9	3	5	5	8	3	3	3	2	5	20	3	1	5	1	2	2	4	4	5	6	4	9	1	5	6	0	2	3	5	3	5	0	8	3	2	1	0	13	8	3	3	3	2	4	2	0	0	1	4	4	0	2	0	7	6	4	1	8	7	3	0	5	2	2	7	11	8	8	0	0	2	0	0	7	5	1	5	6	1	5	0	10	5	2	14	7	6	7	9	3	8	9	0	5	4	1	3	1	1	1	2	2	2	9	17	2	4	7	2	3	1	0	3	5	0	1	6	5	1	2	9	3	1	0	1	3	4	6	4	14	3	1	3	3	1	2	1	8	3	0	1	1	4	2	14	4	5	19	0	8	1	1	1	4	3	5
AATCAATAGGAAATTTTCTATTGAG	4	6	2	6	0	0	8	4	6	0	1	30	4	2	0	0	3	3	1	3	6	1	3	0	12	6	0	2	0	0	4	0	2	9	6	0	10	7	5	4	3	4	2	6	1	1	2	1	0	2	0	1	0	4	5	0	6	3	8	4	2	1	4	4	2	3	5	2	8	3	2	1	2	0	1	5	1	8	6	7	2	5	0	2	6	14	0	2	3	2	7	3	3	10	2	4	7	4	2	6	2	4	1	0	0	0	4	10	1	5	0	2	2	6	4	0	2	4	7	1	3	8	16	3	7	4	2	7	3	0	1	6	5	1	3	4	1	8	1	1	2	1	1	3	1	9	2	0	2	2	7	5	2	0	6	2	2	4	3	0	7	1	2	3	2	5	5	7	1	0	12	8	0	3	0	1	4	7	6	3	2	4	3	2	2	0	1	1	3	0	1	0	0	5	6	9	5	14	3	7	2	1	0	7	3	2	4	3	4	4	0	4	2	5	1	9	16	6	2	0	4	2	3	3	3	2	1	8	4	9	2	6	5	0	3	0	1	3	3	4	5	2	5	4	5	4	2	2	1	4	5	9	1	6	4	2	3	3	3	5	22	6	8	6	5	0	7	1	3
TAAGTCTAGTTCCAAGGTACATCCA	4	19	5	3	3	7	6	12	8	0	12	46	2	4	6	0	3	7	5	7	7	2	3	2	9	4	0	3	1	1	2	4	10	4	2	35	3	5	4	2	3	1	1	5	9	8	9	1	0	4	11	2	4	6	4	9	5	2	0	3	3	2	1	5	1	7	3	0	4	1	2	1	6	1	2	10	3	2	1	5	4	2	4	1	10	13	8	1	5	1	2	7	7	8	2	8	4	3	9	10	1	5	5	2	1	4	2	11	0	7	4	2	2	4	1	2	5	2	0	12	3	3	20	1	4	2	4	6	2	2	4	13	5	2	2	5	0	3	3	5	2	7	5	5	1	0	5	4	3	3	13	7	2	0	12	3	9	2	1	3	4	0	3	1	6	3	3	2	0	2	7	12	3	3	5	2	4	1	4	5	6	5	0	8	0	0	7	6	0	10	4	2	4	4	0	4	7	5	2	3	3	4	0	4	9	4	10	3	6	7	2	7	8	9	0	1	7	11	7	2	7	3	0	2	4	14	2	5	5	1	2	4	2	5	5	1	5	3	4	6	1	2	11	2	2	4	4	1	0	0	2	3	2	1	2	6	5	2	3	3	24	9	6	6	3	1	4	8	3
AAAAAAGAAACATAATATTTATGAC	1	7	2	4	1	0	7	10	3	0	0	19	1	4	0	6	0	2	2	0	4	0	0	2	10	3	1	2	1	1	1	0	2	7	3	12	3	0	1	1	1	0	2	6	0	0	3	6	2	2	0	0	1	5	7	4	0	4	2	5	2	1	2	6	3	5	3	6	0	0	5	2	5	0	3	0	4	8	0	3	4	4	0	0	8	7	2	3	4	1	0	0	0	2	0	2	6	3	5	1	3	4	1	1	5	2	0	8	8	0	1	0	1	4	2	2	0	1	3	3	1	9	33	2	2	2	3	5	0	0	2	3	0	1	0	7	0	4	1	1	2	2	1	4	3	1	2	1	0	2	9	4	3	0	4	0	0	0	1	0	1	2	0	0	4	5	0	2	2	0	8	5	2	5	0	1	5	11	4	2	2	0	10	5	0	0	5	1	5	3	4	1	0	2	6	2	4	9	4	4	10	0	0	1	3	2	3	0	2	1	1	0	3	3	0	2	0	12	2	3	1	3	0	0	1	0	0	5	7	2	1	0	2	0	0	0	5	1	0	0	9	2	3	1	2	5	0	3	2	1	7	1	1	4	1	6	2	7	0	0	13	1	3	0	0	1	0	2	1
ACATCGAAGCTGTGCTTTGGGTGCC	3	11	1	14	6	1	6	11	3	0	4	53	0	8	7	2	12	2	8	1	4	5	4	0	17	3	0	3	6	0	0	4	1	7	7	36	3	4	5	1	2	4	2	16	9	5	10	0	2	5	7	0	1	5	1	0	6	2	5	4	7	7	0	0	3	0	0	5	1	1	4	1	4	0	0	0	0	6	0	7	2	0	2	5	1	14	7	2	0	2	2	2	2	1	4	5	6	4	2	8	9	8	5	0	4	11	0	11	7	1	0	0	2	2	4	3	1	1	5	7	6	1	27	5	2	7	2	0	1	0	9	16	1	6	6	7	9	7	0	0	0	6	1	4	3	12	3	3	1	0	9	4	0	4	4	8	2	3	1	2	0	0	1	5	2	1	4	2	7	0	11	4	8	2	2	1	0	9	4	10	2	6	5	1	0	0	0	5	1	1	3	6	4	3	6	3	7	7	2	1	0	4	5	5	4	2	3	10	0	0	4	1	4	4	0	4	2	8	2	3	11	3	1	2	1	1	0	6	6	0	4	1	1	1	6	0	0	6	5	0	6	1	10	6	2	8	3	4	0	4	7	4	0	13	2	11	0	6	0	0	24	3	4	4	1	1	6	3	2
GACCCGAAGCATAGTAGGAGCCCCA	2	9	6	11	1	6	7	7	7	0	3	45	4	4	0	3	9	4	6	2	0	10	1	0	20	8	1	5	4	4	1	0	5	10	1	0	7	0	3	0	0	6	0	7	7	1	3	2	3	0	11	4	4	0	1	1	7	10	1	4	9	4	1	1	2	0	6	0	9	4	0	2	4	0	1	3	3	3	5	14	2	1	1	4	4	4	7	2	2	4	3	3	1	9	1	3	2	8	0	1	11	8	4	2	7	14	0	16	11	3	0	0	2	3	2	4	2	0	6	5	0	6	21	5	3	1	2	8	7	1	4	7	7	0	1	1	9	7	0	4	1	3	4	2	4	9	2	3	1	0	10	4	0	2	8	2	7	2	2	0	1	1	3	2	1	9	1	12	1	0	8	0	6	2	4	1	2	8	0	7	3	2	1	5	0	0	4	0	4	1	3	2	0	0	8	9	3	12	3	0	3	0	0	6	3	5	4	2	3	1	0	0	0	2	15	4	10	8	5	2	2	6	3	0	0	3	2	4	2	3	0	4	1	0	4	2	3	4	0	0	4	2	15	6	1	6	1	0	1	4	1	1	0	2	3	2	2	7	3	3	25	0	5	2	3	1	3	2	4
AGTCACTTTCACATACTTTTGCTTC	5	8	3	5	0	2	12	12	8	0	2	44	2	5	0	3	4	5	3	1	10	6	4	3	25	5	2	3	7	1	3	2	8	3	6	30	2	0	3	1	8	3	7	3	7	1	8	3	2	2	4	2	5	3	6	6	3	9	1	9	6	5	2	0	3	9	5	4	0	2	0	0	0	2	0	0	7	6	1	6	7	1	1	3	7	6	3	2	0	3	2	14	12	4	5	5	8	2	3	11	3	5	2	0	3	3	1	4	2	1	0	1	5	5	0	11	0	2	5	2	2	4	27	1	4	3	1	2	0	3	5	14	9	5	2	1	6	1	3	2	4	4	3	7	2	6	4	5	0	0	8	0	5	0	2	7	3	3	6	5	1	1	3	2	2	5	1	13	11	3	17	1	1	2	3	2	1	7	11	2	7	1	3	4	0	0	2	2	2	4	3	5	5	2	1	18	6	7	3	2	6	1	0	6	0	3	0	5	6	1	3	8	4	3	7	4	1	7	3	2	16	1	1	3	2	0	2	5	3	0	0	3	5	4	5	2	1	3	4	5	7	3	11	1	0	0	2	1	0	3	4	11	0	3	1	1	3	10	5	5	32	0	2	2	4	5	1	1	3
CTCTGGTTCAATTCTGTATATTACC	0	10	0	3	6	2	1	2	2	0	1	35	9	2	3	1	1	2	4	1	3	5	2	0	7	4	0	3	0	3	0	1	2	2	5	24	3	2	2	1	0	9	3	5	7	2	3	2	1	4	0	5	4	1	4	3	3	4	7	3	1	1	2	0	0	2	3	1	3	2	3	4	3	2	4	2	3	4	0	0	8	2	0	4	1	6	5	2	3	3	5	3	1	0	2	6	7	3	3	2	2	5	0	0	0	3	1	6	4	1	1	1	2	2	4	0	1	2	3	2	0	6	15	8	4	4	1	3	0	3	3	4	5	0	2	1	10	1	4	1	0	4	3	4	3	6	7	3	10	2	9	4	2	4	2	11	7	5	2	4	0	0	4	8	3	6	5	1	5	0	11	1	4	3	4	0	0	7	5	8	5	1	1	3	0	0	2	3	2	6	1	0	2	0	3	2	5	14	4	9	6	3	0	1	0	4	0	10	2	6	2	7	3	0	2	3	5	7	4	2	6	4	0	6	2	0	2	2	3	1	3	0	4	5	4	2	4	2	3	6	3	8	14	10	0	6	2	1	2	5	1	6	0	1	0	0	5	5	4	1	20	4	3	3	1	3	4	4	1
GAGGCCGCAACTGCAAGGCACCGCA	3	9	3	2	4	2	8	5	3	2	1	41	2	1	4	2	1	0	4	4	3	16	2	0	9	3	0	2	3	5	3	3	8	2	2	37	3	3	4	2	3	1	0	8	6	1	1	0	2	6	8	1	3	4	0	6	4	2	5	3	10	4	2	4	1	6	3	6	9	0	1	0	5	3	5	5	0	6	0	4	4	1	3	3	5	5	2	0	1	0	10	3	3	2	0	4	7	1	4	3	3	12	1	4	4	8	2	6	2	1	2	2	4	4	3	3	2	0	0	1	5	7	14	7	7	1	1	8	1	4	8	0	6	6	2	6	3	6	1	1	8	8	1	4	2	9	8	5	6	0	4	7	4	1	3	5	14	2	1	0	3	1	0	3	6	5	1	6	3	2	13	2	0	2	0	3	1	2	7	7	1	0	0	3	1	0	1	9	2	3	2	2	6	1	9	4	5	18	7	3	5	2	1	8	10	1	0	0	6	0	8	8	14	2	2	0	4	10	2	1	6	2	7	2	0	3	2	2	4	2	4	4	4	4	4	0	5	5	1	4	13	5	17	7	4	4	2	0	0	1	1	4	1	1	7	2	2	7	3	2	14	3	5	0	4	0	2	0	8
AAAAAGTCCTTCTGTGCCCGATTTA	3	15	7	5	0	1	12	10	9	0	0	47	7	4	2	1	9	2	4	0	7	7	4	1	13	7	0	3	3	7	1	0	0	4	2	34	2	0	9	1	6	8	3	10	7	0	5	0	4	4	4	7	1	3	5	6	4	4	7	7	9	9	1	5	1	6	2	0	2	0	1	1	12	0	4	9	3	10	2	10	10	2	2	5	10	14	4	4	2	2	0	13	12	4	0	8	6	4	3	7	3	6	3	4	3	4	4	22	14	3	2	0	0	1	6	5	0	11	10	2	2	13	19	1	4	6	5	2	2	7	7	4	6	6	3	4	3	3	3	2	2	6	15	4	4	15	4	1	4	7	11	10	2	2	15	3	12	4	2	2	2	1	1	2	5	5	1	2	5	4	7	3	0	5	4	3	3	4	7	2	3	3	4	2	0	0	1	1	0	10	4	2	3	6	5	7	3	22	6	5	4	0	1	10	2	2	4	1	4	1	1	7	3	3	5	1	2	8	7	0	2	2	12	1	0	1	3	3	8	9	2	5	6	2	5	1	9	5	2	5	1	8	5	2	9	1	22	3	0	1	3	6	1	6	4	8	6	3	5	6	18	2	4	1	0	3	3	1	1
CAAGTACCTTCAGTGACCATTTCTC	4	15	2	3	7	4	9	10	4	0	3	40	2	1	3	0	2	5	6	4	3	5	8	2	6	0	1	0	2	0	2	2	6	0	7	25	8	4	6	0	2	5	4	8	7	0	5	6	1	2	3	5	1	5	7	0	2	1	3	3	4	1	2	2	2	7	1	2	3	0	1	0	5	3	1	0	2	4	6	11	4	1	1	1	3	1	2	0	4	2	9	2	2	2	2	3	8	0	5	7	4	5	0	1	0	2	3	10	4	1	0	2	0	4	2	0	0	0	2	4	0	9	25	9	2	1	2	2	0	3	2	6	8	4	1	3	2	8	5	0	3	4	0	2	1	11	3	2	1	0	12	3	6	5	0	2	6	1	2	3	0	1	2	0	0	1	5	9	6	2	0	3	0	1	0	4	8	6	8	2	4	4	2	4	3	0	0	3	4	3	4	1	4	3	2	7	4	14	9	3	1	2	2	6	3	4	2	8	5	2	4	0	1	1	8	6	8	19	6	1	0	1	2	2	0	4	2	10	8	4	7	2	3	2	4	2	0	6	1	0	1	2	10	4	5	5	0	4	3	0	8	3	5	3	0	2	1	2	5	1	21	5	0	0	0	1	8	0	2
CAATGTGTAGGCTTCAATGAATCTA	0	15	0	4	3	4	0	20	0	0	2	60	2	8	4	3	7	4	8	5	7	7	2	0	14	9	1	2	2	2	6	2	4	2	3	30	6	1	5	0	0	1	0	8	3	1	2	2	0	0	4	2	2	2	2	4	4	5	0	0	2	2	0	3	0	2	4	11	2	0	0	8	0	1	1	6	1	0	5	7	5	4	1	5	2	9	5	5	1	2	4	2	2	3	0	0	0	2	1	0	5	11	10	0	6	6	3	14	8	2	0	3	1	0	5	0	0	2	10	4	8	6	0	4	1	0	0	7	3	1	1	5	2	1	1	1	2	15	10	6	3	4	3	4	3	4	1	7	0	2	14	2	7	0	2	13	4	3	0	1	4	5	0	0	1	2	3	5	6	1	5	0	6	2	3	0	4	5	8	0	1	0	1	0	0	0	3	0	0	8	5	3	6	1	16	4	13	9	0	5	4	0	0	0	0	0	0	0	4	0	1	3	0	3	3	2	0	5	0	2	11	2	4	1	2	4	5	0	6	0	4	0	0	6	11	0	3	5	1	0	4	4	0	2	1	10	2	6	0	2	0	7	2	3	0	7	2	9	4	0	20	1	1	4	2	3	3	12	3
CATTACCAAACCTGGTAGCAAGAGA	7	16	1	3	0	1	6	11	7	0	0	60	4	5	2	9	6	3	1	1	7	6	12	0	10	0	0	2	5	4	4	0	4	2	6	30	2	2	4	0	2	5	4	8	3	6	5	4	4	8	1	1	1	5	2	4	3	1	0	1	2	1	2	1	2	10	2	6	2	1	0	6	4	0	3	2	2	8	2	4	3	0	1	3	6	9	2	2	1	0	2	3	1	3	1	6	3	1	1	5	1	6	1	0	0	2	4	10	4	1	11	0	2	3	5	2	2	0	5	7	2	12	20	5	0	2	4	6	5	1	5	4	3	2	6	6	1	5	1	1	0	5	4	6	3	15	7	2	4	1	17	5	1	2	3	3	5	2	6	6	0	1	2	2	3	4	2	3	6	0	8	6	6	4	1	1	4	2	5	4	4	0	6	2	1	0	5	6	2	2	4	7	0	6	2	3	5	13	5	2	4	0	1	3	4	1	2	1	6	4	3	2	1	2	1	2	5	11	2	5	6	2	8	3	1	9	1	3	3	4	6	0	3	2	1	2	3	0	1	9	6	3	16	4	3	0	2	3	0	1	1	6	2	2	0	3	2	9	5	0	10	1	6	0	6	5	7	1	0
AACTGTACAATGCTCTTCAAGGAGG	4	15	4	7	1	1	5	7	6	1	3	42	2	4	1	5	5	7	4	6	0	1	3	3	14	2	0	3	2	1	1	2	13	4	1	30	1	5	2	1	4	4	0	2	2	3	1	0	1	4	0	5	2	1	1	1	3	2	1	9	4	1	3	6	0	5	4	0	0	3	5	2	0	1	1	3	3	5	0	5	10	9	0	2	6	9	1	3	4	4	10	5	1	6	3	3	6	7	1	3	3	1	0	4	6	10	3	7	2	0	0	4	1	4	4	3	1	1	5	5	4	0	32	4	0	1	0	7	1	0	2	9	11	5	7	3	4	6	5	1	2	5	2	2	0	12	0	0	2	0	6	6	1	8	7	6	2	2	4	2	3	0	2	4	7	3	4	4	6	2	18	6	5	6	0	2	0	6	1	6	3	0	3	2	1	0	1	3	2	5	3	5	3	0	4	1	8	13	7	5	3	2	2	5	5	1	1	3	3	5	3	0	3	8	5	3	2	4	4	3	7	5	2	3	2	0	0	6	1	4	0	5	1	5	4	0	5	4	4	4	5	2	20	2	6	3	1	7	2	0	3	3	0	8	2	0	4	3	2	3	23	0	3	0	0	1	8	3	2
TAGAAAAACTAATGTAATGGAACTA	5	16	3	11	3	9	8	5	0	0	0	41	12	1	1	3	9	2	0	4	4	1	4	0	13	7	1	2	1	2	2	0	3	0	3	27	1	7	0	0	3	7	1	9	9	2	2	3	0	5	6	1	3	2	0	1	2	3	3	5	7	7	2	2	7	0	4	1	3	2	2	1	3	1	3	0	3	5	2	6	6	0	2	9	1	3	4	1	1	0	1	1	1	9	0	4	3	3	3	4	0	3	1	2	4	9	1	8	4	3	1	2	2	0	6	3	0	6	2	10	3	1	36	4	3	4	0	2	1	1	6	4	3	2	4	8	5	2	0	0	1	0	1	8	2	1	0	4	0	3	2	2	0	6	5	5	6	0	3	0	0	0	2	1	1	0	7	9	3	0	10	0	1	7	2	0	5	3	0	4	4	2	1	5	0	0	0	3	1	6	2	3	0	0	1	3	8	25	11	6	2	10	2	1	2	1	4	3	0	3	6	5	1	2	6	3	0	0	1	2	7	12	0	5	1	5	1	10	1	1	0	0	0	1	4	0	4	2	7	2	7	3	6	0	0	11	0	2	2	6	7	0	1	9	3	2	4	0	0	5	28	1	3	1	0	0	7	1	0
GCTGGAACTAGAAGCTGAGAGACGA	0	17	5	8	3	4	7	0	6	0	5	40	5	4	4	5	0	0	9	4	3	3	2	2	8	3	0	2	0	9	7	8	1	10	3	0	3	7	4	2	0	5	5	0	4	5	6	0	4	9	11	3	4	0	0	7	0	4	0	0	7	1	1	3	10	5	3	2	2	5	0	2	0	3	0	7	3	3	5	7	11	1	1	6	0	7	1	6	5	3	4	4	4	2	0	5	7	8	1	7	4	24	2	1	3	6	1	8	1	6	0	2	3	9	7	5	2	0	3	3	7	12	26	0	3	5	2	0	2	1	4	5	1	4	3	7	2	7	0	2	1	13	2	3	2	16	8	0	0	0	0	7	2	0	3	4	10	4	1	1	0	0	4	5	0	6	7	13	2	4	3	0	4	1	2	1	1	5	3	5	4	0	1	0	0	0	4	6	3	5	1	7	3	1	9	8	2	1	1	0	4	0	6	0	0	8	0	0	0	3	4	4	5	6	4	6	0	10	2	0	10	10	0	1	5	8	5	6	5	2	5	1	16	4	0	2	0	0	0	2	6	6	9	4	4	7	2	4	2	1	0	1	0	1	3	0	12	9	2	1	35	3	6	5	4	2	17	0	6
CATAGGGGACGTCACCACTAGATTA	0	0	0	4	2	2	3	10	6	0	4	62	1	1	7	5	5	5	9	9	8	5	2	0	15	13	0	0	2	2	2	2	5	5	0	24	5	3	5	2	7	7	0	7	9	0	10	2	5	5	5	2	2	10	0	1	1	6	3	6	10	6	4	4	3	3	4	8	0	1	6	2	3	0	4	4	6	8	1	9	6	0	1	1	3	5	6	3	4	0	2	8	4	2	6	8	5	3	2	10	6	11	4	0	8	6	6	11	1	1	0	1	5	4	10	2	3	0	5	2	9	0	28	2	3	3	3	3	2	5	8	7	1	8	1	3	0	0	3	2	6	4	4	3	7	9	0	1	4	1	6	2	8	2	4	1	4	1	1	3	0	0	2	0	3	2	7	1	3	0	10	5	4	5	2	5	2	8	6	7	6	2	4	0	0	0	0	0	0	3	10	5	1	0	1	2	7	7	0	0	4	1	3	0	0	5	0	0	0	0	4	2	7	2	2	3	3	17	8	0	15	0	2	0	3	0	5	2	4	1	1	4	0	2	12	0	6	5	8	1	2	2	15	7	4	0	4	0	1	7	2	4	5	9	3	5	3	4	0	0	28	0	6	2	8	2	5	0	2
CCAAAATAAGAAAAGCAGAATATTA	3	13	3	3	3	0	7	8	9	1	0	46	3	8	5	1	8	5	2	1	1	5	5	6	20	6	3	4	6	0	5	0	2	2	5	30	8	4	3	1	3	6	3	4	3	2	4	2	0	6	0	3	0	2	3	4	1	3	9	2	4	2	1	0	2	4	6	0	2	0	1	5	3	5	1	2	7	0	1	8	1	0	0	7	1	9	4	0	2	1	8	6	6	2	1	7	7	2	2	3	3	5	0	1	3	3	3	7	1	3	4	1	1	3	3	5	1	0	2	3	4	2	19	6	0	1	0	8	0	6	1	5	9	5	4	0	2	10	3	2	1	7	1	1	2	7	7	4	0	3	9	2	3	2	3	1	9	1	1	0	1	0	1	0	1	7	6	11	2	0	9	4	8	0	3	3	2	1	0	12	3	3	1	3	2	0	3	0	1	4	5	2	0	8	0	5	3	26	7	14	1	1	0	6	3	2	6	0	2	3	1	2	3	3	2	5	2	12	4	1	1	3	0	2	4	2	3	6	2	4	3	2	0	1	0	3	1	0	3	1	3	5	13	3	2	1	0	1	3	2	2	1	0	4	1	4	0	2	2	9	23	2	0	0	0	1	5	4	2
AATTCCCTTCTTCCTCATCAATTTC	6	8	1	9	3	0	11	16	4	0	1	54	2	4	8	4	0	4	6	3	10	3	7	5	6	0	0	4	0	2	2	0	6	2	4	24	4	3	14	1	10	0	8	3	3	3	6	3	8	5	4	6	0	1	0	3	4	5	2	6	1	0	3	1	0	6	1	1	1	2	0	0	2	0	1	3	4	4	2	9	5	0	5	6	1	12	2	1	4	2	4	2	0	1	0	12	3	2	2	3	3	8	0	1	0	3	0	1	1	0	1	3	3	5	1	7	2	4	1	1	3	2	26	6	0	0	0	7	4	1	7	8	4	5	1	1	7	9	0	1	0	13	1	12	3	11	5	2	2	0	7	2	2	2	2	2	10	2	5	1	0	0	0	5	4	1	2	5	5	6	13	2	1	3	2	3	3	6	8	3	11	2	3	4	0	0	6	1	2	1	6	8	2	5	11	1	7	10	1	3	3	4	3	5	3	8	4	3	2	2	3	6	3	0	2	1	3	7	7	1	3	4	6	0	1	3	0	7	8	0	1	2	9	2	1	0	6	4	3	3	5	0	17	6	4	5	2	6	0	0	7	9	1	3	0	0	4	3	3	7	12	1	2	4	0	2	4	1	4
ATAATGTAAAGAGACACAAAAAAGG	2	0	7	4	0	6	14	9	4	0	4	40	2	2	4	0	5	6	8	2	4	5	2	0	19	7	0	2	7	2	2	6	10	4	2	24	3	1	5	1	0	1	1	13	5	5	13	0	0	10	5	6	5	3	3	5	1	8	0	0	9	6	7	2	0	2	0	0	3	3	0	0	1	2	0	7	5	0	5	5	2	3	0	0	3	10	5	1	1	2	0	2	0	9	8	5	0	0	1	3	1	1	3	1	6	4	4	8	1	2	3	0	0	9	5	1	0	2	1	5	3	6	27	7	2	0	1	3	9	4	5	2	0	4	0	0	2	0	0	3	0	3	0	2	0	21	0	2	2	6	20	3	1	2	3	6	0	0	4	1	1	3	2	4	2	4	2	0	3	2	14	0	0	2	4	1	6	2	6	5	0	6	2	2	0	0	3	7	4	2	2	4	2	3	6	5	6	18	3	1	4	0	2	1	0	4	5	6	6	3	0	3	0	7	3	3	5	11	7	4	8	2	0	0	0	2	0	5	5	4	2	1	9	1	4	0	7	3	7	4	0	0	0	0	6	5	0	4	3	7	8	0	0	0	0	1	0	0	4	8	20	1	4	0	0	1	9	2	2
TCATTTTTCCAATCAAGGACAATCA	0	13	3	15	1	2	10	10	6	1	4	32	0	0	0	8	6	10	0	0	4	2	2	4	9	2	2	2	2	3	3	2	6	2	1	46	2	7	4	1	4	5	5	11	4	2	8	0	5	1	1	6	2	3	2	3	0	6	8	8	8	3	0	2	5	10	8	5	2	3	0	5	3	0	4	0	3	1	1	6	4	0	4	5	3	6	3	0	3	5	10	8	4	5	0	2	2	2	0	4	4	9	1	1	0	1	11	17	3	2	0	2	2	0	11	7	2	0	9	6	4	15	20	7	3	4	4	2	2	0	5	4	9	0	1	5	0	2	3	0	0	7	3	2	3	15	7	1	1	0	13	5	2	6	6	2	3	0	6	4	0	2	2	11	4	3	8	3	5	0	0	3	1	3	2	3	5	9	3	0	2	0	1	1	0	0	2	0	0	6	8	5	3	1	2	4	5	11	4	6	9	0	0	7	1	5	7	2	8	2	3	1	3	2	4	0	7	6	0	3	4	4	1	2	2	0	3	4	4	0	4	3	3	0	9	0	2	12	3	9	3	2	7	14	3	0	1	2	3	3	5	5	0	5	1	4	1	5	1	4	23	2	0	0	1	1	2	0	0
AAAAGAAAAAAGATTCAACAGTGAC	0	4	3	10	5	0	5	5	6	0	0	50	0	1	0	1	9	8	4	1	6	12	3	2	11	2	2	2	5	2	0	0	4	2	1	19	6	4	3	0	0	3	3	8	3	7	0	3	3	6	8	4	2	3	5	0	7	5	0	0	3	2	3	10	1	4	4	0	1	2	2	4	7	5	0	1	0	11	1	3	8	7	0	2	5	16	5	4	3	4	1	3	1	7	1	3	6	4	2	8	7	11	6	1	0	6	4	22	16	1	9	6	4	1	9	1	1	2	5	1	8	7	18	3	3	2	8	4	2	13	4	2	7	7	5	5	3	4	0	0	1	8	5	0	2	4	2	1	3	2	5	2	0	1	2	6	7	1	0	4	1	1	1	3	1	4	2	13	5	2	11	12	0	7	7	3	8	1	6	2	5	1	1	4	3	0	3	3	1	5	1	3	1	4	1	2	5	19	5	12	6	3	1	8	2	1	2	6	5	2	3	2	4	1	10	0	1	9	7	7	9	0	5	6	2	7	2	8	5	2	1	1	3	8	7	0	4	2	1	1	1	0	8	6	5	6	5	6	2	6	1	7	0	1	4	5	7	5	4	3	31	4	2	7	1	0	4	2	0
AAATTACATGAATTTTGTGTCAAAG	2	12	3	8	11	4	12	6	5	0	0	62	4	3	0	5	15	7	5	5	0	8	2	3	13	0	0	2	6	5	0	3	1	0	1	27	1	8	0	0	6	3	3	3	10	0	2	3	1	8	8	4	2	0	3	0	3	5	4	2	16	9	6	3	6	2	8	0	6	2	2	6	7	2	0	5	1	1	1	10	3	2	1	1	1	2	3	8	3	3	2	6	2	2	1	7	8	0	0	0	0	19	4	6	7	6	5	11	4	2	4	7	0	5	2	7	0	0	1	8	11	8	35	2	4	0	3	3	3	1	3	4	4	0	0	0	2	3	1	0	1	5	3	2	2	13	7	2	5	0	6	7	0	8	9	0	7	0	3	2	6	0	2	3	3	5	2	2	3	3	5	2	3	6	5	0	4	7	2	2	3	3	3	4	1	0	8	2	2	4	1	3	4	4	1	8	4	19	8	6	8	5	2	4	8	0	2	1	3	1	1	5	5	4	6	2	7	6	5	9	3	0	6	2	9	3	0	3	4	13	2	7	4	4	5	1	5	4	0	3	0	4	7	3	3	12	8	4	2	5	0	0	0	1	1	2	0	0	3	3	39	0	6	0	4	1	12	3	5
ATCGATTGCTTCTATGTAGAATGGC	5	11	3	4	0	1	9	8	6	0	5	48	1	3	2	8	5	8	0	5	5	6	3	7	19	2	0	7	6	0	2	2	4	2	1	40	1	2	6	4	6	7	2	4	3	5	8	2	2	7	2	3	4	3	4	9	4	3	10	0	3	2	4	1	1	9	1	1	2	3	0	1	2	0	0	4	0	5	0	12	6	0	1	0	2	2	1	0	1	0	1	5	4	6	1	7	4	6	1	7	4	10	2	1	0	5	4	18	9	5	0	0	0	3	4	3	2	3	2	2	7	2	35	3	4	3	0	3	1	1	4	2	9	6	3	2	6	6	5	0	1	6	7	0	1	16	6	2	1	2	9	4	2	1	2	1	6	4	4	4	1	1	1	3	3	2	2	2	3	2	9	1	2	3	4	0	2	3	9	3	4	1	1	9	1	0	3	4	0	3	2	3	2	3	3	4	3	12	3	6	3	2	3	8	4	4	2	6	8	5	0	2	5	6	1	6	8	11	5	5	9	3	5	1	3	4	3	7	5	2	8	1	1	3	11	0	5	14	6	4	3	3	9	4	6	3	5	6	0	5	4	7	1	5	6	6	4	4	3	3	13	0	2	0	2	0	3	3	0
AAAGACGAGACAACGTGTCATTGTC	2	12	0	6	9	7	3	6	0	1	0	46	4	6	0	4	4	10	4	4	2	5	1	2	17	4	1	3	5	4	3	1	5	0	3	25	3	10	6	2	2	7	2	3	11	5	6	4	0	4	7	1	2	5	3	5	3	7	3	3	7	6	1	2	6	0	9	3	1	2	1	1	4	4	1	4	0	5	0	8	7	1	1	3	4	9	1	2	1	4	5	9	8	3	4	11	3	1	1	3	0	5	5	0	5	2	0	12	1	10	0	3	2	3	2	3	4	0	1	7	7	2	27	6	5	6	2	4	3	2	2	11	7	2	0	2	2	8	7	0	1	2	6	3	1	11	4	4	2	6	8	1	1	0	3	2	3	5	8	3	2	0	2	0	0	2	4	2	4	1	13	9	6	3	7	7	4	5	8	8	8	0	12	2	2	0	2	4	5	0	9	15	0	1	0	3	4	10	3	4	6	2	0	7	3	2	2	2	8	0	6	5	6	2	4	9	3	15	3	0	4	1	6	2	4	9	4	5	6	5	3	4	2	2	2	0	6	5	9	3	0	3	9	6	2	5	3	2	1	2	1	10	2	8	3	3	4	3	2	7	25	3	4	1	2	2	1	2	4
GGAGAGAGCCCTTGAAGCTTGTTGA	0	18	2	9	8	6	5	11	9	0	4	69	1	11	0	6	5	7	10	0	13	5	5	3	16	6	0	5	3	2	4	1	4	5	3	23	1	3	6	3	0	2	1	7	6	5	5	3	1	6	2	7	5	1	3	3	0	5	3	0	14	9	5	3	1	3	4	1	1	0	2	7	6	1	1	6	3	2	0	7	1	3	0	4	7	5	7	8	3	2	4	9	7	3	2	6	3	0	6	13	7	12	5	0	0	1	11	16	4	1	0	2	4	3	4	3	1	6	7	0	6	12	33	8	7	5	0	2	0	4	4	5	6	7	5	8	4	6	2	3	1	4	4	4	1	19	6	3	4	4	9	4	3	5	5	5	3	7	7	4	4	0	2	3	0	5	3	6	6	2	9	3	6	2	0	1	1	4	4	4	2	4	5	7	0	0	2	6	4	0	6	2	4	3	3	6	4	19	7	1	6	2	3	15	4	6	4	5	8	1	4	7	7	1	2	1	2	10	3	2	13	3	3	2	5	8	5	1	7	1	4	2	6	3	2	2	5	7	5	1	5	9	16	4	3	8	3	3	1	4	5	5	0	2	6	8	3	12	3	6	37	6	5	0	0	2	4	3	2
TTATTTTTTGATAGCGGTGAGAGAA	0	13	0	8	2	3	3	15	4	1	3	30	3	4	0	2	2	5	2	2	2	5	1	1	6	0	2	0	1	5	3	0	6	0	0	17	4	2	6	3	1	1	5	8	4	2	6	5	0	0	7	0	0	0	3	0	4	2	7	2	2	2	2	0	1	0	0	0	5	0	0	4	0	0	2	0	0	7	0	11	0	0	0	0	2	0	0	3	0	0	0	8	8	4	1	0	3	8	1	0	0	8	0	1	3	8	2	12	6	4	0	2	0	0	4	0	0	0	3	7	3	4	30	1	0	2	0	6	4	0	3	10	0	4	0	2	0	1	0	4	4	0	0	0	0	0	2	5	0	0	5	5	0	0	6	0	8	0	2	0	4	1	1	0	0	0	5	4	7	4	7	0	1	4	0	0	4	0	2	0	0	0	1	0	0	0	1	2	3	0	7	2	0	0	5	6	10	3	0	0	3	0	0	0	0	0	0	2	0	0	0	0	0	0	0	1	11	10	3	6	0	0	5	3	0	1	4	0	6	0	4	0	0	1	2	2	0	2	0	3	4	1	0	3	7	4	0	0	2	3	3	6	4	4	2	10	0	1	0	4	19	0	7	0	0	3	3	3	3
AGAGAAGCTTGGACTCGCATCAAAT	4	13	1	5	6	0	6	7	9	0	0	74	9	3	0	7	11	1	4	6	10	13	4	7	23	12	0	2	4	7	1	0	7	1	0	39	2	4	0	0	5	8	1	6	6	5	3	2	3	6	8	6	1	6	5	8	3	4	4	5	9	7	3	2	2	3	18	1	3	6	0	4	7	3	2	3	2	13	5	7	7	6	1	2	2	7	4	2	1	7	3	7	3	3	3	9	10	13	3	2	11	7	9	2	4	4	5	27	11	10	1	1	0	9	3	9	1	9	18	5	8	6	15	1	4	4	2	3	1	3	6	7	3	7	6	8	6	4	2	4	2	9	0	1	5	8	3	2	7	6	7	10	2	3	3	13	7	4	3	4	0	1	2	5	8	4	2	2	8	4	11	10	2	7	3	1	5	3	5	6	5	2	10	5	2	0	4	4	0	9	13	1	8	2	8	5	3	14	9	3	8	5	4	3	10	2	1	3	4	4	8	0	5	12	6	4	8	8	4	2	9	1	1	7	1	8	13	6	7	0	5	1	3	2	7	3	7	4	4	5	5	3	4	8	2	10	11	4	2	2	3	7	0	6	4	7	2	4	8	5	30	2	2	2	2	1	6	7	7
GGAGAAAATATTTTAGGTGAATGTA	5	14	10	4	6	5	9	9	4	0	3	28	4	4	0	4	5	1	2	3	1	2	1	3	15	5	0	6	4	6	0	0	5	1	10	33	5	1	6	2	0	1	3	9	6	15	14	1	3	8	5	1	1	0	9	1	2	0	0	0	5	1	4	12	1	6	1	2	0	2	0	2	6	1	1	2	0	7	2	13	2	3	2	0	6	5	1	7	2	0	3	5	3	7	7	8	4	3	6	5	1	14	0	2	1	5	2	9	3	2	0	1	3	7	4	0	0	0	4	3	6	6	27	2	3	0	2	11	1	0	7	4	2	0	3	0	1	5	0	0	3	4	3	4	0	5	0	4	5	5	5	10	3	3	0	7	2	0	0	0	0	3	0	1	1	0	2	0	6	4	9	1	1	6	5	1	4	4	9	14	0	0	2	3	1	0	5	2	4	4	8	0	2	4	3	1	4	21	6	11	7	1	4	6	3	4	6	5	9	1	4	2	4	5	2	9	8	15	2	4	0	0	8	3	1	5	5	3	5	2	1	2	0	0	5	3	9	10	3	0	4	7	14	9	2	3	5	0	1	2	7	1	0	3	5	6	1	6	2	2	16	0	2	4	5	4	8	0	0
TAGATTTGTTGTGATATGAAAGAAA	2	16	5	6	2	0	3	3	2	1	0	55	2	6	5	7	1	9	4	3	9	2	3	2	18	5	0	8	2	5	0	4	4	4	6	40	4	0	6	2	1	7	10	7	2	2	5	2	2	2	8	1	1	2	6	13	3	4	4	4	11	7	0	1	1	5	6	0	10	4	3	1	3	1	1	10	6	7	1	9	8	0	3	3	2	21	0	2	3	2	5	9	5	2	2	3	4	2	5	8	2	15	6	2	4	3	0	4	3	1	1	6	4	4	2	2	0	6	6	6	9	3	22	3	5	0	1	10	0	0	8	3	5	1	0	3	3	2	1	1	1	5	2	6	0	5	10	6	2	2	12	3	1	1	11	4	10	6	10	3	1	2	5	1	3	3	10	4	5	1	6	3	2	2	3	4	1	10	3	3	6	1	7	5	0	0	7	10	0	6	6	8	3	2	5	2	5	12	2	4	4	4	2	4	8	1	1	5	1	1	4	7	5	4	3	9	6	4	3	5	7	5	12	0	3	5	4	12	2	0	1	3	5	2	1	2	4	10	9	2	13	0	8	5	1	6	7	5	1	2	3	5	0	1	0	1	2	10	2	3	20	4	5	7	3	5	6	4	3
ATGTCTTGGTCAAGATATACCTCTG	2	22	3	3	1	8	2	8	7	0	0	48	5	9	0	7	8	4	2	3	3	2	4	1	9	3	1	2	2	3	0	3	1	13	1	37	5	1	1	1	2	5	4	7	4	8	4	4	4	3	2	1	2	4	3	2	1	3	2	3	10	3	6	3	3	1	12	0	3	1	5	1	4	1	3	0	2	6	4	9	6	6	0	0	3	4	4	0	7	1	3	2	1	2	1	1	7	1	2	2	0	5	4	2	0	2	1	15	9	0	0	3	3	7	4	5	1	4	2	1	1	4	34	3	0	2	2	7	2	4	7	6	13	4	4	5	4	2	0	6	3	10	5	7	7	7	5	3	2	1	2	6	1	1	5	3	7	2	1	1	1	2	0	2	1	9	9	6	4	2	13	1	3	0	1	0	7	0	9	11	2	3	2	8	2	0	1	6	8	6	7	0	2	2	3	4	4	20	8	8	4	5	3	2	2	1	3	0	8	3	5	3	1	9	12	1	4	7	3	2	12	2	5	3	2	2	5	4	5	5	0	3	7	1	3	1	4	2	2	12	2	7	8	1	2	3	1	4	1	3	5	2	0	9	5	1	1	9	0	9	32	3	1	6	4	2	3	2	3
AGTTTGGAATTTCGCAGCTCATATA	2	10	2	8	3	0	6	7	7	0	3	46	1	5	3	0	8	2	2	2	6	6	10	7	8	3	0	2	1	0	4	5	3	2	2	30	1	1	1	0	5	7	1	5	4	0	11	3	0	4	7	3	0	0	2	2	7	14	1	6	6	6	4	3	1	0	4	2	0	2	0	4	1	1	0	3	2	2	2	6	0	2	1	6	4	13	3	2	4	7	4	2	0	10	3	4	7	10	8	7	4	4	3	2	0	7	2	6	4	0	2	1	1	8	4	4	1	7	0	0	2	2	25	7	7	1	1	2	4	0	3	7	14	10	0	1	6	4	1	2	6	4	7	2	1	5	11	3	4	3	21	1	1	2	8	6	6	5	1	1	0	2	0	1	8	3	3	5	6	2	17	3	7	5	3	6	2	3	7	3	4	1	2	4	1	0	1	3	3	7	1	9	1	3	4	7	2	19	6	3	0	2	3	13	0	2	8	3	3	2	4	3	0	5	0	0	2	4	2	1	4	4	4	2	1	0	5	1	5	2	3	1	5	1	3	3	3	15	4	2	7	1	8	2	4	2	2	3	0	1	2	2	0	0	6	6	2	4	8	2	26	5	6	0	0	0	0	3	7
AAGACCGAGTATCTTGAGATTCCAC	1	17	10	5	3	7	6	12	5	3	3	106	14	2	20	1	14	10	2	6	11	12	13	0	14	8	0	4	0	10	0	0	5	5	1	77	5	3	9	5	0	10	6	3	10	12	9	5	4	11	17	5	12	3	2	4	12	11	10	20	21	19	3	14	3	10	19	2	1	9	3	3	12	4	3	8	6	12	6	10	6	1	3	1	5	29	8	1	6	14	14	16	13	4	4	3	9	2	2	1	6	22	7	7	2	7	2	18	11	5	4	4	2	7	7	4	0	0	3	1	6	19	22	2	12	4	2	11	1	1	2	0	11	2	0	0	9	12	2	1	6	2	2	7	6	5	11	8	3	5	2	15	5	1	5	10	15	7	4	0	4	1	6	10	24	8	9	14	4	1	2	6	6	5	8	0	20	4	12	17	2	0	9	17	6	0	13	12	4	4	5	1	3	6	8	6	11	22	7	8	10	6	2	6	6	6	2	11	18	0	10	9	12	13	14	7	6	20	10	8	14	2	5	1	5	19	6	12	4	9	2	0	6	8	13	0	8	0	0	5	19	6	34	12	5	10	10	8	0	12	6	11	5	2	1	12	11	17	10	8	93	4	6	12	10	4	7	4	8
TAGAGGTTTCAAACAGGCCCTCAAA	1	15	5	1	5	5	4	9	10	0	0	43	6	7	5	3	3	4	4	2	4	3	2	0	15	3	0	4	2	5	4	1	1	2	1	24	9	5	0	0	3	7	1	18	7	4	14	2	0	5	7	4	1	3	2	1	1	6	2	5	11	7	6	4	3	0	2	5	3	1	0	4	3	0	6	6	2	3	4	0	2	8	1	2	1	2	5	0	3	3	2	7	1	0	1	2	3	5	1	7	6	8	2	10	2	6	2	12	6	4	2	4	4	8	9	6	1	0	5	0	13	6	22	2	1	3	3	5	2	0	3	7	9	2	2	7	1	3	4	3	5	10	2	8	0	5	5	2	0	2	9	1	6	3	3	1	5	4	2	1	0	0	6	0	2	7	1	2	4	2	7	9	8	7	7	0	0	11	4	1	6	3	4	5	0	0	5	4	4	3	7	2	2	1	3	4	3	21	9	8	1	3	0	8	4	1	9	9	7	3	2	3	9	3	7	4	11	23	3	2	3	5	1	3	3	4	6	3	6	6	4	0	6	4	5	1	1	7	3	5	11	2	12	4	3	4	2	4	3	7	8	7	0	7	2	9	8	6	3	1	23	1	1	4	3	0	8	4	3
GAAGAGAAATTGGCAACCGAGGATC	0	13	3	0	5	4	5	0	6	0	7	71	3	3	8	5	14	6	4	1	7	6	8	4	14	6	0	4	4	5	1	1	6	4	2	40	4	4	3	0	7	6	4	10	7	2	4	5	2	3	9	4	2	5	2	8	8	7	2	3	9	2	4	6	6	3	3	1	6	1	6	0	5	3	5	8	6	2	0	0	6	1	0	3	4	17	3	2	3	5	5	8	4	0	4	6	9	2	5	6	4	0	0	2	0	9	0	9	6	2	3	0	4	7	5	3	3	14	4	3	10	4	24	3	1	5	1	10	0	7	0	3	8	5	2	0	2	1	2	1	1	4	4	8	0	15	4	7	2	9	14	6	5	6	8	12	3	2	2	2	1	2	3	3	5	0	1	10	4	2	20	6	4	8	2	1	4	11	8	8	1	2	5	8	1	0	3	12	4	3	6	2	5	3	4	11	6	14	5	3	4	1	1	6	8	2	4	8	5	3	1	5	3	2	3	3	5	7	4	5	6	0	14	0	0	3	5	17	4	0	0	8	3	8	6	2	3	4	4	3	0	3	10	7	2	0	0	1	1	5	3	7	0	4	6	0	0	2	5	4	29	6	4	3	2	2	3	0	4
GATGGTAGGTTCGAGAACCACTAAA	3	10	6	12	10	3	7	19	3	0	1	65	0	7	4	7	5	5	9	5	2	10	7	1	11	1	0	4	2	0	7	0	7	1	1	28	3	1	3	2	2	0	2	8	6	0	9	1	2	9	4	1	1	1	1	3	7	4	6	6	2	0	4	0	1	3	5	2	6	7	0	5	0	0	2	5	5	4	5	6	7	0	1	6	9	7	3	3	0	0	2	4	2	2	6	0	5	0	3	7	2	1	1	0	4	2	4	11	5	2	1	0	2	7	3	3	0	0	3	1	1	8	20	8	3	4	1	0	0	1	4	2	4	5	3	1	1	2	2	3	3	2	7	8	0	11	0	2	3	2	10	4	3	1	6	0	5	9	3	2	1	2	0	3	9	0	0	0	7	0	21	2	4	5	0	0	5	5	6	8	2	1	1	3	0	0	4	1	3	1	6	3	0	0	6	4	1	12	3	6	1	1	0	2	2	4	2	2	4	10	0	1	6	5	2	2	3	18	5	3	11	4	6	3	1	6	4	0	6	1	1	2	0	2	6	5	10	0	4	4	9	1	17	2	0	8	0	7	0	0	4	3	1	7	0	2	1	4	7	2	20	0	7	4	0	6	3	0	0
ATAGCACAAGCATCATACCTGAACA	7	16	5	16	3	5	17	8	2	1	1	61	4	7	5	4	6	2	8	2	8	11	2	6	25	6	2	4	11	4	5	2	4	4	0	46	6	0	8	2	5	6	2	9	7	4	4	3	5	2	15	4	10	0	2	6	4	9	1	6	4	4	3	0	3	9	7	7	0	6	0	4	2	0	1	4	5	0	6	13	5	4	0	9	6	10	7	3	3	4	7	2	1	7	9	6	5	2	5	7	2	14	9	1	5	6	8	17	3	5	1	3	0	3	4	0	8	1	2	7	21	8	25	9	2	3	2	4	4	0	9	7	6	7	2	1	5	2	1	3	0	7	0	7	3	22	1	1	0	0	10	7	3	3	12	9	4	2	5	6	2	1	4	3	2	8	1	1	11	1	4	7	4	2	0	4	2	3	8	8	6	0	6	10	7	0	2	6	2	5	5	1	1	7	0	4	8	7	3	1	2	1	3	4	4	3	12	6	3	6	2	5	2	4	1	4	7	8	10	2	8	2	7	3	0	4	0	7	11	4	6	4	0	0	7	3	6	3	2	5	7	5	9	2	4	10	6	2	3	3	1	5	1	3	0	8	8	10	2	16	32	5	3	2	5	2	6	4	2
GTGGAAGGAAGACTTTATGAATACA	5	15	4	2	8	2	17	0	6	0	1	41	2	3	1	1	7	2	6	7	7	2	3	0	9	5	0	2	2	2	9	1	0	1	1	36	2	5	1	1	6	6	0	5	7	0	4	9	0	5	3	0	1	4	8	1	4	2	11	11	11	11	1	0	5	12	5	0	2	0	0	0	2	1	2	2	6	3	1	11	0	5	0	0	4	7	6	6	1	1	6	1	0	1	0	0	6	0	3	7	3	3	3	0	3	0	2	16	8	5	0	1	0	3	3	3	3	3	4	0	10	7	31	8	7	4	1	3	2	1	5	12	3	4	4	2	2	2	3	7	2	5	0	1	0	20	4	0	2	3	19	6	5	0	9	0	4	2	1	6	0	0	1	3	9	1	2	9	5	0	9	3	7	7	7	2	6	6	6	2	7	1	0	0	0	0	8	3	3	0	11	0	0	0	0	8	4	12	0	4	0	0	0	0	0	0	0	0	2	0	1	3	3	1	0	0	3	15	8	0	8	4	2	3	4	3	5	6	6	1	2	5	1	0	9	4	1	6	2	2	5	0	13	4	6	2	0	2	0	1	3	10	0	4	3	17	3	10	2	2	0	1	5	6	2	5	5	2	1
GTATAAAAACAATTGCTAGTATATA	1	9	4	3	6	4	6	6	4	0	2	43	6	4	8	1	5	1	8	0	6	2	0	3	9	3	0	4	1	1	6	0	6	0	2	26	3	7	4	2	3	4	1	9	8	1	10	1	2	2	5	2	4	2	3	2	0	0	1	2	5	5	7	3	0	8	7	3	3	3	0	3	5	2	2	3	0	4	0	7	0	0	1	1	2	4	3	4	0	3	0	5	1	1	0	11	4	0	2	4	0	1	5	0	3	6	2	5	2	0	1	2	0	4	7	5	2	1	3	2	4	8	33	5	0	0	0	3	5	1	2	4	6	10	0	4	1	4	5	1	3	5	2	0	2	5	0	1	2	0	6	3	2	0	2	2	3	4	0	0	2	0	2	4	1	5	1	7	4	0	7	9	2	0	1	1	4	7	1	3	4	0	0	1	0	0	4	5	8	4	1	2	3	6	7	3	4	11	7	1	3	0	0	4	4	1	0	0	3	7	1	7	3	1	3	3	2	12	6	0	7	2	4	2	0	5	1	2	3	7	1	5	3	5	1	0	5	5	1	12	1	2	10	1	3	0	3	0	0	0	0	8	0	3	1	8	4	6	3	4	24	7	1	5	2	5	2	3	2
CAACATCCCACTTCTCAATTAGGAG	4	6	4	5	0	9	9	13	2	3	3	34	2	3	2	2	1	3	0	5	9	1	6	4	7	3	0	3	1	1	0	4	8	2	0	34	9	10	2	1	2	1	0	1	3	2	0	0	5	7	3	0	0	10	2	0	4	3	0	0	6	6	0	4	2	4	5	3	0	2	5	2	0	4	1	0	0	4	0	7	0	2	0	2	8	9	4	7	3	2	2	1	0	0	1	6	3	2	3	4	6	10	3	1	0	2	3	14	7	4	1	1	6	2	0	7	2	2	0	2	0	6	21	5	0	5	3	3	0	7	4	4	0	6	1	0	0	3	1	0	0	0	2	10	0	11	6	5	5	0	1	8	0	5	0	0	2	4	5	0	0	0	0	1	0	1	2	3	3	2	0	0	0	4	0	5	6	5	1	2	0	0	6	1	0	0	3	1	1	1	10	1	3	0	3	6	11	17	5	8	2	2	1	3	4	2	9	1	3	1	0	0	0	0	6	7	3	8	7	4	12	2	6	2	0	2	2	11	5	5	2	5	4	2	0	3	11	3	4	0	0	0	5	6	7	4	2	10	1	3	1	9	1	3	5	5	0	9	4	9	0	0	2	4	3	3	4	1	3
CTTCCACCCTGAAAGAGAGGTCCCA	8	19	1	4	1	0	0	12	10	2	3	47	3	8	3	3	8	5	0	0	9	3	3	0	23	13	0	7	0	3	4	3	2	0	1	30	4	4	4	2	1	9	2	0	9	2	13	5	1	4	14	6	7	3	7	1	7	5	6	2	8	4	0	1	3	2	3	3	3	2	2	4	2	2	0	3	3	3	4	11	3	1	3	4	9	6	1	3	7	3	10	8	2	1	2	7	4	6	2	0	5	14	4	0	0	3	2	14	7	1	4	1	1	5	1	1	4	4	1	9	5	10	29	3	5	1	4	6	5	4	5	3	5	1	5	3	5	5	1	0	3	5	4	5	3	7	7	3	8	5	8	3	1	3	12	6	7	3	7	1	1	0	0	1	4	2	1	6	7	5	7	2	5	2	5	4	5	7	5	14	1	4	1	9	6	0	1	3	3	3	2	2	1	3	4	5	3	13	2	7	11	5	1	1	3	2	5	2	7	2	5	12	8	4	6	5	4	7	3	3	10	6	9	1	1	3	0	9	5	7	0	1	2	1	5	1	9	1	4	8	6	9	7	8	6	6	3	6	2	6	9	2	0	6	0	2	0	5	2	7	29	2	3	0	3	1	4	5	2
TAAACTTTAGTCCTTAGAAATTCTA	0	14	2	2	7	2	10	5	5	2	1	31	0	2	4	2	7	4	2	1	3	2	2	2	8	2	0	4	1	1	5	0	0	1	1	19	0	8	3	1	3	2	6	8	4	1	8	1	1	0	4	7	2	0	0	4	5	9	2	6	3	2	4	4	1	4	2	2	5	4	0	0	1	1	1	0	1	3	2	7	0	5	0	3	4	6	1	2	3	0	6	3	3	9	2	3	0	0	2	5	2	7	1	1	3	7	4	8	3	0	0	1	0	2	2	4	0	0	1	2	0	4	21	6	3	4	1	4	3	1	5	3	4	6	0	2	1	8	1	7	0	5	1	0	0	10	0	4	2	0	7	1	7	3	5	6	3	5	2	1	4	1	1	3	0	4	5	6	2	0	9	3	1	1	1	0	1	5	2	4	2	1	3	5	3	0	6	3	5	8	3	0	6	2	1	2	4	13	7	4	3	2	3	8	0	1	1	1	4	2	5	0	2	3	1	4	2	2	5	3	14	6	4	0	4	5	1	4	4	5	2	3	5	3	2	0	9	8	3	4	3	4	15	8	1	6	4	1	3	0	13	0	0	1	1	1	0	7	5	2	22	1	0	3	2	2	6	3	1
CGACAAAAGTCTTAATTGAAACCGA	3	8	2	6	6	0	0	8	1	1	4	43	1	1	5	0	7	0	0	3	8	11	4	8	13	8	0	3	2	2	3	2	3	6	2	31	4	5	1	1	0	3	3	7	3	4	0	4	0	6	5	2	7	1	2	4	6	3	1	5	6	2	6	4	3	3	6	4	1	7	0	0	6	1	5	5	7	1	3	1	2	2	0	4	4	8	3	1	0	3	2	6	2	4	0	5	4	5	1	6	2	1	2	2	7	0	2	8	3	1	0	2	4	0	3	2	2	0	4	13	3	2	20	3	3	5	5	3	4	0	4	8	0	6	8	1	2	5	1	1	3	0	2	7	1	8	7	0	3	3	11	4	6	4	6	6	1	3	2	3	3	1	1	1	1	1	3	5	4	0	10	6	5	3	5	1	3	7	21	16	4	4	2	6	4	0	3	4	2	1	6	4	2	6	3	5	9	8	5	1	6	8	4	5	6	7	9	2	6	2	0	5	4	2	9	0	5	11	8	2	2	1	3	1	0	4	4	14	0	3	0	6	4	0	6	0	2	1	1	2	6	0	13	0	0	0	0	0	0	2	0	3	2	3	5	4	0	7	3	3	21	3	0	0	0	2	17	3	7
AGTCGAGCTAACATTTCCTTGGTGA	2	14	2	3	6	7	7	0	7	2	1	50	7	2	2	5	7	4	3	2	4	8	3	0	17	5	0	2	7	2	2	2	10	1	3	32	9	2	2	2	0	5	3	7	7	5	4	4	4	5	6	3	0	3	6	0	8	2	4	1	5	1	12	2	1	0	7	1	1	1	2	2	7	3	7	10	2	3	2	4	1	2	7	4	5	15	2	5	4	2	5	10	6	3	4	8	12	2	1	7	4	3	5	4	5	1	4	15	7	3	5	1	4	9	3	4	4	3	4	1	6	10	17	1	0	4	3	4	6	0	2	4	5	5	2	1	0	5	5	6	7	5	1	0	5	9	1	2	3	0	7	6	12	3	5	2	14	1	7	4	3	1	4	4	4	0	4	4	6	2	7	0	2	4	7	0	6	5	9	11	1	4	12	3	1	0	0	0	3	9	4	2	4	3	2	3	10	15	2	5	3	7	3	1	6	13	2	3	0	5	5	11	5	3	2	6	3	10	9	2	8	3	0	5	3	4	1	6	3	7	2	2	3	3	3	3	9	5	3	0	2	6	9	6	3	2	0	4	0	2	4	9	1	1	8	4	12	8	0	6	23	3	4	3	4	5	3	2	1
ACTGTAAGGAATAAGGTGGTAACGG	3	0	1	8	7	2	10	3	6	0	2	46	3	3	6	3	4	1	0	4	12	4	4	0	15	3	0	6	3	3	0	1	7	7	0	0	1	2	5	2	1	0	0	11	6	0	0	1	0	9	3	7	0	4	6	0	3	2	5	5	0	0	0	4	1	8	9	2	4	1	0	2	1	2	0	3	2	11	1	3	3	1	1	0	0	11	3	4	0	0	2	2	2	0	3	3	0	6	2	4	4	7	2	1	1	0	4	7	2	0	2	3	7	0	4	0	5	1	3	2	3	4	29	3	2	0	0	3	2	1	10	3	7	4	0	2	0	6	0	0	5	6	4	3	2	13	7	3	0	0	0	2	0	1	1	1	1	2	1	1	0	0	0	1	0	0	0	7	6	1	9	4	0	1	1	6	9	0	8	0	3	0	0	0	0	0	2	3	4	1	3	3	2	0	3	2	3	17	11	5	2	0	0	5	2	0	5	5	0	2	2	0	0	0	0	7	0	23	2	0	5	4	5	0	3	2	7	6	7	3	5	3	3	0	12	0	7	3	1	0	7	0	8	8	5	4	2	6	0	4	0	0	0	5	0	3	2	0	8	4	9	10	0	2	3	2	4	0	0
TTAGTATACTCATAACCCCTCCCAA	3	8	6	4	2	6	10	6	4	2	5	50	4	4	7	5	5	6	1	1	6	6	4	8	23	6	0	4	3	2	0	0	8	1	2	23	1	7	5	2	1	3	0	5	5	5	3	5	0	11	9	1	6	1	7	4	4	4	0	0	5	5	0	2	2	3	5	5	0	1	1	2	4	3	0	2	3	0	0	0	9	5	1	3	5	8	3	4	3	4	3	11	5	1	8	7	7	2	2	5	2	14	3	3	0	4	4	20	4	9	0	4	2	7	6	4	4	6	5	2	2	1	31	12	4	0	2	4	0	7	10	9	6	3	2	1	1	0	9	2	1	3	2	3	1	12	6	3	1	9	4	0	5	3	3	1	3	2	4	2	9	5	2	1	7	1	5	5	2	2	7	0	8	3	2	0	0	6	5	4	4	4	2	5	2	0	2	8	4	5	5	5	5	3	8	10	4	17	3	6	2	4	5	10	3	0	1	0	4	2	1	0	2	4	1	1	4	11	3	4	7	4	6	1	2	6	1	6	7	2	3	5	5	1	1	2	4	5	6	2	4	0	14	5	1	3	2	6	5	4	3	12	0	4	6	0	2	4	6	9	25	1	7	1	5	0	8	3	5
ACATCTCCCTTCCCGAGCAGCCAAA	1	13	0	0	8	1	0	14	6	1	0	34	1	0	0	3	11	3	6	3	5	0	2	2	11	2	6	0	1	2	2	2	2	3	3	0	2	0	6	2	2	1	0	0	1	1	8	3	5	4	0	1	0	5	0	0	3	3	2	6	4	2	5	0	1	1	2	2	0	5	1	0	2	2	0	2	0	3	5	3	5	3	0	1	2	8	2	6	5	0	6	0	0	1	0	6	1	3	4	4	2	3	2	2	4	6	0	9	8	1	0	0	0	0	0	3	1	0	5	1	2	5	22	4	4	6	0	0	2	2	1	6	0	4	0	0	3	1	0	0	0	4	2	2	0	9	1	0	0	4	3	1	0	1	5	3	1	4	7	1	0	0	2	1	0	0	3	3	5	1	10	1	4	4	2	2	0	0	4	6	11	1	4	2	0	0	1	0	1	2	0	2	1	1	12	7	4	7	0	0	2	2	0	5	3	0	3	0	0	1	4	4	1	4	2	0	8	12	0	4	4	0	1	0	0	2	2	11	5	0	4	3	3	1	1	0	0	0	0	2	0	2	5	7	0	8	0	0	0	4	0	0	0	0	3	3	0	4	1	1	17	0	0	0	1	2	1	5	2
AGAAGATTAAAGAGGAAGCAAAATG	3	9	6	1	5	4	7	15	3	0	2	42	4	4	0	0	4	7	2	4	6	6	0	1	11	7	0	4	0	2	3	4	9	8	4	38	3	4	4	2	2	3	1	8	11	6	5	5	2	3	5	4	0	1	0	0	0	11	4	7	9	5	9	2	0	10	6	1	2	3	4	1	7	0	3	5	2	3	4	9	6	9	3	4	5	19	1	0	1	0	3	5	3	0	4	6	5	3	1	5	1	7	3	0	6	3	1	4	2	0	0	2	3	3	6	2	4	4	3	0	2	2	22	4	2	1	3	3	7	0	12	12	13	5	1	1	2	6	6	1	2	6	2	3	0	7	7	1	0	2	7	6	5	1	7	1	10	2	0	1	2	0	1	1	4	3	4	6	1	2	11	4	8	1	2	10	3	0	5	7	7	3	6	7	4	0	1	1	3	4	1	1	0	0	0	6	6	13	3	7	1	0	1	5	3	1	2	2	8	1	1	2	1	6	1	2	4	9	3	5	10	4	4	4	2	1	0	4	5	4	2	3	2	2	7	2	1	2	8	6	10	1	15	7	0	8	1	4	1	4	4	5	0	0	2	2	3	6	4	1	26	11	4	0	2	5	3	3	0
CCTGTGCAGCACAACTTCCAGTTCA	5	18	2	3	3	8	12	10	0	1	0	57	8	10	0	4	4	6	2	7	5	4	0	2	4	0	0	0	2	2	0	1	3	5	0	0	4	3	2	1	0	6	1	11	2	0	13	3	2	7	0	5	3	0	8	6	4	2	0	0	4	4	4	3	3	4	7	3	0	1	2	1	1	1	4	6	0	2	5	10	2	1	1	3	12	11	10	9	6	6	3	3	2	7	4	9	0	3	2	4	0	10	2	2	0	3	0	6	0	6	0	1	3	6	4	7	0	1	5	2	13	7	23	7	0	5	0	0	3	5	7	4	5	14	0	4	2	1	2	2	0	0	5	3	3	11	0	3	4	1	0	5	5	0	3	1	12	8	5	0	0	0	4	0	0	9	6	3	1	0	6	3	5	9	6	0	2	4	1	0	6	0	3	0	0	0	5	3	3	1	5	1	2	0	5	2	5	9	5	1	5	0	0	1	8	3	7	5	2	4	0	0	0	4	5	7	6	12	0	3	14	6	3	4	0	2	4	5	5	6	3	0	0	0	4	0	0	0	6	3	4	6	15	2	0	5	5	4	0	0	3	2	1	4	6	4	4	11	3	4	29	1	5	3	2	2	5	4	2
ATTCGGCCTGTTTACAATATTCCCG	3	29	17	8	4	3	3	10	6	1	5	97	11	3	14	2	17	14	2	3	11	11	9	2	20	3	1	4	4	4	8	15	5	11	12	81	3	4	0	0	3	5	0	15	20	13	11	5	0	9	7	14	3	4	3	8	6	10	8	4	8	4	0	0	0	4	5	4	7	2	0	4	4	0	4	6	0	5	6	0	17	5	2	12	13	17	11	0	3	8	0	12	6	7	4	8	0	0	1	0	9	24	2	6	7	4	6	25	8	11	5	0	0	16	1	4	1	7	3	3	9	10	23	6	0	1	1	0	4	5	12	10	16	11	5	7	8	0	1	9	0	6	0	9	3	20	4	0	1	2	22	6	0	2	12	0	12	9	10	0	12	10	2	6	0	20	0	5	4	9	19	7	4	3	12	2	4	12	8	17	3	6	0	7	3	0	0	12	9	4	5	5	2	3	8	10	5	23	9	5	0	5	8	5	5	2	7	10	5	0	22	8	14	4	3	0	9	5	7	4	8	13	1	7	4	0	7	0	7	3	4	2	3	7	6	3	10	11	2	10	8	5	7	4	7	1	7	4	7	2	0	10	3	12	15	14	4	9	7	12	63	8	6	1	5	3	12	4	5
GCTACATGTAAATTATTTACATTAA	3	12	6	7	10	1	6	5	3	0	0	33	1	4	2	1	1	8	0	2	10	4	0	4	9	1	0	4	4	2	1	0	5	5	1	38	2	3	4	0	1	1	0	8	8	2	0	3	5	5	5	3	1	1	3	2	1	6	3	5	12	2	5	4	0	9	3	1	1	1	5	0	1	0	2	3	0	0	1	15	0	3	0	1	5	3	2	1	2	2	6	5	1	1	1	12	11	1	4	5	3	6	1	1	3	10	5	12	4	1	0	1	0	1	5	4	1	2	0	0	8	5	25	4	5	1	0	4	3	7	8	6	6	3	1	2	3	1	0	3	3	10	3	0	0	7	7	1	7	0	4	1	1	0	5	9	1	4	1	0	0	0	0	2	2	4	3	3	2	0	12	2	2	4	0	1	3	5	1	4	3	2	2	3	0	0	4	2	2	5	7	1	7	0	1	2	1	7	5	1	0	0	0	6	5	2	5	1	1	2	8	0	7	2	0	1	5	11	8	0	11	4	7	0	0	1	0	10	1	2	0	0	7	3	4	0	1	5	1	5	8	3	8	5	2	2	4	2	2	6	2	1	0	3	2	2	2	2	5	5	12	3	2	2	4	3	1	3	1
ATTTTCTTCTCCCCTTTACGCTCCA	0	6	4	9	3	0	3	12	6	1	0	49	0	10	3	1	3	5	1	6	6	9	2	2	9	2	0	2	4	7	1	0	3	4	4	31	2	3	7	3	2	0	3	4	5	5	2	1	2	5	3	0	4	3	2	4	0	4	2	2	4	0	3	2	0	0	4	4	4	0	2	3	1	3	0	0	1	2	6	9	7	6	1	3	0	9	2	4	4	2	2	3	0	0	0	7	5	1	1	5	3	10	8	0	0	9	6	9	1	1	0	0	0	8	5	3	2	3	3	6	6	4	20	3	4	1	4	3	0	0	5	2	6	1	2	2	4	0	4	2	3	3	6	0	2	10	3	5	2	2	7	6	4	1	1	8	5	3	2	1	3	0	0	3	2	4	2	2	3	4	12	4	1	6	2	4	2	4	6	1	8	1	0	2	2	0	1	1	5	3	6	2	1	0	5	9	4	19	6	11	2	2	3	6	5	2	2	6	6	1	5	5	7	4	2	2	4	17	4	4	12	1	2	1	5	3	3	1	4	0	1	3	4	2	4	0	1	2	4	0	8	7	14	2	1	7	3	0	1	3	7	3	1	10	1	10	1	6	1	1	23	8	0	1	2	0	3	0	2
CTAGTTCTAGATCATGAGTGGGGTA	2	0	3	0	1	0	0	0	12	0	2	73	17	6	5	8	7	0	2	1	5	7	12	3	9	0	0	1	5	7	5	3	8	0	3	26	3	3	2	0	0	8	2	0	7	0	11	3	3	0	13	15	1	6	3	12	0	7	0	0	20	17	7	5	0	6	0	0	2	0	4	0	0	2	0	11	1	8	0	0	8	5	0	7	0	15	4	0	1	0	10	5	3	1	5	6	3	0	8	3	4	0	0	0	10	11	0	3	0	3	0	0	2	8	0	0	5	7	11	7	1	8	24	7	0	0	1	4	5	0	0	7	5	0	0	11	2	11	0	2	4	17	8	2	1	0	0	2	8	10	13	5	8	8	5	9	2	5	1	0	5	2	2	6	4	9	5	7	8	0	8	7	0	0	0	2	4	0	0	0	0	0	4	4	2	0	0	0	0	0	3	19	4	3	9	8	7	21	5	12	4	0	0	11	4	0	3	0	2	0	4	0	0	0	6	9	9	24	5	9	2	8	4	1	2	0	6	11	7	5	0	0	11	0	0	3	0	13	2	2	1	0	8	5	2	6	0	0	2	2	3	7	0	1	3	8	0	0	8	0	16	1	2	2	0	1	5	2	4
AAATAAGACTAAGTTATGTTGCAAC	3	18	6	6	4	1	3	19	3	0	2	43	4	1	2	5	5	3	2	3	2	6	6	0	7	0	0	4	2	4	1	1	11	2	4	30	7	1	8	3	0	1	1	9	6	0	7	0	3	7	1	0	1	8	3	4	0	4	4	1	5	4	6	4	2	3	3	1	6	1	2	2	2	0	6	3	3	7	0	8	0	0	0	0	6	3	0	6	2	5	5	9	4	6	0	2	3	5	3	8	8	1	0	0	5	3	4	4	0	0	4	1	2	7	3	6	0	2	3	1	0	4	27	6	2	6	0	2	0	0	5	5	8	4	7	0	7	3	2	1	0	7	1	2	3	10	3	2	2	0	3	3	1	3	3	3	9	2	1	4	3	0	0	0	1	4	9	9	2	0	14	3	5	8	1	0	3	1	2	8	6	0	0	2	0	0	2	3	0	0	3	7	2	1	6	3	4	14	7	4	0	3	0	3	1	0	1	2	6	1	5	1	5	4	3	1	3	9	2	4	5	4	2	1	1	3	0	6	4	6	2	2	1	0	2	1	2	10	2	0	12	1	15	5	5	1	0	3	0	2	1	1	0	0	5	3	5	3	6	4	10	1	4	2	3	1	7	1	4
ACGGTAAATAGTGACAATAGATATC	3	7	3	17	4	11	8	22	8	0	5	49	3	2	3	3	2	8	2	3	10	8	3	1	20	13	1	1	3	2	1	1	5	7	1	12	1	4	7	0	1	4	0	9	8	0	9	3	1	5	8	2	4	4	3	3	4	10	1	4	0	0	1	8	3	1	5	3	3	5	3	5	4	0	0	8	2	1	1	11	3	0	2	4	5	13	3	1	6	2	0	10	1	4	0	4	6	0	4	7	4	15	0	0	0	6	1	15	7	6	0	5	0	3	4	2	4	5	4	5	4	8	32	5	4	5	1	0	0	3	3	1	8	6	7	3	0	2	2	5	4	4	2	4	0	12	6	4	1	1	10	0	2	3	3	3	3	5	6	6	3	0	1	0	11	3	2	4	7	0	14	4	7	1	5	3	4	9	5	8	3	4	2	6	1	0	3	5	3	1	11	2	2	1	0	2	11	9	7	1	11	0	0	1	2	1	8	3	8	3	5	2	5	5	2	3	8	18	4	3	14	3	3	3	2	6	0	10	6	1	4	2	2	3	3	6	9	6	2	0	2	1	12	1	3	2	5	4	2	3	2	5	1	5	1	3	3	5	3	5	24	3	5	1	1	2	5	0	1
AACATCCGAATGTGACACAGGCTAA	0	8	0	6	1	2	6	12	4	0	2	49	2	10	1	7	7	7	3	3	6	3	0	2	20	7	0	8	4	7	5	3	3	5	5	18	7	4	6	0	2	6	5	6	4	2	3	0	2	0	9	1	2	3	2	4	2	6	1	4	8	8	6	1	2	5	2	5	4	1	3	4	2	4	1	2	4	8	1	5	2	0	1	3	4	11	1	0	3	3	6	4	1	0	3	4	13	0	1	5	3	15	6	3	2	9	0	7	5	1	2	2	6	10	1	11	1	0	3	2	3	6	20	9	3	7	2	6	0	0	2	0	5	5	1	10	0	1	0	1	5	6	2	4	7	11	4	2	5	1	3	11	8	1	2	4	5	4	1	4	0	0	0	1	0	0	4	2	1	3	10	4	1	2	1	2	4	0	3	0	10	0	0	6	0	0	4	3	3	6	7	7	8	0	4	3	8	18	9	6	8	0	0	9	3	2	5	3	0	4	0	0	0	2	0	3	2	22	2	4	4	3	2	1	2	5	1	5	10	3	2	0	3	4	12	0	8	2	4	2	7	2	8	4	6	2	5	1	0	0	4	7	2	3	2	5	7	2	1	13	30	4	5	9	2	2	1	5	6
CACCCAGATTGTTTGTTTATATTGC	1	19	0	5	2	0	3	13	3	1	0	47	7	3	1	2	5	9	5	1	2	6	2	4	7	0	1	3	2	0	0	0	2	1	1	40	7	1	1	0	4	3	5	8	4	1	1	1	0	2	2	0	0	0	2	1	5	3	2	3	4	0	3	4	1	2	4	1	1	1	2	1	2	3	11	3	3	2	0	5	2	2	0	3	1	13	0	0	0	0	11	2	2	1	8	3	10	0	1	1	4	14	0	0	1	10	1	5	3	1	0	0	4	5	2	5	2	3	6	1	4	0	28	5	3	4	1	3	0	2	6	6	2	4	0	2	2	5	1	0	1	1	3	8	2	19	10	4	7	0	10	1	0	5	8	10	4	1	2	0	2	0	2	2	0	6	2	6	4	3	9	5	4	1	0	4	9	5	9	1	2	0	0	6	0	0	0	4	1	2	7	6	4	0	2	5	2	15	7	4	6	4	4	3	6	12	0	6	7	1	2	6	2	1	3	2	6	7	2	4	9	2	7	2	6	7	5	6	6	4	1	5	5	1	1	0	4	7	9	9	3	2	13	0	5	7	0	1	0	9	5	2	2	1	1	1	9	9	3	3	11	2	5	2	2	2	3	8	5
TCAGTTCATTGTCGTCTGACAGCAA	2	4	6	0	5	4	13	9	5	4	2	35	2	4	11	0	2	5	0	3	3	1	2	3	16	10	0	2	4	2	4	2	2	3	0	25	2	2	5	1	4	13	0	7	5	0	10	1	0	8	0	0	3	0	4	3	0	0	0	0	2	2	0	5	4	6	8	5	2	2	0	0	4	0	1	5	2	7	4	6	1	1	3	7	5	3	3	6	0	0	3	0	0	4	2	2	3	3	0	0	3	10	0	0	0	0	2	8	4	2	1	3	2	0	1	0	0	2	3	4	3	5	0	0	2	3	0	1	4	0	0	0	0	0	3	4	3	3	0	1	3	0	1	3	6	12	7	8	1	0	10	9	5	0	8	13	11	7	0	0	6	0	3	1	0	1	2	0	4	2	11	4	9	3	2	0	3	7	14	5	2	2	7	2	0	0	2	1	2	6	3	5	3	6	0	4	3	10	10	0	6	5	2	0	8	0	6	4	5	0	6	2	7	1	2	1	3	0	4	8	0	0	6	3	4	5	0	0	12	0	0	0	0	2	0	3	6	7	4	5	8	10	6	3	0	9	0	5	0	3	0	5	0	1	1	3	1	6	2	4	15	3	6	0	0	6	3	8	0
ACTCTACTCAAAATTGAGTCCACAT	1	19	3	2	2	2	9	6	9	0	2	37	3	0	1	3	5	6	2	8	0	3	4	10	9	0	1	1	1	2	4	0	1	0	9	31	3	6	0	0	5	5	0	0	0	3	3	2	0	14	2	3	0	2	1	0	3	0	3	5	10	10	0	0	4	10	2	10	3	0	0	1	1	0	6	1	1	0	0	2	3	2	0	0	4	0	0	1	0	0	6	1	1	2	2	6	0	2	0	5	0	10	3	1	0	4	1	8	4	2	0	5	3	0	1	9	0	2	2	0	6	4	28	4	10	1	0	4	1	0	9	6	5	8	5	5	0	2	0	0	3	6	0	0	0	14	0	0	5	0	12	2	0	3	9	3	6	3	2	0	2	0	1	0	0	3	1	4	2	0	14	0	5	4	4	0	1	8	5	1	9	0	1	3	1	0	2	2	0	1	3	0	3	0	0	4	7	12	6	2	9	3	0	3	3	2	5	5	6	0	1	2	0	2	1	5	11	14	6	5	0	3	5	0	2	2	0	2	2	2	3	2	3	0	0	0	0	2	0	0	9	2	16	2	5	5	4	0	1	0	4	5	1	2	2	2	1	3	3	0	17	7	0	2	2	1	11	8	3
CCAGGTTCTAGAATAATACTTTAAA	1	14	4	4	1	8	3	0	7	0	8	48	3	8	1	5	15	4	2	3	6	0	1	0	4	0	0	0	4	3	3	0	7	11	5	16	10	2	7	0	5	6	1	6	11	1	4	1	2	3	6	7	0	3	4	3	0	6	0	0	11	5	2	5	1	6	1	4	4	2	0	2	6	6	3	2	3	1	10	7	1	1	1	5	12	3	3	3	1	1	3	4	0	0	4	7	3	1	4	0	3	13	0	3	1	4	0	9	2	7	0	0	11	2	4	1	4	2	8	3	2	4	14	4	7	5	0	0	2	0	7	5	4	5	4	2	2	0	0	0	1	8	4	10	2	12	1	4	8	0	20	6	1	0	4	2	0	7	9	2	0	1	1	1	8	1	3	5	2	1	6	3	0	4	0	1	6	7	2	15	6	7	1	5	0	0	1	5	0	7	2	6	4	3	1	3	6	15	9	3	6	2	1	2	3	0	5	2	4	1	5	2	1	2	5	5	5	13	3	1	10	0	2	2	6	3	0	0	0	5	4	1	7	2	0	2	2	3	9	0	12	0	12	8	4	8	10	3	3	2	1	1	0	2	0	4	1	9	3	2	30	3	4	3	3	2	1	2	0
GATTTTGGGGCCTATAAAAACTAAC	2	11	5	7	4	2	11	6	3	0	1	77	11	7	8	3	4	6	4	4	9	16	3	4	12	3	0	2	6	3	5	2	3	3	5	35	3	1	2	1	2	6	0	5	7	2	5	5	1	4	7	3	5	1	3	3	4	4	5	5	4	2	8	0	2	7	6	0	0	4	4	2	7	3	6	4	5	1	1	12	1	2	0	2	3	8	4	2	0	2	6	3	2	5	5	4	14	4	2	1	3	8	3	4	2	1	2	19	8	8	4	8	3	7	5	5	2	4	2	4	2	6	15	5	7	2	1	7	4	7	3	12	1	3	8	6	2	3	4	0	4	3	3	0	1	12	5	0	6	1	13	3	4	0	12	8	3	3	4	1	8	0	2	0	3	0	3	4	1	2	12	1	1	1	6	0	0	3	5	9	1	2	6	7	2	0	3	4	5	9	10	0	1	0	5	4	6	20	9	7	5	1	5	9	1	2	6	1	3	0	5	10	3	4	4	10	3	9	3	6	10	4	0	0	0	4	1	7	1	10	6	6	3	2	2	3	6	11	8	5	5	7	6	5	0	6	2	7	2	7	4	10	0	5	3	11	10	8	0	11	29	1	3	2	2	3	2	2	8
GAACTATAAATTCCACAGTACATGA	3	12	10	7	5	5	10	9	3	3	4	35	4	1	6	2	6	3	3	5	2	1	1	2	9	2	0	1	5	3	3	5	4	7	0	42	5	3	3	1	3	3	0	7	2	3	8	2	1	4	4	5	2	5	2	4	1	7	2	1	4	4	9	4	6	3	8	0	2	1	3	0	4	2	4	0	4	5	0	6	2	2	1	2	5	0	4	1	3	0	3	9	6	2	2	6	7	1	2	2	2	10	2	2	3	9	6	12	4	2	2	0	5	6	4	0	1	6	12	5	3	13	19	5	0	3	0	7	2	4	4	1	4	4	2	3	1	2	2	3	4	2	2	1	1	6	3	7	3	2	9	4	4	6	0	4	4	2	3	1	2	0	2	4	0	4	2	4	7	0	17	7	2	4	3	2	6	6	1	0	9	1	2	8	3	0	0	1	3	10	6	5	0	6	4	2	3	10	2	5	0	0	0	6	2	5	2	4	7	3	1	2	4	1	0	1	6	10	6	3	4	2	0	0	0	4	6	9	7	0	3	1	4	1	5	6	19	8	3	2	2	1	10	2	2	5	1	6	3	3	0	2	0	1	3	2	0	15	0	3	35	2	3	3	0	0	5	5	6
CTATAGGGGTCGGGGGTGGAAATCA	4	6	2	8	5	5	7	4	4	1	2	48	5	4	0	4	2	4	2	3	4	11	9	7	9	8	0	1	0	4	0	2	2	6	0	28	1	5	6	1	2	6	3	5	5	4	3	1	1	5	5	1	0	5	2	12	0	3	2	1	2	0	4	5	1	5	4	4	2	2	0	2	2	1	1	0	18	3	4	7	7	0	2	4	7	3	0	2	3	0	1	0	0	0	2	1	5	1	0	1	3	5	0	2	0	2	8	12	2	2	0	2	4	8	0	0	1	0	2	8	2	6	19	0	2	1	0	4	4	2	5	8	2	0	2	2	2	3	1	1	2	8	1	6	3	9	0	3	2	0	6	2	1	1	6	1	3	6	3	1	1	1	1	3	7	0	3	2	1	0	14	6	1	0	2	0	2	5	4	9	5	1	1	2	0	0	1	5	2	2	3	0	4	1	1	3	7	9	2	3	0	9	1	5	3	3	1	1	1	2	3	0	4	5	3	1	7	10	6	3	1	0	1	0	0	8	2	1	1	5	5	0	1	4	1	8	6	7	4	2	8	2	9	3	4	2	2	2	0	0	8	4	1	0	0	2	2	6	0	6	8	1	1	1	5	5	5	0	0
AAGTTGGTGTTTATTCTGCGAGTTG	1	3	4	13	0	1	9	9	5	1	3	43	3	2	4	5	4	4	6	2	5	6	2	10	7	4	0	0	2	8	4	2	9	4	2	34	8	2	6	2	1	3	0	8	5	12	0	4	4	5	10	0	1	6	3	5	8	1	1	4	2	1	0	5	2	2	2	3	4	0	2	1	2	4	1	1	7	9	0	6	6	2	2	4	3	3	2	1	4	1	5	8	5	4	4	5	6	9	0	4	6	13	3	0	0	15	4	14	7	2	4	0	2	12	2	10	2	2	7	5	8	5	23	4	5	3	6	6	1	4	7	4	4	5	3	0	3	5	2	1	3	9	5	8	0	6	6	1	1	7	7	5	3	2	2	2	4	0	12	2	4	1	3	3	2	2	8	6	5	0	16	2	5	0	3	4	4	3	7	4	2	0	7	4	1	0	0	12	1	5	8	1	0	3	5	3	7	11	9	2	6	3	3	9	0	6	3	2	3	6	1	1	2	1	1	3	0	12	0	2	5	3	8	1	4	6	4	13	5	4	2	2	4	4	10	0	1	6	4	5	7	5	5	8	2	3	0	9	2	3	2	2	0	0	6	3	4	7	3	12	19	0	7	0	6	5	10	2	0
ATGGGGGCTTCTTCAAGCCCTGCTC	2	5	4	4	0	0	9	9	7	0	10	48	6	7	4	2	9	5	1	2	3	5	2	0	17	5	0	3	7	0	3	2	3	2	2	18	2	3	1	0	4	2	4	9	6	6	4	6	1	3	2	5	1	7	7	2	0	2	0	7	4	4	6	1	4	2	9	2	0	6	2	0	0	1	0	3	3	2	0	3	7	3	2	2	5	9	2	2	2	5	2	5	5	4	11	11	7	2	3	1	6	19	2	3	0	4	0	13	3	10	1	2	4	3	3	2	2	0	8	6	3	4	22	8	6	4	5	6	2	6	1	3	7	3	2	2	1	7	4	2	1	8	6	9	4	23	5	0	2	2	8	4	0	3	7	3	8	2	4	3	5	0	1	4	1	3	3	6	8	3	6	1	0	0	5	4	0	3	3	3	2	4	4	6	2	0	1	3	1	4	3	0	2	2	2	3	8	10	1	4	1	5	1	3	1	7	1	0	3	2	4	8	6	3	1	5	10	8	1	0	7	1	1	1	3	3	3	10	4	4	1	5	1	5	4	1	5	9	0	5	3	2	5	5	5	4	4	4	1	6	2	3	0	1	7	9	5	10	2	8	30	8	2	1	3	3	11	0	1
GCCAGTTAATGACAAGAAGAACACA	1	15	5	6	5	0	8	12	4	0	5	44	3	1	0	1	3	8	2	5	3	8	5	3	8	3	0	1	4	0	1	5	5	2	2	29	3	2	6	2	1	3	2	3	5	0	5	2	0	3	6	3	0	3	0	0	3	11	3	5	6	3	4	2	2	2	2	3	1	0	3	3	0	3	4	2	1	8	1	9	1	4	0	6	2	6	0	2	4	4	4	8	6	4	0	6	3	1	1	5	2	6	2	0	1	2	9	19	4	4	3	0	0	5	8	3	1	1	1	6	3	8	25	6	3	3	1	4	4	2	3	10	7	7	9	2	1	0	6	8	0	4	0	5	1	14	3	3	8	2	5	2	6	1	8	2	4	3	6	3	0	0	2	0	3	1	7	9	5	0	15	6	3	3	2	0	6	10	4	1	3	4	7	4	3	0	4	1	2	7	4	1	3	6	6	2	5	13	6	5	3	2	3	13	9	0	1	3	9	4	6	5	3	1	4	3	4	8	4	3	4	9	1	3	0	1	1	12	3	4	1	1	6	2	11	0	6	8	0	7	4	5	13	0	4	5	1	0	3	2	3	1	1	4	3	12	4	10	1	6	16	3	0	4	1	1	11	3	4
ATAGCAGCCTTGAACATCTCAAGGA	4	23	4	5	4	3	13	18	7	0	1	45	12	3	1	3	3	1	4	2	6	4	2	1	19	4	0	2	7	3	2	1	5	4	1	30	2	5	3	0	0	4	3	6	10	3	2	1	3	5	3	2	1	0	3	3	2	4	4	1	7	2	0	2	2	7	6	4	0	0	2	2	1	1	3	2	2	3	3	11	2	2	1	2	5	15	1	7	1	2	10	12	8	3	1	4	7	1	3	2	4	8	0	0	2	3	6	20	12	2	1	0	5	0	4	2	10	0	3	4	2	3	14	0	3	2	6	0	5	2	8	6	19	6	0	8	4	9	3	1	5	3	3	2	0	8	5	3	4	3	4	10	3	0	10	3	8	3	0	0	0	1	0	0	0	7	5	8	11	0	9	5	7	6	3	3	5	10	4	13	2	1	4	2	1	0	0	0	7	9	3	5	2	0	3	8	4	18	7	3	3	0	0	11	1	4	3	2	3	2	1	1	1	0	3	5	2	20	5	2	5	6	3	3	0	1	9	8	7	6	3	0	6	0	1	5	3	14	4	6	8	1	17	2	4	3	1	3	0	4	10	7	0	10	3	1	5	8	1	0	17	1	4	0	4	4	4	5	1
CCCTATCATAAAAGTCAGAAGTTCC	1	14	3	3	4	0	3	5	4	0	1	31	1	9	1	1	2	4	1	2	2	4	3	3	23	6	2	9	3	4	2	0	1	3	0	30	2	3	3	0	5	3	4	9	4	1	4	9	1	6	4	3	4	5	4	2	4	7	4	3	8	4	6	1	3	2	8	1	3	1	3	0	7	0	2	3	2	5	0	4	0	3	0	2	2	11	1	7	3	4	3	7	0	2	5	2	6	5	1	0	2	6	3	0	9	6	5	15	5	2	1	7	0	5	4	0	1	11	4	2	8	9	26	8	7	5	1	5	0	0	5	4	8	4	0	5	3	6	4	0	3	4	5	5	2	10	4	2	2	0	12	1	7	2	2	4	1	5	5	3	2	1	3	7	5	2	4	9	3	1	11	7	4	2	6	4	7	8	8	4	6	2	3	5	2	0	4	1	3	13	2	9	4	2	3	1	4	11	5	2	3	2	2	4	8	0	5	0	5	1	11	1	4	5	5	5	1	10	7	2	3	1	8	2	2	4	3	12	6	4	11	3	1	3	4	0	3	2	4	0	3	0	18	8	2	0	2	4	0	1	5	3	0	4	0	2	2	2	3	3	15	6	5	2	3	3	2	3	0
CTCGGATCCAAATCCCCCCACCTAC	6	16	6	0	2	16	3	0	0	2	5	43	1	5	0	3	4	4	8	1	10	6	1	12	21	5	0	8	2	4	9	4	4	21	0	26	1	7	10	5	1	7	2	6	9	0	9	4	7	1	13	8	2	3	0	0	4	4	3	6	2	1	2	3	2	0	6	0	7	5	7	0	1	2	2	1	3	3	2	9	11	0	0	3	9	0	0	1	4	5	0	14	12	0	0	0	0	0	7	5	11	0	0	0	6	0	2	12	9	0	1	0	11	0	5	0	0	1	4	6	3	0	32	9	9	2	2	4	2	1	4	3	14	6	0	2	2	0	3	0	0	5	2	0	0	13	7	0	0	1	0	2	5	1	3	5	15	7	5	1	2	0	5	1	8	0	2	7	7	0	13	6	6	3	7	4	4	1	7	5	1	3	3	7	0	0	2	5	3	6	8	10	7	6	4	7	8	15	6	7	7	4	2	2	7	1	4	6	4	0	4	7	9	11	4	0	7	16	7	1	11	0	6	0	0	8	1	2	8	1	0	0	4	0	2	0	10	5	5	8	4	6	8	3	4	7	4	3	5	6	5	2	0	4	0	2	5	7	0	5	32	2	2	0	2	1	2	0	10
GCTTGGTCAAAATGGTCACTGAGCA	7	11	3	12	4	3	2	2	9	1	0	81	15	6	5	7	4	5	2	7	11	5	6	7	29	12	1	3	10	5	3	9	5	5	3	35	3	7	2	1	4	8	4	9	15	3	6	1	4	8	6	5	5	2	8	5	2	3	5	2	11	11	1	2	3	3	7	7	10	6	6	2	5	5	4	3	1	9	3	7	6	4	10	13	5	14	4	2	1	9	4	3	2	2	10	11	4	4	4	15	7	6	5	7	12	5	2	10	6	2	4	5	0	1	5	9	1	12	10	1	7	9	20	5	8	3	2	4	0	1	3	9	3	5	2	2	5	5	4	0	2	5	0	5	2	14	2	0	4	6	5	2	9	2	7	6	5	3	1	2	5	3	3	9	2	1	3	5	4	6	14	5	4	5	3	1	4	5	6	8	8	1	1	12	4	0	0	5	2	5	5	2	2	4	1	6	7	26	14	4	4	3	1	6	7	4	1	3	3	1	1	2	5	1	2	2	2	18	8	0	11	1	4	7	3	3	9	2	3	7	4	8	5	8	3	0	9	14	4	6	3	2	9	10	2	6	9	5	0	4	6	7	0	2	1	3	7	3	3	4	23	5	3	0	4	3	4	2	7
GTTTCCTCTGTTGGTTTCAGTTCGA	2	20	7	4	2	8	6	12	3	1	4	55	3	10	0	5	15	3	2	3	4	6	3	3	24	9	4	6	5	3	3	0	5	3	2	38	2	4	6	4	0	6	4	8	4	2	3	4	6	5	8	1	1	5	5	7	9	4	6	4	9	3	0	5	0	0	4	5	5	4	0	2	0	1	2	2	4	2	2	10	11	0	0	6	2	15	4	1	9	4	3	4	4	5	5	2	6	4	5	3	10	2	5	1	6	4	2	13	6	5	3	6	2	6	1	2	2	7	5	5	6	5	28	6	8	3	2	5	4	1	8	9	4	7	2	2	2	1	5	1	2	3	3	2	1	7	3	3	3	7	3	1	3	6	10	3	8	4	6	2	0	1	2	0	5	4	7	9	6	1	8	3	1	5	5	1	2	3	2	1	2	1	8	6	3	0	5	12	5	3	4	12	0	3	6	4	8	23	7	8	1	4	1	6	4	6	3	5	4	2	3	7	4	1	5	5	5	6	5	4	6	3	1	0	2	2	3	7	2	3	5	2	4	4	9	0	4	5	0	4	2	2	13	5	0	9	9	6	1	3	4	7	1	4	2	11	4	4	2	3	22	2	0	2	4	2	2	5	2
AAGTACTATAATTGCTGTTTCAACT	2	21	1	8	2	5	5	10	8	0	3	46	3	4	0	3	6	4	1	9	4	5	7	2	13	6	0	2	5	0	4	6	3	6	3	24	2	5	4	4	1	2	2	7	2	3	10	1	0	4	10	3	0	0	1	2	2	4	3	7	3	2	1	2	1	2	4	7	3	2	0	4	2	3	0	1	2	0	4	6	2	2	1	5	6	7	0	5	8	1	5	6	2	4	9	5	4	0	1	3	4	17	2	0	6	3	1	16	9	4	0	1	0	1	5	8	3	4	4	1	3	5	24	0	2	5	0	2	4	1	1	3	3	3	3	5	3	6	5	0	1	4	4	4	2	12	6	4	3	3	5	4	4	4	8	0	9	5	2	3	0	0	4	7	4	10	7	8	1	6	8	2	6	0	4	8	0	1	8	4	0	4	2	5	1	0	2	6	0	6	3	5	3	2	7	10	7	15	4	8	2	1	2	3	4	2	3	4	3	3	0	2	2	7	0	4	9	14	1	0	4	3	0	4	2	6	2	4	0	3	0	4	7	2	1	5	3	5	2	4	3	0	7	7	1	2	2	4	2	5	3	3	2	6	2	5	7	1	4	9	17	1	6	0	2	2	2	6	1
ATATTAGCATCAAGTTTTGTTTTGA	1	18	5	9	3	0	2	5	7	3	3	46	3	7	1	3	5	7	7	9	1	3	0	2	18	10	0	2	3	0	0	7	6	4	1	33	11	6	3	3	0	5	1	3	5	0	6	9	4	11	7	2	0	1	1	5	2	1	7	6	14	8	5	3	2	1	3	4	3	1	2	6	0	0	6	2	2	1	2	4	1	7	2	1	2	2	3	1	11	0	6	13	8	5	8	3	2	2	1	2	4	10	1	0	0	5	1	16	10	3	3	3	4	4	4	3	1	2	11	2	5	3	15	6	5	0	5	6	10	3	0	7	3	4	6	7	2	4	0	2	0	4	4	4	0	14	2	0	2	1	5	6	4	3	3	2	9	3	1	4	3	0	2	6	4	5	2	8	3	1	5	3	2	1	3	2	2	4	8	8	2	1	3	9	2	0	0	1	2	2	5	1	4	1	2	5	9	7	2	3	6	2	3	4	4	2	1	12	0	0	0	0	2	2	3	0	7	7	2	4	5	3	4	0	2	4	1	6	4	1	0	1	2	4	0	0	9	0	2	1	6	3	15	5	0	1	2	3	6	3	1	7	1	2	1	6	1	9	3	2	22	6	4	0	1	4	5	8	7
ACTTGAGAGGAGAAAGCCACTTTAA	0	4	3	5	3	4	14	2	3	1	0	74	6	9	6	6	7	0	1	10	8	4	14	1	17	3	0	8	5	3	4	1	6	1	7	29	7	4	2	1	0	3	9	6	4	5	9	0	7	8	6	0	1	3	2	6	2	6	7	8	6	3	2	7	4	0	3	6	0	5	2	5	3	1	2	3	2	5	3	7	0	3	3	4	2	4	2	3	5	0	4	7	4	6	2	4	1	5	5	3	0	8	6	5	2	10	2	9	2	5	3	2	2	7	2	2	1	2	5	4	3	7	21	7	4	4	1	2	2	6	6	0	4	9	1	5	1	4	1	1	3	2	2	0	5	14	6	0	5	5	13	6	7	3	14	5	4	3	5	5	0	2	7	4	4	1	5	9	5	2	12	3	5	3	3	2	4	2	3	11	6	1	8	7	5	0	5	7	2	7	8	6	2	3	3	10	3	13	3	4	4	4	3	4	6	3	3	1	6	5	2	2	4	1	0	4	7	7	7	2	10	3	4	2	1	4	1	3	9	0	1	8	2	3	4	0	5	7	6	5	5	2	12	1	7	2	3	5	4	3	0	6	5	4	5	1	7	1	6	6	17	3	3	1	7	1	1	1	2
CAATTGGCACAAGAGGACAAAGAAC	0	18	3	10	3	3	10	8	1	2	4	42	8	1	3	1	13	0	3	0	4	1	4	3	16	3	2	1	5	5	2	1	7	2	6	33	1	1	4	1	3	2	0	10	3	3	8	5	0	5	2	2	0	2	1	3	6	3	4	4	13	10	0	8	1	4	8	4	1	2	0	0	1	1	3	6	3	5	6	0	2	2	0	0	9	6	5	8	2	2	0	6	4	7	2	4	0	3	1	3	1	3	1	2	2	1	8	16	2	4	0	3	4	6	0	8	0	7	3	5	3	2	23	4	0	4	0	10	0	2	4	5	9	12	2	4	2	5	2	2	4	16	1	0	3	17	8	4	0	0	14	2	2	4	3	2	4	11	3	1	0	4	2	0	5	5	5	5	7	0	11	5	2	0	1	3	4	7	4	2	5	1	6	7	3	0	0	2	0	2	3	3	0	4	6	5	3	17	4	8	1	0	5	3	1	1	0	5	1	2	1	2	4	9	0	0	8	12	2	8	2	2	1	4	1	0	1	3	3	2	4	0	5	3	6	0	2	1	2	6	6	4	28	2	4	6	2	4	10	1	10	4	0	5	0	2	0	4	4	0	24	0	2	1	0	0	5	2	1
CATCGGCTTATGAGACCCTATCTCG	3	5	1	0	7	1	13	6	7	0	1	61	4	6	4	5	10	7	3	1	10	3	5	0	26	13	0	4	1	3	2	1	1	5	1	31	2	5	5	1	7	9	6	10	5	4	9	1	1	6	2	7	3	5	0	5	2	3	1	5	10	7	2	0	2	2	3	4	9	6	3	0	4	3	5	0	6	6	2	12	1	0	6	0	5	5	6	8	3	0	5	15	7	5	1	7	2	2	0	0	7	6	0	0	0	8	4	15	5	3	3	3	5	4	2	8	0	2	6	3	4	0	23	2	0	2	0	4	1	1	6	2	2	4	5	2	7	11	4	9	3	8	5	4	4	16	5	0	4	3	11	0	4	3	1	5	3	3	4	0	4	2	6	1	2	5	2	2	4	4	12	5	2	1	5	0	5	5	5	8	0	2	2	12	1	0	2	2	2	10	9	2	4	6	8	6	7	18	6	5	1	4	8	7	4	7	1	0	7	4	4	5	3	5	0	3	7	10	10	6	16	9	2	4	2	3	2	6	3	3	1	0	8	9	7	0	2	10	5	6	7	6	14	0	0	5	3	6	0	1	5	6	1	8	0	9	9	7	4	4	0	4	4	9	5	2	6	0	6
AAGTTTTTCCAGCTCAGTCTCCTCG	6	9	7	4	4	6	10	7	5	0	1	66	2	7	10	6	2	15	3	5	1	5	9	3	28	12	1	2	11	4	2	3	2	6	4	30	0	4	8	5	0	5	5	9	7	6	4	6	1	5	8	7	8	5	5	11	6	6	0	4	4	3	2	2	0	7	0	0	0	4	4	0	5	2	0	0	3	4	5	3	0	0	0	4	4	6	6	7	0	0	5	5	0	0	2	0	0	4	1	12	5	15	3	3	4	0	6	21	5	7	0	4	4	14	6	0	2	4	11	2	4	10	24	14	2	7	5	8	1	1	3	4	2	9	1	7	3	1	5	4	0	3	5	5	2	8	9	0	2	2	10	8	3	2	9	3	2	4	2	0	2	1	3	2	2	11	3	6	9	0	10	2	6	3	1	0	5	6	3	5	3	3	3	7	3	0	2	6	0	7	5	4	1	0	4	6	4	20	11	7	9	6	5	10	2	5	8	5	6	4	1	2	4	3	8	1	5	18	8	3	9	6	2	0	0	8	6	1	8	3	6	2	6	8	4	0	4	3	2	5	8	2	0	0	2	5	9	6	2	5	3	6	0	9	0	2	13	10	5	8	26	0	4	7	2	1	5	3	7
CTACTTAGTAACCTGTAATTCAATC	1	11	2	6	3	4	7	12	7	0	3	49	6	6	1	5	4	12	2	1	4	1	2	0	8	0	1	1	5	5	1	5	8	1	3	26	9	1	1	0	2	1	1	3	6	0	7	4	1	3	2	2	1	6	7	2	8	4	7	8	6	4	2	6	3	3	6	1	1	1	3	4	5	4	0	3	0	3	0	11	2	4	4	2	7	8	5	5	3	4	7	5	1	1	1	10	4	8	8	3	1	13	5	0	1	4	1	8	4	2	1	5	2	6	1	1	4	4	0	5	3	5	32	5	1	1	4	1	0	0	4	4	5	3	2	1	0	4	0	1	1	7	7	2	1	5	7	2	3	2	4	3	1	5	5	8	4	7	0	2	2	0	0	2	4	6	2	8	1	2	16	5	12	0	3	0	3	9	12	5	3	3	1	2	1	0	1	3	0	3	1	9	4	0	2	4	2	10	3	5	4	0	0	4	3	5	1	5	2	6	3	4	0	0	0	5	2	19	4	2	3	5	6	2	2	6	3	4	2	4	3	0	5	6	3	0	4	6	4	4	5	0	6	4	3	7	3	6	0	6	4	0	1	2	1	2	4	12	0	1	13	3	1	3	5	1	7	3	3
AATATATCACCTTGTCTGAGAAGTC	2	14	3	5	1	1	13	6	7	0	1	44	7	4	1	4	6	3	2	0	5	5	4	1	12	1	0	6	3	1	2	2	5	5	1	29	1	8	3	3	2	4	5	10	9	4	7	2	1	10	1	2	2	3	4	2	0	4	4	0	6	2	6	6	4	7	5	4	6	2	2	6	0	0	0	2	2	3	2	10	6	6	4	0	6	4	2	7	3	1	9	4	4	1	4	6	6	4	2	3	3	5	1	3	3	0	4	11	4	2	1	4	1	1	1	8	1	0	4	5	4	1	28	2	1	0	0	3	5	1	4	3	5	2	5	0	4	3	2	1	1	3	3	4	3	9	1	2	8	2	4	2	1	1	9	3	8	1	1	0	1	0	1	1	1	10	1	4	6	3	8	6	4	5	0	4	1	1	1	12	2	1	3	0	0	0	6	2	1	4	4	0	4	0	3	4	1	2	1	1	8	2	2	8	4	3	3	0	7	0	5	5	0	4	1	1	5	18	1	1	6	7	0	0	5	4	0	7	0	0	2	0	1	1	3	1	4	2	0	4	7	3	11	5	1	2	0	3	0	4	3	3	1	2	1	2	1	7	7	1	18	2	1	1	1	4	2	4	0
CAGTTGCAATACACGGTCACTTTGC	1	7	1	7	0	3	11	0	3	0	0	43	1	3	5	8	10	2	3	4	4	3	0	6	11	2	1	3	4	2	1	2	7	1	3	29	9	4	1	0	2	4	5	9	2	6	3	2	1	4	2	1	1	4	2	2	2	4	3	6	5	3	2	0	14	0	1	3	0	5	0	0	1	2	5	4	2	0	1	7	3	4	8	4	0	9	2	1	3	1	1	3	3	2	1	4	0	3	4	4	7	8	1	2	3	5	5	11	5	1	0	2	1	6	1	5	3	0	1	7	1	9	26	0	6	2	1	5	5	2	7	7	5	9	2	1	0	4	2	1	6	6	3	1	1	18	5	2	3	0	12	2	1	1	4	4	1	3	3	1	1	0	1	4	0	0	6	7	0	4	7	4	0	0	2	0	0	3	3	5	3	2	2	4	2	0	2	2	3	3	3	1	2	4	2	2	5	11	5	3	0	2	0	2	3	2	2	6	5	3	1	0	2	2	7	2	9	7	7	9	5	1	7	0	2	8	1	5	1	1	2	3	4	2	10	1	6	3	1	3	8	5	8	1	0	5	1	3	1	1	8	8	0	5	3	3	4	4	1	4	22	3	1	1	4	0	1	1	5
CTCCACTATGATCATAGTACAATTC	1	12	1	12	5	4	12	16	1	3	2	52	3	3	0	3	14	4	2	0	8	13	2	4	12	1	4	5	1	2	12	0	5	5	1	20	2	1	0	0	1	4	3	7	8	5	3	3	8	1	1	0	1	1	1	5	9	12	1	5	10	2	0	3	0	3	1	0	3	2	6	2	3	3	1	2	5	1	2	1	2	0	2	1	0	5	1	8	7	2	2	5	4	0	1	6	0	4	4	3	4	3	1	1	10	3	1	3	1	0	0	1	0	1	1	4	0	0	3	1	2	4	20	5	0	4	0	3	1	3	11	5	4	6	0	2	1	1	6	9	2	3	8	2	0	22	4	2	6	0	6	5	0	0	1	1	2	2	4	0	0	0	0	0	0	1	4	8	4	1	7	8	3	0	0	1	1	1	5	6	5	1	1	4	0	0	3	5	1	1	1	0	1	0	3	1	5	8	4	3	2	1	0	4	4	2	4	3	0	2	4	0	4	5	3	1	5	6	5	2	3	1	4	2	2	3	1	7	2	0	2	1	4	0	3	0	2	4	3	4	6	2	16	5	9	3	1	7	0	0	3	3	0	0	2	3	0	9	7	7	21	1	1	2	0	2	4	0	1
CTTGACTTAAAAGATGGAGATCATC	0	26	1	9	1	5	6	8	9	1	3	45	11	3	2	1	4	3	0	5	6	7	3	4	18	6	0	2	6	1	8	1	4	9	1	35	2	1	1	0	7	6	4	6	10	6	4	3	1	2	8	0	1	7	2	3	4	1	1	3	14	11	1	4	1	5	2	0	1	2	4	2	1	0	4	4	1	4	4	7	5	3	3	2	8	11	4	4	8	2	0	3	1	0	10	6	3	8	9	1	1	10	1	0	7	7	3	13	6	3	1	4	3	8	4	7	1	8	2	3	3	7	17	6	1	0	2	8	2	2	9	7	4	3	4	2	2	8	1	3	8	3	1	0	1	7	3	3	8	7	7	2	1	3	2	7	2	11	3	5	1	3	0	0	2	4	4	6	4	2	6	5	3	0	2	4	1	3	9	14	0	1	0	10	8	0	6	0	0	1	5	3	2	3	7	8	6	15	5	5	2	3	4	7	5	5	0	5	8	8	5	5	3	5	17	3	2	8	5	5	8	3	3	2	1	3	6	2	5	2	3	3	4	0	8	2	3	8	2	4	5	8	9	5	0	7	2	1	0	6	2	1	0	7	2	6	1	6	2	5	22	5	4	3	3	4	2	3	0
AGACTCCTGGTCCCGAAGCTTTGAT	5	15	6	4	2	0	8	2	3	0	5	55	1	4	5	7	7	5	8	5	2	5	4	4	18	7	0	2	5	5	4	0	6	1	1	35	3	2	3	1	3	2	1	8	9	13	7	2	1	9	2	9	2	5	6	1	1	5	1	4	17	13	2	5	0	1	1	0	6	3	5	7	3	0	1	5	0	5	2	7	3	5	3	1	4	7	5	2	1	6	6	6	4	1	5	5	5	1	2	5	6	13	0	2	7	10	1	5	2	1	1	3	5	5	9	9	0	2	4	1	6	9	24	13	1	7	3	5	4	5	11	9	4	6	3	4	8	5	8	4	2	4	3	1	4	9	6	4	1	1	7	4	8	0	8	2	5	1	8	1	3	2	4	4	0	3	8	4	7	8	11	11	6	6	3	10	3	9	10	20	4	0	5	7	3	0	1	12	3	6	6	4	6	2	5	7	4	12	1	9	3	1	0	4	5	2	2	4	9	2	6	3	3	7	3	2	8	12	3	3	8	7	3	6	1	5	4	4	2	1	5	4	4	6	4	0	16	4	5	5	10	0	7	5	0	4	2	3	1	6	0	8	1	6	11	5	8	5	4	1	42	1	1	3	6	2	3	2	2
AATTTCAGGATGGGGTTGAAAGAAT	4	18	3	11	9	5	11	11	7	0	1	54	0	7	3	9	3	2	7	3	4	11	2	2	19	8	1	5	2	4	0	3	2	1	4	14	6	9	1	1	0	3	4	4	5	4	2	2	0	2	7	0	1	5	4	5	4	12	5	4	5	3	3	7	0	2	2	7	0	4	2	2	6	6	1	4	1	7	0	9	10	0	1	5	7	1	2	3	4	2	12	13	5	6	2	4	7	5	5	8	2	11	4	0	4	7	4	10	2	3	0	0	3	7	4	7	4	1	3	4	1	7	29	1	5	3	2	5	1	0	4	7	10	9	5	3	0	3	2	2	0	8	4	0	4	13	1	1	5	4	9	6	3	2	8	0	5	3	6	3	2	3	4	3	3	5	4	8	4	0	7	5	4	2	1	2	1	8	0	5	5	5	3	4	2	0	6	7	2	4	4	0	2	2	4	7	6	9	3	5	6	2	1	8	6	5	3	3	2	2	2	4	4	5	1	2	5	7	7	0	7	2	5	1	0	4	1	7	8	5	10	2	0	4	3	0	6	6	4	13	7	2	6	2	5	5	1	6	0	6	6	4	0	6	1	5	8	3	2	4	22	2	6	0	1	2	4	3	5
AAATACCTAGCAAAGTGCATATAGC	0	12	3	8	0	3	14	8	4	0	4	45	5	4	2	3	9	4	4	1	4	7	2	3	10	1	0	0	4	1	4	4	3	9	0	0	4	0	4	1	2	1	1	4	0	0	0	1	0	0	5	1	0	0	3	11	1	4	2	0	3	0	9	4	1	8	1	0	2	3	0	0	0	1	0	3	0	3	0	0	1	3	0	3	2	9	3	1	1	0	6	1	0	2	0	0	8	1	3	7	1	4	3	0	3	2	1	8	5	0	2	0	1	10	1	0	2	4	1	0	3	2	20	5	2	7	0	2	1	4	2	5	7	2	0	0	2	2	2	6	2	0	4	0	0	0	3	2	4	1	0	9	2	1	2	1	9	0	5	0	0	1	3	3	2	5	0	0	5	0	5	2	6	2	0	0	2	5	7	9	6	4	2	1	0	0	1	2	0	3	1	7	2	2	0	7	3	17	9	3	5	4	1	3	3	0	6	1	3	0	0	0	2	2	6	2	4	10	1	0	8	2	1	1	2	2	1	0	8	0	1	1	4	1	5	3	2	8	4	0	2	1	0	4	0	9	0	1	0	0	8	3	1	5	0	4	4	4	12	4	13	1	3	0	2	3	2	0	0
ATCATGGTGACATCATTTTCCTCAT	1	5	8	9	5	1	9	10	5	1	0	38	5	4	2	4	2	2	4	2	5	3	5	2	20	13	0	2	3	4	0	4	1	4	3	32	4	5	3	1	1	3	5	6	5	3	6	1	0	7	2	4	4	4	0	0	4	4	1	0	1	0	2	0	4	2	4	4	0	0	2	1	0	5	1	3	1	15	0	7	5	4	6	6	4	14	3	2	2	0	3	6	5	3	5	3	3	7	4	2	4	14	6	0	8	3	5	10	5	0	0	2	0	11	5	2	6	1	6	4	6	5	24	1	4	3	3	2	1	2	8	8	2	6	10	1	2	7	0	6	6	5	3	4	4	17	2	1	6	3	8	3	3	0	5	1	4	3	9	2	6	0	0	4	6	7	4	4	7	1	12	4	2	5	3	0	2	2	6	7	4	2	2	5	0	0	3	2	2	5	4	5	0	3	3	4	2	13	10	0	5	5	3	7	2	2	1	3	6	8	2	1	0	2	4	2	7	3	4	1	9	1	0	2	3	5	2	4	2	1	7	1	6	6	1	2	8	8	7	3	7	7	13	5	0	0	1	1	4	3	8	3	1	2	0	3	3	13	1	11	23	5	1	3	6	0	0	2	6
CAGAATGAGACGGTACCTCAGCTCC	1	14	8	7	3	3	9	4	7	1	2	44	6	4	2	0	6	3	0	3	5	10	3	2	10	2	0	3	4	2	0	0	1	2	1	38	6	2	6	0	5	1	2	4	13	9	9	0	0	3	7	6	3	2	1	4	3	2	8	2	7	2	2	2	3	8	4	1	6	6	0	1	0	1	4	4	5	9	0	16	7	4	0	2	1	4	0	2	1	4	4	3	0	5	0	3	2	4	0	5	3	7	1	3	1	8	5	18	6	6	0	3	2	9	2	3	6	5	6	2	7	5	36	4	2	3	1	4	3	3	2	8	4	4	1	3	7	0	2	2	2	9	1	6	12	16	4	2	2	3	12	7	0	0	6	8	5	5	3	1	0	0	4	6	0	1	4	7	1	4	6	3	2	5	11	3	11	5	6	10	8	2	10	1	0	0	7	9	1	4	14	5	2	1	8	3	8	6	3	1	7	1	2	3	7	3	4	3	8	0	4	6	5	5	5	9	1	13	4	2	6	9	3	4	2	6	2	7	7	14	6	6	6	4	5	2	5	1	10	6	2	4	16	6	1	4	1	2	0	8	4	1	1	2	5	5	3	15	3	7	16	0	5	3	0	3	6	7	4
ACTAACCTAGGATCGAACTTCACAA	2	12	2	5	2	2	0	0	8	0	2	54	1	4	7	3	9	0	0	3	8	13	6	0	11	3	0	1	6	5	2	3	5	0	2	29	0	4	4	1	0	3	5	2	1	5	0	2	0	7	4	2	0	2	1	2	6	3	4	7	7	7	0	2	7	0	1	8	0	1	2	0	0	0	0	0	3	1	0	1	2	0	0	4	5	0	0	7	2	0	3	15	8	4	2	0	9	0	4	4	5	6	2	2	0	1	2	15	9	2	1	3	0	0	4	6	4	2	6	5	13	1	33	3	3	5	1	6	5	0	4	3	6	10	0	2	1	5	0	1	4	0	3	8	2	12	6	0	4	3	7	4	4	3	6	2	4	1	5	4	2	0	1	4	5	3	8	2	10	2	16	7	2	0	1	1	6	6	7	9	10	4	8	4	0	0	1	1	3	8	2	2	3	5	5	2	5	22	9	9	3	1	2	2	5	5	9	4	6	1	6	2	3	0	9	2	2	9	9	0	22	3	5	0	5	6	1	3	2	1	4	2	3	5	0	8	8	8	5	9	12	2	0	5	1	4	2	4	0	1	6	8	1	2	4	1	6	3	10	5	32	5	0	1	0	8	4	4	5
GTTGAGTTTCGAGTTTGCGGGTTAA	0	17	7	8	4	2	7	3	7	1	0	44	4	8	0	9	5	3	3	0	0	3	5	7	12	7	0	0	3	3	1	4	3	7	3	28	1	3	2	2	1	5	4	7	12	6	3	2	3	3	5	5	4	2	7	0	3	3	2	4	17	5	2	3	4	2	4	4	0	4	6	2	4	1	5	1	1	8	1	2	0	0	0	0	7	7	0	2	1	0	3	5	5	1	0	0	9	0	0	0	10	12	3	3	10	14	5	10	2	2	3	6	5	3	0	7	0	0	2	1	5	7	26	4	0	6	5	0	0	2	3	4	3	0	0	2	4	1	8	0	3	8	2	7	4	0	3	4	0	0	5	8	0	0	6	0	4	5	0	0	7	4	2	1	3	2	2	5	4	1	16	3	4	2	3	3	3	4	3	2	3	4	5	0	0	0	12	11	0	5	3	2	6	0	3	5	7	7	4	0	3	1	1	0	9	2	2	10	2	4	2	9	6	2	2	3	1	0	9	12	4	4	7	1	3	0	5	5	7	0	0	0	12	2	6	1	5	1	0	5	0	7	15	2	6	7	7	5	2	0	0	1	4	0	2	0	0	4	6	4	0	1	4	6	3	0	3	1	4
AAAAGTATGGTTCTACAGGAAAAGC	7	34	5	11	5	2	14	17	7	1	3	48	4	1	0	0	11	3	3	1	13	9	0	5	22	6	1	8	2	5	3	3	3	0	1	30	2	1	5	5	1	6	2	9	3	0	9	3	3	4	4	3	1	2	5	6	1	1	1	2	5	1	3	7	5	0	0	2	0	2	2	3	3	2	4	7	2	3	2	7	5	4	1	4	7	7	7	3	2	0	1	6	3	2	3	3	7	12	2	2	4	13	2	0	2	9	0	8	8	0	1	0	6	7	6	3	5	0	3	3	3	5	25	7	1	7	0	5	4	3	1	7	11	3	0	2	8	1	2	3	0	8	3	1	0	19	0	3	3	7	2	4	6	7	4	1	5	0	3	3	0	4	0	0	1	1	0	3	9	2	10	13	2	7	6	2	7	8	2	4	7	1	1	1	0	0	1	2	3	1	3	8	1	0	7	8	10	18	4	10	3	1	5	4	4	3	9	5	8	0	3	6	2	2	0	2	12	12	7	0	11	6	1	6	1	2	1	7	3	9	1	2	0	4	6	2	2	2	7	7	9	1	16	1	7	14	3	0	2	1	3	0	0	0	2	6	3	2	7	1	9	3	1	1	3	1	4	1	1
AAAGGCCTTCCCTCCTGGGCTACAC	1	5	7	4	0	5	6	8	4	0	2	35	4	4	0	5	9	1	2	0	4	1	2	5	12	0	0	8	3	2	0	1	10	0	2	16	2	1	0	0	3	6	1	3	5	2	2	3	1	2	3	4	1	1	2	2	6	5	1	7	1	0	2	4	0	3	4	0	3	2	1	2	2	4	1	0	3	2	7	6	1	2	1	2	3	5	2	0	6	0	4	3	3	3	5	8	8	4	2	6	1	7	1	0	4	2	1	4	1	0	0	3	0	3	4	6	1	0	3	1	1	8	32	9	2	1	0	3	2	1	5	8	4	4	0	1	3	3	6	2	0	3	0	3	0	5	3	0	3	4	9	4	3	2	1	6	1	1	3	2	0	0	2	3	8	3	7	0	2	1	14	12	3	2	8	2	6	9	2	1	5	0	1	5	4	0	3	1	2	2	3	1	2	3	2	6	3	10	3	6	5	2	2	7	0	2	3	0	2	1	2	3	6	4	2	1	5	6	5	4	11	3	3	3	0	0	2	3	1	3	5	3	9	0	3	1	0	8	2	3	8	0	12	4	3	5	2	1	9	1	3	2	3	2	1	0	3	0	4	1	15	3	1	2	3	2	12	0	0
AAAAGAATCTGTACAAAACTATTCC	3	15	11	8	4	4	6	2	7	6	0	29	0	3	5	0	8	4	1	0	1	1	4	9	16	5	0	2	2	3	1	0	3	3	3	16	1	8	5	2	1	4	1	10	5	2	6	3	4	5	2	0	3	3	1	6	3	5	2	3	7	6	7	5	1	3	0	5	5	7	0	3	2	1	2	4	2	2	14	3	4	1	1	1	5	10	0	0	3	2	4	5	2	2	5	2	3	12	1	3	7	8	1	0	0	6	2	8	3	3	1	1	1	3	12	2	2	3	1	3	3	4	22	0	0	7	1	6	3	0	4	3	7	7	2	1	4	9	0	0	0	5	4	5	0	12	7	11	6	4	4	4	0	4	1	1	6	7	1	0	1	0	1	10	0	2	3	5	4	1	9	1	4	2	0	1	2	3	1	8	4	1	7	6	1	0	7	1	4	10	9	4	4	0	2	6	3	13	2	6	9	1	1	3	5	2	5	2	0	1	2	4	1	6	4	2	4	9	2	3	10	3	4	3	0	1	2	7	3	14	3	1	9	4	2	0	6	8	4	4	8	4	12	7	3	4	5	2	2	2	4	7	2	3	2	7	6	7	2	1	36	0	1	2	0	1	2	8	7
AATGGTTAGACAGGTCCTGCTTTGT	1	24	4	12	7	2	5	8	7	1	5	58	2	2	4	2	10	3	5	5	7	6	4	1	22	10	0	4	6	3	3	1	2	2	1	34	5	2	4	3	2	8	2	4	7	1	9	3	2	11	8	3	3	1	8	2	4	1	2	5	6	3	1	1	4	0	6	2	0	7	2	1	5	2	2	0	4	6	2	1	5	3	2	1	0	10	3	0	0	4	7	4	1	3	4	5	5	5	2	2	5	6	1	6	5	4	3	12	6	3	1	3	0	4	3	2	3	4	7	6	4	6	17	5	0	4	3	4	0	2	2	8	5	2	6	2	4	6	4	5	2	5	0	4	2	8	4	2	1	1	16	6	3	2	10	12	4	2	1	1	4	1	5	10	3	1	4	9	2	1	10	4	12	2	2	2	2	18	5	12	6	2	2	5	3	0	3	14	3	5	6	1	8	1	3	3	5	10	3	4	2	2	5	8	2	3	3	0	0	11	4	5	3	6	11	4	13	15	4	0	10	3	3	5	1	2	1	13	13	1	4	4	3	2	2	0	5	2	8	1	12	4	5	6	10	3	0	1	0	2	2	3	0	4	2	4	9	4	5	6	31	1	7	3	1	3	3	2	7
ATCGGTGAGGGAGATTGTAGTGGTC	6	9	6	9	0	5	6	6	5	0	2	41	2	5	2	1	5	5	1	4	4	3	9	5	22	4	3	6	5	1	2	0	3	4	2	21	7	1	2	0	2	0	4	7	15	3	8	4	0	6	1	2	1	13	2	2	11	11	2	8	4	2	7	2	6	6	3	0	3	0	0	0	3	6	0	3	3	2	9	6	5	3	0	1	4	15	1	0	1	2	5	5	2	7	0	10	8	6	2	6	2	4	5	0	3	6	1	5	1	2	1	1	1	4	4	6	2	3	2	4	7	6	19	3	5	0	0	4	0	2	3	5	1	5	1	0	0	5	2	5	0	11	2	2	4	21	8	4	1	2	14	3	4	4	6	3	3	0	1	5	2	0	0	2	0	2	2	3	5	7	14	3	9	3	7	0	1	2	9	6	5	3	2	6	0	0	3	4	3	7	1	4	4	6	1	1	11	4	2	1	3	1	3	3	6	6	0	10	2	1	3	2	3	2	4	4	7	9	5	0	14	6	4	1	4	16	0	5	5	2	2	1	7	1	5	1	5	4	4	6	3	2	6	9	2	7	7	2	1	2	3	3	2	8	3	4	6	7	7	1	15	0	1	4	1	3	7	5	2
ATCCATCAAGGATAGTCTCTTATGA	2	14	3	9	1	7	9	16	3	0	0	56	2	6	7	3	11	11	4	1	3	4	3	2	13	7	0	3	0	2	3	2	2	1	3	18	9	3	5	0	6	5	4	3	8	1	0	7	3	5	2	0	2	2	2	0	5	6	3	4	5	1	0	1	4	5	2	4	0	1	0	5	5	3	4	1	3	5	1	8	0	4	0	1	2	6	2	0	4	1	4	3	3	2	3	10	3	4	8	1	4	10	0	0	3	3	3	11	5	3	1	0	2	10	0	0	5	3	0	6	1	5	25	5	1	2	1	7	1	1	4	1	9	2	5	1	2	11	2	0	1	4	2	4	5	7	5	2	6	7	13	9	0	4	8	2	8	4	1	1	1	0	0	0	2	4	3	0	7	1	13	3	6	2	4	2	3	4	6	2	3	4	1	2	1	0	2	2	5	10	4	1	0	0	6	6	10	14	7	6	2	4	0	1	7	1	1	4	11	0	2	1	3	2	1	4	4	13	6	1	8	0	6	3	7	3	0	4	3	1	2	0	8	6	3	0	3	2	7	8	6	5	0	4	1	7	3	1	0	8	2	1	0	19	0	3	4	11	4	1	15	1	0	1	1	0	0	0	0
AACCATAGCTGAAAAAAGTTGTGCA	0	6	4	1	4	4	10	4	3	4	3	42	1	5	2	6	3	5	2	3	7	5	3	4	7	0	0	4	2	1	2	3	4	2	0	23	2	0	2	2	3	1	1	7	4	8	2	0	0	2	3	1	2	7	3	2	6	2	1	1	5	0	3	4	1	2	1	1	5	2	2	0	5	1	0	4	6	0	1	9	7	0	2	3	5	3	4	3	3	0	2	7	6	7	8	1	4	0	1	5	3	4	7	0	2	5	1	9	5	2	0	5	1	0	1	8	1	2	3	1	4	8	24	1	5	4	2	0	3	0	4	4	4	12	2	3	4	3	1	0	0	3	3	3	2	14	3	4	0	1	6	4	8	4	3	3	3	3	4	2	1	1	0	2	1	1	5	6	4	4	14	7	7	3	3	3	11	4	4	10	2	0	1	4	1	0	1	8	3	3	4	1	2	2	6	7	7	17	9	4	4	0	3	7	2	2	0	5	0	3	3	1	2	7	9	2	8	14	4	0	2	2	0	2	3	4	1	7	3	6	5	4	3	4	4	0	6	7	5	4	5	6	0	4	5	1	0	5	0	3	3	5	0	3	1	5	2	12	5	4	8	3	3	0	4	4	3	4	5
AGAAAGGATTCTTCCATTAATCACA	0	13	7	3	2	2	7	13	5	0	1	34	1	2	0	3	4	10	2	1	2	3	4	3	27	8	0	7	5	6	1	0	1	6	2	18	3	2	3	1	1	6	2	5	10	1	3	5	1	1	3	0	1	4	4	7	5	0	3	1	11	4	2	1	0	1	2	4	1	4	6	1	1	0	3	2	1	2	0	14	2	1	1	2	13	9	1	6	5	9	2	6	5	1	0	3	3	6	7	1	6	6	4	0	1	9	5	13	5	0	1	0	2	3	1	4	1	4	2	1	4	6	20	9	6	0	0	4	3	0	3	3	5	4	3	1	2	2	1	1	2	4	2	0	2	14	3	4	3	2	7	4	1	1	4	0	2	4	3	1	0	1	1	0	0	1	0	9	4	0	11	3	3	0	0	2	3	4	5	3	2	3	5	5	1	0	0	0	0	1	1	7	3	2	2	8	4	6	2	0	2	0	0	2	1	4	6	4	4	3	0	1	3	0	5	3	7	9	2	2	10	2	2	4	0	1	0	8	1	2	5	2	2	4	1	0	6	0	1	1	2	1	6	3	1	3	0	1	1	0	4	4	1	1	2	0	5	4	2	8	19	0	2	0	5	2	1	2	0
GAATCTAAAATCACTATTGAGATCA	0	9	2	9	3	2	8	21	8	0	4	51	4	0	6	1	6	5	6	5	4	5	5	6	13	5	1	1	4	5	2	3	5	0	2	24	3	3	3	1	6	2	0	3	4	6	3	8	2	0	5	4	0	2	1	6	2	3	3	2	5	4	7	7	0	4	4	1	4	4	2	9	6	2	1	2	2	4	1	4	5	1	0	1	1	3	1	4	4	0	2	2	0	5	1	10	5	2	5	2	1	1	2	3	5	3	0	12	11	0	0	0	2	2	2	11	2	4	8	5	3	1	20	5	1	3	0	3	6	2	0	12	6	1	1	1	4	2	2	2	1	3	2	1	2	7	8	1	1	0	12	8	12	1	1	2	3	4	1	1	5	0	3	0	6	3	8	7	6	1	5	4	4	4	0	0	0	9	6	0	3	3	0	4	2	0	2	0	6	8	4	2	1	0	2	4	5	13	1	7	4	1	0	1	7	2	1	4	1	5	5	1	5	11	6	3	5	5	8	3	8	4	3	1	1	0	4	10	4	6	1	0	1	9	6	0	0	3	8	7	3	6	18	0	0	5	6	0	0	0	3	3	0	0	0	2	4	4	8	8	10	0	3	1	2	1	7	6	0
CATCATCCAAAATGTCTCTAGTACA	4	16	5	6	4	0	3	7	8	2	5	73	0	8	7	6	11	5	6	1	12	13	1	7	13	2	0	8	3	2	2	0	7	2	3	14	6	6	5	0	1	1	9	16	3	0	5	5	1	1	5	0	0	3	4	1	4	2	1	5	2	1	4	2	5	8	4	1	2	5	4	1	6	0	5	2	1	1	4	7	4	3	12	7	3	9	0	3	7	2	8	4	3	6	2	8	2	5	4	8	2	14	3	1	5	1	3	12	2	3	2	1	2	10	3	3	3	1	3	4	8	4	28	5	0	5	0	2	3	1	4	10	2	2	4	2	3	6	3	2	2	7	2	6	1	6	5	1	3	0	13	5	6	1	7	4	8	2	4	0	1	0	0	3	5	4	3	3	5	4	16	1	3	1	6	1	5	3	1	2	4	3	3	2	0	0	3	2	1	1	0	3	3	2	3	3	9	19	7	8	3	2	1	0	6	1	2	3	4	2	5	4	1	4	4	2	5	11	7	2	7	5	1	1	0	5	0	4	5	4	1	2	4	4	7	0	3	7	2	7	5	1	13	1	2	4	1	1	2	4	4	6	0	9	0	0	5	7	4	3	25	0	9	1	9	2	5	0	5
TCACATCGACGAAACCTAGATCCGA	6	8	4	4	5	1	10	7	11	0	4	76	11	5	13	2	9	7	5	6	7	6	3	2	22	4	0	7	8	10	2	2	3	8	2	38	1	10	4	0	6	8	5	6	7	0	14	3	5	4	8	2	4	2	8	1	1	3	3	4	11	7	6	10	1	4	5	2	3	0	1	3	8	5	0	0	6	6	3	12	6	6	3	0	6	7	2	8	3	4	5	9	2	4	4	9	4	6	4	5	6	0	2	2	6	5	8	17	1	6	3	0	2	3	9	3	2	5	2	6	11	4	29	3	1	2	2	4	4	0	2	6	6	6	4	6	4	7	5	5	0	2	0	6	2	12	11	6	3	3	7	14	6	4	6	5	1	3	6	7	2	1	2	3	5	3	4	2	2	6	15	2	11	4	0	1	2	11	5	9	6	1	8	5	1	0	1	1	1	3	6	7	0	0	6	6	9	16	4	3	3	12	4	5	2	4	3	4	3	8	3	2	8	2	3	2	6	12	6	6	5	5	4	4	2	13	2	7	4	2	2	3	12	3	2	4	6	5	3	3	13	3	6	8	3	5	4	1	0	1	8	10	1	1	0	2	2	6	4	8	32	5	0	2	4	0	3	8	10
ATTACTCTCATTCTCACACTCACAC	0	10	3	11	1	13	7	6	14	1	3	49	4	7	3	4	6	6	0	4	3	5	0	4	29	8	1	2	13	11	1	6	5	1	4	33	4	5	5	3	2	3	3	4	5	7	3	1	1	9	7	3	0	6	2	2	2	5	5	3	1	1	2	12	5	4	10	5	0	5	1	3	4	0	4	2	1	7	2	6	4	6	2	5	8	10	2	12	4	1	3	11	10	3	7	4	3	3	3	2	5	4	3	2	8	12	6	15	4	2	5	0	4	2	2	0	2	2	8	10	1	13	27	3	4	2	2	6	1	5	6	6	8	6	4	3	0	12	2	3	1	12	6	7	4	21	0	4	10	5	12	13	6	4	3	3	5	0	2	3	4	0	1	6	6	8	3	2	5	2	14	5	2	4	1	1	2	11	3	6	5	3	8	6	2	0	5	6	5	6	9	4	0	9	3	3	10	20	11	2	2	3	0	2	9	3	2	0	4	4	2	7	2	3	2	3	8	20	7	0	13	0	2	5	1	5	6	5	8	7	3	2	5	3	3	2	12	5	2	3	6	3	8	7	2	5	5	7	0	1	2	9	1	7	2	4	7	4	2	4	29	3	4	6	9	0	4	6	2
AAAGTTTCTGTTTGGACTTTAAAAG	0	15	5	7	9	3	8	6	4	1	0	35	3	2	1	5	5	5	3	2	4	3	2	3	21	6	0	3	5	0	4	2	6	1	0	36	3	4	4	3	7	11	1	7	4	10	5	4	5	1	0	2	0	6	0	1	7	1	3	8	9	6	1	0	2	5	11	0	5	1	0	3	8	2	4	1	6	1	0	6	1	0	1	4	8	8	5	5	5	2	3	6	6	0	3	5	5	0	6	7	8	10	3	2	5	5	2	10	2	5	4	0	4	2	2	12	3	4	1	0	8	1	26	7	6	4	4	6	4	4	8	3	5	4	4	1	2	10	1	1	3	4	3	5	2	23	2	5	8	1	8	2	2	6	6	5	6	6	4	0	1	0	0	1	0	0	3	4	6	0	8	3	4	4	8	2	2	6	7	11	3	0	3	4	0	0	4	1	0	3	3	1	2	3	4	8	4	26	9	9	5	2	4	3	10	16	2	7	1	3	1	1	2	3	9	4	7	9	7	2	9	7	2	0	2	1	5	12	3	4	0	0	8	0	3	2	3	14	1	5	12	5	6	2	4	0	1	3	2	2	8	3	0	7	2	6	2	4	9	6	41	0	6	4	2	2	17	9	2
AAGCACTTGTCAGGGGTCATGAAGA	0	5	2	2	9	3	2	9	8	0	0	54	2	4	1	4	3	13	6	2	9	3	5	3	12	4	0	6	1	7	5	4	3	8	3	43	2	4	6	3	5	2	5	7	7	6	1	8	5	1	5	7	6	2	1	4	0	4	1	2	10	4	0	6	2	9	3	4	7	1	2	3	2	6	1	4	1	4	0	5	8	0	0	1	1	5	1	5	6	3	9	4	3	0	4	0	2	1	3	6	8	6	2	7	3	7	3	16	10	3	0	1	1	5	5	2	5	1	15	1	7	4	27	5	2	4	2	4	3	2	7	13	7	0	3	1	0	5	2	0	2	2	0	2	2	6	4	0	6	2	18	5	2	1	2	1	3	3	6	6	4	0	2	2	7	2	0	7	1	0	9	9	5	4	2	0	5	6	1	5	7	1	2	9	0	0	1	1	7	5	2	2	5	1	4	10	12	12	4	2	7	3	1	6	3	6	5	1	2	1	7	1	6	5	5	0	3	8	8	3	2	9	0	5	6	5	3	9	1	1	13	0	4	3	2	0	1	5	11	0	3	8	14	5	3	3	2	3	2	4	7	4	0	7	4	4	2	7	0	4	36	0	3	8	2	5	3	6	10
AGTCGTTCCTAAGGGATGCGGAACT	6	8	0	0	11	2	6	0	1	1	1	44	2	10	1	6	9	5	1	0	4	4	2	2	21	4	0	7	9	9	2	1	4	1	2	22	3	3	3	0	2	5	5	2	0	0	0	1	0	4	9	1	2	0	0	3	0	1	1	3	2	0	1	4	5	4	0	10	3	6	0	0	2	3	5	1	8	5	3	0	2	1	0	0	1	6	0	0	4	2	0	5	4	1	4	3	2	2	1	7	0	5	4	0	1	6	1	4	3	0	2	1	2	9	5	5	3	2	5	5	2	5	17	0	2	5	4	2	1	0	0	0	1	3	4	0	4	4	0	8	5	0	9	0	0	12	7	0	0	4	19	0	1	1	0	5	1	0	4	3	0	1	0	0	3	4	5	3	4	4	9	3	0	2	2	4	4	4	1	0	3	0	2	5	0	0	1	4	5	6	5	3	0	1	6	7	6	2	2	0	6	0	0	4	1	2	2	0	3	6	5	0	1	4	5	2	5	0	7	1	10	0	0	0	2	1	1	2	5	2	0	1	0	0	1	1	0	0	2	8	3	4	0	0	4	1	1	1	0	0	4	2	0	11	0	9	0	0	0	4	15	2	5	0	0	1	2	1	0
AAGGATAATCACTGAATTTGAATTA	2	16	4	0	0	0	5	12	7	0	2	52	4	4	6	8	5	10	4	0	8	0	0	1	11	3	0	2	3	8	3	0	1	1	1	47	2	1	7	1	2	7	0	5	7	0	6	3	0	1	3	4	0	2	2	1	2	8	1	6	2	0	0	1	1	3	2	1	3	0	0	0	0	0	0	8	4	3	4	8	3	1	4	2	3	6	6	3	3	2	3	3	2	2	1	5	11	0	1	3	2	10	0	2	9	4	1	5	4	0	1	6	1	2	2	1	1	0	1	2	6	8	29	0	4	0	2	2	0	2	1	1	13	3	0	3	3	2	0	1	5	3	2	5	4	7	10	2	1	1	11	12	2	1	10	6	3	2	1	1	1	0	1	2	6	3	2	7	4	0	11	4	2	2	4	6	3	3	4	5	0	5	3	1	0	0	4	7	4	3	3	7	0	2	5	5	2	6	2	2	3	0	6	5	8	2	3	1	2	2	2	2	7	1	2	4	5	12	4	1	4	4	1	7	0	0	2	10	4	1	3	2	1	3	4	2	6	2	6	1	8	0	4	2	6	6	0	2	5	3	2	2	0	3	0	5	3	5	3	8	16	3	2	4	2	1	0	0	0
CCGCACTGTCCACCCTGGATGTGGA	7	13	0	6	3	8	6	7	9	0	4	50	4	6	0	4	3	4	8	3	2	6	6	4	21	9	3	5	1	6	1	0	5	5	3	44	5	5	0	0	2	5	2	7	10	2	2	3	3	12	2	1	0	3	1	7	4	1	2	2	10	8	1	2	6	2	7	1	3	4	3	2	2	2	1	6	2	8	4	6	1	0	10	5	4	10	2	3	5	9	18	8	4	6	14	9	2	2	4	5	12	9	2	1	3	6	13	29	2	13	3	3	6	7	9	10	3	5	11	6	4	11	22	3	7	3	6	7	2	5	8	2	7	9	8	4	0	5	2	6	3	11	4	0	3	14	7	3	4	4	10	7	2	1	8	11	7	7	4	4	7	0	3	9	5	4	9	4	5	3	3	6	3	8	4	2	5	2	4	13	5	3	4	4	0	0	4	11	2	3	4	4	3	5	7	3	7	22	13	6	9	1	1	4	4	3	3	12	3	3	0	5	1	8	7	5	6	8	6	3	15	5	0	2	3	1	1	13	4	0	3	5	10	8	4	0	3	0	6	7	4	1	7	3	3	8	4	5	0	5	8	2	1	1	0	4	5	5	4	1	34	0	6	1	6	1	3	3	5
TCTTCTTTATTTGTGCACGTACGAA	2	10	6	5	8	0	14	2	6	0	1	52	4	8	6	2	3	6	6	6	2	5	0	9	19	4	0	5	5	1	0	0	6	0	3	34	1	5	3	1	4	4	1	10	7	0	6	2	0	9	3	8	1	2	4	9	5	3	2	9	11	10	1	1	2	1	1	5	0	5	2	0	0	0	0	1	1	0	2	12	3	2	0	2	1	3	0	6	6	4	4	5	1	0	2	5	0	0	2	2	4	5	0	2	2	3	5	11	6	0	2	0	4	0	6	2	1	3	3	6	6	6	18	3	0	4	0	0	3	0	1	2	4	0	2	1	4	3	1	0	0	5	2	1	1	12	0	0	0	0	18	2	2	4	2	0	10	1	3	0	1	0	0	3	4	2	6	5	8	6	17	4	10	4	1	1	8	2	5	4	3	1	6	4	1	0	3	2	0	3	0	2	8	4	1	5	4	26	11	13	4	1	1	3	0	0	4	4	5	2	4	3	5	2	1	0	0	9	2	2	12	2	1	3	1	3	2	2	2	2	7	0	6	6	5	0	2	4	2	0	0	4	7	3	2	7	0	1	0	0	2	11	0	7	1	3	2	3	3	5	13	3	1	1	1	3	10	8	3
TGTATTCTGCTTCTGCGGTTGACAA	1	1	5	5	2	1	9	9	8	2	0	35	13	0	0	3	0	5	0	4	1	4	0	0	14	4	0	5	0	2	0	2	3	0	1	6	0	0	0	0	0	4	5	10	3	1	11	0	2	0	7	0	1	3	0	7	3	0	2	4	2	0	3	2	5	5	0	0	8	2	1	6	8	0	1	9	7	6	1	13	3	0	0	0	3	4	1	0	3	1	4	0	0	3	5	4	12	4	0	0	3	17	1	2	1	12	4	17	10	2	2	2	4	8	1	6	1	0	5	9	2	20	28	0	0	3	5	2	5	0	0	0	5	0	2	8	0	2	1	0	3	18	1	1	0	13	0	6	5	1	4	0	0	8	5	0	5	6	3	0	5	1	4	3	1	5	12	4	11	1	16	2	1	9	3	1	7	10	14	1	7	1	1	0	0	0	3	7	2	0	9	2	0	0	5	4	6	9	0	0	4	4	0	0	0	1	0	4	5	2	6	4	0	8	9	2	2	14	8	1	6	2	4	2	0	0	0	6	5	2	0	2	1	4	2	5	0	0	4	0	2	0	0	0	1	6	0	1	0	2	0	0	1	4	2	3	0	1	8	6	32	4	5	0	0	0	3	4	2
CATTGCGTTTCCCTTTTCAAGCATA	3	15	6	0	4	3	10	10	6	0	3	64	2	6	4	7	8	9	3	3	7	2	9	12	10	3	0	1	4	1	1	1	3	4	2	25	4	2	1	0	6	5	8	9	6	5	8	8	1	7	3	11	4	2	6	3	1	8	1	6	8	5	4	4	9	5	0	0	2	12	2	0	5	1	5	1	2	3	0	0	3	0	2	0	8	6	1	5	2	0	5	9	5	2	4	0	8	1	2	1	4	12	0	4	3	6	5	15	3	5	2	0	0	3	6	2	1	1	4	4	4	5	21	0	7	0	1	8	0	3	0	0	0	7	3	2	4	0	3	7	6	12	2	4	1	13	2	3	1	4	9	4	1	2	2	5	6	7	3	0	2	4	0	7	4	5	4	5	6	0	10	4	6	1	0	0	1	3	13	5	3	2	6	7	0	0	3	3	2	4	8	3	6	0	1	2	5	17	1	11	12	1	0	6	2	1	3	2	6	5	5	9	6	5	2	2	5	5	3	2	7	4	0	5	3	0	1	6	5	2	0	5	13	0	3	0	0	0	1	2	7	4	18	0	5	8	2	8	0	2	1	4	0	0	0	6	3	0	1	4	22	3	9	5	8	8	2	2	0
AAGAAAAAAGCAGAATTAATCTTCT	3	14	2	3	4	6	5	8	5	0	3	52	3	6	9	2	0	9	4	4	9	4	2	1	11	1	0	4	3	3	4	2	7	1	2	18	5	1	5	0	9	9	1	9	8	0	3	4	1	5	0	0	1	3	8	4	5	3	0	1	3	1	4	2	1	6	2	3	9	4	5	4	6	6	2	6	2	5	2	5	7	5	0	0	7	11	2	6	4	0	1	6	0	2	3	12	8	5	0	2	2	11	7	1	3	8	7	14	4	1	1	6	3	0	9	7	2	8	5	4	3	2	31	4	4	0	2	11	2	3	8	5	4	8	0	3	0	5	2	1	4	4	3	2	0	15	3	6	7	0	10	7	4	1	3	7	5	1	4	0	2	0	1	2	5	4	5	9	3	1	15	6	5	2	9	1	5	1	2	6	4	4	4	4	0	0	3	1	2	3	6	8	4	0	2	12	6	22	10	8	11	1	0	7	2	0	4	2	1	5	4	2	4	6	5	2	2	4	8	0	7	5	0	1	1	0	13	5	2	6	7	3	5	5	5	2	11	5	6	9	2	2	12	3	1	9	4	5	0	5	2	4	2	5	0	1	2	5	6	1	22	0	3	4	2	5	1	8	2
ACAATGCCACGCTTAGGATAATTGA	3	10	4	3	4	5	7	20	3	1	2	55	10	7	1	3	7	2	5	5	7	7	1	3	14	5	1	6	0	6	3	1	4	5	0	29	3	6	1	1	1	5	2	2	8	5	6	5	2	11	3	0	0	6	3	2	1	11	3	1	3	3	3	0	1	7	1	3	4	2	6	1	3	1	0	0	0	1	0	0	6	2	4	6	10	4	5	1	0	3	4	5	4	7	2	5	5	1	5	3	4	4	2	0	7	3	0	8	4	3	1	0	5	2	7	8	2	10	4	4	0	5	24	5	4	2	1	0	6	1	5	5	6	2	2	4	4	6	0	2	5	0	3	7	1	18	7	1	2	3	4	1	5	5	5	2	5	6	3	3	3	0	5	0	7	1	4	6	5	0	10	2	2	4	0	9	11	6	2	8	5	2	0	7	2	0	7	6	2	2	3	5	0	0	8	3	9	22	5	13	5	0	3	2	5	1	6	3	2	6	3	3	5	0	1	5	4	13	11	3	4	8	3	4	0	4	11	5	5	5	3	2	4	3	4	1	6	4	6	9	6	8	23	5	4	6	1	2	2	5	4	7	2	3	2	0	10	0	2	5	15	3	3	2	0	1	4	0	7
GATCCATGTCTCCGGCAGCTAATAA	2	7	3	6	2	0	7	11	2	3	1	42	6	3	0	6	5	8	2	4	4	1	2	3	7	7	0	0	0	6	4	0	6	12	2	36	2	1	8	5	3	2	1	7	6	0	6	12	5	3	1	1	1	7	0	0	3	3	6	1	3	0	4	1	4	3	5	3	3	0	0	3	2	0	0	0	0	1	0	0	6	0	1	0	2	5	0	0	4	0	9	8	2	3	2	3	6	3	1	5	0	6	1	2	6	4	0	10	8	1	0	5	2	2	2	2	3	1	0	0	3	5	25	1	2	0	1	4	1	5	1	2	2	2	2	1	4	7	3	2	2	4	0	7	2	4	2	2	2	2	2	3	2	2	3	2	5	1	6	0	4	4	0	0	3	3	3	4	2	2	7	6	1	5	4	0	0	7	3	14	3	1	1	3	2	0	0	3	1	0	5	2	1	3	1	4	2	19	9	4	7	0	2	9	2	0	5	2	6	0	1	1	4	5	2	1	4	10	4	3	2	3	6	1	4	1	2	4	2	2	8	4	3	1	5	0	2	6	2	8	2	5	10	0	10	3	0	2	2	5	0	3	0	3	6	10	11	1	7	2	25	3	1	3	0	3	0	1	2
CAGCGTCATGTAAGCTGTCATTTTC	2	8	1	9	2	1	10	10	6	1	0	16	3	1	0	2	2	2	2	1	0	1	0	7	0	0	0	0	0	0	7	1	5	3	0	26	0	1	9	0	0	0	2	2	5	2	6	3	1	5	1	2	3	3	0	2	7	4	3	2	9	3	0	1	2	6	6	10	5	1	0	1	3	0	0	3	3	7	0	5	2	3	2	2	3	0	2	3	2	2	2	2	2	3	1	12	0	0	2	7	4	3	1	0	2	2	2	5	0	1	0	2	2	0	2	3	1	0	1	3	0	4	24	3	1	2	0	4	1	3	3	1	2	1	3	1	3	3	0	2	1	3	2	3	3	11	2	1	3	2	9	8	5	4	4	5	9	0	4	0	1	0	1	1	1	2	2	9	6	1	12	1	2	2	0	2	1	3	3	7	0	0	1	2	0	0	3	2	2	0	2	0	4	0	0	2	3	10	3	2	3	4	6	5	3	0	4	4	2	0	2	0	2	1	8	5	8	10	2	2	9	1	5	0	1	0	2	4	1	1	0	0	5	1	4	2	2	6	3	6	9	3	20	6	2	5	1	3	0	4	2	2	0	3	0	8	0	6	3	3	17	5	7	0	3	6	5	2	2
GGCAGATCAAAAGAAAGGTCAGCGA	2	18	3	11	2	3	0	7	1	2	2	46	4	7	3	3	5	0	9	4	3	8	0	0	20	7	0	2	7	4	0	0	0	6	1	27	2	7	2	0	7	0	6	4	0	3	10	1	1	3	7	8	0	5	3	7	8	1	7	6	0	0	3	1	1	6	5	0	3	6	2	0	3	1	2	1	3	0	0	5	1	0	5	2	3	16	3	6	3	2	6	2	0	0	0	9	0	2	3	8	0	10	0	3	0	2	2	10	7	0	5	2	3	0	1	2	0	0	9	0	10	4	0	8	1	0	0	0	7	7	8	7	5	9	4	7	2	4	10	3	2	3	0	4	2	5	2	3	0	4	3	5	1	4	3	4	0	0	5	0	0	6	0	7	0	5	5	6	2	0	5	7	0	5	0	0	8	6	3	0	3	0	6	6	0	0	3	7	1	4	10	6	0	1	7	16	3	9	0	9	7	3	4	4	4	7	0	2	3	5	1	5	1	2	0	4	4	10	2	0	0	3	2	4	2	6	2	7	9	5	4	0	6	3	0	1	0	10	4	3	0	7	9	4	3	9	8	3	3	4	1	0	1	0	8	7	0	3	2	2	21	2	3	5	3	1	0	1	12
ACGCGAACAACAATGTTGCAATGTA	0	13	1	9	0	1	6	9	7	2	1	66	2	3	6	5	7	11	8	2	9	6	4	6	24	5	1	7	3	2	3	6	2	0	1	21	4	4	2	0	3	7	2	3	1	4	9	0	0	2	6	3	1	3	2	4	1	4	6	3	7	5	0	4	1	6	6	2	2	2	3	0	5	1	1	9	2	4	0	6	3	1	1	2	6	9	0	11	4	8	7	10	10	5	2	7	5	4	2	8	10	14	2	2	0	4	0	9	2	7	2	2	0	10	2	5	4	4	8	1	7	12	22	4	4	5	0	6	3	1	5	4	0	2	5	0	3	4	3	6	2	3	7	4	7	15	7	3	3	0	8	0	7	1	2	4	3	3	3	3	0	0	2	4	5	2	3	3	6	2	15	6	1	1	1	2	6	1	7	5	10	3	5	7	2	0	5	7	3	3	3	2	3	0	9	3	7	19	10	1	9	9	0	1	4	6	6	7	10	2	2	3	6	7	0	2	8	8	6	5	9	4	4	2	1	2	2	5	9	1	1	2	3	2	7	4	3	7	5	5	8	5	6	6	6	12	3	7	4	1	3	2	2	2	5	5	7	4	1	5	27	0	0	1	5	1	3	4	6
CACCCTCCGAGCTTCTTGGATATTC	2	8	7	9	12	0	9	7	4	1	2	41	1	0	2	1	6	4	5	2	7	1	12	1	16	4	0	2	3	0	4	1	5	0	1	27	4	2	1	0	6	3	2	6	7	1	10	1	2	4	3	0	3	3	3	4	8	3	2	1	8	4	8	7	0	4	7	3	4	0	0	2	1	0	0	2	1	2	2	9	0	4	0	4	5	2	3	6	5	4	3	2	1	3	2	6	2	6	7	6	6	3	4	2	0	5	2	13	3	6	0	5	1	3	4	1	2	1	3	4	1	4	21	4	1	4	1	5	0	0	6	6	3	1	1	2	0	1	0	3	1	6	4	1	7	12	3	0	1	2	4	2	6	3	8	2	4	2	4	0	2	0	0	3	1	6	5	4	13	5	12	6	2	4	3	3	3	5	9	7	7	2	2	4	0	0	3	2	2	2	5	10	0	7	3	8	8	17	4	5	4	0	5	8	2	5	0	2	6	0	2	3	2	2	6	1	5	11	4	5	11	1	2	4	0	3	2	5	4	2	8	2	7	2	1	1	11	2	1	4	5	2	7	5	2	2	1	1	2	5	5	3	1	2	0	4	7	2	3	3	11	0	3	0	3	2	3	2	3
ACTACGAGGCAAACCATCTAGGAGT	2	7	8	2	0	0	4	6	3	0	6	59	5	3	1	4	10	10	0	6	5	7	4	3	7	1	0	2	2	1	1	0	6	11	2	38	3	5	4	2	3	3	2	2	1	4	10	3	4	6	7	7	5	1	0	1	7	5	2	5	10	6	0	2	9	2	6	3	2	1	1	5	1	0	2	0	6	7	2	10	3	0	1	3	7	8	1	4	4	1	7	3	3	6	2	7	9	6	5	5	3	3	4	0	2	14	7	13	3	3	2	1	0	10	7	5	1	3	2	4	6	5	18	9	4	1	2	7	1	0	4	7	2	7	2	4	0	8	2	1	2	9	1	1	2	8	13	5	3	2	7	3	3	5	8	2	1	3	4	0	0	0	0	1	6	0	3	12	2	1	9	5	3	1	4	0	1	2	4	5	3	0	1	2	0	0	6	1	9	3	5	1	7	1	2	4	8	10	4	3	4	0	1	11	5	4	2	3	0	0	2	2	8	2	5	4	10	7	8	3	5	5	3	1	5	3	1	6	4	4	10	5	6	1	4	1	2	2	5	5	5	0	15	2	2	6	3	3	3	2	3	3	0	2	1	7	5	9	2	11	26	2	1	2	0	2	6	0	2
CAAAATGATTACAATGCATGGTACC	0	9	3	5	2	3	6	8	1	0	0	47	2	3	7	3	10	12	0	3	2	2	0	8	20	10	2	2	0	0	2	4	4	1	2	41	3	0	7	2	0	1	2	8	3	1	7	8	0	2	7	2	3	2	0	1	4	1	3	3	6	2	0	5	2	5	6	2	6	6	0	3	1	3	2	3	0	1	0	7	1	3	8	8	1	11	1	5	2	3	5	6	2	6	2	3	1	2	2	2	2	8	1	0	0	2	3	11	8	0	0	4	4	5	7	0	5	0	0	2	3	6	23	2	0	5	2	4	8	0	8	2	2	7	2	0	2	5	1	2	5	5	5	2	0	10	1	4	0	0	4	1	2	3	7	2	11	4	3	5	3	2	2	2	0	2	4	11	2	3	9	4	5	4	2	1	1	6	10	4	3	1	2	3	1	0	4	5	0	2	12	0	2	2	5	4	6	11	6	3	1	0	0	3	6	0	5	3	5	2	2	4	4	1	1	5	3	8	3	4	9	2	2	3	7	3	4	7	6	0	5	5	8	2	2	0	1	3	2	5	8	0	15	10	5	4	1	8	4	0	3	3	0	0	0	1	4	4	10	6	21	1	5	0	0	2	7	12	1
AACACGGGTTGGTTTTCGCTCGCCC	3	33	0	0	3	5	4	17	11	1	2	85	10	3	4	9	12	11	4	6	9	5	9	3	13	1	0	3	6	3	7	6	11	10	9	36	4	3	3	2	6	2	12	11	1	7	7	4	4	7	6	2	2	3	3	4	1	10	6	4	2	1	3	5	0	4	2	8	11	2	4	1	2	4	4	0	2	2	0	10	2	2	1	2	5	12	4	4	2	1	6	10	9	6	8	5	5	6	3	6	3	6	5	0	2	7	4	16	6	6	1	8	5	4	5	3	5	1	7	0	7	3	29	6	5	4	3	3	5	7	0	12	8	4	9	1	5	7	1	9	2	2	3	5	2	15	4	0	1	2	10	2	6	8	8	10	4	6	9	1	4	2	2	7	3	7	6	5	0	9	19	8	0	3	7	0	6	7	4	3	8	3	5	3	1	0	8	2	5	9	9	5	3	5	9	5	1	14	2	8	1	2	2	1	6	1	6	6	1	5	3	3	2	7	7	6	2	24	2	6	12	8	3	2	9	5	8	10	3	1	0	3	4	11	14	5	10	5	3	7	0	4	24	8	5	7	3	1	3	4	8	2	1	4	0	5	0	12	0	1	27	2	9	2	1	2	7	3	5
GATGGACATGCCCAGACATCTTATA	0	17	7	7	0	5	11	4	6	0	0	38	1	7	0	3	5	6	4	1	1	8	1	3	9	4	0	3	1	5	7	2	4	0	6	25	4	3	2	0	5	2	3	3	6	0	12	4	0	5	0	2	2	4	8	1	4	1	2	2	0	0	0	0	0	0	3	5	0	0	2	1	0	0	3	0	0	0	0	8	0	0	0	0	7	8	2	1	5	3	3	0	0	0	4	8	0	4	0	0	2	4	3	0	3	3	8	11	1	2	2	1	3	7	3	4	2	2	8	8	1	1	35	5	0	0	0	0	2	1	7	3	2	0	2	0	0	5	4	3	7	0	0	4	4	13	0	0	0	2	8	2	4	2	0	3	7	5	1	6	4	2	0	8	4	0	4	11	0	2	11	3	2	3	7	0	1	5	3	5	7	0	3	0	0	0	1	0	2	2	4	2	5	2	5	6	2	6	0	6	2	2	1	0	8	3	0	1	6	0	2	5	7	4	4	1	6	5	6	4	9	3	4	1	2	0	6	4	0	1	1	4	6	3	2	1	3	1	1	1	7	1	0	0	2	0	2	7	0	8	0	8	0	2	2	5	0	5	2	7	26	0	2	5	0	4	1	3	0
ATCAAGGAAAAGTAGTCAATCTTCC	0	9	3	5	1	2	6	6	5	2	2	70	6	5	3	10	10	7	6	8	5	1	6	2	16	3	0	1	10	2	1	2	2	4	3	44	2	0	2	2	2	2	4	6	6	1	2	8	7	0	4	2	1	7	9	4	2	2	3	2	4	2	9	2	3	2	4	2	1	0	4	0	1	6	1	0	1	7	1	9	3	0	0	4	4	7	3	0	0	6	6	8	3	3	3	6	4	5	1	2	1	9	4	5	1	1	0	6	4	1	0	3	0	5	1	6	2	5	3	7	6	6	14	4	1	0	1	8	2	0	4	0	4	2	2	6	3	3	2	1	4	11	4	1	0	8	4	0	0	1	9	3	5	0	3	2	13	3	2	1	1	1	4	9	4	9	1	3	2	3	10	8	0	0	2	2	2	3	1	0	2	2	6	8	3	0	5	5	0	3	5	2	0	3	2	5	8	15	6	8	6	6	1	5	5	6	7	1	12	8	3	2	5	0	5	4	5	12	4	3	4	6	5	3	2	3	4	12	4	5	1	3	6	5	6	8	16	4	1	6	5	4	9	4	1	9	4	7	1	3	1	5	1	1	3	2	2	3	5	3	30	1	3	0	4	1	3	2	4
CAAAAGGAGCTACAGCACACAAACA	2	15	14	2	5	6	9	7	5	0	0	60	7	2	2	4	6	12	6	1	3	2	15	9	20	9	0	5	3	2	4	2	4	1	6	29	5	2	8	1	2	11	7	7	6	3	11	6	6	2	5	0	2	11	4	10	0	3	1	5	7	3	2	0	3	8	9	2	6	5	1	5	11	7	6	2	5	7	9	12	6	0	2	3	5	7	2	6	0	9	7	4	3	4	10	6	0	1	5	15	9	17	2	3	0	4	8	22	7	2	1	7	6	5	1	6	4	5	12	9	5	5	26	4	4	3	11	8	5	12	8	10	1	7	4	3	2	2	1	2	1	7	3	3	2	12	2	3	2	5	23	5	1	1	7	3	9	1	5	3	4	0	3	5	3	6	2	3	3	3	23	8	7	16	9	0	1	3	7	5	7	4	1	2	1	0	2	13	2	5	5	2	1	8	4	5	2	15	1	7	4	7	3	0	10	6	1	3	6	0	6	4	4	11	2	10	7	14	3	3	13	3	1	3	4	7	3	6	7	2	11	0	0	10	1	1	0	13	5	6	7	5	10	5	2	5	2	1	4	3	9	5	2	4	3	6	3	7	2	9	32	2	2	3	3	2	8	1	5
GTAAGCATCATCGTCTTCTTGAGAC	2	12	8	6	5	4	6	8	7	0	11	48	3	11	2	2	3	6	2	3	3	9	4	4	24	10	0	6	5	6	2	4	8	2	4	22	8	3	8	0	3	7	4	3	9	3	3	8	0	9	3	0	0	3	4	2	3	12	2	2	8	6	0	3	2	12	3	2	4	1	0	2	3	4	2	6	7	3	2	13	5	2	2	3	11	18	1	0	5	0	3	1	0	2	3	4	2	1	5	2	6	3	4	6	6	6	4	11	5	2	3	0	3	3	6	1	2	1	4	3	5	8	36	4	8	1	2	9	1	4	9	1	5	1	0	3	2	4	5	9	1	11	0	5	0	13	6	3	2	6	6	10	2	2	7	1	6	3	2	2	4	2	1	9	4	10	2	2	0	2	9	9	5	4	7	0	8	6	6	6	7	0	8	6	4	0	8	4	2	2	5	5	4	3	3	7	9	18	11	2	9	3	2	3	2	0	2	3	3	4	2	4	0	0	5	1	2	9	4	2	6	4	2	2	1	2	1	5	5	4	10	1	3	3	9	2	1	11	5	10	5	1	12	2	7	4	3	3	1	3	3	7	2	5	5	8	8	5	4	2	29	5	4	1	9	2	10	1	4
ATAATCTCGTGGGCTAGCTCTCGTC	1	19	5	11	4	5	9	3	2	0	0	49	0	4	11	2	8	0	4	3	3	3	9	2	16	8	0	0	7	7	4	2	2	4	1	21	2	13	5	4	0	7	7	5	3	1	1	5	7	2	16	2	3	5	2	3	3	9	3	3	9	3	3	6	3	0	6	4	5	4	0	2	8	1	1	3	3	6	2	1	5	7	2	5	3	14	2	1	0	7	0	9	5	5	1	8	2	1	0	7	7	2	4	4	2	4	3	17	9	5	7	0	3	14	3	1	5	13	8	6	0	7	18	7	2	3	9	4	1	2	7	0	1	5	2	4	9	4	2	3	2	5	3	14	2	2	4	5	4	5	6	1	9	2	11	8	8	0	3	6	3	0	2	5	7	3	6	3	3	2	15	9	2	9	8	0	3	6	2	8	11	2	3	10	5	0	1	3	4	3	4	9	3	1	4	5	5	17	6	5	6	0	3	8	6	6	4	4	10	4	2	4	9	5	5	7	3	13	3	1	12	3	4	3	2	4	4	3	3	4	7	1	0	6	6	1	13	3	7	5	6	2	14	3	2	6	3	3	4	5	3	2	0	5	6	4	8	4	5	4	53	4	3	10	9	0	5	3	4
AAGCATGGTTTACCTACCTGTAAAT	3	24	12	1	5	2	8	2	6	0	0	62	5	8	4	5	10	12	0	5	1	4	8	2	16	6	0	3	2	5	4	0	6	10	0	31	4	2	2	1	3	0	5	10	16	1	3	7	6	4	4	3	2	1	6	5	10	9	2	3	5	1	2	0	1	6	7	0	8	7	0	2	4	1	2	0	4	6	2	7	6	1	1	10	3	6	1	1	4	3	3	3	0	1	6	1	13	4	2	8	2	4	1	2	10	9	3	8	4	0	0	0	2	4	7	3	2	6	4	3	4	0	24	5	2	3	2	3	0	0	2	19	3	1	2	3	0	5	4	5	3	6	7	1	3	12	2	0	6	5	3	9	6	3	8	2	4	1	3	4	2	3	3	5	4	6	3	8	1	2	15	5	2	1	3	2	4	13	4	10	5	1	7	1	0	0	2	7	6	7	4	7	4	4	6	4	7	21	11	6	3	6	5	6	5	4	2	5	2	7	3	3	4	3	1	5	6	12	15	1	9	2	1	1	7	1	5	11	7	1	7	5	5	3	0	0	4	9	3	5	4	1	16	5	2	5	1	5	1	3	7	5	0	3	8	3	5	13	6	3	15	4	6	1	2	6	6	4	3
ACAGGGACAAGTTTCTTCAACTATG	1	12	3	5	2	2	4	7	3	0	3	84	9	10	4	7	13	5	4	3	7	15	7	2	16	5	0	0	9	3	3	2	9	6	1	32	4	2	6	0	0	5	2	13	3	0	3	4	0	3	6	1	1	5	4	11	2	7	5	7	11	8	3	4	1	4	8	5	3	0	1	4	4	1	6	1	8	12	0	4	4	2	7	5	5	4	4	0	5	6	1	8	5	2	10	6	7	5	1	4	2	10	9	2	0	5	3	17	8	6	2	8	4	8	6	6	3	14	4	6	18	9	15	6	5	5	1	9	5	10	5	11	6	6	1	11	0	2	1	3	1	3	4	2	4	7	4	4	16	2	11	9	4	1	12	6	7	2	4	4	3	0	1	8	5	6	4	5	2	0	9	6	12	3	2	1	6	11	2	12	5	0	4	5	3	0	4	2	3	10	0	8	0	4	3	4	3	16	4	7	4	2	1	10	4	8	3	7	1	4	4	8	6	7	11	2	8	5	5	4	7	4	5	6	2	9	8	9	3	4	2	6	6	8	4	1	5	6	8	2	14	3	17	7	6	3	0	1	0	4	5	17	3	9	1	2	5	5	4	7	24	4	7	5	2	4	7	6	4
AGCACATGGATCTCGCCCCTAGGAG	9	16	6	7	3	4	7	1	8	1	4	83	9	8	7	6	11	3	4	4	3	8	16	3	36	2	2	3	23	10	2	2	4	4	0	41	3	6	5	2	5	14	3	12	5	11	3	3	4	3	14	4	5	2	7	8	10	8	3	5	12	11	2	11	3	9	2	0	4	5	4	1	6	4	5	5	2	3	12	4	12	4	7	2	3	16	0	5	1	10	3	10	7	4	8	18	4	0	1	3	8	16	5	9	4	5	8	24	2	12	2	0	1	10	7	8	6	15	7	6	5	8	26	4	4	8	5	5	11	6	4	8	11	8	5	7	1	2	5	0	1	5	6	1	8	15	5	0	2	0	29	4	2	3	5	4	12	8	7	6	11	3	1	7	11	2	9	9	17	4	12	2	3	1	2	7	2	2	4	7	4	2	1	15	9	0	2	4	1	4	3	19	2	3	5	6	7	19	9	6	4	4	0	10	4	3	4	5	3	3	3	8	6	3	6	9	5	12	10	3	5	2	6	4	5	17	7	4	4	4	5	4	8	5	4	6	5	2	10	2	3	4	12	8	3	1	10	1	1	4	4	7	2	8	6	5	4	4	2	9	44	5	2	7	3	1	4	6	6
AAAATAAAAGTAGAGGTTAACTCTA	6	12	6	8	9	4	1	7	0	2	2	37	3	5	4	4	2	5	0	3	6	1	2	4	10	5	1	1	1	0	4	2	4	3	4	20	1	2	1	1	4	5	2	2	4	0	6	2	1	6	3	2	3	2	5	6	4	2	7	4	5	4	1	0	2	4	2	4	3	6	1	0	9	2	3	3	2	2	3	4	3	0	11	2	7	2	5	3	1	3	4	0	0	3	2	1	2	2	5	7	3	14	0	0	2	5	2	12	6	3	0	3	0	9	5	2	0	0	5	3	2	6	30	0	6	4	2	5	2	2	8	2	6	5	4	1	4	0	0	2	0	6	4	3	3	8	3	1	1	1	12	7	4	3	3	12	4	4	5	0	0	3	4	3	6	3	1	7	2	0	11	6	2	3	5	4	3	13	9	13	3	3	1	3	2	0	1	2	3	3	7	1	2	0	3	5	2	12	5	5	4	1	2	4	4	2	6	5	1	1	0	5	4	1	1	7	5	16	5	7	2	5	3	2	2	3	1	4	6	5	9	7	0	2	4	5	1	4	2	4	11	4	12	0	6	7	5	3	2	7	12	10	1	4	1	7	3	2	5	2	28	3	0	1	5	1	2	5	0
CATAAAGCCCCACCTGTCCCTCTTC	1	9	8	4	6	0	5	3	15	0	4	53	7	2	1	6	5	5	0	1	8	12	1	4	14	0	0	6	8	2	3	0	5	0	6	32	3	11	2	0	3	3	1	4	10	3	6	1	0	3	7	7	2	1	4	2	2	6	4	7	5	5	2	4	2	11	11	3	8	1	0	2	0	0	5	4	0	5	1	4	5	1	1	3	8	6	3	0	2	0	7	5	2	4	10	7	4	2	6	8	7	9	2	0	1	7	1	5	4	0	1	4	4	5	10	0	1	4	2	1	5	9	21	9	4	3	3	3	5	4	10	2	5	3	1	2	4	4	4	5	5	2	5	10	2	13	2	0	0	0	7	5	5	1	9	1	7	0	3	2	0	0	0	4	1	2	6	5	7	2	12	9	3	4	1	3	10	6	1	3	2	2	1	5	0	0	0	13	4	9	4	6	1	1	6	5	5	21	13	3	8	0	1	3	12	0	0	5	3	1	0	1	4	4	0	0	3	15	9	1	8	1	0	1	1	5	2	4	5	3	4	4	6	0	9	0	3	7	1	6	5	0	7	2	2	3	1	0	1	6	7	9	0	2	0	7	2	1	3	3	15	2	2	0	1	4	7	1	7
CTTCTCCATCTATCGAATGCACTTC	0	21	6	5	1	2	4	9	6	2	3	51	2	0	0	0	0	11	5	7	7	11	3	1	9	4	0	2	3	0	2	0	4	6	1	30	0	0	3	1	2	1	7	0	0	7	0	1	0	5	18	9	4	0	4	4	14	0	1	9	4	4	0	1	0	3	6	2	2	0	2	8	2	0	4	0	1	6	2	11	3	0	3	7	5	9	5	1	3	0	6	5	5	4	3	12	10	4	1	1	8	17	0	0	0	1	1	9	8	0	4	0	4	4	4	0	5	0	9	7	0	8	29	3	3	0	6	0	3	2	9	6	0	0	0	1	6	2	5	5	1	13	10	0	6	22	2	7	1	4	13	2	0	3	8	1	9	0	2	3	0	2	5	4	2	4	0	3	0	0	14	0	5	0	5	0	7	3	3	5	4	2	6	0	0	0	5	2	4	4	3	8	5	1	5	6	9	7	0	0	15	7	0	0	9	2	0	0	0	2	6	4	9	2	2	0	3	12	5	3	9	0	8	0	2	4	3	8	3	3	5	1	12	0	3	4	2	4	5	9	10	0	9	9	5	5	3	2	2	1	6	9	2	2	9	11	1	7	0	11	32	1	5	4	2	3	3	2	2
AGCCGGACCCCATTGAAAGACATCG	5	21	4	10	7	7	4	9	19	0	6	52	5	5	6	7	5	2	5	0	7	7	1	1	12	1	0	4	7	1	1	3	9	3	0	33	3	3	5	1	2	4	0	16	5	1	6	2	10	2	3	2	3	7	2	5	6	11	3	2	6	4	6	7	3	10	4	8	7	0	2	3	5	2	3	4	3	3	4	8	8	2	8	3	3	6	5	2	7	5	2	16	9	5	2	0	6	1	5	3	8	20	4	0	3	6	6	13	4	2	0	5	3	15	4	2	5	5	11	1	1	12	30	0	1	3	1	6	0	2	4	4	9	13	6	6	1	1	1	3	1	2	4	4	2	13	2	4	1	0	17	5	3	4	4	0	6	4	7	4	8	3	2	0	4	5	4	15	3	7	12	2	5	4	6	1	2	9	6	11	2	2	5	8	1	0	4	4	5	10	1	7	1	2	5	9	8	18	8	5	2	0	0	6	11	0	4	6	5	2	2	6	5	4	3	0	4	9	5	2	8	2	10	4	1	8	9	2	2	6	2	3	5	9	4	1	4	3	3	11	10	2	10	4	0	8	4	6	2	3	10	9	0	8	3	9	2	4	2	7	19	2	2	1	1	4	4	2	5
AAATTACCTTGAACTCATTCTGGCA	0	8	3	7	2	2	6	0	5	2	0	52	1	1	4	4	6	11	4	5	2	9	4	1	18	4	6	3	4	1	5	9	6	6	4	27	4	4	1	1	0	5	5	7	1	4	6	1	1	5	2	3	4	2	5	3	1	5	5	3	6	3	2	7	5	4	6	0	0	0	2	5	2	0	6	6	14	2	2	5	3	1	0	0	1	4	7	0	1	4	3	9	5	3	1	1	5	5	1	2	3	5	2	3	7	12	0	3	1	2	0	0	2	8	1	4	3	3	0	4	3	5	0	7	5	2	1	3	2	2	2	9	2	0	0	0	2	7	3	0	2	8	4	2	2	0	5	7	0	2	12	2	8	2	0	4	10	0	4	5	0	1	3	4	15	7	6	5	3	0	13	3	7	1	5	2	6	3	1	6	10	0	1	4	0	0	3	5	4	3	0	2	3	6	0	6	10	13	6	3	2	10	1	1	8	0	3	7	4	1	5	3	2	1	9	4	3	9	3	2	7	0	4	2	0	2	0	3	2	4	14	1	3	3	10	0	14	3	0	3	6	3	8	1	2	6	5	3	7	2	7	3	10	3	3	2	3	5	6	4	24	0	6	3	3	1	8	1	0
CAATTCCCGATGACCAATGTGGAGA	1	11	5	10	0	7	7	15	6	0	4	56	8	6	4	1	5	4	4	2	7	8	6	0	19	10	1	6	1	6	3	1	6	1	1	35	4	5	5	1	3	12	2	6	5	2	5	6	2	2	1	0	1	3	3	4	2	2	10	2	10	4	3	5	1	2	2	5	3	2	2	6	3	0	1	4	6	5	0	2	2	0	0	3	4	8	2	3	3	3	3	6	6	0	2	10	6	4	0	2	4	2	4	5	4	3	2	20	13	3	1	4	2	3	3	4	3	1	3	2	7	6	24	5	1	2	3	2	4	3	4	3	5	1	3	0	4	12	2	0	5	1	5	4	0	13	2	7	3	1	5	1	2	6	3	5	14	0	3	1	2	1	2	3	11	1	1	4	6	3	13	5	5	2	1	0	5	3	1	13	7	2	3	8	6	0	2	2	2	2	1	0	6	3	7	10	5	10	1	5	10	4	5	3	1	2	6	6	8	1	5	1	1	1	1	3	8	12	7	0	8	6	4	9	9	3	2	11	5	2	1	2	8	2	10	1	2	12	1	2	2	2	14	5	4	8	5	5	1	1	6	8	0	1	0	4	5	6	6	6	14	5	1	5	7	3	7	0	3
GATAAGTTTCAGCGAAAGGCTTTTA	1	3	1	12	2	2	14	7	5	0	0	31	3	7	0	0	6	3	1	0	3	1	3	4	9	5	0	2	1	9	2	1	3	4	0	29	2	0	2	1	2	6	4	7	5	2	1	3	0	9	6	3	2	2	1	7	3	7	4	8	4	2	1	1	1	2	0	4	6	1	0	3	1	0	3	0	1	2	4	7	1	0	0	3	3	6	1	3	4	4	4	3	3	1	0	6	6	1	1	14	0	8	3	9	4	10	5	14	5	2	2	2	0	2	8	4	0	2	10	1	2	2	20	0	4	4	0	1	5	0	2	5	0	4	0	3	6	3	1	2	0	2	5	6	0	8	5	0	5	4	6	5	2	0	6	3	3	2	2	0	2	1	4	3	4	2	7	6	7	0	12	6	4	3	1	4	8	3	3	8	5	1	2	1	0	0	3	4	0	3	1	6	5	4	0	4	7	15	2	3	2	3	5	8	1	5	5	5	3	1	3	3	5	4	4	4	4	7	8	1	7	1	4	2	2	0	5	9	3	1	1	4	7	1	2	1	2	3	1	4	11	2	10	2	3	4	1	2	0	9	2	0	4	2	4	0	8	7	4	8	19	3	1	1	0	3	6	4	1
CACCCTGCTGCCCGCTTTGTTTCTC	8	18	4	9	0	5	7	6	7	0	1	47	2	1	6	2	6	5	1	2	7	6	4	6	21	6	0	5	3	4	2	2	4	11	2	27	3	3	8	5	2	5	9	14	9	5	10	4	1	12	9	4	6	5	1	5	12	7	10	7	8	5	0	3	1	1	4	4	2	3	0	7	7	7	1	2	5	8	4	6	6	3	5	2	12	8	4	7	7	6	4	6	3	3	3	6	11	4	8	2	5	13	2	2	5	8	3	17	7	6	2	2	4	5	9	2	3	7	2	5	8	8	20	7	0	4	3	3	3	2	6	7	2	0	2	0	7	6	3	9	0	1	10	2	2	17	4	2	0	1	10	3	3	4	5	0	3	6	4	5	3	1	1	6	7	3	5	2	2	2	10	8	5	4	7	1	2	5	6	11	7	5	8	10	7	0	1	8	4	7	4	9	4	4	3	9	6	17	3	6	6	4	5	9	3	4	9	0	9	5	4	3	8	0	0	1	10	10	4	1	3	2	2	0	4	11	8	1	2	2	0	2	1	7	3	1	6	3	10	5	2	4	7	2	3	3	2	2	2	8	5	7	3	3	2	5	2	3	1	11	35	3	5	0	5	2	3	3	4
AAAATCATATTGGGTGGTACTTCAT	1	13	6	4	4	1	2	10	4	0	0	48	7	4	0	6	2	3	11	2	8	1	2	0	11	2	0	4	4	2	2	0	3	2	1	49	3	6	2	1	2	4	1	7	7	5	5	3	2	5	2	2	4	1	2	4	4	5	3	2	5	2	1	7	0	6	4	3	1	1	2	3	0	1	2	8	4	4	5	4	0	7	6	0	7	3	1	5	6	0	4	4	2	1	2	3	4	0	0	1	4	1	1	1	0	1	2	7	1	3	6	3	2	3	1	0	1	1	9	1	7	2	22	4	1	1	0	6	0	3	7	4	5	3	7	6	5	4	1	1	4	4	2	5	0	10	2	1	3	0	7	1	2	2	6	1	10	2	3	2	1	0	0	3	6	3	5	3	3	0	8	4	1	2	2	1	8	9	5	11	3	3	6	1	0	0	3	7	5	2	4	3	6	3	2	7	3	21	10	7	6	3	0	7	3	7	2	3	2	2	1	2	0	1	2	4	3	8	4	1	5	2	4	3	4	2	3	6	3	1	1	5	3	1	6	0	4	4	4	5	5	4	14	0	1	4	1	4	0	6	4	6	1	3	1	3	3	3	5	4	14	0	3	0	7	1	3	3	1
AATCATAATGCATAACAACGGATAA	4	16	2	7	3	1	6	8	8	2	3	45	0	3	4	7	5	4	4	4	6	4	0	6	12	3	0	2	6	0	0	1	0	2	2	27	4	4	3	2	3	2	1	8	12	2	4	5	2	4	4	1	0	0	1	6	1	3	1	5	0	0	1	1	3	4	3	3	1	2	1	0	5	5	1	5	3	2	0	15	1	3	1	5	0	7	2	0	1	1	1	5	5	2	0	5	2	3	0	1	7	9	1	0	1	10	2	17	11	1	0	4	3	7	6	6	4	5	4	1	3	6	19	5	4	1	0	3	2	4	1	7	2	3	0	1	0	1	4	0	2	5	2	4	0	14	2	1	0	1	8	1	2	1	7	5	3	0	4	2	4	0	4	1	3	2	1	2	1	0	11	3	7	4	4	0	0	7	5	4	2	2	1	2	0	0	2	1	0	3	2	9	1	1	3	4	1	19	5	11	3	1	2	2	5	0	2	7	2	2	5	0	2	5	1	6	8	7	4	0	15	3	4	4	2	3	3	7	6	2	2	3	2	3	1	1	6	2	3	0	3	4	11	7	5	3	0	1	0	1	0	4	0	3	1	0	6	9	2	1	24	6	1	3	5	1	5	2	1
AACCAGAACAGATTAGGAGGCTACA	4	16	4	5	2	2	9	10	0	0	2	58	7	8	7	2	5	5	5	3	8	3	5	3	21	5	2	5	7	1	3	1	4	4	1	26	4	4	3	2	1	8	2	8	10	3	7	4	0	3	0	3	1	2	6	3	3	3	0	0	4	3	1	4	2	0	6	0	0	1	0	0	3	0	0	1	5	3	1	10	3	2	8	6	6	11	1	6	4	2	0	9	2	12	10	15	8	5	0	8	4	8	2	2	7	6	1	15	7	7	1	8	3	7	1	0	2	5	4	3	11	14	19	7	2	1	2	6	5	6	4	7	6	8	8	6	3	8	1	2	0	3	2	0	4	18	4	2	11	6	11	12	3	9	1	3	2	2	1	7	0	1	1	5	11	9	3	10	2	6	9	4	4	7	5	7	2	3	3	6	1	0	4	7	2	0	6	3	1	2	8	4	6	5	2	8	6	9	7	0	4	3	2	2	0	0	1	0	5	5	1	0	2	3	2	5	5	9	1	0	6	1	7	0	3	4	5	1	11	6	5	1	8	3	6	2	13	6	7	4	5	1	0	4	4	3	2	4	0	0	5	6	0	1	2	2	5	4	7	1	32	0	5	5	2	2	4	2	7
AGCAAGGCTTCTTCTACCCGGAAAG	1	15	3	7	8	3	6	26	5	0	10	33	6	0	1	0	2	6	0	1	6	5	6	4	9	1	0	2	6	1	1	2	0	0	0	29	0	1	6	3	0	0	0	0	3	4	21	1	1	7	18	3	1	11	4	1	1	1	0	3	7	4	0	1	1	6	5	1	13	3	0	16	3	3	2	9	8	4	2	1	3	5	2	0	11	17	0	1	5	0	8	8	5	3	4	4	8	5	0	0	5	5	0	1	3	6	0	24	2	18	0	1	5	7	3	1	1	0	1	0	2	13	2	0	0	0	1	12	2	3	2	2	0	5	3	2	1	2	0	0	1	2	2	0	3	10	4	3	1	7	13	7	1	1	14	6	5	8	5	7	3	1	7	4	1	5	0	4	6	0	0	8	15	1	4	3	3	4	8	16	5	10	0	5	1	0	1	4	3	4	3	8	3	7	8	10	7	18	13	1	6	5	0	6	2	5	7	1	2	1	4	9	2	0	11	1	1	11	5	1	0	7	2	0	4	7	9	4	7	2	0	1	5	10	1	0	3	11	11	1	4	12	15	7	9	16	5	7	6	1	6	3	2	8	5	6	4	3	13	5	29	0	1	0	4	1	5	0	1
AACTTCGCAGGGTTGGAGACCTTCC	0	14	5	13	1	6	7	9	6	0	1	53	0	5	0	0	10	10	6	3	8	7	0	4	12	7	0	2	2	1	3	0	4	6	2	34	3	4	3	1	4	2	3	2	9	7	6	7	5	3	5	2	3	1	2	2	3	8	0	5	7	2	4	0	0	6	6	6	5	0	0	0	3	0	7	6	1	3	1	2	3	6	0	2	10	9	4	5	1	5	16	4	1	2	2	4	3	2	3	5	4	8	2	2	0	2	3	8	5	0	2	2	3	8	4	3	2	1	3	6	7	8	17	5	1	1	0	2	1	0	3	6	4	2	0	3	4	1	2	7	0	7	4	6	4	7	1	3	2	4	14	8	2	2	3	2	5	5	3	0	2	0	0	0	3	2	5	2	9	0	17	4	13	2	4	3	1	5	6	8	6	2	1	2	0	0	3	3	4	1	2	7	2	4	4	11	2	10	2	4	2	10	3	12	4	6	4	3	4	3	3	3	6	3	0	1	5	6	4	3	5	4	3	0	2	3	1	9	5	7	3	6	5	7	4	4	1	4	5	3	11	6	17	4	2	10	0	2	2	1	2	8	1	6	4	1	3	7	5	5	20	6	3	0	0	7	3	2	3
AATCATCAGTGCCCTCCAACAAGAA	4	10	7	7	3	0	9	11	6	3	2	66	2	3	4	4	16	10	4	0	5	12	4	3	30	9	0	4	10	4	5	5	2	1	4	32	5	11	7	4	4	8	2	6	2	7	4	3	0	5	7	3	7	5	1	5	3	9	7	5	7	1	1	4	3	8	5	3	7	3	1	1	0	0	4	5	3	10	1	8	3	2	3	4	26	11	3	8	3	3	5	12	5	1	3	8	7	2	1	8	6	4	2	4	10	4	3	9	6	0	1	3	9	8	2	2	6	8	10	5	4	10	15	8	4	9	3	2	3	4	6	5	1	6	3	10	0	3	1	6	0	3	3	2	3	15	4	9	2	0	15	3	4	2	9	10	11	4	6	5	5	1	3	4	2	3	5	11	7	0	7	3	2	4	3	4	5	7	9	4	6	3	8	8	1	0	4	8	1	4	10	2	3	6	3	3	6	6	0	4	8	7	0	7	2	4	5	4	3	1	6	4	2	1	2	7	8	11	11	3	4	7	5	4	1	3	5	9	3	3	2	4	10	6	4	1	2	5	0	7	14	2	15	5	7	4	4	12	1	4	6	4	0	10	6	4	7	6	6	5	31	4	7	4	3	4	4	4	5
GGCATACAACTGGCAATCTCGCAAC	5	12	4	4	5	6	8	5	4	1	3	50	6	7	0	1	6	7	4	4	5	7	1	3	20	6	1	3	5	1	2	5	3	4	1	33	8	0	4	2	3	3	2	5	12	0	3	3	0	6	11	5	6	1	1	1	2	10	3	3	3	3	0	2	2	4	4	2	7	3	1	3	1	2	3	7	0	6	2	7	4	3	3	2	2	14	1	2	5	1	6	7	4	8	4	8	7	7	3	9	0	5	6	0	4	1	0	17	6	4	1	1	0	4	7	2	3	3	12	6	2	4	32	7	5	2	4	5	4	4	7	8	9	11	5	4	2	1	4	9	5	3	0	1	4	9	5	11	1	3	10	6	2	2	1	4	0	2	17	1	0	1	1	2	7	4	5	7	3	3	15	6	10	5	5	0	4	8	8	3	8	2	6	6	3	0	1	5	0	4	8	3	1	0	2	6	13	21	7	9	6	2	1	4	2	3	8	5	2	4	2	1	8	7	5	5	11	13	8	1	8	11	1	2	1	8	3	7	3	13	2	7	9	3	7	2	3	6	2	1	5	15	9	7	4	8	0	1	2	7	1	7	2	5	4	5	6	6	4	7	31	0	3	9	8	1	1	4	0
ATTTTATCTCTTTGAACAAACTGAG	0	15	4	15	6	2	2	5	7	0	5	41	1	2	4	4	9	7	0	0	4	2	6	9	5	0	0	1	3	0	3	1	1	8	4	24	1	8	2	0	0	4	5	6	1	6	4	3	1	5	6	3	1	2	1	2	3	2	3	5	3	3	2	1	1	2	2	2	8	1	0	7	0	4	0	1	2	3	8	13	3	2	0	1	5	8	0	2	7	0	0	5	0	1	1	10	5	6	0	5	2	4	1	1	3	4	2	5	1	1	0	4	6	4	5	4	1	2	7	0	0	5	25	3	1	5	2	3	1	0	4	4	5	2	2	6	3	1	0	1	0	11	5	0	3	12	3	4	3	0	10	2	3	1	6	2	1	2	3	1	0	2	2	2	8	9	4	3	2	0	12	8	1	5	2	0	6	7	1	5	2	0	4	5	2	0	0	2	1	6	8	0	2	2	1	2	4	13	4	6	4	3	0	5	3	6	4	5	7	0	5	2	2	2	1	0	6	11	4	1	13	1	1	2	1	2	1	5	1	4	6	3	3	5	5	4	6	2	1	1	6	2	25	3	3	8	0	2	0	4	2	3	1	4	0	0	6	3	2	1	18	2	1	0	0	0	1	0	0
CAAAGGAGATAAGTTCGCATACACC	0	7	0	1	3	6	9	9	7	1	2	39	1	6	1	4	6	0	6	5	4	5	1	1	6	3	0	0	2	4	3	1	3	2	4	23	4	2	3	2	0	2	5	5	8	2	1	2	0	11	1	2	3	3	0	1	2	4	1	0	14	10	11	3	1	0	3	1	6	1	0	4	3	2	4	5	8	8	1	6	2	3	1	2	2	11	3	3	5	3	7	2	1	4	5	7	4	2	4	3	5	8	1	2	0	8	1	12	7	4	2	2	1	9	3	3	0	4	2	1	2	7	27	0	1	2	1	4	1	0	4	8	12	1	1	0	2	3	4	3	2	4	4	0	2	9	2	3	7	5	8	12	5	2	9	2	6	4	7	3	1	4	1	0	5	2	4	6	6	2	16	5	0	3	0	1	3	3	0	2	2	2	1	5	5	0	5	7	6	3	3	0	1	2	4	6	10	1	0	0	2	5	0	6	4	12	4	3	5	2	3	6	5	2	9	8	4	15	3	1	6	5	2	7	3	4	0	1	3	5	0	1	7	1	4	0	2	4	5	4	5	0	14	3	3	5	1	2	0	3	4	10	0	0	0	3	1	4	2	2	12	2	2	1	5	1	8	2	0
CCATGGGTCTCTAAATTGTTACTTC	0	6	1	4	3	0	0	3	6	1	2	85	7	9	2	10	14	9	4	4	15	2	3	3	14	5	0	2	6	2	7	5	11	8	3	30	1	2	6	1	2	7	1	4	2	12	7	1	3	5	12	4	2	1	0	8	5	11	0	2	5	5	6	2	5	7	9	3	4	3	9	2	4	4	0	2	5	1	3	4	2	1	3	2	1	13	4	5	1	3	2	9	4	8	2	5	8	9	1	4	3	13	1	0	17	0	4	9	2	2	1	0	2	0	5	4	3	0	8	2	2	2	24	8	3	0	4	3	2	0	2	2	3	4	5	0	0	3	2	0	3	7	3	0	5	14	7	3	3	2	17	0	3	5	4	6	6	14	3	4	2	0	3	1	0	0	1	9	6	2	9	5	4	2	1	2	10	9	10	5	3	0	1	11	4	0	6	8	7	3	9	6	2	3	14	10	10	22	9	8	6	2	2	4	8	3	5	2	3	6	3	1	7	7	3	5	8	6	4	3	0	0	5	3	1	8	1	9	3	4	0	5	4	0	5	0	4	6	6	7	5	7	0	8	1	9	4	5	2	4	0	3	0	0	0	8	5	2	7	8	29	2	2	3	5	1	5	2	0
ATTATATGATTATCATCTGGAAGAG	1	7	8	9	2	3	6	7	1	5	3	72	4	2	4	6	21	4	3	3	5	7	11	3	23	5	0	3	11	1	1	0	1	6	4	27	7	5	2	0	4	8	2	9	12	4	4	8	1	14	5	4	0	8	8	4	7	8	6	2	8	3	0	16	0	10	9	6	7	0	2	4	6	3	7	4	2	4	5	17	6	5	0	0	15	5	4	0	1	10	9	10	7	3	9	5	1	2	2	6	6	7	4	3	0	10	4	11	4	0	4	0	1	2	3	21	8	2	3	6	11	13	18	5	5	3	1	5	1	1	1	2	9	7	1	5	2	4	1	9	2	10	5	2	8	9	3	3	3	0	4	1	5	8	4	15	2	2	4	10	3	3	2	8	2	14	10	9	7	6	8	9	3	5	3	1	13	11	5	3	2	4	9	5	1	0	3	6	12	18	7	10	4	1	18	7	6	18	8	6	3	5	3	7	12	5	4	4	2	0	1	8	2	7	4	9	8	9	11	4	22	2	0	4	2	8	2	11	4	7	3	7	8	3	8	1	9	6	3	1	2	3	13	4	0	8	4	6	0	5	5	4	0	5	0	3	9	5	7	5	66	4	9	1	0	4	7	1	4
ATTCAGAAGATTCAATGCTCTCATC	3	14	8	8	6	2	8	3	2	0	2	49	1	8	1	3	9	1	7	5	0	10	3	4	11	1	0	4	2	3	6	2	4	10	4	35	1	0	10	1	2	2	4	4	8	7	5	1	6	7	4	4	0	4	5	1	5	5	2	6	6	5	4	0	2	4	6	8	1	2	8	0	1	6	2	3	4	2	1	9	7	0	4	3	2	13	2	5	2	3	2	9	5	6	2	6	4	4	2	5	3	14	5	0	2	2	5	14	7	0	1	0	4	3	3	5	2	3	0	15	2	7	21	6	8	1	1	2	6	11	5	5	7	1	1	14	0	0	9	6	2	9	3	7	3	17	4	2	6	3	8	5	4	4	5	5	8	5	3	1	0	4	1	5	7	4	6	6	7	0	8	5	1	1	5	1	6	7	9	6	7	3	0	7	4	0	2	9	4	3	6	1	3	3	4	7	5	8	2	0	3	11	1	5	0	8	5	7	0	3	7	3	6	6	2	2	8	10	4	1	12	4	2	1	0	0	0	2	5	9	1	3	3	1	7	0	9	10	1	5	7	11	13	10	3	7	2	4	0	2	5	2	1	3	2	6	3	1	2	5	38	5	1	2	3	3	5	3	4
TGTTACAGGCCTCAGAATTCATTAA	2	20	4	8	2	2	7	9	8	2	4	50	3	2	4	4	8	10	5	3	5	5	0	6	16	3	0	2	3	2	1	1	2	3	8	27	1	1	3	0	12	8	2	5	2	7	8	7	1	5	10	6	2	2	7	10	5	4	3	3	5	1	5	0	1	5	1	1	1	3	6	0	5	0	2	0	2	1	8	4	2	4	4	7	0	13	4	5	3	4	2	6	2	3	2	2	5	1	4	6	2	3	4	1	3	3	7	13	4	0	0	3	0	0	2	7	0	2	2	1	5	3	24	5	7	0	4	3	4	3	1	5	7	3	8	3	0	8	1	7	4	2	1	0	1	11	9	1	0	0	8	3	0	1	2	2	5	0	3	1	0	0	4	3	3	5	8	15	3	3	13	3	6	7	2	2	0	2	8	12	9	0	1	3	0	0	4	0	3	3	3	0	2	0	2	0	8	24	11	4	2	2	4	5	5	3	9	2	2	1	7	4	1	3	3	0	4	9	2	5	10	3	2	6	4	7	2	3	4	3	5	3	2	0	6	2	1	2	7	4	7	4	9	3	1	2	0	3	0	2	5	4	1	1	2	5	5	11	1	5	17	2	8	5	2	0	13	7	2
GGAATGGAGATAATGTGGTATGCTA	0	0	0	0	4	0	6	5	0	0	0	54	2	4	5	12	2	2	1	1	8	7	2	4	23	10	0	8	5	7	0	0	0	0	0	2	2	1	1	0	0	0	7	8	0	0	11	1	0	0	10	2	0	4	0	0	0	1	0	6	0	0	0	4	4	0	3	6	4	0	0	0	7	0	1	0	1	0	0	0	5	0	1	5	8	13	3	4	1	6	2	3	3	0	1	3	0	1	0	0	0	9	0	0	3	0	1	15	7	6	0	0	0	0	3	0	4	0	0	1	7	5	21	0	3	0	0	0	0	5	0	0	1	1	0	2	6	11	0	0	0	0	1	13	2	18	9	5	0	4	9	0	0	0	5	0	1	7	2	0	1	3	5	1	2	2	1	0	7	0	10	0	0	1	0	6	1	4	1	8	3	2	4	11	3	0	3	8	1	0	1	5	0	0	3	2	0	12	6	3	2	6	2	2	8	12	2	4	10	0	2	8	3	8	1	3	1	0	5	1	4	0	10	0	0	0	1	0	2	1	0	2	1	0	5	0	0	0	0	1	1	1	5	0	2	0	0	0	4	0	1	11	0	2	0	4	3	6	0	0	18	1	2	7	0	3	0	0	2
GCGAGGTGACAGAAGCAAGATTTTA	0	19	6	4	3	12	8	4	10	0	3	45	6	3	1	4	6	5	1	4	4	2	7	3	15	5	0	1	9	2	6	3	4	8	0	27	5	3	2	0	2	10	5	10	2	0	8	3	1	1	0	0	3	2	3	8	1	7	5	5	5	2	6	5	0	10	0	5	0	0	0	5	0	1	4	0	2	0	0	4	4	4	2	3	3	0	0	2	3	3	3	8	3	0	3	4	0	1	6	2	2	21	4	8	0	3	0	5	5	0	2	5	4	3	1	2	0	7	2	1	3	7	17	5	1	6	0	8	2	6	2	11	5	7	1	1	4	1	1	0	0	5	1	6	4	3	5	2	1	4	0	7	8	3	2	1	4	4	3	2	9	2	3	3	3	4	6	8	4	0	14	4	1	1	1	1	6	5	14	10	0	2	4	3	2	0	0	7	3	5	6	1	0	4	3	4	3	11	7	4	4	4	2	3	0	3	2	0	0	2	9	0	0	1	7	2	3	13	9	2	10	4	3	1	5	2	2	4	4	4	8	0	7	3	6	2	8	5	3	7	5	5	0	9	4	0	6	2	0	0	4	5	0	1	0	3	2	6	0	4	20	3	5	3	0	4	7	5	5
GAGTTGGCATGTCAAGTTGTTAACA	0	6	4	5	4	0	10	9	0	0	1	32	2	3	3	1	6	4	0	6	3	1	1	4	11	3	0	5	0	2	3	0	3	4	4	22	3	1	3	1	1	2	0	7	2	6	2	4	3	4	4	6	0	0	2	3	1	4	1	1	6	0	6	4	0	0	2	4	3	0	0	4	0	3	2	5	6	0	0	3	8	2	0	0	8	6	1	0	5	0	2	6	4	1	0	3	0	2	8	2	0	2	2	2	0	9	5	15	7	1	0	3	2	1	0	6	1	1	1	3	3	16	33	2	0	0	0	0	0	1	2	2	4	2	1	5	0	2	9	2	0	1	0	2	2	13	5	2	6	6	13	0	3	5	7	6	6	5	1	1	0	1	0	1	3	8	2	5	4	0	8	2	0	0	0	3	6	4	6	8	2	2	2	1	0	0	1	0	1	2	1	0	0	1	1	5	4	16	9	6	2	4	2	7	1	2	1	2	0	0	4	1	0	2	3	1	2	15	5	0	8	0	1	0	0	4	4	9	3	5	1	1	1	1	7	2	6	3	2	2	5	0	14	2	0	4	1	2	1	0	1	2	1	2	1	7	9	2	3	1	21	1	3	1	1	2	2	4	0
GTCCTAAAACTAAAAGCAGTATGAA	5	15	5	5	6	2	5	5	3	0	5	42	5	1	1	6	5	2	4	3	2	5	4	1	16	10	0	1	2	4	4	1	4	2	2	17	4	0	5	2	4	4	6	5	3	7	6	2	3	3	11	2	3	6	1	3	0	4	0	0	2	2	0	7	4	4	0	10	0	3	4	3	3	1	2	2	0	2	5	9	6	4	2	4	4	7	4	0	5	2	2	8	1	1	11	8	5	0	1	6	7	6	4	2	5	11	2	13	5	6	3	0	2	4	1	4	0	0	7	4	4	0	22	5	4	3	3	2	5	2	8	5	8	2	0	1	1	7	2	1	2	8	2	3	3	10	4	7	4	0	6	2	5	1	9	4	12	1	5	3	2	2	1	0	3	2	6	6	2	12	10	10	4	8	1	0	7	1	6	5	0	1	1	16	7	0	0	3	8	3	4	0	0	0	5	6	3	6	4	2	3	2	0	1	6	1	12	4	4	5	6	4	4	1	0	3	7	10	5	2	11	2	8	1	0	1	8	7	6	3	2	0	8	4	3	0	12	3	2	4	13	2	10	6	3	0	11	4	2	2	3	4	0	4	9	1	2	3	2	2	35	3	5	2	2	0	5	2	10
AAATTGCAATCCCTAGACATTCCAT	0	14	4	11	1	1	9	6	10	0	4	63	7	7	4	6	6	4	4	3	9	5	5	2	15	4	0	6	1	7	5	7	4	1	3	29	6	2	2	0	1	7	2	3	8	2	2	0	0	1	5	3	0	3	4	4	4	2	8	1	8	6	2	3	5	3	5	8	3	4	0	2	7	5	1	0	1	4	3	6	1	4	3	1	2	6	4	4	4	5	2	5	2	1	0	4	7	2	4	3	5	5	7	1	0	2	0	4	3	0	2	2	4	1	5	6	1	1	2	2	8	9	23	2	3	2	0	4	3	4	2	7	6	4	10	2	2	7	3	4	3	4	3	3	0	7	9	1	4	2	10	0	1	0	2	4	12	5	6	0	0	4	3	7	5	8	1	0	9	0	13	6	6	1	0	0	8	4	2	2	3	4	7	9	1	0	2	4	2	1	4	1	2	6	2	8	3	12	9	1	6	6	0	2	6	3	4	3	5	3	1	3	2	3	0	0	2	9	2	0	10	1	4	0	5	4	4	6	3	6	3	3	5	4	2	6	4	0	1	4	4	3	13	5	4	2	2	4	3	5	2	0	0	3	3	4	7	5	3	6	14	2	2	2	0	1	4	0	2
ACGTGGAATACGTCATGCACATCAA	3	15	2	5	3	3	10	5	4	1	2	42	8	3	2	3	4	5	0	1	3	7	6	0	18	4	1	5	6	3	0	0	4	0	2	40	2	2	3	1	1	4	7	2	4	0	3	5	0	4	10	2	3	2	1	1	2	4	4	6	14	9	4	0	3	2	1	2	2	2	3	0	3	4	4	4	4	6	2	9	3	3	3	1	3	4	3	5	6	0	4	3	0	1	8	7	3	4	1	3	2	16	2	6	2	3	0	4	3	1	5	4	5	3	1	3	0	0	2	6	7	3	17	1	4	5	3	10	0	2	6	6	5	5	5	4	1	2	4	2	0	6	2	3	3	7	7	1	2	8	1	8	2	3	2	0	5	4	3	0	0	0	8	2	1	2	4	2	2	3	8	3	7	4	4	3	3	1	5	7	5	4	2	4	0	0	7	4	7	2	3	4	4	8	0	5	11	5	2	2	0	6	3	5	2	0	3	6	3	3	7	3	1	6	2	2	2	9	2	4	10	6	4	1	2	1	6	5	2	4	2	6	13	3	5	0	2	2	1	7	4	5	10	1	2	7	5	1	1	0	8	6	3	5	2	2	0	6	7	10	31	3	5	6	0	3	3	3	5
CTAGAGAGGAAGAAGTCAGTTCCAG	0	8	12	7	2	4	3	0	7	0	0	77	5	3	6	13	16	6	11	0	7	5	2	3	25	8	3	7	4	2	3	6	6	5	4	39	5	6	6	1	3	7	5	7	2	7	7	8	7	12	3	7	3	2	2	4	5	13	4	5	12	8	5	9	10	7	4	5	10	5	5	0	0	2	3	1	2	5	0	0	2	3	0	2	4	10	4	5	6	7	6	5	0	0	9	4	11	5	6	1	9	0	2	0	5	7	10	25	13	0	3	0	2	14	6	7	7	11	0	1	8	4	31	8	1	5	2	10	3	4	3	16	11	5	6	2	2	6	3	1	0	3	3	1	5	20	5	0	5	0	12	11	4	2	4	11	1	2	2	4	5	2	2	8	7	2	6	9	4	5	10	3	2	3	8	1	11	7	3	8	7	10	3	4	1	0	3	5	3	2	2	5	2	8	10	9	5	21	5	8	3	6	4	9	7	2	3	3	4	7	2	10	7	11	2	9	9	13	8	2	13	10	11	9	0	7	8	4	7	4	2	4	9	5	3	0	13	9	8	9	5	6	8	9	2	0	6	6	4	5	1	6	0	10	7	17	9	6	1	11	57	4	4	5	3	1	7	11	5
CAGCACTGAAGCCCAATTCAAGCAA	0	24	10	0	6	8	3	16	5	0	7	64	1	5	6	6	19	7	8	2	5	1	1	9	20	5	1	5	6	7	2	1	4	4	1	30	2	2	8	1	1	2	5	10	0	7	1	4	0	3	3	8	1	9	0	8	1	5	5	4	8	0	0	2	4	4	7	2	5	1	2	5	7	3	2	0	6	8	2	7	0	0	5	0	3	13	3	3	3	2	2	6	6	1	2	8	0	1	3	14	2	7	1	0	2	6	5	8	2	1	0	0	1	1	8	0	0	4	9	5	5	10	37	5	4	1	3	10	4	1	15	6	9	1	1	2	3	3	2	2	0	5	3	4	1	10	6	1	5	1	10	6	0	9	7	0	6	4	6	1	0	0	2	1	4	9	7	5	5	3	16	9	4	4	3	4	3	4	7	9	2	3	0	2	0	0	2	0	3	16	8	6	4	1	3	8	3	13	5	4	4	0	6	2	7	4	3	8	1	2	4	6	0	7	2	1	2	9	3	3	10	5	6	4	3	4	0	4	2	1	3	6	2	4	5	0	3	6	2	3	8	3	17	14	2	9	0	0	2	14	1	5	2	2	2	1	5	9	5	3	17	2	0	5	2	2	9	4	3
GATAAGATGAAAACAACTTTTAAAA	3	8	2	5	3	3	10	12	10	2	1	41	4	7	1	2	7	3	5	1	1	9	1	2	22	6	2	7	6	4	8	0	7	0	2	12	2	2	2	0	0	1	0	9	1	0	5	1	0	1	2	7	2	0	0	1	3	4	3	0	4	2	1	1	0	5	5	2	1	4	0	0	0	2	2	4	2	4	3	5	3	4	8	4	3	11	0	5	8	3	8	6	6	3	1	5	4	4	1	2	2	14	1	5	4	6	1	9	5	0	1	0	0	4	8	4	2	5	4	2	4	3	31	2	4	3	2	4	0	2	4	3	5	5	1	2	3	9	0	0	1	8	4	4	2	6	4	1	2	7	12	5	0	2	3	4	10	3	8	2	1	0	0	3	2	2	3	6	7	1	13	11	1	2	2	0	2	5	6	3	7	0	1	3	0	0	3	2	2	6	5	8	4	4	1	3	6	12	3	6	9	1	1	4	5	1	4	5	7	2	3	2	2	3	5	3	3	7	5	4	7	1	1	0	4	4	4	4	7	3	5	0	10	3	5	2	9	8	0	4	3	3	10	2	2	6	5	4	0	0	4	4	3	1	1	0	0	4	5	0	20	0	0	3	4	2	4	4	2
ACTGGTTAGTGACTTTTACTAATCT	5	12	5	11	2	1	2	8	3	0	0	32	1	6	1	3	3	3	0	4	4	2	1	4	11	1	0	1	5	2	4	1	6	2	8	30	3	2	5	4	2	4	2	3	5	8	7	3	2	3	5	2	4	0	5	6	2	4	1	3	9	3	3	0	0	0	4	0	2	0	4	2	0	3	1	0	4	4	4	4	3	0	0	1	4	10	2	2	0	0	4	0	0	1	6	5	3	2	2	1	2	8	1	2	7	6	2	14	6	5	1	1	2	1	7	0	4	1	3	7	3	6	24	5	4	8	3	2	1	1	6	2	3	0	1	2	2	7	0	3	0	8	8	0	0	14	7	3	0	1	9	5	2	1	4	2	2	7	6	3	1	2	2	2	13	5	7	1	6	0	3	3	1	2	2	2	4	1	6	4	3	1	1	9	6	0	4	2	2	3	5	1	2	0	14	6	11	9	3	4	4	3	1	5	2	3	3	3	3	0	0	2	1	4	9	4	8	15	4	3	10	4	2	1	4	7	7	7	0	5	2	2	5	0	3	3	3	1	1	5	5	0	18	8	5	7	6	1	0	0	4	10	0	2	6	4	3	7	4	4	32	2	1	2	1	2	1	5	3
AGCTTCTCTCGTCCGGTTCTTCATG	0	19	2	7	3	3	5	12	4	0	5	51	5	1	2	6	12	7	2	1	6	3	6	3	17	3	0	5	6	2	6	0	3	1	2	27	4	4	2	0	6	1	0	4	4	1	9	2	3	3	11	2	0	3	2	1	3	2	4	6	5	3	4	2	0	6	7	0	3	2	1	3	0	0	4	6	3	4	2	5	4	10	3	0	4	15	6	1	3	2	5	7	7	6	2	3	2	0	1	2	1	18	1	6	0	10	9	29	13	3	0	1	0	0	4	5	5	0	2	2	4	2	33	8	5	5	0	4	2	2	1	1	9	3	3	3	0	6	4	5	0	6	0	9	4	7	7	8	5	2	7	2	2	4	4	3	2	4	5	1	2	0	4	6	8	1	3	4	11	2	9	5	6	1	0	4	11	2	3	9	6	5	4	9	6	0	1	3	8	4	0	3	2	3	6	7	5	19	6	9	5	2	0	7	5	5	4	0	6	5	5	3	3	3	4	5	2	13	0	5	5	6	2	4	5	11	3	10	3	6	3	0	5	3	6	2	0	0	3	6	5	0	11	6	8	6	3	4	0	5	5	3	3	0	0	0	1	4	5	10	23	8	3	0	6	3	3	10	2
CTAGTACATGCATAGTGCTGAGCGC	2	17	2	5	2	2	8	9	5	2	0	64	2	9	1	4	10	8	0	7	6	11	6	2	27	11	0	4	8	1	2	0	8	0	4	48	2	0	6	2	2	5	2	3	7	6	4	7	2	10	1	4	5	6	3	0	0	3	2	7	11	7	0	4	2	13	6	2	3	6	0	2	4	4	7	4	7	0	2	2	2	4	3	5	7	7	5	1	1	2	4	10	9	7	2	10	6	3	3	3	4	6	0	4	5	3	0	7	5	0	0	2	6	8	4	3	1	4	4	2	4	2	23	8	5	1	4	6	1	3	1	5	2	3	3	6	3	3	1	2	3	11	2	5	1	7	5	6	1	3	6	4	7	3	3	5	3	3	7	5	3	2	0	0	0	1	1	2	10	2	13	5	2	3	6	5	3	9	5	6	2	3	1	8	4	0	5	6	5	7	13	3	4	6	1	5	4	18	5	6	6	9	2	4	12	1	2	1	8	1	4	4	2	6	4	3	6	19	11	2	7	3	1	2	2	5	2	9	5	6	5	1	5	3	7	2	4	5	1	5	8	1	23	8	2	4	1	5	0	4	6	5	3	1	5	6	4	8	3	13	25	2	4	2	4	2	6	5	1
CTGCAGCCTAAGATTTCGACGCGTC	2	14	5	14	3	10	7	8	0	0	3	65	1	4	8	7	8	8	3	4	2	8	11	6	29	10	2	2	4	4	4	4	7	1	0	0	5	8	5	2	2	2	0	5	8	4	4	1	3	3	7	4	0	1	5	11	9	4	6	8	4	4	2	7	1	6	2	0	2	3	0	2	3	2	2	5	5	0	3	12	2	2	3	0	4	6	1	7	4	3	6	9	3	7	3	7	3	7	7	0	8	19	0	1	2	12	0	19	10	9	1	1	4	0	7	11	4	1	11	5	10	8	34	8	3	3	3	8	0	0	14	0	9	0	2	0	3	3	4	3	4	3	4	3	2	11	5	3	4	2	12	1	0	7	6	3	7	5	2	6	3	2	2	2	2	0	6	2	1	5	7	6	6	4	1	0	3	4	7	6	8	2	1	7	2	0	3	17	2	4	5	3	5	3	4	6	2	16	4	8	5	5	1	6	3	8	1	2	15	8	3	3	4	2	4	0	0	8	15	1	9	3	0	2	3	0	8	6	2	4	1	8	2	3	3	0	11	1	3	5	0	0	12	7	2	0	3	2	0	4	5	0	0	1	5	7	0	0	8	1	29	1	3	0	0	2	11	5	4
AATCTTGGCCCTAAACCTCATTGCC	6	0	0	0	3	2	3	0	0	1	1	45	7	0	0	0	0	2	4	6	8	0	18	0	11	4	0	6	0	0	3	0	0	0	0	39	0	0	1	1	4	0	5	7	1	10	4	1	0	6	8	2	0	3	1	14	0	0	0	0	1	0	6	0	3	0	0	2	6	0	0	0	0	0	0	0	1	0	0	25	0	1	8	0	0	18	0	0	0	1	0	1	1	0	3	0	0	0	1	0	0	14	0	0	8	0	1	8	5	0	0	0	5	7	6	0	0	7	6	0	0	3	26	0	9	3	0	2	10	0	0	0	4	2	6	1	0	0	0	6	2	6	8	0	0	10	3	2	4	0	0	0	5	0	0	4	8	2	3	1	4	0	0	0	0	0	5	0	0	0	0	0	0	2	0	2	0	3	6	2	0	7	1	0	0	0	5	0	0	5	5	5	0	0	0	3	4	8	0	0	4	1	1	0	0	0	0	0	7	1	1	2	1	5	0	0	0	0	7	0	6	5	0	3	0	9	6	10	4	3	0	4	0	5	9	0	0	0	0	0	0	0	14	1	0	0	0	6	0	0	0	4	0	10	3	7	1	8	5	5	0	0	6	0	2	1	7	6	0
CTCAGTGAAATGTCTAAACCAGTCA	6	16	3	7	0	8	8	17	4	0	7	72	4	8	2	5	11	8	2	6	11	3	6	7	17	4	0	4	6	2	1	2	3	2	1	39	4	2	5	3	1	14	3	3	3	2	5	0	3	6	10	4	9	9	4	7	2	7	7	4	11	7	2	6	5	6	6	4	3	0	4	1	4	0	3	6	2	5	6	3	9	3	2	3	2	9	1	7	0	5	4	5	2	3	4	8	7	14	2	1	2	19	7	1	3	1	3	7	1	1	3	2	1	9	6	3	3	7	3	4	2	12	13	4	3	1	5	10	5	4	4	6	7	8	11	0	0	0	1	4	7	6	2	3	2	16	5	1	1	1	7	1	2	6	7	1	7	6	1	1	6	0	0	1	6	6	3	11	0	3	9	4	16	8	5	2	8	6	2	11	3	0	7	5	2	0	4	5	1	9	3	6	7	2	4	7	6	18	12	3	5	6	4	3	10	4	8	2	7	5	6	6	2	5	0	2	9	22	7	3	12	6	3	0	3	5	5	6	8	1	4	2	12	3	6	0	3	8	2	5	10	3	19	9	8	5	1	7	4	1	4	2	2	0	4	17	0	5	7	11	33	2	2	9	8	0	0	3	8
TCGTACGTCATATCGTCCTGTTTAA	1	14	0	2	1	0	6	7	7	0	0	55	2	5	7	3	0	16	2	9	8	1	1	0	19	0	0	9	5	2	2	0	6	3	2	42	8	6	3	0	1	5	8	7	6	3	0	3	0	2	2	3	4	2	7	4	2	8	1	3	3	0	2	1	0	2	0	0	0	6	0	5	0	2	4	2	1	2	4	8	0	0	2	4	13	1	0	8	1	6	0	7	0	6	5	1	3	3	10	0	2	8	0	0	3	0	4	10	3	2	0	0	0	3	2	2	1	1	0	0	6	12	21	6	6	5	2	0	1	0	3	3	6	4	0	6	6	3	7	4	3	11	5	4	2	13	0	0	3	4	2	4	0	0	0	4	6	0	1	2	4	0	2	6	0	4	2	6	5	4	14	4	9	3	4	1	4	10	4	4	5	2	10	3	0	0	0	3	0	7	2	2	1	1	4	3	3	11	3	0	0	2	0	7	3	3	0	0	8	0	3	8	6	0	3	1	2	11	2	9	16	10	0	1	2	3	2	3	1	3	0	2	5	1	1	1	3	3	11	0	5	2	16	3	4	2	0	2	3	3	0	7	1	1	3	10	4	10	3	5	20	2	2	1	3	2	4	2	0
AGCTGATCAACCACTTCATCAACCA	4	28	3	4	4	3	12	0	1	0	0	96	13	8	10	11	7	5	8	8	3	13	0	6	18	0	1	3	9	7	0	1	7	6	5	25	4	6	10	7	1	6	4	8	9	0	0	9	11	2	14	3	7	7	7	5	0	10	2	3	0	0	0	8	6	0	0	4	6	3	3	4	0	1	2	10	0	16	3	6	7	0	6	0	0	9	0	4	2	3	2	5	0	7	0	7	5	4	7	10	2	0	6	4	14	0	6	14	5	0	3	0	1	9	0	6	1	10	5	4	10	0	0	4	4	1	6	5	1	0	5	6	6	0	3	0	3	3	0	0	0	0	4	0	0	4	4	0	0	0	4	4	9	0	0	1	0	3	4	4	0	3	2	0	16	2	6	13	3	4	8	8	3	5	6	9	3	0	3	14	0	0	6	6	2	0	3	4	3	5	0	2	0	0	7	3	7	21	4	7	7	0	0	2	5	5	4	7	4	6	0	0	0	4	2	0	5	0	7	0	18	6	8	0	0	6	7	0	5	0	5	4	6	4	0	0	13	2	0	3	9	2	5	2	0	6	5	0	0	4	11	8	7	8	10	2	0	9	0	3	60	4	0	0	4	0	2	4	0
AAACTTGAAGATGCAAGTGCTCCAT	5	15	2	9	1	2	3	7	6	0	1	36	3	9	4	3	1	2	0	1	2	6	5	4	17	5	1	4	5	1	2	0	2	1	0	33	4	0	3	1	4	9	4	5	13	0	2	7	0	4	1	1	2	3	2	2	9	8	5	3	5	4	3	6	0	4	5	9	5	4	1	6	3	2	4	5	3	5	0	8	5	2	0	2	0	4	2	4	3	2	3	6	1	0	5	3	0	4	0	5	0	3	4	1	1	12	6	16	5	1	3	2	4	7	1	4	3	0	3	0	0	4	34	6	4	2	0	3	1	0	8	2	4	3	0	1	3	8	1	2	6	6	8	4	0	20	5	2	3	0	8	2	1	1	1	2	3	1	2	3	0	0	1	0	1	2	3	2	5	7	10	1	4	2	0	2	4	10	7	0	3	0	3	9	0	0	5	1	4	2	10	2	1	2	1	2	6	15	1	9	4	1	0	4	6	2	7	2	6	3	11	1	1	4	1	5	8	13	7	0	17	3	6	7	3	5	0	6	5	3	3	0	5	1	7	2	2	3	7	2	1	4	19	1	2	7	0	2	5	0	5	2	0	2	1	4	2	5	2	8	26	0	2	1	4	1	0	1	1
GCCCAACTCATCTTTTGCAGGTTTA	1	16	2	8	7	6	4	9	3	0	1	62	14	4	0	6	0	7	4	7	10	6	4	1	13	4	1	2	4	3	3	1	5	12	0	38	0	11	7	4	4	6	8	2	8	3	10	3	4	4	10	4	3	0	2	0	6	7	4	2	6	5	2	3	5	5	0	3	5	1	2	0	4	3	0	4	6	1	10	8	2	2	0	1	3	8	2	2	4	6	1	5	4	7	1	13	7	4	7	2	1	14	1	0	2	7	2	9	2	4	0	0	1	2	9	3	2	2	4	0	3	5	17	0	2	7	2	6	1	2	7	3	7	5	0	1	1	2	0	5	2	5	0	3	2	15	12	5	5	1	8	5	2	2	5	0	5	7	9	2	1	1	3	1	7	3	3	1	7	3	10	7	8	6	4	6	8	4	5	5	9	0	0	5	2	0	7	3	1	6	5	2	2	2	6	2	4	21	3	10	0	1	1	5	4	4	1	4	0	3	4	3	3	3	1	7	5	11	11	1	9	2	3	0	0	4	0	14	3	19	1	5	8	2	3	3	0	9	10	2	6	1	12	1	4	9	5	2	1	7	8	8	0	3	1	0	3	9	2	7	29	1	3	3	4	1	4	2	6
CCTCCGTTGCCCTTGCCGTTTCAAG	3	7	0	6	5	1	4	17	0	0	4	35	4	6	0	0	0	9	2	2	7	2	3	0	8	3	0	1	3	4	1	1	3	3	0	20	3	0	2	1	0	5	2	5	3	3	5	1	1	10	7	1	1	0	0	3	0	2	4	1	4	3	6	0	3	0	2	0	3	0	2	0	0	1	1	4	2	12	0	4	5	0	2	2	4	9	1	0	5	3	0	2	0	5	0	8	4	6	0	6	1	2	1	0	1	0	5	9	2	2	0	0	2	11	2	7	2	0	1	7	2	1	0	2	6	0	2	4	2	0	7	3	6	5	2	2	0	3	1	1	4	5	0	4	0	14	7	0	10	5	11	0	1	3	2	11	2	0	2	1	0	0	1	2	4	4	9	4	7	0	16	2	8	0	1	1	2	5	2	11	0	0	0	1	1	0	0	3	0	4	6	8	0	2	2	3	3	11	4	7	1	1	2	6	6	2	3	6	1	2	0	0	0	4	4	6	7	11	6	0	0	6	5	2	0	3	5	3	2	3	1	3	5	1	2	0	10	0	0	0	1	3	16	2	4	5	0	2	0	4	4	3	0	3	2	7	3	6	4	5	23	2	4	3	3	1	7	3	2
GGGCTCACTATACACCACCTTCTCA	2	6	5	11	7	5	11	14	7	2	2	68	9	6	16	5	6	2	10	2	4	5	3	3	9	1	0	2	4	6	6	4	2	6	1	20	6	6	8	4	3	4	4	8	7	7	5	0	0	4	2	9	3	3	1	7	5	7	1	4	8	5	5	3	0	2	7	5	6	2	2	1	1	4	1	1	4	2	2	9	4	3	1	4	0	7	6	5	3	9	9	14	5	2	2	6	1	5	3	1	9	6	3	1	6	7	1	13	5	7	9	0	4	2	13	5	3	3	8	8	7	8	11	4	0	1	2	10	0	5	8	5	4	3	5	2	3	1	1	1	3	7	6	2	3	8	4	5	2	6	14	3	2	5	7	5	4	1	5	2	0	2	6	3	3	1	6	9	8	6	9	11	4	5	9	4	0	4	5	9	7	1	0	11	7	0	0	7	4	9	8	1	4	12	5	3	12	10	3	1	4	1	0	4	10	9	2	7	8	3	8	3	3	2	9	6	3	8	8	2	11	3	9	2	1	6	1	7	10	1	4	5	2	11	8	2	10	8	11	5	2	4	14	0	2	6	5	7	0	0	10	11	0	10	1	7	8	11	9	6	43	0	3	4	6	5	6	4	6
GACTCTCATCCCGTTGTGGGATGAA	2	9	5	5	6	3	5	11	7	0	4	74	8	10	2	5	10	4	7	5	8	5	8	5	16	4	1	2	5	2	2	0	2	7	4	25	5	3	2	0	7	0	7	6	8	0	10	4	3	9	2	6	2	0	2	2	7	5	6	14	3	0	2	3	1	7	2	6	4	3	2	0	0	2	3	2	4	7	1	4	2	6	3	1	12	5	3	0	2	2	2	11	9	6	3	4	6	2	3	3	3	10	4	2	5	0	0	8	5	2	1	8	3	4	10	6	1	1	3	2	4	4	32	4	5	1	1	7	8	2	4	6	7	0	0	1	3	3	1	2	4	3	7	5	3	11	1	4	2	5	9	3	1	9	9	3	8	0	5	3	2	0	2	1	2	6	3	3	2	1	11	3	0	5	10	11	7	9	2	6	3	2	3	10	3	0	0	1	3	6	5	1	2	1	3	3	6	16	8	6	7	0	3	6	9	3	2	3	3	4	4	2	5	9	4	1	8	9	6	2	4	3	4	2	2	8	1	2	5	3	1	1	7	1	6	1	3	4	1	6	4	2	15	2	3	3	4	3	3	4	3	3	1	7	1	1	1	5	6	5	21	2	2	4	1	1	4	2	2
CTAGGTTGTGGCCTAGGGAGCAGGA	0	3	1	5	0	6	10	17	0	0	0	46	5	9	1	0	7	4	7	2	8	1	2	8	12	6	2	1	3	1	0	3	4	3	2	32	7	3	2	0	4	4	4	6	10	5	5	3	3	0	0	1	1	4	1	4	6	4	3	2	7	4	3	4	4	6	0	8	4	3	0	1	5	1	2	2	0	9	7	13	5	2	1	5	13	6	1	0	2	0	2	5	5	2	2	6	0	5	6	9	6	0	1	3	3	5	5	10	4	0	0	0	2	7	0	11	1	4	3	2	5	15	17	1	4	3	5	2	8	1	3	4	6	4	3	1	4	5	2	1	1	5	2	3	0	19	10	4	5	6	18	7	5	2	6	2	5	7	1	3	2	4	4	3	4	4	4	5	10	0	16	6	7	3	2	5	1	5	2	5	5	1	7	6	0	0	4	3	2	4	0	6	1	6	2	4	11	7	5	0	2	2	0	4	6	3	2	4	0	2	1	3	5	3	11	1	7	12	3	1	15	2	3	0	1	3	4	17	2	2	1	3	6	1	3	1	2	7	2	0	6	5	11	1	2	7	1	2	0	0	7	5	1	1	0	15	1	6	2	3	42	2	7	3	3	0	6	2	4
CGGCAGCCCTGTCCAATACATGGGC	0	5	5	7	3	3	4	0	5	0	0	40	2	4	1	2	6	2	7	6	3	2	3	0	13	2	0	1	7	0	2	1	2	4	0	29	1	2	3	1	3	3	1	4	5	3	2	5	2	8	15	0	1	6	0	4	1	2	7	0	0	0	6	0	2	6	7	0	5	1	0	3	0	0	3	0	0	7	1	5	3	0	4	2	2	0	1	3	3	2	1	5	4	3	1	3	3	0	9	3	1	5	3	1	0	4	5	16	5	5	1	0	2	7	5	2	3	5	5	1	3	4	0	7	0	4	1	6	5	2	6	4	4	0	0	0	1	4	2	1	0	7	3	4	0	0	4	1	0	3	6	0	3	0	0	4	7	2	2	1	0	2	1	0	2	0	2	4	1	1	8	1	0	1	6	0	5	13	4	10	3	1	1	6	1	0	1	3	1	7	0	0	4	2	3	1	5	17	8	6	12	0	3	4	0	1	2	2	5	0	2	2	2	4	1	0	7	11	4	1	1	0	0	3	0	0	5	7	0	3	1	2	8	1	1	3	0	4	4	3	4	1	6	3	8	4	1	0	0	5	5	3	2	0	4	4	0	4	10	3	21	2	3	0	0	1	3	2	0
ATTCACAACATAATTAGAGGGCAAA	3	8	6	8	3	9	8	18	11	0	3	44	4	1	2	9	6	3	2	2	2	11	0	2	17	8	0	2	1	5	4	2	3	3	2	31	4	4	9	3	2	4	1	11	9	4	0	6	3	4	1	2	2	7	8	4	9	4	2	9	3	1	5	3	2	6	6	3	4	0	1	0	2	1	4	3	9	4	6	12	2	6	1	2	8	6	0	5	1	0	9	6	4	2	1	5	6	4	1	9	2	10	0	0	4	3	2	10	7	0	0	6	2	0	9	7	3	4	9	0	3	6	31	2	1	2	0	7	0	5	4	3	7	5	3	3	2	8	1	2	3	0	0	2	5	11	8	2	4	3	12	8	4	1	10	1	8	3	2	1	2	5	5	0	4	3	0	4	12	4	15	2	0	2	1	0	2	2	3	2	3	5	0	3	0	0	1	4	1	9	6	7	0	13	10	5	6	21	10	2	4	0	2	3	9	3	8	3	5	0	0	0	1	4	1	1	9	16	5	3	6	2	0	7	4	5	4	2	8	1	10	5	7	1	2	1	14	2	2	8	9	2	0	0	2	7	3	3	0	3	6	2	0	4	1	3	6	4	7	5	18	0	3	0	3	7	3	4	2
AACTTACCTCAATAAAGCTTCATCA	3	15	4	12	6	3	5	10	9	0	1	38	2	1	6	2	8	0	0	4	5	5	3	2	19	10	0	5	2	2	3	1	1	1	1	31	5	3	2	1	2	8	2	10	6	1	4	2	2	5	1	0	0	1	0	8	1	3	5	4	5	3	2	4	9	3	0	0	0	2	0	4	4	4	1	3	5	5	6	15	1	0	1	2	2	10	3	2	0	0	2	9	3	3	2	5	6	3	0	5	3	13	1	0	1	2	1	11	6	0	1	6	0	3	4	4	2	4	1	4	4	0	24	3	1	0	0	4	1	0	3	5	4	0	2	6	2	1	4	1	0	12	3	9	1	8	4	2	3	1	14	9	2	2	2	3	5	1	0	2	0	0	0	1	7	2	3	9	3	3	17	2	8	8	0	0	1	8	7	5	1	2	0	8	3	0	1	8	1	3	6	2	0	1	4	8	8	11	2	6	2	1	3	5	1	3	4	5	4	2	10	2	3	5	3	7	4	9	6	5	5	5	1	5	3	0	1	5	2	7	1	2	8	2	4	2	2	6	2	4	11	6	7	3	3	3	0	3	2	4	10	0	1	1	2	2	2	2	4	2	18	2	1	4	6	0	10	2	1
ACCTTAACAAGGTTTTTGTTTAACA	6	11	2	2	4	4	14	0	0	0	0	64	0	4	4	5	14	6	6	9	4	7	2	2	16	3	0	3	6	5	6	2	9	2	3	23	3	6	3	2	2	0	2	6	9	0	7	5	0	1	7	4	4	0	4	4	1	6	2	4	3	3	8	5	0	2	1	1	0	1	0	1	3	3	2	12	0	7	4	3	2	2	2	2	5	5	0	3	1	2	2	3	0	6	0	8	5	2	4	11	3	1	5	2	3	3	2	25	15	7	0	3	4	8	9	6	0	2	5	1	7	8	28	5	1	2	1	0	3	3	0	2	5	0	3	5	7	2	0	2	1	5	4	2	2	14	6	5	3	0	8	1	3	0	3	4	2	4	1	3	7	1	3	8	1	1	6	10	3	2	14	5	4	5	5	0	1	8	6	5	7	2	6	7	2	0	0	9	1	1	10	4	0	3	3	2	5	17	6	7	0	0	2	5	1	12	2	2	5	4	4	7	4	2	0	2	5	14	8	2	4	2	3	1	2	3	1	4	7	5	6	4	14	4	11	2	2	0	3	4	6	1	13	1	1	1	1	0	0	1	2	6	0	7	2	2	7	3	0	3	31	4	3	5	2	3	12	0	6
CATGACTCGTGTGTTGCATCTGTTA	0	0	7	0	5	0	12	9	1	0	2	41	0	1	4	5	5	3	0	2	4	10	6	6	11	1	0	7	0	1	0	2	3	0	0	22	1	5	1	0	8	0	4	0	2	0	3	1	1	5	2	7	2	0	7	0	0	1	3	3	0	0	0	0	2	2	4	3	3	4	0	1	0	0	3	0	2	0	2	5	0	3	3	0	6	4	1	0	0	0	10	3	1	0	1	0	0	4	2	2	1	3	0	0	2	0	0	5	0	5	0	1	1	0	3	2	1	0	1	2	2	3	29	5	0	2	1	3	1	0	4	2	5	5	1	0	3	5	0	3	1	12	0	20	0	7	0	2	1	0	11	5	6	0	0	1	5	1	2	1	1	0	5	5	0	3	0	5	3	0	0	6	4	0	7	0	2	4	0	1	15	2	1	1	0	0	3	4	2	2	4	3	5	2	1	1	5	5	0	4	1	0	0	5	6	9	3	2	2	0	2	1	1	4	2	5	4	8	2	0	3	6	1	3	0	0	2	0	5	0	0	2	0	1	0	1	0	0	7	3	2	4	22	1	4	3	0	3	5	1	6	1	0	4	3	2	4	9	3	11	14	0	6	0	2	0	3	0	2
AATGATATAAATTTACTTGTATGAA	3	4	4	2	4	8	1	9	4	0	0	27	0	2	0	3	6	3	2	0	3	8	0	2	19	4	0	5	5	5	0	1	6	5	0	30	3	0	0	0	2	2	5	4	6	2	6	2	0	1	1	3	0	1	8	1	0	4	0	0	10	7	2	2	1	5	3	1	0	2	0	0	2	1	5	5	2	0	0	2	0	0	0	7	6	9	1	5	3	2	7	4	2	1	1	4	3	4	3	4	1	3	0	0	2	7	0	8	6	2	0	0	4	2	3	2	7	0	5	1	0	11	26	5	0	5	0	5	1	0	1	1	2	1	3	0	1	4	0	5	2	8	1	5	0	2	4	0	4	7	3	5	2	2	2	4	1	4	3	1	0	1	0	1	3	1	3	2	1	2	8	0	5	3	0	1	3	2	3	2	6	3	0	2	0	0	0	2	1	3	2	4	1	0	2	1	4	15	4	5	5	3	0	8	2	0	1	2	6	3	4	0	3	13	0	3	5	8	6	2	9	4	2	3	0	3	3	3	1	3	1	2	4	0	5	1	0	0	5	0	1	1	6	7	5	5	1	7	0	3	4	6	2	0	4	3	1	6	2	2	22	3	0	0	2	0	1	2	0
ACTTATGCAGCCATGAAGCTGCTCG	1	8	3	6	4	0	5	9	1	2	3	34	4	5	4	2	4	4	1	2	4	2	0	6	15	6	0	6	0	2	1	0	3	1	1	23	0	1	6	1	10	5	5	10	1	1	4	3	0	9	6	4	0	5	3	0	3	3	2	3	4	2	5	4	0	0	5	2	3	3	0	1	5	1	0	2	5	6	0	22	3	0	3	1	7	6	1	0	2	4	2	3	1	1	4	5	6	5	2	2	0	5	4	0	0	8	2	10	6	0	0	6	0	1	3	3	5	2	3	1	2	5	26	1	2	4	1	2	1	0	4	3	5	1	1	1	6	11	1	3	1	7	3	3	0	10	1	0	2	1	9	3	1	1	7	5	7	0	1	1	1	1	2	0	1	0	3	3	5	1	17	5	2	1	4	0	6	2	7	3	8	0	0	2	1	0	3	5	5	4	3	5	3	9	6	6	2	16	5	4	0	3	0	3	3	4	5	4	0	1	2	1	3	4	0	3	7	10	4	1	12	8	1	1	2	4	8	2	5	7	0	7	10	3	4	0	5	8	2	2	2	2	14	3	2	1	3	4	2	8	5	4	0	3	1	4	1	8	4	6	9	10	3	1	0	1	3	4	5
AAATGCACATAATGTCAGGTATATA	0	4	5	4	3	0	6	12	0	0	1	24	7	3	0	1	4	4	0	0	1	2	1	1	9	0	0	6	2	2	4	0	0	2	0	14	0	1	3	0	0	3	4	3	1	0	2	3	0	0	0	0	0	0	0	4	0	3	1	0	5	5	1	3	1	1	1	2	0	2	0	0	2	0	0	2	1	3	0	8	1	3	0	2	0	10	0	1	0	0	0	2	2	0	4	0	1	2	2	2	2	3	0	1	0	0	6	8	2	0	0	0	3	3	2	0	1	2	3	3	2	13	19	2	3	1	2	6	3	0	7	8	1	5	0	0	2	1	0	1	2	5	1	2	0	9	3	0	0	2	0	3	0	1	9	1	4	5	4	0	0	0	0	0	4	3	1	3	1	0	10	1	2	6	5	1	3	17	2	5	5	1	4	0	0	0	0	1	1	0	0	0	1	0	0	3	1	10	3	4	1	3	4	2	5	0	3	2	2	1	6	4	4	6	0	3	5	5	1	1	3	3	3	3	0	2	1	3	0	1	0	7	2	4	3	0	2	3	4	2	3	1	11	0	0	3	0	0	4	0	1	0	0	2	0	2	0	11	1	4	1	1	2	0	1	2	4	3	0
AAATTAACATCAGCCACATCCATCG	3	15	4	3	7	4	10	0	2	0	4	70	4	7	2	5	7	8	1	12	8	3	9	7	20	4	2	3	8	2	4	0	1	1	3	29	5	3	2	1	3	6	2	12	3	2	15	4	4	5	4	4	6	1	5	2	0	8	6	5	2	2	0	1	1	4	7	3	1	0	0	0	0	0	2	3	0	3	3	1	4	0	0	5	4	0	0	0	0	4	4	4	2	0	0	8	2	1	3	2	0	4	3	0	4	5	4	15	7	2	4	5	1	0	7	2	5	4	1	12	2	8	22	10	5	5	4	0	1	2	3	6	8	0	2	1	7	4	0	4	5	12	3	1	9	15	0	0	2	6	10	1	3	2	5	3	1	0	5	2	3	0	2	2	12	3	5	7	4	9	7	3	9	3	1	2	6	6	9	0	2	5	2	8	3	0	0	9	1	3	3	5	8	1	3	5	9	7	3	2	0	8	4	3	9	2	2	3	0	1	6	12	5	1	3	8	3	8	3	3	8	2	4	5	1	2	7	0	5	3	3	0	11	5	7	2	3	8	5	0	6	2	13	3	7	8	3	6	2	10	4	5	0	5	0	2	0	10	3	4	25	2	1	2	5	5	4	1	0
GCTATGTAAACCACATTATCATGCC	1	8	3	5	8	4	9	5	7	1	3	50	3	3	1	3	11	5	4	4	6	4	4	0	4	1	0	2	0	2	4	4	5	3	2	33	5	0	5	3	2	9	4	2	5	0	3	6	2	5	3	3	2	3	3	5	9	4	0	2	8	5	2	5	3	1	4	7	3	5	2	3	2	5	1	1	5	4	4	0	0	5	0	0	0	3	2	4	3	2	3	1	0	5	3	3	2	3	0	2	8	10	1	2	1	6	2	8	2	2	0	3	1	3	5	3	2	4	1	8	3	3	26	4	3	3	2	1	1	4	5	3	7	6	1	0	5	4	0	0	2	5	0	4	3	6	8	2	2	2	21	5	3	0	1	5	4	3	2	1	4	0	1	5	3	1	5	3	4	2	10	3	3	5	1	1	4	6	4	5	4	1	10	10	1	0	3	1	3	2	6	7	4	1	6	8	10	15	4	6	3	0	0	9	8	2	8	0	9	0	1	3	4	3	5	1	1	8	7	4	4	5	9	3	2	5	1	1	3	7	2	2	7	2	7	3	9	1	0	2	2	6	8	1	6	7	4	8	2	9	3	4	0	1	5	6	6	4	2	3	19	2	4	7	4	0	3	0	4
AAATTACGAAGGGGTACGTAGGTGT	2	6	9	9	0	7	0	9	7	1	0	51	0	8	9	7	5	0	0	1	5	7	8	3	17	8	1	4	3	7	1	4	6	3	2	34	7	6	15	6	0	7	7	4	4	9	0	1	0	0	4	3	3	1	2	1	4	5	3	6	9	4	2	1	2	6	10	9	6	0	3	0	4	5	2	5	1	3	0	4	2	4	1	3	5	13	3	10	1	7	5	7	4	2	3	7	4	0	0	4	6	5	3	0	3	6	3	13	3	2	0	4	0	0	8	4	4	6	2	3	8	8	23	2	6	6	6	8	1	2	9	2	3	14	5	5	4	5	2	1	7	0	5	1	4	14	1	0	5	0	14	14	3	3	9	3	6	8	9	8	4	0	2	5	7	2	6	9	3	5	8	3	4	1	7	4	9	3	8	18	0	3	3	10	5	0	0	5	3	12	6	5	1	0	7	3	1	10	2	4	8	2	10	3	13	2	4	0	4	3	3	7	4	3	5	6	5	11	4	4	3	4	6	5	1	5	6	2	6	1	8	1	3	2	2	0	10	9	10	6	4	3	13	6	2	5	9	0	0	5	3	1	0	7	2	2	11	6	2	1	23	2	0	8	13	1	8	4	7
TAGAGTCAAAGGAAGTTGACAGCAA	10	20	6	2	0	0	2	18	4	2	2	43	6	3	1	4	2	4	2	2	9	10	0	3	15	4	2	5	2	2	5	0	5	4	3	28	1	3	1	1	4	5	4	8	9	0	7	4	0	2	1	2	0	9	4	4	10	6	9	3	3	0	0	0	4	1	0	0	6	1	0	10	2	0	0	2	4	4	1	3	1	1	0	1	7	21	2	3	0	3	2	7	4	4	6	8	2	6	2	6	1	6	0	3	5	4	1	15	14	0	1	1	0	5	2	2	4	4	8	8	6	3	36	3	2	2	0	0	1	4	7	8	4	7	2	0	2	2	4	1	1	13	1	1	5	21	2	0	2	1	10	3	9	8	5	3	8	0	2	0	0	1	2	1	1	0	6	3	6	3	9	9	1	0	4	2	6	2	5	5	7	0	0	1	1	0	2	4	2	0	3	2	4	3	5	6	4	18	5	7	2	1	1	5	4	5	0	5	6	1	6	3	2	2	5	5	3	14	5	0	8	1	3	0	0	4	2	4	9	2	7	4	6	0	7	3	4	6	0	0	5	5	21	5	5	8	1	3	1	6	4	2	1	1	3	2	4	9	0	0	16	5	2	6	3	4	4	3	0
TAATGGAGGAGATTTAAGGGACCAA	4	8	3	8	1	2	4	11	6	0	4	47	2	3	10	4	6	1	4	5	8	2	2	2	10	2	0	3	4	3	4	1	1	2	0	15	4	1	4	4	1	4	1	8	8	1	6	3	5	4	1	4	1	0	1	3	5	5	6	5	4	3	2	0	1	7	4	3	0	0	3	3	2	1	2	5	4	4	2	7	3	6	1	2	8	2	3	1	0	0	3	8	6	1	3	7	3	2	2	10	3	7	3	0	1	1	6	18	7	1	0	0	1	2	2	5	0	0	2	4	2	4	16	2	1	2	4	3	1	2	7	5	4	2	0	5	1	2	4	0	1	2	3	3	4	10	1	1	9	5	6	3	0	9	1	2	5	6	2	2	0	0	3	2	8	6	1	4	0	2	11	5	2	2	0	3	3	7	10	2	2	3	4	3	0	0	4	0	5	6	2	3	4	1	5	1	4	10	3	3	3	6	3	4	5	0	2	2	3	4	4	0	2	3	3	3	3	4	5	2	8	2	2	2	0	2	1	2	3	6	3	6	2	0	3	0	8	5	10	1	2	1	9	0	7	2	3	2	2	3	6	4	0	3	2	1	7	4	1	0	11	1	2	0	1	1	5	0	1
AAACAGTAGAACAACCAAAGGTGCT	2	12	1	9	4	3	7	3	9	0	2	81	1	6	7	5	16	8	3	2	3	12	14	0	18	6	0	2	6	7	1	3	6	4	0	33	3	9	7	2	6	5	4	5	5	2	5	5	0	10	7	0	8	0	1	3	8	3	2	0	17	12	1	3	1	7	11	3	4	2	2	0	1	3	5	1	6	8	0	0	0	2	2	7	6	5	7	2	5	3	0	2	0	11	0	7	4	5	5	6	10	11	1	2	0	5	4	11	0	6	0	0	0	9	9	10	1	6	7	6	1	9	23	5	0	3	4	5	5	5	7	5	7	11	5	6	4	3	3	0	3	4	3	7	2	13	18	1	10	7	17	2	5	10	9	0	5	2	7	1	9	0	1	2	3	1	5	4	3	6	9	0	2	6	7	4	5	3	6	7	0	2	6	14	8	0	0	5	4	8	6	4	2	3	3	3	3	14	8	4	6	4	1	6	7	2	4	3	3	7	7	5	3	2	2	0	10	9	1	6	6	3	7	6	2	11	3	8	3	3	2	2	9	6	4	2	10	9	3	5	6	4	15	4	2	8	2	8	0	1	3	0	3	6	1	9	3	3	4	11	31	4	2	1	3	2	8	4	4
ACCGTATCCTTCCTCCTTATTTTAC	2	10	5	1	3	3	6	2	3	0	1	45	6	5	0	2	11	0	3	1	6	5	5	0	10	1	0	6	2	4	0	2	10	2	1	25	2	1	6	2	2	2	8	7	9	0	2	5	1	2	4	2	0	2	7	1	2	3	0	4	5	3	0	3	1	2	7	2	7	0	0	1	0	0	4	4	1	2	2	1	4	4	0	0	0	7	0	3	0	0	2	3	3	0	1	2	4	1	1	2	4	8	2	2	6	2	2	5	2	1	1	2	4	0	3	6	0	1	4	1	3	5	21	5	2	3	0	0	0	2	11	12	5	7	0	0	1	1	2	0	2	11	7	8	1	16	8	2	3	8	4	0	6	4	3	5	3	3	5	3	0	3	2	4	4	9	7	4	3	1	18	6	0	3	1	3	3	6	4	7	2	0	7	10	1	0	1	7	2	2	6	7	3	0	7	5	6	22	13	4	1	2	0	5	0	6	2	3	2	0	2	4	4	2	2	1	4	13	2	2	9	1	4	4	0	1	5	6	5	2	2	3	3	1	0	0	4	0	3	3	4	1	0	5	4	4	0	1	0	3	1	6	0	1	1	3	0	9	5	2	13	5	7	2	8	2	4	3	3
ACTACTATGTAAAGCCTTGAGGATG	6	12	4	6	0	3	3	2	0	0	0	50	2	9	0	3	1	6	5	5	5	12	2	5	4	0	2	2	0	4	1	1	12	3	2	33	6	2	1	0	1	3	5	7	3	1	1	4	3	4	3	4	3	0	4	3	1	1	0	0	2	2	0	4	4	7	0	0	1	2	4	0	0	0	0	3	3	0	1	7	4	1	0	3	3	14	1	0	3	0	1	13	6	6	3	4	7	3	2	5	0	9	2	4	1	5	3	17	6	0	0	1	5	0	7	8	1	0	9	4	2	10	23	4	2	2	12	0	2	3	12	9	4	6	0	1	4	1	2	0	1	9	2	2	2	3	6	2	3	4	0	5	2	1	5	3	5	0	1	0	0	0	0	0	0	2	2	2	3	3	7	7	0	3	2	1	4	8	6	3	4	1	1	3	0	0	3	4	1	5	2	0	1	8	0	6	4	17	5	8	6	2	3	2	6	0	1	12	1	2	3	2	2	0	2	4	5	15	2	3	6	0	3	3	3	1	4	7	4	2	0	4	0	5	3	0	12	6	6	3	3	8	5	5	3	3	5	5	1	0	12	12	0	9	1	3	4	7	8	12	0	0	3	4	1	1	6	6	0
AGAATCCAAATTCCTCTCCAGTTTA	4	11	4	12	2	8	7	14	3	7	1	81	0	5	14	6	16	7	6	2	19	2	2	3	8	4	0	0	1	2	5	0	8	1	5	26	4	8	5	1	3	3	1	5	3	2	4	3	4	6	0	0	2	3	4	5	3	3	1	2	9	5	4	2	0	2	1	3	3	0	0	4	5	2	6	3	2	2	6	11	1	0	3	5	6	11	1	6	3	5	2	7	5	4	3	4	6	2	2	4	0	12	1	0	6	2	3	14	7	4	0	3	2	5	4	4	3	0	4	1	10	4	39	4	6	6	3	8	1	3	2	3	5	11	0	2	5	2	2	0	5	2	1	5	3	21	10	2	6	0	4	7	6	0	13	3	0	1	2	5	1	1	2	3	3	3	3	0	6	3	15	2	1	1	7	3	4	5	2	4	1	1	6	11	6	0	6	1	2	0	3	2	6	2	0	1	2	21	8	7	5	3	5	6	3	0	0	0	10	0	3	4	8	3	8	4	5	15	3	6	10	3	5	2	0	4	1	3	7	3	3	2	4	5	3	0	5	5	8	11	10	5	14	1	2	4	1	4	0	2	3	3	0	3	2	2	4	12	3	3	17	2	6	4	2	3	2	3	3
AAAAAAGGTTCCTTCTATTCTCAGT	0	14	0	5	0	2	8	5	4	0	4	41	5	4	0	0	10	2	2	3	5	2	5	2	7	0	0	4	0	1	1	0	3	4	2	33	0	3	4	1	1	2	2	10	4	3	8	2	1	4	4	2	2	4	5	0	6	4	4	8	9	6	6	0	5	4	3	0	1	5	0	2	0	1	1	0	6	1	3	17	4	0	0	5	4	8	1	4	10	1	2	5	0	5	0	0	5	9	1	3	9	9	3	2	0	5	1	11	7	3	2	5	5	9	5	1	0	0	6	4	7	5	18	3	4	3	1	6	2	0	11	5	4	1	2	0	3	4	1	0	0	6	6	4	9	14	6	4	5	0	1	4	0	5	2	4	3	2	3	3	4	0	0	0	4	0	9	5	3	3	15	2	5	1	0	2	5	8	7	11	0	0	1	0	0	0	0	0	0	10	4	1	1	0	4	4	3	14	2	8	0	1	7	0	4	0	8	4	3	1	7	4	0	3	2	2	4	16	4	4	8	4	0	0	0	3	5	10	8	2	3	0	3	1	1	5	2	10	0	1	7	3	0	2	7	5	4	3	3	6	4	3	3	2	0	12	6	5	0	1	22	2	0	4	4	2	7	2	4
AATCCTTTATCGAATCTATGCGAAG	3	19	8	5	3	0	9	6	8	4	2	39	6	5	3	1	9	2	2	1	6	1	3	3	21	6	0	3	6	3	1	0	7	2	4	27	2	2	2	1	2	3	1	3	0	4	7	5	0	0	3	3	2	3	4	7	2	5	1	2	2	1	4	2	3	0	5	4	0	2	0	3	6	1	7	4	2	6	0	5	5	1	1	2	5	12	4	2	1	0	4	6	4	2	3	4	5	2	1	3	4	13	3	1	7	9	1	14	4	6	1	8	2	3	4	7	2	3	1	0	7	5	24	5	5	6	1	5	5	8	6	6	0	3	3	6	5	5	3	3	4	2	1	0	4	13	8	2	6	2	17	4	2	0	9	2	1	1	3	0	0	4	4	3	9	1	5	7	5	2	14	2	3	2	5	0	1	7	5	4	3	2	9	8	4	0	2	2	1	6	8	4	1	3	1	10	10	21	10	8	0	3	0	4	2	6	0	3	5	6	2	4	7	1	5	0	12	9	11	5	8	10	4	6	3	7	2	3	8	7	2	4	3	5	2	1	4	6	7	4	9	2	9	10	3	5	0	4	1	4	0	3	0	1	6	5	1	6	2	1	25	8	5	7	1	0	3	3	0
ATGATGGTGATGAGTACTAGAAGTA	2	17	9	5	2	8	2	7	7	0	2	65	0	4	9	0	8	6	3	7	8	10	9	9	15	7	0	1	3	4	2	2	3	6	1	43	4	5	4	0	4	10	6	3	11	6	4	2	6	7	5	0	0	3	3	7	1	4	4	4	5	3	3	4	0	2	3	2	1	3	5	4	4	1	3	6	1	3	5	8	10	2	4	1	3	13	1	3	5	4	9	2	1	2	0	5	3	5	0	3	8	14	3	0	4	8	2	7	4	1	0	3	5	3	7	6	3	3	3	3	5	6	18	3	5	0	0	9	5	3	9	4	9	2	0	4	0	5	1	7	4	8	6	3	2	13	5	0	3	2	21	1	7	1	6	5	2	1	3	5	1	0	3	2	2	9	4	6	7	5	10	6	0	4	1	4	5	6	3	2	3	0	8	9	1	0	1	6	3	8	6	7	6	2	4	7	7	8	0	3	3	7	3	2	3	7	0	4	4	2	2	2	6	1	5	5	3	14	2	2	9	5	4	2	2	1	4	6	6	2	4	6	2	1	9	1	17	3	3	0	1	4	13	6	6	7	2	1	0	0	3	4	1	0	7	7	2	6	6	5	28	7	1	3	4	0	7	8	2
ATACTCATCTCTAGCCTTGCAATTG	2	8	0	5	2	1	0	19	6	1	0	25	1	0	0	0	10	0	3	3	7	0	1	4	9	2	0	0	2	0	0	1	0	4	2	35	0	0	4	1	2	0	0	8	4	6	6	0	3	3	7	2	1	1	1	3	5	0	2	2	4	0	1	4	8	0	2	0	5	2	0	0	0	3	0	0	0	0	2	2	2	0	0	6	0	0	0	0	0	0	4	4	0	0	0	11	3	0	8	3	2	7	4	2	1	1	0	6	5	0	0	0	0	2	0	0	0	0	3	0	0	5	17	0	8	0	1	8	1	0	0	0	2	5	1	2	2	9	4	1	0	3	0	0	0	0	8	0	4	4	0	4	3	2	6	0	4	2	2	1	1	0	0	1	0	0	1	0	8	0	0	4	5	4	4	1	0	3	0	2	8	0	0	0	0	0	0	0	1	2	2	0	5	6	0	4	5	0	0	0	0	5	1	0	0	7	0	0	0	5	7	3	3	2	3	1	1	8	2	1	4	2	5	5	1	4	1	6	0	0	0	0	3	0	3	0	4	9	0	0	11	0	24	0	4	0	0	5	0	0	0	1	0	2	1	3	1	0	0	3	0	0	0	0	3	1	1	3	2
CAGTTAATTCGAGTTGATAGGCCAC	1	4	2	3	3	0	8	0	7	0	0	53	11	5	0	2	9	2	8	0	5	1	6	1	15	1	0	1	10	2	6	2	8	7	3	27	0	0	4	2	3	8	0	8	10	5	9	2	5	7	1	2	2	3	6	2	7	11	3	4	9	7	2	6	4	5	5	0	0	2	0	3	10	4	1	7	4	0	0	0	0	0	2	3	0	2	0	3	5	0	1	0	0	7	4	6	7	8	0	0	1	0	5	0	2	4	0	0	0	0	2	0	0	5	0	8	0	0	14	2	3	8	18	7	0	1	1	0	0	0	3	10	3	0	4	8	1	1	1	2	4	8	0	3	4	14	4	1	8	0	13	5	2	4	6	2	4	7	3	3	2	1	2	1	6	2	0	0	3	0	13	1	7	0	5	0	5	8	3	9	0	2	5	4	2	0	0	3	3	6	4	13	3	6	4	0	4	17	6	6	0	4	4	0	5	2	2	0	3	1	0	3	0	3	1	3	4	6	2	4	12	5	5	0	11	4	0	6	7	5	2	3	5	4	4	0	0	18	1	5	8	4	18	3	0	3	1	0	1	3	6	8	2	3	2	11	1	11	1	1	0	6	2	0	4	4	9	5	0
AAAGTCCTAATTCCACTCAAACCCT	1	17	1	17	0	6	10	10	6	0	3	35	2	2	1	2	1	4	2	2	5	6	5	0	5	0	0	2	2	1	0	1	7	2	5	29	5	1	5	3	6	4	3	6	10	3	1	1	3	8	3	0	1	2	0	7	12	8	4	4	8	2	8	2	1	1	3	4	12	2	1	0	5	6	1	3	4	5	4	10	2	1	3	0	1	6	2	5	5	2	2	11	7	1	0	4	2	3	4	8	3	6	0	1	4	5	6	10	1	1	0	2	0	6	2	6	9	5	5	1	8	9	25	3	6	2	3	6	3	4	3	4	4	4	7	0	3	3	3	5	0	7	8	3	1	5	7	3	2	2	7	5	6	3	2	2	3	4	2	2	0	0	3	3	3	2	4	2	1	3	11	4	7	1	6	1	2	11	8	8	8	1	5	2	1	0	3	3	11	1	2	0	1	0	7	7	6	14	8	2	3	2	0	7	7	12	7	2	0	1	1	5	5	6	1	2	9	9	1	1	15	2	2	3	4	5	3	7	6	0	0	2	6	3	12	2	4	10	6	3	6	0	15	6	0	8	2	6	0	12	5	6	1	1	1	6	3	3	9	9	32	3	2	2	1	1	8	1	1
ATTTTAATGTGTGGTGTATTGTTCC	3	6	4	6	4	6	10	3	5	0	2	48	6	3	4	0	5	4	2	1	9	5	9	0	7	0	0	1	3	3	3	0	1	3	0	20	1	1	3	2	4	3	2	6	8	9	5	4	1	2	4	7	4	2	2	4	1	6	3	4	4	4	4	3	5	5	5	3	3	2	1	3	3	1	2	4	4	5	0	3	3	3	0	10	6	2	4	0	10	2	2	10	8	0	0	2	2	1	0	7	4	9	5	3	9	8	1	5	4	0	4	1	2	5	5	3	5	2	1	1	5	6	32	3	0	3	3	6	3	7	3	6	2	10	4	4	1	10	6	0	1	6	9	2	6	9	4	8	10	4	9	3	5	2	2	3	6	1	3	1	5	1	0	3	6	4	6	2	6	10	20	6	5	2	4	3	0	6	20	4	3	1	0	2	1	0	1	7	1	5	4	2	0	3	6	12	4	9	2	7	3	1	1	3	4	0	2	14	1	2	2	3	4	10	0	1	4	12	4	5	10	5	7	0	5	3	0	3	6	6	2	6	2	1	4	0	6	3	1	1	7	3	9	4	4	3	1	5	7	2	0	3	0	5	3	7	6	13	3	8	25	1	1	3	0	1	7	4	2
AATGACAGAGGGGACTTCTGCGCCT	3	12	0	0	1	4	24	3	7	0	2	53	7	1	6	0	5	11	5	2	1	11	2	5	14	9	1	0	2	1	5	0	3	3	4	25	1	3	4	3	2	2	5	9	4	3	6	7	1	4	8	3	0	1	6	7	8	5	1	6	9	4	2	3	0	2	6	4	7	0	3	2	3	1	0	0	5	4	3	2	7	7	2	7	7	7	0	4	6	2	5	3	3	5	4	7	9	0	5	2	9	16	7	2	2	0	2	9	6	1	1	5	3	4	4	5	1	2	8	4	1	5	0	0	7	6	5	0	0	2	0	0	0	0	1	0	2	2	6	4	0	2	2	3	2	13	6	5	5	3	3	0	4	0	11	1	7	8	1	2	0	0	6	6	4	1	4	0	4	2	7	0	6	6	2	7	1	3	6	9	3	2	11	9	2	0	2	6	10	0	3	2	3	2	0	3	3	18	9	6	11	3	1	7	10	8	3	1	3	0	6	7	2	11	3	5	0	13	4	7	15	0	9	0	0	5	2	6	3	5	0	5	5	9	5	2	0	0	11	6	13	3	11	4	2	2	5	0	1	1	3	10	0	1	1	6	6	11	2	6	35	6	5	0	2	0	2	1	0
CTGCCAGAAGAATTTTTGAATTGTA	11	13	6	4	2	1	8	7	7	2	2	92	9	5	3	18	8	3	4	12	13	4	8	1	21	5	2	2	7	1	2	2	1	3	7	26	7	9	4	2	9	2	1	5	5	2	1	6	5	2	3	5	3	1	2	8	2	3	3	7	5	5	3	8	3	0	3	4	5	3	1	1	6	3	5	4	4	2	2	0	4	4	9	2	0	4	0	2	1	0	0	7	5	4	1	5	3	3	4	4	3	9	0	3	1	5	0	9	5	4	0	3	3	3	2	3	1	3	1	2	2	1	33	0	3	0	1	3	2	2	11	5	6	9	2	2	0	3	5	1	2	4	1	3	2	10	4	3	2	3	6	2	2	3	8	1	4	4	6	0	4	2	1	4	3	2	4	3	6	2	7	4	7	0	5	2	4	6	3	5	1	3	0	5	1	0	2	1	3	4	7	1	2	10	9	8	0	10	4	2	4	1	3	2	2	3	2	3	5	0	0	0	0	3	2	2	5	8	2	1	2	5	5	3	2	2	3	5	7	1	3	1	4	5	6	4	4	6	9	4	10	4	15	2	3	3	1	6	0	4	2	5	1	1	8	10	4	6	0	2	36	2	4	2	1	0	7	6	0
TCCTGATGAGTTTCCAGTAATGCCA	9	14	6	8	5	0	10	9	4	1	0	53	4	6	4	6	17	3	0	2	3	3	1	3	18	6	0	5	5	10	4	1	5	10	6	37	1	2	9	3	2	4	0	9	8	7	3	1	3	5	6	4	6	4	4	10	5	4	3	6	16	11	2	3	3	8	6	3	2	5	0	1	1	5	2	4	4	10	1	14	5	3	2	1	3	9	3	4	6	9	5	12	7	3	2	15	5	3	1	6	6	11	10	0	4	15	4	17	4	8	0	2	3	5	1	2	2	3	6	0	11	8	22	8	5	5	0	3	1	2	4	2	8	9	0	1	4	3	4	1	0	8	4	3	3	12	9	5	4	0	9	11	4	2	1	4	7	0	5	2	5	0	3	3	6	3	3	4	2	3	13	4	9	3	9	0	1	2	8	6	5	0	2	1	1	0	4	4	3	6	6	2	2	2	2	9	3	11	5	2	1	4	1	2	3	2	2	9	5	1	3	9	9	4	0	0	7	8	7	3	14	6	1	4	12	4	4	6	4	3	4	3	0	6	3	0	7	3	5	7	8	1	10	8	3	9	2	2	5	6	7	12	1	1	10	7	4	8	0	5	34	3	5	1	6	2	5	4	0
GGGTGTTTCGTCTTAGACCTAGAAC	0	8	6	7	4	6	4	12	1	0	0	52	1	3	4	0	6	2	6	12	4	7	5	0	12	0	0	7	4	4	2	0	5	0	1	0	0	0	4	1	3	4	2	5	6	0	3	0	3	4	4	1	0	2	0	2	2	4	2	2	0	0	0	0	0	6	0	3	0	4	0	0	0	1	0	3	0	4	0	2	1	0	0	0	0	5	0	2	0	0	2	0	0	0	8	2	0	5	0	6	0	4	1	0	0	6	0	17	8	9	0	0	0	2	4	2	0	0	2	5	5	3	21	3	0	3	2	2	3	0	2	1	2	5	2	0	0	4	1	2	3	0	3	2	5	11	5	2	0	2	6	0	5	1	8	3	6	4	4	0	0	0	2	2	0	0	1	5	3	0	12	0	2	3	0	0	0	5	3	2	1	1	0	5	1	0	0	2	2	2	3	0	4	2	1	3	1	16	10	6	0	1	3	1	3	2	4	5	4	5	0	4	4	5	0	0	0	0	7	1	10	6	0	1	0	1	0	1	3	1	2	0	3	2	5	2	2	4	0	5	1	0	0	4	4	0	4	0	0	0	4	0	0	1	0	3	6	3	0	6	16	1	3	1	0	2	4	0	2
GCCTTAAGTGGTTTACCATGGAGGA	3	13	1	7	0	5	4	1	10	0	5	66	4	9	11	3	9	6	4	4	5	7	2	4	16	6	0	2	5	6	0	9	1	13	2	39	7	6	7	3	3	12	2	4	4	4	5	3	3	4	5	3	3	4	2	3	4	7	3	7	6	6	2	4	2	1	4	3	1	1	4	4	0	1	0	3	6	11	2	8	8	3	1	5	7	8	2	5	6	2	7	6	1	5	1	8	5	2	5	6	14	6	2	5	2	7	3	13	5	5	1	3	4	3	10	7	3	6	11	8	5	5	20	3	2	4	5	6	4	4	3	9	5	0	5	5	3	1	2	0	4	7	2	5	5	11	5	1	10	1	16	12	1	1	7	2	5	3	1	8	2	2	2	2	10	0	0	6	6	5	11	3	9	4	5	2	2	3	7	12	2	0	4	2	1	0	3	3	4	3	5	10	3	4	9	2	3	23	11	8	4	1	2	0	4	8	2	4	6	2	3	3	1	8	4	2	10	6	6	6	6	6	3	0	1	8	2	4	6	3	2	0	3	4	2	2	4	9	4	0	7	0	7	3	5	4	7	5	2	3	2	5	4	1	2	1	7	7	2	8	33	1	4	0	2	3	10	1	6
CATGTTGCTGGGCCTAGAGGTTCAC	2	7	6	16	4	4	9	3	7	1	1	63	5	9	6	8	5	8	10	1	6	3	1	0	33	7	0	11	7	4	4	1	6	1	10	19	3	10	4	0	8	7	1	11	10	1	4	3	0	3	12	3	0	0	2	3	3	6	5	1	0	0	3	1	1	3	3	3	3	3	0	1	2	5	1	13	1	1	0	10	5	6	1	2	3	6	2	2	3	4	3	4	3	4	1	4	3	3	1	10	3	5	3	4	5	7	5	15	5	5	1	4	3	4	5	2	0	7	8	7	3	4	14	4	1	0	1	1	2	4	4	6	17	13	1	1	3	4	4	2	1	5	2	0	4	8	6	2	4	2	5	3	2	2	3	5	1	8	2	4	7	0	1	5	4	6	4	8	0	4	11	10	8	0	10	2	1	8	6	11	6	1	3	7	3	0	0	1	4	10	7	11	0	1	28	2	4	16	7	8	4	4	1	1	3	5	2	5	4	6	3	2	4	3	1	6	11	10	4	2	16	9	3	2	0	15	1	12	3	2	6	6	8	1	0	3	4	7	4	0	4	2	3	5	3	6	4	14	1	0	4	2	2	11	2	6	0	3	1	4	22	0	6	4	1	3	10	7	0
ATCCACCAAACCGGTCCTGTGCGCC	1	18	4	6	9	1	7	6	4	2	5	81	1	8	4	12	8	7	17	7	6	5	1	2	14	6	1	3	4	5	2	2	8	3	3	34	2	4	3	1	1	4	3	3	7	3	8	4	0	5	6	6	2	6	3	2	6	13	7	5	12	8	4	3	4	1	6	4	6	10	2	3	8	2	6	2	3	10	4	5	6	3	7	11	3	17	4	5	6	3	11	21	11	0	18	6	2	4	6	0	6	8	4	2	1	4	6	17	8	3	2	2	5	4	4	6	5	11	9	0	9	7	25	4	7	2	11	11	6	5	8	5	6	3	5	3	1	4	0	1	0	16	4	3	11	17	4	2	7	0	19	3	3	2	3	3	7	4	5	0	2	3	3	7	2	5	5	4	4	5	16	9	5	4	0	9	1	15	7	2	3	8	1	10	5	0	3	7	5	5	1	3	5	2	8	1	7	24	16	1	1	1	3	3	4	10	6	3	7	8	3	5	4	8	10	6	2	22	6	6	4	6	6	3	3	5	3	11	4	11	1	2	1	5	10	0	9	14	3	7	3	2	6	7	7	5	9	4	4	6	0	9	1	5	2	2	11	6	8	11	50	2	1	0	5	0	8	1	4
TGATTGCACCCGGCTTTTAGTAAAA	5	9	5	2	3	13	4	11	8	0	4	45	2	6	9	5	0	3	1	2	4	11	2	2	18	4	1	0	7	0	0	0	0	0	0	47	0	2	7	3	7	0	1	6	2	4	4	5	4	8	3	1	0	5	4	6	3	11	0	0	13	7	3	5	0	0	15	0	4	0	5	1	2	4	3	0	0	0	5	5	0	3	8	0	0	10	6	0	0	2	8	6	0	0	0	1	2	0	1	6	0	19	1	8	2	5	2	7	3	0	3	4	0	12	0	0	0	0	6	2	8	6	0	6	2	3	3	5	4	3	4	6	11	11	6	8	10	3	1	2	1	3	0	0	0	15	19	4	7	1	1	4	3	6	8	3	0	0	3	1	0	3	1	3	4	2	7	6	2	0	14	0	8	1	9	0	0	12	3	4	2	2	0	5	3	0	8	4	4	0	0	2	2	4	0	2	0	23	7	5	1	1	1	13	6	5	11	2	5	4	6	9	8	9	0	7	4	11	1	2	0	3	7	3	2	3	3	0	5	0	3	0	6	1	2	0	0	2	4	4	7	5	16	9	1	5	2	5	2	1	0	5	1	7	0	4	5	9	3	1	37	3	1	4	0	0	3	5	2
ATCAATTACCAGCAACCCTTGCCAC	2	4	9	3	2	2	4	5	4	0	4	45	1	1	2	4	6	10	2	0	10	6	3	3	14	4	0	5	2	5	3	0	1	0	2	33	6	2	3	1	0	4	1	4	3	2	3	2	2	6	1	4	1	2	2	7	12	2	6	5	3	1	1	3	2	4	2	2	0	0	2	0	5	1	3	1	0	0	0	2	4	0	1	3	1	7	0	4	1	2	1	5	3	3	3	5	4	3	4	3	5	2	4	2	1	8	1	5	0	1	1	5	1	6	6	2	1	4	3	2	2	5	19	3	3	3	9	6	1	2	5	4	9	3	3	3	3	3	6	2	0	8	4	0	12	10	1	0	1	2	11	3	5	1	1	3	5	10	2	2	1	1	4	4	3	4	0	1	0	4	11	2	7	0	3	4	2	2	4	7	2	2	2	6	0	0	1	3	4	3	4	1	1	6	4	2	10	15	4	2	5	5	1	1	2	1	4	3	2	0	2	1	2	3	2	1	8	7	2	5	3	2	3	0	0	2	1	0	6	1	3	3	3	4	3	2	6	3	6	3	7	7	13	1	2	10	3	5	1	4	1	3	1	8	2	1	4	8	8	6	21	4	2	3	1	1	2	1	3
GTTATCCGGCCTGTTCTGTTGCAGA	2	13	6	4	2	4	10	4	8	0	3	55	4	5	3	7	8	6	1	2	3	6	7	1	14	9	0	2	2	4	1	0	4	9	0	46	5	2	4	1	1	5	10	7	10	1	2	8	0	5	7	2	1	0	2	0	2	4	6	8	7	3	5	11	1	0	10	2	8	3	6	6	2	2	8	6	4	3	5	4	2	6	1	0	7	11	2	5	1	1	4	4	1	10	5	6	7	4	3	1	5	19	9	7	5	8	1	11	1	9	0	1	2	3	3	2	1	2	11	6	8	12	25	4	4	3	1	2	4	1	4	7	3	5	4	2	0	6	4	2	4	7	5	1	4	10	8	1	4	0	9	6	4	5	7	21	3	0	5	9	4	2	2	7	8	3	1	4	4	2	11	4	1	6	11	5	7	7	6	6	6	2	6	13	1	0	4	8	0	1	2	3	3	6	5	7	2	29	10	17	5	0	3	8	8	5	12	2	2	2	3	1	5	3	3	3	11	8	6	4	10	3	4	6	1	3	7	8	1	1	7	1	7	1	7	0	3	1	1	3	0	4	4	3	4	8	2	2	0	5	1	1	0	2	7	14	2	3	5	24	28	4	7	5	1	3	6	5	6
ATGTAGTGTTGAAGCTAAGTATGTA	2	13	4	7	4	1	14	10	0	0	0	71	6	5	5	3	5	8	3	1	7	14	5	0	30	10	0	14	3	5	3	1	7	0	6	27	4	4	5	1	0	4	5	6	4	8	0	2	1	3	4	5	2	8	3	5	6	7	2	2	10	7	1	6	2	7	3	0	0	1	2	0	2	3	1	0	2	6	4	6	5	3	1	0	0	3	2	4	5	0	1	4	0	8	6	3	3	0	0	1	3	14	5	2	10	8	3	16	10	1	0	5	0	5	0	2	2	1	4	2	4	2	27	3	5	3	5	0	3	2	4	10	8	19	1	7	5	4	4	2	1	0	6	3	0	15	5	2	0	4	3	1	5	6	7	4	3	4	5	1	6	3	0	3	11	1	7	3	3	2	9	3	7	2	6	10	4	4	3	0	3	0	0	0	0	0	2	7	0	8	5	2	1	4	1	1	3	9	4	4	2	0	0	0	0	0	10	0	8	4	1	3	0	3	2	1	6	0	0	6	13	5	2	1	5	0	0	3	9	5	0	0	1	0	5	5	4	2	0	5	11	8	8	5	0	5	5	9	0	6	3	4	0	6	4	4	10	5	0	5	7	3	0	4	4	1	7	2	6
AGAATTGTCAGAAATACTTTTAACA	0	15	3	7	4	3	7	11	5	1	7	57	6	2	5	3	9	8	6	5	6	2	5	8	20	7	0	4	4	3	2	10	6	3	1	35	6	2	2	0	3	4	3	3	4	0	10	0	1	4	4	0	0	3	2	5	6	6	0	3	3	2	6	0	0	3	9	5	0	0	3	0	1	3	1	2	2	0	3	9	6	6	2	2	7	9	1	2	3	2	0	6	4	4	4	0	12	0	5	2	7	6	0	2	6	5	6	17	5	5	0	1	3	3	5	4	1	6	3	5	1	2	35	5	5	3	1	2	4	2	7	6	6	1	4	6	3	4	6	3	0	6	3	3	6	13	3	10	4	3	3	4	3	1	2	3	4	6	7	2	2	0	5	1	10	3	5	6	1	4	3	4	13	11	3	3	1	3	5	10	4	4	8	1	0	0	9	5	1	6	4	6	7	3	6	7	7	17	5	7	5	6	1	4	5	6	0	6	0	0	1	8	8	2	7	7	6	6	2	3	5	3	5	4	0	4	4	4	6	1	2	3	4	2	6	0	6	11	3	2	0	8	9	2	5	2	0	6	3	0	3	8	1	3	1	16	7	6	3	8	11	3	2	4	4	0	4	4	2
ATTCTGATCTGGATCCCTCATGTTA	1	0	8	3	6	1	7	10	4	1	5	44	4	2	2	3	10	4	0	0	6	6	7	0	11	2	2	0	7	2	1	1	2	10	1	25	1	12	6	2	1	3	2	7	4	5	1	3	1	6	5	2	2	2	3	2	5	10	3	4	3	0	0	0	3	11	7	0	3	3	0	7	2	3	4	3	8	3	3	6	4	6	3	8	2	5	4	2	1	1	4	5	2	6	6	3	2	5	3	10	2	2	4	0	1	2	7	14	7	0	6	0	2	4	0	5	2	7	12	2	1	6	28	2	1	4	0	1	8	1	5	4	1	6	0	4	0	5	0	1	0	11	4	1	3	13	6	5	1	4	10	5	3	0	6	6	4	0	8	3	1	0	3	4	1	1	3	5	6	0	8	6	4	1	2	0	5	12	1	9	4	2	2	6	2	0	0	2	1	5	5	10	6	6	5	5	8	17	10	6	3	2	1	10	3	7	4	7	7	6	0	5	3	4	3	2	6	10	5	0	8	3	8	2	3	0	2	4	7	0	4	4	11	3	2	0	15	3	8	3	3	3	17	2	6	7	1	2	1	0	1	3	1	23	1	6	8	5	4	0	17	2	3	5	7	2	5	0	6
AGAACTGAGTAGAATGCTTTATCAT	0	22	7	4	4	6	8	10	5	2	1	61	6	5	4	1	8	5	4	9	8	4	2	4	17	2	0	0	8	0	4	0	6	2	1	40	4	0	10	1	2	6	1	11	10	1	8	4	1	1	8	2	10	2	4	0	8	5	1	2	3	1	4	1	4	2	6	2	3	4	0	6	0	5	3	3	5	4	6	13	6	0	1	5	1	12	2	3	3	7	5	16	4	2	0	5	3	4	1	7	3	10	1	2	0	3	3	11	4	1	3	4	6	5	3	5	3	5	4	1	4	5	21	5	6	0	3	3	4	1	3	11	7	10	1	6	4	1	2	2	2	2	6	0	1	17	6	4	9	0	15	3	0	0	7	5	6	5	3	0	2	2	0	1	3	6	2	2	2	3	9	2	1	1	2	2	9	1	5	7	3	3	3	7	4	0	1	4	3	3	5	1	2	1	11	7	2	19	0	8	2	1	0	2	6	6	4	4	3	1	8	10	1	3	5	3	6	15	3	1	4	10	1	1	2	9	6	5	3	2	3	3	10	1	6	0	8	7	5	10	10	8	11	4	1	5	2	4	1	3	4	6	0	5	2	10	3	3	3	3	22	1	0	3	3	1	4	3	2
GTAGTCATGAAGGTGAGATTGTGAC	2	10	2	7	0	2	7	4	4	0	6	53	2	8	6	2	3	7	9	3	5	3	4	3	20	5	1	5	5	3	2	2	3	2	0	29	1	1	4	2	1	1	4	9	6	1	9	3	5	5	4	0	5	5	2	5	4	3	2	2	6	4	1	0	2	4	3	1	2	0	2	4	0	1	2	4	4	5	2	6	3	2	2	5	2	10	0	2	2	0	5	6	4	1	0	12	7	3	5	12	9	14	3	2	5	7	3	22	16	2	1	0	2	2	3	6	3	16	3	2	11	5	32	4	3	3	0	1	5	1	2	6	9	3	8	1	6	10	1	3	2	8	5	3	0	19	5	2	0	3	8	2	6	1	2	4	5	7	2	1	3	1	3	2	8	2	2	10	3	1	11	3	6	2	3	0	5	8	7	8	5	0	12	2	0	0	2	2	3	2	3	1	2	1	3	2	4	8	2	3	4	1	3	6	2	4	0	5	0	1	2	0	5	5	0	3	4	12	3	1	10	4	2	6	3	5	4	4	2	7	8	3	4	2	0	0	3	7	11	4	4	6	10	4	2	9	2	2	1	4	9	0	1	6	3	11	4	6	4	9	23	1	5	0	0	2	0	8	1
CTGCCTAGTATGAAAATGGGTTGCA	2	13	1	5	4	4	9	11	5	0	2	25	0	3	0	1	0	6	5	4	2	2	2	8	8	1	3	3	1	2	1	0	1	0	0	21	2	5	0	0	2	4	3	5	4	0	4	1	1	5	1	2	0	3	2	4	2	0	0	3	9	6	0	6	1	4	2	1	2	0	0	2	2	2	1	0	1	0	5	6	2	0	2	4	6	4	2	3	3	1	6	1	0	5	3	6	1	2	0	7	1	3	2	0	1	7	0	8	7	1	0	1	1	4	0	5	7	4	1	0	0	7	29	1	0	4	0	1	4	5	3	5	4	5	0	1	0	0	1	1	2	2	2	1	2	13	4	2	0	1	1	4	9	1	1	10	2	10	1	4	0	3	0	2	3	4	8	4	2	3	13	1	1	2	0	1	0	3	0	2	3	3	0	3	0	0	0	1	2	9	3	5	1	2	1	5	4	13	4	5	3	3	1	4	5	5	5	2	4	3	3	2	1	3	0	5	5	10	3	2	9	4	1	0	1	5	0	4	3	5	4	3	5	4	1	2	0	1	2	1	13	0	8	4	5	2	2	3	0	1	9	2	1	3	2	3	6	3	8	1	11	3	5	0	4	1	6	1	1
AGAGCATGAGCTGTGCACCTGTGCT	5	26	0	9	7	1	8	15	0	0	3	35	10	4	0	0	0	4	4	3	4	2	2	6	24	6	0	6	7	3	2	0	3	2	4	18	2	4	2	0	3	3	8	10	0	3	8	0	9	2	9	2	2	0	3	0	2	9	0	0	6	2	2	5	2	5	3	3	5	2	6	1	0	1	2	1	1	1	4	6	4	5	0	0	3	6	0	10	0	0	2	2	2	7	3	5	1	7	0	5	1	8	2	1	0	0	1	7	3	3	0	2	2	0	2	0	0	3	1	4	2	2	17	2	1	4	4	2	0	1	0	5	9	4	0	0	4	6	1	0	1	11	1	4	0	20	7	4	4	1	15	0	0	0	7	5	10	1	1	2	0	0	2	2	3	0	7	2	6	2	10	0	0	3	0	6	5	0	3	0	5	0	4	1	1	0	2	0	6	2	0	0	3	1	2	0	2	5	3	2	6	0	0	5	6	1	1	3	5	1	0	7	0	1	3	0	0	15	8	4	1	2	4	4	2	1	0	0	2	4	6	6	6	0	6	0	9	5	1	4	5	4	21	0	10	2	2	0	0	2	0	10	0	3	3	10	0	2	4	2	24	3	6	3	8	2	7	3	0
ACCAAATTGAATTTTCTTTAGTAAC	0	16	1	8	0	3	8	11	6	1	3	64	6	4	7	14	8	6	2	3	3	1	2	5	10	3	0	4	1	3	1	4	0	1	2	30	2	3	1	0	1	0	5	7	8	0	2	5	2	1	7	1	1	4	7	5	7	8	7	0	4	1	0	5	2	7	4	3	3	3	1	3	0	0	3	3	2	3	2	7	11	2	0	3	3	7	1	3	2	3	1	6	2	0	2	4	1	1	1	8	6	3	1	6	1	4	0	1	1	0	2	0	0	0	3	5	1	7	11	6	4	7	13	4	7	3	1	8	4	1	2	6	8	4	0	5	3	4	2	5	8	6	3	5	2	14	0	1	1	3	6	3	1	0	11	4	4	4	1	1	0	1	2	4	2	4	7	5	3	1	11	4	7	2	5	2	1	4	3	2	1	3	0	3	3	0	2	0	0	0	4	0	2	1	0	13	7	7	4	0	4	4	0	3	2	6	3	1	4	0	4	5	5	5	0	2	2	4	4	4	6	1	4	1	3	2	3	7	9	9	1	2	6	8	0	3	6	0	7	8	8	4	22	1	5	4	2	3	1	6	5	1	0	0	1	4	1	15	2	2	30	7	1	3	1	1	2	1	3
AATGGCCTTAACCATCTCCTACAAT	9	21	4	9	9	2	12	13	10	2	6	46	5	4	3	0	7	6	3	2	3	8	1	2	18	11	0	0	2	3	0	0	7	3	2	35	5	10	3	1	3	4	7	12	6	3	6	4	1	4	7	5	1	2	1	2	6	1	5	2	6	2	0	0	2	2	1	4	7	1	2	4	5	3	0	5	12	1	5	9	4	2	0	6	2	4	6	12	3	0	0	2	2	0	5	12	3	2	2	10	2	6	6	1	12	9	5	21	11	2	2	2	0	3	5	3	8	5	4	11	3	8	24	1	4	3	4	9	5	1	5	8	4	2	2	1	7	2	4	3	4	2	3	1	4	16	3	7	7	1	6	3	0	0	4	5	4	3	3	4	0	0	1	6	2	2	0	7	4	3	12	4	3	2	8	1	6	14	7	11	7	0	3	4	0	0	1	2	3	6	10	8	2	0	1	4	10	15	10	3	7	5	4	7	9	3	0	0	4	9	2	5	5	3	0	6	10	12	3	6	7	4	5	2	2	12	3	4	11	6	4	10	6	1	10	1	8	3	2	3	9	2	13	6	0	5	2	2	1	1	4	2	0	3	1	7	3	2	6	5	25	5	7	1	8	6	12	2	7
GTGCAGCAACAATGAATATTATTCA	3	14	1	4	0	2	3	4	11	0	0	47	6	5	1	1	6	8	4	5	2	4	3	2	11	2	1	1	6	2	1	5	5	3	3	24	3	3	1	1	2	7	7	11	3	2	13	2	3	2	3	3	0	0	3	2	1	12	3	6	15	11	5	0	6	5	1	5	5	2	1	2	5	1	3	1	4	1	2	11	3	2	0	2	9	10	7	4	3	3	3	1	1	1	1	10	2	1	1	6	7	3	2	1	10	5	2	10	7	1	2	0	0	2	2	4	6	0	3	1	5	6	24	9	4	0	0	9	4	5	3	6	4	3	1	1	0	3	1	0	6	4	11	2	3	11	1	5	1	4	12	3	0	1	1	4	1	2	2	1	1	0	6	0	7	4	7	9	7	1	1	7	3	0	6	2	3	2	5	2	5	2	1	7	0	0	1	0	2	0	9	1	1	3	7	4	1	19	16	1	8	1	8	9	2	6	7	3	11	4	1	1	3	0	0	3	6	13	4	3	3	4	4	2	1	0	3	7	10	5	2	2	4	0	7	3	3	3	2	2	5	5	11	4	2	5	0	7	4	4	4	1	0	0	0	7	2	7	4	3	27	2	4	0	3	1	2	0	2
AGACACGAACATTGTTTTAGTATAA	3	18	1	12	6	5	9	22	3	0	2	42	2	1	3	3	6	4	4	7	3	2	6	4	8	4	0	1	2	1	4	4	2	1	3	15	5	3	4	1	2	3	1	7	5	3	2	1	2	5	3	0	2	2	2	1	2	6	4	1	7	4	9	3	0	7	4	2	6	3	0	2	5	2	2	1	3	1	0	6	5	3	0	2	9	3	2	4	3	4	3	0	0	1	1	7	3	8	2	5	5	12	4	3	1	3	1	8	6	1	0	2	2	2	4	2	4	5	3	0	7	2	22	2	2	0	0	7	3	1	8	5	10	8	2	3	0	9	4	2	2	8	3	3	2	11	4	3	9	0	6	2	1	1	3	7	1	4	3	1	2	2	3	0	0	3	3	7	4	0	11	2	7	3	2	2	4	5	5	5	4	6	0	3	0	0	3	1	3	4	8	4	1	1	3	4	7	19	9	4	2	0	15	4	6	2	2	0	6	8	2	3	1	1	6	0	5	12	2	1	12	3	2	2	0	4	6	9	6	3	0	0	5	2	6	5	0	2	3	0	8	3	9	1	1	6	2	2	2	2	1	4	0	3	0	4	1	5	4	2	21	0	0	1	6	2	3	2	2
GATGTGGTTATCCTTTTGAAGTTTA	7	17	3	7	5	11	8	2	3	0	1	57	3	5	4	1	6	6	6	6	8	7	5	0	21	13	1	1	4	2	5	0	9	2	5	24	1	2	2	1	5	5	4	7	12	7	7	3	5	5	2	3	3	0	3	4	2	4	2	1	3	0	1	4	2	0	3	7	6	2	3	1	2	3	0	6	4	4	1	10	7	1	1	2	10	5	0	1	3	0	5	9	3	4	1	4	6	3	1	3	2	8	4	0	2	9	0	5	3	1	0	5	2	2	3	2	1	4	2	1	7	5	35	3	3	2	3	4	3	0	5	6	3	6	1	0	2	6	3	2	0	6	6	4	5	11	1	3	2	3	1	3	3	1	7	3	1	6	2	1	2	0	1	1	1	1	2	2	5	4	3	5	5	3	2	12	4	1	2	6	7	1	3	4	0	0	4	2	1	0	5	0	1	2	3	6	7	11	4	3	1	2	1	2	6	8	6	6	4	0	4	4	4	1	3	6	6	13	3	2	3	4	1	3	0	3	0	5	2	7	1	2	6	8	3	4	2	4	2	0	7	4	8	3	7	6	0	5	3	1	5	4	0	4	6	2	1	7	3	1	27	5	7	4	2	1	6	5	1
GAGCTCAGACCATGGAATAACCGAA	2	17	5	7	0	0	10	3	3	1	3	55	3	7	2	4	6	2	4	1	4	8	12	2	24	11	1	3	8	2	2	2	5	1	1	30	5	1	10	4	4	3	1	4	3	3	2	2	11	4	8	5	3	3	3	3	4	5	2	6	5	1	5	7	5	0	7	4	7	8	5	1	6	1	1	6	4	6	3	0	2	0	1	2	6	9	2	0	5	5	7	2	2	5	1	10	5	1	0	1	3	12	8	2	0	5	0	10	6	3	0	1	7	4	4	5	1	0	5	2	2	7	27	3	1	2	1	9	2	0	2	6	3	1	1	2	2	5	1	3	1	5	2	4	4	12	4	10	4	4	20	2	4	2	6	3	1	2	12	3	3	0	4	3	3	1	4	10	4	3	7	9	2	6	6	3	7	7	5	6	3	5	6	9	5	0	4	2	2	4	8	6	5	1	6	7	8	19	6	9	0	6	3	7	6	5	4	10	4	1	1	4	5	4	2	4	6	14	5	1	11	2	3	2	0	4	9	9	8	6	4	1	5	5	3	2	1	2	2	4	9	3	7	2	3	2	7	5	0	8	4	2	1	1	3	6	4	8	2	7	25	4	0	6	3	5	3	0	7
TATTACAGAATTCATTTTGGGTCGA	2	10	5	8	0	4	3	0	3	0	0	44	5	4	2	5	2	2	2	5	4	5	8	0	20	6	1	3	6	3	0	10	2	1	2	17	11	1	2	1	2	8	1	3	8	7	3	2	0	4	4	6	0	5	0	1	1	3	2	4	9	6	2	0	2	2	6	0	5	8	8	3	4	3	1	2	7	2	0	9	4	0	0	2	8	5	1	3	0	3	0	19	11	1	0	2	8	4	4	4	1	10	1	0	2	9	5	20	8	5	0	8	2	5	0	3	1	5	4	2	3	9	23	2	7	1	1	6	3	2	3	5	3	7	0	5	6	3	4	1	6	11	3	3	5	7	4	2	1	2	11	3	4	6	8	3	2	6	1	3	2	0	1	2	5	0	11	10	7	2	10	6	3	0	7	3	3	3	3	9	2	4	5	1	1	0	3	1	1	2	6	10	0	3	0	5	1	11	2	3	1	3	0	8	2	2	7	4	0	4	5	6	3	4	2	0	9	12	4	7	8	5	3	2	0	1	0	4	2	3	0	1	8	9	5	1	6	7	5	0	5	3	7	4	8	10	1	1	0	4	2	2	2	2	2	4	2	6	1	6	20	1	1	1	2	1	6	1	4
CAGATTTGGCCAGTGAAAGAGCATA	0	7	2	4	2	3	4	6	8	0	2	51	1	4	0	3	6	10	0	3	4	12	5	5	16	3	0	4	3	3	9	0	5	2	1	29	3	2	1	1	3	0	2	1	6	5	8	2	1	8	2	5	4	1	2	3	2	1	4	2	3	0	4	0	1	3	2	2	0	0	0	1	1	2	1	4	3	2	0	9	2	1	0	8	3	3	2	2	4	0	7	6	4	0	5	7	5	3	5	7	3	11	3	5	4	8	2	5	2	0	0	0	2	0	1	1	0	0	6	4	1	4	28	7	1	4	0	7	1	0	0	6	6	2	3	2	0	7	0	3	2	7	4	3	1	13	5	4	1	4	8	0	1	3	3	1	8	2	1	1	2	0	3	1	5	1	5	0	3	4	13	5	0	5	11	0	1	9	7	11	5	1	1	7	2	0	7	2	0	0	5	2	2	2	0	5	6	8	3	3	5	7	3	4	4	0	5	2	2	1	4	4	4	3	2	3	5	7	5	2	3	2	1	3	5	1	4	4	2	8	2	4	7	1	1	2	5	0	0	8	8	5	5	7	3	12	3	4	2	4	2	2	0	0	1	6	3	2	9	5	14	2	2	1	1	4	3	5	0
CCATATGAACAACTTCAGAGCCTTA	2	11	1	12	3	13	1	16	2	0	2	43	2	1	0	3	9	0	4	3	10	8	3	4	13	2	0	5	4	1	2	0	7	0	3	35	2	3	3	1	2	5	1	10	10	0	4	2	1	2	2	1	1	2	2	3	3	4	4	3	6	1	2	10	0	7	0	2	2	4	0	0	2	0	1	2	1	2	3	9	3	5	2	2	2	4	1	1	6	1	1	0	0	0	3	2	5	1	1	9	2	4	0	0	0	6	1	7	2	4	0	1	1	7	1	4	4	0	0	0	1	3	33	4	5	1	1	5	2	1	5	2	8	0	0	1	5	0	2	2	0	4	4	3	3	17	7	10	0	2	6	0	3	0	3	5	6	4	3	6	1	0	3	4	3	6	3	7	12	0	8	6	1	1	2	0	6	5	4	4	2	1	2	3	2	0	2	0	2	12	0	3	2	0	4	6	2	19	4	12	10	2	2	6	9	2	5	3	1	0	1	4	1	7	4	2	4	10	3	7	2	3	2	6	0	4	2	2	5	1	1	4	3	4	4	2	4	1	3	4	5	3	6	4	2	3	0	1	2	3	2	7	0	0	3	2	0	4	3	6	27	2	2	8	1	3	4	3	0
ATATGTAACAATAGTCTAGCACCAA	0	8	1	8	1	5	8	4	2	0	0	42	16	5	3	1	3	1	2	0	7	2	2	1	12	1	0	2	6	3	2	0	1	0	3	28	3	3	1	1	3	2	4	5	11	0	5	4	2	7	3	1	0	3	3	1	5	6	0	3	4	1	4	3	2	1	1	5	12	1	1	0	2	1	3	0	6	4	2	12	4	2	5	0	7	5	2	1	0	0	3	2	1	5	3	5	0	2	0	5	5	1	0	6	3	4	6	19	2	9	0	4	2	11	1	0	1	3	8	9	3	4	20	7	0	0	2	5	3	1	3	2	3	2	1	2	4	2	0	1	3	6	6	0	0	8	3	0	0	0	8	0	3	0	2	2	5	3	1	3	1	0	0	0	0	0	4	14	4	1	10	1	0	3	0	0	3	0	5	1	2	1	0	4	0	0	6	0	0	2	2	1	4	0	0	4	6	18	4	3	7	1	0	1	4	1	5	2	7	5	6	0	4	0	3	2	0	8	5	4	4	2	2	3	1	2	0	6	4	1	2	1	2	3	4	0	1	3	3	2	0	2	7	3	0	0	1	5	3	7	5	6	0	0	0	1	0	9	4	7	12	2	3	0	4	0	5	2	5
TTAAAGTAGTATAGTCTAGATATAA	2	17	6	6	2	5	4	4	5	0	1	44	3	3	2	0	3	5	7	3	2	12	4	1	23	9	0	6	5	2	0	2	5	4	1	35	3	2	1	1	3	6	2	11	1	1	3	4	2	6	1	4	8	0	6	6	5	4	6	3	4	3	0	0	0	0	8	2	1	2	2	0	1	1	8	7	0	6	2	7	4	1	3	3	3	17	3	5	1	2	3	5	1	2	0	2	6	4	2	1	4	7	9	1	0	8	4	14	8	1	0	1	2	8	5	1	0	4	5	6	1	6	22	5	4	3	3	6	4	1	7	5	3	7	2	4	1	5	2	3	1	6	3	0	1	4	1	0	0	0	7	4	1	3	3	3	6	2	9	1	1	3	0	2	0	1	5	6	1	2	10	3	7	4	3	3	1	8	5	6	2	3	8	7	4	0	4	1	3	2	4	5	2	3	3	0	12	8	2	1	5	3	7	6	3	4	2	1	1	2	0	4	0	2	5	1	5	4	6	2	10	2	5	3	2	2	4	6	3	7	0	3	3	2	4	0	5	0	3	3	2	1	15	1	5	3	7	3	1	4	2	1	1	6	0	5	4	7	1	7	26	2	2	7	6	0	3	1	2
CTGAAATTGTAGGGTGACTCTGTCC	1	9	3	10	6	0	8	9	11	3	3	62	5	3	1	5	8	1	3	7	4	4	12	7	26	11	1	2	10	2	2	3	5	2	1	26	8	4	9	6	1	12	1	5	5	9	8	1	3	6	9	6	5	1	4	7	8	5	0	0	11	6	2	3	3	5	10	4	1	1	4	4	7	9	3	7	6	2	2	10	5	2	6	5	2	10	3	3	6	5	5	14	9	6	5	2	2	6	2	4	7	12	7	3	3	6	1	11	6	2	0	4	0	7	4	4	1	20	5	4	3	6	26	8	3	4	5	9	2	0	9	16	5	8	4	12	5	3	1	2	2	7	8	0	13	11	10	5	5	5	15	9	0	4	7	1	7	8	13	6	5	3	4	4	8	10	3	12	7	5	12	1	2	3	7	3	5	6	7	7	4	5	3	14	7	0	0	3	6	7	8	2	0	5	8	6	8	20	11	1	16	2	1	1	6	10	4	5	5	2	2	17	7	1	8	4	5	8	7	2	18	13	4	2	5	7	5	6	2	0	6	6	9	14	10	2	4	11	8	2	4	0	6	11	7	7	12	8	2	8	2	2	2	2	0	3	8	3	1	4	54	2	3	2	3	1	1	2	3
ATAATCCTCGTCAGGGGAATAAAAC	3	15	2	3	1	0	5	19	3	0	2	40	2	6	0	7	3	4	3	0	2	4	7	5	9	5	0	0	2	4	1	3	9	1	3	24	9	1	1	0	4	3	2	1	8	3	6	0	4	3	0	0	2	2	0	3	2	0	2	4	6	0	1	1	2	2	0	0	0	1	2	1	1	0	2	1	5	9	2	4	2	2	1	3	11	5	2	5	1	1	4	9	8	7	5	4	9	1	3	6	5	7	8	4	2	8	0	7	1	6	2	7	2	2	5	6	3	4	4	4	8	6	14	1	4	5	2	0	3	2	4	2	2	3	0	3	3	3	4	4	0	2	2	4	0	5	6	1	12	0	2	0	3	0	7	6	3	6	1	2	0	5	0	1	2	2	4	5	3	0	6	4	3	5	0	4	6	3	4	5	4	0	3	4	1	0	3	5	3	3	3	1	8	8	3	9	8	15	10	0	6	5	0	13	7	3	6	6	4	5	4	1	5	1	4	1	2	13	6	1	2	10	2	4	0	0	3	5	2	5	2	3	4	1	4	1	7	4	6	3	6	2	12	7	2	4	5	5	0	6	3	2	2	8	1	12	1	7	2	3	20	1	3	2	2	2	5	1	0
AGGGACTGCAATTTATGTGCATAGA	3	20	0	10	3	3	2	10	2	0	5	43	3	8	4	2	1	10	2	2	4	2	0	2	11	7	0	0	4	2	2	6	3	6	2	32	6	0	0	0	0	2	0	8	2	5	2	0	1	5	0	2	2	0	3	6	3	1	1	3	5	0	7	4	2	2	2	0	3	3	0	1	11	0	4	5	4	3	0	5	3	0	0	0	6	8	3	2	2	4	1	6	4	0	1	7	3	2	2	6	2	14	3	3	2	1	0	5	5	0	0	2	4	5	3	6	3	3	1	1	3	3	20	2	5	5	1	1	0	0	4	2	7	12	2	2	3	5	0	0	0	0	4	2	1	9	2	0	0	3	8	0	5	1	5	9	1	2	2	1	4	0	2	3	3	9	3	4	2	3	8	7	0	2	2	0	1	4	1	7	2	0	2	2	0	0	2	0	1	0	5	6	4	2	5	6	5	11	8	2	6	4	2	5	3	2	4	11	6	0	3	1	5	4	0	1	6	5	1	1	7	3	3	3	0	1	4	0	5	3	0	1	6	0	3	2	4	6	1	4	12	4	15	4	1	4	1	1	1	5	4	1	0	1	2	5	0	1	1	2	7	2	5	0	1	0	0	1	2
ACGACCCTTTTCGGTCGTCGACCAT	6	18	5	4	5	1	7	5	3	0	2	35	1	2	1	1	9	1	0	5	4	4	4	4	11	1	0	3	2	4	3	1	1	1	2	36	7	2	1	0	1	3	4	4	5	3	13	10	5	3	4	3	2	16	1	5	3	2	1	2	1	0	0	3	3	1	4	3	2	6	5	3	5	5	3	2	4	0	2	0	4	2	0	6	1	8	0	2	2	3	0	1	1	1	4	1	4	2	4	1	6	0	7	0	0	2	3	9	3	0	3	0	3	6	1	5	1	0	0	4	2	0	24	4	6	0	0	0	1	0	6	3	10	5	1	7	7	7	5	0	5	4	1	0	2	12	6	1	1	0	11	7	2	4	4	6	1	4	3	1	5	1	2	1	3	0	1	14	5	2	7	1	2	2	4	1	7	4	10	10	7	3	2	2	0	0	7	3	3	7	5	7	0	1	2	6	3	16	10	0	4	5	0	5	3	4	10	3	6	1	1	2	1	1	4	7	7	0	3	3	11	1	6	0	2	0	1	9	6	3	2	0	4	3	3	2	1	5	5	0	5	3	7	4	1	2	0	1	0	0	2	8	1	0	1	3	4	10	5	2	0	1	2	1	0	1	4	5	1
ACGAGGCCATAGACAGGCCTACAAC	4	15	7	7	5	2	18	7	2	2	2	60	6	2	8	0	10	2	8	5	8	5	6	2	21	6	0	4	9	2	3	4	4	3	4	30	5	0	8	2	3	6	3	7	10	10	10	3	1	2	9	4	8	2	8	15	4	4	6	7	6	4	4	5	9	3	8	0	1	6	0	8	4	5	2	2	2	5	4	10	6	0	5	5	4	4	4	4	5	3	4	14	8	7	6	6	1	3	6	4	3	6	5	3	2	6	2	14	4	5	7	6	3	10	8	6	7	6	17	7	6	6	25	1	0	8	3	1	0	0	8	4	4	0	0	0	4	7	4	4	4	4	12	5	1	13	8	3	10	2	13	5	4	5	11	4	0	3	6	5	0	0	3	6	8	1	7	8	4	2	18	6	2	1	7	1	8	2	2	16	11	8	5	8	3	0	0	11	6	2	8	13	1	4	8	13	9	8	2	0	8	9	2	13	6	7	13	2	2	3	6	4	6	5	5	3	8	27	2	3	5	0	4	2	2	3	12	8	6	4	7	0	2	0	0	1	3	5	6	3	6	7	9	9	2	4	10	5	0	2	3	11	5	4	3	5	6	6	5	8	51	2	3	3	1	6	7	5	0
TCCGGAGGCTCAAGTTGGATACTCA	1	7	4	8	4	5	6	2	6	0	4	52	5	3	8	4	9	2	0	4	7	4	2	1	21	5	0	8	7	9	2	1	10	5	0	41	0	2	3	3	2	7	1	3	10	4	5	3	8	3	0	2	5	0	1	4	8	3	0	0	9	4	5	4	5	12	4	3	0	0	0	0	4	2	3	2	3	6	11	5	8	0	1	1	6	8	4	7	3	7	3	6	5	2	5	4	3	0	4	17	0	10	0	0	7	4	5	11	5	0	1	2	2	7	3	6	7	7	3	2	4	10	26	6	0	3	1	5	4	2	2	6	9	4	0	0	3	7	2	1	3	10	3	0	0	14	3	5	6	4	15	2	4	5	7	17	5	3	3	2	0	1	2	0	2	2	1	10	4	4	13	0	9	0	2	5	7	2	3	10	12	0	4	1	1	0	0	0	1	3	4	13	7	5	13	6	5	15	0	9	0	2	3	8	1	0	0	1	6	0	3	5	3	2	1	5	8	27	5	2	10	4	1	5	1	9	6	11	5	2	3	2	3	2	1	0	6	21	3	0	9	2	0	0	10	6	6	3	2	2	5	5	0	9	4	9	1	2	4	1	4	2	5	2	7	3	2	1	1
GAATGATGTACGGAAAGTTTGTATA	0	17	5	3	7	0	8	0	5	1	0	44	6	0	2	11	3	1	3	5	2	7	4	2	15	4	0	6	1	0	3	0	2	2	2	27	2	3	6	1	3	4	2	14	6	3	6	0	3	3	1	3	2	0	0	0	3	5	0	3	4	0	3	4	3	0	6	4	3	3	0	3	1	0	2	0	2	0	4	6	0	0	4	0	5	6	1	0	2	2	4	5	4	0	3	2	8	8	5	11	6	8	2	0	6	2	2	16	10	0	1	3	0	2	3	2	2	0	2	2	1	5	18	6	6	6	1	6	0	0	0	0	3	1	2	3	4	0	1	1	4	0	5	2	2	12	2	3	3	1	9	1	3	6	3	1	4	6	1	1	1	1	2	0	3	3	3	4	3	0	3	5	1	4	3	0	0	2	2	5	4	2	0	8	4	0	1	1	4	8	0	5	4	2	13	6	8	1	0	0	2	1	2	8	2	3	4	2	4	3	6	2	3	3	1	4	7	9	6	0	12	3	1	2	2	6	3	4	4	3	3	2	1	0	11	1	5	2	7	5	6	3	7	3	0	9	0	5	0	2	5	3	2	3	1	0	2	3	5	5	11	0	2	0	2	5	5	0	1
AAGGAATAGAGAATGTACTCGGGTG	4	0	5	4	2	3	4	14	8	0	4	31	4	3	1	4	4	0	1	0	2	9	2	2	12	7	0	4	1	8	3	9	2	2	1	29	0	2	4	1	4	2	3	8	3	4	1	0	1	3	9	3	0	1	2	6	3	1	9	4	1	1	0	0	4	3	0	1	5	0	0	1	0	0	2	3	0	3	2	4	0	0	0	9	2	4	3	2	2	1	7	5	0	0	8	7	4	8	8	2	1	13	2	0	4	5	4	16	6	4	0	1	0	4	5	6	3	7	11	4	5	7	19	4	0	2	2	6	6	1	1	5	8	3	1	0	5	7	8	3	0	0	5	1	0	18	1	3	4	0	10	5	2	3	8	6	1	2	1	0	4	1	3	1	1	4	0	3	5	0	14	2	3	7	1	0	1	8	22	4	1	3	4	7	4	0	8	1	5	5	7	1	2	0	0	9	6	13	7	6	10	0	2	4	2	4	6	2	1	6	4	0	3	2	5	1	1	14	6	2	3	6	1	0	0	0	2	5	3	8	2	1	2	0	5	0	2	1	3	2	9	3	15	3	2	4	3	1	5	4	1	5	1	10	1	5	3	3	4	2	15	1	2	3	0	2	2	1	2
AATCTTCAAGAAAAGGGTCATCAAA	1	11	9	5	0	2	10	17	11	0	6	40	5	9	4	1	4	2	0	2	2	10	1	0	8	3	0	1	4	2	0	2	8	4	2	46	1	2	5	1	3	4	3	16	15	2	3	3	2	2	0	0	0	1	6	1	3	3	3	0	5	2	0	3	1	3	5	2	7	1	0	2	5	5	1	0	2	5	5	6	0	0	0	0	7	7	2	7	4	2	2	7	1	3	6	9	2	5	4	4	8	10	2	2	2	5	4	19	3	9	0	2	1	6	8	5	0	4	4	0	10	7	26	6	1	7	1	1	0	3	7	5	7	1	3	2	0	9	0	0	3	7	1	5	2	10	9	0	4	1	6	3	1	2	13	11	7	0	2	3	4	2	0	0	9	2	4	19	0	2	15	7	4	3	4	2	6	6	2	8	1	2	2	8	0	0	1	13	3	1	1	4	2	1	2	7	8	14	5	4	4	2	0	3	1	1	5	0	6	1	8	4	3	5	9	7	2	5	7	2	10	6	3	4	4	1	1	11	2	0	2	1	4	8	3	2	8	6	0	3	8	4	21	6	0	6	2	2	0	4	5	13	0	0	2	8	2	5	5	6	16	2	3	2	8	10	7	9	2
GCGCAAGGGTTGAAATTGCCAAAGA	0	16	4	8	0	6	17	4	9	0	8	43	4	3	5	2	5	2	1	0	5	9	4	2	13	6	0	0	5	7	1	2	2	10	3	28	2	4	1	0	3	0	0	6	5	17	1	2	4	3	7	1	2	0	1	1	8	1	3	5	3	0	0	2	3	3	4	5	0	0	1	0	3	1	2	2	0	4	2	2	15	2	3	3	3	4	0	13	5	2	0	8	3	6	10	3	0	4	4	10	5	3	1	0	9	3	2	8	4	2	0	0	1	9	2	0	2	6	3	5	5	3	26	8	2	5	1	0	5	1	8	2	4	12	5	4	0	2	3	2	0	3	3	4	1	9	5	3	3	2	5	5	2	4	3	7	9	5	2	1	0	0	3	6	1	1	6	7	2	0	10	4	1	1	5	1	6	4	2	11	4	1	8	2	2	0	3	7	5	7	6	0	4	0	6	4	6	21	7	3	9	3	1	3	5	7	2	4	2	2	4	8	10	5	5	8	5	15	6	1	0	7	6	4	1	1	3	8	3	0	3	3	3	2	3	2	8	10	4	9	1	0	10	3	5	7	4	2	2	3	3	2	2	0	1	3	3	3	0	6	27	1	2	0	3	2	8	1	5
CCATCTTTTATAGGACATCTTAAAC	2	18	6	2	10	0	8	0	10	0	7	52	2	1	7	2	5	3	11	2	2	11	4	2	33	10	1	4	5	6	0	1	6	4	0	36	5	2	6	4	5	5	3	6	13	2	4	3	0	11	7	2	1	4	1	1	1	4	0	6	0	0	6	6	2	4	7	5	2	5	1	2	4	3	6	4	1	0	2	3	5	0	2	1	5	5	1	3	0	5	4	2	2	6	0	5	2	4	4	5	1	4	4	0	5	3	2	10	6	2	0	1	5	10	7	9	2	5	4	1	6	12	11	6	4	1	4	2	5	0	3	8	6	4	2	1	1	3	2	2	2	3	5	3	3	12	7	6	6	8	10	4	1	3	9	10	7	2	3	3	2	0	5	2	6	2	6	8	1	2	5	1	2	4	0	3	1	5	4	2	7	1	5	8	2	0	3	11	3	2	3	9	7	2	6	8	5	8	4	3	3	1	2	2	6	3	5	4	3	6	2	13	7	5	7	6	7	7	8	4	8	16	3	0	4	3	1	7	8	3	6	5	10	7	7	3	9	2	3	1	5	0	9	0	4	5	1	3	0	1	3	5	2	0	1	0	2	10	7	3	32	6	1	5	4	0	3	3	0
AGACAAAAACATTGAACTTCATGCA	4	6	3	4	0	15	2	14	5	1	2	24	1	5	0	0	11	0	0	1	3	1	2	8	5	1	0	0	1	0	0	0	4	1	2	20	2	1	6	2	2	4	5	11	16	0	2	2	2	3	0	2	3	7	3	4	6	6	0	4	1	0	0	1	3	5	6	3	0	0	3	0	1	4	3	0	1	3	2	3	4	0	3	3	1	4	3	7	3	0	2	1	0	2	3	8	3	2	0	4	2	7	1	0	0	1	3	12	1	6	1	4	2	2	1	1	2	1	2	0	0	5	52	4	1	3	3	3	2	3	4	3	5	6	2	5	0	1	3	1	0	9	7	0	2	11	5	0	3	0	27	16	0	3	3	10	14	1	4	0	1	3	5	1	3	0	7	4	4	7	14	9	4	4	1	2	1	5	7	2	7	0	0	4	0	0	0	1	3	0	7	1	0	4	2	3	5	19	12	2	2	0	3	3	5	0	1	1	0	0	4	1	5	2	4	3	1	19	1	0	4	1	2	2	1	2	3	4	0	2	1	2	6	2	4	1	2	5	0	6	11	2	6	3	0	7	3	1	1	0	3	4	2	3	3	2	3	1	7	2	9	5	8	1	0	1	4	3	2
CACAATTTCCAATCTTGATTCCCTA	1	12	2	11	1	5	10	13	0	0	0	36	11	4	1	1	4	5	0	0	4	5	1	11	15	6	0	1	1	0	4	4	2	3	2	19	6	2	2	1	2	3	0	6	5	1	10	1	1	7	0	4	0	3	7	0	11	2	1	1	3	1	4	3	1	8	8	3	1	4	0	3	0	0	0	4	4	7	3	11	2	5	4	0	3	18	4	5	2	2	12	8	8	4	0	5	5	2	0	8	5	2	3	2	0	3	0	2	0	2	2	4	3	0	7	1	0	13	1	9	4	10	27	5	1	6	3	5	3	5	1	4	5	0	3	11	1	2	4	0	0	1	0	1	0	9	3	1	2	5	6	1	1	0	4	4	5	2	12	0	1	0	6	2	3	5	5	5	7	5	10	6	5	2	10	0	5	6	0	5	2	0	1	4	0	0	1	0	3	4	3	3	3	6	2	1	3	14	0	6	3	0	2	4	2	0	0	1	5	1	2	5	3	7	1	0	3	19	4	0	4	6	1	4	2	4	0	9	4	3	1	0	13	1	2	1	2	1	5	7	6	5	18	11	6	4	4	2	2	4	3	1	2	4	0	12	2	6	2	2	20	1	2	0	4	0	6	0	0
ACCCATTTTGATCAAGGGAAACCCA	2	9	2	6	3	4	1	6	6	0	2	44	6	4	13	4	0	6	1	0	1	2	2	7	12	6	0	5	1	5	8	1	4	4	1	0	3	12	5	3	5	7	2	5	2	3	11	8	1	8	6	2	2	5	4	2	3	1	0	0	4	0	2	3	0	4	0	7	8	1	0	0	5	0	4	2	3	8	0	7	2	3	2	4	10	14	3	3	9	2	7	9	4	0	4	2	3	3	0	7	7	10	0	0	3	5	0	8	2	6	0	2	4	9	4	3	4	2	2	1	5	5	0	5	1	6	5	8	4	3	3	2	11	3	4	6	1	11	6	0	4	5	2	0	1	7	2	5	4	0	7	0	8	2	0	2	4	0	2	4	5	0	6	2	8	2	3	0	2	0	16	1	4	3	2	3	2	8	4	14	1	1	4	0	0	0	5	0	4	4	3	6	1	2	5	12	6	25	10	8	5	8	7	0	3	0	1	2	0	4	1	4	1	2	2	4	4	9	7	5	5	2	3	2	1	4	1	2	5	4	3	1	7	4	0	1	4	5	6	4	7	2	9	0	0	8	2	9	1	0	0	7	2	5	7	0	9	7	2	8	28	2	6	3	3	2	6	2	0
CAGTTTCATATGCTGTCCTTCTGAA	2	13	7	3	3	0	11	19	2	0	0	70	5	6	1	0	4	20	2	10	8	7	6	8	17	1	0	7	5	1	2	2	2	2	1	36	2	5	1	0	2	3	2	5	7	2	15	0	4	3	9	1	3	2	0	5	6	7	2	4	8	7	1	0	2	4	1	4	2	2	1	1	0	1	0	2	2	2	4	11	0	0	1	0	5	3	2	2	6	1	5	1	1	7	3	3	6	5	5	6	7	6	2	2	3	9	2	8	3	2	1	1	2	2	5	3	2	0	3	5	7	11	29	4	4	2	0	6	2	2	10	2	3	4	1	2	0	4	7	5	3	9	2	6	0	12	10	4	2	4	12	3	2	7	4	1	5	2	6	2	1	1	0	1	5	1	2	4	7	3	9	9	1	10	4	5	4	4	3	5	11	1	8	2	0	0	14	1	4	1	6	4	4	2	5	7	9	18	6	11	7	1	1	1	11	2	4	2	1	2	0	2	14	3	5	2	5	17	4	0	10	6	2	1	2	2	3	6	4	1	4	2	9	2	2	0	0	0	8	8	15	2	17	1	1	8	5	2	0	1	0	1	2	8	4	2	2	12	5	8	16	10	9	1	3	3	2	1	4
ACACAAAAGGTATCAAAATGAATAT	3	15	7	5	1	1	3	12	7	4	2	51	2	4	12	5	4	2	4	3	4	8	3	4	18	5	0	5	3	7	1	2	5	2	3	27	1	5	6	2	7	3	2	6	2	3	7	4	5	1	11	3	1	7	0	6	8	7	7	2	10	8	0	3	3	1	7	7	3	1	1	1	3	3	0	4	4	3	1	4	3	2	4	7	5	6	4	3	3	4	8	11	6	1	1	6	9	2	6	1	8	24	1	3	8	6	8	12	1	2	7	2	5	8	6	7	4	2	2	4	4	5	24	2	2	2	2	2	4	1	3	5	6	2	4	1	0	5	6	5	8	8	6	2	0	19	4	2	4	4	12	2	0	4	8	1	4	5	4	1	1	0	3	6	2	1	9	3	8	2	14	4	6	6	2	5	4	2	3	2	8	4	4	10	2	0	2	5	3	5	12	3	2	1	4	9	4	7	1	4	2	2	1	3	1	1	5	1	3	4	0	5	1	5	7	1	7	9	8	1	11	2	8	4	5	3	3	9	1	8	9	3	14	3	2	1	4	3	4	5	20	1	16	3	2	7	3	7	1	9	0	4	0	6	4	10	6	3	3	8	16	0	6	4	3	3	8	1	8
AGAGGCCAGCAAACACACCACCCAT	10	17	8	7	5	5	7	10	8	0	4	85	5	9	5	10	6	6	6	7	9	13	7	4	27	11	0	8	3	1	2	2	6	3	1	36	9	6	12	4	1	2	1	3	4	3	7	4	2	3	8	2	2	4	5	6	13	8	3	8	7	1	2	0	4	7	3	0	5	5	0	2	3	1	0	0	3	2	6	5	3	0	0	4	6	9	2	5	7	1	4	6	4	5	1	8	7	5	3	9	3	14	1	6	2	7	4	14	8	1	0	0	2	8	3	2	2	5	9	3	6	3	22	7	0	3	1	4	0	3	4	3	5	1	4	0	4	3	0	7	1	3	4	3	0	13	4	3	2	4	10	0	6	6	6	12	7	4	7	5	0	1	3	1	2	7	5	8	8	0	9	7	8	2	6	3	6	6	1	6	5	0	2	4	0	0	1	7	4	2	7	3	3	1	2	10	4	17	6	5	9	3	3	4	3	5	5	4	6	3	12	6	5	11	7	2	6	11	4	1	6	0	5	5	1	4	1	7	4	6	4	1	9	4	1	5	1	4	2	4	7	6	4	5	2	4	1	6	3	2	2	8	0	3	0	4	0	6	6	5	18	1	3	0	5	8	7	2	2
AAAATGGACACTGGCCTCTTTTCTA	0	10	9	5	1	2	1	10	3	0	4	48	1	2	2	0	10	4	8	2	10	4	5	1	6	0	0	3	0	3	2	3	1	3	1	20	2	5	1	0	3	5	0	12	4	2	3	1	1	4	4	2	3	4	4	0	5	1	5	2	3	1	5	1	1	2	7	3	2	6	3	0	1	3	9	4	4	9	2	6	12	0	6	2	10	7	0	0	0	3	5	3	0	3	2	5	5	6	5	8	7	7	4	2	6	4	1	12	6	5	0	2	8	4	3	10	3	1	10	4	4	5	32	3	2	2	1	4	2	1	5	6	4	2	3	5	2	5	0	13	1	3	2	7	1	14	1	1	1	0	14	6	2	2	8	4	7	1	10	2	0	0	3	5	4	6	3	4	2	1	15	2	14	2	4	1	8	7	3	2	3	0	6	6	0	0	1	5	7	1	1	2	3	5	2	4	3	21	5	10	3	1	5	6	6	1	0	2	2	3	0	0	4	2	2	0	7	8	5	8	13	7	2	0	2	1	1	5	3	4	0	6	3	1	10	1	6	3	7	4	1	2	4	3	2	6	0	2	1	3	3	5	0	4	1	2	8	3	1	4	18	1	1	3	2	1	5	0	1
TCATTTAACTCCGATTTTTGTACAA	2	10	7	1	2	2	12	9	6	0	4	41	4	0	6	2	5	7	1	2	7	3	4	3	19	10	0	2	2	2	1	2	8	5	0	32	6	2	3	1	3	2	1	18	3	8	2	10	2	4	4	6	5	1	1	6	3	0	1	6	2	0	8	2	3	4	4	3	11	2	3	9	3	2	7	1	9	1	1	2	2	6	3	4	3	9	2	0	3	0	4	5	1	1	1	2	9	3	2	6	4	16	2	2	3	11	7	15	6	2	0	2	4	11	4	4	1	0	4	3	3	3	35	4	4	1	2	1	0	3	6	9	7	0	2	5	2	6	1	5	0	2	0	2	3	5	6	2	5	4	15	5	3	1	4	4	3	2	3	3	4	3	0	0	4	2	2	3	1	4	11	0	4	4	3	2	4	6	8	0	6	1	5	5	3	0	5	6	1	2	3	3	3	2	0	7	3	7	4	0	5	3	4	8	2	2	2	5	3	3	7	5	5	4	3	1	6	13	5	1	15	0	3	1	2	5	5	7	3	6	5	1	3	5	2	2	5	3	3	10	2	2	16	11	3	4	0	4	0	3	6	5	0	4	0	7	1	4	1	6	27	1	3	2	2	1	1	0	1
GAAGCAATAAGCGGGATCAATAAGA	3	17	5	5	5	9	6	6	3	0	0	73	5	14	3	6	12	6	6	5	6	4	1	5	22	3	0	10	8	4	5	0	5	1	1	37	5	0	2	1	6	4	4	16	9	0	2	6	2	2	4	6	0	7	2	9	2	7	3	9	7	4	5	0	1	4	13	1	8	3	0	1	4	1	6	4	1	5	1	6	5	2	1	8	11	8	0	7	2	3	7	4	2	5	4	13	1	7	2	4	4	3	3	0	6	2	0	11	4	6	3	4	5	6	6	6	5	6	6	1	5	6	25	5	3	1	2	4	2	0	6	3	6	0	6	7	1	4	2	3	0	5	1	1	2	9	3	0	2	1	11	1	2	0	8	5	6	3	1	3	1	4	2	3	4	4	4	6	1	7	9	7	4	1	12	2	2	6	3	3	0	0	3	6	4	0	3	8	0	2	5	3	3	2	1	7	7	20	6	3	8	22	1	5	5	2	3	4	5	3	2	4	1	0	3	2	4	9	6	2	11	1	3	0	1	3	3	7	2	8	0	0	4	2	1	2	3	5	2	8	5	8	4	4	2	6	1	3	2	6	4	2	1	6	3	3	1	7	3	6	25	0	5	3	0	1	0	7	4
GAAGTGCGGTCACTGCACGACGGTA	3	9	5	10	8	17	14	5	5	3	6	91	13	5	7	0	9	0	6	4	14	13	18	4	34	25	0	2	7	3	5	8	11	8	8	43	8	6	3	2	0	10	15	0	4	8	12	0	8	2	8	1	3	5	7	10	10	4	3	6	4	0	9	2	4	11	26	9	5	7	1	4	5	5	1	1	4	3	2	2	10	7	1	3	1	9	0	9	8	16	4	6	2	4	19	10	7	9	4	3	2	26	0	8	6	0	6	12	6	0	1	6	5	7	2	1	0	4	8	15	13	29	60	6	5	4	5	10	3	3	7	9	5	0	13	8	0	0	16	4	3	6	2	6	10	39	11	0	5	3	8	7	1	0	13	10	6	3	5	2	1	4	10	19	10	6	4	9	11	4	14	0	15	6	7	0	0	0	15	18	8	8	7	10	8	0	7	13	4	5	2	1	12	1	4	8	7	21	3	2	12	2	0	7	7	6	2	5	12	4	15	11	10	11	7	7	8	24	15	9	19	9	24	6	17	5	11	9	1	2	5	3	4	6	9	4	13	11	7	4	3	1	16	9	22	5	7	7	1	6	7	4	0	15	4	7	3	7	3	6	6	6	5	1	1	2	11	1	3
GCTTCTTCGAGTGACTCTGTCTCCA	1	8	10	5	1	3	9	10	7	0	3	45	3	4	2	5	7	1	4	1	0	6	12	3	25	14	0	4	5	7	0	3	1	2	4	26	7	2	1	1	2	3	2	8	7	5	5	0	5	16	12	12	7	3	7	13	5	6	0	0	4	1	7	4	2	0	6	2	3	0	0	1	0	2	8	0	3	2	7	7	4	7	1	2	6	7	5	7	1	0	3	7	4	6	0	10	1	4	4	3	9	9	8	2	7	7	4	22	10	8	1	0	10	8	4	4	1	6	6	7	6	5	25	1	2	5	1	0	2	2	2	7	3	3	0	0	1	3	2	1	5	3	3	4	5	10	3	4	6	4	3	8	3	0	9	3	0	5	4	0	4	1	4	10	9	0	2	17	4	0	0	4	5	3	3	6	3	4	0	14	5	9	4	8	4	0	6	9	8	9	3	5	4	1	5	9	10	10	0	0	9	2	3	9	0	2	0	3	8	7	5	10	2	1	5	3	7	9	6	0	5	0	3	6	2	3	1	4	1	4	3	4	5	6	10	2	10	4	2	2	3	5	19	5	5	9	1	4	0	2	13	0	0	3	5	2	6	8	2	5	25	3	3	6	0	2	5	1	0
CTTCGGCATATAAAGTTTCCGAAAA	2	11	5	6	3	5	0	15	1	2	0	40	3	8	1	0	13	5	3	2	4	1	0	6	17	8	0	3	5	4	0	3	2	0	9	17	2	5	2	1	5	5	7	8	1	0	11	6	0	7	5	2	0	1	1	4	4	4	7	2	6	4	6	3	5	1	1	2	1	9	1	0	7	3	3	3	2	4	3	4	0	3	6	4	4	7	3	4	6	0	3	4	2	0	3	4	2	4	3	8	7	11	3	1	0	6	3	10	5	2	0	0	0	4	3	6	6	0	1	7	2	5	21	3	5	1	3	6	0	5	3	4	5	4	0	0	1	5	2	9	4	4	3	7	2	9	2	7	5	1	11	0	0	4	0	1	6	6	4	1	2	0	4	3	2	0	3	1	2	9	0	1	4	2	0	1	3	0	0	0	5	0	3	4	0	0	7	4	9	5	5	0	0	4	3	5	5	14	4	5	3	0	0	6	10	0	5	1	5	1	0	0	0	7	2	3	2	13	6	1	0	6	1	2	2	0	6	5	5	0	7	5	2	0	7	0	9	3	6	5	0	2	8	2	1	3	0	1	0	0	5	0	1	0	0	8	0	0	6	1	19	1	1	0	0	1	2	7	0
AAGAAAAACATATTAATGTACATGG	3	10	1	11	3	2	2	7	3	0	1	36	4	6	0	4	2	2	2	0	6	2	5	0	7	0	0	0	7	1	1	3	6	3	1	19	8	6	4	1	1	8	6	3	3	3	6	3	0	5	2	2	3	2	4	1	6	2	4	1	4	3	1	1	3	4	8	2	7	2	4	4	2	3	2	4	3	6	1	8	2	1	0	1	1	8	1	4	5	0	1	6	2	4	4	8	7	1	0	5	4	7	0	2	0	6	2	9	3	4	0	0	0	1	1	0	1	2	3	3	5	8	15	4	3	1	2	1	0	0	5	8	3	5	0	0	5	4	4	1	0	5	3	1	2	7	3	2	4	4	6	1	5	3	9	4	4	0	8	2	1	0	0	1	0	8	2	6	7	3	6	2	4	4	0	0	3	6	6	2	1	1	0	3	0	0	0	1	4	5	4	5	2	1	5	4	8	7	1	1	4	1	2	2	1	2	5	6	2	4	2	2	5	3	8	2	5	7	4	4	5	2	5	4	2	0	3	3	3	3	2	0	2	1	13	0	3	4	0	2	0	6	4	4	6	1	0	1	0	1	3	3	1	11	3	6	2	4	0	3	12	4	0	0	1	2	4	2	2
AAAGGGGTTCTAAACTTATAATATG	2	7	3	4	5	3	4	6	7	2	3	55	12	3	1	1	7	9	5	6	4	0	6	5	17	5	2	2	5	0	3	0	7	7	5	40	1	0	11	1	3	2	0	7	0	1	2	5	2	8	2	6	0	1	4	4	3	5	2	0	4	2	3	0	1	0	4	7	2	1	1	1	3	0	3	1	4	3	2	13	5	2	2	5	6	9	2	0	0	5	4	11	3	2	3	5	0	4	4	2	4	4	0	0	3	7	6	14	4	1	0	0	3	0	3	2	1	0	3	4	1	10	19	4	1	1	1	3	5	2	16	5	2	3	1	0	3	3	2	1	5	1	2	0	5	8	3	2	5	5	10	1	5	2	6	3	2	2	0	2	1	3	3	1	1	3	3	6	2	0	8	4	2	3	4	1	6	8	6	7	4	0	8	3	1	0	3	6	1	2	7	3	0	2	1	7	4	9	2	2	4	1	2	8	7	0	6	3	6	1	4	4	9	2	0	1	6	11	9	1	7	1	5	0	3	4	0	2	1	0	4	1	5	0	2	2	2	1	6	7	2	1	12	7	6	7	2	4	1	4	6	4	0	2	4	10	1	5	4	7	24	6	2	1	1	3	0	6	2
CTAGGCGAAGGCACGAGGCGTTTGA	2	20	7	5	7	2	5	8	3	2	3	53	13	6	1	4	8	2	3	1	6	4	1	2	14	10	0	2	0	6	2	6	3	0	4	25	1	0	1	1	1	3	3	7	7	19	4	3	4	8	9	4	1	0	5	3	1	5	2	2	3	2	3	5	2	4	4	3	7	2	2	0	2	1	0	4	5	1	0	10	0	5	2	3	3	4	1	1	4	0	3	6	6	5	5	3	6	1	3	5	2	5	0	0	8	9	0	9	5	2	3	5	1	7	5	7	2	3	6	3	0	5	18	1	0	4	1	4	0	2	3	4	4	5	5	3	0	10	2	6	0	1	1	7	9	12	6	3	2	1	14	2	4	4	2	6	5	6	10	1	10	1	6	2	5	10	3	6	1	4	9	5	4	5	4	1	1	5	2	6	3	4	3	15	5	0	4	2	2	6	5	3	3	2	18	4	6	20	8	6	6	0	0	8	1	1	1	3	5	1	1	12	4	9	1	9	4	9	5	2	13	0	2	3	5	2	1	6	3	4	3	6	3	2	3	0	5	3	5	0	16	4	10	0	2	2	2	3	3	4	2	6	0	1	3	2	8	1	4	1	25	3	2	2	2	8	1	0	1
GATTGGTTAAAGATGCTCTGTCGAA	1	6	6	11	2	4	10	15	6	0	2	70	3	11	3	2	4	5	7	7	6	9	11	8	19	7	0	2	9	8	3	0	8	13	3	14	5	0	6	0	1	5	2	9	11	2	5	7	1	4	1	9	1	0	2	7	2	5	2	6	12	7	3	2	3	3	5	5	5	0	5	1	2	1	1	12	1	2	6	6	12	2	2	4	10	4	1	9	1	1	6	10	5	1	5	4	6	7	6	6	2	17	2	2	6	13	1	13	7	3	0	2	2	2	4	2	2	2	5	2	5	1	20	6	4	11	3	6	5	0	2	6	5	7	5	9	6	0	0	4	1	5	0	9	3	21	4	0	0	1	16	10	4	2	7	10	2	1	6	0	0	0	1	1	5	4	5	7	10	0	4	4	9	4	2	1	4	17	7	10	13	1	3	5	1	0	5	3	7	7	3	4	4	1	5	6	4	18	11	5	7	7	5	7	3	4	8	5	6	2	2	0	3	4	3	3	5	8	3	3	11	4	0	3	1	1	1	3	3	6	2	3	8	5	7	0	3	7	4	4	3	5	16	5	0	4	2	6	0	4	3	3	2	1	0	10	7	9	2	5	31	6	5	3	3	1	11	2	7
CAGGTTGCCCGAAAAATTGGTGACC	4	10	4	4	3	2	1	10	6	0	3	70	10	9	5	7	5	10	3	2	9	7	3	3	24	11	2	3	3	3	2	2	7	4	3	31	2	9	5	2	1	5	6	7	10	7	4	2	8	10	5	7	5	4	9	3	1	2	1	5	4	2	9	2	1	3	8	2	7	4	2	2	1	3	2	0	6	9	4	6	3	1	2	8	3	8	6	0	3	3	1	6	3	1	1	12	9	3	0	6	6	5	3	0	2	11	7	21	8	4	3	2	4	5	5	4	0	1	4	2	7	16	25	6	5	6	1	1	4	3	6	13	11	3	7	8	0	4	1	1	1	1	2	2	1	8	4	1	5	4	11	4	5	3	7	1	4	5	3	4	9	0	2	6	0	7	0	5	2	1	8	7	9	2	2	1	8	3	5	8	9	7	2	1	0	0	1	5	1	5	8	3	3	4	5	8	6	19	7	5	1	1	4	5	7	2	5	7	4	1	2	9	5	3	5	4	4	12	3	6	10	3	0	4	0	1	4	8	4	6	4	7	7	4	8	2	9	3	3	1	0	7	10	6	4	5	0	3	1	5	7	4	2	5	2	7	1	7	7	7	24	2	2	6	2	2	3	1	9
GTTGTAGCTGGTAGAAAATATAAAA	4	4	4	6	2	4	8	9	5	0	0	45	3	4	0	9	5	3	1	5	7	3	4	9	7	1	0	2	4	3	8	4	1	8	1	37	1	0	3	1	0	4	6	11	7	2	6	1	0	4	5	4	2	3	1	3	4	8	1	2	5	0	4	3	5	1	2	6	0	2	0	0	0	0	0	0	6	3	2	6	2	5	1	2	0	5	1	4	4	4	2	1	1	3	3	7	3	1	1	0	3	9	0	1	3	1	4	12	5	2	0	4	0	3	1	3	0	1	1	2	7	2	15	8	3	1	1	6	1	2	4	14	9	4	1	6	4	5	1	2	1	5	1	1	1	6	2	2	1	0	17	3	2	2	2	5	6	4	6	6	1	0	3	2	6	2	5	3	3	0	17	2	0	6	2	2	2	2	8	2	6	1	0	2	0	0	1	1	0	1	2	5	9	4	4	6	3	15	8	4	7	2	0	5	5	6	4	0	10	0	1	3	3	6	5	5	6	11	0	0	8	6	0	3	5	2	0	4	8	1	0	7	4	0	6	0	8	7	1	2	5	5	11	1	0	5	0	2	3	2	6	3	0	2	1	9	0	6	3	3	23	3	1	4	0	0	5	7	1
ATGCAAGCAAATGTCTACTGGTGAC	3	3	4	6	2	8	2	4	10	0	3	64	5	5	4	7	7	3	2	1	13	6	7	2	24	11	0	3	8	1	2	6	6	3	2	37	6	9	10	3	2	2	4	7	4	9	7	2	3	7	3	4	1	10	3	10	4	7	0	5	13	9	0	0	4	1	4	7	7	3	2	2	1	5	1	2	1	0	6	5	3	3	1	0	12	9	5	1	1	1	2	10	6	2	4	5	4	9	2	5	8	2	1	2	7	5	4	13	6	3	1	2	2	3	5	3	7	8	6	8	9	2	19	7	6	6	3	5	4	2	2	8	6	1	1	9	6	6	4	0	7	2	1	0	2	18	4	1	2	8	14	3	0	6	1	2	2	9	3	0	4	0	0	11	7	0	5	11	6	3	14	10	2	5	2	2	2	3	4	5	8	1	7	6	1	0	8	3	4	3	2	10	4	1	2	6	6	8	4	4	1	5	0	4	0	4	5	8	3	7	3	2	2	1	4	2	5	18	7	0	9	6	3	2	3	1	6	6	7	2	5	2	4	5	2	1	7	2	5	6	9	5	15	4	4	6	9	3	0	1	2	7	0	2	2	10	6	10	0	12	35	9	1	2	7	2	6	2	3
AAGTACATTCGGAGCACTTGTTGGA	5	16	3	6	7	1	5	10	6	0	1	41	0	6	2	2	5	2	3	1	7	4	7	0	19	6	0	3	6	3	5	1	5	13	2	23	5	6	5	4	0	1	3	8	5	0	4	1	2	6	1	6	0	1	4	0	1	1	6	3	6	3	0	2	2	8	0	6	2	0	0	0	0	2	0	0	1	1	0	8	1	0	0	2	4	3	3	2	2	0	4	3	1	0	12	0	6	4	0	8	0	3	1	1	2	7	4	8	1	3	2	4	1	9	1	9	4	4	2	4	7	8	17	6	3	4	1	3	3	4	1	13	7	8	6	13	0	3	6	2	2	13	10	6	0	15	5	2	3	0	13	2	0	3	1	4	4	1	3	1	2	0	1	1	0	10	5	6	0	0	16	3	2	6	2	9	3	7	9	8	3	3	3	10	2	0	3	2	1	3	0	3	1	2	4	9	3	15	1	11	5	0	1	3	10	1	4	1	3	4	5	4	5	3	0	1	6	13	5	4	2	5	1	0	0	7	5	4	6	3	0	0	0	3	1	3	4	7	3	5	3	1	10	2	2	9	1	0	1	4	5	2	2	2	2	4	3	5	3	8	15	0	4	1	0	1	2	4	1
GAGTCCTTGGGTGAATTTTAGGCCC	1	12	3	8	0	0	8	9	5	1	2	43	0	5	2	3	9	1	10	1	7	1	3	8	8	2	0	4	0	1	4	0	1	1	4	32	2	0	3	1	1	0	0	8	11	4	4	1	8	5	6	1	2	1	6	9	0	7	0	4	10	2	4	3	1	1	2	2	4	0	0	3	2	2	0	0	3	4	8	11	0	1	4	0	8	9	0	1	2	8	3	1	1	1	5	5	4	5	7	6	4	15	0	0	1	0	0	10	5	2	0	2	2	1	1	3	3	1	1	3	0	12	35	2	2	1	3	7	2	2	9	1	10	2	8	1	5	2	0	10	5	6	2	1	0	17	2	4	3	0	16	2	2	5	13	5	9	0	5	0	4	0	0	3	6	3	0	4	6	2	13	5	1	6	5	0	5	13	2	7	3	3	3	3	0	0	1	3	4	2	2	6	1	3	6	2	8	8	5	2	1	1	5	4	2	2	6	11	1	4	4	1	3	3	3	6	1	10	4	3	15	3	1	3	0	2	2	3	0	2	3	3	8	0	15	3	3	3	5	6	2	1	16	4	7	10	4	6	0	2	8	6	0	5	6	3	2	2	4	13	13	0	3	1	4	1	1	3	2
ACCTATAAATATTATTGCCCTAATA	2	21	3	9	6	0	3	5	1	0	0	36	7	1	4	1	5	4	0	5	3	5	1	1	8	4	0	1	3	5	5	3	5	5	0	23	2	0	5	2	2	4	1	4	9	0	11	1	0	3	1	2	7	3	1	0	2	11	0	5	3	2	1	3	1	4	0	1	2	0	2	0	2	3	4	2	1	5	2	8	0	0	7	4	3	8	3	8	3	4	9	4	3	0	9	0	12	4	5	2	7	13	3	0	5	1	5	12	3	0	0	3	1	7	6	4	7	5	1	0	8	5	31	2	0	6	2	2	3	2	3	5	8	8	2	7	7	2	4	4	2	10	3	2	2	5	0	4	7	5	9	3	4	2	8	5	7	2	1	0	3	0	11	1	1	3	5	0	4	1	5	2	4	4	0	0	2	8	6	3	4	3	3	3	2	0	8	5	1	3	4	4	0	0	4	3	3	18	5	9	1	6	2	13	4	2	2	5	3	1	2	1	2	2	1	3	3	12	9	7	3	5	6	0	5	1	3	4	3	1	5	4	4	0	5	0	1	4	7	1	1	1	22	0	1	2	5	1	0	2	3	3	0	3	1	1	4	2	3	11	22	2	1	2	2	1	5	8	0
TGTATAAACATACCTTTGTAACACA	0	1	0	4	6	1	6	0	0	3	0	45	6	8	2	4	5	3	7	1	2	3	4	0	7	4	0	0	1	1	0	2	0	2	3	48	6	3	3	0	0	0	4	0	0	2	7	0	0	2	4	2	1	0	3	4	0	4	0	0	2	0	3	0	0	0	0	0	2	0	0	0	0	0	0	0	0	0	0	0	0	0	0	1	0	0	0	0	4	0	0	0	0	0	10	0	0	0	0	2	0	6	0	1	2	5	0	3	0	3	1	0	0	0	6	0	3	0	0	0	1	4	28	3	4	0	0	3	0	0	9	4	3	0	1	3	4	2	0	3	2	0	0	2	0	7	2	0	2	0	7	2	5	0	0	1	2	2	4	4	0	4	2	0	0	0	0	0	8	4	9	0	0	2	0	0	2	5	4	8	1	8	2	0	0	0	1	0	0	5	6	4	1	3	3	5	3	6	0	0	5	2	2	0	0	0	0	0	0	1	0	0	8	0	1	1	0	17	5	0	7	2	2	0	3	1	1	5	5	0	2	4	3	0	1	1	14	2	0	2	12	2	0	1	1	3	0	6	0	0	3	4	0	1	3	13	4	5	8	0	17	0	0	4	1	1	2	8	0
ATTATGAGCTGTCATTCATAGTCCC	2	11	3	4	2	3	0	6	6	2	1	49	8	5	0	0	10	0	0	3	11	3	4	3	11	5	0	1	5	2	4	1	6	2	1	39	3	5	4	2	0	6	7	4	8	1	0	6	0	1	3	8	3	4	4	2	9	5	0	6	12	4	0	5	4	3	4	1	4	1	0	0	0	3	1	3	4	2	2	4	1	1	4	0	2	11	0	5	4	2	9	11	3	2	3	8	5	2	4	2	3	8	2	3	5	3	10	22	8	3	9	6	2	0	3	6	0	0	2	4	2	2	20	5	4	4	0	9	4	0	1	6	2	1	3	5	4	1	4	4	1	0	4	8	2	9	2	0	2	3	7	16	6	4	9	0	9	0	4	1	2	3	1	2	1	4	7	8	3	0	7	4	4	5	3	5	1	1	4	7	2	3	2	3	1	0	3	2	0	1	3	2	1	3	7	5	3	20	9	4	7	1	7	3	4	3	1	7	5	1	1	1	4	6	2	4	7	0	7	1	5	3	3	5	1	6	0	8	5	1	3	1	10	3	12	0	2	4	1	3	1	2	14	0	0	0	1	0	1	1	0	2	3	2	0	11	2	6	5	7	35	1	0	1	4	2	3	7	9
ACGCTCCACAATGCATAAAAAATTA	8	17	3	1	1	7	6	5	5	1	0	44	6	5	2	3	10	2	1	1	0	9	0	6	11	3	0	4	3	6	1	4	2	1	1	30	1	5	6	3	3	4	1	4	2	14	5	1	4	2	8	1	5	5	1	8	4	2	2	2	12	6	3	4	2	0	3	2	1	1	0	4	2	4	2	4	2	4	5	7	2	0	4	6	5	5	4	1	1	4	3	10	7	5	4	6	8	2	2	5	4	10	1	2	3	8	5	14	5	4	1	3	8	2	3	5	0	8	6	8	1	2	26	9	4	2	3	4	3	3	2	11	1	2	2	7	1	4	2	3	2	1	3	3	7	8	6	6	1	0	2	1	12	0	2	5	4	0	6	3	3	4	1	2	6	4	2	1	1	4	7	2	3	3	4	1	3	4	4	6	3	2	1	3	0	0	1	6	8	12	8	2	2	3	1	3	0	12	6	4	1	1	1	1	6	1	3	3	6	2	5	2	5	3	3	5	1	4	3	6	3	5	7	0	1	8	1	7	2	1	7	3	3	1	2	0	10	9	2	5	5	1	5	3	6	4	3	2	0	8	3	3	0	2	3	4	4	3	2	12	12	0	2	0	4	0	8	4	0
TAGAACTAATTGCTGAAGTGCAACA	3	9	3	8	4	2	8	17	13	0	0	52	3	5	1	1	8	8	5	5	3	2	6	2	18	4	0	5	5	2	3	3	9	8	4	25	4	2	4	2	3	3	8	4	6	3	11	4	2	8	2	10	1	3	0	6	5	5	3	1	15	4	1	1	4	1	10	0	0	1	4	5	3	3	1	2	0	3	6	8	6	4	2	4	6	0	0	1	8	5	0	5	5	6	2	3	5	8	3	4	11	6	4	1	0	1	8	15	1	6	0	1	8	3	9	4	11	2	2	9	6	1	21	4	3	1	1	9	3	3	6	10	6	11	2	2	4	5	0	7	3	6	3	5	8	13	6	9	5	2	3	3	3	8	13	0	3	3	6	0	5	1	1	6	6	5	1	4	4	1	14	1	4	3	4	2	2	4	3	10	6	3	3	7	1	0	3	7	4	2	7	1	0	1	4	3	9	13	4	5	5	7	0	2	1	7	3	3	4	6	5	3	7	0	2	1	7	16	5	9	1	4	5	2	2	4	5	2	5	0	3	2	16	7	7	6	6	5	2	5	8	1	10	5	7	6	0	7	0	2	6	4	2	1	1	3	6	9	9	2	22	2	7	8	0	4	10	4	1
AAATGGATTTTACCTTTCTAATTGT	1	8	4	12	4	0	5	7	7	4	8	49	1	3	4	1	9	11	4	0	5	6	4	2	12	2	3	3	1	1	1	0	4	1	6	28	3	0	1	0	2	10	3	3	3	2	2	4	1	2	2	2	0	4	4	6	2	9	3	1	3	2	4	6	0	0	5	3	2	4	0	0	2	5	3	3	2	9	2	10	1	6	3	0	5	5	1	0	2	3	7	11	6	7	0	1	5	2	1	6	5	9	3	0	6	13	0	4	4	0	0	0	0	2	6	1	0	6	3	3	3	4	22	6	2	2	1	1	6	2	3	3	4	2	4	2	3	3	5	0	3	11	2	3	2	13	8	1	4	2	6	0	1	8	4	5	7	4	0	0	3	0	5	4	5	3	3	12	1	1	18	2	4	2	0	1	6	5	9	3	5	0	0	2	0	0	2	3	3	7	2	2	0	0	5	3	8	10	4	5	6	1	4	7	2	0	10	2	6	1	0	5	7	7	0	3	3	10	10	0	4	7	4	2	0	3	1	5	2	2	8	3	4	3	5	0	6	3	0	1	5	1	15	8	6	4	5	1	2	2	2	1	0	2	1	1	4	4	3	1	24	5	4	2	5	2	6	3	5
GAGCTAAAGATACTTGGTGATGAAA	0	16	6	7	4	4	14	16	3	0	5	62	3	4	1	3	7	3	11	2	10	11	5	4	11	5	0	3	1	6	8	0	2	4	5	22	8	3	7	3	4	6	2	6	11	1	0	7	1	8	2	6	4	0	4	11	1	11	4	1	8	6	2	1	2	3	4	3	3	4	2	3	1	2	2	4	3	5	2	4	1	0	1	1	12	4	4	4	0	1	5	13	10	2	3	6	4	3	5	4	4	13	0	1	0	5	5	15	7	3	0	4	2	3	9	0	2	3	3	7	12	5	22	5	3	3	1	4	0	1	8	4	2	11	2	9	4	8	7	3	0	3	3	3	4	20	11	2	2	3	7	5	1	3	9	10	4	2	1	2	7	2	1	2	4	4	5	4	7	4	15	5	5	2	5	1	4	9	7	6	3	3	7	5	0	0	12	1	4	12	4	5	2	6	3	1	8	19	5	11	6	2	2	6	5	6	3	3	4	4	4	6	5	16	2	3	6	25	7	0	2	6	3	4	5	4	1	7	1	5	4	0	4	0	4	6	7	3	5	1	2	2	10	3	0	4	2	2	1	2	4	5	0	5	7	3	1	4	2	2	32	8	4	2	3	0	6	1	4
GTTGTAAGTTAGAAAGGTTTCAAAC	3	11	3	5	8	2	10	19	3	0	2	45	2	4	3	7	5	10	3	1	1	4	3	2	21	5	0	9	3	4	4	0	8	2	5	29	1	7	2	1	1	9	2	8	4	6	2	1	2	5	2	10	4	0	2	1	5	4	6	6	8	3	2	1	0	5	1	2	4	2	0	3	1	1	4	1	6	9	0	8	6	0	1	1	9	2	7	2	3	0	7	6	5	4	0	1	5	0	3	3	7	8	1	2	1	3	2	7	3	2	0	1	0	4	3	5	2	1	3	3	6	5	31	3	2	2	0	3	1	0	8	3	3	6	2	5	4	8	3	4	1	6	2	6	1	15	1	2	5	4	8	9	7	3	10	5	10	0	3	3	0	0	0	8	5	3	3	1	8	0	15	12	1	4	0	4	2	3	3	7	9	1	2	1	0	0	4	2	1	5	1	0	3	6	4	5	3	12	4	6	12	2	4	10	4	1	3	3	10	4	3	4	7	1	0	0	1	28	2	5	1	6	4	1	3	0	2	5	6	5	8	7	5	2	5	1	3	1	3	2	12	8	20	4	4	1	3	5	0	0	5	4	0	4	3	5	1	5	3	2	14	9	6	0	2	1	2	3	2
ACTCCGTCCCAACACACGTCAACCA	0	13	6	4	6	6	8	3	7	2	1	66	5	7	5	8	6	2	4	0	3	7	17	11	23	7	4	3	9	6	0	7	3	3	5	0	3	6	13	4	3	7	3	17	6	10	14	4	3	0	2	0	1	0	10	4	8	7	0	0	5	0	6	2	1	2	11	2	0	8	5	8	0	3	1	8	6	4	5	13	4	1	2	6	3	1	4	10	0	6	0	9	7	4	9	0	0	4	1	9	6	13	0	5	8	7	13	29	8	8	0	2	7	14	2	0	2	2	1	4	10	14	10	3	2	3	6	4	0	7	2	2	0	3	2	0	3	7	3	1	7	9	1	3	4	0	12	3	4	2	14	3	2	2	9	0	0	4	8	0	3	1	9	7	3	0	4	7	10	4	21	0	0	1	4	6	2	1	3	20	10	4	5	14	5	0	2	0	5	3	12	16	10	4	5	4	4	4	0	4	6	2	2	5	4	4	0	7	3	0	4	6	5	2	6	4	1	14	9	4	3	0	3	3	0	8	11	6	5	0	11	2	8	5	9	0	7	7	8	8	0	5	15	2	1	2	8	7	0	6	5	2	0	0	0	4	4	11	5	18	40	13	1	1	0	3	0	6	9
CCATCTTGAGTTGTGGATTGCACCA	0	9	6	3	3	7	12	0	11	0	0	40	4	5	3	1	9	1	5	3	3	3	1	4	15	5	0	3	7	1	3	5	5	2	2	0	2	3	1	0	2	0	5	2	6	2	7	1	6	3	3	7	2	1	3	5	2	5	1	10	12	7	2	4	7	2	0	6	6	1	2	2	4	6	4	0	3	0	3	6	0	0	1	2	10	4	1	1	5	4	2	4	3	4	1	11	3	3	1	0	2	10	2	0	3	5	5	9	3	1	1	0	3	2	4	4	0	2	4	8	2	8	27	3	4	1	2	1	0	0	4	7	5	2	4	1	3	2	1	8	0	3	2	3	8	21	6	3	7	0	10	3	5	2	2	0	0	10	2	0	0	2	4	4	7	0	2	6	3	0	14	2	3	3	3	3	1	6	8	8	9	1	5	6	2	0	4	5	1	2	6	9	5	4	4	9	12	18	7	7	4	0	0	8	2	2	1	5	3	5	0	4	0	2	1	8	4	10	4	3	5	5	6	3	4	7	1	1	3	0	6	4	3	0	1	2	8	1	2	4	2	0	14	5	6	0	5	7	0	0	5	2	2	4	3	3	6	6	5	14	25	1	3	0	5	2	3	5	9
GTTGCTCGTTGTATCATTTTCTGCA	2	7	3	7	4	7	5	8	5	0	0	72	2	10	7	5	8	3	2	7	11	12	3	0	12	1	0	4	0	2	0	0	8	1	7	25	5	4	3	0	4	5	2	5	6	2	5	0	2	2	5	4	5	3	2	6	1	3	3	5	8	6	2	3	2	4	6	1	0	1	1	2	5	1	1	3	1	3	2	5	2	4	3	2	5	15	5	7	4	6	3	2	0	3	0	7	0	6	4	7	7	17	5	0	1	3	0	4	1	3	0	2	2	5	5	0	2	8	4	2	10	2	10	7	1	2	2	2	5	2	2	8	5	5	2	9	2	1	1	2	3	2	0	0	0	17	4	7	1	5	5	10	4	4	3	8	11	10	4	2	4	2	1	0	2	3	9	9	4	1	9	1	4	2	2	2	6	8	5	2	0	0	1	0	0	0	0	3	6	1	4	2	3	5	9	4	3	14	9	3	4	6	0	0	4	2	10	4	0	1	5	3	5	5	2	0	1	26	2	2	6	0	2	1	3	2	2	7	2	4	2	2	3	3	1	6	2	4	3	8	9	1	15	4	3	5	0	3	0	5	6	5	1	1	0	2	4	1	9	5	20	2	2	8	2	3	5	5	5
CCTATAATGGTTAGTTTGTGTGAAG	2	8	1	4	1	2	12	9	14	0	4	77	3	7	5	19	11	1	7	4	4	9	5	8	15	4	0	5	3	2	2	0	0	3	3	33	7	1	1	0	0	3	2	4	3	6	9	4	9	10	4	6	2	2	3	6	4	3	0	2	6	3	4	9	0	3	0	6	0	0	0	3	3	1	0	0	3	8	4	9	1	2	1	2	9	3	4	2	3	3	6	10	8	0	2	1	5	2	0	4	2	10	2	0	2	10	0	12	4	8	0	4	2	1	8	4	2	2	0	1	11	6	18	2	1	1	4	7	1	1	4	13	8	5	4	7	2	3	5	0	6	6	3	7	3	8	3	12	2	3	6	4	5	1	6	5	7	3	7	1	5	0	2	0	4	5	2	5	5	7	18	9	6	5	8	3	6	1	4	4	5	8	3	3	1	0	5	8	0	8	2	2	7	2	7	7	9	21	4	9	1	0	1	6	5	5	0	1	4	0	4	5	5	6	0	1	3	12	5	5	14	6	8	5	4	4	1	7	4	3	2	9	4	5	8	5	3	10	2	1	14	3	21	8	1	5	8	6	5	4	1	5	1	9	3	4	6	8	3	4	33	1	1	1	7	1	8	4	2
CATTGTCTGGGAAAATTCCATCTGG	1	17	5	13	2	5	7	17	3	2	0	54	10	3	2	6	4	7	9	3	6	1	1	5	11	3	0	2	2	2	2	9	5	1	4	26	5	1	3	1	4	4	3	4	3	2	9	7	0	4	5	3	2	3	5	4	2	1	4	3	8	5	3	1	2	5	3	4	1	2	2	1	3	0	0	7	2	5	4	19	2	2	3	5	5	7	0	1	2	2	4	3	1	7	4	12	11	1	2	1	0	15	5	3	1	2	5	9	2	0	2	4	3	5	4	4	1	4	4	1	1	9	20	1	3	1	4	0	8	2	4	13	3	7	3	3	0	8	1	1	2	10	2	1	0	16	10	2	5	2	7	6	3	3	5	0	0	6	0	0	0	3	0	1	1	3	8	5	6	1	16	0	7	1	3	4	5	14	3	7	5	2	4	1	0	0	4	7	2	4	2	2	2	7	2	5	9	19	6	3	3	0	9	8	8	4	3	0	3	7	2	4	2	3	2	3	4	10	8	1	9	1	9	5	10	4	5	5	8	3	1	2	2	2	2	0	6	0	4	7	7	5	14	1	5	3	3	2	2	2	3	11	0	3	2	5	0	10	2	4	13	2	0	3	3	2	8	0	0
ACGCGCGTGCTTGTTACAGTGTACA	1	9	8	8	0	2	5	6	1	0	1	52	4	4	7	3	2	9	5	4	6	2	2	0	9	1	1	0	6	2	1	0	5	9	8	25	3	5	3	0	3	2	3	7	5	0	5	2	2	5	5	1	1	0	3	1	2	7	3	6	6	5	4	3	0	2	6	1	0	5	0	2	3	1	0	3	3	5	2	8	5	1	8	2	5	6	0	1	0	5	3	3	1	2	2	4	6	4	1	4	3	6	4	0	4	7	4	12	6	2	4	3	4	3	4	2	4	5	4	4	6	9	30	1	3	2	1	1	2	3	7	8	5	10	4	0	0	3	1	3	1	3	3	8	2	8	4	3	0	2	10	3	2	3	7	3	0	2	2	0	6	6	3	6	1	1	3	4	10	0	3	5	2	3	2	3	1	6	7	8	3	4	0	7	4	0	1	0	0	10	5	3	6	1	1	5	6	9	3	1	2	1	2	3	4	4	3	6	4	2	1	2	5	7	2	0	4	2	4	2	3	2	3	5	3	0	3	7	2	4	1	7	3	5	6	2	7	3	4	10	4	4	10	2	1	2	1	1	1	1	0	5	2	5	1	6	2	8	6	6	16	4	4	7	3	0	4	2	2
CTGCGTAATTTGCAGAGCATCAATC	4	18	5	10	6	0	8	4	0	0	1	46	2	2	0	0	11	5	4	9	5	3	4	4	13	5	0	0	8	0	2	1	3	0	3	31	3	0	2	2	2	0	0	8	7	3	10	4	1	2	3	7	0	0	0	2	7	0	2	8	4	1	3	0	0	0	2	8	0	0	0	2	0	0	0	0	0	0	2	4	4	0	0	0	0	1	0	0	1	2	0	0	0	0	4	7	11	5	2	6	4	10	0	3	6	6	7	9	0	0	0	2	3	2	2	2	1	0	4	0	0	7	32	1	0	5	2	0	3	0	0	0	4	14	5	0	1	0	2	2	2	3	0	8	1	13	2	1	0	0	17	5	2	3	6	7	3	0	2	0	2	2	0	0	6	3	7	6	6	2	5	0	2	8	2	3	4	4	6	4	4	2	4	8	1	0	4	3	1	5	6	6	5	4	8	4	6	12	3	3	3	2	4	4	3	11	3	2	5	3	5	0	4	3	1	4	4	16	4	3	17	5	4	0	2	3	0	4	5	0	0	5	4	4	17	1	0	0	5	0	4	6	0	0	2	1	1	7	0	4	1	8	0	8	1	0	1	5	2	1	10	4	5	2	1	2	1	3	2
CGAAAAGCCTTGCATACTCCTGTAG	3	10	1	3	4	0	11	12	7	1	5	49	3	0	0	2	1	15	4	4	11	4	2	5	13	8	0	2	2	0	4	3	2	2	5	0	0	2	7	2	3	5	3	1	6	4	10	2	4	5	7	2	1	0	1	7	4	9	1	8	4	2	1	1	0	4	0	0	10	2	0	1	6	5	0	5	5	3	3	8	7	0	6	6	4	4	2	8	9	4	4	5	1	5	7	3	1	2	0	3	5	8	5	3	5	7	3	14	9	2	3	0	11	8	4	3	4	0	3	2	0	7	14	2	1	2	3	4	0	0	4	4	3	4	5	5	2	7	1	4	6	10	3	2	1	13	2	7	1	2	10	4	2	3	8	3	0	5	5	1	2	6	0	2	5	2	3	4	9	2	9	7	4	1	5	8	2	9	6	7	9	6	2	7	3	0	11	4	5	0	10	0	6	1	3	4	7	17	11	0	3	2	4	1	8	5	3	3	5	2	3	6	5	0	1	1	2	17	4	2	3	3	6	0	0	1	2	4	3	2	1	1	8	11	9	2	11	1	1	1	5	4	14	1	8	7	6	4	5	3	0	3	3	4	4	3	7	5	7	8	31	0	3	4	3	1	10	0	0
GTGTAGCGGAAAATAAACTAACAAA	6	15	5	0	7	2	5	4	3	0	4	47	7	6	0	6	3	1	3	3	2	7	9	6	18	6	0	0	9	3	4	3	7	2	2	24	2	0	3	2	3	4	3	13	18	9	9	2	2	7	7	1	3	3	6	6	4	11	5	6	0	0	0	2	2	3	5	1	0	1	2	8	8	1	2	2	0	9	6	8	9	6	0	0	4	12	7	10	0	1	0	6	6	2	1	6	4	1	2	3	6	9	7	7	4	2	2	12	7	2	0	4	4	2	4	6	1	1	6	1	0	5	34	4	3	2	1	5	2	8	14	3	3	5	8	5	2	5	4	6	7	7	3	5	2	10	1	2	3	3	9	4	0	1	9	2	4	1	5	0	2	3	5	1	4	4	5	6	2	0	6	1	4	0	4	0	0	9	6	4	4	3	2	10	2	0	5	5	3	5	2	4	3	2	2	4	6	8	1	0	5	0	2	4	4	7	6	1	0	4	4	2	6	2	1	2	5	6	4	1	8	5	11	4	4	0	2	4	7	0	10	5	2	11	4	0	6	3	0	9	6	0	6	2	3	5	4	2	0	5	2	4	1	3	5	5	10	4	1	9	37	2	0	8	6	0	8	1	3
CGCCGGAACCTTCAGGGTTACGAGA	1	14	1	7	11	4	9	8	8	3	5	53	3	3	3	3	3	12	10	3	3	6	4	2	22	5	4	5	7	1	1	3	3	9	0	26	1	2	9	8	2	6	2	3	6	1	7	3	4	3	4	6	3	0	4	4	6	5	6	7	17	12	1	4	3	7	4	6	2	1	2	4	2	2	4	2	3	5	2	6	2	2	2	2	5	8	0	4	8	4	5	5	3	1	0	2	3	0	5	6	3	9	4	4	0	6	2	11	3	6	0	1	0	7	2	1	3	3	6	2	1	7	25	3	2	2	1	3	2	2	4	7	9	2	2	1	3	3	1	0	1	9	6	4	3	7	6	1	4	1	8	3	2	0	4	8	6	11	1	4	4	0	0	9	3	4	5	0	1	2	17	4	4	1	2	3	2	3	5	5	1	2	4	1	1	0	3	4	0	9	5	10	4	1	0	5	5	17	10	0	6	0	1	5	5	0	7	7	4	4	2	2	5	4	2	4	6	9	5	0	8	5	4	1	0	7	3	10	1	5	8	8	8	5	6	0	4	8	1	3	11	1	11	3	2	3	3	1	0	4	3	4	0	5	4	3	3	5	1	6	13	0	5	4	1	0	5	5	2
CGTGATGAGAACTCCAGTGGTGCCA	6	6	2	5	1	1	4	9	8	0	0	30	1	2	2	1	3	3	2	2	10	2	1	1	12	7	0	2	3	0	1	3	4	4	2	23	8	2	5	3	5	3	0	3	3	5	4	1	0	5	1	4	0	1	6	7	1	0	3	1	4	1	0	6	0	3	2	5	0	1	0	2	3	1	1	6	2	3	0	12	7	0	1	2	2	10	6	0	3	4	3	4	2	5	5	7	1	1	3	10	2	9	6	1	2	3	6	15	6	3	2	0	3	10	3	1	2	2	9	2	3	6	22	3	2	7	2	3	1	1	1	2	9	0	2	2	0	8	0	10	0	10	1	2	6	14	6	8	7	0	5	6	3	3	4	1	2	0	3	0	0	0	1	6	1	5	0	13	6	1	11	4	12	1	6	4	1	6	12	10	3	0	5	3	0	0	4	4	0	4	8	5	1	5	5	4	11	10	6	2	5	5	0	1	6	2	2	12	1	6	0	7	3	3	2	4	9	4	4	4	11	3	4	4	1	0	2	3	4	3	4	7	7	8	3	0	2	4	3	8	3	5	10	11	1	7	1	4	5	3	6	3	1	4	4	5	7	14	0	4	14	7	3	2	4	1	4	1	1
TCAGGCAAGGTATTGGTAAAAGCAA	0	14	2	0	0	1	6	5	12	0	2	34	1	0	2	0	5	11	2	2	5	2	4	0	11	5	0	6	0	0	0	0	0	1	2	33	0	1	4	3	2	0	0	14	4	2	10	0	2	7	1	6	5	3	0	0	5	0	8	1	0	0	3	1	3	8	1	2	5	0	0	0	1	1	1	4	0	0	3	12	3	0	0	0	4	23	0	0	0	1	0	3	3	6	0	0	0	0	1	0	0	5	0	2	0	0	0	0	0	0	0	0	0	0	1	4	3	0	2	0	0	8	20	3	0	5	1	2	4	0	12	1	5	2	1	2	7	5	0	0	2	0	6	1	0	7	9	2	15	1	1	8	0	0	7	5	0	2	3	0	1	3	0	0	0	0	9	0	1	4	14	9	0	0	3	3	0	0	5	4	7	0	2	0	0	0	3	1	1	1	0	0	1	2	0	12	4	11	0	7	5	0	0	2	9	0	2	0	4	0	2	4	3	1	2	0	0	6	3	0	3	5	2	0	0	2	0	4	1	3	10	1	12	6	8	1	1	7	0	0	8	1	11	0	2	4	0	4	0	4	2	2	0	1	2	5	2	7	5	1	19	3	6	0	6	0	2	5	4
AAAAGACACCGGAGCAATATGAAGA	3	15	4	3	5	3	7	21	5	0	1	64	4	7	8	7	11	5	3	2	8	5	4	7	27	6	0	8	11	4	2	3	3	4	2	30	1	1	7	0	3	7	3	10	12	4	8	4	3	4	4	3	2	1	0	1	2	5	6	2	3	1	3	4	2	1	5	0	3	7	2	3	2	2	5	9	0	4	2	7	3	12	2	5	16	2	7	11	5	2	3	10	9	2	1	3	10	7	5	1	2	7	1	4	2	6	4	13	6	2	0	3	4	5	5	10	1	0	4	6	7	5	22	7	2	4	3	4	1	2	5	16	4	3	0	3	3	9	2	3	1	6	8	4	0	23	2	8	8	2	4	4	5	1	5	5	8	3	5	0	7	0	3	2	8	8	9	12	9	10	10	9	5	3	2	4	5	4	2	8	4	2	2	3	0	0	7	4	7	6	4	2	0	1	6	9	7	18	5	8	9	0	5	3	7	9	6	5	5	1	1	4	6	2	3	8	6	7	8	2	7	4	11	6	8	1	4	8	5	13	0	2	6	0	10	0	7	7	5	7	6	4	9	4	10	2	6	2	4	3	6	7	2	6	2	2	1	6	3	6	25	1	4	5	2	3	3	2	4
TGGATAGAGAATGAAAGACCATGAA	1	17	6	1	3	3	7	8	2	0	4	54	1	6	5	4	3	4	4	2	8	9	6	6	19	8	0	1	7	0	1	0	4	5	3	36	4	5	12	3	2	5	5	3	5	3	5	2	5	8	3	4	0	5	2	2	3	15	4	4	5	0	2	0	3	2	3	3	2	2	3	6	6	3	4	2	4	4	8	2	6	3	0	7	4	12	1	5	3	3	1	14	3	4	2	2	4	5	5	3	8	6	6	0	3	8	4	11	5	1	5	4	10	4	6	6	1	8	2	13	1	16	34	3	0	6	3	8	6	1	1	3	5	6	3	5	5	4	0	0	4	10	5	3	0	8	5	8	14	3	9	5	3	1	12	0	6	3	2	4	4	0	0	7	6	2	1	10	11	3	5	2	10	4	6	7	1	8	5	7	3	2	5	6	0	0	2	6	5	2	7	4	5	2	1	4	14	13	3	8	6	1	0	4	4	8	2	4	3	7	3	3	2	2	5	3	8	13	7	3	13	5	4	2	4	4	5	9	6	7	3	8	11	3	6	1	8	2	1	0	4	0	7	8	1	4	5	6	0	8	3	4	2	2	3	4	2	12	5	7	27	2	4	1	4	1	4	3	5
AATTCATTTGAGGGCCACTTACAAA	3	15	4	5	0	1	2	18	0	0	2	49	3	2	1	4	3	7	3	6	4	7	3	3	9	5	0	2	1	3	0	3	6	11	1	25	4	0	0	0	2	4	4	8	5	0	1	3	1	7	11	3	1	1	8	1	2	0	4	10	6	6	2	8	0	7	8	2	2	3	0	1	6	1	5	7	7	4	1	7	3	0	7	0	8	10	3	5	5	2	2	2	1	4	4	11	4	4	1	4	8	13	2	0	7	9	5	14	6	3	0	0	0	0	5	0	5	5	2	2	3	9	25	2	1	1	1	4	4	8	5	5	4	3	0	1	2	2	1	2	1	4	2	2	2	8	4	4	2	2	10	1	0	4	1	3	16	8	2	0	0	0	3	2	1	8	0	6	4	1	8	6	2	8	1	0	6	11	4	4	6	4	0	9	4	0	3	0	1	3	3	3	1	5	0	6	3	12	8	4	0	0	9	2	8	2	4	4	6	1	4	6	7	2	9	3	9	7	0	2	15	2	4	0	2	2	2	3	10	0	1	6	11	1	12	6	1	7	9	3	7	8	8	6	0	11	2	5	2	1	0	9	2	5	9	2	0	2	2	4	19	0	3	0	5	3	1	3	2
CACCACCGGAAGTAGTATATTTGGG	1	14	7	3	0	1	16	6	4	2	3	41	3	2	0	7	3	6	0	2	12	4	2	0	14	3	1	4	4	3	4	4	0	0	1	19	3	3	4	0	1	4	3	7	3	8	4	0	1	7	3	4	3	4	6	4	3	6	3	0	9	2	1	8	0	4	6	2	6	0	5	0	5	0	1	3	0	9	5	12	4	1	4	5	6	8	4	6	0	1	3	5	0	1	3	3	3	5	1	4	5	11	2	3	0	6	8	16	7	1	1	0	6	2	4	3	0	3	0	2	6	4	21	1	3	7	3	6	1	8	1	6	7	4	1	3	4	8	6	1	6	5	3	2	1	22	8	0	3	3	7	3	1	4	5	3	12	5	8	4	1	2	2	2	4	4	8	3	5	1	10	3	4	0	9	5	6	1	5	19	9	1	3	9	1	0	0	10	1	3	5	4	2	6	4	3	5	8	2	2	0	5	0	6	6	1	10	0	4	2	0	0	0	4	4	5	5	12	2	4	3	1	8	4	1	5	0	10	8	1	2	0	0	0	3	1	7	2	1	8	9	3	13	5	1	6	3	2	0	3	5	7	0	1	4	2	4	7	7	2	39	1	6	3	0	5	7	2	5
CAATAAGAACAGAAGCTTCGACAGA	3	14	9	3	2	5	0	6	7	0	0	44	0	6	4	2	14	2	0	4	6	1	3	5	29	13	0	4	9	4	0	2	7	0	0	23	0	4	3	1	4	8	2	11	8	5	4	6	2	9	0	2	0	1	0	8	7	4	4	3	14	14	0	4	2	3	3	2	4	0	4	1	2	1	3	4	8	1	0	9	0	9	3	1	5	10	1	1	1	1	0	0	0	5	2	3	1	6	3	4	8	5	2	2	0	8	5	19	8	2	4	0	2	10	6	2	0	2	3	4	5	8	1	0	8	0	1	0	2	3	5	9	6	2	2	4	0	6	0	5	0	4	6	2	9	9	3	1	4	4	0	7	3	1	3	2	7	0	5	1	2	5	1	0	2	0	3	6	1	8	12	2	1	5	5	8	2	10	11	1	6	0	3	9	0	0	0	8	5	2	4	0	0	2	3	8	1	14	6	7	0	5	3	4	1	3	6	3	5	3	3	2	9	6	6	0	4	14	8	1	9	4	2	0	4	1	2	6	5	3	3	6	0	0	5	0	11	9	2	4	4	1	11	1	2	9	3	6	2	0	4	5	0	3	2	7	6	3	0	0	12	2	8	5	4	6	5	11	0
CAACACTCCTCTACTGCCCTTGCTC	5	9	4	11	3	7	5	7	6	0	4	44	9	5	5	1	9	1	2	2	6	0	4	2	20	10	0	2	6	4	5	5	3	8	7	22	6	7	8	1	5	2	2	8	7	1	2	1	3	8	10	3	2	0	6	5	0	8	0	1	12	8	0	1	2	5	8	2	6	3	1	4	5	0	0	9	8	1	3	8	5	4	3	6	7	10	0	4	2	3	1	9	8	1	6	15	4	1	1	8	3	6	7	6	3	3	2	12	4	5	2	0	0	5	3	5	4	5	6	3	2	1	23	6	2	6	9	3	13	0	5	4	3	2	1	1	0	6	1	4	1	5	4	2	1	7	10	2	1	2	11	4	3	1	5	6	4	1	7	1	2	0	4	9	7	3	1	10	2	5	7	5	2	4	1	5	2	7	9	11	5	5	0	4	1	0	0	9	2	13	6	8	1	2	2	3	6	10	8	2	8	0	4	7	8	2	3	3	4	0	6	6	3	1	1	0	9	10	5	5	4	2	1	2	0	4	8	6	1	4	2	4	0	3	10	1	7	5	2	15	7	1	15	1	3	7	5	5	3	3	3	9	4	3	2	7	8	8	0	6	33	2	2	3	0	2	3	3	4
CACGCCATTCCCGTGCTGTCTGGTC	1	17	5	6	0	2	5	8	7	0	0	48	5	6	2	2	1	6	5	6	5	6	2	1	15	2	2	2	7	6	2	5	15	4	8	21	7	3	5	2	2	7	1	3	4	1	5	0	1	1	9	7	1	1	3	2	1	3	2	4	5	2	2	5	0	1	8	0	1	4	0	6	0	1	2	3	3	1	3	7	2	3	2	0	6	8	0	1	4	1	3	12	8	4	4	6	8	4	3	3	4	11	1	1	2	3	4	9	3	2	0	5	4	7	2	4	11	0	4	1	7	4	18	5	10	4	6	5	3	3	3	2	1	2	3	2	0	1	3	1	3	11	2	3	4	11	2	6	4	5	13	4	4	0	8	1	5	6	6	3	0	6	0	6	2	3	0	3	6	1	3	3	2	9	3	2	3	3	6	1	12	3	2	3	0	0	0	8	3	3	2	23	2	4	18	3	4	14	6	7	3	2	3	14	1	5	7	2	2	5	2	3	3	2	7	2	7	4	10	7	13	4	4	4	3	4	4	7	9	11	1	8	3	1	1	2	8	4	3	7	2	0	5	2	5	11	4	3	0	1	7	4	0	1	5	1	9	2	3	5	27	4	1	4	1	9	12	1	7
CAGAGGAGAAGATGGACGGAATTGA	3	12	5	5	4	2	10	0	7	0	1	53	11	4	9	3	3	6	2	3	6	0	4	7	22	10	1	4	5	4	0	1	8	9	3	37	3	3	5	0	1	2	1	4	4	2	4	1	5	0	3	2	3	2	4	5	1	4	5	3	10	6	3	4	0	3	5	1	7	1	2	8	2	3	1	3	2	3	0	11	0	1	0	0	6	5	3	4	0	2	9	7	5	3	4	5	2	1	7	7	8	17	1	0	1	6	3	3	0	0	0	0	3	5	8	8	2	8	6	2	9	10	0	9	6	2	1	4	0	4	5	7	2	3	0	0	0	1	4	0	2	0	0	3	0	20	3	4	1	4	12	4	4	1	0	1	5	5	5	0	1	0	3	2	9	1	3	8	2	0	10	6	5	0	2	0	9	4	2	7	2	1	7	8	1	0	2	7	0	5	4	3	1	8	4	3	4	20	10	3	6	3	0	3	4	3	1	5	5	3	5	4	4	4	2	1	7	15	3	3	8	1	5	0	3	7	2	7	5	4	9	7	10	1	8	8	12	7	2	2	8	2	16	4	5	3	6	5	0	3	4	5	1	6	4	4	3	6	4	7	18	3	3	2	5	3	5	1	4
GTCTCTTGAAATGTTCAGGATCCAA	4	17	2	10	3	9	3	2	3	0	3	71	11	5	5	6	6	8	9	3	7	1	6	2	12	2	0	6	0	2	2	0	9	2	6	40	4	4	2	0	2	5	2	3	5	3	6	0	5	3	7	2	1	3	3	1	6	4	5	0	6	4	1	5	0	0	1	5	8	2	0	3	1	1	3	0	0	5	3	4	5	3	0	6	3	16	6	5	4	0	2	4	4	3	3	4	4	5	0	6	6	10	0	3	2	6	4	20	5	9	6	4	4	3	6	3	3	2	4	1	1	4	33	1	0	2	0	2	0	3	7	2	9	3	5	5	0	3	0	6	2	12	10	3	2	10	6	2	2	0	6	0	13	3	1	5	4	7	11	1	0	2	0	4	2	2	6	8	7	2	9	2	15	1	4	0	2	5	5	5	4	1	1	7	0	0	4	4	5	1	8	0	2	4	1	10	7	20	10	6	1	5	3	7	5	4	4	1	8	0	2	5	8	5	6	5	2	14	1	7	7	2	5	0	3	6	1	4	3	5	4	1	4	5	4	4	3	3	3	6	11	3	14	7	1	4	2	5	2	1	8	2	0	7	1	7	2	3	2	2	20	2	7	3	3	1	12	2	0
CATCAATCAAAGATATAAGTTGTCG	1	8	5	4	3	2	2	6	5	1	1	54	3	3	5	6	15	8	2	0	0	4	5	5	14	1	1	0	8	4	2	2	4	4	4	25	7	3	7	0	2	5	5	8	11	1	2	2	1	9	5	4	1	3	2	5	0	8	4	2	16	7	5	4	4	8	6	1	1	4	0	3	4	2	4	4	1	3	0	10	5	4	5	1	3	2	7	3	4	3	1	6	1	0	4	3	9	9	5	2	2	1	2	8	0	3	1	14	4	9	0	1	3	5	4	5	1	3	7	1	3	7	22	3	3	2	3	1	3	2	0	7	2	5	0	6	3	12	2	1	5	6	0	5	1	21	5	0	2	2	8	2	2	3	7	0	2	2	3	1	2	3	1	2	3	0	3	3	3	5	7	4	3	2	5	6	3	7	6	13	4	4	1	0	0	0	3	5	3	0	0	1	2	4	2	11	5	4	0	0	5	2	0	0	5	2	0	0	0	2	2	4	1	5	3	1	4	9	4	4	10	1	5	2	4	3	8	1	3	3	3	1	0	9	8	2	10	3	1	10	8	5	14	3	7	6	4	7	0	4	8	5	2	9	3	8	11	1	7	1	33	0	1	3	1	2	1	5	1
ACTGGAAGAAAGCCTTACCCGCAAA	5	9	2	5	2	5	7	10	15	2	7	36	1	3	3	1	7	3	0	0	4	7	3	3	16	4	4	3	4	6	6	0	8	0	4	16	4	2	4	0	1	3	2	10	6	7	4	3	1	2	4	3	0	5	1	1	1	5	7	7	6	1	6	2	0	2	2	3	4	2	3	1	4	1	2	6	2	3	3	6	1	5	4	4	5	6	1	2	0	1	10	11	5	1	0	5	6	0	6	8	4	2	7	0	1	7	3	15	6	2	3	4	2	4	7	4	0	6	4	1	7	3	22	6	4	9	0	6	4	4	7	4	8	3	0	1	0	6	2	1	2	2	5	4	2	20	4	5	2	5	6	5	5	4	6	3	6	0	2	5	0	0	1	6	3	2	4	5	5	3	9	12	7	3	5	3	4	5	4	5	5	0	7	3	1	0	4	5	1	6	1	1	2	7	1	7	3	9	3	5	8	0	9	14	1	1	5	1	3	0	2	2	4	0	1	1	4	9	6	3	2	4	0	2	0	2	1	4	4	1	2	8	8	0	7	2	3	0	7	5	4	0	9	2	2	4	2	0	0	0	8	3	0	4	3	4	6	2	1	2	11	3	0	1	0	1	5	2	7
AAATGACGTACAAATGGTCTTGGCC	4	12	3	0	6	3	11	6	1	0	6	73	4	10	0	9	5	6	5	0	8	7	19	3	29	10	0	8	9	8	4	4	8	9	0	32	3	6	2	0	11	5	1	21	4	2	11	7	2	6	2	1	1	5	6	8	3	1	3	4	4	3	6	4	3	2	5	2	3	9	1	0	2	0	4	3	0	7	6	8	3	2	0	4	4	0	0	5	2	3	5	1	0	6	0	3	10	4	1	2	13	8	2	3	2	1	5	7	2	0	2	0	0	4	7	4	6	1	2	4	2	8	19	8	0	3	3	6	2	6	0	3	4	12	4	8	2	2	2	2	3	10	3	2	1	6	3	0	5	6	17	1	0	3	4	9	5	3	7	2	3	1	0	2	8	3	0	5	4	6	21	4	4	0	1	7	3	3	6	10	3	0	9	3	1	0	2	3	0	4	9	6	2	6	4	3	16	6	2	4	2	4	0	5	5	7	9	3	4	0	3	10	0	3	1	6	1	7	5	2	4	6	2	1	3	1	9	2	2	3	0	2	4	4	6	1	9	2	0	0	3	2	12	6	0	5	3	3	1	8	5	4	2	5	0	4	9	5	4	7	18	1	1	13	6	1	5	2	2
CCTCACTCGGGCAACATGAACCTTA	4	7	4	5	4	0	2	14	3	2	4	45	2	2	4	3	5	5	2	2	8	8	2	2	14	4	1	3	5	5	2	0	1	0	2	27	0	5	3	2	1	6	5	10	7	0	7	3	0	0	8	0	2	2	5	0	6	5	5	5	7	2	3	3	3	4	4	2	0	2	2	2	1	2	0	0	2	8	3	6	3	3	2	2	3	13	0	5	0	6	4	3	1	0	5	4	3	2	0	2	5	16	0	2	0	3	10	16	1	3	0	6	6	5	0	4	3	2	4	3	6	3	33	4	4	2	0	4	1	1	2	1	6	3	2	0	7	2	2	0	4	3	2	2	0	7	3	7	2	3	5	5	8	3	9	6	3	3	2	3	4	2	1	1	4	2	1	4	7	3	14	6	1	1	6	4	3	3	3	5	3	2	2	0	0	0	5	5	2	1	2	2	5	3	2	2	4	12	4	1	2	8	5	3	6	2	2	2	5	0	2	0	0	5	4	6	4	4	1	0	3	5	7	1	1	1	3	1	0	6	5	6	4	0	1	1	0	3	4	2	6	6	7	5	6	4	6	3	0	2	2	2	4	4	3	1	2	9	0	6	20	5	8	0	2	2	2	4	6
GCAGATGGTGGATAGGTGTTGCTCA	1	14	6	9	5	6	8	10	4	4	0	57	3	3	2	5	6	7	5	4	5	6	7	5	20	5	1	2	6	2	1	3	7	10	2	45	5	2	4	2	6	4	2	4	8	4	7	3	0	2	11	4	10	4	3	6	1	11	5	1	7	6	4	1	0	1	11	1	1	3	4	7	7	0	6	2	2	2	2	11	4	1	3	4	9	7	1	2	0	4	1	12	4	5	10	5	9	1	3	4	7	7	2	4	11	9	3	25	15	5	5	2	7	8	2	2	6	4	5	2	10	10	21	6	1	6	2	10	1	5	6	8	5	9	4	6	3	1	1	1	5	7	4	3	3	14	4	3	5	4	9	7	2	7	8	8	10	5	6	4	2	2	2	12	10	1	5	6	3	5	10	4	8	3	3	4	0	9	6	6	7	1	7	5	3	0	2	0	4	1	3	11	6	0	4	3	6	19	4	2	5	3	1	13	6	4	2	2	9	0	5	7	2	1	4	6	4	15	3	3	8	0	4	4	6	2	9	9	6	5	2	6	7	5	8	0	12	2	7	9	7	10	23	6	10	13	6	9	2	6	3	7	0	2	2	2	7	10	2	7	42	1	6	2	2	2	5	1	1
AAAATTTGTTCGAAAGCTTAAGCAA	0	13	1	0	10	0	9	13	0	0	0	40	5	5	0	2	9	5	2	3	4	0	2	1	8	2	2	1	1	4	4	9	7	5	1	19	1	0	2	1	5	5	5	9	1	0	3	6	1	3	1	1	5	7	0	8	5	3	2	0	0	0	0	0	4	7	11	8	1	3	0	2	0	0	1	2	1	5	0	17	3	4	1	1	5	5	0	0	0	0	2	10	2	5	3	2	5	2	3	3	1	2	0	3	0	4	5	10	4	0	0	4	0	0	0	5	2	0	0	0	2	4	22	0	0	3	0	5	0	0	0	0	0	0	0	0	0	9	2	3	3	12	3	6	0	11	0	0	3	0	5	6	1	5	5	2	7	1	1	0	0	0	1	3	0	3	2	6	4	2	0	5	4	3	0	2	3	7	1	6	0	0	0	8	2	0	7	0	4	1	3	11	1	1	0	11	3	19	14	4	5	3	1	11	6	3	11	3	0	2	4	1	0	9	0	1	0	9	4	4	15	0	2	2	1	5	0	13	1	4	0	1	6	1	11	1	1	13	0	6	5	4	6	2	4	3	0	4	1	0	4	5	1	0	3	13	0	4	5	8	15	1	10	1	2	2	2	4	0
CCACCGGTTCATCTTATAAACTGGG	3	8	2	4	1	0	9	10	0	0	0	51	7	2	0	0	2	10	4	1	13	10	2	0	13	0	0	5	3	4	0	1	3	12	0	25	0	0	4	2	6	5	1	12	6	3	4	1	1	0	2	1	2	1	7	1	2	5	5	0	0	0	0	0	0	2	0	1	2	0	0	1	2	0	1	0	0	0	0	10	0	0	0	0	0	12	1	2	0	0	7	4	0	4	4	0	8	6	6	5	2	8	4	3	7	14	0	0	0	0	0	3	2	5	5	5	3	2	0	1	7	9	20	6	1	0	2	0	0	3	4	4	6	0	1	0	5	4	0	1	2	4	0	0	3	10	0	0	8	0	14	4	4	3	4	1	1	0	4	2	2	0	2	3	4	2	6	14	4	0	10	2	3	2	5	4	3	4	8	2	0	4	5	0	0	0	7	2	1	3	4	6	1	5	3	7	7	9	0	0	3	1	1	0	0	1	0	0	11	6	0	2	3	2	0	2	0	8	3	2	11	1	4	1	3	0	3	12	3	3	1	6	2	6	0	0	1	8	3	4	16	1	0	5	2	4	3	5	0	0	0	4	0	0	2	0	3	7	0	5	24	0	2	1	1	3	0	0	0
TCACTTAATCACCAAAATAGGTAAA	0	22	4	4	3	1	0	5	0	1	4	41	4	4	4	4	8	5	2	0	3	5	2	2	10	0	0	3	4	0	1	1	5	1	10	0	3	5	3	3	0	0	4	4	0	6	2	2	0	0	4	0	8	0	0	0	3	0	0	0	1	0	4	4	6	0	1	0	6	4	0	3	4	1	2	5	3	0	3	5	0	1	0	2	0	6	3	1	0	6	6	12	8	0	0	0	7	3	0	6	4	9	3	0	4	0	4	9	2	2	0	4	0	1	5	7	3	0	3	3	5	7	26	0	1	3	0	4	1	4	0	3	2	3	3	0	0	0	4	0	1	8	1	6	1	12	5	1	10	0	8	0	0	3	7	0	0	1	4	0	1	3	2	7	0	1	3	11	4	3	0	4	1	0	3	0	2	4	1	6	0	2	4	0	0	0	0	0	0	5	5	4	4	0	9	5	3	7	3	0	0	1	2	0	6	0	5	7	5	1	2	1	5	3	7	2	5	13	6	3	14	3	10	2	0	0	4	7	0	2	6	1	5	0	2	0	11	3	0	7	5	1	0	0	5	7	0	4	0	4	1	6	0	0	1	0	5	5	3	8	18	0	0	0	0	0	3	1	0
CTTGAGGGTTCAGAAGAGCGCCGAA	5	9	3	5	5	3	6	4	3	0	4	44	3	4	0	5	7	1	4	5	7	4	3	0	13	6	1	1	2	5	2	1	0	0	4	17	3	1	7	3	5	5	2	4	6	4	7	2	0	6	16	3	2	6	3	3	6	8	2	5	18	9	1	4	0	10	5	2	6	1	3	4	3	3	2	6	4	8	0	8	0	1	0	1	4	6	10	4	5	5	6	8	2	1	1	7	4	2	5	9	2	11	4	0	3	7	0	18	8	6	0	2	9	9	7	2	5	2	5	1	2	7	28	1	3	3	1	10	2	4	3	7	4	5	2	3	2	3	3	0	4	9	4	3	5	17	6	9	1	3	11	0	7	3	12	2	6	1	1	1	4	3	2	6	6	5	4	6	7	5	10	1	2	5	8	4	3	7	5	7	2	7	3	11	1	0	3	6	0	1	4	4	3	1	4	5	7	10	5	5	5	5	2	1	5	5	9	2	0	5	0	0	1	4	5	1	3	16	3	7	4	4	4	2	6	0	6	4	4	4	4	8	2	3	3	1	8	1	0	4	11	5	13	8	3	8	4	6	3	2	2	6	0	5	4	6	7	2	2	1	21	2	0	2	4	0	4	1	5
AGAATATAGGGACAGATGTCATCAC	6	6	7	6	5	4	3	7	4	0	4	63	6	4	9	6	3	3	6	3	4	6	9	4	17	2	0	10	4	1	3	2	6	11	2	26	1	7	5	4	1	8	4	6	6	12	8	3	2	1	11	0	0	6	0	7	1	4	5	6	12	9	4	3	0	0	19	4	4	9	0	2	8	0	1	2	1	1	11	7	0	3	3	10	2	8	2	0	2	8	9	17	6	4	2	3	6	10	4	6	4	4	10	3	1	6	0	10	7	3	3	7	1	3	5	3	1	5	2	0	5	5	34	10	8	5	4	8	2	2	0	6	8	7	1	4	2	5	2	4	0	4	2	3	5	11	5	3	3	2	7	6	3	1	6	4	2	3	10	4	5	0	2	2	10	1	2	8	2	0	10	5	3	3	5	1	4	7	12	5	7	5	5	1	0	1	4	2	6	7	3	6	3	2	8	5	5	21	10	6	2	4	1	6	7	2	0	6	3	2	1	3	9	2	3	5	7	3	0	5	7	4	8	2	4	6	1	5	1	5	1	3	4	1	8	2	12	4	1	3	12	2	9	6	4	6	20	9	1	2	8	3	1	7	2	3	3	10	2	0	43	3	1	2	1	3	3	3	2
CGCCAACTTTACCCACTCATGGTCA	1	11	4	5	7	4	11	13	3	1	0	52	8	4	7	6	2	1	8	1	3	3	4	6	13	3	0	1	4	0	1	6	5	4	7	26	4	2	6	2	2	6	3	10	7	5	6	4	5	5	4	1	0	2	5	2	2	4	1	5	7	3	7	1	1	8	2	1	5	1	3	1	3	2	1	2	4	6	3	18	3	2	1	1	7	5	2	10	4	0	5	3	0	7	6	4	2	11	1	0	7	8	1	2	5	6	4	14	7	3	0	0	5	7	2	0	2	10	8	2	6	0	28	5	5	3	0	6	3	1	3	2	10	8	3	12	1	7	0	5	3	6	2	2	3	16	2	0	7	0	4	7	1	5	12	3	3	1	3	1	2	0	2	1	2	2	1	4	4	1	13	1	3	1	6	0	1	7	4	7	6	1	0	2	0	0	3	0	2	4	8	5	3	0	6	8	4	9	5	3	0	2	7	7	6	1	4	3	3	1	1	3	7	5	1	10	4	13	2	1	11	5	2	2	1	8	3	8	2	2	3	1	6	3	7	0	1	6	2	9	12	4	11	4	4	7	2	6	0	1	2	8	3	0	1	6	13	3	2	12	13	1	0	2	4	3	10	1	3
ATATGCGACTGGCAAATGAACTAAA	3	9	4	0	1	1	2	2	4	0	1	38	4	3	0	0	5	2	3	4	9	2	2	7	9	5	0	0	2	0	3	4	2	1	1	38	2	1	0	0	2	3	3	9	9	6	10	1	1	11	4	9	3	4	6	1	5	6	4	3	8	6	7	5	1	3	4	6	0	0	5	0	2	1	4	1	1	5	2	10	4	0	1	3	6	1	2	2	11	4	8	3	1	2	2	3	2	6	6	4	5	4	4	1	0	0	0	7	6	1	0	2	5	6	5	5	3	2	7	2	1	0	27	5	4	3	0	1	1	2	2	4	8	1	2	1	5	3	0	1	5	4	4	4	5	9	3	6	0	1	3	2	2	6	9	4	6	6	1	1	2	1	1	1	3	7	0	7	3	2	12	4	5	6	4	1	5	7	8	5	2	0	5	1	0	0	3	5	3	4	4	3	1	3	1	3	3	11	6	1	9	2	1	7	1	2	3	2	4	8	5	1	3	7	4	3	3	11	5	0	1	2	4	1	2	1	1	5	3	3	3	3	6	1	9	1	6	5	4	5	9	0	14	5	0	3	1	4	0	4	7	2	0	3	10	12	2	5	5	5	13	3	8	2	2	1	3	3	0
ATTGACATATTGTTGCCAGATCCCC	2	8	3	9	8	4	8	8	5	0	2	38	0	5	2	1	4	3	6	4	2	3	6	6	9	5	0	1	2	4	7	0	1	4	3	23	2	3	6	0	2	3	1	10	7	3	2	3	1	11	10	2	0	3	4	2	1	4	2	2	4	3	0	6	4	8	2	0	0	2	2	0	5	4	3	3	1	6	2	8	5	1	4	0	4	5	2	4	3	3	1	5	5	0	0	17	3	1	0	3	3	13	1	0	5	3	1	12	11	0	0	0	0	10	3	3	0	3	1	9	4	7	31	3	1	0	0	2	0	1	5	10	2	0	0	6	2	0	6	0	4	6	0	1	4	15	8	3	5	6	11	5	4	3	12	8	9	0	4	1	3	1	2	1	0	5	0	7	3	0	6	3	11	6	3	4	2	10	6	3	3	3	5	0	0	0	5	5	1	3	5	4	2	1	3	0	3	9	2	5	2	2	2	6	4	4	4	5	3	3	8	2	3	6	6	6	12	9	6	3	3	0	13	0	2	2	1	6	3	5	1	0	5	0	3	0	1	7	3	4	9	5	19	5	2	9	5	7	1	0	3	4	2	0	1	6	2	10	3	3	19	4	9	2	1	3	5	2	0
CTTCTCAATGAGGCCAGAACATTCC	0	18	6	12	1	3	12	15	2	1	2	64	2	9	9	2	10	4	5	8	6	2	4	0	23	5	0	3	5	1	8	2	1	3	0	0	4	3	8	2	0	4	3	24	1	0	9	1	1	6	4	2	6	2	3	4	3	1	2	5	1	1	4	2	6	7	4	2	6	5	0	2	4	0	1	4	1	3	1	5	3	4	3	2	6	7	1	4	2	1	6	6	3	3	4	5	3	1	0	7	3	0	0	1	0	5	3	9	3	3	0	2	2	4	0	7	1	3	0	8	3	3	24	3	3	3	1	5	0	3	5	6	0	4	0	2	2	6	4	3	2	3	6	4	1	18	3	3	0	4	20	0	3	2	8	16	4	4	1	2	1	0	0	1	7	5	2	6	5	5	15	10	0	1	2	0	3	3	8	4	3	3	1	2	1	0	1	8	3	3	8	4	3	3	8	5	8	17	7	7	3	2	1	4	2	1	2	4	6	3	0	6	3	2	1	9	10	10	5	0	5	2	5	2	3	1	4	4	4	4	3	5	0	1	6	1	4	7	1	2	4	3	8	3	5	16	5	3	0	4	8	5	2	13	2	6	6	9	3	13	27	2	6	0	3	1	10	4	3
GTTCATTTTGCCGAAGAAAAAACCA	1	16	7	16	2	5	2	5	5	0	6	66	10	9	3	7	14	6	8	3	3	0	1	1	15	3	0	0	7	6	5	4	6	0	4	18	3	5	0	0	3	4	3	8	3	12	7	5	3	3	8	3	6	8	1	10	2	3	0	4	8	5	5	12	3	4	7	7	7	0	2	3	8	2	2	2	1	9	7	4	7	3	3	1	1	11	0	7	1	2	8	7	2	6	2	6	3	1	2	5	5	12	0	6	1	3	6	13	6	0	0	0	0	12	8	7	2	1	7	2	6	5	29	2	5	1	6	3	2	3	4	11	11	0	7	4	4	2	0	4	3	2	4	3	7	7	3	1	3	3	3	5	6	0	8	1	6	4	4	4	3	0	3	2	5	2	2	8	4	0	15	2	0	3	5	2	2	3	4	0	2	0	5	9	1	0	6	5	2	3	2	7	3	3	11	2	8	18	6	3	5	0	2	4	5	0	6	2	5	3	3	0	10	2	7	9	6	9	8	5	13	10	5	1	1	2	3	7	0	6	8	4	3	2	3	6	11	9	2	3	6	2	9	6	5	2	5	5	2	0	16	2	3	2	3	4	2	4	5	9	32	2	3	1	2	0	5	5	3
AGAGAAAGACTACTATGATGAGTTC	4	12	2	3	3	9	5	9	8	0	4	50	1	3	4	5	2	8	6	4	4	8	3	7	20	8	4	0	3	2	3	0	5	2	1	23	4	3	3	1	6	4	3	14	6	2	8	8	4	1	5	2	0	6	1	3	2	1	2	9	11	5	0	0	0	4	5	2	3	4	0	1	1	0	1	1	4	3	4	4	0	6	1	3	4	9	3	4	0	2	3	7	3	2	11	5	6	1	4	0	3	8	0	2	2	5	0	15	6	6	0	0	2	11	0	0	0	1	2	5	6	2	33	8	1	0	0	0	3	0	4	5	5	4	0	3	1	9	1	2	3	4	4	5	2	15	0	2	2	0	4	1	2	1	1	4	4	5	3	3	2	0	6	2	1	6	5	7	4	2	15	2	2	2	4	5	1	5	3	11	3	1	6	1	0	0	6	10	7	2	7	2	1	4	1	7	6	25	11	10	0	4	2	5	2	6	0	0	6	1	1	2	4	8	4	0	4	8	1	3	4	0	2	0	0	3	1	3	6	1	2	0	6	3	5	0	0	2	3	1	9	3	15	2	6	3	2	3	1	2	5	1	0	6	2	14	0	7	5	7	8	2	5	0	0	0	3	1	0
AAATCATGACAAAGTTTATAAAAAT	1	10	4	4	3	7	13	10	8	0	2	41	4	4	7	2	8	1	0	3	6	5	1	0	11	3	0	0	2	0	1	3	5	0	0	20	2	3	3	2	0	0	0	16	10	2	4	3	0	0	0	1	1	0	3	4	1	4	0	1	5	4	1	2	2	0	7	4	1	3	1	2	0	1	0	3	2	2	1	10	0	3	5	7	4	0	0	0	2	2	3	1	0	0	2	13	4	0	0	0	5	3	0	3	0	4	1	15	9	3	1	5	0	0	2	0	3	0	2	3	2	7	21	3	9	0	1	10	0	1	2	1	7	1	2	2	3	0	2	2	0	6	4	4	1	9	4	5	2	1	9	5	3	2	5	4	10	3	0	5	0	0	1	0	2	0	8	3	2	0	12	3	0	0	4	1	6	8	5	0	1	0	1	4	0	0	0	5	0	0	8	3	2	1	2	3	6	15	8	4	4	2	0	1	4	0	5	2	4	2	0	0	0	2	5	4	8	9	10	5	15	1	0	2	2	1	2	5	0	2	4	2	3	4	4	1	1	4	1	0	4	7	9	3	2	0	2	0	0	0	8	2	0	4	0	0	2	4	10	3	12	0	4	0	5	3	2	1	0
AGCTTGTTGCACTGTTTTTGTGTGC	8	14	6	0	6	2	7	14	9	2	1	80	14	9	13	2	7	3	2	3	11	3	7	4	14	5	2	6	0	0	0	0	7	7	1	34	4	5	3	1	1	4	14	10	8	10	13	1	5	5	1	10	0	2	2	0	4	16	0	0	1	0	1	0	0	0	0	0	7	0	0	0	3	1	3	0	0	0	5	0	5	0	8	0	2	12	3	6	4	7	0	1	0	3	7	5	0	0	0	3	0	11	3	5	8	5	1	17	8	6	2	5	3	0	6	7	3	2	2	1	19	8	17	0	4	13	0	12	2	6	0	1	7	2	0	7	2	5	4	5	1	12	0	0	0	0	0	0	0	0	16	4	0	6	0	2	0	4	3	0	2	2	5	3	4	5	1	8	4	0	18	5	5	5	3	0	5	7	4	6	0	4	3	16	5	0	5	4	0	7	5	4	0	0	4	11	8	10	8	0	7	7	2	3	1	0	7	2	0	0	1	10	5	3	2	2	3	19	6	1	10	7	3	3	0	20	17	2	2	7	0	0	1	0	5	0	0	0	10	4	4	5	0	3	0	0	0	0	1	0	1	2	0	8	2	6	5	5	0	7	1	1	3	3	5	3	12	0	3
GTAGACCTCAAACCTACCAAATACA	9	13	7	13	5	0	5	8	5	3	1	48	3	5	0	1	8	2	7	5	12	2	1	6	15	2	0	5	2	4	0	0	4	9	0	36	2	9	3	0	6	3	10	10	5	2	0	5	3	4	5	2	2	8	3	1	2	3	4	4	2	1	5	2	0	6	5	0	3	2	0	5	4	0	1	2	3	2	0	6	5	2	1	6	4	6	3	5	3	2	0	3	3	1	2	9	0	6	2	8	4	6	2	4	0	2	4	11	5	0	5	0	2	5	0	2	3	2	7	3	1	9	27	7	2	4	1	0	0	0	6	6	6	0	0	6	2	4	1	0	3	10	2	3	6	12	2	1	5	5	3	3	5	3	6	8	7	4	2	2	0	3	1	4	5	8	5	10	3	2	14	4	4	0	4	0	2	7	6	5	7	0	3	6	1	0	1	0	2	6	8	3	3	4	6	5	12	9	2	5	4	3	2	5	4	6	4	0	4	0	1	0	7	5	0	1	2	7	3	2	18	4	0	1	0	5	5	11	7	2	1	1	5	3	1	0	9	2	2	5	12	2	12	4	5	10	1	4	2	5	7	0	2	7	6	0	0	11	0	4	13	2	4	2	0	5	5	0	2
CATGGGTATAGTGAATTTTGATGCC	5	11	3	11	1	5	8	0	6	0	2	28	0	3	5	3	1	3	4	1	1	5	0	0	14	3	0	5	2	0	3	5	7	2	4	19	3	3	1	0	0	2	8	2	11	0	5	0	0	3	7	2	1	2	4	2	3	3	0	4	3	0	3	0	1	0	8	4	3	1	0	0	1	4	4	8	4	4	0	9	1	1	3	3	7	4	2	0	0	0	5	7	5	2	2	14	3	3	1	1	7	10	0	0	3	4	2	14	7	3	0	0	2	5	0	4	0	4	2	0	1	8	22	2	2	2	1	2	0	0	5	5	9	1	0	5	5	2	0	3	1	2	1	0	1	8	11	0	2	2	8	2	6	1	1	2	1	3	6	0	0	2	1	4	1	3	1	5	3	0	6	7	2	7	5	0	3	3	3	1	3	1	0	4	2	0	1	0	5	1	2	6	2	4	1	4	5	10	5	0	3	3	0	3	1	6	1	6	9	2	2	0	3	0	1	2	1	12	0	3	2	1	2	1	2	1	2	7	5	5	0	1	6	2	4	2	0	5	5	3	2	0	10	4	1	8	0	8	0	6	2	10	0	1	0	3	1	3	5	1	12	0	1	1	0	0	1	4	0
TATCAGGTGAATTGCAGTGATCTGA	1	23	6	10	3	5	12	16	2	0	5	42	4	2	0	4	5	8	3	3	5	1	5	5	19	9	2	1	4	0	5	4	5	9	1	19	2	1	9	3	1	4	7	5	4	5	5	7	3	3	3	1	1	0	2	7	6	2	3	1	4	0	7	2	1	5	1	3	4	3	1	2	2	0	0	1	5	5	3	8	9	6	1	7	0	4	1	4	5	4	3	4	2	3	0	3	8	2	4	3	6	16	2	2	2	13	4	6	2	0	0	2	1	14	3	7	4	2	4	8	7	5	23	7	8	3	5	6	4	1	7	10	5	4	2	2	0	6	0	4	2	6	1	4	2	9	3	0	1	0	13	11	6	4	5	6	2	1	2	0	2	2	2	2	2	2	8	7	3	1	15	4	4	4	3	6	3	6	2	7	7	1	0	2	0	0	4	1	1	7	7	4	2	6	2	6	4	11	6	5	3	3	2	3	2	1	5	4	4	2	4	4	1	2	0	7	6	9	4	0	9	6	2	2	3	8	6	6	5	4	6	2	4	2	8	4	2	5	6	2	1	1	9	1	8	3	3	4	2	0	0	4	2	3	1	3	3	7	2	6	26	2	2	1	6	4	9	6	4
AGAGCAGTCCCAAGTCCTAACTCCC	0	17	0	12	2	5	11	26	3	0	2	49	6	3	1	3	6	6	5	1	6	2	7	2	8	1	1	2	2	1	6	0	2	1	0	25	4	1	7	4	3	1	1	5	3	1	11	6	4	3	0	2	1	0	0	2	2	6	0	0	2	0	2	2	1	2	0	4	2	0	0	0	0	4	1	11	2	1	4	9	0	4	0	1	12	4	0	0	2	0	1	2	2	5	3	9	4	2	4	5	3	0	4	1	5	1	0	7	4	1	0	0	3	1	3	5	9	1	1	0	0	4	0	0	0	0	2	1	1	2	11	7	3	4	1	2	4	2	4	1	0	11	6	6	3	15	3	5	0	5	13	0	8	3	2	4	4	1	0	1	0	0	3	0	0	2	2	2	6	10	0	0	3	0	0	5	2	9	2	4	3	2	3	2	0	0	6	0	0	4	7	0	3	6	2	3	3	15	7	3	7	0	1	10	2	0	9	5	1	1	3	0	0	1	2	0	2	6	6	0	3	5	3	5	5	4	1	0	5	5	0	1	2	3	0	0	5	3	0	9	11	2	13	4	0	2	0	0	0	0	7	5	2	2	2	3	2	4	7	2	11	4	7	0	0	2	4	10	0
GCACTAAATGTTATGTGAAGTTTCA	1	10	6	13	1	5	5	5	4	0	1	40	0	5	2	6	5	1	5	1	7	3	5	2	5	0	1	2	1	3	5	0	4	1	7	25	2	3	2	0	0	4	6	6	6	0	15	3	2	10	1	2	1	0	0	6	0	4	1	6	11	4	1	1	1	3	3	2	3	3	3	1	0	1	6	6	8	3	3	15	2	2	9	2	3	12	4	3	1	0	2	7	5	3	4	1	4	7	2	2	7	8	0	0	1	2	6	11	3	1	0	0	0	10	6	3	2	0	4	2	4	1	19	0	6	1	0	8	3	3	6	11	5	1	0	0	0	0	1	0	1	4	1	3	0	18	2	0	1	4	9	2	2	4	2	9	5	1	2	4	0	0	2	3	2	1	6	6	12	0	10	4	2	4	5	0	1	5	9	6	1	1	2	0	0	0	7	5	2	8	2	0	3	1	0	1	8	13	5	8	2	0	1	3	4	1	2	5	0	0	8	5	0	0	3	6	2	10	2	3	15	1	2	0	0	1	1	11	3	4	6	2	7	3	8	2	1	4	2	4	9	4	19	1	2	2	1	3	1	1	4	4	2	0	2	0	2	2	0	3	18	2	3	0	3	3	1	3	0
GGTCAGCACATGATTTGGCAGGAAC	4	16	9	6	5	2	7	12	10	0	2	45	2	5	0	7	4	1	1	3	6	9	4	1	11	3	0	1	2	1	0	0	2	0	3	36	2	2	6	4	0	6	5	11	6	2	8	9	1	5	6	4	1	7	0	1	7	11	2	2	6	4	8	3	2	2	5	2	4	2	2	3	3	2	0	0	0	0	1	1	2	2	1	7	0	8	0	2	3	1	7	13	9	2	5	7	2	0	2	8	10	5	6	1	6	3	8	16	8	0	1	4	4	3	1	6	1	0	3	4	4	5	20	6	6	2	2	5	3	2	9	2	2	5	3	5	2	3	5	0	3	3	1	2	1	18	4	3	1	2	12	3	4	0	5	5	3	2	10	1	0	2	0	2	0	7	1	3	5	0	11	2	1	2	6	2	3	4	3	10	3	0	0	5	1	0	3	2	1	4	3	4	0	1	2	1	2	12	6	2	2	1	3	5	0	1	9	4	1	0	1	1	3	7	9	1	2	1	4	1	12	0	3	2	1	2	8	5	1	13	3	4	6	0	7	1	8	3	7	7	11	4	13	7	9	1	1	2	0	7	6	1	0	1	4	3	7	4	0	14	24	9	6	0	3	0	5	4	2
GCCTAAGTAATTCTTTTTCAGCTCA	6	7	6	6	2	0	9	7	2	5	0	46	6	2	4	3	17	2	3	5	2	2	0	3	13	3	2	3	1	5	1	1	4	2	0	39	3	15	2	2	3	3	3	1	9	6	2	1	0	1	3	2	0	3	5	8	7	6	3	0	7	6	4	4	4	2	4	3	6	0	3	5	3	8	4	3	0	1	3	7	2	4	3	7	3	7	2	1	1	4	2	3	3	3	8	3	3	7	4	3	6	16	2	2	6	3	4	10	5	1	1	4	2	1	4	3	3	5	1	5	2	5	23	2	2	11	2	8	0	2	3	2	5	7	1	3	2	2	0	5	0	4	2	2	3	18	4	4	1	0	17	1	1	2	5	2	5	4	6	2	1	3	0	2	6	3	2	5	4	0	6	3	11	2	2	3	3	8	8	1	2	0	0	6	2	0	0	0	4	2	5	1	0	2	5	7	2	15	7	6	4	1	2	7	1	1	9	6	0	1	1	3	2	2	9	0	9	13	10	4	9	7	2	3	1	1	4	2	3	3	1	0	1	7	2	3	6	3	3	6	7	2	8	2	2	9	1	4	2	4	2	5	0	4	0	4	1	4	3	11	41	11	1	2	1	2	2	4	4
ATACATGAAAGCATGACGAGAGCCA	5	17	4	3	2	4	6	5	4	2	1	49	5	5	6	3	11	3	2	0	6	8	0	0	11	3	0	5	3	6	4	0	5	2	7	20	3	4	5	2	3	11	8	7	2	3	2	5	2	4	2	0	1	0	4	6	4	5	3	3	9	5	5	1	1	2	6	3	1	4	3	4	4	0	3	4	0	7	2	11	1	0	1	0	6	4	1	1	2	0	6	1	1	5	5	11	0	6	2	9	4	15	1	0	12	6	1	8	2	2	0	8	3	2	7	1	0	0	4	12	0	8	48	2	4	4	4	5	10	0	5	6	1	1	5	1	0	2	5	2	0	8	1	4	0	8	10	0	7	11	8	5	4	1	6	5	1	1	7	3	1	0	2	7	5	5	9	15	2	6	12	3	5	4	3	2	4	6	7	9	11	2	3	3	0	0	0	4	2	6	2	6	8	3	5	4	0	20	7	8	6	3	0	4	1	5	5	3	9	0	1	0	2	2	6	2	4	26	7	0	8	13	8	5	1	7	2	14	5	2	2	0	9	0	5	0	0	5	8	11	7	2	3	7	0	2	3	0	1	3	5	0	4	4	3	7	5	1	0	15	16	2	4	0	1	0	4	1	1
CACCCCTTCTTAGGAACTACTGGAG	0	3	5	8	2	5	4	5	5	2	2	37	5	0	2	0	6	4	0	2	6	6	4	9	23	8	1	4	4	5	2	1	0	2	2	24	4	2	3	1	4	2	6	9	9	0	0	7	1	2	3	3	1	9	5	6	1	8	3	4	7	7	8	4	0	6	3	2	0	2	3	5	5	1	1	2	4	3	0	9	4	2	1	1	0	8	0	5	2	5	1	1	1	6	3	9	4	4	6	8	6	2	1	2	1	11	5	16	3	8	1	4	2	2	4	3	2	3	2	2	6	4	28	5	2	0	1	7	0	2	4	2	6	12	4	10	2	1	0	3	2	1	3	2	4	14	1	3	1	0	14	3	1	2	7	0	14	2	4	2	2	0	1	3	6	1	4	9	2	2	10	3	3	2	7	3	1	6	2	9	3	2	0	6	1	0	3	9	3	5	7	3	2	5	2	2	9	14	3	4	4	3	1	3	6	1	1	5	3	0	3	6	4	5	1	2	5	9	4	4	5	1	5	2	3	11	3	4	5	6	1	3	3	7	3	3	4	2	0	3	16	3	19	4	3	10	0	2	0	0	2	5	0	7	3	2	8	9	5	1	15	4	0	5	3	2	14	4	5
AAAAGCTAGCATATCCTTGAGACCT	2	7	0	13	10	4	7	16	4	0	4	39	4	6	1	2	3	10	0	3	4	2	0	1	6	2	0	1	3	2	1	1	4	2	4	21	3	0	1	1	0	2	1	10	6	1	6	5	2	11	5	4	0	0	1	4	7	3	2	2	2	0	3	1	0	5	0	1	0	1	2	0	0	0	2	5	0	0	2	4	3	2	2	1	4	8	0	1	6	1	0	4	2	0	2	12	6	1	0	9	2	12	0	0	1	4	3	11	4	3	0	0	4	4	3	6	2	4	3	9	3	9	26	3	3	4	3	2	3	0	8	3	4	7	2	1	3	2	0	0	1	7	5	4	2	16	8	5	10	2	6	6	2	1	4	2	4	2	0	1	1	0	5	1	4	4	3	10	1	2	11	6	3	6	4	2	3	12	3	8	4	6	2	2	0	0	2	4	5	2	6	6	4	4	3	8	3	4	2	1	2	3	0	7	5	5	3	2	1	5	1	4	1	0	9	4	2	11	6	2	15	3	4	3	0	2	4	9	5	7	11	2	1	1	4	0	0	3	5	16	1	6	9	3	7	6	0	2	1	3	0	10	2	2	1	0	4	1	0	4	23	1	4	6	4	0	3	3	0
AGGCGACCTGAATTGTTGCAGCCGA	2	15	7	4	8	5	8	8	3	0	1	67	2	10	2	3	6	3	3	9	4	7	18	11	17	2	0	3	9	4	1	4	8	2	7	25	8	4	7	2	2	2	3	13	8	9	2	5	0	1	5	3	2	3	1	4	2	1	2	5	10	9	2	1	3	5	9	3	2	3	1	5	0	1	3	3	5	2	1	3	2	0	6	0	7	8	5	7	4	0	10	4	2	7	6	11	4	5	2	2	5	17	1	0	0	4	4	13	4	4	4	2	3	5	4	0	1	5	6	5	4	2	20	0	4	1	2	2	7	0	2	6	6	4	0	0	2	3	1	2	1	4	3	2	4	18	3	4	0	1	17	7	2	7	4	1	3	2	0	2	5	1	2	3	2	2	3	4	6	5	9	4	8	2	4	2	4	5	6	1	5	1	0	3	0	0	5	6	3	3	6	2	3	1	1	1	3	14	8	5	6	2	2	7	0	1	6	11	8	2	5	3	2	8	4	3	1	17	5	1	6	4	4	0	2	5	9	4	5	7	1	5	1	10	8	0	1	8	7	7	5	8	13	6	4	7	0	8	1	4	2	5	0	3	11	7	5	8	10	4	19	2	1	8	1	1	14	10	3
TAAATGGTCCCCAGATATCCAAATA	5	13	2	8	2	3	10	12	4	0	1	30	2	1	6	3	3	6	1	0	6	2	0	3	5	1	0	3	0	6	3	2	2	2	6	21	5	2	5	3	0	2	2	7	6	2	8	6	1	1	1	6	0	1	6	5	4	4	0	4	4	3	6	11	2	2	7	5	8	4	2	0	2	1	3	2	0	10	0	14	4	1	4	3	7	8	6	3	8	4	5	3	0	10	1	6	1	4	0	3	2	8	0	1	5	3	1	3	2	0	2	1	0	9	12	3	5	2	7	1	11	3	25	5	3	1	0	3	1	7	6	5	2	2	1	2	3	4	1	4	1	2	3	6	0	15	7	0	1	2	10	2	1	0	4	5	5	4	0	1	2	0	0	2	0	3	0	3	7	6	19	5	7	1	4	1	1	8	6	1	9	0	6	2	2	0	3	1	1	1	7	2	6	3	3	1	3	11	3	7	5	0	2	6	1	2	3	2	3	0	3	3	6	4	2	3	4	9	3	0	10	10	5	1	2	0	4	3	5	2	6	3	4	3	6	2	0	3	1	6	5	8	6	3	5	2	1	3	0	8	5	3	0	0	0	6	2	4	2	2	26	0	3	0	6	1	2	1	2
CCGTGCAGGCACGTCCGGACGCCCA	2	12	7	6	2	8	2	5	10	2	1	80	5	9	1	5	7	15	3	2	1	7	15	2	11	3	0	1	5	6	2	0	5	4	3	26	6	4	7	0	0	9	3	12	7	6	12	4	4	8	10	2	2	4	7	1	10	3	5	6	6	3	1	2	4	4	1	9	3	3	1	5	6	1	3	6	8	2	2	7	4	2	1	3	4	14	4	6	4	1	9	6	0	5	9	5	6	0	0	6	6	19	7	5	5	11	1	12	8	1	4	1	8	5	4	4	5	11	5	5	7	9	17	3	4	3	7	5	1	2	6	12	1	5	6	5	2	3	2	6	3	5	2	2	4	11	8	2	3	5	11	6	4	6	6	6	8	7	1	0	3	0	7	7	4	5	6	7	11	1	7	9	3	0	8	3	4	11	7	1	2	8	2	9	9	0	2	3	2	8	8	4	5	0	6	5	7	14	6	4	4	7	0	2	11	4	6	2	5	7	2	6	2	5	7	8	1	4	4	1	6	4	2	3	0	11	7	4	8	1	5	8	4	5	9	0	12	4	3	3	3	0	10	3	8	13	7	4	2	3	4	9	2	7	0	1	4	4	4	12	35	0	7	7	2	2	3	6	18
GAGCCAGGGACTAGAGCCGAGTACA	18	14	17	4	4	3	11	3	9	1	5	70	14	4	2	6	6	1	12	3	4	5	13	11	18	8	0	5	2	3	2	0	3	1	3	38	2	5	3	0	2	3	1	4	4	5	7	4	4	5	7	7	8	4	5	4	8	6	6	8	5	5	3	5	1	2	6	3	4	2	1	4	3	0	1	0	3	2	2	7	10	2	1	1	19	14	4	1	4	0	7	3	2	8	2	9	3	0	7	11	4	16	7	2	6	3	6	18	5	4	4	7	0	4	8	7	6	4	10	1	11	8	24	10	5	1	3	2	8	3	11	6	9	3	4	4	4	10	3	3	2	5	3	4	1	17	7	5	8	9	9	3	5	5	12	1	4	3	3	1	10	1	6	7	5	1	4	6	3	5	10	8	5	9	6	0	13	13	3	11	4	4	8	2	1	0	2	7	1	6	2	5	1	1	3	5	3	25	8	5	11	1	3	5	2	2	3	5	5	6	1	28	3	4	2	5	2	24	10	2	6	1	5	3	1	2	2	12	3	2	9	3	3	8	11	3	3	0	5	2	10	10	7	21	3	6	1	9	6	3	3	4	1	2	12	2	3	15	9	4	28	2	1	4	1	3	7	2	5
ATTACATTTTGCCAGGTGCTACAGC	2	8	1	8	5	5	5	9	10	0	1	57	9	1	3	3	7	11	6	2	8	1	5	2	11	3	0	3	5	6	8	1	3	1	2	25	10	4	4	3	8	2	2	4	3	2	7	4	2	7	3	6	2	2	0	4	7	6	3	6	3	2	2	6	4	4	1	2	10	2	8	2	3	3	5	2	2	3	6	12	6	3	2	2	8	6	4	5	3	1	5	8	4	2	1	2	6	6	0	3	8	10	3	1	6	2	1	6	1	3	2	1	7	16	5	3	3	7	2	3	6	7	22	8	0	5	0	5	7	1	6	4	6	7	1	5	3	14	4	4	0	8	7	0	3	12	0	1	4	3	12	5	2	0	3	3	1	0	5	2	5	2	4	6	2	6	9	3	3	4	12	2	7	9	5	13	3	3	8	11	4	1	2	5	2	0	1	9	1	3	1	0	4	3	2	10	1	18	6	9	3	4	2	4	4	2	8	7	3	2	6	2	0	6	4	1	2	18	8	0	10	5	5	7	2	2	6	8	8	1	2	5	10	5	5	3	6	3	10	5	4	3	11	3	6	4	1	2	4	4	6	4	0	1	2	3	14	4	1	1	25	2	3	0	1	6	7	2	1
AAAATCTCTTGTCTGTCCTACGCCA	0	14	2	5	6	4	7	11	6	1	5	41	2	5	1	10	1	7	0	0	2	4	3	2	22	9	4	5	2	3	0	0	3	2	4	26	2	6	0	0	2	5	2	4	5	2	5	2	1	7	9	9	3	2	0	2	3	4	1	4	8	5	0	3	1	8	5	3	1	4	0	0	2	3	0	0	5	1	5	11	1	3	3	4	5	11	0	4	2	3	3	2	1	2	1	4	3	3	4	4	2	7	6	2	1	7	2	10	5	3	0	3	1	4	0	5	2	1	0	0	5	7	19	9	4	1	2	3	0	3	8	3	4	2	4	2	2	4	1	3	1	12	0	0	1	12	1	3	0	2	7	0	3	2	3	4	6	1	9	1	3	2	4	1	4	0	3	3	2	4	8	3	5	2	6	0	2	3	0	7	3	7	4	8	0	0	3	6	4	4	6	19	2	3	7	2	2	15	4	8	0	5	2	6	2	0	2	6	9	1	1	3	1	2	0	4	1	8	1	3	6	5	2	3	2	1	5	9	3	11	5	4	5	1	3	0	1	9	2	9	7	0	10	11	4	7	2	7	0	3	0	2	0	1	2	4	0	4	1	1	15	2	7	2	10	2	6	3	2
GTGGCACAATTAAAGAATCAATTTA	4	26	3	4	8	8	13	13	7	0	0	76	8	3	6	1	13	9	14	2	7	11	2	5	15	2	0	5	5	1	1	0	12	3	2	26	5	1	5	3	0	1	4	3	11	5	0	1	0	2	7	3	2	4	6	10	9	11	5	7	15	8	2	1	2	2	4	6	4	4	2	2	4	2	6	1	0	3	3	6	4	6	2	4	11	10	3	4	6	2	6	12	8	4	2	6	2	3	1	5	10	3	5	2	4	3	0	5	2	1	0	3	1	5	3	4	4	6	2	3	1	8	31	1	1	4	0	6	2	6	3	3	0	4	8	0	4	8	4	3	8	7	5	1	5	11	13	9	2	3	13	7	1	2	5	3	5	6	3	0	8	0	0	2	3	3	2	6	2	3	8	5	5	5	4	5	11	6	1	2	5	0	0	4	0	0	2	3	2	1	2	3	9	4	8	4	10	17	11	4	5	3	7	3	1	3	8	4	4	2	6	3	5	10	3	3	6	12	3	3	12	3	0	0	5	5	5	6	4	0	1	2	9	0	7	2	3	2	4	5	3	6	10	1	3	0	0	2	0	6	7	3	0	5	4	8	4	5	6	1	31	5	3	0	2	2	7	2	0
CAAATTTCCGTGAAGACACAGAAGG	2	6	12	4	9	3	7	5	2	0	1	69	8	9	2	2	6	11	4	3	7	4	10	5	11	1	0	2	7	11	3	0	4	0	1	28	4	6	5	3	1	4	4	6	8	7	8	3	0	0	3	7	0	3	1	2	3	4	12	1	10	5	1	3	0	4	10	4	5	2	0	5	6	3	1	0	0	3	0	16	3	0	2	3	1	16	6	4	3	8	6	7	6	6	0	5	13	4	3	11	5	13	1	2	2	8	3	14	5	6	0	10	0	7	4	5	2	3	0	5	3	14	23	1	4	6	5	2	4	2	11	8	4	5	1	4	3	4	3	2	3	0	1	2	3	12	5	2	1	0	10	6	3	1	3	0	3	2	5	5	4	2	2	4	3	9	0	7	2	0	10	7	11	5	9	0	2	2	5	0	2	2	2	6	0	0	2	2	0	3	6	0	0	2	2	8	3	18	3	6	5	1	3	5	5	1	5	1	11	2	10	0	3	4	6	0	3	0	8	3	9	3	3	0	12	2	2	7	4	4	3	1	11	1	6	2	3	4	8	9	2	8	10	2	3	6	2	15	1	2	5	0	2	2	5	5	0	4	0	4	30	4	4	2	2	3	0	0	8
AGTAGCTTCTCCTGATTCACTCCAC	7	16	5	6	5	2	2	3	10	0	1	44	4	9	0	2	6	5	5	5	1	2	3	4	22	5	0	4	5	4	2	2	1	0	0	28	4	1	1	1	0	6	6	1	2	3	12	2	0	4	4	12	1	3	2	10	7	4	6	2	7	1	2	5	3	2	3	2	2	1	0	2	2	1	3	0	5	6	9	8	4	0	3	2	7	12	2	1	1	4	6	6	4	3	1	4	4	3	1	6	1	13	2	2	1	1	1	5	1	1	3	2	1	5	1	2	1	8	2	6	6	1	21	1	3	5	1	1	3	1	5	9	6	6	3	5	2	2	1	3	1	1	3	0	3	12	0	2	8	2	3	5	1	0	1	5	11	1	4	1	0	2	1	4	2	3	1	5	2	1	6	0	8	3	2	2	3	10	4	3	3	1	2	6	3	0	1	5	1	0	3	6	2	3	5	3	6	10	5	3	4	4	3	6	10	1	3	4	5	3	4	9	5	8	3	4	2	8	1	0	9	1	0	7	3	7	13	6	2	5	3	5	1	4	4	6	8	8	1	4	6	6	28	9	4	3	3	10	3	0	6	5	0	1	1	6	6	7	2	7	20	2	5	1	1	2	0	4	3
AGGCGACTTTCAGTGACGAAGCAAT	1	17	0	5	1	5	8	2	3	2	5	63	5	2	4	7	8	8	2	3	12	7	5	4	16	7	0	3	5	3	0	3	6	3	4	33	3	7	4	1	2	3	1	8	7	5	7	8	4	4	8	2	5	0	2	3	1	10	6	1	7	0	0	9	5	4	3	6	4	2	0	7	4	0	2	8	4	6	1	13	0	2	1	7	4	11	5	6	0	3	1	8	6	4	5	9	11	0	3	7	7	3	3	2	4	2	4	10	5	1	0	2	6	12	7	4	4	4	2	4	5	7	33	4	6	2	0	1	9	4	8	7	4	6	3	2	4	5	2	5	6	3	3	3	12	9	14	3	5	2	4	5	5	4	5	4	2	7	0	2	2	1	1	8	6	1	1	6	3	4	9	5	4	4	8	0	2	12	7	4	7	0	4	5	2	0	4	3	1	5	7	1	4	3	10	3	6	15	10	0	5	2	2	4	8	4	11	9	5	1	3	8	3	6	2	0	3	9	5	2	4	4	11	2	0	5	1	6	5	7	5	3	11	7	7	2	6	5	5	2	13	0	13	6	2	2	8	6	0	7	6	10	0	1	2	4	5	6	2	2	33	3	2	3	4	3	10	9	6
GCGTTCACTTCAAAATAGCAATGTA	0	11	3	5	1	2	9	12	11	0	3	44	3	6	4	0	8	9	1	0	5	6	2	1	11	2	2	2	3	2	0	2	6	6	5	30	1	10	4	1	2	5	3	3	5	4	10	0	6	3	3	1	5	2	0	0	5	4	2	4	1	1	0	5	0	2	10	3	4	0	2	5	6	2	0	2	2	8	0	7	5	0	1	6	2	5	4	3	4	5	8	5	3	1	4	3	2	2	2	5	3	9	0	5	1	6	5	9	1	2	1	3	3	8	10	5	3	3	2	6	8	7	27	6	0	3	2	2	0	4	7	6	9	5	1	1	6	4	7	3	10	8	2	5	4	11	5	7	0	2	8	1	3	2	4	2	5	5	5	0	0	0	0	2	1	1	0	5	6	6	12	1	3	12	1	2	3	4	5	6	4	1	5	3	0	0	5	8	4	5	1	0	3	0	4	4	6	18	3	10	4	6	5	5	2	6	2	5	1	3	6	4	5	8	5	3	4	16	5	2	3	6	0	5	0	5	3	7	3	3	2	1	6	2	9	0	15	3	0	0	7	6	14	1	0	6	2	7	2	6	6	3	2	12	1	1	1	7	2	8	17	2	6	5	5	2	6	6	3
CATGCAAACTCAAATATACAGGGAA	2	10	2	4	2	2	6	0	3	1	0	59	0	8	3	5	11	17	0	1	4	0	5	0	6	2	0	0	2	5	12	0	2	7	4	25	2	3	6	1	6	0	2	6	1	3	3	4	5	8	8	0	6	8	0	7	0	0	1	3	8	8	3	4	0	0	6	0	6	0	2	0	2	3	4	2	0	8	0	11	6	2	2	1	4	1	0	0	0	1	5	2	0	0	5	6	7	4	0	7	0	3	2	2	8	7	7	14	5	0	1	5	0	7	2	4	0	4	0	0	1	5	32	3	2	7	0	0	3	3	8	3	7	0	0	0	0	0	1	0	0	4	4	0	2	4	2	6	2	0	11	1	7	3	7	11	3	4	4	0	2	1	0	8	3	5	3	0	0	2	0	6	4	11	3	1	0	4	4	6	5	1	2	6	2	0	1	0	0	0	0	0	1	3	0	4	0	9	3	2	3	0	1	4	1	0	1	5	0	2	0	1	2	5	6	1	0	3	5	2	7	6	6	1	2	5	1	5	3	2	1	3	3	0	10	0	11	2	0	5	9	3	0	5	0	4	0	2	2	2	0	1	0	7	2	4	3	9	2	6	11	3	3	2	1	6	12	0	0
GCTCAATAGCATACTGAGAAAGATA	2	12	1	5	2	2	1	13	4	0	5	57	8	6	1	5	13	4	1	2	6	6	3	2	12	5	0	0	4	4	1	0	7	2	1	25	8	6	3	0	4	3	5	4	3	0	13	4	2	1	5	1	3	8	3	7	2	2	7	7	5	2	2	1	3	4	2	4	4	0	1	2	8	5	2	4	0	5	3	9	3	0	2	6	7	9	1	2	1	2	0	11	4	5	2	3	2	5	2	6	4	17	6	0	5	3	4	16	5	6	2	0	5	0	2	0	1	1	1	3	8	7	36	10	4	2	6	6	5	3	9	4	3	1	8	7	2	7	1	2	5	3	2	4	9	8	3	1	3	3	3	3	2	1	6	7	5	5	7	1	6	1	1	2	5	10	6	5	6	2	5	8	7	2	3	1	2	5	7	1	3	2	2	8	2	0	0	2	6	4	5	1	0	2	2	5	3	15	12	3	2	0	0	5	4	4	6	4	3	0	7	4	4	2	5	6	9	10	6	2	5	7	3	4	2	0	1	1	7	5	2	2	11	2	9	2	5	3	6	8	7	5	7	9	4	6	0	0	0	4	5	6	0	4	0	4	2	16	4	5	19	5	3	4	1	1	4	3	0
AGATGATGTTTACCCCGAAGATACA	0	6	5	0	6	7	9	0	0	6	0	41	2	5	2	7	10	4	2	4	2	2	0	7	10	1	0	2	4	1	0	1	12	12	5	65	8	0	5	0	0	16	0	0	5	6	6	0	2	3	5	4	2	0	0	0	4	0	9	11	3	3	0	0	0	2	0	0	0	11	0	0	0	0	0	0	2	0	0	9	0	0	0	2	0	0	0	3	0	0	7	0	0	0	3	0	0	0	5	6	0	0	9	1	4	0	0	0	0	0	1	1	5	0	3	0	5	3	7	6	5	5	23	0	6	0	0	2	0	0	0	0	1	0	5	4	0	0	3	0	1	6	0	1	0	6	0	0	0	5	0	0	0	0	4	8	3	5	0	1	3	2	3	2	1	3	0	4	4	4	11	4	0	6	0	3	9	2	13	2	9	1	6	0	0	0	0	0	0	0	5	6	0	0	1	6	0	6	0	5	0	1	4	1	0	0	0	0	0	4	2	0	5	0	4	7	0	3	0	3	4	0	6	0	0	6	5	0	1	10	0	0	0	1	10	0	8	0	2	0	6	0	23	3	0	0	1	5	0	0	8	1	3	7	9	0	2	7	2	1	11	6	0	4	1	2	8	3	2
GGGTAGAAATAGACTCATGTTGATA	1	4	3	5	1	0	5	10	8	0	1	59	1	6	5	1	6	4	3	8	2	11	10	1	18	6	4	6	1	4	5	1	1	0	3	14	3	2	5	1	1	0	3	12	8	0	0	0	2	5	4	2	0	2	7	2	2	4	6	4	3	2	2	2	0	3	2	0	1	3	2	7	3	2	2	6	2	2	0	9	2	1	0	1	10	5	2	7	3	0	2	8	4	0	4	5	5	0	2	2	4	2	0	3	4	9	4	14	10	0	0	0	1	1	1	3	3	6	7	1	3	11	22	4	0	4	1	6	0	0	3	3	2	2	0	0	5	2	2	0	5	9	1	2	0	9	2	1	1	1	4	1	2	1	3	2	6	1	4	3	0	0	1	4	3	4	5	1	3	1	8	5	5	2	6	2	4	9	3	1	1	2	0	0	0	0	3	1	1	1	3	1	6	0	2	4	6	8	0	4	1	1	2	3	6	1	0	2	3	2	4	3	9	2	2	5	1	18	6	0	6	1	1	1	3	5	0	4	6	2	1	7	1	0	1	0	1	3	6	7	12	4	9	12	6	2	1	3	1	7	3	0	2	3	2	6	2	2	0	4	19	3	2	3	1	4	4	1	0
ATCATGGAAACCATATTGCCTTTTG	0	13	4	7	3	1	12	6	7	0	0	37	2	3	0	1	10	3	2	1	7	1	2	2	8	4	0	2	1	1	2	0	5	2	1	21	2	5	5	0	1	7	6	8	13	1	7	3	5	5	2	1	2	2	3	5	0	2	2	3	4	4	1	2	1	8	1	5	2	1	2	7	5	3	1	1	0	4	3	22	0	0	1	3	2	3	1	5	2	0	4	6	2	1	3	11	6	0	2	7	3	1	2	2	2	0	3	9	3	2	0	1	0	3	6	4	6	1	2	2	8	5	32	6	5	0	0	11	5	2	12	9	5	2	0	0	7	1	1	3	3	18	5	2	4	11	6	2	2	2	3	1	2	6	0	6	5	1	2	4	2	2	2	4	5	0	7	11	7	2	11	5	7	1	5	2	2	2	5	8	2	0	7	3	1	0	6	2	3	0	2	7	5	2	3	8	7	16	6	6	5	1	1	3	3	3	7	8	2	0	3	0	6	2	2	0	4	10	1	3	7	1	2	2	3	9	0	5	4	4	4	5	4	2	5	0	1	11	0	2	15	1	11	4	4	12	2	6	4	2	5	5	0	0	1	7	1	2	1	1	22	1	3	1	0	2	2	0	0
AACTTTCACGAAACAATTAAAAAAA	1	10	1	5	0	6	7	9	7	0	2	26	2	5	3	0	4	5	4	2	1	0	0	1	10	0	0	0	6	1	4	0	0	1	8	18	3	0	2	0	12	7	0	5	12	1	4	1	5	6	5	7	0	3	0	2	2	1	1	2	3	1	3	0	1	5	7	1	0	2	1	0	4	3	3	1	1	4	1	5	2	3	0	4	7	20	2	8	3	0	6	6	5	4	1	5	4	2	7	2	6	13	4	2	2	6	2	16	9	3	0	0	0	5	0	5	1	0	3	0	1	7	18	1	1	0	1	4	2	4	5	3	2	0	3	2	3	3	3	0	2	8	3	2	1	14	2	3	1	2	4	3	2	2	0	0	4	3	9	1	1	0	2	3	3	0	2	4	2	0	14	3	2	6	0	2	1	4	5	2	0	1	3	4	1	0	2	0	3	3	1	1	2	4	2	5	0	12	2	5	2	1	2	3	7	2	5	5	5	1	3	2	2	9	5	4	5	3	1	0	11	0	3	2	1	4	2	3	1	4	3	0	6	6	3	1	2	2	7	5	3	7	5	7	2	3	0	5	2	3	3	2	4	5	0	5	3	4	1	6	13	1	3	1	1	4	1	0	2
AGTCCTCAAAATTAAAATAGAACTC	3	14	1	8	1	5	4	3	0	2	1	37	2	6	1	4	5	4	3	3	2	3	3	3	19	5	0	3	10	5	1	0	2	4	0	25	1	3	2	1	0	7	5	5	7	5	3	6	5	7	6	7	1	1	2	4	3	4	9	11	8	4	3	7	5	2	1	1	2	0	2	0	6	0	1	3	7	7	2	15	2	2	3	1	6	9	1	0	1	1	1	0	0	6	3	6	2	2	0	3	2	5	4	2	4	4	6	13	6	1	9	5	1	6	1	4	3	3	0	0	5	7	27	3	9	1	1	6	3	2	4	2	8	2	3	7	1	4	5	1	2	0	5	1	4	7	0	2	6	3	1	1	2	0	12	7	0	2	1	5	1	1	0	4	4	4	6	5	3	2	17	4	6	4	7	9	11	4	3	1	3	0	6	2	2	0	2	8	5	2	3	2	3	1	1	2	3	5	1	2	1	5	1	4	8	7	0	2	4	3	7	4	2	5	2	5	3	14	4	1	6	3	5	10	0	4	5	4	10	6	0	0	5	0	3	0	10	3	2	4	10	4	8	6	2	3	3	2	0	4	4	2	0	0	7	5	3	5	3	3	18	0	1	1	5	3	6	2	2
AGATAGGCAAATGGGTTCAGTAACT	7	15	1	5	2	3	8	9	2	0	1	55	2	7	4	1	5	6	7	0	4	11	6	0	21	7	0	4	4	3	5	1	2	0	0	14	2	2	6	2	2	2	3	9	8	7	15	0	2	14	5	0	0	1	5	3	5	1	0	0	4	0	6	0	1	0	4	1	10	8	0	0	3	1	0	1	6	2	4	10	1	0	0	5	5	11	4	1	0	4	0	3	0	2	0	13	0	3	1	3	3	2	1	0	3	5	8	19	8	2	1	2	1	8	4	3	5	0	4	3	4	4	18	3	3	2	0	3	10	5	5	2	7	1	0	0	2	3	0	2	3	2	6	4	0	16	9	0	6	4	8	5	4	5	2	8	5	1	2	0	0	1	0	5	2	4	0	4	6	1	11	1	6	2	2	3	3	11	5	3	1	0	1	0	0	0	0	0	4	1	4	2	2	3	2	7	5	5	0	2	7	6	2	0	0	0	0	0	4	0	1	2	5	1	3	0	5	6	9	3	8	2	9	4	2	4	1	4	3	3	4	3	13	2	4	5	0	6	9	0	12	4	10	0	0	5	4	2	0	4	2	3	1	0	1	0	5	7	9	2	18	1	0	0	2	4	5	2	0
AGAGGTATTATATATTTATGTTGTA	3	11	4	3	2	1	0	7	2	0	1	32	1	5	2	5	4	5	4	0	6	0	0	1	4	2	0	2	0	1	2	0	3	11	2	26	3	6	4	4	2	0	3	6	3	0	4	3	0	0	3	1	1	1	1	4	3	0	2	3	2	0	3	3	0	3	0	0	0	0	0	2	0	0	1	2	4	8	1	10	3	0	0	0	0	10	0	4	3	0	5	7	4	0	3	8	5	0	0	6	0	0	6	3	0	7	4	23	12	6	0	0	0	0	1	8	0	0	2	1	11	4	33	5	1	1	6	0	0	2	11	6	12	0	0	0	0	2	4	2	2	2	2	1	0	8	6	3	0	0	9	2	5	1	0	3	0	2	1	0	2	0	2	1	1	5	4	0	3	0	10	0	2	2	4	1	1	1	5	0	4	0	0	3	0	0	2	2	2	3	1	0	1	1	1	4	4	5	2	2	0	5	1	2	1	4	0	6	3	1	1	4	12	7	0	0	0	3	3	0	8	0	4	4	0	6	0	11	4	11	2	3	2	1	0	0	2	4	1	6	4	0	13	1	0	2	1	2	1	7	1	6	0	2	6	2	0	8	1	1	11	0	4	3	2	0	1	3	0
ACAACAGTACTGTCAACTATGTACA	5	17	6	2	7	6	10	10	6	1	0	43	7	4	1	2	9	3	1	1	2	7	6	0	20	3	1	7	7	3	4	0	2	1	2	36	1	5	7	3	1	6	2	9	4	4	6	11	6	3	3	1	4	1	1	6	2	4	4	8	17	9	0	2	2	4	5	2	2	2	0	4	1	0	1	3	2	2	0	5	2	0	0	2	3	8	0	2	5	2	1	4	4	0	4	11	6	3	0	6	0	4	3	0	8	1	0	11	10	0	0	2	3	4	0	4	3	1	5	6	3	11	20	2	1	6	2	8	1	0	3	3	4	5	2	7	2	1	1	4	7	5	3	6	5	16	10	1	4	6	8	3	3	8	7	2	4	1	3	1	6	0	2	7	4	5	1	10	7	2	19	3	5	0	0	2	7	2	6	1	5	2	0	3	1	0	4	0	0	8	2	3	1	0	0	10	7	23	11	5	2	4	2	12	5	2	1	3	8	2	1	3	4	7	2	2	3	7	0	3	8	3	14	0	3	0	0	3	5	2	0	7	4	2	0	1	9	1	3	2	4	4	6	2	6	1	2	4	2	2	7	3	3	12	2	2	1	9	2	8	17	5	14	2	4	3	5	5	6
AGCCCACAAATAAGCATTAACTGAA	1	10	7	2	6	0	6	7	11	0	2	39	4	5	2	3	2	2	2	3	4	7	2	0	12	0	1	1	8	0	0	2	5	2	3	21	0	2	7	5	3	1	5	11	5	2	10	0	4	2	0	5	0	1	1	5	7	2	4	3	5	1	2	0	0	2	4	1	4	0	0	5	2	3	1	2	4	3	2	3	0	2	9	0	3	1	1	0	4	0	2	6	6	1	8	2	8	1	3	10	4	16	1	0	2	12	0	4	3	1	4	4	2	5	2	6	1	0	6	1	0	1	31	4	2	4	1	1	2	0	7	3	11	2	0	5	2	3	4	7	2	6	4	1	1	24	1	5	4	2	7	6	0	1	3	5	2	7	1	0	0	1	1	2	1	2	3	5	6	2	15	2	4	7	2	2	5	0	4	4	4	1	1	1	1	0	0	1	4	5	1	3	1	0	2	5	5	15	5	0	1	1	2	2	0	3	5	4	4	1	1	2	2	2	3	1	1	11	2	1	7	4	3	4	4	2	1	6	1	1	5	1	1	3	4	2	4	6	1	6	4	0	8	3	4	5	0	5	0	0	1	1	1	0	0	4	1	3	5	2	17	2	0	0	5	2	4	2	0
CAAAGCTCTGCTAGAACTTTGCGCC	1	23	4	4	2	5	2	9	3	2	0	50	7	1	4	8	5	10	0	0	8	3	2	2	13	7	0	2	4	4	5	0	5	1	4	20	1	9	5	3	1	0	0	5	7	0	5	2	3	0	8	5	0	4	2	3	0	5	1	5	12	8	5	3	0	1	8	4	6	0	2	5	2	5	2	8	4	1	10	12	1	1	0	2	4	7	4	7	3	2	1	8	8	1	2	1	0	8	0	9	0	7	2	2	2	6	4	12	5	3	1	0	2	0	0	5	0	4	3	4	11	5	29	3	3	3	4	9	4	5	9	7	5	0	0	0	6	0	0	2	3	7	4	1	0	8	2	3	1	0	8	3	13	7	2	1	5	2	0	0	1	2	1	10	2	7	0	0	2	0	4	4	6	3	0	1	2	3	3	7	4	8	2	2	1	0	3	6	1	3	5	1	2	0	3	3	4	19	4	8	2	1	2	8	3	5	3	4	3	2	2	9	8	7	4	0	1	9	7	4	9	4	3	2	3	4	1	3	3	0	1	4	3	2	2	0	4	1	2	5	5	3	5	7	1	7	5	3	2	3	4	2	2	5	4	2	2	7	8	14	21	3	4	0	0	2	3	5	2
AGCAAATACTCGAAGTAAAATGATC	1	7	2	3	3	4	4	11	1	0	0	47	1	2	2	3	4	5	12	6	7	2	2	5	12	4	1	1	4	4	1	0	2	1	5	23	10	3	5	2	0	5	4	14	7	1	7	1	0	1	2	2	1	1	3	6	4	2	5	6	14	7	0	2	1	1	1	0	9	2	0	0	4	0	1	0	3	5	1	6	8	10	1	0	3	8	0	9	5	5	2	4	4	4	1	7	2	4	4	7	2	7	2	0	3	7	1	10	4	1	0	6	1	5	1	0	1	1	5	1	1	10	22	1	10	4	2	4	3	1	7	1	3	4	1	5	6	2	6	4	4	2	8	6	5	11	12	4	4	6	8	2	5	4	10	6	8	0	5	3	7	0	2	5	4	4	4	3	2	3	11	5	13	4	5	1	1	5	5	9	2	7	2	7	1	0	3	3	3	4	4	2	2	2	2	7	6	19	9	4	7	3	0	4	1	4	8	0	1	0	10	2	5	4	3	2	6	7	4	2	7	5	6	0	0	0	3	8	3	3	7	1	4	6	2	0	2	8	4	3	4	2	21	9	0	7	2	10	0	6	6	3	1	4	1	3	3	6	1	2	18	0	0	3	4	3	5	1	1
GACTGGTTTCAAGAAATGGCGAGCA	2	12	5	10	6	5	4	10	6	0	1	50	3	8	5	3	5	5	6	0	4	5	6	1	21	9	0	3	7	4	1	4	2	3	0	32	1	6	5	3	0	4	3	10	9	19	4	2	4	3	7	3	3	2	4	4	3	1	3	2	11	4	5	5	6	6	6	6	2	1	1	7	1	2	3	4	0	2	3	7	8	3	4	1	4	9	2	0	3	4	9	9	3	3	2	6	2	2	4	3	2	12	1	3	4	7	2	14	8	3	0	1	2	8	7	3	6	5	5	2	6	2	23	5	4	1	2	4	7	2	4	6	10	3	0	3	4	7	4	3	8	4	2	4	5	20	3	4	2	0	14	0	5	4	4	7	3	4	5	6	7	1	3	4	6	7	8	7	7	0	9	5	5	0	7	3	1	4	9	3	3	1	1	5	1	0	3	0	2	4	4	4	8	4	4	11	5	13	3	7	4	2	0	2	8	7	9	2	4	1	7	2	4	9	4	5	11	14	11	2	8	1	3	4	1	1	10	3	3	5	2	5	11	0	3	0	2	0	6	4	2	3	9	2	13	8	0	4	3	0	11	3	5	3	0	10	2	9	5	4	16	2	2	0	2	0	0	10	2
TCAACTGCTTCTTGTTATGCACTGA	4	12	0	8	6	5	8	8	4	0	2	58	2	5	1	5	5	8	8	2	6	6	8	5	17	4	5	3	4	1	2	0	4	2	2	40	2	5	2	1	4	5	1	9	11	0	4	2	5	0	1	5	1	3	0	3	3	7	1	5	3	3	5	1	0	2	2	8	5	2	0	1	2	0	7	0	4	4	0	8	5	0	0	2	2	8	0	3	4	0	7	10	7	3	0	6	2	3	4	3	4	9	0	4	2	3	4	10	5	1	0	2	0	3	6	3	2	3	2	1	3	3	29	2	6	3	2	2	1	2	4	2	9	0	1	4	1	7	4	0	0	8	3	3	5	14	4	1	9	2	3	0	6	4	1	3	8	7	6	0	1	2	1	4	5	0	5	9	12	1	13	5	0	5	2	2	2	1	4	3	2	0	3	3	0	0	0	11	0	4	7	0	0	4	1	10	11	12	0	6	3	6	0	5	2	3	5	6	2	1	1	0	0	1	4	0	0	6	0	1	6	7	4	2	0	2	3	11	7	0	4	4	2	2	3	0	5	2	1	6	2	1	10	5	9	7	2	11	2	11	4	9	0	5	3	2	7	6	1	5	20	6	0	0	1	4	2	3	2
CAGCATTTGCAGGCACCAGCATGAC	0	5	7	8	3	4	10	9	4	0	1	67	6	3	2	3	9	11	5	4	6	9	8	3	22	6	0	8	6	2	9	5	4	11	0	32	6	8	2	2	6	3	5	5	4	1	14	0	1	9	8	2	6	3	6	7	2	7	4	4	4	0	4	2	1	0	6	3	6	4	0	3	4	2	3	6	1	4	1	10	2	3	1	2	0	16	0	7	3	1	1	8	6	9	5	0	5	2	4	3	3	10	3	3	5	4	9	21	7	3	2	7	3	12	3	4	1	6	10	3	7	0	19	4	3	4	3	0	9	6	4	6	5	7	1	3	3	3	3	2	1	5	4	2	3	10	8	2	3	1	8	0	2	3	10	0	6	4	3	10	3	2	3	8	6	0	3	0	5	0	18	7	8	5	10	12	0	5	7	16	6	0	0	3	1	0	4	5	0	9	4	0	4	5	0	7	7	11	1	7	0	2	5	3	5	5	5	0	15	0	3	7	3	6	0	3	2	10	6	11	10	9	7	5	1	3	6	7	2	1	1	2	6	2	6	3	3	5	9	0	3	6	12	8	4	5	5	3	0	5	5	3	0	1	6	2	7	3	1	6	23	4	1	0	0	5	3	3	7
GAAGAATTTAAGAATTCATGACGAC	0	10	2	2	5	3	9	6	0	0	3	45	2	1	2	1	9	8	0	0	11	7	0	1	6	0	0	2	3	0	1	1	0	2	0	22	4	5	3	1	4	0	4	0	6	1	13	0	1	3	14	3	1	8	0	3	1	0	0	0	2	0	0	0	0	0	0	6	4	1	0	2	6	2	1	2	6	3	0	6	6	0	3	4	4	1	0	0	0	0	0	6	1	9	7	12	5	1	0	0	3	10	1	1	1	1	4	5	1	0	1	2	2	6	0	0	4	2	7	0	1	8	20	3	1	0	3	7	0	1	5	2	14	3	1	0	0	0	2	2	1	4	1	6	0	9	8	2	0	1	7	4	2	0	1	0	9	2	5	7	0	0	3	0	0	0	12	1	5	2	15	2	0	3	0	8	0	6	5	11	1	4	0	0	0	0	3	5	2	8	4	10	9	0	6	5	5	12	8	4	0	5	1	3	3	1	1	2	4	2	1	8	6	2	0	5	11	11	5	1	3	1	1	0	3	4	2	3	4	1	8	0	6	0	0	0	5	2	0	0	1	3	13	5	5	5	5	6	0	0	9	2	0	1	2	3	3	6	1	0	27	1	0	0	0	1	0	5	5
TACTCCGCACATATCCTCCTGTTGA	5	12	7	5	7	4	14	8	3	0	4	82	13	3	14	3	6	3	8	6	7	14	1	2	21	11	0	2	6	3	4	0	10	5	0	19	8	9	5	0	2	3	1	3	8	9	6	3	2	5	12	2	4	2	3	7	0	4	2	2	12	12	0	0	3	4	3	5	4	2	4	0	2	2	0	3	6	8	4	7	0	5	0	6	1	0	0	8	3	7	7	6	6	9	8	10	0	1	1	7	6	5	0	2	8	12	3	15	6	5	3	3	2	7	5	5	1	4	5	2	5	7	19	6	1	9	7	12	4	1	4	2	1	6	5	7	0	7	1	4	7	3	3	3	2	17	5	6	6	3	12	10	6	0	4	5	6	5	3	0	3	0	0	1	4	9	2	5	3	1	8	4	1	6	0	4	1	7	6	9	5	4	7	7	5	0	1	13	7	10	7	6	3	2	3	1	4	16	6	8	7	3	4	12	5	12	9	3	7	6	8	7	2	4	4	4	8	11	8	7	12	7	3	1	4	7	0	3	4	9	6	3	3	4	1	3	7	11	5	1	4	0	6	4	3	3	20	4	1	9	1	5	0	2	4	2	9	5	9	8	51	2	1	3	7	2	3	2	3
CCTGGGTGCCTGGATTCTTTGGAAC	1	18	0	1	7	7	6	11	1	0	4	66	4	12	6	9	3	6	1	6	2	3	9	3	18	8	0	2	2	2	8	3	9	13	4	24	9	6	9	2	1	2	6	8	9	5	4	4	1	4	2	3	2	1	9	1	4	4	2	3	7	3	5	5	2	1	10	0	7	5	0	0	2	1	0	0	4	5	5	6	5	4	2	0	7	6	0	5	4	2	10	1	0	3	2	2	6	4	2	4	5	9	4	2	5	9	3	23	5	11	5	3	7	15	9	6	4	2	5	2	7	6	28	5	3	3	2	3	1	3	4	2	2	5	4	4	3	1	1	2	0	1	1	6	1	9	0	7	14	0	21	6	2	5	8	4	7	5	6	0	1	1	1	7	6	8	6	13	7	3	9	1	5	2	8	3	10	7	7	5	9	10	0	4	0	0	2	4	6	12	2	9	1	1	0	10	11	25	6	15	4	1	3	4	3	3	2	5	7	7	4	6	3	5	3	1	7	16	2	0	16	3	8	0	1	3	0	7	2	8	6	2	2	2	4	0	10	6	6	4	0	1	18	4	7	11	4	6	4	3	7	4	0	8	4	10	1	7	4	3	19	2	5	2	3	2	5	3	1
CATGTGCCTTGGCCCGGCCCTGATA	2	25	1	3	2	4	7	1	2	1	0	54	1	3	12	1	4	8	0	3	7	7	6	9	18	5	0	7	5	6	0	1	4	4	8	21	3	2	4	1	0	8	1	4	1	6	2	2	4	2	15	2	3	3	4	2	1	5	3	5	2	2	0	4	0	1	7	4	4	0	0	0	1	1	3	4	0	1	3	6	1	2	2	0	5	18	3	1	2	2	10	14	7	2	3	2	2	2	1	0	1	11	4	4	2	8	2	13	7	3	2	0	1	10	8	5	2	2	4	7	3	1	35	4	2	3	3	1	3	1	3	3	6	3	4	0	5	6	2	6	2	3	3	5	5	5	7	3	2	1	18	6	2	1	8	2	2	4	3	2	5	3	0	1	6	4	6	2	13	1	8	1	4	1	2	1	2	1	7	9	4	5	12	4	2	0	6	6	5	2	2	2	3	0	4	4	6	16	12	1	4	1	0	7	13	1	6	2	4	0	0	0	0	11	7	1	4	2	6	9	4	5	9	6	0	4	4	4	2	3	1	5	7	0	8	0	11	4	7	6	11	0	4	1	1	0	0	1	5	7	5	1	2	2	2	5	2	4	1	3	40	3	2	2	7	1	4	0	4
TAAAGTTGCAAAGAAATACGACACA	5	10	4	2	3	0	10	3	9	0	4	35	3	0	0	0	4	6	1	2	2	9	8	1	13	7	0	3	3	0	4	0	2	3	2	29	0	0	7	0	0	4	0	12	0	0	0	1	0	3	5	3	3	0	2	7	2	0	0	1	7	2	3	0	1	0	1	3	1	3	0	2	1	3	0	0	2	1	2	8	1	0	4	2	2	8	1	0	2	6	6	3	1	0	4	6	4	1	1	5	6	4	3	0	2	2	1	5	4	0	2	0	3	5	3	1	1	0	6	3	0	11	21	2	0	0	2	1	2	4	0	2	6	8	5	2	0	0	4	5	0	9	0	0	0	16	4	1	3	1	10	1	1	3	7	4	9	1	1	3	5	0	2	0	0	2	2	3	0	0	1	2	3	0	1	2	5	5	2	5	3	0	2	1	0	0	1	6	1	3	2	6	0	0	8	4	4	14	5	3	7	3	0	5	1	1	0	3	0	3	3	4	3	0	6	6	2	9	5	4	2	4	1	1	3	3	1	4	3	0	2	2	2	3	1	0	5	2	4	2	2	0	13	3	2	4	1	2	3	3	0	0	0	7	0	3	9	0	1	4	13	3	2	8	2	0	8	5	4
AGGATTGGGACTTGTTCTCTTGGAT	1	9	8	8	5	7	12	6	4	0	1	52	2	7	2	5	8	6	7	1	6	5	3	0	18	2	2	3	6	4	2	1	4	3	2	43	7	3	6	4	0	3	4	7	8	0	8	2	8	2	5	7	0	1	2	4	1	2	1	3	3	0	2	0	2	3	8	3	1	0	7	6	0	0	5	4	5	1	0	5	4	3	7	0	6	7	1	4	4	2	3	4	4	3	5	9	0	3	4	5	3	11	1	15	2	7	3	9	4	2	1	5	3	8	3	4	2	2	1	0	9	0	32	13	2	6	4	7	4	2	10	3	7	2	0	5	0	5	1	0	1	6	4	0	0	19	3	0	5	2	5	3	2	4	4	7	11	6	1	2	4	1	1	4	2	2	5	4	7	0	14	5	7	6	9	4	2	2	10	3	1	5	0	7	5	0	4	9	3	7	11	1	3	1	10	4	5	11	1	8	5	0	5	1	6	2	11	2	5	4	5	6	5	10	13	0	7	10	0	0	7	6	7	3	6	2	2	3	4	5	4	1	10	1	2	1	5	2	2	3	11	4	9	4	4	6	2	0	0	0	9	11	0	5	2	5	2	7	1	2	33	2	1	1	4	2	2	7	4
TGATGGGTGTTCGGCCTTCGCCCAA	0	9	3	5	6	0	3	13	3	0	0	67	9	4	11	5	0	7	0	2	9	4	10	0	4	0	0	0	2	0	0	0	5	3	4	0	0	0	4	3	2	9	1	3	7	0	0	0	0	5	12	2	2	3	7	4	3	0	2	3	3	1	0	3	0	2	3	2	2	0	0	3	3	0	0	4	4	5	0	10	2	5	1	1	0	0	0	2	2	8	3	4	0	4	9	6	15	4	0	0	2	7	2	3	0	5	2	4	2	0	1	2	7	0	3	8	0	0	6	0	14	3	25	2	2	2	0	1	4	4	8	1	1	2	1	5	0	16	4	1	4	12	1	0	5	11	7	3	7	0	0	2	5	3	7	15	11	3	7	2	0	2	2	6	4	2	4	0	1	1	2	11	3	3	4	0	2	0	4	5	8	4	4	0	0	0	0	3	0	3	4	5	3	5	3	6	7	10	3	4	0	0	0	0	0	0	4	0	2	1	0	6	6	5	8	1	10	7	5	2	13	7	0	1	1	2	3	8	6	3	3	0	0	3	0	0	10	2	4	0	0	1	10	3	2	2	3	3	3	5	7	0	0	0	8	7	0	0	2	2	20	2	4	3	1	2	0	4	0
AATGTTCTGCAGCAGCAGATAAAAC	2	27	2	2	2	3	11	18	9	1	1	40	3	4	9	2	6	3	2	6	1	1	0	5	17	5	0	4	5	6	5	0	4	2	4	34	2	2	7	0	3	5	1	7	6	1	7	4	5	1	0	0	1	0	2	2	2	1	1	0	6	3	2	2	0	2	6	2	6	0	0	5	3	1	2	6	1	1	5	3	4	0	0	6	4	7	0	7	1	1	12	0	0	1	2	9	1	4	2	2	9	12	0	0	1	7	0	4	1	1	0	2	2	1	2	9	0	0	5	2	2	0	39	6	3	2	1	2	0	2	7	12	8	1	0	6	0	5	3	2	3	4	2	2	2	20	4	0	3	2	10	2	4	2	6	4	2	3	10	3	0	0	1	0	4	7	8	5	2	5	11	3	4	0	4	0	5	2	1	9	0	0	5	1	0	0	1	4	3	3	5	0	4	4	4	2	2	16	4	9	3	0	5	3	3	3	7	7	2	2	4	0	2	5	1	0	1	6	5	1	11	5	3	3	0	1	0	0	3	4	4	8	10	4	2	2	7	10	3	4	9	2	6	2	5	3	0	9	1	2	3	1	1	0	4	11	4	5	4	3	11	7	0	0	4	1	4	1	0
CCTTTTTTCCGTTTGATCAATTCAG	6	10	6	3	4	8	3	7	2	0	1	54	4	8	2	2	7	6	0	4	8	5	7	5	13	0	0	6	4	4	2	0	0	5	2	36	3	0	6	2	0	11	2	7	4	1	5	5	3	6	2	2	1	1	3	1	3	2	1	6	10	4	0	7	2	3	0	1	4	0	0	0	7	0	2	6	3	2	3	2	3	4	3	1	3	9	4	0	5	1	11	7	4	9	4	2	1	1	2	4	2	7	0	0	20	5	0	7	7	0	3	0	0	8	1	2	2	0	2	6	6	6	23	2	3	0	4	7	5	0	0	12	5	2	2	0	2	3	4	5	3	13	6	0	0	12	0	1	0	3	8	0	4	2	10	1	2	7	5	3	2	0	1	2	6	6	4	10	6	2	11	6	1	2	5	0	2	3	9	4	1	0	2	4	2	0	3	2	2	2	4	7	0	1	3	4	5	13	6	4	3	3	2	8	0	3	5	6	7	0	1	3	4	2	4	0	9	6	6	2	5	4	2	2	0	4	0	17	2	3	4	2	1	2	4	0	2	4	2	12	5	7	8	6	1	8	2	7	1	4	5	5	1	3	2	5	1	8	3	3	19	1	0	3	1	5	4	3	0
CTCTGCATCATGTTGTCTTTTTCAC	0	17	6	12	1	0	9	17	6	0	3	56	8	5	3	4	6	5	3	1	12	7	1	4	22	16	0	2	1	3	0	0	2	7	0	36	1	4	1	0	0	8	2	5	5	1	19	4	6	3	4	6	3	3	5	2	3	9	2	0	3	3	2	3	2	3	3	1	2	0	0	4	0	2	7	6	3	1	5	6	6	0	1	4	9	8	1	8	4	1	5	7	7	3	3	5	2	2	6	4	3	10	4	1	1	1	1	6	2	2	1	3	2	4	7	3	1	1	5	2	4	5	23	8	8	2	0	2	3	3	9	12	2	1	1	1	3	4	1	2	1	6	3	2	2	2	4	5	7	0	5	4	0	4	8	5	9	8	4	1	0	0	0	2	1	0	2	8	1	0	18	9	5	4	4	0	8	6	9	5	5	1	5	5	1	0	1	5	3	7	10	2	4	2	1	5	5	14	4	1	1	2	2	6	6	0	2	3	3	0	0	2	4	4	1	8	7	21	4	0	12	0	0	2	0	1	5	8	4	9	1	3	6	1	6	1	1	1	2	0	9	4	15	5	1	8	1	3	0	3	2	3	3	1	8	6	2	6	1	7	25	5	7	1	2	2	3	1	1
ATGCCCAAAGTCTCAAGAATGCGGG	2	12	5	4	4	2	7	9	4	2	1	51	0	2	4	4	9	4	0	3	6	11	4	3	17	3	2	5	4	1	2	0	1	9	1	36	4	4	3	1	1	5	4	8	4	6	5	6	1	4	10	1	2	2	0	0	2	3	6	4	2	2	0	6	5	2	3	1	4	0	1	1	7	0	2	1	4	2	0	3	8	0	2	6	3	6	0	8	2	2	1	3	1	4	2	0	3	1	2	6	2	4	2	0	3	4	4	8	2	2	1	2	5	4	4	4	1	3	4	3	2	1	27	3	3	2	2	7	2	0	7	10	4	2	1	6	4	6	5	0	3	4	3	2	1	10	4	2	1	0	5	2	4	4	5	2	7	5	4	1	0	0	1	4	2	4	5	8	3	1	14	4	3	2	7	2	0	9	3	6	4	0	6	6	3	0	4	0	0	3	4	2	4	1	0	5	7	14	9	3	6	5	4	1	3	8	6	4	8	3	4	9	0	2	0	4	3	15	3	0	11	5	1	4	5	3	2	6	2	1	3	2	9	8	1	2	6	8	0	8	7	3	9	5	5	4	0	2	1	2	7	9	0	6	0	1	4	10	2	1	22	2	3	7	5	2	8	4	2
AAAGCTTCTGATTTAATGTAAGGAT	6	12	8	3	7	0	10	8	6	1	0	52	4	2	4	2	7	7	4	4	6	5	5	1	12	3	0	3	2	3	2	1	10	1	5	31	4	4	7	0	6	5	2	8	2	9	2	1	3	7	2	0	1	3	2	6	10	4	3	4	6	2	4	0	0	11	13	2	8	2	4	6	1	0	6	2	6	0	6	9	5	3	2	5	3	9	2	4	5	5	8	6	3	5	2	10	6	2	0	5	12	16	1	2	5	2	9	27	11	5	0	2	2	3	3	3	1	4	6	0	2	5	32	5	0	3	5	5	1	4	3	8	5	0	4	3	0	3	1	3	2	2	3	3	4	12	5	2	3	0	13	0	5	1	3	1	4	3	8	1	4	2	3	4	5	4	8	5	4	4	7	6	8	2	0	4	3	11	2	11	6	12	6	9	1	0	2	3	2	10	3	0	1	3	3	2	3	8	4	4	2	3	4	8	2	2	4	7	5	0	3	1	3	1	1	2	5	11	2	1	6	7	2	0	1	4	10	4	9	1	4	4	2	10	6	0	5	9	3	5	9	2	9	3	4	9	2	4	0	2	4	5	1	2	2	4	4	5	2	2	24	0	0	3	3	3	8	4	1
GCAAAAGCTACATATCTAGAAAAAC	0	16	10	4	7	5	9	6	5	0	9	67	1	9	0	10	7	8	3	7	12	5	3	1	10	2	1	1	4	6	7	0	3	5	0	24	3	8	2	0	3	4	6	8	6	3	6	0	5	1	5	4	3	3	5	0	5	4	4	0	5	5	0	4	5	1	3	6	7	0	0	2	1	2	2	2	1	8	0	2	2	2	0	13	5	3	5	10	1	1	3	4	2	4	13	8	8	1	0	2	0	11	4	2	2	2	2	15	9	0	0	0	0	8	0	6	0	1	2	4	2	7	26	3	3	3	3	8	2	0	4	5	7	3	2	2	0	8	5	2	0	5	8	5	3	8	4	4	5	1	9	6	0	2	2	0	5	1	0	5	1	4	0	7	7	4	7	8	8	0	4	3	4	3	4	0	1	6	4	12	2	3	15	6	1	0	3	5	2	5	4	3	0	0	1	3	2	14	5	9	3	4	0	2	2	1	3	6	5	1	1	5	9	3	4	1	6	7	6	3	11	3	0	1	0	6	3	2	4	1	1	4	3	4	5	3	2	6	0	3	1	4	5	5	5	7	3	4	2	2	2	4	0	1	4	1	4	6	0	3	17	4	3	0	5	0	4	2	4
CGCTTAATTGCCCCACTTAAACAAC	1	9	5	4	1	3	5	2	9	0	4	52	3	1	2	3	8	10	3	5	13	3	0	2	23	0	2	12	8	1	0	3	5	4	2	17	2	4	8	5	2	0	3	3	3	2	8	6	3	7	11	1	0	3	0	4	1	5	1	0	12	6	4	4	1	2	5	2	6	6	5	2	2	4	1	2	3	2	2	7	2	1	4	2	8	2	3	0	8	0	0	10	4	2	4	12	7	3	0	6	1	8	1	1	1	7	5	14	3	4	0	1	3	3	1	3	0	2	4	1	4	14	27	4	3	4	5	5	2	3	6	1	2	2	4	2	0	6	1	1	5	8	2	1	0	8	3	2	3	0	10	5	10	0	5	3	4	4	2	2	4	3	1	1	3	0	5	2	10	0	15	3	9	3	2	2	4	3	2	14	2	2	1	5	0	0	5	3	0	5	6	6	4	5	1	3	5	17	3	6	0	4	4	10	5	1	2	7	7	1	0	3	4	8	1	10	5	10	1	4	7	6	0	1	1	2	6	10	7	0	1	9	4	1	2	2	10	2	3	9	5	2	26	4	6	3	0	4	0	0	5	3	4	2	2	8	6	2	4	3	14	1	1	0	1	2	7	0	2
CCTTGACTCTTCCCCATTTAAAGCG	1	10	3	4	2	0	9	9	3	2	2	55	3	2	8	1	5	10	5	4	8	6	2	3	9	3	1	2	1	2	0	2	5	4	1	35	4	3	3	0	2	7	6	9	5	4	6	4	5	3	2	5	1	7	3	2	4	6	5	3	8	6	2	4	1	0	6	3	3	2	1	1	2	0	0	3	1	1	0	3	3	2	0	4	3	7	1	3	3	2	10	8	4	1	4	7	7	7	2	7	4	12	2	1	3	9	5	10	3	1	0	2	1	5	9	6	1	2	4	8	3	9	25	5	7	1	0	7	3	8	3	3	7	6	0	1	1	3	2	1	1	5	2	6	0	9	3	6	2	1	6	7	2	0	6	2	1	3	4	2	0	3	3	1	3	7	8	8	5	0	13	0	9	3	5	5	9	6	3	3	5	1	4	1	0	0	3	4	2	7	11	3	2	1	3	4	5	23	10	10	7	2	0	1	0	2	5	4	7	1	1	0	2	0	5	2	2	15	6	0	5	2	5	1	4	0	4	2	4	4	4	6	3	2	4	2	19	10	2	0	7	4	10	12	3	2	3	0	8	7	7	2	0	1	3	0	4	8	0	6	21	0	0	3	4	2	4	9	5
TCCGGTGGATGTAGCAATCGACGCA	5	19	1	2	7	0	7	12	7	1	2	47	3	0	4	0	0	9	5	6	4	8	4	2	13	0	0	6	2	0	7	2	3	0	1	20	6	0	8	1	2	7	4	0	6	4	5	0	5	3	5	2	1	5	4	3	1	0	3	1	10	8	4	4	5	3	0	5	0	4	1	0	5	3	7	7	7	5	2	9	3	2	3	7	3	21	1	11	1	3	4	9	6	6	7	4	6	2	2	9	1	16	2	1	3	14	0	3	3	0	2	5	5	4	5	2	3	0	4	4	0	12	23	8	3	8	2	3	4	3	4	3	7	0	3	2	3	3	6	1	2	1	4	3	4	8	3	3	2	7	16	3	6	4	9	10	3	5	4	3	2	2	6	0	2	3	4	8	3	4	7	1	3	3	0	0	6	4	5	8	10	1	3	9	5	0	1	5	2	6	8	2	4	3	6	5	8	17	6	2	5	1	2	2	3	5	6	3	4	7	2	4	1	8	4	4	8	11	6	10	9	0	8	4	4	3	1	4	5	6	7	4	0	5	7	3	9	9	8	3	16	0	10	3	4	9	2	4	0	1	7	9	0	1	5	2	7	9	2	3	19	1	0	6	7	3	4	6	7
GCTAAAAGATATTGTTCTTGTGTTA	0	7	1	8	6	2	12	6	0	1	2	28	1	2	0	2	5	3	6	0	3	3	3	5	10	2	0	4	3	6	3	0	4	3	3	18	1	1	6	3	0	2	7	5	12	2	8	3	1	3	0	0	0	2	4	0	3	1	6	4	10	6	1	2	1	4	0	4	1	0	1	3	0	2	2	0	4	1	1	7	0	4	0	4	0	13	2	3	1	4	0	8	8	1	1	5	3	4	3	4	3	7	0	1	2	0	5	17	8	3	0	1	2	7	3	1	2	5	0	3	6	1	27	2	3	1	0	3	1	2	5	5	1	3	4	6	2	4	0	1	5	13	2	1	1	5	13	1	1	3	4	6	3	3	4	2	5	3	4	0	0	8	3	4	0	0	2	1	3	0	14	6	11	1	3	3	1	8	4	4	7	0	2	3	2	0	3	2	2	3	3	1	0	3	3	3	3	8	1	3	5	6	7	7	5	1	0	1	6	5	1	2	5	3	1	3	5	14	2	2	3	5	7	1	5	0	5	10	4	3	2	2	6	2	1	0	4	3	1	4	3	5	13	4	3	7	0	3	2	0	14	1	2	4	2	3	1	4	3	6	13	1	7	0	2	0	5	2	0
AATCGTTGGGGGATGATTCAGCTCT	1	15	0	1	2	4	7	5	6	3	0	68	3	3	7	15	11	4	2	2	7	9	1	0	14	1	1	2	8	8	2	2	6	6	2	30	3	4	8	6	7	0	4	3	3	4	1	3	4	3	4	5	5	0	3	3	3	5	2	10	12	7	1	3	2	3	8	7	0	0	7	1	8	3	1	2	7	7	1	8	5	2	8	2	4	8	7	3	2	5	6	12	9	7	8	6	5	8	3	3	3	3	5	0	7	6	2	15	7	5	4	1	9	9	3	2	3	7	9	10	3	4	22	4	2	2	3	0	10	2	6	11	8	0	3	1	3	5	2	2	4	4	3	4	2	10	2	13	3	3	8	0	1	3	5	5	3	2	2	2	2	7	4	6	9	0	2	7	3	6	19	5	5	1	3	2	2	3	7	4	3	9	1	8	3	0	4	15	3	7	14	5	4	5	9	5	6	13	4	6	9	6	2	3	4	5	6	8	4	3	2	7	1	7	4	1	3	15	10	1	6	3	0	1	5	4	10	10	4	2	3	0	8	2	6	3	8	7	1	6	9	10	6	4	2	2	7	7	0	4	7	7	0	2	9	12	0	4	5	12	25	0	6	6	5	0	1	0	19
CTCCATGCGCTTGCCCTACTCCCCC	1	3	5	2	4	0	4	4	5	0	3	70	5	5	13	5	12	4	4	1	8	6	5	0	22	9	0	3	7	4	1	3	3	5	3	28	9	5	5	0	0	3	0	6	6	6	5	3	2	0	1	0	3	6	4	5	0	5	3	3	12	10	6	5	3	6	6	2	6	3	3	4	5	5	2	1	0	0	1	3	7	8	4	10	4	6	1	5	1	3	0	7	1	1	7	8	4	4	6	4	1	9	2	2	1	12	4	32	6	22	3	3	0	2	5	0	0	1	1	4	3	6	17	1	0	5	1	9	1	1	8	5	5	6	3	9	0	6	4	0	4	6	3	2	0	3	1	3	2	7	9	2	4	2	4	5	7	1	8	1	7	3	1	6	6	3	1	8	2	0	10	3	2	2	5	0	5	2	3	0	1	3	1	11	5	0	6	2	4	4	3	7	2	0	10	7	5	16	5	6	1	0	0	4	1	8	0	1	1	0	3	3	3	0	5	0	6	5	7	2	9	1	4	2	4	0	6	5	5	6	4	0	0	3	6	2	7	6	1	0	7	3	17	2	2	4	5	7	0	2	2	3	0	4	5	9	6	3	9	5	44	3	4	6	3	0	4	4	2
ACACAGATCATCTTTCCCAAATCCT	1	1	7	2	6	0	0	11	0	0	0	30	4	0	0	0	1	6	8	1	6	2	0	0	16	1	0	5	7	1	3	2	2	4	0	31	0	0	1	0	3	5	2	2	2	2	4	2	6	7	3	0	3	6	4	2	4	6	2	2	6	0	5	3	1	3	12	0	4	5	2	1	6	2	4	6	2	4	5	13	2	3	0	2	0	11	1	6	4	4	0	3	0	1	0	9	6	2	2	1	3	6	5	0	3	4	2	10	1	1	0	0	1	2	10	0	0	0	1	2	0	6	29	1	2	0	0	8	0	4	9	11	3	3	6	4	0	5	1	0	0	4	3	6	5	17	6	6	2	1	5	4	4	3	5	4	0	4	1	2	1	2	0	3	0	1	2	4	2	0	0	5	7	5	8	0	1	5	5	10	0	3	2	9	4	0	5	2	2	4	7	5	0	0	5	5	4	10	5	2	0	4	5	7	2	1	7	7	2	3	1	7	3	4	2	2	6	10	0	0	12	12	1	0	0	1	5	7	4	1	5	0	0	4	2	0	0	3	4	0	5	0	18	3	1	5	2	2	0	3	6	0	1	1	0	1	1	7	0	3	13	1	5	5	0	3	4	3	3
AAGAAGTAGCGATTGAAACTTCAGC	3	15	4	15	4	2	10	7	4	0	3	41	6	5	2	3	5	4	1	3	6	2	0	2	16	9	0	1	6	3	0	0	3	4	1	36	1	4	4	1	5	1	2	5	4	0	4	2	4	4	3	2	0	1	4	2	1	4	2	6	10	5	3	4	0	3	8	5	4	2	2	2	4	1	2	10	4	4	13	2	4	3	2	8	11	8	5	4	7	4	3	7	5	6	0	1	2	4	6	3	5	21	4	2	4	1	2	6	2	1	1	1	2	3	5	4	1	6	2	8	6	3	20	4	3	1	8	5	5	2	5	3	2	2	3	1	4	4	2	0	1	2	2	0	2	13	4	1	0	7	4	5	6	2	7	3	10	4	3	2	3	0	0	5	2	5	2	8	4	2	17	4	8	6	1	1	3	6	6	16	2	3	3	0	0	0	5	0	2	7	6	2	6	3	7	4	12	24	9	8	4	4	2	8	2	0	3	1	2	2	1	2	4	4	2	2	7	17	4	4	7	2	7	4	2	9	4	6	6	5	7	5	3	4	2	0	3	1	3	8	7	2	11	9	5	9	6	5	1	3	5	4	4	2	2	1	1	5	3	5	18	9	5	2	5	1	7	2	11
CAGCTAGAGAAGCCTGAGATGTGCA	0	16	2	10	4	5	10	9	8	0	2	66	6	4	1	2	7	6	12	3	13	2	7	1	10	4	1	5	0	1	3	0	5	0	2	33	4	0	5	2	0	3	3	6	5	2	4	2	2	6	4	4	1	2	4	0	5	2	4	8	4	1	2	4	2	2	2	5	7	3	2	4	6	2	0	0	3	2	1	3	2	6	5	9	8	12	3	0	3	1	8	18	2	2	15	7	16	3	0	2	12	23	5	0	8	1	4	12	4	4	2	3	1	9	4	7	0	1	5	1	8	10	29	7	11	1	2	3	7	1	1	2	0	3	1	1	0	1	1	3	3	6	0	5	2	13	10	4	5	1	13	4	0	0	8	8	7	0	0	3	3	6	0	0	0	2	2	7	2	0	16	5	1	0	6	2	11	6	8	4	1	2	1	9	2	0	4	3	5	6	3	5	1	5	5	8	4	20	11	7	2	1	6	5	2	6	5	6	1	4	2	1	8	1	0	2	4	17	4	4	3	6	2	2	3	15	2	4	4	6	5	2	8	2	3	0	0	9	7	6	4	0	23	3	9	6	3	5	0	7	8	9	0	1	2	0	3	11	7	7	20	3	3	1	3	2	8	1	6
TGAATTTTTGATCCTAACACGTACA	4	3	1	3	2	1	3	5	0	0	0	39	5	2	3	0	9	5	1	5	0	2	3	1	8	2	0	1	4	1	0	6	6	7	2	67	3	2	7	2	1	1	1	5	2	2	1	1	1	6	6	2	3	2	4	2	3	3	3	5	10	7	0	0	0	9	3	0	1	1	0	0	1	0	0	4	5	3	0	8	4	0	1	1	5	19	0	3	4	1	12	8	3	6	0	4	17	0	0	7	4	0	3	1	9	8	1	9	7	1	2	0	7	4	4	0	1	2	0	2	1	6	37	0	3	5	1	4	2	2	0	0	2	1	2	3	3	3	2	3	1	9	2	4	1	12	7	3	15	2	9	3	1	2	3	3	6	3	4	3	0	1	2	4	4	5	2	2	6	3	18	9	6	5	2	1	5	3	6	6	2	2	5	7	1	0	3	2	2	9	11	6	1	0	3	7	0	9	4	1	1	2	0	4	9	6	1	2	3	0	1	3	3	5	6	2	3	12	5	2	9	3	0	0	3	1	2	5	4	4	3	1	8	1	2	1	0	2	2	1	2	3	9	3	0	1	2	6	3	0	1	5	0	3	5	1	1	1	0	2	37	1	5	1	0	2	1	3	2
CAAAAATAAAGGGAACCCTAGTCCA	2	8	0	3	2	1	12	12	3	3	0	33	7	1	6	2	1	0	2	1	6	3	4	6	9	3	0	3	1	5	4	2	0	0	2	23	4	4	6	4	5	2	0	13	2	3	14	2	5	6	2	0	1	0	1	5	4	5	5	4	4	3	2	4	3	1	3	1	1	1	0	2	4	2	0	7	2	8	1	7	1	2	1	2	2	4	2	0	2	0	2	5	3	1	2	4	7	4	6	2	0	3	1	3	0	5	1	5	3	1	2	2	3	7	2	2	1	2	2	6	2	7	62	4	0	2	0	11	0	0	5	2	7	2	0	1	1	10	4	0	0	9	0	1	0	11	1	5	3	4	8	3	7	2	4	4	18	0	1	2	0	0	2	0	1	5	1	6	2	1	14	3	4	1	9	5	0	1	4	5	10	0	2	2	2	0	2	6	1	3	2	0	2	0	3	6	4	14	2	5	3	1	1	5	0	0	0	3	7	0	0	0	0	1	2	3	2	16	2	4	9	1	1	3	7	2	4	1	5	0	6	2	2	0	3	1	2	1	6	2	5	2	11	2	0	8	1	2	3	3	1	4	0	0	1	8	0	7	1	5	41	0	1	0	5	1	1	2	0
CAACTGAAGTTGACCTAGAAGGCTG	2	17	1	13	5	0	3	8	5	2	2	39	1	4	0	1	3	7	6	0	6	4	1	8	17	3	1	5	4	3	0	4	5	2	6	36	5	2	5	2	1	6	7	8	8	4	16	1	1	2	7	5	2	9	5	4	10	8	5	6	7	4	4	4	3	0	7	2	7	1	0	0	3	3	6	6	1	0	7	8	3	2	2	3	5	13	0	0	4	4	0	13	8	6	3	12	0	0	0	0	4	10	1	6	2	4	3	14	7	3	2	2	2	3	3	5	2	1	2	2	7	5	27	5	5	4	2	3	3	5	2	13	4	3	5	3	4	6	2	4	1	3	5	0	0	14	3	7	2	1	12	4	5	2	5	0	6	2	5	0	2	1	1	3	5	6	2	12	3	4	15	4	8	0	8	4	3	4	5	11	0	1	3	0	0	0	2	5	4	6	4	1	0	0	2	3	4	8	0	4	2	6	2	6	5	4	4	3	7	3	3	8	5	0	2	8	3	10	6	0	6	6	4	6	3	7	3	5	3	11	2	1	9	2	2	0	6	3	1	4	8	3	12	9	3	8	0	3	2	1	0	8	2	11	1	9	6	11	2	0	29	1	3	1	0	4	3	7	4
CTTTTGAACAAGCTTGATCACTTTC	3	11	3	6	5	8	7	9	1	0	3	54	3	4	0	3	5	6	6	5	8	10	1	3	12	1	0	4	5	4	0	3	1	5	2	30	1	0	5	2	5	5	5	12	13	3	7	1	4	4	6	12	3	6	2	6	1	6	2	5	9	4	2	1	3	6	4	2	2	0	1	1	1	2	6	3	6	4	0	7	4	3	4	5	3	10	4	2	2	2	4	7	2	0	1	6	0	2	5	7	5	11	2	5	3	7	3	14	3	6	1	2	4	3	8	1	2	4	4	9	4	9	19	9	10	0	0	6	0	3	3	11	3	0	7	4	2	3	5	2	2	5	6	2	5	15	5	5	8	2	11	4	2	3	2	5	3	2	10	2	2	2	1	4	10	2	6	5	9	2	9	4	4	3	3	2	4	7	3	10	4	1	0	12	6	0	1	2	1	13	2	3	4	4	3	4	2	19	9	4	7	4	3	8	3	6	3	1	4	1	3	2	1	6	0	10	2	14	4	3	6	4	5	3	2	4	4	3	6	0	0	5	3	9	4	1	1	10	5	1	16	3	10	10	5	9	1	1	0	2	8	2	0	3	6	1	8	7	3	4	28	2	0	5	1	3	3	9	6
CTCACCTCCCACCTTTACTAGAACA	3	18	1	3	1	3	9	9	5	0	2	45	2	6	0	5	2	8	1	8	1	6	0	2	12	3	0	6	1	1	4	1	3	4	0	21	3	1	4	1	4	5	0	3	5	3	7	1	0	4	4	1	1	4	3	5	3	4	1	2	4	1	2	2	0	3	1	3	7	5	0	0	2	4	2	0	3	2	0	13	0	5	0	0	4	3	3	2	6	0	5	5	3	0	3	6	2	4	4	2	2	8	3	0	4	8	0	6	5	0	0	0	0	11	1	2	1	3	3	6	3	11	26	0	2	2	1	3	1	1	1	4	4	2	1	0	4	6	0	0	1	6	7	1	4	8	1	0	3	0	7	4	4	3	1	2	4	3	3	1	0	1	0	0	1	1	3	4	4	1	9	4	1	3	0	0	2	4	5	3	0	3	0	2	0	0	2	3	1	7	3	0	3	0	3	6	4	14	4	7	3	0	1	7	2	2	6	0	2	1	0	6	3	0	4	3	4	8	5	1	3	3	6	4	1	1	1	1	4	5	3	2	5	0	2	2	7	2	0	3	2	0	8	2	0	5	2	4	0	3	2	0	1	3	0	1	3	6	7	2	25	5	0	0	1	1	5	3	1
GCACCAAACTATAAGCTATGTAGGA	8	8	5	5	3	5	7	5	14	2	0	43	6	4	4	2	2	1	10	1	10	0	0	4	18	9	0	2	5	4	4	0	5	5	3	40	1	1	6	4	4	7	0	5	2	1	8	1	2	1	3	7	1	5	3	6	1	11	3	4	3	3	1	0	2	4	2	0	1	0	0	4	1	4	3	2	6	3	2	16	2	2	1	2	9	2	1	3	5	2	5	8	1	1	0	10	4	7	4	9	2	3	4	2	1	3	16	25	4	3	0	2	2	5	4	5	1	1	3	7	1	4	30	0	5	6	2	5	1	5	7	4	2	6	3	3	3	3	2	2	4	7	3	1	5	9	4	1	0	3	13	2	6	0	5	1	2	4	2	3	3	0	8	4	5	2	4	9	5	0	9	6	7	7	6	0	2	1	1	3	5	5	3	8	8	0	3	1	2	2	4	2	1	5	0	8	4	8	1	6	5	4	3	3	6	0	1	4	1	3	1	8	2	3	3	1	5	14	3	1	6	2	1	4	1	0	3	4	7	6	1	3	6	3	3	0	0	11	3	10	10	3	11	5	0	3	0	3	1	4	8	5	2	4	6	5	0	2	4	4	12	4	0	0	2	3	4	5	2
AACACGCACTATTGGAAGGAAAAAA	1	7	6	2	3	7	6	4	1	0	0	46	1	1	7	8	3	9	1	2	8	6	0	2	11	3	0	1	6	3	4	0	7	3	2	33	2	3	4	4	3	5	5	5	3	1	12	1	4	4	5	2	9	3	0	5	1	0	0	2	12	8	3	3	4	4	5	4	2	2	0	1	4	3	0	0	5	9	0	6	13	2	3	2	4	14	4	3	1	1	0	2	0	5	3	10	10	0	6	2	3	6	1	0	2	3	2	11	6	2	0	2	0	3	3	5	6	2	4	2	5	4	30	0	0	2	3	5	4	1	6	5	5	5	1	4	0	7	2	0	1	1	0	0	0	10	2	1	6	0	10	6	2	1	3	3	3	4	1	4	1	1	1	4	2	6	3	5	5	2	8	3	6	0	1	2	0	8	8	7	5	1	5	3	0	0	2	6	5	4	7	4	2	4	4	9	2	12	3	6	2	2	4	1	5	3	3	1	6	0	1	7	3	0	7	2	5	18	11	4	9	2	6	1	1	4	2	12	3	5	2	1	5	0	3	0	7	4	0	3	7	1	9	0	0	7	1	1	0	2	5	3	1	1	4	6	1	2	2	2	27	4	0	2	2	1	1	2	4
AAAGAGAAGCGAGAAGCTCATTACT	1	12	7	2	3	7	3	0	7	0	3	35	1	3	8	0	5	3	0	4	2	2	2	0	16	5	0	4	6	3	0	5	3	0	2	26	6	12	3	1	1	0	9	13	10	7	1	2	2	1	1	3	2	0	3	4	8	3	4	4	14	6	4	0	1	3	0	0	2	5	0	3	5	4	0	0	0	4	1	2	5	0	5	0	9	8	4	0	5	5	0	10	3	0	1	4	3	6	5	2	3	10	0	0	2	9	0	4	0	4	0	2	4	8	0	0	8	0	5	3	9	9	33	5	4	7	0	5	2	3	9	6	14	8	4	3	0	8	3	1	5	5	0	7	4	11	3	2	5	0	0	0	4	3	8	4	2	0	3	0	0	2	2	1	4	0	0	5	3	0	0	5	5	0	0	0	6	5	6	0	15	0	6	0	0	0	5	6	2	8	2	9	0	4	6	7	8	12	3	5	6	2	1	0	3	1	0	4	7	0	0	0	0	0	4	1	0	2	7	2	8	4	4	2	3	5	1	5	3	0	0	0	3	5	1	0	0	4	4	0	6	3	7	4	1	0	5	2	1	4	8	4	3	9	2	8	5	5	6	0	32	4	1	3	2	5	8	2	5
CCAACATACAAGGTTGCGATTTTAG	7	9	5	1	5	12	5	17	3	0	1	41	6	1	2	1	8	7	1	1	6	3	5	0	12	3	0	1	5	3	4	1	1	11	1	17	8	2	6	2	2	3	2	8	8	4	10	9	3	4	4	2	1	3	1	6	7	3	8	0	9	5	2	7	1	0	3	0	0	1	2	2	1	3	2	0	10	2	3	6	4	7	3	0	8	6	2	2	2	2	3	6	6	1	10	6	2	2	11	6	3	5	2	3	11	3	3	17	6	7	3	0	4	8	3	3	1	1	6	3	5	1	27	5	0	2	1	2	5	3	3	2	5	1	1	8	4	3	0	0	1	7	4	3	4	17	1	0	3	3	7	2	2	3	7	8	3	2	1	2	0	1	2	1	7	5	3	5	1	2	20	2	2	0	5	0	2	2	5	3	0	1	2	3	1	0	0	2	6	2	1	2	3	1	2	6	3	7	2	1	7	1	4	3	4	2	2	5	9	4	5	1	3	1	3	4	3	8	5	2	4	1	3	1	3	2	3	5	0	3	2	6	2	2	9	2	5	10	4	8	6	2	11	0	3	8	3	1	0	3	4	2	1	2	2	5	7	4	2	2	15	3	0	3	0	0	0	0	1
ACGTCTCAATCGAATCCCCCTTTCT	0	7	0	5	3	0	7	11	7	0	1	37	3	2	2	0	4	3	3	2	1	12	3	9	19	2	3	7	7	4	0	2	0	2	3	31	3	5	6	2	4	2	0	16	8	2	5	3	5	5	0	1	2	2	5	2	4	7	0	1	12	6	0	0	0	0	2	5	1	4	0	3	0	4	0	0	2	9	1	9	4	2	1	2	3	16	2	0	1	1	0	7	4	4	6	0	4	0	0	5	7	0	0	0	2	7	6	7	1	0	2	2	2	1	5	1	5	0	6	1	7	4	21	2	3	1	1	7	5	0	8	3	9	1	3	1	4	1	4	0	0	7	3	1	3	11	9	2	5	6	3	1	5	0	5	5	4	4	3	3	0	0	1	3	3	5	1	12	1	2	0	3	3	2	0	3	2	8	3	14	6	1	3	0	0	0	0	1	1	1	5	2	0	0	0	3	3	15	6	0	7	1	2	0	5	0	3	4	0	2	1	0	0	1	1	5	3	13	0	2	6	0	0	7	0	2	3	10	7	2	4	0	5	1	4	6	3	3	4	3	5	4	18	0	1	7	3	5	5	2	1	4	1	3	2	0	7	4	0	5	24	0	2	0	3	1	5	1	0
AGCTAACCTTCAGCGGACTCATCAC	8	5	14	5	2	2	7	13	6	0	5	63	3	7	5	3	10	8	0	3	4	10	5	0	24	11	1	3	4	3	2	0	11	2	1	36	2	7	4	1	3	1	8	8	14	3	2	3	0	9	9	2	7	2	5	3	3	7	10	2	6	6	3	6	1	8	13	4	10	4	0	7	2	2	4	6	0	5	2	5	3	1	1	3	3	6	4	2	9	6	0	9	5	2	7	7	10	5	4	4	7	11	4	0	1	0	0	22	12	7	1	3	7	7	1	2	1	1	12	13	3	4	39	6	1	2	4	8	1	1	5	10	0	5	1	4	3	5	3	3	9	6	5	0	4	4	8	8	5	1	8	0	1	8	9	3	6	0	2	1	7	2	4	2	4	7	2	6	6	3	4	6	7	5	3	3	8	3	22	0	0	0	5	0	0	0	8	11	0	13	8	0	1	0	5	8	5	7	0	0	9	5	3	0	0	0	0	8	0	7	0	0	0	6	2	2	0	0	7	1	13	5	0	5	0	1	1	6	6	5	8	3	5	11	8	1	5	3	6	1	9	1	4	7	2	7	0	9	6	2	3	0	2	4	14	4	4	0	0	1	40	5	8	7	5	1	8	1	1
CCTTGTCACATTTTTTTGACACATA	1	7	3	6	2	6	8	6	4	0	2	50	4	4	8	8	6	2	1	1	12	3	1	2	14	5	0	8	1	6	0	0	2	0	6	29	4	5	4	1	2	5	4	5	7	9	3	7	2	3	0	0	0	3	4	3	0	12	2	10	5	2	0	8	3	0	0	2	6	0	0	2	0	0	12	3	6	0	2	12	7	0	1	3	10	14	3	7	4	8	3	7	3	5	3	3	2	1	2	2	3	6	4	0	5	0	4	10	2	1	0	4	4	3	2	7	1	1	5	12	3	1	19	8	0	0	2	2	3	3	6	5	4	5	3	4	6	3	4	0	2	3	8	1	1	10	2	2	5	2	5	9	4	2	3	7	1	3	3	3	1	1	2	1	6	2	1	4	6	0	8	5	2	6	1	1	6	1	2	7	0	0	7	5	0	0	8	0	1	6	1	5	3	3	3	6	6	11	4	4	5	1	5	3	11	2	2	1	2	2	2	1	4	2	6	7	1	17	12	4	7	7	4	2	0	6	2	5	3	0	3	7	4	2	1	3	5	4	2	3	4	3	9	3	0	5	0	3	0	4	8	5	1	4	4	13	10	3	6	9	23	0	5	4	4	3	5	1	0
AACGTGGGAACATTCTCATGCCCAC	4	14	5	14	5	4	12	11	1	0	1	49	6	2	7	3	4	6	7	1	5	3	1	3	11	0	0	3	5	2	0	2	2	2	0	32	0	4	4	1	5	5	4	2	7	6	8	1	3	2	8	4	0	6	4	0	2	5	3	6	6	6	1	3	5	15	3	1	2	3	3	2	2	3	1	3	3	0	0	5	1	1	0	6	0	4	6	2	3	1	3	4	2	1	8	3	5	3	3	5	11	8	0	0	3	3	3	8	2	1	0	3	0	2	3	6	4	0	4	2	2	10	15	6	11	3	2	1	2	2	6	6	6	1	1	2	3	6	1	4	2	5	0	2	0	6	4	2	1	9	0	0	11	5	11	4	4	3	5	2	4	0	1	1	1	0	5	8	4	0	8	6	2	6	4	1	2	17	10	0	0	0	6	2	1	0	6	0	5	3	8	1	0	5	2	6	8	11	0	6	7	0	1	2	0	0	0	2	2	8	0	6	6	2	3	1	5	11	1	3	0	4	3	0	1	7	4	8	5	2	3	4	4	2	0	0	0	4	8	7	5	5	9	6	5	2	2	11	1	2	4	3	0	1	2	10	7	13	1	2	21	3	1	0	0	0	1	7	2
AAAAGGAAAACATTGTTCTCAAATT	4	20	5	7	2	3	11	10	10	2	1	50	6	3	2	7	6	2	6	3	2	4	5	1	9	5	0	1	2	4	4	4	9	3	0	26	3	1	9	1	0	5	1	3	3	4	7	2	3	2	10	0	5	2	2	6	1	5	2	8	9	7	3	3	3	0	6	2	4	4	3	0	4	2	5	0	4	1	1	6	1	2	1	6	6	7	2	1	1	1	0	5	1	7	6	7	11	1	1	5	8	8	7	3	2	7	0	11	6	3	5	2	6	3	4	4	3	2	2	0	3	12	27	1	3	6	2	6	0	0	11	5	5	0	0	2	4	5	2	0	4	6	4	2	4	7	0	2	0	3	8	2	1	1	3	5	5	2	1	1	7	2	4	4	5	2	4	3	10	1	14	2	1	4	6	2	6	4	4	10	8	6	4	3	1	0	5	7	2	8	2	10	0	0	4	2	2	17	10	3	4	7	2	6	1	3	2	4	2	2	2	4	1	5	1	0	2	12	6	6	3	2	7	8	3	2	2	11	7	1	4	2	5	4	2	4	3	5	3	1	4	1	8	1	5	3	2	9	0	4	2	6	1	9	0	7	1	9	4	0	44	1	2	13	5	2	3	5	2
GCCAGAACATCAAACCTTAATGCAA	2	14	6	3	2	3	12	9	2	2	3	60	3	5	1	4	7	6	3	7	11	8	3	5	28	3	3	5	12	7	3	1	1	7	7	27	3	2	4	1	3	8	6	5	1	6	9	4	1	4	10	3	3	1	5	8	2	3	3	14	12	7	1	3	1	5	7	3	6	3	6	2	7	1	3	6	2	0	7	14	2	2	1	3	2	16	1	4	0	0	13	4	0	4	9	2	1	6	3	5	8	15	1	0	1	9	4	17	8	2	3	0	6	10	2	4	1	5	8	9	8	3	18	5	7	1	2	6	1	6	12	6	4	2	7	9	7	2	0	2	2	6	1	3	3	13	9	3	4	2	12	5	3	1	4	5	2	8	6	5	1	6	2	3	2	0	6	7	1	5	20	10	3	4	4	4	2	6	2	12	6	2	6	3	1	0	0	2	1	7	7	11	4	3	4	5	9	13	2	9	0	3	4	5	3	2	8	4	2	1	3	11	9	8	3	3	1	18	8	3	5	3	3	0	5	6	1	5	5	3	7	6	2	8	6	1	5	11	3	8	7	3	10	2	8	5	4	5	1	11	0	9	1	3	4	4	2	7	7	7	30	2	2	3	2	3	10	4	6
AGGCTTGCTATCCATATAACCAAAA	3	0	2	5	3	0	0	0	4	0	1	42	1	9	1	2	11	8	3	0	7	0	0	0	2	0	0	0	2	1	0	9	6	2	7	26	1	1	4	1	2	1	2	5	4	0	5	3	3	5	3	2	0	0	1	0	0	8	2	2	16	7	0	3	1	4	4	1	0	1	0	0	0	0	0	0	0	0	0	0	0	0	3	1	0	4	1	0	2	0	4	0	0	2	0	0	0	2	3	4	0	0	0	0	2	0	0	2	0	2	0	4	0	5	2	1	0	1	4	1	1	2	0	7	2	0	0	3	2	0	3	0	0	1	0	0	3	0	1	0	1	3	0	8	4	6	5	0	6	1	8	0	0	0	0	5	1	0	0	0	0	0	3	6	3	5	5	4	2	0	9	0	1	0	1	0	0	0	2	8	6	0	0	0	0	0	0	0	0	5	3	1	0	1	2	3	5	7	7	0	0	2	0	0	1	0	2	5	2	1	1	0	0	3	0	0	0	7	3	0	4	1	4	0	0	0	0	11	2	2	0	0	4	4	5	1	0	0	2	0	0	1	0	2	0	0	1	0	0	0	0	0	0	0	2	0	0	0	0	0	0	0	1	1	3	1	2	7	0
CGAAGCTAGTTACCTTTGAAGATTA	2	10	6	5	2	0	8	2	3	0	11	60	9	4	3	3	5	4	0	5	7	7	5	1	16	8	1	3	2	6	3	5	6	5	2	25	1	3	4	1	0	7	3	7	4	7	2	8	1	15	7	4	1	5	9	4	2	5	4	6	3	3	1	6	5	5	3	9	2	5	2	5	0	4	8	5	2	5	3	6	6	0	2	7	6	13	1	3	5	4	4	3	3	4	3	4	9	1	2	12	3	17	3	1	3	1	6	13	4	1	4	4	0	7	4	8	2	3	3	5	7	4	22	1	1	1	3	10	4	2	9	9	0	5	5	6	4	3	5	5	4	4	2	4	2	15	5	0	2	4	4	11	3	3	11	4	9	2	10	3	2	1	2	6	3	3	5	4	6	1	9	7	4	3	5	0	0	4	4	3	6	2	1	2	2	0	4	4	3	2	6	0	0	6	7	4	10	8	2	4	2	3	4	7	1	3	1	1	5	4	2	1	2	2	3	2	5	8	4	4	4	2	0	0	3	7	2	11	3	3	7	3	4	7	7	1	3	5	3	4	7	2	4	6	4	7	6	5	1	3	5	10	4	4	4	4	2	6	2	3	39	0	4	1	3	1	3	1	6
GATTACGTGACTAGTTGTAGGGAAA	0	14	0	5	0	0	8	5	7	1	2	27	5	0	0	0	0	1	5	4	3	6	0	2	21	5	1	8	7	0	0	1	2	12	3	18	0	1	6	4	4	9	1	6	15	1	6	3	2	8	2	4	0	3	0	4	5	0	2	3	8	3	2	3	2	1	4	0	1	4	0	4	3	0	5	2	2	7	5	12	5	0	9	1	3	2	5	2	9	2	4	2	0	7	10	9	0	5	6	7	3	10	0	2	2	0	0	13	8	2	0	0	1	2	3	4	3	0	3	1	0	7	19	5	0	6	0	5	5	3	1	7	3	2	1	6	2	4	3	4	1	4	3	3	4	7	1	1	9	6	11	0	8	0	4	4	0	0	7	1	1	0	2	1	5	0	2	4	0	0	14	4	3	0	3	1	2	9	7	6	0	1	4	1	1	0	2	0	0	5	5	0	2	1	8	5	4	11	3	4	2	3	2	6	4	0	6	0	2	1	7	5	3	4	2	17	0	16	7	1	9	7	2	6	3	1	3	9	3	1	2	3	6	0	1	0	0	8	3	4	3	4	9	5	4	4	2	4	0	1	2	5	2	0	5	6	8	10	0	0	22	5	3	0	2	1	2	1	0
GCACTCGATCGACCAGATAACTAAA	2	10	1	5	0	4	12	5	10	0	6	62	6	4	5	4	12	7	5	5	6	5	3	6	26	12	1	4	4	4	2	0	5	19	1	40	2	6	3	3	2	10	7	5	8	2	2	5	7	6	3	0	5	2	4	4	6	10	1	2	19	12	3	3	2	1	3	2	5	0	2	2	0	0	1	1	11	2	5	10	1	2	3	5	4	5	5	3	2	0	3	4	2	10	10	7	6	0	5	5	12	11	2	2	10	2	2	27	9	15	1	5	2	5	3	2	3	2	4	9	8	7	22	4	6	3	6	3	1	2	11	24	3	2	4	8	11	6	2	6	3	4	1	7	6	17	10	2	1	8	11	3	9	0	11	4	7	2	5	3	2	2	5	7	1	3	4	6	4	3	4	6	3	2	3	0	3	6	7	7	6	7	4	8	1	0	1	1	1	3	6	7	4	1	7	2	7	11	3	6	11	4	1	10	3	7	3	2	4	4	4	7	4	4	5	1	6	14	3	3	4	4	4	2	4	6	6	3	4	3	2	5	5	5	15	2	2	0	5	5	9	0	10	6	1	2	8	5	1	5	5	1	4	3	9	6	11	9	3	1	28	1	2	4	4	4	7	5	6
CCACTAGAGCATACAACAGGGGTCC	0	1	6	0	6	2	10	2	0	0	0	54	3	5	3	0	0	0	0	8	12	13	8	0	13	3	0	0	10	6	0	0	0	3	0	0	4	7	8	3	0	0	0	0	4	2	12	0	0	9	6	3	0	7	2	7	4	5	1	0	5	4	3	2	4	4	0	0	0	5	5	0	0	0	0	0	0	6	0	0	4	0	1	2	0	25	2	6	0	0	0	7	7	3	4	0	5	0	0	0	3	7	0	0	0	0	0	16	16	0	0	0	0	8	5	0	0	0	5	0	17	12	0	3	0	0	3	5	3	6	7	5	11	8	4	0	2	0	0	1	0	0	0	2	0	0	0	2	0	5	0	8	0	2	6	5	6	0	5	2	0	3	1	6	6	6	0	8	6	4	6	7	1	1	4	0	0	0	2	0	0	0	1	0	0	0	4	0	0	5	3	0	0	0	0	9	5	3	0	3	9	0	0	0	0	0	0	0	0	0	0	0	4	2	3	4	4	0	6	0	4	5	0	0	6	5	1	0	0	3	1	0	0	3	13	6	6	6	9	9	10	8	0	0	0	5	7	2	0	1	3	0	1	18	0	3	1	0	2	10	0	3	4	0	0	1	2	1	11
CACCATTCATTCAAAACCATCGCAA	5	14	8	7	1	2	10	5	5	2	5	66	5	6	3	7	12	6	8	5	6	2	4	4	17	7	0	3	5	1	5	0	4	6	4	42	0	3	5	3	0	4	5	11	11	6	4	1	1	4	5	6	4	4	4	8	4	5	3	11	3	0	6	5	2	3	5	1	2	3	6	4	1	0	1	2	3	2	4	6	4	2	0	2	6	14	4	4	1	5	2	4	4	8	0	2	3	7	0	3	8	16	1	5	7	8	9	18	3	3	3	7	5	3	0	10	3	3	4	7	5	5	28	3	0	8	4	4	2	1	8	3	0	1	8	5	4	8	4	1	3	7	0	7	2	10	3	5	7	6	3	8	1	4	3	1	10	3	11	1	1	2	0	5	0	1	4	1	5	2	14	2	5	2	8	1	6	7	3	18	5	2	1	6	1	0	0	11	2	6	9	4	0	4	2	2	2	16	7	3	0	9	2	6	1	4	8	4	9	0	6	2	4	3	4	2	5	21	2	0	7	5	4	3	1	3	1	14	4	9	3	1	5	4	4	2	10	5	8	4	5	0	5	8	2	9	9	6	1	7	4	5	0	5	5	12	4	4	2	6	32	6	2	1	5	1	8	2	6
CGTCTTCCTTTCCCGGATCCTAGTC	2	10	1	8	4	0	22	5	2	0	1	57	6	7	2	2	6	7	5	5	3	12	2	3	28	13	0	10	4	5	0	7	0	0	0	20	8	3	0	0	3	12	1	2	4	1	8	5	4	2	10	2	1	5	1	7	4	8	7	4	6	4	1	2	0	4	6	3	7	4	0	0	1	5	1	2	4	2	7	5	3	3	3	9	3	10	3	1	2	2	6	9	4	2	2	4	3	1	2	4	2	10	4	2	5	5	4	23	14	5	0	5	4	2	14	15	1	4	5	3	2	11	27	9	1	5	1	10	0	3	1	9	4	7	2	0	0	5	0	4	1	6	5	4	3	7	2	0	5	4	11	6	5	5	4	8	7	3	8	2	0	0	2	1	2	5	7	4	3	2	2	7	6	2	3	2	3	12	4	2	6	0	5	7	0	0	3	3	0	5	2	8	0	2	0	5	4	19	1	10	2	0	0	3	5	2	1	2	10	4	3	11	4	5	6	0	4	13	2	4	6	4	2	3	5	8	3	7	4	1	6	1	6	3	9	2	8	0	4	1	3	5	14	2	4	7	5	6	0	3	2	3	0	6	0	8	1	4	0	1	18	0	0	2	3	0	8	2	1
ACAACAGCCTTTCACCAGTTTGATC	2	35	17	5	7	9	10	6	7	0	2	77	4	8	3	9	9	6	7	7	8	5	9	8	35	9	3	0	10	3	0	3	4	6	1	28	4	6	13	3	3	8	6	12	12	9	8	6	1	12	19	12	1	10	6	12	15	9	9	6	15	11	2	11	2	6	8	5	3	0	2	2	1	4	0	0	1	5	5	9	4	5	3	5	6	8	2	1	3	0	5	14	7	8	9	5	7	14	1	6	10	13	1	0	2	5	15	41	12	7	2	4	1	10	1	8	2	7	2	4	7	15	35	4	1	3	2	15	0	0	0	5	11	21	0	6	8	10	6	3	1	10	1	3	0	16	7	3	3	2	8	15	2	6	10	5	9	2	7	4	11	1	1	1	5	14	2	17	7	3	1	1	10	0	5	9	11	20	7	5	2	8	1	22	9	0	4	16	4	10	5	3	0	2	6	5	6	36	25	10	5	4	5	17	7	2	7	15	14	3	6	15	17	6	2	4	11	13	7	1	15	2	8	2	7	7	5	12	2	2	7	3	15	2	12	4	10	5	3	10	23	8	5	5	5	17	8	12	4	1	7	2	3	8	4	11	4	22	6	2	32	4	8	5	3	3	5	20	11
GATTGTCCTAAAAGTTATAATATTA	0	11	6	3	4	0	3	11	6	1	1	58	8	0	7	5	9	5	9	0	1	1	9	3	6	0	0	2	0	3	4	0	1	1	3	22	3	1	0	0	0	2	0	8	9	3	10	4	2	5	10	4	2	1	2	0	2	3	2	4	5	2	4	5	2	9	5	1	1	1	4	1	2	1	5	12	0	3	3	4	6	1	0	0	1	5	0	3	3	2	7	11	6	0	0	5	6	1	3	4	1	0	3	0	1	1	6	14	5	2	0	0	2	2	0	3	5	4	2	2	2	7	22	1	1	0	3	0	0	0	7	1	1	1	3	2	2	2	1	1	0	2	3	1	5	9	0	1	5	0	7	1	3	0	2	4	3	4	4	0	1	0	0	2	6	3	4	5	2	2	5	2	1	4	1	1	2	8	3	5	4	1	0	3	0	0	3	2	1	6	2	1	2	1	3	4	5	7	6	1	4	1	0	0	0	7	1	2	1	0	0	1	1	3	1	3	6	8	3	2	6	2	6	1	0	2	5	5	2	3	1	1	6	3	0	0	5	1	1	9	8	4	8	4	1	5	1	2	0	4	3	5	4	0	3	1	0	3	2	6	18	1	2	4	1	0	2	0	3
CAACTGCACCAGGACAATAGTTAGA	7	6	2	3	5	1	5	8	4	0	0	47	5	2	0	4	6	7	3	4	2	5	1	0	16	1	3	0	7	5	5	8	2	7	1	30	4	4	3	0	0	4	3	5	5	10	9	1	5	10	3	1	4	4	8	4	1	2	1	4	6	1	2	2	2	4	2	3	5	2	0	1	7	2	0	1	0	7	3	5	3	2	0	4	7	7	2	2	2	1	6	5	1	4	3	8	2	4	2	3	2	13	0	2	0	5	3	9	3	3	2	0	0	8	2	9	5	0	2	1	6	9	25	4	6	3	2	4	2	5	6	8	1	0	1	8	4	2	3	4	1	0	1	3	1	9	3	3	4	1	3	2	1	3	1	2	6	3	3	2	0	0	1	2	9	1	5	5	4	0	9	1	3	4	2	3	4	5	7	1	5	2	1	6	4	0	5	4	0	4	5	5	2	3	4	3	2	21	10	6	11	3	1	7	6	4	5	1	2	6	6	1	3	5	4	1	6	10	5	3	4	4	6	3	1	1	5	6	2	2	2	0	4	0	8	0	2	0	10	4	13	1	8	1	8	2	2	2	1	2	5	4	0	0	3	5	9	7	2	7	25	6	3	1	2	1	6	0	2
AGGGGGTTCACCGCAGCTTGAGCAA	0	0	0	6	4	3	7	8	9	0	0	46	0	2	19	1	3	7	2	6	2	1	2	0	9	2	0	2	2	0	6	0	2	0	1	29	0	4	2	0	4	1	0	3	17	1	4	1	2	1	3	2	0	6	0	4	9	3	4	4	1	1	0	4	1	4	2	5	2	1	1	1	1	3	0	0	7	1	2	0	1	1	0	0	6	2	1	0	3	2	0	7	5	1	2	1	3	3	2	5	5	12	1	3	2	10	7	12	1	4	0	2	5	0	1	0	6	2	0	1	3	3	24	3	0	2	0	2	1	1	5	4	0	3	2	2	0	7	6	5	1	9	3	1	1	15	0	1	2	0	8	4	1	2	6	4	5	2	4	1	2	0	2	3	0	7	0	5	5	9	9	10	0	2	5	0	1	3	10	10	3	2	1	8	1	0	0	3	4	3	1	2	4	0	3	1	2	9	4	5	4	2	1	4	5	5	5	2	4	2	7	2	3	8	2	5	0	10	0	1	10	7	9	1	9	0	1	6	4	7	4	2	0	1	1	0	5	5	0	0	8	2	15	2	12	5	3	8	3	0	3	3	0	7	1	4	2	7	9	0	20	2	6	0	0	4	3	2	0
ATGCATGGCTTCAAAAGAGACCATC	7	10	7	2	7	2	7	11	9	2	4	57	4	4	6	4	8	4	0	6	2	8	8	3	34	11	1	2	8	3	3	4	4	3	2	42	5	3	10	6	4	7	0	2	11	2	4	5	0	5	11	4	2	6	6	2	2	10	4	5	5	2	4	2	0	3	7	2	6	3	0	3	4	1	3	4	6	5	6	4	5	2	9	4	5	2	4	12	5	4	6	6	5	12	0	10	11	2	4	2	5	7	11	1	5	4	2	16	7	4	1	3	0	5	6	16	7	4	10	4	9	8	16	4	4	6	3	8	5	2	4	6	4	2	7	1	0	1	1	3	6	12	4	1	0	11	3	5	3	2	9	5	7	0	6	7	4	2	6	4	6	3	1	3	3	1	8	7	5	3	13	5	3	7	3	3	8	3	5	14	0	1	5	10	3	0	1	3	4	3	4	4	3	4	7	11	13	14	5	5	2	2	4	2	3	10	2	8	1	1	8	12	7	6	7	3	4	12	6	4	7	1	4	4	6	7	4	12	6	2	2	3	7	1	1	0	11	3	8	4	11	3	14	1	7	6	2	3	0	4	5	3	1	7	5	7	3	10	4	3	29	1	8	5	4	1	4	3	0
AACAACACTTCAAAGGTGTCTGTAT	0	0	1	0	0	4	9	8	13	0	2	36	3	7	5	4	2	3	0	3	6	2	0	0	18	5	0	2	6	2	1	0	4	3	4	31	2	1	3	0	5	7	4	3	1	0	4	1	1	2	2	0	0	1	4	0	1	4	1	2	4	4	0	7	0	5	0	4	4	4	1	0	2	0	3	5	6	0	3	4	6	0	2	3	12	0	0	3	2	0	5	3	0	2	2	4	4	0	2	3	6	5	4	1	9	9	0	2	0	2	0	0	1	1	5	9	4	4	3	0	0	7	31	0	4	8	0	9	0	7	0	0	6	7	1	2	5	5	3	0	1	6	6	3	0	0	6	2	4	1	10	5	1	7	6	2	8	5	1	0	4	0	0	2	0	1	8	4	4	1	8	0	2	2	0	4	5	13	7	5	2	0	2	2	0	0	0	2	5	2	4	3	0	2	0	10	7	8	4	2	0	0	0	4	7	0	2	3	2	2	5	0	6	13	2	5	2	20	4	0	7	3	0	0	0	1	3	5	1	5	0	1	6	5	0	3	0	1	0	6	4	0	13	5	0	5	1	6	1	2	1	2	0	2	2	1	2	5	3	4	17	0	3	1	4	2	4	3	0
TAAAGGTGATATCCAAAGAAGGGAA	6	2	0	4	2	5	15	4	5	0	5	47	1	2	2	1	4	6	5	2	5	10	6	5	13	2	0	4	3	2	4	0	4	6	2	32	2	1	2	0	9	4	3	1	5	2	0	3	6	8	2	4	1	7	3	4	3	7	2	5	3	2	2	2	0	13	3	5	2	6	2	4	2	0	3	3	3	7	1	13	2	0	0	1	7	4	0	2	1	4	2	1	1	7	4	1	1	5	0	6	8	5	1	4	6	3	1	8	4	3	0	3	1	1	5	0	2	4	4	0	1	3	29	2	1	2	2	4	0	1	1	2	3	5	1	4	2	3	3	2	0	6	1	5	7	8	4	5	0	0	8	0	6	3	5	5	3	2	3	3	0	0	2	0	6	2	3	2	6	4	4	3	6	0	4	1	0	7	9	3	4	1	5	5	0	0	6	6	0	2	2	2	0	4	5	3	3	16	4	7	3	3	3	2	3	1	2	11	10	6	0	2	6	4	4	4	6	1	1	7	11	1	0	1	4	2	4	10	3	3	0	3	5	3	1	2	1	2	1	5	3	1	4	1	3	1	0	3	0	1	8	3	1	2	2	0	5	3	4	3	21	5	5	0	2	2	4	3	2
CTGATGGCTTGAATTGCCATAAAAC	4	8	7	6	3	1	0	3	6	0	0	65	0	12	3	7	1	5	3	4	4	5	21	4	12	9	0	1	1	2	5	3	3	3	3	25	3	5	3	3	3	5	3	10	2	10	6	8	2	4	5	5	2	0	4	5	4	5	1	13	2	0	5	5	1	3	5	0	5	0	0	3	3	1	1	4	11	4	0	11	6	1	2	0	6	19	0	2	1	1	1	11	7	6	0	2	6	1	1	4	5	7	3	1	7	1	1	10	7	1	3	0	7	0	10	9	5	3	4	1	7	2	22	5	4	1	3	5	1	2	8	4	11	4	6	6	1	3	2	4	2	7	8	3	0	9	5	1	2	3	6	0	4	2	5	3	6	2	6	3	2	7	1	1	1	3	2	14	0	0	10	4	10	2	1	3	3	1	13	7	3	5	1	5	0	0	4	4	6	2	4	0	9	5	2	4	3	15	4	7	0	2	0	5	7	1	1	13	1	2	2	2	1	12	7	2	11	5	2	2	14	1	2	7	4	6	4	15	1	2	4	4	11	2	5	1	4	1	0	5	4	3	9	0	2	4	0	4	0	0	7	5	2	1	1	5	10	14	4	8	19	2	5	1	0	0	10	3	4
AGAGCAGGTTACTAGAAAATCTTGG	3	5	1	5	2	6	9	9	0	0	9	51	1	6	5	3	12	4	1	2	12	1	4	0	12	3	0	3	6	5	2	1	2	5	4	16	3	5	10	4	4	9	8	6	7	1	7	3	3	2	13	4	3	4	4	3	2	1	0	6	14	12	4	8	3	6	5	11	0	5	0	4	10	2	0	9	3	4	1	10	4	4	0	2	7	12	1	1	6	12	5	10	7	1	3	4	6	2	2	3	3	7	5	2	3	9	0	11	5	6	0	2	6	8	10	7	4	3	4	6	5	2	21	10	0	3	10	5	2	0	7	4	10	3	2	1	5	4	2	0	4	1	1	0	1	12	8	4	4	8	13	2	1	3	7	2	2	4	8	3	3	0	4	4	8	1	8	2	5	5	6	6	5	1	10	0	6	8	8	2	5	5	5	5	3	0	3	1	1	4	4	5	5	1	3	7	4	11	4	2	7	1	1	4	9	2	4	5	5	10	4	13	1	3	2	3	6	12	6	3	2	4	2	1	5	2	1	6	4	8	4	0	12	2	6	2	2	7	9	10	4	4	17	9	2	5	11	5	0	3	2	1	0	2	4	10	0	3	5	2	48	1	3	2	9	2	8	1	1
TGGGTTGTCTCTGACAGCGACGCAA	0	20	6	6	7	3	8	4	11	2	7	62	1	5	7	1	7	5	5	10	3	3	12	5	21	7	5	4	3	4	2	0	4	4	2	34	0	9	4	4	0	7	5	4	6	1	9	2	1	3	5	9	1	2	5	3	7	10	2	9	6	2	2	2	10	2	0	5	8	6	2	2	4	1	0	2	3	1	4	4	2	3	7	7	2	18	3	2	3	3	1	6	5	0	2	7	5	0	2	7	3	10	2	1	0	11	8	10	1	1	2	0	4	8	3	1	0	4	5	4	5	2	24	0	2	0	1	8	2	1	0	5	8	11	0	0	0	4	4	2	0	6	3	2	6	13	1	6	0	1	7	4	4	0	6	7	8	2	4	1	1	2	2	3	1	8	6	4	1	2	7	17	5	5	4	0	3	4	3	9	3	0	0	4	1	0	2	3	3	10	4	1	2	3	3	3	4	5	2	2	2	1	5	7	1	1	3	1	0	2	4	5	1	5	3	2	4	9	3	2	8	2	5	1	1	5	3	9	5	1	4	2	3	4	5	1	9	14	6	5	3	4	4	4	3	7	1	5	4	4	9	5	5	1	4	13	3	5	1	4	28	5	3	3	1	1	4	2	1
AGAAAAGAATGGGATGAAAGAAAAG	0	12	7	0	3	0	5	11	4	0	2	38	1	6	0	0	0	4	5	2	7	2	11	3	30	7	0	6	13	0	2	13	0	0	0	0	0	0	7	0	0	0	2	4	9	0	0	1	0	5	2	0	3	0	4	4	7	0	0	0	11	8	4	6	5	0	0	0	2	4	0	5	0	0	0	4	0	0	0	0	0	0	0	6	2	0	0	4	0	0	0	8	7	10	4	1	4	0	0	4	2	0	0	0	4	3	3	10	5	0	0	2	4	7	0	0	2	0	4	0	0	0	29	11	1	3	0	0	3	0	0	0	5	0	5	3	3	6	2	1	1	5	1	3	6	7	3	6	7	6	11	0	4	5	9	3	0	7	3	0	0	3	6	9	5	2	0	5	4	5	0	7	8	0	0	3	0	2	4	12	6	2	4	0	0	0	2	0	0	0	3	0	2	6	0	5	2	3	0	0	1	1	1	0	4	0	0	3	0	2	7	10	7	2	4	7	6	11	4	5	0	0	8	0	1	5	3	0	4	8	0	0	8	0	0	3	17	9	0	3	7	4	4	4	3	2	2	0	0	8	1	4	2	0	6	1	3	0	0	1	28	0	4	2	0	3	4	0	5
ATCCCAAGGGGAGAGAATTAGCATG	0	3	20	5	3	5	6	5	2	2	4	49	5	5	4	2	10	8	1	1	10	3	0	2	18	6	0	4	3	9	2	1	4	5	1	31	2	3	4	0	2	7	2	11	5	9	2	5	2	7	4	3	2	4	4	7	12	1	2	4	1	1	0	4	1	0	0	3	3	6	3	1	0	3	4	0	6	0	0	14	0	3	5	0	9	9	5	0	4	4	0	6	5	10	1	2	5	0	2	1	1	0	0	0	6	2	6	21	13	1	1	2	1	7	0	1	3	11	4	2	2	2	16	3	4	1	0	3	3	1	5	3	5	1	0	6	2	3	0	0	1	0	3	0	0	0	0	1	2	0	10	4	2	1	0	5	9	3	1	5	3	0	1	0	0	2	0	1	3	2	7	3	4	3	3	3	3	5	0	6	1	0	1	3	0	0	0	3	7	4	5	6	2	4	2	10	4	10	0	4	0	0	7	4	3	0	7	9	2	3	0	3	5	2	1	4	2	13	13	2	3	0	5	0	2	0	0	4	4	1	6	3	11	5	19	3	0	1	4	1	6	5	6	1	1	0	2	4	0	5	0	0	0	0	1	5	4	7	3	4	20	0	0	6	10	1	5	4	1
CAACTTAAGCACACTTATCTCCTTA	3	14	5	3	2	0	18	3	4	0	0	51	4	5	4	2	6	4	0	3	4	11	8	7	8	4	0	3	1	7	2	2	3	8	0	41	3	4	3	2	0	4	5	5	7	9	9	1	1	7	5	3	2	3	1	1	4	5	2	7	4	4	0	1	0	6	4	0	2	2	2	2	4	1	2	3	1	6	0	4	1	0	0	6	4	7	5	10	3	4	2	10	6	1	3	5	6	3	0	6	4	7	2	0	5	7	5	11	3	0	3	0	3	9	3	3	2	4	5	4	9	6	19	3	0	2	1	2	5	1	9	7	4	3	5	6	4	4	2	1	0	5	3	5	0	6	6	6	3	8	12	1	6	9	11	4	8	3	4	3	1	1	1	4	5	2	1	3	8	3	10	4	7	5	5	2	2	4	4	4	5	4	3	8	5	0	4	2	4	5	7	6	0	6	2	6	2	11	8	3	4	4	6	14	4	4	3	4	0	1	3	2	6	3	2	2	7	11	3	3	6	4	2	4	4	14	6	1	6	2	0	11	5	2	9	1	12	6	3	0	7	0	13	3	0	3	6	3	1	4	6	7	0	5	2	2	8	5	0	4	20	0	5	1	6	1	7	3	2
ATGGCAAGAGAGCGTGCCTAATAAA	0	25	8	13	13	10	20	6	3	0	1	87	12	8	4	12	13	6	7	2	11	1	7	3	11	6	1	0	2	1	4	2	3	0	3	32	5	4	5	2	0	3	7	13	12	0	6	9	0	3	22	11	3	7	11	11	14	9	8	8	16	13	3	0	0	2	0	0	0	1	0	6	0	0	4	0	0	0	3	9	7	1	1	7	7	1	5	0	0	2	6	9	9	3	1	0	0	6	5	9	11	0	2	1	9	8	5	24	7	7	2	4	4	4	1	14	0	1	3	4	5	19	29	2	7	0	7	5	3	0	7	3	12	6	1	6	0	5	0	2	3	15	4	2	4	6	4	1	10	4	9	8	9	1	11	1	16	3	4	0	6	0	6	7	0	4	8	17	2	0	16	10	5	4	1	4	9	17	7	16	0	1	4	12	1	0	0	12	0	5	6	5	0	0	6	13	2	32	13	9	0	2	1	8	3	0	5	0	1	0	3	6	7	6	1	0	6	14	8	11	10	9	8	3	2	3	4	10	8	5	13	2	2	9	6	0	3	2	2	5	22	3	0	0	0	6	6	14	0	10	6	3	0	7	7	2	3	11	7	1	25	6	0	2	5	3	3	10	7
CTTGAAGCCCCCACAATCGATCCAA	3	14	0	0	9	6	7	5	1	2	5	44	2	1	2	5	13	2	4	1	3	3	6	0	14	2	0	4	6	1	3	0	12	1	3	0	7	4	2	0	2	8	6	7	6	1	2	2	9	0	6	0	3	1	6	6	2	2	9	4	5	5	3	1	0	5	9	2	3	1	1	3	0	3	3	1	6	2	3	5	9	1	9	2	1	13	1	0	6	3	4	9	2	5	2	6	6	5	3	6	5	4	6	4	4	0	0	11	6	5	0	4	2	8	9	4	3	1	5	1	9	9	32	2	1	1	4	2	0	1	2	11	5	8	0	4	3	1	0	1	5	7	4	1	1	14	6	0	6	3	6	0	3	0	6	5	3	2	2	2	2	0	0	2	2	6	2	5	3	1	8	0	1	6	5	3	6	6	4	1	2	5	2	11	3	0	7	1	4	2	6	3	1	0	5	5	6	15	6	6	4	5	2	3	7	7	8	5	0	8	0	2	2	5	1	1	5	12	5	8	17	2	4	2	0	4	9	7	3	0	3	9	5	8	1	1	7	7	5	12	7	5	12	2	3	4	0	7	0	5	2	2	0	2	5	1	10	11	8	10	35	4	5	0	3	2	1	8	0
CACAGAATGATCACCATCTGAAAAA	4	12	2	6	7	4	7	14	8	3	5	52	1	1	5	7	8	13	3	4	7	2	1	0	16	4	1	6	4	4	3	5	1	8	0	25	5	7	9	4	1	5	4	4	6	0	4	6	3	8	5	3	3	0	1	1	2	9	10	6	6	4	1	4	2	2	0	2	4	2	3	1	0	4	4	2	2	2	6	14	2	1	0	3	0	9	1	4	6	0	0	5	4	4	4	7	4	5	5	6	2	10	2	3	5	0	0	9	3	4	2	1	2	9	5	3	2	4	4	2	2	6	24	4	3	2	0	3	1	0	10	3	3	3	1	2	0	4	3	5	0	4	7	9	0	6	2	0	5	0	7	2	0	3	7	12	8	5	2	4	0	3	1	1	4	3	4	6	7	3	7	10	3	8	3	3	1	8	4	11	6	3	3	1	0	0	6	1	3	7	6	6	2	3	7	7	4	7	2	2	2	5	0	4	2	1	5	5	6	2	1	2	1	4	3	4	1	8	5	2	2	4	1	3	3	1	0	10	3	1	3	2	7	2	13	2	3	11	1	6	5	1	21	2	4	9	2	0	2	3	6	4	2	0	1	6	4	3	6	4	17	1	4	3	3	0	3	0	3
AAATGATCTCCAATAGGATGATCAA	0	9	3	2	1	1	4	10	12	0	2	46	3	2	1	6	4	5	3	7	5	2	4	6	11	3	0	4	1	0	0	0	5	4	6	23	3	2	4	1	0	3	1	2	11	1	9	6	0	3	2	2	0	5	2	5	2	1	1	2	4	1	2	2	5	1	4	0	6	3	0	2	5	3	2	6	4	3	4	13	0	0	5	0	4	6	1	0	1	2	5	5	0	5	1	2	1	0	4	2	4	10	4	1	5	3	2	11	6	1	0	1	4	4	6	4	6	0	0	1	3	7	19	1	1	4	0	6	4	0	6	2	7	3	0	3	4	5	1	1	1	6	0	9	0	7	5	3	1	4	4	4	1	4	2	7	0	1	3	2	0	0	1	4	2	0	2	3	2	2	3	7	1	5	0	1	3	6	10	6	4	3	2	1	1	0	2	1	0	2	2	1	2	0	0	3	3	17	4	6	6	1	0	6	3	2	5	1	5	6	1	2	4	7	2	5	3	15	2	1	4	5	0	1	0	4	6	8	7	3	8	0	16	0	3	0	2	8	2	5	4	2	11	1	3	2	0	4	2	1	3	3	3	2	3	8	4	3	5	3	12	2	3	4	2	4	1	2	1
CGTTAGGTTTCCTAAATGTAGCGAA	3	8	1	12	4	2	9	8	7	0	4	66	11	9	9	5	8	11	3	2	6	0	0	3	23	6	0	3	7	4	0	12	5	6	5	47	7	6	3	1	4	6	3	3	1	7	16	4	2	3	14	6	4	1	6	4	10	7	3	9	8	4	0	3	0	4	8	2	4	6	2	7	9	3	3	3	2	2	6	6	3	0	7	2	8	5	4	7	3	2	6	19	16	5	9	6	7	3	0	5	2	5	9	5	8	7	2	27	8	16	2	7	2	4	8	4	9	8	4	5	8	12	22	6	4	6	1	6	2	3	5	6	2	6	1	9	0	3	5	8	3	6	5	2	0	13	5	2	1	5	9	3	3	0	6	3	3	2	7	0	5	0	1	14	7	1	1	5	2	1	14	6	7	3	6	2	2	2	6	9	5	3	4	8	5	0	7	2	8	7	5	6	2	6	5	3	5	16	6	5	6	2	4	0	3	8	4	2	8	7	7	5	4	9	2	5	6	3	1	3	14	3	9	2	7	11	4	8	9	2	4	2	7	2	2	0	8	3	8	11	8	5	5	3	10	8	10	8	0	6	3	9	1	3	1	12	2	11	4	0	32	7	6	2	3	0	7	3	7
ACTCCCAGTCCAAGTACATACAAGA	3	14	3	6	9	7	11	21	5	0	4	54	3	3	8	6	6	2	8	4	3	11	0	7	12	6	1	1	4	2	3	1	0	6	1	28	2	9	1	1	0	4	4	12	5	4	7	2	2	6	9	6	2	2	6	1	3	4	2	4	5	1	4	4	4	3	4	2	5	3	0	1	2	0	2	1	17	2	5	4	7	2	3	1	3	11	2	4	1	6	1	7	4	3	1	8	1	4	0	0	1	6	2	2	11	3	4	12	7	1	1	1	0	5	7	5	1	2	1	4	4	7	25	2	0	5	2	5	3	0	7	7	3	3	1	1	4	3	3	0	5	5	5	1	4	20	8	1	2	1	13	2	3	6	5	12	9	2	5	1	1	1	4	3	5	10	1	5	1	5	13	4	1	6	8	3	1	7	3	10	2	2	0	7	3	0	7	6	3	7	2	3	2	3	4	11	15	20	8	9	7	4	4	2	3	17	11	6	9	3	2	5	4	4	3	3	7	12	7	4	10	4	2	1	4	3	5	7	7	1	2	2	8	5	8	2	0	1	2	2	5	6	14	1	6	4	0	4	2	7	5	5	4	4	0	1	8	7	0	3	16	1	1	2	6	5	2	3	0
AAGATATGAGGTTATACTTTAGCTG	3	8	5	6	1	0	12	5	9	2	0	34	3	8	0	0	5	4	0	3	0	7	2	2	22	4	2	9	2	7	1	0	3	4	4	34	2	3	4	2	4	5	0	10	2	2	5	3	4	3	1	4	1	3	1	3	4	3	3	2	2	2	0	5	2	6	6	5	0	3	0	2	2	0	1	2	0	3	0	9	0	2	0	3	7	11	3	4	5	0	1	4	4	0	2	7	3	5	0	3	2	12	1	0	0	3	3	16	8	5	0	2	3	6	4	0	2	4	4	3	3	10	29	3	1	2	3	2	5	5	4	1	5	2	3	2	1	4	2	1	0	3	7	3	0	18	3	1	0	5	9	8	3	3	8	2	6	1	5	1	0	2	4	2	2	1	8	6	8	3	9	5	4	3	5	0	4	3	9	12	6	7	2	3	0	0	6	4	0	4	7	0	5	2	6	4	3	17	5	7	9	1	2	3	4	0	3	1	2	0	3	1	6	1	4	5	3	11	6	2	5	3	4	2	2	9	9	10	14	1	2	6	12	1	5	1	4	4	5	5	2	1	13	3	2	5	2	2	0	2	5	11	0	3	4	5	2	6	4	13	24	2	1	2	6	1	3	3	2
AATTGTTCTCTTCACAGTAATGCTA	1	9	6	3	6	11	13	6	5	0	0	44	1	4	4	5	9	7	0	2	6	1	5	3	18	1	0	6	2	1	2	1	5	2	0	31	5	3	2	2	2	6	6	9	6	0	9	0	2	2	7	2	0	1	4	6	6	6	2	6	1	1	0	4	2	3	2	4	3	2	0	2	5	4	4	11	1	5	3	5	6	0	2	3	5	5	4	5	4	2	3	7	1	4	4	6	1	4	3	3	0	10	4	0	2	6	1	5	4	0	2	4	5	5	2	0	5	4	1	4	1	3	20	2	3	2	3	6	1	3	7	7	3	5	1	3	9	7	2	4	0	6	1	1	3	4	4	4	2	5	4	1	1	2	6	2	1	2	5	5	2	1	5	5	6	0	7	2	2	4	8	2	7	4	5	0	0	5	3	5	0	4	6	4	0	0	0	1	5	7	8	1	3	1	4	3	5	22	12	5	2	4	0	6	5	1	3	5	4	5	3	5	4	0	0	2	8	10	1	6	5	1	2	2	0	0	2	12	2	2	2	1	2	0	15	1	5	6	4	7	2	2	12	1	3	7	0	0	0	4	3	1	1	5	5	2	2	5	4	3	24	1	5	6	1	1	4	2	3
GCATTTGCAATTGGAAAACAAAGAA	2	22	5	10	4	0	7	10	12	0	2	43	2	3	1	2	9	7	2	2	4	4	4	1	10	0	1	3	1	2	5	1	1	4	6	30	3	1	5	2	1	6	1	10	6	11	8	1	0	3	5	3	3	1	2	4	4	7	4	2	3	1	3	3	1	3	1	0	4	2	0	0	2	1	1	3	4	8	1	10	3	0	0	0	4	10	1	5	1	0	11	1	0	0	10	4	1	7	1	5	2	1	0	0	3	5	0	11	4	1	0	0	2	7	3	4	3	2	1	12	2	8	26	5	2	1	2	4	3	3	2	4	7	4	1	2	2	3	6	7	2	11	2	8	4	8	4	1	3	1	6	1	5	4	9	4	4	2	11	1	0	0	3	5	6	4	0	7	6	4	12	6	0	0	5	0	1	9	6	1	4	1	1	3	2	0	1	3	3	5	3	2	0	1	2	4	7	19	5	8	0	2	1	5	4	1	1	2	4	0	4	5	2	1	0	8	8	16	2	0	4	4	5	0	2	0	3	3	3	0	4	3	1	0	3	1	8	6	9	2	2	6	13	4	2	6	0	4	4	6	7	2	1	5	2	5	5	2	2	5	12	2	2	4	1	1	3	0	2
CCAATGTATATGATGTCTTTCTGTA	1	12	9	0	2	2	9	4	5	3	0	43	3	4	1	9	3	7	3	1	4	7	1	8	13	3	0	4	4	4	2	3	6	9	5	39	0	5	0	0	3	1	1	3	5	0	7	4	4	4	6	3	4	2	4	3	4	7	5	0	8	7	5	8	5	0	2	1	3	5	2	5	2	1	2	0	0	2	2	2	10	2	4	4	2	6	1	4	5	2	7	10	1	3	4	1	3	3	1	4	1	0	3	0	2	1	1	13	7	4	0	5	2	1	0	5	6	8	1	4	0	4	21	5	1	4	1	2	0	1	6	7	2	7	3	1	1	6	5	0	4	1	2	2	2	10	5	7	3	1	2	1	1	1	6	1	5	3	3	1	2	1	6	4	0	4	2	6	2	2	8	6	5	1	1	3	3	4	3	8	4	3	1	6	0	0	0	13	4	5	6	3	1	7	5	3	4	27	5	15	9	3	2	5	4	1	8	3	4	1	1	7	8	4	4	1	11	8	4	2	15	3	3	1	2	5	0	3	4	5	7	4	4	4	1	3	6	6	3	4	3	4	11	8	6	10	5	8	0	2	1	7	0	1	1	3	9	4	1	8	19	2	3	3	3	3	3	1	0
AAACTCTTCACAGGATGACTTGCTA	4	13	5	0	1	2	7	12	3	1	0	57	4	6	7	3	4	8	3	2	9	5	5	6	18	0	5	4	3	3	1	2	9	2	3	33	2	2	3	0	0	4	1	4	8	3	8	10	2	1	9	2	3	3	5	0	0	5	1	2	7	3	0	3	1	0	0	3	1	0	0	0	2	0	0	1	2	0	2	8	7	0	1	2	0	16	1	0	1	2	0	4	4	0	0	2	2	0	2	1	4	6	2	3	5	6	3	8	3	2	0	4	1	3	2	2	7	2	1	6	0	9	26	4	0	4	2	2	7	0	0	0	7	2	4	3	1	4	0	0	1	7	5	4	0	8	6	0	4	0	0	0	0	8	4	1	6	4	1	1	1	1	5	10	4	4	5	2	4	5	13	6	4	2	3	4	1	3	8	7	2	0	2	1	0	0	0	0	1	7	5	1	0	1	4	11	5	12	3	4	0	7	4	9	6	0	5	8	1	0	2	0	7	0	0	4	3	14	13	0	5	2	5	3	2	2	4	6	3	1	0	0	3	7	6	1	0	0	0	0	4	1	0	1	7	0	0	3	0	6	4	2	1	1	4	2	4	9	4	7	21	3	4	1	2	3	7	5	2
CAGTTTGGAAACAAGTGGGCCCAGA	0	12	2	10	5	3	9	1	2	0	1	49	5	4	0	5	9	4	7	0	2	3	6	6	16	3	2	3	5	0	4	2	5	3	1	30	0	2	4	2	3	7	0	12	4	12	11	1	1	7	5	4	0	2	2	5	1	2	0	0	5	3	7	0	1	2	2	6	4	2	1	3	1	1	2	3	2	4	6	14	3	1	6	1	0	5	1	0	2	1	0	2	0	3	0	7	3	0	1	9	3	5	0	5	1	1	1	12	6	5	2	0	2	5	0	4	6	4	3	2	7	8	28	4	2	4	7	1	1	1	3	5	3	4	0	3	0	3	7	0	2	2	3	2	2	10	0	0	2	6	22	0	5	0	3	6	3	2	0	2	2	0	2	5	4	4	2	6	1	0	5	7	5	3	3	2	3	8	3	4	6	2	0	7	1	0	0	0	0	4	1	2	5	0	2	3	8	7	3	4	0	4	3	6	4	0	5	13	3	4	4	3	9	5	7	0	6	22	2	3	7	1	3	1	3	3	0	4	3	3	0	2	3	1	4	2	0	12	1	7	8	3	16	7	3	2	0	1	1	7	5	3	2	0	2	1	1	4	2	7	29	2	5	2	1	0	3	0	0
GTGTAAGGCCCAAAAGTTTATATGA	1	4	0	8	3	2	7	5	2	0	0	20	0	0	5	0	3	3	0	1	1	2	0	2	5	0	0	2	0	3	3	1	6	0	1	17	1	0	0	0	3	2	1	3	5	0	3	1	0	1	0	0	6	1	0	2	1	4	0	0	1	0	2	0	0	2	3	5	4	3	1	0	1	0	1	3	3	3	1	2	1	0	0	4	1	2	1	0	5	0	4	2	2	1	0	2	2	0	2	0	2	1	1	2	1	1	3	18	13	2	0	0	0	2	0	0	1	0	0	0	3	0	29	2	3	4	0	1	5	1	0	5	1	0	0	1	0	0	2	1	3	4	4	1	0	6	3	0	1	0	4	2	2	0	0	0	5	5	0	0	0	4	0	2	0	2	0	3	0	1	6	0	1	1	3	2	3	7	2	2	1	0	2	4	0	0	1	4	2	0	5	2	2	0	2	4	0	9	6	3	1	1	2	3	0	0	3	2	0	0	1	0	1	1	1	2	2	5	0	1	2	1	0	2	0	2	0	3	1	3	2	2	3	1	4	0	2	0	2	0	1	0	4	0	0	4	1	0	0	0	4	1	0	2	2	2	2	1	0	0	6	2	2	1	4	2	1	3	0
TGGATTTTAAAAAGGCATACGACAA	3	14	5	0	4	0	7	11	4	1	1	25	3	0	0	0	0	5	0	1	6	3	3	7	7	6	0	1	0	0	0	2	0	8	0	28	0	0	5	3	3	4	8	3	4	2	2	0	2	3	0	5	2	5	1	0	7	0	7	9	4	0	1	5	2	4	4	3	1	0	2	0	7	2	2	2	3	4	1	6	4	2	3	2	1	7	2	1	8	0	2	11	8	1	8	1	1	0	4	2	5	11	4	4	9	3	5	7	2	0	1	6	3	14	3	5	2	0	7	5	0	7	23	0	3	4	1	0	0	0	0	0	0	6	1	1	6	2	5	0	4	2	1	3	2	13	2	1	3	0	5	4	0	1	9	4	5	4	3	4	0	0	0	2	1	7	5	11	3	2	4	4	3	2	4	1	5	10	8	2	6	2	6	6	0	0	4	3	2	10	7	1	4	2	0	2	4	15	4	5	8	1	0	2	5	0	3	1	1	1	3	1	2	3	1	3	5	15	10	3	5	6	6	2	2	2	0	3	4	7	0	5	0	8	10	3	0	0	3	6	15	3	16	3	9	8	0	3	0	2	7	6	1	1	2	0	0	7	1	6	17	7	5	0	1	2	4	3	4
GAAACGATCTTCGTGATCACGCCAA	1	5	5	4	2	2	7	5	5	0	5	92	8	7	19	4	7	12	3	5	8	11	8	2	18	7	0	3	3	2	3	0	3	11	6	37	5	7	12	7	1	9	2	9	4	6	4	2	1	3	9	7	3	2	2	8	2	6	2	5	7	4	7	4	13	9	5	4	2	4	4	5	2	1	3	10	1	8	1	7	8	2	3	4	8	11	4	5	4	4	12	11	1	4	12	2	8	2	4	8	3	10	3	2	4	10	8	16	4	4	3	8	0	3	3	6	1	3	6	20	11	4	26	6	3	5	2	9	6	2	6	5	10	3	6	5	3	3	2	2	2	8	2	2	9	8	7	3	7	3	7	4	8	3	8	3	5	9	8	6	6	11	4	4	1	6	3	10	4	3	11	4	14	5	5	1	9	2	6	10	8	0	4	6	1	0	6	6	7	8	5	2	6	1	6	5	8	9	1	4	14	1	4	8	4	5	4	3	1	4	4	1	10	2	13	2	5	11	7	3	5	3	7	3	2	8	6	5	7	7	2	4	5	9	7	2	5	9	2	2	9	1	10	2	4	8	3	6	0	10	5	5	0	4	5	5	11	4	6	7	48	3	7	1	3	0	3	3	11
AAGTTAGCTCAATGCCACTGTTTTC	1	5	2	3	6	2	9	8	6	0	0	37	2	1	2	8	6	2	4	0	12	0	0	3	12	2	0	3	6	2	3	0	4	3	2	33	2	3	11	4	1	0	1	10	6	2	2	2	5	2	0	0	0	0	1	2	0	3	0	3	10	1	6	0	6	8	0	1	2	4	2	3	6	1	1	8	3	3	3	4	6	3	1	2	4	1	2	4	3	2	5	2	2	1	0	1	3	3	4	0	2	6	1	0	2	6	0	9	5	4	0	3	4	2	7	4	1	3	1	6	0	5	18	3	7	4	0	3	4	3	1	5	7	6	1	4	0	6	2	0	1	2	3	1	3	11	3	0	3	0	11	3	3	2	5	8	7	4	3	0	0	0	0	7	2	4	5	4	3	1	5	2	3	4	5	2	2	1	10	5	0	1	1	9	4	0	0	5	4	5	6	1	4	3	2	8	7	15	3	6	4	0	1	14	5	2	3	7	9	5	3	4	1	4	5	6	0	4	6	3	3	1	2	2	2	1	4	8	0	3	0	1	8	0	4	4	3	1	9	4	8	0	9	11	1	8	3	3	0	4	7	4	1	1	0	4	0	2	5	0	21	11	6	1	2	1	4	4	0
AACCAATAAGGGGTAAAACTTGGAT	2	15	5	10	1	2	6	4	4	0	4	38	2	2	1	10	7	3	3	3	3	0	0	3	11	1	1	5	2	2	1	0	8	2	9	29	5	0	9	3	3	2	7	6	7	2	1	3	1	8	2	3	2	9	5	6	3	3	5	7	6	5	1	2	6	7	0	4	4	1	3	1	8	0	4	3	4	6	4	4	1	2	0	1	9	5	1	4	4	1	3	7	2	2	1	14	3	5	7	1	3	9	0	0	6	5	1	7	5	0	0	2	12	2	9	3	2	6	2	0	2	5	26	6	6	3	0	2	0	0	1	1	8	4	1	0	6	7	1	2	3	4	6	9	3	9	3	1	2	1	6	5	4	2	8	4	6	2	1	5	3	0	1	5	4	6	3	6	5	1	8	7	5	2	5	0	5	1	6	2	5	0	0	2	0	0	2	6	0	7	3	0	4	3	5	5	2	19	6	6	1	10	2	4	6	0	3	6	1	1	0	7	1	5	3	13	7	12	7	2	8	1	10	3	0	2	3	4	1	6	3	3	7	3	4	2	6	8	1	1	8	4	14	3	1	8	0	7	2	1	5	6	0	2	4	1	0	3	3	4	26	3	2	1	0	3	3	1	1
AGAAAAGATATATGGAAACTTCATA	6	14	6	3	6	2	4	10	5	3	3	55	9	5	3	2	4	5	4	3	13	2	5	0	25	6	2	6	8	5	3	5	7	6	3	0	7	3	4	3	7	4	3	7	17	3	8	5	1	2	5	6	5	2	2	0	3	0	2	2	11	8	1	5	0	1	9	5	6	1	5	3	1	4	3	2	0	3	2	3	5	0	0	0	2	2	11	3	2	1	5	0	0	0	3	6	4	0	6	4	1	3	4	2	4	9	1	7	5	1	0	1	0	18	0	0	2	4	3	2	4	3	29	0	0	2	1	7	1	2	9	9	7	0	10	5	0	7	7	0	0	2	0	0	0	1	2	0	1	8	7	2	5	3	11	3	2	2	0	0	6	1	4	1	5	5	0	7	6	0	12	5	6	0	3	6	1	2	0	5	0	0	3	0	0	0	0	0	0	4	1	2	0	0	3	2	5	2	0	0	0	5	1	0	1	0	0	0	0	0	2	7	8	2	2	0	6	10	4	0	15	4	3	0	0	1	5	13	4	0	2	1	4	0	4	7	11	4	0	0	0	2	6	8	9	1	0	3	0	0	6	8	0	1	2	7	0	9	6	6	0	3	4	2	2	4	2	0	2
ACTACTTTTCAAATAAAGAAGTTTG	2	10	2	2	2	10	5	10	6	0	0	38	2	1	2	4	8	5	3	1	7	2	1	3	7	1	0	1	2	11	2	2	0	1	2	33	0	4	7	0	2	1	4	8	6	0	2	1	3	3	2	4	3	1	3	6	1	5	2	4	11	9	3	5	2	5	5	2	11	0	2	5	1	3	3	6	7	0	2	13	3	1	2	6	3	15	8	2	0	0	9	3	0	5	2	4	7	0	6	1	1	7	2	2	1	10	3	22	7	12	1	4	3	7	4	2	1	2	3	6	2	10	32	5	2	0	4	0	3	6	10	5	3	6	3	3	0	7	3	9	7	0	9	0	6	10	6	1	2	1	15	4	3	7	2	5	4	5	6	2	1	0	1	2	2	9	6	4	0	3	11	4	7	4	3	2	5	8	12	9	0	5	2	2	0	0	3	2	2	6	3	3	1	5	4	0	5	13	6	7	1	4	0	8	2	4	10	3	6	2	4	2	3	1	1	2	5	8	1	6	8	3	6	2	2	1	4	6	6	5	2	5	3	1	8	1	4	3	3	7	8	0	3	5	5	3	1	2	0	5	0	6	1	8	5	1	4	11	2	3	18	2	1	4	3	5	3	0	3
GCTCCTCTTCTTGAAGTACATGTCC	2	11	0	0	3	0	0	6	5	0	1	44	1	0	3	8	2	5	1	0	7	4	9	3	14	8	0	1	1	4	1	0	3	2	0	0	6	4	4	0	4	12	0	0	7	1	6	0	2	1	3	1	0	6	0	0	3	14	1	2	11	8	4	2	7	4	9	3	5	3	0	2	2	3	2	6	1	2	8	3	1	2	1	7	3	9	3	1	3	2	8	8	2	2	6	4	0	1	4	5	10	6	5	1	8	6	2	25	9	8	0	0	2	1	0	8	3	0	6	2	6	6	30	4	6	5	5	0	10	10	4	6	5	6	2	3	4	4	0	0	2	15	2	1	8	16	5	5	4	0	7	2	0	0	7	7	9	7	5	5	6	1	10	0	7	1	6	3	3	6	16	6	0	1	3	1	2	0	8	8	3	4	10	12	1	0	0	0	1	7	4	10	4	5	3	6	7	21	6	6	7	0	0	8	5	0	5	4	10	6	3	9	5	8	2	0	7	13	8	1	10	0	5	1	5	5	0	10	5	0	4	0	3	6	14	0	0	0	10	0	0	5	8	3	0	13	4	4	0	3	0	0	0	4	2	5	0	9	4	5	33	0	7	2	7	0	1	3	1
AAATGACTCCGACTCCTCAGTGCTC	1	10	9	4	4	3	9	0	2	0	4	49	5	7	1	3	9	2	6	3	3	6	2	4	24	3	2	6	9	2	3	1	1	4	1	22	0	2	1	0	2	4	7	8	10	9	3	3	5	5	8	4	8	1	2	10	2	10	3	3	5	5	0	3	4	4	5	5	0	7	5	1	6	0	0	0	5	4	0	3	3	0	0	3	2	0	0	3	5	0	7	10	3	3	1	0	5	3	2	7	5	12	4	2	3	7	7	11	1	0	1	1	0	13	2	3	0	2	3	5	5	6	20	9	3	1	1	7	3	8	4	4	2	5	3	2	1	4	0	1	3	5	0	8	1	11	15	8	3	5	15	1	8	5	0	3	3	3	5	2	7	0	3	3	6	1	0	3	10	5	7	1	8	0	2	2	4	7	6	8	5	2	3	7	3	0	1	3	1	5	16	1	2	5	5	6	4	16	7	3	5	0	1	1	4	5	1	3	3	1	4	9	3	0	1	0	9	7	4	0	5	0	1	0	1	5	2	4	13	3	1	1	0	3	1	1	5	9	3	4	4	3	0	4	0	4	0	4	0	1	4	5	1	2	4	3	2	0	2	9	32	3	13	5	3	1	7	0	5
GAGATAGTGCTCCTAAGAGGTGGCA	5	22	9	11	1	2	7	12	3	0	1	48	4	1	1	4	3	3	4	4	5	8	1	0	21	6	1	0	11	6	1	3	6	4	0	35	6	4	4	0	8	2	3	14	6	4	3	2	4	7	6	4	1	0	2	3	5	5	0	8	9	6	1	4	3	3	6	7	2	5	4	2	3	4	2	2	5	2	0	5	1	2	3	0	4	10	2	11	1	2	1	8	0	6	4	8	2	5	4	6	7	8	9	5	1	5	6	17	7	4	3	3	3	13	2	2	5	0	2	1	3	7	25	10	1	5	0	11	1	5	7	3	15	6	7	6	6	3	4	3	8	7	0	3	2	24	3	4	4	1	13	6	5	3	5	5	7	8	4	1	1	0	2	8	6	7	2	8	8	2	17	5	8	2	2	4	3	7	0	12	9	2	8	5	1	0	3	2	4	4	5	2	2	3	14	2	10	4	4	0	3	9	1	11	9	6	9	4	3	2	1	3	3	5	2	5	3	18	7	3	9	1	3	3	7	7	0	6	3	5	6	1	8	3	6	0	4	13	12	2	13	5	11	0	0	2	11	9	0	5	6	8	0	5	5	13	2	1	1	8	20	0	4	6	3	3	8	2	4
AACTAGGTGTGGTTCGAGCGCCACG	0	6	3	5	3	4	10	6	5	0	7	56	2	6	3	7	9	5	3	3	9	6	2	3	12	7	0	1	1	2	3	2	9	6	1	35	9	12	5	2	1	4	7	6	8	1	6	4	1	3	14	6	1	8	2	4	6	3	8	6	15	10	3	2	7	7	5	3	5	10	0	4	10	1	3	1	1	5	1	4	1	0	3	12	5	10	5	8	3	1	0	10	6	3	7	5	8	0	4	7	7	12	2	1	1	5	8	15	4	3	3	3	1	1	5	5	2	4	7	5	7	18	16	5	2	5	1	5	0	5	6	5	2	3	3	7	4	5	3	1	3	2	2	2	6	15	1	6	1	1	11	12	0	5	6	8	16	3	8	1	2	5	2	1	4	7	9	9	4	1	12	8	4	3	6	14	8	6	2	10	6	6	5	10	4	0	3	13	3	4	10	6	7	6	7	2	7	11	4	2	3	1	1	7	13	11	7	0	3	3	0	5	0	2	8	5	2	14	8	3	8	5	4	6	7	4	2	3	12	8	6	3	7	9	4	0	6	4	4	7	13	10	0	2	0	5	4	3	3	5	2	8	1	9	1	6	5	3	3	14	46	5	4	0	9	1	9	6	3
CACAAAAGGAAGAGCAGTGGCATTC	5	16	0	5	6	13	11	15	5	0	1	37	3	2	0	1	4	8	3	3	4	2	7	0	8	0	0	0	8	0	0	0	0	10	0	19	1	1	6	2	0	0	0	6	2	4	4	0	2	7	2	0	0	0	0	4	5	1	2	0	3	2	3	3	6	0	0	0	6	5	1	4	2	0	2	1	2	2	3	0	5	4	2	0	1	7	5	4	3	1	3	3	1	2	4	4	1	0	0	6	0	12	0	2	0	10	4	16	7	2	2	0	7	2	0	2	3	2	4	0	5	0	31	2	1	0	4	1	0	1	10	5	0	3	0	0	5	9	5	4	2	7	1	4	3	5	4	2	0	0	7	3	5	4	0	5	4	5	3	1	4	0	3	1	3	2	3	3	4	2	11	1	1	6	5	3	0	2	7	4	4	0	0	0	0	0	0	0	0	1	4	0	0	4	0	8	3	16	8	8	0	0	3	1	4	1	4	1	5	0	5	3	2	6	6	2	0	14	1	4	0	2	0	6	1	1	3	9	10	0	0	3	5	0	5	4	2	3	0	9	0	0	14	6	0	11	0	0	3	11	1	3	0	0	0	13	4	10	0	2	22	3	1	0	4	0	10	2	3
AAGACATCTTCAAGAAGTTTGGCAT	2	21	5	4	3	0	10	11	0	0	1	25	2	5	2	2	5	0	4	0	2	2	0	0	21	3	1	7	7	3	9	3	11	3	4	37	2	1	2	1	3	0	0	0	8	3	4	5	1	2	0	4	1	3	0	3	2	1	2	2	2	1	4	3	1	5	4	0	1	0	0	2	5	3	0	9	5	4	0	8	0	0	0	0	10	8	1	2	1	0	4	0	0	0	0	0	0	0	0	4	2	7	2	2	0	4	1	4	3	0	0	2	0	5	1	4	0	1	8	2	1	5	31	1	1	0	1	3	1	2	2	3	2	2	6	1	0	3	0	3	4	1	1	0	3	11	2	0	1	1	13	3	6	4	9	1	6	0	1	0	3	0	0	1	1	0	5	3	1	0	9	4	5	6	2	5	0	3	6	3	0	0	3	8	2	0	5	1	3	3	8	5	0	0	5	4	2	13	7	0	1	1	1	2	6	2	2	3	2	2	3	2	4	6	0	1	6	8	2	1	9	2	2	1	1	5	0	10	2	4	5	1	8	0	7	3	6	0	6	13	4	2	0	3	0	4	0	3	3	1	0	0	4	4	0	3	0	11	2	8	11	6	1	0	1	3	6	5	2
CGAGATTGTAGGAGTGGTCTGCCAG	3	6	1	4	1	4	12	17	8	0	1	32	1	3	0	2	1	2	2	3	5	8	5	5	15	5	2	2	3	3	2	0	1	3	0	19	5	9	4	0	2	3	3	7	5	3	5	4	1	10	1	7	9	2	3	1	0	7	0	0	6	3	2	5	7	3	13	4	2	4	2	5	3	1	9	2	0	5	1	7	3	2	4	4	4	5	0	5	4	5	2	5	0	1	2	3	4	2	4	3	0	13	2	3	0	4	3	12	3	4	3	3	3	3	2	4	1	4	5	1	4	2	24	6	4	4	7	5	1	0	2	4	1	6	1	5	3	7	1	3	2	2	7	0	1	22	8	0	4	1	9	9	2	6	3	5	7	3	6	1	0	0	1	2	0	5	6	3	8	1	17	6	5	0	2	3	2	7	1	7	4	5	2	4	0	0	2	5	2	8	2	1	1	2	1	3	8	11	5	3	7	3	3	4	3	8	4	3	2	1	3	1	6	6	1	1	6	18	6	5	10	3	0	0	2	2	2	2	4	1	7	8	5	2	14	2	4	7	4	8	8	4	12	1	2	8	5	2	3	2	3	5	1	7	4	2	9	4	3	5	17	2	6	2	4	1	4	8	1
GCAAATGCCCGACTTCAACAAGTGC	6	10	6	6	10	0	6	6	9	4	0	69	2	11	14	4	7	6	4	0	15	4	2	2	25	9	1	5	7	11	1	1	2	2	1	38	7	11	7	3	6	11	0	10	3	2	4	0	5	3	4	1	3	6	8	8	9	4	1	1	9	7	2	3	4	0	5	6	9	2	0	5	3	6	4	4	1	7	6	19	4	3	6	5	5	12	9	5	2	2	4	9	6	10	3	4	4	3	4	2	8	11	4	1	6	10	13	26	5	8	2	1	5	8	6	2	0	8	8	10	5	7	25	2	2	9	5	2	1	2	8	3	6	9	1	10	0	4	6	1	3	4	3	5	4	18	4	1	7	0	8	10	5	4	7	7	6	5	8	11	4	0	2	5	4	10	2	3	2	3	7	4	5	5	4	8	2	9	6	12	6	6	5	4	0	0	2	3	3	1	4	10	2	0	11	10	26	18	7	5	3	7	3	9	3	4	6	5	4	5	1	8	1	1	5	1	10	7	7	7	3	5	2	2	4	11	2	4	4	3	4	5	11	7	6	1	10	4	4	5	10	6	9	1	5	3	11	2	0	8	3	6	1	13	8	10	9	7	5	5	51	0	4	6	4	2	9	3	6
CAAAGAGAACAAAAAGAGATAACAA	1	9	3	2	6	2	7	19	4	0	1	56	4	8	5	2	7	5	5	5	6	0	4	3	14	4	0	3	1	1	3	1	4	6	3	20	3	4	3	1	2	3	2	5	0	6	1	5	3	7	12	4	0	5	2	5	2	1	1	14	12	8	5	7	4	1	3	12	2	0	4	2	2	1	3	4	4	0	3	5	1	2	0	0	9	3	3	10	5	3	5	1	1	5	1	2	2	8	1	5	2	11	5	1	3	3	0	6	3	0	0	4	4	5	6	2	0	1	3	3	4	4	34	6	2	6	0	7	9	1	4	6	6	7	2	0	2	8	0	0	2	4	1	3	0	18	2	0	2	7	15	1	1	4	4	7	0	2	6	1	0	4	2	1	1	7	3	6	5	3	13	3	1	6	2	2	7	6	3	1	0	2	0	5	2	0	0	6	1	2	2	5	0	4	4	4	9	21	9	6	3	3	2	10	5	1	3	6	5	3	2	2	3	7	3	0	2	12	5	3	8	3	3	1	1	2	1	11	5	1	5	2	5	0	1	1	10	11	3	10	6	1	19	7	1	6	1	6	0	5	9	9	0	4	1	3	1	5	3	0	11	2	2	4	3	0	6	1	3
AACAAAGCGCAATGTGCAAAGTTGA	3	7	4	2	2	4	8	4	5	0	1	50	3	3	4	0	10	13	3	4	4	1	1	3	16	7	0	5	2	0	6	1	3	2	2	31	3	4	5	2	7	0	2	9	0	3	4	0	0	9	5	5	2	4	2	3	4	7	3	4	7	4	7	2	2	4	4	0	3	0	1	0	1	1	1	4	4	8	2	7	0	2	4	0	7	5	4	0	4	0	3	1	1	3	3	11	10	1	1	2	8	19	1	0	8	4	0	6	5	0	3	2	2	4	3	7	2	5	10	1	12	4	30	5	5	7	1	1	3	4	2	5	10	3	1	3	5	3	5	1	3	6	3	4	1	6	4	4	3	2	4	7	1	2	3	7	8	2	0	0	0	4	4	0	2	3	3	5	3	1	7	3	7	4	6	3	2	4	8	4	7	5	9	2	1	0	2	3	5	3	10	2	0	3	4	3	4	18	2	10	7	1	0	8	5	1	8	7	8	2	3	4	0	3	5	4	1	8	5	2	3	1	2	2	4	8	2	7	4	3	2	4	4	0	4	2	2	4	2	9	6	8	6	3	6	4	0	3	2	3	4	2	0	0	3	4	0	4	0	9	20	2	5	0	1	6	2	1	0
ACTCCATTTCTAGATTAGGAAAAGG	10	13	4	7	1	0	0	9	1	1	4	43	0	5	6	2	3	3	10	2	3	5	2	0	19	5	2	6	3	4	3	0	4	3	4	33	3	5	10	2	1	0	0	3	2	2	7	3	1	3	8	1	3	2	1	3	7	6	2	13	8	8	0	5	2	8	2	3	7	2	4	1	0	0	1	4	9	4	3	7	5	1	6	0	12	6	3	6	1	0	7	8	3	1	1	6	4	2	4	10	2	9	2	0	0	2	2	10	4	3	2	3	2	11	12	2	4	1	1	3	3	5	29	5	1	3	1	6	0	4	17	7	6	7	1	3	2	8	2	1	3	4	0	5	1	12	0	7	1	0	21	3	4	0	3	7	3	1	3	6	5	1	8	2	5	2	4	2	5	5	11	5	2	2	10	5	0	5	4	6	1	2	1	6	1	0	4	1	1	5	4	10	2	2	9	5	2	18	7	3	4	3	2	7	8	1	9	2	8	1	1	9	1	1	1	5	1	14	4	5	9	12	5	3	3	5	2	9	6	6	5	4	8	4	0	1	2	12	4	2	15	5	11	3	1	8	6	4	1	2	3	3	0	3	5	6	4	11	5	5	29	0	6	2	2	3	11	6	13
GAGAACACATTTGGAAATTCAGATA	6	12	8	5	5	0	8	0	4	0	2	36	4	2	4	0	5	0	4	1	6	3	4	4	18	9	0	3	3	4	3	1	6	7	6	31	2	3	2	2	2	0	2	1	9	9	7	2	3	0	13	0	2	0	5	4	6	7	12	13	4	2	1	0	3	2	10	0	4	5	2	6	5	4	1	5	4	2	6	6	4	3	0	5	8	9	1	0	4	5	4	5	3	3	1	5	2	2	3	5	6	7	6	2	0	5	3	15	7	2	1	2	4	3	4	6	0	14	4	1	4	6	17	9	5	4	4	5	2	1	5	6	4	3	0	1	6	8	3	5	1	3	3	2	2	11	6	1	3	6	8	5	1	2	4	6	3	5	6	5	1	0	5	0	4	4	1	2	5	3	9	1	4	2	1	2	10	7	5	7	2	1	6	5	0	0	6	4	7	1	7	0	1	0	1	9	4	22	9	5	1	3	0	5	5	1	4	3	5	8	2	1	5	2	11	10	3	11	2	6	10	7	5	1	4	5	2	5	5	2	0	5	5	4	7	4	3	4	6	9	2	8	10	0	0	5	1	6	1	3	0	2	2	3	1	4	8	4	0	3	20	2	6	0	4	5	4	5	4
AAGGTCCTCCCATCCATCAAACCTT	1	6	12	5	2	3	9	8	7	2	0	52	8	6	4	2	1	9	2	1	10	8	0	3	11	7	0	1	3	5	1	1	5	3	4	39	6	5	4	2	1	11	5	10	3	2	3	1	6	0	3	7	2	2	4	1	3	0	5	1	5	2	1	4	3	3	3	13	0	2	3	3	7	5	0	0	2	2	3	4	1	2	2	7	8	7	3	3	3	8	0	4	0	4	2	5	3	5	2	6	2	2	3	2	3	1	3	15	9	2	0	6	2	4	2	7	0	1	4	2	4	7	27	2	4	3	4	5	3	0	5	6	6	2	6	5	0	8	2	5	3	4	3	3	2	7	2	5	4	6	4	4	2	3	3	0	8	4	5	2	2	1	0	1	2	1	6	5	4	2	13	6	3	3	4	1	3	3	8	8	6	3	14	5	3	0	1	3	4	4	2	6	1	0	2	4	6	11	1	8	5	2	2	4	7	0	7	3	10	2	2	5	3	2	13	1	10	17	11	1	4	1	5	6	1	4	2	3	7	6	0	6	5	3	7	2	11	10	7	4	5	1	17	2	1	5	0	1	5	0	2	5	2	3	0	0	10	7	8	5	19	9	5	1	0	2	12	1	0
GCATGCCACCTGGCTAACTCGTAAC	5	10	2	1	2	5	6	9	6	3	3	55	1	4	8	7	7	8	2	3	10	1	3	7	23	7	0	3	11	4	0	3	1	4	0	23	5	3	8	1	7	6	3	9	7	3	7	0	4	8	10	2	2	2	4	1	4	9	1	2	5	2	2	0	2	8	3	13	1	0	1	2	1	0	0	10	4	3	10	11	1	2	0	1	3	9	2	4	4	5	3	14	12	4	4	4	2	2	0	6	3	7	3	2	6	7	5	14	6	1	1	1	2	5	0	2	3	7	5	5	3	4	30	12	4	2	1	10	3	1	4	5	8	4	4	9	3	2	1	6	0	1	6	3	2	8	8	3	0	6	6	6	4	9	6	3	3	1	1	1	5	1	1	3	5	4	1	8	4	2	7	7	2	1	7	5	3	4	4	9	8	0	9	5	0	0	4	5	1	9	0	3	0	8	1	4	0	16	7	2	0	5	2	7	4	3	0	1	9	0	1	1	9	6	1	4	7	7	1	5	15	1	3	0	3	2	2	6	3	1	8	2	4	4	2	5	5	4	3	6	6	3	10	4	3	1	6	2	0	3	4	7	0	8	4	3	5	5	3	3	19	3	3	2	1	2	5	1	1
AGAGGAGAAGTAGAAAGAATGAGAT	2	11	4	2	1	1	2	6	3	0	4	33	0	3	4	0	2	6	2	1	5	2	8	1	10	4	0	0	4	5	4	2	4	1	1	34	5	3	8	3	2	3	1	7	5	4	3	1	4	5	7	1	2	2	1	2	3	1	2	1	4	3	0	6	0	1	2	2	1	2	0	1	4	2	4	2	1	0	6	6	2	1	1	4	3	8	4	4	4	1	5	6	2	2	7	2	2	5	3	5	7	9	3	2	8	4	4	15	6	4	2	4	8	3	2	5	1	5	2	2	6	2	22	9	3	3	5	7	2	6	6	0	1	1	4	1	3	0	5	0	7	5	1	2	1	13	6	0	4	2	9	2	4	2	2	2	1	2	5	2	3	0	2	3	2	4	3	9	1	1	8	5	0	7	2	0	4	7	8	3	6	1	0	2	2	0	2	7	5	10	6	0	2	2	1	5	6	15	9	5	4	6	3	4	2	1	0	2	1	0	6	2	6	3	3	1	4	14	5	1	9	4	3	1	1	5	6	7	8	1	5	2	3	5	4	1	3	4	9	2	5	1	13	4	1	7	7	3	1	6	1	11	0	6	4	4	3	10	1	9	16	1	1	4	4	1	4	6	2
CATCTCTACTTGAGGTGCTCTTCTA	1	9	4	3	4	2	6	1	7	0	1	48	2	3	9	5	8	1	1	0	6	8	0	0	15	4	2	2	3	2	2	1	0	3	5	29	5	4	4	0	2	1	2	7	4	3	4	1	2	8	4	3	3	5	5	2	4	10	3	1	10	9	5	2	4	2	4	4	1	1	5	6	0	3	3	2	3	1	0	9	5	3	1	5	1	6	3	4	4	6	6	6	4	8	6	10	5	4	2	1	3	14	2	0	2	3	1	14	8	5	1	2	6	4	2	0	4	1	3	5	6	5	31	0	10	2	2	3	3	4	7	3	0	1	2	4	7	4	5	2	1	3	4	1	4	12	2	3	7	0	12	2	4	0	6	3	2	2	1	4	2	1	6	1	8	8	3	6	5	1	10	4	6	1	3	6	6	7	3	10	10	7	1	3	0	0	0	1	0	0	5	2	2	0	9	9	2	7	3	0	6	3	2	7	8	5	2	2	8	3	1	5	6	0	2	8	6	5	3	4	3	2	2	3	3	7	16	7	1	8	1	1	4	1	3	2	7	5	2	6	7	1	9	6	1	4	3	10	4	5	4	2	0	1	3	0	2	5	5	15	23	1	2	2	4	2	6	0	4
AAAACAAGAATAGGGCATCAATCCG	2	12	3	6	4	0	5	2	7	2	2	21	3	7	0	0	0	0	2	2	1	4	2	1	5	2	0	0	2	1	6	5	2	1	3	23	0	1	3	3	1	2	3	4	11	0	3	2	0	3	0	0	0	6	4	3	1	5	6	5	4	3	0	9	3	5	13	2	2	3	0	3	4	0	0	1	4	10	2	1	5	2	1	1	1	5	2	2	0	1	4	3	0	3	4	2	3	3	8	3	3	4	1	2	1	9	1	7	3	1	0	2	1	8	2	6	0	2	0	0	5	5	30	6	0	3	0	4	0	1	2	3	4	0	2	3	2	2	3	6	1	2	0	1	2	9	0	0	4	2	4	4	2	1	3	1	1	1	5	5	0	0	1	1	2	1	2	3	1	1	7	6	2	2	1	0	6	3	2	7	4	3	3	5	1	0	0	0	4	4	6	12	2	4	3	3	3	12	6	3	3	2	2	5	2	2	0	1	2	6	6	2	3	1	2	1	2	11	4	5	4	3	1	0	1	0	1	9	2	1	7	2	4	0	1	0	5	2	6	3	2	1	12	2	4	5	0	2	4	1	6	3	0	0	3	1	1	6	3	5	11	0	2	2	2	2	3	0	0
AAGAGAAGAAAAAAGACTAAAGCAA	2	7	4	8	1	0	4	4	3	0	0	46	2	7	1	1	5	1	1	5	8	9	2	0	13	5	0	2	5	1	0	1	0	2	3	22	2	6	0	0	0	9	2	2	5	11	9	4	2	4	1	4	1	1	2	5	2	5	1	1	1	0	0	3	0	11	0	1	0	2	1	0	0	0	0	4	2	2	2	0	2	0	4	1	4	6	0	0	1	3	2	1	0	4	0	2	1	4	3	2	5	3	2	0	0	2	4	8	4	0	0	3	0	2	0	2	1	0	3	0	6	8	22	0	2	0	2	5	4	0	3	6	2	4	4	5	6	4	7	3	0	0	6	1	1	10	9	0	0	0	3	3	3	0	7	3	10	2	4	0	0	2	3	1	1	4	3	5	2	1	11	1	2	1	5	2	5	1	4	5	7	2	4	8	3	0	0	2	2	0	6	4	1	0	7	6	3	17	8	6	4	3	1	6	0	3	5	1	4	2	0	0	3	8	4	2	0	10	6	1	8	2	3	3	0	8	0	1	8	1	3	3	5	6	4	2	6	8	1	16	9	0	6	7	0	1	2	0	0	8	6	5	0	1	3	2	0	10	2	3	15	1	4	0	1	0	1	2	1
AAATAAATCGCAAAGAATAAAGCAC	2	8	8	0	1	5	11	0	7	0	1	53	6	6	2	2	4	11	2	2	6	11	1	7	21	4	0	4	3	0	3	1	0	1	2	16	0	2	8	2	5	4	3	8	3	1	7	3	2	3	4	14	5	4	1	0	4	3	2	11	6	6	0	4	0	3	0	0	7	2	0	0	0	1	0	5	0	0	5	0	0	2	0	5	9	0	0	1	0	0	0	7	0	0	3	7	2	11	1	8	0	2	1	0	2	4	1	13	3	6	1	2	0	2	3	4	0	6	2	8	0	8	29	0	2	3	2	0	5	2	0	0	7	9	4	1	4	0	3	2	0	9	3	7	1	13	2	2	4	0	2	0	2	0	3	10	7	0	3	0	1	0	1	2	2	3	4	10	1	3	12	7	4	3	3	0	3	5	8	10	0	2	3	4	2	0	0	2	0	2	4	3	0	0	3	3	2	8	3	3	6	0	2	6	3	2	5	4	5	0	4	0	2	7	7	3	7	6	2	4	19	1	2	7	6	1	2	4	2	3	0	5	2	5	1	0	0	0	4	3	4	0	25	6	3	2	7	3	1	4	0	4	0	3	2	2	5	1	1	4	0	0	3	2	2	2	9	3	4
CCAAGCCCATAAAAAGATCGAGCAC	3	9	3	13	6	2	7	8	3	2	0	57	3	8	6	2	2	8	9	7	2	1	7	0	14	7	0	2	1	3	0	4	3	5	0	21	1	2	3	1	2	8	5	12	8	1	2	3	0	3	8	4	3	5	2	7	2	7	0	3	4	4	2	4	2	4	10	4	0	0	2	3	2	2	3	9	0	5	3	6	4	0	1	3	4	5	1	5	1	10	2	9	8	4	0	2	5	4	5	11	2	21	1	2	6	7	1	8	1	6	0	7	5	8	2	6	5	1	2	2	0	6	21	3	3	0	2	4	0	0	8	4	8	9	1	3	1	0	0	3	1	2	5	10	4	8	2	3	13	0	8	6	5	6	13	4	6	3	4	3	3	4	4	0	10	2	7	7	4	2	9	0	6	4	4	3	6	3	6	2	1	0	4	4	1	0	8	7	1	2	6	3	7	1	2	7	4	27	15	7	4	3	1	6	6	8	8	2	2	0	3	2	4	4	8	4	7	11	3	1	12	1	0	1	6	2	3	4	7	1	1	1	6	0	10	0	5	0	4	2	6	3	16	4	3	1	3	0	1	3	6	3	0	4	3	11	6	5	3	5	16	0	3	0	2	5	2	7	2
CATCTGAACTCAGCATCACCATTCA	4	9	1	10	1	0	6	8	7	0	0	59	4	5	5	6	5	7	7	3	11	3	2	1	5	3	0	0	0	2	0	3	5	1	3	33	5	1	4	1	1	1	0	4	6	0	3	0	4	2	8	7	0	9	3	0	0	5	1	3	4	1	3	3	1	7	2	5	2	4	2	0	3	1	0	3	0	1	6	4	1	0	0	1	8	6	0	0	4	4	0	4	0	1	2	5	7	2	3	7	4	12	3	0	3	1	8	14	5	0	0	14	0	2	0	4	3	4	3	0	2	5	34	6	1	1	1	2	1	3	1	4	11	4	1	3	3	3	5	0	2	7	5	8	3	2	4	0	6	2	4	7	0	0	11	3	3	3	6	0	0	0	2	3	8	7	4	4	5	0	14	4	4	1	0	3	5	7	2	7	2	0	0	4	0	0	0	0	2	5	3	1	0	1	7	5	5	7	0	4	0	5	2	0	0	0	0	0	6	4	2	0	2	4	3	0	4	7	3	0	5	1	2	3	2	3	1	7	6	4	2	4	2	2	0	1	2	4	3	1	16	0	11	4	4	5	5	4	6	0	3	5	1	6	6	0	4	6	5	1	15	1	0	0	4	0	4	7	3
AGCTGCGATATCCTTAATTATGAAT	1	10	4	4	1	2	6	12	5	0	3	27	2	4	0	5	1	0	0	4	4	3	4	3	3	1	0	0	1	1	1	2	1	0	0	23	1	1	5	1	0	5	2	5	5	0	5	1	3	6	0	5	2	3	0	1	5	5	1	4	5	4	1	3	0	8	3	4	5	2	4	1	1	1	2	2	0	2	4	3	0	0	3	0	2	7	2	0	1	2	1	5	3	1	0	3	3	6	0	4	4	8	4	0	5	6	2	15	7	2	3	2	4	4	0	2	1	0	2	2	3	6	24	1	1	0	0	1	2	0	2	4	7	1	0	0	3	7	0	0	6	4	2	2	0	10	3	5	7	0	8	4	0	0	5	0	12	3	4	4	2	0	0	1	2	4	1	5	3	0	9	9	3	2	0	0	5	2	11	4	2	0	0	2	0	0	5	0	6	4	0	1	1	0	16	5	3	21	13	6	2	1	2	4	4	1	2	1	3	0	1	0	7	8	0	2	0	13	1	1	7	2	1	2	3	3	3	6	3	3	0	2	2	1	1	2	1	1	4	3	0	2	10	0	6	7	0	2	0	2	8	1	0	3	2	0	0	4	5	2	15	2	4	0	4	2	1	0	1
TAAAAGGAATAGTGAGGAACTCCCA	1	17	5	9	7	1	14	9	2	2	4	80	3	7	12	3	11	5	9	3	6	13	6	4	21	9	0	2	2	3	4	4	3	8	5	85	2	7	7	1	0	8	2	20	6	6	8	3	1	12	10	3	5	6	8	9	8	5	8	1	10	3	1	3	2	0	4	9	1	2	1	3	9	1	0	5	2	0	1	10	4	2	2	2	2	14	3	3	3	2	14	12	8	11	1	13	7	13	0	6	5	1	1	0	3	13	5	29	12	10	3	2	2	12	6	1	8	9	7	8	4	15	32	10	1	0	6	9	1	10	5	5	12	10	7	9	5	9	1	2	8	13	9	6	8	18	11	4	6	19	1	10	1	4	7	2	16	0	7	9	6	11	0	5	5	1	7	2	5	2	15	6	10	5	8	0	3	10	4	5	10	3	2	10	3	0	4	11	2	1	3	2	2	3	1	5	4	25	5	20	6	2	4	11	4	1	6	11	4	6	9	6	7	5	5	0	2	18	3	3	13	6	4	2	1	14	8	14	1	2	3	0	5	1	9	4	9	4	2	12	15	2	10	8	5	10	7	9	3	5	6	1	1	6	1	5	6	14	5	3	34	3	3	4	7	4	1	2	4
AATACTATTATGGAGGAAACCAAAT	1	13	2	8	1	6	2	6	4	2	2	38	3	4	2	1	4	2	6	1	10	3	0	0	10	5	0	4	0	1	3	2	5	2	3	29	3	5	0	0	3	2	4	16	2	7	0	2	3	3	7	2	1	1	8	1	2	5	2	6	6	1	2	0	0	2	3	2	0	2	4	8	6	3	2	0	1	3	1	15	6	2	5	0	1	1	7	7	4	2	6	5	3	3	3	6	2	3	4	6	3	5	2	1	1	5	3	11	6	2	1	0	1	3	3	2	1	0	3	0	3	2	21	3	0	5	5	7	4	0	4	3	7	3	1	0	3	4	0	2	1	7	0	1	5	7	4	5	1	2	6	2	4	2	0	6	4	1	9	0	0	4	1	3	0	0	5	5	4	2	11	3	2	8	1	2	6	7	5	11	2	2	2	7	2	0	3	2	3	5	5	6	2	2	3	5	7	14	9	1	6	0	0	4	7	1	6	2	3	1	0	3	5	0	3	6	4	14	7	1	11	3	5	0	3	0	2	10	6	4	3	2	2	0	5	0	14	9	3	1	8	0	5	3	6	4	2	1	0	1	8	3	0	5	0	1	2	3	1	1	18	3	3	3	0	3	1	4	0
CTGGGAGTTCTGCCACATTCATCAA	0	8	4	2	5	4	5	8	9	0	2	49	3	3	4	5	5	5	2	3	5	6	6	2	9	6	0	0	3	1	6	0	3	1	0	26	5	4	1	0	2	7	5	10	6	0	8	2	2	1	3	6	5	1	3	4	1	4	0	2	8	2	3	0	3	1	5	0	1	2	0	6	3	0	1	4	0	1	7	4	3	4	2	6	5	4	1	0	4	4	0	3	3	0	7	6	5	2	3	7	1	10	3	0	3	5	2	6	4	0	4	0	6	6	3	2	1	3	3	6	4	3	32	7	0	7	1	3	4	0	2	8	4	3	2	3	3	4	3	1	1	6	7	0	3	23	4	5	2	0	11	5	4	6	8	10	5	2	6	2	3	2	0	1	3	4	6	6	9	2	17	4	2	5	8	6	4	4	3	3	3	3	3	5	1	0	4	3	4	1	5	8	2	5	8	2	11	16	11	4	5	1	0	3	2	1	2	0	3	0	4	2	5	10	5	6	2	14	5	2	8	7	1	1	5	3	1	1	10	3	3	5	2	0	11	0	7	12	5	5	2	1	18	3	1	5	3	6	3	6	3	5	2	2	1	4	7	7	2	6	34	6	6	5	2	5	4	3	3
ATTTATTAAGGAGAGGTGCCCCTTC	2	5	3	2	1	1	10	9	3	5	2	39	2	3	3	3	8	4	1	5	4	2	2	6	7	1	0	2	2	6	3	1	3	6	2	28	7	6	4	3	3	7	4	7	4	6	2	8	3	9	11	0	2	3	3	4	3	5	7	3	8	5	6	2	1	11	6	4	2	3	2	7	4	2	0	3	3	10	2	7	2	1	1	3	1	5	5	3	1	3	4	3	1	3	3	5	1	6	3	5	4	11	3	5	1	4	0	7	4	2	3	1	4	8	4	4	3	0	4	9	1	8	13	0	3	5	2	2	0	5	2	5	5	4	3	11	0	6	1	0	7	12	1	1	2	5	2	1	2	1	4	8	7	1	8	5	9	7	1	1	3	3	2	1	4	3	9	3	16	1	5	8	6	1	3	4	4	4	4	7	7	0	0	2	0	0	2	3	0	0	2	3	8	1	6	6	3	6	3	2	6	1	1	3	2	1	2	3	2	4	2	1	4	6	2	0	2	9	10	5	2	3	3	6	3	3	2	10	3	2	0	3	4	1	0	0	3	6	2	2	3	8	9	3	0	1	4	3	5	5	6	6	2	5	2	9	0	6	2	12	34	1	2	0	5	1	1	0	5
ACAGCAATGGTTGCTTTCATCAGAT	3	19	2	3	1	3	3	2	4	0	1	52	7	2	7	9	3	3	5	3	2	5	4	2	10	2	0	1	5	1	3	0	3	3	2	18	5	2	2	0	0	3	1	2	9	5	2	4	0	6	0	0	3	5	3	5	1	3	0	7	4	3	0	2	2	7	7	2	1	1	2	0	3	0	0	0	2	6	0	2	2	2	0	0	5	3	4	5	3	4	2	5	0	1	0	4	4	3	6	5	4	9	0	1	2	3	3	6	2	1	0	0	0	5	4	7	2	2	2	0	5	5	19	4	2	0	2	5	0	0	3	11	8	3	0	1	4	5	0	2	3	5	3	5	0	4	3	4	6	1	6	2	0	6	6	3	4	1	4	1	0	0	1	0	1	5	0	5	4	3	12	5	1	2	1	0	5	2	13	3	0	1	4	3	1	0	0	2	3	2	5	3	6	2	4	7	1	7	2	2	1	2	1	9	1	1	6	6	3	4	5	2	1	1	3	4	2	9	2	0	4	3	2	2	1	4	4	5	3	7	1	5	7	2	0	1	0	6	0	4	3	2	6	6	0	2	2	4	0	5	4	3	0	3	1	0	2	2	1	4	15	1	2	0	2	2	6	0	1
AAAGAACTGCGAATTCACAATAGAA	2	11	2	3	4	4	6	11	3	0	1	56	3	8	5	3	10	3	3	0	9	6	4	3	25	7	0	7	4	3	3	3	6	2	2	46	1	4	6	2	3	3	3	1	12	3	2	6	1	9	4	1	0	1	0	3	12	4	2	3	15	13	4	1	4	2	11	5	6	1	0	1	5	2	4	9	1	0	4	7	4	2	7	3	5	7	4	4	2	6	2	6	2	3	4	7	6	3	1	2	4	2	1	2	6	5	4	18	4	9	1	3	2	5	9	4	3	3	7	8	9	6	23	8	6	6	0	7	2	2	5	7	2	5	1	3	5	0	1	1	1	3	8	2	2	12	3	2	2	8	13	2	9	3	10	10	5	3	2	7	7	0	0	2	4	2	3	7	6	1	8	9	4	2	4	3	4	4	5	9	2	1	5	2	1	0	2	2	4	6	2	6	2	1	3	9	3	17	10	4	6	13	8	8	4	0	4	4	2	6	3	4	2	3	3	14	2	13	8	6	5	4	4	5	4	2	3	4	2	9	4	0	9	7	2	3	5	6	4	1	7	6	7	10	9	7	5	3	3	8	7	4	1	9	1	5	3	4	1	10	18	1	1	4	3	2	2	2	0
ATAGATTACATGATGTAGGTCCAAA	2	9	2	4	2	3	15	19	4	0	1	34	2	2	3	2	1	5	6	0	8	4	0	3	11	3	1	5	1	0	2	2	3	1	3	27	6	0	4	2	3	2	4	6	6	7	1	4	4	1	2	3	1	1	6	6	5	5	4	4	5	5	4	2	1	2	5	0	0	0	0	0	0	0	0	7	0	1	1	0	4	2	2	6	2	11	3	2	5	1	0	0	0	7	7	2	0	3	3	5	2	10	7	1	10	9	4	14	7	2	0	0	6	4	4	4	0	2	3	0	1	8	19	8	0	1	1	2	4	1	11	4	11	2	5	3	5	1	5	2	4	3	0	1	0	8	4	4	2	2	0	2	2	1	5	2	3	5	1	1	7	1	3	6	1	2	0	9	4	0	13	3	2	3	3	0	1	0	10	5	9	2	2	5	2	0	0	1	3	7	1	3	0	0	1	8	7	15	5	8	10	6	0	8	3	2	2	8	1	0	0	2	2	0	3	9	10	10	5	4	7	4	1	3	1	4	0	4	5	4	1	7	2	1	3	0	4	6	1	8	8	8	10	1	0	6	0	4	1	2	2	2	1	5	2	2	2	4	4	6	18	2	1	1	2	0	3	0	1
ATATATTTGAGTAAAGCATCATGAT	0	12	1	6	5	3	3	15	6	2	2	46	4	3	5	6	8	2	2	2	0	4	7	5	10	1	1	1	4	1	2	4	6	6	0	35	4	3	3	0	1	1	1	6	5	4	4	1	3	2	0	3	0	0	3	3	0	6	2	4	2	1	2	1	3	6	4	4	4	7	2	2	1	3	3	0	1	5	2	3	0	0	4	2	5	4	2	0	2	2	2	9	3	4	4	4	13	4	0	1	2	6	3	2	2	4	4	13	5	1	2	1	1	5	3	4	1	5	5	3	4	8	16	0	4	4	2	5	1	1	1	2	1	0	2	0	3	8	0	0	0	3	4	1	2	12	3	2	2	0	8	1	3	0	6	4	1	0	2	3	1	0	1	3	3	2	2	4	5	3	12	8	4	2	2	8	1	2	2	3	5	0	3	2	2	0	6	3	7	0	1	2	0	3	2	3	2	15	10	3	7	2	3	9	4	7	0	9	6	3	2	3	1	7	2	7	5	13	3	1	5	4	3	3	3	1	1	6	1	2	3	0	8	2	3	0	1	6	1	2	3	1	10	2	4	6	1	5	0	1	8	4	0	5	0	7	5	8	1	0	13	0	5	3	0	3	10	5	2
ACGATCCACCAGACATGAAACGTAG	1	15	5	0	2	4	5	10	9	0	7	81	4	10	6	4	16	12	1	6	7	0	9	4	19	11	0	0	4	7	0	0	7	4	0	28	4	3	6	3	7	3	1	6	0	9	13	3	3	5	14	0	0	1	0	6	3	6	3	5	11	8	1	3	2	5	8	3	3	0	0	5	3	5	3	5	2	5	2	7	2	1	0	1	13	7	4	3	5	3	6	8	8	10	2	3	0	2	0	2	4	3	3	0	2	6	2	21	10	7	0	1	8	0	7	5	1	3	9	14	9	12	25	0	3	1	9	4	4	1	0	0	0	8	6	5	0	4	0	1	0	0	5	3	2	20	9	2	1	4	6	0	2	2	6	5	4	5	6	2	0	4	1	0	10	3	4	7	3	0	11	3	3	2	7	0	3	6	4	0	7	0	5	5	1	0	2	4	9	2	4	5	3	5	6	3	4	26	16	6	3	0	2	5	1	9	1	7	2	2	8	3	0	3	5	3	6	13	4	8	13	3	5	2	1	5	0	10	5	0	0	0	10	3	5	1	9	0	3	9	5	5	6	5	7	4	5	6	5	10	3	9	1	3	2	4	5	6	0	5	30	2	3	9	3	5	7	3	1
AAAGTTTACCTTGCTGCACCCTCCA	0	13	4	11	3	12	6	10	1	1	1	53	6	3	1	1	6	1	4	0	9	4	16	1	17	4	0	5	5	3	4	1	1	5	5	21	3	0	7	0	0	4	3	7	5	0	0	3	1	6	4	4	0	2	3	2	5	4	6	2	10	7	1	0	2	3	4	3	3	1	0	10	0	4	3	1	2	6	2	3	9	1	2	2	9	17	8	2	2	1	3	6	2	3	1	6	5	1	0	6	1	6	3	2	5	10	1	6	4	1	0	6	0	7	3	2	2	2	0	1	2	14	25	11	4	3	3	3	2	0	3	4	11	1	2	1	3	3	6	0	3	1	1	3	2	8	4	7	0	5	2	8	1	3	5	4	3	6	3	2	2	0	1	1	3	3	11	5	3	4	14	0	3	0	1	0	5	9	1	6	0	0	2	3	0	0	0	7	3	4	6	1	0	6	10	11	5	12	6	6	5	5	0	6	2	3	5	4	4	3	2	2	3	7	2	0	5	13	2	4	4	4	3	2	0	0	7	3	1	13	3	7	5	3	1	4	3	4	3	3	5	3	12	0	5	2	0	1	0	3	7	4	0	5	0	8	1	4	1	3	22	3	3	0	0	3	5	4	5
ACTTTCGTAGTCGTCTTCAGCCTCT	2	14	3	4	7	1	8	11	4	0	6	77	0	2	10	8	14	11	2	4	11	7	4	3	18	9	1	4	4	1	2	4	4	5	1	37	5	7	3	2	8	6	3	4	9	2	7	2	2	5	7	5	0	0	3	8	5	5	3	7	6	5	0	2	2	3	4	5	3	4	2	4	0	3	4	4	1	8	5	9	1	4	1	4	11	17	3	5	3	3	12	5	3	4	3	12	9	5	5	3	5	19	2	4	0	6	11	24	5	6	0	12	0	10	14	13	2	3	7	4	3	13	24	4	3	4	3	6	1	2	2	5	10	2	2	5	5	5	3	1	4	9	3	0	1	22	3	4	8	4	12	0	6	4	15	4	7	6	5	3	4	0	1	7	6	3	6	8	2	0	13	0	3	5	0	1	0	1	9	5	8	8	1	8	1	0	2	6	2	5	1	1	10	3	8	4	5	14	7	3	3	4	8	7	2	8	10	10	9	2	6	4	4	11	4	2	4	7	7	3	4	1	1	0	2	0	2	17	8	3	8	4	5	3	1	2	0	3	3	9	6	2	15	7	4	5	0	2	3	0	4	7	5	2	1	0	5	8	3	13	18	2	1	2	0	4	3	5	6
GCCCATGATGGAGGTGCTTCGAGAA	7	6	1	16	4	3	5	12	3	0	1	54	6	10	1	3	11	8	1	0	3	5	0	1	12	2	3	0	3	6	6	0	4	7	3	42	3	0	7	2	2	3	3	7	13	1	7	6	4	9	6	5	1	10	3	8	4	10	5	4	4	3	3	2	1	9	8	6	1	4	0	2	6	3	2	2	0	5	2	2	3	0	2	2	3	2	0	6	9	1	1	4	1	7	1	4	0	8	4	6	7	12	9	4	1	3	1	12	6	4	5	3	1	12	4	3	2	2	5	2	2	5	23	6	4	5	0	4	2	4	4	6	11	1	5	8	6	1	1	2	6	8	1	4	3	6	5	4	3	0	5	7	2	4	8	8	5	7	10	1	4	1	2	3	3	6	8	8	2	2	9	5	0	0	4	2	6	9	7	13	11	0	8	5	1	0	1	6	4	1	6	5	1	2	5	4	7	15	4	5	3	1	3	4	6	1	4	2	4	1	1	3	8	1	4	3	5	14	4	1	17	5	3	1	0	3	1	8	3	12	4	1	13	0	3	1	3	3	2	6	4	0	4	6	1	12	0	6	1	5	4	0	0	4	1	11	7	4	9	9	26	3	2	1	1	2	5	6	2
CTTCCTGCAACAAGTCTTGCATTTC	14	11	3	8	2	1	2	20	11	3	1	34	2	5	2	2	3	6	0	5	0	7	1	4	10	3	0	3	4	4	0	2	4	4	5	38	2	2	4	1	1	2	5	6	3	4	3	3	0	4	2	5	3	1	4	3	3	6	4	1	6	3	0	6	3	5	6	5	1	5	1	3	7	3	3	3	2	2	2	11	4	0	8	8	11	5	3	2	4	4	2	6	6	4	0	3	8	1	4	3	2	13	3	2	4	3	4	11	5	1	0	5	2	11	3	2	0	3	13	7	5	9	27	7	4	1	0	4	6	5	4	8	3	6	3	8	1	10	5	0	2	5	4	8	6	17	2	4	1	5	6	3	0	3	2	3	10	5	8	0	1	0	4	2	7	7	7	3	3	0	11	0	9	7	2	6	1	6	6	4	3	8	1	10	2	0	2	0	0	2	5	4	4	6	3	6	4	13	7	3	4	2	4	4	7	12	4	5	8	3	4	12	2	6	7	2	8	13	4	3	9	2	3	2	2	0	13	12	5	3	4	5	0	5	8	4	7	12	12	2	11	3	10	0	4	3	2	4	8	4	6	0	2	0	3	13	12	7	4	1	16	2	5	1	0	4	5	3	0
CTATAGTTAATTGTCCTGAGCCTAC	4	14	3	3	2	6	8	5	7	0	0	36	0	7	0	7	2	7	5	1	2	1	2	2	14	3	1	3	4	1	1	1	1	1	6	31	4	8	1	0	1	1	1	2	3	0	8	2	1	1	5	3	4	1	2	5	2	4	2	3	1	1	1	4	0	4	3	2	2	0	0	0	4	2	1	7	3	4	1	1	0	0	4	2	2	9	1	10	3	0	5	5	4	2	2	2	5	6	5	3	1	5	1	0	3	5	3	15	6	6	1	0	8	3	3	5	5	3	1	0	11	4	33	1	1	0	0	5	1	4	0	6	1	2	0	4	0	6	2	4	5	7	5	0	1	14	6	0	2	4	7	2	4	4	6	0	8	5	1	0	2	0	0	0	1	1	1	2	6	2	4	1	0	0	1	3	5	2	2	4	5	6	2	0	0	0	0	5	3	12	6	2	3	2	2	3	3	12	6	4	0	4	4	0	1	4	0	7	6	1	0	3	0	13	0	5	4	8	3	5	10	0	1	1	0	6	10	8	3	3	1	4	2	2	2	1	3	1	3	2	0	4	5	3	1	9	0	2	0	0	7	3	0	9	2	0	0	3	2	3	16	3	5	1	2	2	5	0	0
AGATCAAGAGAGAATACTAGGTAAC	1	19	4	4	1	1	3	12	7	2	6	71	9	5	2	4	6	6	2	4	9	10	9	1	21	7	0	1	7	5	1	0	2	0	6	23	3	10	4	1	5	6	4	5	6	0	6	3	1	4	7	9	2	4	6	7	5	3	4	4	7	4	1	2	0	7	2	3	1	0	4	1	1	4	3	4	4	10	4	5	1	4	1	4	4	9	3	5	1	6	5	11	4	6	5	9	5	3	5	10	2	6	3	0	3	3	3	13	3	5	0	3	2	8	2	9	1	2	3	1	10	1	12	5	2	2	0	4	2	6	9	5	10	5	1	7	4	3	2	3	3	4	2	2	2	7	0	2	5	0	11	4	4	2	4	4	9	0	4	5	3	4	1	0	5	4	7	9	4	4	9	7	5	5	0	4	2	9	4	8	8	1	2	5	1	0	3	9	6	5	4	3	4	1	4	3	5	16	6	7	7	0	1	1	6	1	5	6	4	1	6	2	4	3	2	5	3	9	13	0	6	1	3	4	1	1	1	9	6	1	4	4	10	4	8	3	9	5	6	2	4	5	7	8	3	9	5	7	4	2	6	5	0	2	3	2	4	9	2	2	15	5	2	8	4	4	5	0	3
AACCAGGAAACCACACGTGGGACCT	2	11	7	6	2	1	6	7	6	3	2	69	6	10	3	7	2	6	2	1	7	3	18	2	12	7	0	1	4	4	6	1	3	6	1	32	6	3	6	3	5	7	4	10	2	11	7	2	1	3	14	4	6	7	6	7	8	6	0	4	18	15	1	13	5	0	4	4	2	3	10	1	0	8	6	3	7	3	2	7	1	3	0	6	2	12	1	8	4	2	12	8	4	6	0	1	7	5	3	11	3	5	0	1	2	4	5	26	9	10	1	5	5	6	4	12	4	6	8	4	13	5	22	3	6	4	4	4	2	3	8	2	6	2	3	8	4	3	2	3	2	8	1	7	1	13	3	4	8	2	14	4	5	5	3	1	11	9	2	4	4	1	2	4	8	11	3	10	10	7	11	5	3	0	8	5	4	8	4	8	4	3	9	3	2	0	2	1	0	8	8	8	9	2	4	7	5	17	4	6	9	2	5	3	2	12	6	9	3	1	4	9	1	4	16	2	6	10	1	4	8	7	9	2	3	8	6	8	8	3	6	7	13	6	10	1	16	9	7	2	4	2	9	2	1	3	13	6	0	3	3	7	0	6	1	0	4	16	6	3	48	3	8	3	10	5	9	2	6
ACGAAACAAATAATGTAAGAGCACA	2	12	3	7	1	2	10	7	3	0	0	50	7	11	1	0	6	4	2	2	6	8	3	5	8	1	0	5	1	2	3	0	9	2	4	41	4	3	6	0	1	6	0	4	9	4	4	1	3	1	1	3	3	5	1	5	0	3	4	0	0	0	3	2	1	8	0	9	2	2	4	4	2	0	0	0	0	0	3	7	2	0	4	0	3	11	3	5	0	0	1	8	6	0	0	5	0	1	1	1	3	7	4	1	6	6	1	6	3	0	0	0	2	5	3	2	2	8	1	2	15	9	24	3	2	7	0	3	1	4	8	4	4	0	0	3	1	3	7	5	1	1	0	0	0	6	3	1	1	3	7	2	2	3	3	5	4	1	4	3	0	1	1	6	1	6	0	14	2	0	12	5	4	7	4	1	2	9	0	16	2	0	3	4	0	0	5	1	4	2	0	1	0	1	3	2	3	12	2	6	6	3	3	5	1	5	3	2	5	3	4	1	2	3	1	4	5	18	1	1	8	4	0	2	2	1	1	11	5	2	0	5	1	1	2	0	4	10	1	3	7	3	8	4	3	4	2	0	2	0	4	2	2	5	0	2	2	6	1	9	15	1	3	1	4	4	5	1	0
AGCATTAGTCCTCTCTGTCATGAAG	5	8	1	0	7	8	6	6	8	2	2	46	4	7	2	1	3	8	4	5	3	6	3	4	17	3	1	5	6	7	4	0	4	3	12	32	5	0	3	3	1	10	0	4	5	2	8	0	3	10	8	0	0	3	7	2	9	1	6	8	10	2	1	3	1	2	0	1	9	3	2	2	4	3	0	10	5	0	2	14	3	2	2	0	5	23	5	0	0	0	7	1	0	3	0	10	7	10	1	2	7	4	3	6	7	5	8	14	6	0	2	3	1	2	9	5	2	5	1	1	7	7	25	7	2	6	1	5	0	1	8	3	12	4	4	0	5	5	4	5	0	5	0	2	2	12	1	2	1	3	11	2	2	3	11	5	5	3	6	0	0	2	0	3	0	2	0	4	3	3	11	2	5	5	10	1	2	5	7	4	5	4	3	0	0	0	0	3	1	2	6	1	0	1	4	17	4	4	0	0	0	1	2	0	0	3	0	0	3	0	1	5	7	2	1	2	6	12	3	2	3	0	3	2	7	7	3	5	4	7	1	4	4	4	5	1	1	5	4	3	7	3	15	4	2	2	2	3	0	3	5	7	0	4	1	5	1	11	7	0	9	2	1	1	2	1	4	0	3
CAAAGTGGTATTGAAGCGCTTGATG	2	19	1	4	1	0	14	6	6	1	3	56	4	8	5	4	4	1	4	1	6	4	9	3	19	3	0	2	11	2	1	4	2	5	3	25	2	6	6	0	0	1	1	5	4	3	7	3	6	2	5	6	5	11	3	4	2	5	1	5	6	4	6	11	5	1	3	2	6	1	0	2	1	3	5	2	6	2	3	7	0	6	3	0	1	11	2	12	4	3	6	11	3	6	5	1	5	3	3	11	4	14	3	1	4	3	1	14	8	1	1	1	4	6	4	6	1	10	1	2	7	5	19	2	4	2	1	6	3	0	4	4	4	6	2	0	2	1	2	2	4	4	3	5	1	12	7	3	7	2	5	2	1	4	6	1	4	5	5	3	1	6	2	8	2	3	2	4	0	5	14	2	9	7	2	2	6	0	6	14	3	2	3	7	0	0	1	9	3	5	3	3	3	1	3	10	3	11	5	0	4	0	1	7	2	4	7	3	2	7	4	5	4	1	0	0	3	12	7	2	10	0	6	2	5	9	1	8	5	9	3	0	6	1	10	2	0	5	1	4	3	4	11	7	2	4	2	3	1	1	4	7	1	7	3	4	10	5	4	8	25	2	2	3	3	1	10	7	5
CCATGAAGGTACTAATAGAGAGCTA	1	12	3	2	6	3	13	0	5	1	3	43	2	6	3	8	4	10	2	4	4	0	0	2	13	3	2	4	4	2	2	0	4	4	5	30	7	5	4	2	3	3	7	5	6	0	8	0	2	3	5	3	2	6	3	3	7	1	1	4	5	1	5	2	2	0	2	2	5	2	2	0	6	0	0	3	1	1	3	6	5	0	1	0	5	7	1	3	5	0	1	3	2	2	2	5	2	2	0	2	4	7	2	4	1	11	8	14	3	3	3	2	2	0	2	3	2	4	0	2	1	4	33	1	0	1	0	8	2	2	2	6	5	2	0	0	0	9	2	2	0	6	2	1	0	8	3	3	5	3	6	8	3	1	1	7	3	0	3	2	2	0	1	2	3	5	6	3	3	2	10	0	2	0	3	0	1	8	0	0	1	1	1	7	2	0	5	6	4	0	1	0	1	4	8	4	3	12	3	9	3	7	1	2	1	0	9	2	3	0	1	4	5	5	6	1	4	9	6	5	0	6	5	0	3	1	9	7	4	6	4	5	10	0	13	3	8	2	3	4	5	2	5	3	2	2	0	2	2	4	3	4	0	2	3	3	5	4	0	0	29	3	9	3	1	2	6	2	3
AAATGCCTCATTCTAGATCCTCCAA	0	11	4	9	5	6	8	11	3	0	7	51	4	5	11	3	2	4	1	0	6	8	4	2	13	4	0	4	2	5	4	1	1	3	0	24	6	3	4	2	5	6	3	9	8	5	6	2	6	7	4	2	3	0	2	9	4	5	2	3	10	4	3	1	0	3	4	5	8	7	1	1	2	5	3	2	1	3	1	6	4	2	2	2	6	3	1	6	3	0	6	5	3	1	9	5	4	5	0	4	4	12	4	0	4	5	1	3	2	0	2	2	3	3	6	0	0	1	6	5	5	8	13	2	2	1	2	3	3	1	5	6	3	4	0	6	8	5	5	3	1	11	1	1	9	12	8	6	2	6	18	9	3	1	5	4	7	3	1	1	8	2	7	3	6	3	6	3	5	0	5	9	3	1	9	1	3	4	6	7	5	4	0	11	2	0	4	7	2	7	13	10	4	0	3	6	6	9	3	6	2	0	3	5	7	1	0	0	4	2	1	3	2	5	3	3	5	18	6	2	9	6	2	3	5	4	9	5	5	4	4	3	5	3	7	1	1	2	5	5	6	5	13	1	4	6	0	2	5	6	4	2	0	4	0	1	3	6	6	9	24	2	2	2	3	2	11	3	4
GTCAAATTGTGATGAAATTGAAATA	1	16	12	5	4	6	6	12	1	0	0	59	1	2	0	7	5	7	6	2	9	5	11	4	10	1	0	0	4	1	6	0	3	7	3	27	6	2	5	2	4	5	3	3	11	1	6	2	1	8	1	3	3	3	2	4	4	7	5	4	5	2	3	3	3	2	3	4	2	3	2	5	5	2	5	4	6	8	3	11	5	0	1	2	0	6	3	4	3	0	9	5	3	3	3	7	4	4	5	3	4	8	5	1	5	4	0	9	5	4	2	3	1	5	4	3	4	2	2	4	3	2	26	4	3	2	0	4	3	0	2	7	6	0	0	5	2	5	2	4	6	3	5	4	4	9	6	1	3	1	8	4	1	3	3	3	8	2	6	0	2	10	2	3	5	5	2	8	2	0	18	1	5	1	0	2	2	0	7	8	5	3	3	4	0	0	3	2	1	4	5	3	6	3	15	4	2	11	1	7	4	2	4	7	4	1	5	1	3	3	3	3	3	3	4	1	7	15	3	3	10	4	4	2	2	0	3	9	2	5	2	0	10	2	3	0	3	7	1	4	7	2	18	2	0	4	3	1	0	0	5	14	0	1	0	2	2	7	4	5	27	6	0	3	3	1	1	1	2
CTCAAACATCTCTTGACCAACTTGC	6	6	4	3	2	4	6	7	2	0	1	57	6	5	7	3	3	3	1	3	9	6	5	5	16	10	1	3	2	0	2	0	3	18	7	34	1	3	2	0	0	6	2	3	12	5	8	2	0	3	5	4	1	1	0	3	3	10	4	2	9	8	3	1	0	2	3	3	0	2	1	1	4	4	4	2	8	0	5	7	3	2	1	8	4	6	2	2	7	4	3	9	4	4	1	8	8	1	8	2	0	5	2	3	4	13	0	11	11	0	2	2	1	4	1	4	2	1	6	3	6	4	25	3	1	9	4	4	1	6	5	7	5	5	0	3	1	8	1	2	4	3	1	3	6	17	1	2	3	3	20	7	4	4	4	1	1	2	6	1	1	0	3	8	6	6	2	8	6	1	8	8	2	7	2	0	6	5	8	5	0	1	6	4	3	0	1	9	3	2	7	4	2	8	1	2	4	18	7	8	3	1	0	7	4	2	7	5	10	5	0	0	1	0	4	0	6	8	4	4	3	5	2	0	3	8	2	7	3	1	1	0	1	2	0	2	4	2	6	2	6	4	12	4	0	1	5	1	4	4	7	4	1	8	8	9	2	3	4	7	21	0	0	5	0	0	7	3	5
GAGAAGAGAAGGGGGGAGAAAGCTC	5	0	7	7	8	0	9	5	5	2	3	62	7	4	8	5	4	6	2	5	5	9	3	1	27	11	0	3	4	1	2	2	7	3	0	37	4	10	3	1	0	5	5	6	4	6	2	0	2	2	8	7	6	5	5	8	0	3	5	7	1	0	7	7	5	6	6	3	3	0	2	2	7	1	2	7	0	0	6	8	0	3	3	2	4	0	0	1	2	2	0	3	2	6	4	10	7	3	3	4	6	0	4	3	4	1	3	12	6	2	0	2	3	10	0	5	0	9	7	13	3	8	21	1	2	2	7	7	2	5	7	5	3	5	0	4	4	6	0	7	4	4	2	0	2	9	9	4	4	2	7	12	4	8	0	9	11	5	7	2	5	1	7	0	3	0	3	12	6	2	7	4	5	0	7	3	9	4	5	2	9	1	7	8	7	0	3	0	0	2	5	12	1	0	2	5	3	16	7	8	5	0	5	11	7	5	0	0	3	5	8	4	10	10	8	1	5	4	7	7	7	0	4	1	4	15	2	8	3	8	0	3	6	7	5	0	11	4	2	9	7	6	7	4	9	0	3	5	0	3	0	4	0	5	4	3	12	6	3	5	26	2	0	12	9	1	5	6	7
AAATGGCAATTTGAACCAAAGGGAC	6	10	0	2	4	4	7	14	0	0	4	46	1	5	3	0	4	3	0	5	16	5	2	5	8	1	0	0	6	14	0	4	3	2	1	20	7	2	4	3	4	1	3	5	4	13	11	1	1	6	9	0	0	2	1	5	5	10	5	4	1	1	2	5	0	2	9	2	3	0	2	0	0	0	3	0	0	0	9	0	0	0	0	2	3	10	2	3	5	4	0	5	5	0	11	12	7	6	0	2	6	11	1	0	0	6	4	15	7	4	0	1	6	5	5	0	7	6	0	6	1	6	23	3	10	9	5	9	3	4	12	3	0	3	0	6	0	9	3	1	0	2	0	2	0	10	0	4	3	0	10	3	4	5	5	4	7	0	0	0	5	0	1	2	1	3	0	4	7	1	12	5	2	3	3	4	6	1	5	1	1	3	4	8	4	0	1	0	0	5	4	6	0	1	4	5	10	17	9	7	6	0	1	14	0	5	7	0	0	0	1	8	6	5	4	2	1	14	5	5	18	5	12	1	3	1	1	0	6	0	4	0	7	0	5	2	8	0	3	9	5	6	10	0	3	9	0	1	0	1	5	0	0	2	3	4	8	11	3	3	26	4	7	7	3	1	1	1	2
AAAAACTAGAAGCAATGCCTCAGTA	8	18	3	2	4	2	3	10	4	0	0	39	5	5	0	5	3	2	4	4	4	5	1	0	22	8	3	4	3	5	8	1	6	0	1	21	7	0	6	4	0	1	3	3	8	3	13	1	0	8	2	4	2	0	8	3	9	6	6	8	7	4	4	9	1	5	7	3	3	3	2	1	1	2	2	1	5	4	3	17	4	3	8	2	12	7	2	2	3	5	2	1	0	1	1	2	5	2	3	2	6	14	1	6	0	5	7	13	5	1	0	6	5	10	6	3	0	0	6	0	6	10	30	3	2	1	4	7	1	0	4	5	4	3	5	5	8	4	1	5	0	1	1	3	2	21	10	1	4	0	8	2	3	5	4	7	3	2	9	2	5	4	1	0	1	7	3	5	6	3	6	1	2	0	2	0	3	10	3	10	5	3	3	8	1	0	4	5	0	1	5	0	6	0	9	3	5	18	4	6	6	0	0	3	8	2	2	1	7	3	1	8	2	7	3	3	5	10	6	3	20	3	1	3	1	1	7	5	6	8	2	1	8	3	4	3	7	2	4	0	8	6	10	8	0	2	1	7	1	4	3	3	2	5	0	2	1	4	1	2	29	0	2	3	3	3	4	3	4
CATCTCGCCTCTCAAATGAAGCAAC	2	19	2	5	3	4	10	9	2	0	3	53	4	1	0	3	6	8	1	4	3	17	3	1	8	1	0	1	1	2	0	2	2	5	6	25	4	3	6	3	0	3	0	12	8	0	3	1	0	2	2	6	2	9	9	3	3	1	0	8	2	1	2	3	0	6	5	2	4	3	2	1	0	0	0	1	0	6	2	8	2	0	0	0	0	6	1	4	3	0	0	6	4	0	0	10	5	0	3	3	4	8	3	2	5	6	10	17	6	1	0	1	4	3	1	2	0	0	8	0	2	4	18	0	2	0	0	1	1	2	4	0	7	3	0	3	0	0	4	0	1	9	5	2	1	12	8	0	4	0	7	1	4	2	5	4	10	1	9	4	5	1	8	2	3	0	2	2	6	1	9	8	1	5	3	1	0	5	6	11	8	1	2	3	2	0	0	0	0	1	5	5	7	4	2	7	3	9	0	8	0	2	3	3	2	0	1	9	0	3	3	2	2	2	1	6	6	7	2	4	9	1	4	2	1	1	2	4	2	1	3	2	2	4	2	0	2	0	4	4	7	5	12	6	4	0	1	1	4	3	3	10	0	2	2	10	3	5	7	3	17	7	1	1	1	4	7	1	0
CTCCATTTATCGATAAATATTTTGA	4	16	4	2	3	0	10	15	8	0	3	53	2	2	3	10	4	8	2	2	8	2	9	1	11	0	0	4	5	2	2	2	3	1	6	31	3	2	5	2	3	1	2	9	7	1	4	1	0	5	9	5	0	6	11	0	11	3	1	2	12	10	0	5	5	0	5	6	1	0	2	3	4	3	5	1	0	6	5	7	8	0	0	3	7	8	1	1	5	6	7	6	4	5	7	3	4	4	3	8	2	5	2	8	4	2	1	12	11	0	3	1	3	7	2	5	7	2	6	3	7	5	39	4	2	4	2	5	3	0	6	10	4	1	2	3	2	6	5	2	4	12	4	4	3	17	9	3	0	2	5	3	3	2	1	2	4	7	1	3	4	1	4	4	1	3	4	2	5	0	5	3	7	3	6	2	3	14	5	4	1	1	1	6	1	0	5	10	1	1	15	0	1	2	2	3	2	15	6	8	4	3	1	17	2	2	2	4	5	0	1	1	3	3	3	3	4	14	9	2	18	2	4	1	0	8	0	3	1	2	8	4	5	0	2	1	6	5	7	7	7	3	21	0	4	4	1	4	1	4	7	9	0	2	3	4	3	4	3	4	13	5	2	4	3	2	11	5	1
CATTTATCTTGAAGCTCCTTCAGTC	0	18	5	4	9	4	10	12	5	2	1	59	6	8	4	3	7	5	4	4	8	5	1	4	18	11	1	2	1	8	3	5	5	6	2	36	5	6	8	3	3	8	3	14	7	5	15	7	0	5	11	5	2	5	5	5	4	2	2	11	3	2	2	7	2	1	4	0	3	4	1	6	7	1	5	4	0	4	4	3	3	8	2	4	1	9	0	4	4	7	2	6	6	1	1	12	5	6	1	8	5	18	9	5	4	11	1	13	8	2	5	4	2	8	3	7	0	1	4	4	7	10	34	4	4	6	2	4	12	4	11	4	10	7	4	4	3	2	3	5	1	2	1	2	1	9	5	3	4	2	4	2	4	3	9	9	2	2	5	1	4	2	1	5	8	5	9	7	6	0	13	6	6	1	0	9	3	4	3	5	1	10	1	9	7	0	2	2	13	8	5	5	4	2	1	4	7	17	5	11	3	3	2	11	9	7	2	3	5	0	3	12	6	1	2	6	6	8	5	6	10	3	3	3	4	4	1	4	6	7	3	1	9	9	7	0	13	2	5	4	4	6	6	9	1	5	5	5	0	5	6	8	3	1	11	4	5	4	1	6	36	1	3	11	0	2	2	3	8
AAGTTTGCACCACCAAGGACTTGCG	2	13	8	13	3	0	12	7	5	1	4	62	8	8	6	3	5	10	3	3	9	2	5	5	7	2	0	1	2	5	0	3	2	8	0	48	6	9	1	1	0	5	3	0	4	5	5	4	5	5	5	6	4	3	5	6	4	8	8	7	4	2	3	5	1	8	2	1	4	1	5	0	3	1	3	10	9	3	7	22	3	6	2	5	10	7	5	3	4	5	2	6	3	5	2	14	2	2	0	7	10	12	4	0	1	6	1	19	12	6	1	5	4	0	0	3	2	8	11	5	4	10	20	4	6	5	4	12	3	0	6	9	5	3	4	2	3	7	5	1	1	8	0	3	3	15	1	2	3	4	6	7	1	3	1	5	8	1	4	0	0	0	1	5	3	2	3	5	7	1	2	3	4	5	10	2	7	2	2	10	2	3	1	8	1	0	5	4	4	3	8	6	3	3	9	4	1	27	10	12	2	8	0	2	5	4	3	2	6	3	7	9	10	3	3	9	0	8	6	2	15	0	2	5	0	3	8	4	3	2	0	2	15	5	3	0	4	7	5	6	6	8	11	6	1	4	5	1	4	3	6	3	0	8	0	4	6	4	2	5	24	1	0	2	0	0	3	4	3
ACTAAAGGTTTTTAATCAGGAGAGA	1	9	10	5	2	5	11	10	3	1	1	45	5	2	5	2	6	6	2	4	6	2	3	4	13	6	0	5	1	2	2	4	0	0	0	36	5	4	2	0	4	3	1	5	9	4	7	7	0	2	0	4	0	4	4	7	1	6	2	8	5	0	6	7	1	8	6	3	2	4	0	0	3	0	0	4	2	0	2	5	2	4	3	7	0	8	1	0	1	0	1	5	5	3	9	1	5	2	1	9	3	1	4	0	0	7	2	4	0	2	0	3	0	5	1	2	2	7	9	3	1	2	14	0	3	0	1	7	2	0	2	1	2	2	2	5	2	8	3	0	1	5	5	3	4	15	5	2	2	3	11	6	2	5	10	3	4	2	6	2	2	0	2	1	3	3	1	5	2	0	12	4	9	1	1	0	5	11	5	4	3	0	7	5	0	0	4	3	0	3	2	1	1	3	4	11	4	19	7	6	3	4	2	7	6	0	10	2	0	1	1	1	1	5	5	0	3	14	3	0	5	5	4	4	4	13	0	13	4	7	0	2	4	4	7	5	4	3	2	7	4	3	13	1	5	9	0	1	0	0	7	3	0	4	0	3	3	5	5	7	12	7	2	0	0	1	2	4	3
CAGCATTGGTAGCTGAGGATGGAGC	6	14	2	5	7	0	9	10	9	0	0	37	2	2	10	1	1	10	1	1	4	4	0	0	17	3	2	8	1	2	1	0	2	2	2	0	3	0	1	1	3	0	0	1	9	0	2	0	0	4	4	0	1	0	1	0	6	3	1	4	5	3	2	2	2	0	4	2	2	1	1	0	2	0	4	2	4	6	3	3	4	2	0	4	6	22	4	3	4	0	4	1	0	1	9	9	5	6	0	0	7	11	5	1	5	10	2	6	3	1	0	1	0	4	0	0	0	1	1	0	1	5	17	0	0	5	1	9	0	0	0	0	0	0	0	4	3	0	0	2	1	0	0	0	1	5	3	3	2	4	4	4	1	0	3	1	12	2	6	0	0	3	1	0	2	0	0	3	8	3	11	0	4	2	0	0	2	4	2	12	1	2	2	0	0	0	1	4	1	3	0	4	4	2	6	7	1	4	0	4	6	3	1	0	2	2	4	0	0	4	4	1	3	5	2	0	1	11	3	5	13	1	5	1	1	2	1	4	4	6	0	1	6	0	1	0	3	0	0	2	2	2	11	6	2	6	4	1	0	8	11	4	1	2	3	7	0	3	2	2	13	2	0	1	0	2	5	1	4
ATGTTTACATATGATCAAAATACGA	2	10	5	5	4	5	9	1	5	5	9	38	4	2	1	4	3	6	2	1	5	3	7	4	14	0	0	6	5	3	0	3	4	9	3	22	2	4	3	0	7	1	0	6	8	1	7	8	4	3	1	1	6	4	3	7	1	6	0	4	8	2	1	2	1	3	3	7	8	2	2	6	1	1	10	3	0	3	0	8	6	1	2	6	1	7	6	0	3	2	4	8	4	0	5	3	7	5	3	8	3	14	4	2	2	4	0	6	3	1	5	0	2	4	4	3	0	1	6	5	4	9	32	1	2	2	0	2	2	5	2	7	6	5	2	3	2	2	4	1	2	9	8	1	3	6	6	0	0	3	13	5	4	5	4	3	8	3	3	0	5	5	1	3	1	7	2	6	3	1	13	3	3	1	5	2	3	4	4	9	5	3	1	5	1	0	4	2	3	2	4	5	3	0	2	9	4	5	1	1	5	2	0	10	7	4	0	5	4	2	4	3	5	4	0	1	8	11	6	4	5	1	3	0	0	4	1	9	5	2	0	1	3	4	6	0	3	3	2	4	8	5	15	1	7	2	2	2	2	5	5	0	2	1	1	3	3	2	2	2	23	0	0	3	6	3	4	4	2
TAAATCAAAAGTAGCTCCTTTAGAA	0	4	10	7	5	5	8	10	4	0	7	43	6	3	4	3	8	2	6	3	3	2	2	4	21	1	0	8	8	2	3	1	7	2	4	39	2	2	1	1	0	5	0	9	12	1	1	0	1	2	6	2	3	4	2	6	2	6	2	4	7	2	1	5	1	4	0	3	2	6	4	1	3	2	3	8	4	4	6	7	2	3	1	3	6	9	2	8	2	3	12	7	6	3	1	5	3	7	4	10	7	6	4	1	11	2	0	9	3	3	0	4	4	6	5	4	4	0	0	3	3	5	30	3	1	1	2	4	2	2	2	5	2	4	3	2	3	7	2	5	0	14	3	6	1	9	4	4	2	0	10	5	1	2	6	8	1	4	1	4	2	0	4	2	4	3	7	14	3	1	19	5	1	6	4	5	9	2	8	2	5	4	2	11	7	0	3	1	2	6	5	2	0	5	0	3	5	20	2	8	2	2	5	3	3	1	4	0	2	2	5	3	4	1	6	6	2	17	5	6	9	4	1	0	2	9	5	7	6	9	4	3	6	5	5	0	6	6	5	8	6	5	6	5	3	3	0	6	0	8	2	3	1	1	3	7	7	2	6	2	27	4	3	4	2	4	3	4	6
AACATCAACTCGCTCTGCTTCAGCA	6	27	7	13	5	5	5	4	32	1	15	69	15	1	3	7	4	13	4	8	6	2	2	1	19	4	0	4	4	7	1	1	1	2	2	28	6	1	2	1	4	3	15	20	10	2	8	3	5	2	9	9	3	6	4	10	7	3	1	7	21	9	2	0	6	0	12	6	4	12	0	6	1	4	2	2	6	10	1	10	4	4	4	8	8	16	5	18	2	7	15	17	12	2	11	1	7	4	9	8	6	14	11	5	2	1	1	8	4	0	1	6	9	19	8	1	3	2	4	3	2	3	33	9	11	4	3	11	4	1	5	4	1	10	9	4	8	8	6	1	7	11	4	1	2	0	5	0	4	1	7	13	4	3	7	2	5	4	3	4	6	1	4	1	6	2	7	15	7	3	12	1	9	2	1	7	7	5	5	9	9	0	9	10	7	0	5	14	12	6	5	0	5	16	5	1	8	30	17	7	14	3	1	8	9	3	8	4	10	2	9	11	3	0	3	5	12	27	8	8	13	4	12	9	4	12	1	5	7	7	5	3	5	6	5	0	4	11	22	17	6	3	14	2	4	15	20	4	1	7	2	8	0	4	9	10	6	10	3	10	91	4	2	3	2	3	5	0	9
ACATGTAAAGGGATAATTTTCTGGT	2	0	7	11	1	2	0	4	0	1	0	29	1	6	11	1	7	0	0	3	0	0	0	0	14	8	0	0	4	7	0	8	0	5	2	0	3	1	5	0	0	0	2	8	4	6	4	0	0	4	3	4	11	4	3	4	0	0	1	0	12	9	3	7	0	0	0	4	4	3	0	0	2	4	6	0	1	5	0	0	8	0	8	0	7	0	0	4	4	0	13	3	2	4	2	0	7	0	3	0	4	6	0	5	3	6	2	11	3	6	2	2	3	9	5	0	0	4	6	2	5	3	28	0	1	6	3	8	0	0	0	0	2	0	0	0	4	0	0	5	2	0	6	0	0	15	3	3	5	0	6	2	10	1	2	5	6	0	5	6	0	0	0	0	0	0	0	9	10	2	15	0	0	4	10	1	0	0	0	0	0	0	4	9	0	0	2	3	2	0	7	0	0	0	0	0	6	10	6	4	4	0	0	1	5	6	4	5	3	2	1	7	0	4	0	0	0	12	8	6	3	0	15	0	3	0	0	0	4	1	2	0	0	1	0	0	0	0	5	0	6	0	4	2	2	0	0	3	0	6	11	4	0	3	1	1	4	3	7	0	31	1	3	0	0	6	6	0	0
AAGGGCCCAGAAGTAGTTCGCACCA	0	15	7	9	6	2	11	0	8	0	1	40	1	3	1	3	3	2	0	2	7	7	7	1	18	5	0	3	10	1	2	0	8	3	1	30	2	3	5	1	4	2	0	4	5	4	7	2	0	8	12	3	2	9	4	5	3	7	3	7	0	0	2	4	0	4	2	5	2	5	2	9	4	0	0	1	4	5	3	8	4	4	5	2	4	12	2	5	2	4	0	2	1	2	4	4	16	3	0	4	1	18	0	0	2	6	8	15	6	1	1	4	2	0	3	2	0	5	3	5	5	8	25	10	6	1	6	7	0	5	14	7	0	7	6	8	3	1	6	1	0	5	4	7	2	14	5	3	2	5	0	6	3	5	9	3	5	0	6	2	4	0	2	5	2	5	7	0	7	0	11	3	8	0	2	0	3	3	0	13	4	6	4	3	1	0	2	2	3	4	8	4	7	7	4	3	7	19	8	4	3	4	2	5	4	1	9	6	2	12	2	5	4	6	3	1	6	4	8	1	0	10	3	0	1	2	2	0	5	0	5	1	0	7	3	3	11	3	10	4	3	6	16	6	2	9	3	3	0	5	2	8	2	1	4	10	7	5	3	7	17	0	9	5	3	2	3	4	0
TTTATTTATGTAGTGCTGAATAAAA	5	13	0	5	7	0	11	15	0	4	1	23	0	2	1	0	2	7	1	5	0	0	5	1	3	0	0	1	0	0	0	1	1	1	1	20	2	2	1	0	0	1	1	8	3	1	16	5	0	2	2	0	0	3	3	9	0	4	0	2	5	2	3	1	3	3	5	4	0	1	0	0	2	0	2	3	4	4	0	4	0	2	1	2	0	1	2	1	5	0	3	4	4	1	0	3	2	3	2	0	1	0	1	0	0	4	1	5	3	1	0	4	3	2	1	0	2	2	0	0	0	5	32	4	0	1	2	0	7	2	3	0	4	0	3	0	0	4	0	0	0	3	1	2	0	14	3	2	1	0	2	0	3	1	1	2	7	2	3	1	0	1	1	0	0	2	2	2	3	1	9	2	1	6	0	2	0	5	2	3	4	0	1	6	2	0	1	0	4	0	3	1	3	0	2	5	3	14	3	5	3	3	0	4	1	0	2	8	2	1	0	0	3	2	9	0	1	0	3	3	5	2	4	0	4	0	1	7	1	4	2	8	4	0	3	0	9	1	4	1	0	0	10	2	1	1	3	0	1	2	3	6	0	0	2	0	6	2	0	0	11	0	2	2	2	0	4	0	0
ACTGCAATACCAATCCACCAACTGA	2	11	4	4	2	4	5	4	5	0	1	65	9	13	6	4	5	5	5	2	6	6	3	3	19	8	3	4	3	2	3	4	2	4	2	41	3	3	8	5	3	5	10	5	7	2	11	5	0	6	11	2	5	3	1	1	3	3	5	5	8	5	1	4	2	4	4	4	9	5	0	5	1	0	2	1	2	0	10	5	4	4	3	2	4	10	5	1	0	4	4	4	4	4	11	4	8	1	1	4	0	7	1	0	3	3	0	10	4	3	0	10	0	3	2	8	3	0	4	7	13	11	26	9	6	4	2	5	4	4	1	2	7	0	4	3	3	6	6	3	0	13	4	6	0	10	6	1	5	0	20	5	5	1	4	1	2	6	6	0	1	0	0	4	10	7	1	8	2	1	7	0	2	4	5	2	2	6	10	4	4	2	0	1	0	0	2	4	0	4	1	4	4	2	5	8	4	23	6	11	6	1	2	13	1	9	5	3	7	3	6	2	11	0	1	2	7	9	3	5	8	8	5	1	1	4	3	8	3	5	9	5	7	3	2	0	6	3	12	3	8	3	9	3	5	12	1	3	0	4	1	2	0	4	1	4	2	8	1	7	29	4	2	4	2	1	10	3	3
AGCACGAAATAATTGTACATACCAT	1	10	2	4	5	14	7	0	2	0	3	32	2	2	1	4	5	8	2	0	0	6	0	2	8	4	0	1	2	1	6	0	0	0	0	24	2	3	4	0	1	4	6	4	0	3	5	0	0	4	0	1	2	0	0	1	3	4	1	6	4	1	7	2	1	5	2	5	3	0	1	1	4	1	2	3	2	5	0	6	3	0	2	5	3	2	0	8	1	6	3	0	0	1	0	2	0	2	1	2	3	3	2	0	8	8	6	12	3	0	1	2	1	7	5	3	5	4	2	4	0	10	32	5	2	2	0	0	2	0	4	6	4	2	2	1	1	7	6	2	1	2	4	7	0	5	7	0	4	1	0	2	4	1	7	4	3	5	1	2	0	2	0	0	0	3	0	5	2	0	7	2	6	2	3	0	0	3	8	4	6	3	1	6	0	0	1	3	0	5	5	6	1	2	0	2	5	3	3	0	3	4	1	3	0	2	1	4	2	0	4	2	3	7	4	2	11	6	5	3	6	3	7	3	1	3	2	2	2	5	1	0	0	1	3	1	9	2	0	5	6	2	9	5	2	0	2	1	1	1	9	4	0	0	2	6	2	6	4	7	12	1	1	1	1	1	3	8	4
ATTTTATTGTTTAGTAGCGAATAAG	4	11	1	5	6	4	4	6	5	0	3	61	7	5	2	5	9	3	1	6	8	6	7	2	17	7	1	6	2	0	4	0	4	6	2	21	4	3	6	2	0	5	12	5	11	0	8	3	3	5	1	0	4	2	1	8	2	3	3	3	2	1	1	3	0	5	0	8	3	3	1	0	2	5	2	4	11	3	2	10	8	8	2	0	4	5	5	3	3	1	9	5	5	3	1	1	5	4	5	2	4	15	0	0	0	4	6	19	7	3	1	0	0	8	6	10	0	2	3	4	4	9	11	5	7	2	1	5	7	8	5	6	12	1	1	1	1	13	6	3	1	6	6	6	7	16	3	4	0	5	3	15	9	0	13	14	10	2	3	1	1	0	3	7	3	3	1	13	5	1	15	6	4	6	4	0	3	4	4	5	3	2	2	2	0	0	4	3	2	2	5	7	2	0	6	7	8	14	4	2	2	1	5	1	5	0	1	5	8	0	2	1	9	2	1	10	14	11	12	1	9	1	2	2	1	4	2	5	5	0	0	1	5	2	4	1	3	11	3	5	5	7	6	3	2	2	4	0	0	4	1	2	3	4	3	8	3	7	5	9	20	1	0	4	1	0	5	1	6
CAAAGATTACATGAGTCTCAATCAC	3	7	5	4	6	3	12	9	8	2	0	37	7	2	1	2	6	0	1	4	6	5	1	2	23	5	0	3	5	5	2	3	7	7	5	29	4	2	2	2	2	2	9	0	3	3	12	3	2	1	4	1	0	5	6	3	4	4	2	4	2	1	3	2	0	2	9	4	5	3	6	2	1	2	1	0	8	4	2	7	2	0	3	9	3	5	0	1	0	0	3	10	6	2	1	8	1	3	5	4	4	4	5	0	1	13	6	9	3	0	4	2	1	2	9	1	5	2	3	0	7	9	19	3	3	2	4	4	7	2	3	2	6	4	0	6	2	3	1	0	0	6	2	4	0	17	7	5	2	0	8	3	1	6	7	11	13	1	1	0	1	0	0	0	2	1	10	10	5	1	14	6	2	1	0	3	7	6	4	2	4	1	0	4	3	0	5	0	4	0	8	2	4	7	4	3	4	14	7	4	3	0	2	4	3	3	1	3	1	5	4	3	4	9	0	0	1	12	4	3	9	2	0	0	2	1	0	9	4	7	0	5	7	3	3	1	5	1	4	1	7	2	8	2	1	10	4	2	1	2	3	2	2	3	3	3	1	5	2	10	20	3	6	2	4	6	2	3	0
AACTCAGGAATCCGATTTCAATACT	4	19	3	6	7	1	12	11	3	4	1	57	3	1	6	2	10	3	3	3	8	9	8	4	11	1	3	3	2	3	5	4	9	4	1	29	5	2	2	1	1	4	1	7	5	7	2	2	2	6	6	10	6	2	4	7	5	5	0	0	8	5	0	3	0	7	7	2	13	0	1	2	0	7	1	2	5	5	8	3	7	0	0	6	13	13	6	4	8	4	0	9	6	10	6	7	3	2	2	7	4	5	0	0	2	3	0	6	2	4	0	1	2	0	1	4	2	3	3	4	2	5	19	10	5	7	2	5	3	4	3	1	8	2	0	0	0	2	2	2	2	3	1	4	4	23	6	3	3	8	19	10	6	3	0	2	4	4	5	4	2	4	4	1	11	2	9	3	5	2	13	4	4	3	0	5	2	8	12	4	9	3	3	13	3	0	2	10	0	11	4	0	1	7	0	2	3	12	5	4	4	1	1	10	2	3	1	0	0	3	3	14	5	5	2	0	4	21	8	2	9	4	4	1	7	0	7	2	2	4	0	6	3	2	4	1	2	5	4	3	3	6	21	6	11	10	4	1	0	0	5	4	0	8	3	1	3	9	6	0	36	0	2	0	1	0	4	4	2
AACAATAAGCGGAAAAACTGGTGCT	2	8	3	6	4	1	4	11	1	0	2	46	12	3	3	0	2	5	6	0	5	3	4	2	13	3	0	5	3	6	4	1	6	6	0	48	3	5	6	0	1	2	1	4	4	3	13	5	4	12	5	2	7	0	3	4	8	5	0	3	10	9	5	1	0	6	3	4	7	1	1	2	0	0	3	0	3	2	5	7	0	4	6	0	10	7	0	1	0	0	1	9	5	0	5	1	7	0	3	3	2	4	0	3	0	2	2	19	16	1	0	0	2	0	6	5	1	1	4	1	5	9	25	5	4	2	1	4	1	2	3	2	7	3	1	2	2	1	2	3	6	4	0	2	2	16	4	3	3	6	17	6	1	5	8	0	1	4	5	1	2	0	2	0	0	10	4	2	9	3	6	6	2	2	3	7	3	5	6	6	4	1	2	0	0	0	3	2	2	10	6	7	0	4	4	2	7	13	0	5	0	1	0	6	0	4	1	2	4	2	3	2	3	3	3	2	7	8	7	0	12	3	3	2	3	1	4	6	3	2	6	3	4	1	0	0	5	4	2	2	7	3	15	6	0	2	1	3	1	0	8	3	0	0	7	4	4	7	4	4	14	0	2	1	1	1	1	0	1
GCATCACTCACCAAAAAGAGGGAGA	1	11	6	3	5	5	9	18	4	1	0	56	2	11	6	2	8	4	2	2	5	7	5	1	18	7	0	2	7	4	1	3	6	0	2	23	6	5	4	0	0	12	2	5	7	4	10	4	0	8	6	1	3	7	7	1	6	1	4	9	7	4	4	1	0	0	6	3	0	4	2	4	4	1	2	4	4	9	2	4	2	0	0	3	6	2	2	7	4	2	4	9	6	9	0	8	9	8	1	5	3	3	6	0	6	9	2	12	6	2	2	4	4	7	5	2	1	1	0	3	10	9	47	4	1	4	2	2	3	0	5	4	7	3	1	3	0	6	3	2	1	7	2	4	7	13	2	0	2	3	9	7	3	5	2	2	7	1	5	4	0	3	4	2	1	5	5	4	4	1	5	4	4	2	0	4	8	4	6	12	4	0	8	5	0	0	5	6	1	4	7	3	6	0	2	16	4	17	10	3	7	3	0	8	3	0	2	2	5	3	3	2	12	3	1	2	8	6	4	3	8	3	4	0	3	2	4	4	1	5	5	3	3	1	14	5	12	5	3	3	12	5	10	3	2	5	3	3	2	4	0	5	1	5	4	2	1	10	5	4	18	2	2	3	0	2	6	1	4
AGCTTCTTACAATGACGAATAATAC	2	17	3	6	2	2	10	10	7	0	2	49	4	2	6	7	2	2	1	5	5	7	5	5	7	3	0	1	3	3	0	3	4	2	4	25	0	1	1	1	2	2	1	8	5	6	4	4	1	4	0	2	0	7	0	2	3	1	3	1	3	3	4	3	3	1	0	3	8	7	1	0	4	0	3	3	1	7	0	11	1	1	0	4	4	7	1	3	4	0	3	1	1	1	1	15	5	0	4	7	3	2	2	0	3	6	0	18	16	2	0	2	2	4	5	4	1	1	2	3	9	13	28	3	0	0	0	4	3	1	2	4	9	0	0	4	0	0	2	3	1	4	2	4	0	6	5	3	1	0	1	4	4	3	8	4	7	2	2	3	0	0	2	0	1	4	6	1	3	0	14	3	2	4	4	6	2	10	1	5	4	2	0	4	0	0	4	1	2	5	4	2	2	5	1	3	1	13	7	4	1	3	1	8	5	11	2	2	1	1	2	9	2	5	6	3	1	14	7	1	8	1	2	0	4	0	4	5	4	3	12	6	7	2	1	0	0	3	3	4	2	3	8	3	3	2	0	3	0	2	2	7	0	1	0	1	1	7	2	2	10	3	2	8	1	2	0	2	2
AAGACTGAAAGAGACTCCAACTTAT	5	12	12	9	4	4	16	17	3	4	1	55	7	5	4	6	7	9	3	1	6	5	2	0	7	1	0	3	3	8	2	2	3	4	2	22	3	2	3	0	1	9	2	3	10	0	2	0	0	4	4	2	5	3	9	0	5	9	0	7	3	3	8	9	3	5	3	5	0	4	0	2	5	2	8	10	2	6	3	11	3	2	0	7	1	4	2	3	1	9	5	10	6	3	4	7	2	2	4	7	0	6	6	0	0	4	1	11	5	3	1	4	2	7	2	3	3	10	5	1	8	6	33	10	3	2	3	11	4	1	2	2	6	6	5	3	2	4	7	0	4	6	2	2	11	18	8	9	6	1	6	5	8	5	5	6	9	0	6	3	4	0	2	1	5	2	6	5	3	6	6	1	3	2	8	5	2	10	3	9	10	1	5	2	0	0	2	4	2	1	3	8	0	1	8	5	3	12	4	5	2	4	3	4	4	3	12	4	0	5	3	3	3	8	6	2	7	17	7	6	14	6	5	3	2	1	3	6	9	2	2	3	6	2	2	3	9	3	5	5	3	2	14	2	8	4	2	6	1	5	2	6	2	5	2	8	0	4	2	4	27	7	4	2	1	1	6	3	4
AGATGAACTCAGCAGCAGCATCTGA	0	12	2	11	1	9	12	3	6	0	10	39	6	3	6	1	5	2	3	1	8	2	2	3	13	4	1	2	2	3	3	1	11	7	2	34	8	2	3	1	3	4	5	9	11	4	7	4	3	5	7	0	9	2	3	2	7	5	7	3	7	5	4	2	0	2	4	6	1	0	2	9	0	4	2	2	8	5	0	9	4	2	0	3	4	6	3	6	3	0	3	14	9	5	3	14	15	9	1	6	5	10	2	0	2	8	2	14	5	4	1	2	7	7	4	6	3	1	4	3	4	1	25	9	2	0	1	11	2	3	2	8	9	3	2	2	5	3	2	0	1	8	6	4	1	21	6	4	5	3	7	7	4	5	4	5	5	4	1	0	2	0	0	5	4	2	8	10	6	3	12	4	0	5	1	3	4	19	5	9	5	1	0	2	0	0	1	2	3	5	7	0	2	2	2	2	10	12	1	5	2	5	5	4	3	1	2	6	3	0	1	2	3	6	4	0	3	7	6	3	20	3	2	7	0	2	5	3	5	7	7	4	5	1	7	0	2	0	4	14	7	6	21	5	4	3	3	3	0	3	3	5	2	3	2	14	13	5	2	1	13	4	2	5	2	2	11	3	1
CCTATCAACCCTCTCCAATATGTCC	1	9	2	3	3	0	15	16	5	1	1	63	4	4	2	4	8	3	9	6	11	3	8	8	13	1	0	2	7	1	2	2	1	2	1	19	3	6	4	4	0	6	3	8	6	7	4	2	0	6	4	1	2	7	1	3	2	2	1	6	6	2	2	3	0	4	3	2	3	2	5	5	2	6	1	0	1	7	0	8	6	0	2	7	5	9	0	3	3	6	7	3	3	0	2	5	8	2	9	1	4	14	1	1	3	5	2	5	0	3	0	1	1	5	0	5	6	4	2	4	3	1	27	8	7	1	0	6	1	3	4	6	5	1	4	1	2	5	6	0	0	3	7	0	3	5	8	0	6	1	10	2	1	2	3	1	2	4	5	4	0	1	0	2	4	6	7	10	5	4	14	7	6	1	5	0	4	3	6	4	1	1	3	9	1	0	1	1	1	4	5	3	4	0	0	2	2	14	6	2	3	3	0	6	2	10	5	3	2	4	3	3	0	1	1	5	6	8	3	3	6	8	4	1	3	2	7	5	5	2	0	1	6	3	1	0	7	6	1	1	12	3	18	4	4	3	0	2	1	3	0	7	1	4	6	4	5	6	2	1	13	1	4	5	2	1	8	4	2
AATGATGTACATTTTCGACAGTGGT	0	8	0	3	0	5	0	5	9	1	0	37	0	6	1	0	0	0	12	0	9	3	2	5	13	1	0	7	5	0	0	2	4	0	1	0	0	1	3	1	1	3	0	6	0	2	0	0	0	5	1	8	1	2	3	8	2	10	2	2	6	4	4	2	0	3	8	5	2	2	1	3	4	1	1	1	2	3	3	3	7	2	4	1	1	5	4	0	0	4	2	2	0	4	2	4	2	2	2	0	1	8	0	0	4	0	0	9	0	9	4	0	0	4	5	1	3	6	6	9	10	1	20	1	5	1	0	0	0	2	5	8	8	0	1	4	2	4	5	1	3	14	1	0	2	11	1	4	6	0	6	0	2	0	7	1	7	5	4	1	0	1	3	0	7	0	10	2	6	0	10	5	7	0	3	3	3	0	9	0	5	0	2	1	0	0	0	4	4	1	5	1	2	4	8	6	9	10	5	3	7	0	0	1	9	5	2	2	7	4	4	4	1	0	3	0	8	0	6	0	0	0	0	0	0	3	0	0	6	0	0	4	6	8	6	0	0	10	9	3	0	8	15	0	5	1	3	0	0	3	7	0	0	0	0	11	0	0	2	2	27	0	0	4	0	4	0	8	6
AAAAATGTATAACACGTAGATCACT	2	8	0	9	1	3	5	4	6	0	4	45	5	6	2	2	8	1	2	3	4	3	4	4	15	4	1	4	1	2	0	1	2	1	4	25	5	3	8	1	1	6	3	8	10	4	1	6	1	5	2	6	2	8	2	0	1	4	1	2	7	0	2	5	2	5	8	0	2	1	0	5	3	2	0	3	2	3	2	8	3	7	1	0	4	7	0	6	1	2	2	2	2	1	0	10	11	2	2	6	1	6	2	1	2	3	3	12	4	5	2	0	3	4	7	4	4	1	1	5	2	6	32	2	6	1	1	6	3	4	6	10	2	3	1	2	1	7	3	1	0	4	9	2	1	13	8	2	0	0	11	1	1	1	5	4	4	2	3	2	2	1	0	2	1	3	2	3	5	3	12	12	4	1	3	1	3	5	2	10	2	1	0	2	2	0	7	3	1	6	5	1	1	2	3	13	3	14	8	3	5	2	1	4	1	1	4	2	7	2	3	4	0	0	2	5	8	15	4	1	9	2	3	5	3	1	3	6	14	3	2	0	3	3	4	2	5	5	8	6	5	1	18	7	2	1	1	3	5	3	5	1	0	1	6	2	5	4	3	5	26	4	6	0	2	2	9	2	0
ATTGATTGGGAATCAAGAATCAACA	0	16	6	6	4	6	5	18	4	1	2	49	2	3	0	1	6	3	2	2	14	14	1	1	10	3	0	2	2	1	5	5	1	0	1	16	2	2	1	0	3	7	2	7	8	1	10	3	0	9	3	2	0	2	2	4	5	1	4	4	3	3	2	1	2	4	0	3	15	0	4	0	2	5	1	3	9	8	1	27	0	0	5	10	4	3	2	4	3	3	6	10	7	0	2	0	2	9	2	4	4	3	2	1	4	5	0	8	5	2	0	4	0	11	15	6	2	6	0	4	1	4	20	3	3	3	2	3	3	1	2	2	4	4	2	1	5	5	0	2	0	4	3	0	2	15	5	1	0	5	9	0	4	1	4	2	4	6	6	0	0	1	1	2	1	0	3	8	5	4	14	10	8	2	5	4	2	6	9	2	7	1	2	1	0	0	6	4	4	4	9	9	1	1	8	0	8	15	4	4	0	2	0	4	4	3	2	2	2	0	1	2	3	9	1	2	7	21	3	0	3	0	5	0	1	13	3	10	7	5	3	2	3	0	3	0	4	1	3	16	5	1	20	7	1	7	0	5	1	1	10	1	2	10	13	13	1	8	3	1	26	6	8	2	1	1	7	2	2
TTGACACACTACAAATGAAGCACAA	3	16	0	2	3	3	9	16	3	0	5	55	2	3	2	4	9	2	8	7	10	2	2	11	16	5	2	4	2	2	2	2	6	4	4	38	3	1	2	1	8	3	5	11	2	2	5	2	0	3	1	3	2	0	5	1	1	7	3	1	11	11	0	3	3	2	5	1	6	5	2	0	2	1	2	5	2	3	3	3	4	0	1	1	8	5	2	5	4	2	4	7	3	2	3	8	3	2	2	6	2	15	1	0	0	6	1	12	4	7	0	2	5	2	2	4	1	6	2	0	9	2	26	3	0	5	7	9	3	5	4	4	1	1	4	12	2	3	0	2	0	1	2	2	3	14	4	1	5	1	4	4	2	4	4	5	3	3	7	1	4	1	8	2	3	4	7	6	6	0	19	2	3	3	1	5	3	2	4	8	5	1	0	4	0	0	4	5	2	9	8	4	0	2	5	5	7	18	7	4	5	0	0	3	2	4	2	4	5	5	8	1	3	6	6	8	4	20	4	6	10	0	6	7	1	0	9	8	6	2	1	1	5	4	9	3	0	3	5	3	5	2	21	6	2	4	1	3	1	3	2	2	0	3	1	1	2	8	4	10	19	1	4	3	2	4	7	5	2
AAATAGACAAGCAAAGTATATCAGA	0	14	6	8	4	5	8	9	4	0	3	62	3	7	6	0	11	7	8	3	5	6	0	0	26	8	0	9	9	1	3	0	9	5	2	2	6	1	5	1	3	2	0	6	5	2	11	2	3	4	1	3	5	7	2	3	6	6	0	2	3	2	2	4	3	4	6	4	11	10	4	1	3	4	5	10	8	4	4	9	1	2	3	3	5	3	1	1	0	3	2	7	3	7	4	4	7	2	4	0	2	6	8	0	0	2	0	23	13	10	0	4	0	4	3	5	3	3	0	2	8	6	25	2	6	1	1	2	3	1	7	5	10	4	2	0	6	8	5	4	1	5	2	2	0	16	4	4	1	2	6	0	4	6	7	6	6	5	7	2	2	0	2	1	1	1	4	5	8	5	5	4	5	3	1	4	2	2	15	7	6	1	2	8	1	0	2	2	1	2	3	1	2	6	6	7	7	17	4	6	2	2	1	12	1	3	0	6	2	2	3	1	1	2	3	2	6	8	7	0	6	3	9	0	1	9	3	6	3	3	9	3	5	3	1	1	3	14	6	2	4	4	11	4	3	6	0	6	3	1	11	6	0	4	4	3	4	3	5	5	27	2	1	1	3	0	3	2	2
ATATTAGATTAGTGAAAGTTAAGTC	6	17	6	3	1	11	5	5	5	0	1	53	3	4	3	7	5	5	3	4	12	4	3	9	13	5	0	2	2	3	2	0	9	1	0	28	9	3	1	0	1	1	1	7	14	4	2	2	4	3	12	9	0	3	4	0	4	4	3	13	8	6	3	4	10	2	6	5	3	0	3	3	3	0	1	6	8	1	6	21	4	8	0	3	4	4	0	6	0	0	3	12	8	2	0	3	2	5	1	1	3	6	1	2	6	0	4	13	5	1	1	2	1	5	0	4	7	8	4	4	3	8	23	3	1	8	2	5	2	9	6	1	3	4	1	3	2	8	2	0	6	1	3	6	1	9	6	1	0	0	7	7	6	5	4	1	6	3	3	2	1	0	2	0	1	3	7	4	2	1	10	10	0	4	1	4	2	2	7	4	6	2	3	2	0	0	0	6	4	6	5	2	3	4	4	4	3	7	3	2	4	1	3	2	6	2	1	7	6	1	1	1	7	3	1	2	0	22	7	2	3	9	10	4	1	3	0	11	6	5	0	7	5	5	1	2	3	2	8	5	3	9	17	3	5	12	2	1	2	0	3	0	1	0	10	4	0	7	14	9	18	1	1	1	4	2	3	4	5
CAGTTCATTCTCTGAAAGAACTTTA	4	26	3	5	3	3	9	20	8	0	3	54	4	1	2	3	1	12	7	1	4	10	2	3	17	4	0	3	3	4	3	4	1	3	4	22	5	5	2	1	4	4	8	7	6	2	8	4	1	6	5	2	1	0	6	13	2	6	2	3	3	1	3	1	3	7	1	3	6	2	0	1	4	0	3	5	2	10	7	3	5	2	1	2	4	10	4	2	3	1	3	5	4	0	7	1	1	2	1	10	8	8	1	0	10	9	2	5	2	1	2	0	3	5	4	0	5	5	6	2	5	0	20	7	4	2	2	10	3	0	7	4	15	4	3	6	6	5	4	2	2	11	2	4	2	22	3	3	8	1	3	1	5	5	3	0	3	6	3	2	2	0	3	3	7	0	0	2	4	2	19	1	2	3	3	2	2	6	3	5	2	3	3	6	3	0	6	0	3	3	0	2	8	0	7	1	6	12	1	2	8	4	2	1	6	4	2	6	3	2	2	8	3	1	6	2	5	26	8	0	12	4	6	2	1	5	4	8	4	3	4	1	5	4	5	0	5	3	17	5	9	10	6	2	4	1	0	6	0	4	5	15	0	1	3	3	2	5	2	5	20	0	5	6	1	3	13	6	10
AGCAATAATTCTCTTCATTACAATC	4	6	2	7	2	1	10	7	7	0	1	54	5	1	3	5	11	2	6	3	11	7	0	2	9	1	0	6	2	2	2	0	6	2	0	27	3	0	6	4	1	1	1	5	10	6	6	7	0	2	6	2	1	1	3	3	6	0	4	1	2	0	2	1	1	6	0	0	4	3	0	1	0	2	2	7	3	6	5	16	5	3	0	0	2	3	1	1	4	0	1	7	4	5	1	4	5	7	2	7	1	8	2	1	1	7	0	5	5	0	1	0	3	3	1	4	2	0	2	0	4	3	21	7	3	3	0	4	1	9	4	3	4	4	4	7	1	5	4	2	6	8	1	3	0	12	4	3	0	0	10	16	3	2	5	5	3	1	1	2	0	4	0	3	5	4	3	2	4	0	5	2	1	0	3	3	4	4	5	2	2	1	1	4	4	0	1	1	1	2	0	0	6	4	2	5	2	7	4	3	4	0	0	6	1	2	4	4	5	5	0	2	8	0	1	1	6	10	7	4	11	1	4	4	1	8	4	5	3	1	1	1	2	0	3	0	6	0	5	1	16	3	5	0	2	5	3	6	3	0	4	7	0	1	3	4	6	8	6	6	12	5	2	1	0	2	1	3	3
AACCTGCTAACATATGACATGTGAG	0	0	0	0	2	0	8	14	0	0	0	55	4	3	2	10	7	4	1	11	7	5	1	0	23	4	1	6	0	10	0	0	6	10	0	43	6	1	1	0	3	3	3	5	6	1	6	5	0	0	3	0	2	1	0	0	4	1	3	5	0	0	0	0	1	0	4	0	0	4	0	1	0	0	0	2	7	0	0	6	0	0	0	0	0	0	0	0	0	2	0	0	0	0	0	6	0	3	6	9	1	12	4	7	4	1	0	0	0	0	0	0	0	0	0	2	0	0	1	4	5	18	68	1	7	0	2	0	0	0	4	0	5	4	0	0	1	5	7	0	5	7	3	3	2	3	3	0	3	5	11	8	0	3	8	0	0	2	4	0	3	0	1	3	7	0	1	6	1	1	15	1	3	2	0	0	11	6	3	4	0	1	2	6	1	0	0	2	0	5	3	7	0	1	7	2	1	4	0	0	5	0	1	2	0	0	0	0	3	0	3	4	5	6	0	0	0	0	10	7	18	0	2	1	0	0	1	3	4	3	3	0	0	3	2	0	1	0	0	2	9	1	0	0	0	4	1	0	0	6	13	2	2	3	2	4	7	6	5	0	22	0	7	1	4	5	9	0	0
CAATTTGATTTGAAGATTATATTTA	1	0	0	0	6	0	17	4	0	0	3	24	1	1	5	0	1	0	4	2	6	1	0	0	14	1	0	7	4	6	3	0	3	3	1	0	0	0	1	0	2	7	0	0	3	0	0	0	0	0	7	2	1	0	0	5	0	2	0	5	0	0	0	0	3	1	0	0	0	3	0	0	0	3	0	0	0	0	1	0	2	0	0	0	0	0	0	0	0	0	0	2	0	0	1	0	2	0	0	6	0	3	0	0	1	1	4	8	4	0	0	2	0	3	3	0	0	2	4	1	2	12	20	2	0	0	2	0	0	0	3	5	0	3	2	1	0	2	0	0	0	3	4	5	0	0	0	1	2	0	0	2	0	4	5	0	4	0	1	0	2	0	0	0	3	2	0	3	10	0	13	3	1	5	0	0	3	0	0	0	0	0	0	0	0	0	0	0	0	0	3	4	0	5	3	2	4	3	0	0	0	0	0	0	0	0	0	0	0	0	0	0	4	0	1	0	4	0	4	0	13	6	0	0	2	1	0	0	0	3	0	0	0	0	2	1	6	2	7	6	7	3	0	5	0	14	3	0	0	2	7	0	1	1	1	0	0	0	3	7	0	3	0	1	2	0	2	1	0
CAGGCAGACCCTAGAGGCTCCCATA	5	3	6	7	2	4	6	17	1	0	3	52	7	0	8	4	13	4	1	2	3	3	5	1	8	1	0	3	3	4	2	1	1	3	3	28	2	3	1	0	4	11	1	7	5	10	3	2	4	9	7	2	0	5	3	2	2	2	1	4	1	1	4	0	1	8	8	1	0	0	0	2	3	1	1	4	2	1	4	10	2	6	2	1	10	12	3	0	5	1	3	1	1	4	6	5	3	0	0	6	2	4	5	0	4	3	0	11	8	2	2	2	4	9	4	5	3	0	7	5	5	5	30	1	5	2	1	3	2	1	4	3	0	1	1	4	5	4	1	5	0	9	2	3	0	7	2	0	4	4	11	2	7	4	3	0	4	1	0	1	1	3	0	4	5	2	0	2	4	0	10	0	3	1	4	3	1	4	6	1	6	0	2	7	4	0	1	5	1	4	1	2	5	3	4	2	9	23	11	6	2	1	3	4	1	6	4	7	2	1	3	2	4	5	0	2	1	14	2	3	3	2	2	0	2	3	0	2	3	2	7	5	6	2	6	0	7	5	1	7	10	4	12	3	3	3	0	4	2	1	2	2	0	2	3	1	4	3	3	1	14	2	2	1	1	2	3	4	2
GCAGTGTAGTCCCTTCTATGGTGTA	4	8	2	5	5	4	13	12	2	0	4	50	3	5	7	1	7	2	6	0	7	4	3	11	12	4	0	1	3	4	5	2	2	4	0	37	2	0	5	0	5	2	0	9	1	4	5	4	1	3	7	0	6	3	2	2	4	2	1	3	4	2	1	3	3	1	2	5	0	0	1	8	4	3	4	3	5	8	2	6	2	1	0	0	1	12	6	0	3	0	3	12	3	1	3	5	15	0	2	3	7	9	7	0	4	5	2	12	7	2	0	0	1	9	4	1	1	2	5	0	2	4	26	3	8	4	4	0	1	4	7	3	10	6	5	3	3	12	2	0	0	3	0	0	0	11	6	1	1	5	12	3	3	8	8	1	11	5	5	0	1	0	1	1	10	1	3	3	2	6	6	3	3	5	8	4	0	1	5	3	6	0	5	2	1	0	9	0	1	0	0	2	7	3	0	15	0	10	1	4	4	7	2	9	2	2	6	2	1	0	2	2	2	0	3	10	8	15	14	6	8	6	4	0	2	5	0	1	7	3	4	2	1	3	10	0	3	8	5	10	1	4	13	2	12	7	1	3	3	0	1	10	1	1	2	9	4	8	8	1	26	2	9	4	3	2	6	9	0
AGTTGTAGCTTATGCTTCAAGACAG	3	17	7	6	4	3	8	9	3	0	2	61	5	1	7	3	5	6	0	1	16	7	3	2	27	13	1	5	7	2	2	5	0	0	2	43	5	2	4	0	2	2	2	10	4	2	3	1	7	3	7	0	4	1	4	3	3	7	4	10	6	2	0	5	4	3	13	4	2	0	2	0	3	3	0	1	6	0	4	4	0	3	3	4	10	16	0	10	4	4	5	6	4	4	2	2	6	3	0	3	4	5	5	1	1	10	2	10	2	6	0	2	4	3	5	3	2	4	4	4	9	9	27	5	4	9	1	1	1	4	5	9	4	6	4	1	2	7	3	1	1	9	2	4	2	13	3	3	0	5	9	0	1	3	10	1	4	1	4	0	4	0	8	2	5	2	0	2	7	2	15	6	8	3	3	9	1	6	5	8	6	7	8	1	1	0	1	9	5	1	4	9	4	1	6	4	7	6	1	5	6	2	5	2	2	3	2	9	1	0	3	4	5	2	6	2	7	12	1	3	21	3	9	3	4	11	2	12	3	2	8	4	2	5	5	0	3	4	3	2	0	3	8	3	4	11	2	2	0	1	6	5	0	2	2	18	7	7	3	5	25	3	5	1	6	8	5	5	1
ACTCGATAGTGAAGAGGGCAGGGAG	4	17	2	7	8	5	6	5	5	2	8	72	2	11	10	5	9	1	10	0	2	12	4	2	18	5	1	5	3	7	2	0	7	0	9	26	8	3	1	1	1	8	2	6	5	8	3	4	5	5	6	0	5	2	2	4	2	1	3	6	5	3	3	4	8	6	3	2	4	1	3	1	5	1	3	5	6	7	1	17	4	1	4	2	2	8	0	5	5	3	4	5	3	9	6	9	2	3	3	7	11	9	2	2	4	10	5	17	5	7	4	2	4	10	5	9	2	14	8	11	10	7	23	2	1	2	6	6	0	5	1	10	3	3	2	1	5	7	4	3	4	10	2	6	1	12	9	3	0	6	0	0	4	1	2	6	9	4	7	9	9	3	3	4	6	5	0	5	4	7	12	7	7	0	12	4	2	7	4	8	6	5	4	14	6	0	3	5	1	8	2	5	3	4	5	7	2	21	4	10	11	3	6	1	7	10	10	5	0	4	5	11	1	3	3	9	9	6	8	4	13	7	8	4	6	7	4	6	5	7	3	6	1	5	1	1	2	2	0	6	2	3	8	5	5	4	10	4	0	2	2	1	2	2	6	7	6	7	0	7	41	1	5	3	7	2	7	2	7
AACATTTTTGGATACAAGTGAATCT	0	11	2	10	3	0	2	0	3	0	3	30	1	4	0	3	7	1	3	4	2	0	1	2	12	2	0	4	5	1	2	3	0	0	1	18	0	4	1	1	2	4	3	7	9	2	11	2	2	2	1	7	0	1	0	0	2	10	6	2	4	0	2	3	1	0	1	2	2	2	1	2	9	2	1	1	3	3	1	1	2	2	3	3	0	13	3	3	2	1	4	2	1	6	3	1	4	1	0	4	6	3	1	0	0	1	4	6	2	0	0	1	0	1	6	10	0	0	2	0	2	5	27	4	0	4	2	7	2	3	1	4	3	5	6	2	0	5	3	3	3	7	4	2	0	8	5	2	3	3	4	5	3	3	8	3	5	0	1	0	0	1	1	0	3	0	8	2	5	0	8	2	4	3	0	1	5	5	5	13	0	0	2	1	0	0	0	1	2	5	8	0	3	2	2	3	4	11	2	3	2	0	2	4	1	0	1	4	1	1	4	3	4	4	1	0	0	5	8	3	7	3	1	3	3	3	0	4	2	1	0	0	6	1	2	0	6	0	3	6	3	5	6	7	3	5	0	0	2	1	3	1	3	3	1	2	1	2	5	3	15	5	1	0	3	1	1	1	1
ATCAACCAATAGCACGGCATCATGG	6	13	4	0	4	5	20	8	6	0	2	56	5	2	2	4	10	11	8	1	2	7	2	6	15	1	4	5	3	1	3	2	5	9	3	36	5	4	4	0	4	9	2	11	3	11	6	2	1	7	4	0	1	1	2	3	3	2	0	3	6	2	4	0	1	7	1	5	4	0	2	0	1	1	1	2	4	1	3	6	5	1	4	6	4	6	3	3	5	4	3	5	2	3	0	3	3	4	3	9	4	4	4	1	5	10	8	21	1	12	0	0	4	3	1	2	4	4	5	1	1	2	27	0	2	2	2	0	7	2	5	5	10	7	8	4	4	5	2	3	0	5	1	6	0	9	1	2	6	2	11	9	2	1	2	1	11	7	2	3	0	0	2	3	12	11	5	2	1	0	15	6	5	2	2	0	3	6	4	6	1	0	0	6	0	0	3	6	7	0	2	6	2	0	1	5	6	12	6	6	5	0	1	15	5	7	8	8	10	1	2	1	8	7	2	5	1	17	2	2	3	3	0	2	1	4	0	8	3	6	1	2	9	2	4	2	3	1	2	2	2	4	15	5	2	6	2	8	3	2	2	7	1	4	1	3	4	10	1	4	29	3	0	0	6	3	10	8	0
GAATATACTATGGTTTGAAACATCA	6	11	5	3	2	3	9	11	4	0	4	61	2	5	4	3	10	2	1	2	14	6	4	3	18	7	0	1	6	3	5	2	6	2	2	24	0	3	1	1	5	3	2	7	3	7	2	3	0	2	6	4	1	0	2	2	1	5	6	1	10	8	1	3	1	1	4	3	0	10	2	1	2	1	0	2	2	0	10	7	4	3	2	7	6	14	3	1	3	6	1	8	2	8	3	9	0	1	6	4	9	8	3	2	0	5	2	8	2	1	0	2	0	4	6	1	0	4	0	1	4	2	26	3	0	1	1	2	2	4	1	3	6	4	3	2	4	4	2	0	1	5	6	3	1	12	1	1	8	10	9	5	2	2	3	4	2	2	2	0	2	1	2	5	7	1	1	6	7	0	9	7	0	8	7	2	3	9	6	3	2	6	4	5	0	0	2	1	2	2	4	5	0	0	3	4	4	27	11	10	3	1	2	0	5	1	5	1	1	1	2	5	4	7	2	3	6	15	4	0	4	5	0	0	6	3	10	2	9	4	0	2	7	2	3	1	2	10	2	1	2	3	9	7	9	4	2	0	2	2	8	11	0	2	0	11	0	9	3	6	20	0	1	0	2	2	7	8	4
AAGCCTGCTCGCTTTTGAGCTCCCA	4	6	3	8	2	6	2	6	4	3	3	74	7	8	9	8	8	11	5	3	6	5	1	8	15	5	0	1	5	14	0	0	6	5	0	34	6	6	4	2	6	5	7	8	9	10	4	3	4	7	9	2	2	2	2	1	4	7	5	7	11	7	3	10	2	9	9	5	4	5	0	8	10	3	5	8	6	0	6	12	2	0	2	2	11	15	4	0	3	5	1	4	3	5	4	5	9	3	1	4	9	17	8	2	4	8	3	10	2	5	0	2	4	14	5	5	0	6	8	9	8	7	25	6	3	9	0	4	1	7	11	12	8	4	3	7	3	3	1	5	0	7	2	5	5	18	7	6	1	2	17	5	2	6	7	4	9	4	1	5	4	3	2	2	11	2	9	12	5	3	13	3	2	1	4	2	3	4	4	14	9	2	5	16	4	0	6	6	1	2	3	7	4	4	4	6	7	15	5	7	3	1	4	6	4	10	4	11	6	7	3	7	2	6	1	2	3	17	3	1	6	7	2	0	6	1	3	4	5	7	1	3	4	2	9	0	9	6	3	1	6	7	8	1	8	4	3	4	0	3	4	14	2	5	2	2	6	11	2	4	46	0	6	2	4	2	8	2	5
CCTCGGGGATTTCTGGTGCCAGCCC	0	18	7	5	8	5	6	13	3	0	2	61	3	6	11	5	3	14	6	2	2	3	6	2	17	7	0	2	4	10	4	4	4	7	3	27	0	0	5	2	5	1	7	1	12	3	8	2	2	8	6	4	5	1	5	0	3	12	0	3	5	4	0	6	4	2	7	3	7	7	0	4	6	3	0	4	3	8	4	14	5	3	1	2	3	9	2	1	3	0	7	4	1	6	1	6	6	9	6	4	7	4	1	0	0	5	5	15	4	4	3	5	3	5	7	7	4	8	4	3	2	13	20	5	0	3	2	4	0	1	2	7	3	6	3	9	1	4	5	1	3	8	2	5	2	8	8	3	3	0	7	3	1	4	10	9	4	4	3	4	0	1	3	3	3	1	6	3	7	5	5	5	7	3	1	1	5	14	5	6	5	3	4	5	1	0	4	4	6	8	10	1	4	0	4	5	4	18	6	5	0	0	0	3	5	3	5	4	3	5	5	3	4	2	0	5	7	6	7	2	4	1	5	3	2	1	3	9	4	2	0	8	3	5	3	0	1	6	4	2	6	1	9	1	4	2	1	3	1	9	6	9	1	8	1	3	6	9	3	4	22	1	0	6	2	4	1	3	7
AAAGGTTCTGTACGTGTTGATTGTT	1	20	9	3	3	5	6	4	4	0	4	52	1	7	4	2	9	3	2	9	7	4	4	0	8	3	1	1	2	0	4	2	8	2	0	18	2	3	2	0	3	3	8	4	2	1	4	3	2	3	5	3	2	3	4	3	4	12	0	6	4	0	0	0	3	3	3	4	2	5	4	2	1	3	1	1	7	2	3	5	2	1	0	4	4	7	5	2	5	2	2	10	8	3	0	2	8	1	2	7	2	4	3	4	0	10	0	7	4	3	1	3	2	10	7	2	1	1	2	6	11	7	21	5	0	5	7	5	7	5	3	7	4	6	0	8	2	4	0	2	1	3	6	2	3	8	8	3	3	2	4	0	4	7	1	1	7	1	5	10	2	0	0	3	4	1	2	14	3	3	14	1	2	3	5	2	3	1	4	6	1	1	1	13	2	0	4	5	3	1	9	9	3	8	2	5	15	23	5	11	5	1	1	3	5	2	2	3	3	3	3	3	7	1	7	3	5	20	6	3	6	7	2	6	3	6	0	5	3	12	3	6	9	4	8	0	9	9	3	7	3	12	16	5	4	5	6	6	0	0	1	9	0	3	1	10	0	2	1	5	14	0	5	3	2	1	5	6	2
AAACCCTGCTTCTGCTGAAACAAGC	4	10	3	8	7	6	13	6	8	0	1	32	0	4	0	0	6	1	6	1	5	9	0	2	10	6	0	2	2	0	5	1	1	5	1	29	2	2	7	4	4	2	1	9	5	0	4	0	6	6	6	1	0	0	1	5	5	8	4	2	1	1	2	0	0	0	4	3	0	6	0	2	0	2	0	0	0	0	2	0	2	1	0	2	5	8	2	2	3	3	3	0	0	2	0	0	11	1	5	3	2	7	4	1	14	3	7	20	9	4	0	2	7	5	7	8	2	4	1	2	11	3	21	7	2	0	1	6	1	3	3	5	3	5	2	3	1	5	1	3	2	11	2	0	3	11	1	4	3	2	6	6	6	1	1	7	8	1	3	2	2	0	1	5	0	1	4	5	6	1	11	0	4	2	4	2	3	2	5	11	4	0	7	4	1	0	2	4	5	3	6	1	0	2	4	5	5	11	5	2	3	2	2	5	6	5	10	5	7	1	1	3	2	3	8	1	4	6	2	0	10	6	5	1	1	4	5	3	1	0	4	6	4	5	1	0	2	8	2	6	6	1	10	9	4	5	1	10	3	2	2	4	1	2	0	1	9	11	2	0	21	1	3	2	0	2	4	10	2
AGTGTTTTGATCTTCATAAAAAGGG	0	14	6	6	7	0	3	13	3	0	3	42	4	0	1	4	4	2	3	8	4	5	2	0	29	10	1	8	3	7	4	2	12	7	3	0	1	4	4	1	3	6	1	6	5	6	6	3	6	13	14	4	0	0	5	10	0	1	4	2	7	0	4	0	0	0	0	0	0	0	1	1	0	4	2	3	0	2	6	0	2	3	0	4	6	4	6	2	2	2	2	7	7	5	6	7	0	0	4	5	6	14	0	0	1	4	4	9	3	1	2	4	0	4	3	0	3	10	5	10	2	3	28	9	2	0	2	0	2	3	16	2	5	0	0	8	0	3	0	3	2	8	3	2	1	8	4	2	3	0	10	1	1	2	8	4	0	7	0	0	1	0	2	6	2	4	4	13	2	9	10	0	6	0	3	3	1	3	4	7	3	7	6	0	0	0	3	0	2	10	3	1	6	7	9	2	2	11	0	11	8	2	3	0	3	2	0	6	7	3	3	2	3	6	6	4	5	7	5	0	9	8	2	2	1	3	0	7	5	3	3	4	6	1	3	0	5	0	5	12	2	4	1	3	12	5	6	7	0	4	6	6	0	2	0	3	3	5	1	1	38	1	12	3	4	1	8	2	0
CGGTTGCACCTCAGAAGCTTTTTCC	7	12	0	5	3	1	6	14	10	2	2	57	4	5	4	3	11	3	3	9	2	6	3	2	23	12	0	1	4	1	0	1	6	0	2	37	2	4	5	2	3	8	1	10	3	3	1	6	3	5	5	8	2	2	1	8	2	8	10	9	6	4	4	5	6	5	4	11	4	4	5	4	6	6	1	3	4	5	0	6	4	0	0	7	7	7	4	3	1	4	13	7	4	0	0	4	6	1	6	5	6	9	2	0	2	2	5	18	10	3	0	3	0	3	2	0	3	2	5	2	10	9	32	10	4	5	1	2	12	2	4	2	1	2	4	1	1	7	1	0	2	10	0	4	8	14	6	8	0	8	14	4	2	2	5	1	1	4	2	2	0	1	1	1	3	6	3	7	3	5	8	2	9	8	1	5	3	3	8	0	11	0	1	1	1	0	0	1	4	3	4	3	5	2	3	4	4	6	1	3	7	1	3	3	5	0	10	3	0	7	1	6	4	2	2	8	4	15	8	5	20	7	6	1	3	3	7	8	5	2	5	1	8	4	7	4	2	3	5	4	5	5	8	4	4	5	1	5	0	1	8	6	2	1	1	3	5	6	5	9	24	3	6	0	0	1	8	3	3
ATGAATAACATGAACATGACCGATC	4	12	5	2	0	2	7	13	12	1	2	55	6	14	1	8	3	2	1	5	2	6	5	6	13	2	4	4	0	2	1	2	3	13	3	26	7	2	2	1	7	1	4	6	7	1	7	2	4	5	9	6	6	4	3	1	4	7	8	4	4	2	2	4	3	2	2	6	2	1	1	8	0	1	4	2	9	3	0	10	5	0	0	6	6	8	1	1	1	7	7	0	0	6	1	4	2	3	9	1	3	12	2	0	3	9	11	25	10	4	1	2	3	1	12	5	3	2	5	1	7	9	29	1	4	1	0	4	1	1	2	2	10	5	5	5	4	2	1	1	2	6	9	2	1	9	6	3	5	0	6	4	5	2	4	5	5	1	2	0	2	3	1	2	2	3	1	2	2	2	10	4	2	2	2	2	2	4	3	4	7	1	0	5	0	0	8	1	3	12	9	4	1	2	3	6	6	9	2	7	6	5	1	3	2	6	5	2	1	2	2	2	1	4	7	2	4	9	3	1	10	4	5	2	0	6	1	7	4	3	0	3	2	1	3	7	2	2	6	3	8	1	12	4	6	3	2	0	0	2	4	5	2	6	0	3	3	3	3	0	15	1	1	1	3	2	4	2	0
AAAACTCCTTCAGGCTAGGTACATT	3	8	4	6	5	3	14	15	1	2	0	37	4	8	2	4	1	5	1	5	3	0	2	2	13	5	1	5	1	2	4	2	0	2	1	33	5	5	1	0	3	0	1	8	10	0	2	2	2	5	3	3	0	2	0	1	0	6	2	2	2	0	3	0	1	6	8	1	0	2	0	0	0	1	1	2	2	3	0	4	1	1	1	2	3	6	2	0	1	1	3	5	5	3	0	4	2	4	0	8	2	3	2	1	3	8	4	6	2	0	0	4	6	8	4	7	3	0	4	2	1	5	23	5	0	1	1	6	1	1	1	6	2	5	2	3	2	6	1	0	3	5	1	3	5	16	5	2	0	6	10	8	3	4	6	8	7	4	11	2	0	1	0	5	5	4	7	8	6	0	13	5	2	6	3	5	0	5	6	11	1	2	0	5	2	0	0	5	2	0	0	0	6	5	0	0	13	11	5	1	1	2	0	4	13	9	6	3	2	2	9	6	2	1	0	3	9	9	4	4	0	4	3	0	1	0	8	5	2	2	5	1	6	2	0	1	1	6	5	6	1	2	12	2	0	5	0	3	1	2	0	2	2	0	0	4	6	8	10	7	25	0	2	2	2	4	3	1	4
ATGCCAAACATGCCCTAAATAGGAA	0	9	5	4	4	0	5	4	2	0	3	67	7	6	7	2	10	13	5	4	4	7	0	1	15	3	1	2	2	8	4	3	10	2	0	43	4	5	4	2	13	1	2	8	6	0	9	1	1	3	10	5	4	4	2	2	7	11	5	1	10	7	6	1	2	8	3	4	1	4	3	11	2	3	4	13	4	6	2	5	10	6	2	2	6	7	4	1	4	3	5	6	2	3	0	5	3	2	1	2	5	8	4	2	0	6	1	8	4	2	0	3	1	9	5	5	0	1	1	2	5	6	18	2	5	8	7	7	0	2	6	6	10	4	0	2	5	1	0	4	2	1	5	4	2	6	4	4	1	9	8	3	2	4	10	2	4	1	3	3	3	2	1	5	3	2	1	11	6	0	9	2	7	4	8	11	8	4	7	4	7	2	6	8	4	0	4	2	3	5	6	1	4	5	9	9	2	12	4	3	15	0	0	3	5	3	6	4	8	4	2	4	7	4	7	6	10	15	4	1	5	1	5	2	2	7	3	8	4	6	2	1	10	4	3	0	13	3	5	4	9	1	11	5	4	8	6	4	2	8	7	2	2	0	2	5	1	5	7	8	22	2	4	2	4	0	10	4	2
CATTGAGATGTATCCACGGTATTTA	3	11	1	2	6	5	10	4	4	0	0	44	7	3	0	2	6	6	4	1	5	3	3	3	19	6	3	4	4	2	2	2	9	1	5	23	4	5	2	2	2	3	0	12	11	7	3	1	2	2	5	1	1	2	6	3	6	4	1	2	1	0	3	2	0	1	8	8	2	0	1	2	1	4	2	1	1	3	1	6	6	1	6	0	3	6	2	3	1	1	2	9	4	2	4	2	5	4	2	6	2	9	0	1	4	5	0	6	3	3	4	2	3	4	2	2	0	0	3	2	7	3	21	5	6	4	2	2	1	0	3	2	4	1	2	5	0	3	0	5	2	4	1	2	4	17	1	0	15	3	8	2	2	2	5	7	7	0	5	0	1	0	0	0	4	2	7	3	1	1	6	3	2	4	6	4	5	1	3	5	0	1	2	8	0	0	6	1	1	8	6	2	0	0	0	10	4	22	10	5	8	1	0	4	7	0	4	5	0	3	5	2	1	4	2	2	1	18	6	1	10	7	3	3	2	8	0	1	4	3	1	1	4	0	3	7	3	2	3	3	7	3	4	3	4	5	5	5	1	4	9	5	0	4	0	1	0	4	1	3	19	0	1	1	0	4	2	0	0
AAATTGTTGGCTAACTCATCTGCAC	4	11	5	9	6	9	13	11	5	0	1	62	9	5	0	2	11	10	4	2	5	8	2	1	26	14	0	2	6	2	4	3	6	7	1	29	3	4	6	4	0	6	10	7	8	0	9	3	4	6	7	0	3	1	3	9	4	14	3	3	6	5	1	1	4	4	4	0	5	6	2	5	0	0	6	0	6	3	3	16	2	3	0	4	6	6	1	7	8	5	4	6	5	5	1	4	10	6	3	11	9	5	1	2	9	16	4	15	7	4	0	2	2	5	3	7	4	6	1	1	10	7	21	7	2	0	1	2	3	2	3	8	8	6	2	6	4	9	3	2	4	1	2	5	1	14	6	1	6	3	6	3	2	2	4	11	7	2	2	2	1	0	3	3	4	4	4	7	4	2	11	6	4	4	2	2	0	7	6	4	3	1	4	7	2	0	2	7	2	3	7	2	4	0	3	8	11	7	2	2	14	0	0	3	9	2	4	4	9	8	6	4	3	1	2	3	13	22	2	1	12	9	3	2	8	4	4	9	5	4	2	0	3	0	1	0	3	0	4	9	7	0	16	4	3	5	3	6	2	6	5	11	1	1	2	10	2	12	4	1	23	8	0	3	1	6	11	7	2
CTGACATTTATGAGATGACAGTAGA	0	8	4	2	5	2	5	15	1	1	1	47	3	6	3	4	8	8	2	5	3	2	0	1	22	5	0	5	6	5	4	3	4	7	1	32	5	2	2	0	5	8	0	7	4	3	5	2	0	7	2	0	1	3	3	1	5	6	2	0	2	0	0	6	0	3	4	4	2	5	0	2	2	3	4	3	2	4	0	9	0	0	0	2	6	5	4	2	2	1	5	1	1	6	0	8	4	3	3	8	0	4	2	5	4	13	3	5	1	0	0	0	3	2	0	7	0	0	4	2	5	3	28	4	2	0	1	4	2	0	11	6	3	14	1	11	4	4	0	4	0	3	6	3	3	11	1	2	7	0	12	2	6	0	3	1	2	9	4	1	1	1	1	7	3	10	3	5	4	2	8	5	4	3	2	9	8	9	5	6	3	0	2	4	3	0	3	4	4	3	5	1	3	1	1	4	2	17	12	3	3	3	4	6	2	2	2	1	6	0	3	0	3	5	2	3	12	11	6	1	11	6	1	1	0	1	6	7	2	4	4	0	4	2	1	1	7	2	0	2	9	8	16	2	2	5	0	3	5	2	4	8	0	0	1	10	2	8	4	3	19	3	2	0	1	4	3	0	4
CCAAAAGACTAGTCTAATGGGGGAG	5	8	2	2	2	5	9	13	3	0	1	57	10	0	2	13	3	3	3	4	5	4	9	1	20	16	0	0	2	8	3	7	7	4	0	30	2	5	0	0	0	4	2	5	14	12	5	4	1	7	11	2	0	2	4	6	2	8	1	8	4	2	2	1	4	2	5	2	8	2	2	4	13	1	6	0	2	1	7	9	2	4	0	2	4	7	1	3	1	6	9	15	9	6	3	3	5	1	5	4	10	5	1	6	6	9	4	12	4	2	2	1	3	7	6	2	2	10	5	2	10	6	20	5	1	2	5	4	5	4	10	9	2	9	7	15	0	4	4	6	5	2	6	6	7	13	5	3	7	4	17	5	4	6	6	2	5	5	3	0	4	0	8	8	5	5	1	8	1	5	11	5	5	2	9	4	6	3	6	5	11	2	4	6	2	0	3	10	6	6	8	7	4	0	7	6	6	13	5	4	3	7	4	5	3	4	0	0	4	2	2	8	3	0	9	5	1	12	4	3	7	7	3	4	4	9	7	6	5	6	14	1	1	6	2	3	12	11	3	5	3	4	5	1	4	7	8	3	0	3	2	6	3	2	5	10	9	6	4	5	25	6	3	6	6	1	12	2	12
ATCCTAGAGGGACAGATGGGCTACA	1	11	5	0	2	6	7	13	6	0	5	55	5	2	7	4	9	8	8	2	8	0	2	3	13	3	3	2	1	2	1	3	2	3	3	24	5	3	4	2	2	2	4	0	8	6	2	2	5	4	9	1	0	3	8	0	2	6	9	2	8	3	3	3	1	3	17	10	5	4	0	5	4	8	0	7	0	0	0	0	0	8	5	7	2	9	0	3	5	0	6	1	0	2	2	6	4	4	1	10	4	11	2	0	5	5	2	18	8	7	0	0	1	5	3	3	2	4	0	1	10	7	25	0	0	1	4	5	3	0	0	5	9	5	0	4	4	1	0	0	2	0	0	7	0	15	4	0	1	4	0	3	0	7	11	5	12	0	2	0	8	0	3	1	0	2	0	8	9	4	10	0	7	3	5	3	1	7	4	12	1	4	11	4	0	0	0	7	0	10	7	7	4	1	6	4	2	12	4	2	0	0	0	5	5	9	0	3	3	7	1	5	4	4	1	10	7	18	5	7	8	6	3	5	4	3	6	13	8	6	0	2	6	0	2	4	7	1	3	4	6	3	9	8	4	5	4	3	7	0	0	4	2	2	8	8	7	7	7	5	18	3	4	4	5	2	5	4	10
AACAGTGCATTCTTTTCTGAAAACA	6	19	8	8	1	6	10	8	10	1	3	57	3	5	6	1	5	11	0	3	6	6	8	4	12	3	1	3	1	4	3	2	1	11	6	31	1	3	0	0	6	3	4	12	3	0	8	1	7	4	9	7	1	6	2	3	13	17	0	1	4	3	4	6	3	7	7	2	3	6	0	1	2	3	2	5	4	1	2	9	3	4	6	4	1	2	1	2	2	2	3	12	5	3	1	5	6	7	2	5	10	28	3	2	4	6	1	22	11	8	1	4	1	4	5	3	4	0	0	3	8	6	22	9	3	3	1	9	1	6	1	7	5	5	0	6	1	3	0	1	0	6	5	0	5	16	4	6	3	0	11	12	1	1	13	3	7	6	1	0	3	8	1	2	3	6	4	6	1	7	6	12	2	6	2	6	5	2	6	8	8	4	4	2	2	0	4	10	0	4	6	2	3	0	3	5	3	17	8	5	7	0	2	2	2	3	6	3	3	2	0	2	0	0	1	7	6	23	10	3	9	6	2	4	7	4	4	6	7	3	2	3	3	0	2	1	11	4	11	2	13	9	12	6	5	8	2	7	6	1	7	7	1	3	2	5	1	18	3	2	23	1	4	4	3	1	6	2	3
ACTACAAAAATGAGCATGGGCAAAC	3	14	5	7	2	2	11	26	6	1	1	38	4	2	0	3	6	4	4	0	2	6	6	4	10	3	1	1	5	1	2	2	8	3	2	33	4	9	4	2	3	4	5	7	13	2	7	4	0	2	2	1	0	5	3	5	4	3	4	3	5	2	3	0	1	8	3	1	4	3	0	1	0	2	5	0	4	5	3	9	1	2	3	1	4	5	1	1	1	0	3	7	3	0	6	7	1	1	2	8	1	6	1	1	4	5	7	20	11	1	2	0	1	0	3	3	0	0	1	2	2	3	30	1	1	13	2	1	2	1	12	2	3	5	1	3	1	3	1	0	1	4	2	1	5	27	7	2	4	4	1	4	1	6	2	2	3	0	1	1	1	0	0	1	5	3	1	6	5	1	15	5	9	2	0	1	3	6	2	2	1	4	4	7	3	0	6	2	0	1	6	2	0	1	7	4	4	13	4	8	6	2	4	4	1	2	5	3	1	0	2	1	3	3	8	2	3	18	2	1	2	2	7	3	4	2	0	4	5	1	2	1	1	2	8	2	4	1	4	6	3	0	20	9	6	7	4	2	1	4	1	12	2	2	0	7	3	9	1	1	10	4	10	2	2	2	3	5	1
ATGGTGGGCATGCTTTCTACAGGGC	4	7	8	11	4	4	8	3	1	0	1	41	5	4	0	3	10	3	0	3	4	4	3	6	4	4	0	0	0	2	2	3	5	1	1	25	10	4	4	0	5	9	7	11	2	1	5	1	5	3	7	1	2	2	1	1	1	5	1	1	7	4	0	3	5	7	0	2	5	0	2	2	6	1	0	7	1	3	0	13	4	0	1	7	5	15	2	2	3	3	5	0	0	4	1	3	0	1	1	1	2	8	3	1	8	8	1	13	5	0	1	3	3	7	3	3	2	7	0	0	3	2	28	2	1	2	0	3	8	3	7	3	5	4	3	1	3	9	1	4	0	10	5	1	3	6	8	3	2	4	0	0	4	4	0	6	8	2	2	1	1	4	0	1	4	1	8	3	2	1	9	5	0	3	5	1	0	15	2	3	2	4	4	2	1	0	0	3	3	1	5	10	0	5	4	7	1	18	9	1	10	0	5	8	4	1	2	11	5	6	8	4	4	3	7	3	1	18	3	1	11	3	3	1	5	0	1	3	4	1	0	10	7	0	0	0	4	0	1	2	6	0	6	3	4	7	2	2	1	2	6	3	1	0	2	3	5	10	2	2	22	4	0	0	1	5	7	2	0
AGGAACTTGGCATTCTTTGAAGTGC	2	7	5	0	6	7	9	8	5	0	4	49	8	4	0	4	8	0	0	1	7	13	1	8	10	1	2	4	2	3	0	9	4	6	1	26	3	6	4	2	4	9	4	15	8	0	5	0	3	9	10	3	2	1	1	9	10	4	3	6	7	2	3	0	4	2	10	0	2	4	2	3	1	5	1	1	1	5	5	9	5	4	0	6	6	2	1	6	3	5	0	1	0	5	2	1	1	1	6	6	2	11	1	2	1	5	4	16	8	1	0	4	1	0	5	3	1	1	4	8	7	5	37	0	3	3	1	0	5	2	0	0	4	4	5	1	2	1	2	2	2	1	2	6	0	13	0	2	12	6	8	12	2	0	6	7	6	7	7	3	3	2	0	0	9	3	4	3	2	1	14	3	3	8	3	0	3	7	4	1	5	1	1	0	0	0	0	2	4	1	6	0	0	1	1	3	2	8	0	0	1	5	5	0	0	7	0	1	2	3	0	2	8	2	5	2	0	18	8	2	14	11	0	2	1	1	4	7	4	0	0	2	2	0	1	0	2	0	2	4	0	6	0	7	8	11	0	4	0	1	4	0	0	1	1	2	7	4	2	0	29	0	6	0	3	3	3	6	0
GCATAACTTGAAGAGTGTTGTTCGC	3	13	5	1	2	2	8	20	5	2	1	51	4	5	5	2	10	6	2	4	2	10	1	4	20	6	0	9	3	0	5	2	7	10	0	40	4	3	1	0	0	7	2	8	8	6	6	4	3	3	7	2	2	3	3	6	5	2	6	1	10	6	2	3	0	3	0	1	1	5	0	1	2	4	5	7	4	2	3	14	0	1	1	0	5	6	0	4	6	3	4	3	2	0	2	1	4	5	4	10	5	6	1	2	2	11	0	7	2	4	0	1	1	7	4	7	2	0	8	2	9	15	18	5	2	2	0	6	5	2	3	4	8	6	2	8	4	3	2	8	0	7	3	1	3	19	2	7	4	6	10	5	4	1	5	6	3	6	2	4	0	0	1	0	7	2	4	1	7	6	7	3	3	3	0	0	5	3	5	4	2	4	2	6	0	0	2	1	1	6	1	3	0	4	4	5	2	14	5	4	3	2	2	3	3	7	2	4	2	0	2	7	6	7	2	3	4	12	8	1	17	4	4	4	2	3	6	7	1	5	8	3	5	2	6	0	11	8	9	7	10	2	11	12	0	7	6	1	2	1	3	4	0	4	12	3	7	2	1	4	17	1	0	0	3	1	12	3	0
GCAGAAGAAGCCCGACGACTCAGCA	3	10	0	6	8	0	0	13	10	0	1	39	5	7	2	2	7	0	0	6	0	3	4	4	13	9	0	0	4	8	0	0	0	0	0	42	0	2	12	6	0	0	3	17	9	0	0	2	0	7	11	3	0	6	0	2	9	7	0	0	10	0	3	0	0	0	0	0	4	0	0	0	0	9	0	0	0	0	0	0	0	2	0	0	0	0	0	0	0	7	1	0	0	0	0	11	4	0	5	9	0	13	4	0	1	0	0	3	3	0	0	0	0	0	4	7	0	1	1	2	5	0	0	0	0	3	0	4	5	1	6	7	4	6	8	3	1	4	0	4	1	0	0	0	0	18	0	0	3	0	2	5	0	1	10	5	0	0	1	1	0	2	4	0	2	0	10	0	6	0	7	0	6	8	6	0	0	2	10	3	0	1	0	0	0	0	0	0	0	0	0	4	9	0	0	6	0	7	0	0	0	5	1	0	0	0	0	0	0	0	6	4	2	0	0	3	8	7	5	0	0	3	2	3	3	1	6	0	5	0	5	0	4	0	5	0	5	3	0	4	6	3	0	4	0	1	1	0	0	1	0	7	0	2	0	5	8	5	1	3	34	4	0	3	0	0	4	1	7
AAATTATTATACAAATGTTCATGTT	0	10	5	3	5	2	8	18	2	0	0	34	5	3	2	0	1	9	0	1	6	4	3	1	7	3	0	1	2	0	0	0	4	2	1	24	3	1	2	1	1	3	4	5	5	2	8	1	0	3	0	2	4	3	3	3	4	6	3	8	5	3	2	1	0	0	3	0	0	0	0	10	2	2	4	3	1	5	4	5	0	0	0	4	1	4	2	1	3	2	4	12	8	1	4	7	1	7	1	4	2	9	5	3	4	4	2	8	5	1	1	4	3	5	1	7	3	1	4	0	3	5	27	2	0	4	1	0	3	0	11	1	4	6	2	2	0	5	1	9	1	3	3	6	2	6	1	0	0	3	2	3	6	4	3	13	5	3	4	1	0	2	0	0	0	5	2	4	10	5	9	4	2	2	0	2	1	3	4	3	4	2	0	4	1	0	3	3	0	3	5	0	1	0	18	6	0	19	6	7	6	1	5	2	2	3	5	1	6	0	2	3	2	3	0	0	4	23	4	3	20	2	5	4	2	1	2	3	7	2	3	1	4	3	5	0	2	2	8	6	1	2	11	5	6	5	5	4	7	0	2	4	0	1	4	2	6	11	6	1	26	2	4	0	0	2	9	4	8
CGAATGCAAGTAACGCGAAGCTGCA	1	8	5	5	4	2	9	11	6	0	2	63	0	4	9	2	7	9	3	4	4	8	7	6	11	3	1	3	2	6	2	1	5	4	4	30	7	8	4	4	2	4	0	12	6	4	7	2	2	6	11	1	2	8	5	5	2	8	0	0	6	4	4	11	0	2	5	6	4	3	0	4	3	2	2	2	6	1	0	4	5	1	6	3	0	11	5	0	1	0	4	6	0	5	0	5	8	2	2	5	6	10	1	1	2	8	1	10	5	4	3	3	4	3	1	0	7	3	5	4	5	7	25	6	0	0	3	5	5	5	0	5	5	7	2	0	3	3	3	2	1	2	6	2	1	19	8	0	3	1	16	2	3	5	4	9	13	3	13	2	2	0	5	3	7	10	3	2	6	1	11	9	3	6	4	0	5	1	13	8	6	0	2	4	1	0	2	10	1	10	2	1	1	2	5	8	3	34	15	8	9	6	1	5	6	6	7	3	4	4	3	12	1	8	2	4	4	8	5	2	9	2	1	2	0	5	2	11	7	4	3	4	0	3	7	2	10	2	5	5	1	1	17	3	4	0	5	2	3	0	2	1	0	3	2	6	0	3	1	10	21	4	6	4	5	3	4	0	6
CAAACAAAGTTTAGGAATGTGAAAA	2	6	3	3	3	2	11	3	3	0	0	43	2	0	4	0	7	5	3	0	3	14	3	7	9	3	0	2	4	0	3	1	5	1	0	41	3	4	1	1	4	1	4	13	4	0	7	3	1	5	3	0	2	1	5	2	1	4	2	4	8	5	2	1	2	2	6	0	2	0	3	5	4	3	0	0	4	5	0	11	3	0	1	2	2	12	1	3	4	1	6	0	0	1	2	7	5	2	4	2	0	2	2	2	1	1	4	8	4	0	0	0	6	3	0	6	0	2	0	1	2	4	27	4	0	5	0	1	4	0	4	6	8	5	2	6	3	5	1	5	5	7	0	3	4	17	3	2	4	7	1	5	2	3	8	2	10	5	2	0	2	0	0	1	2	0	3	7	4	1	14	7	3	4	6	2	1	3	1	4	3	3	0	2	1	0	0	3	2	7	6	2	0	3	7	4	1	30	19	1	0	3	2	2	1	1	11	5	1	5	6	0	2	6	0	5	1	12	3	1	11	0	0	2	0	1	1	2	3	2	6	1	8	1	10	1	4	0	5	1	7	4	15	6	0	5	2	4	0	1	5	4	2	0	0	1	2	12	1	1	21	2	5	1	2	2	4	1	2
AGTGGAAGGTGAAGTTGTCCAAATG	11	18	3	11	4	1	5	8	6	1	1	51	2	5	10	5	3	5	3	3	6	7	1	3	22	8	1	1	7	3	3	1	4	6	7	42	3	0	3	2	2	1	2	6	10	2	5	0	2	4	6	2	2	6	3	3	5	6	6	4	8	4	3	5	1	3	5	2	6	2	4	3	8	8	4	3	2	7	2	9	2	6	0	3	8	5	2	2	4	3	3	15	10	1	4	4	2	10	0	7	3	13	3	3	3	1	3	14	5	2	0	1	2	5	9	5	5	4	7	5	9	8	32	8	3	4	2	9	6	1	2	9	2	7	8	4	8	2	3	3	3	6	4	4	7	21	0	1	9	3	5	0	13	2	4	4	8	3	0	1	2	2	4	2	0	5	4	7	1	0	14	10	14	0	2	0	5	6	2	6	1	3	1	8	0	0	1	5	3	5	4	1	3	5	1	5	9	12	3	2	3	1	4	9	3	2	0	4	5	6	0	9	1	7	3	4	0	7	3	1	10	8	1	3	0	4	5	9	3	3	2	2	3	2	9	2	10	6	5	5	9	2	11	6	2	0	2	3	0	4	4	8	0	2	2	2	6	5	0	2	12	4	0	7	1	2	7	1	5
ATCCGGTTTGTCTCTCTGTTCAAAC	3	16	0	7	4	1	5	2	1	1	8	76	4	11	14	0	5	3	12	3	5	4	12	5	23	8	1	4	8	6	6	2	9	5	7	36	4	4	2	1	4	4	7	7	1	6	5	5	6	5	15	2	3	4	0	9	6	2	4	1	9	2	3	3	1	6	6	4	8	2	5	3	6	1	2	8	4	2	2	5	4	8	4	4	6	10	5	2	2	4	9	7	4	5	2	10	9	5	1	5	0	5	0	0	3	9	1	12	5	6	3	0	9	0	7	0	3	3	8	3	6	7	18	18	7	0	2	9	0	3	8	1	5	9	7	0	2	3	4	4	7	5	0	7	8	9	6	2	4	5	13	4	4	1	4	2	4	2	3	3	4	4	2	2	3	0	3	1	9	8	9	3	3	0	8	5	4	2	5	9	8	6	9	10	2	0	4	10	1	10	6	15	4	3	3	3	3	27	7	13	1	0	1	3	2	3	11	7	6	2	4	11	6	6	15	4	0	7	3	6	6	2	0	1	9	4	7	7	3	1	4	2	10	5	7	0	7	5	3	0	2	6	9	2	3	4	4	5	0	3	3	0	0	6	5	9	15	7	5	7	42	3	0	1	4	3	9	2	9
TCACGTGGTAAATTCACGTACCTGA	0	6	3	10	1	3	17	9	8	1	10	54	2	8	1	7	8	4	5	1	7	3	5	6	10	4	0	4	0	5	3	6	9	4	1	16	0	12	4	1	1	10	5	17	8	4	7	1	4	4	5	4	2	1	2	4	1	3	3	4	8	5	8	2	7	1	0	0	3	4	2	0	5	0	2	1	5	6	0	13	5	0	0	4	10	12	1	3	1	3	0	4	4	10	3	4	2	0	4	1	5	10	5	2	6	8	2	9	6	1	6	6	3	13	2	3	4	4	5	3	15	11	23	4	2	1	1	9	4	3	7	2	8	1	4	3	0	2	4	4	5	15	2	7	0	15	3	4	5	0	14	2	2	1	9	7	6	6	6	3	1	0	0	8	1	4	3	2	4	0	10	16	3	3	6	5	11	12	7	8	3	6	3	4	2	0	5	12	1	4	0	5	0	4	5	8	5	11	6	3	5	1	2	6	12	4	4	6	8	5	6	8	4	10	3	5	5	15	6	4	8	2	1	2	6	5	3	5	10	5	2	2	9	4	2	0	3	4	5	2	13	6	12	0	0	10	1	6	0	2	4	1	2	5	9	0	8	6	6	3	25	4	3	4	4	1	5	2	9
TGACAAACTTGACTAATTGAAGAAA	0	9	0	2	5	2	3	11	3	4	2	48	3	9	7	3	7	5	0	4	5	0	4	2	13	2	0	7	3	1	3	0	5	2	5	0	9	3	1	1	1	6	0	5	5	0	4	2	0	8	0	5	2	4	3	1	0	4	0	3	5	0	2	0	1	0	6	3	0	3	0	6	2	0	0	0	0	1	2	0	5	0	2	1	0	8	0	1	4	2	0	1	1	2	2	6	10	1	3	5	4	4	0	0	0	6	3	11	7	0	1	0	3	4	7	10	0	0	4	4	12	1	25	3	0	5	0	6	4	1	3	7	2	0	0	0	5	0	0	3	2	8	0	1	0	0	9	2	6	2	8	0	2	4	2	7	11	3	4	2	1	6	0	2	7	1	1	7	8	2	0	6	0	0	2	3	3	7	3	2	2	0	4	6	3	0	1	1	2	5	5	5	1	0	2	4	5	9	6	0	5	3	0	5	4	0	9	12	6	5	1	3	5	4	0	0	3	12	2	0	8	0	7	0	0	0	6	12	0	2	5	0	2	1	0	0	7	3	0	3	7	4	12	7	1	11	3	3	2	2	0	0	0	4	3	0	2	10	2	3	12	0	4	1	2	1	3	0	3
ATAGGAAAATGAAGTAAATGTCTGG	4	9	5	3	4	2	10	4	9	0	1	44	3	3	4	5	4	4	1	4	2	7	3	3	15	5	0	2	8	7	7	2	2	2	2	36	2	2	4	0	3	3	2	4	3	10	2	1	3	2	1	4	1	3	4	9	3	6	2	4	5	5	3	4	1	2	12	0	4	3	4	0	0	1	0	6	1	3	5	6	5	9	1	7	8	11	3	2	7	2	3	4	2	1	8	2	6	3	3	3	4	2	1	3	0	4	0	8	3	5	3	4	0	7	5	6	3	1	1	3	3	5	28	9	1	6	3	2	3	4	9	0	8	6	2	5	5	9	4	0	1	4	0	6	2	11	8	1	1	0	8	3	2	2	2	3	8	6	7	0	2	0	2	3	4	6	0	9	4	2	16	7	8	2	3	1	0	3	1	7	4	1	1	6	0	0	3	4	2	3	2	3	3	8	1	5	4	18	8	7	12	3	2	2	4	5	4	5	4	9	4	2	1	3	1	0	4	8	7	2	13	4	6	3	0	2	4	3	4	3	4	4	0	9	6	2	4	3	2	1	3	5	10	4	5	7	7	2	1	8	10	4	0	2	9	8	4	1	3	3	31	2	4	0	2	0	9	2	0
CCACCTCTAGTGATTTCACAAGCAA	1	4	6	13	4	1	4	12	1	3	1	48	3	6	2	4	6	6	5	3	4	4	1	3	11	2	0	4	1	2	0	6	2	2	3	30	0	1	3	2	2	11	2	3	7	1	3	3	3	7	6	1	0	1	5	0	4	5	6	2	12	6	2	5	4	9	2	0	0	0	2	0	1	0	2	1	4	7	0	11	1	0	1	4	1	10	1	3	0	1	3	6	6	5	8	5	5	4	4	3	1	14	5	2	1	14	1	14	6	1	0	3	1	9	0	2	4	2	0	3	6	4	19	4	10	2	0	3	4	3	4	4	5	6	5	8	6	4	0	1	3	0	8	4	0	7	6	2	4	2	11	2	2	3	5	3	5	0	3	2	0	2	2	5	8	1	0	4	2	0	15	10	3	1	4	1	9	8	9	4	2	0	6	7	3	0	4	3	4	2	2	0	6	1	10	3	11	19	10	2	1	4	4	5	6	1	3	5	9	4	0	3	3	9	2	1	5	8	10	1	5	4	8	2	1	8	7	9	6	0	0	2	7	1	0	0	2	4	3	7	6	5	12	10	1	6	1	3	0	1	7	4	0	5	4	2	13	2	6	1	25	0	3	0	5	1	5	4	4
AGTATTTTGTCATAAGCCTTCTTCA	2	8	1	5	8	0	9	13	7	0	1	57	10	6	5	1	3	5	2	2	8	6	7	0	16	7	0	3	3	1	3	0	3	1	1	16	2	5	2	1	2	2	1	3	12	1	2	2	2	4	1	0	4	1	0	2	2	6	4	6	4	3	1	7	1	2	2	6	0	8	0	2	8	3	3	2	7	1	2	7	2	0	4	11	2	12	1	1	2	1	2	7	6	1	2	3	1	1	0	5	4	2	0	0	0	3	2	8	5	0	0	3	0	5	3	6	2	1	4	0	0	9	23	4	1	5	0	6	2	0	2	3	1	5	0	7	1	4	2	0	1	5	6	0	0	7	5	0	5	2	5	10	5	3	4	3	1	3	3	6	0	1	1	3	3	0	5	14	3	4	8	4	3	0	0	2	6	5	13	6	4	0	5	0	0	0	4	11	1	2	1	6	0	3	0	6	3	10	6	2	3	0	0	6	2	0	3	7	1	6	2	2	3	3	2	0	5	13	3	6	6	3	3	4	2	0	5	8	3	3	2	2	3	0	0	0	0	8	4	3	2	10	14	2	1	2	0	2	0	1	6	3	2	0	0	2	3	4	1	3	15	4	1	1	1	0	2	0	0
GAAGCTACAGAGATCGCTGAAGGAA	5	12	0	14	5	4	6	0	9	0	6	60	4	6	14	1	6	3	5	0	6	7	8	5	22	4	0	11	7	9	3	6	6	1	3	29	3	5	7	3	6	12	4	3	3	8	11	4	5	9	10	1	4	6	4	5	7	5	6	6	6	6	0	4	8	0	2	8	6	3	1	8	4	2	1	3	0	0	6	0	0	0	0	4	0	2	0	4	3	8	0	4	0	0	0	10	13	2	3	6	10	9	6	1	0	0	3	14	9	0	6	5	0	0	7	4	0	5	3	7	0	10	32	5	0	0	1	8	1	3	3	8	8	6	6	6	1	3	4	4	1	2	0	0	2	11	6	0	6	2	14	0	7	4	5	5	13	2	4	1	10	1	6	0	7	1	4	3	2	3	13	7	8	3	6	0	0	8	3	7	0	1	5	0	0	0	3	7	0	6	4	4	0	0	4	5	8	1	0	0	6	7	2	0	0	0	0	0	0	0	7	10	9	0	2	1	2	10	2	1	8	9	9	4	3	2	2	8	1	1	6	0	0	3	0	5	4	7	4	7	7	5	8	10	8	7	0	3	2	2	0	2	1	2	5	4	8	4	7	6	2	0	0	4	3	0	6	4	5
GATATATGCCATGTTAACACCAATC	5	6	4	6	0	3	3	6	6	0	2	61	1	6	0	1	9	4	3	11	12	5	7	0	13	3	0	3	5	1	5	0	3	0	0	50	10	6	5	0	4	1	5	8	13	2	5	5	1	11	0	6	6	1	1	2	1	2	2	4	5	3	0	3	3	5	3	1	3	4	0	0	0	1	1	0	2	4	0	4	2	1	0	2	4	7	1	4	4	2	1	2	2	2	5	7	4	2	3	3	2	10	3	4	7	9	1	16	10	5	0	1	3	5	4	6	3	8	2	2	4	18	21	5	7	2	1	8	2	3	7	5	1	2	2	4	3	7	5	5	1	2	1	0	0	17	4	5	5	0	20	8	4	4	4	13	3	5	3	0	0	0	0	2	0	2	9	4	4	2	16	3	2	1	3	1	3	5	7	4	5	1	2	5	4	0	1	6	2	3	4	4	0	1	6	7	6	20	9	9	8	1	0	6	8	4	8	1	2	6	0	0	2	0	0	4	3	13	3	5	8	0	0	1	1	5	5	14	4	3	1	3	4	10	0	0	4	10	3	4	3	2	19	6	7	11	2	4	3	7	3	6	4	3	7	2	4	2	3	9	17	3	2	2	2	4	7	6	4
TATTTTAATAGTCGACGATTAAAGA	4	0	4	6	4	1	6	7	3	1	5	45	9	5	1	2	8	1	5	0	6	3	2	0	10	4	0	2	4	0	4	5	4	2	0	26	4	0	1	0	1	7	3	10	6	3	2	6	7	3	4	2	5	3	9	3	0	8	3	4	0	0	0	1	0	0	0	0	6	7	3	1	0	2	2	2	7	0	0	4	0	2	3	0	2	10	0	0	0	7	0	5	5	3	5	0	3	0	2	7	4	0	3	0	11	15	5	20	10	3	0	0	8	4	0	0	3	0	7	3	9	2	28	4	5	0	2	3	2	2	2	4	3	9	0	2	0	2	1	2	4	1	1	5	4	0	0	0	8	0	11	6	5	0	0	4	7	1	1	1	2	2	1	0	7	0	0	3	4	2	14	1	10	1	3	5	4	10	0	3	4	3	3	2	2	0	0	8	1	9	9	3	2	4	11	5	1	13	7	1	0	3	1	6	4	0	2	4	6	4	1	2	5	2	8	1	2	7	8	7	0	0	4	0	10	0	7	4	2	1	0	1	6	5	7	0	11	1	5	3	7	1	7	11	4	0	4	4	0	9	0	3	0	1	2	3	2	3	3	2	26	2	0	6	2	1	1	4	2
AAGCAACACTATACAGGTCTCCCAA	2	18	8	11	0	4	11	4	3	2	3	63	7	7	4	4	4	3	4	1	11	7	2	2	17	2	3	3	6	2	2	1	2	7	2	21	6	1	4	1	3	4	3	4	6	1	7	5	4	8	6	6	3	2	4	2	0	3	0	5	2	1	3	3	4	7	5	5	4	4	0	4	7	3	2	2	1	7	2	12	3	2	0	8	5	2	3	6	2	1	7	8	3	8	4	8	4	2	2	7	5	4	6	0	1	1	8	21	9	4	0	5	4	2	2	0	6	4	6	5	1	9	20	3	3	1	3	6	5	8	9	5	4	2	0	5	5	1	3	2	3	4	1	4	1	21	8	0	1	4	4	6	6	3	12	3	1	1	2	3	0	1	2	0	7	4	3	1	4	4	7	1	6	2	6	2	0	5	4	3	2	2	0	6	1	0	3	6	3	4	6	5	6	3	1	6	6	17	3	5	10	1	0	10	3	2	7	7	2	4	0	1	1	5	2	6	5	16	5	0	10	4	3	3	2	1	3	7	7	2	1	1	3	3	2	1	1	0	3	0	2	12	8	3	4	7	2	8	2	4	5	4	1	0	1	4	8	8	2	3	21	0	0	10	2	8	5	1	1
CCTTCCTGTCGTTTATCAGCACCTC	4	31	4	4	2	5	12	12	7	1	2	56	5	3	2	4	4	12	2	5	2	5	7	3	11	3	0	5	2	4	2	1	2	0	1	41	3	3	7	3	1	3	2	9	7	9	17	7	2	4	3	2	0	1	2	3	2	7	5	3	4	0	5	1	0	3	6	3	2	4	2	3	3	1	1	4	2	5	7	4	5	3	2	2	7	8	0	3	1	1	2	10	3	2	2	3	3	2	8	2	0	11	1	3	7	3	3	10	3	4	1	0	8	8	3	5	1	2	7	5	6	6	15	6	5	0	3	7	5	0	4	4	3	3	0	3	2	4	5	0	3	4	3	3	3	20	5	2	5	4	11	1	3	2	5	2	3	2	1	1	1	2	1	4	5	0	3	5	8	1	17	4	2	3	4	6	5	7	7	2	5	1	5	6	2	0	0	3	0	4	9	4	0	4	2	5	7	12	1	6	11	2	5	2	1	3	1	1	3	12	2	2	4	3	3	4	5	29	4	2	9	2	7	1	1	9	6	3	4	8	1	3	11	6	4	5	11	4	12	8	9	0	19	5	2	4	2	1	0	1	4	6	3	4	1	4	4	0	1	2	37	1	2	3	4	0	4	9	1
GCTTGCTACCAGAGGGCGCTCGTCA	3	15	6	6	1	6	14	3	3	0	1	83	9	6	6	2	16	6	1	7	12	11	3	1	12	6	0	1	3	2	2	2	9	10	4	41	1	4	8	1	4	1	2	8	3	1	4	0	3	16	7	5	7	3	4	3	3	10	4	4	9	8	4	3	0	2	4	7	5	2	2	3	10	3	1	3	4	5	5	5	8	6	5	5	2	7	5	5	5	6	9	9	3	4	11	6	5	9	3	3	3	4	4	4	4	5	8	17	5	4	1	0	3	6	1	4	1	2	4	5	15	3	35	6	4	0	6	6	2	1	11	10	4	2	4	4	0	1	4	2	6	11	2	4	3	19	1	3	5	2	8	2	3	2	10	12	7	4	4	3	1	2	7	9	0	6	14	7	6	4	11	8	11	3	0	3	6	8	7	7	5	1	0	2	1	0	1	7	4	3	8	4	2	5	4	1	5	18	5	6	3	1	2	4	6	6	4	8	2	6	3	10	5	5	10	3	7	10	7	0	10	8	5	3	2	7	1	4	7	1	3	3	8	6	2	0	11	5	8	7	9	2	11	5	6	9	3	1	1	8	2	12	3	7	12	2	14	3	1	4	13	3	8	3	3	3	13	5	3
ATGTATCAAACATGACTTTAGACTA	1	12	6	7	3	4	8	8	2	0	0	36	1	4	1	1	2	10	3	5	4	0	2	0	28	4	0	12	6	0	1	2	7	6	0	31	2	3	3	1	0	5	4	4	5	1	5	7	5	7	3	0	2	5	3	0	4	0	0	2	12	11	2	0	4	0	4	1	1	4	0	9	4	4	5	1	8	4	0	6	0	2	0	3	6	11	0	0	2	2	3	9	2	1	4	3	4	4	2	3	7	7	1	5	3	5	5	21	9	7	3	4	4	1	5	5	1	3	0	2	4	7	21	3	1	2	2	4	4	2	4	7	4	5	1	2	1	1	3	3	7	5	0	0	3	13	3	4	4	4	3	7	3	1	5	0	10	4	0	0	3	2	0	2	1	8	4	10	2	2	8	6	1	1	0	0	4	4	3	3	0	1	2	6	3	0	1	3	1	13	5	2	0	0	1	5	8	7	4	1	3	3	0	11	2	3	0	3	5	0	10	5	5	2	1	2	1	5	3	4	14	3	5	4	0	3	0	6	2	2	3	0	5	4	1	0	3	4	6	6	19	3	4	2	1	7	2	0	4	4	2	1	0	0	2	5	3	8	2	1	27	0	3	2	1	4	4	2	8
CAAGTACGTGTAGTTGGGGATGACC	0	10	4	5	1	2	11	6	5	2	1	44	6	5	2	0	4	6	9	2	3	2	5	11	17	5	0	2	9	2	2	3	7	5	5	25	7	2	8	1	3	8	4	11	5	5	7	6	0	15	2	0	2	0	4	4	5	10	7	5	11	8	4	6	5	4	5	0	4	8	0	2	1	6	1	8	10	3	1	9	5	0	3	5	12	18	4	0	2	2	9	24	13	2	5	11	2	4	1	3	4	5	1	1	3	6	3	20	9	3	0	3	1	5	9	0	2	3	9	7	16	9	16	6	0	2	4	5	3	1	8	8	1	3	8	5	3	2	8	2	5	3	3	3	2	15	3	7	0	5	6	5	4	2	6	4	5	4	7	2	3	0	1	2	5	1	1	12	3	2	10	4	2	0	4	10	4	5	6	9	3	4	6	8	5	0	3	6	0	8	2	8	3	2	5	6	4	9	6	2	10	4	2	1	4	5	2	6	1	4	6	12	4	5	3	3	4	7	3	6	11	6	5	5	1	2	6	3	5	2	9	3	10	7	8	0	6	5	1	7	2	4	4	5	0	10	1	3	1	2	5	5	0	7	4	1	14	22	1	10	32	5	4	3	4	2	10	1	5
AAACAGAAAGCATTGTGTCTGGCAG	2	9	2	7	3	2	1	18	6	1	3	28	5	2	2	1	3	0	2	2	6	3	1	1	9	4	0	1	2	2	2	0	0	1	7	20	4	5	1	0	2	1	4	8	5	0	6	1	1	12	3	3	2	0	3	4	3	10	3	1	14	8	1	0	1	0	1	3	6	0	0	2	0	0	0	0	4	4	2	2	1	2	3	4	7	3	8	2	4	1	3	6	3	0	4	0	6	1	2	2	1	7	1	1	0	4	2	9	2	1	1	5	2	2	3	4	1	0	1	3	4	2	18	3	7	2	0	0	3	0	9	3	4	1	1	5	3	4	1	0	1	5	6	0	3	20	10	3	0	1	20	9	1	2	8	7	6	9	3	3	0	0	2	2	0	5	3	4	2	1	16	4	0	1	2	0	4	2	5	6	0	0	4	2	2	0	0	5	2	2	0	3	1	4	4	2	2	9	3	4	0	1	0	3	3	0	2	4	4	5	1	0	0	8	0	4	9	10	2	0	10	3	5	2	2	2	4	5	2	3	1	6	3	0	2	1	4	4	4	2	2	0	16	3	3	7	0	1	5	0	8	1	2	15	3	4	4	8	1	0	19	2	4	3	4	2	6	3	4
AGCATGCAGTCATTATTGCACTCAT	7	8	7	11	7	5	15	6	5	0	1	58	2	2	4	5	11	1	4	5	8	1	12	0	21	6	1	4	8	2	2	4	7	11	2	35	10	10	2	1	4	6	2	13	12	9	8	10	0	12	4	1	3	5	6	2	5	4	3	4	1	1	1	9	2	6	6	1	4	1	0	1	3	3	3	1	1	6	2	8	4	3	0	6	4	11	6	4	0	5	10	8	8	6	7	5	4	5	2	4	6	10	3	1	2	4	5	22	13	4	4	3	2	8	4	3	4	9	6	3	11	5	18	7	6	1	3	3	2	1	7	6	5	5	2	6	10	0	5	0	3	10	7	8	0	15	4	1	5	6	5	0	2	2	6	9	2	2	4	3	0	0	3	4	10	4	10	4	5	2	7	5	4	0	2	6	3	7	8	9	2	5	4	1	0	0	4	6	1	10	5	2	5	1	6	3	4	19	6	6	1	4	6	9	1	0	4	3	6	1	4	6	7	2	0	2	2	13	7	1	10	1	4	0	8	3	1	9	6	11	0	6	7	3	5	0	8	4	0	1	2	4	6	2	2	7	5	7	0	4	1	7	0	1	2	6	5	6	2	6	29	2	1	3	1	1	4	3	9
GAAGAAGATCTTCACCTCCTACGTA	0	0	0	13	2	4	8	0	7	0	0	28	1	1	0	6	0	2	0	6	3	4	2	1	10	2	0	6	2	0	0	2	0	1	3	0	2	3	0	0	1	7	7	7	10	4	4	0	0	0	10	0	0	3	2	0	5	0	0	0	0	0	0	0	0	4	0	6	2	2	0	1	0	0	4	7	0	0	0	5	3	3	1	0	11	5	3	4	1	0	0	4	4	2	1	0	5	2	0	0	0	0	1	0	1	0	5	17	7	4	0	0	0	8	0	9	0	0	2	5	0	5	32	0	11	0	1	7	0	0	4	0	4	3	0	1	1	6	0	0	2	1	4	5	1	8	7	0	0	0	6	0	4	2	0	1	8	0	7	0	0	1	1	4	1	0	1	0	4	6	17	8	2	0	0	0	1	4	3	0	0	0	0	0	0	0	2	4	0	0	3	7	1	0	4	4	3	0	0	0	2	0	0	0	0	0	0	1	2	4	1	0	0	0	2	1	6	1	4	3	10	0	0	2	0	1	3	4	12	2	2	2	7	0	9	1	6	0	4	1	9	6	0	2	5	9	1	2	0	3	2	0	0	0	0	2	2	0	0	5	15	1	4	2	4	1	2	0	0
ACACCCATAGATCCCTCTGCTCCTC	3	19	0	1	5	3	10	7	3	2	2	78	11	9	9	3	6	6	3	5	5	12	5	2	23	6	0	8	5	12	0	1	2	5	0	33	2	8	7	5	3	6	2	3	7	13	6	0	4	11	7	3	2	5	0	4	2	5	3	4	6	3	6	2	1	0	6	2	4	1	1	3	2	3	5	8	3	5	2	0	0	1	0	2	0	0	0	7	0	4	5	6	0	3	3	6	15	5	0	2	3	11	6	5	7	2	2	14	3	9	1	2	0	10	5	7	2	1	10	7	5	3	30	5	1	0	1	0	1	0	12	9	1	3	5	5	8	2	7	1	6	3	1	4	3	7	4	4	5	1	0	4	6	3	5	6	8	3	2	1	1	2	4	4	6	0	4	7	7	0	9	4	5	0	2	3	3	4	8	1	2	2	5	1	0	0	3	5	3	3	6	11	7	10	1	17	2	13	4	7	2	0	0	4	5	7	2	9	5	1	5	6	6	1	4	5	9	10	6	0	12	10	0	1	4	1	6	8	2	6	1	5	11	6	0	2	3	14	6	3	6	2	7	3	1	10	0	3	0	4	6	9	2	8	0	2	3	8	0	5	28	0	6	3	0	1	5	4	7
GGAATATGAAGTAGGAGTGCATGAC	1	4	2	3	1	4	5	4	4	0	3	67	3	4	12	3	11	11	0	5	4	3	5	7	21	7	0	3	11	8	1	4	6	0	5	30	9	6	11	3	3	4	7	3	3	0	3	4	0	8	5	10	5	1	3	7	5	4	3	3	4	0	3	3	3	5	5	3	0	14	2	0	6	2	2	7	1	2	2	8	5	1	0	4	3	7	3	7	1	4	3	6	2	1	7	14	0	2	3	4	8	10	3	2	4	6	12	27	6	9	0	1	9	2	2	7	4	1	4	5	15	5	30	5	5	3	7	2	4	2	5	5	6	4	5	6	3	3	4	1	5	6	2	0	3	12	7	4	5	4	4	4	6	2	8	8	7	4	5	6	1	0	1	6	12	1	11	3	6	4	17	15	4	2	1	0	5	5	2	4	4	3	3	5	3	0	1	7	9	8	12	3	1	0	3	4	9	12	8	2	9	11	2	13	8	5	2	5	8	6	2	13	3	0	8	1	4	5	16	1	8	2	3	3	7	4	3	11	3	5	3	5	4	6	4	2	17	12	2	4	11	1	11	7	4	3	1	3	0	9	3	2	0	8	7	6	3	10	2	7	24	5	1	5	3	2	8	1	3
GACGATTTTAGCTAAAAACAAAGAC	2	15	7	3	2	0	7	5	4	2	2	62	6	2	14	5	7	5	8	3	0	9	3	1	15	1	0	4	4	5	1	1	1	2	4	26	0	2	8	4	1	4	1	5	5	4	7	1	6	8	6	4	4	1	1	3	8	6	1	3	1	1	1	6	0	0	5	4	4	2	5	2	3	1	1	3	3	3	6	9	2	1	0	3	8	4	0	6	1	3	5	8	8	5	1	5	2	5	3	2	4	5	1	1	1	3	1	8	3	4	1	4	0	4	0	2	4	0	7	0	3	3	12	2	0	0	1	5	1	0	2	13	7	9	2	0	2	6	2	0	1	7	3	9	8	1	6	6	0	0	0	0	2	3	3	3	10	4	6	2	0	4	0	3	9	2	1	16	3	5	7	4	3	3	1	0	1	7	7	10	3	0	0	2	1	0	6	3	1	3	2	4	6	7	4	3	4	10	7	0	5	3	1	2	5	2	7	5	11	1	0	7	5	4	5	2	3	15	2	2	10	2	1	2	0	8	3	6	0	1	0	1	1	0	3	1	15	3	2	5	13	4	12	1	2	7	2	1	2	8	0	4	1	1	3	0	2	3	4	5	12	7	5	3	0	1	1	0	3
CATGCCTTTAGGATGATGAAAAATC	2	6	2	10	6	5	12	13	7	0	2	55	5	4	4	5	7	2	3	5	8	6	4	3	17	3	3	5	6	9	5	6	4	4	0	34	5	2	7	0	1	8	1	4	6	3	4	1	3	3	8	1	0	1	2	4	3	1	2	3	9	6	1	3	2	8	1	8	3	0	4	0	3	3	0	6	5	10	1	3	9	2	2	2	2	5	2	8	0	0	0	4	2	2	4	2	5	4	3	0	4	0	2	0	2	2	5	14	2	4	0	3	3	7	6	5	8	2	2	4	5	6	20	9	1	4	1	1	2	4	5	1	4	4	1	7	1	4	3	1	1	8	3	3	1	9	2	2	5	8	9	1	4	6	11	4	7	0	4	2	1	2	4	3	4	0	2	4	11	4	6	8	10	7	2	2	1	12	1	7	4	2	4	10	2	0	2	2	2	7	4	5	0	5	5	7	5	2	0	1	3	0	4	6	3	7	8	3	9	4	6	3	3	4	2	1	0	14	6	0	10	4	4	2	2	13	2	8	8	2	5	6	8	0	1	0	4	5	1	5	8	5	17	11	4	2	0	9	4	0	2	5	1	1	4	2	2	7	4	2	16	1	0	3	0	1	7	4	0
TATGTCCACTATCTGGGCTTACAGA	3	9	3	8	3	1	2	5	7	0	2	52	5	4	1	2	6	5	3	3	3	14	2	4	7	2	0	3	1	5	4	1	6	2	2	35	3	5	4	1	0	1	3	14	5	0	8	2	1	5	0	3	7	3	6	3	2	3	1	3	1	1	0	5	1	3	3	4	4	0	0	0	0	3	0	1	1	6	1	2	2	1	6	4	11	4	3	2	5	2	4	11	6	0	3	4	3	5	3	4	4	5	2	3	5	14	0	9	6	3	0	0	2	4	3	3	0	1	2	1	8	10	23	8	2	0	1	4	2	2	2	5	16	10	2	6	7	5	0	2	6	8	0	3	0	13	6	2	2	0	5	8	2	1	6	2	2	1	2	1	0	1	1	0	3	2	1	3	1	1	13	4	1	1	0	4	2	5	4	5	5	0	5	3	1	0	2	2	6	2	5	4	0	0	1	3	9	12	4	3	3	0	3	6	5	0	1	0	9	1	4	4	3	5	1	1	8	15	2	7	0	4	3	6	3	1	3	9	4	3	6	4	4	0	13	2	0	4	2	4	4	6	11	1	3	4	0	2	0	3	6	7	4	3	3	6	2	0	0	2	19	6	5	0	6	3	5	4	0
CACTTTAGGAAATGTCTGGTCCTTC	2	4	3	4	3	1	0	17	3	1	0	75	4	7	11	6	7	7	13	0	5	6	5	5	11	1	0	1	5	7	1	2	4	10	0	29	0	5	9	4	0	9	4	6	10	3	4	0	1	5	6	1	4	8	2	2	6	10	4	4	3	0	2	0	0	0	5	0	5	0	3	6	0	4	0	5	0	0	3	3	0	0	10	5	0	12	3	4	3	1	3	6	1	5	3	0	3	6	2	1	5	14	0	0	4	2	1	9	5	3	3	1	1	7	3	8	6	1	2	13	2	5	0	2	2	3	0	6	5	1	2	6	0	5	2	1	3	2	0	3	0	6	2	3	3	4	2	1	3	1	1	11	4	2	6	2	8	4	6	1	0	3	2	2	8	2	0	5	3	5	20	7	4	7	2	3	5	6	0	4	3	3	5	16	6	0	3	2	0	2	3	12	3	5	5	2	5	11	6	5	7	2	1	10	3	2	7	4	4	3	2	0	1	1	2	3	3	7	7	2	16	0	4	0	1	3	2	4	6	8	7	2	0	1	0	1	3	13	11	7	9	0	19	10	3	2	1	1	0	6	1	4	0	0	8	4	11	6	4	5	25	0	4	2	3	5	6	0	3
GAAACTCATAAAGGAATACGTGTAC	1	12	4	3	2	5	10	11	7	0	2	42	7	0	1	0	8	3	3	2	5	7	6	0	18	11	0	2	1	3	2	0	2	4	7	26	2	0	0	0	5	7	2	12	1	1	9	1	0	5	7	2	1	2	1	8	1	3	8	3	6	3	6	4	0	3	4	3	2	0	0	3	4	0	4	0	5	6	6	9	6	5	0	6	7	7	0	5	8	3	1	1	0	3	4	4	2	3	1	0	2	5	5	0	0	6	7	13	5	0	0	1	1	5	4	7	0	2	2	8	3	3	29	1	2	2	2	1	0	3	7	4	0	4	0	3	3	7	2	3	2	4	0	5	0	10	8	1	1	2	4	3	3	1	5	0	4	4	11	3	1	2	2	2	2	1	4	3	4	5	15	2	1	0	7	0	2	11	6	0	4	1	2	1	1	0	3	2	4	3	0	0	2	5	0	4	8	15	4	5	3	5	1	4	5	5	7	9	0	3	2	7	5	4	1	2	2	9	6	4	5	0	5	0	2	1	2	4	2	1	3	8	6	5	3	1	4	1	2	2	0	3	11	6	5	3	4	2	0	2	6	0	0	2	0	1	0	0	4	4	16	0	5	4	3	3	4	5	0
CAACCAAGCAACTCGACTCCCTGCC	0	8	8	1	3	1	7	3	5	0	2	72	8	4	10	1	7	8	4	4	10	13	1	5	21	9	2	0	3	8	2	1	9	4	3	49	2	11	4	1	6	2	5	9	6	2	12	1	4	4	4	9	1	4	4	8	3	5	3	12	16	11	2	7	2	2	3	3	5	2	6	5	1	1	10	4	0	3	5	4	2	7	3	5	4	13	1	1	7	5	3	3	0	10	1	8	11	0	1	8	0	12	3	6	4	4	5	18	9	2	4	3	2	3	5	0	5	6	5	5	4	9	31	4	4	3	0	9	6	3	1	5	2	6	4	7	0	6	1	5	2	6	6	2	4	13	9	4	8	2	14	6	1	6	10	1	6	3	8	6	2	0	2	4	5	5	2	6	6	4	12	4	0	6	12	4	0	5	11	9	9	0	3	4	1	0	4	8	5	6	8	7	5	4	23	9	8	15	7	2	3	0	2	5	2	0	2	2	9	4	4	6	4	4	0	5	8	12	5	1	12	2	6	0	4	2	7	9	8	5	4	2	0	4	4	3	7	3	2	9	6	1	6	3	6	1	0	9	3	0	1	8	1	0	0	6	6	4	3	1	34	5	6	4	7	1	10	2	9
CTAGGGTAACCAATCTTACTTGCAG	1	19	4	6	3	5	7	20	4	0	3	57	7	7	2	5	5	7	2	5	1	6	6	1	18	7	0	2	3	6	0	1	2	3	8	33	8	3	2	0	4	4	1	8	9	8	11	3	3	1	6	2	7	2	11	2	7	5	3	7	10	6	5	2	7	9	5	5	5	4	2	6	2	0	4	3	4	3	2	5	2	5	0	2	7	11	3	4	0	1	0	9	7	7	4	8	7	6	2	5	5	4	3	3	2	8	0	5	2	2	5	1	3	8	5	6	1	4	3	1	2	12	28	8	9	9	5	5	7	1	7	6	5	4	4	5	5	4	2	3	3	2	7	5	3	9	5	6	8	2	6	2	3	0	2	4	2	10	7	7	3	2	2	2	2	4	4	5	4	7	12	8	10	8	3	1	3	1	5	5	9	9	6	9	4	0	1	6	3	2	1	1	4	10	16	3	3	25	11	9	2	5	8	6	5	0	2	2	7	3	4	5	4	6	5	5	6	11	2	3	2	11	4	7	1	9	3	6	3	5	3	8	0	2	12	0	3	7	4	2	11	6	9	2	2	1	4	3	0	9	4	7	1	5	7	2	3	4	2	1	34	4	5	0	1	2	4	4	6
CAAGTGCATGTGTTGTGCAATTCAA	0	21	2	8	2	1	11	7	5	0	2	47	0	5	1	3	13	1	1	2	8	10	2	12	11	1	0	6	3	2	0	3	3	2	1	32	7	1	5	2	2	3	1	2	7	0	2	0	2	1	2	1	0	10	6	12	1	10	2	0	4	0	6	5	2	7	4	2	6	4	1	1	1	0	1	0	4	7	6	1	3	2	4	3	5	5	3	4	2	3	1	3	3	2	3	4	2	3	4	0	3	5	1	1	2	4	17	25	6	2	0	0	1	4	8	2	1	3	9	5	3	2	28	3	0	4	0	1	3	1	11	13	4	6	3	1	0	6	2	8	1	8	1	4	1	20	2	2	1	2	15	2	1	3	1	4	11	4	3	1	2	2	4	0	6	2	6	8	3	0	11	8	1	5	6	4	3	11	8	6	3	0	6	8	5	0	4	6	4	4	0	1	5	1	8	2	3	11	4	4	5	4	1	3	0	5	4	5	2	6	6	2	3	8	3	3	1	8	7	3	13	8	3	5	4	6	3	3	8	0	1	0	2	0	1	2	4	1	2	1	3	3	9	10	2	5	3	2	0	7	1	3	0	7	0	1	0	6	2	1	12	2	0	2	3	1	1	2	0
CCAGTTGATACAACCTACTTGGCCA	0	16	3	8	1	0	3	12	5	2	1	51	7	0	3	1	5	0	0	10	8	6	3	4	15	3	0	3	9	0	0	1	6	4	3	14	0	0	1	1	5	6	5	0	10	0	10	0	0	7	5	5	2	2	0	10	0	1	4	3	10	8	0	7	0	3	9	7	2	0	0	4	3	4	0	2	1	5	2	12	4	4	3	5	7	11	2	1	3	9	5	6	5	4	0	2	1	6	7	8	4	8	4	0	5	7	3	11	7	0	4	4	7	9	4	4	2	0	3	1	3	13	0	1	4	0	2	2	3	3	13	12	13	4	3	1	0	7	0	3	2	0	4	3	3	13	0	0	0	0	6	2	5	8	7	2	4	0	2	1	3	0	4	2	3	7	4	3	2	2	5	4	1	8	5	0	11	0	4	7	1	4	2	5	0	0	5	2	0	7	5	5	1	3	6	2	10	10	4	3	8	0	1	7	5	3	0	9	3	2	3	5	7	6	1	0	11	7	6	4	10	6	4	5	4	2	3	12	3	7	4	6	2	4	13	0	5	4	6	5	8	1	8	8	3	5	3	2	7	5	2	3	1	4	4	3	4	6	1	5	32	6	3	7	1	4	9	2	7
GGACAACTATGTAACATATATCAGA	0	8	3	1	4	2	15	7	4	0	3	52	3	7	4	1	4	1	3	2	14	8	4	4	5	0	0	3	1	0	2	4	2	0	1	33	1	4	2	1	1	3	2	5	7	0	4	1	1	4	1	1	1	3	2	4	1	2	4	5	1	1	0	0	5	11	2	0	3	0	0	0	0	0	1	3	1	2	1	0	1	3	2	4	2	5	0	1	6	4	3	2	2	1	6	6	2	0	0	3	4	5	0	2	2	6	3	13	4	2	4	0	4	2	2	8	0	1	1	3	7	6	18	1	6	1	0	3	0	0	2	8	9	8	0	3	3	1	3	0	0	8	4	0	0	7	2	1	2	5	13	5	7	0	2	3	3	4	3	0	2	0	1	2	0	4	4	4	3	5	6	6	0	3	1	0	9	0	3	1	1	0	1	1	1	0	4	0	0	8	6	0	0	2	1	4	3	20	4	9	2	3	0	3	1	5	3	8	0	0	6	2	3	5	3	1	5	12	2	0	4	5	4	0	0	4	3	2	3	4	3	0	5	1	6	5	4	2	3	1	6	0	7	3	2	8	7	4	1	2	5	4	1	1	0	1	5	2	4	1	24	0	3	3	1	2	2	6	1
AGCGCAAGGGAAAAGTCCAAAAATA	2	0	6	6	5	3	0	12	6	2	5	62	5	4	3	9	10	4	0	5	8	9	2	0	11	3	0	1	7	5	4	3	8	1	4	33	5	6	2	0	0	4	6	6	3	9	4	4	9	4	6	1	6	0	10	4	7	4	5	2	11	8	5	3	0	3	8	8	6	0	3	2	0	3	3	7	3	0	6	0	11	0	3	0	1	8	1	8	0	2	3	0	0	4	3	4	10	9	4	5	4	0	2	0	4	6	7	20	7	6	1	1	8	0	0	4	8	3	2	2	16	11	35	5	2	3	1	4	0	6	1	4	0	0	1	4	0	2	4	4	6	2	8	1	5	13	1	5	16	1	8	5	4	7	0	6	3	0	1	4	1	2	1	4	7	2	4	5	3	0	15	8	5	10	2	0	7	0	3	0	6	0	6	8	2	0	7	5	6	7	8	3	8	4	4	10	9	17	9	6	0	0	0	2	5	10	3	6	7	7	0	0	0	5	4	8	5	12	4	11	5	0	8	2	0	0	1	10	4	0	4	2	3	4	10	2	15	10	7	8	6	4	6	8	3	0	0	0	0	1	1	5	2	3	1	7	6	6	8	0	34	5	0	4	5	1	4	4	6
CATGGTTTAGCTAGTGGGGCTAGAG	0	11	1	11	5	3	6	9	6	3	2	61	12	3	5	3	8	7	4	3	8	6	1	0	8	4	0	0	4	0	3	2	9	9	3	38	5	3	7	3	0	4	2	11	6	6	7	7	1	4	7	0	0	1	0	4	7	10	5	4	13	10	1	2	5	0	6	7	3	0	2	0	0	4	0	9	0	3	5	10	5	3	1	1	5	0	3	4	1	2	2	9	5	9	4	6	3	2	0	7	1	5	4	6	3	13	4	12	5	1	4	5	4	2	1	4	3	6	1	7	3	0	27	8	3	0	4	3	3	3	4	3	4	7	9	4	6	4	1	3	2	3	2	2	2	16	1	9	2	3	4	6	1	2	9	7	9	0	0	5	2	0	11	1	5	0	1	6	2	2	13	7	1	2	0	6	5	4	5	8	0	2	0	5	2	0	3	0	3	3	7	6	8	0	10	4	5	16	7	8	4	2	2	1	1	1	4	1	2	3	5	5	3	6	2	0	6	13	2	1	11	0	5	2	5	5	3	4	3	3	3	1	6	5	9	1	4	3	3	2	3	4	13	5	0	5	1	5	3	5	8	4	2	7	4	7	1	9	7	4	20	6	4	3	1	0	3	4	3
AATAAGATAGCTTCGAGAGATACAG	0	12	2	1	5	1	10	10	2	0	1	38	4	0	0	4	2	7	0	0	5	4	9	3	7	2	0	1	4	0	6	0	1	0	1	2	6	0	1	0	1	4	3	12	0	6	6	0	0	0	6	4	4	2	7	0	0	4	1	6	8	3	0	1	2	1	2	9	3	0	0	3	1	1	2	5	2	7	1	3	4	7	0	0	7	9	7	2	0	1	9	5	2	4	2	4	2	4	0	6	0	8	0	0	3	5	0	5	0	5	2	0	2	2	3	13	2	0	3	3	0	11	33	7	2	0	1	0	0	2	3	9	3	4	6	3	8	0	3	0	2	9	0	0	2	6	7	5	0	2	7	4	0	1	8	5	0	2	6	1	1	0	4	4	3	1	8	4	5	0	13	3	4	2	5	4	7	8	9	9	5	1	2	8	0	0	4	3	2	3	3	0	5	2	0	2	4	11	6	2	4	0	0	4	0	3	2	7	9	4	9	4	3	7	2	5	6	4	4	1	4	7	1	3	5	4	2	3	4	4	0	4	3	3	8	5	1	5	1	6	15	3	6	8	0	6	4	9	0	6	2	3	0	4	2	9	5	4	6	5	23	7	5	1	0	1	2	0	1
ATATTCAGATTCAACACTAGGTCAG	1	26	5	6	5	2	8	6	6	2	0	68	3	5	5	5	12	3	6	5	18	3	1	1	8	2	0	4	1	1	3	1	11	14	2	32	6	6	0	0	7	10	3	7	4	0	5	6	3	4	15	1	0	4	1	4	6	5	3	3	4	4	3	7	3	6	10	4	3	0	0	1	0	1	3	6	8	5	8	15	3	6	7	2	9	9	1	2	5	4	4	2	2	0	4	3	5	7	0	1	4	7	1	2	4	2	3	10	7	0	2	4	3	4	4	8	3	2	3	2	2	1	22	2	1	3	4	5	0	3	8	9	6	7	0	4	9	11	0	14	3	17	1	6	6	13	0	4	4	2	17	12	1	2	4	9	8	3	2	0	0	4	3	5	0	6	3	2	4	1	15	1	3	8	5	0	1	5	7	15	4	2	5	2	1	0	3	3	4	3	4	3	3	6	7	5	0	24	12	5	5	0	1	5	3	8	4	1	1	0	6	0	4	4	5	7	3	10	8	3	9	14	11	3	2	1	4	2	3	2	6	1	9	3	9	0	2	12	2	5	2	4	9	7	5	2	1	2	2	6	6	10	3	1	1	15	4	4	7	4	13	3	5	2	4	1	5	1	2
ATCTCTTGCGGTTTTTACGAAGCTG	3	9	3	0	0	0	8	3	2	2	1	68	5	5	8	8	6	5	3	4	3	4	5	0	14	4	0	3	6	4	2	3	9	1	3	57	2	2	8	1	2	4	0	7	7	5	8	4	1	6	4	0	2	2	2	0	5	2	1	6	7	0	6	0	0	11	2	3	9	5	6	0	0	6	3	3	6	14	6	16	0	1	5	1	7	1	0	3	7	4	5	6	2	0	0	4	0	2	2	13	11	3	2	2	9	10	1	11	2	4	0	5	1	0	5	0	2	4	5	5	8	0	31	2	4	2	2	2	1	9	8	4	12	6	8	5	4	8	9	4	2	0	6	3	0	10	5	4	0	4	17	0	2	3	3	0	13	5	4	5	1	2	5	3	5	4	11	20	7	0	14	6	5	0	0	2	2	8	0	11	9	1	2	22	6	0	2	5	3	6	7	9	3	6	3	4	10	45	24	11	1	1	7	10	18	4	9	7	3	5	2	5	5	7	3	0	7	5	7	4	10	5	4	0	0	6	5	12	9	3	0	0	3	0	5	1	20	8	3	1	11	5	15	0	0	5	6	15	0	11	1	4	0	9	7	2	2	8	2	4	45	2	6	2	3	2	6	5	6
AACCTCAGTAGCAGCAGCAAGCACC	0	6	5	9	7	6	3	4	8	1	5	67	1	7	6	4	8	1	5	6	6	5	10	1	23	9	0	3	10	13	2	2	6	2	0	28	4	4	3	1	4	7	4	7	3	3	10	2	4	11	10	3	1	0	3	6	3	9	5	6	6	5	3	4	4	4	13	1	1	6	0	3	5	4	0	2	3	9	0	1	4	8	1	2	12	3	6	0	2	7	0	3	1	10	5	8	5	1	4	4	3	14	2	3	8	3	4	14	5	4	3	0	2	8	8	4	6	14	12	2	10	4	13	6	0	7	3	4	1	8	7	2	2	0	3	6	1	2	12	2	4	7	2	3	6	8	7	4	3	0	22	6	7	0	8	3	4	2	2	6	9	3	0	6	8	9	9	2	11	4	17	5	6	2	3	7	4	3	4	9	3	2	4	8	2	0	5	5	4	7	10	8	3	3	13	7	2	19	9	8	6	0	4	10	3	9	3	2	5	11	7	3	1	7	4	8	8	15	3	6	9	1	6	3	4	4	5	7	7	6	4	0	9	7	4	1	1	4	3	2	6	2	10	5	0	2	9	5	5	8	9	12	2	3	4	3	5	10	2	2	52	2	1	3	8	1	3	2	5
ATCTAATATCCTTATGGACAATGAA	0	14	4	6	1	6	8	4	1	0	0	55	2	3	12	1	6	7	3	1	8	11	1	4	22	3	0	8	7	1	5	2	7	0	7	21	2	6	0	0	1	4	2	13	2	2	7	1	4	4	6	3	0	0	4	5	1	2	1	4	4	2	1	4	1	4	5	3	2	1	0	2	0	3	3	3	1	8	2	11	0	0	0	2	9	11	5	5	3	2	3	4	1	0	1	3	1	2	2	4	6	7	1	0	7	1	2	8	4	2	1	0	0	3	2	5	5	2	1	3	6	3	24	0	0	7	0	3	1	1	3	2	4	2	0	0	1	2	3	2	0	8	2	4	2	11	2	2	3	2	10	8	1	0	7	0	3	4	6	0	1	0	2	3	4	2	3	4	0	2	15	1	2	4	0	2	10	6	2	2	4	0	5	3	2	0	1	0	0	5	3	3	3	4	1	0	3	15	3	3	5	1	0	2	0	5	6	5	4	1	2	2	2	0	2	1	5	11	0	0	5	2	4	4	2	0	0	5	4	2	0	2	4	0	4	2	4	2	5	3	3	0	11	0	4	0	2	1	0	0	5	2	1	2	1	4	2	8	2	1	19	2	1	0	2	3	3	3	3
AGAGCTAGGCATGTAAGGTAAAAAC	4	7	0	11	2	9	7	3	4	0	4	27	2	6	1	0	3	0	7	0	2	1	4	3	11	0	0	0	9	7	1	2	1	7	0	21	2	4	1	1	0	7	3	6	6	2	14	0	2	2	2	2	4	3	1	5	2	3	1	5	7	5	15	5	0	4	2	5	0	0	2	5	1	0	2	6	3	2	0	5	13	4	0	1	2	3	0	3	1	0	6	3	2	4	3	7	5	0	4	0	0	7	2	0	4	2	0	1	0	1	0	1	0	3	12	4	0	4	1	2	3	3	32	0	2	2	3	6	2	0	0	1	9	2	0	5	2	2	4	2	3	11	4	4	0	13	6	0	2	5	5	5	3	4	4	4	5	3	3	3	1	1	3	7	2	5	0	0	1	1	0	8	3	3	0	1	8	2	10	10	6	0	0	6	0	0	4	9	2	3	8	3	3	3	13	4	5	18	10	8	2	3	0	3	2	6	2	0	6	1	1	0	2	2	3	0	4	13	2	5	0	2	3	2	0	1	3	0	2	1	0	7	7	3	7	0	10	0	3	1	2	3	7	3	3	6	0	0	1	3	10	5	2	3	0	6	3	11	6	3	28	3	3	4	4	1	3	4	1
CTACAAGACTTGTGCTGATTTTGAC	5	12	1	12	4	4	15	4	11	0	5	37	1	12	3	6	7	2	1	1	0	3	1	0	17	10	1	0	1	2	0	0	0	0	0	19	0	6	9	3	4	0	5	10	6	2	8	3	1	4	3	3	0	1	6	4	6	4	0	1	3	0	0	0	1	8	0	0	5	0	7	0	0	2	2	0	2	0	3	0	0	1	5	0	0	11	2	0	1	2	0	0	0	3	0	0	4	0	2	9	0	12	2	2	4	6	1	9	3	5	0	2	0	7	5	6	0	0	7	1	7	4	0	3	0	2	1	9	0	1	5	3	8	6	4	3	7	1	2	1	1	9	0	0	0	0	7	9	5	2	10	5	2	2	3	3	0	0	2	2	1	0	1	2	2	2	3	0	7	10	16	0	7	3	7	0	0	2	11	7	3	4	0	9	5	0	0	5	7	0	0	3	3	3	0	3	0	18	7	7	0	1	1	1	3	4	1	8	4	3	2	5	5	3	0	9	5	8	12	2	0	3	7	5	2	3	1	0	7	0	2	0	7	0	4	1	6	12	0	4	12	2	13	4	0	3	0	6	0	0	0	2	2	2	0	3	1	3	4	6	26	2	9	7	0	0	6	3	0
AGTAACTCAAGTAATTCAACAAACT	1	16	7	6	3	0	9	9	5	0	0	51	3	2	4	0	8	4	4	6	2	4	6	2	8	0	0	2	4	0	4	0	3	0	1	24	5	2	7	1	3	9	2	6	5	2	2	2	1	3	5	2	5	4	2	9	4	1	6	0	5	5	1	6	1	4	2	4	0	5	0	1	3	1	1	2	1	8	1	3	0	0	0	1	6	4	2	4	0	1	5	3	2	4	0	1	0	4	1	9	3	9	2	0	1	3	6	17	10	1	0	1	2	2	3	4	0	1	5	3	5	13	25	4	2	1	3	8	2	2	3	1	5	3	2	4	3	6	0	0	1	10	1	4	0	9	5	1	2	1	4	2	2	0	5	0	7	0	2	2	6	2	0	4	1	1	5	11	4	2	13	4	6	2	2	2	1	5	4	3	2	7	0	9	2	0	4	2	2	1	6	0	3	4	4	10	3	11	3	7	2	0	0	8	4	1	5	1	2	0	3	1	11	2	3	2	4	9	3	3	13	2	0	3	0	7	0	10	5	4	7	2	1	1	5	0	2	4	1	7	4	1	14	4	0	1	0	5	0	7	9	1	3	4	3	3	4	6	1	3	27	3	3	0	4	1	4	2	0
CAACCATGCGGCTTCAAGAGTAACC	0	10	2	5	5	5	8	2	2	0	0	38	7	3	1	0	4	3	2	0	4	5	9	6	10	8	0	2	0	1	0	4	5	1	1	28	2	9	2	2	0	2	2	5	5	0	14	4	6	0	9	1	4	0	4	6	2	15	4	2	3	1	2	3	2	5	3	4	2	0	3	1	3	2	0	0	2	7	1	3	0	4	5	0	3	5	3	2	7	0	8	8	4	1	4	4	0	4	3	1	2	10	0	0	4	2	2	12	7	3	2	0	6	9	1	1	1	2	3	1	2	4	13	8	7	4	2	5	2	2	3	2	4	6	0	0	3	2	2	2	4	7	0	1	2	14	6	4	5	0	10	0	6	0	4	5	1	2	0	0	1	3	0	1	4	7	6	5	2	3	11	2	4	1	1	0	2	1	3	1	3	0	1	7	0	0	0	3	4	1	8	5	3	0	6	4	1	16	5	4	2	0	2	5	3	0	4	2	7	1	0	2	1	1	6	5	2	12	8	2	10	4	3	1	2	2	5	9	4	2	6	1	0	0	6	0	2	1	6	1	6	0	9	6	2	5	2	4	1	3	1	5	2	0	3	2	3	3	4	6	26	2	3	0	3	0	7	1	1
ACTCGATAGAAGAGTGCAAAGCAAT	3	11	3	6	2	7	9	4	13	0	0	62	3	5	6	4	9	10	7	1	6	3	4	0	19	9	2	1	5	2	3	3	8	10	2	27	4	3	5	1	3	6	1	13	11	0	5	2	3	8	10	2	2	4	10	10	3	3	3	2	4	2	2	2	3	5	6	0	8	2	3	3	9	5	2	2	2	11	4	6	2	1	8	8	5	7	1	4	3	3	1	9	2	0	2	10	3	6	0	4	11	11	7	0	3	11	2	11	1	8	0	5	2	2	3	9	5	1	0	2	8	9	18	7	4	8	4	2	7	0	6	2	2	17	5	4	1	3	3	2	1	0	2	2	3	10	4	4	0	4	7	2	0	3	6	12	5	4	6	0	1	0	6	7	0	0	5	3	2	5	0	4	6	0	12	0	9	3	4	6	2	3	1	9	2	0	5	7	3	7	6	3	0	0	2	7	3	15	11	4	15	6	4	6	3	3	1	4	6	1	6	7	4	5	4	8	3	9	3	8	6	6	8	8	6	1	1	5	11	3	2	5	0	1	8	1	3	2	6	2	10	3	15	10	4	4	5	4	1	2	7	8	0	1	6	2	6	6	7	4	32	2	2	0	4	3	0	4	4
GGAGCATGAGCAGGTTATTGCTTAC	4	6	6	6	2	0	10	2	7	0	1	39	2	4	2	3	5	1	2	4	3	9	2	0	15	7	0	2	3	2	2	2	5	6	1	29	5	10	9	4	2	1	3	2	10	3	8	2	2	5	4	5	4	2	2	5	5	0	3	2	3	2	12	2	0	3	2	2	7	4	2	0	2	5	7	7	0	4	10	1	6	1	4	2	7	9	1	0	1	0	3	5	0	8	4	5	5	5	4	10	12	9	1	1	1	4	5	17	5	5	0	4	5	4	11	1	6	0	3	6	5	4	18	2	5	1	2	6	1	1	3	5	6	4	3	2	0	4	6	1	1	3	1	5	4	13	5	0	5	2	10	13	1	3	9	2	5	3	4	3	1	0	1	4	0	1	5	8	3	3	11	6	5	1	1	3	2	4	6	5	4	5	5	2	0	0	2	3	2	4	7	1	2	2	2	1	3	18	8	4	6	3	5	7	6	7	6	2	6	3	3	1	7	0	3	4	6	15	2	7	11	6	1	3	2	4	2	6	5	6	3	4	6	2	4	2	4	5	2	0	8	3	7	9	7	13	1	2	1	5	4	4	0	1	0	7	0	4	0	5	22	4	2	3	2	4	3	1	0
ACTAGGCCTTAAGTGTTACCATTTA	2	14	2	7	2	0	10	16	7	1	5	48	3	10	4	5	0	6	0	0	7	7	6	6	12	2	0	4	3	7	2	4	2	3	3	17	6	5	9	4	2	5	0	3	0	3	6	3	3	1	1	3	2	6	6	2	4	8	5	1	7	3	2	3	1	3	0	1	0	0	0	2	4	2	1	0	0	3	0	11	2	4	2	3	6	6	0	4	2	2	6	2	0	4	0	10	4	6	0	2	2	5	1	0	2	0	5	21	8	4	4	0	6	9	3	1	0	1	2	1	3	12	27	5	0	5	0	4	2	4	3	6	2	8	5	5	2	3	11	2	0	10	8	0	0	18	0	3	1	4	16	2	5	2	13	3	4	2	3	0	0	5	2	0	0	2	0	6	12	0	11	2	1	1	8	2	2	2	7	3	6	1	5	8	2	0	2	0	3	1	2	2	2	0	2	4	7	21	10	4	1	2	8	4	10	7	5	3	8	0	1	2	2	2	2	0	4	8	5	2	6	2	1	3	3	9	2	14	2	3	2	2	2	1	4	0	9	1	7	0	6	2	0	1	9	8	1	1	0	0	4	4	0	0	1	2	3	10	3	1	16	1	10	9	4	0	4	1	1
GATTGCAGGGTTCTTCAGGATGGCA	1	13	4	9	4	6	5	9	4	0	4	43	6	7	0	1	4	10	3	1	4	4	3	2	25	12	1	0	8	6	4	1	2	2	3	29	5	6	5	0	7	2	2	11	11	7	7	3	8	6	4	6	2	1	6	0	5	8	4	1	8	3	0	7	9	8	1	2	1	7	0	8	0	0	4	9	5	4	1	11	6	4	1	3	5	7	3	3	2	0	3	7	1	10	5	5	2	6	2	6	6	12	2	1	5	3	6	13	0	3	0	0	7	0	1	4	1	1	12	6	4	6	23	3	0	3	1	10	0	2	5	7	6	8	3	2	3	2	8	0	1	4	4	2	4	16	2	3	4	1	0	3	0	3	5	1	5	2	6	3	4	2	8	5	7	9	3	9	4	0	10	5	8	7	4	1	5	4	6	5	3	5	2	0	0	0	1	5	0	4	5	0	2	2	3	4	9	7	0	7	7	6	1	4	0	0	0	6	2	9	1	1	6	0	7	2	10	16	15	2	11	3	9	2	0	8	4	5	7	4	2	0	6	4	4	1	2	7	7	6	0	1	11	7	8	4	2	5	2	3	3	9	6	3	0	4	2	10	2	8	21	2	7	4	2	4	7	0	1
ATGTGGCAGATGTAGCAGATGAAAC	5	0	2	6	6	5	0	7	9	0	0	41	1	6	2	2	6	0	1	2	10	8	2	0	14	3	0	4	3	7	0	0	5	0	2	0	1	4	5	3	2	4	0	12	6	0	0	2	0	6	6	1	0	3	4	0	5	9	1	4	10	3	7	0	6	0	0	4	2	1	1	7	0	0	5	2	0	9	2	0	0	0	3	0	1	4	1	3	2	4	0	5	0	1	2	7	4	0	0	3	1	10	4	1	1	0	4	12	7	0	0	4	1	0	4	9	0	0	4	7	0	6	23	4	2	3	0	9	4	1	6	4	3	2	1	1	3	2	2	1	4	3	0	3	0	11	2	0	2	0	15	3	3	0	2	8	3	3	4	1	2	2	0	1	4	1	5	3	10	2	12	4	3	4	2	1	3	2	7	1	4	4	3	3	1	0	3	4	1	0	7	6	5	2	2	1	5	14	4	7	2	1	2	3	3	2	8	0	2	3	0	0	0	4	3	1	3	16	5	2	0	2	6	2	0	7	4	4	7	0	5	1	0	0	3	1	4	1	0	0	2	5	0	5	0	6	1	5	0	1	2	3	1	2	2	3	0	10	2	4	13	4	3	0	2	5	8	0	0
AAGCGTTCTTACTTGAAATGTGGTA	2	8	5	8	5	4	11	3	3	1	4	74	7	6	6	6	9	7	2	0	12	3	13	4	21	8	0	0	11	8	0	1	6	5	2	41	6	1	1	0	3	4	7	9	11	7	5	2	6	4	11	6	6	2	11	0	3	7	5	4	6	6	4	7	0	2	3	1	5	4	0	4	2	1	0	5	3	3	4	4	9	1	0	2	7	5	1	4	1	0	7	5	2	2	2	3	4	2	1	9	0	0	1	7	2	8	5	29	17	7	5	2	4	5	4	5	2	2	5	3	5	7	31	5	1	1	1	2	4	1	8	0	3	9	0	1	5	3	5	0	1	9	5	2	2	10	5	0	5	6	14	5	0	3	0	2	4	3	5	5	2	2	5	1	1	0	3	2	11	2	8	5	7	3	1	2	6	2	3	7	5	3	8	1	0	0	1	4	7	7	8	5	3	1	8	8	6	18	7	8	5	5	5	10	8	5	6	3	7	2	7	8	7	7	4	1	7	19	6	4	8	0	9	6	2	14	1	10	5	2	3	7	4	2	4	0	7	10	1	3	5	5	10	4	4	4	5	0	2	3	0	7	1	2	4	12	4	12	2	1	29	6	7	4	4	2	2	3	4
AAATTTTCTTGTTCTCTGTGTGGGT	0	8	1	4	7	1	4	0	3	0	3	41	3	10	4	3	3	10	2	0	0	5	1	2	8	3	1	0	2	5	3	0	7	2	7	21	0	1	0	0	5	9	7	4	0	2	6	0	0	4	5	0	0	8	5	2	0	1	3	5	4	4	0	6	2	0	0	0	0	0	0	0	0	0	0	1	7	0	0	0	0	2	0	2	0	3	0	4	0	0	0	8	8	0	0	5	0	0	1	5	5	2	2	0	4	4	1	6	4	0	5	0	0	3	0	0	2	1	3	4	3	3	36	1	1	0	2	3	7	1	8	5	0	11	1	2	5	0	1	1	0	0	0	0	0	0	0	0	1	2	1	0	1	4	5	3	2	3	6	1	6	0	3	2	2	5	7	7	3	3	12	6	1	0	5	0	3	2	9	0	0	0	6	0	0	0	0	0	0	3	5	13	0	0	0	1	10	3	0	0	0	0	0	0	4	0	0	2	0	0	0	0	0	7	2	5	3	10	9	4	4	4	6	2	1	2	1	6	2	0	0	0	11	2	1	2	4	0	0	3	8	1	9	0	2	6	0	0	0	5	5	9	1	2	2	6	1	3	2	7	12	1	1	5	3	2	3	4	0
CTGTGGTCTGCAATGCAACGCCAAC	1	17	4	7	1	3	0	9	6	0	4	64	6	9	2	0	11	3	3	6	5	12	1	1	17	0	3	6	3	6	1	2	3	4	2	37	6	7	4	2	3	2	1	11	8	6	9	5	2	6	6	2	5	3	4	3	11	2	3	2	9	7	5	3	8	7	1	9	4	4	0	2	9	1	1	7	2	5	2	6	7	3	4	3	9	3	5	8	3	2	5	9	6	0	3	10	10	17	0	1	6	8	1	2	5	10	4	8	1	3	0	2	4	7	4	8	0	4	7	8	10	4	22	0	9	1	2	4	3	5	7	5	6	4	5	2	0	6	2	1	3	4	7	5	4	15	6	4	2	2	8	0	5	0	9	3	4	1	4	1	2	0	8	1	3	4	7	3	1	1	9	8	8	2	5	2	4	4	8	11	5	3	5	10	3	0	2	14	2	7	5	8	4	2	17	14	7	21	9	9	0	0	4	16	2	0	5	3	1	6	2	6	11	4	4	4	5	14	3	6	12	4	4	3	6	3	3	6	6	1	4	4	15	4	6	8	13	3	0	8	6	4	14	6	7	14	3	2	2	2	3	4	0	2	8	4	1	10	5	9	31	0	3	2	6	2	5	1	2
ACCGAAGATCAGAGTTATACTCATC	5	8	2	4	5	3	13	11	8	0	0	57	2	6	3	5	9	9	1	9	1	5	7	3	19	6	0	5	3	4	2	0	6	6	4	50	4	3	0	0	0	6	4	12	0	3	7	9	2	4	4	2	0	1	3	5	2	6	7	6	9	3	4	3	1	0	5	5	3	2	0	1	6	3	1	1	2	2	4	7	4	1	2	3	11	10	3	11	8	4	2	4	2	1	2	4	2	3	1	8	2	8	1	1	5	4	7	17	3	7	0	5	6	6	9	5	2	1	8	2	3	5	16	2	3	0	3	1	5	7	8	2	9	6	3	3	3	7	1	0	3	6	4	2	2	7	2	2	1	0	12	0	2	4	4	5	5	2	5	1	0	2	0	7	8	1	1	6	3	0	6	1	3	5	0	4	3	7	4	7	9	0	3	3	0	0	4	3	3	5	3	4	0	2	10	10	4	8	3	1	8	2	1	4	4	8	4	3	0	2	3	4	1	4	4	4	1	15	1	2	11	8	3	1	0	4	6	7	6	5	1	5	11	5	2	3	3	8	3	3	9	4	11	2	5	1	1	5	1	0	16	2	0	3	3	4	2	2	2	5	23	1	0	2	3	1	1	3	3
AAGGGAGATTAGCTAACGCTTGTGC	1	11	6	3	0	2	6	9	4	1	3	36	0	6	3	1	9	5	3	1	2	1	2	0	16	1	0	14	1	0	3	1	4	3	1	12	8	3	3	2	0	4	2	5	9	0	1	15	0	4	6	1	6	2	1	5	4	2	2	3	4	3	4	0	1	2	4	3	4	3	1	1	5	1	0	3	1	8	3	10	7	1	2	1	3	5	0	0	3	2	1	2	2	1	1	14	9	4	1	0	3	10	3	0	3	0	0	11	3	3	0	2	0	4	1	10	1	2	2	3	5	15	21	6	3	5	0	4	1	1	6	8	7	4	2	2	2	0	0	0	0	3	2	0	1	13	6	1	3	9	11	4	0	4	2	3	2	2	0	1	5	3	0	2	5	2	5	5	4	2	9	0	10	2	0	0	3	1	4	5	7	1	8	8	0	0	4	1	5	2	2	0	3	0	1	4	7	21	9	5	6	2	0	5	10	1	4	6	0	2	7	2	1	5	2	1	11	8	7	2	6	2	1	1	3	0	3	4	0	4	1	2	0	0	3	0	3	10	1	2	4	2	14	4	2	5	0	2	0	4	0	5	2	1	0	1	6	2	3	9	20	2	4	3	4	2	0	2	3
ATAACCTATGCATCATGTGCTAAAT	2	12	2	5	8	2	5	11	6	0	5	76	7	4	9	1	18	1	1	5	15	2	8	5	13	10	2	0	0	0	6	1	2	0	2	25	2	4	6	0	6	2	0	6	18	5	0	2	0	6	7	4	1	3	3	7	3	2	2	7	12	7	3	5	2	11	5	4	6	7	0	6	2	2	3	3	4	4	4	19	6	2	0	3	2	5	3	6	0	0	2	4	1	4	3	4	1	6	1	17	3	12	3	1	3	2	4	22	12	5	0	1	1	6	5	1	3	3	2	0	1	1	18	4	2	1	0	8	1	0	6	2	0	3	0	0	8	0	2	1	2	1	1	0	5	9	6	6	1	0	14	3	2	5	7	6	8	2	8	0	1	0	3	5	3	2	3	4	1	2	14	3	5	1	10	3	3	3	7	9	5	1	3	2	0	0	5	8	2	3	5	4	1	4	7	9	1	10	4	1	1	1	0	5	5	5	2	9	8	1	3	3	3	6	0	2	9	15	6	0	6	3	4	2	3	6	4	7	5	5	5	1	6	3	1	3	9	4	4	4	2	1	15	4	0	2	2	7	0	4	2	4	1	3	2	4	3	4	8	2	7	8	3	0	0	1	4	4	7
GGGACATTCATGTTGCAATAAATTA	5	22	2	5	1	2	9	3	3	0	3	43	3	2	0	11	7	5	6	0	5	2	2	4	13	0	1	9	3	0	3	3	2	2	2	17	1	0	0	0	11	3	6	3	6	2	6	3	3	4	1	3	4	2	0	10	4	4	1	3	7	5	3	6	2	3	0	3	4	2	2	4	0	0	2	2	2	4	0	11	1	2	0	4	1	8	0	0	2	0	6	0	0	7	0	13	0	2	2	6	5	7	4	1	6	20	3	8	4	1	0	3	2	1	1	1	1	0	0	1	1	5	55	6	0	2	1	4	2	0	12	9	6	3	1	1	6	4	1	5	4	8	0	2	0	3	0	0	2	5	0	1	3	2	6	4	1	4	2	2	4	1	2	1	3	4	1	6	1	2	12	7	1	2	0	1	1	6	7	4	5	1	0	0	0	0	5	0	2	2	4	0	1	1	1	3	0	10	5	5	10	4	1	6	2	1	1	3	3	6	3	1	7	1	2	1	4	21	4	0	16	2	2	1	2	5	0	15	2	1	5	0	4	1	4	1	1	1	1	12	5	8	9	1	5	3	1	2	1	4	8	2	0	0	3	7	6	0	4	2	38	4	5	5	5	2	5	3	0
TGAAGTTCCGAAGGAAAAATTGGCA	5	14	7	4	4	0	5	3	6	0	0	40	5	5	0	5	6	4	0	0	6	4	2	3	3	0	0	0	1	0	3	0	2	3	2	24	1	0	7	4	8	2	2	8	10	0	4	7	3	6	0	1	3	3	3	0	2	2	0	4	7	1	1	9	2	2	0	4	2	0	2	1	0	5	4	1	1	0	1	4	4	1	0	0	4	7	6	3	2	1	8	1	1	3	1	10	11	6	2	8	2	7	1	0	3	3	0	10	8	2	2	3	4	6	1	3	2	5	0	1	2	13	32	1	2	2	3	1	2	3	10	1	8	0	2	1	4	1	7	1	1	4	3	6	0	12	6	2	1	0	12	4	3	1	7	1	9	1	0	0	2	1	0	4	2	9	0	9	9	3	6	5	7	9	5	2	3	10	5	5	1	0	0	8	1	0	0	3	4	5	8	2	2	0	7	2	2	17	12	4	2	2	1	3	2	0	6	4	3	1	1	4	1	3	0	3	2	11	3	3	15	0	1	5	3	0	1	9	4	3	3	2	3	1	0	0	2	1	2	6	6	4	22	2	4	2	0	3	2	2	2	3	0	7	1	0	2	6	2	1	20	1	3	2	1	0	0	4	4
CAATCGTGTATTAATCTGTTAGTCA	11	11	1	6	5	6	4	7	4	1	0	22	3	2	0	2	3	3	1	2	4	0	0	0	16	5	1	8	2	1	3	0	1	5	5	21	1	1	5	3	3	1	1	5	2	2	3	3	3	0	3	3	1	2	4	3	4	1	2	1	7	4	1	6	0	1	1	5	6	1	1	4	1	1	3	2	0	4	2	7	0	0	0	2	5	6	1	3	2	1	2	3	2	1	1	4	1	1	0	1	1	6	4	1	2	4	2	9	6	1	1	3	6	6	1	4	2	6	1	2	5	6	30	2	5	2	0	3	0	1	2	3	7	8	3	1	0	7	2	0	4	3	3	1	3	10	2	3	1	0	7	1	2	7	1	7	4	2	6	4	1	3	2	1	1	0	6	7	6	6	11	2	1	3	2	4	3	3	5	3	5	0	3	4	0	0	3	3	5	1	3	2	5	2	3	3	5	14	4	4	4	0	0	4	3	1	8	2	5	0	4	0	5	3	0	2	6	11	1	3	12	3	4	5	1	4	0	3	1	4	2	6	6	0	2	0	9	3	8	0	10	2	9	5	1	6	1	3	0	2	0	1	1	5	2	3	0	6	4	6	17	3	3	1	2	3	5	4	0
AGGACAAGAAAATAAGCATATGAGA	3	10	5	3	4	1	9	13	2	0	1	37	3	2	13	0	0	5	0	1	6	4	1	1	13	3	0	5	3	0	0	2	3	2	2	28	3	7	3	0	4	6	1	9	4	13	7	2	5	2	4	0	0	1	5	7	6	3	5	2	12	6	0	3	0	3	6	6	4	3	1	2	2	0	5	1	6	1	3	9	5	5	2	0	6	7	6	5	3	0	3	12	11	0	9	7	1	0	0	1	4	10	2	0	4	5	5	9	2	2	6	0	3	5	2	0	5	0	1	4	1	1	24	3	2	6	0	5	2	3	1	8	3	5	6	9	1	3	4	2	3	5	1	1	1	15	5	6	1	4	9	1	3	2	3	3	1	2	1	2	0	0	0	3	1	6	5	1	6	8	4	3	1	3	5	2	5	5	8	4	4	2	2	5	1	0	3	1	1	3	3	2	2	1	5	1	7	11	3	7	4	4	2	2	1	6	2	1	0	2	8	12	2	3	0	3	6	7	0	3	1	4	4	0	0	1	1	5	3	4	2	0	6	2	5	1	0	9	3	0	9	3	14	7	1	5	4	10	0	1	5	9	0	5	0	4	3	3	2	3	28	3	2	1	4	3	10	1	3
ACTAACAATTGGGACCTGCTCACAA	0	5	2	8	1	0	6	3	5	4	1	67	17	5	2	2	6	3	4	0	10	5	12	8	13	3	0	3	1	1	3	0	6	5	6	39	9	1	7	3	4	5	6	10	9	0	11	0	2	6	8	2	3	2	2	2	7	1	2	8	9	4	4	4	3	0	4	3	4	0	0	0	3	4	4	0	5	0	0	11	2	2	1	6	1	17	0	0	4	5	0	6	3	0	7	2	0	4	0	4	9	9	2	1	3	4	7	19	6	5	0	1	2	2	7	2	4	1	3	4	8	14	19	3	4	2	1	4	2	1	10	5	3	2	4	1	1	4	5	6	4	15	4	0	2	16	5	5	4	0	15	7	4	1	17	0	5	6	5	0	0	0	1	9	3	5	9	5	3	0	19	4	7	4	0	0	4	3	2	1	0	0	0	3	0	0	6	3	1	13	5	0	0	0	5	4	8	13	4	3	3	2	3	3	0	2	4	8	1	4	5	6	6	0	4	3	10	0	4	3	7	2	1	0	1	2	2	3	5	3	2	4	3	1	6	1	8	2	5	6	7	3	9	6	4	9	1	1	0	4	0	3	0	5	2	5	1	6	4	6	25	6	1	0	0	5	4	0	6
CACTAGCTAAACCTAAGGGTTAAGC	0	18	2	5	6	1	10	9	7	1	1	54	5	8	2	3	3	5	9	2	7	6	1	5	12	3	2	1	2	4	1	1	7	0	3	27	2	3	2	1	3	3	1	7	8	2	2	4	3	8	3	3	0	2	4	1	12	5	1	1	2	0	5	2	0	1	8	4	0	1	2	2	6	0	1	2	6	10	4	6	1	0	0	7	0	17	2	1	4	0	3	7	5	6	8	2	4	7	1	4	3	15	4	2	6	3	1	13	6	3	0	0	4	7	3	5	4	3	1	10	5	4	32	4	2	1	2	1	7	1	4	2	6	5	2	3	2	1	3	0	0	6	1	2	6	12	4	2	2	0	4	4	3	0	1	4	2	5	11	2	1	5	1	1	2	3	0	9	1	5	8	1	2	4	3	1	3	2	2	7	2	1	4	2	0	0	3	3	0	5	6	1	0	3	1	8	1	18	10	3	3	5	4	7	5	0	3	5	0	4	2	2	3	0	2	1	10	5	2	3	5	0	2	7	7	1	5	9	7	11	4	1	5	0	7	1	8	3	4	3	6	4	12	5	6	5	0	4	0	3	5	5	1	1	2	5	0	4	3	2	24	2	1	6	3	2	13	0	3
AAAACTCTACTCCTTAGTACGAATC	6	8	5	7	2	2	7	0	4	0	0	34	4	3	3	0	7	8	1	2	5	1	0	2	19	3	0	6	4	2	2	0	1	5	0	31	3	0	0	0	0	4	2	5	0	2	5	4	1	7	3	1	0	5	1	3	4	7	0	0	0	0	0	7	0	0	0	2	0	0	1	0	1	2	0	0	0	10	15	0	0	0	7	0	0	9	1	1	4	0	0	9	9	0	0	1	0	0	2	7	2	0	2	0	1	0	6	17	8	2	0	4	0	0	4	0	2	2	2	0	2	3	32	9	0	0	1	2	0	0	5	5	0	2	1	0	0	0	4	0	0	2	0	0	0	10	6	0	7	1	1	0	1	0	5	0	3	0	1	2	2	0	3	0	6	0	0	0	4	0	14	6	2	2	0	2	1	4	3	3	2	0	3	4	0	0	0	2	4	3	2	2	1	1	11	5	6	3	1	0	0	2	0	9	1	2	6	5	0	0	2	0	2	0	3	1	0	11	2	5	0	2	1	0	0	3	0	3	3	7	2	1	2	5	5	2	1	5	0	8	4	2	18	0	3	0	0	1	0	6	6	2	0	0	1	9	3	1	0	1	7	5	5	0	3	2	6	1	0
CAAAGAAACCAGAAAGGATCCATAA	2	11	5	0	2	0	8	0	0	0	2	23	3	0	0	0	0	4	4	0	4	6	1	2	9	4	0	0	2	0	1	0	7	0	3	22	0	0	3	2	3	0	0	0	2	3	0	2	0	3	6	0	1	4	3	2	6	10	0	0	0	0	2	0	5	4	0	1	6	2	3	6	0	0	7	3	4	3	0	4	2	2	0	0	6	6	4	1	9	3	6	8	2	0	0	4	6	2	5	3	0	7	3	4	2	2	1	4	3	0	0	2	0	17	2	3	0	0	2	0	0	6	0	0	6	0	2	0	0	0	0	0	10	1	0	0	2	0	2	0	0	10	4	2	3	14	10	1	1	0	9	4	4	3	0	7	7	4	4	0	4	0	0	1	7	0	0	6	8	1	8	4	9	0	0	3	3	5	2	8	6	1	1	7	3	0	1	3	1	5	2	2	0	3	8	4	0	17	5	7	2	2	1	1	1	0	8	5	7	2	3	5	5	0	2	2	0	11	3	3	10	0	3	1	2	3	4	7	0	0	0	1	4	0	5	4	0	0	1	12	0	7	19	3	4	5	6	7	5	3	1	0	2	2	6	1	0	5	9	1	16	7	0	0	4	1	3	5	0
AAGATCTTATTGGCAGAGAAGGACC	7	11	7	7	2	1	6	11	12	0	4	33	3	7	2	3	4	3	4	1	1	1	4	0	14	1	2	3	1	3	2	0	5	1	0	32	5	1	2	2	3	5	3	9	7	0	5	4	4	1	8	4	1	0	3	7	7	3	8	5	1	1	9	0	2	8	5	1	1	0	3	1	4	1	3	1	3	1	0	11	0	0	5	4	4	5	0	2	2	2	1	7	7	5	1	1	1	3	4	4	5	19	3	3	0	2	6	19	7	3	1	8	0	2	3	4	2	0	4	2	5	10	26	1	1	5	0	3	0	3	6	1	5	3	1	2	3	2	2	1	3	4	4	4	2	7	7	4	5	3	9	6	8	1	8	2	5	3	0	0	3	4	2	6	4	3	3	12	4	2	15	5	7	5	4	5	4	2	12	15	5	3	0	2	0	0	5	0	2	3	5	2	2	3	0	1	7	12	0	5	13	7	1	3	6	3	1	3	7	2	11	3	0	6	2	3	7	11	12	4	7	2	3	2	0	4	4	6	3	5	2	3	10	1	8	1	5	12	1	4	1	6	14	6	12	6	4	2	4	6	6	5	0	6	0	3	4	1	4	5	18	0	6	0	1	3	7	3	0
ATACACCACCGGGAAGTGGTAGATC	1	12	7	12	6	3	8	12	5	0	0	47	8	7	3	0	8	2	5	0	7	2	4	2	17	9	5	1	0	4	0	6	17	4	4	32	4	3	8	1	2	7	0	4	8	4	3	3	5	6	7	3	4	0	1	0	5	7	1	6	6	0	4	0	3	8	4	3	1	0	2	5	4	3	0	0	4	0	3	8	0	1	0	2	4	7	2	1	1	4	1	9	5	1	6	8	4	2	1	6	7	3	3	0	5	7	6	12	6	0	0	4	3	2	5	5	0	6	1	4	11	8	26	5	0	4	0	2	4	3	4	5	4	6	4	4	1	3	3	2	0	9	4	1	0	19	0	11	0	1	0	1	4	2	4	3	4	5	3	0	3	0	8	4	1	3	5	9	3	4	13	6	0	7	0	0	5	3	4	5	3	3	1	0	0	0	3	7	4	1	8	2	5	4	8	7	12	3	0	0	5	4	2	0	0	2	0	1	3	0	1	7	6	3	5	4	4	11	2	3	7	7	4	0	2	2	11	9	6	3	2	4	7	1	5	0	4	3	2	1	6	2	20	9	3	5	2	6	2	3	7	1	1	0	0	0	2	4	7	4	16	2	0	0	2	1	2	11	4
AATGACTTGCGCTGTTCTTGAGTCC	0	17	8	6	7	5	8	18	11	2	6	65	11	10	6	2	8	1	2	4	10	2	0	2	34	16	2	8	3	4	4	4	3	4	2	33	8	3	4	1	1	2	0	7	8	5	2	6	3	11	1	0	5	0	2	2	8	8	3	3	4	3	2	3	2	9	8	4	4	0	2	0	4	4	0	0	6	10	3	3	4	2	4	2	5	8	5	1	9	1	6	7	2	4	4	4	7	4	8	4	5	15	11	0	22	7	7	18	7	4	0	3	3	1	7	0	1	5	2	6	12	1	37	7	2	0	2	5	3	1	5	8	3	5	3	8	4	10	4	2	2	3	1	10	2	16	5	10	4	3	13	6	1	1	3	4	13	3	4	5	1	3	1	5	5	0	5	3	4	0	15	4	9	8	0	4	7	9	3	2	6	8	0	10	0	0	5	9	2	11	6	4	4	2	6	4	3	12	4	5	4	0	2	14	6	3	3	12	0	4	2	4	2	2	1	0	6	12	10	6	15	6	6	1	2	2	4	17	5	6	2	1	5	2	2	0	6	8	8	4	11	6	18	9	5	6	4	4	4	5	6	1	2	9	1	4	5	8	2	11	25	5	6	5	6	3	6	6	3
AAAGGGTACCACTGTTGGTGCTATC	1	6	5	3	2	0	11	8	2	0	4	39	3	5	1	4	3	1	5	5	7	3	0	3	4	0	0	2	0	1	0	3	1	1	0	25	2	5	10	3	6	3	4	11	5	0	2	6	0	10	5	2	1	1	1	4	1	5	2	4	4	0	0	3	0	1	3	0	0	0	0	1	0	3	0	5	3	3	0	5	5	7	1	0	4	3	1	2	0	1	4	2	0	3	0	8	3	4	3	5	4	5	1	0	1	6	4	19	10	2	0	3	0	3	0	2	2	0	12	0	1	12	40	5	2	0	0	14	2	0	0	4	11	6	0	0	0	5	1	0	5	3	5	3	4	11	5	2	2	2	5	5	4	4	2	4	8	0	1	2	1	0	2	0	2	4	3	4	1	4	9	4	2	3	5	6	1	4	8	7	3	1	3	7	0	0	0	0	1	1	3	1	5	3	2	8	1	14	7	5	4	3	0	3	3	3	3	6	2	2	2	2	4	2	2	3	1	6	8	2	2	1	3	2	0	1	0	4	5	4	6	0	4	0	2	0	2	1	3	6	7	0	10	1	0	6	2	1	4	0	4	7	0	2	0	0	3	9	2	6	16	3	3	1	2	0	2	2	3
GTAGCTGAACCAAATCTTGTTGGAA	2	11	6	7	2	9	6	18	11	3	1	49	0	6	1	4	5	3	1	2	7	11	8	5	11	1	0	4	4	2	5	2	1	3	4	41	4	5	3	1	1	5	4	11	0	2	10	2	4	9	1	13	2	2	3	3	10	2	6	4	11	7	2	0	4	4	6	2	0	3	4	2	0	0	2	6	4	6	2	3	3	2	2	3	2	14	1	2	1	1	0	5	5	2	4	4	2	2	1	4	5	10	0	4	2	9	2	11	7	0	0	7	8	1	5	4	0	0	6	2	11	7	27	2	6	2	3	4	8	0	3	5	2	0	3	4	2	3	6	2	1	7	3	5	1	18	2	3	6	2	5	4	4	2	7	4	5	6	0	2	4	0	2	2	5	6	11	5	6	4	4	6	5	6	5	1	2	7	5	14	6	3	6	6	0	0	4	5	4	1	5	0	2	1	1	2	4	23	7	5	4	3	0	4	4	6	3	5	1	4	5	1	7	0	3	3	5	9	2	1	20	4	1	3	3	4	5	3	6	1	3	1	6	0	3	2	4	3	5	5	5	2	13	7	1	12	1	3	1	0	2	4	1	1	6	0	1	9	0	3	30	1	0	0	1	6	8	1	2
ATTGGGTGCATATTGCTTATCTTAA	1	11	3	9	1	3	2	9	4	1	3	37	3	2	1	1	2	4	2	4	5	8	4	2	10	0	0	3	3	4	2	1	2	3	4	31	5	3	1	0	0	7	1	4	8	0	6	2	0	7	1	2	1	6	2	0	2	3	1	1	8	4	7	1	4	7	4	1	0	2	3	6	1	1	4	2	2	3	0	6	4	0	2	4	2	5	1	1	2	0	3	12	6	3	0	6	5	3	2	2	7	1	0	4	0	12	5	16	7	0	3	1	2	0	4	3	1	1	10	0	3	11	25	2	2	0	4	6	2	3	6	3	6	2	2	3	3	3	1	0	2	0	4	0	0	22	3	0	4	0	0	4	0	3	3	6	5	4	3	4	1	2	2	2	0	2	1	1	3	4	13	2	1	0	0	0	1	6	4	4	2	3	2	4	3	0	5	4	0	1	1	1	6	0	4	4	4	5	2	3	1	0	0	1	6	2	4	4	0	2	1	4	3	2	5	2	6	4	4	0	3	1	7	1	0	3	1	10	1	2	1	0	5	1	5	1	7	0	3	1	10	4	19	6	0	6	1	4	6	3	1	7	0	0	1	0	3	5	1	1	18	1	2	2	3	1	3	5	0
TATTAGAAACAACTATCAAGGAGGA	0	9	4	7	5	1	9	10	4	1	1	45	8	7	2	1	4	4	5	1	3	2	7	6	22	5	0	6	5	7	1	4	1	1	3	20	10	7	3	0	5	5	3	12	0	1	3	2	3	4	9	0	1	5	3	6	5	2	1	5	2	2	0	1	2	2	10	5	3	0	3	0	0	0	3	4	0	1	3	8	3	2	3	1	6	0	1	2	2	3	4	6	2	5	1	12	2	1	5	5	4	7	3	0	2	7	4	14	3	4	2	1	1	5	7	3	2	2	2	1	3	4	24	1	0	2	0	0	2	3	0	0	12	3	0	1	3	1	3	0	3	4	2	0	0	9	0	1	7	5	11	3	5	0	13	1	1	2	7	2	2	3	2	4	2	12	7	5	3	3	18	3	3	5	1	4	3	3	5	7	5	5	8	1	0	0	3	3	2	2	7	4	0	2	5	8	8	14	5	8	3	6	1	5	4	1	4	3	15	2	2	2	2	0	3	3	4	2	2	3	6	1	2	1	2	0	1	10	9	8	2	2	6	0	0	6	4	10	6	8	2	5	7	5	1	0	4	0	0	2	4	3	1	0	2	5	0	3	6	2	21	2	3	0	0	4	6	1	0
ACTCATTTTCTCATCTGGGAAACAA	2	15	1	9	2	1	11	7	2	0	1	75	7	7	2	6	13	11	2	3	7	4	7	2	7	5	0	0	1	5	5	2	5	1	4	33	3	3	2	1	2	3	3	13	2	9	3	4	0	5	6	0	0	1	1	7	5	4	1	4	5	2	2	3	3	0	1	0	7	3	4	1	0	4	2	4	2	3	4	7	7	1	0	3	5	5	4	6	1	3	5	3	1	5	12	3	7	0	1	3	2	6	4	4	7	4	2	13	5	4	0	4	2	4	1	5	0	1	3	4	10	0	22	1	2	2	3	5	4	0	0	10	4	5	2	4	3	5	2	1	0	3	1	6	4	18	13	3	6	3	9	4	3	4	7	8	8	4	5	1	3	1	2	4	6	6	2	7	6	4	9	6	1	4	1	1	0	4	7	0	6	1	0	2	1	0	4	6	1	1	4	2	3	2	8	3	9	15	8	6	4	3	6	6	1	4	8	2	9	1	8	3	6	7	5	4	7	8	6	5	6	3	0	7	3	2	4	6	2	1	1	0	3	5	3	0	11	3	4	9	3	2	13	3	5	7	9	7	3	2	5	7	0	8	7	0	1	4	3	2	28	1	5	6	3	0	7	1	2
CTTGCTTCCCCGAGTTTCTGCCTAA	1	13	7	7	4	3	4	10	11	0	3	55	7	4	3	7	11	0	3	3	5	10	0	5	31	19	0	7	5	1	2	6	5	0	3	29	13	2	4	3	0	2	6	8	0	4	0	7	3	10	7	4	2	7	0	8	3	6	3	0	3	3	8	3	0	2	0	0	2	4	4	1	2	3	3	8	3	3	3	12	3	0	1	2	5	5	1	4	7	8	2	9	9	4	0	6	9	0	4	5	4	8	0	4	1	5	2	14	6	3	0	4	0	8	6	9	0	2	8	6	6	4	25	4	0	7	8	4	2	4	7	6	10	11	2	2	0	2	1	0	0	4	0	2	2	15	2	6	4	0	10	7	5	4	8	4	3	2	3	4	4	1	0	0	0	3	7	3	4	0	8	5	0	5	3	0	3	5	3	13	4	2	23	6	1	0	9	4	3	1	9	1	0	0	6	6	11	15	0	9	3	6	1	12	5	3	0	6	12	2	8	9	7	0	4	2	9	10	4	1	4	4	4	2	5	10	8	6	6	0	3	0	2	5	0	0	6	1	3	2	7	3	16	0	2	7	3	4	1	2	6	6	1	4	3	2	6	5	3	3	41	0	3	0	3	4	6	1	4
CATCGAAGACGCACTAGAGCCTTCC	1	7	3	11	5	3	3	1	3	0	3	49	7	3	2	1	5	11	4	2	8	4	1	0	24	10	0	4	6	0	5	3	11	1	3	35	0	3	4	1	3	8	0	15	11	0	9	3	2	5	4	3	0	7	4	6	6	0	0	4	9	3	4	1	2	3	5	4	1	1	0	4	2	2	2	3	8	1	1	5	5	4	3	4	2	14	2	5	2	6	5	1	0	4	3	8	5	1	4	3	4	7	1	2	1	13	4	21	4	11	2	1	7	4	6	1	1	7	8	6	4	5	21	5	2	9	2	2	1	2	4	6	5	1	2	11	0	4	1	4	0	5	6	0	5	5	6	0	2	7	11	2	11	6	11	4	3	4	1	6	1	2	1	2	2	4	2	9	1	3	6	11	2	1	1	1	1	7	1	14	5	3	2	7	1	0	4	5	3	3	10	6	3	2	5	8	8	19	3	6	6	3	1	8	10	6	8	4	10	8	6	3	3	5	11	3	2	14	5	0	3	4	4	1	0	5	3	6	5	4	3	3	11	4	5	0	8	7	6	3	8	6	7	2	2	5	6	3	0	1	2	4	0	2	3	7	5	6	5	3	22	2	4	7	3	2	3	4	2
ATCTTCAAACTAGATAATTAATGTG	0	10	5	10	3	0	13	10	5	0	0	51	4	2	7	12	7	6	2	2	5	3	1	4	14	6	1	2	2	1	2	2	3	2	2	17	5	5	5	2	1	5	0	11	8	3	5	4	2	3	8	3	0	2	4	8	0	7	5	3	4	1	4	5	2	5	5	1	1	3	2	0	2	3	6	6	1	2	5	10	4	1	0	0	4	9	3	2	2	0	2	3	1	1	0	6	2	3	0	0	7	0	1	2	2	10	5	13	5	3	1	0	0	2	0	6	1	3	7	0	2	7	20	0	1	0	0	3	2	2	7	1	2	0	1	2	1	6	4	4	4	5	4	1	3	17	5	1	2	1	6	5	4	0	2	5	0	3	0	2	0	1	1	0	1	0	4	1	2	3	13	5	2	0	2	3	3	7	3	9	2	0	1	5	0	0	7	2	3	1	0	1	0	5	5	2	4	12	3	1	7	2	1	1	3	1	5	1	0	1	2	4	5	1	11	6	3	12	2	5	6	0	1	5	3	8	4	7	9	6	4	3	5	4	7	2	7	4	2	8	4	1	15	4	2	6	0	5	2	2	6	2	3	1	1	2	3	8	4	2	21	3	2	0	1	2	7	4	0
CCACCAGGATCTTTTCTTTAGGTCG	2	10	7	0	3	0	4	10	0	1	0	63	10	0	2	8	11	8	7	9	4	2	2	2	17	12	0	1	4	6	1	1	7	0	5	20	5	0	4	2	0	4	4	8	11	2	3	3	0	6	11	4	0	0	0	0	3	2	17	6	5	3	2	4	2	2	9	1	5	3	2	10	7	7	2	3	1	9	3	2	5	0	3	2	3	13	2	3	5	0	7	9	1	0	0	0	4	2	0	5	4	8	7	4	0	5	3	6	2	0	3	0	2	4	12	0	1	0	3	7	11	5	22	0	1	3	0	0	0	0	0	0	3	0	0	0	4	1	2	4	0	6	1	2	3	9	0	0	7	1	4	1	6	1	0	6	5	2	2	4	1	0	3	0	0	5	1	8	4	2	0	0	3	4	3	0	3	5	6	5	4	3	5	0	0	0	0	9	1	4	4	7	4	5	1	2	1	5	0	0	0	5	2	0	0	0	0	0	5	0	7	1	1	3	3	4	0	11	5	4	10	0	7	1	1	7	6	0	4	2	0	1	4	6	9	0	0	0	2	8	4	2	13	5	5	7	3	5	0	6	4	5	1	0	4	1	3	1	2	3	29	0	4	4	0	3	2	5	0
GCTTCTACTAAAAGGGAGATTGTCC	1	7	3	3	6	7	7	7	5	0	1	42	1	0	1	8	8	8	3	2	5	3	1	4	12	0	0	2	6	3	6	0	5	2	3	48	1	7	4	3	6	5	5	8	7	2	6	2	2	4	6	1	3	2	1	0	6	0	3	0	7	2	7	4	2	6	5	0	0	0	0	1	2	3	1	1	5	2	0	4	4	0	3	7	5	11	4	4	2	4	5	4	4	7	2	1	7	0	0	2	3	7	2	1	11	4	2	5	1	1	0	9	5	4	6	9	0	0	5	2	2	11	22	8	0	4	2	4	3	2	3	7	9	5	3	3	4	6	6	0	3	8	3	2	2	13	7	2	2	1	8	5	0	2	5	11	1	6	1	0	1	0	2	3	4	0	6	10	5	3	14	4	5	6	2	2	1	3	9	6	6	4	0	4	3	0	2	7	3	2	2	3	0	0	2	10	9	16	1	11	8	2	0	8	1	3	3	4	6	6	2	1	5	5	4	16	3	24	2	2	6	3	0	2	3	5	0	8	1	5	4	0	1	4	2	1	0	11	8	7	12	9	9	7	0	3	0	5	0	4	1	8	0	0	2	1	3	7	5	5	27	3	1	1	3	2	6	1	1
AAGGCAGGGTGTCTGGCATAAAAAT	3	8	3	2	2	1	7	0	6	0	1	29	5	2	2	1	4	2	4	5	3	0	1	4	9	2	0	2	2	4	1	0	1	11	2	16	1	3	0	0	0	2	3	10	6	8	8	1	0	3	6	4	9	2	3	3	1	8	2	2	12	7	2	6	3	0	5	0	3	1	0	3	3	6	1	3	6	4	2	14	5	1	1	2	4	8	0	2	2	2	2	4	3	4	6	1	8	4	3	5	8	12	4	6	6	4	0	15	10	5	1	0	2	2	7	1	1	2	3	0	6	8	17	3	1	6	3	8	6	4	2	6	3	8	2	5	0	11	1	0	3	14	2	4	5	9	5	1	0	4	7	2	2	0	2	1	3	6	1	1	2	0	3	2	1	0	4	6	3	2	10	4	11	0	2	3	5	3	1	6	9	2	1	4	0	0	4	3	0	8	2	1	5	2	1	5	5	14	6	7	7	2	3	5	9	0	1	2	11	5	3	4	5	3	0	9	4	12	5	6	11	3	0	1	5	1	5	1	4	6	3	1	7	4	0	0	8	5	7	2	1	2	6	0	4	3	4	5	3	0	1	3	0	2	2	4	2	4	5	2	26	1	4	4	2	0	2	2	4
AATTCCAAGATAATACATCGCTTCA	0	20	2	4	0	6	12	15	2	0	1	40	3	5	1	2	4	3	8	3	3	3	3	6	19	11	1	6	0	4	2	5	3	5	9	17	4	3	3	1	1	5	3	13	6	1	0	3	1	0	10	4	2	5	3	2	3	9	1	13	2	0	3	1	2	5	7	0	3	6	4	0	9	3	3	4	3	8	7	10	4	0	0	6	5	6	0	2	2	2	9	6	4	1	7	5	3	0	4	3	4	15	6	1	0	8	4	14	7	2	0	1	6	19	8	2	1	3	3	12	1	2	24	4	3	1	2	5	0	4	5	4	8	1	6	1	2	4	3	0	2	4	2	10	7	9	2	2	3	3	9	1	3	5	0	3	4	1	4	4	0	2	0	2	5	2	2	4	5	3	11	7	4	4	4	5	1	4	8	3	1	2	5	2	0	0	9	1	1	3	8	3	4	2	4	0	3	8	6	2	1	1	0	13	4	1	6	4	2	0	3	1	4	2	0	8	10	16	6	2	8	8	5	2	1	3	6	6	9	2	5	2	2	2	3	15	3	2	12	5	8	6	8	3	7	8	1	1	0	1	9	4	0	2	1	12	2	6	5	1	10	2	5	0	0	0	5	1	2
CAAAAGCTAGAGTAACAAGTCCTTC	4	12	3	3	10	1	6	15	5	0	3	54	0	4	4	5	3	12	1	5	16	0	2	1	10	4	1	2	3	7	0	4	5	2	7	24	2	3	4	0	5	9	6	5	13	0	9	3	2	8	8	4	2	3	3	2	3	7	1	6	5	2	3	2	5	6	2	5	5	6	2	2	0	4	2	0	1	7	2	5	3	2	3	1	3	7	4	8	5	2	7	5	4	1	0	9	1	4	3	5	9	7	1	4	5	1	5	17	8	3	0	6	4	5	1	0	0	2	2	2	5	0	25	4	5	3	3	4	5	1	4	4	2	4	3	6	1	2	5	0	3	4	4	3	6	9	4	1	2	0	9	10	3	1	4	1	1	5	6	2	5	0	3	1	0	1	6	5	5	2	11	4	8	2	6	1	5	3	6	6	6	1	3	4	2	0	1	6	4	8	1	4	1	2	3	10	10	15	5	5	4	0	4	11	5	2	3	4	3	1	6	9	5	4	1	2	4	6	5	4	7	8	6	6	2	9	1	3	4	2	4	2	2	6	0	1	0	6	5	2	1	5	9	4	7	5	0	0	1	2	3	5	0	1	1	2	3	16	3	7	22	0	1	9	1	1	4	5	2
CGGGGCCTAGTGCCTTTATTCCCTC	1	10	5	4	4	4	2	12	10	0	2	51	2	5	1	2	10	8	4	2	9	3	3	3	18	6	2	7	2	2	0	0	3	6	2	27	1	0	4	1	3	5	10	9	7	0	11	2	1	5	10	6	3	8	4	2	4	3	2	9	10	6	2	0	3	17	8	8	4	4	1	3	4	2	3	5	6	3	7	17	3	9	4	0	6	8	1	6	1	2	3	7	5	6	3	4	9	9	4	3	5	6	3	1	5	5	2	4	1	1	1	4	10	8	4	7	2	0	3	5	4	14	24	6	1	7	1	6	3	4	2	4	6	9	2	8	2	5	4	1	2	7	4	4	4	9	9	5	0	4	9	2	3	3	12	13	13	0	6	5	2	0	4	2	2	3	3	9	4	0	15	4	9	1	8	5	4	5	4	9	3	0	4	7	3	0	4	4	4	5	7	5	5	2	6	11	7	25	10	7	4	2	0	5	6	6	2	4	3	3	6	6	11	0	1	4	9	10	6	2	5	3	3	2	2	1	3	8	1	2	4	13	5	6	1	1	3	2	6	2	8	1	6	0	8	3	4	6	0	0	6	7	3	7	2	2	9	7	2	8	14	5	4	1	3	4	2	8	1
AGAAGCCACACAATCCTGCACAATG	0	6	3	8	5	4	8	8	5	0	5	51	0	7	2	4	5	8	5	3	8	2	3	2	12	3	0	4	1	2	1	1	2	5	1	33	3	4	0	0	0	2	1	2	8	0	1	2	1	10	7	3	1	0	2	4	4	3	6	4	8	2	2	3	5	2	3	0	0	0	3	1	3	3	3	2	0	1	0	5	1	5	0	4	5	7	5	3	6	3	2	6	1	7	2	7	11	6	3	8	2	6	2	0	0	8	1	10	2	5	0	2	3	1	6	2	4	3	2	1	2	2	32	2	8	6	1	7	4	5	3	5	1	3	0	5	0	5	0	3	1	6	1	2	4	9	7	4	5	2	16	3	1	2	5	0	1	0	5	1	0	1	0	3	3	3	2	3	6	3	11	3	1	2	8	0	2	4	7	4	3	0	5	3	0	0	5	4	1	2	6	1	0	2	1	5	7	24	8	6	4	4	1	0	2	2	4	6	11	1	7	4	6	2	0	6	5	10	6	0	11	1	2	0	1	1	2	10	7	8	3	2	2	1	1	0	1	1	8	2	3	4	11	6	2	9	1	6	1	2	3	2	0	1	3	5	4	7	3	2	17	0	5	2	5	2	1	1	3
CAGATCAATTGATAAGCTTAGAAGA	2	11	5	3	2	2	13	16	7	0	1	58	2	8	4	1	7	3	3	5	8	10	5	5	17	8	2	0	3	8	2	0	5	3	4	37	8	4	5	1	0	8	4	12	6	11	9	1	5	7	7	3	7	5	6	3	6	5	5	4	10	5	1	4	1	5	6	3	1	4	0	2	6	2	4	6	4	6	8	17	2	0	1	0	5	9	7	10	5	0	0	2	1	6	4	3	4	6	1	5	4	7	2	3	4	15	7	19	3	6	4	0	3	1	4	2	6	6	6	2	5	4	22	5	2	2	1	1	0	1	4	7	1	3	3	8	1	2	3	5	2	3	3	3	5	13	8	2	5	2	5	8	1	3	3	4	1	3	9	2	0	0	0	5	2	0	4	5	8	5	14	4	3	1	4	0	12	8	5	11	2	4	4	15	2	0	1	1	5	1	3	2	2	3	2	6	3	18	12	3	7	2	1	4	4	2	4	3	0	8	5	2	4	0	7	7	6	9	11	6	7	7	2	3	7	5	2	5	6	5	2	7	1	5	11	0	10	8	4	2	2	3	14	9	2	6	0	4	4	0	2	1	6	4	5	4	1	3	4	4	26	0	7	4	1	2	6	3	7
TTGTACAACCCCGCATACATCAAAA	2	4	4	5	2	2	11	9	8	0	0	33	2	5	5	1	4	6	0	3	3	4	0	0	14	7	0	1	5	1	1	1	6	0	3	26	2	5	4	2	3	4	2	0	10	5	1	4	2	1	4	3	2	3	0	1	2	1	0	2	6	1	2	4	2	2	5	2	2	1	2	0	1	3	2	3	0	1	2	10	5	5	2	5	5	8	1	7	6	4	3	6	1	2	0	5	0	6	6	2	1	2	0	0	2	1	4	16	3	8	1	4	0	4	0	3	3	0	6	2	4	3	21	4	1	0	0	1	0	0	1	3	1	3	0	1	2	2	1	0	2	6	1	1	0	11	3	6	0	0	4	3	5	3	10	4	7	2	1	0	8	0	1	0	1	4	3	5	3	0	11	0	3	3	0	0	4	5	2	4	5	0	3	3	1	0	3	3	0	2	4	0	3	1	2	5	1	15	3	4	1	2	0	8	8	2	0	2	3	3	1	2	7	3	3	3	7	19	1	1	10	0	2	2	1	1	4	10	2	2	0	3	4	2	1	0	3	8	8	2	4	2	9	2	0	5	4	3	0	5	7	7	1	1	1	0	2	6	7	3	16	6	1	4	0	0	5	2	2
CATCAAGGTTCCTTGTTGCCCTATC	2	10	1	2	0	5	5	9	5	0	2	47	1	2	3	2	6	8	0	1	15	9	0	2	12	3	0	3	3	2	3	5	4	7	0	30	1	6	4	1	1	4	2	3	9	0	0	3	11	1	8	3	2	1	1	5	8	7	3	1	7	6	1	2	6	6	1	1	2	2	2	4	4	0	0	4	1	2	1	7	2	2	5	2	3	11	7	5	1	1	10	5	3	3	4	5	3	0	6	5	6	9	3	2	3	2	2	9	5	2	0	0	2	4	5	0	0	1	9	1	7	5	27	4	7	4	0	3	5	0	6	6	11	0	2	4	13	7	3	4	1	2	5	4	3	13	4	3	0	1	0	2	6	3	8	5	5	2	1	2	5	0	3	2	2	11	4	4	1	9	20	7	8	3	5	1	3	3	7	4	0	4	3	4	3	0	2	0	5	7	6	3	0	4	4	5	4	6	4	1	2	3	0	1	5	0	1	3	3	0	5	2	4	2	5	4	5	10	7	0	11	1	1	0	2	8	1	1	5	6	2	1	4	2	5	0	0	3	4	2	11	8	17	7	2	2	5	3	0	0	5	2	2	2	6	3	0	9	3	4	31	3	1	0	1	2	3	4	3
AAGGTTCGTTAACAGTAGGGGTTCT	3	13	2	5	4	3	5	5	9	0	3	42	4	2	9	0	3	5	5	5	6	2	1	4	20	12	0	5	0	1	3	3	2	0	2	28	5	4	7	3	1	4	7	7	6	0	15	0	0	3	3	6	1	2	6	3	3	7	3	3	1	1	1	3	4	0	5	5	3	1	0	1	2	2	1	0	6	0	1	3	1	2	2	6	6	3	2	0	1	0	3	5	5	5	0	9	5	0	8	0	3	10	4	1	3	2	5	17	7	5	0	2	1	5	2	3	4	1	5	3	4	5	25	3	3	0	0	2	0	1	5	6	3	3	4	1	3	3	7	4	1	6	3	1	0	19	12	3	2	2	13	4	1	5	4	2	4	3	6	2	1	0	4	3	3	5	5	7	1	3	9	2	4	4	0	5	2	5	4	5	7	1	2	5	1	0	3	4	4	9	8	6	5	2	1	1	3	10	2	2	4	2	2	3	4	3	1	4	9	5	6	2	4	5	0	9	5	17	2	3	12	4	7	0	2	5	2	0	7	1	2	0	7	3	2	2	4	2	5	1	3	6	15	5	8	6	0	3	0	6	4	4	1	5	1	4	1	4	4	1	24	3	3	2	6	0	5	3	0
TGACCATATTTTCACCGAATGACAA	1	0	4	0	4	1	10	0	1	2	0	36	2	0	0	1	6	5	0	3	9	7	1	1	7	0	2	2	3	7	0	0	3	6	3	24	5	2	1	0	3	1	0	6	0	7	2	8	0	10	3	2	0	5	5	7	0	0	5	1	9	2	2	4	3	5	3	1	0	6	1	4	1	1	2	2	8	4	2	0	2	8	0	0	11	5	6	6	0	0	6	2	0	0	3	8	0	5	8	0	1	0	3	0	2	1	0	5	3	1	0	0	2	2	0	0	0	0	5	0	2	4	33	0	3	0	0	9	0	0	0	0	3	2	0	0	0	2	6	0	0	4	1	1	1	11	0	1	1	0	0	5	4	0	0	3	9	3	4	0	0	0	0	0	0	3	2	0	2	0	13	7	0	3	1	8	0	4	3	0	6	0	1	6	1	0	5	1	7	0	9	0	0	3	0	7	5	19	16	3	0	1	5	10	10	5	3	2	7	0	2	0	3	5	0	2	4	6	6	2	2	0	1	0	1	1	4	6	5	2	3	3	3	0	1	1	5	0	0	5	5	5	16	1	10	7	1	8	2	1	2	0	0	3	0	3	3	2	6	4	23	2	0	0	2	1	5	1	0
CTGCATAACATGTCCTAACTCTAGA	3	15	5	3	2	4	12	6	3	0	0	43	2	9	5	2	4	5	0	0	3	5	6	0	19	5	3	6	1	6	2	2	4	1	0	37	4	1	1	1	1	2	3	2	5	3	2	2	1	3	8	6	4	0	7	2	6	9	6	1	14	9	0	0	2	7	10	4	5	5	2	0	5	3	2	6	4	3	1	6	9	6	5	3	3	1	4	6	3	5	4	12	8	0	4	6	3	5	0	9	4	12	3	2	2	4	2	12	4	4	2	1	1	12	7	7	3	6	0	1	6	8	30	6	3	0	5	3	4	0	4	10	4	9	0	4	6	0	1	1	3	2	2	3	2	10	2	6	0	2	12	6	3	6	2	7	11	3	6	1	2	2	2	7	3	4	0	6	6	3	9	8	10	5	0	6	3	6	3	8	6	2	4	4	1	0	4	1	5	6	1	3	2	6	3	5	4	27	9	13	5	3	2	6	0	0	6	6	7	3	3	4	0	5	12	5	1	15	5	5	5	2	2	1	3	1	3	5	4	0	2	3	6	10	5	1	0	5	3	6	3	3	7	11	7	2	6	2	2	0	5	6	0	4	9	3	0	4	0	7	31	5	3	3	1	5	7	3	7
CTTGGCGCTTAGAGATGATCAAAGA	0	21	3	3	4	2	8	8	0	2	1	43	4	1	2	0	3	2	5	2	9	6	9	0	23	5	2	1	5	0	3	4	11	0	0	48	1	1	8	2	0	7	8	3	5	1	8	6	2	0	20	9	13	4	5	4	11	4	4	9	9	7	0	3	1	0	0	7	1	1	1	1	0	6	0	4	0	1	6	11	2	2	2	0	9	6	2	0	1	1	1	8	0	1	5	11	11	5	0	2	4	2	3	1	9	3	3	23	13	4	0	0	7	2	0	2	2	1	1	16	15	13	28	0	1	0	3	0	3	0	0	1	7	2	0	0	0	6	1	0	0	2	7	7	2	1	1	0	0	0	3	1	0	11	16	0	1	12	7	6	12	1	3	6	0	1	13	2	2	5	18	6	2	0	0	1	10	2	3	1	4	10	10	6	2	0	0	9	3	13	5	17	3	1	18	16	5	24	10	4	2	5	2	5	1	12	7	5	5	4	11	13	4	14	9	2	7	28	9	10	4	0	8	0	6	8	9	12	5	6	0	4	8	4	13	9	6	0	1	24	8	11	11	2	7	7	3	13	0	1	9	10	2	10	0	11	4	14	2	8	44	0	1	5	4	3	1	3	2
AGGTTCAAGAACACTTCAGCTAAAT	2	10	8	7	1	1	6	10	10	0	0	46	6	4	6	3	6	2	1	0	9	4	1	0	15	4	0	3	5	1	1	2	4	0	4	13	4	1	4	3	8	3	2	8	8	0	2	5	5	12	4	4	1	3	5	4	7	3	8	3	2	0	2	0	0	2	3	4	6	2	1	5	3	4	1	6	6	1	2	10	2	0	0	2	8	1	3	4	1	1	5	5	4	6	3	5	6	3	6	6	6	5	0	0	5	8	1	7	5	1	0	0	2	8	4	0	5	8	3	7	3	3	28	5	4	4	0	1	1	0	2	4	3	3	1	7	4	3	2	2	1	3	2	4	0	11	4	2	0	6	5	2	5	4	3	8	2	0	2	0	0	1	0	0	1	12	6	4	6	1	10	8	1	7	0	2	2	1	4	9	1	0	3	9	5	0	0	6	0	2	3	0	2	0	0	5	2	10	2	5	6	4	4	4	4	3	5	0	7	6	0	2	0	8	2	0	5	4	2	2	5	3	0	2	3	1	2	12	6	2	2	1	8	0	4	1	4	2	8	4	2	5	12	12	0	6	3	1	2	2	1	0	0	12	5	6	2	0	2	2	21	5	2	0	4	0	8	0	2
AGTAACTTGATGGTTTTGACGCTGG	3	15	3	5	4	3	6	8	8	0	1	64	4	0	6	11	7	4	7	3	10	4	2	3	22	6	1	9	5	2	4	1	3	5	0	24	5	6	8	2	0	8	1	3	6	0	5	5	2	10	7	0	2	2	3	7	3	2	4	0	8	4	5	4	2	2	8	3	2	1	1	2	3	4	4	8	1	0	4	15	1	2	5	5	3	9	2	9	3	2	9	4	4	1	3	7	4	0	0	8	4	13	1	2	4	6	2	12	6	3	0	2	2	4	6	2	2	3	4	6	5	10	23	5	6	6	2	1	2	0	9	6	6	5	5	1	1	10	7	6	2	8	3	3	2	15	18	2	6	0	21	5	3	3	7	5	3	2	1	2	0	5	0	5	3	2	2	0	4	5	6	4	3	2	3	4	4	2	11	5	6	2	5	7	6	0	2	0	2	13	5	3	1	2	6	3	12	22	3	11	6	1	0	5	2	1	0	7	1	3	3	2	5	0	1	2	4	17	5	2	10	7	6	0	3	9	4	7	1	1	6	0	4	2	5	1	10	13	6	3	3	5	3	6	5	4	1	10	1	0	10	4	0	4	4	9	0	5	1	3	28	1	18	2	1	0	3	1	0
CAATTGTTAAATGATAAAATAATAA	3	9	5	3	0	0	4	4	7	0	0	35	0	2	1	6	1	3	1	2	8	9	0	0	23	6	2	8	6	7	2	0	8	0	2	20	2	1	3	2	3	1	3	9	7	4	0	1	4	2	6	4	5	4	0	2	3	5	7	0	7	4	2	1	3	8	1	8	1	1	2	1	0	2	0	0	1	0	4	5	3	2	0	1	4	13	2	4	4	3	2	5	5	0	1	0	2	0	2	2	3	11	3	4	7	3	0	4	4	0	2	2	0	7	2	2	1	3	4	4	1	0	37	8	3	1	1	0	1	4	2	3	9	8	2	9	3	2	0	3	0	5	1	0	3	11	2	6	2	6	4	0	1	4	2	2	9	0	1	0	2	0	2	5	0	1	7	6	1	3	6	0	3	7	6	2	2	6	1	4	3	2	3	3	0	0	1	0	0	5	9	0	1	1	2	4	4	17	3	6	0	3	2	3	2	0	3	5	0	0	3	0	5	5	1	3	2	8	8	3	2	4	0	2	0	3	4	5	1	0	9	3	6	4	2	0	1	1	0	2	2	4	11	0	2	9	0	3	0	0	11	5	0	3	0	3	2	6	1	3	28	4	1	2	2	1	3	4	1
TATTTGAACAAAAATGTTCAGAAAA	1	7	3	4	7	4	9	14	8	1	2	41	3	3	1	1	5	11	9	1	2	3	2	1	11	5	0	0	2	4	1	2	4	2	7	35	2	3	1	0	2	6	1	3	4	4	3	2	0	4	5	0	1	0	1	3	7	2	2	6	1	0	1	6	4	6	0	2	4	3	3	2	1	2	1	6	3	2	0	12	6	3	1	0	1	10	0	4	3	3	3	7	7	6	2	3	2	1	2	6	3	6	1	0	5	3	6	13	4	1	1	0	0	6	6	3	1	4	2	5	5	3	26	3	8	0	0	7	5	6	4	5	1	5	2	3	3	6	0	1	2	3	1	1	1	17	8	3	5	6	12	1	0	4	5	6	2	3	4	1	4	0	2	4	3	2	5	14	4	0	8	5	4	0	4	1	3	6	4	5	4	3	3	3	1	0	4	5	1	1	7	5	2	1	4	5	1	23	6	14	0	6	3	8	1	3	2	2	4	0	0	7	9	4	0	2	7	22	1	1	2	1	1	3	1	3	3	2	6	0	0	1	0	1	6	1	0	3	5	2	1	8	17	4	0	3	2	5	0	1	5	2	0	0	0	4	1	5	3	2	14	1	1	0	1	3	6	6	2
AGCTTGATTCATTCAGAGGTACACT	1	15	3	6	6	1	9	4	2	0	1	52	5	7	5	5	7	0	4	6	5	4	3	4	15	6	0	3	4	2	8	0	5	5	3	20	5	2	2	2	3	4	3	11	13	12	5	1	0	4	5	1	3	1	2	6	2	5	2	3	11	7	3	0	0	1	3	2	4	1	0	4	0	7	0	7	3	4	0	12	7	3	3	2	16	3	5	4	3	0	6	7	4	4	0	7	5	0	0	9	0	6	4	0	0	5	4	9	4	1	1	3	4	11	6	4	3	6	5	4	11	8	23	3	4	0	1	9	2	0	8	5	5	2	1	3	3	3	5	5	0	5	3	8	3	12	9	4	11	5	8	0	2	1	8	2	3	8	3	0	0	2	1	2	8	8	8	8	7	1	7	5	4	2	5	2	3	14	8	6	0	4	3	9	0	0	3	5	1	4	1	1	0	1	6	4	3	11	2	3	2	1	2	6	4	5	1	3	2	0	3	4	4	8	1	6	3	12	7	5	7	1	3	4	2	1	7	8	5	3	1	0	5	3	3	0	1	3	0	11	5	6	18	4	4	9	3	10	2	0	1	4	2	1	3	4	3	6	2	7	19	7	2	1	1	2	3	9	0
CTAAAATGTCTGTTCAGAAAGATAC	3	14	4	8	3	4	5	0	0	1	3	50	3	3	6	4	6	4	5	2	6	4	3	3	17	7	0	0	6	1	2	3	5	4	2	40	5	1	5	1	1	3	2	8	3	7	0	7	3	4	9	0	3	0	2	4	0	5	5	6	10	7	1	5	1	0	6	2	0	0	0	0	6	4	5	0	4	6	0	9	5	7	2	1	3	11	2	1	2	4	2	5	5	6	0	1	4	0	10	12	1	0	2	9	2	1	4	13	8	1	0	0	6	12	1	6	1	4	2	11	4	0	18	3	4	5	1	5	0	2	9	5	0	5	2	0	4	0	2	1	0	6	5	4	5	16	10	3	5	1	13	9	2	7	0	2	4	3	3	2	6	0	1	5	1	2	6	6	5	0	14	9	3	4	6	3	9	4	1	9	1	2	3	2	0	0	8	3	0	7	1	4	1	4	10	3	4	17	3	3	4	0	0	9	5	3	7	6	7	4	6	10	3	4	0	0	2	6	5	5	11	4	7	3	1	9	5	4	7	0	2	5	17	3	9	1	0	4	6	14	0	7	16	8	0	0	6	3	2	3	2	2	0	2	3	1	0	5	1	7	1	1	0	2	6	6	8	5	2
GGAGAGGCCTTCGCCAGGGAGATCC	2	13	1	14	4	5	11	4	3	0	2	53	4	6	5	1	3	4	6	3	6	11	1	4	15	6	1	1	6	9	1	3	8	6	3	34	4	7	3	1	4	6	3	6	7	6	3	1	4	4	8	4	0	6	1	10	3	4	3	8	1	1	0	3	2	6	5	6	2	2	2	1	1	4	2	0	0	2	0	11	6	1	1	1	9	4	1	4	3	2	7	8	4	0	0	8	7	2	3	5	3	14	1	2	3	8	3	5	1	1	4	4	2	6	5	4	0	0	10	5	2	6	37	3	4	1	0	4	1	2	5	3	3	4	0	4	0	3	0	1	0	5	4	2	3	14	3	2	2	1	0	9	1	2	5	10	6	1	4	3	3	0	4	6	2	4	0	7	3	2	15	7	11	5	11	2	4	2	10	4	0	3	1	6	6	0	2	3	2	6	7	0	5	4	2	2	9	9	7	1	3	10	1	4	3	1	4	0	5	4	6	1	6	3	1	7	6	12	3	3	9	5	9	5	4	1	3	5	3	2	1	1	0	9	4	0	2	8	9	5	0	7	11	3	2	9	3	3	1	10	7	0	0	0	9	5	1	10	4	12	23	2	1	2	0	2	4	2	2
AAACTCAGTATTTTCATGTCTGAAG	1	15	2	9	6	4	8	9	8	0	3	65	8	6	2	0	7	5	8	6	9	3	6	4	19	6	0	6	4	0	8	1	8	5	4	26	6	2	5	3	2	9	0	7	9	0	2	4	4	13	7	12	2	4	3	5	1	7	2	6	10	4	1	1	9	3	3	5	1	3	1	5	2	1	3	7	7	2	4	8	10	3	3	3	7	12	5	2	0	5	5	11	6	5	5	8	8	3	0	5	1	8	1	2	8	3	2	10	5	2	0	2	3	3	3	0	4	0	9	3	7	11	16	8	5	0	2	4	1	3	7	4	5	6	1	1	3	11	2	7	2	3	3	3	4	16	2	6	1	0	9	2	4	0	8	2	4	1	4	3	0	0	1	2	6	7	1	9	6	2	11	5	10	1	3	4	1	10	2	7	10	2	4	6	0	0	4	5	4	3	3	4	3	0	1	7	6	19	6	7	4	0	2	0	0	6	3	3	2	1	2	0	4	3	2	0	4	17	2	8	5	8	0	0	4	2	3	5	4	8	3	3	2	0	9	0	1	3	5	7	14	9	14	5	3	5	2	2	3	0	1	6	1	7	6	2	4	3	2	20	15	2	7	4	1	4	3	1	3
AAGACACAGAGGTTCTGCAGGAAAT	4	9	2	6	6	9	7	4	3	4	4	56	3	7	1	1	6	7	9	1	3	3	9	2	15	4	1	2	3	2	4	1	4	1	1	43	5	4	5	5	8	0	4	1	5	3	3	1	0	4	3	0	0	1	4	1	6	1	11	12	7	2	2	2	2	5	6	3	5	4	2	4	1	3	3	4	7	6	5	9	3	3	4	5	7	11	0	4	3	0	5	2	0	0	6	8	2	4	5	7	1	5	2	3	4	4	1	11	6	3	1	5	7	5	6	1	4	10	7	3	0	5	26	1	6	1	4	8	5	1	9	5	10	2	2	1	0	8	2	6	2	7	1	0	2	7	6	3	0	1	8	3	6	3	7	3	7	2	2	5	1	2	5	0	4	1	5	6	3	3	13	3	1	1	7	0	3	5	4	7	2	3	0	1	0	0	5	4	3	3	5	2	3	5	5	11	3	17	7	1	7	0	4	6	4	3	3	11	7	2	5	2	2	4	5	3	3	9	6	2	5	3	8	3	7	0	3	7	2	4	5	3	4	7	1	0	1	7	2	0	6	1	10	4	7	0	2	4	0	4	10	4	0	3	1	3	3	5	3	5	19	6	4	1	1	4	7	0	5
AAAAATAGAGGAGTAATGATTTCCA	0	11	3	11	8	0	8	9	7	0	0	35	5	1	3	0	4	2	7	1	4	2	1	0	21	3	1	5	10	0	1	0	4	8	1	21	1	3	3	1	2	6	3	1	3	3	8	6	0	1	8	4	3	1	1	7	2	9	3	2	11	7	0	2	3	0	2	1	1	1	2	0	1	1	1	7	3	3	2	13	1	1	2	0	4	6	1	9	0	2	4	9	6	1	0	4	4	0	7	0	5	3	4	1	5	6	2	6	2	1	0	8	5	5	0	1	4	6	4	3	4	2	26	3	2	4	2	1	1	0	7	2	5	9	0	0	4	3	1	2	0	9	1	1	2	3	4	1	5	2	11	3	3	1	5	1	3	1	3	0	1	0	0	0	1	7	2	1	7	3	17	3	1	2	2	2	2	7	8	0	1	4	7	3	1	0	1	3	2	2	6	2	2	4	5	3	3	9	3	1	1	3	0	4	8	0	1	1	6	0	3	0	0	6	0	0	6	6	3	2	7	10	2	0	0	4	5	6	0	3	3	1	4	2	4	4	4	3	1	4	3	0	10	3	2	3	1	2	1	1	2	1	4	1	0	4	2	7	2	4	11	1	4	9	2	1	3	7	3
GGATAAAGTTTTACCCGAAGTAACC	2	0	7	1	4	3	6	0	2	0	0	37	3	5	2	10	3	0	0	1	3	7	0	1	10	3	0	5	2	5	3	0	1	1	1	0	0	5	1	1	1	4	0	0	11	1	4	0	0	0	4	5	0	0	5	2	7	6	0	0	6	6	0	0	0	0	0	0	0	0	0	0	0	0	0	0	2	0	0	0	0	3	0	0	0	0	0	5	0	0	1	0	0	0	0	1	0	0	0	1	2	0	2	0	0	7	6	17	7	3	0	0	0	1	0	0	5	1	2	2	5	5	43	2	2	1	0	0	2	3	2	9	11	3	1	3	1	0	1	2	0	0	2	0	0	0	1	0	3	4	10	0	0	4	3	3	6	4	0	0	0	0	0	8	0	0	3	9	0	2	6	4	4	2	0	2	0	6	4	6	0	1	3	10	2	0	2	2	2	7	5	3	0	0	0	3	5	7	4	2	1	3	0	3	0	0	2	0	4	1	0	3	3	2	2	5	1	17	2	1	0	2	2	1	0	0	4	3	7	6	0	10	2	1	9	0	3	5	1	12	8	4	0	0	0	1	3	9	0	0	0	4	0	4	0	5	0	3	0	4	2	0	0	1	0	3	3	0	0
AAATGGACCAATACAAGAAAGCCGT	2	9	6	5	2	4	4	11	6	0	5	47	2	3	5	0	9	13	5	1	2	1	6	3	15	3	0	2	6	6	2	0	4	0	3	25	3	4	1	1	3	3	4	8	5	1	4	3	1	6	13	0	0	4	1	6	8	3	2	4	5	4	4	5	4	3	2	3	2	5	3	1	5	2	3	3	3	7	1	7	3	2	1	4	3	5	3	3	2	5	2	6	5	3	0	5	0	7	4	4	6	16	1	6	6	3	1	6	5	0	0	3	2	1	2	5	3	0	4	1	4	3	16	2	7	5	2	4	2	1	0	3	7	3	1	1	3	5	3	1	2	8	7	9	1	1	2	3	4	2	3	2	5	3	6	0	8	2	1	0	0	1	1	4	4	6	4	3	3	9	13	5	2	1	1	1	5	5	9	7	4	3	0	6	2	0	2	3	0	2	4	1	4	1	3	3	8	24	3	13	3	2	1	3	11	1	2	9	2	2	3	5	6	3	3	1	3	10	9	2	2	1	5	2	3	5	4	5	0	5	1	2	7	1	9	6	7	4	2	4	6	3	6	5	2	14	1	9	0	5	5	3	0	1	1	8	5	7	8	3	25	3	3	3	3	2	7	0	3
AATAGTGTCGTAGCTTTTGTGCGGT	9	18	8	5	1	3	11	12	5	0	1	54	1	3	3	1	8	8	8	3	3	10	4	6	23	7	0	7	8	7	4	5	1	1	4	23	4	8	8	2	3	6	2	15	5	5	8	1	7	7	3	7	4	3	4	6	7	7	4	7	10	7	2	2	3	0	10	5	3	2	0	4	7	6	0	4	4	8	11	10	8	12	0	7	0	14	3	3	2	1	6	9	3	5	6	15	6	0	2	9	3	8	2	0	9	10	6	14	3	5	0	5	3	9	3	8	4	9	12	1	10	4	20	3	4	4	1	2	0	1	5	5	4	11	0	4	9	6	1	1	6	4	0	1	13	15	13	7	0	5	7	3	0	2	9	5	5	0	2	1	5	0	0	1	3	6	3	9	3	7	13	7	1	5	7	1	8	5	6	7	2	4	4	5	1	0	5	6	5	6	2	4	3	2	6	8	6	14	3	3	10	4	5	5	4	5	4	9	2	2	10	1	9	3	4	4	7	9	6	7	6	14	3	2	6	3	6	7	5	6	4	2	12	3	4	3	3	1	9	7	9	6	15	9	12	6	3	6	1	11	2	7	0	1	5	3	5	5	0	8	33	3	3	4	5	0	6	1	6
CTCAAGGCGAAGACTCTACGTAGAG	11	16	8	13	1	6	4	10	7	2	4	52	7	2	5	5	8	5	4	1	6	1	4	5	16	6	0	0	6	6	2	5	7	7	4	0	1	4	4	4	1	7	2	11	6	3	4	2	3	6	0	2	2	7	3	4	1	4	5	1	3	1	6	0	2	4	15	0	0	5	0	0	5	0	1	0	0	3	1	5	3	7	0	0	6	0	2	2	2	7	7	4	0	1	0	12	0	0	1	4	2	6	7	1	3	6	5	6	1	0	4	2	1	3	0	13	3	0	2	2	5	11	22	4	0	5	3	5	1	2	3	6	3	5	5	3	7	2	2	1	0	7	3	0	5	14	4	0	7	1	5	2	2	1	4	1	4	2	2	0	0	0	3	2	7	3	3	2	2	10	9	6	9	0	2	8	1	4	0	6	10	6	5	0	0	0	0	7	2	1	3	3	0	9	7	5	1	4	0	0	0	6	3	0	0	1	0	1	4	4	2	3	8	5	2	5	5	8	8	0	10	3	6	5	4	3	6	2	3	4	0	4	6	0	8	1	3	3	6	3	0	5	11	3	3	2	8	0	0	0	1	1	0	0	15	1	0	12	9	6	19	2	0	3	3	5	2	1	2
AAAGACCATACAATCCTTAATGATT	4	13	0	6	3	1	4	11	2	0	1	58	5	5	4	4	8	6	4	1	5	7	5	6	6	3	0	0	1	2	5	1	4	5	1	20	1	1	4	1	1	2	4	7	5	0	7	2	0	3	4	4	4	1	4	5	6	10	6	0	16	8	3	1	1	2	5	5	3	2	2	1	2	4	0	0	0	0	1	5	6	1	1	1	5	17	0	0	2	0	6	13	7	0	3	5	0	2	2	5	3	5	0	0	5	2	4	11	7	0	0	2	3	2	5	1	1	1	1	2	7	4	24	6	4	0	0	6	4	1	5	4	2	0	2	2	3	6	2	2	3	5	2	6	0	8	1	3	2	4	7	1	5	3	6	3	0	1	1	0	2	0	1	3	4	5	0	8	1	1	9	5	7	9	0	1	5	5	5	2	3	4	3	3	0	0	2	6	3	4	6	3	3	4	12	4	0	15	5	4	2	2	2	6	4	4	0	2	6	2	5	3	2	3	8	3	4	10	5	0	5	3	0	4	2	6	3	3	7	5	2	1	1	5	3	4	9	3	4	3	9	4	8	3	3	1	5	1	0	0	0	4	3	8	0	1	4	4	1	2	16	4	4	0	3	5	8	4	1
AAAGTTAACTTCACTACAAATAAAG	0	11	3	4	5	7	6	10	3	0	0	43	2	6	2	6	8	4	2	2	5	2	3	4	6	2	0	0	2	3	1	0	4	8	1	18	5	3	3	1	1	3	2	2	3	0	3	2	4	3	0	1	1	0	0	7	7	0	3	3	3	1	1	1	3	8	3	3	2	5	2	9	1	0	0	3	0	1	2	5	0	2	2	2	7	8	1	3	1	4	3	9	5	3	2	8	3	1	3	3	0	7	1	2	3	1	4	8	2	2	1	8	1	2	11	3	2	2	1	0	1	4	24	2	5	5	0	3	2	3	4	5	0	8	3	6	3	8	0	5	5	7	7	1	0	7	13	4	3	3	13	5	5	1	6	1	2	0	11	0	2	0	1	1	2	3	6	4	5	6	14	6	2	6	5	3	6	3	2	3	3	0	3	0	0	0	3	0	0	1	3	5	5	4	2	10	6	11	8	1	3	5	1	2	3	1	3	5	4	0	4	1	1	1	3	6	6	9	6	5	7	1	0	0	2	0	2	5	4	1	2	5	7	0	6	0	0	11	8	4	1	4	13	1	2	6	6	5	5	4	9	4	0	0	1	2	8	4	10	10	14	0	3	0	1	0	2	4	3
CCCTCACAGCTAATGCAGGTGAGGA	2	8	6	3	3	3	4	13	3	0	1	58	4	4	5	5	5	5	2	3	5	4	13	1	21	12	1	2	5	3	2	0	4	0	2	20	1	6	1	1	6	5	2	4	13	13	5	1	2	3	0	6	3	6	1	9	2	4	3	3	4	3	2	2	7	3	3	3	7	6	1	7	3	0	3	3	4	2	5	8	5	4	3	2	2	5	0	1	2	2	9	7	6	6	0	8	6	7	4	5	5	8	3	1	12	10	3	14	6	3	0	1	2	6	6	3	3	1	1	3	1	8	39	5	2	0	1	5	0	2	2	1	5	0	1	3	5	4	2	3	1	14	1	3	0	5	6	7	5	0	12	2	4	4	2	2	7	5	5	3	3	3	0	4	0	4	3	3	4	0	15	9	6	2	4	2	7	6	4	10	3	1	3	7	0	0	2	2	2	3	5	0	0	1	1	3	3	21	9	9	5	1	0	3	3	0	2	4	10	6	2	4	2	4	1	1	4	16	2	2	5	6	4	1	9	2	3	3	7	5	0	3	4	3	3	2	8	16	7	3	15	6	17	4	3	7	0	0	3	10	7	3	0	4	3	4	5	5	2	3	18	2	3	8	2	2	2	2	3
CGTCCACAAACCATGGCCTCCACTC	6	4	4	9	6	6	6	10	6	0	0	47	7	2	1	1	9	13	0	2	7	5	0	3	11	2	0	2	6	1	1	2	5	4	2	34	6	3	10	1	3	8	1	8	14	2	2	2	0	6	5	9	5	0	3	2	5	7	1	9	6	4	3	2	3	0	2	2	4	5	0	4	2	4	2	3	9	1	0	7	3	4	2	1	7	6	1	4	5	0	6	1	0	3	5	6	1	2	0	5	2	4	2	1	7	7	1	12	8	1	0	0	5	9	6	2	1	2	3	1	3	5	33	7	0	5	2	1	5	4	8	4	12	13	2	2	4	11	2	4	1	6	2	5	0	20	0	1	3	2	9	1	1	3	7	0	2	1	3	8	3	2	3	3	3	3	1	4	5	0	18	1	1	4	0	2	1	10	8	3	3	3	3	1	0	0	0	3	6	4	4	0	2	5	6	7	1	20	10	5	7	2	1	5	6	4	2	4	4	3	1	6	1	5	1	5	4	15	6	2	9	3	3	1	2	2	4	11	4	3	4	0	6	4	0	0	5	4	2	0	5	3	5	1	8	9	1	9	1	2	3	6	3	7	2	4	4	13	3	5	20	3	2	1	1	1	4	5	4
AAAGAATATGCAAACGCTCGAATCT	9	11	1	12	9	1	8	14	1	0	4	53	2	2	2	2	5	8	5	11	11	3	0	3	11	1	0	2	3	5	1	2	5	2	1	24	2	4	3	2	4	1	5	2	6	1	3	10	1	9	4	5	1	0	2	5	7	3	8	2	3	2	5	0	1	2	3	2	7	4	4	0	3	1	2	4	2	9	0	7	4	2	3	2	3	2	2	3	3	6	4	5	3	4	4	4	3	3	3	4	5	17	2	0	4	4	7	12	3	1	0	4	2	8	5	2	2	3	3	1	7	8	27	3	0	6	0	9	2	0	2	0	3	9	3	6	5	1	1	5	1	2	4	3	3	12	8	0	2	2	7	12	3	1	6	2	9	1	1	1	2	0	3	1	8	0	5	14	8	2	9	4	1	5	1	1	1	3	6	5	2	0	2	6	4	0	5	3	4	2	4	5	4	2	7	8	4	11	6	3	3	0	2	6	6	1	4	7	6	2	9	7	3	2	3	3	4	7	5	7	16	9	5	2	2	9	2	6	4	2	2	3	4	5	6	0	4	3	4	6	7	4	7	8	1	4	1	3	3	2	3	2	0	1	3	5	5	9	4	6	13	0	2	1	0	2	6	2	2
GTTTTTTGATTTTATCTTCAAAGCA	5	8	5	7	4	8	7	0	13	0	4	48	0	8	4	2	6	5	0	3	2	8	8	0	14	4	0	1	8	0	9	5	4	4	1	28	3	0	3	2	0	12	1	10	5	4	5	2	3	4	6	3	4	5	4	3	4	6	2	3	5	3	1	1	3	0	6	11	1	0	2	3	2	4	2	6	4	11	6	6	4	0	4	2	0	5	1	3	4	7	6	8	2	3	3	13	6	2	3	9	3	9	4	3	5	3	3	9	2	3	1	1	4	5	6	2	4	6	6	3	1	7	32	5	6	8	4	2	4	6	2	11	6	3	3	9	2	2	2	4	7	14	4	6	2	10	11	3	6	2	5	0	4	5	3	4	6	7	1	2	4	3	6	8	8	5	3	11	6	2	7	3	1	8	2	4	3	2	15	11	1	2	0	12	7	0	0	0	3	5	9	2	7	2	6	6	6	11	3	1	4	5	3	4	8	0	0	4	6	3	3	2	6	2	0	0	4	8	2	3	9	1	3	4	2	1	7	3	2	1	4	7	10	4	4	1	5	2	4	3	13	3	15	7	4	4	5	0	1	4	3	2	0	5	3	1	5	4	2	5	23	5	7	2	3	2	9	6	7
CCAACAAATGTTCCCATCACGCACA	3	11	6	7	3	5	9	8	6	1	1	61	5	5	0	3	15	8	2	4	9	4	5	5	30	10	2	6	4	2	1	1	2	4	1	41	1	5	3	1	1	5	1	3	7	3	3	5	2	6	3	2	0	1	0	4	5	3	1	4	3	0	2	6	0	2	0	1	7	7	2	6	3	1	2	2	5	0	4	7	0	7	3	1	6	9	5	1	0	8	4	4	0	1	6	5	8	3	2	4	2	22	7	0	6	9	2	12	7	2	0	1	2	2	5	0	6	0	5	3	4	9	22	4	0	6	3	2	5	2	3	5	6	0	5	4	2	10	1	0	1	16	3	0	1	4	6	1	2	0	9	7	7	0	9	4	2	0	1	2	0	0	2	0	5	2	1	6	6	4	9	0	0	0	8	1	5	3	7	9	7	6	0	2	0	0	2	5	1	2	8	2	0	2	5	8	10	19	9	6	3	2	1	3	5	5	7	4	2	5	9	8	7	0	4	2	3	7	4	1	10	5	2	1	7	1	4	3	8	1	2	4	6	0	3	3	7	2	7	4	5	7	6	3	3	7	2	1	0	3	3	8	1	2	9	7	2	5	1	2	30	1	1	1	1	4	12	2	3
ACCATCACCCACTTAGCAATCAGCA	4	15	2	2	1	0	7	17	0	0	4	54	1	5	1	1	11	8	9	4	5	4	0	0	7	3	0	0	2	0	3	1	5	0	0	24	4	5	1	1	6	7	0	9	4	1	3	2	0	3	2	4	0	3	6	1	4	0	1	4	7	3	10	4	2	3	0	0	0	0	3	0	0	0	1	0	0	0	1	0	6	0	0	0	4	4	0	0	6	4	2	0	0	5	3	0	4	0	0	5	1	9	3	0	0	6	4	7	2	0	0	6	1	6	10	8	0	1	4	1	3	3	29	6	1	0	3	3	1	1	1	6	7	1	0	1	2	2	0	3	4	4	1	2	2	20	3	0	3	3	0	3	5	3	4	4	3	1	2	3	1	3	2	0	2	2	3	5	3	0	9	0	6	2	2	0	2	0	2	12	1	1	1	3	0	0	1	6	0	1	4	0	0	6	1	4	2	16	6	7	8	3	0	4	5	3	2	2	2	0	1	1	6	5	0	3	5	6	2	1	4	2	1	0	3	0	0	8	2	7	1	6	2	0	1	0	2	2	5	5	1	2	18	4	4	3	0	0	0	1	3	0	0	0	0	4	0	4	13	6	27	1	3	0	0	3	5	1	0
ATTTTGATCACGCTCGATATCCAAG	1	11	3	3	3	3	7	0	8	0	0	35	1	6	1	4	6	0	6	1	6	3	0	4	20	3	0	14	2	1	1	2	3	0	2	21	2	3	1	0	2	0	1	15	7	2	4	1	0	0	2	2	3	0	3	0	0	2	4	2	3	0	0	3	0	0	5	0	0	4	0	2	5	1	0	2	3	2	0	5	3	1	6	4	9	8	1	0	3	2	4	3	2	4	0	5	10	3	0	11	1	2	2	1	1	1	2	15	11	2	1	4	2	2	12	6	7	2	0	0	3	4	18	5	1	11	2	1	5	0	10	4	5	3	1	1	4	2	1	3	0	10	1	6	2	15	3	1	0	0	1	4	3	2	3	6	2	1	1	0	0	0	0	0	2	0	2	7	1	4	7	5	3	1	3	3	6	7	1	3	0	2	8	2	0	0	3	2	3	1	3	1	4	0	9	1	1	9	4	3	3	0	2	6	2	1	3	2	1	3	7	1	3	5	0	3	4	4	3	3	7	1	8	3	2	7	4	5	3	2	8	11	1	0	0	0	7	2	1	4	7	2	7	5	1	1	1	2	0	5	0	1	1	3	2	6	0	2	0	2	9	0	3	2	1	2	4	3	1
CACCATGTATTTGAAACAAGATCAG	0	12	6	12	1	2	5	12	12	0	0	59	12	2	7	3	5	3	0	4	11	3	4	1	12	9	0	2	0	5	1	3	2	4	2	23	4	1	1	0	5	3	1	4	3	5	10	4	0	6	4	6	2	2	7	1	4	2	1	15	3	1	1	2	2	2	4	0	1	1	2	5	6	6	3	1	6	5	1	10	5	1	0	3	0	3	1	6	4	1	1	5	5	3	5	1	2	2	2	3	8	5	5	1	7	6	2	9	2	1	0	4	4	1	8	5	1	0	1	1	3	4	22	9	3	1	1	7	2	3	5	3	5	1	1	8	1	6	4	3	5	10	6	1	4	11	12	6	1	1	10	2	3	4	12	3	3	3	1	1	2	0	1	0	5	6	1	5	4	2	18	9	1	1	5	0	2	5	8	3	6	1	2	4	0	0	2	11	6	2	0	16	2	2	5	5	6	8	2	2	7	1	1	0	0	0	2	3	5	4	6	2	2	2	2	1	6	11	3	0	10	6	10	2	1	14	3	1	5	1	8	2	8	0	4	1	6	1	1	1	8	4	12	2	7	2	0	3	0	2	4	10	0	6	1	3	4	4	2	1	22	2	2	2	2	2	2	5	2
AACAAAACTAGTCTCTAAAACGATT	0	4	5	5	5	0	6	0	6	0	0	37	10	2	3	1	0	7	1	0	5	6	2	0	7	1	0	3	0	3	4	2	5	2	2	23	2	16	4	2	0	2	2	12	5	0	5	6	0	5	4	6	3	2	2	4	4	4	2	3	10	5	1	1	2	0	1	4	3	1	0	0	0	4	2	4	1	2	0	5	4	2	2	8	5	3	3	1	1	5	2	7	3	3	0	2	3	1	1	6	2	4	3	2	0	2	2	5	2	0	0	3	2	7	14	6	1	2	2	3	1	8	29	7	8	3	5	3	8	0	4	3	5	3	1	2	1	14	1	2	1	6	0	5	2	5	6	1	4	3	8	7	3	4	4	6	7	4	2	0	2	0	1	3	0	3	6	11	3	2	9	6	3	2	5	3	0	5	7	7	0	0	1	4	1	0	4	4	3	3	0	3	2	2	1	5	3	15	1	10	3	5	1	1	4	0	4	7	8	1	9	3	8	6	0	4	2	13	2	1	3	7	2	0	2	2	0	7	1	5	4	5	4	0	3	0	9	5	1	2	9	2	10	3	6	2	0	3	4	0	3	3	1	8	1	12	0	3	0	2	23	0	3	3	1	2	0	3	3
CAATTTACATACCCCCGTAGTAGCA	0	6	2	2	4	5	8	5	3	0	0	41	3	6	6	1	1	2	2	3	4	12	0	2	12	3	0	5	0	0	3	2	1	5	3	28	2	6	4	1	0	3	2	13	7	1	7	5	6	1	3	4	0	3	3	3	3	6	3	4	8	4	0	5	0	0	1	11	0	1	3	0	1	2	2	0	2	4	2	4	2	1	2	1	7	13	2	2	5	4	10	3	3	1	1	2	3	1	5	1	4	19	5	2	3	4	1	11	4	1	1	2	0	8	0	2	0	13	3	3	1	9	23	4	1	1	0	4	5	0	3	9	2	7	2	2	0	13	2	0	0	4	3	1	1	9	3	3	1	0	15	6	1	5	6	7	4	3	4	2	2	0	1	1	2	6	1	11	1	0	11	7	2	2	2	3	10	2	5	10	5	0	3	4	0	0	1	1	1	1	4	2	2	2	1	8	7	5	2	3	0	2	0	2	0	5	8	3	5	2	3	2	1	5	2	2	2	19	1	1	7	2	0	0	5	2	0	5	4	0	3	3	7	4	1	0	3	5	5	2	3	1	23	2	5	7	0	2	0	2	2	2	2	1	1	3	5	5	6	1	19	2	6	1	3	2	2	2	2
AATGTCGCCTTAGATTTTATGATAT	2	6	5	9	2	1	2	8	10	0	0	49	0	8	0	7	10	4	0	1	4	10	3	4	14	3	0	7	4	1	2	1	1	2	4	21	7	3	2	0	1	1	3	12	1	1	2	3	2	2	2	1	1	5	2	7	5	5	0	5	4	0	2	3	4	7	4	0	4	3	0	5	0	0	1	5	3	5	0	13	3	2	3	1	9	3	3	2	3	2	4	1	1	4	10	2	3	0	1	3	3	8	3	1	1	4	0	6	4	0	6	3	3	1	2	3	1	3	7	2	12	1	17	3	7	7	2	6	6	0	3	5	4	4	0	3	3	3	2	3	0	9	2	6	0	5	10	13	1	1	4	2	1	0	5	5	6	6	1	0	2	0	1	2	4	5	1	5	4	3	8	5	2	8	1	1	1	8	5	5	3	1	7	1	0	0	5	2	2	0	2	5	1	3	6	8	5	19	5	3	6	2	1	11	2	0	7	2	4	0	1	2	5	0	2	1	3	3	6	1	5	4	4	0	1	1	2	10	1	5	4	2	6	2	3	1	0	10	2	1	8	1	9	3	2	8	1	2	2	2	1	1	2	1	2	10	10	4	2	9	10	7	2	7	3	3	3	6	1
AAAAAAGATCGGCCCATATTTACAC	6	14	3	6	5	3	12	11	8	2	2	40	2	4	5	1	4	4	4	3	5	5	3	0	15	7	0	0	4	5	0	4	10	1	1	26	4	6	2	0	0	6	4	4	1	2	2	9	0	2	6	5	2	0	2	5	8	0	2	3	6	3	4	1	2	3	4	9	8	5	2	3	8	1	0	6	8	5	0	5	9	0	2	4	5	5	3	0	3	1	7	2	2	9	0	5	2	5	7	9	6	11	2	10	0	14	3	9	3	3	3	1	3	10	5	5	2	4	8	1	1	5	16	2	4	1	2	2	0	3	4	3	10	2	5	4	7	14	0	5	3	2	0	2	0	10	6	3	6	1	3	6	4	0	1	4	5	7	2	3	1	1	1	2	4	3	5	4	4	4	10	7	6	4	9	3	2	11	2	9	5	0	9	6	0	0	4	2	4	3	6	1	7	1	4	4	2	14	4	2	7	1	1	4	1	4	4	0	0	1	3	5	1	7	1	4	7	10	5	2	12	2	8	2	0	3	1	3	5	9	0	6	7	2	5	0	7	4	5	6	5	4	11	5	6	7	1	3	1	8	0	1	0	10	6	0	7	3	1	3	36	3	0	9	1	1	5	3	3
AATGTACTCAAAGTGCACAGATCCA	0	1	2	4	2	2	9	8	2	0	2	35	6	2	1	0	3	8	4	2	1	6	1	3	14	0	0	5	5	0	3	0	1	1	0	9	6	1	3	1	0	4	0	1	4	1	12	4	1	5	1	7	0	4	2	1	0	5	0	2	2	2	0	3	2	2	4	3	0	0	2	1	2	2	2	1	2	1	3	12	0	1	1	2	5	4	1	5	2	2	1	3	1	0	0	1	1	10	4	4	0	9	0	2	0	6	2	10	6	1	0	2	2	5	0	6	0	1	4	1	0	1	26	5	2	4	2	0	1	0	5	1	4	1	1	0	5	7	0	2	1	13	3	0	0	15	4	2	3	3	2	2	3	1	2	2	6	0	6	3	3	0	2	0	2	3	2	2	6	1	8	6	0	1	2	4	6	8	1	5	1	4	2	1	0	0	0	3	5	4	4	7	2	0	0	12	5	8	2	5	2	2	1	9	4	1	1	2	3	1	5	1	3	3	2	5	9	18	2	4	10	5	2	0	1	4	1	0	0	4	2	6	6	1	3	0	2	3	0	6	5	3	5	1	3	7	3	4	0	0	1	1	4	0	4	2	2	5	8	2	14	0	0	0	3	4	0	3	0
GATGCAGAGTGAGAATTAGTTGACA	3	19	6	3	7	4	7	0	1	0	6	45	5	2	2	7	5	8	0	7	3	4	1	4	10	2	0	2	2	1	2	0	1	1	2	23	4	9	6	1	0	6	4	13	11	7	11	5	4	6	2	1	3	1	6	11	4	3	4	0	4	1	1	5	0	5	8	9	3	5	0	1	0	3	0	0	2	2	0	9	2	3	0	2	5	9	8	3	5	3	3	1	0	5	11	1	3	8	1	3	3	5	1	0	1	7	6	17	8	1	0	0	4	6	4	6	1	3	0	0	3	7	12	4	2	7	2	5	2	0	3	13	0	8	4	2	6	2	4	0	2	6	6	3	7	10	4	0	1	3	10	2	5	4	4	2	5	3	2	2	1	2	0	5	2	6	2	3	2	3	7	6	8	3	2	0	3	6	6	4	5	5	1	1	0	0	2	1	0	0	5	2	2	4	2	4	4	11	7	1	4	3	2	7	2	4	2	2	3	2	9	0	0	1	1	3	4	15	8	2	6	7	2	1	2	0	4	6	3	5	1	0	1	4	3	9	4	1	2	0	2	3	15	5	0	1	0	5	1	2	0	5	2	4	5	2	3	3	1	5	14	7	4	2	0	3	5	0	0
AAAGAAGTCATGCTTGAAGACCGAG	1	15	13	6	1	8	3	10	5	4	8	65	1	6	4	0	4	1	11	0	11	7	15	2	24	14	0	1	6	8	3	1	3	7	5	34	7	12	3	2	3	4	1	5	11	10	2	2	5	1	5	1	1	4	3	3	6	8	4	10	15	12	1	0	8	8	3	1	0	6	2	3	2	1	4	4	2	4	2	1	2	2	3	5	10	6	6	2	1	1	8	11	9	2	10	7	9	3	2	7	12	5	4	8	5	9	2	19	9	6	0	1	3	14	6	1	2	4	8	7	10	8	27	2	4	2	4	11	2	11	7	4	1	10	6	14	5	10	1	2	6	6	2	10	2	15	3	4	2	3	10	6	5	9	7	4	4	3	2	3	2	0	3	9	3	6	3	9	8	7	12	3	6	1	2	9	7	4	3	13	4	4	6	4	0	0	0	10	7	6	6	11	1	0	4	12	10	20	11	3	1	0	3	9	9	2	9	4	15	2	4	6	1	5	8	2	2	14	6	4	3	3	7	2	4	6	7	14	7	6	6	3	0	7	6	0	14	2	2	8	14	3	6	4	9	4	6	1	1	3	4	4	1	8	0	1	7	3	0	7	42	4	7	3	2	2	6	0	4
TGTGAGACATAAGAATTCTTGTGAA	4	4	5	3	7	2	6	0	8	0	2	31	4	1	0	2	6	3	4	2	3	6	0	4	14	5	0	4	4	0	3	0	2	2	8	29	2	2	4	2	0	6	4	2	4	6	4	1	0	1	1	7	6	2	2	1	3	1	3	5	5	3	3	6	3	8	0	6	4	7	2	2	5	0	2	1	3	0	2	5	5	2	3	0	3	13	1	0	6	0	0	8	7	5	2	4	11	4	3	4	0	7	6	0	7	7	4	6	1	1	5	2	2	0	3	6	0	0	3	2	1	8	20	4	2	2	0	5	2	6	3	2	3	3	2	2	2	0	3	6	0	5	1	1	0	7	2	2	3	3	9	0	2	2	5	3	2	3	3	3	1	0	1	0	4	2	6	1	3	0	10	5	0	2	5	4	0	0	5	6	0	1	0	2	0	0	4	7	3	1	3	7	0	2	0	2	3	10	6	2	4	2	0	2	3	0	4	7	1	2	0	2	4	1	2	0	7	8	1	2	4	4	1	0	0	2	0	6	0	4	5	1	7	0	5	0	5	2	7	3	3	3	16	7	4	8	1	5	2	4	0	3	0	0	0	2	3	4	5	3	19	3	2	0	1	1	7	1	2
CATTAATCAAGAAACGCTACACGAA	2	19	0	0	2	2	7	12	9	0	0	73	7	5	1	6	13	6	2	3	16	5	9	1	21	4	2	3	10	10	1	2	8	4	1	84	4	9	3	2	5	6	4	12	2	11	17	1	7	11	3	0	0	6	0	0	7	10	0	0	18	11	1	0	0	3	0	12	2	10	5	0	11	0	0	1	0	9	5	0	2	9	0	1	1	5	2	4	5	3	0	8	6	0	0	2	17	1	8	8	0	17	0	8	3	13	1	8	4	1	0	6	0	19	11	0	4	3	0	5	4	16	53	15	3	0	0	13	8	15	9	10	0	1	5	0	2	9	1	7	3	18	9	3	3	11	3	5	12	0	7	0	5	3	11	0	16	4	4	0	8	3	0	13	0	0	11	4	4	7	9	4	6	1	1	7	6	9	11	13	8	6	0	14	4	0	0	0	0	6	5	1	3	2	3	7	4	19	8	7	0	6	4	2	12	0	2	2	3	0	0	5	0	12	4	4	9	15	6	8	4	9	9	0	1	4	8	15	4	3	6	3	4	4	5	0	17	18	17	2	22	8	0	1	2	6	5	3	2	0	0	4	2	6	4	8	7	3	1	5	31	0	0	3	1	1	0	3	8
TAGCTCAGAACTACAACGTTCCGAA	5	10	2	5	5	10	4	8	2	0	2	46	3	2	3	0	2	7	4	3	11	4	5	2	12	4	0	3	4	5	0	1	3	3	4	29	1	4	1	0	6	4	6	2	8	0	3	8	3	6	0	1	1	3	1	7	4	8	1	3	2	2	3	7	1	3	3	4	7	4	0	7	2	5	2	4	2	3	0	11	1	2	1	1	8	6	4	3	4	4	1	7	3	2	7	0	3	4	2	4	1	8	0	1	0	5	0	12	9	3	0	2	5	12	4	2	0	1	2	2	1	3	27	2	3	5	0	4	2	1	3	9	10	5	3	7	2	3	2	9	4	6	6	8	1	9	6	1	1	4	9	5	5	1	0	3	5	2	3	4	0	0	0	4	4	3	3	1	3	2	9	5	1	3	1	6	4	5	1	6	3	0	6	1	0	0	2	4	1	1	5	0	3	3	4	5	2	7	2	0	5	5	0	3	3	4	1	2	4	2	9	4	5	1	1	4	10	5	6	2	7	2	3	3	0	6	0	3	1	3	5	2	7	1	2	0	3	2	3	0	6	2	11	4	2	4	1	4	1	6	3	2	0	0	7	0	3	3	3	3	21	2	5	0	2	4	5	5	2
CATGATATCCCGGTTGTGAGGAATC	0	10	2	12	7	6	5	8	7	1	2	50	8	5	4	0	4	9	0	3	2	5	8	5	22	7	2	8	4	1	1	0	4	2	3	44	1	2	4	2	8	3	1	17	10	3	8	2	0	1	5	2	1	0	7	6	2	5	4	0	2	0	1	1	5	2	4	5	2	0	3	3	5	5	2	0	0	0	4	11	5	0	2	5	4	20	0	3	1	2	0	9	2	1	1	4	9	4	3	1	6	4	2	3	3	2	2	12	2	5	1	0	2	4	7	9	2	3	0	2	8	11	18	6	6	3	3	6	0	1	5	4	11	6	5	3	4	3	0	2	2	1	5	3	4	5	5	3	5	2	8	8	9	2	12	3	4	1	1	2	4	1	4	4	9	3	5	8	1	0	16	5	6	5	7	3	6	7	4	7	9	2	2	3	0	0	1	1	3	1	5	2	3	2	4	5	10	24	14	9	3	1	0	2	4	3	6	7	3	5	2	4	5	4	1	0	3	7	5	3	11	0	2	3	5	3	1	12	7	11	0	1	2	2	4	1	3	2	5	7	7	4	14	13	9	8	1	3	2	0	2	7	8	1	6	7	3	6	2	2	25	2	5	7	4	0	1	1	3
CTGATACTGTAAACTCTATTACTCC	3	12	1	8	4	3	10	9	1	0	7	31	0	5	5	0	3	5	1	2	3	6	0	3	8	1	1	3	1	1	5	2	0	2	2	33	3	5	2	1	4	1	2	9	5	4	10	2	0	2	2	0	2	5	1	4	0	6	4	4	7	6	2	4	1	5	6	1	2	0	2	2	1	0	0	0	2	0	0	5	3	2	3	0	6	6	2	0	0	0	1	2	1	1	2	2	3	0	0	3	6	6	5	0	0	1	0	11	8	2	2	0	1	7	0	1	1	0	1	2	0	3	16	5	1	0	3	5	5	2	2	3	6	3	0	5	2	2	1	1	1	1	3	6	3	6	9	2	0	6	12	4	4	0	1	0	5	1	3	0	1	4	2	0	4	5	12	3	4	1	9	4	5	4	3	0	2	9	1	15	1	0	1	4	0	0	1	6	0	6	0	2	2	0	2	3	5	8	3	5	3	1	0	4	3	1	2	3	2	3	3	0	3	11	0	4	4	9	5	0	18	4	4	1	4	1	5	3	3	1	6	0	3	5	2	1	2	0	0	3	4	4	24	3	8	4	0	1	0	2	3	6	0	0	0	1	1	2	2	2	17	9	1	3	2	2	5	5	3
CATAGAAGAACTCGTAAGACCTTCG	2	4	2	5	2	1	8	9	7	1	1	36	5	2	0	2	4	4	6	1	10	1	1	0	18	3	0	3	3	2	1	0	2	5	0	25	2	4	1	1	3	3	3	7	5	3	2	2	2	2	1	0	4	5	5	3	6	4	2	1	6	2	3	4	1	4	1	0	5	3	1	0	0	0	0	1	1	7	5	4	1	0	1	2	7	7	2	5	4	2	6	8	5	4	1	6	10	5	2	3	5	10	2	1	4	2	7	16	7	1	1	5	5	6	2	0	0	1	4	0	2	3	25	3	3	5	0	5	4	3	10	7	8	1	5	4	2	0	1	3	4	4	2	4	0	16	2	2	3	0	9	2	0	3	4	2	0	3	2	4	3	0	2	7	2	3	2	2	4	0	7	3	2	1	4	1	1	12	2	3	3	0	4	5	0	0	9	2	2	4	5	3	0	4	7	1	5	11	3	5	2	4	2	4	2	0	6	9	2	2	0	3	1	9	1	3	1	11	1	7	12	1	2	2	0	2	3	5	3	11	7	3	8	0	4	2	6	2	6	3	7	2	8	2	7	2	2	2	0	1	8	3	0	3	4	8	3	5	8	0	15	1	1	0	3	4	13	1	0
AACGACGTCGAAGTAGCGAAATCAG	8	0	7	37	5	1	15	1	24	0	3	128	26	12	12	25	18	9	18	0	0	4	4	5	20	4	0	4	6	11	0	5	18	2	1	60	10	19	5	3	4	5	3	11	0	1	0	6	2	15	6	18	3	18	16	1	0	11	0	0	9	7	6	12	3	5	9	0	3	3	0	2	0	13	6	6	4	8	0	0	6	0	6	4	0	35	9	11	6	0	4	17	11	8	10	12	13	4	3	1	7	0	12	0	7	0	13	43	19	10	0	14	5	0	4	7	6	18	15	6	15	14	69	11	2	4	17	4	0	2	18	3	9	5	13	4	2	6	5	1	7	6	0	5	0	12	0	0	1	15	17	0	0	4	17	5	22	4	6	5	0	0	1	8	6	15	5	0	3	0	19	22	0	6	4	4	3	20	0	15	0	2	7	0	0	0	8	0	2	10	3	17	2	0	15	9	4	13	0	0	2	2	1	0	11	0	0	0	5	3	10	0	5	7	21	7	0	8	31	0	9	0	19	2	6	11	2	6	3	7	9	0	9	7	6	4	0	7	6	11	0	0	13	3	5	0	5	7	2	6	4	0	1	1	2	3	0	0	5	15	39	1	14	0	0	7	12	0	6
ATTGCTGCATTTGGATATGTTATCA	7	14	2	7	5	6	4	8	7	0	0	37	1	4	3	0	8	6	0	4	1	7	0	4	26	12	2	7	4	0	2	1	1	9	1	21	5	0	2	0	8	6	4	9	8	2	7	6	2	7	6	0	3	2	0	2	5	6	0	2	6	2	2	4	1	4	8	10	6	0	0	1	1	2	1	5	4	2	8	10	6	4	2	3	8	14	2	0	0	6	3	6	6	4	0	12	6	6	2	4	3	5	4	2	4	4	9	15	5	1	1	3	0	1	4	8	6	1	3	0	4	7	19	4	3	2	1	8	2	1	3	5	3	6	2	2	8	3	3	2	1	9	3	6	3	11	6	4	6	0	8	5	3	2	6	5	6	2	6	4	1	0	3	0	5	1	0	5	1	1	12	6	3	5	4	0	6	2	3	7	4	2	0	3	2	0	7	5	0	3	5	2	3	5	5	12	2	7	1	2	13	1	2	4	3	2	7	5	2	0	6	2	2	3	4	5	6	9	1	0	6	3	8	2	0	4	7	6	4	2	0	6	2	1	4	1	1	3	2	2	4	2	7	5	2	7	3	6	0	0	5	2	0	3	4	3	3	9	4	5	18	0	2	0	2	1	3	5	2
CAAAATAATCATAATGGGCAACAAA	0	0	1	8	2	2	0	5	3	6	2	26	7	0	0	0	3	6	0	0	3	0	3	1	6	4	0	1	1	0	4	0	3	0	6	0	4	0	2	0	0	2	0	4	1	0	0	0	0	3	7	0	1	0	0	1	0	0	1	3	1	1	0	7	1	1	6	2	2	1	0	4	3	3	0	3	0	0	0	5	0	0	9	2	8	0	0	1	0	5	0	0	0	0	2	1	5	4	0	0	2	4	1	2	4	11	3	14	10	1	0	1	0	3	0	0	1	0	2	1	0	9	21	2	3	0	2	1	0	2	0	2	0	3	0	0	2	4	0	0	1	5	2	1	0	11	4	0	0	3	0	3	6	2	0	9	2	4	3	2	0	4	3	1	2	4	0	0	6	6	8	0	0	0	1	4	7	0	2	0	2	0	0	3	2	0	3	2	7	3	3	0	3	0	1	3	5	9	3	4	4	0	0	0	4	0	0	2	4	0	0	0	0	6	8	0	0	11	4	7	0	0	1	4	2	0	2	2	0	0	1	2	3	6	4	0	5	3	0	1	0	3	0	3	1	2	4	1	2	6	6	0	0	0	0	1	0	0	0	0	16	0	0	2	3	0	8	0	0
AAATACAGGTTAACAATTTTCTATG	2	17	2	3	2	2	6	7	7	1	2	59	4	5	3	2	10	10	3	2	3	7	7	2	9	4	0	0	4	2	3	0	6	3	2	23	2	0	2	0	5	11	1	3	4	3	2	5	2	7	1	0	3	6	3	2	1	8	1	6	1	0	2	3	3	1	2	1	4	3	1	2	2	0	0	0	1	2	0	9	0	0	3	2	8	7	4	1	5	2	0	3	2	1	2	1	8	0	2	0	5	4	2	0	1	0	6	16	3	6	2	0	1	7	1	4	6	10	10	1	0	7	27	1	0	6	1	5	0	0	7	5	3	4	2	0	5	2	5	3	3	5	3	5	2	16	8	6	3	0	13	8	3	1	8	7	3	0	3	0	1	0	1	4	1	9	6	4	2	1	5	2	0	4	1	3	0	1	2	4	6	1	5	4	2	0	3	4	0	8	2	4	5	1	4	3	7	11	5	4	7	4	2	0	7	3	1	8	0	0	1	3	10	2	1	3	7	11	5	0	6	0	0	1	0	3	1	9	4	2	2	9	4	0	1	0	0	1	5	0	2	5	4	5	2	3	1	3	0	9	10	12	0	1	2	14	2	7	0	2	18	3	3	0	2	0	8	1	0
AAAAAACAATACTTAGGGAGGACCT	1	8	4	3	6	9	8	11	4	4	1	50	0	7	1	3	15	2	5	0	2	8	5	2	4	0	0	0	4	3	2	1	4	1	3	27	4	2	3	1	4	4	0	2	7	1	7	4	4	5	7	1	1	2	0	4	1	4	7	6	7	2	1	4	3	4	12	3	3	0	2	2	6	1	6	6	3	5	2	12	2	1	0	1	3	18	0	2	2	2	1	4	4	4	8	4	5	2	0	5	1	18	1	0	4	12	3	14	9	2	0	0	3	5	3	10	2	2	1	0	5	4	27	6	4	2	0	3	2	1	9	5	4	1	2	4	0	2	5	6	5	4	2	1	1	7	5	2	8	2	2	4	7	4	4	6	9	1	7	0	4	2	0	3	0	0	1	9	3	0	12	5	1	3	3	3	2	3	7	5	3	0	3	2	0	0	2	1	4	6	2	4	2	2	1	4	5	12	8	4	0	2	1	5	3	2	0	2	3	7	1	2	3	2	2	1	5	15	2	0	3	2	3	4	1	0	1	2	3	4	0	4	5	0	3	1	3	13	5	2	5	1	13	3	6	7	0	1	1	1	4	4	0	7	0	6	6	3	6	2	20	2	2	2	7	5	2	1	3
CAAATAATCATTTAAATAGGCTTCC	0	13	0	7	1	5	13	12	4	0	1	44	0	4	6	6	6	7	0	0	10	3	2	0	4	1	1	1	0	0	5	0	1	0	5	22	1	2	7	2	5	1	1	11	5	2	2	2	1	9	1	5	0	4	3	0	0	2	6	3	4	3	4	1	3	7	3	0	2	1	0	0	4	0	0	0	0	0	2	7	6	2	2	0	6	1	1	0	0	0	5	1	1	1	2	0	6	3	4	0	0	11	1	1	6	8	2	8	3	3	0	0	2	3	2	0	0	0	1	7	5	3	19	5	2	1	0	3	5	0	1	1	3	10	0	1	3	10	2	0	6	1	4	0	0	17	1	0	0	0	15	4	0	2	7	5	7	0	2	0	3	0	1	0	2	8	8	7	4	0	11	2	3	2	6	0	1	10	11	4	3	1	6	2	1	0	0	9	1	4	2	3	3	1	0	3	2	12	5	5	0	0	0	6	7	1	7	1	1	0	6	2	5	4	1	1	0	10	4	5	8	8	5	3	0	7	0	10	1	0	0	1	7	3	8	0	6	6	2	5	5	5	0	4	9	2	0	0	0	0	8	6	0	4	0	0	2	6	3	7	19	0	2	0	0	1	1	4	6
CCATCTGGTTCCACATTGCTGGACA	2	12	3	7	6	9	8	9	3	0	0	37	1	5	1	4	3	4	4	1	2	8	0	2	17	3	2	6	3	1	1	3	1	0	2	26	5	9	2	0	5	4	1	7	14	7	7	5	1	0	4	3	1	0	3	10	4	0	0	4	8	7	2	4	0	3	8	2	2	1	2	0	2	2	0	5	1	1	0	9	4	4	3	0	5	10	4	3	1	2	8	4	2	4	10	8	9	4	6	3	6	3	0	0	4	9	7	24	6	9	0	2	1	7	1	1	4	8	5	2	7	10	29	3	2	0	2	8	1	1	4	3	5	1	3	4	2	8	6	3	1	9	3	2	0	8	4	5	1	1	4	1	1	1	9	3	3	0	1	0	2	0	2	0	0	0	3	10	5	0	7	4	3	6	2	3	5	5	7	9	7	2	6	10	1	0	7	5	0	1	2	7	2	4	7	2	1	15	4	5	5	6	2	6	4	5	0	5	3	1	4	2	8	2	2	12	3	12	0	0	8	4	1	1	0	1	3	3	13	6	0	6	9	3	10	2	2	3	2	1	2	7	6	8	7	4	0	0	0	3	5	1	0	5	0	5	4	7	6	2	12	0	0	1	0	2	3	3	6
ATCTTGTCCTGACGTTCTAACCAAT	5	13	5	7	3	4	8	6	7	1	3	43	5	4	3	3	9	3	3	2	5	1	5	5	12	8	1	2	1	3	1	0	5	4	1	35	3	6	1	1	4	5	6	5	9	3	9	8	3	4	3	5	3	2	4	4	9	6	5	6	17	11	5	10	3	3	10	2	2	9	4	2	3	0	3	1	0	4	3	4	4	0	2	4	1	9	2	5	5	1	6	6	4	0	1	0	0	4	4	3	4	17	8	0	5	7	1	12	6	3	2	2	4	7	3	0	0	5	8	1	0	6	20	1	3	2	0	1	2	7	8	4	5	5	0	5	8	3	5	3	3	6	0	2	2	3	5	2	9	0	9	4	0	3	10	3	5	3	1	2	3	2	0	2	3	2	9	5	3	6	16	1	5	5	1	7	1	1	6	6	6	1	6	7	2	0	3	6	1	3	8	5	4	0	8	2	3	15	4	4	6	4	0	8	8	0	1	3	6	3	0	7	0	7	2	2	8	7	5	3	10	7	6	2	1	5	5	11	4	2	8	2	3	1	5	0	10	11	2	4	4	3	14	5	2	4	1	2	0	2	3	6	0	2	4	3	3	4	0	11	25	1	4	4	7	2	10	4	1
AAACTGACCCTTAGATATAAAACCA	7	7	2	5	1	5	8	2	7	0	2	41	5	9	1	3	4	3	3	1	5	3	0	0	5	2	1	0	1	4	0	0	2	5	1	35	5	10	3	1	4	4	3	5	9	5	5	2	0	9	7	2	1	3	1	7	5	5	2	5	5	1	0	6	3	7	9	5	2	1	2	2	2	1	0	3	0	2	2	3	5	2	3	9	3	9	2	2	4	0	6	8	4	6	1	4	7	1	0	8	6	3	1	0	4	6	2	7	3	1	1	1	3	4	12	4	1	1	2	8	3	4	22	4	0	1	0	4	2	0	1	10	1	6	0	6	0	5	3	0	1	5	6	5	0	5	9	1	3	2	11	3	3	3	3	10	5	4	5	2	4	2	5	3	3	3	2	2	7	0	5	3	5	2	2	2	6	1	6	7	3	0	3	2	1	0	1	4	4	4	7	1	2	5	1	9	3	25	15	5	6	3	1	4	0	3	1	2	1	1	0	2	10	2	5	7	3	5	1	3	12	5	8	9	2	3	4	4	2	0	2	2	5	0	4	2	3	7	2	3	4	7	5	2	6	5	0	2	2	9	1	4	2	0	9	5	1	6	3	4	25	4	4	1	4	2	3	3	1
ACCAACCAAATTCCCTAGAATATTA	5	6	8	10	8	5	12	12	1	0	2	60	5	5	5	10	8	3	5	5	4	5	3	1	11	3	0	1	1	4	2	0	3	1	2	27	1	2	5	2	2	3	4	13	6	2	6	1	7	4	2	5	2	3	1	1	4	3	9	2	4	4	2	0	1	5	3	0	2	2	2	0	3	1	2	4	3	7	0	5	4	1	2	3	6	11	4	2	2	0	0	4	0	4	7	2	15	11	0	7	1	7	4	6	5	3	2	10	7	1	0	5	0	4	3	2	0	0	4	2	2	10	23	4	1	1	1	5	5	0	2	4	3	2	1	2	2	0	1	7	8	9	2	3	4	14	5	3	1	3	6	8	5	0	5	2	12	2	1	1	0	1	2	4	2	6	8	5	5	0	16	3	6	4	3	5	1	4	11	8	3	1	1	7	4	0	1	0	2	2	2	2	2	3	4	5	2	22	7	6	4	0	2	9	0	7	8	7	7	4	6	2	1	8	4	6	7	15	10	2	9	2	6	2	8	6	2	3	5	1	2	3	8	3	9	3	3	1	2	6	3	0	0	2	7	7	2	6	2	5	6	1	0	1	0	6	6	5	1	5	25	6	2	0	3	3	3	3	0
CATTACTCCTTGACTAAACTCATTA	7	17	10	4	5	3	5	2	4	0	2	59	4	6	4	2	5	15	3	4	6	3	6	7	17	7	0	3	3	5	4	0	10	4	2	32	7	2	6	2	7	8	2	9	3	3	11	2	0	2	5	1	2	4	3	2	3	16	4	4	6	2	5	4	4	4	5	5	8	1	0	10	1	0	2	4	5	0	4	1	14	2	0	8	2	10	2	4	6	4	3	2	1	3	6	0	8	2	1	4	3	11	2	9	6	12	4	9	4	0	0	1	3	7	1	6	5	1	3	3	10	7	21	7	1	5	2	9	3	0	5	2	5	5	0	10	3	12	3	2	6	7	4	1	1	10	7	8	5	8	4	6	4	2	10	2	10	2	5	6	1	2	6	11	5	5	5	6	9	4	14	5	2	0	6	4	5	9	3	10	4	1	3	5	3	0	6	4	6	2	8	10	1	7	5	5	4	19	7	4	4	2	2	4	4	2	4	5	3	2	5	5	1	4	2	2	8	7	3	1	9	3	1	2	5	2	5	11	3	4	2	0	6	4	18	0	6	12	1	0	5	2	8	6	3	4	0	10	0	3	6	5	0	9	7	12	1	9	3	10	24	1	0	4	4	6	1	1	2
AAAGCTAACCGCAGATGGAGGTAGG	4	12	5	17	4	3	7	7	4	0	0	54	6	6	5	7	8	2	1	5	4	1	8	3	9	6	0	1	2	4	0	1	4	2	5	42	7	6	5	0	1	10	0	9	4	11	6	1	2	2	7	4	3	3	3	3	3	1	0	8	11	11	6	2	1	6	6	4	2	5	3	1	5	3	2	4	2	5	5	11	5	0	3	8	9	9	4	1	3	0	12	6	6	4	6	4	1	1	4	3	3	5	0	0	1	4	2	10	1	5	0	0	3	2	8	0	3	1	6	4	4	5	25	4	5	3	4	6	1	0	19	4	4	11	2	5	8	4	4	0	1	11	1	0	0	0	0	6	3	0	12	0	1	3	9	2	4	2	1	0	4	0	1	3	4	0	3	9	0	6	12	9	4	4	2	6	4	8	0	5	5	2	5	6	2	0	2	7	8	3	4	1	0	3	2	6	3	15	3	10	2	2	1	8	2	3	6	5	3	7	3	8	7	3	5	1	2	9	7	7	13	5	4	2	3	0	6	7	7	2	4	14	3	1	3	2	7	2	1	4	4	4	9	3	5	5	4	4	0	8	5	5	8	3	5	2	1	8	3	4	31	2	2	2	1	6	3	3	2
AAAGAATGCAATGCTTTTATACAAA	2	4	5	2	1	0	0	10	1	3	1	79	13	5	8	4	7	0	11	6	14	2	5	2	8	5	0	0	2	3	2	1	0	1	2	30	1	3	3	1	2	0	3	3	10	12	14	2	5	3	4	3	4	5	0	1	4	0	0	3	2	2	0	0	1	2	1	1	2	2	6	0	4	2	3	0	3	1	0	5	0	0	0	2	5	0	0	1	3	4	4	1	1	2	0	0	0	1	4	7	2	4	7	1	5	2	2	10	4	0	1	0	0	2	2	2	1	4	9	0	1	1	26	9	4	1	1	3	5	0	5	7	2	3	1	2	4	4	1	3	2	8	3	9	6	13	2	8	6	0	10	3	4	1	11	2	3	9	0	0	1	3	0	0	1	1	2	6	1	1	18	2	0	6	6	2	1	8	3	6	1	0	8	6	0	0	2	1	4	6	4	0	3	3	1	7	5	2	0	0	5	0	0	3	0	2	0	10	5	1	0	1	5	3	2	6	2	0	8	0	0	0	6	4	4	1	1	3	1	2	7	7	2	1	2	0	3	3	0	5	7	3	8	0	6	1	0	4	0	5	4	4	1	7	3	0	1	5	1	7	0	3	6	3	7	2	2	2	2
AAACAAGTACAGTAACAACTAGTAC	7	14	6	5	2	10	8	10	6	2	7	31	2	8	2	0	0	4	3	0	3	5	3	3	17	10	0	5	2	0	0	5	4	11	3	33	5	4	7	2	5	9	2	5	3	3	7	5	2	3	5	4	5	8	1	4	7	3	3	9	6	5	4	0	0	0	10	2	4	3	2	3	1	3	5	0	1	3	4	10	2	0	6	0	13	13	2	5	4	2	2	9	5	9	2	13	15	9	0	4	1	11	3	0	1	4	3	11	2	6	0	3	4	4	1	2	2	1	5	3	1	2	24	5	4	3	3	7	6	1	4	9	0	12	5	3	1	8	6	1	0	7	0	4	3	15	5	3	10	4	7	0	1	2	0	3	6	0	1	0	3	0	0	0	5	0	0	8	5	2	10	0	9	5	0	6	3	4	6	7	0	2	1	4	1	0	4	0	2	3	7	3	0	0	6	9	6	12	7	5	4	2	9	2	9	0	8	7	6	0	1	6	7	1	4	6	0	17	3	2	4	3	3	2	0	3	1	3	10	2	4	0	6	1	3	3	5	2	5	1	3	4	8	4	2	9	0	7	1	2	3	4	0	11	1	0	7	8	1	13	34	0	1	0	2	5	5	5	3
CTGTTCAGACAGTGGATAGAACGCA	0	15	2	3	3	4	14	7	5	0	0	24	0	0	5	0	0	4	2	6	5	0	2	7	13	0	2	2	2	0	0	3	2	3	1	23	1	5	2	1	1	3	3	9	8	0	10	3	8	4	7	1	0	5	2	4	3	5	0	2	3	3	6	3	2	2	3	6	7	3	2	1	2	1	4	5	0	5	1	12	4	2	0	1	4	3	2	2	3	1	2	2	0	4	3	6	3	6	3	4	3	3	0	2	2	3	0	9	6	1	1	3	0	7	6	0	2	0	0	0	2	10	29	5	3	0	3	2	7	2	2	7	0	0	3	2	1	4	1	0	0	2	3	1	1	12	1	0	4	0	6	0	1	5	7	2	8	1	1	1	0	1	2	1	2	4	7	7	7	2	9	3	2	4	1	2	1	8	5	2	3	5	1	1	0	0	1	2	0	2	1	2	8	1	3	2	4	19	9	10	3	0	1	2	3	3	3	2	9	1	1	2	5	11	2	1	4	9	1	3	8	4	4	0	3	4	1	3	3	9	4	0	4	1	7	2	1	0	2	1	12	4	6	0	6	6	2	8	5	0	6	1	3	0	0	1	5	3	2	0	21	0	4	4	3	1	2	0	2
GCCCCGTCTTGAACATTGAAGTATA	2	11	7	5	1	15	7	7	7	0	0	70	11	5	8	8	9	1	3	5	9	6	1	2	21	10	0	3	2	5	1	1	9	3	3	34	6	3	4	1	3	6	3	4	14	7	10	3	1	4	8	3	2	3	3	8	4	4	2	0	7	7	0	4	2	0	8	0	1	4	0	9	3	3	1	9	7	7	0	3	1	6	3	0	5	4	1	7	0	0	0	0	0	0	7	7	8	0	0	7	4	12	7	7	4	2	1	15	6	8	2	2	2	5	2	4	2	6	5	4	2	10	0	6	5	0	6	3	7	0	5	3	4	2	0	13	2	1	1	1	0	10	5	0	5	0	0	2	3	2	0	6	7	3	10	2	7	2	7	4	0	0	6	7	6	0	3	2	8	6	11	0	2	0	4	2	3	8	3	4	5	5	3	10	5	0	0	0	5	7	4	4	2	0	3	7	4	22	11	9	5	2	4	4	11	2	7	1	8	8	6	3	1	1	5	4	4	13	1	0	7	7	2	3	0	3	2	5	3	1	3	5	8	3	8	1	6	4	6	4	5	6	7	0	0	3	5	0	0	0	4	4	1	7	0	2	17	2	11	15	31	3	0	2	3	3	5	5	7
TGTGCTAACTAAGTGAGAAATGAAA	2	5	3	7	1	3	12	8	4	0	0	66	15	6	3	10	3	5	1	5	6	3	4	5	7	2	0	3	1	2	8	4	4	5	4	18	3	3	2	0	0	5	9	4	6	4	5	2	1	7	3	2	3	3	2	8	4	7	3	1	8	4	1	3	2	3	3	1	5	2	0	8	8	2	1	5	3	2	8	4	2	6	3	6	9	5	1	3	1	4	3	3	1	4	6	7	2	5	0	1	5	13	4	2	2	4	5	6	1	0	0	3	5	10	5	4	1	8	3	2	7	8	28	10	2	2	2	1	1	0	4	6	3	0	4	0	0	4	0	0	1	5	3	4	3	7	2	1	1	6	4	4	4	4	3	0	9	3	2	3	0	3	0	0	2	8	2	15	8	2	15	2	6	2	6	4	4	5	12	2	1	3	4	2	1	0	3	1	1	3	4	1	4	2	2	3	4	15	3	4	3	4	0	2	4	5	3	5	7	4	2	3	3	6	4	0	5	8	6	2	6	1	6	2	0	3	0	3	4	3	4	4	0	0	8	0	8	4	1	4	7	2	6	2	10	0	0	5	3	4	0	2	4	3	3	0	3	3	0	5	17	1	0	5	3	2	11	1	2
ATTCGGGGATCAGGGGCCAGGATAG	0	11	4	6	3	4	11	3	12	0	3	59	8	8	2	7	15	3	0	2	4	3	7	3	6	1	0	1	2	6	0	1	2	0	4	40	1	9	2	0	0	2	3	7	4	6	4	3	2	3	4	4	2	5	4	4	7	3	1	0	4	2	4	2	2	1	5	2	8	2	0	8	6	1	5	1	1	11	7	7	8	0	0	5	7	11	2	3	0	1	0	4	2	3	3	5	8	1	2	6	3	9	0	1	1	4	1	13	4	7	2	3	0	8	3	4	2	2	1	5	5	11	16	3	12	9	1	8	5	1	5	6	8	1	1	3	1	2	2	0	6	5	2	4	0	10	5	2	5	2	11	6	3	5	5	10	1	5	7	3	2	0	4	13	2	7	2	0	9	3	10	2	2	0	11	2	3	3	6	7	9	1	3	7	1	0	0	3	2	7	6	3	3	4	2	6	8	17	7	2	7	3	2	1	1	1	1	0	2	5	6	4	2	0	7	5	5	9	4	1	12	7	4	2	0	2	4	7	7	0	1	2	7	3	2	1	3	4	1	3	7	7	15	3	1	1	2	2	1	2	1	3	0	4	2	3	0	5	6	8	20	2	6	2	0	1	5	1	5
AACTCCAGAAATTTGCAAGCTCCAC	0	13	8	2	5	3	14	19	0	0	0	64	3	10	5	4	7	7	4	2	8	8	4	2	8	2	1	1	3	6	3	0	0	0	0	33	3	6	7	3	2	3	3	6	6	4	9	0	1	3	8	4	0	3	1	2	3	8	2	6	13	4	4	6	2	2	4	5	5	0	3	3	1	2	3	4	7	3	3	11	5	2	4	1	6	8	2	1	2	0	9	8	4	8	0	5	7	0	3	4	7	15	0	4	1	1	2	6	3	1	0	5	0	2	8	3	3	5	3	5	3	8	32	7	2	5	1	1	2	1	10	7	3	2	9	3	0	6	0	1	4	9	5	6	1	11	6	4	2	2	8	5	4	0	4	8	3	1	3	0	0	3	2	9	9	4	10	5	10	1	7	4	8	2	2	6	6	1	6	5	3	0	7	7	3	0	2	2	4	8	4	2	4	8	5	0	7	22	5	12	15	6	0	7	4	3	2	5	3	2	6	7	3	5	14	1	6	21	2	5	8	1	5	0	0	12	1	4	5	5	2	3	2	0	4	0	8	11	7	6	6	4	11	3	0	11	5	3	2	2	1	1	1	0	2	1	5	5	8	1	28	1	1	2	6	1	3	2	6
CCCTTGACCCCATAGCAGGTAGCGG	6	17	8	5	2	2	8	1	6	0	0	54	7	4	5	5	8	6	3	2	6	5	3	3	23	5	0	3	9	6	0	8	0	2	1	83	4	3	6	2	10	0	2	9	5	3	3	4	3	2	8	0	3	12	6	2	5	8	3	2	5	0	1	5	3	1	1	0	2	2	4	2	6	1	0	4	4	5	3	4	1	3	1	1	5	13	0	5	0	4	4	10	10	5	5	7	5	5	2	5	2	0	9	7	1	6	3	9	1	5	2	0	8	5	0	2	8	4	7	0	2	11	37	2	4	4	9	17	11	4	6	2	1	10	7	3	6	0	1	5	0	4	3	3	4	15	8	1	7	4	9	5	2	5	3	5	12	2	7	1	1	0	1	1	5	4	5	7	7	3	8	4	2	1	5	8	0	5	7	14	4	1	0	10	0	0	4	2	1	14	3	0	7	1	0	2	8	18	10	2	5	3	2	6	5	0	1	5	6	5	4	6	3	2	5	2	4	17	5	7	9	3	7	0	0	1	5	11	2	0	13	0	3	5	4	2	10	6	5	7	17	0	10	5	2	5	11	4	1	8	4	4	0	3	5	5	10	5	5	1	40	2	8	11	6	0	8	2	5
CACCAAATCACAAGGATTTTGCTAA	2	13	4	5	4	11	9	2	4	4	3	42	0	5	4	2	6	4	2	4	3	8	2	3	10	3	1	4	2	9	0	0	0	0	0	23	3	1	1	1	7	6	5	12	8	2	11	1	4	3	2	1	10	1	3	4	3	6	4	4	2	0	3	4	4	1	1	5	0	0	4	1	4	2	1	2	2	0	3	5	2	2	5	2	5	11	3	7	5	3	9	14	6	5	8	9	7	2	5	3	5	9	1	0	6	6	0	9	9	0	0	0	6	9	1	5	1	1	1	2	8	7	27	7	4	3	0	2	1	5	10	9	2	8	0	1	3	2	5	4	5	0	3	0	2	17	4	7	0	4	7	11	5	3	7	4	2	0	6	1	0	3	2	3	2	1	5	1	2	0	13	8	3	2	5	2	1	5	6	8	4	6	3	3	0	0	6	4	0	4	2	6	2	3	5	12	6	17	5	6	3	3	3	10	4	3	5	6	3	1	3	2	3	1	5	3	6	5	1	2	7	1	0	0	4	13	1	2	3	6	0	2	7	1	1	0	4	2	3	4	8	9	17	10	7	3	1	4	5	7	9	3	1	1	5	2	1	9	4	3	9	0	5	2	5	1	2	1	0
ACACAAGATTGCTCTCTGCCCTAGA	7	10	4	11	5	6	16	2	2	1	1	62	4	1	4	9	12	3	12	6	2	2	5	6	18	6	0	6	4	9	2	5	2	14	5	30	3	5	5	0	4	4	3	7	5	8	10	5	1	7	4	2	6	11	5	5	4	6	8	8	11	5	6	5	2	3	8	2	3	1	9	5	8	7	2	4	3	8	4	4	11	3	1	1	6	5	4	4	2	8	0	15	10	4	5	4	6	4	1	5	3	6	6	0	4	4	10	29	5	11	1	4	7	6	8	2	6	6	3	5	8	9	18	6	1	4	4	4	3	9	2	8	3	1	5	8	5	6	3	2	2	7	3	3	5	3	10	4	10	3	9	3	4	0	6	4	2	7	9	5	1	3	2	7	5	6	6	6	3	9	11	3	15	5	10	7	3	6	3	7	4	4	2	9	6	0	4	7	6	3	4	17	7	2	7	2	4	11	3	3	9	2	0	2	3	4	8	2	11	4	2	4	4	3	6	5	4	7	3	5	10	2	6	1	6	3	6	2	7	6	3	4	2	3	6	2	7	0	2	10	7	3	5	5	2	2	9	8	2	4	1	7	2	5	5	7	4	8	3	3	35	3	3	0	5	2	7	6	15
CGTCCGTATAAGTTCACACCACACA	0	6	3	4	3	5	6	1	0	3	1	31	5	4	3	2	4	5	1	1	2	2	2	0	6	1	0	2	0	2	1	0	1	0	0	19	2	7	8	3	2	4	1	3	1	0	1	3	5	3	1	2	0	0	4	5	1	3	2	3	3	0	0	2	1	4	2	4	0	0	2	4	0	1	1	5	1	4	0	7	1	0	1	1	9	7	3	4	0	0	3	0	0	5	3	7	2	1	1	3	1	7	3	0	1	4	0	9	5	3	2	2	0	2	4	1	2	1	3	1	1	2	19	6	1	0	1	3	2	0	7	1	2	1	0	4	1	2	1	0	4	3	1	7	0	10	3	3	5	4	2	0	7	1	3	2	9	2	0	1	0	1	2	0	4	4	1	5	3	0	7	2	5	2	4	2	2	1	2	5	4	1	4	3	0	0	0	0	0	1	3	1	0	1	0	1	2	10	3	1	3	4	0	8	0	2	1	0	5	4	0	0	1	0	0	1	3	5	6	2	9	4	3	3	1	2	0	0	7	6	3	1	3	0	2	3	5	7	2	3	5	3	6	3	1	2	0	0	2	1	3	1	1	1	0	3	0	7	2	1	15	0	4	2	0	0	3	3	0
CTTCTTTCATGTGCCTGCGGTTTGC	4	16	0	5	4	0	12	8	9	1	1	78	6	8	5	5	10	12	15	3	2	1	11	0	30	14	2	8	2	3	0	2	4	2	1	31	7	6	9	3	2	3	1	4	4	6	5	2	4	3	10	2	6	3	4	4	2	7	3	7	10	8	6	2	4	2	3	1	6	8	0	6	1	3	2	5	4	1	2	5	5	2	0	2	4	9	1	3	2	0	1	8	6	5	1	10	6	2	3	13	4	14	3	4	1	5	3	11	5	0	1	6	1	6	4	14	3	8	6	5	6	9	19	4	2	5	1	11	4	1	12	3	2	5	2	4	3	7	4	2	0	6	0	10	1	18	3	2	3	3	27	5	5	3	16	11	7	18	2	5	1	0	0	3	3	10	4	6	3	5	9	4	8	8	4	3	1	12	11	4	7	4	5	6	0	0	0	6	1	5	10	4	1	6	10	8	6	18	5	4	0	4	3	8	6	10	1	2	6	3	7	21	6	1	5	4	7	13	7	4	9	8	3	8	2	7	8	7	3	6	4	9	8	4	7	0	8	1	1	3	15	1	13	3	3	5	0	4	4	4	5	4	0	12	3	7	2	13	8	7	31	2	6	0	6	1	11	0	6
GCAATCGGTGTGGTTCCAGAATCCA	6	15	4	5	4	3	24	14	7	2	3	82	13	5	4	7	7	12	0	7	13	8	4	2	24	11	0	0	8	0	1	1	5	7	1	37	2	3	5	1	11	4	0	8	5	13	7	0	7	3	8	4	5	5	7	6	3	3	1	2	9	9	2	2	2	3	5	2	4	2	3	6	3	1	3	6	3	6	5	7	3	5	3	0	13	14	6	2	3	1	10	12	10	2	3	3	9	2	1	14	3	17	4	0	6	6	7	13	2	3	1	5	2	10	3	6	1	1	9	9	8	15	20	1	0	7	4	2	2	5	7	7	2	5	3	6	1	3	4	3	1	6	7	3	0	17	3	5	1	1	15	2	4	2	15	4	2	8	5	8	0	0	9	8	6	0	0	5	3	3	12	3	7	1	7	0	2	5	2	13	2	4	2	4	0	0	3	7	3	4	8	7	2	1	10	3	6	17	3	9	9	1	4	2	2	3	0	4	3	1	4	1	4	2	7	4	4	20	17	3	11	6	10	2	2	3	2	10	12	3	1	4	5	7	11	2	6	11	8	7	3	5	15	8	8	11	3	4	4	5	3	0	0	6	9	11	0	2	2	3	21	4	2	2	1	2	12	6	0
ATAAAACCTTTAATTCCTTATTCAC	5	6	5	0	0	3	3	0	5	0	3	38	4	6	1	1	0	3	5	2	5	2	5	6	17	9	5	1	0	3	1	2	3	0	4	15	1	0	3	1	4	0	1	7	3	0	2	4	1	5	0	2	3	0	2	2	4	6	0	0	3	0	0	2	2	5	0	0	2	0	2	7	0	4	3	1	3	6	4	0	0	2	3	0	0	11	2	5	3	2	3	7	3	2	1	4	4	6	4	3	1	0	5	0	0	0	3	11	6	0	0	0	3	8	3	5	2	0	2	9	7	1	26	8	7	3	0	6	6	0	6	7	2	4	2	8	3	0	0	1	8	4	3	4	1	9	7	7	0	0	13	4	2	0	0	2	10	5	3	0	5	2	3	1	4	2	3	6	3	1	7	0	4	2	0	2	6	7	7	8	6	0	3	2	0	0	4	0	0	6	8	9	0	3	4	4	3	15	3	4	8	2	0	4	1	0	1	5	4	0	1	4	3	4	3	0	5	5	3	1	0	0	2	0	4	0	1	1	4	7	0	4	3	0	8	0	7	7	8	2	3	5	9	8	6	3	2	2	0	0	2	0	1	3	0	10	0	1	6	9	18	0	0	0	0	3	12	1	5
AAATGTGCGCCAAAGAAGAACAACA	5	11	7	8	5	5	6	7	7	0	7	55	2	6	3	5	12	4	0	6	5	10	2	0	27	13	2	5	3	3	4	4	1	5	0	30	6	3	7	4	2	5	8	4	8	4	8	4	1	5	10	1	3	7	4	4	8	4	8	3	13	13	2	7	2	0	4	3	1	4	0	1	3	1	3	1	1	7	2	12	6	0	3	4	2	11	4	9	4	4	8	8	5	8	9	10	5	5	1	10	7	9	3	3	4	10	2	14	7	4	3	5	4	4	4	11	2	5	1	6	3	7	27	3	6	3	4	6	0	1	3	6	13	10	3	3	3	8	3	2	2	7	11	2	0	4	8	0	5	8	9	9	1	2	14	0	7	4	5	3	5	4	2	6	4	2	2	5	3	4	10	5	4	8	1	1	1	6	4	1	4	1	4	6	0	0	2	6	8	10	5	2	1	0	2	2	5	24	14	4	5	1	2	3	8	3	7	4	7	5	4	6	7	5	5	2	7	17	2	4	12	3	6	2	1	3	3	13	5	4	3	2	4	4	3	2	1	9	1	4	8	3	18	3	5	12	6	6	4	0	5	4	3	7	4	2	1	8	6	8	21	5	4	5	3	0	4	4	8
ATTCGAGTAATGACCTGCAGCCTCC	7	18	3	4	4	0	6	18	2	0	4	54	6	6	0	7	3	8	5	1	4	13	0	0	17	1	0	7	8	1	1	0	2	2	0	22	1	2	6	3	0	6	4	3	5	0	0	3	0	9	3	0	0	2	3	0	2	8	3	4	0	0	0	4	2	0	0	0	10	0	0	3	2	2	2	6	2	0	1	0	1	0	0	2	1	8	4	6	2	0	14	3	3	0	0	0	4	4	3	5	8	21	5	1	16	0	0	0	0	0	0	2	0	0	0	7	0	0	0	4	4	5	21	2	6	2	0	3	1	7	9	4	11	3	0	0	1	2	2	0	1	3	1	0	0	12	4	0	2	0	16	8	0	8	6	8	10	4	0	3	0	1	0	2	8	3	8	7	8	1	8	2	2	2	5	0	1	4	10	7	2	2	5	0	0	0	0	4	0	7	2	8	2	4	2	4	0	6	0	0	0	4	18	0	0	0	0	0	0	0	0	8	7	4	6	4	6	13	8	0	9	5	2	4	0	2	2	6	5	3	8	2	3	3	5	1	1	15	1	0	7	1	13	7	2	9	2	6	0	0	5	0	2	1	0	2	0	0	6	1	19	5	2	0	8	1	4	0	4
AAAGTGATATCATTTGCTACAACAA	2	10	6	9	2	3	6	14	6	0	4	51	8	7	2	3	5	5	2	4	11	0	3	0	10	5	0	4	1	0	1	0	0	4	4	34	3	2	6	0	3	4	0	4	5	2	8	0	1	0	6	1	8	4	0	2	3	3	5	1	6	3	1	4	2	1	2	8	5	1	3	0	1	4	0	4	1	0	3	6	0	0	7	3	8	9	1	4	8	1	1	6	3	3	9	8	2	8	2	7	1	8	0	0	11	10	2	14	5	7	0	1	3	4	4	1	0	1	3	8	3	2	30	7	7	1	3	5	2	0	8	5	2	2	2	3	3	6	3	7	0	9	1	4	1	13	4	2	7	1	4	4	1	1	11	2	10	5	7	1	1	4	1	7	3	7	1	2	4	4	4	3	3	6	3	5	3	8	4	6	1	1	2	5	2	0	4	1	10	6	7	8	5	1	3	3	6	11	2	7	5	3	1	11	4	0	3	0	7	4	0	6	5	4	2	2	2	8	2	2	7	6	5	3	1	5	0	2	1	1	6	0	8	0	4	2	1	3	1	4	4	3	11	3	3	7	0	2	1	1	2	8	0	3	2	3	12	7	1	9	19	3	8	0	1	1	3	3	6
GCATAGAAGAAAAACCGGTGGCCTA	5	6	4	16	1	1	2	8	2	0	3	53	2	2	1	2	2	10	10	2	9	10	1	1	20	8	0	3	2	2	3	2	6	12	2	38	2	1	3	1	1	4	1	6	7	2	5	6	5	5	5	0	2	1	0	3	1	2	3	0	10	5	4	11	4	1	2	2	1	0	2	0	2	0	0	0	1	3	0	10	3	6	2	0	3	3	1	2	3	4	3	11	7	0	6	6	6	6	1	4	3	2	2	3	5	7	4	15	9	2	1	0	2	2	3	2	0	3	8	4	5	5	24	5	2	2	1	2	1	0	7	4	0	6	2	2	0	2	0	2	4	6	1	0	2	10	2	1	8	3	4	1	1	5	3	6	1	2	3	3	1	0	1	1	1	2	4	4	9	4	23	3	2	4	4	2	1	9	9	6	7	2	5	2	0	0	5	0	1	3	2	1	1	0	5	3	5	8	1	6	1	1	0	8	7	0	9	6	3	0	4	4	0	0	0	0	5	14	5	2	7	0	2	1	4	7	3	5	3	3	7	1	6	3	5	0	4	4	8	0	4	3	15	2	2	5	1	6	1	1	2	6	0	2	3	2	7	7	1	3	7	4	2	4	0	2	3	1	1
TGCCTCTGAAGGTATACGTTAAACA	1	18	3	6	5	2	2	9	10	0	2	38	2	3	4	2	5	4	0	2	6	4	0	2	17	6	0	4	1	9	4	3	6	5	5	34	3	0	2	0	3	4	2	2	8	13	2	6	0	2	2	3	0	1	1	2	2	7	4	3	5	5	1	1	5	2	11	1	4	1	0	2	1	3	1	3	2	3	0	8	4	1	6	3	6	7	0	2	0	6	3	4	2	9	0	3	6	4	7	2	2	8	1	0	0	9	3	17	12	0	2	2	2	3	4	9	2	0	2	6	5	4	18	3	2	5	3	4	1	0	3	4	14	4	2	6	2	5	6	2	2	3	4	4	0	18	3	4	5	3	7	11	6	5	7	6	4	0	3	0	3	2	2	0	1	4	4	7	7	1	9	5	10	6	3	6	8	6	2	8	6	2	0	6	2	0	4	0	1	1	0	6	4	6	0	8	11	21	12	1	7	0	8	1	2	1	5	1	7	2	2	0	1	6	2	1	5	8	4	8	17	6	7	1	4	2	2	17	7	1	0	4	4	14	4	2	5	11	0	5	3	3	20	0	2	4	1	6	0	2	2	1	2	4	3	3	8	9	3	0	18	0	2	0	2	4	7	6	3
AACACAATGAACCAAAGATCTTGAC	2	17	3	17	4	2	10	7	3	0	2	64	6	12	2	9	2	10	2	4	3	6	6	0	12	2	0	2	7	0	5	3	3	0	4	30	3	7	3	0	4	12	3	6	2	16	8	5	2	10	8	1	2	0	4	4	6	5	3	6	2	2	5	0	2	3	5	4	8	2	0	3	1	2	2	2	3	4	2	4	1	1	10	1	6	9	2	4	1	0	1	9	7	4	1	7	5	2	0	5	5	13	5	3	1	10	0	14	7	7	1	2	3	10	2	9	2	1	4	6	2	13	30	6	3	2	0	10	4	3	4	2	2	4	6	4	3	2	3	0	2	6	5	3	5	9	4	4	1	2	22	7	1	1	9	3	9	8	5	3	1	4	0	0	2	3	3	7	2	0	10	6	2	0	9	3	3	0	7	3	4	4	8	5	2	0	3	1	2	1	6	5	1	2	2	2	11	4	1	1	1	3	1	4	7	5	1	4	5	2	0	4	1	0	6	1	1	10	4	2	18	1	2	2	2	5	4	2	8	2	0	0	5	2	11	0	8	9	8	6	7	0	8	10	4	1	2	8	3	2	6	1	4	2	1	4	2	5	1	6	16	0	6	1	0	1	4	7	8
TTGCCTGCAGTGGCAAACAAGGCAA	0	26	2	9	6	4	3	0	11	2	0	80	3	9	9	8	7	6	10	3	3	2	12	5	22	10	0	4	4	2	3	2	3	4	6	24	1	5	1	0	4	5	0	5	6	3	4	4	0	4	5	1	0	1	3	6	4	3	4	4	6	4	1	0	12	5	1	4	4	5	0	0	1	4	1	0	2	2	0	13	3	1	1	0	4	11	6	3	6	0	1	5	5	5	5	4	3	3	1	4	3	8	0	0	0	4	3	10	3	4	4	0	0	2	8	1	1	1	2	2	3	10	20	8	0	0	2	3	3	3	4	5	5	2	2	6	1	5	2	0	6	7	1	0	4	8	6	2	1	0	3	3	2	0	3	8	3	2	2	2	1	5	4	5	2	5	1	13	5	6	7	4	2	1	3	0	4	4	6	4	5	2	2	6	4	0	6	5	3	3	4	11	0	8	11	1	11	10	1	8	7	2	1	7	1	5	2	0	4	2	2	9	7	4	2	5	9	9	5	6	13	3	6	2	6	2	5	11	4	0	1	3	6	0	10	4	4	8	3	1	6	7	11	8	2	6	3	4	0	4	9	6	2	6	5	8	6	7	1	6	14	2	5	3	7	3	6	2	1
TGATGGTGAAGAAGGCTAATGACAA	2	1	7	5	2	10	2	4	4	0	2	72	5	9	4	5	6	8	3	6	6	7	7	3	12	8	1	0	2	3	1	2	0	8	0	30	4	4	9	4	5	0	4	0	1	11	3	5	2	6	10	4	4	0	0	9	2	4	4	9	1	1	0	0	3	8	2	5	2	2	0	1	2	2	1	5	4	5	0	7	0	2	0	9	5	0	0	7	2	2	3	4	4	4	4	12	0	4	7	5	8	10	5	3	4	7	1	9	6	2	2	2	3	1	3	8	1	4	6	0	5	18	17	8	4	0	1	4	0	0	5	10	3	1	3	4	1	5	2	6	0	6	6	0	8	11	2	4	4	9	6	5	5	6	11	4	2	1	2	3	3	3	3	1	3	3	2	3	3	2	21	9	8	5	12	7	2	9	2	6	9	10	3	4	0	0	4	5	1	5	0	4	4	3	4	11	5	0	0	0	10	4	4	8	0	1	0	1	7	5	8	1	1	1	11	0	5	0	7	4	0	8	2	5	1	12	2	5	3	4	5	0	6	2	2	0	5	9	0	1	4	2	9	8	3	6	0	3	3	3	6	4	0	3	1	0	1	5	4	7	1	6	2	3	10	1	3	3	6
CTTAGCAGTCACTAAACTGTCTAAA	3	8	2	10	2	8	8	17	8	2	4	33	2	4	0	6	5	7	2	3	4	0	0	0	9	1	0	1	2	4	2	2	1	1	1	33	2	2	4	3	3	2	7	4	13	0	7	3	4	8	2	2	2	2	1	6	3	0	9	0	5	3	0	0	1	3	1	5	10	2	1	4	4	2	2	6	0	5	6	2	0	0	3	1	6	10	3	3	4	6	5	8	5	0	0	1	4	1	0	5	4	7	1	3	0	6	0	8	4	0	1	1	2	1	2	0	9	0	2	0	4	4	27	1	0	0	6	8	2	2	5	4	1	5	1	6	3	5	0	4	2	7	1	1	1	11	6	6	6	2	13	13	2	2	7	3	5	2	1	4	3	2	4	2	3	3	8	9	5	1	13	2	1	4	2	5	3	1	14	1	5	0	3	0	0	0	2	6	0	4	1	0	4	1	6	4	4	13	3	9	4	1	3	5	5	1	4	13	6	2	0	2	1	4	6	8	11	23	4	0	2	1	2	7	0	0	0	2	4	5	3	0	12	0	16	1	3	4	7	9	7	7	16	10	5	4	0	1	3	4	2	11	0	1	1	1	2	4	2	2	31	5	5	0	3	3	1	1	2
ATGTATCGAGGAGCAGAAAGGACAG	0	4	5	6	0	5	16	15	2	0	2	54	9	3	4	2	2	9	1	3	5	7	5	2	15	3	1	10	1	3	3	3	7	4	0	17	7	2	3	2	6	4	4	7	11	5	4	3	1	7	1	2	3	4	1	4	2	4	4	4	6	3	3	1	2	0	4	4	0	4	1	6	1	1	0	0	5	10	4	6	3	4	4	0	2	13	2	2	2	0	11	8	5	2	4	8	4	2	2	3	1	9	4	0	3	7	2	10	1	6	0	3	3	3	5	5	0	1	4	2	4	12	34	3	6	5	0	4	6	2	3	4	5	10	4	2	3	4	1	2	0	3	1	0	3	12	1	3	5	1	5	2	12	3	2	0	7	6	5	5	6	1	4	4	0	2	3	11	7	4	11	7	3	1	3	1	3	3	5	4	3	2	6	8	1	0	4	4	2	1	4	3	3	3	3	8	7	21	4	8	4	1	0	5	6	5	11	6	2	3	3	6	1	0	3	1	4	19	2	5	4	6	2	5	3	6	9	9	7	2	2	6	2	1	8	2	4	9	4	0	10	4	22	4	2	10	2	6	1	4	8	5	0	2	3	1	8	6	2	14	15	0	5	2	6	6	6	5	4
CATCATCAACATCACATGGATGGTA	3	9	4	7	7	5	6	7	5	0	3	41	5	6	0	2	10	6	5	2	1	3	1	0	13	3	0	6	2	3	0	1	8	2	0	37	8	1	2	0	1	1	11	6	8	5	3	6	1	3	4	6	0	2	5	1	3	1	0	4	5	5	3	2	1	4	4	5	4	3	0	5	1	0	0	2	4	4	0	8	5	1	8	4	7	6	3	1	5	0	7	8	8	2	2	11	12	5	2	6	4	5	4	0	4	8	3	14	8	3	1	2	0	2	4	3	0	4	2	0	5	5	11	1	5	2	3	2	8	3	11	3	4	5	0	1	1	6	1	0	0	8	1	2	0	20	7	1	4	0	3	1	2	7	8	5	7	3	5	4	3	4	2	7	4	1	3	7	3	11	12	1	3	2	10	8	0	3	3	2	9	3	4	7	1	0	2	2	6	6	12	2	4	4	3	9	7	17	8	7	3	3	2	9	0	10	8	1	6	8	6	2	6	3	5	3	1	16	1	1	4	2	3	4	1	0	1	13	4	3	0	1	7	6	4	0	2	4	7	6	5	5	19	5	6	0	0	1	2	0	5	5	1	0	2	3	4	8	5	5	24	6	5	2	4	1	3	3	5
ATCTCCAAATGAGGAATTTCTGTGG	1	0	0	3	7	4	7	0	3	0	8	48	4	5	4	6	1	6	4	1	12	5	0	3	11	3	0	0	6	2	0	0	2	0	0	34	8	5	4	0	2	2	0	9	8	3	3	1	0	6	7	5	0	2	6	10	0	5	0	0	1	0	1	7	3	2	1	5	3	3	0	0	6	2	3	3	2	0	4	6	6	3	6	5	7	0	1	0	0	1	4	3	0	1	5	9	0	0	0	9	0	24	0	0	8	13	5	11	3	3	0	0	2	6	5	0	0	8	5	3	7	0	0	2	0	6	1	6	1	3	3	8	1	5	1	0	1	0	5	0	1	4	4	0	1	25	1	0	3	4	24	8	1	4	7	2	0	0	2	3	0	0	1	2	5	7	1	8	4	3	12	2	6	1	3	4	0	6	5	8	0	3	0	5	2	0	3	7	5	0	1	2	5	2	0	5	0	9	2	3	3	1	2	10	5	0	1	9	5	1	3	7	2	3	0	5	7	7	0	3	2	6	2	0	10	0	6	0	6	0	2	2	5	2	10	1	0	6	0	1	2	4	22	6	0	8	0	1	0	0	1	2	0	4	0	0	3	5	1	0	41	0	0	4	0	3	4	4	1
GTGAGTAGTCCGAAGGACTATAAGA	1	10	5	4	0	0	6	12	2	0	2	27	6	0	0	0	0	0	2	3	2	7	1	2	16	3	0	1	9	0	5	1	6	2	2	27	0	0	7	1	3	2	2	8	0	8	1	1	1	2	3	1	3	0	4	1	7	0	1	2	5	4	3	0	2	0	7	2	6	2	0	5	2	2	0	0	0	4	5	9	4	0	0	0	4	10	1	2	4	5	0	22	11	2	0	0	8	0	0	8	5	14	4	1	0	6	7	10	3	0	0	2	2	6	0	2	2	0	1	0	0	9	32	3	3	0	4	0	3	0	7	5	9	2	3	1	4	3	2	0	3	0	7	3	4	13	6	2	3	5	0	4	2	6	6	0	6	0	3	0	0	0	2	3	4	3	5	10	0	0	8	3	5	2	6	1	0	6	4	1	1	3	1	5	2	0	1	2	1	5	6	2	2	2	1	6	2	11	5	2	6	2	5	8	1	4	10	5	2	1	0	7	3	6	1	0	3	12	8	2	8	6	4	1	3	4	12	5	2	0	1	2	9	4	3	1	4	3	0	2	1	2	9	2	0	2	0	2	0	3	4	1	5	3	1	3	4	5	4	2	14	5	4	0	3	1	7	3	0
GTTTTAGCTAACAAATCCCGCGCAA	0	10	3	2	3	2	5	2	4	2	3	60	2	7	7	7	6	5	1	3	7	4	11	1	15	1	0	1	13	13	2	6	8	2	2	32	3	2	3	2	3	10	3	4	11	9	3	5	0	1	2	5	5	6	2	4	2	3	5	4	11	5	7	7	6	1	1	6	13	2	2	3	15	1	3	1	3	8	0	7	3	3	2	13	3	5	2	8	1	13	5	10	2	6	3	6	1	1	2	2	2	10	8	5	7	7	6	21	5	10	2	2	5	10	4	9	2	8	23	3	1	18	29	3	3	5	1	8	1	4	6	5	3	6	1	4	5	5	6	3	6	12	6	1	0	10	1	1	5	0	19	5	6	5	9	4	3	5	10	4	7	7	0	7	5	5	3	6	3	2	11	3	7	4	4	1	4	8	5	9	4	5	2	8	1	0	4	5	2	6	9	0	0	7	10	1	8	12	5	3	5	2	1	9	2	5	3	0	11	0	0	4	3	6	5	3	5	22	9	3	5	2	8	7	0	3	1	4	5	3	0	4	11	5	2	3	12	4	7	0	9	3	0	4	7	2	8	17	2	5	4	9	1	0	4	8	6	5	3	2	39	2	1	11	3	1	13	5	3
GGTTCTATGTGAAGGTGAGAGAGAA	0	10	7	8	3	3	7	7	2	0	0	68	1	3	3	6	4	6	2	0	8	6	27	3	16	6	2	0	4	1	5	5	6	3	4	27	4	3	4	2	1	0	2	5	6	0	7	4	0	2	0	3	5	3	2	11	1	13	2	2	6	4	0	2	0	2	7	1	0	0	4	3	3	3	1	6	9	5	8	11	3	3	1	5	1	10	2	0	3	3	11	10	7	4	7	7	9	2	3	0	2	2	7	3	3	1	3	17	9	5	0	2	8	4	5	4	1	5	4	8	9	8	30	7	7	5	2	7	7	0	6	10	2	4	4	5	5	1	3	5	5	6	4	2	1	11	11	6	3	4	6	5	4	4	13	9	6	4	3	1	1	2	3	8	6	4	3	11	5	0	9	7	3	0	2	3	6	4	8	6	6	3	3	5	1	0	4	6	1	5	7	4	2	1	7	5	14	20	7	4	10	5	2	12	4	6	5	2	13	3	2	4	1	1	7	5	6	8	2	0	7	4	3	1	5	5	4	2	6	4	3	3	4	0	5	7	8	0	8	3	8	11	10	8	0	8	1	2	4	2	9	5	2	7	0	7	5	9	5	2	26	1	3	4	2	8	3	3	2
AAAAGCAACAAAGATAACGTCAGCA	2	8	5	8	2	0	1	7	4	0	0	49	4	4	3	2	4	13	3	2	3	2	7	5	15	4	2	5	2	1	1	0	0	4	5	47	3	4	6	0	5	1	3	1	9	5	1	3	0	4	2	6	2	2	6	4	3	0	1	2	1	1	3	3	3	2	4	3	3	1	4	2	3	0	1	3	3	0	7	11	5	0	2	2	6	17	4	3	3	0	4	2	0	1	5	12	5	3	4	4	2	4	7	3	1	11	1	15	9	4	0	4	1	9	7	9	4	2	6	3	7	5	21	5	1	4	1	1	4	0	8	13	2	5	2	7	0	11	2	4	1	5	2	5	0	10	6	2	7	2	9	6	5	1	6	2	3	2	3	2	2	0	5	3	1	2	7	11	2	2	6	3	4	3	3	3	1	2	4	4	2	0	2	1	0	0	3	1	3	1	5	11	2	5	3	7	4	20	9	3	6	0	5	6	1	0	3	8	1	1	6	2	7	5	6	1	4	9	3	0	6	2	8	0	0	1	1	6	8	2	7	3	7	4	4	0	0	6	0	4	8	3	12	4	4	3	1	2	1	7	1	0	3	1	1	1	4	2	8	2	31	3	4	1	1	2	6	2	2
GTAGTAAGGTTGCCCTGCGGAGAAA	2	8	5	6	7	2	5	6	6	1	0	51	5	4	3	3	10	4	4	0	10	3	2	1	22	8	0	8	4	2	2	4	7	2	7	33	4	7	1	0	0	6	7	10	8	1	2	2	1	7	6	5	7	1	10	13	2	3	5	0	7	6	1	4	4	0	3	7	4	7	2	0	2	0	1	5	4	4	1	14	11	2	0	3	8	4	3	2	0	0	4	5	1	8	3	5	2	4	4	3	7	5	3	0	2	7	3	11	5	3	0	2	5	11	2	4	5	8	4	0	20	6	14	7	8	1	2	3	6	0	8	4	5	5	2	6	1	5	5	2	0	10	0	6	0	19	13	3	1	2	11	3	4	1	5	3	4	3	6	3	5	1	1	1	1	4	1	14	9	2	7	3	8	0	4	5	12	3	11	3	1	2	5	5	0	0	2	7	6	10	8	3	1	2	4	7	14	25	15	3	4	7	2	4	3	0	3	3	2	3	5	5	2	6	15	5	4	16	4	0	4	10	3	5	2	0	3	6	8	4	2	0	0	4	4	2	5	5	14	5	4	3	11	7	2	11	2	3	2	4	11	3	0	0	3	3	4	4	3	8	28	3	7	0	2	3	5	3	4
ATATTTTTAGCTCCATTTTTGCATC	4	13	3	4	2	1	5	5	7	0	0	38	1	6	0	10	2	4	2	2	8	3	0	1	5	1	0	0	3	2	3	0	2	2	1	13	4	1	1	0	0	5	4	5	8	0	2	4	2	5	3	1	3	0	7	0	6	5	7	3	5	1	1	8	1	4	2	8	2	0	3	7	2	0	2	0	5	6	1	1	5	0	0	2	7	11	1	3	7	1	3	5	5	4	5	4	3	3	5	5	3	7	0	2	4	3	3	11	5	2	0	1	0	8	3	0	3	2	5	2	4	3	34	9	2	3	1	4	1	1	4	8	5	2	0	2	7	5	1	0	0	5	4	2	1	15	0	3	1	0	2	6	0	2	2	4	3	0	2	3	3	0	2	2	8	6	5	2	3	4	12	8	5	1	6	1	1	0	1	4	4	3	1	2	0	0	1	7	6	4	5	3	1	1	4	2	4	15	4	6	0	5	1	8	5	0	1	1	6	1	8	1	4	0	4	2	3	11	2	1	7	3	3	3	1	6	7	5	7	4	1	4	9	2	2	1	5	6	3	3	5	0	10	0	1	8	0	2	1	3	4	4	1	2	4	7	1	7	3	0	21	2	0	3	2	1	3	1	0
AGCAAGACCATGTTAATAATTCAAT	1	7	4	11	4	5	4	12	5	0	6	33	3	2	9	5	3	5	0	0	2	4	0	3	14	3	0	1	5	0	5	0	4	4	2	35	1	5	3	0	0	3	2	9	0	2	2	3	5	5	3	3	3	6	0	6	3	3	3	0	14	11	6	2	3	2	3	2	3	2	0	1	5	3	3	0	2	3	4	6	2	1	0	2	5	10	0	2	13	1	6	4	1	4	1	1	3	0	1	3	4	10	3	0	4	7	5	12	3	3	0	0	2	4	0	3	1	7	1	3	4	5	82	2	2	5	1	0	6	1	3	2	2	2	5	0	1	11	2	6	2	7	4	2	2	9	0	1	0	2	9	3	5	5	3	2	1	7	7	2	0	1	3	1	5	5	2	3	4	2	5	1	2	1	1	6	7	10	5	3	4	2	2	2	0	0	2	2	0	5	7	3	1	0	0	6	0	13	6	6	1	4	0	8	3	0	6	2	2	1	6	5	0	4	1	0	6	14	2	2	2	3	0	6	2	3	4	4	6	1	5	0	8	6	5	2	1	2	0	4	4	0	8	5	0	11	0	2	0	4	5	4	0	0	0	1	3	7	3	2	18	1	2	2	4	6	5	0	6
AAAAAAACGTTTTCATGACACGGCT	0	20	1	8	6	2	8	9	5	0	0	38	5	5	0	6	0	0	4	0	3	2	12	0	18	6	1	6	0	0	3	4	2	0	0	0	0	1	8	4	3	4	4	2	7	2	2	0	7	6	1	1	1	2	2	1	1	4	0	0	1	1	0	2	0	5	6	4	4	0	0	0	0	2	0	0	0	0	2	5	0	0	4	2	11	3	2	1	0	5	0	4	3	3	0	5	4	1	0	0	5	0	0	0	6	4	2	13	11	0	0	1	0	4	1	2	3	0	2	2	6	5	17	4	1	1	0	4	0	1	5	4	3	1	0	0	3	3	2	0	0	3	2	5	1	8	6	0	1	3	9	6	3	2	5	1	2	4	2	1	2	0	1	3	5	0	0	6	9	0	7	3	2	3	0	3	2	1	5	1	7	1	0	3	1	0	3	4	5	2	5	2	4	1	2	4	5	19	8	4	4	1	3	5	1	0	10	4	1	6	1	0	4	0	4	1	4	11	4	0	8	1	2	3	0	3	3	5	0	0	2	1	0	0	3	1	0	3	2	3	6	1	10	3	0	10	6	1	1	3	4	1	0	1	4	9	4	3	3	3	19	4	0	2	1	2	8	4	0
AAATATTCAACGAATCCTTTTGATT	2	6	7	3	1	4	5	5	5	0	0	33	3	0	0	6	3	5	4	1	4	4	0	2	7	0	0	2	2	3	2	0	4	1	0	35	4	1	5	1	1	4	2	4	6	2	2	0	0	2	3	2	0	0	1	0	3	3	5	4	5	3	0	6	5	6	9	6	4	1	0	2	2	3	2	4	1	4	0	2	6	2	6	5	1	3	1	1	3	7	4	4	2	3	3	4	1	11	4	8	1	10	8	0	7	2	9	22	9	2	1	2	2	1	0	2	2	4	6	4	2	1	13	5	6	0	1	3	1	0	3	5	4	1	0	4	2	9	1	1	2	6	3	3	0	8	6	3	2	2	5	5	2	2	7	3	2	1	6	0	1	0	0	0	7	5	5	2	3	4	7	2	4	1	3	3	4	4	7	11	1	2	2	2	0	0	5	2	1	0	0	2	2	2	5	9	8	11	5	3	4	3	1	8	5	0	5	5	2	6	3	3	3	4	7	4	2	8	1	5	7	4	0	0	0	4	1	1	4	4	1	0	4	6	3	0	2	0	1	4	3	7	6	4	3	4	1	6	0	2	3	9	3	0	2	5	2	6	5	4	16	1	1	1	2	2	3	7	0
GAGAGTAAATCTGCTACGCTCTGCA	1	20	1	3	9	11	13	14	8	1	2	30	3	3	3	9	2	2	0	3	0	1	2	3	28	8	0	12	7	3	2	0	2	4	1	37	3	0	2	2	0	1	1	12	15	7	7	2	5	4	7	4	0	3	3	3	4	6	3	4	6	3	6	1	1	0	7	2	4	0	5	2	3	0	1	6	2	7	3	1	4	5	0	1	1	13	3	5	1	4	5	11	6	4	4	1	4	0	6	10	3	15	1	0	0	1	0	12	11	1	0	0	1	4	11	5	1	2	5	0	4	5	28	3	3	10	2	4	5	2	6	3	9	4	0	2	2	5	3	1	1	4	5	2	0	21	11	2	5	1	3	8	12	4	8	0	7	4	5	1	1	0	0	2	2	3	2	3	4	5	7	2	11	3	2	4	3	3	9	4	7	3	1	6	3	0	0	8	2	4	1	2	3	2	8	7	4	14	7	3	6	3	0	2	14	1	6	8	4	9	3	9	3	3	2	4	3	12	6	2	11	4	2	0	3	4	0	6	1	1	4	3	2	2	9	0	0	0	4	5	4	0	19	4	3	3	0	4	2	9	7	6	0	0	2	3	0	10	2	3	19	4	1	2	4	2	3	1	1
CGATGAGGCTGAGTATGTTGTCGTA	7	7	6	10	9	6	7	7	6	0	4	50	6	2	3	3	14	5	2	3	8	4	0	2	18	1	0	4	9	3	0	1	4	4	2	24	4	1	6	2	1	4	1	7	9	4	9	7	0	1	13	9	5	2	5	6	2	10	4	8	1	1	3	4	0	0	11	7	5	6	0	2	5	0	0	5	1	0	0	4	7	3	3	9	6	11	3	1	5	4	9	6	4	6	1	6	4	5	1	7	1	13	6	1	6	2	5	16	7	0	3	0	4	8	4	2	2	5	4	6	4	9	24	4	1	4	1	8	3	4	2	3	6	4	1	7	2	9	7	5	2	2	2	6	6	18	5	2	0	0	2	2	4	2	4	12	10	6	2	0	3	0	5	2	1	3	6	8	2	2	5	11	4	2	4	3	3	2	7	7	5	5	1	7	2	0	4	4	2	4	8	2	3	2	6	4	4	16	9	5	4	6	2	8	7	6	5	8	1	0	3	8	4	2	1	3	11	12	5	1	7	5	7	7	3	0	7	6	9	5	6	4	6	0	6	0	1	3	2	2	5	5	16	3	3	4	3	3	0	0	4	3	0	9	1	4	2	12	7	3	21	6	4	0	0	1	4	4	3
CCATCTTCTCCTTCTAGCGTTGCAC	1	18	25	8	5	10	16	0	8	6	1	96	6	8	2	10	27	9	10	8	5	2	2	2	32	12	1	3	11	10	3	2	5	5	2	1	4	13	8	4	4	0	0	20	8	4	15	4	1	14	21	5	8	4	5	16	10	14	15	14	20	20	0	10	1	0	17	2	2	6	0	11	4	6	6	0	1	0	0	6	0	3	4	2	0	0	0	3	0	0	6	3	0	0	8	0	8	4	0	2	10	20	3	7	8	13	0	14	2	12	4	6	0	7	0	4	7	23	5	6	24	8	45	10	9	4	10	0	7	1	6	6	1	1	0	7	0	3	3	3	0	8	7	1	7	15	0	5	0	4	12	13	6	0	24	6	14	10	9	4	1	4	0	4	0	6	3	17	8	0	14	11	4	1	0	0	7	8	8	11	0	2	6	7	5	0	5	6	0	9	8	7	0	1	5	15	4	18	10	1	8	0	4	1	0	0	4	4	5	7	6	8	10	7	3	1	7	9	5	0	10	0	7	8	4	6	16	21	6	10	6	2	8	0	16	2	12	18	7	1	10	4	10	1	0	2	18	2	0	4	5	12	6	4	5	4	9	9	0	5	37	6	3	5	6	1	4	14	17
ACTATTTTTAATTAAGTTAACTCCG	1	9	2	8	2	2	5	4	7	0	0	36	8	4	1	3	4	3	1	3	6	1	1	3	5	2	0	0	2	8	0	0	0	0	2	28	3	4	1	1	3	1	4	4	4	1	8	1	0	5	3	2	4	0	3	2	0	3	2	2	5	4	6	0	3	1	2	6	0	3	0	5	3	1	2	5	4	1	1	3	1	0	2	4	2	9	1	6	0	4	3	8	6	5	3	9	3	2	2	5	5	12	4	2	1	0	2	7	4	0	0	2	2	5	2	0	0	3	2	1	5	6	29	0	0	0	2	5	1	0	7	10	5	3	1	10	0	5	5	2	0	5	5	4	2	13	3	3	3	3	16	3	4	4	5	2	4	0	1	0	1	1	4	2	2	5	0	1	2	1	11	7	4	1	3	0	4	3	9	4	3	4	3	6	1	0	1	3	1	4	5	4	2	2	2	4	5	16	5	7	1	2	1	7	1	3	4	2	3	0	3	2	3	2	3	2	7	8	6	7	8	5	8	3	4	3	1	7	7	2	5	5	2	0	3	2	4	3	1	5	3	2	7	2	0	5	4	2	1	1	1	5	0	0	1	9	3	2	1	12	15	2	0	2	2	1	6	0	4
ACTCACCAAGATCACCAAGCAAGAA	0	29	0	5	3	10	10	11	14	4	5	130	11	23	16	8	14	9	1	14	1	12	19	2	38	9	2	11	13	16	4	0	10	0	2	28	12	4	11	5	6	7	1	17	3	1	0	7	13	10	23	6	0	0	9	0	10	11	11	4	17	11	11	4	6	2	6	8	1	3	5	2	0	4	5	3	11	13	13	26	2	10	5	4	12	7	6	9	7	0	9	9	6	5	21	3	9	13	2	3	9	20	7	5	10	14	3	17	10	4	8	2	1	18	0	5	0	12	22	18	19	16	44	11	13	5	0	12	2	5	18	12	9	0	2	6	0	9	17	1	5	7	4	1	0	0	7	2	10	0	7	6	5	1	0	13	5	6	2	1	12	3	0	18	10	1	2	18	11	4	21	11	8	11	6	0	3	0	10	7	19	1	0	0	0	0	1	7	2	5	4	10	6	7	3	1	9	12	3	9	5	4	1	0	5	3	6	0	11	12	2	15	6	5	7	8	15	1	8	3	15	7	9	1	2	13	7	15	1	17	2	0	11	9	6	1	19	6	0	7	3	7	1	1	1	0	4	4	2	4	9	0	9	20	4	4	0	2	11	18	75	4	5	3	2	8	15	0	0
AAGTTGTGTCCTTTCTAGATGAGTC	2	18	5	8	7	0	7	2	9	1	0	75	2	5	4	16	3	8	7	4	3	3	14	3	15	8	1	0	6	3	3	1	8	1	3	28	4	1	4	3	6	5	7	2	8	2	7	8	3	6	1	9	2	3	6	4	6	4	1	3	6	3	4	7	3	2	8	0	6	1	4	3	2	0	3	2	1	7	1	2	0	1	1	1	8	0	0	3	1	2	3	3	3	1	0	4	4	2	2	5	4	6	3	2	0	4	2	11	5	0	0	5	5	4	4	5	0	6	9	0	6	4	48	10	0	3	1	10	1	3	8	4	7	6	1	6	3	3	2	3	2	10	6	1	2	16	5	4	3	2	7	9	4	1	4	3	2	4	2	1	2	0	0	1	0	2	4	0	15	4	6	2	7	7	3	0	7	4	4	5	3	2	0	2	0	0	6	5	2	4	5	0	4	1	3	4	5	9	4	4	6	3	2	11	4	0	1	4	8	4	2	1	6	2	0	0	2	11	6	2	16	0	1	2	1	8	3	17	9	4	1	2	5	1	6	1	8	3	3	2	3	2	6	6	2	4	1	11	0	3	5	3	2	2	0	2	2	3	7	4	32	2	8	2	4	2	2	0	2
ATAACACCGTTGGGACCAATGTTAT	1	5	3	5	2	4	4	8	3	0	1	35	2	0	4	1	3	6	3	3	3	6	4	4	12	4	0	2	1	1	0	0	7	5	5	30	9	1	3	1	6	3	1	6	2	8	2	1	1	7	0	0	0	1	2	1	0	9	3	5	12	4	1	2	3	1	6	4	4	1	0	4	1	0	1	2	6	2	0	5	10	0	0	2	2	7	1	5	4	2	1	2	2	2	1	2	4	2	3	4	4	9	2	4	0	7	4	5	1	0	0	0	2	6	9	1	5	1	2	2	3	2	22	4	2	3	1	4	3	0	3	3	7	3	0	3	0	3	6	5	3	2	2	2	1	6	4	0	0	2	14	6	4	4	12	1	2	5	4	0	2	0	3	1	5	1	5	7	5	1	4	5	4	7	2	0	5	1	2	4	6	0	3	8	1	0	2	2	4	6	5	6	3	3	3	4	4	11	3	5	6	1	0	8	2	1	1	5	2	4	0	1	1	4	7	1	5	14	4	5	6	3	4	2	0	1	6	4	3	0	0	1	1	2	2	0	3	7	9	5	1	1	12	3	3	1	2	2	4	3	1	3	1	1	1	7	6	3	2	4	22	5	0	3	2	2	5	0	4
ATCCCTCAGTAGAAGCTTCAGCTGC	2	11	4	24	6	2	12	6	9	0	3	77	5	0	8	5	7	5	9	3	2	16	11	3	18	4	2	3	5	4	2	6	8	0	0	18	4	3	7	4	1	5	7	6	6	8	3	2	3	2	7	4	1	1	11	5	8	3	0	0	11	7	7	11	3	11	9	4	1	0	10	3	7	2	3	6	5	6	2	3	3	0	5	5	2	12	4	4	2	4	8	4	4	2	1	13	6	0	0	4	2	4	4	4	4	9	0	7	4	2	0	3	3	5	4	6	4	5	10	3	2	12	29	4	5	5	5	4	4	2	5	6	7	8	5	4	1	7	3	2	0	8	5	2	1	10	6	4	4	0	5	3	4	3	5	8	3	2	7	2	4	1	2	5	5	7	5	4	4	4	11	5	5	0	3	2	2	3	2	4	7	3	5	5	0	0	3	5	4	5	3	1	4	4	2	10	3	22	13	3	3	8	2	3	6	3	4	6	7	5	4	6	2	2	5	2	7	17	1	5	10	2	9	2	2	7	2	8	14	1	6	0	3	4	6	3	8	4	4	13	2	2	11	9	5	6	3	4	0	2	3	7	1	4	2	5	3	7	5	2	22	7	1	4	5	0	6	1	8
CAAGAACAAAACAAGGGAAAATCGA	2	12	4	5	2	1	13	5	8	1	0	58	11	7	6	6	9	1	0	4	3	7	2	2	9	0	0	1	7	11	1	3	5	8	4	37	4	4	3	1	1	5	1	7	6	4	6	4	5	9	16	5	7	3	1	7	8	8	1	5	11	6	0	4	4	2	3	8	4	6	1	0	8	4	3	5	5	5	4	8	5	7	6	7	7	14	6	5	4	7	5	13	4	7	4	5	4	3	0	4	1	4	3	3	11	12	4	13	6	3	1	1	7	7	3	5	1	7	2	8	2	8	29	0	0	4	7	11	4	3	0	0	4	0	5	4	0	5	0	0	2	5	5	4	2	15	7	5	7	2	11	9	1	2	9	4	0	4	1	8	9	0	7	2	8	1	5	17	2	5	10	6	11	1	7	4	2	0	7	0	7	2	11	5	1	0	1	7	1	10	5	7	0	3	2	4	3	15	5	7	9	0	0	4	5	6	5	2	6	3	4	4	6	2	11	3	9	22	5	11	5	5	4	1	0	4	5	10	4	0	0	6	7	8	0	1	0	0	2	5	5	4	6	6	0	7	10	3	0	2	0	10	0	1	8	21	5	7	1	1	27	4	5	2	5	2	2	3	3
CATAGGAGGGGTGACAATAAGAAGA	2	8	6	5	7	3	8	6	5	0	3	55	3	3	2	1	8	6	6	2	13	5	2	1	4	1	0	0	2	2	8	2	7	0	1	19	6	3	5	2	6	2	1	6	1	1	8	0	3	9	9	3	8	6	7	5	2	3	1	1	9	6	1	1	3	3	7	5	10	4	0	1	0	0	5	5	0	5	0	10	4	1	2	5	7	9	2	2	0	4	0	2	0	4	3	0	4	1	0	3	0	19	2	2	2	9	5	21	7	3	0	3	3	10	4	4	1	3	10	1	6	9	28	3	7	0	1	11	3	0	6	5	3	8	2	2	4	5	2	1	4	7	1	4	3	0	0	2	4	2	10	11	1	5	9	5	1	0	2	2	2	1	0	7	5	1	5	1	1	1	7	4	4	5	0	4	2	9	5	2	4	3	2	9	4	0	3	2	4	9	5	3	2	4	2	2	1	6	3	3	5	3	0	3	8	5	0	2	1	4	2	3	2	4	8	3	16	8	11	4	13	1	1	2	0	5	0	3	3	5	4	3	3	0	12	2	3	1	6	10	14	6	13	3	7	11	5	8	2	4	2	5	1	6	1	9	5	12	1	5	28	7	0	1	3	1	2	1	0
CGCACAGCACATACGAGCAGTGTAA	3	15	5	8	5	8	10	7	9	1	1	54	4	2	4	2	2	7	11	10	5	2	4	1	16	6	0	3	3	3	1	3	4	5	4	30	0	4	4	1	5	3	3	4	7	4	2	0	5	6	5	0	2	5	1	4	1	2	0	3	6	6	0	6	3	0	2	3	2	2	2	3	1	1	0	4	1	8	1	11	7	2	2	3	12	8	2	2	2	3	5	7	1	3	0	2	7	3	2	5	0	8	2	6	9	8	2	17	1	11	4	4	3	0	0	7	1	1	3	7	10	6	29	9	2	5	1	4	3	1	4	3	6	3	3	7	2	0	2	11	0	5	2	1	0	7	0	4	4	0	6	2	4	0	5	7	4	2	3	2	1	6	0	5	4	5	8	3	5	0	14	8	1	5	2	0	2	6	5	8	4	2	3	4	2	0	3	5	8	0	3	0	1	5	3	5	2	18	8	4	4	1	4	8	2	1	5	5	3	2	8	4	3	8	4	1	3	14	2	1	6	0	4	0	3	3	1	7	2	3	0	3	8	8	2	4	12	7	7	1	8	4	13	4	8	8	3	5	2	4	5	3	5	3	3	3	6	4	5	2	36	2	2	1	4	3	3	7	2
AAATAAGAAACTGTTGGAGTGAGGA	3	11	2	4	5	0	8	15	5	2	3	51	1	7	0	3	16	7	3	1	8	4	1	1	18	7	0	4	2	0	1	8	2	2	2	20	2	4	5	3	2	5	2	14	12	6	9	4	1	0	5	5	7	0	3	3	1	1	1	1	7	7	0	5	3	2	3	2	2	2	2	4	5	1	1	1	6	1	5	11	4	0	2	5	4	11	0	2	5	3	8	9	3	4	8	4	2	6	0	3	1	14	2	5	6	2	3	8	3	2	0	4	2	14	3	1	2	3	1	1	2	5	17	4	8	1	1	2	8	3	1	3	4	8	3	4	6	0	7	8	1	11	3	8	0	13	2	3	0	0	23	10	6	4	5	4	7	2	6	3	1	0	0	0	2	2	9	0	5	2	11	9	5	8	7	3	4	3	2	6	3	3	0	11	3	0	1	2	1	2	9	3	3	2	5	4	8	21	13	3	9	2	0	10	3	0	6	1	6	5	0	3	3	1	1	5	5	10	4	4	13	0	8	0	4	7	9	5	5	9	5	4	7	4	4	2	7	1	6	3	1	5	10	1	1	7	6	1	0	3	2	5	1	3	2	4	4	2	2	0	18	2	3	2	3	5	3	2	0
CATATTTATGCATAAACCAGGCGGC	2	13	6	9	2	6	4	11	8	0	1	47	5	3	0	7	5	2	2	9	6	4	4	3	15	7	0	2	3	5	5	2	2	5	3	28	4	4	7	2	2	5	3	5	2	4	5	1	2	6	2	0	2	3	8	1	3	7	3	6	3	0	5	0	0	1	5	2	2	2	6	1	3	0	3	4	0	0	5	4	0	2	1	4	2	4	6	1	5	2	3	12	4	1	3	3	6	4	1	2	3	6	1	0	1	5	2	12	1	9	0	4	7	4	2	2	1	3	2	2	3	7	28	5	3	0	2	5	1	0	5	7	7	3	5	2	3	0	0	6	1	2	4	2	1	15	3	3	3	2	10	1	5	4	4	9	3	4	2	5	2	2	3	11	2	5	1	8	2	2	3	9	5	1	2	0	3	5	7	7	0	3	2	5	0	0	1	5	5	3	3	13	8	1	7	5	1	6	3	2	3	5	1	7	1	3	4	1	6	1	1	1	2	1	2	2	4	9	2	3	5	4	3	1	1	2	1	7	5	5	1	5	0	5	3	2	4	1	2	6	13	7	19	3	4	3	2	7	0	0	4	2	1	1	1	5	3	4	7	1	20	2	2	1	3	2	14	2	2
ACTTCATTCGCAGACTCGCTGCAAT	4	18	7	3	5	7	3	8	12	0	2	81	6	4	10	7	8	5	8	7	5	6	11	5	16	7	2	2	3	7	2	4	2	2	3	0	5	0	6	3	4	7	7	9	4	5	7	3	1	6	3	4	2	2	5	4	5	14	4	2	5	5	0	4	0	10	0	3	0	2	0	1	0	0	0	1	6	1	1	0	3	0	1	0	7	16	5	0	1	0	5	0	0	4	0	6	0	0	4	3	2	0	2	2	2	7	5	15	0	10	2	3	4	6	0	6	1	6	13	5	6	13	22	7	6	7	0	4	0	3	2	1	2	5	0	0	4	2	0	1	2	3	1	5	1	7	5	3	0	0	16	4	7	3	0	1	3	3	3	0	1	0	0	0	3	3	4	6	5	6	12	4	3	3	5	2	2	8	5	6	0	0	2	7	2	0	1	4	5	9	6	8	0	0	9	4	13	26	10	8	1	3	3	8	4	2	4	6	2	3	0	7	0	11	2	1	7	11	4	0	5	4	2	2	2	13	1	4	2	3	8	0	1	0	8	0	1	9	10	3	5	2	0	5	3	0	3	0	2	0	0	3	3	2	0	7	2	3	8	7	30	0	7	0	6	3	4	0	4
ATATGGGACATCGTTGAATCTGGAT	5	9	6	1	8	2	0	12	1	3	2	64	2	9	5	5	7	5	6	5	6	3	6	4	20	10	0	0	5	1	6	5	1	7	6	22	5	4	2	0	7	0	5	12	8	7	12	0	3	3	6	1	0	6	0	2	3	8	5	14	8	8	0	0	0	3	5	5	5	1	2	0	0	4	3	0	6	6	0	2	0	2	0	7	3	0	0	0	1	3	4	5	5	7	9	4	0	3	2	5	3	13	3	0	1	12	4	19	9	6	0	4	2	4	5	2	2	1	8	0	2	10	17	1	1	2	0	2	3	1	3	11	11	5	4	6	1	5	3	2	0	7	1	0	4	21	5	2	8	2	4	2	2	3	14	14	4	3	0	2	3	5	8	8	4	3	8	7	3	0	16	0	0	6	3	2	5	12	8	19	5	1	3	8	4	0	0	5	5	2	0	3	3	2	3	8	9	9	0	0	0	0	2	5	0	5	0	4	0	0	5	3	3	6	8	2	4	0	5	4	0	1	7	5	2	1	5	3	2	7	2	3	6	0	7	2	6	5	0	3	11	2	9	7	9	7	3	1	4	7	3	9	2	5	1	0	1	6	4	5	1	0	4	0	5	1	3	1	7
AAAGATTCATCACATTGCGCAGCAC	5	14	8	5	5	3	10	6	10	1	3	72	6	4	4	2	6	8	7	10	14	7	3	2	21	1	0	7	7	2	8	1	4	8	14	31	8	4	2	0	3	4	3	19	10	3	3	3	7	12	10	2	5	6	12	3	8	8	2	1	7	5	1	4	4	6	2	3	7	9	0	8	0	4	1	1	2	6	2	4	10	0	0	4	17	3	5	7	3	1	6	11	2	5	13	8	11	8	1	3	5	20	2	5	2	6	1	5	0	4	2	0	3	4	9	16	2	0	6	13	7	5	53	5	3	8	4	10	6	0	5	7	8	4	2	9	4	5	2	1	0	9	5	2	4	18	6	3	4	3	6	5	11	3	16	8	6	3	1	4	3	3	0	7	6	2	6	10	10	2	12	3	2	6	4	1	6	4	3	10	7	4	3	6	1	0	5	16	4	13	6	4	2	0	2	3	6	20	12	2	11	0	3	4	8	6	12	3	16	4	1	2	0	2	11	2	6	50	12	1	5	9	8	1	1	3	11	7	6	4	5	3	8	6	6	1	5	5	12	10	14	7	15	9	4	7	2	2	2	0	4	4	0	10	2	4	7	5	7	2	31	3	6	7	6	7	6	3	10
ACAATCTCCATCAACCTATATTTGA	1	7	1	9	2	2	6	5	2	1	2	38	10	3	5	4	3	1	2	1	1	3	1	4	5	2	0	0	1	5	2	2	3	7	2	22	2	0	2	0	0	9	1	7	8	6	1	2	1	4	4	0	0	4	2	6	2	1	3	1	3	1	0	1	2	2	6	2	0	1	0	0	4	1	1	6	3	1	4	4	0	0	0	0	6	4	4	2	5	1	6	9	5	2	3	5	1	1	2	5	1	12	0	1	3	7	0	9	5	3	0	1	0	4	1	1	2	2	3	6	2	4	32	4	2	4	2	6	3	3	3	2	2	1	0	4	4	7	0	2	2	5	4	8	0	6	2	8	6	4	6	0	3	0	2	0	2	1	8	0	0	3	3	2	0	5	1	1	4	1	8	6	2	4	9	1	4	8	7	4	4	0	0	1	0	0	1	5	4	3	3	0	0	3	3	2	6	19	14	1	7	2	5	8	2	1	1	9	1	3	0	3	2	0	1	7	5	11	2	1	8	0	0	3	0	2	4	14	3	5	2	1	0	0	10	1	2	2	4	4	5	5	16	2	2	8	3	1	0	6	6	0	1	0	1	2	2	2	9	1	17	0	3	0	5	2	4	3	1
ATCGCCCTCAAATGTACAAACAAGA	2	13	5	6	1	7	4	10	4	3	4	70	6	6	8	7	10	5	4	3	5	3	9	2	21	8	0	6	7	5	1	0	3	2	2	41	5	10	5	3	0	4	2	7	11	1	7	0	1	8	11	2	0	9	8	4	6	2	1	15	3	2	6	2	0	3	3	0	3	3	0	4	1	3	0	3	2	7	4	6	1	4	3	1	1	6	3	2	5	5	3	6	1	5	7	4	2	1	3	4	2	14	0	0	3	0	1	22	12	8	0	0	2	5	5	3	4	2	6	6	8	13	26	13	5	4	3	3	0	2	1	2	5	8	2	1	0	13	1	1	1	5	1	1	8	13	2	15	1	4	8	6	2	3	7	3	9	6	8	2	1	1	2	3	3	2	5	4	3	3	11	3	1	4	1	1	3	8	3	14	3	1	4	5	3	0	5	3	7	10	5	5	2	3	1	4	4	15	12	0	7	3	4	11	5	9	10	2	0	4	3	4	4	7	3	3	3	19	7	2	11	6	5	9	0	7	3	7	5	8	0	3	5	0	1	4	7	7	3	7	16	6	19	4	3	12	3	2	0	1	6	6	2	5	6	7	4	14	1	12	5	4	6	2	2	1	4	2	3
AATGATTGGTTGCAGCTGGTTTCTA	2	14	3	8	3	4	9	8	4	0	3	38	3	4	1	0	8	5	0	2	6	3	6	3	16	4	4	1	5	2	1	0	7	5	2	41	3	0	6	1	1	6	3	8	0	1	7	0	2	6	6	4	8	5	4	4	2	11	7	3	5	4	2	1	3	5	6	3	2	3	4	1	2	2	3	10	4	6	2	8	3	0	0	5	6	7	1	1	3	6	2	8	4	6	0	8	5	6	2	6	3	21	3	0	7	3	7	18	3	5	0	0	4	1	4	6	2	3	5	9	12	2	21	1	1	5	2	6	3	1	3	11	14	5	5	1	0	4	4	5	2	4	7	3	8	5	4	2	10	6	11	6	6	0	4	6	8	2	5	2	2	0	1	3	5	2	9	0	6	0	12	7	9	0	3	2	4	5	4	3	4	4	2	7	4	0	3	3	3	2	4	2	3	2	8	9	3	19	5	11	3	2	4	6	1	4	5	5	2	5	5	6	2	3	2	3	9	13	6	2	5	6	4	6	1	10	5	6	2	1	9	1	10	2	5	1	1	4	3	5	5	3	14	10	3	7	3	3	0	2	5	1	0	7	4	3	7	8	3	7	26	3	7	0	0	3	10	8	4
GGAACGTGGTGTGGTGTGCATGGTA	4	11	4	8	1	4	5	7	7	0	1	35	5	4	0	0	8	2	3	1	2	1	6	0	15	5	0	5	3	0	4	2	2	2	1	21	4	0	5	0	4	3	0	8	9	0	3	3	3	2	0	4	1	3	2	3	2	6	1	2	11	3	1	3	2	5	2	2	0	4	0	3	2	0	4	4	4	2	1	5	2	1	2	2	6	7	0	2	6	6	3	3	2	6	4	2	6	0	0	5	7	1	6	4	2	1	0	17	11	2	4	2	7	3	0	8	3	1	2	1	6	7	16	3	2	3	0	3	5	0	1	8	9	12	2	1	4	2	4	0	2	5	5	4	3	7	5	0	5	2	8	3	8	3	6	1	8	0	1	2	0	0	4	1	0	4	1	12	6	0	8	3	6	4	4	2	6	2	4	4	1	3	3	3	1	0	0	9	4	4	1	7	5	2	12	4	1	19	8	9	6	2	0	5	3	2	3	7	4	4	3	0	5	2	1	1	1	7	4	6	5	4	2	4	2	1	3	4	6	0	1	1	4	0	4	0	3	6	5	7	4	9	8	7	1	3	0	4	0	6	0	2	2	1	0	0	0	3	0	2	15	0	7	1	3	6	3	3	4
ACATCTGAGCATGATGTTCTATTTA	0	10	6	4	3	1	3	7	1	0	0	38	4	2	2	7	3	3	1	5	3	3	2	2	11	5	0	2	1	2	1	1	5	1	0	19	4	2	2	2	1	2	2	4	7	2	1	3	0	2	5	1	3	3	1	2	3	7	4	1	8	5	0	1	0	1	9	1	1	2	2	1	2	0	3	0	1	3	1	8	4	2	2	2	1	5	1	4	0	1	0	10	10	2	1	6	5	4	2	2	2	0	1	3	2	1	1	8	5	2	3	3	6	5	0	3	2	3	1	1	5	6	28	7	0	0	2	1	4	5	2	2	7	7	0	6	0	6	1	3	0	11	0	2	6	1	4	3	1	0	6	4	2	0	3	4	1	3	2	2	7	0	3	3	5	4	5	2	1	1	10	4	2	2	2	5	3	5	6	3	7	0	3	4	2	0	0	2	4	2	2	7	0	0	6	2	1	11	1	8	3	2	0	1	6	2	0	0	0	1	0	1	5	0	6	0	0	6	2	7	4	1	4	2	2	1	5	2	1	3	3	0	5	1	5	0	2	2	5	1	4	2	0	4	3	7	7	1	0	2	5	6	1	7	2	2	1	3	0	1	22	4	3	4	2	0	4	3	4
AGTTTGTATAATAATAGAGAGAACA	2	2	0	3	4	1	5	7	0	0	0	32	4	1	4	1	2	5	3	2	8	0	1	1	16	8	1	6	0	0	1	2	1	0	0	14	3	1	1	0	3	1	4	7	7	0	0	5	1	5	2	1	2	0	0	1	6	3	2	5	10	6	1	1	0	1	3	2	5	1	2	1	2	0	4	0	0	3	0	10	0	0	0	0	2	2	2	3	0	2	0	3	3	1	0	0	4	2	0	4	2	6	0	2	0	12	2	2	0	0	0	2	2	0	2	1	0	2	2	2	5	8	25	1	0	1	2	6	3	0	6	0	2	2	0	1	3	5	2	0	0	5	0	3	2	8	4	2	0	0	9	6	8	0	4	0	4	2	2	0	1	0	1	1	1	5	2	6	1	1	7	3	3	5	3	3	0	6	2	7	1	1	1	2	0	0	2	1	0	0	4	10	2	0	3	1	5	22	11	7	0	1	1	6	1	4	1	0	3	2	2	1	7	8	0	2	3	6	3	2	6	4	3	2	2	0	0	5	0	2	0	0	7	1	2	1	0	2	0	1	2	0	13	2	3	10	0	7	0	1	4	2	0	3	1	5	3	3	0	1	12	2	4	0	1	2	6	3	5
CTTTTGATTACTGTGAACCAAAAAC	2	7	3	11	4	1	12	12	6	0	3	64	6	5	8	5	4	4	7	5	4	5	8	7	21	10	0	4	5	10	0	3	1	0	2	43	4	10	4	1	1	4	5	6	6	4	6	1	6	4	5	4	0	1	5	12	5	8	6	7	2	2	9	5	2	2	4	5	2	1	0	5	3	2	1	3	9	4	5	2	3	2	1	3	4	3	6	5	2	5	4	5	0	0	6	10	12	1	2	6	3	4	6	8	2	12	1	14	10	1	2	0	4	5	6	7	4	0	4	4	5	6	27	9	9	9	4	4	8	1	3	1	3	1	5	1	3	2	0	2	0	11	2	2	3	10	3	3	0	12	15	0	1	1	7	3	4	5	5	1	6	6	5	1	5	7	1	9	6	4	12	4	4	2	3	0	5	9	3	18	5	2	7	7	3	0	0	7	4	3	8	4	1	0	10	1	5	22	5	8	5	5	1	6	8	5	4	2	2	0	3	4	6	4	3	5	4	16	8	3	17	7	5	0	3	3	5	8	5	8	5	6	1	5	5	1	10	9	5	0	10	7	12	9	2	4	13	2	0	8	4	3	1	1	1	3	3	4	9	12	37	1	11	1	6	4	4	0	1
CAATGACAGTATGATTGTTGGCAAA	1	15	4	1	4	9	3	11	6	0	1	62	7	2	0	1	12	3	2	5	12	5	7	3	4	1	1	0	1	1	8	3	13	10	2	26	2	0	5	1	6	6	5	8	5	0	0	1	4	6	4	1	0	0	2	2	1	9	5	5	3	0	2	1	0	8	5	0	0	0	0	12	0	0	5	5	3	2	0	6	5	0	0	2	3	5	1	6	5	2	7	0	0	2	2	7	5	2	4	2	1	17	0	2	2	6	5	12	7	0	1	2	2	5	3	4	1	2	6	6	5	4	29	5	0	0	2	4	4	1	9	5	9	2	1	0	3	6	1	1	3	9	0	1	4	13	0	0	0	9	7	2	0	2	6	7	12	2	5	3	2	1	2	2	3	6	4	8	3	2	8	6	1	2	2	2	0	0	2	0	0	0	8	6	1	0	3	8	4	0	2	3	6	1	3	4	5	12	0	10	5	1	0	3	3	0	5	3	1	0	0	5	0	2	0	2	8	19	4	1	10	3	5	0	1	4	8	7	1	9	1	3	4	5	0	0	2	2	9	1	4	7	0	7	0	9	3	4	4	6	6	4	0	2	3	6	1	6	0	8	18	3	0	0	3	3	4	0	4
GGTGAAGGGGTTACTGCAGATCTTA	6	12	6	2	4	9	12	14	11	1	2	55	6	6	2	2	6	5	2	0	10	10	4	0	11	5	0	1	4	1	3	8	9	8	3	46	2	1	0	0	1	10	1	8	5	3	6	3	0	13	5	4	0	1	0	12	5	5	2	2	9	6	3	2	0	3	1	2	3	3	2	5	5	3	1	4	1	4	4	4	1	2	4	0	6	3	4	2	4	2	6	4	3	7	7	10	5	5	6	15	2	11	2	1	6	13	2	7	1	3	0	0	1	7	5	6	5	2	4	4	9	5	26	10	1	2	1	7	4	2	4	4	10	1	4	3	2	1	2	11	4	5	3	4	5	14	4	3	0	4	16	16	9	1	7	1	4	6	5	9	3	1	4	5	7	1	4	4	7	4	10	9	8	1	3	3	5	6	4	9	8	0	0	9	0	0	6	2	5	1	5	4	3	6	7	7	11	10	5	2	3	2	1	6	6	2	7	5	4	8	2	9	3	10	5	1	10	17	7	0	5	3	4	2	1	3	6	7	3	2	0	5	2	9	9	4	8	6	3	10	4	6	16	5	8	9	0	1	0	2	0	5	1	2	5	14	2	0	6	6	29	5	1	2	1	2	6	6	7
GTTGAAGTTCAACTGCAGTTTAAAA	5	12	2	8	5	5	14	9	7	0	2	50	7	4	6	2	7	4	4	3	4	3	4	2	16	6	0	2	7	3	3	4	1	2	4	40	8	4	2	1	0	7	2	7	3	1	5	3	4	8	7	4	4	2	4	9	6	3	2	3	9	7	2	3	5	2	13	5	4	3	2	2	2	0	3	2	1	7	4	9	5	4	3	1	5	8	1	6	7	10	1	5	0	2	5	8	5	9	2	12	7	12	0	5	6	12	1	11	6	2	3	8	10	1	6	0	1	4	6	9	5	7	26	5	5	5	4	4	0	4	7	4	9	1	0	2	3	8	5	2	3	7	2	2	3	6	5	12	7	2	3	2	3	2	6	6	11	7	6	6	7	0	4	5	0	13	5	5	2	4	10	5	1	2	7	5	2	8	6	1	8	6	0	8	5	0	1	9	5	6	11	9	4	6	4	1	0	10	3	5	9	4	0	7	7	5	8	7	4	1	0	1	5	2	3	8	7	11	7	8	17	1	6	4	7	10	10	8	6	4	4	6	2	2	3	0	10	8	6	3	6	4	6	3	2	2	6	11	0	1	7	2	2	2	4	5	7	8	3	4	45	3	0	1	3	3	1	3	9
ATACGTCTCGTGAGGTGGGCATAAA	1	17	7	6	3	1	14	9	4	2	0	66	3	6	11	6	5	15	7	2	5	4	2	2	21	3	1	6	9	4	6	3	3	3	0	21	7	5	3	0	2	2	1	2	12	6	4	0	2	2	7	1	1	4	9	0	1	4	4	8	4	4	2	1	5	4	5	2	1	2	0	7	5	2	7	4	9	5	3	5	3	2	0	1	6	8	2	2	0	1	7	6	2	3	6	8	7	1	0	7	13	7	5	1	3	3	6	13	6	1	2	4	3	1	3	6	1	1	4	13	2	6	27	7	5	6	4	5	1	6	4	1	5	4	5	4	3	7	1	3	3	5	3	3	3	6	6	5	0	2	10	5	8	2	4	1	5	9	3	3	1	1	1	0	4	6	8	2	4	0	10	5	3	5	2	4	5	4	6	9	9	5	2	11	1	0	3	1	8	6	7	1	0	4	1	2	3	9	0	2	11	3	0	2	10	2	2	2	5	6	4	3	6	2	4	4	1	6	5	4	6	2	2	3	3	4	0	4	4	1	3	0	2	4	15	1	7	2	1	6	13	1	13	5	7	2	2	2	0	3	2	1	1	5	2	1	5	9	6	6	35	1	1	1	0	1	1	1	0
ATAACCTCATATATGATATATATTA	2	8	3	2	0	1	8	4	0	0	4	16	3	0	0	0	2	3	3	5	0	0	0	0	3	0	0	0	1	2	0	0	0	1	0	12	1	2	0	0	0	0	3	3	1	0	1	0	2	0	0	0	2	1	1	0	0	3	2	1	1	1	4	0	2	3	4	3	4	1	2	0	1	1	2	3	0	0	0	3	0	0	1	2	2	4	1	0	1	1	1	4	4	0	0	4	2	1	2	1	0	3	1	0	0	0	2	9	5	1	0	1	0	2	0	2	2	3	0	2	2	4	48	1	0	0	0	2	3	0	0	5	0	2	2	0	0	6	4	0	1	2	1	0	3	6	0	0	1	0	6	6	0	0	0	1	0	3	0	0	0	1	0	0	1	0	1	2	2	2	8	2	1	2	0	1	2	0	7	6	4	1	2	7	3	0	1	4	0	0	0	0	0	0	6	1	3	9	4	1	0	1	4	0	0	0	3	1	0	0	2	0	4	4	0	9	0	4	4	2	2	4	6	1	0	0	1	2	0	3	0	0	0	3	5	0	3	2	0	2	5	1	9	1	4	2	0	0	0	1	4	0	0	0	0	2	0	3	0	1	30	0	5	0	0	1	2	0	0
CTCAGCGAGGCGGCTCATACATCAG	0	19	7	4	2	8	8	7	8	0	0	50	5	6	10	0	9	12	0	2	3	1	2	1	19	4	0	8	6	2	2	1	8	1	5	31	5	2	3	1	4	4	7	9	10	3	7	3	0	0	2	2	0	2	4	0	0	3	2	5	8	6	4	2	3	5	2	0	0	2	3	5	0	0	3	1	3	4	4	0	6	4	3	1	2	23	2	1	1	9	5	6	4	3	0	10	18	0	1	2	3	9	4	0	7	14	4	21	11	4	0	0	4	0	2	3	7	5	3	2	3	0	33	0	9	2	3	4	5	0	11	2	5	5	1	0	3	10	0	0	4	7	3	1	6	13	9	0	0	2	12	1	3	2	4	4	6	0	7	0	3	3	4	3	2	0	6	7	4	4	13	8	4	5	3	1	0	9	8	5	4	1	11	9	2	0	2	3	4	3	2	0	5	14	4	5	7	8	4	0	2	0	3	7	5	0	2	6	10	0	3	3	8	4	8	2	4	7	3	1	13	0	3	1	0	5	2	5	3	2	1	0	1	1	1	0	13	1	0	1	3	4	11	1	5	2	3	4	0	2	8	6	2	4	0	7	5	3	8	16	21	3	0	2	0	1	5	3	4
GAATGCGAAGGAATTTGTCGGATCC	3	7	1	3	1	1	10	14	9	0	2	43	2	5	5	0	5	9	0	5	8	3	1	10	11	2	1	1	2	1	0	1	1	4	3	42	6	5	6	1	2	3	3	4	8	2	3	1	2	4	2	0	2	6	1	4	3	4	1	6	9	5	7	2	5	4	2	2	2	2	3	2	7	0	2	10	5	9	2	6	5	3	4	4	3	6	3	1	4	1	1	2	2	3	7	9	7	0	6	3	5	17	2	0	1	5	4	8	4	0	2	4	6	2	3	6	4	4	4	1	4	0	19	4	1	10	1	7	3	4	6	7	5	5	4	5	2	4	3	2	1	6	2	2	6	11	6	2	4	3	18	2	3	0	11	14	6	0	2	3	1	0	3	1	2	6	5	4	2	0	5	2	2	2	1	1	3	5	4	3	4	0	1	5	1	0	5	6	6	3	12	4	3	1	5	9	3	18	6	7	8	4	1	7	6	5	4	4	6	3	1	7	5	2	3	3	3	11	2	2	12	0	4	2	1	1	4	7	5	5	3	3	0	2	9	1	1	5	1	2	10	3	13	6	2	8	2	10	0	2	4	5	1	8	4	4	14	2	5	5	19	5	5	3	4	2	5	4	5
AACAAACAAGTTACTCTCAAGGGAG	7	0	4	0	0	2	5	13	0	0	0	44	5	2	3	6	8	9	0	0	2	3	6	0	3	0	0	0	3	1	0	0	1	0	2	0	7	3	2	0	0	8	0	9	9	1	6	0	3	6	15	0	4	1	1	0	0	4	1	8	2	2	0	5	3	0	11	0	1	7	3	0	7	9	2	0	2	3	0	3	4	0	0	2	1	0	0	0	1	0	0	6	3	2	0	0	3	5	2	8	0	11	2	0	3	4	4	15	7	4	0	4	0	3	7	0	0	8	5	5	14	0	1	0	6	0	0	2	2	0	0	0	0	7	0	3	1	0	0	0	0	0	7	0	3	0	2	0	8	0	4	0	3	2	4	2	0	0	2	1	0	0	0	0	1	17	2	0	4	6	0	8	0	3	0	0	0	8	5	8	15	2	10	6	3	0	5	7	0	3	1	2	2	2	0	3	5	17	8	4	3	1	0	5	5	0	1	0	5	0	3	4	3	5	0	0	0	6	4	0	10	1	3	0	0	1	6	1	4	4	0	0	5	5	7	0	0	0	2	0	0	7	0	7	3	5	0	2	1	4	1	0	0	1	0	2	0	0	3	0	27	2	0	0	1	2	5	1	5
ATACAAATCTCAGCATACCACGGAG	0	6	6	11	4	5	0	9	0	0	1	43	2	10	2	1	10	3	3	1	6	3	0	0	13	5	0	3	4	3	6	1	1	2	1	24	4	2	2	0	1	5	0	0	2	1	6	1	1	5	0	4	2	8	0	1	5	4	2	0	6	3	3	2	3	4	4	1	11	4	0	4	4	3	11	0	0	8	2	14	1	0	8	3	4	5	3	5	0	0	6	3	0	0	3	6	0	1	2	0	2	4	0	1	0	13	3	20	8	7	1	1	4	8	0	6	0	9	5	16	5	3	42	6	0	6	3	9	2	2	5	2	2	5	4	0	1	2	5	2	2	2	3	0	6	14	4	9	4	1	0	4	3	0	4	3	8	3	2	5	2	0	7	5	0	6	4	10	3	0	10	4	2	0	2	0	8	9	2	8	11	0	6	1	0	0	2	1	5	10	12	0	1	0	3	3	7	10	3	1	10	4	1	6	5	4	0	6	2	10	4	4	7	13	2	0	3	4	3	8	7	2	3	2	0	5	3	3	4	2	5	0	0	0	14	2	8	0	5	8	0	1	17	2	4	8	1	5	0	4	6	0	2	3	0	3	1	0	0	2	23	0	5	2	4	1	8	0	0
ATTTTCAAGTGATCCAAAGATCGTA	0	19	2	5	4	0	6	0	6	0	4	51	6	0	7	1	8	1	1	5	4	10	6	6	22	3	8	10	1	0	2	5	6	1	2	23	6	9	0	0	6	3	0	11	4	2	7	4	5	10	6	0	1	2	2	7	8	8	2	1	1	0	0	6	4	5	0	0	4	3	0	0	3	0	2	6	0	4	1	7	7	5	1	1	8	17	2	2	0	3	8	6	6	5	4	7	3	5	2	6	2	14	1	0	2	6	4	14	6	1	0	2	1	5	1	6	1	2	11	4	6	6	30	4	1	6	3	6	1	1	7	1	6	4	6	0	1	9	5	1	3	7	2	4	0	5	5	0	3	5	4	5	3	5	1	6	9	3	4	3	0	4	0	2	4	4	3	7	8	0	6	4	7	1	8	1	3	8	3	5	8	1	4	3	0	0	0	6	2	2	4	4	3	1	3	1	4	10	6	3	5	2	3	5	0	4	4	5	7	6	7	7	6	2	0	2	4	15	4	1	9	3	1	1	0	6	1	5	7	2	2	1	5	6	6	1	4	3	1	4	6	2	11	11	1	0	3	3	2	0	3	11	1	4	3	1	4	8	4	0	17	2	2	4	4	5	3	4	5
TCTGATTCCTAAAAAAGGTTACAAA	1	4	2	7	5	9	16	11	5	0	0	33	2	1	0	2	3	11	3	1	2	4	0	3	14	6	0	1	4	1	0	1	2	2	4	23	3	5	4	2	4	0	3	2	15	4	7	5	1	1	4	0	4	0	7	11	2	7	3	1	3	0	2	2	3	4	7	0	4	4	0	5	3	2	5	3	4	3	2	5	0	0	5	2	4	3	2	0	2	4	8	9	5	1	3	2	3	4	6	2	0	0	3	2	1	4	4	13	5	3	1	0	1	3	4	2	6	7	3	0	2	4	22	2	2	3	2	6	4	2	8	5	5	3	2	4	5	8	0	1	0	2	3	4	5	14	1	3	5	1	6	6	3	4	7	1	5	3	7	0	1	0	1	2	4	3	0	3	2	4	6	3	1	2	1	2	6	3	5	6	8	1	0	2	0	0	5	1	8	16	1	8	4	2	2	9	4	7	1	4	5	2	0	4	1	2	1	3	4	4	2	2	1	4	1	5	3	16	1	2	7	3	0	5	1	2	2	5	3	4	5	4	2	2	3	0	1	9	1	2	7	3	14	5	2	9	3	1	1	0	3	7	0	4	1	7	4	16	1	3	24	8	3	0	2	3	4	3	2
AACAAAATGTGAGTTGGCATCCAGA	0	6	10	8	7	5	5	3	3	3	1	59	3	7	3	0	7	6	2	11	10	8	1	3	12	4	0	2	1	0	1	2	3	7	2	24	1	1	10	7	3	4	5	8	20	13	11	2	0	5	2	5	3	3	2	2	3	6	10	9	4	2	2	3	4	4	9	4	4	2	0	3	10	3	3	5	8	1	3	8	4	2	0	7	10	1	5	3	8	0	4	7	1	2	2	0	3	0	0	8	3	2	4	3	4	13	0	6	4	1	0	5	2	4	6	4	3	1	1	4	10	1	23	3	7	7	1	6	9	6	7	1	6	3	0	6	2	4	0	1	1	5	4	0	1	13	7	0	2	3	9	5	4	3	0	5	11	0	7	2	3	2	4	12	2	2	6	7	5	0	24	6	11	2	3	2	1	11	1	8	5	11	2	7	2	0	6	3	0	6	5	8	2	4	8	5	9	11	4	2	5	1	3	4	5	1	7	2	2	3	4	1	8	2	1	3	3	9	8	2	0	9	7	0	2	4	3	12	1	11	8	3	5	1	1	0	2	3	3	5	7	2	20	4	8	2	4	7	1	0	3	13	4	5	0	6	2	5	2	5	26	3	10	0	7	0	8	2	0
AGTCGTGGGCTGATATACTGGATTA	2	9	6	2	5	0	7	7	9	0	5	40	3	2	2	0	6	5	3	1	5	2	4	1	4	0	0	0	3	0	0	2	3	2	0	33	3	7	4	2	11	4	7	3	3	0	1	2	3	11	0	2	3	3	9	10	2	3	4	3	3	2	1	3	2	1	3	4	3	1	1	2	5	0	0	2	0	4	0	6	2	1	2	3	4	13	9	0	0	4	2	7	7	10	0	3	10	3	1	2	2	12	2	2	2	9	6	17	8	3	0	5	2	6	0	1	1	2	4	1	3	3	30	1	3	2	0	5	3	0	8	8	2	3	2	0	5	4	6	0	2	3	2	6	2	8	10	2	3	0	11	6	4	4	4	5	11	2	4	1	5	2	0	4	3	0	2	8	6	1	12	3	2	5	4	7	2	8	2	6	5	3	3	4	0	0	5	2	4	12	3	2	2	0	2	8	3	15	3	6	2	6	0	4	4	4	4	1	2	0	0	1	6	3	0	3	5	9	4	2	7	3	0	0	3	5	5	7	4	6	2	0	8	6	5	0	1	11	10	0	3	4	8	5	2	9	0	4	4	2	4	3	0	4	0	1	2	5	3	4	33	1	8	1	1	1	2	2	1
AAGCAAAGAAAATCACATCGCTAAT	2	18	6	5	2	2	8	9	9	0	2	57	5	4	2	7	11	7	4	5	7	4	0	0	12	2	0	2	5	6	0	0	5	5	1	39	7	10	7	1	0	6	2	6	14	11	4	3	1	6	10	0	5	1	2	4	3	4	4	4	8	4	1	6	2	2	3	6	4	8	0	7	2	1	3	2	2	4	6	8	5	4	3	0	1	9	1	5	5	0	4	8	4	7	1	3	7	3	4	0	8	10	4	2	3	11	0	15	12	3	3	0	6	3	3	7	3	2	8	2	4	4	19	0	1	7	3	3	5	1	7	3	5	3	1	1	1	3	2	2	3	5	2	4	9	8	2	3	2	2	10	3	5	3	8	8	6	2	4	3	9	0	2	3	3	4	3	5	6	1	7	10	6	2	0	7	8	5	5	6	5	3	4	5	0	0	4	2	3	4	13	2	5	13	9	5	2	14	8	2	7	1	2	1	7	5	2	3	5	5	0	2	4	7	2	4	8	13	2	2	5	7	1	9	2	2	1	6	5	3	4	3	10	0	6	2	3	15	4	1	11	4	5	1	3	1	2	4	0	0	6	6	2	12	1	1	12	2	2	5	26	1	8	3	4	2	7	2	1
ACGGTGGCAACTTTAATTGTTCCGA	0	1	3	0	1	0	0	0	0	0	1	28	2	0	0	1	6	6	2	2	7	0	2	0	4	0	0	4	0	2	6	0	2	3	0	27	1	3	2	0	0	0	6	5	10	2	2	2	3	0	2	1	1	0	0	4	1	5	0	0	2	0	2	0	0	0	0	0	2	0	1	0	0	0	0	0	0	0	2	0	0	3	0	1	0	0	0	0	1	3	0	1	0	1	4	0	0	0	0	2	0	1	0	1	1	2	3	5	1	0	0	3	0	2	3	4	0	1	1	2	3	8	14	1	0	0	0	0	0	2	3	1	4	2	2	2	0	4	1	0	0	4	2	0	1	0	0	0	0	0	0	2	1	0	6	9	0	0	3	2	2	1	0	0	4	1	0	3	7	1	13	2	1	1	0	0	5	0	0	0	0	0	1	0	0	0	0	1	0	1	3	2	0	0	1	1	5	0	0	0	0	0	0	0	0	2	0	0	0	0	0	0	0	1	6	1	0	14	4	0	5	3	3	0	6	4	2	2	1	4	0	0	0	0	1	0	7	1	0	2	0	3	0	0	0	0	0	3	0	3	0	0	0	0	0	6	0	0	1	0	0	1	2	6	0	1	4	1	1
TAAATATAACTAACACTGTTGATAA	0	12	0	6	1	0	9	7	11	0	6	44	0	4	0	6	4	5	4	4	13	2	0	4	24	8	0	2	3	5	0	1	6	6	1	25	1	0	4	0	1	4	0	4	5	0	3	2	2	6	9	6	4	7	3	3	3	1	2	2	3	3	2	0	2	2	6	3	0	2	0	1	4	1	5	7	4	4	6	2	0	2	1	2	5	6	1	4	2	0	3	3	3	5	4	2	0	1	5	4	1	4	1	1	4	7	5	13	4	3	0	3	2	1	3	2	0	1	7	3	7	4	22	5	3	2	0	0	0	4	2	8	0	2	0	5	1	4	3	2	1	5	0	4	4	11	0	3	2	2	8	1	6	4	8	3	5	1	0	1	1	3	1	2	1	1	4	2	2	0	11	6	0	5	2	4	3	3	1	14	1	1	3	1	0	0	1	8	0	2	3	1	5	1	5	3	5	6	1	0	5	1	3	3	0	8	1	5	4	1	4	1	4	8	6	3	5	3	4	0	10	4	7	3	7	6	1	2	9	6	1	3	4	0	1	1	7	1	4	1	7	6	1	2	3	3	7	3	2	3	9	3	0	3	0	4	4	7	6	2	13	2	3	3	3	0	0	2	1
GCATAAATTAAGTTTAGTTGCTTTA	0	3	1	4	2	5	3	6	3	1	2	23	2	3	0	0	3	5	2	0	1	2	5	3	7	0	1	1	2	0	3	0	6	5	3	12	2	0	3	3	0	1	2	1	8	3	1	0	7	3	1	1	0	0	2	6	3	2	3	3	3	2	0	1	2	1	4	4	1	0	0	0	1	3	0	0	3	2	1	3	3	0	0	2	2	2	3	2	0	1	4	4	0	1	1	0	2	1	2	6	0	8	2	0	3	1	3	6	0	2	0	4	0	7	2	1	0	2	1	5	2	4	20	2	2	1	0	5	1	0	2	2	6	2	1	0	0	3	0	1	4	3	1	2	2	9	2	0	1	2	8	1	3	3	1	2	5	4	2	2	0	1	0	2	1	0	1	5	1	0	13	3	3	7	4	0	6	2	0	6	3	4	2	0	0	0	0	4	4	5	6	3	1	1	3	2	6	7	6	1	2	1	2	7	1	0	0	3	3	0	0	9	5	1	1	6	2	6	0	3	6	3	1	2	2	2	2	6	9	2	3	0	1	0	5	3	8	1	3	5	5	0	6	0	1	3	1	1	2	0	3	2	1	1	1	2	4	6	3	2	8	3	0	4	0	3	0	2	0
GCCATTTCAGAAAGATAAGTATAGA	1	18	5	21	5	4	4	11	5	0	0	37	0	4	3	7	2	1	2	7	5	3	1	1	3	1	0	0	0	0	4	2	8	2	2	31	4	1	5	5	1	3	2	6	11	0	6	5	2	3	4	4	0	2	0	3	4	3	1	5	1	0	8	5	2	1	4	9	3	7	0	1	0	0	0	2	3	0	1	4	0	1	0	6	5	0	1	4	1	0	10	4	4	2	1	2	1	0	6	7	2	6	2	0	0	2	4	7	2	1	0	1	0	2	2	1	5	0	2	1	0	6	35	3	3	2	2	3	2	4	6	1	4	4	1	1	1	3	4	3	0	9	3	1	0	16	1	5	7	0	7	4	5	4	2	2	6	5	4	2	3	0	2	3	3	3	5	4	1	0	12	11	3	0	0	2	1	4	1	1	5	2	4	8	2	0	1	1	2	0	3	0	1	7	1	5	8	13	7	1	6	1	2	2	0	5	8	4	5	5	1	2	1	4	2	1	2	11	2	2	7	0	1	1	5	3	1	5	11	1	3	5	5	8	2	4	0	0	8	5	4	1	11	1	6	3	0	0	0	4	0	5	1	0	1	3	1	10	3	2	14	1	1	4	3	2	2	2	1
GTCAGGTAAACATGGTTATAGATCA	2	6	4	11	3	2	5	6	17	0	0	51	7	5	12	2	5	3	3	3	2	4	5	8	18	3	1	3	7	1	1	0	3	3	1	19	9	5	5	0	0	0	6	7	7	2	2	6	3	1	8	2	3	4	2	9	3	4	1	3	3	1	2	5	5	8	2	3	6	3	1	0	3	1	2	0	7	4	0	6	10	0	0	2	1	17	0	5	5	4	2	9	4	0	1	6	8	0	0	3	5	11	4	5	5	4	0	7	3	4	1	4	2	6	3	2	0	0	1	3	8	8	25	12	0	2	4	6	0	2	1	3	3	1	1	11	2	2	0	1	0	5	5	4	7	14	6	2	0	0	7	3	3	4	13	6	12	3	1	2	2	2	3	1	3	4	4	7	1	0	9	6	7	4	8	3	3	7	4	7	1	3	4	4	0	0	3	2	2	3	5	4	6	3	10	6	4	20	3	11	9	0	5	5	2	5	2	4	9	4	2	1	2	6	2	0	5	9	8	1	3	1	6	5	2	1	3	7	5	2	0	1	1	3	7	5	5	2	7	5	9	2	12	0	4	8	4	3	7	2	9	3	4	3	2	4	8	4	6	3	14	2	3	0	3	2	2	0	2
AAAACTACCTTGGAAACCAAGAAAC	2	13	6	6	4	0	2	4	5	0	3	48	5	7	4	3	5	2	0	3	9	6	1	9	15	5	0	5	5	4	5	2	12	7	0	23	0	2	2	1	4	6	4	1	3	2	3	0	0	7	6	4	0	5	2	2	1	9	2	1	8	5	2	0	1	5	2	2	2	4	0	0	0	0	0	3	1	1	2	4	4	0	8	1	3	10	2	0	4	0	9	6	6	2	0	3	7	6	4	4	1	4	1	0	1	5	1	15	10	2	2	2	3	5	2	1	0	3	3	0	1	7	18	3	0	10	1	2	0	1	7	10	4	6	4	0	3	2	2	4	0	2	0	3	2	9	2	6	1	0	10	5	1	1	3	2	4	4	1	2	0	0	0	1	7	3	5	12	1	1	11	2	7	1	1	3	9	9	2	5	2	0	4	2	0	0	1	2	5	0	7	1	1	1	5	7	8	15	5	6	0	6	1	4	3	2	1	0	0	1	2	4	12	5	5	1	8	15	4	0	12	4	6	5	6	5	4	17	5	3	2	6	0	0	9	3	7	5	1	6	8	2	10	4	0	4	2	5	1	1	3	13	1	2	6	5	3	8	2	1	27	6	4	1	2	2	3	2	3
ATGACTATGGTTATGAGGTCCATGA	5	16	3	8	1	0	10	9	4	1	2	38	3	6	1	2	3	2	4	3	4	3	5	1	7	1	0	1	3	1	2	4	14	4	0	56	6	0	2	0	6	6	4	9	5	10	3	4	0	3	1	1	7	2	7	1	3	4	5	8	6	1	3	1	2	6	7	8	4	1	1	5	0	2	4	0	2	1	2	6	8	0	5	5	9	1	3	1	0	4	4	6	3	1	4	9	2	5	2	4	2	21	4	0	7	5	2	21	14	4	0	2	3	7	6	5	5	1	2	2	5	8	25	8	2	0	2	9	0	6	3	13	2	2	4	3	0	3	2	2	0	9	8	3	4	13	8	11	3	7	1	7	3	0	3	2	5	2	4	3	3	0	0	1	3	5	2	2	7	0	13	1	2	2	2	3	4	5	4	6	9	1	14	8	0	0	3	2	3	6	12	1	0	4	0	13	8	13	4	2	2	8	5	6	5	2	6	3	4	0	6	2	4	1	4	6	2	9	5	4	12	3	0	1	4	1	0	5	0	10	3	2	1	6	1	0	4	6	3	4	3	0	14	7	5	8	2	0	0	2	3	5	1	9	1	4	4	1	2	4	27	0	2	4	1	1	0	4	0
AAATTCCTCAATTACATATCATCAT	4	12	4	10	6	0	10	10	3	1	2	46	5	1	0	5	6	7	5	4	7	2	4	1	30	9	0	10	9	0	6	3	0	2	0	18	8	4	5	1	1	4	5	3	8	1	2	2	6	7	4	7	0	7	6	1	8	2	3	3	11	9	2	5	2	4	2	0	6	9	0	0	1	3	2	0	0	4	2	7	1	0	0	2	1	6	5	4	3	0	2	13	9	1	0	8	8	5	1	4	2	8	3	1	1	5	0	13	11	1	0	0	1	8	9	8	3	1	2	2	7	7	21	2	1	2	2	3	2	3	5	8	9	2	0	2	0	2	3	4	3	3	2	0	3	14	4	6	3	2	6	3	6	6	6	7	4	1	4	6	2	1	1	5	4	2	6	9	5	2	12	5	3	2	4	0	2	0	4	18	4	3	1	0	0	0	1	0	2	4	3	1	2	3	0	7	3	14	7	6	5	5	2	7	1	2	4	5	6	3	5	3	2	3	6	3	4	11	2	1	19	10	4	2	3	6	1	5	2	5	1	9	8	3	1	1	9	5	5	7	4	4	8	5	3	4	0	4	0	3	5	1	1	6	0	3	5	3	4	3	16	6	1	1	1	1	8	3	0
AGACCTTCAAGCTTCCCCTTACATC	1	11	4	6	4	0	13	8	9	2	0	45	3	4	1	0	3	15	5	1	2	4	4	3	16	2	0	2	6	1	1	2	4	1	7	19	0	2	1	0	0	7	1	4	11	2	4	2	0	4	2	3	0	0	5	2	1	4	0	7	4	4	3	1	0	11	2	2	3	3	2	2	0	0	2	3	1	5	3	10	5	2	1	0	2	11	1	7	0	1	5	5	2	0	0	2	12	1	7	2	0	6	3	0	2	4	5	15	3	5	0	2	2	4	0	1	3	0	6	0	3	3	29	2	3	5	0	4	7	1	3	2	9	1	3	0	4	1	1	3	0	7	3	0	0	9	9	5	0	1	8	10	4	5	5	2	7	1	7	2	2	2	0	2	2	9	7	0	7	10	10	2	6	4	0	4	5	2	1	2	5	4	3	1	0	0	7	3	2	1	6	0	0	3	2	6	4	10	2	6	3	6	3	12	2	9	2	6	4	0	0	2	1	2	0	3	4	12	5	0	2	2	1	2	2	3	2	10	3	1	1	2	4	0	7	1	4	4	0	2	2	4	10	3	4	1	1	3	3	2	3	5	2	3	0	4	11	1	1	4	15	2	1	1	1	2	4	4	1
CGCCAGAGCCACCAAACAGACCTCA	2	9	6	7	1	6	6	7	6	1	4	60	2	4	7	3	8	4	2	1	11	4	6	7	8	4	0	0	2	0	2	4	2	4	0	39	2	3	3	0	6	6	3	13	6	19	10	2	0	3	1	2	0	2	2	5	3	4	5	9	16	13	7	7	3	6	5	2	3	3	2	0	2	0	0	0	5	2	6	5	7	0	0	2	2	10	4	6	0	3	3	8	2	3	7	5	5	4	4	3	2	14	2	0	2	8	1	14	2	6	3	4	4	6	5	0	2	4	2	2	6	4	29	4	2	3	4	7	2	2	4	4	4	2	2	2	6	4	3	2	2	6	3	3	6	21	5	0	2	2	10	2	7	10	8	8	6	3	7	2	0	2	1	2	2	3	0	2	11	3	5	1	1	3	3	2	7	10	4	5	7	2	6	1	0	0	6	4	0	5	10	4	3	0	3	6	3	12	3	6	5	1	0	8	4	7	5	2	4	2	2	8	2	3	0	12	10	14	4	2	14	3	1	2	3	4	1	9	5	2	7	2	3	7	6	3	6	10	5	2	14	3	25	7	2	3	3	6	1	3	7	2	0	9	4	5	6	7	2	3	14	2	0	3	1	1	11	3	0
ATCTTTCGAGTATTTCTTTCTTCAG	2	27	4	8	5	4	7	5	7	3	1	43	2	3	0	2	4	11	4	3	5	3	3	1	12	4	0	4	1	1	4	0	1	4	0	19	4	3	6	1	0	4	3	9	4	0	4	1	0	7	2	0	4	5	4	3	2	10	1	7	1	0	4	0	4	10	1	1	2	3	2	0	3	4	1	2	11	3	2	4	9	1	0	1	1	10	0	2	2	4	1	12	8	1	0	5	8	4	1	3	0	13	3	2	3	5	2	7	2	2	0	3	0	3	5	2	3	3	2	3	3	5	32	1	5	0	1	2	3	3	2	5	10	4	2	1	2	2	0	1	1	4	0	4	0	5	2	2	1	2	6	1	8	1	7	2	5	0	0	3	0	0	0	0	0	3	8	13	3	0	8	4	3	1	3	2	1	3	6	1	6	0	0	2	0	0	2	3	2	3	2	0	0	2	4	6	2	10	7	3	10	1	3	3	7	5	2	5	5	0	4	4	2	0	4	3	4	10	2	0	3	2	1	3	2	6	0	2	1	3	2	4	3	2	0	1	7	4	5	3	8	3	7	5	5	6	3	1	1	2	0	3	0	5	0	5	2	9	3	0	22	2	3	3	1	1	8	2	2
AGTGGCATCCTTAACATGAGCGTAG	3	6	2	12	2	2	2	7	8	0	3	45	4	5	1	3	3	3	2	5	7	3	8	2	16	2	0	3	5	2	0	0	4	3	2	19	2	5	2	0	0	5	8	3	5	0	11	3	3	4	9	0	2	5	2	7	0	1	3	3	3	1	1	0	3	3	3	0	0	2	6	2	3	2	8	3	7	5	2	9	2	2	0	1	5	5	3	1	1	4	4	4	1	3	1	3	3	2	2	7	3	17	2	1	10	7	6	12	3	2	0	4	0	7	6	2	1	2	5	4	7	2	21	2	6	2	0	5	3	1	2	6	8	1	1	1	4	2	4	0	3	5	2	2	1	8	6	4	5	0	6	4	1	3	3	1	4	7	2	3	1	1	4	5	3	0	6	2	2	4	23	4	2	2	3	1	1	2	8	8	7	3	1	1	0	0	0	0	1	3	2	4	0	3	3	3	6	8	1	1	2	6	3	1	3	2	2	1	2	5	3	1	5	1	2	1	4	22	4	2	7	5	3	1	1	4	2	8	5	6	2	2	3	5	5	0	4	9	3	4	3	0	11	6	2	7	1	4	2	0	3	7	1	0	3	4	0	4	11	13	12	0	4	4	3	0	4	4	2
AGTCAGGATTCTATTCACCTTGGAA	1	21	4	0	1	1	9	4	16	1	1	28	2	4	2	4	2	3	1	1	3	2	3	2	14	6	0	2	2	1	0	2	15	5	6	27	2	4	2	0	0	5	4	9	12	2	3	4	1	2	9	8	2	3	7	4	2	10	0	0	4	0	5	3	5	3	5	3	6	2	1	6	4	1	2	6	7	0	2	6	2	1	1	2	3	8	6	3	1	5	2	5	1	3	1	3	7	6	2	4	3	7	0	1	2	8	2	17	5	7	1	3	3	12	6	2	4	2	1	4	1	4	19	2	3	4	4	8	1	0	8	4	4	5	0	7	3	4	0	4	2	6	8	5	2	14	3	0	4	0	17	6	7	2	4	0	2	3	7	1	0	0	2	3	4	3	6	3	6	2	10	6	5	5	4	1	2	4	12	12	3	1	1	2	0	0	9	4	4	3	2	1	7	3	9	8	5	17	4	0	6	1	1	8	0	0	7	3	0	2	3	2	5	4	0	2	5	12	0	2	13	2	2	3	4	5	2	6	10	2	5	3	5	4	1	0	6	4	3	3	7	1	12	3	6	12	2	6	1	2	0	5	2	3	2	1	2	3	4	6	13	0	5	0	0	4	5	2	0
CTATTGGCATTAAAAGTCTTCTCCA	5	18	6	3	0	7	2	7	5	0	9	26	3	2	3	3	6	0	1	3	0	3	0	2	9	2	2	0	1	9	1	2	4	1	0	33	5	4	10	4	6	2	3	8	7	2	12	4	4	5	13	5	3	0	3	5	4	9	3	2	14	11	2	5	0	2	13	1	3	4	0	0	7	4	2	2	11	4	3	2	5	0	1	4	1	13	3	1	3	5	3	7	2	0	0	1	6	4	2	2	7	13	0	0	5	4	3	12	6	2	1	8	8	4	6	1	2	2	3	2	3	10	15	2	6	0	1	3	2	0	7	6	7	7	3	1	2	3	0	6	4	5	6	7	0	15	9	5	3	5	12	1	5	2	2	8	3	5	5	1	0	0	2	3	4	7	9	2	4	4	11	6	1	5	4	1	0	4	6	3	1	4	2	5	0	0	2	5	3	0	3	4	8	2	8	3	12	17	6	4	13	2	2	8	1	1	2	0	7	3	3	7	6	1	7	4	6	17	13	5	2	4	2	1	10	0	3	9	2	2	2	5	13	3	6	2	13	3	1	5	8	9	12	4	2	12	1	3	2	5	7	6	0	1	1	2	3	8	4	4	25	0	1	6	1	2	4	5	2
GCTTGCTAAGTTTGAAAGAGTTGGA	7	12	0	19	9	1	7	0	0	0	0	57	8	3	4	4	3	4	9	2	12	5	3	2	17	3	0	8	5	1	0	2	4	1	1	34	1	8	0	0	2	3	3	19	6	4	13	2	2	2	12	2	2	5	5	1	9	8	1	6	4	1	1	4	3	0	0	0	5	4	2	6	8	0	0	6	0	0	6	5	6	2	1	7	9	17	6	0	3	3	0	13	13	1	6	4	5	6	1	8	0	10	3	1	7	6	7	15	5	3	4	0	2	5	0	2	2	8	4	4	6	6	27	9	4	1	0	7	1	2	10	22	5	0	0	0	1	9	2	3	7	3	2	0	2	15	0	1	0	2	0	0	10	0	0	1	2	4	7	2	1	1	1	2	3	1	2	3	4	3	0	0	2	2	8	0	1	7	5	7	3	6	6	4	2	0	2	3	2	5	9	6	0	1	2	2	12	19	6	0	5	17	2	11	0	3	5	6	6	1	9	5	2	0	7	3	3	16	2	3	15	0	2	2	0	0	4	9	3	9	10	0	6	5	5	4	10	3	6	7	0	7	8	0	2	0	0	8	4	4	3	2	0	2	0	9	0	0	3	5	17	0	3	3	8	1	6	0	0
CCAAATCTATGCTTCTGCCAAATCA	2	10	4	8	4	6	9	4	1	0	2	59	2	6	3	7	5	2	2	6	10	11	3	3	16	8	0	2	4	0	4	4	0	7	2	44	6	2	7	0	4	3	6	8	9	1	11	3	2	9	11	1	2	1	4	4	13	3	3	2	11	10	1	3	0	3	4	2	1	5	0	3	0	2	3	3	5	10	2	12	4	5	3	0	7	9	0	2	3	2	2	7	2	3	5	5	0	2	1	7	5	1	5	1	2	8	5	10	2	3	0	2	1	4	4	3	3	2	5	1	6	6	17	7	3	2	0	10	3	6	6	8	8	1	2	2	4	0	0	5	1	4	6	4	0	7	3	1	3	3	20	5	2	3	7	2	4	3	4	3	5	2	4	0	5	5	6	9	4	2	14	7	3	3	3	1	3	8	6	3	7	0	11	5	1	0	1	6	0	9	5	4	1	4	13	5	6	13	3	6	7	4	1	7	2	3	5	2	4	3	4	3	3	1	4	2	4	19	9	5	14	8	3	2	2	3	4	5	8	4	4	5	3	3	0	0	9	4	4	9	2	7	9	5	0	4	1	5	0	1	1	1	4	2	3	2	14	8	5	4	27	4	2	6	4	4	6	3	5
ACCAAGCAGATCGAGGAGCTTCAAC	10	11	2	6	4	9	5	11	2	0	2	57	8	2	4	3	9	10	5	2	4	3	3	4	18	3	1	7	3	1	0	3	7	4	4	25	2	0	2	2	3	4	1	12	4	3	7	4	1	1	5	6	6	5	1	2	5	3	2	6	7	5	3	4	3	6	6	6	6	5	2	4	1	2	1	2	5	7	1	3	5	6	7	9	10	11	3	3	2	1	8	5	3	6	5	7	7	2	0	1	4	7	4	6	12	10	5	12	4	2	9	9	3	9	3	1	6	3	9	3	13	5	14	5	6	5	4	2	1	0	1	4	9	1	2	2	2	1	2	0	0	8	6	2	1	5	4	6	1	5	8	10	0	3	11	12	6	1	4	2	0	1	5	5	1	3	3	5	9	2	4	3	6	5	3	0	4	7	6	19	6	0	7	1	0	0	6	1	2	11	7	8	2	2	1	2	1	20	9	7	8	4	3	7	2	5	6	5	10	0	0	3	3	2	0	2	6	8	5	0	4	6	4	0	0	6	0	5	4	0	12	8	2	3	5	1	3	14	0	9	4	2	15	4	4	9	1	6	0	3	3	1	0	3	1	1	2	7	1	8	24	8	5	1	5	1	7	2	6
ATTGTCGAGCTATCACGTTCTTACA	4	8	6	4	3	2	12	4	3	0	2	56	7	3	2	8	2	8	4	1	6	6	8	2	8	5	0	2	1	1	1	2	5	0	0	23	1	3	5	2	2	3	3	8	5	1	1	1	4	8	7	2	5	7	0	2	5	4	2	2	4	4	2	6	3	2	2	6	4	6	0	5	2	2	1	5	3	2	3	0	1	0	3	5	7	10	1	1	2	6	4	13	4	5	6	4	9	2	5	2	4	11	5	5	0	1	2	13	6	5	0	3	6	6	3	6	6	4	2	6	4	6	21	4	0	1	1	0	4	3	4	8	4	7	8	7	2	2	0	1	5	3	0	0	0	11	7	3	2	2	6	3	6	4	2	3	2	1	2	2	4	0	0	6	0	6	0	6	2	0	11	5	1	1	5	1	5	5	1	5	8	2	0	6	3	0	6	4	7	1	5	7	4	3	1	2	7	13	2	7	6	1	5	11	9	2	4	0	1	2	0	3	0	4	6	4	6	12	7	4	6	5	1	1	2	2	4	4	0	2	9	5	4	7	9	0	9	10	3	0	4	2	23	2	2	6	1	4	1	4	1	3	1	6	0	1	1	9	2	1	13	4	4	3	2	1	3	1	7
AGTAAAAGGGTGAAGAGACTCAAAA	4	4	4	0	1	5	6	10	8	0	0	61	6	6	7	4	4	6	2	4	1	8	13	0	23	7	1	8	7	1	0	0	9	8	1	29	3	2	5	1	3	3	5	4	7	1	6	1	2	16	12	1	0	1	0	0	0	9	0	0	6	3	1	0	0	2	0	6	2	5	1	0	4	0	0	0	0	2	3	0	4	2	0	1	7	14	4	5	3	0	0	14	10	0	0	7	2	2	7	8	0	6	0	9	8	3	3	19	4	12	0	1	2	3	3	0	0	12	0	2	2	9	17	1	3	0	0	9	2	0	5	5	0	10	2	0	0	6	1	1	0	4	6	2	2	5	8	3	0	0	13	0	4	0	2	0	15	1	3	0	2	1	0	4	0	0	8	4	5	1	8	3	4	4	4	4	3	6	9	0	0	0	3	5	0	0	0	0	0	7	6	1	4	1	4	3	4	13	1	8	0	1	1	4	0	0	5	9	5	0	0	0	0	1	3	4	8	13	5	1	0	2	5	0	0	2	7	11	4	1	0	0	3	9	5	0	3	8	3	12	6	0	0	4	5	5	4	12	0	0	0	2	0	6	1	3	7	9	0	9	28	3	0	6	4	0	0	0	11
AGAAGTTCAGAAGAAGGCCAAGAAC	2	0	5	14	4	0	0	2	8	0	1	39	0	4	1	3	6	6	3	2	4	4	4	0	16	10	1	1	2	1	1	2	5	1	0	23	3	2	8	1	0	5	0	10	8	0	8	3	5	6	6	1	3	0	0	3	5	6	2	1	10	5	4	11	3	2	8	4	5	0	2	2	2	6	0	5	1	8	3	5	3	0	2	2	4	8	2	2	3	2	3	4	3	1	8	3	0	7	3	6	2	5	0	0	2	2	3	5	2	0	0	1	2	7	5	2	5	2	0	5	3	4	31	6	2	4	0	2	2	2	6	2	10	6	1	2	0	3	8	3	0	6	1	4	0	14	0	0	3	2	6	0	0	3	5	12	7	3	2	0	2	1	0	1	6	2	4	4	11	0	8	6	9	6	3	5	5	7	3	4	2	7	0	0	0	0	4	3	1	2	7	7	3	0	2	6	7	10	10	0	5	6	2	10	10	3	5	6	5	1	2	2	3	4	2	8	0	9	4	0	12	5	2	2	4	3	7	11	7	5	8	0	16	1	9	0	6	9	0	4	10	4	0	10	7	6	2	6	1	7	6	3	1	5	3	10	3	7	3	3	23	5	3	4	2	0	6	2	0
ATTAGAGTAGATGCTAAGTACAATC	5	1	5	6	1	8	8	6	6	0	4	81	5	11	3	1	6	16	2	2	16	8	5	2	23	10	0	1	8	2	3	1	5	4	0	32	2	0	4	2	0	3	4	6	4	2	9	6	0	13	10	2	4	11	4	5	6	14	2	8	13	7	3	6	4	5	5	3	5	8	1	7	4	0	2	4	10	3	0	3	5	0	5	6	5	9	4	5	1	4	2	4	4	7	7	5	11	2	8	2	8	14	3	9	0	8	3	10	4	3	2	0	9	10	3	4	7	5	6	4	2	7	20	2	2	8	7	0	3	4	6	5	5	5	1	0	0	3	1	1	3	5	2	2	6	12	4	2	4	4	12	3	6	0	1	2	4	2	3	1	1	0	0	2	4	8	0	4	5	0	13	6	6	7	2	2	1	2	12	19	2	1	2	6	3	0	3	5	4	11	7	5	0	11	1	5	2	18	7	3	2	6	2	12	2	8	13	9	4	0	4	7	5	0	2	6	4	10	7	5	2	3	9	2	4	4	3	4	5	2	3	2	1	3	7	1	9	1	3	4	9	2	3	5	1	6	7	4	0	4	3	9	1	1	1	10	2	3	4	3	28	2	3	9	3	1	3	5	12
AAGATAATGATTTGTTTAATGAGAT	3	11	3	0	11	0	9	5	20	1	1	30	2	0	0	1	6	3	3	2	6	6	0	3	13	7	0	4	2	1	0	1	2	5	6	34	0	0	1	1	4	4	3	12	8	0	3	4	8	11	2	8	0	4	4	4	13	0	3	2	1	0	3	4	1	5	11	0	2	6	0	5	9	4	1	2	5	4	5	11	0	0	6	2	0	11	2	8	2	6	6	8	1	1	0	8	9	0	1	5	6	1	4	6	0	0	6	9	3	0	3	0	3	8	2	7	10	0	6	7	0	10	27	3	1	6	6	0	6	4	7	7	6	5	0	2	0	4	2	1	5	8	7	2	3	7	6	8	4	7	12	2	3	2	7	7	7	3	2	2	4	1	0	1	0	5	6	9	7	5	21	5	1	4	4	3	0	8	7	9	6	2	3	2	2	0	2	5	4	1	2	8	2	7	8	9	4	14	7	3	4	0	3	7	5	1	1	2	8	3	0	8	4	2	3	2	5	15	5	2	3	2	7	8	3	2	1	4	4	2	0	0	3	12	1	0	2	4	3	5	7	2	9	7	5	4	12	6	1	2	1	5	0	9	3	4	10	7	0	4	34	2	5	3	1	2	8	2	3
AGTTTACAAATTTATCGAGTTGAAC	3	13	0	0	0	1	4	13	1	0	3	32	6	2	0	1	2	7	6	0	6	0	2	0	17	4	1	7	2	1	0	1	5	8	2	25	3	1	1	1	3	4	2	10	3	2	9	2	1	2	3	2	0	1	1	0	3	2	0	0	8	7	2	2	4	5	1	6	0	0	3	4	0	3	1	5	3	0	3	7	6	1	3	2	9	19	4	0	0	1	0	5	1	3	1	7	7	0	0	4	3	4	3	2	0	9	3	15	4	8	0	4	0	4	10	0	2	4	5	0	1	5	24	0	3	3	0	6	0	5	1	3	8	2	1	4	0	4	6	1	0	6	5	6	2	5	5	4	4	4	8	5	6	4	2	0	1	2	2	0	0	0	1	1	2	2	7	4	4	0	11	3	0	2	8	1	6	1	1	8	4	1	2	3	1	0	2	4	5	0	2	3	3	0	3	4	2	10	1	4	6	3	1	1	5	5	1	3	8	8	2	1	0	6	9	2	3	22	3	3	10	4	5	0	1	2	2	7	0	2	3	2	10	4	7	2	8	2	5	11	1	0	14	4	0	6	0	0	3	3	1	5	2	2	1	0	3	1	1	6	21	1	0	4	0	3	5	2	3
ATGGTCAGGACTGTGGCCGCACGCA	9	17	8	9	3	2	7	5	6	0	2	50	1	8	4	8	5	4	4	1	2	6	7	2	16	4	2	6	2	4	1	6	3	1	3	26	4	6	6	2	2	4	3	9	5	3	8	2	4	1	7	3	2	0	6	2	2	12	2	7	4	0	6	7	2	4	3	2	11	6	1	2	5	3	5	5	1	2	2	7	7	1	2	3	4	18	2	5	3	0	6	3	1	7	2	6	1	0	2	12	6	8	0	4	0	7	0	12	7	2	1	3	0	8	3	5	1	7	6	1	4	7	25	4	4	10	0	2	0	4	2	5	4	1	12	1	1	2	4	0	3	5	5	2	0	3	9	8	6	1	11	2	1	6	4	4	8	2	4	3	1	3	3	2	1	4	8	11	5	3	4	3	6	2	7	2	1	2	1	2	2	1	2	9	4	0	3	6	2	3	2	2	1	3	1	4	4	15	2	6	5	3	1	3	10	1	3	9	8	0	0	4	7	4	0	5	6	5	2	4	7	4	0	2	0	12	0	14	7	1	6	2	9	3	2	6	3	3	1	6	2	5	8	6	5	7	2	5	3	2	6	2	0	2	2	3	5	4	2	13	28	0	2	5	3	2	2	2	4
ATTCATAGAATGATTGAATTTGTTC	1	27	6	5	7	4	3	13	5	0	4	49	3	4	0	0	12	2	1	5	7	3	9	7	9	4	1	1	0	3	3	1	3	3	3	17	4	0	3	2	3	1	0	2	5	1	8	3	2	5	0	0	0	4	2	5	0	1	2	3	8	2	0	2	1	6	1	0	1	2	2	5	2	0	0	1	3	6	2	3	2	2	1	4	3	10	4	1	1	1	1	9	4	2	1	5	3	1	3	3	1	8	0	0	1	0	5	21	13	3	0	4	0	5	4	3	2	0	5	1	1	3	19	4	6	0	1	3	1	7	5	2	3	3	0	8	3	4	0	2	3	5	2	2	1	16	1	5	3	4	5	4	0	1	5	2	4	1	6	1	1	0	2	3	4	1	5	4	5	6	10	3	6	2	2	0	2	8	6	6	2	2	2	1	0	0	0	2	8	1	7	2	1	5	4	4	10	13	5	4	5	3	0	1	0	3	2	2	5	0	1	4	1	6	1	4	10	12	4	3	4	7	8	1	2	1	1	6	5	7	1	7	4	4	0	1	6	2	5	2	5	4	10	5	4	1	0	7	0	0	4	5	0	12	0	1	5	6	4	1	22	6	0	2	2	2	4	0	0
AAATTACTTCAGAATGACACCTCAT	3	8	1	12	2	3	10	11	6	0	2	36	3	2	4	2	7	0	5	1	5	2	3	1	20	9	0	5	3	2	4	4	6	5	6	30	2	3	2	1	2	2	2	4	7	8	7	1	3	1	4	2	1	3	7	0	8	5	4	3	10	7	0	2	4	5	2	1	5	0	0	2	4	0	1	1	1	0	0	3	2	1	2	2	8	9	0	2	4	0	0	1	0	5	2	3	3	6	2	12	4	1	2	1	5	11	2	5	3	0	0	2	2	4	6	6	7	6	3	0	3	1	26	2	2	2	1	3	6	0	3	9	5	10	2	1	2	5	5	2	2	5	2	3	9	5	2	2	1	1	9	0	3	2	3	12	7	4	2	4	4	0	1	0	0	2	1	7	4	3	13	4	3	0	0	1	4	2	4	13	2	0	4	4	3	0	3	0	3	7	2	0	0	5	2	5	8	26	10	14	5	2	4	7	0	6	7	0	1	3	2	0	4	8	1	4	8	14	8	0	6	8	5	0	0	7	0	0	2	2	4	2	1	6	0	1	3	3	6	0	5	3	9	4	3	2	2	7	0	8	4	4	1	4	0	9	5	8	3	4	21	5	2	0	3	5	2	1	0
TAGTAATGCTCATCACATGAATAGA	6	12	1	5	0	1	6	11	6	0	2	48	3	6	0	3	8	6	2	6	1	5	6	3	15	7	0	1	4	9	0	0	5	4	1	25	4	3	0	0	3	3	3	3	8	3	4	13	4	4	2	2	0	4	2	7	4	6	0	10	6	2	2	3	0	2	7	2	0	2	1	2	2	2	2	1	5	0	2	6	5	2	3	4	2	5	1	6	2	0	1	10	5	6	1	12	5	4	3	8	7	10	1	0	0	12	0	4	3	1	0	1	0	7	1	2	4	1	4	4	2	6	26	5	0	0	3	6	0	4	3	13	3	1	9	1	4	2	1	1	2	4	4	7	0	5	8	2	3	2	13	2	5	2	2	8	7	6	1	0	1	7	3	1	0	1	4	9	2	3	15	2	7	4	7	0	8	5	2	6	0	0	3	7	1	0	1	0	3	5	7	1	2	4	0	1	7	20	11	2	1	2	4	3	4	2	2	2	2	0	4	0	0	0	2	1	6	14	8	5	7	1	2	5	2	4	3	5	3	5	1	2	5	7	3	3	3	4	2	4	15	2	10	3	4	8	3	1	0	5	2	3	0	7	1	3	2	8	5	6	27	2	1	1	2	6	4	5	4
AAAATTTAATAGGTACATGTTTGTT	2	13	4	10	6	3	13	9	4	0	0	53	1	4	0	7	17	12	1	1	2	2	0	6	15	1	0	6	4	4	1	8	3	2	1	31	4	1	5	2	2	1	1	9	5	3	5	2	2	4	3	2	0	0	2	2	1	7	2	2	6	5	3	2	1	4	7	8	2	4	2	0	1	4	2	6	0	1	0	6	1	0	0	6	5	3	1	5	4	1	1	0	0	2	1	5	4	7	3	3	2	5	1	0	6	3	2	9	3	2	0	0	1	1	1	3	1	2	1	2	3	3	21	2	2	3	0	5	3	2	7	13	5	7	5	5	2	7	3	0	2	1	3	6	2	11	6	3	1	1	8	4	4	2	5	3	3	1	8	4	0	0	0	3	1	0	3	5	2	5	12	3	2	10	2	2	2	4	6	4	4	1	1	3	0	0	5	2	1	4	3	0	6	0	5	4	3	13	3	4	2	0	0	10	1	1	2	7	1	0	4	1	2	3	4	4	5	3	3	3	12	3	1	3	5	3	2	2	9	2	2	3	7	1	7	0	5	8	0	5	5	7	18	2	3	3	0	4	0	9	4	3	0	2	0	0	4	4	11	3	16	5	0	0	1	3	4	2	0
GCTTTTGATATATGATGCATAGCCC	2	11	4	4	2	1	11	11	5	0	0	50	3	1	3	1	7	9	5	3	10	4	4	4	19	4	0	3	6	1	2	4	2	5	2	16	4	4	1	1	2	3	7	4	1	0	7	6	2	4	3	3	0	4	3	6	3	2	7	1	7	4	2	1	4	3	0	1	3	6	1	2	3	1	4	2	2	2	4	8	1	4	1	0	10	7	2	9	1	1	3	5	4	5	2	2	4	2	8	8	5	5	3	2	4	0	3	11	5	2	1	2	5	1	3	3	3	0	3	1	5	1	20	5	3	5	2	2	2	0	5	4	6	2	2	3	4	6	1	1	0	8	3	1	4	10	4	3	1	3	14	5	1	0	5	6	2	7	6	2	0	1	2	3	6	2	9	0	0	0	12	9	3	2	2	1	2	0	9	5	0	4	2	8	2	0	4	3	5	8	6	6	0	1	2	9	9	28	12	5	1	2	2	6	2	1	1	1	3	2	3	3	10	1	2	2	5	11	5	0	2	6	3	0	0	4	0	3	2	4	2	10	11	0	4	6	5	4	0	4	4	2	9	3	1	1	2	7	0	1	2	6	0	5	5	7	1	5	5	5	11	4	4	1	4	2	6	3	1
GTCAGAAATGACAAGATTTTGAAGA	0	8	8	1	9	0	8	9	7	0	2	53	7	7	8	3	8	2	8	2	0	3	3	9	7	0	1	1	5	6	3	4	5	0	0	39	4	4	4	1	0	6	1	6	6	6	3	0	0	6	8	3	6	2	3	4	0	9	0	5	8	4	0	7	3	3	7	4	4	4	0	0	6	0	3	0	0	0	1	11	13	1	1	2	8	5	5	6	0	4	4	12	5	2	1	4	6	0	5	3	11	9	0	1	2	3	2	17	1	13	2	2	1	3	3	5	0	1	4	2	4	6	23	4	4	2	1	1	5	3	5	3	3	3	2	5	2	6	2	1	0	9	0	1	3	11	8	6	0	3	6	10	2	1	8	5	4	4	7	0	6	3	4	2	6	4	2	3	3	6	4	6	0	4	6	3	4	6	6	6	2	3	1	5	0	0	2	8	0	6	8	2	2	2	7	6	8	19	0	10	8	3	3	2	0	0	5	0	8	4	3	5	4	7	4	10	11	5	6	2	10	5	4	0	0	3	1	1	6	4	0	3	7	2	2	0	5	0	1	3	5	5	7	3	0	7	1	9	1	0	2	0	0	1	2	8	3	3	7	6	20	5	2	2	4	1	3	2	4
AACGGGCCGGGTCAATTTTAATGAA	6	11	4	4	3	0	14	6	4	0	1	34	6	5	0	0	2	4	1	2	2	4	5	3	18	6	2	2	1	4	4	4	2	2	4	23	4	3	2	1	3	2	3	4	5	0	6	2	2	5	4	5	0	3	8	2	1	3	5	0	3	0	1	2	1	2	2	6	5	3	2	2	5	2	1	10	2	9	0	13	0	2	7	7	1	4	1	5	1	3	3	10	9	0	2	5	13	1	0	2	2	24	3	2	1	5	7	14	5	1	0	1	2	2	8	2	1	4	1	1	1	6	33	5	1	1	2	3	0	3	1	7	1	5	1	7	1	3	7	6	1	4	10	1	1	9	3	7	6	0	9	3	3	2	4	8	4	0	2	1	1	1	3	3	4	2	2	5	4	2	10	4	3	4	2	5	5	6	6	14	2	1	2	1	0	0	1	0	0	0	2	4	0	3	2	10	3	13	5	7	3	1	0	8	4	2	3	6	6	2	1	0	5	2	3	2	3	12	1	3	7	2	3	1	0	1	0	3	4	9	4	2	9	4	1	0	6	2	1	1	5	0	13	5	5	1	1	1	2	2	2	4	1	1	3	0	5	1	3	3	11	2	2	2	1	0	4	3	1
AGCCTTCTACAACTTTAGGAGCAGA	3	18	2	7	5	0	3	5	7	0	2	34	3	3	2	2	3	2	9	1	1	2	4	4	11	1	0	2	3	0	0	2	4	2	3	24	10	2	3	2	7	1	1	6	6	1	8	1	4	3	6	0	0	3	3	2	4	8	0	3	5	2	5	2	3	8	5	7	0	0	2	0	6	0	1	3	1	3	0	4	7	2	0	1	9	7	0	2	3	0	2	4	0	1	2	4	6	4	6	6	2	1	1	0	2	8	0	2	2	0	3	4	6	4	4	1	2	2	4	3	4	11	27	3	9	1	0	6	2	7	5	0	7	3	5	1	1	9	2	1	0	9	2	2	1	9	4	6	1	10	9	4	2	2	9	3	1	1	2	2	0	0	0	4	4	2	2	0	4	2	7	0	8	2	1	0	7	5	4	8	10	2	6	1	0	0	3	4	1	3	1	1	1	2	3	2	6	26	7	7	3	0	1	9	2	3	7	6	4	0	2	2	4	1	7	1	2	12	10	2	7	2	4	0	2	3	1	9	0	2	11	2	6	5	7	0	1	6	3	6	2	4	23	7	3	8	3	4	0	2	2	1	4	4	1	1	4	2	0	12	21	2	8	1	0	2	8	3	2
AGTTTTGACTTACTATGGATTTGAA	0	9	6	4	3	4	5	8	5	1	3	29	1	2	0	6	8	1	1	0	1	2	2	1	16	6	0	5	3	2	1	2	3	2	4	35	1	2	2	0	0	9	5	4	7	6	1	4	0	1	3	8	1	4	8	7	1	6	1	5	14	8	9	4	4	6	5	2	4	0	2	0	6	5	0	2	2	2	0	8	4	1	0	2	3	6	0	1	3	2	2	4	1	4	7	1	2	7	1	0	4	2	2	5	4	4	3	6	1	2	3	1	0	3	1	6	2	0	1	3	3	3	17	2	2	0	2	4	2	1	5	6	6	6	1	5	7	1	2	3	0	3	3	7	1	6	0	1	4	3	9	4	6	8	3	1	6	4	3	1	1	0	3	0	1	3	2	8	7	8	14	7	3	3	3	2	2	11	4	5	2	3	4	3	1	0	3	4	3	3	3	5	6	3	7	6	1	23	11	7	5	3	3	7	1	1	1	3	4	4	4	7	1	1	4	0	3	6	0	0	6	7	5	2	2	2	0	5	0	0	2	1	1	2	7	0	6	0	5	11	3	1	11	2	4	6	1	5	0	1	2	1	0	4	2	1	6	3	2	3	22	5	2	3	0	1	3	4	1
GCAATAGTTCAGATTCAATCTTCTA	2	7	0	0	11	2	5	18	0	0	1	36	3	5	3	0	8	4	1	3	1	1	5	5	6	4	0	1	0	1	0	1	2	6	0	30	3	0	2	2	0	6	3	2	6	2	7	0	2	6	5	5	0	8	2	3	4	0	8	2	6	2	2	0	4	2	3	3	3	0	4	2	2	0	0	0	0	2	0	1	4	0	2	1	7	5	4	0	5	4	7	0	0	0	2	12	6	0	4	4	3	8	0	5	4	16	0	13	3	6	1	0	0	7	1	1	0	0	1	2	3	6	28	0	1	4	4	7	2	2	0	0	6	2	0	2	3	3	1	1	2	0	0	2	2	12	10	2	4	2	4	1	6	2	2	4	5	1	1	2	0	1	0	1	2	2	4	1	3	3	7	7	4	2	0	1	8	4	7	2	4	1	3	2	2	0	2	4	4	3	9	3	6	6	2	4	8	11	1	8	8	1	3	4	2	3	1	6	0	1	4	4	3	1	2	3	8	8	3	3	5	3	7	2	0	2	1	4	2	3	0	1	3	0	0	0	0	0	2	1	7	16	14	0	9	7	0	8	2	0	8	3	0	3	1	0	2	5	2	1	16	1	1	0	1	1	7	2	0
TGGAGATGGTTCAAAATTACTGCCA	11	25	8	8	1	2	4	8	5	5	7	94	13	12	9	3	14	9	8	2	6	12	5	4	12	4	1	3	1	0	3	3	6	3	7	37	5	7	7	0	5	8	4	9	4	9	9	5	3	11	3	6	2	0	1	4	3	4	1	4	7	4	1	5	3	14	7	2	2	0	1	3	1	1	1	3	1	3	0	9	2	4	1	2	0	13	6	3	1	0	5	11	7	3	2	2	7	6	5	5	2	11	4	0	0	4	3	10	1	4	0	4	0	7	2	5	0	0	4	7	5	3	24	6	8	5	0	1	2	4	8	5	3	10	1	6	0	7	7	1	1	4	5	5	1	12	4	0	4	3	7	1	2	0	8	6	8	6	1	4	1	0	3	1	2	3	1	5	11	3	15	8	5	4	4	2	1	5	8	8	4	1	2	6	2	0	1	3	6	2	4	0	4	4	3	3	3	12	6	3	8	1	4	0	5	2	3	1	4	4	0	2	8	1	0	3	2	13	1	0	4	3	2	8	1	2	3	5	7	3	6	4	7	2	5	0	4	0	3	2	2	1	11	2	1	4	0	3	2	1	6	0	0	8	1	1	1	1	6	7	18	3	5	0	0	2	9	2	4
GATGTAGGTGCAATCCCTTTTACAA	3	6	8	3	3	2	10	10	5	0	1	47	1	6	1	4	6	3	10	2	5	0	7	2	12	3	0	3	4	7	0	2	2	1	0	24	3	4	8	2	1	9	7	10	7	1	9	3	0	0	7	3	4	4	3	7	3	3	4	4	8	6	2	1	1	3	7	1	1	1	2	1	4	0	5	3	3	5	1	6	0	3	0	2	4	9	3	3	1	2	6	3	0	2	4	6	1	4	4	1	3	10	0	4	1	6	2	6	3	1	1	5	2	10	3	9	1	0	5	4	0	2	19	1	7	4	0	2	2	4	2	8	5	3	7	4	0	6	0	1	0	7	2	0	0	14	4	0	0	3	12	3	4	4	6	3	9	1	1	2	1	1	0	2	2	8	2	4	1	3	14	7	1	0	1	6	4	5	1	6	3	0	1	3	1	0	4	0	3	2	9	5	0	2	3	5	5	28	11	6	5	3	0	2	2	11	2	2	2	0	3	2	6	5	4	5	2	13	0	0	7	0	4	2	0	1	4	5	3	4	1	2	6	1	1	2	7	3	7	4	7	0	14	6	2	2	3	3	1	2	7	3	2	1	1	10	6	10	3	3	19	9	2	5	1	1	2	3	4
ATTTTGGATTAGCTGCTGAGCAGGC	1	15	3	4	5	2	11	9	7	3	2	43	6	1	5	1	5	2	5	2	11	2	3	10	13	3	0	2	5	4	3	2	6	8	4	33	1	2	4	0	0	4	3	6	18	1	4	5	0	0	3	3	2	1	1	4	4	6	4	1	7	7	0	0	3	4	5	1	8	1	1	0	2	1	3	2	4	2	3	10	1	0	5	2	2	9	1	7	1	1	6	7	3	3	4	5	8	2	1	13	4	9	4	0	0	4	3	10	5	2	7	0	2	2	3	4	0	13	1	3	4	6	22	1	1	2	0	4	1	1	7	3	5	3	1	3	5	1	0	1	0	3	3	2	0	14	3	1	0	2	7	9	1	5	6	2	10	1	7	0	4	0	0	3	0	5	10	11	2	4	15	3	0	2	1	0	3	5	5	9	1	3	0	1	0	0	1	4	5	1	1	1	3	0	3	4	3	9	5	4	3	7	0	11	4	1	6	5	8	3	3	4	7	6	3	4	1	11	5	2	13	1	3	0	0	3	2	2	5	2	6	2	0	1	4	1	1	4	1	3	7	3	14	4	1	7	1	3	0	2	2	1	1	0	1	2	2	4	0	1	8	0	3	0	1	1	11	0	6
CAAAAGGGCAGGCCGGGTGCAATGG	0	16	3	4	2	2	6	10	0	0	1	41	4	4	9	3	5	0	0	1	3	4	8	6	13	3	0	2	8	5	0	2	5	10	4	41	5	1	7	1	2	7	2	7	7	3	5	4	0	6	10	1	2	5	3	0	7	1	5	2	7	7	5	1	1	0	5	2	5	2	1	0	4	0	0	2	1	2	3	6	3	1	2	8	1	4	1	3	1	5	4	9	3	7	1	3	3	2	4	1	2	13	3	0	11	0	1	2	0	1	0	8	0	6	3	10	0	2	0	3	0	11	24	2	7	3	6	5	5	0	3	5	5	3	1	0	0	6	3	0	4	0	6	3	0	8	1	5	5	3	12	2	0	0	8	2	9	0	3	1	2	2	1	2	0	1	7	7	5	1	13	5	4	6	1	2	3	4	12	7	2	0	0	5	3	0	6	9	4	6	3	2	3	3	3	5	2	6	3	3	2	1	2	2	4	4	4	2	4	7	2	2	2	6	0	4	4	9	1	2	1	1	5	1	3	3	2	2	5	7	1	3	2	3	3	0	8	6	5	7	6	0	5	0	0	1	2	2	0	0	6	2	0	5	5	3	6	5	5	0	29	1	0	6	1	2	3	8	2
CTAAAAAGGTAGTGATTTGCGAGGC	1	9	9	6	11	2	1	16	10	0	2	41	5	4	3	0	3	5	2	3	0	4	8	2	11	1	0	0	3	4	2	1	1	2	2	25	1	2	2	0	2	4	1	7	12	2	1	3	5	6	6	1	0	2	0	3	8	12	3	12	7	1	2	8	6	3	3	7	5	8	2	1	2	2	2	2	2	5	2	3	0	2	4	4	5	7	1	2	0	0	7	5	4	4	0	10	1	7	0	2	0	1	2	3	3	5	4	9	5	0	0	0	0	2	1	7	4	0	6	0	2	5	41	0	0	4	1	4	0	2	1	6	3	3	0	5	2	6	3	2	0	6	0	2	6	6	3	4	4	4	9	9	1	3	0	4	3	0	6	3	4	0	4	0	3	1	5	16	2	5	12	9	2	3	4	2	5	8	3	4	8	2	8	5	4	0	7	4	1	1	13	1	5	2	16	4	7	14	5	5	0	4	4	10	0	0	7	0	3	2	2	4	2	4	0	2	2	14	4	3	8	1	2	1	3	6	1	4	0	3	1	9	12	1	4	0	0	8	1	5	8	0	7	10	6	4	0	8	0	5	8	6	0	9	5	6	2	15	0	1	24	0	11	0	3	1	9	8	1
ACTGAATCTTCTTCTATAATGGTGC	0	17	1	9	6	1	9	15	7	2	5	50	2	10	2	2	6	1	2	2	10	3	7	0	9	2	0	3	1	4	2	0	4	1	2	30	3	3	4	2	2	6	6	2	4	11	9	0	7	6	2	2	1	2	6	2	1	5	6	0	4	4	1	6	0	13	7	1	5	0	4	3	1	3	3	4	0	8	0	4	6	3	0	3	2	5	3	7	9	2	4	3	3	3	5	7	1	2	1	7	3	4	4	3	5	6	2	10	4	4	2	2	5	3	0	1	2	4	10	3	12	5	18	3	3	0	7	1	4	0	3	6	3	4	0	2	2	3	0	3	3	6	0	4	5	6	5	3	2	0	3	4	5	2	1	5	3	3	8	2	0	2	5	3	2	3	1	2	6	4	9	7	4	6	3	2	3	1	2	9	4	4	6	5	2	0	0	5	5	2	8	3	4	1	6	4	3	11	0	7	9	3	1	9	2	5	2	6	8	7	7	3	3	5	3	1	12	2	4	0	15	1	2	2	3	3	1	5	7	5	0	4	1	2	8	2	6	12	4	2	5	2	20	1	9	4	3	1	3	0	6	4	2	1	5	5	3	6	3	13	15	0	0	2	6	1	2	3	3
TGTGACTCCATTTTACCTCTATTAA	1	9	2	10	7	4	7	4	6	0	2	34	1	0	3	4	5	5	1	3	3	7	1	2	14	6	0	3	3	0	2	0	4	0	3	23	6	4	5	0	3	0	1	13	6	3	6	2	0	7	3	2	1	2	1	0	6	9	4	2	5	2	4	3	0	6	3	3	1	1	2	0	1	2	2	4	0	0	0	8	4	3	1	1	2	5	0	3	1	1	6	2	1	1	3	1	3	7	2	6	1	19	0	0	1	9	4	12	6	2	0	0	1	4	7	6	2	2	3	6	2	2	25	2	2	4	0	3	3	3	1	1	8	5	3	6	1	4	2	4	0	5	4	3	0	10	3	0	4	0	9	1	7	1	1	5	4	2	1	0	0	4	0	4	1	2	3	4	3	0	14	0	5	3	2	1	1	7	5	3	2	3	4	1	0	0	1	9	5	5	7	2	7	3	0	3	4	14	3	5	5	0	2	8	3	3	2	4	6	1	4	1	4	3	6	8	6	8	4	3	7	0	5	0	3	9	2	3	2	5	2	0	8	1	3	2	3	4	1	1	8	6	13	4	1	9	0	7	0	3	12	3	0	4	1	5	2	2	1	5	14	2	1	1	2	1	2	0	1
ATGAATACCATACAAGATATTAGAA	2	7	2	0	3	5	5	3	4	1	4	32	0	1	2	5	10	1	0	0	7	5	0	2	13	7	0	3	2	3	2	0	5	2	4	27	4	3	3	1	0	2	0	0	5	5	5	4	0	0	7	0	8	4	3	3	1	4	2	1	5	0	1	6	3	4	1	0	0	0	2	3	5	0	3	2	3	4	3	4	0	1	0	1	0	4	4	1	3	7	7	15	7	3	1	5	2	0	0	2	0	0	0	0	2	0	2	11	6	3	0	6	0	1	4	5	3	2	0	1	2	5	28	0	2	2	2	1	4	0	0	0	3	2	1	5	2	10	2	4	3	5	0	2	0	8	3	0	2	4	5	4	4	0	0	4	9	1	4	0	1	0	3	1	5	1	2	7	1	1	6	9	0	1	6	1	3	8	4	5	3	0	8	11	4	0	2	3	1	3	4	0	3	0	2	5	3	14	8	5	2	6	3	4	5	2	1	5	1	1	1	1	0	3	1	0	0	7	6	2	4	0	1	4	4	1	3	7	5	0	2	0	4	3	2	3	0	0	1	0	0	4	12	2	2	6	3	4	1	0	4	2	0	0	3	2	0	4	2	2	16	5	1	4	0	1	2	2	0
TAATTTAAGGGTTCTAAGTCCAAAA	0	8	4	9	7	4	3	8	6	1	2	43	3	6	0	3	12	3	2	1	1	5	7	3	8	4	0	1	2	4	0	3	2	2	4	37	3	3	3	2	1	2	7	2	4	1	5	5	2	4	4	1	2	0	3	3	5	8	1	2	4	4	2	3	5	3	4	4	2	0	2	1	0	3	1	3	4	4	0	5	1	2	4	2	7	0	2	1	7	0	4	1	0	2	1	2	7	3	2	4	4	4	0	1	4	3	3	11	4	3	0	6	6	0	5	6	3	0	5	0	2	8	31	9	3	0	0	11	0	3	2	3	5	4	0	3	2	4	7	3	3	1	3	4	3	13	1	2	2	2	14	7	1	7	6	6	3	1	5	5	2	0	2	4	2	1	5	8	4	2	10	4	1	0	5	1	4	9	8	9	4	2	10	2	1	0	3	2	2	2	2	2	0	5	0	6	6	15	7	5	4	2	5	6	2	0	2	7	8	7	0	4	9	5	3	2	3	19	4	1	7	2	3	0	1	6	1	4	6	2	11	2	6	7	11	2	4	4	4	8	0	5	11	3	0	5	0	2	0	2	5	11	0	0	0	7	3	0	0	2	18	1	6	1	2	4	3	2	0
AGATTATGTCACATCTAACATCTAC	4	4	5	11	10	7	5	8	5	0	3	52	6	3	3	1	13	4	3	0	1	13	2	4	11	4	2	1	2	3	3	3	5	0	1	31	4	4	1	0	5	1	4	5	5	0	1	3	0	1	2	8	0	1	3	2	6	3	2	8	5	1	5	6	3	4	1	4	6	0	0	2	6	2	4	3	1	2	4	4	2	1	2	7	7	4	11	1	2	0	2	3	3	3	2	7	5	3	0	2	3	7	6	3	8	0	3	8	3	0	1	2	0	6	12	0	4	1	0	3	1	2	24	2	0	4	0	6	3	3	5	5	3	6	1	6	2	1	2	3	0	5	4	1	2	12	2	5	0	0	7	1	0	0	14	3	10	1	11	4	2	4	1	4	5	9	4	9	3	0	12	5	6	5	4	0	3	2	5	4	3	0	3	1	1	0	4	3	5	4	0	11	8	2	4	3	7	21	3	8	3	5	2	7	1	2	4	5	11	3	1	7	5	9	1	2	4	16	5	1	13	3	3	1	4	1	7	5	0	3	1	0	9	4	2	0	5	11	14	8	6	4	8	2	2	5	3	2	5	2	3	11	2	7	1	8	2	4	2	4	20	1	4	0	2	1	4	2	1
AATGCCTCTAGCAGAGTAGGCAGAA	4	25	2	8	0	0	14	4	8	0	1	58	7	4	2	9	8	1	6	1	8	8	4	4	19	6	1	2	8	10	2	0	3	1	6	38	0	2	4	1	4	3	2	7	11	3	0	3	3	2	17	2	2	5	3	3	7	9	1	5	6	0	0	4	0	0	3	1	5	0	2	2	3	1	2	4	6	0	0	0	0	4	8	1	4	6	3	6	4	6	4	1	1	7	0	5	2	6	2	4	8	16	3	0	7	0	0	10	3	5	4	0	0	7	4	2	4	0	5	1	9	9	18	0	0	7	2	13	1	0	0	0	8	7	5	4	10	5	5	1	2	6	0	0	0	0	0	1	3	0	6	5	8	2	5	0	10	2	6	4	1	7	2	1	8	3	6	9	10	2	11	8	2	0	2	0	4	4	6	0	7	2	7	9	0	0	4	4	0	4	7	6	0	3	0	6	1	14	1	10	0	2	6	1	7	1	0	9	9	3	3	5	2	1	2	7	0	12	1	3	6	1	1	3	6	7	3	10	4	2	0	3	0	5	2	1	11	3	0	6	0	4	0	0	0	7	3	7	1	0	5	0	2	4	7	4	0	0	5	1	20	0	3	3	6	0	10	4	0
CCATACTTTGTTAAGCAGATTTTGA	1	6	5	4	9	8	3	10	8	0	5	43	6	9	5	0	4	2	2	4	3	2	2	7	9	0	0	6	1	6	1	1	5	6	2	30	8	5	0	0	2	4	3	1	6	6	3	6	3	3	5	0	5	2	2	6	4	8	0	0	5	3	0	1	0	1	5	2	3	6	0	3	4	1	1	2	1	4	9	6	1	1	1	5	6	11	1	2	1	0	2	9	2	5	2	4	7	9	1	0	2	6	0	3	0	8	1	13	10	1	0	3	1	4	4	6	4	3	2	2	6	7	28	2	2	4	0	0	0	3	4	7	5	2	5	9	1	3	6	0	1	2	6	5	4	6	5	0	8	0	2	0	1	2	14	5	6	2	11	0	6	6	2	2	2	3	0	7	3	0	10	6	9	3	5	5	2	3	3	7	4	2	6	2	1	0	1	6	2	6	5	3	1	3	7	3	9	19	7	3	1	2	2	6	5	0	1	2	6	1	4	2	6	5	2	2	2	13	7	3	13	3	5	7	2	2	4	7	2	0	2	0	1	4	6	2	2	7	6	0	5	6	8	5	5	7	1	9	6	9	3	1	1	3	3	3	4	11	6	1	22	0	3	0	3	5	0	5	2
AACATGATTAACCGTTTGTTTTCAG	1	11	5	4	6	1	7	10	8	1	0	45	2	2	5	1	7	8	2	11	2	0	3	2	8	0	0	3	4	3	3	0	4	1	3	14	1	2	2	1	2	3	2	12	8	0	0	3	1	0	10	2	1	1	9	3	3	2	4	1	4	3	3	2	2	5	4	4	3	8	3	1	6	3	3	0	5	12	4	5	10	3	0	2	7	19	2	2	0	0	1	6	2	3	2	5	1	0	4	5	8	22	1	1	1	0	7	27	16	2	2	2	4	4	1	0	4	4	6	6	9	6	31	3	0	2	4	5	5	2	4	3	6	2	3	5	1	2	2	3	4	4	3	3	4	10	2	3	4	2	8	8	11	0	1	1	5	5	0	2	9	0	0	3	0	4	1	5	2	0	12	2	7	1	1	0	2	0	6	6	6	6	0	6	1	0	4	3	4	4	2	8	2	4	4	3	5	12	3	4	6	1	0	2	6	13	3	1	7	3	5	3	7	0	6	3	5	10	4	6	4	1	4	5	1	0	2	4	7	2	3	2	3	4	5	1	4	1	6	3	0	4	6	5	4	7	5	7	0	6	9	2	0	4	3	3	4	2	3	6	22	4	4	2	3	2	6	4	3
CATGTGGATCTGGTTGGTAGGTTAG	1	5	2	0	3	6	11	11	5	0	3	45	9	2	2	3	0	6	6	5	9	2	0	1	9	2	2	2	3	2	4	0	0	0	0	30	4	3	2	2	0	4	1	7	5	2	0	5	1	5	6	1	5	1	0	4	4	1	0	0	6	0	1	0	1	3	3	0	1	0	3	0	0	0	0	2	6	2	3	5	4	1	2	2	2	5	0	3	6	0	5	0	0	2	0	0	4	4	0	8	2	5	4	2	2	8	5	15	7	0	0	0	2	5	1	6	1	5	1	0	1	3	24	6	1	6	0	0	0	0	2	4	2	0	0	4	4	6	2	1	1	7	5	3	1	20	3	1	3	2	9	4	2	4	3	5	0	4	7	2	4	1	1	5	3	3	0	3	7	0	0	6	1	6	2	5	0	9	4	1	2	0	0	2	0	0	5	1	1	0	4	0	3	4	0	5	5	12	3	4	6	5	1	6	2	0	1	8	0	5	5	1	0	4	2	2	3	7	5	4	6	0	3	3	1	2	1	4	2	1	0	4	3	3	0	0	4	8	11	3	6	1	14	1	0	2	0	6	2	4	2	3	2	1	3	8	2	0	2	2	12	0	1	6	0	2	0	0	0
CCAATTGGGTCAACATTGAATGGCA	0	11	3	9	7	7	9	2	8	3	1	39	1	1	3	1	7	4	1	5	4	8	2	6	5	1	0	3	1	3	2	0	6	5	1	26	3	3	2	1	1	3	2	8	4	3	2	0	4	9	1	1	0	0	9	4	5	9	6	5	9	4	3	1	2	3	0	7	5	3	1	3	2	1	5	1	4	4	1	14	4	4	2	0	8	6	1	5	4	4	6	2	0	0	2	3	8	2	0	2	2	9	2	0	0	0	2	4	1	1	1	1	0	0	7	2	1	3	1	8	2	6	20	7	0	3	0	2	0	5	5	3	3	2	3	7	1	5	2	5	0	4	7	3	2	7	8	0	3	2	6	6	0	4	8	3	7	0	1	0	0	0	7	1	7	1	1	4	1	3	17	8	2	4	0	0	2	8	3	12	8	3	0	0	0	0	2	3	3	3	5	4	5	4	1	4	5	28	12	14	9	6	5	1	5	11	1	13	6	1	8	0	4	2	2	2	6	9	6	4	11	0	2	1	2	2	5	18	1	7	0	4	4	2	3	3	6	10	1	2	10	1	11	8	1	7	1	4	9	2	4	5	0	1	0	5	1	7	5	3	24	3	3	1	2	5	9	9	3
ATGCGGTTAGTTGCCTTAGACTGTG	0	15	7	7	0	4	9	0	2	0	5	56	2	9	3	4	9	5	3	0	8	5	3	2	15	4	0	5	6	2	2	4	9	6	0	34	6	5	9	2	1	9	8	5	3	8	7	2	1	0	7	3	1	0	4	2	3	9	1	5	6	3	8	0	2	6	5	0	0	1	1	1	7	1	0	11	5	3	7	0	2	3	2	1	0	4	2	3	3	2	8	2	0	3	2	12	7	6	4	2	2	8	4	2	1	0	6	17	3	6	5	2	0	13	0	2	2	2	2	5	4	13	24	6	2	1	4	2	3	5	17	1	7	8	0	2	2	8	6	1	2	2	4	0	4	11	4	0	4	1	11	1	3	0	2	4	5	3	4	4	2	2	2	4	4	2	2	1	7	2	12	8	5	3	7	2	1	9	7	11	6	1	5	9	0	0	5	9	2	10	8	1	7	1	17	8	15	4	3	1	6	3	5	7	9	3	4	1	7	1	0	10	6	3	6	1	7	5	7	5	12	5	8	2	3	2	2	5	1	0	0	2	7	7	4	0	0	10	2	4	5	6	15	1	3	6	3	3	3	1	11	7	0	4	3	1	2	2	0	3	40	2	0	4	8	0	4	4	5
CAATCCATTTTTTCTCTATGTCAAA	4	13	9	9	3	4	10	3	7	0	0	47	3	5	2	6	4	5	4	1	3	9	4	2	12	1	3	5	1	4	3	0	7	1	2	19	3	5	2	1	0	2	2	9	6	1	6	4	0	2	5	5	4	3	2	0	2	4	2	1	4	1	2	1	3	2	4	1	4	1	2	1	6	3	4	3	4	8	3	9	4	2	5	2	3	8	0	4	4	5	3	5	1	7	7	4	6	3	5	1	2	5	1	0	1	7	1	9	5	0	0	4	3	5	6	0	0	1	1	3	4	4	28	1	7	6	5	0	6	2	4	6	1	1	4	1	2	8	5	2	6	7	3	0	2	4	3	5	0	1	5	4	1	3	0	5	9	1	2	2	3	0	3	1	3	5	2	5	3	1	14	4	5	1	3	0	4	3	4	5	0	3	0	3	0	0	3	0	1	10	4	0	0	4	1	2	1	19	6	8	8	3	3	9	5	6	1	4	1	1	1	4	4	0	1	3	5	7	6	2	8	7	2	4	5	5	6	7	1	3	7	3	2	2	5	0	6	3	0	6	5	3	11	1	1	4	1	3	0	2	2	3	0	3	7	5	4	6	2	9	26	2	3	0	1	1	3	0	0
GAGTTAAAAAAATGCCAAGGACCAA	0	9	7	5	2	0	0	7	4	1	1	49	5	8	6	4	5	0	0	0	2	10	7	1	22	7	0	6	5	4	6	3	0	3	2	35	4	6	5	0	0	8	0	7	6	2	0	6	0	0	8	3	0	1	9	1	3	5	5	5	0	0	4	3	2	3	9	5	3	0	2	0	0	4	0	9	3	1	0	6	5	3	0	4	4	0	0	7	0	8	3	5	2	0	4	8	7	2	0	2	6	12	5	1	4	1	2	11	5	2	1	0	0	0	1	10	2	6	5	0	11	8	21	3	1	6	3	0	5	4	6	6	0	10	4	7	4	4	2	4	2	0	2	0	2	0	0	0	3	1	2	0	1	5	0	8	6	3	2	1	4	2	0	1	2	2	4	0	6	5	10	2	2	4	4	0	4	1	6	6	4	0	7	7	0	0	1	12	5	3	10	9	2	2	2	4	8	5	3	2	0	4	2	4	2	3	5	12	1	2	3	4	4	0	3	0	12	5	0	1	2	7	0	3	0	3	2	5	5	9	0	5	0	0	3	1	10	2	0	0	9	0	18	0	0	4	1	7	1	3	6	8	1	2	4	4	2	2	3	4	22	5	0	0	2	0	11	0	2
GAATTTTTATTGTTCATGATAATGA	0	4	7	5	1	3	8	13	6	0	4	46	3	7	0	2	13	5	1	3	5	4	1	2	12	3	0	2	2	2	2	0	3	2	3	38	2	0	6	2	0	3	3	3	5	1	11	2	0	1	2	4	3	3	8	0	8	2	4	4	16	1	4	4	4	4	6	2	0	0	2	1	2	3	2	0	7	5	1	3	1	4	4	1	10	4	0	2	4	0	6	3	1	3	1	6	3	1	0	7	8	11	2	0	6	14	1	13	2	9	2	6	0	12	9	2	2	0	0	3	1	0	14	3	2	2	1	2	6	0	6	9	1	2	2	0	0	7	1	6	1	6	3	2	3	17	4	4	3	0	6	2	5	3	6	9	6	3	5	6	1	0	2	0	2	7	7	5	0	7	3	2	1	4	0	0	1	3	7	9	2	0	0	2	0	0	2	2	0	3	5	5	4	6	8	7	2	13	6	6	0	3	4	2	1	2	3	4	3	5	4	2	8	5	1	1	1	10	5	2	6	7	0	5	4	7	1	8	7	1	2	5	2	4	4	3	4	7	4	4	7	1	11	3	6	4	2	3	2	3	2	7	3	5	0	7	2	7	2	1	25	0	4	1	5	2	6	3	0
ATCAAATAATCTCACCTTATACTAC	4	7	1	3	6	1	7	5	0	0	0	42	1	2	1	3	9	7	0	2	10	3	2	3	5	4	0	0	1	1	1	2	4	4	2	26	4	0	3	2	0	0	0	11	0	0	0	0	3	0	0	4	2	0	0	0	0	8	0	0	10	3	3	6	2	4	2	4	0	0	0	3	4	0	0	0	1	0	4	0	0	0	0	0	7	2	4	3	3	0	2	0	0	0	0	2	4	1	1	6	2	4	0	0	0	7	0	4	4	0	0	0	0	1	1	2	3	1	5	0	1	4	23	0	2	5	0	2	0	5	0	0	8	0	1	0	5	0	0	1	6	0	4	0	0	1	4	1	4	0	18	5	3	4	0	2	5	2	3	2	0	0	0	0	0	2	0	5	3	0	12	0	0	0	0	0	3	5	1	3	4	0	1	3	0	0	0	4	3	8	2	2	2	0	1	6	4	6	3	3	0	2	1	5	0	1	1	0	0	0	2	0	0	4	7	5	0	0	0	3	0	0	2	1	1	0	0	0	2	1	7	1	5	1	0	3	5	0	0	3	7	2	5	2	0	2	1	3	1	8	0	0	2	1	0	1	0	0	2	0	11	1	0	0	0	2	1	0	0
CTCTGATATTGACAAGCTAGAACCC	1	13	6	5	4	0	7	16	7	1	1	56	3	3	1	1	8	6	7	3	8	8	7	2	12	1	1	4	5	2	0	2	2	2	5	26	2	3	2	2	1	5	11	8	10	4	3	5	0	5	2	6	5	7	3	9	1	7	2	3	5	3	2	0	0	1	0	2	6	2	0	2	3	2	0	7	0	2	4	15	1	2	0	0	6	4	2	0	1	2	5	6	2	1	1	3	15	4	6	4	0	9	2	2	0	8	5	15	4	3	0	2	0	2	5	10	4	0	3	2	6	2	23	6	2	2	0	2	4	5	4	9	6	4	1	2	4	6	0	3	1	3	2	5	0	12	9	0	3	0	8	2	2	6	6	3	10	0	4	1	0	0	3	2	2	2	4	8	5	1	16	6	8	1	2	1	2	3	6	2	6	2	5	3	0	0	1	1	2	5	4	5	0	5	2	5	1	6	2	2	2	3	1	5	1	1	4	4	6	1	6	6	4	2	5	2	2	12	6	1	9	4	4	4	0	1	3	4	2	2	2	5	0	1	4	1	4	1	5	1	5	4	13	4	2	5	0	3	0	6	4	5	4	3	3	6	3	10	9	2	19	0	4	1	0	1	4	3	2
GAGGGTCCTGTTCAACACTTGTTGA	0	9	5	0	5	0	11	14	0	0	4	50	9	5	7	4	3	3	4	2	4	6	3	3	11	6	0	1	2	2	2	1	6	7	11	23	0	3	6	2	1	1	3	6	7	0	2	4	2	2	1	1	2	4	8	4	3	5	4	7	6	6	0	8	0	8	3	4	4	4	0	1	0	3	0	5	6	1	0	0	0	1	0	5	5	20	0	0	4	7	1	0	0	9	3	2	8	4	4	3	3	11	4	1	6	0	7	14	6	0	4	2	0	1	0	4	0	3	6	7	7	5	16	0	0	2	1	8	0	3	0	5	12	4	3	5	0	3	3	1	5	13	0	3	4	12	8	2	1	7	7	12	0	4	2	6	3	7	8	0	1	2	5	0	0	7	3	4	7	6	0	2	0	7	3	4	1	0	4	0	0	0	3	3	3	0	0	0	0	6	3	3	0	0	4	8	13	9	5	4	0	0	0	3	2	0	9	6	8	0	0	4	0	4	2	2	3	6	4	0	7	0	4	2	4	2	2	6	9	2	0	1	0	5	8	0	6	0	6	4	14	2	4	0	1	8	0	5	0	0	2	6	0	0	3	3	1	4	5	5	21	4	4	7	2	1	11	0	1
ATAGTATGAATATCAACCCTAAACC	3	4	0	0	3	0	22	0	3	0	3	38	13	0	0	5	0	0	3	1	7	6	3	0	9	3	0	4	1	0	0	0	4	8	11	0	0	0	6	2	1	10	0	10	7	0	3	0	2	3	2	1	2	2	7	7	7	4	0	6	0	0	0	5	0	0	0	4	0	0	0	0	0	1	4	0	2	1	0	2	3	0	0	0	11	0	0	0	5	0	0	13	7	0	0	0	0	4	2	5	0	9	3	0	2	5	5	6	1	0	0	0	5	4	0	7	1	0	8	1	0	10	23	0	0	2	1	0	3	0	0	7	2	4	4	8	0	0	0	7	3	4	0	4	0	14	2	4	1	0	15	5	1	2	5	3	3	2	2	2	1	1	0	0	3	0	6	6	4	0	0	1	6	1	7	2	3	2	6	2	2	0	4	0	0	0	0	0	7	5	2	4	1	1	6	11	6	6	6	0	0	0	4	0	0	2	7	0	0	0	4	3	1	2	3	4	4	10	4	0	14	4	3	2	2	7	1	4	7	2	2	3	3	2	0	1	3	0	3	2	1	6	0	2	4	0	0	5	0	0	6	3	2	4	0	5	4	8	1	2	0	1	7	0	2	3	4	2	1
GAAATTAAAGCTAGTAATCGTAAGA	5	7	8	3	1	1	12	13	7	0	1	58	1	7	0	8	4	2	4	4	9	4	7	5	15	4	0	5	3	7	2	3	0	5	5	25	2	3	5	3	6	10	1	4	3	3	10	5	1	2	5	4	3	4	6	1	10	2	0	0	4	0	0	12	4	2	7	1	7	2	0	4	4	5	3	1	1	3	3	16	3	1	3	0	10	4	3	4	10	0	5	5	5	3	6	10	9	4	3	5	8	5	6	5	5	0	1	7	2	4	6	0	0	10	4	6	0	1	7	4	7	5	17	1	3	7	1	5	1	2	6	4	3	3	13	5	3	8	1	1	5	2	2	5	1	5	9	3	1	4	11	5	3	2	12	1	4	4	6	6	1	1	1	2	3	3	6	5	4	4	8	5	6	7	5	1	2	13	4	5	5	4	2	7	4	0	1	5	3	6	7	7	5	3	5	6	7	21	6	1	7	0	2	4	7	2	3	4	1	2	2	4	5	2	3	0	11	9	3	0	8	3	3	2	3	1	5	3	4	6	7	3	8	5	0	2	5	11	5	9	8	3	10	6	3	3	5	6	5	5	8	3	0	11	9	4	9	7	12	2	29	3	4	3	1	2	3	0	3
ATGTTAATATGAATGGGTTGCCAAG	0	0	3	0	7	5	10	0	5	0	0	64	4	4	11	3	3	7	6	8	6	7	4	1	5	4	1	0	0	1	0	5	2	1	0	31	3	4	8	0	6	0	3	8	4	3	3	1	4	4	0	4	3	1	0	4	11	6	3	1	6	1	0	6	2	4	5	1	1	0	0	2	2	3	2	3	4	5	2	9	0	0	1	0	5	10	4	0	2	4	3	5	4	1	3	5	5	3	7	7	1	7	1	1	3	6	2	14	8	2	2	1	2	1	2	6	1	4	6	4	0	7	26	0	1	2	0	7	3	6	0	1	11	10	1	4	0	1	0	2	4	2	3	4	0	17	5	2	3	3	5	4	0	3	8	3	5	2	4	0	3	0	3	2	5	7	1	5	5	1	16	6	2	6	2	1	3	8	4	3	5	3	5	2	0	0	2	0	5	8	2	3	5	5	8	3	8	13	1	8	8	2	4	5	1	3	5	2	1	0	3	1	3	2	3	4	0	0	6	0	1	0	4	1	2	0	1	5	6	1	0	0	2	2	1	0	5	6	5	6	8	3	10	3	8	2	1	2	0	0	4	8	0	0	0	6	4	8	3	0	13	0	4	2	0	4	4	3	0
AAGTGGTGCCAAATTTCCTTAAGCA	0	7	4	3	3	6	4	9	5	0	1	60	13	2	3	0	1	6	2	2	15	6	8	8	14	5	2	7	0	5	5	2	4	2	6	34	6	0	2	0	2	7	6	6	3	6	3	6	1	10	4	1	4	0	0	2	6	4	4	5	6	3	0	2	2	0	12	6	2	2	3	3	1	1	3	4	1	6	2	3	4	0	5	8	5	8	1	0	1	4	3	19	6	5	0	4	8	2	1	5	1	11	0	2	0	2	0	10	6	3	3	3	3	7	4	0	2	4	6	0	3	9	30	6	1	5	1	3	2	0	2	1	7	4	1	3	4	4	4	2	2	2	3	1	0	11	3	3	5	0	6	7	9	0	5	5	7	0	9	2	0	2	4	3	2	1	9	10	6	1	5	4	7	4	8	1	2	7	5	10	6	2	0	4	2	0	3	0	0	7	3	6	2	2	4	6	1	7	3	2	6	0	2	6	6	2	6	5	6	1	3	2	2	4	2	2	0	8	2	3	10	6	4	5	3	2	4	4	8	3	0	7	6	1	3	1	13	1	0	4	3	0	9	5	0	10	0	5	1	7	6	9	0	0	7	12	4	7	0	22	31	8	8	4	5	0	7	3	5
GAGTAGGTGTTCTTGAGACCACGAA	4	11	6	7	0	2	6	5	5	0	3	51	6	2	1	1	6	8	4	2	3	5	10	1	18	12	0	1	3	1	3	0	4	0	3	23	5	7	2	2	3	3	3	1	3	4	11	1	3	4	5	2	0	6	3	3	5	5	2	8	4	1	4	1	3	6	2	0	2	1	2	3	1	6	1	6	1	8	2	6	0	4	1	3	8	15	1	2	3	3	0	15	7	4	4	6	3	2	6	2	0	3	2	7	4	9	6	12	1	3	0	0	6	7	4	3	5	6	2	1	8	6	25	5	0	10	0	6	2	6	5	6	7	2	10	0	4	11	2	4	2	4	2	2	10	10	2	6	6	6	14	4	6	2	8	3	2	7	5	0	2	0	3	2	6	0	6	12	6	3	15	2	3	7	0	2	2	5	4	3	4	1	4	3	1	0	5	2	3	8	3	4	2	1	4	4	8	21	8	6	9	5	2	7	5	3	0	5	10	4	2	3	8	4	0	2	10	14	9	3	7	3	5	1	4	4	1	6	2	4	3	4	2	3	4	0	5	5	5	4	4	0	24	8	4	10	4	1	3	4	5	8	0	3	4	2	15	6	2	3	21	6	1	2	0	1	4	0	0
ATTCAGATTTGAGAGTACCAGGTGC	3	17	1	2	2	8	8	5	2	2	4	52	4	7	1	4	6	5	3	5	8	8	1	3	13	4	0	6	2	1	0	0	4	5	1	31	5	1	4	3	2	1	1	8	2	2	3	6	6	7	5	3	3	7	5	0	8	2	2	2	7	4	2	0	1	3	9	7	4	0	2	3	6	0	1	4	2	2	0	7	1	0	2	6	5	8	5	5	4	0	6	9	9	6	1	6	2	7	2	3	2	12	0	0	5	8	2	8	5	1	0	6	4	3	3	2	6	6	4	2	2	2	27	9	2	4	3	4	0	1	4	6	6	4	3	2	2	1	1	3	1	1	6	3	1	12	6	0	2	2	11	0	9	4	3	4	8	0	1	3	2	0	3	1	0	8	4	6	5	4	14	6	5	1	11	0	1	9	2	6	2	0	2	5	1	0	3	1	1	8	0	9	8	6	3	8	6	11	6	3	3	5	11	7	4	0	5	13	6	1	11	5	2	6	0	1	7	6	6	2	3	3	3	2	1	1	1	9	6	2	5	2	9	1	1	3	12	1	2	7	2	5	13	4	3	4	5	3	5	0	6	7	0	3	1	6	5	8	1	7	26	1	2	2	4	1	7	5	3
ATTTCCTGGTGAGAAATGAGGAGCA	0	4	2	3	2	0	4	4	5	2	4	49	4	5	0	3	6	0	2	3	10	5	6	6	18	0	1	3	7	4	2	2	5	8	5	25	0	16	5	2	4	3	2	7	5	3	4	2	3	9	13	3	4	7	4	3	6	0	4	7	16	9	0	1	4	1	10	1	0	1	0	3	1	1	1	1	3	4	2	7	7	4	6	1	3	10	1	6	3	2	4	13	7	1	7	6	6	8	4	0	10	9	4	0	0	2	4	11	5	2	2	5	3	2	3	3	2	4	3	3	6	10	20	12	4	1	2	1	3	2	3	4	2	4	5	3	4	4	2	3	0	2	5	0	5	10	6	3	7	3	12	8	2	3	4	2	12	0	3	2	1	1	3	2	5	6	7	14	3	1	16	1	3	7	1	2	3	10	3	6	7	7	4	9	2	0	2	5	2	2	3	4	0	4	8	6	8	25	3	6	4	5	7	4	12	5	2	2	4	9	10	5	2	3	1	8	3	8	5	3	11	8	4	4	0	2	6	10	9	6	5	7	4	0	4	0	12	1	10	5	8	5	6	4	3	5	5	6	1	2	7	11	0	4	1	3	2	6	2	4	36	3	3	2	4	4	5	3	9
GACATCATGTTTTGGTGCTAATATA	1	18	6	10	2	0	0	0	8	1	0	40	3	2	8	2	2	4	3	1	6	3	3	0	7	1	0	4	2	6	1	0	2	1	0	18	0	0	7	1	2	0	5	3	4	6	0	4	0	0	5	5	0	0	0	0	3	3	0	0	5	0	0	7	6	0	6	4	3	0	2	3	3	2	3	3	0	5	3	9	0	1	1	1	3	0	0	0	3	3	5	4	4	0	0	6	0	0	0	0	2	7	1	2	1	9	2	8	6	0	1	0	2	8	0	3	3	1	1	2	1	1	0	0	3	0	1	13	0	0	4	8	2	0	0	0	4	2	9	0	0	0	3	5	2	21	4	2	3	0	10	3	1	1	0	6	0	0	3	5	2	2	3	1	0	0	3	0	6	6	12	2	3	4	2	3	4	6	3	5	6	0	8	10	3	0	3	4	3	3	8	1	4	1	5	4	6	3	0	2	7	3	1	3	2	6	0	6	8	0	9	4	2	1	0	5	1	0	1	0	9	0	2	0	0	6	1	4	4	4	6	2	2	0	5	0	0	0	4	3	4	2	15	7	4	2	0	2	0	2	0	2	0	1	6	5	2	7	0	5	21	0	1	1	1	1	7	1	0
ATTTGCATAGTTTTCCACTAATCCC	1	13	5	4	6	3	8	7	3	3	1	47	3	4	0	3	5	2	9	0	2	3	12	8	14	4	2	3	5	2	0	2	2	5	2	24	3	5	2	0	3	8	4	17	10	10	6	4	4	8	9	0	0	4	1	3	0	8	3	0	6	1	3	1	1	0	4	5	6	2	1	5	5	0	0	1	8	3	1	3	3	4	1	3	5	10	1	3	6	5	2	12	5	3	1	0	1	6	0	4	4	7	3	4	1	7	1	9	5	3	1	3	1	3	2	2	2	1	3	0	2	16	22	4	5	5	1	10	4	4	6	5	3	1	2	4	9	4	5	2	8	8	3	0	0	7	4	2	5	2	6	3	1	3	6	1	2	2	4	1	0	1	0	1	9	5	9	3	4	3	11	6	4	1	4	9	5	8	7	4	2	0	1	12	8	0	3	8	0	6	2	3	3	0	4	1	6	15	2	3	3	0	2	2	6	3	9	2	4	2	3	4	2	3	0	4	7	12	6	1	16	5	2	2	1	2	4	7	0	5	3	1	0	3	1	0	8	2	8	4	6	2	15	3	1	9	0	4	0	0	6	3	0	3	3	4	4	3	11	8	12	0	4	1	1	5	2	6	1
GAACAGAGCACGTCACATAGCTACA	2	8	3	6	3	4	6	4	4	1	2	47	3	5	9	6	2	3	4	2	2	1	8	5	17	6	8	1	2	4	3	3	8	3	6	31	8	2	2	1	1	2	6	7	5	2	14	3	0	5	6	2	1	2	3	2	2	3	3	6	1	1	3	0	0	4	4	1	0	4	2	0	3	1	2	3	3	4	3	7	6	0	7	2	8	10	1	6	2	4	7	5	0	0	1	7	1	4	0	0	5	7	5	0	0	6	8	16	3	5	1	0	0	6	5	2	4	12	1	1	2	4	18	6	4	0	2	7	4	10	10	7	3	3	3	4	3	6	1	2	4	1	2	9	4	8	7	1	0	4	16	3	2	2	9	4	4	3	2	2	0	3	3	7	3	2	3	7	6	0	13	4	4	5	1	1	4	4	3	7	4	1	2	2	1	0	3	2	3	7	4	2	2	3	2	14	3	12	4	3	4	0	0	8	10	2	3	4	1	1	7	7	4	4	2	0	5	14	6	3	18	5	1	5	0	0	4	6	2	4	5	5	9	6	2	2	3	8	6	3	8	2	16	3	1	5	11	2	3	0	7	3	1	4	2	2	3	7	2	1	28	2	1	1	1	1	3	5	5
TATCAAACGTCACGTTTGTGCACGA	2	15	5	0	8	0	5	9	5	0	0	38	2	0	0	1	0	6	4	1	11	5	8	6	10	5	0	2	3	0	1	0	6	1	0	33	0	0	2	2	1	6	1	8	4	0	1	6	2	2	7	4	0	3	5	2	9	0	2	4	4	2	1	2	2	7	4	0	9	6	1	7	0	0	2	3	3	7	1	8	6	5	4	5	10	3	1	8	5	6	14	10	1	2	0	7	1	5	5	4	3	6	5	0	4	2	6	12	5	1	0	8	1	3	2	6	3	0	0	5	0	10	19	1	0	8	2	2	7	1	0	0	5	6	6	0	0	2	5	2	0	3	5	4	2	4	2	2	2	0	14	0	4	2	6	0	5	1	7	0	3	2	4	1	5	3	5	4	4	0	6	5	4	6	1	4	1	2	6	10	2	2	6	9	7	0	4	4	6	3	3	9	6	4	3	1	5	17	3	10	2	2	1	8	2	4	3	1	4	6	2	5	4	2	12	5	7	9	15	0	2	6	1	1	7	0	2	7	5	2	0	1	3	0	1	0	6	6	2	2	2	7	6	4	12	4	5	6	6	5	3	0	1	5	2	2	6	3	4	0	20	0	5	0	1	3	0	2	5
AAATATCCTTTAGCACACATTGAAC	4	7	4	5	2	0	8	12	11	0	0	47	8	1	1	0	7	5	5	0	7	12	1	2	7	5	0	0	1	4	2	5	5	5	1	27	4	1	11	4	1	2	2	4	12	2	7	2	2	4	4	4	2	5	4	7	3	6	9	4	3	0	5	0	3	1	3	0	3	1	4	0	3	0	4	4	5	0	3	14	2	3	1	4	6	7	2	3	1	4	3	4	4	3	8	0	4	5	0	6	0	2	2	0	2	9	5	17	7	5	0	0	1	8	5	3	3	5	7	2	3	4	24	3	10	0	3	1	5	0	4	5	2	4	3	3	6	6	2	0	0	1	2	5	2	16	0	2	1	4	13	3	11	5	2	3	7	3	5	1	3	0	0	1	5	2	4	12	6	2	15	6	5	9	2	2	5	6	3	8	0	4	4	3	1	0	4	3	5	7	9	5	3	10	2	6	7	6	3	1	4	2	0	3	6	0	7	2	2	6	1	5	4	5	1	9	9	14	2	1	5	3	4	2	3	0	4	4	3	7	0	1	8	1	7	1	8	5	0	0	22	8	9	0	2	6	0	2	3	5	6	5	4	2	1	7	2	10	4	5	12	3	0	1	1	1	7	2	3
AATGGAACATATCACTGTCAGACGT	1	5	2	4	1	4	11	3	4	0	3	64	5	5	1	2	6	7	7	0	13	4	8	6	10	0	0	2	5	0	7	0	1	3	1	37	10	1	14	2	1	3	2	1	7	1	0	5	1	1	4	0	7	5	7	4	2	6	1	2	9	4	1	5	5	5	7	4	5	4	2	10	2	0	2	4	6	2	2	7	3	4	1	3	6	12	0	2	6	6	7	5	5	6	4	4	8	1	2	2	6	6	0	4	7	6	3	15	4	6	1	0	3	7	2	3	4	0	1	5	7	8	27	3	5	3	4	0	0	5	4	8	2	4	4	1	0	2	4	6	3	6	7	11	2	24	9	1	3	2	9	6	2	2	6	6	5	1	1	4	0	0	4	1	0	8	6	6	2	2	16	5	3	2	0	2	4	7	4	4	3	2	6	4	0	0	2	5	0	2	4	2	3	2	2	2	4	13	2	9	4	1	2	3	1	1	3	9	4	10	3	3	7	3	1	7	4	5	5	1	3	9	3	0	3	3	4	9	8	7	1	1	7	4	7	2	0	0	1	2	8	4	8	3	4	3	8	5	2	0	0	5	1	1	0	5	1	5	12	4	23	0	2	7	1	3	9	6	5
ATCCCTATCTCTAATTTTAGATTTC	1	7	2	5	2	2	8	8	2	3	0	39	1	1	1	6	6	3	3	3	1	2	9	4	13	0	0	9	2	2	5	3	6	0	11	24	2	4	3	3	2	3	0	7	2	1	2	3	1	6	2	2	2	5	4	4	0	5	11	5	3	2	3	3	1	5	3	0	9	1	0	3	2	1	4	6	5	2	1	2	4	2	2	4	5	12	1	4	1	2	3	4	3	3	9	12	3	0	2	6	1	7	3	2	2	0	0	8	6	1	8	2	5	5	4	3	0	3	6	1	4	9	16	5	4	2	3	2	2	2	0	1	13	1	3	1	2	3	3	0	2	6	0	2	1	7	7	4	0	1	11	3	3	1	5	5	2	2	3	3	1	2	2	5	3	4	5	11	11	0	6	4	2	0	8	1	2	5	9	7	5	0	6	2	1	0	2	5	1	9	4	5	4	2	2	6	10	9	3	6	3	0	1	3	5	0	6	8	1	3	4	4	4	8	2	7	8	8	5	0	11	0	5	2	0	1	5	3	10	2	6	6	4	1	7	1	1	3	2	9	4	4	9	0	1	3	1	3	1	3	1	9	0	6	3	6	1	13	3	0	15	8	3	6	2	4	7	0	3
AGAAACATGTAACCCATGTTCATAT	0	9	3	5	2	8	9	5	1	0	2	40	3	5	6	0	7	12	2	1	2	1	0	9	12	3	0	4	3	2	1	1	3	7	6	30	2	5	9	2	2	6	7	8	1	10	3	2	2	8	2	5	1	7	1	3	5	4	2	10	3	1	1	1	8	3	8	3	5	2	2	2	5	5	0	0	1	4	3	6	0	7	0	3	7	11	2	7	1	2	0	13	8	2	2	8	0	4	4	11	5	8	2	0	3	0	1	6	2	1	0	2	1	5	3	7	4	8	5	5	7	5	29	0	5	7	0	2	1	0	6	10	5	2	1	3	3	0	0	1	3	6	6	0	2	0	0	9	1	2	7	2	2	1	5	4	5	1	4	2	2	2	0	6	7	5	5	19	1	3	10	9	5	2	3	4	7	6	5	10	5	2	2	8	4	0	1	17	10	4	4	6	2	14	3	7	7	23	11	10	4	2	1	12	9	7	5	2	6	5	6	2	3	5	5	2	5	5	1	2	3	5	9	7	4	1	0	4	4	2	2	0	2	5	8	1	2	4	4	12	0	0	13	2	2	6	0	7	0	2	2	2	2	1	4	1	3	5	2	6	43	2	10	2	4	0	8	2	1
ATCGTAGCAATGCACATACGTCTAA	0	14	1	8	6	0	18	13	2	2	2	40	1	4	3	2	8	1	1	3	5	5	5	0	11	4	0	6	1	5	0	1	2	3	2	24	0	1	2	0	1	4	1	2	7	0	2	6	7	2	4	5	3	4	4	2	2	2	2	3	3	3	0	0	0	3	3	2	2	0	0	4	2	0	2	2	0	8	1	10	0	0	1	3	5	5	2	2	1	4	4	1	0	5	1	6	1	3	1	2	2	8	4	2	0	2	3	7	4	0	0	2	0	0	1	0	3	0	0	4	2	6	18	0	1	0	0	0	3	2	7	1	2	0	3	4	0	0	2	3	1	5	0	3	3	10	1	4	1	2	9	0	4	2	3	2	1	4	3	0	0	0	0	4	4	2	1	1	0	4	10	7	1	4	4	2	2	1	10	0	1	1	4	4	0	0	1	3	3	1	4	4	2	2	2	1	5	10	3	3	5	2	0	7	2	3	7	4	2	1	3	1	1	2	0	5	1	13	1	5	6	0	1	0	1	1	3	11	5	3	3	3	3	1	2	4	11	0	0	3	5	1	3	6	0	4	0	3	1	1	3	1	0	4	0	5	0	4	2	1	11	0	1	1	0	2	6	3	3
AAAACTTCTGCAGTTCCTAATATCT	2	12	4	10	2	0	8	21	6	0	1	33	3	1	2	3	4	5	1	4	4	3	1	0	13	3	0	7	1	2	2	0	2	3	17	19	1	0	4	0	6	9	4	9	5	3	3	3	0	3	10	2	1	2	1	4	7	4	5	4	7	4	4	6	1	3	1	1	9	0	3	4	0	0	0	0	3	6	1	4	1	1	1	0	6	9	1	0	2	2	5	4	1	4	1	2	4	2	4	7	5	6	1	0	4	5	5	16	7	4	1	4	0	0	5	2	2	0	1	0	8	4	33	2	6	4	0	0	0	3	2	5	3	0	1	4	0	5	0	4	2	4	0	3	1	15	7	7	4	1	3	6	3	2	7	0	4	1	3	2	0	0	0	0	4	4	6	7	2	1	18	2	1	1	0	4	1	9	1	2	1	1	1	9	4	0	3	4	2	1	4	1	6	0	4	4	4	10	6	2	1	3	7	5	4	2	4	6	4	2	2	4	4	5	1	0	7	9	4	4	1	0	1	2	2	2	6	5	8	5	0	2	5	2	3	1	4	4	1	10	5	5	17	6	6	3	0	4	0	2	5	3	1	5	3	3	0	11	2	1	12	3	1	1	0	2	4	0	1
CATGTTAAACAAGTCTGCCAGACGA	1	9	4	0	9	0	2	5	11	0	0	48	8	1	2	4	6	6	6	3	6	4	1	3	20	6	1	7	4	2	4	12	9	0	2	29	5	8	1	1	6	5	4	5	8	2	5	3	2	6	15	0	0	0	1	4	10	5	2	9	11	7	4	0	4	5	5	0	2	5	0	2	1	0	0	3	15	6	0	4	2	0	1	3	6	12	2	0	0	1	0	7	7	2	7	4	8	7	1	0	0	7	4	3	3	5	6	13	5	2	2	1	4	3	3	5	0	2	6	4	9	5	32	1	6	3	3	3	4	3	4	11	7	6	4	2	1	5	0	3	1	4	6	9	0	14	6	5	5	2	8	1	1	5	4	5	2	3	5	3	4	0	2	1	6	2	3	5	2	3	11	3	1	4	3	2	7	6	3	7	7	1	14	8	1	0	3	5	1	8	3	5	3	2	5	5	2	10	5	1	4	4	4	11	3	2	5	4	1	3	1	2	8	1	2	5	4	17	8	1	10	1	1	1	3	1	2	1	6	7	3	4	7	5	2	0	1	1	1	5	6	11	14	1	4	4	2	6	5	6	7	6	2	6	2	9	6	4	3	7	18	2	4	2	1	2	3	5	2
ATTAAAGCCAAACGAAAAAGATTCC	0	13	6	3	5	0	12	0	3	0	0	27	4	1	1	2	0	5	5	2	1	2	4	4	27	10	2	7	6	0	0	1	6	2	3	25	4	4	5	2	3	3	0	19	11	1	8	2	0	6	5	10	1	2	2	0	10	5	2	5	4	4	1	5	1	2	6	3	6	0	0	0	5	6	5	2	0	0	3	16	5	0	0	6	5	4	1	2	2	0	0	8	2	2	4	14	4	7	3	11	5	13	0	3	2	3	0	3	3	0	3	0	0	2	3	0	1	0	1	7	4	6	31	2	7	2	1	12	3	2	4	5	3	2	6	1	4	4	10	1	2	7	3	5	4	14	0	7	3	4	10	0	3	0	7	11	0	5	3	2	3	0	0	7	5	6	8	1	6	3	23	0	14	5	0	6	8	7	6	9	5	2	1	6	1	0	8	2	2	4	6	3	6	3	7	10	1	16	6	4	6	2	1	3	11	6	5	6	2	3	3	4	10	12	7	1	3	8	4	1	5	6	5	2	3	6	7	3	4	4	7	0	4	2	5	0	1	5	1	11	4	1	5	8	0	7	7	0	0	4	5	3	1	4	4	17	13	6	6	4	0	0	2	2	1	3	1	2	4
CTCTGAACTCTGAAACGCAGGGTTC	0	0	12	0	3	3	5	0	10	0	1	18	0	0	0	0	0	0	6	0	3	5	1	0	4	0	0	2	2	0	0	0	0	0	3	23	0	0	3	3	0	0	3	7	17	6	6	0	1	4	0	3	0	0	4	3	5	0	6	3	4	2	2	2	2	5	1	1	0	5	0	3	2	3	1	1	5	0	4	15	2	2	1	0	6	4	3	1	7	4	0	7	5	1	0	2	1	1	5	0	5	12	0	0	6	0	4	9	4	0	2	0	1	0	2	0	0	0	2	0	0	2	20	0	1	0	0	2	1	0	0	0	2	0	0	0	3	13	3	0	0	2	2	2	2	10	0	1	0	0	5	1	4	0	6	3	0	3	4	8	0	0	2	0	2	1	4	2	1	1	8	0	0	5	2	0	0	0	0	9	4	3	0	2	0	0	2	1	0	1	2	0	0	4	0	6	10	9	6	3	5	0	0	2	3	6	8	3	4	0	5	6	3	1	4	4	0	9	0	2	12	4	0	1	0	0	0	2	5	1	0	0	1	1	2	0	0	0	0	0	1	2	6	0	8	6	1	7	3	4	0	5	2	1	0	3	8	5	0	0	0	0	3	0	0	2	7	1	2
AATCACACTGCAACATTCACAACAG	5	7	3	5	6	5	5	8	5	2	1	64	7	6	2	1	5	2	13	1	13	2	10	4	14	4	0	3	3	2	2	2	2	1	10	36	3	3	3	0	2	5	3	3	7	5	3	8	1	6	9	4	1	5	3	4	3	18	5	2	7	1	3	3	0	2	2	0	5	1	2	4	4	5	5	3	4	12	7	11	2	0	0	3	3	16	3	2	3	2	5	6	3	4	5	1	13	8	2	5	5	10	0	0	6	7	0	16	8	4	1	2	3	7	1	6	2	5	6	2	0	5	30	6	5	2	4	3	4	2	4	1	8	6	7	4	6	5	3	5	1	5	2	6	3	7	9	0	0	1	15	0	5	10	5	6	6	3	6	2	2	3	0	4	6	4	2	7	1	1	9	9	10	1	0	3	5	10	4	4	5	3	1	2	0	0	3	5	1	5	4	5	6	2	2	5	5	10	2	3	7	5	1	3	0	1	5	7	2	10	3	4	5	11	6	1	4	23	0	1	4	1	6	1	4	2	3	3	2	3	8	4	8	3	1	0	13	11	1	15	8	9	13	3	3	3	4	4	1	0	4	1	2	4	1	1	3	6	5	2	29	2	11	5	3	7	7	5	2
CAATCTAGTCTATTACTCGATGGTG	1	22	4	7	3	3	12	5	5	3	3	49	6	7	1	2	9	1	1	2	4	3	13	6	20	6	0	1	9	3	1	2	7	2	5	29	5	7	5	1	7	6	4	6	12	13	3	1	0	4	9	1	8	1	5	4	5	4	8	1	19	12	5	2	0	6	6	1	0	2	3	4	5	4	3	8	5	6	5	5	1	0	9	3	4	17	3	8	2	2	4	9	3	2	1	3	3	4	4	2	6	5	2	1	1	7	3	15	7	4	0	2	3	6	12	10	6	7	8	1	8	9	29	2	7	1	2	13	3	0	6	3	11	4	2	1	2	8	2	3	2	6	1	2	3	19	3	8	7	1	15	12	7	1	13	5	11	0	4	7	4	1	3	3	7	3	3	3	2	1	8	2	10	0	3	2	5	8	8	5	2	1	10	7	3	0	1	7	0	2	10	7	3	2	5	8	4	29	1	9	8	4	1	2	2	7	1	1	5	2	1	7	2	3	7	8	3	5	2	10	8	6	2	4	2	8	5	12	6	6	3	1	4	4	2	2	5	3	6	5	7	3	6	6	3	1	3	6	0	7	0	4	1	3	5	7	9	11	1	4	44	4	10	4	6	3	6	4	3
CGATGTGGACATTGTGAGGAAGATC	1	4	4	3	4	1	13	2	2	0	3	41	6	2	1	1	6	0	5	5	1	7	3	3	8	2	2	1	3	2	5	2	2	12	2	32	3	1	1	0	4	3	5	9	6	2	7	3	4	0	1	2	4	4	1	16	3	0	5	4	4	2	1	0	0	1	4	2	2	4	2	1	0	0	1	0	0	3	6	6	2	0	3	2	2	12	0	0	5	2	0	2	0	5	1	9	7	2	2	8	1	0	1	0	5	1	0	0	0	0	0	0	4	2	0	4	1	9	0	1	6	9	28	3	0	4	1	3	2	1	8	5	3	0	0	0	0	4	0	3	3	4	4	1	2	7	6	4	4	8	11	4	0	1	3	5	1	0	1	2	3	0	0	7	3	6	2	0	8	2	13	0	1	0	7	5	2	2	7	2	4	0	2	2	2	0	1	0	2	5	5	4	5	0	4	4	8	22	6	14	5	8	0	2	5	2	1	0	6	3	4	1	5	3	2	5	4	15	6	3	0	0	6	0	0	0	9	4	3	2	0	1	8	3	1	0	1	5	2	3	3	7	16	6	7	4	0	0	0	3	0	6	0	4	1	2	0	4	3	0	19	6	2	0	0	0	0	3	0
AATGTATTACTCCATATATTGTTAT	0	9	3	3	4	5	7	2	6	1	0	22	4	3	1	2	2	1	0	2	3	1	3	6	11	2	0	6	2	4	6	2	1	3	8	15	4	5	1	0	2	1	4	8	4	4	3	0	1	2	4	0	0	1	1	6	1	2	0	6	4	2	1	1	2	3	2	2	2	0	3	5	2	1	0	3	2	1	3	6	0	0	2	4	8	7	1	1	1	0	0	4	3	5	0	6	1	3	0	4	2	6	1	2	0	9	1	4	1	2	1	4	3	9	4	4	2	5	0	0	5	14	20	3	4	1	1	5	1	2	1	7	5	7	1	0	1	5	0	1	0	2	4	5	2	5	7	1	1	3	8	7	1	4	3	0	1	1	6	0	0	2	1	4	0	3	0	7	3	1	7	4	2	4	3	0	2	2	4	1	1	1	1	3	0	0	3	0	4	6	1	4	2	0	6	2	6	12	8	2	3	3	0	4	6	2	2	0	1	2	0	0	1	5	3	0	5	12	1	3	3	3	10	0	6	3	1	5	9	3	0	4	5	2	2	0	4	2	3	4	6	2	7	5	2	2	1	3	0	1	2	1	0	0	0	2	2	1	4	3	18	1	1	6	0	4	0	7	2
AACATGTCGAGTTAATCCATAAATA	2	7	9	3	3	5	4	8	4	0	2	69	8	11	1	4	9	4	4	2	7	9	4	4	16	8	1	3	2	1	6	4	3	4	3	32	6	4	5	1	2	6	4	4	9	0	3	0	2	3	8	0	2	4	3	5	7	2	0	5	5	5	1	6	3	1	4	7	3	1	2	3	2	3	2	0	5	0	2	2	5	0	5	3	7	17	2	0	3	3	3	12	3	6	5	10	7	4	0	4	0	1	3	0	13	8	0	12	10	1	0	5	2	5	6	4	0	2	3	2	6	16	24	4	1	1	2	4	0	2	2	6	0	7	3	1	0	6	0	0	0	4	5	0	2	9	2	0	1	0	13	8	6	2	1	0	2	3	3	1	5	0	4	2	5	2	3	8	9	1	7	8	6	3	3	0	9	0	9	0	0	0	7	6	0	0	1	14	3	2	5	8	0	0	7	14	6	16	9	5	9	2	0	1	8	1	4	3	2	2	5	0	0	0	0	3	5	10	12	1	3	0	1	0	1	3	5	8	9	3	2	0	1	4	6	5	1	5	7	2	11	2	8	6	8	6	0	6	8	1	2	5	0	1	0	1	9	6	1	4	25	0	5	2	3	0	10	1	2
CTGCCGAGTGCCACCTAATATGCTC	2	6	4	4	13	4	8	22	4	0	0	63	6	7	8	5	9	5	2	3	3	5	7	2	30	8	1	4	8	11	4	1	3	11	1	41	3	4	6	2	4	7	3	11	6	2	6	7	3	8	2	2	6	12	5	7	0	5	8	4	10	6	3	1	1	3	5	8	0	1	0	4	4	1	4	6	0	1	2	13	4	5	0	1	1	16	3	6	1	4	7	9	3	1	6	5	2	5	0	8	6	16	7	0	4	2	2	17	12	1	3	3	0	13	9	8	4	3	7	1	2	2	22	8	4	11	7	7	0	5	12	4	3	10	5	6	4	3	8	3	2	3	4	2	4	12	2	1	3	2	10	0	3	1	8	10	7	1	2	8	3	2	2	4	2	2	2	1	5	3	4	6	9	2	7	3	4	8	6	9	4	2	2	8	4	0	4	0	0	3	8	5	7	2	9	3	5	27	7	13	3	7	6	4	3	0	4	8	5	0	2	6	4	4	4	7	8	13	1	0	9	2	6	0	6	3	5	5	5	2	7	3	5	5	5	4	2	9	7	3	4	3	5	5	3	6	10	2	1	4	2	4	1	3	3	5	8	5	2	9	30	1	9	3	4	0	10	4	9
ACTAGACTCACTAGTCAAAGACCTA	0	21	1	1	1	1	10	16	0	5	1	48	1	4	20	2	4	3	1	1	7	2	3	1	4	1	0	3	0	3	3	0	2	0	9	32	0	0	4	1	1	2	4	9	3	2	6	3	1	4	3	1	2	1	1	3	0	1	4	9	8	8	2	9	4	5	3	2	9	2	5	2	0	2	1	3	5	3	2	4	0	0	0	4	4	4	4	6	1	0	5	7	3	3	4	4	0	1	5	7	0	7	2	0	2	2	7	11	3	1	4	4	5	4	3	1	3	3	4	5	1	2	17	6	0	2	2	6	0	4	9	2	3	3	1	4	2	1	2	3	6	3	2	5	0	9	8	2	0	6	5	2	2	3	4	6	2	7	4	4	1	0	1	1	0	2	2	8	7	1	14	13	6	3	2	3	1	5	0	3	2	0	0	5	2	0	3	3	3	7	2	1	2	3	2	9	7	13	0	7	4	0	1	7	4	4	3	4	2	2	1	1	4	3	4	4	1	5	2	5	1	2	3	3	1	8	1	12	2	7	2	1	1	1	1	1	6	0	4	2	6	1	8	3	3	9	2	5	2	4	2	2	3	3	6	7	1	4	0	2	16	2	0	5	3	2	5	5	0
CTATGATTATGTAGAGATTTACATA	0	16	3	0	9	0	1	7	6	0	0	29	2	0	1	2	2	8	5	2	5	2	0	3	4	0	0	3	0	1	2	2	3	5	1	29	0	3	9	4	0	4	2	3	2	0	2	6	1	4	2	0	1	2	3	0	3	0	0	2	5	1	2	2	5	0	1	0	0	2	0	1	2	0	2	0	0	5	0	5	3	2	0	2	4	2	2	2	0	0	0	4	2	7	0	4	4	1	2	1	3	0	3	3	1	3	2	9	2	5	0	0	3	4	7	2	3	0	3	3	2	7	24	3	0	2	0	1	1	2	3	3	3	8	0	3	8	1	6	1	2	6	4	4	3	8	2	0	0	0	6	2	4	2	6	1	3	0	0	0	0	2	2	1	4	4	2	2	2	5	5	4	0	1	2	0	1	8	8	6	1	2	2	4	0	0	1	0	4	3	0	1	1	2	0	1	6	6	2	1	7	6	0	3	9	0	7	1	6	1	0	1	2	2	4	1	2	7	7	7	4	0	3	1	0	3	0	3	3	4	3	1	7	1	5	1	0	7	5	7	6	5	10	4	2	5	2	4	0	3	3	0	1	2	3	3	4	4	0	0	11	0	2	2	5	0	1	5	2
AATAAACATAGCCTTTTAGTCCCAA	3	13	2	7	7	1	7	10	7	0	1	40	2	3	2	2	3	2	0	5	9	5	7	4	21	13	0	1	5	6	0	0	5	4	2	25	0	0	6	1	0	3	3	2	8	5	5	5	2	5	7	1	3	5	3	5	9	3	4	5	5	2	5	3	0	4	1	3	2	2	4	5	2	4	4	0	7	3	3	8	3	0	0	1	3	5	3	7	3	3	1	5	4	2	4	2	3	6	2	7	4	7	2	5	4	6	3	9	3	2	0	2	3	6	4	2	4	5	1	2	1	3	21	3	6	2	3	1	2	4	3	8	4	4	5	2	5	5	1	9	0	6	4	4	2	13	7	1	10	2	11	5	2	1	2	3	7	4	3	0	3	0	3	2	7	8	2	3	2	11	9	2	3	6	2	0	3	3	9	12	6	0	0	4	1	0	3	8	0	4	8	7	2	2	5	6	1	9	1	6	4	3	0	7	2	4	6	0	2	0	1	1	5	1	7	6	4	4	7	4	0	12	8	2	2	0	5	12	0	6	2	0	4	3	5	2	5	0	7	6	6	1	10	3	0	2	3	4	1	9	3	3	1	2	2	4	3	13	3	0	30	2	2	0	4	2	3	0	1
GGAAATCGAGTTCCTGCAGAATATA	2	16	4	1	3	3	6	12	4	0	2	50	3	8	2	2	9	5	3	1	8	3	4	1	8	2	0	1	2	4	0	0	7	1	0	27	2	3	3	3	8	2	4	7	5	2	6	0	3	4	9	3	4	2	1	7	1	4	4	0	9	5	2	5	7	1	3	1	3	0	0	0	2	2	7	5	5	0	2	3	6	1	0	2	6	5	1	3	7	1	9	13	10	0	1	10	5	3	2	2	0	2	1	0	10	9	6	10	3	1	2	1	8	3	5	2	0	0	3	2	1	4	30	5	2	2	4	6	2	1	3	7	2	2	0	3	4	3	2	1	3	4	3	2	4	12	7	5	1	4	10	1	3	4	11	2	6	4	4	0	2	0	2	4	0	5	0	7	7	4	15	4	3	2	5	1	5	8	4	10	4	0	2	0	0	0	3	3	2	2	3	2	4	2	4	7	6	17	8	5	2	0	0	5	6	0	3	7	8	2	5	1	0	4	0	4	7	12	1	1	5	3	1	1	1	2	4	3	3	2	0	0	8	1	4	5	4	7	9	7	3	1	11	3	2	4	1	4	3	2	5	3	2	6	2	0	1	5	1	4	26	1	2	0	3	1	3	0	1
ACAATAACACAAACTCTAGGCTATA	2	10	3	4	3	1	6	4	0	0	1	40	1	6	0	1	2	8	1	3	6	10	2	7	10	2	0	3	2	0	3	1	9	9	5	20	0	2	5	2	0	4	4	4	4	1	2	3	1	10	4	1	4	5	4	7	5	3	3	11	5	3	0	3	2	7	4	4	9	3	0	1	0	5	1	6	1	2	0	11	2	0	0	0	2	6	4	2	2	1	8	4	0	2	1	3	7	1	1	3	4	5	5	3	4	1	2	10	5	0	3	0	5	2	1	2	0	2	4	1	3	6	28	2	8	4	2	6	4	1	2	10	4	6	3	0	0	0	0	2	3	8	4	6	0	17	5	7	0	2	3	2	5	6	5	2	5	3	1	2	0	0	0	3	2	2	1	7	12	4	22	3	6	1	2	1	2	3	3	9	0	3	1	4	3	0	0	1	2	5	3	3	5	2	5	7	7	14	3	10	4	0	2	6	6	4	4	1	6	0	1	2	4	1	4	7	6	11	3	0	8	0	3	2	5	0	0	4	6	4	1	2	7	5	0	3	3	4	3	2	2	2	13	7	2	2	0	4	3	4	4	0	0	2	0	4	4	4	6	3	26	0	1	0	5	3	5	7	2
AATATCCAACCAGGTTTCAGCCTCT	0	9	4	2	2	1	11	7	2	0	4	39	10	5	4	1	2	2	2	7	4	1	1	5	13	2	1	5	4	0	3	3	3	1	1	28	1	2	3	0	1	3	1	9	13	1	9	2	2	4	0	0	1	1	4	3	8	6	6	1	3	3	2	0	1	6	5	1	3	1	0	0	2	2	2	0	6	3	0	6	0	0	1	1	5	12	4	2	3	0	6	2	2	2	0	1	5	3	4	2	4	4	1	3	6	7	2	10	5	0	2	0	4	4	2	5	5	5	0	1	1	7	26	1	0	0	0	0	1	1	3	8	6	2	4	1	1	0	1	4	1	0	2	0	1	10	7	3	1	0	7	1	5	1	5	3	6	10	5	2	2	0	2	2	4	1	1	2	4	0	20	2	5	1	3	3	2	2	5	5	4	1	0	8	2	0	3	6	3	3	5	1	6	1	0	3	3	19	8	6	7	1	0	5	9	1	2	5	5	5	0	0	2	5	2	1	10	17	4	3	8	2	3	0	2	3	1	4	3	4	3	3	6	0	3	0	7	2	5	18	18	2	13	5	7	3	0	6	0	0	2	5	0	6	6	0	5	10	0	2	20	7	1	1	2	0	3	3	0
CGAGTTTATCCTACTTATTTGTACA	0	14	3	9	3	5	6	10	5	0	3	56	1	6	3	2	5	8	4	5	6	8	2	2	24	2	0	5	12	2	4	5	4	1	5	26	2	14	4	2	2	3	3	6	12	8	4	1	1	6	8	4	1	4	8	1	6	6	5	1	7	7	0	7	0	2	7	4	5	5	0	2	5	0	2	3	4	6	2	8	4	0	4	0	5	12	3	5	1	0	2	2	0	3	2	6	4	2	2	8	7	17	0	1	3	4	1	9	3	3	2	2	2	7	5	5	10	6	13	5	3	2	30	0	1	7	4	0	4	7	5	3	7	6	5	7	4	7	8	2	4	7	4	3	0	24	0	7	8	3	12	0	6	1	7	6	5	3	2	3	12	1	5	0	10	7	6	3	2	4	13	0	7	1	5	3	4	5	6	9	4	6	8	4	2	0	7	1	2	11	6	16	3	14	4	5	7	14	5	8	4	0	2	7	5	4	4	0	1	2	2	8	2	4	15	2	2	14	4	6	7	6	6	3	1	4	1	9	4	5	9	7	0	2	6	0	8	3	1	2	11	0	12	3	5	8	0	2	3	8	2	2	0	3	8	2	3	5	1	10	40	1	1	3	5	3	6	0	2
GTAGACATCGCTCTTCTCATTTAAC	4	11	2	6	4	0	7	10	12	0	1	42	4	3	1	4	5	5	5	3	3	6	2	2	15	1	0	1	8	2	1	0	4	0	5	41	1	10	3	1	0	2	5	6	13	2	6	3	5	5	3	11	3	2	0	3	4	8	1	8	7	5	4	1	4	5	3	0	2	4	2	0	3	0	2	1	4	1	2	10	8	1	2	2	1	6	12	7	0	2	6	4	1	4	9	2	11	11	4	6	1	5	2	2	7	7	0	8	2	6	5	1	0	2	3	4	3	4	0	3	5	1	22	5	2	3	0	7	1	0	2	7	7	4	3	1	5	5	1	0	2	9	4	7	3	12	1	3	7	2	10	2	1	3	6	1	10	2	6	9	0	0	1	2	3	5	0	5	7	0	14	6	2	1	5	1	4	7	10	5	1	0	0	4	2	0	4	8	0	10	4	9	2	0	4	1	4	9	1	3	1	4	3	3	1	8	2	6	6	1	3	3	1	3	0	1	5	22	5	3	7	4	2	3	1	3	1	10	6	5	8	4	5	2	1	1	4	3	4	4	5	1	8	2	4	10	2	0	1	0	6	4	1	1	0	6	7	6	8	3	18	0	5	1	3	0	1	3	2
ATGTTCCTTATGGGTGTAATCATTA	6	10	6	9	6	4	4	13	5	5	2	44	4	4	1	4	4	4	9	4	6	3	0	3	10	2	0	2	4	9	4	1	3	1	2	40	3	2	1	0	4	2	2	9	5	1	5	4	8	5	8	1	5	8	2	2	6	10	1	7	3	3	3	7	1	2	10	0	6	2	0	3	4	4	5	5	3	2	7	7	6	0	1	4	3	15	0	6	6	2	2	10	8	11	5	3	4	4	14	10	2	3	3	7	3	3	2	7	1	0	1	2	4	7	3	0	7	5	1	3	8	2	23	5	0	6	8	5	1	2	9	4	6	6	1	1	6	1	0	4	5	6	3	2	0	4	2	0	4	2	6	5	5	7	4	3	1	2	4	2	4	1	3	7	4	3	3	8	2	4	10	1	4	1	3	0	6	2	0	4	4	1	3	6	3	0	0	4	1	4	8	10	2	3	1	7	3	10	4	6	0	0	4	4	3	3	3	3	2	2	1	7	4	1	4	0	4	18	3	3	2	5	2	5	0	6	0	3	2	3	1	3	6	3	3	0	14	3	11	5	2	6	4	2	0	4	5	3	1	8	5	4	1	2	5	0	5	10	1	1	23	0	1	2	7	1	4	3	4
CTCATGAAAACTACACGTGCAAACA	0	11	4	3	5	1	7	5	17	1	0	48	8	6	0	5	6	6	0	1	11	3	2	4	8	2	0	1	3	2	5	3	5	3	1	39	8	1	3	2	3	3	3	10	2	7	3	1	0	6	5	12	5	2	0	5	2	4	1	4	7	4	2	5	2	6	4	6	7	5	1	0	4	0	1	6	0	0	0	0	12	1	1	0	4	4	1	2	0	2	2	0	0	7	0	0	0	2	1	7	1	4	2	2	3	9	0	7	4	3	3	2	6	8	6	2	1	1	4	2	3	5	25	6	0	7	2	6	2	2	4	4	5	4	1	1	2	4	4	3	2	4	1	5	2	5	1	0	1	0	14	5	2	3	4	0	2	1	1	1	0	3	0	5	2	1	1	3	4	0	17	2	2	3	6	3	7	10	10	3	5	2	5	0	0	0	4	0	6	7	2	3	3	3	4	1	2	10	8	0	7	1	2	9	8	3	3	2	0	0	7	6	1	1	6	0	2	13	7	1	12	3	0	6	0	1	2	5	4	4	3	1	0	2	2	1	6	10	2	13	5	0	10	0	3	6	3	1	0	0	3	4	0	1	4	3	5	5	0	3	15	2	0	0	1	0	6	3	1
AATTTACATTCATTAAAATACAGAG	1	8	3	2	1	2	6	11	3	0	3	54	12	7	3	5	9	3	1	0	5	2	5	4	15	3	1	5	3	0	2	0	2	1	3	25	3	4	1	0	0	2	0	2	5	3	5	3	4	7	7	4	3	2	2	2	4	15	3	4	5	4	3	3	3	1	2	0	2	1	0	1	3	0	3	2	3	1	2	7	2	2	1	2	6	11	7	4	1	3	0	8	4	2	2	5	11	1	4	2	8	22	2	0	3	0	0	11	1	10	1	7	0	4	2	2	0	5	5	8	2	7	23	7	3	0	1	1	2	3	2	1	11	3	3	5	0	4	0	3	1	2	3	4	2	7	3	3	3	2	10	14	5	0	9	1	3	6	3	1	0	0	0	4	6	2	8	5	3	4	11	3	4	2	2	1	4	5	4	10	16	4	7	1	1	0	5	1	0	10	8	4	2	0	3	2	1	6	2	4	2	5	0	3	3	6	4	7	14	4	2	4	4	3	2	0	9	21	3	3	4	6	1	1	0	2	1	8	6	7	9	4	4	0	18	0	3	7	7	2	12	1	9	5	2	4	0	3	2	0	4	5	2	2	8	3	6	9	1	6	22	2	6	0	3	1	5	1	1
AGATGGTACTTTGAAAAGGCACACT	6	22	7	7	3	2	0	0	3	3	2	21	3	4	1	1	0	5	0	3	0	0	2	5	14	2	0	2	4	4	4	0	9	4	1	28	3	8	4	3	0	3	0	11	4	7	6	2	1	6	6	4	0	1	5	5	4	4	1	0	7	6	3	1	1	2	6	2	2	0	0	0	1	2	1	5	1	7	0	5	3	1	4	2	6	14	6	3	0	2	4	8	5	1	3	3	5	0	4	9	5	3	1	2	8	9	1	5	1	2	0	0	3	7	5	3	4	1	1	1	0	4	26	4	1	1	1	8	0	1	2	5	0	1	3	0	7	1	2	2	5	8	2	1	2	16	3	0	0	1	6	2	3	5	5	1	6	1	5	0	0	3	0	5	1	2	2	4	1	8	4	10	8	2	8	1	1	7	11	1	2	2	2	5	0	0	1	1	2	4	8	1	5	4	1	4	10	13	4	3	5	5	0	3	8	3	2	3	0	0	3	4	1	4	3	3	2	6	5	1	6	2	5	6	3	5	2	4	6	7	3	2	0	0	3	1	8	5	3	4	4	3	5	3	0	5	0	2	0	11	0	6	0	2	0	14	2	14	8	1	26	4	1	0	0	1	3	5	1
TCATTGTTGATAGGGTTTTGTCCAA	5	7	5	5	5	2	4	3	1	2	1	48	1	6	4	9	9	0	5	3	5	4	2	4	14	2	0	2	7	1	2	1	4	3	0	31	3	1	3	2	0	4	1	7	6	0	2	10	8	5	4	1	3	7	1	5	1	10	1	0	7	1	0	1	3	9	5	2	3	3	2	5	6	2	2	1	0	7	3	9	8	3	1	1	4	15	3	7	6	2	5	3	3	6	4	2	2	4	3	3	0	9	6	6	14	7	5	14	7	2	0	1	4	5	0	5	0	5	4	6	5	13	23	5	3	1	5	2	6	0	18	4	4	0	0	0	0	7	0	1	1	0	5	3	2	12	5	1	3	2	10	7	4	0	4	1	7	0	8	2	0	1	3	3	5	4	4	2	1	4	5	9	4	2	0	3	2	2	4	6	0	0	4	5	2	0	3	7	3	8	1	2	0	0	3	2	7	18	8	7	3	3	2	4	1	2	1	6	4	1	6	3	6	1	9	1	10	10	0	1	16	6	4	0	2	3	1	0	3	5	1	4	3	0	0	1	8	8	3	0	2	2	0	10	0	4	1	1	0	0	5	0	0	0	3	1	7	5	4	9	38	2	0	3	4	1	5	0	0
AAAACAACAAGGAAAGGAATAATAC	1	10	9	6	5	2	9	5	5	1	2	45	2	2	4	5	7	6	6	2	5	0	3	3	9	6	1	0	2	1	1	1	1	6	2	23	4	1	2	0	6	7	0	7	7	17	5	1	3	4	1	0	1	2	4	0	5	4	5	5	7	5	1	4	7	0	8	4	2	1	2	8	3	0	2	0	7	2	4	2	6	4	5	5	7	0	5	4	5	2	4	9	3	4	0	11	2	2	1	7	3	6	0	1	4	6	3	11	5	1	2	2	4	7	1	5	4	0	5	7	5	7	25	3	2	5	1	3	0	2	7	7	1	0	0	0	4	5	5	4	4	8	12	3	0	12	9	3	4	0	8	2	6	3	4	1	5	0	2	5	5	3	1	1	4	5	1	10	6	1	8	11	2	2	3	0	4	4	2	5	1	5	1	7	0	0	3	0	3	3	2	7	1	2	0	2	8	14	8	2	4	1	1	3	7	1	8	1	0	0	1	3	2	0	0	1	2	13	4	2	2	0	7	4	2	7	2	2	7	5	3	0	3	6	2	0	9	3	5	3	13	4	15	2	4	5	0	0	1	9	4	7	4	1	2	0	0	3	4	4	30	3	3	2	4	4	2	4	3
GAACCTCTTCCTCGCCATAACTCAA	1	16	1	8	2	2	9	12	4	0	1	53	5	6	2	7	5	5	2	1	7	3	6	1	18	7	1	0	5	4	3	4	6	2	1	36	5	2	4	2	2	1	3	5	3	11	7	3	2	2	3	4	4	0	11	7	9	11	4	1	5	5	4	4	1	1	9	4	2	3	4	3	2	5	4	6	0	5	11	7	6	2	4	2	1	10	5	4	1	3	0	10	1	1	7	4	3	6	1	16	4	0	8	1	2	10	2	19	11	6	0	0	4	3	0	4	2	2	2	3	13	4	20	8	7	2	1	5	5	1	7	14	6	4	1	8	0	7	5	2	2	6	0	7	2	11	3	5	6	0	9	2	0	0	9	4	4	1	3	3	2	1	0	6	2	0	6	0	8	5	8	2	4	3	3	4	2	13	1	6	5	2	2	0	0	0	1	3	6	2	4	14	11	3	1	5	9	14	8	0	3	1	2	0	0	5	2	2	0	3	0	5	9	5	4	7	4	3	3	3	3	4	4	6	0	7	5	7	8	9	2	1	6	0	3	2	2	7	0	9	2	0	16	0	2	5	1	4	4	3	1	2	0	0	1	7	2	8	0	9	22	2	2	1	6	3	4	2	9
GCCACACTTAGAAAGTCTAAAAAAC	3	14	8	9	1	2	0	12	5	1	3	72	9	6	1	4	8	3	5	4	6	7	19	2	12	6	0	0	4	3	2	0	0	3	0	32	4	1	3	1	0	0	1	6	10	5	8	3	3	7	5	3	4	6	0	4	4	7	3	2	5	5	0	0	2	5	7	4	1	2	0	0	6	2	1	1	3	10	0	3	0	0	0	6	5	0	0	5	2	2	2	4	4	9	4	7	0	2	0	9	3	4	4	1	8	5	3	16	12	0	2	10	4	6	0	5	3	5	4	0	1	9	15	5	1	1	3	3	0	4	3	4	10	11	2	6	0	6	0	7	1	10	0	1	3	7	13	0	1	1	2	8	7	2	3	0	6	5	6	0	7	1	0	7	5	5	3	6	4	4	13	8	12	1	6	0	5	5	8	10	5	1	1	5	2	0	2	3	4	7	2	5	2	2	6	5	3	4	0	0	6	6	0	11	0	4	0	5	1	2	3	5	4	3	3	3	2	0	4	2	0	1	2	3	3	3	4	9	0	6	0	3	0	0	3	2	5	3	0	7	3	4	4	8	8	9	3	6	4	4	7	4	0	4	5	0	2	9	2	16	0	1	3	0	2	1	12	8	4
CCATGGGTAATCGGATTCAGGTTTC	3	6	3	10	0	0	4	0	3	0	0	38	4	5	0	0	4	8	0	3	4	7	1	1	11	0	0	8	1	2	3	0	2	2	5	22	4	7	1	0	2	3	3	4	3	4	1	3	4	2	4	0	2	4	12	1	4	4	2	3	7	6	3	1	5	0	5	1	2	8	4	7	5	1	1	2	3	3	1	1	3	0	8	6	0	3	1	3	9	4	2	8	1	3	0	1	7	5	8	1	0	4	4	1	0	4	0	4	3	1	0	2	2	0	5	7	1	4	2	1	3	7	15	2	2	4	0	5	0	4	4	6	8	7	2	2	0	1	0	4	3	4	5	0	2	7	3	4	0	4	8	2	2	0	5	1	0	5	2	0	1	1	1	1	3	2	4	3	5	2	5	4	8	2	0	1	3	6	5	1	4	2	4	3	3	0	4	7	1	5	2	1	0	6	7	1	3	6	4	2	4	0	1	2	7	1	3	4	8	2	5	0	9	3	1	3	8	8	1	0	2	6	7	0	0	4	4	5	3	2	2	1	4	0	0	0	11	13	3	8	9	1	8	3	2	0	1	6	0	5	6	5	1	2	3	4	1	6	1	9	23	3	4	2	5	2	4	2	2
CATCATTCCGAAGCTTAATCTCATC	1	7	7	10	5	8	6	15	8	2	2	45	4	6	4	3	7	1	0	3	2	7	3	9	14	3	0	3	4	8	2	0	5	7	0	55	13	2	3	1	4	9	1	12	4	5	4	0	8	8	6	4	0	1	4	11	11	9	0	0	13	9	0	6	3	4	5	0	0	1	0	0	5	0	0	2	0	7	1	8	0	8	6	0	7	8	1	4	0	4	2	9	4	3	6	7	13	6	3	6	7	0	8	4	0	6	2	13	6	2	0	2	3	0	6	6	1	4	8	13	8	6	29	8	3	0	1	1	0	4	1	3	6	7	0	3	3	3	0	4	0	6	1	2	12	0	4	2	8	2	11	7	4	7	0	2	7	2	3	6	3	1	2	1	5	1	3	4	3	0	14	8	1	4	8	0	4	5	5	5	7	0	3	0	0	0	0	9	5	5	5	5	13	1	6	9	9	14	3	6	6	6	1	0	3	11	3	0	0	1	3	5	5	4	8	3	0	9	6	1	2	5	2	0	4	3	1	2	0	3	7	2	1	0	10	1	7	3	12	0	9	3	5	0	2	9	9	13	2	0	7	3	0	3	1	6	3	12	1	11	37	4	0	6	6	4	10	2	0
ATGTTTTTGTTGAGGAGGGATAGTG	2	12	6	4	4	4	14	15	10	1	6	44	1	2	2	1	6	7	1	4	7	9	1	5	12	1	0	3	6	4	0	1	4	4	3	19	2	0	5	0	1	4	5	4	6	3	14	4	3	14	0	8	1	0	2	2	8	1	4	4	5	2	4	1	1	3	2	2	0	2	1	0	3	3	0	6	4	4	0	5	5	0	2	9	5	4	2	3	1	4	3	7	6	0	2	6	1	4	0	5	2	6	1	0	2	6	0	0	0	0	0	1	1	7	4	2	5	6	3	6	6	3	24	6	2	5	3	3	2	0	4	3	3	5	0	4	0	1	3	3	1	6	4	14	2	16	6	1	2	4	10	3	4	9	0	2	2	1	10	4	1	3	1	5	3	2	7	2	7	2	18	2	4	2	1	1	3	10	10	6	4	1	0	7	2	0	1	4	3	5	7	2	0	4	8	9	7	12	4	5	0	4	0	9	2	0	3	0	7	9	5	4	5	4	0	0	3	20	4	1	6	5	4	6	1	1	2	9	2	4	2	1	8	0	4	1	6	8	4	8	11	3	7	1	1	5	1	10	0	4	8	1	2	1	0	1	3	3	2	6	14	1	4	0	2	1	2	3	0
GAAGCAAATAAACCGAGATGGATTA	4	7	4	17	5	2	10	14	4	0	0	56	5	4	3	7	9	3	3	5	6	1	8	3	18	5	0	7	2	4	2	0	1	2	1	27	5	6	3	0	0	4	3	5	9	5	4	2	4	5	5	1	0	0	0	4	12	7	2	2	5	1	3	1	3	10	6	5	4	1	1	0	5	0	2	2	1	3	2	4	0	0	2	2	4	12	0	0	5	0	8	6	4	4	4	8	3	2	2	7	4	2	2	1	7	10	4	9	4	1	0	0	0	7	3	7	0	2	4	4	1	3	23	0	3	3	1	4	4	2	6	1	1	6	2	5	0	5	3	2	1	3	1	3	1	13	2	1	2	1	9	6	2	5	6	8	10	3	2	2	1	1	3	4	3	5	2	4	7	3	10	5	9	10	0	0	2	2	9	5	5	1	3	1	0	0	1	7	1	4	6	0	2	3	1	1	4	14	4	9	3	0	1	10	3	2	4	5	4	0	2	3	1	1	3	3	7	13	5	6	8	4	0	3	2	4	1	6	5	3	0	1	5	5	1	5	12	5	0	4	9	5	10	5	3	2	3	4	3	4	2	7	0	2	2	2	1	15	3	7	17	2	0	1	4	3	5	2	1
GCATCCCACCAGCTCTAGGTGATGA	1	11	4	7	3	3	4	9	5	0	3	62	5	2	3	4	10	5	8	2	5	6	5	0	12	8	0	1	1	0	1	3	3	1	2	25	3	3	12	3	1	6	4	6	7	6	3	3	1	9	0	6	1	5	7	5	8	2	2	6	5	0	2	3	8	6	4	2	1	2	0	3	2	0	1	7	0	10	4	12	1	1	0	5	2	10	1	4	4	0	0	1	1	3	1	4	6	5	2	7	1	9	1	3	0	2	2	24	5	13	0	1	3	9	1	0	1	3	3	1	2	2	24	4	4	6	0	2	1	0	4	2	3	6	2	1	4	6	2	4	1	5	1	3	1	14	3	2	1	1	9	0	8	1	7	1	14	6	9	1	0	0	3	0	3	9	2	4	3	3	13	6	3	1	4	3	3	12	13	7	0	7	2	4	1	0	4	2	7	3	4	3	4	1	4	4	5	13	2	9	2	3	2	2	3	7	11	5	9	5	3	5	2	2	1	3	7	7	4	0	4	3	5	2	3	10	5	1	2	2	14	1	4	2	3	2	3	2	6	11	5	6	10	11	3	8	0	4	0	4	8	6	1	1	0	5	2	2	1	2	12	1	2	1	3	3	5	4	0
TATGGTTCCTCTCTCAACAACCAAA	0	10	1	11	4	0	10	6	8	1	4	45	5	6	0	3	4	4	6	1	2	6	2	3	23	3	0	11	5	1	2	2	5	3	6	31	6	5	2	0	1	2	3	5	4	4	3	3	2	6	4	1	3	3	5	2	5	3	3	4	6	3	4	4	6	2	5	1	10	4	1	3	0	1	3	4	1	0	4	8	5	3	1	0	4	1	1	2	1	0	5	4	2	3	3	6	14	2	2	6	2	22	0	2	3	2	3	14	6	3	0	4	0	5	4	0	2	4	4	7	3	7	26	5	2	8	0	9	0	1	8	6	2	1	6	5	2	2	2	4	4	3	4	3	4	13	5	2	0	2	10	5	4	6	1	1	8	3	5	0	3	1	3	3	8	0	3	10	2	2	11	4	1	2	3	2	1	6	6	1	1	4	2	9	6	0	2	1	1	5	4	6	4	2	6	8	4	15	4	7	5	1	5	6	0	2	2	4	4	3	5	4	3	6	2	1	9	9	7	7	7	2	1	3	0	1	4	4	7	3	5	5	6	1	1	3	1	0	2	6	7	3	8	6	2	6	0	9	1	4	3	4	0	17	5	14	7	3	2	9	27	3	8	2	3	4	6	3	2
ACAGAATATGATGTTTGTATATTTA	0	14	3	2	2	0	2	4	0	2	3	21	2	1	7	3	2	0	0	0	3	0	1	0	9	9	0	0	0	0	1	3	3	3	0	19	3	2	5	1	3	1	2	1	3	8	5	7	0	4	7	0	0	6	2	0	3	1	0	1	12	6	4	2	0	3	3	0	2	1	0	0	0	2	2	2	6	5	0	7	1	1	2	3	0	7	2	0	3	0	1	4	1	0	4	2	1	3	1	2	2	8	0	0	0	1	0	1	1	0	0	2	4	3	2	1	2	2	0	2	4	3	20	1	1	0	4	3	4	0	2	1	5	1	3	2	0	4	1	4	0	6	1	3	0	8	4	0	3	4	7	2	0	2	3	2	3	1	0	0	0	0	0	1	1	2	0	3	7	0	8	4	4	3	4	1	0	10	3	5	1	1	1	6	0	0	0	0	1	5	0	1	0	0	2	6	2	8	0	8	1	2	3	0	11	2	1	2	3	2	1	3	2	2	1	1	0	14	2	1	5	3	2	8	2	1	5	1	2	0	2	3	1	0	13	0	0	2	8	5	4	5	8	7	9	9	1	3	0	0	3	6	1	1	3	7	1	2	4	0	20	0	1	0	2	2	7	1	4
AATTTAGCATCCCTTGCCTGACTTA	3	19	4	9	4	3	12	3	5	0	4	51	3	2	10	1	8	1	2	1	7	8	7	5	10	3	1	1	4	5	0	9	2	11	8	28	5	3	2	1	1	4	4	11	7	1	5	3	4	7	3	4	3	2	5	1	10	8	6	3	12	5	3	3	1	8	8	5	7	1	3	13	2	1	5	1	10	5	3	5	8	4	0	8	5	4	3	4	1	4	0	3	1	0	3	3	1	1	4	2	3	13	5	3	14	3	3	12	4	5	4	0	1	3	4	9	1	1	6	4	1	7	23	3	4	1	3	1	3	1	9	3	4	4	1	9	0	8	2	2	1	1	1	8	2	9	11	0	4	4	8	5	3	4	4	4	5	2	4	4	4	5	3	5	3	5	3	7	3	4	13	7	4	3	0	5	3	11	7	9	5	1	4	11	5	0	2	6	7	5	3	6	2	2	2	5	4	16	4	5	7	4	4	3	6	3	4	2	5	4	4	17	5	2	3	2	5	12	3	0	10	12	7	4	0	9	8	8	5	1	3	5	4	5	12	5	13	7	4	8	3	6	13	4	8	15	3	7	4	5	6	12	3	8	5	5	3	7	3	4	27	1	3	3	7	2	9	6	8
ATGAAGAAAAAGGGTTATGATGTCG	2	19	0	9	1	0	3	4	0	2	0	32	2	1	0	0	8	4	5	3	5	3	0	4	7	3	0	0	4	0	0	0	7	1	0	29	0	0	4	0	3	4	0	3	0	0	9	3	1	2	0	4	2	11	3	4	4	0	6	4	0	0	0	1	1	7	2	2	5	2	0	6	4	3	0	0	5	1	0	4	2	1	8	0	8	1	0	1	4	0	2	3	0	0	0	0	0	4	1	0	1	15	0	0	2	3	3	9	5	0	0	4	3	2	3	0	0	0	0	4	0	2	25	2	3	4	0	6	5	1	3	4	6	1	0	0	16	0	0	1	1	1	4	4	1	9	3	3	0	0	4	3	5	7	4	1	3	0	0	6	2	0	6	4	7	3	2	6	2	0	5	0	5	5	2	4	3	13	1	5	6	0	0	0	0	0	5	0	0	1	0	0	5	6	4	3	2	12	8	2	3	3	0	9	1	0	4	3	3	0	2	2	2	6	1	3	5	11	1	0	2	3	1	0	3	0	5	10	5	4	4	0	0	0	6	2	5	5	0	5	5	0	14	4	1	0	3	2	0	1	11	4	0	2	0	3	0	5	6	2	7	2	1	1	0	3	2	0	0
ACTTCAAATGCAATTGAAATGCATG	4	18	4	5	5	2	14	0	7	0	3	52	7	8	7	4	3	5	11	1	2	3	1	5	17	6	0	6	4	5	2	2	5	4	0	34	7	4	4	0	3	4	1	5	10	6	5	1	1	6	2	8	0	3	3	3	1	3	0	6	6	5	4	2	3	5	3	6	7	5	2	6	0	1	1	2	2	4	5	9	0	7	2	2	1	5	3	7	2	0	3	2	1	7	4	5	10	4	5	5	1	12	3	2	5	9	2	6	3	1	0	0	2	14	3	1	5	0	13	0	8	1	26	4	3	7	1	8	2	3	5	8	8	4	0	2	1	6	2	0	3	2	3	2	1	10	3	5	3	7	5	8	3	1	5	2	4	6	3	5	2	3	1	3	4	2	7	11	9	5	9	14	6	3	4	7	2	5	7	15	5	0	2	4	1	0	2	11	4	4	3	7	0	6	3	2	14	19	9	7	7	8	4	9	5	6	3	7	5	6	0	4	3	4	1	5	6	18	4	2	4	7	2	3	2	5	2	4	4	3	2	4	3	3	1	3	4	4	4	6	6	4	8	6	5	9	1	3	1	6	4	2	1	2	4	5	8	10	3	4	23	2	2	8	3	2	11	3	3
TACCAGTGCAGATGTTAAGGATCGA	0	16	2	10	6	3	13	8	2	0	0	48	7	11	2	3	7	3	5	2	1	2	5	5	22	4	0	4	10	5	2	0	6	5	5	38	3	4	6	1	2	0	1	8	1	3	7	1	0	5	5	4	4	5	1	3	1	6	5	2	15	7	5	4	2	7	2	6	3	2	2	2	3	1	3	1	1	9	4	7	4	0	0	4	1	16	4	4	1	0	2	9	8	1	1	6	11	3	1	2	2	19	1	2	2	10	1	5	1	0	0	1	0	3	11	2	0	0	4	4	5	10	24	3	4	6	1	2	1	0	8	10	1	0	1	8	3	8	6	3	0	5	3	2	0	13	3	3	3	0	12	3	0	9	9	0	6	1	3	4	0	0	3	4	2	1	1	6	6	7	14	5	7	5	5	2	4	7	5	6	0	3	3	1	1	0	2	5	1	0	6	5	6	2	7	5	7	19	11	4	4	2	1	3	0	2	7	3	2	4	4	3	4	5	3	2	7	12	12	2	2	5	1	4	2	4	8	14	6	6	5	2	7	4	5	0	0	3	7	6	6	2	23	9	5	10	4	2	3	2	2	7	2	1	2	4	9	7	7	4	22	0	1	0	1	0	10	3	0
CAGTTCTTCAATTCCCGAAGATATG	3	20	8	15	4	4	3	0	4	2	2	77	5	9	4	7	5	8	4	6	5	9	10	0	25	10	0	7	6	3	6	1	7	8	7	36	5	8	4	0	3	4	0	11	4	7	13	4	3	15	11	3	2	2	7	4	3	7	2	3	5	4	1	3	1	3	6	4	3	2	0	2	4	5	3	0	0	3	2	3	1	0	2	5	3	10	5	2	2	0	9	5	4	6	3	9	1	5	12	2	7	14	3	1	2	4	7	19	6	3	1	0	2	5	4	0	4	5	5	15	13	13	24	1	1	6	0	4	3	3	7	3	2	3	5	5	0	4	3	1	1	10	3	3	2	12	5	1	1	5	4	2	0	3	14	2	5	4	10	1	4	0	1	3	5	0	6	7	9	1	9	11	10	4	9	0	4	3	8	7	8	1	7	11	5	0	2	11	1	4	11	7	4	0	8	6	4	29	10	9	8	2	2	5	8	7	3	3	2	3	1	6	1	3	6	1	2	11	5	3	7	6	6	2	3	6	4	3	5	8	4	4	8	3	0	2	12	3	3	5	8	6	11	8	1	7	8	7	0	9	5	3	2	3	9	2	5	9	8	1	38	1	4	1	1	4	7	1	11
AGGGGCAAAAGAGGCCTTTTACAAT	1	4	2	7	2	0	7	5	2	0	0	63	5	5	11	8	0	5	7	3	9	6	3	4	10	6	1	1	0	0	1	0	8	2	0	23	7	2	1	1	2	7	2	1	17	3	2	0	0	4	0	2	1	2	1	0	2	3	2	4	3	1	3	5	0	1	5	2	3	2	0	1	5	2	1	1	1	3	0	1	2	0	3	3	1	6	1	1	0	2	4	1	0	0	0	3	6	9	1	3	1	2	1	1	2	4	3	13	10	0	0	0	5	1	15	5	2	2	4	4	2	3	25	1	0	0	2	2	3	4	3	2	4	0	1	2	0	4	4	0	1	8	5	3	5	7	7	3	4	3	6	0	0	2	16	6	6	2	4	0	5	2	4	0	3	4	4	2	5	0	6	2	5	1	0	0	5	9	5	5	0	1	1	3	0	0	3	2	2	3	2	0	2	0	0	4	6	9	4	4	2	0	1	4	4	2	1	2	3	0	1	1	3	1	0	0	10	6	4	1	0	2	7	0	0	5	2	1	3	7	5	5	3	0	3	2	3	8	6	1	7	3	9	0	3	8	0	0	0	0	3	4	0	1	4	5	3	5	3	1	16	0	7	4	2	1	2	4	0
AAATGTGATTTCGTCCCCAGCCAAA	5	21	5	4	6	3	11	8	4	0	2	42	5	5	0	1	0	5	4	8	4	8	0	3	16	5	3	3	4	3	3	1	8	4	0	33	5	1	6	2	2	4	2	10	6	5	0	4	3	4	5	3	1	5	0	2	1	2	4	0	1	1	0	14	2	8	3	1	0	6	5	3	3	2	1	3	3	5	1	5	5	2	2	0	7	7	5	1	3	3	0	3	2	7	9	12	6	2	4	5	4	16	1	0	9	13	0	11	5	3	1	4	1	10	3	3	7	2	2	4	5	5	25	5	2	1	1	2	5	2	10	4	3	2	5	7	3	2	1	6	3	7	6	4	1	13	8	0	0	4	9	11	7	7	6	2	5	4	3	3	1	1	0	2	2	7	1	4	2	0	9	1	1	6	2	3	8	10	4	4	1	0	2	4	2	0	3	3	3	4	2	6	2	1	2	5	5	14	8	6	6	5	1	3	1	7	6	6	8	0	4	5	0	8	3	9	7	8	7	4	8	6	3	3	2	2	2	2	11	2	5	2	3	0	8	3	3	3	1	1	13	2	9	3	1	4	3	3	0	1	2	7	2	0	2	9	3	6	9	1	23	2	4	2	2	0	5	5	3
GGAAATGCTCACCTAGAAGGTAGAA	2	12	6	4	8	3	4	22	2	0	0	60	3	7	1	3	18	3	3	2	7	4	2	3	5	0	0	2	3	5	5	1	0	1	0	33	5	1	9	3	2	0	4	14	4	1	5	3	1	5	6	3	0	2	3	3	4	1	2	3	7	2	4	1	5	4	11	0	2	3	5	7	6	6	4	0	1	2	4	2	0	2	2	4	3	5	1	1	1	0	3	1	0	6	7	6	1	6	8	6	3	9	0	2	1	8	2	19	8	6	0	0	3	5	4	1	0	0	6	1	5	1	22	8	1	2	0	7	10	3	6	1	1	0	0	0	3	3	5	2	1	6	2	3	0	14	8	3	2	3	2	7	4	4	0	4	6	2	5	1	4	4	1	2	8	9	0	6	1	1	13	0	6	3	4	1	0	3	5	7	0	1	0	2	0	0	0	0	1	0	1	0	4	0	0	4	10	12	7	3	6	0	1	5	3	1	2	5	4	6	3	3	2	12	0	2	6	9	4	2	11	0	7	1	1	4	2	4	10	2	0	1	4	2	0	1	2	1	2	2	12	3	19	10	4	4	0	2	4	5	5	8	0	2	3	5	4	7	7	7	11	1	4	0	1	3	4	5	0
AAAAACCATATTTTTCTTGGTTCAG	0	18	2	12	1	6	6	1	9	0	0	51	11	0	7	3	0	1	5	7	4	4	6	0	8	0	0	1	3	5	1	1	2	1	2	36	1	0	2	1	0	4	0	0	6	0	0	4	1	11	12	2	0	0	0	10	0	4	0	0	0	0	0	2	0	0	0	0	0	0	0	0	0	0	0	0	3	0	0	0	0	0	0	0	0	0	0	5	0	0	0	3	0	0	0	0	0	0	2	1	3	7	4	0	0	0	0	0	0	0	0	0	0	7	4	0	3	6	0	1	5	4	22	4	0	2	3	6	1	0	5	5	4	0	2	2	0	4	0	6	1	0	0	0	0	0	0	0	3	4	11	0	2	0	5	7	10	4	2	1	3	2	3	0	5	4	0	7	3	8	0	6	0	0	0	1	5	0	8	0	0	0	3	0	0	0	0	1	5	5	2	0	0	0	2	3	9	2	0	0	0	0	0	0	0	3	0	0	0	0	3	0	3	0	4	3	0	9	3	0	8	6	4	0	3	4	4	10	6	4	8	0	12	0	4	0	0	0	0	0	0	0	0	1	0	5	0	1	0	0	0	0	0	3	0	0	0	0	0	1	27	1	3	1	0	1	8	1	0
GGCAAAGGGACTTCACTTCTCAAGA	4	12	6	12	7	3	17	7	1	0	3	68	3	4	7	7	7	8	4	6	9	3	8	0	13	6	1	0	1	2	0	0	3	8	2	25	1	4	4	1	2	4	1	10	5	12	11	3	1	3	6	7	3	2	4	10	3	9	1	0	6	3	5	1	3	4	3	2	7	2	4	4	2	3	1	6	0	3	2	14	1	2	0	1	4	7	2	4	4	7	6	13	7	2	6	5	6	10	4	3	10	9	4	2	5	12	10	23	8	3	0	2	3	8	4	4	6	1	9	2	6	5	21	2	1	2	2	3	3	3	3	3	4	2	0	1	2	3	2	3	1	1	3	1	6	11	4	5	3	1	12	2	6	1	10	3	6	8	7	3	1	1	0	4	0	1	4	7	3	2	16	10	2	8	3	1	6	6	7	14	5	4	3	4	1	0	0	7	3	5	4	5	5	1	14	12	8	30	12	11	2	1	1	8	5	4	2	0	5	0	1	5	3	3	0	6	12	10	1	3	16	4	2	0	5	7	4	9	2	2	8	2	4	1	16	5	9	2	1	7	9	0	4	9	9	5	0	2	4	1	4	4	0	5	3	5	3	4	2	8	28	3	0	3	2	6	3	0	3
TCAGGAAGTTGTTAAATTTTATGAA	2	12	0	8	0	0	7	9	7	0	1	53	4	1	3	7	4	9	1	4	1	8	8	5	22	3	0	3	10	3	5	2	2	3	2	29	1	1	1	1	0	2	0	5	19	5	5	4	2	0	7	9	2	0	4	3	4	1	1	2	2	0	2	5	2	2	0	7	0	4	1	1	3	4	2	1	2	6	0	6	3	1	2	0	8	0	0	2	1	0	5	3	3	0	1	6	5	5	3	9	0	7	0	2	0	2	3	6	0	3	0	1	5	5	4	8	0	4	10	2	5	10	25	1	0	2	3	4	0	6	3	3	7	2	2	2	1	0	0	4	2	3	4	6	1	0	4	0	3	1	6	8	7	0	3	2	6	3	2	0	2	0	0	0	3	5	5	2	5	4	10	5	8	0	2	0	4	8	10	3	0	1	4	2	0	0	3	5	6	5	4	0	2	0	3	4	4	5	1	2	5	2	0	0	3	2	3	3	5	5	2	1	1	6	0	2	6	11	2	0	10	6	0	0	2	5	0	10	2	0	5	0	8	6	0	1	8	7	0	6	9	1	0	7	1	4	1	1	0	2	0	4	0	6	2	1	5	5	6	6	20	9	4	0	1	2	4	2	4
CAGGGCAAAGCCATCTTTGATCCCC	4	11	6	7	7	8	6	12	2	0	0	39	5	6	1	2	9	4	4	2	2	1	0	3	12	4	1	4	1	3	0	0	7	2	3	25	0	3	4	1	1	7	0	9	4	1	11	4	0	8	3	2	4	5	4	5	6	2	3	6	9	2	3	4	0	3	5	4	3	1	1	0	1	1	2	5	6	3	0	10	0	0	0	2	4	7	2	6	3	1	8	4	4	0	8	3	2	6	7	4	3	13	3	1	4	6	3	14	8	1	0	6	1	2	1	1	0	0	6	5	2	6	27	1	3	7	0	4	1	2	10	4	4	3	8	2	3	8	4	3	0	11	2	4	2	8	9	3	1	2	9	7	4	0	3	8	6	1	0	4	0	0	0	1	1	0	8	7	4	1	14	3	6	1	6	1	4	4	5	7	2	2	0	8	6	0	2	1	1	2	5	2	6	0	4	6	6	12	10	2	3	0	2	3	3	2	0	1	9	3	1	2	5	5	0	4	6	13	8	2	6	1	4	1	3	1	4	3	3	4	4	5	9	6	4	1	8	5	0	2	6	4	8	5	2	5	4	2	1	5	3	1	3	1	7	5	3	4	2	0	18	1	2	0	1	1	2	5	3
AACCTTGGAATCAGTGTTATTAAAA	1	12	3	8	7	5	12	4	4	0	1	36	1	3	0	6	8	2	5	2	3	6	0	3	18	5	1	4	1	4	1	3	3	3	2	30	1	1	3	0	2	3	0	6	4	5	7	2	0	5	0	3	5	2	2	2	0	3	1	1	3	2	1	0	2	0	3	6	0	0	0	8	3	2	2	2	4	0	0	0	0	1	0	4	0	0	0	2	0	0	4	0	0	0	0	8	1	0	0	2	2	0	0	0	0	3	1	4	0	1	0	0	0	2	0	7	0	8	3	0	1	8	28	0	0	4	0	1	1	2	4	0	7	4	1	0	1	4	0	0	0	0	1	0	1	5	0	0	2	2	0	3	1	3	0	2	5	1	3	0	0	0	2	0	3	3	4	1	2	0	0	13	0	1	0	4	2	4	1	9	1	0	5	3	2	0	0	0	3	5	5	2	3	2	2	2	5	14	9	0	3	4	2	6	3	0	2	3	7	1	1	5	1	0	0	0	0	8	4	0	13	5	2	2	0	4	0	3	2	6	3	3	4	0	0	2	0	0	0	0	1	5	9	6	2	4	0	4	1	5	4	0	0	2	3	1	1	5	2	0	14	0	0	0	4	2	6	4	0
AAGAGCAGCTGGAACTTCTTAGAAC	3	15	4	13	1	2	5	12	3	0	6	37	4	7	3	5	2	2	7	1	0	2	2	2	24	10	1	8	0	0	5	1	1	5	0	24	1	2	2	0	0	1	1	11	10	1	5	3	2	6	2	4	6	0	7	3	1	6	5	5	8	3	2	2	2	3	4	2	2	3	0	1	3	4	0	5	5	3	4	14	6	0	1	0	2	11	1	4	4	0	3	6	6	3	0	11	6	4	1	7	5	7	6	2	9	13	1	5	3	1	2	4	5	4	3	2	2	1	5	1	8	4	22	1	6	2	4	4	3	2	7	9	6	2	6	1	2	3	4	3	4	4	3	4	2	13	6	2	1	2	4	2	6	0	3	0	2	0	6	3	2	1	0	3	2	6	3	7	2	1	6	5	6	3	6	2	0	2	1	1	7	0	5	4	3	0	2	2	4	4	3	5	8	2	0	2	2	11	1	6	6	4	2	4	4	6	5	0	4	1	2	7	0	3	4	2	10	15	3	3	11	2	2	0	2	3	2	11	7	2	3	6	5	2	3	0	3	4	5	4	5	0	9	5	0	8	2	5	2	1	3	0	0	4	6	0	4	12	5	0	12	0	1	1	3	5	6	1	3
CAAACCCTAGAAAGCCCTAATTGGA	0	6	5	15	6	0	7	8	4	0	3	47	6	4	5	2	4	5	6	4	2	6	0	0	7	2	1	1	0	3	2	0	4	1	0	0	2	1	3	2	3	4	10	6	5	0	7	5	6	9	4	5	2	3	2	3	1	16	1	10	11	6	7	1	3	5	4	5	2	1	2	3	0	3	0	3	0	0	0	11	10	1	5	2	9	3	5	0	0	1	3	4	4	4	1	5	5	3	1	2	1	3	1	0	2	0	6	11	1	2	1	2	3	0	3	5	2	4	0	1	3	4	0	4	2	2	2	2	1	1	5	9	7	2	4	0	0	6	4	0	2	6	0	15	3	14	4	1	0	2	9	3	2	3	5	5	0	1	7	6	2	0	5	4	6	5	5	4	7	4	13	4	5	0	1	3	5	2	6	0	5	0	15	4	0	0	4	5	0	4	0	3	4	2	4	7	2	20	2	5	4	0	0	5	3	3	6	1	8	5	2	3	4	5	2	0	8	15	8	0	6	4	6	2	2	3	1	4	7	1	5	4	6	0	4	1	1	3	1	6	8	0	4	14	2	8	3	7	0	6	1	12	0	1	2	11	0	9	1	0	22	0	3	0	0	2	3	1	2
ATCCAAACTGAATGTGGAATCATTA	0	16	5	9	6	0	7	9	3	0	0	26	3	2	0	1	6	1	3	2	2	2	4	4	25	0	0	3	6	0	1	0	0	5	1	16	3	2	6	2	3	8	0	4	11	1	3	2	6	1	3	3	0	0	2	2	3	3	3	1	4	0	0	0	2	0	2	1	1	0	0	0	4	3	0	2	1	4	2	10	0	2	2	0	1	10	3	4	1	0	8	2	2	0	2	6	4	3	4	0	0	8	0	1	6	4	4	7	2	1	0	2	4	3	4	5	1	0	2	0	8	2	40	2	2	1	0	7	0	1	2	6	6	0	3	3	4	6	1	2	3	3	4	1	4	11	2	2	1	2	5	1	10	4	3	4	10	6	6	0	1	0	1	1	7	0	4	7	1	3	9	5	3	3	0	1	0	3	3	14	5	2	7	2	2	0	3	1	1	8	4	3	2	2	0	1	5	4	2	2	3	2	1	6	3	1	2	0	1	0	5	0	4	4	4	4	5	7	4	2	18	2	2	5	1	1	4	4	3	9	4	3	6	0	5	0	4	4	3	4	3	7	10	3	6	1	0	4	0	0	4	3	0	2	0	0	5	2	3	4	14	0	0	0	1	1	10	2	0
CCAAACAAGTTATCCAGAGTGAGCA	1	16	3	3	3	3	6	26	6	1	0	73	6	15	4	1	12	12	6	1	7	3	4	2	12	3	0	6	3	2	1	2	2	2	0	37	7	4	4	2	4	8	0	8	8	2	5	6	3	1	3	7	3	0	6	12	4	2	3	9	10	2	5	5	2	4	4	7	2	3	2	1	3	1	4	4	2	2	4	10	5	2	5	4	5	9	4	6	2	2	2	11	3	5	0	4	3	5	1	4	2	15	0	0	1	6	2	6	2	1	0	5	6	6	8	6	6	1	6	5	5	4	25	7	2	3	3	3	5	5	2	2	17	4	3	7	0	5	4	3	4	1	6	1	0	18	4	4	2	3	5	8	5	9	5	5	11	5	5	1	1	1	5	11	3	6	2	5	3	1	11	6	1	1	6	0	6	2	5	11	5	3	3	11	2	0	4	8	1	6	11	2	0	6	2	4	11	19	8	6	8	2	0	10	12	6	3	2	3	4	6	3	1	3	12	8	6	15	7	0	11	8	5	3	3	2	8	8	6	1	3	1	6	4	8	2	6	5	3	8	5	5	16	7	6	5	4	1	1	5	4	8	4	4	5	7	5	7	2	4	32	1	2	5	3	2	7	2	3
AATTTGGTCAAAATGAGAAATATTG	2	12	6	19	8	6	6	11	3	0	2	42	2	8	4	4	3	2	4	7	0	6	2	7	9	3	1	5	0	2	2	5	4	15	2	20	6	3	4	2	0	8	2	6	12	11	7	6	0	2	2	2	1	2	4	6	2	4	7	5	5	5	4	3	1	4	5	3	4	2	1	1	0	3	1	11	4	3	1	8	3	0	3	0	4	13	7	4	2	9	9	6	4	2	7	4	5	4	6	6	7	7	1	0	3	6	1	13	9	3	0	3	0	7	6	3	3	1	3	1	4	3	27	5	1	1	2	4	4	3	0	6	7	0	1	6	5	2	0	1	0	4	4	3	2	14	4	2	1	2	11	5	0	1	4	4	6	1	2	4	2	1	4	0	6	0	3	7	1	3	12	5	2	1	3	1	2	10	7	5	10	0	1	7	1	0	4	3	2	2	6	2	0	0	10	10	5	14	6	4	5	4	0	9	2	1	3	4	2	3	2	0	0	4	0	3	1	6	2	7	13	0	6	2	3	3	1	5	5	2	2	4	7	3	5	1	7	1	4	7	16	3	19	5	3	4	2	4	3	1	3	5	2	1	0	0	0	1	2	6	32	2	5	0	5	5	2	5	3
CATTCAATGGGTTAGTCATTTTTTA	2	15	4	0	1	2	6	10	3	1	0	38	3	3	3	4	3	0	1	5	2	8	3	2	6	4	0	1	0	4	0	0	2	1	0	28	2	1	11	2	2	1	4	11	2	1	3	5	2	5	1	1	0	3	3	3	1	7	7	5	7	5	2	0	4	3	3	2	2	3	2	1	5	0	1	6	5	7	2	4	2	0	1	3	2	5	3	2	0	0	1	4	4	0	0	8	8	4	2	6	4	5	0	0	1	2	1	8	5	1	0	0	0	7	4	6	0	1	3	1	1	3	27	0	5	5	0	4	2	3	1	9	6	7	2	0	0	5	2	2	0	3	8	2	0	16	2	6	4	6	8	5	3	3	3	6	2	3	3	1	0	1	8	1	1	5	1	3	2	0	3	2	5	4	0	1	1	6	4	0	1	1	2	6	0	0	5	4	0	5	2	2	2	1	1	7	5	24	17	3	2	3	0	5	3	1	8	0	7	1	3	1	2	7	0	5	5	14	4	1	18	2	1	1	1	5	1	9	1	0	2	2	3	3	7	2	8	11	2	0	4	1	8	2	0	3	0	0	4	5	5	2	0	0	0	6	2	5	0	3	16	0	0	0	1	0	5	6	0
GATTCTCCCATAGAAAATCAAAATC	5	14	6	11	4	1	13	12	4	0	3	25	0	3	2	2	2	2	2	1	0	4	1	2	12	2	0	2	4	2	0	0	3	3	4	22	1	6	7	5	4	4	5	8	7	6	4	2	0	3	2	4	0	6	2	2	1	1	4	8	7	2	2	0	7	2	5	2	3	3	3	3	7	3	0	1	3	3	3	7	3	0	1	8	4	4	4	1	1	0	8	7	1	3	9	4	4	3	4	5	1	2	3	3	14	4	5	11	6	0	1	0	0	3	2	6	7	0	1	3	5	5	24	6	7	4	0	3	2	1	2	3	3	6	6	2	4	6	3	5	2	4	3	5	3	8	16	2	4	6	7	11	1	7	10	2	6	3	5	0	5	3	0	5	3	3	3	6	4	2	8	3	2	1	1	2	3	4	3	2	6	0	1	11	4	0	1	6	0	4	3	7	1	1	4	5	3	13	6	4	4	0	3	4	4	3	1	4	5	5	3	3	4	1	7	0	2	11	6	2	6	1	1	4	3	3	2	0	9	2	2	9	3	0	3	2	8	3	3	7	6	4	24	1	5	5	1	8	1	1	2	1	0	0	0	5	0	5	1	7	21	3	1	0	0	4	3	4	0
AAGGCCCATTACACTGAGAATACAC	0	11	3	14	8	3	4	4	10	0	5	62	5	8	4	1	11	5	1	7	5	9	6	3	15	8	0	2	5	0	1	1	4	5	0	30	3	6	6	2	0	2	0	3	12	3	4	11	0	5	0	1	1	2	1	4	4	5	3	5	4	3	2	6	2	4	1	0	4	2	3	0	0	0	1	0	3	4	4	2	7	2	3	0	3	16	5	2	2	0	1	4	1	4	6	4	9	1	4	3	4	6	1	3	2	2	4	20	11	1	5	4	2	3	3	3	3	0	6	3	5	9	23	7	3	1	2	4	2	1	5	8	5	3	0	5	3	2	0	2	2	5	2	3	9	17	9	2	2	3	4	6	3	11	6	7	5	6	1	5	1	0	4	0	5	3	3	4	3	2	8	6	5	2	3	4	5	3	4	10	2	5	9	5	0	0	2	4	5	3	5	2	0	0	1	5	12	10	5	3	10	5	1	5	6	2	1	0	2	7	2	5	6	1	3	1	5	9	4	1	2	3	4	1	1	1	4	9	11	4	4	9	2	2	3	0	7	2	5	6	9	1	22	1	3	1	3	3	0	2	7	5	2	4	3	2	1	8	2	6	21	2	2	1	4	2	7	0	1
AATGAATCTCGTCCTCAAGATTCAA	3	14	6	5	1	3	9	9	14	2	3	49	4	2	3	0	5	5	6	1	13	6	2	4	7	3	1	0	0	2	2	1	3	2	4	31	2	0	3	0	0	2	1	5	2	2	2	1	3	3	4	0	4	0	6	4	4	3	4	4	5	5	0	2	2	12	6	2	3	3	0	2	2	1	4	3	4	5	3	5	3	2	0	0	0	11	6	0	7	7	4	7	7	1	3	7	7	5	0	2	3	7	1	2	12	2	2	14	4	1	0	1	4	1	2	2	0	3	2	0	3	9	24	6	0	3	1	7	6	0	8	10	4	3	4	6	4	1	2	1	1	2	2	5	1	4	1	0	1	3	13	7	1	1	6	0	8	4	1	3	0	0	2	2	1	7	3	8	5	0	17	4	3	3	3	3	14	7	2	2	2	1	2	0	0	0	2	1	5	4	1	13	4	2	2	3	2	11	6	4	4	2	1	4	3	2	1	4	4	2	7	2	1	6	4	5	6	4	0	5	7	3	3	5	3	3	2	7	6	4	8	2	1	0	5	1	1	2	0	3	7	5	6	4	0	6	1	3	0	1	4	7	0	6	0	1	3	6	5	0	21	3	4	2	0	3	2	0	2
AGCCTCCAAAAGGTGAATTTATGCA	1	17	5	3	0	2	5	15	1	0	5	46	5	6	9	1	4	7	0	1	0	8	1	9	20	3	0	1	8	4	2	3	4	3	0	35	1	2	3	3	3	8	6	13	12	0	2	1	5	4	3	2	3	6	3	4	3	4	4	8	2	0	4	2	6	0	6	2	4	5	0	2	5	2	4	4	4	4	0	7	0	3	1	0	5	6	0	6	3	9	0	4	2	6	1	1	8	4	5	4	0	7	1	0	2	6	1	5	3	1	1	0	3	7	1	2	2	1	3	3	5	8	22	7	3	2	1	4	4	3	2	6	3	0	1	1	6	8	5	1	1	8	1	5	1	3	2	3	3	1	10	2	5	1	6	4	9	0	6	1	2	0	0	7	1	3	4	6	4	4	18	3	7	4	3	1	1	7	6	7	1	2	6	2	2	0	2	3	3	2	2	6	4	2	1	3	4	17	13	4	9	2	0	8	1	3	0	3	5	2	0	1	3	4	6	4	0	3	6	2	8	1	6	2	8	3	5	2	3	2	1	5	5	2	2	2	4	2	1	9	9	9	19	5	5	9	4	1	4	7	3	3	1	1	0	6	4	12	2	1	30	4	0	0	5	1	4	1	0
TAGTGGAACTAAAATCTGCTGAACA	4	4	4	11	1	2	10	8	1	0	0	51	3	5	3	1	9	3	4	4	6	7	3	1	12	7	1	2	1	1	1	4	3	4	8	33	0	2	0	0	3	3	2	6	7	4	6	2	2	4	7	0	2	1	6	2	3	0	4	3	1	1	1	4	5	4	4	0	2	0	0	4	5	3	1	3	5	1	3	10	4	3	2	3	10	1	0	1	1	0	11	1	1	4	2	3	6	3	1	5	9	6	4	0	1	2	8	16	5	3	0	1	0	6	7	2	2	0	0	1	5	2	39	2	2	4	2	1	1	2	4	2	6	0	1	2	2	4	0	2	2	12	0	3	0	13	4	4	3	2	9	3	3	6	4	5	4	5	6	0	3	0	4	1	2	5	6	5	2	0	5	5	0	3	2	1	1	6	5	1	0	0	2	4	0	0	0	2	1	4	4	3	2	0	0	4	6	15	6	5	0	7	2	10	1	2	5	0	6	1	3	0	5	1	2	7	6	11	5	0	16	1	5	3	2	3	3	8	6	2	3	1	6	1	4	1	1	2	12	6	6	4	14	3	4	7	4	5	3	5	5	0	1	3	2	1	5	2	2	3	9	4	4	0	1	1	9	6	1
TAATGTTCTTGTGGATGGGCGAAAA	4	9	5	4	5	2	7	5	2	0	7	60	2	7	8	9	1	3	1	4	3	3	17	1	22	10	0	6	2	8	3	1	6	10	1	21	2	3	10	3	0	3	1	7	6	10	3	5	2	5	7	3	2	6	5	2	3	3	1	5	5	1	0	3	4	5	8	2	5	2	0	10	2	1	6	3	3	3	1	2	8	2	3	2	6	5	2	4	4	4	5	3	1	4	2	6	6	2	4	2	3	6	2	4	3	5	7	19	5	4	1	2	5	2	5	0	2	3	11	2	4	3	19	8	4	7	5	6	2	3	4	2	8	8	2	0	3	4	2	2	4	11	2	5	5	7	3	1	1	2	12	3	1	5	5	4	6	8	6	5	2	0	2	0	5	4	1	2	3	2	14	3	2	5	5	0	3	8	6	5	4	2	1	3	2	0	1	5	2	4	6	3	10	4	11	7	9	10	7	2	6	1	2	6	3	3	3	2	0	2	3	8	2	5	2	3	7	9	2	1	11	6	8	4	6	8	3	3	6	8	2	1	1	2	3	0	5	4	4	6	5	7	12	3	5	8	11	5	4	5	6	3	0	9	6	26	7	2	5	5	28	3	4	6	7	4	2	2	1
GCTTCGTCAGCGAGGATGACTGGTA	0	13	1	9	8	1	0	5	0	0	6	54	7	7	0	14	1	0	5	1	11	8	0	0	11	9	0	0	0	2	4	1	2	0	1	0	0	0	2	2	0	7	5	0	13	0	0	0	2	0	6	9	3	2	5	0	2	4	0	0	2	2	0	4	1	0	1	0	0	0	3	0	0	1	0	7	2	0	0	4	0	1	6	0	0	5	0	0	1	0	0	8	7	0	0	0	0	3	0	0	2	18	0	0	6	0	0	0	0	0	0	2	0	0	4	0	4	1	0	0	10	9	20	6	1	0	2	2	0	3	8	7	5	0	2	3	0	0	0	1	2	1	0	1	0	1	2	0	1	0	5	0	0	1	6	1	4	0	12	2	0	2	4	4	9	6	0	1	7	5	6	2	0	1	0	1	6	0	1	0	3	0	1	12	4	0	0	2	0	13	2	4	0	5	4	6	16	15	11	4	0	0	0	6	10	0	5	2	1	0	1	4	1	0	5	0	4	13	8	1	0	4	5	4	5	6	0	3	7	1	2	0	3	1	1	0	0	2	6	0	7	0	19	0	0	0	1	18	0	0	0	7	0	4	9	0	17	8	0	9	4	0	1	1	0	0	0	1	7
TAACTGAATTGACTACTGTGCTAAA	4	8	1	4	0	2	0	12	0	1	3	42	6	3	8	0	5	0	0	2	12	4	2	5	9	2	0	4	1	1	1	3	5	3	5	15	5	3	5	2	3	3	4	9	5	4	3	3	4	6	0	2	2	2	3	2	0	3	3	2	1	0	1	0	2	0	3	0	0	1	0	0	0	0	1	2	0	5	2	7	2	2	1	4	4	9	1	7	2	0	8	0	0	6	2	4	0	0	0	2	3	0	1	1	6	4	5	17	8	3	0	0	3	3	0	0	2	2	1	1	7	2	17	3	0	2	0	1	3	2	4	3	4	1	4	1	7	14	0	0	1	0	1	7	0	14	5	0	0	0	5	2	0	5	0	7	0	1	9	3	0	1	2	1	1	0	0	0	3	2	12	2	0	1	0	2	4	6	7	6	3	0	2	2	0	0	2	1	0	0	7	0	5	2	0	4	1	6	6	0	3	1	1	3	4	0	4	5	6	2	1	2	4	1	0	0	3	19	7	7	3	3	1	0	0	5	0	8	1	6	0	8	0	4	3	0	0	0	4	0	3	0	6	3	2	6	3	1	0	0	3	4	0	3	4	4	1	1	2	6	20	0	2	3	3	0	4	3	3
ATATTATGAAAATAAGTCACTAGAA	2	19	5	11	1	0	6	3	8	0	0	53	1	4	3	11	7	2	5	2	7	3	4	0	16	5	1	2	6	4	4	0	3	1	0	23	0	0	3	1	3	3	5	9	2	0	5	6	1	4	7	5	0	3	3	4	1	5	6	1	0	0	2	1	0	2	0	5	3	3	2	5	2	1	3	2	6	1	0	6	1	1	0	5	9	5	0	1	3	2	3	5	4	3	4	9	1	3	10	11	1	4	0	0	1	2	6	9	3	0	2	0	2	2	2	0	1	2	4	0	2	7	31	12	0	7	0	2	6	5	3	2	5	7	1	1	1	2	1	6	1	8	2	9	3	7	3	1	0	2	6	5	5	3	2	8	5	1	3	1	3	3	4	0	3	2	3	1	1	1	5	1	5	5	2	3	5	5	4	6	6	1	0	2	0	0	4	1	2	8	4	6	1	0	2	2	6	16	4	8	4	3	2	5	2	2	2	1	2	1	1	3	4	10	4	0	8	16	3	0	6	1	1	2	5	5	3	10	0	4	4	0	2	3	11	0	0	2	3	7	7	4	12	4	2	11	0	3	1	1	1	4	1	1	2	1	4	10	1	1	24	3	1	1	1	0	6	6	1
TCAATATGTCCTGCCATATGCAAAA	2	13	5	6	6	0	2	8	6	0	1	39	1	5	1	2	5	7	6	1	5	3	2	5	12	3	0	1	5	0	2	4	3	0	2	26	3	1	1	1	1	1	1	7	5	2	4	3	6	2	1	1	4	0	5	5	4	6	0	1	7	2	2	0	2	0	2	0	4	2	1	1	6	3	1	2	4	4	0	6	0	0	2	2	3	6	2	3	3	1	5	0	0	4	1	2	3	2	0	3	4	0	1	4	3	2	0	11	8	3	2	0	1	3	4	3	1	3	9	6	0	3	21	6	4	4	1	7	2	0	2	1	8	0	2	3	1	2	1	2	0	1	1	0	1	20	5	2	1	4	6	7	3	1	3	9	5	1	7	2	0	0	2	2	3	4	3	1	9	0	5	3	3	4	2	2	4	4	9	4	3	2	0	5	0	0	2	3	3	5	4	5	1	5	0	12	4	10	2	2	3	0	2	2	3	1	4	3	3	0	2	1	4	2	4	2	6	13	6	4	3	10	1	4	3	2	2	5	2	2	2	1	7	0	6	0	6	7	1	11	10	5	14	2	0	4	2	9	1	0	3	1	1	2	1	2	1	4	2	8	25	0	3	2	1	2	3	8	0
CCTCTTCACCCAACAATAGACCAAC	0	18	5	9	3	0	2	14	3	2	5	74	3	7	5	6	6	17	5	2	13	2	6	5	14	2	1	6	0	7	5	0	14	2	1	30	6	6	7	3	3	5	7	4	3	2	6	2	3	1	1	2	2	2	3	2	12	3	2	1	9	5	7	5	4	2	5	7	3	2	0	4	2	1	0	3	0	6	9	15	1	1	8	3	6	13	2	2	5	1	4	8	4	3	1	7	5	4	1	3	2	10	1	3	11	9	4	15	2	8	0	1	7	1	2	1	1	3	4	2	2	7	39	6	1	11	1	4	5	0	20	2	3	3	0	2	6	2	1	0	0	5	3	3	6	8	3	4	3	1	3	2	3	1	11	2	4	1	3	8	0	2	2	5	3	2	2	5	4	3	8	6	5	7	3	3	2	4	3	3	8	2	7	7	4	0	1	3	1	5	1	5	0	4	3	8	5	6	4	0	3	1	3	4	0	9	5	1	3	1	4	2	5	1	4	1	5	4	4	1	15	2	4	6	1	1	6	3	3	4	1	1	6	2	7	0	2	11	1	4	8	3	10	5	2	3	3	3	0	6	1	4	1	1	3	4	2	3	2	7	18	1	0	2	1	2	6	0	2
GACCAACCTTTGACCCTGAACCAAA	2	0	0	12	2	8	0	5	0	0	5	51	2	9	6	1	6	8	2	3	2	3	5	2	13	6	0	2	5	4	2	1	5	4	0	24	1	2	5	2	5	3	0	5	5	0	13	4	7	9	5	5	9	1	1	23	8	7	4	14	7	4	3	0	0	6	0	2	3	0	2	0	5	1	4	5	1	0	1	14	0	5	5	0	3	1	2	1	5	2	4	4	0	1	2	0	4	4	5	5	5	4	3	6	14	4	0	11	8	3	2	0	1	7	3	4	0	5	9	3	6	4	44	3	3	0	0	6	2	2	3	4	5	6	2	2	1	3	1	4	1	3	2	0	0	4	4	1	1	3	14	0	5	0	5	1	3	0	1	1	1	1	0	1	0	10	2	7	13	0	11	0	6	8	2	1	3	4	5	9	12	0	8	7	4	0	3	4	2	3	5	5	5	2	9	6	7	15	6	9	8	1	0	4	0	1	4	5	5	1	7	11	5	0	0	8	0	0	4	1	3	5	11	0	1	0	1	0	11	0	4	2	6	11	0	2	12	11	0	3	7	1	7	4	1	1	10	1	0	0	3	0	0	4	0	5	4	10	5	0	24	3	1	2	1	1	3	4	6
TCCCGGAAATTGGATTGCAGAACCA	5	8	1	9	5	0	6	4	0	0	2	74	16	11	2	6	10	5	7	2	7	5	3	5	23	11	0	5	3	3	2	1	2	6	0	20	2	0	4	3	1	7	1	17	7	1	8	8	4	13	1	3	1	3	6	6	0	4	0	5	6	2	3	7	6	4	1	11	3	0	2	3	1	3	5	7	2	7	2	5	6	1	0	1	11	13	1	2	5	2	0	5	5	5	4	13	9	0	3	5	2	12	2	0	0	7	1	5	3	1	0	0	0	2	5	5	2	0	4	4	1	1	23	6	1	2	0	2	3	3	5	2	5	4	1	5	9	9	2	2	2	8	2	11	2	13	2	1	1	3	5	4	4	5	3	8	3	1	1	1	6	1	1	0	2	6	2	3	8	3	9	3	5	9	3	2	4	5	9	4	2	0	5	0	0	0	0	4	2	11	0	3	4	4	2	5	5	14	4	4	9	1	2	4	2	2	5	0	14	3	2	5	1	4	2	3	2	10	6	2	16	4	1	2	1	3	9	3	5	3	6	10	5	1	2	4	5	1	2	4	3	4	21	7	7	10	2	8	3	2	7	7	0	1	1	2	17	8	6	0	16	4	1	0	1	3	4	3	8
AAGCTTTGATTGTATTTTTAAAAAT	4	6	2	3	3	0	0	10	7	0	0	41	0	2	3	3	3	5	5	1	5	9	3	9	9	3	2	0	2	5	2	2	0	0	3	32	2	3	7	1	1	0	0	1	4	2	6	4	1	1	2	2	3	4	0	10	4	6	2	3	4	4	0	0	2	1	7	1	2	1	2	0	2	3	6	1	0	7	0	6	0	5	0	2	5	0	0	0	3	2	4	2	2	2	0	3	0	5	0	2	3	6	0	1	8	13	6	9	2	1	0	1	1	2	4	4	2	8	3	0	4	8	15	2	0	3	1	6	2	4	2	2	4	3	2	4	0	7	5	3	3	6	4	2	8	13	2	3	1	3	12	2	4	3	0	3	8	3	7	0	3	0	0	0	1	2	8	7	4	0	7	4	1	6	0	0	2	3	1	5	7	2	1	5	4	0	1	5	3	4	5	4	3	2	4	4	2	0	0	0	6	5	0	5	0	2	0	5	4	0	3	1	3	0	16	3	3	0	9	1	0	1	5	2	3	0	1	1	3	1	3	2	2	2	2	0	6	7	0	6	3	1	16	3	5	4	4	2	0	2	1	2	0	1	1	0	2	8	3	5	0	0	7	1	1	0	3	1	2
ATAAGAAAAGACAGGTTTCTTTGGG	1	7	1	9	2	0	10	6	2	0	1	62	11	5	8	0	5	6	2	16	1	6	2	3	16	9	0	2	1	3	3	2	6	6	1	19	1	1	4	1	2	3	4	16	12	2	9	3	2	6	4	0	3	2	0	1	1	7	1	0	3	0	5	0	4	0	5	2	7	4	0	4	1	1	0	9	2	3	3	4	7	6	3	2	13	5	3	2	2	2	3	0	0	2	12	9	5	0	2	0	1	8	2	0	5	7	2	13	9	0	0	2	5	2	8	6	3	3	0	0	2	4	26	2	7	4	3	5	2	0	5	7	1	4	0	3	2	1	3	3	1	5	7	1	2	8	6	5	1	4	6	4	5	2	9	2	6	7	2	2	1	1	0	0	1	6	3	3	3	0	6	7	4	6	2	0	4	9	14	9	2	3	3	7	2	0	4	5	5	5	4	8	8	1	6	5	6	12	5	4	2	0	0	4	3	0	0	5	5	0	2	5	2	1	7	0	4	10	7	1	7	3	3	3	1	5	1	5	6	0	2	2	4	2	1	0	4	3	4	6	2	5	9	5	4	5	0	3	0	2	4	5	0	5	3	4	4	4	2	1	27	2	7	0	4	1	13	3	4
AGCTTCGGTTAAAAGAAGCGTTTTC	4	0	8	3	6	0	0	2	8	1	1	39	0	0	0	0	8	12	0	0	5	7	3	0	15	6	1	2	5	0	0	6	8	0	0	20	0	0	3	1	0	10	3	7	0	0	5	5	0	0	0	6	6	5	6	4	0	0	3	8	7	7	0	6	3	5	9	0	2	0	0	0	2	3	0	0	1	9	7	5	7	1	2	2	4	2	1	7	2	0	4	2	2	7	2	7	0	5	0	2	6	15	4	0	3	0	0	5	3	0	2	0	0	4	5	4	1	0	1	8	0	8	29	5	4	0	1	0	0	0	5	4	1	0	0	0	3	5	2	2	0	0	4	2	0	7	6	0	3	4	6	1	6	1	0	3	9	6	2	4	4	1	2	4	3	4	5	8	5	11	11	10	12	1	8	0	5	4	5	8	3	4	5	3	3	0	6	4	3	6	6	2	2	6	9	4	3	13	0	12	10	0	0	1	15	3	0	7	8	3	5	1	11	1	4	8	3	9	0	2	10	5	1	3	4	0	1	9	4	0	5	4	14	7	8	0	5	4	6	5	0	7	7	6	4	7	2	6	0	8	4	3	0	0	0	13	0	0	0	0	26	8	0	9	0	1	4	1	0
ACTTATCATGCTCTGCATATTTCAC	5	10	7	2	1	2	8	10	3	8	1	43	1	2	3	3	0	9	6	5	5	7	0	4	19	16	0	2	1	3	9	0	3	6	6	19	1	5	6	1	0	3	3	1	7	6	8	2	1	4	1	2	0	4	7	4	5	6	3	2	4	1	6	4	0	1	9	4	6	3	0	6	1	3	4	6	3	4	0	12	2	4	0	2	4	6	3	7	5	0	7	9	4	3	7	5	6	0	6	3	4	6	3	1	6	9	1	14	2	9	3	4	3	5	0	3	1	4	3	0	17	6	25	7	9	7	4	6	0	8	4	2	6	4	4	9	3	9	0	1	0	9	2	5	5	14	6	0	0	4	8	14	1	0	8	9	5	3	5	4	0	1	4	0	4	6	1	8	5	0	5	0	6	4	10	0	8	4	4	6	3	2	10	0	0	0	1	6	5	9	3	12	0	4	9	7	3	10	6	2	2	10	0	0	4	3	8	5	2	7	4	8	5	5	2	2	3	8	7	4	9	2	2	3	8	6	3	8	4	5	5	6	2	1	4	0	7	3	0	2	9	3	0	4	4	3	3	4	1	6	0	2	0	3	2	5	1	8	0	5	21	4	4	2	3	1	8	1	3
ATCCATGTCCTCGCTTAAAGTATAC	6	14	2	4	2	1	3	13	7	0	5	39	1	5	4	1	2	3	3	2	10	5	3	4	10	2	0	3	4	2	1	7	6	0	3	22	5	4	6	3	4	7	2	10	3	2	7	2	2	6	4	1	3	3	0	3	1	5	2	0	10	6	1	4	3	4	3	5	1	0	2	4	3	0	2	3	2	4	1	5	7	2	0	4	0	3	6	0	1	3	3	6	3	0	0	8	4	1	3	3	3	8	1	1	4	3	4	14	6	1	1	1	0	4	2	2	1	1	0	7	1	3	26	3	0	4	0	4	3	2	2	4	2	2	3	1	0	7	7	4	2	6	3	0	2	14	5	2	3	1	14	4	3	1	3	5	3	1	1	0	0	5	7	2	2	2	5	8	6	0	8	5	4	3	4	5	4	3	9	1	2	4	2	6	1	0	4	5	0	2	3	1	4	4	0	5	6	13	4	4	2	2	0	6	3	2	2	0	7	0	2	1	1	4	1	3	1	13	2	3	9	2	3	0	2	5	2	5	2	3	2	3	10	2	0	7	7	4	2	12	4	3	9	3	3	2	1	7	0	0	3	2	0	2	2	3	0	7	4	2	21	3	5	0	1	9	4	2	1
ATTTATATATGCTTGTTAAATTCTA	5	21	6	7	0	1	6	10	1	2	0	47	3	4	3	6	5	10	3	0	8	2	3	2	18	8	0	2	7	2	1	2	3	2	0	32	1	3	3	1	1	4	2	1	11	1	7	3	4	6	0	3	2	0	3	4	0	4	4	4	6	4	2	0	1	4	5	4	4	0	1	4	1	3	2	8	1	1	0	6	3	0	0	3	3	5	1	1	3	0	2	1	1	8	4	3	11	5	8	5	2	11	7	3	4	8	0	6	5	1	0	5	2	10	5	7	0	6	3	1	4	1	35	1	3	3	4	3	2	6	2	3	10	4	1	8	0	4	1	0	1	5	2	1	2	7	5	3	2	0	12	6	2	1	6	4	6	8	2	0	0	0	2	1	2	6	3	3	5	0	10	4	3	3	3	0	2	5	5	0	9	0	7	8	2	0	0	11	2	1	0	3	4	5	3	3	3	13	3	3	4	4	3	5	3	0	6	1	0	1	2	1	1	2	0	5	1	11	3	2	4	3	2	0	1	6	1	4	1	6	3	4	5	3	1	0	4	11	3	5	5	3	13	1	7	5	1	3	3	5	6	1	4	1	2	1	7	3	1	2	15	1	4	3	1	5	2	3	0
CAAGAATGTTTGGTTAAGGGGCATC	7	13	4	7	2	7	7	9	4	1	1	71	7	9	7	7	5	7	2	6	4	8	4	5	14	6	0	0	6	0	1	2	1	5	3	36	4	1	2	0	7	8	6	3	8	0	10	1	2	4	10	4	4	2	0	9	7	3	0	4	7	1	3	3	1	1	4	3	6	3	0	2	1	2	5	1	2	3	0	10	0	0	5	1	9	7	5	6	2	0	0	0	0	4	2	8	7	6	1	7	8	11	0	0	4	11	4	11	5	1	3	5	5	7	1	4	4	0	11	8	8	2	26	5	3	10	1	8	4	7	1	8	6	4	4	5	2	6	3	1	2	8	4	5	5	12	6	0	6	0	7	6	1	4	8	14	5	6	2	5	0	2	0	6	6	4	4	3	3	6	9	2	8	3	8	0	1	5	3	9	2	3	2	3	2	0	7	5	3	8	7	4	0	1	6	7	6	16	7	4	13	3	0	0	6	3	5	2	1	9	4	12	3	4	7	8	1	13	3	3	8	6	5	5	4	4	3	8	2	5	4	2	4	2	8	4	5	8	5	7	4	5	9	9	8	10	2	9	3	2	6	5	0	6	1	1	4	17	2	6	23	7	5	8	7	1	5	2	1
CTGCTAGGCGAGGTGATCTCCGAAG	5	17	3	7	4	8	9	11	9	1	0	58	8	4	4	9	5	1	4	6	4	5	4	3	17	4	0	6	6	8	3	12	4	5	5	31	2	0	0	0	1	4	15	3	6	5	5	4	6	3	4	0	0	0	2	5	4	4	5	7	4	2	0	6	3	1	7	5	2	1	3	0	6	2	3	4	5	2	1	12	5	3	0	4	6	7	2	0	4	0	5	2	0	5	3	6	9	1	6	10	7	4	3	4	3	6	1	27	8	13	1	1	3	11	4	1	2	0	0	4	5	4	31	6	2	2	0	0	4	4	2	4	10	2	2	5	5	7	2	2	2	2	3	3	3	9	1	1	0	7	6	1	2	0	5	1	7	1	3	0	4	3	3	4	4	3	1	2	5	2	11	9	4	4	1	4	6	10	9	8	13	0	3	4	2	0	4	5	6	3	7	3	0	4	6	3	5	15	8	1	2	2	0	3	3	2	5	3	3	3	2	6	5	2	4	3	8	11	6	4	9	7	1	3	2	3	2	9	3	3	7	2	5	4	0	2	4	14	6	4	11	2	16	5	8	2	0	7	1	0	4	4	6	2	6	6	6	4	6	14	16	4	2	1	5	3	2	2	5
CGTCATATTCCATGCCATGTGACTA	3	12	10	2	1	3	8	7	7	0	1	62	3	2	13	1	6	8	1	3	13	6	2	2	24	10	0	5	8	3	3	2	7	8	3	35	9	2	8	1	8	2	6	18	2	4	14	0	0	5	3	8	8	3	6	5	4	4	4	7	12	12	0	4	1	3	11	1	4	2	3	5	7	1	4	6	2	1	4	11	5	0	2	2	4	5	1	5	3	4	1	10	5	7	3	13	6	1	2	6	5	5	7	7	2	0	3	24	12	6	1	1	2	8	11	2	6	4	9	6	8	11	27	5	10	2	0	8	4	6	7	5	4	3	6	1	6	1	0	4	3	8	9	4	2	15	6	1	6	12	8	3	7	7	18	6	9	3	6	7	9	3	1	6	2	4	4	0	7	2	4	2	8	4	2	3	6	7	1	9	2	3	12	9	0	0	1	6	4	9	8	5	0	4	1	8	4	19	7	5	4	5	2	10	3	2	1	3	7	2	2	6	2	5	6	4	10	11	9	2	9	12	3	5	10	14	4	1	6	7	2	5	7	4	8	3	1	11	8	4	12	7	8	5	6	2	8	2	1	10	4	0	0	5	7	2	3	8	3	8	34	1	1	3	0	1	4	4	0
CACAAATAATAAAGGACATTTTCAG	0	7	1	10	1	4	3	12	2	0	2	38	6	3	1	4	1	6	0	1	4	5	5	0	18	6	0	4	5	2	2	0	7	4	2	32	4	1	2	0	4	3	3	1	5	1	7	1	1	4	2	2	0	0	1	4	3	5	4	4	6	4	3	0	2	8	1	7	8	2	3	2	0	1	3	1	3	0	2	12	2	2	3	0	2	7	0	0	2	0	2	5	1	0	4	6	1	4	3	10	3	11	1	2	3	4	1	10	4	3	0	6	1	6	2	3	0	1	1	0	6	6	22	2	2	3	1	2	5	0	5	0	3	1	0	3	0	2	4	0	1	13	1	2	2	16	6	1	3	2	3	11	6	1	4	3	5	7	6	0	0	2	4	1	0	9	7	9	5	3	9	4	0	3	3	1	4	6	3	9	2	1	6	2	0	0	2	3	1	11	2	4	1	0	0	2	7	11	4	4	1	0	1	6	4	8	2	4	2	0	4	2	6	6	5	2	3	10	4	3	12	0	5	2	3	1	1	3	6	2	0	1	5	5	3	3	1	5	2	2	5	2	10	7	2	2	4	3	3	3	4	2	6	2	1	2	3	1	2	4	18	2	1	2	1	1	8	4	2
AGAACCATCATCATATATTATCTGG	2	12	1	7	0	5	6	8	3	2	0	34	1	1	1	4	3	7	3	5	6	0	2	0	2	1	0	0	1	2	6	2	3	5	1	31	4	2	0	0	3	4	5	5	2	0	3	7	0	1	1	1	2	3	1	2	2	1	4	4	5	4	4	0	1	0	1	5	4	3	2	5	0	3	1	4	4	6	0	8	0	1	0	3	9	5	1	0	3	0	7	7	5	4	1	5	3	1	4	3	2	2	2	1	4	2	1	7	2	4	0	1	1	7	1	2	3	5	1	3	0	3	27	3	1	2	0	2	0	4	1	1	5	3	1	1	0	2	2	0	3	3	1	0	0	12	2	0	0	7	14	0	1	0	4	1	2	1	2	0	2	0	2	3	1	1	1	4	3	2	18	1	0	11	2	4	3	0	4	0	1	0	0	3	0	0	4	0	1	1	0	0	3	0	9	3	4	8	3	4	6	2	1	4	5	4	2	3	0	1	5	3	7	5	3	2	0	8	5	2	13	0	2	2	2	0	1	4	0	2	2	0	8	4	1	1	4	1	0	1	4	4	26	5	2	6	0	1	0	1	5	4	1	1	2	6	2	4	3	3	10	4	3	2	3	2	3	0	0
CCCAATCATATCCAAGGGCAGCTGC	3	4	1	8	0	5	11	18	4	0	0	56	5	4	4	8	7	5	0	2	7	10	1	4	25	8	1	2	7	1	0	1	6	3	7	28	6	1	4	0	2	2	2	11	5	10	16	7	2	9	6	6	2	2	7	5	3	5	2	3	5	5	2	3	0	0	5	7	6	7	3	4	5	0	1	0	4	2	1	3	3	2	1	0	3	3	3	1	2	0	9	8	6	1	7	6	7	3	2	4	5	13	3	1	6	10	3	6	3	0	0	1	6	7	5	0	0	0	3	15	7	10	18	4	2	3	0	0	2	2	2	6	6	4	1	0	2	5	2	3	2	3	3	7	2	18	1	4	2	0	5	4	2	3	8	6	8	2	3	1	1	0	1	6	1	7	9	13	8	1	8	1	5	2	4	0	5	5	1	9	6	0	3	6	2	0	2	6	3	3	12	0	3	2	2	2	11	13	0	6	4	3	2	8	5	5	10	3	7	8	5	4	2	8	3	3	6	8	8	5	10	6	10	1	5	1	3	6	4	3	6	1	3	5	2	0	0	12	5	9	0	4	10	1	0	6	0	1	2	5	9	5	0	5	2	8	10	6	6	0	20	2	5	2	2	3	4	2	2
CAACCCTGTGTCAATCATCACTCGG	1	13	5	6	0	9	12	11	5	0	1	61	9	3	6	4	7	2	7	2	5	3	12	4	23	14	0	1	6	5	0	1	1	5	1	40	9	2	5	4	3	3	2	11	0	4	7	6	1	8	1	5	3	0	2	5	6	5	4	0	15	12	1	1	3	6	11	2	1	4	0	9	3	3	1	3	6	10	7	9	3	5	0	7	6	2	0	1	2	4	2	7	3	0	0	8	6	1	2	3	3	5	5	0	2	4	0	13	7	4	2	3	4	7	4	2	3	4	2	1	5	5	17	5	3	2	5	7	1	10	9	2	6	7	0	6	0	4	3	9	0	2	5	1	5	12	7	1	5	7	10	4	3	3	2	3	9	1	3	5	0	0	8	8	1	3	3	13	2	7	12	3	4	2	4	2	5	2	5	8	2	1	1	14	6	0	3	3	4	0	5	0	1	3	5	2	5	4	0	2	13	5	1	6	4	6	9	3	5	2	2	2	2	1	4	7	2	20	2	3	4	2	6	2	2	1	2	5	2	6	5	5	7	6	1	1	4	2	6	1	8	3	4	7	4	10	4	3	1	7	6	5	2	2	2	5	3	1	0	4	20	2	4	8	3	3	8	4	5
ATACTAGACTTCGATTTTAGGATGC	4	8	1	9	2	0	7	10	0	1	0	39	5	4	3	2	2	2	5	0	4	6	4	2	11	2	1	4	1	1	4	1	3	1	1	18	5	2	1	0	1	0	3	7	3	2	1	5	0	6	3	1	1	0	1	1	4	1	9	3	0	0	6	4	1	2	5	4	3	1	2	3	2	1	4	11	3	3	0	14	0	0	0	0	6	5	2	4	7	0	6	6	3	7	2	12	2	1	5	6	0	1	1	0	4	3	3	12	8	0	5	1	3	4	0	9	5	3	2	4	7	4	30	6	1	2	2	6	1	1	3	10	3	0	3	6	0	7	5	2	2	1	1	4	2	9	6	0	1	3	28	5	4	3	4	5	7	3	7	0	2	2	1	3	6	3	6	3	6	0	9	1	3	7	2	2	3	7	4	7	1	0	4	4	0	0	4	0	0	5	2	0	1	0	1	10	6	12	3	4	3	4	1	3	2	1	3	2	3	2	0	3	1	2	0	4	4	9	2	3	6	0	0	2	2	0	1	7	5	5	0	0	7	3	5	5	7	2	4	3	1	2	12	5	4	7	1	1	1	1	2	5	0	3	1	4	0	4	4	2	20	7	4	0	2	1	3	1	1
ACTTTAATTTGCGCCATTTCTTCCA	2	12	5	3	2	1	6	6	7	0	1	61	1	3	11	5	6	7	5	2	11	5	3	2	11	6	0	5	0	1	1	4	4	6	0	24	3	1	2	2	0	8	2	2	8	0	0	3	6	3	5	6	3	4	10	0	4	11	2	3	0	0	0	2	0	6	2	2	8	1	1	1	1	1	2	10	3	0	1	7	4	1	1	5	5	0	0	0	0	0	0	3	3	6	0	2	2	2	3	5	4	17	2	3	4	6	3	8	3	2	2	1	3	9	3	6	2	4	6	7	6	9	21	4	0	4	2	3	3	0	6	8	5	6	2	4	3	5	0	0	3	3	0	0	0	0	4	1	2	1	7	5	5	0	6	3	3	4	5	2	3	2	4	4	5	1	3	10	2	2	14	6	2	3	2	3	6	0	8	5	1	3	2	0	0	0	7	6	5	7	5	1	0	10	2	6	8	15	9	0	2	6	0	0	0	0	6	0	1	3	7	3	3	1	0	0	10	9	4	4	11	6	3	1	1	3	5	9	8	10	3	5	1	3	7	2	11	17	0	4	5	2	7	1	4	4	0	3	1	0	1	2	1	1	10	6	6	0	2	11	21	1	2	4	1	1	6	0	3
GTGCTTTGTAAGCGAGGCAACAAAC	3	15	6	9	1	5	5	0	0	5	4	65	6	7	7	4	5	9	6	3	4	8	5	6	7	7	0	0	0	4	0	3	3	4	2	0	8	0	5	2	2	2	0	4	7	4	6	4	3	10	14	1	3	6	3	5	1	1	3	4	5	3	0	8	0	2	0	0	3	0	0	4	0	0	3	6	3	0	2	0	0	1	4	8	2	4	6	0	0	2	2	5	3	5	5	2	5	0	2	4	0	7	8	3	7	0	4	14	7	2	0	2	4	10	3	4	1	5	3	8	12	2	29	5	4	0	2	9	1	4	5	3	7	3	5	0	0	0	1	9	5	1	1	0	2	11	0	0	3	2	18	4	4	0	4	2	6	0	1	0	3	5	2	2	6	2	8	6	9	3	16	4	3	1	6	1	4	3	3	0	4	2	11	0	0	0	0	11	2	11	2	9	5	0	5	3	9	8	3	0	0	0	3	1	8	1	1	1	0	0	5	1	4	1	2	2	6	20	5	1	5	3	3	4	3	5	2	6	8	2	7	4	7	0	7	3	15	3	4	6	6	1	12	0	0	2	2	0	0	0	5	3	2	0	3	3	3	10	1	2	26	2	4	2	7	3	13	1	5
TGATCCTAGCATGGCCAAGTCAACA	0	15	2	2	5	3	16	0	0	0	5	65	5	0	10	7	9	12	6	3	5	3	5	4	25	11	0	10	1	0	3	1	2	3	3	24	1	4	5	0	1	4	0	8	4	8	1	5	3	6	2	1	0	3	0	10	11	6	4	5	0	0	0	5	1	4	0	0	0	1	6	2	1	0	0	0	0	0	0	5	0	0	0	0	1	6	5	4	4	4	0	8	8	0	2	5	10	2	1	10	4	10	0	1	3	3	5	20	8	4	1	0	2	0	3	2	6	0	4	3	8	16	13	6	3	0	0	0	2	1	3	5	1	1	3	4	5	9	0	9	0	9	3	0	2	16	4	0	4	3	0	5	1	4	6	6	7	1	8	0	0	0	2	0	0	0	4	0	5	0	11	6	4	6	3	1	3	3	0	10	7	2	3	5	2	0	0	3	0	12	6	6	4	0	2	6	7	18	11	2	0	11	10	5	1	6	6	2	0	3	0	7	0	4	13	0	6	16	9	6	10	7	16	5	0	6	2	5	3	6	7	5	2	0	1	1	4	1	0	0	6	3	0	4	0	6	0	1	0	0	1	4	0	1	5	7	4	8	3	1	19	0	1	1	0	0	5	9	0
AAAACACAACAAAGCCTTTTTAGTC	2	16	2	14	1	5	12	13	6	0	2	41	2	3	5	0	6	2	5	6	4	5	0	1	8	3	0	2	2	3	4	0	4	8	6	19	2	2	6	3	1	4	2	5	7	0	2	1	5	3	5	3	0	1	4	1	3	6	0	7	6	3	2	4	1	4	6	3	3	5	1	2	0	2	3	2	1	0	8	11	0	2	0	5	4	3	1	4	2	1	3	5	2	2	7	5	3	5	2	1	1	9	4	0	6	6	0	16	7	4	3	4	2	4	8	0	0	4	4	2	2	2	34	1	0	6	5	5	3	2	5	5	2	5	2	2	0	8	2	10	2	9	5	3	0	14	6	2	1	1	16	4	3	0	7	7	8	1	3	1	2	4	3	0	2	7	1	10	2	1	18	2	9	3	1	0	3	6	6	6	2	1	0	3	2	0	0	3	0	7	10	1	6	3	1	3	3	17	6	9	5	5	0	5	1	0	6	6	3	6	2	5	1	1	8	5	7	12	1	5	2	1	4	4	2	5	0	7	4	1	1	2	6	2	3	1	6	9	4	3	6	0	13	7	3	8	1	1	3	0	3	9	2	3	0	2	2	3	3	4	39	2	2	3	1	2	4	1	1
GACCATTATTCTCAACTAGCATGGA	1	11	5	4	3	0	4	9	10	0	1	23	0	2	0	0	2	3	3	0	3	5	5	1	17	5	0	6	5	5	1	0	4	2	1	23	1	0	2	2	6	5	1	8	5	0	5	1	0	3	6	2	2	2	1	2	2	2	0	4	7	5	0	1	1	10	1	1	2	0	2	2	4	2	0	4	0	0	0	4	2	0	1	3	0	7	3	1	5	2	4	5	5	6	4	11	2	2	2	13	1	14	2	0	1	12	0	6	5	1	0	2	0	2	3	6	0	4	5	0	2	5	20	2	2	3	2	2	1	2	7	7	6	6	4	3	2	2	6	1	5	8	5	4	0	11	0	2	0	2	12	5	2	4	1	6	0	2	7	0	0	2	0	2	4	3	6	4	7	2	12	7	1	0	2	0	3	7	4	10	5	1	2	3	0	0	3	1	1	3	4	0	1	1	1	3	4	7	0	2	6	4	4	3	0	0	10	2	1	1	1	3	3	5	0	2	8	12	3	2	1	1	3	0	1	1	1	5	5	3	0	3	3	0	2	3	2	0	2	3	3	0	10	2	3	1	1	4	0	1	3	2	1	0	2	6	2	5	0	4	16	1	0	1	4	0	8	1	1
CTCCCCAGTGTTGACCATCTTGCCA	0	10	4	2	5	1	6	9	5	0	4	71	7	7	8	4	7	9	4	2	10	9	2	4	19	4	0	1	5	6	4	4	9	7	9	23	8	5	8	4	2	5	8	16	4	11	11	5	5	10	3	4	9	7	6	4	2	5	4	9	12	4	1	5	6	3	7	3	1	2	1	0	4	2	4	0	4	3	0	6	2	3	2	2	7	7	4	3	1	1	8	11	0	5	4	11	4	0	7	10	12	6	6	0	0	11	3	20	7	9	3	4	1	8	3	2	3	8	1	3	4	5	21	11	1	5	1	12	3	0	9	6	9	11	5	6	1	3	0	4	0	6	5	5	4	0	0	0	6	2	7	5	4	8	10	9	7	0	7	2	1	0	3	6	1	1	6	5	4	5	6	3	5	1	1	4	1	4	6	1	4	1	5	6	0	0	7	6	1	4	2	8	7	4	6	5	7	8	4	4	8	4	3	10	4	2	5	10	12	4	0	2	8	0	12	2	7	6	2	6	11	5	4	1	2	12	10	5	8	4	6	6	6	3	9	0	6	7	5	5	9	1	12	1	2	4	5	4	0	2	6	8	0	1	4	2	1	15	2	1	21	2	2	5	0	2	2	1	5
ACATGCAAACTTTGGGATGCAATAT	1	6	3	1	3	4	7	8	4	0	1	44	5	6	0	3	8	3	9	2	3	2	3	3	11	2	0	4	2	1	0	1	3	0	6	19	0	2	6	4	1	7	2	7	3	5	2	2	6	7	6	0	1	0	2	3	1	8	1	5	3	0	2	2	2	6	5	2	2	1	0	8	3	0	1	1	1	2	2	16	2	3	0	0	2	6	3	5	4	4	5	3	1	2	4	11	6	1	2	4	4	8	1	1	4	2	2	5	3	0	0	0	5	5	3	10	0	3	5	4	3	6	24	2	8	1	0	4	2	4	6	5	6	9	0	2	0	3	2	0	0	3	6	0	0	11	5	1	0	2	5	0	2	7	3	4	6	1	3	0	2	6	1	0	3	7	1	2	1	1	9	9	1	2	2	1	1	4	4	3	0	2	0	2	2	0	1	4	1	3	3	2	0	3	2	2	3	20	6	4	8	0	2	9	4	1	3	1	4	0	4	4	2	2	2	6	2	13	2	0	7	1	4	4	5	2	7	7	2	2	8	2	2	2	3	0	8	0	2	6	8	4	11	0	1	2	0	1	1	4	5	3	0	0	2	11	3	5	1	3	14	3	2	1	3	1	4	2	2
TCAATCAAAGAAAGATTCGAAGAAA	0	18	3	4	7	1	3	3	10	0	1	78	4	7	6	11	5	5	6	4	5	14	8	4	12	2	0	4	5	2	4	0	4	6	6	29	3	13	4	3	0	6	6	8	4	5	12	1	1	5	2	3	1	9	5	4	4	5	2	1	8	6	1	6	3	4	3	2	3	3	1	6	5	0	5	4	1	8	0	14	6	2	1	4	3	7	9	7	2	4	6	8	1	1	3	6	4	0	1	2	11	13	7	3	6	10	2	10	3	2	5	2	13	10	2	12	2	4	3	4	1	10	26	11	4	6	1	1	3	3	1	13	4	7	5	5	5	5	9	3	2	8	6	1	3	11	1	2	2	3	6	7	6	3	5	2	9	1	4	0	1	3	0	3	9	7	3	3	3	4	5	2	1	1	6	6	2	6	8	7	5	1	5	10	0	0	0	5	7	10	5	3	3	6	4	1	6	13	4	8	6	0	3	5	2	5	5	3	2	5	3	2	3	4	2	2	6	12	5	4	3	2	2	1	1	2	1	16	3	2	6	6	3	0	5	1	10	0	6	2	11	1	9	5	3	6	10	9	0	5	5	7	0	8	2	9	7	3	5	0	36	3	1	4	0	5	6	4	7
GCTAGTACCCAACCAAAAACGGCCA	1	13	4	5	5	2	2	15	10	0	8	35	6	2	2	0	2	3	1	2	6	9	2	1	20	6	1	2	11	7	2	2	6	5	0	35	6	8	3	3	8	6	3	3	1	0	5	0	1	5	7	4	6	4	0	2	6	7	5	6	2	2	3	3	1	9	10	4	2	5	4	4	1	3	9	4	1	4	4	5	4	0	6	6	1	4	0	9	1	7	6	15	9	2	3	5	7	3	0	2	7	19	1	2	15	5	3	12	3	6	4	0	0	11	3	9	4	6	11	4	2	5	21	3	5	3	5	4	4	6	7	4	4	2	2	7	3	6	2	1	3	4	2	0	3	18	7	2	8	4	20	4	7	5	5	6	3	2	0	0	2	7	2	7	4	2	6	4	4	7	16	7	8	6	7	0	7	1	1	19	6	4	4	16	2	0	10	7	0	8	2	5	2	6	2	3	6	21	10	9	4	5	0	8	3	5	8	5	2	6	2	3	9	6	8	8	3	12	3	2	10	3	12	1	3	9	7	3	7	8	3	1	1	4	6	2	7	0	6	3	4	4	18	5	2	6	8	1	0	0	7	10	3	5	3	0	7	4	2	8	45	0	0	1	2	1	3	4	5
AGATGATCAGGTCAATGAGTAGAGA	0	15	1	7	3	3	12	8	2	0	1	24	6	4	3	1	0	1	2	0	5	0	2	3	11	5	0	4	2	1	0	2	8	0	0	31	3	0	0	0	0	5	1	1	10	1	2	1	0	3	1	3	0	1	3	3	2	12	1	3	4	2	1	6	0	4	9	1	6	6	0	0	0	1	2	0	0	3	0	0	2	3	0	4	8	3	5	0	3	1	6	0	0	6	1	6	4	2	0	3	0	9	0	4	3	4	0	0	0	0	0	0	3	0	5	3	2	1	0	0	2	1	20	1	3	3	0	3	2	3	5	8	3	2	0	3	1	5	4	0	2	3	6	1	2	10	9	2	0	1	1	3	8	3	6	1	1	5	4	0	0	4	0	1	1	5	0	3	8	3	9	3	4	6	5	1	6	7	5	7	7	0	1	5	0	0	2	0	3	3	1	4	1	2	6	15	4	9	5	4	4	0	0	3	5	3	1	4	7	0	9	0	8	2	4	1	1	6	2	2	10	4	5	2	3	2	2	0	6	0	3	4	5	0	0	0	3	11	4	5	4	1	12	7	0	7	2	2	0	3	7	1	0	4	0	4	4	7	0	1	9	2	3	0	0	1	3	3	1
ACGGTAAGAATTACCACAAAAATAA	1	11	8	10	4	3	5	3	3	1	1	45	5	6	8	4	6	1	6	1	4	0	4	1	20	10	4	4	1	5	4	9	5	2	2	39	4	9	5	1	2	2	5	6	8	0	1	4	0	6	5	5	4	4	1	1	6	5	6	5	4	4	0	3	3	5	3	3	0	1	2	7	2	2	0	2	3	4	2	6	3	1	3	3	2	8	1	1	2	8	4	6	4	2	3	7	10	4	2	5	2	1	0	1	6	5	0	4	3	0	0	1	2	7	2	3	3	5	5	2	2	3	19	2	8	5	4	2	3	0	5	3	2	1	2	5	3	3	1	0	5	10	3	3	1	18	0	3	1	3	3	4	1	4	3	6	3	5	4	1	2	0	1	5	1	1	3	1	6	1	14	3	3	4	5	1	9	5	1	5	3	7	7	8	1	0	1	0	2	2	7	4	2	1	10	6	7	12	5	3	3	2	0	10	0	1	2	3	4	1	4	6	3	3	3	2	9	10	11	5	4	3	4	7	4	3	4	3	4	5	5	1	5	0	6	0	0	5	2	1	9	4	11	3	3	1	3	4	0	7	5	3	0	1	3	3	3	3	5	8	31	1	1	3	2	3	6	5	3
ATCTTGATATGCACTATCTTCAAGG	0	18	3	8	1	2	4	8	4	0	1	38	4	9	0	0	7	4	2	3	4	3	2	4	10	3	0	0	5	1	3	0	6	0	1	19	3	1	2	1	3	2	4	7	4	1	3	0	5	6	1	1	3	5	2	1	4	9	1	3	0	0	0	4	2	5	1	2	2	3	3	1	3	0	0	6	2	7	0	13	4	0	5	4	2	8	3	1	3	4	0	3	1	2	3	6	0	2	1	0	5	10	2	2	6	7	1	15	9	2	3	4	1	4	4	4	7	3	8	2	6	4	30	3	1	4	0	1	1	2	2	9	1	7	4	1	4	6	2	2	2	7	5	2	2	19	3	3	5	1	1	2	6	2	10	6	2	1	4	1	4	0	10	8	1	5	9	14	1	5	8	4	1	5	2	3	0	13	4	4	7	0	6	6	2	0	0	3	5	4	6	6	1	1	1	10	1	15	6	2	6	1	0	8	3	2	2	2	2	10	2	3	6	4	6	1	3	8	11	3	9	6	3	5	4	2	1	4	6	5	0	3	4	4	4	0	3	4	4	5	10	0	14	0	6	8	0	2	0	2	10	3	2	1	1	3	1	6	0	3	25	2	1	5	1	3	7	1	4
ATATGCAAGTTGCTACCAACGGATA	1	7	2	0	5	2	15	0	8	0	0	37	3	4	5	5	5	0	3	0	4	5	2	3	15	7	1	2	3	1	0	4	3	8	2	39	2	1	5	0	0	8	4	7	6	2	10	0	0	5	0	6	2	6	0	3	4	2	6	5	3	3	0	1	3	9	7	4	3	3	1	0	2	5	1	3	5	6	0	4	2	0	2	2	2	5	0	1	3	2	4	13	6	6	2	8	0	4	1	2	0	4	1	0	0	0	1	1	0	0	1	2	1	2	4	2	1	2	3	3	1	7	29	7	2	5	0	0	1	3	5	1	9	2	0	1	0	0	1	3	0	2	6	2	2	20	0	0	5	3	6	11	6	0	0	1	3	3	3	1	0	2	1	3	1	5	1	4	1	1	14	4	4	0	0	1	2	8	9	3	9	8	6	2	0	0	2	7	0	4	6	3	0	2	6	4	10	4	1	1	2	1	0	4	4	5	9	5	7	1	5	6	1	1	13	0	0	17	3	0	8	2	3	4	3	5	3	6	4	4	8	1	2	5	6	1	4	1	2	0	7	4	10	2	5	7	0	2	0	1	3	5	1	2	0	4	10	4	1	0	18	4	0	3	0	1	5	2	2
CTATAAACTAACACCGAAAGGGGGA	4	16	7	3	5	5	11	9	1	0	1	40	5	7	5	1	7	4	0	1	4	5	1	3	18	5	1	2	5	3	5	3	2	4	4	33	3	5	2	0	0	0	1	8	4	6	6	1	6	4	1	3	0	2	3	5	3	6	0	1	5	3	0	4	3	3	11	4	0	9	0	5	5	1	2	3	8	3	3	4	3	3	0	7	4	1	2	6	5	2	0	7	3	4	2	4	4	1	5	6	6	3	2	5	0	4	5	13	5	1	0	5	2	2	10	4	1	3	1	1	6	6	26	6	3	3	1	5	3	0	2	4	4	7	1	3	5	8	4	3	1	0	4	4	5	9	2	2	1	1	4	4	0	1	4	3	2	2	7	3	1	2	1	0	9	4	1	2	5	1	21	5	4	5	0	1	7	7	5	2	10	2	2	6	0	0	3	9	0	3	3	1	0	4	6	2	3	5	1	2	2	1	0	4	9	8	4	0	0	1	1	3	0	7	8	3	4	1	1	0	8	3	0	1	1	6	7	8	4	6	1	1	5	2	13	3	2	3	1	3	11	0	7	6	2	3	1	2	0	0	2	1	0	5	1	1	1	6	6	1	14	2	5	0	1	6	10	0	1
CTCTAATTAGAGAAGGAAATCACAG	1	8	4	4	3	0	4	9	12	0	2	58	1	5	3	6	9	8	2	6	5	2	6	3	9	3	1	0	3	1	1	0	7	2	0	20	9	6	4	2	0	5	0	3	8	1	2	0	2	5	3	4	2	0	5	5	2	4	3	2	7	5	3	1	0	1	2	2	0	3	0	6	1	1	1	2	1	3	2	5	0	2	1	3	6	8	0	4	2	4	6	10	7	6	0	3	7	6	1	3	13	9	2	2	2	16	3	8	4	1	1	0	0	4	11	0	4	8	2	10	2	13	25	2	3	2	8	9	3	3	8	4	4	11	2	1	7	3	2	4	1	6	0	0	1	10	5	3	0	5	9	5	6	4	2	1	5	8	4	3	3	1	4	3	7	2	4	9	3	2	9	3	19	5	0	5	8	15	3	9	4	4	6	2	0	0	1	4	5	3	6	2	4	4	1	5	7	28	12	9	1	3	0	7	6	7	7	2	4	3	7	3	1	4	3	5	4	11	4	4	2	5	8	5	3	7	5	8	7	6	5	1	5	1	14	7	5	4	5	4	4	8	12	5	0	6	6	5	0	5	1	1	1	3	1	4	6	5	2	2	28	2	5	6	2	2	6	0	7
GTTCCCGTAGTGACTCCAAGAAAAA	1	12	1	14	7	3	11	6	8	1	0	91	12	9	12	10	7	10	1	3	5	5	14	9	14	2	0	2	3	6	4	2	13	3	2	63	6	12	7	5	0	7	8	4	6	11	11	4	2	10	9	2	1	2	5	9	5	4	3	13	5	3	10	1	1	0	7	0	5	8	0	8	6	2	1	14	0	9	4	7	1	2	5	2	0	0	0	3	4	2	2	10	8	4	3	5	7	3	5	6	7	15	4	3	4	3	0	3	3	0	5	1	9	3	0	9	6	30	8	3	15	6	52	3	17	3	3	3	1	2	4	4	6	9	2	0	0	11	2	2	1	4	4	6	1	11	7	7	3	8	11	8	7	6	10	13	7	1	6	7	7	3	9	5	6	4	2	11	1	1	13	8	2	5	7	10	2	11	2	5	1	2	3	9	1	0	1	4	3	7	5	4	8	0	4	6	5	13	1	5	5	1	2	5	3	2	6	2	5	0	6	6	14	6	3	4	1	8	8	9	4	15	3	6	6	8	8	7	4	8	0	8	4	7	3	10	19	6	10	8	8	2	13	0	2	9	0	0	2	4	6	5	0	5	8	7	4	8	5	7	34	3	0	2	1	3	10	0	0
AAATGCGAAGCAAGGATCGACCTGA	5	24	9	5	4	1	10	16	2	0	2	75	10	7	5	7	3	9	4	3	9	12	3	3	14	6	0	1	7	4	1	3	7	2	1	41	1	5	4	0	5	2	5	10	3	3	13	5	1	3	3	6	1	1	4	3	7	6	3	2	6	4	0	2	5	9	4	2	4	3	2	2	7	3	2	6	3	8	5	8	6	1	5	0	6	10	4	4	9	4	0	8	2	1	2	6	4	3	5	6	7	21	4	0	1	4	9	15	1	5	2	2	1	8	0	2	0	2	4	8	11	9	22	10	6	3	2	2	0	0	3	3	3	1	0	3	0	4	1	1	0	6	4	2	7	8	10	0	0	0	11	5	3	3	10	6	5	4	2	2	1	0	0	5	7	1	11	3	9	4	10	9	5	5	2	4	8	6	4	11	1	5	3	3	1	0	6	8	2	6	6	3	1	4	1	6	8	13	6	5	8	1	4	3	6	2	5	1	2	0	3	6	2	4	2	1	5	9	7	5	0	1	0	3	3	7	2	11	5	11	3	10	8	0	10	1	7	9	8	3	9	6	10	3	3	1	1	2	3	4	8	3	5	2	2	3	8	3	2	4	16	4	2	1	1	0	7	5	2
ATCCAGGTTCAAGACGAATGGCTGA	6	19	5	7	3	10	10	9	10	1	1	47	0	5	2	0	3	2	1	4	6	7	15	5	19	13	0	3	1	0	8	4	8	3	3	23	2	4	7	2	0	0	1	9	8	5	2	3	3	8	1	3	0	1	7	3	2	13	6	4	2	0	1	1	2	3	7	5	6	1	4	0	1	1	4	2	4	5	1	4	0	3	0	4	8	8	3	0	3	1	2	3	3	4	3	11	9	1	2	3	6	21	2	2	5	9	9	17	3	5	0	2	1	8	3	1	3	5	10	3	1	7	21	5	0	2	1	1	12	5	4	5	9	7	7	0	4	4	1	5	2	5	4	4	4	12	1	8	1	3	9	8	3	0	7	0	2	3	2	1	0	0	4	0	3	3	8	1	9	2	12	3	7	3	5	1	2	1	7	10	5	2	1	3	0	0	2	6	3	5	2	0	4	10	3	4	6	19	5	4	2	1	1	4	0	0	9	3	12	3	6	1	10	1	1	8	6	20	4	3	2	2	4	1	4	5	5	5	1	4	0	2	2	1	9	0	3	6	1	6	5	7	14	4	1	10	0	6	5	2	9	4	0	9	1	3	1	7	7	3	15	3	4	2	4	0	8	6	0
