## Supplementary material for "Trait Association and Prediction Through Integrative K-mer Analysis": Data S5 (part 26 of 41)

# Data S5. KOCs of single-copy conserved k-mers in 269 maize lines
AAATGCTGTAACTTGGAACTCGTAA	2	9	2	6	3	1	9	15	4	0	0	47	2	1	1	7	5	5	10	2	4	2	2	3	7	3	0	1	2	2	1	3	5	0	2	25	12	5	3	0	3	5	4	3	6	2	6	3	0	2	3	0	0	2	3	4	3	6	8	0	7	6	0	3	3	5	2	6	2	1	4	1	2	1	0	0	3	8	2	7	0	2	4	4	6	6	2	2	3	0	4	4	4	2	4	12	3	1	0	3	4	13	0	2	4	7	0	6	4	1	0	3	2	4	5	7	3	3	1	0	4	1	29	1	0	1	0	8	7	5	3	1	2	6	1	1	2	10	3	0	2	3	1	3	2	27	4	2	5	0	8	3	1	4	4	2	2	2	5	4	2	1	2	1	4	2	11	5	1	4	13	3	4	2	3	3	1	4	6	13	5	1	2	3	1	0	4	2	2	0	3	1	3	3	0	4	3	25	8	12	4	2	3	7	3	5	1	1	4	1	3	3	9	0	6	3	3	20	3	0	2	1	15	0	2	1	3	7	6	4	1	3	4	2	2	2	1	5	0	3	6	3	8	5	5	3	0	5	0	1	6	7	0	3	4	2	4	2	4	0	24	3	1	1	4	1	0	2	2
AGCCACCTTACCCACTTTCTGAAGG	8	15	8	5	2	5	9	12	9	0	2	62	3	8	4	4	8	5	6	1	6	8	8	2	23	6	0	1	5	7	1	3	2	3	2	28	4	2	4	2	2	8	3	3	10	8	4	5	1	4	9	5	1	5	2	6	4	5	4	7	14	10	1	3	0	5	6	5	5	7	2	4	0	2	2	2	4	5	4	10	3	1	3	4	7	6	4	6	2	4	3	5	1	3	12	2	6	1	3	2	2	5	2	4	4	12	6	17	4	7	1	1	0	7	0	3	1	1	6	8	11	5	22	3	3	3	0	1	0	5	9	11	4	3	2	13	7	7	2	0	1	8	3	4	3	4	3	3	0	3	15	2	3	2	7	2	7	3	3	3	3	3	3	3	2	7	5	7	7	0	8	4	7	8	6	1	5	6	3	6	4	3	0	6	3	0	2	7	2	12	8	4	5	2	0	1	14	11	4	7	1	3	0	3	2	8	5	4	3	7	2	10	3	9	4	0	3	20	6	4	10	7	1	3	1	7	1	10	3	2	1	4	5	2	5	1	8	11	6	2	5	2	8	11	1	4	6	1	2	8	8	5	0	6	1	6	6	2	3	1	39	1	2	1	0	1	2	1	4
ATGCTTGACTCGTATAATAACATTC	0	0	3	3	2	4	9	8	7	0	4	37	3	2	2	2	9	5	0	0	5	3	2	1	9	3	1	2	1	2	4	0	5	1	4	30	1	4	5	1	0	3	8	4	5	4	9	2	1	6	2	7	0	2	2	2	2	1	2	2	9	6	4	5	0	3	1	2	1	3	0	5	2	1	3	1	5	0	1	0	1	1	0	6	6	6	1	2	2	0	2	7	3	2	3	4	9	0	2	3	8	3	2	2	0	6	3	13	9	1	4	3	5	2	2	2	5	3	8	3	0	3	21	2	6	2	0	7	3	1	2	1	6	1	2	3	3	5	1	1	1	6	6	4	2	15	4	2	3	1	6	7	1	1	3	4	7	2	7	2	0	0	1	0	2	2	4	4	2	0	14	2	5	4	2	2	3	1	3	1	0	1	2	2	1	0	5	1	3	5	3	2	2	2	8	5	8	15	3	9	0	6	2	5	4	3	4	0	1	1	2	0	3	8	0	1	10	6	3	0	2	3	4	0	1	2	2	0	5	3	2	3	6	1	2	2	2	2	3	5	8	2	12	4	0	9	2	1	0	1	2	1	1	0	1	8	0	6	3	4	19	0	4	1	0	1	6	3	0
AACCGGTAGTACATTTCTAGATTAG	1	12	3	4	4	2	3	5	2	5	0	63	4	8	1	11	5	6	2	5	2	10	7	6	22	11	0	4	4	3	2	2	5	2	3	38	3	2	3	1	0	6	7	6	4	8	1	4	1	8	7	11	0	2	3	7	4	6	5	5	7	4	3	3	0	0	5	2	7	3	5	0	6	0	2	5	0	3	0	3	5	0	0	6	4	4	6	1	2	0	6	5	0	5	0	4	5	0	5	0	6	1	1	0	2	8	2	15	12	1	1	3	0	8	8	3	0	4	3	1	3	16	19	3	0	3	2	4	0	3	7	9	6	0	0	7	2	6	0	1	0	0	3	0	0	11	4	7	2	4	3	2	3	2	8	5	2	1	7	3	4	1	1	6	8	6	9	3	6	0	15	9	11	2	3	3	4	7	11	6	0	1	7	5	3	0	8	6	3	5	5	1	0	0	1	7	6	11	7	3	6	3	2	5	8	3	2	1	3	5	2	7	2	9	3	5	7	12	3	3	4	0	3	0	0	0	1	7	4	6	4	1	0	4	5	1	15	5	7	0	12	4	2	5	1	4	2	7	0	3	0	6	1	4	3	6	8	4	2	6	37	1	3	5	5	1	7	3	0
GTATGCATGCGCCTACGCATGTGCA	1	9	3	5	2	0	2	4	7	0	4	59	4	2	4	4	10	10	3	1	9	3	3	3	15	3	1	2	6	0	2	4	4	5	2	25	8	2	6	0	2	2	0	4	3	4	2	4	4	5	8	5	3	6	4	7	2	4	0	7	9	3	3	7	2	7	5	0	5	0	0	1	2	0	2	6	4	8	6	10	7	1	0	1	5	9	5	1	1	2	2	3	2	2	4	6	4	2	0	2	4	5	1	1	3	5	2	12	6	3	0	4	2	8	8	2	1	2	2	3	5	12	20	7	5	3	2	2	5	0	8	9	2	7	1	2	2	8	2	2	4	3	3	1	1	13	14	3	2	1	20	5	6	7	5	1	5	2	2	2	4	5	0	4	4	2	2	7	9	0	10	4	0	3	3	1	3	13	6	5	5	8	3	0	0	0	5	5	1	4	5	4	10	1	4	1	7	18	3	7	6	4	0	0	6	1	1	2	9	1	2	2	5	3	4	5	5	8	4	0	7	9	6	0	4	3	1	5	2	6	0	4	6	0	3	2	8	14	7	3	10	2	9	12	3	6	1	2	2	2	7	7	1	6	4	2	5	3	4	5	24	4	0	4	3	0	6	4	5
AGTTATTGTAGGGCCCACCTACTAG	3	22	5	3	7	0	2	15	5	0	3	60	2	7	7	3	3	7	5	5	7	6	2	4	27	5	3	11	4	4	0	3	2	3	0	22	5	3	7	3	2	3	5	6	3	9	7	0	1	4	6	2	3	4	3	4	6	8	5	5	8	7	0	5	1	1	3	7	5	4	0	6	3	2	5	1	3	2	4	2	6	1	7	6	1	4	3	9	2	1	4	13	3	4	1	8	4	3	2	8	4	9	3	0	5	6	3	11	8	0	1	6	3	11	3	3	5	1	2	2	1	2	15	4	13	4	1	5	3	1	4	4	5	1	6	0	0	5	0	7	0	3	3	1	6	5	3	4	3	4	7	3	6	1	8	5	4	4	4	1	1	0	7	2	1	4	3	7	4	11	7	10	4	0	5	3	3	11	8	4	6	0	2	6	0	0	0	1	3	7	7	4	3	5	2	4	8	7	3	3	4	2	1	3	4	4	1	0	4	2	0	11	0	5	5	2	3	11	1	4	10	11	5	2	1	6	1	4	2	2	1	5	11	7	2	0	3	0	2	3	11	3	3	5	5	3	7	4	0	1	4	4	1	1	4	1	1	4	6	3	43	4	8	4	6	0	4	2	6
ACTTTGATGGTGTTACTGCCATTGA	2	15	4	3	1	0	3	19	7	2	1	54	5	6	1	4	12	4	6	6	4	0	2	1	16	0	1	1	9	2	4	1	1	7	0	37	4	7	7	2	0	7	6	6	11	5	5	3	3	4	4	9	4	2	3	4	2	1	5	2	4	2	6	3	6	0	7	7	5	4	7	0	0	1	4	5	1	18	2	8	1	0	4	1	10	7	2	7	2	0	10	4	4	3	9	6	4	5	3	5	8	6	2	0	1	7	2	9	4	1	2	6	6	3	3	4	2	2	2	3	10	7	28	7	7	3	1	2	1	3	5	3	7	2	2	0	2	4	2	1	1	4	7	3	0	14	4	4	0	6	1	6	2	3	1	4	8	0	6	6	0	2	6	3	2	0	2	6	10	1	6	4	5	1	3	3	8	3	8	0	4	0	3	5	1	0	4	3	1	2	3	4	3	0	7	8	3	11	4	4	2	4	4	3	2	5	2	0	6	4	8	1	2	8	17	6	5	11	6	2	9	5	1	4	1	4	7	3	2	3	2	3	5	1	4	1	14	7	3	1	11	1	10	1	2	7	4	7	5	0	8	8	2	1	1	2	8	8	2	5	23	1	4	2	8	2	3	5	2
AAACTGCAAATTACCTGATTGATTT	2	14	4	3	1	2	9	10	11	1	4	60	6	3	3	5	8	8	2	6	9	4	4	1	10	2	0	2	4	2	2	1	6	2	3	18	3	8	1	0	2	4	0	3	3	9	1	0	1	7	4	0	1	4	1	2	5	2	2	0	3	3	0	4	4	5	4	2	0	3	4	2	1	3	5	3	0	4	2	4	2	2	3	6	3	1	2	4	5	0	1	2	2	5	1	1	0	2	3	2	2	12	0	4	2	8	0	2	1	1	0	1	1	5	0	4	3	3	4	6	2	6	20	2	3	3	0	1	4	1	7	7	6	3	4	7	2	3	1	1	0	7	2	1	3	7	4	3	7	0	5	3	3	2	8	1	7	9	6	1	0	2	2	4	3	0	4	8	5	0	11	4	1	3	2	4	5	10	9	6	2	2	1	10	0	0	2	5	2	5	5	3	7	3	9	2	6	7	2	3	7	1	0	3	5	2	2	4	0	2	4	5	2	5	12	2	4	9	7	2	11	2	6	4	4	2	5	7	5	8	3	3	4	4	5	2	23	1	1	4	9	2	1	10	4	5	0	0	7	6	4	6	0	4	2	0	6	1	3	7	48	1	6	3	3	0	4	5	3
AAACTAAGACATCATTGCTTTCGCC	4	7	3	6	5	4	7	13	1	0	8	62	6	4	5	2	5	5	4	6	8	2	15	1	18	7	0	2	6	1	2	1	5	2	10	39	5	7	4	2	11	4	2	10	9	12	19	2	3	6	7	9	0	0	2	5	6	0	6	4	6	1	5	1	1	8	4	8	3	3	2	3	0	3	3	6	4	6	2	8	1	1	4	0	10	16	7	3	1	1	2	8	1	0	5	3	5	8	2	4	7	13	0	1	6	8	4	11	2	5	0	0	2	9	4	2	0	3	4	3	6	4	29	6	3	4	2	5	2	1	3	12	4	2	4	7	2	5	4	1	1	0	4	4	2	8	6	4	2	0	5	7	3	0	8	4	9	2	4	0	2	1	2	0	6	0	6	7	5	1	6	7	8	2	2	5	8	1	9	12	7	3	0	5	1	0	4	9	3	7	3	2	3	2	2	5	6	23	6	8	5	3	2	12	4	6	6	3	5	3	0	3	4	8	3	5	1	13	10	4	9	7	2	3	8	3	3	3	0	2	4	4	4	6	0	0	7	14	1	7	11	3	18	7	2	3	1	2	1	0	6	4	1	2	0	4	5	16	1	1	28	1	8	3	1	4	10	5	3
TGAACTTGATAAAAAGGAAGAATAA	2	10	5	4	1	1	7	8	5	0	0	50	2	7	1	7	1	6	5	1	5	5	6	3	26	9	2	6	3	0	4	0	1	3	5	30	6	2	2	0	1	5	2	3	7	4	2	1	3	3	1	2	4	3	2	0	6	4	2	5	8	4	1	2	0	3	0	0	5	1	6	0	0	2	4	6	3	5	1	3	0	6	0	2	2	1	1	2	4	0	7	5	4	1	1	3	12	0	1	4	3	4	1	2	0	4	9	19	8	1	7	0	0	8	3	0	1	0	7	5	1	9	23	2	2	0	0	7	1	1	4	5	0	7	2	4	1	0	1	2	4	1	3	4	1	6	3	4	0	3	8	3	2	3	4	3	3	7	1	1	0	3	0	1	3	6	4	3	6	2	10	4	7	0	2	1	3	7	7	4	5	0	1	11	3	0	0	2	2	6	8	0	6	3	5	4	3	11	5	3	3	2	1	8	6	3	3	6	6	7	3	4	4	3	0	0	4	3	5	2	1	2	4	1	2	2	1	2	2	7	0	4	3	0	2	0	4	0	0	1	8	1	12	2	0	0	1	2	3	1	5	2	0	1	5	2	8	3	5	7	20	5	6	3	1	4	0	2	4
CCAAGCCAGTAATCAGAAGAGAAAA	4	10	5	7	4	2	8	13	11	1	0	54	6	4	3	1	6	6	4	2	13	3	4	2	14	4	0	4	3	4	4	1	1	0	0	43	2	7	7	0	4	6	2	10	3	5	10	1	4	3	7	5	0	3	5	3	4	2	7	1	0	0	5	6	2	3	2	2	5	0	0	5	2	5	2	4	1	4	0	8	3	0	1	3	6	19	1	2	0	0	8	9	3	3	2	6	4	0	2	4	3	8	1	2	5	0	1	5	2	2	3	0	3	10	4	1	4	2	0	1	4	4	29	6	0	3	1	1	2	2	10	8	10	9	1	0	1	3	2	2	0	9	3	0	0	0	0	0	2	3	11	5	3	0	4	5	1	4	5	1	0	3	0	0	2	5	6	6	6	3	12	5	3	1	7	0	1	5	1	6	1	4	0	7	1	0	4	3	7	15	5	12	2	2	2	5	2	4	1	1	2	6	0	4	1	5	4	0	4	0	0	2	2	2	1	2	1	15	2	3	7	0	6	13	0	2	6	4	3	6	11	3	16	0	5	0	8	4	2	5	12	1	11	3	2	9	1	9	0	1	2	0	2	2	3	1	6	12	9	4	15	11	6	2	5	1	4	2	0
GATAAATTAATCATTTGGTCTCTGC	2	11	1	1	2	1	8	12	6	0	0	57	9	3	11	4	9	3	2	0	9	3	2	6	13	6	0	1	4	7	1	3	3	6	0	34	6	1	5	4	1	8	2	10	7	11	6	7	2	9	5	1	2	2	6	4	8	7	2	7	8	3	0	13	2	1	3	5	4	9	6	1	7	2	0	4	4	4	1	4	3	1	9	2	14	7	3	6	0	2	1	9	2	8	6	9	9	3	4	2	2	10	7	3	3	2	0	10	5	3	1	4	0	10	8	2	5	9	14	6	7	11	26	2	3	0	3	2	4	5	0	6	3	5	0	3	0	6	5	7	4	5	5	3	4	18	11	5	5	2	19	6	3	0	2	9	9	4	2	4	5	2	5	4	2	7	6	5	4	1	2	11	10	6	5	4	3	4	1	17	3	0	2	4	1	0	5	5	7	6	12	21	3	2	16	6	4	27	7	12	6	4	1	5	4	6	10	5	3	8	7	7	8	2	0	8	6	17	1	4	7	2	2	5	3	8	1	5	1	4	0	3	10	6	5	0	4	6	2	10	5	1	10	4	5	5	4	4	4	4	3	0	1	2	3	1	7	9	5	4	21	0	2	7	4	1	2	2	0
ACAATCAAGACTCTTTGGGATAAAC	5	12	4	8	12	5	10	10	4	0	4	69	11	1	4	18	3	2	11	0	7	6	1	0	14	7	0	2	4	2	1	5	7	5	2	38	8	0	2	2	2	10	4	6	9	1	3	4	2	6	6	3	3	1	2	4	1	9	5	4	6	3	2	0	4	2	1	0	0	1	3	1	4	1	1	6	2	10	4	1	3	4	1	6	5	10	1	9	8	2	2	4	1	1	4	3	2	4	4	3	3	6	2	0	4	3	2	23	17	2	0	1	3	5	3	6	3	0	8	7	3	3	34	2	5	5	1	1	1	3	5	1	6	1	3	1	4	4	2	2	0	11	3	4	0	9	5	3	0	1	7	4	0	5	2	4	4	5	3	4	0	0	0	2	4	2	2	5	6	0	9	1	8	5	1	0	3	10	6	2	2	2	4	1	0	0	3	4	4	8	5	5	3	5	6	4	5	6	1	0	8	1	1	3	1	1	0	2	2	3	2	2	9	6	2	2	3	8	5	1	7	2	1	2	1	2	2	9	3	7	10	5	7	1	8	2	5	4	2	3	9	3	4	6	2	1	0	6	0	2	6	8	0	0	3	3	3	3	1	5	29	4	1	4	1	0	4	8	2
CCGGTTCTTATAGATTGATATGGAC	1	4	2	3	5	0	7	5	5	0	0	64	2	2	4	13	7	6	13	2	4	3	6	0	17	10	0	3	4	1	0	1	4	3	5	0	9	5	7	3	0	6	3	4	7	5	4	2	4	3	5	0	0	1	2	4	6	9	1	8	7	6	2	2	4	0	4	2	0	0	1	0	5	0	3	7	0	5	0	8	4	0	0	0	4	12	0	9	0	2	4	2	2	2	4	2	0	0	2	14	7	0	3	0	1	2	0	7	3	4	4	0	8	3	5	2	0	2	0	1	4	7	16	6	6	4	0	5	0	1	3	5	5	0	0	0	2	4	6	0	1	7	2	3	1	7	8	6	0	0	4	4	0	0	4	0	4	0	3	0	3	0	8	4	1	7	0	0	2	2	13	0	6	5	4	2	7	16	0	6	0	5	2	4	3	0	3	0	0	10	3	3	4	0	1	5	3	13	0	5	8	2	0	6	0	0	0	0	0	0	1	6	5	2	2	5	1	10	2	1	6	9	5	5	0	2	4	12	4	1	2	0	4	8	11	0	2	4	3	5	1	6	1	8	7	1	6	2	0	1	3	0	0	4	3	7	3	3	0	3	27	0	1	6	2	2	0	0	0
GGAAAAGTTAAAACTACTCAGACAA	3	9	6	5	2	2	11	9	6	4	8	42	0	5	2	2	7	1	4	1	7	4	7	5	9	2	0	2	4	1	0	1	2	5	3	35	4	10	6	1	0	4	5	6	5	1	4	2	2	6	3	3	6	1	2	0	5	2	10	1	4	1	1	8	2	2	6	11	2	0	2	1	6	2	3	3	3	9	3	10	3	2	4	5	4	5	1	6	0	6	5	7	5	4	1	1	6	4	5	2	5	20	0	1	0	4	1	5	2	1	2	1	1	6	2	2	3	2	4	10	1	13	19	2	8	3	0	4	2	1	6	5	5	2	4	0	4	3	6	0	3	5	3	1	3	13	5	1	1	2	10	4	2	4	3	3	4	8	2	1	2	1	0	2	4	3	13	9	6	0	12	6	2	0	3	3	6	9	5	0	1	1	2	5	1	0	4	4	1	3	3	5	4	7	0	8	4	14	3	5	4	1	5	2	5	2	2	5	2	3	1	2	5	5	6	7	8	4	4	2	9	4	6	1	3	9	2	4	3	4	5	4	8	3	3	4	6	6	0	8	3	4	9	3	6	3	2	1	2	4	6	6	3	1	0	5	4	1	5	4	25	4	4	5	1	1	2	2	4
TTACCTAGTTTTGATGCTGATTCAA	1	14	6	8	4	9	8	10	11	0	2	48	8	2	2	1	4	7	5	3	6	1	5	4	22	5	0	6	5	2	5	1	3	1	2	24	5	6	10	2	7	2	0	7	6	9	9	0	3	4	2	6	0	2	4	3	6	8	3	4	12	3	1	6	2	3	1	2	2	5	0	1	7	0	1	1	2	2	3	4	4	3	6	1	5	17	2	4	3	2	3	4	3	0	4	7	4	1	1	5	5	8	1	0	0	4	3	10	4	0	0	4	7	7	5	0	0	5	9	1	7	9	14	4	5	5	1	2	0	2	2	4	1	3	1	0	6	6	1	4	2	4	1	7	8	18	3	0	1	3	10	12	2	1	5	7	4	0	6	5	6	2	3	3	0	0	2	17	5	0	10	4	11	3	6	3	5	5	7	4	4	2	2	4	0	0	1	1	3	1	6	1	1	2	5	6	5	24	6	9	1	0	5	3	2	2	2	5	2	5	3	3	1	4	2	2	3	20	1	2	9	7	0	9	3	9	0	2	5	7	3	3	1	2	3	2	6	1	3	1	8	6	10	6	10	0	0	4	2	3	2	1	1	2	3	3	1	9	5	4	23	2	4	4	2	3	3	0	0
AATCACTAGGTGTGCTGGGACCAAC	2	12	8	3	7	10	0	11	7	0	5	53	6	8	7	2	6	0	0	5	3	4	11	4	20	5	0	5	4	7	0	0	2	8	1	35	4	4	3	0	0	8	4	3	1	2	0	1	2	6	5	0	0	3	1	5	4	5	3	2	10	7	5	5	2	0	8	3	5	1	2	1	2	8	2	3	1	2	4	5	0	0	0	3	2	3	1	0	3	0	4	7	3	3	5	5	4	1	2	0	7	4	2	2	3	9	1	10	5	3	9	2	3	0	1	3	4	3	5	1	5	2	28	4	2	2	5	6	1	1	5	7	4	0	2	8	0	1	6	3	0	0	6	5	4	6	6	0	1	2	10	9	2	3	4	3	5	1	1	3	2	0	1	4	5	1	7	13	5	4	9	3	4	6	5	0	4	9	6	1	8	2	1	7	6	0	5	3	1	3	2	8	1	2	11	2	4	17	5	8	2	3	4	2	9	1	1	1	9	7	8	3	4	6	5	0	4	8	7	1	6	3	2	3	2	5	7	5	3	1	6	0	3	5	4	2	2	6	3	4	8	3	9	8	2	2	3	4	2	4	5	5	3	3	3	3	3	4	4	5	41	1	0	1	1	1	1	2	1
CTAACCTCTAGAAAGTTAGCTAAAC	0	5	6	8	3	0	2	9	11	0	2	43	2	3	0	3	9	3	0	11	3	2	7	1	22	7	0	4	5	5	2	0	5	5	6	45	4	3	1	0	1	7	2	9	4	6	5	8	0	1	6	4	3	4	4	12	3	5	3	1	9	7	5	0	3	6	2	0	0	2	0	10	4	0	1	0	4	0	3	6	4	3	0	4	21	9	1	1	1	2	4	7	3	6	3	4	8	4	3	7	7	0	0	0	2	0	3	16	8	2	3	0	1	5	0	2	1	2	6	4	9	15	35	4	0	1	1	5	1	2	5	8	5	5	1	0	1	7	5	2	1	1	1	4	1	8	2	3	4	4	0	0	1	4	9	5	6	0	7	4	2	0	5	3	2	4	0	4	1	13	0	3	3	6	10	2	3	5	3	3	0	3	4	4	1	0	6	14	1	2	4	2	0	0	7	8	7	20	11	5	10	0	1	6	2	4	1	4	3	0	1	1	3	6	2	0	3	0	4	1	14	1	3	2	1	0	4	0	7	2	2	2	1	0	1	0	4	0	0	2	9	2	1	3	1	3	4	0	2	0	8	9	1	3	5	8	2	7	0	1	12	1	1	0	3	2	6	6	5
AGTTTATGAAGATATCATACAAGAA	3	5	0	5	5	3	4	9	6	0	1	52	2	7	4	2	6	0	0	0	9	14	5	0	8	0	1	0	1	6	0	2	3	10	0	31	2	2	2	2	2	5	9	5	3	0	2	0	7	6	9	3	3	0	3	0	3	15	0	3	4	3	2	8	2	2	4	8	3	4	0	7	6	2	3	4	1	6	3	10	5	2	3	3	3	11	9	5	3	1	3	8	3	4	4	15	5	4	3	1	0	10	0	3	1	9	0	3	0	3	0	4	0	1	1	0	8	0	4	2	0	7	20	0	4	5	3	3	3	0	0	0	3	1	3	2	4	4	3	1	5	1	3	4	1	12	9	3	1	3	8	11	3	8	1	0	6	4	2	4	3	0	6	1	3	0	7	0	2	0	0	7	3	4	0	1	7	2	6	1	4	3	3	5	2	0	4	1	0	4	8	3	2	2	7	7	6	10	2	2	6	5	1	10	3	0	0	4	6	4	7	3	3	14	0	0	3	14	5	2	2	6	4	3	3	0	1	0	5	6	0	0	6	1	6	1	4	0	5	7	4	4	12	4	1	0	9	4	2	0	2	3	1	1	7	9	5	2	0	1	25	2	2	2	4	3	4	3	2
CCAAGAGTGATATCGATCATGAGTA	2	18	5	10	3	3	1	10	11	0	2	37	2	3	1	2	6	4	1	0	11	1	2	2	19	6	0	3	6	4	3	1	3	0	3	34	5	8	4	0	5	7	3	4	9	0	2	8	2	24	8	4	0	5	3	3	4	3	2	1	6	3	2	1	1	6	2	9	0	4	0	2	1	1	3	4	3	3	0	3	5	3	3	0	9	12	0	1	0	1	0	9	5	3	1	7	5	2	2	4	7	4	4	2	0	5	2	9	0	7	4	0	2	4	3	3	0	4	3	3	4	3	29	1	3	5	5	7	1	3	8	9	4	1	3	0	2	3	1	2	2	6	5	0	1	9	4	0	2	2	5	5	0	9	5	5	5	4	7	2	0	4	2	0	5	0	0	3	5	2	10	4	6	1	7	0	4	7	6	5	0	2	10	6	2	0	4	5	6	8	2	1	4	3	2	11	8	17	1	6	4	2	1	3	5	3	4	4	3	0	10	6	2	8	1	3	4	11	7	2	9	4	4	5	4	8	0	1	6	2	2	0	4	1	2	0	4	4	3	3	4	2	5	5	7	4	4	5	0	1	3	3	0	6	3	2	3	6	5	4	32	3	6	0	0	3	0	3	2
ATGCTTAACAGTGAGGAGGATGTAA	0	5	2	4	5	0	8	2	3	1	5	70	2	5	14	14	4	9	5	2	4	6	2	1	22	7	0	5	9	6	3	5	2	1	2	27	5	7	6	1	2	8	4	14	5	2	3	2	1	3	5	2	3	1	4	10	3	2	4	2	10	7	0	5	0	1	5	8	2	2	3	8	3	2	0	4	3	4	2	10	1	5	4	7	3	18	4	3	5	1	7	10	4	1	3	6	0	1	2	3	2	2	0	0	2	4	8	23	2	12	3	9	0	6	0	7	7	2	1	4	3	10	24	7	3	4	0	9	1	5	2	6	3	10	6	7	0	6	1	1	3	7	3	5	0	17	8	0	1	1	12	2	4	1	7	0	2	3	0	1	3	4	3	0	3	6	8	2	10	7	8	7	3	2	2	1	5	5	2	1	4	1	2	6	0	0	0	1	3	3	5	7	0	0	4	9	6	13	5	5	0	4	2	2	5	3	3	4	4	7	1	2	1	3	4	3	2	8	3	1	13	5	1	2	0	6	10	9	2	3	3	3	5	2	3	3	9	12	2	8	7	4	1	8	2	4	4	1	8	5	8	10	0	2	2	4	8	0	5	21	24	2	5	6	0	2	4	1	4
AATTTAACGTTAGGTAAAATCGTGA	0	22	3	4	8	6	4	7	5	2	1	42	1	4	3	0	1	6	3	2	0	15	7	3	10	1	2	4	1	1	9	1	2	0	0	26	6	2	2	2	4	4	3	6	6	1	4	3	0	2	2	3	0	1	1	0	2	5	0	2	4	3	3	5	3	8	0	6	0	0	2	0	3	0	7	5	4	1	2	4	1	0	3	2	3	8	1	0	4	2	4	4	0	0	2	3	4	6	0	2	2	2	3	4	4	6	2	13	6	3	0	2	0	5	0	0	0	0	1	0	1	8	26	0	2	2	0	0	2	0	3	2	5	6	0	8	1	4	2	4	1	5	2	2	0	8	1	0	0	0	9	7	3	3	3	0	11	1	1	0	0	0	0	3	0	2	6	3	2	0	14	3	3	1	3	0	2	1	4	4	0	1	0	0	0	0	2	0	3	6	4	1	0	4	3	3	5	9	3	5	3	0	3	0	0	2	0	0	2	5	2	2	3	2	4	3	6	10	1	4	11	2	0	0	0	5	2	2	4	6	0	2	4	0	3	2	3	0	3	7	0	4	5	0	0	3	0	5	0	1	5	8	0	5	2	4	4	9	2	0	11	0	1	1	5	2	5	8	1
AGAGGATTCATCAGCTCCTAGGTGC	3	15	5	14	3	3	5	11	5	0	2	53	0	1	6	4	7	14	0	0	5	5	9	6	12	5	1	4	1	2	2	5	4	11	2	21	4	3	3	1	6	0	4	11	8	0	8	4	5	4	10	3	8	5	5	3	3	5	14	10	8	7	0	8	0	6	4	6	6	9	4	5	4	1	1	6	4	0	3	15	0	2	4	0	3	8	5	5	4	2	2	9	8	0	2	14	7	2	3	7	7	5	4	4	11	11	3	25	11	11	2	6	6	2	4	9	1	2	5	4	3	10	23	6	4	2	5	8	4	1	10	5	9	10	4	2	0	3	4	1	13	16	3	0	0	8	7	4	2	0	0	13	4	3	8	3	8	4	2	5	10	1	6	5	2	2	10	4	4	2	8	4	5	2	7	3	12	2	4	10	2	3	3	6	1	0	0	0	2	6	7	7	5	8	8	5	7	10	4	0	2	8	2	5	0	7	12	0	0	2	5	1	9	1	4	7	10	23	2	6	9	5	3	2	8	17	1	8	5	3	15	8	8	9	6	0	6	1	2	4	13	5	9	6	1	1	0	7	1	0	3	4	0	3	1	5	2	7	3	2	29	2	2	15	13	5	3	4	5
CATCGATTCGAGGAGTGCGACCTGA	1	13	2	5	8	2	8	11	6	7	3	65	2	5	1	5	5	4	2	8	10	15	4	1	19	9	0	5	3	6	3	6	7	4	9	34	5	1	2	0	10	4	3	6	8	12	7	3	4	5	3	6	4	1	2	12	1	2	4	4	7	4	3	4	3	5	11	3	7	2	1	3	2	4	0	5	0	3	2	5	0	0	0	6	8	10	3	4	7	2	3	2	0	7	2	8	4	2	3	0	5	24	4	0	1	3	6	14	4	2	0	1	2	17	3	1	3	1	4	2	10	3	16	13	3	1	2	1	1	1	6	4	6	6	1	8	2	4	1	4	0	7	9	4	5	9	2	3	10	2	11	4	5	0	5	9	1	2	4	1	1	0	1	4	3	3	4	4	4	5	13	8	4	1	6	1	2	8	10	16	13	3	1	3	0	0	2	4	1	2	11	6	0	0	5	12	4	14	4	6	7	1	4	2	7	2	4	10	5	3	0	8	5	2	10	0	15	9	6	2	9	8	1	2	1	7	3	7	9	9	3	1	9	8	6	0	1	4	6	1	4	4	16	5	2	5	4	5	1	8	0	4	3	3	2	2	7	4	2	1	19	1	6	2	2	3	4	4	2
AAGGACTGCTTTCAGGAAGCTTCGG	4	11	8	4	3	3	6	12	9	0	2	55	2	4	8	6	3	5	3	8	9	2	2	4	23	8	2	6	4	5	1	8	3	2	0	34	3	7	3	1	3	4	4	7	2	3	6	4	0	1	8	6	2	3	2	7	5	4	6	10	2	1	1	0	4	4	0	4	2	8	6	5	0	7	1	0	3	0	2	4	8	9	2	3	5	8	2	0	0	11	8	12	7	3	0	7	0	3	1	5	1	12	1	0	4	5	0	4	0	4	1	2	0	3	4	5	2	8	0	4	3	10	13	5	4	4	6	7	3	11	8	6	11	7	3	2	2	8	2	3	1	1	3	9	2	15	3	0	3	7	19	9	4	2	4	0	5	5	8	2	4	2	2	0	5	9	5	6	4	4	16	1	4	2	4	0	1	2	5	2	10	3	7	4	1	0	3	2	2	2	7	1	8	2	14	4	2	16	11	3	4	4	0	7	7	5	2	10	0	3	3	5	5	7	4	6	6	7	4	6	16	5	5	2	10	11	7	7	5	1	7	3	5	11	1	0	9	4	14	6	5	2	10	4	7	0	8	6	3	0	1	3	2	3	3	2	2	5	6	1	49	3	3	7	8	1	7	3	8
ATGGGCTTCTTCAAAGTATTCAGAG	1	10	5	11	2	3	9	12	4	0	0	41	3	3	3	4	5	6	2	4	2	5	3	0	14	3	2	5	4	1	2	1	5	0	2	44	1	7	6	0	0	6	0	8	8	0	8	2	2	6	1	4	2	2	2	5	1	3	0	4	5	1	1	4	1	3	0	4	4	5	1	0	1	0	2	7	4	2	2	13	1	2	9	0	9	17	5	1	4	2	9	5	4	1	3	4	5	0	3	3	0	18	3	0	5	3	2	22	10	5	2	3	3	5	3	1	6	2	5	6	8	10	14	1	2	2	0	1	0	4	11	8	3	2	1	2	5	5	2	9	7	5	3	0	6	19	3	3	1	2	6	6	2	0	7	4	3	3	4	2	0	1	8	2	4	7	2	4	5	1	13	6	5	3	4	0	1	8	6	5	4	1	5	1	0	0	1	4	1	3	5	3	1	8	2	3	6	19	6	12	6	3	4	5	5	3	6	4	1	0	3	6	6	8	14	0	6	15	6	7	9	7	0	4	1	5	5	5	4	2	0	2	12	7	7	3	2	9	5	10	10	4	6	2	6	5	3	5	2	6	1	6	0	6	1	4	2	4	6	1	22	0	6	1	5	0	6	1	3
CTGATATCAAAAGATTGATTAGTGC	0	3	1	5	2	0	8	10	5	1	5	54	5	3	8	7	1	9	5	2	5	8	1	1	19	5	1	7	2	4	3	0	18	5	0	29	4	2	5	3	5	7	3	10	6	7	6	10	0	0	5	5	7	6	4	8	2	2	3	4	4	1	1	5	2	1	5	4	5	0	4	5	6	1	3	6	0	6	0	6	0	1	0	8	4	9	2	3	4	0	6	5	5	1	3	3	8	9	1	7	9	8	2	3	0	4	2	6	3	0	2	3	2	5	5	11	6	0	5	3	9	5	26	4	3	3	1	7	4	2	2	2	4	11	0	3	2	5	4	5	1	6	1	3	6	11	7	2	8	3	9	4	1	1	4	8	8	2	7	3	0	3	2	2	5	4	7	3	7	2	11	5	3	0	1	3	2	9	2	9	4	5	0	10	2	0	3	3	1	4	2	1	0	2	6	10	8	13	4	5	9	2	1	4	3	4	1	6	4	5	5	1	4	10	2	3	3	7	2	5	5	4	4	0	4	2	0	10	3	2	2	2	10	4	4	2	3	1	2	3	10	3	12	9	5	3	4	3	3	2	6	3	2	3	6	1	3	6	10	3	33	6	7	2	1	0	2	0	0
CCTGACCACACGGGGTGGTAATGGA	0	20	3	6	2	8	6	11	2	1	0	46	5	6	4	4	9	2	1	1	6	0	6	3	11	4	2	2	1	2	4	1	2	2	4	25	5	6	4	1	2	3	3	16	0	2	4	1	2	4	1	4	5	1	0	0	3	3	5	3	8	2	2	1	2	9	12	3	3	2	3	2	1	0	6	4	0	1	2	9	2	2	2	0	5	12	1	0	1	3	5	4	3	4	8	5	4	3	1	1	6	2	4	0	8	1	12	29	13	1	0	3	1	7	4	2	4	5	1	3	1	16	26	3	7	0	2	0	2	1	7	3	7	7	5	8	1	8	0	3	0	8	4	3	0	14	5	6	3	0	10	9	5	0	6	13	1	8	2	1	4	3	3	7	5	0	9	6	3	1	10	6	1	2	4	0	3	1	1	13	9	0	0	3	0	0	1	1	0	1	6	11	0	5	4	9	3	12	4	6	0	6	1	4	5	1	3	0	1	5	3	4	11	4	0	2	9	7	4	2	5	2	6	4	3	2	5	4	17	2	1	4	4	5	3	2	10	8	6	6	3	1	14	3	2	1	0	4	0	5	6	6	0	4	12	5	7	8	5	5	17	4	7	4	4	1	4	3	1
AAAAATAAGTCTATAACGTTTATAA	3	11	1	4	0	2	8	0	5	0	0	41	1	2	8	1	3	7	1	3	0	3	6	7	11	5	0	2	2	3	2	0	2	4	1	17	3	1	7	1	8	3	7	6	9	1	6	0	0	2	0	0	3	0	3	1	0	4	3	3	10	7	1	0	2	5	3	2	1	1	2	0	2	0	0	4	0	0	0	6	1	0	2	3	5	0	0	4	0	0	0	0	0	3	0	10	7	6	2	1	1	3	3	0	5	3	5	10	3	1	1	0	1	3	4	5	0	1	0	4	2	5	35	1	1	7	1	1	0	0	5	2	7	4	0	0	8	3	1	0	0	0	1	3	3	13	1	3	5	0	7	4	1	0	0	3	9	0	3	0	0	2	4	3	3	0	2	2	5	2	13	4	1	8	3	0	6	5	4	1	3	1	0	0	0	0	0	1	0	2	10	0	2	5	1	5	7	26	10	15	6	0	0	4	1	2	1	0	6	6	2	10	4	0	6	1	2	15	1	0	12	9	3	0	2	2	6	12	1	5	6	1	1	1	2	0	7	7	0	5	3	5	12	2	0	0	1	2	6	0	0	8	0	1	0	3	0	1	7	1	6	1	0	2	5	1	5	12	0
CGTCGCTACTTCATCGTTCTGAAGA	3	9	1	6	2	3	7	4	5	0	0	26	1	2	0	0	1	7	0	1	10	0	2	6	25	5	2	8	3	2	3	1	2	2	3	34	5	2	2	0	3	5	3	2	5	4	16	6	6	5	2	3	1	4	3	1	1	4	7	6	6	3	2	0	0	3	2	0	5	0	3	2	1	0	0	0	4	1	4	5	6	1	2	3	3	3	0	0	1	0	6	6	4	8	1	6	3	1	2	9	0	8	3	0	5	7	2	8	6	0	0	3	6	2	3	3	3	0	1	0	4	4	23	0	3	0	0	1	3	1	4	4	3	5	3	1	1	4	2	2	0	4	6	0	1	13	4	4	0	6	18	4	1	4	0	4	7	0	3	0	0	3	0	1	7	6	6	7	11	2	9	10	3	2	0	0	1	6	3	4	4	0	0	2	0	0	0	4	2	2	6	3	2	6	2	5	5	7	4	2	4	0	3	7	4	0	5	13	4	2	6	0	4	3	2	1	2	8	2	4	13	0	1	4	4	2	2	8	4	10	1	8	0	2	2	0	3	3	1	10	3	8	8	4	3	5	4	4	1	2	3	1	0	6	1	4	7	3	3	5	23	4	1	0	0	0	7	5	3
GGATTGCAAGCCAATCAAGACAAAA	0	23	6	2	3	9	13	13	5	0	4	44	3	1	2	2	3	5	4	0	4	9	10	0	15	4	0	3	6	3	0	2	8	1	1	39	3	4	4	2	6	3	2	8	9	0	12	2	4	4	4	6	4	6	4	0	2	4	3	3	2	0	0	10	4	4	1	0	2	0	2	8	8	1	2	2	3	2	3	0	0	0	4	0	2	8	4	4	4	3	1	12	7	5	1	9	0	3	5	4	7	12	4	0	3	2	1	10	8	0	0	1	3	9	9	0	0	3	10	0	3	2	35	7	0	7	3	4	5	1	13	5	2	4	2	3	5	12	2	4	1	5	1	4	5	17	7	1	3	1	5	2	0	4	5	2	3	4	6	0	1	2	5	2	2	0	1	6	6	2	11	9	5	4	3	0	4	6	5	6	8	1	2	3	3	0	1	3	5	3	7	6	2	0	9	3	4	22	7	11	11	7	2	9	1	1	7	8	6	3	2	2	8	3	1	4	9	12	7	1	11	4	4	1	2	0	5	5	5	4	3	5	1	5	3	2	8	14	8	8	13	1	11	7	3	3	1	3	3	6	13	1	2	3	2	6	1	6	1	10	36	3	1	3	4	6	5	4	2
CGAACTTATCTCCTTTGCCTTAGCA	0	9	2	2	3	3	9	8	8	1	2	41	1	7	0	4	6	1	7	5	4	5	1	1	6	3	0	0	2	4	3	1	4	2	5	22	4	2	3	2	0	4	5	6	9	2	1	2	0	12	1	2	3	4	0	1	5	4	2	0	12	8	11	3	1	0	2	1	6	1	0	4	3	2	4	7	8	7	1	7	2	3	1	2	2	11	3	4	3	3	7	3	2	4	4	7	4	2	5	3	5	9	1	2	0	7	1	9	4	4	2	2	1	9	3	2	0	4	4	1	2	11	27	0	1	2	2	6	1	0	4	6	14	1	2	0	3	2	4	5	2	5	4	0	2	9	2	3	6	5	7	12	4	2	9	5	6	4	6	2	2	5	1	0	6	2	4	6	4	2	15	5	1	3	0	2	1	3	1	2	2	2	1	6	6	0	5	7	5	2	5	0	1	2	5	6	9	1	0	0	2	5	0	6	5	13	3	5	5	2	3	6	5	4	9	8	4	16	3	1	8	5	3	7	3	4	0	2	3	5	0	1	7	1	4	0	2	2	5	4	4	1	14	2	3	5	1	2	0	3	2	10	0	0	1	2	2	4	2	2	9	2	2	1	4	1	8	1	0
AACCACCGGACCACACGTACCTTAG	3	4	1	10	2	2	0	6	1	2	0	16	5	0	0	0	0	0	1	0	2	1	3	1	4	0	0	3	1	0	0	0	2	2	3	23	0	0	4	2	2	1	1	5	1	0	3	0	0	2	4	0	4	5	5	1	2	1	0	0	0	0	0	0	0	0	0	2	0	2	0	0	0	0	1	0	0	0	2	2	1	0	0	2	0	0	0	0	0	5	0	1	1	5	2	6	0	0	0	3	0	0	6	0	4	2	1	3	1	0	0	1	2	6	5	3	1	0	3	0	0	0	34	9	0	2	0	0	2	6	14	7	0	3	1	3	2	2	2	5	1	2	0	3	5	8	2	0	2	0	9	2	0	1	3	5	3	0	3	0	13	0	4	1	6	0	2	0	0	1	0	4	3	0	0	4	0	2	1	2	2	0	0	4	1	0	0	7	1	1	2	0	0	0	1	6	1	11	4	3	2	1	0	1	2	1	0	2	1	4	0	0	2	1	0	3	3	12	3	5	1	8	2	0	0	2	2	0	4	0	8	2	3	3	0	0	4	4	3	2	0	0	9	3	0	0	0	1	0	6	2	0	1	6	1	1	0	3	6	0	45	0	0	8	1	1	1	4	4
AAAGGGAAATGGAGTTTTTCAGCGA	2	17	2	3	3	2	11	4	2	0	6	52	5	6	3	3	6	6	5	4	4	3	4	2	6	4	0	1	1	2	7	1	2	0	1	14	3	6	5	4	4	5	2	7	3	4	6	5	0	5	5	1	3	0	3	5	3	5	0	1	0	0	0	4	0	2	2	1	2	0	0	4	6	4	2	1	3	1	0	0	7	4	7	0	0	8	3	4	1	0	3	10	6	0	8	4	4	5	4	6	1	10	2	2	1	7	2	8	1	4	2	0	0	1	2	2	2	2	5	5	0	4	29	7	4	5	0	4	1	0	5	1	6	0	5	3	0	3	6	6	0	5	2	3	1	7	7	4	0	0	0	1	8	4	12	9	7	9	5	2	1	0	0	12	0	3	6	4	3	0	15	0	8	2	8	2	9	11	2	1	8	1	2	2	0	0	6	2	0	0	2	6	7	0	2	8	2	6	5	1	5	2	2	2	2	4	6	2	1	3	6	4	3	5	6	2	3	14	6	6	3	2	4	7	4	4	1	14	6	8	2	2	1	3	2	4	1	1	1	5	0	1	17	2	0	5	3	0	4	1	6	1	0	0	2	0	0	14	5	2	22	3	3	3	0	5	6	6	0
CGTGTAGTGTTTAGCATATGCATTC	6	14	4	3	5	1	6	5	1	2	2	45	0	2	0	3	14	4	6	7	2	4	1	5	12	7	0	5	0	2	1	9	5	6	1	41	4	1	5	1	2	2	1	9	7	9	14	6	4	3	7	0	0	6	1	5	5	3	3	10	1	0	3	4	1	0	2	2	5	6	1	5	0	2	0	4	1	0	0	17	1	2	2	0	3	12	1	3	0	6	6	7	4	3	3	3	3	2	4	7	6	9	5	0	2	6	2	8	2	3	0	2	5	5	7	5	3	5	2	2	12	8	17	3	0	4	1	5	2	3	4	4	4	9	0	5	6	8	2	1	0	5	7	1	1	11	3	2	8	6	9	6	6	2	6	7	9	1	2	1	0	1	1	0	5	3	1	4	1	2	12	10	4	1	4	3	0	8	3	14	4	2	1	5	0	0	2	9	2	4	6	6	3	10	1	15	1	17	7	5	4	1	5	11	6	4	6	3	4	2	1	3	2	0	4	3	5	14	4	4	6	2	9	5	0	8	3	4	2	4	4	1	8	6	7	0	5	5	8	3	6	4	8	13	7	7	2	0	0	1	3	11	0	9	4	4	0	7	5	7	26	2	3	2	2	1	3	2	0
GAAGAAGGCAAGCAGATCCAAATCC	3	16	3	8	0	4	8	0	0	0	6	78	11	3	6	8	3	8	8	10	3	9	5	2	31	9	0	6	7	4	2	2	2	3	3	0	11	2	9	2	4	6	7	12	7	8	4	7	5	3	15	0	0	5	7	0	5	8	5	0	3	2	3	5	10	10	8	4	0	11	0	0	0	1	0	0	3	7	0	0	5	0	2	0	6	17	2	7	5	2	4	16	6	6	0	6	6	0	6	9	2	10	5	4	1	5	11	27	10	3	2	0	5	5	4	4	1	7	9	10	13	2	20	1	3	3	3	1	1	3	10	8	5	2	7	2	5	5	1	0	9	11	11	6	9	19	3	1	3	2	13	6	7	2	9	5	3	5	3	7	2	3	1	3	3	2	3	7	4	0	12	4	13	6	3	3	0	0	3	0	5	0	1	12	1	0	6	3	3	8	3	1	4	5	0	8	5	11	4	5	6	2	0	2	8	7	5	5	6	5	6	0	0	0	9	2	7	17	15	2	12	5	7	0	3	22	5	17	1	4	8	1	4	0	17	5	8	11	6	4	14	0	9	0	5	4	4	11	1	5	4	18	4	12	4	4	12	11	5	4	44	0	4	0	5	4	11	5	0
ACTAACATAATATTGATCATAATAG	3	12	1	3	6	4	7	12	7	2	2	32	5	4	0	3	5	0	0	1	2	4	5	0	5	0	0	2	2	1	0	4	3	1	0	24	1	3	1	0	1	4	3	2	5	1	1	0	0	3	3	7	1	1	4	6	2	5	3	3	2	2	3	0	4	3	7	1	4	1	0	0	0	4	3	3	4	2	0	7	3	0	0	0	5	3	3	1	2	1	2	1	0	4	1	4	6	3	0	6	2	3	3	2	0	2	2	4	2	0	2	0	3	1	6	3	3	0	1	8	6	8	25	6	3	3	0	5	5	3	6	1	6	4	1	3	4	9	4	1	0	2	3	3	2	8	3	0	3	0	11	3	0	1	2	10	6	2	2	3	0	0	4	3	1	0	5	1	3	1	11	1	4	6	3	2	3	2	7	5	0	2	3	1	0	0	3	2	3	5	3	3	2	0	3	4	3	18	9	6	4	0	2	1	1	7	5	5	0	1	1	8	7	4	2	3	10	18	5	1	2	0	5	2	0	3	2	6	2	8	0	2	7	3	0	2	3	4	2	6	13	3	11	0	6	0	0	3	1	1	3	3	1	6	1	4	1	4	2	5	11	0	2	0	5	3	0	3	1
GACACTGATGGAGCAGTGGCTGAGA	2	9	2	5	1	6	12	17	6	0	3	72	1	10	1	4	11	4	9	1	13	13	2	3	19	6	0	1	8	1	4	6	3	4	2	27	2	2	3	1	6	4	4	5	9	6	0	5	3	3	7	7	1	2	3	6	2	0	7	4	8	6	2	1	1	3	5	4	6	8	3	0	4	3	4	4	1	3	3	7	1	2	4	7	4	10	3	6	2	2	4	14	9	2	1	6	8	11	0	5	5	9	6	0	4	4	0	16	13	2	0	2	3	1	3	6	1	2	3	3	6	1	20	12	3	6	3	7	1	2	10	6	8	4	0	7	4	4	7	3	1	11	3	6	1	16	2	4	6	1	5	3	2	1	9	1	4	3	3	5	2	3	1	1	2	0	5	8	9	3	11	4	2	0	8	1	7	6	6	7	11	11	5	5	2	0	3	6	6	3	5	6	2	4	6	4	5	15	7	5	6	2	2	1	2	3	5	6	3	3	1	11	4	2	2	0	4	15	6	2	8	2	4	2	3	3	1	6	1	0	3	0	4	4	7	3	5	6	1	3	2	0	15	7	9	1	8	3	4	3	7	4	0	1	4	4	2	10	9	10	15	3	5	4	1	1	3	6	0
GATGTCTGGATTCAGATACAGATTA	4	18	3	6	20	0	3	8	6	0	5	53	3	5	3	7	0	4	2	2	7	7	8	1	19	5	0	3	6	10	5	0	4	0	0	30	2	2	4	0	1	3	4	7	7	5	14	0	1	9	0	7	4	1	6	5	1	1	1	5	6	3	2	4	2	4	4	2	5	1	0	0	6	1	3	0	5	4	0	1	0	1	0	2	5	14	0	2	3	1	6	6	2	1	5	7	8	0	3	4	2	5	0	1	5	12	4	21	9	8	0	1	7	3	3	0	5	0	3	5	2	9	19	5	2	5	0	8	0	1	8	6	8	1	1	2	9	1	0	0	1	0	2	1	4	12	7	1	3	3	11	5	2	6	2	8	4	8	8	2	4	1	0	1	2	4	2	5	2	0	11	1	6	2	1	2	6	11	6	6	1	3	3	3	2	0	0	7	3	3	5	7	2	2	4	4	9	13	3	6	5	3	1	4	8	7	1	1	2	1	3	2	0	4	3	1	12	13	7	1	9	2	0	0	2	2	1	2	10	1	2	2	1	3	4	1	5	3	3	8	2	1	18	7	5	4	1	4	3	3	7	7	0	3	3	5	0	7	0	1	13	3	2	6	3	3	9	0	2
ATATTTAAGCAAATCGGGTGACATG	3	4	1	9	5	0	5	10	2	1	0	44	4	2	0	0	11	1	0	5	8	3	3	5	10	4	3	0	2	4	2	0	0	2	1	40	5	0	1	1	4	9	3	15	7	4	3	0	5	0	7	7	1	5	1	3	3	6	2	8	10	2	1	0	0	8	4	0	1	1	3	1	9	3	3	7	6	0	4	3	6	0	0	2	4	2	2	5	2	0	2	11	4	0	3	12	8	4	0	2	4	10	3	3	2	9	2	14	11	1	1	0	2	10	1	3	4	0	3	7	6	12	36	3	5	4	2	0	2	0	1	4	2	4	3	1	1	3	5	7	2	19	3	5	0	9	1	0	2	3	11	17	9	1	5	8	9	4	1	3	2	3	1	1	15	7	4	6	4	2	22	13	4	4	1	0	1	2	3	2	5	1	1	2	1	0	2	4	3	2	1	1	3	0	0	5	2	13	5	5	3	2	3	2	6	3	2	3	6	1	3	3	6	6	1	1	4	26	9	3	11	3	3	1	1	1	0	2	6	7	1	2	2	1	4	3	3	6	10	6	10	1	11	4	2	8	2	0	1	2	0	0	1	1	0	6	5	5	1	2	19	11	7	4	0	1	5	2	2
AAATCGTAAGTCTCATAAAAGATAC	6	10	2	3	4	0	4	2	2	0	3	37	2	1	6	3	13	3	1	4	2	1	1	4	12	1	0	2	7	1	1	4	2	0	0	27	4	2	6	1	0	8	1	8	1	4	2	5	3	6	3	3	3	6	2	2	3	5	3	3	5	4	2	5	3	2	0	6	4	1	0	0	0	2	11	1	1	0	0	0	11	4	1	0	4	6	2	5	4	2	4	4	1	3	0	3	3	2	1	5	3	6	1	0	0	1	2	4	2	0	0	1	4	3	5	0	2	1	1	4	0	0	33	4	2	2	0	3	1	1	6	6	6	4	0	3	3	3	3	2	2	3	3	5	0	9	0	0	6	2	6	0	1	0	4	0	4	2	1	0	0	2	1	5	7	1	3	3	1	0	10	1	4	4	4	2	5	7	3	12	2	2	1	4	3	0	3	1	4	1	3	3	0	4	5	6	1	19	11	2	1	2	1	7	2	0	5	5	6	2	2	2	5	4	2	1	2	7	0	2	13	4	2	0	0	2	2	5	3	4	0	0	0	4	2	1	1	11	1	5	4	3	8	3	0	3	0	4	1	4	1	5	1	2	0	4	1	3	1	1	16	2	5	0	0	1	0	4	0
CTGAGCCAGAGAACAGAGAAATCAG	0	10	4	6	0	6	10	2	2	0	2	34	2	5	0	5	3	6	3	2	5	2	0	0	8	2	0	2	2	3	0	1	4	0	2	0	0	0	1	0	2	1	0	3	5	2	0	0	4	7	5	1	2	0	1	2	2	2	0	5	7	4	0	2	1	3	0	2	2	1	0	3	2	0	0	3	0	4	1	10	2	0	0	2	3	6	1	1	4	0	1	10	0	4	0	3	6	3	0	3	4	4	2	0	2	3	0	1	0	1	0	0	0	4	1	0	0	0	0	1	2	2	22	6	2	2	0	0	2	1	0	1	9	1	4	0	0	2	0	2	6	2	0	0	0	0	2	0	1	0	0	4	3	0	3	0	0	0	3	0	1	4	1	2	1	0	7	3	6	0	9	1	5	4	1	0	8	4	3	0	4	1	6	6	4	0	3	0	1	1	0	2	1	0	10	1	4	3	0	0	5	4	1	5	1	4	0	2	3	3	0	0	2	3	3	1	1	4	1	1	5	0	7	1	2	2	1	3	1	1	10	0	3	0	3	0	6	1	0	2	3	1	5	1	0	7	2	2	0	4	2	4	0	3	1	3	1	0	3	1	13	0	3	0	3	2	2	0	0
ACAAACCAACTATCTACCAAAATCA	3	12	8	7	11	5	4	5	1	0	3	71	4	3	11	11	6	6	7	3	3	8	6	2	20	8	1	3	6	10	1	1	8	3	2	33	11	9	3	0	0	4	5	8	7	3	4	7	5	10	6	4	4	6	0	12	0	2	4	5	4	3	5	0	3	6	2	5	3	1	2	8	0	2	1	6	3	13	2	2	0	2	2	2	9	15	4	3	7	5	11	1	1	9	2	5	1	1	3	5	16	6	3	5	2	5	1	8	2	5	1	2	0	3	3	1	6	6	1	6	4	11	20	9	12	0	4	12	5	1	9	7	5	3	2	1	2	5	2	7	6	4	4	1	0	10	9	5	2	6	16	4	2	5	0	18	7	3	3	7	1	0	3	8	1	3	1	9	7	7	9	11	3	4	6	2	5	4	2	2	8	3	4	7	2	0	4	1	3	4	10	4	8	2	6	9	10	19	8	6	7	3	0	5	1	7	4	5	9	2	2	3	1	9	1	3	5	10	5	1	11	2	8	1	2	10	6	2	4	6	6	6	6	5	7	2	6	3	4	2	6	1	12	9	1	4	2	4	3	0	12	10	0	1	4	0	5	2	2	2	33	7	2	11	7	2	5	8	3
AAAAAATTGAGCCCATAATCAACAC	0	14	3	3	1	5	6	1	3	0	1	46	6	3	7	0	7	2	2	0	9	6	4	0	10	1	1	1	1	4	6	5	4	5	1	26	2	3	4	3	4	1	5	6	3	0	5	9	2	0	7	1	4	4	2	2	4	4	3	5	0	0	0	6	0	3	5	5	3	0	1	2	0	0	2	12	2	3	2	2	2	0	3	4	5	5	3	8	2	3	6	6	3	2	2	7	7	1	4	4	2	8	0	0	4	1	0	7	3	4	1	2	6	5	1	3	0	1	3	2	1	4	27	9	4	3	0	3	2	0	2	3	9	1	4	3	0	6	0	1	2	8	7	12	4	4	7	3	6	3	5	8	3	3	9	3	1	0	9	0	0	1	2	4	3	2	0	7	4	0	12	8	5	2	3	0	2	8	5	8	8	6	4	8	6	0	8	1	2	3	4	1	1	4	3	2	6	9	5	0	1	0	1	6	6	2	4	3	2	2	4	4	3	6	3	9	2	6	10	3	9	5	1	5	0	2	3	7	1	3	4	12	2	1	6	1	1	3	6	0	12	5	9	3	1	6	0	6	3	6	6	14	0	8	1	2	2	6	5	2	17	2	4	3	4	3	3	7	2
GATTGTGTAAAGCTTTGAGAAGCAA	3	11	5	3	4	6	9	13	2	1	1	40	3	5	0	2	10	6	1	1	6	4	0	2	13	5	0	0	4	4	1	3	2	1	2	40	2	5	0	0	0	6	1	10	12	2	3	3	0	4	6	6	3	2	3	4	5	8	7	3	5	3	0	4	2	5	5	6	2	0	2	2	1	2	1	4	2	5	3	4	0	1	1	1	6	6	2	4	0	4	7	6	3	2	5	4	8	4	0	2	2	3	2	2	3	11	2	8	5	1	2	0	1	5	7	2	0	0	3	4	4	13	25	5	0	2	1	1	3	1	6	7	3	3	1	3	2	2	0	0	2	8	5	2	0	11	1	3	3	2	10	6	2	2	7	0	3	2	1	5	2	2	1	2	2	0	6	8	8	0	7	6	3	4	8	2	4	8	6	8	1	0	1	2	0	0	2	2	6	7	8	0	2	1	6	4	7	11	3	5	1	4	1	4	6	4	1	4	6	1	4	8	5	6	3	1	4	6	4	1	6	1	4	0	4	2	1	8	4	3	0	5	4	2	8	0	12	4	2	8	16	2	8	5	2	5	4	2	1	5	7	2	4	1	0	3	3	5	0	4	21	6	0	2	2	4	2	6	5
AAATTGGGTCGTGTCACAGTCATGC	2	13	2	12	3	2	12	7	3	0	0	51	1	5	7	4	3	3	11	4	9	3	0	2	21	7	1	5	7	4	3	1	3	5	4	28	5	2	5	2	2	3	9	7	7	0	5	4	5	7	2	3	1	6	0	7	3	8	2	0	3	2	6	1	3	2	2	2	4	1	2	1	3	0	5	0	0	5	5	5	2	0	1	2	8	13	2	3	3	2	6	6	5	2	7	3	6	3	3	7	8	11	2	5	3	1	3	7	3	0	5	6	2	2	3	1	0	6	1	1	3	2	26	3	0	6	3	4	2	1	6	0	2	0	1	4	0	4	0	0	0	1	1	0	2	12	8	2	3	5	12	0	6	5	7	6	6	4	15	3	3	2	6	0	1	4	3	12	9	1	10	6	0	3	5	5	7	4	10	5	3	1	3	4	0	0	2	5	2	0	3	1	2	0	2	4	2	10	2	2	8	1	3	2	4	3	3	2	7	2	0	8	4	1	4	4	6	10	6	1	10	4	4	3	0	11	0	2	3	1	2	3	5	3	1	0	10	11	3	3	6	6	9	4	3	4	3	3	1	0	11	5	1	4	1	7	0	4	3	2	20	3	4	1	1	1	7	0	4
CTAGGCCTCTTTTTGTCAAAGAAAC	3	9	10	6	7	5	2	18	9	0	5	50	6	3	1	6	7	5	2	4	12	3	1	4	6	4	0	0	2	7	0	3	6	4	2	28	0	12	3	1	6	3	0	7	3	0	9	6	4	6	3	4	2	2	3	0	5	2	2	10	5	5	4	0	1	5	10	6	0	2	2	0	3	4	0	2	4	5	0	10	0	6	0	3	0	11	7	2	4	5	1	6	3	3	10	7	6	3	6	8	0	12	0	0	1	6	1	16	13	2	0	4	6	3	4	8	0	11	6	0	2	3	26	6	2	2	1	4	1	0	2	4	6	6	0	5	4	2	5	2	1	6	5	2	4	10	5	3	9	4	8	5	9	3	6	3	4	3	5	0	0	0	2	0	1	4	5	6	6	1	7	5	3	2	4	3	1	8	7	2	1	3	6	5	3	0	2	0	0	6	5	6	3	3	10	5	8	9	4	3	8	5	5	7	7	4	3	0	8	2	9	4	6	3	1	0	3	7	4	5	2	5	2	3	3	2	3	8	4	2	0	2	0	2	2	0	1	4	8	2	4	5	17	4	3	5	1	3	2	0	3	2	0	3	1	10	7	0	0	4	24	3	3	0	3	3	6	2	6
AAATACTAAAAATTTGAAATAAAGG	9	13	7	4	1	0	5	4	10	1	4	49	1	3	3	1	6	14	0	1	5	1	3	6	10	1	1	1	3	0	1	4	4	0	0	24	4	1	3	3	1	2	2	3	9	2	11	9	3	2	4	4	2	2	3	2	4	6	0	0	10	2	4	5	5	3	6	0	1	1	1	0	1	0	4	0	1	2	2	7	6	2	9	0	1	1	4	2	8	1	0	5	3	0	0	3	2	0	5	12	1	7	2	3	0	7	2	13	5	4	3	2	0	1	5	4	2	1	1	6	4	2	27	2	5	4	0	5	4	1	0	9	3	1	3	0	3	5	4	0	1	5	2	4	0	10	2	2	4	1	13	2	0	3	3	4	6	3	1	0	0	1	0	1	4	3	8	8	2	0	10	7	3	2	7	0	4	0	5	6	3	2	1	8	3	0	1	2	4	0	2	0	3	4	6	6	3	6	2	4	4	0	3	5	3	2	4	3	1	0	0	3	5	1	2	1	3	5	3	2	6	6	0	0	1	11	6	4	0	2	2	2	5	3	7	0	4	1	4	4	5	5	5	9	2	2	3	0	1	5	8	3	0	0	1	3	0	2	1	0	21	1	4	1	4	0	5	4	1
GATTGAGACTATGAGGATGCAACAC	2	10	10	2	4	3	10	0	3	3	3	47	5	5	7	8	0	0	7	2	7	5	0	4	10	7	1	0	2	3	1	3	9	2	2	31	7	2	5	1	1	3	1	4	5	3	3	3	1	0	2	2	2	2	3	7	4	9	2	5	0	0	0	5	4	2	7	1	5	6	0	1	0	1	0	3	10	2	2	0	2	0	1	3	5	11	0	3	0	0	5	8	4	6	6	4	0	3	0	3	0	5	2	0	16	5	1	12	8	0	3	3	4	6	4	0	0	11	4	6	7	2	32	1	4	2	0	9	1	1	5	4	7	6	5	4	1	1	2	2	3	0	4	3	1	0	3	2	0	3	10	0	3	4	9	5	3	7	6	0	2	1	1	7	2	6	2	2	3	2	8	2	3	7	6	0	2	5	10	5	4	0	3	6	1	0	0	7	6	7	6	2	0	6	2	5	5	11	5	6	0	0	1	1	3	3	4	0	0	3	4	5	0	2	5	2	3	9	8	2	10	3	1	2	7	2	7	6	4	5	0	0	3	3	0	0	10	6	0	9	12	4	12	5	3	4	3	4	2	8	10	7	1	4	2	3	2	0	0	5	29	0	1	2	0	6	0	8	0
CCATTTAAAGCTTAAAATGGTGACA	0	8	4	11	2	2	7	10	8	0	1	60	4	8	0	11	3	8	7	2	9	5	2	2	27	6	0	6	9	4	4	4	5	0	1	30	2	0	5	2	1	15	5	4	6	7	7	3	1	7	9	0	2	2	4	6	5	3	2	3	9	7	0	6	3	9	7	4	2	5	0	3	4	2	2	1	3	9	10	13	3	2	1	0	5	5	5	0	6	4	7	3	1	6	0	0	5	2	5	5	3	12	2	2	2	7	1	11	4	3	4	0	0	4	1	2	5	2	7	5	2	5	30	5	3	2	0	5	5	4	3	2	4	4	2	1	3	3	2	0	0	5	3	6	0	6	8	0	2	6	11	5	3	5	10	4	2	1	5	3	4	0	1	3	10	1	5	2	10	2	14	2	3	7	4	1	6	4	3	3	6	4	6	11	3	0	5	11	6	4	5	0	4	0	1	2	4	13	6	4	2	3	0	8	1	0	11	3	6	3	0	11	6	8	10	1	8	8	6	4	8	2	3	1	8	4	7	3	6	4	1	0	6	3	8	0	3	9	10	4	3	4	7	6	2	4	4	3	0	5	7	8	2	1	4	3	5	3	2	11	20	5	2	2	2	3	3	3	4
TGCCCAGCTCCTTGGCTCCATCCAA	3	16	5	3	3	1	5	4	4	0	0	52	2	6	4	0	4	3	4	4	12	2	6	2	12	0	0	3	7	3	1	2	2	5	0	27	4	4	4	1	4	6	6	5	5	2	5	3	4	7	0	7	5	1	3	6	2	2	7	5	6	3	1	4	2	4	1	4	6	2	1	2	2	1	0	4	11	7	0	12	0	0	1	4	5	10	2	0	1	4	3	11	8	3	0	12	7	1	5	5	2	13	1	1	3	6	2	7	3	1	0	1	4	1	4	11	5	0	2	2	5	7	27	6	7	5	3	9	7	4	4	6	2	9	0	4	2	2	4	5	2	5	7	1	0	19	7	0	1	5	7	4	4	1	6	3	9	5	6	0	0	0	0	5	3	2	9	6	2	2	11	3	6	3	5	2	3	3	5	1	5	1	5	5	0	0	6	0	3	10	11	5	4	3	8	2	8	17	6	5	5	1	0	7	8	2	10	4	6	1	8	0	2	4	1	2	4	7	2	3	8	0	3	0	5	3	1	9	3	1	3	2	2	6	9	1	0	3	8	2	3	2	10	2	5	6	1	0	6	0	1	0	0	0	1	7	8	5	7	6	17	5	2	0	3	6	1	2	0
GAATGTGGGAATTTTTGCTGTTTCC	2	10	9	6	4	2	5	9	3	0	0	67	3	3	8	5	9	15	2	0	7	5	10	5	20	7	0	4	4	0	4	0	2	2	4	31	1	2	3	2	0	1	3	6	3	2	0	5	1	4	6	3	0	2	2	2	1	1	5	0	1	1	2	5	5	5	3	4	2	1	0	2	3	4	2	3	5	2	4	20	3	0	1	6	6	14	2	1	0	1	3	10	7	2	3	7	5	2	3	4	0	0	6	0	1	10	2	11	7	2	1	7	0	9	0	3	5	1	4	4	2	13	22	1	4	6	1	1	5	4	2	4	3	0	2	6	4	2	1	1	0	8	6	1	2	9	5	1	3	0	7	10	5	2	2	5	15	4	5	3	1	0	3	1	0	3	6	2	0	1	14	4	3	5	3	0	5	7	1	5	1	0	1	4	0	0	2	6	0	0	4	2	4	2	2	1	5	15	3	5	5	2	1	7	3	3	3	6	12	3	3	1	3	5	3	0	5	9	4	2	5	0	3	0	0	0	8	10	2	3	3	5	3	4	6	1	1	0	2	2	0	7	7	3	3	2	0	4	0	2	6	6	0	3	0	0	6	4	3	2	0	0	6	2	0	2	7	3	3
CTGCTATCTAAAGAATAAAAAAGGA	0	3	7	6	1	8	6	6	2	0	2	49	3	3	1	1	1	16	6	5	7	4	0	3	10	2	1	0	4	2	1	1	3	3	0	26	2	0	6	2	3	4	3	6	15	8	3	2	0	10	4	5	5	1	1	3	3	3	1	4	5	5	3	1	7	2	0	0	1	3	4	1	1	0	0	1	2	3	1	9	5	1	0	4	3	7	3	4	1	5	3	2	2	1	1	4	5	4	0	7	5	14	5	0	0	1	1	10	3	6	0	2	3	3	7	7	0	0	5	1	1	8	29	2	4	5	0	1	4	2	15	3	1	3	2	1	2	3	3	2	4	1	4	1	0	12	6	8	3	5	5	3	3	7	2	5	3	4	6	1	0	1	0	8	1	5	13	8	7	1	12	6	4	6	2	0	4	3	7	10	3	1	1	0	0	0	2	6	3	10	8	2	2	5	5	0	3	10	7	2	4	6	2	3	2	2	2	3	2	1	4	0	4	8	4	2	5	20	7	7	7	8	0	0	5	4	2	3	1	2	2	2	10	1	5	1	2	6	10	4	5	3	21	3	4	6	1	3	1	4	7	4	0	6	1	3	5	7	2	0	17	5	7	1	1	1	3	1	0
ATCATTGAGCTTTTGAGTTTAGAGA	5	15	7	7	1	4	5	15	4	0	3	51	4	4	5	2	3	1	12	5	8	1	6	1	11	2	0	2	5	5	3	1	2	4	1	25	4	0	2	2	4	5	3	9	4	2	4	6	1	16	2	3	2	1	4	6	2	2	1	3	9	5	2	1	3	3	0	7	1	1	2	0	4	0	3	2	0	8	6	5	4	9	4	2	4	1	2	2	5	0	2	5	3	1	3	4	5	1	2	2	3	6	1	0	6	5	0	6	3	3	1	0	1	4	4	0	4	4	3	2	9	3	19	8	5	1	0	3	4	0	6	2	4	2	2	7	2	5	0	0	5	5	3	2	1	15	0	7	1	3	9	1	5	6	9	2	3	1	4	0	0	0	2	0	4	0	1	2	5	0	14	7	3	4	0	6	1	8	1	10	2	1	1	6	3	0	2	2	5	4	4	12	0	0	4	4	5	16	1	6	5	6	5	6	1	0	5	6	6	5	3	4	0	0	3	6	12	10	3	5	12	1	3	1	3	2	1	6	5	5	2	0	13	1	3	0	3	4	3	4	7	2	9	4	2	6	7	2	0	5	12	5	1	6	2	3	2	2	0	7	25	3	6	4	0	3	4	2	2
AACCTTTCACCCTTTGTTTTCATAT	8	4	2	2	2	1	0	11	3	0	7	35	3	1	0	0	6	4	4	2	1	8	2	6	6	2	2	1	0	1	0	3	4	0	2	25	7	2	1	0	1	2	1	6	4	0	6	3	0	3	0	1	6	2	3	3	3	2	4	6	5	4	8	4	2	2	7	2	0	1	3	3	0	2	0	1	0	5	0	4	1	0	1	2	3	14	2	1	3	0	0	10	8	1	1	6	5	3	3	4	2	6	0	0	1	4	4	6	1	0	1	1	1	6	2	2	1	3	2	4	1	2	19	0	3	2	0	3	6	3	1	2	2	9	0	2	2	1	1	1	3	8	3	3	2	0	5	2	2	1	4	5	5	1	2	6	1	3	1	0	0	0	1	1	2	2	3	3	8	0	10	1	1	1	0	1	0	2	5	7	2	1	1	6	5	0	0	6	3	1	3	0	5	3	4	5	6	16	7	6	9	2	1	4	0	0	1	5	4	0	2	4	2	1	2	1	4	2	6	0	1	4	0	3	4	7	4	1	0	2	2	4	2	3	1	0	3	6	0	3	5	1	10	4	2	10	0	2	0	0	2	2	3	0	0	2	1	4	4	6	18	4	2	0	0	0	2	0	0
GTGAATCTACATTGTTGGTAACCAC	1	8	5	5	1	1	11	7	2	0	1	42	4	1	7	4	4	4	2	2	8	4	2	1	16	1	0	10	2	1	2	0	7	1	4	30	1	2	0	0	7	1	2	9	4	0	3	2	6	2	3	0	0	3	1	4	0	0	9	1	10	0	9	1	3	2	6	3	2	0	0	0	2	2	2	7	0	3	2	6	3	3	0	4	4	6	2	0	3	2	2	3	3	1	2	4	0	3	0	5	0	3	0	2	0	7	4	7	3	0	0	0	0	2	2	2	2	2	1	2	2	3	30	6	1	0	2	1	4	0	6	8	3	4	0	1	1	7	1	1	1	8	1	2	1	4	4	2	2	4	5	3	3	2	5	3	3	6	1	0	1	0	0	1	1	4	2	4	6	1	9	10	5	0	6	1	4	2	7	2	5	4	0	1	0	0	4	0	2	0	0	4	2	1	1	4	6	10	5	2	0	0	1	0	2	4	3	2	1	0	1	1	2	4	2	0	1	4	2	0	5	13	5	1	3	2	2	11	6	2	3	5	8	1	4	0	4	4	8	2	1	4	19	3	3	4	4	4	0	0	3	5	0	1	2	3	4	0	2	1	18	3	6	0	1	0	10	0	0
AAAACTCATGCTTTATCATCAGGGA	3	7	4	13	4	3	5	1	6	0	0	47	5	4	0	1	3	5	6	5	5	7	2	4	11	3	2	1	1	8	3	1	6	6	1	32	4	3	1	0	2	4	2	3	1	0	4	1	1	5	4	6	4	7	1	4	2	5	6	4	8	1	0	4	3	0	4	2	8	1	0	1	6	0	0	5	2	0	0	5	2	1	1	9	3	9	2	5	1	0	3	6	4	5	0	5	7	4	1	4	5	6	1	3	0	5	5	8	1	1	2	2	3	6	9	2	2	1	4	2	3	4	27	2	5	3	0	2	3	4	3	6	5	8	4	3	2	1	1	4	2	3	0	2	2	7	1	3	5	1	7	5	11	2	8	1	9	4	3	1	0	0	5	1	4	2	1	8	3	0	10	7	2	1	2	1	5	3	7	2	5	3	2	4	0	0	0	4	0	3	4	4	0	6	3	6	5	15	5	3	8	4	2	6	4	1	1	3	5	0	4	12	4	3	8	2	2	4	5	0	7	7	4	2	3	0	0	3	1	2	1	2	8	2	1	0	1	5	3	4	6	10	6	4	1	5	5	3	0	5	3	1	2	0	2	2	8	4	3	4	24	1	2	3	1	1	1	2	1
CATCGTGGGCAGCAGTGTATATATC	3	23	4	7	1	6	9	14	10	0	3	66	7	6	3	10	11	2	7	2	5	8	5	7	22	9	1	1	4	5	2	5	6	5	1	35	6	8	2	0	6	1	5	11	12	7	7	6	3	4	12	1	0	3	2	2	8	6	4	5	7	5	4	9	1	11	7	2	8	3	4	7	12	1	0	0	5	6	2	8	5	0	2	0	0	5	4	9	2	8	4	4	3	4	4	6	8	6	0	5	11	8	3	4	5	5	0	16	4	8	1	3	2	7	3	0	3	5	1	9	4	5	24	2	6	1	2	4	3	3	15	4	6	2	3	6	3	3	0	4	1	5	3	4	4	21	4	1	7	6	12	11	5	3	3	6	10	3	1	3	4	0	0	5	2	4	5	5	6	3	10	6	1	4	0	2	1	2	1	3	2	3	4	5	0	0	2	14	0	3	7	2	3	1	1	7	3	7	3	2	6	3	3	12	5	4	3	7	7	3	2	6	8	2	5	2	5	6	10	10	8	4	8	2	2	12	4	3	8	4	4	0	3	6	7	0	9	8	1	1	6	5	5	0	5	8	3	2	0	0	6	9	0	6	12	4	3	8	5	8	32	3	3	7	7	2	8	0	7
ACGATTTTGACTCTTAGATTTTCTA	2	13	5	7	2	3	10	13	7	0	7	82	8	4	11	10	9	8	3	3	8	6	7	2	18	2	1	4	7	7	9	2	4	4	2	36	9	1	4	3	0	7	0	7	2	4	1	6	1	2	13	1	2	1	3	7	2	1	9	3	4	3	4	8	9	3	13	2	2	0	4	2	3	4	0	2	4	0	1	4	6	10	5	4	4	9	1	0	11	5	3	2	2	10	2	3	11	5	2	7	11	4	2	4	1	5	2	14	8	3	5	1	10	7	5	4	0	5	12	3	5	2	46	8	5	2	6	4	0	3	7	7	5	11	4	6	5	2	3	4	6	14	3	1	5	12	4	5	2	0	12	4	11	4	8	10	7	11	7	3	9	0	0	12	1	3	5	9	1	3	7	10	2	4	7	3	7	6	11	0	0	3	2	9	7	0	2	6	2	5	5	2	2	3	11	4	16	23	9	4	5	6	7	5	5	2	4	3	8	3	6	4	3	12	3	3	8	11	10	4	11	5	6	3	4	14	14	7	6	8	1	5	0	4	9	0	14	9	3	3	9	2	3	12	0	6	7	2	5	2	0	8	3	3	4	0	8	4	12	8	45	6	2	0	5	2	4	4	10
AGTGGGGTGGTTGATCTTAATCAAA	6	11	4	5	2	3	3	3	4	0	4	53	2	9	10	0	11	12	0	2	3	0	1	2	11	3	0	0	8	3	3	3	7	2	3	34	0	5	7	2	1	7	5	9	4	8	7	3	1	2	11	4	2	0	1	1	2	2	5	7	6	3	2	0	0	2	7	1	2	3	1	0	5	4	3	1	2	2	3	7	6	0	1	3	3	8	2	3	0	7	3	4	4	2	3	6	3	3	4	10	5	7	1	0	0	5	14	25	3	8	1	2	4	3	5	9	6	5	5	2	11	6	21	6	2	6	2	7	3	4	5	8	7	2	3	6	2	3	2	3	0	11	7	6	4	12	8	0	4	3	14	2	0	1	3	7	9	4	5	3	4	0	3	10	0	6	4	12	6	8	12	8	3	2	5	10	1	8	4	3	4	3	0	6	2	0	0	3	1	13	15	1	2	0	3	10	9	13	2	2	6	2	2	2	6	2	0	2	2	2	3	3	4	5	11	6	3	11	6	3	10	4	1	2	2	2	2	3	4	2	0	7	3	3	6	0	2	13	4	6	10	0	5	1	2	5	2	3	2	0	6	2	0	3	0	6	11	14	1	5	27	6	3	10	1	0	5	4	3
AGAGGAACATGTCTCCATCGTCGTC	0	15	4	6	6	2	3	10	5	0	0	70	8	2	11	7	2	7	9	6	6	8	2	0	17	7	0	4	4	3	0	1	8	1	0	25	3	8	3	2	2	4	4	6	7	11	5	2	0	10	9	0	3	6	6	6	5	1	3	7	12	8	7	5	0	1	8	1	0	1	5	5	8	8	5	0	6	1	0	10	4	3	1	0	9	8	2	2	1	1	2	9	3	1	5	8	9	5	3	7	5	9	1	2	4	7	3	15	6	6	1	2	0	2	1	10	4	11	9	2	11	9	16	8	0	2	4	6	4	6	3	8	10	4	2	1	2	8	4	1	1	6	2	0	2	12	7	2	2	4	17	4	6	2	3	5	5	5	3	3	1	0	3	3	1	6	6	2	7	3	15	1	6	5	4	6	0	0	4	7	0	2	5	9	0	0	2	10	3	11	7	6	4	3	4	4	6	20	13	5	6	0	4	9	5	1	9	7	7	1	1	13	8	5	4	2	7	22	2	1	1	2	12	3	1	4	8	7	8	6	2	6	3	4	6	1	6	2	6	3	8	3	9	2	2	1	5	4	3	5	1	7	2	1	6	9	4	0	3	0	31	0	3	4	12	2	8	0	3
CATCACCTAGTGAAAACAAAGGGCC	0	11	2	3	1	5	9	6	2	0	1	39	3	4	1	7	3	5	1	0	4	5	3	7	7	5	0	2	0	1	0	0	3	1	1	21	1	1	1	1	0	7	2	4	8	0	5	3	1	0	3	0	0	3	1	0	0	5	4	3	5	3	5	5	0	2	2	0	2	1	0	0	3	0	2	4	2	2	1	8	2	3	3	0	4	12	7	2	1	0	2	4	0	2	0	3	8	1	3	3	2	8	0	0	6	2	4	8	3	0	1	1	1	2	0	0	4	1	1	3	10	8	16	5	0	5	0	8	0	5	3	6	4	2	1	2	6	2	2	2	2	3	3	1	1	13	2	1	4	6	9	0	2	5	4	2	4	2	2	0	1	1	0	1	3	1	2	9	1	0	12	1	0	3	3	1	3	4	3	11	4	2	2	4	0	0	1	5	2	3	2	9	3	0	3	1	5	2	2	0	6	0	2	5	2	3	10	1	3	0	4	5	0	1	4	10	3	7	2	1	6	0	1	0	1	7	2	2	4	3	1	1	1	2	4	0	13	7	1	5	1	1	11	4	3	4	0	8	0	2	5	1	0	1	4	0	3	4	0	1	14	1	1	1	2	2	0	0	3
AATATTCTTATGACCACCCCCAAAT	0	2	1	4	1	3	1	9	11	1	0	38	2	7	2	5	1	3	0	2	11	4	1	0	12	4	0	2	4	3	0	2	5	5	2	25	3	2	4	4	0	1	5	7	5	2	4	5	1	4	1	2	0	2	2	2	0	3	0	1	11	8	0	0	2	0	4	4	1	0	4	0	2	1	4	3	0	4	1	2	1	0	0	0	9	2	5	2	3	1	2	11	5	0	2	8	4	3	4	3	1	4	2	0	2	7	3	13	8	2	0	2	1	2	4	1	3	0	9	2	7	8	29	1	3	4	0	0	5	0	1	6	2	7	3	1	1	6	1	0	0	4	1	7	3	16	0	1	7	6	0	5	3	1	6	5	5	3	3	0	1	2	8	1	2	6	1	8	3	3	7	4	1	1	2	2	2	3	7	7	0	2	0	3	1	0	4	1	0	1	4	2	1	0	2	5	3	6	3	0	4	0	0	3	6	1	3	7	0	0	1	2	6	4	1	2	5	2	5	2	7	9	6	1	7	5	1	4	5	5	0	2	4	2	15	3	2	6	5	2	2	4	5	3	1	0	3	4	1	6	5	0	1	1	5	3	3	4	2	3	17	4	3	2	3	3	7	4	1
ACAGGCCCCATTTCCCACTAGTTCC	2	11	3	10	8	1	6	9	4	0	0	37	0	9	2	3	3	5	0	3	3	7	2	2	21	2	0	5	5	2	3	1	5	4	4	22	2	9	4	0	2	1	1	5	6	2	9	9	0	9	2	2	1	0	0	1	3	13	3	6	4	1	6	4	0	3	13	4	7	1	1	3	0	0	1	1	4	4	2	12	2	12	2	4	7	9	2	9	3	5	7	1	0	8	1	8	11	5	3	11	7	10	0	0	7	8	6	18	6	6	0	2	4	1	2	1	2	1	4	4	4	4	36	4	6	3	2	9	2	4	4	5	11	1	2	2	8	3	5	2	5	7	6	3	1	9	10	6	1	3	3	1	4	4	5	4	4	4	4	5	1	0	2	3	2	6	4	6	2	0	11	4	4	3	6	1	7	8	9	6	0	1	3	4	0	0	3	0	0	10	5	4	5	4	4	7	5	10	3	6	4	2	0	6	0	3	3	0	11	2	0	0	0	6	3	5	5	11	1	3	15	4	2	1	1	4	3	3	4	4	8	3	5	1	2	0	4	1	0	4	8	1	14	3	4	15	3	1	0	4	7	5	0	1	1	4	3	3	2	2	17	2	5	0	1	0	10	6	2
AGGTTGTCCTTACTAAAGAGTCGAC	1	7	5	8	1	1	10	11	10	0	0	54	3	7	4	3	14	7	3	0	3	4	4	11	20	8	1	0	11	4	6	1	6	1	0	47	2	6	5	1	2	7	5	9	10	14	4	13	2	7	6	6	3	1	2	5	1	4	1	8	10	6	3	4	2	12	9	8	3	2	3	1	2	2	6	4	1	4	0	5	2	2	2	3	4	3	0	5	2	2	3	7	5	7	3	6	3	8	2	4	1	17	2	4	0	7	4	12	5	3	0	3	2	7	8	4	2	2	7	2	1	8	32	7	4	2	1	3	2	1	5	8	4	6	3	3	2	7	6	2	4	4	2	3	4	10	6	3	2	9	7	5	1	4	5	8	3	5	4	1	0	0	3	4	7	4	2	6	7	6	11	5	5	1	3	1	6	4	3	6	2	3	5	9	2	0	5	4	1	6	3	2	7	4	2	1	9	16	10	4	3	11	2	5	8	3	2	3	4	4	3	1	0	4	1	4	6	15	3	1	11	5	1	2	4	1	1	8	1	7	2	5	2	4	7	0	4	3	1	3	7	3	9	9	3	6	1	9	2	1	11	3	0	3	1	11	2	3	0	10	17	2	1	1	10	2	8	6	4
CTCCTATCACCTAATGCACCAATTC	0	7	5	0	5	3	10	14	4	0	2	44	1	3	1	6	6	5	8	2	5	0	7	2	14	3	0	4	7	2	0	2	9	1	0	30	1	3	0	0	0	6	0	8	10	6	3	6	8	12	5	3	6	2	3	2	4	4	4	1	5	2	3	8	3	3	2	1	3	0	0	11	5	1	3	5	3	4	3	5	4	2	0	0	11	4	7	1	5	5	8	3	3	0	9	8	5	4	5	6	3	7	0	3	2	18	5	10	4	0	2	3	4	4	0	6	2	6	3	2	12	8	33	0	2	4	2	13	2	0	0	0	2	0	0	0	4	3	1	0	0	3	4	3	1	12	4	9	1	3	9	16	6	4	0	4	8	0	3	3	4	2	1	3	2	0	5	3	8	3	17	4	7	3	4	1	7	5	6	1	16	0	5	4	0	0	5	4	2	12	3	8	4	7	3	11	5	12	8	1	2	0	5	1	2	3	6	12	9	1	1	6	2	1	2	4	4	0	9	2	3	0	7	4	0	0	0	4	1	5	1	0	11	6	15	0	0	18	7	3	6	1	27	2	6	2	4	0	0	5	2	5	2	6	0	1	4	5	0	3	19	2	8	0	4	7	5	2	0
AATAGAACTAGTATCTGACGCGATC	0	8	1	10	14	0	6	5	4	0	1	43	2	7	2	2	3	3	1	8	2	5	7	1	20	10	0	2	4	3	3	1	5	5	6	42	10	9	3	1	0	3	3	10	2	5	11	4	2	1	3	2	0	1	2	7	4	3	0	6	4	1	5	5	0	8	6	2	4	1	2	2	4	2	2	8	4	7	4	3	2	1	0	2	8	10	2	4	3	3	2	2	1	1	2	6	5	1	6	3	3	9	1	3	3	2	4	12	4	3	0	3	3	7	7	3	0	19	5	4	10	2	24	9	5	1	0	1	1	2	7	3	1	3	2	4	2	5	1	1	6	5	4	0	0	14	7	1	2	3	10	4	5	0	6	2	9	3	8	1	1	0	1	5	3	4	4	8	9	0	17	5	1	0	3	3	8	6	4	6	4	2	0	1	0	0	5	2	1	10	16	2	6	3	9	5	9	16	10	3	3	4	4	3	4	1	1	2	0	1	4	3	4	2	4	4	4	9	5	0	10	4	8	5	6	3	1	6	9	3	1	1	6	1	11	3	4	2	1	2	5	2	8	2	0	6	2	0	2	0	6	4	1	7	1	8	2	2	1	3	28	5	3	1	5	4	6	2	8
AACTGGTGAAACTAGGATCTTGAAT	1	16	2	4	14	1	16	5	12	0	3	62	11	4	8	1	5	2	1	6	7	5	6	4	6	4	1	0	1	8	0	1	8	6	7	20	5	5	3	0	6	6	4	4	3	5	9	6	1	2	8	2	3	5	1	2	7	2	2	2	9	7	0	0	1	14	0	3	1	1	3	3	2	2	0	4	3	0	3	5	10	4	1	1	10	12	2	3	2	3	3	1	1	1	7	9	7	1	2	5	0	11	1	0	2	11	2	6	3	0	0	4	4	5	4	1	5	6	0	3	5	0	0	2	2	3	1	5	4	5	2	6	15	1	5	2	4	11	5	3	2	6	5	10	2	12	0	5	5	6	5	7	8	0	8	1	7	3	4	0	5	2	5	2	5	2	4	2	10	1	6	3	5	0	3	1	3	5	3	3	7	3	7	2	0	0	0	3	2	5	3	6	2	1	0	4	6	9	5	1	0	3	4	9	6	3	3	0	4	2	5	2	3	4	10	5	2	3	0	3	6	2	11	6	1	5	0	1	5	6	3	4	0	5	6	0	4	2	10	3	10	2	8	7	0	0	0	4	0	0	8	5	2	1	1	5	1	3	9	5	21	3	2	2	3	3	3	6	4
TCGATTCCTCACAGATCCAGCTCAA	0	9	1	4	6	1	8	22	7	0	2	59	11	4	2	5	3	7	2	4	9	8	1	4	13	7	0	2	3	1	0	1	4	4	1	30	4	8	5	0	7	3	2	9	11	9	5	5	0	2	1	8	1	1	5	1	1	2	5	7	5	0	4	1	3	6	1	1	3	12	0	2	0	3	4	7	4	1	4	6	2	1	2	1	8	10	2	1	4	0	4	5	3	1	0	5	2	6	3	1	2	9	3	1	3	9	4	18	8	3	1	3	9	7	3	8	0	1	4	6	4	5	24	7	9	4	0	3	2	1	7	7	1	2	2	2	0	6	6	2	2	5	3	1	2	11	3	5	3	2	8	5	4	2	2	3	6	7	1	2	0	0	1	4	2	6	2	10	11	0	20	3	7	1	2	2	11	8	6	2	7	3	0	0	0	0	3	2	4	4	8	2	2	3	1	8	4	23	11	9	3	1	1	3	7	2	8	5	9	0	7	0	2	6	4	4	4	6	6	7	18	3	0	1	1	7	0	2	4	2	2	1	3	0	2	2	1	17	6	3	8	5	12	5	6	7	2	3	0	4	3	4	1	5	0	1	3	9	7	1	22	3	0	1	1	2	8	1	2
ACATCCTCACCTTGCAAAGTTTGCA	3	12	8	15	0	5	10	3	6	3	5	46	7	3	6	0	5	0	3	2	3	5	3	2	7	6	0	0	1	0	0	0	7	0	0	31	6	5	2	0	0	4	1	5	5	5	7	3	1	7	12	5	10	0	3	7	7	6	4	4	9	5	3	8	1	6	5	0	2	0	6	2	4	1	8	0	6	9	2	9	9	0	2	2	1	15	3	5	2	5	1	10	9	0	3	0	10	5	4	0	0	16	5	6	5	6	5	15	4	5	0	1	2	1	8	3	2	9	8	3	8	2	43	2	4	8	4	11	0	1	8	7	4	0	3	1	6	6	2	3	0	12	0	2	5	12	9	0	1	1	5	3	3	1	0	1	7	4	7	5	1	0	3	2	1	4	2	10	5	3	14	0	7	2	0	0	3	2	2	7	1	0	7	3	3	0	2	4	2	7	5	6	0	0	12	5	13	14	4	5	0	3	4	3	8	2	3	1	1	3	1	8	4	0	2	0	9	14	4	2	6	5	3	2	3	3	3	0	3	0	1	0	4	6	8	0	5	7	5	1	7	1	6	4	0	5	2	7	1	0	4	5	0	2	6	2	8	7	4	4	1	0	3	6	0	3	8	1	3
CCTCATTGAGAAGGGCTTCAAGAAC	2	7	2	9	6	3	12	15	2	0	0	55	8	6	6	3	8	2	5	3	1	3	9	5	14	4	0	3	4	0	4	1	7	5	1	24	11	7	3	0	4	2	4	13	2	7	4	3	0	4	7	2	6	9	1	0	7	7	1	6	5	2	2	5	2	1	6	3	5	0	0	4	3	0	1	4	4	5	0	9	8	4	1	6	1	3	1	4	2	4	1	6	3	1	5	1	12	4	8	3	4	5	1	2	1	10	4	16	12	0	2	1	5	12	3	6	5	2	3	0	4	5	32	13	5	2	0	9	3	1	2	6	3	1	5	0	7	2	1	0	5	9	4	5	6	15	1	4	1	8	16	4	0	2	7	3	10	2	1	1	4	3	3	4	5	5	11	2	10	1	20	4	12	3	0	6	3	5	0	13	1	1	2	8	5	0	7	1	8	11	4	4	7	0	4	11	6	29	14	4	6	2	5	2	4	6	4	1	8	3	1	4	1	7	0	2	1	10	4	5	14	2	6	6	1	6	4	12	4	5	7	1	9	2	1	0	5	10	7	12	5	4	8	2	1	3	0	9	1	3	5	1	0	1	3	3	5	6	5	8	22	1	0	0	1	3	2	2	4
AATAATAGGTGCACGCATGCAAGCA	2	2	6	7	13	1	8	7	4	0	0	35	2	2	3	0	7	1	3	2	10	5	0	1	20	4	0	11	3	2	1	0	5	3	1	22	2	0	4	1	0	4	1	10	5	3	7	0	2	9	15	1	1	4	9	4	2	4	3	3	9	4	2	9	1	9	2	1	2	1	0	1	2	3	2	3	2	2	2	10	8	0	0	4	6	9	1	2	5	2	4	8	3	4	4	5	1	6	3	3	5	6	6	0	4	8	2	15	7	4	0	3	3	0	3	3	2	5	4	2	5	8	33	1	5	7	1	4	6	0	9	2	0	2	3	5	0	1	3	1	2	14	5	6	0	7	2	0	0	3	6	3	3	4	3	3	6	2	4	1	2	0	0	9	3	3	6	3	4	3	14	2	5	0	4	0	4	3	2	2	5	0	4	3	0	0	4	0	2	3	8	1	2	5	4	5	11	8	6	0	2	1	3	6	4	3	5	0	1	0	0	1	3	3	2	1	2	8	4	1	4	3	3	1	2	0	3	4	6	10	0	7	5	6	3	3	4	10	6	9	4	4	17	7	1	5	1	7	1	0	10	15	0	2	4	6	5	1	5	9	20	2	1	1	4	2	3	9	0
TATTTTTCCAGTGTATCATGGCTAA	3	13	7	12	1	2	11	7	5	2	2	42	3	2	1	4	9	7	1	1	6	1	5	0	11	5	0	0	2	6	7	1	5	5	2	40	3	5	4	4	5	4	7	8	9	1	7	3	1	9	1	0	3	5	2	6	5	6	7	0	4	2	2	2	5	3	6	5	5	0	2	3	1	4	2	1	2	2	2	5	5	2	0	7	4	11	6	3	1	1	7	4	2	4	5	5	6	0	10	3	1	7	6	0	3	5	2	16	14	0	0	2	1	9	3	4	3	4	6	1	6	4	18	6	7	3	3	0	2	0	8	10	2	1	5	2	6	5	0	6	0	12	1	5	3	9	4	0	7	7	8	3	3	10	3	8	5	4	3	5	1	1	0	0	0	4	1	11	3	0	8	6	4	0	7	2	3	10	0	2	3	1	3	5	3	0	3	5	1	4	4	2	1	2	4	6	5	15	2	7	3	2	0	4	4	2	2	0	4	3	1	1	2	4	3	0	7	13	4	6	9	2	4	1	1	1	3	4	5	0	1	1	10	1	4	1	2	4	3	5	10	1	13	2	1	4	3	0	2	6	9	9	0	5	3	0	2	4	1	2	13	1	4	6	3	3	7	0	2
ACAATGCCAACACTAAGTAGCAAAT	0	11	0	8	8	2	4	4	7	0	2	67	6	6	5	7	6	6	10	4	8	3	2	0	16	3	0	2	6	3	2	1	4	3	4	34	5	11	5	1	0	4	7	12	4	3	4	5	2	5	2	7	1	0	4	10	0	4	9	3	7	1	5	1	2	12	1	2	3	2	2	2	0	0	2	2	1	4	2	11	5	2	0	3	6	3	1	1	3	2	1	8	4	2	1	5	4	5	2	2	6	5	2	1	0	5	0	2	1	1	0	5	1	3	5	2	1	2	4	7	2	7	23	3	0	3	0	9	2	2	5	3	7	2	3	2	5	4	1	5	1	3	1	9	2	12	9	2	6	1	5	5	2	0	7	5	1	2	3	4	1	0	2	1	0	5	3	4	4	2	5	7	6	1	7	5	3	5	14	2	2	0	0	2	1	0	0	5	1	2	3	4	0	5	5	5	12	18	10	4	3	4	6	5	7	3	4	7	4	3	5	5	8	4	5	2	0	15	2	3	6	1	4	6	5	0	10	11	8	1	5	2	7	0	4	1	6	5	4	1	6	1	19	1	4	1	0	2	0	6	9	9	0	2	3	7	5	4	3	8	17	5	6	2	1	1	5	2	1
CACTAGATGTATAGTACGGGCAACC	2	14	3	2	7	5	6	4	0	2	1	38	4	5	1	0	3	3	5	10	2	1	4	1	20	10	1	4	3	3	0	3	7	3	0	35	3	3	5	4	5	4	8	6	6	2	6	2	4	1	0	2	3	3	1	5	4	5	1	0	9	6	2	5	3	3	3	1	13	4	0	0	8	5	3	4	4	10	4	6	0	0	8	1	9	13	3	1	2	0	1	5	4	3	0	7	3	4	4	8	5	1	3	0	1	8	4	16	6	6	2	2	2	9	2	2	2	0	2	3	4	7	21	9	0	1	0	2	2	4	5	9	6	4	0	0	3	6	1	5	7	4	2	3	3	10	7	6	0	1	6	14	3	1	2	3	4	3	1	6	1	4	8	3	8	1	2	3	5	2	11	6	6	0	5	2	7	3	1	5	4	1	0	4	0	0	4	10	1	8	5	6	7	1	4	5	6	13	3	7	6	1	1	10	2	0	4	2	2	5	1	7	2	3	4	1	4	11	1	5	8	3	8	7	3	0	1	4	5	5	3	12	9	0	2	0	4	0	3	4	5	2	15	4	4	2	1	5	2	3	2	6	0	2	6	3	4	7	4	3	26	1	2	1	2	0	7	2	2
GACTTGGTATGGTGAGCTCAATTCC	1	11	2	14	1	4	12	10	0	0	1	50	4	4	2	7	9	6	4	4	1	6	3	2	13	7	0	0	6	8	5	4	1	5	0	33	5	5	2	1	2	7	4	4	0	2	6	3	0	7	8	4	1	3	5	8	4	5	10	3	11	9	1	2	0	0	3	3	9	1	3	0	4	0	2	2	2	10	1	8	1	0	2	4	4	15	4	9	12	7	10	2	1	4	0	4	6	8	4	5	7	8	1	4	8	4	3	16	6	5	0	1	1	5	13	8	6	3	2	10	3	5	20	4	7	4	4	3	7	2	5	5	1	5	5	6	6	2	4	0	1	3	2	6	4	15	3	4	4	8	18	8	5	7	8	5	6	9	3	4	0	3	1	2	7	0	3	6	5	6	13	1	3	0	7	2	9	9	5	5	9	4	3	5	2	0	4	4	3	3	5	1	5	5	1	4	7	19	5	5	10	9	3	2	6	3	1	3	8	4	3	5	3	3	1	6	5	14	4	2	9	2	2	3	4	8	4	4	6	6	2	2	11	3	1	3	10	3	8	4	6	2	10	1	9	11	1	9	0	0	1	11	0	5	5	5	2	4	3	3	35	3	1	3	5	2	5	2	4
AATCCCTCTCGGTTTACAATATGAC	0	15	7	1	0	0	5	5	2	0	2	75	6	5	5	12	11	10	7	3	9	2	0	1	15	4	0	1	5	5	0	2	2	1	1	28	6	2	12	4	2	2	2	9	9	8	6	2	6	5	8	4	0	4	3	3	3	3	0	0	9	5	0	0	4	4	8	2	5	2	3	1	6	3	3	6	4	0	4	10	5	0	5	8	4	5	3	2	5	5	5	14	14	4	3	4	10	0	4	4	3	21	6	4	6	3	9	19	6	4	0	8	3	5	5	1	5	3	10	4	7	7	19	3	1	7	0	6	0	2	6	7	6	4	5	5	4	5	3	2	5	2	3	6	2	17	1	5	0	0	10	1	3	3	11	2	4	3	3	1	5	0	0	6	2	0	8	9	9	2	7	6	3	6	2	2	1	8	1	4	6	1	0	1	0	0	3	6	2	5	5	0	2	2	4	6	2	24	9	13	5	1	0	9	2	2	2	2	13	4	1	7	4	1	1	1	6	16	10	4	5	3	2	3	3	2	4	6	3	6	5	4	2	1	7	4	5	12	3	4	6	4	16	5	7	6	4	3	0	4	2	4	2	2	2	10	2	4	3	5	24	2	2	1	2	3	7	6	1
CAAAGAACTGTCTTTCTTTAGTCTA	1	25	4	7	2	5	4	12	3	1	0	37	2	3	2	3	8	2	1	1	7	4	2	0	28	2	0	9	9	2	2	3	3	5	3	21	3	6	3	2	1	8	6	15	8	5	9	2	1	4	1	2	8	1	6	3	7	8	1	0	12	11	0	11	3	0	4	1	2	2	6	2	2	0	3	1	5	2	2	8	4	1	2	3	7	10	1	6	5	3	4	11	4	5	2	7	1	3	5	3	3	10	3	1	3	2	3	12	8	1	3	4	2	8	6	2	1	2	3	3	7	0	21	4	6	3	2	10	7	8	2	4	10	6	5	6	2	2	1	5	0	4	5	2	4	4	7	1	4	2	1	6	3	3	5	3	10	1	3	1	4	5	2	0	2	3	8	4	7	4	10	2	7	1	3	1	2	3	7	17	13	2	5	5	3	0	10	2	0	6	4	4	5	2	0	2	8	17	4	6	4	5	4	3	7	3	6	3	5	3	5	9	8	1	4	11	6	15	8	11	21	1	6	2	1	2	4	2	1	0	5	5	6	3	6	5	2	0	5	6	3	3	19	8	3	5	5	3	2	3	7	1	2	7	1	7	10	9	5	4	22	2	9	1	1	2	5	4	3
ATATCGGTGGATTTACCCCCAATGC	1	0	2	0	6	2	7	8	5	0	3	54	4	6	2	3	5	7	5	2	5	4	7	0	13	3	1	0	9	3	3	2	3	3	1	45	7	5	5	3	5	2	2	8	2	3	8	2	0	12	7	7	1	5	4	3	7	2	1	8	9	6	1	1	1	5	6	6	2	7	1	3	9	3	6	3	7	5	8	4	3	3	1	5	6	11	3	7	1	6	7	4	3	7	2	4	8	4	4	10	6	7	5	4	8	9	0	10	8	2	1	1	6	10	7	4	0	15	2	4	5	6	15	8	6	3	11	5	4	0	0	0	6	7	1	6	4	1	6	0	6	4	5	0	4	7	1	2	4	3	11	5	5	4	10	4	0	9	5	0	4	5	4	0	0	1	3	17	5	3	5	3	7	1	4	3	3	4	15	3	7	1	3	4	2	0	5	0	0	9	9	13	4	10	2	3	3	10	4	2	8	3	0	2	3	12	0	1	5	12	1	8	4	1	6	2	0	4	2	5	8	4	16	2	2	0	0	10	4	3	6	7	2	3	3	0	12	3	7	5	3	1	11	5	3	7	10	1	2	3	3	8	0	4	7	9	5	6	1	1	42	3	7	5	3	2	7	1	6
ACGATTCAAGCTTGCTAGGATGAAG	1	14	2	5	8	1	10	5	6	0	4	56	0	7	2	14	4	9	1	0	13	3	3	2	14	4	0	2	3	7	0	0	5	1	0	33	3	1	6	2	5	3	1	3	8	0	0	9	1	6	4	2	3	5	2	0	6	11	6	5	4	2	1	4	2	0	6	4	4	5	0	4	2	3	3	6	2	4	2	8	5	7	6	4	3	8	2	6	3	4	1	17	8	2	3	4	7	0	2	0	2	5	4	0	2	4	4	11	4	1	0	0	0	8	9	5	3	0	3	9	10	7	23	15	2	2	2	6	3	2	1	2	6	3	3	6	1	4	2	2	5	6	2	4	8	16	5	4	3	0	15	5	1	2	6	9	3	3	15	5	4	0	2	5	3	2	7	8	6	2	11	3	0	0	1	1	6	8	7	6	7	4	8	8	5	0	0	7	2	6	2	3	4	1	5	2	14	18	4	11	8	3	0	5	2	2	4	3	0	2	4	3	3	2	3	6	4	13	7	2	8	5	2	3	0	1	4	6	6	1	1	4	5	9	3	0	10	4	0	1	5	5	18	4	4	2	3	3	1	9	7	7	8	1	0	7	12	1	1	6	26	5	0	4	2	1	4	7	2
GACCAATGACAACCCTACTAGCAAA	2	0	8	9	3	1	7	0	6	1	0	61	2	2	3	4	8	10	7	6	6	6	5	0	23	6	3	4	9	2	0	0	10	5	2	0	5	1	2	0	0	2	2	4	4	8	0	1	5	1	0	2	0	0	2	6	4	2	6	6	3	3	0	1	0	0	0	1	3	4	4	10	3	1	2	9	0	0	2	3	0	0	0	0	1	7	2	0	0	4	0	1	0	0	5	2	2	0	4	10	5	10	6	0	17	3	3	15	5	6	0	0	5	4	0	3	3	9	8	11	5	7	21	0	0	1	1	0	0	0	0	0	6	4	4	10	2	4	0	3	3	5	3	6	2	13	0	4	3	2	18	3	5	3	6	3	5	3	8	5	2	4	0	6	3	6	2	6	4	2	13	0	6	4	3	1	3	9	5	4	2	5	3	1	0	0	1	2	2	6	4	15	0	0	3	5	13	9	2	1	6	2	3	8	5	2	4	10	2	4	0	3	0	2	9	1	7	4	3	2	9	5	3	6	4	0	2	8	1	1	4	2	2	0	4	2	0	0	0	4	4	6	15	9	3	3	2	6	2	0	3	7	3	13	0	7	5	6	0	1	32	2	1	2	7	2	2	0	1
ACCAACGATGTTACTAAAATAGAGC	0	16	5	11	7	2	10	0	5	1	4	40	2	1	8	9	4	0	4	3	3	4	2	3	15	8	1	1	1	2	4	5	9	6	1	32	2	4	5	4	1	2	2	9	9	0	9	2	0	3	1	0	2	2	3	5	3	6	3	7	8	6	6	1	4	11	8	2	0	4	2	0	4	5	6	1	3	3	3	4	3	1	0	2	6	3	3	2	3	2	3	4	0	7	4	3	9	1	4	7	1	3	2	1	2	11	1	13	4	7	0	4	5	8	2	0	1	0	4	1	2	7	22	7	5	3	0	9	0	3	3	4	4	2	2	1	4	4	0	0	0	2	1	5	1	12	5	1	2	2	6	2	3	4	3	1	6	6	3	0	0	0	0	0	6	1	8	1	2	2	5	4	4	0	1	3	1	3	8	0	5	1	2	3	0	0	3	3	0	8	9	2	6	5	3	9	1	9	4	1	7	0	3	5	2	0	4	2	1	1	1	6	3	1	4	3	7	8	2	4	5	6	1	5	4	2	1	2	2	6	3	5	7	0	5	3	2	7	10	2	3	3	8	2	5	3	2	3	0	2	2	9	2	2	1	8	2	4	2	5	10	1	0	2	0	5	3	3	0
GCACAGTACTTGCTCTGCGAGGCTA	1	16	6	7	2	8	10	5	14	2	5	55	10	2	3	6	7	0	4	6	5	8	4	4	13	0	4	0	4	10	2	3	5	6	3	32	7	2	3	2	3	2	2	8	7	7	7	6	4	7	14	7	4	3	7	2	4	4	2	6	16	13	6	7	2	3	5	4	3	3	5	5	5	6	4	13	2	2	2	6	2	1	8	4	9	5	3	10	3	3	10	15	7	4	4	3	18	7	3	9	5	11	3	0	6	6	2	14	9	1	0	7	0	7	5	7	2	2	9	12	7	8	31	4	0	3	11	5	2	4	6	4	4	5	4	6	3	4	6	3	2	7	8	8	4	12	12	1	3	6	4	9	1	3	2	5	15	2	4	2	5	5	4	3	5	4	7	1	3	5	0	9	5	7	12	2	1	9	3	12	10	5	5	24	11	0	0	2	1	2	6	9	5	5	9	3	3	21	4	6	5	4	1	7	4	7	4	7	4	3	1	7	4	10	5	0	6	2	7	4	0	7	2	7	2	8	3	9	2	6	5	0	3	11	0	2	11	1	4	6	10	4	8	5	9	5	22	2	5	4	7	7	0	12	2	6	8	5	7	7	34	5	4	2	6	4	9	1	17
CTGAGACCGCGTTGAGACAACGATC	1	8	6	9	1	3	13	9	5	0	3	62	6	5	6	6	6	9	3	3	3	12	1	3	13	6	0	2	4	2	1	3	5	7	0	28	3	2	2	1	9	4	2	2	5	2	2	0	0	5	8	4	4	4	5	5	5	1	3	4	4	0	3	7	1	1	2	5	0	3	3	5	1	2	5	2	3	5	0	4	2	1	1	3	7	19	6	8	2	9	7	4	2	2	9	7	1	1	7	14	0	13	4	0	8	8	5	13	5	3	0	2	2	10	3	3	5	4	3	6	7	7	14	3	7	4	3	5	5	2	5	8	3	6	1	2	1	5	0	4	4	6	1	3	5	9	9	6	10	7	6	5	8	6	10	4	6	2	2	0	2	0	4	1	5	9	2	6	0	2	0	3	4	4	4	5	9	3	4	3	7	1	5	9	4	0	6	9	4	5	4	7	5	2	7	5	7	21	12	5	9	5	0	9	2	4	3	2	5	7	5	4	1	3	7	4	7	8	7	4	13	1	5	0	1	0	4	3	5	6	3	3	7	0	4	0	4	5	2	4	3	4	9	8	2	2	0	3	1	5	1	2	2	4	0	3	4	7	0	4	18	2	1	8	0	3	1	8	0
TCTGACTCCCGAAGCATCTAGTGAA	6	4	0	6	3	4	12	8	15	0	5	60	9	11	8	2	5	0	1	0	4	4	12	8	10	1	1	0	6	3	2	0	7	3	0	24	3	8	6	2	2	2	1	2	7	20	19	0	6	7	7	7	14	9	0	9	9	15	8	10	13	9	5	1	0	7	4	3	7	8	5	2	5	5	4	7	1	9	2	12	6	2	1	3	6	15	0	4	1	0	6	17	16	3	3	5	12	0	1	0	0	10	3	3	4	8	0	2	0	2	0	5	0	14	6	2	8	11	4	2	2	5	18	0	4	5	6	9	1	0	2	0	3	11	5	7	5	2	4	4	1	4	0	6	1	10	6	2	6	0	7	12	7	0	5	7	9	0	11	2	7	11	4	6	8	5	4	0	2	3	0	5	11	0	0	2	4	4	8	10	5	1	3	14	2	0	0	2	1	8	8	3	5	1	1	9	2	14	7	3	1	6	0	2	10	2	5	4	4	0	4	7	2	4	4	0	3	6	11	1	0	6	5	2	2	13	2	0	7	9	0	6	3	0	2	2	14	0	5	3	7	2	6	6	9	4	8	4	5	5	0	5	1	2	2	8	8	7	2	6	48	2	5	5	10	1	4	3	1
AAGATGGAATTGGCTTTCGAAGATT	1	11	3	11	2	2	5	8	8	0	1	36	5	2	0	2	0	11	5	1	1	4	0	5	13	5	0	5	0	3	3	0	1	4	1	38	3	4	3	2	0	2	5	2	5	3	4	3	0	2	5	0	2	3	1	7	8	4	1	4	7	1	1	1	4	0	1	4	5	2	3	2	4	4	4	0	6	4	0	10	6	7	0	2	4	10	3	4	2	2	4	2	2	4	2	3	9	5	2	15	6	6	0	2	11	2	3	15	10	0	0	2	5	5	3	4	2	4	7	4	3	0	26	0	0	1	2	4	7	2	2	11	8	2	2	2	5	3	1	3	2	1	9	0	4	12	1	7	2	8	0	7	2	4	3	8	7	3	0	2	1	0	2	3	0	5	0	3	3	4	19	4	2	6	5	2	4	14	8	4	3	3	1	0	0	0	0	0	2	7	3	1	0	5	0	2	7	21	11	7	1	2	1	6	0	6	4	11	6	5	5	1	5	4	2	5	5	8	7	0	7	1	2	4	5	2	6	7	5	9	2	2	3	4	9	0	0	10	4	7	4	4	14	13	4	7	2	4	1	3	3	5	0	5	6	1	1	7	4	5	16	1	4	0	0	4	2	1	0
CAAATCGACTTGAGCAAATAACGTC	4	11	3	12	5	1	4	14	7	0	1	63	8	7	3	3	11	6	2	4	6	6	1	2	16	5	0	8	1	2	2	3	3	2	2	39	5	5	5	1	1	2	4	8	2	1	4	1	3	8	5	1	3	1	1	1	2	5	1	6	5	0	3	0	0	0	1	3	7	1	0	2	1	2	2	1	0	4	0	7	1	2	0	0	0	0	0	0	5	6	11	5	4	2	1	1	0	5	0	7	1	7	0	2	0	4	0	11	6	1	2	0	2	7	2	4	4	2	1	4	6	2	26	4	0	4	2	5	0	1	0	6	3	5	3	6	4	4	0	1	1	4	8	1	2	10	2	2	2	0	2	4	2	4	5	3	5	6	2	3	0	2	0	3	0	2	2	4	3	0	11	3	2	1	3	0	3	3	6	10	2	2	2	5	0	0	0	3	3	4	2	7	0	2	1	5	2	16	8	3	0	4	1	2	4	0	8	0	2	0	1	2	6	5	6	1	5	17	2	0	8	0	7	1	5	4	7	1	8	1	5	2	4	2	9	0	0	0	6	7	5	5	15	0	5	6	0	0	2	1	3	4	0	4	7	6	6	6	1	9	28	3	3	2	3	3	8	5	0
CCTATATACGCGCATCCTGATAAAG	0	17	3	3	6	5	6	8	4	0	1	50	4	3	4	2	7	3	5	4	12	1	1	0	12	3	0	2	1	0	1	0	5	7	2	28	2	4	2	0	2	3	1	5	8	5	2	1	0	1	0	1	0	0	5	4	4	5	1	8	14	9	1	0	1	2	2	8	2	0	3	5	5	1	1	4	2	1	0	10	0	0	0	3	2	3	1	2	2	2	1	2	0	9	2	8	1	5	0	11	2	13	4	0	1	2	0	3	0	3	2	2	0	6	9	4	0	2	5	4	16	8	20	4	2	4	2	3	5	3	2	7	0	1	0	3	2	9	0	0	1	2	3	5	3	8	5	3	6	2	8	5	2	2	5	6	6	7	9	0	0	0	2	3	3	3	2	6	3	7	10	5	2	0	1	1	0	8	7	1	3	0	0	0	0	0	2	2	4	7	4	3	2	7	3	5	4	12	5	4	4	0	3	1	2	1	0	6	7	0	3	0	1	4	2	2	5	13	4	2	4	2	0	2	4	2	2	6	1	3	0	1	7	4	1	4	7	1	4	3	14	3	15	5	4	5	2	3	0	0	2	1	2	5	0	8	4	4	3	4	8	0	5	0	6	0	5	2	0
AGGATCTTATTCTGCTTAGTTCCTG	3	3	6	4	2	3	4	0	7	3	4	81	8	4	4	10	8	17	7	1	5	6	6	4	24	9	1	0	9	4	9	4	7	3	3	25	3	7	7	2	0	8	7	5	9	13	11	8	3	2	7	4	4	1	3	6	3	6	4	8	13	9	3	3	1	3	15	1	7	0	1	3	0	3	3	6	9	5	7	10	2	0	5	7	7	12	2	5	5	6	3	7	7	3	17	1	0	1	3	3	5	16	1	3	1	11	7	15	4	0	4	2	0	11	4	3	4	9	5	2	8	4	16	11	2	6	2	4	9	1	8	6	4	1	1	0	0	3	4	4	2	12	6	2	0	12	2	0	1	1	9	4	4	2	3	3	2	5	3	2	3	3	10	8	9	4	3	8	6	3	17	4	7	4	9	5	3	3	4	14	5	5	2	5	2	0	0	0	1	3	8	4	2	4	12	5	5	18	6	6	3	1	8	3	3	8	7	5	6	1	0	9	3	1	11	7	6	9	5	8	14	3	6	5	1	4	2	3	5	4	2	7	0	10	4	1	17	6	3	8	7	5	10	3	3	5	7	4	3	5	1	7	0	2	3	3	4	6	3	5	46	2	1	5	6	0	3	4	7
GATAAAGCGAGACAAACCTTCCTCC	2	5	4	7	2	1	5	10	8	1	5	37	2	1	0	1	4	6	3	4	6	9	0	0	17	3	3	5	1	4	3	5	3	7	2	21	3	0	6	1	3	4	2	7	4	11	5	10	1	2	8	4	5	1	3	1	1	2	2	6	8	5	3	1	5	2	9	4	3	6	0	4	6	5	1	8	3	1	2	11	0	4	0	4	2	9	5	5	3	4	4	8	4	4	4	11	4	4	1	1	5	17	1	2	3	1	2	8	4	0	0	0	8	12	3	5	0	2	2	4	6	8	31	3	5	4	2	4	0	6	8	11	4	0	0	0	1	2	0	0	3	5	3	2	3	10	3	5	1	3	10	2	6	1	3	3	5	2	1	1	2	5	4	3	1	2	5	6	6	0	8	2	3	1	2	2	5	4	4	5	0	3	4	9	4	0	2	0	2	13	3	4	1	4	3	4	3	18	5	7	4	3	0	9	6	4	7	5	3	1	7	2	6	0	1	0	4	4	5	2	6	8	2	3	3	7	4	5	7	6	3	4	11	3	6	2	6	0	4	10	12	5	10	2	0	5	4	5	2	1	1	9	2	3	2	4	3	7	4	3	18	1	1	0	0	5	1	1	9
ACCAGTGGTTAATTTTGGTTGAACG	4	12	3	3	8	3	2	8	4	3	2	43	5	3	0	3	8	2	2	3	4	9	2	1	13	3	0	4	5	5	4	1	6	7	0	29	1	2	1	0	2	7	4	6	1	9	11	1	3	8	2	11	4	0	0	7	8	1	1	5	10	5	2	2	0	6	3	1	0	4	0	3	0	1	2	3	4	2	2	10	6	0	0	4	3	2	3	2	5	4	1	5	2	1	0	6	0	5	0	2	3	13	1	1	0	2	6	20	10	3	1	3	3	7	0	2	0	1	1	4	5	14	24	4	5	3	1	3	1	3	7	4	6	1	3	4	1	4	1	4	2	3	3	0	2	3	2	1	0	4	8	2	11	1	3	7	9	6	3	4	3	0	4	3	1	4	4	9	3	0	9	8	3	2	1	4	3	3	8	11	2	1	6	2	0	0	3	1	3	8	4	6	5	1	10	4	5	17	7	5	8	0	3	10	4	3	2	6	5	4	1	1	8	1	5	10	5	5	1	5	8	1	5	1	0	0	0	5	5	0	6	0	0	4	4	3	0	8	5	4	3	0	17	4	2	4	1	8	1	5	5	6	4	4	2	2	6	13	8	7	23	3	5	2	6	0	6	3	0
ACAAGACTGAGTTAGGCCCATAATC	1	16	5	5	2	1	7	10	5	1	2	46	11	1	0	3	8	3	0	2	7	1	6	5	12	4	2	1	1	1	0	0	4	0	4	28	4	0	4	0	2	4	0	9	6	2	2	3	1	6	4	4	0	2	2	2	2	5	1	5	8	1	2	6	2	3	1	0	2	0	2	2	2	0	2	2	12	3	3	11	6	2	4	0	1	3	3	1	3	2	4	12	3	5	2	5	7	3	2	1	1	6	1	2	3	8	4	9	3	2	0	1	2	5	2	11	2	1	5	2	7	2	34	3	4	2	2	8	1	1	7	2	3	6	2	6	4	5	1	0	2	1	3	1	4	10	0	11	1	2	4	4	9	2	1	1	3	2	4	3	0	0	10	1	3	2	3	8	7	2	9	8	10	5	2	2	2	2	7	3	4	1	1	4	0	0	5	4	1	2	3	0	3	0	3	3	4	9	4	5	1	0	3	7	2	1	3	2	5	6	4	6	4	5	1	8	4	9	2	3	9	3	7	3	2	2	6	3	3	4	1	4	3	1	3	0	7	10	4	2	7	3	15	8	5	5	0	4	0	2	1	5	0	3	1	3	2	16	5	10	12	7	0	0	1	2	1	8	1
AATCAGACTATATTTACAACTATTA	2	11	5	11	3	7	11	14	1	0	0	51	3	7	3	3	7	3	4	2	6	7	6	0	20	9	0	0	4	4	6	1	2	3	1	38	3	5	7	0	5	5	6	7	6	4	11	6	7	5	5	0	4	6	0	4	4	3	3	2	6	4	5	4	2	4	9	2	2	4	0	6	6	1	2	0	3	1	2	5	3	0	0	4	7	0	0	1	6	3	3	8	2	3	7	1	4	1	1	5	7	11	0	0	3	2	1	19	8	8	2	1	0	0	10	1	2	8	6	4	7	9	20	3	3	1	4	7	1	2	5	5	10	7	1	3	4	3	0	3	4	4	3	1	4	6	6	2	6	4	11	2	4	0	9	4	4	0	4	4	0	0	2	4	2	2	3	6	3	4	10	2	6	4	3	1	3	8	4	8	3	2	2	8	3	0	2	2	6	1	4	8	0	0	6	6	8	13	4	6	4	4	4	10	4	2	15	2	2	4	1	5	2	2	6	4	8	17	4	1	6	5	6	2	4	6	5	3	2	6	1	6	1	4	10	1	7	4	4	1	7	4	14	5	4	5	0	9	1	3	7	7	2	1	4	5	5	3	5	6	27	2	1	3	3	1	3	1	4
TATGTTGCCTTGTTCTCAAATCGAA	3	24	1	5	2	0	6	14	6	0	2	45	1	4	5	2	9	5	3	3	3	6	4	5	22	1	3	7	8	4	4	2	1	5	5	31	12	9	3	1	6	4	2	5	13	0	6	9	3	0	16	1	4	2	1	2	1	4	8	4	15	7	0	3	3	2	4	3	0	0	0	4	5	4	3	2	1	5	9	14	0	1	1	2	7	9	0	3	2	2	4	8	2	2	0	6	2	5	1	16	1	4	2	0	6	0	4	12	6	0	3	3	2	5	7	0	1	1	6	3	9	5	23	0	5	7	5	5	4	7	0	0	3	8	9	0	2	5	3	1	6	5	0	0	0	14	0	2	5	2	6	6	7	5	9	3	3	8	0	1	3	2	0	8	5	0	2	1	7	2	6	0	8	0	8	1	5	10	5	9	9	4	4	10	0	0	0	8	3	2	6	3	11	2	3	5	5	14	6	5	6	0	0	6	8	2	3	7	7	1	0	7	3	2	8	1	4	9	6	3	9	4	4	2	4	1	2	4	6	7	0	6	1	3	5	0	5	5	0	8	0	6	0	0	0	5	2	11	1	0	7	0	2	2	0	8	0	9	0	13	31	5	3	3	3	5	3	4	7
AAGTAACAGCTGAAAGTACATAACC	4	13	3	10	12	4	5	10	8	0	6	43	9	3	2	0	3	7	5	2	4	1	5	1	15	5	0	3	2	1	3	1	0	4	2	36	3	5	11	3	3	7	7	7	11	2	7	1	2	7	3	4	4	0	4	1	3	3	2	6	12	6	8	5	1	0	2	0	4	4	3	1	2	4	3	0	4	6	6	15	3	2	2	2	8	8	0	4	5	8	0	2	1	10	0	5	2	4	2	10	3	4	5	2	2	3	2	9	4	0	0	5	0	1	4	2	5	1	5	4	2	2	42	6	6	5	5	7	2	3	5	5	5	3	2	6	5	7	5	4	2	11	2	3	3	12	8	3	2	2	14	0	0	7	4	7	5	4	6	0	0	2	1	4	3	3	7	1	0	3	6	7	2	7	4	0	9	3	7	4	1	3	0	5	3	0	7	1	1	7	9	1	0	4	3	5	5	13	6	3	0	7	6	7	2	0	1	7	2	0	2	0	4	3	2	3	10	5	3	0	9	7	2	3	2	4	2	6	8	2	0	1	6	2	4	3	6	2	6	5	8	2	8	6	4	4	0	2	0	4	8	2	0	2	0	10	9	6	1	5	18	3	4	0	0	2	2	2	6
GGGTTTGCTAGAATATTCAGCTGCA	4	8	8	6	1	1	2	19	7	0	0	55	5	8	3	1	8	12	2	0	9	6	0	3	14	2	0	3	4	7	5	0	4	11	0	48	1	1	8	2	4	5	2	12	10	2	8	2	0	6	4	2	3	2	3	0	8	9	2	4	10	5	0	2	3	3	1	4	4	5	3	1	3	3	0	2	8	2	4	9	4	0	0	4	0	3	4	7	7	0	6	6	2	8	1	7	3	1	1	4	5	4	1	2	0	1	0	17	7	4	0	5	4	3	3	11	2	2	6	6	12	13	28	5	2	2	1	5	2	0	7	3	6	8	3	1	1	4	1	0	0	5	5	4	2	9	3	1	12	1	9	1	5	4	7	3	4	2	5	3	1	0	0	2	6	2	2	13	4	1	10	6	6	2	1	0	4	6	7	13	4	3	2	1	0	0	3	3	0	6	3	4	4	0	1	10	8	21	11	2	5	0	5	5	4	3	2	3	10	2	2	5	2	4	0	5	5	8	8	1	9	3	2	0	2	0	4	5	7	5	1	5	7	0	2	4	4	13	5	5	5	8	9	6	1	6	3	3	4	0	5	5	2	4	1	6	3	8	4	10	29	1	7	1	0	3	6	6	2
ACCAACTAGCTAATGAAATGTTCAC	2	20	9	16	4	4	11	6	10	0	2	53	5	2	4	4	9	10	4	0	6	7	0	3	16	4	0	2	6	5	7	0	6	8	0	28	5	1	0	0	3	6	7	11	14	0	5	1	1	1	8	1	5	0	0	2	3	3	4	5	4	3	0	3	5	6	1	2	2	0	1	1	0	1	4	0	0	4	2	10	6	2	4	0	8	7	2	1	3	4	4	11	4	8	2	1	4	3	1	0	2	4	3	0	5	10	2	16	10	3	0	5	3	5	4	4	2	0	3	1	5	5	30	6	3	3	3	9	0	3	8	8	11	6	5	4	3	4	2	0	1	15	5	3	2	20	8	2	7	1	4	4	2	3	6	1	7	0	5	4	0	3	2	5	2	6	5	10	6	3	15	3	4	2	2	4	2	3	4	15	2	3	1	5	0	0	2	6	2	2	6	12	3	5	8	4	10	9	4	3	0	3	0	2	4	3	2	2	1	4	2	6	1	4	1	2	6	15	4	2	23	3	1	5	4	1	5	5	2	4	2	10	0	5	4	1	3	1	2	8	8	5	19	4	5	8	0	0	0	4	3	5	3	3	4	3	5	7	3	3	28	6	3	3	0	3	12	2	1
ACATTACTTGGTTAGCTCATTCTCC	0	10	14	0	5	0	14	4	1	2	1	25	1	0	0	0	0	0	2	1	4	10	2	2	17	0	0	8	5	0	1	4	11	4	0	24	0	0	13	3	1	8	8	6	9	5	0	5	1	8	4	4	3	0	4	7	8	0	0	0	4	1	2	5	2	2	5	4	2	8	4	0	3	4	0	0	0	9	0	10	6	5	1	2	2	0	0	3	2	1	4	19	7	3	3	4	4	2	0	7	12	6	3	5	2	4	2	8	5	0	0	3	0	4	3	2	3	0	13	7	0	7	24	0	0	1	9	0	5	1	0	0	1	12	5	4	4	5	2	2	1	2	0	0	5	17	0	7	1	2	0	4	2	1	0	6	11	4	3	1	0	1	3	4	1	5	4	0	0	0	0	9	4	2	1	5	3	6	4	5	2	0	7	8	5	0	1	7	2	3	5	4	0	4	5	11	7	6	6	0	12	0	0	4	2	3	3	5	0	1	3	3	4	0	7	0	0	13	7	7	0	4	0	3	2	2	4	10	1	2	0	0	5	2	1	0	10	0	4	3	0	2	0	1	1	7	5	8	0	3	1	0	0	1	0	7	0	3	8	0	23	1	5	5	3	1	0	6	5
CTTTTCGCTTATGCTTAACCGTACA	2	25	10	15	7	1	4	8	3	0	4	54	8	8	10	4	2	3	2	2	5	1	5	1	21	2	0	3	10	5	2	1	16	4	7	16	1	5	6	4	4	8	3	6	2	4	8	6	4	6	4	15	8	3	7	5	2	6	5	1	6	2	1	1	4	7	16	4	4	2	2	2	11	3	2	3	0	5	3	3	3	4	4	6	3	7	3	1	4	3	5	11	7	5	11	10	8	2	4	1	1	15	0	3	17	8	2	20	7	11	4	0	8	4	6	3	7	2	4	5	4	3	22	6	0	6	5	5	2	0	9	5	6	6	2	2	2	0	1	1	6	5	3	1	6	14	7	3	0	1	7	5	0	1	10	3	8	6	4	5	3	0	0	8	3	4	2	3	7	2	12	8	6	1	5	2	2	4	8	8	1	1	3	9	1	0	0	9	3	6	6	9	1	2	1	3	4	16	4	5	7	5	4	6	3	0	0	3	1	3	2	1	2	0	1	2	4	13	1	1	5	3	2	0	6	2	4	10	3	3	1	3	3	3	10	2	13	1	6	1	7	2	5	2	1	8	4	3	0	4	4	4	3	2	0	6	10	8	1	1	26	1	8	11	2	1	10	2	8
GACTTTTTCTGACAGAGTTTCAAAC	0	15	2	3	9	9	10	0	10	3	0	67	12	10	7	2	0	8	0	5	9	5	9	4	17	11	0	0	3	1	5	2	6	0	0	29	11	4	7	1	2	8	2	6	5	13	6	0	6	8	0	0	0	0	0	5	10	0	0	0	7	7	0	6	4	7	6	2	0	0	4	0	3	2	0	0	10	4	0	0	8	0	4	4	5	9	0	1	4	9	4	8	4	12	0	2	13	1	0	3	0	10	0	4	0	8	0	11	8	3	0	3	0	9	2	9	0	17	2	4	13	5	22	0	9	2	6	2	0	3	0	0	15	9	0	0	4	8	4	3	7	5	0	9	0	15	0	8	5	2	9	9	6	0	0	7	0	0	3	0	3	0	1	4	17	5	0	5	0	1	0	0	7	3	0	0	0	2	0	5	15	2	1	0	0	0	0	0	0	1	8	4	0	0	7	3	11	14	0	9	0	5	2	0	5	0	0	9	0	0	4	8	1	0	6	0	6	14	4	4	5	7	0	2	0	4	2	7	7	3	0	3	3	5	3	1	9	3	10	6	8	8	11	4	2	2	8	9	0	2	2	2	0	5	5	5	6	9	5	6	1	0	0	0	0	3	10	0	16
ATTTAGAATGGAGTCGAAGCATACA	1	13	3	4	2	3	10	6	4	0	0	44	3	5	7	1	2	7	1	5	6	7	0	5	10	0	0	1	4	3	4	0	6	4	2	16	3	3	8	2	4	4	2	7	3	1	0	0	2	9	5	2	2	3	3	1	5	2	2	4	6	3	0	1	1	7	4	4	3	0	2	3	0	4	2	0	1	6	0	2	5	0	1	2	1	3	2	5	6	2	7	2	1	5	1	6	12	0	3	5	0	2	3	2	5	7	2	10	5	2	2	3	0	0	2	2	2	0	3	6	6	5	20	3	5	0	0	3	0	0	6	0	6	1	2	1	1	4	1	4	0	8	2	6	1	6	7	2	0	0	6	4	3	1	7	5	2	1	2	0	3	2	0	3	1	4	3	4	1	2	9	4	3	4	0	3	1	6	4	3	10	1	15	1	0	0	1	2	1	0	6	0	1	3	2	10	6	9	5	4	5	3	1	1	7	2	1	3	0	1	2	4	5	3	0	2	3	5	7	2	10	1	4	1	0	2	2	2	4	4	1	3	2	0	2	0	10	1	3	0	10	1	15	4	2	6	2	3	1	1	4	1	0	4	0	5	1	7	10	5	14	6	3	5	4	4	1	5	0
ATTGAGAACAGAAATTCCATGAACA	2	16	5	3	2	1	4	5	6	0	2	60	6	2	10	3	4	6	1	8	6	6	4	2	8	1	0	1	4	0	5	1	3	5	3	31	5	4	3	0	0	1	0	20	8	8	2	5	0	6	2	3	0	0	2	5	1	9	1	2	10	6	4	3	0	0	5	3	7	3	1	2	4	2	0	1	0	2	3	8	6	3	2	3	3	5	6	2	5	5	6	9	7	2	5	4	2	3	2	3	3	11	3	0	0	4	2	8	2	3	8	3	2	1	7	7	3	2	1	2	4	3	18	2	2	0	1	0	2	1	2	3	7	1	2	5	4	4	3	4	4	10	1	0	3	10	9	5	2	0	9	2	4	2	4	1	4	2	2	1	1	0	8	3	7	0	3	7	10	2	12	8	2	4	1	5	0	5	10	0	6	3	2	3	0	0	4	6	3	4	5	10	4	2	5	5	2	9	5	1	3	3	0	4	6	4	0	3	5	6	4	3	1	2	1	5	6	13	0	2	6	1	4	0	0	3	2	8	3	2	0	4	8	9	7	1	6	0	4	4	11	2	10	4	4	5	2	4	3	3	7	11	0	2	0	4	5	2	0	4	29	3	2	2	5	2	6	2	6
GGCCACCCATCTCGCTATCAAGACC	7	12	4	9	2	1	12	2	4	2	3	52	18	7	4	2	4	0	0	1	2	8	5	4	17	4	0	2	9	3	2	3	4	1	4	31	10	5	8	1	2	8	1	4	8	8	11	5	5	8	7	10	2	1	3	14	1	7	3	7	7	6	3	3	1	10	5	4	4	4	3	2	5	3	2	6	1	1	3	9	3	2	1	4	6	7	3	9	5	3	6	13	7	8	11	6	11	3	1	6	9	9	4	3	9	11	2	7	1	2	3	1	3	4	7	6	7	4	4	1	8	2	21	4	7	1	7	13	4	1	5	10	7	5	0	4	0	2	8	2	2	6	7	2	0	15	15	4	3	2	12	6	8	2	4	3	4	5	2	2	10	1	12	3	8	11	4	9	7	3	4	6	12	4	8	7	3	8	4	21	8	1	9	9	3	0	11	4	2	5	3	4	5	2	3	4	9	14	3	4	7	4	0	2	3	2	6	2	4	8	1	6	7	6	9	4	7	10	9	4	7	5	3	2	1	7	1	14	4	2	6	7	1	6	6	1	10	1	10	10	2	5	6	2	3	12	11	8	1	9	6	6	0	4	4	8	2	8	2	8	25	0	4	7	3	0	0	2	7
ATTGGCCAACAGCGAACAGTGATGC	5	7	10	3	10	4	11	0	14	0	5	89	12	5	6	3	4	8	18	4	7	6	10	2	28	12	0	2	6	8	1	5	0	4	0	37	7	2	9	2	5	10	7	12	12	6	9	1	2	6	4	6	7	0	3	8	4	8	4	5	8	5	1	6	7	5	5	1	1	3	2	3	9	7	5	3	7	8	2	7	5	3	4	2	7	11	4	2	0	6	5	7	4	2	10	7	2	3	1	22	7	5	2	0	8	16	2	23	15	3	1	1	5	3	9	2	4	3	11	5	12	3	28	9	5	4	3	12	1	6	7	6	4	7	4	8	2	9	1	3	1	4	1	2	4	7	10	4	7	0	11	6	8	3	11	4	10	7	3	8	3	11	10	9	2	3	6	10	9	2	16	4	1	3	5	2	7	0	6	12	7	0	11	14	1	0	3	4	9	11	8	11	2	6	9	2	12	15	8	1	0	8	1	5	5	3	2	3	5	13	2	4	13	6	6	4	3	7	12	2	18	3	12	5	1	4	6	3	3	5	2	6	6	3	9	0	7	8	2	9	4	4	6	5	3	6	11	8	0	0	3	12	1	8	4	11	4	9	5	3	62	3	6	3	10	1	2	3	7
AACCGTGCCTTGACAGGATCCCTAA	1	10	4	9	9	0	10	12	5	0	3	62	3	2	7	6	6	10	3	3	8	6	6	2	21	11	2	3	2	3	3	1	6	7	2	41	5	2	4	2	8	1	4	9	9	4	5	1	2	6	8	8	3	0	2	3	10	4	2	5	13	4	1	1	1	9	1	13	3	5	4	2	2	1	0	0	1	14	2	12	3	1	5	2	2	8	1	1	2	0	8	8	1	3	2	14	9	2	1	3	4	16	2	3	3	2	4	13	5	3	2	1	6	3	12	3	3	5	5	3	1	4	22	2	6	2	3	5	1	3	3	3	8	2	11	2	2	3	2	4	7	10	1	0	4	16	8	1	6	1	8	5	3	2	4	3	9	1	7	5	0	2	12	1	6	1	2	2	3	0	15	5	0	2	7	2	2	3	4	6	2	5	2	14	8	0	5	2	2	4	1	8	1	3	9	3	6	18	7	5	7	5	1	6	8	14	2	6	5	1	1	6	7	8	5	4	3	9	2	2	8	3	4	4	1	2	4	9	9	5	1	5	6	2	3	0	2	6	0	3	5	3	11	3	4	3	4	3	1	2	6	1	0	4	1	6	4	10	2	7	23	0	2	2	5	5	4	8	7
AAATGATACAAAAACAAAAGAAAAA	3	6	7	6	3	1	5	10	7	0	1	49	1	3	3	0	9	8	3	5	8	5	1	1	21	4	0	3	5	5	1	1	8	2	5	26	2	5	4	3	2	3	0	15	12	0	1	1	3	3	2	0	0	1	6	7	4	2	2	1	11	7	5	2	0	8	3	2	5	2	0	4	8	2	4	13	0	6	2	3	2	1	3	9	6	10	4	2	2	1	5	7	5	5	11	3	4	2	1	4	3	2	1	2	7	2	5	13	6	2	1	0	1	6	1	4	2	0	2	2	6	9	32	5	1	0	3	1	1	1	5	4	4	8	4	2	4	3	6	4	4	3	7	13	4	39	3	3	4	5	8	8	6	14	8	6	4	5	3	4	0	2	1	0	4	2	5	3	5	4	9	9	4	3	1	0	10	14	6	4	6	2	1	3	2	0	0	4	1	4	14	9	2	6	8	2	12	9	4	3	1	2	5	3	4	2	6	0	12	3	6	1	1	7	0	7	5	15	3	1	7	3	1	5	5	4	2	4	3	4	4	1	14	3	7	6	0	4	2	9	4	2	11	5	3	8	3	1	1	4	1	8	0	0	3	2	0	1	5	1	14	2	2	0	0	2	4	2	0
AAGAAGATATTATCAAAACTTAGGG	2	12	2	3	4	4	5	9	4	0	3	53	5	8	0	3	8	8	2	2	3	10	1	2	15	3	0	3	5	1	1	2	7	2	2	17	3	3	6	4	3	5	5	8	7	1	5	2	2	4	1	1	2	6	0	3	1	17	5	4	7	3	5	7	3	6	0	2	2	6	4	7	1	0	2	4	8	3	0	10	3	0	0	4	4	6	1	5	3	0	4	2	1	2	4	11	0	1	3	7	2	6	3	2	0	3	1	7	3	2	1	3	2	5	1	6	2	5	5	2	4	3	29	1	2	0	3	7	1	2	6	5	6	7	2	4	2	1	1	1	2	2	4	9	2	8	4	0	1	8	6	2	0	1	0	0	9	2	6	2	3	1	1	3	3	1	1	1	4	3	4	4	5	2	4	3	4	3	4	2	2	3	1	7	3	0	3	1	0	2	8	2	3	6	4	2	10	14	8	6	3	1	2	3	6	3	7	7	3	3	5	6	1	2	2	7	13	10	1	2	7	2	2	3	0	1	1	9	3	5	4	2	2	1	7	0	6	5	3	5	4	1	11	4	2	5	0	1	0	0	7	2	2	5	4	6	0	3	0	12	19	2	1	2	0	1	1	2	3
AGGAAAGAGGTCAGAGATGGGCACT	3	11	5	5	1	0	7	14	7	0	0	57	4	2	12	4	12	6	1	1	3	0	10	6	19	7	0	6	2	4	1	5	8	12	5	23	2	7	6	3	3	4	0	3	4	2	4	1	5	8	5	2	0	2	3	6	2	4	4	4	3	0	4	3	3	9	5	6	5	4	5	3	2	1	1	6	2	8	3	3	0	3	7	1	7	12	4	5	5	0	10	6	2	2	2	13	5	5	2	6	6	6	3	0	9	4	2	9	5	1	4	1	7	4	3	7	1	5	6	3	14	5	23	1	1	7	5	3	2	0	3	4	3	12	2	1	1	4	5	2	5	8	2	0	2	16	4	3	8	6	1	7	3	7	1	12	4	2	1	1	11	0	0	2	4	1	2	7	9	3	9	9	5	2	1	1	0	5	8	9	4	4	7	3	1	0	0	2	0	6	7	6	2	1	3	5	5	6	2	3	4	3	0	3	3	0	5	3	2	0	1	5	4	4	8	0	7	16	5	2	8	6	1	0	0	0	3	10	1	3	4	0	6	0	6	2	0	1	2	3	9	3	14	2	5	9	5	3	0	1	4	5	1	7	3	2	1	7	1	6	15	5	2	0	4	2	2	1	1
CTCCATGGAGTTTGTTTGTGACACC	3	18	5	8	1	5	8	6	2	2	1	49	3	1	3	3	14	9	1	1	4	2	6	6	13	6	0	3	2	0	1	2	5	9	3	28	3	1	6	3	4	4	2	1	10	5	8	1	1	4	8	6	0	7	2	7	4	5	2	2	7	5	1	0	6	5	9	6	4	1	3	3	6	4	3	3	4	2	4	9	1	2	1	3	1	7	2	7	8	4	10	2	1	1	2	3	5	5	6	6	0	5	2	1	2	4	17	28	5	5	1	3	9	5	1	4	2	9	3	4	1	8	32	5	4	0	2	9	3	1	7	7	5	10	4	2	4	4	0	7	1	10	5	0	0	15	2	8	1	1	16	3	2	0	7	7	9	0	6	0	5	0	0	6	6	1	4	12	0	5	12	3	5	0	2	5	0	2	4	3	2	0	2	7	4	0	4	5	1	6	8	4	3	3	2	2	11	33	11	13	4	3	2	6	4	4	8	6	2	2	2	11	2	5	4	0	9	26	8	3	16	9	2	2	7	4	3	12	7	4	4	5	9	4	5	3	4	2	7	7	10	4	14	4	3	8	3	3	5	3	5	5	4	0	2	5	5	10	12	2	40	5	5	7	7	5	1	4	3
AAGCAAGGATTTGAGCGGTTCTTTG	0	14	1	6	9	2	13	5	0	1	5	43	1	3	3	7	8	1	1	6	1	10	0	2	16	5	4	5	2	8	5	0	1	2	0	32	4	8	2	1	3	2	4	6	9	4	9	1	0	1	5	3	0	3	4	2	6	3	4	1	9	3	1	2	3	1	3	1	4	3	3	0	0	1	0	6	1	6	0	16	5	2	2	2	7	12	1	2	9	0	3	2	1	2	1	6	8	8	6	3	3	3	4	0	3	9	0	5	3	0	1	4	4	6	4	3	3	2	4	19	10	9	20	3	1	3	2	1	5	0	6	2	7	2	6	3	0	4	1	1	6	3	6	8	5	14	0	3	1	0	15	1	9	1	1	3	1	2	4	2	9	0	1	4	3	2	5	0	4	6	15	6	1	2	3	12	3	3	3	5	2	4	4	2	0	0	3	4	1	3	1	2	5	0	9	2	4	13	6	5	4	3	0	6	1	0	6	2	1	2	0	3	2	9	4	1	6	10	6	7	3	2	1	4	4	2	2	8	5	4	0	5	2	2	2	0	5	2	4	6	4	4	19	0	6	5	1	2	0	1	3	3	0	17	2	14	0	9	2	5	16	0	1	7	2	3	5	7	3
AGAAAAAGGAAAAGAAATACAACAA	2	5	4	3	2	3	9	12	7	0	3	53	9	4	2	6	9	7	2	4	2	6	2	0	16	8	0	4	4	2	0	0	8	3	3	25	2	8	7	1	2	4	5	7	9	12	1	5	3	2	2	0	0	6	6	3	3	3	4	2	8	1	6	6	4	0	0	2	2	2	2	6	4	4	2	5	3	6	0	4	6	0	4	1	3	12	1	6	6	2	2	2	2	2	3	3	1	4	0	5	0	5	3	2	4	1	2	10	6	1	1	2	3	3	6	6	5	0	0	14	2	3	18	7	2	3	2	4	3	1	7	10	2	6	5	5	1	2	1	4	1	12	0	3	3	8	4	0	4	0	7	15	1	2	6	1	7	5	10	1	0	0	0	1	2	5	1	5	3	0	10	3	5	4	7	1	3	2	3	17	4	7	3	4	0	0	11	6	1	1	5	5	0	2	9	1	10	15	5	6	3	3	0	1	3	4	7	5	9	3	1	2	2	2	7	2	8	10	4	1	1	6	1	4	0	0	3	2	6	3	1	4	4	4	15	0	1	2	7	1	3	3	18	6	3	5	3	0	0	1	10	7	4	4	1	6	2	11	3	5	15	3	3	1	0	1	4	2	3
AACAATAGAGCTAGAGAGGAAATGA	4	15	2	7	2	2	3	5	12	3	2	53	1	2	2	6	1	4	4	1	16	3	9	8	17	6	0	5	5	7	2	0	4	2	2	31	2	5	3	0	4	5	3	12	14	3	8	0	4	7	4	11	3	2	2	3	3	7	4	3	10	4	4	7	4	2	5	6	5	1	0	1	1	2	1	3	7	4	5	13	2	0	2	1	2	9	1	5	1	5	4	3	3	4	2	5	3	4	2	4	7	7	3	1	10	3	4	15	1	10	1	3	1	6	4	3	0	11	3	3	17	9	25	4	5	3	2	8	0	0	4	8	6	11	4	0	0	3	1	4	6	3	3	2	5	15	5	4	2	2	9	4	1	6	7	5	6	5	7	4	0	1	2	6	0	2	11	4	14	0	15	4	0	6	6	2	1	6	6	3	3	5	7	10	4	0	4	4	2	8	12	2	3	3	5	5	7	16	7	2	3	2	2	11	9	1	6	4	2	9	5	4	7	0	2	7	12	8	6	5	3	7	0	2	0	8	6	5	1	5	9	5	2	5	1	7	13	6	2	9	9	5	17	7	2	5	2	4	0	6	5	10	0	0	1	4	2	6	1	2	22	4	0	1	2	3	4	3	5
AATCTCGAGGCCGCATCGATATCGC	4	8	1	3	2	7	10	3	4	1	5	50	5	7	0	3	6	7	0	3	8	4	5	2	10	1	0	1	4	4	3	0	1	0	1	22	6	7	4	1	1	1	6	9	3	1	6	2	2	2	5	2	1	2	1	5	0	6	0	0	0	0	0	1	3	3	0	3	5	4	1	2	0	2	0	5	0	0	0	0	1	0	4	0	4	2	1	0	0	0	0	2	0	5	0	4	3	0	0	2	3	13	6	0	2	6	1	9	6	1	2	2	1	8	6	8	0	4	0	1	3	13	25	5	0	3	2	1	2	1	8	2	5	4	4	2	0	5	5	6	4	4	1	6	2	8	3	1	1	0	5	6	4	3	3	3	7	1	4	1	9	2	0	2	9	0	2	4	1	6	10	0	6	0	4	9	6	3	3	10	2	2	2	6	4	0	5	11	6	6	5	0	7	6	4	7	5	18	5	5	3	1	0	4	2	7	3	4	6	0	6	2	5	5	7	3	4	7	6	1	11	5	6	1	0	3	0	2	4	1	7	2	4	1	5	2	12	14	2	2	5	5	12	0	7	4	3	0	2	4	8	5	1	3	1	2	6	5	1	2	20	1	4	2	3	0	3	2	2
CAGCGTTTCTGCCAAGGACTGCTGC	1	14	3	12	5	7	6	9	5	0	3	42	6	3	3	2	2	7	1	4	5	4	4	0	9	2	0	2	3	1	3	1	4	4	1	25	4	1	4	2	2	4	5	4	6	3	3	5	2	9	4	5	0	3	0	1	9	1	3	3	6	2	3	2	1	5	3	5	3	0	0	4	0	0	3	8	2	1	0	8	2	3	0	3	6	9	2	7	1	1	12	8	5	3	3	1	5	1	3	5	5	12	3	0	1	10	3	10	2	5	1	0	4	5	1	9	0	0	3	2	3	6	20	6	1	8	2	4	1	0	1	11	5	5	1	0	2	7	1	1	3	6	6	0	1	13	6	5	1	6	5	7	2	2	6	4	12	3	3	1	6	0	1	2	1	9	4	7	2	5	13	4	6	9	4	0	7	7	4	9	2	5	4	9	2	0	0	2	2	5	3	11	0	7	4	8	10	16	4	5	3	1	4	6	8	7	6	1	3	3	5	10	5	4	0	5	5	12	5	1	4	9	8	1	6	5	3	6	3	3	4	3	4	4	3	0	4	3	2	2	3	3	19	5	0	7	5	2	3	1	3	2	8	0	3	5	2	3	4	2	23	1	2	4	2	4	4	5	0
ATCGTTGTAAGCGCAAAACTGGAAC	0	12	5	5	4	1	8	11	7	0	1	49	0	9	5	7	4	1	1	2	3	11	4	3	17	3	0	2	10	1	2	1	9	1	2	26	1	2	7	2	2	1	5	2	4	3	5	5	9	8	2	0	4	0	2	6	4	2	0	4	7	7	0	2	0	4	2	8	0	0	3	0	4	2	1	2	2	1	2	7	7	0	0	0	7	0	0	0	2	2	4	5	0	14	4	10	8	4	1	3	5	6	2	4	1	8	4	12	3	3	1	3	0	2	0	7	3	2	3	2	7	7	22	1	6	5	3	4	2	2	5	5	4	1	1	1	1	8	1	1	4	5	0	0	4	9	6	5	3	0	4	0	2	1	4	7	13	2	6	2	1	7	1	6	2	3	3	4	0	1	14	10	5	3	4	1	0	6	3	4	4	1	0	6	6	0	0	2	1	4	4	1	3	2	2	9	4	20	12	6	4	3	1	5	6	4	3	2	6	6	5	8	4	5	5	0	4	4	3	4	10	3	8	1	2	4	12	3	3	2	1	2	3	1	4	6	5	2	4	5	6	8	10	0	4	3	3	3	2	0	2	6	2	9	10	8	4	3	4	12	15	2	3	5	1	3	3	6	5
AGCAGAGAGTTCCTCTACTCAAAAC	8	8	6	8	7	1	9	3	6	0	6	75	7	7	5	10	13	5	5	4	8	2	5	2	19	7	0	1	8	10	2	4	6	10	1	24	9	4	5	3	2	3	4	9	6	7	5	4	7	5	3	4	3	1	3	4	7	3	4	8	11	9	0	12	6	5	8	7	3	6	4	5	1	6	4	1	5	4	7	8	10	5	0	6	4	5	3	3	2	9	4	9	4	1	5	5	2	2	2	5	5	16	1	4	4	3	14	23	6	3	2	4	3	7	5	5	0	1	1	7	12	2	19	12	1	1	7	4	2	6	11	9	4	1	2	0	2	1	4	1	5	4	3	4	4	8	1	2	2	2	2	4	4	1	3	7	5	1	2	4	5	3	4	7	1	6	4	5	2	1	15	4	6	4	4	2	6	2	7	5	6	6	5	6	1	0	2	4	1	10	3	2	3	2	6	4	9	11	3	7	0	3	1	9	9	11	2	4	4	2	7	4	8	7	18	4	6	12	4	2	15	3	2	5	2	3	5	4	7	3	6	3	2	3	8	2	7	4	15	5	4	5	11	2	13	2	5	5	0	8	4	3	0	3	2	3	7	4	1	4	38	1	1	6	6	3	6	1	7
AAATCCTATGTCTCCCACATAGCCT	3	10	4	4	5	3	4	9	2	1	1	65	9	10	4	4	5	4	4	10	8	7	0	2	7	1	0	4	1	5	2	1	3	3	2	26	5	3	2	2	1	7	3	8	8	7	4	2	1	2	1	2	2	1	1	4	9	6	5	3	11	7	0	0	1	1	0	4	7	5	0	1	1	3	3	2	8	6	0	0	3	0	1	2	4	3	4	6	5	0	4	4	4	7	4	9	6	0	1	6	2	12	8	0	1	1	1	13	1	9	1	0	1	7	5	2	2	8	12	5	9	3	17	1	2	3	2	4	4	2	3	2	2	0	6	3	0	2	1	4	1	7	3	1	2	22	4	5	4	7	8	1	1	1	5	2	2	5	1	5	3	0	1	3	2	2	1	8	2	2	12	8	7	6	3	1	5	2	6	7	0	3	2	1	0	0	2	7	3	3	0	3	2	0	3	9	7	19	4	7	6	0	3	9	1	7	4	6	4	3	1	6	5	3	2	4	2	12	4	2	10	3	5	4	0	6	0	5	6	3	6	3	3	2	5	3	4	5	2	3	6	3	6	0	4	4	2	4	0	4	2	1	0	5	4	2	3	11	0	4	32	1	2	2	4	1	4	3	3
ACGAACAAGCCCTTACAATAATCTC	2	12	2	2	7	1	14	9	6	1	3	35	0	3	0	1	4	2	1	4	7	6	4	2	10	3	0	1	3	4	0	3	6	0	0	32	4	5	1	1	5	0	1	10	2	0	6	0	2	2	2	2	2	0	0	4	1	0	4	5	2	0	3	5	7	7	6	1	4	2	1	3	2	0	4	3	2	2	2	8	0	3	0	1	6	5	2	3	3	1	6	4	3	0	8	2	7	5	2	4	5	3	5	1	2	7	2	9	6	1	0	3	5	4	3	5	5	0	1	1	14	11	15	3	4	5	0	9	3	4	5	7	5	3	1	8	1	4	2	2	1	3	1	3	2	13	5	1	0	2	6	4	1	2	4	1	7	3	2	2	1	1	1	1	1	1	4	2	1	0	10	5	6	3	5	8	5	7	7	9	5	0	2	4	0	0	1	5	2	4	10	0	0	3	1	4	5	8	4	0	7	2	10	4	2	6	2	3	5	3	1	0	2	9	3	3	2	14	5	0	9	0	0	6	0	0	1	2	3	0	3	4	9	4	4	0	1	1	3	2	4	3	19	4	1	8	1	9	4	3	4	6	1	3	6	4	2	6	2	4	6	7	2	0	0	3	6	0	4
TAAGCCAGATAAACAAAGTCTGGGA	4	12	9	4	3	2	11	9	12	0	0	54	3	9	4	4	5	10	4	3	1	5	5	3	28	15	0	8	4	8	3	4	10	5	2	42	5	8	1	1	7	9	3	6	1	8	4	2	3	2	5	3	6	3	1	1	13	5	1	5	13	3	0	1	2	9	3	3	6	2	1	2	8	2	7	1	3	2	7	9	10	5	1	2	3	21	1	1	1	6	2	7	3	5	9	12	17	4	2	11	5	9	5	0	5	7	4	16	3	8	2	0	4	14	8	4	6	2	10	2	2	4	22	2	3	9	3	3	1	1	7	7	1	3	3	6	2	1	4	4	3	2	3	4	4	15	7	1	6	0	17	7	4	7	11	1	5	3	4	1	0	1	5	7	12	4	2	8	4	1	10	2	4	3	2	5	4	5	8	9	6	6	4	7	2	0	4	6	2	4	5	3	2	2	6	7	6	29	6	11	4	0	1	7	4	6	1	5	1	3	8	6	7	10	4	2	7	8	6	4	0	4	4	1	3	4	3	4	12	5	1	4	7	5	5	6	8	2	1	3	1	4	11	6	0	8	4	5	4	2	5	0	2	2	0	13	0	1	2	8	21	0	1	6	1	2	0	3	5
CAGTTATGTTTTCTTACCTTCGATA	4	2	3	10	5	7	7	0	1	1	2	51	3	8	4	0	6	10	0	0	8	2	6	4	14	4	1	4	4	6	4	1	6	1	3	0	4	3	1	0	2	3	3	7	6	4	4	1	4	1	2	0	0	2	1	10	3	16	1	1	4	4	1	0	1	2	0	0	5	3	0	0	0	3	3	0	8	2	1	5	0	11	0	1	8	5	4	7	2	7	0	7	0	0	3	3	9	5	3	0	2	7	1	2	3	6	0	6	4	2	1	4	0	2	3	4	1	5	1	7	5	11	21	2	2	3	3	3	2	5	2	0	8	4	1	0	5	4	3	1	2	8	2	5	0	11	3	1	2	1	3	3	7	0	3	9	5	3	4	1	3	1	3	4	2	0	9	8	5	0	15	6	3	2	3	2	3	8	9	7	6	2	3	4	1	0	6	2	4	3	4	1	5	2	3	5	0	16	3	7	4	3	4	6	4	1	5	2	4	1	5	1	3	4	0	2	3	10	4	0	3	6	1	5	0	6	2	7	5	4	0	0	5	2	3	3	13	2	2	4	11	1	7	3	2	4	0	3	2	5	0	3	4	3	1	8	2	5	1	7	8	2	3	4	3	3	10	4	5
GGTGAAACAATAGCAGCTGCAACAC	0	22	8	7	2	4	5	13	1	2	0	61	2	6	6	1	15	5	0	4	5	7	4	0	31	7	3	6	10	2	3	2	1	4	5	29	7	4	4	3	5	1	3	8	12	4	8	3	2	3	7	2	3	4	5	3	3	3	4	5	16	9	4	3	0	7	10	4	3	5	1	5	3	5	2	1	2	6	4	7	0	0	0	0	7	7	3	5	4	0	2	6	4	0	3	6	5	1	5	5	3	3	6	4	1	3	3	14	6	2	2	2	10	6	5	2	3	2	10	0	13	9	25	4	0	2	1	6	0	3	4	9	6	0	4	3	4	2	1	0	3	3	4	1	5	10	2	1	4	2	5	2	6	3	8	2	6	5	3	3	5	0	0	6	2	5	2	4	0	3	10	2	5	8	9	6	5	4	4	5	3	2	2	5	0	0	1	4	3	9	6	3	1	2	6	5	7	18	11	2	4	2	0	3	1	4	3	10	6	13	2	2	3	5	0	5	8	13	5	2	12	3	3	1	4	3	1	11	8	1	2	7	9	6	3	0	7	7	4	2	11	1	8	1	3	4	2	3	3	3	2	4	1	3	2	0	6	14	3	10	27	5	2	6	3	5	4	1	3
AACAACTATGCATTCAGAGGCTAGG	0	20	3	11	1	3	8	9	10	0	1	50	4	5	1	3	4	5	9	3	10	2	3	0	3	0	0	1	2	0	2	0	10	6	5	20	3	5	5	1	8	0	3	9	10	2	0	8	2	7	4	3	3	0	2	1	0	3	2	3	0	0	0	3	8	6	4	1	4	0	0	0	3	2	0	2	1	3	1	6	4	1	0	5	10	6	5	2	1	8	3	5	5	5	1	6	6	4	4	10	0	3	2	1	1	5	1	5	4	0	0	5	5	2	3	3	0	1	3	8	6	8	19	3	3	0	2	3	1	0	9	4	2	4	3	1	4	3	0	4	2	3	1	3	2	16	8	5	3	3	9	0	3	1	3	2	6	2	1	2	0	0	1	2	0	0	2	0	3	0	10	4	1	1	4	7	0	5	6	9	4	2	0	6	2	0	1	2	4	2	10	0	2	1	3	3	10	13	0	7	4	3	1	2	5	7	3	5	4	5	5	4	2	2	3	5	5	10	6	2	3	4	4	0	3	1	1	11	7	5	0	3	6	0	0	1	3	7	7	2	9	3	8	2	2	8	4	3	0	3	8	2	0	0	3	8	3	3	0	2	15	3	5	1	5	0	6	1	0
CATTAGTTTTAAAATTAGGAAATTA	2	11	5	6	0	4	6	11	11	0	6	66	8	5	2	5	13	5	9	2	6	3	5	0	15	4	0	4	3	3	1	3	5	1	3	22	2	0	4	2	4	7	4	6	2	3	5	4	0	4	8	9	2	3	4	0	6	6	1	3	5	3	4	3	3	3	2	5	8	1	0	2	1	2	2	4	5	6	0	5	2	0	3	3	7	6	1	4	1	4	2	4	0	1	6	5	0	9	1	2	1	17	2	1	2	8	0	4	0	4	7	3	2	4	2	2	1	0	2	2	5	9	27	2	1	3	2	3	6	2	4	4	6	4	3	1	4	1	2	1	1	5	4	0	2	4	4	3	4	2	6	0	2	2	2	0	3	1	3	0	4	0	4	1	8	3	1	2	0	0	19	3	2	4	4	1	1	13	3	3	2	1	1	6	2	0	3	4	3	4	8	7	0	3	5	4	3	6	3	2	2	1	2	3	2	4	6	1	1	3	0	0	8	5	2	0	4	6	8	3	6	2	1	0	8	2	3	9	6	1	1	1	2	4	0	0	5	1	2	1	8	1	8	4	1	12	4	4	0	0	1	8	1	1	1	9	3	4	3	10	29	2	7	1	3	4	2	7	3
CGCACTCCATGTGCACCCTGATCAC	7	16	8	5	6	6	4	8	9	2	1	58	7	7	5	4	4	4	3	4	4	3	11	2	15	2	0	4	4	10	3	3	6	19	3	24	11	8	7	1	3	5	1	10	5	3	6	3	3	7	7	6	2	5	6	2	2	10	8	3	8	7	4	7	3	1	1	1	3	1	0	8	2	3	0	6	3	14	4	7	4	0	5	2	9	9	1	7	2	2	7	16	13	2	10	7	7	4	1	6	7	7	5	4	6	2	3	20	9	5	0	3	4	5	3	5	1	0	4	6	8	5	18	2	10	1	1	8	4	4	13	10	4	7	3	0	1	1	1	5	7	9	2	6	6	21	3	0	1	2	14	3	4	3	9	9	5	12	12	3	0	2	7	3	0	2	3	15	6	2	9	0	4	2	3	3	5	4	6	4	3	0	7	11	4	0	3	5	6	3	11	2	0	4	2	7	9	33	15	9	2	2	5	3	2	4	5	4	2	4	7	12	2	13	12	5	7	13	7	0	7	6	7	6	3	1	4	8	4	6	2	4	6	3	5	2	10	3	1	10	6	8	3	2	5	6	9	1	2	4	1	13	0	7	4	5	4	7	6	7	34	4	1	2	2	1	2	2	6
CAATTTCATCTACAATCTGTCTCAA	1	6	6	3	3	8	9	16	5	2	3	47	0	4	3	0	13	7	4	0	3	8	3	2	19	2	0	8	5	1	4	2	4	0	0	0	2	6	1	1	0	6	4	10	5	3	1	2	4	0	5	3	0	1	0	3	0	6	1	9	4	3	0	0	0	0	4	3	0	0	0	1	4	0	6	6	0	0	2	6	0	0	1	0	9	3	0	0	1	1	5	2	1	8	4	13	0	5	5	5	1	11	1	0	0	5	2	4	2	0	0	4	4	4	4	2	0	2	4	4	1	4	19	2	0	1	0	0	1	0	0	5	4	1	4	4	4	6	0	2	3	4	1	1	0	19	7	1	0	3	11	1	8	7	11	0	5	4	3	0	0	2	4	3	2	3	0	3	1	3	8	6	3	3	0	0	0	14	4	2	6	1	0	7	6	0	3	0	2	5	8	0	0	1	0	4	8	10	2	2	0	1	7	6	6	4	3	4	4	3	5	2	3	2	0	0	8	16	2	0	6	4	3	4	3	8	0	5	7	2	4	0	5	0	6	0	5	6	3	4	10	0	14	0	0	6	1	3	1	0	2	3	1	10	1	6	2	3	3	6	21	1	3	1	5	2	3	0	3
CGCTTCACCCAACCACTCCGATTCC	2	11	9	7	4	20	13	5	14	0	0	69	3	13	14	10	4	8	1	0	4	3	0	0	7	3	0	1	3	0	1	0	3	11	7	36	7	1	3	1	0	2	2	5	8	13	6	3	3	6	6	3	1	2	2	1	5	5	1	6	3	3	0	0	0	0	6	6	6	0	1	5	6	2	5	4	5	6	4	11	5	5	3	6	1	15	2	2	1	2	4	5	1	2	5	3	10	4	3	3	8	12	1	3	1	11	1	6	4	0	4	1	4	10	4	3	2	1	10	6	10	6	20	9	3	1	4	4	3	1	8	7	4	4	0	1	2	2	3	6	2	6	5	6	1	14	0	4	3	5	10	2	1	1	7	0	9	5	2	0	2	0	2	0	4	4	3	5	3	2	7	1	6	0	1	7	5	6	7	8	5	1	4	11	7	0	2	0	0	10	6	2	1	1	3	9	7	13	4	3	2	7	0	3	5	0	2	4	2	3	2	4	1	3	1	0	6	10	5	1	10	5	2	2	1	8	6	5	8	2	3	4	4	1	9	0	10	13	4	3	0	1	8	4	10	5	5	2	0	2	5	0	0	1	0	9	0	0	2	5	47	4	6	4	8	3	0	7	10
AAGGACATGGTGATGAGTCCTGTGA	2	22	7	9	7	6	8	11	4	0	11	63	4	6	0	2	6	10	8	8	5	7	3	0	12	5	0	2	4	5	1	2	2	1	1	32	4	4	8	1	1	4	9	9	7	5	3	7	0	2	5	7	4	5	15	4	11	7	0	4	11	7	3	3	0	10	10	6	2	6	2	5	8	3	1	4	1	4	2	6	5	6	0	4	3	8	1	3	3	4	2	7	5	5	8	6	6	4	5	7	8	9	2	0	4	10	1	6	1	3	2	0	2	4	0	0	8	2	5	4	0	11	25	4	0	2	2	1	1	1	3	7	9	5	6	4	2	5	0	0	2	5	1	6	2	18	4	18	6	6	15	3	7	1	6	2	5	3	8	3	3	0	2	4	6	4	6	3	3	5	11	5	0	9	6	0	7	4	11	6	7	0	3	5	0	0	6	7	3	9	3	0	2	6	9	7	10	12	4	3	1	3	7	9	9	1	3	4	2	2	0	6	3	4	2	5	8	9	4	3	9	1	1	3	0	3	5	7	4	1	2	1	2	7	2	1	2	6	3	4	5	5	21	5	1	2	4	3	1	2	3	2	3	4	3	6	5	6	7	17	25	0	6	4	0	1	4	7	5
GGGATTTCGGTGATGACCAATGAAA	1	9	4	9	6	3	4	7	7	0	2	31	3	6	1	10	3	6	0	0	1	1	0	3	13	2	0	4	3	2	1	0	8	4	2	35	2	4	6	0	1	3	6	13	3	1	4	1	2	5	6	3	1	4	4	0	9	9	1	1	8	6	0	4	2	8	0	4	5	7	1	1	2	0	1	0	2	3	8	1	0	0	2	1	1	8	1	4	2	1	1	4	4	2	5	2	8	1	0	7	5	1	1	0	1	12	1	16	11	3	0	0	2	1	2	8	0	0	5	6	1	3	23	12	4	5	1	4	1	4	7	5	7	9	1	1	0	3	0	0	4	8	3	4	4	20	2	0	0	2	10	4	6	1	4	3	6	7	5	3	4	1	0	0	2	5	5	5	4	3	17	3	1	1	5	0	2	4	3	1	9	2	4	3	0	0	3	0	3	4	1	2	3	4	2	3	7	12	4	3	6	1	5	3	2	2	6	1	4	4	3	0	2	0	0	3	6	8	7	2	9	1	1	1	2	4	0	4	6	0	2	2	3	2	2	0	4	4	1	4	8	3	22	5	5	4	1	2	1	5	4	6	4	1	1	2	9	4	4	5	14	0	4	3	9	7	5	2	2
CCTCGATTTAAAACAATGGAATCGA	1	10	2	2	7	3	3	11	6	0	4	52	2	4	2	1	6	3	8	6	10	8	0	3	16	8	0	4	2	5	3	6	5	1	2	29	7	1	3	1	6	2	0	10	7	1	5	9	2	5	5	7	3	2	4	5	3	1	3	0	5	4	0	1	1	3	7	0	6	2	3	2	4	0	4	6	0	0	3	6	6	0	3	2	4	6	5	1	0	9	4	14	6	2	0	6	3	2	0	4	2	12	0	3	6	3	6	12	3	2	1	2	0	4	1	3	0	3	4	3	5	4	20	3	6	2	1	2	2	0	4	4	7	5	1	6	1	9	0	7	5	3	5	4	0	11	2	5	2	2	14	3	1	6	0	2	3	5	3	2	3	0	2	6	1	0	1	3	7	8	12	3	4	5	6	11	2	8	11	3	4	0	1	7	4	0	5	5	0	0	6	2	0	1	6	4	4	10	7	1	7	3	0	2	3	5	3	3	1	0	1	7	4	6	8	6	1	10	3	1	4	5	1	3	1	1	2	6	2	2	1	1	3	8	3	2	3	6	3	11	7	7	10	8	5	5	3	5	1	3	8	6	0	2	5	3	1	7	7	3	41	2	3	4	3	1	2	2	1
GAGGGAAATGACATCACCGTGCTCA	2	10	9	11	5	7	5	14	11	0	0	68	12	2	6	8	0	1	3	4	3	11	7	2	23	6	0	8	3	4	2	4	3	7	7	49	4	5	3	1	5	7	7	6	3	0	6	4	3	4	16	6	7	6	3	12	22	5	1	4	2	2	0	6	4	5	16	4	9	4	0	3	9	3	0	8	6	10	2	12	6	3	0	3	0	10	1	3	0	12	10	2	2	19	2	15	8	3	5	6	5	10	6	6	14	9	0	15	7	7	12	0	0	2	6	0	6	4	13	0	6	13	35	10	9	5	4	4	9	10	11	20	8	3	2	4	0	2	4	8	0	8	0	0	0	15	9	0	2	4	16	4	11	6	5	4	12	10	7	2	4	1	9	2	0	1	6	7	6	1	24	3	6	2	5	10	1	1	9	27	1	3	2	4	1	0	5	13	2	5	2	2	2	5	2	9	2	17	8	3	14	6	8	6	17	1	6	11	0	8	8	11	13	5	3	0	3	24	18	3	10	4	16	4	3	7	8	6	3	7	5	8	7	9	5	0	9	6	11	3	11	2	0	7	0	0	9	3	0	0	3	15	0	5	5	4	6	17	2	8	70	5	3	1	6	6	3	3	8
ACGAACTAGGCAACCCGTGGAACGA	9	25	5	6	0	2	10	4	5	0	3	67	7	8	4	5	6	4	4	6	7	8	5	3	14	3	0	1	7	2	5	1	11	3	4	0	4	6	5	4	0	1	3	13	12	11	0	1	9	0	10	4	4	4	1	5	1	5	6	10	6	2	0	6	10	2	9	11	2	0	0	0	2	2	4	0	5	0	2	8	0	10	2	4	4	7	6	3	2	8	2	10	5	7	0	3	0	0	2	7	0	10	1	2	2	8	3	10	5	1	0	5	2	5	1	8	5	2	4	0	10	6	25	8	7	0	3	2	0	0	7	2	8	2	5	4	2	8	5	4	6	12	7	0	7	16	10	8	4	4	12	7	4	3	4	5	3	2	3	0	3	1	0	5	6	0	1	11	4	5	10	3	1	2	3	0	3	6	4	15	1	2	0	2	2	0	1	2	1	8	8	9	1	4	1	3	5	17	5	3	3	2	1	3	3	3	2	9	4	5	4	6	9	0	1	5	4	21	4	1	0	2	6	6	1	5	2	12	3	2	0	3	5	0	6	2	13	7	10	6	3	3	0	4	0	4	1	0	0	0	7	4	0	4	4	5	5	8	5	6	44	3	5	2	3	0	6	8	2
AGCAACACAAACTACTGCATCTGCA	3	14	1	5	1	4	11	10	18	1	1	36	0	3	2	8	9	2	2	4	0	4	2	3	14	4	0	3	4	3	2	2	9	0	0	26	8	1	4	2	2	7	1	2	5	7	6	2	1	3	3	5	2	8	6	5	2	6	1	0	1	0	1	5	1	6	10	3	0	0	1	2	2	4	2	5	3	6	6	6	5	0	1	4	5	8	7	2	2	2	1	5	5	6	3	8	2	2	4	4	2	3	7	1	5	2	3	18	9	6	2	4	8	11	3	7	5	0	3	5	7	6	20	3	5	1	1	5	1	1	1	6	7	1	1	4	8	5	4	4	1	3	4	5	0	9	1	1	3	2	7	2	4	0	3	1	2	6	1	3	0	0	6	4	2	5	1	3	2	2	11	7	1	2	4	0	2	2	5	3	1	0	6	6	0	0	4	2	1	4	5	8	0	1	1	7	6	11	7	2	4	0	1	2	2	2	2	4	5	1	5	1	3	7	0	3	2	10	1	1	8	2	7	3	2	3	2	2	5	5	2	0	3	3	3	0	9	1	4	6	9	5	13	7	2	3	1	2	5	1	4	6	0	4	1	0	2	2	2	3	26	7	7	2	5	1	4	10	0
AAAACACGAGCATCTTATCTTATGA	0	11	3	6	2	2	1	5	1	0	1	40	5	0	0	2	6	10	0	3	9	3	0	0	6	1	0	1	2	1	4	3	2	0	1	28	2	1	0	0	2	8	3	5	8	4	6	0	7	11	10	1	3	0	4	3	5	2	0	0	5	4	1	4	0	1	3	3	2	3	0	0	7	0	3	4	5	3	4	4	3	2	2	3	4	7	0	0	4	4	6	3	3	2	3	4	5	8	0	1	4	4	2	2	0	5	0	8	4	1	2	1	2	5	4	4	1	0	2	5	3	9	21	4	2	2	2	1	1	1	9	1	0	3	2	2	1	8	2	3	1	4	3	1	1	5	0	2	4	0	4	0	5	0	3	3	1	4	3	1	0	1	2	2	0	2	4	6	1	7	14	2	5	2	0	3	7	3	5	2	0	0	4	2	0	0	1	1	3	1	1	5	0	2	3	4	2	7	2	0	1	1	9	3	1	3	2	3	2	0	1	5	2	0	4	6	11	7	13	4	4	5	3	0	0	1	1	3	4	3	2	1	8	0	3	0	2	0	4	8	6	2	7	3	4	0	0	5	2	3	5	6	4	3	3	2	0	2	1	6	20	0	1	1	0	2	4	4	3
TATCTTTGTCCCCAAGCTGAACCAA	6	15	2	9	3	4	11	2	4	0	1	43	3	6	3	5	4	7	1	2	2	4	6	1	20	11	0	5	2	3	1	3	2	2	9	25	10	2	3	3	4	9	1	15	3	0	0	4	0	7	5	2	5	1	0	5	7	11	0	0	11	5	2	7	2	6	9	0	7	0	2	2	1	1	3	0	5	2	5	12	4	1	4	1	7	9	5	2	2	0	6	7	2	1	2	9	6	2	8	5	1	18	1	2	3	11	2	9	0	3	2	0	2	10	4	5	4	8	2	2	6	8	28	5	1	4	2	4	6	2	4	4	3	0	9	2	0	2	8	4	2	9	0	7	0	6	0	0	3	0	18	5	11	5	3	12	11	4	6	6	3	0	7	2	3	1	5	7	4	1	13	3	7	4	7	0	2	5	3	5	10	11	1	7	0	0	1	0	5	0	8	4	1	0	2	7	7	16	0	13	5	2	1	7	6	4	0	4	4	4	5	10	0	3	6	6	3	2	3	7	12	3	1	0	1	7	5	10	4	0	2	1	0	4	5	0	4	4	6	2	5	2	17	1	7	2	3	1	0	5	11	5	3	3	0	5	2	7	4	9	26	2	7	1	0	3	2	0	1
CCTTACACGTTTGTGGGTGGCTGTC	2	16	4	0	2	2	2	7	12	1	0	43	2	4	2	6	3	11	1	0	5	3	3	0	13	0	0	3	3	1	0	0	1	1	0	19	1	2	6	0	2	2	3	6	3	0	4	0	0	5	4	0	1	0	0	3	2	9	3	5	11	6	3	4	2	0	6	4	4	0	0	0	3	0	0	14	0	0	0	5	10	2	3	0	1	3	1	3	1	0	1	3	3	13	0	9	7	5	0	1	2	6	0	1	1	6	1	12	5	2	1	0	0	8	3	0	2	2	2	0	5	0	27	2	3	5	0	0	0	0	6	6	8	1	6	6	2	3	8	0	0	0	0	0	2	0	0	0	1	0	0	1	2	1	7	10	4	0	3	0	5	2	2	0	5	1	0	0	5	4	0	4	0	1	0	11	2	4	4	8	3	1	4	8	0	0	0	5	2	6	0	11	4	4	2	7	3	18	8	5	0	1	2	4	4	3	2	3	3	3	2	2	5	5	0	0	2	3	2	0	3	0	3	0	0	6	0	0	2	6	0	8	5	2	0	0	0	0	2	1	5	2	14	2	1	8	2	5	3	0	1	8	2	0	1	0	1	4	4	5	10	0	0	1	1	3	3	3	4
AGGAGGGGGGCACTGAAGTGATTTC	3	6	7	6	3	6	7	14	13	0	4	38	1	5	5	0	5	5	0	3	6	1	4	4	11	4	0	1	5	0	0	3	8	9	2	36	4	7	7	5	2	5	0	3	5	8	11	4	4	0	3	1	5	3	1	6	1	0	4	6	7	3	1	3	2	4	4	1	12	4	5	4	4	2	0	0	3	2	5	8	0	3	3	4	4	7	1	2	0	0	2	7	2	4	4	11	5	1	0	4	5	14	1	6	5	4	0	11	3	5	0	6	4	11	1	5	2	1	4	6	5	9	24	6	5	3	2	2	4	4	9	10	6	1	5	2	1	2	7	1	4	2	3	3	2	11	4	3	2	1	11	8	5	3	13	6	7	4	2	7	4	0	2	6	1	1	10	4	3	0	16	7	2	1	5	3	4	6	6	5	5	0	4	1	0	0	2	4	1	3	4	3	1	3	11	3	7	7	3	2	9	4	4	2	5	6	2	10	7	7	2	5	5	2	1	2	3	15	8	0	5	5	3	3	1	1	3	5	5	4	0	4	6	5	4	0	7	5	4	4	6	5	19	4	5	5	0	7	0	4	13	4	0	4	1	5	4	1	1	7	17	1	5	5	0	1	6	3	7
AGAGCCAATCAGGCTCATGTACTCC	5	3	7	8	4	5	5	5	14	0	1	61	1	6	6	3	5	12	4	5	10	5	3	2	17	3	0	7	2	9	4	1	6	9	10	28	4	5	4	3	2	2	7	3	7	2	9	0	5	8	14	4	9	9	0	7	6	9	3	1	6	3	6	2	0	7	6	0	5	4	2	9	5	2	3	2	2	10	5	10	3	3	6	3	10	14	2	7	0	2	3	5	4	3	10	7	10	2	4	4	8	9	2	2	0	13	4	21	6	8	1	2	4	2	7	7	0	1	6	7	5	5	20	5	1	5	2	2	2	2	6	4	10	4	6	4	3	3	2	4	3	5	5	5	1	21	3	3	5	6	6	1	4	2	1	10	10	3	11	1	4	1	0	9	5	1	7	11	9	10	13	9	5	1	5	2	4	6	6	1	4	0	4	3	0	0	1	12	6	2	12	18	2	2	6	6	8	22	6	13	5	2	4	2	4	1	1	5	1	10	4	6	8	5	3	7	0	14	11	3	11	3	1	3	7	7	5	4	3	4	2	5	5	5	10	1	2	4	9	5	5	2	13	13	4	3	8	6	0	6	2	3	1	6	5	6	9	12	8	7	10	3	3	8	5	2	7	0	2
ATCAATGGGCTGTTCCTCCAGTGAA	1	14	5	3	4	6	4	6	6	1	1	34	6	6	1	2	1	1	6	0	2	1	6	2	15	7	0	1	7	0	2	3	1	4	6	28	7	6	1	0	5	4	5	9	9	1	2	2	2	7	2	3	1	2	0	2	2	7	2	0	7	2	9	0	4	4	1	1	2	1	0	2	1	3	2	2	0	4	1	8	1	1	2	3	1	8	2	0	3	6	3	3	1	2	3	2	7	7	2	5	1	3	0	4	0	9	4	12	1	4	0	8	1	5	1	3	2	2	2	4	3	8	21	7	3	2	2	4	1	0	5	4	2	1	0	2	2	2	1	1	3	8	3	1	3	2	5	2	7	0	6	6	4	0	4	1	7	9	4	1	0	1	0	1	7	1	2	7	5	0	15	3	2	1	0	3	1	6	7	10	4	3	0	4	1	0	0	3	3	1	0	3	0	0	6	6	8	14	6	5	7	4	2	4	3	0	3	4	2	2	3	0	2	1	1	2	6	15	2	4	15	4	6	2	0	3	4	1	4	6	3	3	2	1	4	3	8	6	3	6	3	2	7	6	2	0	1	2	0	0	10	5	5	4	3	3	3	10	5	2	27	2	0	3	1	6	3	2	0
GAGATATCTGTTGTAAAGGTCAAAA	1	16	5	5	3	6	6	1	4	0	3	41	3	6	1	2	6	2	3	3	6	8	0	2	17	8	0	5	3	6	1	2	4	3	4	15	4	7	3	1	1	3	1	5	3	4	4	2	1	4	4	2	2	3	5	4	6	8	5	7	3	3	1	6	1	2	5	1	1	5	0	6	0	4	1	0	1	6	6	4	0	0	5	5	4	8	0	3	2	1	11	8	4	1	0	9	5	3	2	8	4	0	1	1	4	9	2	9	2	5	1	0	5	0	1	10	0	2	12	11	7	6	18	5	4	4	2	16	2	0	3	2	4	4	0	5	1	11	2	4	0	6	2	5	4	20	2	4	4	1	13	5	4	1	2	1	3	4	2	1	2	0	2	2	7	0	3	4	5	1	8	2	6	6	4	2	2	8	9	9	8	0	2	6	1	0	2	6	2	2	9	0	3	2	4	2	4	12	7	3	4	4	1	3	0	6	4	5	4	6	2	1	6	3	4	3	8	4	3	3	15	6	3	3	4	2	4	7	7	3	0	3	8	3	1	0	1	2	3	6	3	6	12	3	7	6	4	3	2	4	7	5	2	3	5	3	1	6	3	6	18	1	3	3	4	2	4	1	1
AAAAATTATGCCACTTTTTTTTGTC	4	10	3	4	0	3	7	0	2	1	0	20	0	3	2	1	2	1	2	1	2	2	2	2	13	2	1	2	4	8	4	2	3	2	2	20	1	2	2	0	3	2	4	13	3	5	0	3	1	7	9	2	1	4	2	3	4	7	5	0	2	2	6	5	0	3	0	1	1	3	1	1	2	0	1	0	2	3	1	12	2	2	0	0	4	12	1	1	2	0	3	5	1	6	2	12	3	4	2	3	1	11	0	1	1	4	0	3	3	0	0	0	6	6	0	0	3	3	8	0	6	7	20	2	4	1	2	3	0	6	2	5	3	6	0	0	2	1	2	1	2	7	4	5	1	9	0	7	0	0	4	1	3	0	0	2	0	4	2	0	0	0	0	0	1	0	5	2	9	4	0	0	6	5	5	0	5	4	0	1	2	4	1	5	1	0	2	11	3	3	2	1	0	0	1	2	5	8	2	6	0	6	3	8	13	1	2	4	2	0	2	3	2	6	0	0	6	0	1	2	6	0	2	0	2	1	0	0	3	0	2	1	5	0	0	1	7	2	3	6	7	3	17	9	3	2	1	1	3	1	8	5	1	3	3	1	3	8	2	1	25	7	6	0	6	1	4	3	0
GGGAATACCCGTCAAAACAACTCCC	4	16	5	4	4	3	7	5	4	2	4	70	5	13	8	5	4	8	11	2	3	6	1	4	10	3	0	0	3	6	4	1	9	11	1	27	8	7	8	5	2	6	3	16	11	1	5	4	0	2	5	0	9	0	2	9	7	4	2	2	1	1	0	2	1	0	0	8	0	2	1	6	9	1	2	0	6	1	3	7	2	4	1	3	0	18	1	0	6	0	7	10	3	7	3	10	5	3	7	7	7	18	0	4	4	3	3	18	3	4	1	1	0	7	5	7	3	1	9	3	16	5	27	10	5	5	1	12	5	1	9	9	8	10	1	6	3	7	4	2	3	8	2	1	0	14	6	3	6	1	0	6	10	4	5	4	12	7	4	4	6	3	2	2	5	7	9	11	4	2	5	3	10	2	5	4	2	12	2	8	7	6	14	16	7	0	5	15	3	10	9	1	6	4	6	3	5	23	8	11	6	2	3	9	5	6	3	0	4	5	2	5	6	1	2	2	8	10	7	5	11	8	4	2	3	5	1	12	3	1	4	4	0	3	5	4	3	12	3	7	9	6	3	6	12	6	5	0	0	4	8	3	1	11	3	10	5	3	5	6	34	4	5	2	1	3	3	9	6
GAACCATCATGGGAATCCAGAAAGC	1	22	0	9	4	3	10	11	5	0	0	40	1	6	3	2	6	5	0	2	4	2	2	2	12	7	1	0	0	2	2	2	0	10	2	36	3	5	5	2	6	5	5	4	5	0	7	4	1	8	5	5	0	9	1	3	2	5	1	1	0	0	5	5	7	5	1	4	4	5	3	1	3	3	3	7	2	4	4	9	2	2	1	4	10	6	2	2	3	3	7	8	5	2	4	9	6	2	0	5	6	24	3	0	0	5	8	12	3	0	0	1	0	3	6	2	1	6	2	0	1	7	24	5	6	2	0	2	4	1	4	11	9	3	4	1	1	4	2	2	3	12	8	2	10	5	3	1	7	2	8	5	1	1	10	5	8	6	10	0	2	1	2	2	5	3	8	3	1	4	17	7	5	11	6	0	11	9	11	7	7	0	0	1	0	0	4	2	2	5	2	6	9	0	2	2	3	7	3	3	5	4	1	5	3	1	2	8	4	0	7	5	1	4	10	1	4	7	11	4	6	3	4	0	1	3	1	2	4	2	0	3	5	2	7	0	1	1	3	9	7	4	11	7	5	0	2	1	4	2	12	5	2	0	5	5	0	5	7	9	19	4	4	1	3	4	6	1	1
AACAAAGAGAACAAAAAGAGATAAC	1	9	3	2	6	2	7	17	4	0	1	57	4	8	5	2	7	5	6	5	6	0	4	3	14	4	0	3	1	1	3	1	3	6	3	22	3	4	3	1	2	4	2	5	0	6	1	5	3	7	12	4	0	5	2	5	2	1	1	14	12	8	5	7	4	1	1	12	2	0	4	2	2	1	3	5	4	0	3	5	1	2	0	0	9	3	3	10	5	3	5	1	1	5	1	2	2	9	1	5	2	11	5	0	3	3	0	6	3	0	0	4	3	5	6	2	0	1	4	3	4	4	34	4	2	6	0	5	9	1	3	6	5	8	3	0	2	8	0	0	2	4	1	3	0	18	2	0	2	7	16	1	1	4	4	7	0	2	6	1	0	4	2	1	1	8	3	7	5	3	13	4	1	6	2	2	7	6	3	1	0	1	0	5	2	0	0	9	1	2	2	5	0	4	4	3	9	20	8	6	3	3	2	10	5	1	3	6	5	3	2	2	3	7	3	1	2	12	6	3	8	3	3	1	1	2	1	12	5	1	5	2	5	0	1	1	10	11	3	10	6	1	19	7	1	6	1	6	0	5	9	8	0	3	1	3	1	5	3	0	11	2	2	4	3	0	6	0	3
AAGCCCTCGGCGTCCAGAGCAGAGC	3	14	4	6	3	5	6	11	1	0	1	49	3	7	0	5	3	5	7	5	5	7	2	3	12	2	0	3	4	0	1	3	7	9	2	34	2	6	8	2	0	2	1	13	5	6	3	2	2	10	6	1	4	0	2	2	5	5	4	8	5	3	6	3	0	4	8	2	4	9	0	1	5	5	2	5	6	5	2	8	8	3	2	4	3	7	8	5	3	4	3	2	2	5	2	9	5	6	2	3	7	12	2	2	7	5	5	12	6	1	2	6	3	13	3	1	2	2	2	9	3	3	22	2	3	4	3	4	4	2	9	4	4	5	10	4	7	4	0	4	1	5	6	3	0	27	4	5	6	3	9	3	1	1	5	6	4	1	2	1	6	1	4	5	9	3	1	4	5	7	14	10	3	5	3	5	4	1	2	10	6	3	0	5	4	0	4	9	1	3	7	2	5	1	0	3	7	14	7	4	2	5	2	7	4	1	2	3	2	7	10	8	5	2	1	5	9	15	4	0	11	7	3	0	0	1	1	8	5	1	1	4	11	1	4	3	4	7	3	4	3	2	4	7	0	5	1	3	0	7	6	4	0	4	5	9	6	3	6	3	22	1	2	2	3	1	2	4	3
ATCACATTTGTACAGGGCCCGAAGC	3	18	2	5	4	4	5	5	6	0	4	67	7	5	0	16	5	4	7	5	6	4	5	3	14	3	0	4	2	3	4	3	8	2	1	20	6	4	1	1	1	2	2	4	2	2	5	3	4	1	3	1	2	4	1	4	8	6	1	5	0	0	2	4	4	2	7	2	8	1	1	6	2	2	2	3	1	5	2	3	4	7	1	0	2	14	2	4	5	1	5	9	7	0	2	1	2	4	0	6	8	6	1	2	5	8	2	12	5	5	1	2	4	6	2	3	4	6	13	10	4	2	23	0	9	2	5	7	2	2	7	3	4	5	1	5	2	5	3	2	0	8	2	1	5	11	7	2	0	1	28	3	3	3	12	3	14	6	7	4	6	3	2	4	3	3	3	4	1	2	10	8	7	4	1	0	4	4	3	5	2	4	10	9	6	0	5	7	3	7	6	13	2	3	4	7	11	27	9	10	2	1	2	6	11	6	3	1	6	4	4	5	0	1	3	3	7	7	3	6	4	11	5	4	0	0	0	3	3	9	4	2	3	5	3	0	7	0	6	5	6	2	9	7	9	4	0	1	4	3	2	3	0	1	9	1	4	8	3	3	29	0	2	2	2	1	15	2	1
CCTATTAACTAGCTAGTGTATTAGC	4	17	9	3	2	4	6	5	2	0	3	84	7	10	4	14	13	7	5	4	5	8	1	1	16	7	0	5	2	3	0	3	5	3	5	25	3	5	2	1	0	8	2	5	11	1	3	6	3	2	8	1	3	1	3	2	3	3	1	6	9	5	0	3	0	0	9	3	3	4	1	5	0	1	4	1	1	8	3	9	14	2	1	3	4	17	2	8	7	6	1	4	2	5	7	11	3	4	3	7	5	2	2	0	0	11	5	10	2	3	5	4	6	2	5	2	3	1	6	7	8	2	25	6	3	2	3	4	1	0	2	3	3	4	4	3	0	3	1	2	1	13	3	3	9	11	5	3	7	1	11	6	3	4	4	1	7	3	2	2	3	0	3	4	3	2	8	7	11	3	18	5	3	2	0	3	5	6	2	7	4	0	5	6	4	0	4	6	7	7	7	11	3	2	1	4	5	16	8	4	5	6	3	5	5	1	6	14	7	2	4	2	2	3	4	4	7	12	1	4	10	5	3	7	2	4	4	3	3	2	1	1	7	5	7	2	16	5	0	9	10	4	15	10	2	5	3	5	1	2	5	4	0	10	0	2	1	4	3	5	27	0	0	4	2	0	3	1	6
ATGGATATAGTACACAGTAAATCTG	1	7	3	4	3	5	3	5	2	0	5	30	1	1	1	0	4	7	3	0	4	4	0	2	11	4	0	4	2	0	3	0	4	1	1	25	1	4	5	2	2	7	1	3	11	1	2	3	0	2	0	6	1	0	1	7	4	3	2	2	8	5	6	4	2	4	3	6	1	2	0	2	1	0	0	0	1	1	0	5	1	1	2	1	9	6	1	1	5	2	5	2	0	0	3	6	2	2	3	3	0	1	4	2	0	3	3	11	7	1	2	4	0	2	1	3	2	2	3	5	2	2	29	3	0	1	3	2	1	3	9	2	10	2	3	1	4	6	3	0	0	6	1	4	1	14	5	0	0	1	2	9	2	1	4	4	1	6	3	0	0	0	0	4	0	2	4	5	0	0	16	2	2	1	0	0	8	5	5	1	4	2	0	3	0	0	3	1	1	2	0	2	0	3	4	4	1	8	2	3	8	1	3	4	0	1	1	8	4	2	1	2	3	7	2	3	4	12	4	3	12	6	6	4	1	8	3	0	3	2	2	1	0	2	1	6	2	1	1	0	11	1	8	2	0	2	1	4	0	2	5	1	1	0	0	6	2	9	0	6	17	1	0	0	0	5	1	4	2
AGCCTGAAGGAGCTCTTGCTCTTCC	3	12	3	6	8	3	9	3	12	0	2	62	5	3	1	2	5	12	7	7	5	2	10	4	10	3	0	4	1	3	3	1	9	2	1	35	4	1	6	4	1	2	3	6	5	10	6	2	2	4	4	3	3	1	3	4	3	4	3	2	2	2	4	3	7	6	8	7	2	0	4	5	3	4	4	6	3	0	2	2	4	2	0	2	6	9	4	1	6	5	5	9	1	4	4	9	3	2	3	11	2	7	3	0	3	4	5	12	5	1	0	0	2	1	2	6	6	1	2	0	7	6	35	7	4	6	1	4	1	1	1	10	2	8	4	7	4	1	2	4	0	1	7	5	3	23	12	3	0	6	11	2	1	4	7	11	6	0	1	1	2	1	5	7	9	2	8	2	6	7	13	4	4	1	3	2	1	6	2	3	7	2	0	6	2	0	6	5	2	4	3	1	7	0	2	2	6	12	5	1	3	2	1	3	2	1	6	6	4	1	5	4	0	8	2	1	5	6	6	1	4	2	5	2	5	2	3	6	4	5	4	1	6	3	2	1	4	6	6	7	3	1	15	16	7	6	0	4	0	5	6	6	0	5	0	1	10	10	1	2	18	6	1	2	2	9	4	1	1
AGGCCTTATGTTTATCCAAAGCCCA	4	9	5	12	2	1	10	14	3	4	1	53	7	9	2	0	7	3	4	2	6	7	6	2	15	7	0	4	3	1	2	0	2	10	1	31	1	4	1	0	8	3	2	5	7	3	3	0	0	2	8	5	2	2	4	5	6	12	4	3	3	3	0	3	0	4	7	0	5	0	5	0	0	1	0	3	4	1	3	5	10	2	0	1	0	7	4	0	3	5	1	10	3	5	3	0	6	12	5	5	4	8	3	1	6	7	2	12	5	5	2	3	3	0	2	2	3	2	6	5	2	3	15	1	2	3	0	5	8	0	7	8	5	2	0	7	4	5	0	0	4	5	1	5	3	15	7	1	4	0	2	6	4	5	7	8	0	6	4	1	0	0	1	1	2	4	5	1	5	3	10	6	3	2	0	2	5	4	3	7	6	4	2	8	4	0	8	6	1	1	2	5	3	3	0	7	2	8	5	2	5	2	0	1	0	0	4	1	0	1	2	6	1	3	6	1	7	10	8	5	3	0	2	2	2	4	5	9	2	5	3	5	9	4	6	1	1	4	1	13	8	6	6	1	2	4	1	4	2	5	3	1	2	4	4	8	4	5	4	3	11	3	4	2	3	2	5	5	0
ATAAATAAGGGTTGCACTCAACCCC	2	15	4	4	0	4	1	4	3	0	2	43	7	4	0	2	4	1	1	4	9	7	2	5	14	2	3	1	3	4	1	1	4	9	0	23	5	4	6	3	1	5	2	7	5	4	6	1	0	4	3	2	1	5	6	3	3	1	4	6	5	3	3	0	0	4	2	2	4	0	2	1	2	2	2	4	3	3	2	7	5	4	0	0	0	7	4	4	1	6	10	3	3	2	1	4	6	4	1	8	5	11	1	1	2	2	2	10	5	1	0	0	4	6	1	8	5	0	3	1	3	7	26	5	6	5	2	1	2	0	3	2	8	3	2	4	2	1	3	1	0	6	3	5	1	12	4	0	5	2	11	5	1	2	5	2	4	3	6	3	3	1	1	0	3	1	3	2	5	6	16	5	0	3	1	2	1	5	6	6	3	4	3	4	0	0	1	6	1	1	3	3	2	5	2	4	2	16	11	2	8	2	2	5	2	1	0	4	4	2	3	8	0	3	0	2	5	10	9	10	9	2	2	1	1	5	6	7	6	4	4	3	2	8	6	0	4	5	7	2	10	5	8	5	3	3	0	2	3	2	4	1	0	1	2	5	1	5	2	3	16	2	2	3	2	2	3	1	2
AGAGTAAAGAGGCCACTGGAAAACA	3	16	3	8	4	1	7	3	13	0	0	39	4	6	3	2	7	2	2	2	3	6	0	4	8	3	0	1	2	4	3	2	2	6	2	23	6	2	4	4	0	11	0	11	5	1	6	4	3	5	5	7	2	3	2	0	6	8	7	5	3	2	1	6	1	9	4	2	7	1	0	0	1	2	1	4	2	2	8	6	7	4	4	4	2	8	0	4	4	3	2	3	1	4	5	8	6	4	5	9	3	9	2	2	0	13	0	5	2	1	2	0	1	7	7	2	6	0	3	9	1	7	29	1	2	3	0	3	7	0	4	1	4	4	4	3	2	6	5	2	4	11	2	2	0	16	4	0	2	2	8	4	2	0	3	4	1	4	5	4	0	0	3	1	3	8	4	7	5	2	10	2	7	3	4	0	4	3	11	6	2	4	4	3	1	0	3	7	8	3	4	5	3	3	8	3	5	19	6	2	1	3	3	5	3	1	3	6	11	1	2	4	2	7	2	1	5	16	5	3	12	8	1	2	0	3	6	9	2	3	9	2	12	11	9	0	0	5	1	5	4	6	7	7	4	6	0	1	5	2	8	4	1	6	1	0	0	6	3	3	17	2	7	2	1	0	3	5	2
AGGCATAGTGCTGTTAATTGTGCGG	3	8	3	3	1	8	0	8	10	1	6	69	7	3	6	3	8	6	2	2	7	11	5	0	16	7	0	0	3	4	1	3	0	4	1	30	2	8	4	1	4	0	5	13	8	3	3	10	0	5	13	0	2	2	0	2	1	12	3	2	2	2	0	0	2	4	8	5	7	1	8	0	8	6	6	2	1	10	0	16	0	2	0	11	8	0	0	6	3	5	4	3	3	4	4	5	0	2	5	5	8	16	1	0	14	7	2	16	11	3	4	6	2	1	9	4	5	5	4	0	7	6	23	7	7	4	0	2	0	4	3	4	7	9	2	6	3	2	4	1	6	7	3	6	3	13	5	3	5	4	5	0	5	3	3	2	6	4	0	4	3	0	5	7	1	1	3	6	3	0	12	5	4	7	10	4	3	0	6	11	4	2	1	6	4	0	6	3	3	2	6	5	3	0	4	8	4	6	0	0	2	5	0	3	0	3	0	2	12	2	3	7	8	2	0	0	3	0	4	2	0	3	4	3	2	8	6	9	3	7	6	4	5	6	2	0	9	5	0	4	7	4	16	4	0	7	3	7	0	6	6	4	1	4	3	0	1	5	5	3	1	0	4	2	2	0	7	2	5
TAAAGCAACATGATTATTTTTCTAA	7	9	5	4	3	1	6	6	1	0	2	26	0	4	0	1	4	2	3	2	5	3	0	4	8	2	1	2	2	2	3	2	6	2	3	24	3	2	2	0	1	4	2	1	4	2	3	1	3	5	0	3	5	3	2	3	6	0	0	7	8	5	2	0	0	0	3	1	9	1	0	0	1	1	3	1	1	1	3	7	1	1	1	5	1	8	1	2	2	1	3	3	3	2	6	2	4	3	2	6	2	2	2	2	0	5	1	8	3	4	2	2	0	3	2	4	2	0	3	0	1	3	33	1	6	4	0	3	1	2	6	7	3	4	4	0	0	2	0	4	1	8	1	5	0	6	2	1	7	1	5	9	4	4	5	3	0	5	5	1	3	4	1	2	6	3	3	1	0	2	12	6	2	4	5	0	4	5	4	9	1	0	6	7	7	0	1	4	1	3	3	3	1	4	2	3	4	8	2	5	11	0	0	2	2	0	5	7	3	1	5	0	0	5	1	1	9	4	1	5	6	2	8	1	0	6	5	10	2	3	4	3	1	4	6	0	3	0	3	2	3	1	13	6	3	4	0	4	0	0	3	0	1	2	0	5	0	10	3	0	16	7	10	4	6	0	5	2	1
ACAACTTTATTTAGCCCTATTGTGA	0	19	4	0	9	2	3	0	0	0	0	24	2	5	2	2	0	5	0	2	3	1	0	7	5	0	0	2	2	4	2	0	0	4	2	29	1	1	0	0	3	0	0	23	7	3	5	0	2	3	0	0	0	0	0	1	3	9	1	5	6	6	0	0	2	4	1	11	0	0	0	0	0	1	0	4	0	0	0	4	3	3	1	1	0	4	0	4	0	0	0	3	2	2	0	6	4	0	6	3	0	3	0	1	0	4	1	8	2	1	0	2	2	5	0	0	0	0	3	2	5	8	23	0	0	2	2	1	3	1	0	0	0	8	1	0	0	0	0	0	0	0	0	0	0	0	2	1	4	0	5	1	0	0	4	6	3	1	0	2	0	0	2	1	6	0	0	0	3	0	0	4	0	0	3	0	0	4	0	2	0	0	0	0	0	0	1	2	1	0	0	0	0	0	1	0	4	10	10	0	2	1	3	4	0	0	3	3	0	5	1	1	9	6	0	2	0	0	0	0	10	1	2	2	0	3	1	7	7	0	0	0	0	0	4	3	0	2	0	1	2	0	0	0	0	0	2	4	0	0	1	6	1	0	3	3	4	3	2	2	0	0	1	5	0	3	6	0	0
AAAATGTTATTTTTTCAATAGCAAA	0	0	4	0	2	0	5	6	0	0	4	49	8	3	4	2	3	5	5	2	7	1	9	4	6	0	0	0	4	2	2	2	0	2	1	26	1	4	4	3	2	0	0	8	1	12	1	0	6	3	3	1	5	7	0	1	1	3	0	1	1	1	6	0	3	2	0	1	0	2	2	0	0	1	3	2	1	0	3	0	1	4	0	0	6	9	4	1	0	0	3	6	4	3	1	6	10	4	2	1	0	3	0	0	4	0	0	11	0	11	0	3	0	7	1	3	4	6	1	0	0	7	28	0	1	2	0	0	1	0	0	0	0	0	1	0	0	0	2	2	1	5	2	2	0	16	1	2	1	0	8	1	3	2	0	5	3	0	2	1	2	0	0	0	14	0	5	0	2	3	13	3	5	1	2	0	0	5	1	5	1	0	0	0	0	0	0	0	2	0	5	0	1	1	0	3	6	0	0	0	0	0	0	0	0	2	0	0	5	2	7	2	4	1	0	4	5	10	1	5	0	3	3	0	2	6	2	4	5	0	0	0	5	1	0	2	0	2	2	2	0	7	10	3	1	6	3	5	3	2	5	6	0	1	0	1	0	1	1	0	0	4	2	3	1	4	6	7	3
CTTTCGCCCCGGAACTATGTTCTGC	1	12	8	5	6	11	5	8	7	4	7	92	11	3	11	11	14	3	6	4	10	3	10	2	14	6	0	1	6	4	6	6	7	3	0	34	2	12	7	3	2	5	3	7	14	3	10	2	4	10	9	4	3	0	1	1	5	5	2	8	6	6	0	6	6	3	9	2	1	4	4	0	4	0	2	3	4	3	5	7	11	0	8	3	3	14	6	7	2	3	7	7	4	0	8	6	6	2	0	8	9	5	0	4	9	6	0	11	2	5	7	2	4	10	0	0	1	6	6	5	8	9	0	6	2	1	4	4	2	7	2	8	5	4	1	7	5	4	0	1	2	7	2	0	6	8	6	5	4	0	11	7	8	8	5	3	10	5	10	8	4	2	0	6	3	6	8	9	4	5	12	6	10	0	1	3	6	2	5	13	1	4	8	0	0	0	0	0	0	10	6	3	1	3	9	8	9	3	0	0	11	1	2	0	0	8	0	0	0	2	5	11	7	6	1	3	6	7	5	8	3	7	7	1	8	18	2	4	1	6	2	3	5	6	11	3	15	6	0	4	3	1	13	0	4	5	0	5	3	9	4	12	3	5	7	3	6	4	3	2	53	1	2	3	3	1	10	6	3
ATAATGTAACGATTTCCATTTTGCA	1	5	4	5	2	2	7	14	11	0	1	40	1	0	0	5	9	8	5	4	4	3	0	5	7	1	0	2	3	1	2	2	6	3	4	35	0	2	2	1	4	2	0	2	4	1	8	1	2	4	1	1	0	0	0	2	2	12	4	7	10	7	0	1	1	2	2	1	1	3	2	0	1	4	0	1	6	4	2	7	4	2	0	3	3	9	1	4	4	1	4	8	4	1	4	2	1	2	1	1	0	6	0	0	3	0	2	5	2	1	0	5	1	0	3	0	1	0	1	2	2	2	27	1	3	12	0	2	2	0	5	5	5	0	0	0	0	10	1	0	3	2	2	7	3	10	1	0	0	0	2	3	3	3	1	1	10	4	1	0	2	0	2	1	2	2	2	1	1	2	11	6	1	0	4	5	2	0	10	11	8	2	6	1	0	0	7	1	3	4	5	1	1	5	0	4	6	16	12	3	5	3	1	1	4	0	2	0	8	6	0	1	7	0	0	8	4	11	5	3	5	0	1	3	0	4	0	8	3	3	4	1	0	0	5	2	4	1	3	1	7	4	14	2	11	2	1	1	1	3	7	4	0	2	0	0	2	3	0	0	12	1	0	2	1	3	4	5	0
CCAGGAGTGTTTCATAATTTCTCTA	0	11	0	4	2	1	0	8	4	0	2	25	2	4	5	3	0	2	4	0	0	3	2	3	3	2	0	0	1	1	0	1	1	0	2	23	4	0	4	2	4	8	0	0	10	1	3	2	0	6	3	0	0	0	2	3	4	9	0	5	2	0	1	3	1	0	2	0	4	5	7	0	0	1	4	7	4	0	0	0	9	3	1	1	0	18	4	0	1	2	5	2	2	1	1	3	2	2	1	9	0	0	0	2	0	0	0	1	0	1	0	1	3	7	3	1	0	2	3	2	10	0	0	0	0	0	3	6	2	0	2	1	4	5	2	9	0	0	4	2	0	0	0	0	0	15	13	3	0	1	3	4	5	0	4	2	7	5	5	4	2	0	1	0	1	4	5	2	3	0	5	4	2	0	0	0	3	4	7	4	6	0	0	0	0	0	7	0	0	5	1	1	2	2	0	5	1	1	0	0	3	2	2	0	1	0	0	5	4	1	1	3	5	0	4	2	2	5	6	1	5	4	0	2	1	1	3	4	2	0	1	3	5	0	2	0	7	5	6	4	1	2	4	0	4	5	1	3	1	0	4	0	0	2	1	0	0	0	2	0	0	5	1	0	0	1	1	5	0
CATCATTCAAGTGATATAAGATTAA	4	7	5	3	1	3	5	17	3	0	1	50	5	3	0	6	6	3	4	4	9	3	1	6	16	7	0	3	6	4	4	4	5	5	2	32	4	3	2	1	2	7	1	22	6	4	3	5	1	4	4	2	0	6	9	8	2	0	8	7	6	2	1	2	5	3	10	0	2	7	1	0	4	5	0	0	0	12	3	6	0	1	4	7	4	3	1	3	2	1	5	9	5	3	0	5	2	4	5	6	8	16	7	4	1	2	2	9	6	1	0	4	0	5	3	2	6	4	1	1	3	4	38	4	2	4	1	2	8	3	4	11	1	1	3	2	5	5	7	4	1	6	7	3	0	12	5	0	3	3	15	5	5	3	5	0	6	1	0	1	2	1	2	3	7	6	6	4	6	5	8	5	5	3	4	2	5	10	5	7	3	1	3	3	0	0	5	7	4	3	1	1	2	6	8	8	2	12	7	2	7	10	0	4	1	4	3	2	1	1	8	3	0	7	1	10	3	8	7	1	7	3	4	1	0	4	2	15	8	4	4	3	4	2	2	3	2	4	3	11	5	1	15	8	2	5	4	0	4	0	5	1	2	6	2	3	2	2	5	0	23	0	11	2	1	2	2	3	4
GCAGATGCTGACGAGATAATTTCAA	1	8	5	16	3	2	3	16	5	0	5	34	3	7	0	2	3	5	4	0	4	6	0	3	8	0	0	4	3	1	3	0	3	5	1	24	1	7	0	0	0	7	0	5	7	6	2	2	0	7	3	1	2	0	5	2	11	9	0	4	1	0	0	2	0	0	5	3	1	1	1	7	3	1	1	0	8	3	1	13	1	0	2	0	4	10	6	1	5	0	4	1	1	1	7	9	3	0	1	0	0	2	4	2	5	17	4	9	3	0	0	2	2	5	3	6	0	0	1	4	1	1	36	7	4	0	1	6	4	1	5	1	4	4	1	4	1	4	2	6	2	2	3	2	6	10	0	5	2	2	5	6	4	1	2	2	7	1	2	2	0	1	1	2	1	10	1	12	6	1	15	2	0	1	2	1	3	3	6	1	2	4	3	4	2	0	0	0	1	5	3	0	4	4	2	6	5	8	5	0	1	5	3	5	3	10	6	6	0	0	3	3	2	1	1	3	7	7	1	2	5	6	2	0	0	2	2	3	4	2	2	4	3	6	2	1	7	1	5	7	5	6	7	0	4	11	1	1	0	4	1	5	0	4	0	9	1	5	2	7	13	2	3	2	0	2	0	4	2
CGCATCCCAGATTTGAGCGTAAAAA	0	7	5	8	6	3	6	4	7	1	3	42	4	0	0	0	6	9	2	2	6	5	5	3	9	5	0	1	3	0	2	4	2	0	0	29	2	0	3	2	1	11	1	12	8	2	3	3	0	3	2	10	6	3	4	6	4	0	1	1	7	5	1	3	4	0	0	2	5	3	1	1	4	1	1	7	2	7	3	5	2	1	5	2	4	11	1	3	2	0	5	5	5	3	2	4	6	3	0	0	7	4	2	5	0	8	0	2	0	2	0	2	5	0	0	3	1	3	2	2	0	3	31	6	7	0	1	3	2	0	6	4	4	7	3	3	2	5	0	2	2	7	1	2	6	9	5	1	0	0	0	2	1	1	4	6	6	1	2	2	2	4	0	0	1	7	8	5	6	0	11	0	1	11	0	0	0	4	2	10	4	2	7	3	2	0	3	6	2	0	2	5	1	3	2	3	0	13	3	5	2	3	2	8	5	0	12	4	4	1	3	0	1	8	0	2	4	5	5	1	10	2	6	4	7	2	1	0	3	6	3	3	0	4	1	1	18	9	1	4	12	6	4	7	0	6	0	5	0	2	4	3	1	0	3	1	4	3	5	3	14	3	1	3	4	0	2	0	0
CCCTTCAAGATCTACGTACCAACCA	5	11	5	6	0	1	7	7	11	2	2	41	4	4	5	8	5	6	1	0	4	1	1	0	9	1	0	4	2	3	3	3	3	1	2	21	2	1	5	2	3	1	2	3	7	5	1	1	1	6	6	7	2	5	2	4	2	4	1	2	5	0	10	1	1	0	10	0	5	6	1	1	3	2	0	4	5	7	6	11	4	3	1	3	5	11	0	3	3	0	3	5	5	4	0	5	3	1	3	4	2	8	0	0	2	12	6	11	2	3	2	1	0	10	8	6	3	4	3	2	5	6	17	3	3	4	2	3	4	3	6	4	4	1	4	0	0	1	4	9	3	6	0	2	2	11	1	2	1	8	4	6	6	0	1	4	8	5	5	1	3	1	1	1	3	0	2	6	4	0	17	2	2	4	3	0	4	7	5	5	3	1	0	5	0	0	3	3	2	7	4	2	4	1	5	1	6	10	1	7	1	2	2	5	5	6	3	1	6	1	3	1	2	2	2	3	7	5	2	6	14	1	1	1	0	8	2	4	5	3	4	3	3	5	5	0	7	13	14	0	4	4	11	7	0	4	3	1	0	5	6	5	1	3	2	1	2	0	2	6	23	0	0	1	2	3	2	3	0
GTTCCAGTTATACTTGGATAGTGCA	2	12	5	0	5	0	4	8	2	2	0	52	2	6	6	9	5	2	4	4	6	4	3	0	3	0	0	0	3	1	5	0	0	0	4	28	4	2	1	0	0	0	2	4	6	3	7	0	0	5	0	0	0	3	2	1	2	4	2	3	6	6	8	5	1	4	2	3	1	0	6	1	3	0	4	3	1	6	2	0	3	3	2	2	4	2	1	0	2	1	5	5	0	2	2	5	6	5	4	5	6	8	0	0	0	2	5	14	7	0	0	0	1	7	1	3	7	6	1	0	4	1	31	2	4	0	0	1	1	0	4	8	4	3	3	0	0	11	3	0	3	3	0	0	0	9	1	4	1	0	6	3	1	1	5	4	8	0	1	2	0	3	1	3	4	3	3	5	4	0	11	3	5	3	4	1	3	4	2	3	11	0	1	2	0	0	3	7	3	2	4	5	0	2	2	3	8	6	0	2	2	1	1	4	8	5	1	0	7	0	3	4	8	2	4	0	0	9	3	1	10	0	6	1	4	9	4	7	2	4	0	2	8	4	2	1	4	0	2	1	15	2	8	0	6	6	0	0	6	1	7	8	0	7	0	2	0	14	1	3	13	4	1	3	1	3	2	2	0
TAAAAAGCGGTCTTCTAAACTAATA	3	12	5	14	1	4	2	14	10	0	1	52	4	5	1	4	3	9	6	5	5	4	2	11	13	0	4	5	3	0	4	1	10	5	1	42	0	1	9	2	2	4	4	6	5	3	4	3	0	7	4	1	2	5	3	6	2	0	2	3	12	4	1	5	3	3	5	4	4	1	4	3	2	0	3	5	1	3	6	3	1	3	11	7	4	12	2	1	4	0	3	14	13	2	5	8	4	1	5	6	1	0	3	0	7	4	0	6	6	0	0	2	3	12	0	3	1	0	5	9	1	8	31	2	7	0	1	6	4	0	5	6	9	4	2	4	2	6	5	6	0	5	0	3	1	12	4	4	0	9	7	3	3	3	7	6	3	1	1	0	0	1	4	3	3	1	5	4	3	2	12	2	4	0	2	2	2	6	11	3	5	2	1	4	2	0	0	0	1	4	1	4	0	2	0	4	5	9	2	5	4	0	1	10	0	0	2	3	0	5	3	4	3	10	2	0	4	7	2	1	6	0	6	3	7	9	0	7	2	3	6	5	2	9	0	2	3	11	3	3	5	5	0	0	9	3	5	6	0	1	9	2	0	0	1	1	5	2	4	1	15	2	5	3	3	3	1	1	0
AAATTCCTTCTGCAGGAACCGAAGG	0	22	6	7	3	0	11	10	9	1	3	60	2	4	11	5	3	11	3	6	1	4	8	8	18	5	1	1	10	6	0	1	4	10	9	20	6	10	3	2	4	3	2	9	1	0	11	0	3	5	6	7	5	2	4	5	6	4	9	6	16	12	6	2	0	2	7	2	0	0	1	6	2	4	6	0	0	14	5	1	2	1	4	6	1	15	5	5	3	5	7	5	3	0	14	9	12	3	3	12	8	15	4	3	5	7	3	8	3	2	2	12	8	7	3	11	2	5	2	3	4	9	31	1	3	6	1	4	9	2	3	4	10	3	4	3	1	5	2	2	4	13	5	5	10	10	6	4	2	3	2	3	3	0	3	4	3	4	8	1	10	0	0	6	1	4	5	3	5	2	10	4	5	4	6	3	1	5	4	17	0	5	7	15	4	0	4	16	3	10	4	1	0	0	2	2	5	12	4	6	6	0	2	10	4	9	11	2	7	21	1	5	2	1	5	1	6	9	7	3	8	4	11	5	5	2	2	7	5	10	3	4	7	8	5	0	3	7	6	1	6	6	9	4	2	4	12	7	2	0	3	3	3	10	3	5	2	4	1	4	43	11	1	4	0	2	8	3	5
CTTTCAACTGTTTTAACGCCTTTGA	3	14	5	6	0	3	8	5	13	0	3	44	9	5	4	0	6	5	2	5	2	3	2	3	20	5	7	3	2	2	5	0	2	2	6	18	6	3	1	0	5	4	6	8	12	7	11	1	1	7	4	2	0	4	7	2	6	9	2	2	6	4	6	5	1	0	8	2	1	3	0	9	3	1	4	2	3	8	4	6	4	0	6	5	6	7	1	1	7	1	3	5	5	3	8	1	9	4	4	3	3	8	5	4	9	3	1	13	9	3	2	0	5	4	13	3	4	2	11	2	5	10	24	4	6	2	1	2	7	1	11	4	2	3	10	1	3	3	2	4	0	11	1	3	0	15	10	2	2	2	3	5	1	4	9	5	7	0	2	2	0	2	1	2	2	0	0	5	3	2	13	5	0	6	3	3	2	0	4	10	4	3	5	4	0	0	1	3	2	2	2	1	8	8	6	8	4	17	9	4	4	1	4	6	2	5	6	5	4	1	0	0	5	7	2	5	2	6	2	2	8	6	0	1	0	8	3	5	5	5	1	8	6	1	7	1	1	1	2	2	11	6	10	3	3	1	4	2	0	7	3	6	4	5	3	0	6	11	1	13	21	0	4	0	2	1	11	4	2
CTAATGCTTAGATCATCATCAGACC	1	0	6	7	3	0	8	4	0	0	0	36	5	0	0	0	7	4	2	4	2	12	0	4	10	2	0	0	8	0	0	0	1	0	4	0	0	0	4	0	1	2	0	0	0	2	6	7	6	0	4	7	8	2	1	0	2	9	0	0	2	1	0	2	0	0	7	2	0	3	0	5	0	0	0	4	0	8	0	0	3	0	3	3	8	0	0	0	0	4	1	7	5	8	0	8	0	1	2	8	2	14	6	0	2	8	3	5	2	0	0	5	2	5	7	3	5	0	6	14	0	10	22	4	3	3	0	0	3	0	4	5	0	8	4	1	3	0	0	0	2	13	0	0	0	15	4	2	0	0	8	5	0	1	0	3	6	0	8	0	0	0	0	0	0	2	3	6	4	0	0	36	0	0	4	1	3	3	23	7	2	1	2	6	4	0	8	6	0	8	10	3	0	0	6	12	15	7	7	0	4	0	2	8	0	1	0	4	3	0	4	6	8	2	13	3	0	20	5	0	0	0	6	5	0	6	1	0	1	0	1	0	0	9	0	0	4	4	0	0	16	0	8	0	0	5	1	1	0	1	3	14	0	8	3	4	6	5	0	2	24	5	0	2	4	5	4	4	10
CACGACAACGTATCAGGCTATGCCG	4	26	3	0	3	4	3	27	6	0	4	75	6	7	3	10	9	9	4	1	5	9	10	1	12	0	0	2	1	2	0	2	10	13	2	0	1	5	4	0	3	8	8	14	7	25	7	6	1	15	12	3	3	0	3	0	4	6	4	7	0	0	0	11	9	0	8	0	0	1	0	0	1	1	0	10	4	0	1	4	2	2	5	6	4	11	0	1	1	0	2	2	0	1	5	13	0	0	0	0	11	12	7	2	12	12	2	11	9	0	4	4	1	6	7	4	0	8	5	11	7	14	22	0	2	10	4	9	3	7	0	0	6	9	1	17	4	6	0	3	0	12	0	3	0	17	3	4	11	2	8	1	10	4	10	7	0	7	4	6	0	4	0	0	0	5	9	4	2	2	4	6	4	0	0	6	6	2	12	6	6	3	3	12	5	0	1	8	3	8	6	4	3	1	3	5	8	1	1	0	5	3	0	14	8	10	7	7	10	5	0	6	0	5	8	3	3	18	14	0	7	7	8	0	0	11	6	19	5	6	0	3	6	1	0	1	13	3	5	0	7	3	1	0	5	0	4	8	1	1	13	15	1	3	8	12	3	14	2	8	58	3	4	2	7	5	4	4	3
CTACACATAGCGCGTGACATCTTTC	7	14	2	7	4	4	7	11	4	0	0	39	4	3	2	0	11	6	2	3	6	0	0	4	6	1	0	3	2	1	2	0	5	1	3	26	2	1	0	0	5	2	1	5	11	0	4	3	2	0	2	2	0	1	2	0	3	3	0	6	3	2	2	2	3	3	4	6	0	2	1	1	2	3	0	2	1	5	3	6	0	0	0	0	1	7	1	5	6	4	2	3	3	5	0	2	8	2	2	2	4	7	1	0	0	2	1	15	5	9	2	1	4	6	3	0	0	1	2	4	1	6	34	4	4	4	3	1	4	4	3	4	6	3	2	2	7	9	1	2	0	2	2	6	0	7	2	2	0	4	9	4	5	3	2	0	4	2	0	1	0	0	2	13	4	2	4	7	3	5	10	4	5	6	2	1	3	9	7	11	2	1	2	0	0	0	0	0	1	4	2	2	4	3	4	6	3	18	5	7	3	0	1	6	0	2	3	4	2	1	0	0	1	1	1	1	6	15	5	3	14	7	5	1	7	1	2	2	2	6	2	2	6	2	4	1	3	6	8	4	5	3	13	3	1	0	0	1	2	2	2	0	0	1	4	2	1	1	6	0	25	3	8	1	3	0	1	2	0
ACATGTTAATAGCAACTACAAAGGT	2	15	1	6	3	5	8	14	5	0	2	63	0	8	5	8	5	7	0	9	8	3	7	2	5	1	0	1	1	2	4	3	1	6	4	35	2	3	5	1	2	14	2	13	12	4	0	3	2	3	4	4	1	0	2	4	0	6	5	9	8	4	0	9	0	1	4	2	2	5	4	0	2	1	7	0	2	3	0	1	4	3	0	3	8	8	3	1	3	0	2	3	3	5	5	8	0	2	1	8	5	12	1	1	1	5	2	14	5	6	4	3	5	4	4	4	3	4	3	2	6	12	32	8	1	5	0	4	3	1	1	1	17	4	7	1	6	7	5	4	2	4	1	3	8	8	10	0	6	2	9	7	0	3	5	4	5	3	3	2	2	0	3	2	0	2	1	2	3	3	11	1	6	3	4	0	2	2	4	4	4	6	1	6	4	0	6	0	0	2	10	8	0	5	3	2	9	20	2	13	10	0	0	3	9	3	3	3	2	2	8	2	1	4	1	5	3	16	5	1	6	11	4	2	1	0	3	10	6	0	5	3	5	1	2	1	1	1	7	2	8	5	15	3	0	4	0	4	3	1	0	6	2	1	3	4	3	4	3	4	23	2	2	0	0	0	5	4	4
AGGTACCATACAAAGAACCTTTGCC	0	10	4	6	1	9	17	2	2	0	3	31	3	2	4	0	5	4	0	2	5	2	1	7	18	1	0	2	9	3	10	5	4	2	0	23	4	2	4	3	6	6	2	4	10	4	4	6	2	4	13	1	0	6	5	2	6	11	3	2	4	4	2	1	0	3	4	5	1	6	0	0	4	4	2	1	6	5	5	13	1	5	6	7	10	8	2	2	3	0	1	9	4	6	4	5	7	0	10	2	5	8	4	0	1	9	3	11	6	1	2	3	0	12	5	7	1	1	5	1	9	9	28	11	3	5	0	3	9	6	9	3	10	1	1	3	6	9	6	3	5	12	2	6	6	9	8	0	1	6	4	4	5	3	7	2	5	1	5	3	0	0	0	3	0	7	3	1	5	3	3	5	3	8	4	2	3	5	3	10	1	2	3	4	0	0	0	1	0	0	3	2	2	0	3	3	3	19	8	4	6	4	2	5	5	12	4	0	3	6	2	2	1	4	1	0	4	15	9	2	3	2	5	1	1	2	8	15	7	2	0	4	5	0	0	2	4	4	2	5	1	2	10	6	1	5	13	4	1	5	1	15	0	9	2	2	2	5	1	10	23	7	3	5	4	3	9	0	1
AGTTGCTCTCTGTCCATTCCTCTAT	1	12	3	1	3	0	11	4	0	0	2	48	7	1	1	3	1	6	12	2	6	2	1	0	8	1	0	3	0	1	0	1	4	3	3	25	4	1	4	2	1	2	3	12	6	0	2	1	2	3	6	2	3	0	5	8	7	5	8	3	7	3	2	2	0	0	1	3	1	3	2	0	1	3	0	0	2	5	0	2	2	2	1	3	5	4	1	3	1	1	3	5	0	1	0	4	6	4	0	8	2	3	4	2	5	0	3	7	3	0	0	0	0	4	2	6	2	5	5	2	2	5	12	0	4	4	0	3	2	1	5	2	5	3	0	2	5	6	2	3	1	4	2	0	3	8	3	2	1	0	5	0	3	0	0	1	4	0	0	1	0	0	1	1	0	1	5	2	1	2	11	1	3	3	1	3	8	7	5	9	3	1	1	2	1	0	1	6	1	3	2	0	1	2	0	5	5	11	6	2	1	7	3	6	3	2	1	3	2	0	3	0	0	1	2	3	2	10	1	2	13	2	2	2	3	2	3	5	4	1	4	0	3	1	2	0	2	3	1	1	8	5	15	3	5	2	0	4	1	2	4	2	1	2	0	2	2	7	5	2	11	3	6	2	0	0	0	1	0
AGGTGGGATGGATGCGCTCGGGGTG	6	22	2	6	8	6	6	5	4	1	5	58	3	2	6	2	6	12	2	2	7	11	5	1	13	2	0	7	3	4	5	4	12	14	3	36	5	5	5	3	6	4	10	13	10	6	9	3	6	2	5	3	5	0	3	10	8	6	5	4	3	0	5	3	2	0	7	0	2	4	6	0	6	0	0	7	5	5	3	6	2	4	2	3	2	8	5	1	6	2	4	1	0	4	3	4	4	3	4	6	6	10	3	1	5	16	3	10	3	2	1	1	3	7	2	4	5	3	6	2	11	9	23	6	2	3	12	2	0	3	0	6	1	3	1	1	4	4	5	7	6	5	3	2	0	8	7	3	2	1	10	3	5	2	3	3	5	1	8	3	1	7	2	6	3	1	6	10	3	6	5	13	3	0	2	4	1	3	5	9	3	1	2	6	4	0	0	5	4	9	6	1	0	0	7	6	9	20	11	5	0	0	0	6	2	0	4	11	5	7	3	4	1	0	3	5	3	5	2	2	11	1	2	5	0	7	2	7	8	2	10	2	1	9	2	0	14	6	4	4	6	5	5	5	0	0	4	6	3	6	3	8	0	8	2	2	6	8	8	5	11	1	1	2	4	5	4	5	2
ACAGAAATCCCCTCTACTAGTGAGG	4	8	6	5	0	11	10	5	3	1	0	61	2	5	5	9	9	10	1	3	13	4	0	4	14	0	2	0	1	1	3	0	5	8	2	26	2	3	3	2	5	3	9	7	10	4	0	3	3	10	15	0	0	1	5	10	6	6	4	3	12	11	1	8	3	11	2	0	6	1	0	3	6	0	0	7	6	3	3	3	6	3	7	8	6	5	4	2	0	0	4	5	4	0	0	27	16	5	1	3	6	12	3	6	10	0	0	9	0	9	3	1	3	8	5	4	1	1	0	0	14	6	30	6	3	6	5	15	5	6	5	5	5	8	5	0	2	6	4	4	3	4	3	5	5	0	0	4	4	0	0	5	6	3	10	6	6	2	3	0	6	0	6	0	1	0	12	4	4	1	18	0	7	1	0	2	10	14	9	22	5	5	10	5	1	0	2	15	7	4	7	5	1	2	5	2	15	19	5	6	7	6	2	7	0	4	6	2	7	5	3	5	8	0	4	1	5	16	7	6	0	7	3	0	4	1	2	6	4	0	6	6	0	3	3	2	3	8	1	3	8	0	8	12	6	9	7	10	0	0	12	3	0	1	0	4	3	8	5	0	20	5	7	4	3	2	0	1	1
CGGCTCAGATATTTTCTTAGGTTAA	0	7	9	7	2	1	5	4	3	1	0	48	4	3	2	3	4	3	5	0	7	15	0	4	7	2	0	2	3	0	1	0	4	3	2	25	3	5	6	3	1	5	6	6	1	3	1	2	3	3	0	0	3	3	4	1	3	5	3	4	1	1	1	5	1	2	6	0	2	0	2	1	0	3	1	4	5	4	0	5	3	0	2	2	6	5	3	0	2	1	4	6	2	3	4	7	7	1	4	2	0	5	2	3	2	9	1	10	4	5	0	0	2	5	3	6	2	0	5	1	3	6	17	3	4	0	0	1	2	1	2	9	4	3	0	0	1	1	2	0	1	6	3	2	6	16	6	3	9	4	5	0	0	3	4	1	6	7	6	0	4	3	0	3	6	1	0	2	9	1	9	9	5	2	3	4	3	6	3	2	8	1	3	3	0	0	2	8	3	5	2	2	0	0	3	4	7	13	6	6	6	0	4	2	3	0	7	4	3	2	0	1	1	4	6	1	3	11	6	0	11	4	1	0	2	1	4	8	5	7	3	3	5	0	4	4	9	0	1	3	4	2	8	2	9	3	0	2	1	0	0	4	1	1	4	0	5	2	1	1	10	1	1	3	6	3	8	1	1
AACTGGTCCGTCTGGAACCTTTCTA	2	4	2	5	1	7	9	3	3	1	0	37	2	3	5	2	1	4	1	3	7	6	1	6	7	0	0	6	0	0	2	2	4	0	3	28	1	7	3	0	4	2	3	9	5	0	4	2	6	4	6	6	3	1	0	5	1	1	1	2	3	2	0	3	1	3	3	2	2	7	4	6	0	0	2	6	1	4	1	2	1	5	5	1	11	3	2	2	1	5	5	2	2	5	4	8	8	5	3	5	4	13	7	4	4	8	5	11	3	1	2	0	2	1	1	9	1	2	1	15	7	4	21	5	4	2	1	8	2	1	2	6	6	4	3	4	4	3	8	0	5	2	2	2	2	4	5	2	0	7	16	4	2	4	6	2	5	0	1	4	1	0	4	5	6	2	1	5	1	2	15	5	5	1	3	2	5	1	0	1	0	3	5	0	0	0	3	5	3	3	1	6	6	4	9	6	5	16	3	8	1	0	3	6	4	2	3	4	5	3	1	4	5	5	4	4	2	9	1	1	5	3	1	2	2	0	1	6	9	1	3	7	3	4	6	2	0	2	1	7	4	0	13	9	1	3	2	3	0	4	7	3	0	1	3	4	3	2	0	5	18	3	2	2	2	2	5	2	1
AAAAATATGAATGTAAATACATGAC	0	18	1	4	7	5	10	7	1	2	4	40	5	4	1	1	10	9	0	1	8	1	0	2	13	2	2	4	4	3	2	0	4	0	1	26	5	0	2	0	0	4	4	7	4	5	3	2	2	7	3	1	0	3	2	1	6	5	7	6	7	5	4	4	5	8	5	4	1	4	2	4	3	1	1	3	1	6	7	11	6	3	2	4	4	7	1	3	2	0	0	6	6	3	1	9	0	4	3	6	2	12	4	1	1	1	1	8	2	4	2	1	2	2	3	2	1	2	1	2	2	6	29	4	0	3	0	4	2	1	4	0	2	2	0	2	5	2	3	2	1	6	2	1	0	8	5	4	0	1	3	9	2	4	4	2	2	2	1	0	2	0	4	1	1	4	9	3	1	2	11	3	4	1	0	1	0	7	6	8	6	4	0	4	0	0	3	2	2	8	2	6	5	1	2	5	2	12	5	2	6	1	6	5	6	9	1	1	6	2	1	2	0	0	4	1	4	4	2	0	6	5	5	1	2	2	2	5	5	7	3	0	4	3	3	0	7	1	5	6	7	1	13	2	0	8	2	3	2	2	2	1	1	4	1	1	0	2	3	2	17	0	3	3	8	1	4	1	5
TGTCTAGGACAATCATTACAGGGAA	2	9	4	3	3	1	0	9	10	2	3	55	6	8	2	2	4	5	4	2	3	6	10	2	13	3	0	5	2	14	6	3	2	12	1	18	1	7	3	0	0	1	5	11	2	4	4	1	6	3	6	8	6	2	2	1	5	0	0	0	9	0	2	4	0	4	1	3	2	2	0	5	4	0	4	2	5	4	3	4	4	3	2	8	2	8	6	1	3	3	2	6	6	0	2	8	1	0	2	3	2	0	2	0	2	2	1	4	2	1	1	1	1	5	0	2	6	0	2	3	7	4	43	1	0	2	2	7	0	0	3	0	4	3	3	1	0	5	3	5	6	3	2	0	5	8	2	1	5	2	3	0	3	4	5	12	0	3	10	0	5	1	2	3	5	2	4	7	3	1	0	6	9	5	8	3	8	1	6	8	2	2	4	6	1	0	0	4	3	4	4	4	5	0	10	5	6	18	5	9	0	2	2	3	4	6	3	0	6	3	0	7	0	7	6	5	7	9	6	2	10	1	1	5	1	12	4	5	1	3	4	0	7	0	0	0	12	6	4	3	2	4	13	4	0	3	1	3	0	2	0	4	0	7	2	6	1	3	5	2	23	2	4	2	5	1	3	0	3
ATGGGAACATAAAAATGCCCAAACA	6	3	1	2	2	4	10	9	6	0	0	41	1	5	0	3	5	4	4	8	5	0	1	3	14	1	3	5	3	1	5	0	1	2	1	37	7	1	1	1	1	2	3	8	5	3	9	0	0	6	2	13	4	5	2	1	3	2	1	8	8	3	2	2	1	4	2	6	5	0	1	0	0	0	2	1	0	1	2	3	4	3	0	1	6	5	3	3	0	1	4	1	1	1	0	5	8	3	3	4	3	6	0	0	7	4	7	17	7	2	0	0	2	6	3	9	4	0	0	1	3	8	26	4	3	3	0	6	3	6	5	1	4	4	0	2	2	4	0	7	1	3	4	2	0	11	5	0	0	0	4	5	5	1	6	5	3	8	3	0	2	0	4	0	4	5	2	4	3	0	11	11	2	2	6	3	2	6	7	3	6	3	10	6	0	0	0	8	4	0	4	4	0	5	1	7	7	12	6	6	6	2	1	4	4	2	3	4	2	1	3	6	2	6	3	2	10	12	4	2	1	2	3	3	0	2	1	4	4	5	0	2	4	1	2	1	4	3	8	2	0	8	19	4	4	6	0	1	0	3	10	0	0	3	0	5	2	1	12	6	12	3	4	1	2	2	4	1	3
GATGCACTATTTTCTTGCCAAGAAC	3	12	1	4	1	5	4	6	4	1	2	60	1	6	6	3	2	4	0	7	6	6	9	7	9	1	0	2	4	2	2	1	1	4	4	36	5	2	4	1	2	5	3	1	3	2	7	5	0	7	15	2	1	3	3	6	7	3	2	7	5	0	3	4	3	2	5	3	2	3	0	0	5	8	0	2	3	0	2	5	0	5	6	2	5	8	1	2	3	0	4	5	2	3	8	2	5	4	3	13	0	7	3	5	0	9	2	6	3	0	1	6	3	14	1	2	1	4	0	6	15	2	20	10	3	2	3	3	0	0	10	4	6	3	0	0	1	6	0	1	2	0	5	3	1	10	4	6	3	5	13	11	5	4	6	5	7	4	2	3	4	0	0	3	0	4	6	4	9	4	10	3	7	2	2	5	1	14	3	2	3	5	2	2	0	0	1	4	0	3	2	6	4	0	2	7	6	12	5	3	3	2	0	8	0	6	0	5	3	3	4	5	3	1	4	3	3	12	1	3	13	3	7	3	0	13	7	5	10	7	0	0	3	1	3	4	4	6	3	2	9	3	11	5	2	3	0	5	2	5	0	6	1	2	3	1	2	8	2	5	20	0	4	6	6	1	4	0	7
AATAGTGAACAAGCCAAAATTCAGC	2	9	8	5	3	0	7	3	8	0	0	58	4	2	4	11	12	6	1	2	10	4	1	7	20	14	0	2	4	4	0	2	2	5	0	26	4	5	4	2	10	4	6	9	2	4	6	4	4	10	6	0	2	1	0	6	7	1	1	3	8	5	2	2	3	2	6	3	3	3	3	2	4	1	5	5	4	9	7	13	7	0	3	2	0	13	1	4	2	0	1	3	3	3	2	3	9	4	2	6	6	4	3	2	2	0	3	8	4	1	2	2	1	2	3	2	1	3	5	2	7	9	15	5	2	6	2	3	2	4	7	10	9	6	0	8	0	3	9	0	5	9	2	2	2	19	13	6	1	1	13	7	6	0	8	7	5	4	10	2	1	3	3	0	1	0	5	4	6	4	9	3	4	10	7	2	0	1	3	3	3	2	2	5	2	0	5	6	1	12	8	4	3	4	0	10	3	8	2	4	7	1	4	1	9	5	3	3	4	1	2	1	4	2	7	1	11	10	7	3	8	3	3	4	2	4	6	7	2	0	7	0	6	7	3	0	7	7	2	8	9	2	10	2	5	9	0	8	0	2	9	5	0	0	3	9	5	4	5	4	24	3	1	10	2	0	4	3	5
CTAACATCATCCACGACCACAAGCA	0	25	2	10	8	6	12	14	6	1	1	47	1	5	5	0	6	6	3	4	5	10	2	5	15	6	0	3	1	4	8	0	2	1	5	33	8	1	7	2	7	7	0	4	2	2	8	2	4	0	3	4	0	1	3	5	3	8	0	5	2	1	0	4	1	2	5	8	7	2	3	0	4	2	5	5	2	1	0	0	2	2	2	0	6	8	0	1	4	4	6	10	5	0	2	1	11	2	1	0	5	5	0	3	4	1	2	14	4	8	0	0	0	5	11	4	1	6	3	5	2	1	27	18	4	7	2	5	4	2	3	6	4	7	1	1	0	1	6	0	1	0	3	0	2	9	6	5	0	3	15	6	0	3	2	5	6	1	4	5	2	2	2	2	3	6	2	7	5	0	15	3	1	0	5	0	2	9	11	5	6	0	5	10	1	0	3	2	4	4	6	4	2	3	2	4	15	17	7	7	4	2	4	4	0	9	2	5	7	5	4	4	0	1	7	3	8	15	3	2	11	4	6	2	0	6	1	7	3	0	4	2	5	4	2	3	4	1	3	1	7	6	12	3	6	3	0	3	3	4	4	13	3	3	3	2	4	6	3	5	31	2	5	3	0	0	2	1	3
CATTCTTTCTGATGGCTTCATCAGC	6	0	6	0	9	0	2	0	0	2	2	81	6	11	18	7	0	11	5	5	3	5	8	0	24	6	0	8	5	6	2	0	0	10	1	37	8	0	4	2	0	10	1	6	4	1	10	3	3	4	6	11	0	1	0	6	4	9	1	2	12	9	3	9	2	11	5	0	11	2	3	2	3	2	4	0	6	0	2	2	6	4	5	6	0	0	0	1	5	6	0	10	4	2	2	0	6	3	1	2	11	18	0	0	2	7	0	7	0	7	0	0	6	15	3	9	0	5	1	0	5	4	22	8	5	0	1	0	3	4	2	3	5	6	3	8	6	7	2	0	4	7	6	3	7	7	9	4	2	1	18	0	6	0	7	1	11	3	3	4	1	0	7	0	0	3	3	8	5	0	3	5	10	4	11	0	5	0	11	4	2	1	15	0	0	0	3	0	4	10	8	7	0	6	6	0	12	25	5	15	11	5	0	0	7	2	5	0	0	5	1	6	4	2	9	4	0	13	8	3	5	3	2	0	2	5	3	8	6	4	6	0	2	8	0	3	10	2	5	7	12	2	13	8	0	0	8	6	4	2	4	11	0	3	6	3	5	14	0	5	53	3	2	2	1	4	3	3	2
AGAAGACTGCAACCAAACTGTTCTG	0	12	5	9	1	3	5	8	10	1	1	48	3	5	3	1	7	4	2	0	10	5	2	2	12	2	0	1	1	0	3	0	2	0	3	25	2	4	1	0	1	4	10	7	2	4	1	1	0	6	0	8	2	2	0	1	0	2	2	5	1	0	1	9	2	1	2	3	2	3	2	4	1	1	2	5	0	3	9	13	0	0	1	1	7	10	1	2	3	0	6	3	3	1	5	6	6	5	6	6	2	3	1	0	2	6	1	12	7	2	0	5	0	9	2	4	2	2	1	1	5	9	25	7	0	0	2	6	0	3	2	0	3	5	1	5	6	5	0	1	0	4	4	6	3	14	6	5	4	4	10	4	3	5	4	0	14	5	3	1	0	4	2	0	4	3	4	0	4	0	12	2	8	3	10	2	7	9	5	7	0	1	3	1	0	0	3	3	1	5	6	8	2	2	3	10	3	13	6	3	3	5	2	3	4	4	13	5	3	0	4	0	4	2	3	4	4	19	8	0	11	4	3	4	2	1	4	2	13	8	4	4	3	1	4	0	1	2	2	9	1	3	8	4	3	4	0	3	1	5	1	12	0	4	3	10	3	7	3	2	16	5	2	2	1	3	7	2	4
CACAAGAGACAAACTGCAGGGTGAG	2	13	8	9	4	0	7	10	8	0	5	46	1	2	7	7	5	11	2	2	0	1	6	6	11	3	1	0	7	4	2	1	6	2	0	24	5	6	6	4	0	4	1	1	1	4	3	1	3	2	8	3	0	1	1	11	7	1	3	5	8	3	4	4	0	3	4	1	8	2	0	0	2	0	5	0	8	5	0	3	4	2	4	3	6	13	2	9	1	5	0	6	2	5	2	6	9	5	6	0	14	7	5	1	1	2	6	13	7	0	1	8	6	11	9	5	4	3	9	4	15	2	23	6	5	3	0	3	4	2	9	6	4	1	1	2	3	3	3	3	0	4	5	1	3	15	6	2	5	0	13	7	4	7	10	10	3	8	5	1	6	1	5	2	2	7	2	10	2	4	8	6	2	5	4	1	6	8	7	4	5	4	0	7	0	0	0	4	2	4	4	4	1	4	9	5	8	24	7	9	4	4	1	3	4	6	0	4	5	4	3	4	3	8	2	5	3	15	2	0	12	7	1	5	2	6	7	4	7	2	1	2	5	5	1	3	4	14	1	5	8	6	16	6	0	5	4	9	3	2	2	5	0	1	3	0	7	12	3	2	32	0	2	1	3	5	4	2	4
CCCGGATCCCAATAACAGCTTTGAA	1	7	4	5	3	5	4	12	6	0	0	46	5	0	3	9	5	4	1	2	6	2	7	2	10	5	0	3	2	4	3	2	1	0	2	19	3	9	4	3	3	3	4	2	4	1	8	1	2	8	5	5	0	4	2	3	2	5	4	2	5	3	1	3	3	1	2	3	3	1	1	1	5	1	1	10	2	4	6	14	3	1	1	3	3	8	2	1	0	2	6	5	1	5	5	2	1	1	3	7	3	13	4	2	7	3	3	7	4	0	0	0	0	3	5	7	2	2	4	3	5	6	28	1	1	5	1	5	3	3	1	6	7	5	6	6	5	6	1	3	1	2	7	4	3	15	6	1	8	0	9	1	4	6	4	1	3	10	2	1	1	0	0	2	4	4	6	6	7	4	9	0	6	9	1	1	5	7	8	4	2	1	3	4	0	0	4	2	7	4	2	2	2	2	1	6	5	13	4	7	2	12	1	3	3	5	4	8	3	3	4	4	3	6	3	6	2	4	5	1	13	2	2	1	0	10	0	8	1	2	2	4	1	2	11	0	3	6	6	12	4	1	9	2	1	2	5	3	1	1	1	5	3	3	1	8	4	8	7	5	23	1	1	4	1	1	10	4	5
ACCACTGTGCAGAAAATACAAAAAA	0	10	3	9	1	1	3	6	3	2	2	34	1	3	3	8	1	5	4	1	8	0	0	1	8	4	0	1	2	3	0	0	2	3	0	29	2	0	3	2	2	7	0	4	6	1	2	6	3	6	4	2	1	1	0	3	0	6	1	1	4	4	3	2	6	4	7	4	1	2	0	1	2	2	0	0	3	3	0	10	3	2	1	6	0	11	2	0	3	2	1	6	3	2	3	4	3	4	3	2	0	7	0	0	3	3	0	12	7	3	0	6	0	3	3	4	3	0	4	1	5	2	27	7	0	2	0	6	2	0	4	9	11	5	2	3	4	3	1	1	1	2	0	3	5	10	7	0	0	0	4	4	0	5	2	0	5	4	1	2	2	0	0	3	2	3	9	4	3	1	7	2	2	4	4	0	4	5	3	3	2	0	1	5	1	0	2	1	0	6	1	3	0	2	1	1	4	11	3	6	4	1	5	1	9	3	3	0	2	2	2	1	2	5	4	2	2	4	12	3	10	3	3	0	4	3	0	2	4	6	5	4	1	3	5	0	4	4	1	3	5	0	21	0	1	6	1	4	3	1	7	2	0	4	1	6	8	3	4	8	19	5	0	5	3	0	3	7	0
ACCACGCTTTGGTTTAGAATACAAG	4	22	2	5	4	0	6	6	5	0	3	38	8	5	0	3	3	5	3	1	6	4	0	1	16	4	0	5	4	6	5	2	3	3	4	30	6	2	5	0	1	4	3	7	10	6	9	2	1	6	5	6	3	7	2	0	7	5	4	3	12	8	4	6	0	4	3	5	0	2	1	1	4	2	2	3	0	0	4	6	1	0	0	0	2	9	3	3	3	2	3	2	0	0	3	4	9	3	2	13	5	1	1	8	4	3	4	14	5	1	3	0	2	7	2	6	5	3	7	1	12	7	11	2	6	6	4	2	5	3	2	4	4	3	2	0	0	3	1	5	0	3	7	3	4	6	0	4	2	2	17	5	2	3	1	6	3	0	0	7	0	3	0	0	1	0	3	4	8	1	8	1	3	3	3	0	3	5	5	6	2	0	1	5	0	0	0	1	3	5	5	0	8	2	7	3	8	14	9	2	4	0	0	5	3	1	2	2	1	2	3	2	7	0	3	3	7	4	10	1	7	4	5	1	6	3	4	3	0	2	5	2	4	1	6	0	3	8	4	0	7	5	7	2	5	4	5	2	2	2	5	8	0	0	1	0	1	3	2	3	10	0	2	3	1	0	5	1	2
ATTCCTGATTTACTAGCTGGGTGAC	5	7	6	8	1	4	1	10	2	0	2	54	2	5	5	3	4	12	4	2	9	2	2	2	13	6	0	3	4	2	4	0	1	3	4	25	10	1	1	1	3	0	4	5	7	0	6	6	10	9	2	4	2	5	0	5	3	1	5	2	9	1	4	0	2	1	5	0	10	2	1	0	1	1	3	2	4	3	0	6	2	0	2	4	0	6	3	6	3	2	4	5	2	4	0	6	4	5	3	3	0	16	0	0	4	3	8	22	4	9	1	2	1	6	4	1	3	4	5	2	1	4	52	1	0	3	2	0	2	2	4	10	1	6	2	2	0	2	5	1	2	7	1	2	0	20	2	4	0	2	9	3	7	3	4	2	9	0	0	2	3	3	1	4	4	1	3	8	1	4	13	2	5	1	6	5	13	5	3	0	0	1	1	2	0	0	5	3	3	1	8	7	4	0	4	3	9	4	1	3	6	4	4	4	0	3	4	3	2	2	2	2	2	3	0	6	5	11	4	4	2	6	6	0	1	0	1	1	1	2	2	2	3	0	3	3	6	4	3	5	7	2	16	2	3	11	3	4	2	4	7	1	1	1	1	1	6	5	4	4	16	4	2	1	3	1	10	1	0
CATTTTTAAACAATACTCATATGTC	0	17	0	1	4	4	14	5	3	1	4	18	1	2	2	0	3	2	1	3	1	0	1	0	6	2	0	2	0	5	3	0	0	7	0	18	2	2	0	0	0	3	6	5	10	1	4	5	1	0	5	0	2	1	4	2	2	4	7	0	10	8	4	2	3	3	5	0	4	8	0	0	3	0	4	2	2	11	1	0	4	1	2	2	0	16	1	1	0	5	10	2	2	2	1	5	1	0	1	1	2	4	0	0	0	3	5	13	5	2	0	5	0	3	2	2	1	0	3	2	2	2	25	3	4	2	1	1	2	1	3	4	7	1	4	4	4	3	0	0	6	4	1	3	1	7	14	2	0	2	4	8	2	2	5	0	8	3	6	0	0	1	0	4	1	3	3	1	3	0	7	0	2	4	2	2	1	2	3	7	2	2	4	0	0	0	2	0	1	5	3	1	2	0	0	5	2	10	4	6	0	1	1	5	2	2	3	6	2	0	2	2	6	2	1	4	5	9	0	2	7	3	3	0	1	0	2	5	1	2	2	3	5	7	1	3	11	1	3	5	4	1	13	2	0	3	2	3	4	3	2	2	0	0	1	1	2	5	5	2	19	2	2	2	3	6	2	2	2
GCTGGCCATCTGCCCATGTCACACA	1	12	4	7	1	6	10	8	5	0	1	51	1	1	1	3	4	11	3	6	7	9	3	7	14	6	0	5	1	1	1	2	5	6	3	45	5	4	5	2	2	4	2	7	7	2	1	0	1	4	9	3	6	7	3	0	1	6	11	6	15	10	4	0	1	4	4	5	5	4	6	9	3	0	2	6	2	3	2	8	4	2	9	1	3	12	7	4	4	3	3	5	5	2	4	2	3	13	5	5	4	8	3	5	7	10	7	10	3	0	1	3	2	6	4	5	6	11	4	9	11	10	31	4	0	4	1	5	7	2	5	7	6	3	1	4	0	0	4	0	4	9	2	1	2	9	5	4	8	3	6	1	1	6	7	2	6	3	5	3	0	0	0	4	5	5	2	7	5	2	22	4	0	2	9	2	4	19	5	13	1	0	6	6	0	0	2	4	5	5	14	3	2	0	12	13	2	22	12	5	9	1	0	4	4	7	3	4	0	3	7	2	4	0	1	1	5	15	6	0	5	4	6	0	1	3	2	3	5	6	5	11	2	0	3	1	6	15	17	1	15	5	11	1	6	7	3	5	0	3	4	9	4	6	3	6	9	3	2	7	29	2	4	1	6	4	0	6	1
TCTGCACGATCATGGTCTAGTTGAA	3	8	3	5	4	5	8	2	4	1	1	45	2	7	0	3	10	6	4	0	2	6	2	0	25	12	4	7	1	5	0	4	2	2	0	33	7	5	4	3	1	8	6	12	6	2	4	2	4	6	2	0	1	1	0	3	5	4	2	3	4	2	3	0	0	5	7	1	8	1	1	5	4	7	1	8	2	5	0	14	1	1	4	4	11	11	3	4	2	2	5	3	1	1	1	2	1	3	2	5	1	4	3	3	1	3	6	11	2	3	6	5	1	1	2	6	3	5	8	8	3	5	17	3	3	1	2	3	2	2	5	6	5	4	1	1	3	5	0	1	1	5	1	1	5	11	5	4	6	4	9	2	3	0	4	2	3	10	8	3	0	4	2	1	3	4	4	6	6	0	12	5	3	3	3	3	1	6	8	1	1	0	1	1	0	0	3	2	8	8	1	6	3	3	3	6	4	14	7	6	10	1	6	5	7	0	0	2	4	7	1	6	1	2	3	7	7	21	4	8	10	5	4	5	2	0	4	9	2	4	4	0	3	4	4	1	14	7	2	3	5	5	15	3	2	9	4	1	3	4	3	7	0	9	2	0	3	10	2	4	19	1	2	2	6	2	2	8	6
AAACAATCCCATAGTTGTGTCTCAT	1	9	4	5	8	2	6	10	9	1	3	42	1	6	1	0	10	1	0	2	7	4	6	8	12	6	0	0	4	4	0	5	5	0	1	32	1	0	6	3	2	4	0	8	3	2	10	2	5	4	7	4	0	2	0	0	6	5	4	2	8	6	0	4	3	3	5	3	6	4	1	0	2	0	0	1	3	4	3	4	0	1	6	4	5	7	3	1	2	3	7	10	7	4	3	3	3	6	3	7	10	13	3	1	3	7	2	23	15	6	0	6	4	6	7	7	4	1	1	2	1	6	31	6	1	1	3	10	1	6	1	6	2	3	2	3	4	3	2	1	1	1	0	5	0	3	2	0	2	1	13	5	6	2	1	2	2	2	5	0	4	0	2	0	4	1	4	9	9	6	17	6	3	1	2	2	5	4	4	7	3	2	6	9	6	0	8	1	0	4	2	1	3	6	4	2	7	16	0	8	4	4	5	7	10	6	6	4	1	3	1	5	4	6	1	1	8	7	5	5	7	1	2	7	3	2	0	5	4	2	1	1	6	4	2	9	6	5	5	3	7	6	11	5	8	0	0	6	2	1	2	2	0	0	6	4	4	6	6	6	18	2	3	2	1	3	4	3	1
TACTCGTAGGAGACATGCACAAGAA	3	11	1	2	1	6	7	3	0	1	0	29	1	3	0	0	5	3	0	0	5	0	9	1	5	1	0	2	0	0	1	1	3	0	2	14	4	3	2	1	3	5	0	2	15	0	2	0	0	2	3	3	0	6	1	2	1	4	2	4	4	1	2	1	2	7	4	2	0	2	0	2	2	2	1	3	4	6	2	3	3	1	1	1	3	5	2	2	7	0	5	7	3	3	4	0	9	4	2	3	5	2	5	0	1	3	2	6	4	0	0	3	2	10	1	3	1	1	1	0	3	10	35	4	3	1	2	1	2	0	5	3	0	4	0	2	0	5	1	2	2	3	0	3	0	6	2	4	0	2	8	6	3	3	6	1	5	4	2	1	0	0	1	2	3	3	3	2	1	2	10	11	3	0	2	4	5	6	5	5	5	1	0	2	0	0	5	1	1	3	2	2	2	0	8	1	4	12	3	4	3	2	2	4	2	9	2	0	12	4	1	3	4	3	2	2	6	14	2	2	4	4	5	4	1	0	0	1	3	2	2	1	2	0	3	1	2	3	4	5	3	2	18	0	5	2	0	3	2	4	9	5	0	7	0	1	2	2	1	5	8	4	1	0	2	1	5	4	0
AAGAGCATGAAGAGCACTTGGGGAA	0	7	2	10	5	1	8	5	7	1	1	42	6	9	0	4	8	3	0	2	5	4	1	7	8	1	0	4	3	8	1	3	2	3	0	39	2	8	3	2	1	6	7	8	14	9	1	6	3	13	3	2	3	16	2	6	2	6	6	0	9	8	6	5	2	3	5	2	3	0	0	5	7	1	1	5	2	1	0	4	4	0	1	3	8	17	3	5	3	1	1	3	2	2	2	9	6	3	6	6	3	9	3	4	0	2	5	11	5	1	7	4	2	4	3	4	0	10	9	3	6	3	28	2	5	0	2	8	0	6	4	2	3	5	4	2	2	4	5	7	5	5	2	4	1	15	6	4	6	2	10	0	2	7	4	2	3	5	3	7	5	1	1	3	9	3	3	6	2	3	16	5	8	5	4	3	6	7	1	6	3	3	0	4	0	0	7	3	1	3	11	3	5	2	5	5	5	14	8	2	4	1	2	3	4	2	6	4	6	7	3	2	1	7	2	7	3	13	3	5	2	7	0	3	1	7	5	4	5	4	1	3	3	2	7	4	7	6	5	2	5	3	11	2	1	8	2	5	0	9	3	3	1	2	2	12	4	3	4	3	29	1	10	4	3	0	7	3	3
ACACAACGATCACATGAAGAACAAT	4	13	4	5	6	0	5	14	5	4	0	44	4	4	11	4	6	4	1	0	6	0	3	4	20	4	1	5	9	3	0	0	6	9	2	31	4	3	4	1	4	5	3	6	6	1	6	1	3	2	2	7	1	2	1	3	5	5	2	5	3	0	6	2	3	6	5	1	5	1	0	6	0	2	0	2	3	5	3	8	2	4	0	0	6	5	1	4	3	0	8	3	2	3	0	3	4	4	7	5	4	10	3	3	3	2	2	12	6	4	0	5	0	3	4	4	1	2	5	4	2	5	22	5	2	3	1	6	4	6	5	3	3	1	3	4	0	5	0	3	2	5	3	9	2	14	9	5	4	2	7	4	9	5	1	7	9	4	4	3	1	4	3	3	7	3	2	5	7	0	10	1	0	2	1	5	3	11	3	2	2	1	3	6	2	0	3	2	0	1	5	0	0	2	6	4	6	20	5	10	9	4	0	3	5	1	6	1	2	2	3	0	3	1	0	5	4	14	2	5	7	3	5	1	3	4	1	7	1	6	3	5	8	0	0	0	9	5	1	3	6	1	12	6	2	3	2	2	0	1	4	0	0	2	1	4	2	2	5	4	20	1	4	1	3	1	5	2	4
ATGGGCCTAATAGCAAGAAAAAGGA	2	9	0	3	3	2	6	13	1	0	6	52	3	9	2	3	8	8	3	5	8	2	1	2	10	4	0	2	1	3	1	2	1	1	2	26	3	2	1	1	1	4	6	6	10	3	0	3	2	5	3	0	1	1	3	8	9	5	1	2	9	4	1	0	0	4	6	3	4	6	0	0	13	2	2	3	0	5	5	0	9	0	0	4	4	11	1	1	7	0	5	7	3	0	0	0	3	6	0	3	1	5	5	0	6	4	4	11	3	3	0	1	4	4	3	5	0	4	2	2	1	12	24	2	0	5	1	2	3	0	8	0	6	0	0	7	2	2	1	0	1	9	0	3	0	8	2	6	3	11	17	0	3	2	2	1	2	6	2	1	0	1	2	4	0	0	2	9	1	6	12	7	7	6	1	5	10	6	8	4	7	0	2	8	4	0	4	3	4	7	3	1	0	3	2	3	10	18	12	1	2	4	2	5	5	3	0	3	3	3	2	4	4	2	3	2	5	12	5	2	10	0	4	2	4	1	6	1	3	3	0	9	2	3	3	0	11	4	7	0	2	0	14	9	0	4	4	1	3	1	2	1	0	5	0	3	1	9	0	5	21	0	2	0	0	1	2	3	0
AAGTGTCTACACAAAACCGTGAGCA	2	9	4	5	1	7	8	15	4	2	0	59	4	6	6	4	11	10	2	2	3	2	7	2	9	5	0	3	1	4	2	9	2	0	3	49	4	3	5	2	5	4	1	6	11	4	5	3	1	1	3	3	4	3	2	4	8	5	0	4	0	0	0	3	6	5	0	1	6	2	3	3	7	2	1	2	3	6	0	0	2	2	0	0	0	3	2	4	1	0	1	2	2	0	0	9	2	5	1	7	4	5	0	2	4	7	3	18	11	4	0	0	1	4	5	8	0	8	6	2	4	3	21	4	0	4	2	9	2	0	6	8	5	3	4	1	1	5	0	2	4	6	7	1	6	13	3	2	4	5	0	4	3	1	8	7	7	3	0	4	2	0	2	9	3	0	5	7	9	4	15	2	6	1	1	1	3	1	5	2	4	0	0	7	0	0	3	3	10	3	7	2	5	0	2	9	7	11	2	5	3	1	1	0	1	1	6	2	1	4	3	1	4	3	0	2	4	8	4	1	6	5	7	0	3	0	4	4	6	1	1	2	7	0	5	1	1	4	4	2	0	2	15	4	0	2	1	0	0	0	0	0	0	0	4	0	0	5	0	1	34	7	4	5	1	0	2	6	3
AGAGGACAAAGCTCAACACCAGGAA	1	12	4	6	3	2	5	13	0	0	4	56	3	4	4	9	5	12	5	4	1	7	2	2	10	2	2	4	2	6	0	4	8	8	1	32	2	4	5	2	1	3	0	3	2	10	3	1	2	6	2	1	4	1	4	2	4	4	3	1	12	0	3	1	5	4	0	2	4	8	3	0	2	2	2	0	3	5	2	8	0	0	0	5	5	4	3	6	2	1	2	2	0	4	2	4	3	0	0	4	0	13	1	0	3	11	3	12	8	0	2	3	6	4	1	2	1	0	14	6	2	7	26	9	4	2	1	7	1	0	4	1	3	0	5	0	4	3	1	1	5	4	2	2	2	16	9	3	1	5	14	7	1	0	5	1	2	2	3	0	0	1	7	4	1	5	4	3	2	2	10	1	2	3	1	1	7	7	7	7	0	4	7	9	1	0	0	2	2	6	2	1	1	12	4	2	4	11	5	5	3	4	2	2	2	3	2	2	5	3	1	9	3	10	1	0	8	11	7	1	8	1	5	4	3	6	3	11	5	1	3	6	14	3	7	0	5	3	7	6	5	3	7	3	6	4	2	1	0	0	3	12	0	1	3	1	1	2	2	8	25	0	7	5	3	2	9	5	1
CACAACTTTAGTTTAACTCTCTCCA	2	7	3	4	1	0	13	9	5	0	5	46	1	6	1	3	7	9	2	5	6	1	4	1	7	0	1	3	3	4	2	0	4	6	1	27	1	3	2	0	3	3	4	2	9	1	4	1	0	10	3	2	0	4	3	5	3	3	4	1	8	6	2	4	3	0	1	1	1	3	0	2	0	3	1	3	1	5	2	11	3	0	0	3	5	5	0	1	4	0	5	4	3	5	3	5	2	3	3	5	5	5	1	2	1	4	4	21	11	6	0	0	2	7	3	4	1	2	3	4	3	3	21	7	2	5	0	7	3	0	6	5	3	6	2	5	0	7	3	3	1	13	1	5	6	14	2	2	3	2	6	5	5	7	2	4	2	0	3	1	1	2	2	3	4	1	0	6	4	3	11	0	1	2	4	2	7	7	6	4	1	0	4	7	0	0	4	2	4	4	2	2	4	2	3	3	3	18	7	8	9	1	3	6	4	1	5	4	2	4	6	2	3	1	0	7	11	11	4	2	3	3	3	2	3	3	3	8	11	3	3	3	14	2	13	2	1	6	5	5	10	4	19	2	4	9	2	2	2	2	3	3	0	0	0	2	3	5	1	2	22	2	6	2	5	4	5	3	3
CTTCATAAGGACGTGTTCATGGAGA	3	7	2	1	1	3	6	5	2	0	1	56	3	7	3	3	5	1	6	1	8	3	11	8	11	4	2	1	0	3	3	5	2	2	2	36	6	4	3	0	5	11	4	4	7	3	7	12	0	1	6	0	4	4	4	4	0	9	1	3	10	4	3	2	2	4	6	1	0	1	2	2	2	1	3	5	3	3	3	6	2	1	0	3	2	4	7	3	4	5	1	8	1	3	2	3	5	7	0	9	3	3	2	4	2	2	1	16	5	10	0	0	4	9	3	4	0	5	2	1	3	10	25	4	9	2	1	8	1	2	6	4	9	6	4	4	4	4	2	5	3	5	4	2	2	10	7	3	1	3	5	1	3	5	6	6	0	1	6	2	3	0	6	4	1	4	8	9	3	0	7	5	6	0	5	1	2	3	7	2	4	0	3	9	0	0	1	6	2	5	3	4	11	5	1	3	7	13	6	2	2	10	1	2	7	5	2	2	7	4	1	3	6	1	1	5	4	4	6	3	4	1	14	4	2	12	7	5	5	4	2	2	3	1	8	0	4	3	7	4	5	7	6	8	2	8	2	8	1	1	3	0	2	2	6	6	1	5	2	7	23	2	5	1	1	3	4	1	3
TCACTGGTGACCTGTTACAGTTTCA	1	8	5	8	3	12	5	10	1	0	3	40	3	6	3	0	6	1	1	2	7	5	3	3	27	13	2	0	7	0	2	2	3	17	2	32	2	4	3	1	1	5	0	21	13	3	10	1	1	5	8	0	1	2	2	2	5	9	2	2	4	3	6	3	8	2	5	6	5	2	2	7	2	0	1	1	2	4	2	15	2	4	0	2	2	6	1	8	1	2	8	3	2	1	0	7	7	5	0	6	3	7	0	1	5	0	1	4	1	0	0	2	0	2	7	6	0	10	5	0	3	13	28	11	2	8	2	3	2	0	1	9	2	6	1	3	5	6	0	5	0	4	3	0	1	13	7	2	3	1	6	12	0	2	5	5	6	5	5	1	4	1	0	0	4	8	9	4	8	0	15	4	11	9	8	2	3	4	0	4	4	5	4	8	2	0	3	5	5	3	1	0	0	1	3	7	4	21	6	8	3	3	2	2	1	1	4	11	7	2	3	3	2	8	4	3	7	6	4	1	6	0	3	1	2	3	6	11	2	2	4	0	5	2	6	4	6	1	1	8	4	4	8	6	3	1	1	3	2	2	5	6	3	12	0	3	3	10	2	2	14	0	4	0	2	5	2	3	7
ATTGGATTGCATAATTTAACACTTC	1	11	5	7	3	0	15	12	4	0	0	52	0	7	6	0	11	3	3	6	4	2	5	3	9	2	0	4	1	0	2	6	8	2	3	27	1	0	4	1	4	3	0	0	0	3	8	1	4	2	7	5	0	8	5	7	2	11	5	4	5	3	6	1	2	2	4	2	2	0	5	2	2	3	2	5	3	3	0	7	0	2	2	0	5	6	6	3	3	0	3	9	5	3	5	4	2	1	0	0	1	2	2	6	3	3	0	12	7	3	0	0	1	2	2	1	4	1	2	5	4	5	15	1	1	4	0	10	4	1	11	4	5	7	0	2	0	3	1	2	3	2	1	1	0	15	0	1	0	2	4	6	0	1	6	4	8	2	0	2	2	0	0	3	4	4	2	3	4	1	12	1	1	4	4	1	1	3	0	8	0	3	7	3	0	0	1	3	0	1	2	0	3	0	5	1	4	21	9	9	2	4	3	8	7	2	2	9	5	1	3	1	4	0	4	4	3	8	5	1	10	5	0	3	1	0	0	1	7	6	3	3	9	2	3	1	3	3	0	1	5	2	12	4	1	9	1	5	3	0	3	1	0	1	2	4	6	3	3	4	8	2	7	5	4	1	3	2	1
GCTTGACGATTGTAATGAGAACGAC	0	10	3	3	8	3	14	12	2	0	1	39	5	2	2	1	1	3	8	1	7	3	2	3	4	2	0	1	1	4	5	2	4	3	7	38	5	4	7	3	0	2	0	8	8	3	1	6	0	2	2	5	4	6	3	1	4	6	6	8	5	1	6	1	2	1	1	0	2	4	2	1	0	4	0	7	1	0	2	5	0	2	2	2	3	8	1	1	2	0	1	1	1	3	2	2	2	1	1	5	2	7	4	4	9	6	3	13	6	3	2	0	0	8	7	6	2	1	1	3	2	2	15	7	2	1	2	6	1	0	11	2	6	10	1	2	0	3	5	3	5	5	3	1	4	18	3	7	7	1	8	3	2	3	3	2	3	1	7	3	0	1	1	5	4	5	2	1	3	0	12	13	2	2	4	3	5	3	2	12	5	0	1	1	0	0	5	3	2	1	4	4	0	2	4	2	8	12	2	4	4	4	2	3	4	2	3	5	5	1	6	2	5	0	3	4	4	9	3	3	6	4	2	3	0	3	1	9	4	3	0	5	10	2	8	0	9	6	3	3	1	0	10	3	10	9	1	4	2	4	2	1	2	6	0	6	3	9	5	1	19	0	3	0	6	1	0	3	0
ATGTTAAACTCCAAGAAATAATGGA	0	5	8	2	3	0	12	0	3	0	3	44	2	3	6	3	9	1	3	2	4	6	5	1	15	1	0	8	1	1	0	1	5	6	0	39	7	0	2	0	3	1	1	4	5	1	5	7	4	1	5	0	2	1	2	3	1	8	2	7	5	4	0	4	3	4	3	2	0	6	4	1	2	1	2	9	4	4	2	11	2	0	0	4	3	6	1	8	3	0	6	7	4	2	3	5	3	4	4	2	4	10	5	0	1	15	5	11	3	2	0	2	1	4	3	3	1	2	6	5	1	8	20	1	2	0	4	5	0	1	7	11	2	5	2	2	0	4	4	3	0	9	3	1	9	9	2	4	2	2	8	2	0	0	7	4	5	1	0	2	0	0	0	2	0	3	3	7	3	3	8	4	4	2	0	2	2	8	3	6	7	1	0	7	0	0	1	3	0	5	3	0	0	7	1	4	3	13	9	2	7	3	3	0	1	3	4	1	1	8	2	4	8	1	2	1	2	13	4	3	8	9	5	4	1	4	5	6	7	5	2	0	6	4	9	0	2	4	0	0	4	2	9	2	2	3	2	0	0	2	2	4	1	1	0	1	1	0	10	4	20	3	5	3	2	5	4	1	2
ACTCAGCAACCAGTTCGTCTGCCAC	4	18	3	9	2	2	7	10	6	0	1	37	0	2	7	4	7	0	8	3	2	2	2	1	13	4	0	0	6	1	2	2	0	4	2	29	4	2	2	0	1	3	2	12	0	5	6	6	2	5	4	2	0	0	3	0	5	3	4	1	4	3	4	1	0	2	1	4	4	0	2	3	1	1	1	7	2	1	0	1	0	1	3	4	8	2	5	1	5	1	5	3	1	4	1	1	1	2	3	9	5	0	3	2	7	7	0	14	3	10	1	2	2	2	2	7	2	2	1	1	0	8	19	5	6	2	0	1	0	1	7	3	5	2	4	4	1	2	2	0	2	0	10	3	3	10	4	0	3	0	12	2	3	1	5	6	10	2	0	1	0	0	2	4	5	2	0	11	2	4	12	0	2	0	2	6	0	1	7	3	8	0	4	2	0	0	5	3	4	2	5	0	3	12	0	7	3	17	1	4	6	4	2	10	4	1	0	5	1	0	2	5	0	4	2	2	3	10	1	0	3	2	0	2	2	0	3	10	0	2	2	2	7	2	4	0	1	1	6	3	8	1	9	9	5	6	0	1	0	4	7	4	4	1	0	2	1	4	7	2	18	2	5	1	0	2	1	3	4
CCTCCCTCCGTGAAAGCAGGGGTAA	2	15	7	8	2	3	2	4	3	0	2	54	7	6	1	4	6	3	3	2	4	6	10	0	17	2	0	1	5	7	4	1	3	12	1	39	6	4	2	0	1	1	1	10	4	0	18	2	0	4	8	6	2	2	0	6	1	8	2	5	7	7	3	7	2	2	8	0	6	0	0	1	4	4	3	8	6	8	3	11	4	3	0	1	0	13	1	8	4	2	4	5	2	8	2	0	7	2	3	6	3	4	4	2	4	0	4	14	5	2	0	3	0	3	8	3	6	4	9	0	5	6	18	0	0	5	3	2	6	2	3	8	5	2	4	2	0	4	1	9	0	5	5	3	4	6	4	6	3	0	1	5	4	0	5	5	7	2	3	3	1	2	0	3	3	0	1	8	8	0	11	2	0	5	3	2	5	0	10	0	1	0	3	9	4	0	1	0	0	6	7	7	4	2	1	2	9	8	3	3	0	0	0	4	11	6	2	3	3	0	0	0	0	3	4	5	4	5	8	2	5	2	4	2	6	2	4	11	7	8	8	2	9	4	1	1	17	6	5	4	7	3	5	6	3	3	3	4	0	2	4	3	2	0	1	1	4	0	4	4	22	2	6	0	3	4	5	4	7
ATTTGCAAACATGCAAGAGGTCAGG	2	8	9	3	0	0	12	3	5	2	0	47	4	3	5	8	6	0	1	0	3	7	4	4	7	1	2	1	0	1	0	0	9	1	4	34	3	3	3	3	1	4	4	5	17	6	9	3	3	8	9	2	0	3	2	5	2	4	2	9	6	0	2	2	0	1	0	0	0	3	0	0	8	0	0	0	1	5	1	2	1	9	1	3	0	7	1	0	0	4	0	4	4	0	0	7	8	0	1	4	6	15	1	2	2	11	4	10	5	1	0	0	2	15	0	2	0	12	2	5	2	3	31	6	0	2	3	2	1	1	7	4	3	0	4	1	2	5	8	2	1	5	5	5	4	14	4	3	6	3	13	2	6	1	0	0	0	6	4	0	0	1	2	11	3	2	5	7	10	1	0	5	3	0	3	0	6	5	5	8	0	5	6	0	0	0	11	0	0	8	4	6	0	0	6	6	5	5	0	0	3	2	4	0	0	5	0	0	6	5	1	2	6	2	4	5	7	12	3	1	9	0	1	5	3	1	16	0	5	4	2	0	9	0	1	1	9	5	5	9	9	6	18	10	0	6	4	0	0	0	8	2	2	4	0	7	3	1	0	2	27	4	1	0	0	0	3	5	2
AAGACTATGGGCTGCTTGCGAGCAC	2	8	1	4	3	2	14	0	0	0	0	46	1	5	6	4	0	6	8	1	3	5	3	2	19	4	1	8	3	0	0	0	4	3	0	37	3	0	3	1	1	3	2	4	4	4	2	5	2	6	7	1	0	5	0	0	0	7	1	4	2	2	0	2	2	2	2	3	5	0	0	2	4	2	4	2	4	0	0	0	2	1	3	0	2	6	0	0	2	0	8	8	3	5	3	10	8	3	5	9	3	12	7	0	1	8	4	19	12	0	0	4	0	6	2	0	0	2	2	3	3	0	0	5	3	3	1	3	4	2	4	6	3	7	0	1	0	3	0	0	5	0	3	0	0	7	5	2	0	0	3	3	11	2	1	3	0	3	4	3	0	0	0	0	0	2	10	0	9	0	7	0	0	0	3	0	1	9	8	11	0	3	11	4	0	0	4	1	10	5	5	0	0	0	0	6	7	11	5	6	3	4	1	5	1	3	5	3	6	1	9	4	1	0	2	5	4	7	3	0	8	3	3	3	2	5	5	0	12	5	3	0	0	4	3	1	0	5	4	5	6	0	11	5	1	11	1	2	0	3	2	12	3	1	4	2	3	0	2	3	0	0	4	0	3	3	3	3	3
TGCGAGGCCGGCACTGTCTGTAGAA	2	10	2	6	6	2	7	13	3	0	2	48	3	2	5	4	7	7	0	2	9	5	4	4	18	1	2	1	4	1	3	3	1	8	2	25	2	5	8	2	0	5	2	8	2	1	6	2	4	5	7	10	2	0	5	2	9	15	3	7	8	2	1	2	4	2	3	0	8	6	4	0	4	7	2	6	2	4	2	8	4	0	2	1	2	11	2	2	2	4	0	5	3	3	11	5	7	8	0	4	4	11	2	3	2	12	2	6	1	3	1	2	0	5	7	5	0	3	4	0	14	4	20	4	5	5	3	3	4	4	2	3	6	1	4	1	2	3	3	4	3	1	4	7	3	14	8	6	5	0	12	10	4	7	6	4	6	6	3	2	6	0	4	1	4	1	0	5	7	2	11	6	1	2	6	4	3	4	8	9	6	2	4	6	0	0	1	5	0	3	6	3	4	4	9	10	2	26	17	5	8	5	7	7	1	2	3	6	12	5	5	1	1	3	1	4	6	15	5	4	9	6	1	4	3	2	2	7	8	2	3	3	3	2	3	2	1	3	1	5	8	3	17	6	7	5	3	6	0	2	5	6	0	1	2	5	4	4	2	2	10	1	2	2	0	6	7	6	8
GTTACGTGGTATCCCTAACATTACA	3	6	4	5	3	0	2	9	3	0	2	50	5	4	3	4	8	4	1	5	6	6	2	4	13	4	0	2	6	6	0	0	4	10	0	20	5	3	3	2	1	5	6	10	2	0	5	1	1	4	0	0	3	2	7	3	5	2	2	2	5	2	3	3	2	6	4	5	0	2	2	7	2	0	4	2	4	0	0	2	0	2	0	0	6	10	1	3	2	2	0	4	1	3	0	1	5	2	2	8	7	6	3	0	5	5	0	11	5	3	0	0	2	1	6	2	1	0	8	2	0	1	31	1	3	5	0	6	0	0	3	4	4	1	1	4	0	2	1	3	1	4	4	2	4	13	4	1	2	5	7	4	10	6	7	0	8	5	0	0	1	1	1	0	2	2	1	7	3	0	12	5	5	3	1	1	5	11	3	6	11	1	0	3	1	0	6	1	1	4	4	2	6	0	18	6	2	14	10	3	2	8	0	1	0	2	3	6	2	3	2	0	2	12	0	1	2	7	3	3	11	4	2	3	1	3	0	7	1	3	0	5	1	3	2	5	6	6	2	4	8	9	15	1	0	4	1	2	5	4	6	4	0	2	2	2	3	2	5	1	12	4	2	1	1	5	6	9	0
ATGTGAGGATTTCATACCTGGCATC	4	10	3	7	5	3	3	6	2	3	3	50	2	4	5	1	8	5	2	5	11	3	3	3	20	8	0	6	4	3	3	1	5	1	1	32	4	4	3	3	3	1	3	5	5	5	7	10	5	4	12	4	2	3	6	1	1	3	6	3	3	3	5	0	2	1	0	0	2	0	2	4	7	0	2	0	0	4	3	6	5	1	2	2	3	5	0	2	1	2	5	6	4	5	1	2	7	2	1	6	5	11	8	0	6	5	5	18	12	1	2	2	3	6	7	2	0	0	8	2	11	6	25	4	1	0	2	1	2	6	1	1	3	5	3	6	4	1	1	1	5	6	0	3	3	6	11	1	2	2	13	6	2	6	6	4	3	1	5	0	3	3	1	2	1	1	2	6	0	5	8	6	1	1	5	0	3	5	2	3	2	1	3	8	1	0	4	2	1	2	3	0	6	5	3	8	4	10	2	6	6	0	3	5	4	4	3	4	4	3	2	2	0	6	4	2	3	13	8	8	12	1	3	2	2	2	3	7	2	3	6	1	10	3	5	0	7	1	0	1	2	2	6	3	2	5	3	4	0	2	7	17	1	7	2	3	5	4	0	4	19	1	0	4	2	0	1	2	8
AGAACGGTCCGATTTGGGTAAGGAA	2	9	3	3	1	6	2	7	10	0	0	43	0	1	7	6	7	5	2	1	8	2	0	2	10	5	0	3	1	3	2	1	7	10	1	32	2	5	6	4	1	4	2	5	4	3	9	1	3	14	2	1	0	0	0	0	0	0	3	0	2	2	1	5	0	4	8	3	5	2	0	1	2	1	4	2	2	3	4	10	3	0	3	1	5	5	4	2	3	0	9	7	2	3	2	6	2	4	3	1	1	10	3	0	3	2	7	19	5	5	2	0	4	0	3	1	3	3	6	12	4	4	22	4	4	2	4	5	0	2	2	5	5	0	1	0	1	7	1	0	1	6	7	3	2	10	5	5	0	0	3	4	2	1	2	8	9	3	9	2	5	0	4	7	2	4	2	3	4	0	8	5	4	7	2	1	4	5	5	1	6	5	2	5	0	0	2	3	2	2	7	4	6	3	4	3	1	14	7	5	6	2	1	4	6	2	2	3	6	3	0	8	4	5	4	2	3	6	3	1	12	1	4	1	4	5	0	1	4	3	5	0	3	1	8	1	0	0	4	8	7	6	4	3	3	5	0	2	0	6	4	9	4	0	1	1	2	0	6	6	21	1	4	4	2	2	2	5	0
ATCATCACCTACACCAAGACATTCA	1	5	4	12	2	2	3	5	4	0	4	55	4	2	3	4	8	1	4	3	2	8	14	4	15	4	0	2	6	4	2	0	4	4	5	45	4	9	4	1	2	1	3	13	4	8	11	0	1	5	3	0	4	3	6	3	0	8	3	4	5	0	4	1	2	8	6	0	2	5	3	6	8	1	0	0	4	6	10	3	1	3	0	3	7	8	3	4	1	2	4	16	9	3	5	13	2	6	3	2	4	10	1	4	5	5	1	14	11	1	3	3	2	3	6	2	5	1	4	5	4	6	31	3	0	2	1	9	13	4	4	5	7	12	8	2	1	3	5	0	3	8	6	3	2	23	7	4	7	0	13	4	6	3	4	8	4	2	6	2	0	1	4	1	5	5	1	3	2	2	15	3	2	2	2	2	4	9	4	2	1	2	5	2	0	0	2	7	3	11	11	3	2	4	8	3	5	8	4	3	6	0	2	3	6	3	0	3	4	1	1	9	6	12	11	3	3	12	4	6	11	3	1	2	3	0	11	13	3	4	1	3	1	5	11	3	5	10	5	7	5	0	5	5	7	4	1	4	3	8	7	7	0	7	1	0	5	2	1	2	20	0	3	3	3	5	4	4	2
AATTTTCATTAGGAGGACTAGAAAA	1	13	1	3	4	2	7	6	7	0	0	41	5	1	1	5	8	0	0	5	4	0	4	0	17	8	0	1	3	3	2	2	0	1	0	28	2	1	5	1	7	0	9	8	5	7	2	2	4	0	0	10	8	4	3	5	10	6	2	2	5	3	1	3	3	2	0	2	4	2	0	1	3	1	3	3	2	2	6	10	4	3	2	0	3	12	2	0	3	4	4	4	4	6	2	1	7	4	1	6	4	5	6	5	3	2	0	0	0	0	1	2	1	1	0	3	3	0	3	0	5	2	15	2	3	1	0	1	2	1	1	6	5	2	0	2	3	5	0	4	1	6	0	1	10	11	0	0	1	1	9	2	2	3	5	0	20	2	3	3	1	4	0	0	1	4	4	0	2	2	13	4	0	3	4	2	0	5	13	7	4	2	0	5	2	0	2	7	1	5	1	0	0	0	12	8	4	7	4	3	7	4	1	7	3	4	4	2	2	0	1	3	5	5	0	5	5	14	0	0	4	3	4	3	2	0	0	5	4	3	11	2	4	1	1	0	0	6	6	0	9	1	14	0	5	6	2	0	4	4	1	1	0	0	0	4	5	6	6	0	23	3	4	0	1	1	0	0	4
CTTAGGATACTCTTGATGAAGGAAA	2	8	7	8	5	1	12	16	3	0	2	35	1	1	4	5	5	10	0	1	2	1	0	1	10	2	0	2	3	0	0	1	0	0	3	38	5	9	5	4	1	1	5	5	3	1	3	0	2	9	2	9	2	3	2	3	0	3	4	4	8	4	4	0	2	9	4	4	1	0	0	0	3	0	2	6	5	0	0	7	1	0	3	3	10	6	3	1	2	2	3	2	2	1	5	7	7	3	2	7	10	10	0	4	0	4	1	4	1	2	0	2	4	3	3	3	5	2	4	5	2	5	19	2	0	5	3	4	0	5	2	3	4	6	5	9	3	6	2	4	0	3	4	2	0	11	3	0	3	0	2	4	4	4	11	4	14	3	1	0	0	0	4	1	3	3	2	7	4	2	9	4	4	4	2	0	2	7	2	7	6	3	2	5	2	0	1	3	3	2	2	9	2	1	0	9	3	17	3	11	3	4	2	4	6	0	1	0	3	2	4	1	1	0	2	2	4	5	2	1	21	1	2	4	0	0	0	6	3	2	1	3	3	3	2	0	0	1	4	5	7	3	24	7	1	10	0	0	0	2	2	3	1	2	4	4	0	0	0	2	17	5	2	0	4	3	4	2	3
AGGCATATGTCCAACATTTTTGGCC	0	7	1	2	4	2	8	7	5	0	1	52	2	4	0	7	2	5	2	5	10	5	2	3	6	0	3	0	1	2	2	0	4	2	0	9	2	1	3	0	6	1	0	10	11	1	9	5	0	12	2	6	0	1	5	2	2	3	1	4	9	7	4	4	8	7	2	0	0	0	2	0	1	1	0	3	1	3	0	10	0	4	1	0	4	6	4	1	2	3	5	7	1	2	1	5	3	5	1	2	4	5	0	0	3	1	0	6	4	0	0	1	2	7	6	2	2	2	3	0	1	6	26	4	1	5	1	1	0	0	1	2	4	0	0	1	4	3	4	0	3	2	1	3	0	10	5	2	3	1	12	1	2	4	2	1	6	0	1	1	0	1	1	3	1	4	2	1	1	2	13	2	3	0	1	1	1	5	5	11	1	5	1	1	0	0	6	0	1	6	2	2	2	1	10	2	5	1	0	0	4	1	2	4	0	3	3	5	1	2	0	3	3	0	1	2	7	15	6	1	9	3	2	2	2	3	4	4	5	0	4	3	6	2	2	0	0	1	2	2	5	0	2	1	9	7	0	0	0	2	7	0	1	3	2	0	2	5	1	4	17	0	1	4	0	2	3	3	0
CAGACGAGGAACATATGCTAGACAC	3	7	2	9	0	1	9	6	7	0	3	30	3	0	2	3	5	0	1	3	7	3	0	0	14	6	0	1	5	3	3	0	4	3	2	39	4	2	9	3	2	2	2	9	3	2	3	6	2	9	3	1	2	1	1	4	1	4	1	3	14	4	4	1	3	3	5	6	6	0	1	5	2	5	1	0	2	1	0	6	3	0	0	0	7	3	2	5	3	3	1	3	3	3	5	7	10	1	5	2	1	7	0	2	4	13	1	10	8	1	0	2	6	5	2	0	0	6	3	4	1	11	15	2	6	3	0	1	1	0	6	4	7	9	1	3	2	4	5	1	3	10	3	3	3	8	8	3	7	3	10	4	0	0	3	5	6	1	4	3	2	0	2	2	1	2	4	5	3	1	9	9	6	6	0	2	4	9	6	4	1	6	1	0	0	0	1	3	3	1	8	2	6	3	2	6	4	11	8	1	5	2	2	4	3	2	6	3	2	2	1	1	2	2	3	2	4	9	5	2	6	3	6	3	3	1	1	5	4	3	4	0	6	4	4	0	6	4	6	5	9	2	3	1	0	8	3	5	4	3	3	5	0	3	8	3	2	8	2	3	23	2	7	2	0	2	1	2	6
ACACCCTTATAGCATACACAAATGC	5	11	0	11	1	4	4	6	7	0	1	40	1	5	0	4	3	0	7	0	9	6	5	1	13	2	1	3	3	0	3	0	4	2	4	36	9	2	1	0	1	6	1	5	5	4	3	4	0	0	1	7	3	1	4	1	2	4	2	8	8	8	6	4	2	2	10	2	8	6	4	1	4	2	4	2	2	0	4	11	5	4	0	3	6	7	2	7	3	7	2	1	0	0	1	11	2	0	5	4	6	5	1	0	1	12	0	12	6	3	1	1	0	4	9	8	2	1	2	3	11	9	20	2	2	0	3	0	5	2	4	11	12	1	1	3	0	3	2	1	4	7	0	0	1	9	4	7	2	6	11	1	6	8	4	5	6	1	6	4	0	4	0	6	3	0	2	8	2	3	7	5	0	3	5	3	3	5	4	7	6	3	5	3	0	0	1	3	1	11	9	0	0	2	7	5	3	15	4	5	4	2	0	9	0	1	4	0	12	0	0	0	8	1	2	3	8	0	2	1	7	7	3	1	1	0	3	3	2	0	3	5	4	0	2	6	7	1	0	3	0	6	13	6	7	2	4	1	0	0	3	9	2	0	1	0	4	11	1	11	13	1	2	4	1	2	7	3	1
CCTAATCCACCACGGTACCACCCAA	1	14	3	0	4	1	10	20	3	2	3	57	5	3	0	7	1	9	5	7	8	3	7	9	10	1	0	0	5	6	5	0	3	0	5	20	1	6	1	0	1	1	7	11	8	1	5	3	4	0	4	4	0	3	5	0	2	8	5	2	6	0	4	5	2	4	0	5	2	2	0	4	0	2	3	3	1	0	7	7	4	0	2	1	0	6	2	5	4	0	3	14	7	0	0	10	2	3	0	0	0	0	1	0	1	0	1	8	3	0	0	2	0	3	0	0	0	4	2	4	5	6	17	2	0	4	2	5	3	1	3	9	7	3	1	4	0	3	0	7	1	5	2	2	2	0	4	0	0	0	5	3	1	0	4	2	5	0	9	0	3	1	0	1	4	3	0	7	3	0	17	5	6	1	0	6	4	0	8	4	4	0	1	0	0	0	3	0	0	0	9	3	2	4	2	3	12	6	2	1	4	0	5	7	3	2	6	10	0	2	2	3	0	7	2	0	8	0	8	0	2	1	0	0	2	4	2	0	3	0	0	2	4	4	2	2	8	7	8	1	8	0	0	1	3	2	0	2	0	2	7	4	0	1	0	1	4	1	6	3	18	3	0	0	0	4	5	0	0
AACCATAATTTCAAAATTTTGTATT	3	7	1	12	6	1	6	3	2	0	0	30	1	2	6	2	5	2	0	6	2	4	0	1	10	6	0	0	1	2	0	2	4	2	0	21	3	2	0	0	2	0	4	13	1	10	2	2	2	3	4	4	1	2	2	6	0	3	2	2	7	6	2	0	3	5	1	5	2	2	0	0	5	2	1	5	4	7	0	10	2	6	0	1	5	7	2	0	0	1	3	11	2	2	0	7	3	4	0	5	1	7	1	1	4	6	0	6	3	3	0	0	3	0	1	1	0	2	1	1	1	10	20	3	3	0	0	3	0	5	3	4	3	1	1	3	1	7	2	3	0	0	2	4	1	6	8	3	7	0	9	2	2	2	3	5	4	3	3	3	2	1	0	4	0	5	7	6	3	4	12	5	7	1	0	1	2	2	3	7	1	0	1	4	0	0	2	2	0	5	3	2	2	7	1	4	3	13	4	8	5	0	5	5	4	3	6	3	4	2	4	1	3	4	2	4	6	12	2	1	12	4	0	0	2	1	2	6	3	5	1	2	3	1	3	0	3	0	2	8	3	4	12	0	2	7	1	2	3	4	5	4	1	1	4	1	1	3	2	3	15	1	1	0	1	0	4	5	0
CAGATCTGTGATGTTAAAATTCAAG	2	20	8	5	8	3	4	14	8	0	2	50	3	6	4	2	2	8	2	3	8	5	5	3	26	11	0	7	5	3	5	0	3	9	2	30	2	4	5	1	4	8	9	9	5	1	5	4	0	9	12	6	3	5	5	7	7	6	3	7	11	8	5	5	0	4	0	2	4	1	0	0	2	5	8	2	4	7	4	3	5	2	0	1	0	8	5	7	3	0	11	18	10	3	8	12	5	0	3	4	6	14	5	0	5	12	12	21	2	6	1	2	2	8	1	3	5	3	4	8	1	15	22	5	0	5	2	13	4	2	7	4	9	8	2	8	3	3	1	0	11	4	0	6	16	10	5	2	5	14	27	5	3	4	4	2	5	6	3	3	5	2	2	3	7	3	3	5	3	1	19	11	5	1	3	2	7	3	11	6	1	4	6	3	1	0	6	4	6	8	2	2	0	0	3	3	7	10	5	4	1	2	0	10	3	6	3	2	6	3	5	2	6	3	0	3	6	7	5	2	15	2	0	5	2	4	2	7	2	4	2	7	1	6	5	4	4	5	5	5	5	3	12	4	4	3	5	4	0	0	1	7	7	6	0	4	2	6	3	19	33	5	0	3	4	4	5	2	7
ATACTGCTTCGACTTTCTTGGGAAT	0	15	3	6	7	1	10	6	4	2	1	49	2	7	4	4	2	8	3	2	6	4	1	3	14	8	0	3	2	2	3	1	3	3	1	25	3	2	0	0	2	5	1	8	7	6	5	1	0	4	7	1	1	0	3	10	5	2	3	0	9	5	4	1	0	5	4	1	4	3	2	0	4	1	4	6	7	0	2	6	3	4	3	0	4	13	1	4	2	0	1	8	4	4	1	10	4	7	4	7	2	8	2	1	22	0	3	8	2	1	1	3	1	2	4	1	8	1	5	2	8	4	17	5	5	2	4	2	5	1	5	6	0	5	1	2	0	1	4	0	3	7	0	2	0	11	5	8	5	4	4	2	1	3	5	2	5	1	2	4	1	0	0	2	2	1	4	1	3	0	10	2	12	2	5	6	10	1	9	2	5	1	4	1	0	0	2	2	0	7	4	2	2	4	4	3	6	11	0	5	7	6	2	7	4	0	7	4	4	3	3	7	7	6	1	7	3	17	4	2	3	4	5	2	2	5	2	5	6	3	1	0	14	5	2	1	1	8	2	3	3	0	7	1	6	5	12	5	0	0	4	5	0	1	2	0	3	3	1	9	26	0	5	4	9	1	7	2	0
GAGTATGAGGTTTCCGAAACTTGAA	4	13	12	5	0	6	12	9	7	2	1	31	2	7	2	0	3	4	3	3	2	2	2	1	13	7	0	1	2	2	0	7	1	0	3	22	2	4	2	1	1	2	5	6	2	8	3	0	4	4	6	2	1	4	7	1	3	3	1	13	2	1	1	2	4	3	7	4	3	2	3	3	9	8	5	8	1	2	3	8	2	1	1	3	5	7	3	2	1	6	6	12	9	0	3	8	5	4	3	6	6	5	2	1	8	1	2	11	3	6	3	2	5	1	2	3	1	0	3	7	3	6	15	1	2	4	5	4	5	0	1	4	3	4	0	4	5	1	0	0	1	7	7	6	3	16	3	6	13	2	13	2	3	2	4	8	0	4	7	3	0	0	0	3	3	0	2	4	3	4	7	2	4	2	4	1	3	8	6	5	2	4	4	5	1	0	4	4	3	1	2	1	3	0	2	4	7	13	7	2	3	2	0	1	7	1	3	1	0	4	1	3	4	1	0	3	9	8	2	8	9	2	0	3	6	4	7	9	4	4	4	4	5	5	8	1	3	6	5	5	9	1	5	0	1	9	4	3	0	6	1	0	0	8	6	1	5	4	8	2	38	0	3	4	1	0	7	2	12
CATCAGGTGTTTGGGATGATGACGA	2	12	5	4	8	10	5	15	10	1	6	67	5	7	5	4	9	8	5	2	12	4	4	4	10	6	0	0	3	3	3	2	3	2	7	24	2	5	1	1	5	4	4	12	7	3	4	7	1	1	8	3	7	2	4	6	4	6	3	3	5	1	1	4	1	2	6	7	0	3	0	1	0	3	2	5	1	2	0	13	3	4	2	2	3	13	6	3	1	3	3	9	4	6	2	14	10	0	5	10	4	14	0	1	6	11	6	19	11	2	3	3	0	5	7	7	2	2	4	5	9	3	19	3	5	4	3	2	1	2	7	6	1	5	4	4	1	11	9	1	7	3	5	0	1	5	1	1	2	0	7	4	3	2	4	7	0	7	1	1	3	2	2	2	1	3	0	9	8	3	6	2	3	1	7	3	1	2	10	4	1	1	3	5	2	0	1	5	1	7	5	2	0	4	7	4	7	19	6	7	3	5	0	5	6	3	2	3	3	3	2	4	6	2	5	2	4	12	4	3	12	7	1	1	3	8	7	7	3	1	5	4	7	4	14	0	3	16	6	4	6	4	2	4	2	3	9	1	3	3	1	3	2	4	2	10	6	4	2	7	23	2	2	4	4	0	7	1	3
GTCGGGATGGAGGATGCAAAGCCCA	1	11	0	0	3	1	18	3	8	1	4	42	1	4	1	0	1	5	3	5	4	9	5	4	15	4	1	3	4	2	3	3	6	4	6	23	7	1	6	2	0	3	3	8	3	0	10	3	7	2	13	13	2	4	4	3	2	9	5	3	5	3	7	4	2	3	4	3	7	2	1	4	7	1	1	2	2	1	5	5	5	8	4	4	4	2	2	3	5	2	10	6	4	2	1	13	5	1	7	6	17	9	4	4	4	3	2	16	9	3	2	1	2	0	3	2	3	1	4	2	4	11	28	0	4	5	3	7	2	8	0	0	10	10	3	0	0	6	0	4	3	6	5	1	4	14	10	4	0	0	12	7	7	5	3	4	2	2	6	4	0	0	6	0	4	1	0	11	3	0	14	7	9	2	3	6	1	6	7	4	2	0	5	3	0	0	0	4	2	1	2	3	9	0	3	3	4	12	10	1	5	3	0	5	9	3	9	0	2	1	5	4	3	2	3	0	7	11	4	3	3	4	2	3	0	2	2	7	5	4	0	0	2	6	5	2	5	0	1	3	13	6	11	4	4	8	4	4	0	3	5	7	0	4	1	3	10	5	3	2	26	0	0	2	0	0	5	3	6
AAATTGTAAAACAGCTTCCCTTTTG	1	11	4	5	3	7	8	8	4	0	1	51	3	9	5	1	4	4	5	3	6	10	0	1	8	1	0	5	0	0	5	2	0	5	3	24	3	6	1	1	1	3	3	18	8	1	8	5	6	2	3	2	0	3	4	0	3	7	3	2	11	7	0	3	1	1	0	9	1	0	3	0	2	2	1	1	3	4	2	5	1	1	2	1	8	15	2	2	5	3	5	1	1	1	1	2	4	1	6	1	3	21	5	2	3	4	2	10	3	0	1	4	1	7	0	2	0	12	3	1	2	7	23	4	0	1	2	4	5	1	3	10	6	6	3	2	0	12	5	0	0	6	3	1	3	9	5	2	1	0	10	6	1	5	5	6	5	4	3	1	2	0	1	2	2	6	1	10	2	0	10	7	2	4	4	4	9	1	9	12	3	0	3	6	3	0	3	5	1	1	4	2	2	3	2	8	6	8	4	4	0	3	0	4	1	5	9	3	4	2	3	1	2	5	5	2	3	18	1	1	9	2	0	0	2	1	0	7	4	0	3	4	6	1	1	0	2	4	2	0	5	2	20	3	4	7	0	2	0	1	4	3	2	2	2	3	5	3	6	1	19	2	5	1	2	2	2	2	1
ATTTAAATTCCAAAAAAGCTTCAGC	3	10	0	0	3	12	6	0	0	0	6	60	5	4	11	0	6	8	6	8	8	4	0	2	16	6	0	2	4	8	3	3	8	2	2	36	1	2	2	0	2	2	4	13	4	14	3	3	5	5	13	0	1	5	2	4	6	11	1	2	11	8	0	2	2	0	8	2	2	1	0	2	9	3	12	7	6	4	2	7	3	1	4	2	4	12	6	7	6	13	0	11	4	5	2	0	5	3	2	12	8	5	3	1	1	0	6	11	3	2	3	5	0	0	1	3	3	10	6	5	6	3	0	0	2	1	4	0	4	1	0	0	7	1	3	0	3	3	2	4	3	8	3	1	0	4	3	4	3	6	22	2	5	0	5	7	8	3	6	3	0	4	2	4	6	4	7	3	1	4	8	6	7	1	0	0	7	2	8	11	3	2	0	5	3	0	2	3	0	6	1	3	1	1	2	3	1	20	15	1	7	3	0	5	8	1	3	6	3	3	3	3	13	4	3	4	4	11	1	7	2	1	15	1	0	2	7	17	3	2	0	2	0	3	6	0	0	0	9	0	15	2	7	0	5	4	5	10	0	8	2	6	0	8	3	3	0	12	10	3	20	1	2	5	2	4	7	5	2
ATGTGGGCAAACCCTGTCACATAGG	3	7	7	4	1	1	6	6	3	2	3	42	6	3	6	4	7	5	2	0	5	3	1	3	15	3	1	4	6	2	1	0	5	5	4	32	3	5	2	1	5	3	1	9	2	12	7	0	0	4	6	0	1	2	3	0	6	2	4	1	7	2	8	2	3	5	5	1	4	1	2	5	4	4	6	0	1	6	0	7	0	1	2	7	1	5	3	3	3	3	4	9	6	4	3	10	4	3	3	6	0	4	0	0	11	6	2	8	5	1	2	1	0	6	1	3	0	1	3	0	6	5	14	2	1	3	2	3	4	3	2	11	6	2	1	2	2	5	6	4	0	7	4	4	1	4	1	2	3	2	10	7	2	0	2	5	4	2	10	0	0	1	0	2	2	9	6	5	8	1	9	0	3	4	4	2	3	1	6	6	2	0	2	3	0	0	3	3	1	8	3	3	0	4	5	8	2	13	7	4	5	6	2	3	5	3	2	2	10	0	1	3	3	8	6	2	6	11	7	3	10	1	3	15	4	2	7	5	2	4	4	3	0	2	1	1	4	5	2	1	6	1	17	4	8	4	0	3	0	0	2	9	0	5	0	2	6	4	0	2	17	2	2	2	1	2	6	0	2
GATTCTTTCCGAACGTGTCGCCTCC	2	12	6	8	0	2	11	9	4	2	3	47	7	1	2	4	8	4	7	2	8	1	0	3	14	4	0	3	4	5	4	0	4	4	0	33	1	3	1	0	2	9	1	9	3	0	5	4	5	2	6	1	2	2	1	4	1	2	4	0	3	1	1	0	3	2	5	10	8	5	0	2	1	1	2	1	3	4	2	2	1	7	0	6	5	8	6	3	0	6	4	5	3	1	0	11	4	6	2	8	4	10	0	0	6	13	2	11	6	2	4	0	5	6	10	4	0	4	8	4	6	6	16	5	6	3	2	5	6	7	1	5	4	4	3	4	0	3	1	4	1	3	5	7	1	9	4	2	4	11	14	2	1	2	9	2	2	4	0	1	1	1	0	3	4	3	5	5	0	3	8	4	2	5	2	2	3	5	3	4	4	0	3	5	0	0	2	0	0	3	9	1	2	0	5	5	1	13	4	0	1	0	0	3	3	2	2	9	3	4	1	1	0	3	3	3	2	3	2	3	3	4	0	8	3	4	1	5	3	0	7	4	15	1	0	3	3	4	1	3	12	6	12	1	1	10	3	3	2	6	0	2	0	1	5	1	5	8	6	4	18	2	4	2	1	2	3	4	0
GTACAATCGTGGTCCTGTCAAGCTA	5	17	7	0	0	5	15	11	6	0	4	76	4	8	13	0	14	15	13	0	2	4	2	2	27	1	2	11	3	3	2	4	3	5	6	31	3	9	8	1	6	11	7	7	7	2	0	3	0	9	5	0	2	7	0	0	3	4	5	6	5	4	5	7	0	5	5	8	3	3	4	3	0	5	2	7	4	4	3	0	0	0	0	9	6	7	2	2	9	6	0	6	6	6	0	1	8	6	9	0	8	6	3	5	0	3	0	3	0	3	2	3	2	11	2	1	3	0	0	0	2	0	28	4	3	2	0	4	2	1	4	9	8	9	2	0	0	2	0	2	0	0	1	2	3	20	6	5	5	5	7	3	2	5	6	0	1	3	3	1	8	1	4	3	0	2	0	1	4	11	9	4	5	2	8	4	8	6	6	14	1	3	0	5	0	0	7	7	1	3	4	3	4	3	8	6	6	18	6	9	2	1	3	2	4	10	7	2	7	0	6	5	4	6	4	2	8	8	3	3	10	1	2	3	0	4	0	2	1	1	2	3	11	0	0	1	1	9	4	9	5	0	9	0	6	1	0	5	2	0	1	9	0	0	6	4	5	8	5	6	36	6	3	0	3	3	0	3	1
TAATTGGTCCACGGTCCAATCTTGA	3	6	8	4	2	1	13	6	7	0	3	41	2	5	2	1	4	11	3	0	6	3	3	5	15	5	1	5	2	6	5	3	3	9	1	30	6	2	1	1	4	3	0	11	4	5	6	1	1	17	6	7	7	4	4	10	4	6	10	7	5	3	2	2	2	2	11	7	2	1	0	0	0	5	10	8	4	3	3	9	4	0	0	2	4	5	2	2	4	7	6	2	2	3	2	4	3	5	6	1	2	10	4	10	6	7	5	14	3	6	0	0	5	6	2	1	0	1	9	5	3	4	15	3	3	4	3	5	2	0	4	2	8	8	2	2	4	5	2	6	0	2	4	0	1	9	5	5	3	2	11	4	3	1	7	6	2	1	5	4	3	2	5	0	1	1	6	6	10	3	10	6	5	8	1	0	6	3	8	4	6	2	0	13	7	0	0	4	4	6	1	1	2	1	6	3	3	26	13	2	15	4	2	2	5	4	1	4	7	3	4	4	8	0	4	3	5	14	4	0	6	2	0	5	0	1	0	6	1	4	5	4	3	6	3	1	1	0	5	4	2	2	5	6	5	5	4	8	1	8	7	13	0	0	3	3	5	6	4	6	30	0	3	5	4	1	3	5	2
GATTCGAGGGTTGACTCCTGAATTA	1	11	0	3	1	2	4	3	9	0	0	55	5	2	4	2	5	9	1	6	7	2	7	2	9	1	1	1	4	5	1	0	0	3	0	37	1	2	1	1	3	5	2	7	4	7	3	4	0	2	15	2	1	2	2	2	2	1	0	1	12	9	3	3	2	3	2	5	0	0	0	2	0	2	6	3	2	1	0	5	3	3	1	2	3	8	2	5	1	3	0	1	1	2	5	4	0	1	1	1	1	9	0	3	6	0	2	9	3	4	4	3	1	5	1	0	1	8	5	4	9	9	16	1	6	4	6	6	2	0	3	1	3	7	0	2	0	4	4	2	2	5	3	0	4	10	0	2	7	0	0	3	7	2	0	0	2	4	4	1	0	0	1	1	0	9	0	4	2	0	5	6	3	0	6	0	3	4	2	4	6	2	1	5	3	0	1	2	5	5	3	3	3	0	4	1	1	17	3	9	5	2	7	2	6	4	1	2	1	0	3	1	1	3	6	0	2	14	4	1	5	6	4	0	2	1	3	2	0	4	0	3	2	0	2	1	9	2	8	6	2	2	12	4	9	4	5	3	3	1	2	2	0	3	1	13	3	10	4	2	18	2	1	0	2	0	2	0	0
ATGTGTGGCTCTTGGCAACAAATTG	1	5	2	4	1	1	15	13	5	0	2	32	5	5	2	3	5	2	3	1	5	1	0	1	17	5	1	6	1	2	3	3	1	12	2	49	4	0	4	3	4	7	5	4	5	1	6	3	3	3	7	2	0	4	4	4	4	2	4	0	1	0	2	8	1	3	5	1	7	0	0	0	0	3	2	0	0	3	0	0	0	2	0	2	9	9	3	3	2	0	4	1	1	5	4	1	5	1	0	5	2	6	2	1	0	8	3	13	9	1	0	2	2	4	4	2	6	1	0	1	2	2	31	4	4	4	0	0	1	0	3	9	8	5	0	4	5	4	0	1	0	2	4	7	1	15	13	3	6	2	8	2	9	2	6	2	1	0	7	2	0	2	3	2	1	7	3	4	4	1	5	6	2	1	1	4	2	5	7	8	0	1	0	1	0	0	5	2	1	10	2	1	0	5	4	1	3	16	10	4	8	7	0	1	2	7	8	3	4	2	2	2	2	6	6	2	5	10	2	3	13	3	2	0	2	1	0	6	2	0	1	1	4	0	5	1	5	3	4	4	4	3	13	5	5	3	1	2	1	1	2	6	3	6	3	0	10	4	1	6	11	8	2	2	1	0	2	2	1
TGAGCCAGATTGTTGTTAGCTGCAA	3	15	8	10	2	1	10	6	6	1	1	31	2	7	2	2	2	3	1	1	3	7	0	0	11	5	0	1	2	2	0	2	7	2	3	26	3	8	5	2	0	5	2	7	7	1	6	2	3	1	1	0	0	0	1	2	3	5	0	4	9	5	0	4	0	4	5	6	0	0	0	2	3	1	5	6	1	1	2	8	0	2	1	1	9	5	2	0	1	3	3	3	0	2	1	4	5	3	0	2	5	10	0	3	2	2	2	9	7	0	0	1	5	5	6	0	0	2	7	3	4	7	33	1	2	1	1	4	0	0	3	5	3	4	1	3	3	3	2	4	0	3	1	7	0	11	7	0	0	6	7	3	2	3	9	7	5	2	2	2	0	0	1	0	1	6	3	12	1	0	8	5	0	0	2	3	3	4	12	8	5	0	0	3	0	0	2	1	0	0	3	5	1	1	2	5	7	15	6	5	3	2	1	0	5	8	2	3	0	0	2	1	2	4	2	2	6	8	7	0	12	3	3	1	2	3	4	3	2	1	2	4	7	1	3	0	3	8	0	1	5	0	6	2	3	3	3	2	2	0	2	2	1	3	0	1	1	5	2	2	18	3	1	0	1	2	3	1	0
ATCATGTCATGGCTTTATCATAAAG	2	7	2	11	2	8	2	9	4	0	4	61	4	7	10	6	3	3	3	7	0	12	4	5	16	0	0	4	8	4	0	1	3	0	0	24	0	1	3	3	0	3	3	7	3	2	4	4	1	1	2	1	0	2	7	0	0	6	5	2	2	1	4	2	4	0	4	4	1	1	7	0	0	5	0	2	8	3	9	13	2	4	1	2	2	7	2	3	1	2	9	4	2	1	2	6	7	9	3	3	2	9	1	2	9	5	0	8	4	4	0	5	1	10	4	6	1	4	1	6	2	3	15	4	2	2	2	3	8	0	4	8	4	2	2	2	3	1	0	2	7	4	0	3	2	16	8	0	1	0	7	6	4	8	3	5	0	2	2	0	0	4	0	6	2	5	4	8	3	2	6	3	4	3	5	1	3	2	8	1	0	0	0	1	0	0	0	2	4	2	1	0	2	5	4	2	9	16	8	3	8	0	3	7	2	8	4	4	2	2	0	2	4	8	5	2	1	10	4	2	5	3	3	0	0	5	0	1	3	2	3	2	4	2	8	0	4	11	8	5	5	1	11	4	4	11	2	0	0	1	1	2	1	5	2	6	5	10	0	1	14	4	11	1	1	1	2	0	4
TCCATGTGCTCTATGTTTGGTAACA	7	9	3	5	13	3	5	22	1	1	5	60	4	6	0	5	15	3	5	1	8	9	4	4	9	0	0	6	0	1	0	1	0	1	0	23	4	0	3	0	2	7	3	1	5	0	3	4	2	4	3	10	2	1	2	10	2	10	1	4	10	1	3	1	4	2	1	0	2	4	2	2	0	2	1	1	4	8	2	9	1	2	2	0	5	2	4	5	3	0	2	7	2	2	2	9	5	5	2	5	7	3	1	2	1	2	4	15	6	3	0	3	0	7	2	6	2	4	0	0	2	5	26	7	3	3	0	4	3	0	9	5	5	0	6	2	4	3	5	1	4	1	2	3	1	6	0	3	0	0	7	6	2	2	3	6	8	2	5	2	3	0	0	6	2	1	4	3	3	1	8	8	2	4	3	5	2	3	6	6	0	3	0	2	0	0	1	6	0	1	4	1	3	0	6	3	5	6	3	2	3	1	0	7	1	2	4	4	4	0	5	2	3	1	2	7	5	4	3	2	9	4	3	1	3	1	0	3	4	0	4	6	9	7	1	0	4	1	1	2	5	4	3	8	2	4	0	3	0	2	1	0	0	0	0	3	1	5	7	4	17	1	2	0	2	2	4	2	1
CACGAATTTTGTCAAAACATTCTGC	0	18	6	5	3	5	4	12	5	0	3	47	3	6	2	4	11	2	0	4	7	4	3	3	14	3	0	5	4	1	3	3	6	5	2	37	5	1	1	0	0	5	2	3	5	2	3	0	7	12	4	5	1	2	1	0	2	4	4	3	9	8	1	8	3	1	3	4	1	3	0	6	2	1	5	1	3	3	1	2	5	2	0	2	10	8	0	3	1	3	3	4	2	12	2	9	8	3	5	13	6	10	7	1	2	9	3	10	1	5	0	9	3	0	7	5	0	5	2	1	5	14	30	4	3	2	0	4	1	1	3	4	5	3	2	4	6	5	4	0	2	3	4	2	2	12	6	2	1	2	12	4	2	0	9	8	3	0	7	2	0	2	0	1	1	3	5	8	7	0	10	4	5	7	8	4	2	5	4	5	5	0	1	5	3	0	2	1	1	2	8	2	4	1	8	5	2	8	4	2	2	5	0	8	7	1	5	3	2	1	2	1	0	3	3	4	5	15	4	0	8	4	6	2	1	1	1	3	8	2	2	5	4	0	11	4	6	1	4	4	13	2	10	10	4	3	0	1	6	2	9	8	1	1	2	4	0	5	5	3	18	0	0	2	2	3	2	3	0
CGTGCACCGTGCAAAGATACAAAAG	0	28	3	2	5	3	4	9	6	1	3	45	4	2	4	3	7	1	3	2	1	15	3	1	32	13	0	2	11	3	2	3	6	2	4	68	3	8	3	2	1	10	4	12	6	4	6	1	2	4	6	5	1	2	6	4	0	2	1	1	3	3	9	11	1	3	8	5	3	6	2	0	6	2	5	4	2	9	0	9	3	4	1	2	9	3	4	3	1	5	2	2	2	3	3	0	8	2	1	10	2	12	1	0	1	9	5	22	8	6	6	3	0	4	4	5	5	3	6	8	7	3	20	4	2	4	2	4	3	2	4	7	2	7	1	5	4	1	1	2	5	7	7	1	1	14	3	2	2	2	3	6	7	14	7	3	6	6	7	2	0	1	5	2	6	3	1	4	2	4	7	3	1	4	0	2	11	8	1	4	6	4	8	13	6	0	3	2	3	7	11	14	1	2	11	4	5	10	4	5	5	2	4	6	4	2	1	2	3	4	4	1	5	4	9	0	3	8	5	6	16	2	9	0	0	8	8	7	7	1	6	4	5	9	5	0	7	0	5	9	5	1	10	4	0	9	1	5	5	4	4	3	1	1	14	0	4	3	1	5	31	1	2	1	8	1	6	1	4
TTCCATGGCGATCACAGTACTAAAA	3	6	4	4	2	10	3	10	7	0	0	44	3	12	3	3	3	0	9	5	1	0	2	2	14	4	2	1	4	2	3	2	6	2	1	49	2	8	3	1	1	0	5	3	12	2	8	2	0	3	3	5	1	5	0	5	7	3	6	0	2	0	0	0	9	9	3	0	3	5	2	6	1	1	1	5	3	3	4	5	2	0	4	4	7	3	0	2	0	3	2	8	4	3	3	7	3	2	0	5	0	10	3	0	7	3	1	5	3	1	0	1	6	6	5	3	1	3	4	2	3	14	25	3	1	3	0	2	6	0	6	6	6	5	2	0	7	0	1	0	3	5	3	4	6	13	1	0	1	4	8	6	6	3	5	5	8	3	4	2	1	0	3	1	1	6	1	2	4	1	13	5	4	5	4	7	3	13	2	4	3	5	0	8	5	0	3	4	3	7	7	1	5	4	4	10	6	22	7	10	14	1	1	6	4	7	5	5	1	8	4	0	1	8	8	0	4	20	6	1	7	5	3	2	0	4	1	6	5	4	0	5	10	0	3	0	1	4	2	13	3	1	20	3	6	7	6	11	2	8	1	5	0	1	4	3	6	12	3	8	25	6	6	1	3	4	6	4	4
GTGTTTATTTTCGACATAGACTCAA	2	11	6	5	3	3	9	11	0	0	1	48	2	7	3	2	11	4	3	4	5	6	1	0	11	0	1	4	4	4	2	0	2	2	2	23	2	1	3	2	1	9	2	8	7	2	6	0	2	0	4	2	1	2	0	6	5	0	4	1	1	1	2	1	5	0	3	7	4	2	1	2	2	0	4	0	1	6	3	6	4	0	1	8	5	8	2	4	4	7	6	6	6	4	2	3	0	2	0	6	0	15	2	6	7	3	1	9	5	3	1	1	1	0	4	3	0	5	0	1	5	2	20	4	5	3	0	2	3	1	1	1	4	0	6	0	1	2	1	2	1	0	0	6	2	11	5	3	0	2	10	1	6	4	2	6	5	0	1	4	0	2	0	3	6	9	4	2	3	3	0	0	1	0	0	0	3	4	0	4	3	6	1	5	2	0	0	3	2	4	4	6	5	0	2	10	7	14	1	8	6	2	2	7	6	1	2	7	0	0	2	3	2	3	3	2	3	0	0	5	0	1	0	4	6	3	2	2	9	0	1	0	0	3	0	2	5	3	2	6	10	4	7	0	0	9	0	3	0	3	7	0	3	4	3	2	3	0	0	4	16	0	3	5	0	3	2	1	1
CTATGGGACAGAACTACAGAACACC	1	10	3	3	2	1	5	5	3	1	1	43	3	5	3	3	6	3	2	0	7	6	4	2	15	8	0	3	3	1	4	3	3	5	3	20	0	1	3	1	1	5	8	7	7	1	3	3	2	4	3	3	0	3	2	8	1	8	1	2	8	4	5	8	3	10	7	0	3	0	1	2	5	3	1	0	5	2	2	2	4	1	0	6	4	6	2	2	2	2	1	7	7	0	0	9	7	2	6	3	5	9	4	4	0	7	1	16	11	4	0	2	5	5	1	10	4	2	7	4	9	8	25	8	4	0	0	1	0	1	6	13	7	12	2	3	2	3	3	0	5	8	0	3	1	7	4	2	3	6	4	0	12	2	7	1	4	2	3	2	1	0	6	4	1	0	5	3	3	5	14	2	2	2	3	4	4	8	5	6	2	2	11	10	3	0	3	1	6	6	2	3	0	2	5	6	7	12	1	9	2	0	4	0	5	2	3	4	4	3	2	1	1	1	3	2	6	9	4	2	6	2	5	1	6	3	1	5	1	7	2	4	0	9	1	0	4	5	1	3	0	4	12	5	3	1	2	1	1	3	0	4	2	1	5	6	0	3	1	1	15	1	4	6	5	2	2	4	5
GCTACAGCACTGCGCTTTCTGTTAC	4	16	8	7	4	10	10	5	7	3	4	50	2	4	2	6	5	8	4	2	6	6	2	3	20	10	3	1	6	7	0	3	3	3	2	39	6	4	8	2	7	7	9	12	1	5	6	3	4	5	6	4	3	4	3	3	12	15	8	9	12	12	2	10	2	6	0	2	2	8	3	2	3	2	5	3	3	3	4	9	4	2	3	8	9	9	2	8	7	11	6	11	8	6	4	7	5	4	2	11	2	17	3	2	10	12	6	23	8	5	2	2	10	10	4	7	6	2	10	5	3	9	13	7	7	5	4	9	3	19	5	6	11	7	1	4	5	5	15	3	2	8	3	5	5	15	0	4	7	2	12	5	8	1	4	6	1	8	3	7	4	10	4	2	5	3	4	2	6	3	6	10	6	0	1	2	7	7	7	10	4	7	13	23	9	0	1	7	5	20	7	1	2	1	2	9	13	22	11	6	6	4	0	2	6	5	1	11	1	9	7	4	3	2	5	10	8	13	9	4	8	0	8	2	1	5	4	5	3	8	3	2	9	6	10	2	9	5	3	6	8	1	25	5	5	5	12	8	0	6	7	6	0	6	1	5	18	11	5	5	30	2	3	1	4	0	7	2	9
GGCGAACCTAATGGTAACACAAAAC	0	16	2	4	4	0	5	3	6	0	0	38	5	7	1	2	3	3	1	8	3	3	1	3	9	2	0	0	6	5	1	1	3	8	5	23	1	4	3	1	3	2	0	2	3	5	5	2	1	5	7	3	2	2	4	6	5	6	1	8	2	0	1	5	1	1	3	4	1	4	0	1	0	0	3	7	6	3	3	7	3	0	1	0	4	15	0	1	2	0	2	6	4	4	5	6	2	0	1	5	6	8	1	4	4	6	2	10	5	2	0	0	0	5	0	2	4	1	1	3	5	3	33	9	12	1	2	2	5	2	2	4	5	1	2	2	4	3	0	4	4	9	2	1	0	10	3	1	3	2	7	1	4	4	3	0	4	6	2	0	1	0	3	0	3	4	10	4	4	5	16	6	1	1	1	1	3	9	5	3	2	3	4	5	2	0	2	4	1	0	2	1	1	0	7	4	3	10	4	5	1	0	0	10	1	10	8	9	2	2	1	2	2	3	3	2	5	10	2	0	3	3	9	1	0	4	2	1	4	7	3	6	2	0	9	1	2	1	4	6	11	6	10	1	1	12	0	3	2	2	4	0	0	0	2	3	4	9	0	2	22	4	1	2	0	1	3	8	0
CATCCAGATTACATCCCAAATCCTA	2	13	3	6	2	0	5	13	3	0	3	87	13	8	11	4	9	4	7	3	9	6	13	1	15	5	0	3	0	7	2	0	14	5	6	20	0	3	2	0	3	9	1	8	4	5	7	2	3	8	4	8	9	2	5	2	2	5	2	5	5	5	1	3	1	1	7	2	3	0	4	4	5	3	3	6	3	7	1	12	0	0	3	0	5	7	1	3	6	4	5	13	3	1	0	6	1	6	4	2	9	8	0	0	10	0	5	14	6	3	1	1	5	6	1	4	2	0	9	4	4	0	27	0	0	4	2	2	3	1	0	0	6	4	5	0	3	1	6	11	0	7	0	0	0	7	0	9	11	3	6	2	5	2	9	1	3	7	7	10	4	2	7	3	0	8	6	11	1	1	18	4	3	0	2	4	4	4	7	1	5	10	2	6	1	0	3	5	7	4	9	6	5	3	10	5	2	11	4	6	7	3	2	6	2	3	5	9	3	6	4	9	7	8	5	4	9	7	4	7	12	10	4	3	7	5	13	5	4	4	0	4	2	3	7	2	6	4	0	4	0	4	0	4	0	5	9	3	2	7	5	0	1	5	2	11	0	7	5	4	39	4	8	5	7	1	5	4	10
ACAGCTAGTTGATAATGTTTCTAGC	0	6	2	7	1	6	17	14	8	1	1	33	1	5	0	1	8	5	2	0	7	3	1	3	7	0	0	3	2	7	0	1	10	1	2	19	3	5	6	6	0	4	0	0	6	4	5	0	0	2	2	5	0	2	3	1	5	4	1	1	2	1	3	0	0	3	1	0	3	2	0	3	0	3	9	0	2	2	3	8	2	3	8	0	6	13	2	1	2	3	3	6	6	2	2	4	5	4	2	2	1	1	1	0	2	11	0	8	4	1	2	3	0	2	5	0	2	2	1	2	4	6	30	2	1	8	0	3	3	1	7	1	2	2	2	3	2	4	6	0	0	7	9	3	0	5	1	1	0	6	4	0	7	4	6	3	7	12	3	2	0	3	1	2	3	1	3	2	4	1	18	1	2	0	6	0	2	5	2	4	1	2	0	1	0	0	8	3	4	6	6	2	3	5	0	4	3	8	6	2	7	2	1	5	3	3	4	3	14	2	1	0	1	11	7	2	3	11	5	0	7	2	3	1	1	3	1	5	5	6	3	5	1	5	3	2	8	7	10	7	4	8	7	3	7	6	6	2	2	4	1	1	0	1	2	3	8	6	3	2	18	2	2	2	3	3	5	2	3
CGTCAATACGATGCACATGTTCGCC	0	16	5	15	4	3	10	7	6	0	1	54	6	4	5	0	9	8	1	1	1	12	4	3	15	2	0	7	1	1	6	1	3	5	1	34	2	6	8	4	9	4	1	8	11	8	12	4	0	11	5	3	4	1	1	3	1	3	0	6	1	1	1	3	1	9	6	1	3	4	1	4	3	0	1	0	7	4	1	3	1	2	4	5	5	11	5	7	1	0	8	3	3	1	5	8	8	4	1	2	5	3	2	0	14	8	7	23	8	8	1	4	0	4	5	6	2	3	4	1	8	3	26	5	0	4	1	2	0	3	3	5	6	3	0	6	3	5	5	5	3	12	7	5	2	16	8	0	3	0	7	4	5	4	6	9	2	2	8	7	0	5	1	2	3	0	2	6	6	0	5	6	3	5	3	1	0	7	5	5	6	1	4	3	0	0	3	4	3	3	7	0	2	1	2	4	4	20	10	7	10	4	2	6	4	0	1	3	5	0	5	3	2	2	5	2	4	14	4	0	6	3	0	6	3	2	3	8	5	3	2	2	5	1	2	0	17	10	4	4	10	5	7	4	2	10	0	4	1	5	4	6	0	6	1	7	4	6	2	5	30	0	1	0	3	5	6	3	0
CTACTCTACGTTGACGACGTCATCC	3	18	8	10	1	4	7	12	0	3	1	71	5	3	14	3	9	3	0	6	7	3	17	0	31	14	0	2	8	7	0	2	1	7	0	33	8	3	4	2	4	10	0	10	10	4	14	0	1	6	7	2	1	1	0	12	7	4	3	4	13	9	2	1	5	2	10	1	6	3	7	4	3	2	7	3	0	8	0	0	7	0	3	3	2	11	0	5	3	1	4	4	0	1	6	6	2	1	2	1	3	8	1	4	5	7	6	17	3	2	1	2	0	12	2	6	4	0	5	5	7	5	26	3	4	0	6	5	3	1	6	8	5	4	3	6	0	2	10	1	4	2	11	4	3	10	10	5	13	0	8	3	6	3	4	8	2	6	2	7	2	3	11	8	4	5	0	6	7	2	13	0	3	3	6	0	5	8	6	12	7	3	1	7	0	0	2	8	1	1	6	7	4	5	3	2	3	10	6	0	6	0	1	5	2	6	2	4	1	5	0	1	3	4	2	1	4	12	9	3	6	4	5	1	7	8	4	9	11	7	1	5	9	7	9	1	13	7	5	0	5	2	17	3	3	3	3	12	4	7	6	9	0	2	4	8	2	3	4	10	31	1	2	2	2	2	9	3	4
CTCCTTCCTCAAACAAGCTTCAGAC	1	11	2	4	5	6	8	14	6	0	2	45	3	3	5	11	7	2	2	2	6	2	1	1	14	1	0	3	8	0	5	6	7	3	4	29	4	8	10	7	6	4	1	4	1	1	4	2	0	5	2	2	2	1	11	3	0	2	3	4	9	7	2	3	0	4	5	3	3	1	0	1	8	4	4	1	2	8	1	15	5	2	2	1	7	5	0	1	1	5	2	8	6	3	0	7	2	1	1	4	4	4	1	0	0	5	0	12	2	7	1	3	2	15	6	6	4	0	2	0	4	1	37	5	2	4	2	4	2	0	5	1	1	6	0	9	3	7	1	5	5	2	3	5	4	10	6	3	3	1	11	9	3	3	8	1	2	0	2	3	0	0	3	2	11	1	4	9	3	7	10	5	14	2	5	0	5	3	4	4	3	2	5	4	0	0	3	1	2	2	6	4	0	2	4	0	5	16	11	5	8	7	0	2	3	4	5	11	5	6	3	5	4	5	1	1	5	7	1	7	16	7	2	11	1	4	3	6	6	2	0	1	3	3	7	2	5	12	2	0	4	1	10	6	8	11	0	2	2	2	4	5	0	1	2	0	7	3	0	13	22	2	7	2	2	0	8	9	1
CATAAACCTCTTCAGGCGGATCCAA	3	13	4	3	3	2	5	11	9	1	1	69	8	7	6	7	12	3	6	4	7	6	0	8	12	2	0	4	6	4	0	1	7	13	1	23	4	10	4	2	8	3	4	5	9	6	11	5	8	3	0	0	2	4	3	3	1	7	8	4	6	1	0	1	4	2	8	3	4	11	3	2	2	2	1	1	0	7	3	0	5	3	2	6	4	11	4	2	2	0	0	8	2	6	0	0	2	7	7	3	3	3	2	5	0	8	2	8	4	2	2	8	0	8	3	3	0	2	6	3	3	9	33	3	2	3	5	8	3	2	6	3	5	7	0	1	1	5	0	2	0	10	5	3	3	10	0	0	3	4	7	1	1	5	7	9	2	0	1	1	1	0	6	1	5	3	4	5	5	0	18	7	4	0	3	3	2	2	0	8	0	1	5	4	1	0	3	11	5	9	2	9	2	1	5	4	6	15	8	7	6	5	1	5	4	3	6	4	10	1	1	5	1	2	0	3	5	9	5	7	0	2	9	0	5	0	4	4	3	0	0	0	7	4	9	3	11	3	2	7	6	7	1	1	1	1	11	0	0	7	1	8	2	4	3	4	1	8	1	4	24	3	2	7	3	4	5	5	0
GTGTTCCATGTTCCCCCTTGGCATA	0	19	5	7	2	3	8	19	5	1	4	45	8	2	3	1	3	0	3	0	12	8	0	4	17	9	1	2	3	3	2	7	6	1	2	33	4	8	3	1	4	6	3	11	10	3	9	2	3	4	3	7	1	0	3	1	4	4	4	2	2	1	0	3	1	5	7	3	4	1	0	2	0	1	0	1	2	7	0	12	4	5	4	0	2	9	3	1	4	2	2	11	10	2	5	10	3	4	2	4	4	11	3	0	1	1	2	13	9	2	0	1	0	11	3	0	3	0	2	0	5	8	21	5	6	5	1	1	8	3	3	5	2	2	2	4	2	4	0	1	1	0	3	3	2	8	9	0	2	2	10	4	4	3	2	6	4	3	2	4	2	2	8	1	2	2	5	11	2	4	12	2	2	5	7	2	3	15	9	8	9	3	0	6	3	0	3	6	5	4	3	5	0	1	3	4	8	6	4	2	6	2	0	4	3	3	3	16	10	6	0	0	6	3	4	2	6	15	7	1	9	2	6	6	1	2	4	6	4	3	2	6	5	4	2	0	2	5	5	4	13	1	10	4	3	11	1	3	1	5	1	1	3	6	4	4	8	6	0	9	16	2	2	9	5	1	3	2	2
CACATCTCGTCCTGGCACTCTGTGG	3	12	6	3	0	15	7	12	10	4	0	45	3	1	4	5	4	8	3	4	2	5	5	5	27	9	0	8	4	4	2	4	4	6	3	30	4	0	2	1	5	3	6	4	8	7	12	2	2	1	3	3	0	2	4	3	5	4	9	4	5	3	2	10	4	3	4	4	1	4	1	3	5	1	2	2	2	3	2	3	4	4	0	7	6	3	1	0	6	2	6	0	0	3	5	6	5	5	2	3	4	14	1	2	4	6	2	11	5	3	0	4	4	2	3	0	8	1	1	0	1	5	27	7	3	3	1	8	0	1	6	4	1	2	1	7	4	7	2	3	1	4	0	0	3	18	7	1	0	0	9	3	1	3	4	4	1	7	8	1	0	0	3	2	0	3	7	5	1	2	16	4	6	8	2	1	2	1	2	6	3	1	2	4	1	0	1	2	2	7	4	4	2	0	1	3	13	29	9	11	8	2	0	8	4	2	5	3	6	2	4	0	0	7	1	3	5	14	2	9	8	4	6	2	3	4	3	6	5	4	8	0	6	0	0	3	7	1	2	6	2	10	24	4	1	4	2	4	6	2	1	2	3	0	0	6	3	4	0	2	25	0	8	1	1	0	4	3	0
CCTCCATGGGGTAGAATCTATAGTA	4	9	10	15	5	7	3	11	6	1	5	77	5	8	13	6	13	7	5	7	3	5	2	6	25	10	0	3	7	3	2	0	7	4	4	25	3	5	8	1	6	6	0	6	5	8	8	3	4	6	10	5	4	1	10	1	0	4	2	3	10	10	9	8	1	8	8	4	0	3	0	1	18	7	6	5	5	4	4	5	0	6	3	3	4	13	8	3	1	2	4	5	0	7	6	6	8	1	5	1	7	20	2	0	7	4	11	30	13	4	1	5	3	11	3	3	1	7	4	0	10	1	32	6	4	10	8	6	1	3	0	8	4	6	3	5	6	3	1	1	4	0	4	3	1	11	2	3	2	0	11	4	1	8	3	4	5	3	3	2	3	1	0	3	8	6	2	12	4	2	16	5	1	1	3	2	8	5	6	4	2	0	4	5	3	0	0	15	5	4	6	1	0	3	5	6	10	27	9	7	5	2	2	6	6	2	7	4	11	3	4	0	6	3	4	2	7	14	3	4	16	2	8	1	1	11	1	5	3	6	6	5	10	0	5	0	17	5	3	5	10	5	12	2	3	4	8	7	0	4	3	2	0	3	10	12	6	5	1	5	34	0	6	6	4	0	9	0	5
GCAGACGGGCACGAGATCTGCGAAA	3	11	9	9	6	5	5	9	6	1	3	74	7	8	12	9	7	5	3	4	1	11	4	3	13	5	0	3	3	11	2	2	8	4	1	31	6	5	12	6	2	7	3	5	8	9	4	4	1	4	8	2	5	1	4	2	5	4	2	3	3	2	4	2	0	3	10	3	12	5	0	12	9	4	4	3	0	6	0	8	3	4	3	5	7	13	4	6	1	4	3	6	0	15	1	5	10	8	5	9	8	6	1	0	6	5	3	16	10	1	0	0	4	1	4	4	5	9	3	7	7	8	28	7	5	3	1	11	4	0	4	6	6	4	7	6	3	9	0	3	1	4	4	3	1	13	4	7	3	4	11	1	9	4	6	3	4	7	4	4	3	1	3	6	2	8	9	9	4	5	13	4	8	2	0	2	0	11	6	10	9	6	6	9	3	0	6	9	0	5	5	4	3	2	0	4	12	18	3	6	10	2	5	4	12	1	3	5	4	8	1	9	6	8	3	1	6	13	5	10	9	8	6	2	3	9	4	4	4	7	9	4	7	5	3	1	8	8	1	6	7	4	8	5	0	4	5	5	1	9	4	8	4	4	4	10	4	8	7	6	24	2	6	1	3	2	8	3	13
ATGTTCAGCTTTGACTCTTTATTTG	1	13	6	8	4	8	1	6	4	0	5	67	7	8	4	0	13	2	8	3	8	5	8	3	14	7	0	4	2	2	3	1	8	3	2	23	4	3	8	1	2	2	6	9	3	2	5	5	2	4	7	1	2	1	2	1	2	10	1	6	8	4	2	2	6	3	1	1	4	3	0	3	0	4	3	2	8	7	0	7	10	1	1	4	11	8	0	5	1	6	7	6	4	6	4	3	2	4	4	6	2	8	5	2	3	7	4	21	13	2	2	3	2	9	5	7	2	4	8	6	10	7	22	0	6	0	2	5	3	6	10	6	10	6	9	7	2	3	3	4	4	6	2	6	6	13	6	0	2	2	9	8	6	1	2	7	6	6	2	0	3	1	2	2	5	6	7	5	6	2	19	1	3	1	4	0	8	6	15	6	1	6	2	11	3	0	2	5	1	3	8	10	5	0	2	6	4	18	4	6	9	3	6	2	0	1	5	7	2	2	6	3	2	4	0	7	4	23	2	4	8	1	3	4	5	6	5	5	4	2	6	0	1	2	8	0	3	6	2	6	8	2	7	4	6	4	1	1	2	5	2	13	1	6	7	1	8	6	1	11	15	0	2	5	1	1	9	8	4
ACATTGGCCACACATGATCATTGTC	2	10	3	3	5	0	5	15	4	0	1	25	1	2	0	2	1	2	2	3	2	5	1	6	8	4	1	1	2	1	1	1	4	1	6	17	6	7	4	3	2	4	2	5	6	0	5	1	3	2	3	2	2	3	2	7	2	4	5	3	3	3	6	2	0	4	5	1	3	2	1	0	3	2	0	7	4	6	3	6	1	4	2	1	8	4	1	2	5	0	8	1	0	2	2	1	3	2	3	2	4	3	3	0	6	1	2	8	4	1	1	0	4	7	1	2	0	1	5	0	3	3	25	7	1	0	1	6	1	3	5	2	6	2	3	5	2	5	1	1	2	4	5	3	3	17	5	1	0	2	2	2	1	2	1	1	2	3	3	0	0	0	4	1	1	7	7	3	5	0	12	2	7	0	2	0	4	2	3	1	1	0	2	2	0	0	1	2	1	3	0	1	0	1	3	2	5	17	8	2	7	0	0	4	3	1	3	12	0	1	8	0	6	3	0	2	3	7	3	2	6	2	0	3	4	0	3	8	5	2	0	0	4	2	2	1	5	0	2	9	3	1	7	1	1	3	1	1	0	4	2	8	0	2	3	3	4	0	2	2	11	7	3	1	0	3	2	1	1
AGAAGGAAAAAGAAACTAGATAATA	0	1	5	4	5	1	0	10	6	0	1	41	2	4	0	5	4	7	1	2	9	6	0	0	9	0	0	2	1	5	0	0	0	0	1	0	2	5	0	0	0	2	0	11	7	0	2	1	0	9	1	1	0	0	0	3	3	6	4	0	0	0	0	0	2	0	1	0	0	0	0	0	0	3	0	5	3	5	1	3	4	0	0	0	4	0	2	3	0	0	7	2	1	1	0	4	2	2	2	3	2	0	0	0	0	5	2	17	13	1	1	4	0	4	0	7	3	2	2	1	3	6	28	4	0	2	0	1	3	2	3	7	2	5	1	2	0	0	0	0	6	1	0	2	0	17	0	0	4	1	8	2	4	5	7	2	5	0	7	0	0	0	6	0	0	11	1	3	2	0	9	4	3	0	0	0	3	5	0	6	1	3	0	0	0	0	0	4	0	1	4	0	0	8	3	6	3	11	0	9	0	0	0	0	0	0	0	0	0	0	2	2	3	1	1	4	0	11	11	3	12	4	0	0	4	4	0	6	7	2	0	3	0	0	5	0	1	14	0	4	0	0	0	5	0	8	0	2	0	2	0	0	0	0	0	8	0	0	0	0	14	3	1	2	0	3	3	0	0
CCTTGGCTTCTCAGTGTCAGTTAAA	0	13	6	5	4	6	0	12	5	0	3	50	3	8	5	9	3	5	4	4	2	1	5	6	25	6	0	8	6	6	4	5	6	12	2	32	4	5	6	1	1	4	3	7	13	6	4	5	4	3	2	11	0	3	0	2	5	6	0	13	8	4	1	4	0	8	15	0	10	7	1	3	6	1	0	7	2	8	1	7	7	2	8	4	3	14	2	4	3	1	1	6	5	6	5	4	7	3	3	6	10	8	4	0	2	7	7	25	8	10	1	4	1	6	4	5	6	5	5	0	9	6	20	7	5	3	5	5	1	2	5	7	2	5	2	6	2	0	3	1	2	7	3	2	8	16	1	3	3	3	8	8	6	2	0	16	9	4	6	3	0	0	1	2	1	2	6	1	8	0	11	4	11	4	1	2	2	15	2	7	9	4	0	5	0	0	6	8	2	3	3	2	0	4	10	4	1	14	5	5	8	1	2	10	3	3	3	3	7	3	8	12	0	2	3	1	3	15	10	3	4	13	1	9	0	0	10	22	12	6	3	1	10	2	9	0	0	12	2	7	4	2	11	3	2	3	3	2	1	3	5	5	0	1	0	10	11	7	7	2	27	4	2	2	5	2	5	3	3
GCACTGGTGAAGGACCGAAAGGGGC	0	24	8	9	7	2	11	17	3	0	5	54	3	4	5	4	7	4	7	2	2	5	6	9	17	4	1	5	3	2	3	5	2	1	6	24	6	5	11	1	0	16	3	2	10	5	4	4	2	9	14	2	4	2	4	4	4	4	3	2	14	2	0	2	1	8	1	0	2	0	0	4	3	2	1	3	6	3	1	9	1	5	7	14	5	2	5	10	2	2	2	5	5	4	3	5	6	8	2	1	3	12	3	1	7	2	1	14	9	4	0	1	0	11	3	1	7	12	6	3	7	5	25	2	8	2	1	2	2	0	7	4	1	7	6	5	3	2	4	3	5	2	6	5	8	16	2	6	3	2	4	6	4	6	5	8	2	4	5	4	7	1	0	8	1	5	11	6	2	6	13	14	5	2	7	2	3	13	9	10	1	0	2	4	0	0	3	5	5	4	1	7	0	1	6	1	8	10	0	3	8	1	0	7	7	1	3	3	2	1	1	4	8	0	6	4	8	15	12	3	10	2	1	5	0	13	4	16	3	7	7	4	6	1	6	1	5	3	2	7	8	4	5	5	2	5	5	7	0	5	3	5	3	8	2	2	4	5	8	10	36	5	8	3	3	0	9	3	8
GATCTTGTTTGGTTGGCTCACTAAA	7	15	5	5	1	5	2	9	1	4	5	46	2	3	1	4	6	12	2	3	1	6	1	2	6	0	0	2	0	7	5	2	7	2	3	21	2	2	2	0	3	4	3	4	3	2	0	4	2	2	8	0	1	7	1	1	1	4	1	1	10	7	3	2	0	4	0	0	3	1	4	0	6	5	10	4	0	4	3	11	1	1	4	4	0	9	2	2	5	0	3	3	1	2	3	3	1	7	0	4	9	3	0	1	1	8	6	13	4	0	0	1	2	4	0	3	2	0	2	1	3	5	13	1	2	0	1	4	4	2	6	6	6	5	3	4	4	5	0	3	3	8	1	0	0	12	2	2	3	1	8	2	4	2	1	1	1	3	4	5	0	2	2	5	3	0	2	0	5	3	16	0	2	2	4	6	4	3	2	8	8	0	0	8	3	0	0	6	3	2	3	1	0	0	7	6	6	7	2	0	0	2	1	3	5	2	1	3	2	2	4	4	2	8	2	1	7	7	5	0	3	2	3	2	1	4	0	2	6	4	5	1	4	10	1	0	7	17	3	5	4	3	18	12	1	1	5	1	2	0	8	7	3	2	1	10	2	9	1	3	7	0	5	4	1	0	4	2	3
ACTCACTCCGTTCCAAATTGTAAGC	2	23	3	2	2	2	5	11	4	2	1	40	0	7	6	4	5	5	0	0	2	2	3	2	11	2	2	2	2	2	1	1	5	1	4	19	1	4	4	0	0	3	1	6	10	0	7	2	3	5	2	2	1	1	1	1	4	4	3	4	3	0	1	2	0	2	1	0	4	2	0	5	4	1	2	0	4	5	0	10	5	0	6	2	1	7	1	5	0	2	4	0	0	0	2	7	4	1	4	4	2	6	2	1	5	3	1	6	2	3	0	0	0	7	4	7	1	0	5	2	3	6	23	5	5	0	0	2	0	6	8	7	4	0	2	1	1	3	3	2	2	5	3	0	2	14	3	3	0	0	11	2	3	0	1	7	3	6	4	2	0	0	1	1	1	2	3	8	2	0	8	9	2	2	0	0	6	5	9	12	2	1	4	2	0	0	4	3	0	2	3	2	0	5	1	8	6	15	5	6	4	4	0	6	1	2	1	1	4	1	3	2	3	1	3	0	8	6	5	0	5	1	6	1	2	1	6	1	2	4	2	2	6	2	7	4	2	3	2	2	7	3	21	3	1	4	0	1	1	3	0	4	0	3	3	2	4	6	2	1	21	3	6	3	3	3	4	3	4
ATGTCACGATGAATAAAGTGATCAA	4	13	0	0	5	6	5	17	2	0	5	67	3	5	0	14	10	0	9	0	7	2	6	2	9	0	3	0	2	2	4	3	4	3	0	35	6	1	6	2	3	3	4	6	7	1	3	0	4	4	5	2	7	0	4	5	5	4	3	5	8	7	4	9	1	2	7	0	0	3	2	3	5	2	1	5	1	0	2	3	7	2	3	1	4	3	2	0	2	1	0	6	4	6	0	3	4	3	2	0	0	9	2	0	4	7	0	8	0	8	0	0	0	6	1	6	2	6	3	8	3	4	24	0	1	3	0	1	5	0	0	0	2	5	3	4	1	6	5	3	1	0	0	8	0	10	0	5	0	0	0	7	2	1	11	4	5	4	2	3	2	0	0	3	2	2	4	0	3	1	0	3	5	1	0	1	9	1	5	6	0	1	5	0	0	0	6	5	3	11	2	15	0	0	3	4	8	13	9	4	1	4	0	1	0	2	3	7	4	2	0	0	0	2	3	0	6	12	3	0	0	3	2	1	2	2	2	0	4	2	0	0	2	4	12	1	18	0	0	6	5	6	9	11	0	5	1	5	2	5	3	0	2	3	1	3	8	3	0	3	17	2	11	4	4	9	6	3	1
GGATTGTTCATTGTTCCCCTCTCCC	2	8	6	1	2	4	4	4	8	0	9	51	2	1	10	3	7	6	3	1	5	1	5	6	4	0	0	2	2	7	2	2	3	4	1	34	10	2	3	0	7	11	2	5	0	3	5	4	0	5	4	1	4	1	5	1	6	3	1	8	7	2	7	2	0	4	3	2	2	3	0	0	2	1	2	3	1	2	2	1	2	2	4	0	4	6	1	0	9	4	7	3	3	4	3	6	7	1	2	5	2	7	1	0	2	3	4	12	4	2	0	0	0	2	4	3	2	4	3	2	1	3	14	4	2	3	0	8	0	0	9	9	0	3	0	5	0	2	0	2	2	4	5	7	2	9	12	0	1	5	12	0	10	4	5	8	3	1	7	0	2	1	2	2	1	6	3	6	2	2	10	4	3	7	0	2	1	14	1	10	4	0	2	4	0	0	4	5	1	8	10	2	0	3	9	6	4	11	4	1	2	2	2	2	5	5	3	3	3	1	3	6	5	6	2	2	3	16	3	2	15	3	4	1	0	5	1	12	12	5	4	3	4	0	6	1	3	1	3	3	3	7	9	7	3	7	3	4	2	1	6	1	0	1	3	2	2	4	8	2	12	1	2	0	4	7	4	0	2
AAGTGATTAACACCATGCTCGACTC	5	22	0	4	4	6	20	6	6	2	4	68	5	6	6	0	4	14	1	10	3	8	7	4	18	10	0	4	4	0	2	4	8	15	2	30	5	5	2	0	4	2	4	9	3	7	5	7	2	6	10	6	0	2	0	3	4	2	0	5	3	2	3	1	3	2	9	5	6	1	2	0	11	1	1	1	7	5	2	8	10	0	1	4	10	11	0	2	5	12	6	6	6	5	4	2	6	8	1	8	4	10	4	6	3	3	2	12	1	8	4	0	2	6	5	5	6	6	5	3	8	10	24	4	2	10	6	5	0	5	7	2	2	11	0	1	4	4	2	4	1	8	4	0	1	15	4	0	4	3	8	5	3	4	9	10	0	4	4	0	0	2	2	5	5	0	9	5	15	4	7	3	10	7	4	2	1	4	3	11	3	2	8	7	3	0	0	15	3	3	13	4	0	2	10	8	3	21	10	11	8	1	1	4	3	7	4	3	7	8	1	7	3	3	8	1	4	11	1	4	13	4	7	1	7	3	7	9	8	3	11	2	7	0	9	0	5	1	2	9	6	2	13	4	1	9	3	7	2	2	9	0	4	2	7	6	13	4	1	4	30	0	4	5	9	7	8	2	7
TGCATATAGTCGTTGATGCAGGGAA	0	16	6	7	2	2	6	15	4	0	0	55	6	4	2	1	5	4	4	1	6	5	9	3	14	3	1	3	1	1	2	0	1	1	3	27	3	2	4	0	0	1	1	10	9	1	2	2	2	5	7	5	0	1	0	2	1	2	2	2	1	0	3	2	1	5	4	3	0	0	0	1	4	1	6	1	1	3	4	2	2	1	0	4	6	10	4	2	3	7	5	3	3	4	2	5	3	2	5	3	0	3	3	1	0	3	3	8	3	0	0	3	4	5	3	4	2	3	4	1	0	9	24	0	1	2	0	8	2	1	7	4	2	2	3	2	2	6	3	1	1	4	4	2	2	10	1	3	0	2	5	2	1	5	9	6	2	0	0	5	1	0	1	0	2	8	2	4	4	2	13	7	1	4	2	0	5	6	6	4	1	2	0	3	0	0	1	6	4	0	2	0	5	0	3	5	2	11	3	4	1	3	3	4	2	0	1	2	5	11	2	2	2	2	0	1	1	12	7	0	3	3	2	1	4	3	3	6	3	6	2	6	3	3	0	3	0	3	4	4	2	2	9	3	2	5	0	6	1	0	7	6	0	3	0	4	8	1	7	3	9	5	4	0	4	4	4	4	2
AACCTCTCCACCCATGAAAGCGAGC	2	12	10	12	3	4	5	13	3	1	1	77	11	4	28	3	7	3	8	3	5	5	0	4	14	5	0	4	3	4	1	1	8	7	0	39	8	5	3	2	2	8	2	3	7	3	8	5	1	1	6	7	3	1	11	2	3	10	4	1	13	5	4	0	1	11	4	4	4	2	1	10	1	1	2	4	2	0	0	7	4	4	0	9	5	9	5	4	1	5	1	2	0	3	4	7	9	0	1	7	7	15	6	2	1	13	1	9	2	5	0	1	1	2	6	7	3	2	10	0	11	2	35	4	4	3	0	4	0	1	6	7	5	8	11	10	6	2	1	2	2	2	5	5	3	21	8	3	1	3	11	5	2	2	4	7	6	5	9	6	6	2	4	6	2	2	7	2	9	1	9	3	4	2	3	5	2	8	3	4	5	2	4	7	5	0	4	10	4	5	13	3	5	7	6	5	3	13	3	4	4	6	4	4	7	4	5	8	2	5	4	5	3	2	4	3	4	11	10	4	10	2	10	3	0	7	2	5	11	7	1	5	7	6	6	2	3	11	1	5	5	3	11	4	3	12	1	6	4	2	9	8	0	5	3	8	5	2	1	9	28	2	8	2	4	3	8	4	7
AATATCATTGCTTTGTTGCACTGGA	0	5	3	5	3	6	10	11	5	0	6	32	1	0	2	7	5	7	2	1	3	1	3	3	18	6	0	4	3	2	3	2	3	8	3	47	4	3	1	1	3	7	1	3	7	0	5	7	0	3	3	3	2	5	4	6	1	1	2	6	3	2	5	4	4	4	8	4	2	3	1	5	7	2	2	1	1	6	0	5	3	5	0	5	6	9	6	5	3	2	7	1	0	3	1	1	2	2	3	4	7	6	0	1	6	3	1	8	5	2	0	3	4	2	2	0	2	2	6	1	3	6	30	2	10	2	2	6	5	2	4	1	4	0	5	3	8	8	1	3	0	7	2	0	2	11	3	0	8	0	5	2	2	3	3	2	5	2	0	2	0	0	8	2	3	1	5	3	4	2	7	4	0	6	4	3	6	3	3	2	4	5	7	3	0	0	7	8	2	1	5	4	3	2	1	3	4	14	4	6	8	2	4	6	5	1	11	3	7	3	2	1	3	1	3	1	3	11	3	1	11	0	3	1	3	0	1	8	1	4	1	0	6	0	2	0	0	1	3	3	9	6	23	3	3	3	2	0	3	3	8	2	0	2	9	3	4	4	1	2	17	0	8	9	7	1	2	0	2
ATAAACACTACGTTAGTGTTTTTAG	1	13	11	6	3	7	9	13	12	0	2	52	2	1	12	1	2	10	0	1	3	2	13	2	14	1	0	4	5	2	1	3	4	2	7	36	7	3	7	3	0	3	3	4	6	7	3	2	0	2	7	0	2	1	4	2	7	6	2	5	3	1	4	1	0	2	2	4	6	2	0	4	0	3	2	6	1	1	2	8	1	0	1	3	4	5	6	5	1	1	4	12	2	2	1	5	5	3	1	8	4	9	4	2	1	3	2	13	4	5	0	1	2	0	2	3	1	1	4	3	2	17	29	0	5	4	1	7	0	2	3	3	2	8	2	6	2	3	0	0	5	5	6	5	0	18	3	3	9	3	11	1	3	3	9	5	9	4	5	3	0	3	6	5	2	3	1	10	2	4	10	9	5	3	3	1	4	5	4	13	4	3	3	3	1	0	0	3	7	4	10	4	7	0	2	0	4	20	7	7	11	2	1	3	4	1	6	6	4	1	5	3	5	11	4	4	9	9	6	2	5	3	6	3	2	2	0	4	7	5	2	8	7	4	5	0	2	4	10	3	8	1	17	4	5	0	4	1	2	3	1	2	3	6	3	4	1	2	1	6	19	5	2	4	2	2	7	0	2
ATGTTGGGAAATCACAAATCAGGCA	2	6	0	2	2	3	14	15	2	1	11	50	2	3	2	2	5	10	4	2	4	12	4	7	9	2	0	3	3	4	3	1	2	4	2	27	2	0	3	1	3	1	1	10	2	1	7	0	1	3	8	4	3	0	1	8	2	2	5	7	6	2	9	4	0	2	3	2	5	1	3	7	2	2	4	1	3	6	3	4	0	4	0	5	0	4	2	3	6	1	7	6	5	0	0	4	9	2	0	2	1	6	0	0	2	4	0	11	7	2	1	2	1	9	3	3	3	2	1	4	9	5	21	2	3	5	0	1	0	0	9	4	7	1	3	5	1	2	1	2	1	2	3	6	1	16	3	3	13	2	9	5	5	5	5	9	4	0	1	3	0	2	2	3	8	5	3	1	8	0	13	8	5	4	1	1	6	1	4	6	9	2	3	2	2	0	2	0	0	4	2	5	2	0	5	5	5	26	14	5	1	0	0	4	2	2	4	0	3	2	1	0	0	4	2	3	5	10	13	3	1	3	8	3	3	1	1	4	6	4	1	3	8	5	6	0	5	8	2	6	4	3	15	7	2	4	4	3	2	2	5	5	0	1	1	2	3	13	3	1	18	4	6	4	0	2	2	4	2
AGAAGGCTAAAGGTTGCAACCCCTA	1	18	3	5	2	0	14	11	6	1	2	45	0	1	5	0	0	15	9	3	2	1	4	10	16	5	0	2	3	2	1	0	2	2	0	28	4	3	0	0	4	2	4	9	7	1	2	3	4	8	5	3	2	4	7	4	2	3	1	8	9	5	2	2	2	1	3	1	2	6	0	1	6	4	0	3	1	6	2	14	4	4	2	4	5	6	1	2	3	0	4	3	1	1	11	7	0	2	3	9	1	7	1	2	3	4	2	15	9	1	2	3	2	6	6	2	8	0	8	0	5	12	25	4	3	3	3	1	1	1	4	9	1	3	6	1	0	3	0	0	8	4	5	0	4	8	2	3	4	0	8	6	7	2	4	1	3	2	4	1	2	2	1	2	3	5	4	4	5	0	17	0	3	2	2	2	2	2	8	0	7	0	2	2	0	0	3	7	0	1	3	2	1	6	10	9	4	12	8	1	6	6	3	2	3	4	0	3	4	6	4	4	0	0	1	0	5	10	8	1	17	2	2	1	3	4	2	9	5	0	4	0	10	4	2	1	5	0	2	3	3	3	10	2	0	3	0	0	1	3	1	2	0	2	3	1	1	0	7	3	14	0	2	1	0	1	5	1	0
CCAAGCCGACTACCAAGTTGGTGAC	2	10	6	8	5	1	3	7	10	6	6	42	3	8	3	2	6	4	5	0	4	3	1	8	9	2	0	2	4	7	0	1	5	2	2	35	12	3	4	1	5	4	0	5	9	0	8	3	4	11	2	6	4	3	3	3	1	2	4	4	2	2	2	3	1	2	4	7	3	2	1	3	1	3	2	3	4	7	0	3	5	4	4	2	6	10	0	1	1	2	4	6	2	7	0	8	6	2	9	10	9	7	0	1	3	2	4	13	5	3	0	0	1	6	4	7	0	10	1	2	5	6	26	6	3	6	2	4	0	4	3	2	5	2	7	4	6	3	2	2	1	8	2	5	2	23	2	8	6	2	15	1	7	6	8	0	15	5	2	1	1	2	4	0	6	4	0	6	3	1	11	3	0	0	6	0	4	6	2	3	1	3	3	8	2	0	2	2	3	7	0	3	2	1	6	5	7	13	5	7	7	2	1	9	3	4	8	0	3	1	2	5	6	5	4	2	8	15	4	6	6	3	6	1	5	1	2	14	10	5	12	2	2	4	7	0	4	3	2	4	1	2	16	7	3	6	2	1	0	5	3	4	0	7	3	7	3	10	2	4	21	1	0	2	3	1	4	6	4
ACTAGATCATGTCAGAACAACACAA	8	12	2	7	3	2	5	14	6	0	0	56	6	3	5	11	4	1	3	0	8	4	6	4	22	12	0	4	3	3	4	3	8	2	1	32	7	5	3	0	0	2	4	9	9	2	9	3	1	2	11	5	3	2	4	5	5	8	3	5	6	2	3	3	0	7	3	4	0	1	3	0	2	1	1	4	12	1	2	1	4	4	1	7	8	10	1	11	1	2	6	5	3	5	1	1	3	1	1	9	2	4	1	2	2	3	2	13	10	0	0	1	0	5	8	7	2	3	7	6	7	2	18	6	1	2	2	4	1	0	4	9	10	3	1	1	4	2	4	1	4	6	7	6	1	6	2	5	1	1	7	2	1	5	3	6	2	4	1	0	1	1	2	1	5	8	7	6	5	0	12	3	7	5	4	0	1	7	2	9	4	0	5	5	1	0	3	5	3	11	2	3	1	2	2	6	2	16	3	5	2	4	0	4	1	1	5	6	0	6	3	5	4	1	4	4	4	11	10	5	1	4	2	1	0	5	6	7	3	6	5	1	2	3	5	1	1	2	5	2	2	2	4	7	5	8	0	7	6	1	1	11	1	2	1	2	0	6	1	14	19	3	1	6	0	2	4	6	3
ATGGGTAATTGGGTTTGGATTATTG	0	0	3	4	3	4	7	11	5	3	7	53	6	3	2	3	1	0	3	6	3	19	5	0	6	0	0	2	2	5	0	3	0	6	0	0	7	2	5	0	1	1	1	0	0	5	24	1	1	0	7	0	3	2	0	0	0	0	5	5	13	8	1	0	3	0	9	0	6	0	0	2	0	0	11	5	7	0	0	0	3	4	1	0	6	14	1	1	2	6	4	6	6	2	6	0	10	1	0	7	19	0	0	3	5	7	5	14	6	2	0	0	0	9	2	0	1	2	7	0	7	4	23	0	3	3	0	1	0	0	6	5	0	9	0	0	2	3	0	1	7	0	0	0	0	0	0	2	0	4	4	0	4	5	0	9	3	4	2	0	0	0	1	11	16	0	6	2	4	3	0	6	0	0	5	0	4	9	0	5	3	1	8	7	4	0	0	0	0	0	12	1	3	7	4	4	8	19	0	13	0	1	4	10	0	0	0	3	13	0	0	0	8	0	0	5	4	7	6	1	0	5	5	2	1	4	4	2	3	5	6	6	15	0	0	0	0	0	1	0	0	0	13	11	0	3	3	13	0	1	1	1	0	3	0	1	7	0	0	2	0	0	5	14	6	2	2	0	3
TCCTGGAGACAAGAGCACCGTTTCA	6	14	4	7	2	4	6	9	3	0	3	47	8	4	2	3	4	0	10	0	4	5	5	2	7	2	1	3	0	4	4	0	5	2	1	30	2	5	3	1	2	2	3	5	3	5	9	8	1	2	8	1	1	3	3	6	12	0	2	4	6	3	4	7	3	2	5	6	2	3	4	5	0	4	10	1	0	1	1	6	2	2	2	1	11	22	3	2	0	3	3	13	7	8	2	3	3	5	0	9	3	14	3	3	9	0	0	12	3	9	11	2	7	0	11	5	3	8	2	4	7	2	28	9	8	5	0	2	1	0	16	9	6	7	3	3	2	0	4	3	5	5	5	3	6	17	2	3	1	2	5	4	8	0	10	4	8	0	1	3	1	2	2	2	4	2	2	10	7	2	8	6	3	2	8	3	8	5	5	21	8	2	10	10	4	0	2	2	2	2	11	2	0	0	10	7	6	22	8	9	5	5	3	2	3	2	4	2	3	3	2	6	4	8	4	2	7	14	5	0	6	6	3	3	2	7	3	12	10	5	0	8	4	0	3	1	7	10	0	6	4	0	7	1	0	2	1	0	2	1	1	3	2	2	1	4	1	7	3	5	17	4	3	3	1	3	7	5	7
GTGCTTTTACTGTGCCATCGTACCA	2	13	7	17	9	9	3	5	5	0	0	57	6	4	0	1	13	3	4	1	9	4	9	3	18	12	0	3	1	2	0	2	2	4	1	27	6	7	2	1	0	3	2	12	14	4	11	2	3	9	10	2	2	5	6	6	4	5	6	4	9	3	4	2	2	4	3	8	4	10	0	5	0	2	3	2	5	1	1	6	2	1	2	0	4	11	3	7	1	2	1	5	5	1	1	6	10	5	3	2	1	4	0	0	6	6	1	19	4	14	3	2	0	2	7	1	0	2	5	0	9	6	28	3	3	2	4	4	1	6	10	3	4	1	2	11	2	7	2	0	10	4	2	3	1	11	5	5	5	1	6	6	4	2	4	5	6	4	4	1	2	2	5	4	4	6	3	3	4	3	8	4	0	0	4	6	4	6	7	0	9	2	1	9	6	0	3	4	5	3	1	0	2	4	3	1	2	28	9	14	10	2	2	4	5	4	3	0	11	1	2	4	2	4	3	5	8	17	4	1	12	9	0	0	3	0	3	8	6	10	0	2	4	6	1	2	8	7	4	3	1	2	20	7	3	7	6	3	0	7	7	5	0	1	10	3	7	9	6	4	21	1	5	3	6	4	5	1	3
CAGTGCAACTCTTGTCAAGTATCGG	3	7	7	6	8	6	13	4	2	0	2	73	5	5	7	11	3	9	4	1	6	7	12	2	19	3	0	7	3	2	5	4	4	9	7	28	2	13	9	3	2	7	2	8	12	3	9	1	0	2	7	8	7	3	2	8	8	8	1	6	14	10	2	0	2	5	9	7	1	2	4	2	3	3	1	2	4	11	3	7	5	7	0	11	6	3	0	1	1	0	7	12	4	2	5	8	1	2	5	1	7	15	6	0	4	7	5	19	4	8	2	0	2	3	6	2	0	5	4	8	5	13	34	3	4	4	8	1	1	4	5	7	2	3	2	2	0	7	1	0	1	5	3	4	4	13	2	1	3	1	17	9	6	2	5	4	10	4	4	2	3	1	0	5	3	8	4	2	2	3	12	10	9	3	6	0	2	6	4	8	2	3	1	3	2	0	3	6	5	3	5	3	6	3	1	8	3	19	1	7	5	6	3	2	8	1	9	1	2	2	6	2	5	5	4	5	2	10	5	6	12	8	2	0	2	0	3	8	2	2	2	2	10	10	6	2	9	8	4	2	6	6	11	9	2	10	1	5	1	6	6	5	1	4	0	4	1	10	4	7	31	1	2	0	5	1	10	3	10
TAATCTAGTTATAATAAGGTGAAGA	0	6	4	6	5	1	8	11	1	0	1	42	3	5	1	2	10	8	0	3	2	0	6	4	15	4	0	1	10	0	0	1	3	0	3	34	1	0	3	3	2	8	4	4	4	0	8	0	0	3	3	0	2	3	3	2	3	0	6	0	6	4	2	4	0	1	1	4	0	1	0	2	5	1	1	0	2	2	1	9	2	2	0	0	7	5	0	7	0	0	6	3	1	1	3	7	7	0	0	0	4	10	3	0	4	1	5	11	4	1	0	0	2	6	2	6	7	0	1	3	1	2	28	1	0	5	4	4	0	1	4	1	1	0	2	2	1	3	4	0	2	2	3	4	2	0	0	1	6	1	12	2	5	1	2	0	6	6	8	0	4	2	4	0	1	4	5	2	3	0	9	4	0	2	3	1	3	6	2	4	2	1	7	3	0	0	0	9	3	5	1	3	0	0	0	1	6	12	5	6	3	4	10	4	3	2	3	3	1	3	2	0	0	0	0	1	3	4	3	1	9	1	4	1	2	2	4	4	3	6	1	1	1	1	11	2	8	3	2	2	4	1	14	5	4	5	1	3	2	0	2	2	0	3	1	2	3	3	1	4	24	2	1	3	3	2	4	4	1
ATATTTTAATTTGGACAATCCTTAA	0	8	4	3	6	2	7	0	5	0	2	36	6	2	2	1	2	11	2	0	2	4	1	0	11	2	1	6	2	1	2	0	6	0	3	20	2	0	6	3	3	8	0	7	1	3	0	3	5	1	11	5	0	1	2	3	6	6	3	4	18	16	0	4	0	5	4	4	5	0	0	3	1	0	0	0	0	4	4	5	1	2	1	4	6	6	4	6	3	2	0	5	3	2	1	4	4	4	3	8	8	6	0	1	2	3	0	4	1	2	2	3	0	7	0	2	2	0	8	1	5	12	30	7	5	3	2	2	9	2	7	1	6	6	0	0	3	10	2	1	1	6	1	3	2	7	8	5	1	0	14	0	10	6	0	1	11	5	7	2	0	0	5	1	3	0	5	2	1	3	13	0	2	1	3	1	7	8	0	5	7	9	1	6	0	0	1	1	4	2	2	2	1	4	4	6	4	14	7	3	4	4	1	2	8	6	5	5	1	2	4	2	0	3	5	0	6	0	4	4	9	5	3	1	0	4	0	0	3	4	0	3	4	2	2	5	2	8	0	4	2	2	8	2	1	6	2	4	0	3	4	13	0	2	0	2	1	8	4	2	21	5	2	0	0	1	4	0	0
ATCGAGGACGTCAATTTGTCCCCTC	0	14	7	5	2	12	1	6	4	2	7	54	4	12	6	1	13	2	0	0	7	9	0	5	14	0	0	8	6	5	6	4	3	1	0	25	1	3	3	1	3	5	4	5	6	0	1	2	0	6	6	3	2	1	5	9	3	9	5	4	1	1	0	7	3	2	11	8	3	0	2	2	8	0	0	2	1	11	6	9	5	1	5	5	7	15	5	2	5	6	6	14	6	0	0	6	10	1	0	5	3	13	0	5	3	4	2	13	5	3	1	0	1	9	4	0	0	0	3	14	9	6	27	6	0	0	5	3	0	0	12	8	2	7	9	5	4	5	1	3	1	6	7	0	0	12	5	3	5	0	16	3	6	0	9	6	6	3	2	0	9	1	2	12	10	0	0	12	9	3	5	4	0	3	0	0	7	5	9	13	6	3	4	8	5	0	3	3	4	4	1	0	6	5	9	4	5	17	7	3	3	9	2	2	3	2	4	5	8	0	0	9	8	9	2	2	6	10	3	8	19	4	3	0	3	6	2	7	4	1	4	1	12	0	3	1	4	3	5	5	1	8	8	11	0	8	14	5	2	5	2	6	3	0	4	2	4	6	3	2	34	2	6	1	8	1	6	3	3
AGACTGTCAACAACAACGAGGCAAA	0	28	4	4	1	0	7	11	6	1	0	58	4	7	7	5	9	1	3	2	6	6	6	3	20	9	4	2	2	4	5	2	6	2	3	17	0	0	3	1	10	3	5	15	0	5	2	4	4	0	6	5	1	1	5	0	5	8	3	2	8	5	4	6	4	1	11	4	4	3	2	1	1	1	6	4	4	1	2	6	4	1	4	0	2	12	1	0	3	0	2	4	1	8	7	4	4	3	0	1	6	7	0	5	10	5	3	11	7	0	0	0	0	1	7	6	5	2	3	11	3	4	16	8	5	8	1	5	4	1	3	9	8	5	5	1	2	4	4	3	2	1	0	1	0	20	4	1	6	0	13	2	0	2	6	4	0	1	8	12	4	2	7	5	5	4	2	0	3	3	11	0	8	3	2	6	5	8	5	9	4	1	3	2	0	0	3	6	0	8	7	7	2	2	4	6	2	11	5	2	5	0	0	3	2	7	7	1	1	5	1	8	7	5	7	3	2	16	2	7	4	2	0	4	1	6	4	5	8	3	1	4	8	5	0	1	21	7	5	7	12	0	9	7	3	6	1	6	2	8	5	4	3	6	1	7	4	11	3	6	29	0	0	3	5	3	3	6	7
ATTCAATGTGTAAGTTCACATCTAA	0	6	2	3	1	2	11	10	5	0	3	57	4	4	3	11	7	5	5	3	4	7	2	0	5	0	0	2	1	1	0	2	5	2	2	28	5	2	11	2	0	5	2	8	5	0	2	2	2	5	3	2	5	0	1	9	3	6	1	2	5	3	3	3	3	6	5	1	2	2	0	0	1	0	2	0	3	3	2	4	0	0	4	0	11	9	4	1	3	0	4	9	4	6	2	7	3	6	0	1	4	5	1	0	4	1	0	5	5	0	0	0	5	3	2	1	0	3	0	2	6	6	24	2	4	2	0	6	2	2	3	2	5	3	4	1	2	2	0	3	3	10	3	5	0	5	7	2	4	5	10	3	1	4	7	2	4	1	0	0	0	0	0	1	0	0	4	6	1	4	14	1	1	3	6	0	1	5	1	9	1	1	4	2	1	0	1	1	3	1	7	2	0	2	3	4	7	16	4	5	2	1	1	2	2	2	5	8	6	2	1	1	3	6	0	4	4	13	3	0	10	5	5	4	2	1	0	4	5	2	2	0	2	1	4	3	10	6	3	3	6	0	14	6	2	3	5	2	0	0	5	3	0	0	1	5	7	3	6	5	24	2	3	2	4	1	5	2	1
CTAAATGAGCTAGTGTTACTCGACC	0	11	0	3	5	0	12	13	4	0	0	32	4	3	1	1	4	2	6	2	5	4	0	6	23	5	0	8	8	6	2	1	3	1	2	19	7	0	5	0	1	6	2	3	5	0	8	3	0	3	4	0	2	4	1	0	4	6	2	2	8	2	4	0	2	4	2	0	2	1	0	3	1	1	5	1	4	5	2	3	2	1	4	0	3	15	2	3	2	0	8	10	4	0	3	6	5	3	0	5	3	7	3	1	4	2	2	10	4	4	0	2	3	1	2	4	2	6	1	4	2	5	31	1	7	2	0	6	1	4	3	5	3	7	2	4	2	2	2	2	5	7	5	0	1	10	3	0	8	4	11	5	8	4	1	4	2	5	2	2	2	1	1	0	7	0	1	1	2	2	9	5	2	1	4	2	7	4	3	5	5	3	2	2	0	0	0	1	0	3	2	3	1	5	1	5	6	4	2	2	0	1	3	5	0	4	4	5	3	0	3	1	2	3	7	4	3	9	1	4	11	1	0	1	0	7	5	5	3	5	1	5	1	5	3	1	1	4	4	6	3	6	7	5	1	1	2	1	1	4	8	7	1	1	2	7	5	9	1	3	20	7	3	1	5	3	2	2	0
AACTCAACCAATTGCTCTGAAGGCA	0	8	2	5	1	2	11	10	14	0	0	42	4	6	0	5	7	6	2	2	7	1	0	6	14	0	0	3	8	8	1	3	2	8	4	22	6	14	5	1	2	3	4	6	6	1	0	6	4	2	6	2	1	2	5	4	5	3	2	3	2	2	5	1	4	6	9	1	3	1	1	0	5	1	3	4	5	1	13	5	4	5	4	4	4	10	4	8	3	7	4	14	7	2	3	5	2	0	6	2	2	9	3	1	7	6	0	8	6	1	1	0	4	3	5	8	0	4	2	2	1	6	26	3	9	3	3	4	1	4	3	4	8	5	3	4	1	3	1	3	2	2	2	2	0	10	11	3	0	1	3	4	3	0	10	5	5	0	3	5	5	2	0	4	1	8	5	3	3	3	14	2	0	0	1	2	4	9	4	1	4	2	3	4	0	0	2	5	3	0	12	0	1	3	4	9	13	16	4	9	12	3	0	8	2	3	1	2	3	2	4	1	4	3	0	5	6	15	1	1	8	1	2	0	5	3	5	7	2	8	2	2	6	2	3	0	8	1	1	11	5	3	8	7	1	6	8	3	2	5	13	5	1	6	1	4	3	7	5	8	28	6	10	3	6	2	1	4	0
CTCAAAAATGATGTTGTAGCCGGAC	2	14	10	9	4	1	6	8	7	1	7	84	12	5	2	0	12	8	8	2	8	11	7	2	24	3	1	9	7	9	3	0	6	5	0	47	8	5	5	2	0	5	3	18	10	6	11	5	1	13	6	7	2	4	7	4	4	9	2	2	9	6	1	4	0	0	10	1	4	2	2	5	6	2	2	2	4	7	0	11	9	10	0	2	0	3	4	4	3	8	1	15	9	5	5	2	4	4	1	13	5	6	1	4	3	16	4	21	9	7	4	3	5	10	2	6	8	4	9	2	8	6	26	2	7	3	3	5	4	4	7	4	4	7	1	1	2	8	10	4	0	4	3	5	5	7	7	5	2	0	7	2	4	5	6	8	5	1	7	7	3	0	1	9	8	3	3	11	7	3	5	12	3	0	2	2	7	7	10	2	12	8	5	3	1	0	3	5	2	1	2	5	8	1	1	15	6	19	12	1	2	6	3	7	11	5	5	5	3	2	3	12	3	5	3	7	5	12	10	6	6	8	3	3	4	7	2	7	4	4	1	5	6	2	5	0	10	6	5	7	2	1	17	1	7	6	7	6	1	7	4	3	2	2	4	7	4	12	5	18	44	3	3	3	5	4	9	6	6
ACCTTTTTTGGTAGTATCTTCGGCA	0	8	18	7	11	6	15	0	0	0	0	67	9	6	5	5	10	6	1	3	9	7	5	0	18	5	0	6	7	6	3	0	0	2	2	13	1	6	14	4	3	3	1	9	6	7	2	17	1	8	17	4	1	6	7	0	3	11	8	2	25	23	0	0	0	0	4	3	0	2	0	2	0	1	1	0	5	3	0	1	1	0	2	0	0	4	0	3	3	1	4	2	2	0	2	2	8	1	2	14	14	2	0	0	2	4	0	20	14	6	0	2	8	5	1	2	1	3	1	0	6	3	80	8	1	2	8	3	0	4	1	3	10	7	1	4	0	5	2	1	2	6	3	5	1	3	6	0	2	0	0	1	0	1	7	2	6	2	6	1	3	0	2	0	4	6	8	6	6	2	1	1	15	1	3	0	4	4	2	9	1	3	3	11	2	0	3	15	2	1	10	1	8	2	0	8	11	19	12	6	0	4	3	15	5	4	4	4	17	1	2	15	15	15	9	1	2	24	2	1	3	1	6	2	2	0	1	15	7	2	2	0	7	7	15	0	4	9	0	3	4	0	2	0	0	10	9	4	0	3	13	11	0	2	1	3	2	12	2	5	29	1	7	2	3	1	3	8	11
AATCGGAGAACAATCTGTCTTTCAT	3	16	1	6	6	5	2	6	5	2	1	39	5	3	7	1	13	0	0	0	7	1	2	6	13	1	2	3	5	0	1	1	8	5	3	33	4	4	6	3	1	4	4	4	4	8	4	0	3	3	4	5	1	5	3	4	7	6	4	5	4	0	1	4	4	0	13	5	0	2	0	4	2	2	1	3	0	7	0	9	0	3	3	3	6	8	2	5	0	8	4	4	0	0	0	0	5	3	1	0	3	9	2	2	1	0	2	12	5	5	2	3	8	2	2	1	3	0	3	0	0	3	27	0	0	5	3	9	3	1	0	0	7	5	3	6	0	4	3	0	1	0	1	5	0	10	1	2	0	1	7	2	8	0	6	7	6	7	8	1	4	0	0	3	6	6	0	6	11	3	13	6	3	3	8	2	4	5	5	5	5	4	6	5	1	0	4	2	0	3	10	2	4	4	8	7	7	12	5	4	9	5	2	6	4	4	8	3	1	0	2	0	0	6	3	3	3	8	5	6	6	5	4	3	4	3	9	8	6	5	3	5	8	9	0	1	7	0	6	7	12	4	10	7	2	5	0	3	7	4	6	5	1	3	2	11	9	13	1	6	28	0	3	6	3	4	5	2	2
AGGCACCTGATTAAAAGGTGAATCA	8	19	2	4	6	3	2	6	2	0	5	49	6	6	5	4	11	0	5	4	5	2	0	0	18	8	1	1	7	3	1	0	6	1	1	26	6	4	7	2	1	3	5	3	2	0	19	3	5	7	11	1	0	0	3	8	13	4	6	10	2	2	1	4	5	0	11	1	1	9	4	8	2	2	8	3	1	5	2	7	4	0	1	0	3	8	3	0	3	4	11	3	1	13	3	4	3	7	4	8	6	13	6	1	6	5	3	11	5	3	6	3	7	7	0	4	7	1	5	0	6	9	21	5	1	1	0	1	0	1	16	4	7	4	1	6	4	4	2	1	3	2	1	6	7	3	7	1	4	3	11	9	0	4	1	6	13	2	4	8	6	6	2	4	9	4	10	3	4	1	18	6	3	0	6	9	8	11	7	9	7	3	3	6	1	0	1	7	3	8	11	5	2	3	3	8	3	20	5	8	8	7	1	1	2	1	1	2	3	0	1	2	6	3	5	3	4	21	5	9	8	2	2	4	5	3	5	8	1	4	8	6	5	5	8	3	8	7	12	3	8	6	7	4	5	5	6	6	2	0	1	12	0	6	0	1	4	11	2	8	37	0	0	8	1	2	4	2	4
ACTTCAGATCCGATCAGAACTTCCC	3	14	2	5	2	5	4	13	9	2	0	69	5	7	4	10	5	12	1	3	5	4	11	5	17	7	0	6	1	5	3	1	3	3	0	36	4	1	10	2	1	6	3	18	10	2	2	2	5	13	8	9	2	3	6	6	4	4	1	2	10	5	1	6	2	2	10	8	3	4	2	6	2	2	9	3	3	6	7	6	9	2	1	0	3	8	5	7	6	4	2	9	1	4	2	8	3	11	3	4	3	12	9	0	6	6	0	2	2	0	0	8	4	5	3	4	0	7	1	12	8	3	18	5	3	6	2	3	1	3	7	1	2	2	5	0	2	4	4	2	1	6	3	4	0	7	6	2	3	0	8	4	6	6	1	8	7	2	1	1	0	0	1	4	4	1	8	4	2	5	18	5	7	1	3	1	2	7	1	3	9	4	6	6	2	0	2	9	4	5	3	11	4	0	6	6	7	17	5	6	3	1	3	9	5	5	3	9	9	6	3	4	8	4	0	2	7	8	10	3	6	7	3	0	1	5	3	8	2	2	6	6	5	6	5	1	8	3	3	4	8	10	13	6	0	9	5	1	0	10	7	9	1	7	2	3	5	2	5	6	27	3	2	4	7	0	5	4	1
ACCTTTAACATTTCAGATTTGAGAC	3	13	4	11	4	11	7	7	4	0	3	57	8	4	1	1	11	8	8	5	6	4	0	2	16	7	0	6	0	2	5	2	3	1	5	32	6	3	1	0	2	6	2	8	1	2	13	8	7	4	8	1	4	1	6	7	5	5	1	3	6	4	6	8	3	2	6	2	3	3	0	0	0	0	3	10	1	9	3	8	2	2	6	1	2	12	1	4	1	2	0	7	4	2	1	3	3	5	4	6	8	10	1	0	4	11	5	19	6	8	3	2	3	13	2	4	1	3	1	5	3	8	22	1	1	4	4	5	4	1	6	3	7	4	6	6	0	1	2	1	8	4	2	3	5	14	10	7	2	6	9	9	2	6	5	1	3	2	2	0	4	3	0	0	3	8	4	8	4	12	16	3	8	2	6	4	3	7	13	3	3	2	2	7	2	0	1	5	1	3	1	1	0	0	6	11	7	16	2	11	3	2	6	0	4	1	5	13	5	4	2	8	5	1	2	2	2	1	4	1	8	1	11	4	4	5	4	5	3	4	3	1	11	6	5	0	5	6	5	4	5	8	7	2	9	5	9	5	0	3	6	3	4	8	0	20	4	3	4	5	27	1	6	3	4	3	5	6	3
AATACCGTTGTCTTGGAGGACTACT	4	22	2	1	2	2	9	14	11	0	1	58	3	4	12	6	7	6	1	4	6	7	2	1	11	4	0	3	2	1	0	0	5	2	1	20	2	0	6	1	1	6	7	10	9	1	5	3	1	2	3	1	0	4	0	3	9	2	7	8	8	7	1	1	0	4	4	2	0	4	0	6	3	4	2	7	0	6	5	8	1	3	0	0	6	10	3	2	1	4	2	6	6	5	0	11	3	7	0	5	2	5	4	1	10	1	5	17	7	3	1	1	2	3	0	5	0	0	3	4	7	1	28	9	2	4	3	3	2	0	0	2	1	8	1	2	2	2	8	1	1	7	4	6	3	13	5	3	0	1	6	2	0	5	6	2	2	5	0	5	0	0	0	2	3	2	2	9	0	2	8	5	2	5	3	0	3	0	5	6	5	3	5	11	1	0	1	2	5	4	3	2	3	3	5	1	5	13	4	7	3	1	0	8	5	6	7	7	3	3	5	4	1	4	2	9	9	9	1	3	8	5	2	1	3	5	9	8	1	0	4	6	3	0	6	1	1	10	2	8	10	2	13	7	2	8	3	4	3	5	5	4	0	0	2	6	2	6	3	1	14	4	5	1	1	3	7	0	0
CGCGAGCAATTCAAGTTTCACTTCA	4	9	5	12	5	2	8	6	3	2	2	49	9	2	0	6	7	5	5	3	7	2	2	7	18	3	0	6	6	1	5	3	6	4	0	31	3	5	6	3	4	6	1	9	8	2	11	3	7	3	3	5	3	1	1	0	4	9	4	6	12	7	2	8	5	5	2	0	3	1	1	1	4	5	3	0	5	1	2	2	1	5	2	0	2	12	0	3	3	3	7	12	6	3	6	5	7	0	3	4	2	16	1	2	6	6	3	9	2	3	0	3	2	2	4	3	1	6	2	3	2	4	24	5	4	2	0	4	4	3	5	3	3	4	2	5	0	6	5	0	2	15	6	3	2	11	8	4	2	2	5	5	9	2	10	1	4	3	1	3	2	4	0	5	5	13	4	6	9	0	11	1	2	2	3	2	7	10	3	7	6	3	5	8	2	0	3	6	2	3	4	3	5	2	7	4	4	21	10	7	4	7	2	7	2	3	0	9	5	2	10	5	6	1	3	6	4	8	4	5	15	5	3	1	5	1	2	10	2	6	3	3	11	0	2	1	5	7	2	1	9	6	10	3	1	7	2	3	1	1	7	5	1	13	9	5	4	10	5	8	30	3	0	5	3	3	9	5	5
TAATTGGTCTTTGAGATGTAGTGAA	2	9	3	3	1	1	4	12	4	0	3	46	7	1	2	2	6	2	1	2	5	13	2	1	16	3	0	6	3	3	0	1	0	2	4	24	3	3	2	0	1	7	4	8	9	0	3	4	0	4	6	9	2	2	0	6	6	14	2	5	6	4	3	0	8	3	5	4	0	2	2	0	6	0	1	2	1	6	3	3	2	3	4	0	2	3	1	9	2	1	9	2	0	5	2	4	6	2	1	4	6	5	5	2	3	7	0	4	3	1	1	4	2	0	4	1	1	8	4	2	1	4	21	3	2	4	2	7	3	0	5	4	2	3	7	4	0	11	4	1	2	5	4	2	5	13	3	0	4	3	5	5	1	5	0	3	6	3	6	6	4	2	0	2	1	7	5	5	9	1	16	2	6	7	3	5	1	2	6	4	7	1	2	7	1	0	3	7	2	8	3	3	4	4	12	10	4	27	9	13	6	2	0	5	4	3	8	4	5	1	2	1	3	3	0	3	4	13	8	6	4	3	0	5	3	3	1	10	4	0	4	4	5	1	3	3	4	0	5	3	11	5	9	2	1	6	4	8	0	2	7	3	1	10	2	6	3	4	5	5	18	0	2	0	2	3	3	2	2
AGCATTCAACCTCTGCCCAAATGCG	1	19	2	9	4	5	3	4	9	0	4	45	6	2	6	2	2	2	5	4	6	2	8	0	18	4	2	1	8	1	7	4	11	3	3	33	2	3	3	2	5	3	0	12	8	5	5	1	2	2	6	13	2	2	2	2	4	11	7	5	6	5	5	5	5	3	4	1	7	5	3	7	3	4	5	8	3	6	2	3	3	3	5	5	3	10	2	2	0	1	7	3	1	11	9	1	2	2	0	6	5	1	1	1	3	7	1	3	0	2	0	0	2	3	8	5	5	7	4	1	7	7	15	3	6	4	1	6	4	3	4	3	8	2	1	3	6	6	4	4	2	7	2	1	6	10	7	4	2	4	12	0	3	2	4	7	8	3	4	4	1	0	2	4	1	4	2	8	8	5	13	3	7	5	1	2	0	7	3	5	13	2	3	12	3	0	2	10	1	6	5	2	8	3	0	8	5	23	1	10	5	3	1	4	5	2	3	5	4	6	5	7	5	0	5	2	4	11	3	1	5	8	4	7	2	7	1	4	3	5	3	3	9	3	2	1	12	6	2	1	3	6	3	5	1	4	3	3	2	4	5	3	0	0	2	11	6	4	2	8	31	1	1	1	0	4	3	6	1
AGTGTGATATTACACGTTTAAAGTG	0	8	3	1	5	1	5	2	6	1	0	52	3	5	0	6	5	6	0	4	6	2	12	3	16	9	0	4	2	5	1	2	3	2	6	32	1	1	1	1	1	4	2	6	4	2	10	1	1	3	3	5	1	4	0	7	2	6	1	3	4	3	5	0	0	4	8	3	4	1	0	3	8	1	3	2	5	11	2	9	1	0	4	5	4	3	2	2	2	4	2	3	3	2	4	8	7	5	1	1	2	8	1	1	5	4	4	12	6	2	1	2	0	5	2	4	1	1	2	5	5	8	13	1	2	3	0	3	5	0	7	10	4	2	0	7	1	2	6	5	2	9	6	5	1	11	10	2	3	1	6	2	0	3	3	7	2	0	3	3	2	0	3	9	2	5	3	2	4	0	9	4	5	2	2	1	4	4	3	2	1	1	5	4	2	0	1	4	2	5	8	8	0	3	5	5	8	14	4	6	8	1	5	4	4	4	3	3	2	0	2	4	5	2	5	3	1	7	8	3	8	0	2	2	0	0	6	4	9	2	0	4	3	1	4	0	4	8	0	3	4	6	13	3	3	0	0	4	4	3	6	4	0	4	3	4	0	6	6	2	11	3	2	0	0	5	4	4	0
CCAGATCTCTCATTGTAGCAGGTCC	5	6	4	4	3	4	6	8	5	0	4	51	2	6	3	3	5	2	3	8	8	7	1	2	20	7	2	4	5	5	0	5	7	2	2	22	4	5	2	1	2	4	3	5	8	2	7	3	4	4	6	2	2	0	5	5	5	11	3	4	6	3	3	3	2	3	4	1	4	2	0	1	2	9	1	5	6	3	4	17	0	7	7	1	4	4	2	0	2	8	7	6	3	1	0	2	6	0	1	2	6	12	2	2	2	2	2	10	7	1	1	0	7	2	6	1	1	3	2	6	9	10	27	5	1	4	2	3	3	2	6	13	9	4	2	4	7	5	1	0	6	1	5	4	4	7	2	1	4	2	8	0	3	4	9	10	6	3	2	2	4	3	1	2	8	1	5	6	6	4	8	6	3	0	3	3	1	3	2	13	10	0	5	5	1	0	7	4	0	7	7	5	0	2	2	8	8	17	7	7	2	0	2	5	8	2	3	6	3	5	3	2	2	2	1	3	5	11	5	6	14	1	4	2	3	0	11	4	3	5	5	2	3	1	1	0	11	7	2	3	10	4	7	3	6	9	3	6	1	7	11	8	0	8	3	13	2	4	3	6	40	3	2	3	2	5	13	15	5
ATTGTGATTCAGTAATGGAAAGCAA	1	19	3	6	3	0	4	12	2	2	1	43	4	2	3	2	7	10	5	1	3	2	0	4	11	1	0	0	4	1	4	0	8	3	2	19	3	3	3	2	2	2	3	4	7	2	4	2	1	3	2	5	1	1	2	3	4	3	3	3	4	2	4	0	2	3	11	7	1	0	3	1	1	3	4	2	1	0	3	7	1	5	0	2	6	6	1	3	6	3	10	6	2	2	4	5	5	1	4	5	4	4	0	0	5	1	1	14	1	10	0	0	3	2	2	2	1	3	1	4	3	6	23	7	1	2	2	5	1	1	2	4	8	1	3	4	1	8	0	3	0	5	4	6	3	12	5	2	0	0	3	4	0	3	3	4	7	1	1	1	0	1	3	6	2	4	6	6	2	0	14	4	1	3	4	0	1	18	6	10	7	0	4	3	2	0	3	0	1	2	6	2	2	7	0	4	7	13	2	8	6	0	2	1	4	5	5	3	0	0	2	1	2	2	6	4	8	9	6	1	11	5	1	0	0	5	8	0	3	1	1	7	4	5	3	0	3	8	10	7	1	1	13	3	4	5	3	3	0	3	3	5	2	1	7	0	5	5	9	9	10	2	0	1	1	5	7	1	0
CACTTTGCTTATCTCACCCTAGTGC	4	0	0	2	4	1	0	16	9	0	1	28	2	2	1	2	5	5	0	3	5	1	1	0	3	3	0	0	0	5	0	0	1	0	0	31	4	0	4	1	0	5	3	0	0	0	0	1	0	0	0	3	0	3	1	4	7	8	1	2	3	3	3	2	4	7	2	0	2	1	0	1	1	3	0	2	4	2	3	4	2	1	0	0	8	6	3	1	1	5	4	3	1	2	2	3	6	0	3	3	6	1	4	0	2	3	7	17	5	4	2	0	0	9	1	0	5	4	0	0	2	0	23	3	0	3	0	5	0	0	4	3	2	0	0	3	1	9	4	4	0	1	2	2	3	21	5	3	0	2	5	0	4	2	8	1	5	4	2	0	0	0	0	0	0	0	6	2	5	1	11	3	0	2	0	6	3	1	0	2	8	2	2	2	0	0	0	3	5	0	1	2	2	2	2	5	1	8	4	4	6	0	3	2	0	2	6	6	1	2	5	2	0	1	0	5	4	9	7	0	0	0	0	3	0	4	0	5	3	0	4	3	5	0	6	0	3	6	0	0	7	0	23	3	0	5	0	5	1	0	0	4	2	1	1	1	3	1	4	1	9	1	3	0	0	2	4	0	1
ACACAAATATTCTATGTTCCTCCCC	4	14	3	5	0	2	10	8	9	1	4	41	0	1	3	5	8	2	2	2	3	11	2	0	18	3	0	3	3	1	2	5	6	3	0	29	3	3	10	1	3	5	7	5	3	1	2	2	2	10	5	4	2	2	5	5	3	0	4	1	6	2	2	0	3	2	1	1	2	6	0	4	2	0	2	2	3	4	0	5	0	0	3	2	5	6	4	3	7	0	3	8	3	1	8	1	5	4	0	8	1	12	2	0	5	7	1	11	7	2	4	3	2	6	4	2	4	6	1	2	1	6	26	5	1	0	0	5	4	1	5	5	6	1	2	2	0	17	1	0	3	8	5	3	5	12	4	2	2	1	9	6	4	1	5	6	3	3	5	2	4	2	1	3	3	7	7	4	1	0	8	7	3	3	4	0	8	6	6	3	13	2	0	2	0	0	2	2	0	1	3	3	3	4	0	8	4	9	4	4	3	1	1	5	1	3	3	5	0	1	0	2	2	5	1	4	4	12	6	5	5	3	4	2	3	3	1	5	6	1	7	5	3	1	7	0	6	12	9	6	3	2	12	5	0	3	2	1	0	5	4	2	1	1	0	3	5	3	1	1	13	4	3	2	0	3	6	9	1
AACGCATTGGGTGTACAAATAAGAG	2	7	2	6	6	2	10	6	2	0	0	64	4	5	2	7	7	6	8	5	9	5	4	3	11	5	1	0	4	5	0	5	4	6	6	32	8	5	1	1	3	7	2	11	9	1	5	4	3	5	9	2	6	4	0	3	3	9	1	8	10	7	2	0	5	0	2	0	2	6	2	0	5	4	4	5	2	4	2	6	6	4	2	2	0	0	0	4	6	3	13	17	1	7	3	9	9	2	0	6	7	8	2	2	4	1	6	19	3	8	0	0	8	3	0	12	6	4	3	2	10	5	31	7	5	1	3	5	0	2	8	8	2	7	4	0	0	5	2	3	0	1	4	3	1	4	3	4	0	4	12	0	5	3	11	5	2	6	0	4	3	8	2	2	7	1	5	7	5	1	9	6	2	3	6	1	6	8	3	10	6	2	7	7	7	0	3	1	2	2	8	4	6	5	3	6	7	14	5	6	6	2	1	5	3	6	4	1	2	3	5	6	5	8	5	4	6	9	7	3	4	2	6	2	2	4	2	3	3	2	0	1	6	3	1	2	9	7	7	9	7	6	7	1	2	6	1	0	2	5	0	6	2	2	3	11	7	10	2	11	13	2	0	5	1	3	5	3	3
AATTTCACCTATTGCAAGCTCCTTG	1	9	5	7	3	2	8	12	7	0	5	52	2	8	2	1	7	5	8	6	2	2	5	2	12	8	2	0	2	2	0	7	9	1	9	35	8	7	11	3	0	4	10	11	8	7	8	4	3	7	6	1	3	2	6	4	3	14	1	6	11	7	2	0	3	0	7	2	3	0	2	3	5	1	1	8	13	3	5	14	2	5	0	7	5	12	7	2	3	2	2	11	10	5	7	10	5	2	4	5	2	9	6	1	4	10	1	12	7	3	0	6	5	6	5	6	1	3	2	4	5	2	21	3	4	6	1	15	5	0	6	6	6	5	0	9	2	8	0	1	0	2	6	4	0	20	2	1	2	0	9	4	5	2	9	1	3	2	4	2	6	2	0	2	3	8	8	5	4	0	8	3	6	2	2	1	3	4	5	12	4	4	5	3	1	0	3	0	3	14	4	0	1	4	2	2	7	14	7	3	6	6	1	7	10	4	0	3	5	9	0	5	6	0	3	12	4	20	12	6	4	2	8	4	0	0	5	7	5	2	5	1	6	7	9	4	4	4	10	2	8	3	16	6	1	4	8	4	1	2	4	5	2	4	5	4	0	3	3	3	36	4	2	0	2	2	3	4	2
GAAGGTTTTATCCCAATAACAGACA	3	11	0	0	1	1	11	10	7	0	2	33	2	4	2	3	5	0	1	0	4	3	3	2	11	0	1	0	3	1	0	0	5	2	0	21	4	1	4	3	2	4	7	3	15	2	5	0	4	6	2	5	1	0	3	2	2	4	2	9	4	0	3	1	0	1	2	5	2	0	3	9	3	1	3	8	4	0	0	10	11	0	1	1	7	14	2	3	3	3	5	8	4	2	1	11	4	3	3	0	0	5	0	0	0	0	0	5	0	5	0	2	0	3	3	0	1	3	4	0	1	2	25	0	7	1	2	0	1	0	0	0	3	11	1	1	2	3	3	6	2	4	5	3	2	10	7	7	0	2	5	0	4	0	5	2	6	5	1	0	2	0	1	1	4	6	6	0	0	0	3	2	0	9	0	0	2	0	5	4	6	0	5	5	0	0	0	1	3	2	2	5	0	0	1	2	0	11	7	3	5	1	0	6	5	6	5	2	4	1	5	6	7	2	3	0	5	10	1	2	0	5	9	1	4	3	3	0	1	5	0	2	5	0	2	0	10	0	5	3	3	2	10	4	1	7	0	0	0	2	4	4	1	0	1	9	5	5	2	4	15	1	4	4	2	1	5	1	2
GCTCAAACCTTTATTGTGTGATCAC	2	12	3	6	5	4	15	9	3	1	0	48	9	5	2	8	7	5	0	1	5	1	4	2	8	2	0	4	0	3	4	2	6	2	0	29	0	2	2	1	6	2	0	7	5	4	2	2	3	1	3	6	1	4	2	6	4	10	0	1	6	5	4	3	2	5	3	4	0	5	0	6	4	2	2	1	1	3	5	2	0	4	0	1	4	0	0	11	3	0	3	4	4	8	2	5	5	5	0	0	4	16	2	4	2	7	4	9	4	1	0	3	6	6	3	4	3	4	3	3	5	5	21	4	7	1	2	2	2	1	7	3	3	7	2	4	2	5	6	2	1	6	1	6	4	5	2	3	4	8	8	1	3	2	18	2	3	2	9	12	4	0	0	4	2	1	0	3	7	6	9	1	6	0	3	7	4	10	6	5	2	0	0	7	2	0	3	0	3	5	2	1	0	2	4	7	10	10	7	1	3	0	1	2	7	14	4	7	5	0	3	4	2	4	6	0	8	9	7	1	17	3	1	2	3	3	1	7	4	5	4	2	7	0	0	0	9	3	2	7	9	1	18	4	6	3	2	2	1	2	1	4	0	5	2	2	2	5	7	1	16	2	2	1	3	0	4	0	0
GTAGACCCGGCCTTCAGACCAAAAA	2	16	0	2	3	2	16	2	8	0	2	59	2	4	6	0	5	15	3	8	7	3	4	2	26	10	0	10	6	3	2	4	4	7	2	27	4	1	5	0	4	8	0	9	12	5	6	0	5	4	11	8	1	6	0	8	8	9	0	4	13	7	0	4	0	4	2	0	3	7	3	3	5	6	6	2	0	1	2	12	1	3	0	0	4	12	0	0	3	0	3	2	2	7	0	13	12	3	0	3	9	8	0	1	4	6	6	9	1	1	3	0	3	3	9	1	2	3	2	4	2	10	16	3	6	5	1	5	4	1	1	7	2	2	6	3	4	2	3	2	7	7	0	2	1	8	10	2	2	3	22	10	7	1	0	5	10	1	4	1	1	0	0	13	0	0	7	8	8	2	10	2	3	4	3	7	10	6	5	14	3	7	6	3	3	0	2	12	2	9	3	1	2	1	6	5	12	12	4	6	4	4	3	4	4	4	9	6	8	4	5	0	7	1	1	3	8	10	2	0	4	7	6	0	1	4	1	1	5	5	5	0	5	0	5	0	1	2	4	0	2	6	9	3	0	6	4	6	3	7	0	3	0	5	3	2	4	2	3	6	25	2	10	8	7	3	2	7	0
AAACCTTGGTGAGAGGCACCTCAAG	0	15	2	8	2	1	4	9	2	0	2	37	1	2	2	3	3	5	5	2	5	3	3	1	8	2	0	2	1	5	1	0	0	2	1	28	5	2	5	0	2	1	3	9	3	2	5	2	1	0	5	10	4	0	8	2	1	2	4	2	6	4	5	2	4	4	2	1	6	4	2	7	1	3	1	6	6	9	6	5	1	1	4	1	2	4	0	4	1	1	6	7	5	2	1	6	6	1	1	7	5	7	0	0	4	7	4	11	4	2	2	2	3	8	3	1	2	2	1	4	3	7	26	1	8	4	0	4	4	10	4	0	3	5	0	0	5	4	2	1	3	10	3	2	1	8	12	2	4	4	5	5	4	2	7	5	5	3	1	1	1	0	4	4	5	3	7	6	4	2	12	2	5	2	4	6	2	5	8	5	3	4	0	3	0	0	8	10	1	2	0	3	5	0	2	2	6	8	4	4	3	4	2	7	11	1	6	1	2	0	6	14	3	9	2	3	8	12	3	0	4	0	3	5	0	3	1	4	1	1	8	3	4	3	8	2	6	2	1	4	5	2	11	2	1	8	3	8	1	0	7	7	3	1	2	4	4	8	1	3	32	3	1	0	1	1	10	6	1
CACCAGTGTATCACAAACATCACGG	1	7	3	3	5	4	2	5	2	0	2	56	1	4	1	0	6	10	2	0	17	11	2	4	15	5	0	3	2	3	1	4	2	0	8	23	0	1	3	1	7	2	4	7	4	5	9	4	2	12	8	5	1	1	6	4	7	7	4	7	3	3	4	3	3	2	2	6	6	4	0	4	2	5	3	5	1	7	4	10	1	2	2	3	5	9	3	0	0	3	0	5	3	8	5	12	0	2	0	1	11	14	2	0	2	7	14	20	4	1	2	0	4	4	5	4	5	3	3	2	5	9	21	3	1	8	3	3	5	1	9	4	9	9	3	2	1	6	2	5	3	13	1	1	0	10	6	4	0	4	14	6	2	3	3	7	4	3	5	7	2	1	3	1	9	2	0	5	11	2	7	4	5	8	3	7	3	6	4	13	8	1	4	3	3	0	4	1	2	10	0	2	3	5	9	5	8	21	8	5	10	5	1	1	2	1	1	3	0	3	0	16	2	5	1	5	3	8	2	1	7	2	2	0	0	1	6	6	6	4	1	2	4	2	2	2	7	3	9	7	6	7	8	0	3	6	1	5	0	6	0	8	0	6	4	5	9	4	1	3	27	1	1	2	3	1	9	4	0
AAGCTTTCTTCGCATCAGAATTGAT	0	6	0	5	4	2	8	15	6	4	6	47	1	4	2	7	6	3	1	2	15	3	3	0	10	4	0	3	2	0	2	0	5	3	6	28	4	6	0	0	4	1	3	8	11	2	6	2	0	5	2	0	0	3	4	2	2	2	8	4	2	0	1	3	4	5	8	1	0	2	0	1	1	0	1	2	2	9	0	4	6	1	0	7	7	11	1	1	1	4	4	3	2	1	2	4	6	1	1	10	1	9	0	1	5	4	2	16	13	1	2	0	2	6	2	6	0	0	5	1	2	5	24	6	3	1	2	2	1	3	3	5	8	2	3	1	0	7	4	0	0	0	3	1	2	19	1	3	3	4	0	3	5	2	2	5	10	2	4	2	0	1	2	2	1	3	3	11	7	4	22	0	1	0	11	3	4	5	10	4	0	2	0	0	0	0	0	4	3	1	3	4	5	8	5	4	2	5	0	0	3	6	2	4	0	5	0	3	9	3	1	1	3	0	0	7	0	20	8	0	10	3	1	2	1	3	3	3	9	10	3	0	3	3	5	3	3	2	1	4	0	3	13	3	4	4	2	4	0	2	4	3	0	2	1	7	5	4	6	4	32	3	4	2	5	3	3	0	2
CAAGGAGCTTTGTGACTAAATGTGG	2	9	9	5	1	2	7	12	6	0	2	58	4	2	0	3	1	5	6	8	12	9	8	3	14	4	0	2	3	0	7	1	0	0	1	27	6	7	3	0	5	5	4	5	7	0	8	4	2	2	3	6	2	3	0	4	8	14	5	10	3	2	3	1	1	10	5	4	3	11	1	3	3	4	2	4	5	10	1	4	3	3	2	11	6	9	5	4	5	0	7	1	1	0	4	10	7	6	2	2	1	6	3	7	1	11	1	5	1	1	0	2	0	2	1	0	0	6	2	1	4	5	28	1	0	0	1	6	3	1	3	6	6	6	0	1	3	7	2	3	3	4	3	3	2	10	1	2	1	0	12	3	1	6	4	0	0	3	7	3	0	2	2	3	2	2	7	4	7	5	11	4	5	2	1	5	5	9	2	4	1	2	3	3	1	0	2	4	2	2	0	0	2	1	1	4	2	11	2	5	5	0	3	2	3	10	7	1	2	0	1	2	2	1	1	2	2	17	3	4	5	5	3	1	1	3	6	7	4	4	3	7	5	2	4	5	0	7	5	1	6	10	12	3	5	9	3	3	0	2	1	6	2	1	2	3	0	15	0	4	20	1	3	2	4	6	3	2	1
CCCGGCCTCAGTGCCTCACCTAAGC	5	23	4	2	1	1	14	16	4	2	4	76	10	4	3	10	4	13	2	5	6	9	5	3	14	5	0	7	2	6	2	2	2	16	0	32	3	5	8	1	2	5	1	4	0	7	4	1	2	12	4	1	2	6	0	3	2	9	4	7	5	5	0	0	5	2	4	2	6	5	2	5	2	2	4	10	5	3	0	6	4	1	3	8	4	11	5	7	0	1	4	8	2	4	3	7	4	1	4	7	3	9	3	4	7	10	3	10	7	0	3	2	0	4	5	4	2	7	10	0	13	13	30	4	3	9	2	6	1	6	8	5	7	6	1	5	3	3	3	2	3	5	5	2	5	7	3	6	4	3	9	2	3	3	6	11	5	1	4	5	5	2	5	0	4	5	2	4	1	5	7	6	5	7	2	5	4	11	7	6	3	4	13	7	2	0	3	10	1	7	8	13	3	2	7	6	6	16	5	7	6	6	1	8	9	5	6	3	3	7	7	14	2	3	2	2	7	4	4	5	3	3	2	1	2	6	6	6	5	1	12	5	2	4	5	0	9	7	2	0	7	2	16	3	5	1	8	3	6	5	4	2	2	2	5	4	4	4	1	8	24	1	0	10	0	0	9	5	6
CTTCCACAGTTAATCTCGTCCAACA	3	14	1	5	0	3	6	6	6	0	2	33	3	1	1	4	10	4	1	0	2	5	1	2	8	2	0	2	3	1	2	2	5	3	5	22	3	3	2	1	2	9	1	12	10	0	3	1	2	5	1	2	2	1	0	5	0	2	3	5	5	5	2	1	0	2	1	1	5	3	0	2	3	1	1	2	4	6	2	11	4	1	3	2	1	4	1	4	7	2	5	5	3	7	10	4	2	1	2	4	4	4	0	6	2	0	5	13	2	6	0	3	5	3	0	0	3	1	3	4	1	6	28	5	1	2	0	8	0	3	2	3	9	5	0	4	2	5	0	5	1	8	2	2	4	10	4	3	1	3	2	7	4	3	1	2	14	1	2	3	2	0	6	1	2	5	8	7	1	3	10	7	3	3	3	1	7	6	6	6	6	3	0	20	12	0	2	7	2	4	8	5	1	2	1	8	10	16	9	5	1	1	4	2	5	2	2	6	5	0	3	0	3	0	2	3	7	9	9	2	1	0	1	5	0	5	3	7	1	1	1	7	9	5	7	0	2	9	1	3	4	2	19	1	1	4	1	5	0	0	5	3	1	0	3	0	5	12	3	4	27	1	4	1	2	2	5	4	1
AAGACTAATTATTCATAGACGCTTG	0	13	3	14	4	0	3	18	0	1	1	24	0	0	0	0	0	3	7	1	5	0	5	0	8	1	0	2	3	0	2	0	2	1	2	27	0	0	0	0	2	2	0	9	5	1	7	5	5	6	4	1	0	1	0	4	1	0	0	4	2	0	1	1	2	7	5	1	8	2	2	5	0	4	1	0	0	10	0	0	1	4	4	0	4	13	1	1	4	0	4	4	3	7	6	2	6	7	1	2	1	11	3	2	0	1	6	10	3	0	2	4	0	4	1	4	0	0	0	3	0	9	20	3	4	8	0	4	1	5	2	2	1	3	0	0	2	3	0	2	0	0	2	7	0	19	4	1	5	6	8	5	2	0	6	0	6	3	1	1	2	0	2	2	1	2	0	0	3	6	22	9	0	2	1	3	1	8	4	3	2	0	0	4	1	0	2	2	4	2	4	4	2	2	6	1	3	9	1	1	10	0	6	4	0	1	0	3	1	0	6	2	9	3	4	6	0	20	5	1	5	0	1	0	12	1	2	2	2	2	1	4	1	0	1	0	0	7	0	0	7	2	11	3	0	0	1	2	0	0	0	6	0	1	4	13	3	9	1	0	17	0	4	2	2	2	4	4	9
AGGGCGTGGCCAAGCTTTTACGACT	3	0	4	0	0	4	5	14	5	0	4	60	8	6	6	3	4	8	3	7	1	9	3	3	14	2	0	1	6	3	2	0	16	3	5	39	2	8	9	3	8	2	4	12	6	8	14	3	0	14	4	10	6	2	5	4	9	1	6	7	8	8	0	5	0	2	0	0	2	2	0	3	8	7	3	4	0	0	0	0	9	4	0	5	4	0	0	7	0	2	0	7	6	0	6	0	5	1	7	4	8	12	7	0	1	18	2	14	5	5	0	0	3	7	5	8	1	6	7	6	5	2	31	7	8	5	0	6	3	4	0	9	15	5	4	6	2	4	3	7	3	7	6	3	1	11	4	4	0	1	7	1	5	2	7	6	7	4	3	3	0	0	0	3	3	2	3	6	4	2	8	5	0	3	0	1	3	7	0	5	11	2	9	6	2	0	0	4	2	4	8	6	0	3	7	3	2	10	1	1	2	6	1	4	3	5	6	2	4	12	2	0	1	0	13	5	4	18	9	1	5	3	4	2	1	0	1	7	7	0	0	5	9	5	4	0	6	10	4	3	15	6	23	8	7	7	0	6	0	5	4	6	2	1	5	0	7	17	0	3	28	0	7	3	8	5	2	5	8
GGGAAATTTCCTTTATTTCTTTAAC	0	9	3	5	5	0	3	10	0	0	0	34	0	0	0	3	0	8	3	4	6	0	10	6	4	2	0	0	1	0	0	2	3	2	4	31	0	0	4	0	3	5	3	12	5	2	3	0	2	9	2	4	1	1	7	0	0	1	3	4	1	1	0	4	4	5	0	0	4	2	1	0	0	0	0	0	0	2	2	9	1	0	0	0	0	2	3	0	2	2	1	1	1	0	5	6	0	0	4	3	1	0	0	2	0	7	7	15	7	1	0	0	3	2	4	0	2	0	1	2	0	0	0	3	0	6	1	0	2	4	1	10	5	0	0	4	0	0	0	1	1	0	6	0	1	17	3	2	0	0	3	5	0	3	1	0	5	0	3	0	0	1	0	0	4	2	5	5	0	0	0	2	2	0	2	2	1	2	5	0	0	0	0	0	0	0	1	1	2	3	1	5	0	0	3	8	3	12	3	1	4	10	2	4	9	2	7	2	4	1	6	0	5	0	3	8	0	11	3	2	14	4	4	0	0	2	0	3	0	1	2	5	7	6	0	3	1	6	0	4	0	0	10	0	3	0	0	5	1	0	5	0	0	2	0	0	0	0	0	0	21	2	2	0	3	2	8	0	1
ACCGTCAACAACAGTGGGCCAAAGG	6	18	0	5	2	2	6	4	2	0	1	34	2	8	2	0	4	0	3	0	5	1	7	2	17	0	2	0	13	4	5	2	6	1	0	19	1	4	7	0	1	4	2	10	11	5	8	0	2	4	11	2	2	1	8	0	6	1	8	3	7	6	4	1	4	7	8	4	2	6	2	4	0	2	2	2	5	11	1	8	9	6	0	0	3	6	2	5	2	0	6	8	3	0	0	3	8	5	6	0	0	0	0	3	4	3	2	5	0	3	0	3	0	10	0	2	2	3	3	5	7	2	18	0	2	1	4	3	6	0	0	0	4	3	6	4	3	4	7	0	0	7	5	5	4	8	4	3	3	0	13	4	2	3	11	2	6	12	4	3	4	4	5	7	6	2	5	0	7	3	0	0	6	4	0	4	4	7	4	6	4	2	2	7	2	0	3	13	1	3	4	4	0	1	10	9	9	10	4	4	2	2	0	3	2	0	0	1	5	12	1	6	5	3	3	0	8	18	7	1	0	6	0	9	7	6	4	0	4	1	0	1	6	0	3	1	13	0	2	3	6	3	15	2	3	7	3	2	2	3	1	3	4	5	4	7	11	9	1	15	20	2	5	1	3	1	2	0	3
CATTCTCAATATGCTCGAGGGCCCC	6	7	7	3	4	2	16	5	5	0	2	57	4	6	6	0	5	9	2	5	7	7	4	4	15	3	0	3	7	3	3	1	4	7	4	26	4	4	1	1	2	7	1	13	2	6	3	1	6	3	7	2	3	0	6	6	2	12	0	1	10	4	0	8	1	0	2	0	4	2	2	2	3	0	1	6	0	3	4	9	10	3	3	1	7	8	2	8	3	2	2	6	4	7	6	4	3	0	2	2	5	10	1	0	5	14	0	2	0	2	1	0	1	1	3	0	1	4	4	4	6	6	22	3	3	3	0	7	4	7	5	6	1	9	6	0	2	2	0	0	3	4	3	7	1	10	4	0	3	1	0	2	3	1	4	11	4	4	1	6	3	2	3	4	7	6	5	9	1	1	14	6	6	6	2	0	4	3	4	2	9	2	2	7	3	0	0	4	7	2	15	3	0	1	3	5	10	8	2	3	1	1	6	6	5	3	5	13	4	2	3	7	1	1	2	0	3	11	8	5	6	7	2	5	0	6	9	4	1	3	7	4	4	1	0	1	6	11	2	1	5	1	9	4	2	5	5	2	0	2	8	11	2	6	1	7	3	9	6	1	33	2	1	1	5	5	1	4	7
CAGTCGGGCGGATACACCGTCAACA	1	5	11	7	2	6	1	4	9	1	1	51	4	4	8	0	4	3	5	4	0	4	10	0	15	4	0	2	6	3	2	0	2	4	5	26	6	2	1	0	2	6	4	10	14	7	7	2	5	8	5	3	1	3	5	5	4	0	4	3	14	11	1	3	2	7	12	2	3	1	5	3	6	3	3	2	8	2	2	4	6	4	8	4	8	13	3	6	3	4	9	11	7	6	3	14	5	1	0	8	2	8	4	2	1	6	3	16	4	8	0	0	7	3	3	4	3	9	8	3	7	5	21	4	2	8	7	6	6	0	7	3	2	2	0	7	4	9	7	3	4	10	4	2	1	9	5	2	9	6	10	4	1	3	4	1	10	1	3	0	3	4	2	4	4	2	1	8	0	7	8	4	0	5	1	3	3	2	1	5	8	4	3	7	3	0	5	4	2	4	2	1	5	2	3	3	12	20	7	9	3	3	3	1	8	6	1	2	3	3	3	8	4	8	4	2	3	7	7	3	9	7	2	2	0	4	0	9	8	5	11	8	3	3	4	5	7	2	3	11	5	3	6	0	2	5	5	5	0	1	4	2	1	1	9	1	3	10	4	14	23	6	8	2	4	0	7	6	11
AAATGTCATACATCATCCCCAAATT	4	15	5	4	1	4	5	0	2	2	2	40	5	2	3	4	5	9	4	0	4	1	3	3	12	4	0	2	3	0	0	0	2	2	0	25	1	4	1	0	1	8	5	7	10	0	1	0	1	8	0	1	1	2	3	1	6	6	3	8	1	1	7	2	1	2	4	2	2	2	2	0	0	2	4	9	2	1	2	14	7	3	0	4	4	5	2	0	5	4	5	1	1	0	4	6	6	2	4	5	7	2	0	2	0	2	3	6	3	0	1	2	1	8	1	3	3	2	1	1	5	6	18	3	0	5	0	2	2	3	3	4	1	7	3	3	7	5	3	0	0	8	3	0	2	27	2	2	6	3	18	0	4	1	8	4	2	2	1	0	1	3	2	4	1	3	5	9	6	0	5	2	0	5	2	0	1	4	5	8	3	0	0	1	1	0	6	4	0	1	7	2	2	2	8	4	3	14	5	5	11	0	1	2	2	4	3	1	1	4	4	1	13	4	4	9	4	10	6	0	8	3	2	1	0	3	3	8	0	0	4	5	11	0	1	2	8	5	2	2	6	3	10	4	1	8	2	0	2	5	3	5	0	2	2	4	5	2	3	4	11	0	4	2	1	1	1	0	0
ACCTTTATTTAAAGTCACTCCGAGA	0	14	6	2	4	1	8	0	7	0	1	31	0	0	1	3	4	7	2	0	7	4	3	0	9	6	0	1	0	1	0	3	7	0	1	20	0	1	2	2	4	6	5	0	4	0	0	0	2	1	4	0	0	0	0	0	0	0	3	3	5	0	4	8	4	4	1	1	2	0	0	0	7	5	0	6	3	5	1	0	2	2	2	0	7	8	1	1	0	2	4	3	0	1	0	9	0	0	0	11	5	6	0	1	0	6	3	17	10	3	0	4	3	0	2	1	0	0	1	5	3	8	19	0	0	1	4	0	0	2	0	0	0	8	2	4	4	7	0	0	2	0	5	0	0	21	6	2	1	4	14	9	0	0	4	4	12	10	4	1	1	2	2	4	0	2	7	5	2	2	18	0	0	4	0	0	6	7	4	9	5	2	1	2	2	0	4	0	1	5	1	9	5	0	1	3	5	2	2	0	4	0	1	3	1	0	0	7	0	0	1	3	3	4	1	1	6	8	0	2	0	3	0	0	4	7	1	4	2	4	2	2	9	0	17	0	3	0	2	0	0	0	0	0	0	10	0	5	4	3	11	0	0	5	1	5	0	0	4	6	20	1	1	0	4	4	0	11	0
ATATGGTAGAAGAAACGAAAGCGAC	1	12	5	7	1	0	8	12	2	0	1	42	2	9	2	5	1	5	1	2	6	3	0	3	12	0	2	7	2	3	6	0	3	17	4	33	3	2	2	0	9	7	0	5	6	0	0	5	1	6	0	1	1	6	0	3	3	4	4	0	4	4	6	2	2	7	2	4	2	3	0	6	3	0	1	4	1	4	6	3	0	2	0	5	9	5	1	2	0	0	6	3	2	1	4	7	2	1	1	4	4	3	0	2	3	4	4	11	5	1	0	4	0	1	2	0	3	0	12	0	0	4	30	3	5	3	0	4	3	2	3	8	3	2	4	2	1	4	0	3	1	1	0	4	1	8	6	2	0	5	7	2	3	1	2	0	7	1	2	2	0	5	1	1	4	4	3	5	5	0	5	9	9	3	1	1	3	5	7	11	1	1	1	8	1	0	3	5	1	1	2	4	3	6	0	4	5	19	4	9	1	1	1	4	2	9	6	1	0	0	7	6	9	4	0	0	2	12	4	0	10	3	7	1	1	1	1	4	2	7	2	0	7	5	11	1	4	2	11	3	5	2	12	2	0	4	1	1	0	2	2	5	2	3	0	0	4	3	0	6	17	3	4	6	1	2	5	1	1
ATAGGGGCATTTCGAAGAAAATCTA	0	12	4	8	9	4	16	12	7	4	2	52	5	7	5	3	6	2	5	7	2	1	8	7	13	2	1	7	3	2	5	0	1	8	2	21	5	4	3	0	1	8	2	17	5	4	7	3	0	3	6	1	2	3	1	5	5	3	2	7	5	5	5	5	7	1	1	0	1	5	4	0	0	0	1	2	1	7	3	6	4	1	2	6	0	7	4	5	2	1	5	7	1	2	2	2	10	3	0	13	7	1	10	1	5	15	0	8	3	5	3	1	7	6	8	2	2	1	5	3	7	5	23	4	0	13	0	4	5	6	9	5	3	3	1	2	4	4	2	2	2	8	0	0	3	10	6	8	2	3	16	1	3	0	7	4	6	5	7	2	4	2	2	2	4	2	3	3	4	2	9	7	5	2	2	4	1	2	3	10	8	3	2	3	0	0	2	4	6	6	5	0	0	5	7	4	4	7	2	3	7	1	2	3	3	0	4	0	8	0	4	8	0	4	2	3	2	12	1	3	17	2	3	4	1	0	3	2	2	1	4	1	6	1	8	0	10	6	2	8	2	2	15	6	5	2	3	2	3	4	0	0	2	0	5	2	10	4	2	3	22	0	4	4	1	3	9	6	4
GTGTTCGGAGACCCACCTGTACTAA	1	14	2	5	2	1	6	13	1	0	0	37	0	8	0	3	6	2	3	1	10	2	1	2	14	2	3	0	3	4	1	6	2	2	1	23	1	0	5	0	2	3	5	4	13	0	5	9	2	3	2	5	1	5	0	5	8	6	8	10	0	0	3	4	2	3	4	6	3	0	4	0	1	2	5	6	3	1	0	2	3	3	0	0	4	7	3	1	4	2	11	8	4	0	8	2	13	4	1	2	6	13	1	1	2	4	2	9	3	1	0	2	3	7	6	4	2	7	4	7	6	3	26	6	4	1	2	6	3	0	3	5	4	3	5	3	4	3	2	3	1	5	5	5	2	13	4	4	5	4	8	7	5	2	8	1	2	0	5	2	0	0	2	4	8	6	4	8	9	3	15	4	8	4	0	3	4	1	3	11	6	3	1	6	0	0	0	1	1	8	5	2	2	1	5	3	2	18	7	5	5	3	5	7	6	1	0	0	6	0	3	6	2	0	6	0	10	15	10	3	5	9	0	5	5	6	3	7	2	3	2	2	8	3	0	0	5	4	3	2	3	3	8	6	4	6	2	1	8	6	4	14	0	1	1	0	6	1	7	1	18	0	3	0	0	1	7	2	0
GAATAGCTCCATCAACGCAAGGTTA	6	15	4	7	1	5	7	13	12	2	0	56	11	6	3	6	8	6	0	3	2	7	4	6	31	7	1	7	12	9	3	4	4	8	0	43	2	4	0	0	2	7	8	11	5	8	14	7	1	7	9	1	7	10	7	5	7	6	3	8	8	5	5	3	2	8	6	7	5	2	4	2	0	5	2	7	0	11	2	4	10	0	8	8	3	6	1	5	3	6	2	9	5	2	3	7	3	3	2	2	5	8	2	3	4	3	5	19	5	6	5	5	4	3	2	2	2	7	11	5	10	11	26	5	0	1	11	1	2	2	13	10	6	2	7	6	5	8	1	1	4	7	2	1	7	16	22	2	4	1	8	1	3	4	10	5	12	8	5	6	5	2	5	1	4	8	5	4	7	2	16	10	6	7	3	5	0	2	1	13	10	3	5	11	7	0	3	5	1	3	8	0	4	5	1	10	7	13	3	4	6	1	0	3	0	5	2	7	15	6	3	10	3	1	0	9	7	9	8	5	14	6	4	0	1	3	5	3	2	1	10	3	3	3	5	0	7	9	1	9	4	2	5	3	3	1	9	12	0	7	8	10	0	9	8	3	4	10	1	8	44	0	6	5	12	3	6	5	7
AGGATGAAGAGGAAGAATTTGTTGA	1	20	5	11	8	3	19	2	8	0	3	50	1	9	1	9	2	4	10	2	4	6	2	1	23	13	0	2	5	7	1	0	5	7	0	45	1	11	7	2	4	11	3	6	5	7	1	3	1	4	4	0	2	3	7	7	4	4	0	6	12	5	4	4	2	6	5	2	3	1	0	3	4	1	3	2	6	4	1	7	7	5	1	4	5	12	0	3	6	4	1	14	8	3	1	2	7	3	1	3	1	16	3	8	3	8	5	11	1	2	2	1	3	1	3	3	4	6	2	1	11	5	30	3	2	2	1	4	3	4	1	7	6	4	3	0	0	0	1	2	0	5	4	2	5	9	2	3	2	1	8	4	6	2	5	8	6	1	6	4	5	3	0	2	2	1	5	1	8	1	11	2	6	1	4	2	2	2	4	11	2	2	3	11	4	0	7	5	7	7	6	1	2	1	10	6	6	17	9	3	8	11	2	6	6	3	5	2	4	1	2	3	5	3	3	1	7	8	9	1	4	8	2	3	6	2	5	11	7	0	4	5	6	5	3	1	6	3	0	1	6	3	15	11	2	6	4	11	2	8	3	5	0	11	4	11	12	8	2	3	21	0	5	2	7	0	2	0	7
AGCGGGCCTTATTTGAGGAGTTTGG	3	7	3	7	2	3	9	11	12	0	0	39	2	4	2	2	4	8	1	2	3	6	4	9	6	2	0	4	0	3	0	1	2	1	1	16	8	3	3	1	0	5	3	6	9	4	5	2	4	6	5	4	3	1	4	4	7	2	7	4	8	4	3	2	0	3	8	2	4	2	2	2	4	0	1	2	1	2	4	11	1	3	0	2	5	9	3	0	4	3	0	3	3	2	3	3	4	8	0	9	3	15	0	2	1	8	2	7	3	0	1	0	2	10	1	0	0	0	2	3	3	2	16	0	1	4	0	6	2	3	5	3	4	0	0	1	0	0	0	4	3	2	0	3	1	11	6	0	6	0	21	5	3	3	3	4	10	5	4	2	0	1	1	1	7	4	7	8	1	7	13	6	6	4	5	3	2	2	4	1	8	4	2	8	4	0	1	4	1	3	4	0	6	4	5	6	2	3	0	3	4	2	2	6	1	2	6	0	4	0	4	6	11	4	4	0	4	12	3	0	2	5	1	2	3	4	5	1	4	3	1	0	4	0	2	2	0	6	1	5	1	3	11	7	0	4	0	11	0	0	6	2	0	2	3	0	2	6	0	2	17	4	0	0	3	0	4	2	0
GAAAACATATAAGCATTGTCAACAC	2	10	4	0	2	1	8	8	4	0	0	31	0	1	2	4	3	2	2	1	8	5	2	0	13	1	1	5	4	4	1	0	8	6	1	26	4	3	2	0	3	6	1	7	10	6	2	1	4	9	2	6	1	2	1	7	7	0	2	0	0	0	2	0	1	6	5	1	2	1	0	2	5	4	0	3	3	2	4	2	0	0	9	0	10	10	2	1	7	6	2	2	0	5	2	2	1	4	5	2	5	2	2	1	7	1	3	6	2	0	1	0	5	6	2	5	2	2	0	0	2	2	18	0	2	2	1	1	4	0	6	1	7	7	0	1	0	6	1	2	0	3	5	0	3	12	8	0	3	0	3	5	3	4	2	2	4	2	2	1	0	0	1	6	6	1	1	4	6	0	6	5	2	5	3	1	7	8	4	4	3	1	1	1	0	0	0	3	0	4	2	4	3	8	3	4	5	8	1	2	3	6	3	2	2	0	1	1	5	1	3	4	1	2	0	0	7	11	4	0	10	2	2	1	0	2	0	5	2	2	0	0	5	1	4	1	2	2	5	7	4	0	7	4	2	6	3	0	0	3	10	3	3	0	0	7	3	3	2	3	20	1	2	0	0	1	2	3	1
CAGGATGTCTCTTAACAGGAAGCTC	2	11	3	1	3	4	6	8	7	1	4	65	9	6	9	0	12	7	8	0	4	6	1	3	16	7	0	5	4	4	1	2	1	10	4	31	5	5	12	9	1	7	3	15	6	3	1	1	6	9	9	4	9	2	6	4	0	6	1	8	1	0	2	2	3	4	8	3	1	2	0	6	3	2	1	2	6	1	5	6	3	1	0	7	5	17	0	6	5	5	0	1	0	10	6	5	4	3	5	8	5	18	3	2	5	5	5	13	0	6	1	2	0	6	7	5	3	2	6	3	8	7	30	6	0	7	10	1	5	3	3	5	5	7	9	0	5	8	3	4	0	8	5	4	2	18	5	1	4	0	18	3	7	3	1	5	5	4	4	5	3	1	4	3	5	8	3	1	3	3	9	9	3	4	2	0	0	8	1	7	8	3	1	6	3	0	0	10	0	6	7	4	5	4	3	1	9	9	4	3	0	2	2	2	5	3	3	4	3	5	5	3	2	6	9	2	5	7	5	0	16	1	8	1	5	3	2	4	4	7	0	0	8	6	7	2	2	7	9	1	5	3	12	6	5	5	1	3	0	1	4	4	0	13	2	9	3	4	5	8	35	3	2	0	3	4	9	7	2
TGAGTAAGTTTTTATGGAAGACACA	2	5	2	8	3	1	5	6	5	0	0	44	2	2	1	6	9	1	1	5	7	5	2	1	13	4	0	3	1	0	2	1	0	2	5	29	0	1	3	2	3	1	1	5	7	0	4	5	2	2	2	2	2	0	2	5	0	0	2	2	2	0	1	1	1	2	3	3	1	1	3	0	3	2	2	1	2	3	2	5	2	4	1	3	6	4	5	1	3	1	9	1	0	1	3	2	0	3	4	1	1	10	6	1	0	9	2	3	1	0	0	0	0	5	4	7	1	0	0	4	6	9	30	1	1	1	0	0	2	2	8	8	3	1	3	7	2	4	2	0	0	6	4	8	0	10	4	6	3	3	10	7	0	1	5	4	0	3	2	0	2	0	2	2	2	3	4	3	4	5	19	1	3	4	3	1	4	3	4	5	5	2	0	5	2	0	4	0	1	5	2	0	5	0	1	2	2	21	10	7	3	0	3	4	0	0	2	5	2	0	2	0	1	1	0	4	10	9	4	1	9	1	0	3	1	1	1	5	3	2	1	0	1	0	8	0	3	4	5	1	3	2	7	6	2	4	0	1	0	0	1	2	0	0	2	2	2	4	2	6	8	3	2	0	3	2	4	3	0
TCAAGGGATGAGCGATGAGGTTGAA	3	11	0	4	4	11	12	0	8	1	7	41	1	4	3	3	7	5	1	6	5	5	1	5	23	4	0	3	7	9	0	0	1	1	0	25	6	0	2	1	1	2	0	0	8	4	6	1	2	6	9	0	0	6	0	8	2	2	2	9	7	4	2	0	3	0	5	2	9	0	3	3	0	1	0	6	5	6	2	10	7	0	3	0	0	6	2	0	2	4	0	0	0	4	9	8	6	2	1	3	1	9	3	0	5	8	0	13	8	5	0	1	6	0	5	0	3	4	6	3	6	8	0	3	2	3	8	10	9	8	5	12	5	7	2	7	0	5	1	7	4	5	3	0	0	7	2	0	4	2	10	0	0	2	6	4	0	4	5	0	2	0	1	2	9	5	0	9	3	8	16	4	4	5	0	2	7	5	6	5	0	2	1	4	0	0	9	3	5	0	15	2	8	0	12	2	6	19	10	4	4	1	6	4	5	5	8	7	0	3	0	0	0	4	3	1	0	0	5	6	10	4	0	0	0	2	2	7	7	2	5	3	1	4	5	2	6	6	3	5	2	0	9	2	0	2	6	13	0	0	2	6	0	1	0	6	1	7	5	2	0	0	3	4	3	1	8	1	3
TATGAAAGATCTCTAGTGCATCCAA	2	10	0	8	1	5	7	8	4	0	0	50	8	5	4	4	5	0	5	0	5	6	1	4	12	2	1	0	7	1	5	0	8	7	0	29	4	5	6	2	8	3	5	6	10	3	6	0	2	2	4	2	6	1	2	6	3	11	2	6	5	4	3	2	0	4	7	0	0	1	0	2	4	1	5	5	5	1	2	7	3	4	1	3	3	9	4	1	2	4	11	7	3	1	3	8	9	2	0	0	0	5	2	0	1	4	2	7	0	5	0	3	0	2	5	2	0	3	6	2	1	4	26	0	11	7	1	3	2	0	0	0	2	10	3	10	4	7	7	2	0	7	3	9	8	10	5	4	3	1	14	7	3	3	9	1	6	0	2	7	4	0	1	3	4	1	3	0	5	0	0	7	12	2	0	0	3	3	3	11	11	3	9	7	2	0	2	2	2	7	2	0	3	2	9	9	7	7	4	3	4	3	1	14	5	3	3	2	6	0	7	8	3	8	4	0	3	7	5	1	0	5	9	3	2	3	3	0	2	1	0	0	0	2	2	4	8	0	7	4	9	3	12	5	4	4	0	4	1	2	4	1	2	4	1	6	3	4	4	2	25	2	1	2	11	1	2	0	2
TCCTATCGCCCTGCCTTTCCATAAA	0	12	7	7	3	1	12	11	9	0	3	33	3	5	4	0	4	5	3	2	3	3	1	3	6	1	0	3	2	1	1	3	2	2	6	15	4	0	4	2	3	6	1	5	9	1	6	3	1	3	1	3	1	1	2	3	1	5	2	11	8	4	2	1	2	3	7	2	3	3	3	1	1	0	0	2	1	7	3	7	1	5	1	2	1	4	1	5	1	0	3	9	7	3	4	2	1	1	3	4	9	16	4	3	0	4	6	19	9	2	0	5	5	0	7	2	10	13	0	0	4	6	33	1	5	2	2	7	6	5	6	2	1	0	4	1	8	8	4	0	3	6	2	17	4	6	5	9	2	3	6	4	2	1	8	3	9	4	8	6	1	2	2	8	6	6	5	11	0	1	13	10	5	3	4	6	0	9	5	4	8	4	2	4	2	0	6	6	2	4	5	15	6	2	6	5	1	14	9	3	3	10	1	1	4	1	3	2	6	2	4	4	6	5	9	2	1	12	7	0	8	1	0	3	1	6	5	3	7	6	3	3	2	0	9	0	4	11	1	7	5	1	7	6	5	4	7	5	1	2	3	4	2	3	0	1	2	6	1	5	35	2	5	1	1	5	1	6	1
ACGAACTGAACGCAATCTACTTCAA	2	11	0	17	1	1	0	7	4	1	2	39	5	9	2	6	0	5	0	0	4	2	3	0	7	0	0	0	6	2	0	0	0	2	3	0	1	1	6	5	0	0	3	7	3	13	7	2	0	6	0	6	0	0	4	3	5	6	0	0	10	10	4	2	7	6	6	2	5	1	4	2	8	0	3	3	3	7	3	3	3	2	2	5	1	14	3	1	3	10	2	6	6	4	7	4	9	3	5	6	7	11	4	2	0	0	1	4	0	3	3	3	6	0	11	0	0	4	8	2	0	4	30	0	0	0	0	6	2	5	0	0	6	0	0	8	0	0	0	0	1	0	6	0	12	18	1	6	2	2	1	0	4	0	0	7	11	1	7	2	12	5	5	0	8	0	2	0	3	0	22	0	0	2	0	0	0	0	6	11	11	6	1	2	1	0	3	2	3	7	3	0	1	2	0	16	3	7	3	4	8	0	0	4	0	9	3	7	7	2	0	3	1	0	4	0	5	11	5	4	3	4	4	0	0	3	2	0	7	0	0	0	10	8	0	1	8	15	2	0	8	4	0	0	9	0	5	5	2	1	3	4	0	4	2	4	9	1	3	5	38	0	0	0	2	2	0	9	4
AAGCTGCTTATGGTACCCTTTGATA	0	12	2	5	4	1	6	6	8	1	1	66	7	1	7	2	5	14	3	1	6	10	7	2	12	5	0	5	2	5	2	0	4	5	2	29	4	2	4	0	2	3	6	13	3	6	3	3	2	5	5	0	0	0	5	3	1	1	3	10	2	0	5	1	0	5	7	0	3	5	0	3	0	2	2	2	0	0	2	6	6	3	0	7	8	8	2	6	2	1	7	2	0	1	1	7	8	1	3	2	5	7	0	0	3	2	4	11	6	0	0	0	0	0	3	2	4	0	2	2	3	8	26	5	0	7	1	0	2	1	4	7	3	6	0	0	2	2	4	1	1	2	7	6	2	12	11	5	2	1	5	0	0	4	5	6	5	5	2	5	0	0	0	2	0	1	1	5	6	3	11	3	0	11	1	0	1	4	0	8	3	1	1	7	1	0	3	1	0	5	8	0	1	6	6	4	5	10	4	4	4	3	1	11	2	0	6	1	4	1	3	5	1	7	0	3	3	17	3	3	3	3	0	3	2	3	0	3	2	3	1	4	4	2	8	0	7	8	3	7	2	1	20	9	1	4	0	1	1	2	6	3	1	2	3	5	15	5	2	8	17	1	0	1	11	0	1	9	0
TCATGTTGCTGTTAACATTGGCAAA	0	10	7	9	2	3	1	11	4	0	4	31	2	1	2	3	3	6	5	1	4	1	3	8	12	7	0	1	0	1	0	2	6	2	0	19	3	2	1	1	2	4	2	6	3	1	6	0	7	4	0	2	3	0	3	4	4	0	6	1	6	2	4	0	2	3	3	0	3	6	1	0	1	1	0	1	6	1	6	9	1	0	0	3	4	8	5	5	4	1	6	2	2	0	3	2	6	0	3	6	3	13	0	1	0	3	7	10	2	0	3	1	0	9	1	0	2	2	2	5	6	2	26	1	1	1	0	1	2	0	0	4	12	5	0	2	4	2	1	2	0	4	0	2	0	6	12	0	0	0	13	3	4	4	6	3	4	2	0	1	1	2	4	1	0	0	1	7	0	1	4	4	2	4	1	1	2	5	3	5	3	9	3	2	0	0	0	3	5	5	3	2	3	2	3	3	7	14	2	11	3	0	4	5	4	1	8	3	0	3	0	2	3	2	2	0	8	2	3	3	8	7	0	6	1	2	5	7	5	2	6	1	3	1	8	0	0	2	5	2	8	3	10	6	1	3	2	4	4	1	5	1	1	2	0	3	5	5	3	0	22	1	2	0	1	1	3	1	2
AATTTTTTAGTTGGGCGGATCCAGT	3	17	1	11	2	6	6	3	8	0	2	60	3	3	2	9	9	3	3	4	13	4	3	6	12	5	0	1	5	3	2	2	5	6	0	37	3	1	1	0	6	3	3	22	5	7	1	1	2	1	7	4	1	1	4	2	3	3	4	0	7	4	0	2	3	7	5	1	2	1	0	2	5	2	3	1	6	3	2	11	7	0	0	1	6	6	4	5	2	6	6	2	0	7	1	5	5	7	0	3	7	12	3	1	1	3	1	5	3	1	0	1	12	7	3	5	0	2	3	2	7	4	28	1	4	0	4	1	1	1	8	5	2	14	2	3	2	4	1	2	0	6	6	3	3	18	4	2	4	1	11	3	4	6	7	8	5	3	3	3	2	0	3	1	4	2	6	6	4	2	9	6	4	0	0	5	6	8	7	5	8	1	3	3	2	0	0	5	0	2	7	5	2	1	3	4	13	11	5	4	8	6	0	7	1	2	2	2	3	3	7	2	0	4	1	8	2	13	0	3	6	4	4	1	1	7	1	4	2	2	3	4	10	0	6	0	12	10	4	3	5	4	16	6	4	6	2	6	0	2	6	3	0	3	0	6	11	6	3	11	26	4	1	0	3	3	3	1	4
AGATTTCTTCAACACTGCTATTGGC	4	0	5	0	5	1	0	0	0	0	0	51	3	3	8	2	9	6	8	1	3	4	0	0	18	7	4	0	3	0	0	10	3	8	2	0	4	3	7	2	1	2	12	9	6	6	7	5	0	5	0	10	1	0	3	2	0	1	3	7	3	3	0	4	0	4	0	0	4	0	2	1	1	3	0	0	0	5	1	3	2	0	6	0	2	6	2	1	3	5	3	4	2	0	0	14	0	0	0	7	0	3	4	1	5	7	1	12	9	0	1	0	0	12	6	0	0	2	5	1	1	9	40	0	0	0	1	4	3	0	0	0	7	1	1	2	0	0	4	6	4	1	5	0	1	0	0	0	6	0	9	2	12	3	3	0	9	4	5	0	0	0	3	3	3	1	0	1	4	1	12	0	2	2	0	0	0	2	8	0	2	0	0	2	0	0	5	0	2	3	5	2	3	5	1	5	5	6	3	3	3	0	2	0	2	5	6	0	5	8	0	0	0	0	4	7	6	16	4	1	0	3	2	2	0	2	3	9	0	0	2	0	6	2	3	4	9	1	0	0	0	5	7	0	2	3	0	0	0	0	5	0	3	3	0	6	0	7	0	13	0	3	0	7	3	2	2	4	3
ACAGGCCAACCAAGAGGCCAATTTA	1	13	4	4	1	3	10	10	8	1	1	40	3	2	0	1	8	4	0	2	4	6	1	2	24	7	0	6	6	0	0	0	4	9	6	33	3	0	5	0	4	3	2	3	7	2	7	0	1	6	2	2	1	5	3	6	2	4	4	2	4	2	1	1	0	3	6	2	3	4	0	3	4	5	0	1	2	9	3	5	3	3	0	2	2	5	2	4	2	2	3	0	0	2	6	9	5	0	0	8	0	15	0	0	1	1	0	7	6	1	2	6	2	0	2	8	4	7	4	3	3	4	24	2	4	7	0	2	1	3	9	5	6	2	3	4	4	6	8	0	1	8	3	11	2	11	0	1	4	1	6	10	4	4	7	4	1	5	7	0	3	0	0	5	5	8	6	7	7	2	14	3	4	0	3	2	4	12	5	10	2	2	1	3	1	0	0	9	0	1	8	6	3	4	5	3	2	15	6	5	1	0	0	6	0	7	7	5	5	4	5	3	3	5	3	0	1	16	9	4	11	4	2	0	3	2	2	2	3	3	3	4	3	2	8	0	4	2	0	3	9	8	15	4	2	8	1	4	1	3	7	9	4	9	3	3	0	6	5	0	16	2	2	3	0	0	2	1	1
CTGATGCAGTTGAGGGTTGGTTGGC	3	7	5	5	1	2	5	19	3	0	2	51	5	4	7	4	1	0	8	4	5	12	0	0	11	2	2	4	3	2	1	0	2	3	2	22	6	2	7	2	0	5	0	6	12	0	5	4	0	3	0	6	0	1	1	7	6	6	0	4	14	12	0	6	0	1	3	2	0	1	0	3	3	1	4	0	2	4	5	6	3	5	1	5	16	5	2	5	2	4	9	10	3	3	3	7	5	2	4	5	2	3	3	0	4	7	2	7	2	2	1	4	7	2	3	4	0	1	3	0	2	6	31	7	3	4	1	6	0	0	4	2	10	2	1	3	4	6	2	1	3	6	6	2	5	11	9	2	1	9	15	4	4	2	6	15	3	2	3	2	2	0	2	0	1	5	9	3	2	3	9	6	5	7	2	2	5	7	4	13	0	1	3	5	0	0	6	12	2	0	2	1	0	5	2	1	3	14	4	9	8	7	10	4	3	5	1	3	5	2	5	4	4	2	8	4	3	11	3	1	10	3	0	5	7	2	3	11	4	3	8	2	4	0	6	0	3	5	7	12	6	7	8	8	2	11	1	3	0	3	2	5	0	1	3	1	7	7	4	2	21	4	2	0	2	2	4	3	1
GATTTTTTAAAAGAATTTGCAAAAA	5	19	13	7	2	7	6	0	2	3	0	54	4	2	2	3	3	5	12	4	6	7	3	4	10	1	1	2	1	1	0	5	4	2	0	19	3	4	2	0	0	2	2	9	9	0	3	4	4	8	12	13	4	3	6	13	4	3	2	2	12	7	4	3	5	4	8	2	2	3	1	1	13	3	3	4	10	9	0	14	4	7	5	2	11	15	8	2	9	4	11	8	3	5	3	10	4	0	8	3	3	0	7	5	6	9	4	18	12	0	1	2	5	5	6	3	3	2	2	2	0	12	34	0	8	2	1	4	5	3	5	3	11	0	0	0	8	8	5	4	8	16	4	4	2	17	6	8	1	1	6	14	6	1	2	4	12	1	1	5	0	0	3	6	11	2	1	5	4	0	7	2	1	5	5	4	5	5	13	13	2	4	0	6	1	0	7	6	5	3	8	0	1	1	2	3	0	13	1	8	4	5	0	6	2	4	10	6	14	0	4	0	3	5	2	2	2	12	4	4	9	2	5	7	5	0	0	6	3	8	0	3	10	3	5	3	10	0	5	8	15	1	28	9	1	11	0	4	0	6	3	6	3	5	0	2	5	11	8	8	7	3	1	3	9	5	3	3	0
CTTATGGATTCTTCTTTTCCTTCCC	3	6	8	8	4	6	7	10	3	0	3	65	4	5	3	6	6	8	3	7	8	6	8	6	26	10	0	3	8	4	2	5	10	3	3	34	3	6	3	3	0	5	1	4	10	10	3	1	2	6	4	0	1	0	1	2	8	5	0	5	2	1	0	3	0	1	4	1	2	0	0	3	2	1	2	3	3	8	4	0	9	4	0	3	7	0	6	2	2	0	2	2	0	0	0	6	4	4	0	2	0	0	5	0	4	6	2	13	5	3	3	3	1	6	6	3	3	12	0	5	1	6	27	2	1	1	3	3	2	3	5	3	11	3	1	0	1	2	3	6	2	7	8	4	2	7	4	2	5	4	7	5	3	4	3	2	6	3	2	1	2	0	2	9	4	1	2	4	6	1	15	4	3	4	5	2	1	7	1	4	2	2	2	17	0	0	2	1	2	8	2	4	0	4	0	2	3	16	7	5	9	1	4	5	1	4	6	4	1	0	6	6	1	2	0	1	2	9	2	3	6	5	5	0	2	2	6	7	4	0	0	2	5	0	4	0	7	2	3	4	3	2	8	4	4	3	5	6	0	6	2	9	0	5	1	5	10	5	3	3	26	1	1	2	0	0	2	0	2
TAAGCCCATTACAATAGGGTAATCA	2	9	2	6	2	0	10	11	2	0	4	39	4	4	2	2	0	7	6	2	6	3	3	4	20	5	0	4	8	8	6	2	2	0	0	28	9	4	5	2	2	4	2	6	3	1	0	8	3	0	11	1	0	6	6	0	10	6	1	1	7	4	1	2	3	2	7	2	0	3	3	1	0	3	0	0	1	9	3	5	2	0	1	4	2	6	1	1	3	3	3	6	5	2	1	7	2	1	7	1	0	9	0	0	6	12	4	12	2	5	4	0	4	8	3	5	0	1	4	2	8	4	21	2	0	1	0	0	4	5	10	4	1	2	0	0	3	3	3	0	2	4	1	4	0	16	2	2	8	8	12	6	0	5	7	2	2	0	3	6	0	6	1	0	4	3	4	2	9	0	0	1	6	2	3	2	5	3	1	4	3	0	2	1	1	0	1	4	0	6	1	5	3	5	2	3	5	15	7	4	7	1	2	0	0	0	4	0	0	0	2	6	7	4	4	5	6	9	1	2	9	0	3	3	3	4	1	3	2	6	0	1	5	3	0	0	10	8	4	2	3	4	15	0	2	6	0	5	9	9	2	6	0	6	0	2	3	11	9	6	16	3	3	3	4	2	1	0	0
TTCATCCAACTTTGGTCCCGAACAA	2	9	6	6	5	9	0	0	7	1	9	58	8	4	7	7	3	0	7	3	4	4	11	0	2	0	0	0	2	3	4	3	0	1	3	32	2	4	5	1	0	4	1	6	14	1	6	3	0	0	6	7	5	4	0	0	0	7	6	1	2	1	5	0	1	3	5	5	3	0	0	4	2	3	4	4	0	6	3	10	8	2	2	2	6	8	1	7	0	7	5	3	1	9	0	9	1	3	1	10	8	16	3	0	5	4	3	10	4	3	0	0	0	7	4	0	0	2	4	0	0	0	0	7	4	1	3	5	8	6	6	4	9	0	0	10	0	5	4	1	1	4	2	0	0	0	5	0	0	0	14	1	4	1	9	2	5	4	9	0	2	0	9	5	6	0	0	10	9	4	11	6	8	6	4	2	0	2	5	6	3	0	0	0	0	0	1	4	4	0	0	0	6	4	0	0	5	9	0	7	2	4	2	0	2	8	1	0	3	6	5	7	3	5	0	7	3	0	4	0	7	3	3	2	3	4	4	3	4	9	12	0	0	2	5	0	0	2	2	4	2	0	10	5	0	2	1	5	0	0	3	9	1	3	3	2	2	4	2	4	47	1	10	0	0	0	6	0	0
CAAAGAAGATAGTATCAGACAGTGG	2	8	6	8	1	4	6	10	6	0	6	54	4	6	2	5	10	6	0	6	3	6	3	4	17	7	0	2	4	3	5	2	8	3	0	33	5	9	3	1	4	13	0	2	8	6	11	4	3	1	12	4	2	3	6	3	1	6	10	7	3	1	7	3	0	4	0	0	7	3	3	8	3	2	7	0	1	2	2	6	1	5	3	4	0	4	0	6	11	4	7	6	0	6	5	3	5	4	5	6	0	2	9	0	3	6	4	12	2	6	0	0	10	6	5	4	3	0	0	6	2	1	29	1	0	0	6	0	0	0	2	0	10	1	0	0	2	7	4	1	6	3	5	2	2	12	3	1	4	1	11	8	3	0	2	2	7	8	4	0	1	1	8	3	5	8	0	0	3	3	14	0	6	3	7	3	9	9	0	4	0	5	7	12	5	0	7	8	2	3	7	2	3	8	1	8	4	22	8	12	3	12	4	1	4	8	7	3	5	5	1	7	6	1	2	3	3	6	5	2	13	1	5	3	1	7	6	12	5	9	2	3	2	4	10	5	0	1	1	4	1	2	14	0	2	7	0	4	1	0	0	8	0	0	7	3	5	3	3	4	31	0	0	1	4	1	0	0	0
CCGCATGTGTGGAAAACATGATGCA	3	13	3	10	5	3	3	6	2	2	4	55	5	4	10	2	8	4	3	3	5	5	4	2	14	3	0	4	5	6	4	5	0	3	11	23	3	3	3	3	2	4	1	9	4	0	10	3	3	3	6	5	2	6	3	5	4	0	2	1	6	6	4	5	1	3	5	0	3	2	0	2	0	3	2	4	2	3	0	12	4	1	2	6	1	13	4	2	2	8	9	4	2	2	1	10	6	3	7	9	5	4	3	0	1	6	0	5	3	2	1	0	3	3	3	4	9	3	1	5	3	6	25	2	5	6	1	4	4	2	4	7	2	5	3	2	1	8	2	2	5	6	3	1	3	17	10	2	6	0	4	1	2	2	1	3	7	5	3	1	1	2	2	1	1	4	4	6	7	0	13	6	6	0	4	0	6	3	4	3	2	0	9	8	1	0	2	3	3	6	7	0	3	0	4	7	4	6	1	3	3	6	0	1	6	2	2	2	4	0	2	2	4	4	7	6	4	4	6	1	3	3	6	4	2	1	3	7	4	4	2	2	5	6	6	1	10	6	2	3	3	4	16	4	8	7	2	12	0	1	1	3	0	2	3	0	4	11	4	5	27	6	1	5	3	1	5	0	1
ACAGTGGCAAAAGTTTATGCCGCGA	4	20	2	8	9	1	4	12	0	0	1	24	0	5	0	3	1	8	0	0	0	0	7	2	14	8	0	3	2	0	2	0	0	3	2	28	3	2	5	2	3	0	2	5	4	9	6	4	3	5	4	2	2	1	0	5	0	9	5	7	4	2	1	5	5	0	3	12	4	0	0	2	3	5	0	6	1	6	0	1	5	1	0	0	0	9	5	0	2	0	7	8	3	2	6	0	0	0	0	1	9	8	4	3	0	6	4	12	6	0	4	0	0	6	0	4	0	0	4	0	10	11	22	7	4	2	3	5	2	0	14	3	8	10	3	2	1	1	0	3	1	3	0	1	2	17	0	0	1	4	13	6	3	5	2	5	6	3	9	4	0	0	5	4	7	3	0	6	1	4	3	2	9	2	0	7	0	1	3	5	3	10	0	0	0	0	0	0	1	6	9	7	6	6	3	8	4	6	0	3	0	4	2	0	0	3	0	2	0	2	2	4	2	0	3	0	12	0	0	4	8	6	0	2	6	6	0	3	3	5	4	3	4	0	3	1	7	2	3	0	0	0	15	5	7	12	0	0	0	1	0	5	0	6	7	1	11	11	7	6	37	4	0	0	3	2	5	3	3
AGGTATTTTTGTCTTTTTCATCAGA	2	17	1	5	2	4	11	4	3	0	1	64	6	6	1	5	6	11	7	3	15	4	0	3	7	2	0	1	2	0	0	0	2	8	2	20	3	0	5	2	0	3	3	3	7	2	2	0	4	10	3	2	2	1	3	2	4	3	7	2	4	2	1	5	2	8	0	0	2	0	0	3	0	1	3	7	0	2	2	7	5	1	0	2	5	2	2	6	0	2	2	2	2	2	5	8	0	9	4	6	1	10	1	0	6	2	3	9	2	1	4	0	4	4	8	1	0	0	3	3	1	3	30	5	3	6	1	3	1	2	3	3	5	2	0	2	1	4	0	3	1	3	6	4	2	4	5	5	2	2	6	1	3	1	6	3	5	4	1	0	0	2	0	0	0	1	3	3	2	2	6	3	0	1	3	3	5	7	3	1	2	0	1	7	2	0	0	2	2	8	4	1	2	2	2	2	7	1	0	0	11	3	1	2	3	5	5	4	0	1	3	1	3	0	3	1	2	4	5	2	5	4	0	4	3	2	5	9	7	3	1	4	2	2	2	1	6	7	4	7	1	6	7	4	4	4	4	3	9	1	5	7	0	2	2	1	2	9	4	0	10	0	5	1	2	0	9	3	0
TTTGAATTGTATTGACCATCTCAAA	2	7	4	4	5	5	14	7	1	0	0	63	3	3	1	6	10	15	1	1	13	7	2	4	11	3	0	4	2	2	1	0	5	7	2	27	1	2	2	2	1	4	6	4	3	7	6	0	0	7	1	1	0	1	1	2	2	4	8	1	5	0	4	3	1	0	3	2	7	7	0	1	4	1	0	0	5	1	1	6	2	0	0	3	4	16	1	1	3	2	9	10	8	2	0	9	4	2	0	6	0	10	0	1	2	0	1	3	2	0	0	2	0	1	3	7	5	0	0	3	1	0	38	5	7	8	2	3	4	1	6	6	0	6	0	9	0	0	1	5	3	13	3	4	5	9	4	0	3	1	7	8	0	4	3	4	0	1	1	0	1	0	0	3	6	1	1	3	9	2	12	6	3	4	3	0	3	3	6	3	8	2	3	5	0	0	12	3	5	0	2	3	5	6	2	0	6	18	1	13	1	1	1	5	3	0	1	1	3	2	5	1	3	4	14	4	4	4	4	2	6	4	0	3	5	2	1	2	4	1	2	1	7	2	2	2	1	3	4	2	6	1	3	2	5	6	2	3	0	2	6	1	3	1	2	0	3	10	1	0	28	3	1	0	1	0	3	4	1
AGGACTATGAGATCCCACTTTCTGA	2	4	2	8	1	2	2	4	6	1	0	52	4	2	1	3	10	5	3	3	8	8	4	2	13	4	1	4	2	4	0	0	6	5	3	22	2	6	3	0	1	6	4	3	3	4	5	1	3	11	5	8	1	0	3	5	1	0	3	5	9	4	0	0	5	3	4	1	6	5	0	6	0	0	7	10	1	4	3	8	6	0	1	3	1	5	2	1	2	0	2	3	3	1	6	5	3	2	7	4	3	3	4	0	2	10	2	7	4	1	0	2	3	3	4	5	1	2	3	3	3	3	14	4	3	2	0	3	1	2	8	4	2	4	2	3	1	6	2	6	2	3	3	5	3	5	0	4	0	0	6	4	3	1	7	3	4	3	1	0	1	1	0	7	2	5	3	5	8	8	12	3	4	3	5	5	4	8	1	2	2	2	1	4	2	0	0	9	1	2	6	0	2	3	7	5	5	20	6	8	4	4	2	7	2	0	2	3	2	6	3	0	11	2	4	0	2	7	1	6	13	4	4	0	8	2	2	5	3	4	2	5	10	2	3	0	5	4	4	13	5	1	8	1	4	4	0	5	2	6	3	2	1	2	0	12	1	10	2	2	14	1	0	3	1	0	3	5	2
ACCTGTAAGTAATCATTTGCTCGAC	3	9	1	4	2	11	7	12	8	0	3	43	2	1	0	5	3	2	4	9	4	3	6	0	14	1	1	2	6	6	2	0	2	2	0	38	0	3	0	0	0	6	3	6	10	1	9	3	0	1	5	4	1	0	2	7	5	5	5	3	5	4	1	0	2	5	8	2	1	5	0	0	0	2	4	1	3	6	2	2	2	2	0	2	7	12	1	2	2	6	0	11	9	2	2	7	9	3	0	5	5	10	2	1	6	10	1	3	0	2	0	3	2	2	0	4	2	0	4	4	3	14	25	6	4	2	0	5	0	2	7	5	5	4	1	4	4	0	2	0	1	8	0	0	1	13	4	0	1	0	4	2	6	6	11	3	1	4	2	0	2	0	6	0	7	1	1	7	5	4	0	7	1	2	4	0	7	5	4	5	0	1	1	3	0	0	5	1	4	2	6	1	4	2	8	7	7	12	1	6	5	3	7	5	7	2	4	4	12	1	3	11	5	4	1	0	4	19	11	0	4	1	2	3	2	3	5	6	6	3	1	2	4	0	3	2	0	2	5	9	4	2	18	5	2	4	3	1	1	5	9	7	2	1	1	3	3	5	7	7	15	3	1	0	2	3	1	4	8
ATGCTGTTTTGCAAATAAAATACTA	2	11	7	4	0	0	6	7	0	2	1	36	3	1	3	6	4	0	3	0	11	2	3	2	9	2	1	1	3	3	3	0	2	3	2	30	8	2	0	0	0	4	0	5	2	0	0	6	5	6	3	5	4	2	1	3	2	3	3	0	5	5	5	0	2	5	3	3	2	3	1	4	2	2	1	0	3	3	2	3	3	3	3	3	2	8	0	0	1	5	2	11	6	3	4	8	4	4	3	2	4	3	1	1	9	8	2	8	3	0	0	0	1	5	2	5	1	1	3	4	6	3	21	7	3	2	3	0	0	2	1	1	3	3	2	1	0	4	12	1	0	12	5	1	4	15	4	4	5	5	8	3	9	3	6	0	3	1	2	1	1	1	2	1	0	5	7	6	1	1	9	0	3	0	5	1	3	2	5	6	6	0	0	5	1	0	1	2	3	6	2	2	2	2	4	5	4	7	3	1	1	4	1	7	11	3	1	9	4	0	0	0	1	6	1	1	3	5	5	3	6	3	4	0	3	1	2	3	6	0	0	0	10	2	7	2	8	5	4	2	11	7	6	6	1	3	2	3	0	2	4	5	1	1	1	3	4	6	2	2	14	4	1	1	3	0	2	5	1
AAAATTCCCAGCGATCAACCAAGGC	2	20	3	5	4	3	8	2	1	0	3	52	5	2	5	5	4	9	1	5	8	3	5	2	12	4	2	0	4	1	4	1	8	5	4	31	1	4	2	0	2	5	0	14	2	0	5	0	2	7	5	0	2	0	2	3	3	10	2	1	3	2	0	2	2	0	3	3	1	1	2	0	4	1	1	0	4	4	0	6	0	4	7	2	3	8	1	1	4	0	1	8	4	4	2	13	2	4	3	5	3	2	0	0	0	4	3	5	1	1	0	4	1	5	2	3	9	1	2	1	5	12	27	6	5	8	3	0	5	1	3	5	1	7	2	3	2	5	4	2	4	0	8	6	4	14	7	6	1	0	10	6	12	3	0	3	2	6	4	1	1	2	3	3	1	0	0	6	8	3	8	3	3	5	1	0	4	7	6	2	1	0	1	10	4	0	2	1	2	3	2	3	3	4	4	2	7	15	4	6	4	1	2	8	4	10	2	10	1	4	2	4	2	0	1	2	3	6	2	2	5	5	4	3	0	9	3	4	5	1	8	2	4	3	2	2	9	5	7	5	4	5	2	3	0	3	0	0	0	3	1	2	0	2	2	0	9	3	4	3	19	4	9	5	1	9	6	0	2
AGCCCTTAATGTGTTGACCCTAAAG	3	13	7	11	1	4	2	9	2	2	9	53	3	3	6	1	7	10	8	8	3	2	0	0	20	4	1	10	3	2	1	8	1	1	0	27	2	9	4	2	0	14	4	3	5	1	3	0	0	9	3	6	0	1	4	4	0	7	3	3	3	3	7	4	4	7	8	0	1	2	0	2	4	2	3	2	4	5	2	5	5	1	2	6	7	6	0	1	1	1	13	4	3	2	2	2	10	1	1	4	5	6	1	1	1	4	4	10	6	0	0	0	1	0	3	3	1	0	1	5	2	12	24	9	2	1	1	1	1	5	5	2	9	1	1	2	2	7	6	2	3	4	2	2	1	5	2	3	2	3	13	3	4	1	6	5	6	1	0	0	2	1	3	1	3	1	0	4	3	2	18	5	5	2	2	4	1	5	2	2	1	2	5	8	0	0	6	0	1	5	3	2	4	1	4	5	3	18	5	9	1	3	5	6	4	2	5	4	2	6	1	3	7	4	2	2	3	8	2	0	11	2	7	2	5	2	3	6	4	0	4	4	10	0	3	0	5	1	1	10	3	0	11	6	0	9	1	3	0	1	6	8	1	5	4	5	0	9	2	4	21	0	5	3	3	4	1	4	2
TATTCCATGTATGAGGCCTGAGAGA	5	5	0	7	9	0	11	7	6	0	0	52	1	4	3	4	5	5	1	0	7	7	15	6	21	6	1	5	2	0	3	0	1	17	1	36	2	0	3	1	0	6	7	5	0	2	13	8	6	3	4	0	5	2	6	5	7	8	2	7	3	3	1	8	2	6	1	1	1	0	0	2	4	1	6	1	6	0	0	6	7	5	2	0	2	8	7	2	4	0	5	1	1	8	1	8	4	4	1	3	3	11	0	0	0	10	2	8	2	2	0	1	5	4	6	2	5	0	3	13	0	8	24	4	7	2	1	4	7	2	5	1	11	9	3	7	5	1	2	3	1	7	5	7	2	7	5	0	1	0	16	7	2	3	3	4	4	2	3	0	2	0	2	6	1	4	3	6	9	1	9	5	11	4	2	4	4	7	1	3	5	1	4	4	0	0	1	8	3	6	2	1	0	5	0	3	0	23	16	5	4	1	7	2	0	4	0	5	9	3	1	3	7	3	1	9	10	7	6	5	6	2	3	2	2	4	9	9	3	2	3	2	5	0	8	0	0	4	4	6	5	5	17	11	0	4	2	2	2	2	1	1	4	3	0	1	1	8	7	8	20	0	12	0	2	1	3	0	1
ATGCTCTCGACCACGTCTTCCCAAG	7	13	7	9	2	4	11	6	7	0	3	49	3	6	2	1	8	4	5	4	3	4	6	2	19	5	0	6	8	4	5	3	5	0	1	32	3	3	4	0	0	10	4	11	1	6	8	6	3	2	6	5	1	0	3	7	4	1	4	1	6	2	5	2	2	0	17	1	3	1	2	4	5	3	0	3	2	10	2	3	2	5	3	2	5	2	3	4	3	1	10	7	5	7	4	4	5	6	0	4	3	9	4	5	1	6	6	11	3	0	6	7	3	2	1	3	3	3	7	6	4	3	15	5	3	6	2	4	3	3	3	2	2	5	3	6	5	9	3	2	2	3	5	3	1	11	3	6	1	4	15	8	1	6	2	12	7	1	4	2	2	0	1	7	4	9	4	7	5	5	9	4	5	0	5	3	2	5	8	9	7	3	2	4	1	0	1	7	3	5	6	4	1	0	4	3	5	24	8	8	3	4	1	6	5	2	3	2	2	1	3	5	6	0	3	3	3	10	3	3	6	2	6	2	0	6	2	4	6	6	4	4	9	1	5	0	3	5	4	2	8	2	8	1	5	1	3	4	2	0	4	4	0	5	1	7	5	1	1	3	21	2	6	4	6	2	5	3	2
AACAATGAATCTGTTATTTGAAGTA	3	12	1	6	7	0	8	3	8	0	3	31	2	2	2	0	7	4	3	3	5	1	0	7	7	4	0	0	2	1	4	1	2	3	1	25	3	0	1	0	3	3	5	0	3	1	5	4	4	3	5	1	1	0	1	2	1	5	9	4	10	4	2	1	1	5	5	2	0	0	0	1	5	1	0	2	4	0	0	9	8	1	0	2	6	12	6	2	2	2	6	8	5	2	1	4	1	5	0	2	3	4	1	4	2	3	0	8	6	2	0	0	2	1	1	2	1	0	4	4	3	2	28	1	4	0	1	7	2	2	0	4	12	1	2	2	4	6	1	4	0	4	1	1	0	10	4	10	1	3	11	6	0	3	4	5	2	14	5	0	0	0	1	0	0	3	3	6	6	3	10	4	0	1	5	0	3	4	4	8	5	7	3	2	1	0	2	0	2	2	13	4	1	4	0	12	2	15	4	9	4	4	2	4	4	4	3	3	4	2	2	1	3	4	2	2	6	9	5	2	4	6	4	0	0	2	4	1	5	5	8	2	1	0	4	0	4	10	2	4	5	2	5	3	0	7	0	4	2	6	6	1	2	5	0	0	2	12	1	1	21	2	1	0	1	1	5	2	0
ATTATGAACTTTTGGCCATTGTTAA	0	17	0	6	5	2	10	12	8	0	2	43	0	16	0	1	7	7	0	2	4	1	1	1	4	3	0	0	0	0	3	2	0	10	4	30	3	1	2	0	13	2	6	6	1	0	7	2	0	5	6	0	2	0	2	1	2	2	3	2	4	0	0	2	1	0	3	6	2	3	0	3	4	0	5	1	4	2	0	5	1	5	0	1	3	9	1	0	4	2	0	7	5	0	1	9	4	4	4	1	2	3	0	0	2	1	0	14	6	3	0	4	1	3	4	0	2	2	1	2	11	10	28	1	5	9	4	1	2	0	6	12	2	9	2	0	3	5	0	2	2	7	5	6	1	16	5	3	2	1	2	2	2	2	3	2	3	4	2	3	1	2	0	2	3	4	2	3	5	4	10	5	0	3	6	0	3	5	4	3	0	2	0	2	0	0	2	4	0	15	2	0	7	4	0	4	3	11	4	4	4	1	3	6	1	5	4	5	1	2	3	0	1	2	2	0	6	21	2	0	6	2	0	3	2	7	2	1	2	6	2	5	4	2	6	0	2	3	2	3	9	3	16	1	7	8	2	1	1	4	3	2	0	1	0	4	6	4	1	2	12	2	0	0	3	1	3	1	0
AATATTAGTTTGTTGAGCAGTTGTA	7	19	0	9	4	1	8	18	6	0	2	43	2	4	0	0	1	5	4	0	4	8	13	3	19	0	4	10	1	2	6	1	0	1	0	32	1	1	4	2	5	0	0	6	9	6	9	6	2	8	4	0	2	2	4	0	4	6	2	4	0	0	0	6	0	2	8	1	5	0	1	2	2	0	0	1	1	2	3	3	3	1	1	2	0	10	2	3	0	4	5	5	5	0	3	2	5	0	1	2	0	3	2	0	1	1	0	0	0	0	0	0	0	3	3	5	4	0	5	0	3	5	28	2	3	3	0	1	2	0	2	2	3	12	5	0	3	11	0	0	1	7	3	2	0	15	7	6	1	0	3	7	0	1	2	3	0	0	0	3	0	1	0	0	3	0	2	4	1	0	10	2	0	2	3	0	0	8	4	3	4	1	0	6	5	0	0	3	4	2	4	0	5	0	0	9	6	10	6	4	0	0	5	6	1	2	4	0	6	4	4	0	7	1	1	3	7	16	4	1	8	2	2	0	0	6	3	4	4	2	2	3	3	1	3	2	4	5	2	0	8	2	0	4	4	0	1	2	7	3	1	3	0	1	2	7	8	5	2	9	19	0	4	0	5	4	3	5	0
TCAAAAGACTTACGCGACTAAGGAA	5	4	4	4	6	1	10	15	5	0	1	39	2	10	2	6	5	5	1	1	3	1	3	3	12	3	0	3	5	6	0	7	8	0	6	19	2	6	2	1	4	2	3	8	3	1	2	3	1	16	1	0	1	3	4	2	3	2	7	2	10	6	3	0	2	4	2	3	0	7	4	8	5	3	1	6	3	5	2	5	1	0	0	3	8	0	0	3	4	0	4	9	0	4	3	3	6	0	3	4	2	11	2	0	5	12	3	8	3	2	1	1	3	3	4	6	6	2	4	0	1	7	25	5	1	2	0	2	1	2	4	6	3	2	2	4	6	5	1	0	3	8	5	2	0	7	10	4	4	2	12	2	2	2	4	2	5	0	7	1	0	0	0	4	3	8	2	3	7	1	13	6	7	3	3	0	2	5	4	9	4	0	4	2	0	0	3	7	7	2	2	5	4	0	3	6	10	18	4	11	4	2	0	3	1	3	0	6	1	3	1	3	4	2	3	4	3	14	1	1	6	6	5	3	5	1	9	3	0	2	6	2	4	0	5	1	1	0	3	3	7	1	10	2	0	6	0	1	3	3	2	9	5	7	2	4	4	1	1	4	16	2	0	4	10	1	6	3	2
CACCAGTGGACCCAATTTGAACTGC	1	12	3	5	3	0	7	9	5	0	3	40	6	1	0	6	2	4	0	8	3	3	4	1	9	3	0	2	3	3	3	2	2	2	0	35	9	4	3	2	0	5	2	1	11	3	3	3	2	5	3	5	0	1	3	4	3	2	0	2	6	3	3	0	2	4	4	3	6	0	2	1	2	2	7	1	2	12	0	8	2	3	7	2	3	5	2	1	2	5	14	3	3	7	1	5	1	5	4	6	1	6	1	6	3	0	5	24	5	8	1	2	3	6	5	1	1	0	8	2	3	4	21	0	10	1	0	7	9	3	4	17	2	6	1	1	10	4	3	1	2	7	3	10	1	21	5	2	1	0	14	15	4	1	3	1	4	2	0	0	2	0	0	2	3	3	4	8	10	1	18	4	1	3	2	2	4	0	2	9	4	1	3	2	0	0	2	1	0	3	8	3	2	2	6	4	9	7	1	4	6	3	2	0	4	7	4	5	4	2	1	3	4	2	5	0	2	28	13	5	2	5	6	0	3	13	2	9	3	2	3	3	6	4	12	1	3	12	2	6	10	4	14	2	1	8	2	0	1	6	2	8	0	10	6	2	7	7	10	9	17	3	6	1	0	2	15	12	2
ACTGGTTTCGTGTAGTGTGTAAGAT	6	14	1	9	3	5	6	9	8	2	0	56	7	7	6	4	4	3	2	2	8	7	4	7	17	9	1	1	5	4	1	3	2	5	5	29	2	6	2	1	1	8	4	3	14	5	5	11	6	10	8	4	8	0	3	2	2	5	1	3	0	0	0	3	3	4	2	1	5	5	1	1	5	2	4	9	3	0	6	3	6	0	5	3	4	9	0	1	6	6	11	7	2	2	12	11	0	1	5	4	0	12	3	0	8	7	3	22	8	8	1	4	5	5	2	2	2	4	3	6	6	3	28	1	5	2	3	4	2	2	4	9	6	6	8	9	2	4	1	0	1	5	8	4	2	17	8	2	3	1	10	6	1	3	3	4	7	4	0	1	2	1	6	1	2	5	6	6	5	1	19	9	3	0	3	8	4	3	4	8	9	1	6	12	4	0	4	12	2	6	1	0	1	0	3	6	9	10	3	1	10	0	3	4	1	6	0	8	11	4	5	3	2	1	1	3	4	16	2	2	8	2	3	1	3	8	5	5	12	2	1	0	4	8	2	5	9	4	5	6	5	2	22	5	2	3	3	0	0	1	7	9	1	2	2	6	2	8	5	6	38	4	4	4	2	4	2	1	0
ACCATCAGCCACAGGAGCATCAAAC	1	21	3	3	2	8	3	4	3	0	2	40	8	1	3	1	3	2	6	0	8	5	0	7	6	2	0	2	1	2	2	1	7	4	10	23	0	1	4	0	4	5	0	9	8	1	3	4	0	3	3	0	1	6	3	5	2	4	3	0	4	2	0	2	2	5	3	4	1	1	0	1	4	4	3	4	1	0	4	6	0	5	4	0	2	6	2	4	6	4	8	4	4	3	7	4	3	1	0	3	1	8	0	2	1	8	1	8	4	1	0	0	7	0	3	6	4	1	2	1	5	7	38	3	1	1	1	4	1	2	1	4	5	3	1	3	2	3	6	0	2	2	0	10	0	12	3	3	1	4	4	9	5	1	4	0	1	3	4	0	6	0	0	1	6	4	2	8	10	0	13	2	1	1	4	0	3	2	7	2	4	2	8	7	0	0	1	2	0	0	1	6	4	4	3	11	5	14	7	1	7	1	2	1	2	0	8	1	3	2	11	2	4	1	1	3	3	12	5	1	5	0	1	2	1	3	1	15	6	2	0	7	4	4	2	0	8	0	3	5	3	4	10	4	3	8	0	3	1	5	10	1	1	3	2	4	5	6	4	6	39	5	0	2	2	5	6	6	7
CATCACACTTATTGTGATGAATCTA	1	13	6	2	3	2	10	5	1	0	1	41	2	6	2	3	2	5	3	7	6	3	0	2	11	3	0	2	3	1	3	3	5	6	2	34	2	1	2	0	6	2	2	4	7	7	3	1	1	3	8	2	2	0	2	2	5	6	4	4	2	1	0	3	0	3	3	0	0	3	0	0	4	0	0	6	0	10	5	12	6	1	4	2	3	5	6	5	2	5	5	0	0	6	4	4	3	1	3	4	2	7	2	1	1	9	2	15	12	1	0	2	1	8	2	3	2	2	4	2	2	2	20	3	5	5	4	2	2	4	7	8	2	0	6	2	4	2	1	0	4	5	5	3	3	10	5	3	3	4	11	3	4	3	10	5	3	6	6	0	1	3	4	3	1	5	5	4	2	0	4	0	2	0	0	7	4	4	5	1	4	0	3	5	1	0	3	4	4	4	4	3	0	1	1	7	8	20	10	9	5	3	3	4	0	5	5	1	5	1	4	3	1	3	2	0	6	17	6	5	8	5	9	0	4	2	0	6	6	1	3	0	6	3	2	1	2	8	3	5	7	5	10	6	4	3	2	7	0	7	5	5	1	9	1	2	6	10	5	3	9	2	8	1	1	2	0	0	0
AAAATTGCTAGTCGCTCTCATTACA	6	9	6	3	3	2	8	12	0	1	1	46	0	1	3	5	7	10	2	4	6	5	1	2	14	9	0	0	1	8	5	1	2	1	0	31	6	2	1	0	7	1	0	5	5	8	5	8	4	2	1	0	3	1	1	1	6	4	1	8	11	6	3	5	2	5	2	1	8	1	1	2	0	1	0	2	1	5	2	6	4	3	1	6	2	7	6	2	4	3	3	7	5	9	6	12	7	4	2	7	3	2	1	1	5	9	2	17	8	3	6	0	5	4	2	2	4	3	4	8	4	9	28	4	2	3	3	3	2	4	4	4	5	6	0	0	0	3	3	3	2	3	3	2	4	6	6	4	3	0	10	5	3	2	12	11	6	1	3	2	1	1	4	3	3	4	4	5	5	2	5	4	7	5	0	4	1	7	2	5	4	2	2	7	1	0	4	5	5	2	4	2	1	2	3	3	2	12	7	3	7	2	0	6	4	0	3	4	2	0	3	1	2	2	3	4	3	2	4	2	8	1	1	1	3	4	1	7	1	1	5	5	4	1	4	2	6	1	7	2	4	6	4	2	0	4	2	8	2	0	6	4	0	2	1	3	1	4	4	1	12	0	4	6	3	1	5	6	2
TCTCTTTATCACACCGCATTGGCCA	5	18	6	12	0	2	5	6	4	0	2	58	8	5	5	2	10	6	0	4	7	8	3	4	10	3	0	0	5	5	2	3	3	3	0	20	5	3	2	0	1	4	1	7	6	3	6	4	2	7	6	2	4	1	2	3	5	7	1	3	9	0	1	5	2	3	2	5	3	1	1	1	7	0	1	1	6	9	0	3	4	0	2	2	7	5	4	2	4	6	5	7	3	3	3	4	0	0	5	2	5	13	1	0	6	7	2	11	5	4	5	0	6	1	2	4	3	6	1	4	1	7	19	2	3	9	3	4	1	3	2	0	4	1	2	4	3	4	3	2	0	4	2	3	2	8	2	3	4	1	2	1	1	5	7	2	2	2	3	0	3	3	4	3	3	5	4	6	2	2	12	3	2	3	3	2	3	6	5	6	1	3	2	2	0	0	2	3	3	1	4	4	2	6	4	6	6	9	4	2	7	2	1	7	2	12	3	0	3	2	3	4	6	2	2	4	3	10	11	8	5	3	6	0	7	3	0	4	6	4	5	5	2	2	6	0	4	7	7	2	5	6	9	3	2	7	0	5	0	0	2	3	0	8	0	5	7	3	2	4	20	3	1	3	4	2	4	1	8
CTGTGGGAGCTGTTGAGTACACTGA	5	13	3	0	3	6	6	0	4	0	3	43	4	2	3	2	7	5	2	1	4	4	7	0	8	1	1	2	4	2	3	1	2	0	0	38	3	3	10	6	5	7	0	6	7	9	3	3	4	2	3	6	5	2	7	5	8	3	7	7	0	0	0	5	2	8	12	6	4	1	4	0	0	1	7	13	6	4	3	0	2	3	5	0	0	13	1	2	6	0	2	5	0	0	4	0	2	4	1	14	10	8	4	0	7	0	2	22	4	16	0	0	7	0	0	6	2	1	4	3	6	11	0	0	5	2	0	0	0	0	0	0	4	6	2	0	3	6	4	2	2	11	3	5	1	8	1	4	1	8	6	6	1	0	0	4	3	6	6	2	5	2	4	1	9	4	2	11	7	7	10	10	2	4	4	2	5	5	6	2	2	2	8	6	3	0	0	8	3	3	3	9	7	9	7	6	9	16	8	2	3	3	0	3	8	12	6	5	4	4	4	1	1	7	0	2	4	4	4	1	4	7	1	6	0	1	4	13	6	0	0	1	0	6	7	3	0	2	4	2	0	1	13	6	0	5	5	0	0	1	3	7	0	3	4	4	0	10	2	5	32	3	0	6	0	0	1	3	2
AGACTATTCCAAGTAAAGAGCTAGA	1	16	7	3	2	2	8	4	5	1	0	48	2	5	1	4	11	5	4	3	6	0	6	4	17	11	0	2	4	3	2	1	3	2	3	26	8	1	5	1	2	0	1	6	4	1	3	4	3	1	2	2	2	1	5	1	1	6	1	0	9	7	2	0	2	6	5	4	2	1	4	1	2	5	3	4	4	1	0	4	3	2	3	4	5	4	2	1	1	2	5	7	2	9	5	4	5	1	2	1	1	6	6	1	4	7	9	18	1	6	1	0	3	6	4	7	0	5	3	2	4	9	21	3	4	2	2	2	4	3	3	7	2	3	6	2	0	6	6	1	2	6	2	5	6	9	9	1	1	0	5	7	3	0	1	5	11	6	3	1	0	0	3	1	3	1	3	7	5	0	15	4	2	3	2	4	1	7	4	2	2	2	5	6	0	0	2	4	1	9	4	2	5	4	2	3	5	11	4	4	1	0	4	9	1	0	1	3	3	3	3	4	9	5	0	2	4	10	5	3	9	0	0	1	1	10	1	2	3	2	1	4	10	3	8	0	0	14	6	3	6	7	12	6	6	3	8	2	0	6	3	5	1	4	2	3	1	9	0	6	24	4	0	5	0	1	9	0	2
CGAGAAAAGTTAAGGAATTAGTTTC	3	7	5	7	5	9	5	0	5	0	4	59	3	7	4	3	6	4	10	7	2	6	3	0	15	8	0	3	4	2	1	2	8	4	4	24	11	4	6	1	2	5	1	11	3	5	5	1	4	3	10	8	2	2	12	3	0	7	4	1	7	4	7	3	5	8	5	6	5	2	5	2	2	2	0	8	0	3	0	5	4	0	4	0	12	6	3	0	4	0	4	14	4	7	20	6	0	0	0	9	6	12	8	7	1	5	6	12	0	6	0	2	4	12	10	1	0	14	4	5	10	3	22	6	3	8	4	8	2	0	2	5	6	3	5	15	0	5	7	0	3	6	0	5	1	0	0	0	2	1	14	6	2	6	9	7	1	6	1	4	4	4	0	5	10	2	5	8	6	2	2	8	7	5	0	6	4	1	9	10	0	5	6	8	5	0	4	5	3	4	4	9	0	0	13	0	8	14	5	0	1	5	0	3	2	10	1	4	0	5	2	4	2	5	15	9	9	9	6	2	12	3	0	3	3	19	5	2	5	4	2	6	5	5	4	2	8	11	6	7	1	3	0	8	0	8	9	1	0	9	3	12	0	7	9	1	9	9	2	4	1	2	4	0	1	1	7	1	10
ATCGATCGGAGGAATGTCTGGGATG	1	16	7	11	5	4	8	7	10	0	3	67	3	6	5	9	4	6	5	2	10	9	0	1	24	8	0	5	9	10	1	5	4	9	2	47	0	0	8	5	0	5	4	8	5	4	7	1	3	4	12	5	0	5	0	5	4	1	0	6	12	6	3	0	2	4	5	8	5	4	2	1	3	0	4	7	4	2	2	0	5	0	0	8	6	9	6	3	2	7	3	11	7	7	6	0	6	5	2	6	12	14	5	1	5	2	3	13	8	0	4	4	8	4	1	8	7	11	6	5	10	16	15	5	0	6	2	7	2	4	9	6	4	9	3	4	2	10	1	3	2	7	9	2	9	9	9	3	7	4	16	8	2	4	6	9	13	4	9	3	5	1	3	1	9	1	3	0	4	1	6	9	6	4	4	2	5	10	10	6	4	2	9	14	7	0	5	0	0	6	9	10	2	0	3	6	8	15	6	8	7	3	2	2	10	0	5	2	4	2	0	8	3	4	3	3	10	10	5	3	13	5	9	5	3	1	3	12	7	4	2	6	7	1	4	0	10	9	2	6	2	0	8	10	3	9	0	6	0	3	9	4	2	2	3	5	3	1	1	6	58	5	5	3	3	3	6	0	6
GTCTTGGTGTGTTCTCAGAGAGAAA	0	9	2	8	5	3	10	8	4	1	1	34	1	4	2	3	8	4	0	2	7	3	0	3	12	2	0	2	6	5	6	0	9	1	2	29	4	0	4	2	2	2	0	9	11	4	8	2	2	4	1	2	0	3	5	0	4	2	4	6	5	2	4	1	0	6	7	2	9	0	4	0	4	0	1	2	1	3	5	3	2	2	7	0	6	12	2	3	2	0	6	0	0	0	3	1	0	6	4	14	7	14	1	1	6	3	2	19	7	7	0	4	0	4	6	2	1	0	2	10	5	2	20	0	2	5	0	2	5	4	5	1	13	0	3	2	5	4	0	8	2	7	2	7	1	7	7	1	1	1	8	9	5	1	8	1	4	5	2	1	1	0	2	2	3	1	3	8	4	0	9	5	8	4	3	4	0	6	2	7	0	0	0	8	3	0	4	7	3	7	2	3	2	0	4	3	4	7	3	2	12	0	2	6	7	0	4	1	8	1	0	1	3	3	6	3	3	8	2	5	10	0	2	4	4	2	2	18	4	2	0	5	7	5	4	0	10	7	8	5	6	8	10	4	8	6	5	1	2	5	9	6	0	7	2	1	0	3	0	3	27	0	4	1	3	2	4	0	2
CAAAACGCGACGTGAACCCAGAAAG	5	12	1	13	5	3	2	15	9	0	2	57	6	7	6	6	1	9	3	3	4	3	3	7	20	2	2	6	9	2	6	1	6	6	2	36	8	2	3	0	1	5	3	4	3	1	13	1	0	0	7	2	0	0	4	7	4	1	4	2	2	0	3	1	0	4	5	6	0	8	0	2	2	1	0	3	8	8	0	9	5	2	1	7	1	6	1	4	3	3	5	7	3	2	9	6	1	3	3	3	2	9	3	2	5	6	4	8	4	0	0	6	5	7	2	0	0	2	1	3	7	7	18	2	13	0	4	4	3	0	3	6	8	3	2	6	0	6	3	1	7	7	2	1	2	9	8	5	1	4	4	8	6	2	4	5	8	4	8	3	5	0	2	0	5	1	10	1	1	4	10	5	6	4	5	3	3	6	9	13	5	2	2	5	0	0	2	2	2	1	3	2	3	0	5	4	3	13	5	5	4	3	0	5	1	3	3	2	4	3	0	7	4	9	1	1	6	13	4	1	2	8	2	4	3	4	2	5	1	4	3	5	1	1	5	2	0	5	5	4	4	2	9	4	5	2	2	0	0	0	5	5	0	2	1	1	8	7	4	3	18	7	10	3	2	2	5	1	3
ATTTGTACCTGGTCTTTTTGATCAA	1	12	3	11	5	5	4	14	8	0	3	58	4	2	2	3	10	2	12	3	5	2	11	7	13	9	0	1	3	4	3	0	10	3	2	29	8	6	7	5	3	6	5	3	7	2	4	3	2	13	2	0	0	0	6	2	1	6	3	8	7	6	8	0	3	6	9	0	2	1	1	3	0	3	3	2	2	1	1	2	2	1	5	0	11	19	6	4	5	2	7	3	3	0	0	6	6	8	1	1	3	13	1	5	2	6	0	7	0	6	1	2	0	3	2	10	0	2	6	4	6	5	23	10	3	1	1	5	1	2	1	7	11	6	4	3	0	3	2	2	0	6	2	4	6	21	0	2	3	3	20	1	0	4	5	7	8	6	4	3	0	0	2	5	4	4	8	4	2	0	10	3	5	6	1	2	8	8	4	4	6	2	2	7	2	0	1	3	3	8	9	6	0	0	5	1	3	15	8	6	3	1	2	4	2	1	0	11	5	0	2	1	5	0	2	7	3	10	6	5	8	2	6	4	5	0	4	10	3	2	2	3	2	9	3	2	5	7	2	8	3	4	24	0	5	4	3	5	3	3	4	4	0	2	3	12	3	3	7	10	22	2	8	0	0	3	5	4	0
ACCGAGGGAACAAAAGCGAACGTAT	0	7	2	0	4	0	0	9	0	4	2	30	8	7	0	1	0	3	0	0	7	2	0	3	17	0	2	5	6	6	3	4	0	0	2	31	0	0	3	2	0	0	7	7	5	0	10	2	4	4	17	5	0	0	0	0	1	2	2	3	12	12	0	3	6	1	2	1	0	0	0	4	0	1	4	1	0	9	5	4	0	5	0	0	0	5	0	1	3	0	4	4	1	3	2	13	2	2	5	5	5	0	0	0	5	6	2	8	6	0	0	3	0	4	0	0	0	0	8	0	7	10	13	2	0	5	0	2	6	2	4	4	2	7	0	2	1	10	0	0	3	2	2	0	0	7	0	5	0	1	0	2	0	4	0	2	4	0	7	1	2	0	0	2	0	0	0	7	6	6	11	0	2	0	7	0	0	7	0	5	0	4	0	0	0	0	2	18	5	6	5	1	2	1	0	5	4	4	0	0	4	1	4	0	0	0	0	0	3	3	8	7	3	6	3	3	5	16	6	2	0	0	6	6	0	1	4	3	5	1	1	0	9	4	10	0	10	9	1	6	0	0	0	4	0	3	2	6	1	10	1	4	1	3	4	7	8	3	3	4	30	0	1	0	5	2	2	6	1
ACTTATAGCGAAAAGTCAGCGCAGA	3	2	3	10	1	6	16	0	0	2	0	54	2	5	4	5	5	4	3	8	0	11	6	2	19	10	1	4	2	2	0	0	7	10	6	46	4	4	3	1	4	5	1	9	12	2	9	12	4	2	2	4	1	1	4	2	4	9	0	2	5	0	4	4	0	1	0	0	8	3	0	0	5	0	0	8	0	0	0	0	0	0	0	3	2	0	0	0	3	0	0	2	2	7	4	8	11	1	4	6	2	11	2	1	4	2	1	6	2	2	0	3	0	5	0	1	2	10	4	3	3	2	26	7	0	2	1	7	5	2	4	9	5	1	8	1	0	3	2	10	2	4	0	0	0	13	2	2	0	0	12	4	1	3	6	10	2	6	10	7	2	2	2	6	4	8	6	10	5	4	11	12	1	0	1	1	4	5	6	6	7	5	2	7	2	0	3	7	0	8	14	1	3	0	4	3	5	17	6	6	1	2	2	7	8	6	1	4	5	9	6	7	10	0	2	1	3	9	8	1	6	2	4	0	0	7	3	6	5	0	6	0	13	4	2	1	4	6	4	4	3	4	15	5	3	9	1	4	1	0	3	8	0	0	6	3	10	7	1	6	35	1	0	1	1	2	1	1	6
AATGCCAATTTTGTGTCTTCCCTCC	2	9	7	3	7	1	6	10	5	0	0	55	3	6	1	0	11	2	7	3	11	9	2	4	19	10	0	4	2	1	4	2	5	1	4	41	4	6	3	3	1	10	6	5	18	8	12	0	0	3	1	3	0	2	1	4	5	7	8	7	6	3	0	0	1	1	4	1	3	2	5	0	3	5	1	5	5	1	7	9	4	3	3	12	5	9	1	6	4	1	5	8	6	6	14	4	2	7	1	12	7	11	2	0	1	5	1	14	4	6	0	1	16	6	4	4	6	3	9	0	2	10	27	0	3	2	0	3	4	3	2	16	4	10	3	3	5	3	1	1	2	10	2	0	4	12	8	6	2	0	11	3	5	1	9	2	10	4	2	0	2	3	3	0	4	2	6	10	4	0	9	6	1	4	3	0	2	5	1	5	5	1	0	1	0	0	6	6	1	4	6	4	8	3	3	5	7	24	9	8	0	0	2	8	2	2	2	8	1	7	10	1	2	0	2	5	12	15	5	0	3	4	2	2	2	0	4	1	8	9	0	2	4	3	1	2	6	0	7	6	11	0	9	7	8	5	2	3	0	4	7	6	2	1	0	2	3	10	4	10	24	7	4	5	5	1	3	2	1
ACGAGGGGAAGGAGGGCTTGCACCA	2	15	4	16	1	3	4	13	3	0	4	19	3	3	0	0	0	0	2	0	3	2	6	2	15	1	0	4	9	6	2	4	0	6	0	31	3	4	3	2	0	5	0	7	5	2	0	3	3	3	4	5	1	7	4	7	11	4	1	1	10	0	4	6	2	4	0	0	3	1	0	0	0	0	5	5	5	5	0	10	2	6	1	4	6	12	0	2	1	0	4	3	0	5	0	8	10	4	3	6	1	3	1	0	4	6	3	8	4	1	0	3	7	7	4	2	5	0	7	1	4	8	34	14	1	1	1	3	0	6	1	3	4	7	2	2	4	8	1	3	3	14	0	2	1	30	0	1	1	2	20	4	9	5	7	5	4	3	2	5	0	2	1	3	3	6	3	8	5	0	18	5	2	5	3	2	9	5	12	3	1	2	7	7	0	0	0	5	6	2	3	1	9	1	1	10	9	13	2	5	7	0	4	9	1	0	3	0	3	1	7	2	3	3	8	0	5	18	4	0	4	1	5	2	4	3	1	8	3	4	2	4	0	2	5	0	1	6	0	5	4	4	20	0	3	2	10	6	1	0	5	2	0	0	5	5	0	4	1	2	21	2	4	0	5	1	2	6	4
CATATCTCACATTTAATTCCAGTAG	1	6	0	14	6	4	1	13	2	4	0	47	5	4	0	6	6	3	2	4	0	3	8	3	4	1	0	1	2	3	1	9	2	2	1	34	4	4	3	3	0	2	5	6	13	1	8	4	1	2	8	3	0	3	3	7	1	2	4	0	3	1	2	5	4	11	2	2	2	5	4	1	0	1	5	12	1	1	4	5	5	0	1	0	6	5	1	1	5	2	3	5	3	3	3	6	5	2	3	2	3	2	3	0	3	3	3	6	2	1	0	0	4	4	5	8	0	0	3	0	3	1	25	3	0	4	1	0	0	3	1	10	8	6	0	0	0	2	5	0	4	2	4	3	2	7	2	2	5	0	4	3	3	3	3	0	5	4	7	2	2	2	1	1	6	16	5	3	4	2	18	7	3	2	4	1	2	5	1	9	3	0	2	2	0	0	3	3	0	6	4	10	1	2	1	3	6	9	5	1	0	4	0	6	5	1	1	2	1	2	4	3	2	1	10	2	1	7	3	2	6	8	1	2	3	2	1	5	7	8	0	0	2	3	2	1	6	3	5	1	15	4	7	6	2	6	2	9	1	2	2	3	1	3	0	9	4	4	1	3	13	5	0	4	4	1	0	4	5
AGTTGTCATCCACAGGATTGAACTG	1	12	1	7	1	1	6	12	5	0	0	62	9	8	2	2	6	5	9	3	9	1	3	2	16	8	2	3	2	8	8	5	5	0	2	0	1	4	6	4	0	2	2	5	5	4	9	3	5	5	8	4	3	0	2	3	4	7	3	3	9	1	0	6	3	3	2	7	5	4	2	7	7	2	0	3	1	2	3	7	0	1	0	1	7	2	8	2	6	2	7	8	7	5	2	3	0	6	1	0	6	9	1	1	2	0	2	15	6	5	0	2	4	0	0	6	5	1	3	2	2	5	0	4	4	0	1	0	5	1	3	1	5	2	2	3	2	4	2	0	0	6	2	5	0	5	10	1	5	0	8	6	5	3	6	2	2	2	1	0	3	0	0	4	3	1	4	0	2	6	12	0	7	4	3	4	2	3	3	6	3	1	11	6	2	0	3	2	3	3	10	3	2	2	5	3	5	5	2	2	9	5	1	7	2	3	5	2	5	6	2	5	2	6	0	0	3	5	3	6	10	3	8	5	3	0	5	7	6	0	1	1	1	1	10	2	4	3	3	3	6	0	7	4	2	6	1	1	5	3	0	9	0	2	2	3	9	2	4	2	23	2	3	0	0	3	11	2	3
AGGAGCATTGTTATTCCTAGATGAA	9	12	8	14	4	0	9	11	0	0	2	71	9	14	10	2	8	0	7	5	7	3	0	2	23	10	0	6	4	10	5	2	1	5	5	40	4	2	8	3	1	4	5	16	6	2	3	3	1	4	6	3	4	5	1	5	7	5	0	13	3	2	5	11	3	5	1	6	5	6	2	7	4	5	2	1	1	2	3	13	2	7	7	0	3	12	0	8	0	1	9	11	9	3	4	5	4	7	1	2	2	4	3	1	10	2	3	12	5	3	0	0	7	11	4	0	2	3	4	1	2	5	20	4	9	5	4	2	1	4	9	7	6	3	3	7	6	3	0	2	6	4	5	1	2	15	2	10	3	2	6	5	2	0	8	3	3	2	2	5	0	0	1	4	8	6	4	6	8	6	8	3	2	6	5	5	4	7	8	11	4	4	5	8	0	0	2	3	7	16	4	1	1	5	13	0	4	15	6	6	3	4	3	3	9	3	4	6	4	3	2	4	2	4	2	4	7	9	6	8	9	2	6	4	4	3	3	7	3	2	7	1	1	2	12	1	7	4	1	1	3	3	4	6	4	2	2	3	0	0	0	4	0	2	4	5	8	5	3	7	25	0	3	3	1	5	4	5	4
ATGCTCCTTGATCCCCCTGTCAACC	1	9	3	5	6	0	3	8	7	0	1	65	6	7	8	4	11	4	1	0	8	6	6	0	6	2	0	0	3	1	2	1	7	4	3	30	4	2	3	0	0	1	6	3	6	3	9	3	2	7	3	1	2	4	3	6	3	5	0	3	4	1	6	6	3	7	11	0	5	0	8	4	0	1	6	12	4	6	4	9	4	0	0	1	8	5	4	5	4	0	7	1	1	0	0	7	7	3	3	13	2	6	6	0	6	5	4	17	7	5	0	0	0	4	1	5	1	6	6	4	7	8	37	5	7	1	0	2	1	2	2	11	6	8	1	5	0	4	2	1	0	1	2	1	6	15	4	5	2	2	12	7	1	0	3	1	5	1	6	3	1	0	5	3	4	4	5	9	7	5	13	2	5	2	10	2	3	12	8	7	3	0	1	3	1	0	5	5	2	1	9	0	1	6	0	8	9	17	5	9	0	2	3	4	6	4	4	0	1	1	7	10	5	3	6	6	3	11	7	6	4	6	4	4	1	11	3	9	5	3	4	0	8	3	3	0	4	6	3	3	1	7	12	4	1	6	1	3	1	3	3	1	0	2	3	10	6	8	3	0	27	8	0	2	2	5	7	1	2
ATTCTTTTGTGTGGAGAGAGCAAAA	1	17	6	7	4	2	11	7	7	0	1	24	1	7	0	0	3	4	4	1	1	0	2	2	15	2	1	3	6	4	2	0	3	0	3	39	4	2	1	0	2	4	2	5	6	2	5	4	1	5	3	5	4	6	4	1	2	3	9	2	10	4	2	0	1	3	8	0	7	3	1	0	2	1	2	0	4	0	0	3	5	0	7	1	4	10	1	0	1	0	5	7	6	6	0	3	0	3	2	4	7	14	1	6	3	3	0	7	5	2	0	3	1	6	3	1	0	3	1	2	2	6	19	3	2	8	2	1	1	3	6	8	6	2	6	7	2	4	3	6	1	3	6	14	2	5	9	4	0	1	13	2	0	3	8	4	2	5	2	1	2	2	0	0	4	7	4	0	9	0	10	7	2	3	0	2	2	3	4	9	0	0	2	3	0	0	4	3	3	6	2	2	3	1	1	4	5	18	5	6	6	10	4	4	0	8	2	3	1	2	3	4	0	6	1	1	2	18	4	2	17	5	4	3	3	1	3	3	5	2	0	4	6	6	4	6	10	3	6	6	9	3	4	5	7	0	2	10	1	8	2	11	0	7	5	1	2	6	2	0	21	4	3	1	3	2	1	5	2
CCTGACACCACAGCTCAGACTCCCC	4	18	10	7	5	5	16	10	11	2	0	67	1	4	15	13	6	3	1	7	2	5	7	2	20	9	2	5	3	4	0	1	5	12	0	51	5	1	14	3	3	3	2	5	16	6	5	5	3	3	6	3	1	5	5	2	6	3	0	5	5	0	2	5	4	5	6	4	8	5	1	4	6	2	0	2	4	0	7	12	0	3	2	5	11	13	13	0	2	2	8	5	3	3	5	2	5	3	1	3	3	13	2	2	2	4	5	11	5	0	0	7	0	5	10	3	3	0	6	7	4	5	25	8	3	1	2	6	2	1	17	3	7	4	4	5	9	2	4	4	1	15	3	1	1	13	7	9	16	5	10	15	2	2	7	8	8	0	4	2	2	3	3	7	7	6	5	11	2	8	19	5	6	7	2	3	1	3	4	6	8	0	2	10	4	0	0	12	3	3	10	0	6	3	2	3	7	17	3	6	3	4	2	7	6	6	4	11	4	0	4	5	4	2	3	2	8	12	8	3	11	3	5	4	5	5	4	6	1	1	5	3	1	3	2	3	5	3	1	3	4	1	10	3	1	7	2	7	0	7	1	2	1	3	3	1	3	5	1	0	32	7	0	12	5	1	5	3	6
AGCTAATGCAAATGCGGGAAAAAGA	2	7	3	8	1	2	8	9	2	0	1	55	8	8	2	3	5	2	9	0	7	6	5	4	17	9	0	4	2	2	2	1	1	4	2	28	11	6	3	1	0	9	0	4	2	11	5	9	4	3	2	2	0	3	2	2	7	3	3	5	5	1	2	2	2	5	9	3	4	2	0	1	4	1	1	3	0	6	3	3	0	2	3	3	9	7	5	3	3	2	1	4	3	6	3	4	4	5	2	9	7	3	2	0	0	5	3	23	8	12	0	2	5	1	5	5	6	1	3	2	1	16	23	11	7	8	5	3	4	3	7	5	7	5	5	10	1	0	5	5	0	5	1	4	3	12	6	4	3	9	12	2	3	1	6	8	4	0	2	4	8	1	7	3	9	2	1	4	3	1	9	5	6	2	8	0	10	9	7	5	5	1	1	7	2	0	1	4	0	6	11	4	4	4	5	4	5	15	8	4	14	0	2	2	3	6	8	4	2	3	2	2	5	5	2	5	12	7	10	3	8	2	2	3	4	5	7	4	7	4	1	1	10	6	2	0	4	1	7	1	4	5	13	7	2	1	2	3	5	4	4	7	4	6	1	6	0	4	3	0	35	5	5	2	6	2	9	3	3
TATATTTGTACAAATTCGTTTTCGA	5	14	3	3	4	0	7	9	2	0	2	54	2	6	2	6	3	3	4	4	6	16	2	0	10	6	0	0	1	0	5	2	1	2	4	30	7	9	4	1	1	5	2	6	7	5	2	2	1	3	2	2	5	4	7	1	4	2	1	3	8	0	5	0	2	9	8	5	1	3	1	0	5	5	4	3	1	0	0	3	5	1	4	4	7	14	0	4	1	4	3	2	1	6	0	8	4	6	1	10	6	11	4	0	6	4	0	12	4	6	4	3	3	5	5	4	4	1	7	5	5	7	19	5	4	5	1	4	2	3	12	10	2	3	3	3	0	4	3	3	2	5	0	1	0	3	1	5	0	0	16	0	1	3	12	2	7	3	3	1	5	0	2	3	3	0	1	10	2	2	9	12	3	0	3	1	2	5	3	13	4	2	0	4	0	0	3	6	5	0	4	0	8	10	0	4	7	12	3	6	5	0	3	5	6	0	1	3	4	2	0	4	6	4	6	5	1	5	2	7	9	6	4	6	1	1	4	7	1	1	4	6	9	0	11	0	3	11	6	5	14	4	12	3	1	6	2	1	0	6	4	4	1	2	5	5	4	6	4	4	21	4	6	2	5	3	9	1	8
AGCACAACATTCTATATATCACAAC	3	21	10	4	6	1	3	13	3	1	3	46	7	2	4	0	5	7	0	6	7	6	0	0	12	1	0	7	2	3	5	0	10	5	0	28	3	1	5	2	1	2	2	9	6	3	7	3	2	3	1	0	1	3	3	6	6	6	3	2	7	3	2	5	0	1	1	2	5	0	2	1	6	3	3	1	3	5	4	7	10	1	1	4	2	7	5	0	3	4	4	11	5	6	0	8	5	1	1	0	1	6	7	2	3	0	3	5	1	0	0	0	3	1	6	0	1	1	4	3	1	2	19	4	5	0	0	2	4	4	7	2	3	1	3	1	0	3	3	4	4	1	5	4	5	10	4	2	3	2	9	5	4	5	7	5	6	3	1	4	5	1	0	3	2	9	2	1	4	4	11	5	2	1	0	3	2	6	4	2	5	7	0	2	1	0	1	5	2	2	1	4	2	2	1	5	7	17	6	4	6	4	2	6	5	3	4	3	1	5	3	0	0	5	8	2	8	11	2	0	14	3	3	4	6	2	1	5	5	5	2	1	3	3	7	2	5	6	6	6	4	1	10	7	3	7	4	2	2	5	0	3	2	5	2	6	5	3	0	2	27	3	3	5	5	5	1	0	1
AACTGTTTTAAGTTTGACCAGAAGT	2	7	2	5	2	1	2	17	1	0	2	37	0	2	2	1	3	6	2	5	5	7	3	1	0	0	0	0	0	1	3	0	1	0	3	18	5	0	2	1	4	1	2	6	0	4	3	2	0	2	2	1	2	2	1	2	1	3	1	0	3	3	5	5	3	8	2	18	5	1	1	1	3	1	6	3	4	1	0	14	3	0	0	1	2	13	1	1	0	0	3	7	6	1	1	0	10	4	0	4	7	4	1	0	1	3	2	9	7	0	1	1	0	0	6	2	6	0	6	1	3	5	22	1	3	5	0	1	3	2	4	0	1	2	1	3	2	0	2	0	3	0	1	3	6	7	8	2	0	2	5	5	2	0	1	3	7	0	2	1	0	0	1	1	2	2	1	1	3	2	3	4	2	5	2	0	7	6	7	11	2	2	1	7	1	0	0	6	1	6	3	0	0	2	4	8	2	10	4	4	3	3	0	4	7	3	5	2	6	1	5	0	1	0	0	7	0	8	4	2	4	3	4	1	2	3	3	2	2	5	2	6	7	1	3	0	10	1	1	5	2	0	9	4	3	3	0	3	2	0	1	0	0	1	5	1	0	7	3	1	19	10	2	0	2	2	0	2	0
TCCACCAAGTTGAGGTCCTGCGGCA	5	17	4	13	7	0	10	8	5	3	2	62	5	6	0	8	13	8	2	2	9	1	8	1	15	2	2	0	7	4	3	2	4	0	0	35	0	1	9	3	2	8	7	5	5	1	11	0	3	1	4	4	4	5	2	5	4	2	5	8	9	5	0	2	5	8	6	4	6	0	0	3	1	3	1	4	3	10	1	6	0	4	5	6	10	24	1	5	8	1	2	11	7	1	1	11	3	1	2	6	3	21	1	1	0	0	2	16	7	7	2	3	3	5	6	6	2	0	1	10	10	12	23	0	6	7	1	1	7	5	0	0	10	3	0	0	0	3	2	1	3	7	0	0	0	7	0	3	6	1	16	3	2	8	7	11	1	4	9	3	0	1	0	10	0	4	5	9	1	2	17	5	7	0	1	3	8	8	3	9	1	4	2	5	0	0	8	5	1	8	3	3	4	4	9	12	4	12	2	8	2	2	0	5	5	1	1	3	7	5	1	9	7	9	4	4	2	11	6	4	4	9	6	1	2	8	0	16	9	3	0	1	6	2	7	0	11	11	0	6	0	8	0	0	0	9	8	3	1	2	12	0	2	2	1	9	0	8	1	2	36	0	8	7	2	3	9	8	13
GTTTGTTTCAGATATGACAAGGTAA	0	10	3	3	4	0	10	11	13	0	4	45	3	4	3	8	6	4	2	4	1	9	0	4	15	7	0	5	2	1	1	2	6	1	0	32	1	4	6	3	3	6	0	5	11	3	3	1	5	18	1	0	4	1	9	7	0	5	6	4	4	1	5	3	2	3	2	0	6	7	2	2	9	1	2	0	2	2	0	8	7	0	3	1	6	5	1	1	6	0	5	5	1	3	6	7	4	5	1	3	1	11	0	0	1	2	2	12	5	3	0	2	3	5	5	2	1	1	3	3	3	4	10	7	2	2	0	6	4	1	3	10	2	2	2	0	4	5	1	0	0	14	2	4	0	4	3	0	1	3	5	5	2	5	2	1	4	6	2	1	1	0	2	0	0	0	2	6	2	4	6	2	4	1	5	3	2	3	6	4	2	0	0	6	2	0	2	4	7	9	7	1	4	4	9	4	2	13	1	6	2	4	6	2	3	1	0	2	5	2	2	0	4	3	2	3	4	14	7	2	9	1	6	1	2	1	1	7	1	8	6	4	1	0	7	0	6	5	2	8	3	4	4	2	4	2	1	3	0	1	2	9	0	0	0	3	3	10	3	3	21	0	7	0	6	1	8	2	0
CCTCTTGTACCCTTCTGTTCTGCGA	9	16	8	3	2	1	5	7	5	1	4	50	4	5	5	2	5	5	0	3	6	9	4	2	14	6	0	1	1	1	7	4	4	6	3	18	3	3	5	0	2	5	3	8	13	2	8	1	6	8	4	4	2	2	4	6	6	2	1	5	2	1	0	2	2	4	6	0	2	2	0	3	0	2	1	2	5	2	2	2	3	2	2	3	1	3	4	7	4	0	10	11	9	4	4	11	4	7	1	7	2	8	1	17	0	10	9	20	7	2	1	7	1	4	3	4	0	3	17	3	1	11	27	9	4	0	1	10	3	4	11	9	4	2	2	2	6	6	4	3	2	4	3	5	2	14	0	3	4	1	9	3	4	0	3	5	6	5	3	4	1	0	1	5	7	7	6	9	0	3	9	12	5	0	4	2	2	4	3	10	5	3	3	7	4	0	0	8	3	5	10	5	1	0	5	6	3	29	13	12	0	1	5	7	9	4	1	3	5	7	2	0	1	3	9	2	7	14	6	3	9	4	2	2	1	2	5	5	0	1	3	11	5	4	1	9	4	8	3	7	6	12	18	1	3	2	11	6	2	4	5	1	3	3	0	7	4	8	2	8	22	0	1	0	4	3	3	3	6
CAAAATCATAGAATCCGCATTGTCA	3	10	3	10	2	11	10	16	6	0	1	68	3	1	19	5	2	7	3	3	13	3	0	3	15	6	0	4	5	0	3	3	1	12	2	19	5	4	7	2	2	3	0	8	6	2	2	5	0	4	2	6	7	4	5	9	7	6	0	7	6	2	2	1	1	4	3	2	5	4	0	2	2	6	0	4	5	3	2	8	4	4	2	0	3	16	2	3	4	4	5	4	4	2	3	4	3	2	0	10	7	5	0	3	1	1	2	12	7	2	0	2	2	7	7	4	2	6	2	2	5	3	31	8	9	3	4	2	0	0	5	4	4	3	5	6	4	9	1	4	1	6	0	12	5	17	5	3	4	2	9	8	1	1	9	1	0	2	3	0	1	1	0	4	2	6	4	3	5	1	17	9	1	7	4	2	3	2	3	1	4	2	0	8	2	0	11	7	4	4	7	6	4	3	4	3	8	17	5	11	4	1	2	6	2	1	4	5	8	7	1	4	4	7	0	1	6	13	6	3	9	5	5	2	0	2	2	11	1	1	6	0	4	0	2	0	4	5	10	10	6	2	12	3	3	6	1	2	2	4	1	7	1	2	4	9	9	7	1	1	17	3	4	0	5	0	4	2	5
AATATATGGGCAAATCACCCCACAA	5	14	4	2	2	2	12	10	8	1	6	62	8	3	0	11	8	5	1	8	6	1	9	3	5	1	0	1	1	7	4	3	3	2	1	36	4	1	2	0	3	7	3	5	10	4	2	2	1	5	5	0	5	4	4	2	1	6	1	2	4	3	4	9	1	6	6	3	4	4	2	3	5	4	3	1	0	2	3	6	2	1	2	6	7	2	5	6	4	4	0	5	3	4	2	3	1	3	2	9	2	0	3	1	2	1	5	11	2	1	1	3	2	5	10	7	6	0	11	5	3	5	21	4	8	1	2	11	4	1	2	5	7	0	1	3	1	7	0	2	2	2	7	4	2	18	7	2	3	0	20	0	3	1	3	4	10	5	3	6	0	0	2	0	3	3	11	7	3	4	16	3	0	5	11	0	2	5	6	5	6	3	2	9	4	0	0	2	3	3	5	3	6	1	1	4	2	18	6	5	7	3	2	5	5	1	5	12	11	5	0	5	7	3	7	4	6	8	8	7	16	4	2	2	3	4	0	8	2	14	0	6	5	2	7	0	11	7	1	4	7	3	11	7	4	11	1	1	2	0	4	5	1	4	1	5	8	4	5	9	14	3	1	1	3	1	5	6	4
AGAAACAAAAAGGTTAGTTATGTCT	3	1	5	6	2	4	2	0	0	1	0	47	7	3	2	6	4	1	4	4	9	1	6	3	14	5	4	2	2	2	0	3	2	7	2	25	5	4	1	0	0	3	3	7	6	4	5	1	2	2	6	3	2	3	3	6	6	10	2	4	0	0	3	3	0	7	0	0	1	0	0	0	6	0	0	6	2	0	0	0	0	0	0	2	1	0	0	8	6	0	4	4	4	5	3	4	1	3	2	2	4	6	3	1	6	0	0	6	4	1	1	0	0	7	0	1	4	0	1	0	11	4	20	4	0	1	4	5	4	7	6	7	5	8	1	3	2	4	1	1	0	2	4	5	0	7	5	2	5	0	7	3	3	1	11	3	3	1	3	4	2	4	1	8	1	0	4	0	5	4	13	2	6	0	3	2	3	4	0	5	1	2	3	7	4	0	0	4	4	3	4	1	2	2	6	6	9	17	4	4	4	2	2	7	5	5	0	1	3	2	0	3	1	5	0	1	4	3	5	6	5	5	2	3	3	3	4	8	1	4	0	1	4	2	7	0	2	0	3	3	3	4	7	7	1	1	5	3	2	5	5	8	1	8	1	5	5	8	8	3	19	2	4	3	0	2	5	6	0
GCATATTTTCCAAGAAAAAATCACA	0	10	2	6	3	4	8	2	5	0	1	38	4	5	5	0	1	1	0	10	2	8	1	3	9	4	0	2	0	4	0	2	7	3	4	27	0	3	0	0	3	3	3	6	4	5	4	1	2	7	3	2	3	2	4	2	2	3	1	2	3	1	6	0	2	1	4	4	1	1	0	1	1	0	4	4	2	0	3	5	3	0	0	3	10	2	2	2	4	0	6	4	2	1	1	4	4	1	0	2	5	4	2	0	2	4	0	4	4	0	0	0	1	1	3	5	0	1	2	1	7	4	20	2	3	4	2	2	3	0	4	2	9	4	0	0	2	5	2	0	2	5	1	4	2	6	5	0	0	3	10	0	4	2	5	2	5	5	3	0	0	0	1	2	2	1	2	5	4	4	11	4	5	5	2	1	0	2	8	6	2	0	0	3	2	0	0	1	3	3	3	0	5	1	4	11	5	16	5	4	2	2	0	7	2	2	4	1	9	3	6	3	2	0	3	1	2	13	1	3	2	3	2	4	1	0	3	2	3	2	3	0	2	2	2	2	2	3	3	4	7	4	14	4	0	4	1	2	0	3	1	1	0	7	1	5	4	0	7	0	24	1	7	0	4	2	2	1	0
CTACACCACATGCGTGATAATAATC	3	15	3	2	3	2	8	6	3	4	0	54	4	2	4	8	6	12	2	0	6	6	2	0	29	15	3	4	4	3	3	4	5	2	1	30	6	10	6	0	9	10	2	5	8	7	5	4	1	5	6	2	4	4	1	9	1	2	7	0	10	4	0	3	2	4	7	3	4	2	0	2	3	0	3	4	8	4	0	14	9	0	2	7	3	3	1	1	4	9	5	3	3	2	5	2	7	4	2	2	8	14	3	0	2	9	1	10	6	3	1	4	2	3	6	2	2	3	2	3	9	9	25	2	3	7	2	8	3	5	10	2	0	5	4	7	3	6	2	3	0	8	5	3	0	12	5	5	8	4	5	2	2	1	13	4	5	3	4	6	0	0	0	5	4	4	1	12	3	4	14	2	4	2	0	0	3	2	9	4	3	4	0	7	2	0	7	4	1	3	6	1	1	2	6	4	10	18	7	7	2	2	4	3	2	5	0	3	4	6	2	1	8	2	3	3	6	9	10	3	4	1	4	0	7	1	3	9	6	6	4	1	7	6	9	1	14	0	5	7	5	1	8	7	3	2	4	5	2	2	7	3	0	7	2	2	9	5	3	7	20	3	7	2	1	4	6	1	6
TGTTTGATCAATTTCTAGAGCTAAA	6	8	1	10	5	5	9	3	9	0	2	49	1	8	1	3	6	11	4	4	4	4	3	4	8	1	0	3	2	1	2	1	9	5	1	50	9	0	6	1	5	3	3	8	4	1	7	1	2	3	8	4	5	3	8	8	1	4	8	4	3	1	7	4	2	7	4	2	5	2	1	2	1	3	0	3	4	5	4	7	0	1	1	2	4	11	2	1	1	3	9	4	4	2	4	6	3	1	4	7	4	4	2	3	1	9	3	7	0	1	0	1	1	3	2	0	7	5	1	1	2	8	23	4	1	4	1	9	2	8	5	10	1	1	5	3	5	6	5	3	0	7	6	2	2	13	4	4	1	3	1	3	1	3	2	9	6	0	0	0	4	0	2	1	4	3	1	7	2	0	15	4	6	0	5	2	13	5	2	1	2	1	1	0	0	0	4	3	0	3	6	3	6	1	4	3	6	9	2	3	1	2	3	0	2	2	5	6	0	3	5	9	2	1	4	4	3	12	4	1	10	3	4	1	2	3	1	11	1	10	1	3	3	3	1	3	4	4	1	5	8	7	21	6	2	3	2	2	0	8	1	5	3	6	0	2	4	10	2	12	33	0	2	0	2	3	1	3	0
AATGCTAGCAACAGACCAACTCAGA	5	14	3	16	2	7	7	26	12	0	2	60	2	4	3	8	11	9	5	7	3	1	2	0	18	4	0	5	5	1	3	0	3	7	3	27	1	1	2	0	4	10	5	4	9	15	1	5	4	2	9	6	0	2	2	14	6	6	2	5	5	2	4	11	1	5	8	1	5	10	1	4	4	1	2	0	0	1	1	8	10	7	3	7	12	9	7	5	1	3	5	5	4	0	6	4	5	3	1	8	5	19	3	3	8	4	7	13	4	2	1	7	1	7	9	5	0	3	8	1	2	11	21	7	4	2	3	9	3	1	1	2	2	3	0	5	3	9	3	2	0	8	1	3	3	12	5	1	1	4	9	3	2	3	2	4	9	5	8	2	9	2	1	6	6	1	3	8	5	4	8	10	7	3	3	4	5	2	2	5	5	4	7	6	2	0	2	7	5	8	1	5	1	1	2	12	3	25	10	7	6	2	1	5	1	1	1	7	4	0	9	6	4	7	3	7	8	14	8	4	7	4	7	5	5	0	1	5	2	4	7	1	12	3	7	6	7	4	3	4	2	5	12	13	8	6	2	1	3	4	3	1	1	8	1	9	3	5	1	6	24	0	7	3	4	1	6	5	3
AAAAGGCTATCTATGATATACAACG	1	10	2	1	5	4	5	13	10	1	5	52	5	3	11	3	5	5	3	2	5	5	4	2	16	5	0	2	5	0	1	0	8	0	7	28	6	2	7	3	2	2	7	5	0	1	10	5	3	7	0	10	1	2	0	2	6	2	4	5	10	5	3	1	0	7	2	4	1	2	0	1	9	0	1	7	1	5	0	5	0	2	4	1	0	9	1	3	2	0	2	5	1	6	4	7	6	7	3	3	1	13	3	0	1	7	0	0	0	0	0	0	3	4	6	3	2	3	2	4	4	3	40	8	0	0	1	5	0	0	13	5	0	0	0	0	0	6	0	0	1	8	4	9	0	12	3	3	1	5	13	4	0	6	2	3	6	0	5	2	0	0	1	4	2	8	0	3	5	4	10	6	4	3	1	0	3	12	3	4	6	2	3	1	0	0	4	6	1	14	6	4	1	6	14	7	12	12	4	3	4	0	1	11	3	4	0	9	4	6	6	0	1	6	0	2	4	7	3	0	0	0	2	2	0	3	4	0	0	1	1	3	4	3	3	0	3	2	8	6	5	3	10	2	0	3	3	2	2	4	8	2	0	5	5	7	2	4	2	0	27	3	4	1	0	2	4	0	0
CTTTTTAATGGCCTCGTAGTGTTAC	2	19	10	6	4	0	6	13	8	2	3	87	3	14	10	2	16	7	8	5	7	12	3	5	23	9	0	4	8	6	7	2	5	3	5	21	0	3	10	0	4	5	0	10	15	6	14	3	2	3	8	5	1	6	3	5	6	9	3	9	9	5	3	3	6	3	2	1	0	0	2	2	3	3	2	3	1	9	2	9	0	3	1	0	10	7	1	3	4	6	5	7	2	11	0	14	7	5	1	1	1	9	5	4	6	1	2	19	8	7	1	2	2	8	6	3	6	0	2	0	5	3	23	0	4	0	8	5	2	2	0	0	3	4	2	5	2	7	2	2	3	5	0	0	0	13	0	0	3	0	10	9	5	5	10	3	8	7	5	4	4	5	0	2	1	5	2	7	3	7	11	3	16	0	1	0	5	5	2	10	5	3	3	20	3	0	0	12	3	6	9	14	3	6	7	4	7	16	2	7	2	1	3	4	7	2	3	7	9	3	4	3	12	2	7	4	0	16	6	2	4	5	7	4	3	8	8	7	5	7	1	1	6	2	11	2	2	8	0	2	0	4	0	6	0	8	8	4	3	4	5	0	3	3	2	11	1	8	6	11	36	1	3	1	6	1	4	2	1
AGACCAAAAGGAACAGACATCATTA	3	7	1	6	2	10	11	3	3	0	5	46	5	0	13	2	7	2	2	8	3	2	1	4	18	4	0	4	4	3	0	1	7	1	2	31	0	7	4	3	2	3	4	8	2	9	5	3	1	7	6	1	3	7	3	9	5	17	3	3	5	4	3	2	0	5	9	2	4	3	0	0	3	1	0	1	1	5	3	1	4	6	3	3	5	0	0	2	3	2	1	9	9	1	3	3	7	5	4	5	0	3	5	1	1	3	0	18	4	9	2	2	2	10	2	1	3	2	1	3	3	2	19	7	1	5	1	3	0	0	5	4	2	10	0	1	0	4	4	2	4	1	2	6	3	8	2	0	1	2	6	7	1	0	5	6	8	0	5	1	0	0	4	8	3	1	2	7	5	2	10	3	1	2	2	3	4	7	2	2	4	1	6	2	2	0	9	7	0	7	3	6	3	3	2	5	3	10	0	7	4	5	1	4	0	7	2	3	4	4	3	4	1	1	2	0	3	11	7	4	10	4	3	0	2	0	4	4	4	3	5	6	10	4	4	0	5	7	4	2	12	5	6	9	3	4	0	1	0	2	2	0	2	1	7	2	1	0	0	2	33	0	2	4	3	4	3	4	2
GGATAGCAAAGAGAGCCTTGTTGGA	1	12	2	10	7	6	4	17	9	0	2	50	1	2	3	2	16	10	3	3	1	7	0	2	18	6	0	1	5	2	6	0	0	6	0	29	2	3	5	0	0	3	1	5	6	4	4	3	2	8	0	1	0	0	0	2	1	1	2	9	13	3	2	2	2	3	1	0	0	0	4	4	2	2	2	2	4	1	4	14	0	0	5	6	5	6	3	1	1	1	2	7	4	1	1	3	5	3	0	7	4	4	0	2	2	3	1	8	5	2	2	2	0	2	1	2	4	0	3	3	7	7	31	2	0	2	2	9	3	0	10	3	6	0	3	4	0	4	0	1	4	11	2	1	0	9	10	2	0	0	5	3	0	3	4	6	3	4	6	0	1	1	1	1	1	3	0	3	2	2	12	2	5	3	1	2	5	3	0	2	8	1	2	6	0	0	3	0	4	6	0	0	1	0	4	5	4	18	10	4	7	2	2	11	3	0	6	2	3	1	2	2	1	3	2	0	9	9	2	6	1	3	2	0	0	2	0	3	4	0	7	4	6	1	5	1	12	1	6	4	8	1	9	2	3	6	3	5	1	0	0	9	3	8	0	12	3	5	2	2	12	2	4	0	0	1	7	2	2
AAAACAAGTGGTTCTTTGTTAAGTT	2	16	10	3	3	4	0	20	5	0	0	52	3	4	0	4	10	5	9	1	6	5	2	5	18	8	0	1	3	6	2	0	3	4	4	31	6	5	9	8	2	6	0	4	6	5	5	1	7	6	4	3	1	0	4	4	5	2	1	6	1	0	7	5	1	2	6	4	1	2	0	1	1	0	0	8	0	6	2	8	2	2	2	0	4	7	3	7	6	7	3	5	4	7	10	1	1	6	5	2	5	2	6	2	4	2	2	5	2	0	1	1	3	2	2	0	2	0	4	4	5	9	24	10	5	3	2	5	2	3	4	9	3	4	2	1	1	0	2	3	0	3	3	7	0	11	5	2	8	0	7	4	2	4	7	2	10	1	6	2	0	0	0	2	3	1	9	6	9	2	6	1	3	11	3	0	4	11	8	8	5	6	2	8	5	0	5	4	5	3	8	3	2	4	3	6	6	8	5	1	4	2	2	8	2	3	3	5	4	1	6	9	2	0	3	0	6	18	4	2	6	14	4	2	2	3	4	2	4	2	3	4	1	2	4	1	6	8	2	8	10	3	11	8	0	5	0	0	0	5	1	6	3	5	4	5	2	8	5	5	12	3	1	6	0	1	11	3	0
AATTATCCTCGCATTCCTTAGAATT	1	13	5	5	4	6	9	6	4	0	1	33	3	4	0	3	0	8	7	0	0	3	3	3	15	5	0	4	3	6	4	4	3	3	2	20	6	6	1	0	0	9	4	7	10	2	1	1	1	3	9	0	3	0	3	3	3	2	4	2	8	3	0	5	2	8	1	1	1	2	8	1	6	2	1	7	4	4	0	5	5	2	0	6	3	5	1	1	1	4	6	3	2	5	1	7	2	0	1	10	2	5	3	2	2	7	2	15	10	0	0	0	0	4	2	4	3	11	7	3	2	7	32	5	0	0	0	5	3	2	6	4	3	2	3	5	0	2	3	2	5	4	4	3	5	11	3	2	2	0	8	5	3	0	6	6	6	2	8	2	0	0	1	3	3	3	0	6	5	4	8	4	1	0	5	0	1	9	5	6	1	0	2	9	2	0	1	8	4	4	3	2	1	0	1	5	4	17	4	8	5	1	0	6	10	2	0	3	0	9	3	4	0	3	5	2	7	8	6	2	12	3	3	0	3	6	1	8	6	2	0	8	0	2	3	2	4	2	5	0	4	3	9	4	2	2	6	4	0	1	6	4	2	0	1	3	2	4	2	0	14	2	2	2	5	4	1	3	1
CTAAAACCACCTAATTGGAAATGTA	4	11	7	6	3	5	14	8	6	1	1	82	3	5	5	3	1	8	0	10	18	12	16	0	13	3	0	3	4	2	2	1	1	2	10	23	5	4	4	2	3	4	0	3	1	1	7	0	5	6	9	7	2	1	3	7	2	5	0	3	13	8	3	4	12	4	3	3	6	0	2	0	9	4	5	4	0	5	0	6	1	0	2	7	4	8	5	8	6	3	3	5	4	3	10	7	5	3	1	1	1	8	2	1	5	5	0	11	8	1	3	3	5	6	3	1	1	4	5	6	9	8	21	3	1	4	6	7	2	1	12	4	3	6	1	3	0	3	1	0	4	3	4	10	2	20	1	9	2	4	8	4	5	3	5	4	5	1	6	1	0	0	1	6	2	2	6	6	1	2	15	10	5	5	1	0	7	6	5	9	3	0	4	10	4	0	0	4	1	4	7	4	2	3	5	4	8	9	3	3	8	0	1	4	3	0	3	0	3	2	2	6	1	1	0	1	5	8	0	6	8	4	3	3	1	0	1	2	3	3	9	3	2	1	5	1	16	5	2	2	3	10	10	4	10	6	1	5	0	2	4	0	2	9	1	2	5	6	2	3	21	7	1	3	2	1	6	6	6
AATCAATCAAATTTCAATAGATCCT	2	18	2	4	3	3	8	13	4	0	3	33	3	2	2	1	7	4	1	3	2	1	5	6	7	0	1	1	4	1	3	0	4	2	0	24	3	1	3	1	7	3	3	7	5	8	2	0	1	2	3	0	1	3	7	0	5	7	0	3	2	1	7	8	0	12	3	4	7	2	3	4	0	2	3	3	6	7	0	3	6	1	4	5	5	10	1	2	2	1	3	3	3	0	0	2	3	1	2	3	3	12	3	2	1	5	2	7	3	2	0	2	0	3	4	3	2	5	2	0	5	5	28	5	0	1	2	4	2	0	3	6	2	3	2	1	4	5	1	0	3	8	3	0	2	9	4	2	3	4	6	5	1	2	1	2	7	1	3	4	2	0	1	13	0	3	0	6	3	0	10	4	4	2	4	3	4	4	2	8	8	2	5	4	2	0	3	2	1	5	4	5	2	2	3	4	4	22	9	5	4	6	1	3	3	2	4	4	6	0	1	6	3	4	2	1	1	11	3	0	14	0	4	2	3	5	4	1	1	3	1	2	4	4	1	0	1	4	1	0	3	8	11	3	1	6	1	1	1	3	3	3	1	1	5	6	7	7	4	4	11	6	3	4	0	1	3	2	4
AATATCTCGGGTGTATAAGGTTCAA	0	12	0	7	0	2	3	10	0	0	0	33	0	4	1	3	6	6	3	2	3	3	2	2	7	0	1	2	2	3	0	0	4	3	6	23	2	3	2	2	1	6	0	21	4	0	1	0	1	6	3	0	0	9	4	4	0	5	3	2	4	1	4	1	1	6	4	5	3	2	0	4	0	3	2	0	1	6	1	0	5	7	2	4	5	11	0	0	5	0	8	8	6	1	6	8	6	3	0	0	0	0	3	0	5	4	2	12	8	2	0	0	5	4	1	2	4	0	0	2	1	2	13	2	6	0	0	10	0	0	4	4	0	0	0	3	2	1	0	6	0	1	3	2	0	7	2	1	0	0	10	0	7	3	0	0	6	2	4	2	0	1	0	0	5	0	0	3	7	1	0	0	1	0	2	1	3	0	7	0	3	0	0	3	1	0	5	3	2	6	2	5	2	3	0	4	3	12	4	5	3	2	0	1	0	4	2	3	2	0	1	0	0	0	1	6	3	20	1	1	0	0	2	0	1	6	0	2	5	2	0	0	3	0	4	0	4	4	1	2	6	4	8	9	5	8	1	3	0	0	0	0	1	4	3	8	7	1	0	7	14	3	4	2	2	4	0	6	0
AAATGTGCTTATTCTCGTTTTAATT	3	13	2	14	1	5	5	2	2	1	0	60	3	6	4	10	6	11	0	4	6	3	3	4	17	11	0	1	1	1	1	1	3	2	8	28	7	6	5	2	2	3	0	10	7	0	1	6	4	3	4	3	0	0	2	3	2	2	0	4	3	3	7	0	3	1	2	2	3	3	2	1	3	1	0	5	6	2	0	5	5	0	1	0	5	14	2	0	3	3	10	1	0	1	1	5	8	1	6	4	1	8	1	5	6	0	1	8	4	3	5	1	3	5	6	5	2	1	3	2	1	3	17	4	2	6	2	7	0	1	4	3	3	4	2	2	0	10	3	0	3	3	0	4	3	12	3	2	1	2	8	6	5	2	6	0	4	7	6	2	3	1	3	1	2	5	2	8	3	4	9	10	6	0	2	3	0	9	6	3	1	3	3	2	2	0	0	3	1	0	7	1	3	1	2	6	5	13	3	5	8	0	2	1	8	3	1	2	4	1	3	8	4	4	0	9	2	12	3	1	3	8	7	1	1	1	3	14	2	6	4	2	9	0	3	1	5	8	10	5	5	0	12	12	5	8	10	2	0	2	1	4	2	5	3	11	3	9	0	4	14	2	0	0	1	1	3	3	4
ATCTGTTAGCAGTTCATTAGTAACA	2	0	4	12	2	4	4	7	5	0	2	72	11	6	5	3	11	0	5	1	14	12	1	0	10	1	0	5	3	0	3	0	2	7	0	0	2	6	1	0	4	3	4	4	3	7	6	1	3	3	5	9	1	5	5	8	5	3	2	1	3	0	3	4	2	6	8	5	1	4	0	6	5	0	2	6	1	6	3	8	5	2	2	2	1	7	3	1	6	2	4	0	0	8	2	5	8	3	2	5	7	2	4	2	2	3	0	5	2	1	1	3	2	7	4	0	6	2	2	3	3	0	23	6	4	1	0	1	4	4	6	13	6	3	5	7	5	13	0	1	4	0	8	4	0	21	6	6	5	6	5	0	0	3	4	4	3	2	2	2	2	6	3	7	4	2	1	0	2	0	6	5	2	1	5	2	4	2	4	0	7	0	1	1	0	0	5	5	2	6	5	6	0	0	3	4	4	16	11	1	2	0	0	2	5	0	1	3	3	3	0	1	0	1	7	0	10	8	0	0	9	7	8	2	1	3	0	4	3	3	1	2	1	3	8	0	6	1	2	9	5	5	17	8	2	8	4	4	1	7	9	8	1	1	2	2	9	3	0	5	12	2	1	2	2	0	2	1	6
CTCGTGAAAGTTTAGTAGCGTGTGA	1	15	4	8	5	4	3	4	7	0	2	43	0	4	2	1	8	1	1	8	7	6	2	1	12	2	3	3	0	3	4	2	0	6	0	24	3	0	2	0	5	0	0	14	9	3	1	0	2	2	3	0	9	1	0	4	1	5	3	0	9	9	0	3	1	2	7	2	0	0	1	2	4	0	3	3	0	4	2	7	0	1	3	1	4	2	3	2	1	4	0	0	0	2	1	3	4	6	0	3	6	7	2	0	2	0	1	9	6	2	0	0	2	2	0	0	2	3	0	2	3	4	39	4	3	6	0	5	4	1	2	2	0	2	0	2	3	3	1	1	0	3	0	0	0	0	5	3	7	1	8	4	9	3	1	2	9	2	1	0	1	4	3	0	4	9	6	3	1	1	11	5	2	0	1	2	2	5	7	2	0	3	4	3	1	0	1	0	5	5	3	4	0	1	1	3	9	6	1	2	4	4	1	5	2	0	3	2	4	1	4	0	0	1	0	4	6	7	1	0	9	0	3	0	1	15	4	5	4	2	1	2	6	3	2	0	7	5	6	9	6	4	11	7	5	6	0	0	0	0	5	0	0	1	1	3	1	3	2	3	31	3	0	6	0	3	6	1	0
GTATATATATGCGGAAAATATGGGA	10	7	7	5	6	3	4	3	7	0	2	40	2	2	3	1	4	7	5	2	5	5	4	2	12	2	1	2	3	1	3	0	1	5	1	17	3	4	2	0	0	4	1	7	1	1	5	6	0	1	3	4	1	2	4	1	7	2	2	4	3	0	2	4	2	3	4	1	3	0	4	2	1	2	0	0	1	1	2	7	1	2	0	0	8	6	2	0	1	0	3	10	6	1	0	8	6	4	1	4	6	6	2	1	3	2	1	4	2	1	0	2	0	5	1	2	5	0	5	5	2	3	24	4	1	4	0	4	2	4	5	2	2	7	1	5	1	4	2	2	0	1	3	1	1	4	0	0	1	1	6	5	3	5	3	3	3	1	5	5	2	2	0	0	2	0	0	8	3	2	13	5	4	1	0	2	8	5	4	1	0	1	2	1	1	0	3	0	1	6	0	2	0	0	4	2	3	8	7	0	7	2	3	3	1	4	1	3	0	0	1	2	2	2	10	6	7	9	3	2	1	0	0	1	2	0	0	5	5	8	1	1	0	3	4	1	6	3	5	1	8	0	0	6	1	0	2	4	0	1	7	0	2	3	1	2	3	1	3	2	15	2	3	0	0	2	4	1	3
AGCTCGACCTCTATTTCGTTTGCGA	6	13	2	3	0	4	12	7	6	0	5	79	7	11	9	4	3	9	5	5	8	7	6	3	11	4	0	2	5	6	3	2	3	2	2	27	2	2	3	2	4	6	7	8	9	11	13	2	3	2	15	5	3	0	6	7	2	4	5	10	6	6	3	1	1	8	7	1	0	14	1	1	2	4	4	2	12	3	1	6	5	7	3	0	3	13	2	4	5	7	7	12	2	7	17	6	4	4	1	5	8	17	2	1	10	10	2	12	5	5	0	2	5	9	5	3	3	2	13	9	8	18	21	4	3	0	7	3	1	7	7	12	3	3	5	7	7	4	5	3	6	6	0	1	3	13	2	1	2	4	16	6	8	2	11	13	0	9	10	4	5	2	2	7	7	2	6	15	4	4	10	6	4	1	3	1	1	5	6	5	5	2	12	7	5	0	2	5	5	7	8	7	3	7	5	9	9	14	5	2	4	7	5	4	2	6	3	6	0	3	5	9	4	7	5	4	10	8	7	6	6	10	0	3	0	3	11	4	2	3	1	3	10	8	7	3	5	6	3	3	3	8	9	5	6	4	11	11	2	8	3	7	3	4	6	3	4	6	3	5	42	5	2	2	8	2	8	2	4
ACAGATTCCTGATGAGGACTTGCTG	7	7	6	6	4	2	5	5	12	0	7	63	6	10	12	3	3	6	3	0	9	7	4	4	12	6	0	2	4	5	0	0	6	10	3	31	5	7	5	0	4	5	6	9	12	7	6	0	0	0	10	6	0	1	4	4	6	3	5	4	5	0	1	7	0	6	6	5	5	0	0	6	4	4	4	0	1	4	5	4	0	2	3	0	0	13	3	2	2	2	4	15	7	8	0	5	3	5	0	11	7	13	0	3	4	3	2	9	4	2	0	0	2	8	3	4	2	7	0	10	4	4	13	9	5	5	6	0	6	3	8	9	0	5	0	0	3	3	3	5	3	0	5	4	2	13	2	5	12	2	10	1	7	0	2	0	3	4	7	2	7	2	1	7	6	3	4	6	7	0	0	3	5	3	1	0	3	6	3	1	0	4	2	0	0	0	2	2	0	7	6	13	0	0	10	10	12	13	2	7	2	6	2	0	10	8	6	0	12	0	9	0	10	9	11	0	2	0	0	7	6	3	4	0	1	7	2	15	4	2	5	2	7	4	13	8	4	9	5	7	11	3	7	6	0	6	7	6	0	7	2	0	0	1	3	7	1	1	0	7	29	7	4	0	0	7	0	0	0
CAAGTGGTAGGAATATGGGTAGGCC	0	3	0	3	3	1	0	10	3	1	0	40	0	2	0	5	7	0	5	6	6	1	8	5	8	1	0	1	2	0	0	2	3	3	0	17	2	1	1	0	0	1	0	3	7	7	6	2	0	1	2	3	3	3	3	4	8	2	1	2	3	1	2	3	2	1	6	3	4	4	1	0	3	1	0	2	0	4	2	1	1	2	1	0	4	2	1	1	5	2	5	3	0	3	6	2	4	0	7	2	4	0	0	1	0	3	0	10	9	0	0	1	7	2	3	2	3	4	2	1	2	3	22	1	4	4	3	4	0	0	1	5	1	9	0	3	3	2	1	6	3	0	3	0	6	9	3	4	0	0	12	5	2	3	2	2	4	0	4	2	2	0	1	3	0	0	1	0	2	4	5	3	5	0	0	3	0	3	3	3	4	2	0	1	0	0	2	2	3	5	2	0	3	1	0	1	1	15	8	3	4	6	4	5	4	5	2	2	0	4	2	0	1	5	1	0	0	5	2	2	1	2	8	3	4	2	1	0	3	1	2	3	3	0	3	1	4	0	7	0	7	2	10	4	11	5	0	0	0	1	0	3	1	1	2	4	3	8	3	1	17	0	3	1	2	0	3	5	3
CCCTTAGCTGGATAATTTGAGAAAC	1	11	4	3	1	3	6	7	7	3	6	58	12	7	4	3	5	3	4	1	3	6	7	2	28	11	0	5	5	7	7	5	10	3	1	23	8	1	4	3	4	3	4	6	11	2	2	8	2	6	11	3	3	2	5	5	7	7	6	1	11	6	1	2	2	6	6	4	9	4	1	3	3	2	4	12	5	7	2	6	14	2	2	6	6	14	5	2	3	5	3	12	7	4	3	12	8	7	6	6	8	14	3	5	6	7	0	12	6	6	1	0	4	3	4	6	5	1	8	4	3	7	31	4	0	4	6	5	8	0	2	6	6	5	3	10	2	3	7	5	1	9	5	0	9	9	3	0	4	0	9	10	8	7	6	7	1	3	3	4	10	5	4	2	3	2	8	5	1	2	0	3	2	1	15	1	7	3	6	6	4	2	3	8	2	0	5	4	2	3	9	2	1	0	4	8	11	11	7	3	1	2	0	5	7	5	4	0	2	3	2	7	10	4	6	1	2	14	7	1	5	5	3	1	1	8	3	4	8	9	0	0	5	7	6	2	1	3	3	7	10	4	12	13	2	11	11	3	0	4	6	5	1	5	2	6	8	7	6	1	34	0	6	5	5	3	4	5	5
AAGGGACCATAAAATTTTGCATGGA	5	14	4	7	0	1	11	11	8	1	3	48	3	5	1	0	3	12	5	3	7	6	2	4	14	6	0	0	2	1	2	3	1	4	0	14	5	3	2	0	2	2	0	13	5	0	8	9	1	6	3	2	1	0	2	4	4	4	3	3	2	2	2	3	5	7	1	5	0	8	0	1	1	6	3	0	3	0	4	6	1	3	4	2	4	6	2	2	2	0	3	0	0	3	2	6	3	5	3	4	11	3	1	0	2	5	0	2	1	1	0	1	1	3	4	4	2	1	2	8	2	5	35	2	5	1	2	2	9	0	5	4	12	3	2	3	0	8	2	2	1	2	3	1	2	9	5	2	2	4	8	5	1	4	8	6	2	3	2	2	0	0	1	2	3	2	2	9	3	0	10	8	4	0	3	1	2	1	2	4	8	1	2	2	0	0	1	2	2	3	5	4	6	1	4	5	7	20	6	6	4	3	4	8	3	0	2	5	0	6	2	0	3	3	0	0	5	12	0	1	14	0	1	3	2	3	0	10	2	3	3	3	1	1	5	1	2	2	1	5	4	6	20	3	3	2	2	1	0	4	7	3	1	5	1	0	13	3	1	0	11	3	1	0	4	3	7	4	1
AGGATAGATTGAGGTAATGAAAGGA	1	15	5	2	2	3	3	5	10	0	0	43	8	10	2	0	7	0	0	1	5	4	3	5	20	11	0	4	2	6	2	0	4	8	5	38	1	6	3	3	2	0	4	11	3	0	2	5	0	0	8	2	4	6	4	0	3	8	3	7	6	2	3	6	2	3	3	0	0	0	0	4	4	3	0	1	3	6	0	3	8	7	4	0	3	0	0	0	0	2	4	0	0	1	2	7	5	4	1	6	7	13	7	0	5	0	5	21	13	3	1	4	5	6	3	9	0	0	1	2	5	6	18	3	6	1	2	3	0	3	6	9	6	4	1	2	0	2	3	0	2	9	5	2	4	0	2	0	5	3	1	6	0	0	3	0	6	5	6	0	5	0	4	2	3	1	2	4	4	2	5	5	2	0	3	0	15	4	10	7	8	2	3	3	0	0	9	5	2	14	11	8	4	3	4	2	6	8	1	7	9	6	0	3	3	2	3	2	5	1	7	4	4	3	5	0	9	8	6	2	4	2	11	1	0	2	1	13	1	7	6	1	4	0	6	3	0	0	5	5	5	3	7	6	0	4	4	11	2	5	4	1	0	2	4	1	11	7	2	6	42	6	0	4	6	4	0	7	0
CTTACAGCTTTTCAAAGTCAAAAAA	5	14	5	5	3	7	8	12	4	0	1	42	8	1	4	2	4	5	1	3	0	2	12	0	11	3	2	2	2	1	0	4	2	2	1	34	11	12	3	0	0	10	5	3	15	0	8	0	6	4	5	4	2	1	2	4	6	0	2	6	5	4	4	3	7	9	4	1	3	1	2	0	14	4	1	2	11	3	2	6	2	1	4	0	3	10	4	1	3	6	7	2	0	2	1	5	3	3	9	2	2	11	1	4	10	8	3	8	1	3	5	0	2	3	1	3	1	2	1	5	2	8	25	3	2	1	2	3	1	0	6	9	2	4	0	2	3	5	4	0	3	4	3	4	0	12	6	3	1	3	5	5	2	2	5	5	4	3	6	0	4	2	0	3	3	0	5	5	8	3	16	12	5	4	0	0	4	5	5	8	2	2	0	4	1	0	3	0	1	1	0	0	1	2	1	4	2	9	1	2	11	3	1	0	8	1	2	3	9	1	5	4	6	3	8	0	1	14	1	2	6	6	3	2	0	4	0	0	9	1	7	2	6	0	3	0	5	7	6	2	15	3	8	8	6	6	2	1	0	0	4	4	4	1	1	3	2	6	8	9	18	2	3	1	1	5	9	8	2
TGAAGTTCCTGAATTTGAGCATGAA	1	21	0	1	1	2	6	6	2	0	4	62	10	4	6	2	11	4	8	7	3	6	1	2	7	1	1	2	3	4	4	0	9	5	2	25	5	5	5	1	4	5	4	5	3	2	8	1	2	4	6	4	1	1	2	4	4	6	3	2	9	6	0	6	2	2	8	4	2	1	0	3	5	0	1	0	6	3	0	21	0	2	3	6	7	12	4	7	1	0	6	3	1	7	5	6	8	1	1	10	3	5	7	3	2	7	4	17	6	7	0	0	0	5	9	0	0	3	3	2	4	12	33	4	2	12	0	1	6	5	4	7	2	8	2	1	4	7	3	3	2	13	2	2	3	8	3	3	3	4	6	4	1	3	9	7	7	4	3	2	0	1	6	5	5	6	0	9	2	0	11	8	10	4	2	0	7	7	3	6	7	0	1	7	0	0	1	6	6	8	5	0	3	1	9	6	9	23	6	10	9	0	1	5	6	4	4	1	1	3	8	1	1	0	0	4	5	16	7	4	5	6	5	2	3	2	3	5	2	10	7	2	2	4	5	2	7	3	4	2	6	6	12	2	2	7	3	4	2	2	3	8	2	1	5	5	0	6	4	4	25	3	2	2	5	1	4	5	3
AACAACTATAACTCGAGATATTTGT	2	12	1	9	2	4	1	12	3	0	5	50	4	6	0	3	7	6	4	5	4	2	6	3	7	1	0	0	5	4	0	2	5	3	8	25	3	1	4	1	3	2	9	3	7	0	2	4	0	9	2	0	2	2	3	4	9	4	2	3	2	1	3	3	5	5	3	3	5	0	6	2	2	0	1	1	2	0	4	10	2	2	2	1	1	8	2	3	2	2	3	10	8	1	3	7	6	1	3	3	5	2	0	2	3	4	2	6	3	0	0	4	6	2	1	3	2	2	6	1	4	3	16	2	4	1	0	4	4	2	0	2	8	4	3	0	0	2	5	1	2	6	1	1	0	19	3	4	0	2	15	5	1	2	4	3	7	3	0	0	1	0	5	0	12	0	6	3	1	0	13	3	1	1	2	3	2	2	10	2	2	1	2	6	4	0	3	2	1	2	4	1	5	0	3	3	3	14	8	1	7	3	3	10	6	1	6	3	5	4	10	2	1	5	0	8	4	13	2	1	14	3	4	4	2	4	1	1	1	3	2	2	5	2	3	1	4	4	2	2	8	1	7	6	2	4	0	8	0	3	2	3	0	1	2	7	0	6	9	6	23	1	4	0	4	0	1	0	0
AACCCACAATCTGGGGGGATATTGC	2	13	4	0	4	1	17	3	3	0	3	36	6	1	0	1	5	6	1	4	5	0	7	0	6	3	0	1	1	5	1	3	4	1	2	27	5	3	2	0	2	12	3	11	2	0	2	1	3	3	2	2	3	6	3	2	3	4	6	3	9	5	7	0	1	2	5	0	3	5	0	0	0	1	0	0	2	4	2	5	1	0	2	0	3	7	5	2	0	4	2	4	4	1	4	4	0	0	5	16	2	0	0	0	4	3	0	6	4	0	0	0	3	1	0	0	1	4	1	0	1	7	20	1	2	1	0	0	2	2	2	0	5	4	0	0	1	1	3	6	1	4	6	4	4	10	5	3	5	0	8	2	7	1	0	3	1	5	4	1	4	0	3	1	2	4	6	6	6	1	14	4	6	2	4	2	4	5	5	11	5	3	1	4	1	0	8	2	1	2	2	0	1	5	3	3	3	14	8	2	0	1	3	5	4	1	1	3	5	0	5	7	4	5	2	0	3	16	2	1	8	0	3	8	2	1	0	1	2	2	5	2	0	2	5	1	4	5	1	4	5	6	15	4	1	6	2	1	1	0	5	1	5	0	0	3	0	13	4	6	18	3	2	1	1	3	2	3	0
AACAGGAGGGGGTAAGGGGTGCGGA	0	14	4	4	0	1	1	7	6	0	3	54	8	7	5	0	6	4	6	5	8	3	1	7	14	6	0	2	4	5	1	2	3	5	6	31	3	9	3	0	1	7	5	14	8	4	2	1	4	4	9	5	5	5	6	1	3	3	8	10	19	14	4	8	2	1	7	0	1	2	1	1	11	7	3	2	0	7	2	5	4	4	0	3	5	5	2	12	4	5	6	9	3	10	1	7	3	1	6	2	9	7	2	3	1	4	0	6	5	1	1	0	4	1	5	1	2	7	3	2	8	5	18	13	2	8	3	4	4	6	11	3	1	3	9	5	2	2	4	3	1	8	1	4	1	17	9	2	7	7	10	3	2	2	6	6	1	7	7	1	4	0	4	1	10	1	2	4	5	5	11	5	1	1	4	0	3	10	4	4	2	0	2	7	0	0	3	9	5	5	3	5	4	1	6	6	4	12	3	7	5	7	0	8	3	5	0	2	5	3	0	7	4	1	1	2	2	12	3	2	11	5	0	3	1	5	4	5	3	3	0	5	0	4	2	2	7	7	0	3	6	7	10	5	0	2	4	0	1	8	6	11	1	3	2	2	1	4	3	2	29	2	0	3	3	2	2	2	6
CAAGGTCATCTAGCTCCATTAACTA	3	9	0	6	7	8	12	7	10	0	3	39	2	2	3	1	0	4	6	2	10	3	6	4	5	0	0	3	1	6	3	3	6	1	2	32	0	6	1	0	2	6	1	6	5	0	12	0	1	5	1	2	5	3	5	3	9	7	4	3	7	7	0	0	1	4	6	3	3	7	0	0	3	1	2	0	3	0	8	13	5	2	0	3	6	0	0	0	3	0	3	0	0	0	0	2	3	1	2	3	3	6	4	1	12	5	2	5	1	2	0	1	3	5	2	2	4	3	2	3	7	6	23	0	7	4	3	0	4	1	0	0	6	4	0	1	0	3	1	6	0	3	3	7	2	10	0	2	2	2	6	5	3	6	2	4	3	2	7	2	0	2	2	2	3	6	3	6	1	0	11	3	4	6	3	2	3	6	4	5	3	2	7	5	1	0	0	1	0	8	6	2	5	2	0	3	1	5	2	3	5	2	1	4	7	1	1	7	6	1	4	3	3	4	0	3	6	14	4	0	18	5	6	2	2	0	4	9	2	3	3	4	7	2	4	1	0	0	7	3	11	5	20	0	7	9	0	4	2	2	11	1	0	5	1	5	6	2	0	4	31	5	3	0	0	0	5	3	0
TCAAGAGGCGTTCTGCTGGTGAGAA	1	21	8	2	4	3	5	7	8	2	4	69	4	7	6	4	4	9	3	7	5	10	7	2	17	5	0	5	4	9	4	3	1	3	4	43	4	4	10	2	0	4	4	4	11	1	8	1	2	5	6	4	2	2	4	0	5	11	7	6	7	4	5	3	0	5	2	6	0	1	3	3	1	1	6	4	2	7	5	14	8	0	0	0	4	8	1	0	2	5	5	2	2	1	3	4	8	2	4	5	5	13	0	0	0	2	1	16	10	4	2	1	4	8	5	2	2	5	6	7	5	7	21	4	5	7	0	4	0	5	4	3	5	4	6	7	0	2	4	2	5	6	2	3	2	15	9	0	9	2	11	5	3	4	7	2	8	0	1	4	2	0	3	1	7	3	7	5	3	2	4	6	1	3	3	2	6	5	5	6	6	0	7	2	0	0	2	1	0	4	2	11	2	2	3	6	2	16	6	5	6	3	1	7	4	4	2	4	3	2	0	3	3	4	7	7	6	7	2	4	11	5	4	3	4	1	1	4	5	0	6	1	11	1	7	0	11	12	8	11	3	6	11	4	2	0	2	4	3	11	3	5	0	5	3	2	2	9	2	7	21	4	5	5	6	2	3	2	0
GCGCTTTCTAAGGAATCCGAAGAAC	1	13	2	4	0	9	8	10	3	0	3	41	1	7	7	3	5	7	0	3	1	1	4	2	7	1	0	5	0	3	0	1	3	2	4	29	3	1	2	1	5	3	5	8	3	0	13	1	0	6	9	4	2	3	1	3	0	12	7	3	4	4	0	0	3	2	5	3	0	3	2	1	3	8	0	2	1	1	6	11	7	1	6	3	9	7	4	3	1	0	1	2	1	5	1	9	11	0	2	4	3	6	2	2	0	2	0	10	7	3	0	4	1	10	3	7	6	3	3	2	1	7	41	7	1	1	4	6	2	2	3	4	6	5	0	1	0	1	3	4	5	13	1	3	6	11	2	2	2	1	11	6	2	3	3	9	4	1	8	3	1	5	4	4	1	4	2	6	4	3	5	4	2	5	5	0	7	8	4	6	10	2	2	6	1	0	0	2	1	5	5	0	1	3	1	9	4	27	14	8	0	1	0	0	4	2	5	4	4	1	0	1	1	3	4	4	1	12	5	2	12	1	2	2	4	10	0	5	9	3	3	2	8	0	0	4	2	1	0	2	11	4	5	2	4	3	0	2	0	5	1	2	0	0	1	5	0	8	1	4	17	0	3	5	1	0	4	9	0
GCATACAAAAGTTCACAGCTACAAA	2	9	4	7	10	0	7	6	10	0	2	53	1	3	10	2	6	9	2	1	3	10	6	0	11	6	0	1	2	3	5	6	3	1	1	36	4	0	2	2	3	5	4	5	12	5	7	4	2	3	10	2	2	4	0	7	10	5	0	3	8	2	10	1	7	2	8	2	6	0	0	2	4	1	5	2	1	4	0	5	0	4	3	7	6	5	1	1	3	1	0	2	0	5	0	8	4	1	2	10	2	11	0	1	0	0	3	13	6	3	2	0	1	4	0	11	2	0	4	0	2	8	24	0	1	3	2	5	1	3	0	0	8	2	2	0	2	2	1	4	2	2	0	0	0	9	0	2	9	3	22	4	3	4	7	0	2	1	3	2	0	0	2	4	5	4	4	3	5	0	17	0	2	0	4	3	0	6	2	11	2	0	0	5	1	0	2	1	0	2	2	2	1	2	6	2	2	4	1	1	10	5	2	9	3	0	1	0	4	1	4	1	2	4	7	5	0	12	3	10	10	9	4	5	6	2	3	6	6	4	0	3	3	2	3	0	23	0	0	0	0	0	0	0	0	1	1	6	0	0	5	0	2	5	1	3	0	9	8	4	29	0	0	0	2	1	3	1	0
TATAGTTTCATCTACATTGATTGGA	2	15	4	1	4	5	6	15	10	2	3	36	4	3	7	4	5	5	0	2	1	3	0	2	13	0	0	4	3	6	1	0	7	3	1	28	2	4	0	0	1	3	1	3	4	0	6	0	0	9	5	3	4	3	1	2	3	7	1	3	3	2	0	3	5	3	3	4	1	0	1	4	1	3	9	2	3	9	4	13	8	3	1	4	4	0	3	6	2	0	12	1	1	2	5	6	10	0	0	3	4	7	3	1	2	5	0	4	3	1	1	5	4	6	2	2	0	17	3	0	6	1	26	5	3	0	1	0	4	3	7	3	4	6	5	4	2	2	1	1	1	4	5	0	1	13	0	1	4	0	12	5	7	1	4	0	6	5	6	0	0	1	0	1	2	1	4	5	6	2	5	2	5	2	0	0	8	3	5	7	1	3	1	1	0	0	3	4	1	5	7	0	1	1	0	2	4	14	5	6	0	6	0	2	3	1	0	3	1	0	2	5	3	1	3	4	4	5	8	6	4	3	7	5	3	2	5	6	4	8	2	3	0	0	4	0	3	2	7	3	8	6	6	6	0	4	0	5	1	3	7	0	1	6	1	1	1	9	2	1	19	2	4	2	3	2	1	5	2
AAATCATGGGACCAAGCGGTTTTCA	6	21	12	5	6	5	11	6	10	0	1	53	6	5	3	2	5	9	3	10	6	0	4	4	24	11	0	7	2	1	3	2	4	3	0	27	6	2	6	2	3	5	5	11	14	0	0	6	1	7	5	5	4	1	4	4	2	7	6	5	1	0	5	0	1	2	3	8	3	2	2	0	0	0	1	2	2	0	2	7	1	2	3	2	2	6	2	0	0	6	0	5	2	4	5	19	0	7	0	4	9	6	1	4	2	6	1	11	6	3	0	9	5	6	4	5	3	3	6	5	4	14	23	2	4	6	2	4	3	0	4	4	4	1	1	5	2	4	0	9	2	7	5	3	0	5	3	5	1	4	10	1	3	3	6	3	3	10	8	4	0	3	2	1	4	3	1	9	5	2	6	5	3	4	5	4	8	10	4	4	6	0	4	13	1	0	4	4	2	11	14	1	6	4	3	5	4	13	10	2	5	5	1	14	3	6	3	0	10	1	1	1	1	6	6	3	8	10	5	0	6	4	10	5	2	1	5	3	4	5	1	0	1	4	1	1	2	10	6	2	4	6	8	6	8	5	4	0	7	2	7	4	0	4	1	3	12	12	4	4	19	5	3	1	3	1	8	2	0
ATCAGGTTCCTTACTTGGGTGCCAC	4	16	8	11	2	1	17	11	9	0	4	65	7	4	7	4	7	2	5	2	10	8	6	5	15	2	2	2	6	2	3	0	5	1	2	43	3	6	3	2	3	3	3	4	4	6	2	2	5	4	6	9	0	5	6	4	6	10	4	4	15	12	1	9	0	5	14	12	3	6	0	5	5	2	1	8	1	3	0	10	3	0	2	0	5	7	2	5	5	2	4	7	5	7	5	13	9	2	3	5	6	15	8	1	2	4	1	9	5	2	1	2	6	6	14	6	2	7	4	5	5	7	20	3	2	2	4	3	1	2	6	5	7	5	2	3	1	2	0	2	0	8	2	7	0	6	1	6	1	0	10	4	7	5	8	8	8	2	11	4	1	0	1	0	11	2	3	5	3	8	17	11	8	4	9	1	2	8	6	5	4	5	4	4	0	0	4	7	11	2	4	5	6	5	6	7	4	12	7	4	8	0	0	13	6	7	12	1	1	5	3	5	2	3	4	4	10	17	10	0	15	6	2	1	1	12	2	5	6	5	0	0	3	5	7	3	8	6	6	5	9	2	16	2	6	6	4	4	2	1	1	1	1	3	6	1	4	6	5	8	24	1	3	4	3	3	8	3	3
AAGACAGAGAATGTTCTTCAAAAAA	4	13	3	9	1	0	2	8	8	0	0	51	2	5	4	5	3	4	4	0	6	5	13	2	18	5	0	8	0	4	0	0	8	3	4	29	5	5	3	1	1	5	12	17	7	3	11	6	0	5	0	3	2	6	5	14	5	4	2	3	9	4	4	0	2	2	3	4	0	12	0	4	7	1	0	2	2	5	6	7	5	2	0	3	6	6	2	2	0	1	4	0	0	10	4	5	4	5	3	4	3	9	9	1	4	5	0	5	1	4	2	3	1	8	10	5	0	2	2	5	0	3	25	7	0	3	0	5	3	6	7	4	1	11	0	1	0	8	2	2	0	3	3	3	2	17	4	5	6	0	5	4	2	6	5	5	3	1	9	2	2	0	0	0	6	2	0	6	6	0	8	2	2	3	4	2	2	6	2	1	2	0	5	3	1	0	5	1	2	8	0	1	4	2	9	4	2	20	4	7	5	8	1	12	5	3	3	7	4	1	3	2	0	1	2	3	6	8	3	0	9	4	11	5	4	1	0	0	5	0	3	0	10	1	3	5	9	8	7	6	2	0	20	0	4	10	6	1	3	1	1	2	4	3	2	3	0	2	1	5	21	6	3	7	7	4	9	3	2
TGTCTAATGTTTACGGAGCATTGAA	7	12	4	4	3	0	16	3	7	4	1	44	8	5	2	7	4	3	2	2	3	7	1	4	9	2	0	0	2	3	0	0	3	2	5	25	3	0	3	1	2	6	2	6	18	2	12	2	5	15	4	4	2	4	3	8	9	4	1	0	4	3	1	5	3	5	2	2	8	0	0	0	2	0	3	3	2	6	6	6	4	2	7	0	0	14	0	1	6	4	11	10	6	5	4	9	3	7	4	6	10	16	8	1	0	4	4	21	12	0	1	2	7	9	5	1	4	2	12	2	3	9	26	6	3	1	0	4	1	0	3	4	3	2	2	0	5	2	0	3	3	4	3	2	0	12	6	2	5	0	5	2	5	3	6	6	8	6	5	2	2	4	3	1	2	7	6	9	9	5	18	3	1	0	6	4	1	10	5	6	7	5	1	6	0	0	4	9	2	3	0	3	5	6	1	3	2	18	13	3	12	5	1	5	4	7	7	1	1	2	1	2	5	2	3	6	5	28	7	1	7	0	4	3	3	9	5	11	2	11	4	7	14	1	5	0	5	1	0	7	17	9	29	4	4	14	6	0	0	0	6	1	3	8	7	3	12	2	8	13	22	4	5	2	6	4	11	2	6
AACAGACCTCAAAGTAATGTTTCTT	2	7	6	7	2	6	5	7	6	1	4	55	1	4	7	2	7	0	2	1	12	4	6	7	9	4	0	0	3	0	2	4	2	4	1	37	2	4	5	0	7	6	4	13	6	20	8	2	0	3	0	0	0	3	1	5	4	3	6	10	14	11	6	8	3	4	5	1	2	4	2	0	1	0	0	0	7	2	5	4	8	0	0	2	3	10	4	6	0	5	2	9	3	3	6	5	4	4	3	3	1	0	2	1	1	10	2	11	1	5	2	0	5	9	6	0	2	3	2	3	5	2	28	4	2	3	3	0	3	2	4	4	0	2	2	2	7	4	3	2	2	6	4	3	5	17	4	0	2	2	7	2	7	11	9	7	3	4	7	2	0	2	2	2	3	4	1	2	9	2	3	1	1	3	3	2	6	8	4	6	7	1	5	1	0	0	5	3	0	3	10	4	3	0	3	6	4	15	3	7	4	1	0	10	4	11	4	2	3	1	3	7	2	3	0	0	10	13	4	1	14	3	1	0	2	4	1	10	5	1	6	2	1	7	5	3	7	9	5	1	14	4	26	7	2	3	2	4	0	4	8	3	0	8	2	5	6	7	2	4	16	2	0	4	2	1	11	2	0
AACATAAAAGCGCCCTTACGAGCAC	0	0	1	9	3	0	3	8	8	1	2	57	3	4	6	3	5	8	0	0	8	7	12	7	12	2	0	2	7	2	6	1	4	0	4	34	4	0	3	0	3	1	2	5	4	0	5	1	0	6	5	0	13	6	3	4	4	3	1	3	10	8	2	5	2	0	2	2	3	4	5	1	7	0	0	6	3	2	4	2	12	0	4	2	11	9	5	0	4	0	11	10	6	3	3	8	2	0	2	0	9	9	4	3	5	0	1	17	9	3	2	4	4	8	11	2	7	4	1	1	4	5	26	1	2	2	0	0	1	3	2	5	0	4	1	3	4	4	9	3	2	12	4	4	1	8	1	5	4	0	13	0	2	2	2	0	22	0	1	1	2	2	1	2	6	3	0	5	1	0	10	5	2	1	3	1	2	7	3	6	7	5	4	3	0	0	0	8	1	0	9	4	0	1	5	3	4	14	7	3	5	5	1	3	0	0	4	1	2	2	0	5	7	2	0	1	5	0	9	1	7	2	5	2	0	0	2	0	6	1	1	4	1	6	6	0	1	7	4	3	3	3	7	14	3	6	0	2	3	5	5	3	0	1	0	4	3	8	0	0	22	0	4	0	6	1	2	4	2
ATGCCATTCCAGATGCTGGGAGAGA	4	8	1	10	4	5	10	8	7	0	4	50	3	4	1	7	5	4	5	3	7	7	0	0	15	8	0	3	3	1	4	2	5	2	4	30	7	2	1	1	0	7	4	8	7	1	6	1	2	6	8	2	1	5	1	1	3	5	4	6	4	3	2	3	4	7	7	0	8	6	5	1	3	0	0	6	3	9	1	20	0	2	0	3	11	7	2	4	2	2	5	7	1	3	2	8	3	3	4	5	4	11	0	3	0	11	1	5	4	0	0	1	2	9	2	1	1	2	4	0	2	5	33	6	0	5	0	4	2	0	2	6	8	0	3	5	3	0	4	5	0	11	4	3	2	12	6	0	0	7	8	4	5	4	12	2	4	2	2	3	2	2	0	0	0	3	5	5	9	2	18	5	5	0	5	3	6	7	15	1	11	1	4	6	0	0	1	3	1	3	7	14	1	1	9	5	3	24	8	9	4	0	1	6	0	2	2	0	4	2	3	5	7	3	2	2	8	12	2	0	10	3	2	2	2	6	6	3	2	4	4	2	6	3	6	5	0	2	0	3	7	1	33	3	5	6	3	3	0	4	9	9	0	2	1	11	6	5	8	1	11	9	3	1	3	0	7	6	3
ATCATAACATCATTTCATGGCATCG	0	15	5	2	2	0	3	9	2	0	0	52	3	4	4	1	4	10	1	1	9	9	4	3	17	5	0	7	2	4	0	0	4	5	0	27	5	2	1	1	2	3	0	12	6	2	11	1	0	0	1	2	4	6	0	3	0	9	1	7	4	0	2	4	0	10	5	1	0	6	2	3	0	0	6	1	2	7	1	6	2	3	0	4	8	6	0	2	1	0	2	8	7	0	2	4	2	0	10	8	2	1	1	0	1	2	3	13	6	2	0	1	0	1	0	0	2	2	0	3	4	3	23	3	7	7	0	3	1	0	2	2	2	3	4	4	0	1	1	3	2	6	0	3	0	0	0	1	3	0	10	2	5	0	4	0	2	2	2	7	0	0	2	2	1	5	6	9	4	2	6	5	0	5	2	1	10	3	6	9	1	3	3	3	1	0	3	5	2	1	2	0	4	1	1	3	6	12	3	7	2	1	3	0	5	2	1	3	3	1	2	1	2	1	6	5	4	8	1	1	5	4	2	0	5	4	2	4	8	2	7	1	8	1	1	2	4	4	5	2	4	0	10	2	5	1	1	8	0	1	0	6	1	2	8	5	1	6	3	4	18	0	2	0	1	1	0	0	0
AGGCAACGTCGTAGGTTGGAGCTTA	3	13	7	0	11	6	9	6	3	0	2	88	9	3	7	8	6	11	2	4	9	14	11	1	15	2	0	3	6	1	3	4	5	2	0	27	2	2	4	2	6	4	2	11	13	3	14	8	2	10	8	2	2	4	7	12	0	6	4	2	5	3	0	0	4	4	11	1	2	5	4	2	3	1	2	9	1	4	4	7	8	2	0	1	5	5	7	8	0	3	2	9	7	6	5	4	7	6	5	5	5	9	5	0	5	5	3	20	10	6	3	0	0	1	5	0	3	7	5	4	6	12	18	9	2	5	1	3	3	2	5	3	7	5	2	4	5	4	1	3	1	8	3	1	2	16	7	2	8	5	0	3	4	7	17	12	11	5	1	1	4	0	0	4	2	0	8	8	4	2	12	7	10	1	5	1	4	14	5	8	4	0	5	7	0	0	5	3	2	4	4	3	1	2	4	2	6	13	9	4	4	5	3	11	4	11	4	10	14	2	1	6	6	7	1	5	1	13	1	0	17	2	6	6	4	4	11	5	4	7	5	7	1	5	16	2	2	10	5	3	9	3	14	3	1	5	4	7	1	4	9	1	2	4	1	8	5	6	8	4	27	4	6	2	5	2	3	4	8
ACCAGGTTTCAACGCGCACAACAAC	4	12	1	6	3	8	5	4	5	0	3	73	5	8	15	1	5	6	7	2	2	12	8	2	18	3	1	2	9	1	2	1	8	3	8	33	3	4	7	4	1	8	3	7	8	5	6	1	5	4	4	10	2	1	5	8	2	6	2	5	6	4	0	2	4	0	4	3	7	3	1	4	7	1	1	9	5	9	5	3	4	0	4	2	1	10	3	5	2	3	5	9	3	8	9	10	3	3	3	5	7	4	2	3	3	3	2	21	9	6	0	0	0	4	3	7	3	5	4	4	6	8	29	11	0	7	1	5	3	2	5	4	5	5	3	0	7	4	1	5	1	5	5	4	6	9	9	2	1	2	22	6	5	6	4	11	5	3	6	5	2	1	0	3	1	2	0	14	8	3	13	2	2	4	12	1	5	4	3	10	14	5	2	3	1	0	2	2	3	6	12	2	5	1	10	5	6	24	10	8	3	2	1	8	4	4	5	1	1	6	3	1	3	8	3	5	6	8	5	4	5	1	1	0	0	7	5	3	4	8	3	7	2	5	2	2	5	13	5	5	5	7	8	13	1	4	9	11	2	6	3	3	1	4	2	7	4	1	9	3	24	2	4	3	3	2	9	7	4
AAAAACTAAAAAGGTTGACATATGA	1	9	3	0	2	1	3	10	10	2	0	30	2	1	3	2	1	3	1	2	5	8	2	4	4	2	0	1	1	0	0	2	12	0	0	20	1	2	0	0	0	1	5	9	7	0	6	2	3	4	1	1	0	4	9	0	0	7	2	3	3	2	3	4	2	2	2	0	0	1	3	1	2	0	4	0	3	2	1	3	5	0	1	2	10	10	1	2	0	4	9	3	3	1	3	8	0	1	3	6	4	7	1	3	2	7	3	6	3	0	8	4	2	7	5	3	3	2	5	4	2	8	19	3	2	1	4	5	3	3	4	3	4	2	6	6	5	5	2	0	3	7	1	6	12	14	3	0	6	0	10	14	5	9	8	1	11	2	5	1	2	3	0	4	0	3	3	4	0	1	18	5	4	5	1	3	5	8	7	7	4	2	1	4	0	0	4	2	2	1	9	3	3	1	5	3	5	18	11	1	4	2	3	2	0	6	6	7	3	3	0	3	1	3	12	2	5	7	3	3	5	6	2	4	0	2	5	11	6	0	2	5	3	0	10	0	7	5	2	1	4	7	14	0	3	3	2	3	0	4	0	0	1	8	5	4	0	4	2	5	18	2	3	2	4	2	4	4	5
AACATTCAGATTCATGTTCTGGTGT	4	10	3	9	6	6	4	5	12	1	1	51	3	7	1	2	4	10	1	1	5	9	5	2	20	6	0	4	4	2	0	4	6	1	1	34	1	8	4	2	1	1	3	6	5	2	5	8	2	5	9	2	3	4	3	4	7	9	0	0	11	5	2	1	4	6	6	0	4	2	5	4	2	8	5	4	0	4	4	7	0	1	0	1	6	5	0	4	3	4	4	5	3	2	1	7	2	7	1	8	0	19	1	2	1	4	1	9	4	3	0	0	2	10	6	4	1	1	5	0	4	5	26	2	3	3	2	3	3	2	6	8	1	12	5	0	2	7	9	1	1	5	0	7	5	20	10	2	5	3	12	9	3	3	8	10	9	0	2	4	0	0	2	2	4	5	2	2	3	1	13	4	5	2	3	1	11	6	6	10	4	4	7	6	0	0	6	6	2	2	10	1	4	1	3	6	4	15	7	5	7	2	0	6	4	4	11	5	1	0	1	7	2	5	0	6	5	23	10	9	4	4	6	3	2	2	1	7	3	9	2	2	1	4	11	0	9	11	6	3	4	5	7	5	4	4	0	10	4	0	3	4	0	2	1	1	6	6	4	4	21	5	3	4	3	0	8	0	0
CCAAGGATTGTCCTTGCCATGTCAA	1	15	5	14	7	1	4	1	5	1	2	44	4	6	2	2	8	3	4	1	6	2	6	7	23	11	0	4	6	8	8	3	5	5	6	23	3	6	5	0	2	10	0	19	3	5	4	1	3	9	8	1	2	1	5	0	0	6	5	4	1	0	1	12	0	0	13	3	4	2	0	10	3	6	3	2	0	4	0	0	4	0	5	6	5	0	2	6	2	0	5	2	0	5	0	8	8	3	0	4	1	9	6	0	12	11	7	21	7	2	3	6	0	0	2	1	5	6	8	7	8	7	23	6	5	0	2	9	3	2	7	6	4	6	4	2	5	0	0	0	0	5	0	4	0	8	4	0	6	1	4	7	5	5	3	4	4	1	2	2	0	2	0	4	0	5	5	0	5	0	8	3	1	7	3	2	6	6	4	11	6	4	8	8	1	0	1	2	1	7	5	2	0	5	2	3	3	13	3	5	2	3	1	9	1	3	4	8	4	0	1	7	4	7	2	5	7	15	6	3	8	3	9	1	0	12	4	9	2	3	4	3	0	4	8	6	7	4	0	0	14	5	9	2	3	8	6	4	3	5	0	4	1	8	3	4	7	8	2	1	23	3	6	5	7	1	3	3	7
AAGACTAACTAAATAAAATATCACA	1	14	5	6	4	3	8	4	5	2	8	66	2	5	7	7	4	11	6	3	11	4	6	0	14	6	0	3	4	4	2	2	7	2	1	26	4	3	5	2	3	10	0	5	5	2	12	8	3	8	5	4	0	3	4	4	9	1	2	4	8	3	5	0	1	4	7	3	2	5	4	0	3	0	2	0	7	7	4	6	7	2	3	4	6	3	3	1	2	5	1	3	3	6	5	5	0	1	7	3	1	5	3	4	6	15	4	15	3	8	5	4	2	8	4	1	3	1	3	1	1	7	30	4	9	2	1	5	5	1	8	10	2	3	2	5	0	3	2	1	1	7	4	0	5	15	6	4	8	5	22	0	4	7	6	7	9	1	6	2	1	5	1	4	6	4	8	6	0	0	16	5	4	0	3	3	1	5	7	4	4	8	2	6	3	0	6	3	2	4	4	3	3	2	4	6	6	13	4	8	2	0	3	5	4	7	5	3	3	3	1	4	1	4	1	6	7	10	5	2	5	1	1	1	1	1	2	10	2	5	1	10	9	4	2	3	11	6	1	2	5	4	17	6	2	9	6	15	1	8	5	4	0	4	3	8	3	10	4	1	25	0	6	4	5	1	3	3	4
AAGTGCAACCCTCAGGCCAATTCAG	4	18	2	3	2	4	5	10	7	0	0	64	7	5	4	1	6	3	8	3	6	11	6	4	13	4	2	0	4	0	6	3	6	1	3	39	6	6	6	2	2	6	6	4	5	2	4	3	6	2	8	1	4	3	5	13	3	4	0	8	7	5	5	4	2	7	0	2	0	3	2	1	1	6	8	0	4	2	10	10	2	1	2	4	4	5	3	1	1	1	9	8	7	4	7	4	4	9	10	4	6	7	0	0	3	5	1	9	8	0	0	2	3	10	5	5	0	1	1	4	4	5	19	5	4	3	5	6	5	0	8	9	3	6	0	8	2	11	8	8	4	14	4	13	7	16	2	3	2	2	15	7	4	3	6	1	7	5	6	1	6	2	2	2	7	3	10	10	6	2	15	12	5	2	6	1	8	5	14	7	0	2	4	3	0	0	0	7	0	5	6	3	4	4	5	8	9	13	4	4	4	1	0	11	5	5	2	7	8	5	5	2	3	4	1	4	8	28	10	4	4	4	0	5	2	3	1	6	14	6	3	4	16	3	6	1	0	4	7	10	5	4	18	4	2	2	5	0	2	3	3	5	0	4	3	4	1	8	6	0	25	1	6	1	2	1	5	12	3
GAAGCTTGTCAGCTCAAAGTTCATC	2	6	3	13	1	3	6	6	1	1	4	66	3	6	2	1	6	17	9	0	10	5	3	2	13	2	0	6	5	3	3	1	1	0	2	18	5	7	5	4	2	5	3	7	7	2	4	2	0	14	9	0	3	2	4	7	2	5	3	2	5	3	1	2	5	3	8	2	7	6	4	1	3	0	3	5	2	7	0	12	1	4	0	3	7	6	1	3	4	0	2	2	0	5	2	3	6	2	8	4	2	12	0	0	2	3	1	11	3	3	1	2	5	10	3	2	7	6	0	4	2	8	26	6	3	2	2	0	2	3	2	4	7	2	0	4	2	1	2	0	2	10	8	1	6	16	0	6	1	2	7	3	6	4	6	2	5	4	3	2	3	3	2	3	5	2	6	5	1	0	11	7	4	4	5	0	1	4	3	5	1	2	3	6	1	0	3	3	1	4	4	5	5	4	7	4	8	15	5	8	6	5	2	8	1	2	1	3	3	1	4	5	5	3	5	5	2	9	5	4	5	3	7	3	3	2	2	13	8	5	2	1	6	0	1	2	2	8	3	1	9	2	1	5	2	9	3	4	5	1	1	4	1	2	0	1	14	0	3	4	17	1	2	2	3	2	3	4	4
TGTCTGGAGCTTGGTCGACAGGGAA	5	5	3	5	5	1	3	2	10	0	1	36	2	7	1	4	1	0	7	0	2	4	7	4	24	7	1	10	4	3	4	3	7	3	3	15	2	5	2	0	5	11	2	5	5	4	6	3	8	6	4	4	1	3	3	5	1	1	3	1	8	4	0	1	2	4	3	2	2	2	1	7	3	2	2	1	3	1	1	5	1	2	2	6	4	2	3	3	2	0	10	5	2	6	1	5	4	3	6	3	6	21	5	0	3	8	1	7	2	2	10	0	5	10	1	3	3	0	0	9	14	2	28	2	4	1	1	7	0	0	3	4	8	4	3	6	6	3	4	3	1	5	3	5	2	10	4	2	2	5	7	7	4	1	3	6	1	2	2	2	2	0	9	1	3	6	4	5	4	3	4	7	8	1	6	5	4	4	5	3	3	1	3	1	1	0	6	1	1	13	9	4	2	2	6	5	7	16	10	2	2	1	2	4	4	1	3	4	0	4	2	7	4	5	2	5	1	10	7	0	8	4	7	3	4	1	1	3	5	4	6	3	8	4	3	0	4	11	8	3	8	1	5	5	1	8	6	3	0	3	4	4	2	3	4	2	1	4	3	6	30	1	2	0	6	2	5	3	3
TGCAGTGGTGAAAAGACATCAACAA	3	15	2	6	3	8	3	6	5	0	1	46	2	9	2	0	4	6	1	5	4	3	4	3	11	1	0	4	5	2	1	2	3	7	4	0	6	3	5	0	2	3	3	4	8	1	6	1	1	1	2	3	5	2	5	0	2	6	0	6	4	0	2	2	1	3	7	7	4	1	5	1	5	3	2	4	2	2	0	10	2	3	0	4	7	5	5	1	3	1	0	2	0	3	2	2	5	8	3	8	4	9	3	2	4	3	1	11	5	5	1	0	3	5	4	0	1	7	5	6	1	8	24	2	1	1	0	4	1	3	5	5	5	4	2	6	2	6	3	7	6	5	1	2	0	11	0	4	2	2	6	0	1	1	4	3	7	4	2	0	0	0	0	1	1	3	2	4	8	1	15	8	4	6	1	1	10	0	5	5	2	2	5	3	2	0	3	5	3	0	10	5	3	6	5	4	7	12	6	5	4	4	1	0	2	5	1	4	7	1	4	4	5	3	0	5	7	11	5	1	17	8	2	5	1	2	8	1	5	2	1	2	4	3	8	0	2	4	1	1	6	8	14	1	2	6	1	2	7	3	1	5	0	6	2	3	3	5	1	7	20	1	2	6	1	5	3	4	5
GAGGTTCCGGGATATTAGAAATCAA	4	15	5	2	5	3	5	6	7	5	0	59	5	4	1	5	6	11	0	3	9	6	3	1	17	5	0	0	5	0	9	2	4	8	2	0	7	7	4	0	3	3	5	5	5	1	5	5	0	12	6	4	4	0	9	3	9	4	7	6	7	3	3	14	0	0	8	4	0	5	5	2	4	1	1	0	5	0	0	7	3	0	2	2	3	12	0	0	9	3	1	3	0	6	3	10	1	2	1	0	8	22	5	1	4	5	3	14	9	1	3	1	4	10	0	10	10	2	0	4	5	9	21	2	0	4	2	11	2	2	5	6	8	2	3	0	4	11	0	3	1	4	2	0	0	0	3	9	5	0	7	2	9	0	8	4	9	5	1	1	0	2	2	5	3	2	6	13	5	1	5	6	6	3	9	6	7	5	3	6	6	4	4	4	2	0	3	6	3	7	5	4	2	11	5	9	9	21	10	0	2	2	1	7	8	3	4	2	5	4	2	9	7	1	4	4	10	8	6	0	7	4	5	1	4	1	0	5	3	2	4	1	6	5	9	3	8	18	5	10	9	3	17	4	3	3	0	2	1	5	4	7	2	2	3	2	3	6	4	0	39	0	7	8	7	2	6	4	4
CAACTATCAAGCTAGTATGGAAATG	3	12	8	4	4	4	5	0	3	0	2	53	4	3	4	3	9	9	6	2	8	4	0	1	16	2	0	2	6	1	1	6	3	5	8	28	3	2	4	2	0	8	4	8	4	4	4	7	4	4	5	1	0	6	8	2	1	0	10	8	6	1	4	0	1	4	4	2	5	0	1	0	5	1	1	0	2	0	3	7	5	2	0	0	0	7	4	1	5	0	3	5	4	1	2	4	4	0	4	4	4	9	5	3	3	4	1	10	1	6	0	3	0	0	2	3	6	9	2	13	2	3	18	7	2	2	0	5	0	2	3	5	4	3	0	1	2	3	2	1	0	4	3	8	4	11	2	5	1	3	8	6	2	1	3	13	1	0	6	2	3	0	0	3	2	1	1	6	4	2	14	8	2	2	0	2	8	10	6	9	7	1	2	6	4	0	2	7	1	3	7	3	4	3	3	2	6	5	2	1	6	4	3	4	7	8	6	3	10	0	4	2	5	4	3	1	4	18	7	6	4	2	0	6	6	5	9	7	0	3	4	3	4	0	7	3	6	2	3	5	2	4	10	3	3	4	1	6	2	0	11	11	0	10	0	2	4	9	4	7	16	9	4	1	2	1	4	5	2
CAGTAGATTGAAAGCTTACCAAAGA	4	12	5	6	7	3	14	10	2	0	5	47	3	2	0	7	3	4	6	1	11	5	5	4	21	3	0	7	5	9	0	2	5	3	3	35	7	1	5	3	1	6	4	12	14	0	10	4	0	6	2	3	3	2	2	4	2	9	4	4	1	0	4	0	2	11	9	0	2	2	5	3	2	1	1	4	4	6	2	8	1	0	0	5	4	7	4	1	3	0	1	0	0	2	0	5	0	5	4	3	0	3	1	1	3	0	5	20	7	5	3	0	1	5	7	6	1	2	4	6	1	4	18	4	2	9	1	1	2	4	6	0	6	2	2	0	4	2	1	3	2	7	0	4	1	16	4	4	0	7	10	3	5	0	3	4	3	4	2	2	0	0	1	0	3	2	2	2	6	4	11	3	5	3	5	0	2	5	8	10	5	3	0	7	0	0	0	5	2	2	2	4	2	2	7	2	7	15	7	4	5	0	0	5	3	6	2	2	6	3	3	2	2	3	6	3	9	9	8	5	7	4	3	3	3	1	3	2	1	4	1	3	9	0	3	0	2	6	8	11	7	3	11	3	0	7	0	3	0	0	5	8	0	7	3	3	5	3	3	5	24	3	9	6	2	3	2	5	3
CCTATACTAAGTCAGCTTATTTTAA	4	16	4	8	8	11	13	16	1	0	2	45	3	7	0	1	10	1	9	8	4	1	0	0	23	5	0	9	4	0	3	6	4	7	0	20	2	4	3	2	1	6	7	11	4	3	1	2	0	6	1	2	2	5	0	0	3	3	3	0	6	6	2	2	1	5	7	2	3	0	1	2	0	1	2	6	1	1	0	13	3	2	1	0	7	10	0	4	2	1	4	10	6	2	4	6	0	2	5	2	1	4	0	2	3	7	0	13	10	3	0	3	3	4	3	0	3	3	3	2	3	4	21	2	3	2	1	0	5	2	3	0	5	6	5	8	4	6	0	1	3	8	2	3	9	12	8	0	8	0	16	1	2	2	3	0	11	1	4	3	0	1	2	1	0	4	1	8	1	0	10	5	1	3	1	2	7	4	12	7	1	4	5	3	1	0	5	4	2	5	3	3	3	1	3	11	5	17	4	3	2	5	0	6	9	2	0	1	10	1	8	3	2	6	4	4	11	7	3	2	9	5	1	0	0	0	2	12	7	6	4	7	2	4	2	0	2	5	4	5	6	6	15	6	2	8	3	4	2	2	5	3	4	0	3	4	3	2	2	8	26	6	0	2	9	1	5	1	2
TAGGCGCACGTTCGACAAGGGCACA	2	7	4	9	0	11	4	7	6	0	2	55	1	4	1	3	5	9	5	3	9	0	6	1	11	4	1	3	1	2	3	4	2	1	4	35	2	1	2	1	2	2	1	7	3	5	6	2	2	5	3	4	2	6	4	0	2	5	6	4	7	1	3	1	0	2	4	4	1	0	0	2	6	1	1	6	3	7	4	6	2	6	2	2	5	7	1	0	4	2	5	2	0	9	4	9	4	0	4	6	2	8	2	2	6	1	2	3	1	0	1	1	4	5	2	3	6	4	1	4	7	6	24	0	1	3	2	5	1	2	0	0	5	7	1	5	6	3	2	2	0	7	2	1	1	10	2	3	0	3	0	4	5	0	5	9	8	0	7	0	4	0	0	2	0	2	4	6	5	4	12	6	8	3	12	1	4	11	6	7	4	3	5	4	0	0	6	4	4	1	1	1	2	3	6	1	5	11	1	6	2	7	8	7	2	2	2	2	7	1	2	5	4	4	1	1	2	9	3	1	5	1	2	1	0	5	1	11	7	5	0	0	4	9	5	0	2	4	6	0	8	2	18	10	4	1	2	7	0	4	10	4	0	4	0	3	3	9	3	1	0	5	0	0	4	3	8	0	3
ATTGAGCTTTACCACCCATAAATGC	2	11	1	2	3	7	5	9	5	0	6	46	3	2	3	0	3	4	2	3	13	7	1	2	16	3	7	3	0	4	1	0	8	4	1	28	3	3	4	1	12	5	7	2	5	2	9	5	3	2	1	0	0	3	4	2	4	4	3	2	5	1	4	5	3	5	3	1	5	2	2	0	2	0	1	0	2	4	0	6	0	3	3	0	1	6	3	3	6	2	7	4	4	1	4	2	3	2	3	8	5	6	0	2	1	7	10	21	8	2	0	0	5	5	3	2	3	2	5	2	6	5	24	4	4	6	0	1	2	2	4	7	3	1	3	1	1	6	0	7	1	10	4	3	0	7	3	0	2	0	12	9	2	2	7	4	7	2	4	0	2	0	4	2	1	2	8	3	8	4	13	3	12	1	2	0	2	4	2	8	5	3	4	3	0	0	1	2	3	3	5	3	2	0	3	13	2	10	3	6	6	5	3	6	5	1	0	3	3	2	2	2	0	5	0	1	2	12	2	2	15	4	4	2	2	3	1	4	2	4	1	2	6	2	8	4	0	3	6	8	11	2	18	7	5	4	6	4	2	2	1	7	1	1	4	0	1	2	4	0	21	0	7	0	2	4	5	3	2
CCAGCTCCCAGTTAAAACACTTCTC	8	12	4	5	2	0	12	11	7	0	1	45	4	5	1	6	4	8	0	5	5	4	1	0	23	2	1	8	8	0	0	3	8	8	1	30	1	2	3	0	2	8	6	6	9	12	2	3	0	4	0	3	1	2	6	3	3	10	2	9	8	4	1	6	2	6	7	1	0	0	6	5	0	1	2	5	1	4	4	0	2	0	3	2	3	0	0	6	4	0	2	0	0	2	0	5	3	3	0	2	2	4	2	0	4	0	0	2	0	2	3	2	4	6	1	3	4	2	2	13	5	15	21	2	7	3	2	5	5	3	10	4	2	7	7	4	0	3	0	4	4	5	0	2	1	19	4	3	7	2	10	2	1	4	10	0	5	0	6	0	0	1	2	7	1	10	5	1	4	0	11	0	5	1	12	1	3	9	4	6	0	2	1	6	0	0	5	5	2	9	6	1	0	0	1	5	5	10	7	2	0	6	0	5	4	0	2	4	4	3	10	2	7	5	11	10	4	7	2	1	4	4	2	1	4	1	4	6	7	7	3	11	7	2	1	1	5	8	0	6	3	3	0	5	0	8	0	3	0	0	0	2	1	2	9	3	1	2	3	11	16	6	2	0	2	1	6	4	3
ATGCATGTGATGCCTCTGGTATCGG	1	9	5	5	3	1	14	19	8	0	3	60	2	6	6	4	5	7	6	1	8	8	4	5	25	9	0	5	5	4	1	5	6	0	6	19	2	3	4	1	1	3	0	9	9	0	6	4	5	4	9	4	5	4	4	7	4	4	12	5	13	13	0	0	3	4	7	1	7	1	1	2	7	0	2	1	6	9	6	11	2	2	2	7	3	6	9	9	1	2	2	1	1	7	9	11	11	1	3	1	5	6	3	2	9	6	3	20	10	7	1	3	1	2	9	6	3	5	6	3	6	6	38	6	0	6	3	5	4	2	5	10	3	4	6	6	1	1	1	4	8	7	3	11	5	22	4	1	1	3	14	1	2	2	5	4	4	5	7	1	1	1	5	2	5	10	3	2	3	4	6	2	1	5	3	2	6	8	10	9	2	1	1	10	7	0	4	14	2	6	3	2	8	5	3	5	9	14	5	3	3	4	4	2	6	4	7	2	6	6	3	4	3	1	6	2	9	11	16	1	4	2	7	0	4	4	9	3	12	2	4	7	3	4	5	0	2	8	0	2	7	4	18	4	1	5	2	6	0	2	11	7	0	0	3	4	14	2	6	6	22	3	3	4	4	1	9	0	4
GGGTTGACGACTTATGATGATTAAC	1	9	4	4	4	7	10	7	5	0	0	27	2	4	0	3	1	4	3	3	5	2	0	3	16	3	3	0	4	3	4	6	4	8	0	27	3	1	8	1	10	8	4	0	10	2	2	1	6	5	4	2	4	4	3	4	3	3	4	3	4	2	1	1	4	0	5	2	5	0	0	1	5	4	4	1	2	5	5	5	4	4	2	4	0	0	0	2	6	3	1	1	1	3	1	1	5	9	5	1	1	6	0	2	0	7	2	8	4	2	0	1	3	6	1	0	1	3	4	5	5	7	18	3	2	3	1	2	1	4	7	5	2	0	5	0	2	3	1	1	3	4	4	2	4	6	5	4	1	1	6	3	2	3	8	3	3	6	3	2	0	1	1	0	2	2	5	6	4	5	4	10	2	2	4	2	4	2	2	10	8	1	1	7	0	0	5	1	3	6	8	1	0	2	1	6	2	14	3	9	5	0	5	7	3	10	2	2	3	3	2	0	4	4	11	4	2	16	3	2	2	5	5	6	2	6	2	2	7	2	0	1	3	7	8	0	3	8	1	3	3	2	9	2	4	7	0	1	0	2	1	2	0	4	1	2	10	7	5	6	23	2	0	6	2	5	3	1	0
AGAAGCCTTATCAATAATTTGGACC	2	17	3	4	0	2	4	6	8	0	2	49	5	2	5	0	3	7	0	8	11	7	0	4	15	9	2	1	1	4	2	0	5	4	0	27	8	3	0	0	2	4	5	6	9	4	4	1	5	2	2	6	3	3	6	4	3	2	4	10	6	3	2	3	3	1	1	3	4	0	0	6	4	2	0	8	1	1	6	3	3	2	12	0	5	6	1	2	0	5	3	8	3	7	4	2	2	9	4	5	4	13	3	1	0	5	6	13	4	3	1	3	0	3	8	2	1	11	8	2	6	4	24	3	3	2	3	6	2	2	2	3	6	9	2	1	4	2	2	0	2	6	1	4	3	12	1	0	5	3	3	2	4	5	5	0	19	2	2	1	3	2	0	3	4	4	2	4	6	0	11	3	4	1	0	5	1	4	5	5	1	1	1	7	1	0	4	6	1	11	2	9	1	3	6	10	6	23	6	7	6	0	2	0	3	2	3	3	2	1	0	3	2	1	7	2	3	4	3	1	2	1	2	4	0	1	4	3	4	2	2	2	0	2	3	4	9	6	7	2	4	9	19	7	0	8	1	5	2	3	3	3	1	5	3	6	1	5	8	4	9	2	0	2	1	2	12	6	3
AAATGGCCCCAAAGGATTCAAACCC	2	8	5	7	3	3	0	11	0	1	4	19	3	0	0	0	0	4	2	1	2	2	1	2	2	0	0	2	0	0	0	0	2	3	0	0	0	0	2	0	0	3	0	5	5	7	2	0	4	7	4	2	0	1	1	0	1	0	5	5	9	7	2	5	0	6	4	0	0	1	2	2	1	1	2	5	0	3	0	15	1	2	0	0	1	10	6	14	3	4	0	7	6	0	3	0	0	2	1	6	3	0	2	3	5	0	4	9	5	0	0	0	0	6	0	1	0	0	7	6	0	6	14	3	2	1	2	4	2	0	3	11	3	0	0	0	4	0	1	0	6	2	1	5	0	6	4	6	0	0	9	7	6	3	5	6	4	2	5	3	1	3	4	3	0	0	4	6	0	0	0	5	1	5	4	4	3	0	0	6	7	0	0	6	1	0	4	1	0	6	4	2	0	5	1	3	1	11	5	3	6	2	0	6	1	2	3	8	3	5	6	6	4	4	3	0	0	8	9	0	6	0	0	0	3	9	2	2	4	0	0	6	4	4	4	1	10	10	0	2	0	2	10	5	5	6	2	4	3	1	0	0	1	9	3	2	0	2	5	0	16	5	1	7	0	2	7	0	0
ATCTTGTTTTCCACCCATGTCGTCA	4	20	12	11	4	1	8	7	2	0	1	38	3	4	2	2	7	2	3	2	2	8	1	9	12	2	0	1	3	4	3	7	5	1	2	35	0	0	4	1	3	6	4	6	16	14	12	2	3	1	4	0	3	3	5	2	8	0	0	0	10	3	1	6	2	6	8	6	1	5	5	5	2	3	1	1	1	4	3	11	4	0	10	2	3	9	3	3	1	2	5	6	1	0	0	15	8	3	1	5	7	9	1	6	0	2	1	8	7	0	2	2	0	5	5	3	4	3	7	4	6	4	18	6	2	2	0	5	0	0	4	11	4	2	1	0	0	9	2	0	2	8	3	10	1	15	1	10	3	2	5	4	5	7	8	5	11	0	1	4	3	1	0	6	3	3	2	7	1	1	9	2	3	0	7	2	9	6	3	7	0	3	12	2	0	0	1	9	1	4	1	3	0	0	4	3	9	17	5	5	5	5	0	1	7	1	4	2	2	2	6	3	4	1	5	3	2	11	1	1	7	0	6	0	10	0	2	6	4	3	3	3	2	3	3	4	9	1	6	4	3	4	10	6	3	8	1	5	0	4	5	2	1	3	4	0	1	6	3	0	19	2	0	0	1	1	8	7	0
CTAAATGTTTTAGACTTTTACCTTA	3	9	2	7	5	1	6	16	4	0	0	46	4	3	3	8	0	6	2	10	3	3	4	1	8	2	0	1	1	1	1	0	3	3	2	29	0	2	3	0	1	4	2	5	0	0	6	2	1	7	4	6	3	3	2	1	3	5	7	4	4	1	4	4	1	1	7	2	3	0	4	2	2	0	0	3	1	5	1	1	1	1	0	2	1	7	4	3	1	4	8	12	5	2	0	2	4	5	3	6	5	1	2	4	1	7	0	3	2	0	0	1	5	7	11	2	0	0	6	6	3	1	24	2	3	4	1	3	4	0	3	5	6	2	3	1	1	7	0	6	3	9	2	8	2	19	9	0	1	2	3	1	3	4	1	1	8	0	2	2	1	5	0	0	2	3	2	7	3	2	7	4	5	3	3	2	4	9	6	4	3	0	2	2	1	0	0	0	2	6	2	4	2	0	1	4	10	15	13	2	0	1	3	4	4	0	4	2	4	0	5	3	5	4	1	0	2	13	8	1	5	2	8	2	3	6	3	6	1	2	1	4	2	3	2	0	6	4	9	2	7	1	10	4	2	5	2	3	0	2	4	3	0	2	5	2	5	7	0	2	12	0	0	4	1	4	5	0	3
ACAAATTCTACATCTCTTTCTGGAT	1	13	7	8	2	2	8	31	15	1	1	80	13	8	8	5	2	13	6	2	13	6	1	2	14	3	0	3	7	7	4	4	6	0	5	50	7	0	9	3	4	3	5	7	12	2	0	7	5	17	19	22	4	5	6	6	13	1	2	1	17	12	6	0	2	2	5	1	9	11	0	0	0	3	0	0	0	2	0	0	9	3	1	8	7	1	3	1	2	1	12	4	2	1	0	12	4	0	0	5	2	5	0	1	11	7	2	4	2	0	2	0	2	0	4	9	8	5	9	2	15	6	56	10	8	1	4	8	3	3	4	2	0	10	0	1	0	9	4	2	1	3	5	8	4	17	4	0	3	2	2	3	9	14	14	8	1	4	4	0	7	0	0	0	1	0	3	6	7	4	9	10	18	1	4	1	8	1	21	2	0	1	6	2	1	0	1	1	0	7	6	5	0	0	10	4	11	10	2	2	3	0	1	12	2	0	3	6	8	0	0	0	0	2	4	2	7	3	8	1	2	6	2	7	8	16	2	3	3	5	7	13	1	6	1	0	1	5	9	1	20	1	1	1	3	10	3	1	4	5	0	0	4	4	1	11	0	1	0	1	53	1	4	0	0	5	2	1	6
AGGAAATTCATTAGCCCAACACCAC	3	12	8	6	6	2	13	8	2	0	1	78	5	10	2	10	16	7	7	3	8	4	5	2	13	8	0	1	4	5	4	0	6	4	3	38	6	3	5	2	0	9	2	8	12	14	2	2	16	3	12	8	11	3	2	2	2	3	5	6	11	4	4	4	0	3	3	6	4	3	0	2	2	5	4	1	4	10	0	7	3	4	2	1	3	9	2	5	5	0	11	18	7	3	0	8	8	2	7	3	8	27	4	1	6	4	2	15	5	5	2	6	3	4	8	4	2	7	7	10	6	0	20	1	5	0	8	10	1	4	4	3	7	3	11	3	4	10	3	1	1	7	2	10	4	11	13	4	4	1	9	4	5	2	3	7	10	1	4	1	6	0	11	7	5	2	7	7	6	3	12	4	8	1	0	5	5	3	3	10	8	4	3	8	4	0	1	4	0	10	6	9	4	1	13	4	3	26	6	14	1	2	0	6	8	7	5	2	15	5	5	8	4	2	5	0	5	15	6	3	20	10	7	9	1	2	1	7	6	4	4	5	2	5	6	0	2	13	4	6	8	5	12	4	4	6	9	9	0	3	5	10	0	4	8	3	6	12	3	3	38	7	3	6	5	0	11	3	1
GGTTTATGTTAAATCATCTTTCTTA	10	12	4	5	3	2	2	11	7	1	3	72	8	9	5	20	3	0	4	1	8	0	10	2	11	6	0	2	2	2	2	1	7	10	2	20	6	4	5	0	1	8	1	7	3	1	3	6	4	2	1	0	0	3	8	6	3	2	2	2	9	6	4	2	3	3	7	2	4	2	6	0	3	1	4	0	1	5	0	10	6	2	7	7	0	6	1	6	2	3	2	4	2	0	1	0	0	5	3	0	3	11	4	2	1	3	4	16	6	6	2	2	0	2	2	3	0	7	2	2	9	7	28	3	2	2	1	3	2	2	5	8	4	0	2	5	8	4	1	0	3	1	2	0	1	7	4	1	3	0	1	4	5	3	5	4	0	0	4	0	1	3	0	10	2	2	0	9	2	0	9	6	1	2	4	0	2	2	5	8	5	7	4	0	0	0	1	1	3	3	8	3	2	1	1	4	9	11	0	4	14	3	0	0	2	1	0	0	4	8	0	1	0	7	0	0	3	12	7	6	3	4	0	2	3	3	6	6	5	7	2	4	3	6	3	0	4	5	3	7	9	4	10	3	6	5	4	7	0	3	1	4	0	4	2	0	1	6	7	5	53	4	2	4	1	1	9	3	2
GGGAGGATGTTGGTGAGCATGTCCA	0	16	8	8	7	0	10	8	8	0	0	40	1	3	3	1	2	1	4	9	8	3	3	3	22	3	4	2	5	0	2	4	4	4	1	23	5	10	6	0	1	4	4	6	6	6	2	3	0	0	6	6	2	1	5	1	7	8	1	2	4	2	2	4	0	9	3	2	0	2	0	0	1	2	0	3	4	3	0	5	5	2	7	2	5	9	2	7	3	0	6	3	2	3	3	7	2	4	3	0	3	9	1	5	0	8	2	13	3	6	0	0	4	0	8	10	3	2	4	1	8	7	27	8	4	4	1	2	4	4	11	5	0	1	4	1	3	4	0	4	1	3	2	1	0	16	2	4	4	3	16	4	7	6	0	6	6	5	3	4	4	0	4	3	2	5	3	8	15	5	14	4	3	0	3	1	3	1	9	7	4	2	6	0	0	0	2	6	1	2	5	10	0	5	8	2	3	25	6	11	5	0	1	4	8	4	6	3	5	13	4	4	2	1	5	2	4	7	2	6	6	6	3	6	4	12	3	7	9	0	3	3	7	1	2	4	5	5	9	4	2	5	11	3	1	7	1	8	2	3	5	0	0	5	7	15	4	6	0	8	19	2	1	4	4	2	5	0	1
AGTGAGCTACAGTGGCAAGCATGGG	6	13	4	4	6	0	10	4	6	0	0	42	3	6	3	0	3	5	3	2	7	5	4	0	20	8	0	4	5	0	1	1	6	5	5	23	3	7	11	3	0	3	2	7	5	1	13	1	1	10	3	7	2	5	4	5	1	5	5	4	3	2	0	2	2	4	1	6	1	2	2	3	1	4	1	9	1	5	2	4	3	4	2	7	13	19	0	3	3	2	8	8	4	3	2	6	8	2	7	0	1	4	1	0	5	4	2	20	9	9	1	3	2	5	8	0	1	13	2	4	3	6	30	2	5	5	0	1	3	2	8	7	3	9	3	8	0	8	0	4	3	12	5	3	2	13	10	0	0	6	7	3	3	2	7	2	4	4	5	1	3	4	0	6	1	1	4	5	2	4	15	11	5	0	6	2	4	1	6	7	2	0	0	2	0	0	6	0	2	4	6	5	0	0	7	6	1	16	5	8	4	2	1	6	5	7	3	4	3	4	1	2	2	6	7	5	12	10	0	0	5	1	2	2	1	3	1	5	2	4	2	2	7	0	9	2	12	4	2	5	0	3	20	4	3	10	4	6	1	0	7	3	1	3	7	4	9	7	1	6	29	2	1	0	3	1	8	2	1
AATATCCCGCAAGGCCGAGAAATCC	2	13	3	3	3	0	8	8	12	0	4	81	8	9	8	4	9	2	12	3	12	7	7	2	22	5	0	7	8	7	1	4	0	2	5	42	5	2	4	0	6	2	3	3	12	1	6	1	2	8	6	4	2	6	6	3	6	5	2	6	9	6	5	0	5	3	6	0	7	2	1	9	9	7	0	0	8	10	0	10	0	2	1	4	0	2	1	9	1	2	1	12	6	0	3	9	5	6	2	8	4	11	5	10	4	0	2	21	8	8	2	4	6	5	6	2	3	4	3	11	4	13	24	7	9	6	9	5	8	3	3	10	4	3	6	3	3	7	2	0	3	18	4	2	2	9	8	0	4	1	17	3	4	3	7	7	1	2	4	0	5	2	1	1	16	0	2	5	4	1	9	2	8	2	5	2	1	1	6	13	2	1	5	5	0	0	2	6	1	3	7	5	2	6	2	5	5	17	9	3	4	5	2	5	3	4	2	11	3	5	2	11	3	5	11	4	8	8	5	3	10	6	8	8	4	1	4	4	1	2	2	0	3	2	5	1	6	8	8	1	6	0	10	9	0	8	3	3	2	4	0	7	0	10	1	4	3	1	1	4	35	8	10	3	3	0	9	2	6
TAAGCTAGCTGCTTGTCAAGCAAGA	0	6	5	5	5	4	7	10	7	0	4	32	1	2	2	3	5	6	2	3	2	3	3	6	5	0	0	3	0	0	4	2	5	0	1	22	3	3	3	1	4	0	1	12	2	5	2	1	7	2	0	4	4	0	2	3	0	8	2	10	7	6	7	0	1	0	2	1	6	4	0	1	5	0	2	2	3	1	2	10	1	2	2	2	4	6	0	5	5	2	3	7	5	5	1	4	1	4	4	1	2	10	0	0	3	3	6	9	2	0	0	1	5	4	2	5	2	2	2	1	2	4	23	2	2	4	0	2	11	1	4	5	5	2	1	0	4	3	0	2	1	3	4	5	0	16	4	5	2	1	2	1	6	2	5	5	7	4	3	1	0	0	0	3	0	2	3	9	3	0	9	5	2	2	3	2	1	5	2	1	2	3	1	3	0	0	0	2	1	2	3	2	6	1	0	3	4	15	10	3	3	3	1	3	4	4	6	3	8	1	7	1	1	3	5	0	2	14	5	3	13	3	1	1	0	6	1	3	6	7	11	1	6	3	1	5	5	1	7	3	3	2	8	5	1	4	0	2	2	5	3	4	0	1	7	3	3	6	2	5	19	3	2	2	0	2	1	2	0
ATATTTTTACAGAAACACCTTCGAA	3	12	4	6	9	1	1	9	4	0	0	40	2	1	1	3	11	4	3	4	3	5	1	3	21	8	1	7	2	1	3	2	4	12	4	27	8	0	2	1	0	2	2	1	11	3	2	2	2	3	5	9	3	5	7	9	3	3	5	5	5	4	1	4	3	3	7	7	4	5	1	2	5	2	0	0	3	4	0	20	8	0	2	3	1	8	3	5	0	3	2	14	3	4	0	6	13	5	2	4	2	11	2	1	5	5	8	17	8	1	0	0	3	3	4	2	3	8	0	1	0	6	15	3	3	6	4	3	3	4	8	8	2	4	2	0	2	2	2	0	4	4	1	4	7	3	9	2	1	3	9	1	4	5	6	5	1	0	5	1	0	4	3	2	6	0	4	8	5	3	8	6	4	1	8	3	6	11	1	2	6	5	0	5	2	0	3	3	2	8	6	5	1	3	9	5	1	17	10	4	9	3	1	8	3	2	9	2	2	6	7	6	6	0	0	5	4	6	9	5	9	4	4	2	2	6	8	4	5	3	2	5	3	5	6	1	0	7	3	5	10	1	17	6	2	5	4	2	0	1	1	4	0	3	5	1	5	5	10	2	30	3	4	3	1	3	4	5	4
ATGGATCCGTAGATGTGAGGATTAC	0	13	8	4	6	7	7	6	6	0	1	51	1	2	5	2	3	5	12	7	2	6	6	4	17	2	4	4	3	3	4	1	9	2	10	14	12	9	1	1	2	6	2	10	10	9	16	4	0	1	6	2	4	8	6	4	0	3	3	3	6	4	1	2	3	3	3	2	9	2	1	0	1	1	0	5	6	5	1	4	4	3	0	3	6	5	2	8	2	2	3	3	1	2	6	6	4	3	3	5	4	4	1	1	1	0	4	34	16	11	0	3	2	1	6	5	7	3	6	4	4	4	26	5	7	2	0	2	1	3	6	7	4	6	3	3	2	2	3	1	2	2	6	0	2	18	5	6	3	5	10	0	7	0	3	2	8	5	1	2	3	0	0	0	11	10	5	9	10	3	5	2	2	2	11	5	3	4	12	7	9	3	0	11	6	0	3	0	2	3	8	4	2	6	7	4	3	17	8	2	6	3	1	5	2	2	0	5	12	4	4	10	3	1	3	5	7	11	3	3	8	4	3	1	2	5	2	8	7	3	1	8	5	6	9	7	8	4	3	6	3	3	10	6	4	17	9	6	0	7	7	8	2	7	4	5	2	11	2	4	22	2	4	6	7	3	8	3	2
AAGAGAAAGCCAACTCCGGCTCAAC	0	9	4	0	5	4	4	15	6	4	4	68	5	9	5	3	6	0	2	7	10	5	11	0	27	11	1	1	12	3	3	7	9	8	1	0	7	5	3	3	5	5	4	4	11	8	9	4	1	6	6	5	6	0	2	8	3	3	5	0	7	7	0	2	4	0	7	6	9	0	0	1	1	3	1	2	5	3	1	6	4	7	2	0	3	8	0	8	7	2	0	1	1	0	9	2	9	1	4	6	3	13	0	0	1	2	2	18	14	2	2	7	2	6	3	7	6	3	3	9	4	9	18	0	11	0	2	3	7	0	0	0	1	5	0	5	0	4	2	4	3	0	3	5	0	22	7	2	4	2	14	7	4	5	13	0	4	9	7	0	0	6	0	5	5	1	8	5	15	6	11	9	1	6	6	3	6	13	5	4	16	5	5	7	2	0	2	1	2	8	5	4	2	6	6	5	8	27	8	8	1	4	0	8	2	8	5	7	4	2	2	12	8	4	2	0	7	5	11	8	6	0	2	0	2	0	11	3	3	2	1	5	3	4	5	0	0	0	6	2	12	3	14	12	5	5	2	3	2	1	13	3	0	6	12	10	6	8	1	6	42	6	4	10	4	1	7	7	1
TATTAGATGCAGATAAAATTAAAAA	3	13	1	3	6	0	8	9	0	0	1	54	13	2	0	1	6	4	2	3	9	4	6	2	10	1	0	5	2	3	6	0	5	3	14	29	2	6	2	0	4	2	5	11	8	1	3	1	3	4	5	0	1	1	4	6	3	4	2	1	5	3	0	6	2	12	3	6	1	1	0	3	9	2	4	2	1	1	0	10	6	4	3	3	6	10	3	1	0	3	4	7	4	5	4	6	1	1	6	2	2	8	2	4	1	4	6	15	8	1	1	2	8	2	6	2	3	2	2	1	7	5	22	6	2	1	1	1	4	7	6	3	1	2	5	0	2	3	8	0	1	1	3	1	0	13	4	2	4	1	4	12	4	2	2	5	7	5	4	0	0	0	3	4	4	1	2	4	4	3	2	6	2	4	1	2	4	9	4	8	7	2	2	7	3	0	8	3	1	11	5	0	1	5	2	2	7	9	3	5	3	3	1	1	3	1	2	4	4	0	3	1	9	6	4	2	4	8	1	9	3	5	4	0	4	0	4	5	9	4	4	7	2	3	7	0	14	9	9	2	5	1	12	2	5	5	3	1	2	11	6	1	1	3	3	10	3	6	3	7	25	1	2	1	2	3	6	7	4
ATGACATTGATGAAAATGTGACTAC	0	11	3	7	4	3	7	0	4	0	3	38	5	1	1	3	2	2	1	5	6	8	4	2	9	3	0	0	5	0	3	0	3	2	4	23	3	0	3	2	0	9	0	7	8	0	6	4	1	7	0	4	0	2	6	1	6	7	3	3	7	2	2	1	2	4	6	4	3	8	2	1	2	1	0	3	3	9	4	7	1	3	1	6	5	8	0	0	4	0	5	1	0	1	1	4	2	2	0	4	7	3	2	0	3	7	2	12	7	3	0	0	5	5	5	2	3	8	3	3	5	10	19	4	5	4	0	3	2	0	0	4	4	2	4	3	5	2	1	3	2	4	5	2	0	7	3	0	0	2	3	1	5	2	9	11	9	1	4	0	0	0	2	1	2	10	7	7	6	3	11	2	4	3	3	2	4	5	5	5	2	0	2	7	1	0	7	2	5	4	7	0	3	0	9	2	2	18	4	5	7	5	2	2	4	1	3	1	11	6	0	2	3	3	1	4	3	8	4	0	6	2	1	2	4	10	4	10	3	1	2	2	1	1	0	0	6	15	0	13	6	5	19	5	0	2	1	4	3	4	2	6	0	3	3	4	1	5	5	0	13	2	1	1	1	5	4	0	4
TACTGTTATGCACTGTTCGCTGTCA	2	13	6	4	2	4	2	8	3	0	5	75	1	3	28	13	7	7	4	1	3	3	3	0	6	1	0	0	3	16	5	4	3	0	0	34	4	5	4	0	3	14	1	6	6	9	1	2	0	3	6	3	6	6	3	12	0	5	1	1	8	3	0	4	3	2	2	6	3	0	0	0	6	1	2	5	6	7	2	4	5	0	2	0	2	15	3	6	4	6	2	3	0	6	1	5	1	5	0	4	7	0	4	0	1	6	2	8	3	3	1	0	2	7	5	0	0	4	4	2	3	6	19	9	12	2	3	6	6	7	0	6	2	10	0	0	8	4	0	1	2	8	0	6	3	11	4	3	1	3	0	7	2	5	0	6	11	3	0	3	0	4	1	4	2	4	4	15	4	1	8	3	9	0	0	0	7	7	5	7	3	1	2	6	3	0	2	3	0	7	9	0	5	4	5	11	2	3	1	2	8	5	4	5	6	2	4	4	6	0	3	3	3	0	9	0	1	8	7	0	4	1	5	1	0	5	5	0	1	0	0	0	0	6	8	0	14	6	0	2	6	0	6	1	0	13	10	4	1	4	3	0	1	6	7	9	9	0	5	1	20	2	1	5	3	2	4	3	3
CAGAGACTGTCCTTTTTATGTTCTC	1	17	3	9	3	5	3	12	0	3	0	38	6	5	2	3	9	2	2	5	1	3	0	6	18	6	1	6	3	3	3	5	1	3	5	28	5	2	4	0	6	3	3	8	4	10	3	1	2	3	9	3	2	3	0	2	9	5	1	0	6	3	6	2	4	3	3	5	0	0	0	0	0	2	0	0	5	4	1	2	1	3	2	6	4	7	7	4	2	0	1	5	4	4	1	2	10	1	2	3	2	6	1	2	3	10	2	12	7	1	0	3	1	1	1	8	0	2	1	0	3	4	23	4	8	6	4	6	3	1	0	5	3	8	1	3	0	5	6	4	3	8	5	2	2	9	10	2	1	0	4	5	5	1	8	5	8	3	1	3	0	1	1	0	2	5	5	9	9	3	10	5	3	3	1	5	1	6	10	5	5	3	3	8	0	0	0	5	2	1	5	0	4	0	5	6	5	21	11	8	0	0	5	9	1	0	2	4	3	5	5	1	2	3	3	2	4	10	3	1	10	3	3	1	2	6	3	9	6	2	3	1	4	0	4	0	5	8	6	10	11	0	15	2	3	5	2	5	0	4	3	6	1	2	1	2	1	7	3	7	14	2	1	3	3	2	4	0	3
AAGAAGAAAATCAATAACAGGGCCA	0	11	6	5	4	0	3	16	1	0	0	34	2	3	0	7	7	5	0	0	1	3	6	6	11	3	0	1	4	2	7	2	3	3	3	29	6	6	4	2	3	5	0	3	5	0	16	2	2	5	2	3	1	3	4	2	3	6	2	4	12	8	3	0	0	6	8	4	5	1	0	0	2	1	0	2	1	5	2	6	2	7	0	2	6	8	2	3	5	2	0	5	2	2	5	2	10	1	2	3	5	1	1	1	2	7	0	10	10	0	2	0	5	4	3	2	2	5	1	3	8	0	29	6	2	5	1	3	1	2	3	7	0	3	6	0	5	3	1	0	1	3	2	1	0	14	2	4	3	2	6	4	0	2	4	7	3	3	2	0	1	0	7	0	0	4	6	8	3	2	13	4	1	6	3	2	4	12	4	0	8	0	6	4	1	0	2	5	2	4	7	0	4	0	2	3	3	15	7	7	1	3	1	10	7	0	2	3	0	5	1	2	3	1	3	0	5	17	9	1	11	6	3	1	2	3	3	1	8	2	9	0	8	4	5	0	1	1	4	0	7	9	19	7	2	1	0	1	0	1	3	0	0	9	1	6	4	5	1	1	20	0	5	0	1	3	7	3	2
AAGCTCTAAAGTCGTTTTAAGGGGA	2	5	4	3	3	2	9	9	7	1	1	54	1	11	3	3	6	3	3	5	1	8	3	1	16	5	0	3	6	1	1	0	11	11	2	21	8	1	4	2	4	3	2	8	9	4	8	7	3	16	9	0	2	2	6	3	3	4	0	7	12	5	0	1	5	2	7	2	3	3	0	6	0	1	2	1	4	7	1	13	9	2	2	7	4	13	2	1	2	7	4	9	3	7	5	6	3	3	3	6	4	10	5	2	2	4	3	9	6	0	3	3	2	4	1	3	2	2	12	8	8	13	28	2	6	5	1	7	0	0	3	12	2	2	0	4	2	6	2	5	1	6	2	3	2	12	8	4	5	4	1	2	4	5	10	4	3	5	1	2	6	1	2	2	3	0	2	6	5	3	17	5	8	0	6	4	4	7	5	8	4	4	6	4	0	0	0	3	0	6	5	0	4	5	9	9	3	16	9	4	6	3	5	7	6	4	8	3	2	3	7	18	1	3	0	1	1	12	6	2	9	1	3	2	0	4	4	6	3	7	7	7	6	3	6	0	7	5	4	1	3	0	13	9	4	8	0	6	10	2	5	7	1	3	7	0	3	8	4	9	33	5	3	2	9	2	8	2	3
CGTTCCTAAGGGAATGCAGATATGA	5	12	2	6	1	6	5	0	4	0	3	51	15	5	1	3	2	0	6	2	7	6	3	2	15	2	0	2	3	3	0	2	9	8	2	14	1	1	4	0	2	3	5	0	7	10	7	0	2	2	6	0	2	5	1	0	0	1	2	1	6	6	0	13	3	5	2	0	0	1	0	0	0	1	0	0	0	0	0	15	4	1	3	2	0	6	2	4	0	2	9	3	3	2	4	5	5	0	0	1	2	0	1	1	6	0	4	13	2	4	0	0	0	2	0	3	2	6	3	5	8	4	21	2	4	6	3	2	5	3	6	4	4	1	4	2	2	4	0	0	2	12	0	4	0	8	0	0	0	0	5	0	3	3	3	1	2	7	7	1	1	1	0	3	0	3	0	5	2	1	11	0	0	5	7	0	4	2	3	7	5	2	1	2	0	0	3	1	5	5	5	2	3	0	2	10	5	11	1	3	4	0	0	6	0	0	0	3	1	4	0	7	3	5	2	2	3	8	10	6	4	10	6	2	0	6	2	0	7	5	3	1	2	2	3	0	5	3	3	5	7	3	8	5	7	2	3	3	1	0	0	8	1	0	0	3	9	3	3	1	0	1	5	0	2	3	5	2	1
AAGACCATGGACCAGTAGGATAAAA	4	7	28	10	1	0	19	8	14	4	4	85	9	6	2	4	9	13	4	7	4	5	20	0	28	13	3	0	4	4	3	4	7	6	1	37	2	3	3	0	2	7	9	0	3	10	8	7	4	4	8	4	0	7	4	5	7	7	2	2	5	2	6	9	2	12	10	3	1	3	2	7	0	6	0	6	1	8	0	10	19	2	0	2	4	0	0	2	11	0	4	17	7	9	2	6	11	12	5	4	3	20	3	4	7	9	4	18	10	3	3	2	7	6	0	9	3	3	5	3	1	13	21	8	9	3	3	13	3	6	6	11	5	8	0	6	5	3	6	2	3	3	6	0	3	14	1	10	9	5	13	9	10	9	11	6	5	15	11	2	2	2	2	12	1	8	9	10	6	2	11	0	8	3	5	5	10	11	15	11	6	4	10	5	2	0	0	3	5	3	20	1	1	8	3	8	14	20	9	5	10	2	8	3	5	5	5	5	0	7	3	5	9	5	17	5	8	28	12	7	10	4	11	0	0	12	3	0	3	7	6	2	4	12	7	0	7	12	4	9	5	3	12	6	4	6	6	8	0	6	6	19	0	10	14	6	16	8	22	6	37	2	4	3	3	2	7	7	7
CCGTGTAGTTTGATACAATGACTTA	1	3	2	4	5	1	7	9	2	0	2	57	1	5	3	4	3	3	2	4	6	5	21	6	19	6	0	5	4	3	4	4	1	0	4	25	6	0	6	3	1	6	1	12	0	1	4	2	0	5	1	2	2	3	3	5	1	2	6	8	2	1	2	0	0	6	4	2	2	5	1	1	0	3	4	2	5	1	0	6	1	2	1	1	7	5	1	3	1	2	2	4	4	6	0	6	2	1	1	4	4	2	2	0	9	5	3	11	4	2	1	1	5	3	5	9	0	1	0	2	2	1	33	9	4	5	0	2	1	0	6	4	8	4	2	0	3	0	6	3	1	2	3	7	1	5	7	1	1	2	4	3	0	1	3	4	4	2	3	2	1	0	2	0	2	7	5	7	1	0	16	6	0	0	3	0	1	4	6	3	3	0	0	1	0	0	1	2	2	0	0	0	2	4	4	3	3	15	4	2	8	0	0	4	5	4	2	1	0	1	1	0	3	3	2	5	6	11	4	2	13	2	5	1	3	6	4	6	6	3	0	2	6	3	2	2	3	20	11	6	6	4	8	4	2	8	1	5	0	1	1	0	4	2	2	1	2	9	2	3	20	0	1	2	3	0	2	1	1
AGCGCATATAGCTCGGAATGGAGTA	2	19	3	3	2	3	5	3	10	1	1	46	6	7	2	6	5	7	6	0	3	3	1	4	16	7	1	2	2	5	0	1	5	2	6	23	6	4	3	0	3	0	0	12	5	1	13	0	2	8	5	2	1	1	5	4	3	12	0	1	6	2	4	4	0	0	4	2	0	2	2	3	1	3	1	6	0	3	3	8	1	4	0	7	5	7	3	2	0	2	5	1	1	4	1	2	10	4	4	6	2	2	1	1	5	3	0	7	6	1	0	2	2	2	1	8	3	0	6	3	2	6	31	3	0	5	1	6	3	0	4	1	1	5	2	1	0	5	2	0	2	7	5	4	3	9	5	0	1	0	3	2	4	1	2	3	7	6	0	1	0	0	0	3	2	2	5	3	0	0	8	1	3	1	0	0	3	1	10	4	6	3	6	5	0	0	4	5	1	5	3	2	0	5	15	1	6	14	10	1	6	4	1	0	5	4	2	4	4	0	1	3	1	1	1	1	4	23	2	0	2	3	2	1	0	0	3	5	0	8	3	4	4	7	1	1	8	2	4	4	2	4	8	0	4	7	0	2	0	5	3	0	0	0	1	1	0	5	0	1	16	2	4	0	0	4	2	6	0
CACTAAATTTGCTCAAAAGTGATGA	10	10	0	6	0	1	7	8	6	0	0	28	1	2	0	0	8	3	3	1	3	5	2	1	6	3	0	2	0	1	3	0	0	4	0	25	3	4	2	1	0	2	3	5	9	0	1	1	5	4	0	1	0	0	1	3	1	3	2	3	2	0	3	3	2	2	3	3	4	0	2	0	0	0	3	3	2	1	2	13	2	0	0	2	6	3	0	0	2	0	1	1	1	1	0	5	1	2	0	6	0	2	3	1	0	11	0	3	3	0	0	0	7	3	2	2	1	4	1	0	3	5	30	1	2	3	0	2	0	0	2	2	3	3	3	0	0	6	2	1	5	4	5	1	0	8	2	3	0	2	0	1	1	1	4	3	7	1	5	0	0	0	0	1	1	3	2	2	2	1	11	2	9	4	2	1	0	6	3	8	2	0	3	0	0	0	0	1	5	7	1	3	5	1	0	2	7	8	4	3	7	1	1	3	3	1	1	7	4	0	5	1	1	4	0	0	3	9	3	0	5	4	0	0	1	9	0	2	5	2	5	3	6	1	0	5	0	3	5	3	1	5	6	2	0	7	0	1	1	0	1	5	0	0	3	1	0	1	1	3	18	1	5	0	2	0	3	2	0
AACAAGTCTAAGTCATGAATCTTGG	3	11	5	0	1	6	7	4	9	1	4	43	3	4	0	3	3	3	4	4	6	4	5	5	19	12	0	2	5	3	4	1	10	1	3	30	2	4	1	0	1	2	4	12	8	0	5	0	4	6	4	1	1	1	0	4	7	1	5	4	7	2	0	2	0	1	6	5	3	2	1	0	1	1	2	0	1	5	0	11	5	1	1	3	4	8	0	2	2	2	0	7	1	3	0	5	7	6	0	12	6	4	1	5	0	4	4	15	8	1	0	12	2	5	5	1	1	0	3	9	1	7	21	6	1	0	3	6	2	1	8	5	4	6	5	1	0	4	3	5	0	6	0	0	9	14	1	1	1	3	16	0	4	2	6	7	1	1	2	1	0	0	2	2	4	2	10	12	8	4	11	2	5	7	0	4	1	4	7	11	3	2	2	0	0	0	5	3	6	2	5	4	3	2	4	7	5	15	9	1	5	3	1	0	2	0	4	1	2	3	3	3	3	3	1	5	3	7	6	4	2	5	2	6	1	1	1	11	13	4	2	2	2	2	7	0	6	5	11	10	10	2	20	6	2	5	0	4	1	5	2	2	2	5	0	3	3	6	6	8	15	2	0	1	1	5	2	0	1
CTGCTATCCCTTTTATTTTATTTTC	5	13	2	7	3	9	5	8	1	0	2	64	22	4	2	3	9	4	3	3	5	4	2	4	7	0	2	2	3	2	4	1	4	8	2	29	8	4	6	0	5	2	8	7	6	3	3	6	1	6	2	0	3	2	7	3	3	4	7	6	3	0	6	4	5	0	3	3	2	1	2	2	1	2	1	2	5	6	2	6	4	0	4	0	4	6	3	6	4	3	5	3	2	4	3	4	10	0	3	1	2	4	4	0	8	13	7	23	15	0	3	2	2	7	1	4	2	1	2	7	7	20	91	5	8	2	1	2	6	1	9	1	6	1	3	2	1	9	0	1	5	6	2	1	2	14	8	7	4	1	11	3	4	9	4	3	2	1	4	2	2	0	3	1	5	4	6	6	5	2	14	6	2	0	3	5	4	11	3	13	0	4	5	4	1	0	2	4	0	7	1	5	6	5	0	4	5	19	6	9	8	2	4	2	8	1	1	2	6	9	1	1	2	9	1	12	6	33	12	3	13	3	13	4	0	2	1	11	6	2	5	6	2	3	3	1	13	2	1	2	2	2	10	2	2	10	0	3	1	5	10	4	5	6	0	2	11	4	0	7	24	1	0	2	2	4	4	3	0
CTCAACTCATATGTAGATATCTTTA	1	10	11	4	9	1	8	6	7	0	2	54	6	6	4	7	10	0	0	3	6	2	0	7	22	4	0	4	6	3	5	4	2	0	4	36	1	1	6	3	3	3	2	4	3	1	5	0	1	1	4	3	3	6	2	1	3	2	0	0	6	1	0	0	0	3	2	0	3	0	0	2	9	0	2	0	4	6	2	4	0	1	2	1	5	8	4	0	0	2	0	2	2	4	3	0	0	1	4	1	5	0	3	3	10	11	1	13	6	2	3	3	11	0	3	4	4	6	3	0	11	3	28	1	4	0	6	3	8	0	7	5	4	5	6	4	2	0	3	0	1	2	0	0	0	0	4	2	8	0	6	0	4	4	5	3	2	3	4	5	1	0	0	0	2	0	0	9	4	2	5	7	6	3	5	2	0	6	1	12	3	0	3	0	0	0	6	1	2	0	0	0	5	4	0	2	0	14	3	3	2	4	2	0	2	1	0	0	0	3	5	0	1	3	6	10	0	6	3	1	2	1	7	2	3	1	2	4	4	3	0	2	1	0	4	0	10	3	3	7	4	2	0	3	5	0	0	6	3	0	3	8	0	6	3	2	0	0	1	3	18	1	2	4	3	0	3	0	2
ACAAAGCATTTCTTGTACTATTCCA	2	13	1	4	3	4	5	8	0	0	0	23	1	2	0	1	1	4	5	0	7	2	0	2	10	1	1	1	2	3	1	3	8	7	2	26	2	2	2	1	3	5	3	5	2	1	3	3	3	3	1	0	4	0	2	4	0	3	5	1	7	4	4	0	3	0	8	4	9	1	3	5	0	4	1	2	4	0	2	8	1	2	0	1	3	6	0	1	3	3	11	5	4	3	1	3	1	0	1	5	10	11	2	0	5	1	7	9	0	2	0	3	2	13	2	8	2	6	3	1	3	10	34	2	0	3	3	2	0	2	2	0	8	2	0	7	3	4	0	2	3	3	5	6	3	13	7	3	3	2	13	8	7	4	3	1	8	3	3	2	1	2	0	0	0	4	4	2	5	1	0	6	1	4	3	0	0	9	3	0	6	1	2	2	0	0	3	0	2	2	4	1	1	7	2	3	5	17	12	1	8	0	1	2	1	0	1	0	4	2	2	2	8	0	3	1	8	7	3	0	5	0	3	2	0	1	2	0	6	0	1	5	5	0	2	3	3	3	11	5	9	3	16	5	2	1	3	7	0	5	1	3	0	2	6	5	2	5	1	8	18	5	4	0	0	2	2	3	2
AGCCCACAGCGCAAAACTGAAAACA	0	16	6	5	1	1	4	15	2	0	1	42	1	4	1	5	9	6	3	0	6	3	0	3	4	0	0	0	4	2	1	2	2	0	2	30	5	5	6	3	0	4	3	15	0	3	7	1	4	3	6	0	3	0	5	9	5	2	0	0	2	0	1	0	3	1	6	5	2	3	0	2	7	4	0	4	0	10	0	5	4	0	2	5	4	4	3	0	3	2	4	1	1	0	0	3	3	0	0	13	0	0	3	1	8	6	0	1	0	1	3	2	3	3	6	0	3	4	3	1	7	9	23	3	2	3	1	3	6	1	4	6	0	8	1	9	7	7	2	0	3	4	5	3	1	7	9	2	0	0	6	4	1	0	0	4	10	10	5	2	0	5	2	1	7	0	6	4	2	3	10	5	6	0	2	7	3	7	1	5	8	0	2	2	1	0	9	0	0	2	7	3	1	4	0	4	2	11	0	4	0	4	4	9	2	3	0	0	3	1	8	2	7	3	1	1	10	0	3	2	12	5	7	2	2	2	1	1	3	0	3	2	0	3	3	0	9	1	5	0	8	0	13	3	12	7	2	0	0	4	6	2	3	2	0	5	7	0	1	8	22	4	0	0	3	3	1	3	2
GCTTTGGCATATTAATTCCTCCCCC	1	14	0	1	3	7	6	6	5	1	2	50	2	4	0	10	7	9	8	4	0	4	2	3	6	1	0	2	2	0	2	3	7	1	0	18	5	4	5	3	6	2	2	4	2	2	7	6	2	3	3	2	2	3	0	2	2	4	1	3	7	6	2	4	3	3	2	2	5	1	8	2	1	0	3	1	4	6	0	5	11	2	3	3	1	4	2	4	0	5	2	6	1	3	2	6	6	0	0	3	11	10	0	1	2	1	0	8	7	1	0	3	0	4	6	6	2	2	0	1	3	6	41	2	0	2	0	1	2	2	2	0	9	5	6	2	1	2	2	1	1	7	3	2	4	9	3	2	2	0	3	3	1	2	6	4	0	5	1	1	1	0	1	1	2	0	4	3	3	2	7	6	1	1	6	5	4	4	6	4	5	0	3	1	1	0	4	1	3	2	4	6	2	5	2	5	3	17	4	7	3	0	0	2	2	0	3	1	5	6	2	1	4	0	5	4	5	14	5	0	5	4	10	1	0	0	7	6	3	2	4	2	5	1	5	0	4	7	1	4	7	2	6	8	12	9	0	2	0	6	1	4	0	6	4	1	6	3	2	1	19	4	3	0	0	2	2	7	4
AACTTAGTGGCAATGCTAGTCTCAT	5	13	6	11	0	7	9	6	8	2	0	59	3	4	6	5	8	9	1	2	10	8	1	1	14	5	1	0	3	6	5	2	5	4	0	39	3	3	1	0	3	3	3	4	8	4	12	7	1	8	4	1	1	1	3	0	6	1	6	7	5	3	1	3	3	7	8	2	0	6	2	4	4	0	2	2	2	8	4	2	5	5	3	2	2	8	0	7	1	5	2	10	6	1	0	1	2	3	1	3	5	7	4	0	4	1	1	12	4	5	3	0	5	4	1	8	5	3	6	3	2	5	26	3	1	0	3	5	0	3	3	9	3	4	3	16	2	8	0	0	1	5	0	0	2	10	4	2	4	0	10	5	8	3	4	7	6	6	3	3	2	0	1	6	4	3	5	11	1	2	8	9	10	4	5	1	10	7	6	2	4	4	12	6	1	0	2	6	2	8	6	13	1	2	2	6	6	13	5	4	2	0	5	6	4	0	2	4	4	2	1	3	2	5	9	4	10	16	1	3	5	2	1	0	4	1	6	1	6	7	5	7	8	1	5	0	12	9	2	2	3	5	13	4	1	4	3	3	3	2	2	6	0	4	1	4	4	10	6	7	23	4	3	2	1	4	3	2	6
CATTAAAAATAGCAGCATTGAGAAC	6	10	1	4	2	3	9	5	6	1	4	40	2	5	0	1	4	3	5	0	4	10	4	2	7	4	0	2	1	0	0	2	2	0	1	28	5	7	6	4	0	1	3	3	10	0	3	3	1	11	2	5	0	0	1	1	1	2	0	1	8	3	5	0	2	5	2	1	4	1	7	0	0	2	1	3	5	1	1	0	5	0	2	1	6	6	2	4	4	0	6	5	2	0	5	5	3	0	2	6	5	5	4	0	2	5	4	12	7	0	1	1	1	5	4	4	3	8	2	1	1	8	25	1	1	1	1	6	1	2	2	8	8	4	4	2	1	6	4	1	7	9	4	6	0	7	2	2	1	2	11	2	3	1	2	0	10	2	8	0	1	0	2	6	4	2	1	2	3	0	19	4	13	3	1	0	2	10	7	6	8	1	0	1	0	0	2	3	4	2	5	4	0	0	7	5	6	11	6	2	1	5	0	1	8	7	3	2	0	1	3	3	0	2	3	3	5	12	1	0	17	6	0	2	3	0	4	3	1	4	1	1	7	1	2	0	0	3	4	2	6	3	11	6	5	2	4	2	1	0	5	1	0	6	0	1	4	6	2	7	20	1	4	0	2	1	4	1	1
GAGATTTGGATCACGCACTACAAGA	8	10	0	1	3	1	11	4	3	2	1	56	2	7	11	6	7	5	4	2	3	8	1	4	17	2	2	5	4	5	2	4	4	6	3	12	3	8	4	3	1	5	8	5	3	7	5	4	5	4	6	7	5	4	4	10	8	2	4	2	1	1	4	10	0	2	3	1	0	1	3	3	2	2	2	5	3	0	2	3	2	0	0	5	5	3	2	4	2	6	5	16	7	3	4	4	9	1	3	8	0	5	2	1	12	10	3	21	11	6	2	0	3	0	4	0	3	2	4	5	8	14	26	2	3	3	4	6	3	4	1	9	5	4	7	6	3	6	5	1	3	6	1	5	1	10	1	4	5	1	5	2	2	2	2	6	8	1	12	3	3	2	1	1	3	9	9	0	1	2	7	5	4	0	4	2	4	6	3	13	5	2	0	12	5	0	2	9	2	2	6	11	0	3	10	7	3	15	5	4	4	3	1	6	1	2	4	2	4	2	4	4	5	4	0	1	5	10	5	4	12	5	4	5	3	2	6	14	2	0	2	2	5	2	4	1	7	6	3	0	4	1	17	2	6	4	0	2	3	3	6	6	0	3	2	2	3	4	0	2	27	0	0	3	1	5	7	4	3
ATTCTTTTGGACTAAGCTAATTTGA	1	13	3	5	10	8	4	4	3	1	1	39	4	3	3	3	2	4	2	3	3	9	2	4	6	2	0	1	2	5	1	4	3	1	1	22	0	2	1	1	0	2	2	2	8	0	0	2	0	8	4	0	2	3	5	4	3	5	4	2	6	2	4	5	0	3	4	2	0	2	0	0	0	0	2	1	5	2	3	4	4	2	0	0	4	10	0	3	4	3	0	3	3	1	6	3	3	4	1	4	1	7	1	0	7	4	1	9	6	1	2	2	3	4	1	2	0	8	0	1	0	3	24	3	3	2	0	6	1	4	6	4	4	1	2	1	1	10	2	0	1	5	5	0	1	5	5	0	5	0	5	4	1	1	7	7	2	1	1	1	2	5	1	5	5	7	1	7	2	4	14	4	6	0	3	4	2	2	13	6	3	1	4	1	1	0	5	3	3	5	3	6	0	0	1	2	5	20	6	13	3	0	1	2	7	4	4	4	5	5	9	4	2	1	1	5	3	12	0	7	10	3	4	1	1	1	1	8	2	5	3	4	8	0	5	0	4	1	4	5	4	0	14	3	12	2	3	0	0	0	4	2	2	4	2	2	4	5	1	8	18	3	1	1	2	1	2	1	3
AAATGGTGAATAAATCCAAGAGAAA	2	9	5	4	2	3	7	9	1	2	0	55	6	2	7	3	9	4	5	3	6	2	7	4	13	2	2	0	7	1	2	0	4	1	0	32	6	4	3	1	1	5	4	6	5	0	15	6	0	3	2	2	1	4	3	4	8	6	7	7	7	5	3	3	2	2	4	4	0	0	0	8	1	3	2	4	0	2	0	1	1	6	2	10	3	7	3	8	1	4	2	6	5	2	1	3	5	1	1	8	7	8	3	0	1	11	0	17	11	6	1	2	3	5	1	1	1	1	1	5	5	2	17	1	1	8	1	4	6	1	4	0	5	2	2	3	0	1	2	2	6	2	5	1	3	19	5	1	3	0	6	2	4	3	10	1	9	2	2	2	3	5	0	2	1	8	1	3	4	3	8	6	3	3	2	10	7	7	2	5	6	2	3	3	1	0	3	4	1	3	2	7	2	5	3	3	3	12	7	3	5	2	2	6	3	3	5	1	2	2	2	7	3	2	1	3	4	8	3	1	11	2	2	0	0	5	2	6	1	4	1	4	9	0	0	2	1	0	7	2	7	0	5	2	7	3	0	4	0	1	5	4	0	5	0	1	5	5	4	2	19	1	3	1	5	1	1	1	6
GATGGTAAAAATGAATTGAACCTCA	10	12	3	4	6	9	9	10	6	2	2	46	3	1	2	3	7	3	3	11	6	3	1	3	19	11	0	2	3	3	0	12	0	7	2	27	8	3	7	1	9	6	3	3	8	2	4	2	2	5	1	3	4	2	4	1	6	3	3	5	4	0	3	3	0	3	0	6	1	3	2	0	2	1	0	2	8	2	0	6	4	3	1	3	0	4	1	0	4	0	0	6	2	0	6	3	1	2	1	4	1	11	1	2	0	4	4	10	5	0	1	2	5	2	12	4	1	0	1	2	2	4	26	1	8	3	0	5	2	1	3	2	9	4	2	3	4	3	0	4	7	4	9	3	1	15	2	6	2	6	18	3	8	4	5	6	8	1	6	2	10	0	3	3	4	3	6	8	5	0	10	6	4	2	3	1	4	6	9	4	3	1	5	5	0	0	0	3	3	2	3	0	1	3	1	3	4	14	6	5	4	2	0	0	6	3	2	1	4	1	3	3	4	2	5	0	4	11	6	0	14	0	1	3	6	7	6	5	2	9	3	3	6	2	5	1	4	9	3	2	4	5	20	5	6	1	4	10	0	4	3	5	2	6	10	1	3	7	2	5	21	0	2	0	7	4	5	7	1
AGAGAGCTTTAAAAAACTTGAACAC	2	12	0	7	8	0	11	6	2	0	0	30	5	1	0	4	5	4	2	1	3	3	2	0	10	3	0	5	1	2	3	4	2	1	2	12	6	5	2	0	3	4	9	9	11	3	8	0	2	11	9	6	0	0	4	1	3	1	3	3	6	2	0	0	2	4	0	0	0	3	1	5	0	3	1	3	4	4	2	4	4	3	1	0	0	12	0	0	6	2	5	1	0	2	0	6	13	2	4	3	2	7	0	0	4	7	0	6	6	0	0	1	3	7	3	8	1	6	3	0	0	5	29	0	2	4	2	5	0	0	8	3	2	5	1	3	4	5	2	2	4	2	0	3	4	4	8	4	3	2	12	2	0	3	7	3	5	6	4	0	0	2	2	1	0	1	1	2	4	0	10	7	6	2	2	3	5	2	9	9	6	3	0	9	1	0	4	6	2	10	0	2	4	2	0	8	2	19	6	8	9	0	0	3	9	2	3	0	6	0	3	3	0	0	4	0	13	19	5	1	2	4	6	3	0	4	4	2	8	8	6	3	5	0	3	0	9	2	2	6	9	3	11	2	0	7	0	3	2	0	5	2	3	2	0	6	2	4	3	6	22	4	0	5	7	3	2	1	7
ATATAAAATGCATCAACGGTCCTCA	4	17	3	4	5	2	6	0	11	0	4	55	7	5	2	2	4	8	5	4	1	14	2	0	7	4	0	3	0	4	6	3	7	0	6	33	2	3	0	0	3	0	1	6	6	0	10	3	0	1	2	2	0	5	1	0	2	0	4	0	3	1	3	2	2	4	6	0	7	6	2	1	0	3	2	5	2	2	2	5	4	6	6	7	3	12	4	1	1	4	3	9	8	0	1	9	0	3	2	7	4	8	2	0	0	6	2	11	3	2	0	2	2	6	1	5	3	5	4	1	1	9	30	2	5	1	0	4	1	3	2	3	4	4	2	2	1	7	6	2	0	4	2	1	2	6	4	2	0	0	5	7	4	2	0	2	5	3	10	1	0	0	0	0	0	2	2	14	3	1	7	3	11	1	3	4	2	2	7	8	1	1	1	5	3	0	2	2	0	0	1	4	0	0	6	2	0	12	7	1	3	2	0	4	3	2	2	5	1	0	0	6	8	2	1	2	7	7	4	1	3	4	2	1	0	5	6	4	2	5	1	3	6	4	5	0	1	4	4	4	5	5	11	2	7	15	0	3	0	5	2	5	4	3	4	3	3	4	2	4	11	1	0	2	0	0	2	3	3
ACCGCATTTTGCTCATAGGCCTTGC	4	7	5	4	1	9	5	15	6	0	2	61	3	10	0	19	4	10	0	1	4	4	3	0	17	5	0	4	7	10	0	0	3	2	2	30	6	1	4	2	2	3	4	7	4	4	8	1	8	0	2	0	1	3	3	5	2	6	3	4	7	7	1	11	1	0	7	4	4	5	1	11	7	0	7	4	6	7	4	1	7	0	3	2	4	8	3	4	0	5	6	11	9	4	9	12	6	5	4	1	4	13	1	2	8	6	9	17	5	2	3	2	5	2	6	9	8	5	0	1	7	5	20	7	2	2	2	4	1	0	8	9	8	4	2	2	3	4	4	3	1	10	4	6	3	11	6	1	2	3	12	5	7	6	6	7	10	9	0	2	4	0	2	4	2	0	3	2	4	0	5	4	6	4	3	3	5	6	2	4	7	0	8	4	0	0	3	0	3	5	10	6	0	0	8	5	5	9	3	5	0	3	2	7	3	2	2	5	4	3	3	1	4	2	9	1	7	8	8	4	5	4	5	3	1	1	0	5	7	3	0	3	5	3	0	0	7	4	8	2	1	2	16	4	1	2	0	6	0	5	6	5	0	2	4	1	5	15	2	4	11	1	8	3	3	1	12	8	3
AAATGCAACAACATTTTCAAAGTAA	6	22	2	0	5	7	9	13	1	1	2	43	7	2	2	0	6	7	1	1	8	3	0	0	14	1	0	4	6	1	4	9	9	0	5	28	2	3	7	5	3	3	1	9	3	2	3	4	2	0	6	2	2	4	3	0	2	2	5	1	5	0	3	7	1	0	3	6	0	0	3	0	2	0	1	1	1	3	6	8	1	0	4	2	0	14	5	3	0	3	4	1	1	0	0	0	2	1	4	2	2	11	2	0	1	6	1	9	3	2	3	2	3	11	5	1	0	4	0	1	4	8	26	3	0	3	5	8	0	2	0	5	11	1	0	7	7	5	4	0	4	2	5	4	3	10	3	5	0	0	13	1	5	1	2	3	0	0	4	3	3	0	4	1	4	3	0	5	10	2	11	3	1	1	0	4	3	3	3	0	1	0	1	6	1	0	0	0	3	8	1	2	2	7	4	3	3	17	10	7	8	1	0	6	3	2	8	7	2	3	7	1	4	0	0	0	5	16	6	1	6	0	2	3	0	4	0	3	6	1	0	2	0	0	3	2	2	0	2	5	6	9	0	10	2	6	0	4	2	0	1	0	0	4	2	5	4	0	0	4	33	2	8	4	3	4	2	2	0
GCACACCTTGTTGGACCCCTCTAAA	3	0	0	4	4	5	0	0	6	0	1	70	6	7	4	3	13	0	0	3	10	9	15	0	13	5	0	0	8	4	0	0	0	0	0	32	5	0	3	1	0	0	0	3	4	6	0	1	0	7	16	2	0	1	7	6	6	6	3	4	3	0	3	5	5	5	9	5	4	0	0	0	5	2	6	1	2	0	3	6	5	2	0	9	7	5	3	0	0	1	1	1	0	1	2	0	7	0	4	3	0	9	2	0	3	4	11	15	3	1	1	0	0	0	2	0	1	4	4	6	5	0	1	1	0	3	4	2	9	5	10	3	0	0	2	6	3	0	2	1	7	0	0	0	0	12	3	0	2	4	15	8	5	2	8	4	0	0	6	1	0	0	5	8	2	0	4	0	5	0	18	9	6	1	7	1	0	4	6	6	3	4	0	0	0	0	0	0	0	0	0	0	10	1	0	11	0	4	0	0	0	1	0	0	0	0	0	1	0	3	4	4	6	3	0	2	6	5	2	1	0	4	2	0	2	0	6	1	3	0	2	0	1	2	3	0	3	3	0	5	7	3	10	0	0	0	0	0	0	0	0	4	1	6	0	5	3	7	0	0	23	0	2	8	0	1	5	2	7
ATTCTGACATGGATTAGTACAATTA	3	7	5	10	1	0	10	12	9	3	2	73	7	5	7	10	10	6	1	4	6	8	9	0	12	1	0	6	2	8	5	3	9	2	1	36	3	5	5	1	2	9	3	6	4	4	2	4	2	9	7	4	2	5	4	1	0	12	1	2	11	5	1	9	4	3	0	1	2	5	2	4	6	4	1	3	0	0	0	0	0	6	1	2	3	9	0	10	7	4	5	7	2	0	7	0	2	0	2	5	6	11	1	1	10	7	6	9	0	3	0	3	4	9	8	8	0	9	9	8	8	11	28	7	4	4	6	0	4	9	5	6	8	2	7	10	2	7	0	4	5	2	0	4	3	0	7	6	10	5	7	2	3	1	10	10	5	1	12	2	8	0	0	7	4	1	4	12	9	0	17	2	2	4	4	2	5	7	13	8	7	3	4	9	6	0	1	10	3	11	4	9	0	9	2	2	2	17	13	0	3	6	2	3	3	6	0	7	2	0	3	4	3	1	8	5	2	10	3	3	16	3	5	5	10	5	2	7	12	1	2	4	6	7	4	3	6	7	6	7	5	2	9	7	2	9	0	6	1	0	5	10	0	2	6	8	12	4	5	2	28	4	1	9	8	0	13	2	8
TAGAGAAGCAATTATATAGATGTGA	2	3	6	9	1	4	7	6	5	0	0	37	7	2	1	0	7	3	1	1	4	6	1	0	5	2	0	1	1	1	0	0	2	7	2	21	5	3	5	2	4	4	2	3	7	5	7	2	1	10	0	3	2	4	0	1	1	5	4	2	0	0	3	3	0	1	10	1	6	10	1	1	5	1	2	3	1	2	1	12	4	3	2	4	5	14	3	1	2	0	9	4	2	3	0	0	0	1	4	3	2	12	2	0	2	5	1	8	5	1	3	11	4	2	4	2	6	7	8	4	8	6	19	5	2	1	1	0	3	2	1	2	2	4	0	4	0	2	0	1	2	5	4	1	1	14	6	3	5	2	9	11	2	2	7	2	4	7	6	1	1	8	0	2	2	2	1	4	3	4	17	8	4	2	3	0	12	5	2	6	9	3	3	5	0	0	4	4	1	5	3	2	2	0	9	4	4	16	3	9	5	2	1	0	6	1	10	1	2	6	0	1	6	3	1	5	1	9	4	3	7	2	5	0	7	0	0	13	2	10	2	3	9	1	6	0	12	6	5	4	5	1	17	4	2	6	2	6	4	2	1	4	0	5	2	3	0	5	3	0	26	1	3	3	6	2	6	4	0
CGTAAAAGTGAGCAATCTGCAGAAA	3	11	2	6	6	1	5	12	8	1	0	28	1	2	1	0	1	0	2	6	7	3	2	2	9	0	1	3	0	0	4	0	3	4	5	24	4	5	3	3	4	5	1	10	7	0	9	7	0	3	4	5	1	1	2	5	2	2	1	1	7	3	3	4	2	7	2	4	2	5	2	0	1	2	1	0	1	2	0	3	1	3	2	0	3	3	5	4	4	2	6	3	3	0	3	6	2	2	1	1	2	10	2	2	0	3	2	5	3	0	0	0	4	6	3	1	2	0	1	0	1	3	43	0	2	9	0	3	4	2	5	6	6	7	5	1	5	5	0	5	3	2	2	2	6	16	2	4	2	0	3	8	1	3	3	1	3	5	4	0	0	0	5	2	0	0	0	2	1	0	9	8	0	3	4	1	0	3	12	10	1	0	3	5	4	0	3	3	1	0	3	0	2	0	5	5	1	8	3	1	1	3	1	4	1	7	2	0	8	1	0	1	2	6	2	6	2	20	1	1	4	3	3	0	2	0	0	3	1	3	2	0	4	1	2	1	0	3	3	7	3	2	10	4	6	5	2	6	0	5	5	6	3	2	1	2	0	4	2	0	21	5	2	0	3	4	7	2	0
AACGTTATCCTGCTTAACAAGTTAA	0	5	5	10	8	5	7	20	4	1	3	42	9	3	0	3	0	6	4	4	4	9	0	2	14	0	1	3	6	0	2	2	8	6	5	33	5	2	2	0	0	11	0	2	15	4	11	3	3	10	8	4	0	1	0	0	2	8	3	8	6	6	1	7	2	1	5	5	0	3	3	1	5	1	3	4	2	3	2	7	2	3	7	0	8	8	2	7	0	0	5	10	3	4	3	8	10	1	6	7	0	10	3	0	2	5	0	12	10	2	0	1	1	4	2	4	1	3	9	2	0	0	17	12	1	2	2	5	2	10	4	3	5	4	1	6	0	4	2	3	5	3	6	1	1	14	5	4	3	1	9	10	4	4	12	9	2	2	4	3	3	1	1	3	3	1	12	12	7	1	16	4	6	2	0	0	7	1	13	6	2	4	5	10	4	0	1	0	3	4	5	2	9	10	1	5	7	20	5	7	3	2	0	7	4	0	2	6	1	0	3	7	5	5	1	0	3	23	1	0	11	3	4	2	0	4	8	3	8	10	4	3	7	8	0	4	6	10	6	3	10	4	8	6	5	7	3	7	3	1	4	6	0	2	1	0	3	10	1	2	37	5	0	1	2	1	10	1	2
GAGCTCATATTGTGTGAGCTGCATC	8	10	0	4	9	6	7	13	0	0	10	69	6	8	8	3	6	11	6	4	5	5	3	5	23	8	0	0	5	5	8	3	5	17	2	33	0	2	3	1	2	4	0	12	1	6	2	3	3	4	8	8	2	6	4	5	2	7	4	7	4	2	0	1	0	2	13	5	1	9	2	4	2	2	4	8	5	8	0	13	6	0	0	2	3	15	2	2	3	4	11	7	5	3	2	8	6	9	3	13	6	16	6	7	7	8	3	13	8	0	2	5	1	3	4	8	6	2	7	5	3	6	27	1	3	9	5	6	3	3	7	5	4	6	3	6	2	5	2	1	2	5	6	3	0	12	6	5	1	2	20	3	4	3	1	5	8	2	3	8	8	0	1	1	9	7	8	8	2	0	15	8	13	1	1	3	10	5	8	12	8	2	3	7	0	0	2	9	3	3	5	8	3	1	4	8	4	10	2	2	3	3	1	5	3	5	3	7	4	0	4	10	10	2	4	1	6	10	4	4	14	4	6	4	0	1	13	4	3	7	2	5	6	4	3	0	3	5	6	5	4	1	19	5	6	9	2	6	0	4	3	2	1	5	3	12	6	3	2	7	25	4	1	9	4	2	1	5	3
ATTATGACCCAGATAGAATCAAATA	0	19	3	1	4	1	5	0	5	0	4	35	4	5	1	3	7	2	4	2	1	0	4	2	21	6	2	8	1	2	0	6	10	3	2	1	0	1	5	2	3	3	2	12	9	1	9	1	2	3	6	5	5	6	3	0	5	4	3	1	4	3	3	2	6	4	5	4	1	2	1	1	0	3	1	3	8	1	2	6	2	2	2	4	6	10	6	0	1	1	9	7	6	10	1	5	6	5	1	2	4	8	5	0	3	7	1	11	6	2	2	0	0	8	2	5	0	2	4	3	4	3	0	4	6	1	1	8	1	3	10	2	5	0	0	0	3	8	3	0	1	2	7	1	0	0	0	4	0	2	5	8	4	3	0	3	8	0	5	3	1	0	2	1	2	3	4	10	3	1	16	4	3	2	7	1	1	5	5	10	3	4	0	8	1	0	0	5	0	5	2	3	1	0	2	4	6	14	3	9	8	2	2	7	6	2	2	2	7	1	1	3	1	1	0	6	3	13	1	5	13	0	8	0	0	5	8	9	7	3	0	0	5	2	5	0	7	1	0	11	12	2	16	3	0	6	2	5	5	2	5	2	0	5	5	9	15	4	1	4	31	7	2	2	1	1	7	3	0
CAAGATCTCATCACGTACACACAAA	2	13	4	6	6	3	4	12	6	6	0	56	4	4	9	4	8	7	9	0	2	3	4	4	25	7	0	2	11	3	1	2	2	5	13	31	8	2	3	1	0	0	4	7	1	4	4	3	2	3	4	5	2	2	3	5	2	6	0	0	1	1	3	7	3	3	0	0	11	3	1	4	3	2	5	3	4	12	0	8	5	0	1	2	10	4	0	4	2	3	8	7	5	0	1	3	2	3	1	2	5	3	3	2	4	2	1	16	7	7	1	0	3	5	7	5	2	3	4	2	2	7	15	8	8	1	2	1	4	0	3	7	10	1	2	3	4	3	4	4	4	6	10	2	2	25	6	4	3	0	15	3	1	0	4	6	4	4	2	3	1	1	1	2	1	7	3	4	7	1	17	7	1	5	7	0	3	7	9	6	0	0	1	2	0	0	2	4	5	9	7	4	1	0	7	0	4	13	9	2	8	0	1	4	3	5	9	4	2	2	7	2	6	7	4	3	15	15	4	2	4	5	4	2	4	6	9	8	5	4	2	1	13	6	3	0	5	2	1	10	10	4	9	8	2	3	1	2	0	3	11	11	1	1	4	6	6	8	1	7	13	3	9	0	1	1	7	5	2
ACCGAACTGTACGTTTACAACTCTG	0	13	6	7	0	7	10	6	4	2	3	60	8	5	1	8	5	6	5	9	10	2	1	4	11	2	0	3	2	6	1	4	8	2	5	35	3	5	1	0	4	5	5	8	4	1	5	2	1	5	6	3	3	5	0	1	1	8	0	0	4	3	1	3	3	3	1	7	2	4	2	1	6	0	5	2	5	0	1	5	6	2	1	1	9	3	3	0	2	0	1	7	4	0	3	16	3	0	1	0	6	5	1	1	2	9	0	8	5	2	0	0	2	10	2	2	1	2	1	4	2	10	29	2	5	2	4	2	0	1	2	3	10	4	0	5	2	8	4	1	4	7	1	3	3	12	0	1	2	1	13	5	6	3	3	3	5	3	4	2	2	1	2	0	9	4	2	7	3	1	18	4	0	2	0	1	2	7	4	6	3	0	1	8	3	0	3	1	3	7	2	1	4	0	11	4	5	13	6	4	2	7	7	2	0	7	3	3	3	0	4	1	0	2	1	2	10	9	3	2	2	3	0	1	4	6	0	7	8	4	3	5	4	5	4	0	2	11	5	3	8	8	27	2	3	7	0	4	1	0	4	3	5	3	2	0	2	9	6	7	9	3	2	6	2	2	8	4	0
ATATAAATTTGCTCTTCTATTTTAA	1	11	5	22	1	0	11	9	7	3	0	26	1	2	0	3	2	3	0	0	6	6	1	5	5	2	0	3	0	3	4	2	4	0	0	38	4	6	1	0	0	1	1	10	7	0	3	0	4	10	3	1	0	2	6	3	9	0	1	3	3	1	2	3	0	11	2	0	0	2	0	3	2	2	0	2	0	2	0	2	1	1	0	2	3	8	1	0	4	3	4	4	4	1	1	7	3	2	2	3	3	11	0	0	0	11	2	9	4	2	0	0	3	5	4	4	2	0	1	0	5	3	41	1	0	0	1	1	5	1	7	1	4	1	0	1	1	6	5	1	2	5	9	4	0	8	3	2	5	0	6	7	3	4	7	2	10	4	0	2	0	0	0	4	0	5	1	7	2	2	8	3	1	7	5	2	3	6	9	8	2	0	1	4	3	0	2	0	2	1	2	0	0	5	0	1	7	10	3	4	6	1	0	1	3	0	3	2	1	1	3	2	2	0	4	2	2	10	5	1	3	0	1	7	8	0	0	2	1	2	3	1	8	0	3	0	4	3	6	5	6	5	7	3	4	4	0	0	0	1	0	2	2	0	0	0	1	1	1	1	4	1	7	2	3	1	4	0	0
AGGTGGTTTAGTATATTATGTGAAA	2	10	2	3	3	0	3	9	5	2	1	43	4	0	6	3	17	1	1	6	1	0	1	0	8	2	0	2	3	5	3	2	2	1	5	19	1	7	3	1	5	5	2	3	2	0	2	0	0	5	6	3	0	0	0	7	4	0	5	0	3	1	7	0	0	7	4	3	2	2	1	1	4	1	2	5	1	1	2	5	0	0	0	0	1	7	3	3	2	2	2	2	0	6	0	9	1	2	6	3	0	11	0	4	0	2	5	10	4	1	0	2	0	2	0	5	1	1	2	3	2	3	32	3	0	2	2	7	4	0	5	13	0	2	3	1	1	2	0	2	1	2	1	1	0	23	0	1	2	0	9	2	2	1	2	1	4	2	8	0	2	0	4	0	2	1	2	0	6	3	10	5	2	1	2	1	4	1	0	9	5	3	3	1	0	0	0	1	2	1	1	8	0	2	3	12	4	3	0	0	4	2	6	3	4	0	1	1	2	3	2	0	6	0	0	0	1	7	4	2	12	0	1	0	4	1	1	6	4	1	2	1	0	3	3	4	2	4	5	3	10	1	22	3	2	2	3	2	0	1	4	3	0	2	4	1	3	0	6	3	13	0	0	0	0	2	1	0	1
ACTCGGGGAGAAAAAACCTTTTCAT	2	22	2	10	1	6	7	8	5	0	0	41	1	3	0	1	1	6	5	3	4	8	9	9	11	3	0	5	2	4	5	1	3	4	2	16	0	5	0	0	2	6	0	7	2	1	3	6	6	4	5	1	0	5	1	2	3	2	3	4	2	1	0	1	4	6	2	3	0	2	2	1	2	1	0	0	4	3	2	0	1	9	0	3	4	6	2	2	2	2	10	3	1	0	2	7	2	11	1	4	3	7	0	0	2	8	2	7	4	1	0	1	4	8	1	1	4	0	2	1	4	4	29	1	4	2	1	2	2	8	4	3	8	3	3	2	1	4	3	2	1	8	4	3	0	15	7	9	3	3	6	9	1	0	7	2	1	5	1	0	0	1	0	0	0	3	4	12	4	1	6	5	2	4	0	2	2	5	6	2	2	0	3	0	0	0	3	2	2	8	0	4	2	0	1	4	5	12	9	0	1	2	3	10	1	1	6	5	0	0	6	4	1	0	1	4	0	10	1	0	8	0	3	3	1	2	3	4	2	7	1	3	9	2	11	3	5	2	1	2	6	4	12	2	3	4	0	3	0	5	0	4	0	1	0	4	6	9	3	1	22	2	1	4	1	4	1	1	1
CCAAGGGTTAAAGAGAATGACGCCG	5	11	4	4	2	0	10	6	7	1	1	45	4	6	6	3	3	2	5	2	3	4	2	4	18	3	2	3	5	3	0	0	7	2	2	29	2	0	3	0	1	4	5	3	5	1	2	0	1	4	4	4	4	0	1	4	2	8	4	5	11	8	7	6	4	10	8	2	2	1	0	5	2	8	6	3	5	2	2	9	4	0	1	3	6	10	7	1	0	0	3	12	2	8	2	3	4	3	1	5	2	1	4	3	0	7	1	9	6	0	1	0	7	6	5	6	0	5	6	10	2	11	21	0	0	1	3	4	2	5	4	1	7	15	5	5	4	2	3	2	4	7	1	3	1	15	1	0	4	8	8	1	1	1	7	0	11	1	4	2	3	1	0	2	10	7	0	4	3	5	4	4	0	2	9	0	6	8	11	15	9	6	3	5	5	0	3	3	1	5	6	5	0	2	2	8	3	23	10	9	3	1	3	7	6	3	1	3	3	5	2	1	3	0	4	0	6	13	3	3	7	1	2	1	7	2	0	7	6	0	10	2	2	4	5	1	6	4	2	6	10	7	9	5	5	0	3	3	4	2	7	7	0	5	3	2	6	10	3	4	23	0	4	2	3	2	8	9	5
AGGAAATCAGAACCAGATTGGCCGA	0	13	3	6	4	1	15	9	8	0	5	62	6	4	9	4	4	6	3	1	3	9	11	7	19	7	0	5	5	4	2	3	6	6	8	32	8	9	6	1	3	4	3	7	7	0	6	4	2	8	13	4	1	7	4	4	4	5	6	8	8	6	1	9	0	2	16	0	5	1	0	1	0	4	0	5	1	2	2	3	11	4	4	2	0	10	2	0	5	1	3	16	10	6	2	7	4	5	1	7	5	12	4	2	2	11	3	11	4	2	3	4	0	5	5	3	2	9	5	6	3	7	27	3	6	5	0	4	2	10	14	13	5	2	0	1	3	2	2	0	0	0	4	6	3	11	5	5	7	2	13	2	7	5	9	6	1	5	6	2	4	4	1	6	3	4	5	4	4	8	13	9	2	4	3	10	1	4	14	13	6	3	8	10	5	0	4	4	2	7	5	12	2	2	4	3	4	15	4	4	2	3	0	5	0	9	0	0	4	5	5	2	5	3	5	2	7	13	5	6	2	7	0	11	4	5	4	5	6	7	6	2	7	8	10	0	19	2	1	2	4	6	13	2	4	5	5	4	2	10	3	9	1	4	1	11	5	0	3	2	22	0	2	7	4	1	14	4	2
GATAAAAAACATCCCAAGGAATCCA	3	16	2	8	6	0	5	10	6	0	3	66	2	6	7	5	5	7	2	4	8	11	4	1	10	1	1	1	2	0	1	2	1	9	7	24	4	3	4	1	0	12	2	10	7	11	1	5	4	1	8	1	4	5	5	3	2	3	4	2	6	3	2	3	1	4	5	0	6	3	4	4	2	0	3	5	7	2	7	11	4	1	0	2	8	10	3	2	2	1	3	5	5	1	3	2	4	1	1	5	4	2	1	3	0	6	5	18	5	8	5	1	2	5	3	5	3	8	5	5	6	8	12	4	4	3	2	5	6	4	4	3	7	4	3	14	4	6	3	4	1	6	3	3	0	22	5	0	1	2	5	6	4	2	4	0	5	2	4	3	3	0	3	0	2	0	2	9	10	1	10	4	3	3	1	1	2	6	8	4	5	0	2	2	0	0	6	5	0	5	5	1	0	2	6	8	13	8	4	1	0	0	0	7	8	4	6	4	3	2	2	0	4	3	8	1	5	7	6	4	4	2	1	0	0	8	8	7	6	5	2	4	0	4	6	0	2	7	5	3	7	4	10	9	4	3	3	7	4	4	2	8	0	1	9	1	0	10	1	3	16	4	1	0	2	2	8	5	1
GGAAGACTCTGAAAGCACACGCAAC	2	9	3	5	1	5	9	10	7	0	2	60	8	4	2	1	11	5	4	4	5	5	6	1	22	11	3	3	2	2	0	0	5	4	1	27	6	1	3	2	3	1	4	4	3	2	7	2	2	8	4	2	1	1	2	4	3	1	5	6	4	3	0	3	3	6	8	2	2	1	1	5	7	0	7	0	9	0	7	0	2	0	0	4	6	13	1	5	2	2	6	10	4	2	1	7	10	2	4	5	4	10	6	1	0	3	1	7	4	2	0	4	0	10	5	1	4	2	3	1	3	7	21	0	5	0	2	7	3	3	2	4	4	6	3	3	3	10	6	8	0	7	2	3	7	8	4	4	2	3	17	7	4	1	7	6	4	5	6	3	3	4	2	3	1	3	1	3	3	4	8	3	6	5	4	2	0	5	8	9	6	4	5	6	1	0	6	9	2	8	5	2	4	2	4	5	8	23	18	2	12	0	1	1	0	2	8	1	5	0	5	7	2	3	2	4	4	6	8	3	7	1	2	3	7	3	6	11	2	1	5	0	12	4	4	0	4	6	2	0	1	3	19	6	12	6	2	3	1	1	7	9	3	9	1	4	8	4	5	5	20	5	3	5	2	1	8	2	4
TATCATCCGTCACCATATTAGAGAA	3	16	3	3	7	7	11	6	4	2	0	65	8	6	8	3	6	10	6	0	5	5	5	7	6	0	0	2	3	7	4	1	3	0	0	22	14	7	5	2	1	2	3	5	2	3	6	3	0	1	4	4	0	0	1	0	4	6	2	6	6	1	3	4	1	2	14	4	2	1	0	4	5	0	7	1	6	2	0	11	4	4	0	0	6	6	1	7	0	0	1	9	1	5	4	7	0	1	3	2	4	6	0	0	3	4	0	6	2	3	0	0	0	3	5	0	4	8	7	9	3	5	31	3	2	4	4	3	1	8	8	5	5	3	5	1	2	4	2	5	1	2	8	3	4	17	0	0	2	0	10	6	10	3	8	0	0	2	0	5	0	2	1	2	7	5	5	8	7	4	8	6	1	9	6	0	5	8	12	7	2	0	4	3	0	0	3	4	4	0	1	13	1	1	1	3	5	6	3	1	2	0	5	4	5	9	7	3	8	3	3	4	5	8	0	0	0	10	4	1	4	2	2	1	0	5	4	4	1	1	7	2	9	5	1	0	3	0	5	2	6	2	14	2	5	5	5	5	0	1	1	8	1	4	1	5	2	10	0	6	18	6	3	1	1	1	0	2	0
AGCATACTGTAGGCTCAATTAGATA	0	20	2	7	0	0	5	11	1	0	2	57	7	4	3	1	12	10	1	6	3	6	4	2	13	6	0	1	3	0	3	3	4	0	0	17	7	1	6	2	4	3	4	10	7	5	10	5	1	7	1	4	4	4	4	1	1	1	0	4	8	5	2	5	3	3	0	9	0	2	0	0	2	4	0	4	8	6	1	2	3	2	1	3	9	7	3	5	4	0	4	0	0	2	1	6	2	6	5	9	2	4	6	0	0	3	2	11	5	2	1	0	0	5	1	6	3	11	4	3	3	4	37	0	2	1	0	4	3	0	7	3	5	3	4	0	5	2	6	3	1	6	0	5	0	7	1	0	2	2	13	1	1	3	8	3	3	0	3	1	0	0	5	8	4	0	7	3	2	4	9	2	1	4	2	2	1	2	4	6	1	1	1	3	0	0	1	2	4	3	5	10	0	4	4	2	2	22	5	9	1	2	1	1	6	1	6	3	1	3	2	1	5	1	4	1	7	9	4	4	5	2	4	0	1	9	6	7	4	4	3	1	5	4	2	0	3	6	5	6	9	2	7	5	3	3	0	2	1	3	6	3	0	2	4	5	10	3	3	4	20	3	1	0	0	1	2	1	0
ATCAAAAAGGTAGCTAATTTTGATC	5	3	0	9	2	0	8	8	7	0	2	62	5	4	6	1	10	9	7	4	8	3	1	7	17	2	0	4	10	8	2	9	8	2	0	16	2	0	3	2	4	3	0	7	6	7	7	4	5	3	8	2	2	5	6	4	8	1	3	12	15	8	0	1	4	0	2	1	8	0	0	3	2	3	4	3	5	4	2	2	2	3	1	5	8	6	6	4	8	2	3	0	0	1	0	4	3	0	3	2	6	12	0	1	2	5	3	8	3	0	0	4	1	10	6	4	3	2	6	0	9	10	20	3	3	5	2	5	1	0	4	2	8	8	0	0	2	1	2	3	0	9	2	2	4	18	3	5	5	0	14	5	5	4	4	4	7	5	5	0	2	1	1	3	5	0	9	6	0	3	0	5	2	0	2	10	5	5	6	12	2	2	2	5	2	0	1	0	0	6	3	2	4	2	8	9	7	31	7	10	3	10	1	6	3	0	6	1	4	0	6	6	3	7	0	5	5	13	4	0	7	9	4	1	2	2	3	5	4	5	6	4	3	2	1	0	0	8	8	2	2	5	12	0	3	5	0	4	3	0	0	4	0	8	2	1	3	5	5	6	30	3	3	3	1	2	4	1	2
CACTCTGAAGGCCATAAATTTTTTC	7	7	4	1	2	4	8	5	3	1	0	69	12	2	2	6	7	8	0	4	10	11	4	3	20	12	0	2	6	5	0	0	8	7	2	21	9	2	3	2	5	4	2	11	4	6	4	7	0	11	13	1	0	3	3	3	9	12	0	1	7	4	2	9	1	8	5	5	4	4	5	6	5	1	4	6	2	8	2	6	9	2	2	8	5	15	7	5	1	1	5	4	1	2	4	1	4	2	6	7	3	9	2	0	4	10	4	12	5	3	4	3	3	4	4	12	0	7	1	6	5	6	20	3	1	2	3	4	1	1	9	5	6	7	0	1	5	2	0	2	2	0	6	2	0	4	1	2	10	3	19	4	8	6	12	7	6	5	2	4	9	2	3	3	4	2	7	1	5	4	4	4	0	6	0	5	4	14	8	4	4	5	3	10	4	0	0	6	2	1	2	8	0	2	5	4	9	19	2	6	9	0	0	10	4	3	1	1	11	1	0	4	2	2	4	0	6	8	4	3	1	2	5	3	3	6	2	9	3	0	5	4	4	4	5	1	5	0	5	6	11	4	13	1	3	8	0	2	0	7	1	8	2	5	1	3	8	7	0	4	31	3	3	2	1	4	7	0	2
AATACGGATGCTAGACTCTTCATGG	1	15	0	3	2	4	7	4	9	0	0	43	1	3	1	3	6	8	2	4	6	9	0	2	7	1	0	0	4	1	0	1	1	4	4	29	2	3	4	3	0	0	7	7	3	6	10	1	2	8	5	1	2	2	7	8	1	1	1	7	3	2	4	2	2	7	2	2	0	4	1	5	3	1	1	2	1	4	0	5	2	0	3	5	4	5	6	2	8	0	4	4	4	4	1	7	15	4	1	2	2	2	1	0	0	4	1	9	4	2	0	3	3	7	0	2	1	1	2	7	4	6	26	4	3	1	1	10	3	1	1	1	7	6	3	1	0	6	0	1	0	3	0	5	2	13	4	2	2	3	11	5	3	2	3	1	2	2	4	3	1	0	0	2	0	6	0	5	11	1	7	4	3	2	8	1	5	6	6	3	10	0	3	3	1	0	1	5	1	7	3	1	0	3	3	2	4	6	1	3	7	6	1	4	4	2	2	2	5	3	2	6	0	1	4	7	3	8	7	4	7	1	4	3	2	0	1	6	6	5	2	1	3	0	7	0	6	4	8	4	6	3	11	7	3	4	0	1	3	4	3	2	2	6	1	1	7	4	4	2	11	2	2	1	1	2	8	0	0
AAAAACAACAACCCATGATTGGCCT	1	6	4	5	3	0	6	16	2	0	7	36	5	1	3	7	3	1	1	0	6	7	1	1	13	7	0	2	2	1	4	1	3	2	1	33	5	4	9	3	5	2	6	6	6	2	9	3	1	4	0	3	1	2	6	0	12	4	2	10	8	2	3	3	2	3	8	1	2	1	3	4	1	3	1	2	3	3	3	9	2	2	2	0	5	5	2	2	1	4	1	18	11	6	3	5	9	2	0	5	1	13	3	0	1	7	2	23	5	15	2	1	0	2	4	4	5	2	1	9	3	10	14	5	8	1	0	3	3	1	4	5	10	4	0	0	0	10	2	4	1	7	4	4	7	15	3	2	0	2	9	14	1	4	11	2	2	5	6	5	0	1	4	0	6	3	4	0	1	3	10	6	1	2	1	4	9	11	2	2	2	3	3	3	0	0	1	3	1	3	2	7	4	1	3	5	5	14	5	5	4	0	4	9	1	1	11	3	1	5	0	0	4	8	1	2	1	7	8	6	9	5	4	2	1	4	6	7	4	3	4	1	10	4	5	0	5	12	5	3	6	3	16	4	3	2	4	1	0	2	10	4	1	0	1	5	1	3	0	3	19	0	1	0	4	1	5	2	7
CATGATCTATCCTACAGAAAGAAGA	0	6	0	0	2	0	1	11	4	0	0	24	3	3	1	0	8	2	1	3	0	1	2	5	7	2	0	5	0	0	0	3	0	4	4	34	0	0	2	2	0	0	2	0	5	0	8	7	2	0	2	0	3	4	6	3	4	0	5	2	0	0	2	2	4	9	1	3	0	0	0	0	0	1	0	0	0	8	0	13	0	5	0	0	0	0	0	0	2	1	1	2	0	0	0	9	0	3	0	1	2	6	2	0	3	4	2	7	5	0	2	0	0	1	4	6	0	0	1	0	0	3	27	0	5	0	0	2	1	2	0	0	5	0	2	4	1	2	0	2	0	3	0	0	1	0	3	0	0	2	13	2	5	2	0	2	0	7	2	2	0	3	0	0	3	0	1	7	3	1	14	0	0	0	0	0	6	2	3	0	6	0	1	0	0	0	0	0	0	4	6	7	0	3	0	0	2	0	0	0	2	4	2	0	0	0	0	5	8	1	0	0	0	0	0	4	4	9	5	3	0	4	10	1	0	1	4	4	3	1	0	0	5	6	2	0	0	0	4	0	0	2	0	0	0	0	0	0	0	0	6	0	0	4	1	8	0	0	4	2	8	0	0	0	3	0	1	3	0
CTCTCGTCAGAGTAAGTTTTTAATA	3	7	4	8	1	2	11	10	0	0	4	51	4	3	3	4	8	6	2	1	9	9	2	9	17	5	2	7	3	4	4	1	8	6	3	19	1	2	2	1	6	2	3	12	6	1	2	6	1	4	1	5	3	1	8	4	7	5	1	1	2	0	3	7	0	3	7	3	4	0	0	5	0	0	4	0	1	0	1	9	1	4	2	1	6	9	1	2	2	1	3	7	5	5	4	0	5	3	2	5	2	9	3	2	3	13	0	8	4	3	0	2	2	7	8	9	0	0	1	7	7	12	24	6	7	0	3	1	2	1	2	5	8	1	3	4	0	8	2	5	1	5	4	3	0	19	0	2	1	1	7	1	4	3	8	0	13	3	4	7	2	1	1	1	4	0	1	8	5	0	11	2	1	0	2	2	5	0	5	2	6	4	6	1	0	0	2	6	4	3	3	1	2	3	4	5	0	13	3	8	3	0	2	3	5	2	3	0	2	0	2	4	5	4	3	3	8	14	17	3	7	2	2	4	2	5	2	5	3	3	2	4	5	3	14	0	9	0	4	5	5	2	16	1	3	3	4	5	0	2	9	3	0	6	2	5	3	2	3	4	18	4	3	0	2	5	6	9	1
AAAGGAACAGATTCCTATTATCGTG	4	13	8	1	3	4	6	2	9	0	2	56	6	2	7	5	4	2	1	3	5	8	4	5	14	3	1	1	5	8	1	1	4	1	2	46	6	2	2	0	1	4	4	4	3	5	7	1	1	10	4	0	2	5	6	6	4	7	4	5	17	12	2	5	3	0	3	2	1	3	0	1	4	1	0	5	6	2	2	13	3	5	1	4	0	0	0	8	2	10	7	8	2	2	3	5	4	1	2	3	3	10	5	4	4	7	10	15	3	2	0	1	2	0	6	0	1	2	2	0	1	7	27	12	2	2	3	0	1	2	3	9	0	6	3	6	5	4	6	0	3	3	5	4	1	10	3	4	6	4	6	1	2	1	10	5	6	4	4	1	8	0	0	0	8	8	0	3	3	1	13	3	0	4	3	0	4	11	4	7	1	6	3	3	0	0	0	10	11	3	4	5	0	0	1	3	3	13	6	7	0	1	2	4	12	5	2	8	1	1	1	2	2	10	6	0	5	5	4	0	15	7	4	5	4	3	3	3	6	1	8	4	8	0	1	5	13	0	5	2	0	4	0	3	6	3	2	0	5	3	2	12	0	0	0	6	0	5	3	2	12	5	0	4	5	0	3	1	3
GTACTGATAACCCTGTGACTATTAA	0	13	2	7	10	2	13	11	8	0	0	45	6	5	3	2	3	6	4	9	1	3	3	6	12	5	4	1	2	7	0	1	11	3	4	33	2	7	7	3	0	7	3	3	7	4	4	4	3	1	3	2	2	6	4	2	2	7	6	2	8	3	2	3	0	4	5	6	2	3	0	0	2	0	7	1	4	1	4	10	9	0	2	4	0	1	2	4	1	6	2	7	5	3	3	9	9	4	1	1	3	5	2	4	1	10	4	15	9	2	0	6	4	0	3	1	0	3	4	3	5	7	27	5	4	0	1	2	0	0	1	9	2	5	1	3	4	4	0	0	1	4	7	1	4	13	6	1	2	2	2	9	1	0	2	1	4	3	1	0	3	3	1	5	6	6	3	10	2	6	12	2	8	2	0	2	6	5	7	1	2	1	3	2	0	0	4	2	1	1	3	0	11	5	0	1	1	16	6	6	2	6	4	7	10	2	5	8	8	0	3	1	6	7	3	1	7	8	3	5	7	3	5	1	1	0	3	13	1	4	3	0	4	3	2	0	7	1	1	5	7	5	2	3	8	12	4	10	0	0	0	6	3	5	1	1	0	6	6	1	20	1	3	0	2	1	4	4	4
AATTAATAGCTAAAGAGACAAGAGT	2	11	5	8	1	4	18	8	7	0	2	54	0	7	2	16	7	2	1	1	5	9	3	0	10	4	0	4	2	3	6	0	7	2	4	33	1	3	1	1	5	2	5	4	6	0	7	1	2	6	4	2	3	2	1	2	5	1	9	2	10	6	0	7	3	1	3	3	2	5	7	2	2	3	3	2	1	5	7	3	9	0	2	2	4	4	2	0	5	1	6	3	2	6	3	1	5	5	1	6	1	3	1	1	3	2	4	13	9	0	1	0	1	4	1	3	1	1	15	2	5	13	34	5	5	0	5	3	11	0	4	5	9	12	2	3	4	4	3	4	2	5	3	0	0	5	8	4	9	2	13	5	3	7	3	5	5	7	2	1	0	1	4	1	5	5	2	4	1	2	10	7	3	2	2	0	3	9	9	7	7	2	4	1	0	0	2	10	3	11	6	1	4	3	1	2	5	9	2	6	0	3	1	8	3	4	0	1	15	10	0	1	1	3	3	4	4	9	9	3	8	3	2	1	3	3	4	6	1	4	4	3	3	4	4	0	0	4	4	5	14	4	10	1	6	5	1	5	0	2	10	0	2	10	4	1	7	1	7	6	24	0	3	1	6	5	10	4	4
CCTAAAGTTTTGTAATGTGGCCGCA	2	14	5	3	2	8	2	5	11	2	8	95	4	10	13	13	12	15	0	4	7	11	1	2	21	10	0	0	9	1	0	1	9	5	11	34	7	4	8	6	2	12	5	10	3	6	6	5	2	10	15	6	1	4	0	1	5	7	7	5	3	2	4	1	5	3	10	5	5	2	4	1	3	1	2	2	3	11	0	5	7	0	3	0	9	5	5	2	2	5	1	7	0	1	3	9	7	5	5	5	5	17	3	3	3	5	2	15	10	2	2	2	3	8	13	10	0	6	9	4	8	8	22	5	11	4	1	8	0	1	8	3	10	8	5	6	0	7	3	6	3	3	5	3	1	8	8	4	4	0	8	4	6	7	4	9	5	9	1	2	5	2	3	8	8	3	2	11	10	4	7	2	8	4	5	2	5	4	4	4	2	4	0	8	3	0	0	3	4	10	7	3	4	11	15	5	19	19	7	4	5	6	2	8	8	1	4	4	6	5	4	7	1	5	6	9	6	14	9	2	9	2	3	6	1	7	2	4	6	0	4	0	5	2	2	10	11	4	5	5	2	5	10	9	4	2	4	4	0	2	4	7	0	4	2	2	4	6	2	4	32	2	5	5	6	2	7	0	11
TAGCTAACCATATATTTTGTATGCA	1	15	1	3	1	0	5	10	6	0	1	53	5	7	4	9	4	3	5	2	4	4	4	5	8	0	0	0	3	0	1	0	2	0	2	24	4	3	3	1	0	0	3	4	7	1	5	1	1	4	3	1	0	5	3	6	4	5	2	0	4	0	5	1	3	6	5	8	3	0	1	2	2	4	1	1	4	0	5	1	3	3	3	4	6	3	5	2	4	2	0	6	4	0	2	5	6	2	1	2	1	4	1	0	6	3	2	10	3	5	2	3	7	1	2	2	3	2	8	7	4	10	23	7	2	0	0	4	0	2	2	8	7	3	1	5	3	0	7	0	0	1	5	1	0	11	2	6	4	0	5	2	2	2	3	1	1	3	4	1	0	1	1	5	6	3	9	6	2	9	13	3	2	2	2	1	3	10	3	3	2	2	0	2	2	0	0	1	1	5	5	2	1	4	0	6	4	11	3	3	5	3	1	3	4	1	1	6	1	2	0	0	1	1	5	3	5	6	2	1	3	1	2	6	1	13	0	2	3	0	11	3	4	5	1	1	6	3	8	0	7	2	7	3	3	7	0	3	0	4	3	2	0	2	0	1	2	4	2	4	25	7	3	3	3	0	4	1	0
GAAGCCTCAAGTTTAATATTGATGA	6	8	3	2	8	1	10	8	9	0	0	54	1	5	0	3	9	6	9	3	8	4	6	0	17	6	0	2	4	2	2	4	5	5	4	29	5	2	7	0	1	5	2	9	9	0	17	1	1	3	8	5	3	3	1	5	7	5	2	0	2	2	0	4	3	0	3	0	4	0	2	2	0	0	2	2	6	0	0	6	2	0	0	3	4	10	2	3	0	0	1	2	2	3	2	0	2	7	1	4	1	17	2	1	7	11	1	9	3	3	2	2	4	2	3	2	3	0	4	4	4	3	26	4	8	0	3	8	3	0	0	10	12	3	3	7	1	2	5	0	1	6	3	7	4	8	0	6	0	0	13	2	6	5	15	5	7	1	3	0	1	0	0	8	2	2	8	2	3	0	12	6	7	1	2	3	1	12	1	3	3	1	1	4	1	0	3	2	1	2	3	8	2	4	0	4	7	8	3	1	6	0	3	4	2	0	3	7	5	0	1	3	4	8	2	2	2	12	2	1	3	4	10	0	0	1	0	2	2	4	5	5	4	5	6	1	5	9	4	7	10	7	12	5	3	9	0	1	0	4	2	2	3	2	6	4	4	5	1	3	21	1	4	2	1	4	2	4	1
AATGAAGAAGTGCAGCCTGGGTTGC	0	13	1	13	4	5	0	11	4	0	4	67	16	6	5	1	1	8	4	1	6	10	7	3	17	3	0	4	6	4	0	1	5	1	3	43	4	2	4	3	4	7	4	11	11	2	12	7	0	4	7	4	1	0	4	6	7	5	8	9	17	7	3	5	3	5	13	10	3	0	2	5	1	0	2	8	1	4	0	4	5	3	0	2	3	5	1	1	2	0	10	3	3	4	4	6	3	3	3	3	2	14	4	1	4	2	4	9	2	3	1	2	4	4	1	3	0	0	0	3	3	7	18	7	6	2	5	3	2	4	3	1	6	9	1	4	0	6	5	5	3	7	5	3	8	18	3	3	5	1	18	14	3	1	10	9	12	4	4	5	4	1	1	0	1	5	5	11	3	1	16	4	6	5	3	1	1	10	7	13	8	4	2	0	0	0	6	4	0	5	3	5	4	2	2	10	3	16	8	5	9	3	6	4	5	1	7	0	1	2	5	3	10	6	2	2	8	17	4	2	11	3	3	3	6	4	2	8	3	10	2	1	6	3	2	0	2	12	5	1	3	9	12	9	5	6	1	2	3	4	7	3	2	2	0	5	5	10	0	4	34	3	3	1	4	2	10	4	5
TCCCTATTTCAACAATATGAAACCA	0	11	0	0	5	3	9	17	3	0	1	48	3	2	1	4	4	6	4	5	4	1	7	1	15	6	1	2	3	0	3	0	4	4	1	32	4	1	1	0	2	2	1	4	5	6	9	0	1	3	2	0	1	3	1	3	6	1	0	1	1	1	0	0	1	5	1	2	3	0	0	1	2	0	2	0	2	1	4	11	13	2	0	1	14	3	2	3	0	0	7	4	4	7	1	6	3	2	5	1	4	12	1	0	4	13	2	10	8	0	1	0	0	1	2	0	0	3	2	1	1	3	29	0	2	0	2	1	1	0	0	0	6	1	1	0	6	2	0	1	0	5	1	2	1	16	7	0	11	1	11	5	1	2	8	3	2	1	4	1	2	2	0	1	2	2	0	2	4	1	17	0	2	4	0	1	5	1	5	4	3	1	0	2	1	0	6	4	4	0	7	4	2	2	1	4	1	24	15	9	0	1	1	2	3	5	5	1	10	2	4	1	0	4	1	4	2	8	6	0	6	3	6	1	1	10	6	5	3	2	0	0	10	1	1	1	0	0	1	4	7	0	7	3	4	6	1	1	0	0	0	7	0	2	1	1	4	2	1	7	15	2	4	6	1	2	4	1	0
CAGGAGGCATATGTGTGCATAGGAG	1	9	3	5	0	4	15	7	4	0	1	43	4	8	3	1	6	6	2	2	4	2	5	0	19	6	0	3	5	1	0	0	7	7	5	23	3	3	2	1	2	3	1	14	5	7	1	0	2	6	6	0	0	1	3	5	4	8	0	2	13	9	0	4	1	2	10	5	3	3	0	1	7	1	0	0	2	4	2	2	4	5	0	4	3	8	2	6	1	2	7	1	1	1	12	2	8	8	7	9	4	5	1	2	2	6	2	12	7	2	1	1	0	3	1	5	0	5	6	2	4	5	25	1	2	4	2	8	0	2	4	1	3	0	2	2	3	12	2	0	4	4	6	0	2	10	2	0	0	1	8	4	3	1	3	1	1	0	3	1	0	0	1	7	9	0	4	4	2	4	10	10	8	1	0	2	4	5	7	2	2	0	1	1	1	0	2	1	3	2	8	2	4	1	3	5	2	18	2	7	7	2	0	4	4	10	1	9	0	0	2	0	3	1	4	3	5	4	7	7	6	6	0	2	2	7	2	8	0	3	3	1	5	4	5	0	3	7	2	0	8	1	12	5	5	3	1	2	0	1	3	1	1	4	2	4	2	0	5	2	23	2	2	3	1	3	2	2	0
TCCACCTGATTATGAAATGAAGGAA	4	10	4	4	7	3	8	12	7	0	5	61	6	6	8	7	4	1	5	5	5	8	3	1	13	3	0	5	1	0	2	0	10	2	4	47	0	0	2	2	6	9	2	1	5	0	3	2	8	8	5	2	6	2	3	1	0	11	5	0	3	1	4	4	2	8	6	5	3	0	0	1	2	1	2	4	7	0	3	8	10	0	4	0	7	10	3	4	7	5	9	5	2	2	1	6	0	3	2	3	1	6	1	2	4	3	2	13	4	4	0	0	2	6	8	3	0	3	3	2	4	4	33	8	5	0	0	4	6	3	8	2	7	2	2	2	6	7	1	1	3	5	5	4	1	21	1	2	3	1	6	6	3	2	6	5	2	7	3	2	0	5	0	1	3	4	1	3	4	1	9	6	4	2	1	2	2	4	7	10	4	1	4	1	1	0	6	1	1	4	9	1	0	2	2	3	4	7	1	5	8	4	1	13	6	0	0	5	5	1	1	0	8	0	1	1	3	13	4	2	8	2	5	8	3	0	3	2	0	2	0	2	7	2	4	0	1	1	8	3	6	5	3	1	12	5	1	3	0	4	2	4	0	2	2	1	4	5	4	3	17	0	0	3	6	0	4	4	2
CCTGTTTACCATTTTAAGTTGAATC	1	9	4	4	3	6	9	9	4	0	0	50	2	7	2	5	5	5	1	2	4	9	5	4	8	3	0	3	1	5	2	1	8	0	1	30	6	6	5	3	0	6	5	7	1	0	4	1	3	2	6	1	0	6	5	4	5	6	2	1	5	4	2	4	5	4	6	6	4	2	2	3	2	3	0	4	2	2	1	12	3	0	7	0	0	6	2	3	5	1	4	3	0	3	3	7	4	2	0	4	2	7	0	1	6	2	0	7	3	3	2	0	4	2	4	2	1	0	0	2	1	1	25	6	2	5	3	3	0	5	10	9	6	2	4	3	4	5	2	1	2	5	1	3	3	7	5	3	3	6	13	0	2	2	3	0	6	3	3	2	2	0	0	0	8	8	4	6	4	2	16	1	8	2	7	2	6	6	1	6	2	2	1	6	2	0	1	6	7	3	5	4	6	6	2	1	5	12	4	8	1	4	4	5	5	6	7	18	7	0	3	6	6	1	7	1	4	6	2	1	8	1	4	1	0	3	2	5	4	4	5	4	4	0	4	1	5	2	4	5	3	3	11	6	4	5	3	1	0	0	7	5	0	1	3	6	4	7	3	4	22	7	2	3	1	5	1	2	2
CACACCAGATCCTCAAACCTAACTC	2	18	1	0	5	0	9	0	0	1	4	65	2	4	0	5	10	5	3	8	11	6	8	0	16	4	0	0	9	4	1	1	1	14	4	1	3	0	1	0	1	2	1	2	5	7	6	0	1	4	4	7	1	2	0	3	0	2	0	0	6	0	0	0	0	1	9	10	4	3	0	0	0	2	0	1	1	7	2	0	5	2	4	2	4	0	0	6	3	0	4	6	0	5	0	9	8	2	0	10	6	6	2	3	2	12	7	20	6	5	3	6	3	8	4	5	5	0	2	0	2	8	23	2	7	2	0	7	1	0	8	3	7	1	2	2	0	3	2	1	0	7	6	0	0	7	0	0	2	1	2	3	4	2	0	1	1	2	3	4	1	1	0	0	5	5	4	1	5	0	0	0	6	3	2	5	10	6	4	9	0	3	2	6	2	0	3	4	6	5	7	6	0	0	6	6	5	13	2	3	4	1	3	2	5	2	8	3	0	2	9	2	0	4	4	0	7	0	12	1	7	10	0	3	0	6	2	4	2	2	0	4	3	5	3	0	0	5	6	1	6	4	0	9	6	6	1	0	3	0	9	2	0	4	5	4	3	4	6	2	22	6	5	7	1	1	5	9	7
AGTGTCATCGGGAGCATCCTCAGAA	5	15	5	6	5	3	15	9	0	1	3	38	0	2	0	2	4	2	3	5	5	5	5	2	14	0	0	2	8	2	3	1	5	6	6	0	1	4	2	0	4	6	1	7	4	1	0	4	5	7	8	2	1	1	1	2	0	6	0	7	4	0	1	1	3	5	3	4	0	8	0	6	0	2	3	2	3	6	0	15	8	0	0	2	8	4	5	4	2	0	3	11	2	5	1	7	2	0	3	3	2	15	0	0	1	7	3	15	7	3	3	4	3	3	3	0	0	4	1	4	5	4	0	3	2	0	1	4	1	2	7	7	4	1	5	3	3	4	5	1	1	3	1	1	1	14	4	0	1	0	10	10	10	2	4	7	5	4	12	2	0	0	0	8	8	0	1	3	4	3	18	3	3	3	2	2	1	9	4	1	10	3	1	5	0	0	2	0	1	8	4	6	0	0	4	5	4	11	6	2	5	1	0	8	5	5	6	5	5	3	1	5	6	4	6	5	8	0	4	0	6	2	0	1	1	0	0	4	5	5	3	5	9	7	8	0	3	1	8	2	0	4	12	0	3	0	1	8	5	13	4	0	1	4	5	5	0	0	1	0	19	0	8	2	4	2	3	12	2
ATTGAGTGCTCTTACAATGTTGGAG	1	15	2	3	2	8	12	17	11	0	10	47	5	2	2	1	6	6	2	7	2	7	5	0	29	6	1	10	3	0	3	0	7	2	3	27	6	0	4	3	3	2	6	6	8	1	5	1	0	6	2	4	3	4	2	5	4	4	3	2	3	1	5	7	3	2	7	0	3	5	0	0	2	2	0	1	3	2	7	7	0	2	0	0	8	9	2	0	5	4	4	9	6	4	3	6	7	1	2	7	9	12	3	0	6	1	1	12	7	0	0	0	4	5	5	2	3	1	1	0	2	3	26	1	4	0	2	5	1	1	1	1	2	10	1	9	2	3	2	1	4	8	2	4	2	19	3	2	3	2	11	4	1	2	12	4	4	3	1	0	4	1	3	1	3	3	3	3	2	1	14	3	1	3	4	1	1	3	7	6	3	2	1	0	0	0	0	5	2	2	0	2	7	3	3	8	3	14	3	7	7	3	3	4	3	3	2	2	2	2	5	2	7	8	3	3	7	16	2	0	6	1	0	1	2	6	2	12	4	0	2	5	2	1	4	5	2	6	4	3	6	3	6	4	6	7	0	2	0	1	7	3	3	4	0	4	3	8	9	4	16	1	3	3	2	0	9	0	2
AATCGCAATTAATTTCAACTGAGAA	0	14	4	6	3	2	12	7	13	2	3	49	8	4	0	3	4	3	10	5	0	4	4	8	20	11	1	5	2	3	2	0	3	4	4	29	11	1	6	5	4	7	2	9	3	2	6	1	2	1	6	1	2	1	3	4	5	1	5	4	4	0	4	2	5	2	4	0	4	2	1	4	2	2	2	1	0	4	5	12	0	6	3	4	10	5	1	1	0	2	4	0	0	2	0	7	6	4	5	1	2	8	0	0	2	5	1	8	5	1	1	4	0	8	9	2	4	2	1	6	11	7	44	3	2	6	0	0	1	2	6	3	8	2	3	1	2	12	5	0	0	2	1	1	8	13	9	1	9	7	8	8	5	8	5	8	8	5	0	3	1	0	0	5	8	4	2	3	3	0	12	7	7	3	3	0	4	8	5	0	3	2	8	5	0	0	4	3	4	4	2	2	6	0	1	8	2	15	8	2	7	3	1	3	8	4	9	3	4	5	6	0	7	6	3	4	4	12	1	1	3	3	4	2	1	0	3	8	5	3	5	3	6	1	2	0	8	5	3	0	3	4	19	1	2	1	1	3	1	2	2	8	0	3	8	2	4	8	0	5	12	0	1	2	6	3	5	4	6
CCGCTCAAAATTATAAGGTTGTTCC	3	10	3	4	2	0	6	0	0	0	5	80	15	11	2	2	5	5	5	6	4	16	7	7	9	2	1	2	4	7	4	0	2	2	3	0	4	7	5	5	4	6	3	5	11	10	4	2	4	7	2	1	7	3	3	4	6	2	2	1	14	10	3	6	3	4	7	1	0	6	2	3	0	3	1	0	3	6	0	0	5	0	1	4	3	10	1	7	1	2	10	7	6	1	2	4	7	0	1	6	6	6	0	3	5	3	7	32	13	8	0	2	2	12	1	6	6	9	12	3	4	6	14	0	1	3	4	6	4	1	8	5	4	5	1	3	9	5	4	0	5	5	6	3	6	19	3	4	2	1	17	14	1	0	8	12	4	5	2	1	9	5	1	6	2	2	1	8	7	11	11	12	4	6	9	0	0	0	4	0	2	0	3	6	5	0	2	6	2	5	6	0	4	2	0	0	5	15	2	6	4	4	0	0	4	5	2	7	5	0	7	0	0	0	3	1	2	23	13	9	5	8	6	0	7	12	4	8	2	6	0	4	2	0	16	3	5	2	2	2	8	0	12	7	1	1	2	8	4	6	1	14	3	4	1	9	8	2	3	9	27	0	1	0	6	3	12	5	0
GAAGCAGTATACATGCCCCAAATCA	3	13	1	13	2	3	6	9	8	1	1	58	3	5	2	8	14	3	2	3	5	8	3	0	6	2	0	0	2	0	2	0	5	1	2	27	3	1	1	1	1	5	13	8	6	0	8	0	0	6	3	6	2	5	1	1	3	6	2	0	6	4	2	0	0	5	2	5	0	7	1	2	2	1	1	8	3	7	4	14	12	5	5	3	4	8	1	1	2	0	7	8	2	7	2	9	6	2	5	7	1	0	6	0	1	4	4	11	4	1	1	2	4	5	1	6	0	5	5	1	1	3	22	2	4	6	2	4	1	2	2	8	5	5	2	0	2	6	2	1	4	5	3	2	0	11	2	5	3	3	4	8	1	5	7	0	8	3	3	1	1	0	0	3	3	4	4	6	4	0	9	1	3	2	3	4	2	6	7	7	2	2	1	3	1	0	2	2	2	2	7	6	0	0	4	4	3	6	0	3	8	4	5	8	0	0	1	8	3	4	0	1	0	3	1	1	9	7	1	9	13	6	1	0	5	2	6	6	0	0	1	2	5	1	5	0	2	2	1	2	8	3	10	4	2	5	0	4	0	0	2	8	0	8	0	3	2	4	2	2	25	0	7	2	2	9	0	1	1
AAATTAGGATTTGGTTTGGGCAAAT	1	16	2	4	4	0	3	8	5	2	1	36	1	2	3	5	8	0	2	4	6	5	0	9	11	2	1	5	3	2	3	3	9	1	1	43	3	0	2	1	10	4	0	2	10	3	8	4	1	5	7	2	1	2	1	0	4	3	6	2	3	0	3	1	2	0	1	7	2	1	3	0	0	1	2	1	5	2	0	3	2	0	0	1	5	11	2	4	0	2	2	1	0	3	1	1	3	2	2	4	1	12	4	4	4	2	3	14	9	2	0	0	11	6	5	4	1	0	0	0	2	8	29	1	0	0	0	4	4	0	3	2	0	0	0	1	2	8	1	2	1	2	1	6	0	7	6	0	4	0	2	1	7	5	5	0	8	1	2	0	0	2	0	6	1	1	4	10	2	0	9	2	1	3	5	0	7	4	1	5	3	5	4	7	5	0	4	4	2	8	5	3	1	0	3	6	12	5	5	0	3	3	2	8	0	3	9	4	4	1	4	4	8	0	6	1	9	14	2	0	7	6	1	1	1	4	3	5	4	5	4	4	5	6	5	2	6	2	0	2	1	3	5	9	6	1	0	2	2	0	4	1	1	0	0	7	1	4	3	0	20	3	7	1	0	1	2	3	2
AGTCTGGAATTAAGAATTACAGCAT	3	20	6	0	1	1	5	8	0	2	2	38	3	4	2	2	7	2	4	2	6	2	4	2	10	4	1	0	5	4	0	7	4	3	0	3	8	1	4	0	3	8	1	6	2	11	8	5	5	2	8	14	3	2	0	6	1	3	9	7	8	8	0	7	0	1	3	3	2	5	0	7	2	6	4	0	0	0	2	0	4	0	4	0	2	0	6	4	0	1	0	7	5	0	5	4	6	5	2	3	5	21	0	0	4	6	4	12	5	3	1	1	6	9	1	3	2	7	2	0	0	2	36	0	5	4	0	0	0	0	0	0	0	0	0	0	2	3	0	0	1	5	0	3	3	7	3	0	4	0	0	0	7	3	8	4	5	1	2	2	4	0	3	4	7	4	0	3	7	3	1	8	0	0	7	1	7	5	4	6	1	8	3	6	4	0	0	0	1	4	6	2	4	6	5	5	2	2	0	0	1	2	1	3	0	0	3	0	4	4	4	7	5	1	8	5	3	0	1	0	6	0	0	2	4	2	0	5	3	6	1	2	2	6	3	1	0	0	3	6	2	4	11	2	1	2	11	15	3	1	3	12	0	3	3	1	4	4	0	3	32	0	3	5	10	3	2	4	0
CACCGGCTAAAGATTGTTCACCGGG	4	17	3	13	4	4	12	16	1	0	1	40	3	3	6	2	4	4	2	4	2	7	2	3	22	9	0	4	4	2	0	0	4	9	4	30	0	2	3	0	4	7	6	9	5	2	5	4	3	2	2	11	1	3	5	1	5	3	8	10	13	6	1	4	4	4	4	1	1	1	0	5	1	5	5	7	3	5	2	10	6	0	4	0	3	5	0	1	2	6	4	6	3	4	0	5	4	2	6	9	1	6	0	1	4	3	2	12	3	5	0	0	2	5	2	4	3	2	2	0	3	2	30	7	4	7	1	7	1	0	8	8	4	2	1	2	0	3	0	6	4	7	7	0	0	13	4	5	5	0	5	1	4	1	3	4	10	6	10	1	2	0	2	4	0	7	1	4	10	2	16	6	6	3	4	0	7	1	9	2	3	2	3	4	1	0	5	3	1	6	5	5	2	4	8	2	7	20	6	7	2	0	0	7	6	2	2	2	8	3	4	3	10	2	0	12	3	14	8	1	6	6	1	2	1	2	1	5	6	1	4	5	7	1	6	0	10	4	2	2	5	1	15	6	2	5	3	3	3	6	3	3	0	3	4	7	2	9	1	1	33	1	1	4	2	2	1	8	0
CCATTCATCATGCCAGAGGTATCAA	2	4	4	18	5	1	8	8	5	0	0	44	4	5	1	7	4	5	4	1	2	2	4	4	23	7	0	0	5	1	2	2	0	7	2	25	6	8	5	1	3	1	6	8	4	2	3	0	1	9	10	1	6	2	4	0	1	5	2	5	14	13	6	2	7	2	5	0	6	2	0	2	0	0	2	2	2	7	9	8	6	0	2	2	7	6	2	2	2	2	5	6	2	3	1	6	2	6	6	7	3	10	3	2	2	10	3	13	3	4	3	0	6	2	2	6	6	2	8	6	11	10	15	8	2	2	1	5	3	4	6	5	7	6	6	2	11	3	3	7	2	6	3	3	11	15	1	3	4	0	10	4	2	4	6	1	5	0	4	2	2	0	2	4	5	2	5	4	5	0	13	6	6	3	5	3	5	4	3	13	4	3	9	3	2	0	3	0	0	5	14	4	3	0	2	1	3	22	11	5	3	6	5	4	4	4	2	5	4	3	5	6	6	9	5	2	4	16	3	2	17	1	7	9	2	1	2	9	3	6	4	1	4	10	5	5	1	3	7	1	4	1	9	2	5	4	4	6	0	0	4	7	4	5	2	6	4	6	9	9	7	5	6	0	0	0	1	4	2
AACTTTTTTGTAGTTGTATATCTAT	1	6	1	5	2	1	3	1	3	2	0	31	0	3	1	7	1	6	2	2	0	4	3	5	8	1	0	1	4	1	2	0	4	3	1	29	5	3	1	1	6	2	2	3	9	0	3	1	3	3	1	0	2	1	1	5	0	5	1	2	0	0	2	0	2	5	2	0	0	0	0	3	7	0	0	1	0	6	6	4	3	0	2	0	2	6	0	2	0	0	6	0	0	1	2	3	1	6	2	2	2	2	3	1	1	3	0	11	9	2	0	2	2	2	0	5	1	4	2	1	1	2	36	1	3	0	2	0	1	4	2	1	4	2	1	1	1	1	0	3	1	6	1	1	0	6	0	4	2	2	3	1	1	0	4	0	4	1	0	0	1	2	2	0	1	3	11	0	4	0	8	0	1	5	3	0	2	5	5	3	5	0	1	4	0	0	1	0	1	1	4	0	0	0	0	1	5	5	1	4	2	6	2	1	1	1	2	0	2	0	2	3	3	3	3	0	0	0	1	1	3	0	2	3	1	2	0	3	2	0	2	2	6	2	7	0	5	0	1	1	3	3	10	7	0	5	0	1	0	0	1	2	0	2	1	0	0	2	0	0	20	2	0	1	0	1	1	0	1
GCTCCGACATCATTAGTGAGCTCTA	2	12	6	10	7	2	4	8	8	2	1	63	6	4	11	6	6	2	4	1	11	8	1	1	38	29	0	2	4	6	2	3	4	6	5	35	4	8	5	2	2	4	1	9	8	4	4	2	3	9	8	3	3	8	1	3	4	1	2	3	7	7	4	4	3	0	3	9	5	1	2	4	9	2	3	5	2	2	0	2	2	0	0	3	3	12	5	5	1	7	6	11	4	4	5	6	17	5	3	0	2	11	3	1	11	5	5	18	11	1	0	2	2	12	4	5	4	14	8	3	9	9	25	5	5	6	0	8	7	2	3	2	6	9	8	4	3	9	4	2	7	5	3	1	2	13	4	3	0	0	8	2	2	3	6	7	7	6	5	4	4	1	2	7	4	2	1	6	10	9	14	7	2	9	4	3	2	6	3	6	8	0	3	3	0	0	3	8	4	7	5	0	0	0	1	3	3	23	6	7	4	3	1	6	1	3	10	5	1	4	2	12	2	1	1	2	6	15	4	0	12	0	3	1	4	1	1	10	4	0	2	6	3	5	8	0	11	1	3	5	1	5	6	2	2	10	5	6	0	1	0	9	2	6	1	4	3	9	2	6	46	2	2	3	6	3	12	5	6
GCTGCCCGACCACTAGAATTCATCA	4	9	5	8	10	6	4	11	4	0	1	44	6	1	7	1	5	0	5	2	3	6	4	15	14	7	0	2	4	3	0	2	4	9	7	0	2	3	7	4	3	3	4	6	5	1	4	4	0	6	3	3	0	6	3	4	5	2	4	3	4	1	2	2	1	8	6	0	0	1	2	5	0	3	4	1	7	7	6	10	4	0	0	4	7	7	0	3	0	1	3	13	13	5	1	6	6	0	1	1	0	10	2	3	1	9	1	15	7	7	1	6	4	4	2	11	4	2	3	3	2	4	25	9	10	1	2	1	3	2	4	7	3	2	4	7	4	6	2	8	3	8	4	1	4	7	7	1	4	1	6	7	1	1	5	2	2	1	4	0	0	4	1	2	2	2	0	5	6	3	8	5	2	4	5	0	2	8	2	20	2	9	4	2	0	0	2	7	6	3	9	5	2	1	2	6	7	13	2	5	4	0	0	3	8	5	7	4	9	2	1	3	7	1	2	4	6	15	2	1	12	8	7	2	2	2	0	6	2	5	6	2	10	0	6	1	4	5	0	2	0	3	13	3	0	8	2	2	0	3	5	6	0	0	0	4	0	0	3	5	21	6	3	4	3	2	4	1	2
GAGATAAGAGTTTAACTGAAAGTAA	0	7	1	4	9	2	7	9	3	1	4	75	0	5	14	9	11	4	8	3	7	5	7	3	16	10	0	1	3	4	5	1	11	4	6	31	6	0	3	0	3	6	4	2	7	5	11	2	0	5	2	2	2	2	2	3	6	5	7	4	7	2	2	5	2	1	4	2	8	6	0	0	1	2	3	8	1	1	0	5	1	2	1	5	6	8	2	2	2	4	3	6	5	2	3	7	4	6	4	3	4	13	2	3	5	2	9	15	2	0	0	6	1	4	4	1	3	2	8	2	2	7	23	5	4	3	1	2	2	2	2	11	1	8	1	1	0	4	0	4	1	6	2	5	3	9	9	0	0	1	4	4	5	2	13	6	5	6	6	2	0	0	0	2	0	6	0	9	5	3	8	7	7	2	2	1	4	1	12	7	2	2	2	6	4	0	5	1	7	7	4	2	3	4	8	3	2	12	2	6	2	3	1	4	1	6	10	4	6	1	4	3	5	3	1	5	1	27	6	1	14	3	11	5	2	3	1	10	6	4	5	2	11	3	3	1	4	2	3	4	1	1	12	2	2	5	2	5	3	7	6	2	2	1	2	5	2	7	5	5	21	1	0	0	7	4	8	4	0
AAAGCTGTGTGTTTCCTATCTTCCC	2	9	6	14	13	0	4	11	9	0	3	22	2	0	0	0	0	4	0	2	7	2	5	5	12	1	0	5	4	0	0	0	4	2	0	34	0	0	8	2	1	3	4	0	6	1	1	3	5	4	7	1	0	1	5	11	7	0	3	6	6	5	0	2	1	1	7	2	5	1	2	9	1	2	1	4	2	3	0	12	5	2	1	3	5	7	0	3	5	0	0	6	0	3	0	0	5	2	1	4	6	1	5	2	3	5	2	12	6	0	0	0	5	8	3	4	4	0	2	5	0	2	28	11	0	3	3	5	0	0	1	6	4	9	6	1	3	8	3	1	3	3	2	0	1	16	2	1	1	1	9	5	0	3	10	5	1	5	9	2	3	0	1	1	6	3	10	0	9	4	6	7	6	6	6	4	5	5	6	4	11	4	2	3	0	0	2	10	3	4	6	1	5	4	1	2	8	6	2	0	4	5	4	6	4	0	4	4	9	6	0	4	5	3	10	12	0	18	5	2	9	11	13	2	5	1	4	4	3	5	4	1	3	1	4	0	4	2	0	4	4	8	0	1	3	4	6	4	6	0	6	9	6	8	1	5	7	7	1	2	25	7	7	4	2	0	5	3	6
ATGCTCAAAAAGTTTGGCTTCAAAA	2	7	3	14	1	0	6	7	11	2	0	37	0	3	0	2	4	10	2	2	9	1	2	1	12	2	0	4	4	2	2	2	10	0	5	30	4	3	5	2	2	4	0	5	4	0	2	2	5	1	2	2	0	5	4	2	3	6	3	1	1	1	0	4	1	1	1	0	0	4	3	2	0	1	1	4	1	3	1	6	2	1	1	2	4	10	3	0	5	7	4	3	3	0	3	8	5	3	4	1	3	2	4	3	0	6	2	12	8	1	1	2	0	2	2	2	2	0	0	3	1	1	24	2	2	3	0	2	0	2	1	5	4	0	0	5	2	6	2	2	0	2	0	0	2	11	3	6	10	3	11	0	1	1	1	6	6	3	1	1	1	0	0	2	1	5	8	7	2	0	11	3	0	1	2	0	3	8	0	7	6	1	2	4	0	0	5	0	0	5	2	2	2	2	3	2	5	9	5	4	0	0	0	3	2	0	4	7	4	0	1	0	3	1	3	4	7	17	3	1	9	0	3	0	0	4	1	5	4	2	3	2	3	3	5	1	2	2	3	1	8	3	14	4	5	5	2	2	1	0	2	1	0	4	1	3	4	9	5	0	17	2	1	1	0	1	7	5	3
AGAGAATTAAAGGCATTGCCGGCAC	1	12	3	12	4	4	9	7	3	2	1	70	3	4	6	5	10	6	5	6	4	6	5	7	21	10	1	8	2	6	3	3	4	2	2	32	1	3	2	0	5	5	4	10	6	4	17	3	1	3	6	3	5	5	2	3	7	5	2	6	10	6	1	11	5	4	4	4	1	7	6	5	10	2	1	8	3	3	3	13	11	4	3	4	8	5	2	7	5	10	6	18	12	5	3	1	5	4	1	11	11	12	3	3	4	10	1	16	3	11	0	0	2	9	2	2	6	4	9	6	9	7	27	7	4	3	6	5	2	9	8	11	4	3	2	3	3	5	5	1	6	7	4	3	9	13	2	2	4	9	19	5	2	7	5	4	2	2	2	4	6	2	0	3	8	5	0	9	4	3	13	7	9	3	1	2	3	3	9	6	3	4	10	23	13	0	0	4	5	6	4	2	3	2	20	5	4	14	2	8	5	0	1	3	4	3	2	5	4	2	4	1	2	1	12	5	5	8	7	3	8	7	4	0	3	3	5	9	10	4	4	9	12	7	3	2	8	7	6	1	3	2	21	8	3	1	6	10	4	10	6	8	0	14	8	2	4	7	3	2	31	1	1	9	1	0	5	2	4
AGCAGAAGTACAATGGCATAATGAA	3	5	2	3	6	2	5	18	3	1	4	45	5	8	2	1	6	2	2	2	3	9	1	3	18	5	0	6	4	3	3	2	2	5	2	33	5	4	0	0	2	4	3	1	6	0	7	1	0	2	6	0	2	3	1	0	8	4	6	7	11	4	0	1	3	1	8	3	2	0	1	2	2	1	5	0	5	1	2	7	4	0	2	3	5	7	3	0	0	9	0	12	5	3	2	10	4	5	4	1	1	9	4	2	0	3	5	10	3	2	0	1	3	4	3	3	6	4	5	1	3	3	24	5	0	2	0	4	1	3	9	0	2	2	0	3	2	4	2	1	4	9	3	3	0	12	4	1	4	0	12	7	1	6	4	8	3	7	7	1	1	0	2	4	4	6	2	4	8	1	5	2	3	2	3	1	4	2	8	1	1	1	0	1	0	0	6	2	2	2	2	9	3	2	5	2	6	11	1	4	7	2	8	4	5	1	4	6	8	3	3	0	2	8	1	5	2	2	1	5	3	8	5	6	5	1	10	4	3	6	2	0	5	1	8	2	4	7	0	3	6	2	21	1	6	3	1	2	2	2	3	1	4	3	2	2	17	6	1	3	17	5	9	0	2	0	3	5	1
AAAGAGTGAGGAACCGAAGCTGAAG	3	7	5	3	5	7	10	7	9	0	3	31	0	2	2	1	3	9	1	0	10	1	2	3	8	3	0	1	1	6	1	0	0	3	3	30	3	7	9	4	0	5	3	5	4	1	7	2	4	4	1	10	0	7	1	6	5	5	1	1	3	0	3	6	6	2	1	1	2	1	6	2	5	0	5	2	0	7	2	11	2	0	1	3	4	17	3	4	6	1	9	3	3	2	3	1	4	5	9	9	1	11	0	1	3	9	6	9	3	0	0	2	2	4	6	2	3	0	7	1	10	7	35	1	1	5	3	6	1	4	6	8	10	8	0	0	5	4	0	2	6	12	2	0	0	15	7	1	10	2	6	0	6	10	14	7	0	7	6	3	2	0	2	7	10	4	8	3	8	2	12	1	10	3	4	2	4	2	12	9	10	4	0	3	2	0	2	0	2	3	5	4	3	3	2	3	5	20	8	8	4	1	4	1	10	1	2	8	0	1	5	7	2	8	4	2	11	8	4	3	18	2	6	0	0	4	2	5	7	1	1	0	7	6	1	1	3	1	2	2	14	4	15	2	3	4	1	0	0	4	6	3	4	8	3	4	5	4	6	1	35	1	6	1	3	1	4	0	3
AAGAAAGTTTAAAATGGCAAGCAGT	4	14	4	7	1	5	7	7	8	0	2	62	4	2	4	1	10	6	6	4	5	12	6	3	17	6	0	5	2	5	1	1	5	0	1	34	10	5	4	3	5	6	2	8	10	3	3	5	0	4	5	3	3	5	1	12	7	7	8	12	13	9	2	1	2	5	3	2	4	0	2	1	2	0	2	2	0	2	1	9	5	5	2	6	3	9	1	4	0	1	8	3	2	6	6	9	8	3	6	1	5	7	1	0	5	6	14	32	15	0	0	7	1	8	1	4	1	4	8	2	8	8	33	6	2	6	1	0	3	1	3	5	7	3	1	11	2	2	3	0	5	8	4	3	4	9	4	10	1	0	11	6	6	1	8	4	8	2	3	4	2	1	6	2	3	9	4	6	9	6	9	6	10	1	11	4	4	3	7	3	3	4	8	7	1	0	4	7	0	8	5	6	2	1	4	4	5	28	10	6	2	2	3	8	6	5	7	6	4	3	2	5	5	3	1	7	8	7	3	2	10	2	3	3	1	3	0	5	3	1	1	6	12	1	1	2	8	2	4	9	7	2	17	5	5	2	2	5	3	3	2	6	7	1	2	3	4	7	1	1	19	4	5	4	5	5	2	4	6
CACCCAGATCGAGAGGATAAGCATA	4	10	6	7	6	3	5	14	3	0	0	43	2	8	6	2	7	6	2	0	2	7	0	7	11	3	0	1	6	2	2	8	1	4	0	28	5	2	1	0	2	0	4	3	4	3	7	3	1	4	2	4	2	0	2	6	4	0	6	6	7	3	2	0	2	4	7	4	3	3	3	3	0	1	3	3	6	8	3	7	3	3	2	2	4	9	3	4	2	0	3	1	1	1	5	6	10	3	2	1	3	2	6	2	5	5	6	16	6	3	0	0	1	9	2	3	0	0	3	3	6	3	15	8	1	3	3	0	6	5	7	8	1	0	0	1	6	3	2	5	2	2	2	6	1	18	9	5	0	5	4	2	2	2	8	7	12	2	3	1	6	2	0	3	3	5	2	2	2	5	13	6	3	1	2	1	4	3	2	3	5	2	4	0	0	0	3	7	2	6	7	4	5	1	1	3	8	22	5	11	1	1	0	4	0	1	1	6	2	0	2	3	9	7	1	3	3	10	1	2	5	5	5	4	2	5	2	13	9	1	4	0	10	6	3	0	4	0	4	4	4	3	11	4	5	4	5	7	0	3	9	2	5	4	3	5	3	7	4	2	19	1	1	0	0	0	5	2	1
GTACCAGATTGCTAATATAGTGACA	3	9	4	7	2	1	7	5	5	0	2	37	6	2	2	1	6	4	3	0	4	2	2	4	15	5	0	4	3	1	0	13	2	2	3	32	3	4	6	3	0	1	2	4	6	4	3	0	1	5	2	5	3	2	5	1	4	6	4	5	13	1	4	1	0	9	4	8	2	1	2	0	3	1	2	0	1	0	0	6	7	0	1	3	5	3	1	2	1	2	3	5	4	7	6	9	2	0	2	0	8	5	4	0	3	6	3	7	1	2	2	3	1	6	2	3	0	4	5	12	12	0	31	4	4	7	3	1	4	1	8	5	3	6	1	3	4	5	1	3	0	4	6	4	2	13	3	0	7	4	6	7	5	0	3	4	2	5	5	5	1	0	2	5	8	4	12	2	4	1	6	3	5	5	2	0	6	8	3	7	4	0	3	4	2	0	4	2	4	0	4	1	0	5	7	7	5	10	4	1	1	2	4	2	2	7	7	2	5	1	2	4	2	4	5	4	6	11	3	1	13	4	3	3	0	2	4	8	3	7	2	0	5	4	7	4	5	0	5	2	5	3	8	1	2	7	0	2	2	0	6	8	1	1	2	5	4	1	3	3	15	3	4	0	0	7	6	3	2
CTCACGTTGAGAGTTTCATCCATCA	5	2	2	6	6	1	16	12	6	0	1	65	3	8	5	4	6	5	2	6	17	4	2	2	13	6	0	5	1	2	3	2	7	2	2	18	3	6	6	3	6	6	2	3	9	1	3	5	1	6	1	0	2	3	0	2	1	3	0	5	0	0	5	1	0	4	4	3	0	1	0	4	2	2	3	8	4	3	0	8	3	0	0	1	0	9	0	8	7	0	0	1	0	4	1	12	8	1	1	5	3	3	3	0	6	4	5	12	6	1	0	0	2	0	1	1	0	3	2	8	1	3	23	8	3	2	3	0	1	3	3	2	2	3	5	4	4	5	2	3	0	6	1	3	2	4	3	0	4	5	11	2	5	4	5	10	7	3	5	0	1	2	2	5	14	1	6	2	4	2	8	5	3	5	1	3	2	5	2	5	0	1	3	6	0	0	4	2	2	3	4	6	6	0	2	5	7	19	4	5	2	4	6	1	0	1	1	1	6	0	7	0	4	7	2	7	0	9	1	2	0	3	2	3	2	3	4	8	5	3	3	1	2	5	2	2	2	0	0	2	4	3	8	1	5	0	0	0	0	1	6	3	0	1	2	2	4	2	6	2	12	1	2	0	5	0	2	2	0
GCACACTGTGTCCTGTTGGAGTAAC	1	10	2	5	4	2	6	13	5	1	2	41	0	7	6	1	5	3	1	4	4	5	5	5	18	3	0	7	4	5	2	3	4	9	4	0	7	6	6	2	4	3	1	7	5	3	0	7	1	1	1	1	0	2	5	0	5	3	7	4	12	3	1	8	2	4	7	2	0	2	0	11	0	2	0	3	4	0	4	3	0	1	4	2	4	11	1	1	6	0	11	1	1	3	0	8	0	5	1	4	1	8	0	0	0	6	3	14	6	4	0	0	3	0	0	0	0	2	0	0	4	0	0	8	3	7	0	0	1	0	9	8	4	2	1	3	2	12	5	3	2	5	6	1	1	13	0	0	4	3	1	0	0	1	7	0	2	2	3	1	1	5	1	5	1	3	0	7	7	0	14	6	8	4	5	0	0	12	5	8	6	0	6	0	0	0	2	0	0	0	5	1	5	2	0	6	9	9	7	0	4	3	4	0	3	0	2	0	0	0	4	0	1	0	2	0	2	9	4	2	2	1	0	1	0	0	1	10	6	4	0	3	10	0	9	2	6	2	4	5	7	5	18	0	3	0	0	5	5	5	2	2	2	7	1	4	1	2	1	9	24	4	0	0	0	2	4	2	1
GACCATCTAAATATCAAAACCGGAC	6	11	2	6	2	0	4	10	3	0	2	27	2	1	6	3	0	3	6	0	5	0	1	0	8	2	0	3	0	6	1	5	0	2	4	18	3	4	1	0	0	3	1	4	4	0	3	6	1	10	5	7	2	3	0	3	0	5	0	1	3	0	2	3	1	6	1	2	1	0	1	0	0	0	3	2	3	5	4	9	1	0	0	1	8	1	0	1	1	0	0	5	2	0	0	5	0	4	2	6	2	11	0	1	0	4	0	3	3	0	2	0	1	3	6	4	1	5	1	0	2	0	36	1	4	2	0	0	2	1	4	0	1	1	2	1	2	2	0	1	6	6	3	3	2	5	9	1	2	0	4	0	3	1	4	0	8	1	3	2	2	0	3	0	1	1	6	9	3	0	5	3	2	2	0	3	2	5	2	2	1	1	3	12	1	0	1	2	1	0	0	0	0	3	4	2	1	4	0	4	5	2	1	5	2	4	2	5	4	1	0	0	4	2	2	1	5	0	3	0	1	1	0	1	1	4	4	1	2	3	1	0	5	0	5	1	2	1	3	1	9	0	7	2	8	3	3	2	0	10	0	2	1	0	1	8	0	2	0	2	18	5	4	3	0	1	4	1	1
GAGTCTCAAAACTGAATCATTCAAA	1	4	3	4	4	4	6	11	13	4	1	34	1	2	0	9	8	2	1	0	3	6	1	0	21	10	0	3	3	5	1	0	6	0	0	25	3	4	6	0	3	1	4	11	3	8	7	2	2	5	1	0	3	2	0	5	5	2	0	1	3	0	4	1	3	1	4	2	2	0	0	3	2	2	1	5	2	0	9	11	0	2	0	1	2	2	0	3	2	2	12	6	1	0	5	9	4	2	3	0	4	11	3	0	0	12	2	9	6	0	2	0	0	0	4	1	0	2	6	0	5	6	26	5	1	0	0	0	3	2	1	1	0	2	5	6	2	3	2	0	1	6	3	6	4	5	8	0	2	4	17	2	1	2	3	2	12	1	2	1	0	0	4	4	6	1	3	1	8	0	13	3	3	4	3	0	2	7	5	4	3	4	3	5	2	0	0	4	1	2	1	2	7	3	0	8	2	5	1	1	2	2	2	4	1	1	3	7	4	2	1	3	7	8	2	1	8	8	4	0	5	2	2	2	0	3	3	5	1	0	6	1	3	1	3	0	1	6	5	7	4	3	14	1	8	7	2	2	2	5	5	5	1	6	2	4	2	3	0	1	20	2	1	1	0	2	1	2	2
AATTAAGCAAGAGCTGGTAAGCAAG	4	18	10	5	4	4	11	10	4	0	0	58	10	3	2	1	16	7	0	8	1	3	3	1	7	1	0	1	5	4	2	2	5	3	3	33	2	1	6	5	4	10	1	5	2	2	2	5	6	8	4	2	0	3	6	0	7	10	1	7	4	2	3	1	4	0	0	3	4	1	1	0	0	1	3	5	4	2	3	12	8	4	3	8	3	7	1	3	4	2	2	5	2	6	6	6	8	4	1	6	2	14	4	0	3	8	3	15	3	6	0	0	0	3	9	3	6	1	2	4	5	6	22	10	6	3	1	6	4	0	5	9	7	4	4	8	4	6	2	0	1	1	1	5	4	4	4	1	1	2	0	3	10	5	3	5	9	4	0	0	0	3	1	12	8	3	3	9	4	8	25	6	5	3	5	0	2	7	5	15	1	16	9	5	1	0	4	0	6	5	13	1	4	4	2	3	8	10	5	3	5	5	2	4	6	4	2	5	0	7	14	17	8	9	6	3	6	6	2	4	11	5	3	1	0	1	6	0	2	15	0	3	7	13	2	1	5	10	9	8	11	1	9	0	1	10	2	3	4	4	0	9	1	4	2	15	3	8	9	6	22	3	11	2	4	0	7	3	0
AAGATACATCAGGCCTAGCTTGCCT	1	11	3	5	5	1	8	6	0	1	7	60	3	4	8	2	8	4	3	4	13	3	7	2	19	4	0	7	5	2	1	0	2	7	5	31	5	3	6	0	1	1	6	7	2	2	5	1	0	5	3	5	5	6	4	2	8	4	4	11	17	12	1	9	0	0	3	1	1	5	0	0	1	0	2	4	2	8	8	10	7	0	7	1	0	2	0	3	3	12	0	5	3	5	2	8	7	4	4	0	6	0	0	2	0	3	1	8	4	3	1	0	4	9	0	2	5	1	4	6	5	7	23	7	4	4	0	5	0	0	2	4	1	0	0	9	4	2	0	3	7	10	2	4	5	12	10	10	0	3	8	4	0	0	2	2	3	0	1	7	10	2	4	4	13	2	2	0	0	9	9	5	3	4	5	2	5	5	5	0	2	0	6	5	3	0	3	7	3	2	4	3	3	0	3	6	6	10	2	2	4	11	1	5	14	1	2	8	4	3	0	0	0	7	1	3	0	14	2	3	5	0	5	5	7	4	2	9	6	4	0	3	2	5	4	1	11	10	1	5	8	8	14	0	3	3	12	0	0	2	6	9	0	1	7	13	2	0	2	4	62	1	2	2	2	2	5	1	0
AAATCTTAAGATGTCATAATCTATC	2	5	5	3	5	2	7	10	6	0	5	36	2	4	4	1	5	2	1	5	3	7	2	5	7	3	0	2	1	2	3	2	2	0	3	30	2	1	7	1	0	6	1	7	5	0	5	2	3	5	5	0	3	0	1	3	1	0	2	3	7	1	0	2	0	6	0	7	2	0	1	0	3	1	1	6	3	2	2	4	2	0	0	0	5	3	1	2	5	0	0	6	2	0	0	7	0	7	0	3	2	2	0	2	0	2	0	2	2	0	0	1	0	4	6	4	0	0	2	5	0	3	22	4	1	1	2	2	4	0	1	5	7	7	1	2	2	2	0	1	2	1	2	2	3	10	6	5	9	5	5	1	1	2	6	4	7	3	2	0	0	0	0	1	8	3	1	10	4	1	10	2	3	2	2	0	3	4	6	4	1	2	1	0	0	0	0	3	3	0	3	3	5	0	6	7	4	9	3	2	1	1	0	3	7	0	4	7	1	1	0	0	3	1	5	3	2	13	4	3	5	1	3	4	1	2	3	3	4	4	2	2	1	3	0	0	3	7	5	6	4	0	7	9	7	3	0	3	0	4	6	0	0	4	2	3	2	4	1	1	9	1	3	2	4	2	6	3	0
AATAAAGTACTAGCTACTACTTAAG	2	5	3	4	0	2	2	6	2	3	1	48	5	6	0	3	6	5	1	0	6	6	7	1	9	1	0	0	2	1	4	0	3	4	5	28	0	6	1	0	5	0	1	5	4	5	3	2	0	0	1	0	7	0	1	0	4	3	3	3	2	1	0	8	1	0	0	3	6	0	3	0	2	0	3	3	4	1	0	4	4	1	0	1	3	1	4	0	4	0	2	2	1	0	0	3	6	6	0	0	5	7	0	2	2	1	3	8	5	0	1	0	0	3	2	1	2	2	3	1	7	4	29	3	5	2	1	2	0	1	3	2	1	1	2	8	0	4	1	3	0	4	1	1	2	7	4	0	1	0	2	0	8	0	8	6	2	4	1	2	1	2	1	4	4	0	0	5	6	0	10	7	5	0	0	1	3	6	6	9	4	2	2	3	1	0	4	1	3	2	2	2	0	0	4	3	2	8	3	2	0	5	0	3	1	0	2	2	1	0	4	0	2	5	4	0	4	5	5	4	4	1	1	0	4	3	1	5	3	3	2	2	3	2	1	0	1	0	0	0	4	1	10	4	4	0	0	1	0	0	0	19	0	0	4	9	5	6	3	3	17	6	1	1	2	2	3	3	0
CAATTTATTACCACACGCAGACGCC	7	0	7	6	3	4	5	4	8	0	4	55	2	4	0	4	8	8	8	0	2	3	10	6	17	3	1	4	5	12	1	5	2	6	0	42	1	0	4	2	3	2	2	6	5	5	4	1	2	12	5	2	7	2	11	3	2	8	1	3	0	0	0	4	2	0	0	0	8	8	4	3	0	2	4	3	1	0	0	6	0	5	4	0	8	7	0	0	3	6	0	6	5	6	7	11	5	0	2	5	5	0	3	1	2	12	9	17	6	0	2	3	6	6	0	3	3	8	6	7	4	6	26	5	0	0	5	5	8	8	4	5	5	6	0	10	0	6	4	2	8	11	3	3	7	11	0	0	6	0	9	1	8	6	0	3	1	0	3	12	3	3	2	0	10	0	0	7	4	4	8	10	3	4	8	3	3	12	4	17	5	0	1	14	9	0	0	3	5	13	9	10	2	2	9	9	3	7	1	4	0	0	2	4	9	0	0	4	6	6	7	1	1	3	8	3	5	8	3	2	14	0	4	0	5	0	0	2	2	5	0	3	8	4	7	3	4	5	5	3	5	2	8	5	0	0	8	6	0	2	0	12	2	3	3	5	5	10	2	1	28	0	0	3	5	0	6	4	8
ATGGTACATTTGAGATTTGAGACAT	3	2	5	9	5	4	5	11	8	4	2	53	10	5	2	4	6	3	2	4	5	3	5	2	9	1	0	4	2	4	2	1	3	5	3	18	2	2	4	1	3	6	2	5	4	1	6	1	5	5	4	0	1	4	0	2	1	2	2	1	2	2	3	3	1	6	7	3	0	0	2	2	5	1	2	3	2	3	4	10	3	0	1	0	5	11	0	0	1	0	2	2	0	4	1	4	4	2	5	4	2	9	0	0	1	6	4	13	7	2	2	1	0	8	1	4	0	0	6	6	1	7	28	3	0	6	0	5	1	0	5	4	2	3	2	0	2	3	3	0	4	0	0	4	2	2	7	0	5	0	2	4	2	1	5	2	6	9	0	1	0	0	0	4	3	2	4	3	3	0	8	2	3	5	1	0	0	5	4	2	1	2	1	3	2	0	3	0	1	5	6	3	3	0	2	2	4	7	2	5	5	0	4	4	1	0	1	13	0	4	2	4	6	2	2	3	4	13	4	8	16	2	1	2	0	3	1	2	2	8	7	1	1	2	3	1	1	11	5	2	17	2	12	1	2	5	0	3	0	0	2	4	1	1	1	4	2	1	4	2	14	4	3	0	2	5	2	2	0
ATAAAAGGAGCAAAGAACACTAAAG	4	13	4	5	3	3	6	16	2	0	1	57	5	7	7	3	4	1	7	2	8	4	9	0	11	7	0	1	3	2	1	1	3	4	4	34	2	2	2	0	6	3	1	7	4	10	6	2	1	4	2	0	2	2	2	3	2	4	2	1	6	2	0	2	1	5	7	2	0	3	0	0	3	0	1	4	9	1	0	12	6	5	2	0	8	13	0	6	3	3	2	2	0	2	4	2	5	4	3	4	2	0	0	2	4	2	4	9	3	2	1	0	2	7	3	7	4	8	4	4	5	7	19	3	3	3	3	2	4	1	1	2	4	4	1	1	2	7	2	0	2	3	3	5	2	12	4	4	8	0	5	2	4	3	5	3	3	0	1	1	2	0	2	1	2	3	3	10	11	3	13	2	9	1	1	4	1	4	8	5	2	0	5	1	0	0	1	4	0	5	5	2	3	8	1	5	2	12	3	6	3	0	4	9	4	1	3	5	7	4	2	3	2	0	3	5	1	13	4	5	3	2	3	9	5	4	4	10	6	11	0	1	4	4	1	0	5	15	1	1	7	2	0	0	3	4	4	1	5	5	5	8	0	2	2	3	6	7	3	0	26	1	2	6	1	0	4	6	0
AGGAGATATGATCAAAGGTGTATCA	1	10	4	3	9	2	9	9	9	0	4	33	6	3	3	4	3	2	2	0	1	1	8	2	5	1	0	1	1	2	2	0	0	6	2	30	5	7	2	1	1	8	4	5	4	1	6	5	0	2	1	0	1	1	0	0	2	2	2	9	2	1	2	4	1	6	1	4	1	8	1	0	2	4	1	6	3	6	4	8	7	2	7	5	8	3	1	4	1	1	4	3	1	0	3	6	6	3	3	2	3	6	5	2	12	5	3	8	3	2	0	5	2	4	1	6	2	2	2	4	7	3	20	2	2	7	2	6	2	2	3	7	1	0	5	5	5	7	2	2	3	9	2	3	3	9	7	1	3	0	10	3	4	0	6	5	4	1	7	2	3	0	2	3	4	2	3	5	8	8	13	5	2	0	5	0	1	3	4	4	4	0	0	1	0	0	0	2	4	4	2	0	0	1	1	5	9	11	3	4	4	4	0	3	8	6	3	2	6	0	0	5	3	2	4	4	6	11	4	3	9	1	5	2	0	8	1	1	4	1	3	2	5	6	7	0	4	0	8	1	4	0	15	7	3	1	2	0	3	1	3	4	0	4	5	5	0	10	0	4	22	2	5	0	2	4	4	6	1
ACATATATACACGAGAAAAAAGAAT	1	12	3	2	4	3	17	10	6	0	0	29	0	3	2	3	2	1	9	3	0	2	0	1	15	0	0	7	5	0	2	2	7	5	4	16	1	1	1	1	0	4	0	5	4	4	4	2	0	5	0	0	4	2	7	1	1	6	1	2	5	4	1	0	1	1	3	4	1	1	0	1	2	0	3	4	2	0	0	4	2	5	1	4	5	1	0	7	1	1	9	1	0	2	6	3	6	2	2	2	5	3	4	0	7	2	1	5	4	0	0	1	0	2	4	3	4	0	2	3	2	6	31	4	3	1	1	3	2	2	4	4	1	2	3	1	7	1	2	4	2	8	2	1	0	10	4	0	5	3	9	1	2	0	7	5	2	1	3	0	2	0	0	0	3	1	0	4	3	0	14	0	8	4	2	2	3	10	9	3	2	6	0	0	0	0	0	0	0	2	4	2	4	2	1	4	5	15	2	5	4	8	3	2	5	2	7	4	2	2	4	2	3	4	5	7	4	11	5	3	4	0	1	5	3	3	2	5	2	6	4	3	4	1	10	0	6	0	2	3	8	1	2	0	7	10	0	4	2	3	2	3	1	2	2	3	7	4	7	1	15	6	5	0	2	1	3	3	0
CCAATATGCCTAACTCTGAAAACAA	0	10	2	4	5	3	5	6	2	0	0	38	3	1	3	3	5	1	3	0	6	7	3	1	15	3	4	2	4	1	3	0	4	1	1	0	2	2	7	2	0	0	0	11	4	1	4	6	1	0	8	4	0	2	8	2	8	1	8	2	6	4	2	6	2	2	2	2	4	2	1	0	1	0	5	0	6	1	2	6	5	0	0	0	6	7	0	1	2	2	4	2	1	2	1	10	9	2	1	8	3	4	0	0	2	1	3	10	5	1	0	0	1	2	2	3	5	0	1	0	4	0	26	1	0	4	0	2	2	1	3	4	2	2	2	5	5	4	4	0	2	9	5	3	2	11	5	1	0	4	9	6	2	1	5	7	8	0	2	2	0	1	8	1	1	0	4	1	3	0	11	7	3	0	2	1	1	13	3	14	2	0	5	5	4	0	1	0	5	11	4	5	2	3	7	5	4	8	5	2	7	1	4	5	4	2	1	2	5	0	5	5	4	2	2	0	9	10	6	2	9	0	3	0	0	0	0	7	5	3	5	0	4	2	0	1	2	4	6	2	6	1	21	2	3	6	3	3	3	3	1	4	2	3	4	1	0	5	9	5	12	3	3	0	1	4	2	2	0
GAAAAGGTTAGAAAGGTTGGATATC	0	12	4	4	5	2	4	5	3	1	1	44	5	4	3	8	2	3	4	2	5	3	3	0	14	3	0	7	0	5	2	1	8	1	2	30	4	1	2	1	5	5	0	10	6	0	5	7	3	3	0	3	0	2	4	1	3	4	1	0	4	1	5	0	4	8	5	0	0	1	0	3	5	3	0	4	2	4	1	4	3	2	3	3	5	13	1	2	9	0	3	14	6	4	1	10	3	2	0	2	1	8	0	0	10	3	4	12	5	0	0	0	1	9	3	11	4	5	1	1	1	5	20	2	0	1	1	4	2	0	4	9	2	6	3	4	4	4	4	1	2	5	0	1	2	4	2	2	1	3	8	4	4	1	6	3	0	5	8	2	6	1	2	0	0	0	1	2	1	3	14	3	0	1	0	3	0	0	12	8	7	2	2	5	0	0	1	6	1	6	0	3	2	4	7	6	2	7	4	3	1	2	1	7	4	1	3	1	0	1	2	0	5	4	3	2	3	9	2	0	4	2	6	3	6	4	7	5	2	3	0	4	3	0	9	2	2	0	1	4	8	4	7	11	2	6	3	1	2	1	9	7	0	2	0	3	1	1	9	1	14	2	4	2	0	7	6	1	0
CGGTTTATAAATTTTGAAGTCAAGC	2	17	8	1	2	4	8	7	4	0	4	49	3	6	1	2	7	2	5	3	8	7	1	5	6	0	0	3	3	4	0	3	1	3	5	16	2	2	7	1	8	3	0	8	6	5	6	3	4	6	3	1	13	2	1	4	1	8	3	7	17	13	5	3	1	0	6	1	2	1	0	1	4	0	2	4	11	8	2	2	2	3	5	0	5	9	1	3	3	3	2	7	4	0	5	2	2	2	3	3	8	4	6	2	1	9	6	20	6	8	0	1	5	5	4	5	3	1	9	1	4	5	30	8	2	3	2	1	5	0	4	6	4	0	0	0	0	6	0	0	2	3	6	2	0	10	10	3	2	1	7	6	0	4	0	6	7	2	5	1	0	0	6	4	5	4	10	14	5	0	10	3	1	4	6	4	0	1	2	9	3	3	2	11	4	0	3	1	1	3	7	5	3	2	1	5	2	18	10	3	6	0	5	11	2	0	1	2	4	3	5	2	5	2	3	3	2	13	8	0	6	0	7	3	9	3	0	9	4	5	0	4	9	1	6	3	12	2	6	9	6	0	9	3	4	5	3	7	2	1	7	2	0	2	1	2	2	12	3	8	15	5	1	6	4	1	1	3	2
AAAAGAAGTTTACCTTTTCAGGTAC	1	12	5	5	2	2	4	11	6	0	0	49	7	4	0	0	6	7	9	4	4	7	0	5	6	1	1	4	0	2	2	0	2	8	3	35	0	4	1	0	2	3	0	2	6	2	4	8	0	9	5	1	2	0	3	2	9	2	8	0	5	3	3	6	0	2	2	7	7	1	2	1	5	1	0	3	1	1	1	5	4	0	0	10	2	6	0	1	1	0	6	0	0	2	0	14	2	5	1	1	1	11	4	2	3	2	4	12	1	2	0	1	0	7	2	3	0	0	3	1	8	4	18	3	3	1	0	4	0	1	7	2	9	2	3	0	0	0	1	2	1	5	2	1	2	5	6	3	0	4	3	1	6	1	5	5	4	4	1	0	0	2	0	1	4	10	5	5	3	2	12	4	8	4	1	4	0	7	3	8	5	3	3	6	2	0	1	6	0	1	1	1	2	1	2	9	1	19	6	4	5	2	3	5	6	0	6	3	0	3	2	2	4	2	1	0	3	18	1	2	4	3	5	7	1	1	0	11	6	0	3	4	5	5	0	6	3	12	4	9	4	4	15	3	8	7	1	4	0	0	6	4	0	1	1	0	5	2	4	3	23	2	3	2	5	2	5	1	6
CCAGCTGAAGCACCTGCTCCCACCA	0	17	6	6	1	4	11	5	5	0	6	69	14	4	3	3	4	8	8	4	8	5	6	7	26	16	0	2	1	7	5	2	13	10	4	32	4	6	4	3	0	3	3	6	12	8	7	1	1	6	6	8	3	4	6	5	7	7	5	6	12	6	0	7	1	8	5	1	11	2	3	10	4	11	2	3	1	7	3	8	3	1	8	2	3	7	1	6	4	4	9	5	4	7	12	7	3	3	5	6	0	7	6	9	10	7	1	23	12	9	6	2	1	9	9	6	1	5	5	2	8	3	18	7	5	5	4	9	0	4	5	6	10	8	8	4	3	6	4	0	1	12	6	1	4	13	6	8	3	3	10	2	4	9	7	2	6	4	6	4	2	4	1	2	1	5	7	12	4	4	13	6	4	3	6	2	4	3	19	9	3	1	10	10	4	0	5	5	4	1	8	4	8	0	4	10	8	21	6	4	5	3	3	4	1	5	1	0	2	5	4	10	5	6	5	3	2	6	8	2	7	3	2	1	3	4	6	3	5	3	6	4	8	3	5	0	3	5	5	14	7	7	17	9	0	1	10	6	7	2	0	9	2	2	4	10	8	4	4	5	32	1	4	3	1	4	3	1	6
CCCACAATTTCGTTAAGGCAACTAA	1	8	3	1	4	5	9	9	16	0	5	33	1	6	7	1	2	3	3	0	7	1	2	6	4	1	0	0	0	1	1	1	3	4	0	30	3	4	3	2	0	4	0	4	2	3	1	0	0	2	10	3	2	2	3	5	2	4	4	4	4	4	1	1	0	6	2	2	2	5	2	2	6	4	0	2	5	4	3	9	5	2	0	5	4	9	1	4	2	9	5	3	3	2	6	12	0	8	0	4	3	5	0	0	4	5	7	9	2	0	0	1	0	0	8	0	0	9	3	3	1	2	2	0	6	6	0	4	0	0	3	7	2	3	1	3	0	6	2	0	0	5	2	3	4	21	8	4	6	4	13	4	4	3	8	3	6	1	4	2	2	0	0	0	2	1	2	6	7	4	10	9	0	3	2	2	4	1	6	5	9	1	3	4	4	0	3	0	2	0	2	0	2	4	3	4	6	16	10	1	3	8	1	2	3	3	2	1	0	1	0	1	3	6	3	1	4	13	4	0	5	6	3	1	3	1	0	5	3	1	0	2	7	0	9	1	6	0	8	12	7	5	14	2	0	6	0	0	0	1	6	2	0	0	2	6	3	10	6	0	21	6	2	0	1	1	2	2	2
ACTGCATTATGTTTTCTGAAGACAG	1	16	1	7	3	2	6	3	5	0	2	53	4	9	4	1	2	2	0	5	8	11	5	3	24	7	1	0	7	3	2	0	9	2	0	32	3	3	6	2	0	5	4	1	3	2	9	6	3	7	4	2	0	6	2	3	2	8	2	4	3	3	0	1	6	3	6	3	3	2	2	4	4	0	0	3	0	4	0	8	4	0	0	1	6	8	1	2	0	0	2	4	3	4	1	7	4	0	0	3	2	11	0	0	2	10	0	5	1	4	0	5	3	3	2	13	1	3	2	5	5	2	21	3	0	2	1	6	8	2	5	14	5	0	4	5	2	1	4	2	0	4	2	1	0	15	2	3	1	0	8	5	8	1	6	3	16	0	2	2	2	0	2	3	5	8	2	6	3	0	9	3	3	1	0	2	5	3	5	4	4	1	9	2	2	0	4	6	9	5	2	0	2	6	8	5	4	9	3	3	2	2	0	5	4	4	2	3	0	7	6	6	3	1	6	4	3	9	3	0	8	7	7	2	2	4	3	4	1	1	2	4	2	2	7	0	6	0	3	4	11	1	12	5	0	3	4	2	2	3	8	3	1	0	5	3	5	4	6	1	15	3	0	3	0	0	5	2	3
GATACAAGACTGAGCAGTCATCGAC	1	14	6	11	3	4	6	5	14	1	4	57	2	5	9	0	11	7	2	2	5	4	10	6	14	5	0	3	2	2	2	0	3	7	3	28	8	4	10	3	4	4	2	2	4	3	5	6	2	3	8	2	8	3	1	6	7	1	2	4	8	6	2	4	1	10	3	4	0	5	2	6	1	0	1	7	6	1	0	12	9	5	1	2	6	14	2	2	4	0	2	4	2	4	1	7	9	7	5	5	12	21	2	4	4	7	5	7	1	0	3	6	0	6	7	0	1	3	11	2	7	11	20	11	5	6	1	4	1	1	11	11	4	6	3	11	6	0	1	2	3	3	3	3	3	14	7	0	3	0	10	9	10	5	10	4	7	8	3	1	1	6	10	3	3	4	0	10	4	2	9	5	0	6	8	4	3	2	3	10	6	0	7	1	1	0	1	3	2	1	5	1	1	4	2	10	1	16	2	14	9	2	14	2	5	3	2	5	4	8	7	3	4	3	7	3	9	9	4	0	3	2	4	4	1	5	2	8	9	3	4	6	3	1	8	5	7	4	4	9	9	1	10	4	14	6	5	13	6	2	0	2	0	3	2	8	4	8	9	4	25	1	4	3	3	2	5	2	3
AGGCCCTTGGGTCCTTAAGTCCCTC	2	19	3	0	3	5	5	9	4	0	4	62	0	8	6	15	3	11	0	2	1	4	11	4	25	7	0	5	10	7	2	3	0	14	0	51	8	4	4	3	5	3	4	7	2	1	0	0	2	0	6	3	1	3	1	3	0	6	0	3	6	0	2	1	2	0	0	1	0	0	0	7	3	3	0	0	0	6	3	4	0	0	4	3	6	1	4	0	0	4	0	3	3	3	3	8	3	1	1	2	0	1	0	0	1	0	7	16	7	2	0	2	1	5	4	2	1	2	4	5	4	0	23	0	4	5	0	0	0	2	0	0	2	8	0	8	1	2	4	3	3	16	4	0	0	9	0	10	1	0	0	0	1	2	7	8	1	3	2	0	1	1	1	9	2	2	0	4	3	7	0	7	5	6	5	12	6	1	0	3	2	2	2	0	0	0	0	0	0	8	3	2	9	5	1	2	3	12	0	8	0	1	1	0	5	0	0	3	7	2	0	0	3	4	7	0	9	11	0	1	10	7	3	0	2	3	6	2	3	1	0	6	0	4	0	1	3	4	2	6	3	2	12	3	0	8	0	0	0	1	3	7	0	5	0	3	4	12	5	5	27	1	5	2	1	3	9	0	0
ATCAACGAGATACGCGTTGGGTGGA	3	7	5	4	0	2	4	10	6	0	6	59	12	8	7	2	6	3	1	2	9	6	1	5	13	6	0	1	1	2	2	0	1	6	2	27	1	0	6	2	2	14	6	8	7	9	13	4	2	4	2	4	4	1	4	5	4	7	4	4	4	0	3	2	1	6	7	7	2	0	4	4	2	3	0	2	4	2	2	9	1	2	5	2	8	3	4	2	2	2	0	0	0	1	6	2	5	8	4	1	3	5	5	0	2	1	4	15	8	2	4	2	3	5	5	2	4	0	5	5	5	6	34	5	1	2	7	8	1	3	4	4	5	7	4	5	4	3	4	0	14	6	9	1	0	13	8	2	5	0	20	5	1	5	3	4	4	5	1	2	7	2	5	1	2	2	5	3	7	5	15	0	5	1	2	5	2	5	10	11	3	1	3	9	5	0	6	7	0	7	5	14	2	4	1	10	3	10	5	2	4	2	0	6	5	4	5	5	10	4	4	4	2	0	5	3	0	8	1	6	7	2	1	1	3	2	1	1	2	1	5	3	2	4	11	0	14	2	2	2	5	3	0	2	9	8	3	5	6	6	1	7	2	1	2	2	6	11	0	3	22	7	4	4	5	5	9	2	5
AGGCTCAGCTCAAGGTCCGATGGTG	3	11	3	8	2	3	9	6	4	0	5	59	3	7	11	3	6	7	4	3	2	2	5	1	13	0	0	0	8	1	6	4	7	5	2	38	1	5	5	1	3	2	4	5	6	3	6	1	1	6	3	1	3	1	7	1	5	3	3	2	3	0	3	1	4	0	0	3	0	0	0	6	6	0	3	9	1	6	11	3	5	2	7	3	0	8	6	1	3	0	5	5	0	2	0	0	7	0	1	3	3	9	2	9	1	11	3	12	6	2	0	2	3	8	4	7	3	2	4	10	6	5	19	1	3	3	7	4	2	1	4	4	4	0	2	7	7	4	1	2	1	10	1	5	2	7	5	0	1	6	5	2	3	4	12	5	12	4	4	2	13	2	3	5	10	5	1	7	6	4	4	5	0	1	3	2	4	6	2	12	5	4	4	7	1	0	6	0	0	8	12	4	3	1	3	6	4	15	7	5	2	0	0	8	0	3	8	5	7	6	2	7	6	8	7	7	7	8	7	4	9	2	2	4	0	1	6	3	7	2	4	7	0	1	5	2	5	5	6	7	11	3	4	4	1	5	0	0	0	2	2	7	0	5	1	1	4	6	4	3	24	3	2	4	2	1	6	5	5
GAAAACCAGTAGTGACTTCTATTGC	2	12	2	4	9	3	9	5	7	0	0	43	1	4	0	3	5	2	2	1	8	10	6	5	14	0	0	4	7	6	2	1	3	0	4	22	0	2	3	2	7	9	1	6	8	8	4	4	4	10	4	3	2	4	1	0	1	1	1	2	4	2	4	2	3	4	6	3	12	1	0	6	0	0	3	0	1	6	0	8	4	0	4	4	10	8	2	7	2	2	4	4	1	4	5	3	5	6	5	10	0	7	0	5	3	11	1	12	6	5	0	2	2	3	1	3	4	6	5	8	5	2	29	1	1	8	1	6	1	3	6	23	1	6	2	6	2	3	0	0	3	7	9	1	5	10	4	3	5	3	6	6	9	8	10	10	3	2	6	2	2	3	3	0	5	4	1	5	1	4	10	1	3	2	4	4	4	10	2	5	1	2	8	3	0	0	5	2	2	9	3	1	1	6	2	3	5	16	5	5	7	0	7	8	0	0	6	0	11	2	3	2	0	2	4	2	8	6	7	1	6	3	4	2	2	4	3	5	3	3	0	4	3	0	5	4	2	1	7	5	3	1	11	4	3	9	1	4	3	2	3	1	0	2	5	7	0	5	0	13	18	0	1	1	1	0	4	5	3
AACTTCTAGTGTTTCCATTGAATTC	2	9	3	8	4	3	3	3	4	0	2	31	1	4	4	2	7	2	0	3	5	0	0	2	14	4	1	6	3	0	5	2	0	0	0	23	3	0	8	2	1	7	1	7	3	3	8	1	1	7	0	3	4	0	0	1	2	5	7	4	8	6	1	2	1	6	2	3	5	1	0	3	0	0	3	4	0	4	4	5	0	1	1	0	1	4	3	3	1	4	5	6	6	6	1	1	5	0	7	1	1	9	3	0	3	8	0	5	2	2	0	0	8	4	8	6	0	3	6	12	7	2	29	4	2	3	1	4	2	2	5	9	1	6	1	3	2	0	1	1	1	10	6	3	2	9	3	4	0	1	16	2	1	1	7	4	2	4	7	1	0	4	1	2	3	5	9	4	2	3	4	6	3	3	2	2	0	3	4	3	3	1	7	3	0	0	1	2	3	2	10	3	1	0	2	6	1	20	9	6	12	1	2	10	3	6	7	1	3	3	2	3	1	3	1	3	4	10	2	3	2	7	3	0	4	0	0	5	7	5	3	10	0	4	5	2	4	2	4	3	4	3	16	4	4	3	0	5	1	1	2	3	0	7	0	2	3	7	1	5	14	4	2	3	4	4	0	3	2
GGTAATGCCTGACTTAAGGAGCCAA	0	8	6	5	6	5	0	0	7	2	9	48	5	4	5	6	4	5	6	0	6	5	2	0	25	2	2	15	1	5	0	0	0	2	0	26	0	7	5	2	2	0	4	0	1	1	4	2	0	6	16	1	6	1	2	4	2	5	0	0	9	9	1	6	0	2	17	3	2	6	0	11	8	4	3	2	0	5	4	0	6	6	1	1	7	5	2	10	0	4	1	5	5	7	3	9	11	1	2	3	3	12	0	0	7	6	4	14	4	4	1	0	5	9	2	0	0	0	5	0	4	0	42	7	11	2	3	4	0	0	9	5	1	3	0	0	5	5	0	3	4	5	3	2	3	12	8	4	2	6	5	5	3	3	0	3	7	7	10	2	0	0	0	9	0	5	4	0	10	9	13	11	0	0	0	0	1	7	12	6	0	3	5	6	3	0	8	3	0	6	3	5	0	0	1	4	4	10	5	3	7	0	2	8	6	3	6	0	12	4	3	3	11	3	8	4	3	4	5	3	9	0	0	2	1	5	5	6	4	3	5	0	3	0	9	1	3	5	5	11	0	9	0	0	3	14	0	4	0	7	12	0	7	1	2	8	0	0	5	7	26	0	4	8	5	4	5	4	8
CCCAATTCACCTTCCTGCTCTGTTA	2	11	5	3	3	2	5	4	10	4	3	68	9	4	11	3	14	2	2	4	1	4	14	3	12	6	0	1	4	7	3	3	12	4	4	49	9	7	5	4	4	3	2	9	5	9	3	2	1	12	8	2	4	5	2	8	7	1	2	2	2	1	6	6	1	1	6	1	6	6	1	2	7	7	1	4	0	10	0	9	2	1	3	7	9	15	1	4	3	5	9	3	3	10	3	7	2	2	0	5	8	6	2	2	12	6	1	19	14	1	2	4	2	2	1	2	5	0	11	4	7	12	26	9	2	4	1	3	1	1	6	9	8	4	6	6	4	4	4	2	8	5	2	2	3	18	4	3	5	2	4	3	1	4	12	2	7	0	4	6	0	3	4	3	3	6	2	9	5	2	7	2	4	3	3	4	1	10	10	6	4	4	3	14	4	0	2	5	4	4	8	13	4	5	2	10	7	16	9	2	3	0	0	5	7	2	8	4	3	1	1	6	7	2	1	8	11	15	4	4	7	2	2	1	5	9	1	6	7	1	3	6	11	3	7	1	11	2	6	12	14	3	7	2	7	2	4	6	1	6	4	5	5	2	5	4	9	10	2	5	22	1	0	1	4	3	8	2	8
GTTAAGAAAAATGTGAAGAAAAATA	7	7	3	1	0	0	5	7	5	0	4	47	3	2	3	4	5	8	1	0	12	4	1	0	6	4	0	0	1	3	4	4	5	3	0	16	1	3	1	1	4	7	3	22	3	6	5	2	1	5	6	2	1	3	5	6	5	9	5	3	10	3	2	3	1	2	2	4	2	0	4	5	2	4	6	3	3	0	4	3	4	4	5	4	7	3	0	2	1	2	4	9	5	0	4	5	7	2	0	4	4	7	3	0	7	2	0	6	2	1	4	5	0	5	5	1	3	4	3	4	6	3	18	0	2	1	1	5	0	6	4	5	1	4	1	0	1	7	2	7	3	1	0	1	3	7	5	0	4	3	5	0	2	4	12	12	8	5	5	1	6	3	0	4	3	3	12	3	3	2	11	6	3	2	4	1	7	4	1	2	1	1	2	6	4	0	0	6	4	4	3	0	2	0	5	2	10	13	3	7	1	1	2	3	3	4	4	2	3	3	0	2	0	0	4	10	2	8	10	6	18	3	3	2	4	5	2	4	7	8	1	3	6	1	13	4	6	6	1	2	10	0	12	9	0	4	6	4	0	4	1	2	0	7	6	5	4	6	0	2	30	3	0	3	2	3	10	2	3
AATATGGTTTAAGGATCCACTATTA	4	12	4	1	2	1	4	6	6	0	4	40	6	1	1	9	4	0	6	6	4	1	2	0	8	5	1	0	1	2	0	0	0	0	0	26	2	8	2	2	5	0	3	13	4	4	3	4	2	5	4	2	0	2	1	3	2	2	3	4	7	1	0	3	3	2	1	0	3	0	1	3	2	0	7	0	2	0	3	10	1	2	1	0	0	3	0	0	0	0	2	3	0	5	3	1	1	0	0	6	0	16	0	0	3	4	8	16	6	1	0	0	4	7	3	7	0	2	1	6	4	1	0	3	2	10	1	3	1	6	0	6	9	2	1	0	2	2	2	2	2	8	0	0	0	10	6	2	4	2	6	2	3	6	9	3	0	0	4	0	6	0	0	5	4	5	8	4	4	2	11	7	2	0	5	0	0	2	2	0	2	2	0	2	1	0	0	3	5	0	0	0	5	8	0	7	0	9	5	1	2	1	0	4	5	0	0	5	1	4	1	5	2	3	0	6	2	11	5	3	0	3	9	5	6	2	5	5	4	0	3	0	11	0	6	2	7	2	4	4	12	5	3	3	0	8	3	4	0	3	4	5	1	1	0	4	3	0	1	3	18	2	3	5	0	4	2	5	0
AATAAGGACAAGAAAATATCAGAGT	1	16	5	7	4	4	15	4	4	2	2	67	5	4	3	7	5	7	6	3	4	20	3	6	5	0	0	0	3	0	2	0	4	3	3	15	2	0	1	1	1	6	4	2	4	1	3	3	2	7	4	4	2	4	1	1	3	3	1	5	4	1	4	2	2	0	5	2	3	0	1	8	7	0	0	0	2	5	0	6	8	7	4	2	2	10	3	1	1	2	7	7	4	1	2	4	6	6	3	5	1	5	0	1	1	8	3	9	3	3	0	5	1	5	3	6	0	2	5	8	2	4	20	2	6	2	0	4	2	2	6	3	2	2	1	5	3	5	6	0	4	5	1	3	1	24	1	5	6	2	7	11	4	2	3	1	6	1	0	2	0	1	0	1	7	2	1	2	2	0	6	7	3	3	2	2	1	8	5	7	2	2	4	5	1	0	0	2	2	6	5	1	1	5	3	4	10	12	3	5	1	0	1	4	3	0	3	1	2	3	7	4	4	3	4	0	7	8	3	1	2	1	5	1	5	0	3	0	5	4	3	2	1	1	8	5	5	12	2	10	6	3	7	0	6	12	1	3	0	2	6	4	0	3	4	1	0	12	3	4	18	5	4	1	5	1	5	3	2
AGTGAATTGATCCAGGCTGGTAGCC	7	7	9	8	7	6	7	3	2	0	11	59	4	6	8	4	9	4	4	4	3	7	1	2	22	7	0	4	7	2	2	0	4	3	2	37	2	3	5	4	4	8	0	12	2	4	7	4	8	8	5	5	2	5	1	0	5	4	0	4	6	2	0	4	3	1	5	6	4	4	5	1	3	0	4	1	8	5	0	9	5	7	1	2	0	7	1	1	4	3	2	7	5	4	5	4	5	5	1	6	1	9	1	3	3	6	5	18	4	9	0	2	4	10	3	3	2	9	2	2	3	5	22	6	4	0	7	2	0	1	6	7	3	14	3	4	0	2	2	2	3	8	2	0	6	0	2	6	9	2	7	10	0	3	3	8	1	3	0	3	4	1	3	6	0	5	3	8	3	4	7	0	3	2	4	2	3	8	5	5	3	2	4	3	1	0	4	13	10	6	7	0	5	4	0	6	4	19	2	8	4	3	1	5	4	0	2	3	3	3	9	5	8	12	3	3	6	9	6	9	8	2	0	0	1	3	6	8	4	1	2	3	12	1	11	2	5	10	2	7	20	1	5	4	2	5	4	5	0	4	5	3	2	12	8	0	7	4	4	6	25	1	0	3	2	3	3	1	6
AACGACTCGTAACGACCGGGAAGGC	2	10	2	11	1	0	9	9	10	0	0	45	3	7	3	10	3	1	4	0	3	3	2	3	31	4	3	9	13	0	2	0	3	3	2	38	2	10	7	2	3	4	2	7	4	8	4	8	2	4	13	5	4	3	2	11	7	1	3	12	6	5	3	4	4	7	9	2	1	0	0	3	3	6	3	0	6	5	0	11	3	0	0	4	6	0	0	2	5	4	0	5	1	2	1	5	4	3	3	8	8	12	6	2	4	5	5	19	3	11	2	8	1	6	6	7	8	3	3	4	3	4	19	8	2	6	7	4	2	3	8	11	12	4	7	7	2	0	4	7	5	0	0	5	0	14	12	4	4	5	12	7	9	3	3	4	8	6	9	0	1	2	6	12	4	7	3	6	3	5	6	1	6	3	1	2	3	6	6	4	0	11	2	3	0	0	0	2	4	1	7	1	0	0	6	5	12	20	8	3	8	4	1	4	7	7	5	4	4	3	0	0	5	8	4	1	2	10	3	9	6	5	1	1	3	3	3	9	3	0	1	3	8	4	4	1	6	3	5	3	4	2	16	9	3	4	1	6	0	4	5	5	5	6	3	9	3	7	6	6	0	5	0	1	2	1	5	5	7
GTGAGTCCAATTATGGTCGGTTCCA	1	20	3	1	0	5	2	2	4	0	6	59	5	1	5	8	9	2	3	1	6	13	0	2	32	14	1	5	8	2	0	0	3	8	3	37	7	8	7	1	5	6	0	8	9	4	7	4	3	7	3	3	5	2	2	7	7	2	2	3	3	1	1	3	0	3	5	6	1	3	4	7	0	2	3	4	2	3	0	3	6	3	2	6	4	7	1	3	3	4	9	10	4	1	3	5	1	3	5	13	4	7	1	4	5	7	3	10	2	1	0	7	0	5	5	1	0	1	4	1	4	2	26	1	0	10	1	3	4	4	2	6	10	4	7	1	4	3	4	1	1	12	8	3	5	13	0	4	0	3	16	7	1	1	10	1	7	2	7	6	0	1	1	2	2	3	3	10	10	2	12	3	3	4	4	0	0	4	5	2	12	6	2	4	0	0	2	4	5	5	2	3	0	3	12	5	2	16	6	10	4	2	3	14	6	6	6	6	5	3	5	6	5	5	4	1	7	11	6	3	7	3	0	1	0	3	3	10	4	3	6	0	4	4	5	1	4	6	3	7	10	2	21	6	2	4	1	2	0	1	4	10	2	7	0	9	7	1	3	6	27	2	3	1	6	1	6	5	4
ATGCTGATGTCATCCCACTTGCACG	6	10	4	0	2	7	3	8	5	0	2	80	8	2	7	4	11	8	8	10	5	6	6	0	21	14	0	2	4	4	7	8	6	4	3	40	3	11	5	3	1	0	1	5	6	2	8	8	3	5	8	3	3	0	0	3	2	6	0	0	13	11	8	2	3	5	3	0	2	1	0	1	3	6	4	4	3	8	0	8	5	2	2	5	1	7	4	6	4	4	1	8	3	6	2	7	6	1	1	0	9	6	0	0	7	9	0	12	5	5	0	2	5	3	1	0	2	7	0	8	1	8	31	6	3	4	1	5	6	1	7	7	8	0	0	0	2	1	7	4	3	6	7	2	10	16	6	0	0	0	3	7	9	5	8	1	2	4	10	1	1	2	3	3	4	0	4	6	4	7	8	8	5	13	3	0	3	9	5	9	1	4	1	2	1	0	0	6	0	1	12	5	2	4	8	7	6	10	3	5	9	1	4	7	7	2	2	9	3	4	4	5	11	0	3	0	4	5	5	6	9	0	5	2	6	2	5	2	3	4	3	0	11	5	5	0	6	6	3	5	6	3	12	5	4	7	3	3	1	2	11	3	0	4	3	4	4	3	11	12	25	4	5	2	6	2	6	0	0
GTCTCCGATTCAGTTTTACTCATCA	0	10	7	1	7	1	7	9	2	0	4	32	1	1	6	1	6	2	2	3	2	2	3	1	8	0	2	3	3	0	0	2	1	1	1	36	10	4	2	1	4	3	6	4	6	3	4	0	1	6	11	4	2	2	3	10	6	7	1	7	4	1	2	3	3	2	4	5	5	1	3	1	4	0	0	13	0	7	1	6	0	3	0	6	1	8	3	4	4	5	0	3	1	8	1	5	10	5	0	1	0	9	0	0	4	2	10	20	7	1	0	2	3	11	3	4	4	3	4	4	2	11	29	2	1	7	2	4	5	3	8	2	1	2	4	0	0	5	2	2	0	3	4	4	1	17	1	6	0	3	8	5	2	4	5	1	9	5	10	0	2	2	0	5	3	11	2	6	2	2	10	2	10	6	5	2	3	5	5	5	1	4	2	3	0	0	8	11	2	2	3	4	2	0	5	7	7	18	8	8	4	0	0	6	3	2	1	4	0	2	2	8	5	4	3	0	6	17	1	2	7	2	5	4	1	7	1	4	4	2	2	0	1	5	2	2	4	4	5	4	2	5	11	1	8	4	0	0	2	2	5	3	2	3	2	4	3	3	1	3	24	0	6	1	5	1	3	4	1
CAAAAAAATGTATATGAAACCATAA	6	8	0	6	4	4	1	9	0	1	0	32	0	6	2	0	4	4	1	1	5	4	3	1	3	1	1	0	1	2	4	0	0	0	0	24	6	1	1	0	4	1	1	7	2	1	4	3	2	1	6	0	0	3	8	2	2	5	0	0	5	2	3	7	0	5	2	7	1	5	2	0	3	3	1	2	3	1	1	6	8	5	2	5	4	5	2	4	2	1	6	9	5	3	6	5	9	5	6	4	0	0	2	0	0	5	2	11	7	0	0	0	0	0	2	2	3	3	7	2	3	0	19	1	0	0	2	3	0	1	1	3	0	0	0	0	2	0	10	1	1	0	3	10	1	3	3	0	0	3	1	0	0	2	3	7	3	0	6	0	0	1	1	1	4	0	5	0	2	3	12	4	1	3	0	5	0	0	4	5	8	2	0	1	0	0	4	8	0	0	3	0	0	4	0	5	2	9	8	1	6	0	2	9	0	0	8	4	0	3	0	2	3	0	0	4	11	0	3	1	11	0	0	4	0	1	0	6	2	2	8	0	0	2	0	2	7	4	5	9	14	9	12	6	1	1	2	6	0	4	0	5	0	2	2	1	6	2	0	0	19	2	2	0	3	1	1	0	0
GGCCCCTGAGGTTGATTTTGCCAAA	3	17	2	13	0	3	12	5	9	0	2	34	3	5	2	1	4	1	2	2	6	7	1	6	20	7	0	7	5	5	2	3	11	3	4	40	4	1	2	2	2	3	0	5	3	0	8	1	4	7	6	8	2	2	1	1	3	2	2	0	2	1	0	2	3	12	1	5	4	6	0	0	1	0	2	2	0	6	0	6	7	2	0	2	10	5	2	2	3	0	4	2	2	3	1	8	1	3	4	6	1	5	1	3	0	3	0	3	1	0	0	3	0	4	3	0	0	0	4	0	3	2	27	1	0	0	1	4	1	0	5	3	2	3	2	3	3	7	6	3	0	11	2	3	4	8	6	6	4	2	18	2	2	0	7	1	4	0	4	5	1	0	2	4	3	9	2	11	4	2	11	3	7	1	1	0	5	4	10	2	4	2	1	4	2	0	3	2	1	1	1	1	0	2	4	1	12	11	6	5	7	0	2	3	3	2	3	1	1	3	1	0	10	1	8	2	2	9	6	0	11	3	0	1	2	1	1	5	3	1	2	9	3	2	2	1	1	6	3	0	3	3	9	4	5	1	1	3	0	6	5	7	1	2	0	6	0	3	2	2	25	2	0	0	2	3	1	0	0
CCAACAAAGCAACCCTGGTCGCCCG	3	12	3	7	2	6	10	7	4	7	4	60	11	4	4	3	8	1	2	7	8	5	2	2	17	3	2	8	3	2	1	4	1	4	2	33	2	4	4	0	1	1	3	10	1	1	8	0	2	7	5	6	4	3	2	6	6	4	7	13	9	9	0	3	1	2	7	3	5	0	4	5	2	4	1	0	6	2	1	3	4	1	5	4	1	7	2	3	1	1	7	6	1	2	3	8	3	5	6	8	7	7	3	3	7	4	1	9	5	3	0	2	2	3	0	3	6	4	3	1	3	9	23	2	4	2	1	4	3	1	2	1	9	0	0	5	3	5	2	1	1	4	6	6	7	7	2	0	4	1	16	5	1	3	5	3	6	1	2	0	6	3	5	8	2	2	2	2	1	8	10	6	1	2	3	2	8	3	3	10	3	1	3	6	1	0	7	6	1	8	2	3	2	5	2	7	4	17	7	5	1	1	1	4	3	5	4	2	3	1	2	4	3	2	5	3	2	15	7	3	3	3	2	4	1	4	3	4	4	2	1	6	4	5	4	2	8	5	9	0	6	3	11	5	7	9	6	9	0	4	10	4	1	3	3	1	3	6	2	5	28	1	2	0	4	2	3	3	0
GCTTGTCTTCTGTGTTTGACAACCA	2	7	4	8	7	6	3	5	5	0	3	56	5	6	6	11	2	5	4	3	1	7	5	3	16	0	0	4	9	0	1	1	8	1	0	27	5	2	6	1	2	6	2	11	9	5	2	0	5	11	0	2	1	6	1	0	3	6	3	0	7	0	4	1	2	4	5	2	1	6	0	2	5	6	3	5	2	0	2	8	2	2	1	3	4	6	1	0	2	3	3	3	1	1	3	10	2	2	0	0	3	7	4	0	2	2	7	19	9	0	3	2	0	5	1	2	1	2	0	4	6	8	26	8	1	5	1	3	2	0	7	6	8	4	3	2	3	0	4	2	2	4	3	2	0	13	4	4	2	6	18	1	4	1	4	4	4	1	5	1	1	0	2	1	0	1	3	9	1	1	6	8	1	0	2	2	5	4	11	3	1	2	2	5	2	0	2	1	1	4	8	4	4	2	2	5	11	16	8	2	5	1	2	0	5	2	3	1	3	4	1	2	5	0	0	0	5	10	9	4	21	6	1	0	2	17	4	12	6	2	4	2	3	3	3	1	0	2	0	3	11	0	8	3	3	3	0	3	2	1	8	5	0	0	3	7	6	5	11	9	16	4	1	0	1	0	6	0	0
ATTTTCATCCCATGTATAGGCACTC	1	13	5	6	6	5	16	10	5	0	0	56	8	2	12	2	10	8	0	2	7	3	1	2	16	5	1	4	3	1	0	0	8	2	1	25	8	3	4	0	2	3	3	7	8	6	3	1	5	11	6	3	3	2	3	1	2	4	2	3	2	0	4	3	0	0	3	4	3	3	6	2	0	0	2	4	1	3	3	6	3	4	0	1	9	7	0	5	4	1	4	14	4	4	3	1	1	3	1	0	2	3	2	1	0	7	4	15	6	1	2	2	4	2	5	1	6	3	4	4	3	10	20	3	4	0	3	5	2	2	9	8	6	4	0	7	4	5	2	1	3	8	0	3	0	10	1	4	3	2	3	6	4	5	1	4	3	6	2	1	1	2	12	7	4	3	0	4	1	3	6	9	0	3	4	0	4	8	8	10	5	1	4	6	2	0	2	0	0	4	2	4	1	7	3	6	5	16	7	6	4	1	3	2	15	5	2	4	5	2	3	4	6	0	2	5	8	8	1	0	3	5	2	0	4	0	3	3	3	5	0	0	4	3	3	0	4	7	8	6	3	5	11	3	1	3	5	6	0	0	8	9	0	5	4	7	4	6	0	4	18	0	1	7	4	1	4	0	2
CATCGAATGCTAATTTTGAGAAACC	3	9	3	3	5	4	11	3	2	0	1	64	9	9	5	7	5	2	3	6	7	5	6	7	10	6	1	1	2	5	2	1	1	6	5	25	3	9	3	0	4	2	7	5	4	2	9	4	0	4	8	3	2	2	2	4	5	7	2	3	8	4	2	11	5	2	6	4	3	1	6	3	0	1	2	3	4	4	2	7	0	4	0	3	7	4	2	4	9	3	8	4	2	5	2	4	8	4	6	3	7	19	3	1	7	6	9	16	2	5	4	2	3	3	6	4	7	5	5	5	3	9	20	9	5	5	0	5	1	5	2	14	7	2	1	0	3	6	1	5	0	13	4	3	5	10	5	2	2	4	7	3	2	3	9	8	10	3	12	10	4	2	0	3	5	6	5	7	5	0	13	3	2	1	3	0	2	3	2	9	2	3	2	3	0	0	2	7	1	2	10	9	3	7	0	5	9	23	7	9	3	0	2	3	3	1	2	5	1	2	2	4	3	1	3	3	8	17	5	4	18	1	4	5	0	0	4	10	1	2	3	4	3	3	4	0	1	9	8	5	9	7	13	1	2	7	2	3	2	4	7	4	0	2	0	4	8	12	3	9	20	8	3	1	2	3	11	3	5
CCGCGTGAAGCCACCAGTGCACATA	6	24	3	5	5	9	5	9	8	0	2	71	3	4	7	2	8	10	13	2	6	9	1	1	27	14	0	4	9	7	5	5	4	2	2	43	2	1	3	2	2	3	2	7	1	5	6	1	4	3	4	4	4	6	7	4	3	3	3	6	15	10	4	6	5	5	8	5	0	8	1	6	7	0	7	2	9	3	1	3	3	5	1	6	8	13	2	6	3	7	4	7	3	4	6	11	2	4	1	7	3	10	5	2	3	2	0	11	6	4	4	2	5	6	1	4	8	0	9	6	5	5	22	4	6	3	6	3	2	6	1	8	11	5	4	1	0	5	3	2	1	12	4	7	5	8	14	6	5	3	7	0	1	3	5	2	3	3	0	0	2	2	0	2	6	4	2	7	2	3	12	6	1	4	8	2	3	5	10	10	4	3	11	17	2	0	6	3	2	12	11	1	4	1	15	6	3	16	7	7	1	5	5	3	6	8	4	10	2	3	0	6	5	2	2	6	5	4	6	3	9	5	8	2	3	5	3	11	4	3	10	5	7	5	13	3	1	1	1	6	4	5	7	4	3	4	4	5	0	3	1	6	0	3	6	17	8	5	8	13	42	1	3	3	5	0	7	5	4
CTCAATGTCCAAATGCTGATTTCAA	5	9	6	1	2	0	10	12	5	0	2	36	2	3	2	3	5	4	3	2	3	6	2	4	22	14	0	2	2	3	2	0	4	2	2	23	1	0	5	0	1	2	5	8	5	0	1	3	1	2	7	0	6	5	1	3	5	1	7	5	5	4	11	4	1	3	8	6	6	1	0	1	1	2	4	2	1	2	3	12	5	3	3	1	3	5	0	1	1	2	8	11	9	1	0	3	6	4	0	6	4	4	0	3	5	2	6	10	3	0	0	3	3	1	2	4	0	4	1	2	18	5	22	2	7	0	1	4	5	1	2	5	9	4	3	1	2	2	2	0	4	4	3	7	2	9	6	3	2	2	12	3	3	1	2	2	2	7	2	0	0	2	2	1	2	2	5	2	6	0	13	2	0	4	9	1	0	4	6	4	8	2	1	4	3	0	3	4	2	7	6	5	3	0	7	7	5	4	0	2	3	1	8	6	1	3	2	7	0	0	5	2	4	3	1	1	8	15	7	1	9	4	0	1	3	1	1	5	7	2	1	5	4	1	6	0	0	5	0	5	6	0	7	0	0	3	3	1	0	4	7	3	0	1	1	4	3	6	3	3	17	2	0	4	2	3	3	5	2
CCCAAAGGTATAATCTATTAGTTTC	0	11	5	3	4	6	6	7	2	0	2	41	2	0	0	2	3	9	5	4	4	5	6	1	21	1	1	5	9	1	2	2	7	3	4	16	2	2	1	0	8	5	0	4	6	4	7	1	5	8	3	6	5	1	5	4	9	9	6	3	7	5	2	4	2	4	10	6	5	1	3	5	6	2	0	9	3	4	0	10	2	2	6	4	3	7	7	2	1	1	4	8	2	5	5	1	1	1	2	12	0	4	1	1	3	4	7	27	8	12	1	0	2	4	3	6	3	0	2	1	3	11	27	8	8	6	1	5	1	3	1	7	4	3	1	4	6	1	0	0	3	6	4	3	0	11	9	0	2	2	11	2	3	2	8	3	0	2	6	2	4	1	2	2	7	7	3	6	4	9	11	11	4	6	4	8	2	5	6	6	0	0	6	9	1	0	5	10	10	3	3	2	2	8	4	8	5	8	4	4	9	6	9	1	1	5	8	2	4	2	3	7	7	0	4	0	4	11	3	6	4	6	4	2	0	6	3	2	2	5	1	0	5	3	2	0	0	12	10	7	7	4	5	3	4	11	0	5	0	3	4	13	1	4	7	5	0	5	3	2	28	8	2	8	3	2	2	0	2
GCCTTCCTTATTGATTCAAATTCCA	4	16	2	2	8	1	4	6	6	1	3	42	2	4	0	4	8	8	2	2	8	3	1	2	8	5	0	2	1	3	3	0	8	2	2	34	2	3	3	1	6	11	6	9	5	2	3	4	10	5	1	4	0	6	2	3	2	11	0	3	10	6	0	4	1	0	4	0	0	5	1	2	0	3	3	3	8	2	6	12	6	0	1	4	2	9	3	4	2	2	6	5	5	5	3	2	2	4	5	3	5	12	3	1	1	7	1	6	2	2	0	7	0	4	4	4	4	1	2	2	8	16	25	1	7	8	0	6	2	0	11	4	6	1	4	5	2	7	0	2	1	3	7	5	3	8	2	1	0	4	1	0	3	1	5	6	5	5	6	4	3	2	1	3	3	3	9	11	3	4	14	7	6	0	9	2	3	4	7	9	7	6	2	9	1	0	4	8	4	15	3	4	3	3	4	9	5	14	8	3	1	7	3	9	8	2	5	5	4	1	2	11	3	6	4	1	3	5	6	2	5	4	2	1	2	4	2	8	5	4	1	2	6	7	6	4	3	2	6	2	4	4	6	4	4	6	2	1	5	4	2	5	1	5	2	9	10	5	3	15	19	7	4	5	3	2	1	2	4
CGGTCCACAACAACACACAACCGGA	3	0	0	4	5	2	0	2	3	0	1	38	6	3	3	5	12	3	0	1	2	1	2	0	19	6	4	2	3	3	1	0	6	2	0	27	0	0	4	3	0	3	4	0	4	1	4	6	2	4	10	0	0	0	2	4	5	1	5	2	2	2	0	1	0	0	1	0	0	1	0	1	0	0	0	0	0	4	1	13	0	1	2	0	10	0	0	0	0	0	2	5	5	1	1	3	10	0	0	0	3	10	4	3	0	0	0	0	0	0	5	0	0	4	8	3	2	1	3	5	4	5	13	6	0	2	0	3	3	0	2	7	8	3	0	3	0	5	0	1	0	4	0	0	0	0	0	4	3	2	11	3	3	0	2	6	0	0	4	5	3	2	1	0	4	1	0	0	8	4	10	5	1	0	0	0	5	4	5	3	7	2	15	5	2	0	0	2	5	1	1	6	2	4	0	1	12	11	6	0	0	2	0	3	3	0	2	11	0	0	6	3	7	0	5	1	0	7	5	0	8	0	3	5	0	3	1	10	6	5	1	12	4	3	5	0	12	2	0	0	0	0	15	1	0	5	5	5	0	0	7	0	0	0	0	4	0	1	0	4	0	0	3	2	2	2	2	0	3
AACCACTCTTGCATCCAGGTCCCTA	12	17	11	9	12	6	17	10	5	0	1	37	3	4	0	5	3	5	0	1	2	4	4	4	21	8	3	1	4	4	2	9	2	5	1	30	1	5	1	1	4	7	2	3	6	2	2	0	6	8	6	4	4	0	2	2	6	11	13	1	3	3	7	4	1	9	5	5	5	2	0	10	10	3	3	9	0	9	4	10	3	4	2	1	10	7	1	1	0	2	8	8	8	14	3	11	5	8	3	4	5	14	10	3	9	4	3	9	4	0	2	2	0	1	9	6	4	5	0	8	4	3	16	4	6	3	2	6	2	0	8	7	4	4	2	3	0	4	6	1	6	7	2	3	5	15	6	0	6	4	15	2	1	3	3	5	4	2	8	3	2	5	0	5	1	5	9	4	3	1	8	4	1	4	3	2	5	5	1	2	7	4	9	5	0	0	1	9	1	1	2	1	3	0	1	5	4	22	7	9	7	0	4	2	9	5	3	3	4	2	4	8	4	5	1	8	2	7	5	2	11	2	2	1	1	7	3	4	5	6	3	7	6	7	9	1	7	9	2	2	7	6	5	5	0	0	3	4	0	0	1	3	4	1	2	6	4	10	2	3	29	1	5	7	1	2	11	2	4
GAATGCATCAGGACCGAGAGGCAGA	5	7	6	7	1	6	5	9	9	1	1	43	4	2	2	3	4	1	3	2	7	4	5	5	14	5	1	3	4	4	4	4	2	4	1	29	3	0	5	3	2	8	1	5	8	4	8	4	6	3	5	2	3	2	0	1	5	8	3	6	3	3	1	4	3	0	1	2	10	9	7	3	2	3	3	7	0	4	4	5	2	1	2	2	6	10	4	4	3	0	4	13	4	5	1	5	7	15	6	2	3	10	1	0	1	13	3	19	12	1	4	1	0	5	2	3	3	3	11	3	7	4	31	6	5	10	7	0	1	3	3	2	7	5	7	2	0	6	5	1	1	6	2	3	1	20	0	3	3	4	15	6	1	3	5	4	14	2	3	2	0	3	6	1	4	3	8	10	6	7	12	4	2	2	2	8	8	17	4	16	5	0	10	9	3	0	1	4	1	8	8	3	1	2	3	8	4	10	1	3	5	5	0	5	6	0	1	6	8	1	1	2	7	0	1	2	5	13	6	1	19	2	3	3	3	4	4	10	7	5	8	6	2	1	3	3	13	5	8	8	7	4	20	4	7	5	3	2	1	4	4	7	2	4	3	9	2	12	2	6	11	1	2	8	7	4	7	8	5
AAGTGGGGTGAAAAATGCAAAGCTA	3	13	2	2	4	2	7	13	6	0	0	30	0	4	0	3	3	9	1	2	0	4	2	3	11	1	0	4	0	6	0	3	4	3	0	26	1	1	3	1	3	2	3	9	2	1	6	3	0	13	2	2	0	2	1	4	1	18	10	4	0	0	2	1	0	0	7	5	0	1	1	0	5	1	3	5	4	6	7	13	3	2	6	2	8	8	2	0	3	2	7	3	3	0	2	7	1	1	3	6	4	3	3	2	2	0	3	5	2	0	0	3	0	2	7	2	2	0	3	5	1	4	20	3	10	3	0	1	2	0	12	0	6	2	1	4	0	5	1	0	0	3	3	3	1	6	4	4	1	2	8	0	4	2	6	4	1	1	3	0	0	4	1	1	1	5	3	4	5	2	12	1	3	0	4	0	1	5	4	4	3	4	5	6	3	0	4	5	0	2	0	6	4	0	4	6	7	25	10	6	4	3	0	2	6	0	3	2	8	2	3	0	1	3	0	1	3	7	3	4	2	5	1	7	8	4	2	2	4	1	4	2	8	6	5	1	2	1	4	2	2	2	12	3	3	15	0	4	0	2	7	7	0	5	2	4	2	6	8	5	29	0	3	10	3	4	6	2	0
AAAGTTAGCGTTAGGATTAAATTCA	10	17	11	5	2	5	9	12	0	2	10	51	6	8	5	2	12	0	3	2	6	4	0	1	13	3	0	5	2	7	0	6	3	12	6	34	6	4	2	1	2	9	7	11	2	5	1	5	0	7	3	5	3	5	3	3	5	11	3	6	7	3	5	2	0	7	0	0	7	0	0	2	5	2	0	6	1	0	3	9	1	7	6	5	10	4	2	2	0	2	5	13	9	0	3	18	2	7	1	2	1	10	1	5	7	2	0	15	8	7	2	2	1	4	5	7	3	6	8	5	1	12	25	3	8	3	5	11	2	1	4	9	6	3	0	8	0	1	3	0	4	3	0	2	2	5	5	2	0	6	10	4	0	2	14	4	4	3	2	0	4	1	2	4	4	2	3	8	5	5	10	5	5	1	0	4	3	0	1	13	2	5	6	7	3	0	4	1	0	4	5	1	8	3	6	5	12	22	5	9	5	3	3	4	2	0	4	2	9	2	1	3	7	3	3	0	5	13	3	9	13	1	1	5	0	4	4	7	7	5	5	2	8	2	3	2	13	12	6	2	9	2	8	1	2	1	0	7	1	8	4	3	2	1	5	8	3	2	3	4	20	1	6	5	2	4	8	3	3
CACAACATGGTGGTCAGTCACAACC	2	7	4	5	4	3	3	10	6	0	1	28	1	5	2	2	3	6	2	1	3	1	0	1	17	3	4	2	3	4	3	0	2	0	0	28	4	2	5	2	1	6	4	3	8	1	4	3	3	6	1	1	0	1	4	4	4	6	1	4	4	2	4	3	0	0	4	2	2	3	0	4	2	2	2	4	1	1	0	22	3	0	1	0	4	3	7	0	2	4	0	4	2	1	1	0	6	10	0	7	2	4	0	0	2	4	5	8	3	0	0	4	0	8	4	1	0	1	5	7	3	2	27	1	4	7	0	2	2	6	1	4	5	3	1	5	0	1	2	1	1	9	2	4	2	24	2	3	2	1	4	6	2	3	3	5	5	3	0	1	0	1	4	0	1	1	5	6	6	2	9	3	0	2	3	2	4	1	5	5	3	2	2	4	1	0	1	0	5	4	3	3	5	1	5	3	5	6	2	3	0	4	2	4	2	0	3	2	6	0	10	0	3	2	2	5	2	7	6	4	9	5	1	1	3	0	2	4	11	4	3	2	8	4	8	3	0	7	3	0	15	6	12	0	5	14	0	3	2	1	4	3	0	1	1	0	1	4	3	3	20	2	2	0	1	4	7	3	0
ACGATTCTACCTGACATTCAGGGGC	4	15	3	8	7	4	9	6	3	0	0	51	2	1	1	0	9	6	4	6	5	10	3	1	18	5	0	6	7	4	2	0	1	5	5	16	2	2	2	0	3	0	4	8	7	4	1	1	1	6	3	6	2	0	2	6	5	7	7	10	9	4	3	0	4	2	6	4	2	3	2	4	7	5	4	8	3	0	3	14	1	1	0	1	2	10	2	1	6	1	8	1	1	10	1	7	7	4	1	2	3	3	2	4	0	7	5	22	5	8	1	1	1	8	4	3	5	7	2	7	6	8	18	3	0	2	2	8	1	1	7	6	5	3	2	11	3	6	3	4	1	4	5	2	0	17	2	7	4	6	11	2	3	0	6	4	7	3	1	3	7	2	4	2	3	1	2	3	4	0	10	4	2	1	1	2	1	7	4	10	1	0	5	8	0	0	1	1	2	1	5	3	8	2	4	4	10	17	7	7	2	4	9	3	1	1	8	6	6	2	4	3	10	6	7	2	5	9	10	0	7	5	1	5	1	0	0	4	5	1	2	2	14	0	3	3	4	3	3	4	5	5	3	3	1	4	4	7	0	4	3	4	3	2	6	3	9	7	0	7	24	5	1	9	1	5	3	3	0
GATCTCATAGATCAGAAAGTCAACA	6	14	7	6	2	3	7	11	7	1	2	51	2	5	2	1	9	3	3	7	9	3	5	1	18	4	0	3	7	4	3	1	10	4	2	25	8	11	4	0	5	4	4	8	3	4	7	1	0	3	6	8	15	3	3	7	4	0	1	7	5	3	8	6	3	2	8	2	3	0	5	2	4	1	3	0	2	2	1	6	7	4	6	0	5	8	0	11	0	5	1	2	0	7	3	3	8	5	0	5	0	8	6	2	4	6	3	18	6	4	3	0	4	4	1	11	7	2	3	5	7	5	16	3	3	0	4	6	3	1	6	5	2	9	0	1	4	6	4	2	5	9	3	1	4	8	4	4	6	6	17	5	4	2	0	2	6	1	1	4	0	0	3	4	3	6	10	10	3	2	9	6	6	10	7	1	0	6	0	4	4	3	0	6	1	0	0	0	6	10	8	4	2	0	5	5	10	12	1	3	5	1	0	5	6	2	2	9	1	5	12	7	7	0	3	6	2	9	1	5	0	4	2	2	2	7	0	3	10	1	2	2	2	1	3	0	6	9	4	4	4	1	13	4	5	10	1	4	0	6	2	12	0	2	3	6	2	5	0	8	19	5	5	2	5	5	4	2	4
GTAAGCTTTAAAAGTTTGGTTTGGA	0	8	2	0	0	8	6	6	8	0	0	36	5	4	0	0	3	5	3	2	5	6	2	0	2	0	0	0	2	0	0	0	0	0	0	35	2	6	4	1	0	0	0	4	7	0	7	3	4	1	3	0	0	2	0	4	2	3	4	4	4	1	3	1	6	6	2	3	0	1	0	0	8	2	3	1	1	4	1	5	4	0	2	4	4	4	6	4	1	3	11	6	5	3	2	10	4	2	4	1	3	5	0	0	0	1	1	13	4	4	0	0	1	3	4	4	2	5	3	0	1	0	28	2	1	2	0	2	2	0	2	3	0	2	3	1	1	7	2	3	1	4	2	2	1	22	10	1	1	2	7	4	2	2	5	3	7	3	4	1	3	0	1	0	5	1	8	7	3	4	11	0	2	2	0	5	0	5	5	5	5	0	0	0	0	0	3	1	0	1	3	0	5	1	0	2	10	27	17	6	2	1	0	8	3	0	4	3	1	4	9	5	2	1	3	0	0	6	0	0	0	3	1	1	0	3	1	2	11	1	0	3	5	0	2	2	6	9	0	4	5	4	10	3	8	7	0	5	0	1	3	2	1	1	0	4	2	4	0	12	28	4	2	0	0	2	4	0	0
AGAGACACCATAATAAGAAATTTAA	3	9	2	5	3	10	7	8	8	0	3	54	2	4	4	2	2	16	2	5	6	7	1	1	10	3	0	3	3	5	2	5	5	3	6	27	5	3	3	0	1	4	3	4	12	1	4	2	0	1	0	1	1	0	2	5	7	0	5	2	6	4	8	4	2	2	4	3	2	1	2	2	5	0	3	3	3	6	2	8	2	0	1	3	4	15	1	0	5	1	3	2	2	0	2	3	6	5	3	0	5	7	7	3	4	3	2	7	3	2	3	2	4	3	5	5	2	1	5	0	1	3	32	3	4	2	2	10	3	1	6	3	5	2	2	3	2	7	2	3	2	9	3	0	1	8	7	0	3	2	5	0	4	2	7	4	5	2	5	2	7	0	2	6	1	10	4	6	4	5	8	0	0	2	2	6	3	5	3	4	6	1	3	5	1	0	5	6	1	7	5	6	0	2	9	7	2	11	6	0	3	2	5	4	3	0	7	7	7	4	5	5	2	2	8	4	7	13	2	7	8	5	7	5	2	0	2	7	4	2	0	2	1	0	6	1	13	2	3	6	15	0	8	1	6	2	1	5	0	0	8	3	0	1	2	4	0	1	8	4	18	3	1	2	2	4	2	3	4
CCGCAAGGATCTGGGAGATCAGCGC	0	14	14	4	6	6	5	3	11	0	11	86	3	9	23	3	9	8	9	2	6	3	11	6	27	18	0	3	3	8	5	6	3	9	4	29	3	5	6	4	2	10	2	8	8	7	8	7	3	1	12	14	3	14	3	3	5	8	2	2	15	9	3	2	1	3	15	3	5	8	3	7	0	1	1	0	0	5	3	9	2	2	8	5	3	2	3	5	2	0	4	14	10	1	3	11	5	3	4	8	6	13	4	2	7	9	6	18	11	1	3	5	1	1	6	8	2	5	9	1	7	7	31	9	11	2	4	4	6	3	8	6	3	8	0	7	0	6	3	8	1	8	4	3	4	12	10	3	6	9	8	2	6	2	3	7	6	5	3	2	5	2	1	6	8	4	6	13	2	6	14	14	5	4	2	2	3	5	3	8	9	2	2	9	3	0	3	12	3	5	9	3	4	0	7	9	4	32	5	7	3	6	0	8	3	3	5	3	4	5	3	5	8	5	2	4	19	12	11	8	8	10	4	1	0	6	4	3	1	5	3	1	3	3	8	0	14	8	6	6	4	7	6	3	6	12	5	1	0	9	8	8	1	11	1	3	5	3	3	3	39	2	0	0	2	0	9	5	4
CTTCCTTCAGACAAATCCCCGGGTC	0	8	9	5	5	10	2	5	9	0	1	51	8	2	6	1	4	3	0	4	14	3	6	7	9	2	0	3	3	6	3	1	2	3	3	36	3	3	3	2	6	11	2	6	13	1	8	1	6	2	5	3	3	1	5	0	6	7	1	8	3	2	6	6	5	8	4	5	2	0	0	0	2	2	4	4	0	8	2	9	3	2	0	3	9	4	3	3	3	0	9	9	1	1	9	8	5	1	2	9	7	6	10	0	3	10	0	7	4	0	4	0	1	6	3	7	3	1	7	9	5	2	30	5	5	2	4	8	7	2	16	4	2	3	2	1	5	3	6	0	2	6	0	3	0	12	0	3	0	3	8	4	3	1	10	3	6	5	2	0	5	2	3	4	3	3	2	5	6	1	8	3	6	3	3	5	7	2	5	3	5	2	4	0	0	0	0	8	0	3	10	3	1	3	8	4	3	12	0	9	0	4	2	0	0	0	0	0	0	3	3	5	0	4	2	3	2	21	2	5	8	6	3	2	3	3	0	7	5	7	8	3	7	1	13	0	0	6	2	2	7	7	8	5	1	5	5	2	0	2	8	3	1	0	5	6	4	2	0	12	29	1	15	2	1	1	6	2	4
CCCTCTAATCTATTTGTAGGGAGCA	1	11	0	12	4	0	8	0	0	0	1	40	5	0	3	5	0	3	7	9	3	2	3	5	15	6	0	3	6	0	1	1	0	2	3	32	0	0	6	1	1	5	3	6	8	0	3	1	1	3	11	0	0	0	6	0	7	0	1	5	1	0	4	3	3	0	10	0	2	1	0	0	1	1	0	5	1	2	0	0	2	2	0	0	9	2	0	3	1	2	5	4	2	0	3	6	0	7	2	4	1	4	2	1	4	9	2	18	6	7	0	2	0	8	0	6	6	3	5	2	0	2	28	2	4	2	0	3	3	1	6	8	0	2	2	2	2	4	2	2	0	7	8	3	2	11	2	3	2	2	8	0	1	6	3	9	5	3	1	0	0	0	3	3	4	0	10	4	2	1	9	3	0	4	6	3	0	9	1	3	7	2	2	0	0	0	10	6	0	0	0	0	0	2	0	0	10	8	5	3	3	2	0	4	4	5	2	1	2	3	2	1	0	5	0	3	8	18	1	1	8	4	1	0	0	5	4	1	3	3	4	3	1	3	0	0	1	9	2	4	8	0	6	1	0	4	4	6	1	3	6	1	2	7	1	1	0	2	0	4	14	3	1	0	1	1	0	2	1
CAGTGGTACAGTCTAGCCCTAAAAC	4	9	3	0	6	7	11	9	5	0	1	38	6	1	2	3	6	8	2	0	5	0	2	0	11	3	0	4	4	2	3	1	0	0	3	25	4	4	3	1	3	0	0	5	6	9	2	2	2	1	2	4	2	3	2	2	3	5	4	4	1	0	3	1	1	2	8	2	1	5	2	0	5	3	0	5	2	2	4	4	2	4	4	0	2	4	0	1	1	4	3	6	5	2	0	7	2	9	1	4	2	2	0	3	2	6	6	12	1	4	2	0	3	3	4	0	0	0	1	1	0	9	23	0	1	7	0	0	0	3	3	4	6	1	4	0	0	2	1	1	1	19	3	2	0	13	4	3	0	3	10	6	0	2	8	2	14	3	0	3	0	0	0	0	0	3	9	3	0	2	13	2	4	8	2	0	2	7	3	10	3	1	3	2	0	0	1	5	5	7	6	7	6	0	6	8	2	10	5	0	2	1	6	3	4	0	2	4	6	2	3	3	2	4	9	1	7	7	2	1	7	4	5	5	2	0	1	6	2	5	0	2	3	0	3	4	10	6	0	3	5	0	8	0	2	9	1	0	0	3	4	2	2	6	3	1	1	6	3	0	13	3	4	2	3	0	2	3	1
GATGTTCTTAGGATTGAAAGGATTA	2	15	3	1	2	4	9	11	7	0	4	26	0	0	2	2	5	4	0	0	2	5	6	3	17	1	0	8	4	1	0	1	5	2	1	22	1	4	4	1	1	3	2	12	3	2	3	2	4	6	3	3	1	2	5	4	2	7	2	0	5	2	1	1	1	2	3	2	7	1	1	0	0	1	3	0	1	1	1	6	3	4	4	3	2	11	2	0	5	0	2	4	0	3	0	1	4	5	2	6	5	4	0	4	1	1	1	6	2	1	0	2	2	3	7	0	1	2	3	3	2	6	24	2	2	6	2	9	0	2	5	3	5	9	2	2	0	3	3	2	0	4	3	1	0	20	1	4	0	2	9	9	5	3	1	5	6	5	3	1	1	1	3	2	4	4	3	2	7	0	6	5	1	5	1	0	0	2	15	4	4	2	1	3	0	0	3	1	2	4	3	2	0	1	0	1	10	16	5	4	1	4	2	6	2	4	4	5	4	3	1	2	2	0	3	2	1	13	2	0	2	3	2	5	1	0	2	1	2	1	3	0	4	1	4	0	6	4	3	4	5	3	11	5	1	6	0	6	0	4	3	2	2	2	1	3	1	6	2	8	27	2	2	2	1	3	1	4	3
TAATAAGGTTGTAATAGCTAGGTCA	2	13	2	5	2	3	1	5	3	1	1	29	0	0	0	7	3	4	2	3	5	3	0	0	1	0	0	0	0	1	1	2	5	1	2	31	4	0	0	0	3	4	2	4	5	2	5	1	6	4	7	1	1	3	1	7	2	0	1	1	2	0	3	0	1	7	4	6	2	0	1	1	3	2	1	4	3	3	2	9	0	4	2	4	3	6	3	2	4	2	2	9	8	1	0	1	9	3	0	2	1	6	0	0	1	6	1	11	5	5	0	1	1	3	2	3	0	9	7	0	1	5	18	2	3	0	0	6	0	1	2	1	1	0	0	0	3	2	1	0	2	9	5	1	2	15	0	0	4	0	9	5	7	2	0	3	3	1	3	1	0	0	1	4	4	0	4	5	5	0	7	8	2	0	3	4	1	4	0	7	1	4	0	0	0	0	5	3	2	4	2	4	2	2	2	1	6	9	0	4	3	2	6	2	0	1	3	3	3	0	2	5	1	3	3	2	0	7	3	0	10	0	1	1	3	3	2	3	4	2	0	1	5	2	7	0	3	0	2	5	0	6	4	3	1	1	1	3	0	1	10	0	2	0	7	2	0	3	3	0	13	1	6	2	1	5	3	0	3
ATTTGGGTTTCTGTCTTAGGGGCAC	4	11	4	5	5	1	10	5	3	0	1	59	4	6	9	10	2	9	0	2	2	5	5	1	9	3	0	2	3	8	0	0	6	6	4	27	6	3	3	3	1	8	9	12	1	7	3	6	8	3	7	1	2	2	8	7	9	6	3	7	6	4	2	3	0	3	7	4	5	3	0	9	0	1	0	6	5	5	3	5	2	2	11	1	3	22	3	2	4	6	5	6	3	7	4	6	5	9	6	2	2	13	0	4	4	9	3	8	5	0	3	0	2	6	2	4	6	7	2	5	4	11	39	11	3	1	5	5	1	3	3	6	4	5	2	3	5	9	1	3	1	6	3	6	3	5	3	1	2	3	7	2	2	3	8	5	5	5	3	1	3	7	6	6	1	7	10	5	2	3	18	0	2	2	7	5	5	5	5	8	1	10	4	7	4	0	1	2	5	4	4	2	0	2	4	6	3	9	4	0	5	4	3	8	3	5	0	0	4	1	3	7	12	3	10	7	7	4	2	6	12	2	6	1	6	3	5	3	10	1	2	1	2	2	14	1	8	13	7	3	5	4	5	2	2	5	7	7	0	6	3	2	0	0	4	1	1	4	1	6	36	1	1	2	3	1	4	1	2
AATAGACTCATGAGGATTCAATGAA	2	0	1	3	0	0	8	0	6	0	0	28	4	0	0	0	0	7	2	6	6	1	0	0	12	0	0	4	8	0	5	0	5	11	4	0	0	0	3	2	0	4	1	6	4	0	11	0	4	4	5	0	2	3	0	0	5	0	0	0	0	0	4	2	4	6	0	1	1	0	0	0	1	0	6	2	3	4	0	0	4	0	0	0	3	5	3	5	3	4	6	5	1	4	0	8	5	0	4	3	2	5	0	0	2	0	2	2	0	0	0	0	1	3	0	2	0	0	4	0	0	6	37	9	0	0	0	0	1	1	4	2	0	5	4	0	3	3	1	3	4	0	2	0	0	17	6	0	1	0	0	3	7	0	3	0	5	6	3	2	2	0	2	1	2	2	2	0	6	1	8	5	0	0	2	2	5	7	5	6	1	1	2	9	0	0	2	0	0	2	9	5	4	4	2	3	5	9	1	6	3	0	0	7	1	0	2	1	0	0	6	2	4	0	2	1	3	11	4	1	7	0	2	0	0	0	1	3	8	0	3	0	8	0	0	0	1	1	6	1	0	6	14	0	0	0	1	2	0	0	6	2	0	1	0	2	1	4	1	0	18	2	0	0	1	0	4	0	2
TGGTTTACCGCGTGGTTACATTACA	0	10	3	13	6	0	5	1	6	0	2	59	2	9	2	4	18	1	3	2	1	10	1	3	13	7	0	0	2	1	6	1	5	5	3	30	3	3	3	1	1	6	3	7	4	7	6	3	1	5	2	5	6	0	3	5	4	6	3	6	8	2	3	6	1	1	5	0	0	3	2	5	4	1	1	2	0	3	4	3	10	3	3	0	0	3	3	5	0	2	8	8	1	5	2	5	6	7	4	5	5	5	0	2	4	5	11	19	4	2	4	0	8	6	3	4	0	0	1	6	2	9	24	6	3	3	3	1	0	2	6	6	1	7	3	4	0	7	6	1	2	2	3	2	3	3	8	1	3	1	5	0	4	1	6	5	9	5	8	2	2	3	0	4	5	3	4	8	2	1	0	0	5	3	7	0	6	5	6	0	2	2	8	2	0	0	2	3	2	5	9	5	6	0	7	5	4	11	5	2	0	5	0	4	4	4	1	5	7	1	1	3	1	0	3	10	5	9	11	2	6	3	4	2	3	6	3	3	4	2	3	4	3	5	1	0	6	3	1	6	2	3	11	5	3	3	2	5	2	4	0	7	0	7	10	0	1	3	2	2	17	2	5	3	5	1	4	5	1
AAGTGTTGCTCTGGTTTAGGAGAAC	3	22	6	5	0	9	8	9	3	0	8	75	5	3	4	11	4	5	2	2	10	8	17	3	19	10	0	3	3	4	4	4	4	3	4	27	5	1	3	2	0	5	4	8	10	1	14	2	2	2	4	3	2	2	5	5	9	4	2	7	13	9	2	4	2	0	9	1	8	3	0	2	8	5	5	0	9	2	2	10	0	2	1	1	7	8	3	4	2	6	0	19	3	6	0	11	7	1	6	7	2	6	2	1	2	3	6	12	4	1	0	4	3	0	6	3	3	5	3	1	0	5	33	3	4	4	2	5	2	6	5	9	2	4	4	0	1	3	2	4	0	10	6	2	0	5	7	4	3	3	3	5	8	6	5	7	5	6	10	2	1	2	0	2	3	9	4	10	2	0	8	2	7	0	5	1	6	16	3	6	10	0	1	5	2	0	2	13	1	4	2	6	4	3	7	5	5	18	7	8	7	5	2	6	5	9	0	8	0	2	1	7	2	12	8	2	4	8	4	1	8	5	7	2	0	4	8	9	10	2	0	2	13	0	10	0	2	5	2	2	0	1	13	6	5	5	1	7	0	9	2	0	0	0	0	4	1	0	6	6	36	2	6	0	1	1	4	7	5
CTTAGGTCTGATGACTTCAACAAAG	0	8	0	9	2	13	13	16	7	0	4	56	2	9	6	4	14	4	0	2	4	3	4	4	16	6	0	3	3	3	0	0	3	4	2	22	4	10	6	1	1	3	4	7	2	5	10	7	1	2	2	1	4	3	5	3	3	7	0	2	7	4	4	4	5	6	1	5	2	0	0	9	3	4	2	4	3	7	2	9	5	2	4	3	0	9	2	3	1	4	2	5	1	1	4	4	7	2	2	0	2	14	3	0	1	0	3	8	5	0	1	5	0	0	7	0	5	0	1	5	0	9	30	2	1	5	1	1	2	0	1	5	5	1	0	4	0	10	3	1	3	4	2	4	0	7	4	2	0	2	11	1	1	5	2	3	5	0	5	3	1	0	0	2	10	6	2	4	11	0	10	6	3	0	7	2	2	2	5	4	2	2	2	7	2	0	2	3	2	6	11	6	9	3	2	6	2	18	9	7	0	5	1	2	3	2	6	2	5	9	4	2	4	3	2	7	2	6	6	5	7	4	2	2	0	2	1	5	6	5	0	3	6	1	2	0	2	3	3	3	14	3	18	4	7	7	2	0	3	2	2	4	0	2	2	2	0	7	1	6	21	1	2	11	1	2	2	3	2
AAGAACATTGAGAAGTTGCTCCGCA	1	15	1	3	5	0	11	7	2	0	1	37	5	2	2	5	1	2	4	4	5	1	4	0	15	5	0	2	5	1	2	2	0	1	5	21	4	2	7	3	0	3	1	2	9	3	4	2	3	2	2	0	4	5	2	10	3	1	3	5	3	2	4	4	9	4	1	1	4	1	2	1	0	4	1	5	7	5	5	7	1	0	2	2	10	6	2	7	1	2	4	8	5	5	3	11	6	2	0	3	2	2	2	1	2	1	1	21	8	9	0	2	1	3	2	6	1	0	1	1	2	6	30	1	1	5	0	1	2	1	4	3	0	3	1	3	6	5	2	0	3	6	3	1	0	11	4	2	4	1	4	1	0	11	6	3	7	4	2	2	1	0	2	2	2	1	1	4	5	0	11	2	2	5	2	3	1	8	3	3	3	2	5	3	2	0	5	1	5	6	3	7	4	3	11	5	6	8	3	4	3	1	1	10	1	1	3	5	3	1	2	4	4	3	4	2	5	4	2	2	9	3	3	3	4	3	6	1	3	0	5	1	2	5	0	0	5	1	2	5	2	6	13	9	8	8	3	2	0	10	2	4	0	1	1	3	4	4	2	2	28	2	2	0	2	1	0	4	1
ATCGGAGGAGAGGGCTAGTGCACTG	4	10	4	4	2	4	3	4	6	3	3	76	6	5	12	7	9	4	12	6	5	2	4	3	16	12	0	1	3	6	4	9	10	9	1	22	2	3	5	3	3	3	5	10	5	5	11	2	10	6	14	12	3	1	2	7	13	4	5	4	14	12	0	1	0	3	9	7	3	1	0	5	5	1	3	4	6	6	6	4	3	0	4	7	12	17	5	2	2	9	5	12	6	7	6	9	9	1	6	6	4	8	3	3	7	7	0	8	4	2	2	7	4	2	7	7	0	7	3	13	7	8	21	9	1	1	3	5	2	3	12	4	4	4	7	2	4	16	1	1	2	4	6	5	2	6	14	3	2	3	9	10	4	2	9	4	4	5	4	2	6	0	1	4	4	1	2	5	7	2	9	6	7	4	3	3	9	5	6	8	6	1	4	3	0	0	3	8	5	5	9	5	1	7	7	2	3	19	2	13	2	4	3	4	2	5	1	2	6	7	6	9	7	1	6	9	5	8	4	4	3	6	7	2	5	2	12	1	16	4	5	4	3	1	7	1	10	3	7	6	5	8	4	5	3	9	11	4	1	4	2	3	3	2	5	2	6	2	4	11	36	4	2	7	6	1	4	5	8
CCAGTTATCCAAACCATCATGGGCC	3	12	13	7	5	4	11	12	2	1	0	52	1	8	5	5	3	7	2	4	5	2	10	2	11	2	1	4	3	3	3	6	5	5	2	24	1	0	6	0	1	5	1	11	1	4	7	2	0	4	9	3	9	2	6	3	1	4	5	5	16	7	2	10	0	5	4	1	6	0	6	5	9	2	0	3	5	1	2	9	6	0	3	3	2	6	1	2	2	2	2	5	1	5	7	3	9	5	2	9	2	7	5	3	3	10	3	12	2	5	2	3	1	3	5	6	2	0	7	1	7	6	14	4	2	3	3	4	3	4	1	3	10	10	6	0	3	5	4	0	1	4	2	1	2	11	4	2	6	3	4	1	4	0	6	8	2	2	5	2	1	4	2	6	5	2	7	6	6	4	7	3	9	1	2	0	4	4	1	7	0	7	4	5	2	0	0	4	6	0	3	3	2	4	8	17	8	19	7	5	8	2	1	5	0	3	1	7	3	2	0	1	3	2	2	0	5	6	5	3	14	1	6	3	3	6	7	3	8	2	11	1	10	6	4	2	7	8	5	4	5	6	8	5	1	7	5	3	2	9	3	5	0	4	4	7	7	3	4	0	32	1	3	5	10	0	11	3	6
CTTCTCGGAAGCGTTCATGAGAATA	0	16	8	7	2	0	12	6	4	0	2	56	10	1	2	7	5	9	5	0	6	2	9	2	16	6	0	2	7	3	1	6	1	6	2	21	1	1	9	4	2	3	4	5	3	2	1	2	4	9	4	0	0	4	1	1	5	3	8	6	9	1	2	1	1	2	0	2	2	0	0	3	2	0	5	3	3	1	0	6	0	0	3	1	6	7	3	14	0	0	2	10	4	3	4	6	8	3	1	6	2	7	2	1	4	2	0	9	7	2	0	2	3	6	6	3	3	4	2	3	5	5	14	4	1	2	0	7	1	1	1	5	5	9	5	5	5	4	10	0	0	9	3	6	0	8	4	0	1	5	10	4	0	0	3	6	6	2	5	3	0	1	5	0	4	2	5	6	7	2	7	5	4	1	5	0	3	7	7	17	6	2	0	12	0	0	6	4	3	11	3	1	1	0	6	9	10	22	5	6	2	2	1	2	2	9	5	3	2	5	6	4	1	10	5	3	5	14	6	7	1	9	2	0	0	5	8	3	10	1	0	4	3	1	3	2	3	2	3	1	13	3	14	2	6	6	0	1	0	1	10	5	0	6	6	4	6	2	5	12	25	2	14	1	2	0	2	1	1
AATAACATTAGTCAGCCAAATCAAA	1	5	5	1	0	4	2	3	10	0	0	35	4	0	1	2	3	11	0	2	2	4	1	2	13	6	0	1	3	4	2	0	1	0	3	22	5	0	8	5	1	0	1	7	5	7	11	6	2	4	2	2	0	0	3	4	0	3	4	0	9	2	1	3	1	2	2	1	2	1	6	1	2	5	7	6	9	2	3	3	2	0	0	1	2	0	0	2	4	4	1	4	2	3	2	7	3	1	4	3	1	13	1	0	0	3	6	17	6	5	4	0	0	3	1	7	0	0	0	2	0	2	28	3	0	7	1	8	2	6	4	1	9	6	1	0	2	8	1	6	2	8	5	1	3	6	1	2	3	1	6	0	2	3	4	3	3	3	2	1	2	0	1	1	6	3	0	3	3	2	15	10	4	5	2	0	5	3	0	3	4	2	2	2	0	0	0	6	5	9	5	2	2	0	1	2	0	16	7	4	4	3	3	6	2	3	7	3	1	2	2	1	1	6	1	4	6	15	2	7	0	2	1	2	0	1	1	8	6	4	3	1	5	0	3	0	3	5	1	2	0	3	20	4	0	1	5	3	2	4	0	0	0	0	0	1	0	0	0	0	12	0	5	2	2	2	2	1	4
CTTAATATTCAATATTGAATAACAA	1	4	2	10	3	2	8	6	0	0	3	24	1	5	3	0	8	0	4	0	0	0	0	6	6	3	1	1	1	0	2	0	1	9	3	24	0	2	1	1	1	3	7	5	3	4	2	6	0	3	0	0	0	0	2	2	3	0	6	2	6	3	2	8	0	2	5	1	3	2	0	2	0	0	0	3	6	0	0	9	2	4	2	4	3	5	2	0	1	2	0	6	6	2	0	4	3	1	1	0	2	12	5	0	0	0	0	12	11	1	0	1	0	5	9	0	4	0	3	1	2	3	29	2	2	0	0	3	0	1	1	3	2	4	4	0	1	7	0	0	2	3	2	0	2	7	5	3	1	2	0	4	7	1	7	0	1	0	4	0	4	4	2	2	3	1	0	2	4	1	11	5	6	4	4	2	0	1	2	0	1	1	2	10	4	0	0	4	1	3	5	0	4	0	3	5	3	17	7	3	7	4	2	1	1	5	2	2	6	4	2	8	4	7	4	0	5	10	7	4	3	0	4	6	6	0	2	3	8	2	6	2	8	0	2	2	0	0	5	5	3	0	20	4	3	5	0	2	2	0	9	1	0	4	1	0	6	4	1	8	12	8	4	4	1	2	5	4	3
ATCATATGCATCTAGTTTTTTCTCG	0	4	2	5	4	4	4	15	4	0	2	40	1	3	2	4	3	3	3	2	5	8	3	6	8	0	2	2	4	1	3	2	3	0	5	16	0	1	3	0	4	1	1	9	5	2	0	8	0	4	3	2	0	0	0	5	3	2	8	7	1	0	2	7	0	3	2	4	5	4	0	0	7	1	0	0	0	7	0	0	3	0	0	1	1	0	8	4	3	0	8	8	2	2	2	8	2	0	0	1	6	0	2	0	2	2	0	8	5	2	0	0	0	8	0	2	0	0	1	7	8	3	28	5	4	6	2	0	4	4	4	10	6	5	0	0	4	5	0	0	0	4	0	1	0	16	1	3	0	2	0	3	2	2	4	4	5	3	3	0	1	2	0	2	0	0	2	6	0	2	0	8	1	4	2	0	0	3	5	5	0	1	3	3	0	0	4	6	0	4	3	4	0	0	0	8	6	18	6	8	10	4	4	1	2	0	8	9	4	0	2	0	7	8	0	0	2	8	5	4	11	5	9	1	0	3	4	3	1	3	3	1	2	3	0	5	3	3	1	7	2	9	8	5	10	3	1	4	0	0	4	4	0	3	2	8	2	8	2	8	12	3	4	1	4	0	3	2	1
CAAGAAAATCCAAAGTAGCGTAAAA	1	14	9	9	2	3	14	5	6	0	1	44	2	9	5	2	4	3	3	5	5	4	1	3	23	8	2	3	5	5	3	5	9	4	2	44	2	4	6	2	2	4	6	6	8	0	8	7	7	10	19	4	0	3	2	5	4	7	5	9	10	6	5	4	4	2	8	6	4	4	2	2	1	1	0	3	5	4	4	6	3	2	2	2	4	7	4	10	3	2	5	7	1	3	5	4	5	3	1	3	5	10	3	0	3	5	4	12	2	3	2	2	3	5	8	5	7	1	8	4	5	16	23	5	4	5	2	5	1	7	2	8	7	6	4	11	2	9	5	8	4	8	6	5	2	16	7	4	5	4	9	9	3	0	11	0	14	10	11	2	3	1	1	11	5	6	5	5	3	5	12	6	8	5	7	1	5	8	4	16	4	1	1	9	3	0	8	4	4	8	6	5	5	0	7	2	3	8	4	1	10	2	2	6	5	1	7	5	4	1	1	7	2	4	3	1	2	16	5	4	7	10	1	2	2	5	2	10	1	4	3	4	1	3	6	2	3	3	5	4	5	5	7	6	7	5	3	4	2	4	5	7	0	5	2	6	7	7	0	0	27	6	4	2	3	6	11	0	3
AAAACCCTTCTACAATCTTGGGAGC	0	27	5	4	2	7	2	14	5	0	4	55	5	10	3	9	9	3	5	0	3	2	5	3	21	7	0	4	6	8	2	6	7	5	4	41	12	3	4	2	4	6	1	7	8	0	12	5	2	7	8	6	0	4	4	4	2	1	8	1	9	6	6	0	2	2	9	3	8	2	1	4	2	2	4	2	3	0	3	14	0	3	2	3	2	10	2	0	1	6	5	6	2	4	2	3	5	5	0	1	2	16	6	0	10	4	1	15	7	5	0	5	2	15	1	0	5	3	5	2	2	9	20	9	1	2	2	7	0	0	6	10	3	3	0	1	0	5	3	0	1	3	2	2	4	18	3	2	5	5	16	4	1	6	0	5	11	4	4	3	0	5	1	2	0	2	4	12	5	3	13	4	4	2	5	2	5	4	6	6	6	1	5	4	1	0	0	12	2	7	5	8	3	2	0	7	9	15	2	11	6	5	2	4	8	5	4	2	5	2	0	4	4	9	8	3	9	12	4	6	12	0	2	1	4	7	1	0	3	6	5	2	3	10	4	1	6	12	8	4	15	5	12	0	0	7	5	1	0	2	5	3	0	2	2	2	4	7	4	5	22	4	0	0	4	0	2	3	0
AACCCCCATCTGATCTGGAGTCAAG	1	15	3	4	5	4	12	6	5	0	0	58	4	0	2	2	6	6	5	1	6	10	11	7	23	8	0	1	7	1	0	2	4	7	3	27	2	3	1	1	2	4	9	7	14	2	4	3	1	1	8	4	3	5	9	5	4	3	2	3	4	3	3	5	0	1	2	3	1	4	1	4	1	0	2	2	1	4	1	6	10	0	1	4	9	9	3	2	2	3	3	4	1	2	3	6	5	5	5	3	3	6	0	0	2	9	2	14	3	8	0	4	3	4	3	9	2	1	4	2	2	3	32	6	2	1	1	3	5	4	10	8	5	1	6	3	3	6	4	8	0	11	2	8	0	8	3	2	5	2	6	1	2	7	8	4	5	6	8	2	0	2	0	2	1	9	2	7	2	2	8	4	4	8	6	2	9	10	10	4	3	2	0	0	0	0	6	3	5	6	5	5	2	6	1	7	3	19	8	8	4	0	3	7	3	4	4	10	3	0	0	3	2	4	1	4	3	11	2	2	10	8	5	1	0	7	7	5	5	1	3	3	5	2	5	0	2	4	2	0	11	3	12	3	0	7	2	6	2	1	2	3	0	2	3	3	3	8	4	3	14	6	2	5	3	0	5	4	3
AATATTTTTCTGATCATTTTATTAT	0	8	1	8	4	4	12	7	4	1	3	44	2	5	3	1	4	7	5	6	1	5	3	0	14	3	0	1	6	8	0	4	1	4	4	34	2	3	4	2	1	6	7	5	5	4	8	0	2	6	2	0	0	8	2	2	1	3	1	8	4	3	2	4	2	3	5	0	2	2	0	2	6	1	2	2	8	5	8	5	2	0	0	6	9	5	2	3	3	2	7	3	2	3	3	7	8	1	3	3	7	8	4	0	4	4	2	8	4	2	1	1	0	4	7	8	0	0	4	2	5	6	31	2	2	2	8	0	2	2	4	2	2	4	2	3	4	4	1	3	0	7	0	1	0	9	1	3	6	2	7	2	5	2	10	2	5	1	0	3	0	1	3	7	2	2	1	2	10	3	3	2	0	3	1	2	0	8	3	2	3	0	0	1	0	0	2	3	2	1	7	1	2	0	2	4	3	19	8	4	3	4	2	2	7	2	0	2	3	1	1	2	3	3	3	2	4	14	3	5	5	3	8	1	1	3	2	4	5	3	1	1	3	6	1	0	6	3	7	3	6	6	11	3	8	11	0	1	0	3	5	5	0	1	3	2	4	6	2	4	21	1	2	0	4	0	7	4	2
AGGAACCGAATAAAACCAACTCTGC	2	17	0	5	2	4	9	14	5	0	3	58	7	5	4	2	4	12	4	8	1	3	3	2	14	3	0	3	3	2	0	0	2	4	6	32	4	5	4	2	0	2	2	8	2	2	9	1	1	6	3	6	2	2	3	2	11	3	5	7	0	0	4	7	1	1	8	5	3	4	0	3	5	0	4	11	1	5	5	2	1	2	0	2	6	12	3	1	1	0	0	7	3	1	1	9	5	6	1	4	5	0	3	4	4	4	0	7	6	1	1	0	0	4	13	6	3	0	0	6	2	5	28	1	1	5	1	2	1	4	7	7	3	3	1	2	0	9	0	2	4	4	5	2	0	9	5	3	6	9	5	4	4	4	8	2	3	2	4	0	1	1	1	5	3	2	13	8	0	1	11	2	7	2	12	1	5	1	4	10	3	2	0	9	1	0	2	7	3	5	4	7	3	0	2	9	5	18	9	4	1	4	2	6	2	5	5	5	11	1	3	5	1	7	4	8	5	13	2	2	5	4	9	10	3	7	1	7	5	2	2	4	0	2	4	0	9	11	4	11	6	3	10	7	0	6	2	1	1	8	2	7	0	2	2	2	6	5	1	5	24	3	2	5	2	0	1	2	3
ATATTGCTGTAATAACCCAAAGTGA	2	12	1	0	11	1	6	8	0	0	2	38	3	5	1	0	0	5	5	6	10	3	0	4	11	2	0	3	1	0	2	2	4	8	5	0	2	2	1	0	2	3	0	0	11	1	10	2	0	2	3	0	1	0	1	4	3	5	3	1	2	2	3	3	0	7	0	1	0	0	0	0	0	0	1	1	7	4	3	6	1	0	0	0	8	0	0	4	0	0	0	4	0	1	1	3	6	0	1	0	4	5	0	0	1	3	1	7	5	0	0	2	1	6	2	0	0	0	3	2	4	4	25	4	3	0	0	3	0	6	7	6	3	6	1	5	0	2	0	2	0	3	3	3	0	18	0	2	0	2	0	4	0	3	1	5	9	0	4	0	4	0	0	1	2	11	0	5	2	2	12	2	0	3	6	5	10	0	3	2	0	1	0	0	0	0	2	0	0	1	7	0	0	3	1	3	3	12	0	10	3	2	0	0	0	0	0	1	0	0	1	1	3	3	3	4	6	0	1	0	4	4	0	9	2	1	2	0	2	4	1	0	0	1	1	0	0	0	2	1	12	3	0	0	0	2	2	2	0	5	6	0	0	1	1	2	3	0	1	4	0	2	2	0	1	1	3	1	1
AAACATAAACGAAATGAGGAGGCGT	7	12	4	10	1	5	2	6	2	0	4	49	4	3	4	1	9	1	1	3	8	9	0	4	12	7	0	4	1	5	6	3	6	3	3	30	3	6	3	0	6	4	5	7	2	2	9	7	3	6	5	1	0	3	0	4	6	2	8	2	5	2	0	6	0	2	9	7	4	2	0	4	3	0	2	5	0	4	7	11	3	0	4	1	3	19	4	2	2	6	3	8	6	3	0	2	1	0	0	5	4	8	6	3	3	4	2	11	5	3	0	1	3	2	0	6	0	9	4	0	7	5	37	7	0	0	2	2	3	3	2	8	3	5	6	0	12	4	4	1	7	6	1	1	3	19	5	2	3	4	6	7	1	1	4	0	6	3	3	0	2	0	1	0	1	0	0	5	8	0	14	5	1	7	1	0	1	3	2	8	2	0	8	7	0	0	6	5	1	9	2	1	3	4	2	7	3	19	7	6	7	2	1	3	7	3	2	2	2	3	2	11	5	3	2	3	5	18	0	4	5	1	3	2	3	1	4	4	6	3	4	2	1	0	7	0	3	9	4	3	6	0	8	3	4	1	1	4	0	4	1	10	0	2	5	7	2	7	1	2	36	2	2	0	3	5	5	2	3
AATCGTGGCCAGTAGGACTTTGTTC	2	15	3	11	2	6	3	9	5	0	2	49	2	1	7	2	6	4	4	3	7	4	6	4	22	6	0	7	8	1	4	1	9	7	5	31	4	7	4	1	2	5	0	5	7	2	13	4	2	13	6	4	6	4	4	6	1	7	2	6	10	7	2	3	0	2	6	7	2	3	3	5	6	1	1	3	3	7	4	6	4	2	6	1	5	4	2	5	0	0	0	3	3	5	7	3	3	1	2	8	6	10	2	4	7	2	2	11	5	4	3	2	2	9	2	1	3	1	5	4	9	5	19	4	5	2	4	7	2	1	6	4	0	6	3	7	1	3	3	0	3	3	2	2	4	14	6	1	5	6	4	0	11	4	3	14	8	2	10	2	7	2	1	7	11	5	7	6	4	2	12	10	4	5	14	4	7	4	10	6	3	6	5	2	1	0	2	11	4	1	6	1	2	2	4	6	5	26	4	7	4	5	2	2	2	2	1	5	10	2	3	7	13	3	8	5	3	12	3	2	12	5	4	1	3	6	9	9	4	1	1	3	10	0	8	6	7	5	6	8	2	9	14	5	2	5	1	2	2	6	8	3	0	6	10	4	5	2	0	13	26	4	3	1	3	1	6	2	3
AAAACTAGATAGAGCTGACAACACT	2	17	1	11	2	0	7	0	0	0	0	34	2	0	0	2	6	0	4	0	3	5	6	2	18	6	3	4	5	0	0	0	0	2	0	62	0	0	4	1	1	10	0	11	0	2	3	1	10	10	5	0	0	11	8	0	0	1	0	0	6	0	0	8	2	6	0	1	6	4	3	8	6	1	1	0	3	1	3	17	7	8	0	0	10	9	6	0	2	6	8	7	5	6	0	6	7	5	3	6	1	19	0	0	3	0	11	14	3	0	1	4	1	0	1	0	4	0	0	0	0	0	39	1	10	0	0	8	0	1	5	3	0	8	3	9	0	0	9	0	1	0	13	5	2	18	4	3	7	2	9	0	0	5	6	0	0	2	4	0	9	2	0	0	1	5	0	10	9	4	17	0	4	0	4	0	0	12	8	12	4	1	0	9	1	0	8	9	1	0	3	7	4	2	2	3	0	20	10	5	6	3	2	4	4	6	8	3	6	1	11	12	2	1	0	3	0	30	2	3	14	11	9	0	2	2	6	3	6	2	3	2	7	8	7	0	5	7	9	0	11	1	0	7	6	1	1	0	4	4	8	3	0	4	3	5	7	6	0	2	64	6	4	1	2	6	4	0	4
AATCGTTAACAAATTGCTAAATGAA	4	8	4	0	5	0	9	7	6	0	9	50	12	5	8	0	9	4	2	0	3	4	1	1	13	7	0	3	3	4	4	2	8	1	4	37	4	8	2	0	1	2	2	18	14	3	2	0	2	7	10	6	3	6	3	3	10	4	5	3	0	0	0	5	0	2	5	3	6	4	0	2	4	3	7	2	0	0	0	0	9	0	0	0	6	16	2	1	0	1	0	1	0	3	0	7	3	4	1	7	2	9	2	4	2	6	5	19	9	5	6	1	5	5	4	8	7	1	1	5	4	2	58	3	0	3	3	5	8	1	2	3	0	5	2	10	1	7	3	2	0	0	1	2	1	11	2	2	2	0	0	6	2	5	4	2	8	6	4	4	6	5	3	1	2	3	2	12	9	3	9	6	6	0	6	7	6	3	15	3	0	4	3	3	1	0	1	4	4	2	9	3	0	0	2	9	4	7	1	6	4	0	5	10	0	2	1	8	4	0	0	0	0	2	11	2	2	16	9	5	9	1	4	0	3	9	10	10	2	0	4	0	5	3	4	5	12	2	1	4	9	5	18	4	6	4	2	0	3	4	7	7	0	7	3	1	1	9	1	13	38	2	5	4	1	0	6	3	8
AGGCCTGCATGAAGTCAGTTCTTTG	2	11	3	11	3	2	12	6	4	0	1	27	1	6	1	0	6	2	4	3	3	1	0	4	9	1	1	2	0	1	3	0	5	0	2	13	1	7	3	0	3	2	3	6	5	0	5	3	0	8	2	3	3	4	1	2	1	5	5	4	11	3	3	4	0	6	3	0	2	3	2	0	8	0	4	5	1	3	0	1	6	2	0	2	4	5	4	3	2	4	6	3	3	3	0	6	1	0	2	8	1	4	1	0	1	2	0	13	10	3	0	2	4	1	4	6	0	5	2	3	1	3	39	0	3	0	1	1	1	3	1	2	2	5	4	1	3	4	1	2	4	4	2	1	2	10	4	6	2	1	5	1	5	2	8	0	3	2	2	1	3	0	3	0	3	4	0	6	9	2	9	2	4	3	9	1	4	5	4	2	7	1	2	2	0	0	0	2	0	6	1	0	4	2	5	2	6	20	5	10	3	1	2	3	2	1	3	2	8	2	1	0	4	2	6	2	7	13	2	1	13	3	3	2	10	0	1	3	5	3	2	3	9	5	3	0	5	7	4	2	4	5	13	2	13	3	0	0	0	0	7	2	1	1	2	2	0	6	2	5	17	4	1	0	0	2	3	2	1
AAGCTTTGTTGATCCAAAAGGAGAT	0	12	9	8	3	4	14	10	4	0	4	56	8	9	3	0	9	4	5	3	3	6	2	8	23	7	1	4	8	1	6	3	1	4	5	37	4	1	9	5	1	6	5	12	12	10	4	1	2	4	11	4	4	4	4	10	7	4	0	6	9	6	7	0	6	3	7	2	7	3	1	4	1	3	2	6	1	2	2	8	3	3	2	4	5	7	10	0	8	9	7	4	0	3	10	11	6	5	1	4	9	19	3	0	5	7	1	9	1	5	2	2	2	1	6	2	0	5	8	4	5	8	28	4	4	2	5	3	2	1	6	5	8	0	0	2	6	5	3	10	0	7	4	3	6	9	7	3	12	0	8	14	5	3	3	6	5	1	7	1	1	0	6	2	8	4	2	4	5	1	9	3	9	1	1	2	4	9	4	2	4	2	11	5	2	0	4	0	4	4	11	9	1	4	8	0	5	16	9	4	3	0	0	2	8	1	0	2	0	0	5	5	5	2	7	2	12	6	6	5	10	12	11	0	1	8	1	9	7	6	5	0	6	4	12	2	4	5	10	11	8	7	11	10	2	4	0	5	2	5	9	5	10	4	5	4	9	11	2	6	23	2	2	1	1	1	8	1	8
GCCTAAATCAATGTATTGATTTTCA	3	4	5	7	3	0	6	8	0	1	0	47	2	8	2	2	8	3	5	0	8	6	3	5	8	1	1	3	2	2	1	0	6	3	2	29	1	0	6	2	2	11	3	7	7	2	1	0	2	6	3	3	1	2	6	4	4	7	5	0	5	2	1	5	1	10	4	2	0	2	4	6	5	0	2	3	1	4	0	7	2	4	0	2	4	5	0	2	0	1	1	8	6	3	10	1	4	7	3	0	0	6	0	1	2	6	7	11	4	0	0	1	0	0	9	3	1	3	2	3	1	0	24	4	3	4	1	1	1	0	3	3	5	6	0	0	0	3	1	4	0	9	4	6	0	11	9	1	0	2	11	6	6	9	2	1	7	1	4	0	0	0	0	0	1	0	6	9	5	0	14	1	7	3	1	6	3	1	4	14	1	0	3	3	0	0	0	1	4	2	4	5	3	2	5	4	5	16	11	3	0	1	2	7	9	2	2	6	2	0	3	2	4	7	0	4	1	6	3	2	10	1	1	0	1	1	0	7	7	7	7	0	2	0	4	0	6	4	1	3	7	6	12	9	9	7	1	2	0	1	2	0	0	2	0	8	2	10	0	0	13	4	3	1	1	1	7	0	3
ACCACAGTCCACTTTACTTCACCAA	4	13	1	2	4	7	5	5	5	1	0	43	3	5	3	0	4	10	1	1	8	5	3	2	9	3	0	5	0	2	1	2	5	6	1	42	4	6	6	1	0	3	3	7	12	2	10	6	3	11	3	2	1	3	1	5	2	5	4	3	5	2	2	10	4	5	6	0	4	3	0	2	1	1	1	1	4	1	5	11	0	4	0	3	6	5	0	3	3	0	7	5	3	3	1	7	7	0	1	7	4	6	2	2	5	13	1	7	5	1	2	3	1	5	2	8	0	3	4	2	2	6	31	2	3	6	1	5	7	2	4	2	11	8	4	2	0	6	3	2	2	5	3	7	0	15	3	2	6	0	6	2	2	4	1	2	5	3	3	5	0	0	1	1	2	4	6	5	12	0	3	13	1	0	3	5	2	4	2	3	4	1	2	2	0	0	1	0	2	1	1	7	2	4	5	5	5	23	10	5	6	0	1	2	5	1	4	9	3	0	0	3	4	4	7	1	6	11	11	2	5	7	3	2	3	1	2	5	2	3	6	0	3	2	4	3	5	2	1	10	11	2	17	3	1	6	3	7	1	1	5	3	0	7	0	5	3	2	9	9	16	0	1	1	0	4	2	5	6
ATCAAGCAGATATCCTTGGGGTGAG	2	6	8	4	2	3	4	8	6	1	0	26	1	4	0	2	4	0	2	5	3	2	2	4	10	5	0	1	1	2	1	1	3	6	5	29	0	5	7	4	1	1	0	3	7	1	5	2	4	6	0	3	0	5	1	2	5	8	9	5	6	2	2	1	4	2	2	6	0	4	0	4	12	1	3	5	8	5	0	13	3	2	4	3	5	7	0	0	2	6	11	3	3	2	1	8	12	5	4	3	2	15	4	1	0	8	1	10	9	0	3	0	9	1	4	3	1	9	4	0	6	5	29	7	9	0	1	2	2	0	2	8	10	4	6	9	1	3	3	1	2	12	7	8	1	10	2	0	4	1	7	5	1	1	3	4	4	8	7	1	1	3	1	2	2	2	1	4	9	0	14	7	6	7	0	3	2	5	6	2	5	0	3	1	0	0	6	2	4	4	6	14	1	2	9	7	13	19	2	7	7	9	3	1	0	2	3	12	5	2	5	4	5	3	1	8	12	12	1	1	13	5	2	2	3	0	0	3	6	3	0	4	5	2	6	1	4	0	5	2	3	2	9	4	6	6	1	4	1	9	10	10	2	3	2	8	5	3	6	2	24	2	6	4	0	2	3	3	0
CCTAATAAGTAGTCTGAGTATTTTC	4	6	2	6	5	2	0	20	7	0	0	59	2	5	2	5	12	9	5	1	5	9	4	2	14	5	1	3	4	4	4	12	6	0	5	31	2	3	2	1	1	7	3	1	6	9	8	2	0	3	1	3	0	1	5	2	3	2	3	3	7	3	2	3	3	9	3	1	1	5	2	3	0	5	1	1	5	5	3	3	7	2	5	3	7	7	6	0	1	2	5	13	10	3	0	12	1	3	1	13	3	2	2	0	3	2	3	12	6	0	6	1	2	5	5	2	1	3	2	3	2	9	29	4	2	1	1	2	2	0	6	2	4	9	0	3	0	4	2	1	1	6	5	1	3	0	6	4	2	4	7	5	1	2	4	4	3	10	7	3	5	1	4	7	1	1	7	2	2	4	12	7	4	8	2	0	0	1	3	4	2	2	2	3	0	0	2	5	3	0	9	2	7	4	3	2	6	14	4	7	5	2	1	3	10	1	2	6	6	1	2	4	2	12	2	3	12	12	6	3	3	1	4	2	1	1	4	4	3	6	3	2	7	1	2	0	3	7	2	7	1	5	9	4	2	1	1	4	3	3	4	3	0	1	3	3	8	5	2	6	29	5	0	4	0	1	7	6	3
CTATTGCTTCAGAAGAAACAAAGAC	1	12	6	10	0	0	5	5	10	0	4	49	1	5	6	4	10	3	3	3	1	9	2	5	9	4	0	4	1	5	2	3	3	0	1	25	8	0	10	1	3	3	2	12	8	5	9	2	3	7	10	4	0	6	4	3	2	2	7	5	10	8	1	3	0	1	3	2	1	5	0	3	2	3	6	3	2	8	0	6	2	0	0	2	4	14	3	8	6	4	2	5	0	1	2	5	3	8	6	9	0	8	2	2	3	3	3	9	3	1	0	1	3	7	2	2	3	7	4	7	3	5	19	1	0	7	7	4	5	6	7	3	10	3	2	2	0	4	4	3	4	7	3	5	2	13	11	4	2	0	10	7	3	6	4	1	7	2	5	1	1	0	1	0	4	3	10	9	0	3	9	8	1	6	2	3	4	11	4	4	4	6	3	3	2	0	3	1	4	5	3	2	0	0	10	1	6	10	3	4	8	2	3	7	1	1	3	6	2	3	0	5	2	1	3	4	1	16	6	4	3	1	7	1	1	1	1	12	8	7	3	3	8	10	1	2	5	8	4	4	6	1	11	12	7	7	3	3	0	7	2	4	1	6	1	2	3	6	6	2	28	5	2	1	3	1	5	3	0
AATAAATTTAAACTAGTCAATACTC	0	4	0	8	6	3	0	12	5	0	0	36	1	2	0	6	7	0	3	0	9	5	3	1	5	1	0	2	2	0	2	0	4	0	0	20	1	2	8	3	0	0	8	0	9	8	4	3	2	0	4	0	2	0	1	0	3	1	1	2	6	4	4	4	0	4	9	0	0	3	0	0	5	1	1	9	4	4	1	2	2	0	0	0	5	0	0	2	2	0	0	0	0	6	0	7	3	3	0	3	2	4	0	0	2	0	0	5	0	5	0	2	0	4	2	3	4	2	3	0	1	11	27	4	0	0	0	1	1	2	0	3	4	1	2	2	5	0	1	0	0	7	0	0	0	18	6	0	0	2	17	3	0	0	0	4	11	5	1	1	0	3	2	0	0	10	0	5	1	1	15	3	0	0	0	3	0	0	2	4	0	2	0	4	0	0	0	8	4	3	2	5	1	1	1	0	7	12	6	6	0	1	0	5	6	2	8	0	0	0	4	1	3	1	0	0	0	3	2	0	11	1	0	0	1	4	1	6	2	1	6	2	0	1	0	1	3	4	1	1	2	0	9	0	3	5	0	7	0	2	4	1	0	7	3	2	2	2	5	0	7	2	2	4	0	0	4	0	1
ATCCAAACATATGATAAGAAATCTA	0	17	5	4	9	3	8	10	10	0	2	42	2	2	1	2	11	3	5	1	4	6	4	0	22	0	6	2	14	5	3	2	2	2	0	31	8	9	6	2	4	10	6	6	10	10	7	1	6	4	8	3	0	7	4	2	6	1	6	2	12	10	0	4	2	9	5	1	5	0	0	2	3	1	4	1	4	2	5	7	7	1	5	0	0	14	3	2	0	3	3	4	4	4	3	9	13	2	0	4	1	14	2	2	6	0	4	13	2	6	1	6	8	4	1	0	5	2	9	0	1	6	25	2	3	6	2	3	0	1	6	4	7	6	2	7	5	5	2	0	3	10	2	3	2	14	5	2	2	1	7	8	4	1	1	1	7	6	1	1	0	1	0	5	2	4	10	4	2	2	18	5	4	4	1	0	2	7	2	17	2	5	0	4	0	0	7	4	1	0	1	4	1	5	7	2	6	11	6	5	10	6	0	3	4	4	2	4	2	6	2	2	2	2	1	5	4	11	6	8	2	3	5	0	3	5	2	8	3	3	1	2	8	5	5	0	8	2	6	2	6	3	20	8	5	6	3	7	0	3	1	4	2	6	2	1	3	9	3	4	24	1	4	1	2	2	5	5	3
CAACCCCAATCTGAATAGAGCATTG	2	0	5	0	5	2	3	5	9	0	3	42	2	4	4	1	11	0	5	1	5	5	2	0	9	4	0	1	4	3	0	0	4	0	0	0	2	1	4	2	2	11	0	4	0	3	6	0	0	0	4	3	0	7	3	6	0	4	1	5	0	0	0	0	3	4	3	0	2	3	0	0	0	1	1	0	0	5	0	5	0	1	1	0	12	12	3	2	4	0	4	11	7	2	4	2	0	4	3	4	2	8	2	0	2	0	0	8	0	8	0	0	0	10	4	0	0	2	4	2	5	7	0	0	1	0	0	1	0	0	0	0	2	0	0	3	0	1	0	2	4	0	2	0	3	0	3	4	1	0	7	5	3	1	9	10	0	1	2	0	0	1	3	5	0	2	10	0	7	2	0	3	0	1	4	0	4	0	11	8	4	3	2	7	0	0	2	3	3	3	3	2	0	2	2	7	6	7	5	2	8	0	0	4	5	4	1	4	6	2	6	4	2	2	3	0	6	10	0	0	9	0	6	2	2	0	5	2	4	1	2	0	0	2	0	4	0	0	3	0	11	0	0	8	5	1	2	7	4	4	2	3	0	2	1	0	0	7	2	3	27	3	2	10	1	1	4	8	0
CACCAAGATATCGTCGAAGAACACC	2	0	7	15	4	8	18	4	3	0	0	72	4	7	5	5	16	9	6	5	7	2	2	2	22	7	2	9	2	4	0	0	6	6	2	27	9	3	6	3	9	3	4	7	6	0	3	5	9	6	15	8	1	2	1	5	4	5	9	6	6	4	8	5	4	0	5	5	9	5	1	4	6	2	3	1	6	5	1	0	2	3	5	4	5	9	2	9	4	7	5	4	3	4	3	6	3	6	3	5	9	16	6	2	5	5	2	9	2	3	2	5	4	0	3	5	1	1	15	3	11	11	24	9	4	4	1	8	0	4	6	7	7	3	9	10	2	9	5	3	0	7	4	1	0	19	9	6	6	3	16	5	4	2	6	4	9	8	7	4	2	3	2	0	2	4	3	8	4	10	6	4	8	3	3	5	7	4	5	6	4	5	6	8	0	0	5	5	0	2	7	4	5	4	6	9	6	16	3	6	8	2	0	6	5	2	4	5	3	6	4	8	1	5	8	18	6	15	7	2	6	0	1	1	1	4	10	9	8	3	9	1	1	0	9	0	4	7	8	9	11	3	16	2	2	8	4	1	0	5	6	9	1	1	1	2	10	16	0	6	26	5	0	5	4	3	8	1	0
AATTGTGACCTGGTATGTCCTTGTA	3	13	4	7	7	14	9	3	10	2	5	66	6	2	7	3	5	5	5	3	9	12	7	7	22	5	2	4	6	10	3	1	3	7	4	25	10	3	4	0	4	6	2	9	2	8	8	2	3	8	6	4	2	6	6	8	5	6	2	6	10	7	2	5	4	3	4	1	1	4	0	1	5	1	1	1	4	7	6	3	3	2	4	7	4	10	3	0	4	15	4	3	1	1	2	5	3	7	1	2	6	9	0	3	5	5	3	15	10	0	8	0	7	5	4	4	0	6	7	6	8	4	33	12	7	3	4	4	2	1	11	6	4	9	6	3	2	3	2	2	5	7	11	2	4	12	9	0	1	2	10	9	5	2	6	7	4	1	7	2	7	0	5	9	5	6	4	3	2	0	17	4	5	3	5	13	3	18	7	11	7	7	6	10	3	0	2	3	3	7	8	4	2	0	2	3	5	23	11	7	1	3	1	3	3	6	1	13	3	3	0	3	9	2	6	3	7	8	5	2	13	3	6	0	2	12	3	7	1	3	1	2	4	7	3	1	9	7	8	8	10	5	11	4	1	5	2	2	2	6	3	7	1	0	4	12	5	2	3	9	34	3	5	0	0	3	6	4	5
ACCTACTCTGGCCCATATTTTTACC	6	7	9	3	4	6	6	0	4	1	3	57	2	5	10	8	6	2	1	1	10	4	7	3	18	9	0	4	4	1	1	0	4	4	4	38	5	6	6	3	4	9	3	5	2	5	1	4	3	5	5	9	1	3	5	8	4	0	2	5	10	8	6	0	5	0	5	7	7	0	2	2	1	3	8	1	3	5	2	6	9	2	0	2	8	8	0	0	1	0	5	5	4	4	5	7	6	1	3	1	3	13	1	3	4	7	14	23	5	3	1	2	2	4	4	9	7	8	7	3	7	10	25	2	4	0	4	1	1	0	8	7	5	6	1	2	2	2	6	0	4	5	1	0	5	6	3	1	6	5	23	9	0	6	6	5	7	1	6	6	2	0	6	0	0	4	7	9	6	3	5	8	2	1	4	1	0	4	6	10	4	0	2	5	0	0	5	7	7	4	4	4	1	0	0	3	6	14	4	4	7	2	6	0	0	6	1	2	9	0	6	4	5	4	0	6	9	14	9	4	1	1	2	1	0	6	4	2	2	1	9	3	6	0	1	1	10	4	0	3	0	3	11	4	5	0	3	6	0	2	2	5	0	4	3	5	4	6	2	3	25	3	4	1	0	5	10	3	6
GGGAGACCGGCGAAAAGTACAAGGA	0	4	3	10	0	5	11	10	6	0	2	60	9	3	5	3	13	3	4	3	2	7	7	5	14	7	1	2	2	5	7	1	1	13	2	24	3	6	3	3	1	3	3	3	4	7	8	1	5	4	5	2	0	4	0	2	5	1	7	5	1	0	2	8	0	3	8	3	3	0	0	8	8	1	4	0	0	4	0	0	3	0	4	6	0	3	7	5	4	5	0	6	4	0	6	2	1	2	4	3	0	0	2	0	0	8	4	25	12	9	0	1	0	9	2	2	3	7	6	4	9	7	24	3	5	7	2	4	2	3	5	12	2	0	5	3	1	9	2	3	5	5	5	0	0	16	7	0	6	2	13	0	4	5	3	4	8	7	3	3	4	0	6	4	0	4	5	3	5	4	0	4	4	1	5	6	0	5	6	6	4	6	5	3	0	0	0	8	0	2	3	1	0	5	8	6	4	8	2	3	0	5	0	5	6	3	1	3	7	1	5	0	0	1	1	3	4	16	3	4	8	5	2	0	2	6	9	4	7	0	3	1	3	4	0	0	11	3	4	4	3	4	6	0	3	9	2	3	3	3	4	7	1	5	2	3	4	9	0	2	35	8	2	8	10	2	2	3	1
CCATACAACAAAACAAACCCCCTAC	2	17	6	7	1	2	2	7	1	0	0	42	3	4	0	3	11	3	2	4	5	2	2	8	10	3	2	2	0	4	1	1	4	8	1	25	2	2	3	3	3	10	1	1	4	1	16	3	0	0	6	0	3	2	4	2	3	5	0	0	12	7	0	3	4	3	4	2	5	0	3	2	3	0	0	5	7	1	0	5	3	2	4	2	2	16	1	2	2	17	10	7	5	3	1	0	3	3	2	6	4	9	0	0	1	4	1	8	6	0	1	0	5	5	0	3	0	1	0	0	3	3	29	8	3	3	0	3	4	2	7	1	2	4	4	1	1	6	2	4	0	0	0	2	3	10	2	5	1	0	0	1	2	5	5	3	6	2	0	1	6	4	2	3	4	0	2	6	1	0	16	1	1	14	3	6	1	2	4	5	0	1	1	9	1	0	2	5	5	0	4	0	0	0	4	6	1	10	2	5	3	0	4	6	0	0	4	0	3	2	1	0	2	2	7	2	1	6	2	3	4	2	0	3	0	0	1	8	0	0	1	3	4	0	1	1	8	6	1	6	7	3	9	3	3	6	9	3	2	0	4	0	2	0	0	1	4	9	1	1	21	4	0	2	0	3	3	3	3
AGAAAGTGTATTTGATGTGTTTGAA	4	5	1	7	5	5	7	6	5	0	1	50	3	4	0	4	4	11	8	4	5	2	5	2	13	2	2	4	2	1	1	3	5	0	2	34	2	1	2	2	1	5	1	11	8	7	7	1	0	3	1	4	1	2	2	0	3	5	4	2	23	14	7	1	6	4	0	1	5	0	2	0	2	1	3	2	6	4	2	6	0	0	0	1	0	7	2	5	8	2	2	3	0	0	1	3	0	4	0	8	5	9	8	0	11	6	1	6	5	0	0	4	2	8	2	8	4	1	2	0	7	9	26	4	5	7	0	8	1	1	5	3	1	3	2	2	5	4	0	0	0	8	1	5	4	11	5	2	4	4	7	1	6	3	5	6	4	1	1	1	1	1	2	0	0	0	1	12	0	2	13	6	4	1	4	2	6	10	1	8	5	2	3	4	0	0	3	0	3	4	8	3	5	0	4	7	7	17	4	9	8	4	3	5	3	5	5	0	0	1	2	3	4	6	1	0	6	14	5	0	4	2	3	4	0	6	1	4	1	4	6	6	5	4	1	4	5	12	4	3	12	6	25	2	0	1	0	4	0	0	2	8	1	4	7	8	2	2	5	2	31	1	4	0	0	0	3	1	0
AACTGTGAAACAGCCTTGCACGAAG	4	31	3	17	6	11	24	2	6	1	6	79	11	9	3	8	6	6	9	5	1	5	7	6	38	14	1	10	4	5	9	0	1	8	9	35	1	9	8	0	0	2	0	9	17	1	1	6	1	0	18	0	4	1	0	2	12	20	6	6	8	5	3	2	0	0	10	8	3	2	4	2	0	7	2	0	6	5	0	6	1	0	3	0	0	5	4	8	2	4	5	7	4	12	2	9	7	11	8	11	0	0	6	0	3	5	7	39	22	4	4	0	2	22	6	0	1	0	6	5	16	16	53	7	2	11	4	9	0	3	0	4	0	7	4	9	1	9	6	0	0	9	1	6	12	4	3	4	5	0	14	4	4	0	10	1	18	7	6	5	0	0	3	5	5	4	3	2	4	3	20	0	15	6	13	1	6	9	4	6	8	3	5	0	0	0	5	2	0	5	12	0	1	2	0	8	5	16	11	0	13	8	5	4	1	3	4	0	2	0	10	14	13	5	6	5	13	23	14	6	11	4	6	5	4	20	4	10	4	9	0	5	0	2	10	5	12	2	6	13	6	4	11	2	7	5	1	7	0	0	1	9	0	9	11	4	7	9	8	13	58	8	7	1	1	2	6	4	0
CGAGGCCTCCTTTTGTTTCCGCTAG	3	11	8	2	2	7	7	6	7	0	2	86	8	1	10	13	10	10	8	6	4	6	7	5	25	6	2	4	11	8	3	3	5	4	3	29	9	6	8	4	2	4	5	3	3	7	18	2	9	2	11	0	8	3	3	5	10	6	2	5	6	4	2	3	1	13	7	5	7	5	3	1	9	1	5	6	0	2	8	0	3	2	5	9	1	6	9	4	3	2	4	2	1	4	5	0	4	8	4	3	8	14	6	2	5	7	3	16	7	6	3	8	7	5	7	4	2	3	9	6	8	10	35	3	2	6	2	7	3	2	4	10	0	2	3	3	1	8	4	6	6	4	4	3	14	14	10	9	16	3	4	2	3	3	10	4	11	5	6	2	2	0	14	9	2	2	2	7	2	1	10	4	9	3	13	4	6	5	9	6	3	0	3	6	4	0	7	1	6	6	3	9	7	7	4	7	12	13	3	3	3	3	2	2	6	0	2	3	4	1	4	14	8	4	6	0	7	12	11	4	9	13	1	1	4	4	2	3	3	0	6	0	5	4	3	0	12	11	6	6	4	5	8	3	0	7	8	2	0	3	10	7	2	1	7	7	15	4	11	7	37	4	1	3	4	0	3	0	9
TAATTTGTATAAACAAAATTTAAGA	2	9	2	0	4	1	12	11	9	0	4	37	1	5	0	4	6	0	4	8	4	2	2	0	4	0	2	0	1	3	5	1	2	1	2	29	2	0	6	3	1	4	6	7	2	4	4	0	0	0	2	0	3	0	0	1	3	1	0	1	7	7	0	0	3	5	3	1	4	2	0	0	0	3	0	3	0	3	0	0	0	0	1	2	3	9	3	0	0	0	3	3	3	4	0	7	1	2	0	2	0	1	5	0	1	5	6	9	2	1	0	3	4	0	0	4	2	2	6	0	6	0	23	0	2	0	0	0	0	0	0	0	9	1	0	1	3	3	2	0	2	11	0	2	0	17	1	1	6	6	1	7	2	1	2	3	3	1	1	3	0	2	0	1	6	1	5	4	0	0	0	5	2	0	2	3	7	9	5	4	3	0	0	0	0	0	2	1	4	2	6	6	6	1	5	5	3	2	0	0	2	2	1	0	0	0	0	0	0	3	3	0	3	1	1	3	2	4	2	0	5	4	9	3	4	4	4	11	0	5	0	2	2	0	4	0	0	1	7	6	5	4	10	0	0	0	0	0	0	7	9	3	0	6	3	10	0	6	4	1	10	2	3	0	5	0	4	1	1
ACAGACTAGACAAGTGAAACACTAA	1	17	6	0	5	6	7	7	8	2	3	73	2	7	9	9	8	3	6	4	10	7	8	5	16	4	0	2	7	4	1	9	3	7	4	40	8	8	3	2	3	5	3	3	5	4	5	3	3	7	9	5	3	1	3	1	7	5	3	10	0	0	0	12	8	3	4	8	0	0	6	7	11	1	2	9	0	0	0	0	7	0	1	0	3	10	2	0	0	5	0	0	0	13	0	4	4	6	2	1	12	5	3	5	9	9	7	22	7	5	2	5	2	3	11	2	1	1	4	1	4	7	26	8	1	3	9	5	7	4	3	2	12	3	4	7	0	4	4	4	9	0	1	3	5	10	9	8	11	1	0	7	5	3	8	2	9	6	2	1	2	3	3	6	8	7	0	17	11	0	15	9	5	4	5	7	5	3	9	4	0	2	0	0	0	0	6	2	4	8	7	4	0	0	7	2	8	0	0	0	5	6	5	0	0	2	0	0	0	0	0	0	0	0	7	3	9	17	5	4	20	9	1	0	6	4	3	9	6	2	4	0	8	2	5	2	11	9	7	4	3	9	8	9	4	2	11	0	0	6	8	1	0	4	1	11	2	14	4	5	44	3	4	3	0	2	6	3	5
CTCACGTAAACAGGCGCACCCTCAC	1	19	8	0	5	1	5	12	2	0	2	38	3	3	2	4	4	4	5	2	6	4	1	2	9	7	0	0	2	4	1	0	6	0	0	33	2	2	6	5	1	0	3	9	3	2	1	1	0	5	0	2	0	2	2	2	3	5	0	3	7	4	0	5	4	13	5	0	0	0	0	2	2	4	2	0	1	4	0	0	0	0	0	2	6	0	1	3	6	4	0	1	1	1	0	7	5	4	3	0	6	0	3	0	0	3	0	10	4	6	0	0	0	7	2	8	1	0	3	1	6	2	25	0	2	3	0	1	4	3	0	0	10	2	1	4	4	6	3	3	0	3	0	3	2	14	4	3	0	0	7	6	7	2	6	5	1	2	4	2	3	1	3	5	2	6	9	3	4	2	0	2	0	3	0	4	2	4	1	16	4	4	0	1	0	0	3	5	0	3	8	2	0	4	5	10	2	13	4	2	2	0	1	9	0	7	5	4	3	2	2	4	2	0	5	4	4	4	3	2	6	5	1	2	2	2	5	8	3	4	0	5	10	5	6	0	2	4	8	0	5	1	4	4	2	4	0	3	4	3	6	4	2	2	2	4	4	6	0	5	21	2	2	1	2	2	8	5	4
AATGCGCTTGTCAAGAACCATGCCC	2	9	7	8	3	4	3	10	6	0	1	51	0	8	8	4	3	6	7	4	2	5	2	0	17	9	0	1	5	1	2	2	7	0	2	24	1	5	6	4	8	9	2	5	2	0	6	8	0	3	4	1	1	3	3	2	7	6	2	7	8	4	6	2	0	4	5	3	2	0	2	1	4	0	0	4	1	4	3	8	3	5	0	4	0	1	4	2	3	6	3	4	4	6	3	5	8	1	6	4	3	15	4	0	3	4	4	13	5	1	2	6	3	3	2	0	1	0	4	1	6	5	31	6	0	2	1	6	0	0	7	3	5	3	2	2	2	6	1	4	2	2	4	1	4	10	2	1	0	2	4	4	3	2	2	8	8	3	6	0	3	0	1	2	3	7	3	7	3	1	5	8	2	2	5	1	2	3	5	3	3	0	0	3	2	0	10	4	0	4	8	0	2	5	2	3	4	12	3	7	6	1	5	6	6	1	2	4	5	6	2	8	4	2	3	2	7	14	4	0	3	4	1	3	2	2	5	11	3	3	3	2	2	3	2	3	0	2	2	0	6	4	12	5	1	0	0	5	2	1	0	1	2	3	2	2	5	7	1	11	20	6	1	0	6	4	4	2	5
ACAATTTAAGAATTTTCCCTTAAGG	2	10	0	0	4	2	0	8	17	0	0	30	3	6	0	4	3	0	6	2	4	1	0	5	6	0	0	2	2	2	0	0	0	0	6	20	4	8	1	0	3	2	1	5	0	4	0	1	1	2	1	0	0	3	6	5	0	5	0	0	5	5	4	0	0	0	2	6	2	0	0	0	0	0	0	4	2	6	0	8	1	0	0	2	5	4	3	0	0	3	5	0	0	4	0	3	12	15	2	1	4	1	3	2	3	0	4	20	6	9	4	0	1	6	1	9	1	0	4	0	0	13	60	0	3	9	0	13	0	0	0	0	0	1	0	0	0	5	0	1	4	6	0	2	4	9	0	0	1	3	2	5	5	0	1	0	0	1	7	1	0	0	1	3	0	3	9	4	7	2	0	3	1	2	0	3	3	2	2	8	1	1	0	0	0	0	0	5	9	0	3	0	2	3	0	3	5	14	6	3	0	0	3	5	1	2	7	1	0	7	2	0	5	4	1	0	6	19	3	4	0	0	5	2	0	5	0	8	2	9	0	4	0	1	4	0	4	6	9	4	5	3	23	3	0	1	1	1	0	5	0	1	1	0	1	3	5	6	10	5	39	0	1	0	0	8	0	8	0
AATAGAGTACGCACACAAGAGCACA	0	8	0	9	6	7	8	5	5	0	2	40	3	7	1	2	4	6	6	0	9	1	1	1	8	4	0	1	0	4	0	3	12	3	2	39	8	2	7	2	0	8	3	12	8	2	7	0	6	10	3	3	4	1	0	10	7	5	2	1	9	6	1	3	5	5	5	0	14	6	4	0	3	1	4	2	0	4	2	7	4	3	0	3	3	10	0	6	5	1	3	6	5	7	3	1	3	2	6	1	9	7	6	0	4	5	8	12	3	1	0	3	4	10	1	7	2	8	5	9	9	5	27	3	1	2	0	4	0	0	9	4	8	3	2	0	2	7	5	1	1	11	0	0	0	15	3	1	0	3	8	7	5	5	5	6	8	3	1	4	2	3	0	7	6	5	8	7	2	2	12	13	0	2	17	1	7	5	7	13	3	3	1	6	2	0	4	5	3	5	8	3	3	9	6	6	5	23	10	3	5	6	5	3	4	13	3	7	2	0	1	8	2	3	0	5	2	13	10	5	7	4	2	2	4	6	1	5	5	3	4	5	11	4	6	0	11	5	6	5	3	7	11	5	10	6	3	6	2	2	3	2	4	2	2	3	11	4	1	7	24	1	4	1	2	4	5	1	0
ATATTTCTAAAATGGCTCTCAATTA	5	16	3	9	4	2	2	3	8	0	4	32	4	2	1	2	6	1	6	3	2	4	1	2	10	0	0	1	6	3	3	2	0	0	0	19	0	3	4	2	3	0	3	3	10	0	3	3	3	5	6	0	5	2	2	2	6	3	5	3	3	2	1	4	1	3	8	2	2	2	0	7	0	0	0	1	0	0	1	6	6	3	1	2	4	5	1	7	3	4	6	2	0	2	0	4	4	1	6	0	3	3	0	2	2	9	0	0	0	0	0	2	3	1	3	1	0	7	3	0	3	1	29	3	4	8	0	4	5	0	7	2	7	5	2	1	2	1	2	5	3	2	1	2	2	13	7	6	1	0	8	8	3	1	9	4	10	1	3	0	0	2	1	0	1	0	2	3	0	0	10	4	5	4	5	0	0	3	4	2	5	0	0	3	2	0	0	2	6	5	7	0	5	2	0	4	5	13	3	5	0	2	0	6	3	3	6	2	0	1	5	3	2	2	5	5	0	9	4	0	4	2	1	4	4	1	2	0	2	4	0	2	5	4	0	9	6	1	3	2	5	4	13	3	3	5	1	0	0	3	3	2	0	1	2	0	4	9	6	5	23	1	1	2	4	4	1	0	3
GATCACATTGTTGATCTCAAAGGCA	2	15	0	12	8	1	7	6	13	1	0	55	1	2	6	0	8	11	4	5	2	8	7	4	20	9	2	7	0	7	1	0	9	4	1	35	2	4	6	0	0	4	1	5	10	5	8	2	1	3	4	2	1	6	3	2	9	11	2	4	8	8	3	7	2	7	1	7	6	0	0	0	2	2	3	1	1	2	3	5	5	2	1	1	2	8	5	4	7	0	3	7	3	3	3	3	2	1	1	3	2	2	2	0	13	3	2	6	2	2	2	0	0	2	1	3	1	2	7	5	11	2	21	2	4	4	3	3	1	3	3	11	8	1	2	5	2	10	0	3	5	12	1	6	4	17	6	5	4	3	10	8	5	1	7	5	8	5	8	3	4	2	1	1	1	3	5	6	7	5	11	2	4	1	5	3	4	6	10	5	1	2	7	6	2	0	0	8	2	13	4	6	1	3	1	5	4	14	8	5	6	1	2	7	2	5	0	3	4	0	6	7	3	2	4	2	6	16	1	1	9	5	3	4	5	0	2	9	13	1	3	2	10	1	1	1	7	2	8	6	15	4	12	5	0	4	1	8	0	10	2	12	0	6	3	5	2	9	10	8	0	5	0	2	6	2	12	4	0
AATTCAGACTACGACAAGAACAAAG	3	9	1	3	2	4	7	5	0	3	3	66	6	4	1	2	8	9	1	5	12	3	10	3	10	2	0	1	4	5	3	1	6	0	8	31	5	3	3	2	4	1	11	8	5	0	8	1	3	1	11	6	5	3	3	2	3	8	4	5	7	2	1	8	8	6	6	0	7	3	3	1	4	6	0	5	3	11	0	4	8	3	2	4	4	10	2	7	8	1	9	13	6	7	8	5	5	0	2	8	4	11	2	0	2	1	1	7	3	2	2	2	3	11	9	11	1	5	10	3	4	9	27	3	8	8	3	0	7	6	11	4	7	2	0	8	0	8	3	2	5	5	2	1	0	16	0	3	0	0	9	1	2	1	4	5	4	0	2	3	4	2	1	6	10	2	5	4	8	11	9	5	10	0	2	8	4	0	6	11	3	2	5	5	0	0	0	4	10	2	6	6	2	2	0	3	10	11	4	1	3	1	5	2	5	4	4	5	4	3	5	8	1	2	8	2	2	11	7	6	8	4	10	4	3	5	11	10	4	10	7	9	1	3	2	0	8	6	17	9	2	5	12	9	7	5	3	11	1	2	4	8	0	5	4	6	0	12	4	3	30	4	1	1	3	4	4	2	5
GTTCTCAACTTTACCATCAAACGAA	2	19	5	9	6	1	2	18	2	0	9	55	2	2	0	2	9	10	4	1	8	10	3	4	12	2	0	6	3	9	0	0	1	1	1	29	4	4	2	1	5	6	5	6	7	9	2	1	1	5	3	7	8	2	1	0	1	5	2	10	5	4	3	0	5	6	9	0	3	0	2	10	5	0	2	4	0	4	2	3	3	0	0	3	5	10	0	0	1	1	3	14	5	2	4	9	5	5	5	2	2	17	9	1	2	5	3	18	4	8	1	0	6	1	3	2	3	3	6	2	2	6	31	9	3	3	6	14	2	3	7	11	4	1	1	0	5	6	8	4	1	5	1	3	6	10	12	2	9	3	7	5	2	0	7	2	2	1	6	0	2	1	3	4	6	7	4	8	3	6	7	2	7	0	2	4	4	9	5	4	4	1	3	4	1	0	3	5	2	1	9	5	0	1	3	3	2	12	6	1	3	2	2	9	2	3	1	3	1	6	4	5	2	0	1	4	8	16	3	7	5	4	13	3	6	6	6	6	3	2	1	13	2	3	3	2	0	9	2	0	7	6	8	4	6	8	0	6	4	0	0	9	0	3	2	4	2	2	4	5	32	5	5	0	2	2	6	4	6
ATGCTTCTTATCTGTTACAAATTGA	4	10	2	4	2	1	6	22	6	0	1	49	0	3	4	2	4	15	4	0	6	7	2	4	8	4	0	2	1	2	3	0	13	4	1	21	1	5	7	0	4	1	8	11	6	2	6	4	4	2	9	0	0	2	2	4	2	3	0	1	0	0	1	3	1	7	0	0	2	3	0	4	0	2	1	6	0	2	5	8	4	6	2	3	2	6	0	2	5	2	0	0	0	0	0	5	4	0	0	2	0	3	0	2	2	3	1	8	5	2	0	2	4	3	0	0	5	2	0	1	3	11	35	3	3	2	6	4	0	2	7	5	0	0	0	0	4	0	1	0	0	3	2	6	1	12	0	1	4	3	10	2	1	2	4	5	0	0	1	0	0	0	3	1	1	3	9	0	4	1	6	4	2	0	9	6	7	3	7	9	1	3	4	3	0	0	0	2	1	9	7	3	0	0	7	11	10	6	3	3	4	11	4	8	2	1	6	0	0	0	3	0	1	0	2	1	4	12	4	0	5	0	1	0	0	4	2	1	5	0	0	0	7	0	0	0	5	1	7	10	5	1	13	0	13	5	1	0	4	5	3	3	0	1	2	1	3	3	1	2	14	0	1	3	3	2	3	0	0
AACTAACAATTTTGAATGACTAGAT	0	9	1	7	7	6	5	8	5	0	2	50	5	6	7	6	9	1	3	4	7	0	1	1	10	5	0	2	2	0	3	1	3	2	8	29	1	2	3	0	1	4	1	7	2	9	4	5	5	4	3	1	2	1	1	2	2	6	3	5	3	0	0	4	2	6	6	1	9	2	2	6	2	1	5	3	1	3	3	4	3	2	6	2	8	3	2	5	2	2	1	7	2	7	5	7	1	4	3	2	5	3	6	0	2	5	4	17	8	3	1	0	3	2	2	2	3	1	2	2	5	0	23	6	0	4	0	8	3	3	6	4	3	9	0	7	2	3	4	5	0	5	8	3	2	11	0	2	3	0	15	6	7	1	5	7	1	1	3	4	2	0	6	0	1	3	5	2	3	6	6	2	3	4	2	2	2	1	3	2	0	0	4	2	1	0	0	4	1	4	2	6	4	9	9	1	4	7	3	4	2	0	4	5	3	3	3	3	9	3	0	0	3	6	2	2	1	13	4	3	5	7	6	1	0	4	3	13	4	2	3	4	3	1	3	1	5	4	4	6	13	6	19	4	2	3	1	3	0	1	2	3	2	5	6	3	1	7	5	2	20	1	6	0	4	0	1	5	0
CAACAATTAGCAGTTACTAAATGTA	3	14	6	6	4	2	6	11	10	2	4	60	5	4	6	4	4	14	7	0	6	7	3	2	7	2	0	1	2	0	0	4	2	21	1	23	4	8	8	6	1	7	3	7	3	2	3	2	5	0	9	5	0	1	3	2	4	2	7	0	7	5	3	0	2	4	7	4	0	6	0	4	4	3	3	3	5	7	0	7	3	2	1	4	3	10	1	2	1	0	5	6	3	2	4	0	6	10	0	5	0	3	3	2	3	5	1	9	2	6	1	4	5	1	3	4	3	6	9	5	2	9	20	3	5	1	5	6	6	1	4	7	12	6	10	4	3	8	4	2	0	7	3	2	4	12	3	4	4	4	11	5	0	2	6	9	8	2	8	5	2	3	0	6	1	3	6	1	7	3	8	4	3	0	1	4	6	2	4	5	3	1	1	0	0	0	3	0	3	4	9	2	4	1	4	3	4	6	1	4	5	2	4	0	5	0	8	2	6	2	4	2	3	6	1	2	9	12	4	5	6	4	0	2	2	2	1	0	10	1	4	6	6	1	1	3	2	4	3	0	11	6	6	2	1	3	6	2	1	3	1	6	1	6	1	2	4	6	2	7	27	1	0	3	1	0	7	2	8
ATGTTGAGTTGTCACTTTGTCCATC	2	10	10	3	1	2	3	8	2	0	1	63	4	8	5	1	11	4	3	7	1	8	6	1	23	12	0	3	1	2	0	1	2	0	4	40	2	0	6	1	3	12	4	4	2	3	4	3	3	3	8	0	6	4	5	4	3	7	1	3	10	5	3	9	0	7	4	1	4	2	1	2	3	3	3	6	3	5	1	3	7	2	0	7	4	6	1	6	2	6	1	5	5	6	0	3	3	5	3	1	4	21	4	3	6	7	3	12	7	2	0	0	4	2	4	3	5	1	10	4	3	6	27	5	4	2	5	7	1	4	5	6	9	3	1	6	5	7	3	0	4	10	4	5	2	6	4	6	3	2	5	3	4	6	12	7	0	7	6	3	5	0	0	4	5	3	0	4	3	0	6	4	5	4	2	1	7	10	10	9	0	5	10	2	0	0	2	7	0	1	5	7	2	3	11	4	4	20	11	2	10	3	5	6	2	1	4	3	4	6	1	5	7	0	3	0	1	6	4	5	6	2	3	2	1	8	3	6	3	9	2	2	4	6	2	3	9	5	5	1	10	2	15	2	5	6	2	13	1	2	1	4	0	5	1	3	2	7	7	2	28	3	0	4	0	5	7	1	4
AGTCTTTTATAGCAGATGATGATGG	0	4	7	5	2	1	14	18	0	0	0	52	3	3	2	3	4	9	2	3	11	4	8	1	5	1	2	1	1	1	4	0	6	4	3	28	3	1	1	0	1	7	1	12	9	5	5	3	2	7	2	5	2	3	2	2	2	7	7	4	1	1	3	3	0	1	1	6	2	0	2	2	0	6	6	2	1	2	3	6	1	3	1	5	5	3	4	3	2	5	1	0	0	1	0	0	1	1	6	2	1	4	1	2	2	3	3	12	4	5	2	2	1	4	5	5	2	3	1	2	5	10	27	7	2	2	0	6	2	5	2	11	3	4	1	7	4	8	0	1	2	11	5	2	2	10	2	2	2	0	12	0	4	1	4	3	5	2	1	0	0	0	0	8	2	7	7	5	9	0	11	2	2	3	3	2	2	4	2	3	7	5	1	1	0	0	1	1	7	1	8	3	0	3	6	7	7	16	2	9	0	6	5	4	2	5	3	5	9	10	3	3	4	5	0	4	4	13	5	0	7	6	2	0	0	3	10	7	2	1	7	10	2	7	3	0	0	8	0	9	2	3	7	12	6	7	0	6	1	1	4	10	0	4	1	4	2	3	0	2	13	2	4	2	2	2	2	0	0
CAACGAAAAGTTTACAAGGCAGGAC	2	9	2	1	3	7	2	7	6	0	1	53	10	4	8	4	2	8	2	5	5	5	0	5	12	4	0	4	3	6	6	1	3	9	5	30	4	1	8	4	0	6	3	5	3	8	8	1	2	6	4	3	0	1	2	1	4	0	2	4	6	3	1	6	4	5	1	2	3	1	1	1	4	2	2	5	2	3	6	7	4	0	0	7	0	8	3	0	5	2	3	10	6	6	5	8	4	0	4	8	7	4	3	1	2	5	2	4	1	1	1	3	6	6	5	8	1	3	5	3	4	9	19	3	0	0	0	4	0	0	6	3	6	7	3	6	4	2	6	0	1	6	2	3	0	11	3	2	6	5	13	2	3	1	4	4	4	5	2	2	1	0	0	4	3	8	4	10	3	4	9	5	3	0	0	4	2	4	5	6	0	3	3	0	0	0	10	6	0	4	5	3	2	1	2	2	2	2	0	0	3	2	1	0	0	3	0	0	4	0	2	3	2	3	3	3	8	14	4	1	4	3	4	2	2	1	5	3	4	3	10	4	2	2	2	0	7	14	3	3	6	1	11	2	2	5	1	9	2	5	2	9	3	5	1	11	6	5	5	3	23	4	0	2	2	1	1	7	2
ATGTGAAGCATTTGTTTCCACTCCC	9	4	2	5	8	1	6	4	7	6	0	69	10	10	7	7	7	5	5	3	3	7	2	0	13	3	0	2	6	8	3	0	5	9	2	37	4	6	4	2	3	4	5	5	6	6	7	4	4	4	7	9	2	4	1	4	9	8	1	4	10	7	0	4	1	3	8	5	5	8	2	1	7	3	2	3	2	6	3	13	5	2	8	6	5	9	4	10	3	1	4	10	10	4	4	4	7	3	4	2	7	10	4	3	2	4	4	22	6	12	1	0	4	3	9	1	0	10	11	4	3	10	21	0	5	0	3	3	6	1	7	4	3	3	3	7	4	6	1	0	1	15	4	7	0	14	0	3	5	1	10	1	8	1	5	5	3	5	4	3	3	4	6	2	8	0	11	6	4	10	18	2	1	9	4	0	1	6	4	3	5	3	2	4	1	0	9	7	4	6	7	5	6	7	7	7	3	25	5	5	2	4	1	6	7	14	3	1	2	2	4	5	2	3	2	0	8	10	11	10	11	2	11	5	2	3	7	6	10	6	4	1	1	8	2	0	6	2	3	5	3	4	13	4	5	4	5	5	2	3	7	6	0	5	8	2	2	12	1	9	39	3	6	3	1	2	8	4	5
AGAGAAAGAGAGAACTCATTCACCC	4	13	1	7	2	0	4	10	0	0	2	48	1	3	0	1	19	4	0	1	8	2	5	2	8	1	0	1	2	5	6	3	1	2	1	15	7	6	4	0	5	1	2	7	3	2	9	0	1	1	4	1	4	4	2	2	1	0	0	4	6	3	2	0	1	9	4	0	2	0	0	3	4	6	0	7	7	6	1	6	2	4	1	0	1	8	0	1	1	2	5	4	1	1	1	3	5	0	0	3	3	5	4	1	2	7	1	12	3	5	1	4	2	2	5	5	0	3	2	1	5	2	21	5	5	1	0	1	3	4	12	7	4	0	5	2	3	4	0	4	2	4	1	11	0	9	1	0	0	4	6	0	5	3	4	4	7	0	0	1	0	0	4	1	2	5	1	5	3	2	9	1	2	4	2	0	5	5	3	3	4	0	2	5	1	0	4	0	6	3	7	3	4	2	1	5	4	10	3	4	3	5	0	1	1	4	3	2	2	1	2	2	1	3	2	0	3	10	1	6	2	3	4	2	5	5	4	6	2	1	4	4	5	5	7	1	5	7	2	3	12	6	5	1	1	3	5	0	0	1	0	7	2	3	2	2	6	6	0	3	18	2	1	3	6	3	2	2	4
TAAAAGGGACCCTTAGGCGCCCCAA	2	16	6	3	4	0	11	2	2	4	0	46	7	7	5	6	6	3	1	3	3	2	1	3	23	10	0	5	6	2	4	3	5	4	4	28	12	6	7	4	7	9	5	12	6	11	4	1	1	8	9	4	9	6	4	7	7	7	2	0	7	5	0	6	0	7	1	9	3	3	0	8	2	1	2	3	1	5	0	9	8	2	3	10	7	12	9	5	5	8	5	8	4	1	2	11	5	5	1	7	7	8	3	4	1	4	0	9	3	2	1	2	7	10	3	7	3	3	8	9	8	6	19	6	7	6	0	11	2	7	3	15	7	3	7	2	1	9	0	0	2	4	4	3	1	5	9	2	2	0	10	4	2	3	14	3	10	4	4	1	3	5	7	3	6	6	3	5	4	2	16	6	6	2	4	3	13	9	4	10	10	5	9	7	3	0	1	5	4	4	2	3	2	5	1	4	7	29	8	13	5	0	2	9	6	1	4	0	3	6	6	6	7	7	5	0	6	8	3	2	4	1	1	2	0	1	10	4	7	1	3	4	9	6	2	4	5	2	2	3	10	5	10	7	13	4	8	3	1	0	7	13	1	1	5	4	5	2	9	3	47	2	3	3	5	2	5	3	3
GTATATTTCGGCGTATAGTAACCAC	5	6	4	3	4	1	8	10	4	0	2	65	8	5	1	15	6	6	4	4	4	8	2	2	8	2	0	0	6	2	1	3	5	3	5	25	4	2	4	1	0	7	4	10	3	1	7	4	3	5	3	0	3	0	1	0	4	0	2	2	10	4	1	2	0	9	4	2	0	3	0	1	1	3	1	1	0	0	1	8	0	3	4	2	5	12	1	1	2	2	5	9	8	1	6	6	8	2	0	3	2	5	2	2	0	5	1	12	3	4	2	2	2	2	3	0	0	0	1	2	7	7	26	1	2	0	3	2	2	1	4	8	3	5	0	3	1	4	1	10	4	12	7	0	1	10	3	4	1	1	14	7	3	0	3	4	7	6	2	0	0	0	4	2	4	6	3	14	4	0	14	11	0	5	2	5	6	11	6	11	7	2	1	7	1	0	1	5	3	3	6	3	0	4	3	3	2	13	6	7	3	5	2	3	4	5	2	4	4	8	3	6	3	2	2	3	6	8	4	1	9	4	0	4	0	2	2	5	6	7	2	2	5	0	2	0	7	17	8	2	7	5	14	9	3	4	3	1	0	2	1	3	4	2	6	8	3	11	4	0	27	4	3	6	3	1	0	1	2
AGTTCAATGCATTTATATATCCGTG	5	11	3	4	4	2	7	9	6	1	2	30	2	6	5	1	3	2	2	0	7	2	0	2	10	1	0	2	6	2	3	1	4	5	2	27	4	3	5	1	5	5	1	5	11	0	2	3	4	2	1	4	2	1	3	6	5	2	3	2	4	3	1	5	2	0	7	0	1	1	0	3	3	3	5	3	7	7	4	9	2	1	1	2	7	0	1	7	5	2	6	5	3	4	2	6	4	2	1	2	3	2	1	1	5	11	4	6	0	2	0	1	3	3	2	8	6	0	1	2	6	7	34	8	3	0	0	6	0	1	4	7	3	7	0	2	0	5	3	4	1	2	5	1	4	4	9	4	0	1	9	2	3	2	5	3	4	5	6	3	0	1	0	7	0	4	4	1	3	1	8	0	1	1	0	2	3	1	8	1	3	0	1	2	1	0	1	2	1	6	1	2	2	1	6	3	4	8	1	3	3	0	1	5	0	6	1	5	5	2	2	0	3	7	2	0	4	13	3	11	8	1	2	0	0	1	3	1	5	0	2	0	6	5	6	0	0	4	3	0	5	3	11	5	5	6	9	0	0	0	0	8	1	2	0	2	5	3	1	3	21	0	2	0	2	0	8	1	0
TGACAACCAAAACTAATAGTATGAA	2	8	5	4	8	2	12	11	11	0	5	36	6	5	2	0	0	1	9	6	1	5	1	9	7	0	1	6	0	3	1	0	3	3	5	32	1	2	2	2	0	7	9	9	5	3	11	4	4	7	1	0	2	5	3	1	3	2	3	4	4	2	3	0	3	4	16	2	7	0	1	0	1	3	1	3	2	0	2	5	6	0	1	3	5	3	5	0	3	3	7	3	3	3	5	8	3	1	5	2	5	6	5	2	0	1	1	5	2	2	0	0	1	1	1	10	2	0	7	2	1	6	28	5	2	1	1	3	9	0	3	2	6	9	0	3	1	7	0	1	2	7	1	3	0	11	11	0	3	3	24	2	5	5	2	1	2	4	8	2	2	6	5	0	2	5	5	7	2	4	7	2	5	3	3	2	4	2	7	11	2	0	0	3	0	0	1	0	5	0	2	1	0	1	0	3	5	3	2	1	4	6	0	7	4	0	5	4	3	0	4	2	6	7	1	1	11	4	1	3	1	2	1	0	6	8	8	5	4	1	5	3	8	2	1	0	6	3	2	3	7	3	14	5	4	1	0	2	0	7	8	5	0	0	0	1	1	4	2	2	9	1	0	3	0	1	3	1	4
ACAAAAATAAGATACACCAAATTAG	6	11	6	9	1	0	4	15	7	1	1	65	6	10	9	4	19	3	4	3	2	1	4	5	25	4	0	1	11	3	0	2	4	4	0	36	1	1	4	3	6	3	3	5	8	6	4	9	4	4	6	4	3	8	5	3	0	5	0	2	4	4	0	4	0	2	8	1	4	0	0	5	0	0	0	4	0	5	2	4	1	0	0	7	3	0	0	5	0	5	2	3	2	0	7	2	2	2	3	6	6	9	3	2	3	3	5	19	6	6	1	6	2	0	5	8	1	4	4	3	0	7	24	7	5	0	2	0	2	2	11	3	6	1	1	5	1	9	0	1	6	7	3	0	2	6	6	4	0	2	4	1	0	2	2	4	1	0	3	3	3	1	0	3	6	5	5	1	2	0	7	3	1	0	7	1	0	6	1	0	0	6	0	6	1	0	1	2	0	3	4	0	0	0	0	3	5	14	10	1	6	1	0	5	1	7	3	1	7	1	5	1	6	3	9	5	1	6	8	5	10	7	6	1	2	3	2	0	2	4	5	2	2	0	4	3	7	3	3	0	6	1	14	12	4	11	3	7	0	1	0	7	1	4	4	5	4	11	3	12	0	3	5	2	3	5	6	1	2
ACTAGCCTTTTTTTACTTTTCTGCA	8	12	2	6	3	1	0	4	7	0	0	63	6	2	6	3	17	8	9	4	1	4	3	2	12	4	2	3	1	4	2	2	4	1	3	62	7	7	0	0	3	8	4	0	5	13	8	15	1	8	7	5	8	4	2	0	5	4	2	6	20	6	9	8	4	7	21	6	7	4	0	6	8	4	3	3	6	13	5	6	9	0	5	4	14	0	0	4	2	1	2	4	4	1	1	15	6	5	4	11	7	7	3	1	6	27	5	35	13	16	2	0	4	3	2	6	6	0	2	1	3	20	26	2	6	0	2	0	6	3	3	0	6	6	1	5	5	4	0	0	0	3	4	3	8	5	12	0	5	3	15	0	0	2	3	5	10	1	4	5	4	2	5	4	7	3	0	6	5	0	13	0	2	3	4	2	0	8	4	4	8	1	4	9	3	0	10	4	1	5	5	1	0	5	6	3	7	26	4	12	2	3	3	5	4	0	4	3	2	2	7	3	6	9	0	4	5	10	4	1	10	3	10	4	2	8	5	13	3	3	2	3	4	5	1	2	0	0	1	3	9	2	11	4	4	2	10	6	0	8	9	5	2	5	2	6	7	2	5	9	25	7	0	6	2	1	3	2	8
CCTCACCAATTTCTATGGCACCGAC	1	9	0	3	0	3	9	11	8	0	3	26	0	0	2	2	0	0	3	8	4	1	6	0	10	4	0	4	2	6	1	1	4	1	1	0	0	2	5	1	1	2	1	3	7	2	2	0	0	0	5	4	2	4	0	0	3	3	0	6	7	0	4	0	0	2	3	1	6	3	1	1	4	0	3	0	3	3	1	4	5	0	1	0	2	1	2	2	3	2	7	11	5	3	2	5	0	5	1	4	0	3	0	0	2	2	4	13	7	2	0	0	1	1	3	0	3	0	0	4	2	0	29	4	0	4	1	6	3	1	2	6	3	6	1	2	0	5	0	1	0	5	2	4	0	15	2	9	1	5	18	6	0	9	3	0	3	3	6	0	7	5	0	4	5	3	0	0	5	0	11	2	1	0	1	6	4	10	2	3	0	0	0	4	0	0	5	0	0	3	6	6	6	4	4	5	3	17	12	3	0	4	1	11	3	0	2	6	3	4	0	0	0	0	3	1	9	7	3	1	11	4	2	2	0	5	4	2	0	4	5	1	4	0	2	0	8	5	0	2	3	3	5	7	7	7	1	1	0	0	0	5	0	3	3	9	3	4	4	4	17	2	3	1	2	2	0	1	3
CCATTTTATACAAAATGTAAGGCAC	2	4	1	8	8	2	4	0	7	0	3	35	5	2	0	1	2	5	7	0	3	1	3	2	12	3	1	2	2	5	2	2	5	1	0	31	5	0	3	0	0	1	1	4	8	5	3	3	0	2	3	0	0	1	1	5	1	4	0	0	4	0	5	2	1	4	6	0	1	3	0	0	0	2	8	0	3	1	3	0	2	0	1	5	3	9	5	3	4	0	1	0	0	5	0	7	10	4	2	1	2	1	1	2	2	9	2	6	3	1	0	2	0	3	1	3	1	3	9	0	2	9	28	4	4	3	0	0	1	0	3	9	5	1	0	1	3	3	0	1	2	4	1	4	7	13	3	2	5	3	7	8	2	1	2	3	9	2	6	2	0	2	0	0	1	3	5	4	2	2	15	5	1	4	3	1	3	7	1	6	2	3	2	0	0	0	0	2	1	0	4	2	2	2	0	6	5	5	3	0	0	4	0	4	3	2	2	0	2	0	2	3	7	5	0	4	1	8	5	1	4	3	2	0	0	3	4	10	7	4	3	0	6	6	0	0	2	10	4	0	2	0	20	3	4	3	1	2	4	5	8	8	1	2	4	5	2	2	1	3	13	5	0	1	4	1	2	2	2
ACGAACAAATTAGAACAGGACCGAT	1	11	8	1	6	0	4	24	5	0	4	39	5	5	3	2	7	5	5	2	1	1	3	3	17	3	0	4	2	2	3	1	9	3	5	29	10	4	1	0	1	3	3	6	1	6	3	3	2	5	0	1	0	4	2	7	4	4	5	5	7	3	3	5	1	4	3	1	5	0	0	0	3	0	5	2	2	5	0	6	2	2	0	2	5	8	6	6	3	1	5	2	2	5	8	9	6	4	1	3	1	1	1	2	1	8	7	29	6	13	0	2	1	2	4	6	2	2	5	1	4	1	19	4	4	4	0	2	5	2	3	3	4	4	1	1	3	2	1	1	1	8	3	10	0	11	6	2	1	0	7	4	3	5	4	2	3	0	2	1	0	2	1	2	2	3	1	7	7	0	6	2	3	4	6	2	2	6	6	9	0	0	0	1	0	0	0	4	3	2	4	2	0	3	4	6	8	11	2	6	5	5	3	5	4	4	6	3	0	0	4	3	2	9	2	3	6	4	3	0	8	1	2	2	2	6	1	2	0	0	3	3	7	0	0	0	0	2	5	5	6	5	0	6	6	8	2	7	2	3	2	0	0	6	3	6	5	7	2	7	20	9	7	1	3	4	4	4	2
CTAAAGTTTGAGGGGGTTTTCTTTA	2	9	1	5	0	5	9	18	2	0	2	57	6	3	2	4	2	6	4	2	3	5	19	3	19	4	6	4	0	4	2	2	4	0	4	27	6	1	2	0	3	4	3	3	11	2	6	2	3	2	1	1	3	0	0	7	9	4	4	7	4	3	2	5	4	2	0	4	3	2	2	2	0	5	1	0	3	0	2	1	7	2	2	1	6	3	2	2	0	0	0	5	4	5	0	7	1	3	0	1	1	19	5	0	1	1	0	2	1	1	0	2	4	11	8	4	6	9	3	0	7	6	16	3	7	5	1	2	3	1	3	1	13	4	2	3	8	5	3	4	0	14	0	2	3	7	0	2	5	3	6	6	6	3	2	0	5	0	0	0	0	2	0	0	3	0	7	2	3	3	10	10	4	4	6	2	2	5	5	2	2	0	1	9	3	0	2	0	0	2	3	2	0	0	4	12	4	11	5	1	3	4	4	13	3	0	1	6	0	2	5	2	5	8	3	3	9	10	7	5	6	1	2	0	1	2	0	7	4	2	5	1	3	1	7	0	4	5	2	5	7	7	14	0	1	6	0	7	0	1	2	8	1	1	0	8	5	3	0	3	28	2	2	4	1	1	6	2	4
AGTCAATCCATGTTTTGTCGTCTTG	4	10	5	4	2	7	5	2	8	0	2	44	0	1	1	4	6	9	2	2	10	4	0	3	12	7	0	3	1	3	0	0	4	4	2	37	1	2	6	4	3	2	2	2	11	0	13	0	0	6	1	4	0	1	3	3	3	1	3	0	0	0	2	2	1	5	4	3	2	0	0	1	2	0	0	1	7	1	2	5	4	0	0	1	7	5	4	1	1	1	0	2	2	2	0	1	5	0	2	6	3	1	4	2	5	2	2	9	5	2	0	1	5	3	4	0	0	5	1	0	3	11	30	8	2	3	0	1	2	2	10	9	2	1	0	0	3	6	2	2	1	2	4	3	3	8	7	5	0	0	3	11	1	5	7	2	8	4	9	0	4	0	3	0	0	6	4	1	7	0	11	2	1	5	0	2	3	10	6	5	6	1	2	8	1	0	0	2	4	1	4	2	0	2	3	3	4	14	5	6	7	1	1	7	0	1	6	0	2	1	2	0	3	2	1	0	2	5	3	1	4	2	6	3	4	0	0	6	3	6	5	1	4	0	5	2	4	12	0	3	4	0	11	4	2	2	0	10	3	1	0	2	2	0	0	9	3	2	0	1	12	0	9	0	7	1	6	5	0
AACTCCATGGTCCTTGCTCTCTCAC	6	16	1	2	2	0	7	8	2	0	3	51	3	2	7	0	6	7	2	2	6	6	10	2	11	8	0	0	2	2	3	0	4	4	4	35	5	4	3	0	1	8	4	3	8	3	6	6	10	2	2	7	1	1	5	3	4	5	3	0	5	5	1	1	2	9	6	1	2	3	1	2	4	2	4	2	0	7	0	6	6	4	6	2	3	9	1	0	3	0	9	11	9	3	1	4	5	3	3	1	2	11	1	1	3	4	1	12	5	6	2	4	5	11	4	1	3	0	6	6	3	5	25	6	1	7	0	3	2	1	8	9	6	4	3	3	2	7	0	2	2	2	0	3	2	24	5	4	5	4	9	4	2	0	6	7	2	3	0	1	0	2	2	6	6	7	5	1	1	4	7	5	2	4	0	2	2	5	5	12	2	4	6	10	1	0	1	1	3	2	7	6	4	0	4	2	7	16	2	9	4	4	0	11	7	1	0	2	0	3	2	4	5	1	3	1	1	15	4	0	4	3	0	6	2	1	3	1	3	2	0	2	1	3	8	1	7	4	0	9	7	5	13	9	2	4	0	4	0	5	2	8	0	1	6	4	3	4	2	7	19	1	2	1	6	3	5	3	1
ATAAGCTAGGAGCCCCAAGCATGTA	2	8	3	3	3	2	11	14	0	0	4	51	8	6	2	1	10	4	3	7	6	2	2	3	13	5	1	0	3	2	0	0	2	1	4	33	3	6	5	1	3	7	5	10	2	6	1	2	4	0	5	0	1	4	9	4	3	9	2	2	4	4	2	4	0	4	5	3	3	6	0	1	2	1	0	1	0	4	0	8	1	0	0	10	4	3	2	6	1	0	4	8	6	4	2	11	4	0	7	1	9	3	0	0	1	8	1	6	2	1	0	1	4	4	9	4	1	0	4	3	0	12	21	4	0	2	0	4	2	2	4	5	6	2	0	3	1	4	2	3	0	5	5	2	0	13	6	0	1	4	2	3	6	0	6	3	2	1	3	0	2	1	0	1	4	5	4	8	8	4	9	2	5	1	1	0	3	3	7	0	3	3	0	8	1	0	0	4	0	1	0	3	3	1	2	2	8	19	10	5	2	0	2	4	4	4	1	10	4	3	2	1	6	3	2	2	7	8	5	0	8	2	2	1	4	1	2	8	7	3	8	0	5	3	5	1	4	6	3	5	3	1	9	5	6	5	1	3	0	11	2	1	0	4	0	8	3	8	2	4	24	2	1	1	2	1	5	5	2
AATAGGAGGTGAATGTGAATTTGGA	1	14	4	2	3	0	9	13	5	1	3	23	2	0	0	3	9	0	1	1	3	1	1	2	13	5	0	7	0	0	0	0	1	2	2	19	3	2	2	2	1	3	1	12	5	1	2	2	4	3	5	4	1	4	5	3	3	3	4	0	10	5	1	6	0	3	3	0	6	1	1	4	3	4	4	1	3	7	4	7	1	0	1	3	5	5	3	3	0	6	4	4	4	2	2	9	5	7	1	5	2	10	2	2	2	3	4	13	4	5	0	0	2	2	1	3	1	2	0	0	3	4	17	7	2	2	3	3	4	2	10	4	5	0	1	0	1	2	0	6	1	4	0	2	1	17	4	1	3	1	7	2	3	5	1	0	6	4	2	0	2	3	1	6	1	0	3	5	5	5	9	3	2	2	9	2	0	3	6	0	4	0	3	7	3	0	0	5	3	1	2	5	3	0	2	2	4	11	3	2	0	2	0	2	3	4	4	6	8	4	0	0	7	7	1	0	1	8	0	4	10	1	2	0	4	2	4	6	7	5	10	1	3	5	7	1	12	2	2	1	4	5	18	0	3	5	2	0	2	1	2	4	1	5	4	1	3	12	4	5	15	1	2	3	2	2	0	2	1
TTCACTACCGAGGTGATAGGACAAA	4	10	5	4	1	2	14	9	5	2	6	77	6	2	8	8	8	7	5	5	4	7	11	4	16	5	0	4	5	6	3	1	1	7	7	21	5	10	4	1	5	6	5	4	5	3	4	5	3	5	12	6	0	7	1	0	7	8	3	6	12	6	3	4	1	2	9	4	6	1	1	4	8	0	1	0	0	4	6	7	4	2	5	0	4	8	3	1	2	0	3	11	2	1	0	5	4	0	2	4	11	13	0	0	3	1	3	24	13	6	2	0	5	1	7	4	4	4	1	6	5	7	23	1	1	6	5	0	2	3	7	10	1	5	0	0	4	1	2	3	4	3	3	2	1	10	7	3	8	0	14	1	0	0	2	3	0	6	1	2	6	2	5	5	8	0	8	16	3	1	11	7	5	3	1	2	6	3	11	3	6	1	4	10	1	0	7	3	3	2	6	4	2	1	2	3	11	27	10	9	2	4	8	0	8	6	2	2	1	8	2	1	2	6	3	4	4	12	7	1	6	0	15	7	0	4	3	4	5	5	2	3	3	4	4	3	5	16	3	8	15	1	15	4	5	5	4	3	2	0	7	0	0	5	7	3	5	10	4	5	35	0	6	2	1	4	11	2	0
AATCTTGTTCTTTATTTCTAAAACC	1	15	3	9	3	4	6	7	5	0	0	41	3	8	0	2	2	5	2	4	4	6	0	5	7	1	0	4	1	0	2	4	10	8	4	27	3	2	3	0	0	0	3	5	4	2	8	2	3	1	2	0	0	0	2	3	1	3	2	0	2	2	1	3	2	3	4	4	0	1	4	2	2	3	2	1	9	2	0	8	2	4	1	6	4	7	2	0	4	0	9	3	1	2	2	5	7	2	1	2	3	1	8	0	3	4	2	12	6	3	0	3	2	4	4	0	4	4	5	1	3	4	32	1	2	4	3	2	2	3	4	11	8	1	4	4	1	1	4	1	3	9	0	5	5	20	4	4	3	2	14	2	2	3	3	5	6	2	3	0	2	0	3	2	4	3	6	3	0	1	9	5	3	1	4	3	1	6	6	6	5	0	2	9	0	0	0	6	4	6	3	1	1	1	2	13	5	17	4	2	3	3	0	1	1	2	3	7	5	5	2	6	4	4	2	1	7	7	2	4	12	5	4	3	3	0	2	11	1	3	3	2	2	1	1	2	14	7	2	1	8	7	8	1	0	3	2	6	2	0	1	1	1	2	3	8	2	4	1	3	8	1	2	0	2	5	2	4	5
AGCATATGGCTTACATACATATACA	5	11	6	8	3	7	8	7	5	1	5	60	9	4	10	4	3	10	8	3	5	1	3	6	6	2	1	0	2	0	4	2	4	11	2	26	2	8	7	2	1	4	2	6	9	3	15	3	0	3	4	1	6	4	6	5	4	2	2	0	7	1	0	2	7	3	6	6	2	5	1	4	4	2	5	2	3	2	4	5	0	4	1	0	3	8	3	1	3	2	3	8	5	1	1	8	7	8	0	8	5	8	3	0	3	5	6	23	11	6	0	3	0	8	7	2	2	3	6	4	8	7	15	7	2	1	1	5	2	1	1	3	2	4	2	2	1	2	0	2	0	3	6	5	0	5	3	4	5	4	8	6	5	3	2	1	6	6	3	1	0	0	1	7	1	3	8	1	0	2	8	7	3	0	2	1	11	5	2	8	4	1	3	3	1	0	1	0	2	8	7	0	4	6	3	5	9	8	3	2	6	2	2	2	5	1	8	6	6	3	0	4	5	3	6	6	8	11	5	1	8	2	3	4	1	7	1	4	1	3	4	3	7	1	5	1	2	1	3	4	0	3	12	7	2	7	2	0	4	6	5	7	0	3	1	0	3	2	2	7	26	1	2	5	1	5	2	3	0
GTGCAAAACACTGTTATGTCACTTA	6	23	3	2	4	3	11	9	8	2	8	49	3	4	2	8	5	2	1	2	6	10	3	1	17	6	1	2	6	4	0	2	1	5	0	36	4	4	6	0	0	2	2	6	9	5	10	3	0	6	5	3	0	3	5	1	3	1	1	2	16	9	4	3	0	5	1	3	7	7	0	1	3	0	6	4	2	3	3	6	1	0	2	3	5	12	6	3	4	2	0	1	1	4	5	6	7	2	3	10	4	11	5	0	3	16	5	15	8	2	2	0	2	7	0	1	3	0	2	0	1	8	33	4	3	2	1	4	1	3	6	12	7	7	1	0	7	12	3	3	6	2	0	1	6	8	8	3	1	2	8	3	1	6	8	2	10	2	8	0	0	6	1	4	3	4	5	7	14	0	10	3	4	2	0	1	5	11	7	7	0	7	7	3	0	0	5	0	2	4	4	2	1	5	1	7	2	14	2	5	6	1	2	6	5	0	1	7	2	0	2	1	3	2	3	2	5	17	3	4	6	0	3	1	1	3	6	3	4	1	2	4	5	1	2	1	1	0	9	2	2	0	11	4	3	5	0	8	1	4	2	2	0	4	2	1	3	3	4	5	25	0	3	0	3	3	0	4	1
ACTCTCGAAATGAGATAACACCCTA	2	15	3	2	0	1	0	10	0	0	4	36	2	8	4	2	6	4	0	3	1	1	5	0	17	10	0	1	4	2	6	0	11	10	4	25	5	5	2	1	7	4	4	9	5	2	6	3	1	3	3	4	1	4	9	5	3	11	3	8	5	3	2	2	3	2	2	5	2	0	0	0	0	2	1	1	3	0	7	9	2	4	0	3	3	1	6	1	2	3	0	10	8	3	0	10	2	8	2	10	1	5	1	3	2	6	0	11	10	1	0	5	2	0	5	1	0	3	2	6	13	0	34	4	3	0	2	5	2	2	4	8	4	9	2	1	8	10	3	6	2	6	0	0	0	13	0	0	0	4	15	2	2	0	9	3	6	5	4	0	1	1	2	6	3	1	4	5	7	0	6	5	2	2	2	0	0	6	8	10	2	3	4	5	2	0	0	4	3	5	4	3	4	4	3	4	2	6	3	1	0	7	8	3	5	4	1	3	11	2	3	5	4	4	1	1	4	17	4	7	3	1	4	1	3	3	6	4	3	4	0	5	0	1	1	2	6	8	1	7	6	2	17	2	0	5	0	2	4	0	5	5	3	3	2	5	7	6	6	9	24	0	2	2	0	3	6	4	0
CCTGCTATGGGAACAGTGGCAGGAC	1	15	6	8	6	0	10	10	4	0	5	48	3	8	5	2	6	4	2	5	3	2	4	7	21	6	1	3	6	0	1	4	5	10	0	19	6	0	5	3	0	6	2	12	6	4	9	2	2	7	8	2	0	3	4	6	5	1	8	9	5	5	3	5	0	7	7	3	6	4	4	10	1	8	2	8	5	4	2	1	6	2	0	7	5	14	0	2	2	6	6	16	11	3	12	0	11	2	7	4	4	18	1	1	2	11	1	12	7	3	1	0	3	3	4	6	1	3	6	3	8	5	18	4	7	1	1	2	3	4	6	6	10	3	1	5	0	6	4	9	3	7	4	1	0	13	4	1	2	0	10	13	3	4	10	6	4	0	10	2	5	0	0	8	6	2	12	5	6	4	14	4	3	5	3	0	12	1	2	14	4	2	5	12	3	0	0	3	3	7	4	4	2	5	7	16	7	15	8	5	3	2	2	6	1	2	1	7	6	0	8	4	0	8	5	1	5	8	2	3	7	2	2	3	1	4	0	5	4	0	6	3	3	1	6	0	3	9	2	15	5	5	15	7	11	6	1	3	1	3	6	3	0	5	10	5	3	3	1	4	26	2	2	3	7	3	11	4	3
CATTTGGACTCTTAGGGGCACCTGG	2	18	3	0	11	0	18	0	11	0	3	27	3	2	2	2	1	2	2	1	6	3	3	6	22	7	1	6	2	6	4	7	10	0	2	28	6	0	2	1	2	3	5	7	12	1	5	6	1	3	5	4	3	0	2	4	1	1	0	0	4	4	4	4	3	5	6	1	4	2	1	1	1	2	0	0	6	1	1	7	4	4	0	2	5	10	0	3	7	1	1	2	0	4	3	4	2	2	3	5	5	8	0	0	2	3	2	9	6	0	0	4	1	2	6	3	4	7	5	4	2	4	18	0	0	4	3	0	0	4	0	0	2	0	0	1	2	5	4	2	1	5	10	4	6	22	0	0	0	3	11	3	8	3	0	8	12	3	1	0	2	1	3	4	1	3	6	8	2	8	17	4	2	6	3	1	1	9	0	7	5	0	0	1	1	0	3	4	3	6	2	2	3	3	3	6	7	15	7	6	2	1	2	1	7	7	2	4	0	5	1	1	2	2	3	0	8	9	7	0	12	0	4	4	3	2	4	1	2	8	0	0	1	3	7	1	0	0	2	4	5	3	11	6	0	5	1	2	2	0	5	3	0	1	0	6	10	3	3	5	13	2	4	0	1	2	2	6	0
GTTGAGGTTATTTCCAATGATCCCA	1	9	1	7	6	5	3	15	2	2	1	38	1	5	3	3	3	12	0	1	1	3	1	1	18	4	0	6	5	4	1	0	1	4	3	31	2	0	7	1	1	3	0	1	11	1	10	1	4	8	1	5	1	4	0	12	2	1	2	2	1	1	4	2	1	3	4	1	3	0	0	1	0	2	0	2	3	2	0	6	6	0	0	3	0	0	2	1	1	0	5	1	0	3	9	4	7	2	3	4	4	8	7	0	1	17	2	12	10	0	0	2	0	0	1	1	4	2	2	1	5	6	26	2	0	3	2	8	0	3	5	3	2	3	2	6	3	0	5	11	3	9	0	2	0	14	0	0	0	6	7	4	0	3	7	5	4	0	5	0	1	1	3	0	0	0	3	4	5	3	0	10	3	0	3	5	3	8	4	9	0	0	1	2	1	0	0	3	0	3	4	1	0	0	0	4	3	3	2	0	0	0	1	4	0	0	5	7	2	0	1	2	2	7	5	2	2	17	5	9	4	0	0	6	1	4	0	11	4	5	0	2	3	3	0	2	7	5	6	1	2	1	14	4	4	11	2	5	0	1	2	4	0	6	0	0	0	3	7	8	14	0	8	2	1	2	3	0	0
ATTCCATAGAAGGCTACTGACGAGG	3	12	6	8	5	4	9	9	5	1	0	43	3	5	5	2	4	3	5	4	3	5	4	5	25	8	1	4	6	10	0	3	3	8	5	27	8	1	1	0	1	4	7	9	12	1	5	1	2	3	2	11	1	5	6	2	0	5	2	3	8	6	6	2	1	5	7	7	0	2	0	0	6	1	4	1	2	6	6	3	3	0	5	1	10	13	8	15	0	2	7	10	9	3	8	1	4	5	0	4	9	5	6	0	1	12	7	12	3	2	3	5	2	4	6	2	3	6	5	3	1	6	30	3	0	5	6	8	1	2	6	5	0	8	6	2	5	7	3	3	2	10	8	7	2	13	3	4	9	0	12	0	3	2	5	2	1	0	2	3	4	3	0	4	4	5	0	1	8	2	11	2	3	7	4	3	7	5	8	2	8	2	2	4	4	0	3	2	6	4	4	2	2	8	8	3	4	17	8	6	6	6	3	1	6	14	5	10	4	3	5	10	1	3	5	5	12	16	3	4	3	5	1	2	6	4	6	6	1	4	3	4	7	2	5	3	3	7	7	10	5	5	10	7	2	6	3	4	0	2	2	1	0	3	1	6	5	11	0	3	26	3	4	0	1	1	2	6	5
AATGGCATGAGGAGCTGAAGGGAAA	4	15	1	6	1	1	11	5	12	6	2	53	2	4	1	5	8	6	4	8	4	5	3	4	10	6	0	0	3	5	0	1	0	2	6	19	1	1	1	1	1	0	1	1	2	10	1	3	2	7	4	3	1	0	4	4	10	6	0	6	5	5	4	0	2	3	3	3	9	2	2	2	10	2	3	9	4	2	5	7	7	1	2	1	0	8	3	2	4	3	11	13	7	3	5	2	3	4	2	12	0	8	2	0	4	2	0	9	5	4	4	4	0	6	1	0	4	4	2	0	4	2	25	3	3	4	4	4	3	8	4	7	6	4	3	5	0	0	1	2	3	4	4	3	3	5	6	3	4	0	14	1	5	0	4	5	6	3	1	4	2	0	1	0	6	5	4	6	7	0	13	1	2	0	3	2	2	11	5	8	7	10	5	0	0	0	0	9	4	0	0	8	0	3	2	3	5	20	4	7	3	0	0	9	8	0	10	4	4	4	9	3	0	0	0	10	0	12	5	1	9	1	4	0	2	4	5	8	2	10	4	7	3	6	4	0	12	9	11	10	6	7	0	0	0	2	2	2	1	3	0	4	2	1	6	5	3	7	7	13	33	2	5	12	4	2	3	1	2
GAAATATCACACTCACCGTGCCGGA	3	16	7	8	1	2	5	11	7	0	2	44	3	4	8	2	6	4	0	4	6	2	1	2	10	1	0	2	4	1	1	0	5	3	3	21	5	2	3	0	5	4	8	3	3	1	9	8	1	4	4	7	1	6	2	3	5	7	6	2	21	13	0	0	4	7	4	4	1	2	4	8	9	2	1	0	6	5	4	10	6	8	3	3	2	9	0	4	3	3	11	10	4	8	7	0	1	7	3	3	5	5	1	2	4	10	2	8	2	4	3	6	0	7	7	1	6	7	5	0	3	10	13	7	0	0	1	4	2	3	4	8	0	1	1	1	0	4	0	2	2	5	5	2	2	24	10	1	2	2	11	4	5	0	10	3	10	3	6	1	4	0	2	1	3	5	3	0	2	4	13	1	3	2	1	8	2	3	7	2	5	3	11	0	0	0	2	0	5	4	8	0	3	10	6	5	2	9	1	7	2	1	0	0	5	0	5	3	7	1	1	8	4	1	1	2	6	17	13	3	18	4	4	3	0	2	1	4	5	2	5	0	1	3	2	3	5	7	1	6	6	2	6	8	1	6	3	10	2	9	6	1	0	3	2	11	6	14	2	8	19	1	1	6	0	2	3	0	3
GCAAGCAAATATAACAAAAACTTGA	5	12	1	3	2	3	5	10	3	6	2	59	4	5	8	0	8	5	8	4	3	3	9	0	20	9	3	3	3	0	1	0	2	5	3	27	2	6	2	0	2	2	3	4	5	1	3	0	1	8	6	3	1	0	0	2	5	1	6	5	6	0	1	1	2	6	3	1	5	1	1	4	8	0	2	5	0	6	3	6	2	6	1	5	6	13	1	5	2	6	3	5	3	2	1	9	3	4	8	1	8	19	1	5	7	3	0	4	2	2	1	1	2	1	6	2	6	3	3	5	3	4	21	3	1	1	0	2	1	7	4	1	4	8	1	2	3	8	3	1	2	7	4	1	2	19	5	4	2	1	11	7	5	6	8	2	4	3	8	1	4	2	1	2	3	2	0	3	5	1	9	10	8	4	5	2	2	13	3	5	7	2	2	0	0	0	3	3	0	4	1	5	2	3	3	4	1	16	6	4	4	3	0	2	1	8	2	2	1	5	8	3	2	3	3	2	4	12	3	5	7	4	1	1	0	1	6	4	3	7	1	5	6	3	7	0	15	10	3	6	1	12	8	2	13	5	4	3	0	0	4	2	1	4	4	3	1	4	4	2	7	12	3	0	0	2	3	0	2
GGTTTGATCAGGTTTCCCCAACAAC	0	0	6	0	1	5	4	0	2	1	0	59	6	0	1	5	6	6	1	4	7	4	6	2	18	6	2	4	4	1	0	2	4	0	0	26	6	6	3	1	3	5	0	4	8	1	3	2	5	4	6	2	2	2	3	1	3	7	1	2	5	5	0	0	0	1	0	3	2	2	0	0	4	0	2	0	2	4	0	5	0	2	0	5	0	7	2	6	0	1	0	0	0	0	2	4	3	4	5	0	4	0	4	3	4	2	5	11	3	2	2	0	0	6	0	3	0	0	5	5	2	2	26	0	0	0	1	11	0	0	0	0	4	5	0	0	0	9	1	3	3	11	2	0	0	9	0	4	1	0	4	1	2	0	0	0	5	2	5	0	2	4	6	5	0	3	5	0	5	0	5	4	0	0	4	1	0	5	2	0	2	0	0	6	2	0	6	0	1	0	6	0	0	0	0	5	9	9	3	6	0	2	3	9	2	3	3	3	4	0	1	3	3	7	0	1	7	10	8	5	4	0	3	2	1	11	3	9	7	6	13	2	11	2	4	2	10	0	2	4	14	1	14	3	2	4	0	0	1	3	9	3	3	5	3	0	6	5	5	8	31	1	5	4	7	1	2	4	0
ATTCATCTCCCGTCATCTCCTTAGC	1	15	7	7	2	4	14	0	2	0	0	65	5	7	7	0	7	12	2	6	9	3	5	6	23	5	2	7	7	2	1	2	1	9	2	0	9	4	10	2	3	4	5	6	7	3	3	5	4	2	12	0	3	0	3	2	0	8	2	7	4	3	2	7	3	0	10	0	8	0	2	6	3	1	4	3	0	3	2	8	8	0	3	0	0	5	0	0	0	3	9	5	4	10	0	8	2	3	1	5	9	8	5	0	3	6	5	12	5	1	0	3	11	8	8	2	0	7	0	1	5	0	1	8	5	0	1	8	5	4	6	10	6	4	0	5	3	7	0	4	1	0	0	1	3	6	6	3	6	5	18	4	4	0	11	0	8	1	3	5	7	0	2	4	4	4	6	9	5	0	11	6	5	3	0	0	2	3	8	9	6	1	3	5	1	0	6	5	5	1	5	10	7	0	5	0	5	17	11	4	5	2	1	3	3	6	3	2	9	3	1	7	7	7	8	0	6	14	1	4	10	0	2	1	11	5	4	10	4	3	4	3	6	0	4	2	12	5	0	2	3	5	15	0	3	0	4	0	1	4	0	0	0	4	3	8	12	3	3	3	30	2	6	4	3	3	0	0	0
TGAACTGGATATAAATCGATTCAAA	10	9	7	11	2	3	12	4	6	2	4	68	5	9	5	3	5	5	9	5	6	11	5	4	17	5	0	1	6	2	0	1	1	2	0	23	5	5	2	1	10	7	5	5	8	13	6	4	4	5	11	0	4	6	3	2	6	4	7	3	11	7	1	5	4	4	9	8	7	4	0	0	8	2	2	11	3	2	1	6	11	4	5	7	8	8	3	5	2	8	5	11	9	3	9	13	3	4	2	11	3	14	2	2	8	10	5	16	6	2	0	7	0	2	8	11	2	3	6	5	1	11	22	3	7	6	5	6	4	1	8	5	16	7	8	0	1	1	0	2	5	4	5	3	3	15	3	5	3	0	2	6	3	3	5	4	16	5	6	2	6	1	8	5	14	1	15	5	4	7	15	5	6	6	4	3	6	15	6	4	7	10	8	9	3	0	6	5	7	5	5	4	5	6	3	7	6	20	11	2	5	6	5	6	4	5	18	5	6	3	7	7	1	2	4	5	1	6	7	7	5	2	4	2	5	0	6	4	2	8	8	2	5	3	7	1	12	3	6	2	6	3	11	6	4	6	9	6	0	3	2	7	0	3	5	3	8	7	5	4	38	3	0	1	5	7	5	7	4
ATCGTAGCAGCAAAATAAAATCTGA	8	20	0	4	0	3	7	11	5	0	6	38	4	0	0	4	0	3	5	3	10	6	3	0	21	7	0	3	4	1	6	0	3	5	4	30	3	2	4	2	3	9	2	11	11	10	5	0	1	7	15	3	4	2	3	8	2	3	5	10	0	0	0	0	7	6	0	3	6	2	5	0	3	1	0	3	0	0	1	13	0	3	1	0	3	9	1	4	0	7	0	2	2	0	4	7	2	4	6	8	3	18	5	1	0	1	1	16	9	6	0	5	2	4	6	0	2	0	4	3	3	10	22	2	3	2	0	0	5	3	7	5	8	3	2	0	1	1	11	3	0	7	4	0	2	11	16	4	1	0	17	2	1	4	0	10	5	4	5	4	7	0	0	2	5	6	5	4	2	6	15	8	2	4	1	7	3	2	6	5	0	5	2	0	0	0	3	6	4	3	7	1	5	4	1	4	9	14	8	2	4	3	5	0	4	2	3	1	0	6	6	5	3	2	4	0	7	16	6	1	14	4	1	1	3	3	3	4	0	2	5	4	9	7	2	2	2	6	6	5	14	3	5	2	7	13	18	3	0	2	3	4	2	5	0	5	7	3	3	5	37	1	0	0	2	1	4	0	0
AAATATTACCAATGAGATGCTAGCT	1	9	8	2	5	6	7	11	8	4	2	54	6	9	0	1	14	3	0	0	11	3	5	2	33	9	0	13	9	6	2	3	5	4	8	32	8	5	3	1	3	10	4	12	5	1	6	2	9	2	8	3	0	0	1	2	3	6	0	4	10	5	2	10	1	0	6	4	2	7	0	3	4	0	5	8	7	4	3	4	2	2	0	5	2	9	2	5	3	1	5	10	3	7	0	9	9	2	0	3	3	10	1	1	7	4	4	11	7	0	11	0	3	10	2	3	2	6	2	4	3	6	25	4	3	6	3	5	4	2	10	13	7	6	10	4	1	3	4	0	6	2	5	5	1	11	8	9	3	2	13	1	12	3	5	10	5	3	1	4	1	1	0	5	3	0	2	9	1	2	8	5	7	1	5	0	9	1	9	5	1	2	2	5	3	0	3	2	1	7	6	4	6	1	0	4	5	10	2	1	2	2	4	4	2	3	5	5	11	1	2	15	3	2	7	5	8	13	5	5	8	3	4	0	1	5	0	5	5	4	3	3	5	2	0	2	5	9	13	5	7	6	7	8	4	8	2	2	0	2	8	4	0	6	5	5	0	1	4	6	24	2	5	1	2	1	3	0	8
AGCCAACTGTATCCCCAGGTTCATC	2	11	2	7	1	3	7	12	3	0	8	67	5	3	5	10	8	6	5	0	8	5	10	2	14	7	0	1	6	0	3	3	5	0	3	17	1	5	1	1	3	1	10	6	11	3	6	1	1	4	4	7	3	6	7	8	2	6	4	4	8	8	4	8	5	4	8	10	1	4	0	3	3	0	1	2	6	3	1	9	7	3	3	5	0	16	3	1	6	3	4	8	6	8	1	16	16	4	3	5	7	7	1	10	5	7	0	6	1	5	4	2	2	12	4	10	4	2	7	2	1	2	21	1	6	3	11	4	2	2	3	5	4	3	6	0	0	6	1	1	0	5	4	0	3	14	5	4	6	1	12	8	4	4	8	7	11	1	3	8	8	5	0	5	10	7	2	0	4	5	21	5	5	1	8	2	2	5	5	7	5	2	3	11	4	0	3	6	4	5	4	1	4	7	5	3	8	23	2	8	7	3	0	2	6	5	1	0	6	10	7	1	3	2	5	1	5	11	10	3	4	5	3	4	8	6	6	0	7	3	1	0	8	7	7	3	3	2	1	7	6	4	19	9	3	4	9	1	3	8	3	7	0	4	4	5	7	3	2	5	38	6	4	5	2	0	5	3	6
AACAAACCCACTCTCTAGATGGTGG	1	9	0	4	5	0	10	15	6	0	3	23	1	3	2	2	2	2	1	0	2	4	2	0	7	1	0	4	0	2	4	2	3	0	0	18	5	0	0	0	2	2	0	4	3	0	4	7	2	2	1	0	0	1	0	5	3	4	2	2	5	2	3	2	4	3	5	3	5	0	0	0	0	0	4	0	1	6	0	10	1	2	0	3	6	10	1	2	0	3	2	3	0	1	1	5	4	0	1	1	0	7	2	0	1	3	3	8	5	0	2	0	1	4	3	0	4	8	0	0	2	10	22	3	1	6	0	0	0	1	4	5	6	4	0	3	0	5	2	0	0	4	3	5	2	5	7	5	0	6	13	0	1	0	4	6	1	5	2	0	0	1	2	0	0	0	8	6	2	1	9	0	2	2	2	2	2	13	6	5	1	2	4	3	2	0	4	2	2	6	4	2	4	6	0	4	2	15	4	4	7	0	2	3	5	2	4	1	6	1	2	2	3	3	7	1	6	6	4	0	3	1	2	0	4	1	0	4	3	4	4	3	10	0	0	1	3	3	5	3	5	2	11	1	0	2	0	8	0	3	1	1	0	3	0	2	2	8	1	1	10	3	0	1	1	4	4	4	0
TGATTAAGGGTCTTCGTCCTTCGAA	2	6	3	13	1	2	5	6	9	0	1	32	4	2	4	0	7	3	0	1	5	4	0	1	8	4	0	0	2	4	4	1	1	8	1	32	7	2	0	0	5	3	1	15	13	0	2	0	1	5	0	1	3	0	4	2	0	3	3	1	0	0	4	0	1	6	3	2	0	1	1	3	0	0	2	4	1	3	8	2	2	2	1	0	0	3	3	2	4	4	6	6	2	1	1	2	4	3	2	2	6	8	2	2	6	3	4	15	11	0	0	8	0	2	3	5	1	1	2	5	0	5	25	6	0	2	0	3	5	1	4	3	2	9	1	0	0	5	0	0	2	7	1	6	2	14	3	0	4	5	9	5	6	2	4	2	5	2	2	3	2	2	0	1	2	6	5	8	2	1	4	6	4	2	4	2	4	1	1	3	4	4	2	5	0	0	4	8	2	4	2	0	4	5	7	6	4	11	2	4	7	0	3	5	1	2	3	2	5	2	4	2	4	0	1	1	3	13	4	0	9	0	3	3	1	0	1	3	8	2	5	1	2	0	2	4	6	5	2	1	7	4	14	5	3	3	0	4	1	3	3	4	0	4	1	11	0	2	0	2	17	7	3	1	1	0	1	4	1
AAAGCTTGTACCTTGATCAATTACA	6	24	5	2	7	2	14	7	4	0	0	36	4	3	3	5	4	5	1	3	4	2	0	2	12	5	0	4	0	4	4	3	4	0	0	19	0	4	3	0	2	0	1	5	9	12	9	2	3	2	4	3	0	0	2	2	0	4	2	0	1	1	2	1	0	7	2	3	2	0	1	1	2	4	1	2	0	6	3	7	1	0	2	1	4	13	2	1	5	0	3	4	2	6	2	3	5	4	0	3	0	2	1	0	3	1	2	12	7	3	1	3	2	6	8	4	0	1	7	3	0	8	21	0	2	2	0	7	2	0	4	5	4	0	6	1	1	1	0	5	1	2	2	1	1	17	2	2	0	3	8	1	7	1	6	7	2	0	4	1	5	1	0	3	1	1	1	4	1	3	5	8	3	0	1	3	5	5	7	2	4	0	6	2	2	0	10	5	2	1	1	3	1	2	6	3	2	21	6	7	5	1	0	4	1	0	2	6	0	0	0	1	1	1	1	7	0	14	4	2	3	6	2	0	0	5	1	6	6	1	2	2	3	2	1	1	5	7	1	3	11	2	16	1	4	2	1	4	3	4	6	2	0	4	2	2	1	2	3	2	23	0	3	3	0	2	2	1	0
CATGTTATAGAGAAGGAAATCCTAA	1	9	3	7	0	3	7	8	4	0	0	49	5	7	4	0	4	4	7	0	2	16	0	2	11	3	0	4	3	3	2	1	5	2	3	31	1	4	6	2	1	4	0	3	2	4	1	4	1	2	1	2	1	6	4	1	4	2	3	2	5	2	6	0	0	8	0	3	2	2	0	1	4	0	2	1	6	5	0	1	2	2	1	4	4	12	1	9	5	0	2	1	1	3	1	5	4	3	4	4	3	5	0	0	8	3	1	8	6	1	0	0	4	5	7	1	1	2	3	2	0	3	27	0	0	1	2	2	0	0	1	5	2	2	0	1	1	3	1	1	1	3	2	3	1	14	1	2	4	2	10	0	1	1	6	5	5	3	4	1	0	0	2	2	2	6	2	6	6	1	8	2	2	7	1	0	3	11	6	1	2	3	2	7	5	0	6	6	3	4	4	6	0	0	8	6	4	25	10	8	4	1	1	3	1	1	3	0	11	1	3	5	1	0	6	1	7	7	1	0	5	4	0	2	2	3	3	13	2	8	8	1	3	0	2	1	3	0	6	3	1	2	11	1	2	2	2	2	3	2	3	1	1	1	6	4	1	3	2	8	20	6	4	1	3	0	2	2	0
AAAGGTGCTCTAGAACAGAGGAACT	0	21	1	4	7	3	16	8	8	0	1	37	1	6	7	4	1	1	1	2	4	4	6	2	22	12	0	3	6	3	6	1	1	6	1	35	9	11	4	1	5	4	0	7	5	0	3	6	1	7	4	3	3	4	4	4	1	8	7	7	3	2	0	3	5	5	10	6	6	2	2	0	0	1	2	3	4	8	4	8	5	1	4	4	0	2	5	7	4	1	3	8	4	2	8	5	10	0	0	6	6	7	1	2	0	7	6	16	6	4	3	4	0	9	5	7	1	4	7	2	12	9	14	4	3	4	0	6	1	3	7	6	7	5	5	1	1	8	3	10	2	7	4	3	7	16	9	8	3	2	15	0	2	0	12	3	5	1	0	1	0	0	5	2	1	4	3	7	6	4	8	8	12	1	7	4	5	6	2	3	4	0	3	0	0	0	2	1	0	2	9	8	1	1	2	0	7	1	0	0	3	6	0	0	0	2	0	0	7	0	6	6	4	1	1	5	5	22	4	1	5	1	1	8	1	10	3	12	3	1	4	2	4	1	4	0	5	4	4	8	7	4	8	7	0	7	1	6	1	0	6	4	0	6	5	3	3	5	2	4	26	6	0	4	3	2	5	2	1
TCAAATCTTCCTGGCTCAACTAGGA	1	16	3	10	6	0	9	3	5	0	3	62	4	11	4	3	5	9	0	9	11	4	1	4	17	2	0	5	6	2	0	2	17	5	0	33	3	6	9	4	0	7	2	10	10	1	8	2	0	9	7	6	5	3	1	2	5	1	2	4	4	3	2	4	1	4	7	7	2	6	2	1	2	1	2	0	2	3	4	11	6	3	8	3	7	6	4	6	5	2	9	8	7	6	5	3	5	5	12	8	2	17	4	1	5	2	0	17	8	7	0	4	1	3	2	7	5	5	8	3	6	9	26	11	0	2	0	9	0	2	4	5	6	1	8	10	3	9	3	1	3	7	3	4	2	16	4	0	6	4	11	4	3	3	7	6	4	5	8	3	3	0	0	8	2	4	7	2	3	6	10	5	8	1	5	2	4	5	6	14	2	2	11	5	0	0	6	3	2	3	11	2	3	4	11	7	5	22	11	5	9	4	0	2	8	5	4	3	8	0	9	4	1	7	1	5	11	8	11	5	3	2	3	8	3	6	1	4	9	9	2	2	2	2	4	0	1	1	4	8	5	4	15	7	4	4	8	7	5	8	6	8	0	4	4	4	4	10	1	1	16	4	2	2	4	1	9	0	7
AACCAATCCAAACAACAAATTGGGA	4	6	0	7	4	2	8	8	3	0	5	60	4	9	0	6	10	8	4	2	5	6	5	2	27	6	1	9	10	3	3	4	0	4	5	27	1	2	7	3	2	2	5	9	4	5	9	1	2	5	4	4	1	2	3	3	3	4	2	2	11	4	0	2	0	4	0	4	3	3	2	0	0	1	0	7	5	2	0	15	0	5	3	4	2	12	8	3	3	2	2	6	3	9	0	0	3	4	1	3	1	6	8	0	6	3	4	12	3	4	0	4	2	3	3	4	0	3	2	5	2	1	20	2	0	1	4	5	3	1	6	10	1	2	0	5	2	1	2	1	2	10	6	1	3	8	6	5	0	3	10	4	3	2	8	1	2	3	3	2	3	0	0	1	5	1	5	1	6	0	10	3	6	4	0	0	2	4	6	3	0	0	5	4	0	0	1	1	2	2	7	5	0	2	2	8	5	20	10	7	2	1	4	7	2	5	5	0	6	5	3	11	4	0	10	1	2	15	4	2	9	3	0	3	2	1	3	6	3	5	14	4	6	3	2	0	1	5	3	2	4	8	7	3	4	7	5	5	1	6	3	5	0	16	0	2	4	9	8	4	23	2	5	5	1	2	1	4	0
AACTAAGTGAAGGTGAAGGTGTAGG	0	13	1	10	3	1	6	11	4	0	4	40	6	4	0	3	3	11	0	0	3	8	2	3	23	10	0	4	2	3	1	3	2	1	2	24	1	5	5	0	0	5	3	11	5	2	6	4	3	2	10	2	5	2	1	3	2	6	3	8	7	4	2	3	4	4	7	0	2	0	0	0	3	4	1	4	1	12	0	8	10	2	2	3	4	9	3	2	1	5	6	9	1	1	0	1	4	1	3	4	4	4	6	0	19	4	1	15	9	5	1	6	3	2	1	2	2	4	3	5	2	8	21	3	1	6	0	8	7	1	4	8	4	6	6	4	4	3	3	5	2	1	1	4	2	12	4	3	0	7	12	4	5	2	10	6	6	3	3	1	5	2	1	0	1	2	6	6	6	1	20	3	6	5	5	6	5	5	0	8	2	2	3	8	6	0	2	6	3	2	5	9	0	6	0	5	8	10	2	5	5	0	2	6	4	1	1	3	7	2	4	3	7	0	0	6	3	15	10	0	14	2	4	3	0	5	7	7	8	4	7	2	7	8	3	0	11	4	1	5	8	1	16	4	4	7	10	4	0	1	2	2	0	4	0	9	8	2	2	6	24	3	4	8	2	2	4	1	3
GTTGCATTTGCGCTTGCTATATTTA	2	6	4	2	4	3	8	4	2	0	4	19	1	1	2	4	2	0	2	0	0	6	1	0	6	0	0	0	1	0	1	0	1	0	0	19	1	0	3	1	1	4	2	1	4	3	5	1	0	9	3	0	7	0	2	6	1	3	0	0	3	2	2	0	1	3	1	1	0	0	0	0	2	0	2	0	0	0	0	2	1	0	0	1	3	5	0	1	0	0	1	4	1	2	3	2	3	1	0	1	0	1	3	1	0	4	1	8	7	0	0	0	1	6	2	1	1	1	0	2	4	3	22	1	0	2	3	2	1	1	1	0	1	3	2	0	0	0	0	2	2	5	1	5	1	13	3	1	1	0	13	3	3	1	3	4	4	2	0	1	0	0	2	0	1	3	4	0	3	0	8	2	0	2	3	0	2	0	0	9	8	0	2	2	0	0	2	0	3	1	4	0	1	2	2	4	0	7	4	3	2	0	1	5	1	0	2	1	2	0	0	0	3	3	2	3	0	0	0	0	3	1	1	3	1	3	1	1	2	1	0	0	0	1	5	4	6	0	2	2	4	1	3	1	0	6	2	1	0	2	3	1	1	0	0	2	1	1	1	3	15	2	1	0	1	0	0	3	1
GAAATAAGGATGGTTGCAGTATGAC	6	10	7	10	3	2	20	7	6	3	2	37	3	4	4	1	3	2	1	4	3	5	4	1	13	7	0	3	2	2	3	0	6	3	0	37	2	4	2	1	1	1	3	13	2	0	5	3	1	10	2	1	2	4	8	1	4	6	2	5	5	3	0	4	1	2	5	4	0	13	1	1	5	1	3	3	6	3	0	7	2	1	3	7	8	16	5	1	0	0	7	3	3	6	3	12	17	2	4	1	0	4	2	1	0	3	3	7	3	0	1	1	5	10	4	2	1	2	2	1	2	3	32	4	4	6	1	2	1	0	1	6	7	3	3	4	3	11	1	4	0	2	2	14	0	11	3	0	1	2	16	3	2	4	4	2	4	1	5	3	6	1	3	2	3	4	1	6	4	2	8	4	4	1	2	2	2	3	3	8	3	3	1	2	1	0	5	10	1	4	7	3	2	4	1	12	7	11	2	2	4	0	1	5	0	8	5	1	5	2	1	3	0	1	1	6	5	11	7	1	4	1	4	5	4	1	1	7	4	2	2	3	6	4	5	2	6	3	2	2	13	6	14	0	7	12	2	2	2	1	2	8	0	11	3	9	5	10	2	3	22	2	0	3	3	2	1	0	4
ATCATATCAAGAATAAATCATCGAA	4	21	5	5	5	0	10	9	3	1	3	62	8	8	1	10	3	2	2	6	7	6	9	6	11	3	0	3	4	4	2	1	1	1	6	32	6	10	3	1	4	5	4	5	6	1	2	0	0	8	1	8	4	3	5	3	1	0	8	2	5	3	7	7	2	0	3	0	3	2	0	3	7	0	0	3	2	10	2	8	5	0	2	0	7	0	0	2	4	9	2	16	6	1	5	2	9	0	5	3	5	8	0	2	0	0	3	8	3	2	4	2	3	6	7	0	2	0	2	1	4	14	34	1	8	7	6	2	4	2	4	7	5	2	4	5	4	2	2	3	0	8	6	7	2	6	1	4	4	1	3	11	0	8	10	4	4	2	1	4	5	0	1	1	3	6	3	10	0	6	8	3	8	4	1	2	2	3	8	2	1	3	2	15	6	0	8	5	0	4	5	3	1	1	0	6	3	12	4	3	8	4	3	2	9	2	5	9	2	2	3	2	4	3	6	3	0	11	5	0	8	2	3	2	2	5	0	4	1	2	3	7	2	0	1	0	8	0	3	5	1	3	8	2	2	9	3	5	1	1	2	2	1	1	4	7	3	4	0	7	28	1	5	3	0	1	7	4	7
GAGGGGACCAATTCATATCGATACA	3	11	4	14	1	3	6	15	14	0	0	35	5	2	0	3	10	4	0	3	4	1	3	3	7	2	0	1	1	0	1	0	2	8	1	23	2	5	0	0	3	2	8	5	3	0	7	1	1	3	2	2	1	1	6	4	0	3	4	0	1	1	0	8	2	3	12	2	3	0	5	0	1	2	2	2	0	4	3	2	5	0	1	2	5	8	4	1	0	5	8	6	2	2	5	6	7	2	1	1	0	8	3	1	1	5	5	11	4	2	2	3	0	2	2	14	0	3	1	2	3	4	29	1	3	3	1	2	6	2	8	3	3	4	4	6	4	3	0	0	0	3	2	5	1	7	0	1	4	2	4	2	5	3	2	1	6	1	4	2	0	1	1	3	0	6	1	2	0	1	14	3	1	10	3	4	6	10	3	2	2	0	1	3	0	0	2	0	3	11	3	4	3	0	5	8	6	10	2	4	1	4	3	4	3	0	4	7	5	1	0	0	0	2	5	0	8	5	1	1	6	5	1	6	1	3	2	13	7	1	6	2	7	9	6	0	4	2	8	2	1	13	8	4	0	6	2	2	1	0	3	5	1	1	7	11	12	10	2	1	25	0	8	0	0	0	4	4	2
TAAATAAAATGCATTGGATAATCGA	0	0	4	11	6	1	8	7	3	0	2	70	9	6	1	6	13	13	4	8	5	2	0	1	21	8	0	5	3	3	3	2	3	1	6	24	2	2	9	2	1	3	2	10	5	0	0	0	4	1	8	1	0	0	5	0	2	2	3	6	9	5	0	3	1	1	1	4	2	4	0	2	6	3	2	1	4	3	0	4	6	0	5	0	9	10	2	2	3	3	2	8	4	6	3	4	2	5	3	5	3	7	2	2	1	10	0	8	6	2	5	4	4	7	6	2	7	1	9	1	2	5	27	2	9	0	0	4	0	1	6	3	3	4	1	4	0	3	1	3	5	2	3	2	3	6	6	3	4	5	15	3	0	1	6	2	2	6	5	1	2	0	4	0	0	0	4	4	6	0	0	7	6	3	4	0	3	7	0	0	2	2	0	3	1	0	6	3	1	13	4	2	2	3	6	3	5	11	5	6	3	3	3	4	5	1	3	5	10	3	9	3	4	0	3	3	7	11	2	4	3	1	3	0	3	0	1	8	1	0	2	3	3	2	10	1	7	5	2	6	7	3	5	3	1	2	0	3	3	2	2	4	0	2	5	9	0	6	9	1	33	2	2	7	4	2	4	3	2
ATGTGGATGCTATAAGATCAAGTTC	1	12	9	6	3	1	4	12	5	0	1	54	3	8	5	5	2	3	3	4	11	4	5	5	8	2	1	2	3	5	3	2	3	15	0	35	1	6	1	0	1	1	1	13	7	8	4	2	4	9	3	0	0	1	4	0	9	3	4	6	7	2	4	0	0	3	7	2	1	3	2	8	0	3	4	5	2	0	4	2	4	0	1	0	3	8	2	5	2	1	2	2	2	1	4	3	4	3	2	5	3	6	1	1	1	5	3	10	2	5	0	2	1	3	4	5	5	3	5	1	7	13	29	1	6	4	2	5	0	0	3	5	3	3	0	6	1	3	2	8	0	8	0	8	3	18	16	3	1	1	0	2	2	0	4	1	8	2	2	1	7	1	2	7	2	4	4	0	2	0	11	7	2	5	1	0	2	4	2	4	1	0	2	4	1	0	2	1	1	4	1	4	3	3	5	2	1	6	1	3	7	3	2	8	2	3	2	3	4	4	1	0	11	2	1	2	7	15	5	2	17	5	8	3	1	1	14	5	3	4	2	1	8	0	3	1	3	6	10	4	9	6	13	5	1	0	1	2	0	10	1	6	2	6	2	4	3	11	6	10	21	4	2	0	3	0	4	10	1
CAGAAAGAAAAATTGACAGGAAGCA	5	20	9	7	5	1	8	6	5	0	0	55	4	4	3	7	5	9	1	4	4	5	9	3	13	2	1	2	2	4	0	0	2	4	5	33	3	3	8	3	6	5	3	5	11	0	9	4	2	3	7	2	4	5	1	7	4	5	5	9	5	2	2	6	5	8	10	0	1	2	1	5	4	2	0	4	4	5	2	5	3	4	2	6	11	8	2	2	5	8	0	9	6	7	2	5	3	6	2	6	5	12	6	3	4	2	4	16	2	9	7	2	6	7	6	0	2	4	2	5	6	2	18	7	9	2	4	9	7	2	6	6	2	0	5	4	0	6	1	1	2	6	8	6	5	8	2	6	3	5	13	6	2	0	3	5	8	4	1	2	8	1	2	4	2	1	10	4	3	4	12	5	7	1	5	0	2	2	4	17	12	1	0	12	5	0	6	4	2	5	3	2	0	2	6	1	2	16	1	4	1	0	4	11	5	3	3	1	1	3	0	8	4	2	4	2	6	18	3	9	4	0	9	1	3	7	3	9	7	8	2	6	7	2	4	1	7	3	6	7	7	2	14	2	2	4	5	2	1	0	6	4	1	4	3	1	4	6	2	17	41	6	7	9	8	0	3	2	5
GGATAGAGCTGATCCTTCGGGATCC	0	16	0	0	5	0	17	0	0	3	1	56	5	7	5	6	6	9	0	2	1	7	8	5	13	5	0	2	3	4	2	2	4	4	0	34	2	5	2	1	9	15	2	3	4	9	11	2	0	4	6	6	1	2	5	11	3	2	3	7	4	3	1	0	4	0	8	0	8	4	0	3	0	1	7	4	9	0	7	0	0	0	0	13	0	20	1	2	4	1	5	2	0	5	4	0	1	8	5	7	9	9	4	1	4	9	5	13	4	1	5	0	4	7	5	6	0	5	8	9	4	6	25	0	5	5	2	6	0	0	0	0	3	0	8	0	9	0	5	5	0	6	0	2	4	5	7	5	3	0	11	7	5	1	7	2	7	3	1	2	4	3	5	1	4	0	2	7	7	7	12	9	3	2	2	0	4	6	2	5	3	2	3	9	5	0	0	12	5	10	3	3	2	1	3	6	4	12	10	0	0	0	2	8	2	2	7	8	7	0	0	6	0	5	6	1	5	15	6	5	18	2	5	1	3	3	3	3	5	4	0	2	10	2	1	2	9	0	7	4	2	3	5	8	4	5	3	4	3	0	7	5	3	6	3	0	7	4	2	4	0	1	2	9	2	2	5	6	3
CCATCTTGTCAATATCATCCTGCAG	6	5	1	10	7	3	1	8	7	2	0	55	4	2	6	10	3	4	8	5	7	1	2	0	18	8	0	6	3	5	2	0	0	0	8	30	1	2	2	2	2	5	3	4	11	0	3	3	2	8	2	2	2	0	5	2	4	6	0	1	2	0	4	5	2	0	4	2	0	1	0	0	2	2	2	3	0	5	2	4	5	1	1	0	8	7	1	8	5	2	0	6	2	2	3	8	4	1	0	1	0	16	2	7	0	1	2	10	5	1	2	3	2	7	2	2	8	3	3	2	5	2	22	0	8	1	0	4	3	1	5	3	3	1	1	0	4	3	3	1	1	12	3	2	2	6	1	1	0	2	8	3	2	5	3	3	3	1	2	0	2	1	3	2	4	0	0	4	4	0	9	9	3	2	1	2	5	9	3	2	8	3	8	4	1	0	1	1	0	5	3	3	4	9	4	4	1	10	2	7	3	3	2	3	3	2	0	9	1	2	1	0	11	0	1	1	1	12	8	0	8	1	4	4	3	5	5	1	4	4	6	2	3	2	2	0	13	4	7	2	3	2	21	6	1	5	2	4	0	4	2	4	1	4	2	8	0	7	3	7	13	2	6	0	1	2	4	2	2
GACCACCACAAATTTGTCCAAATCA	6	9	10	6	3	7	13	8	7	0	4	43	2	7	3	0	3	4	6	6	6	2	0	4	14	3	1	4	4	5	3	2	3	5	5	32	2	10	4	1	6	9	4	2	14	4	4	3	5	5	5	3	0	4	3	8	0	6	5	5	5	3	0	5	8	4	8	0	5	3	0	1	4	0	1	1	3	4	8	9	9	2	2	6	6	4	2	2	7	0	5	13	6	2	7	7	12	3	3	6	8	6	1	1	1	4	1	18	4	9	2	3	5	20	3	5	4	0	3	1	3	7	30	4	9	4	1	7	4	1	9	1	2	4	0	1	2	0	1	2	2	2	1	3	6	12	6	2	1	1	8	4	5	0	6	0	0	1	5	1	1	0	0	1	0	0	4	7	5	4	17	2	3	1	4	4	2	4	7	4	8	2	4	8	1	0	4	4	4	5	8	2	1	2	7	3	1	21	5	8	8	2	0	3	3	3	1	1	4	4	1	5	7	3	5	7	7	11	0	0	12	2	3	1	1	6	2	4	6	4	1	0	4	4	6	3	2	3	1	3	7	9	16	3	2	5	0	4	0	9	1	4	0	0	4	8	6	2	10	2	16	0	4	5	4	2	3	10	2
CGTAAGGCCTTCCTCAAGCTTCGGA	5	9	7	5	3	5	20	7	2	2	6	88	10	9	11	11	20	4	2	2	6	7	2	8	17	9	0	3	4	2	6	0	8	5	2	28	5	3	4	2	8	7	2	21	8	5	9	3	2	4	13	5	2	5	5	4	6	8	12	5	19	15	5	4	1	2	5	1	4	2	1	5	4	2	0	2	1	4	1	2	2	2	6	7	6	13	3	0	0	1	5	2	2	1	10	5	1	7	6	13	8	5	3	1	4	5	0	5	4	1	2	1	5	8	0	5	4	3	1	6	8	4	25	1	1	2	3	6	1	7	3	3	11	4	2	7	1	3	0	3	1	12	12	4	0	14	5	5	4	2	20	2	1	4	2	3	9	3	2	0	4	3	1	7	7	1	6	3	1	3	9	2	1	3	2	2	3	4	4	11	2	2	0	4	2	0	5	6	4	1	1	0	0	0	1	8	5	17	8	5	8	4	0	4	6	1	8	1	0	4	9	6	4	9	4	1	5	14	11	3	14	5	3	1	3	8	1	4	2	1	0	0	5	2	4	1	3	2	7	10	7	1	0	9	7	3	2	7	3	1	3	13	3	3	2	2	8	11	2	12	19	4	3	2	0	2	2	2	3
GAAGCTACCGCTGATGGATCTAACA	3	17	6	2	1	1	13	7	8	0	0	63	8	6	1	5	6	6	3	3	12	7	6	5	29	6	4	5	10	2	6	0	9	3	5	29	4	1	3	0	0	10	2	3	4	1	3	6	0	3	4	7	5	0	5	0	9	6	4	5	3	2	2	2	2	1	4	4	1	8	0	0	5	0	0	0	2	5	4	11	2	4	3	5	5	8	3	5	1	2	0	7	4	3	4	10	6	6	5	6	1	12	1	4	2	5	4	14	9	1	0	5	0	2	6	6	1	3	4	5	2	5	36	8	3	0	7	8	2	4	8	0	1	1	5	4	4	2	9	5	6	2	2	2	2	9	1	1	4	4	12	4	3	5	4	4	6	1	2	3	0	0	2	3	4	4	7	4	5	2	15	2	1	2	5	1	10	7	9	7	0	0	1	5	2	0	3	1	1	4	4	9	3	0	3	5	5	13	9	2	1	3	2	2	8	0	7	3	6	5	4	13	4	1	1	4	9	6	8	2	4	6	2	2	3	1	2	6	2	5	5	0	1	0	10	0	10	3	10	4	8	5	16	5	0	4	1	11	3	2	2	2	0	9	2	2	1	10	3	4	34	3	10	3	3	2	3	1	2
AATCAACATATATAAAAGCATGGCA	3	9	1	8	1	4	4	6	5	0	2	48	5	4	3	6	2	7	4	5	5	1	2	0	15	3	0	6	0	4	3	1	2	5	1	22	1	9	5	2	1	4	2	11	5	2	4	1	2	5	2	1	3	6	0	3	1	5	5	1	11	8	1	2	3	5	9	0	2	8	0	1	9	0	1	3	1	5	4	9	3	2	0	1	7	12	2	6	8	2	2	5	3	3	4	2	2	2	0	6	0	6	0	4	5	3	3	15	8	1	0	3	1	3	6	1	0	2	8	3	14	6	16	11	3	2	0	2	3	3	6	12	4	4	2	14	6	6	0	3	1	2	1	6	5	2	6	9	3	6	1	7	2	3	6	6	7	2	8	4	1	3	2	11	1	2	2	10	5	2	7	10	4	2	6	0	0	12	3	2	4	0	5	7	5	0	1	11	6	1	7	2	5	2	12	8	8	9	1	5	5	1	1	5	7	3	4	2	2	3	5	8	6	10	2	2	3	11	6	1	13	3	4	2	0	4	3	9	12	3	2	0	4	2	1	0	5	7	5	2	2	6	8	9	3	5	5	1	0	1	6	11	0	2	3	2	5	6	6	3	15	5	2	11	3	3	7	1	2
ACATCAAGACAAATCTCCTAGACAT	2	10	5	8	3	1	13	14	9	1	2	72	3	7	7	2	7	9	12	0	9	11	3	0	15	6	0	3	6	2	8	1	1	8	2	40	4	5	6	1	1	2	4	9	6	6	1	6	2	2	3	5	0	3	2	6	6	3	4	3	6	2	2	5	4	5	9	1	4	1	5	2	1	1	2	5	1	3	2	7	2	0	2	2	2	4	1	9	2	0	3	4	2	6	6	6	4	5	0	2	5	10	1	0	3	3	0	16	14	2	0	7	3	7	6	7	7	2	1	4	3	1	19	5	1	0	1	5	0	0	4	8	5	8	3	8	4	0	5	4	2	10	4	1	4	10	4	4	1	1	2	4	4	2	3	3	11	6	2	2	3	1	4	3	5	4	2	8	3	0	13	3	2	3	1	5	2	6	3	8	2	6	2	2	1	0	7	0	0	3	1	11	0	0	8	10	4	20	10	5	12	2	3	2	1	7	4	8	8	3	1	4	4	3	2	2	5	13	4	1	8	3	3	5	0	2	4	8	4	4	1	0	5	10	2	2	10	5	4	2	3	6	4	13	1	5	1	4	0	0	3	4	1	0	4	2	7	6	6	6	27	1	11	2	1	0	4	4	1
GGCCCAAATCGAATTCCAAGGCGAA	3	10	1	12	2	4	22	0	5	4	4	45	3	6	3	3	6	2	4	6	4	6	2	4	23	5	0	9	9	9	0	2	7	0	4	22	3	1	3	1	0	2	2	6	3	0	2	6	1	4	6	3	1	1	3	0	3	2	0	0	8	4	6	0	4	4	2	4	3	4	7	6	4	4	4	6	1	1	2	4	2	2	5	4	4	4	3	3	1	6	4	8	7	3	1	9	3	0	0	7	4	3	1	0	3	5	1	2	1	0	0	6	4	4	9	3	2	2	3	11	0	2	22	6	2	7	1	9	2	3	4	4	7	5	7	1	2	3	1	0	6	6	4	3	4	6	6	2	1	2	9	5	1	2	7	3	6	2	5	4	3	1	1	1	9	4	5	5	7	7	10	5	5	3	9	0	1	3	6	6	9	0	3	1	0	0	5	3	2	7	4	1	5	5	2	2	10	10	5	3	6	4	1	0	7	7	2	7	5	0	1	3	1	5	1	3	8	5	5	1	9	2	3	2	2	2	7	1	5	6	1	3	4	5	3	1	3	3	1	1	7	4	11	6	5	7	2	5	1	0	9	4	1	3	1	2	1	9	3	3	24	1	2	6	1	1	5	2	3
CCTGGTTTTGAGAGATGAGGGAGGA	5	2	3	11	2	2	5	0	5	0	2	44	7	0	0	0	0	1	8	9	3	9	7	0	6	1	0	0	0	0	2	1	0	3	1	28	0	5	8	0	4	0	2	2	0	6	15	0	0	4	2	0	1	4	6	0	3	0	1	2	1	1	0	4	1	2	0	0	1	1	1	1	1	0	0	3	2	12	2	4	1	1	0	0	0	5	4	3	4	4	0	7	7	5	1	7	0	0	0	5	2	3	4	4	2	2	4	11	6	1	1	0	6	7	0	0	1	0	4	0	0	3	31	3	0	7	0	0	3	0	1	4	0	2	0	0	2	2	2	2	0	6	3	0	2	4	2	2	3	1	5	3	0	5	1	0	1	10	1	0	1	3	0	0	5	1	4	3	3	0	14	0	11	4	1	0	0	4	2	0	0	0	0	4	2	0	0	3	4	0	7	0	3	3	0	6	3	11	4	4	0	0	1	6	3	2	6	3	0	1	1	0	0	1	3	0	6	6	2	0	8	5	3	0	3	3	2	0	4	0	4	0	3	1	0	0	10	3	0	0	3	0	9	4	2	3	6	2	0	5	2	6	0	3	0	0	5	2	2	2	18	2	5	0	0	1	7	5	0
CAGTTAATTAAGGTTTACTCATGTC	0	15	3	3	1	4	8	9	5	0	4	68	12	7	2	5	5	5	5	7	8	4	5	7	15	8	0	2	4	5	10	3	2	3	10	28	2	9	2	1	2	5	2	2	3	0	7	2	2	0	10	4	2	3	6	1	2	1	6	10	8	6	1	3	2	1	1	7	4	2	0	5	3	0	1	3	2	1	0	14	3	2	1	4	5	6	2	4	2	1	1	6	0	3	1	12	3	3	8	3	6	16	0	4	2	14	4	13	8	1	1	4	3	3	1	3	3	4	6	1	7	2	17	3	5	6	1	5	3	1	5	10	2	5	1	1	3	1	0	5	4	7	0	1	5	7	0	0	0	3	13	2	3	3	4	8	2	5	3	1	2	2	8	2	3	0	3	11	8	0	10	3	5	10	6	2	3	4	5	5	2	0	0	8	2	0	0	5	0	2	3	8	2	5	1	3	4	17	6	8	0	0	1	1	3	3	2	2	5	7	5	4	6	2	3	2	0	7	2	2	5	3	3	0	4	5	12	3	6	6	6	1	3	0	3	2	1	0	3	4	8	5	6	4	4	8	2	3	1	5	3	5	2	1	3	5	3	4	11	0	46	0	4	1	0	2	3	1	4
GAGACATACAGCTCAGCTCAATTAA	4	11	5	10	3	4	4	16	9	7	2	38	6	4	3	2	0	5	0	4	3	5	4	2	7	2	0	1	0	2	3	6	5	1	1	40	8	0	5	0	1	4	2	2	10	3	4	0	0	7	8	4	2	1	1	0	3	4	0	3	2	1	5	5	4	0	11	0	0	3	2	1	4	1	2	3	6	7	9	11	6	2	0	6	4	12	2	4	3	0	2	3	2	6	1	7	2	9	0	3	4	9	0	4	3	4	6	14	5	0	5	0	3	5	4	5	2	1	6	1	3	10	17	7	5	3	1	3	1	0	1	4	4	7	4	4	5	2	6	2	3	6	3	0	4	17	8	0	3	6	8	1	4	5	4	0	4	6	2	1	0	1	2	0	6	1	7	5	4	0	19	4	3	2	6	3	7	6	3	6	1	0	6	4	2	0	5	9	6	15	2	3	0	3	5	7	5	17	8	7	4	4	3	4	3	3	5	2	7	1	2	2	9	0	0	12	5	10	2	2	20	3	3	4	6	4	4	2	8	2	2	2	7	3	4	0	3	2	4	0	1	6	12	5	1	4	7	3	0	3	4	6	2	3	1	6	1	17	5	4	26	3	2	5	6	1	6	5	2
AGCCCAAGATTGAAACTGGTGTGTC	2	4	4	3	1	4	5	8	2	0	1	60	1	5	10	7	3	5	7	6	3	6	3	1	12	2	0	3	5	7	5	0	6	1	7	27	3	0	3	2	3	3	0	10	3	5	3	0	2	0	3	3	1	3	3	4	0	5	1	1	1	1	1	1	6	6	0	3	1	4	1	0	4	0	0	0	1	5	5	5	3	1	0	4	2	9	0	3	1	1	7	4	1	0	6	4	4	3	1	8	1	9	1	1	2	3	1	6	3	2	0	0	2	5	3	2	2	1	2	2	3	4	19	4	2	0	6	1	5	4	1	3	11	1	2	0	0	1	4	0	0	3	2	3	0	2	4	3	10	1	2	4	4	2	2	4	2	1	6	1	7	1	1	3	0	3	11	1	4	0	10	5	2	4	4	4	15	10	4	2	0	2	2	3	2	0	2	0	3	6	3	5	3	0	4	3	2	21	10	8	2	4	0	0	1	0	4	3	1	1	4	4	2	7	1	0	2	9	0	1	8	4	3	0	0	6	2	4	6	4	3	3	7	1	2	2	5	3	3	2	4	4	12	3	3	5	0	4	0	0	5	2	0	3	1	6	3	8	3	4	15	5	3	6	4	0	2	4	2
AGTAACTTAGATTTGCAGCTTACCA	0	7	2	6	2	3	7	13	5	1	4	53	4	4	5	7	6	5	0	1	4	11	0	1	10	0	0	6	1	1	3	0	0	6	1	15	7	1	4	2	0	4	2	8	8	5	1	2	1	2	3	5	0	0	1	6	2	3	1	2	3	3	4	3	2	0	0	1	0	0	2	2	2	0	3	2	5	2	3	7	2	4	4	3	7	10	0	1	1	4	2	3	1	7	0	8	6	3	3	1	3	14	0	0	2	1	5	17	10	2	1	4	2	1	5	6	0	4	3	10	3	2	26	1	3	3	0	3	1	5	1	9	4	0	3	2	6	6	2	0	4	2	6	0	0	19	0	0	3	3	7	3	1	0	11	2	8	2	4	0	1	3	2	4	3	5	9	3	7	4	8	4	7	0	7	0	1	3	1	5	5	0	4	2	1	0	6	5	3	6	6	3	4	1	6	8	4	10	3	4	3	4	2	6	7	1	1	9	3	0	4	0	2	3	3	2	6	5	6	0	2	3	0	3	0	1	2	5	5	6	5	3	9	1	1	0	3	1	0	2	7	0	7	5	6	6	2	8	4	0	4	3	0	2	1	1	3	4	3	6	29	3	11	1	2	1	1	2	8
ACAAGGGCAACCATGGATCGATCGA	2	6	4	7	2	0	3	12	5	0	0	52	5	2	3	6	13	3	1	3	8	3	2	0	7	2	0	2	1	4	1	3	0	4	0	26	3	4	4	1	2	3	1	5	4	6	5	1	0	3	6	1	2	5	0	0	4	4	3	4	3	1	0	2	8	5	7	3	0	2	1	1	3	2	4	1	5	4	6	2	0	0	0	4	1	14	3	3	2	0	7	1	1	4	3	4	9	11	2	2	5	7	3	0	9	8	3	16	4	6	1	0	3	5	4	10	3	3	3	4	4	2	31	2	1	6	1	4	3	1	6	9	3	12	1	2	0	2	11	3	0	7	3	0	0	13	3	2	0	9	7	5	3	2	3	5	6	1	5	2	0	4	1	3	4	2	3	5	6	3	10	1	5	1	5	1	2	7	7	3	6	3	4	1	0	0	3	5	3	13	4	3	3	2	0	6	3	11	1	6	5	1	0	1	5	2	3	6	3	4	10	3	1	2	3	5	0	9	8	3	9	1	1	1	2	4	3	10	4	4	1	0	3	2	2	1	2	4	5	9	1	4	13	2	6	6	1	2	3	0	3	6	2	0	1	0	6	5	4	2	26	1	2	1	3	2	3	8	2
ACCATTCTCACCAATATATTCCACT	1	13	13	5	3	0	10	8	6	0	3	51	6	3	10	9	3	5	3	0	3	3	2	0	15	7	1	1	1	1	3	0	3	3	3	30	0	0	0	0	4	5	4	7	9	0	5	2	0	3	3	2	0	2	2	2	1	11	5	3	4	3	1	3	0	2	6	4	1	4	1	7	1	4	2	6	3	6	0	13	3	2	5	4	5	2	2	3	1	1	5	4	4	5	0	0	6	1	4	4	1	11	0	0	6	1	2	4	0	0	0	1	1	5	0	2	1	2	3	1	3	4	27	3	3	5	1	3	11	0	5	15	4	0	0	0	2	4	1	4	0	8	4	6	3	18	6	6	0	4	11	8	2	0	6	2	9	3	3	2	0	0	1	5	4	10	4	2	0	3	14	5	8	4	4	2	2	9	0	8	7	4	2	7	3	0	1	3	3	2	10	0	3	2	1	10	7	22	10	6	4	2	0	7	0	1	3	2	4	4	4	3	3	4	3	4	3	8	5	2	5	1	0	4	5	0	5	3	3	2	3	2	4	2	2	0	2	12	4	1	5	1	7	5	5	5	4	5	1	6	2	0	1	0	0	6	1	8	3	5	20	3	5	4	4	2	6	5	6
AGTTGGAAAGAAGAAGAAGCCAGGG	0	6	5	6	6	3	6	4	10	1	4	68	10	2	2	7	3	8	6	3	4	1	16	3	19	9	0	3	3	5	3	1	7	2	2	46	5	6	5	3	3	6	3	7	7	5	8	3	5	3	8	7	4	4	4	9	3	3	2	3	7	2	3	6	1	5	3	3	9	0	0	6	1	3	1	5	2	12	0	6	3	0	3	7	0	10	2	14	0	7	2	8	3	4	2	8	3	3	1	5	5	3	9	0	4	14	8	15	3	4	5	2	1	5	7	4	1	9	2	13	3	4	23	4	4	5	5	3	2	6	3	4	2	4	5	13	4	4	1	6	1	7	1	1	1	10	4	7	5	3	8	4	1	4	8	4	5	4	11	6	0	0	2	1	4	4	1	6	5	7	15	8	3	4	1	2	7	2	2	9	0	1	2	5	1	0	5	5	5	3	7	3	0	8	2	7	6	19	7	5	3	5	1	6	2	1	3	1	1	7	0	7	0	2	2	2	12	12	2	8	9	2	4	5	5	3	12	7	3	7	5	2	5	2	2	0	11	4	3	2	7	0	9	9	0	3	5	2	0	4	5	2	6	9	1	4	14	5	1	7	55	0	2	4	2	2	3	7	8
CAACATTAAAACTTTCAGTGACTTC	0	8	2	7	3	3	0	0	6	0	1	35	3	3	0	4	13	0	0	0	2	8	0	0	23	11	1	6	4	5	0	0	4	2	5	35	0	1	2	2	0	13	4	9	5	2	0	2	0	3	10	4	1	6	2	4	3	3	0	3	3	3	0	3	4	2	3	0	3	5	1	0	5	0	0	0	1	5	0	8	0	0	0	1	13	0	0	0	5	1	2	1	1	2	4	0	2	3	3	2	4	12	4	4	11	7	4	6	0	2	1	4	0	0	1	3	1	2	7	9	7	9	23	2	5	8	2	2	4	0	3	4	3	9	2	2	3	5	3	1	1	0	4	4	4	15	4	0	0	2	5	13	2	2	13	1	6	6	6	1	1	0	4	4	4	3	6	3	2	5	9	8	3	0	3	1	4	14	5	3	6	1	1	8	3	0	3	1	1	5	3	2	2	2	2	4	12	18	8	3	2	4	1	14	2	1	4	6	6	1	1	1	6	0	5	2	4	0	10	8	11	6	0	2	1	6	0	5	1	7	9	2	2	0	8	0	1	5	0	2	13	1	0	3	5	10	1	1	2	6	12	6	0	3	7	3	4	3	0	14	27	2	0	0	1	1	12	2	4
AGTTTCGACTCTACGAAACCAGATC	5	22	11	6	4	3	7	10	2	1	7	52	1	8	1	9	9	8	3	2	5	4	1	3	17	5	1	5	5	2	3	0	6	2	5	45	3	5	3	1	0	8	3	9	9	3	3	4	3	5	6	1	3	5	8	2	10	7	3	4	10	2	2	3	1	0	3	4	4	7	0	2	0	5	4	2	4	3	1	12	8	0	0	8	1	12	5	1	2	4	3	5	5	5	6	6	5	2	3	4	12	6	3	2	6	5	3	17	8	4	2	2	1	7	2	1	2	7	7	9	7	11	21	3	6	2	1	7	3	2	7	5	4	3	2	2	4	6	3	1	1	5	2	3	3	12	4	4	0	5	3	1	2	3	12	6	6	6	4	1	1	9	2	0	3	5	7	14	9	1	7	1	2	4	5	3	2	3	7	3	0	2	6	7	4	0	5	10	5	3	3	14	0	5	5	7	8	23	5	7	1	3	2	4	2	3	2	4	4	6	5	6	4	1	3	3	5	13	5	6	7	4	1	0	2	4	5	5	3	3	2	1	4	5	6	2	7	9	4	7	5	1	13	4	2	9	6	6	0	7	3	8	1	4	1	11	2	5	6	5	29	2	0	1	8	2	1	3	6
AATCAAGCTCAGGCTCATATGCAGT	2	9	7	8	5	0	9	6	2	0	0	56	3	2	7	2	12	5	5	5	6	2	3	0	19	4	0	3	11	4	3	0	3	1	0	40	0	4	4	0	7	7	4	6	6	7	6	8	4	7	7	2	0	3	2	4	6	11	1	6	5	2	3	2	6	13	4	3	0	2	2	2	2	3	3	3	3	5	2	5	2	0	3	7	4	21	0	7	0	2	2	6	1	7	4	7	8	6	4	2	4	6	3	0	5	9	6	21	7	6	0	2	3	5	2	6	4	3	3	3	3	3	29	13	3	2	6	7	4	2	5	7	8	2	2	2	0	5	1	8	2	5	3	3	0	10	8	3	6	0	10	3	2	4	3	3	4	5	2	3	0	3	4	2	5	8	5	7	5	4	8	3	6	4	8	3	4	2	1	9	2	2	1	6	1	0	3	7	3	8	5	6	2	3	8	2	6	17	8	4	5	3	2	9	3	5	3	2	7	10	2	0	6	3	5	4	2	11	15	3	7	4	0	5	1	2	2	5	13	5	4	8	7	1	0	1	8	10	3	2	5	2	9	4	5	2	4	9	3	1	1	3	0	3	2	4	5	8	7	4	29	2	1	4	1	4	1	9	4
CAAAGCCAGCAGCGTGGTGTTCACC	10	26	8	12	1	6	9	10	7	3	9	75	8	3	2	7	6	13	9	5	10	6	3	4	24	9	1	11	1	3	2	4	11	3	2	35	1	1	3	1	7	11	5	5	3	1	2	12	5	12	12	0	4	3	5	5	13	6	2	4	6	4	7	1	5	1	2	3	8	1	0	2	6	2	1	3	0	3	0	5	10	5	4	7	5	3	3	11	1	11	2	10	5	5	5	0	3	0	7	4	7	13	6	9	7	6	3	24	9	10	2	6	4	4	7	5	4	1	12	7	9	2	53	17	2	3	8	0	4	3	19	10	10	8	3	6	8	2	5	0	0	12	3	4	1	7	8	1	2	13	10	14	9	3	12	12	0	1	2	3	17	2	13	4	5	14	3	15	9	7	10	13	18	1	2	3	2	9	14	3	7	3	2	8	4	0	4	5	0	3	6	0	7	0	2	4	5	13	10	1	8	8	2	4	4	3	3	4	1	5	3	2	7	4	0	3	11	22	12	2	28	3	12	1	3	6	5	17	5	1	14	1	7	3	8	2	8	10	12	3	12	7	6	2	5	5	6	5	2	5	11	8	3	9	10	12	11	4	10	5	101	4	1	10	1	2	11	2	6
CAGGTACAATCCAAAATCATCTAAA	2	8	8	10	2	4	7	15	11	0	2	34	2	4	2	0	14	2	1	3	3	0	2	0	19	2	0	5	3	1	1	0	2	4	0	45	3	6	4	2	0	11	9	11	8	8	5	1	1	5	3	4	1	3	1	4	10	3	6	4	6	5	1	2	2	5	2	0	9	0	2	4	0	1	2	4	10	4	5	9	6	3	1	1	4	4	3	0	2	1	1	8	1	3	0	4	8	5	5	5	2	6	4	0	6	8	2	19	15	2	0	4	0	3	6	1	1	1	0	2	8	4	33	3	3	2	2	4	0	1	4	5	3	7	2	0	5	6	5	0	1	5	4	10	6	19	5	7	4	5	8	7	0	3	3	7	6	2	1	1	0	0	0	5	0	2	4	4	5	1	16	6	6	3	5	2	2	3	6	6	2	2	5	3	2	0	1	5	7	5	4	1	0	0	2	0	5	20	4	12	2	2	3	5	5	2	5	6	6	2	1	1	5	4	5	7	2	7	2	6	7	5	0	0	0	4	0	4	4	1	3	2	6	4	3	0	3	3	4	7	8	1	22	7	2	4	2	2	1	3	3	2	0	5	0	9	8	4	4	2	20	3	4	4	2	2	2	2	1
GAAAGCACCTGATTGTTCCTACTCA	2	11	1	13	7	3	19	12	3	0	0	44	1	6	2	2	12	2	1	5	3	4	2	1	9	4	0	1	2	0	1	5	5	0	8	0	7	0	4	2	3	3	7	5	8	1	5	5	6	6	3	1	0	4	3	7	5	2	4	2	3	0	5	7	0	2	2	1	6	4	0	6	0	2	5	0	0	8	0	0	6	0	0	1	7	9	3	0	0	0	5	5	5	0	0	12	4	3	0	3	1	11	4	6	1	2	1	10	6	0	0	0	3	7	2	4	1	9	4	3	6	16	22	3	0	4	0	5	1	1	3	0	1	5	1	1	5	0	1	8	1	0	2	0	0	10	16	4	2	8	3	0	0	4	7	4	2	0	2	0	0	0	0	4	6	5	4	5	2	2	13	3	5	0	6	2	0	5	4	1	6	0	3	9	1	0	0	15	2	3	0	9	2	5	6	7	7	9	3	5	0	1	4	2	7	2	7	4	0	0	3	2	3	0	2	6	2	10	7	0	6	3	2	4	2	1	4	6	6	2	1	2	10	0	3	2	6	3	8	2	4	3	7	2	0	7	0	0	0	0	5	7	0	3	1	8	2	6	6	8	14	0	3	0	0	1	2	4	0
CGTTTACGTTTAAACGTCAAACCTC	2	13	2	2	1	5	7	13	6	0	2	52	1	2	4	0	3	5	11	8	11	0	5	1	11	2	2	1	4	0	4	0	5	2	5	26	3	4	4	0	1	5	0	2	5	2	3	3	0	7	4	2	0	2	0	6	0	0	5	9	5	5	4	3	1	1	5	4	4	0	0	0	0	1	3	2	0	0	4	6	0	0	1	2	9	6	3	3	1	0	2	7	1	1	0	4	5	5	0	1	8	7	1	2	2	3	3	14	8	2	1	1	4	6	6	3	0	0	2	3	2	6	29	2	0	3	3	4	4	2	13	5	8	1	1	2	5	4	2	3	1	4	5	3	1	24	4	5	2	2	7	2	0	3	2	1	2	0	3	0	0	1	4	0	2	8	6	2	5	4	11	8	5	1	6	0	3	4	2	2	2	0	4	6	4	0	4	4	0	3	4	1	3	4	3	5	2	16	3	7	5	2	3	6	5	0	2	8	1	1	0	3	1	3	1	6	7	9	3	1	5	3	3	0	4	0	1	3	8	6	3	1	0	2	2	0	5	7	0	3	3	6	7	5	4	2	0	5	4	4	4	12	0	5	2	2	3	2	7	4	23	2	5	0	2	1	6	2	0
AACCAAAATATTTACCCAAAATTCT	0	12	5	11	1	3	12	8	8	0	3	47	5	5	2	0	7	5	3	5	4	4	5	4	21	5	3	6	3	4	3	0	5	3	4	36	10	0	4	1	3	8	2	3	6	5	7	5	4	2	0	5	1	2	10	1	9	2	0	5	1	1	0	4	4	3	7	1	2	3	2	1	4	1	2	4	1	5	6	9	0	2	3	4	6	10	7	1	5	5	3	3	0	7	2	7	5	4	2	2	8	0	3	0	1	4	7	20	8	3	4	2	1	4	7	4	2	5	8	8	2	6	23	0	1	0	0	6	3	1	5	4	5	2	3	6	0	6	3	3	3	4	3	6	2	10	1	2	2	2	4	9	3	3	6	8	7	4	2	0	1	1	1	1	6	3	8	3	3	3	9	3	4	2	2	4	7	4	6	4	2	1	2	6	1	0	5	2	4	10	2	3	1	5	2	1	3	11	4	5	2	1	1	2	6	2	4	6	6	6	0	3	12	3	3	2	4	12	6	4	3	1	3	0	3	15	4	6	4	1	11	1	5	2	5	7	6	8	3	1	6	2	14	3	4	7	2	2	0	6	1	2	1	4	1	4	2	8	10	1	19	6	2	5	3	2	5	1	1
TCAATCTGTTCGATCATCTGGTCAA	0	5	2	6	4	5	4	5	4	2	0	22	0	1	1	1	3	2	1	3	3	5	2	0	5	0	0	3	0	1	0	0	1	3	0	16	1	0	2	0	6	1	1	5	3	0	2	2	0	7	1	2	0	2	1	1	4	4	0	2	4	3	3	2	1	1	3	1	2	0	0	2	0	0	1	0	0	2	0	2	3	2	1	3	0	2	0	0	1	2	1	2	0	4	0	3	0	0	3	4	1	4	2	4	2	0	0	1	1	0	1	2	1	2	2	5	3	5	0	0	0	1	9	0	0	0	1	2	0	2	2	2	1	2	1	2	0	1	0	0	1	2	4	3	0	12	0	1	1	1	0	3	1	0	2	3	1	2	3	3	3	0	2	0	0	2	2	2	1	2	2	2	4	3	1	1	2	1	2	3	4	0	6	0	0	0	1	5	2	2	5	4	0	1	1	1	4	4	0	2	3	0	5	4	2	2	5	3	4	0	2	2	1	3	0	5	3	5	3	0	1	2	0	1	0	2	1	2	4	9	1	3	2	2	1	0	0	2	0	6	4	1	4	4	0	7	3	4	0	1	4	0	1	1	3	0	0	3	0	0	25	0	3	0	3	1	1	1	0
CCCCTTTCAGCTAAGATTCTCACAC	2	9	2	4	11	3	9	15	5	0	2	45	2	2	8	7	4	7	1	5	3	4	2	3	15	5	0	1	9	1	0	2	4	0	0	25	5	5	3	2	0	1	7	9	11	1	1	6	1	6	8	3	3	2	0	8	3	7	1	13	8	6	3	5	3	6	12	2	7	0	0	8	3	5	4	2	9	1	2	5	6	8	3	4	6	1	4	2	1	4	4	8	6	3	3	9	7	1	3	2	4	16	4	1	9	0	7	19	8	4	0	1	1	9	8	2	2	2	0	3	3	7	20	4	3	0	0	4	1	1	6	5	8	2	0	1	0	3	3	5	3	3	6	6	5	19	5	0	3	0	5	8	7	8	3	6	8	0	3	5	3	2	3	3	0	0	6	4	4	0	4	0	4	1	7	0	1	0	6	0	6	0	16	12	8	0	1	5	5	5	3	7	4	1	5	5	6	20	10	2	6	5	0	2	8	2	2	4	8	2	4	2	0	4	2	0	6	18	10	8	16	10	3	2	1	2	7	3	2	4	2	0	7	2	5	0	5	2	1	4	2	1	31	1	5	4	3	4	3	2	5	0	2	2	0	4	2	0	10	6	38	0	7	1	2	0	1	1	2
ATAACCGAGGGGCTCACAAATCATC	2	19	4	3	5	3	2	6	8	0	5	53	3	3	7	4	11	5	4	2	3	3	5	2	24	6	0	3	8	6	2	4	10	8	0	24	3	1	3	1	3	8	4	5	8	2	4	4	4	6	9	4	0	4	0	2	1	2	4	2	2	0	1	3	5	0	6	4	5	8	2	6	1	5	9	4	3	0	0	7	6	6	0	2	11	16	5	5	5	4	5	14	4	8	4	0	0	3	3	4	5	16	7	0	3	2	1	22	6	11	0	2	1	2	6	2	1	5	8	5	5	10	20	8	0	4	0	7	0	3	8	6	8	7	6	1	2	3	4	2	0	3	4	2	2	23	0	4	4	3	8	4	8	7	5	3	4	9	8	1	1	1	2	2	2	2	2	7	4	11	17	9	3	0	4	3	4	8	4	8	6	4	9	6	2	0	1	5	7	6	6	7	0	2	7	5	7	8	2	4	1	3	3	11	1	4	6	8	6	3	1	6	2	0	5	5	5	11	4	2	4	5	7	3	1	10	8	4	5	1	2	0	2	5	5	0	11	5	4	6	7	2	6	11	5	6	1	3	4	8	6	7	2	8	6	6	9	4	1	7	29	3	3	3	8	0	8	1	0
ATCTCCAATAACACGACATCTGTAG	2	11	4	12	8	5	5	6	4	0	5	69	4	6	9	4	7	6	4	4	8	11	3	0	14	0	0	5	6	9	1	3	0	4	2	34	7	6	9	6	4	3	2	11	5	5	7	5	0	2	7	3	0	5	0	3	5	3	1	5	6	5	0	8	4	7	4	1	0	1	1	1	6	0	2	7	3	0	5	5	4	2	4	5	7	13	1	1	3	1	2	3	2	3	5	0	3	2	7	9	2	7	3	0	9	7	2	17	13	1	1	3	5	7	6	3	1	3	7	4	8	8	30	1	1	5	5	9	8	2	3	1	5	11	7	4	1	2	3	0	2	4	2	0	4	11	6	3	2	3	11	6	3	3	7	4	5	4	2	7	5	2	1	3	6	5	2	7	5	3	12	5	3	1	4	8	2	7	6	7	7	0	8	1	0	0	0	6	0	4	2	2	4	1	4	4	7	17	6	9	3	0	4	7	7	7	3	2	2	8	5	10	2	7	5	3	3	10	9	7	16	4	3	4	0	9	3	8	3	10	6	3	3	5	5	2	16	6	12	7	4	7	10	0	7	8	2	2	1	4	5	6	0	5	2	5	4	9	2	12	14	1	8	3	5	0	10	3	6
GAAGATGGGGAGCCTTGTGTAGATA	2	6	5	1	5	7	8	9	5	4	3	56	6	7	3	5	4	7	1	1	2	9	6	2	15	5	0	4	4	2	2	3	2	5	2	28	4	8	8	6	4	6	2	13	3	9	9	2	0	3	8	0	5	0	6	4	7	3	1	9	3	2	3	4	1	4	9	0	4	3	0	0	5	1	2	0	3	1	0	5	6	1	0	3	4	7	1	6	6	2	1	8	7	4	5	7	10	3	4	0	6	2	3	4	0	6	3	12	6	2	2	2	0	4	6	5	6	9	4	7	2	5	23	16	4	6	1	6	4	2	3	6	2	4	0	4	5	4	0	0	1	17	5	4	2	13	6	1	6	6	6	10	0	0	8	2	4	1	3	3	1	2	2	2	8	6	3	4	8	1	12	3	7	6	5	3	5	8	6	2	10	3	4	6	0	0	0	3	2	14	5	3	0	2	5	9	6	17	6	1	9	0	0	9	6	3	1	4	6	3	1	1	8	3	8	3	4	18	1	2	6	2	2	2	0	3	0	11	5	2	6	1	1	2	9	0	7	7	1	3	8	7	12	6	5	3	2	7	3	2	6	9	0	2	2	10	5	11	4	5	20	3	5	1	7	3	5	5	9
GAAGATGAGAGTTGTATCATAGCAC	5	10	9	9	5	0	8	7	5	0	8	42	1	3	4	2	11	3	0	5	6	3	1	3	22	7	0	1	4	5	1	2	4	1	2	31	2	8	1	0	3	5	2	10	7	0	1	3	2	5	7	1	4	1	1	2	0	0	3	3	11	1	2	1	0	2	7	2	1	4	7	2	4	2	3	0	11	6	5	8	3	1	9	2	3	5	2	1	1	5	3	8	3	3	0	3	7	0	0	1	7	10	1	3	1	2	3	12	5	0	0	1	2	3	0	1	0	0	1	4	2	4	39	2	3	2	1	8	1	0	1	4	4	0	0	7	2	5	2	10	0	1	10	6	0	11	6	5	2	1	3	5	0	0	3	10	12	5	7	1	2	1	2	6	1	0	10	6	4	0	12	3	6	5	4	2	3	6	8	1	6	5	2	5	1	0	5	4	5	1	7	5	2	0	3	11	3	21	8	7	2	0	0	4	7	5	2	2	5	4	6	3	7	1	3	0	3	6	9	6	10	6	5	1	0	4	1	10	5	3	3	0	9	3	1	3	3	1	2	6	1	4	8	8	4	1	2	10	1	3	2	3	0	2	10	2	6	14	1	7	27	2	5	0	3	3	2	0	0
ACAGCATTGTGGGGTCTGGACAGGT	1	19	6	7	5	2	10	4	3	1	0	64	2	3	9	2	6	4	1	6	8	4	13	6	8	2	0	2	1	4	3	0	1	0	1	26	7	9	2	1	4	5	3	11	10	6	6	1	3	14	5	1	0	2	3	8	4	8	7	4	1	1	1	2	3	3	1	5	4	6	0	4	2	0	3	3	6	2	2	7	1	3	0	3	8	4	0	1	4	5	5	8	5	4	13	12	4	1	4	4	4	4	1	1	0	6	2	7	2	3	1	2	3	3	6	1	2	2	11	1	5	3	24	3	0	3	2	2	0	0	5	5	8	2	0	4	3	2	2	4	0	3	2	4	5	6	8	2	8	16	17	0	1	2	3	4	1	1	2	0	4	2	0	5	3	2	3	6	7	7	8	8	4	1	7	2	2	6	8	7	3	1	3	8	0	0	2	0	1	4	8	1	0	0	5	6	1	22	5	9	7	3	3	1	4	1	2	1	1	3	4	2	1	7	0	7	10	8	7	5	12	6	4	2	3	4	4	3	1	3	4	2	5	2	4	2	3	2	3	11	2	7	24	6	1	3	3	1	0	8	1	2	0	1	4	1	4	4	3	11	14	5	1	5	6	3	4	5	3
AGAGCAGCTAGTTGCTAAGGCGTTG	1	9	1	6	3	0	7	12	5	0	2	35	3	0	1	0	4	7	6	2	3	6	1	2	5	1	0	2	1	3	2	0	2	1	1	15	0	0	1	0	3	2	6	7	6	2	5	5	2	5	6	0	1	3	0	1	7	11	3	2	3	1	0	1	0	6	5	1	0	3	0	1	3	1	3	0	5	9	8	7	4	1	2	3	4	10	3	0	0	4	7	2	1	1	2	4	2	4	7	3	2	8	2	0	1	2	1	10	6	2	4	4	0	5	4	5	0	0	3	0	1	7	37	7	2	2	3	1	0	0	0	5	0	2	2	1	1	6	5	1	4	5	4	8	6	14	3	5	2	0	13	8	6	5	11	4	4	2	2	2	0	0	4	1	2	4	2	4	2	1	11	3	7	2	2	0	8	4	3	8	4	0	0	5	2	0	3	4	1	5	6	0	2	3	4	4	5	11	7	3	2	5	2	2	4	2	3	7	8	0	0	4	5	1	0	3	5	13	5	3	5	1	0	5	2	1	4	8	5	1	0	0	7	1	2	4	5	5	0	2	10	1	9	2	1	10	0	6	0	0	3	4	0	5	2	15	3	4	4	3	14	0	1	3	4	1	8	3	0
AGTAAACGAAGAGCAAGTGTGTTAA	1	29	4	7	8	3	9	9	8	1	3	34	2	6	1	3	7	6	0	0	5	3	0	2	15	4	0	5	5	1	3	1	7	0	2	23	8	6	3	0	2	2	2	4	5	0	2	5	1	6	3	5	3	4	3	2	2	5	3	5	9	8	3	2	5	1	2	8	1	2	1	1	7	1	6	0	3	3	5	2	2	1	2	3	1	4	7	3	5	0	1	4	2	5	2	4	3	6	4	4	5	10	1	5	0	7	7	27	8	11	6	0	2	3	2	4	2	1	4	3	9	9	19	6	1	1	4	6	2	1	11	3	3	4	2	4	6	5	4	0	3	12	3	0	8	11	8	3	9	4	13	4	3	6	7	4	5	5	6	3	1	3	3	2	1	2	8	6	3	0	6	2	1	3	1	5	1	3	4	3	9	1	5	6	0	0	3	3	3	6	8	1	1	1	2	2	3	15	9	4	3	0	7	3	1	2	5	4	4	8	4	0	6	4	8	0	4	15	2	1	6	1	8	1	2	1	2	4	6	3	2	0	7	1	7	0	7	3	10	3	10	3	12	5	0	2	2	2	0	1	1	1	0	3	1	2	0	3	1	2	21	2	11	0	3	2	5	1	3
CCAGAAAAAAGCAAGCAGATCCAAA	9	26	4	4	2	5	7	4	10	0	2	68	16	6	7	1	5	5	0	3	1	7	15	3	19	6	0	1	8	3	0	4	7	6	3	22	5	4	4	0	9	6	3	4	8	8	3	4	2	0	8	6	7	0	13	8	5	2	2	3	7	6	0	4	0	6	8	4	3	2	2	2	6	2	0	4	1	2	2	3	5	1	0	4	11	17	5	1	2	0	10	6	0	4	3	5	1	2	3	3	6	0	4	2	3	8	4	11	5	2	4	0	0	2	9	2	4	3	1	3	6	2	22	6	5	3	8	9	1	0	3	3	3	4	9	6	0	2	3	2	4	4	6	3	5	10	9	7	0	3	13	3	7	4	11	1	11	8	6	5	5	2	10	2	2	3	2	7	3	1	2	3	4	11	0	3	1	3	7	9	2	0	4	3	0	0	6	2	2	1	7	3	2	0	7	4	10	24	9	5	3	1	1	3	4	8	4	4	2	4	6	7	1	1	5	7	2	7	3	2	7	6	4	3	3	4	7	1	13	3	8	5	2	5	11	4	8	3	7	5	9	3	12	3	6	4	6	7	2	6	3	6	0	6	4	8	5	3	5	11	34	1	2	12	2	1	9	3	5
AACCTAAAGATCGCAAGAGCTGGAT	5	11	2	9	9	3	7	20	10	0	4	60	5	6	5	2	9	3	6	4	4	4	7	2	31	7	0	5	13	3	6	3	5	9	2	21	6	2	6	1	3	5	3	3	14	8	19	3	3	8	3	8	2	0	1	2	2	15	1	3	9	4	3	6	2	8	3	4	8	0	1	4	0	2	4	6	1	7	5	5	5	0	6	1	8	3	2	5	3	0	2	10	9	8	10	8	3	0	12	11	5	11	6	3	3	9	1	18	13	3	3	5	2	0	4	4	2	4	3	5	2	8	22	1	0	0	0	7	6	2	4	7	5	1	1	4	2	3	4	0	8	11	1	5	4	13	2	0	6	0	15	1	2	1	4	7	2	4	10	3	1	2	1	4	2	5	5	5	2	0	17	3	9	1	4	0	4	14	8	5	5	9	0	2	0	0	3	3	6	6	11	1	4	3	3	5	5	30	3	17	6	2	0	6	2	4	6	2	8	2	1	9	2	1	3	0	2	19	7	6	12	5	1	4	0	2	2	9	2	11	15	0	8	3	5	1	2	5	3	5	11	0	16	1	8	8	1	4	2	6	6	2	1	2	1	5	4	13	6	6	25	0	2	4	1	2	5	3	6
GAAGAGTTTTCCTAATTCCAAAATA	2	6	5	8	3	0	3	10	1	1	8	34	4	3	4	0	6	5	0	3	1	1	2	1	11	2	0	5	3	1	4	1	1	0	1	24	1	4	2	0	0	5	1	5	2	0	6	5	1	12	8	8	4	1	4	1	7	1	2	2	14	10	7	6	5	3	15	3	4	5	5	4	1	2	0	6	1	2	0	6	3	3	0	0	5	3	3	2	0	0	2	4	0	2	0	11	4	4	7	5	3	0	2	0	3	0	2	20	13	3	1	0	2	1	0	3	0	5	6	0	2	4	37	1	3	4	2	7	1	2	3	1	4	2	1	4	2	2	2	0	0	4	7	1	2	9	7	4	4	2	7	1	3	2	3	2	9	4	1	6	2	1	1	3	2	0	4	3	17	2	13	5	0	1	13	4	2	3	0	3	0	1	1	4	3	0	2	3	3	2	7	0	4	4	2	5	5	16	2	7	6	3	2	1	6	8	2	6	1	2	4	6	3	2	1	2	4	7	1	5	5	2	5	3	2	1	0	5	8	2	0	2	9	5	0	0	3	1	0	6	4	4	8	5	7	3	3	3	1	0	2	5	1	3	0	0	13	6	3	1	29	2	1	0	0	4	6	5	2
GGAACATTTGCACATTTGTTTTGCA	6	12	6	5	10	2	2	6	10	1	0	52	4	6	2	1	13	1	3	3	5	5	6	5	11	4	1	2	3	2	3	1	1	0	2	22	8	3	3	1	3	1	4	10	12	5	3	7	2	6	5	6	3	6	2	2	4	8	4	6	1	1	2	0	8	2	3	3	5	1	2	1	6	1	2	5	5	2	0	7	1	1	0	4	7	4	3	1	1	9	10	2	0	3	1	10	6	7	4	1	2	8	2	2	2	8	6	10	3	1	4	3	3	2	7	2	1	10	5	1	7	1	20	6	0	4	2	2	1	1	8	5	7	0	3	6	6	7	3	2	6	5	2	3	1	19	8	1	3	5	7	4	2	5	3	5	10	2	7	0	7	0	0	2	2	5	13	4	1	0	7	10	2	3	5	1	3	2	5	4	5	0	1	3	1	0	2	2	3	7	8	2	4	1	7	4	3	10	3	2	7	2	6	6	1	1	1	8	2	2	5	0	2	4	4	1	3	7	5	1	9	7	2	0	5	2	0	12	1	3	1	0	5	3	3	4	5	6	7	2	8	4	13	3	2	2	1	1	0	2	2	3	0	0	2	1	3	10	3	4	16	1	4	2	6	1	6	2	1
CGTATTTTTTCTAATGCGCCTAGAA	4	12	2	3	5	0	14	6	11	2	2	34	4	8	0	2	5	1	3	2	1	5	2	0	16	9	3	2	2	0	5	3	3	1	3	18	3	3	1	1	3	8	2	6	2	2	0	4	6	4	0	3	1	6	6	9	9	4	2	7	7	2	2	3	7	9	3	2	2	0	0	0	2	0	0	7	0	1	4	2	2	1	2	3	1	4	3	3	6	2	6	1	1	0	1	4	7	0	2	3	4	4	2	1	3	4	3	16	6	5	0	3	5	10	2	2	3	0	4	2	2	6	31	3	0	7	1	2	4	2	9	3	3	9	0	4	4	9	1	0	1	7	1	2	0	15	8	2	3	6	5	2	6	2	4	0	3	2	0	3	1	0	0	5	0	2	0	7	4	0	14	6	6	7	1	0	2	8	6	2	0	1	1	5	0	0	6	6	7	0	4	3	2	0	8	5	3	11	2	7	4	5	2	8	7	5	2	4	7	1	2	5	6	3	1	0	6	22	5	0	6	3	4	2	1	1	0	2	8	12	4	1	4	2	2	2	3	5	8	3	10	0	0	6	5	4	0	5	0	1	7	2	1	1	5	4	2	5	6	4	15	2	5	1	1	6	4	2	2
GGGGCATTATTAAGGTGGTGTTTAA	5	11	3	3	3	11	6	12	4	1	1	56	2	6	6	3	8	3	5	1	10	7	2	5	24	10	3	7	4	1	0	4	2	1	7	33	0	2	4	2	1	1	10	7	8	2	3	3	0	5	2	2	1	2	9	4	4	9	1	0	9	2	0	0	3	1	0	2	1	2	0	1	4	8	3	5	0	5	0	6	2	2	1	4	0	7	1	6	5	0	0	5	0	1	0	2	4	3	3	9	6	4	7	1	10	4	2	9	6	0	1	10	3	7	4	0	3	3	2	1	9	2	28	1	3	6	0	0	1	9	3	6	1	3	4	3	0	2	2	6	1	5	0	0	0	14	8	6	5	6	7	6	7	0	5	4	1	1	6	0	1	0	2	4	6	4	5	6	1	2	0	3	6	0	4	5	5	10	1	7	3	5	2	3	0	0	0	0	0	0	5	2	5	3	2	6	3	9	5	0	1	1	1	0	1	0	4	0	0	0	2	1	0	2	8	1	3	11	5	8	7	4	0	1	2	0	3	16	6	7	6	0	3	0	1	0	3	5	6	1	6	3	12	3	6	2	9	6	2	4	3	0	0	1	3	1	15	4	1	5	21	4	6	0	2	3	6	3	12
GTCTGCGTAATTTGCAGAGCATCAA	4	18	5	10	6	0	9	4	0	0	1	45	1	2	0	0	11	5	4	9	5	3	4	4	13	5	0	0	8	0	2	1	3	0	3	31	3	0	2	2	2	0	0	8	6	3	10	4	1	2	3	7	0	0	0	2	7	0	2	8	4	1	3	0	0	0	2	7	0	0	0	2	0	0	0	0	0	0	2	4	4	0	0	0	0	1	0	0	1	2	0	0	0	0	4	8	11	5	2	6	4	10	0	3	6	4	7	9	0	0	0	2	3	2	2	2	1	0	4	0	0	7	32	1	0	5	2	0	3	0	0	0	4	14	5	0	1	0	2	2	2	3	0	8	1	13	2	1	0	0	17	5	2	3	6	7	3	0	2	0	2	2	0	0	6	3	6	6	6	2	5	0	2	8	2	3	4	4	6	4	4	2	4	8	1	0	4	3	1	5	6	6	5	4	8	4	7	13	4	3	3	2	4	3	3	11	3	2	4	3	5	0	4	3	1	4	4	15	4	3	19	4	2	0	2	3	0	4	5	0	0	6	4	4	17	1	0	0	5	0	4	7	0	0	2	1	1	7	0	4	1	9	0	8	1	0	1	5	2	1	10	4	5	2	1	2	1	3	2
GTAAAGATGCTCTTTAAGCTAGTAA	1	18	5	9	4	7	7	11	10	2	3	54	4	2	1	6	6	17	3	1	6	3	3	2	23	11	0	3	7	1	3	2	1	9	7	34	2	8	4	3	7	3	3	5	8	9	2	2	3	3	7	8	2	3	2	7	8	3	1	5	2	2	0	0	1	2	4	2	0	4	3	2	5	1	2	3	4	5	3	2	3	0	5	7	10	3	5	0	2	0	2	2	0	2	4	4	3	1	3	4	6	16	3	2	8	6	0	6	4	1	4	3	0	5	4	6	5	7	2	2	1	3	24	2	4	1	2	6	1	1	4	6	3	6	0	5	1	6	3	6	1	3	1	3	0	18	3	1	5	4	12	13	0	2	4	4	8	2	2	2	1	1	4	0	1	5	3	1	7	6	12	1	3	3	9	1	1	3	8	7	6	0	3	4	1	0	4	3	9	2	2	2	3	4	5	6	3	17	10	5	12	3	3	4	3	3	6	3	5	4	5	1	0	3	2	6	5	6	2	2	3	1	5	3	2	5	2	7	4	4	4	2	3	6	4	4	12	5	10	2	8	6	20	8	5	2	0	0	4	5	7	5	2	8	1	2	1	2	3	7	28	0	1	4	2	2	3	3	4
AAATCATGCAGAAAATACTCTGGAT	0	17	7	9	5	3	4	13	12	1	0	56	5	10	5	5	9	0	4	4	7	4	3	1	19	7	0	2	5	7	1	0	1	11	9	30	7	4	5	1	1	11	5	12	1	6	11	2	1	8	4	1	1	9	5	1	6	4	0	2	0	0	0	3	2	6	5	1	6	3	0	2	2	2	6	3	4	3	4	6	4	0	1	6	5	10	2	4	6	2	5	9	4	0	5	4	6	4	2	4	6	11	0	5	0	4	8	14	4	1	2	2	12	10	6	2	3	4	6	1	10	4	22	8	6	1	2	8	2	1	5	2	5	3	5	3	8	3	2	2	1	5	8	5	4	19	8	0	2	3	16	9	6	2	4	11	4	1	5	2	0	0	3	1	2	4	3	3	6	7	7	2	12	1	4	6	3	3	5	7	6	2	4	7	2	0	1	3	1	10	0	6	2	2	2	4	5	18	7	6	3	2	3	7	5	1	1	4	4	3	3	4	5	0	4	3	6	14	2	5	7	4	1	5	2	7	6	3	3	5	2	3	9	4	8	3	6	6	4	2	10	2	12	3	6	3	3	6	0	2	0	4	0	2	1	1	18	8	6	9	37	2	3	3	2	2	6	1	2
AAGTCTCTTGCTTACTGTGCGCGAG	5	12	7	15	2	1	9	4	4	0	1	78	5	3	3	7	9	6	6	8	6	6	18	2	12	2	1	2	5	4	3	7	8	8	4	31	9	5	5	1	5	15	3	2	6	6	7	5	5	3	6	2	6	6	2	6	0	8	0	2	3	2	2	1	3	2	4	4	6	7	0	4	1	3	2	3	4	4	2	9	3	5	1	2	4	10	2	5	3	1	0	10	5	10	6	7	7	6	1	9	5	9	1	3	6	5	3	16	9	0	0	4	12	12	0	5	4	6	5	5	1	5	25	12	7	3	7	5	0	5	5	11	5	2	2	8	1	1	1	2	0	2	2	3	0	17	5	1	4	4	9	2	4	0	6	3	3	6	3	6	3	0	2	6	3	6	7	6	2	8	20	0	5	3	0	2	9	9	6	7	12	1	10	10	4	0	1	5	5	6	14	4	0	2	4	7	6	18	6	4	5	1	2	15	9	2	3	10	2	7	2	5	5	3	7	4	12	14	5	8	10	8	3	1	1	6	7	2	5	2	3	6	5	2	11	0	6	6	6	8	2	1	8	4	2	8	2	4	1	7	2	6	0	1	14	4	3	4	6	1	12	5	2	3	1	1	3	6	2
GAAATATTATCAAATCAAATTTCCA	0	8	3	6	2	3	10	4	6	0	0	38	2	4	5	0	6	5	0	7	2	1	5	2	13	5	0	4	1	3	5	2	10	3	3	29	6	3	5	1	0	4	4	9	2	0	6	1	1	6	1	3	4	1	2	3	6	1	1	7	7	2	3	1	3	4	6	0	6	0	0	2	0	1	4	4	4	4	2	14	3	4	1	5	4	10	1	3	1	3	3	7	5	7	1	9	9	2	0	1	3	7	1	2	3	3	5	12	6	0	0	0	1	1	3	1	2	2	3	2	0	4	28	5	4	4	0	6	2	0	3	3	5	3	6	4	0	1	2	1	2	6	3	4	0	3	2	2	2	0	16	7	0	3	1	10	7	5	3	1	1	1	2	4	1	4	2	0	6	3	10	7	1	2	10	2	5	3	2	3	3	4	6	2	0	0	0	6	2	2	0	2	3	3	2	4	3	12	4	4	2	2	0	5	3	0	3	4	3	3	4	2	0	7	4	3	10	6	7	2	7	5	8	5	2	1	2	4	5	2	1	2	7	2	4	2	3	3	4	7	4	11	5	2	8	11	1	1	1	4	4	11	0	2	2	8	1	2	0	6	11	2	1	2	4	3	0	2	0
AGCCCACTAGACCTAACCTTCGGGC	9	10	5	0	2	3	5	3	3	0	8	83	10	5	14	10	2	8	8	2	12	4	6	1	24	13	0	3	3	6	0	3	3	3	3	29	3	2	9	4	4	8	8	8	5	4	6	4	1	6	11	3	2	4	10	2	2	8	3	3	13	9	1	2	3	2	0	4	0	4	2	0	1	1	6	9	3	12	1	0	9	9	1	7	8	9	2	5	0	2	14	8	3	1	1	2	6	3	7	7	2	5	3	1	6	12	3	14	5	6	3	2	0	6	1	14	2	10	8	8	6	10	22	0	6	0	6	3	2	1	0	0	2	5	4	4	2	0	1	0	4	6	3	3	2	16	0	7	2	7	16	6	6	2	3	5	6	3	5	0	2	5	0	15	12	4	7	10	12	1	10	0	5	1	0	5	1	3	1	7	9	4	3	5	0	0	5	8	3	6	5	6	2	2	2	2	6	6	4	1	8	8	1	4	12	2	4	1	3	7	6	1	4	5	5	2	9	2	7	12	10	2	3	4	0	12	2	3	5	3	0	7	2	0	3	0	0	0	10	8	5	4	8	5	2	7	8	0	0	7	7	5	5	4	4	0	4	0	12	6	0	3	1	3	7	1	5	6	8
CTGTTCCATTGTCATTGTTAACCAC	2	16	2	14	5	2	3	20	7	0	1	55	4	5	2	8	6	3	4	9	5	1	3	3	19	5	0	5	6	3	3	3	3	7	2	37	4	2	4	0	1	8	5	13	9	1	0	7	0	0	17	1	2	0	2	2	2	6	1	0	2	1	7	0	1	4	2	1	0	1	2	1	1	4	0	6	2	0	0	6	3	3	0	3	5	8	0	0	2	0	1	10	6	3	6	5	6	3	2	4	12	5	3	0	1	4	3	10	3	2	2	2	1	7	3	1	3	5	2	9	3	7	18	8	7	8	5	2	2	0	7	6	11	0	1	1	3	6	1	2	1	11	1	3	0	11	4	2	0	2	7	1	1	0	9	6	2	0	9	4	1	2	8	1	5	5	4	5	6	3	8	6	3	4	6	5	3	5	8	9	8	4	0	5	1	0	2	10	4	5	1	6	2	0	0	4	5	15	6	5	8	1	3	3	6	2	3	1	3	0	3	4	3	3	1	3	4	16	4	1	6	5	9	0	3	3	4	5	3	7	5	1	10	6	6	4	1	2	5	6	2	1	13	6	0	1	0	9	2	3	5	0	0	1	2	1	3	2	1	9	21	5	1	0	0	2	2	2	1
GAGAAATGTCCATTTACAGTTGAGA	2	13	1	3	1	0	10	15	8	0	0	49	2	11	3	6	1	1	4	2	3	11	3	1	5	0	0	1	1	3	1	0	6	4	0	38	4	0	5	2	0	2	9	6	8	0	1	2	2	0	7	0	1	0	2	5	0	1	4	2	10	4	5	2	2	4	7	3	0	2	1	0	1	2	2	0	1	3	3	10	1	0	0	3	5	9	2	3	6	3	0	11	5	7	1	8	2	5	1	5	3	1	4	0	4	12	5	10	3	1	2	0	0	2	2	0	2	1	2	5	0	10	25	4	8	1	1	6	0	3	2	1	4	5	4	0	0	13	3	2	1	3	5	5	3	14	9	0	3	5	14	3	3	4	6	2	3	2	3	0	1	5	4	0	6	3	7	9	2	0	8	2	1	0	13	4	0	11	3	9	5	1	2	3	2	0	1	0	1	8	1	2	2	5	4	2	3	12	9	3	2	2	3	8	4	1	3	1	5	1	1	4	4	2	2	4	0	6	4	0	5	7	2	3	1	0	1	3	4	0	6	4	8	7	4	5	1	0	1	4	5	6	20	5	2	8	1	3	0	1	0	6	0	3	0	2	3	2	4	1	12	2	4	2	4	3	5	3	0
GTGGCCAGCAGAGAAAATAAAAAAA	3	10	7	6	5	5	11	9	6	1	6	66	9	3	11	3	2	9	3	3	6	4	6	8	19	6	0	3	6	6	3	2	6	2	1	39	8	4	2	0	8	7	0	6	8	6	3	1	3	6	1	6	2	1	1	6	5	2	1	5	4	4	7	10	4	1	7	9	1	4	1	3	7	3	4	2	3	3	2	1	4	4	4	6	4	12	2	3	0	8	6	9	5	3	7	10	7	1	3	5	8	2	6	3	2	6	7	21	12	0	5	0	3	6	2	2	6	9	6	9	1	5	24	2	4	4	6	4	2	1	11	1	4	7	6	3	1	6	1	2	5	14	1	2	1	10	0	4	7	0	16	3	7	1	7	5	10	3	3	6	2	3	4	7	6	3	6	6	2	1	5	3	4	1	8	7	2	5	3	7	1	3	6	4	2	0	3	2	2	9	7	18	1	4	6	4	3	15	8	4	0	0	2	10	6	0	3	1	0	2	0	6	4	4	2	0	6	9	6	5	8	2	0	0	1	5	3	4	4	7	0	1	6	1	6	3	5	13	6	2	4	1	17	2	4	1	9	7	2	1	5	6	0	5	2	9	5	1	6	4	43	1	0	3	0	2	5	1	4
CTCCACCTCCACCTCAGTTATCTAC	3	17	5	5	5	8	8	12	7	0	6	51	7	7	3	1	16	2	3	5	3	3	1	4	16	7	0	2	3	6	3	1	6	4	6	30	6	6	3	1	0	3	3	4	5	0	5	1	1	5	5	2	1	2	2	2	2	4	0	2	12	6	3	2	1	6	1	2	3	0	1	0	4	3	5	0	4	3	1	8	0	1	1	5	3	3	0	4	5	0	6	7	1	3	3	7	5	2	1	8	4	3	1	1	1	10	5	23	10	4	1	0	3	0	6	4	1	14	3	5	2	9	19	1	2	3	2	2	1	6	3	11	3	2	5	3	3	1	1	2	0	12	3	0	0	12	8	1	6	5	9	3	4	9	3	2	1	1	6	2	0	1	5	7	8	6	5	15	3	2	8	7	8	3	1	1	8	3	1	10	1	2	3	2	0	0	3	2	2	6	5	2	1	4	0	14	6	14	9	2	3	4	0	4	3	5	3	7	1	7	0	2	4	2	4	2	8	11	10	3	11	6	6	3	4	1	1	5	3	2	3	2	7	1	7	1	3	10	3	0	10	2	15	9	2	3	0	3	2	2	3	7	0	2	3	3	5	4	2	5	32	8	5	2	5	3	5	3	2
CCAAAACATGGTTCCCACTCCCAGA	0	0	4	14	4	0	0	6	0	0	0	15	2	0	0	0	0	2	3	0	3	4	1	1	6	0	0	0	2	0	0	0	4	3	2	0	0	0	2	0	0	0	1	7	6	1	3	0	1	8	4	0	0	0	4	6	0	4	0	0	8	3	2	5	1	1	1	3	0	0	0	0	0	1	2	5	0	0	2	3	5	3	4	4	0	0	0	2	1	0	0	1	1	2	2	0	0	3	0	4	6	7	0	0	1	5	4	17	7	4	0	0	4	0	6	1	3	0	0	3	0	1	0	6	0	3	0	7	4	0	12	7	0	0	0	0	0	1	0	6	1	13	1	2	0	17	3	2	5	2	0	2	4	0	11	3	4	1	7	2	2	0	1	1	2	0	3	0	4	0	15	6	7	0	0	0	2	1	2	1	5	0	5	0	0	0	3	0	0	3	3	18	1	0	3	6	8	17	0	15	2	1	1	0	7	0	0	0	0	0	0	6	3	0	5	0	6	0	4	0	0	1	2	0	0	0	9	0	2	0	3	2	0	0	3	5	6	0	0	9	9	2	11	0	0	0	0	2	0	0	5	1	1	6	3	8	7	2	4	3	18	0	0	6	0	0	4	0	1
ACTGTCATCCATACTTCGAAAATCG	3	16	2	10	1	0	9	11	3	0	4	63	8	4	3	2	10	2	1	2	9	8	8	2	21	7	0	1	2	6	1	1	5	2	2	36	2	7	9	6	0	6	8	5	9	11	4	4	0	7	3	2	0	0	5	2	10	4	3	6	4	2	0	6	3	2	7	5	4	7	1	3	2	1	0	2	2	5	1	4	8	1	0	0	5	10	2	3	4	1	3	3	2	2	4	11	4	4	2	6	3	1	2	1	1	6	4	13	6	2	0	4	2	5	0	1	5	9	2	6	0	8	22	4	9	2	6	1	1	0	5	4	11	3	0	7	5	1	3	2	3	6	0	2	1	17	5	4	2	3	7	7	6	8	8	7	4	6	5	0	0	3	1	0	1	1	5	3	10	3	11	9	4	1	6	4	7	3	12	10	10	1	1	3	1	0	4	4	3	4	2	3	1	5	2	10	10	5	1	2	2	3	0	1	3	0	2	6	8	0	7	2	2	8	1	2	4	26	6	3	12	4	6	3	0	13	2	8	11	7	0	6	5	4	15	1	7	5	4	3	2	1	10	2	8	7	1	4	0	14	0	0	0	5	3	12	3	3	4	4	31	6	4	0	2	2	7	0	0
CTACTCTAGGCCTGAGATCCACCAA	4	3	6	4	3	5	15	5	6	1	0	56	9	4	4	4	4	4	1	4	8	6	4	10	14	8	1	3	1	8	0	4	3	2	2	40	10	7	3	0	0	7	0	5	5	10	7	10	3	5	7	8	2	2	1	8	10	6	3	3	10	10	0	3	8	5	8	2	6	9	2	2	4	3	3	6	3	5	1	3	5	0	3	2	2	12	4	4	6	6	7	3	2	7	6	4	4	3	6	5	9	11	5	2	2	0	2	7	3	0	2	2	3	12	6	4	3	8	20	6	10	6	17	6	4	3	5	9	3	3	7	5	7	2	8	5	8	6	3	3	1	3	2	4	5	16	0	5	4	5	13	15	0	5	6	6	8	8	5	7	4	2	0	2	6	0	1	3	7	5	13	5	3	4	10	3	3	11	3	5	7	14	1	6	1	0	0	6	6	6	6	7	1	6	1	7	9	22	8	8	10	0	2	8	2	8	2	6	1	2	8	7	5	5	9	3	1	11	5	1	17	8	5	2	6	10	18	9	4	4	1	9	5	9	6	0	9	11	3	3	9	4	10	4	2	4	5	7	1	7	1	4	0	2	5	3	10	9	2	6	43	0	0	5	4	2	10	3	13
AACAAAAAGTATGAACGACATCTAT	1	11	4	3	7	2	10	14	7	0	3	56	2	3	1	3	4	18	0	5	6	10	2	0	18	1	0	6	6	2	1	6	8	0	3	46	5	4	7	4	3	5	4	7	5	1	4	2	10	3	2	5	3	2	4	0	5	6	2	4	12	7	3	4	2	3	8	3	2	7	0	9	2	2	2	6	3	0	2	7	0	0	0	6	5	11	3	0	4	1	7	4	2	4	4	5	2	4	5	3	2	6	7	2	1	11	4	9	5	0	0	0	3	8	0	2	0	3	2	6	5	4	29	5	0	8	0	3	1	2	8	7	4	6	2	2	3	4	0	2	3	6	4	2	3	26	7	6	2	0	12	12	4	6	14	7	6	1	2	3	1	0	0	8	3	4	2	9	2	2	11	5	3	3	2	0	4	9	3	3	7	2	10	4	1	0	1	4	1	4	8	6	1	4	9	8	1	14	7	5	3	1	5	8	2	3	4	4	0	0	5	3	2	2	5	1	1	5	5	1	2	3	1	2	1	1	3	9	3	2	3	2	2	0	0	0	4	3	3	6	12	4	21	1	2	6	1	3	0	2	7	3	3	2	1	3	3	6	3	5	20	2	5	1	1	0	1	2	1
GAGCAATCTCACCAACATCATGGAC	2	10	1	10	4	4	11	13	6	1	0	62	1	7	1	0	8	7	8	5	2	19	2	1	11	6	0	1	3	2	3	0	1	5	0	28	2	2	5	3	5	3	4	13	6	0	6	5	2	8	5	1	0	0	2	7	8	10	1	1	4	2	2	0	0	3	2	3	2	5	0	3	2	1	0	2	4	0	2	5	5	4	1	1	4	7	1	2	3	4	2	7	5	1	0	1	5	1	3	5	1	8	3	3	8	1	8	20	10	2	0	2	6	5	8	6	0	1	0	2	12	3	21	5	3	2	0	6	0	3	4	5	4	2	3	3	1	7	1	5	0	9	2	0	1	16	1	1	3	4	6	2	1	1	0	4	2	1	3	2	1	0	2	4	0	3	3	3	3	1	16	3	7	4	5	2	3	6	7	6	5	1	6	1	0	0	5	3	3	0	5	3	0	1	1	4	2	19	6	7	6	3	2	7	3	3	11	7	9	0	0	7	5	5	12	5	5	16	4	2	15	3	4	0	0	7	1	2	1	2	1	2	2	2	3	2	1	3	10	4	8	3	11	10	0	4	1	11	4	6	4	2	2	2	1	1	3	5	1	10	17	2	2	2	3	2	4	3	3
AAGGTTAGCCTTCGTAAGGTTTGGT	4	12	0	9	0	4	6	11	9	2	2	45	1	4	6	0	9	5	3	3	10	1	1	2	13	4	0	3	2	4	3	2	6	2	0	11	4	3	3	0	0	1	0	3	7	2	2	3	1	9	3	11	0	2	8	6	6	6	2	7	4	2	2	0	1	5	1	4	0	1	1	1	0	4	0	0	4	6	0	5	1	0	1	0	2	8	4	3	4	2	4	6	6	0	5	7	6	2	0	10	2	8	0	4	0	6	2	13	4	4	0	2	4	0	1	2	2	3	2	3	2	8	22	4	4	4	0	6	2	3	3	3	0	1	0	6	8	3	4	0	3	8	6	6	2	12	7	1	1	0	7	2	3	3	4	7	6	0	5	0	0	0	0	0	7	2	7	7	6	0	13	8	6	1	4	0	2	4	9	4	0	1	4	2	1	0	2	6	3	0	6	1	6	0	0	6	5	7	5	2	6	5	2	6	3	0	8	0	1	0	3	5	4	3	2	2	1	21	4	6	10	4	5	3	4	5	0	12	1	0	5	2	3	3	4	4	3	6	1	7	7	5	6	4	4	6	0	3	0	4	0	6	2	2	0	2	4	3	3	8	16	0	1	0	4	1	3	6	4
AACATTGCAACTTGTCAACATGAGA	0	7	2	4	5	0	6	5	3	0	3	41	4	9	2	1	2	0	0	5	11	3	3	1	4	0	0	1	3	3	3	1	4	5	2	27	4	2	5	1	3	7	7	1	4	3	3	1	1	2	0	3	1	2	0	0	1	3	2	4	2	2	0	0	1	5	3	7	2	0	1	2	0	0	0	7	3	3	1	4	1	5	0	5	3	4	2	2	2	1	1	5	5	5	0	6	14	3	4	3	1	5	1	1	0	5	6	20	9	3	0	0	2	7	1	3	2	4	1	2	1	1	17	7	1	5	1	7	2	4	6	0	3	5	2	2	2	4	0	0	4	3	2	1	0	14	5	2	2	6	8	3	4	2	1	4	1	3	0	2	0	1	3	4	0	3	3	3	5	3	10	7	4	1	0	0	1	3	1	11	1	0	1	1	0	0	1	0	0	5	7	23	0	2	3	5	6	10	3	1	6	0	0	1	4	4	2	7	1	0	5	6	1	2	0	1	3	9	4	1	5	2	1	3	0	0	5	6	3	2	2	1	5	2	4	4	7	0	3	2	13	4	4	0	1	2	1	2	0	2	4	0	0	3	2	0	4	4	1	4	23	3	0	1	1	0	3	1	0
AAGAAAAATGCAGCTTCTGAACAAA	0	19	5	1	0	5	13	20	4	2	6	49	7	4	4	2	4	8	6	3	6	1	1	1	16	5	0	4	6	4	7	3	6	2	4	26	5	1	5	1	0	7	1	8	10	0	7	2	0	0	1	8	1	2	1	10	4	6	2	5	10	6	4	11	3	5	5	6	8	0	0	4	8	2	1	9	2	3	2	18	6	0	0	3	7	9	3	0	0	1	4	11	7	5	4	4	0	8	0	6	5	17	0	2	2	6	5	8	1	2	0	2	0	3	3	0	0	1	7	2	6	5	21	3	3	3	1	8	3	0	5	3	1	0	3	0	0	1	3	1	1	3	3	1	0	9	10	1	7	3	12	3	2	2	6	5	4	1	3	0	0	4	4	0	3	0	0	10	4	6	12	5	3	7	6	5	5	12	5	9	6	2	0	3	1	0	5	4	4	10	5	6	3	3	11	7	6	28	18	5	2	1	4	8	2	8	7	2	13	0	8	1	3	2	0	8	6	4	6	1	5	3	1	4	3	2	1	5	6	3	2	6	6	4	1	1	0	5	3	2	4	5	12	5	0	9	2	6	0	4	7	2	4	1	0	7	0	11	0	2	29	2	3	2	4	3	12	1	1
AAAGCAAGATCAAGGCATAAATTGG	3	16	1	2	3	0	8	22	3	0	1	49	6	5	0	1	7	4	7	3	3	6	5	0	16	4	2	1	4	3	0	2	9	1	0	18	5	4	3	1	2	0	4	3	3	2	0	0	1	1	3	0	0	8	4	7	0	5	6	1	12	9	2	3	5	0	5	1	0	1	4	1	1	1	2	4	5	9	0	7	1	1	1	1	2	4	0	0	4	2	12	2	2	5	3	5	2	3	2	8	5	2	0	2	0	6	2	11	7	0	0	0	2	6	3	5	3	3	1	4	2	2	22	5	2	6	0	2	4	0	5	4	4	0	0	4	5	5	2	3	4	1	6	6	1	13	2	2	2	1	11	8	5	0	6	0	7	4	8	1	0	0	1	1	8	4	3	2	4	0	12	2	5	0	1	3	0	5	8	5	2	0	2	8	5	0	2	1	3	0	0	4	0	0	4	6	6	16	6	3	7	3	1	4	2	2	4	1	6	0	2	1	6	0	0	4	4	22	10	1	18	1	5	8	0	7	3	8	4	3	0	0	3	7	8	3	3	2	3	0	10	2	20	4	1	6	3	3	2	6	2	9	2	0	7	1	2	5	0	1	23	0	5	2	5	2	4	5	0
CATCTGTTGCTAGCTCAACATCACG	5	8	10	6	1	3	0	7	6	0	0	29	4	4	0	1	4	5	1	1	4	3	0	6	7	1	2	0	1	3	1	1	0	1	2	29	3	0	3	2	2	0	1	10	7	1	9	4	1	8	3	0	0	0	0	0	6	1	2	6	1	1	0	0	1	2	4	2	2	1	1	0	3	4	4	3	5	3	0	2	0	1	0	4	3	0	0	4	0	2	2	0	0	5	2	7	0	2	3	10	4	5	2	4	1	3	0	12	7	0	0	2	1	5	1	2	2	1	2	0	4	6	28	4	2	0	2	5	2	4	3	0	9	1	1	2	1	2	4	3	3	9	2	3	0	13	1	0	2	2	5	2	8	1	8	1	5	3	0	0	0	3	1	2	3	0	3	2	3	2	15	0	1	4	5	0	3	5	5	4	12	2	1	0	0	0	3	2	3	8	0	1	1	8	2	6	6	2	0	0	7	1	2	9	0	1	0	4	2	1	1	1	3	5	7	0	0	0	3	5	0	1	5	2	2	0	2	3	7	4	4	5	4	1	9	0	3	2	0	0	6	4	8	2	5	10	1	3	1	0	3	3	6	2	0	0	1	7	5	4	0	0	5	4	4	1	7	0	2
CGCGAAGTGCTTTCGAGGAGCCATC	5	12	7	5	1	9	4	6	9	0	6	83	12	8	7	5	13	4	5	0	2	7	14	4	28	11	1	2	13	7	2	2	7	3	6	37	5	6	8	6	5	4	6	14	3	4	2	2	7	13	6	0	3	7	9	4	3	10	7	2	9	4	2	10	2	3	4	2	7	5	5	4	13	6	6	1	5	6	0	9	6	2	4	2	7	10	3	1	4	10	2	8	1	9	3	3	4	2	2	11	5	21	3	6	6	8	3	11	7	1	1	0	0	11	3	0	5	8	10	5	12	2	46	8	5	4	14	3	5	4	5	7	1	11	3	16	2	12	4	1	2	2	8	4	5	8	13	7	4	3	3	2	6	4	9	9	8	2	4	1	1	3	2	3	5	4	9	3	4	11	18	4	4	5	4	3	5	2	5	11	6	3	10	19	8	0	2	11	10	6	9	11	7	0	6	4	5	20	10	5	5	2	4	10	6	10	3	13	6	6	1	1	6	0	7	5	4	17	15	1	6	7	8	0	1	5	7	12	9	1	0	4	8	3	12	3	6	4	2	9	9	12	12	4	6	12	15	2	3	6	2	13	1	4	10	2	7	10	2	7	39	3	7	10	4	0	12	2	15
ACAAAGATCCTTGATCATGGCCTCA	1	15	3	8	1	5	16	5	9	0	4	59	6	6	0	6	9	5	3	4	8	2	7	6	15	9	0	0	3	6	7	5	5	2	1	20	5	5	2	0	4	7	8	9	4	4	13	7	5	4	2	3	3	0	6	2	7	6	4	6	13	8	2	4	2	2	3	3	1	6	2	6	2	6	5	6	8	7	0	8	1	4	7	9	3	0	0	4	2	3	0	11	7	4	9	8	4	9	7	3	3	16	3	0	1	7	18	23	5	0	2	2	1	6	7	8	1	1	3	5	7	13	30	4	0	1	2	6	0	3	1	7	0	13	5	7	0	9	2	0	4	7	7	2	1	12	3	1	2	2	8	11	5	4	5	7	8	3	5	4	1	1	2	1	5	2	1	9	6	3	4	4	12	0	2	1	7	12	10	6	1	3	10	5	5	0	4	5	4	7	7	4	3	3	5	4	7	14	3	5	6	2	0	7	6	9	2	2	5	4	12	4	2	6	5	1	9	8	5	0	6	2	3	8	5	4	4	9	1	1	5	2	3	10	7	4	10	2	7	4	6	2	11	10	0	3	1	5	0	2	2	10	0	4	5	6	6	4	3	3	26	3	2	9	8	2	5	3	4
GAGCGGGGTTGAACAATGGTGAACC	4	0	1	0	4	0	8	0	6	0	0	36	0	0	0	0	6	9	0	4	5	7	5	1	11	2	0	5	4	0	0	0	0	7	0	0	0	0	3	1	3	0	0	0	0	3	11	2	0	5	3	0	0	2	1	2	0	0	2	5	2	0	6	0	0	0	7	0	9	0	0	0	1	1	0	0	0	0	1	0	5	0	0	0	0	7	3	0	0	0	0	0	0	0	0	3	0	0	0	0	2	4	2	3	3	0	5	15	9	0	0	4	2	3	7	0	0	0	2	0	0	11	28	0	7	0	3	0	0	5	0	0	0	1	1	3	0	1	0	3	3	0	2	4	0	7	4	0	8	0	0	0	5	2	6	4	3	5	7	4	3	0	0	0	0	8	0	0	7	0	9	3	5	0	1	0	0	0	0	0	1	0	0	0	0	0	0	6	1	7	11	0	0	3	0	5	6	5	5	0	0	0	0	0	0	4	1	3	0	6	0	0	0	0	0	5	0	17	3	0	0	0	4	3	6	0	2	11	5	0	0	0	0	3	11	1	3	5	8	0	0	2	14	0	1	4	0	2	4	2	3	0	0	0	0	0	0	0	0	0	21	5	3	0	1	2	0	5	0
GTTCCCACATGAATCTCTGGTTGCA	6	13	4	8	6	9	1	12	9	0	6	47	2	4	2	4	9	5	4	8	3	5	1	0	20	14	0	4	2	0	3	2	1	1	1	18	6	6	5	3	5	3	9	3	4	2	3	4	3	3	7	2	0	0	2	4	2	6	10	3	7	6	1	4	5	5	0	1	0	5	2	2	4	4	3	3	9	1	3	15	4	0	2	0	5	9	1	4	2	2	5	8	1	1	6	9	16	5	1	3	4	12	0	3	6	1	1	12	3	1	7	0	0	4	6	0	4	2	7	2	3	4	18	6	11	2	1	5	4	3	6	6	11	1	0	2	2	10	3	0	4	2	3	3	2	19	5	4	2	1	14	9	1	8	5	1	5	7	2	3	1	0	0	4	8	1	3	7	4	0	15	4	1	2	1	8	9	6	4	8	3	4	3	2	0	0	1	5	6	1	4	2	3	2	2	9	6	21	18	0	4	2	3	1	9	3	3	6	7	2	7	3	5	3	7	2	7	11	3	3	12	2	6	4	2	4	4	5	5	1	2	2	4	2	4	0	2	4	6	3	1	2	10	10	9	4	0	7	1	3	7	4	0	0	1	6	5	1	2	1	15	6	4	0	3	3	5	6	0
AGATGAAATCCAATTTGGCCTTGCC	1	14	2	14	3	4	6	9	10	1	0	50	3	5	6	11	5	4	3	5	4	3	0	5	14	2	0	0	7	0	2	1	1	4	4	22	2	4	2	1	9	5	4	13	7	2	4	0	2	2	2	4	1	1	2	2	8	4	4	1	4	0	3	0	1	0	1	5	2	2	1	0	4	4	5	5	2	1	2	12	6	2	0	3	6	20	2	5	7	2	2	7	2	3	4	4	3	4	4	4	4	9	3	2	4	5	2	10	2	2	0	2	1	11	1	2	0	0	2	0	0	5	21	4	4	0	0	6	2	2	3	6	3	0	4	1	4	1	0	5	2	5	7	2	0	9	2	2	4	2	7	4	3	7	9	9	7	3	1	4	2	2	1	4	3	1	9	2	6	0	8	3	3	6	4	5	4	4	14	15	4	1	2	6	2	0	7	8	7	2	3	2	5	2	0	4	1	12	4	4	5	0	4	4	1	3	4	1	8	1	6	7	7	2	0	0	6	6	2	3	6	0	1	4	5	0	1	2	6	6	1	2	5	3	3	1	0	9	2	3	3	6	6	8	3	8	3	3	1	0	8	5	0	3	1	4	3	6	2	16	19	8	9	0	3	1	11	1	3
CATAGCTTCATAAAATTCAGACAGG	2	0	0	4	6	3	4	0	7	0	1	54	3	6	2	3	5	7	3	5	2	13	5	2	12	5	1	0	0	2	0	0	0	2	0	24	0	0	2	0	1	0	0	7	8	3	6	9	5	8	5	3	0	2	3	6	10	3	4	5	3	0	1	3	3	6	4	2	2	3	0	3	1	0	7	0	2	0	0	4	2	0	0	4	5	8	3	0	0	0	5	2	0	5	0	0	4	0	1	9	0	7	3	0	2	1	4	12	4	4	0	9	0	5	3	0	4	0	4	2	10	0	0	8	0	1	2	8	5	0	2	2	6	0	2	6	0	0	5	1	2	8	4	0	5	4	2	1	1	3	8	5	0	0	4	6	0	0	1	0	0	0	3	5	4	1	2	5	7	2	16	5	5	0	8	2	0	3	3	5	3	1	0	3	0	0	3	2	2	0	0	2	5	12	0	7	0	15	4	8	6	2	4	3	2	2	4	3	4	4	0	6	6	2	0	5	7	9	8	5	0	3	6	0	0	0	3	4	2	0	7	4	4	8	7	1	3	12	0	3	9	0	14	0	0	7	0	3	1	0	0	1	2	1	0	1	2	5	1	0	29	0	2	2	0	3	3	0	0
AACATACAACACCTTCTCTAACTCT	0	15	9	6	3	1	14	4	5	0	5	35	4	4	3	1	1	6	2	0	4	9	0	4	19	6	4	3	3	1	0	1	7	1	3	28	5	11	3	3	3	3	6	8	4	5	14	1	0	5	6	6	5	1	1	4	3	11	2	3	10	7	3	1	4	4	8	5	10	5	2	5	1	3	2	3	4	1	4	7	6	0	2	1	4	20	1	2	1	2	6	6	4	3	3	3	5	4	3	4	1	6	2	0	6	5	2	16	10	4	0	1	3	8	4	3	0	2	2	8	4	8	17	2	7	0	3	1	4	0	5	9	5	7	4	5	2	5	4	4	1	3	4	1	3	7	6	3	9	6	8	5	5	4	4	4	4	3	4	2	2	3	2	3	5	4	2	9	17	9	15	3	5	3	2	1	2	5	7	9	5	3	3	4	4	0	10	7	4	10	2	4	1	2	2	3	5	15	8	4	1	0	1	9	4	0	7	5	2	1	5	8	1	0	3	4	4	8	4	1	12	5	4	1	4	3	3	4	3	3	5	1	6	6	5	1	5	0	2	6	3	1	3	7	0	5	2	2	0	4	8	5	0	8	3	1	4	6	7	4	25	2	12	2	3	1	3	10	0
TGAAGGTCTATGGCCTGGATATAAA	1	13	1	6	2	0	5	13	5	0	1	34	1	3	5	1	3	6	1	2	6	3	1	8	12	1	0	4	5	5	3	2	2	4	0	32	3	1	4	1	5	3	5	3	8	0	9	4	4	2	6	4	2	1	0	3	4	3	4	2	5	3	2	3	0	3	1	0	0	1	1	3	3	3	3	2	9	4	0	8	2	2	5	0	7	7	2	3	1	0	4	6	0	3	2	5	3	1	0	4	3	7	2	0	9	6	2	11	6	2	2	1	5	0	8	3	1	2	6	2	3	13	23	3	4	5	0	3	1	2	6	4	9	5	0	4	4	4	1	0	1	5	4	0	7	10	5	3	4	3	14	2	4	2	1	1	10	1	2	1	4	0	0	3	5	1	5	10	4	1	10	3	2	7	3	2	5	3	13	7	7	5	6	2	0	0	3	3	1	5	2	3	4	0	1	8	8	28	13	8	10	1	0	12	9	8	5	0	2	6	5	0	6	6	2	10	2	14	7	6	9	1	5	1	1	3	2	12	8	5	4	3	5	2	6	3	1	6	4	5	3	0	20	4	4	3	2	1	1	2	3	4	2	8	2	4	2	8	3	1	14	2	1	1	2	4	2	6	1
AAGACGAATCCAAGGTACCAGCATA	2	11	5	3	4	3	6	6	4	1	2	44	2	2	12	2	1	3	4	4	4	3	3	0	7	3	0	1	3	10	6	0	5	5	4	38	6	3	2	0	4	5	1	8	5	1	10	7	1	2	4	4	4	0	1	4	3	4	1	5	7	6	2	2	1	6	1	1	0	1	0	4	6	0	1	2	5	4	2	5	6	1	2	0	1	6	2	3	5	1	5	4	3	0	2	4	1	3	5	3	1	17	1	1	3	4	1	10	8	1	2	0	0	7	2	5	6	1	4	1	1	4	16	7	3	4	3	1	0	1	6	9	3	3	2	5	3	2	4	3	4	0	2	8	2	3	3	4	4	0	9	0	2	5	3	9	4	3	4	1	3	2	4	4	2	3	2	5	5	1	10	3	2	0	5	2	6	0	5	3	6	2	1	11	2	0	2	4	2	2	3	2	3	3	1	5	9	17	7	5	4	1	1	9	4	5	3	6	2	0	6	6	8	5	6	4	5	7	7	1	7	7	4	2	3	5	3	7	4	5	0	3	4	0	5	0	11	6	1	4	8	2	8	0	0	8	1	11	1	6	7	5	1	3	0	2	2	3	4	2	23	3	6	1	7	1	7	1	1
CACCCTTAAGCTGCCAGTTGATCCA	7	9	5	9	3	1	8	0	1	2	5	26	3	1	2	2	4	2	1	0	5	2	2	7	13	0	0	3	4	1	1	2	5	4	1	20	0	2	4	3	2	7	6	10	2	5	2	0	5	5	1	3	0	0	6	0	2	3	0	6	5	1	4	7	2	2	1	1	0	0	2	3	2	3	4	5	6	4	0	4	2	9	3	3	10	14	1	0	0	0	3	0	0	0	2	5	4	2	1	5	5	5	1	2	1	1	4	11	5	0	1	0	2	3	4	4	6	6	1	4	4	3	34	3	3	1	1	5	4	2	0	0	4	7	1	1	2	7	5	0	0	7	2	1	2	10	6	2	9	0	5	4	4	1	1	6	7	2	4	0	0	1	0	0	2	11	3	7	5	0	9	2	2	4	7	0	4	11	6	6	3	0	0	4	4	0	0	3	0	4	6	2	4	2	3	2	4	17	4	6	10	2	0	3	3	6	8	4	3	3	5	5	5	6	3	0	6	12	3	1	13	3	0	0	1	4	2	8	1	3	0	1	1	0	8	2	15	4	7	2	1	1	9	1	3	9	0	1	1	2	1	2	1	1	0	2	3	5	1	3	11	0	3	1	8	4	3	1	3
ACCAATGTCATGTCCTCATTTGTTC	5	8	4	11	6	0	15	11	4	0	5	81	9	3	7	7	13	11	1	5	10	3	8	1	29	13	0	6	9	2	2	3	1	5	0	46	4	3	6	1	3	3	2	0	3	5	17	1	2	5	3	3	0	3	7	7	3	4	1	2	16	8	2	2	7	0	4	0	5	5	3	2	1	2	4	8	5	3	0	10	3	0	3	3	4	11	2	5	2	6	1	4	2	4	5	2	2	4	2	0	5	13	0	2	2	1	2	10	5	3	2	6	2	5	9	2	1	2	3	7	3	10	21	12	9	2	0	6	1	3	2	3	5	3	4	3	3	2	4	3	1	7	6	7	2	12	8	0	1	1	11	1	1	6	7	8	12	1	4	5	2	2	7	4	3	1	9	11	13	4	15	8	4	2	1	5	1	11	2	7	8	1	5	2	2	0	1	6	5	1	7	3	2	0	6	5	6	12	5	3	3	1	1	3	5	1	4	2	8	7	5	4	4	0	7	2	7	8	3	4	10	3	3	3	5	3	6	3	3	11	4	1	2	4	8	3	1	5	4	7	10	1	11	4	9	5	2	0	0	0	5	5	0	2	0	4	2	4	1	0	14	3	7	7	5	2	5	2	2
AAGCTGGAAGAAACTGAAATGAGAA	6	7	4	6	5	0	8	13	10	0	1	51	6	3	7	2	13	5	2	4	0	4	2	3	13	4	0	3	3	4	3	2	8	2	0	14	1	2	3	0	4	0	3	6	6	4	6	2	0	1	4	0	2	2	3	7	5	6	4	3	12	4	4	0	7	4	2	1	0	4	4	0	2	1	0	2	3	3	2	11	1	0	0	1	5	4	3	4	7	0	5	7	3	8	0	5	6	4	0	5	1	2	2	0	5	5	4	7	2	1	1	5	7	3	4	4	4	2	1	3	1	2	21	5	2	6	0	6	3	0	2	5	6	8	3	5	3	5	2	4	4	0	1	0	1	14	2	2	2	3	10	9	0	2	7	2	1	1	4	2	1	0	1	4	5	2	7	6	2	0	9	5	10	5	2	0	6	5	2	5	4	2	1	2	0	0	2	5	2	1	2	0	0	7	5	9	5	16	9	7	13	3	3	5	0	2	11	3	1	0	3	0	0	7	2	5	6	15	3	1	5	8	1	2	5	3	4	8	1	1	4	1	9	2	5	1	0	1	4	6	5	2	21	2	0	10	0	4	2	2	5	0	1	0	0	14	1	1	4	4	36	2	1	0	3	1	9	1	0
AAAATTAGTTCTACTTTTATCCCAA	0	11	2	2	6	2	2	7	3	0	0	35	4	1	6	1	1	5	4	1	2	7	3	2	12	5	0	0	2	6	2	2	8	3	2	23	1	4	3	1	3	3	0	2	9	1	2	4	4	6	7	7	4	1	3	2	10	5	2	3	6	0	6	3	2	10	4	1	0	0	0	0	3	0	1	1	2	2	8	13	1	0	0	6	5	2	1	2	3	3	5	3	0	6	0	1	6	2	4	2	5	6	3	2	2	6	1	9	6	1	0	6	3	3	3	4	2	3	1	5	3	3	32	4	4	3	2	2	2	3	5	12	2	1	5	5	1	2	3	3	2	5	4	2	1	5	8	1	0	0	22	7	1	1	6	4	2	11	1	0	3	0	0	6	5	2	8	8	5	2	13	6	4	3	4	2	0	14	2	7	5	0	3	1	1	0	1	8	1	2	7	3	3	3	0	6	10	19	11	3	11	0	5	7	5	1	5	1	3	1	3	1	4	4	1	2	5	6	7	2	3	3	2	0	2	1	1	6	3	2	0	6	4	6	9	1	1	12	5	5	7	2	14	1	4	3	8	4	6	0	4	6	0	6	1	4	0	3	4	2	16	2	6	1	5	1	6	1	0
AGTGTTGGATATAATCTTGATGTAC	1	19	5	9	1	1	9	3	2	1	1	70	4	7	1	6	6	10	9	8	7	4	8	0	10	1	0	5	2	4	0	1	4	16	1	34	10	1	3	1	6	9	3	6	5	0	5	3	3	6	0	6	3	0	0	2	6	4	2	6	2	0	0	5	1	3	3	2	0	6	0	0	2	1	2	3	4	11	3	8	4	2	2	1	10	13	2	4	0	3	2	3	1	3	6	11	4	1	1	8	2	9	0	0	2	2	1	6	5	0	0	0	2	5	1	6	3	0	2	0	4	12	19	6	2	1	2	3	3	0	8	1	2	8	2	2	1	0	1	0	4	6	4	3	3	11	5	6	4	2	11	6	7	3	1	0	6	4	6	1	2	3	1	2	3	0	0	4	3	1	11	6	3	4	3	5	5	5	7	7	9	3	3	1	0	0	4	4	1	3	4	0	0	2	1	9	10	16	7	4	4	1	0	5	2	3	3	2	6	1	2	2	1	3	1	2	4	11	1	0	3	5	2	7	1	7	0	4	2	1	9	2	7	5	4	0	5	6	2	4	3	1	17	5	3	8	0	4	0	0	2	1	0	3	7	11	7	5	2	3	16	4	1	1	2	4	6	3	1
ATCAAAGGTTCCCCAGGAACCATCG	6	17	7	3	9	2	7	4	8	2	1	65	1	8	9	3	11	7	4	4	10	2	4	6	23	5	0	9	6	4	7	7	12	4	5	23	4	5	6	3	1	4	3	6	12	8	4	2	5	1	5	7	5	3	0	9	2	4	2	11	12	8	3	4	5	4	7	4	4	0	2	4	9	10	2	4	3	7	3	13	3	5	1	2	5	5	4	9	1	3	8	17	7	4	4	7	0	1	4	5	11	14	0	7	10	5	0	3	1	1	1	4	3	11	1	7	0	5	3	4	8	6	28	4	1	8	11	2	4	5	7	9	2	5	6	3	1	2	6	6	3	3	8	4	2	16	5	3	9	5	12	4	4	0	5	4	1	8	2	5	6	1	2	5	5	6	9	5	3	2	17	8	4	8	14	7	5	6	8	9	11	2	3	12	3	0	3	8	4	10	7	6	10	2	4	4	4	25	9	11	7	2	1	8	4	1	4	3	7	7	0	6	2	9	2	5	7	11	10	6	11	9	5	5	7	8	4	5	1	2	3	2	6	6	5	0	2	5	9	6	14	2	9	1	5	6	10	2	0	5	2	4	7	8	4	8	2	9	6	2	39	3	3	5	4	4	3	1	2
CTTTGCTACTGTTCCATGTGTCCTA	1	7	6	6	3	1	7	7	1	0	0	39	4	2	1	2	2	2	10	0	6	2	5	1	12	2	0	2	4	2	0	2	0	0	0	37	1	5	5	1	8	5	3	2	13	1	6	2	1	1	9	1	0	6	4	6	0	5	2	3	6	4	1	0	2	3	2	2	3	0	4	1	3	2	4	1	4	3	3	8	0	4	7	2	7	7	4	0	2	1	6	2	0	2	9	7	3	6	2	6	7	11	2	0	9	8	0	7	3	3	0	2	0	4	1	0	2	1	2	11	4	4	23	4	0	3	3	3	1	2	1	6	2	8	0	4	7	2	0	0	3	5	4	3	0	6	3	6	3	2	7	7	2	0	5	4	2	6	2	2	2	0	0	0	1	0	2	5	5	0	0	9	0	2	0	2	4	2	8	6	4	1	2	1	0	0	0	7	3	3	4	1	1	5	2	3	5	17	9	6	6	0	0	5	2	1	0	6	2	1	2	3	4	2	3	2	14	5	3	1	6	4	3	1	0	0	2	6	6	5	3	0	1	1	1	1	7	0	11	4	6	8	8	3	7	5	1	3	0	6	3	8	0	6	2	0	2	2	4	1	11	1	0	1	4	1	9	4	0
CGCTTTGGTTATATTGACAATGTTA	2	14	4	6	3	15	6	11	6	0	2	48	4	1	2	1	14	5	3	4	5	2	6	8	13	2	2	4	3	4	0	1	3	2	4	19	2	3	4	2	2	6	4	6	3	2	0	2	3	2	8	1	2	2	2	2	1	7	7	5	10	3	0	6	4	9	0	3	2	7	3	8	2	1	3	1	10	4	2	6	3	2	2	1	6	5	2	4	6	5	0	8	4	3	2	7	12	1	1	1	4	0	2	0	8	9	2	14	2	5	0	0	2	9	4	7	5	1	6	8	6	5	17	3	2	4	1	9	5	2	9	3	12	3	2	5	2	5	1	0	2	11	3	1	1	7	0	2	1	4	6	5	7	2	7	0	0	4	9	2	3	0	2	5	0	6	7	5	5	2	9	7	7	4	0	0	2	5	2	7	1	2	1	8	0	0	9	4	2	3	5	5	1	6	5	4	2	5	0	5	3	2	1	7	3	2	7	5	2	0	0	8	4	0	4	3	3	19	1	4	16	4	2	0	1	0	2	7	7	6	4	3	3	3	5	0	8	0	2	0	5	1	7	2	1	1	2	3	0	7	1	2	4	1	0	4	2	4	4	3	18	0	7	8	0	1	7	3	1
AAAACATAATGAATGACAAATAGAT	0	9	3	6	5	1	5	4	8	0	1	33	2	1	0	2	5	5	3	1	3	10	1	1	16	7	3	5	0	0	1	1	4	6	0	37	1	2	3	1	7	10	2	4	3	3	2	2	0	3	4	5	3	2	3	4	6	1	1	1	1	0	7	0	3	4	10	4	2	10	0	1	2	1	1	3	2	2	0	6	5	2	4	0	7	5	0	2	4	2	9	4	4	0	0	5	6	6	0	3	4	4	2	2	0	5	8	9	1	0	0	5	4	2	9	3	2	3	1	4	4	9	17	4	2	4	1	2	3	3	5	7	4	4	2	3	2	5	2	2	2	6	2	0	3	6	9	3	4	4	5	2	1	5	3	3	9	2	2	2	0	0	2	1	4	7	1	2	4	2	9	3	4	1	1	3	7	6	8	7	3	2	3	0	0	0	4	0	3	4	11	5	2	3	2	7	4	10	2	5	0	2	7	3	0	15	0	0	7	0	5	4	2	7	12	0	3	3	3	7	11	13	2	3	0	8	0	3	5	0	2	2	6	2	0	1	3	9	2	3	2	2	8	4	9	5	1	2	4	3	1	2	4	2	0	2	1	5	4	3	29	1	2	0	1	2	8	5	0
GATCTACAAGGTAGCTTCAGTGAAC	7	20	2	4	1	3	18	15	8	0	4	44	2	2	0	0	9	5	2	4	4	10	6	1	19	8	2	1	6	4	2	2	5	9	4	37	4	3	3	2	4	3	2	5	7	5	7	6	3	5	3	8	1	2	5	7	2	4	2	3	11	6	3	1	1	6	1	2	6	3	5	3	1	4	3	0	1	8	8	1	6	9	5	1	2	8	2	2	4	4	5	5	3	1	5	3	7	4	3	8	2	16	2	1	9	1	5	13	4	2	0	1	3	4	2	6	2	4	2	11	6	12	24	3	8	0	0	7	1	0	4	1	2	2	2	3	3	2	0	4	1	5	3	2	1	13	3	5	1	0	13	1	6	4	1	3	7	8	4	3	0	3	3	1	5	4	1	5	3	2	8	2	4	2	2	2	2	5	4	8	1	3	4	2	1	0	1	3	1	4	13	3	2	3	3	4	3	29	20	7	8	8	2	3	8	9	2	6	3	4	3	2	5	8	2	3	5	11	3	2	5	4	2	1	2	0	4	5	10	6	3	2	7	2	5	1	3	3	8	1	10	3	23	7	0	3	3	10	0	2	6	6	1	1	5	4	5	10	0	0	19	2	1	2	2	3	6	2	5
TAAATTTGGTGGGGTTAAAAGATGA	4	8	1	2	1	0	8	0	5	0	0	38	0	0	0	0	0	4	4	8	5	6	9	2	7	1	0	2	2	0	2	0	5	5	1	25	0	0	5	4	0	3	2	8	3	6	9	4	0	1	2	0	2	3	2	1	9	6	0	2	5	3	3	2	1	2	4	0	2	5	0	1	4	2	1	5	8	1	2	5	0	0	2	2	10	6	2	0	3	5	4	10	7	5	5	9	4	2	2	6	1	5	4	0	1	6	2	12	7	0	0	2	1	3	2	1	5	0	0	2	0	2	20	4	0	3	6	3	4	2	6	10	7	11	3	4	2	3	0	2	1	4	1	4	1	17	4	2	4	0	6	8	3	4	12	10	4	5	5	1	0	1	5	9	3	7	8	10	10	0	5	3	2	8	1	2	1	3	7	4	0	2	2	6	4	0	5	3	0	3	0	5	2	4	2	3	10	10	8	0	4	5	1	9	5	0	4	5	13	7	1	0	5	2	2	2	2	14	5	1	9	1	4	4	2	4	2	10	8	1	4	2	4	1	1	0	1	2	7	2	6	0	20	5	3	2	7	4	1	2	14	7	0	3	0	4	5	5	2	5	8	1	4	0	5	3	3	2	1
AAAAGGAGCATAAAGATGCAGTGTT	2	15	6	9	9	2	5	9	3	0	1	42	6	4	0	5	2	3	2	6	2	1	9	5	25	10	2	8	2	4	0	0	4	6	2	23	3	7	3	0	2	2	2	3	8	1	1	3	1	1	2	2	2	3	3	8	2	0	7	5	8	3	2	3	3	6	6	2	2	0	0	0	1	0	0	3	1	6	3	11	3	2	2	2	9	8	3	0	2	1	5	4	3	1	0	9	8	0	0	2	0	15	0	0	2	8	5	10	2	0	2	0	1	3	0	4	1	0	1	1	2	2	19	5	1	4	3	0	4	0	3	1	5	8	0	1	2	6	3	2	2	4	0	2	1	11	8	5	2	0	9	4	5	5	9	5	5	2	2	0	0	0	0	0	2	3	3	5	7	1	10	4	4	1	3	1	0	6	0	2	1	0	2	1	0	0	5	1	2	1	1	2	4	1	7	9	10	11	2	3	4	2	3	5	2	1	4	4	6	0	5	6	2	1	1	2	6	13	6	0	8	3	1	2	4	0	1	8	7	2	2	2	6	3	2	0	2	7	0	3	7	4	9	5	4	1	0	0	2	5	5	0	1	2	1	1	1	6	2	1	17	9	4	0	1	0	2	1	3
AGAGCTTAGAAGAGCAAATCAACCT	3	0	3	0	5	1	1	0	9	1	0	40	0	5	4	7	4	0	0	2	6	4	6	2	5	0	0	3	1	4	0	0	1	4	4	35	14	1	5	0	9	4	3	7	0	3	6	0	4	0	6	0	0	7	1	7	6	5	3	3	10	6	6	4	0	0	2	2	6	1	0	3	10	2	0	4	0	8	1	5	4	0	3	0	7	15	1	5	0	0	3	8	4	2	0	2	4	0	0	3	0	0	1	0	2	8	0	0	0	0	3	0	4	6	0	13	5	2	0	3	9	0	41	0	3	4	0	2	4	5	0	0	7	7	0	0	5	8	1	0	7	4	1	1	4	27	7	4	4	0	11	5	5	3	0	0	9	1	4	0	1	0	0	0	0	3	6	6	5	0	6	1	2	5	0	2	3	4	0	19	0	0	1	5	0	0	0	0	2	2	4	5	0	0	2	7	9	9	1	6	8	1	4	11	0	0	1	5	11	7	10	9	2	3	1	7	0	0	0	0	7	0	0	0	0	0	1	4	4	6	0	0	9	2	0	0	0	0	0	5	0	0	23	4	1	7	2	6	0	0	2	3	0	0	0	1	6	4	6	0	22	2	0	1	2	6	0	0	0
ACAACGACAATATCGTCGATATATG	6	9	11	10	3	2	5	4	12	0	9	65	5	7	8	3	5	4	3	0	8	17	3	2	16	5	1	4	3	9	1	3	3	8	3	31	5	2	4	2	1	7	1	7	5	7	12	4	0	7	3	2	2	8	7	3	5	4	2	0	7	5	2	2	0	0	8	3	1	3	2	5	3	6	1	4	3	2	0	5	6	2	3	7	7	17	0	4	1	7	7	5	5	0	9	4	6	5	2	9	2	4	1	0	1	4	0	6	3	1	4	0	4	8	3	0	6	3	4	2	7	6	16	6	4	3	0	3	8	2	2	3	2	3	3	5	0	3	5	4	1	9	1	1	1	8	4	7	12	2	13	5	3	4	7	2	6	4	3	1	4	1	3	1	8	4	3	11	4	2	9	6	7	1	6	6	3	5	8	3	5	6	5	2	0	0	2	5	3	8	7	0	2	6	3	5	10	27	8	8	3	7	1	6	6	5	4	7	6	5	0	2	7	2	1	1	7	13	3	2	5	5	4	0	5	4	4	3	5	4	1	2	5	10	6	2	6	9	6	2	8	1	5	5	0	2	6	5	0	1	3	6	1	6	0	5	11	9	8	13	34	2	3	8	3	3	4	9	3
ACACGTCTGAGGCACGAACAGGAGG	0	20	6	4	12	15	5	3	10	0	1	79	4	3	21	7	7	11	0	2	7	9	7	3	23	10	2	2	2	4	4	10	8	0	4	38	8	13	1	0	2	10	2	7	4	12	9	1	9	3	9	6	1	1	4	4	1	2	6	4	11	5	1	4	4	4	8	4	4	8	0	10	6	0	2	2	7	11	2	5	10	6	5	2	6	7	3	9	3	4	2	2	2	3	4	5	3	3	6	11	4	26	7	3	28	8	1	17	11	5	0	0	5	1	6	6	10	5	7	8	5	9	25	4	7	8	7	5	1	3	11	5	6	7	3	3	2	5	2	0	12	3	3	5	3	9	5	2	4	3	15	8	4	7	10	5	6	2	7	4	6	2	3	7	6	1	6	6	13	2	14	9	7	6	3	2	5	1	4	10	4	5	17	17	6	0	0	5	4	5	9	2	9	1	5	3	2	14	4	7	0	2	2	5	4	4	4	5	10	5	1	9	13	4	2	7	7	11	6	13	9	4	8	3	3	9	8	6	5	1	8	6	4	4	5	3	12	8	2	2	5	4	12	11	1	1	5	3	0	4	4	13	1	4	1	9	9	6	6	13	43	4	7	0	0	5	1	2	16
AGTAGGTGGGGAAGGGAACGGAGGG	5	14	3	7	6	5	11	9	4	0	2	55	4	7	5	4	5	1	3	7	8	8	2	3	13	5	0	1	4	3	6	1	8	2	0	23	2	0	4	2	6	2	5	4	12	8	6	3	3	7	6	12	2	8	8	5	6	6	2	5	11	6	3	2	2	6	12	2	4	2	2	6	1	4	5	2	3	0	4	13	1	2	0	5	11	2	5	0	1	4	2	4	2	2	3	1	1	2	3	7	5	19	3	0	0	1	5	15	7	3	3	0	5	1	3	1	4	6	4	2	3	6	26	2	1	1	1	10	4	4	10	3	2	3	3	3	2	10	3	1	2	10	1	0	1	12	2	6	0	2	11	3	4	4	11	6	4	3	7	5	3	2	5	5	5	3	6	8	6	3	8	8	5	0	1	2	2	3	3	7	4	2	3	9	3	0	6	12	5	4	1	10	2	2	5	8	11	23	12	6	0	2	0	5	8	3	3	9	6	4	1	14	5	2	4	8	7	10	4	3	12	4	7	1	2	1	1	4	4	5	2	1	9	5	2	0	3	4	2	9	9	1	15	6	5	8	0	1	0	6	6	4	4	1	1	3	4	3	12	3	25	1	5	1	3	3	6	4	4
ACTTTTACCACCCATTTTTGGTGTA	3	0	3	2	5	6	7	15	10	0	0	41	2	7	2	11	4	2	0	3	1	5	2	1	22	11	0	4	7	7	0	2	4	3	0	23	2	0	3	0	5	6	2	4	1	3	3	2	4	2	2	1	4	0	7	0	1	1	2	3	10	6	0	5	2	4	2	1	1	1	4	0	2	1	2	5	5	6	0	15	3	0	5	2	12	5	1	3	4	2	3	2	0	0	0	13	0	4	4	2	1	4	1	1	0	6	1	10	5	1	0	2	1	5	4	2	3	2	8	1	3	4	26	1	3	0	0	8	3	4	5	3	2	1	5	0	0	0	2	4	3	1	4	0	1	8	4	1	3	0	10	2	2	4	5	4	6	1	4	1	1	2	1	1	3	7	1	2	2	2	18	6	1	6	3	2	0	7	8	4	3	6	0	4	1	0	2	2	1	4	6	2	0	2	4	4	6	9	4	2	2	2	1	8	4	1	1	1	1	5	3	6	3	5	1	1	7	11	4	2	1	2	1	1	2	6	0	8	3	1	8	1	5	2	2	6	6	0	6	3	8	8	12	1	3	4	0	0	1	0	6	13	2	5	2	3	5	3	0	5	35	3	3	1	0	3	8	6	1
GAGGGGTTTGAAATATATCTGCACC	0	17	3	6	2	6	10	3	4	1	2	52	2	9	3	7	7	4	1	4	3	6	4	0	21	10	0	4	5	10	2	4	3	4	0	0	4	11	5	3	3	0	4	10	5	1	4	3	0	4	0	6	0	3	0	1	2	3	2	4	5	4	2	1	4	6	4	3	2	4	2	0	2	0	4	8	7	6	7	8	5	1	5	4	1	4	2	6	3	6	3	11	8	3	2	0	7	1	1	5	3	14	6	2	1	1	4	14	8	2	1	7	2	5	1	10	6	1	4	2	8	8	24	1	4	3	0	0	2	0	4	6	8	4	5	2	7	0	3	0	1	4	1	7	2	8	0	3	5	4	3	6	2	5	6	0	3	1	4	2	4	0	0	1	2	0	0	5	9	1	15	8	5	2	12	0	1	9	5	8	5	6	5	9	3	0	3	6	2	3	6	4	7	4	12	5	11	13	1	5	4	9	1	2	4	0	0	4	2	1	2	4	8	1	5	2	1	19	3	2	8	8	2	1	2	4	5	0	5	2	9	5	11	3	4	0	4	1	0	1	5	1	8	7	4	7	0	7	1	3	6	2	0	1	6	1	14	4	1	6	32	6	8	1	3	2	2	7	0
GACATTGATCCTGCTGTACGCCCCA	1	10	6	9	3	3	6	5	7	0	5	51	4	8	2	1	8	2	3	2	7	6	5	1	34	10	2	11	10	2	0	2	3	3	3	24	10	0	2	1	3	4	6	11	11	10	8	3	5	11	10	4	0	5	3	4	5	5	4	8	1	0	1	1	2	5	3	2	2	6	3	5	0	0	1	6	4	1	1	9	6	4	0	4	3	12	2	3	6	0	5	9	4	2	3	3	2	8	3	10	1	15	2	2	5	9	2	15	9	4	3	3	5	4	1	4	7	1	5	5	6	9	23	5	3	5	1	3	4	12	9	2	6	7	6	8	1	1	1	8	7	4	1	6	0	0	0	7	4	0	10	5	2	3	13	5	9	8	4	1	0	0	2	12	0	2	1	9	6	0	10	8	9	5	4	7	6	5	3	6	4	2	4	9	1	0	4	6	7	2	4	6	3	1	8	1	5	18	10	6	9	2	4	9	3	10	1	3	7	7	3	8	6	3	4	2	2	9	13	2	5	3	9	5	2	3	7	1	5	1	2	0	4	4	8	3	4	7	5	0	6	2	6	6	3	5	1	5	1	6	5	4	0	2	3	8	7	5	4	1	41	4	6	5	3	2	4	4	3
CCTATGGCTCAAAAATGGCACGTAC	0	1	3	5	0	4	8	12	8	0	0	43	2	2	2	2	9	1	4	4	11	2	0	4	11	4	0	2	3	3	1	1	9	5	4	25	3	6	1	0	0	3	0	3	3	2	10	1	1	6	3	1	2	0	3	5	2	1	6	0	4	0	1	2	1	8	6	4	2	0	0	3	2	2	3	1	9	4	0	6	0	5	3	6	9	5	3	0	5	2	2	0	0	7	1	8	2	4	2	4	4	6	6	1	3	9	0	13	6	6	1	0	2	1	5	6	5	0	4	2	5	7	24	0	3	0	2	2	0	3	2	3	0	9	3	0	1	2	0	1	1	1	0	3	6	12	3	2	1	0	8	3	5	1	6	3	4	2	1	0	3	0	0	2	1	1	2	10	2	0	11	3	1	2	0	0	4	1	11	1	2	0	3	5	2	0	3	4	6	3	4	0	0	1	1	2	4	8	2	4	1	2	3	4	2	4	4	2	6	5	4	2	7	3	3	1	0	10	4	4	11	7	4	0	6	2	2	7	6	5	0	0	7	0	2	1	1	0	1	7	9	1	6	0	4	6	1	2	1	2	3	9	2	0	2	4	3	4	1	1	21	0	6	2	1	3	7	3	0
CCATAGTCATCTACGATGTCTTGCA	5	0	2	2	1	4	5	0	1	0	1	49	2	10	4	4	3	5	1	3	9	8	0	2	8	3	0	2	3	0	1	0	2	8	2	22	2	0	4	0	0	3	1	10	2	3	1	0	1	4	3	9	1	4	4	0	5	4	2	0	3	0	2	5	0	4	3	0	4	0	0	1	1	3	0	0	0	5	5	4	1	3	2	0	1	2	0	2	2	0	0	7	6	3	0	1	3	1	4	7	1	1	1	0	4	2	2	5	2	0	0	0	3	6	6	1	0	4	4	4	8	5	24	2	4	4	2	3	2	0	7	3	6	3	1	2	0	6	1	0	0	5	0	3	0	9	4	0	5	1	0	1	0	3	7	0	1	0	4	0	0	2	0	0	4	6	3	5	4	5	9	5	2	3	2	4	0	1	5	2	1	1	0	3	0	0	4	5	4	0	5	0	6	2	0	2	7	7	5	0	2	0	1	6	1	2	3	2	3	0	1	3	4	3	0	2	5	12	4	4	3	2	3	4	0	0	4	6	4	4	2	1	5	0	5	0	12	3	2	0	8	2	10	4	0	4	0	3	0	2	0	4	1	1	1	1	3	9	7	0	15	8	1	0	3	2	4	2	0
AGGGTTTGGGGTTTACCTTGGTAAT	4	7	3	15	4	4	4	10	7	1	0	37	2	2	2	9	6	1	3	3	2	2	5	1	20	0	0	6	8	1	2	3	4	4	0	28	0	5	2	0	2	4	5	13	3	10	5	1	2	3	4	4	1	1	1	1	0	2	2	0	9	5	0	2	3	7	9	1	1	1	4	3	8	0	1	2	7	9	0	4	4	0	0	3	7	5	2	5	1	3	6	5	5	0	5	7	8	0	2	2	2	4	0	3	1	1	5	10	2	1	1	3	4	4	2	3	1	3	4	2	0	6	20	4	2	6	0	2	1	10	3	5	6	3	1	0	2	2	1	1	0	8	0	2	4	16	5	0	6	1	2	0	8	6	1	2	8	0	3	1	0	0	2	3	9	2	3	1	0	1	13	2	2	0	4	6	6	3	5	4	2	2	4	5	3	0	2	3	1	8	8	1	0	2	0	10	2	12	4	8	2	4	1	6	2	2	3	2	6	4	2	2	7	4	1	5	2	14	2	0	12	4	7	7	2	0	3	5	10	4	0	2	3	4	2	0	9	0	3	3	6	2	4	1	1	9	1	3	1	0	1	3	0	1	4	1	5	10	4	3	13	3	0	4	2	3	3	2	3
AGTAAAGGATAAACCGATAATAAAG	1	9	4	5	3	2	5	3	3	3	3	41	2	4	11	0	7	8	0	4	2	1	2	2	27	4	1	8	6	4	2	3	3	1	3	20	3	4	4	0	3	0	0	4	11	3	9	6	4	5	2	2	2	3	2	0	1	5	3	4	4	1	0	2	0	1	6	2	1	1	1	3	1	1	3	2	1	0	0	7	4	0	9	4	2	7	0	8	2	2	3	2	1	0	2	4	1	5	1	8	1	1	3	0	6	9	3	10	5	0	5	4	6	9	7	2	4	0	1	4	1	5	34	0	7	4	0	4	2	2	5	3	4	4	2	4	2	7	2	0	4	2	2	2	0	16	2	0	4	1	9	1	7	2	4	7	3	3	6	2	7	2	1	2	1	0	6	4	4	0	10	1	1	2	0	1	5	3	6	6	6	2	3	4	1	0	10	1	1	7	2	0	4	4	2	6	7	5	2	1	4	4	1	8	6	3	2	2	6	0	4	4	4	2	0	1	7	6	4	6	9	4	7	3	4	8	3	6	2	2	2	2	6	2	3	0	9	0	1	2	2	0	14	4	7	2	1	3	0	8	3	5	0	3	2	1	7	6	3	4	21	1	1	2	3	4	0	1	1
AGCACATTGGAGAAAACTAGAAAGG	1	14	3	5	4	2	5	9	5	0	2	49	2	4	1	1	6	9	4	4	3	5	9	0	15	8	0	2	2	2	1	2	0	0	0	18	5	4	13	1	0	5	2	10	6	0	3	3	4	4	8	3	2	5	0	2	1	7	3	2	10	6	3	3	0	4	4	0	3	0	2	4	2	2	2	6	8	6	8	12	2	0	0	0	7	14	3	3	3	4	1	2	2	3	8	11	0	10	1	6	4	2	1	0	3	3	5	11	3	1	0	0	0	2	4	1	2	7	2	4	4	12	30	4	2	3	6	8	1	1	5	4	9	1	2	4	0	2	1	4	3	8	8	1	3	9	7	4	2	0	13	6	5	2	7	6	6	1	2	4	0	1	3	1	5	4	5	8	6	5	9	8	2	5	3	1	4	0	9	6	0	4	2	4	1	0	2	2	4	3	4	4	2	0	3	4	5	28	11	6	5	1	2	1	0	0	2	1	7	3	3	5	0	11	5	5	8	11	1	3	11	2	3	1	2	6	3	8	2	4	0	3	8	0	6	0	5	2	0	3	8	1	11	3	3	5	2	2	4	3	3	4	1	2	2	8	8	12	2	3	14	2	1	10	1	2	6	3	2
CTACCAACTCACTCTACTCATACAA	7	23	3	4	2	3	3	15	4	0	3	51	3	3	2	3	6	6	4	7	3	7	2	0	11	4	0	5	0	4	1	6	4	0	1	42	0	11	8	5	4	3	1	12	0	4	7	0	3	7	5	0	1	0	0	3	2	3	3	4	2	2	0	0	1	3	0	4	4	1	0	0	2	1	0	2	1	5	0	6	4	0	1	0	3	1	3	3	1	0	6	4	1	0	3	4	8	4	3	5	3	7	3	2	5	2	2	22	14	3	2	0	3	1	5	0	2	2	7	3	3	5	26	5	3	2	1	6	3	4	5	4	7	4	1	2	0	6	3	1	2	8	9	0	1	16	3	3	1	2	7	4	4	2	7	4	15	5	5	1	3	0	1	2	1	0	2	10	2	1	12	5	1	2	4	0	5	7	0	7	4	2	0	2	0	0	0	4	4	11	2	7	2	0	7	2	2	15	12	3	4	3	2	7	2	0	8	1	1	8	0	3	2	4	4	4	3	15	5	4	9	4	3	4	2	1	1	10	7	2	3	7	4	4	0	0	4	4	2	0	4	1	17	9	7	5	2	5	0	2	5	3	0	7	2	2	3	3	2	3	23	0	0	0	0	2	2	4	1
AAGTGGATACAATCAATTCCCGACC	0	18	0	1	5	0	7	1	0	1	4	36	6	0	0	0	0	5	5	0	7	6	7	0	34	19	0	9	4	0	1	0	15	0	1	36	0	0	6	2	9	14	2	4	0	3	0	8	0	0	7	3	2	9	0	2	1	0	0	0	4	0	1	0	1	0	0	1	0	1	0	0	6	0	0	2	0	0	0	0	0	0	0	1	0	3	0	0	1	0	0	0	0	0	1	0	4	0	0	8	0	6	0	0	5	0	2	18	15	0	5	4	1	13	5	0	0	1	1	3	0	11	35	1	2	0	1	7	0	3	1	0	0	8	4	7	1	0	0	1	0	0	0	0	2	10	0	5	0	3	2	5	1	3	1	6	10	0	2	0	0	4	0	2	4	0	0	11	0	4	29	0	3	1	4	0	3	1	1	16	0	6	2	10	4	0	0	0	0	7	3	1	0	0	5	5	16	12	8	3	0	4	1	2	0	0	3	8	5	0	0	1	0	0	7	1	6	6	11	4	15	5	2	2	2	1	13	17	8	4	0	0	0	1	12	1	19	0	1	0	4	0	0	0	0	0	0	1	0	1	0	3	4	11	9	6	6	18	4	14	22	6	2	6	5	6	6	5	1
AAACCAGTGGGACAACTTTTTTTAA	1	18	3	3	6	0	10	18	7	0	0	34	3	6	2	0	2	4	7	0	1	7	2	2	13	3	0	3	4	1	1	0	1	4	2	41	2	1	3	0	0	6	4	4	3	6	6	3	1	6	4	4	5	3	0	2	3	4	3	4	3	1	1	0	2	2	11	8	9	0	1	3	4	0	2	4	4	3	4	12	6	0	3	3	6	3	1	5	2	0	7	4	1	2	2	11	4	1	3	2	5	3	1	0	0	4	5	20	11	2	2	3	3	14	2	2	4	2	5	2	1	4	24	4	1	6	0	3	1	2	9	4	0	4	3	2	1	4	3	0	5	2	3	6	0	23	3	1	0	6	7	3	8	3	7	1	4	2	3	2	2	2	2	2	0	10	5	11	2	2	7	0	0	1	0	3	3	9	2	9	1	1	2	1	0	0	1	1	4	9	3	2	1	0	5	4	5	17	11	2	4	4	0	3	4	4	2	4	0	0	3	9	6	0	1	4	5	17	2	1	10	3	2	3	1	4	5	6	4	3	4	5	8	7	2	0	3	4	0	10	5	0	11	5	0	4	1	2	4	0	6	3	0	2	1	1	4	4	1	2	11	2	0	0	0	1	6	5	3
ACATGCGCGATAAGCAAAGCCGCAC	0	7	0	6	5	2	0	6	5	0	4	38	1	2	3	0	3	9	2	8	5	2	0	3	7	0	0	2	0	1	0	0	1	2	4	19	6	3	4	3	1	5	7	3	8	6	0	2	1	9	3	3	0	1	6	1	2	2	4	4	7	2	3	4	2	5	1	2	9	4	4	1	2	1	2	1	7	0	5	8	1	2	1	3	4	6	2	0	0	0	2	15	9	5	2	2	12	2	2	4	3	10	2	2	0	2	1	7	2	0	0	0	8	2	1	3	0	4	4	2	0	4	30	1	1	1	0	4	2	0	0	2	2	4	0	3	3	4	0	2	2	4	4	4	1	10	4	1	2	0	6	7	6	0	3	11	4	0	2	1	1	2	0	0	4	4	5	4	3	4	9	1	2	2	4	1	8	2	3	3	8	0	4	4	1	0	0	1	1	5	1	1	4	5	1	5	1	14	7	3	0	2	1	7	2	0	3	8	6	1	1	3	2	3	0	2	1	5	4	2	12	3	2	0	4	4	3	5	2	1	2	4	7	6	8	0	6	1	7	1	7	3	11	5	2	4	1	3	0	4	3	1	0	2	1	6	2	4	3	1	10	1	2	2	1	5	5	1	5
AATAGTCAAATACCTTAGAGAGCTC	4	14	11	0	3	4	6	9	2	2	4	31	3	2	2	6	0	8	2	1	2	2	3	2	4	0	0	1	3	0	8	0	3	1	1	21	8	0	7	2	5	0	0	6	6	0	4	0	2	8	1	6	2	3	1	1	2	7	0	1	8	3	1	0	1	3	5	1	0	5	1	1	2	0	1	4	1	3	2	3	2	2	3	1	12	1	0	2	3	1	7	7	2	0	3	3	6	2	9	10	5	8	3	0	4	8	0	8	5	1	0	1	2	3	0	6	2	8	3	0	5	8	25	2	0	4	1	0	3	1	4	3	1	4	1	0	1	4	1	2	0	9	6	3	4	9	4	4	3	0	7	2	2	0	9	4	3	5	2	2	2	0	2	2	1	2	0	4	2	0	10	7	1	2	4	8	1	3	3	4	3	1	3	4	1	0	3	5	5	4	1	1	3	2	2	3	6	15	7	7	5	0	3	8	2	0	7	7	1	2	0	1	0	1	0	0	5	10	4	1	10	8	5	0	2	3	1	8	3	5	1	1	4	1	4	0	2	6	0	3	6	5	10	10	1	0	1	3	0	2	0	1	0	2	3	2	2	1	7	1	13	3	3	3	7	2	2	2	5
AAGAGCCTGACACATGAAGAGTGGC	5	18	4	1	3	3	17	9	0	4	5	62	12	21	2	6	4	0	2	0	10	4	1	10	20	11	2	0	5	4	2	0	5	13	3	61	8	8	4	2	8	5	0	10	0	0	1	1	9	2	11	5	0	4	2	6	10	6	0	0	9	8	5	0	1	3	0	0	0	5	0	1	0	4	2	4	0	0	6	8	2	2	0	2	1	2	0	3	1	9	1	1	1	0	2	7	6	1	0	17	1	25	3	3	10	16	3	25	16	3	0	2	3	7	2	0	6	6	7	8	15	9	7	4	1	0	2	9	0	2	7	4	8	7	0	1	2	12	3	3	3	9	8	2	1	7	0	0	4	2	9	5	7	3	11	7	1	1	1	5	1	3	5	9	0	5	0	3	15	3	11	0	0	0	7	1	0	5	7	1	8	1	7	7	4	0	0	2	4	4	4	1	8	2	3	0	10	9	1	5	3	4	3	4	9	3	3	1	5	0	1	0	0	8	2	0	0	9	10	2	4	9	10	0	0	1	2	5	5	1	0	3	4	11	1	1	5	16	6	0	3	8	24	12	1	4	5	6	2	2	4	3	1	0	4	10	0	4	0	12	8	9	1	5	10	2	2	0	9
CCATGCAAGAAATTTTCTTCAGCAA	1	23	2	4	5	1	4	6	6	1	4	33	4	1	2	1	8	7	2	0	0	1	5	0	13	4	1	1	3	0	2	0	5	1	3	21	3	3	3	2	2	4	3	4	0	0	5	0	0	6	1	1	2	1	3	1	0	6	0	1	7	3	2	3	2	2	0	2	1	3	0	3	0	0	3	3	0	0	0	8	3	2	0	4	5	13	2	1	3	2	1	6	4	3	3	8	0	0	1	4	1	5	6	0	0	9	2	11	5	4	1	0	0	2	6	2	0	0	4	1	2	6	31	4	3	1	1	4	3	0	7	1	4	2	1	3	1	1	1	2	0	4	2	0	2	11	0	2	2	2	2	2	5	2	3	1	1	6	4	1	3	0	0	2	2	5	3	2	1	2	8	3	3	0	1	0	0	11	4	3	2	0	2	7	0	0	1	3	1	2	6	2	3	2	0	4	2	17	2	9	1	9	1	6	1	0	6	5	6	2	4	0	4	3	1	3	6	8	5	0	7	2	6	1	2	1	6	5	13	2	1	2	3	1	0	0	4	4	0	1	5	0	13	2	1	3	1	2	0	0	3	3	0	1	3	1	2	5	3	3	18	0	1	0	3	2	4	0	2
AGATAAAATCTCCTGATTTGCGCGG	4	9	6	10	2	3	5	8	5	1	2	54	6	4	8	6	5	0	2	0	6	4	8	4	15	2	0	4	4	10	2	0	3	1	2	37	8	12	5	0	3	8	2	5	5	3	8	1	4	5	7	3	8	2	5	6	3	5	0	5	9	7	2	0	2	4	5	3	0	2	1	7	0	4	1	7	7	5	2	11	6	4	0	0	3	7	2	0	0	2	3	6	6	7	5	7	0	1	12	10	5	8	2	1	2	10	4	9	2	3	0	2	5	4	3	4	2	3	4	2	1	7	28	2	3	4	3	6	0	2	3	1	5	1	4	2	5	7	2	1	3	6	0	1	7	14	4	2	2	3	10	6	2	4	9	7	4	6	13	3	0	0	1	3	2	1	2	7	3	9	8	1	6	3	3	3	10	6	10	19	0	2	4	9	5	0	1	5	3	2	4	10	3	5	1	6	8	8	3	3	9	0	6	5	4	3	2	6	2	3	0	2	5	0	4	3	4	6	9	2	4	3	1	0	3	7	0	5	9	4	0	4	1	5	3	2	11	3	1	3	3	3	10	11	4	4	6	2	0	3	6	8	3	1	4	3	18	1	1	4	35	2	1	0	3	1	2	2	4
GTCCAGGACCAGTCAATGTGCAGCA	4	13	3	6	2	4	2	9	10	0	6	73	3	10	1	8	8	4	13	6	6	10	3	0	15	5	0	2	2	2	5	1	5	3	4	29	4	4	3	2	5	1	2	6	4	2	4	3	1	3	1	4	1	1	7	4	2	6	2	10	7	4	0	2	0	5	4	3	2	9	0	3	7	5	2	4	0	6	2	7	3	2	2	3	2	8	1	7	3	0	2	8	5	2	0	7	6	0	0	0	2	13	2	1	6	21	2	7	5	0	1	1	0	4	2	4	4	11	6	3	5	3	22	5	0	4	2	4	0	0	5	11	6	3	3	3	0	6	2	1	0	4	3	7	1	4	5	2	3	6	4	8	0	1	3	5	6	0	1	4	3	5	0	3	0	3	5	5	2	0	8	6	6	4	4	1	3	3	3	8	1	0	4	4	2	0	3	2	3	0	2	6	3	4	3	7	3	17	6	6	2	0	4	0	2	1	6	0	3	0	2	6	8	1	0	2	2	5	6	7	7	5	3	2	0	3	2	2	7	1	5	1	2	2	6	3	2	8	6	3	6	0	16	2	0	1	2	3	0	7	3	6	4	1	1	3	5	12	6	1	25	1	0	3	0	2	2	3	4
GTGGGGAATGTGTATTGATTTCATA	1	9	3	6	3	5	13	11	8	0	2	54	6	5	3	0	5	4	3	5	7	10	4	0	9	4	0	1	2	3	2	4	5	6	2	26	2	3	6	5	1	1	3	9	3	9	8	8	3	4	4	2	1	5	0	3	3	6	1	0	4	3	0	2	1	5	8	3	4	5	0	1	3	1	0	1	3	12	1	6	0	0	1	1	6	7	5	3	4	3	4	11	4	5	4	3	8	2	3	5	4	3	3	3	2	4	3	12	7	1	0	4	5	0	6	5	1	3	6	3	7	6	20	5	5	4	0	7	0	2	3	8	6	8	1	4	5	4	0	1	3	7	3	4	2	15	8	3	9	2	21	1	8	7	1	6	8	6	5	0	3	5	8	1	3	3	5	15	3	1	11	3	0	0	8	6	0	1	4	11	6	2	0	6	1	0	4	2	7	2	3	2	8	0	0	8	2	14	7	4	4	2	2	7	4	2	4	7	7	3	1	8	5	16	0	0	1	6	2	2	12	3	6	2	5	5	3	3	4	0	5	1	5	0	1	2	3	5	3	5	4	5	9	5	2	7	0	3	5	2	7	2	0	6	6	8	3	4	2	1	22	2	0	1	1	1	12	8	3
AGTGCAGGTGTTGATTGCTTTTTCA	11	5	3	3	1	4	6	15	1	2	4	53	9	4	0	5	4	9	3	4	8	5	0	4	17	7	0	1	2	2	3	5	1	6	0	35	1	3	4	3	8	3	5	1	5	1	2	4	2	2	11	4	1	3	3	1	4	4	2	2	4	3	5	1	1	2	0	4	0	2	0	4	0	0	2	0	3	4	12	10	8	0	0	5	15	5	3	6	4	0	6	8	6	6	0	5	9	2	2	6	3	2	3	1	1	1	6	13	4	2	0	0	2	2	0	4	1	6	3	3	0	15	32	8	2	0	1	4	3	4	4	3	9	9	1	0	3	9	3	5	1	8	1	1	3	13	15	0	1	1	5	5	4	2	6	0	0	3	0	1	0	0	3	6	3	1	1	1	1	3	16	6	5	4	2	4	2	3	3	7	2	0	2	5	3	0	4	3	1	4	6	6	0	11	1	7	8	16	6	8	11	2	3	4	1	0	8	7	1	1	2	7	3	4	3	3	4	10	2	1	13	6	4	2	2	3	6	10	3	5	2	0	10	0	0	2	7	4	0	4	11	8	14	2	2	8	2	5	0	4	6	9	0	4	4	4	3	3	7	1	22	3	1	0	1	5	2	0	2
ATCTTATACTGTTATGACCAGCGTC	0	13	1	2	2	3	8	8	3	0	0	38	2	1	1	6	9	5	1	1	3	2	7	0	16	3	2	3	6	5	0	2	4	1	2	26	5	1	2	0	3	2	1	1	0	0	5	0	4	4	5	4	0	1	6	0	1	5	8	1	4	4	5	2	2	5	3	6	5	0	0	4	2	1	0	4	2	4	4	0	3	2	1	5	2	3	4	1	2	2	1	5	0	5	0	5	2	7	6	5	4	0	3	2	2	3	0	4	2	1	0	4	0	7	5	0	0	10	2	1	4	4	20	2	5	3	2	1	0	1	8	1	8	5	0	1	4	0	4	3	2	3	5	1	2	8	3	6	0	0	15	9	3	4	4	3	4	5	4	2	0	1	1	5	3	2	6	7	1	3	9	5	3	1	2	1	3	0	1	1	5	0	1	2	1	0	4	2	5	4	3	11	4	3	2	1	7	5	4	0	5	2	0	2	3	2	1	1	3	1	1	2	4	8	4	2	4	9	3	2	4	0	3	2	3	2	0	4	3	2	5	2	3	2	0	0	0	2	3	4	4	3	15	0	3	0	0	6	0	7	11	5	1	0	2	1	7	2	2	7	25	1	2	0	2	0	4	2	2
ACATGTTTTAATAAGAAACAGATCA	4	17	3	1	0	3	3	9	4	0	0	27	2	1	0	4	2	1	3	0	3	6	0	0	16	8	0	2	6	1	0	2	5	1	5	28	3	4	3	3	0	0	1	9	11	0	4	2	2	0	3	2	3	0	3	1	4	1	0	8	6	2	3	5	0	5	7	1	2	1	2	3	5	2	0	1	2	2	5	10	1	2	2	3	4	5	2	3	1	2	5	5	1	2	2	3	2	1	8	5	3	5	3	5	0	2	2	6	2	2	0	4	0	4	0	3	2	5	0	3	4	8	35	4	0	2	0	1	2	1	7	4	5	1	2	1	4	5	0	0	1	9	1	3	2	24	0	6	0	0	10	2	1	1	0	3	3	1	1	3	0	0	1	3	2	2	4	5	7	3	13	5	0	0	1	3	3	2	2	2	0	4	3	7	0	0	2	0	0	4	2	4	2	1	4	7	4	12	0	5	6	3	0	2	11	0	1	5	3	3	1	1	4	3	0	2	6	12	5	5	7	1	3	0	1	5	1	3	3	2	0	1	6	2	3	1	3	2	7	4	3	7	21	4	1	7	4	5	0	0	8	1	0	8	0	1	4	2	3	4	13	2	6	0	4	0	3	3	2
CTTCATAATGAGCATATCTTCCATC	6	12	7	6	3	7	4	8	8	0	2	37	4	3	4	6	6	1	1	2	1	5	2	5	21	2	2	4	4	4	2	3	11	3	6	25	1	3	3	0	3	6	1	6	7	1	6	8	4	7	4	5	0	6	2	7	5	3	1	4	5	1	1	4	2	8	7	4	6	1	1	2	0	2	0	4	6	6	2	2	4	3	6	2	6	5	2	8	0	4	4	0	0	4	5	5	5	5	2	7	5	5	1	0	9	1	5	18	6	6	0	1	3	6	3	8	2	3	4	5	9	0	20	11	1	3	4	2	4	2	9	2	7	2	3	4	4	2	6	1	0	3	3	5	5	9	6	7	8	1	7	4	8	0	9	12	3	5	4	1	5	2	0	3	12	4	3	4	9	4	14	5	3	3	6	7	3	8	8	6	9	7	5	6	0	0	4	2	2	6	3	2	4	3	6	3	7	16	7	7	11	0	2	1	8	5	2	5	9	2	2	4	9	2	2	2	2	13	3	0	12	1	2	2	5	4	4	8	6	3	3	2	8	3	9	0	5	6	4	7	9	1	11	4	8	3	8	2	1	4	4	8	0	5	3	4	3	12	3	6	26	0	2	5	7	3	12	3	3
CTCAACACGACAGGGCATGGGTCTA	1	16	7	5	3	8	8	13	6	0	4	51	7	8	3	2	10	3	2	1	1	4	7	0	20	5	0	2	11	0	6	4	11	8	1	29	6	3	4	1	2	10	6	4	6	10	5	1	3	2	9	2	1	4	0	7	3	8	1	3	10	8	2	0	1	8	13	1	3	4	4	3	4	3	2	5	4	2	4	9	6	2	2	8	8	7	5	13	1	5	3	7	4	3	7	2	9	1	6	6	1	5	3	3	6	8	3	15	4	8	0	2	7	2	2	2	7	8	2	5	9	4	16	0	4	7	5	8	3	9	4	15	0	1	2	9	4	1	5	1	4	4	5	3	5	8	2	2	3	0	12	7	5	0	3	7	1	2	13	6	3	0	5	3	4	0	0	6	6	7	6	6	2	3	2	1	3	3	10	8	4	3	3	9	4	0	0	1	2	4	12	8	3	1	1	8	5	26	15	7	4	2	3	8	2	2	3	2	3	2	7	3	7	0	7	4	4	13	4	2	4	8	5	6	0	3	2	9	5	1	11	4	6	3	1	1	5	3	11	4	5	2	7	3	0	7	2	4	6	2	8	0	1	6	0	10	2	5	4	11	22	0	0	2	4	1	6	3	1
ATTTATCTGTGCCTTTTGTCCAAAA	0	15	0	0	5	0	0	10	0	1	0	43	10	3	0	0	0	0	0	5	13	6	0	6	8	3	0	0	2	0	4	4	2	0	5	35	0	0	2	0	5	4	0	0	0	7	8	1	0	3	0	0	0	5	3	0	4	2	11	3	4	0	2	4	0	0	2	0	0	3	2	0	0	0	1	0	1	0	6	10	4	3	3	6	10	0	0	0	1	0	0	0	0	0	3	0	7	0	1	2	0	14	0	0	0	5	4	16	5	4	0	4	2	5	0	0	4	2	4	1	0	0	26	0	0	0	0	14	0	4	0	0	1	7	9	2	0	0	1	0	0	0	5	3	0	18	6	0	0	0	0	0	0	4	3	2	0	5	2	4	2	0	3	0	1	0	1	0	9	0	9	0	0	7	0	0	3	0	0	0	2	0	2	0	0	0	5	0	0	4	4	5	0	2	6	9	8	2	0	0	3	5	2	0	3	0	0	0	0	0	1	1	0	5	10	2	13	13	6	0	5	7	4	2	4	9	0	1	7	10	0	1	0	2	1	4	0	0	4	2	0	2	19	5	0	0	0	0	0	6	0	0	0	2	0	3	0	0	0	4	0	0	2	0	0	1	7	0	1
AAAGTTGCCATTACTGTGGTTTAAT	4	5	2	10	8	9	3	5	6	1	5	48	3	2	0	5	5	4	7	7	6	5	3	3	20	12	1	3	1	4	2	2	3	3	4	11	5	7	7	3	3	0	3	5	2	6	4	6	4	3	1	4	0	8	2	2	4	12	4	7	2	2	2	2	1	1	5	9	3	1	2	1	3	0	3	3	4	1	0	4	9	0	3	0	6	5	4	3	3	1	2	3	2	3	7	3	2	1	3	3	3	13	4	0	3	5	2	4	1	0	1	3	3	4	12	3	7	1	8	3	3	13	27	10	6	10	0	8	2	2	3	0	9	2	4	6	0	10	4	2	4	5	2	8	6	6	0	2	0	7	11	7	5	2	0	1	2	1	10	1	6	6	0	5	1	2	1	14	5	1	9	4	4	1	3	5	3	11	2	6	4	2	3	9	1	0	0	13	1	6	3	10	0	2	4	4	2	10	5	3	3	1	8	4	1	4	1	3	3	0	3	2	1	1	2	2	8	8	5	7	6	2	7	7	2	1	4	7	4	1	3	1	3	1	2	2	6	3	3	7	4	3	12	5	4	9	4	2	4	7	8	3	1	1	2	1	0	3	4	1	20	1	3	1	0	1	7	4	0
GAAGCAACATGGCTCAAGGCTGCCA	2	17	2	7	5	4	7	7	5	1	0	58	14	5	3	6	5	6	2	1	5	3	2	3	23	14	0	2	6	3	1	3	5	1	6	21	5	5	8	3	1	5	2	12	7	1	0	3	2	3	12	2	2	2	0	2	4	15	1	6	6	2	0	4	5	3	3	3	0	2	0	5	5	0	1	5	8	7	5	23	1	1	3	3	2	9	3	6	6	4	0	7	4	5	8	6	5	6	1	6	1	7	4	2	1	7	4	19	10	4	2	3	2	10	5	5	0	5	5	3	4	8	17	0	3	2	5	0	3	0	1	0	6	5	1	2	4	0	3	3	3	4	3	4	2	14	12	7	6	3	17	2	1	1	3	9	9	1	7	1	3	3	4	2	0	4	3	3	5	1	11	4	5	3	3	2	5	2	5	0	3	0	6	4	1	0	2	3	5	5	3	5	1	1	3	7	4	13	8	3	2	1	1	5	3	5	6	6	6	5	2	0	0	1	1	3	9	7	6	2	19	3	5	3	3	2	3	8	6	0	4	0	8	5	4	6	0	0	1	8	10	5	12	1	2	6	4	4	6	5	0	6	0	6	9	7	1	7	3	4	20	6	4	6	1	3	2	5	0
AGTCAAAAGAAAAGGGTTGTCAGCA	3	13	3	0	10	1	6	6	5	4	1	52	4	4	3	7	3	5	5	0	8	9	2	1	14	3	1	2	6	4	0	1	2	1	1	36	5	1	7	2	0	5	1	5	13	5	9	5	0	1	2	3	6	0	4	7	2	5	2	5	15	12	4	4	3	9	5	2	6	7	2	4	2	5	6	4	1	2	1	11	3	3	2	2	7	7	1	3	10	5	4	9	6	2	3	1	6	2	2	7	0	7	2	1	6	7	6	16	8	2	0	3	4	7	2	1	6	5	4	9	9	3	19	9	4	1	4	4	3	3	0	5	6	9	5	5	6	2	4	3	5	8	1	3	1	9	10	4	1	10	17	6	8	2	4	5	2	6	7	3	1	1	5	3	6	4	4	2	3	0	17	2	4	4	5	5	4	10	4	4	5	3	2	8	0	0	6	8	2	0	2	2	5	5	3	1	5	15	7	4	4	3	6	4	7	7	4	0	1	0	4	6	9	6	0	0	9	16	5	3	11	2	1	4	2	5	2	8	2	4	6	0	12	1	9	3	4	9	2	3	6	4	11	4	6	0	4	3	1	2	6	10	3	0	6	6	9	9	4	4	29	4	5	2	2	3	5	4	2
AGTCGAAGTTTTGTTCTGGAGACAG	0	3	3	5	1	1	10	4	9	0	2	49	0	8	10	7	4	6	2	1	5	3	1	4	23	1	2	11	2	7	2	0	7	5	4	19	2	2	0	0	6	1	2	4	8	2	9	4	0	7	0	0	0	2	5	2	3	0	1	1	3	0	2	2	1	4	8	4	1	2	4	9	0	3	3	1	1	5	5	5	0	0	0	0	2	5	0	8	3	0	4	2	1	3	5	2	2	4	0	5	4	3	0	0	1	3	2	9	6	0	2	4	0	6	4	1	0	1	2	0	7	7	20	2	12	3	1	4	3	0	6	5	6	5	1	0	0	4	2	2	2	3	3	6	1	7	6	0	0	2	7	1	2	3	8	1	10	3	4	2	1	5	2	4	4	1	3	2	2	2	13	4	3	1	5	2	5	8	3	4	6	0	0	8	1	0	3	4	0	3	6	3	4	2	9	11	6	9	6	3	2	0	3	3	2	1	5	2	4	0	2	0	4	5	3	2	1	13	5	7	4	0	4	12	0	4	2	3	2	2	0	2	3	2	4	0	8	1	1	5	3	4	19	3	0	6	3	2	2	9	3	2	2	3	0	6	1	7	3	5	20	1	4	3	1	2	1	1	1
GTCAGGCCATGTTTGGTTGTAAAGA	3	6	1	8	1	7	5	11	3	1	1	51	6	3	4	3	2	2	4	7	7	10	0	1	9	1	0	2	2	0	5	2	7	5	2	32	5	2	15	6	0	6	2	5	2	2	9	3	2	5	9	5	0	4	3	6	2	10	6	4	5	1	6	2	5	3	4	7	3	1	1	0	2	3	2	2	2	2	6	2	8	2	3	4	3	8	2	4	6	2	6	4	3	1	1	8	9	1	0	10	6	10	4	1	5	7	9	16	5	2	1	4	4	6	6	2	2	6	2	1	0	3	20	3	0	1	0	0	3	5	5	2	1	2	1	1	2	5	3	3	0	2	1	3	3	8	2	2	2	1	4	2	4	2	3	4	4	2	3	2	3	1	1	3	3	7	2	5	3	1	11	2	2	0	7	4	4	1	6	7	0	4	4	3	0	0	2	2	0	8	3	1	0	0	0	3	4	5	2	1	6	1	8	8	3	1	0	11	0	0	2	1	5	5	2	5	5	10	2	6	1	4	3	1	1	1	2	4	5	1	6	4	2	0	5	3	5	2	0	3	5	3	0	4	2	5	2	1	0	4	1	8	0	3	4	1	1	4	1	3	23	3	1	1	1	1	5	3	6
AGCCATGTCTAGCAAAGTCCTATAA	5	6	1	7	3	2	7	7	4	0	0	45	5	5	1	1	9	7	3	1	6	5	2	0	8	0	0	5	3	2	3	0	2	0	5	23	1	0	1	0	2	4	6	3	7	1	7	6	3	3	6	0	5	4	0	2	2	7	3	1	6	6	3	1	2	3	5	0	2	0	2	3	0	0	7	8	6	1	2	12	3	0	0	1	1	6	3	0	4	0	1	2	0	4	2	5	4	5	3	8	0	8	4	0	1	6	1	5	4	0	0	2	0	3	4	3	0	6	1	1	1	4	26	4	1	3	0	0	5	1	4	4	3	1	4	2	5	2	5	3	2	12	1	0	0	17	6	0	0	2	6	7	8	7	2	2	8	1	2	0	1	2	0	2	8	3	3	10	4	6	18	4	1	9	4	0	3	5	1	4	5	1	2	2	0	0	4	4	0	0	4	2	4	4	3	3	5	10	2	7	1	4	3	3	1	1	10	1	5	2	3	0	4	2	3	3	2	3	4	7	5	5	0	1	0	0	4	3	5	5	2	0	2	2	5	2	2	0	13	4	4	2	11	6	2	3	2	3	3	1	2	0	1	2	0	11	1	8	3	5	12	2	3	0	4	6	1	2	0
TAGTCGATTAAAATCTGCCAAAATA	2	17	0	8	4	1	15	9	9	0	0	43	2	6	4	0	5	7	1	3	9	4	2	1	9	3	1	1	4	2	3	1	1	2	0	20	3	1	8	4	1	2	3	3	7	6	6	3	3	2	0	1	0	0	3	3	3	6	2	1	1	0	2	1	4	4	4	4	0	4	1	4	3	0	3	3	6	1	4	3	1	0	0	0	7	10	1	6	5	2	0	5	1	7	3	5	7	2	0	8	2	13	5	4	6	1	0	10	2	6	0	0	1	3	5	5	0	3	2	1	7	9	31	7	1	1	3	3	1	2	3	3	4	1	0	2	3	6	1	1	2	3	2	1	1	15	6	4	4	2	19	2	6	4	3	3	14	2	2	2	0	0	2	5	4	2	3	2	4	5	3	12	1	2	1	5	1	7	4	4	5	0	2	1	0	0	6	8	1	6	3	2	2	1	0	5	7	11	5	4	3	2	4	4	1	1	1	4	4	2	6	2	4	7	1	5	8	16	1	3	4	8	3	2	0	0	1	3	6	11	4	1	1	3	3	2	2	2	3	2	3	0	7	1	5	6	4	4	2	3	3	4	0	7	7	0	8	8	3	0	14	3	1	1	3	1	6	7	1
CTTCTCTGATCCGGAGTGTCATTGC	1	7	2	5	0	3	12	8	0	0	0	46	5	6	0	2	1	5	0	4	10	7	6	3	18	3	0	7	5	1	1	0	6	1	1	35	3	5	2	0	3	3	3	1	6	4	2	1	3	1	1	1	2	4	2	3	5	1	5	3	6	4	0	7	3	2	4	0	9	0	5	4	0	0	0	1	5	12	6	3	4	0	2	0	7	9	2	1	3	3	3	5	4	2	1	3	4	1	1	1	4	9	0	0	8	5	3	9	4	0	0	2	2	5	4	2	3	0	1	1	0	9	30	5	6	5	3	5	3	4	7	5	3	3	0	10	1	1	3	2	3	4	7	4	2	10	3	3	2	4	1	1	3	3	6	4	8	2	4	3	3	1	2	2	5	5	11	13	4	3	12	5	3	8	2	2	3	7	3	1	4	1	0	5	0	0	4	2	2	2	7	3	2	1	1	5	8	24	11	6	1	2	4	7	2	5	0	3	5	5	2	3	2	7	2	4	3	15	2	5	8	5	6	1	1	4	2	4	2	8	6	6	3	2	4	1	1	0	3	1	9	6	12	6	8	4	3	5	2	3	4	4	2	3	1	5	5	6	2	0	20	5	5	0	3	0	5	3	0
ATCGACAACATCCTCATAAATTCTC	5	14	6	5	2	0	8	7	5	0	0	46	2	4	4	2	10	1	6	2	6	4	2	1	42	11	4	10	8	5	0	1	10	3	0	38	11	0	2	0	1	5	4	10	10	6	5	4	2	7	20	1	1	2	6	3	1	8	2	2	3	2	2	6	1	2	6	5	5	3	0	3	2	3	1	4	6	5	9	4	5	4	0	6	3	6	2	7	4	4	3	7	4	1	5	9	6	5	2	0	7	10	0	5	2	8	2	9	6	0	4	4	4	0	10	4	2	2	13	7	0	9	21	7	3	10	0	1	2	3	1	6	2	3	1	3	0	3	2	2	3	8	6	1	8	14	7	5	3	6	23	2	1	0	7	2	8	4	8	1	1	0	0	0	5	1	16	2	5	2	17	4	2	10	0	0	5	1	10	4	2	0	6	5	1	0	2	6	7	2	3	8	5	3	3	13	3	24	13	4	3	2	3	1	7	2	3	5	0	3	5	3	2	1	4	5	3	14	3	4	2	2	3	3	0	3	4	10	2	6	2	4	4	2	7	0	6	3	2	9	4	4	6	7	2	1	1	4	2	8	3	6	2	2	3	5	2	8	0	5	27	4	3	0	4	4	2	11	4
CCAGGGCATCTCTCTTTCGAATACA	0	12	8	12	4	0	3	4	5	1	4	90	10	0	4	7	14	8	14	1	2	11	7	2	29	14	1	5	5	4	0	10	3	9	3	73	1	0	10	8	5	7	11	7	13	1	0	2	2	15	5	7	2	6	1	0	0	3	11	3	14	12	2	19	2	2	0	5	0	7	0	5	7	7	0	5	10	2	2	7	6	4	7	0	6	17	4	1	2	16	13	7	3	0	13	7	7	0	8	4	4	11	3	6	3	10	13	27	12	0	4	7	2	11	0	2	8	0	21	5	6	10	30	2	16	12	7	6	4	0	11	6	20	4	6	10	0	2	0	0	3	9	0	0	3	17	22	8	4	1	32	11	3	2	1	6	7	13	2	4	10	0	0	1	0	7	0	16	2	7	12	12	5	8	3	3	7	0	2	0	4	0	5	6	3	0	0	16	10	4	9	4	8	8	2	7	3	17	2	0	0	0	0	8	0	8	3	2	3	5	0	7	0	0	2	3	9	22	8	7	12	4	2	1	5	14	5	8	7	19	5	17	9	5	5	0	12	6	4	0	19	0	2	3	2	10	18	0	7	5	3	0	5	12	4	10	15	0	8	21	48	0	11	8	13	1	10	0	18
CATTGGTGTCTATAAAGCGCCACTC	0	10	2	0	6	1	8	8	0	0	2	40	1	7	0	3	10	2	2	3	4	4	0	0	9	4	0	3	1	6	1	2	3	3	1	18	4	5	2	0	0	6	5	8	0	6	5	0	0	2	6	0	0	4	2	6	4	0	4	3	8	8	0	1	1	1	6	11	1	0	0	3	3	4	0	4	1	1	2	0	2	0	2	3	4	12	4	3	4	1	7	10	10	1	0	5	3	2	0	0	0	5	0	0	2	0	0	6	3	1	0	0	4	10	4	3	1	2	2	9	3	4	0	4	2	4	4	3	2	6	0	1	3	5	1	2	7	8	3	1	3	5	4	0	0	3	0	2	2	1	11	0	2	3	7	3	4	1	2	2	1	1	1	4	12	7	2	0	2	0	8	1	0	4	8	3	6	13	11	8	2	5	6	9	5	0	6	3	2	0	4	1	0	3	0	2	3	11	4	3	3	3	2	8	7	1	2	2	0	0	3	1	4	4	2	3	1	0	2	0	8	7	0	2	0	3	0	0	5	3	0	4	4	0	6	0	6	10	5	0	9	7	1	5	1	3	2	3	1	0	5	0	2	2	3	3	6	0	0	0	30	4	5	0	0	1	3	5	2
GGAAAGAGGATTTAGGGCCGATGAC	1	0	7	0	2	1	5	6	13	0	2	55	4	4	7	0	6	4	0	2	6	10	3	0	20	7	0	0	10	3	2	4	0	4	1	31	8	2	4	0	2	0	0	7	6	11	11	2	1	13	8	0	2	8	0	3	0	0	0	4	10	10	0	2	1	5	0	3	2	1	1	0	3	4	2	2	0	5	0	0	0	0	0	3	11	0	0	1	0	4	9	12	8	0	5	0	12	2	0	2	4	7	0	1	1	5	1	12	5	3	0	6	4	6	6	0	2	3	0	0	5	4	25	3	8	3	0	0	2	2	0	3	3	3	0	6	0	1	0	2	0	4	5	0	7	7	3	2	0	0	10	6	9	3	1	10	3	0	2	4	0	0	3	1	5	8	11	0	0	0	0	5	0	0	0	5	0	8	0	1	2	3	3	10	3	0	2	0	2	0	0	0	3	3	0	7	0	14	6	1	5	1	2	5	1	0	4	7	4	0	5	0	5	9	1	0	0	11	2	0	8	2	4	0	5	0	1	8	5	0	0	1	11	3	0	1	8	3	0	6	6	6	0	4	7	5	0	10	1	8	0	1	6	2	2	0	3	9	2	0	33	0	1	3	3	2	4	0	2
ACTATCTCTAGCAGCTTACCCGTTC	4	1	3	2	3	0	8	5	4	0	6	33	6	1	1	3	3	0	0	3	5	5	2	4	24	7	1	8	4	6	0	0	3	8	1	20	7	6	5	1	2	5	0	2	11	1	0	4	4	6	5	1	1	8	6	2	4	3	5	5	6	6	0	2	0	6	5	3	0	5	0	3	6	2	0	6	4	2	0	6	0	2	3	0	4	4	1	1	1	3	0	5	1	0	5	5	4	5	0	5	9	5	2	0	0	4	0	7	2	1	3	0	6	2	5	9	6	6	1	8	12	3	26	5	4	5	1	4	0	5	4	7	3	1	7	0	7	2	5	8	1	3	0	3	1	14	1	2	5	1	16	1	5	3	0	5	2	0	1	2	0	3	2	3	5	3	7	3	6	0	13	7	2	1	2	1	3	0	4	3	1	0	3	7	4	0	4	3	0	6	5	2	16	0	1	4	8	24	11	8	1	2	0	5	2	2	7	4	1	2	2	6	3	5	6	1	3	10	4	7	11	1	3	3	6	4	5	5	7	4	0	4	8	1	1	0	7	4	6	7	10	3	22	2	6	3	0	7	2	4	3	7	0	1	2	3	3	2	3	4	25	3	8	3	4	2	5	8	0
GAAGAAAATGTGAACTAGCTGATGC	1	16	10	10	2	0	9	18	4	1	5	47	2	5	4	5	2	6	7	0	5	3	6	1	15	9	0	4	1	5	1	0	3	4	1	30	6	2	2	0	0	5	0	3	8	2	9	4	0	1	3	4	0	4	2	2	8	4	5	4	5	2	3	0	1	3	2	8	3	4	0	0	2	2	2	2	2	12	3	7	0	0	1	1	2	8	5	2	3	1	2	1	0	4	2	5	7	4	1	4	2	8	0	0	0	11	9	27	12	3	1	3	1	2	0	3	1	2	3	2	11	3	29	0	8	6	4	5	3	1	2	7	18	3	3	0	1	4	2	14	0	3	1	0	3	16	2	2	2	1	24	7	2	1	4	5	8	1	3	3	5	0	0	1	11	2	3	3	1	3	10	1	3	7	2	5	2	4	6	7	3	1	5	2	0	0	5	6	1	1	2	2	1	2	3	3	3	10	4	0	2	1	5	8	3	3	4	2	1	0	1	4	3	1	4	5	8	8	10	2	7	1	6	3	3	5	6	17	6	4	9	0	4	1	6	2	2	2	3	2	10	4	13	1	9	5	6	6	3	3	5	2	0	3	1	6	0	9	3	1	21	6	2	1	0	6	7	11	3
CAACATCTTCCACCCAAACAAGTCC	5	15	1	2	6	6	3	4	0	1	1	76	6	3	2	6	17	7	2	2	10	11	3	3	9	4	0	2	3	5	1	1	1	3	2	14	2	0	4	1	1	1	6	5	7	6	2	4	2	7	4	3	3	1	3	0	4	2	6	4	1	0	4	6	4	4	1	4	3	1	1	3	5	2	5	0	5	3	2	0	3	10	1	1	11	12	0	4	0	3	1	3	2	5	2	8	4	3	2	8	4	13	5	0	3	8	4	8	1	3	1	4	1	9	3	4	0	0	6	1	3	7	23	5	2	4	1	2	1	0	7	3	4	6	0	4	0	9	2	1	5	3	6	6	7	8	3	2	2	2	12	4	2	4	8	2	11	1	1	0	3	1	1	1	3	5	4	5	4	2	9	3	2	0	8	1	3	8	7	11	0	2	4	7	3	0	11	3	2	2	7	2	5	1	4	5	10	22	7	9	0	4	0	8	1	0	4	5	0	2	4	6	4	0	13	0	5	10	6	1	2	4	8	3	3	8	2	12	4	0	5	0	11	6	1	1	2	3	0	1	13	5	19	6	2	13	3	1	0	2	4	2	0	0	1	0	2	12	3	5	29	1	2	0	3	0	5	3	3
GTTCATGAGCAGCACTATCAAACGA	3	4	0	1	5	7	0	16	5	0	1	54	3	0	3	2	8	15	7	6	4	2	1	4	14	9	0	0	3	5	5	1	4	3	2	0	5	5	3	2	6	5	1	0	4	3	12	1	2	4	6	5	0	3	0	0	3	0	1	5	6	1	2	5	0	4	1	1	2	7	2	3	3	0	4	0	0	7	4	16	2	0	1	0	3	10	4	6	8	4	9	6	6	1	1	10	6	5	1	5	8	5	4	1	4	4	1	8	2	3	1	0	0	0	0	3	0	0	5	8	3	4	21	8	4	0	0	0	3	4	5	1	3	1	3	3	2	4	3	0	0	5	4	2	3	14	4	5	4	5	10	3	0	1	5	6	5	5	2	2	4	1	0	3	3	0	1	7	10	4	8	1	5	2	5	3	5	0	13	13	14	3	9	5	1	0	0	0	1	3	4	1	1	1	5	5	4	16	3	10	0	3	0	8	5	0	5	2	3	2	2	7	9	3	2	0	6	21	6	0	4	0	4	3	2	2	1	6	1	0	9	2	4	2	5	0	0	0	12	5	0	3	10	5	0	5	1	3	1	5	0	0	0	0	1	2	0	8	6	7	22	0	2	1	5	2	12	3	1
AATGGTCAACAGCTTAACCCCCTGC	4	23	4	7	3	6	3	11	7	0	2	38	2	1	4	4	4	3	4	8	0	1	2	4	13	6	2	3	1	0	3	2	2	2	2	31	2	1	4	1	1	6	2	10	8	1	2	3	4	6	0	3	1	3	2	4	5	5	2	5	9	2	2	0	1	4	3	4	0	0	4	1	7	1	7	3	0	4	6	5	3	1	0	0	4	6	0	5	0	2	4	5	3	0	5	4	2	0	0	2	4	8	0	11	2	15	0	9	3	4	0	1	4	3	0	1	3	0	4	0	2	9	18	4	5	2	1	1	1	3	1	7	4	6	3	4	2	2	2	4	1	7	3	4	1	15	5	3	4	4	15	5	4	3	2	2	4	3	3	2	7	0	1	4	4	0	0	3	4	1	11	7	8	5	2	2	6	9	2	7	5	2	1	5	1	0	0	6	2	7	2	3	1	0	2	3	5	13	6	3	3	3	8	5	2	0	8	2	5	3	6	0	4	2	1	1	1	8	4	2	6	2	0	3	3	5	0	2	1	1	3	2	3	0	9	0	6	9	0	5	5	0	17	1	2	2	1	8	2	0	2	2	4	6	5	2	1	1	3	17	12	5	2	0	4	4	2	3	2
CAACCTCCAACTTCTCCTCTTAATC	0	10	6	11	6	0	4	10	3	0	4	55	7	4	2	2	5	2	1	2	11	9	10	3	18	7	2	5	4	2	0	0	1	10	7	52	3	1	5	0	6	2	0	12	0	8	16	3	3	8	6	6	6	5	4	8	4	3	4	4	5	3	1	4	2	5	3	4	0	4	1	1	1	4	2	12	7	0	2	1	5	0	2	4	4	4	2	3	0	6	1	4	2	2	8	12	6	2	3	5	0	10	0	0	10	3	6	17	10	1	0	6	3	5	1	1	3	4	3	5	9	5	23	8	1	3	5	9	3	10	10	11	1	3	6	7	8	4	5	1	1	9	0	0	0	21	3	1	3	0	9	7	0	4	3	4	6	9	1	0	8	1	4	3	11	3	5	9	2	4	16	0	4	1	1	4	7	7	10	12	15	0	1	0	0	0	0	8	2	3	3	3	2	0	6	8	3	10	1	0	0	1	2	0	0	5	0	0	4	2	4	4	4	3	3	3	0	9	1	3	19	6	4	5	0	6	8	11	5	5	1	9	2	7	4	2	7	7	0	10	10	5	6	5	2	1	2	11	1	0	2	4	0	4	0	5	5	2	0	12	19	2	9	6	2	5	5	2	4
ATTCGGGCGGTTCGGCCAAAGTCAC	3	11	15	7	7	1	2	1	8	1	7	48	4	4	2	3	5	6	5	2	6	7	2	5	15	4	0	7	1	3	0	1	7	7	5	22	11	5	3	2	5	3	3	6	4	1	6	2	2	4	7	5	4	1	4	7	7	4	4	1	3	1	8	0	7	6	4	4	4	1	0	0	6	3	2	0	3	5	4	5	4	3	5	7	2	5	3	4	2	7	8	7	2	2	2	8	7	3	2	11	10	7	0	2	2	3	0	13	10	3	0	0	6	7	4	2	2	3	6	4	5	2	25	5	1	3	1	4	5	1	4	9	6	3	4	3	1	6	3	0	2	13	9	0	4	10	10	2	1	9	10	0	1	3	5	1	6	8	2	5	2	0	1	8	3	7	5	9	7	2	11	7	1	1	6	2	2	1	2	4	6	3	1	9	4	0	0	3	8	3	8	13	5	2	7	3	8	22	12	5	7	5	0	3	8	8	5	3	4	1	6	7	4	1	1	1	1	0	5	7	6	3	10	0	1	4	1	4	2	2	1	3	4	3	5	0	9	6	1	5	3	7	8	7	0	7	8	2	5	1	4	11	1	10	4	0	7	6	3	3	23	2	1	3	5	3	3	2	3
AATTTTGGACTCTACCACTTGAAAC	2	5	4	10	4	2	8	2	4	0	3	56	4	11	5	5	4	5	0	2	2	5	11	7	18	3	1	8	1	5	0	2	4	2	6	29	5	5	1	1	2	2	5	11	5	6	8	5	3	2	5	4	4	7	3	5	1	7	5	6	9	3	1	1	4	4	5	2	4	3	3	7	2	1	3	5	3	5	4	8	5	5	0	3	4	7	0	10	2	2	10	4	2	10	7	4	6	2	4	5	7	9	10	6	4	8	2	9	3	3	4	1	4	6	5	3	3	2	3	8	7	6	34	3	8	7	3	6	4	5	8	5	7	3	4	8	0	6	2	2	5	6	5	6	1	8	0	4	2	2	10	7	2	8	1	4	5	7	6	4	3	0	0	4	0	3	10	3	4	2	17	6	6	7	0	2	3	8	4	12	0	10	7	13	0	0	7	5	2	3	3	2	0	0	3	3	1	15	6	4	8	3	0	10	2	3	4	8	6	1	1	8	1	4	10	4	1	12	15	3	5	1	3	3	0	4	2	5	3	6	6	0	5	4	6	2	8	3	2	2	7	2	8	12	1	8	2	3	0	1	1	13	0	1	8	3	0	5	1	4	29	5	2	7	1	3	10	2	5
GAGGTCCCCTTTTTCCTATTCAAGC	2	9	0	5	2	2	9	1	3	0	6	67	15	2	5	1	13	7	2	1	0	6	7	1	17	6	0	0	8	7	0	0	0	0	0	37	0	5	1	0	3	0	2	9	1	7	7	4	4	6	8	2	0	1	3	5	6	5	3	8	14	10	1	0	0	0	0	0	0	0	9	5	0	4	4	5	5	5	0	0	7	2	2	3	0	10	5	10	3	0	0	4	4	8	5	6	5	0	6	4	0	9	4	0	8	11	9	20	2	7	4	2	0	5	4	7	3	2	7	2	4	4	0	3	0	4	5	0	3	2	6	3	7	3	2	2	0	1	4	4	4	7	3	0	4	8	1	1	3	4	0	2	1	3	6	4	0	0	9	5	8	2	1	8	1	2	1	0	1	5	9	4	1	5	2	0	0	2	7	9	5	7	0	8	3	0	4	2	2	0	0	8	0	3	0	9	0	15	6	5	0	1	2	5	7	0	0	2	2	9	2	11	3	5	0	7	5	13	5	3	0	6	7	3	2	1	4	2	5	0	6	2	2	0	5	1	8	1	8	2	5	4	11	7	0	4	7	8	2	1	0	5	1	13	0	5	9	8	5	21	56	1	5	2	0	1	5	6	3
AGAAAAGGTCATTCAAAGCAACACA	1	0	2	4	1	5	3	16	4	2	5	54	5	9	6	3	4	2	8	1	4	4	6	0	15	6	1	2	5	3	3	2	2	2	2	42	5	7	5	2	6	5	0	2	7	1	15	5	2	5	7	2	2	2	7	5	1	9	3	8	8	2	1	7	1	1	6	2	2	3	1	2	6	5	3	2	5	9	1	5	3	0	0	4	1	7	5	2	1	1	4	6	2	2	6	8	3	0	5	2	4	15	1	1	4	8	3	15	9	2	1	0	7	0	12	6	0	6	3	7	5	12	31	4	6	4	2	5	2	1	3	9	7	3	2	8	3	7	4	5	4	6	3	9	9	18	4	4	3	2	8	1	2	2	10	12	5	1	8	0	4	0	4	3	6	4	7	5	4	1	5	4	3	0	10	3	3	5	0	0	8	0	0	9	3	0	8	3	4	4	8	3	9	0	4	8	10	14	4	5	2	0	2	4	12	6	5	1	2	4	0	0	4	2	1	2	0	23	4	7	11	9	2	14	2	4	0	6	6	1	3	2	7	0	2	0	7	8	1	8	6	3	12	6	3	3	1	1	3	7	8	4	4	5	4	5	3	9	2	0	16	3	5	1	2	3	6	6	2
AAAAAGAACATACTGAATATAAGCA	5	8	4	2	1	0	4	9	4	2	2	48	9	1	6	3	6	7	1	2	10	0	1	8	15	8	0	2	1	2	0	1	4	2	0	22	2	3	3	1	0	4	3	6	3	0	6	1	1	6	1	1	5	0	5	1	5	4	1	2	5	3	4	1	4	8	4	4	3	0	0	2	2	1	3	4	1	2	0	10	3	4	0	6	1	2	2	1	5	2	0	1	0	3	1	10	3	3	0	4	2	3	1	3	1	0	2	6	2	0	0	5	8	8	0	2	4	2	1	1	0	9	33	1	7	1	3	7	0	1	0	3	0	3	3	7	2	5	6	1	0	10	4	3	0	4	1	1	1	1	7	5	2	2	8	2	1	4	1	2	1	0	4	1	4	1	5	5	2	0	14	5	4	6	9	6	1	2	6	3	2	2	3	3	1	0	4	0	5	0	4	0	0	7	1	3	6	16	8	3	5	0	2	6	1	1	4	1	8	3	4	4	0	9	5	5	5	5	10	3	6	5	3	0	4	7	3	4	2	4	2	4	3	2	8	2	8	3	4	4	3	1	16	5	10	6	0	1	1	2	5	0	0	11	0	1	1	4	7	7	9	6	3	1	3	1	2	6	2
GAACCCTCCAGATGCTTCACCTTCA	0	18	1	2	4	2	6	14	8	0	0	43	4	5	5	2	6	4	1	2	7	1	0	0	11	5	1	1	2	2	6	0	9	0	2	37	1	3	0	0	4	3	3	5	4	1	4	3	0	4	3	3	3	3	1	2	4	4	3	2	2	2	0	4	2	5	5	7	3	1	0	1	1	1	2	5	4	3	2	9	2	2	2	1	9	14	6	3	6	4	3	6	3	1	2	4	5	1	5	4	6	6	3	0	6	4	1	3	1	0	0	3	1	2	2	6	2	5	2	5	7	2	25	1	2	6	0	1	2	0	4	6	3	2	1	2	2	0	2	3	1	1	3	4	5	9	1	1	6	0	6	5	2	0	3	6	3	2	1	1	1	2	0	5	2	8	4	3	6	4	11	4	2	4	0	0	4	4	2	3	7	0	1	1	0	0	4	2	0	2	4	2	0	3	2	1	2	15	6	4	4	11	4	5	2	4	4	5	9	1	2	3	5	3	4	4	6	9	4	1	4	1	3	4	3	2	2	8	4	2	4	4	9	5	6	1	3	7	2	2	12	4	14	5	3	7	2	2	0	0	3	5	0	3	8	1	6	2	7	2	23	2	3	1	4	3	5	7	0
AGCGCCCAGTCCAGGAAGTTAAGAA	0	4	6	14	1	0	22	9	2	0	1	40	4	0	0	0	5	3	19	1	1	4	3	4	16	9	0	1	6	1	0	1	0	2	3	15	5	1	1	1	0	1	10	16	11	0	6	1	7	3	7	0	0	0	2	10	15	3	7	18	12	12	2	3	5	10	16	0	11	5	0	4	8	1	3	0	5	9	2	14	2	9	10	2	5	21	8	6	9	8	19	5	3	0	1	3	10	12	0	6	5	21	13	0	3	0	4	10	4	2	3	14	1	12	8	7	3	2	0	2	9	4	17	11	12	0	8	4	5	1	13	11	5	22	2	12	2	0	1	7	5	2	4	5	1	9	8	0	2	9	24	7	7	0	2	2	7	5	3	1	11	9	2	8	4	3	1	11	1	2	11	2	3	0	2	2	5	2	2	3	2	2	4	34	5	0	3	7	1	5	3	1	6	0	2	2	2	26	15	7	15	3	2	14	15	0	11	11	2	1	0	5	4	2	3	10	1	6	16	4	7	15	5	5	3	0	1	4	1	6	11	4	16	3	8	0	19	10	1	16	4	1	11	0	13	1	8	4	2	2	2	0	1	0	2	8	3	3	4	4	22	4	10	5	2	0	2	3	11
ACTGAAAAGTTACATTTTTTTTTCT	0	12	4	3	1	1	13	9	3	0	1	43	6	3	2	1	5	5	7	3	0	4	1	2	9	2	0	2	3	4	1	0	1	7	2	0	4	9	2	2	4	3	3	9	9	2	5	8	5	12	4	4	2	1	4	10	3	9	2	14	12	9	1	9	3	3	5	3	0	2	0	4	6	1	0	7	0	0	2	6	0	0	0	4	5	1	0	3	2	0	3	1	0	3	3	4	4	5	1	5	9	26	2	0	2	7	1	5	3	0	8	2	4	7	7	3	1	6	1	2	10	0	27	5	8	2	1	2	5	1	3	10	5	8	0	0	2	1	5	1	6	8	2	1	0	15	1	4	2	0	10	7	0	5	4	5	0	4	3	2	0	0	1	5	2	11	2	1	3	3	17	2	3	7	5	2	4	6	2	17	2	1	3	1	0	0	1	10	3	6	8	0	3	7	11	4	1	11	4	2	3	4	3	9	2	2	7	4	7	1	6	5	3	2	3	9	4	6	5	0	4	5	5	5	0	3	0	5	6	2	3	1	2	0	5	1	4	5	6	4	5	2	11	4	5	7	0	4	0	9	6	4	1	6	3	7	7	4	5	5	18	3	1	0	3	2	2	0	5
AAACCAAGCTGCAAAGGTCACTGGA	0	15	2	12	2	5	0	6	6	2	0	46	4	2	2	2	6	11	2	3	3	3	6	3	14	2	0	4	8	4	2	2	2	4	5	35	5	2	8	1	5	5	4	11	11	5	6	1	4	13	2	1	1	4	0	2	5	6	7	5	8	7	0	7	2	4	3	2	1	3	2	1	4	3	1	4	4	7	7	7	3	7	0	5	4	5	0	7	0	5	3	4	0	5	11	5	5	5	0	4	5	24	5	7	0	7	4	18	4	10	4	0	0	6	2	4	2	4	3	1	5	4	18	7	5	6	2	7	0	3	8	5	1	2	3	7	1	11	3	0	5	4	2	3	4	12	5	7	1	6	11	2	4	2	9	4	10	6	5	3	6	4	1	4	5	1	4	6	3	3	8	11	6	3	8	2	3	1	8	11	1	2	2	3	0	0	0	2	0	3	3	2	0	6	0	6	11	13	6	4	1	6	3	5	7	3	1	6	8	6	2	10	7	6	3	3	3	8	2	4	3	1	8	3	5	1	1	4	3	6	0	3	1	8	4	2	5	2	3	4	5	3	11	7	3	2	4	8	2	1	2	4	2	1	2	2	7	6	2	7	35	3	1	1	4	0	3	2	4
ACTCTATCGTTGTAGCCCTTCTTCG	0	16	3	3	1	3	12	11	3	0	4	45	4	2	0	1	9	9	3	3	2	4	4	3	13	4	0	1	4	5	6	10	4	4	3	29	4	3	2	1	5	3	4	6	3	0	9	2	0	4	3	3	2	6	5	12	2	10	5	2	3	1	4	2	0	0	2	3	2	2	0	3	6	0	0	3	2	6	4	9	2	0	5	1	4	9	4	1	0	2	5	3	3	0	4	9	5	4	4	0	2	2	1	8	4	5	3	13	5	5	0	0	4	4	2	0	1	2	1	0	1	7	27	6	10	1	4	3	1	3	5	4	2	0	1	3	6	1	1	1	8	5	3	5	11	8	2	1	5	0	0	0	5	2	7	4	14	3	8	1	0	0	2	5	1	2	0	9	2	1	12	10	3	2	9	7	0	4	2	4	4	3	2	1	0	0	3	2	1	4	4	2	2	3	2	5	10	6	2	2	1	1	0	8	3	2	4	2	10	0	4	0	11	3	13	0	6	16	1	2	17	5	3	1	1	2	3	7	8	0	2	7	0	1	7	3	4	7	6	4	9	4	17	0	8	5	0	4	0	1	2	6	2	2	2	0	3	9	11	7	15	5	11	3	0	1	3	0	2
AACCACTAAAAATTCTCTTTCGAGA	1	11	2	10	5	4	5	8	8	0	6	56	5	1	2	5	11	4	2	3	7	5	6	1	16	5	0	0	7	2	2	2	5	3	2	31	0	1	2	1	8	3	2	13	2	0	1	2	7	3	4	0	0	1	3	6	5	4	2	6	2	0	5	4	1	8	8	0	9	3	2	0	3	3	3	2	2	3	2	5	8	0	1	2	3	6	2	3	3	4	4	4	4	0	1	8	0	0	3	3	9	10	1	1	5	3	2	15	10	1	1	1	5	6	2	2	0	2	4	3	7	6	24	3	2	0	3	3	3	2	4	4	12	4	2	5	1	5	3	2	1	4	2	1	6	16	8	2	3	3	0	5	2	2	0	3	6	4	8	0	4	2	0	2	4	2	0	5	2	1	10	3	2	1	3	1	3	2	1	0	1	0	1	3	0	0	3	9	3	1	10	1	2	2	7	2	10	14	4	7	5	4	4	0	8	2	0	6	9	0	7	0	9	5	2	3	8	9	5	5	1	4	2	0	4	1	14	6	5	2	3	6	5	7	17	1	8	0	2	2	8	1	6	5	8	10	3	1	1	6	2	4	0	0	7	1	5	2	3	0	17	2	2	8	4	2	5	0	4
CCAAGAATAAGGAGGAGCAAGCAGA	1	12	5	8	3	10	7	15	4	0	4	57	1	5	5	1	15	7	4	0	5	5	8	2	23	9	5	2	3	2	0	4	2	2	5	38	2	0	3	0	7	3	1	6	10	4	7	2	1	7	7	2	2	3	6	4	2	6	1	2	1	1	0	0	1	3	3	1	1	4	1	0	1	0	4	3	4	2	4	10	0	0	0	1	3	0	0	1	3	3	2	3	3	4	3	4	0	2	4	2	10	6	1	0	4	11	1	10	6	2	0	2	3	4	8	2	3	1	2	0	2	4	28	2	0	4	1	3	2	2	9	5	9	3	1	7	4	1	2	0	4	9	2	5	1	18	2	4	4	4	10	3	6	0	4	3	12	2	2	1	0	0	2	5	2	4	7	9	6	3	8	1	5	0	3	1	6	2	6	4	4	0	0	12	3	0	7	0	1	1	13	5	1	2	1	7	6	14	4	7	3	4	0	7	3	3	1	1	5	1	3	3	7	1	1	3	5	9	3	1	6	1	4	2	4	4	6	10	3	0	4	5	9	5	6	4	0	7	7	1	7	2	12	2	3	0	2	6	0	1	2	6	0	3	1	3	9	15	5	4	25	2	3	0	1	2	5	4	1
TAAATTACATCCTAGAGTCTTTAGA	2	15	3	16	1	4	9	6	6	0	15	74	6	4	4	7	13	9	15	0	3	7	6	2	16	10	2	1	3	14	6	3	7	2	3	30	9	8	2	1	6	2	1	13	5	6	10	4	12	6	5	0	5	8	5	3	5	3	7	2	5	4	1	3	2	6	12	4	6	1	3	4	1	1	2	0	1	1	3	12	5	3	0	2	7	27	5	7	4	0	2	2	0	4	9	4	10	4	6	4	6	4	5	2	4	6	0	15	5	8	3	0	1	4	7	5	3	2	3	2	8	6	31	5	3	5	2	0	1	4	15	14	9	0	1	1	0	2	4	3	2	1	2	4	8	41	5	14	4	12	17	18	2	3	2	11	10	1	1	1	1	0	0	11	9	5	6	8	11	0	7	11	6	2	7	0	8	24	8	16	6	1	7	8	3	0	4	3	4	3	9	3	0	5	3	6	10	23	9	2	7	8	2	2	2	10	3	2	0	1	0	4	6	5	6	0	13	14	7	1	3	4	2	1	0	2	6	6	8	3	6	1	0	2	12	4	1	5	8	14	7	5	8	6	0	2	5	16	0	5	10	3	0	3	1	3	5	9	11	5	22	4	2	2	9	1	7	3	8
AATATGATATTTGTCATATAAAAGC	4	5	0	12	3	0	2	9	0	1	0	37	1	0	0	3	8	5	4	1	5	10	0	5	7	0	5	2	0	0	2	4	1	1	1	10	0	0	2	1	0	3	1	9	4	0	4	2	0	4	4	0	1	0	1	0	2	0	0	0	5	3	4	0	0	1	2	2	2	0	1	1	4	2	2	4	3	1	2	7	5	4	0	1	8	8	1	1	1	1	6	2	0	8	0	2	0	0	1	1	0	10	0	0	3	3	0	2	1	0	1	2	0	8	0	1	1	1	2	0	0	0	22	1	2	2	2	4	0	3	5	2	1	3	1	2	2	7	0	0	1	5	1	2	2	9	0	2	1	0	9	0	0	9	5	3	5	6	1	3	0	2	5	0	4	2	2	0	4	0	13	1	1	1	0	1	2	9	7	3	3	2	2	0	0	0	2	2	1	3	2	1	0	0	0	2	1	10	7	3	5	0	1	11	4	1	2	6	2	0	3	1	3	3	0	9	2	14	1	1	10	0	1	2	0	3	1	6	5	0	2	0	0	1	5	0	6	5	2	4	0	0	8	4	2	3	0	2	1	6	4	0	0	0	0	1	5	4	0	1	13	0	3	3	0	2	11	2	0
ATGCCAGCTAGCTTGCAAAAGCGAA	0	16	4	14	2	3	4	7	10	0	3	52	4	0	5	3	2	11	0	4	9	2	5	4	16	3	3	3	3	3	2	3	3	1	1	26	4	2	0	0	1	2	2	7	10	0	2	3	0	10	0	1	0	1	5	6	7	3	7	2	11	4	0	4	0	3	5	0	3	3	0	0	2	5	4	4	3	3	3	6	2	1	0	8	1	8	2	7	0	8	6	3	0	2	3	2	1	7	1	5	0	9	1	2	6	4	8	18	5	3	0	2	4	2	0	3	0	0	1	2	2	7	30	5	2	8	2	4	6	1	0	5	5	4	0	0	0	2	0	2	4	6	2	7	2	5	6	4	0	0	12	7	7	12	8	3	6	3	4	2	0	0	0	0	3	5	1	8	8	5	14	3	1	3	3	0	1	6	1	3	6	3	3	5	0	0	3	7	1	2	5	1	4	2	3	3	2	14	4	7	4	7	1	3	3	3	1	6	6	4	2	2	6	3	0	6	5	10	1	6	4	2	8	0	3	6	3	12	1	3	0	2	6	2	4	1	2	3	1	5	2	2	17	3	8	8	4	2	2	1	8	9	0	2	3	2	0	12	1	3	19	2	1	3	4	1	5	0	5
AGGAATTCACCCTTGACTAGGGACC	0	9	4	6	2	3	6	11	9	0	0	30	0	0	3	2	2	4	5	3	4	1	6	3	11	6	1	0	1	1	3	0	1	3	1	41	0	0	2	1	0	5	3	2	8	4	5	3	0	5	2	3	2	0	2	4	2	6	2	4	4	4	0	2	1	6	2	0	2	0	0	3	7	5	2	1	5	4	3	9	4	2	5	1	3	9	0	2	2	4	4	1	1	2	5	3	4	1	0	1	1	5	0	1	2	2	0	12	4	4	0	8	0	5	3	0	1	2	4	4	6	6	21	1	4	1	0	0	4	4	3	3	11	0	1	3	2	3	1	1	2	6	1	1	2	7	3	4	1	0	2	2	6	2	4	5	7	3	4	0	2	3	0	9	7	1	1	6	9	2	11	7	0	3	1	4	1	4	2	4	5	1	2	2	0	0	6	3	3	1	8	3	4	4	6	6	3	18	7	6	7	2	0	3	4	6	4	1	0	1	3	1	3	3	11	3	4	14	4	5	11	4	0	2	3	6	2	3	3	3	6	3	3	2	4	2	0	4	0	9	1	0	5	6	5	6	2	1	0	4	7	6	2	2	0	1	4	8	2	4	17	1	1	3	5	0	6	2	2
CTCAAAAAGGCAAACCCCAGTGATC	3	6	5	7	4	5	7	9	7	0	2	62	3	5	13	6	8	7	2	3	7	2	5	5	16	1	0	2	9	2	1	0	8	1	1	28	2	3	5	3	0	7	2	10	7	7	6	2	4	0	4	1	0	3	3	0	7	4	0	5	7	2	0	3	2	10	1	5	4	1	0	6	3	2	0	2	2	0	3	4	0	0	0	0	6	3	2	7	4	3	6	8	3	2	4	5	10	2	3	3	1	11	7	1	2	4	7	19	4	7	0	4	2	6	8	2	1	4	3	9	9	6	24	6	11	2	0	4	1	0	5	6	5	5	2	3	2	4	1	3	3	5	5	0	4	7	4	1	3	3	3	3	1	2	7	4	1	4	3	3	2	1	3	0	4	4	5	1	5	2	5	3	5	4	4	0	2	6	3	5	4	2	6	1	0	0	5	2	3	2	4	6	5	0	4	6	8	14	5	2	1	5	5	3	2	12	0	2	3	3	4	2	1	6	7	11	6	6	8	1	9	7	3	4	2	2	3	8	4	1	4	0	6	2	7	2	5	3	5	1	11	1	6	3	2	5	2	2	0	1	9	8	0	4	2	2	4	4	6	4	21	1	3	4	2	0	6	4	1
AGAAGTATAATGGTATCATCTATTC	1	3	0	3	2	4	8	2	5	0	4	41	5	5	4	6	3	4	5	1	0	2	3	3	4	1	0	2	1	2	1	5	5	4	6	16	2	0	8	3	0	4	3	11	3	0	8	9	0	10	2	2	0	3	0	4	5	0	2	8	2	0	3	2	2	10	5	3	2	1	2	0	2	3	0	1	1	2	0	7	4	2	3	1	10	8	2	5	3	5	3	2	0	3	2	4	4	0	0	6	5	5	2	2	4	6	0	10	1	6	0	0	2	2	3	4	6	0	1	12	1	3	26	5	2	2	2	7	1	5	4	6	8	3	0	0	2	4	2	4	2	5	1	4	3	5	4	0	0	4	6	2	5	2	0	4	3	0	4	0	0	3	1	3	4	1	0	3	0	0	10	2	4	3	3	0	2	4	1	11	0	1	1	1	0	0	0	2	0	3	5	3	1	1	1	5	4	0	0	0	5	4	0	6	10	0	6	2	4	6	4	3	1	10	1	7	5	0	2	1	3	0	1	4	1	4	0	0	2	5	5	5	5	3	1	1	3	4	6	1	0	2	5	1	0	4	1	2	2	3	2	4	0	6	0	2	0	7	6	4	10	1	0	3	3	4	7	2	4
CTTGTTTTTTAGGTCTTTGTGTGGA	1	12	6	9	4	4	15	14	4	0	1	45	9	6	3	2	2	4	3	0	7	3	4	5	8	3	0	2	2	2	3	0	2	3	3	30	2	1	4	0	3	6	1	8	11	5	6	1	0	1	4	3	0	0	2	7	4	0	3	4	4	2	3	0	0	9	1	2	2	1	0	1	5	1	0	4	4	7	0	6	7	0	1	0	4	6	0	2	0	1	3	4	0	0	1	4	7	2	0	0	0	3	4	0	2	7	1	23	11	9	1	2	0	1	2	0	1	8	6	11	6	3	32	1	2	1	2	9	3	4	9	5	5	0	1	0	0	7	0	2	1	4	0	4	3	0	9	1	2	2	12	6	1	0	0	3	7	4	4	2	0	2	2	1	3	1	4	8	6	0	0	1	13	0	4	4	5	6	11	2	5	3	0	5	0	0	2	5	2	4	6	1	4	6	0	8	9	17	2	10	3	3	5	6	2	0	3	0	0	2	3	4	3	4	0	7	14	8	0	0	5	1	4	8	0	3	1	4	7	0	0	1	6	2	5	1	5	2	0	5	8	2	9	7	4	3	0	1	0	0	2	3	2	1	5	3	0	9	3	0	22	0	3	0	2	5	6	2	1
ATTATATTAATTCGAGTTGCACAAT	1	6	4	7	0	0	8	9	6	1	0	45	2	2	0	5	13	3	3	4	6	2	3	0	11	2	0	3	0	5	5	0	0	0	2	35	5	1	4	3	4	8	4	2	11	1	2	0	0	4	5	3	3	3	0	0	3	2	0	1	6	3	2	1	2	2	3	1	2	2	2	1	1	3	0	0	1	15	2	6	2	0	5	1	1	14	4	2	1	1	7	8	6	5	0	5	3	2	4	5	5	8	3	1	1	1	6	16	7	2	0	3	0	4	4	4	0	4	5	0	7	2	19	1	2	3	0	2	7	1	10	5	1	7	2	3	1	4	0	2	0	8	7	1	3	2	2	0	3	1	8	0	5	2	3	4	1	2	1	2	6	2	1	0	5	3	3	5	6	5	4	6	0	7	3	2	2	5	4	3	0	1	0	1	1	0	3	7	4	5	3	0	5	4	1	7	7	17	1	5	2	3	3	3	4	3	4	0	0	5	1	1	3	4	4	2	2	7	3	1	3	2	2	2	1	3	6	13	4	2	4	3	7	4	11	1	10	6	8	1	7	1	11	2	2	1	3	3	0	2	10	6	5	0	3	14	0	2	1	3	20	0	7	3	1	6	6	2	7
ACAATTTAGGCCTGTTTCTTAGGTA	2	17	0	2	2	2	6	10	10	0	0	60	5	2	9	2	7	8	6	1	7	2	9	12	16	4	0	2	6	2	5	7	2	4	2	9	5	3	4	1	0	7	1	3	6	1	5	0	6	2	2	2	0	5	5	3	6	1	0	0	5	1	1	5	0	3	3	2	4	8	2	1	2	4	6	3	3	2	4	12	0	4	1	6	9	7	3	8	5	6	3	1	0	3	0	7	3	1	5	5	1	4	0	2	0	5	0	11	7	4	1	3	2	3	4	5	5	6	2	2	1	2	0	3	6	2	1	2	3	0	5	6	4	6	1	10	0	1	9	2	1	8	2	0	3	7	8	1	1	1	9	6	12	4	7	9	3	4	2	2	4	0	0	0	5	0	3	0	2	1	7	1	2	2	2	4	6	2	5	7	6	0	4	2	1	0	1	3	0	3	2	5	2	0	5	9	6	16	12	3	1	5	1	5	1	4	0	7	5	0	3	0	5	4	9	3	4	10	12	4	10	0	5	2	3	4	3	10	7	1	1	1	4	2	3	3	2	4	10	3	10	2	10	5	4	0	1	1	4	2	2	6	0	0	0	5	9	5	1	5	27	2	0	2	2	0	2	3	3
ATCCTTGTGCATTAGACTTGTAATG	0	11	1	6	2	1	5	7	5	0	0	47	4	1	5	3	5	6	3	3	4	6	5	6	11	3	0	5	2	1	6	2	1	2	3	28	0	2	0	0	2	3	3	5	1	5	10	4	3	4	3	0	0	3	5	1	2	3	3	0	7	3	2	4	2	2	5	2	3	7	0	2	1	0	3	5	5	1	1	10	9	0	4	1	1	7	0	3	1	4	7	3	2	1	0	1	4	4	1	3	4	5	0	1	1	2	2	8	4	2	1	1	4	10	5	2	8	6	3	0	0	7	19	11	0	1	1	5	2	0	1	2	8	7	5	5	0	2	0	7	1	4	2	5	3	11	6	2	1	2	16	4	2	2	4	5	1	3	4	2	1	5	0	5	0	3	4	5	0	1	7	6	5	3	2	2	2	5	1	4	0	0	0	10	1	0	2	1	3	3	6	0	0	0	0	6	6	2	2	0	4	0	1	6	3	3	2	4	8	4	2	0	2	2	4	6	5	10	10	1	3	4	2	0	6	3	1	13	3	0	5	4	4	1	2	0	5	5	0	1	7	1	21	1	0	5	0	1	1	3	6	3	0	3	2	6	2	9	0	10	17	0	0	1	0	0	8	6	1
GAGTGTAAATTGCTTATTTGGGACC	0	10	3	13	1	0	6	10	6	0	2	35	2	4	1	6	4	4	2	2	3	5	2	0	19	4	5	5	3	3	1	2	2	4	0	19	4	0	0	0	2	4	2	5	10	0	7	4	1	6	3	4	2	3	0	4	5	3	2	7	7	3	2	0	1	7	2	0	0	1	0	1	4	1	1	5	3	6	2	6	5	0	0	5	11	6	0	4	0	0	0	3	1	2	0	2	4	2	3	10	3	15	1	2	2	3	0	7	7	0	0	3	1	1	1	5	1	1	3	1	8	6	24	1	5	6	3	3	4	1	8	4	2	5	2	3	5	7	6	2	6	4	4	2	0	7	4	4	5	4	7	2	4	1	3	1	13	5	3	1	6	2	1	2	1	1	5	3	7	0	11	2	4	4	1	1	4	2	7	4	12	0	5	9	0	0	1	10	4	2	6	3	2	7	7	3	3	12	2	5	8	0	1	4	5	2	3	5	6	0	6	1	0	3	3	3	2	9	4	1	14	3	3	4	7	4	0	11	3	4	6	0	1	1	2	1	7	2	6	1	1	8	0	6	5	9	4	6	0	2	3	10	4	7	9	2	10	13	1	4	25	2	6	3	0	1	4	2	3
AAGACAGGTGTAGTCATCGGAATCT	1	13	4	2	1	2	9	17	3	2	0	34	2	1	0	4	7	7	0	3	3	3	2	0	16	9	0	4	3	1	3	6	0	2	0	13	3	0	2	2	1	7	2	7	9	0	4	1	2	2	0	1	0	1	1	2	2	3	0	1	3	1	0	1	0	2	4	2	2	0	3	0	3	2	1	2	5	2	6	12	0	1	1	1	3	7	1	2	4	0	0	2	2	3	7	6	4	5	3	2	2	8	2	0	1	8	1	9	6	2	4	2	5	3	4	4	0	0	0	4	6	2	27	6	1	0	0	5	1	3	4	9	0	2	0	0	3	7	0	2	1	5	1	6	6	9	2	1	9	0	7	5	1	3	9	1	5	0	7	2	0	0	0	1	2	0	2	2	4	1	9	2	3	1	6	0	2	4	2	3	9	0	4	2	0	0	8	2	2	2	1	0	0	1	1	1	3	18	10	6	2	2	4	8	6	2	5	0	3	8	4	3	3	4	2	3	3	3	5	0	9	1	1	3	1	2	2	0	1	4	6	1	6	0	4	2	3	3	1	0	8	1	7	6	2	7	1	0	1	6	2	3	1	2	1	3	3	6	1	1	13	1	5	0	3	3	4	10	0
ATGCCTAAATGGCAATAGAACAACC	0	13	4	0	1	2	2	17	11	1	0	52	1	3	4	11	5	6	0	2	8	10	1	2	23	7	1	9	3	3	2	2	1	0	2	22	3	6	2	0	2	5	2	4	5	1	6	3	6	4	1	6	4	3	5	0	1	0	0	4	5	2	1	2	3	1	5	2	2	1	2	7	1	1	0	3	3	5	2	7	2	0	2	1	5	10	2	3	3	1	5	7	7	2	6	3	12	0	2	3	0	4	1	1	6	10	5	9	3	0	1	1	0	2	2	0	2	0	4	3	7	9	22	7	2	0	1	0	4	3	2	2	6	1	0	1	2	3	3	7	2	3	1	3	0	14	4	0	5	0	7	4	4	0	3	6	5	2	5	2	2	0	2	0	1	1	0	20	2	2	6	4	1	0	4	0	9	4	8	12	7	1	8	0	0	0	0	11	7	4	4	6	3	0	4	1	4	18	4	9	3	5	2	8	7	2	4	6	2	3	0	1	4	9	3	2	5	8	4	0	0	1	1	1	4	1	2	5	9	1	5	3	9	2	4	2	3	3	3	7	4	8	8	2	2	5	3	3	1	5	3	2	1	1	1	3	3	8	2	4	16	0	0	0	2	2	5	3	0
AGAATTGGAAGAAAACTTTGCTCCA	8	7	9	7	4	3	4	11	5	0	0	57	5	2	7	3	7	5	4	9	4	5	4	3	24	12	0	3	6	3	0	4	4	2	6	35	7	3	1	0	0	3	2	10	4	2	3	2	4	5	4	10	2	2	4	2	1	7	2	1	1	1	1	2	5	2	6	4	3	2	2	2	0	1	0	4	3	4	2	12	4	0	4	2	2	15	3	1	6	3	3	12	5	3	3	0	5	4	6	5	3	7	4	2	1	13	4	20	7	8	1	1	2	2	2	4	2	10	3	0	6	6	40	3	0	1	3	9	7	0	0	13	8	2	1	0	7	6	4	5	5	7	2	5	2	9	4	10	2	4	7	1	6	0	3	9	6	7	2	4	4	6	4	7	2	1	1	7	2	9	16	9	5	5	4	2	2	5	7	10	6	1	1	3	1	0	5	3	7	8	9	4	3	6	9	11	15	18	5	5	3	2	4	1	1	9	8	11	6	6	4	6	7	3	6	3	3	12	8	1	12	1	8	3	0	8	4	8	2	2	2	2	3	1	0	1	15	10	6	2	13	6	17	6	1	6	6	3	0	1	6	0	3	5	0	5	5	5	6	13	19	4	0	6	2	1	6	4	8
ATTCTTCTGCATATTACGCTTAGGC	10	14	3	4	1	10	3	7	8	0	12	48	3	4	7	7	9	4	0	0	5	2	2	3	21	6	2	2	7	4	2	5	2	5	2	18	1	1	6	2	1	7	2	4	5	3	12	3	2	12	7	0	3	1	10	6	2	12	0	6	6	3	4	2	2	8	4	0	3	0	3	1	4	5	2	5	1	3	3	11	15	2	1	3	1	6	0	2	8	4	4	9	2	5	3	7	4	5	2	4	3	12	2	0	4	7	1	11	6	1	0	2	2	4	4	3	1	2	1	2	5	2	22	7	9	1	0	7	3	4	5	4	9	9	2	4	3	4	3	0	3	5	2	0	2	13	3	6	3	2	7	8	6	3	6	5	3	10	5	2	4	0	3	4	2	2	2	4	7	1	16	3	8	1	2	2	1	8	3	2	2	3	0	2	1	0	5	4	1	3	3	0	5	0	8	13	9	14	5	8	2	3	1	6	6	3	1	0	0	2	3	8	4	10	2	5	3	13	1	2	10	4	3	5	5	6	4	11	4	1	2	5	6	1	5	0	1	4	4	1	3	1	12	6	0	7	0	1	4	7	7	5	7	3	3	4	1	2	5	3	0	3	5	2	0	0	9	4	2
GGCCACTTATAAGACGATGGCTGAA	2	8	4	9	2	1	17	6	3	2	1	45	1	3	2	2	11	6	0	5	1	4	6	6	6	3	0	0	0	5	4	0	0	2	4	33	3	6	3	2	1	7	3	8	6	0	4	3	0	0	7	7	0	7	2	2	2	5	4	3	9	3	1	1	2	4	3	4	2	8	0	3	3	0	3	1	4	9	2	4	2	0	2	1	3	6	0	4	2	1	6	4	0	0	11	2	7	3	4	5	4	12	0	0	3	4	2	10	7	1	1	3	3	3	1	4	3	2	1	6	0	3	24	3	0	2	0	8	7	0	2	4	10	1	1	5	1	3	0	1	0	3	2	4	2	8	2	0	9	1	8	12	1	4	5	7	9	3	4	2	0	0	3	1	1	0	1	5	3	0	12	7	2	5	2	4	3	5	9	4	7	1	3	3	1	0	8	3	3	4	3	6	2	0	6	4	6	14	9	4	9	4	1	5	2	5	3	2	3	0	2	0	5	0	4	1	8	17	11	5	10	0	0	3	3	4	1	0	1	3	6	1	8	4	2	4	14	1	3	8	4	2	13	5	5	3	1	1	0	2	2	4	2	6	0	2	5	5	0	4	16	1	1	1	2	2	2	1	2
GCCAATAAATGAACAAAGTCAAAAA	2	0	4	9	4	6	14	7	3	0	3	43	2	3	4	6	9	1	0	4	4	7	1	4	24	9	0	5	5	16	2	2	0	0	3	22	2	3	0	0	1	7	2	6	7	2	2	0	3	3	2	6	4	0	6	0	3	3	5	1	5	0	4	8	1	0	0	0	3	3	1	7	2	2	2	0	1	7	2	15	3	2	0	0	0	8	0	1	0	3	0	2	0	3	2	0	5	0	0	5	8	7	3	0	7	5	0	4	3	1	1	0	0	5	5	0	2	18	5	5	8	9	25	0	3	0	2	3	1	2	3	12	9	3	2	1	2	6	5	0	1	0	3	2	0	8	1	0	0	1	18	11	2	3	0	5	1	3	4	0	6	0	2	0	0	3	2	6	7	5	8	5	5	2	8	0	0	3	4	1	5	3	6	0	0	0	0	13	1	6	7	0	0	0	0	13	7	2	0	0	5	2	1	0	0	6	0	0	0	2	4	11	11	4	0	4	6	10	8	7	0	4	3	4	1	7	2	3	6	3	5	0	5	3	0	0	7	7	2	3	0	0	0	4	0	6	4	0	0	1	4	0	0	0	0	3	0	0	5	5	17	0	1	1	2	4	13	1	0
TACCCTACAAACTGGAAGAGGCATA	1	5	4	4	2	1	2	9	3	1	1	33	5	0	4	1	2	4	7	0	7	3	0	1	7	1	0	1	2	1	3	3	6	6	0	34	1	4	5	2	2	4	7	3	1	2	9	1	2	2	3	6	4	0	5	4	8	3	1	4	2	0	2	0	2	2	3	3	0	2	1	6	4	0	5	4	5	4	3	7	6	8	0	1	4	9	1	6	5	0	6	8	6	0	4	8	3	0	3	5	2	4	6	0	0	8	3	19	12	2	0	2	0	5	1	1	0	1	0	1	0	6	39	3	7	3	0	3	4	2	3	4	2	7	1	0	2	4	0	4	4	1	3	4	3	17	3	2	3	0	14	6	1	0	10	3	3	1	7	3	3	4	0	9	2	4	10	8	10	1	9	5	6	2	2	1	0	8	7	10	0	9	1	7	6	0	7	4	2	5	3	2	5	0	1	6	4	13	9	1	4	4	4	3	3	2	7	2	3	4	9	0	1	0	0	0	6	8	2	0	10	6	5	1	2	0	0	4	6	3	5	0	3	1	1	3	5	1	2	2	3	6	13	4	4	3	3	3	3	3	1	3	0	1	6	2	1	6	2	0	16	2	3	3	4	4	6	3	0
ACCAAGAGTTAACCTGTTTCATGGC	3	9	0	11	2	2	6	5	0	1	0	32	0	6	0	0	2	5	6	2	8	1	1	0	6	1	0	1	3	0	2	1	1	1	7	22	3	5	2	0	4	2	0	9	5	1	3	2	0	1	1	4	0	2	1	5	2	4	9	2	3	0	0	4	2	2	1	5	0	1	1	0	4	2	0	9	7	2	0	12	1	0	1	1	3	2	0	1	2	0	2	4	4	0	2	1	2	4	1	5	4	8	0	2	2	4	1	9	5	3	0	2	1	6	6	0	0	0	1	1	1	4	0	0	2	0	1	0	5	0	3	5	0	2	1	2	0	1	2	1	0	5	2	5	0	13	11	6	1	4	12	4	2	1	2	0	3	2	3	0	0	0	0	1	6	2	0	4	6	1	0	0	7	1	0	0	3	7	1	5	4	1	0	2	0	0	1	1	1	1	0	0	2	0	0	4	4	7	7	0	4	4	5	13	4	2	5	5	4	0	0	0	1	6	4	6	3	10	0	3	0	1	0	0	1	1	2	7	1	2	6	0	0	2	4	5	1	7	2	6	0	3	17	2	4	11	0	1	0	2	1	3	0	0	0	1	0	6	0	6	15	3	1	0	2	0	2	1	3
CGAGAGTACAGAGTGGAGCAGCGAC	0	13	3	2	1	4	6	4	3	4	1	69	7	10	9	4	6	4	7	5	3	5	7	2	24	12	0	5	5	5	7	2	6	3	4	32	9	5	7	0	2	6	3	7	9	1	3	0	2	7	5	1	2	2	0	5	4	3	8	2	6	3	3	1	1	4	6	8	1	9	3	3	10	2	0	3	1	2	3	8	2	4	1	0	5	12	2	6	3	0	4	3	0	1	5	4	9	5	3	10	5	3	1	5	8	2	8	14	2	3	1	2	2	6	3	1	5	0	7	7	3	2	33	7	4	2	5	6	3	2	6	4	6	2	5	9	5	6	2	1	1	6	0	2	3	14	3	2	8	3	14	5	9	3	12	9	4	9	4	3	5	3	2	4	6	2	7	6	8	5	5	9	2	6	12	3	6	7	4	12	4	3	22	3	0	0	4	5	6	10	8	0	4	2	2	3	2	22	9	8	4	6	1	5	15	9	2	2	0	1	5	5	1	1	5	3	7	9	4	4	6	8	5	0	2	5	3	2	16	5	7	1	5	4	4	1	11	6	6	7	2	5	18	4	2	6	4	0	2	4	2	7	0	4	3	2	7	10	3	7	37	3	0	7	6	3	3	3	2
AGAGTTGGAAAATGGGCTACATAAC	4	10	2	6	1	0	0	7	3	1	1	52	7	9	2	7	7	3	0	2	9	2	4	6	11	7	1	3	0	11	5	0	4	0	3	38	7	0	2	0	1	11	3	1	7	12	4	6	3	4	3	5	0	6	3	2	0	2	3	7	0	0	0	4	3	1	8	2	0	3	2	6	0	6	2	2	2	3	0	0	6	1	2	0	0	7	5	3	2	0	5	4	3	0	4	12	6	2	8	0	3	0	1	4	5	2	2	2	0	0	0	1	0	6	5	4	1	2	5	14	3	8	17	1	3	1	3	2	5	0	3	6	5	1	0	4	3	5	0	5	1	4	4	2	4	9	10	2	3	2	2	2	10	6	9	0	0	3	2	3	2	6	1	0	8	0	6	9	1	6	0	4	3	7	8	5	5	4	4	9	7	0	8	6	3	0	2	4	2	8	8	2	1	0	7	4	2	26	5	6	9	5	3	7	7	5	5	4	1	7	7	3	2	5	3	2	0	13	2	0	0	2	7	0	0	1	2	8	7	0	2	10	0	0	10	0	6	8	4	0	0	6	13	5	0	3	0	0	4	2	0	5	0	0	3	4	0	6	2	0	24	0	4	5	1	0	7	0	1
ATAAGGGGTGAAACTAAACAGAAAT	3	12	7	4	3	0	12	7	1	2	4	41	7	1	0	4	3	4	1	4	7	8	2	2	12	6	0	3	3	4	4	1	10	3	1	27	4	2	4	3	4	3	0	3	5	3	8	4	4	3	3	2	2	3	7	7	1	5	1	6	6	3	0	0	6	2	4	3	1	3	2	2	4	1	3	1	3	5	0	8	4	0	1	2	0	9	2	1	0	0	4	3	2	5	1	0	5	8	4	0	2	14	2	0	0	8	5	13	4	3	0	7	2	2	3	4	1	0	6	8	2	5	35	2	3	2	0	6	1	6	5	7	2	6	3	0	2	3	2	3	4	3	5	2	4	10	6	5	2	3	4	2	3	15	3	14	4	3	2	0	1	0	3	1	2	8	0	7	4	4	8	8	2	2	1	1	5	2	8	6	2	2	1	6	0	0	3	4	3	2	9	0	5	1	6	5	4	30	13	7	2	6	0	8	3	0	4	0	7	2	1	6	0	8	1	5	6	8	4	3	3	4	4	2	3	7	0	5	5	3	5	6	2	7	9	0	5	4	8	1	10	4	10	3	8	4	2	5	9	1	10	0	0	6	4	5	1	6	3	3	14	0	5	2	5	1	4	3	0
AAACTCATGCTTTCTATGCACCTGA	1	11	7	5	3	6	6	0	7	0	2	42	5	4	3	1	11	2	3	1	7	5	0	5	13	9	0	3	1	8	4	8	0	7	3	27	1	3	2	0	0	2	0	0	0	5	1	0	4	5	4	5	1	7	1	2	2	2	0	7	2	2	0	1	1	3	10	0	1	5	9	3	7	0	0	0	4	7	4	12	10	2	6	4	4	6	2	10	2	12	0	5	1	3	4	4	0	0	2	1	3	0	3	2	2	5	4	11	4	3	0	0	2	4	2	3	4	3	3	8	5	3	10	4	2	0	2	2	4	1	6	7	7	2	4	0	2	1	3	4	5	4	2	3	2	9	4	3	5	6	10	5	0	0	1	2	4	5	5	1	0	2	5	5	3	1	5	8	8	4	7	6	3	1	0	8	1	6	2	2	5	1	5	8	3	0	1	9	2	3	3	2	3	3	2	4	4	9	1	5	11	1	1	3	6	1	4	8	4	2	2	0	0	1	1	3	7	7	7	2	4	0	7	1	0	4	4	2	6	2	0	0	4	9	1	0	2	8	1	3	4	9	9	3	0	2	10	3	1	4	2	0	0	5	2	2	2	4	1	1	21	1	1	1	0	0	7	0	3
CTTGCTCAAGATGAGCAAGCTCGAA	1	7	4	4	3	3	0	4	3	0	0	46	2	9	4	6	3	5	2	2	3	3	5	2	14	1	0	0	7	8	2	2	0	2	1	36	1	0	0	0	5	0	7	4	7	9	7	3	0	2	9	3	6	5	1	8	5	3	10	2	9	9	0	0	3	4	5	2	4	2	7	0	3	3	2	0	4	11	0	15	0	0	0	0	8	0	0	3	2	7	6	4	4	4	13	8	1	0	1	1	10	13	2	2	5	10	6	15	5	2	1	5	3	5	0	7	1	9	5	1	2	2	24	8	6	1	2	8	3	5	12	11	7	3	1	10	2	5	4	2	0	7	2	5	0	7	5	3	4	2	12	4	6	1	8	3	4	0	2	1	4	3	3	5	3	7	5	10	5	5	12	4	5	4	6	1	5	2	8	15	1	7	5	6	4	0	0	8	3	8	2	15	5	0	5	3	8	6	0	1	8	2	0	4	0	0	0	3	1	4	1	10	2	4	4	3	6	0	4	1	0	4	10	5	2	8	5	16	4	8	0	3	5	2	1	1	8	2	0	4	9	0	13	11	1	13	6	2	1	0	3	2	2	12	1	1	0	4	2	1	0	1	2	1	4	5	1	2	4
AAACTTGCAAAGTGAAAAACAGTAG	3	12	2	18	4	7	12	0	7	0	3	46	1	7	3	2	6	5	2	5	8	4	0	3	18	11	0	3	3	6	2	0	0	2	3	32	5	4	5	3	0	3	5	4	5	5	6	3	2	4	10	1	1	0	4	6	4	10	5	0	6	4	5	7	2	4	5	3	0	1	0	2	5	1	5	3	5	3	2	3	1	1	0	5	4	15	3	0	5	0	3	0	0	7	7	4	5	5	4	4	7	3	1	0	2	0	2	8	3	2	0	0	2	9	2	3	2	10	5	2	2	2	31	1	3	5	0	2	3	1	7	8	3	0	0	0	3	0	2	0	0	5	0	6	5	9	4	2	3	0	5	9	0	0	11	2	1	5	5	1	2	1	0	10	2	0	5	4	7	1	8	4	5	2	0	1	12	6	4	18	0	1	5	5	1	0	0	5	3	4	3	5	0	0	2	3	3	9	1	3	0	4	0	10	5	3	5	2	0	3	2	4	2	6	1	1	4	15	2	0	14	5	0	0	1	3	4	6	3	6	4	5	5	5	7	5	14	2	2	6	7	0	3	8	5	4	6	2	0	2	0	1	0	0	1	4	3	8	4	8	16	0	14	2	1	0	3	1	3
ACTGGGGTAGAAGGAGATAGGCTGA	0	8	2	2	3	2	6	13	3	0	0	54	1	8	0	2	9	4	9	2	10	5	3	2	11	2	0	2	5	2	1	2	3	0	3	14	5	6	5	1	0	1	3	2	4	8	9	1	0	3	5	1	1	0	1	7	0	3	3	2	6	5	2	3	1	8	4	2	0	6	3	2	2	1	3	4	4	6	2	2	2	5	0	0	3	5	2	6	2	3	10	4	3	4	4	2	6	5	2	9	5	6	0	1	1	5	3	6	2	1	3	1	4	5	3	7	3	8	4	3	2	9	28	1	2	0	1	6	1	1	4	6	4	0	2	2	2	7	3	1	0	8	3	3	0	17	1	2	4	2	8	5	5	3	8	6	5	2	2	2	1	1	2	3	2	2	0	6	3	3	15	3	2	2	3	0	4	3	6	12	9	0	3	0	0	0	0	8	0	2	2	0	1	4	2	4	6	20	10	4	2	2	2	2	5	4	2	2	3	7	3	2	8	2	1	3	13	14	0	2	10	6	2	5	3	9	2	7	2	4	4	3	4	0	6	4	3	4	2	2	10	3	9	1	2	3	0	2	2	6	6	4	3	7	2	1	3	6	0	4	15	1	3	0	5	0	5	4	2
CTTTACAACCAAACTGAAGGTGTCA	1	14	6	8	5	0	12	7	9	1	0	40	2	2	5	2	4	2	2	4	6	5	6	2	17	11	0	4	1	2	0	3	5	7	1	32	2	9	6	1	0	10	4	8	6	4	6	1	1	5	3	2	1	0	0	3	15	3	4	4	9	8	4	0	3	4	5	10	4	10	1	0	4	2	2	0	4	4	2	12	2	5	3	0	1	15	2	4	5	2	1	7	3	4	1	5	1	6	6	3	6	7	2	0	3	4	0	20	13	6	3	1	0	1	8	5	3	4	4	0	5	5	16	1	0	2	1	3	11	5	5	5	7	5	4	3	4	8	2	2	7	3	3	5	2	13	5	4	8	8	16	4	3	2	10	2	13	1	4	2	0	2	1	3	2	2	3	6	3	4	10	12	3	6	3	2	5	0	2	8	1	1	2	7	1	0	3	4	1	2	7	1	0	2	4	4	3	23	8	11	3	6	2	3	5	5	6	8	5	2	1	0	2	4	0	10	7	11	4	3	11	2	8	2	0	0	5	8	5	3	3	0	4	3	12	3	3	6	7	2	5	8	13	4	4	5	2	5	2	6	4	4	1	5	2	5	1	5	3	13	20	1	3	3	2	6	2	2	6
CCCAGACGAAGCCAAGGGTCATTTC	2	10	7	9	4	4	6	6	2	0	1	44	0	1	5	1	3	3	3	2	8	7	6	2	7	3	0	1	1	2	2	4	3	4	1	41	6	8	4	4	2	7	4	4	9	3	3	2	1	3	4	5	6	5	1	5	5	9	1	2	11	8	4	0	0	0	7	3	1	1	2	0	4	7	5	0	3	0	1	7	0	1	5	0	5	8	3	0	4	3	0	9	1	4	1	5	3	6	8	7	1	6	1	1	10	3	5	15	6	4	2	0	1	7	1	2	6	7	9	7	1	7	29	3	3	2	0	1	3	3	14	5	0	0	3	0	4	6	0	2	1	7	3	1	1	13	1	1	3	7	4	0	3	1	9	10	0	3	0	0	2	1	2	6	0	2	3	4	4	0	12	4	2	5	6	1	1	4	4	5	4	6	1	5	0	0	2	0	0	3	5	2	2	4	3	5	3	10	6	4	1	2	4	5	9	0	2	4	6	7	4	6	6	0	2	2	6	5	6	4	1	2	10	3	2	3	4	9	6	3	5	3	0	3	3	1	4	6	8	11	9	5	14	3	0	5	3	1	2	0	3	8	0	2	1	5	3	2	0	4	20	3	7	1	5	2	8	3	0
CAAGAACCAAATCGATGAGTTATTG	1	7	6	12	9	2	15	16	10	0	1	91	7	6	17	2	11	8	11	4	10	4	11	3	15	2	0	2	6	4	4	2	9	7	2	28	5	10	8	3	2	3	6	10	9	9	8	5	1	2	6	7	0	4	4	8	10	8	2	9	7	6	2	1	2	3	3	1	6	3	2	5	2	2	2	3	10	7	3	10	0	3	6	2	10	9	7	1	1	4	9	14	6	3	0	10	6	1	7	6	9	6	2	2	8	9	8	18	4	6	1	6	1	7	1	10	3	3	4	3	8	10	24	3	12	5	1	5	4	3	5	3	4	6	4	10	3	3	1	14	0	1	1	3	3	9	8	2	2	5	6	3	8	1	7	5	7	2	3	3	5	0	4	8	3	2	5	7	5	4	6	8	11	2	6	4	6	10	1	6	2	0	2	5	2	0	1	7	4	5	11	2	1	4	3	5	5	20	6	8	5	2	0	5	3	3	5	2	1	3	3	7	6	2	4	0	8	7	7	5	14	5	10	4	2	3	2	3	4	3	7	2	4	9	19	3	4	1	2	1	12	1	14	4	7	5	0	3	4	0	4	4	0	7	10	3	3	2	8	3	41	10	7	4	6	3	7	2	4
GCACATTTCTCTTCAGTTCTGATCA	0	8	7	8	1	0	2	0	7	0	0	29	4	0	1	0	7	0	1	1	9	6	0	2	6	3	0	0	3	0	2	0	5	9	0	26	0	0	1	0	0	8	6	2	14	5	8	1	1	0	1	0	0	1	4	1	0	0	4	1	6	0	1	0	0	2	0	0	1	0	0	4	0	0	0	0	0	3	0	4	0	0	0	0	9	1	0	0	5	2	4	2	0	0	0	5	0	0	6	8	4	9	0	2	2	9	0	2	0	2	2	0	0	7	2	3	0	0	0	5	0	7	32	4	0	7	5	4	5	0	0	0	0	7	1	3	0	0	0	1	0	0	0	2	3	11	0	0	10	4	8	3	0	4	6	0	4	0	2	0	0	0	0	0	2	0	4	2	8	2	5	11	0	0	1	0	9	0	0	0	0	1	3	0	0	0	0	1	1	4	10	4	0	0	2	2	4	7	0	0	0	0	0	0	0	3	0	0	0	2	0	2	0	0	11	4	5	14	0	5	9	6	2	0	0	0	0	7	0	2	0	3	7	3	4	1	3	16	0	0	5	4	11	0	8	6	2	0	0	0	6	3	0	0	3	3	2	12	3	8	17	7	2	0	0	3	0	5	2
CTGAGTTCATTAGGTCTTTTCTTGA	5	11	2	4	1	1	8	8	0	0	1	34	3	0	8	1	5	3	3	0	4	3	3	1	8	3	0	2	2	2	1	3	3	0	2	19	5	0	5	1	1	2	3	3	5	1	3	0	0	11	3	3	1	0	2	7	15	9	2	3	9	4	1	3	7	4	5	0	1	2	0	5	0	1	2	2	0	9	3	5	3	0	2	0	6	13	1	2	2	1	1	6	5	1	3	3	3	0	0	1	8	11	3	0	5	6	2	11	8	1	1	0	1	3	3	2	2	0	2	1	5	12	18	4	2	5	0	5	2	5	3	4	6	2	1	5	2	5	4	2	4	13	4	4	1	14	6	3	1	4	7	5	1	2	10	7	5	5	3	2	0	1	9	6	11	5	5	0	4	5	0	4	1	2	1	0	3	5	0	8	10	2	0	4	0	0	1	2	2	1	2	7	1	2	2	6	0	21	5	8	4	1	2	0	2	9	0	1	8	1	2	6	5	2	2	3	5	8	4	2	19	0	1	5	1	6	3	8	5	2	0	3	3	6	1	1	6	2	4	1	6	2	21	2	2	9	0	1	2	1	2	5	0	6	0	1	3	2	0	4	17	3	5	3	2	2	7	0	6
CTACAAACTACCTTTCTAATAGCAA	9	12	3	4	4	1	8	6	5	0	0	45	2	1	2	5	9	5	4	0	8	2	3	0	8	1	2	1	0	3	4	0	5	1	7	19	3	4	6	4	3	3	1	9	5	4	5	4	5	5	3	5	4	6	1	4	3	4	0	5	7	0	2	3	5	3	2	0	2	3	1	2	2	2	2	0	1	2	4	8	5	3	1	3	8	7	4	3	2	0	11	3	3	4	5	5	1	1	1	11	2	7	1	2	2	6	7	14	4	3	3	4	4	3	4	3	2	3	2	4	3	0	32	4	2	4	0	1	0	3	8	5	2	4	3	3	0	5	8	1	3	5	3	7	4	9	2	4	6	3	5	11	2	5	4	4	1	2	7	0	0	4	2	1	4	4	4	0	5	4	8	10	0	2	5	5	6	8	2	2	0	1	2	4	2	0	0	0	0	3	3	8	2	0	2	6	7	7	3	1	1	2	4	4	1	2	7	10	3	1	1	2	6	2	7	2	3	5	8	4	14	3	7	1	3	0	0	5	5	5	7	1	8	0	3	6	4	5	0	6	4	5	6	4	4	1	1	2	0	5	6	5	1	1	2	5	2	5	4	3	15	0	5	1	3	1	9	3	1
AACAATCACAATCGGCCTAGACTAA	0	10	10	6	2	5	6	15	1	2	1	52	6	3	1	4	7	7	3	1	6	11	0	10	23	9	1	6	4	4	3	0	1	7	3	32	5	6	8	5	5	3	3	6	6	2	12	6	3	1	2	5	8	3	1	4	3	8	7	2	3	1	6	3	0	5	4	1	1	2	4	5	3	1	1	3	5	1	2	4	4	1	4	2	11	11	1	1	4	1	2	3	0	2	6	5	6	2	1	0	7	4	0	0	8	6	3	18	5	7	0	6	2	8	6	7	1	2	4	6	0	4	22	0	0	3	0	3	3	2	6	1	8	5	4	2	5	5	2	1	0	3	4	3	0	14	0	0	3	2	5	1	8	5	4	2	1	1	3	2	1	3	1	1	2	2	1	7	5	3	13	2	4	9	3	3	0	9	2	11	2	0	2	13	0	0	3	4	4	11	5	1	3	3	6	3	6	21	5	5	11	2	0	4	6	0	4	4	8	2	3	3	6	3	1	1	5	17	7	3	10	5	3	5	2	1	0	3	1	1	5	12	5	6	3	1	2	5	8	2	7	3	17	6	3	3	2	1	0	2	4	6	0	1	4	15	2	6	0	5	23	1	1	4	3	1	5	1	6
AAAGATAAAATTACACCCCTTTGTA	0	5	0	5	5	11	5	9	0	0	0	29	2	1	4	0	8	4	1	1	2	2	2	2	6	0	0	3	1	3	0	0	0	3	4	13	5	2	3	0	0	2	0	5	4	2	10	2	0	4	6	0	0	5	0	1	3	1	0	4	3	2	1	1	1	3	0	5	3	1	3	0	1	0	1	0	3	1	2	0	3	1	0	1	4	6	6	1	2	0	5	5	0	0	0	2	1	1	3	0	0	0	11	5	2	4	0	3	3	0	0	0	3	5	0	3	3	2	0	1	0	10	27	0	3	0	0	5	5	0	3	6	0	0	0	0	4	2	0	4	0	4	2	0	0	7	1	0	0	7	6	0	4	2	0	0	0	2	3	0	0	0	0	0	0	1	1	6	4	1	0	4	6	0	5	0	4	5	3	0	1	0	1	6	2	0	0	0	3	2	3	1	1	3	2	1	4	4	0	2	1	4	9	3	1	0	0	3	4	7	0	0	0	1	1	2	2	8	1	4	0	0	3	4	1	5	0	6	5	0	0	0	2	0	2	0	6	2	1	2	5	0	7	3	1	4	0	0	2	3	0	0	2	1	1	2	2	2	0	0	20	1	0	3	0	2	0	3	0
ATATATAGGAAATATGGGCAGACCA	0	7	1	12	1	8	9	3	5	2	1	51	8	6	6	2	6	4	0	2	3	9	5	3	10	1	0	3	3	1	3	2	3	8	3	34	6	1	0	0	1	4	0	17	5	3	5	1	2	2	3	8	1	0	4	4	4	9	3	8	8	8	2	8	6	3	4	0	1	5	0	6	0	0	0	4	1	1	4	10	0	2	1	2	3	11	0	3	0	2	5	3	1	6	8	3	6	6	0	4	6	7	0	4	2	8	2	16	4	10	0	4	5	7	3	3	5	1	8	4	1	4	18	8	4	3	4	2	7	0	8	1	6	0	5	1	3	9	3	4	3	7	1	4	1	11	1	0	11	6	13	0	5	2	4	12	0	4	4	4	3	1	2	5	2	5	0	4	5	2	16	3	3	3	0	5	9	8	11	11	7	1	0	4	2	0	3	8	2	14	5	6	6	4	1	5	9	21	9	6	6	4	3	3	5	1	6	2	0	4	5	9	1	0	6	4	2	3	0	5	4	2	0	3	2	7	4	4	6	1	7	3	12	5	7	0	3	4	6	7	5	3	15	5	3	2	0	8	3	5	3	3	1	2	2	1	6	3	2	1	19	2	4	5	4	2	6	4	3
AACTTATCTTGCATATTGTTTGATT	0	12	1	8	4	5	3	6	8	0	5	55	3	6	3	0	12	3	1	5	4	9	5	6	18	0	2	3	3	2	4	1	5	9	1	26	3	0	5	1	6	6	1	10	2	0	6	5	0	3	1	0	3	0	1	0	3	9	9	9	1	1	0	6	1	1	3	7	2	3	4	4	2	2	1	0	2	5	1	8	1	2	0	2	1	8	3	13	2	2	1	3	2	3	3	6	2	3	6	1	4	10	1	0	3	4	1	5	3	1	0	2	0	3	8	4	0	7	2	1	4	4	22	1	4	3	3	7	6	5	5	7	9	2	0	4	2	2	0	4	2	4	4	1	0	8	6	0	1	5	3	9	6	2	6	6	4	2	4	0	0	1	6	0	2	6	3	3	5	2	8	4	1	1	1	4	2	7	4	1	1	1	3	10	2	0	2	4	1	3	9	1	5	9	7	4	2	16	6	5	4	2	0	10	7	3	10	1	8	0	1	3	6	8	2	1	4	13	8	4	7	2	6	0	4	0	0	4	3	1	1	2	8	0	3	0	4	5	6	4	4	4	16	7	4	4	6	9	0	3	5	2	4	1	2	2	6	4	2	2	22	1	1	1	2	0	1	4	1
CAACTTGTTCGTTTCTCTCTCGTAA	2	16	3	7	5	4	11	5	4	0	4	52	6	3	1	0	4	8	4	8	5	5	3	2	20	10	1	3	3	3	3	3	2	4	1	37	0	5	1	0	2	6	2	2	5	3	3	8	1	1	5	4	4	0	5	7	4	5	1	5	9	5	0	5	0	0	3	5	3	0	0	1	3	1	3	7	1	1	0	5	6	2	0	4	11	10	3	0	4	1	10	8	5	4	2	5	2	2	0	0	3	9	0	0	2	4	1	7	5	0	0	3	3	4	3	4	1	4	4	0	1	8	23	1	2	9	1	2	3	3	1	5	6	6	5	2	1	1	3	5	6	7	0	1	1	15	8	4	3	4	4	5	1	0	2	5	8	2	3	2	0	0	1	3	5	2	0	4	3	4	12	0	3	5	4	1	6	1	6	3	3	0	0	9	5	0	1	2	2	9	9	5	0	2	8	3	6	19	7	7	5	2	1	4	7	3	7	4	3	2	3	4	5	2	0	1	9	10	0	0	15	2	4	6	0	2	1	3	3	4	1	2	8	3	2	2	8	5	1	9	5	2	11	5	5	3	3	4	1	3	1	3	0	8	2	6	1	4	1	2	31	2	9	1	1	1	2	3	5
CAAACATCATGGCATTCTTAGCTTA	1	14	5	7	3	5	11	10	4	0	2	66	3	6	7	8	8	6	5	5	5	6	1	2	9	4	0	1	0	2	3	0	5	0	0	17	4	4	9	5	2	3	1	7	7	0	1	8	2	7	0	5	0	2	1	1	3	4	8	3	1	0	4	3	1	1	11	0	2	2	4	5	1	2	6	3	4	10	0	4	3	0	0	3	14	4	7	3	4	0	4	4	4	4	0	14	2	5	0	1	1	6	1	0	2	4	2	13	8	3	1	7	2	2	4	2	1	2	1	3	7	3	34	1	4	4	1	4	3	0	3	3	5	6	3	0	2	6	1	4	2	8	5	10	1	10	2	4	10	0	6	2	0	5	9	2	3	0	3	4	1	2	0	6	3	2	3	0	1	5	18	3	0	1	0	0	8	0	4	3	2	0	1	8	2	0	3	6	2	4	10	2	2	3	5	5	3	10	4	6	4	0	0	3	5	2	3	5	6	2	1	1	10	6	4	4	2	5	4	1	9	4	2	0	2	0	0	7	0	12	0	3	7	1	4	1	2	7	6	2	10	2	8	4	9	5	1	2	2	0	5	4	0	6	0	19	8	12	0	1	20	6	2	2	4	5	3	0	3
GTTCTTAGTAGTGACTTGGTCCCCA	5	22	5	0	11	3	10	17	9	0	0	35	0	3	5	4	6	2	1	4	1	6	0	4	13	8	0	0	3	2	2	9	3	4	1	28	4	6	1	1	2	8	8	3	5	0	5	3	3	7	2	2	2	3	4	6	3	2	3	3	4	1	0	4	0	5	2	7	2	4	2	2	1	2	3	0	7	3	3	7	6	0	0	2	3	13	2	3	2	1	3	1	0	1	3	7	4	4	0	5	4	4	4	3	1	3	4	21	8	4	4	2	3	7	6	2	4	5	8	3	2	8	33	9	6	3	1	8	1	5	0	6	6	4	6	3	11	6	3	6	6	11	2	6	0	11	5	0	3	3	5	1	5	8	6	2	4	9	6	5	0	3	1	7	2	4	3	8	8	4	9	5	1	2	4	2	2	8	3	5	5	1	5	3	0	0	2	1	1	7	5	3	4	5	0	7	6	18	12	2	11	4	4	0	5	2	3	2	6	1	7	1	6	7	1	0	2	18	5	2	5	10	1	3	3	9	6	7	4	4	1	8	6	4	4	2	5	9	4	2	3	2	18	1	1	4	0	2	3	0	11	8	0	4	1	3	2	6	7	1	26	0	2	2	5	3	12	4	0
CATATAACAGATCCGATCAGAGAAG	2	15	1	8	4	5	9	10	7	0	3	52	8	3	5	1	5	4	4	4	5	5	6	7	14	1	6	1	4	2	0	3	5	2	4	39	2	5	5	3	2	4	1	9	8	1	4	3	7	6	2	2	1	5	4	1	10	2	2	5	8	2	2	1	3	3	3	7	11	4	4	7	1	2	1	4	3	2	2	13	1	7	1	1	4	8	4	2	1	2	7	2	0	11	2	3	9	2	2	7	5	11	3	1	5	6	3	13	4	6	0	2	4	6	5	3	5	3	9	6	11	5	29	1	4	7	1	3	1	2	9	2	6	7	0	3	0	4	3	2	2	11	4	6	2	12	5	0	1	1	6	5	5	3	5	5	6	3	6	2	1	3	0	2	4	4	1	3	1	2	6	3	3	2	2	1	8	2	1	5	7	2	3	4	1	0	1	6	1	1	11	9	2	4	2	7	10	21	9	5	10	1	0	6	7	3	4	3	6	1	5	6	4	3	3	2	13	14	0	2	12	3	2	3	3	5	1	4	8	4	0	5	1	4	4	7	1	5	9	0	5	2	8	2	1	4	1	5	2	2	6	7	0	4	0	6	4	0	9	3	13	0	1	1	1	1	4	6	1
AGCTCGTGTCAAGAATCCCTTTAAA	4	20	7	10	0	3	8	11	3	0	3	59	5	3	2	9	9	6	4	2	6	0	10	2	14	4	1	4	3	1	0	2	13	4	0	32	0	0	2	1	3	2	5	8	1	6	6	10	3	3	4	4	2	1	3	5	6	4	3	1	4	2	1	4	2	13	20	4	2	1	0	1	2	2	2	6	8	2	3	6	3	0	2	1	7	15	3	8	5	1	3	6	3	3	1	2	1	3	1	4	6	10	2	0	2	11	3	8	4	1	0	3	5	3	2	4	1	3	2	1	5	4	35	0	3	4	4	8	4	4	6	4	7	6	5	1	6	3	8	3	0	6	1	3	11	14	3	4	4	3	12	3	5	2	9	4	1	6	7	5	3	0	4	4	4	2	2	7	3	1	11	1	1	3	6	0	2	6	7	17	2	2	7	7	2	0	9	8	1	5	11	2	2	8	4	8	5	25	9	5	5	2	0	8	13	3	2	0	6	5	6	5	4	4	8	3	8	8	3	5	15	3	6	2	2	3	8	10	3	2	3	5	3	3	8	0	3	1	4	3	2	8	14	3	3	6	3	6	0	0	9	8	1	4	2	9	3	9	3	7	21	1	8	4	1	1	4	3	6
AGAAGATGTGGAGGGTATTATCCAA	4	9	1	5	5	7	0	14	0	0	4	67	3	9	7	2	5	8	4	0	11	12	3	3	24	9	1	6	5	4	2	1	6	4	7	37	5	7	4	2	0	1	3	4	8	0	2	6	2	5	7	5	2	3	4	8	2	3	2	10	7	3	6	4	7	2	1	8	6	5	0	3	8	0	5	2	6	4	4	6	7	3	5	0	1	5	1	4	0	4	2	7	4	6	9	10	10	6	1	5	5	11	8	1	3	7	7	22	14	1	1	0	3	3	4	4	2	9	6	3	13	5	25	6	1	4	2	11	4	1	10	9	4	8	1	1	3	12	0	3	5	9	6	2	2	9	10	3	0	2	15	5	3	8	1	6	3	2	3	0	5	2	5	1	4	0	6	3	1	1	12	2	2	2	2	5	3	7	7	12	2	11	6	3	3	0	3	6	0	4	2	4	5	1	2	7	1	18	9	3	4	2	2	11	4	0	7	6	6	0	4	5	4	6	1	3	8	5	3	3	15	7	4	2	6	2	1	7	5	10	4	2	5	4	3	0	2	2	2	6	6	1	6	5	5	4	3	5	0	1	2	4	0	2	1	10	1	5	0	8	44	2	2	2	4	0	4	0	3
AAGCGTTTTTGGACAAATAGGTACT	3	10	5	8	3	0	7	3	0	2	2	39	9	6	3	3	7	2	3	0	3	1	2	3	20	6	4	2	7	4	2	1	1	4	3	22	9	4	2	0	3	2	8	0	3	3	8	3	2	7	6	1	5	4	3	4	0	9	5	2	4	1	0	7	0	1	4	5	2	3	4	0	1	0	0	3	0	7	4	6	4	0	0	0	6	4	2	2	2	1	4	7	1	1	3	3	0	4	3	4	1	5	2	0	3	10	0	3	2	1	2	4	0	0	0	7	3	6	4	1	3	7	32	7	0	10	1	5	2	1	4	12	2	4	2	4	0	7	1	6	2	4	2	0	1	7	6	0	13	3	7	0	4	1	9	8	8	3	6	4	1	0	3	1	1	0	5	9	11	2	15	7	2	5	3	2	2	5	7	3	2	4	7	9	7	0	5	1	4	5	0	8	6	3	5	2	9	12	4	2	0	7	1	7	6	7	6	4	2	9	4	3	3	2	2	3	7	16	6	0	9	3	9	4	1	2	2	7	1	5	5	3	12	1	11	0	11	7	6	3	10	0	11	3	3	10	2	3	0	3	2	8	0	1	4	1	8	4	1	3	17	4	3	9	3	1	7	2	1
CCGTAACCGTGTGCGGGACGAAAAG	5	14	0	3	4	1	8	5	12	0	2	46	4	2	5	10	16	2	1	1	2	2	0	4	18	5	0	2	7	6	5	1	9	4	4	22	3	4	0	0	0	3	7	3	5	10	5	3	0	5	3	5	1	2	7	8	3	9	3	9	7	5	2	5	4	3	3	3	3	0	9	2	3	5	3	0	3	4	5	5	2	1	6	7	5	4	3	1	1	1	7	4	0	11	3	7	6	5	7	5	7	11	2	4	1	3	2	8	4	2	1	7	3	12	5	2	0	2	1	4	4	1	19	4	8	5	3	5	1	4	0	2	5	8	8	10	1	2	5	3	3	8	6	2	0	7	5	1	4	5	8	2	6	2	6	2	2	0	2	3	0	2	2	6	2	8	9	7	2	3	9	3	2	3	4	9	8	9	8	14	4	3	3	3	1	0	3	5	0	13	5	4	5	1	0	4	6	7	2	1	0	3	1	4	4	1	3	5	3	4	5	12	5	6	4	7	5	15	6	6	4	11	4	3	2	13	4	5	9	3	2	2	5	1	3	6	19	10	2	4	10	2	11	3	3	4	0	7	2	3	3	3	1	4	9	5	3	6	3	8	48	4	3	6	6	2	5	7	8
ATATAGCATGTGCAACATTTGTTGC	7	4	1	14	11	2	14	6	9	0	1	32	5	5	3	1	2	6	2	0	2	5	0	2	4	2	0	0	0	1	0	2	5	1	0	31	3	4	8	1	1	4	2	10	4	7	1	2	2	1	0	8	1	0	0	2	5	6	8	4	2	0	0	2	1	5	2	0	3	0	1	0	2	3	7	1	1	5	4	5	2	0	0	3	9	5	2	2	1	0	1	4	2	2	1	5	12	5	3	9	4	2	2	0	3	5	2	8	3	3	0	0	0	4	4	2	2	0	7	0	3	6	23	3	0	4	3	0	1	1	0	3	5	3	1	6	6	4	4	3	1	6	2	2	4	12	4	2	1	0	3	3	2	0	1	2	5	4	2	0	1	0	0	2	4	2	4	6	3	1	9	3	1	3	1	2	5	5	6	4	3	0	3	3	2	0	0	1	0	1	6	9	4	3	0	3	8	26	17	1	5	2	1	2	19	2	2	4	6	5	5	0	4	5	1	1	2	21	1	0	10	2	2	3	2	7	2	2	0	4	2	0	4	3	8	1	1	6	6	0	9	2	9	0	2	10	1	0	0	2	3	5	0	1	1	0	4	4	2	3	17	4	1	0	1	4	6	4	1
ATGCCATCTTCATTGCTCAGTCACA	5	14	4	8	0	3	10	12	10	0	0	57	6	2	1	4	9	15	7	3	3	4	1	10	14	3	0	6	4	5	1	7	13	3	1	25	5	4	3	1	2	7	1	7	7	4	11	0	2	3	4	2	6	4	2	6	1	3	1	7	8	3	5	9	2	1	11	6	3	3	0	2	4	3	0	2	1	4	1	7	1	4	4	3	6	6	3	6	4	1	3	2	2	2	3	3	5	6	2	6	3	16	4	8	6	6	0	3	1	1	4	4	4	5	4	6	4	7	7	12	13	3	30	3	0	7	2	8	2	3	6	3	8	2	2	7	6	7	4	2	4	7	2	2	5	13	4	2	1	4	6	2	5	0	10	4	1	7	1	6	2	4	3	4	2	1	6	11	4	3	7	3	1	3	6	4	3	7	9	5	3	5	2	10	1	0	3	8	1	8	2	1	4	7	5	6	9	17	3	12	2	2	0	10	4	5	1	1	3	8	1	7	3	4	5	2	6	7	7	0	6	2	4	2	0	4	4	10	7	6	5	6	7	4	3	1	17	1	10	11	8	2	11	5	10	5	3	3	2	7	6	8	0	6	2	5	6	8	4	1	41	2	2	1	5	3	5	3	7
CCCCAAGACCGGGCCTACAAAGAAG	1	10	6	4	4	3	5	6	4	1	4	66	3	10	2	1	5	11	2	9	1	8	11	6	11	2	4	1	4	6	3	6	9	6	2	24	6	6	9	5	3	5	4	7	11	3	5	1	9	2	16	6	6	5	5	5	5	2	5	1	13	6	1	7	1	5	4	2	2	6	2	3	1	2	0	4	6	5	2	7	0	0	1	2	1	8	3	5	3	5	0	11	0	6	2	13	4	1	3	5	6	15	8	2	3	3	3	7	3	1	2	0	0	4	5	4	1	7	2	3	4	13	22	7	4	9	1	7	2	4	2	3	1	5	9	9	1	8	4	5	2	6	1	3	3	14	9	0	2	7	21	1	8	8	10	2	7	2	9	10	4	0	4	6	3	6	6	12	5	0	11	8	7	4	4	4	3	5	13	6	2	1	1	7	2	0	4	8	5	2	6	4	4	0	3	5	5	27	7	12	9	3	0	0	3	3	8	5	6	4	3	6	3	1	4	0	3	11	4	1	5	0	1	5	2	5	7	11	2	1	4	5	3	6	4	0	3	16	7	0	4	2	8	4	2	4	5	7	2	5	6	8	0	1	0	6	8	6	2	7	22	5	2	1	2	1	5	2	4
AACCGTTGCAATCCTTCATGGTCTG	0	8	4	4	2	2	3	8	2	1	2	45	4	3	5	1	5	2	6	4	4	3	6	3	13	1	5	1	3	9	1	1	4	4	5	28	6	1	4	0	0	5	4	8	7	2	2	2	5	5	7	2	6	3	2	3	4	7	2	5	16	15	4	3	3	5	4	10	1	0	2	2	8	2	4	3	5	4	5	12	2	2	1	0	8	6	2	2	2	2	2	4	1	5	8	5	0	2	2	5	3	11	1	3	4	10	5	13	4	3	0	1	6	8	2	8	1	2	2	1	6	7	22	6	0	1	8	0	2	1	4	6	9	3	1	2	1	4	6	7	1	8	5	3	0	4	4	5	6	0	18	6	3	1	6	10	7	6	4	2	0	0	1	1	9	8	0	11	6	0	8	5	4	2	5	0	5	3	0	11	10	0	2	6	0	0	2	6	3	8	6	1	2	0	1	6	6	14	8	4	4	2	2	7	6	1	1	4	1	3	0	1	4	1	5	0	2	11	2	6	9	2	4	1	0	2	0	6	7	2	2	2	15	2	7	2	10	3	3	2	5	4	8	5	4	6	4	4	2	1	6	3	0	9	0	2	4	10	4	3	20	0	4	3	1	3	3	3	1
TCAAGACTGGTCTAAAGCTCACTGA	3	12	0	9	4	6	2	11	2	0	2	45	1	4	0	10	6	0	3	0	7	13	1	2	10	0	0	0	6	4	2	0	3	5	0	31	8	2	9	3	2	7	4	11	7	7	6	0	1	9	3	1	0	4	5	1	0	3	0	1	6	5	1	0	4	11	7	11	2	1	2	2	0	2	0	4	1	3	0	14	4	1	0	6	2	7	5	7	3	2	2	4	3	0	9	8	4	4	0	0	0	8	0	0	8	3	0	3	0	3	0	2	0	4	3	2	1	7	0	0	2	16	19	0	0	0	1	8	6	0	0	0	7	2	4	1	6	4	4	1	2	0	0	2	1	12	5	5	7	0	0	3	2	5	2	3	6	6	3	1	1	0	0	4	4	0	2	0	5	1	0	2	5	5	0	1	0	3	3	3	0	0	8	5	2	0	6	2	3	10	2	3	0	0	7	1	4	14	6	8	6	2	1	8	0	5	4	1	0	4	0	0	0	2	0	0	5	17	1	2	0	4	2	3	6	6	1	0	2	4	0	0	8	1	5	4	2	0	2	9	11	6	17	0	2	1	4	1	2	4	3	1	1	11	2	3	2	11	6	4	19	4	2	0	1	5	3	1	0
CACTACAAGGTCCTCCTGGTTATCA	2	0	0	8	3	2	4	0	6	0	1	84	11	6	7	6	7	16	5	7	7	6	6	1	13	2	0	0	9	2	0	0	0	0	0	32	8	3	8	0	5	0	0	14	1	5	7	1	5	6	6	5	0	4	4	4	6	2	2	3	2	0	6	2	3	2	12	1	5	2	0	0	1	3	3	0	10	0	0	4	9	9	3	0	7	7	3	0	0	8	7	2	0	1	7	6	4	0	6	10	0	14	1	0	3	5	1	24	6	9	3	3	4	14	7	0	2	3	5	5	10	0	0	3	0	1	4	3	6	2	8	13	5	5	0	3	2	0	5	1	4	11	6	0	3	17	8	2	8	0	15	2	5	6	15	2	0	0	5	6	0	1	4	6	3	1	1	7	8	1	4	2	3	6	0	6	0	2	7	9	2	4	0	5	3	0	5	5	5	0	0	8	3	5	0	3	0	12	6	2	6	2	1	12	10	0	0	2	1	1	1	8	5	7	0	3	3	8	8	5	0	2	12	0	2	0	8	8	5	0	2	0	4	6	3	0	3	3	0	3	14	2	11	5	0	8	0	2	4	0	3	5	1	8	0	6	2	5	2	0	38	0	2	4	0	0	5	4	4
ATTTCCTTGTGCTCCACCTCGAGCC	4	5	4	4	1	0	16	6	4	0	2	35	2	1	0	6	8	3	1	0	0	6	4	0	14	5	0	1	1	1	4	0	5	4	5	21	4	2	3	3	1	3	3	7	7	3	6	1	0	0	4	4	2	0	5	4	6	3	2	2	12	6	6	2	3	4	8	2	0	0	0	0	1	0	0	1	1	3	4	5	1	0	1	0	7	0	0	0	5	6	0	5	4	3	1	3	0	6	4	4	3	5	1	0	4	8	0	3	1	0	0	1	2	2	0	0	6	4	2	4	0	5	30	2	2	2	1	1	6	0	3	10	4	1	3	2	1	3	8	4	0	2	0	0	0	12	0	2	2	1	7	3	4	3	9	0	3	1	0	1	1	2	0	0	1	3	7	5	7	7	11	4	0	8	6	5	6	2	6	2	6	0	3	0	0	0	0	0	0	1	1	6	6	6	2	5	5	1	0	1	0	1	0	0	0	0	0	0	1	0	0	0	0	0	0	2	2	10	7	0	10	5	3	2	2	9	4	3	3	3	0	1	7	0	3	0	13	1	6	5	7	5	14	8	3	8	2	3	0	0	2	10	0	4	3	1	6	5	2	10	19	4	3	1	1	2	1	1	0
ATTGCTGACGAGAGGGTTTGAAGTC	4	9	7	0	3	6	2	6	5	0	2	69	1	5	0	8	5	7	13	10	5	2	8	2	14	0	0	4	5	6	4	6	0	7	3	21	2	0	6	0	0	4	0	7	8	1	4	2	0	7	2	2	0	3	5	2	4	1	2	4	4	4	0	2	4	4	5	0	1	0	0	1	5	6	0	9	4	2	3	6	6	0	4	2	1	8	3	5	3	0	9	9	4	1	0	2	13	1	5	3	3	8	1	1	7	5	5	10	4	1	0	1	0	5	8	9	2	0	1	5	4	2	27	0	0	3	0	7	3	2	0	0	1	6	2	0	0	3	1	3	1	9	8	1	2	17	4	0	4	2	9	3	1	2	5	2	9	1	3	0	6	1	0	2	6	3	2	5	4	3	6	9	1	2	1	7	2	11	5	12	4	0	4	2	1	0	4	2	4	8	5	0	0	1	1	2	7	13	3	6	5	2	3	11	4	0	2	0	2	4	6	5	4	5	4	2	3	18	2	2	9	4	4	7	0	3	1	7	3	2	0	0	5	5	10	5	4	0	3	3	7	3	6	1	4	2	4	7	1	7	1	9	0	1	5	1	1	13	0	4	0	2	6	2	1	1	5	7	0
GAAGACAACCTGGTTTGGTACCATA	4	15	1	10	4	0	2	11	4	3	9	62	12	5	4	3	10	8	2	2	9	1	4	5	25	10	0	6	8	5	2	6	3	3	3	36	12	7	5	2	1	5	2	9	1	9	3	1	2	6	9	5	1	5	5	3	4	4	0	9	14	9	2	5	1	14	6	3	7	2	6	3	6	4	2	9	8	4	0	10	7	0	8	8	4	5	3	1	2	4	4	7	3	7	3	4	7	8	6	0	3	14	3	3	4	7	2	8	3	2	3	1	5	1	8	4	3	6	7	1	7	11	20	6	7	2	2	4	2	0	5	18	5	4	7	5	0	2	3	1	2	6	5	1	1	17	6	5	9	2	15	10	1	5	5	2	3	2	4	5	0	4	4	5	8	6	5	7	6	1	21	5	1	1	6	6	8	2	4	5	2	3	6	1	1	0	2	8	1	2	4	3	1	4	7	6	7	12	7	3	3	2	1	1	2	7	2	4	2	3	6	8	6	6	2	2	7	20	7	3	4	5	1	7	1	7	1	5	3	3	0	0	8	5	0	1	8	0	1	5	5	2	7	1	6	12	0	8	1	3	2	4	1	7	4	5	4	6	3	1	20	2	4	4	0	1	2	7	2
AAGGTACGAGTATAGTCCCTTTCAT	1	7	0	5	2	3	4	5	1	2	0	39	8	4	1	3	7	1	2	2	8	1	2	2	8	2	0	0	1	2	5	2	5	3	6	22	0	6	4	1	4	2	0	6	9	2	11	3	4	6	10	5	1	0	1	0	3	1	4	1	3	3	2	2	2	4	3	6	4	3	2	1	6	2	0	6	6	2	4	8	3	0	0	4	3	9	5	3	4	0	9	1	1	3	1	6	12	8	3	1	4	4	0	0	0	6	0	6	3	1	1	2	2	7	4	7	5	0	5	5	2	2	21	6	6	1	5	3	6	0	1	4	5	6	8	1	2	1	2	5	1	13	7	3	0	7	11	3	0	2	10	1	8	6	4	2	3	4	2	0	2	1	6	5	3	2	2	11	11	5	9	5	1	1	3	2	3	4	7	10	3	1	2	5	0	0	1	1	5	4	2	11	6	0	2	4	4	9	3	3	3	2	0	1	0	1	3	2	2	1	0	2	10	2	3	1	6	8	6	5	14	2	0	1	4	1	4	3	0	3	7	2	7	1	3	0	3	6	3	8	2	4	11	1	0	10	1	6	1	4	2	0	1	3	4	7	4	6	1	2	12	9	1	3	1	0	3	2	0
TGTTGAGATTTATTACCAAAACCAA	3	12	5	0	5	6	7	20	5	0	0	68	7	6	5	2	12	5	6	7	4	13	1	3	6	0	0	1	4	4	7	4	0	4	2	30	2	7	4	0	7	3	5	4	8	2	6	6	10	13	5	8	3	1	0	3	8	1	4	10	3	2	0	5	1	3	6	3	4	2	2	5	0	2	0	0	0	4	0	8	11	2	1	4	0	11	7	0	5	4	4	1	1	6	0	4	4	4	3	6	10	6	0	6	3	4	1	9	1	6	0	4	1	4	10	7	3	3	5	3	2	2	19	0	3	6	7	3	3	0	0	0	1	10	4	5	2	4	1	4	2	11	4	2	2	7	0	2	7	2	8	4	4	6	6	2	3	3	4	1	5	1	3	4	3	0	5	4	4	0	9	5	2	3	3	3	5	5	4	9	11	1	5	11	6	0	3	3	0	5	6	8	2	0	0	3	9	17	7	1	6	3	1	6	5	1	5	6	6	5	11	5	8	1	6	8	2	7	3	3	8	6	8	3	5	6	2	7	3	6	0	2	1	2	5	0	7	0	8	5	17	11	20	8	7	8	3	1	0	2	3	3	1	2	2	3	0	3	1	3	45	2	2	0	6	2	12	6	2
AAGGAGCAGGAGTATTTGTGTTTAA	2	14	2	0	4	4	1	32	2	0	0	25	0	0	3	2	2	2	4	5	2	4	1	2	8	2	0	3	1	2	1	0	1	1	0	24	0	0	1	0	2	0	0	2	6	2	8	5	3	1	0	2	2	0	1	1	1	0	0	3	1	0	0	0	0	0	0	10	0	2	0	1	1	1	0	2	1	0	1	2	2	2	2	2	0	2	0	2	1	2	3	0	0	6	0	4	1	2	1	4	2	2	1	0	0	0	5	10	3	2	1	0	3	0	0	5	1	2	0	0	3	0	30	7	1	3	2	2	0	0	0	2	2	3	2	0	3	4	0	2	2	3	4	2	0	17	1	0	0	3	10	3	1	4	2	0	3	3	1	0	0	5	1	2	0	3	5	3	2	3	12	9	2	5	1	0	0	2	2	11	6	1	0	1	0	0	1	2	1	2	1	2	1	2	3	0	4	13	6	4	0	1	0	0	0	0	4	4	5	1	6	4	1	4	1	5	2	9	3	1	6	1	2	0	0	1	2	5	3	0	0	5	9	4	5	0	4	3	3	0	4	1	8	3	2	4	1	0	2	1	3	0	0	4	0	1	0	7	2	3	19	1	0	1	3	4	0	1	0
ATCAAGATAAGTTTAGAAAAGGATC	0	11	11	3	1	0	6	9	7	0	1	39	1	4	3	0	5	3	4	8	2	3	2	10	7	5	0	0	2	1	2	3	0	3	4	18	4	4	5	4	2	4	1	4	5	1	8	1	2	7	7	2	9	2	3	0	5	1	2	9	5	2	3	8	3	5	6	4	4	2	0	2	3	0	3	4	3	3	0	3	5	2	0	7	9	8	2	0	2	4	7	3	3	3	2	8	4	1	6	7	1	12	1	3	5	10	1	10	6	0	4	2	1	8	7	0	2	2	3	0	6	10	23	6	8	9	0	5	0	1	5	3	4	3	3	2	4	2	5	0	1	4	3	1	5	14	2	4	2	0	12	7	5	4	1	0	9	4	2	6	1	0	0	2	4	3	0	8	5	0	9	3	4	4	6	1	3	1	4	0	8	1	2	4	0	0	1	7	3	4	5	4	4	0	0	3	5	16	4	4	8	0	0	11	3	0	0	6	3	3	5	0	0	8	2	5	2	7	6	1	7	3	4	0	0	1	2	4	8	3	7	2	0	0	2	1	4	5	4	3	9	11	10	2	2	14	6	2	1	10	4	5	0	3	3	1	7	11	5	5	32	2	3	4	0	1	1	1	1
AGGTGGGGACAGATACATTATACAA	1	21	2	6	9	3	4	21	8	1	4	40	1	4	4	11	3	0	0	2	4	8	1	0	13	2	1	1	4	1	3	2	4	3	4	15	3	4	5	3	2	7	4	2	6	4	6	4	0	5	3	1	5	3	8	2	5	4	5	2	4	3	5	8	2	2	5	1	2	0	6	4	7	1	8	0	2	3	4	7	10	0	0	2	5	11	9	3	2	0	8	5	3	2	5	8	6	5	1	9	6	5	2	4	2	1	5	16	9	0	2	1	4	8	2	1	4	2	2	4	2	9	19	3	4	2	1	6	4	1	10	2	8	7	1	0	5	7	2	2	1	9	0	3	1	6	3	2	6	7	9	5	0	3	5	2	4	3	5	0	1	2	0	2	2	2	2	1	2	2	10	2	0	1	7	4	2	3	4	7	2	1	5	4	0	0	2	3	0	5	4	0	2	1	2	7	10	7	5	0	3	2	2	5	3	5	4	4	1	3	4	1	1	3	1	4	2	18	2	1	8	3	0	4	0	3	4	2	2	7	0	0	3	2	7	1	7	1	10	4	8	0	21	4	3	2	1	9	1	2	4	1	2	7	2	3	4	3	3	4	27	1	3	1	1	2	4	2	1
GTCCAGTGAAGGGCCTATACTAACA	1	14	4	2	8	3	10	12	3	2	4	61	7	6	2	4	6	8	0	6	8	4	3	3	18	4	0	6	4	1	4	3	1	4	8	42	0	6	2	0	1	3	0	7	9	1	0	7	2	5	4	2	0	2	1	2	6	3	7	3	7	3	4	4	1	4	3	5	1	8	1	2	4	3	2	11	2	1	1	6	4	1	0	0	2	2	1	2	5	3	5	1	1	3	6	7	7	0	4	4	2	8	6	3	2	5	12	27	11	4	0	0	3	5	9	5	2	3	8	5	2	9	22	9	12	3	6	5	1	0	3	5	2	6	3	6	2	2	6	1	2	8	0	2	0	6	5	2	3	2	7	4	3	4	6	1	9	2	8	5	2	0	1	5	3	1	7	4	3	5	12	8	0	6	7	1	1	5	0	4	6	2	3	3	3	0	4	4	3	4	2	4	0	3	3	7	10	17	7	7	6	2	2	10	4	8	1	11	6	2	5	1	6	1	1	4	9	15	3	5	11	3	1	3	0	2	0	6	0	2	1	4	5	2	8	0	1	3	3	6	1	5	14	7	4	10	2	5	0	1	7	2	0	6	2	4	10	10	4	4	14	5	1	0	2	1	5	2	0
AGAGAAGTTTATCTACACTTGGATC	2	16	2	5	4	5	6	9	1	1	4	44	4	5	5	2	2	2	4	3	2	3	7	4	9	3	0	3	0	2	2	2	1	4	0	20	2	4	6	1	2	2	1	10	12	2	2	4	3	4	1	3	3	4	4	8	7	4	3	4	4	4	4	3	2	4	1	2	0	5	0	0	3	2	0	1	6	0	0	7	1	3	0	2	3	8	2	4	3	0	1	9	7	2	1	5	5	1	1	4	3	11	4	0	0	6	0	4	3	1	0	5	1	0	4	3	1	0	0	1	3	8	13	5	2	5	2	1	2	5	2	1	5	4	0	4	3	5	2	3	2	5	2	2	3	12	3	0	3	0	10	2	7	7	7	3	4	7	4	1	5	0	0	4	5	2	6	11	12	0	13	5	3	2	13	5	4	5	4	1	6	3	6	10	3	0	4	7	4	2	10	0	1	3	1	5	6	17	1	10	1	5	3	0	4	3	3	5	0	4	8	0	1	8	0	0	1	6	5	3	10	2	1	2	0	0	2	3	7	1	5	6	5	1	6	2	1	0	3	1	1	5	18	1	1	5	1	5	3	4	4	1	0	2	0	0	4	3	5	2	7	0	10	6	3	0	9	0	7
AAGCCCCAACCCCTCAAGCTACACT	2	8	1	9	1	4	3	15	6	0	1	22	0	0	6	5	2	0	0	1	6	2	0	3	5	2	0	2	1	3	3	1	0	3	2	29	1	6	7	1	1	6	2	2	9	0	2	2	0	11	1	6	8	2	2	3	4	6	4	4	3	2	4	6	1	3	3	0	2	1	2	3	0	0	6	4	4	2	2	7	4	0	1	4	3	7	3	2	4	0	2	5	4	2	4	8	5	1	2	3	3	0	6	0	4	2	1	17	5	11	1	4	2	3	0	5	0	0	2	4	3	4	17	2	4	5	0	8	2	2	2	0	1	5	0	0	0	0	7	1	3	1	5	4	3	17	7	0	0	4	11	2	0	0	3	4	6	2	3	4	1	0	3	1	1	4	2	0	2	1	12	4	2	0	2	4	4	4	0	6	4	3	0	4	2	0	0	3	2	2	4	2	3	3	3	1	4	15	2	5	4	7	1	1	2	4	3	2	2	1	4	1	1	0	2	0	6	11	8	2	6	4	0	0	1	4	0	12	4	2	1	4	10	3	3	0	5	1	0	1	3	1	21	3	3	5	1	2	0	4	2	2	0	3	5	4	1	4	3	3	21	2	1	0	2	1	4	0	1
CAATCTGCAATAATTTATAGTTCAA	3	13	5	0	2	3	3	6	8	0	3	41	2	3	5	3	7	1	1	0	4	7	5	3	12	1	0	4	2	1	5	3	4	1	0	25	2	1	1	0	2	3	5	9	1	8	9	3	2	4	6	2	0	1	8	5	5	8	2	2	0	0	2	1	1	8	3	0	1	5	1	1	5	3	4	4	2	7	0	6	9	3	3	0	7	0	0	5	4	2	1	5	1	1	3	7	3	2	1	6	1	6	0	1	2	8	1	6	4	1	0	10	3	3	3	0	3	5	6	5	3	3	18	2	5	1	2	1	2	0	3	0	2	6	1	4	4	4	6	4	2	8	0	9	1	16	3	4	0	2	11	1	8	5	3	3	3	1	1	0	0	0	1	3	8	5	1	4	2	1	16	2	4	4	1	1	2	3	10	4	4	4	5	2	2	0	7	5	3	1	4	0	0	3	9	10	4	13	1	12	1	2	2	3	3	4	2	0	2	2	2	1	3	2	6	2	2	17	6	1	4	7	6	1	0	2	1	7	4	2	1	6	4	5	9	1	0	5	1	0	0	0	8	0	1	3	7	2	5	5	5	8	0	4	0	4	4	7	0	3	15	0	1	0	1	1	1	1	1
ACTTGGAACCTGAGTCAATGGATTC	5	9	0	6	5	5	8	7	0	0	1	44	8	8	0	2	0	8	2	6	5	1	4	2	18	2	0	6	4	1	0	0	6	1	0	26	2	3	10	3	3	3	5	6	3	0	8	4	3	5	6	2	4	2	3	6	4	5	5	2	9	5	0	2	1	4	5	1	2	3	11	4	2	2	0	6	0	8	5	7	0	2	3	2	2	9	3	1	4	4	3	7	2	5	5	5	4	0	7	10	4	4	3	0	3	2	3	21	8	8	1	1	3	3	4	4	0	4	9	0	2	4	21	4	3	8	1	0	0	6	7	4	9	0	1	4	5	2	1	0	5	4	1	1	3	10	3	2	0	0	10	7	2	0	1	4	5	5	2	4	1	0	1	2	10	3	2	9	8	2	12	2	8	1	4	0	3	5	2	4	7	5	3	3	1	0	2	1	7	2	4	8	4	0	0	5	6	22	1	7	0	5	0	4	5	3	2	1	3	0	4	2	7	1	0	0	3	0	6	8	7	0	5	0	0	5	6	5	4	3	5	0	6	5	6	0	5	4	0	5	14	9	11	4	6	7	0	6	0	3	6	6	1	4	1	6	9	3	3	4	35	1	0	0	1	3	5	2	5
CCAATAGTTTGCAGCACATAATTCA	4	14	5	2	1	2	6	6	1	0	0	27	2	0	0	1	5	6	1	3	5	1	1	3	7	0	0	0	6	4	2	2	2	7	0	27	3	2	2	1	0	2	4	8	1	0	6	3	3	12	7	1	0	0	5	3	2	0	6	0	6	0	2	6	0	1	0	2	0	4	0	0	4	3	1	2	2	1	2	4	0	0	2	0	8	3	2	2	2	2	3	4	0	7	2	8	0	5	2	5	4	7	0	0	2	2	2	7	1	3	5	1	1	4	0	1	1	0	0	0	0	3	27	1	2	2	0	1	6	2	2	3	5	1	3	0	3	2	5	1	0	6	1	0	0	14	5	0	2	2	11	5	2	4	3	2	2	0	3	0	4	5	1	0	1	4	10	4	5	3	8	5	3	0	8	0	3	0	5	3	8	1	0	2	0	0	5	4	4	3	7	0	0	1	2	3	6	15	8	4	7	0	0	2	6	2	13	3	4	3	2	0	2	4	5	0	8	9	2	5	6	4	0	2	0	1	0	3	2	2	6	1	1	1	5	0	0	1	0	2	4	2	8	3	3	6	0	4	1	0	1	2	4	1	2	5	1	3	6	5	16	3	2	0	4	2	2	2	1
ATATGTCTCCATAGAAAAAAGACGA	2	14	2	5	3	12	10	9	1	0	3	31	0	5	2	0	6	6	0	1	5	5	0	3	14	5	1	2	3	3	1	1	4	2	2	29	4	1	9	6	1	7	1	17	4	3	6	3	1	5	0	0	1	7	2	0	5	9	3	5	10	2	2	2	3	0	3	3	0	8	1	5	4	2	5	4	1	8	3	9	5	3	1	0	3	6	2	4	1	2	1	7	2	5	4	5	5	1	1	1	6	5	0	0	5	11	2	8	6	0	0	4	2	1	4	0	1	2	3	3	4	5	19	2	1	6	2	4	4	1	4	5	3	4	0	5	3	2	1	5	4	3	3	5	0	18	10	3	2	0	9	3	3	4	8	7	6	3	2	0	0	0	5	7	4	2	3	1	6	4	3	3	8	2	2	0	6	5	7	19	6	4	0	4	0	0	0	5	2	6	6	2	2	6	3	4	1	10	5	5	6	1	0	3	8	1	2	10	7	4	2	2	3	3	2	2	4	12	1	2	7	1	4	3	0	0	0	2	3	5	4	1	10	0	3	2	2	1	3	3	5	3	8	5	5	2	0	2	0	4	7	1	0	0	0	1	2	3	1	1	13	3	6	0	2	0	6	0	2
AAGTAGGTTGGATAAACACAGTCCT	3	14	0	8	1	0	7	0	9	0	0	33	1	0	0	0	0	0	3	7	14	7	0	2	7	2	0	3	0	0	3	1	0	0	0	37	3	0	4	1	2	0	1	7	0	4	8	0	1	11	3	0	1	1	5	2	0	0	0	0	2	2	2	3	2	6	2	2	2	8	0	0	0	4	1	5	3	2	0	1	3	2	1	0	0	3	2	1	7	0	6	8	3	4	4	5	0	0	4	9	4	0	3	2	9	6	1	8	3	0	0	0	4	7	0	0	0	0	4	0	0	2	29	0	6	3	3	3	2	0	0	0	2	6	2	0	0	5	1	4	1	0	4	1	0	12	6	0	4	0	7	8	3	0	6	3	0	0	9	3	8	0	6	0	2	2	3	4	7	0	16	7	0	4	4	1	0	6	7	7	0	0	0	4	1	0	8	0	2	7	2	0	0	0	0	2	6	13	4	5	5	1	3	4	1	1	2	6	7	3	1	0	3	10	1	3	0	10	2	1	0	1	0	0	0	2	0	8	5	1	2	2	0	3	2	2	2	7	4	2	0	3	11	3	0	7	1	0	1	3	3	0	0	0	1	9	0	0	0	5	27	1	6	0	1	0	5	1	1
ATTCTATGCAAAACTGTCAATTCAA	2	23	3	0	3	5	4	18	2	0	2	53	1	3	1	7	13	1	9	4	8	2	4	8	12	9	1	0	0	5	3	0	4	4	4	35	7	3	0	0	3	9	1	13	5	0	1	1	4	3	4	1	3	4	1	4	4	6	3	1	2	2	1	0	1	11	4	4	2	8	1	2	10	0	5	14	9	5	4	5	9	4	8	2	5	12	8	7	4	11	5	0	0	3	10	12	6	2	2	5	4	18	0	0	4	9	0	11	5	3	0	2	11	1	1	6	1	2	6	2	3	5	29	2	4	0	2	4	1	0	0	3	5	3	0	4	2	3	2	1	1	2	1	5	1	10	10	8	4	1	9	8	5	3	10	2	5	1	4	0	2	0	2	3	2	1	0	1	3	2	15	4	7	0	2	0	4	10	3	17	2	1	1	4	2	0	4	1	2	4	5	0	5	6	1	3	5	17	5	6	4	1	0	0	3	1	0	3	4	4	3	1	8	4	1	6	6	16	8	6	8	4	2	8	0	0	0	7	2	0	6	4	0	1	1	1	13	3	5	6	5	5	21	3	2	5	5	2	5	0	8	10	1	0	3	7	3	0	0	0	25	4	7	0	2	1	8	9	0
TATCTGTAATGACACATTTTAAAAA	12	8	8	10	1	0	5	10	4	2	2	36	5	1	3	1	8	3	8	0	5	2	0	5	17	10	1	1	3	1	0	2	3	5	4	31	3	0	6	1	3	3	0	10	2	3	4	4	0	7	5	5	1	4	1	1	3	3	1	4	18	5	0	6	4	1	3	0	1	3	1	3	2	4	4	9	0	4	2	7	3	0	0	0	0	2	2	6	0	0	2	8	5	3	0	2	2	4	0	6	1	1	2	3	1	2	4	16	5	6	0	7	2	3	1	4	2	7	2	1	4	5	26	6	3	7	2	2	0	4	9	4	4	1	4	2	0	1	2	4	5	9	5	6	1	11	2	1	3	4	3	6	3	4	4	1	6	1	4	0	0	0	0	5	3	3	2	4	5	0	11	4	5	4	0	3	0	6	5	0	4	4	2	4	0	0	1	9	0	3	4	4	4	0	1	1	4	12	9	1	7	2	1	2	8	4	0	2	4	6	3	2	1	6	5	0	4	8	1	0	7	3	6	2	2	4	1	11	10	4	2	3	3	2	4	1	1	2	0	1	6	3	8	2	0	4	0	3	1	0	3	2	2	3	1	3	0	6	2	1	28	6	0	2	5	3	10	2	0
AAAGTTCACAAAGGATGGTTGAACC	3	4	3	4	2	3	3	11	5	0	2	37	5	4	3	2	2	6	1	2	5	3	4	3	17	4	0	3	7	4	2	5	5	2	3	30	7	2	3	2	2	2	2	11	7	3	3	1	0	4	2	4	0	2	1	4	5	1	2	2	11	7	1	3	6	6	2	4	1	1	1	1	1	4	0	0	0	7	0	6	3	4	4	1	7	10	3	2	0	0	4	3	1	3	4	5	5	11	3	2	5	6	3	1	3	3	6	13	3	2	0	2	7	5	4	5	5	7	7	2	0	3	16	3	3	9	1	1	0	1	2	8	5	3	5	8	2	1	1	3	4	8	3	1	8	11	5	3	2	0	6	2	3	3	5	1	2	2	5	6	4	2	4	7	3	4	1	9	4	5	19	2	2	4	0	0	1	3	8	2	6	1	2	4	4	0	3	0	1	2	6	6	1	0	4	2	6	13	6	3	2	1	2	4	2	0	4	6	3	1	6	2	2	2	2	2	9	18	3	0	10	2	2	4	0	5	1	14	6	0	0	0	4	7	3	2	6	5	3	6	8	1	9	4	5	5	0	3	1	4	6	2	0	4	2	8	1	5	4	1	31	4	2	0	0	1	7	2	0
ATTCTTATACTTCTGCCCACGATGC	1	9	6	8	4	7	2	9	3	2	2	68	2	7	5	3	11	5	1	4	8	7	9	2	17	7	0	1	2	10	1	2	9	7	4	34	6	3	9	3	3	5	1	6	5	6	3	1	3	5	10	9	3	3	5	12	5	8	2	3	4	0	6	2	2	5	12	7	4	2	3	4	3	1	5	6	1	5	7	4	13	6	1	3	3	14	9	3	2	3	0	6	1	1	3	2	1	11	0	6	8	5	4	3	15	7	0	11	5	6	8	6	3	7	10	4	7	10	5	8	4	8	24	6	2	0	11	6	13	3	6	12	8	6	5	7	1	7	2	1	4	6	2	8	2	4	6	2	4	1	7	12	3	3	5	10	6	5	4	2	5	6	9	2	7	3	8	3	5	3	9	11	16	8	5	2	7	5	6	11	1	2	4	7	3	0	3	3	11	10	6	7	1	4	4	6	7	31	10	16	5	4	2	9	9	10	7	7	5	4	4	14	5	7	9	3	6	13	6	4	6	8	3	8	2	9	14	14	4	9	3	1	7	4	8	0	10	2	0	15	12	2	1	5	8	10	10	13	0	3	2	2	4	3	5	2	9	11	1	5	38	2	3	5	1	3	6	2	5
TCGATGCTAATGTGAAATAAATCCA	1	11	2	10	6	3	1	9	1	0	4	45	5	1	7	5	6	3	2	6	2	4	0	2	14	3	1	3	5	7	0	0	6	4	6	33	12	8	3	0	5	1	4	9	8	7	6	6	5	3	2	7	5	4	4	6	3	3	2	3	7	3	3	5	6	8	3	0	4	4	0	0	7	2	2	2	6	4	8	11	3	0	2	8	7	9	6	1	1	1	1	4	0	5	7	8	7	5	2	12	4	12	2	0	5	8	2	14	8	2	4	0	4	3	13	3	4	5	4	3	2	7	26	4	7	3	1	7	0	1	5	2	7	4	4	3	0	3	3	0	0	5	5	4	7	13	4	4	4	0	13	7	5	3	13	9	4	9	5	0	2	5	3	0	4	8	3	4	5	0	22	4	7	2	1	2	8	4	6	2	2	3	7	2	2	0	1	7	3	4	10	3	4	2	1	5	6	11	4	3	4	4	0	7	1	1	4	0	4	1	1	2	10	1	0	6	4	21	5	1	8	2	5	1	3	7	2	7	4	1	1	4	6	5	6	0	4	2	0	9	13	2	15	3	0	14	2	5	0	0	3	9	8	6	6	4	2	12	1	4	16	1	2	0	3	0	6	2	1
ACGCTGAAATATAAGGCGAAGAAGT	4	17	4	13	6	0	1	7	2	1	7	75	9	3	2	4	15	15	10	3	1	5	8	12	30	13	1	7	4	4	3	1	26	2	2	58	5	5	6	2	2	6	0	10	9	4	5	5	1	5	5	3	3	4	3	12	18	11	6	8	6	2	1	4	2	2	3	8	4	1	6	1	3	1	9	3	0	2	2	18	9	2	4	3	9	16	2	6	6	2	1	21	7	5	2	10	6	8	3	4	1	11	3	1	1	7	0	7	4	2	5	1	5	9	4	7	8	10	5	9	10	14	40	5	7	16	4	7	0	8	5	6	4	4	0	0	0	5	7	2	0	12	14	10	0	9	7	9	6	0	19	10	1	7	12	2	7	5	2	3	5	0	0	7	2	2	3	14	10	4	21	8	5	2	7	4	3	4	9	8	7	0	3	7	3	0	0	3	3	7	8	10	4	1	11	4	7	23	8	15	3	0	5	6	9	5	5	13	12	2	6	6	5	3	3	2	7	20	3	6	10	3	8	6	0	9	3	7	4	6	3	3	6	1	11	1	2	1	4	13	0	3	12	6	11	8	11	8	2	4	9	1	0	0	0	8	0	0	1	9	5	2	4	2	4	2	8	6	5
GTGGCCAAAGAGAAGAAACTGTGGA	2	3	6	8	3	3	11	6	2	0	1	50	3	2	0	6	6	3	2	3	12	7	4	7	12	3	0	2	4	3	2	0	11	7	4	24	6	0	5	5	1	5	2	9	2	1	12	1	3	3	4	7	2	5	2	6	6	5	6	3	6	2	0	2	0	9	5	4	2	2	1	10	5	1	4	10	6	5	0	4	4	4	0	1	11	3	3	8	2	0	4	1	1	4	2	8	5	8	3	2	3	8	6	3	3	3	3	10	5	0	1	7	1	6	3	10	2	2	2	10	12	2	17	1	2	0	1	7	1	2	3	10	2	7	2	4	1	7	3	5	1	8	1	1	3	20	5	4	8	0	10	4	4	3	5	1	11	6	7	3	4	4	0	0	3	6	8	5	2	5	13	6	6	6	6	6	12	2	4	4	6	2	1	4	2	0	2	6	3	7	12	2	0	3	4	2	3	8	4	2	9	2	3	2	2	5	4	2	7	1	1	3	3	1	6	0	5	12	6	4	13	1	1	2	8	3	5	7	5	3	6	3	8	1	0	0	4	10	7	3	8	4	14	4	3	8	2	4	1	3	6	6	2	14	6	1	14	3	5	8	37	2	4	4	0	0	7	7	6
AAAAATGGAAGTGAGCACATGCCCA	4	11	2	2	4	0	3	14	8	0	0	44	4	2	1	2	3	9	2	3	10	2	1	2	13	0	1	2	2	3	4	2	2	1	1	46	2	5	0	0	0	4	3	10	6	9	1	7	1	8	0	0	0	9	1	2	5	6	3	0	9	5	3	4	4	9	1	3	1	4	1	0	4	5	5	3	2	1	0	5	4	4	0	0	7	8	0	1	6	2	5	8	4	4	6	7	8	3	0	7	3	12	1	0	1	8	6	16	4	6	1	2	2	4	2	3	3	0	2	1	11	10	28	4	3	0	0	3	2	1	4	3	2	4	2	1	2	6	2	2	1	8	4	3	2	5	1	14	1	1	2	3	2	1	5	1	10	2	1	1	1	0	3	1	0	3	3	9	2	0	9	4	2	0	3	1	1	3	11	8	6	1	4	7	0	0	4	1	1	2	3	1	9	1	0	3	3	17	5	4	9	2	0	5	2	5	0	0	6	0	3	1	7	3	11	2	5	13	10	1	14	8	1	8	0	1	1	4	6	2	6	7	4	2	1	2	3	0	0	5	10	4	8	6	0	6	2	7	2	0	4	3	0	1	1	4	1	10	3	8	15	4	9	3	2	5	3	4	0
CAATGAACTGACAATAAACTACTCC	4	8	2	13	2	0	8	8	10	0	0	31	2	2	4	0	4	3	0	3	4	3	4	0	17	2	2	0	9	1	7	0	0	0	4	34	4	2	4	2	1	3	6	7	2	5	1	2	2	1	1	1	0	2	7	0	1	4	5	4	6	2	5	1	2	4	6	2	2	4	5	2	2	3	5	6	2	6	0	8	4	0	1	1	2	7	3	6	3	0	14	3	0	3	4	2	1	1	3	1	6	4	0	0	4	8	5	24	11	5	1	7	2	9	4	3	0	5	7	5	2	2	12	6	4	2	1	12	3	4	5	1	4	2	1	6	2	3	4	3	0	3	6	5	0	6	2	5	4	1	6	6	6	0	6	0	3	2	2	3	2	0	3	3	6	5	9	13	2	1	8	5	3	3	1	1	6	2	5	4	2	0	3	13	7	0	0	5	0	10	4	3	2	5	9	6	6	12	7	5	5	1	1	6	1	3	3	4	3	2	1	0	1	2	5	1	4	17	3	1	12	2	1	5	1	0	5	7	5	5	8	1	4	0	8	1	9	15	4	3	7	0	12	6	1	4	4	4	0	0	9	2	1	5	1	9	1	2	3	6	20	2	2	4	0	3	7	3	1
AGGCATCTTTGGATACTATTGGGAG	2	11	11	6	4	8	7	10	8	5	0	54	4	4	8	2	11	2	2	7	3	3	1	3	15	5	0	2	5	0	3	5	3	4	0	30	4	9	9	1	1	3	1	0	5	8	5	0	3	0	3	9	5	0	10	7	7	13	1	4	7	7	0	0	6	0	3	2	6	0	0	0	3	1	2	1	2	3	5	8	1	1	2	2	7	11	2	5	5	2	0	4	0	4	6	11	5	3	1	4	5	8	5	4	7	0	7	19	10	1	1	5	3	2	11	5	2	1	4	0	5	12	35	4	6	2	2	5	5	5	3	15	10	0	6	2	3	5	5	5	4	1	5	3	4	7	8	0	0	3	18	4	5	4	2	5	1	11	5	0	5	2	8	1	3	2	7	3	4	0	14	7	3	2	4	5	3	13	5	14	1	1	1	9	3	0	1	3	1	2	3	3	2	4	5	1	2	17	4	8	2	2	2	2	6	5	5	2	4	2	0	5	4	5	6	6	12	12	3	10	8	3	0	6	0	9	3	8	7	1	7	8	3	7	6	1	9	2	4	0	0	3	9	6	2	5	6	0	0	2	10	0	3	11	3	2	0	4	2	1	53	5	0	2	2	2	1	7	4
ACTGGACTACCGCTGCCTGGCATTG	5	12	7	7	6	3	8	12	12	3	13	45	5	4	2	2	2	7	4	3	9	2	2	1	13	3	1	5	2	5	3	2	7	2	3	37	1	1	8	4	2	2	2	6	7	1	2	3	0	3	6	2	3	0	4	3	3	8	3	1	4	1	4	0	4	2	5	0	4	0	2	2	4	1	2	4	2	1	4	8	1	0	5	6	0	3	3	4	5	0	8	10	3	2	6	9	4	0	3	4	5	3	2	3	4	0	4	12	5	1	2	5	12	2	5	4	2	0	2	5	3	7	25	7	3	3	0	2	0	8	2	5	10	6	6	7	2	2	2	1	3	1	2	5	3	13	5	3	6	0	21	7	6	4	11	3	3	2	2	4	4	1	0	3	2	3	2	4	8	0	6	8	7	3	1	1	3	6	5	3	5	2	5	12	1	0	6	7	2	5	4	2	0	1	1	6	4	26	10	9	4	2	7	3	2	3	0	5	9	7	4	3	6	2	1	1	5	5	6	4	4	2	4	5	1	1	2	14	7	4	4	0	6	2	6	3	0	2	3	11	12	6	10	6	4	2	2	3	2	4	4	0	0	2	1	0	8	0	4	2	30	0	1	0	3	7	8	1	2
CAGAATTAAACTTTAGTTTGTTAAA	1	12	0	6	4	2	3	7	9	0	0	40	3	1	0	3	5	2	9	3	7	4	1	2	6	1	0	3	0	3	5	2	0	0	0	9	5	4	2	2	3	3	1	4	2	1	9	1	1	2	4	0	0	3	0	2	2	4	4	0	11	5	1	3	0	12	5	1	4	0	0	0	0	4	1	1	6	2	0	5	3	0	0	0	4	9	3	4	1	10	1	0	0	2	5	2	2	2	5	4	0	8	3	0	4	3	3	9	4	2	0	1	0	1	2	0	1	2	0	4	6	4	25	1	2	1	1	2	0	0	2	2	5	1	6	3	1	5	3	0	2	8	0	7	3	11	1	1	2	3	6	4	2	1	1	4	2	2	0	0	1	0	2	0	2	5	0	4	2	5	9	2	3	0	2	0	6	4	2	5	1	6	0	0	0	0	5	2	9	1	1	1	4	5	1	3	3	20	7	12	4	0	2	3	1	1	8	0	3	0	4	8	3	6	0	3	6	7	3	6	0	2	4	3	4	3	1	8	1	1	6	1	8	4	2	2	2	2	4	5	3	4	11	9	1	4	2	8	2	0	2	2	0	0	0	7	0	8	4	4	11	0	5	0	4	3	2	2	3
TATAATAATGCCAGCATTGGACAGA	1	5	3	4	2	1	10	9	7	0	0	27	3	2	0	1	9	2	0	2	7	1	0	2	17	4	0	5	2	0	0	0	2	0	3	27	0	1	4	4	0	5	1	4	5	2	3	2	2	2	1	0	0	1	2	6	2	8	0	2	4	3	6	5	2	10	1	2	0	0	1	0	1	0	0	4	1	1	0	8	1	0	0	1	10	6	2	4	3	1	0	1	1	3	2	2	3	3	1	3	6	3	6	0	0	12	2	4	1	0	0	0	0	5	1	7	2	3	0	4	5	1	31	4	3	1	0	5	2	2	1	2	3	4	2	2	0	2	1	0	0	7	5	1	2	2	0	1	2	1	10	14	5	1	3	1	6	6	1	2	0	0	0	0	2	2	2	6	4	0	9	0	1	9	4	1	3	6	1	0	1	1	0	1	0	0	2	2	3	2	3	3	3	0	1	4	4	13	8	4	8	1	1	4	0	0	0	5	2	0	3	4	2	0	8	2	1	15	6	4	11	3	3	4	2	5	0	8	0	3	3	8	9	2	1	0	0	6	0	3	5	0	7	3	4	5	3	2	0	5	4	3	0	0	6	4	1	1	2	6	3	0	3	1	3	0	7	0	0
ATCAATGTCTGGTTGAGACAATAAT	2	13	6	8	1	3	5	10	2	0	0	57	6	4	1	3	7	3	1	1	9	15	4	2	20	8	2	3	4	2	0	2	6	3	5	43	5	2	5	2	4	2	0	8	13	4	5	3	1	2	3	2	2	7	8	9	2	0	2	2	7	2	1	5	1	3	19	3	8	5	1	6	2	5	6	7	1	5	3	9	1	0	2	2	5	11	6	0	4	0	2	12	10	1	2	3	8	9	0	3	4	5	3	0	2	16	0	12	10	2	0	0	0	4	1	0	2	7	12	1	11	3	26	7	2	4	4	5	3	0	4	4	5	8	2	4	3	4	2	3	2	3	3	3	0	19	5	5	5	2	13	9	4	1	3	3	15	5	3	1	1	6	2	11	7	4	6	6	3	2	15	11	12	1	2	0	6	15	4	6	5	4	3	5	0	0	5	2	6	10	3	7	5	0	8	6	11	17	10	6	0	4	1	3	4	7	6	0	0	6	10	0	2	1	2	1	8	12	3	3	11	2	2	2	1	5	4	6	6	4	2	2	8	4	10	0	4	11	6	11	9	5	10	8	5	6	4	1	4	3	6	7	2	1	3	8	1	6	3	6	17	2	4	2	1	2	6	3	0
CGAGATGAGGGAGAGTGTTGGAATA	2	6	8	3	4	0	4	7	3	0	3	52	11	3	3	2	5	2	5	6	8	4	3	1	11	3	0	4	0	10	1	2	9	4	4	19	8	9	4	2	2	1	0	4	9	3	3	8	3	1	5	3	3	4	0	6	3	5	5	3	5	1	2	7	3	13	5	6	7	6	3	2	0	0	0	4	0	1	7	2	3	2	1	7	5	10	2	11	1	0	4	4	0	5	9	1	6	6	3	7	3	5	1	2	4	4	5	10	3	0	0	1	6	6	0	5	4	2	6	0	2	3	13	4	3	3	4	5	1	3	3	3	8	12	6	2	3	9	3	3	1	9	2	0	0	8	3	4	4	6	5	2	5	3	3	4	4	1	4	0	5	1	0	1	6	5	1	6	3	6	14	8	9	0	5	2	2	7	6	9	4	2	4	6	3	0	1	5	1	12	4	6	3	0	5	10	6	9	6	1	3	2	2	10	9	4	0	4	1	7	2	4	3	4	3	2	5	5	6	5	13	6	0	0	0	23	0	3	6	5	8	0	0	2	1	1	10	3	3	2	3	3	9	1	2	2	1	5	3	10	2	3	1	3	1	4	6	3	1	3	27	2	3	2	5	2	6	1	5
AAAATCCTCGTACTGGAAGCCAGGG	3	9	2	10	1	8	7	9	12	1	0	61	6	7	4	2	10	3	6	1	2	8	7	0	23	9	0	4	6	5	3	7	7	3	0	20	4	8	4	3	1	7	2	7	9	2	1	1	0	7	6	11	2	10	5	4	6	5	3	3	5	4	4	6	0	1	7	1	2	0	3	8	9	1	4	0	5	4	2	6	4	3	3	3	3	8	4	2	0	5	5	11	5	1	2	2	5	3	1	6	10	14	9	6	7	5	1	13	7	4	3	3	1	6	4	6	0	1	5	7	10	8	25	3	2	2	0	5	5	3	8	11	7	1	0	6	0	7	1	2	1	7	3	7	1	10	4	2	0	3	9	7	5	6	5	5	0	2	9	2	0	0	0	1	0	1	1	5	3	1	12	9	7	3	4	4	6	13	0	5	0	5	8	6	0	0	1	6	3	3	6	4	0	0	4	6	7	17	8	7	7	2	1	5	0	6	5	3	2	8	4	5	1	7	4	7	2	9	11	0	0	3	3	3	3	3	2	3	4	6	1	7	10	8	3	5	4	6	5	2	5	4	17	6	2	6	4	3	0	7	8	3	1	5	0	4	1	5	7	4	30	3	6	5	5	1	4	0	5
CTCTGTAGTAGACACTGGTTGGTCC	9	14	5	9	4	3	3	2	6	3	4	70	4	7	6	3	11	6	2	8	5	8	4	3	21	8	0	7	5	3	6	1	11	5	5	30	4	5	3	0	0	3	6	6	7	2	9	1	1	5	7	2	0	7	6	10	4	3	0	3	7	4	8	1	6	1	7	1	2	0	2	0	1	2	0	4	3	4	6	8	3	4	2	3	7	12	6	7	2	4	5	7	3	2	7	2	12	0	3	3	5	7	4	1	4	8	5	19	10	2	1	6	3	3	4	4	0	0	3	3	1	6	21	3	2	11	3	2	7	1	2	8	3	4	0	9	2	3	6	6	4	10	1	2	4	17	2	3	7	2	14	7	4	1	3	2	3	7	7	3	3	0	0	4	6	5	5	3	7	6	11	6	8	10	5	1	3	1	2	8	2	4	9	11	5	0	2	3	5	4	6	9	5	3	3	10	0	23	3	13	3	1	2	7	13	2	5	8	4	6	3	4	2	3	3	5	2	16	4	3	4	7	5	0	4	5	3	10	4	4	4	0	4	4	8	2	4	0	3	5	4	2	7	7	2	4	11	1	0	4	9	4	0	3	4	6	6	7	2	3	29	1	4	3	2	3	10	3	2
ATCTGCTTTAGTGAAACCTTATCTG	0	17	0	15	1	0	11	5	11	0	2	37	5	3	4	1	7	0	2	0	7	8	0	6	8	0	1	0	4	4	2	2	5	6	0	25	4	3	1	1	2	7	1	6	5	0	3	0	0	3	4	4	1	3	4	5	10	6	0	2	7	3	2	5	0	3	5	4	2	2	4	6	1	2	2	0	6	10	2	12	10	1	3	1	4	7	2	7	2	4	4	3	1	4	1	3	7	4	3	0	0	8	3	3	9	7	0	0	0	0	0	5	0	6	5	2	2	2	4	7	5	2	22	0	2	3	3	2	3	0	0	0	4	3	0	0	2	3	3	0	4	5	6	0	1	6	4	0	3	6	7	0	7	3	3	2	5	2	0	6	1	4	0	0	0	0	5	0	8	0	0	3	2	1	0	0	2	7	1	4	4	3	2	3	2	0	5	7	2	5	7	3	3	1	0	2	4	3	2	1	7	1	0	5	1	9	3	10	5	2	3	3	1	3	4	0	6	16	7	2	0	3	0	2	0	3	3	0	5	5	0	0	3	2	8	2	5	0	0	0	9	2	8	8	3	0	0	2	2	5	4	2	0	5	2	7	1	9	2	1	28	3	0	0	1	0	6	3	2
AAAACAAACTATTTTTGCCTAAGTT	3	13	9	2	3	2	9	6	4	0	3	46	3	1	5	7	3	9	3	5	2	2	3	3	15	4	0	2	3	1	1	4	8	2	0	20	6	5	2	2	0	12	0	9	1	0	0	1	4	6	2	1	0	6	3	6	4	8	1	10	14	6	2	1	0	1	1	7	6	3	2	4	2	5	6	6	5	3	4	8	7	0	0	3	11	3	8	3	0	6	0	12	3	1	1	3	4	0	2	2	1	5	5	2	4	0	4	16	7	4	3	0	6	6	5	2	2	1	4	3	6	3	30	1	5	2	5	8	1	4	6	3	2	7	1	0	6	2	3	1	2	4	0	5	3	9	5	1	5	2	5	5	8	4	0	9	7	3	1	0	0	4	3	1	6	9	2	8	9	5	18	6	5	3	13	2	5	0	2	16	4	2	3	5	2	0	0	0	0	8	2	2	8	5	6	9	4	12	1	6	13	0	0	4	1	0	0	0	7	0	7	4	4	2	4	6	2	7	3	3	4	6	7	1	0	1	2	4	8	4	0	2	2	4	0	2	7	5	4	4	5	4	11	6	3	2	7	1	0	1	2	7	1	6	6	2	3	5	4	4	37	0	1	3	1	3	7	8	4
ACAAGGAAAAAATGTTATTTTTTCA	3	9	4	3	3	1	6	4	2	0	4	49	8	4	4	2	3	6	4	2	6	1	8	4	10	2	0	1	5	2	2	2	0	2	1	22	1	3	3	2	2	3	5	7	2	6	2	0	6	3	4	1	5	7	4	1	1	3	0	2	1	1	4	2	3	3	5	1	0	3	2	1	0	1	3	2	1	2	3	8	1	4	0	0	6	7	4	1	0	0	4	7	4	5	1	4	12	3	2	1	0	4	3	1	5	4	1	19	9	9	1	2	0	7	1	2	3	6	1	0	0	7	23	1	3	2	0	0	1	0	11	4	5	0	1	0	0	2	2	1	1	4	2	1	0	18	1	2	1	1	7	1	1	2	2	5	5	1	3	1	2	0	2	0	0	5	7	8	1	3	12	2	6	0	2	0	2	5	2	5	2	0	3	7	1	0	1	1	2	6	5	2	1	1	3	3	6	5	5	0	3	0	0	7	1	2	3	2	5	2	5	2	5	1	1	4	7	10	1	4	7	3	4	0	2	4	1	4	6	6	3	0	5	1	0	2	0	2	3	1	7	3	8	3	1	5	3	5	3	2	5	6	1	0	0	1	7	2	1	1	17	4	2	3	0	4	6	5	3
CATTTCCTATTGGAAAAGAATGCGG	0	7	2	7	2	2	3	14	4	0	0	47	2	4	2	2	12	1	1	0	9	8	3	0	14	9	0	1	0	3	3	1	3	8	3	23	7	1	4	2	4	2	1	17	6	1	4	0	0	6	7	2	1	7	0	0	2	1	4	2	6	5	4	0	2	5	4	1	0	3	5	2	1	0	0	6	4	4	3	3	4	1	3	7	5	4	0	6	4	0	0	1	1	8	1	5	2	2	13	9	1	20	2	0	4	4	0	9	5	1	1	0	2	5	2	4	1	5	1	0	2	4	19	4	1	2	2	4	3	0	4	3	5	0	1	3	1	1	4	1	3	1	4	3	2	11	5	6	4	2	9	1	4	3	7	5	4	0	5	0	2	0	0	0	2	3	4	9	6	1	8	3	4	0	2	1	1	2	4	2	3	1	2	2	0	0	0	7	4	2	2	2	1	2	0	2	4	10	4	5	3	2	5	2	3	1	1	9	2	0	4	1	4	2	1	3	9	10	7	0	3	2	3	2	4	11	2	1	5	1	2	0	8	3	0	3	3	1	4	4	14	3	10	0	2	5	0	9	0	3	7	4	0	3	2	4	0	3	3	4	11	3	1	2	0	5	7	4	0
GTAGGACGGGCGCTAATCGGAGGAA	2	16	2	10	0	5	12	8	11	0	2	74	7	5	8	5	6	4	7	9	5	5	12	1	11	2	1	3	3	3	2	1	3	0	1	34	8	10	5	2	2	2	2	6	3	8	0	1	1	5	7	3	2	1	5	2	3	9	6	9	10	2	0	2	2	2	7	0	6	8	0	3	0	0	6	2	7	1	3	8	0	1	2	2	6	5	0	8	0	5	4	5	4	0	6	3	17	5	3	9	3	11	2	4	2	6	4	15	6	3	4	4	2	2	2	5	2	2	3	7	9	9	27	5	4	3	1	4	0	0	0	0	8	8	5	0	2	14	8	4	8	6	1	0	0	12	4	0	0	2	11	6	2	0	0	4	7	2	6	1	3	4	2	4	2	2	3	3	5	4	9	9	3	4	4	2	8	0	13	8	4	5	10	9	2	0	0	9	8	6	2	9	2	0	7	5	5	22	10	6	2	1	0	5	6	2	2	5	0	3	3	5	3	3	6	2	4	12	5	3	8	11	5	3	6	4	2	6	5	1	3	7	10	6	3	0	3	2	6	14	2	1	13	6	6	5	5	3	1	4	3	9	2	1	2	5	15	5	7	4	22	0	0	2	2	2	10	0	4
CAGTTGATGCAACAAGCCATGAGCA	5	7	2	8	1	7	9	12	3	1	5	48	3	6	5	3	3	3	4	5	3	3	8	4	15	4	0	8	2	6	4	1	4	0	4	24	3	4	5	1	0	5	2	12	4	0	4	4	2	9	5	5	1	1	1	4	2	1	2	1	3	2	1	0	0	0	0	0	0	2	1	2	3	1	3	0	5	1	2	8	10	8	1	1	14	6	1	0	7	3	3	0	0	3	1	6	4	1	3	1	0	11	0	2	5	5	3	11	8	0	0	2	3	10	2	5	0	4	4	1	6	14	29	4	2	3	0	6	2	0	5	3	2	4	1	1	1	2	7	0	8	8	1	2	2	10	3	3	2	2	11	1	2	6	9	6	6	0	5	7	2	0	0	2	4	1	9	6	5	5	14	6	6	2	2	0	3	2	4	7	4	4	3	6	0	0	0	2	2	5	5	4	1	2	2	4	6	9	2	3	2	3	2	3	4	5	1	8	3	5	2	6	2	8	3	1	4	7	4	0	13	4	2	3	3	4	1	7	4	4	4	4	9	7	7	3	5	6	3	11	6	3	7	3	6	3	3	3	0	2	8	5	0	1	1	3	1	4	0	6	0	0	4	1	1	3	8	0	0
ATTGATTGTCATAGTGAACTGATGG	4	16	1	6	5	4	2	2	2	1	2	62	5	7	3	4	7	10	1	1	6	13	3	5	14	2	0	5	4	6	2	0	4	2	0	34	5	1	2	1	1	2	1	9	3	5	7	2	5	5	2	3	2	2	0	3	6	0	0	2	5	5	3	1	3	2	2	2	1	4	3	6	2	0	1	3	0	6	0	10	6	0	0	0	4	12	2	2	7	2	6	6	0	2	4	2	6	5	2	0	3	8	0	2	1	2	4	8	0	3	0	0	3	3	1	9	2	11	3	1	2	1	12	3	4	1	1	4	6	0	3	6	4	0	2	9	4	4	1	7	1	11	1	0	0	16	4	2	9	0	4	3	3	2	4	7	4	2	0	0	2	0	1	1	3	2	3	4	4	2	9	7	0	1	1	1	2	6	2	8	6	1	4	6	1	0	0	2	0	5	5	2	2	2	5	2	1	7	1	3	6	1	4	2	3	2	2	1	5	4	0	2	2	7	6	5	3	11	3	5	8	5	0	2	3	3	3	4	1	0	2	0	6	4	5	1	7	8	2	7	6	0	13	8	2	9	1	9	4	2	2	7	2	7	3	3	0	11	0	2	25	1	2	2	1	3	5	2	2
GGTATTTCAGAATCATAGAAGCCCA	0	12	0	8	4	1	5	8	5	0	0	40	1	4	6	2	0	0	2	3	6	3	5	1	24	8	0	10	4	4	0	0	0	10	0	23	0	7	6	4	1	0	5	11	0	7	1	0	3	1	1	10	0	2	3	0	5	0	0	0	5	3	9	5	6	7	1	0	4	1	2	1	0	6	0	4	5	5	0	14	7	4	8	1	0	6	0	2	4	3	4	3	3	2	0	4	2	3	0	8	3	6	2	1	4	1	0	7	5	1	7	0	7	6	3	1	1	3	0	4	3	2	13	1	5	5	3	4	0	0	2	5	6	5	7	2	0	4	1	0	2	0	4	0	0	5	6	7	0	11	5	8	4	1	6	0	9	0	4	0	2	3	0	3	4	3	7	1	1	0	12	0	1	0	0	2	0	13	4	6	6	1	4	5	1	0	0	2	3	0	3	5	2	5	3	2	0	7	2	5	7	2	1	2	2	8	9	4	0	2	4	5	1	2	10	0	3	9	10	2	6	1	2	2	0	4	1	8	8	11	2	3	6	4	4	0	5	7	6	9	8	2	0	0	2	0	3	0	0	4	2	6	0	1	2	3	1	6	0	1	24	2	0	0	5	1	0	1	1
AGTGGATTATGATACATTCCAAATG	3	12	3	12	5	11	3	11	7	1	1	38	0	5	4	3	5	5	3	3	6	4	0	1	7	1	0	1	1	2	4	1	1	10	2	20	0	3	7	2	1	1	1	4	3	0	0	2	0	3	3	1	2	4	3	3	2	6	0	2	8	3	0	2	2	9	1	3	1	4	2	1	2	0	2	5	5	7	1	5	5	2	1	1	7	7	6	5	1	1	0	3	0	3	8	1	8	6	1	2	7	6	4	1	1	2	0	13	6	3	1	1	0	2	0	1	2	0	2	2	2	4	34	4	2	5	0	1	1	2	4	7	14	4	1	1	0	2	0	3	4	3	4	0	1	12	6	0	1	0	7	0	5	3	8	2	3	1	5	4	0	4	3	2	2	4	0	4	2	1	11	3	4	2	1	4	1	1	9	4	1	1	0	3	0	0	2	2	1	1	3	9	2	0	3	4	4	10	0	8	4	2	2	3	2	4	2	2	5	3	4	5	0	5	2	3	1	17	4	0	11	5	3	1	2	2	1	2	3	2	1	2	6	1	6	1	8	1	4	0	4	1	8	2	0	7	0	9	1	2	7	2	3	2	0	8	3	6	3	2	22	1	5	1	0	2	4	5	0
ACACCTTGCATTTTCTATGTTCAAC	1	13	2	15	4	0	9	13	4	0	0	48	2	4	5	4	5	1	6	6	6	6	0	0	9	4	0	0	2	9	2	3	4	4	1	28	0	6	1	1	2	4	1	4	9	1	2	2	1	4	0	7	0	0	4	1	2	5	0	1	6	4	7	2	1	3	0	1	2	0	2	1	4	0	2	0	8	1	3	5	4	0	0	1	4	10	2	2	3	2	6	6	2	3	0	5	7	0	2	5	0	5	2	3	6	5	3	6	3	0	0	1	0	3	6	9	3	2	6	2	5	3	22	1	3	3	1	5	3	3	12	1	7	4	3	3	3	2	0	2	1	7	9	5	0	9	6	1	3	0	3	2	5	2	7	4	6	3	6	1	0	1	0	2	0	3	4	6	3	2	17	1	0	2	0	4	3	9	6	4	2	8	1	3	2	0	1	4	3	0	1	2	0	5	2	6	8	7	4	2	3	3	1	2	2	0	0	1	3	0	1	0	1	2	1	4	1	6	6	5	9	2	2	1	2	10	2	2	3	2	4	1	0	5	2	1	1	2	3	1	0	3	10	6	3	5	1	3	0	3	5	6	0	5	1	3	2	8	4	6	12	3	3	1	5	3	5	3	2
ATTGGCGAGATGATGTATGATAAAT	1	10	4	3	10	0	3	7	1	0	1	34	4	6	2	2	3	4	4	0	5	3	1	1	2	0	0	1	1	0	4	0	10	1	0	34	4	4	2	0	0	0	10	6	9	2	13	0	3	7	5	0	2	2	4	2	7	7	6	5	5	5	3	3	3	10	5	5	5	4	1	6	4	2	0	4	3	9	1	15	4	2	1	2	0	9	1	3	6	2	5	2	1	6	6	7	7	4	2	7	7	8	0	4	0	5	0	5	3	0	1	3	3	2	1	3	3	2	3	2	3	7	28	1	1	2	1	2	6	2	1	8	8	5	0	2	3	3	0	2	3	3	2	2	2	5	2	1	0	0	19	0	1	1	8	4	10	4	2	0	0	3	6	4	6	5	6	6	3	0	6	2	1	0	6	3	1	9	5	5	8	2	1	5	3	0	2	2	1	5	0	6	5	5	9	6	5	31	10	7	1	3	3	4	1	4	1	0	2	0	4	2	4	2	1	2	4	5	6	2	11	1	3	0	1	4	1	3	2	2	1	3	1	1	1	2	4	2	2	2	7	2	11	4	5	11	2	4	0	6	3	1	0	1	2	0	1	7	2	2	12	2	2	2	1	2	3	1	0
AATAAGGATTTATACACACAAGATG	1	12	0	5	1	1	4	11	4	0	2	51	2	4	1	5	6	8	4	2	5	0	8	0	18	8	0	4	5	0	1	2	2	3	0	24	4	2	2	2	0	2	5	6	1	0	1	2	4	1	1	0	1	2	0	3	6	6	1	2	4	4	0	0	2	1	2	3	2	0	3	3	1	1	5	0	3	3	0	2	3	0	0	0	2	9	2	3	1	2	6	2	1	3	0	2	2	4	9	2	1	10	1	2	0	1	6	17	6	4	1	1	0	6	4	5	1	0	5	2	2	2	17	4	2	4	1	4	0	1	5	3	2	7	4	4	2	1	2	3	1	4	3	2	1	10	2	1	2	1	9	2	2	0	5	4	8	7	3	4	0	1	1	6	2	1	1	8	2	4	16	3	9	7	2	1	6	9	6	12	3	1	3	4	0	0	6	8	4	4	4	2	1	4	1	3	4	9	3	3	4	3	3	1	6	0	3	2	8	4	4	1	2	1	0	5	3	7	11	2	15	4	5	1	2	2	2	1	1	5	2	3	2	2	6	0	7	1	4	7	8	7	14	14	6	1	2	8	0	1	2	6	0	1	2	4	5	10	4	7	19	1	5	0	4	0	2	2	2
AATTGGTTCGATAGATGAGCGTCGG	1	15	5	9	4	5	10	12	4	1	1	40	3	2	0	1	5	5	6	3	6	4	3	6	13	4	0	1	3	0	1	3	4	3	1	39	2	1	4	2	0	3	2	18	11	13	5	2	2	11	3	5	2	2	1	0	4	1	2	2	4	2	1	5	5	5	5	2	3	2	2	6	1	1	0	2	8	7	1	5	4	4	3	0	4	4	2	0	5	1	2	3	0	3	4	13	3	7	3	12	4	2	1	3	2	8	4	20	10	5	0	2	0	4	1	3	2	1	1	0	3	7	24	6	4	3	0	7	1	0	1	6	11	0	0	4	0	0	6	4	0	0	4	7	2	14	3	7	3	7	6	6	1	2	1	7	4	2	9	0	1	2	11	5	6	4	10	6	11	1	14	3	7	2	2	7	10	11	5	3	2	1	6	6	0	0	2	2	1	2	4	5	4	0	7	3	2	13	6	2	1	0	2	1	1	0	3	5	5	3	5	1	6	2	1	2	1	12	4	4	15	6	2	3	1	3	6	5	3	0	6	0	0	0	1	2	10	6	4	3	6	5	13	9	1	6	2	10	0	1	0	7	0	0	0	5	7	16	3	4	18	2	3	2	4	1	5	2	0
AATGAAAAATTAAGCAAAGAGTTGG	2	11	3	5	8	1	4	9	25	0	1	58	4	3	8	2	10	9	6	2	7	7	0	7	16	4	1	4	4	1	2	10	2	1	3	32	8	3	0	0	1	3	2	7	10	8	9	2	7	7	10	8	4	4	4	6	3	7	2	3	2	2	4	2	2	3	6	2	4	0	0	1	6	3	3	6	1	0	0	9	9	4	5	8	5	3	1	2	4	1	1	2	1	8	2	0	2	1	0	6	5	9	3	2	1	8	3	12	7	1	0	8	5	5	8	4	1	5	5	3	7	11	22	0	5	6	3	5	0	0	2	3	8	7	10	7	0	3	0	0	3	8	2	2	9	9	7	4	10	1	3	4	2	3	18	4	2	6	3	3	1	0	13	3	6	4	3	0	4	1	16	3	9	1	5	1	2	9	2	6	2	1	8	0	0	0	3	0	5	2	1	3	3	0	2	8	8	17	6	9	3	9	3	0	3	0	6	0	7	5	7	5	7	9	4	5	9	12	9	0	6	9	3	3	5	2	5	5	2	2	5	3	9	4	6	3	2	11	5	4	8	1	2	8	3	0	2	5	0	3	7	6	6	1	2	3	1	4	4	4	29	3	3	6	6	0	3	2	8
CGGCCCTCAAATTTTTCTATGCAAC	2	16	3	0	0	8	0	15	8	0	2	66	5	7	1	3	13	5	5	6	7	6	4	5	25	15	0	0	7	1	7	0	0	5	7	28	4	2	8	2	5	0	1	11	7	8	4	2	3	9	6	4	5	4	0	0	2	4	2	1	0	0	0	0	5	3	0	5	1	2	0	0	2	1	9	4	1	4	0	0	0	3	0	7	0	0	0	3	7	0	4	2	2	2	2	3	0	1	6	3	5	18	5	6	6	3	1	5	0	2	2	0	0	3	2	4	1	1	8	0	7	1	19	0	0	0	5	0	4	3	0	0	3	1	0	4	3	0	2	0	1	0	4	5	1	12	3	3	3	1	12	4	2	5	7	4	0	2	12	0	9	3	0	3	3	0	4	11	4	0	12	6	2	2	0	8	7	9	3	11	12	2	8	10	1	0	2	8	3	4	6	5	3	1	8	5	8	2	0	0	3	8	0	8	0	3	0	4	3	5	2	2	4	5	1	0	4	0	4	5	0	0	4	0	0	2	7	6	6	1	0	2	2	0	8	0	1	0	0	1	6	4	13	6	1	7	3	1	0	1	3	5	0	6	2	0	11	0	2	5	2	0	2	1	2	0	7	1	2
ACCAACACTAACTTAAAAACCTTAG	2	13	4	1	1	1	12	7	5	2	2	34	2	2	0	3	3	2	0	5	7	6	2	0	5	0	1	3	1	0	0	2	3	7	3	24	3	6	3	1	3	3	1	6	7	0	4	8	3	3	0	0	0	1	0	2	5	0	1	4	6	3	2	2	2	4	7	0	0	2	2	2	1	1	3	4	5	0	7	7	2	0	1	3	4	9	4	4	8	0	1	2	1	3	2	0	4	2	0	7	2	9	2	5	0	5	4	10	4	1	0	0	8	5	3	8	3	2	6	3	1	1	24	6	1	2	0	2	4	2	2	1	7	2	0	1	5	13	1	0	4	3	3	3	0	10	2	4	2	0	6	0	3	1	3	2	3	5	6	3	3	2	1	2	3	4	0	2	5	0	13	5	6	2	3	1	2	2	0	1	4	3	1	2	2	0	0	7	3	1	5	2	2	0	2	4	0	19	7	6	3	0	1	9	1	8	5	2	2	2	0	4	1	3	0	0	7	8	2	3	8	1	2	0	0	2	5	8	4	9	8	0	1	1	6	0	1	16	2	3	6	1	13	3	1	2	0	4	0	2	5	4	0	4	0	1	6	6	2	7	21	4	4	0	1	4	4	3	0
TGCGAAAACGATTTATAGCAAAAAA	1	10	4	4	3	4	12	5	9	2	3	65	5	6	6	13	2	3	5	1	9	9	3	5	24	6	1	10	2	8	2	0	8	6	3	35	7	2	4	2	0	5	3	5	5	1	10	6	7	1	10	4	0	8	7	0	6	6	5	9	11	9	0	7	6	7	0	2	2	1	4	1	4	4	2	2	4	8	2	5	5	1	1	2	5	7	1	3	1	1	0	6	4	4	2	7	12	2	2	12	8	5	3	1	7	8	1	4	1	0	0	0	1	9	2	1	2	1	2	6	4	2	23	5	0	12	10	6	4	3	6	1	6	3	8	2	2	9	0	4	1	4	4	7	3	13	10	3	0	7	15	3	3	1	11	3	3	4	7	1	7	2	4	2	4	6	3	12	1	0	11	3	2	0	7	2	2	6	3	13	2	1	5	9	0	0	0	3	3	4	5	7	7	2	6	1	5	28	9	8	0	8	4	12	4	1	1	1	2	6	1	5	3	3	2	1	1	8	8	2	6	2	13	3	1	5	1	10	5	5	7	8	1	8	6	0	0	4	2	3	13	7	2	2	6	10	4	3	1	3	3	5	0	0	0	8	3	6	5	10	26	0	6	12	4	3	6	4	5
CGATAGCCTAGATCTCTCCGAACTC	4	8	2	2	4	0	3	16	2	2	0	34	4	2	2	0	8	4	4	4	2	2	1	5	20	6	0	1	3	1	4	2	4	1	4	35	2	1	1	1	2	5	1	9	6	1	10	1	2	5	1	0	9	1	4	1	10	0	3	2	5	3	1	4	2	4	5	3	0	0	4	0	5	2	4	4	2	0	3	0	7	0	0	0	3	8	0	11	6	2	3	9	9	1	2	1	0	2	0	2	1	21	1	2	3	10	3	17	8	6	1	3	0	7	5	4	2	5	3	7	1	5	39	2	1	8	2	1	1	2	3	1	7	0	1	2	0	3	0	4	1	5	2	3	3	10	3	0	1	0	13	4	8	2	10	1	5	3	2	1	1	3	3	1	2	4	7	3	5	2	15	2	3	4	1	1	0	1	1	12	4	4	2	3	0	0	2	7	10	2	7	2	1	3	0	1	4	10	2	5	5	4	0	4	5	3	5	2	1	2	4	4	8	6	2	3	4	3	6	2	3	1	3	3	2	1	5	2	6	9	0	0	3	6	6	6	1	2	3	1	11	3	8	3	1	3	1	2	0	3	4	3	0	3	4	3	3	3	4	1	16	6	3	2	3	1	3	1	3
GTGTCTTCAAATAAACCTTCCAAAA	1	3	6	2	5	6	14	11	6	1	0	56	5	3	4	5	4	7	4	6	3	6	7	6	20	7	0	5	4	0	3	4	5	3	0	32	9	7	5	3	4	6	3	0	2	3	6	3	5	7	7	2	10	3	0	6	4	3	0	0	13	10	0	4	2	0	7	3	3	3	1	5	2	2	2	2	7	3	0	18	5	10	3	2	5	4	5	3	1	2	2	1	0	7	1	8	2	4	4	10	2	8	4	0	0	6	1	8	2	2	2	5	3	6	9	11	2	3	4	2	11	9	22	2	2	5	3	4	4	5	6	9	7	3	2	1	2	7	6	0	2	7	5	4	2	5	4	5	5	3	11	4	5	5	3	9	10	4	0	6	1	4	0	5	0	3	5	5	6	6	8	7	2	1	6	0	7	7	6	6	4	4	5	15	3	0	3	4	4	5	6	7	2	4	5	2	3	16	5	5	5	7	2	6	3	15	6	9	1	8	8	0	4	7	2	3	1	19	6	3	7	5	5	4	6	3	2	4	10	3	2	4	8	1	12	0	7	12	11	1	6	3	7	2	6	6	4	4	1	6	6	0	0	0	2	5	3	5	10	0	23	2	4	0	0	2	2	2	5
TGGGCCCTCCTGCTGATTGGGTGAA	5	11	5	2	7	6	4	6	3	0	2	41	9	2	5	2	4	2	0	1	7	4	3	1	16	4	0	3	3	2	1	1	5	1	0	16	0	5	1	0	2	4	5	10	2	5	3	3	4	4	1	2	3	2	2	1	3	4	10	1	10	3	2	3	2	1	3	5	2	0	0	0	0	0	3	2	3	1	0	6	5	1	0	2	3	8	3	3	5	0	0	8	2	2	2	7	1	4	4	7	0	3	0	0	8	3	2	24	13	3	5	4	3	4	5	3	1	2	8	3	0	5	16	3	3	1	3	5	2	2	3	2	0	1	0	3	0	4	4	3	6	2	2	6	6	4	3	6	9	1	8	6	3	7	9	3	6	2	4	0	0	0	0	1	9	6	0	9	13	1	7	1	4	5	4	2	4	1	10	11	2	1	1	5	4	0	2	6	0	7	4	11	3	0	2	3	4	10	6	2	8	4	0	10	7	2	4	7	13	3	5	2	0	0	2	3	6	14	3	1	1	0	3	6	1	1	1	3	3	1	0	0	4	1	3	1	5	2	4	2	8	2	7	4	2	7	5	4	1	3	1	7	2	6	8	1	0	7	7	6	27	1	4	1	0	3	1	0	2
ATATAAATCACCTTCCATGCCCATC	1	12	0	6	0	2	5	10	5	0	0	50	3	3	1	1	11	3	2	0	8	7	7	2	13	2	0	0	4	1	10	0	6	3	2	24	1	4	2	0	1	8	4	4	7	4	2	3	0	5	1	3	0	1	2	2	1	3	1	2	3	3	1	1	0	0	2	4	3	1	0	0	0	0	0	3	2	2	2	8	1	0	0	4	1	11	3	1	5	4	5	4	3	3	0	3	10	0	3	6	4	3	0	3	2	1	0	5	0	5	2	1	3	5	2	0	1	0	0	1	4	6	22	3	6	0	2	2	0	1	9	2	2	2	0	0	0	6	0	0	1	3	5	2	6	10	5	1	0	2	6	2	3	0	4	3	5	5	6	6	0	0	0	3	0	5	2	5	6	1	12	1	4	5	6	0	1	1	7	3	3	0	1	0	0	0	1	3	3	1	3	3	1	0	0	1	8	9	3	2	7	1	0	4	1	3	0	7	4	0	2	2	2	3	1	3	7	8	1	2	6	3	6	2	4	9	0	4	0	0	7	0	3	3	5	0	2	4	0	1	12	1	10	7	4	0	0	3	0	6	5	10	0	4	2	6	1	5	3	2	12	3	3	3	2	4	4	0	1
AGTCAAACACTTGGCCACCAAAGAA	2	9	10	3	2	0	6	10	1	1	4	65	13	4	8	4	4	6	0	0	0	5	18	3	26	11	3	2	7	5	3	3	4	0	0	31	4	11	9	1	5	5	3	9	4	7	1	3	2	5	6	2	1	2	4	5	9	6	3	5	11	6	2	6	0	0	9	9	2	5	0	1	3	2	3	1	2	4	6	7	8	0	3	1	2	6	0	5	1	3	5	13	10	7	4	7	12	4	3	2	6	14	1	5	6	3	10	24	9	5	2	4	5	0	3	3	4	17	5	5	2	1	23	5	4	3	2	1	5	2	2	2	8	4	6	1	0	3	2	1	1	4	2	3	0	14	6	1	5	9	24	7	5	2	5	15	5	3	4	4	0	0	0	4	6	5	12	8	5	2	15	7	9	2	0	3	4	7	7	2	4	2	4	9	4	0	6	4	6	4	2	1	5	1	3	1	9	20	9	8	2	5	4	3	2	1	3	3	5	4	4	3	15	4	9	4	4	6	5	4	15	4	1	10	0	6	6	12	2	2	4	4	5	1	3	0	13	8	2	8	7	1	16	7	1	3	2	2	1	1	10	1	0	3	0	8	2	8	0	2	24	2	7	0	6	0	4	8	3
ACTCCAGGCCCTTTTTCTTTGTAAA	0	1	0	9	0	6	10	0	13	0	0	47	2	1	4	4	9	3	2	6	11	2	0	0	20	3	0	9	6	6	2	2	5	7	0	28	6	3	3	1	6	2	4	5	7	0	0	0	6	3	9	2	0	5	4	6	2	3	3	2	5	0	4	2	1	3	0	0	1	2	0	3	5	2	0	1	0	6	4	0	4	0	0	2	0	6	3	5	2	7	7	5	1	7	0	0	9	2	6	0	2	9	3	2	2	0	0	1	0	1	1	4	4	3	4	3	1	0	2	2	7	13	23	4	8	3	1	7	1	1	17	7	5	2	2	6	0	1	1	4	2	1	0	3	3	12	0	0	3	0	8	9	3	0	8	1	0	0	7	0	2	1	1	0	6	3	0	10	8	1	0	4	5	1	2	5	3	4	1	4	8	2	5	7	1	0	2	7	3	3	6	5	2	2	1	5	6	16	5	5	0	6	1	5	1	0	6	1	12	1	0	1	0	3	1	0	6	9	5	2	6	6	4	0	0	0	2	9	3	3	2	4	5	0	7	1	9	9	2	2	10	0	13	4	3	5	3	4	0	8	3	6	0	1	6	11	3	4	4	1	35	2	0	1	8	2	1	3	0
GGGCGAAAACGCTCCTCGGCTAGAA	2	3	3	5	0	1	4	4	13	0	1	42	8	0	3	3	4	6	5	1	5	5	0	1	11	3	0	0	2	5	3	2	2	3	5	33	3	2	2	0	2	3	4	14	5	10	8	3	1	4	1	2	5	0	3	9	2	1	2	3	3	1	1	4	5	6	3	4	1	1	2	0	4	0	2	2	4	3	3	8	5	2	7	4	1	17	2	3	3	2	6	1	0	2	3	10	8	4	3	7	4	11	0	0	3	2	1	3	1	1	5	5	0	4	4	5	1	1	4	0	3	9	26	5	2	1	0	1	0	0	6	1	4	6	0	0	4	2	2	0	0	6	2	1	6	7	3	0	0	2	8	6	4	4	5	5	13	0	5	1	2	0	0	2	10	0	3	8	3	3	5	0	4	2	0	1	3	3	2	6	9	0	4	5	0	0	1	3	2	6	3	0	2	4	3	8	0	12	2	5	4	1	5	5	5	0	3	0	7	4	8	2	1	3	6	1	4	15	2	3	6	2	1	5	3	5	6	9	1	6	6	3	0	2	5	8	3	2	6	0	9	6	10	1	0	6	1	1	1	4	4	0	0	6	1	0	0	2	0	4	11	0	11	3	1	1	2	0	4
GCGATTAGTTAGTCTTATTGGTGCC	2	15	5	6	6	4	5	9	5	0	1	88	6	4	5	15	9	6	6	6	9	2	15	2	26	5	2	8	8	7	4	2	4	6	3	25	2	6	2	0	7	3	2	17	5	3	9	11	1	5	6	1	4	11	0	13	8	2	3	5	7	3	3	1	3	1	6	8	3	4	2	7	3	7	2	0	2	1	0	2	8	2	0	2	6	14	0	5	6	4	11	4	2	1	4	4	6	11	4	5	2	5	2	0	1	2	2	12	5	3	1	3	0	4	9	6	3	1	2	6	2	7	27	5	2	4	6	2	4	0	3	2	4	5	2	7	3	6	4	8	0	8	4	1	4	15	3	3	7	2	8	3	5	6	3	2	2	3	11	2	5	8	2	5	0	4	9	9	11	0	13	6	4	2	0	3	5	3	1	4	9	1	3	13	10	0	3	4	1	10	4	10	5	2	4	8	9	31	12	8	1	1	0	7	5	4	7	4	7	3	0	8	3	4	3	2	6	7	7	5	11	2	4	3	3	1	4	10	8	4	0	3	12	3	0	0	4	6	4	7	9	1	10	7	2	5	1	5	0	6	8	3	1	2	1	7	4	8	3	3	32	1	4	3	2	1	4	1	1
GAGGGAGTAATTTGAGCCAAACGAA	2	11	3	6	1	0	4	0	0	0	1	43	1	11	5	3	2	3	3	0	5	1	8	0	19	9	1	2	5	4	0	0	3	0	1	34	4	0	1	0	0	6	0	4	3	5	3	1	1	3	9	0	4	0	0	1	5	3	6	3	11	5	5	4	0	1	7	0	3	2	3	0	0	1	0	0	1	1	3	4	4	0	0	0	5	1	0	0	0	0	2	0	0	2	0	7	3	8	0	3	9	7	0	0	6	10	1	6	1	4	0	2	1	1	7	0	0	0	2	0	7	0	0	5	1	9	2	5	3	0	4	5	7	2	5	4	4	1	0	1	0	0	0	0	0	14	0	0	10	4	2	0	4	0	5	10	0	1	1	1	0	0	0	4	0	1	0	0	4	1	0	6	1	4	1	0	1	7	1	0	7	3	2	5	2	0	0	0	0	3	8	1	1	7	8	5	5	11	0	11	0	0	0	3	6	0	0	0	2	4	1	6	4	0	10	5	7	14	1	2	9	4	3	4	0	5	2	7	8	4	2	0	0	5	8	0	8	6	8	0	12	0	12	1	0	0	3	0	1	0	1	8	0	8	7	4	3	7	0	7	35	0	2	0	0	4	4	0	4
CTGCAGCAACGACGCACAAACGCAC	0	8	10	1	0	0	5	8	2	0	5	17	1	1	4	1	1	4	1	1	1	0	2	0	13	1	0	2	2	1	3	1	0	4	5	17	1	1	0	0	2	2	4	1	0	2	2	1	2	0	2	3	4	5	4	0	3	3	2	1	10	5	4	3	3	7	1	6	0	1	2	0	0	0	4	5	3	0	0	6	3	2	6	2	5	0	0	1	1	0	6	4	2	5	0	1	8	3	0	2	4	4	1	3	1	1	0	3	2	1	2	0	3	2	3	6	3	2	4	2	9	2	38	3	0	7	3	0	0	0	2	1	1	3	1	7	1	1	0	2	1	6	1	2	1	9	1	2	1	2	12	4	1	0	4	5	7	1	3	1	3	0	0	4	3	0	6	2	1	1	7	0	6	2	0	0	2	3	2	10	4	4	0	1	0	0	1	3	0	1	0	0	0	3	2	2	5	16	7	3	7	7	0	1	2	0	2	4	0	0	8	0	8	0	8	5	2	6	5	1	7	8	0	2	1	0	0	4	7	4	6	1	5	2	1	0	0	11	1	10	3	3	11	5	0	6	1	1	2	1	1	2	1	1	1	3	2	3	2	2	20	6	0	0	0	3	3	1	1
CTAGGGGGCTCTATAAGCTAGGGCA	4	9	2	3	6	4	6	7	7	0	2	75	5	4	7	1	10	4	4	7	6	9	17	2	18	5	2	5	4	6	7	1	9	3	5	27	5	10	6	1	1	5	3	6	4	7	11	0	3	7	13	3	9	0	9	4	5	2	0	0	7	5	0	4	1	4	4	5	3	0	1	7	0	4	0	3	7	4	0	10	2	0	3	0	5	0	0	7	3	8	5	8	7	12	2	6	11	1	3	5	0	0	3	3	3	7	7	16	7	2	4	1	6	4	2	0	3	6	7	8	18	13	15	4	7	0	6	8	0	1	4	10	2	3	2	6	2	4	3	5	3	3	6	0	0	10	11	0	5	0	16	1	8	6	11	5	4	5	0	2	2	0	1	7	6	1	0	8	6	0	0	4	11	2	0	5	1	2	3	12	5	7	0	0	0	0	4	4	1	4	2	9	0	4	2	5	7	5	0	0	5	2	0	3	11	5	0	1	4	1	7	8	6	9	3	4	7	0	4	3	7	1	0	1	1	5	9	4	4	3	7	3	8	8	1	2	3	5	3	2	7	8	6	3	1	7	1	2	2	6	5	12	0	10	3	8	11	9	7	8	37	2	3	0	2	0	13	3	2
TCAAGGGCAATGATTCAATTTTCAA	2	12	2	16	0	5	4	12	12	0	3	51	1	3	2	5	8	5	2	7	9	2	5	2	14	2	0	0	0	3	6	4	3	5	3	33	2	6	4	0	1	5	1	6	6	8	1	3	0	13	2	1	0	0	3	3	3	3	2	5	12	5	0	2	2	2	3	3	9	2	2	1	1	3	5	0	6	2	6	12	8	2	0	2	12	7	2	0	1	6	5	5	5	2	3	2	0	7	2	5	4	3	0	0	1	7	0	9	4	3	0	5	1	2	11	4	0	2	2	1	2	6	23	5	3	5	0	2	4	1	8	6	5	2	5	3	0	0	10	0	0	5	7	3	3	10	2	12	3	0	11	4	9	3	3	5	4	1	0	3	0	0	1	4	2	2	4	5	4	0	10	0	5	0	1	0	0	7	0	1	3	2	5	4	0	0	2	4	0	2	6	6	2	4	2	0	6	12	3	3	3	3	2	8	3	3	0	8	3	0	1	5	2	10	2	1	4	12	6	2	6	3	4	0	3	10	2	3	10	7	2	0	4	3	2	0	6	10	5	2	9	3	8	8	5	2	0	0	0	2	4	4	0	2	0	11	2	3	7	2	17	4	3	0	0	6	6	4	0
AACATTTTGATTAGGTCATGGTACT	3	15	2	7	2	7	9	10	7	0	1	24	2	0	0	1	4	2	3	2	2	1	3	4	15	7	0	0	5	0	0	0	5	6	2	20	0	4	5	1	5	1	0	8	8	1	8	6	3	3	4	2	0	2	2	5	1	7	1	2	6	2	2	0	2	2	3	3	3	2	0	5	6	1	3	2	2	6	3	9	3	1	0	1	2	3	1	0	9	0	6	7	3	0	5	4	3	4	2	2	4	6	2	0	4	4	6	22	4	12	1	0	3	5	2	2	2	0	2	5	1	4	19	3	1	0	0	5	1	2	0	7	4	0	2	3	6	2	0	0	0	2	1	0	2	12	3	5	0	2	16	2	1	0	3	6	3	1	4	5	3	0	1	2	7	8	0	1	2	0	7	4	5	3	7	1	5	3	4	6	2	1	1	5	1	0	2	0	0	6	3	4	2	5	2	4	5	12	3	6	7	3	2	8	1	0	2	3	2	1	3	2	4	3	2	2	7	3	3	4	8	1	3	0	10	2	0	7	5	2	10	2	3	0	5	1	3	1	7	7	3	2	10	4	3	3	0	2	1	1	4	6	13	1	0	2	4	7	2	8	9	0	0	0	0	4	1	4	2
CAAAAGAGGAACAACATCTGCAGGA	4	14	2	0	0	0	4	18	1	0	3	75	4	3	12	12	9	3	8	1	7	4	5	7	21	6	0	5	7	2	4	2	8	1	0	21	2	5	2	1	1	2	6	7	8	2	10	0	1	4	4	4	2	5	5	3	2	4	2	8	10	5	6	4	1	1	5	4	5	4	9	4	6	3	1	8	3	1	2	6	5	8	0	7	3	20	3	0	3	5	3	8	3	2	5	2	4	2	3	5	7	17	4	0	7	2	3	13	5	4	0	1	2	3	4	7	5	4	2	3	5	6	23	0	4	2	3	0	6	0	0	0	9	1	4	2	1	2	2	1	1	8	5	1	3	14	4	7	2	3	12	0	5	0	3	1	7	4	5	4	3	0	4	2	4	5	7	4	8	2	0	2	9	6	1	6	1	9	8	9	4	3	0	5	4	0	4	6	2	3	1	1	0	9	8	8	8	16	9	6	6	1	1	6	3	6	13	4	6	4	2	3	4	7	3	2	0	18	2	2	5	0	0	4	1	0	12	4	6	8	0	1	16	0	7	0	0	0	1	9	8	8	25	7	0	4	0	9	3	7	3	5	0	1	1	4	2	8	2	1	12	0	2	4	1	3	4	2	4
AGGCACATAGCATTACAGGGGACAC	5	16	2	9	8	6	5	0	4	0	3	66	9	7	4	1	4	6	2	7	11	8	7	2	23	8	0	5	8	9	2	2	4	7	0	45	5	6	11	3	0	4	6	18	13	9	4	2	5	2	11	7	3	4	7	5	6	7	3	5	4	3	11	5	0	6	1	3	3	4	1	2	5	1	2	2	4	9	0	6	3	0	3	9	2	10	3	1	2	1	7	6	2	3	4	5	1	8	3	4	4	2	3	0	3	5	0	19	9	6	2	2	2	3	2	4	5	1	8	1	3	9	24	8	3	3	5	9	7	12	6	4	5	4	7	4	6	2	6	9	4	6	5	6	4	12	8	3	1	3	13	6	1	4	9	5	8	5	3	0	4	3	4	5	7	3	2	6	9	0	12	7	8	4	11	2	5	3	10	5	8	6	1	12	7	0	2	6	5	1	1	4	2	2	6	4	5	19	8	5	8	2	2	4	8	4	9	4	7	4	4	7	4	3	2	3	1	14	6	2	8	4	2	4	1	2	2	8	9	3	5	1	14	1	7	6	5	0	9	4	5	9	12	1	2	3	6	7	2	0	2	4	5	9	2	13	4	9	5	1	25	2	2	2	3	4	6	4	1
CGGTGTTCCCGAGGATCTTAGGACA	5	9	5	11	3	5	12	5	3	2	0	57	3	5	6	3	12	7	3	2	8	3	5	2	16	6	0	2	6	1	2	0	4	1	0	43	2	9	7	2	7	9	3	13	4	5	10	4	2	5	8	5	6	2	5	1	2	10	4	1	3	0	1	6	2	5	10	8	9	3	9	0	4	2	0	0	6	5	4	9	2	5	2	2	4	6	3	5	0	1	4	11	9	6	7	7	7	1	4	3	4	5	4	5	6	3	2	12	7	3	2	2	1	6	10	11	1	3	6	7	13	11	34	4	9	4	3	4	8	5	7	7	6	7	2	11	6	0	4	2	3	5	1	2	3	16	4	9	1	4	10	8	6	4	7	4	11	5	5	1	0	0	4	1	7	14	3	5	4	8	15	6	3	5	1	4	5	7	5	5	14	3	0	11	8	0	8	1	5	6	9	12	5	1	15	4	7	22	1	10	1	1	4	6	6	2	2	5	4	5	1	6	4	2	5	0	4	8	0	3	8	7	1	0	6	5	2	6	4	3	1	0	4	6	9	2	5	7	9	2	10	2	14	2	2	5	5	11	0	6	3	5	1	5	2	2	3	3	6	3	32	2	0	5	2	5	8	2	3
CCAGCCGGTCCTAACATATTTCCAC	5	15	1	5	4	1	11	18	6	0	2	47	2	6	1	2	7	5	6	3	3	8	3	2	14	7	0	2	4	1	4	0	5	5	5	33	0	2	3	0	3	1	0	12	3	3	3	2	2	1	10	6	0	2	2	0	3	3	4	5	0	0	0	0	0	3	0	10	4	4	0	0	4	0	1	0	2	0	0	9	3	3	0	0	0	1	0	0	0	1	0	0	0	0	0	10	0	4	8	3	7	0	2	0	7	7	0	9	7	0	0	0	1	4	3	0	4	4	6	3	9	8	19	11	0	2	1	2	3	2	6	1	0	7	1	2	7	4	1	0	0	0	0	0	4	18	0	5	1	0	0	3	0	3	6	0	0	3	1	0	2	1	0	1	3	3	2	6	2	2	15	2	4	0	7	0	0	4	4	6	5	0	0	3	1	0	5	4	0	5	8	0	0	4	0	2	3	14	4	8	0	2	3	3	3	0	0	0	8	0	1	6	6	8	0	1	10	8	7	0	7	7	2	3	1	6	3	6	2	3	0	0	2	4	1	0	0	7	0	1	4	3	9	2	5	4	0	0	3	0	2	10	0	1	4	1	5	6	3	3	32	5	0	1	2	2	6	0	4
ATCACACGTGCAGTCCCTAGAAAGG	2	11	6	3	3	3	5	11	13	0	7	52	2	4	2	3	8	7	6	4	9	4	1	4	11	2	0	3	0	0	7	0	4	2	3	35	5	2	4	1	0	0	3	5	5	3	7	1	3	6	0	2	3	3	1	5	2	5	5	8	10	3	4	4	1	6	3	4	0	4	3	6	2	3	0	0	1	1	8	7	5	0	2	5	5	10	1	1	1	3	5	10	4	7	0	3	4	2	1	5	2	13	7	2	3	6	2	8	5	0	0	3	5	9	1	7	1	1	1	7	3	12	30	2	1	2	2	8	2	4	2	2	4	2	0	0	3	1	5	3	0	5	1	2	4	18	3	3	1	1	11	0	2	8	5	0	8	0	1	0	1	0	3	0	6	4	3	5	1	1	18	5	3	0	5	0	4	4	6	6	5	1	6	5	1	0	3	4	4	7	2	2	2	2	3	4	7	13	3	7	3	4	0	4	3	6	7	0	2	5	4	1	14	2	1	4	5	8	1	6	5	0	2	16	0	1	2	4	2	2	7	5	4	5	3	0	7	2	1	5	0	4	10	5	4	3	3	2	0	5	2	2	0	3	3	7	1	7	2	8	13	2	5	2	6	2	8	1	0
AAATGAGTTACAGATTCAACCTTAC	2	8	4	6	0	0	8	15	4	1	0	40	7	5	2	3	7	4	1	2	7	2	0	2	4	0	0	2	0	2	0	2	6	5	3	57	4	0	5	2	5	6	2	14	2	2	3	9	2	0	2	0	0	9	3	3	3	7	8	1	3	1	2	3	0	5	3	0	4	4	0	2	0	5	2	3	3	5	0	0	6	0	1	2	6	3	3	3	3	4	6	5	2	2	7	3	4	3	7	2	1	4	1	0	3	0	1	16	10	5	2	2	3	3	7	1	4	4	0	2	5	4	31	3	0	5	1	4	7	3	0	1	2	4	2	3	0	2	4	1	0	12	3	2	0	14	0	2	1	6	16	2	3	0	9	2	4	2	4	2	0	3	3	5	4	1	3	7	3	0	10	5	6	1	5	2	0	1	4	5	3	0	1	2	2	0	0	0	0	4	6	5	3	2	0	3	4	11	2	8	7	3	0	4	2	1	4	1	5	3	4	1	8	1	4	5	13	11	5	0	1	4	1	1	2	3	1	6	3	3	0	1	5	0	8	1	10	3	0	3	3	5	0	2	6	5	4	0	2	3	2	1	0	2	0	8	4	6	5	4	21	5	2	10	0	2	8	1	0
CTAGACTTTTAAGGACCCACTGATA	3	11	0	10	4	0	1	6	7	0	4	64	7	1	0	5	6	4	14	2	2	9	7	10	13	4	1	4	2	3	6	3	7	5	3	29	9	2	2	1	0	8	1	6	0	0	8	3	6	7	8	2	3	2	0	1	2	6	0	0	1	1	1	3	4	5	3	2	0	0	2	4	4	2	0	1	2	4	5	8	6	0	1	6	0	5	5	2	1	2	0	10	2	0	2	4	4	0	2	0	3	6	0	4	2	2	1	12	4	5	2	0	2	3	12	0	0	0	3	7	9	3	29	2	2	5	1	5	1	5	7	5	3	2	0	3	2	11	0	2	2	2	5	0	6	14	4	1	12	0	9	2	3	6	4	1	7	3	2	2	2	1	3	5	4	0	2	2	5	5	27	7	2	2	1	2	5	3	7	9	1	3	1	6	1	0	1	1	0	5	6	4	7	1	3	8	2	13	4	9	3	1	2	6	2	2	6	8	3	1	8	5	6	2	0	4	1	9	7	5	9	3	2	0	4	1	3	9	4	3	0	0	13	2	2	0	3	4	3	3	4	1	7	1	5	9	0	1	0	3	7	3	0	3	2	14	2	4	1	9	13	2	1	2	5	1	8	6	2
AAGACAGAGCTGTGGAAAACATAGA	1	11	4	5	3	0	2	7	4	0	6	39	2	3	13	0	2	3	5	3	4	3	1	0	15	1	4	1	3	2	0	0	8	3	1	0	2	2	8	2	1	0	5	11	3	4	1	2	3	1	5	2	3	0	1	1	5	4	3	4	6	2	1	1	2	3	2	2	4	2	2	0	0	7	1	1	3	5	2	0	1	0	0	1	8	7	8	6	0	2	2	1	0	0	6	3	5	1	2	6	0	11	1	0	2	5	7	8	1	0	0	1	9	5	3	0	1	6	1	2	2	10	19	2	5	5	1	4	0	0	3	1	3	4	3	0	0	5	5	2	4	10	2	4	1	13	3	3	1	0	10	4	3	0	4	7	6	3	2	0	0	0	0	4	3	0	1	1	7	3	13	2	3	3	2	0	3	2	9	15	11	1	12	2	2	0	3	3	2	2	1	3	3	7	1	3	0	11	2	3	10	4	4	4	0	5	5	5	2	0	6	5	5	2	5	0	3	14	4	0	14	0	2	2	2	1	1	9	7	6	4	2	0	2	7	0	8	7	3	1	6	2	11	0	5	3	4	2	5	4	4	4	0	4	2	2	13	0	1	3	20	2	4	2	0	3	1	0	0
AAAACTAGAGAAAAGGAAATCAACT	0	6	5	3	5	2	5	9	4	0	1	61	9	5	2	7	3	10	3	4	3	10	5	3	18	3	0	5	5	3	2	6	5	5	2	25	2	2	5	1	4	4	2	3	15	2	4	2	2	4	1	4	1	5	2	0	2	3	3	0	12	4	1	4	0	0	4	2	2	2	0	2	6	4	2	6	4	0	2	8	2	0	1	2	2	3	5	4	1	0	1	3	1	3	1	6	4	0	6	1	1	4	2	1	0	4	1	13	6	5	0	4	5	1	4	1	11	5	0	1	2	2	30	5	0	0	1	11	2	3	1	4	15	2	1	1	4	4	2	1	1	5	4	2	2	17	5	0	2	3	8	2	4	4	8	2	11	7	2	4	1	0	4	2	0	3	7	3	8	2	8	3	2	5	8	2	2	8	3	2	3	1	3	9	0	0	3	7	0	2	1	1	4	4	2	4	8	7	2	0	4	0	1	4	4	4	4	2	9	4	6	1	6	2	0	3	6	9	6	0	11	3	3	3	2	1	3	8	2	0	1	6	6	7	6	2	2	3	0	1	4	1	19	7	0	6	1	3	0	4	8	3	0	2	6	6	2	8	2	3	17	1	1	0	2	3	4	1	0
GTCACATGTGTGTTAGAAAATAAAC	0	7	2	3	3	2	5	9	5	0	1	37	5	2	0	1	8	3	2	3	4	3	5	3	12	4	0	1	5	4	1	0	3	3	6	0	5	8	3	2	2	7	2	11	8	0	4	0	0	10	5	4	0	3	1	2	3	9	0	7	8	7	2	3	2	0	5	0	0	0	2	1	0	2	3	4	1	0	2	3	1	0	2	3	6	6	2	0	0	0	0	3	1	0	4	3	2	0	4	5	3	3	2	0	0	5	4	14	5	5	4	1	2	2	3	0	0	2	7	0	1	5	0	1	3	5	1	2	4	1	2	1	3	2	6	2	1	3	0	3	2	9	1	5	0	12	2	0	3	0	5	1	1	7	7	6	5	2	4	0	2	0	0	0	7	0	3	4	3	3	8	1	7	0	2	5	2	9	4	4	0	1	3	1	0	0	4	5	3	1	1	1	0	0	10	2	5	7	6	1	4	5	11	7	4	0	4	6	1	1	0	2	6	3	1	0	2	11	2	1	9	0	2	4	1	0	0	3	4	1	3	1	2	2	4	2	2	1	4	3	6	0	15	0	0	0	2	4	2	0	7	9	0	7	1	2	3	6	3	8	17	0	0	0	3	2	3	1	3
ACAAATATCCGCCCATCTACGCTCG	4	23	8	13	2	2	14	14	7	0	0	42	5	2	5	4	7	3	0	2	6	4	1	1	19	2	0	5	3	5	0	0	1	4	7	22	0	1	3	2	2	3	10	3	7	1	6	5	5	2	7	3	5	2	4	5	4	4	14	3	3	3	6	2	4	3	0	1	3	2	1	3	1	2	2	3	0	5	1	9	2	3	2	2	10	5	2	4	4	3	3	10	4	2	3	9	4	0	1	5	3	18	3	5	1	7	0	3	3	0	0	4	6	8	10	4	2	6	4	1	3	4	20	3	4	3	6	5	0	3	3	7	8	3	2	2	0	8	3	3	1	6	3	0	4	9	4	7	1	4	3	8	11	1	4	8	6	2	4	0	3	0	5	3	5	4	5	8	4	3	13	6	2	9	2	0	7	2	2	5	4	0	1	5	3	0	1	3	7	3	3	4	3	4	5	5	3	10	5	2	5	6	2	3	7	1	7	4	4	1	0	2	5	0	2	4	2	7	4	4	1	5	5	3	1	0	0	3	3	6	3	6	2	3	1	0	1	4	4	8	1	3	13	8	5	3	2	5	0	9	1	1	0	1	0	4	3	2	5	0	26	3	4	1	4	1	3	1	1
GGGGTGCTGCATATCCCGGAAGACA	1	8	4	5	1	1	4	3	5	0	1	50	3	2	4	3	7	5	2	2	7	10	5	2	15	0	0	7	6	3	2	1	8	1	4	33	7	3	3	1	1	12	2	7	3	0	2	5	0	5	8	6	3	2	6	4	1	2	7	5	8	6	7	3	2	6	4	3	1	5	0	8	3	6	11	9	3	4	1	13	3	0	1	3	4	6	1	1	4	5	1	7	0	8	6	1	3	3	5	5	3	4	2	2	3	1	3	14	10	0	1	3	7	6	2	5	0	1	5	5	7	2	29	9	4	4	0	1	5	3	5	3	13	7	3	5	5	8	1	6	3	9	5	4	5	11	6	1	7	3	6	3	3	4	6	9	4	5	4	6	4	0	3	2	5	1	4	2	2	0	10	3	6	3	1	0	3	1	5	0	5	4	3	5	1	0	2	4	9	7	1	1	4	3	3	9	8	22	6	9	2	1	0	5	5	6	7	2	2	5	4	3	8	2	10	2	11	7	6	1	8	2	4	3	8	0	1	8	4	2	8	8	1	0	4	1	2	3	8	4	6	4	7	6	2	1	7	4	0	2	5	5	0	2	0	7	3	9	8	5	17	6	3	1	1	1	4	4	6
CATAAATTAGGGGTTTTATGCTATA	2	0	0	4	4	7	5	7	6	0	0	51	2	4	11	2	10	2	10	0	1	4	4	1	7	2	2	1	2	3	3	2	3	4	0	25	4	0	1	0	4	0	2	8	4	1	10	0	2	1	4	1	2	5	2	4	3	5	6	5	0	0	0	0	1	0	0	0	2	4	0	1	0	0	0	6	0	0	0	6	0	3	8	0	3	9	6	0	6	4	0	4	1	3	0	7	3	0	7	9	1	0	8	1	1	0	3	9	4	1	0	0	2	3	0	7	3	2	7	2	0	17	27	8	2	0	2	1	5	0	5	0	2	1	0	4	3	2	2	0	0	4	4	4	1	0	0	0	3	0	15	2	3	2	0	4	7	1	7	1	1	0	0	0	6	0	0	7	5	0	14	9	2	3	3	5	2	18	5	3	1	2	2	4	0	0	0	0	0	4	4	3	11	2	9	3	0	7	3	0	0	3	0	1	1	0	8	2	4	1	5	7	8	0	2	2	5	5	3	0	5	0	3	0	5	0	0	11	4	1	0	2	5	3	9	0	2	3	1	2	4	2	6	4	2	0	1	3	0	4	0	4	0	3	0	1	4	2	2	0	12	4	0	2	1	0	8	0	3
GCAATAACTCTAGGATAGTGCCAAA	0	5	6	11	1	7	12	5	2	1	1	56	6	8	0	2	12	4	4	4	6	5	3	6	16	8	0	2	4	8	2	4	6	6	0	28	5	1	6	3	2	8	2	16	5	1	15	1	0	4	16	3	2	7	4	4	13	9	0	5	6	3	3	5	6	6	10	1	4	6	0	5	5	3	5	8	0	3	2	6	5	2	2	6	7	16	2	3	0	4	2	8	2	3	3	6	5	7	0	6	6	15	6	0	1	6	0	6	3	3	2	3	2	8	4	8	3	4	6	4	11	6	25	10	8	3	3	8	4	4	13	9	7	7	6	2	0	3	8	5	0	11	2	2	2	12	3	3	3	5	11	3	5	9	5	1	6	0	6	0	1	0	2	3	3	2	8	12	6	4	14	5	2	4	1	3	8	8	6	11	5	0	7	2	2	0	3	11	1	9	4	3	3	1	5	4	3	18	5	8	6	4	2	4	4	4	8	1	5	2	2	5	2	2	9	10	10	9	8	4	17	11	7	4	4	0	3	2	8	12	4	2	3	6	1	0	4	6	3	2	3	1	9	12	5	12	5	4	2	6	7	2	0	9	1	3	2	6	8	9	36	1	3	1	3	2	9	2	7
TCCTTCTGTGCAAATTATGATTAGA	0	13	3	3	0	4	5	10	2	0	0	50	6	2	0	3	11	3	4	0	6	12	2	2	9	0	1	3	2	3	2	4	3	1	4	23	6	1	11	1	1	3	1	5	5	2	11	0	4	3	2	3	2	4	3	0	3	6	0	5	7	5	1	2	1	8	3	1	2	2	3	2	1	1	1	2	4	3	2	5	3	0	0	3	6	3	3	3	1	1	0	11	7	0	3	0	7	4	0	1	6	8	2	0	2	4	1	6	0	4	0	3	5	7	8	5	3	0	5	2	3	4	28	1	4	5	0	8	1	4	1	2	6	2	3	5	0	8	0	1	2	9	1	2	0	16	10	1	2	2	7	2	2	5	3	6	10	6	4	1	1	0	2	0	1	1	3	3	8	0	18	9	3	0	2	1	5	5	4	5	2	2	4	8	1	0	2	7	2	2	3	3	3	1	1	4	2	19	10	5	1	0	6	4	5	0	4	0	2	1	5	1	11	0	4	3	4	8	4	5	1	1	5	3	5	5	2	5	4	2	4	0	5	2	5	1	6	7	3	4	3	5	9	3	2	4	1	1	0	6	5	2	5	2	2	6	8	7	0	7	16	4	0	2	0	2	3	5	0
ACGTGACTACACATCTGCAACGCCA	1	12	4	8	7	2	8	13	2	0	1	45	6	2	7	4	5	6	2	0	8	1	3	0	17	8	0	1	3	2	0	0	3	4	0	29	2	6	3	3	2	5	5	7	2	2	9	2	1	6	4	0	1	6	5	5	0	8	0	12	2	2	2	3	1	9	3	1	1	0	0	1	1	2	4	1	0	4	2	5	3	1	10	2	3	8	4	5	1	1	2	8	7	7	7	6	7	6	1	9	3	5	0	5	3	6	2	12	9	1	2	2	2	5	6	4	5	0	1	1	8	14	23	5	6	6	0	11	1	3	2	7	0	6	4	3	1	7	2	1	3	11	3	6	3	21	9	3	5	8	19	5	2	0	3	5	10	3	3	0	0	0	0	1	3	3	3	5	7	2	7	0	0	2	3	2	2	3	5	14	9	3	4	5	0	0	3	0	2	1	4	5	4	6	5	3	9	17	7	4	6	1	3	9	4	0	5	2	1	1	5	9	5	8	2	1	9	9	3	3	5	5	2	2	2	3	8	10	3	6	11	2	3	0	8	1	6	4	3	3	8	0	18	4	3	5	1	2	0	3	2	2	0	3	0	0	4	7	1	8	20	0	5	5	4	2	3	1	0
GCATCCCTGGTGAAATGATTGAGCA	0	21	5	3	3	10	10	9	5	0	3	64	6	13	9	2	4	3	3	5	6	6	3	3	18	1	1	6	4	0	0	2	9	1	1	43	1	3	5	1	4	6	2	4	6	9	4	1	0	8	10	4	3	3	2	5	9	8	3	1	10	6	1	2	1	4	2	0	1	5	0	11	3	4	2	2	5	14	1	13	2	0	4	2	6	6	4	4	2	3	4	13	6	1	3	3	8	3	6	1	6	8	3	0	1	7	5	9	3	1	1	2	5	10	0	3	1	3	5	4	10	7	30	3	7	4	2	7	2	2	4	8	6	8	1	6	0	6	3	1	1	10	3	6	0	7	16	1	2	7	7	5	7	4	6	3	12	1	4	0	2	0	1	1	4	8	3	1	7	1	8	7	1	1	8	5	8	1	4	5	12	6	1	1	0	0	7	6	2	4	4	0	2	1	4	6	7	14	2	2	4	2	2	1	4	3	3	4	1	7	3	9	5	2	0	5	6	8	9	1	6	2	3	2	0	1	2	7	2	7	4	3	7	1	0	3	8	13	2	4	6	7	8	0	2	5	0	4	3	1	3	2	0	3	5	3	1	0	2	4	20	2	2	0	6	4	3	0	4
TGCGAGAAGCTGGTGTTATTCTTAA	0	13	2	0	1	2	11	9	5	1	0	41	2	3	2	3	5	4	4	5	8	2	2	4	9	1	4	1	3	1	2	0	8	2	0	33	8	9	6	4	2	0	6	8	6	0	0	2	1	3	5	1	6	2	6	1	1	2	0	1	3	0	5	4	1	1	11	2	2	0	0	2	3	2	2	1	1	2	2	3	0	4	6	0	7	3	4	0	0	5	4	6	6	2	2	4	4	6	0	3	3	2	3	6	5	1	7	17	3	6	1	4	0	0	2	5	0	9	3	1	2	7	28	6	4	4	0	5	5	4	2	8	2	0	3	3	2	1	1	0	0	9	0	2	0	8	0	0	1	1	0	5	1	1	3	3	5	3	0	2	3	1	0	2	2	4	3	5	0	0	7	5	1	5	7	1	5	2	3	5	2	1	0	3	0	0	7	4	2	2	4	2	2	1	4	3	7	20	10	5	8	0	4	5	0	5	2	1	0	8	2	5	2	6	0	2	6	18	2	1	5	4	4	0	0	18	1	9	5	3	4	5	6	3	6	5	10	3	4	3	5	2	16	7	0	2	3	4	0	5	2	0	3	3	0	2	1	2	0	7	20	4	5	0	0	4	3	0	1
ACTACTGTATGTGGATACTGGAATG	0	17	4	10	0	3	8	10	4	1	5	49	11	4	2	0	4	1	3	2	6	4	3	3	15	1	0	6	6	3	4	0	2	1	4	34	5	9	5	3	3	3	1	7	9	6	2	2	0	4	3	8	2	2	3	6	2	6	2	3	4	2	0	2	5	1	4	9	3	3	0	3	1	1	0	5	1	1	2	6	4	6	4	2	5	2	2	5	1	2	4	1	0	2	4	3	7	7	2	3	2	10	1	0	7	5	3	8	2	3	0	2	2	4	3	4	4	5	0	6	6	10	21	8	1	0	0	5	2	0	3	4	2	0	0	4	5	1	0	0	1	5	3	0	3	12	0	8	6	0	7	0	5	3	5	6	2	1	0	3	1	0	0	3	5	5	2	13	1	0	4	3	0	2	2	3	5	3	8	3	6	1	1	2	0	0	2	2	5	1	5	1	3	2	5	9	4	13	0	5	4	1	2	8	3	1	3	5	8	7	3	0	4	2	2	7	3	7	11	3	12	4	5	4	0	2	4	4	3	6	1	1	3	1	11	1	4	6	1	10	7	1	12	2	4	1	0	2	1	4	8	3	0	3	1	10	2	4	2	5	27	0	3	1	3	0	4	3	0
GAGGCAAGGCTAGGCACCGAATCTA	5	20	6	11	5	20	8	8	11	0	3	68	8	7	9	3	11	3	4	4	3	4	8	2	24	11	0	6	7	5	4	2	2	3	9	28	6	10	1	0	3	7	4	12	6	14	12	6	5	7	4	0	3	1	7	10	10	4	3	7	8	5	1	2	3	9	5	6	3	15	7	1	6	6	3	7	2	10	8	7	4	0	2	5	5	10	5	2	2	2	4	6	2	8	3	9	7	10	1	8	9	11	5	1	7	11	2	14	5	5	6	1	2	1	4	7	4	2	8	9	13	5	21	11	8	0	0	5	0	4	8	10	6	0	6	2	1	9	1	8	3	8	2	7	5	16	5	0	4	0	18	1	5	3	11	4	6	4	3	1	1	0	3	4	4	8	9	12	3	1	10	6	10	5	4	4	5	11	2	8	3	3	3	2	0	0	2	5	3	2	4	4	8	0	8	0	2	16	4	9	3	1	5	12	1	9	2	4	7	3	8	12	5	2	10	4	5	21	2	2	7	3	5	2	4	1	1	5	3	2	5	7	5	0	11	4	7	0	2	10	7	1	5	7	2	6	6	9	1	4	3	9	2	4	4	12	5	4	6	6	19	1	1	4	6	6	1	4	5
ACTTTGATTGTTAGGAATTTCTCCA	4	6	3	9	7	13	2	6	12	1	3	54	2	5	0	4	1	4	9	6	2	13	2	5	13	5	2	0	4	2	2	2	10	5	1	25	4	3	7	1	3	1	2	8	11	4	3	5	1	5	5	6	4	2	3	3	1	7	1	1	6	5	4	0	0	4	0	3	1	2	2	4	0	1	7	1	4	7	0	5	11	2	0	0	2	5	1	5	3	0	3	3	3	8	3	8	2	2	6	7	1	8	0	2	1	5	6	17	4	4	0	1	6	4	7	3	0	1	4	1	4	7	26	1	0	2	0	5	3	3	3	2	10	3	1	10	5	7	0	3	4	4	3	7	3	18	12	1	5	2	13	3	3	1	2	9	2	7	3	1	0	2	4	0	5	0	9	3	11	8	7	0	0	5	2	1	2	1	5	5	8	1	3	4	0	0	3	3	3	7	7	9	3	3	0	4	9	20	9	5	6	0	3	3	4	3	4	6	2	0	3	0	8	8	6	4	2	2	7	9	8	5	5	0	5	2	1	5	0	2	1	0	2	1	3	0	3	5	2	6	3	4	6	4	2	4	0	5	0	1	2	2	3	12	1	0	5	6	0	9	20	0	7	4	3	7	4	1	3
CACCAGAAATCCATAGGTGTCCATC	0	10	3	9	2	0	7	13	6	2	0	43	7	3	0	2	8	2	1	2	5	8	4	1	9	2	0	2	3	2	1	0	5	4	1	27	3	5	0	0	1	2	2	8	9	6	8	3	0	4	2	7	2	3	3	6	3	8	1	7	1	0	2	0	2	3	7	6	7	2	0	0	1	0	5	1	4	5	1	0	1	3	0	2	6	0	0	1	4	1	5	4	4	0	4	4	4	3	1	5	5	16	3	1	5	11	2	11	4	4	0	0	2	3	6	3	4	4	2	1	2	3	28	2	1	3	1	3	3	7	1	5	6	1	1	0	3	4	4	2	1	4	6	2	1	8	4	3	1	1	13	1	0	1	11	4	6	0	5	2	3	2	1	6	2	2	2	4	4	0	9	4	6	1	4	3	0	2	3	2	5	2	2	0	0	0	4	2	2	3	5	3	3	3	1	4	3	6	2	1	4	0	1	0	0	4	5	3	6	1	0	3	3	6	4	1	2	9	6	10	6	1	1	1	0	5	1	4	7	0	2	1	3	3	8	0	8	6	3	2	3	2	7	2	1	4	0	6	4	3	4	4	0	5	2	5	5	3	1	1	34	0	1	2	0	1	6	4	4
ACGAATCATATTAACGCCCTTAAGG	5	9	5	4	5	8	1	6	10	0	2	26	2	6	0	2	2	0	0	2	5	3	3	0	13	7	0	1	4	4	3	6	4	1	1	28	1	4	1	1	0	3	4	9	1	2	6	2	2	6	5	0	5	7	1	0	2	2	6	2	5	4	1	10	0	5	5	3	6	0	5	6	2	1	2	3	1	8	4	4	4	3	3	6	3	16	4	0	1	0	1	8	6	1	0	8	1	4	3	2	3	10	5	0	7	3	0	10	5	3	1	4	2	2	3	8	4	10	0	4	3	3	19	4	2	4	3	10	3	1	6	3	0	4	5	6	4	0	0	1	1	6	5	5	1	5	8	0	7	2	6	5	4	3	10	0	9	2	4	1	2	0	1	3	3	4	3	3	8	9	13	7	3	1	6	3	4	4	5	4	1	1	5	3	0	0	1	2	4	2	7	0	5	4	6	7	3	9	4	5	4	3	0	5	4	0	1	4	8	3	4	5	0	5	3	6	6	9	4	1	3	3	6	3	2	2	1	8	5	1	0	4	6	1	4	1	6	11	7	3	4	4	8	5	5	11	2	4	2	4	6	3	0	2	5	3	7	7	9	2	12	5	0	3	2	1	5	4	3
GATGAACACAACGAACACTTAAACC	4	17	9	7	5	0	14	14	13	0	1	56	4	2	4	2	13	5	0	2	6	8	7	5	23	2	0	9	8	1	4	3	7	2	4	34	4	0	6	3	6	5	2	4	12	5	7	5	1	7	3	4	1	3	10	1	0	3	2	4	0	0	2	0	5	4	0	6	1	3	0	0	4	3	3	5	6	0	0	12	5	2	0	1	4	11	2	2	0	1	0	6	4	0	7	4	1	2	5	2	2	13	3	4	2	4	8	16	7	0	1	0	0	2	1	1	7	0	5	14	7	15	28	10	1	3	1	5	5	0	2	3	5	1	3	3	2	7	0	6	2	1	2	0	1	17	0	3	4	2	0	13	6	4	9	2	6	0	5	6	4	0	0	1	0	4	2	3	0	2	7	4	5	7	1	1	2	4	5	3	0	4	2	1	0	0	3	5	8	3	7	2	0	0	2	7	6	19	6	7	4	5	1	3	6	2	0	0	7	8	0	0	0	5	4	5	5	12	3	4	12	3	0	1	0	1	1	0	11	5	2	7	4	1	6	4	9	8	5	4	0	4	3	0	4	4	4	5	1	3	3	0	0	6	6	3	0	0	0	19	20	4	6	6	5	2	1	0	1
AGAAATGCTTTAAGTAGCTCATGCC	4	7	0	9	2	3	10	5	6	0	3	49	20	2	3	2	8	2	2	3	1	4	0	2	15	5	0	2	2	1	1	2	2	2	5	26	1	3	8	2	1	1	0	6	3	2	4	10	2	7	0	1	6	1	2	0	6	13	3	6	4	3	2	3	2	4	2	3	7	0	0	5	7	2	1	1	7	8	1	5	9	2	3	2	4	3	2	5	1	0	8	2	2	1	7	1	5	1	2	7	2	6	2	0	3	9	0	7	2	3	4	4	1	5	2	1	0	0	5	2	5	3	21	6	4	3	1	7	7	7	5	9	5	2	7	0	4	6	1	6	1	5	1	0	6	13	4	3	0	3	4	5	9	2	7	2	1	0	6	2	2	2	3	5	3	6	4	5	3	4	8	14	3	1	3	0	4	11	12	6	0	2	1	5	0	0	4	3	3	1	7	11	2	2	5	5	16	10	3	3	4	1	1	4	7	2	4	3	5	2	5	6	4	2	4	4	2	9	2	0	9	3	5	4	2	3	1	8	5	2	5	1	4	0	9	0	9	2	4	6	8	2	7	1	1	4	0	2	0	3	4	3	1	4	2	3	1	7	2	3	17	1	2	0	2	2	4	2	4
AAGGTCACTTTACCCATGAGTCGTG	1	11	4	5	1	3	6	11	4	0	5	60	4	5	6	3	2	1	6	7	5	3	12	2	12	2	0	4	5	3	3	4	4	4	5	19	4	3	1	0	1	5	0	8	12	8	7	4	3	6	1	2	4	5	3	3	10	2	1	7	4	3	2	3	0	0	10	1	1	2	5	2	7	0	1	5	1	3	4	1	8	3	3	3	9	7	3	3	1	0	4	10	6	6	2	9	5	2	0	2	4	10	3	2	6	8	5	12	2	4	0	3	0	9	10	1	5	1	17	5	7	6	22	3	7	3	1	5	6	1	8	5	6	4	6	2	5	4	3	0	2	4	2	3	4	12	7	4	0	2	6	3	5	0	9	4	1	8	4	2	4	1	3	6	6	2	1	5	3	3	12	7	2	1	5	0	4	5	6	10	7	2	3	6	2	0	8	7	5	2	1	13	6	3	4	3	1	15	7	0	1	5	4	4	0	9	2	8	4	1	3	3	7	6	4	5	3	15	3	3	2	4	8	2	4	5	5	1	7	3	4	4	4	4	7	1	2	8	1	2	11	6	8	4	6	3	3	7	1	5	4	5	0	1	1	1	7	5	1	5	24	3	6	4	1	2	5	3	5
CAAGAAAAGAGCTCGCGTGAGCACA	5	18	0	9	3	0	11	2	5	0	5	69	3	7	6	2	7	9	6	2	3	10	6	3	21	4	2	7	5	0	4	2	6	4	7	37	7	2	3	2	6	5	7	5	3	2	5	5	2	3	8	8	6	6	5	2	7	6	3	3	21	12	2	2	5	3	6	3	1	2	2	1	6	0	1	8	4	0	6	4	1	0	1	1	1	12	3	4	0	0	6	9	7	4	4	0	10	2	5	8	0	4	8	0	8	4	4	21	9	7	4	5	1	3	3	2	3	1	1	7	3	6	23	4	5	6	8	0	2	0	5	1	7	4	2	1	3	9	5	2	2	8	1	1	2	21	5	1	4	2	0	7	4	2	7	8	7	5	5	0	3	0	4	3	3	3	3	7	3	1	8	0	0	6	1	0	0	1	4	19	5	4	8	1	0	0	3	1	0	6	4	7	2	5	4	6	3	20	9	6	6	3	0	0	7	0	6	6	4	4	2	0	0	4	2	0	3	12	4	2	11	3	8	1	4	0	0	4	2	4	2	3	0	9	3	2	3	12	7	7	3	5	14	11	3	5	6	4	5	5	5	1	0	9	0	3	5	4	2	2	29	2	8	3	1	0	5	4	4
ATTTGAAGTGAGGAATAAACACCTA	0	11	10	10	2	9	6	12	3	0	3	47	3	3	6	3	8	5	0	3	9	5	2	2	9	1	0	5	3	3	0	1	2	11	1	30	1	9	5	3	3	4	6	6	5	11	9	3	2	12	1	0	2	5	5	4	3	0	4	6	7	2	1	0	1	2	4	3	2	1	0	0	3	2	1	0	3	6	6	16	5	0	0	3	5	9	1	1	0	1	3	4	3	3	3	9	3	3	2	4	0	11	8	1	0	5	2	12	4	5	1	1	7	8	4	3	4	3	3	0	1	12	34	2	2	6	0	5	6	2	7	3	4	3	1	1	1	1	5	2	3	7	6	8	2	18	3	0	1	5	6	6	1	6	4	3	3	6	3	1	0	0	5	0	3	5	6	9	4	4	23	2	7	0	3	2	4	9	6	7	1	2	13	3	1	0	4	0	2	2	3	4	3	0	7	2	5	17	10	6	4	3	3	5	3	6	6	5	5	1	6	1	1	3	0	3	4	16	1	0	9	6	4	3	0	1	1	8	3	2	0	2	9	6	7	1	5	3	4	0	2	4	9	5	5	3	1	5	0	0	2	1	1	2	5	2	5	9	1	1	27	4	2	4	2	4	1	7	2
AGGCACTAAAGGTTATTCTAGTAAG	1	7	2	4	1	3	3	8	6	0	0	46	7	3	1	2	11	3	5	3	5	2	2	0	15	3	1	6	2	0	1	0	2	1	2	19	3	2	6	2	3	8	2	7	6	7	2	3	0	5	0	5	2	4	4	1	4	9	4	1	7	3	3	2	1	4	3	3	1	4	2	1	4	8	0	3	7	4	0	7	3	2	2	4	5	3	1	1	1	5	2	2	2	0	2	9	6	4	1	9	2	11	1	3	3	5	2	12	4	3	1	1	1	1	5	2	1	0	16	8	2	9	31	1	1	1	4	2	0	0	11	4	10	6	1	2	6	2	0	4	2	4	1	3	1	16	4	0	1	11	11	6	2	4	0	6	9	6	0	0	2	0	1	3	1	5	7	10	1	3	12	1	6	3	0	3	1	2	4	6	0	0	1	2	0	0	4	0	1	0	6	1	9	0	6	4	10	28	9	11	5	2	6	11	5	0	3	3	6	5	1	0	3	9	3	7	2	20	2	2	8	0	1	2	1	2	1	6	1	4	0	4	2	0	4	0	3	1	8	1	8	5	8	5	5	5	2	2	1	3	11	5	0	4	2	4	15	9	8	1	13	1	3	0	7	3	5	5	1
TAATGGTGTTGGTGCTGGTAAGTGA	1	10	2	8	1	6	0	18	7	0	0	49	0	5	3	5	7	3	2	4	7	8	4	4	18	13	0	4	0	6	0	2	7	3	3	36	4	5	3	0	3	5	5	7	11	2	5	2	2	5	2	2	3	0	4	6	5	4	2	1	12	8	0	8	1	1	3	8	2	6	0	4	4	3	1	7	1	3	1	3	5	5	1	3	8	10	4	3	3	1	0	6	4	2	4	4	4	0	2	5	4	11	1	0	6	4	2	16	10	4	3	4	0	10	5	7	3	2	4	2	5	3	25	1	1	3	4	4	3	1	7	5	7	4	3	0	0	12	3	4	0	2	3	10	0	15	2	1	5	3	9	5	6	2	9	1	5	11	1	4	2	0	2	6	5	4	3	3	1	2	8	5	8	3	4	3	5	5	7	3	8	4	4	7	3	0	3	0	2	9	2	6	2	2	9	5	5	9	2	5	6	4	2	11	2	4	3	4	5	3	2	5	3	6	5	1	6	10	3	4	9	1	0	2	5	5	2	7	7	7	2	8	10	9	9	1	17	1	2	5	2	3	12	4	2	2	4	2	2	2	3	10	2	4	3	2	0	8	1	5	14	0	4	4	2	0	5	3	7
ATTTATCTCATGATGAATAGTGGGC	2	0	4	1	3	1	0	9	9	0	1	31	0	8	0	3	4	5	0	5	4	2	0	0	8	1	1	3	3	1	1	0	1	4	2	26	2	11	3	1	1	4	0	8	5	2	0	0	0	0	0	0	0	0	0	0	9	1	5	8	11	5	7	3	1	3	5	0	4	3	0	3	3	1	9	2	3	3	6	5	0	4	0	2	0	5	4	0	1	0	8	7	2	2	1	5	3	0	4	2	5	0	1	3	0	0	3	6	3	0	0	0	2	3	1	0	2	0	0	1	1	6	18	0	2	4	3	0	2	2	0	0	1	5	4	1	3	4	1	7	2	0	1	6	1	7	3	0	1	2	9	8	0	0	8	3	4	0	6	4	2	0	1	0	0	8	5	0	7	8	0	8	2	5	1	2	2	1	2	5	8	2	6	1	1	0	0	0	6	0	5	16	4	3	6	2	6	16	8	6	0	1	2	4	6	0	6	2	1	0	3	2	4	0	1	4	4	16	0	5	13	0	1	1	0	0	4	5	6	0	4	0	0	0	2	2	0	0	5	1	0	0	18	2	6	8	2	6	0	0	5	3	4	3	1	4	0	0	5	2	23	1	0	3	2	2	5	5	2
AGAACAAGTCCATATAATCGGGGAG	1	10	0	9	5	2	6	6	15	0	1	52	1	6	2	5	5	3	6	8	6	2	4	4	9	4	0	2	2	4	1	4	6	2	0	25	3	6	3	1	1	4	5	8	1	3	5	4	0	11	9	1	0	2	7	14	6	4	4	7	11	3	5	0	1	7	12	6	5	0	1	1	2	1	4	4	8	0	0	9	3	0	6	8	0	14	4	3	2	4	8	7	2	3	0	8	6	3	0	3	0	17	1	6	6	11	3	17	11	3	1	9	3	9	6	7	2	3	2	6	3	7	19	8	4	4	0	2	5	4	4	9	2	4	6	11	2	5	3	3	4	0	0	8	0	15	5	2	4	4	1	1	2	5	8	5	8	0	5	3	4	2	0	2	7	4	1	7	3	2	13	11	6	0	1	6	2	11	2	16	5	4	0	10	4	0	0	8	0	9	6	8	2	2	15	4	3	20	13	1	6	1	0	6	4	3	2	3	3	1	2	0	0	8	2	3	5	12	11	7	7	1	3	2	0	9	0	14	1	1	5	5	3	7	14	2	3	2	10	3	4	4	0	5	4	0	0	8	1	7	5	7	0	6	0	5	0	5	4	9	32	5	5	1	0	0	8	2	0
AATTGGGATTATGAATTGTTCTGAC	5	11	3	7	6	0	12	10	4	0	6	55	2	5	6	4	5	14	6	2	1	1	7	8	17	8	0	2	4	6	1	2	2	3	0	39	1	6	7	2	9	4	0	4	12	9	5	2	3	8	16	4	4	9	4	4	0	11	2	0	9	5	3	7	4	6	9	4	2	3	0	0	1	4	6	4	2	6	5	13	3	0	0	2	6	8	2	2	4	6	6	7	1	3	11	4	2	2	4	3	5	9	5	8	6	6	4	13	5	4	1	2	2	5	0	5	3	12	11	9	7	5	23	5	8	4	4	3	1	0	7	2	6	3	6	6	7	4	3	3	2	3	3	5	2	11	1	5	11	2	20	6	2	1	4	2	11	4	1	1	5	0	5	4	5	0	5	12	10	7	13	6	8	6	2	3	9	8	6	14	2	1	7	5	0	0	0	1	2	2	10	6	3	10	7	6	5	15	11	2	3	6	8	5	10	2	6	5	5	5	0	3	6	2	8	5	9	16	6	4	13	5	10	3	2	10	9	6	7	3	1	3	5	3	7	2	0	6	5	3	4	0	8	3	2	1	1	3	1	4	3	1	1	4	3	6	6	10	3	4	30	2	5	1	1	2	12	3	2
AACACAGTAGTCACTAGTCAGTATG	1	7	10	5	1	3	5	4	5	3	5	41	9	3	4	3	6	4	4	2	2	4	0	2	21	4	4	2	7	3	0	1	7	5	3	33	4	7	3	3	4	6	1	6	3	9	5	5	4	4	8	3	4	2	6	3	3	4	2	2	7	6	1	2	0	2	3	4	0	1	1	1	2	3	2	3	4	2	4	6	4	1	3	2	5	14	5	3	1	2	4	1	0	1	4	7	6	5	5	6	1	6	2	1	7	2	3	13	8	1	0	2	3	7	7	4	3	4	3	6	14	3	27	6	3	1	1	5	1	4	7	4	3	8	2	4	7	0	0	0	1	8	1	3	7	5	9	1	0	1	12	8	1	4	4	4	3	2	1	5	3	0	0	1	2	1	3	11	7	1	4	2	3	0	1	1	3	9	4	4	0	3	1	10	2	0	3	6	5	5	6	9	0	2	2	8	8	16	11	4	7	2	1	7	4	2	5	6	4	10	3	3	1	4	0	0	10	22	8	5	9	1	4	3	2	4	0	5	4	7	2	6	3	9	7	4	6	3	5	0	5	3	12	1	0	2	1	7	0	1	1	4	2	3	5	1	3	1	5	4	15	2	3	1	6	5	5	3	3
ATCTGTTAACCATAATCGGCATAAA	0	13	7	10	7	4	5	9	2	0	1	44	7	4	8	5	2	4	3	4	1	4	2	10	18	1	0	5	8	1	0	2	3	2	0	21	1	1	3	1	3	6	3	5	10	2	5	3	4	6	1	1	2	1	6	8	8	11	1	4	10	2	6	3	1	9	5	3	1	3	4	0	5	1	4	0	11	9	0	5	9	0	4	0	9	9	3	2	1	0	3	3	3	8	2	4	3	0	2	8	7	11	2	0	2	4	4	14	5	3	1	1	5	6	2	2	6	2	3	3	3	3	32	7	2	2	1	1	0	0	2	0	2	5	3	2	5	7	2	5	1	9	0	5	3	8	1	1	4	2	5	4	4	0	13	10	1	3	2	2	1	2	6	2	4	1	2	1	5	2	4	2	3	2	0	1	7	5	8	14	8	3	5	2	1	0	0	3	1	2	4	6	1	4	0	14	12	16	8	1	6	4	3	1	2	2	6	3	0	3	0	1	5	2	4	0	4	15	8	0	3	5	0	1	1	3	3	9	3	3	3	6	5	0	2	0	4	1	3	2	8	2	18	2	1	4	1	6	1	0	0	6	2	3	0	10	1	4	4	0	16	0	2	0	2	1	4	4	2
AATGATCTTCTGGCTCATCCTCAAT	4	10	10	3	2	1	7	6	7	2	0	43	2	4	4	2	6	2	2	3	7	0	5	3	24	7	0	3	9	0	1	3	6	0	1	32	3	8	4	1	5	2	1	5	9	7	10	4	2	6	5	5	2	0	2	7	5	1	1	1	3	1	5	1	3	3	6	1	7	0	4	6	0	0	0	0	3	3	2	16	0	0	2	6	2	6	2	4	0	6	0	9	0	10	2	6	16	7	0	4	2	7	2	0	8	2	3	9	1	3	0	0	3	5	8	10	10	3	6	5	11	7	14	2	5	1	0	3	2	1	6	1	3	1	0	0	0	3	3	3	1	9	4	4	1	22	3	6	0	0	1	7	6	5	3	6	5	0	2	3	3	1	7	0	0	2	4	6	4	10	13	0	6	7	7	2	6	3	4	16	1	2	3	7	0	0	3	3	3	1	5	2	5	2	3	4	7	25	7	4	3	3	1	8	4	6	5	11	4	2	8	7	1	7	6	5	6	23	5	0	9	6	3	0	0	2	5	0	3	2	7	7	1	1	7	1	6	1	2	7	8	2	7	9	5	7	0	4	2	0	3	2	2	2	0	0	3	7	0	1	13	1	4	0	0	2	9	1	2
AAATCAACCCACCTGTCTTTCACAA	4	8	1	5	3	9	4	17	4	0	8	63	1	5	6	2	4	13	7	3	10	5	5	0	21	7	2	3	5	3	5	0	1	5	5	34	9	5	5	4	2	8	2	6	10	5	12	2	8	4	8	7	2	5	2	6	1	8	3	4	6	5	6	2	2	4	1	2	5	1	2	0	1	3	9	8	0	1	0	0	2	0	0	2	4	10	3	5	2	0	8	1	1	0	10	16	2	2	1	7	2	10	2	1	0	12	11	17	6	0	1	1	0	7	3	10	3	0	5	7	8	8	26	2	4	1	1	2	2	5	4	6	12	1	1	5	6	11	7	0	1	5	3	1	3	16	4	2	5	7	3	4	2	1	4	6	7	5	5	3	1	0	2	3	8	4	4	6	4	1	11	7	2	2	4	4	5	2	6	7	6	0	4	3	0	0	0	10	4	6	6	3	1	0	2	6	5	4	2	1	6	3	4	5	3	2	5	4	2	2	6	2	0	4	1	4	8	21	4	2	5	7	11	6	1	3	3	8	4	5	7	3	5	2	5	2	10	6	2	6	8	8	13	5	6	7	1	4	0	5	2	0	1	0	4	7	2	7	4	3	28	2	1	6	1	2	6	3	1
AGAGTGAGTATCATTCACATGTTTA	2	4	5	1	3	7	5	14	9	0	0	45	4	5	2	1	5	4	7	4	2	3	1	1	15	2	1	2	8	1	2	1	4	3	1	29	10	1	2	0	1	5	0	6	7	7	9	4	0	1	6	5	2	0	7	6	2	4	3	5	7	2	2	1	2	4	5	1	2	1	2	0	6	0	0	3	3	4	1	6	3	1	4	2	2	12	2	2	6	4	3	2	1	2	4	8	6	6	4	2	6	8	1	0	0	2	2	11	7	1	0	4	0	3	6	5	1	1	3	3	8	5	14	2	0	0	0	0	0	0	12	2	8	3	2	3	2	2	3	1	5	4	7	1	0	8	3	1	4	4	4	3	4	3	3	1	5	0	5	1	2	0	1	1	2	2	6	4	3	0	13	3	4	9	8	2	4	6	5	2	1	2	19	5	3	0	4	1	2	6	4	8	2	7	4	4	7	9	4	3	5	2	0	7	2	8	2	4	8	0	3	2	2	11	2	0	7	9	5	2	7	2	4	2	5	2	1	15	1	2	4	2	9	1	2	5	2	1	2	1	8	2	13	5	3	8	0	7	1	2	7	5	1	5	3	2	1	9	2	6	21	2	4	0	6	5	4	5	3
GTTTTTGTATAATGTAGTTTTAAAA	3	7	1	11	2	3	3	6	5	0	2	41	4	2	3	1	5	5	8	2	5	3	0	3	11	2	0	4	2	7	2	5	2	1	1	12	5	2	6	2	0	3	3	6	1	6	9	2	4	3	6	4	1	2	1	4	2	5	0	3	2	2	0	2	4	2	3	4	1	1	2	1	0	2	1	8	2	9	0	6	2	0	0	3	4	9	3	4	3	2	13	14	9	6	2	6	10	0	4	7	4	8	1	0	5	8	3	9	3	2	0	2	2	5	6	1	0	5	10	3	5	4	30	5	1	2	0	2	0	2	4	5	2	1	3	3	3	5	2	0	3	3	3	0	1	5	4	0	4	5	5	1	2	3	2	0	3	3	9	0	1	0	0	1	3	2	4	5	5	1	15	6	0	1	2	1	3	6	6	9	3	2	2	1	0	0	5	1	3	3	3	0	3	4	2	5	2	9	4	4	4	0	1	7	4	2	0	5	6	1	3	5	3	4	0	1	5	12	11	1	2	6	1	4	0	3	3	6	9	4	3	3	0	0	3	0	12	6	3	3	12	5	7	4	0	6	0	2	0	7	3	2	0	0	4	2	4	4	4	5	20	2	4	2	0	1	0	1	0
TCTAAAAAAATCATGATGTCCAGCA	2	6	4	8	2	7	6	7	7	2	0	76	7	0	8	16	12	8	3	2	7	9	2	3	16	2	0	4	2	8	1	7	2	8	1	22	4	3	7	3	3	2	3	8	5	0	1	1	12	2	7	1	6	3	6	5	4	7	3	1	5	2	6	4	7	7	0	0	5	1	6	1	4	2	10	3	2	4	3	0	8	0	0	6	15	0	0	5	2	0	1	1	0	3	4	5	6	8	6	5	2	11	1	2	8	6	8	14	3	1	0	0	3	3	0	6	3	0	3	2	8	2	0	6	4	6	10	0	0	1	6	2	12	7	2	10	0	6	2	5	0	11	2	2	3	13	8	5	3	0	27	2	3	2	6	2	8	1	2	3	1	2	4	0	3	5	3	8	5	3	5	11	2	7	5	4	1	1	6	0	3	0	5	0	0	0	0	3	2	3	5	3	1	8	4	5	2	6	0	0	0	0	0	0	0	4	0	0	5	12	0	0	0	0	8	0	10	11	6	3	8	2	7	0	6	7	3	7	2	5	3	6	3	2	7	1	9	2	8	10	9	7	11	3	2	7	6	6	4	3	5	0	1	0	2	3	7	0	4	6	33	2	1	8	3	1	10	3	3
AAGCTAAGACAGTCAAGTGGCGAGA	3	10	6	7	4	1	7	14	7	0	10	70	7	3	9	5	6	4	6	0	14	0	12	3	12	1	0	9	1	8	3	1	9	9	3	18	1	5	4	4	4	3	3	3	5	2	16	6	0	11	9	6	1	10	2	4	4	3	4	1	7	7	1	2	1	0	3	5	2	0	3	0	2	2	1	0	2	3	4	0	0	2	0	3	5	0	0	5	1	0	6	0	0	0	1	9	5	1	0	3	7	10	5	0	9	3	3	8	1	0	0	5	4	4	5	5	2	3	3	3	1	13	17	6	4	0	2	6	7	2	6	7	5	6	5	2	1	2	1	2	2	16	5	0	2	24	3	4	2	5	10	3	0	5	9	6	6	4	7	1	5	2	1	5	7	5	7	5	5	1	11	5	7	2	1	1	4	2	8	5	3	0	8	0	0	0	1	0	0	7	6	6	1	3	1	2	4	24	5	9	2	1	1	0	0	0	4	6	1	0	1	4	2	2	7	4	4	14	1	0	11	4	4	4	8	5	2	7	6	3	5	5	3	2	8	4	3	6	2	6	9	8	11	5	4	5	5	8	2	5	8	22	2	3	8	4	3	5	5	3	13	3	2	2	2	5	5	5	1
CTATTATTTAGTGAAACTTTTATGC	0	18	5	3	1	0	4	7	5	1	3	37	0	5	2	0	8	6	3	0	4	2	3	1	8	2	1	4	0	1	0	0	3	1	1	36	3	2	1	1	2	1	1	5	6	2	10	2	3	3	2	3	1	3	2	3	0	2	2	2	2	2	1	0	0	0	2	4	2	0	0	2	0	1	0	0	2	5	0	5	9	0	2	3	5	3	2	2	5	0	6	6	6	1	1	2	3	0	2	2	1	5	2	0	1	9	1	12	6	3	0	0	3	9	3	3	1	1	0	1	2	3	30	8	2	1	2	7	4	0	3	1	6	2	2	1	5	2	0	6	1	1	3	0	1	11	3	4	3	5	5	3	5	2	8	3	4	4	3	0	2	0	8	3	4	5	4	5	6	2	3	5	5	3	0	0	2	11	3	1	1	0	2	2	0	0	0	4	1	5	7	3	4	0	4	3	3	13	5	2	2	0	0	5	2	2	3	5	2	0	0	2	3	4	13	3	6	16	5	1	5	2	1	1	2	2	4	5	2	3	0	0	3	0	4	1	3	6	4	4	15	1	13	6	0	3	1	5	0	5	6	1	0	2	6	6	2	5	1	5	17	1	7	0	0	1	3	2	0
CAACGCTGGTTACTTCAGTCACAAA	4	12	8	14	0	4	6	12	7	0	5	57	7	9	1	7	9	8	2	7	2	3	2	1	22	6	1	11	2	4	1	6	5	3	6	39	3	2	4	1	7	4	1	9	9	9	3	6	2	6	1	3	4	3	1	1	3	0	9	2	7	3	1	6	3	1	7	1	2	5	2	8	6	1	4	4	3	10	3	3	5	3	1	4	5	9	0	3	3	3	15	12	11	3	1	8	4	4	4	7	5	19	2	6	3	10	2	13	6	5	1	4	9	7	4	4	5	4	11	4	10	9	40	3	2	5	4	4	1	5	3	3	4	5	5	2	6	2	3	4	4	7	8	0	3	5	8	4	3	2	10	4	7	4	7	1	5	4	5	3	6	2	0	1	5	7	0	6	1	2	14	7	5	2	0	2	4	6	9	4	7	1	6	11	5	0	6	5	2	4	3	7	4	2	0	4	5	15	4	10	2	2	6	2	0	2	3	4	1	1	5	8	6	2	6	0	6	4	3	6	11	2	5	3	1	8	5	9	6	2	5	2	9	5	10	2	7	3	6	4	7	3	7	8	5	3	0	8	2	3	4	4	2	8	8	9	5	3	2	6	22	2	4	2	0	0	5	1	0
CTGTTTTCTGGTAACAATAAGTAGA	0	11	0	0	7	4	0	0	0	0	4	40	0	10	0	2	0	7	0	5	4	10	2	1	17	7	0	0	6	1	0	0	4	0	0	21	2	0	2	1	4	4	4	3	0	0	3	0	2	0	2	3	1	2	2	2	6	3	0	0	5	1	0	4	0	6	3	1	2	1	0	4	0	1	2	4	0	2	0	7	1	0	10	2	5	10	3	2	8	1	5	6	0	1	0	3	4	0	0	2	0	0	2	0	4	0	1	17	9	5	0	3	1	0	2	0	3	0	0	1	5	14	30	0	1	4	1	0	0	2	0	0	0	0	3	0	2	4	2	0	1	3	2	3	1	13	7	5	0	0	5	0	0	1	7	0	6	2	4	2	0	1	0	0	3	3	0	4	5	1	18	3	3	3	1	2	6	5	6	8	3	0	0	3	0	0	3	2	5	6	4	2	2	1	8	5	8	6	0	6	9	2	2	1	2	0	4	3	0	4	4	3	3	0	3	0	4	11	2	0	0	0	0	9	3	5	1	7	6	2	0	5	0	0	5	11	0	0	0	1	5	0	9	0	5	7	0	1	0	4	1	3	2	5	4	4	0	4	4	0	20	0	3	2	0	2	13	1	0
ATAAAGAAGACTTCAATTTCCAAGG	0	4	3	3	7	6	8	6	7	0	1	36	5	6	2	0	2	3	4	1	3	6	2	3	28	9	2	5	4	5	0	0	6	0	3	40	2	6	4	3	6	11	2	7	2	3	6	1	2	3	2	0	0	6	2	6	1	7	0	6	7	3	2	6	9	8	5	6	7	5	1	1	4	1	2	3	6	3	0	9	5	3	0	1	4	1	0	0	3	3	10	2	0	4	6	7	2	2	7	6	4	10	1	2	4	4	0	11	5	2	0	1	5	4	2	3	1	3	4	0	3	3	25	2	3	0	1	5	3	0	4	3	6	4	6	5	3	3	1	3	2	3	0	0	4	6	3	2	4	1	9	10	7	0	4	6	14	2	7	3	2	0	4	3	1	9	5	5	5	3	10	3	3	3	0	2	1	5	6	6	4	1	4	1	0	0	2	0	5	1	3	6	3	0	2	4	2	11	6	4	5	2	1	8	12	0	5	4	6	4	0	1	2	2	2	5	3	3	3	1	3	3	5	1	3	3	7	8	2	5	3	4	10	0	3	2	7	5	6	1	6	1	9	2	0	5	4	2	1	1	7	1	1	0	1	4	6	9	1	2	22	1	2	0	1	3	2	2	2
CATGAAAAATCTTGTTATTCACAAA	5	7	2	6	4	2	13	16	9	0	0	58	4	2	3	2	9	6	10	5	4	8	4	3	26	4	2	9	8	0	4	0	2	2	2	21	2	2	4	1	4	3	8	11	7	3	9	4	0	7	3	3	0	8	7	0	0	2	1	5	4	2	0	8	2	3	7	5	6	1	0	2	2	1	3	0	2	6	0	13	2	0	2	1	6	14	2	2	2	2	8	10	6	10	0	5	4	8	6	3	2	7	1	2	4	3	12	25	6	6	0	0	3	5	3	2	0	3	3	3	16	6	24	7	2	1	2	7	2	1	3	8	2	2	0	2	1	4	1	4	2	3	7	2	0	12	4	1	0	4	11	5	2	3	3	4	5	3	4	4	0	0	1	0	2	6	0	10	5	3	10	6	2	3	4	1	3	7	3	6	4	0	1	5	0	0	9	4	2	3	5	2	0	2	4	11	6	16	4	9	2	1	2	3	3	3	1	4	5	2	3	1	2	2	1	1	4	8	3	3	5	4	2	3	5	5	3	7	5	4	2	4	3	1	0	3	1	0	5	6	7	3	18	6	6	1	0	6	0	0	3	3	0	2	7	2	2	5	3	3	22	7	0	5	2	1	5	3	4
GACTAGACTACAGTACTAAGTGGTA	0	17	2	0	5	9	4	9	8	1	3	39	4	2	5	5	3	9	1	0	6	1	3	3	20	10	0	6	0	3	4	2	1	7	0	20	3	1	3	0	4	4	1	4	3	2	4	7	1	6	2	1	2	0	1	5	3	10	3	1	3	2	3	4	10	2	0	3	5	3	0	4	4	2	1	3	7	2	0	0	6	5	1	0	0	11	1	4	1	0	3	3	1	5	2	4	7	7	0	10	2	5	2	1	4	5	0	6	0	6	1	2	8	0	0	0	2	1	10	2	5	9	25	0	1	3	0	3	5	0	0	0	3	3	0	0	0	6	0	1	3	4	0	10	6	14	4	0	2	0	0	5	2	6	7	3	5	1	4	7	2	0	1	0	2	4	4	3	6	4	8	0	5	3	0	7	4	6	0	2	1	0	0	5	2	0	0	2	2	6	5	1	5	2	1	4	4	8	6	2	0	4	1	9	3	2	1	5	5	1	2	3	7	3	6	1	4	0	1	0	2	0	1	2	0	2	0	0	2	4	5	10	0	2	3	0	6	0	0	6	0	2	12	0	1	9	2	2	1	1	12	0	2	8	3	2	0	0	3	3	27	1	1	0	0	3	5	2	2
TCGTTCGAGTCTCCGTGATTCACCA	1	16	2	11	3	7	9	11	2	2	3	62	8	6	3	0	9	6	7	5	1	5	6	8	13	10	1	1	1	10	1	0	4	11	3	39	3	10	7	5	3	7	7	12	9	14	5	5	1	4	4	3	1	6	0	6	5	2	2	11	13	7	2	12	5	1	8	0	0	3	2	6	4	3	5	11	8	9	7	9	0	1	3	7	14	16	1	3	5	4	12	7	3	1	4	2	0	1	1	0	2	7	3	2	5	2	3	25	20	2	4	1	4	6	3	4	2	11	2	6	3	5	19	4	4	2	0	4	0	4	10	12	7	15	3	4	3	3	0	4	1	4	4	7	3	19	7	10	0	4	4	1	3	3	9	4	11	2	7	4	6	1	4	5	5	5	0	6	1	4	16	7	2	0	6	3	3	3	4	10	13	7	6	10	4	0	2	6	5	5	6	9	2	1	1	3	10	15	2	6	5	10	4	9	7	2	7	7	3	11	4	8	2	5	7	4	5	17	3	3	8	0	5	3	0	3	6	9	8	6	2	7	5	4	9	2	9	5	9	2	7	8	3	7	1	5	12	2	0	4	3	6	0	3	2	7	8	7	4	17	28	3	1	8	4	4	7	2	4
TAAGTAGTCCATGATGAGAGTGCTA	2	7	4	3	2	1	4	12	3	1	1	49	2	1	2	3	6	5	0	5	13	8	1	0	13	4	0	2	4	3	2	1	5	0	1	40	5	3	4	1	3	4	6	4	12	2	3	0	0	1	5	0	2	4	1	1	3	3	0	4	8	3	1	0	5	3	2	1	4	4	5	7	0	1	2	3	3	4	0	16	2	3	1	1	7	5	2	5	0	3	1	4	2	2	1	8	3	1	0	2	4	5	0	1	3	2	1	5	2	1	0	1	0	7	4	7	0	3	0	2	5	7	23	4	2	4	0	3	2	0	3	10	8	3	5	0	2	5	3	4	1	1	4	2	0	14	9	1	1	5	16	1	3	5	7	4	2	2	1	1	2	2	4	2	0	2	2	2	8	1	13	4	1	0	5	1	3	5	6	7	2	0	1	5	2	0	2	5	2	1	1	3	1	3	2	2	1	17	9	4	5	2	1	6	1	7	7	3	0	3	3	3	3	9	1	1	5	7	0	1	6	0	5	2	2	7	0	3	4	0	1	7	0	0	3	6	9	6	0	3	7	1	16	6	6	4	0	2	0	4	5	4	0	2	1	4	7	6	0	4	15	3	1	2	3	0	2	3	1
ATTGTCGTGTCCATTGTACCATTTA	3	16	2	5	4	3	4	9	6	2	1	42	3	1	3	1	8	4	0	10	9	2	0	5	13	3	0	1	6	1	2	0	4	9	0	21	3	6	1	1	2	3	6	8	3	5	0	3	1	3	2	0	2	2	5	3	2	0	4	3	6	4	4	3	1	3	6	1	1	0	0	4	1	2	1	2	0	6	3	4	3	0	2	3	8	5	2	2	1	2	3	7	4	2	2	8	2	5	3	6	3	8	4	0	1	5	2	14	4	7	0	0	3	8	4	3	3	6	7	1	4	5	28	3	1	3	3	2	7	1	1	3	7	6	2	1	3	3	0	1	0	9	4	3	3	7	11	0	2	5	9	6	0	2	5	1	7	0	0	0	0	0	0	2	2	1	2	4	0	6	14	8	4	4	4	2	4	7	7	11	1	2	3	7	3	0	3	7	3	7	1	3	3	1	1	4	3	5	2	3	0	1	1	0	8	7	4	3	4	1	6	0	6	0	5	2	2	7	2	1	4	2	8	0	2	5	4	6	1	4	0	2	4	2	5	0	4	0	4	5	5	5	19	2	9	8	2	0	4	0	2	3	2	3	0	1	3	3	2	5	20	0	1	1	2	1	3	3	0
CACAGCGTATCCCAAAAATGCACTG	2	6	2	6	2	0	6	18	7	3	1	34	2	4	3	0	11	3	0	1	1	6	2	7	28	7	2	5	8	3	1	2	0	4	2	32	4	3	5	2	3	4	5	5	8	3	5	3	0	14	4	0	0	5	3	2	6	6	4	6	3	2	1	0	2	1	8	0	2	7	0	0	6	4	3	0	3	4	1	8	0	2	5	9	6	2	0	2	4	0	8	1	1	1	1	3	6	3	0	8	2	10	0	1	4	2	4	8	2	1	0	2	1	3	7	6	2	0	6	2	5	10	26	9	4	1	0	9	3	4	4	5	11	2	7	4	6	2	2	4	3	6	4	0	0	17	5	1	2	0	2	5	6	3	4	6	9	2	5	2	4	0	2	5	1	2	3	4	4	8	9	6	6	1	0	0	7	7	7	5	4	4	5	6	0	0	1	3	2	6	4	3	2	6	2	2	8	19	8	8	6	3	2	3	6	2	2	9	5	4	6	4	2	6	3	3	11	12	2	0	6	2	5	1	1	3	2	13	4	5	1	4	2	3	4	1	4	9	7	6	5	7	10	5	11	1	0	3	1	1	4	2	0	5	2	3	8	6	2	4	30	0	6	0	2	1	3	4	1
TCCAAGAGAGGTATGAGTTTGAAAA	6	8	5	8	8	3	3	9	6	0	4	37	5	2	1	4	6	4	3	3	3	3	2	0	11	3	1	4	0	5	2	0	5	0	5	23	4	2	3	1	5	0	4	13	8	1	11	7	3	7	3	2	1	0	3	1	4	9	0	2	12	9	1	7	4	1	5	1	10	7	0	3	1	1	0	3	4	4	4	5	0	0	7	6	3	9	5	1	0	4	7	3	2	5	0	3	5	2	3	0	7	8	2	5	1	2	1	9	2	4	0	2	1	6	1	1	4	2	1	2	3	6	18	3	0	4	3	5	3	6	2	11	5	5	4	0	1	6	8	0	7	4	7	0	2	11	4	6	5	0	10	6	1	4	13	2	2	0	11	2	2	4	3	4	2	2	4	1	2	2	10	5	6	2	6	2	1	3	2	3	1	8	3	2	0	0	3	1	4	3	6	4	2	0	1	7	5	10	3	1	2	1	2	2	2	3	0	0	7	0	0	1	1	7	6	3	2	7	3	3	10	7	1	1	3	4	3	13	2	3	2	0	3	2	2	2	4	0	1	0	5	2	13	9	0	4	1	3	2	3	6	4	0	3	3	2	6	5	4	5	29	4	3	1	3	0	9	4	5
ATCAGTCGATCCTGAGAATGTACAA	3	8	2	3	5	3	0	18	2	0	2	50	5	5	5	4	7	0	0	5	9	8	2	1	20	5	2	0	6	6	4	1	4	3	2	24	3	3	3	0	0	2	1	9	6	8	0	1	0	9	8	3	4	8	4	9	4	10	1	7	10	6	7	2	2	2	5	1	0	1	1	0	1	0	3	2	10	5	10	10	0	2	6	0	4	17	5	1	7	1	11	7	6	2	8	6	4	5	2	3	6	7	5	1	6	3	8	19	9	2	1	4	6	0	6	1	1	4	6	2	6	4	23	6	3	8	3	5	0	0	8	7	12	4	5	2	5	10	4	4	0	0	4	7	3	17	2	0	6	1	13	2	11	3	10	0	7	8	3	3	0	1	0	6	4	10	4	4	5	9	11	3	7	2	4	2	1	6	5	11	3	2	0	2	0	0	6	0	4	4	6	0	3	2	4	7	7	23	8	6	1	2	1	4	10	5	3	13	4	2	5	12	2	4	1	1	3	16	10	3	10	3	8	4	3	7	6	5	5	4	4	6	3	4	3	0	6	3	8	3	5	2	10	7	2	2	0	6	0	3	0	11	1	5	5	3	1	3	0	3	28	2	0	1	1	1	6	4	4
ATACCCTATGAAAATCATGAGAGAG	2	14	1	6	10	5	7	4	3	4	2	53	4	7	0	0	9	3	3	4	11	5	1	0	9	2	0	4	3	6	2	0	3	5	0	17	3	0	3	2	1	6	2	10	12	3	6	1	2	8	6	2	6	2	1	4	8	4	2	6	4	2	2	5	0	2	3	4	0	0	4	2	5	3	2	12	3	3	2	8	5	2	1	2	12	9	2	3	2	3	2	7	4	5	3	5	2	1	0	6	6	3	2	4	2	1	6	10	3	1	0	3	1	8	1	6	2	3	7	2	5	8	0	1	4	2	5	2	2	0	6	10	6	5	2	4	0	7	4	3	2	4	7	1	1	10	9	0	1	0	9	2	3	1	6	4	9	0	4	4	3	3	3	6	2	3	5	2	5	3	6	1	5	4	3	9	3	1	6	6	9	9	7	4	1	0	3	4	2	0	1	4	1	1	9	10	1	16	4	8	10	1	5	4	2	4	8	5	5	6	6	9	0	9	5	6	10	12	8	0	9	5	3	2	0	3	4	2	7	3	0	1	6	3	7	1	7	4	3	3	13	4	12	6	5	11	4	7	0	2	0	7	0	5	2	6	10	8	0	2	28	1	8	0	0	0	2	4	6
CATCTTTAGATATGACTCTATGACC	8	8	8	8	6	1	8	14	13	0	1	47	7	2	5	0	9	6	6	3	1	3	4	6	7	2	0	2	0	3	1	0	4	1	2	17	3	5	5	2	3	4	2	5	5	4	3	1	1	2	0	1	2	2	1	1	6	3	5	6	5	3	3	5	4	3	7	5	5	3	2	2	3	1	3	2	5	2	0	10	1	2	0	1	3	8	2	3	8	2	4	5	5	7	0	6	0	0	2	1	5	2	1	0	0	2	2	8	3	1	0	2	2	3	2	11	2	4	0	6	5	2	32	2	2	3	0	2	1	0	1	4	6	0	1	0	2	1	4	0	1	7	2	3	1	7	6	2	0	0	10	4	2	5	11	0	2	2	1	0	2	0	1	4	4	3	0	3	7	4	10	5	3	5	1	2	0	4	8	8	3	2	5	6	0	0	4	3	1	2	2	4	5	3	10	5	6	12	7	4	3	3	7	5	0	2	3	6	1	0	1	1	4	1	3	3	5	10	7	0	7	4	4	3	6	1	5	3	6	0	2	1	2	5	1	1	7	1	7	3	6	7	16	3	2	11	1	3	0	6	2	3	1	0	2	10	3	2	3	7	15	1	0	0	1	1	0	6	4
GACAAACTTCTGAAATTTATTGTCC	0	17	4	0	4	2	3	8	5	0	0	41	1	7	1	5	4	8	4	3	4	4	0	2	14	4	0	4	3	0	2	0	2	2	3	25	2	5	3	0	2	5	3	5	6	2	5	3	4	3	4	5	2	2	1	4	5	0	2	6	3	0	5	0	3	7	2	5	2	0	4	0	3	1	2	0	3	4	5	5	6	1	0	2	6	9	2	0	3	2	0	9	8	1	1	7	3	0	0	2	8	10	2	0	2	6	4	10	5	0	0	3	2	5	2	2	4	1	1	2	1	7	25	6	0	11	0	6	0	1	7	7	7	4	3	5	2	3	3	3	1	1	4	3	0	10	1	5	0	2	4	8	5	1	7	6	6	5	4	2	0	0	0	0	1	15	0	12	3	4	14	3	1	2	1	1	2	3	2	10	4	0	5	5	2	0	1	2	11	1	5	0	2	1	5	2	5	9	2	6	4	4	0	4	0	1	4	7	7	1	4	4	2	2	5	4	3	18	9	4	15	3	9	3	0	3	2	1	3	6	7	1	3	3	8	2	4	3	8	0	7	2	15	3	6	2	3	5	1	5	3	6	6	3	4	5	10	9	0	2	20	4	4	1	7	3	1	1	0
ATAGTTTGTATTAGGGATCCATAGA	6	13	4	11	0	5	4	2	3	0	4	32	1	2	6	2	8	4	3	0	1	2	1	0	10	1	0	6	2	7	2	4	3	4	1	41	8	1	4	1	0	4	0	8	3	1	9	3	2	2	15	4	2	7	4	6	6	5	3	5	9	8	0	4	3	3	7	3	1	0	2	1	4	2	4	0	3	4	2	4	4	0	3	1	4	6	0	0	4	6	4	7	4	1	2	2	0	2	1	2	6	20	2	0	1	0	3	18	9	5	1	5	3	2	9	2	3	9	4	1	12	4	22	1	5	1	14	0	8	0	1	4	6	1	3	6	1	2	1	3	1	5	1	4	3	7	6	0	0	2	11	2	6	2	8	5	8	7	6	3	4	3	2	4	3	2	3	12	1	2	11	1	6	6	4	7	0	1	2	7	9	2	12	3	3	0	4	8	0	6	6	7	9	3	5	5	6	12	3	3	2	0	1	6	4	2	2	2	6	3	6	5	2	2	8	7	4	12	1	0	12	2	3	3	2	2	3	4	8	0	4	0	4	5	6	1	10	3	0	6	10	3	7	8	3	3	1	1	3	3	2	2	0	6	2	6	2	2	7	6	13	7	5	3	0	1	1	2	3
AGAGTAGTTTCCCCTTGGGAAGGAA	0	4	2	13	3	4	3	7	7	3	4	51	3	5	2	1	10	4	3	5	1	6	9	4	20	9	1	1	8	3	1	10	10	4	3	29	5	4	2	0	5	3	1	7	7	5	6	2	2	1	6	3	5	4	8	4	4	3	3	3	11	10	1	8	2	9	7	6	3	3	2	3	3	3	0	2	6	0	4	4	2	2	3	3	1	8	3	4	1	4	0	7	7	2	6	9	12	4	6	2	1	15	6	3	0	5	2	9	6	1	1	10	6	9	4	4	8	3	8	5	1	15	28	13	6	7	1	4	2	2	6	8	2	2	7	4	6	5	2	4	1	2	4	7	4	13	7	4	3	2	8	5	2	4	11	3	6	4	2	3	7	1	10	5	2	1	5	5	1	1	16	6	2	5	2	0	4	5	9	15	6	1	4	8	0	0	2	5	3	6	4	2	9	5	3	5	13	16	6	4	6	2	7	11	3	7	4	7	8	4	3	3	3	7	4	1	3	15	6	5	9	1	5	2	4	7	4	7	4	3	4	5	7	5	8	2	2	8	3	3	6	1	17	9	3	3	6	5	0	5	4	2	0	4	1	1	5	8	2	9	24	4	4	4	8	2	6	0	3
GAGGTGATGGATAGGACCCACCTAC	2	16	5	8	3	3	4	8	3	0	1	59	6	9	0	3	14	7	1	4	4	2	4	2	23	3	0	7	11	7	2	1	3	2	2	39	5	5	5	2	3	4	3	4	6	4	12	0	3	5	2	2	0	5	0	6	3	2	2	3	8	7	5	6	6	0	17	8	3	3	8	3	5	2	1	2	3	7	6	2	5	4	3	4	4	14	2	5	2	2	1	13	3	6	3	11	6	2	1	6	4	1	7	4	3	5	9	28	7	12	1	2	3	6	3	7	0	4	9	3	3	4	23	8	5	0	3	0	4	2	3	4	11	3	2	5	6	3	3	1	4	2	7	1	4	17	7	6	3	4	6	4	5	1	17	2	8	4	5	11	11	1	0	5	10	0	5	4	6	3	9	8	1	6	2	3	4	11	6	12	5	3	2	7	0	0	3	5	5	2	3	1	0	5	5	11	8	21	3	12	1	2	3	5	0	1	2	6	5	4	8	8	12	6	1	0	12	13	2	3	6	3	4	3	0	5	6	7	5	6	0	1	2	1	2	2	12	2	4	3	7	2	19	5	3	5	2	5	0	10	16	3	4	5	8	2	1	7	3	6	25	0	2	0	2	4	9	3	4
AGGATGACGAAGACTATAATAGTAT	3	12	3	0	0	4	2	9	3	0	5	42	9	3	0	0	9	3	0	3	5	7	3	2	15	8	1	3	3	4	3	2	2	0	3	18	4	4	1	1	0	3	6	7	3	0	9	2	0	0	2	1	1	4	6	0	4	11	4	1	0	0	0	5	0	1	0	1	1	4	2	2	7	1	4	0	7	4	3	3	6	0	1	2	3	4	1	6	11	6	2	2	1	0	2	1	5	1	1	0	5	7	1	0	4	7	2	12	7	0	2	4	2	7	0	1	9	0	9	1	4	5	22	5	6	3	2	6	3	3	4	4	2	2	1	1	1	3	4	1	3	12	5	1	3	10	1	5	11	7	9	3	0	5	2	8	2	4	13	0	2	0	4	6	2	1	2	4	2	0	12	4	0	4	0	2	0	6	9	8	4	3	3	5	2	0	4	6	0	2	2	4	4	0	5	5	8	7	3	1	1	2	2	3	1	3	4	3	0	0	1	3	3	0	0	1	5	15	8	5	9	5	11	3	2	4	9	4	3	6	2	1	2	4	3	0	10	5	4	2	6	7	6	7	3	5	3	4	1	3	10	0	0	4	4	10	2	10	1	1	23	2	1	0	1	2	11	8	4
CAAAAGATTCCTAAGGGGATGCAGA	2	5	6	4	11	5	4	0	5	2	5	43	2	4	2	6	4	4	4	1	2	6	3	3	11	4	1	1	2	1	1	2	5	1	2	29	9	10	3	0	3	2	0	3	5	0	4	10	3	5	4	2	3	2	2	2	6	0	3	2	10	4	10	3	1	4	1	0	0	0	2	3	4	1	1	7	8	1	0	10	4	1	2	8	4	3	1	0	4	4	5	2	0	8	10	9	2	3	5	5	1	7	4	5	2	5	4	8	3	0	1	0	1	4	3	4	1	1	6	5	3	1	31	2	5	3	0	2	3	1	5	7	2	1	1	0	2	2	2	2	0	14	5	0	1	12	1	5	3	1	8	7	4	2	3	3	8	3	3	3	1	2	1	1	5	3	6	7	3	3	8	9	3	3	4	6	3	6	8	3	10	0	3	2	1	0	2	3	0	6	4	1	4	0	5	4	8	14	9	2	4	6	3	3	6	2	6	0	3	1	2	5	3	4	3	1	13	10	4	0	11	5	2	0	1	3	5	4	9	3	5	3	0	1	2	0	8	8	7	2	9	3	6	4	8	6	0	3	2	4	7	4	0	2	4	7	1	2	0	2	19	4	4	5	4	1	5	0	2
CTACAATGCATCCAAAATTGGAGGC	0	0	6	5	2	1	10	1	6	0	0	58	1	7	1	3	2	8	1	1	8	8	7	3	12	4	0	1	3	7	0	1	5	1	0	33	3	8	3	1	0	4	3	10	8	4	8	7	10	5	0	3	2	3	2	6	2	0	2	3	7	1	4	4	0	0	4	4	3	3	7	3	3	0	2	5	4	7	2	3	6	1	11	3	0	17	3	3	9	6	5	8	5	0	5	2	6	1	3	6	4	5	4	1	2	4	0	12	5	3	3	1	2	6	3	7	0	3	1	0	5	8	20	8	3	1	0	3	1	7	4	9	11	2	1	4	1	5	2	4	3	4	6	10	0	17	3	1	5	5	11	5	5	2	6	5	9	4	1	2	0	0	1	3	1	1	6	6	7	2	9	3	2	5	1	1	6	0	0	5	3	0	2	5	3	0	2	2	9	3	3	4	0	3	1	4	5	21	7	11	3	0	0	3	8	6	3	2	3	2	0	3	0	4	8	5	4	14	4	0	10	0	2	5	1	0	0	4	3	0	5	2	0	6	4	2	7	6	1	2	12	1	5	10	3	6	4	1	1	7	4	7	0	2	1	5	0	3	4	0	34	0	1	1	1	0	2	6	0
GCACATCAGCGTGATGTAATGCGCA	3	7	5	3	4	6	13	8	4	1	5	77	9	8	7	4	7	10	5	3	1	8	12	4	9	3	0	1	3	4	5	2	2	0	5	24	4	7	6	1	9	5	3	9	5	1	8	0	4	8	2	11	4	2	1	7	9	0	2	10	5	1	9	6	1	7	10	3	5	4	2	6	5	1	2	4	5	3	3	7	0	3	0	0	4	6	1	13	2	0	1	9	8	5	0	4	7	8	1	13	6	13	1	2	0	11	5	10	3	2	2	1	1	2	8	10	3	4	6	6	10	5	17	3	3	2	1	9	0	2	6	7	11	4	1	6	7	5	2	1	2	5	3	6	8	5	4	3	7	2	6	0	5	7	14	5	3	3	5	2	1	0	0	4	6	4	10	12	8	0	8	5	10	3	4	4	13	12	8	8	6	2	1	10	3	0	3	0	4	5	12	1	4	6	9	2	12	28	13	7	4	1	3	9	6	4	2	3	2	1	4	11	3	7	2	2	4	18	11	2	15	8	1	6	3	3	3	5	10	5	5	2	2	5	5	2	15	3	4	6	7	5	16	6	12	3	0	2	0	7	1	2	2	3	5	8	0	5	5	3	14	4	2	2	0	2	1	3	3
AAATGATCATTATTGTTTGCTTGAC	5	6	1	5	6	7	13	5	0	0	0	51	10	1	3	0	5	4	3	3	6	14	2	2	21	9	0	2	3	0	0	2	4	1	4	38	3	1	1	0	3	0	2	10	1	7	5	2	3	6	6	2	0	6	3	5	5	0	0	6	4	3	0	3	1	1	3	2	2	1	0	1	5	4	0	1	2	1	5	9	4	3	2	0	4	9	1	2	0	0	7	2	2	1	1	8	6	1	0	5	2	9	3	1	2	5	4	8	2	2	2	6	1	0	2	1	3	1	9	4	1	7	19	6	5	1	0	1	0	1	4	3	9	1	2	1	3	4	0	5	0	3	4	1	0	13	4	2	5	0	16	4	3	2	2	0	6	1	6	0	0	0	0	1	1	1	1	9	2	0	12	9	2	3	5	1	0	6	5	8	4	0	8	1	0	0	2	0	7	0	1	4	4	11	2	1	2	18	6	7	2	2	4	4	2	5	3	5	4	0	0	4	5	0	2	2	2	13	3	0	1	2	6	1	5	5	1	12	7	4	1	0	9	0	6	0	7	10	0	11	14	1	5	11	7	5	0	2	1	3	8	4	0	3	0	2	7	2	2	4	14	3	4	3	3	2	6	2	2
AGGTGAATATTTGAACCATGAGTTA	1	11	0	7	2	7	6	6	4	1	2	56	2	5	3	3	8	5	5	3	4	11	3	5	9	2	0	3	2	3	1	4	1	2	7	24	7	7	2	1	0	7	6	10	12	5	8	4	3	2	6	1	6	5	9	3	4	7	4	5	6	4	3	6	4	2	0	2	4	0	0	1	8	0	7	1	1	3	2	4	4	2	0	0	3	0	0	2	3	2	7	0	0	4	2	10	4	5	3	3	5	6	1	3	3	9	3	9	2	4	3	2	3	6	0	3	0	4	12	0	2	10	23	5	1	3	5	1	5	3	3	2	3	2	2	7	4	6	4	3	1	6	6	4	5	8	4	6	5	3	9	9	3	8	3	1	2	4	1	7	1	1	0	2	3	3	0	9	3	0	8	2	7	0	2	13	3	9	5	8	12	1	2	8	3	0	1	1	2	3	3	4	1	0	3	8	3	13	4	1	1	3	0	11	3	6	1	0	2	1	1	2	1	10	5	6	3	7	4	2	10	4	4	3	1	0	9	8	4	2	5	1	1	0	3	0	12	0	6	3	2	6	20	2	2	4	5	1	1	0	3	3	0	0	3	0	7	7	0	12	16	1	0	5	3	3	8	4	4
CAAGGCTGTCAGTTGCCCATGTTAG	3	8	0	9	0	2	7	7	6	1	2	39	4	5	0	2	6	10	0	1	7	1	1	5	9	1	0	5	2	0	3	1	0	2	6	17	3	1	2	0	3	2	2	1	7	3	6	7	1	0	0	0	4	2	1	1	2	1	3	0	7	0	0	0	1	5	0	1	0	0	2	5	4	0	3	2	0	4	4	16	0	0	2	6	3	4	2	0	3	2	1	1	1	4	0	7	10	1	0	8	2	0	1	0	0	6	1	14	13	0	0	1	0	6	2	3	3	2	0	1	6	2	32	4	1	3	2	6	2	2	5	2	3	1	1	2	0	3	0	4	3	1	2	1	0	12	3	0	2	2	6	2	5	3	3	5	6	3	6	1	1	1	1	2	3	0	1	1	8	2	7	3	1	2	2	0	1	13	8	3	3	0	0	4	0	0	1	0	3	1	7	2	1	3	3	4	5	7	5	2	5	3	0	3	0	2	2	1	1	0	4	1	3	5	2	0	2	10	3	7	5	1	0	5	1	1	1	6	2	2	3	2	5	0	6	1	2	2	2	3	8	3	10	5	4	4	0	2	1	0	1	5	2	8	0	4	0	12	7	1	14	1	0	8	1	1	3	1	1
AAAGTGCGCAAGGGAGCTTCGGCAT	2	9	2	3	2	1	14	10	2	0	0	62	5	4	7	6	11	6	2	2	6	0	9	2	9	2	0	1	6	3	3	2	4	2	4	25	4	0	1	0	3	4	3	3	6	3	6	10	4	12	3	7	4	4	3	0	2	2	2	6	11	7	8	0	2	3	8	7	4	2	7	4	5	1	2	4	3	3	5	12	2	0	2	2	8	9	2	1	1	3	3	10	3	3	5	6	4	4	7	6	8	6	8	3	3	2	1	13	7	1	2	3	3	4	2	5	1	5	2	4	6	13	22	1	4	3	4	0	1	4	5	7	3	2	6	6	1	2	6	1	0	1	2	1	2	1	13	0	2	5	5	3	1	2	14	2	7	2	7	3	2	2	3	3	3	3	2	6	6	3	12	5	2	6	3	0	6	3	3	4	3	2	7	1	0	0	1	3	2	3	3	3	0	5	6	8	0	18	6	7	1	0	1	1	4	6	2	1	4	1	2	2	2	5	1	1	4	5	4	11	3	5	3	1	0	4	2	12	10	1	2	5	2	2	7	0	2	8	4	4	5	3	3	1	3	9	0	8	2	3	3	1	0	5	2	2	0	4	2	6	22	5	6	2	3	3	8	0	8
ATCAACCCTCAAAACTTAACAGTAC	2	9	1	7	5	2	9	0	11	0	3	51	3	3	7	10	4	0	3	8	7	4	0	2	25	10	0	0	12	0	0	0	6	3	7	36	4	5	3	0	1	2	4	10	14	5	3	4	4	9	5	2	0	0	3	2	2	5	0	0	10	5	16	1	1	0	3	4	3	0	0	0	0	2	4	8	2	2	2	17	1	2	0	2	9	7	0	5	1	5	2	10	4	2	0	0	2	10	5	10	3	0	4	4	8	8	1	15	5	9	3	0	0	6	7	8	1	5	2	4	5	6	24	4	4	4	4	4	5	3	4	11	3	0	0	3	7	3	5	1	3	0	6	5	1	14	7	1	7	2	9	7	4	2	5	5	6	7	6	4	0	0	0	3	0	2	5	8	4	4	15	9	1	1	3	0	2	9	4	3	3	2	2	8	0	0	2	7	3	13	6	7	2	5	4	14	10	14	8	5	4	3	0	3	1	0	7	2	3	11	1	2	3	3	0	1	3	0	0	4	8	8	9	1	5	0	5	12	7	8	2	1	7	4	7	4	8	4	3	5	5	3	14	1	2	4	3	4	5	9	4	4	0	3	0	3	7	9	0	4	27	2	7	2	12	2	4	2	3
ATAAACTCGCTTAATCAGTGACTAA	0	8	3	7	4	1	0	19	7	0	4	38	3	6	1	0	0	4	0	0	8	9	6	7	18	11	0	3	2	1	2	0	5	2	4	29	4	3	2	0	0	3	1	16	9	13	5	2	1	12	7	5	4	4	0	1	7	3	2	1	0	0	10	3	5	7	2	2	5	3	5	5	2	0	1	2	11	3	7	3	1	2	0	6	5	10	1	4	0	2	2	6	3	8	3	17	6	4	5	3	2	1	2	4	0	12	3	15	9	2	0	0	0	3	0	5	4	9	5	9	4	7	33	1	5	1	3	7	5	0	0	0	8	12	2	3	4	9	2	2	4	3	3	0	1	11	5	3	8	5	3	4	2	1	6	0	7	3	5	0	5	1	1	0	5	4	6	0	8	1	0	5	6	1	5	1	4	6	1	8	1	2	6	5	3	0	7	0	0	4	5	2	3	5	1	5	3	20	8	6	3	3	1	3	7	1	0	4	0	0	1	8	3	1	0	0	12	17	7	3	3	9	1	2	0	8	3	10	4	6	9	1	10	4	6	3	15	8	0	8	12	5	11	7	4	5	5	2	0	1	9	5	2	4	3	2	1	7	1	7	30	1	4	0	1	2	2	2	0
TGAAATTATTAGATCAACTGAACAA	0	12	2	12	4	3	8	20	0	0	7	48	2	7	3	5	3	4	6	4	5	2	1	6	10	2	0	2	4	5	0	0	3	0	3	19	2	3	2	2	4	6	4	9	10	0	6	5	0	3	4	3	0	2	1	4	0	5	2	3	7	4	0	1	0	4	2	3	5	10	3	2	2	0	1	2	6	4	3	10	4	0	3	1	5	4	4	5	0	0	3	3	1	2	2	3	6	0	0	6	2	10	5	0	1	1	1	7	4	0	1	6	2	4	4	0	6	1	7	1	3	4	20	4	2	3	1	2	2	0	4	0	4	3	0	3	2	6	4	3	5	4	6	3	0	14	4	2	3	4	15	8	1	0	6	8	2	6	5	5	1	1	0	0	6	2	6	7	10	0	12	0	3	3	2	1	5	3	1	4	3	1	2	1	0	0	0	2	0	3	8	4	3	2	5	5	6	20	9	10	6	0	2	5	3	2	6	2	4	0	6	1	2	2	1	6	9	9	2	0	5	6	1	3	5	2	1	4	9	3	6	3	6	0	3	0	3	1	3	7	11	3	12	1	6	3	2	4	0	2	5	2	1	5	0	15	1	6	8	4	19	0	5	2	0	3	7	3	4
CCAGGAGGACGATCTGGATCAAGAA	0	13	4	8	3	3	4	2	5	0	7	82	0	5	11	1	19	11	5	7	7	7	8	5	14	4	0	3	5	5	3	5	9	3	6	46	11	3	8	5	4	7	2	2	10	3	2	7	1	7	5	8	7	0	8	4	5	0	2	4	6	3	5	3	2	7	2	3	8	6	2	2	4	3	4	2	1	5	3	1	2	1	3	0	6	6	7	3	5	8	7	6	4	2	4	16	2	1	2	7	7	12	2	2	3	5	2	14	3	9	0	7	2	5	9	6	1	3	8	4	8	4	28	8	4	6	1	4	6	8	11	6	9	5	4	12	3	5	3	2	2	11	1	4	5	20	14	2	5	1	24	5	9	3	7	5	15	3	5	6	6	0	0	5	4	2	4	8	8	5	6	4	8	1	7	0	4	4	5	9	4	1	3	8	3	0	4	5	6	8	1	13	3	0	9	3	6	9	2	2	7	1	1	6	4	2	5	2	5	4	3	7	3	0	3	2	7	7	6	12	9	4	6	6	7	9	6	11	5	2	2	2	7	8	19	0	8	4	10	8	10	6	6	4	3	5	9	6	1	1	2	4	1	2	3	9	1	4	0	3	43	10	5	5	4	1	9	9	14
ATGCATCTCGGCACATAGAATCATC	2	14	1	2	0	8	0	12	10	0	4	37	3	4	0	0	8	4	0	0	9	8	1	4	20	10	1	0	6	1	2	0	0	7	0	31	3	0	5	1	2	0	8	7	9	2	3	1	4	5	1	3	3	7	0	2	2	6	6	5	3	3	0	0	2	1	4	2	2	8	0	0	3	3	4	5	0	10	0	4	0	8	0	2	1	0	0	4	2	0	4	5	5	2	0	4	0	4	6	4	2	18	3	10	5	2	0	9	5	2	1	0	2	9	6	3	1	1	5	0	5	7	22	2	0	1	9	5	4	6	3	10	3	1	4	8	4	4	5	0	0	4	2	3	2	9	5	3	3	8	7	4	1	2	6	4	8	2	3	1	6	0	4	3	1	5	2	12	6	0	14	4	3	1	4	3	4	3	9	5	2	1	8	10	0	0	0	6	1	3	12	3	9	3	2	4	2	2	0	0	7	3	1	12	0	0	0	4	7	3	1	8	2	9	1	1	0	0	4	3	0	2	7	2	3	4	4	3	6	1	2	1	9	1	9	0	13	3	0	1	6	2	21	7	2	4	1	2	1	2	2	0	0	5	3	0	7	9	6	2	1	4	6	2	2	1	6	1	3
CATCCTTTGGCGCCGGACTCCTTCG	7	9	4	12	7	8	6	0	9	0	12	104	9	11	12	12	11	6	6	9	14	7	5	4	29	16	1	3	8	17	5	9	8	2	8	0	0	9	1	0	0	2	5	14	6	5	0	2	1	11	5	3	13	3	7	14	0	11	1	0	5	4	0	3	2	4	7	0	2	2	0	2	3	0	0	0	1	2	5	11	6	3	2	9	0	10	1	3	1	0	0	9	0	5	1	9	19	7	3	10	0	12	9	6	3	13	5	25	8	10	2	5	5	12	6	0	1	5	11	7	13	10	40	8	0	16	4	4	1	11	10	10	10	6	6	11	6	4	5	7	4	0	2	2	2	4	4	3	3	8	2	7	5	0	10	4	7	6	4	3	14	1	7	3	13	3	0	4	3	7	0	5	6	2	0	4	9	4	16	7	4	3	3	5	2	0	0	5	5	2	3	7	4	0	0	3	3	20	13	5	0	0	1	7	2	6	4	6	5	0	5	4	5	4	8	3	7	21	6	5	6	4	13	0	6	9	11	5	4	2	6	6	0	1	3	3	16	16	4	9	29	4	7	3	1	1	10	1	2	5	12	2	3	4	4	16	3	7	5	6	64	1	2	0	1	3	12	0	7
GCACTTAGTTCACTCGACGGAGCAC	0	17	5	6	3	9	8	11	1	0	1	55	2	3	4	2	8	7	6	5	7	4	3	2	11	3	0	3	2	2	3	0	2	2	0	15	4	0	0	0	4	4	3	4	7	5	0	1	0	6	6	4	3	2	1	7	2	6	4	5	11	4	3	2	1	3	2	5	2	2	1	1	3	6	3	2	0	3	0	5	0	3	0	4	3	2	4	1	2	0	7	7	5	3	3	4	2	0	2	4	5	6	1	0	0	11	0	4	4	0	0	4	0	1	2	4	3	4	6	6	4	10	38	4	0	2	0	2	0	0	5	4	9	1	7	9	5	1	3	0	0	3	3	1	0	17	8	2	0	6	6	5	2	5	3	3	8	7	4	0	2	0	9	3	7	6	1	4	1	3	13	6	2	5	5	1	6	5	4	7	9	0	2	4	0	0	2	1	3	7	3	4	3	0	2	4	3	23	9	8	1	4	2	10	0	4	4	3	0	1	5	2	3	0	6	4	2	11	4	0	6	5	1	3	3	8	1	4	7	0	2	2	8	2	1	2	4	2	1	4	8	4	17	1	0	12	2	4	2	1	2	3	2	8	2	8	2	4	2	13	22	0	2	1	1	6	2	2	1
TTCATGGAACATAGAGCACCTTCAA	3	11	3	17	3	1	7	6	9	2	0	67	6	5	4	5	8	8	5	6	5	5	6	0	10	4	0	0	4	7	6	3	6	3	2	31	8	2	3	2	2	10	1	2	8	5	5	9	0	1	7	9	5	3	3	2	3	7	0	0	5	4	2	3	4	0	7	5	4	2	0	3	6	5	2	2	0	3	0	7	1	4	2	8	2	6	6	4	3	1	0	7	3	2	1	0	6	0	2	4	7	4	3	0	0	2	4	10	3	1	1	3	5	4	2	3	3	5	6	4	4	5	23	1	6	7	1	6	0	0	7	3	3	8	0	1	8	5	5	4	1	2	6	1	6	0	7	0	2	0	8	5	6	6	6	5	7	0	2	1	0	0	4	2	1	1	6	3	6	3	13	9	2	6	3	1	6	5	3	7	6	1	1	8	0	0	5	5	0	3	6	10	4	2	2	3	6	15	6	1	3	1	2	9	5	2	4	7	1	2	9	4	1	0	1	2	4	12	11	2	5	1	7	5	3	4	1	2	3	1	4	2	2	1	7	1	6	3	7	2	3	1	3	10	2	1	1	1	5	1	1	3	2	2	2	4	4	13	3	1	36	0	4	2	1	1	5	9	3
ACAGATAGAGCGTGATGAGCTGGTG	1	10	6	4	4	4	7	10	1	0	2	40	1	8	5	7	1	1	6	4	2	2	3	0	11	3	1	3	2	2	1	2	0	0	1	17	3	3	4	0	5	2	3	6	10	0	11	2	5	3	6	0	2	0	2	9	4	2	0	2	5	5	3	5	3	3	4	5	2	0	1	1	1	0	1	2	3	4	3	6	2	1	1	1	7	1	0	2	1	1	3	8	0	6	2	3	9	3	2	4	2	7	1	1	2	6	0	6	5	1	0	0	0	6	5	2	2	6	2	2	3	6	27	1	5	0	0	2	4	2	4	6	6	1	0	8	2	1	1	2	0	4	5	1	0	4	4	2	5	0	11	1	7	4	5	2	3	2	0	2	0	0	0	6	6	3	7	2	0	0	8	3	3	4	0	1	0	6	3	7	4	3	3	4	0	0	2	0	2	0	3	4	1	3	1	6	7	19	10	8	7	3	4	6	4	1	5	3	7	2	7	1	3	3	2	0	3	9	9	3	9	2	4	2	5	1	1	5	4	6	3	5	3	1	5	0	1	3	1	2	3	5	11	2	2	2	1	2	2	6	2	10	1	6	1	4	2	0	4	2	9	0	4	4	2	2	7	2	0
ACGAAGTGGAGGAAACAATCAAGGG	1	17	0	6	5	2	5	8	9	0	0	29	3	3	0	2	4	2	1	0	4	6	1	6	11	3	0	4	2	4	7	5	2	5	1	21	6	7	3	1	2	1	1	6	2	3	3	4	1	1	11	3	1	2	2	1	0	5	8	3	8	7	2	0	3	0	3	3	0	0	0	0	0	2	1	4	4	2	3	6	0	0	0	0	3	3	2	2	6	3	6	12	3	0	2	1	6	2	0	3	1	10	2	0	5	7	3	11	7	1	1	2	2	6	4	9	2	5	0	4	2	3	25	0	0	1	1	7	0	3	4	1	2	4	0	4	3	2	2	1	1	13	9	5	0	15	6	4	4	4	12	1	3	5	0	6	0	2	2	2	7	0	4	1	6	1	2	7	4	1	28	1	6	0	2	1	2	5	1	1	7	8	5	5	0	0	0	6	1	0	0	0	1	4	0	0	4	22	11	8	4	1	1	2	3	3	4	6	1	7	3	4	2	10	0	0	6	17	5	3	5	4	4	3	0	4	2	10	2	4	0	1	4	0	0	1	6	5	5	3	2	1	13	8	2	3	3	5	0	1	13	0	0	1	1	1	1	7	0	11	23	0	1	1	4	5	2	6	1
GCAAACTATGGTAATGGAATGCTCA	0	9	2	10	4	2	5	6	9	0	1	46	3	7	0	0	7	10	1	4	4	3	4	7	14	9	0	3	0	2	1	4	5	1	1	27	9	2	3	0	4	3	4	2	9	2	4	4	1	3	1	2	1	4	8	4	1	4	4	5	4	3	5	2	3	2	3	1	2	4	1	6	1	0	2	5	5	4	4	5	0	0	1	1	2	6	4	0	3	4	6	2	2	2	6	9	2	3	0	2	5	7	1	2	8	5	0	4	4	0	1	0	3	8	5	3	3	4	0	3	4	4	24	3	1	6	0	7	6	0	7	5	2	1	3	1	4	2	0	3	2	7	3	4	0	5	4	0	2	2	4	1	6	1	2	0	4	3	9	1	0	2	2	1	1	1	2	10	3	1	6	7	3	2	7	0	8	4	3	6	3	0	3	6	1	0	5	1	3	0	8	2	2	5	5	8	5	19	5	4	8	6	2	10	7	2	2	3	7	3	3	3	3	6	3	0	8	8	3	3	6	3	5	2	1	1	4	7	3	0	0	1	1	1	3	1	8	3	3	1	6	6	6	1	2	1	2	4	2	4	8	2	0	0	3	5	2	4	1	1	9	1	1	5	4	2	4	4	0
ACCTTTTTCTTTGTACCTGCTGGTG	1	22	0	6	7	10	13	8	5	0	9	60	5	7	1	3	12	0	9	2	4	8	9	2	20	5	2	3	6	9	4	4	4	0	3	28	1	3	2	0	2	11	3	12	1	11	7	0	1	5	6	3	2	7	3	4	4	3	3	1	7	6	3	2	0	0	0	0	2	0	2	0	0	1	0	6	0	3	3	8	2	0	0	8	5	9	1	6	3	3	4	0	0	3	0	2	6	3	0	0	8	5	2	4	2	0	4	17	8	5	1	7	3	0	5	0	4	3	4	3	7	11	19	5	0	5	2	0	0	1	0	0	1	4	7	2	5	4	4	2	7	16	4	2	1	4	3	4	3	1	6	5	0	0	7	6	12	1	5	1	3	2	7	8	2	0	4	5	3	8	14	1	0	2	10	0	7	4	6	9	6	2	9	13	3	0	0	4	4	5	1	3	2	3	3	8	6	7	3	0	0	2	1	4	8	3	2	0	3	8	0	2	0	0	4	0	9	8	7	3	6	2	16	3	6	15	8	6	3	2	0	5	0	9	3	0	9	5	0	3	6	2	11	2	0	1	9	6	0	0	6	7	2	6	5	4	5	13	2	11	37	0	5	4	0	1	7	3	6
AATCACCTAAGACAGAATCTGAACA	4	19	2	6	3	6	3	4	7	1	5	36	4	4	1	6	1	1	2	4	5	7	0	1	11	5	1	1	0	2	5	4	3	2	2	25	2	2	4	0	0	2	2	11	5	0	6	2	0	4	1	4	1	0	3	0	5	3	8	1	6	0	2	1	2	4	0	0	0	5	0	2	1	0	0	2	2	0	3	3	0	1	4	2	7	12	0	2	2	0	3	7	1	6	0	7	6	1	4	2	0	3	1	0	3	5	6	15	7	0	1	1	0	3	8	1	0	0	2	4	5	9	25	6	4	3	2	3	5	0	4	4	6	0	3	3	4	9	3	0	1	4	0	8	2	5	0	3	3	4	6	0	2	0	2	1	2	2	4	2	0	4	0	2	6	0	8	3	6	2	7	2	0	5	6	2	6	9	3	8	3	0	4	2	1	0	4	1	3	5	4	3	0	3	0	1	4	12	6	1	2	1	4	5	4	7	4	1	6	4	0	4	2	8	2	4	3	10	8	0	9	2	10	4	0	2	2	7	6	3	2	3	7	4	5	2	6	4	0	2	7	1	0	5	2	6	1	4	0	0	1	3	0	1	2	1	3	0	2	6	21	1	6	0	1	2	4	1	4
CAGAGGGGTTCTACATCTCCTGTCA	0	0	1	4	6	5	11	9	8	0	8	32	3	11	0	0	5	1	0	3	5	3	0	9	11	6	0	2	2	2	1	2	1	4	0	29	3	3	2	1	0	12	4	0	12	2	0	5	1	8	5	2	1	10	2	3	3	3	5	5	4	1	2	6	2	2	6	7	2	10	2	2	1	0	5	0	1	3	0	6	2	1	1	6	1	13	2	2	3	1	1	8	1	3	1	14	0	1	0	5	2	13	6	1	3	4	3	15	6	4	0	5	1	3	4	5	0	4	3	5	4	7	26	7	11	4	3	6	0	1	4	8	2	1	2	10	3	2	1	4	3	6	3	1	0	12	5	0	0	9	11	3	4	1	9	6	5	1	6	0	3	2	3	4	0	5	1	7	3	2	10	0	0	7	4	0	1	0	5	7	1	6	0	1	0	0	5	6	1	4	2	1	4	2	2	6	11	15	3	4	3	0	0	2	4	0	8	0	2	9	4	1	2	3	12	2	0	11	8	5	7	3	1	9	1	0	3	2	4	0	2	1	5	5	2	3	2	6	3	0	4	2	12	11	4	4	2	1	3	0	0	0	3	1	2	1	12	7	4	0	39	1	6	0	0	0	4	0	5
AATTATGACACTATTGAAGCCTTTC	0	12	3	0	4	0	10	7	0	0	0	36	2	1	0	0	0	4	6	1	10	7	3	6	12	0	0	2	2	0	6	2	2	1	4	36	0	0	7	2	3	0	1	7	6	0	12	2	0	4	0	4	3	0	2	5	5	0	6	4	0	0	0	3	0	7	0	0	8	2	0	2	0	0	1	0	8	0	2	16	8	0	0	3	0	12	2	3	0	6	6	8	8	0	0	8	8	5	2	6	3	13	0	3	2	8	0	0	0	0	0	1	0	6	0	6	5	0	6	1	0	8	23	1	4	2	0	0	7	4	6	4	7	4	0	0	2	5	8	5	6	0	0	0	0	12	5	2	0	3	9	3	0	1	4	3	5	3	4	0	1	0	1	2	1	0	9	6	5	0	0	5	3	4	4	0	3	2	2	13	4	3	6	0	0	0	1	6	2	6	1	3	0	0	4	4	9	0	0	0	3	5	3	0	2	0	0	8	0	4	0	1	5	3	0	0	11	11	10	1	16	3	0	1	0	3	1	0	7	2	0	1	0	3	0	0	9	5	12	0	9	4	10	0	9	0	0	1	1	0	0	4	2	2	2	1	5	5	1	9	29	0	0	0	2	1	5	2	0
ATAGGAGCAATTTTACGGGCAGAAA	10	6	1	6	4	4	10	8	5	0	1	57	4	3	4	7	2	3	1	2	4	9	11	1	16	4	0	5	4	7	2	3	9	1	5	31	3	4	8	3	6	2	3	6	2	8	8	2	3	3	10	5	0	2	4	9	1	7	4	2	6	2	3	2	5	2	8	1	1	2	2	1	4	0	4	3	0	4	0	8	4	0	4	0	8	13	0	1	2	2	6	7	0	2	6	4	5	1	4	5	1	23	3	3	6	5	3	13	9	1	0	0	3	8	2	4	1	5	13	4	3	4	23	3	2	7	1	7	4	3	4	2	3	6	3	8	3	2	3	4	0	8	5	1	2	15	6	3	3	0	5	12	7	0	6	3	8	2	6	1	2	2	0	1	7	6	3	3	3	1	12	3	3	8	5	3	5	10	5	5	4	1	3	5	2	0	0	7	1	8	2	5	2	6	8	4	9	30	9	12	4	3	1	10	6	3	6	4	1	3	6	8	2	1	2	2	1	14	3	6	10	8	1	2	2	3	4	4	1	6	7	4	5	8	5	0	8	6	0	5	3	3	23	7	13	2	4	1	0	7	1	1	0	4	1	10	1	8	3	9	26	3	6	2	7	2	4	4	0
CTACTTCTCACGGTTCAAGAAATTC	0	8	8	2	3	0	8	13	7	0	0	63	2	7	11	6	6	4	4	1	4	3	10	2	18	5	0	1	6	5	4	2	3	3	3	36	3	6	3	1	2	3	3	16	11	12	7	6	1	5	9	2	0	1	7	2	7	7	4	5	15	13	0	2	1	11	3	6	5	3	1	0	5	4	0	8	6	15	4	9	2	2	2	3	6	11	1	3	2	2	6	14	12	5	9	6	6	4	1	11	9	15	3	3	5	11	2	20	8	8	0	3	6	2	4	7	6	7	5	5	3	3	13	5	3	2	4	7	4	4	6	4	3	3	2	3	2	5	6	2	3	9	1	2	3	14	6	5	5	4	6	0	8	2	9	3	3	5	7	1	3	1	1	4	4	6	2	3	5	8	11	5	13	1	2	9	6	5	12	6	4	0	6	4	1	0	5	8	8	5	0	4	3	2	0	6	4	10	1	4	4	1	0	1	5	5	6	0	6	1	2	10	6	11	9	4	5	9	2	5	2	9	4	3	4	2	4	9	8	2	3	2	4	5	4	2	10	9	2	2	3	3	4	12	9	4	10	6	2	5	1	4	3	3	7	5	7	18	0	1	61	7	6	2	3	2	6	5	9
AGATGAGCGTGCCAAACCCTCAAGA	2	13	2	5	1	4	5	2	3	1	0	42	3	7	2	4	3	3	3	3	4	9	1	7	12	6	0	3	2	3	0	0	9	3	1	33	1	5	5	0	0	1	4	3	4	0	10	5	1	8	3	2	0	3	3	0	3	6	2	5	3	1	2	11	2	3	5	2	5	6	1	3	2	4	2	4	0	1	0	8	4	2	6	8	11	5	2	4	6	2	2	3	0	0	3	6	2	3	1	3	2	10	0	2	3	3	4	9	5	0	0	0	2	5	4	2	1	1	4	1	2	5	23	2	4	7	0	5	3	2	3	6	3	0	1	4	0	5	2	2	0	6	4	4	2	12	4	2	3	0	6	2	4	9	1	7	6	2	1	1	1	1	5	1	2	0	3	4	2	2	8	0	1	3	0	5	5	3	5	4	3	0	2	5	1	0	3	1	3	0	4	3	8	4	6	4	7	10	1	6	2	4	3	9	1	3	7	5	3	4	7	4	2	5	1	0	8	2	0	4	8	4	2	3	1	0	1	9	3	5	4	6	6	3	2	2	4	0	3	3	8	6	6	8	6	6	3	4	0	0	4	10	2	4	1	3	7	5	0	1	28	9	4	0	2	2	6	2	3
AAGGAGACGAGCTCAACTGATGAAC	5	12	2	4	4	5	10	5	5	1	3	46	6	4	2	0	2	4	4	1	9	9	3	2	28	10	1	8	5	4	0	2	4	3	5	34	8	4	11	7	2	5	1	12	7	5	9	1	4	6	7	0	4	0	4	0	4	2	6	1	1	0	4	9	7	3	2	3	6	2	1	6	5	3	5	7	2	4	5	10	3	0	0	0	9	8	1	2	1	2	8	9	9	4	4	11	7	3	0	8	3	13	0	2	0	9	3	17	6	6	2	3	2	5	7	0	6	6	5	2	6	9	27	4	1	1	0	7	5	1	4	5	7	3	1	3	4	2	2	2	2	6	1	2	3	7	4	7	4	2	13	6	4	7	5	5	3	3	19	3	1	0	1	7	3	1	3	5	2	0	13	5	5	1	5	3	0	4	7	8	3	4	2	4	0	0	1	2	4	1	3	4	3	0	6	2	3	21	5	10	1	9	2	6	3	4	3	2	2	3	5	7	10	4	1	9	6	13	5	4	5	3	5	1	2	1	1	14	8	7	3	4	3	0	7	1	0	6	3	7	4	7	10	4	3	5	4	2	0	4	8	4	1	3	3	7	0	13	5	9	22	4	3	3	5	2	4	1	2
AATGCTTAGGCAAGCAGAATAGGCA	3	18	2	3	6	2	4	9	2	0	3	46	4	10	3	0	1	2	1	5	3	8	4	4	9	2	1	4	2	0	3	1	4	9	1	27	7	4	1	0	3	6	1	7	2	3	3	2	2	6	2	0	3	7	2	1	2	2	0	10	5	5	0	5	5	6	0	4	2	0	0	0	3	0	3	6	3	6	0	0	0	0	0	6	0	0	1	2	4	0	5	0	0	0	5	1	8	2	2	5	8	20	0	2	4	3	1	6	0	4	1	3	1	2	1	7	7	6	5	8	9	5	22	5	1	3	2	2	2	3	2	4	6	4	3	6	3	3	0	0	0	16	1	7	10	13	0	3	1	0	13	3	1	7	4	0	7	4	1	6	0	0	1	1	3	0	3	3	1	4	12	6	5	7	8	0	0	6	7	9	3	5	0	0	0	0	1	0	2	1	4	1	2	0	5	2	9	6	0	2	2	10	1	0	0	2	0	0	0	0	5	2	9	4	3	1	9	12	4	0	8	3	7	2	4	1	2	6	1	2	0	3	0	2	6	0	2	5	2	7	9	1	0	0	1	6	0	2	2	5	0	1	2	9	0	7	2	6	1	5	14	1	2	0	2	2	6	0	3
ACTTCCAGGGAAGTATCTGCGACCT	6	13	4	9	2	0	5	3	6	2	2	34	1	4	2	1	3	2	2	2	8	5	2	1	20	4	2	5	5	5	4	1	4	2	6	26	3	1	8	4	2	2	1	5	3	0	2	10	2	1	3	2	2	0	1	3	2	16	6	4	8	3	5	5	3	3	4	4	9	3	0	5	2	2	1	2	0	6	8	6	0	0	0	4	8	11	1	2	4	8	4	8	8	3	2	16	3	2	2	5	4	11	3	0	1	2	2	13	5	0	0	1	4	3	1	3	0	3	4	0	3	8	36	5	1	6	4	6	2	1	1	6	4	3	3	7	0	8	5	2	0	7	1	6	4	13	5	3	3	2	5	1	2	3	9	7	6	0	4	5	1	0	2	3	6	0	5	11	5	4	5	8	5	5	1	1	4	13	6	8	3	8	4	4	2	0	4	6	1	10	9	3	4	2	2	7	11	19	7	10	4	5	1	2	2	3	6	6	5	4	1	1	1	1	0	1	8	10	3	2	15	5	3	3	2	1	1	8	8	4	4	4	2	0	8	0	3	5	3	2	4	6	15	7	6	15	3	1	2	3	11	3	0	2	2	3	2	3	1	5	17	1	2	4	0	2	6	0	4
GCCACCAAAGAATTGAAGCTAACCC	1	13	5	7	4	6	8	13	8	1	4	63	2	11	2	12	3	1	4	3	3	14	4	5	18	7	0	3	5	8	1	3	6	4	1	31	2	3	1	0	0	2	7	13	9	3	6	5	1	10	11	2	4	0	0	5	7	3	2	11	8	8	1	3	1	3	0	1	1	1	4	3	4	1	1	3	3	2	1	7	3	1	0	4	4	0	0	2	2	6	8	7	2	4	11	7	7	2	4	5	3	0	3	1	2	4	1	13	7	4	2	4	10	6	0	8	3	2	7	4	2	8	23	1	8	2	0	9	3	0	9	3	7	5	2	4	0	5	1	3	2	4	5	5	5	5	4	3	6	2	6	6	7	2	3	6	4	7	0	3	4	0	3	3	0	1	0	2	5	10	7	0	6	1	5	10	2	4	7	10	5	6	4	0	0	0	2	7	0	5	8	12	7	2	12	5	12	23	12	4	0	4	0	6	2	5	3	0	1	4	1	4	5	7	5	5	8	6	5	3	12	8	1	5	2	2	2	4	2	6	4	6	4	5	5	0	8	9	13	12	7	3	11	8	2	3	3	3	2	0	4	2	0	1	1	0	4	3	4	12	33	9	4	2	3	1	4	4	6
AAGAACTGCGCTGGTGGTAGCACTG	2	7	8	5	3	1	15	6	7	0	4	48	6	6	2	7	2	7	5	1	4	6	1	4	6	1	0	0	4	5	2	2	5	1	4	27	2	5	4	3	8	5	3	11	2	7	3	3	0	7	5	3	2	8	5	2	3	6	7	4	9	7	3	7	5	7	7	3	0	5	2	5	2	2	2	1	11	2	8	7	2	3	2	2	2	4	0	8	3	5	8	11	6	5	7	13	2	3	3	3	2	23	0	1	0	6	4	8	1	2	1	0	10	9	4	1	1	20	3	1	8	2	21	4	2	2	2	5	3	5	7	12	6	4	4	0	2	1	6	2	4	8	3	7	3	13	5	2	3	0	8	5	2	3	4	15	2	1	6	1	3	0	5	3	0	2	3	3	4	2	12	7	2	1	4	0	6	7	3	2	0	1	5	2	0	0	2	6	0	2	6	4	3	4	10	0	11	20	7	8	6	3	1	2	3	2	10	5	2	2	3	15	13	3	6	0	5	9	2	1	8	3	4	2	4	2	2	5	7	0	5	1	9	2	4	0	9	2	2	6	5	5	12	7	4	15	5	9	1	3	1	2	0	2	3	0	2	2	0	9	26	5	3	0	1	3	9	1	3
AAGAGCAAAACCTCATCAAAATACA	3	21	6	9	2	8	5	2	9	1	7	59	12	4	1	4	6	8	3	4	3	5	9	3	19	12	0	1	6	3	4	0	1	10	2	23	8	4	4	2	3	3	1	4	5	3	14	0	0	6	7	5	1	5	7	7	3	10	0	7	5	3	4	3	4	0	2	3	0	0	3	3	2	3	1	10	3	0	0	9	4	2	7	0	6	5	2	7	1	2	0	9	7	3	7	11	8	2	2	4	10	14	6	0	3	1	2	10	8	0	1	2	5	3	9	8	5	7	0	7	7	6	30	5	1	0	3	8	3	4	4	0	5	9	2	7	0	2	3	4	0	6	3	2	5	11	4	3	3	1	0	4	3	0	7	8	4	5	4	1	3	4	6	0	3	3	3	4	6	0	9	2	6	4	2	0	0	9	12	11	1	3	0	8	4	0	4	8	1	0	7	0	2	5	0	7	5	3	0	0	2	2	2	8	0	3	0	7	1	5	3	5	1	0	2	1	7	23	5	3	26	5	7	3	2	6	6	6	9	1	3	4	2	5	4	5	6	0	0	2	6	0	8	3	0	3	1	5	2	10	2	6	3	5	1	4	2	15	2	9	26	2	0	4	5	4	6	2	6
ATCCCAAAGGACCTCAGTAAATCAA	3	11	4	5	4	1	4	0	12	0	3	62	4	2	4	5	9	14	2	3	7	5	2	3	12	7	1	2	1	2	3	1	1	5	3	54	9	1	1	0	2	3	0	11	3	3	8	7	0	6	8	0	6	4	12	3	8	4	2	2	11	5	3	1	3	5	2	2	1	2	2	4	2	4	2	4	0	6	3	6	7	1	7	3	1	10	3	1	0	0	3	6	6	5	4	12	4	2	5	4	10	11	3	1	5	6	3	17	7	3	0	1	1	7	5	7	6	1	1	0	5	9	14	2	6	3	3	8	4	1	2	4	4	10	1	7	4	13	1	4	0	5	4	3	4	14	7	1	1	4	8	8	2	4	7	8	6	5	8	3	0	2	7	2	7	6	6	4	5	4	12	5	6	3	5	1	0	1	8	7	5	3	0	9	6	0	4	4	2	2	5	0	4	8	1	5	11	11	1	4	2	3	0	3	6	3	1	2	3	2	1	2	9	2	4	1	7	14	4	1	4	5	1	3	1	3	6	6	8	2	0	7	7	5	7	1	0	4	5	6	2	7	12	6	1	11	4	2	0	5	2	11	3	5	8	1	2	10	0	4	21	4	7	0	2	2	4	4	2
AGTCCAACATCGTTTTTTAAAACAC	2	15	4	6	4	3	3	14	12	0	3	59	1	4	1	5	5	14	8	1	6	5	6	3	25	5	0	6	2	1	2	0	9	5	4	37	8	10	6	3	4	4	5	2	12	9	4	0	0	2	4	1	2	2	7	8	6	4	2	1	5	3	4	4	1	3	5	4	4	11	0	10	6	2	1	0	3	1	4	12	5	2	3	7	2	15	7	1	5	3	3	6	2	12	6	8	7	2	0	10	1	8	8	2	1	7	3	13	6	3	1	0	2	3	8	7	2	2	4	7	9	6	21	4	4	6	0	2	4	4	2	8	9	9	2	2	5	2	7	1	0	6	5	2	13	12	11	2	4	3	8	1	1	6	9	6	7	2	4	2	4	0	0	0	3	6	1	9	4	3	4	3	11	4	3	3	4	2	5	9	6	2	3	10	2	0	1	6	6	1	12	0	5	2	1	4	2	19	9	5	3	7	2	3	1	1	4	3	7	4	2	4	3	1	5	3	1	8	2	1	5	5	1	5	0	4	9	4	4	2	3	4	4	5	2	1	6	5	0	13	8	2	22	5	0	6	1	1	2	2	5	6	0	3	0	2	5	8	4	5	31	0	5	1	0	3	4	4	4
GTTGATCCTACGCAAATTCCTAATA	0	21	0	8	7	1	8	0	7	0	2	50	4	1	1	6	8	7	3	5	3	0	9	0	8	5	1	1	1	1	5	1	3	3	4	27	3	1	5	1	3	0	0	7	8	0	6	7	2	5	3	7	3	0	1	1	2	2	2	1	2	2	6	3	0	1	5	3	5	1	3	0	3	0	1	0	0	3	1	5	4	2	1	4	1	2	5	6	6	2	2	2	2	1	1	6	0	1	0	5	4	2	0	1	0	6	4	11	6	1	0	0	3	0	4	2	2	4	4	0	5	9	0	2	0	6	0	4	0	2	9	1	3	0	0	0	2	7	2	0	3	8	0	3	2	0	3	0	0	0	11	3	4	2	0	2	6	2	8	1	4	0	0	5	8	6	4	6	3	2	17	9	1	1	0	0	7	9	4	4	9	5	0	4	1	0	0	5	0	0	0	1	3	8	0	4	5	16	8	4	3	0	0	3	2	8	0	1	5	0	1	8	1	8	3	4	1	5	5	1	5	1	8	3	0	1	0	10	0	2	4	2	3	5	4	0	8	10	3	4	9	2	9	4	11	4	0	0	3	0	0	6	0	2	3	1	3	17	2	1	14	2	3	0	4	0	2	4	0
CCTCCAAAATTGTTTTGACATGTTA	0	0	4	4	4	1	5	0	0	0	4	43	8	4	3	5	0	0	2	7	5	8	1	0	15	0	0	9	4	1	2	0	4	2	0	28	2	6	3	1	0	6	7	10	7	2	6	0	1	5	0	3	0	2	1	3	0	7	0	0	3	3	0	0	3	3	3	2	7	1	1	0	3	1	4	6	2	6	4	6	4	2	0	2	5	6	2	2	3	2	3	5	4	4	4	7	2	5	0	0	0	10	0	1	1	6	1	4	2	0	2	0	7	0	1	5	3	1	4	0	4	11	30	4	5	2	0	1	0	2	2	1	1	0	0	1	2	3	0	4	0	0	2	3	0	9	9	4	3	0	10	2	5	0	3	3	7	2	1	0	1	0	0	0	3	0	4	0	16	0	12	0	0	6	7	3	3	4	0	4	5	0	2	14	8	0	2	3	4	3	4	8	3	0	4	4	2	9	2	7	2	0	4	5	5	3	5	6	8	6	0	0	0	1	3	1	0	7	3	0	15	0	0	1	0	5	2	10	5	0	3	0	9	2	4	1	17	1	3	3	7	4	17	0	1	0	10	4	0	5	3	4	8	0	2	5	2	4	6	4	12	0	1	0	0	3	0	0	0
CACTAAATCCGAAGGACTAAAACAC	1	12	6	5	6	4	5	7	8	2	7	56	10	11	6	3	0	2	3	2	5	9	3	0	15	3	0	1	4	3	0	2	6	4	0	26	1	9	2	0	6	6	2	15	9	7	2	0	4	6	6	1	1	5	6	0	7	3	5	4	8	8	4	1	3	0	13	3	2	3	0	9	0	1	4	0	2	6	6	7	10	4	3	6	1	9	1	2	3	2	8	5	2	3	4	8	6	8	7	3	6	16	8	1	4	8	6	12	1	2	5	3	7	10	8	4	0	5	3	2	11	9	18	0	3	11	4	0	3	0	0	10	5	8	6	1	1	0	0	0	2	5	2	1	4	0	8	1	6	10	15	3	0	5	10	4	0	3	2	3	4	5	4	5	1	2	3	11	1	2	9	3	0	2	0	0	3	3	1	8	7	4	8	6	2	0	1	11	4	7	3	0	3	2	3	4	6	14	8	2	2	2	0	7	2	3	2	0	3	7	2	4	1	7	10	5	6	14	4	3	7	0	7	4	10	11	2	4	2	6	1	0	0	2	9	3	6	7	3	0	14	6	11	5	2	3	2	7	0	2	3	9	0	2	2	0	2	4	7	13	25	0	0	6	7	1	8	3	3
ACCCCTAAATTTCGATGCATATGGA	3	13	5	1	3	2	6	11	4	2	0	27	0	1	4	3	1	3	2	3	0	3	6	2	10	0	2	5	3	4	2	1	2	1	3	34	3	2	1	0	1	1	4	4	3	4	6	0	4	2	5	4	2	0	3	0	3	1	2	7	2	2	0	3	2	4	3	1	3	4	2	0	4	0	1	0	3	6	0	6	4	1	0	0	2	3	0	1	2	3	1	5	3	4	1	3	1	3	7	2	0	4	1	1	1	1	6	13	1	5	0	1	2	7	2	0	2	0	4	3	3	0	27	0	2	1	0	5	3	2	3	1	4	1	1	1	1	2	0	0	3	4	4	0	0	11	2	2	5	2	6	1	4	0	2	0	4	3	0	0	3	2	4	3	1	2	4	5	9	3	9	3	0	3	1	0	3	5	5	5	1	0	1	0	0	0	1	1	0	0	2	3	1	2	0	3	7	15	7	4	9	0	0	1	0	2	5	2	2	0	5	0	4	2	0	3	10	9	3	1	5	1	3	0	1	3	1	3	6	2	3	0	1	1	4	0	6	7	2	2	3	2	17	2	2	5	1	2	1	6	2	2	1	3	5	1	2	6	3	4	15	2	4	1	1	2	2	1	3
TAGAAATTTTCATTTAGCTCAAAAA	3	12	6	4	1	0	0	3	5	0	7	52	6	6	3	6	4	4	3	2	8	4	5	0	9	3	2	1	1	1	4	1	8	5	0	19	1	0	2	2	0	0	6	1	3	6	1	2	1	1	7	3	5	2	0	1	4	4	0	5	14	6	2	5	4	9	5	3	0	0	2	0	6	2	1	2	1	4	2	4	3	0	4	0	3	2	0	1	1	0	6	1	0	4	2	4	2	2	5	1	3	4	0	2	6	2	0	3	1	0	0	0	1	3	3	3	2	0	2	2	1	5	27	4	1	1	1	3	3	1	2	0	1	9	0	0	2	2	5	0	1	9	1	3	0	7	4	2	3	0	8	4	4	1	10	2	4	3	2	0	0	1	0	1	5	1	4	9	1	0	12	1	1	2	3	0	4	4	5	13	8	0	0	6	2	0	0	2	6	1	1	9	2	2	4	0	2	10	2	3	6	2	1	3	2	1	8	1	1	2	0	2	2	5	0	3	1	7	2	0	12	3	7	0	2	0	2	6	1	2	0	1	1	2	1	1	9	3	1	2	6	0	4	0	2	3	3	6	0	1	2	4	0	5	4	4	2	3	3	4	28	0	0	2	2	1	3	2	0
AGCTTTGTAAATTCTGAACCAAGTG	1	8	2	4	4	4	10	9	2	1	3	43	6	7	2	0	9	4	3	1	5	4	0	4	16	5	0	3	5	1	2	0	12	6	1	29	2	3	5	1	2	4	6	18	11	1	5	3	3	6	4	6	0	6	6	3	5	5	4	5	6	3	2	1	3	5	10	1	1	0	0	2	0	4	3	4	4	6	3	8	4	1	2	4	7	8	5	15	2	1	3	5	5	3	1	5	5	4	5	4	2	7	0	0	3	5	3	17	10	4	0	0	3	7	4	5	3	0	3	6	6	8	31	9	5	7	0	3	0	0	2	3	7	3	0	4	7	5	5	1	1	6	3	2	1	11	5	1	4	0	13	6	8	1	2	3	5	7	2	2	3	0	1	4	3	5	3	4	3	3	5	2	2	0	4	3	6	3	6	4	2	1	3	5	2	0	4	2	1	2	2	0	0	1	3	2	7	17	9	4	2	2	1	10	2	3	0	6	7	1	6	2	1	7	3	3	7	11	12	2	3	5	1	1	2	1	2	9	6	6	1	2	6	6	9	3	2	15	3	2	8	4	14	7	6	4	0	4	2	0	2	2	1	3	2	0	7	2	4	7	17	1	5	3	4	4	2	3	4
TGATGGCAACTTTCTGGTGCGGGCA	4	9	4	1	3	0	7	3	6	1	2	66	12	8	2	1	11	7	6	5	3	8	2	5	18	5	0	6	2	3	5	0	7	0	0	0	3	5	2	0	1	4	3	9	8	3	7	0	2	3	6	3	0	1	3	6	1	7	4	2	4	4	2	4	0	2	3	0	0	0	0	8	2	1	3	6	3	5	2	6	1	0	2	2	4	5	2	6	0	2	3	4	4	6	4	5	2	3	0	7	4	8	1	2	4	6	0	3	0	3	3	0	3	1	0	2	2	1	13	3	10	4	22	4	1	0	0	4	8	3	2	5	2	6	8	1	1	0	0	4	0	3	1	3	1	14	1	1	4	1	8	7	4	4	5	4	1	4	0	1	4	2	1	0	0	2	4	3	1	1	13	5	3	2	3	4	3	2	8	5	4	1	1	3	1	0	2	1	2	6	2	0	0	1	4	7	3	12	5	3	3	1	5	9	5	11	6	0	2	3	0	2	5	2	1	8	5	5	9	0	7	4	1	1	0	1	1	3	5	8	2	7	9	0	6	0	4	3	3	0	10	1	13	4	2	1	0	2	1	2	5	5	0	5	1	1	4	6	3	3	28	2	3	2	7	4	3	2	2
GTAGGAGAATTGAGTCCCTTGATGA	8	13	2	4	3	4	7	7	5	0	0	44	2	3	0	4	3	2	2	5	7	4	6	6	8	3	0	0	1	3	0	2	7	2	2	29	2	0	6	3	2	3	0	3	2	2	10	4	3	1	3	6	0	0	4	2	2	6	1	2	4	3	2	1	1	0	2	2	0	1	0	5	3	3	1	3	3	6	1	7	6	4	2	3	3	4	2	2	6	1	7	8	2	3	5	5	2	2	1	4	6	2	4	1	10	3	2	8	2	2	0	1	0	6	1	4	0	1	0	0	3	11	21	5	1	3	0	1	6	1	4	5	1	3	0	1	0	5	3	3	0	10	3	3	1	5	3	0	1	0	9	4	5	5	2	5	0	0	1	2	2	0	0	3	1	3	5	10	5	2	9	7	3	0	8	2	4	3	0	1	2	5	1	6	0	0	3	2	2	4	4	0	1	3	13	3	4	9	2	1	2	1	4	3	1	1	3	5	5	3	2	2	3	2	0	5	1	12	3	2	7	0	2	3	0	0	2	3	4	3	1	2	7	2	6	0	2	1	1	6	6	6	9	5	3	3	3	11	2	6	7	6	3	2	1	13	1	2	4	4	10	7	0	1	3	1	0	2	3
AGCGCTAACTGTCAAAGATTATTCG	0	0	4	4	2	6	0	10	7	0	5	35	0	5	2	2	7	5	4	0	4	0	5	1	23	16	0	2	1	8	1	5	4	0	0	0	2	6	1	1	5	6	9	4	5	1	6	3	1	5	7	1	1	0	5	6	0	0	0	0	6	1	4	1	0	3	14	4	0	4	0	2	2	0	3	0	3	2	4	0	4	0	1	8	6	2	2	9	3	0	2	0	0	4	4	11	9	9	0	0	0	0	5	0	1	7	0	11	8	1	0	2	12	9	0	1	2	0	1	2	3	8	28	3	1	10	2	10	0	1	6	5	9	0	2	0	5	0	0	3	2	0	0	2	0	11	0	0	1	3	4	2	4	6	0	5	5	5	9	6	1	1	3	0	3	8	6	0	5	0	12	3	0	2	2	2	2	5	5	11	0	2	4	9	0	0	10	7	4	4	1	4	3	3	3	6	1	9	4	4	5	1	3	4	1	1	5	7	8	1	5	3	0	3	0	0	3	9	0	3	3	0	4	0	6	0	3	3	3	3	4	7	1	3	4	0	2	0	1	3	6	6	12	2	6	0	0	0	6	2	1	3	0	2	1	2	3	7	4	0	17	0	5	0	3	3	7	4	0
AAAAAGTTGAGCAACTATGTCAAAA	5	8	3	0	1	8	6	8	0	0	0	20	2	3	1	0	5	1	2	1	3	0	0	2	9	3	1	3	2	1	1	2	5	2	0	20	0	1	5	2	3	4	1	4	3	1	4	0	0	4	2	0	2	0	1	3	4	7	1	0	1	1	0	1	0	4	4	1	1	0	2	0	0	0	2	2	0	3	0	5	1	2	0	2	10	1	4	1	0	0	4	9	9	0	0	2	1	2	2	2	4	5	0	0	0	8	3	8	4	1	1	0	1	2	4	1	0	8	2	0	0	7	25	4	3	0	1	2	0	2	5	1	2	4	1	8	1	6	1	0	1	0	1	1	0	15	0	3	1	1	0	0	5	1	1	4	5	4	4	2	1	2	0	1	0	2	2	1	5	0	18	3	3	1	5	0	3	12	0	9	0	3	0	0	0	0	1	3	0	1	2	2	0	0	9	3	4	9	4	5	6	0	1	7	0	0	6	3	0	0	0	0	0	1	0	2	0	12	2	1	11	3	5	2	3	6	0	3	3	0	6	0	10	2	1	2	1	0	4	0	11	0	14	1	6	2	3	1	0	0	5	1	4	10	0	0	2	5	3	0	21	0	2	0	1	0	1	3	0
ATCCTTAGGTTTGTGAATTCCCATG	3	4	7	3	4	3	5	7	2	0	1	38	3	5	0	4	7	9	0	0	2	7	0	1	3	0	0	1	1	1	2	4	3	1	0	26	4	0	6	2	3	8	0	5	4	10	1	4	0	0	1	2	2	0	1	3	7	1	0	4	2	0	3	5	0	2	6	6	2	2	1	4	2	2	2	6	3	3	11	4	2	0	0	2	2	15	2	1	4	1	0	0	0	0	2	4	0	4	3	7	3	2	3	2	5	3	0	5	1	4	2	3	3	3	0	6	3	0	0	4	1	4	32	4	1	2	1	3	3	3	6	8	3	9	6	1	0	4	2	0	2	7	2	2	3	9	4	0	8	0	7	1	1	8	2	5	9	5	1	3	0	2	2	6	3	0	7	8	2	4	8	3	2	1	1	1	2	10	4	5	8	0	1	4	0	0	4	3	2	10	4	2	1	3	2	4	2	12	4	4	1	0	1	9	0	5	3	5	7	0	6	5	1	7	7	1	6	9	0	0	10	6	3	0	0	3	3	6	9	1	1	2	2	3	2	1	9	3	1	3	4	2	9	6	2	3	3	1	5	2	3	4	1	8	2	2	3	7	4	7	17	2	3	3	3	2	5	1	2
ACGATCCTACATCTACGAATAGGAT	7	14	8	2	3	5	7	9	5	1	3	63	5	5	9	2	7	7	4	4	5	8	6	4	17	3	0	7	0	1	3	0	1	3	0	31	3	5	7	2	9	6	1	5	11	8	4	2	2	1	5	5	3	2	1	2	7	6	1	8	14	12	0	5	9	2	12	0	5	2	7	0	6	1	4	6	3	2	1	13	4	0	3	6	3	6	4	1	2	4	4	12	5	3	2	4	6	2	0	5	5	22	2	2	4	2	4	14	7	2	5	0	0	4	2	0	4	3	9	1	2	8	23	2	1	2	5	4	4	2	5	3	3	5	4	2	3	3	6	4	2	6	1	6	1	6	3	5	1	4	7	9	4	5	6	4	4	4	2	3	5	0	0	0	0	11	2	1	6	5	3	6	7	1	2	6	0	1	1	5	1	0	4	9	4	0	0	8	4	3	6	2	3	5	5	5	4	15	1	6	8	3	5	5	3	8	3	4	2	6	3	5	3	5	2	7	5	14	5	2	7	1	4	0	0	10	0	2	5	3	3	2	7	1	9	0	5	1	2	6	14	4	18	2	4	7	7	7	2	3	6	9	0	5	6	3	9	5	4	3	32	1	1	2	0	0	3	3	8
AAGGAATCACCCTTCAAGAAAATAA	1	14	4	6	1	6	3	8	6	1	0	48	2	1	2	4	2	2	9	3	5	5	12	2	16	4	1	4	6	1	3	1	6	8	4	26	0	4	0	0	3	9	1	11	4	4	7	5	1	5	9	0	3	4	2	4	11	3	1	3	4	4	1	2	0	4	2	1	0	2	0	4	3	4	1	4	1	3	4	7	4	3	3	1	3	4	3	3	4	6	4	6	5	4	0	3	0	5	5	3	1	4	0	2	5	4	4	13	5	3	1	2	3	3	6	0	9	3	5	5	0	7	12	1	12	5	3	5	1	0	9	7	5	5	2	1	3	10	1	5	2	8	2	1	2	5	0	6	10	3	8	3	3	3	5	1	6	8	2	0	0	4	0	0	4	3	10	7	17	4	15	10	0	5	2	0	2	6	4	2	5	0	1	2	0	0	5	5	4	4	0	9	3	2	6	8	7	14	7	5	3	0	0	2	5	10	1	2	5	7	3	6	7	3	2	1	7	10	6	2	3	10	5	0	2	1	1	5	5	2	3	3	9	6	11	3	9	7	4	5	7	7	6	0	2	2	4	0	3	4	1	4	2	4	4	2	6	2	2	9	24	0	2	1	3	1	6	2	6
CTCTTTTATTTCCGCGTAGTTCAAA	2	12	3	2	1	1	7	9	9	1	4	26	0	3	3	2	1	2	3	3	2	2	2	0	9	3	0	1	3	1	2	4	5	5	0	19	5	2	1	0	2	4	6	2	9	8	4	4	1	5	2	0	1	1	3	4	5	2	5	6	6	2	3	2	2	7	4	3	7	1	0	6	1	1	0	1	3	7	4	5	5	2	0	3	7	11	3	4	6	0	0	11	4	10	5	2	3	1	2	3	9	16	1	0	1	3	2	13	8	3	1	0	0	10	8	7	1	1	8	2	4	5	19	0	6	3	0	7	1	1	7	12	3	4	3	1	0	3	8	2	1	6	2	6	2	9	7	6	4	3	11	3	4	3	6	3	3	4	3	3	3	0	1	3	0	4	7	7	4	4	17	5	2	1	2	6	1	7	1	10	2	1	5	6	1	0	3	7	0	0	1	6	5	3	2	3	8	16	4	5	11	1	2	3	4	3	4	6	7	5	5	2	7	7	2	3	5	8	5	0	6	3	5	2	0	2	4	5	4	2	3	8	7	2	4	0	0	6	5	2	2	4	11	3	4	5	0	2	0	2	4	0	0	2	3	5	4	9	5	4	16	2	2	10	4	3	6	1	1
GCAGCGAGGCGACAGAGAAATCCAC	4	15	5	4	0	2	4	3	3	1	4	38	5	1	5	3	3	1	2	0	6	8	3	1	20	6	1	6	2	5	3	4	6	2	4	22	1	3	1	0	8	2	1	2	1	4	7	3	2	10	7	2	2	5	2	5	4	8	5	11	2	0	7	1	0	4	9	3	4	0	0	5	4	0	5	5	7	12	10	7	1	5	2	6	3	4	1	2	2	1	5	5	2	0	2	4	7	8	0	3	6	14	0	6	5	8	0	6	2	3	1	2	3	4	5	0	1	4	1	0	11	8	32	5	1	4	2	5	0	4	0	0	6	0	3	3	1	3	5	2	1	4	4	1	5	11	2	1	1	0	13	1	4	0	6	12	6	2	4	1	4	1	1	1	7	5	4	7	3	2	6	11	4	5	6	7	1	3	4	7	9	1	3	2	0	0	0	9	3	3	4	2	0	6	5	5	5	14	6	3	4	3	3	4	5	1	3	2	9	1	3	9	2	2	4	8	3	4	7	3	5	4	1	1	4	4	1	11	6	1	7	2	5	1	5	0	8	6	4	3	9	1	8	9	5	4	0	1	1	2	4	1	0	6	5	3	4	5	0	6	20	1	3	1	1	1	2	3	6
GATGAACCTAAAGCCGTCAGCGTCC	2	26	2	4	7	9	5	6	0	0	2	47	3	5	4	9	3	1	5	2	4	0	4	2	18	2	0	0	7	0	6	4	6	7	5	34	4	7	4	1	3	4	6	13	4	5	4	1	2	5	2	1	2	0	0	2	7	4	6	0	8	4	2	3	5	3	5	3	4	5	1	1	7	2	1	3	8	2	1	6	4	0	4	7	7	2	1	3	0	1	4	4	2	3	0	8	5	7	1	4	4	10	3	0	2	5	1	4	3	0	0	0	4	6	3	3	1	5	1	1	3	5	20	5	5	0	0	6	2	5	3	1	2	5	1	1	8	5	0	0	3	4	1	7	5	13	3	3	0	0	10	1	2	3	3	3	7	4	4	5	1	0	0	2	7	5	4	4	2	0	8	7	3	2	10	2	5	12	3	12	7	3	1	5	0	0	4	1	0	1	4	8	4	3	3	4	5	22	10	9	2	5	2	3	2	1	9	2	2	2	3	8	4	4	2	7	4	17	7	3	5	5	5	3	3	5	1	4	4	1	5	4	6	1	12	0	2	3	4	7	6	7	7	5	6	5	2	5	0	1	14	8	0	3	3	0	3	5	5	4	18	1	9	4	2	2	3	0	3
AGATTTTTTGGATTCCTACCATCCA	4	17	10	6	10	3	5	5	4	1	1	40	0	0	1	5	9	1	2	1	6	8	3	1	11	4	1	4	2	2	1	3	8	5	3	23	3	5	6	2	1	5	6	15	1	9	1	3	5	3	7	0	3	1	1	3	1	7	5	0	6	2	4	1	5	3	0	2	1	2	2	1	3	2	2	0	3	4	1	4	5	3	2	0	4	8	1	3	0	3	2	5	4	0	3	11	1	2	1	6	1	7	6	4	3	4	1	10	8	0	1	3	0	3	1	2	2	0	6	2	0	2	17	6	2	0	4	7	1	2	2	1	0	7	1	4	1	1	2	3	2	5	0	3	1	4	3	6	1	2	11	6	2	0	5	1	1	2	2	0	2	1	4	2	4	1	6	2	0	3	12	7	2	3	5	6	3	6	0	12	1	1	1	1	0	0	1	5	1	4	6	2	4	1	3	3	8	9	4	4	2	4	1	5	3	0	1	3	4	0	0	6	3	4	0	5	1	7	3	0	10	0	3	1	1	4	1	4	2	3	4	4	4	1	8	2	1	1	0	6	4	2	9	2	1	4	0	2	0	6	2	1	0	4	1	0	5	0	1	2	35	2	5	0	0	6	2	2	4
GAAATTCTGAACAGTATCAAACTGC	3	8	7	4	3	1	15	10	3	0	1	56	5	5	0	5	9	7	0	0	9	9	2	1	24	17	1	1	1	0	0	0	0	10	0	28	2	2	4	1	5	1	2	5	7	3	7	7	1	4	3	4	3	2	3	2	5	6	2	0	3	3	1	0	1	2	8	3	3	1	0	1	5	4	4	3	2	2	2	13	0	1	0	5	5	5	4	2	1	3	1	10	4	1	7	7	5	1	3	3	3	5	2	0	3	9	3	10	5	2	0	0	4	6	3	2	10	1	2	4	4	7	22	3	2	0	0	5	3	0	6	3	5	3	1	6	4	0	1	1	3	5	4	2	1	14	5	0	3	3	9	8	1	8	4	8	3	2	1	1	2	1	1	1	5	5	9	7	6	2	11	7	3	1	5	0	3	6	1	5	5	0	3	8	0	0	4	4	4	8	1	5	5	5	4	10	11	21	7	2	4	0	2	0	0	5	7	5	6	3	2	5	1	3	1	0	5	13	5	1	1	3	2	2	0	0	12	13	1	4	3	5	6	4	5	1	2	13	0	5	6	2	15	1	6	7	0	3	4	7	2	6	1	0	2	14	1	7	0	5	20	6	3	2	4	7	1	2	1
AAGTTTGTGGTGTTCAGATTTAAGT	4	0	0	3	6	0	8	13	1	1	6	27	10	0	0	0	0	3	0	3	5	3	3	0	12	0	1	3	8	0	0	0	10	0	0	36	4	0	7	7	0	8	3	0	4	7	7	0	0	6	2	0	0	0	2	0	2	0	2	4	9	3	1	0	0	2	10	2	1	1	0	0	1	0	0	5	3	0	0	6	0	0	8	0	5	5	0	4	5	4	3	4	4	6	5	1	2	0	0	7	3	0	3	2	2	12	0	1	0	1	0	0	4	0	0	8	1	8	3	2	0	2	1	6	0	10	0	6	1	2	2	5	0	5	0	4	0	2	3	2	5	8	1	0	0	13	4	2	6	9	0	3	6	3	8	4	5	0	4	0	3	1	6	0	3	3	3	2	2	2	14	5	6	1	0	7	2	13	0	14	9	5	5	1	1	0	9	2	0	3	6	3	9	1	11	5	11	15	9	1	5	1	3	0	7	0	7	6	3	2	8	7	9	11	5	4	0	10	2	5	6	5	0	1	0	0	1	0	1	5	3	3	6	5	0	0	8	9	2	2	9	2	9	5	6	0	0	3	4	0	3	3	6	2	0	3	3	1	8	0	34	2	6	5	6	0	5	1	0
CACAATGCCCGAGGTGGAGGGATAC	0	0	3	4	0	2	0	0	4	0	2	100	4	8	14	5	12	10	2	4	8	3	26	0	15	4	0	1	10	6	3	3	0	4	0	15	5	7	4	3	2	3	8	4	3	4	4	3	1	4	11	5	0	4	3	0	5	8	1	8	1	0	0	6	0	7	0	4	2	1	4	2	1	4	1	4	4	2	1	7	9	0	0	2	7	10	2	4	4	6	3	7	3	5	7	6	0	5	4	4	4	10	9	3	9	4	5	23	10	4	3	3	4	18	2	2	1	6	5	3	12	5	25	5	2	0	0	2	7	2	1	6	5	4	2	8	4	1	3	0	0	0	2	9	4	14	13	0	6	4	19	8	4	3	2	9	3	3	3	2	6	1	3	0	8	0	6	5	1	1	5	2	2	3	8	4	4	1	3	2	4	5	6	4	2	0	3	1	1	10	7	8	0	1	1	3	4	24	12	5	10	0	2	5	7	6	2	6	2	4	7	8	1	6	4	2	0	7	3	0	8	2	2	3	3	3	5	15	7	1	7	2	12	3	3	0	11	7	0	2	4	4	0	5	3	5	4	4	0	4	2	4	0	1	8	3	7	2	7	8	36	2	3	5	4	1	5	1	5
AAGGTGTGAATTTACCTACTTTGGA	0	12	2	3	2	10	5	12	8	0	1	35	1	3	4	3	3	5	0	0	5	10	1	5	24	7	0	9	6	1	3	2	3	1	9	42	1	0	2	1	0	1	3	5	11	2	7	11	0	4	2	3	0	1	4	4	1	12	2	3	2	0	4	2	3	0	3	4	5	2	1	2	1	0	3	0	0	4	2	12	3	2	3	0	3	11	3	1	0	2	9	16	14	0	6	9	3	2	1	5	5	9	4	0	3	5	4	11	5	2	0	2	1	5	2	3	4	3	1	3	5	9	27	2	1	1	0	1	3	2	3	2	8	4	2	4	3	5	2	8	1	9	0	2	0	17	3	0	1	9	7	4	5	5	6	5	6	4	1	2	0	2	3	2	7	4	3	3	4	0	19	4	1	1	1	3	6	7	0	6	15	2	2	5	1	0	6	3	0	8	2	6	2	2	3	4	7	17	13	3	5	3	0	6	3	1	4	8	3	1	4	4	3	4	1	1	8	15	3	3	2	3	0	0	6	9	3	5	8	1	9	3	6	2	7	0	13	0	1	4	5	0	12	1	2	3	1	7	0	6	1	3	5	6	2	2	6	2	4	5	25	6	4	2	5	2	4	1	0
ATATTACCTGATGAGTTCTTGCCAT	7	5	3	11	5	0	9	10	0	0	0	57	4	1	2	2	5	9	6	0	3	7	15	4	8	4	0	1	3	2	7	0	6	2	5	27	3	0	8	4	4	6	1	8	10	1	4	3	2	4	6	5	3	5	1	1	1	7	3	3	1	1	0	7	0	2	12	0	0	8	2	6	4	0	2	1	0	2	4	15	3	2	2	1	6	7	2	2	4	2	2	7	3	0	0	10	3	0	7	5	0	15	1	4	3	9	5	15	8	0	2	0	2	6	4	10	5	5	9	1	5	6	23	3	3	5	0	1	4	1	1	1	2	6	4	5	2	7	2	3	1	6	1	2	2	6	6	2	9	0	0	2	1	2	1	2	5	3	6	0	2	3	0	3	6	7	2	4	4	1	9	5	1	2	2	0	0	7	3	9	3	3	0	3	0	0	0	2	2	4	5	0	5	0	5	9	5	8	5	3	6	2	2	3	0	0	3	0	4	3	3	3	3	4	3	5	7	10	2	1	8	4	5	3	2	5	3	7	4	0	4	3	0	3	4	0	8	5	0	2	7	0	11	5	4	4	3	8	2	3	1	4	0	0	1	1	3	7	6	4	12	2	2	6	4	5	10	2	0
AGTTCTAGAACTGTTTATTCTAGAG	5	0	2	11	8	1	8	12	2	0	8	26	6	1	1	1	7	4	0	0	1	2	1	0	8	2	0	2	4	0	7	0	7	7	1	65	3	1	5	1	0	5	1	16	7	3	12	11	2	1	4	4	0	5	3	3	1	4	3	7	2	2	4	1	0	4	1	0	2	1	4	1	0	5	4	2	8	6	5	7	4	2	0	2	6	1	0	6	2	0	3	1	1	8	4	6	2	8	4	4	0	4	2	0	2	1	0	7	5	1	0	9	0	7	4	2	0	0	1	8	1	12	19	3	0	4	0	7	4	0	6	3	10	5	4	0	3	6	1	2	2	2	4	2	1	0	2	4	4	2	11	0	9	0	4	3	23	6	2	2	0	0	3	3	4	9	8	10	2	0	20	8	2	1	4	0	3	4	2	3	3	0	6	8	6	0	3	11	5	0	11	2	6	1	0	1	7	16	2	7	5	3	0	6	1	1	9	3	3	5	5	1	3	2	5	8	0	20	7	2	5	4	2	1	6	2	1	9	4	4	8	0	17	2	0	5	5	0	2	2	4	2	7	1	0	5	1	5	0	1	8	2	0	0	1	6	2	8	15	0	45	5	2	1	0	1	0	5	1
AATTCTTGAAATTGACATGATTAAG	0	20	0	9	5	6	8	9	7	0	5	53	2	1	0	3	0	7	7	0	14	6	9	8	11	2	2	3	1	1	2	0	3	1	0	23	1	2	0	0	1	3	5	9	4	2	1	0	5	3	2	3	3	10	0	0	5	5	2	0	7	1	0	0	0	6	3	4	1	0	2	0	1	0	1	0	4	3	0	7	4	0	5	0	1	0	0	0	4	5	0	3	1	1	2	0	1	3	0	1	0	7	1	0	2	3	2	4	0	2	1	3	2	4	5	7	0	3	2	1	7	3	19	1	0	1	1	0	0	0	0	0	8	9	2	4	10	1	5	0	1	0	3	2	1	13	4	3	4	0	2	5	0	0	0	4	13	1	5	1	0	0	0	1	3	1	3	2	2	1	7	3	3	0	2	2	2	5	5	6	0	2	5	9	2	0	0	3	0	0	4	1	0	0	1	1	11	7	2	1	7	2	1	4	3	0	2	2	0	0	0	3	3	2	1	2	6	8	7	4	4	0	6	0	0	2	3	3	1	5	0	0	3	1	4	0	9	2	2	7	0	0	11	0	10	5	0	7	1	0	0	0	5	2	0	7	0	0	1	1	23	3	8	4	5	1	8	0	3
ACAACAATCATGAGCTACACGTATA	0	21	3	8	4	3	10	10	4	1	0	58	5	4	5	3	8	10	0	3	8	3	5	5	12	2	0	6	3	3	0	1	5	5	2	24	6	3	3	2	3	2	7	11	10	5	7	6	5	5	2	7	3	1	5	4	10	8	4	4	4	4	0	2	1	4	3	1	5	0	1	4	0	0	1	5	1	1	0	4	2	2	2	5	1	11	4	4	1	5	11	11	10	2	1	13	6	4	5	4	3	16	2	2	1	6	0	6	3	3	0	0	0	5	0	1	5	2	2	2	3	5	29	4	0	2	3	7	1	3	4	5	6	6	2	1	3	6	2	2	3	4	8	3	1	25	2	2	3	7	9	2	4	7	2	4	8	1	1	2	3	0	0	4	4	0	4	5	6	4	8	6	2	3	2	2	6	3	3	7	5	2	3	1	1	0	2	2	2	6	7	6	1	0	5	0	5	19	10	6	4	5	2	4	1	3	3	3	9	3	2	3	0	2	6	1	4	13	5	3	11	12	2	0	0	3	2	9	2	1	1	3	2	2	4	1	6	4	0	0	10	6	17	4	6	4	4	3	2	2	5	10	0	3	5	8	3	9	2	9	19	4	5	0	2	2	9	4	7
AATGTTGCCAGTCAAAATAAACGGT	4	9	2	2	2	5	7	15	9	0	4	43	1	5	4	2	4	6	9	1	8	0	1	6	8	4	0	2	2	1	4	0	4	3	1	43	7	4	3	2	2	7	6	2	14	0	5	0	2	13	5	3	5	2	1	4	19	3	0	8	1	1	5	3	0	5	0	1	0	0	0	2	4	3	0	2	4	3	2	3	3	3	3	3	4	23	4	3	0	3	2	6	4	5	2	6	8	12	6	5	3	7	3	3	1	0	2	9	4	3	1	4	0	4	2	4	1	6	4	10	4	10	35	0	5	2	1	3	1	6	6	0	4	1	5	4	0	5	1	3	1	5	6	3	1	7	3	0	3	3	10	2	6	1	6	7	4	3	2	0	4	3	9	4	3	2	1	11	4	0	8	6	2	3	5	6	0	5	10	4	5	3	0	5	3	0	6	1	3	3	5	0	1	0	0	8	11	19	7	10	6	2	0	4	1	3	8	3	5	1	4	4	1	1	1	5	8	13	5	6	20	5	1	2	1	2	2	2	1	4	10	3	9	3	0	2	2	3	2	4	4	9	27	1	4	8	4	0	2	2	9	4	0	2	8	9	3	6	5	1	21	0	2	2	0	2	3	2	3
AGGAACCCTCCGTCAGTATCTGTAT	2	16	4	3	3	1	6	2	5	1	2	67	5	4	0	2	5	1	8	5	12	5	16	9	12	0	0	6	5	11	2	0	4	2	0	27	2	8	4	0	8	3	2	8	8	11	5	5	5	7	4	10	0	6	6	3	11	8	1	3	7	3	0	1	2	6	3	4	5	1	2	0	5	3	0	5	2	2	2	12	2	2	4	4	5	12	2	1	4	4	5	8	3	6	4	7	0	3	5	5	6	2	3	0	3	5	0	4	0	4	2	1	5	8	2	6	1	1	10	5	5	11	18	6	4	1	0	2	1	1	4	5	2	2	2	12	2	3	5	0	5	5	1	9	1	4	10	3	5	3	5	8	2	2	8	4	2	2	4	1	3	0	4	1	5	1	1	6	6	5	13	0	10	5	2	4	3	3	5	9	4	2	3	4	0	0	6	1	3	2	2	7	3	7	1	13	6	16	7	3	2	3	4	2	9	1	4	2	10	5	6	5	5	0	3	2	5	6	9	0	8	4	1	0	3	5	0	4	5	3	1	3	0	5	8	0	4	4	4	3	9	0	8	5	0	2	7	2	1	2	2	8	2	6	10	1	1	7	2	4	24	1	2	7	2	4	4	8	2
AACCGAGGCAAGTCTTCCCTCGCAA	6	16	5	12	3	4	8	11	13	0	7	72	4	6	2	5	17	2	6	4	6	8	8	1	25	7	1	4	12	3	3	4	2	2	6	35	3	5	4	3	4	8	0	12	9	2	4	1	7	5	14	7	3	6	3	5	7	13	4	3	4	2	6	0	2	9	11	5	7	1	0	2	3	6	5	1	6	8	8	11	1	1	2	2	12	8	2	3	3	8	4	8	6	3	5	11	15	5	2	10	10	13	0	3	10	5	1	9	5	1	7	0	13	0	2	3	2	3	3	4	7	8	31	5	6	2	3	4	6	3	11	8	5	8	4	2	1	5	0	3	10	8	3	7	1	18	7	5	7	3	23	7	3	1	7	4	5	1	9	0	3	0	5	13	14	3	9	8	5	3	15	8	4	6	12	1	2	8	4	20	5	3	3	9	5	0	2	3	4	5	1	3	5	5	4	5	8	30	14	6	0	7	4	3	2	5	8	2	5	1	5	5	12	0	8	7	5	21	8	5	13	10	2	5	3	7	3	4	7	7	1	3	2	3	7	0	4	5	2	4	7	0	21	10	1	13	6	5	2	2	4	3	1	5	5	0	5	10	6	7	31	3	3	2	4	3	10	1	6
AGTTATAATTTTTAAAAACTTCTTC	4	9	4	8	4	0	3	13	5	0	2	51	2	6	0	3	8	6	4	1	8	2	9	2	10	3	0	3	3	4	1	1	4	0	2	24	3	3	4	0	3	6	6	8	5	5	10	2	0	3	7	2	0	2	0	1	1	7	1	0	6	3	0	2	1	5	1	3	2	0	0	5	3	2	1	5	5	3	0	6	3	1	2	0	4	5	0	0	1	0	4	7	4	3	1	8	5	1	4	3	3	11	1	2	4	10	0	7	4	1	2	3	0	5	3	6	3	7	0	1	5	12	16	5	0	4	2	3	4	0	1	4	7	2	1	5	1	7	1	2	3	1	1	0	2	4	3	7	3	0	14	0	6	7	9	1	1	1	1	0	1	2	0	3	1	2	4	6	0	3	11	2	7	0	0	1	0	0	5	0	5	0	2	4	1	0	0	15	3	0	0	0	4	0	0	5	0	8	1	4	0	3	0	9	1	0	2	3	0	0	4	6	2	5	1	0	1	16	3	2	6	8	2	0	1	4	1	6	2	4	14	3	4	0	3	0	8	4	6	9	4	2	4	5	7	6	0	3	0	6	5	2	3	2	2	4	5	9	1	9	21	1	4	1	0	1	7	2	3
AACTCCGTATAGCCCTTCTTCTCAA	4	14	2	5	1	6	7	12	2	0	1	63	6	11	5	1	5	4	4	2	7	9	7	5	15	6	4	4	1	2	4	2	11	1	9	38	4	1	0	0	4	2	1	4	9	8	3	3	1	5	3	1	6	1	2	11	6	7	3	6	18	18	2	2	2	12	2	4	5	10	0	4	0	1	0	8	1	6	8	15	11	0	1	0	11	8	5	3	5	5	3	8	7	4	1	7	9	1	0	6	1	14	2	2	3	4	5	20	14	1	4	6	1	4	3	5	3	1	8	4	16	10	22	10	2	4	1	5	4	4	2	9	2	7	2	4	4	1	4	7	0	2	6	0	6	6	9	3	2	6	7	2	5	2	3	4	7	1	4	3	2	2	0	1	4	9	3	2	6	0	8	0	13	5	3	6	5	6	2	4	8	1	1	6	3	0	8	9	3	6	3	7	7	11	6	5	7	14	10	3	6	5	1	6	3	0	2	0	6	4	2	4	3	4	3	3	5	8	7	1	7	4	2	0	7	9	2	4	9	1	8	5	6	4	10	0	3	8	4	10	9	5	17	5	5	8	0	8	1	5	5	8	4	4	4	2	9	12	1	4	14	0	2	4	6	3	2	2	0
GAACATAAAACAAGAATAAATCAAC	0	8	1	3	3	0	3	36	3	3	2	42	0	4	4	2	2	11	6	2	5	1	3	1	12	3	0	7	0	0	5	2	0	2	1	26	8	1	3	2	1	5	8	16	8	3	7	4	4	2	3	6	0	0	1	1	10	9	5	1	2	1	6	1	1	11	1	4	3	2	0	5	2	2	5	4	6	3	8	11	0	2	0	2	0	9	1	2	6	1	0	15	15	3	3	1	3	3	2	3	2	5	0	1	7	5	4	16	8	1	3	0	4	0	7	0	0	0	2	1	3	9	21	6	4	6	1	3	4	2	5	4	4	6	1	3	3	2	0	0	0	5	5	2	3	7	3	3	3	3	9	7	0	1	8	1	1	0	3	1	0	1	1	10	7	6	3	6	12	2	11	2	5	1	1	7	7	2	5	6	1	0	0	3	1	0	1	10	7	8	1	3	2	4	2	3	4	6	3	2	7	0	4	3	3	3	4	0	6	4	2	2	5	1	1	2	1	16	3	3	4	6	9	3	0	0	1	3	4	1	5	4	4	1	3	1	5	7	1	1	3	2	6	4	5	5	0	2	2	0	9	5	0	2	2	1	10	7	4	0	11	2	1	1	0	0	2	2	0
GCTGGGACAAAGAAAATAGATCCAC	2	14	7	3	5	8	8	14	3	0	1	42	2	2	1	8	4	4	3	0	4	12	1	6	22	1	0	6	10	7	4	0	3	4	7	34	9	9	8	3	0	2	2	7	9	3	7	1	2	3	4	4	3	5	2	3	1	6	4	5	7	7	1	3	8	6	8	1	4	3	0	3	3	2	3	9	2	5	0	5	2	3	1	3	14	6	2	8	5	2	0	4	2	3	4	6	6	6	4	5	4	5	5	0	5	6	2	11	9	0	1	0	4	11	2	5	1	1	6	2	3	2	35	2	6	1	3	0	3	2	4	5	5	7	6	1	2	3	4	2	4	9	11	4	0	8	6	4	4	7	9	1	4	3	9	1	8	6	9	7	0	1	1	8	0	7	4	6	6	2	19	6	3	7	1	1	2	4	9	12	5	0	5	8	2	0	2	4	0	8	2	3	3	3	7	11	5	16	12	2	2	5	4	7	5	4	6	4	7	7	3	6	5	6	14	4	12	6	8	2	13	4	5	6	0	8	2	3	6	3	0	2	4	1	2	8	21	10	3	5	2	2	11	3	3	3	5	8	2	8	1	5	0	3	1	3	1	5	4	8	33	1	7	2	6	0	9	4	0
GTTCTCAAAGATAGATCTTGGAGAA	4	17	6	5	2	2	7	9	5	1	3	59	9	2	0	8	6	7	10	4	5	2	1	4	16	3	0	3	3	4	0	0	3	3	6	43	5	5	3	0	0	6	4	10	4	3	6	5	4	3	9	6	5	1	0	2	4	10	2	5	12	10	6	3	2	0	4	4	1	1	6	5	2	2	3	3	6	2	5	6	9	2	4	5	7	6	3	2	7	0	3	17	8	2	2	3	2	3	4	4	4	9	0	2	4	7	1	14	2	9	0	4	0	7	10	5	1	1	12	11	4	7	31	4	1	10	4	5	0	2	5	7	5	2	6	6	2	7	2	2	4	7	2	5	9	10	4	8	3	3	18	2	3	4	5	3	5	4	4	1	1	0	0	3	4	6	4	4	3	7	23	6	5	5	10	6	8	8	7	12	6	2	5	11	4	0	3	8	5	0	6	2	2	7	2	3	5	19	6	3	10	2	8	0	2	6	2	3	3	3	4	5	7	3	1	3	2	24	10	1	17	0	6	4	3	16	4	8	4	2	2	1	1	7	1	2	7	6	7	11	0	0	9	6	3	5	5	8	0	3	1	4	0	1	3	9	4	2	2	2	23	4	4	4	5	2	3	2	7
GTTTCTTAGTCTTATGTGTAACAAA	0	13	6	4	5	0	5	5	8	1	0	33	2	2	0	1	5	2	0	5	7	6	3	5	14	5	0	0	6	2	1	1	16	1	4	27	4	1	1	0	4	4	4	11	9	2	3	4	2	2	11	4	1	5	2	2	3	3	3	9	7	4	4	2	3	4	1	0	2	1	0	3	0	2	0	0	3	6	1	7	9	0	0	10	5	14	6	4	2	0	7	7	4	3	6	1	6	2	3	5	1	8	4	2	6	3	2	6	2	2	1	4	2	6	2	2	2	2	4	2	2	6	26	3	6	2	0	11	2	4	4	2	6	2	3	8	2	7	2	4	5	4	4	4	4	9	6	5	2	0	4	0	5	3	4	8	11	0	6	2	0	4	2	1	4	4	8	6	0	4	8	3	2	6	2	0	3	5	11	8	5	1	2	4	0	0	5	4	0	1	5	0	6	3	3	1	1	18	7	9	5	0	1	6	1	4	2	5	2	4	11	4	3	3	0	1	7	5	3	2	7	5	3	4	7	1	2	6	2	3	4	3	6	1	1	0	4	2	3	1	4	2	10	0	1	6	2	3	0	2	3	1	2	3	5	8	4	10	3	8	23	2	3	1	2	1	5	7	2
CACATTGTTGAAGATTGCTCTAACC	0	10	2	5	3	1	7	11	4	0	4	44	3	3	7	0	4	5	2	4	10	0	0	5	15	3	1	6	3	4	3	0	1	0	8	20	3	3	10	1	2	7	6	8	6	1	8	2	3	4	3	3	2	3	3	3	5	7	2	3	2	2	0	3	5	15	14	1	6	3	1	6	4	2	0	1	0	0	2	2	0	4	2	0	1	12	2	6	5	4	1	7	2	0	1	11	0	0	2	1	2	7	1	1	2	5	1	14	12	1	2	2	4	5	5	0	1	1	3	0	6	2	33	0	0	1	0	0	4	5	11	7	7	3	3	7	0	2	1	4	0	10	1	1	3	6	12	3	0	3	5	5	7	0	1	5	0	4	2	4	4	0	2	2	0	1	0	3	3	2	3	2	5	4	1	0	3	2	6	4	0	0	2	9	2	0	1	1	6	4	1	1	0	3	7	5	2	12	4	7	9	0	3	5	5	0	3	5	3	4	3	3	12	0	0	4	3	3	6	2	9	3	1	0	0	1	2	8	3	2	5	1	5	1	1	2	13	0	5	6	1	9	8	0	0	5	5	5	0	2	2	2	0	3	4	3	1	5	1	5	27	0	2	1	0	3	2	1	0
GAAGTGAATGGGCTAGATAGAGATA	3	2	5	7	3	4	9	8	7	0	2	39	0	2	3	4	3	7	3	3	9	2	3	1	19	8	0	3	6	3	4	1	0	1	0	24	7	7	4	2	5	3	2	6	6	0	8	4	1	3	4	1	1	0	6	4	5	2	5	8	2	2	0	1	1	8	6	3	4	1	4	3	8	0	2	8	0	1	0	6	6	2	0	6	5	5	1	3	3	1	7	2	0	3	1	10	18	2	3	5	7	6	1	3	8	3	5	21	9	3	2	3	3	8	4	4	8	4	2	2	2	10	18	6	4	4	2	6	1	2	4	11	1	6	3	0	2	5	0	4	2	4	0	3	0	11	3	0	7	3	11	8	4	0	10	3	4	4	7	1	0	2	0	3	5	6	0	4	3	1	17	10	4	3	3	0	3	5	2	2	1	5	10	0	0	0	0	4	0	5	1	3	7	3	2	3	6	1	0	0	10	0	0	0	0	0	0	0	3	4	6	5	3	7	6	6	4	12	1	0	4	4	3	1	1	8	1	0	5	3	1	0	11	2	1	2	9	2	3	2	8	3	7	1	12	0	0	4	2	5	8	4	0	3	6	0	1	3	1	5	11	0	2	3	1	5	5	0	2
CAAAGCGACCTCACTTTCAGTGTCC	2	14	5	8	9	3	6	8	13	0	5	28	1	1	2	1	2	1	1	3	3	2	6	2	23	13	0	7	1	6	0	0	4	0	7	22	3	1	10	3	0	3	0	8	4	7	5	1	1	1	1	1	1	4	2	4	0	8	2	2	6	3	0	4	0	6	7	2	2	4	1	2	6	4	2	4	3	3	0	7	0	0	1	1	4	6	6	0	3	4	8	1	1	2	3	4	5	5	5	2	7	13	3	1	3	1	3	15	4	6	2	2	0	2	1	0	1	5	0	2	9	4	20	4	2	7	0	8	1	3	7	2	1	7	6	2	3	7	6	5	7	4	2	2	3	19	3	2	4	4	21	0	3	3	2	2	5	2	7	1	4	0	2	2	6	4	5	4	4	1	8	5	5	0	5	0	8	4	1	1	1	1	0	2	2	0	0	2	2	4	3	1	2	3	6	1	5	17	4	4	3	0	3	8	6	3	6	5	4	6	3	0	2	3	1	1	3	22	7	2	9	5	5	2	0	4	4	5	8	1	6	5	3	6	6	1	15	1	3	4	13	2	7	4	0	5	3	3	7	3	2	0	0	3	3	4	2	5	4	7	26	1	2	1	6	5	9	2	0
CGGTTCTTGAGAAAGTTGGGTGCTC	4	10	2	4	3	2	7	14	5	2	4	51	1	6	1	4	9	3	4	2	7	1	10	2	15	8	0	2	2	12	3	2	2	3	0	31	3	5	9	4	1	2	4	6	3	5	8	4	5	3	10	5	2	2	9	5	12	1	2	3	4	3	5	6	3	4	9	1	4	2	0	0	4	2	0	3	4	2	3	4	4	0	3	2	2	5	4	5	1	4	1	1	0	6	2	8	9	3	1	2	10	6	2	3	4	6	1	10	7	0	0	6	4	6	5	0	2	3	2	1	1	4	24	2	0	11	0	7	0	7	6	10	5	4	1	3	5	5	5	4	1	4	2	2	1	12	2	0	1	3	12	3	1	2	7	2	3	4	4	0	7	3	0	2	3	3	4	10	9	0	12	5	4	4	7	3	2	10	1	24	2	4	10	1	1	0	8	3	3	5	9	3	5	0	4	5	7	10	7	3	2	2	3	8	10	8	2	3	2	4	0	4	4	3	5	0	2	9	4	9	14	0	2	1	0	1	3	14	4	5	6	6	3	1	7	1	8	3	2	5	3	8	2	3	0	2	5	2	0	3	4	5	0	5	2	9	8	7	2	1	28	0	3	0	2	0	9	0	2
CTATGTAGTCGGGACTAAAGATTAA	0	22	6	1	5	2	1	13	5	2	4	52	6	1	7	1	10	4	0	8	6	5	1	1	12	3	2	0	5	2	4	2	1	2	0	21	1	2	2	0	0	4	5	6	4	0	0	1	4	6	9	2	0	3	0	3	4	0	1	3	2	2	0	5	0	7	4	0	6	4	0	1	2	1	0	5	0	1	7	0	1	2	4	5	9	5	6	0	5	0	5	2	2	5	3	2	10	1	3	1	5	7	1	2	0	6	4	13	5	2	0	2	2	2	1	3	3	1	4	1	1	14	27	3	3	4	3	5	0	0	8	4	7	4	3	6	7	2	4	4	0	0	0	2	0	10	6	0	14	0	0	3	9	1	7	5	5	1	0	1	0	0	0	7	2	12	0	9	2	9	10	8	2	3	1	1	2	7	0	0	0	1	0	1	0	0	4	0	0	0	2	3	3	1	1	2	1	6	5	0	3	0	0	4	6	3	2	3	1	1	5	2	2	8	9	3	1	3	4	4	6	4	6	9	1	7	0	3	0	2	2	3	4	0	2	1	1	3	0	5	8	4	11	4	6	2	1	0	1	1	12	3	0	0	8	8	4	5	9	2	13	3	4	5	0	7	1	1	4
AATCCCCAGAAAAATCCATAGAAAT	1	2	2	4	5	4	10	13	5	0	0	50	1	5	0	12	5	11	1	1	3	7	2	2	8	1	0	6	1	3	2	1	1	1	5	23	3	9	3	0	2	4	1	5	2	2	3	4	3	8	3	1	0	0	3	4	3	4	3	0	8	1	1	3	3	0	0	3	0	3	2	0	5	2	9	0	4	7	3	11	4	1	3	0	4	7	1	0	6	4	4	3	2	4	5	13	6	0	1	1	3	2	3	1	1	2	1	15	6	6	0	2	4	11	3	10	2	1	4	3	4	7	25	3	4	3	1	5	2	2	4	2	11	3	1	1	3	5	1	2	4	3	3	4	0	7	6	4	6	0	5	11	4	3	9	11	7	8	2	0	1	0	0	2	1	0	4	6	7	1	7	4	3	1	3	2	1	1	7	0	4	1	3	5	3	0	3	2	2	9	4	1	3	2	4	6	4	8	2	3	3	2	1	5	0	6	2	0	5	1	2	1	6	3	3	2	5	8	2	0	3	1	2	1	5	0	0	4	6	1	0	4	4	3	4	0	2	5	10	4	2	0	11	3	5	3	0	7	2	5	2	7	0	3	8	4	4	5	6	0	15	7	1	1	4	0	4	0	1
AGAGGGATCTTCCTTTTCTTGCACA	1	15	9	5	3	2	8	12	9	0	9	47	2	5	9	2	5	0	0	3	8	1	2	2	23	5	2	5	7	2	1	1	4	6	2	38	6	2	6	3	0	12	4	1	4	13	5	8	3	2	3	2	8	4	2	4	6	6	1	3	12	5	3	3	2	3	5	2	2	6	0	1	1	3	3	2	1	10	3	10	1	0	3	1	3	6	1	3	4	1	2	4	1	5	7	6	1	3	5	1	1	23	0	3	6	6	0	6	1	3	1	3	1	10	4	4	10	4	5	3	3	5	15	3	0	6	5	5	0	4	5	12	3	3	13	0	6	3	5	1	10	2	5	3	0	10	5	3	1	7	3	9	5	7	5	4	5	5	11	0	3	0	5	3	7	5	6	7	1	2	17	6	4	1	2	0	4	1	13	4	4	1	1	3	1	0	5	5	2	4	4	3	0	11	15	8	7	24	12	11	2	1	2	5	10	8	1	6	4	8	1	0	3	3	6	4	3	10	1	1	10	1	4	2	2	1	6	4	6	4	0	6	14	0	8	0	0	11	3	6	1	6	4	10	0	4	1	0	1	1	3	5	1	1	3	6	0	2	5	1	29	3	4	0	4	1	2	1	5
CTCGGGTGAAGTACGTGTTCAAAGC	5	11	3	12	9	3	6	8	8	0	2	55	5	0	1	2	8	16	0	0	2	9	8	1	27	9	0	9	9	5	5	2	0	0	3	24	2	6	3	0	1	9	2	4	4	4	6	0	3	2	5	0	5	3	3	5	0	0	0	4	8	8	0	1	3	2	10	5	4	1	3	3	2	4	2	2	4	10	6	2	6	5	4	5	4	6	4	2	5	1	2	13	11	0	3	5	5	4	0	8	4	5	6	2	5	3	2	10	5	1	3	0	0	4	0	10	2	0	3	4	5	3	0	4	3	4	2	8	2	0	5	5	0	2	4	10	3	0	0	1	1	12	4	2	2	14	6	2	4	8	15	7	5	3	7	1	0	5	5	3	4	1	0	7	1	2	6	2	6	6	8	1	0	0	6	2	2	4	3	13	3	3	3	4	1	0	1	7	5	7	7	4	7	7	12	7	6	14	3	8	10	2	3	4	5	5	6	10	2	1	0	9	11	2	6	3	7	12	6	7	14	3	4	1	0	6	7	0	4	4	5	0	9	2	6	1	7	3	1	7	2	2	0	8	2	3	9	0	3	0	7	3	6	4	6	3	2	1	1	5	21	0	6	2	0	2	7	2	2
AATATTGAGCATTTTATACACTATC	7	0	3	0	6	7	5	0	5	0	0	51	4	7	6	8	5	1	4	2	9	3	1	6	16	8	2	0	4	5	0	3	3	3	1	35	4	4	3	3	0	7	0	10	5	5	6	4	5	5	3	8	1	1	5	2	8	4	4	7	10	10	4	5	4	4	11	0	4	6	2	4	1	3	4	10	4	14	1	0	4	0	9	0	6	13	2	10	0	0	0	6	0	0	3	4	0	2	1	6	3	0	6	2	5	8	4	24	9	10	0	0	5	6	0	1	6	3	6	6	3	4	21	0	6	3	6	7	0	0	0	0	4	8	0	0	3	10	4	2	0	10	1	1	2	13	4	0	14	3	17	13	5	1	0	1	4	7	11	0	2	0	0	9	0	1	2	5	3	5	16	8	6	4	9	7	0	2	5	1	2	0	0	7	2	0	3	8	2	0	7	0	0	0	0	7	8	11	0	9	0	3	5	2	8	3	3	7	6	7	0	12	4	5	0	5	5	11	5	5	9	0	10	0	2	5	7	5	7	3	4	1	2	6	4	1	5	0	0	6	8	6	18	5	3	3	6	2	6	1	6	5	0	15	6	7	12	2	0	7	29	0	3	0	7	2	9	3	0
ATTGAACACTGCAAATGATAGGAAA	0	10	2	10	4	0	5	0	5	0	0	79	8	5	6	2	3	11	10	8	15	2	3	5	3	1	2	0	0	3	1	7	7	5	0	0	5	2	4	3	0	1	1	6	5	5	4	2	1	4	7	2	2	3	1	8	6	7	3	2	0	0	0	1	1	2	10	3	2	0	2	7	0	2	0	13	0	5	0	1	3	2	0	4	7	2	1	1	3	5	2	12	9	5	1	7	0	1	5	8	1	9	3	1	1	10	5	14	4	5	1	2	2	4	2	2	3	6	1	2	8	5	28	3	3	2	2	0	1	2	2	2	4	1	3	8	0	4	3	3	0	6	1	2	2	14	7	0	9	4	8	2	0	0	7	2	5	3	2	0	1	4	0	1	5	1	2	11	3	0	19	5	2	6	4	3	3	2	12	1	1	0	1	3	1	0	0	2	3	7	5	6	0	7	3	2	4	11	4	3	11	7	4	4	4	6	2	3	2	3	1	1	5	3	0	2	4	17	3	1	4	0	2	0	2	6	6	3	10	6	7	4	3	5	6	0	5	3	2	5	4	5	19	4	0	3	0	2	0	2	4	6	0	6	0	6	3	12	4	4	0	3	3	1	2	2	4	4	0
CTACAAGTGTTTTCGGTCTAAAACA	3	11	1	5	3	3	6	1	5	1	2	34	1	7	2	0	2	3	2	4	9	0	0	2	13	3	0	1	2	1	3	1	5	2	0	46	1	2	3	1	3	2	4	16	5	0	1	1	2	1	2	13	1	1	6	5	7	1	3	6	4	2	2	4	1	4	0	3	0	1	1	5	3	1	0	6	5	5	1	5	3	2	0	2	0	6	1	0	2	0	3	1	0	1	1	5	6	1	2	3	0	19	2	0	0	0	0	11	9	0	0	0	2	1	3	4	0	0	4	0	2	4	27	3	2	0	1	6	2	6	6	4	2	2	1	1	3	4	0	0	0	4	7	6	2	7	2	6	1	3	6	7	1	1	5	3	3	2	2	2	0	2	0	2	5	1	2	7	5	0	17	1	3	2	2	10	2	10	3	9	3	2	0	1	0	0	3	4	2	2	2	10	0	2	3	1	5	8	4	3	5	5	4	2	0	0	7	1	3	4	2	2	4	2	2	3	4	10	0	5	1	1	5	3	0	1	0	7	2	3	5	2	5	0	4	0	11	3	2	4	4	4	12	5	0	5	0	3	0	0	3	4	1	1	1	4	2	9	2	4	10	2	2	1	5	2	3	0	1
CCAAAATATGAGCAAAATTGCTCCC	5	13	10	8	2	6	6	4	9	2	8	54	8	4	2	2	10	9	0	2	11	1	2	8	14	5	0	0	1	3	0	1	7	4	1	45	4	5	2	0	2	5	5	10	4	3	3	2	5	8	5	2	1	2	3	4	3	8	0	1	9	7	4	3	1	0	6	8	6	2	2	3	0	1	2	5	0	5	0	5	1	2	2	2	4	13	2	2	4	5	6	7	2	1	3	4	7	3	0	2	2	3	0	0	10	2	1	11	8	1	3	4	3	3	2	2	2	3	3	3	6	3	26	9	1	15	4	1	6	1	4	6	7	8	0	2	0	6	5	7	1	6	4	3	0	7	5	6	7	0	9	1	3	4	8	6	5	4	2	3	1	0	1	8	4	3	6	7	3	4	5	2	2	1	2	3	4	10	2	8	4	4	1	5	1	0	3	1	2	5	6	2	3	1	3	7	1	7	1	2	2	0	3	8	3	8	5	1	4	0	3	8	5	2	6	4	5	6	3	2	2	4	5	11	16	7	3	5	1	1	7	9	2	7	4	0	7	1	0	2	9	2	10	1	0	9	10	6	6	8	3	8	8	3	2	3	3	12	0	2	36	0	2	2	0	1	5	0	4
TGAAAGGAAAGAACATGAGAAAAAA	3	10	11	2	6	3	8	5	11	2	1	47	3	3	4	3	6	4	2	3	9	4	2	9	16	10	0	3	1	1	1	1	4	1	1	19	3	2	6	4	0	1	4	8	4	15	1	3	0	6	4	4	2	2	0	3	1	5	3	0	6	3	3	2	0	0	6	0	0	3	0	0	2	3	0	2	3	2	3	10	0	2	5	5	5	10	4	3	3	2	13	6	1	2	12	6	3	5	3	1	8	12	2	1	4	7	3	19	11	5	1	1	1	3	2	0	3	1	3	5	4	7	37	6	2	2	1	5	1	2	8	6	4	1	0	4	3	4	0	2	2	4	0	3	0	0	7	0	4	2	6	5	3	0	7	4	4	2	5	3	2	0	2	7	3	5	3	6	1	4	6	3	5	3	0	1	0	7	7	3	5	1	3	0	0	0	8	0	0	4	2	1	0	3	4	7	2	4	0	0	2	4	5	0	2	0	0	0	1	1	5	0	4	0	4	6	4	4	8	4	5	4	5	0	1	4	1	12	3	2	0	2	3	3	6	1	5	0	2	4	9	3	12	0	1	9	1	7	2	9	3	1	0	4	2	3	5	4	0	9	32	5	0	0	6	1	8	5	5
AAAGGTGGACCAGCCCCGGCCTTGG	0	22	2	3	6	2	9	6	3	0	2	41	3	6	3	2	1	7	1	7	5	3	1	9	16	6	0	2	4	7	3	0	3	3	2	36	4	4	9	4	10	3	3	9	12	10	3	1	4	4	7	4	6	3	2	7	5	7	5	9	12	7	5	4	0	5	8	3	2	3	2	4	4	5	4	0	8	6	3	10	4	0	3	6	3	8	8	7	7	0	7	10	6	6	2	5	2	1	5	3	5	3	4	1	2	5	5	10	1	1	2	1	9	4	4	6	0	5	6	7	6	3	20	3	4	4	0	11	5	1	6	8	5	5	5	6	5	4	3	5	4	6	3	4	3	9	7	4	1	4	10	4	2	7	1	12	9	2	3	1	7	2	2	9	2	5	8	6	4	0	8	6	5	3	6	3	1	6	3	12	6	7	3	10	0	0	3	4	2	9	4	1	7	1	3	10	6	18	2	7	2	4	2	0	6	2	6	5	4	0	4	2	2	2	1	1	5	22	3	4	8	3	10	0	1	5	8	7	4	4	3	7	8	6	5	1	2	9	0	4	9	2	14	4	3	4	3	2	2	3	5	6	0	5	1	10	2	5	2	2	14	4	4	6	4	1	4	0	6
ACGCGCACCACGCACGACACGCGGA	2	11	6	4	4	7	5	9	5	2	2	54	4	3	6	1	8	10	2	3	8	6	0	3	16	9	0	1	3	8	2	0	8	2	3	33	0	1	2	1	6	4	5	6	5	3	8	2	2	12	5	0	0	2	15	9	5	6	0	8	7	4	7	5	2	2	6	1	9	1	3	10	7	3	2	0	1	4	4	3	10	2	4	0	5	5	1	3	2	2	6	7	7	6	4	2	3	6	1	6	9	10	4	2	1	7	7	23	6	8	1	0	3	6	5	5	3	6	10	6	6	13	26	7	2	8	6	5	8	3	7	4	6	7	7	2	0	5	1	3	10	1	2	3	0	14	5	3	9	5	9	12	8	2	9	3	3	11	4	2	2	1	2	8	8	4	3	3	1	2	13	0	0	5	7	1	8	13	4	15	1	8	4	8	4	0	2	1	1	5	5	1	0	1	1	10	7	17	6	10	5	5	0	6	1	6	6	7	0	3	5	1	4	1	3	0	5	13	10	4	17	1	8	2	0	12	10	0	5	7	3	1	0	4	4	2	13	3	9	4	3	4	5	10	6	2	6	2	4	3	5	3	0	10	6	2	11	4	1	7	42	3	1	3	4	3	3	3	6
GGGACGACTTTGGTGAGGTCATCAA	5	19	1	7	2	2	9	15	6	0	6	45	0	3	3	6	4	4	2	3	6	5	7	1	14	5	1	4	2	0	3	5	4	6	6	38	2	4	4	4	1	12	1	2	6	4	7	4	0	4	0	0	2	8	3	7	1	5	3	4	12	4	0	2	0	0	0	4	2	2	0	2	0	0	2	0	2	0	3	14	4	0	1	1	6	6	1	1	3	1	3	4	3	0	0	10	6	1	2	1	3	11	6	0	2	7	1	6	3	2	2	4	6	10	2	7	3	8	11	3	3	3	24	1	3	0	1	7	2	2	7	8	8	8	1	1	1	3	1	2	8	10	3	4	1	13	2	1	4	0	4	1	1	5	4	1	0	11	5	4	3	0	2	7	6	1	5	9	2	3	13	7	5	1	1	1	5	7	4	2	1	2	0	4	1	0	1	4	5	7	2	3	3	2	2	8	4	24	14	6	4	1	4	1	2	6	1	1	0	0	4	0	4	5	2	3	4	11	4	3	11	4	3	3	0	0	2	2	1	4	2	4	3	0	0	2	1	3	10	2	6	0	15	2	0	8	2	0	5	0	5	5	0	2	3	3	8	5	1	3	16	3	4	0	0	1	1	8	2
GGGCAGTGAAGAGCCAGGGCGTAGA	7	23	6	12	2	2	8	7	2	0	0	54	1	5	10	0	4	3	4	5	7	10	1	3	9	2	0	0	4	0	6	1	3	3	1	29	7	2	2	1	1	3	0	9	9	1	12	5	3	2	7	1	0	0	5	3	7	3	3	10	11	8	7	3	2	4	5	0	1	4	2	3	1	4	2	4	3	6	0	6	2	2	3	2	7	10	2	3	5	3	5	14	7	4	7	3	6	3	0	1	7	9	6	1	0	3	6	16	6	4	0	4	8	6	6	6	1	5	12	8	12	5	24	0	4	10	1	0	0	0	10	8	0	0	0	0	3	5	3	3	0	11	0	10	3	12	9	0	1	1	12	4	2	1	5	9	16	6	12	1	5	0	1	9	6	3	2	1	8	3	16	5	6	0	0	2	4	6	5	2	4	2	5	6	0	0	3	2	4	5	10	4	0	1	7	11	0	17	4	8	5	2	2	12	6	1	6	14	3	8	5	6	6	2	4	4	11	13	4	2	6	2	1	0	0	8	6	3	5	4	5	8	3	1	3	0	0	0	3	5	8	2	13	0	3	3	7	5	1	3	9	7	0	5	3	0	9	13	3	4	30	0	2	9	2	1	7	3	7
AGAATTCCGTGTGATTAATTGGATA	2	8	3	6	8	4	13	0	3	0	3	43	4	5	2	5	4	2	6	0	8	2	4	1	13	2	0	0	5	9	2	5	14	5	1	42	0	3	3	2	7	13	4	6	9	6	9	5	0	0	12	4	7	6	3	5	0	2	2	6	10	3	2	3	3	4	3	6	8	0	1	2	3	4	2	4	5	3	5	2	9	0	7	3	3	9	1	6	6	1	6	2	0	3	2	5	0	11	0	5	4	13	6	12	3	6	4	9	1	4	4	4	6	6	0	5	6	21	5	7	3	3	24	5	0	0	4	5	2	0	10	2	4	5	2	2	2	1	3	3	2	0	5	3	0	10	10	2	1	2	7	4	4	4	6	3	8	4	1	0	2	1	2	1	4	6	3	5	3	3	8	5	8	6	2	0	3	6	8	6	1	5	0	4	1	0	9	5	3	4	10	1	4	5	17	5	5	7	4	3	3	3	0	8	5	2	5	3	2	4	3	6	3	8	4	1	4	12	7	5	10	4	2	1	4	5	2	0	4	3	6	0	8	0	6	4	3	10	4	5	6	0	5	3	2	3	4	6	0	0	7	11	1	4	5	4	6	6	7	8	29	0	3	3	4	0	6	2	0
AGTGAATACTTTGATGTATAAAGGG	1	15	6	8	1	4	3	8	5	0	1	32	1	0	4	3	2	3	3	2	4	4	5	9	17	9	0	3	4	3	1	3	4	13	7	31	3	5	4	0	1	3	6	4	1	4	10	5	2	3	4	1	1	6	1	1	4	9	3	4	5	4	4	3	1	4	3	6	7	4	2	6	5	4	2	7	2	6	0	8	5	3	4	1	10	9	6	0	3	3	4	15	11	1	2	13	5	1	4	13	7	8	6	1	5	3	2	11	7	1	2	3	6	5	4	2	1	1	5	1	4	7	15	2	3	8	3	4	4	0	3	7	4	4	1	2	1	0	3	2	3	5	2	7	6	11	6	2	1	5	8	3	2	1	7	3	2	5	2	3	2	0	3	0	3	2	4	9	10	0	15	7	5	5	2	4	4	3	5	4	3	4	10	10	2	0	2	5	2	3	6	3	2	5	7	5	3	14	2	8	7	0	2	3	2	1	1	2	7	1	3	3	10	0	5	4	5	9	4	3	5	7	9	3	2	9	2	10	7	1	2	1	7	3	6	6	5	4	5	4	5	4	12	1	4	4	1	3	0	4	4	4	8	8	2	5	5	9	1	2	38	5	12	5	3	2	5	3	2
AAATCATTTGATAAGTATCTAACCC	3	13	8	2	1	6	4	17	2	0	1	44	6	4	5	2	7	10	2	2	0	4	1	5	13	9	0	2	2	1	3	0	3	1	3	27	1	0	9	3	6	6	2	14	6	3	4	3	0	10	5	4	1	4	5	3	3	3	1	4	4	3	3	4	1	6	10	3	3	5	0	5	0	4	5	4	4	6	2	6	2	2	6	3	8	9	0	4	1	4	2	1	0	1	9	7	1	5	1	10	3	8	2	1	4	13	6	10	2	1	0	1	3	10	6	1	4	1	2	5	7	8	21	0	2	6	2	2	3	3	5	11	4	8	3	2	8	4	0	2	0	7	0	5	2	13	2	1	2	4	11	5	3	2	9	8	4	2	5	3	9	0	0	0	3	0	3	8	5	0	8	3	3	6	5	4	8	5	3	11	3	1	3	4	0	0	4	2	2	1	2	2	0	4	6	2	5	11	4	3	1	4	3	6	8	0	14	8	6	1	6	2	2	5	4	7	8	9	3	1	6	6	1	0	2	0	4	6	4	1	3	4	17	4	1	0	9	4	1	5	7	2	6	5	8	6	0	6	1	2	2	3	2	3	1	2	0	6	6	2	14	3	7	2	3	2	3	2	1
TACGTCAAAAATGATTCAGTAAGTA	5	9	8	2	2	0	10	3	11	1	2	35	7	2	2	3	7	2	4	1	2	1	2	0	9	3	1	2	3	3	0	2	0	2	1	35	0	3	5	1	1	0	2	3	2	3	2	1	2	1	7	6	0	0	2	4	1	4	5	0	4	2	2	0	1	7	3	2	3	0	3	0	2	1	0	8	1	0	2	2	4	4	3	1	4	5	0	2	3	0	4	2	0	3	0	0	5	8	0	3	1	2	2	0	2	0	1	17	4	8	3	2	5	0	2	2	3	1	6	0	4	3	20	0	4	1	1	8	4	2	0	0	3	1	0	0	0	7	3	3	0	2	7	3	3	8	9	0	1	0	7	6	7	2	4	1	0	0	1	3	4	0	8	0	7	3	4	2	3	4	10	3	5	1	2	1	0	2	2	8	5	1	1	0	0	0	1	3	2	0	0	1	3	1	0	2	0	8	5	3	3	4	0	6	3	3	1	8	0	0	3	4	4	2	0	6	2	6	3	6	8	5	4	1	0	1	4	1	6	3	0	2	5	4	5	3	2	1	0	0	12	0	9	3	2	4	0	1	0	2	3	3	2	0	0	6	0	8	3	5	24	0	0	0	0	1	7	4	0
CCTGTTGTTGGCTTTATTTTCTGAG	4	15	5	14	6	2	4	7	4	0	3	41	7	5	1	4	3	5	3	2	2	1	6	10	10	4	0	4	0	2	1	2	7	5	1	35	3	8	1	0	3	11	3	6	7	8	3	1	3	1	0	0	6	5	1	5	6	2	10	8	4	1	4	3	1	5	6	7	4	1	3	3	3	1	3	10	2	1	2	4	2	2	0	1	3	9	1	0	0	2	5	10	7	1	2	7	5	3	3	6	3	6	1	0	1	4	1	15	7	7	0	1	3	4	7	1	1	6	2	5	3	11	19	5	0	1	2	4	1	1	3	5	8	4	2	5	2	1	1	4	2	6	4	3	3	9	4	2	4	0	2	6	1	3	3	1	3	6	3	1	4	3	1	1	1	6	2	5	5	0	7	4	4	2	3	2	6	0	6	8	1	1	1	6	0	0	5	2	7	4	3	5	3	2	3	2	6	17	4	11	6	9	0	6	5	3	2	4	2	0	5	3	3	1	1	6	5	16	5	3	6	6	1	5	2	2	1	9	3	4	3	2	10	1	11	3	9	4	0	1	10	4	9	5	2	4	2	10	1	5	5	5	0	0	2	4	2	0	2	1	27	0	4	9	2	1	3	0	1
TCCATAGCAACCTTATTATTTTTAA	0	11	6	1	2	0	9	19	8	0	2	50	5	5	5	1	7	10	4	1	5	2	0	0	4	1	0	1	1	0	2	4	0	1	2	17	1	2	11	4	0	2	5	12	13	5	6	3	0	0	0	5	0	2	2	2	1	10	1	1	5	4	0	5	3	4	2	1	1	1	3	2	0	2	0	5	0	4	4	17	1	0	1	2	4	7	0	3	3	2	4	5	3	2	4	3	0	2	1	0	3	7	2	3	0	1	1	9	6	1	0	0	2	7	9	2	1	5	0	2	5	5	19	4	2	0	0	1	2	0	2	11	6	3	2	1	4	0	1	4	5	1	1	0	2	10	4	2	0	0	3	9	5	0	2	2	4	1	3	2	0	0	5	0	0	1	4	10	4	3	7	3	6	7	2	1	1	6	4	0	2	0	4	3	3	0	2	3	1	2	2	10	1	4	2	3	1	16	7	4	5	2	2	2	4	3	1	8	2	5	2	0	3	3	4	3	4	8	3	2	4	3	5	0	2	5	4	6	3	12	1	4	8	0	6	0	4	1	4	4	7	1	12	1	2	2	0	3	0	0	2	2	1	6	0	0	5	3	0	5	20	0	0	0	3	2	2	3	1
AAAGATCAACACAAATAAACACGTC	6	14	3	11	3	2	3	17	1	1	0	50	4	5	1	4	8	2	1	1	7	9	7	1	14	4	0	4	6	5	4	2	10	2	1	37	6	3	7	2	6	12	8	13	6	2	5	2	1	10	4	5	2	8	5	5	3	0	2	2	4	0	3	1	0	3	7	1	5	1	2	0	0	1	0	6	3	4	2	7	3	0	0	7	8	6	2	3	4	1	5	8	6	6	2	8	3	6	0	6	15	6	2	0	4	4	3	15	9	1	0	0	4	14	3	4	5	1	2	1	5	2	19	2	3	3	0	1	5	1	10	6	4	4	2	1	0	4	0	1	4	4	4	3	2	11	6	0	8	2	1	4	3	5	8	3	5	2	2	3	0	0	1	1	1	4	6	5	6	5	16	6	7	3	2	0	5	6	7	7	1	2	5	3	2	0	3	4	3	2	2	2	0	1	3	4	6	11	5	3	3	1	0	5	10	1	3	0	4	7	2	5	10	3	1	6	3	8	6	2	14	7	4	4	3	7	1	13	7	2	1	1	4	4	4	2	13	1	10	7	14	3	8	3	2	6	3	2	0	9	5	4	1	3	3	7	0	5	4	1	39	1	1	0	3	5	4	3	4
ATTCACCTGCTCACTCCCAAATATC	8	7	1	5	6	4	8	8	3	0	1	51	4	1	2	5	4	6	4	7	3	1	13	5	6	0	0	2	1	6	2	2	7	10	1	32	5	8	7	5	4	4	2	8	7	2	3	1	0	6	4	0	4	2	0	9	5	3	7	3	6	3	3	1	1	6	1	2	0	2	0	1	3	0	0	2	4	3	3	9	0	2	3	1	3	15	3	1	0	0	2	8	6	3	9	6	10	3	2	4	7	11	2	2	5	3	2	5	3	0	6	2	4	5	0	0	8	1	3	3	3	4	29	2	1	1	1	0	4	2	2	4	5	1	3	1	4	2	1	6	0	7	2	5	1	8	4	0	4	0	7	5	9	2	6	5	2	2	0	1	2	0	4	0	2	2	1	9	2	1	23	7	3	1	4	0	4	0	7	6	8	5	0	6	0	0	0	2	5	3	4	0	2	1	0	4	4	10	4	5	4	0	2	1	0	1	2	0	5	0	5	0	5	1	4	0	3	17	6	0	11	2	0	2	0	3	1	5	5	2	3	3	8	1	2	4	1	6	0	3	6	4	10	8	4	5	0	7	0	2	6	0	0	4	1	2	0	7	8	3	17	3	3	6	1	5	6	0	3
CATAAGATTATTTGTGATTAACATG	4	8	1	3	0	2	2	4	3	2	4	51	4	5	4	0	4	4	7	4	9	1	5	8	9	2	0	4	1	1	5	1	1	2	3	24	2	2	1	0	5	1	4	0	4	0	1	2	0	3	6	2	2	1	1	5	3	2	7	6	9	6	3	1	1	9	2	3	1	0	0	2	4	0	1	2	2	9	5	7	7	0	1	3	5	8	2	4	3	0	2	1	1	1	1	5	0	5	2	3	3	7	8	0	6	5	6	10	3	1	0	1	5	6	0	0	3	0	2	4	0	1	23	4	2	2	3	11	1	1	10	3	5	4	3	3	8	2	8	3	7	14	2	4	3	3	4	1	2	0	2	3	2	5	3	6	11	3	3	2	1	1	0	2	3	2	3	3	5	0	7	6	2	6	2	4	1	3	6	3	0	2	3	5	1	0	3	4	4	1	0	4	4	4	5	7	9	22	6	7	4	4	1	5	5	6	3	7	8	3	11	1	4	4	2	1	3	7	6	4	7	3	1	1	1	6	5	8	3	2	5	4	7	1	4	0	12	4	1	0	3	2	17	4	2	4	1	3	0	5	5	4	0	4	2	2	4	7	3	1	14	4	2	4	3	1	0	2	2
CACAGGCGATTCGATCGCAATACAC	4	11	12	10	0	2	7	10	2	0	0	33	0	1	4	3	2	3	1	2	11	5	1	3	9	1	2	1	4	0	4	0	4	3	0	27	4	5	1	0	0	2	1	3	8	1	7	3	2	2	0	4	0	1	3	3	3	2	2	3	3	0	3	0	0	1	3	3	6	1	2	0	1	1	0	8	0	0	5	4	4	2	2	2	3	6	0	2	4	0	0	7	4	1	1	7	5	4	3	6	2	5	1	0	4	4	3	12	6	1	1	0	0	6	5	3	1	1	1	4	5	0	23	6	3	4	1	5	2	1	3	2	2	2	1	7	2	8	5	1	2	10	5	0	2	9	7	5	7	4	13	3	3	3	3	4	5	0	8	1	0	0	1	2	6	4	11	0	3	0	9	3	3	6	0	0	0	5	5	5	1	0	0	3	0	0	7	1	1	7	1	3	4	3	4	6	7	9	9	0	5	2	3	12	9	3	1	1	2	7	5	1	0	3	4	3	2	7	1	2	6	6	2	4	1	5	5	6	1	2	8	2	6	4	7	7	4	8	2	1	3	6	14	4	0	8	4	4	0	1	4	1	1	1	3	7	4	2	7	1	27	1	1	4	1	1	6	2	1
ATCTTTGGAGGTTACCATGGCAAAG	6	15	3	9	5	0	9	6	2	0	2	42	3	2	0	3	3	5	5	4	7	5	0	1	13	6	0	3	2	0	6	0	3	8	0	24	2	8	2	0	12	4	1	7	3	10	0	6	2	3	3	5	3	3	0	4	4	9	2	3	9	3	3	2	0	4	2	2	5	1	2	2	4	4	0	4	5	4	2	8	0	2	1	2	3	13	4	9	2	3	5	6	6	5	3	4	1	8	1	4	7	7	1	0	0	2	8	15	1	6	1	0	1	3	3	6	2	5	6	3	1	2	16	3	2	0	1	3	1	1	2	2	8	8	1	5	2	5	5	2	1	2	1	1	4	8	4	0	3	1	10	1	3	0	5	2	14	0	2	4	1	1	1	8	0	5	1	3	3	2	10	6	4	2	0	0	0	2	2	4	0	1	2	4	0	0	3	0	2	4	5	1	1	2	3	5	8	10	1	2	8	3	2	5	5	4	9	3	7	0	5	0	8	5	6	1	3	12	7	5	7	3	3	3	2	4	0	8	3	2	1	3	3	1	8	0	1	6	3	7	7	1	15	4	5	7	0	2	3	3	1	0	0	0	2	3	5	2	1	2	8	2	3	0	7	4	4	9	2
AAGAACAAGATGACTAGCTTCCCGC	12	14	3	2	8	1	3	12	6	2	2	59	2	9	7	1	6	6	7	1	7	9	4	0	17	8	1	1	3	6	2	5	4	8	11	35	3	3	4	0	1	5	1	4	9	3	7	2	3	8	4	4	3	6	3	7	6	5	2	8	7	3	0	4	1	9	3	3	3	1	2	2	4	4	1	7	2	4	1	4	4	0	3	2	3	13	1	3	0	1	6	9	2	10	6	10	7	2	3	9	9	9	5	4	8	13	2	14	5	7	1	4	3	6	6	3	1	3	4	5	5	2	20	8	4	3	1	12	7	4	2	4	2	7	2	2	4	4	4	0	6	8	0	3	2	13	7	5	7	5	11	1	12	6	4	5	3	5	7	1	3	0	0	2	5	1	2	4	7	2	11	5	3	6	6	2	5	8	6	9	11	1	9	3	1	0	1	5	0	5	5	6	0	0	9	5	4	19	8	5	6	3	1	6	3	6	4	7	4	2	2	6	0	2	4	3	13	24	4	4	8	7	4	4	0	3	1	7	3	5	1	3	5	9	2	2	5	10	11	5	4	4	8	7	1	5	6	3	2	4	4	2	0	4	3	11	10	5	5	3	25	3	6	14	4	2	3	0	7
TCAAAACCCTAAATAGACAATCCCA	1	6	4	8	4	8	10	10	0	1	1	62	1	6	4	0	10	7	6	4	4	3	15	1	5	0	0	2	1	3	2	0	5	2	5	23	0	6	2	0	2	4	3	10	12	1	4	0	1	4	3	2	1	1	0	1	1	9	3	6	9	6	1	1	0	1	5	5	11	1	0	2	3	1	4	0	2	4	3	9	1	0	0	1	3	4	2	1	2	4	7	1	1	0	4	0	4	2	1	3	7	7	1	2	3	8	2	7	3	2	2	2	1	7	0	0	5	1	4	3	3	3	20	3	0	4	0	5	7	5	5	5	6	4	0	0	0	12	0	1	2	2	4	2	4	7	2	4	1	0	6	7	6	1	0	0	5	3	2	0	2	0	0	7	8	2	0	2	2	3	7	10	4	2	2	0	2	6	5	6	4	1	3	5	3	0	5	2	4	6	4	2	1	0	2	3	2	9	6	3	1	0	2	1	5	1	5	1	9	2	0	3	2	2	0	2	3	11	2	3	9	4	3	7	2	2	4	10	1	4	4	1	5	4	1	3	9	1	3	4	8	4	8	1	1	5	2	2	1	1	4	5	0	0	5	8	2	6	2	1	24	5	2	0	4	2	3	4	1
CACCTATGGATGTTTCTCAAATTTA	3	8	4	9	4	6	8	9	4	1	4	54	4	4	5	3	8	3	6	3	9	6	1	0	10	3	0	4	2	7	0	3	2	5	1	23	8	4	4	0	5	6	4	6	2	2	5	7	1	5	7	4	4	3	3	4	4	3	3	3	2	1	2	7	5	4	2	0	4	2	0	4	1	6	5	5	3	4	6	6	3	0	0	5	2	5	1	4	1	6	3	9	8	11	3	10	4	0	0	1	4	6	1	0	6	3	1	12	4	5	4	1	7	6	4	1	3	4	5	0	3	15	34	4	2	2	4	2	3	3	10	7	4	4	0	3	0	5	2	3	2	3	6	3	2	6	4	1	1	1	6	2	3	0	4	8	7	5	5	6	0	7	5	3	2	3	7	3	6	2	9	10	4	0	5	0	12	2	8	0	2	4	3	10	4	0	10	3	0	12	6	2	4	1	2	6	2	8	1	4	1	0	1	6	7	0	4	5	5	3	1	3	1	1	5	2	5	10	4	2	7	2	8	0	2	3	6	2	1	2	2	1	2	8	2	0	8	4	10	3	9	2	3	3	4	2	7	7	3	1	6	2	0	4	19	0	3	5	4	1	35	0	5	5	4	2	3	3	1
CCTAAAACAACCTCCCTTGCCTTAG	1	14	7	4	3	14	6	15	10	2	5	64	4	5	5	2	7	5	2	2	7	19	5	2	20	7	0	0	5	5	5	0	5	5	4	47	7	4	6	4	1	4	3	12	5	2	5	1	9	5	6	5	5	1	4	7	5	6	3	3	5	5	0	5	2	11	5	7	3	6	0	0	4	0	1	1	1	2	2	8	4	2	2	6	3	4	10	5	5	6	5	9	8	7	4	6	3	3	3	4	9	5	4	0	3	9	5	21	4	7	1	3	0	6	7	3	3	1	6	3	11	5	8	6	5	5	5	1	6	1	2	4	12	1	3	1	2	8	4	2	6	7	4	1	4	18	1	4	2	2	10	6	5	2	5	5	2	0	1	0	11	4	5	4	4	2	7	4	3	5	9	5	3	3	2	4	1	2	4	10	8	2	6	4	2	0	2	9	6	5	7	4	1	0	3	5	8	13	7	6	9	4	2	5	3	1	0	4	3	3	0	2	7	1	1	6	4	7	8	0	3	3	8	5	3	9	1	9	4	3	3	3	4	0	3	0	10	9	6	4	3	7	9	5	6	5	4	1	0	5	0	8	0	11	1	11	7	16	4	3	32	2	1	5	4	3	2	5	1
CAAAGCATAACGATGACTGAAAGGG	2	9	2	6	4	5	6	14	3	0	3	50	4	2	10	5	4	5	1	2	4	7	1	1	5	0	0	3	1	4	0	1	3	1	1	23	1	0	4	0	2	4	5	6	9	3	3	3	4	9	7	0	3	5	7	2	3	8	3	3	2	2	0	6	4	1	7	3	9	3	5	2	3	1	7	6	2	0	2	16	4	0	1	2	1	5	8	5	7	6	3	7	4	7	7	4	3	3	5	0	5	9	5	4	7	5	7	18	6	4	2	4	0	5	5	1	1	1	4	12	4	8	21	9	4	1	2	5	1	5	2	5	7	10	2	9	2	6	2	5	3	2	2	0	3	17	6	2	3	4	10	9	5	3	4	1	5	4	3	0	1	4	4	3	8	5	7	9	3	9	12	7	10	2	3	2	10	6	6	1	0	1	0	5	0	0	3	3	0	1	1	7	3	0	10	1	4	22	8	9	8	2	4	12	6	5	3	4	11	4	4	2	5	5	2	4	8	8	0	4	6	2	9	2	6	2	2	8	3	4	5	1	8	1	12	0	0	7	2	8	2	5	6	0	3	2	0	5	4	2	8	6	6	4	1	2	1	1	4	3	26	8	3	0	0	4	5	3	5
CGTTGGGTTGGAATCTTACGCTCGC	0	13	8	11	7	6	2	8	5	0	3	45	5	3	6	8	7	4	0	0	5	2	5	7	22	13	0	2	7	9	3	1	5	12	6	27	3	6	7	0	4	22	0	10	5	7	8	0	5	0	6	4	3	4	0	0	1	7	1	0	6	3	0	6	0	0	9	4	1	9	6	0	1	2	1	6	2	0	2	3	1	0	3	2	0	12	0	0	0	0	2	6	2	0	0	7	7	2	1	0	5	23	0	2	14	0	5	19	8	6	3	3	10	7	6	7	3	1	8	8	9	12	27	3	2	6	3	11	5	3	4	5	2	12	0	1	3	0	2	0	1	11	2	1	1	0	2	1	7	0	0	0	1	3	2	8	1	0	4	2	0	1	0	1	2	0	4	8	7	0	11	5	4	1	4	0	5	4	4	12	0	5	9	2	0	0	3	11	4	7	8	5	0	1	7	7	4	18	7	4	5	0	1	5	11	0	3	0	5	7	6	2	10	7	8	2	0	10	2	5	9	7	7	0	2	13	2	0	4	2	3	3	4	5	3	2	0	0	5	0	0	7	19	1	0	4	0	3	1	0	5	0	1	6	3	2	0	7	4	10	23	1	4	6	2	3	4	3	3
AGATGCTCCACCATCAGGTCCAAAG	5	19	3	10	1	9	10	9	3	1	6	76	10	5	4	17	6	11	3	1	2	9	8	3	7	3	0	2	1	5	2	5	0	2	0	37	6	5	12	3	1	9	2	3	9	8	3	1	2	4	5	0	5	8	3	0	1	8	3	3	16	11	6	1	2	2	8	3	2	2	0	2	11	4	4	0	4	0	0	7	7	0	1	0	0	13	4	6	3	2	0	4	1	0	6	12	3	3	0	10	9	4	3	0	8	8	3	18	9	6	4	6	0	8	4	0	1	4	6	14	7	2	20	6	0	6	4	5	0	8	7	7	3	2	2	3	2	6	2	0	3	5	3	2	1	5	3	7	4	4	6	3	5	5	2	1	5	4	6	3	4	4	0	4	0	3	11	7	5	10	3	4	3	3	4	5	0	3	5	5	0	2	4	9	5	0	4	0	0	5	5	4	0	0	2	10	6	17	7	2	4	1	2	7	8	0	5	1	0	4	4	7	5	7	5	1	2	16	6	4	6	3	3	0	1	4	5	8	7	6	1	4	2	5	4	1	9	1	0	2	13	4	6	5	7	1	6	10	4	0	1	5	2	4	7	4	7	4	0	7	3	6	4	6	2	4	8	7	12
AGAGCATGCACATGAAATTGGTAAC	6	25	1	5	7	2	10	0	2	0	2	47	2	3	0	6	5	0	0	10	5	10	4	4	14	3	1	5	2	0	2	1	3	3	2	29	0	20	5	0	0	2	0	7	3	0	4	2	6	1	3	7	1	0	2	0	5	3	3	5	4	0	1	0	2	1	1	1	1	5	0	1	2	1	4	2	3	1	0	5	6	0	0	0	4	6	1	0	2	5	4	5	3	4	2	0	11	0	0	7	3	0	5	0	0	1	1	7	4	2	1	0	0	3	6	0	6	1	0	3	2	4	17	3	3	4	0	0	0	4	2	7	0	0	0	0	6	2	1	2	0	4	2	10	1	12	3	0	5	1	12	4	3	5	8	3	1	0	4	0	0	0	2	5	0	0	1	0	2	5	4	6	1	3	0	0	3	4	7	5	6	0	1	0	0	0	4	4	5	0	7	0	2	2	1	6	5	11	4	4	6	3	4	3	2	0	1	2	6	7	3	2	5	6	2	3	7	17	6	2	6	0	3	0	0	7	4	0	2	4	1	1	5	0	6	2	10	10	1	4	0	4	16	0	4	0	2	0	2	1	1	3	0	0	0	3	6	10	0	0	19	0	4	0	1	1	0	1	1
GATTGATTTCAGGACTCCTGACCGA	3	7	1	8	0	0	10	12	8	1	1	47	8	2	5	5	7	3	4	3	6	2	2	4	9	1	0	4	1	0	3	0	1	5	2	18	3	3	1	1	4	5	2	2	11	0	10	0	1	5	2	6	1	3	2	6	2	4	6	3	8	0	2	3	2	5	5	3	3	5	2	6	4	1	0	3	2	2	0	3	4	1	0	6	3	6	1	0	1	3	2	9	5	3	4	9	2	2	1	7	15	6	2	0	0	3	3	6	1	2	0	0	2	3	1	3	2	2	2	2	2	1	32	2	4	6	0	6	3	3	3	6	6	1	0	1	2	1	2	6	0	6	3	0	2	6	2	1	8	1	8	2	3	3	1	1	2	3	1	0	1	1	3	0	4	3	3	6	4	1	21	9	2	2	4	0	5	4	3	6	0	1	5	0	0	0	1	5	2	5	2	5	1	7	1	6	1	10	5	2	6	1	2	2	1	1	2	3	5	0	3	5	5	8	1	1	6	11	4	1	3	4	3	1	0	0	1	6	4	3	3	2	4	6	2	1	1	3	1	9	8	9	8	1	1	7	3	4	0	1	3	1	0	1	2	3	2	10	4	4	27	0	1	1	3	1	3	5	0
AAATTATAGTTTTGGTGTTACACGT	2	13	0	3	1	0	5	4	5	0	2	6	0	2	0	0	2	0	0	1	0	0	0	2	5	0	0	4	0	0	1	1	0	1	1	16	1	1	1	1	0	1	0	0	6	0	2	1	0	3	0	0	0	0	0	8	2	7	5	2	0	0	4	0	0	0	2	1	6	0	0	1	1	1	0	0	0	1	2	4	3	0	2	1	2	8	1	0	4	2	5	2	0	0	0	2	3	2	3	1	0	8	2	1	0	6	0	3	1	1	0	3	1	7	5	1	0	5	2	0	3	1	28	0	1	1	0	4	1	0	1	0	3	3	0	1	3	1	6	3	1	6	2	1	0	7	0	0	0	2	3	5	1	3	4	1	2	1	6	3	1	1	0	1	0	2	5	1	3	2	5	6	2	2	1	0	2	4	5	10	7	2	0	4	2	0	0	0	0	2	1	5	0	0	0	1	4	8	6	2	0	2	0	2	4	1	4	2	1	2	0	0	2	2	0	2	5	6	3	4	2	4	1	1	1	2	0	4	0	1	0	0	2	2	2	1	3	0	0	1	0	0	11	2	2	4	1	0	0	0	2	1	0	3	0	0	1	4	3	2	7	0	0	0	0	0	3	1	1
AGAATGAAAAAGATACCCTTGACGC	0	13	7	6	7	3	4	4	5	0	4	59	0	6	3	2	8	4	12	0	7	2	11	5	18	8	1	4	3	1	0	1	5	5	1	30	4	0	5	2	2	1	7	12	5	6	3	7	6	5	7	2	2	3	8	5	3	2	0	8	6	3	4	5	3	0	8	9	3	2	0	5	3	6	5	2	3	6	2	3	0	1	3	0	3	12	3	0	0	3	8	10	0	2	0	6	5	10	6	9	1	9	4	4	7	5	6	15	4	3	1	0	6	5	5	0	8	3	4	6	1	7	21	4	4	3	2	8	2	1	8	3	7	11	4	5	1	1	5	2	1	6	4	0	3	8	2	5	10	3	7	4	7	6	9	0	14	4	6	3	2	3	2	5	2	5	4	5	6	2	6	5	10	0	3	2	1	5	0	11	3	0	5	13	2	0	3	1	0	4	6	4	5	3	9	9	9	24	8	10	7	0	2	12	2	2	4	3	3	5	6	3	2	5	2	0	2	12	5	2	7	5	3	2	2	2	0	2	6	3	0	5	4	6	7	0	9	6	2	2	8	4	12	7	5	10	7	4	0	4	4	5	0	3	3	2	6	3	3	2	32	5	1	0	1	0	2	6	4
GTTCCCTACTTGAATGACGAATTCA	3	16	8	11	9	4	18	5	2	0	2	52	4	2	0	5	4	6	7	1	4	12	5	0	16	9	0	2	2	7	1	2	4	6	0	20	1	2	3	2	4	6	2	3	8	6	1	3	0	4	2	3	1	3	8	9	3	10	1	9	7	3	8	5	2	5	3	2	4	5	2	6	6	4	6	2	7	6	4	6	4	2	3	7	4	20	2	2	3	3	1	4	4	1	0	4	0	2	0	6	5	8	1	0	2	5	6	19	6	5	2	4	7	6	6	5	7	7	6	7	6	4	19	5	1	0	1	11	3	5	5	2	2	5	3	6	1	4	2	2	2	1	3	2	4	12	2	6	2	2	12	6	0	3	10	7	1	6	2	3	2	1	6	3	4	6	16	1	9	2	3	5	0	4	2	0	2	3	11	3	4	5	8	6	2	0	0	0	2	0	5	1	5	2	4	3	4	19	2	9	4	1	0	4	2	1	7	2	10	6	1	7	3	4	4	6	5	8	4	3	8	7	4	1	1	2	0	5	6	5	2	0	5	1	0	0	3	4	2	4	9	7	16	5	5	11	6	2	0	0	2	8	0	3	1	4	7	5	3	4	28	2	3	4	3	3	5	5	1
GTACGCATCTTACTTTTGCATACAA	1	15	5	9	2	2	8	3	7	1	5	62	7	5	4	0	10	3	0	6	8	8	11	0	22	1	3	5	8	2	5	0	3	6	4	22	9	9	6	2	0	9	1	5	6	10	11	3	2	1	4	0	2	1	1	1	6	4	1	2	4	3	4	1	0	6	4	3	2	3	0	6	2	6	4	3	5	0	3	1	4	0	4	4	0	4	2	5	2	3	1	0	0	1	5	5	12	2	3	5	7	13	2	3	4	4	3	13	5	5	1	0	2	1	7	2	5	2	9	2	5	12	17	0	1	3	4	5	1	6	5	13	5	6	2	7	2	9	5	1	3	5	1	3	0	10	9	3	3	1	2	3	3	0	7	1	2	5	1	3	1	1	4	0	1	0	1	3	2	0	4	2	6	4	1	1	2	2	7	8	1	1	0	2	1	0	4	4	5	1	12	1	3	5	4	2	7	13	3	9	0	1	1	9	3	7	1	5	3	1	0	3	2	6	0	2	4	14	9	5	11	4	0	6	4	0	4	2	3	2	5	0	8	3	4	0	1	5	4	3	3	4	6	6	5	8	0	7	0	2	7	3	0	4	3	5	1	9	3	9	24	0	2	2	4	0	13	2	2
AAACACGTTATTCAAGGTAAATAAA	0	9	1	4	2	1	5	7	5	0	0	48	3	3	2	7	8	3	2	0	6	6	3	1	18	8	0	1	5	6	1	0	2	1	1	19	3	4	4	1	1	2	1	4	1	1	1	2	3	2	2	0	0	6	3	1	3	1	1	5	11	6	2	3	3	1	7	0	2	0	0	0	2	1	2	0	0	0	0	10	4	5	1	3	5	0	1	4	3	1	3	0	0	4	4	6	7	1	1	2	7	3	5	0	5	1	1	4	2	0	1	2	0	0	5	3	5	2	7	3	1	6	29	4	1	2	0	5	3	4	3	4	5	5	2	2	0	4	0	1	0	5	1	4	0	3	1	1	1	0	8	5	6	4	3	0	3	1	2	1	2	0	2	4	0	4	5	1	2	2	3	2	3	1	5	0	5	0	3	0	1	4	1	3	0	0	1	3	4	5	5	11	0	0	7	7	10	7	3	1	4	2	4	11	11	1	3	3	7	1	3	0	5	4	9	5	3	12	3	2	4	0	1	2	2	2	1	2	4	2	1	2	1	2	4	2	12	4	3	4	7	3	14	1	3	2	2	4	2	4	3	9	4	3	0	3	3	8	3	4	26	1	0	1	2	3	3	3	3
ATTGTACACTGTATTATGACTATTC	0	17	6	6	1	0	7	9	2	2	1	65	4	9	0	2	9	6	4	0	4	13	10	2	14	4	1	5	3	4	0	2	1	5	4	32	9	5	1	0	4	5	0	13	5	2	4	4	0	5	5	2	1	4	4	0	1	5	7	12	3	1	2	2	3	7	1	2	2	1	4	3	10	2	0	1	0	17	4	7	4	1	0	1	4	4	4	3	1	2	7	6	2	4	4	5	4	0	1	1	4	2	4	1	3	7	1	8	4	3	0	0	6	6	2	2	3	1	5	0	7	5	25	8	1	3	0	4	4	2	8	12	6	5	7	6	2	3	7	6	4	7	4	0	2	6	4	3	5	3	5	5	0	6	4	2	3	2	3	0	0	1	1	2	10	5	5	7	7	4	5	0	0	5	2	2	6	3	7	8	1	4	4	3	2	0	0	2	1	7	2	9	0	6	7	3	4	15	4	5	2	1	1	2	2	3	2	3	11	3	7	5	2	9	5	3	1	9	6	1	10	1	0	1	5	4	12	3	2	3	3	7	2	0	4	0	13	3	0	1	7	3	5	5	0	8	4	11	2	4	4	5	0	3	4	2	2	4	2	0	19	1	2	1	4	2	2	2	0
CGGATTGATAAAAACCTTGAGGCGC	2	18	4	10	7	2	8	8	8	0	3	49	6	3	3	1	12	3	1	7	1	2	4	2	23	4	0	1	8	10	1	1	5	2	7	25	6	3	5	4	7	3	4	17	14	0	5	2	1	5	0	1	3	5	0	2	1	6	6	6	11	8	5	3	4	2	1	0	5	4	0	1	3	0	4	2	4	5	0	9	4	4	4	2	1	4	0	8	2	1	3	8	6	14	1	7	7	4	6	3	3	7	7	0	5	3	0	9	4	2	2	0	5	4	6	4	6	2	3	6	9	11	38	1	1	6	3	1	1	5	5	1	3	5	5	1	0	5	0	0	3	5	3	3	4	19	0	1	5	4	6	7	1	0	8	3	14	2	2	0	2	1	2	1	7	0	6	4	3	0	14	2	8	1	11	0	1	10	10	11	1	2	0	4	3	0	4	10	3	6	4	0	3	2	1	4	7	12	4	2	0	7	1	3	3	1	2	0	6	3	1	8	5	4	0	5	5	14	13	2	3	5	11	5	3	7	7	5	5	1	0	5	13	3	5	3	7	9	3	0	10	4	14	7	5	4	2	4	0	6	5	7	0	1	5	2	7	5	2	4	24	4	7	4	3	0	3	3	4
CAAGCGCTAGTGAGTAGGAGCTAAA	4	4	5	7	6	2	17	0	6	0	9	65	5	2	0	3	8	13	4	3	7	10	4	4	12	3	0	0	5	3	0	0	6	1	2	30	13	0	1	1	0	10	0	9	2	7	8	5	4	4	3	5	0	9	4	6	2	7	1	2	13	8	2	0	1	3	4	4	5	1	2	4	1	5	2	4	3	7	1	0	8	8	1	8	7	2	11	1	4	1	8	10	4	0	4	10	11	4	3	4	6	12	1	3	3	3	6	22	5	9	1	6	1	5	4	3	1	3	7	5	5	3	33	3	4	1	3	8	2	8	2	7	4	1	4	8	3	1	4	3	3	7	7	3	4	11	5	3	1	3	6	6	1	4	8	2	10	6	3	6	3	2	0	3	4	8	9	5	6	2	7	5	9	4	8	0	3	0	11	12	4	4	0	2	0	0	2	8	2	7	10	8	2	3	2	3	9	35	15	7	6	3	1	5	4	5	2	2	3	2	9	4	1	9	14	1	6	11	7	1	9	8	7	1	1	7	3	9	5	0	1	3	0	4	2	1	2	4	4	6	5	0	9	4	4	1	4	2	2	0	4	1	1	6	5	1	3	8	4	7	20	1	0	2	2	2	4	3	6
AAAGCAGCAAGGCAATAGGCTCGAA	1	12	5	0	3	0	2	4	0	2	4	53	9	4	4	3	10	3	8	2	8	2	0	0	4	0	0	0	0	5	0	2	0	6	7	19	3	3	5	4	4	0	8	8	0	4	5	0	1	8	8	3	5	4	8	3	0	7	6	6	5	1	3	3	5	4	0	0	4	2	0	0	0	4	5	0	0	0	1	0	1	0	9	4	10	4	0	1	2	4	8	3	0	0	0	0	4	0	2	4	0	0	0	0	5	9	6	16	6	4	0	0	0	1	0	5	0	2	2	0	6	0	26	0	0	0	0	0	0	5	0	0	0	0	0	0	0	6	0	0	0	7	1	9	1	9	5	0	1	2	15	0	4	2	8	11	7	4	7	1	3	2	1	1	1	4	0	0	2	3	5	11	0	0	7	5	0	2	3	12	0	3	0	0	0	0	0	4	2	0	5	0	0	0	0	4	1	7	0	0	0	4	2	1	0	3	0	0	4	0	4	3	6	5	0	0	0	0	6	0	5	0	0	5	1	9	0	10	2	0	0	1	5	0	0	0	0	2	4	6	5	0	8	10	0	5	0	0	0	8	1	3	2	3	5	1	7	5	0	6	25	0	8	4	8	2	5	4	0
ACAGGGTTGGGCTGAATCTGGCCTG	9	12	1	0	3	3	13	6	8	0	1	52	2	5	4	2	3	5	7	6	5	8	4	1	23	4	2	8	7	6	3	6	1	4	0	19	4	0	3	0	0	3	2	4	8	4	9	1	1	6	3	3	6	9	3	8	3	8	5	0	0	0	0	8	0	3	0	2	2	1	3	4	7	0	4	4	4	9	0	0	0	5	0	3	1	12	0	6	7	8	6	6	4	6	4	0	2	1	6	1	0	11	6	7	7	2	3	12	5	4	0	0	5	6	8	6	0	10	3	1	3	5	28	0	4	11	2	7	1	2	0	0	2	1	3	2	2	0	7	0	3	5	1	2	3	12	5	0	6	3	7	4	4	2	3	1	1	0	3	0	5	0	9	2	6	2	4	2	2	1	13	6	13	4	5	4	4	8	1	8	3	1	2	4	3	0	1	0	4	3	8	3	2	1	1	2	5	7	4	3	1	2	0	5	4	4	4	0	3	3	0	4	6	4	0	0	5	6	4	3	11	6	5	4	2	8	0	3	7	5	0	5	5	6	0	0	0	0	0	2	11	4	16	3	0	5	10	0	1	7	4	5	0	4	7	4	0	0	4	1	18	1	4	2	0	1	3	8	6
CACCCTCCTGCACGCCTTAGCCACA	0	21	11	4	4	1	10	1	9	1	4	74	2	4	22	5	8	5	3	0	6	10	9	1	23	8	0	2	11	7	2	6	10	0	0	29	5	3	2	0	4	3	1	7	4	2	13	4	3	12	12	3	6	1	2	6	6	9	4	12	3	3	0	4	6	0	7	4	3	8	0	0	5	7	0	6	3	3	2	5	0	0	0	2	5	4	5	6	1	3	5	12	3	3	3	0	0	0	2	0	6	13	3	3	6	4	0	6	0	6	1	5	7	3	5	8	3	4	8	3	11	2	29	16	4	2	0	4	6	4	8	9	10	7	5	9	0	10	7	5	9	0	0	0	1	10	0	5	8	0	7	5	5	5	4	7	5	3	1	4	1	3	3	2	2	0	5	1	3	4	0	6	3	1	2	7	4	8	10	12	7	0	5	8	4	0	5	0	0	16	6	7	4	3	4	11	12	12	0	1	6	1	2	7	0	0	0	0	12	5	6	10	3	7	7	0	7	6	8	4	6	10	5	0	1	5	6	8	9	3	1	4	4	8	0	2	14	8	6	0	6	3	0	6	3	7	8	9	0	9	12	4	2	3	3	0	6	5	3	8	17	0	3	2	4	1	8	3	16
AGAGAGTTTTGAGTCAGGTCCCATC	3	8	5	10	0	8	7	14	13	1	1	48	1	15	1	3	5	7	2	3	3	3	2	8	11	2	1	1	0	0	3	5	2	4	1	25	6	8	1	0	2	7	1	11	5	6	5	2	5	9	7	1	3	0	3	3	4	4	3	6	4	2	2	0	4	4	9	0	5	7	0	2	0	1	0	4	12	2	3	8	3	4	0	2	7	14	2	3	1	1	2	9	5	2	7	7	7	1	2	2	5	3	1	4	0	8	3	13	7	3	2	3	4	6	7	8	3	10	5	5	11	14	20	5	0	2	2	4	0	2	5	1	4	3	1	3	6	11	2	2	2	5	2	6	0	19	7	4	2	4	4	8	4	3	2	5	5	3	1	1	0	0	2	3	0	5	7	8	1	1	12	6	0	5	3	2	0	0	7	4	4	3	2	0	0	0	4	2	1	2	7	2	2	1	0	8	3	12	4	4	4	3	0	2	2	7	1	2	8	2	1	3	4	7	5	1	6	19	5	5	9	8	8	2	1	3	2	8	2	5	7	6	2	3	3	2	2	3	1	9	8	9	10	5	4	9	1	1	0	1	5	3	0	0	4	2	0	6	6	7	19	1	5	3	4	2	2	4	0
AGAAAAACATTTCTTGTTTCTTCTC	0	12	6	6	1	0	1	4	15	0	1	46	6	1	1	7	10	0	3	1	10	5	2	0	10	1	0	1	3	3	1	0	5	3	3	28	3	6	2	0	3	5	2	9	6	6	8	3	2	8	4	3	0	4	3	4	2	9	1	7	3	3	7	3	1	2	3	4	2	4	0	0	4	0	0	4	4	2	0	8	1	0	1	7	8	8	4	2	1	4	3	10	5	2	2	6	5	2	4	5	3	5	3	0	3	10	1	11	8	0	3	0	2	9	1	5	3	1	1	2	0	9	17	0	0	4	0	3	0	0	5	3	3	3	6	1	2	3	0	3	5	5	3	1	6	10	5	1	5	0	8	6	1	1	8	1	7	6	3	1	3	0	1	2	3	1	7	7	0	6	8	8	2	6	2	2	4	2	2	0	4	4	1	2	0	0	5	7	3	4	8	6	1	2	2	7	2	7	0	3	6	5	0	4	4	2	2	3	4	0	5	3	7	3	3	7	3	13	2	1	3	3	2	3	2	0	1	10	2	5	0	6	5	0	2	0	8	9	0	6	1	3	8	7	1	3	4	0	0	4	6	1	0	2	1	7	3	4	3	2	21	7	0	2	2	0	3	3	0
AAATCACTGACAGCTTCTGCTTTAT	2	10	6	8	6	2	2	7	4	0	0	45	3	4	2	8	9	2	2	2	4	9	0	1	12	4	0	0	6	2	4	2	6	0	3	32	1	8	3	1	5	6	1	4	1	6	5	2	4	4	4	7	0	1	8	1	2	2	1	6	4	4	0	1	1	3	4	0	7	0	4	1	2	3	2	3	2	1	0	12	0	1	5	0	2	12	1	1	1	2	6	2	1	5	1	3	0	2	7	4	1	0	1	3	7	7	3	9	5	1	1	5	2	0	2	5	2	5	1	3	4	5	21	1	1	3	2	1	0	0	3	0	6	5	2	6	1	4	2	4	0	3	3	1	3	13	5	4	2	3	2	0	5	2	6	2	5	0	3	1	3	0	1	2	2	8	2	4	5	2	9	2	0	2	2	1	5	2	3	3	5	2	1	5	0	0	0	3	1	8	1	1	6	1	2	4	7	7	1	3	6	3	2	5	1	0	2	4	8	2	2	0	4	6	4	1	4	23	5	2	9	3	0	3	2	2	1	5	7	2	4	1	11	1	3	2	1	3	5	6	6	4	10	4	1	3	3	3	0	1	1	4	0	2	1	4	0	11	4	0	14	6	2	1	0	1	2	8	0
AATATAAGCAAGAACTCTAAAGTAC	2	10	5	6	3	3	5	5	3	2	2	50	1	5	1	3	5	7	15	3	4	4	2	1	17	5	1	8	2	4	1	4	6	3	1	29	4	2	2	2	1	3	1	9	9	0	5	11	1	3	5	0	2	4	6	0	7	2	8	4	3	2	3	1	2	8	3	3	0	3	1	5	3	2	4	1	0	8	0	2	2	4	1	2	7	7	5	0	4	6	2	2	2	0	1	12	8	5	0	8	2	3	2	2	6	2	2	10	1	7	1	2	6	2	0	12	5	0	5	3	4	3	25	4	2	5	0	3	0	1	5	4	4	0	9	3	4	7	1	1	4	7	3	1	2	11	10	1	1	2	11	4	6	3	5	0	5	4	2	3	0	0	0	1	4	2	2	6	0	0	11	7	3	4	4	0	2	7	2	9	5	2	2	1	0	0	3	5	0	7	3	5	4	1	6	7	5	11	2	6	8	1	2	7	2	3	3	5	5	2	5	0	3	2	6	2	7	15	4	4	8	4	1	5	1	0	6	2	5	3	4	2	3	0	5	3	7	11	11	5	7	0	17	1	1	7	2	3	0	6	5	6	3	7	0	4	6	3	4	6	7	5	8	0	0	3	2	0	0
TGACTATTATACCATATAGGATAAA	4	12	1	2	5	1	4	20	5	0	1	43	4	11	0	5	2	8	0	5	2	2	2	0	18	4	0	3	6	7	0	1	1	8	2	33	5	1	5	0	5	5	2	4	6	8	3	2	1	2	5	6	2	0	11	1	9	3	3	3	4	4	4	4	1	4	4	9	4	1	0	3	5	2	5	1	7	5	3	9	6	0	6	2	5	6	1	3	5	5	6	6	2	0	5	1	5	0	2	5	6	10	2	3	1	7	1	17	16	0	0	0	5	1	8	4	4	0	3	3	7	2	22	3	0	0	1	3	2	0	4	5	5	4	15	4	1	6	0	1	2	2	5	2	2	9	5	4	7	0	20	9	2	5	9	1	3	3	9	3	0	0	1	2	3	4	6	5	6	3	12	6	9	2	0	4	5	3	1	6	2	6	1	2	0	0	0	6	3	5	7	4	6	9	9	7	4	3	1	2	5	3	1	6	1	3	1	2	4	2	4	2	4	5	2	0	3	21	10	0	10	4	5	3	1	1	2	2	4	6	0	5	4	0	2	2	7	7	7	6	9	4	9	10	5	8	5	4	0	1	6	7	2	0	2	3	2	5	5	2	21	4	7	3	4	1	5	6	4
ACCTTTACATCATAATCCAACATAT	1	15	4	6	4	2	11	9	7	0	0	52	4	4	1	8	5	15	2	0	6	4	0	0	11	6	2	0	1	2	1	0	4	5	4	28	0	2	2	0	2	9	2	3	10	19	7	0	0	7	4	0	1	4	2	3	2	1	2	3	3	1	2	2	5	0	5	0	0	0	1	2	2	0	1	5	0	4	3	4	4	3	1	0	7	11	3	6	5	4	0	1	0	1	0	0	3	2	2	1	4	0	2	0	1	4	4	13	7	1	0	0	4	5	4	0	0	2	0	0	1	4	28	7	0	1	1	10	2	1	7	8	3	3	0	5	0	2	0	1	2	10	0	2	1	19	0	6	6	3	8	3	2	5	10	2	0	2	2	0	0	0	0	1	8	4	0	4	5	2	13	4	2	0	0	0	3	4	4	9	1	0	2	0	0	0	3	0	2	1	2	7	0	6	3	2	4	0	0	0	0	1	1	0	0	0	0	0	0	0	2	0	0	7	1	8	8	8	7	0	7	1	3	0	3	6	4	6	2	2	0	0	1	3	8	0	5	6	2	5	6	3	15	3	4	3	0	4	1	2	6	2	0	6	3	0	9	2	7	1	16	2	3	0	6	4	6	5	2
ATGCAATGTTTTTTCCACAAACTTC	0	9	8	9	1	5	5	14	1	0	3	80	9	3	7	4	11	2	1	5	6	12	18	4	24	4	0	10	4	4	1	5	2	5	0	17	7	3	4	2	7	8	5	2	7	3	12	3	0	3	5	4	9	4	0	1	9	4	4	6	5	5	5	5	1	0	10	1	4	0	4	6	1	5	4	6	3	17	3	6	5	0	0	0	1	1	2	1	4	2	0	4	2	5	1	7	1	0	4	12	4	7	3	2	2	7	2	15	9	4	6	5	2	8	0	4	4	3	4	4	3	9	24	11	9	3	0	4	1	2	4	4	11	6	1	9	3	2	6	2	2	3	2	5	4	10	4	4	0	0	11	4	3	4	6	3	9	3	2	8	2	2	5	2	7	1	5	7	4	5	10	8	1	4	0	2	1	2	7	10	1	0	7	3	1	0	2	1	2	4	2	6	1	1	4	4	1	11	5	2	2	3	2	9	4	1	3	3	0	1	0	4	1	3	7	2	5	9	1	0	8	1	3	1	3	9	8	4	4	5	6	4	5	4	4	3	5	14	4	3	6	9	5	2	0	2	0	5	2	2	6	4	0	1	3	3	3	0	2	5	14	0	4	1	5	1	6	0	5
ACACCCTGCAAGATCATCAGACGCG	4	9	7	7	6	4	9	12	13	0	3	91	9	7	5	8	14	4	8	10	5	12	7	3	22	12	0	2	4	5	1	4	8	4	6	35	5	3	6	1	6	0	5	6	5	7	8	2	0	8	12	3	3	5	3	4	4	8	6	4	8	6	7	3	2	4	0	1	2	6	2	12	4	2	3	4	5	1	8	8	2	1	2	3	5	10	6	9	2	3	9	3	1	6	9	8	0	7	2	7	2	15	3	0	5	9	4	15	5	6	2	8	2	1	6	4	4	1	8	19	7	11	26	8	5	2	4	14	0	3	4	12	7	6	3	0	0	5	1	0	2	4	3	4	4	25	3	6	0	1	19	13	3	1	8	6	9	2	9	5	1	1	4	3	2	2	2	4	2	8	4	9	8	7	3	7	6	6	6	5	0	1	6	5	1	0	9	3	4	2	7	7	3	4	9	3	7	6	2	2	6	5	1	0	6	9	3	1	1	6	5	7	4	13	0	4	7	17	3	6	4	0	7	1	6	9	5	4	2	7	9	2	6	1	5	0	16	6	6	2	9	3	8	9	8	3	3	8	2	6	4	7	4	9	1	4	7	18	6	3	34	3	4	4	3	3	6	4	2
ACAAGATCTTGGATGAGTTGGCTGG	1	16	4	3	6	0	2	8	9	0	2	59	7	8	1	9	9	7	4	1	3	5	1	1	13	3	1	4	5	0	3	2	1	3	2	28	2	1	2	1	3	2	4	8	5	1	9	2	2	6	7	8	2	2	4	6	6	4	4	4	6	4	0	1	1	6	4	3	4	4	1	2	2	3	1	3	3	3	1	9	2	1	0	2	8	20	0	4	2	1	2	5	1	4	1	12	14	1	3	5	4	4	1	0	0	4	0	6	2	4	1	2	5	4	3	2	6	0	4	1	7	3	21	7	2	4	3	1	6	2	2	9	2	4	3	9	1	3	3	4	3	4	1	5	6	6	6	1	0	2	10	4	3	4	2	6	7	2	5	4	0	0	1	2	4	4	4	9	1	2	9	4	8	4	1	1	2	17	3	4	3	1	1	6	2	0	4	5	3	10	7	9	3	3	3	3	3	22	3	8	5	0	2	5	1	3	2	0	3	3	2	4	4	0	1	1	7	10	3	3	12	6	10	1	3	2	1	17	3	3	5	3	3	2	2	2	1	13	8	2	4	2	15	3	3	3	0	5	3	0	2	8	2	0	9	5	5	3	0	3	21	4	5	0	4	4	5	2	1
ACATAAACATCAGCAAAAATGAGCC	0	0	5	9	6	4	6	7	6	2	0	43	3	0	3	1	6	5	9	3	6	1	4	0	8	7	1	0	0	5	0	1	4	0	3	18	2	0	2	2	2	4	0	7	0	3	10	3	0	5	0	0	0	0	4	4	9	1	1	3	4	1	1	0	0	4	0	0	2	0	1	0	3	0	2	2	3	0	0	0	0	2	2	2	3	4	2	0	0	1	3	8	0	5	5	0	3	3	3	0	3	6	1	0	0	1	4	11	6	1	0	1	1	5	6	3	0	0	0	5	2	0	25	1	0	3	0	0	2	2	6	5	2	9	1	2	0	6	1	1	5	5	6	3	2	8	1	5	1	2	6	0	4	3	2	3	3	3	1	1	1	1	0	0	8	2	3	6	4	0	13	4	7	1	3	0	1	3	2	6	1	3	3	0	0	0	0	0	1	4	2	4	1	2	1	6	4	5	0	1	0	6	0	0	0	2	0	0	6	0	3	0	5	7	4	5	2	0	4	0	6	4	0	2	5	2	0	0	0	6	6	0	13	0	5	1	6	2	3	2	3	5	4	0	2	0	1	4	1	2	2	0	1	0	1	6	5	5	0	6	11	2	3	5	0	0	0	2	1
ACATTTAACACATCTCCTTTGATAA	2	9	8	6	0	6	0	4	0	0	0	33	6	3	2	0	7	3	0	0	7	1	0	5	14	3	0	3	0	1	3	0	2	2	0	26	8	5	6	4	0	7	0	0	0	4	9	3	2	4	0	3	1	3	4	4	3	8	3	0	4	2	2	3	1	6	4	0	2	0	0	1	2	2	0	1	2	1	2	11	3	0	2	3	7	4	2	3	4	0	4	8	6	1	0	7	7	0	2	0	6	8	3	2	0	6	7	14	4	2	1	0	2	4	1	3	0	3	3	5	7	7	18	7	7	6	1	8	0	0	5	7	6	0	0	0	0	4	0	1	1	3	2	0	0	14	0	0	0	1	14	6	0	0	0	4	6	2	4	0	4	4	2	6	8	4	4	3	1	0	14	5	3	1	4	0	5	12	4	3	1	1	1	0	0	0	0	7	4	7	4	10	1	4	2	5	10	7	0	0	0	5	1	0	0	3	0	0	3	2	3	5	5	0	5	2	3	9	5	6	0	0	2	1	2	5	1	7	4	1	4	0	2	3	1	5	1	12	4	6	11	2	9	3	2	0	2	7	3	5	4	7	2	10	0	2	0	7	8	2	21	0	0	2	3	4	3	3	0
AAGAAAACATCGTCCGTAGCAGTCG	0	8	2	7	4	0	1	9	7	3	1	44	0	3	7	0	8	4	0	1	6	9	4	1	17	2	2	8	2	5	1	2	2	4	4	22	9	6	5	2	6	1	2	5	3	1	13	5	4	2	5	9	1	4	3	2	8	0	0	3	10	6	0	5	4	9	7	0	0	4	7	0	2	3	3	0	0	12	0	15	7	4	3	4	0	5	4	1	0	5	3	8	5	6	0	6	11	7	5	5	11	9	0	2	3	4	3	17	7	2	1	3	1	4	4	5	4	2	4	0	4	8	23	8	5	3	0	2	2	1	2	2	7	3	4	1	1	4	5	2	1	0	2	6	0	10	7	2	3	0	5	2	4	2	3	10	2	4	4	0	1	6	0	2	4	10	9	6	2	4	9	4	3	0	4	2	5	3	3	8	0	0	14	6	0	0	0	8	1	1	1	10	0	1	6	3	15	11	4	0	3	2	1	8	3	2	1	2	4	0	2	2	3	0	8	3	2	13	0	5	12	7	5	5	3	10	2	8	4	0	2	1	9	1	9	0	1	5	5	0	4	8	16	0	1	2	1	1	2	3	8	7	0	9	6	0	10	1	2	4	24	4	5	1	0	3	9	0	3
TGCAGAATATGGTAGAAGAAACGAA	2	14	6	6	1	0	10	12	5	0	1	44	1	9	2	5	2	5	2	2	6	3	0	4	12	0	2	7	2	4	8	0	2	17	4	32	3	3	2	0	7	7	0	4	6	0	0	4	0	5	0	1	1	6	0	3	2	4	4	0	5	5	6	2	2	7	2	4	3	4	0	6	2	0	1	4	1	4	7	3	0	2	0	5	9	5	1	2	0	0	6	3	2	2	4	7	2	1	1	4	4	3	0	2	4	4	3	11	5	1	0	4	0	1	2	0	5	0	12	1	0	3	25	3	4	4	0	4	3	2	3	4	3	2	4	2	1	5	0	2	1	1	0	4	1	8	6	2	0	5	7	2	3	1	3	0	6	1	2	3	0	4	1	1	4	4	3	4	5	0	6	7	8	3	1	2	3	5	7	11	1	1	1	8	1	0	4	5	1	1	1	6	4	6	0	3	4	19	4	9	1	1	1	3	2	9	8	1	0	2	7	6	9	5	0	0	2	11	4	0	10	3	7	1	1	1	3	6	2	7	2	0	8	5	11	1	4	2	11	3	7	2	13	2	0	4	1	1	0	2	2	4	2	3	0	0	4	2	0	6	16	3	4	6	1	2	5	1	1
CTGGTTCTAGTTCTCAAATGAGCTA	0	14	8	1	7	2	19	7	2	3	5	48	3	5	5	3	4	2	2	3	10	7	4	3	15	3	2	1	9	6	5	0	6	4	2	27	5	8	4	2	3	6	3	4	4	11	9	5	4	6	9	2	0	2	3	13	4	2	3	1	10	6	3	3	3	1	5	0	7	2	1	1	4	3	4	6	0	1	1	3	7	2	6	3	7	4	6	1	1	8	3	14	8	2	3	4	7	6	3	5	3	7	5	2	4	6	2	9	3	3	0	3	3	5	6	2	3	3	4	0	3	11	25	2	1	4	7	4	3	0	4	4	4	1	2	1	0	1	1	2	3	9	5	0	0	8	3	2	1	3	6	6	3	1	6	1	4	7	5	2	5	4	3	4	5	6	5	4	3	5	6	2	7	2	2	0	2	7	2	3	0	0	1	5	2	0	2	3	0	2	2	1	6	5	1	5	6	19	12	3	5	3	2	5	9	1	4	1	1	10	3	4	2	5	3	2	2	10	3	5	6	5	5	3	3	2	3	9	5	2	3	3	2	2	8	1	11	7	2	1	13	2	7	1	1	9	11	2	0	4	4	3	3	1	0	2	3	2	6	3	47	4	0	2	8	1	8	2	5
GTACTAAAATCAATGTATTTATACA	0	9	2	5	1	5	4	14	0	1	2	46	12	4	0	6	4	4	5	0	2	4	2	2	21	9	0	3	4	2	2	0	3	4	0	27	3	2	8	3	1	1	0	7	7	3	8	6	2	4	14	9	3	3	3	4	0	8	4	3	4	3	4	6	4	8	8	2	0	7	3	3	1	4	1	5	2	4	2	16	4	2	2	4	6	13	1	6	1	0	2	6	3	1	3	2	1	3	1	3	2	5	3	0	3	7	3	9	5	0	0	0	2	1	2	5	0	2	4	3	2	5	28	6	5	3	1	8	3	6	7	4	8	3	2	1	0	10	1	4	2	5	4	1	1	9	6	1	2	3	11	2	2	7	3	2	2	2	7	2	2	2	5	0	9	0	1	11	5	3	12	5	4	5	3	3	7	3	6	6	1	2	2	6	0	0	3	4	0	4	5	7	1	1	4	4	7	15	5	8	6	1	5	5	1	6	1	2	4	0	7	4	2	2	5	6	8	16	8	8	6	3	9	3	1	4	4	16	2	4	2	0	5	2	7	0	0	4	4	8	4	2	10	3	1	4	0	3	0	7	3	2	2	4	0	0	1	6	2	7	18	6	6	0	3	2	6	0	1
GAATTACTCTGAAAGAATTAACACA	4	21	0	0	3	0	0	10	7	0	1	76	20	6	0	1	18	10	9	4	3	1	4	1	12	1	0	5	0	0	0	0	6	2	2	22	0	0	3	1	2	2	12	1	9	0	3	9	1	0	10	3	6	3	18	11	4	6	4	3	5	3	1	0	1	0	5	0	3	8	1	0	0	0	5	0	4	0	2	0	0	4	0	2	0	4	4	11	0	2	0	1	1	0	6	0	7	8	9	4	10	27	1	0	4	20	12	38	17	4	0	12	0	9	13	5	4	0	4	5	0	11	23	0	3	0	2	16	3	5	0	0	0	2	1	3	6	21	1	7	0	10	0	0	10	5	3	0	4	0	0	13	9	3	22	0	0	2	1	1	7	2	0	9	8	0	4	1	2	0	11	0	2	9	11	4	5	8	0	0	10	0	3	6	2	0	0	0	2	0	16	0	3	0	0	4	5	12	0	6	0	0	0	3	0	2	0	0	11	1	0	0	0	0	2	2	8	42	16	4	13	6	20	5	4	9	0	20	2	6	0	2	11	3	6	5	8	0	7	10	0	5	29	0	5	7	5	4	0	0	2	0	2	12	0	7	0	14	7	0	12	0	5	0	5	7	5	3	3
AATTTTATATTGAAAAAACCTCTGT	4	9	2	3	2	0	13	18	2	2	0	37	5	1	3	2	3	3	3	1	5	7	0	2	3	0	0	3	0	3	4	0	3	1	3	12	0	0	5	3	0	1	2	8	5	0	3	0	2	2	1	3	1	2	6	5	4	9	2	3	10	6	5	0	2	8	7	5	2	0	2	0	2	2	4	8	0	2	3	11	2	0	3	2	5	4	0	3	1	0	4	0	0	2	0	1	0	0	2	0	6	9	0	1	1	0	1	4	2	0	0	5	5	9	6	4	4	1	1	2	8	12	26	2	0	3	2	7	0	2	3	2	4	2	3	4	2	3	2	3	1	2	4	0	4	4	7	0	4	0	7	1	5	4	5	4	4	6	2	2	2	0	1	2	2	5	10	3	3	2	2	6	0	5	4	0	3	6	3	2	3	0	1	0	0	0	3	3	5	11	3	2	2	0	2	4	2	11	5	4	6	5	0	0	2	1	7	3	1	0	1	3	2	2	2	2	3	4	4	3	2	3	0	2	4	4	1	1	5	3	0	1	6	4	9	0	3	2	4	2	6	6	7	5	7	2	0	4	0	1	7	1	0	0	0	4	0	9	1	4	31	1	5	2	1	1	6	8	0
ATGATACAGTTGTTGGGGCACTGGA	1	23	12	4	8	2	11	5	7	0	3	50	5	7	0	1	4	3	2	9	9	5	3	3	13	2	0	8	1	8	3	0	4	0	3	27	2	5	8	4	1	1	0	9	11	1	13	1	3	3	5	1	0	0	1	7	6	6	3	5	8	4	4	13	0	3	4	5	1	1	2	2	2	2	8	5	1	2	4	0	3	1	1	6	4	10	3	3	2	1	3	6	0	0	0	1	4	2	2	2	2	9	3	0	2	0	2	5	1	2	0	6	1	0	4	2	1	2	2	1	3	13	16	6	2	1	0	4	2	1	3	5	8	4	3	3	2	5	2	2	0	6	3	5	1	4	4	7	3	3	5	1	2	5	8	1	7	4	2	2	0	0	1	4	2	6	8	1	4	2	11	4	7	3	4	2	6	0	1	5	4	2	0	2	0	0	1	6	4	6	2	8	1	2	2	1	7	18	5	13	5	3	2	7	4	0	1	3	2	3	7	3	5	2	9	6	4	15	4	1	3	3	1	1	2	3	6	6	7	6	2	0	9	2	0	0	9	3	3	2	5	3	10	3	4	15	3	5	0	0	3	6	4	2	1	3	5	9	2	2	19	0	2	0	0	1	7	3	2
CTCCAACGTCTTCGAGAGCATCGTC	3	10	1	11	6	5	4	9	5	0	0	53	2	5	3	14	7	7	3	2	6	3	0	1	20	7	0	3	6	3	2	4	4	7	9	27	3	2	3	2	6	4	0	6	4	1	9	5	1	5	9	3	2	7	3	2	5	10	4	5	10	4	2	1	1	2	10	4	4	3	2	2	1	3	3	0	3	2	0	10	2	4	0	7	2	3	3	6	3	3	5	3	0	3	1	11	1	5	1	3	5	11	7	2	4	3	3	13	5	3	2	4	3	5	7	4	2	3	5	4	5	9	23	6	3	0	0	5	5	1	15	7	8	5	2	5	2	6	3	0	1	3	4	6	0	13	7	1	0	7	7	2	0	5	11	6	2	3	4	4	2	2	1	4	8	0	8	5	6	1	3	5	4	5	3	3	0	10	5	4	13	0	5	6	3	0	8	5	1	2	5	2	2	5	9	5	11	10	7	2	5	2	1	7	2	2	0	1	5	6	7	6	2	5	2	4	10	14	3	3	12	4	0	1	4	1	1	1	5	1	4	4	8	5	1	1	8	3	4	8	3	3	17	1	0	9	2	1	5	1	3	5	1	3	2	11	0	3	0	4	0	1	2	3	3	2	8	3	4
CCCCTTTTTCACTAGAAGAGGTTAA	3	12	4	5	11	6	3	2	7	0	3	42	4	3	0	2	9	3	3	1	8	6	2	1	11	4	0	5	0	2	0	0	3	3	4	21	0	0	2	1	0	7	4	2	4	7	5	3	2	6	8	4	4	3	2	2	5	6	0	5	3	3	2	4	1	2	3	0	0	0	1	5	3	4	0	2	4	2	2	7	5	0	2	1	2	4	6	0	4	2	1	6	2	9	0	9	2	3	4	3	2	5	5	0	0	4	0	0	0	0	0	0	0	7	3	7	5	0	12	1	4	12	22	3	0	2	1	0	4	3	9	10	10	3	1	3	5	1	2	3	0	2	2	7	3	8	4	1	5	2	4	7	2	6	10	1	0	0	1	2	5	2	2	1	2	2	6	4	7	1	11	4	1	4	3	3	4	3	9	6	0	3	5	0	0	0	0	3	3	3	0	0	0	2	3	1	3	10	5	0	0	7	0	4	7	0	1	0	5	1	6	2	2	3	9	1	3	7	5	1	4	5	1	0	1	1	4	8	0	1	6	4	1	2	4	1	0	0	2	3	10	6	9	10	5	4	0	6	0	3	3	4	2	2	1	4	1	9	0	4	0	2	1	2	0	0	6	3	2
ATCATAGCCCTGGAGTTGTAACCAA	2	8	7	12	2	2	7	8	1	0	7	53	5	2	1	4	6	0	6	9	3	5	3	0	11	1	0	7	0	1	2	2	3	3	0	0	1	4	0	0	4	6	0	11	3	4	2	0	3	5	2	2	1	6	4	4	5	5	3	0	1	0	2	4	1	3	3	2	0	4	0	1	0	0	7	2	4	2	9	8	8	1	0	3	3	0	0	0	1	2	10	9	6	0	0	2	10	5	3	5	0	6	4	1	3	5	8	17	6	2	2	3	0	10	2	0	1	1	6	4	2	4	34	6	1	4	0	7	6	0	2	5	3	4	2	6	0	6	0	5	5	2	2	7	0	20	0	4	0	3	16	5	2	8	6	2	7	2	3	1	5	0	2	2	9	1	1	3	5	2	11	6	5	0	2	1	1	12	16	12	4	7	5	4	2	0	4	2	1	5	9	0	5	8	5	6	6	16	8	3	11	5	2	12	3	5	4	1	4	6	2	1	1	0	12	2	5	10	5	6	5	4	0	1	1	0	2	4	2	3	2	0	8	0	3	2	4	0	2	6	5	1	10	2	1	2	0	0	0	5	4	6	3	13	3	2	4	1	3	13	20	1	5	3	1	1	5	8	2
CCTACTTGCCTTTGATTGGCACGTC	3	20	9	5	0	2	3	7	6	0	2	38	2	5	0	1	9	1	8	1	4	2	2	2	8	1	1	2	3	0	2	0	6	1	2	21	4	1	4	1	5	7	2	9	4	4	10	1	0	0	9	5	4	0	0	0	6	4	0	8	5	2	3	0	0	4	5	2	0	5	2	0	1	2	0	2	0	3	3	5	5	3	2	4	4	6	4	7	1	3	1	4	2	2	0	2	5	2	0	4	0	4	3	2	2	14	4	11	1	4	1	2	0	9	1	3	5	2	3	2	3	4	26	0	0	5	1	4	2	0	5	6	5	6	1	2	1	2	4	5	0	7	3	7	2	12	10	4	2	0	7	5	5	2	3	2	3	2	4	4	2	0	8	5	6	2	2	3	6	0	7	2	2	1	0	0	4	6	5	5	8	0	4	12	2	0	3	6	2	3	3	5	2	3	1	4	5	12	3	6	2	1	2	6	1	0	5	5	0	5	2	3	2	1	2	3	5	14	4	2	4	1	0	4	0	4	1	2	3	3	3	2	1	2	6	1	10	5	7	5	1	5	16	2	3	8	1	5	0	0	5	1	1	2	1	5	2	4	1	5	12	2	2	3	4	5	4	2	2
AAGAAAACTCTACCAAATAGAGGTA	3	7	4	0	1	7	8	7	4	0	0	52	1	9	4	8	10	5	1	5	5	0	3	2	17	10	0	1	3	4	2	8	3	4	2	34	6	6	3	1	3	7	2	4	7	1	13	0	1	2	3	5	6	3	2	3	1	0	0	0	2	0	3	4	0	9	4	2	5	2	0	0	2	1	3	6	3	6	3	3	4	5	1	8	7	4	1	8	2	1	7	5	3	3	11	2	8	2	0	4	4	13	1	0	0	0	3	12	6	0	2	0	0	0	2	1	2	2	5	2	4	0	22	0	3	2	2	0	4	5	0	0	14	3	2	0	1	6	0	2	2	8	2	2	0	6	3	2	2	2	0	0	4	0	0	2	0	6	7	2	3	0	0	2	8	3	2	0	7	3	9	4	11	3	5	6	3	5	5	6	9	4	0	4	0	0	7	12	3	3	6	5	5	7	1	7	2	12	3	3	0	4	2	7	1	5	2	3	4	6	0	4	7	5	5	6	5	0	1	0	12	0	0	1	0	3	1	6	5	7	0	2	0	3	3	1	0	0	3	8	0	4	8	5	3	2	2	7	2	4	4	1	0	0	7	8	0	9	0	1	11	0	0	0	2	2	3	2	4
ATAGCGCACCGGGGGAGAGCAAAGA	0	12	14	4	7	5	14	12	12	0	5	61	5	4	10	2	8	2	11	4	5	2	2	2	24	15	0	2	4	2	2	2	9	4	0	31	5	6	2	2	2	3	3	9	15	11	2	4	2	2	5	1	7	4	4	1	11	2	6	2	11	8	2	5	3	3	6	8	0	2	0	1	5	1	2	8	2	3	9	16	15	8	1	5	4	6	7	7	3	4	3	9	3	2	7	4	3	6	0	4	7	7	12	1	8	5	6	17	3	8	1	5	5	6	1	1	3	10	2	3	3	11	23	7	8	2	2	3	0	5	13	3	4	6	2	4	4	3	3	0	3	5	5	1	1	8	8	6	2	1	8	6	3	5	6	8	1	5	3	6	4	2	0	0	2	0	7	4	3	1	10	2	11	7	1	1	4	6	6	3	9	5	5	3	2	0	3	10	1	3	9	3	4	5	9	1	3	7	3	2	5	5	4	11	6	6	7	0	4	7	4	5	8	0	5	1	4	21	8	9	4	5	3	1	2	8	4	1	7	2	5	6	6	6	2	1	7	8	5	7	7	6	16	5	0	9	6	4	1	2	3	10	0	6	4	6	4	5	2	9	21	2	4	6	4	0	9	1	6
GCCTCCTCCCAATCCCATTTCTTAA	6	9	11	10	3	0	11	13	4	0	1	53	2	3	2	4	5	12	4	2	7	6	4	2	13	6	0	0	6	2	2	7	2	2	4	35	1	3	10	2	3	8	4	4	6	3	3	3	3	2	6	4	5	2	4	0	1	8	0	6	4	3	2	1	1	2	6	3	9	0	0	1	5	1	0	11	7	1	4	4	4	3	8	3	7	6	1	4	3	0	3	3	0	1	2	6	9	3	4	3	1	11	1	2	7	5	8	18	1	5	0	0	0	4	3	2	3	0	5	8	1	6	21	7	4	3	5	4	0	0	6	4	6	0	3	6	3	4	0	2	1	3	1	9	2	19	8	6	2	6	7	0	2	3	3	2	9	2	3	1	0	0	3	2	5	5	2	6	6	2	6	10	9	10	1	0	1	10	5	2	4	1	2	2	0	0	3	6	0	2	7	3	0	8	1	5	4	19	14	3	7	7	3	5	11	4	4	2	7	1	4	2	7	5	2	2	3	11	7	1	2	2	3	1	2	2	3	3	3	2	2	0	4	2	6	2	0	4	1	2	7	7	9	4	10	9	1	2	0	1	4	7	0	10	2	16	8	8	8	3	24	4	2	2	1	1	3	1	5
TCAAGTCTCTAGTAGTGGCGTTGCA	1	9	4	6	3	2	3	8	9	0	3	60	12	3	0	11	2	11	1	1	4	7	6	1	13	1	0	1	8	1	0	3	3	3	1	25	5	4	4	0	6	5	0	5	17	2	7	1	2	10	3	0	3	5	1	2	1	6	14	4	7	5	8	3	3	4	4	1	7	4	0	5	4	0	2	3	1	4	0	7	1	0	3	3	1	9	1	6	0	1	0	4	4	6	1	1	1	0	2	5	2	8	2	0	0	7	5	14	5	3	0	2	4	14	4	3	2	2	5	1	10	0	23	8	4	4	1	11	1	0	1	1	7	0	1	0	1	3	3	3	3	4	6	1	1	6	5	3	3	4	17	6	4	3	4	13	4	6	2	4	6	0	3	3	2	1	3	12	10	2	8	3	5	3	3	4	2	5	5	9	2	0	2	4	2	0	5	3	0	2	1	3	0	3	4	3	7	10	3	3	7	2	0	1	1	0	8	3	3	5	2	2	4	3	1	5	6	10	2	2	13	0	1	3	1	4	3	1	5	6	0	1	3	0	0	4	3	3	2	3	8	6	11	2	2	6	1	5	0	1	2	8	1	2	1	3	9	7	1	5	25	4	6	3	1	0	5	3	0
AGGGAACCAATACACTGGAATTGTA	9	13	0	6	4	8	9	11	6	1	0	63	9	9	3	4	5	3	6	3	9	7	3	5	11	6	0	0	4	0	4	2	2	5	1	29	7	4	4	0	3	5	0	10	8	0	9	3	1	7	6	1	3	7	2	3	0	11	5	5	3	3	3	4	2	5	0	5	7	2	0	5	2	2	1	3	2	2	1	5	3	0	4	2	14	7	8	1	2	7	1	5	4	4	2	7	6	3	4	7	5	12	2	2	3	6	5	16	9	1	0	0	4	4	5	6	3	3	2	9	7	3	29	4	3	6	2	4	2	1	9	2	11	5	4	0	11	6	5	4	1	0	3	5	3	10	4	1	3	2	9	0	1	2	5	10	10	2	2	1	0	2	3	0	2	2	2	1	3	1	9	9	3	1	2	6	4	2	11	7	5	0	3	1	1	0	4	4	3	5	8	1	3	0	3	7	13	19	5	4	7	3	1	2	9	4	5	3	3	1	2	0	3	4	2	2	5	16	7	4	14	5	5	2	1	5	3	5	4	6	6	1	3	3	2	0	4	8	1	3	11	5	15	4	2	2	3	0	3	5	5	4	0	9	0	2	6	12	8	8	10	0	0	0	3	3	4	7	6
TCACAGTCACCTGTGAAGGGTCGCA	0	10	3	2	0	2	8	12	9	0	3	34	5	4	1	1	3	3	1	1	5	5	3	4	13	8	0	3	2	0	1	0	6	1	4	40	2	4	0	0	1	3	4	5	5	2	5	0	1	7	10	2	0	3	4	0	2	8	4	8	13	6	4	7	4	5	0	2	2	4	0	3	2	0	8	4	4	7	4	4	4	2	3	6	4	8	4	2	3	2	5	7	3	2	6	4	7	5	2	2	0	16	0	4	0	4	7	15	8	0	2	2	4	6	4	5	8	11	0	3	9	7	26	6	1	0	6	0	3	4	7	7	3	2	3	2	0	7	2	5	2	3	9	3	0	8	2	0	0	2	7	6	0	1	2	4	2	4	1	1	3	3	0	0	3	6	11	9	1	2	16	3	7	3	8	4	0	13	3	12	4	1	1	8	1	0	2	4	5	1	2	5	0	3	2	1	3	16	3	8	8	3	6	2	2	3	2	3	3	0	4	2	4	1	2	1	4	15	1	3	3	10	1	4	0	2	3	5	5	6	2	0	4	0	5	1	3	1	11	4	6	2	14	3	2	3	0	5	4	8	0	4	0	2	1	8	0	4	9	3	19	1	2	3	0	0	2	2	1
CAATAATGTAATGTGTTCTTGCACA	5	9	7	7	1	1	11	11	11	0	1	45	2	10	0	5	4	5	0	3	3	9	4	0	8	1	0	2	3	2	3	1	5	8	1	37	3	3	2	2	4	6	4	5	7	0	4	5	3	3	7	0	3	3	2	3	0	8	4	4	10	2	1	3	1	0	0	0	4	4	0	0	1	0	2	5	6	0	2	0	6	0	2	6	4	12	3	6	0	0	2	1	0	5	0	5	3	2	1	3	1	0	3	0	2	2	0	12	5	5	0	0	0	6	2	3	2	2	5	6	5	8	21	6	6	0	3	4	1	5	2	5	8	0	1	4	2	7	1	1	2	7	5	1	0	12	1	3	1	1	8	2	2	2	18	4	14	0	2	0	3	2	0	1	1	0	2	12	2	2	9	4	1	1	0	0	4	8	10	8	6	1	1	1	0	0	0	6	2	0	8	6	2	1	5	6	5	14	8	1	10	3	3	3	0	4	5	3	1	2	0	0	4	0	4	0	3	19	4	4	3	5	11	4	5	1	2	5	2	2	1	11	5	2	3	2	12	3	3	5	5	2	0	0	1	9	0	2	2	3	0	10	2	3	6	4	1	4	2	2	20	4	6	1	4	3	8	5	5
TCAATCGCCAAAAAAGGGAGATTGA	11	9	2	4	7	2	7	3	4	0	5	52	2	3	3	7	8	1	14	4	1	0	6	0	8	3	0	1	2	2	8	0	11	4	3	28	4	5	4	3	5	8	2	4	7	10	8	3	3	4	4	4	2	1	2	4	2	5	0	2	6	3	3	0	1	9	2	7	3	3	0	3	1	5	4	4	2	10	0	7	5	0	2	3	13	15	4	1	1	6	5	3	1	5	2	6	7	3	0	12	3	2	6	2	7	4	0	5	4	1	0	5	4	1	2	5	3	3	1	3	1	8	24	1	4	7	0	2	0	3	5	5	6	4	3	3	2	5	6	1	2	4	5	0	0	9	5	4	7	3	19	12	1	5	10	2	0	1	4	1	2	2	5	3	2	4	5	11	5	3	14	0	8	3	5	0	3	10	3	11	3	1	0	6	1	0	2	12	2	6	6	0	1	0	7	7	5	22	8	7	6	9	3	11	6	1	3	6	9	3	9	3	11	4	8	1	4	11	0	4	5	0	5	3	5	5	7	2	5	6	2	3	10	3	3	0	10	1	1	2	7	3	10	3	0	3	3	3	0	2	2	1	0	3	1	3	15	6	0	1	15	2	1	13	2	3	4	3	1
TAAACACTAGCGAGGTGAATGACTA	2	9	5	7	3	1	4	9	3	2	5	51	0	3	6	2	9	9	0	5	3	10	1	1	12	7	0	1	3	2	4	0	7	8	4	30	6	3	4	3	0	4	4	3	7	6	7	8	4	4	3	3	2	2	8	4	5	2	4	1	2	0	1	3	7	3	16	4	4	3	4	3	5	5	2	7	2	1	2	10	3	3	0	2	5	3	5	3	3	4	6	4	3	5	2	3	8	2	1	4	3	9	1	6	0	4	4	25	11	9	1	2	1	7	4	4	3	2	8	13	3	5	24	2	4	1	3	9	1	6	13	3	4	9	3	1	4	7	0	2	0	4	6	0	3	5	4	3	1	3	5	5	7	7	11	4	5	4	2	9	2	2	2	10	4	2	2	11	2	3	10	4	2	1	9	6	6	5	6	10	7	0	1	6	2	0	8	2	1	6	4	7	2	3	2	6	9	17	6	4	12	3	3	3	4	1	4	4	8	4	4	3	1	6	4	3	5	12	3	1	10	3	5	0	1	6	2	8	3	3	0	1	10	1	2	5	1	3	4	4	5	0	5	2	2	3	0	0	0	2	4	2	0	8	5	4	2	8	4	1	22	2	4	1	5	3	6	4	5
AAACCCATGACTGAATTGTCGAAGA	3	7	9	14	6	2	0	1	7	3	2	54	11	5	3	5	8	0	0	1	7	3	8	0	26	6	0	7	9	4	3	2	1	6	4	28	5	4	4	2	0	7	4	4	18	2	0	4	0	4	8	2	1	4	2	5	7	4	2	4	4	1	7	1	7	5	5	6	4	0	2	0	2	2	2	1	1	6	1	5	3	0	13	1	2	9	1	2	0	4	2	7	2	4	3	7	4	4	1	8	4	6	3	2	6	3	12	25	8	2	2	1	8	0	7	2	3	2	3	7	2	4	44	3	3	4	2	4	2	5	3	6	5	4	4	3	6	8	3	7	4	0	2	7	5	11	6	0	0	3	15	6	5	4	7	4	4	0	3	1	3	1	2	3	12	3	5	2	6	9	13	5	4	6	16	1	7	9	3	11	1	1	0	7	5	0	2	6	0	6	6	6	7	9	5	0	5	26	12	12	4	0	0	4	7	5	2	5	9	4	12	5	7	6	4	0	6	16	4	2	11	10	1	3	1	1	6	4	3	5	5	2	2	1	12	0	6	2	7	10	7	9	9	5	9	3	3	2	0	1	5	9	2	3	1	0	2	19	6	3	15	7	0	10	4	3	7	4	7
CCATAAATCTACTCTTAATAAACTC	9	9	2	6	5	7	4	7	3	0	1	28	3	0	1	4	3	3	2	2	1	3	6	8	18	4	1	5	8	1	4	0	4	3	6	37	1	2	3	0	2	3	0	15	2	1	5	1	0	2	0	0	0	3	5	0	6	5	5	0	0	0	4	3	0	4	2	0	4	0	1	1	0	3	4	3	2	3	3	10	0	4	0	4	8	5	10	3	0	0	5	2	2	8	2	3	5	4	2	2	6	7	4	2	0	4	2	10	6	1	2	0	5	6	4	2	3	3	1	0	0	4	25	2	0	2	0	9	0	2	2	6	1	6	6	5	3	1	1	1	1	12	0	3	3	14	16	1	0	2	3	0	2	1	4	1	4	2	0	1	2	1	2	1	0	1	3	3	8	2	7	6	0	2	1	0	7	5	1	11	0	0	0	3	0	0	1	4	4	3	6	3	6	3	3	4	3	10	2	7	3	3	4	3	4	2	4	6	1	0	3	3	4	5	0	2	2	10	2	2	5	1	4	1	2	0	3	4	6	4	2	4	1	0	1	1	7	1	6	5	3	4	10	3	3	7	0	1	4	0	3	2	3	0	2	1	0	4	2	10	11	3	0	0	2	1	3	3	1
ACATGCAATCACAAACCAATGTAGT	1	20	2	7	2	3	3	9	6	0	0	30	2	0	2	2	3	6	1	3	7	0	3	0	9	0	0	0	3	1	2	7	7	6	2	25	2	1	2	1	1	0	1	7	12	0	3	2	4	0	3	2	0	4	4	6	1	0	3	0	7	4	2	4	1	6	8	2	3	0	0	2	3	0	2	6	1	2	8	6	0	1	1	1	7	13	1	3	3	7	0	0	0	2	2	9	4	1	1	3	3	8	3	0	1	5	0	5	5	0	3	3	0	0	1	6	1	1	1	3	8	3	33	0	3	0	0	1	3	5	4	5	1	6	4	4	3	3	7	6	2	5	4	4	0	9	4	0	2	0	5	7	3	2	5	1	7	4	1	0	0	1	1	0	4	3	2	8	1	0	7	2	3	4	1	2	1	4	4	3	7	1	3	6	0	0	1	1	1	5	3	7	0	0	4	6	4	20	13	5	4	0	3	2	0	3	3	3	1	6	4	2	2	0	3	0	6	15	4	2	12	0	2	0	3	3	0	5	4	2	1	0	4	4	8	0	5	0	3	2	5	2	6	9	5	1	0	3	1	1	10	3	2	5	0	8	2	7	4	2	10	0	4	1	3	4	1	1	1
ATCAAATAATTTCCAAATGGATCCA	2	12	3	2	3	0	3	11	7	0	4	54	5	8	0	3	1	11	1	5	7	4	5	0	13	7	0	1	4	1	1	0	3	2	1	32	8	2	2	2	2	2	1	11	8	5	8	2	7	2	3	8	0	3	0	5	5	2	0	3	15	6	1	6	2	4	3	2	3	0	0	5	3	1	1	5	2	2	2	6	2	4	4	3	1	6	3	3	6	3	4	7	5	4	1	3	3	1	2	6	3	6	2	0	4	6	0	11	10	0	0	2	0	2	6	3	4	1	6	2	5	3	20	3	4	3	0	0	0	0	4	3	7	3	5	1	5	4	2	4	0	3	2	7	2	7	4	2	1	0	8	5	0	5	6	1	5	3	0	1	3	0	2	1	0	0	4	6	6	0	12	2	2	1	5	2	3	0	10	3	1	2	0	3	2	0	3	5	3	5	2	2	3	3	1	0	1	7	0	2	7	0	0	4	5	2	3	3	4	4	0	0	5	2	7	3	6	17	1	3	9	1	2	2	0	1	1	6	4	4	7	1	4	3	4	2	6	2	1	5	7	3	12	0	3	5	1	6	0	1	5	12	4	2	0	3	0	2	0	0	19	2	5	0	0	2	5	9	1
AGAATCAGCAAGAGTTCGAGTAGCA	1	16	7	7	9	2	4	7	4	0	0	74	9	2	10	3	5	9	6	2	9	6	10	3	17	4	2	2	6	9	4	4	3	3	8	22	0	2	1	1	5	5	1	3	8	0	9	3	0	5	3	3	5	2	3	3	5	5	4	3	3	3	2	4	2	3	0	0	0	3	3	4	9	3	3	1	5	3	0	13	0	4	0	2	0	5	0	0	4	0	5	3	3	4	4	4	10	2	3	3	6	5	4	0	5	9	4	17	10	1	0	0	0	3	3	0	0	1	5	7	9	3	16	4	2	6	1	7	1	8	9	11	3	4	1	6	6	3	3	4	7	3	4	0	3	18	4	0	2	3	11	7	4	0	9	4	4	1	6	2	3	2	3	5	7	4	4	3	5	1	15	7	4	5	10	3	5	9	6	11	5	3	4	5	0	0	1	2	5	12	9	3	5	0	4	6	6	16	6	7	6	2	1	10	2	7	5	1	1	5	5	2	2	0	5	2	2	8	2	0	9	3	5	2	4	7	4	5	8	5	1	2	6	7	5	2	10	5	0	4	8	6	13	3	0	9	0	2	0	5	5	4	4	2	3	9	8	8	0	15	24	4	2	3	4	3	2	1	8
ACGGATTTTGTGAGCTTATTCCCTA	0	18	0	4	3	7	5	11	3	0	0	79	3	6	10	11	14	0	0	4	9	8	6	4	17	5	0	3	9	7	1	4	7	4	4	0	10	3	4	0	1	6	0	0	8	6	10	6	2	3	5	0	5	6	7	3	0	0	0	0	1	0	0	3	3	7	10	2	0	2	3	0	7	10	0	1	10	7	2	0	0	3	5	0	8	11	0	8	3	0	1	6	6	3	0	5	7	10	0	0	6	0	0	2	7	4	0	6	1	5	2	0	6	5	4	0	3	4	4	7	2	3	21	10	6	8	2	4	0	4	2	7	0	7	4	0	1	3	0	2	1	0	0	0	0	0	11	3	0	0	30	3	3	3	0	2	4	0	3	2	0	1	2	7	0	0	6	6	7	2	10	0	2	0	2	2	3	7	4	11	4	4	6	11	3	0	1	5	1	3	7	7	6	0	4	6	5	15	4	3	4	2	0	8	0	10	2	7	5	5	0	0	5	6	6	1	7	17	6	0	7	5	2	6	4	4	2	8	3	4	3	1	0	0	4	1	8	5	0	5	9	2	8	5	4	5	1	6	0	3	0	4	1	7	3	12	7	3	6	1	0	0	4	7	3	3	8	5	8
AATGCCATTGAACTAGGACGTTCTA	2	15	7	4	4	3	3	8	5	2	2	57	9	3	2	2	8	6	6	4	3	7	5	7	19	8	2	3	4	7	1	1	4	0	6	37	3	7	4	0	5	8	1	11	8	5	3	2	5	9	10	5	1	4	4	7	6	7	2	4	7	3	0	4	4	5	6	3	2	6	5	4	1	1	0	6	2	6	7	6	5	3	2	8	2	11	2	2	3	3	2	12	5	9	3	1	5	4	5	4	3	20	11	5	17	4	6	14	3	5	1	8	4	2	3	6	6	0	7	2	1	5	42	10	6	2	0	1	4	1	11	7	5	4	1	4	1	4	5	9	4	6	0	4	4	10	1	1	3	3	37	3	9	3	7	5	1	2	1	3	5	3	1	3	6	6	3	11	2	5	14	9	10	2	4	8	7	6	5	9	1	5	3	12	4	0	1	4	1	2	4	13	8	3	6	4	4	33	5	24	3	12	2	9	5	5	4	0	6	0	3	7	8	4	8	5	5	11	4	3	8	5	5	2	6	10	9	4	7	5	2	3	5	4	6	0	15	6	3	2	6	1	12	4	2	10	5	3	3	5	7	8	0	8	4	1	9	5	3	10	33	3	3	10	5	3	3	0	10
AGCAATGACTTGGAAAAGGCCAAGA	2	6	6	15	7	3	13	7	8	1	8	73	3	2	9	19	8	6	6	3	0	3	7	4	9	3	0	1	2	3	0	3	5	7	3	32	9	1	4	2	2	2	2	2	12	11	5	0	1	4	7	5	2	2	4	0	2	8	7	2	2	2	3	0	4	11	3	2	6	1	4	1	3	2	5	5	5	7	5	3	3	0	2	6	9	5	1	1	6	2	11	5	2	5	2	5	4	3	0	6	7	9	2	4	1	5	0	6	3	0	4	0	2	8	5	5	0	3	3	2	4	6	18	6	1	7	3	3	1	0	8	11	9	2	0	3	4	0	5	4	3	8	7	2	0	22	3	3	2	4	8	5	8	4	6	4	4	3	4	4	0	1	4	3	1	6	5	3	8	4	2	4	5	4	7	3	2	5	3	7	5	6	0	8	5	0	1	1	3	4	7	3	4	4	9	7	4	9	7	1	2	2	5	7	3	4	7	8	6	2	6	9	2	5	4	0	5	7	5	2	16	7	3	5	2	1	2	5	3	2	10	5	8	3	4	1	1	7	7	7	9	2	12	12	4	4	0	4	2	1	3	7	0	3	6	3	3	7	4	7	30	2	4	1	4	2	8	0	3
AATCCTCTTCATCGCCCCTGGAGTA	1	10	4	9	2	9	13	0	0	0	3	66	6	7	6	7	5	10	6	4	5	4	4	2	15	8	0	2	4	1	0	4	6	6	2	31	4	3	7	2	1	4	3	2	4	3	6	1	3	5	0	1	5	5	4	4	10	5	5	8	7	7	0	0	2	2	0	0	0	4	1	0	3	5	2	3	0	6	3	13	1	6	1	3	2	0	4	2	3	4	7	4	4	3	2	1	0	6	1	5	7	14	1	1	0	7	4	10	2	2	0	1	0	9	0	4	0	1	1	5	5	4	18	2	12	2	3	2	1	5	5	2	4	4	2	3	0	5	2	2	3	4	0	0	0	18	6	3	0	1	20	4	2	4	0	4	3	6	9	1	0	2	1	5	2	4	4	5	2	1	12	3	2	5	9	0	9	5	6	9	0	0	2	1	0	0	3	6	2	8	6	3	0	0	3	5	7	11	6	2	9	0	3	5	6	2	0	5	6	1	2	5	3	3	7	1	5	18	6	1	8	6	8	5	2	4	1	2	4	9	8	5	8	3	3	0	4	2	2	2	8	4	13	5	4	0	10	9	0	5	2	2	1	2	0	1	4	10	0	7	0	3	4	0	2	1	7	2	12
CCTCATATTGACTTAGGGGTTGCAC	2	15	1	7	5	2	8	9	3	0	1	60	4	5	3	5	2	6	6	4	6	4	11	4	24	7	1	7	6	9	2	4	0	1	4	22	2	5	3	3	4	10	4	14	9	8	3	5	0	6	4	0	2	2	2	3	6	5	5	1	5	5	1	2	1	5	6	6	2	0	0	1	2	1	3	3	4	4	6	8	5	1	3	0	5	4	2	2	3	3	6	3	2	4	7	5	3	8	8	2	3	9	1	2	5	4	1	13	10	1	0	2	1	0	6	4	2	4	7	4	3	4	25	6	2	9	4	0	2	4	3	12	4	3	1	5	0	5	2	0	2	5	4	2	0	19	8	5	1	0	8	9	2	2	6	5	5	0	7	6	4	2	0	1	9	1	1	9	4	8	12	5	2	1	3	2	3	13	4	5	4	2	1	3	1	0	1	3	1	6	16	8	7	0	2	5	15	10	5	2	3	2	0	5	5	3	2	7	6	0	4	6	5	0	11	3	3	17	8	0	12	5	9	4	6	4	4	9	6	5	1	7	4	4	6	0	6	2	2	4	5	1	14	5	6	6	2	7	0	3	4	4	0	2	3	7	1	4	4	5	36	3	2	4	3	4	3	0	0
CTCTCTCTCGAGAGGCTCAAAGCTA	4	15	11	15	5	5	6	7	2	0	5	62	2	5	4	1	6	20	5	4	8	2	0	1	22	10	0	2	7	4	3	3	6	1	8	25	6	12	9	8	4	3	6	1	11	0	14	0	2	4	7	9	5	9	10	6	5	5	7	4	11	9	7	8	5	8	5	3	8	1	0	4	3	5	4	0	2	8	4	11	5	6	1	3	5	13	6	2	2	12	4	17	4	1	2	1	8	5	3	6	7	23	2	9	3	13	4	11	4	0	5	9	3	9	1	0	1	4	6	2	2	7	21	3	5	5	7	5	2	6	13	6	5	2	2	5	2	3	4	1	5	11	5	2	3	18	10	6	4	10	12	13	5	1	6	6	8	4	2	5	7	3	0	3	0	1	8	3	7	6	2	10	5	6	11	4	2	7	9	16	9	9	8	3	1	0	5	11	11	3	3	6	6	2	3	12	7	18	11	5	7	2	3	10	7	6	3	3	2	6	5	7	5	13	5	6	8	8	9	4	13	2	0	3	6	5	5	7	4	2	5	5	8	1	4	4	8	16	12	7	2	5	8	8	6	1	1	7	2	2	2	9	0	4	8	5	4	11	5	13	45	1	2	6	0	4	5	6	6
CCCATTTTCAACTTGTCAAAAACTA	2	7	2	7	4	2	8	15	3	0	7	43	6	2	0	5	5	1	4	4	8	5	3	7	21	5	1	8	5	6	1	6	9	5	1	16	4	1	0	0	6	7	1	14	2	4	1	4	0	4	5	2	1	0	1	2	6	2	2	2	6	3	3	4	0	9	5	2	6	0	0	0	2	2	3	0	2	3	4	8	7	1	1	5	4	9	0	5	7	0	2	11	4	11	4	8	4	2	0	8	7	11	2	3	0	4	0	6	4	2	0	0	1	5	4	1	4	2	2	2	7	7	23	2	2	7	1	7	6	2	10	10	4	6	2	0	2	7	0	2	1	10	1	5	3	11	15	6	3	7	9	5	2	2	4	4	5	1	1	2	0	0	0	4	0	4	3	4	3	2	9	3	2	2	3	2	4	0	4	1	3	0	2	1	1	0	6	6	6	4	5	3	1	6	2	5	8	19	8	2	9	3	1	3	0	12	2	2	8	3	5	5	3	6	4	4	5	9	4	3	9	3	0	6	2	2	4	9	2	1	6	7	6	4	0	1	9	1	2	2	4	2	7	7	2	2	3	2	1	0	5	0	2	2	1	2	0	3	1	6	11	4	3	4	0	2	4	6	0
TGTTTAATCATGAATATATACAAAA	4	11	4	2	3	0	2	4	4	5	1	46	1	3	14	2	7	2	0	2	4	11	0	0	12	5	0	2	4	2	0	1	8	6	0	24	2	5	1	0	2	9	7	10	4	0	1	2	0	5	1	2	0	0	1	2	2	1	3	3	3	0	2	0	4	5	7	3	0	4	0	5	2	6	2	7	6	7	2	3	2	0	0	2	3	5	4	2	5	2	4	10	5	1	2	6	5	2	2	2	3	6	5	0	0	4	2	14	5	6	0	4	4	6	7	1	2	11	2	1	8	4	25	2	4	3	1	3	0	3	3	2	3	3	4	5	2	4	5	2	0	10	1	0	2	14	4	0	8	4	4	7	2	5	2	2	4	3	0	3	1	2	2	2	2	5	2	10	8	3	11	4	3	0	0	0	3	13	4	4	2	10	2	8	4	0	2	1	3	4	4	19	3	3	0	6	5	13	9	2	3	3	1	2	6	7	6	3	1	2	3	2	0	5	6	4	2	7	4	3	5	1	2	2	6	2	0	8	8	3	2	6	3	1	4	1	6	4	1	1	4	0	6	1	3	0	3	8	0	2	3	3	3	3	1	3	0	3	0	0	18	2	2	3	5	2	2	1	2
TTTAATGTGTAAAGATGAATACAAA	0	22	5	3	5	3	3	7	6	7	6	51	0	7	7	14	6	6	1	1	6	0	3	4	6	1	0	2	2	3	3	0	10	3	3	32	5	2	3	0	1	2	1	5	5	0	8	2	2	13	1	2	2	3	5	0	4	1	7	9	7	1	0	3	2	5	3	3	1	0	2	2	9	3	3	2	5	3	7	12	0	0	0	2	4	4	1	8	4	2	5	6	3	4	3	5	8	3	4	7	3	8	1	0	0	7	0	3	2	0	0	2	3	1	1	2	2	4	3	1	3	2	22	8	2	2	8	6	3	2	9	6	5	3	4	1	8	2	0	4	4	1	2	2	0	7	8	3	2	3	8	8	3	1	4	4	2	3	4	4	2	1	2	1	2	10	2	2	5	2	13	3	7	6	3	0	2	3	4	9	7	4	1	4	3	0	7	0	3	5	2	3	3	0	4	3	12	15	6	6	4	0	2	3	3	4	6	5	8	2	3	1	5	7	0	3	7	6	5	0	8	7	9	0	2	4	1	3	1	1	0	1	0	1	6	2	5	1	8	2	7	9	7	8	0	3	2	7	1	3	1	12	0	7	2	4	2	7	6	5	13	2	2	3	0	3	3	3	0
AAGGTGAACAACTTTGTTTAAGAGT	7	11	6	8	3	3	3	3	2	1	1	59	1	8	4	4	9	3	2	5	7	9	4	6	8	3	1	0	4	3	0	1	4	3	4	19	1	5	3	1	0	2	6	6	7	2	15	7	2	4	4	2	8	1	0	6	5	7	4	5	10	7	2	6	2	2	1	5	2	6	1	0	2	1	3	0	12	2	4	7	3	0	2	3	7	14	1	3	3	2	2	1	0	1	2	3	2	4	6	7	4	13	3	1	2	1	3	11	4	3	1	1	3	1	3	1	0	0	2	0	5	8	31	4	5	3	0	3	1	2	2	5	4	2	1	3	4	5	1	1	0	3	5	4	2	4	9	1	0	2	12	0	6	2	6	1	2	4	1	1	0	0	5	1	1	1	3	1	3	0	9	7	6	0	0	1	2	4	3	0	2	0	5	6	1	0	2	0	1	7	7	1	4	6	4	4	4	9	0	2	5	1	3	9	4	0	3	9	2	0	1	2	2	1	4	2	3	11	3	5	3	1	5	1	0	1	2	3	3	5	3	1	1	2	7	2	4	3	0	6	7	2	11	4	4	1	4	2	1	2	5	7	3	4	1	6	6	9	2	1	10	2	4	2	2	3	4	12	3
GCACATGTGCTACTGCATTTTATCA	4	18	5	4	5	2	10	11	1	1	0	51	2	4	2	2	5	5	5	7	10	6	1	6	21	5	0	5	8	2	1	0	4	1	1	34	6	5	2	2	2	3	5	14	12	0	3	2	9	2	3	4	1	0	1	4	7	1	1	4	11	7	2	1	2	6	2	3	7	2	2	4	3	7	2	6	8	3	2	7	7	1	1	2	3	10	0	6	5	1	1	7	4	4	4	2	3	3	2	7	3	5	7	2	3	10	6	17	3	4	2	2	3	5	5	1	1	1	2	1	1	5	23	7	3	2	1	2	3	3	9	4	5	2	0	4	2	4	0	1	3	4	6	0	4	14	1	2	0	1	9	2	7	5	4	4	2	0	6	3	0	0	2	7	2	3	2	1	2	5	10	5	2	4	2	0	2	5	4	12	1	6	6	5	0	0	5	2	1	3	6	4	3	2	5	4	3	8	6	0	2	3	3	8	1	0	3	5	1	5	5	1	5	1	2	1	3	11	3	3	4	3	4	6	2	4	3	8	7	0	8	6	9	3	7	0	6	7	4	4	11	7	15	4	7	6	2	1	1	0	6	2	0	5	2	7	6	4	7	1	20	7	5	3	0	4	7	0	4
AAATCATCAGTGATGAAAATACTGA	2	11	4	4	4	3	11	15	2	0	0	61	4	5	15	2	4	6	6	8	2	5	4	6	15	3	0	1	9	0	2	4	2	8	6	20	2	13	4	1	3	2	2	14	4	1	2	6	5	9	6	2	2	6	0	3	5	7	6	2	5	2	2	5	0	2	0	3	2	0	3	0	3	2	3	5	2	2	3	4	3	4	3	2	7	4	2	2	6	2	2	0	0	6	0	4	8	2	7	5	5	11	0	0	2	1	2	7	4	1	2	1	3	2	1	4	2	0	4	1	3	8	15	9	1	2	0	2	6	1	1	5	6	1	2	5	2	5	6	2	7	13	0	0	2	13	5	1	2	2	12	8	7	7	9	3	5	2	1	0	2	2	0	3	3	4	8	7	8	2	12	5	6	1	4	2	4	5	5	13	4	3	4	6	4	0	2	3	5	4	4	0	4	4	6	3	8	16	4	9	8	4	1	5	4	4	1	1	9	2	3	2	1	7	1	5	4	10	5	3	5	0	4	2	0	8	1	1	3	5	2	4	11	1	8	1	9	10	3	4	8	2	10	1	1	2	2	0	0	6	4	9	0	2	2	2	5	3	3	3	19	6	1	0	0	3	3	3	1
AAGCTTGTGTTAAGCCAGTTTGGTG	4	10	2	4	7	6	8	5	5	0	5	80	9	6	5	5	14	18	4	5	2	2	8	2	22	8	0	2	5	10	4	1	1	11	3	33	1	12	4	1	1	4	5	15	10	11	10	2	2	3	12	12	2	0	3	0	0	4	6	0	8	3	5	1	8	2	0	4	1	3	1	4	2	0	2	0	4	0	8	8	1	0	0	1	4	9	3	2	4	9	1	8	2	0	1	11	3	4	2	6	5	9	3	0	4	0	2	19	9	8	0	1	4	5	4	3	1	1	0	1	7	5	0	2	0	2	3	5	2	0	8	4	0	3	3	4	5	3	0	0	0	8	3	9	4	11	6	4	3	2	6	9	0	0	7	0	4	0	3	0	0	1	0	1	6	2	4	5	7	4	9	2	9	1	1	3	5	5	4	10	5	5	2	5	1	0	3	6	1	1	2	3	2	0	2	8	2	22	14	7	6	2	0	3	4	6	6	5	3	2	9	5	7	4	3	3	0	13	5	1	0	3	1	5	1	2	3	1	7	1	3	3	0	9	13	0	1	9	0	4	9	2	12	7	3	7	2	0	2	0	5	2	0	6	4	2	0	6	3	9	20	0	8	5	5	1	9	0	4
AAGTAAGAACAAAGAAGAAGAGTAG	2	12	2	4	3	3	7	13	3	0	3	48	1	5	1	1	3	9	15	4	3	2	3	8	16	5	0	5	4	5	4	0	4	1	2	25	1	6	3	0	2	0	0	5	2	1	2	1	3	3	6	5	0	1	2	4	3	5	4	3	7	3	3	2	3	6	9	5	2	1	6	3	0	3	4	1	4	2	3	9	2	0	0	0	4	8	3	4	1	0	7	6	6	3	2	6	0	0	0	4	2	8	4	6	0	11	0	9	7	1	3	1	1	2	2	2	0	0	7	0	0	11	32	3	1	4	0	4	7	2	8	5	4	5	0	5	2	1	4	0	0	3	3	1	7	16	5	1	1	5	10	4	2	4	9	3	2	3	5	5	0	0	0	4	1	4	2	12	2	2	12	8	3	2	4	1	2	4	3	6	7	0	4	4	0	0	4	3	2	4	10	4	1	2	4	2	11	8	1	1	7	2	2	4	4	1	1	0	3	1	1	2	2	4	3	1	11	9	3	2	6	4	4	0	3	3	3	4	5	5	2	0	3	0	0	3	2	2	2	6	2	3	12	4	2	4	0	0	0	3	3	4	0	6	6	5	8	5	1	7	16	2	5	0	0	2	7	2	3
AGAGGACCGCCAGCCAGTCAAATTG	10	14	2	3	0	3	11	36	5	4	9	66	13	3	5	5	5	1	6	3	14	5	3	5	16	2	2	6	6	5	8	0	5	2	3	19	6	1	2	0	3	4	7	25	8	4	8	6	4	7	5	2	0	8	0	3	6	4	3	7	7	4	5	2	2	1	6	3	2	9	0	0	3	3	3	3	2	4	5	6	0	0	0	1	6	12	0	1	2	3	7	10	9	3	3	11	8	3	2	2	2	35	1	1	1	2	3	19	12	1	0	15	0	7	7	5	3	4	4	11	9	23	48	3	2	5	2	11	6	2	7	8	2	0	4	9	4	13	0	2	1	3	2	1	4	11	8	4	5	4	13	5	3	6	8	0	2	0	3	0	6	0	3	5	14	2	8	4	3	0	8	1	5	3	3	2	5	12	5	3	2	0	6	4	1	0	5	10	1	1	5	11	0	0	11	6	7	27	16	7	8	4	4	4	8	0	2	4	7	0	4	5	5	2	3	2	5	22	2	7	6	8	5	1	5	9	6	8	4	6	5	0	8	4	5	0	0	20	4	6	9	4	7	4	3	2	3	3	4	4	8	5	0	4	3	0	1	4	0	10	19	8	4	2	2	3	3	3	4
AGTACCCATGAATACTATACGGTTA	4	6	1	6	6	1	5	3	3	0	0	43	3	5	5	10	1	1	3	4	4	2	4	1	9	0	1	4	2	5	6	0	3	1	2	22	1	1	1	1	2	13	1	2	3	3	9	2	0	2	11	7	1	1	2	3	4	1	3	2	5	4	7	5	0	3	2	3	1	0	0	0	5	5	1	1	1	9	8	6	3	0	0	2	5	2	2	1	5	2	7	3	2	5	0	4	2	3	2	3	4	10	0	2	1	4	1	9	7	0	2	1	5	2	7	1	2	1	2	4	6	6	22	6	7	0	0	0	1	0	5	17	0	5	3	8	5	3	3	1	3	2	2	0	3	7	5	0	1	0	4	0	1	1	3	6	2	1	2	0	2	3	0	1	2	1	4	6	5	0	5	1	6	4	0	0	1	7	1	5	2	5	3	1	0	0	5	4	3	4	1	0	0	0	1	3	2	14	11	2	5	4	1	3	1	5	1	6	0	7	4	3	7	7	4	1	1	7	3	0	7	1	8	1	4	11	2	6	3	0	4	2	6	3	6	0	17	2	1	3	2	5	9	3	2	5	0	3	4	2	2	2	0	1	3	1	2	9	1	0	13	2	3	1	0	0	3	3	1
TCAATTGACAAATTCATTTTGACCA	4	5	2	6	5	0	7	13	7	0	2	52	9	5	2	1	16	9	2	1	4	1	1	0	5	2	0	1	1	1	0	2	3	2	3	25	1	1	0	0	0	4	4	9	1	2	2	4	1	6	0	7	2	3	0	4	6	3	5	0	9	0	3	4	3	3	1	1	2	1	1	0	6	2	3	4	3	2	2	2	5	1	0	4	5	3	0	0	7	1	2	3	1	0	2	11	4	2	4	4	2	2	1	0	1	3	1	7	5	0	1	1	9	2	2	3	0	2	3	2	1	3	29	4	1	1	1	8	2	1	2	0	6	1	1	3	6	5	4	2	3	5	0	8	1	8	1	10	0	1	14	6	1	1	0	1	4	3	1	0	0	0	4	1	2	6	6	4	2	1	0	6	6	0	2	1	4	1	0	0	5	2	0	1	1	0	3	1	9	2	6	0	3	0	2	5	4	11	1	6	3	2	0	1	8	0	3	1	4	4	1	2	3	1	5	1	3	7	3	2	7	1	8	1	3	4	1	2	3	1	3	1	13	0	8	1	4	5	3	3	8	2	11	0	4	6	1	8	0	4	6	0	1	3	0	0	1	1	1	3	20	0	3	2	0	2	5	3	4
AAGGTGAGCAACAGTGTAAAGAGCC	0	15	2	4	9	2	6	8	6	1	6	49	4	3	6	7	9	4	3	2	5	3	1	0	13	3	3	3	4	1	4	0	2	4	2	35	6	6	2	0	2	2	3	4	3	1	4	2	1	4	4	2	1	1	2	0	6	2	4	5	4	1	2	3	0	6	9	0	0	5	2	0	5	4	0	4	2	7	1	9	0	1	0	0	0	12	1	5	4	3	5	3	0	1	7	2	5	4	3	5	4	4	3	0	1	2	1	16	4	9	1	2	1	0	3	3	1	2	7	1	3	4	17	5	3	8	0	1	2	5	2	6	8	1	7	0	0	1	0	3	0	5	2	3	5	14	6	2	3	7	0	0	3	0	2	10	11	2	4	4	0	0	5	6	1	5	7	6	2	1	0	9	2	5	2	0	4	8	2	9	0	3	1	6	2	0	4	2	4	1	9	1	3	0	1	2	6	18	7	9	5	5	1	3	4	4	1	6	1	1	1	1	2	1	2	5	3	11	4	5	4	2	3	2	1	7	2	2	3	2	5	2	4	1	5	2	7	1	0	2	7	6	12	2	7	9	0	4	1	0	0	3	1	1	2	6	0	10	0	0	20	3	4	0	4	1	0	3	9
ATTCTAGGTCCGCAGCTGGCCATAG	3	13	2	6	0	2	3	3	7	0	0	46	6	2	7	2	1	4	3	0	4	7	4	5	10	3	0	2	4	0	0	0	10	2	3	31	3	1	3	2	1	3	3	7	7	0	2	4	2	6	6	4	3	2	6	2	1	6	3	1	8	0	2	2	0	1	4	4	1	0	0	2	0	0	6	1	0	2	2	3	2	0	0	2	3	9	2	0	2	2	0	7	3	2	5	6	4	3	5	9	2	2	1	3	0	3	0	4	4	0	0	4	5	2	3	5	0	2	3	0	2	1	15	7	1	1	0	0	4	0	1	3	5	3	0	2	2	4	4	0	1	3	3	0	1	10	4	2	3	1	6	3	2	4	3	1	4	1	0	0	0	1	2	1	0	2	0	0	8	8	10	0	2	0	9	4	3	6	6	7	0	1	0	5	3	0	1	4	2	6	6	0	1	10	2	3	6	7	1	1	2	2	0	9	2	0	4	2	4	0	1	2	1	8	1	0	2	0	3	2	10	2	0	1	0	0	1	8	3	0	3	0	7	5	8	0	7	4	4	0	6	3	12	2	4	1	1	7	0	2	1	7	0	7	0	1	1	2	3	2	15	7	2	0	1	0	4	3	1
CCCTGTACTAGAACGACACGGAGGA	3	16	6	5	2	7	9	11	2	0	2	49	0	3	10	1	8	3	4	3	1	7	5	0	19	2	4	6	2	5	0	0	2	4	2	13	2	1	7	3	0	3	6	9	5	2	14	1	1	4	3	1	4	0	0	7	4	5	1	5	2	0	4	0	4	2	8	0	0	5	0	2	5	1	0	5	2	1	2	13	4	1	4	2	5	5	0	0	4	2	7	4	2	3	5	5	0	2	0	3	2	7	2	0	6	7	4	13	7	2	0	0	0	3	2	8	1	1	8	11	6	8	28	5	3	2	1	4	1	1	5	0	1	0	3	4	1	4	3	0	0	2	3	2	0	0	0	1	1	2	5	8	5	2	7	1	2	0	3	2	2	0	1	3	1	3	9	2	0	4	15	7	4	3	0	2	1	11	0	2	0	2	0	4	1	0	5	2	1	3	2	9	1	4	4	11	11	19	2	13	2	2	1	4	4	6	8	4	5	6	3	2	2	3	0	0	0	11	2	0	0	0	5	0	0	7	0	3	3	5	2	4	1	4	5	0	0	0	3	1	1	0	9	5	0	7	1	0	1	0	7	5	6	0	1	3	8	9	3	0	23	2	4	0	5	1	3	1	1
CGTCCTCCGATTGATAGATGTTTCC	0	11	1	8	3	5	14	14	9	0	2	37	2	4	2	3	2	11	2	7	2	2	0	3	14	2	0	5	4	1	3	6	0	1	1	16	1	2	3	0	4	0	6	8	10	0	3	6	0	3	6	0	3	2	2	1	3	11	5	4	6	4	0	5	0	3	2	0	4	0	0	1	2	2	0	0	0	5	1	10	6	3	0	0	5	11	0	1	6	0	4	2	2	1	0	4	5	7	8	3	2	6	1	2	4	9	4	8	4	0	2	0	0	2	4	10	3	3	5	0	2	5	26	0	5	3	1	3	5	3	0	4	8	2	2	2	4	7	0	3	3	7	2	3	0	9	3	0	2	1	11	6	2	0	7	2	7	2	2	3	0	5	0	0	4	5	5	4	1	0	15	4	8	0	6	4	0	4	2	9	0	2	0	3	0	0	2	6	6	0	6	0	0	0	0	4	7	9	3	4	1	1	4	0	4	4	10	2	1	6	4	7	0	0	0	3	2	7	4	0	4	6	2	8	4	4	2	8	3	1	2	1	2	3	0	4	0	0	1	0	0	3	7	5	4	6	2	1	1	2	8	5	3	2	1	5	0	0	2	2	19	4	0	1	1	3	2	2	0
ATTCTTTTAAGGCGGAGGGTTGTAA	0	12	1	3	3	5	6	13	5	1	2	53	5	5	1	3	8	4	1	3	8	4	10	6	10	8	0	0	1	5	4	4	0	0	0	18	5	2	1	0	4	7	1	2	1	2	8	1	11	3	19	0	0	5	3	7	1	6	2	4	2	1	0	2	4	3	3	3	2	3	0	0	5	2	3	4	4	3	0	7	3	2	2	8	2	5	8	5	4	2	2	5	1	4	4	3	6	6	0	4	8	3	2	2	0	2	5	14	6	2	1	4	0	6	7	1	2	3	3	1	3	4	32	4	2	1	1	5	2	2	5	4	2	9	5	5	2	5	2	2	1	4	5	2	1	13	6	1	3	4	18	8	4	1	9	3	3	0	3	1	2	1	0	2	4	1	1	5	9	0	7	3	5	1	4	0	7	5	2	9	5	4	9	5	2	0	6	2	4	0	0	0	5	5	0	0	8	12	4	2	4	2	1	5	4	3	4	5	7	4	5	13	2	2	0	3	6	12	7	3	5	8	0	2	0	2	3	3	2	1	2	3	4	3	7	3	9	5	4	2	10	2	17	3	8	2	0	4	2	1	1	2	0	2	0	4	0	6	5	1	13	1	3	0	3	1	1	3	2
TACTCGTGAGAGGAAAGAATTTAAA	4	16	2	0	4	3	1	6	3	0	2	59	9	3	9	5	2	5	4	3	5	13	1	6	18	3	1	6	2	2	4	4	7	8	5	24	3	8	7	3	0	4	1	13	1	5	8	3	0	20	7	2	1	6	2	4	7	8	6	1	6	2	1	2	5	2	4	6	6	3	0	1	6	2	0	6	3	6	5	6	7	3	0	3	4	11	3	7	1	0	2	8	7	3	5	9	5	4	6	9	3	8	2	0	2	6	11	20	3	4	5	0	3	10	4	5	4	4	7	4	6	12	31	0	4	16	9	3	1	1	0	0	2	3	5	2	7	3	2	2	2	4	1	2	1	7	6	2	1	3	13	5	1	3	8	3	3	0	5	4	0	1	7	9	1	3	1	4	7	4	10	7	1	1	6	2	4	2	3	11	5	4	5	19	3	0	1	4	3	6	4	10	8	4	3	4	6	23	10	8	5	6	0	3	6	0	4	2	5	0	7	5	3	2	5	10	2	20	8	6	10	1	3	1	2	1	1	8	3	1	0	1	5	0	1	0	4	7	5	7	3	6	14	9	2	3	7	2	3	3	9	1	3	2	2	2	3	4	1	8	32	1	6	2	1	11	6	1	3
ATCAAGTAGGCAAGATACGTTGACG	0	11	8	6	11	3	9	5	6	0	12	75	6	8	3	2	5	12	2	3	6	7	17	0	25	12	0	7	2	4	4	6	14	5	4	38	5	3	4	2	0	8	0	10	11	4	5	3	0	3	9	1	2	11	8	7	10	9	1	9	5	2	4	4	2	2	7	0	5	1	2	6	2	0	0	11	5	7	1	2	5	3	1	4	4	24	6	2	2	5	5	5	1	2	16	3	4	6	1	2	11	15	2	3	6	6	5	32	13	7	1	2	4	11	12	5	4	1	2	11	7	3	31	1	1	5	3	9	0	2	9	4	8	3	0	0	0	3	0	7	0	9	3	0	0	2	6	4	4	1	14	3	7	1	6	6	13	7	4	3	1	4	3	4	2	0	0	10	7	4	13	4	3	4	7	1	10	19	10	16	4	6	0	5	3	0	5	13	1	8	2	22	0	0	6	6	8	26	11	9	3	1	4	8	4	1	6	0	3	5	3	3	7	7	7	11	6	13	5	5	10	10	9	3	3	9	12	24	6	5	1	1	17	4	4	2	6	8	5	5	13	4	19	1	2	5	9	6	0	0	2	4	0	11	4	2	7	9	10	6	48	8	6	10	5	2	5	1	8
AGTATTTAAGCATGTTTAGGGGCAT	0	9	0	9	1	6	6	0	4	1	0	56	7	2	14	1	4	9	4	1	10	0	2	5	4	0	1	1	2	3	1	1	3	6	1	42	7	3	8	2	0	2	0	9	11	1	3	2	3	7	6	4	2	1	3	4	2	5	4	2	5	3	6	0	1	0	4	4	0	4	0	2	4	0	0	6	0	4	4	5	9	1	3	4	3	8	2	2	6	5	0	4	2	4	0	4	6	0	2	8	1	3	1	0	4	1	0	9	7	2	2	4	5	6	4	4	1	4	6	3	4	6	25	2	2	1	3	2	6	1	7	3	2	4	3	4	3	3	3	0	0	1	0	3	0	6	3	0	2	0	6	3	7	1	3	0	3	8	2	2	1	3	0	1	3	4	7	5	2	3	14	3	6	9	2	0	6	5	4	4	4	3	4	0	0	0	1	0	2	4	1	2	0	0	9	5	6	5	0	0	9	2	1	0	0	0	0	0	5	2	2	6	3	3	5	0	3	8	5	5	4	5	1	2	2	5	6	8	3	0	2	5	4	3	7	2	10	14	7	4	7	5	5	5	4	6	2	8	2	3	4	4	0	2	0	3	4	4	2	5	15	3	0	8	8	4	9	5	5
AGATTGATGATAAGCAGGCATCTGC	3	16	9	5	0	6	6	10	10	0	4	52	1	5	1	9	5	3	2	2	10	9	4	10	14	3	0	2	3	1	0	1	2	4	1	33	1	1	5	3	5	2	2	8	3	3	7	6	0	3	4	1	1	0	1	5	8	0	1	13	5	1	1	2	2	3	12	2	7	4	0	8	2	0	0	4	0	3	1	4	7	5	0	1	4	10	2	4	1	0	6	2	2	3	1	5	5	7	6	6	3	13	4	1	3	1	0	7	6	1	1	2	2	6	3	3	1	6	0	7	3	7	33	2	1	0	1	3	2	1	6	3	4	7	1	5	9	1	5	3	0	9	2	3	4	7	9	4	2	0	2	6	3	0	5	3	2	1	7	1	1	0	0	0	2	4	4	4	1	4	14	3	3	3	1	0	4	2	14	4	2	3	1	7	5	0	5	0	2	5	4	0	2	1	2	6	6	15	6	1	1	0	1	4	1	12	3	7	8	1	3	2	0	4	3	4	6	12	7	1	5	2	2	2	1	4	5	9	4	4	0	0	4	8	8	3	3	23	1	7	4	2	12	2	3	9	3	6	0	7	12	6	0	0	2	4	2	4	2	2	14	0	2	2	2	2	4	4	2
AGTTGTAGATCGTGACAGGATGGAT	2	11	3	5	7	2	6	4	5	0	3	51	3	5	2	0	9	3	4	4	2	9	8	4	21	5	0	1	8	3	1	5	10	6	2	36	4	6	3	1	2	7	5	6	9	11	6	2	5	5	11	2	1	0	2	3	3	3	2	4	5	3	0	1	2	4	2	0	2	2	0	0	0	2	3	7	1	3	3	8	2	1	1	2	9	6	0	2	5	0	7	6	2	3	7	0	7	0	7	8	7	9	3	2	0	10	5	20	4	7	0	2	5	4	6	7	2	2	4	9	5	10	29	3	0	3	4	2	2	1	6	8	3	5	3	8	0	3	0	4	1	2	6	2	0	17	8	5	4	3	9	2	1	5	4	5	4	4	6	2	0	0	1	1	8	4	1	9	4	0	13	9	7	4	4	1	12	3	9	10	3	1	12	13	6	0	5	1	2	3	5	12	3	3	11	8	5	24	6	7	10	1	4	7	5	2	4	4	3	1	4	4	4	6	1	2	2	5	3	5	5	4	4	1	5	1	4	5	3	4	1	0	3	3	2	2	2	8	2	12	7	6	12	0	7	8	5	3	4	3	4	5	1	0	2	8	5	2	4	7	30	3	4	5	1	3	6	5	4
TCTGATTGTGGGAGACAATCCGAAA	3	21	10	6	1	3	9	8	9	2	3	63	4	7	7	2	3	4	4	7	6	7	5	3	20	10	2	1	5	9	5	4	6	1	3	22	7	10	7	6	2	5	2	7	6	6	8	3	8	8	5	3	7	4	8	0	7	8	0	9	14	8	1	8	3	7	3	3	4	2	3	6	3	2	4	2	1	8	2	9	6	7	8	3	4	7	2	6	1	4	8	5	2	10	8	8	10	1	2	0	6	10	7	1	1	11	3	18	9	2	6	7	0	7	7	0	2	5	0	3	4	15	29	3	1	3	4	5	0	2	10	9	6	8	3	2	5	4	1	0	2	11	4	6	7	23	1	6	4	1	8	5	3	3	9	2	7	3	8	6	2	1	3	5	12	7	5	5	9	1	16	5	2	4	2	5	6	4	5	11	0	8	6	13	7	0	4	0	0	4	7	1	0	0	3	5	7	14	4	5	8	2	4	6	3	0	1	1	0	8	10	10	11	8	4	8	8	12	5	6	8	8	6	6	5	4	5	4	7	7	4	1	16	4	6	0	14	11	0	3	4	6	8	4	0	11	8	2	2	5	5	9	0	4	2	10	6	5	1	1	0	1	1	2	2	7	8	4	9
ATAGAGTGGACAAGATCCATGTTCA	0	0	4	7	2	7	8	13	11	2	2	33	4	4	2	0	0	6	4	0	6	2	4	0	15	6	0	0	3	0	4	1	0	1	2	32	6	4	3	3	2	6	2	3	12	5	2	5	0	3	2	8	2	2	6	0	2	3	2	3	9	6	0	0	0	0	1	1	2	6	3	4	6	6	4	7	0	6	5	7	0	1	4	0	8	9	1	2	4	0	4	2	1	3	1	4	11	4	1	1	4	0	1	0	0	3	9	24	11	0	1	0	1	7	3	0	0	5	2	3	1	10	22	4	2	5	0	0	1	0	0	0	4	2	2	3	0	5	9	1	2	0	2	10	4	17	3	2	0	3	6	1	5	1	5	4	5	1	2	3	2	0	3	1	7	7	0	5	6	1	11	3	0	2	5	0	1	0	12	3	2	2	1	7	1	0	0	6	3	4	0	5	0	1	3	7	3	11	4	7	5	0	0	8	6	3	2	4	0	0	3	1	0	5	2	6	3	0	2	2	12	1	4	0	3	3	0	3	5	1	0	0	0	3	13	0	7	1	2	7	0	4	11	6	5	8	0	2	0	4	2	2	1	6	1	0	0	0	0	2	14	4	2	2	3	0	5	0	0
AGTATTTTCTTGATGGATGCTACAA	4	10	6	4	9	1	5	0	3	0	4	38	4	2	3	0	9	0	4	3	3	6	4	2	14	4	1	2	4	6	1	1	13	1	6	20	6	4	0	0	0	4	1	5	6	3	0	0	0	7	8	5	3	1	4	6	3	5	6	2	4	1	2	4	4	8	1	0	6	2	0	1	2	3	6	2	4	0	2	8	1	0	2	1	8	9	3	5	2	2	0	8	2	1	2	6	9	2	3	5	5	6	2	1	3	9	2	10	5	1	0	1	2	6	1	6	4	3	1	0	3	6	22	1	5	2	0	5	4	3	4	3	1	0	1	4	3	4	0	1	2	5	4	5	0	19	6	3	3	0	7	4	7	1	6	2	7	2	1	0	0	0	1	3	4	3	1	9	8	0	13	2	1	3	1	2	2	4	0	5	3	1	2	5	1	0	8	6	3	2	0	1	3	4	2	7	5	13	6	5	3	1	0	5	4	0	4	4	2	0	1	2	1	1	2	3	4	6	3	2	0	0	3	0	2	2	6	4	2	2	5	2	4	0	2	0	1	2	7	3	7	3	13	12	0	10	1	4	0	2	2	1	1	1	4	0	0	12	3	1	12	1	2	3	2	0	14	2	1
CCCATTCAAAAAGGTAGTTTTGACA	1	19	1	6	4	3	6	0	1	4	2	41	0	5	2	1	3	8	4	7	0	7	2	6	16	3	4	5	1	3	0	8	1	5	5	31	1	0	1	0	2	5	1	2	3	4	7	2	2	13	2	2	4	3	3	6	8	4	1	5	4	2	4	4	4	4	6	1	4	1	2	1	2	2	2	3	1	5	1	12	5	0	0	5	3	7	7	2	2	5	0	3	1	4	0	5	2	5	1	7	2	12	1	3	3	4	5	9	3	1	1	1	5	4	1	0	1	2	1	1	0	7	27	2	4	6	1	5	3	3	4	5	5	7	0	1	2	2	1	8	1	2	0	2	2	11	4	0	2	3	2	2	6	3	5	7	4	1	2	0	3	0	0	3	5	4	2	4	5	0	2	5	5	3	7	0	0	0	8	0	2	0	2	1	1	0	0	3	1	6	5	2	2	2	2	2	3	13	3	3	5	0	0	1	2	0	0	1	1	0	5	0	1	0	1	5	4	6	3	2	15	4	2	0	2	1	1	2	2	2	0	2	3	4	3	3	5	4	3	5	8	0	1	6	4	7	1	2	2	7	4	2	1	1	2	2	4	2	5	1	13	6	3	1	1	0	5	4	6
CAGCAATAGGTGTTTTTCCTCCAAC	0	8	6	4	4	0	6	15	6	0	4	45	4	4	0	2	15	3	2	6	3	4	1	1	22	6	4	1	5	1	0	3	1	2	4	31	4	4	2	1	2	1	3	8	8	5	8	1	1	6	0	2	7	9	3	4	0	5	6	10	10	2	4	2	0	7	2	4	1	3	1	6	0	5	2	6	2	6	1	2	1	1	0	5	4	5	1	3	0	2	2	2	0	1	2	3	11	7	5	4	8	10	0	5	1	7	1	11	4	1	1	5	2	3	4	3	1	0	3	8	0	6	26	1	0	4	1	3	0	2	2	5	1	3	0	4	6	7	2	0	1	4	4	4	1	10	5	0	2	1	8	1	4	5	7	3	5	1	4	3	3	1	3	1	3	8	5	10	9	5	13	3	3	5	3	2	2	1	2	3	8	3	0	8	0	0	7	4	2	11	7	2	2	2	0	0	1	25	12	10	4	3	5	3	4	6	6	2	2	2	5	6	3	3	0	3	2	8	6	5	6	2	0	0	6	0	1	8	2	2	8	7	2	0	4	1	3	7	4	4	5	0	19	11	1	3	1	7	1	1	5	10	0	0	0	8	0	3	6	2	16	3	5	0	0	2	6	5	3
AAGCCTCCATTCTTCAGACCATGTC	1	15	4	8	2	5	7	12	4	0	3	32	4	5	1	0	5	0	3	3	5	1	5	4	18	7	1	0	2	2	3	2	8	4	5	28	5	1	1	1	3	2	1	3	14	5	12	5	2	3	4	1	1	0	4	6	3	1	5	2	7	4	1	2	5	0	2	4	4	3	1	2	3	3	1	8	0	5	2	7	3	2	0	5	5	12	1	3	4	2	6	4	0	1	1	3	6	3	1	2	6	8	0	2	2	5	1	6	1	1	1	5	0	3	3	2	7	11	5	7	4	9	27	1	0	3	2	5	5	0	3	4	6	1	1	5	3	4	4	4	2	11	0	4	1	0	0	1	3	1	5	5	1	1	2	1	9	3	1	3	0	0	2	0	10	8	3	3	1	0	9	1	6	4	1	0	3	7	6	8	1	2	0	5	2	0	0	2	6	4	1	1	0	2	2	5	6	18	9	3	9	2	2	3	3	3	1	10	3	3	6	4	4	3	0	4	8	4	3	6	7	4	5	0	0	2	1	9	3	3	5	2	2	0	4	2	1	7	5	5	9	3	11	3	9	8	3	4	0	2	3	3	1	6	3	4	2	7	4	0	16	0	10	0	3	1	6	1	2
AATCTGCACCAAGGGGAGAAAAAAT	7	9	2	2	2	1	3	7	3	2	2	51	3	4	4	2	3	3	3	1	7	7	14	4	12	5	0	2	1	1	1	0	5	2	0	36	4	4	3	2	0	8	5	5	1	4	11	3	0	1	2	0	2	3	3	2	6	4	1	3	7	3	4	5	2	5	6	3	2	0	2	0	6	3	5	8	1	2	3	6	1	6	7	0	3	4	2	7	2	1	6	8	4	6	1	2	8	4	2	1	5	14	0	6	9	4	2	12	5	5	0	1	1	7	5	3	9	11	3	2	2	13	23	3	1	3	2	2	0	0	1	6	6	3	2	0	0	10	0	4	2	6	3	9	4	6	7	2	3	0	3	4	0	1	12	6	13	0	3	2	0	2	1	9	4	6	7	3	6	0	10	2	2	3	4	4	0	6	3	0	3	0	2	7	3	0	1	6	1	2	5	8	4	6	0	5	5	17	5	5	2	1	4	2	5	1	8	1	9	1	3	1	3	4	9	1	3	13	3	3	8	1	6	1	0	5	3	3	4	4	1	7	4	2	4	5	4	2	2	7	4	3	25	3	2	17	2	3	2	2	7	8	0	1	0	1	1	2	1	8	26	4	5	0	1	0	1	0	1
CCGGTATGGTGCCCCCAGCTGCTCC	5	12	1	12	1	4	10	6	3	0	2	56	9	6	4	1	6	13	3	4	5	2	3	3	26	15	0	1	5	6	5	2	4	3	2	26	2	3	5	3	7	5	4	4	4	3	3	1	2	8	13	3	2	1	1	0	7	3	1	1	13	5	3	9	0	9	5	3	1	9	2	8	1	3	4	3	6	1	3	5	2	2	2	3	8	11	2	7	4	3	7	6	4	9	4	4	3	1	4	8	7	11	12	2	0	1	3	16	5	7	2	1	5	0	12	0	3	0	0	0	5	3	24	7	6	2	3	7	6	2	7	6	5	9	3	4	8	6	1	2	4	12	2	2	0	18	3	4	3	2	3	4	3	3	2	10	7	3	4	4	4	1	3	4	2	2	0	6	1	1	9	2	3	4	1	4	0	4	4	4	6	2	2	9	6	0	1	3	5	6	4	3	2	1	5	3	3	13	4	7	1	4	5	2	1	5	2	4	5	2	3	7	1	6	6	0	6	20	6	1	13	6	4	2	1	0	2	11	4	0	4	4	4	1	4	3	2	10	6	5	5	0	7	7	7	6	1	3	0	1	5	2	1	13	11	4	2	2	2	7	28	3	3	3	4	1	7	2	1
GCTTTCAAATAAGACCGAAGTCCCA	1	10	1	3	1	0	0	9	8	0	3	50	5	0	0	0	8	8	2	2	6	15	3	3	11	5	0	1	2	0	2	2	4	3	0	22	0	0	6	3	2	6	6	0	8	13	0	2	0	2	0	6	0	1	1	5	8	3	2	4	17	8	0	5	2	5	3	0	4	3	2	2	8	1	3	0	6	1	1	9	7	0	2	1	3	7	3	0	2	0	1	7	7	0	0	0	4	6	5	0	1	5	8	2	0	3	3	16	13	0	2	1	2	10	2	4	5	0	6	3	0	3	20	0	0	4	4	4	5	1	4	10	0	0	1	4	3	6	3	4	1	5	1	0	0	19	4	1	6	0	8	3	5	2	2	2	5	2	2	1	7	0	3	0	4	4	2	4	4	0	15	5	2	2	4	7	5	5	0	1	8	2	4	4	2	0	0	6	2	2	5	7	8	0	5	4	7	9	6	0	0	0	5	4	4	5	3	1	5	0	6	6	3	6	2	2	5	4	4	3	6	1	0	2	0	0	4	6	8	4	4	3	1	1	0	0	8	4	4	10	7	2	6	4	0	6	4	2	1	0	1	12	1	4	3	1	7	3	6	0	32	5	1	2	0	3	8	3	6
AGAAAGTAGCATTTTAATTGGGTTC	0	6	3	7	6	8	10	7	1	0	1	48	4	0	1	3	4	2	7	7	4	6	9	10	23	2	1	10	4	5	1	0	3	7	3	37	0	1	6	4	11	6	6	4	6	3	3	5	1	5	5	1	2	4	1	1	14	4	5	3	12	5	0	2	0	5	5	4	4	2	0	4	1	0	2	7	2	5	6	6	6	2	0	2	7	5	3	2	2	1	5	2	1	3	2	1	3	1	0	3	6	3	0	0	0	5	1	6	5	0	3	2	2	3	2	5	2	6	6	6	3	4	23	4	2	6	1	1	0	5	3	2	10	1	4	3	2	1	4	1	0	4	3	1	1	18	4	3	4	1	9	2	2	0	5	3	2	3	1	0	3	1	2	1	3	5	2	7	3	3	12	3	5	3	5	1	0	11	7	13	6	0	4	4	0	0	2	4	0	2	3	0	5	3	4	5	6	10	4	2	7	8	0	9	1	0	7	6	3	1	1	0	3	9	2	1	5	9	2	6	9	5	1	0	6	4	7	7	1	2	0	2	10	0	9	4	9	3	5	6	3	3	13	8	6	2	2	2	0	2	2	6	0	1	2	7	3	7	4	0	9	0	2	4	1	0	6	10	4
CAATCATTTTGGATGAGGTGAGAAA	0	11	2	5	10	3	5	8	3	0	0	52	1	3	0	0	6	15	1	2	6	10	4	4	11	1	0	4	4	3	0	2	3	1	4	26	0	4	4	2	3	5	4	7	3	1	5	4	2	7	5	2	1	3	8	3	0	6	2	4	7	3	0	1	0	4	2	2	2	4	1	1	1	5	3	6	2	5	0	3	2	6	0	6	7	5	4	4	0	8	4	4	2	1	1	0	4	3	1	3	2	2	2	9	4	4	0	10	8	0	2	1	1	4	7	7	3	2	4	1	1	9	27	8	0	0	3	8	2	2	2	6	5	13	2	2	5	2	1	3	3	4	2	3	5	6	1	5	1	2	13	1	9	4	1	3	3	0	1	0	1	3	3	0	3	1	2	2	5	0	8	4	8	1	4	1	1	8	5	0	3	1	1	3	2	0	6	9	4	4	4	1	3	1	4	2	8	14	5	6	4	1	1	4	5	2	2	7	1	4	1	3	2	1	0	2	5	13	0	2	7	3	2	7	1	1	1	8	6	0	2	0	4	4	2	0	3	6	2	5	5	8	8	4	3	10	5	3	0	6	4	4	0	1	4	7	6	2	7	1	19	2	3	2	1	3	6	0	0
ATAGTGCCTTCCTGATCCATCTGCA	2	18	2	10	1	2	9	9	11	0	1	41	2	3	5	0	2	4	14	2	3	3	2	1	10	3	0	1	5	4	4	1	6	1	1	34	3	5	8	1	3	11	2	5	8	5	5	3	0	3	1	0	0	1	0	1	3	6	2	6	5	3	1	5	3	7	6	0	0	0	1	2	3	0	0	4	2	3	5	5	0	1	0	3	5	13	4	1	2	4	4	1	0	1	0	11	5	3	1	5	5	4	5	0	2	4	1	10	6	3	1	4	5	0	3	2	2	6	2	2	3	6	20	2	1	8	1	2	5	3	4	6	7	2	0	0	6	0	1	1	3	9	2	1	0	7	2	3	1	2	9	3	4	7	1	0	5	7	6	3	2	2	2	0	0	2	4	3	5	0	12	4	0	2	1	2	0	8	3	6	2	0	1	4	2	0	1	3	4	1	2	2	1	2	6	10	7	14	6	3	2	1	1	3	3	0	8	9	7	0	4	1	3	3	6	2	3	10	2	0	16	3	2	2	0	0	3	5	4	3	3	9	3	3	2	0	1	4	4	2	3	3	11	3	3	5	0	4	0	3	0	3	0	1	0	4	1	1	2	1	22	3	1	0	0	3	4	4	0
CAGATCGCTATGTGATTTTGATGTA	2	10	2	3	4	2	9	8	2	0	4	28	8	0	1	2	2	4	4	0	4	3	0	3	9	2	0	4	1	0	4	3	3	1	2	40	1	8	2	2	0	6	1	4	6	4	0	1	4	8	0	3	2	2	0	2	1	5	2	3	8	1	1	0	2	2	3	5	1	2	0	0	0	1	5	4	4	3	0	2	0	0	0	2	7	11	4	3	2	0	3	4	4	2	2	4	2	3	4	8	4	0	0	0	2	6	1	3	0	2	1	0	3	3	4	2	3	3	1	2	2	7	32	2	2	0	0	10	4	1	1	2	5	4	1	4	1	4	6	4	4	4	1	7	3	8	9	1	4	2	1	2	15	0	5	2	7	7	8	1	0	4	0	5	7	1	3	2	7	3	6	3	4	3	1	0	4	1	5	5	1	0	3	0	0	0	2	3	4	1	4	5	0	3	3	6	2	11	4	5	2	6	1	2	0	4	4	5	3	0	2	2	6	4	1	0	1	8	3	2	4	4	2	2	4	2	1	7	7	2	4	1	5	3	4	4	5	1	4	4	8	4	5	2	4	5	2	1	0	1	2	10	1	0	0	3	2	8	1	4	15	2	5	3	0	1	1	3	2
GACCATATCGCTCCCACAAGACTCC	3	8	4	14	4	4	2	13	4	1	1	50	10	2	4	1	5	8	6	1	0	6	7	2	17	2	2	0	9	5	2	1	10	16	2	29	2	0	3	2	2	3	2	3	5	6	10	2	1	3	3	6	1	4	4	6	5	0	4	5	1	0	5	2	7	4	0	4	1	0	4	7	4	3	1	2	4	6	0	5	5	1	6	2	5	14	4	7	2	0	7	10	3	3	0	10	5	3	1	2	0	11	0	4	4	8	5	16	10	0	0	4	1	12	0	1	5	0	4	7	7	6	28	5	10	3	3	2	3	0	2	11	3	10	4	1	4	4	0	0	2	8	2	2	0	10	2	2	5	0	13	5	6	2	6	4	7	2	5	3	5	2	9	4	2	3	3	5	7	0	9	0	4	1	4	2	6	10	5	4	3	4	0	5	0	0	1	2	0	6	9	3	3	3	0	6	8	7	0	3	5	1	4	8	5	1	0	3	3	7	2	5	7	1	6	11	4	8	8	0	10	3	9	3	10	5	3	6	3	9	3	0	12	1	10	1	6	6	7	3	11	3	16	3	2	6	5	6	2	3	5	2	3	5	2	6	3	3	2	5	14	2	3	1	3	0	3	3	2
GAGGGGGTGGATAGTCAAAATCTGA	2	9	5	8	1	4	4	12	4	0	0	54	4	1	4	0	2	7	8	0	6	12	7	3	21	11	0	0	6	1	4	4	7	3	4	27	3	3	6	5	3	4	3	8	5	3	13	0	2	5	0	9	3	1	2	1	3	9	4	2	7	4	1	6	8	4	4	1	7	4	4	1	3	2	1	3	9	8	9	0	3	5	0	3	1	4	2	5	4	2	3	4	4	2	1	2	7	3	5	5	1	13	2	2	0	8	2	10	2	4	0	2	13	4	4	9	0	1	5	0	1	16	23	1	8	2	0	6	1	6	6	8	5	1	3	2	4	6	2	3	2	5	4	6	6	9	2	2	2	6	7	0	2	4	2	7	1	2	2	5	3	3	1	1	3	7	4	4	4	6	14	2	1	2	8	0	2	3	3	4	4	3	2	7	1	0	3	7	7	3	3	2	4	10	2	1	6	5	2	1	4	2	3	2	0	2	8	4	0	5	2	5	10	3	4	7	5	11	7	5	4	2	1	2	2	4	2	7	1	5	3	7	6	2	2	4	7	1	2	5	7	8	19	5	5	5	2	3	4	0	2	6	3	0	2	6	5	4	5	4	11	1	3	3	2	7	4	1	2
ATGCCAAATGCGGTCACTAACTCTA	0	9	1	5	3	5	10	18	3	0	1	43	5	2	1	0	5	6	3	6	2	6	1	1	17	2	1	9	2	0	1	3	6	5	1	20	1	1	1	1	1	8	2	6	9	2	4	0	4	5	5	5	2	1	7	9	1	1	0	2	5	4	3	2	2	3	1	4	8	1	7	3	5	0	2	3	4	3	1	5	6	0	2	4	1	5	4	0	3	2	2	6	2	4	4	2	1	4	3	2	2	13	5	2	2	1	2	15	8	4	3	0	1	4	4	1	3	1	9	2	4	9	23	2	2	4	0	5	4	2	9	2	5	4	1	5	1	5	0	2	2	4	1	10	1	22	8	2	2	4	4	0	4	1	3	4	3	2	2	1	0	0	4	1	4	7	10	3	4	0	13	8	2	3	3	2	1	8	2	3	4	0	4	5	0	0	3	1	3	1	4	1	1	1	7	11	7	24	8	9	3	1	0	5	2	2	3	3	0	6	1	6	5	2	3	6	5	21	1	0	5	3	1	2	2	2	2	6	18	3	4	0	1	1	2	1	5	5	3	8	2	1	12	7	0	6	1	5	0	1	6	5	0	2	0	2	2	8	2	5	10	1	1	3	4	3	2	1	1
GGAGTCACATTTGGCGAGCATTAAC	6	12	4	10	5	9	2	11	7	1	0	50	2	4	0	3	12	5	2	0	3	8	9	4	10	3	1	2	4	4	0	3	7	1	3	0	3	2	1	1	0	6	2	8	13	4	13	2	5	2	6	0	1	0	0	0	3	0	4	0	13	8	4	1	3	2	0	1	7	0	1	1	1	0	1	9	2	2	0	3	2	0	0	1	0	5	2	0	1	0	6	2	0	0	4	0	1	5	8	0	0	10	1	6	6	0	3	4	0	0	0	4	1	6	10	5	4	0	15	5	12	4	33	3	3	4	0	0	1	0	7	7	0	0	0	0	3	4	7	4	3	13	4	5	1	16	9	3	12	3	14	10	5	0	0	2	17	3	1	1	0	2	0	4	0	5	1	14	3	7	7	0	1	8	1	4	8	11	0	4	11	1	1	0	0	0	7	2	2	3	6	3	2	5	5	5	3	11	5	6	3	4	0	7	7	5	2	8	5	2	0	4	4	4	4	2	5	0	6	2	9	0	4	2	0	0	9	10	6	2	8	2	11	1	4	2	4	5	3	5	0	0	17	3	0	5	0	6	2	3	0	0	0	0	0	4	0	0	3	0	13	1	4	1	3	5	2	3	0
ATCCTGATGGTGGTCGTATTGATGA	2	11	2	7	2	3	13	12	12	0	0	55	7	5	4	1	10	3	1	1	5	4	9	2	25	4	0	11	3	2	3	7	8	0	0	30	4	6	4	1	2	3	3	4	3	4	5	5	0	6	5	1	3	1	4	5	5	3	5	4	7	6	1	2	0	5	5	7	2	7	1	1	8	2	1	4	3	2	4	0	4	0	0	1	7	7	3	2	4	1	3	7	4	3	1	5	5	2	2	7	5	4	2	2	1	3	1	5	2	1	0	2	1	2	1	2	0	0	1	6	2	10	24	5	4	5	0	6	4	2	1	9	6	4	1	8	1	7	2	0	0	6	3	6	2	15	4	2	4	2	6	2	2	4	5	6	3	1	5	1	0	1	0	2	5	2	5	6	3	0	9	8	1	3	0	5	3	7	3	3	3	6	5	2	0	0	6	1	5	7	7	6	1	6	0	2	3	6	2	1	4	2	0	6	4	1	2	0	2	0	4	3	6	1	2	3	7	7	3	2	8	4	2	1	1	14	1	5	6	7	4	1	11	3	6	1	3	3	6	9	4	0	13	2	5	4	0	0	0	1	7	5	1	2	0	3	4	1	7	6	18	0	0	0	0	5	11	3	3
CACAATTTAAAATTCTTAATATAAA	0	11	3	8	2	0	4	3	4	1	2	35	3	3	8	1	10	2	0	2	2	4	0	7	8	2	0	4	1	2	1	3	2	2	2	29	1	1	5	1	2	3	6	9	5	4	3	2	1	4	7	0	3	0	0	1	0	5	7	7	8	3	4	5	4	4	4	4	2	4	3	5	6	1	1	2	3	2	0	5	5	1	0	0	3	12	0	2	8	2	5	6	2	4	4	9	7	1	7	1	2	9	4	0	0	3	3	9	5	1	0	0	0	2	0	1	1	3	4	3	2	6	22	5	3	1	7	1	5	3	3	2	13	2	4	2	5	3	1	0	1	10	0	1	0	5	2	6	7	2	2	12	3	2	3	4	7	0	8	4	4	2	0	2	3	2	4	1	0	0	15	2	0	3	5	0	4	4	4	8	1	4	1	7	2	0	4	0	0	0	2	1	2	0	3	6	7	8	5	3	4	4	2	4	1	2	2	3	10	3	1	3	9	5	1	8	6	7	1	4	5	4	2	5	2	1	0	9	1	4	1	3	5	2	3	0	4	5	2	7	8	1	6	2	4	5	0	5	0	0	4	10	1	10	2	2	3	2	4	1	26	4	3	3	0	1	10	2	4
CCTAAGTGGTCCTGAGTGTTGCATC	1	11	4	0	1	0	9	7	3	1	2	60	3	4	5	4	6	13	0	5	11	1	4	6	16	3	0	3	6	2	3	0	5	3	5	20	6	0	8	7	0	8	5	7	11	5	3	2	14	7	11	0	5	0	6	1	5	0	6	8	1	0	8	1	4	4	1	5	3	1	2	5	2	3	3	3	4	5	1	7	2	4	0	0	9	6	8	1	3	3	1	10	3	5	2	3	14	4	0	2	1	9	4	2	0	3	2	15	2	10	4	1	1	6	1	6	5	8	8	7	2	2	21	1	4	3	2	10	3	6	5	3	4	12	1	4	1	6	1	0	4	5	6	5	3	7	11	4	6	3	1	2	4	0	2	10	9	9	7	5	2	4	3	3	3	4	0	4	6	6	12	8	0	3	2	1	6	4	4	8	2	4	8	11	9	0	9	6	0	14	5	9	1	1	8	4	4	8	4	2	6	3	1	7	10	1	0	0	3	0	3	4	0	2	2	0	4	12	6	5	6	4	2	0	1	2	2	5	5	4	2	1	6	4	3	0	2	5	7	4	8	7	8	6	3	6	2	6	4	4	7	5	1	5	3	4	8	6	7	4	23	1	0	12	6	5	4	6	3
AAAAGAGGAGTAATGTATTTTATTC	1	26	1	9	2	1	1	7	1	2	0	48	3	1	8	3	9	4	2	2	12	1	3	4	8	5	0	2	0	4	4	0	2	7	0	22	3	2	2	2	2	6	3	7	2	0	5	2	1	2	0	2	0	2	2	2	2	4	3	0	2	0	0	0	3	0	2	5	0	9	1	0	3	0	1	2	3	1	2	9	1	4	0	3	9	6	3	1	1	1	2	0	0	1	0	0	7	2	2	2	0	5	2	0	0	6	1	11	9	1	0	2	2	2	2	2	3	2	1	0	1	5	23	2	8	3	0	4	1	1	1	0	2	2	0	0	0	0	5	0	0	5	7	3	3	6	4	0	1	2	13	7	0	0	3	0	4	4	2	0	1	2	3	0	2	4	3	3	3	1	8	3	3	0	2	4	5	6	4	5	1	2	4	4	4	0	4	1	0	0	2	1	2	5	2	8	4	9	5	2	0	0	3	8	8	0	2	0	2	2	2	2	2	4	0	2	1	5	4	2	2	4	3	0	0	4	1	1	0	2	4	4	3	2	3	2	1	0	2	8	3	2	10	3	7	2	0	3	2	6	2	1	0	3	5	5	1	1	6	4	10	2	2	2	0	3	0	2	0
ACATCTGCATGGAGACACTATCTGC	0	5	5	6	3	7	10	7	6	2	0	46	3	10	3	1	1	10	3	4	6	2	0	3	16	3	0	2	4	5	3	2	6	2	2	33	4	2	7	2	2	4	13	5	6	3	5	0	4	5	5	3	3	0	5	4	3	7	1	3	7	6	0	4	1	4	3	2	2	0	2	7	2	1	6	2	1	8	2	5	2	3	1	2	0	1	2	1	1	1	5	5	2	5	3	6	1	0	2	8	3	10	3	1	7	5	3	24	11	6	1	4	3	6	7	10	3	6	5	0	5	2	20	13	3	5	4	4	1	3	8	5	4	6	1	3	5	3	2	2	5	5	2	5	4	12	3	0	2	0	13	1	2	5	7	4	3	1	4	4	1	4	4	8	9	3	4	6	3	1	11	6	3	7	1	0	0	2	5	4	5	0	5	2	0	0	2	4	5	2	5	1	2	5	5	6	7	13	4	4	3	1	0	3	3	1	10	8	4	1	4	4	1	4	1	2	8	9	4	1	7	7	4	0	3	5	4	6	3	2	2	0	2	2	8	3	6	9	3	3	10	2	5	8	4	7	3	5	1	3	4	5	1	1	4	3	10	11	1	5	23	3	4	8	4	2	11	0	6
ATCTACTCTTTATCAAATTAAAACC	0	16	0	0	2	2	10	8	0	2	1	21	1	3	0	5	4	3	0	1	3	0	1	5	13	2	0	6	5	0	2	0	0	0	0	11	2	0	0	0	0	2	2	4	2	0	2	0	0	3	3	1	0	1	0	8	2	4	0	0	6	3	2	0	5	7	1	0	0	0	0	0	6	0	6	2	0	0	3	4	7	0	2	3	1	2	1	1	1	0	1	4	4	3	0	3	1	0	6	0	1	0	2	0	2	8	0	11	7	1	0	3	2	3	1	0	0	0	4	1	3	1	27	1	0	3	0	2	2	2	5	0	4	5	3	1	1	0	1	0	2	2	2	2	1	8	7	3	0	2	5	1	1	0	3	3	8	2	1	0	0	0	0	0	4	1	1	1	1	1	11	2	2	6	2	1	3	6	2	1	0	0	1	4	0	0	1	0	0	2	2	0	4	3	3	2	4	7	3	2	0	1	4	1	1	1	3	0	3	2	0	3	1	0	5	1	1	5	0	2	13	3	0	1	3	0	0	1	2	1	3	1	3	0	3	0	2	2	0	0	3	3	9	1	3	1	0	2	3	0	2	1	1	2	0	2	2	2	1	2	12	0	0	0	2	0	5	2	0
AGCTCCACTTTGGACATGTTTTTTA	0	16	4	4	1	0	7	11	11	0	0	29	1	0	0	0	9	6	0	2	3	2	2	1	11	3	1	2	4	3	1	0	1	2	0	14	9	4	2	1	2	2	6	2	3	0	6	5	1	2	2	0	2	3	1	4	7	2	1	6	10	5	5	1	1	2	1	1	10	0	4	2	7	0	3	1	6	5	3	12	3	1	0	2	8	1	1	5	1	0	4	5	3	4	2	2	8	8	0	3	2	5	0	0	1	0	1	5	2	2	0	6	0	3	0	0	1	0	5	1	2	7	27	1	0	3	1	4	1	0	5	0	4	4	0	0	6	8	2	1	3	0	2	1	3	13	2	0	0	0	3	0	2	0	5	1	3	5	1	2	2	2	0	4	5	2	4	7	3	0	7	0	9	0	10	0	2	3	2	4	2	0	0	8	3	0	8	1	3	6	1	4	4	2	0	10	3	17	5	8	7	3	0	6	4	4	3	0	4	2	4	1	2	0	3	0	4	12	3	1	3	1	3	3	4	0	1	3	6	8	8	0	6	0	6	0	9	0	11	4	2	2	24	2	5	4	0	4	2	5	4	2	0	0	0	0	2	9	0	0	26	10	3	0	6	1	2	1	0
AACACTAAGCAAGGATAACTATCTT	5	17	0	4	0	5	5	6	4	1	1	52	1	3	8	3	9	0	10	3	5	4	5	1	14	0	0	6	2	5	4	1	5	5	0	23	3	2	4	0	1	2	4	2	5	1	8	0	5	3	3	3	1	5	2	5	5	3	4	7	8	5	3	2	0	0	0	0	8	0	2	0	0	1	0	2	0	5	0	10	12	0	0	5	9	5	0	5	1	4	2	0	0	2	0	5	5	5	0	0	3	7	0	3	5	0	5	15	2	2	1	0	2	0	0	0	4	1	4	7	8	7	26	0	0	3	2	0	0	2	0	0	8	6	2	5	2	4	5	2	4	7	4	4	1	19	6	0	1	2	18	2	0	0	6	3	2	4	2	3	5	5	1	8	4	3	5	10	4	1	8	0	0	3	1	0	6	3	4	2	6	4	3	4	0	0	0	1	8	2	4	1	1	4	7	2	9	12	6	0	0	3	1	4	6	2	6	0	2	2	0	6	0	6	2	0	6	12	3	3	2	1	10	0	7	2	3	9	2	9	0	3	0	4	5	3	8	5	0	3	6	7	6	5	0	6	3	3	0	0	3	4	0	8	5	2	3	2	3	3	24	0	6	0	0	2	4	2	7
AGAAATACAGTTCAGCGTGCATATA	2	8	5	7	2	7	5	11	6	1	3	70	6	2	5	12	11	3	2	6	11	3	7	0	20	4	2	2	2	5	1	1	6	7	0	20	4	3	6	3	2	7	2	4	6	4	2	4	4	6	7	1	2	6	2	2	0	12	5	1	6	3	0	5	1	5	3	2	0	0	2	0	0	0	1	0	0	0	4	13	2	0	4	2	5	11	3	4	1	2	6	8	4	0	3	6	17	4	3	3	4	8	2	0	6	4	1	15	8	6	4	0	1	9	1	5	4	2	5	4	6	7	29	2	0	0	5	0	3	0	10	4	8	3	8	2	2	1	1	3	3	6	1	2	1	12	3	7	2	4	9	2	2	2	4	12	6	3	2	1	0	2	2	0	0	3	2	9	3	1	7	6	3	4	5	5	5	7	3	8	2	0	4	6	4	0	1	5	4	11	4	9	8	7	4	7	4	10	6	2	3	3	1	8	1	6	6	0	8	3	6	4	5	2	2	2	4	12	5	4	5	8	2	2	1	12	0	4	2	6	8	1	9	3	6	0	15	3	4	3	7	2	17	3	3	6	1	5	2	13	5	3	2	4	4	2	2	5	2	7	21	1	7	1	4	2	2	4	3
AAGGGGATTTACACGCATAGCAGGA	1	17	4	7	4	1	11	15	2	0	0	72	18	2	0	8	5	5	9	6	2	8	2	2	21	11	0	5	3	0	5	1	4	8	3	33	11	7	5	2	3	6	6	15	4	2	12	3	1	0	1	0	0	4	3	6	5	3	9	8	9	8	5	3	4	4	4	5	2	3	1	2	0	3	2	7	2	9	3	3	1	2	0	4	0	8	2	2	5	2	6	6	4	3	3	1	2	2	1	4	4	7	1	0	1	17	1	8	6	1	0	0	2	5	2	2	0	5	2	7	0	7	25	10	2	3	3	3	1	3	5	6	5	1	3	3	3	5	6	1	1	9	1	6	2	12	9	4	4	2	2	5	3	2	0	4	5	5	3	5	1	0	5	4	6	3	6	5	3	1	17	7	4	5	3	2	3	3	4	7	5	6	4	2	2	0	2	2	0	5	7	2	5	3	3	2	3	15	0	8	2	0	1	9	0	2	3	4	1	3	6	4	2	1	2	8	5	14	1	1	4	8	1	9	2	6	3	7	6	0	1	7	5	0	4	0	5	7	0	6	4	3	5	2	3	5	1	0	0	0	1	5	1	2	5	4	2	7	2	3	20	2	1	3	5	1	5	5	0
CTATGGGTTGTCACCAGGACCTGCC	5	15	6	8	4	1	1	9	6	0	2	71	6	10	7	6	2	8	0	1	10	6	11	0	15	4	0	4	5	9	3	3	6	1	2	42	4	13	13	1	2	3	5	7	14	8	2	7	6	10	20	6	2	5	3	10	6	5	3	7	5	4	4	5	3	2	8	2	5	4	0	12	1	4	1	6	5	5	0	6	4	4	6	5	5	9	1	11	0	4	4	9	9	4	7	4	7	1	1	3	15	7	4	5	3	12	4	11	3	3	5	0	1	8	6	5	1	6	5	4	3	4	18	9	3	5	8	7	5	0	21	2	2	15	4	2	0	4	1	4	0	3	3	2	7	16	9	3	0	3	13	2	3	3	11	6	4	6	8	10	1	1	1	2	4	5	6	1	5	4	10	4	11	1	0	0	4	3	6	17	2	2	6	13	5	0	4	5	4	7	7	1	3	11	4	2	9	24	6	7	1	0	7	2	4	5	3	2	8	3	9	14	3	6	6	5	9	20	6	1	5	8	3	2	4	1	2	11	2	6	2	2	0	6	8	0	16	9	3	3	6	0	11	6	3	5	3	5	2	0	5	6	0	7	5	12	5	5	1	6	41	0	4	5	8	0	4	7	9
AACGAGGGGGACGAGGAATCTGTGG	7	9	2	8	1	1	3	12	5	0	0	65	1	7	5	2	9	5	6	5	7	8	4	0	18	6	1	3	6	6	1	1	9	6	2	36	4	2	1	1	1	3	2	7	6	8	3	1	1	8	3	3	0	7	0	0	7	5	9	7	10	3	2	5	6	1	3	11	1	4	1	2	8	1	3	1	8	8	1	3	2	4	4	2	2	9	1	1	7	6	2	5	2	2	1	3	2	4	3	2	7	1	3	2	2	6	4	13	0	8	0	0	2	8	5	8	1	8	7	9	4	4	18	5	4	5	5	3	2	0	7	1	1	1	3	5	4	5	0	2	1	3	3	0	2	5	9	3	4	4	7	5	6	1	0	3	4	2	1	3	1	1	0	2	7	0	2	7	5	1	13	2	2	12	2	3	6	8	12	6	2	0	7	7	2	0	1	4	2	4	4	2	3	3	5	1	8	11	0	7	3	0	0	8	3	1	3	0	5	2	1	8	6	0	5	0	2	14	4	2	7	6	5	4	0	0	2	8	8	4	2	0	3	2	2	4	7	3	1	7	6	1	16	1	8	4	5	3	0	3	6	2	0	11	2	2	3	3	1	1	15	9	5	3	1	2	3	5	5
ACGCGTCATATTTTTATTTCCATAT	2	23	1	4	2	3	5	6	0	3	3	37	2	3	0	7	3	10	0	3	2	3	4	0	11	3	1	1	4	5	1	0	5	1	3	25	0	2	4	3	1	4	2	4	4	3	5	3	3	10	4	6	2	2	2	2	0	7	1	11	4	3	3	0	2	0	3	0	2	0	0	11	1	5	0	1	0	9	7	1	3	2	1	6	0	0	0	2	2	0	0	1	1	0	0	1	10	3	3	3	2	15	2	0	1	6	6	16	4	4	0	0	3	5	7	9	0	0	13	3	2	5	31	4	0	2	1	1	2	3	3	9	10	2	1	2	0	3	1	2	1	0	0	2	0	12	12	0	1	0	12	3	7	4	7	2	4	0	4	1	3	2	0	5	3	2	0	5	5	2	10	4	4	3	2	4	4	4	3	4	3	0	2	0	0	0	3	0	0	5	6	0	2	5	3	8	3	7	1	0	9	0	0	1	1	3	0	0	0	0	1	10	0	3	2	0	4	11	5	0	6	3	5	7	0	5	1	12	2	2	2	2	10	2	5	0	9	3	2	3	12	5	0	6	1	2	4	1	4	0	4	2	1	2	0	7	1	5	3	4	12	2	2	0	3	1	15	2	0
ACCTTAACTAATTCTGGGCACCTAA	1	0	3	8	2	0	12	11	3	1	1	44	2	1	3	6	10	5	0	2	4	7	0	3	11	7	0	0	4	8	2	0	6	0	3	45	6	3	7	1	2	6	2	0	5	2	4	2	2	3	1	2	0	1	0	6	0	2	0	4	3	0	0	4	2	0	8	1	3	4	0	3	2	1	3	5	4	7	4	10	1	0	1	0	5	10	4	4	0	0	3	3	1	6	4	6	3	2	2	3	1	9	6	2	2	5	8	20	5	7	3	1	0	5	4	10	9	2	3	6	9	11	19	8	2	0	0	0	5	4	4	6	0	7	2	3	7	2	0	0	3	10	3	1	2	12	10	6	0	1	8	11	2	0	5	12	4	3	4	2	2	0	4	0	2	0	7	8	6	0	10	8	7	2	4	3	0	5	5	6	3	0	0	2	0	0	3	0	0	7	13	0	3	2	0	7	13	14	4	5	5	6	2	1	4	1	4	5	7	3	4	3	1	3	0	3	5	13	5	2	15	1	3	2	0	3	1	6	3	0	1	3	3	2	8	0	5	3	1	2	7	3	21	5	2	8	0	0	4	0	1	7	0	2	0	4	2	6	7	7	36	6	4	0	3	1	3	8	9
TGATAAATCATTTCCTCGCATTACA	0	8	1	8	3	3	6	20	6	1	2	45	1	4	1	0	11	5	0	12	2	3	5	1	9	0	0	2	4	4	4	1	5	4	1	38	2	5	2	2	3	7	4	6	4	0	5	2	10	5	1	1	3	4	3	2	0	6	1	4	3	3	0	0	1	3	0	0	0	1	1	9	0	3	5	1	3	3	4	4	4	4	0	2	4	11	4	0	0	0	3	1	1	2	2	8	4	1	0	3	2	5	5	5	2	5	4	13	6	0	2	1	1	6	0	3	4	0	1	4	5	10	38	6	1	4	1	3	7	1	2	1	6	3	1	1	0	5	2	1	2	3	0	9	0	5	8	1	4	5	0	2	2	1	1	1	14	4	4	0	0	0	2	0	2	0	4	1	1	0	17	2	5	3	1	2	4	3	12	8	2	0	3	7	4	0	5	7	2	2	4	5	1	1	1	10	2	14	2	3	10	3	1	8	3	0	5	9	3	5	5	0	3	1	5	4	2	17	5	4	8	2	5	2	0	6	0	2	3	2	1	6	6	4	1	1	6	1	18	4	11	2	12	3	1	2	4	11	1	1	3	0	0	0	1	6	4	7	8	3	26	5	5	1	3	0	0	2	0
AAAATAGCACATATAAATGGTTAGG	2	9	1	7	4	0	9	17	6	0	1	32	6	1	5	1	1	10	2	1	1	2	2	3	11	3	0	3	2	2	2	6	7	1	3	41	4	1	2	1	5	1	3	2	1	2	4	1	1	6	2	1	5	1	3	4	2	5	1	7	5	1	2	0	3	6	0	2	1	9	0	2	3	2	2	3	1	1	3	5	2	0	0	3	6	4	2	2	3	4	2	5	5	0	7	7	5	2	4	2	0	5	3	0	3	5	1	3	2	0	0	4	0	0	0	2	3	0	3	2	5	1	31	3	4	2	1	1	0	4	7	4	2	4	1	3	0	1	4	2	1	4	2	5	1	15	3	2	5	3	5	3	3	4	6	0	7	0	7	1	1	0	2	3	2	3	4	4	3	1	21	1	4	4	3	1	3	2	6	3	7	4	2	2	0	0	6	0	5	0	2	0	2	1	3	6	6	19	8	7	9	2	3	5	6	4	5	2	9	0	0	2	0	11	0	2	4	13	4	0	7	5	2	0	2	0	8	6	2	1	2	5	6	0	5	1	2	1	5	2	7	3	17	3	1	7	1	0	2	4	4	5	1	1	0	4	0	13	3	3	12	2	2	1	0	0	5	3	0
AAAAAATGCAGCAATTGGTTTAACA	2	7	4	7	1	0	10	14	5	2	1	47	0	7	3	1	7	2	5	2	3	2	11	1	17	4	1	4	6	7	2	0	6	2	5	42	4	2	2	1	4	5	1	3	15	0	3	2	2	0	8	9	4	2	5	1	3	8	1	6	10	7	2	3	0	5	3	6	16	1	0	1	0	3	0	5	7	6	2	7	2	0	3	1	5	8	3	1	1	7	4	5	5	6	0	9	8	2	4	2	6	14	6	2	1	5	9	26	14	1	0	0	3	4	3	3	0	1	7	5	10	9	26	2	2	4	0	2	2	0	9	6	4	1	0	7	3	0	9	0	0	6	2	3	3	8	3	3	1	2	6	4	4	5	6	0	8	2	2	1	0	1	5	8	1	2	6	7	3	0	12	4	2	2	6	7	2	5	2	10	6	5	5	9	4	0	1	1	3	6	4	5	1	3	3	5	0	7	3	3	6	2	1	3	8	2	6	2	5	4	1	0	8	4	1	2	4	8	5	2	4	4	6	0	1	2	1	7	5	3	4	0	5	3	0	0	6	3	5	2	4	1	6	7	4	5	3	2	1	8	7	6	0	7	4	2	5	6	5	1	25	0	3	7	2	1	1	2	1
AGCTTGTTAAAACAAAGAGACACAA	0	7	4	11	4	3	6	13	7	0	1	55	4	5	3	5	6	6	7	5	6	2	4	3	20	3	1	4	8	2	4	4	6	3	3	29	6	4	1	1	2	3	3	2	12	5	5	5	2	5	1	3	1	0	1	2	1	4	2	4	2	1	3	2	4	3	0	8	3	0	2	0	1	0	1	2	1	4	6	3	1	2	2	1	8	7	2	1	3	0	2	5	2	7	0	8	1	2	2	5	3	5	1	0	7	0	8	16	7	0	0	2	0	6	1	4	0	2	6	1	5	9	37	6	1	3	0	5	2	3	7	5	2	7	0	0	1	9	0	4	2	9	1	1	3	11	7	0	2	2	5	1	1	2	8	3	5	3	5	0	1	0	2	3	0	8	3	8	3	4	9	4	0	6	4	1	2	5	8	10	4	2	1	7	0	0	8	0	2	0	4	3	6	0	1	5	2	9	3	3	3	1	0	5	2	0	1	4	4	3	3	2	2	5	0	7	6	5	1	4	9	4	1	3	3	0	3	1	7	0	1	8	4	2	7	0	7	2	5	8	10	2	9	2	6	4	1	6	0	1	8	3	0	0	8	3	2	3	4	7	17	1	4	2	2	1	2	2	0
GTCAAAAGCTATTGTTTCACGCAAA	2	7	4	0	1	0	2	5	2	0	1	46	5	3	7	3	2	3	0	2	14	6	0	6	8	1	0	2	2	1	0	0	2	7	2	23	1	2	1	0	1	4	0	7	2	0	0	2	2	7	3	1	0	2	0	7	2	0	1	1	8	6	0	1	0	8	2	0	0	3	0	1	3	4	0	0	2	0	2	10	1	0	0	0	3	2	1	0	2	2	4	0	0	5	4	0	5	0	0	1	6	0	0	2	3	0	0	9	5	4	2	0	0	0	0	6	1	2	2	3	4	2	32	8	3	2	2	2	0	1	4	4	4	2	1	0	8	2	4	0	1	1	1	4	2	8	6	4	4	2	9	3	3	4	5	4	0	2	15	2	0	2	4	1	8	0	3	6	5	0	0	3	8	0	9	1	6	0	2	0	5	0	2	1	0	0	2	2	2	2	2	1	2	3	0	3	2	8	7	1	3	0	0	0	0	5	7	4	0	1	1	0	4	0	1	2	0	19	2	0	5	4	4	4	0	0	3	2	3	4	2	4	0	2	4	0	8	0	0	1	12	0	4	1	9	3	1	2	1	0	7	0	1	2	2	6	3	4	2	2	17	0	3	1	0	3	4	1	0
AATACCACCTCGTCTCGGTGTTCTA	2	6	3	5	3	4	0	6	10	0	3	68	3	4	4	6	8	8	4	4	9	10	1	7	15	9	0	0	5	1	3	1	0	6	3	18	6	4	5	0	3	0	3	3	3	2	5	1	4	0	6	5	3	4	0	11	5	5	2	4	0	0	0	0	0	3	3	2	2	0	3	0	2	2	3	5	5	4	0	2	0	0	0	3	5	0	0	5	5	1	8	0	0	7	0	5	0	0	1	7	2	7	6	0	3	1	2	11	1	6	2	3	5	7	0	7	2	9	1	0	3	5	34	5	2	3	0	7	2	1	5	0	2	4	1	9	2	3	0	2	4	4	4	0	1	9	2	6	1	2	6	3	1	3	7	1	6	4	4	2	3	1	0	0	3	2	5	8	7	1	13	6	3	2	5	2	1	3	8	6	4	5	5	12	2	0	3	4	0	9	5	4	5	3	3	6	3	3	0	0	3	0	1	5	0	2	0	6	3	0	1	8	5	2	3	6	9	0	4	5	1	5	0	3	3	2	2	1	6	2	2	3	1	1	4	3	6	5	0	2	1	3	11	7	8	9	1	7	0	1	10	6	0	2	4	0	2	2	5	4	0	2	7	4	4	3	8	1	4
CTATTTTTCTACTAGGTAATCAAGC	0	18	0	0	3	6	7	11	5	0	1	41	2	0	4	0	8	7	6	0	4	4	2	0	6	3	0	1	0	0	0	2	0	0	1	30	2	5	3	2	1	0	0	9	8	3	10	4	9	3	2	0	2	0	0	0	7	0	2	0	7	1	9	5	1	4	4	4	3	0	1	0	1	1	2	3	1	3	3	4	3	7	1	5	3	12	7	4	1	0	0	6	4	1	5	8	0	2	0	8	0	1	0	2	8	0	0	3	0	3	0	0	0	0	0	3	2	0	2	0	0	5	23	0	1	0	1	4	0	0	0	0	3	4	0	3	8	0	1	0	3	8	0	1	3	14	6	1	0	0	8	1	3	0	0	2	8	3	0	3	0	0	0	1	0	0	3	2	0	0	0	0	0	2	2	0	0	8	7	6	6	0	0	2	2	0	3	3	4	9	0	0	2	4	0	0	6	12	3	3	6	2	0	12	1	1	5	1	1	0	3	0	3	0	0	2	0	8	3	3	7	0	2	2	0	3	2	10	3	3	1	5	1	2	4	4	1	3	0	2	10	2	10	2	2	6	0	4	1	0	4	3	2	0	0	2	4	4	0	4	14	8	1	3	13	2	4	0	1
GTATACACTAAGGTGATATGGACCA	0	9	2	5	4	3	4	1	6	0	1	55	5	5	0	10	7	5	2	4	8	8	1	5	5	1	0	0	1	9	3	3	2	1	3	25	6	4	7	1	1	4	3	4	1	3	7	2	4	1	1	2	0	1	6	1	1	7	0	4	5	2	0	3	2	5	1	4	1	3	1	4	0	1	3	2	3	0	1	4	3	0	0	4	4	9	2	4	2	0	4	2	2	2	4	5	3	2	3	2	3	3	0	1	2	9	0	5	5	0	3	6	2	3	4	7	0	0	4	1	4	7	32	2	5	3	1	2	0	1	1	0	5	1	5	3	2	4	2	1	2	7	0	4	2	9	1	3	4	1	6	4	0	4	4	3	2	1	7	2	0	2	0	1	2	3	0	11	1	2	13	1	2	0	0	5	5	13	10	3	4	0	0	7	0	0	1	4	3	9	4	0	0	2	0	3	1	29	18	4	3	4	1	6	2	2	9	3	0	9	0	2	1	4	2	0	7	6	1	4	2	2	4	3	4	5	3	8	5	1	6	3	4	3	4	3	3	2	1	3	2	1	7	5	4	5	2	3	4	4	7	5	5	0	2	2	2	13	5	0	13	2	1	0	1	1	7	0	2
AAGTGTAACATAAGAAGGATTAAAA	4	16	4	3	1	3	3	8	5	4	3	47	4	5	4	2	2	3	5	0	4	11	1	6	15	2	0	3	7	1	3	0	7	2	1	31	2	1	0	0	3	0	3	6	4	0	2	1	1	3	7	0	2	4	2	4	2	3	1	4	7	4	3	4	1	0	3	2	2	2	0	3	4	1	2	4	1	3	0	3	3	0	0	0	9	11	0	4	6	4	6	7	4	1	0	2	10	4	1	4	0	1	3	0	0	3	1	10	7	2	0	2	7	6	5	8	4	1	1	4	4	5	29	6	2	2	0	1	5	1	4	5	8	1	5	1	2	3	0	1	1	3	0	1	6	15	1	2	0	2	9	3	2	4	9	5	3	3	1	5	0	0	2	4	1	2	1	9	3	3	11	3	1	8	3	2	1	11	3	7	2	1	0	4	0	0	1	10	1	3	4	8	6	3	0	5	4	16	8	2	4	0	1	5	5	3	3	0	3	1	1	1	1	4	4	1	5	8	0	7	7	5	5	1	1	1	3	2	2	5	0	5	3	0	8	2	2	0	5	2	5	1	13	6	5	6	2	3	0	1	6	9	4	2	2	1	4	4	3	1	18	5	4	5	2	2	9	2	3
CATGTTCTCAAGGTAACTTCTGACC	7	9	5	4	3	0	8	13	5	1	2	54	2	1	2	3	9	5	2	4	3	12	9	2	10	2	0	2	4	3	0	0	0	1	3	31	6	0	4	0	1	4	2	8	4	2	3	3	0	3	1	3	1	0	2	3	1	4	1	6	3	1	2	0	3	3	0	4	0	0	0	1	5	1	4	6	1	0	3	0	2	0	0	1	2	8	2	2	2	1	4	1	0	1	4	4	7	2	1	1	4	3	1	2	2	3	2	6	2	2	2	0	2	2	1	3	0	3	3	0	3	7	33	8	2	5	2	4	3	1	5	3	1	2	3	5	0	6	0	2	1	2	1	1	1	15	6	1	2	1	6	11	5	5	4	12	12	5	2	0	2	0	3	4	3	1	5	6	5	1	8	3	7	2	11	0	4	5	6	15	5	1	5	5	3	0	6	1	1	3	9	0	4	0	3	2	1	9	3	3	2	5	2	10	6	1	3	3	5	4	3	3	6	4	3	2	6	11	4	3	8	3	2	3	3	1	3	5	5	1	3	3	2	0	4	2	1	5	3	4	3	9	10	0	0	2	5	4	3	5	2	9	1	0	2	2	3	1	2	5	22	5	0	0	2	2	5	1	2
AGACTATGAGGATGCAACACCTCAT	2	12	10	2	3	3	10	0	3	3	3	56	5	5	8	8	8	0	7	2	7	5	0	4	9	6	1	0	2	3	1	3	9	2	3	29	7	2	5	1	1	3	1	3	5	3	2	3	1	0	1	2	2	2	3	9	4	9	2	5	3	2	5	5	3	2	7	1	5	5	0	3	2	1	2	3	11	2	2	0	2	2	1	3	5	11	0	2	0	3	5	8	4	6	5	4	8	3	0	1	2	7	2	0	16	5	1	12	8	0	2	3	4	5	4	2	0	11	4	6	7	2	32	1	4	2	0	9	2	1	7	4	7	6	5	4	1	1	2	0	3	6	3	3	1	6	3	4	0	3	10	3	3	4	9	5	3	7	6	0	1	0	0	7	3	4	1	3	3	2	9	2	5	7	6	0	3	5	10	5	4	0	3	5	1	0	6	7	7	7	6	3	0	5	2	4	5	10	5	4	3	0	1	1	3	3	4	0	0	5	4	5	0	2	5	2	3	13	8	2	10	3	1	2	6	2	7	6	4	4	0	0	3	3	0	0	9	6	6	7	12	3	12	3	3	5	3	5	2	8	10	7	1	4	3	4	2	7	1	5	28	2	1	2	2	6	0	8	1
ACAACCTGACTTGCCTCAGTTGCCT	3	6	4	4	1	3	10	11	8	0	1	36	2	3	5	1	6	1	0	1	8	2	3	0	18	4	1	7	6	3	7	5	10	3	1	41	2	5	0	0	2	6	3	2	6	0	4	2	3	4	3	4	2	1	2	8	9	2	3	7	3	1	2	2	4	7	5	4	6	7	0	1	0	2	5	4	6	2	0	7	3	4	0	4	3	13	1	5	7	1	4	14	3	2	4	5	8	1	0	0	6	11	3	1	10	4	1	4	0	3	0	8	3	5	4	4	0	3	5	3	4	6	32	9	1	6	5	6	1	0	1	4	10	5	1	0	3	7	2	1	1	6	7	5	2	13	9	0	6	0	9	4	3	1	6	8	3	2	4	4	1	0	5	5	9	2	3	5	3	4	12	2	7	1	5	8	6	9	5	6	11	2	0	9	2	0	2	10	1	2	6	3	2	3	14	5	5	10	3	0	3	2	2	7	1	0	1	4	9	0	0	3	7	7	6	0	6	11	5	7	10	8	1	2	3	3	4	6	4	3	2	7	4	5	10	4	3	3	6	5	8	0	6	3	8	6	5	7	1	4	7	5	4	2	4	2	9	3	3	6	25	2	2	1	4	4	3	2	0
ACGTTGGTATGCTGAGTACTCCCCC	3	13	9	6	2	2	5	3	7	0	0	41	3	6	10	1	4	1	1	4	5	3	0	3	17	5	2	2	6	3	1	0	4	9	0	21	9	10	6	0	4	4	0	14	13	1	5	0	0	0	6	1	2	0	3	4	7	8	4	0	4	1	3	4	6	7	6	1	4	3	0	8	3	1	3	9	6	2	4	7	2	6	2	3	5	12	2	5	1	6	2	9	4	3	4	6	4	3	2	3	6	5	2	1	2	6	6	20	6	6	6	2	1	8	2	1	2	0	4	5	4	5	12	6	4	5	4	0	6	3	8	2	1	2	3	2	0	4	4	1	3	7	1	2	4	7	8	0	2	5	11	3	4	3	7	3	2	4	6	2	3	0	3	2	8	2	2	6	0	5	7	6	2	1	0	3	6	3	6	6	4	1	3	9	2	0	2	2	0	10	2	9	1	0	3	3	3	4	1	2	6	0	4	7	2	8	1	2	4	1	4	5	5	3	4	2	1	21	2	2	8	3	5	2	3	10	5	3	9	3	2	5	4	5	6	1	1	10	4	1	5	7	6	2	3	6	6	4	2	1	3	9	0	3	4	3	0	11	0	2	21	4	3	4	7	3	7	2	6
AAGATCTAACTATCGAAAACCGCAA	0	20	10	11	2	12	3	12	6	0	0	56	9	3	3	5	5	3	0	7	1	10	4	4	22	3	3	2	4	6	3	2	6	4	3	51	5	4	5	4	2	5	8	9	10	2	4	1	5	4	3	5	4	2	4	5	3	6	2	9	4	1	2	0	2	0	1	1	3	3	0	3	1	1	6	3	8	3	2	7	2	3	2	4	6	7	1	0	2	2	4	15	10	3	2	0	5	3	0	8	3	3	2	0	5	3	2	14	3	6	2	6	0	1	7	3	2	0	5	0	0	8	24	1	7	3	1	7	0	3	2	8	7	3	2	3	0	9	6	0	2	3	4	6	2	14	10	0	2	7	3	6	9	0	5	6	4	2	2	3	1	0	1	1	1	0	0	5	4	2	6	8	4	5	4	0	1	3	2	6	3	0	1	5	1	0	2	3	2	5	6	6	3	4	1	1	4	25	7	14	3	0	1	7	4	2	1	5	0	0	8	10	6	5	3	3	4	14	8	5	11	6	8	0	10	5	8	10	1	0	6	3	1	2	4	2	15	7	0	5	8	3	8	4	12	3	5	6	1	0	5	1	0	1	5	6	3	13	3	4	0	5	1	3	7	2	5	2	0
AGTACTCCTCGCAAGCTTCGGGGGA	6	16	2	9	2	2	6	4	5	0	6	79	8	10	6	15	4	2	5	9	5	7	6	2	20	5	1	3	5	11	2	1	3	3	2	29	12	14	11	4	1	9	3	7	22	13	11	2	2	3	5	1	8	2	8	11	5	12	0	1	14	7	5	5	5	3	13	11	3	9	6	4	15	0	2	1	2	9	2	9	8	3	8	2	9	13	4	1	4	3	3	12	7	12	16	1	5	3	2	6	5	14	4	1	6	5	5	14	6	3	1	5	5	13	8	4	5	8	6	3	8	7	28	5	2	4	8	3	0	2	5	17	4	2	3	13	0	9	2	3	1	4	7	0	6	18	2	8	4	12	9	5	1	4	9	6	9	2	3	10	3	4	2	14	8	4	7	3	5	11	11	6	10	6	5	5	4	2	5	7	5	12	7	7	3	0	2	17	2	10	5	8	5	2	3	7	10	21	8	8	5	0	5	6	7	3	5	4	2	3	5	5	8	5	2	8	5	12	7	7	16	8	2	2	10	2	7	8	8	3	0	1	5	7	3	0	5	14	6	5	15	6	8	6	6	5	7	6	1	4	4	2	2	5	7	6	9	3	11	2	50	3	3	2	3	3	7	1	5
AATTGTTATGCAAACTTTAGACTAT	2	14	4	13	3	10	6	8	9	0	3	44	7	6	6	2	3	0	4	6	2	4	0	1	6	2	0	3	0	4	4	1	4	1	3	28	3	6	7	5	2	5	2	4	6	16	7	4	0	7	6	2	4	2	7	0	4	4	2	3	5	1	2	3	2	5	8	0	1	2	7	1	1	3	5	5	0	2	4	3	7	4	0	3	8	5	1	6	3	5	6	4	1	4	3	2	4	4	5	4	2	2	6	0	10	13	1	8	3	4	3	4	3	4	6	4	2	1	1	0	4	3	17	3	0	2	3	10	5	3	4	7	9	2	2	0	0	5	0	0	2	2	5	2	2	7	11	1	4	4	11	10	7	2	5	4	5	3	3	4	1	0	2	1	5	7	6	4	3	2	9	5	4	1	0	5	2	8	4	9	4	0	2	0	0	0	3	5	1	4	2	0	0	1	5	5	6	9	4	5	4	5	2	0	5	3	7	5	2	2	1	4	4	1	2	3	9	14	4	1	6	1	5	3	0	3	0	5	3	1	2	3	2	1	8	1	6	5	6	5	3	4	14	5	5	3	2	4	0	7	2	4	0	5	3	4	8	11	1	2	20	4	1	2	4	1	2	9	6
GCGGGGGTGAGTAAGTATTGATAGC	3	14	2	4	1	3	12	12	3	1	7	51	12	6	3	3	2	0	3	7	4	7	4	0	11	1	0	5	1	3	2	0	3	1	2	18	4	8	5	2	2	4	0	7	13	1	5	1	1	1	3	0	4	2	1	2	4	4	2	4	4	2	2	4	1	2	1	8	1	2	0	7	0	5	0	0	2	6	1	4	0	3	2	1	3	4	2	2	0	2	4	9	4	2	0	12	1	1	0	2	4	1	1	1	1	11	8	15	5	2	1	2	1	3	3	3	1	1	7	3	4	4	19	5	3	0	1	2	1	5	8	4	4	3	2	4	2	4	1	0	5	7	4	0	1	10	1	2	1	0	5	11	8	3	12	1	6	4	5	3	1	5	0	0	3	2	6	6	4	2	10	5	7	1	0	2	5	3	1	3	5	3	3	4	2	0	2	2	1	5	14	2	4	2	13	6	6	14	5	6	4	0	2	5	4	2	2	3	6	4	8	3	6	2	3	4	4	17	8	5	10	7	5	4	2	7	4	5	3	0	2	1	2	1	12	1	9	5	3	1	11	1	7	2	1	7	3	1	0	5	2	8	0	3	0	11	2	3	1	5	17	1	2	5	1	3	0	1	1
ACCTTTGTCAGATAAAACCTATCAA	1	15	1	14	2	6	5	6	1	0	1	45	3	4	3	6	2	5	5	3	4	5	4	2	15	6	2	2	2	3	3	2	2	1	7	29	3	3	3	2	2	5	1	4	8	1	5	1	2	7	5	1	1	4	3	3	4	3	3	0	11	7	1	1	1	10	3	5	3	2	2	1	3	0	2	2	3	1	2	11	0	2	0	0	3	3	1	5	4	4	4	2	0	3	0	6	8	6	1	8	1	1	0	0	1	2	4	13	2	5	0	1	4	5	3	9	8	1	10	5	3	5	17	3	2	3	0	3	4	0	3	4	11	7	3	1	3	0	0	0	4	8	2	3	1	10	8	0	2	3	6	0	10	4	5	4	7	3	1	1	2	0	1	2	10	8	2	6	4	0	4	2	0	0	3	0	3	0	2	5	7	3	3	14	2	0	1	0	0	6	1	7	2	0	4	7	4	14	4	10	0	4	1	4	4	1	5	5	3	0	2	1	1	5	2	2	6	9	7	6	5	1	0	0	1	3	0	6	5	11	2	0	2	2	3	1	0	4	3	7	6	5	13	3	4	11	0	3	2	0	11	1	0	1	1	3	5	4	0	3	16	1	0	0	1	5	6	7	0
GCACTGGGTGAACAATCATCAGCTA	4	9	5	8	0	4	4	9	5	0	6	55	3	8	5	2	6	4	2	5	6	3	9	6	28	16	1	1	4	7	5	0	2	4	6	24	6	0	7	3	1	4	1	4	5	5	2	4	4	5	8	4	1	1	3	3	0	8	7	9	4	2	1	9	1	1	3	2	3	3	0	1	2	7	1	2	0	12	7	8	5	3	4	2	9	14	2	1	4	5	4	18	10	3	4	1	11	5	3	2	5	11	4	3	0	4	1	7	5	1	0	1	2	0	4	7	4	7	4	1	5	7	27	2	2	2	0	4	1	0	3	3	1	4	1	5	1	5	3	3	3	9	4	3	4	8	11	4	0	0	10	2	5	4	7	6	9	5	1	0	0	0	4	4	5	4	7	8	11	1	4	4	4	2	3	7	5	2	8	9	8	2	4	5	2	0	8	6	1	5	7	0	6	4	4	8	3	24	9	7	2	2	2	2	2	1	0	2	2	2	2	3	4	2	3	2	11	12	7	1	9	4	1	1	4	4	1	4	3	3	1	2	5	5	4	0	1	8	3	11	3	8	12	5	2	6	2	4	0	5	9	3	1	8	1	10	2	5	4	7	27	1	3	1	4	0	5	1	3
AGAACTTATTTGTAGGTCAGCAGTA	2	5	3	8	5	0	8	3	2	0	2	48	4	5	5	3	5	4	3	2	2	11	2	5	16	4	2	2	5	0	4	3	0	5	3	35	5	6	6	1	2	5	5	6	1	6	6	8	1	3	3	1	3	5	3	7	2	3	2	7	2	0	3	7	0	4	3	2	4	2	0	4	3	2	0	1	4	3	3	12	2	2	2	2	5	1	1	12	3	4	1	10	6	1	1	5	3	2	1	5	1	9	3	3	0	8	7	11	1	2	0	2	1	4	2	3	1	4	1	0	5	2	23	2	3	5	1	6	1	1	4	0	2	2	2	2	1	3	0	0	4	5	2	3	2	13	3	2	1	2	8	3	3	2	8	1	3	3	3	2	1	0	0	2	5	10	4	13	5	0	4	3	1	1	2	1	1	5	6	4	4	6	0	6	0	0	2	7	5	0	1	1	4	2	3	3	4	16	9	6	2	2	2	5	8	1	3	3	7	3	3	1	10	4	1	4	5	16	4	1	8	0	2	1	0	0	2	3	2	7	7	3	11	2	5	0	7	0	6	2	4	5	8	3	4	6	3	4	2	3	2	5	0	5	1	8	1	8	0	2	35	4	5	0	1	3	2	3	3
CATTATGGTCTTTATGAAAGAGTGC	7	14	11	2	5	3	18	4	4	0	7	41	3	4	5	2	4	3	1	4	3	6	4	0	9	1	0	3	4	8	4	2	5	8	4	22	3	6	2	1	1	5	4	3	11	3	4	3	6	3	3	2	1	2	0	4	7	0	2	7	5	3	4	4	1	1	5	6	3	0	2	0	0	0	2	1	5	5	2	11	4	1	0	3	4	5	1	2	5	6	1	7	2	3	6	7	6	4	3	5	1	9	2	0	0	0	3	19	10	4	3	1	2	12	2	5	0	7	4	3	6	11	57	2	2	1	1	4	6	2	1	1	4	3	4	2	2	3	2	1	6	4	9	3	2	12	5	5	0	3	14	0	2	2	1	2	3	4	5	1	4	0	1	0	1	4	5	8	5	0	19	6	4	2	2	0	9	7	7	2	2	3	6	6	1	0	0	1	1	10	8	9	2	0	3	1	10	28	9	9	0	4	0	6	10	2	1	0	1	3	1	1	6	5	4	1	8	18	7	0	0	4	1	3	0	12	1	6	8	1	1	5	1	6	9	6	7	3	3	4	0	1	10	3	3	2	1	7	1	7	4	0	1	0	3	11	0	0	0	8	21	3	1	2	4	4	3	4	2
GTAAAATACTGATTCAACATGAAAA	2	8	2	3	1	7	6	10	3	1	1	40	3	4	3	3	11	5	0	1	5	5	0	3	15	5	0	2	6	2	3	3	6	3	1	22	5	3	4	1	2	9	6	7	7	1	9	4	5	3	5	0	4	0	1	5	4	3	0	2	7	4	5	2	1	6	1	0	2	0	0	0	1	0	3	0	3	9	0	3	10	0	1	4	4	17	1	3	3	0	11	7	5	4	5	0	7	4	0	3	3	7	0	3	1	4	4	11	3	3	1	6	4	7	3	3	6	4	1	3	6	4	31	2	6	2	0	3	2	4	5	2	7	5	0	5	4	3	10	1	4	10	6	2	2	13	2	8	1	2	9	9	1	4	6	6	3	3	7	6	1	2	5	4	4	0	3	3	6	2	8	6	7	5	3	0	3	3	4	9	6	8	0	0	0	0	4	0	2	0	2	3	2	3	1	4	2	13	4	5	1	3	6	0	6	0	3	1	0	1	0	4	1	5	0	0	1	12	6	1	10	1	2	0	1	2	3	4	1	1	4	2	1	1	3	1	7	0	5	0	15	3	21	8	1	8	4	1	3	2	0	3	2	4	1	7	1	6	3	2	22	0	3	2	9	3	3	9	0
AAAATTGTGTTCTAGTCATGTCGAA	3	9	7	2	1	5	3	11	4	0	3	41	1	6	5	7	4	1	2	4	4	0	3	3	9	4	0	0	3	0	4	1	8	6	3	22	7	0	1	1	1	2	1	10	8	0	5	2	4	2	1	0	2	1	5	1	1	2	5	0	4	4	0	2	2	2	4	6	0	2	4	2	6	3	3	0	4	6	2	8	3	6	1	3	3	6	0	1	0	0	2	2	2	3	7	4	2	1	5	4	4	3	1	0	0	4	0	6	2	1	0	5	3	2	2	0	0	3	10	2	3	7	36	3	0	4	4	4	3	4	2	5	2	3	0	1	2	6	2	1	1	4	1	3	5	11	6	2	0	0	7	1	5	2	7	4	2	2	4	2	4	0	1	4	2	3	2	4	1	1	7	1	5	0	3	0	1	3	3	6	0	2	2	13	1	0	3	7	3	1	2	4	3	2	2	6	4	13	4	7	2	1	0	1	4	7	0	2	3	2	3	6	3	1	9	0	2	10	2	4	9	1	2	3	2	2	10	3	6	3	1	2	7	1	9	2	14	2	1	6	7	0	13	1	1	4	2	9	0	5	8	6	0	5	2	0	0	9	2	4	18	1	3	3	3	1	2	2	1
GATTAGCAACCTCCAACTCCTCTTA	5	0	6	0	12	1	6	9	2	0	4	54	1	1	9	3	6	5	1	8	6	9	5	8	16	10	1	1	3	3	3	0	4	6	2	0	0	0	5	0	2	4	10	10	4	6	4	3	1	2	2	0	1	1	3	3	4	5	3	7	4	2	3	5	1	4	2	0	0	2	3	0	2	1	3	0	6	0	8	0	3	1	2	1	9	1	2	3	5	4	0	7	6	0	3	0	10	2	0	5	3	0	3	0	2	4	1	4	3	0	0	0	1	2	0	10	0	9	3	9	13	7	17	0	0	2	2	3	0	3	0	0	9	9	8	2	4	1	0	1	0	7	2	3	2	10	6	2	3	5	0	0	6	2	6	6	5	2	4	3	0	0	1	1	5	6	0	0	2	8	0	6	2	0	0	0	5	7	9	3	4	5	21	6	4	0	2	0	0	2	3	2	5	3	3	6	4	31	18	5	6	2	1	4	13	0	4	6	6	0	0	6	0	4	5	3	5	7	2	2	9	1	5	4	7	4	4	8	9	4	1	5	0	3	3	2	4	3	1	5	3	4	10	2	0	2	2	3	0	0	2	2	0	2	2	1	0	4	0	2	15	5	1	2	1	4	7	0	2
AGAACTGGAATGCAGCGTTGTCAAG	1	11	1	11	3	1	4	4	7	0	2	51	2	5	2	7	3	6	3	0	3	9	8	4	12	1	0	2	2	6	0	2	7	6	2	30	6	4	5	0	0	1	2	2	9	1	4	5	1	7	2	6	1	5	1	12	3	3	7	9	6	3	2	0	2	4	9	4	8	1	0	2	1	7	4	6	10	4	2	9	4	2	0	0	7	19	5	2	0	2	4	9	6	1	2	5	4	6	4	5	9	8	3	1	4	9	1	10	5	4	2	0	2	6	2	4	2	3	2	1	4	13	22	3	6	6	0	4	1	2	4	12	1	4	6	4	1	6	4	2	3	6	3	4	1	14	2	2	4	2	14	8	12	0	1	3	9	1	2	0	8	3	1	6	3	5	2	5	6	7	8	11	2	2	7	0	4	5	5	4	6	4	0	4	1	0	3	10	0	5	4	2	4	1	7	2	12	8	1	4	6	0	3	4	3	14	4	2	1	3	1	1	5	3	3	7	0	6	8	1	8	2	2	3	0	3	3	4	2	3	4	1	8	1	5	4	5	9	1	2	4	2	13	5	6	8	2	5	2	1	4	8	2	1	3	2	2	6	2	0	27	2	2	0	1	1	6	9	0
CCGCGAAGGGGCGACCGTTGGGGGC	8	10	7	2	5	3	6	0	8	0	1	60	5	2	6	3	6	7	2	4	4	7	8	2	18	6	0	7	5	12	2	8	4	1	5	15	0	5	5	4	1	2	4	13	7	9	2	6	1	6	7	3	5	5	7	3	4	7	5	5	13	10	0	7	6	6	7	4	4	0	0	1	0	0	3	8	5	0	7	14	6	5	0	2	1	6	2	4	2	12	5	5	3	9	6	7	7	7	8	10	1	26	3	0	6	11	2	10	3	3	5	5	6	7	5	4	7	10	2	2	5	6	15	5	7	2	3	5	3	3	8	7	6	4	7	3	2	4	4	1	2	3	10	4	7	11	1	7	3	1	11	3	2	3	7	4	3	2	0	4	5	3	4	13	3	9	7	10	10	2	6	4	4	3	2	8	0	6	6	9	3	5	6	2	2	0	3	9	3	8	10	6	6	4	4	1	4	13	3	7	5	2	8	3	5	4	1	3	2	6	0	11	5	2	3	1	5	9	13	1	11	2	5	1	2	16	1	11	4	2	7	3	4	7	5	0	9	3	2	4	3	4	9	7	1	10	14	6	1	3	5	5	1	2	5	0	10	11	1	4	44	2	9	3	2	3	6	5	4
AACGAGATTGTTTTTTGCCCTTTTA	1	10	5	4	3	2	10	12	6	0	4	39	4	2	4	0	0	0	5	3	9	3	5	3	13	4	3	2	3	0	2	0	5	1	1	0	1	3	1	1	6	9	1	5	4	8	7	0	4	0	6	0	0	3	4	0	0	7	0	0	5	2	0	0	0	8	0	0	3	0	0	1	1	2	0	0	2	10	0	8	0	4	2	7	5	8	0	3	1	2	12	10	7	9	2	4	3	0	3	0	1	17	5	0	5	3	2	11	6	0	0	4	0	0	1	2	3	4	8	3	0	5	28	2	1	2	0	8	1	0	4	6	1	5	2	0	2	6	0	7	2	13	4	0	0	14	13	3	3	5	7	10	0	1	6	0	6	3	4	0	0	0	3	3	4	1	4	11	6	0	9	0	0	2	4	0	2	6	0	7	0	5	3	2	1	0	2	0	1	2	6	1	0	0	7	4	5	19	9	2	6	1	0	4	4	0	2	4	9	1	3	2	6	0	5	0	6	13	7	4	4	3	5	0	3	0	2	8	7	2	4	2	5	3	5	0	3	1	9	7	0	0	11	0	2	3	0	6	2	0	3	4	0	1	0	3	2	4	1	14	33	1	0	3	3	3	0	0	1
AGTACTACATTCTGAATGGCTGGCA	7	29	10	9	0	5	9	10	1	2	7	107	12	8	4	19	23	4	6	10	8	7	4	7	24	5	0	7	8	2	0	4	13	10	8	22	6	8	4	1	0	14	6	11	24	10	4	7	6	3	6	5	5	3	8	10	8	3	1	4	5	0	3	2	3	3	14	3	3	2	0	4	1	5	1	0	6	3	7	16	4	1	1	4	6	13	3	5	4	7	1	8	3	4	12	9	17	2	3	3	2	13	2	7	7	12	2	31	13	15	1	5	6	9	7	3	2	11	10	11	4	10	35	1	6	8	3	6	2	1	5	4	14	6	2	4	4	10	1	3	6	3	4	3	5	7	4	3	9	5	8	9	8	3	11	9	14	9	8	1	6	1	4	8	6	6	2	7	3	3	23	4	5	7	3	1	23	7	17	15	3	8	7	11	4	0	3	7	6	7	4	5	6	6	7	6	8	20	0	8	2	3	3	2	5	5	10	4	9	1	6	11	7	5	2	9	3	7	12	6	12	5	7	1	4	16	3	7	2	17	1	2	8	11	2	0	6	6	8	12	12	1	4	4	9	8	7	11	2	3	10	3	2	7	5	3	7	7	1	4	43	2	9	3	11	3	12	9	0
ATAGATTTTGATGGTAAGAAAGTCC	1	19	6	3	5	2	10	10	11	0	0	46	5	5	2	3	6	2	7	1	6	5	3	1	14	4	0	3	4	1	4	2	4	1	1	24	4	3	2	2	5	7	5	5	5	0	0	3	0	10	3	8	1	0	2	1	9	5	0	1	10	6	4	2	2	6	6	4	4	3	0	1	4	3	1	6	4	4	1	4	2	6	0	8	6	12	5	7	1	1	5	10	4	8	3	5	4	6	2	6	5	7	2	5	11	4	2	11	2	5	2	1	5	1	4	7	1	0	8	3	2	9	18	2	0	10	0	6	3	1	7	2	5	5	0	2	2	3	3	0	3	6	1	2	0	9	3	6	5	2	9	4	6	2	3	0	0	1	4	3	2	0	3	3	4	1	2	4	5	7	18	7	5	5	3	2	4	5	1	5	3	2	2	1	0	0	1	4	0	1	3	5	0	5	5	8	10	22	8	2	3	1	4	8	4	1	7	4	7	5	10	3	2	1	1	4	5	16	5	1	5	3	3	2	1	6	5	8	5	3	0	6	1	4	5	0	7	4	12	5	11	2	2	3	3	1	1	5	0	7	0	3	1	2	4	0	1	6	6	3	13	5	4	1	4	5	4	5	2
ATTCACGTGGCAGAACCCTGATTTG	7	20	4	15	8	4	12	6	6	2	5	97	20	7	0	13	7	16	3	0	8	9	12	2	25	5	3	5	6	10	1	2	14	1	0	66	8	12	3	0	0	19	0	20	8	9	8	5	7	11	9	5	3	2	3	6	7	13	6	8	15	10	2	5	2	5	9	4	1	5	2	4	2	0	1	2	7	8	9	5	10	4	7	2	8	14	8	1	1	7	4	10	3	15	5	11	9	2	3	6	10	0	3	1	9	9	8	20	6	4	3	0	12	6	7	12	4	4	9	6	11	19	89	3	0	2	2	4	3	7	4	7	7	8	3	10	0	6	1	3	3	12	0	9	5	15	7	4	8	4	20	17	1	7	8	2	15	5	9	1	2	1	2	8	10	4	1	6	6	4	17	7	6	10	10	2	8	9	4	6	6	5	14	17	3	0	1	5	0	5	7	5	6	8	10	7	5	23	13	6	3	3	3	6	5	2	3	0	6	4	2	10	8	11	9	1	6	13	11	6	17	7	8	7	1	18	12	23	5	4	5	1	8	6	6	5	11	12	7	7	10	6	22	8	3	3	8	5	6	6	5	4	1	6	2	6	6	6	1	12	38	2	2	3	3	2	12	4	8
CAAGTCTAGTGAGTATACCACTCGA	4	10	2	0	6	5	16	0	5	0	2	37	3	2	2	1	0	6	3	7	3	4	4	3	22	7	0	7	6	2	5	2	0	2	7	26	1	2	4	0	0	0	6	18	6	0	7	0	0	8	3	0	4	4	3	7	0	5	0	0	4	2	1	4	2	4	9	1	2	8	0	0	1	5	2	2	2	5	0	0	2	3	0	11	10	12	2	10	12	0	8	1	0	0	4	6	4	4	6	0	0	12	5	1	2	8	1	21	14	6	0	0	4	5	7	0	0	0	1	0	4	6	28	2	5	5	1	3	2	2	0	5	0	2	4	1	2	1	2	4	0	6	3	1	0	16	5	0	3	3	13	3	2	5	3	3	10	5	0	1	0	0	0	2	4	4	0	3	2	3	9	5	6	1	4	0	2	10	2	7	4	1	2	1	1	0	4	2	1	0	2	2	3	1	3	5	10	12	6	6	1	2	2	6	1	1	5	5	13	0	5	4	8	2	5	0	7	11	7	0	6	0	2	1	0	0	5	7	1	0	0	1	2	0	11	5	4	3	5	13	7	0	7	1	4	0	0	4	0	1	4	9	5	7	2	1	1	6	5	9	21	1	5	0	5	2	13	4	1
AAGAGATCAACTACAAAAGAGCTCA	2	7	5	3	6	3	12	7	0	0	1	52	4	5	4	5	5	9	5	3	2	4	4	2	8	2	0	4	2	5	2	2	9	4	4	41	4	3	4	2	4	7	0	6	4	7	2	2	3	7	7	3	1	0	2	0	2	5	2	5	10	2	2	2	3	0	5	3	4	0	3	0	4	2	2	0	1	9	0	0	0	7	2	5	2	4	3	0	0	1	3	13	8	0	2	3	2	1	5	5	2	2	0	4	7	4	3	17	11	3	0	1	2	6	2	6	3	9	2	3	6	5	15	7	9	0	1	9	3	1	9	6	5	3	0	0	4	0	1	4	0	8	4	2	0	8	2	4	0	2	2	2	2	3	0	2	4	0	1	1	1	0	6	1	5	2	6	4	8	0	13	2	3	1	7	6	3	5	6	4	0	2	5	0	0	0	1	4	1	4	3	5	7	6	5	6	3	23	10	9	5	2	2	0	0	0	8	0	4	0	2	1	6	2	8	0	10	11	2	5	4	0	1	3	1	2	1	9	3	4	3	5	3	2	0	1	25	8	6	1	14	8	13	7	4	8	0	4	3	3	0	0	0	1	3	4	4	4	7	3	28	1	1	4	6	4	0	1	2
ATTCTCTTATTGGACAATATCTCTC	5	12	4	2	5	0	6	16	3	5	3	53	2	0	0	6	8	11	2	2	13	3	3	8	15	2	2	2	8	3	7	0	10	2	6	28	3	2	7	3	1	5	2	3	2	0	2	3	4	8	2	4	3	1	4	4	1	1	0	0	5	3	0	2	2	5	1	5	4	1	2	0	1	1	3	5	3	4	4	5	2	3	2	2	6	10	5	5	5	1	6	2	2	3	4	10	9	5	3	5	7	9	1	0	4	5	0	13	6	3	0	4	0	0	2	2	2	7	6	2	3	1	28	1	7	6	3	2	3	7	4	4	4	1	0	6	4	1	3	0	0	7	0	1	4	3	4	5	2	4	9	0	4	2	7	3	5	1	4	2	2	0	1	0	2	3	5	9	3	2	13	8	6	3	0	3	9	9	9	7	5	5	6	4	1	0	0	2	0	5	8	0	6	5	0	5	9	7	2	4	4	4	0	5	3	1	4	1	5	4	5	4	2	2	3	1	8	19	6	3	6	4	3	1	6	1	1	4	6	5	4	2	3	4	3	2	5	2	5	8	4	3	13	7	7	6	0	11	1	1	5	0	0	9	7	1	7	7	0	6	30	6	2	2	1	2	3	3	0
ACAAGTTGTGGTAAGTATTCCAAGT	0	7	2	5	5	2	10	9	4	0	1	40	1	3	0	5	7	10	0	2	5	5	1	0	12	2	2	3	3	0	1	4	4	3	3	22	2	2	9	0	5	5	5	0	9	0	8	2	3	4	4	1	3	0	2	4	2	10	5	3	2	2	1	6	1	2	3	1	4	3	0	0	2	1	3	1	1	1	2	9	1	1	2	3	5	4	2	3	3	4	1	4	1	6	2	5	2	2	1	5	1	2	0	2	2	0	5	9	4	0	2	1	2	10	4	2	1	0	3	0	0	6	36	1	1	4	1	6	0	1	3	3	1	6	2	0	4	1	0	1	0	4	4	1	0	14	7	3	1	1	3	0	2	2	4	3	4	2	4	1	2	1	1	1	2	5	0	10	6	0	6	3	3	6	5	1	1	4	1	18	7	2	3	7	0	0	5	3	4	1	0	2	2	0	1	1	5	11	4	0	1	5	10	0	3	0	5	6	4	6	5	0	3	2	6	2	3	10	0	2	4	1	1	0	4	1	2	6	2	10	3	0	14	0	2	0	0	4	2	4	2	3	8	2	2	3	1	6	5	1	4	0	0	3	3	0	3	2	6	1	12	5	1	1	5	0	10	6	2
CATCAATATTATCCACCATTAGATA	1	6	6	7	5	7	4	8	7	0	5	70	8	7	4	15	6	7	3	4	8	4	3	4	14	6	0	3	4	4	1	0	3	5	0	25	6	5	3	2	3	1	4	13	5	0	6	4	3	3	5	3	2	0	1	0	4	4	4	0	7	2	1	3	2	5	0	5	1	3	4	4	4	1	0	4	5	6	3	5	3	4	3	3	4	11	4	4	1	2	4	2	2	1	1	12	4	1	2	4	1	7	1	0	4	8	3	9	6	0	0	3	7	2	4	15	8	5	11	1	6	9	16	1	1	2	1	4	1	5	3	7	8	4	4	8	3	4	2	3	0	8	4	3	3	10	2	2	2	0	19	4	2	4	6	6	2	1	8	3	1	0	1	3	2	3	4	3	2	2	9	3	3	8	2	3	5	5	6	7	4	4	2	4	1	0	1	8	6	2	3	4	3	2	3	2	2	11	1	5	3	1	4	7	6	4	4	4	1	4	1	5	6	2	3	2	2	7	3	0	8	3	2	1	4	3	4	8	7	1	0	4	2	2	0	3	7	12	6	6	0	4	14	6	1	2	4	2	3	7	2	4	0	8	2	5	3	10	0	8	22	3	5	5	5	6	7	4	6
ATGAAGATGTAATTCACATATACTG	0	11	2	2	3	2	4	10	4	0	3	59	11	6	2	7	7	10	0	4	3	3	3	3	20	12	0	1	3	5	4	0	5	3	0	26	12	4	4	0	0	2	1	7	3	0	7	2	0	4	1	0	3	1	0	2	4	8	0	1	2	2	2	4	2	1	1	7	1	13	0	3	0	1	2	7	3	1	0	7	0	1	0	0	5	5	2	5	0	4	3	2	2	0	7	7	3	1	0	0	0	0	2	2	0	0	2	6	4	0	0	0	1	4	0	3	1	6	1	0	0	7	31	7	3	4	1	2	0	4	5	9	3	8	0	1	1	3	1	4	2	5	3	1	2	8	4	2	2	1	4	2	1	0	2	1	3	2	1	2	0	0	3	2	4	10	7	8	4	0	9	4	1	4	2	3	7	6	5	1	2	5	7	2	0	0	0	1	3	4	4	5	0	5	5	3	9	17	8	4	5	1	1	8	3	0	2	3	2	2	1	0	1	2	2	0	4	11	3	3	5	3	2	2	3	2	0	12	2	1	0	0	5	3	2	0	3	3	5	3	5	5	15	7	4	6	0	3	1	2	2	5	2	0	1	8	3	3	7	2	16	2	6	7	8	2	2	8	1
AAAATCATGAACACCATGAGAGGGA	2	11	3	0	4	4	6	0	3	0	2	46	8	6	4	8	2	5	1	0	4	5	1	2	15	3	1	3	5	1	0	1	5	1	0	37	3	7	13	1	3	8	8	4	5	5	7	1	3	7	13	2	3	2	12	5	8	6	2	2	6	5	4	7	3	4	6	6	13	8	4	0	3	1	6	1	3	4	1	2	7	0	2	2	3	15	4	1	4	9	1	8	3	0	9	6	8	11	0	4	11	6	3	0	10	3	0	11	3	8	2	5	4	0	6	10	2	4	6	0	7	10	0	0	5	3	2	0	2	4	0	0	2	6	5	1	6	9	6	4	0	9	5	2	7	4	5	3	13	2	12	4	4	0	8	9	5	1	2	1	1	0	2	5	2	7	4	1	2	1	8	6	4	4	1	2	2	12	3	3	2	4	3	0	0	0	0	7	3	9	6	4	1	0	6	3	7	3	0	0	0	2	1	0	0	4	0	0	5	2	1	5	3	3	7	0	10	9	5	0	10	3	14	1	0	11	3	13	1	4	0	8	0	0	5	1	0	0	4	1	12	11	15	4	1	2	5	3	0	10	10	7	0	3	1	6	0	8	2	7	46	0	5	9	9	1	5	4	8
GATGCACGCGGCTTTATCCCTTAAA	0	11	1	7	1	0	9	0	3	0	4	28	4	3	4	4	3	1	1	1	3	4	0	3	10	4	0	1	4	0	0	0	1	3	0	5	1	3	5	2	6	3	2	12	10	2	9	2	3	7	2	7	1	0	2	4	2	0	2	0	0	0	7	4	0	0	5	1	3	0	1	2	2	2	4	0	1	0	1	8	15	2	3	1	0	3	8	0	0	5	1	5	5	1	0	6	8	0	0	3	0	14	7	0	3	8	3	9	2	4	0	1	0	0	0	3	6	0	5	6	1	0	33	3	0	4	4	5	8	2	5	5	6	0	2	2	0	3	0	3	1	9	3	5	3	14	0	2	1	3	10	0	1	1	0	0	5	0	3	1	3	1	0	0	2	0	2	5	0	5	13	1	4	4	6	5	3	2	5	3	4	2	4	6	3	0	2	5	0	0	3	5	7	4	3	6	4	1	1	0	1	8	2	5	1	3	2	0	3	2	1	4	0	6	1	5	0	6	1	0	11	0	6	1	8	1	0	1	9	0	8	0	5	1	10	2	5	5	1	0	2	2	13	6	1	11	1	0	0	1	3	0	1	4	9	0	12	8	2	4	23	3	2	0	0	3	4	6	1
AATGACTTGACTAAGAAGAAATGCA	8	8	3	3	6	4	9	6	0	0	1	58	6	5	3	7	5	6	0	5	8	3	7	1	16	7	2	4	1	6	1	0	6	0	6	27	5	5	5	1	4	9	6	6	4	2	9	7	1	6	0	5	5	5	10	1	6	1	0	2	6	2	4	1	1	2	4	4	3	3	2	1	3	1	3	3	2	5	6	7	7	11	0	1	7	16	0	0	4	3	2	7	7	3	2	6	12	4	3	7	3	15	1	0	0	1	1	14	7	6	1	0	4	4	0	2	5	0	6	1	1	5	22	4	4	4	2	4	0	0	4	4	7	4	2	7	8	2	6	5	6	3	2	2	3	9	2	2	0	5	10	0	5	1	5	1	4	2	7	5	1	3	3	6	9	9	3	5	4	7	11	10	5	0	2	1	3	2	0	4	1	2	1	6	2	0	1	5	5	2	5	6	4	1	3	2	3	15	8	2	4	4	1	8	2	0	4	3	8	6	1	2	12	2	4	6	4	8	3	8	7	6	2	3	2	3	4	3	5	7	3	3	3	2	4	1	9	7	5	4	6	5	13	8	4	7	4	3	0	1	7	7	0	3	1	1	0	7	2	5	13	4	1	0	0	1	8	2	2
TTAGCTGCTCCACTTCCCGCTTCAA	0	10	5	8	1	4	13	3	1	0	6	69	3	6	3	2	14	8	6	2	6	12	5	3	27	10	0	1	9	4	1	2	17	7	5	11	3	9	4	1	1	13	6	6	6	0	6	1	2	3	8	3	6	0	3	0	4	6	0	0	2	0	4	1	2	4	4	10	2	2	5	3	4	6	3	2	2	9	0	8	8	0	4	8	6	5	2	0	1	4	6	8	2	4	4	10	2	4	2	5	5	8	1	2	1	6	7	16	6	3	4	0	5	1	4	2	2	2	3	1	2	9	20	1	5	1	3	6	4	1	7	3	13	7	2	3	1	10	3	0	3	5	3	4	1	10	2	1	5	5	6	2	0	7	2	3	2	4	4	5	2	1	2	6	5	3	4	3	3	1	12	7	9	3	2	1	1	2	2	9	2	2	0	5	4	0	4	9	5	3	3	2	3	1	4	6	7	14	3	1	6	1	0	2	7	6	7	4	10	2	4	1	5	0	7	0	5	16	8	0	5	0	7	3	2	3	6	3	4	3	3	0	15	3	6	3	8	2	8	5	15	5	15	9	8	4	5	3	4	5	3	1	0	3	7	2	6	4	3	5	23	0	2	9	3	4	5	1	0
AAGCATGGATGATGAATGATGTCGA	2	15	6	10	4	3	2	5	6	1	1	66	5	7	5	1	6	7	4	1	9	7	8	1	26	7	0	6	8	4	2	1	18	7	2	25	2	11	5	3	1	3	2	4	3	8	6	7	1	4	5	0	3	0	1	3	2	1	2	3	5	4	4	2	0	4	2	10	0	0	2	5	3	0	0	3	0	4	2	9	15	3	2	3	1	5	0	2	1	6	5	0	0	3	0	5	0	2	4	1	5	8	2	0	1	8	7	13	5	1	1	5	3	2	2	0	1	7	2	10	5	7	22	1	1	0	4	3	4	2	2	4	2	13	2	4	4	0	5	2	4	8	0	2	4	8	8	2	2	3	11	4	3	1	5	5	6	3	2	5	3	4	0	1	1	5	1	7	2	4	10	1	5	4	4	2	8	3	3	8	1	2	5	3	1	1	2	2	2	4	3	4	4	1	2	2	2	22	11	6	7	1	4	3	10	2	3	8	4	3	11	7	3	3	4	3	4	10	7	2	4	3	2	4	1	1	5	5	6	6	3	4	12	4	5	1	13	4	2	9	12	10	2	2	4	0	2	10	0	5	5	6	0	3	2	8	5	6	0	10	27	1	5	0	4	2	5	5	1
ATCTCCTGAAGATTTTTTTCACCGG	3	11	5	10	1	2	11	6	4	1	3	58	5	5	2	5	3	5	3	1	19	6	4	6	17	1	2	1	7	9	3	3	3	5	2	19	4	4	0	0	1	7	6	2	3	13	5	1	2	10	13	4	4	6	5	3	1	3	2	3	3	1	1	4	3	10	7	7	4	5	3	5	8	2	2	7	2	1	5	3	10	2	7	0	1	8	1	3	3	0	1	16	9	2	7	2	6	6	2	6	2	8	4	1	5	9	1	11	5	2	1	3	3	0	7	5	7	6	9	4	11	11	14	6	10	5	2	3	4	2	8	9	8	4	5	4	1	6	1	0	8	8	3	1	5	9	7	3	3	2	8	6	7	2	2	15	8	0	6	2	5	2	3	2	7	2	2	3	2	4	8	4	6	3	2	4	8	4	5	4	6	7	5	12	7	0	2	4	0	9	3	5	5	8	8	2	4	23	5	14	5	0	2	7	3	1	1	3	8	4	5	4	1	8	4	1	10	10	6	5	3	6	5	0	8	3	6	6	8	3	4	1	8	2	3	0	10	0	2	8	8	3	10	2	2	4	16	4	1	9	8	2	1	9	9	2	8	7	1	6	56	2	3	4	4	4	10	1	7
GAATTTCCAAAATTTGTTAAGGGCA	1	11	4	0	3	2	5	8	0	1	1	38	4	4	2	3	4	0	5	1	6	2	7	0	4	0	0	3	1	3	3	2	0	0	4	1	5	1	3	0	1	0	2	4	4	4	0	2	4	2	4	4	2	0	3	2	0	0	0	0	3	0	4	0	0	0	0	0	6	0	0	0	8	4	4	0	2	2	0	0	4	0	0	0	0	6	2	2	2	0	3	1	1	3	0	0	0	3	0	2	4	0	2	0	2	5	0	0	0	0	0	2	0	2	0	1	0	1	2	2	2	11	0	2	0	0	3	0	0	0	4	6	4	0	0	0	0	0	0	1	3	4	4	2	0	0	0	0	5	2	0	2	2	1	4	1	6	1	5	1	0	1	0	0	4	3	0	5	6	0	0	2	0	1	1	0	0	0	1	6	0	2	0	0	0	0	0	0	0	0	0	4	0	0	0	4	0	1	0	0	1	0	0	0	0	0	0	0	0	0	3	4	5	1	0	1	0	10	4	2	5	0	5	0	0	1	0	3	1	7	1	0	0	0	0	0	16	1	0	0	2	0	0	2	8	0	3	0	2	8	5	3	0	0	0	9	0	4	1	7	14	3	0	2	3	3	3	7	1
CAAAGTTGTCCTCTTTACATAGCTC	1	15	3	2	6	4	8	13	7	0	0	55	3	13	0	4	11	1	4	0	5	5	1	2	12	5	0	2	1	3	6	0	9	4	2	21	1	2	1	0	0	2	3	6	1	3	7	2	1	3	1	0	4	9	0	4	2	6	0	3	7	2	3	1	3	3	4	0	6	2	0	3	1	1	3	3	1	1	4	2	0	0	3	8	1	12	2	3	2	0	5	7	6	5	0	3	8	0	4	3	0	4	3	2	4	6	2	17	7	5	0	1	1	10	1	4	1	2	2	2	3	5	29	1	5	7	3	2	7	1	4	0	1	0	1	0	2	7	0	3	3	9	4	6	3	5	9	1	2	0	7	5	2	0	2	2	4	3	3	3	0	1	1	1	1	6	0	5	6	2	8	2	4	3	9	7	2	1	1	6	2	3	5	3	1	0	3	4	0	1	6	1	3	4	6	6	11	21	8	8	7	5	0	10	3	0	9	8	4	2	2	2	8	2	3	6	2	14	2	0	10	4	3	0	0	4	1	6	9	2	7	0	8	2	5	0	3	4	5	4	3	2	8	5	4	4	4	0	0	1	6	1	1	6	1	2	3	7	0	7	21	2	3	1	6	2	2	2	1
CCCGCCCACATCCGAATGAATGTAG	0	10	4	4	2	4	3	12	2	0	4	57	5	5	1	7	9	6	7	5	4	1	2	8	9	7	0	1	1	6	0	0	2	0	5	21	6	1	1	0	3	3	0	3	5	4	1	1	3	3	2	7	1	6	2	5	4	1	0	2	5	1	4	1	2	4	4	1	0	2	0	0	1	3	1	5	3	1	0	15	0	1	2	5	0	4	3	1	1	8	1	8	6	2	1	4	1	6	0	1	1	7	0	2	2	4	1	11	1	9	0	4	2	4	1	2	1	0	6	2	0	5	20	2	0	7	0	4	1	0	1	4	4	2	0	3	2	0	0	4	2	5	3	2	1	10	5	0	0	0	7	12	3	4	2	2	6	1	2	0	1	0	0	2	5	1	2	0	1	0	12	1	4	1	6	1	0	3	8	3	1	3	0	7	1	0	0	8	3	3	2	0	2	2	1	3	7	10	1	4	4	0	2	2	7	1	3	2	4	3	3	5	6	2	1	3	2	7	5	3	6	4	6	3	0	1	1	4	4	4	1	2	1	0	2	0	6	4	3	11	8	1	8	5	1	2	1	4	0	2	2	5	0	4	0	0	0	6	6	9	18	2	2	2	2	2	2	1	0
CGTCAAGTGAAATTGCGTGAAAAAA	1	16	6	13	1	0	8	5	9	0	1	52	6	2	3	9	6	8	3	1	8	4	0	2	11	7	0	1	1	3	0	0	2	5	3	15	3	2	1	0	2	6	0	2	6	0	0	8	0	9	5	6	4	1	0	9	3	5	7	2	2	0	5	0	2	2	9	0	0	5	0	1	1	3	0	4	7	9	4	0	6	0	0	0	0	7	1	1	6	2	13	0	0	5	7	0	0	0	0	9	8	0	2	4	4	5	3	17	9	5	0	6	1	1	0	7	10	3	2	4	20	4	12	8	7	2	0	0	0	9	2	9	4	3	4	0	2	3	0	7	1	2	0	6	1	13	9	0	1	0	16	8	3	4	4	5	0	3	2	5	0	0	3	7	10	0	5	10	5	1	0	15	0	0	3	1	3	0	5	0	6	0	5	4	0	0	7	8	5	7	7	5	0	1	10	7	7	0	0	0	3	0	0	5	6	4	3	5	5	0	0	0	0	0	6	8	0	6	3	0	11	2	4	2	0	4	0	12	6	6	4	1	4	5	4	3	0	4	0	4	13	0	0	5	1	0	0	0	0	7	0	8	0	6	2	3	7	12	4	7	32	0	6	6	6	2	7	4	0
CCCCTGAACTTGCCATATTCACAGA	7	9	3	1	1	0	5	9	0	0	5	34	0	9	1	6	6	1	0	2	4	2	1	5	10	2	0	3	5	6	0	8	8	4	2	25	3	1	5	0	4	9	0	8	3	1	0	9	2	2	5	4	0	0	3	4	2	3	0	0	4	2	1	2	4	2	8	6	0	0	1	4	8	1	7	0	0	2	6	2	3	2	0	5	0	4	2	1	2	0	0	0	0	1	3	7	8	5	1	5	4	13	0	0	0	1	0	15	13	2	0	4	3	3	1	2	3	3	3	1	1	3	24	2	1	5	2	0	0	3	4	5	6	3	1	0	4	5	3	4	5	5	1	0	0	13	1	0	1	0	10	2	5	1	4	4	8	0	5	2	0	1	3	5	0	2	6	8	4	2	0	3	3	1	0	3	0	11	9	4	0	0	3	3	1	0	6	7	2	4	4	5	5	2	5	0	6	10	4	6	1	2	2	4	2	6	0	4	8	1	0	2	4	2	1	0	7	15	6	4	12	0	2	6	3	3	2	4	2	0	4	3	0	0	1	1	4	6	9	3	0	5	20	0	6	5	1	0	0	0	8	0	0	0	2	11	0	0	4	10	0	3	3	1	1	4	0	2	0
AACCATTTAACACATGGAAAGAACA	5	14	6	12	4	1	3	5	0	0	5	59	4	8	4	2	8	5	5	7	7	5	2	2	14	2	0	8	2	2	1	0	7	5	1	21	4	0	3	1	6	5	1	2	2	1	1	5	2	5	7	2	0	0	2	6	3	6	2	8	2	0	5	1	4	0	8	3	2	2	5	0	2	2	4	1	4	6	3	7	7	1	2	3	5	10	3	2	4	0	4	6	0	2	5	5	5	3	9	7	8	4	1	1	1	5	2	8	5	1	0	2	6	4	2	5	2	1	8	1	6	7	20	5	1	5	1	0	1	2	2	7	2	6	3	5	5	2	0	0	2	5	8	1	0	17	3	1	0	2	8	3	12	4	8	4	5	4	2	3	3	0	0	4	3	10	4	4	7	1	8	6	0	2	0	4	3	1	3	4	1	1	4	5	0	0	2	2	0	5	6	5	6	5	3	5	2	9	8	1	3	1	3	14	5	5	0	4	3	1	3	7	4	2	4	1	6	12	4	3	4	1	2	1	1	1	1	3	2	2	2	2	4	6	0	3	3	2	2	2	7	2	9	3	1	2	7	3	4	1	2	7	0	1	5	2	4	2	0	2	22	2	0	0	0	1	2	0	10
GTAGTTGGCAATGTAGAGAGCCTTA	0	14	0	0	6	2	0	10	0	4	5	72	3	10	9	8	5	2	0	0	11	19	5	6	30	7	0	5	14	10	5	0	0	0	3	0	5	2	3	0	12	0	3	10	7	7	4	0	5	8	9	0	0	8	3	10	0	1	0	0	10	6	0	4	0	6	6	2	2	3	1	0	1	7	0	0	0	8	2	0	4	0	4	0	7	0	0	7	1	0	6	0	0	0	9	7	0	5	0	0	0	6	7	0	1	5	0	1	0	1	0	9	1	5	4	0	8	5	12	0	8	3	0	0	4	0	2	11	4	0	0	0	0	1	0	0	0	0	0	3	3	12	4	6	8	36	0	3	0	0	14	7	2	7	0	5	0	0	4	0	0	0	0	0	0	2	4	7	7	0	0	3	3	0	2	2	0	12	1	0	0	0	5	0	0	0	3	0	4	0	0	2	0	0	0	8	0	5	0	5	8	7	3	0	0	0	0	0	1	6	0	0	0	1	0	0	9	17	7	0	9	0	7	3	7	17	3	0	6	0	0	0	4	14	2	1	11	5	3	0	12	5	0	0	0	3	0	0	0	6	0	2	0	6	4	1	9	4	2	1	0	7	3	4	0	1	8	1	4
AAATTCTCCTCTTAGTTCTCAAGAG	4	2	1	0	7	7	9	0	0	1	0	69	13	5	5	14	8	0	4	1	4	9	0	0	9	0	0	5	3	3	8	1	7	0	0	38	4	0	1	0	9	14	8	21	11	10	13	5	4	3	4	6	0	7	1	7	8	7	9	7	2	1	1	4	1	3	5	3	6	4	0	1	0	0	2	6	0	2	3	1	1	0	7	0	4	14	2	3	3	1	1	4	1	0	3	7	0	6	2	3	1	34	12	3	1	13	6	23	12	2	5	0	2	3	19	1	0	7	0	6	5	21	92	6	7	1	2	1	2	0	6	5	9	15	8	0	0	16	1	4	0	2	1	5	0	8	7	3	2	6	10	11	1	2	14	4	1	2	4	0	6	8	8	5	11	3	12	2	6	0	13	12	8	1	16	1	13	8	0	1	6	0	2	1	1	0	2	11	10	15	2	1	6	7	3	6	2	6	2	2	0	0	1	1	0	7	3	1	1	0	4	0	2	15	0	8	4	33	1	0	16	1	10	1	1	1	5	13	4	3	1	0	4	5	0	2	9	4	4	7	10	0	23	8	1	0	0	2	0	4	3	15	0	2	3	7	9	13	4	2	54	1	6	2	1	3	0	4	0
GGTGGCGTGACACAAGGTGACAGAA	5	12	2	6	5	3	6	8	2	1	2	47	3	6	0	1	5	10	2	6	3	7	4	1	33	21	2	6	3	2	0	0	5	6	0	42	6	3	6	2	0	1	4	8	4	3	10	1	1	7	3	2	1	5	1	2	0	4	5	2	5	2	4	2	3	8	2	7	4	0	3	2	4	0	6	6	1	10	4	5	1	4	2	3	1	7	5	2	4	0	1	7	4	2	1	4	2	3	3	3	7	9	0	0	4	14	4	11	3	3	0	2	0	6	4	5	0	2	7	6	5	8	27	6	4	6	0	4	1	0	5	3	5	4	3	2	3	1	4	2	3	4	3	3	3	6	3	6	1	1	7	4	4	12	7	5	1	3	6	2	0	0	0	3	8	1	1	3	9	2	7	3	5	1	6	5	2	3	2	14	3	2	3	9	2	0	3	3	0	2	6	0	2	0	7	7	9	13	3	4	3	1	0	3	4	6	3	2	2	9	2	2	5	2	1	5	1	9	3	1	7	3	1	6	2	4	5	13	5	1	2	3	8	3	2	0	2	2	5	2	6	7	28	8	3	12	2	2	0	3	3	6	4	6	1	7	8	1	4	2	22	2	5	1	6	4	8	3	2
AGTGGCTATAGTGCAGTAGCTCTGG	4	14	7	8	4	8	6	15	14	0	1	62	3	2	7	11	5	7	3	3	5	7	3	3	37	15	0	12	4	4	4	1	7	2	4	30	7	13	7	4	3	2	3	8	6	5	19	3	8	8	5	7	5	7	2	4	5	7	6	4	7	2	4	4	4	6	16	6	5	2	2	6	3	1	4	14	2	10	6	7	4	4	0	4	2	14	0	1	3	8	8	9	1	5	8	3	8	0	2	16	7	4	10	2	7	20	3	19	1	10	0	3	7	7	2	5	4	3	9	7	3	11	30	4	1	5	7	10	3	2	9	9	4	3	5	1	4	11	1	4	1	1	4	3	4	9	7	6	2	5	10	3	3	6	3	6	12	5	8	2	4	4	2	14	4	3	10	4	7	2	10	2	2	8	3	4	0	6	5	15	8	3	2	6	5	0	2	4	6	8	5	4	10	0	5	4	4	22	10	8	5	1	3	6	5	4	3	5	9	2	7	10	1	6	6	3	9	11	1	5	4	6	12	9	4	10	7	9	3	4	4	7	3	4	3	2	6	1	2	1	11	6	11	9	5	7	8	3	0	1	9	1	0	5	15	2	0	7	1	5	43	1	2	3	6	1	6	5	8
ATAGTCAGGTGGGAAACAACCATTG	2	12	2	12	1	5	9	15	4	0	0	67	8	7	7	1	9	6	7	2	4	11	5	5	24	10	0	4	6	2	0	0	2	1	0	34	4	2	2	2	2	7	2	12	5	3	4	4	0	1	3	1	1	2	9	6	4	5	7	6	1	1	3	10	4	2	2	3	3	4	2	1	3	3	2	0	0	1	2	6	1	1	1	2	6	13	3	8	1	0	2	6	3	0	4	5	1	2	8	5	10	13	1	3	2	9	3	19	11	5	2	1	2	3	4	3	1	0	4	3	5	7	21	3	1	4	0	3	3	4	7	2	6	2	6	1	4	5	4	4	4	5	5	2	1	12	3	0	7	0	5	6	5	7	5	1	2	3	3	0	1	0	1	2	3	3	8	3	4	2	15	8	8	1	1	0	2	10	3	6	5	0	1	5	0	0	3	3	4	2	4	3	1	3	4	6	5	21	5	12	5	0	2	6	1	5	4	4	5	0	0	3	1	2	0	1	0	7	4	1	5	1	4	2	2	0	5	4	14	2	2	4	5	2	3	1	5	7	1	0	5	9	16	9	7	3	1	1	0	7	1	4	0	4	2	3	8	3	1	1	17	2	0	1	3	1	8	1	1
CGCCCAAGGAATTGGCAAGTCACCG	0	18	3	2	3	2	9	26	11	0	3	55	5	4	7	2	4	0	2	5	6	14	2	4	19	6	2	4	6	2	3	2	2	3	3	2	9	6	3	0	2	0	0	8	5	6	1	3	0	9	19	12	5	4	4	3	11	12	12	8	6	6	0	4	8	0	14	1	4	0	6	0	9	3	2	10	1	5	3	6	7	0	3	8	3	14	4	5	3	4	9	11	8	0	3	9	6	0	2	13	2	4	4	4	3	6	5	14	5	2	2	7	3	17	0	4	2	7	9	2	1	10	51	2	2	4	4	4	5	1	0	0	6	10	2	9	1	3	4	4	7	3	4	4	2	19	10	2	6	4	9	12	2	1	5	4	5	5	5	0	0	1	5	10	2	0	8	8	4	0	14	9	5	2	12	0	4	3	5	12	0	5	4	11	3	0	2	13	3	4	5	3	20	2	1	10	10	20	6	4	11	1	3	9	11	13	1	0	6	3	7	4	7	4	11	0	4	10	5	2	10	0	7	10	8	8	1	14	4	6	0	2	8	5	9	7	1	1	0	20	7	3	26	7	17	10	8	4	3	2	9	13	2	4	3	5	3	8	9	11	34	0	3	10	8	6	7	1	10
CATACATCTGAATCGCACCCGTCAG	2	7	4	5	2	3	7	9	1	0	3	65	7	4	3	0	13	9	7	3	2	9	6	0	12	0	0	7	3	3	3	2	2	4	5	27	3	1	1	0	0	6	6	10	15	0	6	2	1	3	4	6	5	4	2	0	0	12	8	6	6	6	5	3	3	3	3	0	2	6	1	1	0	3	0	0	3	0	2	3	7	0	5	7	0	12	6	5	1	3	10	3	2	0	0	13	7	3	0	3	7	4	2	2	5	2	1	8	4	1	3	0	7	4	10	8	3	1	7	5	9	6	16	0	4	6	1	5	2	2	1	3	0	5	2	2	3	4	2	1	1	0	1	3	3	12	2	3	4	0	5	8	2	6	5	8	2	2	2	2	3	0	0	6	0	3	1	7	10	0	10	6	0	5	3	0	6	4	2	1	7	3	3	5	0	0	2	2	1	3	0	7	4	0	7	4	3	16	9	3	1	2	0	7	3	7	3	3	11	8	3	2	4	4	3	4	7	9	2	4	6	0	8	0	3	2	2	5	3	8	1	7	9	3	9	1	11	2	0	4	12	0	10	3	1	5	1	8	0	2	1	8	1	2	1	6	8	9	4	0	18	2	3	3	1	1	10	4	1
GAGATACAAAACCATGGTTTATTAA	0	25	5	2	7	3	8	9	6	1	1	20	2	0	2	3	1	7	0	0	2	2	0	3	6	3	0	0	2	3	5	2	4	1	5	27	2	3	4	3	1	11	4	6	4	2	4	1	2	5	7	7	3	0	2	4	4	2	1	6	4	0	1	5	9	7	6	0	1	1	0	0	6	2	0	3	6	0	6	8	1	2	1	1	4	1	3	3	0	0	4	4	0	1	1	9	1	1	2	3	4	5	4	2	0	0	0	10	9	1	2	1	2	7	2	2	1	6	4	0	5	6	28	3	6	2	3	0	6	0	3	3	3	3	1	0	0	1	6	1	0	8	4	2	2	14	1	2	8	3	4	1	2	0	8	0	4	5	3	3	0	0	1	0	2	2	8	6	5	2	7	0	6	3	3	1	2	9	3	8	9	5	1	1	0	0	1	4	0	4	3	1	2	0	0	9	6	15	4	4	0	2	4	1	2	2	8	2	0	0	1	5	2	0	2	7	5	7	2	2	4	6	3	0	3	4	2	16	7	3	1	4	9	6	1	0	1	3	1	3	6	5	8	4	3	7	0	3	0	4	4	2	0	1	3	5	11	2	6	3	24	6	4	3	1	1	3	1	0
AAGTTGATACCATATTTCAGGAAGC	0	5	5	4	1	0	10	10	4	1	4	33	0	0	6	2	2	8	4	0	1	6	4	1	8	4	0	2	1	2	2	7	3	2	1	23	3	0	7	4	0	3	4	4	10	3	8	0	2	2	5	6	1	1	6	1	1	7	2	3	7	7	8	2	1	2	3	4	6	3	6	4	0	3	6	4	1	5	0	6	1	0	4	4	7	13	2	1	1	2	1	1	1	1	3	4	2	2	2	8	5	1	5	4	4	7	2	14	7	3	1	0	2	9	2	4	2	1	0	9	3	4	31	2	0	1	2	5	1	0	8	1	1	3	3	0	4	2	4	2	4	8	1	4	1	10	6	3	5	1	6	0	0	0	7	5	8	2	2	3	5	3	0	1	1	4	5	10	3	4	11	1	0	0	4	2	3	4	2	5	7	3	1	8	4	0	1	4	1	3	7	3	2	4	1	6	2	15	4	8	7	1	1	5	3	0	3	3	12	0	5	9	4	0	2	5	4	13	6	3	11	1	4	1	1	3	4	15	9	2	3	6	2	0	3	0	3	11	0	3	4	4	11	10	3	7	3	6	0	10	1	4	4	2	1	0	0	9	8	9	14	1	8	4	1	4	7	5	1
TCATTGGGTATGGAAAATGTTCGCA	2	9	4	3	5	4	11	4	5	0	3	44	2	3	0	3	7	7	4	3	11	2	0	2	22	7	0	3	8	1	2	1	1	4	5	28	2	2	5	3	4	6	4	3	4	2	2	2	0	8	3	5	5	4	0	2	2	5	2	5	5	3	7	1	1	5	3	2	0	3	4	3	0	1	4	0	2	3	3	6	2	0	2	3	4	6	0	0	2	1	5	4	2	0	9	15	2	4	2	4	5	4	3	2	5	2	1	9	4	4	2	1	7	8	3	4	1	0	5	3	4	4	22	6	5	8	0	3	3	0	6	2	2	5	2	3	0	2	2	4	3	3	3	5	0	10	4	1	0	1	15	6	1	1	4	1	10	2	1	4	3	0	2	0	5	3	3	4	1	0	12	3	1	2	1	8	9	12	6	7	3	1	3	1	0	0	2	3	1	2	3	0	2	5	11	2	4	8	5	2	2	2	2	2	5	3	9	6	5	2	3	7	5	1	1	4	3	8	2	2	4	5	1	1	1	1	6	4	4	2	2	12	5	3	2	0	2	2	2	1	6	6	22	8	1	4	0	2	1	2	3	5	2	6	2	4	1	7	13	3	16	2	2	3	1	6	4	1	1
CGTTCCTAGCTGCTCAACACAGAAA	2	11	5	5	5	0	6	8	3	0	3	51	6	3	3	1	11	9	4	3	5	1	4	4	18	7	0	2	6	2	5	0	3	0	2	23	0	4	5	2	3	3	4	8	10	1	4	3	3	4	4	5	3	5	1	6	5	1	2	3	5	3	2	6	2	5	4	0	0	2	3	7	1	5	5	4	1	3	0	2	2	0	0	4	12	9	5	3	5	0	7	10	5	5	2	10	4	4	0	7	5	4	2	5	2	5	1	8	4	1	1	8	2	3	2	3	1	0	6	5	2	1	22	3	2	5	3	1	6	3	1	2	6	0	2	0	0	6	3	3	0	3	6	2	1	18	9	5	6	0	14	1	4	0	5	2	3	2	2	2	2	0	2	1	3	3	3	6	5	1	11	4	4	4	1	1	1	3	5	6	7	1	0	7	4	0	1	3	5	3	9	3	0	3	3	6	6	7	3	2	3	3	0	10	4	3	5	3	2	8	3	1	3	3	2	3	10	8	5	3	5	4	5	1	0	5	2	10	7	3	0	3	6	4	9	4	3	0	2	1	6	1	18	6	5	6	2	6	0	3	3	8	0	3	6	5	9	5	3	5	15	0	3	0	4	5	9	2	1
ATAAGTAAAACTGATTCAGATGAAC	2	18	1	8	4	2	7	7	3	0	2	55	7	5	5	4	4	7	2	2	2	6	11	2	10	2	0	2	4	0	0	0	4	0	4	16	5	4	3	2	0	2	2	3	1	2	4	10	3	4	2	1	1	2	2	0	2	2	9	3	3	3	0	1	1	1	2	2	0	3	4	2	0	0	4	0	2	0	3	0	0	0	0	3	3	8	3	1	0	1	7	3	3	0	2	4	1	2	2	3	2	8	1	0	1	9	4	9	3	2	0	2	0	3	0	2	3	1	2	1	3	6	25	2	1	2	2	1	3	1	7	2	7	7	0	2	6	7	1	0	2	6	4	2	1	3	2	2	2	1	12	4	6	7	4	4	5	5	2	3	1	0	1	4	4	0	2	11	4	0	9	5	4	1	5	2	6	3	3	3	4	1	1	4	2	0	3	1	2	6	4	1	0	0	2	5	1	7	3	2	4	0	0	5	12	3	7	1	4	2	2	1	0	5	1	2	4	10	4	1	2	1	1	2	4	2	1	5	4	5	0	4	0	1	6	0	6	6	5	4	2	5	8	0	4	10	0	2	1	3	11	7	1	0	3	0	0	4	3	0	13	4	0	0	3	4	0	0	1
TGCCCATGTCGTAGAAGTCGTAAAA	2	6	6	14	1	6	5	2	3	2	3	51	0	3	0	4	3	5	11	2	9	4	2	2	4	1	1	1	0	1	1	0	5	8	8	20	7	7	5	1	2	6	1	4	6	1	8	0	3	3	5	8	2	6	2	3	4	10	0	9	4	0	2	0	0	0	3	1	4	11	2	2	1	0	2	1	5	1	0	14	2	2	3	1	4	6	0	4	4	5	2	2	0	5	3	16	3	5	3	6	4	8	5	1	3	0	4	11	4	3	2	3	4	4	15	8	1	3	4	6	12	7	26	4	0	2	0	5	5	4	7	5	3	7	3	3	8	5	2	1	4	2	0	0	5	0	1	3	2	2	7	6	2	5	0	5	5	2	3	0	2	0	3	2	2	2	3	4	1	1	9	3	1	1	3	0	2	1	4	8	1	0	2	2	0	0	1	3	0	6	3	6	3	6	6	4	11	8	0	4	0	2	6	7	7	1	5	8	1	2	4	2	3	0	5	2	4	6	5	2	10	6	1	2	3	4	3	4	4	4	4	3	9	2	1	1	0	6	6	8	0	2	4	2	11	6	0	3	1	0	4	9	0	9	2	14	10	4	0	3	15	0	2	1	1	1	7	1	0
ATTGGGTATCTAGTCTTGATATGAA	0	22	2	5	1	2	6	4	7	0	0	53	4	2	4	2	3	2	1	2	11	7	13	1	7	2	0	3	1	2	1	0	9	7	1	25	2	2	2	1	3	3	1	7	13	0	6	2	0	1	6	0	0	2	3	0	5	7	0	1	6	4	2	5	2	2	4	3	3	1	0	3	0	1	7	0	0	2	8	6	0	0	1	1	3	2	1	6	2	6	4	4	1	2	0	7	4	0	1	1	2	2	3	1	0	2	1	7	4	0	0	0	6	1	4	1	6	1	4	1	2	6	21	2	5	5	2	1	4	3	6	11	3	3	1	2	4	5	1	3	3	5	3	9	0	10	2	1	2	2	1	4	3	2	13	3	8	3	0	0	0	1	0	4	1	4	2	9	3	0	6	0	1	2	2	2	5	3	6	9	2	1	6	3	0	0	0	1	3	9	3	3	0	0	2	2	2	11	1	5	5	0	0	5	4	1	2	4	4	0	1	2	0	3	5	1	1	12	4	1	5	1	0	1	3	0	3	3	5	3	1	2	3	0	5	3	0	3	2	6	4	6	6	6	3	2	0	1	4	1	2	0	0	3	0	4	2	1	0	3	7	3	1	0	2	1	7	3	0
AATCATTTTCTTCTGCTTGTTTTTA	0	9	1	7	1	3	4	10	7	0	2	35	2	5	3	0	4	3	0	1	9	7	0	2	19	5	1	2	7	2	3	2	1	0	0	23	3	2	5	3	0	4	0	9	7	0	2	0	0	3	4	2	1	2	7	2	3	4	0	6	7	4	0	2	0	9	7	7	8	0	3	0	1	1	2	5	3	6	0	8	0	2	3	7	1	9	0	1	4	5	10	4	2	3	1	2	1	2	1	1	3	4	0	0	1	3	0	4	4	0	0	3	2	6	2	0	2	1	2	1	3	0	18	4	6	3	3	4	2	2	6	3	2	4	0	3	9	1	0	1	3	5	4	1	0	6	3	5	2	0	1	3	2	5	6	5	5	1	6	3	2	0	0	5	1	1	5	8	4	5	5	2	3	3	4	3	4	4	8	2	2	0	3	1	1	0	1	4	2	0	4	5	2	3	4	4	8	13	4	4	8	4	2	1	5	2	2	3	7	3	3	3	5	2	1	0	2	12	7	1	14	2	3	1	2	3	4	4	2	6	3	0	0	5	8	1	3	2	1	5	6	5	6	13	0	6	0	2	4	4	4	4	0	4	0	2	0	3	4	1	19	1	1	0	1	0	7	1	1
ATGAGCTTCGTACAGGATTTGTTGG	0	10	0	0	2	3	7	12	7	0	0	62	2	4	6	3	14	5	5	2	11	6	4	0	21	6	0	5	10	0	0	0	2	9	2	27	2	3	3	0	4	5	4	13	12	1	7	3	2	9	7	0	0	3	0	0	11	7	0	0	8	5	6	0	0	0	0	1	4	1	1	0	3	2	0	0	0	1	0	0	2	5	0	5	1	5	2	1	2	3	0	3	3	0	0	5	3	8	4	2	0	7	0	0	7	12	3	11	8	0	0	2	0	8	4	0	1	2	0	6	5	9	25	2	5	0	0	8	4	3	6	4	0	3	0	0	1	6	2	1	5	1	1	2	4	7	0	2	1	0	6	0	1	6	5	0	3	1	0	0	2	0	2	1	0	0	7	8	9	3	10	1	6	0	8	4	2	15	2	0	3	0	2	5	1	0	0	0	0	4	1	2	0	9	3	4	3	7	5	0	0	2	1	5	5	0	3	3	4	4	0	0	0	9	0	5	7	8	10	2	0	1	4	0	0	6	2	6	3	6	0	0	2	4	2	0	6	5	2	4	4	0	0	4	3	3	2	2	0	0	0	0	2	7	1	2	5	11	6	8	18	1	0	1	6	0	0	6	2
GACCCATTGATTATAAGCAAGGGCA	0	7	2	15	1	0	5	7	5	1	4	42	9	10	3	1	5	4	1	1	2	1	4	0	26	6	0	8	7	1	0	3	4	3	7	27	9	2	7	1	3	2	10	10	11	3	1	4	0	2	3	1	3	2	2	4	7	3	2	6	7	3	3	8	5	5	6	8	4	1	0	2	0	0	2	8	1	3	2	6	2	0	0	3	2	22	3	3	1	0	3	12	11	4	5	13	3	3	1	1	2	4	3	3	3	1	1	7	3	2	1	2	0	5	2	6	5	2	1	0	5	12	24	2	2	2	1	3	3	2	5	5	1	1	2	0	3	0	3	0	3	2	4	1	2	14	1	3	3	3	4	2	2	4	10	10	9	2	3	1	0	0	6	1	10	3	1	10	2	2	15	6	2	2	8	4	6	2	3	12	5	0	4	3	1	0	1	2	2	5	9	2	0	1	6	5	8	14	4	4	3	1	2	4	7	2	7	1	3	6	2	14	0	4	1	2	4	10	9	2	13	3	2	0	1	9	1	4	2	7	2	3	3	1	4	1	7	7	3	1	4	2	8	5	4	10	0	0	1	2	1	5	0	4	3	5	4	3	1	0	44	0	4	1	1	2	7	3	0
GCTGCATGAAGAGGTTGGTGGTTCC	4	15	3	5	2	4	10	8	5	0	0	51	5	6	0	0	16	4	4	4	3	4	3	4	23	5	2	5	2	0	5	3	10	2	1	24	7	0	4	1	3	5	3	6	8	3	10	1	1	8	11	9	1	0	7	13	10	9	7	3	11	6	3	1	4	6	7	1	7	2	6	2	5	3	0	8	4	1	0	6	4	4	0	4	5	7	2	7	5	0	5	2	2	1	6	1	10	1	5	15	2	10	6	0	1	8	0	5	3	1	1	1	1	6	3	2	7	1	3	4	6	3	14	4	2	4	2	6	1	0	9	1	6	2	6	4	3	0	2	2	2	8	3	2	4	15	4	3	1	0	10	6	4	5	4	2	7	2	8	3	1	2	0	1	8	6	2	4	8	0	10	5	0	6	4	2	1	11	4	8	4	3	1	0	0	0	2	3	8	4	6	8	4	0	4	5	4	12	5	4	6	1	2	5	3	2	6	6	0	8	2	6	4	9	0	3	5	11	2	1	13	1	4	4	2	6	1	6	9	9	5	2	4	1	4	1	1	10	1	7	8	2	3	10	5	2	2	5	1	4	1	4	2	1	2	3	2	7	2	6	16	4	0	0	4	1	5	1	3
ATTGCGTGCTAATACGTAGTTGTAA	6	5	4	9	2	3	8	1	4	0	4	37	6	3	1	2	4	4	3	1	5	5	2	1	9	0	0	6	1	4	2	1	7	4	3	32	6	5	3	3	0	2	2	16	11	0	6	3	0	2	2	4	1	3	2	1	5	7	4	1	6	2	0	0	4	6	0	6	6	12	2	3	2	0	2	0	1	2	8	8	1	0	5	2	3	8	2	0	1	3	7	18	15	0	0	6	3	2	4	1	3	5	1	1	6	0	5	13	6	1	0	7	3	8	2	2	2	1	2	1	10	8	20	6	1	0	0	3	2	0	6	3	2	1	2	2	4	2	1	0	3	2	1	2	5	5	3	1	3	3	8	3	2	8	8	4	4	0	6	2	0	2	2	1	3	9	7	8	0	1	8	1	9	2	2	4	0	5	4	3	5	1	0	3	0	0	4	9	3	6	2	1	4	1	7	7	11	21	4	7	2	5	2	5	4	0	7	2	2	3	1	1	6	6	10	3	8	16	2	1	12	1	7	1	3	3	3	11	7	3	2	6	5	2	8	0	2	4	3	7	5	3	9	4	2	6	3	1	1	2	7	3	2	4	1	4	0	8	3	4	11	6	2	4	3	0	3	3	4
TTATAATCTCTCTATTATAGAGCAA	1	12	3	7	2	5	3	6	5	2	2	44	8	4	6	2	1	1	1	5	8	0	3	3	19	2	0	1	5	6	0	1	3	9	1	30	6	2	4	1	4	5	0	4	6	1	9	3	1	6	1	2	2	6	0	1	3	7	0	2	2	1	1	9	2	5	3	5	4	6	4	5	2	3	1	9	5	4	1	2	7	2	2	9	5	7	3	0	1	8	4	1	0	4	1	2	10	0	7	6	2	6	3	0	1	15	5	14	8	1	1	2	1	1	3	11	0	9	8	4	3	5	15	5	6	3	1	6	3	1	7	1	5	5	1	7	2	1	4	5	1	2	3	1	1	14	12	1	0	6	11	4	6	0	9	9	10	5	4	2	1	1	0	4	0	1	2	5	4	5	9	6	8	4	2	0	9	0	0	14	3	2	4	5	3	0	6	3	1	5	7	5	2	3	1	4	4	15	10	3	6	7	1	4	3	2	6	2	7	1	5	2	6	2	4	3	2	10	3	0	9	7	7	5	2	3	2	4	2	4	9	4	0	3	8	2	3	1	3	4	5	6	10	5	4	6	3	6	2	2	4	5	3	1	1	4	3	4	4	7	21	6	1	2	1	3	5	2	7
CTTGTAAGTATAAGTTCTTGAGGTC	6	10	2	3	4	0	5	5	6	2	1	44	11	3	2	0	9	7	0	3	5	0	2	1	10	2	0	3	2	1	6	3	2	2	1	25	9	0	2	1	4	2	4	7	1	1	2	1	1	4	3	1	0	0	6	1	2	3	1	6	9	9	0	6	0	1	9	0	5	2	2	0	0	0	0	5	6	12	0	10	6	2	1	4	3	11	1	3	7	5	1	10	7	5	3	2	4	0	3	1	5	10	2	0	1	1	4	10	2	3	0	10	3	2	5	1	2	2	3	1	1	2	21	8	4	1	2	1	1	4	3	4	6	5	5	5	0	3	4	3	0	6	0	1	0	4	5	1	2	3	6	5	4	4	2	7	2	1	5	1	2	0	1	1	7	2	3	8	1	0	10	5	1	1	3	2	5	7	8	6	7	4	4	4	2	0	2	6	0	5	10	2	5	1	2	3	7	13	4	4	5	5	6	9	4	4	1	4	4	5	1	1	4	4	2	1	3	6	4	1	7	2	2	2	0	0	4	5	7	2	3	7	2	4	4	5	7	3	1	4	4	2	10	2	1	8	1	4	0	10	3	2	0	2	0	4	6	4	0	2	20	5	0	0	1	3	2	6	1
TAGATCATAACTCACACAACAAAGA	0	0	2	2	4	1	1	8	2	0	1	34	2	3	1	0	2	5	0	1	5	6	2	0	9	1	0	3	3	0	0	4	2	0	0	32	1	0	7	2	0	2	0	0	5	0	0	1	0	10	0	3	1	0	2	4	2	1	1	1	2	0	4	0	1	11	9	0	2	1	0	1	2	1	5	1	4	3	0	9	3	0	0	0	5	4	4	0	3	0	2	13	4	1	2	3	5	2	0	0	1	10	0	0	1	0	5	14	7	1	2	1	1	0	0	4	0	2	1	1	2	2	36	0	0	1	0	1	4	0	2	1	3	3	3	0	4	2	0	2	0	3	5	3	3	20	6	0	0	5	12	2	1	1	2	2	1	3	4	0	1	0	0	1	4	1	6	3	9	5	6	0	0	3	0	0	2	0	0	0	0	0	2	0	0	0	3	2	5	4	7	0	0	0	5	8	10	10	2	7	0	4	0	3	2	1	4	3	1	3	1	0	1	1	3	2	0	22	3	2	9	0	0	2	2	1	3	2	6	0	0	2	6	1	5	1	1	3	2	2	4	0	0	5	1	7	2	5	0	0	2	13	2	0	4	10	0	3	5	0	18	1	3	0	0	3	5	0	3
AGTGAACTTGTCATTTGGATATGAG	1	3	4	5	8	2	8	13	7	2	2	43	2	5	0	1	9	5	4	1	2	12	0	1	18	6	0	6	1	2	3	0	1	2	1	26	0	3	4	2	4	6	6	5	7	3	10	3	2	10	1	3	2	3	6	4	4	5	3	4	1	1	4	5	2	6	4	3	4	0	0	0	2	2	1	0	1	3	1	10	4	0	1	11	4	11	4	3	3	1	6	7	3	8	4	9	4	3	0	6	4	5	3	0	4	0	0	4	4	0	0	3	0	1	6	4	0	4	5	3	5	3	27	2	1	1	0	1	0	0	3	1	7	1	2	6	4	1	5	0	1	6	5	1	2	12	2	2	1	1	5	2	4	1	9	1	6	1	2	2	0	0	0	0	5	0	5	1	9	1	12	0	2	1	2	2	4	9	4	7	4	2	1	1	0	0	10	1	1	3	5	4	1	0	1	6	4	6	0	0	7	1	0	1	5	3	7	6	5	0	2	0	0	7	0	4	5	10	7	2	8	2	0	1	3	11	2	3	1	1	5	2	4	0	4	0	6	2	0	8	3	4	10	3	5	6	0	3	0	5	3	10	1	4	1	1	6	1	1	2	11	2	2	2	2	3	1	5	0
CAAAAGCAGATTCTGGATTGGTAAA	2	9	5	7	2	3	11	4	8	0	0	35	4	2	0	8	1	3	6	1	3	4	3	1	10	1	2	2	3	4	2	0	4	4	3	19	5	5	1	0	1	6	1	4	2	10	8	5	0	6	3	2	2	1	3	1	2	2	1	7	5	3	1	11	0	12	6	8	0	5	0	0	8	0	3	2	2	1	0	10	1	0	3	2	0	7	0	2	3	1	1	2	1	3	3	15	6	1	1	2	6	3	1	0	5	4	2	18	11	5	3	1	1	4	0	1	0	0	0	1	5	8	25	2	3	7	0	7	2	1	6	4	2	1	3	4	0	5	5	1	3	4	1	1	2	4	0	3	1	3	4	7	0	1	2	5	4	1	1	2	1	0	0	1	4	4	3	7	2	4	5	2	4	4	3	0	0	2	3	5	1	0	1	2	0	0	2	0	5	4	2	0	0	6	4	11	7	7	1	5	8	4	0	5	1	8	2	3	6	4	2	0	5	0	7	2	6	6	7	0	5	0	7	1	7	2	7	4	3	3	5	2	2	1	2	2	7	3	6	3	11	3	11	2	4	3	0	3	0	0	3	3	0	4	0	4	4	11	4	0	13	4	5	5	5	2	2	1	2
AGCAAGGTATGTAGATGATGCCGCA	2	11	7	1	9	10	6	3	4	3	7	65	5	6	4	5	12	7	2	0	3	8	10	2	11	3	1	3	3	6	0	0	8	3	1	27	5	3	7	0	3	4	1	6	11	7	6	1	3	7	4	4	2	2	7	2	2	5	0	7	10	6	1	2	3	1	0	4	11	4	0	0	2	2	2	2	4	7	7	3	4	6	0	4	5	11	4	2	2	12	2	5	2	9	0	17	3	1	2	1	6	15	7	3	7	13	5	12	3	4	3	0	2	3	3	0	2	3	10	8	7	4	25	2	7	2	3	3	5	2	2	3	4	1	4	2	1	2	4	4	4	3	3	3	5	5	4	9	1	4	7	2	3	1	6	2	6	5	3	4	4	0	3	0	4	6	0	7	0	1	14	8	3	4	7	1	3	7	3	6	4	1	1	6	1	0	6	3	0	9	3	1	2	4	2	2	9	16	2	11	8	2	0	9	3	1	6	1	5	4	2	8	1	1	6	5	5	17	9	4	10	3	2	2	4	5	3	2	3	4	5	1	5	3	11	0	5	9	6	2	4	4	11	2	4	11	1	3	0	3	5	2	0	9	0	7	9	0	2	6	68	0	8	8	3	3	4	1	2
AAAGCACAGGAAGATGGAGAAGAAA	1	12	3	7	4	5	9	7	4	1	2	60	7	4	4	1	11	2	5	1	6	9	10	2	18	10	0	3	3	8	2	2	12	7	1	43	5	2	5	4	2	0	8	11	11	9	10	8	1	6	9	6	4	0	5	3	8	6	8	14	5	2	1	5	1	6	6	6	4	7	2	5	5	0	3	6	3	5	5	11	3	4	5	3	5	12	1	5	2	3	6	12	5	4	5	12	1	9	1	5	8	21	2	1	5	5	10	23	4	6	0	2	4	8	6	4	6	6	6	6	7	6	25	14	9	3	0	5	5	4	6	3	7	2	2	2	2	2	1	3	8	4	9	2	2	14	4	5	8	2	15	4	2	1	4	12	3	5	2	4	2	1	2	6	6	1	5	3	2	3	7	2	4	2	6	2	1	6	5	4	3	3	4	12	3	0	1	2	4	4	5	3	3	7	5	4	4	28	12	11	2	10	2	4	12	6	4	10	3	1	2	12	3	4	6	1	7	8	4	4	1	2	2	2	2	10	3	9	7	0	0	7	6	6	3	1	5	8	8	7	3	7	10	6	3	3	2	7	3	2	4	6	1	4	0	8	6	3	2	4	28	8	5	11	6	7	4	4	7
CCAAACTGCATAAAGCACACCTAAC	6	20	6	2	3	3	6	5	6	0	3	54	5	7	4	1	8	3	3	5	9	3	5	0	20	7	6	2	4	2	2	0	2	4	2	20	3	10	2	2	2	3	5	6	10	5	17	1	2	10	10	7	4	5	3	0	9	6	2	1	3	3	2	0	3	4	13	2	7	0	0	2	0	2	4	0	3	10	10	8	0	0	4	1	7	23	7	1	0	1	1	5	2	0	0	5	5	0	0	4	5	8	4	1	2	3	2	12	6	4	1	1	3	10	4	5	2	3	10	4	3	3	26	0	5	0	5	3	2	6	11	5	6	8	2	5	6	10	1	2	0	6	8	0	0	0	13	5	1	4	27	5	3	5	10	3	3	1	10	5	3	2	0	12	1	5	10	4	6	7	6	2	8	1	4	4	2	2	6	8	4	3	2	10	3	0	2	5	2	5	2	2	1	0	2	4	5	9	2	3	2	9	1	4	3	3	0	2	1	3	10	6	4	8	6	0	2	16	4	0	13	2	4	9	5	5	3	4	0	4	4	2	8	2	0	2	1	16	4	6	7	10	12	4	6	7	5	8	2	3	4	8	0	8	8	0	4	12	1	4	22	2	2	7	3	0	6	4	1
CCAAGCAACTGAACTTGAAAACAGC	7	8	4	6	3	4	7	5	4	0	4	63	3	9	6	5	4	3	3	8	7	5	7	1	13	3	1	7	1	9	2	3	8	3	2	36	6	9	4	1	1	9	2	9	1	1	3	4	0	5	9	7	7	5	0	3	5	3	2	10	3	3	0	0	6	4	8	6	3	0	2	5	5	2	4	6	3	0	2	11	8	1	1	4	3	16	3	5	3	1	6	6	5	7	1	3	4	4	2	0	5	0	4	5	5	6	4	15	6	4	1	0	2	8	3	5	4	4	4	12	3	9	17	2	4	3	6	14	3	1	6	7	3	7	2	7	1	8	1	4	1	5	4	0	0	12	4	3	4	4	10	11	2	1	5	7	5	2	2	2	3	0	1	5	9	8	4	3	1	1	9	9	12	3	7	4	10	7	4	10	6	7	2	2	1	0	1	8	4	7	7	9	0	4	3	3	1	19	4	10	3	9	2	2	3	10	1	2	0	4	2	1	4	4	0	3	2	8	4	7	12	3	0	5	2	4	5	6	4	4	1	6	6	1	4	0	13	14	5	1	6	3	16	3	6	7	8	3	0	1	3	4	0	5	2	8	2	7	4	4	0	2	3	1	3	3	8	4	7
AAGATCAATAGTCTGGATGTAGAGC	0	14	12	0	1	1	0	0	4	1	3	41	8	4	2	3	5	0	4	0	2	5	7	5	14	0	0	6	5	2	3	0	3	4	0	0	8	1	5	0	0	0	2	6	13	0	0	4	0	0	7	0	0	0	0	0	0	4	6	1	2	2	0	0	0	0	7	0	0	0	1	6	0	2	6	0	2	3	0	7	0	4	0	0	4	10	0	2	5	0	0	2	2	1	3	0	7	8	0	0	9	7	2	0	2	2	3	20	13	0	0	0	0	0	0	0	4	0	5	0	4	0	0	0	4	4	0	5	1	0	0	0	0	3	1	6	1	0	0	4	5	0	2	0	0	0	0	0	1	6	6	3	0	5	5	4	0	0	1	0	0	0	0	1	3	0	0	4	10	2	9	0	8	3	8	0	2	9	6	8	0	0	3	0	0	0	0	4	0	2	13	13	4	0	3	9	6	5	0	5	0	1	2	0	0	2	11	0	3	2	5	3	5	1	4	0	3	16	7	3	4	1	10	0	1	4	4	4	3	4	0	3	0	0	3	0	0	0	12	0	7	1	6	3	4	0	0	4	0	1	0	7	0	5	2	5	7	4	2	4	18	3	0	0	3	0	8	0	0
AAAGTAACAGCGAGAGAGGGTCACC	2	5	5	4	3	4	4	0	4	4	6	26	4	2	3	3	6	0	0	0	6	0	2	8	11	3	0	8	0	0	3	0	3	0	7	30	0	2	1	0	0	4	1	5	14	1	0	4	2	7	5	3	4	4	5	5	8	3	0	0	4	1	2	3	4	1	7	5	4	2	2	5	2	3	2	10	2	4	7	5	1	2	2	8	0	10	3	0	3	3	4	0	0	1	0	2	4	1	2	2	1	3	2	0	1	6	1	13	6	2	0	0	1	7	5	7	4	0	0	1	3	5	24	2	3	10	0	0	5	3	5	2	2	8	0	0	3	3	4	5	0	4	2	0	3	8	6	6	3	2	0	4	0	6	5	0	0	2	4	0	5	0	4	3	3	2	1	13	6	0	7	0	1	5	4	1	7	4	4	6	2	10	1	0	0	0	4	0	0	6	4	4	3	0	1	6	3	0	0	0	2	5	2	0	0	1	0	0	4	0	5	3	5	5	4	8	9	0	8	3	8	2	0	0	5	0	2	0	7	4	2	1	0	3	2	0	6	4	3	3	7	0	8	0	0	0	1	0	1	5	0	7	0	0	0	0	2	3	0	1	21	4	0	0	0	4	0	1	4
CTGTGGCGCCATCCGAATCTGGTGA	2	13	1	21	2	5	6	7	1	2	1	69	12	10	1	9	9	8	1	1	5	4	6	1	29	13	0	8	5	3	0	3	3	5	0	42	7	5	8	3	2	7	5	7	6	3	7	7	0	8	7	2	1	1	11	17	16	21	12	8	12	8	4	2	3	3	8	10	3	3	2	0	2	7	3	3	1	7	6	9	1	2	8	3	2	10	4	7	5	2	8	11	3	5	4	0	3	10	2	13	13	9	2	3	3	9	3	18	11	3	0	12	2	15	7	4	3	3	5	5	11	10	22	12	3	8	2	8	4	5	15	13	13	8	5	5	9	1	13	8	4	8	1	4	4	6	5	2	4	5	26	6	1	8	14	1	9	6	4	4	11	0	3	4	3	4	11	4	5	8	14	14	5	2	1	7	5	10	4	22	3	13	2	12	7	0	1	14	4	6	2	2	2	2	7	5	6	26	6	14	6	5	0	2	1	1	1	1	5	7	4	8	14	7	5	9	3	23	1	2	8	4	10	7	10	6	6	11	1	0	4	4	11	2	3	1	15	20	1	6	13	3	11	7	3	18	2	2	2	5	6	16	4	4	2	12	15	9	5	5	57	4	7	11	0	0	1	3	18
ACAGCTTATGCCGAAAGGAAAATCT	3	15	1	4	3	0	6	8	3	0	0	58	8	3	1	3	16	10	2	1	3	2	7	1	13	1	0	4	7	1	1	3	3	2	0	35	0	1	4	0	1	4	1	3	8	2	5	3	1	3	6	0	0	1	5	6	4	3	2	5	5	3	0	2	1	5	2	1	5	4	0	2	2	2	2	6	0	1	6	8	3	3	0	2	4	13	0	3	3	0	4	7	5	6	4	11	1	3	1	7	1	6	3	2	4	10	2	13	8	0	0	0	2	2	3	6	0	0	4	5	4	10	25	2	2	3	1	8	0	2	7	8	7	3	5	0	2	5	1	2	1	11	4	3	1	9	2	4	3	5	15	5	2	3	1	11	11	0	1	1	1	2	2	1	1	2	1	6	7	0	3	6	2	1	7	5	2	11	6	0	4	3	7	2	0	0	6	2	1	3	4	0	1	0	0	5	6	11	4	5	3	3	4	8	3	1	5	5	1	3	2	3	4	4	6	3	5	10	5	3	5	5	3	1	3	8	2	5	6	3	6	1	1	3	2	0	4	13	3	10	7	1	13	10	8	4	2	4	0	3	3	1	0	6	0	3	8	5	2	3	26	9	5	0	0	4	5	2	0
TGCAGATAATGGGAGTGTGGAACAA	0	13	7	5	7	2	6	10	5	0	2	45	3	8	1	4	3	6	1	3	3	5	7	3	18	3	0	8	6	3	2	3	0	3	0	24	2	5	3	3	2	8	5	6	3	5	7	7	2	3	5	1	1	5	2	4	4	3	5	2	7	5	2	7	2	6	2	6	6	3	0	4	7	2	0	0	3	3	0	2	4	3	2	2	10	6	0	1	3	2	3	8	4	2	2	7	2	1	2	1	3	7	0	0	1	7	5	10	3	0	0	3	0	3	11	2	5	8	4	1	4	9	33	0	7	0	2	6	0	1	10	5	4	0	2	2	5	6	1	0	1	0	2	7	0	10	8	3	3	1	6	7	2	1	1	3	6	1	1	2	0	0	2	7	3	7	2	5	9	2	8	9	2	3	2	0	3	3	3	6	7	0	2	8	1	0	4	7	0	0	4	6	6	2	4	9	6	6	3	2	2	4	1	4	4	2	4	1	3	1	4	0	7	3	3	4	0	11	4	2	5	3	2	5	1	6	0	6	6	6	3	1	3	0	5	1	7	4	4	4	3	4	14	3	0	5	0	4	0	5	5	3	4	1	0	5	0	4	2	0	19	6	2	2	2	1	6	3	2
CATCCAAATAACCTATGGGTGATGA	5	7	7	5	1	3	4	7	3	0	3	37	0	5	0	3	4	2	1	7	3	7	5	2	11	10	0	0	0	3	0	3	7	4	2	29	4	5	3	1	1	5	1	9	7	2	5	2	1	7	2	1	4	2	5	8	3	7	0	1	5	4	1	3	2	0	0	3	0	0	0	5	2	0	1	2	4	4	1	11	6	2	6	1	3	6	5	1	3	1	3	8	3	5	7	2	5	3	0	3	1	5	4	0	4	3	11	18	3	4	5	0	1	3	11	1	2	0	4	3	6	2	29	8	3	6	1	3	2	0	1	3	5	1	0	1	0	5	2	0	2	9	3	0	1	13	3	0	8	0	7	4	4	1	4	10	4	5	6	2	0	1	2	4	1	2	4	3	4	1	13	6	1	3	4	1	8	1	4	8	0	3	2	3	0	0	3	5	2	9	3	4	2	2	2	1	5	17	6	2	5	1	1	5	2	0	0	4	0	1	8	2	3	3	13	4	2	8	2	0	7	4	1	12	6	1	6	6	1	2	2	4	1	4	0	0	8	0	2	6	2	1	18	5	4	5	1	2	2	2	2	5	1	2	1	0	2	2	1	8	17	1	2	0	1	2	8	0	3
CTAGGCCCTTTTGTCCTTGATGGAG	3	14	6	8	0	1	8	4	3	0	1	34	4	2	1	0	4	0	4	5	2	7	2	9	23	6	0	6	10	4	1	2	2	6	2	32	9	8	4	0	1	5	2	8	13	5	6	7	2	3	1	1	0	5	4	4	7	2	10	4	12	3	2	4	4	0	9	4	0	0	0	1	3	3	1	0	2	2	1	9	4	1	1	2	2	18	1	6	1	3	5	4	3	5	3	11	12	2	4	4	6	9	4	5	3	8	3	12	2	6	0	2	2	6	2	2	2	0	5	2	3	7	25	1	7	7	0	7	1	0	3	9	2	8	7	0	2	6	5	4	0	8	1	1	1	15	6	5	5	1	7	3	10	1	1	10	7	2	4	0	0	0	2	1	8	6	5	13	6	3	14	6	3	4	0	1	10	5	5	1	13	0	0	5	5	0	3	8	2	5	6	2	4	12	2	4	3	27	11	7	0	1	1	9	6	0	6	2	5	3	6	4	4	5	0	5	3	6	3	4	4	6	6	1	3	3	5	7	3	5	3	5	3	1	3	8	2	4	0	12	5	6	4	3	4	8	7	5	1	3	3	4	2	6	0	3	4	5	7	6	11	4	5	2	1	2	6	2	2
ACAGGACAGTCCTGTCAGAAGTTAC	1	13	3	5	6	0	19	26	11	0	1	39	4	2	0	3	5	2	3	6	2	3	8	3	12	9	0	2	0	0	3	5	1	4	0	24	7	3	5	4	2	2	6	11	5	2	5	0	4	4	6	3	0	1	3	6	5	3	1	6	3	3	0	3	2	0	5	5	8	0	0	5	1	0	2	8	3	5	3	5	2	3	0	7	6	5	2	0	3	0	11	8	1	3	0	2	12	6	4	6	2	5	2	1	1	12	3	11	8	0	0	2	4	6	1	4	0	6	2	1	5	5	24	8	2	1	4	8	6	1	6	4	1	7	2	5	2	1	4	1	6	5	1	5	2	9	4	6	8	0	19	6	5	3	9	2	5	0	6	2	2	0	1	3	3	3	5	10	12	2	12	6	2	10	6	2	4	6	5	11	7	1	3	1	1	0	6	4	3	5	3	1	1	5	0	4	9	15	9	5	6	0	0	1	0	2	6	0	4	6	1	3	7	1	7	5	4	9	15	1	10	0	10	1	1	0	1	4	6	1	1	2	4	0	7	2	1	4	4	4	11	3	25	1	1	12	4	4	4	3	4	1	4	1	8	5	5	7	0	8	25	7	1	2	3	7	5	2	2
CCTTTTTGCCATAATCAAGATTATC	3	5	6	8	3	2	13	6	6	0	1	14	0	0	0	6	7	0	0	0	0	0	0	2	10	3	2	0	2	2	1	2	5	0	0	11	2	2	3	0	0	6	0	0	6	2	5	1	2	1	4	0	1	0	0	0	0	2	4	1	3	3	0	0	0	0	4	4	2	1	0	0	0	0	0	0	0	1	0	8	0	3	6	5	0	10	2	0	4	0	4	3	3	0	0	4	4	3	0	3	1	0	2	0	5	5	2	10	6	0	1	0	7	0	1	2	1	0	5	1	3	6	24	0	1	0	0	3	3	3	0	0	0	1	0	0	1	2	0	0	2	0	2	4	0	9	2	0	1	0	3	4	6	3	3	0	6	0	0	3	0	5	0	1	3	0	8	2	2	4	5	0	0	4	0	1	0	5	6	3	2	0	0	7	0	0	0	0	0	0	1	0	3	1	0	1	3	9	2	4	0	4	4	0	0	0	3	0	1	0	1	2	2	5	0	7	0	11	0	5	9	2	4	1	3	3	0	0	6	2	7	3	3	3	4	3	2	0	1	3	3	4	0	2	6	6	0	4	0	2	5	1	0	1	0	3	0	3	1	5	18	5	1	2	1	0	4	0	2
TATTACAGCGTTTACAGTGAGCAAA	6	10	0	12	2	3	8	14	7	0	4	43	6	0	3	12	3	8	0	0	2	7	2	1	13	5	0	3	2	10	4	4	1	6	4	0	2	5	7	1	0	6	1	8	3	5	9	4	1	6	2	5	4	0	5	0	3	5	3	5	3	0	0	0	1	0	6	0	0	9	0	5	0	1	0	0	2	0	0	9	4	2	3	4	0	0	2	2	11	4	9	1	1	0	5	6	3	1	3	0	6	2	4	3	1	0	0	4	0	4	0	2	4	6	4	4	2	0	3	1	2	12	33	0	1	1	0	2	4	3	0	0	7	4	1	3	5	8	4	0	3	14	0	4	6	16	2	5	3	0	0	7	0	0	3	7	4	2	7	7	2	1	4	8	1	3	9	8	4	8	0	0	4	1	3	2	2	12	0	11	4	1	2	5	2	0	0	6	7	4	2	0	2	4	0	5	10	9	4	3	0	1	2	5	3	4	0	2	4	0	3	0	7	2	3	5	0	14	4	0	5	3	7	0	2	2	4	4	4	1	4	4	6	2	1	0	3	0	12	0	4	5	0	3	3	8	2	9	4	1	5	2	2	0	3	6	4	7	2	0	14	3	5	1	3	4	3	4	3
ATTTCAAATCGGTACTGATGAATTG	0	8	0	8	7	1	8	6	4	0	0	83	4	4	3	1	11	6	17	1	14	8	7	0	13	5	0	1	4	4	7	4	7	6	1	26	4	4	0	0	1	1	2	4	8	6	2	4	5	2	4	8	5	0	6	3	9	2	4	0	6	4	0	6	2	0	8	0	4	2	0	1	2	1	0	3	10	4	6	12	6	1	10	2	11	3	5	1	5	2	4	16	9	1	2	2	5	3	3	10	4	9	3	1	2	2	4	10	4	1	1	2	2	4	11	1	8	0	3	6	4	2	29	7	0	3	0	1	1	4	7	4	9	3	6	5	1	8	3	1	5	13	8	3	4	11	7	7	0	0	9	7	2	3	12	10	6	1	3	1	3	0	0	1	2	3	3	9	4	6	17	1	5	6	3	3	2	10	4	8	4	1	4	7	5	0	4	8	1	2	3	4	8	4	3	2	1	16	5	5	3	0	1	5	4	4	4	2	0	6	4	1	3	3	5	2	2	12	10	0	17	4	4	2	2	9	8	14	3	8	1	5	9	3	5	0	13	4	6	3	3	1	12	0	0	2	2	4	2	9	2	0	1	9	4	5	3	13	4	10	33	2	3	2	1	2	7	1	3
AGACTCTAGACTTTTGAAACAATCA	3	9	6	13	0	2	13	20	6	1	6	33	2	0	2	2	3	3	10	1	6	2	0	2	3	1	0	1	0	2	3	0	1	3	0	34	2	0	2	2	0	3	2	7	3	3	5	2	3	2	4	4	0	0	0	4	3	0	3	2	9	6	3	0	2	2	0	7	1	0	0	3	3	1	1	1	3	5	5	8	1	2	0	4	6	0	0	2	3	0	1	7	7	0	2	7	0	5	6	5	2	11	3	2	2	4	3	9	3	1	0	5	4	3	7	3	0	2	2	3	0	3	28	5	2	4	0	11	3	2	1	6	1	1	0	3	3	3	4	3	3	7	0	9	2	9	0	0	5	2	5	3	1	1	3	4	7	2	1	3	0	0	0	2	2	2	3	5	3	1	12	3	1	1	7	0	10	4	3	1	2	2	2	3	1	0	5	2	2	2	3	8	4	4	9	5	3	10	1	6	7	0	2	9	0	7	3	0	1	1	1	5	6	0	6	3	1	6	3	4	14	1	2	3	1	6	0	9	0	1	9	3	7	1	6	2	3	4	6	2	6	4	8	2	3	5	3	5	0	0	5	10	0	1	2	4	2	0	2	3	21	1	6	0	2	3	2	1	3
CTCAACACCTGAGGTGCAACCTATC	3	10	6	11	4	5	6	9	4	1	7	108	13	24	9	2	8	12	14	1	8	4	11	0	21	10	0	3	5	9	2	0	0	5	4	36	1	4	1	0	1	0	6	6	6	11	12	2	4	6	7	4	0	1	6	6	5	4	0	0	8	8	0	0	0	0	7	5	0	0	1	1	5	0	4	0	5	0	4	1	5	0	0	0	12	0	1	0	1	8	4	20	6	2	6	0	6	5	7	3	5	16	2	0	2	17	3	23	9	4	2	7	6	8	1	4	12	9	4	0	20	0	27	0	2	12	1	1	0	3	5	4	3	4	0	0	4	4	2	0	4	4	6	3	6	33	5	1	7	0	8	1	10	4	3	9	0	5	1	6	2	1	0	4	2	13	1	8	6	0	8	6	0	2	7	7	0	9	9	10	0	4	4	7	3	0	5	6	0	3	7	0	0	0	0	10	0	22	10	9	3	3	2	10	2	2	2	7	5	0	2	0	9	0	5	4	6	9	7	0	8	0	9	1	2	12	8	17	5	8	0	0	4	6	5	2	0	0	7	0	0	3	0	0	16	10	5	4	0	0	3	7	0	4	4	3	1	9	0	14	79	1	8	4	1	4	3	2	0
GAGTTAGAATAAAAATTCCACGATC	2	9	4	3	1	4	8	3	9	0	2	54	2	2	6	4	2	11	4	0	2	10	5	1	12	2	0	1	3	1	1	3	4	3	5	20	10	2	7	6	2	8	4	1	4	5	9	6	0	8	7	2	1	6	4	7	0	6	5	4	9	2	3	11	1	11	0	0	4	1	0	0	3	2	5	3	0	2	1	0	6	0	2	2	6	9	0	1	5	1	5	12	10	7	5	0	0	2	3	5	1	10	1	3	3	2	3	13	5	4	2	0	0	0	4	2	5	3	3	3	4	5	24	0	6	3	0	5	0	2	5	2	4	4	4	0	3	2	0	3	3	2	3	3	1	15	8	8	1	9	11	6	1	2	12	4	1	7	1	1	0	1	3	2	2	4	3	4	5	7	7	5	0	2	1	2	2	6	1	2	1	3	1	2	0	0	0	3	3	4	4	6	0	0	13	9	5	15	2	8	0	5	0	10	5	0	2	5	3	6	3	0	6	3	7	1	0	9	4	0	6	3	1	1	4	1	4	3	7	0	0	4	3	2	4	1	5	0	0	8	3	2	0	1	0	0	0	5	0	1	3	0	0	4	2	0	7	7	2	11	1	7	7	0	2	0	0	2	0
TGTGTTTTTTAGCTGAACTCTCAAA	1	10	4	9	2	2	25	5	3	0	2	47	3	3	6	3	3	7	6	1	3	6	5	2	20	10	0	1	4	1	1	5	1	3	4	23	6	2	5	3	5	6	3	6	6	3	10	3	6	7	5	4	3	2	3	7	12	7	0	10	10	4	2	3	3	4	6	2	1	4	1	5	4	7	4	0	2	5	1	8	12	4	1	6	5	10	1	4	4	8	6	4	0	5	0	8	4	1	3	5	3	18	4	3	2	3	7	17	6	2	2	1	2	3	8	7	3	4	2	6	11	6	21	2	0	5	4	2	4	5	3	3	2	4	0	6	1	3	0	1	3	11	6	0	0	21	3	1	2	3	7	0	4	3	2	2	4	8	4	4	6	2	4	7	1	0	2	6	8	4	22	5	3	2	7	1	7	2	3	5	3	5	6	4	0	0	4	11	8	7	2	7	7	3	2	6	3	22	8	10	9	1	2	5	2	10	4	7	2	6	0	2	4	4	5	10	3	23	2	2	6	4	1	3	3	7	2	7	4	3	3	2	11	5	4	3	10	3	4	8	2	1	14	6	1	5	4	5	2	3	11	4	0	10	2	4	5	8	4	1	26	0	1	6	7	3	4	0	8
ATTTTTGGGGAGATTAGGATACAAA	2	6	1	5	5	5	7	14	5	0	1	41	3	7	0	2	6	12	1	0	4	2	3	5	10	3	0	1	4	2	0	2	1	4	3	31	3	5	4	3	5	3	0	3	3	4	6	3	5	0	0	2	1	0	2	6	2	0	2	4	2	2	0	7	1	0	0	0	9	1	1	2	0	1	3	0	3	0	3	7	0	2	0	0	0	0	0	2	5	3	3	3	3	2	6	5	9	0	0	0	8	9	0	0	6	6	3	8	1	1	1	2	0	5	7	0	2	5	9	3	4	7	28	2	3	2	0	4	3	0	7	0	0	2	1	1	0	10	4	1	0	5	1	0	2	5	3	2	2	2	13	6	5	4	0	0	4	0	0	0	3	0	3	5	5	3	0	5	3	0	9	6	4	3	8	7	0	14	2	3	1	5	5	0	0	0	4	0	3	6	3	0	4	0	3	4	2	10	0	10	7	7	2	0	0	0	0	0	5	0	1	2	3	4	7	4	4	14	2	4	3	4	5	0	2	5	4	16	3	3	4	1	4	1	4	0	2	4	2	0	7	3	15	0	2	4	0	3	0	0	1	4	0	4	2	7	1	0	2	3	21	6	1	0	0	0	6	1	2
AAGATCACTCCAAGGCGATTATTGA	7	11	4	3	2	2	7	7	0	0	5	46	4	3	5	7	5	1	2	4	2	9	3	4	14	4	1	0	5	3	7	0	6	6	7	43	7	0	1	0	2	4	1	4	8	2	2	2	0	1	5	9	2	1	5	3	2	2	5	3	4	0	0	8	2	2	3	3	5	1	6	0	2	2	3	8	3	8	2	3	4	0	6	1	10	12	4	12	4	2	4	8	4	2	1	7	10	4	2	6	7	11	2	7	2	7	4	8	2	0	3	1	3	10	6	2	5	8	2	1	4	6	11	8	0	6	1	4	4	2	1	4	8	4	6	3	3	5	8	3	3	1	2	9	1	26	9	2	4	6	6	0	5	1	3	3	6	0	4	0	8	1	2	2	6	15	4	6	4	5	7	2	8	5	2	3	4	6	6	14	4	0	0	3	2	0	1	5	1	7	5	8	4	2	3	2	7	13	3	7	6	5	5	3	2	2	0	1	2	1	1	5	0	2	8	6	4	11	3	4	7	4	1	4	0	9	2	9	9	5	4	5	1	2	2	2	7	6	9	3	4	0	5	5	6	0	4	0	0	1	5	5	0	0	2	5	3	5	6	3	26	1	3	5	10	5	4	5	1
AGAGAACAAATTGCAAAAACCCTCT	0	7	3	3	0	2	5	5	8	0	4	35	0	1	3	2	6	6	3	5	6	0	1	0	15	5	1	1	1	2	0	0	6	2	0	21	3	0	3	1	3	4	1	6	10	3	10	2	0	0	2	1	1	1	6	4	1	1	7	11	4	1	0	3	1	5	2	0	0	0	0	0	3	4	3	0	10	2	2	3	0	0	0	2	6	11	1	0	4	5	9	4	0	1	1	2	3	1	2	4	0	6	5	4	2	5	2	5	2	1	0	0	4	3	5	7	0	0	2	6	3	6	34	1	0	4	2	6	6	1	0	0	5	7	2	2	0	1	2	3	1	9	3	6	8	7	1	8	1	1	4	1	3	2	1	2	4	3	2	4	5	5	2	0	7	4	3	3	5	2	11	5	4	0	4	0	4	8	5	12	9	2	5	3	1	0	1	3	0	1	4	1	3	5	1	11	2	13	6	3	3	3	1	4	1	1	4	2	1	6	4	4	2	9	7	7	2	15	6	1	7	2	1	0	1	1	2	7	0	5	4	0	9	9	7	1	7	2	2	2	6	1	6	1	5	2	0	2	0	4	5	2	2	2	6	0	0	0	2	2	15	3	2	0	0	3	5	5	4
GTTTTTAGTCTCAACTTTGGAGTAA	0	11	1	6	3	4	2	6	1	3	5	51	2	3	6	3	11	3	5	2	5	7	0	3	7	0	0	3	1	0	3	0	6	0	3	27	1	3	7	4	2	5	4	2	9	0	0	3	2	6	1	1	2	7	4	9	2	2	2	1	8	3	4	4	3	1	6	0	0	1	0	2	4	0	1	0	1	1	2	3	1	0	3	3	0	8	1	10	0	4	7	6	3	2	1	9	3	12	1	0	5	10	2	4	0	7	5	18	10	3	0	1	3	1	3	2	0	5	6	3	2	6	27	3	1	2	0	6	0	0	3	3	4	4	2	0	7	4	2	0	3	12	3	5	10	11	3	0	1	12	10	10	4	0	7	2	6	6	3	1	1	2	2	4	1	3	5	2	1	2	10	4	12	2	0	0	2	5	2	0	4	3	5	4	0	0	2	5	2	8	4	8	3	4	3	5	1	18	10	4	0	0	4	8	2	4	2	2	3	0	6	0	2	5	1	3	6	6	4	2	9	4	4	2	2	4	1	3	1	5	0	7	8	6	11	0	0	5	9	5	12	1	11	2	0	5	7	5	4	5	7	8	0	2	1	14	2	4	2	4	22	3	1	0	3	3	5	2	2
CAAGAAGAACATATGCCAGGCAACG	1	4	1	16	4	4	8	9	6	1	12	70	3	7	4	3	14	9	6	2	9	5	7	1	15	6	0	2	4	2	2	2	4	6	0	21	10	1	3	3	1	10	0	7	6	4	7	1	1	2	5	5	3	10	4	10	2	2	2	6	10	4	3	7	3	3	4	1	0	16	1	2	2	1	2	2	3	9	4	10	4	2	1	8	3	8	1	5	3	4	10	6	3	5	3	2	4	2	0	5	8	20	8	2	1	3	1	11	5	3	9	0	2	6	6	0	5	5	9	10	8	9	33	7	1	1	4	5	1	0	2	7	10	5	3	5	0	3	5	1	7	10	3	2	6	19	8	0	11	4	5	4	1	2	8	11	7	1	4	2	1	2	3	1	9	3	4	7	5	5	9	7	11	1	0	0	5	8	3	7	5	5	7	13	3	0	2	0	0	3	8	7	3	11	8	4	6	14	0	12	4	3	2	9	11	0	0	0	4	8	6	4	4	5	10	4	5	16	5	1	4	5	5	4	0	2	5	3	3	4	2	5	6	5	5	0	1	4	3	10	4	0	7	2	1	3	2	7	2	4	3	3	2	3	2	0	3	10	0	5	31	3	4	2	4	2	10	2	6
AAAGCAGTGAGTCATCCCTTGCTTA	1	6	0	4	4	0	3	14	11	1	2	49	0	4	3	5	4	5	8	1	7	4	4	0	5	0	1	0	3	2	3	1	14	3	2	27	2	2	1	0	1	7	3	5	5	4	2	4	0	5	7	1	1	4	2	3	4	11	0	1	6	5	0	2	5	3	3	4	3	1	4	0	2	0	4	1	2	7	4	4	2	0	0	10	7	5	8	2	5	0	4	1	1	0	4	0	4	5	4	5	5	8	2	3	6	3	4	6	2	0	0	3	3	4	1	3	2	1	6	2	12	5	14	4	0	9	3	4	1	5	6	17	2	4	1	0	0	0	0	1	6	1	4	2	0	9	1	4	5	7	5	2	0	0	0	2	5	0	5	2	1	0	2	5	2	5	3	13	0	2	8	5	5	2	8	0	5	6	3	1	3	8	0	6	2	0	4	1	1	2	3	1	7	3	4	2	2	8	3	5	3	3	1	10	8	1	6	4	4	2	2	7	2	7	3	2	7	6	3	4	8	2	1	0	0	2	1	7	3	2	0	2	2	3	3	1	3	2	11	4	1	6	8	1	1	5	7	1	0	0	3	2	0	1	4	8	3	7	1	3	13	1	5	1	3	3	4	1	0
ACAATTTCAACGAGAATCTCACCCT	1	11	0	9	5	3	4	8	4	0	1	46	3	3	0	3	2	3	7	9	3	10	1	1	11	1	1	6	1	3	1	5	4	0	2	21	0	1	3	1	3	3	3	1	1	0	1	3	5	6	2	7	0	2	4	1	0	9	4	4	2	0	4	1	3	2	5	4	1	0	0	2	2	0	1	7	3	2	2	7	1	1	0	3	4	2	2	1	3	1	3	7	5	2	4	8	7	1	2	5	3	3	1	5	0	6	1	11	4	5	0	2	0	4	1	3	1	3	2	3	4	5	24	0	2	6	0	5	6	2	5	6	6	6	3	2	0	6	1	1	4	9	5	0	0	25	4	2	7	0	14	5	1	4	7	11	7	3	3	0	4	0	1	1	4	5	1	5	2	3	12	4	0	3	6	6	0	12	9	0	6	1	6	7	3	0	4	2	1	9	4	3	3	0	0	12	7	11	3	1	3	3	0	8	2	2	4	4	4	4	3	2	5	2	3	2	2	16	4	2	8	3	2	2	3	4	5	3	7	7	6	4	0	0	4	2	4	4	1	3	8	1	22	3	1	6	0	5	0	2	6	1	2	1	0	0	8	7	3	2	15	0	2	1	0	2	3	3	0
CACCAAGACACAGAAACCAACGGTA	2	12	1	5	4	0	3	11	0	2	0	42	1	1	3	11	10	2	3	3	1	5	0	5	14	1	0	4	5	4	2	0	4	8	0	23	3	6	5	1	0	1	3	5	7	0	5	4	0	10	5	1	3	2	6	2	1	1	1	0	4	3	4	2	3	5	0	4	2	3	1	1	0	2	2	3	2	1	0	2	3	6	0	3	5	1	3	1	1	0	3	7	4	2	3	5	3	5	3	2	3	0	0	1	5	8	4	9	1	2	0	0	1	4	0	11	2	4	4	2	5	7	29	2	1	2	2	1	4	1	6	3	4	2	0	0	3	5	7	0	2	4	1	1	0	5	7	4	1	2	18	2	3	1	1	5	4	0	2	0	2	0	3	2	2	3	1	3	5	1	9	8	1	4	2	2	0	14	1	7	5	2	6	1	0	0	2	8	1	8	5	2	1	5	3	2	6	8	3	3	5	2	3	8	1	0	5	0	4	0	2	0	0	0	2	1	2	12	4	2	3	0	0	4	2	0	0	5	1	0	3	1	7	3	4	0	1	0	6	2	4	5	8	6	0	13	2	1	0	3	6	2	2	0	1	1	0	1	4	0	16	1	7	0	0	2	9	5	0
AGAGCCTACGAGTCAGATGGGAACA	0	5	4	9	8	0	8	12	2	0	1	44	6	7	1	1	1	14	2	2	6	1	3	1	19	6	6	0	7	0	1	4	3	2	1	31	9	10	5	3	2	6	5	5	15	1	3	0	0	1	3	6	0	2	3	0	2	5	4	3	11	3	3	5	0	2	4	1	0	0	2	0	0	3	4	6	1	4	4	0	5	2	0	0	4	5	2	4	2	3	5	3	0	4	0	1	5	1	4	5	5	0	1	1	1	9	0	2	0	2	1	0	3	8	0	0	1	1	5	15	13	2	26	6	0	5	0	4	1	2	2	4	4	4	6	2	1	0	1	0	2	5	3	1	1	33	7	0	2	2	7	12	0	1	4	8	5	3	4	0	2	0	5	1	0	7	4	7	6	7	0	3	8	3	5	1	6	9	2	5	2	2	2	10	0	0	3	3	0	6	0	0	3	3	9	6	5	14	2	8	9	6	1	3	2	9	1	0	6	0	4	2	3	2	0	1	3	15	6	3	7	5	7	2	0	3	5	9	3	3	4	5	2	5	4	0	4	9	3	6	7	4	1	2	4	5	7	4	0	0	6	2	2	1	7	4	5	15	0	3	16	0	3	0	1	2	5	3	3
CTCCTTGGAAGGCCAGCAAGAGTAA	1	9	8	4	12	0	13	5	3	0	1	28	7	0	0	0	0	6	0	4	3	7	1	5	3	0	0	0	3	0	0	0	0	0	0	35	0	0	11	4	8	0	2	13	3	0	3	4	2	1	0	0	1	0	0	2	3	0	0	0	11	7	0	3	1	5	0	0	0	0	0	0	7	1	3	3	0	3	0	0	2	0	0	0	3	3	0	0	1	0	0	4	4	0	0	0	0	0	7	0	0	0	0	3	1	5	2	2	0	0	0	0	0	3	2	0	0	0	3	0	0	3	25	0	0	0	5	3	7	5	0	0	0	3	1	8	0	3	5	0	5	12	2	3	2	6	0	0	0	3	7	5	2	0	7	2	4	0	1	2	3	0	2	0	3	9	0	0	2	0	0	9	8	2	10	0	0	0	0	4	2	1	3	1	0	0	5	3	2	0	7	0	0	0	0	4	3	25	8	11	5	0	0	8	5	2	1	4	3	0	3	0	4	1	1	5	0	8	3	0	7	5	4	2	2	3	2	6	2	6	4	0	7	3	6	2	0	0	6	0	12	3	10	0	1	5	0	0	0	0	0	8	1	3	2	5	0	4	1	0	2	0	0	1	0	0	12	2	6
AGACAGAGAAAAAGGACTCATAAGG	0	8	7	12	3	2	7	16	6	0	2	56	4	11	4	2	4	3	8	11	6	1	0	6	11	8	0	0	1	1	2	2	6	1	7	29	3	2	2	0	0	2	6	3	2	3	5	3	0	3	3	2	1	2	1	1	1	5	3	2	0	0	1	0	4	6	5	5	1	0	1	2	6	5	0	3	0	5	1	11	1	1	4	2	3	2	2	4	3	0	0	1	0	6	2	5	7	7	6	11	2	3	0	1	3	4	2	9	3	3	0	3	5	1	1	4	2	3	1	5	3	1	38	5	0	4	1	6	3	7	7	3	5	3	0	4	2	1	1	2	1	3	4	2	0	15	4	1	1	3	1	1	2	3	5	0	1	0	4	4	8	0	1	1	8	2	4	1	5	0	11	9	2	5	2	1	2	4	1	4	8	2	1	5	3	0	5	1	2	11	0	2	6	0	10	7	4	12	7	0	5	2	1	0	2	1	4	3	6	1	1	3	9	2	1	3	3	9	1	3	13	6	5	1	2	3	0	6	2	0	3	2	5	1	4	2	2	11	5	3	2	2	12	2	6	3	2	10	1	4	0	7	3	2	3	7	4	6	4	0	12	2	4	4	2	3	5	5	1
AAAGTAGGCAGGAAAGAGTTTATTA	5	11	3	6	5	0	4	8	3	0	2	50	5	11	0	2	4	15	3	1	6	1	0	1	11	0	0	6	3	0	1	1	8	4	3	20	1	1	2	0	0	0	3	1	5	1	3	2	2	2	0	5	0	1	4	1	1	7	5	3	9	4	6	0	4	2	4	10	4	1	2	2	1	0	0	6	4	5	6	9	1	0	4	2	6	5	1	3	2	2	3	8	3	3	1	2	4	3	0	3	0	5	1	2	0	3	2	8	5	1	0	6	7	0	3	3	0	0	2	4	14	3	27	2	4	3	0	4	5	2	4	5	5	7	2	6	2	7	3	1	0	3	0	3	2	12	7	3	7	0	14	3	1	1	3	2	5	2	3	2	6	1	0	0	4	8	3	5	1	4	8	3	1	1	3	0	0	4	4	0	4	2	6	2	1	0	5	1	1	3	2	0	2	4	3	5	5	12	6	3	8	1	4	0	4	4	0	1	1	1	4	1	4	9	4	2	5	12	2	7	11	0	4	0	1	0	2	2	4	3	2	1	4	3	3	0	10	8	0	3	0	5	6	4	5	1	0	3	3	1	3	4	0	3	3	14	3	4	3	1	8	0	1	5	3	2	0	3	1
AAATTGCCAAAGTTTACGATCGCAA	1	13	2	5	6	1	9	14	5	0	3	41	5	4	2	1	12	3	2	3	2	7	0	3	19	6	0	2	8	2	0	4	6	2	1	22	3	0	5	2	7	11	4	15	5	4	3	2	0	2	2	0	2	2	3	0	5	4	6	4	8	7	1	4	0	4	1	1	4	1	1	0	2	1	9	5	6	4	0	5	5	2	1	6	5	10	1	6	0	2	0	1	1	9	5	3	7	1	2	7	3	3	6	4	0	3	1	13	5	5	0	0	1	3	6	2	5	1	7	2	5	9	19	6	1	2	1	5	1	4	14	5	8	4	1	4	4	3	1	0	0	14	1	3	0	8	0	1	2	4	9	5	6	1	8	2	1	0	8	1	1	4	0	0	6	2	3	1	6	0	5	7	4	2	8	1	2	11	4	10	2	0	12	2	0	0	0	1	2	4	5	12	3	1	2	2	2	18	5	9	3	0	1	7	2	3	5	2	6	2	6	6	1	4	8	0	2	13	3	1	3	4	5	3	0	4	5	8	2	3	6	8	0	1	7	0	10	9	4	1	3	1	9	3	3	3	2	3	0	6	1	7	3	3	5	4	3	5	1	10	17	1	2	3	2	7	11	0	2
GTGGTTCTGTACTGTGACAATTTAA	1	12	6	1	3	5	12	6	6	0	0	65	7	4	5	2	12	16	1	3	9	2	4	3	14	8	0	1	1	4	5	3	1	8	0	21	3	6	3	1	6	5	4	12	5	2	8	9	2	2	1	1	0	1	4	0	8	4	3	3	2	1	6	5	0	3	5	4	0	8	0	2	10	4	10	1	2	1	2	12	5	0	3	2	9	0	0	4	0	4	1	4	2	4	1	7	0	2	1	8	7	9	4	0	9	10	6	17	6	1	0	0	1	0	0	0	3	5	4	4	3	6	25	4	1	5	1	7	1	1	6	6	7	4	5	2	1	3	1	0	2	7	0	5	5	13	8	0	2	3	12	4	6	1	7	1	2	4	4	3	0	0	0	2	0	4	3	3	7	0	7	4	0	4	5	3	5	4	3	4	0	1	5	5	1	0	0	6	0	2	6	1	4	2	2	8	4	19	12	5	7	1	4	5	6	0	8	2	1	3	2	2	3	7	8	1	1	15	5	1	6	7	4	5	3	0	2	7	5	1	4	4	1	0	7	0	3	3	1	4	10	5	13	2	0	5	0	2	1	4	3	2	1	3	2	3	4	4	5	7	23	1	2	2	4	4	1	5	3
ACGTTCAACTTTCACTCTCACAGGA	0	12	1	6	3	4	8	9	2	0	0	46	1	6	7	4	8	2	0	3	4	2	8	4	16	5	0	3	5	2	0	4	6	4	3	32	4	5	11	5	7	12	0	3	8	2	9	2	3	2	6	6	3	0	3	0	5	6	1	4	4	3	0	8	1	4	4	6	3	2	0	7	4	2	4	4	1	2	1	3	1	1	0	3	3	13	1	0	0	0	7	1	0	6	1	4	1	4	2	0	5	8	1	0	2	4	5	19	9	4	1	2	5	4	3	1	4	3	6	4	6	17	32	3	3	5	2	0	3	3	5	4	9	0	1	2	0	4	3	0	0	9	10	5	2	8	3	1	2	0	8	2	0	2	4	7	7	1	1	4	2	0	0	2	3	2	7	5	8	2	4	1	3	5	8	2	1	5	0	8	2	2	4	1	1	0	2	4	1	7	0	4	1	2	8	6	9	8	3	3	4	5	5	11	7	0	8	5	9	0	5	8	6	3	9	4	0	17	2	0	0	1	1	14	2	2	2	9	5	5	0	1	5	1	4	1	0	1	4	4	9	4	8	4	4	4	2	10	0	1	9	6	2	3	0	11	5	5	5	8	28	2	1	0	2	1	3	3	2
GTTTGTCCTCAAGCAGAGATTTGAA	4	18	8	4	5	0	12	8	3	1	4	47	5	1	1	6	5	5	7	5	3	5	3	2	12	1	1	1	6	1	4	0	4	6	0	37	4	4	4	1	1	2	7	4	0	1	3	1	3	2	13	3	1	3	1	3	7	2	4	0	6	5	2	5	1	4	11	3	4	1	0	3	1	0	4	5	2	1	2	4	3	3	5	1	5	10	2	5	3	2	3	17	13	5	5	1	8	6	1	0	6	7	0	0	9	7	2	11	8	1	4	0	5	8	1	4	0	2	6	2	2	8	27	2	1	14	1	0	3	1	6	10	3	9	0	1	6	5	0	2	2	9	4	0	3	11	2	3	8	2	8	5	3	1	0	6	8	2	1	1	2	3	3	0	3	0	2	4	11	7	3	0	2	3	9	2	7	7	11	7	0	2	0	6	0	0	2	4	1	4	5	0	0	5	7	5	4	21	12	7	1	2	1	5	3	3	2	4	4	0	8	0	3	1	1	2	4	12	4	6	8	3	1	7	0	4	4	2	7	1	3	5	6	4	2	1	4	1	3	5	3	3	15	1	3	3	3	4	0	6	4	4	0	3	2	1	0	6	2	4	36	5	9	9	6	0	6	11	4
ACACCTGAGATTCCTTGGACTGTTC	1	21	7	14	3	7	2	3	11	0	4	38	3	2	1	5	5	2	4	5	3	3	5	2	13	6	0	4	2	1	4	1	2	5	2	33	2	6	5	4	4	5	5	11	3	1	0	3	3	3	4	3	2	4	4	1	3	6	5	2	4	1	0	2	2	1	4	5	3	2	0	3	6	0	2	0	3	3	5	12	2	0	5	1	4	7	0	4	4	1	7	6	1	4	0	5	5	5	3	13	0	8	1	2	0	7	0	10	6	2	0	2	5	5	2	9	0	9	1	5	3	5	31	3	0	1	1	5	1	2	7	6	8	4	2	3	2	11	4	2	2	6	6	4	1	19	1	3	4	2	8	6	4	7	5	3	2	0	2	1	2	2	1	5	4	4	6	1	1	2	10	2	3	2	6	1	2	13	8	10	0	1	0	3	0	0	3	7	0	5	2	6	0	3	5	3	6	17	7	5	0	3	2	2	3	0	6	0	3	2	3	1	3	10	2	2	7	5	1	8	3	7	8	3	10	7	4	12	1	4	5	6	4	1	9	1	8	3	3	10	6	0	17	1	5	6	3	5	0	4	3	6	0	5	1	2	3	4	0	1	19	4	1	6	2	4	6	4	0
GCAAATCAAATCTTATTACACACGA	1	15	8	6	0	4	4	3	5	0	2	48	2	5	0	9	5	6	3	2	3	3	1	1	6	0	0	1	3	1	3	5	1	9	2	33	1	3	0	0	0	1	3	6	4	3	3	4	3	7	0	5	0	3	2	2	5	6	6	4	9	1	2	1	1	3	2	4	2	1	2	1	5	2	4	4	4	4	5	9	2	0	4	3	7	14	2	1	1	1	2	4	4	0	1	10	5	7	5	4	3	0	4	0	2	2	4	10	4	1	1	5	0	4	2	2	6	1	8	2	1	8	19	2	1	6	1	1	2	4	7	7	4	3	2	1	5	2	0	3	4	8	3	2	0	14	4	3	0	1	7	4	5	2	3	2	3	0	2	1	1	0	4	6	0	1	3	8	5	0	8	8	2	3	1	1	4	2	2	8	5	0	4	9	2	0	3	8	4	6	3	3	2	2	1	2	4	13	8	5	5	2	0	6	6	3	0	2	1	0	0	2	2	3	1	4	2	17	4	2	4	1	1	3	0	3	1	5	6	6	4	2	6	7	6	0	0	1	2	3	5	2	8	4	0	7	0	3	1	2	4	2	0	4	6	4	1	5	2	4	25	1	3	1	1	4	6	0	5
ACCTGTTGAAGAGAACCTCAGAAGA	4	14	3	6	2	4	7	7	5	0	2	35	4	3	2	4	2	1	5	3	2	5	4	4	12	2	0	1	8	6	1	0	1	3	0	33	0	6	2	0	5	2	1	6	5	3	3	3	3	3	6	3	0	0	3	1	1	10	2	0	10	9	1	2	3	7	9	2	4	5	6	1	10	0	3	2	1	2	2	7	4	2	5	1	0	4	1	0	1	4	2	3	3	3	1	2	3	3	2	3	3	14	2	0	0	2	10	20	5	3	0	8	0	2	4	0	3	0	0	0	0	10	27	2	1	2	2	3	2	0	1	5	1	3	0	2	0	8	1	4	0	3	6	5	0	10	4	2	2	4	6	1	1	0	7	5	3	7	0	1	0	2	0	0	2	0	0	4	5	2	7	2	2	2	3	2	2	5	7	6	11	2	1	6	2	0	5	1	3	6	7	1	2	0	1	7	1	10	5	2	6	1	0	4	7	3	2	1	4	3	1	0	8	7	3	0	3	7	3	4	2	2	1	7	4	4	1	8	4	7	0	0	0	4	9	1	13	0	11	8	6	1	9	2	1	7	0	6	0	5	2	2	5	2	3	0	2	9	5	3	26	0	4	4	3	1	4	4	0
AATGAGTTAGATGTGATGCACACTA	1	10	3	6	8	3	3	6	6	0	0	65	2	12	0	4	12	7	2	0	4	3	9	1	9	1	0	3	4	3	1	2	5	2	2	16	4	3	4	3	2	2	2	7	4	0	2	5	7	5	2	4	2	0	1	3	5	7	6	0	10	4	9	4	3	5	6	0	1	3	2	1	1	0	1	1	5	7	2	2	5	1	4	6	4	6	3	4	2	2	0	3	3	0	0	5	4	3	3	3	1	5	3	1	3	3	3	9	1	4	2	0	7	4	6	0	2	5	5	0	3	6	16	0	0	2	0	0	0	0	2	4	1	1	2	3	5	5	3	1	0	1	0	3	4	7	6	2	0	0	10	3	8	1	3	4	4	4	4	3	1	0	0	3	6	0	0	3	7	1	13	2	2	3	3	4	4	3	5	5	3	6	0	4	0	0	3	1	0	4	3	3	4	5	2	7	3	6	3	2	3	3	3	1	2	0	1	2	10	1	3	3	0	2	3	2	4	6	0	7	6	3	6	1	0	1	4	7	4	10	5	2	5	2	1	1	3	7	4	4	3	3	12	7	5	9	2	2	0	4	7	4	0	2	2	5	1	2	3	4	12	3	7	1	0	0	6	1	4
AGAAAGCAAGAGGAAGGAACTAACT	1	19	2	3	1	2	4	9	4	0	6	76	3	10	4	4	2	4	9	3	10	13	11	2	9	4	0	2	2	5	2	1	2	2	3	23	7	5	5	2	0	13	0	10	8	6	6	2	1	7	12	4	0	1	3	11	6	6	0	2	8	6	0	2	5	1	9	4	3	1	3	2	1	4	0	0	3	9	2	2	3	4	3	7	5	14	1	0	2	4	6	5	5	7	2	5	7	3	3	3	7	11	3	1	4	9	2	10	5	2	0	5	4	6	3	2	5	6	2	4	5	7	29	11	6	0	2	3	1	0	3	3	12	4	2	9	2	1	4	1	0	10	9	2	3	15	6	1	4	3	2	9	3	1	4	4	7	3	2	2	4	4	3	1	4	4	8	1	1	2	7	8	5	1	0	1	2	3	4	9	4	2	0	5	0	0	3	7	2	4	4	0	8	2	2	7	12	12	8	4	6	0	8	8	2	1	4	7	0	4	3	4	5	1	5	3	6	9	9	5	10	1	2	5	2	3	4	4	6	2	6	0	8	2	5	0	2	2	1	3	2	5	13	3	2	10	1	7	4	4	2	9	2	2	8	3	1	9	5	4	19	0	10	2	2	3	10	3	1
GGTGAAAGTGGCGGAACCGCCCGAA	1	17	13	13	2	2	5	6	4	0	9	44	3	3	3	1	10	7	4	5	7	1	0	5	19	5	0	0	6	2	0	0	7	5	2	40	4	0	1	0	0	4	0	6	2	0	6	3	3	8	8	4	4	7	5	4	3	3	8	4	4	0	0	6	7	2	5	4	6	1	2	1	9	1	2	4	4	1	4	12	7	4	5	4	6	2	5	1	2	0	3	9	7	0	2	9	12	0	3	2	2	19	4	0	1	0	0	9	7	2	2	0	2	6	3	4	0	2	4	2	5	4	23	4	3	2	2	6	8	4	8	8	3	3	0	0	3	5	0	4	0	3	6	2	1	6	4	1	1	3	7	7	3	2	4	8	0	2	2	0	4	0	3	2	3	0	4	4	3	0	15	6	8	2	6	1	4	2	5	7	6	4	2	10	5	0	3	1	2	0	4	2	3	4	3	4	3	29	9	9	5	2	1	4	3	0	2	3	3	1	2	8	2	1	4	0	6	14	3	1	7	6	6	4	2	11	2	2	3	0	0	1	5	2	2	0	8	7	2	5	8	0	12	10	2	9	3	4	0	0	3	3	2	0	3	4	2	7	1	3	28	0	2	6	6	2	8	2	3
AATCATCATACACTGCAGTAATTTC	0	18	0	3	3	0	4	10	7	0	0	43	7	3	0	1	4	7	3	7	4	3	3	4	14	2	0	3	5	4	0	4	5	0	5	18	2	3	5	1	0	6	8	11	8	3	2	3	0	4	6	0	2	4	1	2	5	1	8	4	9	5	4	2	0	4	7	2	1	0	4	1	0	1	2	2	0	11	4	6	4	1	2	1	4	13	1	0	1	0	1	6	4	4	0	7	1	1	0	4	2	3	0	4	1	3	1	5	1	2	1	1	2	7	1	6	4	4	4	1	3	5	31	3	2	1	4	9	4	2	4	4	6	3	2	0	0	3	4	0	1	9	0	5	5	8	3	1	3	2	2	5	2	3	8	8	1	2	0	1	2	1	1	1	2	4	1	11	4	0	4	3	2	6	5	9	4	4	4	3	2	2	2	10	3	0	1	7	0	0	4	2	2	3	2	6	2	12	5	2	1	6	4	5	4	2	1	5	2	1	8	0	8	3	1	4	16	14	4	4	6	3	1	1	1	5	1	5	2	1	4	2	2	1	9	6	5	5	2	7	12	14	12	8	3	5	0	1	0	2	11	5	0	7	0	2	3	4	0	0	15	3	3	1	10	2	3	0	4
CCGGCCTGGCATATTGATTCCACTC	2	11	0	0	2	1	0	17	2	0	0	37	0	2	4	11	6	2	3	0	4	5	0	1	5	0	2	0	3	6	0	3	5	1	9	0	2	2	2	1	0	5	1	2	10	5	0	2	4	7	6	4	7	0	4	0	9	5	0	0	9	2	0	2	1	0	0	12	0	0	0	3	0	0	0	2	2	3	0	6	0	0	1	0	0	13	3	1	2	2	5	7	3	1	4	9	4	5	2	0	0	17	5	0	1	3	0	3	0	3	0	2	2	5	5	4	6	0	9	1	6	0	22	6	4	1	4	0	0	0	5	6	5	1	0	1	0	0	3	0	1	8	1	4	0	12	0	2	7	0	13	3	0	5	3	4	4	4	7	0	3	0	3	2	4	0	0	3	7	4	17	0	8	7	3	0	6	5	5	12	4	2	1	9	0	0	3	2	2	2	6	0	5	0	2	5	5	17	15	2	9	2	0	4	1	1	2	6	3	0	3	1	6	5	6	3	7	20	7	0	0	0	4	0	1	1	4	8	2	2	0	6	1	3	0	2	9	10	4	0	19	2	11	8	0	11	0	2	0	0	6	5	2	10	2	5	0	12	2	4	27	0	0	0	0	2	2	6	2
GTAAATGAGTTCTTTGCACACGTGA	4	28	4	7	4	7	5	19	8	1	1	56	6	6	1	1	7	9	1	4	5	7	9	3	9	1	0	2	2	5	4	2	3	4	1	32	4	7	5	2	3	7	1	5	12	1	6	4	3	4	6	8	5	2	8	5	4	6	4	3	6	6	3	3	1	3	3	5	2	5	0	3	5	0	3	8	6	1	4	10	5	1	2	2	2	12	3	9	4	2	4	9	6	3	3	9	4	4	3	3	5	16	0	0	11	14	3	10	3	4	1	3	2	4	4	8	0	1	2	7	4	5	24	5	1	10	0	10	4	2	6	7	2	5	4	10	0	2	6	2	1	6	2	3	3	19	8	4	2	2	11	2	1	0	7	9	6	8	5	3	5	2	4	1	1	3	5	0	8	0	15	2	8	5	2	0	7	17	7	4	7	0	3	6	4	0	2	0	5	6	10	3	7	1	7	7	6	28	11	9	3	0	4	4	3	4	7	2	1	1	5	9	1	3	7	6	8	15	3	5	8	2	2	2	1	15	4	7	8	6	5	2	3	2	3	0	9	6	9	1	4	3	11	5	1	4	2	1	1	1	0	4	3	8	3	1	4	7	4	1	32	1	1	3	2	0	12	3	6
CCTTTTTGATCCTTGTCTACCACAG	5	10	2	5	2	1	12	5	3	0	2	57	2	4	11	1	8	1	3	2	13	4	1	4	11	6	0	1	2	3	3	3	1	9	1	24	4	0	2	0	3	10	4	7	8	2	3	1	2	3	0	11	0	1	0	1	0	1	0	4	6	6	1	3	2	4	1	4	4	2	0	0	2	2	0	0	3	1	1	4	4	0	0	3	8	4	4	1	2	2	1	11	6	0	0	9	0	0	4	0	2	7	8	0	6	0	3	10	4	1	0	1	0	0	2	1	3	2	1	3	3	8	19	0	6	1	0	7	2	4	5	8	6	5	3	0	0	8	1	1	1	0	2	0	0	13	5	2	3	1	9	3	9	3	5	0	3	0	4	3	1	0	0	2	2	2	8	4	1	1	10	7	2	2	4	3	4	4	5	4	2	3	3	4	0	0	3	2	1	2	8	1	3	6	2	3	4	15	11	1	5	2	5	3	8	3	2	1	3	2	1	0	3	0	0	2	4	17	6	0	6	1	9	4	4	3	3	8	3	4	4	3	2	0	3	2	12	10	1	10	5	7	21	2	0	5	5	2	0	0	5	6	0	3	8	2	2	3	5	2	13	1	3	0	2	3	2	2	1
ACAAGCTATACTAGCACTATTCAAC	1	18	0	0	3	0	5	17	4	0	1	46	1	3	4	5	7	6	4	3	5	4	1	6	18	10	0	7	1	3	3	1	7	0	2	31	5	3	3	0	1	2	2	5	5	1	0	6	0	12	6	1	0	4	2	8	3	4	5	6	5	3	3	1	2	6	10	4	6	0	5	0	9	6	1	4	1	5	0	5	3	2	4	1	3	15	2	1	1	3	3	2	2	11	2	0	8	3	7	5	0	4	2	0	1	3	6	7	1	0	2	0	0	2	2	0	0	6	0	5	1	4	27	3	4	0	3	6	0	2	3	2	4	0	3	0	6	5	3	6	0	4	0	0	0	12	3	2	3	2	9	0	6	5	3	4	15	2	3	3	0	0	5	5	4	3	6	9	0	11	12	5	6	3	5	0	5	3	2	12	7	3	0	2	1	0	8	6	1	7	2	2	3	6	1	6	6	4	4	0	3	2	0	4	4	5	3	7	0	0	4	3	4	1	0	1	7	12	7	4	12	2	5	0	2	0	1	2	15	2	6	2	1	1	14	4	0	1	3	7	3	5	26	4	3	5	2	7	3	2	9	0	4	2	5	4	0	0	0	2	20	5	0	1	1	5	4	2	2
TCCTTTGTTTTCTTTGGTTTTGTAA	2	6	7	10	4	6	3	8	6	1	3	73	11	7	1	3	13	6	3	2	2	5	16	3	4	0	0	0	2	4	2	1	10	3	2	27	3	1	5	3	4	0	5	11	8	3	2	2	0	5	3	3	5	4	9	0	5	3	10	3	6	4	2	7	2	0	0	0	10	4	0	4	4	0	3	0	6	0	0	2	1	0	2	0	0	11	1	0	2	4	0	6	6	0	1	6	4	0	1	7	2	8	3	1	5	8	0	17	6	9	0	2	4	6	11	5	2	1	4	0	5	11	28	2	6	3	2	5	5	1	5	4	2	16	5	5	1	1	3	0	1	3	4	0	1	12	2	0	4	0	8	2	0	3	0	6	4	7	6	0	0	1	0	13	6	0	3	5	7	2	10	6	4	2	2	3	0	2	7	5	4	0	2	6	2	0	0	4	3	3	1	5	2	0	3	5	3	21	7	4	0	2	2	5	8	4	2	0	9	0	2	5	1	0	3	2	7	21	3	5	5	9	2	3	3	10	9	2	1	3	3	2	3	3	1	0	4	1	0	3	4	7	0	6	7	5	0	3	0	1	10	4	1	3	1	9	4	6	3	2	17	3	4	3	3	1	3	7	4
GTCTGTTGTCTGCGAGGGCACCAGA	0	8	2	7	4	5	6	9	3	5	0	50	0	7	7	2	4	12	0	0	9	4	2	6	16	9	0	0	4	2	3	1	1	2	2	27	2	1	3	2	5	9	2	3	8	2	5	2	1	9	11	10	5	4	8	3	1	3	7	10	4	4	1	7	4	7	11	3	0	3	5	0	2	2	3	4	1	2	2	8	0	2	1	3	11	10	0	3	1	2	2	14	4	3	7	6	7	7	3	0	3	2	4	1	2	8	13	22	6	2	0	4	0	13	6	0	4	6	5	1	5	13	20	8	8	8	4	4	2	2	12	4	7	0	6	4	8	2	0	4	0	5	0	3	2	16	6	8	1	1	19	5	0	3	4	3	2	3	0	3	5	0	2	5	6	1	1	1	4	3	14	2	7	2	9	4	13	5	8	7	5	2	9	4	1	0	2	10	7	5	6	3	1	3	2	5	7	21	3	8	6	0	2	6	6	2	3	4	4	2	3	8	2	2	7	3	2	17	6	1	7	6	4	0	2	7	2	10	6	2	4	6	2	6	10	0	1	4	2	4	3	1	6	5	5	6	0	3	2	1	5	11	2	6	3	8	0	2	6	3	43	0	3	7	2	3	2	5	0
ATTTGGCCAGCTCCATTCGGCTCAA	0	9	4	2	2	6	6	6	9	0	3	33	2	1	2	2	4	5	2	0	7	1	5	0	13	7	0	4	0	2	3	1	4	9	2	39	4	5	8	7	0	3	0	6	8	0	8	1	0	8	2	1	2	2	2	1	2	2	0	2	5	2	2	3	1	5	0	2	0	0	0	3	3	0	2	2	1	5	0	5	1	0	3	4	4	8	3	1	3	3	6	1	1	3	0	14	2	1	3	3	2	2	2	0	4	6	0	12	7	3	0	2	1	2	3	5	10	0	2	2	1	4	24	6	4	0	3	2	2	0	2	1	3	3	0	2	1	3	1	6	1	7	5	6	0	5	5	5	6	1	14	4	1	2	2	1	11	3	0	3	1	0	1	1	1	3	2	6	0	1	7	2	5	0	4	3	3	4	5	8	7	1	4	1	1	0	4	1	1	3	3	14	4	0	1	1	5	17	6	7	8	0	3	6	3	3	1	2	3	0	9	1	0	3	0	1	0	12	6	1	12	5	7	4	0	1	4	8	4	2	3	1	6	0	2	1	0	5	2	5	6	2	14	2	3	5	3	1	4	4	5	2	0	1	2	3	2	4	2	4	16	2	0	2	1	3	3	1	2
ACACCACTATGCCATCGAAGCCTAG	5	1	0	0	5	6	0	0	1	0	0	60	8	7	9	11	2	4	0	2	11	4	2	5	18	11	2	2	2	6	0	3	15	9	0	1	0	3	3	1	2	27	4	0	10	9	17	5	0	7	5	11	5	0	0	3	8	3	0	0	3	3	1	0	0	0	0	0	7	3	3	0	5	1	2	0	5	0	0	5	3	3	0	4	4	0	0	5	1	8	0	8	0	5	3	13	6	4	8	0	8	2	5	3	8	19	6	19	8	3	3	3	1	4	0	7	0	8	5	11	11	7	20	6	0	5	0	0	0	0	10	20	7	0	6	1	1	0	1	2	2	0	4	2	2	7	11	5	13	0	12	0	11	3	7	17	7	3	12	9	2	0	2	13	3	5	6	10	3	0	0	0	6	6	9	0	5	0	0	17	0	0	6	1	1	0	3	7	3	5	6	8	4	5	5	14	8	0	0	0	3	0	0	4	2	10	0	7	0	0	4	10	0	5	8	3	0	0	7	5	1	0	0	4	0	0	3	7	3	4	0	0	1	3	0	0	0	5	5	1	0	15	0	2	2	4	4	7	0	0	0	3	1	6	4	0	3	10	6	0	31	0	0	0	2	7	9	0	0
CTGGCTTCACACATCACCTGATCCA	3	8	0	18	1	3	6	0	0	0	2	46	2	3	2	7	2	8	5	3	11	3	0	2	14	0	0	2	5	3	2	1	5	2	0	0	2	4	3	2	3	10	0	5	0	3	4	0	1	4	2	2	1	0	0	4	0	0	1	3	2	2	0	0	1	7	0	2	3	10	3	0	2	0	0	1	1	2	2	7	1	0	5	5	11	7	0	0	0	1	0	0	0	4	0	6	5	4	0	4	7	9	0	0	0	1	3	14	2	7	1	6	0	0	2	8	0	0	8	5	5	4	20	0	0	4	4	3	0	1	1	3	10	4	2	0	0	0	0	3	0	2	3	0	0	0	2	0	3	0	17	6	0	1	12	0	6	4	6	1	3	0	4	2	1	3	6	0	1	4	0	2	9	7	1	0	1	3	0	4	11	1	1	6	1	0	0	4	0	1	2	2	2	4	3	4	4	15	6	6	0	1	3	6	3	8	3	1	0	1	0	3	3	2	0	1	2	15	6	3	7	0	1	0	3	5	0	0	0	1	3	0	4	9	5	2	0	0	0	6	8	2	8	0	0	0	3	2	0	3	7	0	2	4	5	6	0	0	1	11	14	2	3	0	4	4	4	3	0
AGAATTAATCAGCCACCTTCCAACA	1	10	3	1	2	2	7	13	6	0	5	74	3	4	4	6	11	8	9	9	3	6	9	1	18	5	0	8	0	5	2	0	5	2	8	37	1	2	5	1	0	6	4	10	2	0	4	3	0	3	4	1	0	5	2	3	3	5	4	7	8	4	5	4	0	5	3	2	3	6	1	5	0	3	0	0	1	9	3	9	6	6	2	3	8	13	4	2	7	2	6	4	2	2	4	2	7	2	12	4	7	11	0	0	10	2	1	3	2	0	2	0	1	7	0	4	3	0	3	4	2	4	26	5	2	5	1	3	9	0	4	9	9	2	0	5	2	5	0	0	5	9	2	0	1	12	3	2	6	1	9	5	5	2	4	5	5	4	6	1	1	4	1	3	2	5	6	4	2	4	7	12	2	1	1	4	2	2	9	14	6	1	1	6	0	0	7	4	3	3	2	1	0	3	3	5	5	9	4	3	4	2	1	15	6	1	4	6	3	2	2	2	6	5	0	2	5	12	5	2	15	6	3	5	4	4	0	2	4	3	3	3	15	1	4	0	2	3	18	4	9	7	12	12	0	4	1	2	0	4	7	4	1	3	0	13	4	10	0	3	24	1	9	0	4	3	7	3	2
TATCTATCTTGATTTATATAACCAA	3	13	6	5	0	7	9	0	3	1	2	52	5	7	4	9	1	5	0	2	4	8	6	4	15	5	1	4	3	3	4	1	2	2	1	22	3	3	3	1	1	3	1	8	6	1	7	2	6	3	4	0	1	1	2	0	1	7	0	2	6	3	2	0	2	9	3	4	0	0	4	0	7	0	5	0	1	4	0	15	7	1	0	1	0	6	4	1	3	0	6	9	7	0	2	4	3	2	10	5	6	13	0	5	2	5	2	12	7	3	1	3	5	2	1	3	1	3	3	10	4	9	26	0	3	4	0	1	0	2	9	3	3	1	1	7	1	4	2	0	0	8	5	3	4	18	4	3	6	4	10	1	6	0	3	3	4	7	4	0	2	1	2	5	2	6	9	12	3	0	4	3	2	3	2	2	3	4	0	0	3	0	0	10	3	0	1	2	1	6	6	0	8	0	1	6	6	9	2	1	5	5	0	4	2	2	5	4	4	0	5	0	0	3	1	1	1	6	2	0	4	2	3	4	1	8	5	1	7	9	5	1	0	3	2	0	1	5	2	4	2	2	7	10	1	11	0	2	0	0	7	4	0	7	3	5	3	3	3	5	21	3	0	2	5	4	6	3	2
ATTCAGGTTTTTGGATCACAGCAGG	3	10	7	8	1	4	10	13	5	0	1	40	4	5	0	5	6	3	3	5	2	6	1	4	20	4	0	2	8	2	3	2	7	6	1	39	4	0	3	1	3	3	4	6	9	1	9	0	3	6	0	4	4	1	7	3	5	8	9	5	2	2	2	6	0	4	6	4	2	0	0	0	5	1	1	2	0	4	7	1	4	0	0	0	10	14	2	1	1	0	6	4	2	3	0	11	4	4	5	2	3	24	3	1	2	3	6	12	2	3	2	2	3	4	5	3	2	1	2	1	6	4	30	1	0	0	2	4	2	10	1	9	4	2	3	0	1	7	6	3	0	11	4	0	6	11	0	4	3	0	8	0	4	0	6	3	0	8	6	1	3	1	0	4	13	6	5	4	4	0	0	8	5	2	5	4	5	4	2	7	1	3	2	8	1	0	2	4	5	9	5	4	1	0	1	4	3	7	2	3	6	5	4	0	2	1	7	9	4	2	5	5	2	5	5	0	3	15	4	2	5	5	1	2	3	5	6	0	4	2	3	2	7	3	1	1	2	8	3	2	9	4	11	0	1	8	0	3	0	8	9	1	0	2	4	4	5	6	3	2	21	1	2	3	4	1	0	7	0
AAAAAGAAAATGACTCTTCAACAAA	3	22	7	8	2	10	18	5	1	0	1	60	4	2	3	2	9	2	3	5	9	16	1	0	14	4	1	3	0	0	0	0	7	2	5	29	3	2	5	2	0	1	2	9	4	0	1	3	3	9	0	4	1	0	0	3	5	7	6	6	4	3	2	4	1	5	8	2	3	0	2	0	6	4	1	9	4	4	4	6	1	0	0	6	4	11	5	4	7	1	5	12	4	7	4	2	12	2	2	3	3	6	7	1	3	6	1	11	7	3	2	2	3	7	2	1	0	0	1	0	5	13	21	6	1	3	1	2	6	1	2	6	5	2	3	2	1	4	0	7	2	6	3	4	2	13	4	1	3	5	17	4	4	3	4	1	4	2	1	2	1	1	0	3	7	4	8	6	3	1	13	8	3	4	3	3	2	9	6	1	10	2	0	3	0	0	1	1	1	0	0	8	8	5	3	2	11	6	4	2	0	0	1	2	2	3	6	5	3	2	3	3	1	6	0	3	10	9	8	6	5	8	14	0	0	0	1	5	8	4	3	4	4	3	10	2	6	9	7	1	9	3	19	6	2	4	0	3	1	2	4	1	0	6	0	0	1	6	1	2	22	2	2	2	3	2	3	1	2
AGAATATATAGTTCAGCTTAAGGTA	3	11	5	5	4	1	10	7	2	1	1	38	0	6	1	5	4	7	1	3	6	3	2	2	19	7	1	4	6	3	2	1	2	4	8	27	3	6	2	0	4	2	2	8	0	6	3	2	2	3	6	5	0	3	7	5	2	0	4	6	4	2	4	0	0	3	8	2	4	0	0	3	1	4	1	4	1	6	2	0	7	2	3	0	2	3	3	1	4	0	0	10	10	8	0	6	7	3	1	5	7	11	1	3	2	6	5	12	3	4	0	5	2	2	4	3	1	1	4	6	7	4	21	7	2	2	2	4	1	0	5	0	7	5	4	3	3	2	5	2	1	5	5	2	5	7	0	6	6	0	6	4	7	1	3	0	2	3	1	1	0	0	3	5	2	2	4	11	4	4	9	7	4	0	2	0	1	11	2	5	5	4	7	2	1	0	0	5	3	3	6	2	2	6	0	3	5	16	5	8	3	6	1	6	4	10	6	0	2	4	1	0	5	0	3	0	4	7	3	3	6	4	3	0	3	5	2	9	1	0	0	1	1	4	5	0	5	2	2	1	0	5	17	6	2	3	3	6	0	3	1	11	1	3	2	0	0	5	3	4	14	1	1	0	1	0	6	1	1
GCTTTAGGTGGCGCATGGATTCCCA	0	19	3	0	10	7	7	0	2	3	2	51	9	8	5	6	3	3	2	3	4	2	1	6	24	10	2	2	7	5	3	3	2	5	6	2	1	8	6	4	10	3	1	11	7	4	8	2	2	1	2	8	8	6	1	4	4	9	4	3	9	3	1	8	2	4	8	3	5	1	7	0	1	3	5	0	4	2	0	1	0	0	0	1	10	18	5	2	4	1	10	9	0	0	9	4	6	3	3	14	5	0	0	5	0	8	3	7	4	0	3	0	3	5	3	5	7	1	15	6	5	2	17	3	3	7	5	11	1	2	0	9	7	4	8	0	1	2	0	4	2	12	11	1	2	11	9	8	4	4	9	9	3	0	7	7	7	4	5	1	6	5	4	1	7	6	2	6	3	2	12	5	11	0	3	4	2	4	1	12	6	0	11	7	2	0	5	6	6	6	7	1	6	1	7	6	7	22	4	6	4	3	2	9	7	6	8	5	5	3	4	3	2	10	2	5	6	6	2	5	9	1	5	8	1	1	1	11	6	2	0	5	4	2	6	2	5	6	4	5	0	3	11	4	6	0	0	7	1	1	2	12	0	7	4	8	0	7	3	8	21	4	4	3	8	2	7	6	6
CCCGATCGCCCTGAGAGGGGCGTGA	5	4	5	1	0	4	4	14	4	0	4	61	3	5	11	4	6	3	6	5	5	3	8	3	18	8	0	0	8	1	4	2	5	8	1	40	7	2	5	1	2	9	2	2	11	7	17	0	1	15	10	3	2	2	5	5	6	7	8	4	10	3	3	11	4	5	5	1	4	0	3	3	0	1	2	3	4	6	3	9	4	2	2	3	6	5	2	4	4	2	1	3	2	6	4	6	4	8	3	4	3	4	2	0	2	16	4	18	9	5	2	2	2	6	2	2	9	13	4	7	7	3	43	5	2	4	1	8	1	5	11	8	5	7	8	2	2	1	4	6	1	12	2	6	2	16	9	1	8	2	11	12	3	5	9	10	5	7	3	6	3	0	3	2	3	3	5	7	4	1	14	4	3	3	7	2	3	5	3	7	7	0	0	5	2	0	4	8	5	1	7	5	1	11	6	4	4	13	6	4	1	0	2	5	5	1	2	3	8	4	5	8	8	1	0	7	0	12	5	5	12	7	2	0	1	4	2	0	3	3	6	0	5	5	7	4	9	1	3	2	7	3	12	7	5	5	0	3	0	4	3	9	0	3	12	7	3	4	4	6	29	6	4	0	3	0	7	0	3
CGAGGAGGTGCAGTGCTGTTGCGCA	6	12	6	7	7	0	0	2	5	0	3	66	9	4	5	2	12	4	9	5	7	4	2	3	25	8	0	2	2	0	4	13	5	4	6	23	4	3	3	0	2	4	3	5	9	10	6	4	5	4	7	5	2	3	7	2	5	6	1	4	8	4	5	2	1	2	3	8	3	15	7	5	1	6	2	4	2	8	0	6	1	4	3	7	8	7	3	1	5	2	3	5	0	10	6	3	7	5	1	6	6	14	2	2	2	6	4	18	12	1	3	0	4	6	10	8	6	1	3	3	4	7	23	4	1	1	5	3	1	4	8	5	3	3	1	0	0	4	5	3	7	2	6	5	4	23	21	2	2	2	10	5	6	3	7	2	4	3	6	3	3	0	0	10	10	8	7	9	6	9	13	4	2	3	4	2	4	8	7	5	3	2	1	6	0	0	2	1	0	1	17	3	5	2	4	3	5	26	13	6	4	0	2	8	1	8	4	0	12	2	4	10	2	2	9	4	1	20	3	7	14	3	2	2	2	1	1	3	4	7	0	2	3	1	7	3	7	3	9	9	2	1	0	5	0	4	0	1	4	2	2	6	1	8	1	4	5	7	3	5	18	2	2	2	2	1	3	0	2
ATGGCGTATCCTTTAGGGATATCTG	4	11	9	5	3	6	11	0	3	1	3	73	14	1	4	4	3	7	3	6	9	9	7	1	29	7	3	6	11	13	4	6	7	9	2	29	8	7	10	2	2	3	17	4	4	3	14	5	4	3	10	0	12	1	22	9	2	10	12	26	10	6	6	3	5	3	7	0	6	1	0	4	2	4	0	2	4	0	5	3	3	2	4	3	5	11	3	4	2	11	5	7	7	6	11	1	1	3	7	2	20	9	1	2	13	13	4	21	9	8	4	2	4	8	3	5	3	6	8	1	5	27	70	6	3	6	8	2	5	7	3	3	14	5	0	9	12	4	6	2	5	4	3	3	1	10	8	1	3	3	7	7	15	8	8	20	6	8	7	6	9	1	2	15	10	0	5	4	13	1	10	6	2	4	7	5	3	27	4	31	5	8	4	11	2	0	4	8	6	12	10	5	3	1	7	8	9	17	6	4	10	14	11	8	6	4	5	2	7	1	4	31	5	12	8	1	10	40	9	1	6	3	10	3	3	13	6	16	5	2	6	6	1	6	10	3	10	6	1	10	18	6	6	1	3	3	5	10	1	4	6	11	0	6	2	4	12	15	1	3	1	1	9	2	2	1	4	2	7
TCACACAAGACACTGATCAAGGGCA	3	9	1	8	1	3	17	12	9	0	0	79	1	5	7	11	13	13	3	1	10	7	7	4	14	5	0	5	4	5	1	1	2	7	4	34	3	5	4	3	4	15	2	4	15	4	2	9	3	5	7	11	1	5	0	1	8	4	4	0	9	7	5	1	1	0	5	3	6	5	1	6	3	3	1	4	2	4	7	10	6	3	3	4	2	8	2	6	1	5	6	9	4	1	9	6	5	3	4	4	2	8	3	4	3	7	5	15	2	4	0	3	12	6	3	5	3	5	2	8	12	5	15	1	4	2	1	8	2	5	4	3	2	5	5	1	2	6	7	4	5	3	1	3	0	8	1	1	3	4	10	8	2	2	4	1	1	0	1	3	3	2	3	1	8	6	0	1	4	1	15	4	4	3	1	3	11	3	4	10	3	1	0	5	1	0	3	4	1	0	5	0	0	3	4	8	6	27	9	9	3	3	0	2	3	2	3	5	2	1	1	6	1	7	2	3	3	9	5	3	2	6	3	0	7	6	3	5	5	7	2	1	5	3	5	1	17	10	7	11	6	1	8	9	3	4	6	6	0	4	5	7	1	4	1	4	5	6	4	3	47	3	3	1	4	3	5	3	4
GTGGGATCGACCCGTGTTTGATTCA	0	28	9	2	3	5	8	6	4	1	1	96	17	9	6	5	18	13	7	2	5	7	2	8	26	8	0	3	11	5	3	5	6	9	6	106	6	10	10	2	10	5	2	2	8	1	4	4	2	7	9	3	3	9	0	5	9	1	3	1	7	3	1	1	4	7	2	4	6	7	0	3	4	1	0	3	4	9	1	8	2	4	6	4	4	6	1	4	3	5	2	7	5	2	5	9	4	2	4	11	5	13	2	5	7	7	2	6	2	0	0	6	4	12	6	0	3	6	18	4	12	26	17	4	5	5	4	7	10	4	4	10	2	3	7	4	3	3	3	10	1	5	3	2	5	11	6	5	0	2	5	4	5	2	3	13	7	7	3	4	9	0	4	10	4	4	2	12	6	5	9	17	4	3	6	1	7	1	1	11	9	0	3	5	3	0	4	4	10	2	7	2	12	5	2	2	10	17	8	9	4	0	3	3	2	12	7	5	7	3	12	7	6	6	7	3	6	9	11	1	1	2	22	6	1	4	7	2	5	2	1	0	10	8	4	2	7	9	2	4	11	5	8	2	3	4	3	8	1	3	1	7	2	8	3	8	6	5	3	1	35	3	18	5	2	2	2	3	4
AATGGGTACCAAATGGTGCTTTCTA	1	11	2	2	3	5	0	13	6	1	1	42	1	3	7	3	1	5	8	2	3	3	6	1	10	0	0	3	6	0	0	1	11	2	2	31	1	13	5	4	9	2	1	7	3	2	15	3	2	5	5	3	2	1	0	1	4	3	4	1	5	3	5	2	3	5	0	2	10	1	1	2	5	0	0	4	4	5	1	8	4	1	0	2	3	5	2	1	0	4	1	6	0	3	12	1	11	7	1	1	6	13	5	1	0	6	1	18	14	2	0	2	2	7	4	10	1	1	2	0	3	1	26	4	0	7	2	2	1	0	2	4	0	4	4	2	3	4	2	5	2	5	3	1	0	14	8	7	1	0	12	5	1	1	5	4	10	2	6	1	0	3	0	1	4	1	5	9	7	1	7	5	3	5	4	1	5	5	5	9	3	0	2	4	1	0	11	1	7	3	1	0	0	1	2	3	4	18	7	9	0	3	2	2	3	4	5	4	4	0	0	2	6	3	2	4	3	7	1	2	6	4	1	2	0	2	3	4	7	3	3	4	5	1	2	0	4	4	5	5	6	2	7	6	6	2	0	6	1	1	4	1	2	2	0	6	3	4	1	7	21	2	8	3	2	2	7	0	0
ACATGAAGCCTATTACTTGTTGCTG	0	0	0	6	8	5	0	0	4	0	0	24	5	3	0	1	0	0	0	3	5	7	0	2	17	2	0	8	4	3	3	3	3	0	0	23	0	0	7	6	3	4	2	2	5	2	3	0	0	8	6	6	4	2	1	0	0	7	0	0	3	3	1	0	2	1	7	0	4	0	0	9	4	0	2	8	0	6	4	10	8	0	0	1	1	8	2	1	3	0	1	7	0	1	0	8	0	7	0	1	0	4	0	1	0	3	2	2	0	0	0	2	0	2	4	4	7	2	3	1	3	12	14	3	0	0	2	9	0	2	10	1	9	8	2	0	0	6	0	1	3	3	0	5	3	10	4	0	4	2	15	2	3	4	8	0	7	2	0	0	0	0	1	0	1	2	0	4	1	0	0	10	0	2	4	1	3	5	0	8	2	4	1	3	2	0	3	3	5	5	5	4	4	3	0	10	2	11	6	4	8	4	2	4	6	0	6	6	0	0	2	3	3	0	1	6	5	14	3	4	0	1	0	0	1	1	0	12	4	0	5	0	0	0	0	5	7	0	2	0	3	4	9	1	1	5	0	1	1	3	6	6	0	4	5	2	2	5	4	2	14	3	2	0	0	3	0	0	1
CCATGTTGCGATTAACATAATGATC	2	18	4	5	5	1	5	6	5	0	4	47	2	6	4	6	5	2	7	3	9	2	1	3	14	4	0	7	2	5	5	1	5	2	2	22	6	2	6	2	2	7	6	1	3	7	5	3	0	5	8	5	1	2	2	4	3	4	6	2	2	1	0	1	2	0	4	5	4	3	3	3	8	1	2	8	6	2	2	10	5	2	2	7	7	11	4	5	4	2	3	15	10	2	5	9	4	0	3	4	11	6	7	2	1	10	6	17	6	3	0	2	1	7	4	1	1	4	0	0	1	1	25	9	7	7	1	5	0	2	4	6	3	5	6	5	3	3	6	0	0	1	2	6	3	9	2	4	1	2	11	1	3	0	6	4	11	2	3	3	7	0	4	5	4	4	4	9	3	4	13	14	6	7	4	2	1	1	6	6	2	1	2	5	3	0	2	1	2	3	2	5	5	0	6	8	6	11	5	3	2	3	0	7	2	3	4	5	2	1	3	6	7	11	2	2	4	13	2	4	7	0	4	5	5	7	7	9	6	5	3	5	5	0	10	0	2	6	6	1	2	2	10	4	11	4	4	6	0	1	6	5	0	0	3	1	11	6	1	2	33	0	3	0	2	2	4	1	3
ATTTTGTTCTGCTAGCGTTTACATG	1	14	3	16	4	3	10	6	7	1	2	68	4	8	5	6	7	6	3	5	7	11	5	2	29	6	2	13	5	8	2	1	5	1	3	35	2	2	3	3	0	3	8	2	9	4	2	4	1	4	4	5	2	2	2	3	3	5	4	2	4	2	3	4	2	6	4	4	7	4	1	8	6	3	2	3	3	4	6	10	7	0	1	5	0	12	6	1	0	9	2	8	2	2	10	5	2	2	2	8	12	9	2	0	1	10	2	21	13	2	6	1	0	7	2	7	1	10	3	5	7	6	20	5	0	4	6	3	2	3	5	3	5	1	4	8	5	1	2	1	4	10	2	2	3	6	5	2	0	2	13	13	1	5	8	0	8	6	4	7	0	2	4	3	5	4	4	7	7	3	14	5	1	4	7	3	7	8	4	6	5	1	8	0	0	0	5	3	2	4	3	2	2	2	14	1	1	9	1	7	3	2	1	11	3	6	9	7	2	1	2	4	0	9	3	1	6	4	5	2	7	0	9	0	0	4	4	11	4	3	0	2	5	2	7	0	6	3	7	6	9	1	13	4	1	2	7	1	3	3	2	10	0	7	1	0	1	4	3	3	27	0	2	4	4	2	5	1	6
CGCTATCCTCAATTTCATGTGATCC	5	3	1	3	8	0	7	10	4	0	0	59	7	5	8	2	7	2	4	3	7	13	1	2	13	4	0	2	2	3	2	3	4	10	1	33	3	6	1	0	3	4	1	5	6	0	10	0	4	7	4	7	3	3	11	1	4	4	0	3	6	2	3	5	0	3	1	0	1	6	2	1	0	0	1	4	6	1	4	6	0	2	3	1	4	9	2	3	5	2	8	13	10	10	6	11	8	0	3	3	5	9	4	0	0	5	5	22	13	4	1	4	0	10	4	4	0	3	4	6	6	2	17	10	6	7	0	4	3	1	10	11	7	2	5	3	1	3	0	8	2	7	5	7	3	11	7	0	1	4	10	1	4	3	9	3	8	3	5	0	1	0	3	5	6	8	2	7	4	1	10	5	6	10	3	0	4	8	4	1	5	4	7	6	1	0	4	6	1	6	9	4	2	0	4	4	4	14	4	7	7	0	6	5	5	4	9	3	2	2	6	5	5	3	4	5	3	12	1	0	8	1	6	1	3	3	2	6	0	2	9	5	3	2	2	0	3	2	3	1	1	6	11	6	2	7	6	7	2	6	2	5	2	1	5	3	2	4	6	4	18	1	1	4	3	3	3	1	4
ATTGCACGAGAAAACGTTACAAAAG	3	11	4	0	7	12	3	7	7	0	1	59	8	10	3	5	6	0	8	2	5	3	6	4	21	6	1	3	4	3	3	0	5	6	2	0	2	10	6	6	2	3	8	6	7	6	6	0	1	2	12	0	7	3	3	3	5	4	2	3	13	11	5	2	5	2	5	0	7	0	0	0	2	0	4	5	3	5	6	9	2	0	3	4	14	8	2	1	0	4	4	7	4	0	0	8	15	8	4	0	0	3	3	0	2	0	7	20	8	3	5	3	5	6	4	1	4	0	0	4	3	9	0	5	9	0	2	0	5	0	4	0	7	7	5	0	2	2	4	0	4	7	6	3	7	9	1	2	0	1	4	2	2	2	5	0	1	3	2	0	2	3	4	3	4	6	1	0	3	4	7	11	6	7	4	1	6	4	9	9	0	1	1	3	1	0	5	0	0	2	5	1	2	4	6	2	7	4	0	0	1	0	1	7	0	3	0	5	2	3	3	1	1	0	1	0	4	9	4	2	0	8	0	0	0	0	1	9	7	0	0	3	4	2	4	2	2	3	4	3	9	2	7	4	6	5	0	1	0	8	5	4	0	4	0	7	1	3	0	5	20	0	3	0	0	2	0	7	3
GCAGATCACATGCATCACGGGGAAA	2	11	8	2	4	2	4	5	6	0	4	58	4	0	11	1	8	2	2	4	4	4	15	4	17	5	1	6	2	2	2	8	4	6	3	19	3	3	2	0	2	2	2	11	5	3	15	1	1	3	13	2	2	4	1	0	1	2	0	2	9	3	2	3	0	0	5	4	6	2	2	4	4	4	1	2	2	3	2	10	1	2	1	3	6	9	2	2	3	2	8	6	4	3	2	5	5	5	2	6	1	3	0	2	9	6	5	14	5	4	0	1	0	7	3	3	4	1	2	5	2	5	37	3	4	4	2	2	3	0	3	8	3	1	3	2	2	2	1	1	1	3	8	0	2	45	3	4	1	6	12	4	6	1	4	2	5	1	2	0	0	0	2	2	3	5	4	11	7	5	9	4	5	5	4	0	2	5	3	2	1	0	3	2	0	0	0	2	3	1	2	2	8	3	2	1	1	21	9	8	6	2	2	7	1	1	2	6	5	5	0	5	6	1	9	5	12	6	1	1	5	0	10	0	2	6	2	9	2	1	8	1	4	4	3	0	1	1	3	3	3	4	8	3	3	11	0	4	4	7	3	7	3	0	4	2	6	9	4	3	28	3	4	2	2	4	11	6	4
ATAGAAAAGCATTTCATATGATGCA	1	12	3	3	2	1	5	5	2	0	5	16	0	1	1	2	4	0	1	0	1	3	3	0	7	0	0	5	1	4	2	2	2	2	2	31	2	2	1	0	2	5	0	4	5	3	2	2	1	2	8	2	0	2	1	2	5	7	1	8	18	4	5	1	1	3	5	3	4	0	0	2	4	0	2	2	2	2	2	12	2	3	5	2	4	5	7	2	0	0	2	8	6	8	1	5	5	4	2	2	6	5	3	1	5	4	2	7	3	2	2	0	2	7	6	6	0	0	1	3	2	7	29	0	2	1	3	5	2	0	3	2	4	2	1	1	4	7	0	12	1	4	3	1	3	10	6	4	7	5	8	7	5	1	3	4	5	0	1	3	1	2	0	5	6	5	5	1	6	3	6	1	4	3	3	0	0	3	3	11	3	4	1	2	1	0	2	0	2	6	3	6	4	2	3	5	5	22	6	12	2	7	7	2	3	1	5	4	1	3	0	5	2	3	2	2	2	5	4	6	10	3	5	1	2	0	1	3	2	3	4	0	6	1	9	0	0	9	1	4	11	6	11	2	2	3	3	5	0	0	6	1	0	3	1	1	0	5	5	2	33	5	2	10	2	1	9	1	0
TCAACATTATTATCAGCGAATTCCA	3	9	2	9	0	0	12	15	7	1	4	38	3	4	1	1	5	1	4	6	5	4	1	0	5	3	0	0	2	2	4	2	8	4	4	17	6	0	2	1	2	2	5	7	4	6	7	1	6	7	1	3	3	3	2	3	3	10	1	4	10	5	1	2	1	8	0	2	2	0	0	3	0	1	2	2	2	7	3	7	0	0	2	2	6	7	3	1	2	2	4	0	0	4	0	4	5	5	4	3	2	3	0	1	1	1	1	3	2	0	0	2	0	3	1	8	0	6	2	6	5	9	17	4	0	0	3	4	1	1	3	5	4	5	3	5	1	3	4	3	6	8	4	0	3	9	4	0	1	0	3	4	2	1	0	4	5	4	4	0	3	0	2	1	3	3	6	5	4	2	13	8	1	1	4	0	0	4	2	7	10	0	4	0	0	0	0	7	3	5	4	1	5	4	1	3	9	0	0	0	0	4	4	0	0	6	0	0	7	1	3	5	3	8	3	8	6	15	3	1	6	0	2	3	0	3	7	4	5	1	14	3	9	2	5	0	0	4	4	15	1	3	10	0	6	4	3	1	3	8	5	4	0	3	1	1	7	4	4	3	19	4	1	0	0	1	4	3	4
ACATGACTTTAGGCTTCTAACGCAC	3	8	2	4	1	1	10	0	3	4	3	28	3	3	0	2	6	0	3	4	1	4	2	4	4	1	0	0	1	7	1	2	10	0	0	33	4	3	3	0	3	4	0	11	4	1	0	0	0	3	0	4	2	7	0	6	1	8	0	0	4	4	0	0	1	9	3	3	0	0	0	0	0	3	2	4	2	3	0	7	3	4	2	0	3	12	0	2	1	0	5	0	0	4	0	0	4	4	2	2	0	0	2	0	0	7	3	8	4	1	0	0	3	1	4	1	2	9	4	1	6	3	23	0	0	2	0	0	2	0	0	0	5	3	4	1	0	2	2	0	0	9	0	0	0	8	0	0	2	5	25	0	3	1	1	8	3	0	6	1	0	3	0	0	0	3	2	6	1	2	0	5	2	1	3	1	0	6	5	0	1	0	4	0	0	0	1	0	2	1	1	2	3	2	3	3	3	7	0	1	0	0	2	0	1	0	0	0	5	5	4	0	0	5	2	4	6	6	2	3	14	5	3	2	0	0	0	0	1	0	3	3	15	0	1	0	3	1	1	3	5	2	12	3	0	5	1	0	0	1	0	2	0	2	0	4	1	3	0	5	3	2	4	0	0	2	2	0	0
AAAGAGAAAGAAAGACTCTGGTGGT	1	9	7	4	4	4	11	5	8	1	4	47	4	3	10	3	4	5	1	0	5	8	3	2	26	11	0	6	4	2	6	2	9	3	1	19	5	4	5	1	3	10	6	6	1	9	4	2	5	5	9	2	0	6	4	9	2	5	7	5	5	5	0	4	3	6	11	3	3	4	6	2	3	1	1	1	2	6	5	12	3	6	5	0	0	12	1	4	1	7	8	14	9	2	1	5	8	2	3	4	7	6	1	0	5	12	2	19	6	10	8	0	4	8	5	5	4	3	6	8	9	7	26	8	6	2	2	0	3	2	8	3	3	6	6	5	2	3	1	8	1	7	3	2	0	17	3	1	5	3	16	3	3	4	3	2	9	9	7	7	2	2	3	9	8	6	5	5	0	4	16	6	6	4	4	2	5	9	9	2	1	2	1	8	1	0	5	9	8	3	9	4	0	5	6	6	4	10	5	1	2	6	0	5	11	1	3	2	2	4	3	3	3	2	6	3	2	10	6	4	9	3	9	4	2	11	5	12	9	7	2	1	2	4	4	0	1	5	2	4	11	3	10	7	4	2	6	4	2	3	4	11	0	4	0	4	4	9	2	7	27	5	1	2	9	2	2	5	6
TGCTTATTCTTACGCAGAAAGGACA	4	14	2	13	2	3	4	0	6	0	4	33	1	2	1	1	5	2	5	1	5	1	4	4	8	1	1	1	1	1	2	2	8	8	2	22	7	0	7	3	1	2	4	12	7	3	3	2	2	2	3	2	3	4	2	4	6	7	2	3	3	3	1	0	1	2	2	1	2	0	0	1	2	3	3	4	3	4	2	2	0	0	0	2	5	12	3	2	3	0	2	1	1	0	2	10	3	0	7	7	2	5	0	0	4	3	2	4	1	1	0	0	2	3	0	3	3	4	4	6	3	6	11	3	5	0	0	7	0	2	4	5	2	2	4	5	5	3	3	4	4	6	1	1	0	9	3	3	2	3	10	6	4	0	4	4	10	1	1	0	0	0	1	4	6	3	4	4	4	0	11	1	3	2	4	0	0	4	4	0	9	3	3	1	0	0	0	11	2	1	1	4	0	0	1	5	3	20	7	7	3	2	0	7	1	1	4	4	9	4	3	2	2	6	10	0	1	9	0	0	7	4	2	3	2	5	9	4	3	1	9	1	11	4	5	4	1	5	4	2	1	1	10	8	0	12	2	3	0	0	8	1	0	4	2	6	4	7	4	3	19	4	3	1	3	4	5	2	2
CAATTCTTAGCCCAGAATGAACCTA	4	9	7	7	5	5	12	3	4	0	3	43	6	6	0	2	8	2	5	0	5	4	3	2	7	0	1	0	4	6	0	4	6	1	0	36	6	4	5	4	1	4	2	9	8	2	6	3	0	3	6	8	3	13	2	6	1	6	6	7	10	7	0	3	3	5	4	4	4	2	1	2	8	1	7	3	0	2	6	7	2	3	4	5	6	7	4	0	2	3	1	7	3	3	0	3	3	2	3	9	6	14	6	0	3	7	0	0	0	0	3	3	3	4	0	4	3	1	2	8	6	8	27	6	6	3	2	0	0	1	2	9	5	0	1	0	1	6	0	1	4	5	3	6	3	8	3	6	1	9	10	1	2	1	8	2	7	3	2	1	2	1	1	13	4	6	2	3	3	4	13	13	6	2	2	2	9	1	7	3	6	3	9	7	2	0	2	10	2	1	7	3	4	6	1	11	2	8	2	6	3	7	2	9	12	3	7	2	0	3	4	3	2	0	2	0	5	11	12	1	6	0	7	3	2	2	2	5	6	4	3	2	2	8	0	2	6	4	6	3	3	6	13	8	2	5	1	4	0	8	5	4	2	3	1	5	4	4	2	6	31	1	2	6	7	1	3	5	0
ACAATGTGGTAACTGGCATCAGAGA	3	8	6	6	1	2	13	13	7	1	0	37	0	4	2	2	7	3	2	2	3	4	5	1	5	0	0	3	1	2	4	4	1	9	6	36	2	6	9	7	1	5	2	8	4	0	2	9	0	8	12	0	2	1	5	3	10	2	2	4	5	3	3	3	1	2	0	1	7	2	4	4	2	0	0	3	6	6	0	3	5	0	2	4	4	2	1	0	3	0	3	5	2	7	0	9	6	1	7	7	3	7	1	0	0	3	5	7	2	0	2	0	2	8	9	4	2	1	4	1	2	4	27	6	2	1	0	3	7	2	5	5	4	10	2	4	4	5	2	2	2	3	4	2	5	9	0	1	1	2	17	2	2	1	3	7	6	5	4	2	3	0	0	1	2	11	9	3	4	2	7	4	5	0	1	3	4	5	4	8	6	6	16	3	2	0	3	3	0	4	2	1	1	1	3	4	5	17	13	1	6	1	0	9	2	7	1	6	7	3	1	1	3	4	7	4	4	11	5	0	10	3	5	5	2	2	2	1	5	5	5	1	5	1	11	5	1	3	4	4	1	4	7	8	0	6	3	2	0	3	6	4	0	5	1	1	7	4	4	0	13	1	8	1	3	2	4	1	0
AAATTAGTAAAAAGATTATGAAACA	9	9	0	6	5	3	10	3	3	1	4	28	2	2	1	1	11	0	1	2	0	5	3	2	4	1	0	1	1	4	6	2	5	0	4	24	6	2	0	0	0	6	2	4	7	0	5	0	3	7	4	4	0	3	1	2	0	4	5	1	4	4	0	0	1	5	3	0	0	1	0	0	2	0	4	0	3	9	2	4	11	4	0	0	5	13	2	2	3	3	2	4	4	5	1	1	4	3	1	3	6	5	5	1	4	7	2	17	4	11	1	3	4	2	6	1	2	0	2	0	1	5	31	7	1	0	3	4	4	2	3	3	2	3	4	7	2	3	4	6	5	5	4	2	1	10	3	2	1	0	5	2	3	4	0	2	2	5	1	0	0	0	5	3	3	3	3	4	5	7	8	4	2	2	1	0	7	3	8	7	2	6	10	2	0	0	3	1	1	2	6	4	2	2	1	6	9	16	10	4	8	3	0	5	4	1	3	4	6	4	1	1	5	3	0	0	2	8	3	2	0	0	4	5	1	1	5	4	1	0	2	2	3	0	9	0	3	1	9	6	4	3	8	5	4	0	1	1	0	0	5	5	0	2	1	7	3	9	0	1	13	2	6	1	6	1	10	1	4
AACATTAAAGAGAGTCTAAAGCATC	4	9	5	2	2	2	9	10	15	2	4	57	4	2	8	2	3	6	4	8	3	11	3	0	11	5	1	1	2	9	0	5	1	1	3	26	8	3	6	0	3	4	1	4	6	8	5	3	4	3	10	4	2	1	5	8	2	2	2	4	1	1	0	8	1	1	4	0	4	2	4	7	7	2	0	3	2	2	1	8	8	4	2	2	8	9	3	6	2	6	3	5	1	3	2	13	2	2	3	2	4	9	1	3	1	5	2	9	4	3	3	2	5	2	4	1	3	10	6	2	1	5	17	4	10	5	3	7	3	1	3	5	8	7	1	5	3	1	4	4	3	5	5	0	0	9	6	1	2	1	7	1	9	5	5	2	5	6	5	3	2	1	3	4	8	3	3	8	8	2	10	4	1	4	2	3	4	5	6	2	6	2	6	5	2	0	6	5	1	2	1	4	2	0	9	9	1	8	5	0	7	3	5	9	6	1	3	0	2	2	7	3	2	2	8	8	2	15	9	3	12	4	6	2	0	2	1	4	7	4	10	2	3	7	8	1	8	0	3	3	3	4	12	4	6	0	1	7	3	5	4	5	0	3	2	3	7	5	5	3	36	2	4	1	4	0	9	4	1
AATCTAACCTCATCAGGATAACACC	2	24	7	7	1	6	13	14	9	0	2	53	2	3	3	5	2	6	6	3	5	5	13	5	13	6	4	0	2	2	0	1	1	3	1	29	1	4	2	2	3	4	0	9	8	8	10	3	1	6	2	0	1	1	1	6	12	5	3	1	2	2	3	6	2	9	2	1	6	0	0	4	2	4	4	4	3	1	1	5	1	4	2	0	0	13	1	4	7	3	4	2	2	2	3	8	1	4	2	4	3	8	2	0	2	5	3	19	10	6	0	7	2	5	3	12	5	2	2	6	11	16	18	3	2	6	1	5	1	1	11	5	3	3	5	0	0	6	4	2	2	2	5	0	4	15	9	4	1	8	21	7	4	4	2	2	9	3	4	2	1	5	0	3	0	5	2	7	5	6	8	9	0	3	7	1	2	2	4	7	4	2	9	5	2	0	2	3	3	3	3	2	1	2	3	10	4	27	15	6	3	1	0	3	7	5	3	2	0	1	3	3	6	4	1	3	1	7	0	0	15	9	6	2	1	5	3	3	13	8	4	1	9	5	3	0	2	2	4	3	10	6	10	5	2	12	7	2	5	4	6	5	0	1	2	13	0	7	1	0	24	4	0	0	1	2	2	4	3
CGTCCGAGTGCCCCAAGGACACCGA	2	7	4	8	9	5	10	7	12	3	2	43	1	7	0	1	1	5	3	3	2	8	7	9	19	9	0	4	5	3	2	1	3	1	3	23	4	3	7	5	2	6	3	13	12	3	11	6	4	6	5	1	3	6	12	2	5	4	3	7	5	4	0	3	7	7	11	4	0	0	2	0	4	0	1	0	0	8	1	5	9	0	1	1	11	1	1	5	0	0	4	9	5	0	3	9	0	3	0	10	2	4	0	1	9	12	0	8	2	3	2	2	1	10	5	2	3	2	4	4	2	6	20	1	2	5	5	9	0	2	3	6	16	5	3	5	4	2	1	4	1	5	4	0	7	10	11	6	1	5	5	4	2	2	6	4	5	3	8	1	6	0	4	8	3	5	5	3	3	8	11	9	4	3	3	2	6	3	5	5	9	2	1	4	1	0	2	8	0	5	6	5	4	3	4	4	6	22	6	8	4	3	4	3	7	2	6	0	10	5	1	10	4	2	0	2	9	14	8	9	7	3	2	6	0	4	3	14	1	4	4	1	4	4	3	1	7	7	5	6	13	2	0	6	8	8	7	0	1	0	8	5	3	3	6	11	3	10	3	5	27	1	10	6	2	1	3	2	1
CGCTACCCACTGTGACCACATAAAG	2	10	11	8	3	2	5	8	7	0	7	49	4	4	5	5	10	0	3	5	0	2	10	8	18	2	0	0	12	4	1	0	2	0	6	32	3	3	7	1	3	0	0	1	9	8	3	4	1	6	5	2	2	0	3	4	3	6	3	2	9	5	4	5	2	5	3	0	2	4	3	2	3	6	3	3	3	7	2	11	3	4	4	2	6	8	1	9	5	0	3	4	2	4	5	0	10	1	4	0	5	9	2	2	2	14	2	13	6	2	3	6	6	5	4	4	6	3	9	6	9	5	21	7	4	1	4	6	3	0	4	3	2	1	4	3	2	5	4	2	4	11	5	2	0	14	6	3	4	5	7	2	6	0	11	0	8	0	5	0	2	1	4	10	3	0	5	10	5	1	11	0	5	4	6	2	3	10	6	10	2	0	6	3	1	0	2	5	5	2	4	5	6	0	2	7	6	16	5	4	2	0	3	6	3	3	9	7	2	4	3	3	7	13	4	3	7	4	7	5	1	1	9	2	0	4	4	9	0	1	0	0	5	6	4	1	3	2	7	6	0	1	8	6	1	7	7	7	1	4	4	8	0	7	2	3	0	0	1	4	16	0	2	0	0	2	3	0	2
AAAATATCAGAGAAGGTGCTGCGCC	0	15	1	8	12	3	4	8	3	0	4	46	4	9	0	5	4	1	1	9	4	4	3	2	14	3	0	2	3	2	3	1	2	2	3	31	7	6	4	0	1	3	3	2	6	0	7	4	1	2	6	1	1	4	3	5	3	8	2	4	14	7	2	5	3	4	7	3	6	3	9	1	5	0	1	4	6	3	4	10	0	8	3	2	5	12	1	8	5	3	2	3	0	5	3	3	10	2	2	9	2	10	6	0	2	6	1	15	10	4	2	2	4	6	3	4	1	9	9	11	9	9	22	6	4	3	1	1	0	0	13	6	2	1	6	8	5	4	0	0	14	11	2	4	1	10	6	4	1	7	11	6	2	0	5	5	4	5	8	1	0	1	0	1	5	3	10	4	7	2	9	8	7	3	1	1	8	8	7	5	6	0	4	5	0	0	4	5	1	3	5	5	2	0	5	2	2	20	9	6	1	2	1	2	2	6	1	5	4	5	1	6	10	4	2	3	7	7	9	5	7	5	4	5	0	10	4	5	0	3	1	8	6	4	9	1	6	3	7	2	17	8	8	3	9	3	5	3	1	5	10	5	0	4	0	10	3	8	3	4	18	7	1	5	2	6	7	2	1
GCAACTCCACAGGATGGCTTCAGTA	2	16	3	5	9	4	9	16	5	0	2	52	2	7	5	2	3	5	3	3	2	2	13	4	14	5	3	2	3	1	1	1	3	3	4	19	1	2	0	0	2	3	2	6	1	1	6	3	0	4	3	8	1	3	3	2	2	0	3	0	5	1	2	0	1	4	1	0	1	1	4	0	4	0	2	0	3	4	5	7	1	0	1	0	6	8	3	3	1	3	2	4	4	4	3	4	3	1	4	0	4	5	2	2	2	5	3	5	2	0	0	2	2	3	2	4	1	0	7	0	1	8	28	6	7	1	4	4	1	0	5	6	1	1	3	2	3	7	2	0	2	9	1	5	1	17	1	4	3	4	7	1	2	1	1	5	6	2	1	2	0	1	4	2	7	6	5	5	7	3	8	1	2	2	2	3	3	2	5	4	2	2	7	7	2	0	2	2	2	8	4	4	1	4	2	4	6	18	9	6	0	3	1	3	5	1	3	8	7	0	3	2	3	4	2	0	3	9	3	1	5	5	2	3	0	3	0	4	2	5	8	1	6	2	4	3	0	3	4	4	7	1	6	4	2	10	0	3	2	4	4	0	2	2	4	3	4	1	6	1	18	8	5	1	2	2	3	1	3
TGACGCCGAAAAGAGAATTCTGGAA	1	6	6	7	4	6	5	21	11	0	3	70	6	10	4	5	10	8	8	4	5	5	1	3	19	6	0	5	7	2	1	3	7	4	3	19	2	4	2	0	4	5	4	4	4	6	10	0	9	5	6	2	0	2	4	7	7	5	4	2	5	2	1	5	4	4	8	5	2	9	0	2	3	9	4	6	4	1	7	4	7	5	4	3	5	2	5	6	5	4	0	3	1	6	8	10	10	5	3	3	10	13	5	2	2	3	3	15	2	6	1	5	2	8	4	9	3	9	15	3	8	19	26	10	7	4	7	4	2	1	3	17	8	0	4	9	2	2	3	5	4	8	1	7	0	8	9	1	4	0	8	3	4	3	4	7	10	6	6	5	10	4	2	5	2	4	2	6	8	2	22	4	6	2	2	0	8	4	5	9	1	3	3	9	2	0	2	3	2	10	10	3	6	2	5	3	7	17	4	11	14	0	11	9	2	2	5	9	3	8	8	8	6	0	5	5	2	7	6	2	15	4	3	6	2	2	5	4	7	4	6	6	8	3	3	3	12	6	2	4	8	4	10	7	3	1	6	6	2	4	4	13	2	1	4	14	3	10	2	15	39	2	5	4	2	3	4	5	8
AAAAGGCATGGGTTGTACACACATT	4	25	0	4	1	22	13	0	0	0	5	71	12	7	7	2	9	3	8	1	9	4	1	0	7	0	0	3	0	3	3	0	7	6	3	0	4	4	2	0	0	6	0	6	3	2	7	0	1	1	0	3	0	5	0	0	0	17	0	0	2	2	0	0	0	0	1	4	3	0	0	2	4	2	0	3	8	0	0	5	1	0	0	0	0	16	0	0	0	0	4	8	8	0	0	0	14	4	1	0	1	10	0	0	0	5	5	14	7	1	0	2	0	0	2	0	0	14	4	1	3	2	27	5	1	2	0	4	0	8	1	8	5	9	0	2	6	3	0	0	0	0	5	0	0	0	0	4	0	0	0	7	7	5	9	7	9	2	3	2	0	0	0	0	0	0	0	6	4	0	18	8	0	0	0	0	3	11	4	5	3	1	3	0	0	0	3	0	0	5	3	11	2	0	3	11	5	6	0	0	9	5	0	0	3	0	0	0	0	0	1	0	3	5	8	7	5	0	9	0	12	2	5	2	0	8	1	0	6	0	1	3	0	0	8	1	0	2	0	0	0	0	14	1	1	0	0	0	1	0	8	4	0	1	0	0	0	0	1	3	0	0	6	1	1	2	11	1	3
AAAGTTTAAAAAGAAGTTTTTTGGT	0	18	4	9	4	0	1	5	4	0	1	25	5	2	1	1	1	1	1	2	5	3	2	1	5	1	0	3	1	3	2	5	2	3	2	28	0	1	4	0	2	1	1	8	4	3	2	0	0	5	3	7	2	3	2	3	4	7	2	1	8	8	2	5	4	6	8	5	1	1	4	1	4	4	2	1	3	1	7	8	0	4	2	4	3	6	3	3	3	7	8	12	6	0	5	3	2	2	0	9	0	5	0	4	1	3	6	19	10	0	1	8	2	1	4	4	0	3	2	2	4	8	27	2	3	6	0	3	1	0	6	2	2	2	2	0	0	3	1	5	2	2	1	2	2	8	2	1	6	6	8	7	4	2	3	1	7	2	5	1	1	2	2	2	5	2	11	9	7	6	12	2	7	3	4	4	1	2	2	5	0	0	5	5	2	0	5	7	1	5	3	3	0	0	3	4	7	12	1	9	4	1	3	0	1	2	0	4	3	2	3	2	3	6	1	0	5	7	4	3	4	2	2	3	1	6	2	3	0	3	1	2	3	0	7	0	2	1	6	4	3	1	9	4	9	2	0	4	0	4	1	1	1	13	1	2	1	5	5	3	16	2	1	2	2	5	5	1	2
GCTGGTAGCATGCTTGATTTCCGCC	3	11	7	12	2	4	5	9	2	0	1	65	4	6	2	9	2	7	5	2	5	12	6	0	27	10	3	3	4	0	3	3	6	4	5	32	7	3	3	1	3	8	5	13	10	3	5	9	1	3	7	6	5	3	5	7	4	7	2	0	23	19	1	1	2	2	3	2	5	2	0	2	3	1	5	1	5	3	3	4	5	2	2	1	8	10	7	4	1	0	2	6	5	1	8	1	8	3	1	8	1	1	1	2	3	5	1	12	4	7	2	3	0	12	2	3	4	1	5	7	12	4	18	9	6	8	1	7	2	2	13	4	3	5	3	6	5	2	2	1	5	2	4	1	1	13	5	0	4	3	3	4	0	2	7	1	12	1	2	3	4	0	0	2	2	1	10	3	5	3	14	4	6	4	0	1	8	9	3	6	7	0	6	10	4	0	2	7	2	5	6	4	2	3	7	3	6	22	8	9	2	0	0	6	3	3	4	2	7	5	9	4	3	4	6	2	6	20	5	0	3	5	3	6	0	5	3	10	6	4	2	0	3	4	2	0	3	9	7	8	13	1	7	6	1	7	1	5	1	3	6	4	1	4	0	5	6	5	2	3	18	1	8	4	0	1	7	2	2
AGATCGGGAGCTCAGTAGCTATATG	2	8	2	2	0	0	7	5	2	6	0	30	1	1	3	1	6	5	4	1	1	5	0	1	10	4	4	0	0	8	5	2	5	5	0	12	3	5	0	0	3	1	3	2	2	2	6	0	1	4	4	4	0	1	0	0	1	4	3	1	6	3	0	0	0	2	7	6	3	2	3	9	4	1	1	5	0	7	0	7	3	0	1	5	0	9	1	7	0	1	3	5	4	1	4	0	3	0	4	2	4	3	2	0	1	10	6	11	0	2	0	0	2	7	3	3	3	6	5	3	4	6	27	2	1	1	6	1	2	6	5	7	3	6	2	16	3	6	0	2	4	2	0	0	3	9	5	1	3	2	5	3	2	0	6	0	3	0	1	1	1	1	3	2	2	7	3	6	1	0	6	3	0	1	3	0	4	3	6	5	1	0	2	1	0	0	0	8	3	3	2	0	1	5	7	0	5	15	3	10	0	0	0	3	1	1	0	3	6	2	1	4	0	2	2	2	4	4	2	6	2	1	4	2	4	0	2	3	4	4	2	0	5	4	1	3	8	3	0	2	1	0	7	0	4	2	1	2	0	2	4	5	0	3	2	0	3	2	3	0	21	0	0	2	2	1	6	3	3
CACTAGTTGAGCATTTGTAACAACA	6	8	6	6	4	4	11	20	5	2	2	44	4	1	1	8	9	3	0	1	12	4	1	3	19	3	2	5	2	0	0	1	4	3	3	33	3	0	4	0	6	2	3	5	2	1	12	1	1	2	4	1	0	1	2	4	4	2	0	2	8	4	1	2	1	2	5	3	0	1	2	4	2	0	4	6	3	4	1	2	2	1	0	2	4	14	5	5	3	1	3	3	3	4	0	0	0	0	0	5	7	0	0	2	1	9	2	10	4	3	0	5	5	0	0	4	3	3	1	3	3	3	39	11	5	3	0	6	3	1	5	3	3	4	0	1	0	7	1	3	1	6	0	3	0	14	4	4	1	0	15	0	1	5	7	6	4	8	0	3	2	2	1	2	2	5	7	4	6	1	23	12	0	3	0	1	3	6	6	6	0	3	2	0	0	0	2	1	0	4	2	10	0	0	6	4	4	1	0	0	0	4	0	0	0	2	0	0	0	0	2	1	7	2	10	3	6	11	3	1	11	1	6	1	0	3	5	2	10	2	0	6	6	1	5	3	6	6	3	1	11	3	1	7	2	4	1	2	0	0	1	7	0	2	2	0	1	3	0	11	22	4	5	1	2	6	4	0	2
GAATGTTGCTTGAAATACTACACAC	0	14	5	4	8	6	13	19	7	1	1	27	3	3	1	0	4	2	4	5	2	2	1	4	10	2	0	2	1	4	0	0	11	3	1	21	8	0	3	0	5	4	2	8	9	14	8	2	4	4	7	0	1	3	1	1	2	2	5	6	11	3	2	3	1	4	6	7	2	2	1	2	0	2	1	2	1	5	3	5	3	1	4	0	12	11	4	1	3	0	5	5	5	2	8	6	4	1	2	2	1	7	5	1	6	6	4	7	3	0	5	4	7	5	5	0	2	3	2	1	9	5	26	1	2	2	0	4	1	2	7	2	6	2	6	1	1	11	5	6	1	5	1	5	2	11	10	1	3	4	15	4	2	2	4	4	1	1	3	1	3	0	2	0	7	1	2	1	6	0	17	5	4	1	3	1	7	6	7	9	3	2	4	4	0	0	0	2	5	7	1	10	2	0	5	2	6	23	10	8	3	0	1	6	2	4	14	2	2	1	7	1	5	5	2	4	6	7	2	2	7	0	4	4	1	0	1	11	2	3	2	0	5	4	8	1	1	4	2	5	15	10	13	2	5	7	0	2	0	6	2	1	0	1	1	2	0	3	6	2	17	4	2	0	4	2	2	1	6
CAAGGAGAATTCTGTAATCTGTACA	2	6	6	7	4	1	6	15	9	0	3	62	7	7	5	5	6	2	8	0	3	15	3	3	21	6	0	7	6	4	3	1	7	7	4	22	6	1	9	3	2	15	7	0	8	0	5	0	6	4	2	3	4	4	1	1	4	8	4	2	6	3	3	3	0	4	7	0	4	0	0	4	6	0	0	5	3	1	0	10	7	1	0	6	2	12	0	4	2	4	6	3	1	2	7	8	5	7	5	6	5	17	0	4	3	5	1	14	9	4	0	3	2	5	0	0	1	2	3	3	3	8	25	1	0	8	1	3	1	1	22	2	1	6	3	3	3	3	1	2	5	2	7	3	0	13	3	0	3	1	1	7	0	9	3	4	5	2	2	0	2	2	1	7	7	2	3	7	3	1	15	3	2	7	7	1	3	3	6	3	7	2	1	8	0	0	0	9	3	2	4	5	1	7	7	4	2	20	4	6	1	2	4	2	9	6	7	5	6	4	5	6	3	4	5	3	8	14	3	2	13	6	4	2	5	4	4	9	9	5	6	3	5	1	5	0	3	9	5	4	5	4	15	3	6	1	7	3	4	2	9	7	8	7	0	7	6	5	1	0	22	0	2	1	2	4	3	1	2
AACAGCAGAGACCCGCAGAAAAACT	3	12	3	8	3	3	5	5	8	2	2	53	2	6	8	4	1	3	4	4	3	6	10	2	22	11	0	1	9	3	0	6	3	3	2	38	3	0	4	1	4	2	2	13	2	6	4	7	1	12	0	0	4	0	2	5	2	7	0	4	5	5	5	0	5	5	6	5	6	4	5	3	0	5	8	1	0	1	2	10	5	4	7	0	2	13	2	2	3	5	3	5	3	11	2	1	4	3	6	5	8	5	4	0	1	1	9	25	9	6	4	2	5	1	4	4	1	6	3	9	4	1	15	5	5	9	5	3	2	0	15	1	7	5	8	0	4	5	1	3	2	4	2	6	0	4	3	0	1	2	10	6	10	1	6	4	10	1	4	7	8	0	2	7	8	1	4	5	7	2	7	10	5	2	4	2	4	15	2	19	3	0	12	6	4	0	2	10	2	2	9	5	4	3	4	6	10	25	10	6	2	1	0	6	1	4	0	6	10	3	0	3	2	2	3	5	3	10	6	3	4	5	2	0	4	5	2	0	7	1	4	2	6	3	7	0	7	4	3	1	7	1	10	5	5	4	3	6	0	7	3	8	0	12	1	6	5	2	5	9	38	7	5	4	3	1	13	1	4
CATTGGGCAGCTAGTTCCTAGGCTC	6	8	2	5	3	2	14	6	28	1	1	87	9	6	3	8	9	10	12	1	20	4	5	2	20	11	0	4	3	2	6	3	8	5	4	30	6	4	2	1	6	1	15	7	6	3	2	8	3	14	8	2	2	2	4	4	0	14	5	9	9	3	9	0	2	5	16	7	1	2	1	0	3	4	2	2	1	7	0	8	4	5	5	6	6	11	5	5	3	2	4	2	0	3	4	4	4	2	2	5	4	4	0	4	5	5	2	5	0	2	0	3	6	11	3	8	2	4	0	4	4	27	26	3	6	5	3	4	1	3	3	3	3	11	2	2	1	2	0	0	2	7	3	4	3	18	3	4	13	1	17	2	1	5	7	4	0	0	7	3	4	1	0	1	8	6	4	5	4	4	15	7	0	4	5	3	1	16	4	9	9	1	1	4	3	0	3	3	2	2	4	4	4	7	0	2	5	13	1	6	10	1	0	6	3	1	2	8	1	4	5	4	8	0	1	1	14	23	15	0	8	7	10	3	7	10	0	9	5	3	1	0	6	8	10	0	1	5	5	2	5	3	33	4	3	6	5	3	4	2	10	4	0	3	0	6	4	12	5	7	25	2	3	1	4	0	3	5	4
GCATCAATTTGACTCTGTTTGATGA	5	13	5	6	6	7	5	5	3	0	1	32	3	5	0	1	5	5	1	2	5	5	0	8	12	0	1	4	4	8	7	1	3	2	2	28	2	4	3	3	2	4	4	16	2	0	8	1	2	6	8	3	3	6	9	7	4	2	1	0	11	9	5	3	4	7	4	1	1	7	0	1	3	4	7	7	8	4	0	8	2	4	9	2	3	6	5	2	0	5	10	2	0	2	3	4	4	2	4	7	5	15	0	1	1	8	4	26	11	9	3	2	12	2	2	3	3	8	7	5	1	3	26	6	6	4	1	5	3	7	15	8	6	1	5	3	4	5	2	3	5	12	5	4	6	10	8	3	3	6	8	4	1	1	3	5	8	3	7	5	0	0	4	4	2	1	6	3	3	1	15	1	11	2	4	6	4	5	2	4	9	4	4	5	1	0	2	18	2	5	2	4	3	2	6	2	7	9	6	3	5	2	4	6	3	1	3	2	3	1	11	11	5	0	5	2	4	7	4	9	14	5	6	3	3	0	2	4	11	5	7	0	0	4	4	4	1	2	4	9	10	3	7	5	9	1	9	5	5	3	3	3	1	7	5	2	12	1	4	6	34	1	6	3	2	1	4	2	7
AAGACAAGAAGGCCATGAGGAGAGC	3	7	5	5	4	10	17	9	6	2	2	62	4	7	4	7	10	3	0	2	7	10	5	7	21	3	1	2	14	2	5	0	4	8	1	32	5	5	13	3	3	11	2	4	14	6	5	2	1	8	5	2	3	2	4	7	7	6	4	3	10	6	4	1	4	2	11	1	2	0	2	2	1	3	1	10	3	5	0	20	2	4	0	1	6	8	1	2	2	3	3	10	6	3	7	2	13	5	2	6	6	10	3	4	2	6	5	9	1	3	7	2	3	9	2	3	2	6	4	7	7	14	13	9	4	6	4	4	1	1	9	4	4	1	3	7	1	1	3	10	0	8	4	2	1	10	2	2	6	3	12	5	6	3	9	1	6	4	0	7	1	2	3	5	2	2	1	12	2	0	7	2	4	6	7	2	1	2	7	8	5	6	2	8	2	0	6	3	3	5	10	5	3	0	1	8	5	22	7	10	5	0	0	5	7	1	2	3	7	2	4	6	2	4	4	5	7	9	1	4	6	3	2	3	3	2	5	7	9	5	1	3	13	6	11	1	5	13	7	2	4	6	19	9	4	8	3	6	3	3	4	7	0	3	2	8	4	16	0	4	22	0	8	6	5	3	6	6	11
CGGTTTTAGGTTCACTGGCGGACTC	6	17	7	9	5	6	1	7	14	0	2	92	5	9	14	6	13	14	0	5	6	6	11	1	26	13	2	0	7	8	2	0	0	3	4	30	2	7	8	5	1	1	2	13	22	1	8	2	7	6	9	6	0	5	0	4	6	12	4	4	9	9	0	0	5	9	4	1	5	4	0	1	7	5	2	7	3	2	1	4	1	3	0	6	6	0	2	3	1	6	9	6	5	7	7	9	0	4	4	4	3	19	3	1	11	3	6	15	5	1	2	12	3	11	0	8	8	10	5	0	5	7	31	5	5	2	7	2	7	3	15	2	3	10	0	9	2	2	8	6	2	4	4	7	4	11	6	7	1	5	14	7	9	1	5	14	4	3	9	0	3	2	6	2	7	2	6	4	9	0	8	8	6	0	11	6	7	9	6	4	5	6	12	8	5	0	4	4	2	4	9	10	1	4	6	2	1	3	1	0	7	2	6	4	0	3	1	1	4	3	6	4	7	2	8	4	1	2	2	3	1	9	2	2	1	2	2	17	0	6	10	3	5	7	7	0	4	1	2	6	6	1	11	4	8	2	16	5	7	2	5	5	2	1	0	0	3	7	1	5	2	2	6	2	2	2	5	5	4
ATGTTTCTGTCATGGAACTTAAATA	0	13	0	4	1	3	8	15	9	1	0	53	3	2	5	6	7	7	1	4	2	4	11	2	13	1	1	2	5	2	3	4	3	2	0	29	1	0	3	2	0	4	5	1	0	2	4	1	1	4	6	2	0	4	5	0	6	5	3	6	4	4	5	3	0	5	4	4	1	0	0	0	4	2	3	2	0	2	1	5	2	0	0	4	4	8	0	1	1	0	1	1	1	1	2	9	8	5	6	5	7	2	1	0	2	3	4	9	3	1	0	0	0	6	6	7	0	1	4	2	1	4	26	7	7	1	0	2	2	0	5	4	14	4	0	0	3	2	3	1	2	4	5	3	1	8	0	5	0	0	10	6	0	1	2	5	5	4	1	0	0	0	0	0	6	2	1	7	5	0	7	3	1	1	1	0	0	5	4	8	4	0	4	2	1	0	3	3	2	13	3	4	4	0	3	2	4	15	7	8	9	2	0	3	5	5	3	0	2	2	1	1	3	4	3	2	8	19	3	2	8	5	7	4	1	5	0	6	2	1	4	4	2	3	4	4	6	1	8	2	2	4	10	4	5	5	3	0	0	1	1	5	0	0	6	1	6	4	0	2	12	1	3	0	4	5	3	1	0
ATAGGGAGAAGAGCCTTAGTGAAAG	5	8	0	8	8	5	5	5	5	1	0	38	5	2	3	5	6	5	2	1	4	2	3	5	18	11	0	6	0	1	2	1	3	3	1	29	1	3	10	3	3	4	0	6	6	2	5	1	2	2	2	6	0	0	5	2	0	7	4	2	9	5	4	3	5	6	7	1	4	2	3	8	2	2	4	2	3	6	2	3	0	0	0	2	0	5	4	3	1	2	1	2	2	4	2	5	4	1	3	9	4	6	3	0	3	6	3	10	1	3	0	1	0	0	3	0	0	0	4	0	3	6	30	10	3	1	0	0	3	7	10	4	2	3	8	4	2	2	0	0	0	3	2	0	0	4	2	4	0	0	4	4	2	6	8	1	3	5	4	0	3	0	0	7	1	1	0	6	0	3	5	2	2	1	4	2	2	1	2	2	1	0	4	8	0	0	3	5	0	5	9	3	2	3	4	4	3	8	2	4	4	3	0	3	0	1	3	1	2	0	1	4	2	1	3	0	7	10	2	2	9	4	3	0	0	2	4	2	13	3	5	4	3	1	8	0	4	0	4	3	5	0	11	5	1	6	0	2	0	2	7	6	2	3	2	4	1	0	2	5	12	6	3	0	1	0	2	3	3
CAACCCAATACTTGCTTAATCAATG	0	11	8	6	6	2	4	2	4	1	2	42	0	5	0	7	12	2	3	0	5	7	1	6	15	5	0	3	5	7	0	2	3	9	2	21	2	3	9	1	1	2	3	5	8	4	4	0	1	2	6	3	2	2	3	2	2	2	2	1	8	3	9	4	2	2	3	7	3	0	1	5	6	0	3	3	6	3	2	10	5	3	0	4	2	13	1	5	3	2	2	11	8	1	6	2	8	3	2	7	4	10	4	0	7	0	4	9	1	0	2	1	1	5	6	1	2	4	7	5	4	4	36	3	1	3	0	8	2	1	5	5	6	1	2	1	0	12	0	1	6	5	4	5	5	13	4	2	2	1	6	0	4	5	5	6	13	7	8	3	4	0	2	3	3	2	0	4	3	1	0	2	0	5	3	4	1	1	4	8	3	6	6	16	1	0	1	5	8	6	7	2	0	1	0	12	5	10	5	3	4	4	1	0	3	1	7	8	7	0	3	6	4	4	1	5	5	11	3	3	7	1	0	4	3	5	2	7	7	5	2	1	5	0	13	1	4	12	0	4	4	8	8	5	8	7	1	8	0	5	7	0	1	2	4	3	5	2	1	1	25	3	3	0	8	1	4	3	3
CTCTCCATCTCCTTGGCATATTATC	0	7	2	5	1	2	9	0	2	1	2	40	1	3	1	7	11	0	6	4	2	0	5	3	15	7	0	1	4	5	0	0	2	4	0	28	3	2	3	2	3	3	8	10	7	1	1	1	2	2	2	3	2	3	3	2	2	2	5	5	6	3	0	0	3	6	0	2	3	0	0	5	2	3	1	0	0	2	1	10	0	3	0	0	3	9	0	10	2	1	1	0	0	2	0	6	1	0	11	13	4	0	9	2	0	7	3	6	1	0	3	0	4	2	0	0	1	6	3	3	8	5	42	6	0	0	1	2	1	2	4	8	2	2	3	0	2	0	1	5	0	3	3	5	4	3	8	1	0	0	6	3	1	2	8	10	7	8	7	9	0	3	4	0	0	5	2	3	5	2	13	4	6	4	0	0	2	13	5	6	3	2	2	1	1	0	2	3	3	6	2	0	2	5	5	4	7	9	5	4	8	0	3	1	3	3	3	6	3	1	4	7	4	8	7	2	6	10	6	1	4	1	4	0	0	4	0	3	3	1	0	1	7	1	6	0	0	14	5	1	0	2	10	4	7	7	7	4	0	0	0	0	0	5	6	3	0	0	3	8	11	2	5	0	3	2	3	6	5
GGAGCCAAGTTGCGATCTTGGGACA	6	21	3	5	5	2	3	11	5	0	4	58	7	8	2	5	5	8	5	2	1	6	9	3	21	4	0	5	10	7	1	3	8	3	2	29	3	4	4	1	7	6	5	10	1	0	5	1	2	15	9	0	2	3	3	5	8	2	1	2	14	5	1	3	1	6	6	4	6	2	1	2	3	0	0	5	3	4	0	6	5	4	4	2	0	3	0	12	1	3	1	2	0	6	0	10	5	1	3	4	4	4	1	1	7	16	4	12	3	2	0	5	4	8	6	8	7	0	1	3	13	7	18	1	6	0	2	6	5	1	5	3	2	14	3	6	8	2	1	0	4	5	2	1	4	8	2	5	3	3	10	0	0	2	4	5	12	6	4	5	6	2	1	4	5	3	6	0	8	1	16	2	7	6	3	1	3	6	5	7	2	1	6	4	1	0	0	13	2	2	6	2	1	0	2	2	6	16	10	0	2	0	3	8	8	4	5	3	3	6	6	9	5	7	2	7	4	17	7	8	6	7	4	11	1	3	6	4	5	2	5	6	7	3	8	0	4	9	8	1	0	2	11	0	3	13	0	9	0	3	3	3	0	4	2	4	1	6	1	5	27	8	5	4	6	1	4	2	4
AGCTGAAAAATATAGAATTTGTTGC	5	6	4	4	5	4	2	12	7	2	2	50	3	5	4	4	8	1	2	5	7	3	5	0	17	2	0	5	6	9	0	2	6	5	0	0	5	1	6	1	1	3	3	2	7	5	12	2	3	5	9	3	5	4	3	0	4	7	4	6	5	3	4	0	2	0	13	0	2	1	0	2	2	1	5	0	2	1	0	7	1	3	8	0	4	14	1	2	3	3	6	4	1	3	1	1	7	7	2	2	4	1	4	0	2	2	2	9	3	4	1	1	4	2	3	0	2	4	5	0	2	6	30	2	3	6	2	3	0	2	2	12	7	8	8	3	4	1	2	2	0	8	4	1	5	6	4	2	4	1	2	2	6	3	2	4	1	2	2	5	2	0	0	7	2	7	4	3	3	4	10	4	8	10	4	11	2	2	4	8	3	4	4	6	0	0	2	1	8	7	2	2	6	2	5	6	2	20	7	9	6	2	4	3	2	4	3	7	4	2	2	2	1	2	5	2	4	9	9	2	11	6	0	1	4	3	9	11	2	5	2	2	3	7	3	0	6	4	6	7	5	3	4	2	3	3	9	1	0	2	3	4	3	2	7	3	0	4	3	9	27	4	2	2	3	6	6	3	3
GTCAACTGGAACGAAAGGAATTGTA	5	13	2	9	1	8	8	13	8	0	2	59	6	2	5	2	16	7	2	3	1	4	9	5	18	2	2	6	6	2	2	0	4	6	4	29	9	2	3	2	6	2	4	10	8	1	6	1	0	13	3	4	0	0	0	2	5	1	1	8	5	3	0	4	2	1	5	3	1	1	0	4	0	0	3	6	2	2	4	8	0	0	1	5	9	13	5	9	1	1	0	8	6	3	5	8	4	5	3	8	0	13	2	1	5	13	5	23	9	4	0	4	5	4	8	5	2	3	5	5	7	3	17	3	3	4	1	8	0	2	10	11	3	8	0	4	3	8	2	2	2	2	0	3	0	20	14	3	2	1	8	2	5	3	10	7	8	4	4	10	0	1	6	3	3	7	3	5	4	4	13	8	6	3	7	2	9	1	9	5	4	3	5	0	0	0	1	4	0	1	3	0	4	4	4	6	4	12	5	3	10	2	4	0	4	8	6	0	2	0	6	7	1	6	6	5	9	5	2	1	8	5	3	1	6	4	2	10	2	3	4	4	8	3	4	2	6	5	9	9	6	5	16	7	0	8	4	6	0	5	6	8	0	3	6	1	2	8	7	6	23	1	2	6	5	2	7	3	3
AAATTACATGCGAACTGTCTCAGGT	0	12	3	11	0	1	6	6	7	1	1	58	3	10	5	8	12	2	2	3	5	0	6	1	14	5	2	3	4	0	3	1	3	2	2	30	2	0	3	1	6	2	2	11	6	2	9	3	0	2	3	2	1	2	2	4	2	0	5	4	4	3	4	4	1	7	7	3	2	1	0	1	7	0	9	7	1	0	3	3	3	2	0	9	3	3	0	12	2	0	9	12	3	2	4	5	4	5	6	5	7	14	0	0	0	14	4	17	4	8	2	4	3	1	6	4	2	0	8	7	5	6	14	1	5	4	1	6	3	0	4	3	8	12	3	5	1	8	0	3	5	4	2	3	0	20	2	5	0	0	8	4	2	1	14	5	2	1	1	2	0	7	1	1	3	5	5	1	3	3	7	8	2	6	2	1	7	6	6	7	2	0	3	3	1	0	4	3	2	6	9	5	5	4	5	2	4	10	1	7	9	0	1	2	3	1	4	5	3	4	1	3	5	4	5	4	0	9	6	0	14	4	1	2	1	10	1	0	1	4	0	3	1	1	7	0	3	12	1	6	8	1	12	4	4	3	1	3	0	1	8	4	3	7	3	4	4	1	4	5	14	0	3	1	9	1	5	3	0
ATGCACTGAACATGTTACTATTCAC	6	13	8	8	1	6	10	0	7	0	3	57	5	3	1	4	14	6	1	4	8	6	3	4	14	7	0	1	4	6	0	8	1	8	2	27	4	9	3	2	5	0	0	8	8	0	6	1	1	7	2	5	9	0	4	10	1	4	1	1	12	1	3	2	0	5	3	3	0	1	1	3	5	0	0	6	0	7	2	13	6	2	7	9	4	7	3	4	3	5	5	1	0	2	0	7	4	2	6	6	6	1	2	2	1	9	6	19	3	8	4	0	8	3	1	1	0	6	6	6	5	7	19	7	2	5	4	0	2	2	6	2	2	0	5	0	3	3	6	2	0	7	3	2	1	9	2	1	8	6	9	15	1	0	8	6	0	1	6	4	0	0	1	3	2	5	5	10	5	2	5	10	6	3	1	1	4	7	7	14	8	4	2	5	3	0	0	4	2	5	2	4	1	0	6	8	4	20	9	5	0	2	4	4	9	2	0	4	4	5	0	6	1	3	3	0	4	11	6	10	1	4	3	0	2	2	2	4	11	3	4	1	2	1	0	0	7	0	5	10	5	5	10	1	4	3	3	0	3	8	3	2	0	3	4	5	2	9	11	5	27	2	1	4	3	1	3	0	4
GACCTGCTCCAAGCTAACAAATACA	1	5	13	8	1	6	6	6	13	1	1	37	2	3	1	0	0	7	1	4	11	4	3	5	23	15	1	3	1	2	0	6	0	9	0	22	1	1	2	0	4	4	3	11	0	6	5	0	3	4	6	0	3	3	2	3	7	6	1	3	10	3	9	0	2	3	3	5	0	3	0	0	4	1	0	0	0	0	1	3	0	0	2	3	4	5	4	7	1	0	0	5	2	1	7	0	1	0	1	2	9	7	3	0	3	2	0	9	6	2	6	1	3	6	2	9	9	8	2	3	3	1	26	6	1	2	2	5	3	5	6	7	1	3	1	0	2	9	4	1	0	1	2	0	2	11	2	3	1	2	6	7	1	2	8	3	5	3	3	0	2	2	5	1	7	2	4	3	0	1	9	5	4	0	2	0	0	5	1	4	5	2	0	0	0	0	4	6	1	0	2	0	0	1	0	7	0	19	6	8	5	2	1	1	3	3	2	1	4	1	9	1	6	4	2	2	4	9	5	4	10	0	2	7	2	4	2	0	3	6	4	0	6	5	4	1	8	3	5	5	6	4	6	0	0	2	3	4	2	4	0	0	4	3	4	3	5	5	3	9	18	0	5	2	3	1	6	10	4
GGAGAAGACAGTCTCAGCAGACAAC	3	11	3	6	3	8	5	4	5	0	0	49	3	5	2	1	6	5	7	2	8	7	3	0	13	5	0	2	5	1	5	0	7	1	1	33	4	4	7	4	4	8	4	1	12	4	4	8	4	3	14	4	4	0	1	7	5	4	8	2	10	6	0	3	1	3	2	2	1	4	0	3	9	5	4	4	0	6	0	0	7	5	0	6	9	13	2	6	0	3	0	7	2	0	2	0	4	4	1	4	5	11	2	0	0	7	0	9	9	0	0	0	1	4	3	6	3	0	2	3	1	0	23	8	2	0	1	6	6	1	7	4	4	4	1	1	4	6	1	0	2	8	0	4	7	5	4	5	3	1	16	2	1	3	2	5	6	0	2	1	0	5	3	4	3	0	3	12	4	5	11	11	3	3	2	4	5	4	2	1	9	7	3	5	0	0	1	1	2	1	4	15	0	3	5	2	7	14	7	6	0	5	6	5	6	1	2	0	4	1	1	3	3	1	2	1	9	13	8	2	4	3	8	3	1	12	1	8	12	4	3	1	5	0	8	0	9	4	10	1	5	0	14	4	5	7	1	8	4	4	0	6	0	2	2	11	6	9	4	8	20	5	3	2	3	1	2	6	2
AGCTTTGTGCCTGAAATTTGGCAGG	1	14	8	5	4	2	1	9	5	0	13	88	7	10	4	4	11	6	0	1	6	8	26	0	7	4	0	1	2	5	2	5	11	3	1	41	2	8	6	2	0	4	3	11	10	7	5	0	4	4	1	5	3	3	5	11	6	6	4	3	14	9	4	8	2	0	5	2	5	2	3	5	2	2	4	8	3	9	8	6	3	5	5	0	9	13	2	8	1	6	10	12	3	1	2	8	4	5	3	4	6	5	1	6	6	4	3	13	5	2	1	3	4	2	6	6	8	4	6	4	9	19	29	8	2	8	4	3	0	2	1	10	7	7	2	2	3	5	4	7	4	5	8	6	9	17	7	3	0	4	10	9	2	3	5	4	10	2	8	0	1	2	2	4	4	6	6	2	10	1	9	6	10	3	2	3	3	3	4	7	11	5	3	4	2	0	1	5	1	7	9	5	4	5	1	5	3	23	4	11	6	2	1	10	2	9	8	1	9	3	6	3	11	1	0	1	4	16	4	1	14	5	5	3	4	3	2	4	4	5	3	3	2	2	6	2	13	4	4	5	4	2	12	3	7	2	1	13	4	4	4	7	2	6	4	4	9	1	2	1	27	5	3	2	6	0	14	3	5
AGGAAGAAGAGCAGGATCAAGAGAT	7	10	6	8	4	2	10	8	8	5	5	71	4	6	7	4	10	3	3	7	2	5	16	0	23	9	0	0	7	10	2	3	4	2	0	40	1	12	5	2	0	7	1	7	3	3	4	4	13	3	16	5	3	5	8	5	4	5	6	0	9	5	2	6	1	5	1	3	4	4	2	5	5	0	5	2	6	9	6	7	6	3	8	0	0	7	1	3	3	4	12	2	1	3	6	4	8	9	1	11	12	4	2	2	5	3	1	18	9	5	1	0	4	12	5	8	1	3	5	3	1	1	23	3	1	3	6	5	3	5	6	19	6	3	2	4	5	8	4	5	2	14	5	2	3	17	5	6	12	1	9	2	5	2	5	3	8	1	9	4	2	1	2	4	2	5	3	2	6	3	9	4	4	3	3	1	11	10	5	10	3	1	3	3	2	0	2	5	3	9	10	5	4	3	6	5	3	11	6	1	4	2	2	8	5	6	10	2	4	3	3	9	7	4	1	2	3	14	3	8	3	1	2	1	2	2	4	2	7	3	3	4	8	7	3	3	8	16	4	5	6	5	12	11	4	10	4	8	3	2	10	1	0	6	8	3	5	7	2	2	38	2	1	0	7	0	6	4	10
AAGTCTCCCAAGATGATCCATGGCC	0	10	3	2	3	3	8	16	2	0	2	47	5	8	7	4	3	3	4	3	3	4	3	4	11	1	0	1	3	2	1	2	7	4	1	30	12	7	4	3	5	2	2	7	5	3	8	2	1	4	4	3	0	1	2	6	2	5	2	3	9	4	4	5	4	9	10	2	0	7	4	2	0	3	0	3	3	5	0	2	3	0	3	0	6	8	3	9	1	1	3	3	1	10	3	8	5	4	0	6	2	6	3	2	2	11	8	14	2	1	0	1	4	3	5	1	2	3	6	3	2	4	28	4	7	4	2	3	2	2	6	7	5	9	1	4	9	3	3	2	0	5	0	4	0	8	6	2	2	1	7	12	0	1	14	1	4	2	6	5	2	0	0	3	0	7	0	10	6	0	8	6	3	1	1	2	9	6	2	4	0	2	1	2	0	0	1	5	4	6	1	1	2	2	8	4	2	25	14	8	8	5	5	2	5	3	6	7	8	2	1	5	6	1	0	5	9	8	3	2	8	2	0	3	4	3	6	5	5	1	3	2	8	1	9	1	7	2	7	2	4	6	11	9	3	5	7	5	0	0	8	6	0	7	3	3	4	10	3	5	25	4	5	2	2	3	11	2	1
AAGCTCGAAGTTGGCCTCTCTGGTA	0	9	7	2	2	0	7	7	0	0	5	56	7	3	4	2	7	9	5	4	11	2	2	6	24	13	2	1	5	5	3	2	5	5	5	38	5	8	9	4	3	13	1	2	8	2	8	1	4	3	5	0	2	6	3	4	0	5	4	1	5	0	5	0	3	2	2	5	2	0	1	0	2	1	5	8	9	0	1	3	2	3	0	0	5	8	1	2	2	1	0	4	1	3	6	7	6	0	5	7	0	3	0	5	6	6	2	13	5	5	1	0	3	2	2	3	4	9	6	1	5	10	19	5	0	3	4	2	3	5	6	9	0	8	5	7	0	3	1	6	0	10	3	2	0	0	7	7	7	0	13	2	4	3	16	2	9	1	7	3	0	0	2	2	5	6	5	4	5	0	9	5	0	4	8	5	5	0	4	0	7	0	8	7	5	0	4	7	7	5	7	5	3	4	2	7	2	14	2	7	3	0	0	2	2	3	8	0	2	0	5	0	0	0	1	4	1	8	4	0	9	4	3	0	2	4	4	4	3	8	1	0	11	2	2	1	5	2	3	2	10	4	15	4	4	2	7	6	0	1	1	9	0	3	0	8	7	3	4	5	18	2	5	3	3	1	8	3	1
GTTTGGTCCTAAAATTAATAAAGTA	1	8	0	10	4	5	11	2	7	0	2	27	1	1	0	6	0	5	4	0	4	3	0	0	10	0	0	3	2	0	2	0	2	0	2	30	3	4	5	0	1	2	2	2	6	2	1	0	0	1	5	2	0	2	2	3	2	3	1	2	7	0	2	3	0	2	6	3	2	1	5	0	0	2	0	1	1	2	1	9	5	0	1	2	1	8	2	1	4	0	2	2	1	5	1	9	2	2	5	0	3	0	1	2	0	6	8	11	1	1	0	0	0	1	0	4	2	3	2	1	2	5	22	4	1	7	1	2	0	0	7	4	8	1	1	1	6	3	0	0	0	3	1	2	3	10	4	0	0	4	4	0	2	0	9	0	5	2	0	0	1	2	2	3	1	5	1	5	4	0	10	0	5	4	0	0	4	8	3	3	4	0	4	0	0	0	0	1	2	1	0	1	4	0	3	3	2	8	4	3	4	2	4	1	2	0	2	2	4	5	2	4	2	5	0	3	3	5	3	4	2	0	1	0	0	12	0	1	1	2	8	2	6	0	4	2	5	1	2	2	2	4	9	3	2	4	0	2	1	4	12	2	0	2	1	9	0	8	0	2	11	0	7	0	2	3	4	2	0
TATCATCCAATCGATGTCTGGTCCA	4	9	10	3	4	7	10	10	7	0	0	48	0	5	5	3	5	3	8	2	3	5	3	2	12	4	0	1	3	14	3	5	13	2	2	57	2	2	3	2	0	3	2	3	6	1	7	0	10	1	8	1	6	3	7	1	5	1	1	6	7	5	4	0	5	4	6	1	1	0	0	1	2	5	8	5	3	6	0	7	5	4	1	0	9	8	5	2	4	3	3	11	9	3	3	11	3	8	2	7	0	8	8	4	2	2	6	11	3	1	0	2	4	2	4	9	0	1	4	1	7	7	44	9	9	2	0	4	4	2	6	5	5	11	5	2	3	10	1	2	3	4	1	3	1	8	4	4	5	1	15	2	5	14	8	9	9	2	4	1	0	0	7	0	3	5	5	0	4	1	8	1	18	7	7	2	2	3	10	3	3	1	4	1	1	0	0	3	4	3	1	2	3	2	7	1	3	16	1	6	3	1	2	8	2	5	1	6	2	2	4	0	0	1	3	2	7	5	4	3	5	1	4	4	0	1	1	6	2	5	0	0	2	0	8	1	4	0	1	9	7	4	17	3	0	2	2	4	1	0	5	1	0	5	7	2	3	14	0	3	26	3	1	3	8	2	5	0	5
AGGTATTGTTGACTATATTAAAAAA	3	19	3	5	5	5	6	9	2	1	1	29	0	3	1	2	4	2	0	4	3	4	4	1	16	5	2	6	3	1	2	0	7	10	5	26	2	9	2	2	6	3	2	10	5	1	7	6	4	10	5	4	2	1	1	1	3	3	3	4	7	2	2	3	0	2	2	4	3	4	0	1	1	1	2	2	1	5	10	3	2	1	0	2	3	4	1	3	0	2	0	7	5	1	1	1	9	3	1	6	2	11	1	0	2	7	1	8	2	5	0	2	2	4	1	1	7	2	3	3	0	7	28	4	7	2	1	6	2	3	12	6	6	0	2	0	8	5	6	8	1	0	4	0	2	7	4	2	6	1	6	3	2	8	2	7	3	2	0	1	0	1	1	5	3	0	2	7	4	2	10	2	6	1	0	0	2	2	6	3	1	2	3	3	0	0	0	7	4	2	7	6	4	2	6	3	10	8	3	0	10	0	1	9	3	3	3	0	7	2	2	1	0	2	10	3	1	14	10	4	4	4	6	7	0	2	3	12	7	2	1	0	2	5	3	1	0	3	4	2	8	4	16	0	3	1	5	1	0	2	2	3	2	7	4	2	3	8	9	1	19	3	0	1	3	1	6	2	2
AACAAAGTGTCATGATCGCCTTAGG	2	7	4	7	5	2	12	13	3	0	4	76	15	9	5	5	4	5	1	4	15	10	1	0	32	20	0	1	11	2	6	1	1	8	1	31	9	4	6	2	5	4	2	13	3	3	8	5	1	2	3	3	1	1	2	5	3	7	7	4	8	7	4	2	0	6	4	1	0	0	3	0	4	2	1	2	3	0	1	12	5	3	0	4	6	11	3	0	4	5	4	2	2	6	6	3	7	8	1	2	6	4	1	2	2	4	0	6	5	1	1	10	4	6	3	3	1	11	3	6	6	5	28	4	4	2	1	1	3	5	4	6	7	3	6	2	0	5	2	3	1	9	0	1	5	10	7	6	1	3	9	5	3	3	8	4	4	3	9	3	1	1	1	2	1	8	3	10	5	0	13	6	0	5	4	2	0	3	3	14	3	3	1	8	5	0	4	3	5	5	3	0	7	0	1	5	5	11	8	3	3	1	3	16	11	0	0	8	2	1	2	6	0	0	5	3	11	20	1	0	12	3	2	0	0	7	3	3	6	2	2	3	1	2	4	1	3	13	1	1	5	7	12	3	1	20	1	2	3	5	6	7	0	4	0	4	7	11	0	5	25	2	4	1	3	2	4	1	6
AGATAAATTGAAAGAGCGCATTTTC	0	2	0	5	6	5	4	17	10	0	0	40	0	4	2	4	12	3	0	2	6	3	4	5	18	5	7	1	5	4	2	0	2	0	0	26	0	8	2	0	5	3	7	6	4	3	2	5	3	6	3	0	0	3	2	5	4	2	2	0	6	3	1	8	2	9	4	0	1	4	0	3	5	0	0	4	1	3	1	7	3	5	1	1	9	6	6	0	3	1	0	12	3	2	0	6	0	1	0	1	4	11	0	3	4	4	2	14	7	3	0	5	0	8	10	2	3	2	8	4	2	10	28	11	0	1	5	12	0	2	2	4	5	1	0	4	2	2	1	2	4	5	3	7	2	10	7	0	0	2	5	3	4	8	4	2	0	3	10	0	5	0	6	1	6	0	8	8	0	0	11	4	0	6	2	2	0	16	4	10	1	1	2	0	0	0	1	0	0	7	5	2	1	1	1	10	2	21	5	11	9	1	4	0	0	0	1	0	8	3	0	1	1	0	3	0	7	19	0	6	11	3	1	2	4	0	7	2	4	1	1	1	11	0	6	0	12	3	0	2	6	3	16	1	1	0	0	0	2	2	4	0	2	5	3	3	4	2	10	0	23	0	0	2	3	8	4	4	3
ATGGTTGCATAAAACTGATCCAGCA	0	7	6	1	3	2	5	7	13	0	1	59	5	7	4	4	14	3	3	1	4	6	6	3	7	4	0	1	2	7	4	3	10	0	1	26	5	3	4	2	9	5	0	7	6	4	2	2	7	2	10	11	1	2	2	5	7	3	2	7	2	2	2	3	6	3	3	1	2	13	1	1	2	1	0	3	2	4	2	5	1	1	4	5	4	13	4	5	0	8	2	12	11	5	2	5	4	3	3	6	0	13	2	2	5	6	0	10	4	0	2	4	5	6	4	0	4	4	4	5	3	10	22	3	8	4	3	2	0	0	3	8	2	1	2	1	1	3	4	1	2	6	4	3	4	16	3	1	2	2	7	3	3	2	10	4	5	1	1	3	2	1	6	2	1	3	7	5	1	0	5	6	2	3	2	3	5	5	2	3	4	0	2	7	5	0	3	4	2	2	3	1	0	0	3	4	6	16	7	4	6	0	3	9	1	0	0	0	0	2	2	6	0	8	2	3	4	15	2	0	5	3	4	2	1	2	4	4	1	9	3	3	4	0	0	0	4	2	1	6	6	1	9	5	4	2	2	4	0	0	4	3	2	4	0	2	6	6	4	2	26	5	1	1	0	3	4	1	3
TGTTATTCTGTGAGATGTTTCCAAA	3	0	3	3	6	2	1	14	4	0	4	40	3	1	2	1	5	11	2	0	10	2	1	3	10	4	0	1	2	6	8	2	5	4	0	30	3	5	0	0	1	4	3	8	6	5	2	5	3	4	6	3	5	4	2	3	4	4	3	0	5	3	3	4	1	9	3	5	6	2	5	6	6	1	2	7	3	0	5	6	0	1	0	2	5	10	2	5	2	1	6	7	6	5	1	5	5	3	1	3	7	0	10	3	1	8	2	9	0	4	2	7	0	0	0	0	6	3	8	1	2	2	27	1	0	0	0	4	2	2	9	1	4	4	0	3	7	3	2	2	3	7	0	5	5	0	2	0	0	1	9	0	2	5	12	5	4	4	3	4	3	0	2	0	8	0	4	2	1	3	16	1	3	6	2	2	4	8	3	4	1	0	5	6	2	0	4	1	3	1	11	17	9	1	1	3	5	6	3	2	5	0	3	10	5	2	3	10	9	4	2	2	9	0	2	2	2	8	5	1	4	2	4	1	0	2	3	4	3	5	2	1	1	4	6	0	6	6	4	4	11	3	13	5	1	10	0	6	1	3	3	8	0	1	2	0	14	6	0	5	15	0	2	0	3	4	4	0	1
CACTAGGCGTCACAATGGAAACATC	5	12	0	6	8	5	13	5	6	0	5	39	3	3	6	5	4	0	1	0	10	4	3	3	10	0	0	0	6	3	5	0	4	0	0	30	3	3	1	0	0	3	0	7	5	4	6	0	1	6	7	8	4	5	0	8	0	6	0	0	4	4	5	0	7	2	6	0	2	3	4	1	0	2	0	2	7	2	6	8	2	0	1	1	4	0	0	1	5	4	2	8	7	2	1	7	4	1	0	0	0	13	4	0	1	4	0	1	0	1	0	6	0	5	5	1	0	1	0	4	5	9	28	0	4	3	0	2	1	0	0	0	7	7	3	0	0	0	0	7	2	0	2	1	1	18	0	1	0	0	0	3	4	0	2	8	3	6	2	5	3	0	0	1	6	0	2	0	6	3	0	2	6	4	0	0	3	4	6	4	0	2	0	5	3	0	3	3	2	1	9	3	0	0	4	9	4	11	7	4	5	1	8	6	0	5	2	0	1	2	0	0	0	0	2	0	5	11	2	6	0	3	2	0	2	0	0	0	3	7	0	0	10	5	4	1	5	0	2	4	7	5	6	0	4	3	0	6	1	4	2	5	0	3	5	5	8	12	4	7	29	4	0	3	4	4	4	5	0
AAGGAATCTGCAAAATGTGTATTTA	3	7	4	4	2	0	6	11	4	0	3	24	1	3	2	2	3	0	1	1	4	2	5	1	5	1	0	0	3	0	2	2	2	2	1	23	1	0	3	0	0	3	1	9	10	6	4	5	3	3	1	2	0	2	1	8	3	3	7	1	4	0	0	2	0	0	3	3	3	0	5	1	2	1	1	2	2	4	2	7	1	0	0	0	2	0	0	0	5	1	0	0	0	0	1	6	2	3	0	2	4	4	0	3	0	6	2	8	4	2	0	8	1	5	4	3	2	2	1	0	2	8	19	12	0	1	1	6	2	4	10	1	4	11	2	2	4	5	0	6	2	4	0	0	2	5	4	0	4	3	1	3	3	4	8	6	10	1	0	0	2	4	1	0	4	12	1	4	4	0	13	3	0	0	5	1	0	7	2	6	0	2	2	2	0	0	4	0	2	7	1	2	0	0	0	4	4	17	9	2	3	4	2	3	3	0	6	3	5	7	8	0	3	6	3	0	2	20	2	4	9	1	2	7	0	3	1	9	2	5	2	1	4	3	0	1	1	5	8	6	4	2	20	8	2	5	0	4	1	2	1	5	1	0	5	4	1	5	1	1	10	4	3	1	4	1	5	1	2
GGCATAAAATGATAATAATGATGTA	2	23	5	0	2	1	6	10	2	2	2	34	1	5	2	2	7	0	1	0	7	7	2	3	11	7	0	0	3	3	8	1	4	8	6	0	3	1	5	0	4	2	0	4	3	10	5	0	1	0	3	3	0	9	8	5	0	3	0	0	0	0	0	0	0	0	2	0	0	0	0	0	0	0	0	0	0	0	0	0	0	0	1	0	4	11	5	4	3	0	0	3	3	0	0	8	0	0	2	0	4	7	0	3	7	3	3	6	0	3	0	0	0	0	0	5	1	4	1	3	4	3	32	0	0	0	0	3	0	2	0	0	2	0	3	3	0	2	0	4	2	0	0	0	0	0	0	0	0	0	0	1	3	1	12	3	0	6	1	0	3	1	2	0	0	0	2	10	6	2	5	2	0	5	0	5	0	9	5	9	0	0	3	0	0	0	4	0	0	5	2	0	0	0	0	3	6	8	0	0	1	0	0	0	0	0	0	0	0	0	0	2	6	5	5	0	6	12	7	3	1	3	6	0	1	2	2	6	5	7	2	1	0	0	3	4	4	10	1	2	9	2	0	0	0	6	1	0	0	0	3	0	1	7	2	2	3	1	4	8	0	4	0	1	2	5	0	0	0
CAACTTGCAATGGGCGTCATAATAA	1	13	4	14	1	0	0	8	6	0	4	47	3	7	5	2	6	0	0	2	6	4	8	2	20	8	2	4	2	1	3	2	4	0	3	28	3	1	7	2	0	7	0	6	3	9	0	3	0	0	4	1	4	1	0	7	2	4	0	4	6	0	0	0	7	2	1	1	5	0	2	0	8	3	5	3	5	3	0	5	9	4	0	13	6	5	2	2	1	1	0	3	1	9	1	9	3	9	2	8	2	7	5	2	4	0	1	10	5	4	2	1	2	0	3	14	2	9	5	0	6	3	15	3	2	0	5	0	5	4	3	7	0	7	3	3	2	5	3	2	3	0	3	1	2	0	0	0	2	0	13	0	4	0	0	12	4	1	2	4	5	2	4	1	1	2	0	0	10	3	18	3	2	1	5	0	2	7	4	11	2	2	4	4	2	0	4	8	1	4	6	6	2	2	2	5	12	9	5	4	0	1	4	5	5	2	5	1	12	1	1	1	5	0	4	0	8	8	5	3	7	5	1	4	6	5	2	6	0	0	2	0	0	0	5	0	3	3	0	0	13	2	21	0	4	6	6	3	2	3	13	7	1	4	2	4	7	3	1	11	16	0	0	4	2	1	7	0	1
CACCTCTAATGTCCATGAGCAGAAA	0	14	3	3	9	4	13	15	2	0	1	51	7	7	2	10	1	6	3	5	4	2	0	3	18	2	0	3	8	2	0	2	1	5	0	27	5	6	2	0	2	10	5	3	5	1	6	10	1	1	2	0	3	2	1	8	6	7	2	3	6	0	2	0	0	7	5	1	3	2	0	2	7	2	2	3	6	9	6	7	2	1	4	0	3	6	1	1	4	5	2	4	3	8	1	8	10	1	0	6	2	7	1	1	5	7	0	14	9	5	0	0	1	4	6	0	3	2	3	1	2	3	31	4	3	4	1	5	5	1	4	4	0	0	1	6	4	3	2	5	4	3	8	9	4	18	5	4	3	5	15	2	4	1	2	5	5	5	5	3	0	5	3	3	1	4	3	1	4	5	8	12	5	5	0	1	3	6	5	6	3	6	5	0	0	0	7	3	9	7	2	1	3	2	6	3	7	12	4	4	4	8	2	3	4	7	4	1	1	2	3	4	2	3	5	3	4	9	1	3	8	3	4	0	2	3	2	6	3	2	5	4	0	2	6	0	10	1	3	11	4	3	16	2	1	1	0	0	1	3	5	1	1	1	2	2	2	5	4	9	25	7	0	5	3	4	2	1	1
AAGCCTAAACTTAGAAGATGTTTGG	2	7	0	5	6	2	7	11	3	0	4	41	14	0	0	0	0	5	2	2	10	2	5	1	13	8	0	1	4	0	4	2	0	0	1	27	0	0	4	0	0	0	2	9	0	4	6	0	7	7	1	4	0	5	7	3	2	0	0	6	7	3	3	3	1	0	3	11	3	0	1	4	2	6	0	5	6	0	2	7	3	0	5	1	0	2	7	4	3	0	1	14	9	1	0	11	14	0	4	1	1	13	0	1	5	4	2	11	6	1	1	3	6	5	0	8	4	2	0	12	0	3	0	0	0	1	1	3	0	0	0	0	5	8	2	1	2	10	0	4	1	7	8	0	1	14	5	0	10	0	0	4	2	3	3	6	0	1	0	3	1	0	0	0	2	3	5	0	2	0	10	5	6	6	0	1	0	3	8	9	0	3	1	5	0	0	0	13	3	0	1	3	0	0	4	9	7	26	13	9	0	0	3	4	0	0	5	9	3	3	2	5	3	2	0	2	0	8	8	2	12	2	7	2	5	8	8	3	3	3	3	0	3	0	3	0	0	0	5	2	14	3	0	5	0	0	0	2	0	0	7	8	0	6	0	5	2	10	4	0	16	2	0	3	2	2	6	2	4
ATCATATGAACTCCTCACTGGTACG	6	8	1	6	2	0	3	12	8	2	1	49	3	6	0	4	3	6	0	4	5	9	5	0	13	0	0	0	1	0	1	2	11	3	1	20	0	0	5	3	7	2	2	0	5	2	8	0	3	9	9	12	5	5	3	0	3	1	1	5	5	4	0	11	3	7	5	3	4	2	2	1	3	1	3	2	7	0	0	4	1	4	8	6	5	13	2	0	0	8	1	7	7	2	5	4	3	4	7	6	2	12	4	2	5	2	4	17	6	5	0	0	2	11	10	11	0	7	3	4	0	1	20	0	4	3	1	4	1	0	7	6	5	4	3	3	4	10	2	4	7	3	2	1	6	8	3	2	2	1	24	10	6	0	2	6	10	1	5	1	0	0	2	3	7	3	0	2	4	0	11	0	5	1	0	2	8	1	5	19	5	2	3	3	3	0	6	11	3	4	6	6	0	1	6	6	5	15	5	5	6	0	0	2	4	2	3	10	5	2	2	0	9	10	4	9	7	8	7	7	0	1	4	7	0	3	3	11	2	7	3	4	2	1	1	5	8	5	5	2	3	5	4	9	8	2	5	6	2	2	1	8	2	3	1	2	0	4	2	2	31	4	0	3	0	3	8	3	1
AGTGAAGTCAAGCTTCGCATGGCAT	6	22	1	6	7	0	14	5	2	1	2	71	14	4	5	7	6	7	9	1	4	5	3	4	12	2	0	8	1	1	2	0	2	3	1	17	4	1	9	3	1	7	6	10	1	8	3	6	0	5	2	2	4	4	1	6	4	2	1	2	4	0	3	1	3	5	8	3	8	2	2	2	3	2	0	6	4	2	0	4	2	0	0	6	6	4	4	1	4	0	8	5	2	1	10	8	4	2	4	0	5	3	3	1	5	2	2	19	7	6	3	3	4	6	2	1	1	6	7	0	7	6	18	3	4	2	0	3	1	5	5	2	8	1	7	4	4	2	2	1	2	13	3	0	0	5	8	0	5	0	0	0	5	2	12	3	5	0	3	8	3	0	0	0	0	5	5	14	10	3	7	3	2	6	6	0	0	5	2	7	1	0	3	13	0	0	5	3	2	4	3	3	1	1	1	4	7	11	4	6	5	0	1	5	5	2	2	1	8	1	4	2	6	3	2	1	5	9	4	2	5	4	6	2	3	7	3	6	5	4	2	7	2	2	8	0	5	4	7	7	7	3	10	13	0	1	0	12	0	8	4	4	1	4	2	0	2	13	0	0	21	4	6	2	1	0	1	4	5
TGATCAAGGAGAAGCTCTCTCAAAA	2	13	0	1	1	0	19	11	3	1	2	68	3	7	1	6	9	7	8	3	3	3	12	5	10	2	0	4	3	2	6	2	1	2	3	17	4	2	6	2	4	2	4	11	5	6	7	3	2	2	5	1	4	2	0	0	6	3	3	9	8	7	3	6	5	5	5	5	3	0	0	1	0	2	0	7	0	3	3	4	3	0	3	3	5	4	0	3	5	2	4	6	1	4	3	1	1	2	2	5	1	12	7	0	1	2	8	16	6	1	2	1	0	7	7	4	3	1	3	1	2	3	22	3	3	1	2	0	6	3	7	3	4	3	0	1	3	1	1	1	7	4	2	1	0	3	4	0	1	1	3	5	1	3	1	2	18	4	1	2	1	2	0	2	4	5	4	5	1	1	8	2	7	2	0	2	3	5	2	1	1	0	4	4	1	0	1	1	3	2	6	1	1	1	3	8	5	15	5	6	3	0	3	4	0	1	2	7	4	5	1	8	1	6	3	1	8	21	4	3	6	3	7	3	2	3	4	4	4	11	4	5	5	2	1	7	2	4	5	3	10	4	9	2	0	7	0	2	0	2	5	3	3	2	1	9	1	5	2	3	22	1	1	5	0	2	3	3	0
ACGGGTCGATCATCCTCATACTTCA	1	11	4	4	5	4	5	16	0	0	6	60	9	12	6	5	1	2	9	2	6	0	7	1	22	4	0	4	4	1	2	1	1	10	8	41	7	6	5	0	3	6	2	11	8	0	4	3	2	7	5	3	1	3	0	3	4	3	6	3	6	1	4	6	3	2	4	9	3	2	5	0	1	2	1	2	2	2	2	7	3	1	12	7	8	13	0	3	2	0	1	5	0	8	8	9	6	1	4	3	3	9	2	0	0	2	0	9	3	6	1	1	1	4	2	2	0	4	4	3	6	4	31	1	0	1	3	7	1	0	2	4	4	1	4	5	0	5	1	4	1	5	1	3	0	11	4	9	0	1	7	3	2	1	1	6	1	5	0	0	2	0	3	2	5	0	0	4	2	0	11	5	9	1	2	0	3	6	2	0	6	1	0	4	1	0	1	5	4	6	4	2	2	3	3	7	10	16	2	3	11	1	5	5	7	5	6	4	5	1	3	4	2	3	1	3	3	12	2	5	18	4	6	3	4	1	8	7	3	0	4	2	8	10	16	1	5	4	0	7	10	1	10	6	1	9	2	2	0	4	9	4	3	1	0	2	3	9	6	7	25	9	1	7	4	4	2	0	2
AAAAGGGACAAAAAGTTATTTGCCA	0	7	6	5	2	4	15	19	4	1	0	28	6	6	0	1	3	3	0	2	5	1	1	1	20	8	0	6	1	1	4	0	0	1	1	21	3	4	2	0	5	5	3	0	1	5	7	2	13	0	5	4	2	5	1	1	5	1	2	2	3	3	7	3	3	0	2	0	7	4	0	1	9	4	0	2	0	2	4	5	1	0	1	3	2	7	3	3	2	2	4	3	1	2	1	9	2	1	4	7	5	0	0	2	0	5	5	17	10	0	3	0	2	2	0	2	2	0	0	2	3	5	19	3	3	0	0	3	0	1	0	5	3	1	2	2	2	5	3	5	0	7	3	2	1	22	3	2	1	0	10	2	0	1	2	0	5	4	3	1	0	2	0	7	2	1	6	9	1	1	8	2	4	3	1	2	3	3	3	4	2	2	0	9	5	0	4	0	7	7	0	2	3	3	1	2	4	20	6	12	4	1	2	4	1	4	2	5	2	1	2	6	7	2	1	4	0	12	2	3	6	0	2	2	1	10	7	7	2	2	1	0	5	0	2	0	7	3	0	6	1	4	17	7	0	2	2	5	0	0	7	6	0	12	2	3	4	8	4	1	11	6	3	0	4	3	4	2	0
ATTAGACATACCAATATCATAAACC	4	19	2	5	2	4	0	0	0	0	6	45	3	11	0	2	1	7	1	3	4	3	9	2	17	3	3	3	4	4	1	0	8	5	2	31	1	5	3	1	0	12	5	3	8	0	5	3	2	4	7	0	3	0	0	3	15	3	1	3	4	4	2	3	2	4	5	0	2	0	0	7	8	0	0	3	1	4	0	7	0	3	0	0	4	18	10	3	3	0	1	9	4	3	3	5	3	4	1	0	2	5	2	0	3	3	1	10	3	6	1	3	4	3	3	2	2	3	4	0	2	0	1	5	3	1	2	3	6	1	5	1	0	0	4	4	0	8	0	1	0	13	3	0	0	8	0	1	3	1	0	0	2	2	4	5	7	4	2	1	0	2	1	1	0	2	3	4	3	0	12	4	9	1	1	0	1	7	6	0	11	0	2	1	0	0	0	3	1	4	15	5	2	2	1	6	5	14	6	2	0	0	2	6	6	2	2	4	5	0	3	1	0	2	6	13	4	7	5	2	10	7	2	1	3	2	0	4	14	5	2	1	2	1	1	0	6	5	6	6	0	10	16	6	2	10	0	1	1	1	6	11	0	1	6	2	0	4	10	2	9	1	1	5	3	1	5	4	3
TATTATGAACGGTCCTTCCCATAGA	0	5	0	5	1	5	2	14	8	0	4	31	10	0	0	0	3	0	0	2	9	6	0	2	10	2	0	2	2	0	3	2	3	9	2	31	3	6	4	0	5	6	6	10	16	4	9	5	0	4	10	0	11	6	4	11	0	0	1	3	4	1	7	12	0	9	6	7	2	6	0	2	10	2	2	3	0	4	2	12	8	4	0	8	0	5	3	7	0	12	4	9	7	1	0	4	1	2	0	5	4	0	4	1	2	0	6	19	11	0	0	0	0	6	0	4	0	0	5	5	0	0	40	10	3	3	0	0	10	0	8	10	6	3	0	6	7	0	0	0	0	9	3	3	0	18	11	0	0	0	21	4	2	6	8	3	6	0	2	3	4	4	0	8	0	3	7	6	0	2	16	1	1	4	6	0	4	4	0	0	5	2	7	21	6	0	0	8	10	8	0	6	2	0	7	10	0	8	2	6	0	4	3	17	5	6	8	14	2	4	0	0	7	4	8	0	0	13	9	1	15	2	6	7	9	3	0	6	5	0	10	0	8	8	5	0	6	4	7	0	0	5	18	0	2	3	7	3	0	2	0	8	0	0	0	6	3	0	5	2	42	3	6	0	2	3	5	4	4
AAAGATTTCAAAATATGGAAGAAGT	1	10	5	3	5	2	3	11	2	0	10	47	9	4	1	1	5	2	3	2	9	2	7	0	23	9	0	3	1	3	4	1	1	8	0	21	3	4	1	0	3	5	2	1	6	2	2	3	7	1	5	0	1	2	3	5	3	2	3	3	9	8	2	0	2	6	1	0	2	3	0	8	2	0	0	7	3	3	4	8	0	6	0	2	5	9	4	3	1	1	5	2	1	3	5	7	7	6	5	4	8	12	3	3	0	7	8	18	4	6	0	6	1	1	10	1	8	5	3	1	2	1	22	1	2	3	1	10	3	2	5	5	5	1	0	3	1	2	1	0	4	8	1	4	2	17	6	2	2	0	4	1	2	2	4	5	1	3	2	2	1	0	0	3	0	2	3	3	3	0	5	5	5	2	1	1	4	4	9	6	5	2	1	5	0	0	4	6	5	0	5	6	0	3	3	5	6	13	7	1	2	1	1	2	6	4	0	8	5	5	1	0	5	4	0	10	5	8	1	2	10	2	4	1	0	5	1	6	4	2	2	0	7	2	2	0	2	6	4	3	8	3	9	7	2	4	1	5	2	3	5	5	1	1	5	11	5	4	3	0	18	2	0	0	0	1	2	1	0
CTCCTTACTTGCCTCACCAAAATTA	3	9	2	9	0	0	3	10	4	3	0	41	2	5	5	0	1	6	9	6	4	0	3	4	16	6	0	4	5	2	2	2	3	4	0	24	0	3	5	1	3	7	0	6	9	4	5	4	2	2	3	2	0	4	3	4	1	2	2	4	3	3	3	3	3	5	6	5	7	2	5	5	1	1	1	1	2	1	2	8	3	0	0	4	8	2	0	4	5	3	0	10	5	5	2	4	2	2	1	6	2	12	1	1	6	2	2	6	2	1	5	5	3	2	1	1	2	1	9	1	3	5	23	8	3	5	1	6	0	5	7	10	2	7	0	3	1	2	0	0	1	2	3	8	1	9	2	1	1	3	10	0	6	5	7	5	4	1	0	2	1	1	2	3	7	2	0	6	2	3	9	2	12	6	2	3	5	2	6	5	3	1	5	1	0	0	4	3	2	10	4	11	1	2	6	6	5	11	4	4	3	2	1	1	6	5	1	2	0	6	2	3	7	1	1	3	1	16	2	2	2	4	0	2	0	1	9	3	3	1	4	2	1	0	0	2	3	18	0	2	5	7	5	4	3	0	1	4	2	2	4	4	0	6	1	5	1	9	0	7	29	4	1	2	4	1	3	3	3
ACAGACGGGATAGATTAGCACGCAT	6	7	2	10	3	3	0	14	5	0	2	37	3	5	1	4	2	1	4	7	2	2	4	2	13	0	0	4	4	4	1	0	4	2	1	30	1	3	2	0	2	3	0	2	4	3	2	1	0	6	4	4	3	0	2	4	3	1	2	1	7	4	1	4	3	3	1	2	1	0	1	5	0	0	4	1	6	0	4	3	1	1	1	4	5	6	5	2	3	0	7	3	1	5	3	4	1	1	5	1	6	0	0	0	0	2	3	9	2	2	1	0	2	0	0	3	4	0	2	2	4	6	23	2	0	2	1	4	4	2	7	13	3	4	3	5	3	7	0	0	0	5	0	4	0	14	10	1	6	0	11	1	6	3	2	0	9	3	4	2	2	0	1	0	5	2	12	3	6	2	6	2	4	1	1	0	5	10	6	4	4	0	1	2	2	0	0	1	3	1	1	2	1	0	2	4	8	10	3	3	3	3	2	5	3	2	3	4	2	2	3	0	3	2	7	2	2	8	5	2	10	0	1	4	1	3	2	3	5	1	0	7	3	0	4	2	0	2	2	3	8	0	16	3	5	3	0	2	3	1	1	2	0	3	0	4	0	6	1	1	9	0	2	5	4	5	2	4	0
GATCCTTCCCGCGTAGTGTGTCATC	0	0	2	4	1	4	8	0	2	1	7	38	2	2	2	2	5	6	2	5	2	2	6	0	8	2	0	1	3	5	4	3	8	2	4	26	0	4	4	3	1	1	6	4	1	0	3	4	2	0	8	5	4	2	3	0	0	3	1	1	0	0	3	7	3	4	0	1	5	3	3	0	3	2	1	6	1	1	3	0	0	3	1	0	2	7	0	7	3	2	4	6	4	4	1	1	9	2	4	5	3	8	1	0	15	3	4	13	1	7	0	1	0	3	5	1	3	4	2	2	9	7	33	5	2	0	0	2	2	3	2	0	6	2	0	0	2	0	0	2	2	0	2	2	1	7	4	0	4	4	11	7	3	2	7	6	2	0	1	1	4	0	0	7	3	1	4	1	3	4	11	1	0	1	7	2	3	7	0	6	4	1	5	0	0	0	3	3	3	0	3	2	1	1	0	3	7	10	4	2	3	2	1	4	9	4	2	4	5	2	0	1	1	0	7	1	0	3	3	1	7	0	2	6	2	1	3	7	4	2	1	0	1	5	3	2	4	2	0	5	1	3	9	6	4	1	1	0	0	0	3	5	0	1	5	13	9	5	1	4	14	0	4	5	3	4	11	4	0
CAAAACCTTGAATTCAAAACCTTAA	0	11	0	6	4	4	6	12	5	1	0	44	0	5	6	6	2	4	5	1	9	4	0	1	6	0	2	3	0	3	6	1	2	0	0	37	1	2	4	2	0	2	1	5	5	3	8	2	0	5	0	1	1	2	1	1	2	1	1	6	3	0	5	0	1	3	0	5	0	1	0	0	4	0	2	2	5	5	3	4	7	2	0	6	2	6	2	2	2	0	4	1	1	0	2	4	9	3	3	3	1	5	4	0	4	7	3	6	0	2	0	0	0	1	0	4	4	0	2	2	1	10	17	3	2	2	0	3	1	2	3	0	3	4	0	3	5	4	0	2	2	2	2	2	5	11	7	2	2	2	4	5	3	2	2	3	5	3	4	1	2	2	1	0	1	0	1	2	5	4	8	1	4	2	2	2	1	2	7	5	1	1	0	4	0	0	0	1	1	2	0	1	3	0	3	6	2	12	4	3	2	0	0	4	2	2	1	3	4	2	2	2	1	0	2	0	2	13	1	0	6	0	2	4	1	2	2	6	4	1	1	0	3	1	3	1	0	4	2	5	4	2	9	6	3	2	0	5	1	3	0	2	0	1	0	10	1	1	0	2	13	3	2	0	5	2	5	3	2
ACAGCATGGGAAGAGTAGAATCCGA	1	13	6	10	1	2	4	0	7	0	0	50	7	5	1	3	7	4	4	1	9	3	6	2	15	4	0	7	4	3	3	2	3	0	4	42	0	5	8	3	0	5	2	6	4	1	3	3	3	3	1	3	2	3	7	7	4	5	1	3	9	4	1	3	0	5	0	2	1	1	0	1	8	2	3	2	0	6	6	11	0	1	1	2	13	4	6	0	1	5	4	5	0	0	0	9	1	0	3	2	1	0	5	2	5	5	0	20	10	9	0	0	5	6	0	4	3	2	14	2	2	2	18	8	0	1	1	1	0	0	2	6	6	0	5	1	3	4	3	1	2	3	0	2	1	8	6	0	1	5	0	5	0	2	4	3	6	2	5	2	0	0	2	2	6	7	4	7	8	0	6	4	6	5	5	0	2	11	2	2	4	2	7	5	2	0	1	3	0	2	6	3	3	4	2	5	13	11	5	1	8	0	3	4	0	0	5	2	4	4	0	6	5	0	1	0	7	18	6	5	10	6	5	0	3	3	1	7	2	2	5	3	4	2	5	0	1	3	4	2	3	0	13	9	3	7	1	5	4	6	5	3	0	2	2	5	2	8	3	7	14	2	0	2	1	1	7	1	0
CGTTGCGATTACTATTAGACGAGAG	0	26	2	8	4	1	13	0	5	0	0	14	3	5	2	0	0	0	0	0	0	0	4	0	13	7	0	3	3	1	0	0	3	2	3	25	2	2	3	1	0	2	2	3	0	1	8	0	0	0	1	1	0	2	0	6	4	0	3	5	2	2	0	0	2	9	2	2	4	0	3	1	2	0	1	0	0	4	0	0	1	2	0	2	0	9	4	3	0	2	6	1	0	0	1	0	0	1	0	4	3	6	0	1	7	1	4	7	2	0	1	0	1	6	1	2	2	4	0	2	10	8	19	0	0	0	0	1	2	0	0	0	3	6	4	1	2	6	1	7	0	8	5	0	0	11	0	4	1	4	20	0	7	0	3	4	0	0	3	0	0	0	2	0	3	3	5	6	1	0	10	0	3	0	0	3	9	1	5	3	5	1	2	1	0	0	0	4	3	2	1	2	0	4	6	3	9	14	4	5	0	2	0	9	1	0	2	8	1	0	4	0	3	0	1	0	0	14	1	0	8	2	3	3	6	0	4	0	7	1	5	3	2	1	0	1	0	0	0	2	4	4	0	3	0	0	0	0	0	5	3	3	0	0	0	4	1	5	3	1	33	3	3	0	0	2	5	5	4
TCAAGGCTAAACATGAGACAAAGAA	4	13	0	11	3	5	10	4	9	0	6	41	4	4	5	3	6	2	7	1	3	2	3	3	8	1	0	1	2	1	0	5	6	1	0	36	5	4	2	2	0	4	3	9	5	0	14	5	3	12	4	11	2	2	0	1	5	12	3	1	5	2	3	13	2	8	3	3	4	0	2	4	4	4	6	1	4	4	4	3	2	10	3	0	7	5	3	3	0	2	8	6	4	2	2	7	6	4	5	6	1	7	3	1	1	6	3	13	4	4	3	4	1	1	4	4	0	4	2	6	4	4	28	2	4	1	0	1	2	4	8	5	2	0	1	7	4	8	5	2	2	1	2	2	9	13	3	2	6	0	9	8	2	5	3	2	5	2	0	0	2	0	0	4	2	6	5	5	1	1	9	3	9	5	1	3	2	4	10	17	2	0	0	1	0	0	1	0	0	2	2	3	2	3	0	2	6	18	6	3	6	10	0	8	4	0	3	3	2	3	8	5	5	1	2	3	3	10	3	1	20	5	1	4	1	2	0	6	5	1	8	2	3	4	0	2	3	1	12	3	7	1	6	4	6	12	0	2	0	2	3	5	0	4	3	3	7	5	1	12	24	4	4	0	4	1	6	1	1
AACTTACATCTATCATATATACTGA	1	14	0	2	0	0	4	11	4	0	0	29	0	3	2	0	2	7	0	3	4	0	7	1	6	1	0	3	1	2	0	2	7	7	1	22	7	0	2	0	1	5	1	6	7	0	1	5	0	1	2	1	1	2	3	3	1	9	2	3	3	1	1	0	0	4	2	5	0	1	1	3	1	2	2	4	0	7	0	7	6	3	0	3	5	10	4	5	8	1	3	2	2	7	2	4	5	7	5	2	1	8	0	0	9	10	3	13	10	0	1	4	0	2	3	6	0	0	2	1	0	0	0	10	2	0	2	7	2	1	3	5	5	1	1	0	1	1	5	2	3	5	5	2	0	9	3	1	1	3	8	4	5	2	8	0	3	5	7	0	0	0	1	8	4	3	0	3	6	3	3	4	5	2	3	1	4	2	9	6	4	5	2	0	0	0	0	5	2	4	6	3	0	5	4	9	1	21	9	8	3	0	3	6	5	0	7	3	2	5	1	0	4	5	0	2	6	10	1	2	4	5	0	2	0	1	2	11	3	2	2	6	3	4	4	0	1	6	1	4	4	0	9	2	0	4	5	4	1	3	4	1	1	0	0	6	1	4	1	5	17	2	1	0	4	1	3	4	1
AGAGAGAGAGAGAGATAGAGAGAAT	2	19	3	4	4	2	0	5	14	0	4	61	4	10	0	2	12	11	4	0	2	5	9	2	11	1	0	0	7	3	6	2	11	1	4	20	4	5	4	3	3	3	1	14	4	7	7	0	4	2	3	4	7	9	2	5	0	18	3	2	15	9	1	3	4	6	4	7	8	2	0	3	4	1	2	4	5	7	3	5	6	2	0	1	6	8	3	2	4	3	11	9	5	6	2	0	6	5	2	2	18	6	7	2	7	8	0	3	0	3	2	4	3	7	13	8	0	10	0	9	6	12	4	4	0	2	0	7	2	7	6	6	8	10	9	3	0	0	0	4	3	8	0	7	8	7	6	0	3	7	10	17	1	0	6	0	7	9	2	5	2	2	6	0	4	6	1	2	10	2	16	11	2	1	9	0	2	0	6	10	4	0	4	8	4	0	8	4	6	3	7	0	7	1	8	7	5	23	12	2	5	0	2	6	5	2	0	6	3	0	3	5	1	2	2	6	0	20	6	5	5	12	3	9	1	6	6	12	7	8	7	0	6	0	0	0	8	2	2	3	5	0	25	8	3	7	1	7	0	1	3	0	0	5	4	0	13	0	2	1	19	2	4	8	6	6	7	1	7
CCTCTCACGGACTCATCACATCATC	3	7	0	6	1	4	10	13	9	0	4	52	8	0	7	6	4	0	11	0	5	4	7	5	6	0	2	0	4	5	2	2	1	5	0	21	4	4	9	1	6	2	1	14	7	6	8	0	3	4	3	4	4	3	1	6	0	6	1	0	10	3	1	0	5	1	8	4	1	12	7	6	0	0	0	5	6	5	5	6	3	2	6	8	3	4	2	2	1	0	13	14	11	3	4	14	13	4	0	0	0	16	1	0	3	7	1	2	0	1	0	2	0	11	5	3	0	3	1	7	7	6	23	0	11	4	3	5	3	0	0	0	1	7	3	12	2	4	1	4	0	0	6	5	15	11	0	2	4	0	1	10	1	4	10	9	6	4	3	4	2	5	0	6	4	0	7	0	3	2	0	7	5	6	0	0	6	0	9	13	0	2	6	9	4	0	5	9	1	10	8	0	0	0	1	3	9	10	4	6	3	4	3	7	0	6	6	0	6	3	0	0	0	4	1	0	3	19	5	9	0	2	7	1	4	3	1	0	7	5	0	0	6	7	9	1	13	0	9	16	7	3	16	0	5	5	5	4	3	4	11	6	0	4	4	11	3	4	3	6	43	1	4	4	8	4	6	7	4
AACTCATTTTCACTTATTGCTCAAT	1	10	8	9	0	11	5	7	7	0	1	83	6	10	3	5	14	6	7	6	5	12	3	7	26	7	2	4	11	5	0	2	8	6	6	28	5	4	5	0	5	7	3	7	5	14	1	0	2	8	2	2	4	2	7	3	1	5	7	6	12	10	0	4	2	8	3	3	6	5	4	0	8	4	0	2	3	10	1	11	3	0	3	5	2	4	3	4	4	9	1	7	4	2	3	9	8	3	4	9	2	7	0	0	4	15	1	13	6	6	3	3	6	7	2	3	4	7	11	1	7	7	20	2	7	8	4	4	4	0	9	7	7	5	5	6	2	3	1	0	3	3	8	5	2	9	5	0	5	2	13	5	5	3	8	5	4	3	3	3	4	2	4	2	4	6	4	12	2	8	4	5	2	1	4	1	10	6	3	10	5	0	3	5	2	0	2	9	3	5	8	4	3	2	10	3	6	18	5	8	18	7	0	5	7	3	2	4	9	0	3	6	5	4	7	0	7	13	5	9	8	7	4	1	6	2	6	4	6	1	3	9	6	9	9	3	15	0	3	6	8	2	6	6	2	7	2	4	1	10	4	4	0	9	2	0	9	7	2	7	38	5	1	2	2	5	6	5	6
ACAATATTTCAAGGACCTTGACATC	4	16	2	6	4	0	7	3	5	2	5	36	4	2	3	2	4	8	1	1	6	5	0	3	11	6	0	0	5	5	9	1	5	4	3	29	2	8	2	1	1	4	2	7	4	0	7	1	0	8	5	2	4	3	6	2	6	0	5	7	1	0	1	2	1	6	4	0	6	2	6	2	5	0	0	4	7	0	1	11	2	0	0	0	4	13	1	2	0	4	6	5	4	2	3	14	3	1	5	6	2	10	4	2	3	0	3	11	3	3	0	1	2	0	1	4	3	12	4	2	3	10	22	5	0	6	6	6	3	4	2	4	7	2	1	3	0	3	4	11	2	3	1	4	2	14	1	3	2	6	9	2	3	1	7	5	9	5	1	1	6	6	3	1	1	3	5	12	3	0	8	3	6	3	0	2	2	0	0	0	2	0	5	5	2	0	4	4	1	11	1	3	5	5	2	5	8	14	7	7	6	0	0	8	1	3	7	3	2	0	1	2	6	1	3	6	5	10	3	1	23	2	3	1	0	2	4	8	2	0	3	8	2	0	1	0	2	5	4	4	2	7	14	0	3	0	1	5	3	0	1	7	0	2	3	10	3	9	1	6	14	2	5	2	3	4	0	0	0
TGGGAAACCGTCAAGAGGGACCTAA	6	14	4	6	6	4	12	11	14	1	3	58	3	8	0	1	7	9	5	5	10	4	2	2	18	5	0	2	8	1	0	1	0	1	9	26	4	2	7	2	0	4	1	7	7	3	7	5	1	2	6	8	0	3	3	3	5	3	6	3	6	6	4	1	2	7	9	0	0	3	1	1	3	1	2	2	2	7	9	6	2	2	0	5	4	9	2	0	1	3	6	4	3	5	4	8	4	5	2	2	1	13	7	5	5	6	2	7	5	0	1	0	4	7	4	2	2	0	1	0	7	5	19	4	6	2	1	6	3	2	6	4	6	7	6	2	3	6	2	0	3	6	3	3	5	10	8	2	2	3	12	0	4	1	5	9	10	3	4	4	4	0	0	0	3	2	0	7	7	1	11	6	2	4	3	0	3	9	4	3	6	1	9	3	3	0	0	4	2	6	2	1	4	8	3	3	10	10	3	3	6	2	1	3	2	0	3	8	4	6	1	3	1	5	5	2	10	9	5	1	3	4	3	1	4	8	5	3	7	8	1	7	3	2	5	1	8	5	7	2	3	1	11	5	5	6	1	4	0	1	3	6	0	2	1	1	1	4	2	7	19	2	2	0	5	2	1	2	4
AGACTGGGTACCTGACACTGGCCTC	1	4	2	3	4	10	10	9	7	0	1	57	10	3	3	5	4	10	8	6	5	1	1	3	24	5	3	6	5	4	4	2	4	11	1	27	7	7	10	3	1	1	3	9	6	0	4	1	1	5	3	1	1	2	3	3	3	3	5	2	3	2	4	4	4	4	8	6	5	4	0	4	0	0	1	3	0	2	0	14	1	2	0	5	2	16	2	6	1	1	6	8	6	1	7	5	2	4	2	12	3	5	3	0	2	5	7	17	6	2	2	2	4	6	7	7	3	0	8	1	1	4	22	4	2	3	3	8	2	2	4	2	3	1	1	10	2	6	4	2	0	11	4	2	2	20	5	3	5	0	12	3	5	1	5	3	5	3	4	2	0	0	2	5	1	7	2	12	4	4	8	8	4	1	3	2	3	6	3	5	4	0	1	3	0	0	4	8	3	9	7	2	7	3	0	3	9	13	2	2	12	3	0	2	3	5	3	1	2	2	3	6	6	3	12	4	4	28	1	3	3	2	5	7	5	2	2	15	10	5	5	5	7	2	9	0	1	2	0	0	18	3	7	5	5	6	3	5	0	4	2	3	2	7	4	1	11	1	3	7	15	1	5	5	1	1	4	3	0
CCATAAAAGTTCTATCGTTCCCCAA	5	17	3	6	3	3	6	19	0	0	1	29	3	3	2	1	5	8	0	0	2	3	1	5	13	2	1	1	4	3	3	1	4	0	1	34	0	0	2	1	1	3	2	10	1	4	8	2	0	1	0	4	2	3	5	2	2	4	4	4	4	3	8	5	0	4	3	1	0	0	0	3	5	1	0	2	2	3	1	3	3	4	5	0	11	10	6	3	2	3	0	1	1	5	0	4	2	1	4	2	0	4	1	0	9	0	2	5	2	1	0	0	0	4	3	4	2	3	1	1	1	11	24	3	3	0	1	6	2	0	6	5	9	3	0	1	2	7	0	5	0	8	0	0	0	13	0	0	0	4	5	2	4	1	3	0	13	1	4	3	1	2	1	2	3	2	1	3	5	2	7	7	4	3	1	2	0	8	9	1	6	1	3	0	0	0	0	5	0	5	15	11	3	12	0	3	7	14	5	3	0	2	3	3	8	3	8	2	11	4	1	1	3	4	5	1	6	8	2	0	9	4	3	2	4	1	1	5	3	2	1	3	6	2	4	4	5	4	1	5	10	7	20	4	0	2	0	1	1	0	7	12	0	1	0	6	4	3	1	1	26	9	2	4	7	1	6	3	8
CAGTTCTTTTATGGGAGAGGGACAA	1	14	4	11	2	0	8	3	1	4	0	59	9	10	6	1	3	1	5	3	6	6	8	0	6	3	0	2	1	0	4	1	6	1	0	30	6	0	5	1	7	3	2	8	5	7	3	7	7	7	7	2	3	2	1	2	3	5	3	5	5	2	7	2	1	6	3	2	4	2	0	2	2	2	3	4	2	3	4	5	3	0	2	3	5	5	3	0	3	4	10	7	6	4	0	6	2	1	0	3	8	6	6	0	2	1	1	6	3	1	0	6	2	5	4	11	3	4	2	3	3	7	30	3	1	1	3	9	1	0	5	5	3	4	0	3	0	8	7	9	0	13	3	10	0	13	1	1	13	3	16	4	2	8	4	4	4	3	5	2	0	2	1	0	6	0	3	4	5	1	9	8	1	4	3	2	2	2	3	1	5	2	0	3	2	0	6	4	1	3	3	7	4	3	0	1	5	21	7	7	4	2	2	3	2	4	1	1	3	2	5	5	2	0	2	1	4	16	3	2	6	0	5	0	2	1	5	4	2	4	4	3	4	6	1	3	5	5	5	14	2	1	11	2	0	2	1	7	0	2	2	6	0	3	1	10	3	6	6	4	20	5	0	2	3	2	1	1	1
TTCATCATTTCATCAAAAATTAGAA	0	11	5	10	4	3	4	5	2	0	0	39	5	5	1	5	3	2	4	3	2	3	4	2	14	7	0	1	0	1	4	4	4	0	7	31	4	4	1	0	1	0	5	8	3	6	0	4	1	9	1	6	2	3	1	1	3	7	0	1	11	9	2	3	4	2	4	0	1	3	0	3	3	2	3	3	3	2	1	2	4	0	0	4	3	6	3	0	0	4	5	10	7	4	1	1	6	0	2	3	2	10	4	4	0	9	4	17	10	1	0	4	0	7	2	0	2	1	4	9	0	8	26	5	4	2	3	3	0	3	4	4	3	1	4	6	0	3	2	0	2	9	0	2	5	5	5	4	0	1	3	4	7	2	7	0	1	0	7	2	2	0	2	0	0	2	0	1	3	6	8	0	9	2	0	5	2	3	2	10	5	1	6	3	0	0	1	4	0	3	0	8	2	3	0	4	4	11	4	5	2	3	1	8	2	4	7	1	8	3	1	8	7	4	7	5	3	2	3	3	12	0	1	0	3	0	1	7	7	4	3	4	5	3	6	0	1	4	5	5	11	0	9	2	3	7	0	2	0	0	2	7	3	1	1	1	0	3	0	0	20	1	0	9	3	3	5	0	6
GAAAGGAAATTTTGCTCTGGCTCAA	4	5	3	5	5	5	9	13	4	0	5	54	8	2	4	1	7	0	10	4	9	7	2	1	26	16	2	3	3	0	0	5	7	2	5	22	7	3	4	2	6	4	4	4	4	3	10	2	3	4	2	1	1	3	3	12	10	7	4	6	10	5	2	1	1	7	6	5	4	1	6	15	2	1	1	9	6	4	4	11	0	1	3	1	7	8	2	0	5	2	7	8	1	0	2	4	3	2	4	0	2	11	5	0	2	4	1	10	6	3	1	3	0	4	5	4	4	1	0	0	0	7	24	3	6	6	2	8	3	0	5	6	0	8	6	4	4	9	1	4	1	7	3	6	2	22	9	0	5	3	5	9	0	2	3	0	12	1	5	0	0	1	7	0	4	3	6	12	6	4	14	7	3	6	4	1	6	3	7	2	9	0	11	5	1	0	3	2	1	4	7	2	5	2	2	3	2	16	7	6	9	3	3	3	2	2	5	1	10	7	3	5	1	1	2	2	8	20	0	4	6	3	3	7	4	1	5	1	4	7	6	0	5	3	1	0	7	3	4	2	14	11	13	2	3	7	4	2	0	3	5	5	0	0	0	3	5	5	4	4	19	4	2	0	1	1	0	1	3
ACCGATAGGAATAACCACAGCCAGG	1	4	2	2	6	4	10	14	2	0	5	59	7	4	4	14	7	9	3	0	5	4	1	1	6	2	0	2	0	1	1	1	1	5	3	26	2	2	1	0	9	4	3	11	1	4	2	3	0	11	3	1	1	1	4	3	2	10	7	4	2	2	1	3	5	8	6	2	2	2	3	4	9	2	0	3	2	1	0	7	5	1	1	2	7	5	0	2	3	0	4	19	17	4	2	6	3	5	1	3	9	4	0	1	2	6	5	12	5	2	4	2	0	2	5	5	5	8	10	2	7	7	25	0	12	3	0	1	1	1	4	3	2	2	3	4	1	2	1	1	0	15	1	9	1	11	5	1	0	1	14	7	2	2	3	0	11	3	2	3	4	1	3	2	2	1	4	7	8	2	11	8	5	1	3	1	2	7	3	5	2	6	2	10	4	0	4	2	1	7	1	2	7	0	5	11	2	32	9	11	5	2	3	2	4	1	4	5	3	3	7	6	2	3	3	1	1	14	6	0	7	8	0	9	2	5	0	2	5	1	5	1	8	4	5	2	0	2	3	5	2	2	21	7	3	7	0	4	0	0	1	4	0	2	6	12	4	2	5	6	19	3	3	1	0	1	5	6	6
AATGCTTCGCTTGATCTTTCCCTAC	0	15	0	5	0	0	10	6	8	1	3	32	4	0	0	0	0	1	5	4	5	6	4	2	20	4	2	9	5	0	0	1	2	8	1	16	0	0	5	3	3	8	1	6	14	2	6	4	7	9	2	3	0	1	0	3	4	0	3	4	5	2	2	2	2	1	5	0	0	4	2	2	3	0	5	2	3	8	6	12	5	0	9	1	4	2	4	2	8	2	2	2	0	8	8	13	0	5	6	6	3	10	0	2	2	2	1	12	6	2	0	0	1	2	2	2	0	0	2	1	0	7	23	5	1	3	0	6	5	3	1	5	2	2	1	7	2	4	3	3	0	4	4	3	5	6	1	1	10	6	11	0	6	0	3	4	0	0	8	1	1	0	1	1	5	0	2	3	0	0	15	3	3	1	5	1	2	10	7	6	0	1	4	3	2	0	1	0	0	5	7	0	3	2	12	4	6	11	3	4	2	2	2	5	4	0	7	0	3	1	9	3	4	6	2	15	0	15	6	1	9	6	2	5	2	2	3	8	3	1	2	4	2	0	1	0	0	7	4	4	3	5	10	6	4	1	1	7	0	0	2	3	3	0	4	4	8	12	0	0	20	4	4	1	3	1	2	1	0
GGGCGGGCTTGACGTGATACAGACC	3	12	3	13	5	0	11	15	2	0	0	43	5	4	1	3	2	5	0	9	2	8	2	3	20	7	0	3	6	2	2	2	2	7	5	28	2	3	3	0	5	4	3	10	5	0	5	4	3	7	11	1	3	0	5	2	7	1	4	3	9	7	4	4	5	3	9	4	5	1	0	0	0	0	1	0	3	2	6	5	4	2	6	1	12	5	6	6	1	2	12	4	2	3	2	8	5	6	2	2	2	10	1	2	0	8	1	13	7	5	0	2	2	2	5	5	1	1	3	6	10	7	34	3	6	5	0	6	3	2	2	6	1	1	0	1	5	14	1	0	0	10	1	7	1	15	8	5	1	0	4	0	1	2	11	10	4	1	1	0	2	1	2	3	4	0	1	7	4	2	6	8	5	7	0	0	2	3	2	6	7	0	2	3	0	0	3	6	1	9	5	3	2	3	4	5	3	17	6	7	3	5	3	1	2	3	4	2	9	2	1	3	6	7	4	0	7	6	3	3	9	4	0	6	3	4	2	2	2	2	2	5	10	5	5	1	4	8	2	1	3	8	11	4	1	13	0	3	0	3	1	5	2	2	0	3	5	4	3	5	22	1	4	0	4	1	4	2	8
CCCAGGCAAGTTCACAATGCTACAA	3	16	10	8	2	6	6	0	2	5	1	66	3	6	6	3	9	6	1	10	10	8	3	2	9	3	2	0	4	1	5	4	9	5	0	30	5	4	5	2	4	6	7	8	6	5	9	3	2	6	19	4	4	4	4	5	0	12	0	6	7	6	4	2	4	7	6	1	1	7	2	7	3	3	4	0	1	3	2	9	6	4	5	4	2	10	5	3	2	0	2	19	12	3	8	7	15	9	1	9	6	13	2	5	0	7	4	15	7	4	2	3	0	5	11	4	0	2	2	8	4	4	26	13	5	5	3	4	2	1	4	2	6	4	2	3	2	3	3	0	2	17	4	2	3	17	10	0	4	11	5	5	6	5	11	3	4	10	2	5	2	3	4	3	2	4	2	7	11	1	7	5	7	6	1	0	5	3	1	1	8	1	6	5	2	0	7	6	1	7	7	1	6	0	5	4	9	17	8	8	4	0	1	4	2	9	3	1	9	4	2	3	7	1	6	3	10	8	6	3	3	6	2	1	3	1	2	4	4	2	1	7	4	4	12	0	7	7	0	3	10	1	2	4	6	11	5	3	0	8	5	2	3	2	3	1	8	2	6	3	18	4	0	2	4	5	8	6	3
AAATCGGAGTTCAACACTATGAAAC	0	12	6	9	5	5	14	1	0	2	1	38	5	2	5	0	4	7	4	0	4	0	4	4	11	2	0	2	5	2	3	1	4	2	4	27	0	4	2	0	3	4	3	3	14	4	3	4	5	6	3	5	5	4	8	8	4	3	1	17	8	6	1	7	0	3	12	0	6	2	1	2	0	0	0	0	1	5	1	9	9	0	0	2	5	0	0	6	3	6	2	4	3	5	0	5	5	5	5	2	4	9	2	2	2	4	8	15	6	0	0	5	4	7	4	6	0	4	5	0	6	2	15	9	3	5	1	9	1	3	11	2	11	3	1	2	1	7	3	1	0	0	6	1	0	7	2	1	0	7	7	2	2	3	11	2	4	3	3	3	4	1	4	1	5	2	1	6	7	1	6	4	6	4	1	5	6	3	7	6	1	4	6	2	0	0	1	2	9	5	10	2	3	4	5	7	2	15	5	4	10	2	1	10	8	2	7	3	2	0	0	11	2	10	0	2	5	13	5	7	11	1	3	0	0	1	8	6	6	6	13	2	6	4	4	0	6	0	0	5	5	1	0	0	1	3	4	0	1	0	2	2	0	4	4	3	2	4	3	1	19	3	5	1	4	0	4	2	1
AAGCACACGCACAGGTAGCAATGGT	1	10	1	2	5	0	5	11	7	0	2	42	2	0	3	1	4	8	5	3	2	1	11	3	11	4	0	4	1	0	0	1	3	2	0	32	2	0	5	2	1	4	2	9	5	1	8	3	0	14	1	9	0	0	0	4	0	1	0	5	4	3	2	3	1	0	1	4	1	3	3	3	2	2	1	3	3	0	3	13	0	3	4	2	1	7	3	5	3	4	4	6	4	3	7	2	7	6	2	2	5	6	1	2	0	3	5	14	4	4	0	3	0	3	2	2	0	0	0	0	4	3	20	5	2	7	1	5	0	4	6	8	6	4	2	2	6	10	1	3	0	8	4	4	1	17	2	2	8	0	3	6	2	3	7	7	3	1	3	4	0	0	1	4	2	0	7	6	5	0	10	7	7	3	2	3	0	16	6	8	5	1	0	3	2	0	3	4	0	2	7	6	1	8	11	6	3	10	3	2	3	1	0	3	4	1	4	0	3	6	3	2	4	3	4	4	4	7	6	1	4	1	2	6	3	2	0	5	7	1	2	1	7	0	0	0	2	4	2	4	6	4	17	3	3	3	2	3	0	0	6	12	1	5	4	9	6	5	2	4	15	7	1	0	6	0	2	0	2
CAAGGCTTACTCTAGAATCTTTGTG	7	6	6	4	7	3	19	8	7	2	0	61	4	5	7	6	14	2	2	5	8	2	0	0	17	6	0	6	4	2	0	2	8	0	0	40	5	8	2	1	1	3	0	10	14	2	6	3	4	6	8	0	2	4	2	13	7	7	1	6	1	0	4	1	4	5	14	3	6	0	2	3	0	2	0	2	9	0	1	9	6	0	2	1	3	2	4	6	1	3	3	10	9	2	2	5	5	5	1	2	5	7	5	0	6	9	1	6	3	2	4	0	2	2	0	7	2	5	6	4	8	19	22	1	8	2	1	3	1	0	6	9	13	2	5	1	3	3	2	11	6	4	3	1	5	12	3	4	3	0	7	2	4	1	1	3	16	2	17	1	2	0	0	3	3	3	4	7	11	1	9	7	1	0	9	5	3	6	3	4	3	0	4	5	2	0	2	4	1	3	15	0	5	2	1	6	8	17	4	9	9	8	3	6	4	4	2	5	0	5	7	6	6	8	8	2	4	9	3	0	6	5	1	3	2	7	1	5	5	3	3	4	11	7	1	6	5	8	1	3	10	3	14	2	1	4	3	3	8	2	3	9	0	2	2	0	4	3	3	3	26	9	0	7	3	1	2	0	3
ACTTCTGTCATACCCAGTTTTAGGG	3	14	3	3	1	1	6	4	0	0	6	37	2	3	3	4	11	3	2	3	3	0	1	4	3	1	1	0	0	2	1	0	5	0	4	22	1	1	4	0	0	0	3	13	12	2	6	0	2	2	1	0	2	0	0	2	8	5	5	3	8	5	4	7	0	0	1	0	0	1	0	1	0	2	0	14	3	0	0	13	3	0	1	4	5	13	5	0	4	0	2	1	1	2	0	8	5	0	0	6	0	12	3	4	2	0	1	7	0	6	2	0	0	7	4	0	4	0	5	0	7	5	34	0	1	1	0	0	2	3	0	0	0	5	2	1	1	0	2	4	0	6	0	0	0	10	0	2	3	5	8	9	9	2	8	4	6	7	6	0	1	6	0	5	0	0	3	7	1	2	12	0	1	4	0	1	0	0	7	2	3	0	0	7	0	0	4	1	2	8	2	0	2	1	0	2	3	18	8	8	8	0	0	0	5	0	4	4	6	2	1	0	0	0	2	1	3	5	5	0	4	4	2	4	4	1	1	5	5	1	0	0	3	0	4	1	2	2	9	3	5	0	14	2	3	12	0	4	0	0	4	3	3	3	0	5	5	10	1	0	22	0	3	1	3	2	10	2	2
GACGGCTCCCTTCTATCCTTCCGGA	1	10	4	13	4	10	2	8	12	1	2	56	2	5	3	2	10	8	4	3	7	3	4	3	19	5	0	5	9	3	3	0	2	7	9	33	9	6	5	2	3	3	2	10	6	5	7	1	4	4	4	4	10	2	3	7	10	3	5	5	8	2	3	10	3	4	7	6	0	1	0	0	2	6	5	6	4	13	3	8	10	4	1	2	3	10	3	0	3	4	4	3	1	2	3	4	4	9	3	12	4	10	1	1	3	7	2	14	10	1	0	9	3	4	4	3	1	3	3	6	4	12	20	9	1	3	7	8	5	3	3	5	4	5	1	4	0	3	0	1	1	5	5	3	6	17	1	6	5	0	12	8	4	2	5	4	5	8	5	1	6	0	0	9	2	3	7	3	6	6	13	4	7	6	10	1	2	8	5	2	2	4	15	0	0	0	3	5	8	1	2	7	8	2	3	4	1	15	4	8	7	6	7	5	6	0	3	6	3	3	3	2	5	2	9	11	2	12	4	5	8	4	11	0	2	4	0	5	5	1	5	3	9	4	2	0	4	2	2	7	3	4	12	3	6	6	4	6	2	3	5	5	0	2	1	2	1	4	5	1	17	4	3	2	3	4	6	6	6
GAGCAACAACGATTGCTAAGTCCTC	0	17	2	4	12	1	1	8	4	0	4	65	9	9	1	1	7	10	2	0	6	9	5	0	20	3	0	9	3	5	0	0	1	0	1	23	2	5	2	2	0	3	1	9	4	2	6	4	0	4	6	2	0	4	8	4	4	6	0	0	13	8	4	2	4	2	9	0	0	1	3	0	1	3	1	4	9	3	2	4	0	2	4	1	6	4	7	3	2	4	6	6	5	2	3	4	8	3	0	8	13	9	4	2	5	5	0	14	8	5	2	0	6	5	1	5	0	1	3	4	3	4	20	0	2	0	2	4	2	3	0	0	8	7	6	5	3	5	3	5	11	4	0	5	5	12	4	0	1	0	7	2	4	0	12	1	5	1	3	0	2	0	1	4	1	2	9	8	6	10	13	12	3	4	2	2	4	4	0	11	5	9	6	3	0	0	6	6	1	5	5	4	9	2	4	1	2	14	7	7	2	1	1	1	4	0	8	4	8	4	3	3	1	2	6	3	7	10	1	4	10	4	2	3	0	8	3	8	4	6	0	0	6	1	6	1	8	3	7	10	5	11	11	8	0	9	3	0	2	2	3	8	0	1	6	9	5	1	1	6	21	0	0	2	4	2	2	4	4
ATAGCATTGGAAGGGAAAATGGTTC	1	24	7	3	5	3	6	15	0	0	2	40	0	1	0	3	3	2	2	10	7	7	5	8	8	3	0	1	2	2	2	1	3	3	0	37	5	3	2	0	7	4	2	6	12	7	5	5	4	5	12	5	3	7	1	3	4	3	4	4	3	2	4	4	4	4	4	4	3	7	0	1	7	2	1	5	8	5	1	8	4	0	4	2	2	8	1	2	2	4	6	2	2	1	4	3	6	7	3	4	7	12	3	0	1	5	4	12	4	4	0	0	3	9	2	9	0	4	13	2	4	6	27	3	0	0	2	8	0	0	1	10	10	1	3	2	0	10	2	5	5	8	1	0	0	7	1	3	1	2	12	0	0	8	8	2	4	2	6	2	3	1	2	2	2	2	4	3	6	1	11	1	1	7	8	0	1	4	5	3	4	5	3	5	2	0	6	5	3	2	3	3	8	0	5	3	3	14	6	2	3	3	1	11	2	1	5	3	2	0	1	3	5	6	2	6	4	16	6	0	13	2	3	0	2	14	1	8	0	5	4	1	3	2	6	0	2	7	6	5	2	3	9	4	9	15	5	5	4	2	7	8	3	6	3	4	10	6	0	8	36	3	2	3	0	1	5	4	4
AGTTCATACACATTTCCAAGTGCTC	0	8	6	11	3	1	5	9	6	0	3	35	1	2	3	4	5	2	3	1	2	9	1	1	14	1	0	5	3	3	0	2	1	2	4	41	6	3	7	1	3	8	3	8	10	6	2	3	4	0	1	0	3	1	1	8	3	7	2	5	7	2	6	5	2	5	6	8	4	3	3	1	3	1	3	7	3	2	2	8	6	2	7	2	3	3	0	2	1	4	7	8	2	6	4	5	8	7	0	6	3	10	2	0	1	2	2	14	7	5	0	0	0	6	3	0	3	2	7	4	6	6	26	5	6	5	5	8	1	4	5	3	3	5	4	5	6	3	2	0	3	3	3	2	4	13	8	3	10	3	5	5	8	2	5	6	7	1	5	8	4	0	0	5	3	9	1	7	6	6	10	1	0	2	0	4	9	8	4	10	8	4	6	4	2	0	7	5	0	5	9	4	2	3	7	9	8	14	2	8	7	2	0	5	5	0	7	2	3	4	2	3	5	11	7	3	1	5	4	7	8	2	3	6	1	6	4	11	5	2	10	3	8	7	5	2	8	12	2	0	4	4	20	4	7	12	5	5	2	4	11	18	0	3	5	5	4	6	5	6	17	6	3	3	3	3	4	3	2
CTGCTTTGACAATACACGCTCTAAC	4	25	3	2	4	1	12	12	3	0	4	38	3	0	3	1	5	4	6	1	6	3	6	8	16	7	0	1	3	1	5	2	5	5	1	32	4	3	5	2	1	1	2	5	10	10	10	3	3	5	1	7	0	1	2	1	4	3	2	4	6	2	5	4	1	4	6	2	9	2	0	4	3	1	1	8	7	3	0	5	4	4	0	2	6	4	4	3	3	2	4	7	3	2	1	5	3	1	0	8	4	12	6	0	3	6	4	13	8	1	0	2	7	6	2	2	2	1	3	6	1	7	18	3	5	3	0	6	2	0	4	3	8	7	7	4	2	3	1	2	2	0	3	1	3	11	5	1	3	4	9	4	1	3	4	2	10	5	5	1	2	0	0	0	1	2	3	6	0	0	12	4	2	2	2	0	2	3	3	9	0	2	1	7	0	0	2	0	3	5	7	5	0	2	5	8	7	17	9	7	3	10	5	4	3	2	2	5	0	0	1	7	2	0	3	2	3	9	5	6	12	3	3	2	1	8	3	5	7	2	4	0	8	8	8	2	6	4	7	2	18	8	9	5	2	3	3	2	3	10	4	6	0	1	1	4	2	9	1	10	25	1	5	7	0	0	6	4	3
CGATTTCTAGAAAATTGCCAACTGC	4	9	4	13	6	2	9	17	8	0	3	52	5	2	2	7	6	5	3	3	3	8	4	1	13	2	1	6	2	3	2	0	9	3	2	35	5	2	5	2	5	4	7	10	9	2	3	4	1	11	3	4	3	6	2	2	2	3	1	1	6	2	4	2	0	0	2	3	4	4	1	0	2	1	0	9	0	3	2	8	4	2	0	4	12	5	1	12	3	6	5	1	1	3	0	6	1	3	3	5	2	1	0	1	0	2	0	8	4	4	0	0	3	7	5	3	5	1	3	4	2	4	38	1	2	4	1	5	1	1	8	3	4	3	3	1	9	4	4	2	0	4	6	5	4	14	3	6	3	3	3	2	1	1	7	9	2	3	4	1	0	0	5	1	0	3	7	12	4	1	10	9	4	3	4	0	3	5	6	6	1	1	1	3	2	0	1	3	0	6	1	2	2	4	1	6	3	16	3	3	6	1	0	5	2	4	2	7	5	1	3	2	5	2	2	5	5	8	5	0	9	3	2	0	2	2	2	10	9	2	7	0	9	2	10	1	5	1	2	5	6	1	12	8	11	7	1	6	5	2	3	0	0	1	0	2	1	7	2	3	22	1	10	0	4	3	5	1	0
AGATATACCACACCACACCATGTTC	0	11	3	1	10	6	8	5	2	0	0	46	1	3	9	7	3	1	1	6	6	4	5	6	11	3	0	3	4	3	2	1	2	3	3	25	1	5	5	1	2	5	2	11	6	9	2	12	0	10	5	4	4	10	1	2	5	1	7	7	7	7	5	1	3	5	7	1	1	1	2	3	3	2	2	3	1	10	0	3	3	3	3	6	2	5	8	4	2	1	3	3	3	7	0	7	1	2	5	2	4	9	2	2	5	10	1	17	11	4	6	1	10	7	4	1	2	1	2	7	8	10	24	7	0	3	0	2	3	0	10	4	8	3	2	1	1	4	2	0	9	7	4	3	2	8	6	0	7	2	19	3	2	3	10	5	2	7	4	4	2	0	0	1	10	4	6	2	5	4	9	6	1	1	3	2	4	5	0	5	1	3	2	5	1	0	4	6	5	5	2	4	0	4	5	6	9	11	3	5	5	3	1	6	5	5	6	2	8	7	2	0	3	1	1	7	10	13	5	12	12	2	4	4	5	3	1	6	5	1	4	3	3	5	2	0	3	3	4	6	10	3	13	9	2	4	8	6	1	9	6	8	1	3	3	4	2	6	8	8	23	2	4	0	2	1	2	4	2
CTAACCAGGTACAATAGAGCAGCTC	2	11	1	3	3	0	3	4	5	0	2	37	2	5	6	11	2	0	4	3	0	0	1	2	14	4	0	5	1	4	1	0	5	0	2	23	5	6	5	2	4	2	5	14	4	0	9	0	2	6	5	3	8	1	2	0	6	5	1	1	6	3	1	7	2	2	5	3	5	0	0	2	3	0	3	3	0	2	1	9	3	2	2	4	9	8	1	1	6	0	5	0	0	3	3	11	2	1	0	0	2	4	3	2	13	4	5	15	6	2	0	2	3	4	0	3	4	0	0	4	1	4	25	5	1	4	4	0	1	1	4	4	4	0	2	3	4	3	0	4	5	6	3	3	0	8	3	3	1	4	5	2	0	5	11	5	2	0	12	2	3	2	0	6	0	0	9	1	1	1	8	0	8	3	7	5	0	6	0	4	0	0	2	6	5	0	2	6	2	4	4	2	1	0	3	10	1	16	8	4	6	0	6	6	3	0	5	5	2	1	2	1	7	1	2	1	4	8	2	0	0	1	5	2	2	0	3	5	3	1	2	2	10	0	3	3	7	6	4	3	0	6	6	2	6	6	1	1	0	2	2	4	0	3	0	2	0	0	0	0	17	0	1	0	0	0	4	1	5
CCAGTGCTTTCGCCAATTGTCGGGC	0	13	2	2	6	2	11	12	4	2	2	31	2	3	0	2	10	3	3	0	4	1	1	1	20	8	2	7	1	1	2	0	4	0	0	0	2	0	2	2	3	5	0	5	7	0	2	6	0	12	0	3	4	1	8	9	4	4	4	2	2	2	5	0	1	5	5	0	3	1	1	1	1	3	1	6	0	5	1	5	1	2	3	0	7	7	2	3	2	2	2	2	2	1	2	5	1	8	2	0	1	11	0	2	2	2	2	9	6	0	0	8	4	0	1	0	0	0	6	0	2	5	23	2	5	0	1	7	0	0	2	0	2	1	0	0	0	5	0	1	1	4	0	0	1	7	6	2	2	3	6	5	3	0	7	2	2	4	14	3	0	0	0	3	0	2	3	0	2	0	8	4	2	0	5	0	3	10	2	1	0	1	3	0	0	0	1	2	0	2	3	4	4	0	6	6	6	8	3	5	5	3	0	6	0	1	2	13	4	1	0	0	2	0	4	4	3	10	2	0	3	3	2	5	0	1	2	7	5	7	2	3	0	2	5	0	3	5	1	8	9	0	15	0	6	2	1	2	0	0	6	1	3	2	3	5	2	3	6	3	16	7	2	0	2	3	2	2	2
AGTTATTAGTTGATTGTGAGACCAA	3	10	3	3	0	0	10	7	7	0	0	42	4	3	0	6	3	6	3	2	8	4	3	4	15	4	1	5	3	2	5	2	1	13	3	32	1	0	3	3	5	5	2	6	15	10	2	3	4	5	2	4	2	2	1	1	2	7	2	0	3	2	0	2	0	1	4	6	1	0	0	2	3	3	3	3	1	2	2	5	5	2	1	4	3	5	0	1	6	1	2	6	4	2	2	1	1	4	0	9	1	2	1	0	3	1	6	13	7	0	0	2	1	3	3	7	1	7	5	2	3	4	23	2	3	0	0	6	4	2	4	0	4	1	4	6	0	5	4	0	1	6	5	1	3	10	2	2	1	0	12	6	5	4	6	4	2	1	2	4	0	0	1	1	0	5	6	3	6	3	10	1	1	3	7	5	2	3	10	10	6	2	8	10	1	0	3	0	1	4	5	6	9	1	4	5	5	16	4	5	3	4	2	7	2	2	11	1	8	1	1	1	0	0	8	12	1	11	2	0	6	1	3	2	1	3	2	6	4	5	7	0	3	0	2	7	11	3	2	3	5	3	22	7	2	11	1	2	0	3	1	5	0	2	0	4	2	8	13	5	18	2	4	0	2	3	2	6	0
GAATCGAACTTGTGGGCTTCTAATC	5	19	3	6	1	6	2	8	0	2	1	54	3	5	2	5	6	6	1	5	9	4	5	0	21	9	1	5	2	3	3	1	3	12	3	32	2	8	3	0	3	4	0	5	7	7	5	6	0	1	3	3	2	0	9	8	2	1	5	8	1	0	2	4	0	0	0	4	8	1	2	6	0	0	0	0	3	0	0	0	3	0	0	0	5	6	3	4	1	0	5	0	0	7	1	7	2	1	1	0	3	22	1	0	3	5	6	9	2	1	0	5	0	4	3	0	1	1	0	0	8	0	22	4	12	9	0	8	2	1	5	2	6	0	1	0	0	5	4	1	3	0	4	7	2	14	0	4	0	0	1	7	4	3	10	5	6	0	13	3	2	0	0	3	4	2	0	5	3	6	0	8	5	4	3	0	3	3	8	10	6	5	4	0	0	0	9	4	7	12	1	1	1	5	8	2	5	2	0	0	13	6	1	0	16	1	0	0	0	1	1	5	5	0	1	2	0	14	3	2	4	1	4	0	0	3	3	0	7	7	4	3	3	0	1	1	0	2	4	6	0	5	10	2	0	10	0	4	0	0	6	0	0	2	5	4	0	0	10	10	23	0	3	1	3	6	7	3	0
AGCCAGGAAAGGAGGCTTGGTTCAT	2	11	8	3	4	3	7	12	3	0	2	41	5	6	2	1	4	4	2	5	3	5	3	0	12	2	2	0	3	5	5	1	0	1	7	24	3	7	3	1	3	4	3	5	4	8	10	3	2	3	0	5	3	4	3	2	3	3	1	2	6	6	3	8	0	1	4	5	4	1	2	3	0	1	4	4	6	3	3	8	4	3	3	1	0	10	6	2	6	3	0	16	10	4	0	6	0	4	2	10	4	5	3	3	1	5	2	9	2	5	0	0	0	2	4	1	3	0	4	7	5	4	31	3	0	1	3	2	4	6	11	4	5	3	4	3	10	6	0	2	1	7	6	6	5	11	10	1	4	2	8	7	2	2	11	5	8	6	7	2	2	0	0	2	11	1	6	12	6	2	6	2	3	2	2	2	8	5	4	7	4	2	2	1	0	0	4	0	0	6	5	2	8	1	8	5	10	14	7	6	6	3	1	6	3	5	4	2	9	1	2	1	5	0	1	2	3	8	2	1	12	3	2	0	2	1	5	4	6	1	3	1	7	3	2	0	6	9	2	6	9	4	13	3	2	10	0	6	2	2	3	4	0	14	0	1	6	5	1	3	21	3	5	1	0	0	8	6	2
CACATAGCATCATAAGATCACACTG	1	8	0	7	1	3	9	1	3	0	0	46	5	3	3	6	4	4	3	3	2	5	4	5	15	2	0	10	1	0	4	0	8	0	0	25	2	0	2	1	1	0	2	5	5	5	1	1	0	3	4	1	1	4	3	1	2	0	2	4	2	0	9	1	1	1	6	2	5	0	0	0	0	0	2	0	4	0	2	5	0	1	1	1	1	6	0	2	2	2	4	4	4	1	0	2	2	4	2	7	2	0	1	0	2	4	4	8	1	3	0	1	3	9	0	3	0	2	6	0	11	6	30	3	4	0	1	1	0	2	6	3	1	5	1	2	4	2	2	0	3	1	4	4	0	11	2	4	1	2	7	4	8	2	2	6	2	1	3	1	0	0	6	0	4	2	7	2	4	2	10	1	3	1	5	0	1	7	2	9	5	0	1	3	0	0	1	2	2	5	0	3	2	5	1	4	6	18	9	5	9	4	0	4	7	2	4	3	7	0	2	2	1	0	0	4	2	8	1	3	7	0	4	2	3	3	0	5	2	0	3	1	1	0	5	0	3	8	3	2	6	1	18	0	0	3	0	2	2	3	3	1	2	2	0	5	4	3	3	3	25	1	1	0	5	2	7	1	0
AGGCCAAACACTTCACTGTCAAGAC	5	13	8	7	6	5	3	12	3	0	1	67	10	5	6	3	4	9	6	1	6	9	7	1	18	8	1	4	1	1	2	1	6	6	5	45	5	4	8	1	1	1	5	10	3	2	7	4	5	4	8	2	0	3	5	1	5	10	0	1	12	6	4	7	0	4	4	2	10	2	0	5	9	3	5	1	14	3	2	9	16	4	2	8	6	9	1	4	1	2	2	10	2	1	6	12	1	2	7	9	7	4	1	3	10	5	4	22	9	4	1	8	3	1	5	6	4	2	4	3	2	5	20	4	5	5	1	2	1	3	2	5	3	5	3	9	6	7	4	5	1	4	2	1	2	14	3	3	1	4	6	7	6	4	14	4	7	4	9	1	2	3	1	3	2	4	6	6	3	3	15	8	7	1	1	2	5	9	6	6	7	0	2	3	2	0	4	8	1	5	7	1	3	10	3	7	10	19	9	2	4	3	3	3	4	8	1	4	6	4	4	3	4	2	1	4	6	10	9	3	5	5	2	5	1	7	2	2	4	1	8	2	6	4	5	3	3	2	5	2	8	1	13	3	2	7	2	5	2	4	6	7	0	4	7	8	1	11	6	13	27	3	18	3	0	10	10	2	0
CATGATGTTGTCCGTGAAGTATTGA	1	11	2	5	2	0	7	11	6	0	0	42	6	3	4	4	4	3	1	0	5	4	2	3	13	9	0	3	1	0	1	2	2	7	4	21	4	3	6	4	1	2	3	10	2	2	5	4	2	5	0	5	0	0	2	1	1	4	0	1	11	5	7	2	3	12	3	3	6	0	2	0	6	3	3	4	8	2	6	16	0	0	1	3	6	5	2	4	2	3	8	3	2	2	3	10	6	2	0	4	4	1	0	0	2	8	2	9	6	1	0	2	3	9	2	4	2	6	4	4	1	8	23	6	0	1	0	7	7	2	7	3	7	0	1	1	1	5	4	1	0	6	5	3	4	7	2	1	2	2	10	1	8	4	3	2	2	2	7	1	1	0	1	2	6	0	2	13	5	4	11	4	3	3	3	0	1	5	5	13	4	0	3	4	0	0	2	4	0	4	4	2	4	3	3	5	4	13	4	6	3	8	0	10	6	11	2	7	1	0	0	0	2	4	0	7	8	17	3	1	2	1	11	1	2	2	2	0	2	3	4	2	6	6	2	0	1	6	10	1	11	6	15	6	2	5	0	4	4	3	2	1	0	1	0	3	1	6	0	3	30	3	7	0	1	3	0	1	2
CGGAGTTACGGTAAAGAACCGTAGC	2	11	2	3	1	8	13	8	6	0	0	35	3	2	5	4	3	4	2	3	3	1	3	2	16	2	3	2	9	4	1	1	7	2	3	23	8	2	3	1	2	3	3	10	9	4	6	2	0	1	7	2	2	3	4	7	4	2	7	5	5	4	5	5	3	5	5	7	3	0	3	1	2	0	1	1	11	5	0	9	7	0	0	3	5	5	7	9	2	1	9	9	3	2	5	7	5	0	1	1	3	6	3	0	6	3	2	7	2	1	0	1	0	6	7	13	2	6	2	3	2	12	28	2	7	2	1	3	0	0	5	12	4	7	1	4	1	8	0	6	4	4	2	3	5	16	0	4	3	2	7	7	2	3	4	3	3	1	4	1	0	2	4	4	6	7	3	2	3	4	16	6	5	2	4	6	3	5	9	5	1	1	3	7	2	0	6	7	2	5	11	6	0	4	6	5	6	22	11	9	8	4	0	8	2	3	5	4	3	0	9	2	5	1	2	5	2	13	3	5	8	2	1	1	2	0	2	2	3	4	8	1	7	1	5	0	5	5	1	5	6	2	16	3	6	4	0	2	4	2	6	5	0	1	2	4	3	8	2	6	21	4	6	3	4	3	8	3	5
ACCAACCATCTTTTGTGCCATTACC	8	10	4	6	5	5	5	12	4	2	2	33	2	0	2	3	2	8	1	2	3	4	5	0	12	2	0	3	4	2	2	6	6	1	0	28	2	3	4	0	0	2	2	2	6	3	5	0	2	1	2	2	2	2	1	3	1	9	3	0	6	5	3	0	1	3	3	2	5	1	0	7	4	5	0	6	0	3	8	4	2	3	0	0	6	6	0	0	1	0	8	5	2	4	6	4	3	3	5	6	1	7	0	1	0	3	2	7	5	0	0	6	1	6	2	5	3	1	1	2	2	3	26	4	3	1	0	4	1	0	2	3	4	7	0	0	0	2	2	0	2	2	2	0	4	6	9	0	4	6	18	8	5	2	2	6	9	2	0	0	0	0	2	2	6	2	2	10	4	2	7	7	6	6	1	5	4	12	4	3	3	2	0	5	2	0	6	4	0	3	0	0	2	0	3	8	6	15	4	9	0	0	1	3	5	3	8	4	6	3	1	4	6	7	2	3	8	3	3	5	8	5	3	3	4	4	2	9	8	1	6	0	1	1	3	0	3	2	3	6	3	1	15	4	5	2	1	2	2	4	2	7	0	3	0	3	5	6	0	4	21	2	2	0	2	1	4	0	2
GGTTGAAGGAATGGTTCTATGTGAA	5	14	16	9	5	5	4	12	8	1	2	92	5	8	13	1	8	9	10	9	13	9	5	6	37	19	0	3	4	6	2	9	3	9	6	30	6	2	6	1	3	4	3	11	13	6	4	6	7	9	11	10	8	4	11	5	10	17	5	8	15	10	1	5	2	3	7	7	13	3	0	10	3	3	8	5	4	4	8	2	3	2	3	2	8	13	4	5	3	5	9	9	5	3	7	11	8	1	3	9	1	12	4	8	3	11	10	32	8	12	1	1	10	6	3	1	4	2	9	11	1	7	44	8	7	2	5	8	5	3	12	5	8	11	5	6	2	7	5	3	3	13	0	1	0	9	7	0	0	3	20	14	6	9	17	1	10	5	3	4	7	3	1	3	2	8	6	19	5	3	15	4	6	6	2	6	5	7	6	5	7	3	4	16	8	0	3	15	3	5	6	13	2	6	8	6	10	27	16	8	0	8	0	8	5	3	9	3	10	2	5	5	15	3	6	2	5	19	3	6	10	3	12	0	5	9	14	12	9	15	12	2	18	3	5	0	19	9	6	11	10	3	13	7	6	12	10	8	0	12	11	2	1	5	5	8	11	10	4	8	43	2	4	14	7	3	3	6	8
ATTACTAAAAAGGAGAGATTCCAAG	3	4	6	7	1	5	9	4	8	0	0	32	6	2	3	1	2	2	6	2	3	4	1	0	10	2	0	5	2	3	5	5	2	1	3	33	1	5	10	7	0	6	2	6	6	7	6	0	2	0	3	14	7	6	2	0	1	9	5	7	5	2	4	6	2	5	0	3	4	0	1	1	5	7	1	5	0	6	5	4	4	0	0	2	6	2	0	3	4	0	6	7	6	3	0	9	4	2	0	4	5	2	2	0	1	1	2	5	2	1	0	1	4	0	1	4	5	3	5	3	3	10	22	1	2	6	2	2	3	2	3	4	5	3	0	0	2	11	3	0	1	8	3	1	1	12	0	1	1	0	2	6	1	0	5	1	0	0	3	0	3	0	4	2	0	8	0	2	4	5	11	5	1	4	8	1	1	2	7	7	1	2	0	0	0	0	1	0	2	1	2	9	0	0	0	5	5	7	0	6	8	8	5	0	0	0	0	6	3	0	4	0	4	8	4	5	6	12	5	6	7	1	3	3	1	8	4	16	4	3	1	1	7	1	4	3	1	1	2	3	7	3	16	2	6	4	0	2	3	0	3	2	0	2	0	2	4	5	3	1	62	7	3	1	5	4	2	1	1
ATTTTAATTTCCGCGTCGTTGAAAA	2	5	2	2	4	0	16	9	6	0	2	37	6	4	3	0	2	5	4	3	1	7	0	0	15	9	0	1	3	3	2	1	2	5	3	23	3	4	10	3	3	3	1	3	5	3	7	3	2	1	4	2	3	2	0	3	6	8	2	3	11	5	1	3	1	4	6	3	1	3	6	4	2	4	3	2	2	6	0	8	5	1	0	1	3	12	1	1	4	0	1	5	2	1	1	7	10	4	0	5	8	8	1	0	1	5	1	11	7	0	0	0	4	6	7	8	0	1	6	2	8	5	34	5	2	0	3	4	3	1	3	9	4	2	0	6	2	5	4	2	9	7	5	4	3	12	7	0	7	2	8	2	3	2	8	5	0	1	3	1	2	2	2	1	1	5	1	10	4	0	5	6	6	2	3	1	8	6	9	3	8	0	1	9	3	0	3	9	5	7	12	1	5	2	6	4	7	8	4	2	4	4	1	5	8	1	7	2	1	3	3	3	1	1	5	4	7	8	9	2	10	5	0	0	5	6	1	6	6	0	8	3	4	1	4	1	7	7	5	6	4	0	8	4	3	1	2	1	0	2	1	4	0	2	7	8	7	11	2	2	17	3	7	1	2	4	11	1	4
AGAGATCAATCGGTGACAATAGATC	8	19	6	5	2	2	5	6	2	1	2	72	2	2	9	11	6	7	8	2	6	8	9	6	18	10	0	2	2	5	2	6	4	5	6	32	10	3	4	3	4	7	3	11	7	6	6	2	2	2	4	2	8	3	7	2	3	9	1	3	8	4	7	5	0	5	4	0	12	1	0	2	4	5	11	2	1	4	1	14	9	2	8	1	14	7	0	5	6	9	3	8	4	8	3	4	8	5	7	3	2	12	9	3	4	2	1	16	8	7	6	0	6	8	7	2	8	4	4	9	5	5	15	9	3	2	1	7	5	6	9	8	6	3	3	4	4	15	1	2	7	5	0	2	3	19	1	3	2	2	14	7	3	7	1	5	5	6	8	3	2	4	1	4	5	3	8	10	4	3	8	3	7	4	1	6	5	7	3	5	9	2	6	11	1	0	2	9	1	7	3	5	2	9	6	7	6	10	5	2	13	0	1	3	7	4	2	2	0	7	3	5	3	7	4	4	7	8	3	7	8	2	2	0	2	6	6	8	5	1	9	0	3	8	2	1	9	4	6	3	0	5	7	9	11	4	10	4	1	1	3	6	2	8	2	0	7	5	4	10	31	0	5	5	0	1	2	2	7
AGAAACAAACCCACAGAGCGCTGTC	4	12	5	3	9	1	19	7	5	0	1	42	0	4	2	9	4	0	10	1	6	6	0	2	8	4	2	1	0	5	1	1	1	9	6	24	0	3	1	1	3	5	3	5	3	0	3	4	0	9	11	4	0	4	3	5	2	6	1	4	4	2	3	4	1	2	4	0	0	5	6	2	6	1	0	6	4	1	2	8	1	2	6	7	3	2	0	1	7	0	1	3	1	7	4	9	11	1	3	3	4	7	4	0	2	2	0	6	2	4	1	1	0	4	1	4	1	0	5	0	4	2	31	6	0	1	1	2	1	0	3	8	7	6	1	0	2	0	0	7	1	3	0	5	1	4	5	0	3	1	9	0	6	3	3	7	2	2	1	1	2	0	2	1	5	7	3	6	3	3	12	4	2	4	6	3	3	8	6	0	2	2	2	7	0	0	1	6	0	3	5	0	2	0	6	5	9	9	2	3	6	0	2	4	2	3	3	6	4	0	4	2	0	3	2	3	2	13	2	1	13	1	1	4	8	5	0	4	6	4	2	2	4	2	0	1	8	5	4	4	8	6	7	6	1	0	1	1	1	1	3	0	0	2	1	3	4	7	1	10	15	2	4	3	1	0	2	1	1
ACATTTTGGGGTGATTTTTTGGAAG	4	7	1	11	3	0	7	0	10	1	0	51	3	6	3	5	7	3	3	4	7	6	2	5	17	5	4	3	4	2	1	3	8	6	0	22	4	3	7	4	4	5	6	18	7	1	7	3	0	8	10	8	2	4	2	3	3	5	0	2	4	2	3	3	2	1	6	2	1	7	4	6	1	0	3	12	0	5	0	14	3	2	0	2	2	9	4	3	0	0	4	11	7	3	3	7	0	4	4	3	2	9	2	6	6	4	0	5	0	5	4	4	2	6	3	4	1	2	9	5	7	16	27	6	2	0	2	3	6	3	9	1	6	5	3	0	3	4	4	2	2	8	3	3	2	18	6	2	2	0	9	13	3	5	7	4	9	5	5	2	2	0	5	1	5	2	6	3	6	7	12	4	11	0	4	1	3	8	13	5	4	2	5	2	0	0	5	8	3	4	6	9	8	3	2	3	7	18	9	5	4	3	2	6	4	4	6	7	6	6	3	3	3	1	4	5	5	10	5	2	10	5	8	2	0	2	13	2	2	0	8	6	4	7	9	4	5	19	3	7	12	2	22	4	2	0	3	2	0	3	3	7	0	7	3	6	8	9	2	2	30	1	3	1	2	3	4	1	1
GAAGAACTCTATCAAATCTGAAAGA	2	6	1	12	2	4	6	13	12	3	2	57	6	5	4	0	7	9	2	0	2	13	7	4	13	0	0	7	1	7	2	2	0	6	0	24	1	5	2	0	3	2	0	11	5	4	9	2	2	6	3	8	1	2	0	2	3	6	4	0	6	3	4	5	5	6	4	1	8	4	0	2	3	0	1	0	4	0	2	10	2	3	0	1	7	2	3	3	5	4	5	3	3	2	3	4	16	5	4	4	9	21	2	0	3	10	2	8	2	2	0	1	6	2	1	5	2	9	3	1	2	7	23	4	2	1	1	2	4	2	6	4	5	6	0	2	0	5	3	2	1	11	6	10	2	17	9	0	1	3	9	3	4	0	5	1	11	4	3	0	1	2	3	4	2	5	2	9	5	1	12	8	3	3	4	1	6	3	7	8	3	0	1	3	2	0	6	4	6	10	8	3	4	4	3	1	4	17	6	7	3	3	2	7	5	8	3	6	5	2	5	3	2	3	9	7	9	5	3	3	15	1	0	0	7	4	4	5	4	0	0	0	3	1	2	1	1	2	5	3	15	12	13	5	1	6	5	3	0	2	6	2	0	8	0	2	5	2	0	1	28	0	3	0	1	3	9	3	1
AAGGACATCATTTATCAGTGTAATC	1	15	4	11	7	2	9	10	6	2	4	62	8	0	2	7	4	2	7	6	7	8	6	4	22	10	2	2	6	1	2	0	12	0	2	33	2	1	10	4	4	5	5	12	8	4	2	1	2	9	4	3	1	0	4	1	7	5	9	4	1	1	2	3	2	5	9	2	1	3	2	8	4	1	3	4	6	5	2	11	3	0	0	2	11	11	0	1	3	0	6	5	2	2	5	8	5	3	3	6	7	4	2	0	1	7	1	6	4	1	2	0	3	1	0	1	5	5	3	7	1	3	33	4	5	1	2	8	5	2	5	0	1	5	5	3	1	3	2	2	0	4	4	2	3	12	7	7	6	5	17	5	2	2	8	2	5	3	5	0	1	0	2	2	0	3	7	9	7	4	8	8	7	5	5	1	5	5	18	8	4	1	6	2	1	0	3	4	5	1	6	13	2	6	7	5	9	33	9	15	2	3	0	1	6	3	4	2	0	2	2	2	9	4	4	8	6	13	6	1	8	6	3	3	1	7	1	6	0	4	1	2	9	6	10	0	1	5	9	6	7	8	10	3	0	17	4	8	1	5	4	3	0	11	6	4	2	4	7	3	18	0	3	3	4	1	8	4	2
GGACAAGAAGGCCAATAGCAGCGTA	4	6	4	7	3	1	14	11	2	0	0	43	4	2	0	1	3	5	6	6	7	7	0	7	11	3	0	4	4	0	1	0	2	2	1	19	3	1	5	1	1	5	3	7	0	3	1	5	2	9	0	4	1	1	2	0	8	4	4	5	3	2	2	2	4	4	6	3	2	1	1	2	0	1	0	2	0	4	0	7	9	0	2	0	7	9	4	0	0	0	7	5	0	5	2	5	5	6	3	3	0	2	2	3	1	7	2	9	3	4	1	5	0	2	3	6	1	6	2	8	2	9	26	2	0	3	2	3	0	2	4	2	2	1	2	4	0	11	3	2	0	7	4	2	4	8	6	2	2	2	7	6	3	2	2	2	1	5	1	0	0	0	1	1	2	6	1	2	1	5	9	5	1	2	5	1	6	9	5	1	0	0	7	7	3	0	2	5	0	4	4	0	0	0	1	7	3	18	9	5	7	2	0	6	1	3	2	4	3	2	2	6	0	2	9	6	4	12	1	2	8	7	1	2	3	1	4	4	4	1	2	4	7	2	5	4	1	1	3	1	6	0	14	3	3	2	3	9	0	2	1	1	4	3	1	2	0	5	2	0	11	1	7	2	4	2	6	5	2
AACTAAATTCCTACTCTGGGTTGTG	1	7	5	8	6	2	7	7	6	3	1	33	2	7	2	3	4	2	1	1	6	2	1	4	13	4	3	0	4	1	4	0	4	0	6	30	1	2	2	0	2	3	3	10	5	14	2	3	2	2	1	2	0	4	4	2	1	7	2	4	8	1	4	4	2	0	2	2	0	2	1	1	1	2	3	8	1	7	3	3	2	0	9	0	19	7	1	6	4	2	4	6	5	5	3	9	6	1	1	0	4	9	3	2	3	3	4	17	9	2	1	0	0	9	0	1	1	4	3	1	4	13	18	6	4	0	1	0	3	1	9	5	5	8	0	9	1	3	3	3	5	3	5	4	0	12	10	4	0	7	8	3	2	1	2	14	6	2	7	1	2	3	3	0	0	6	7	7	2	1	10	10	5	3	5	5	5	6	8	6	2	0	2	5	1	0	4	5	0	3	3	2	8	1	6	5	2	18	9	7	5	2	0	4	5	3	6	8	1	1	2	2	1	5	2	10	5	15	3	1	8	1	3	1	0	1	4	2	10	0	3	0	15	5	12	0	6	17	1	6	8	0	11	8	6	5	2	3	1	0	8	8	3	4	1	7	1	3	4	2	17	0	3	0	6	3	6	2	3
TCTTTTTTTGTGTAGTTTCCTAAAA	4	6	5	5	3	2	8	7	11	0	2	51	4	4	2	5	8	8	1	2	3	6	8	8	16	2	2	1	8	2	2	5	6	2	1	29	8	1	11	9	0	7	2	6	2	6	9	4	3	1	9	4	1	8	5	3	2	7	4	0	6	4	0	1	6	0	2	2	0	4	2	4	6	2	2	6	0	4	4	5	1	2	0	6	0	6	0	6	2	0	4	22	21	10	0	1	3	5	3	11	8	19	4	5	3	9	5	15	4	2	6	1	1	15	4	9	1	5	10	8	1	3	24	2	7	7	4	6	3	0	3	5	8	1	4	5	0	0	2	2	0	4	1	2	8	6	7	4	1	8	15	5	4	6	10	2	7	4	3	0	0	0	0	2	7	3	1	3	0	5	10	0	6	1	4	1	1	1	7	5	4	4	2	9	2	0	1	0	0	3	4	3	1	4	2	10	1	11	7	0	4	7	2	4	1	0	5	3	7	1	7	8	4	1	3	2	8	12	11	4	7	6	5	2	4	0	7	0	7	2	5	3	5	3	12	2	11	3	8	4	15	8	21	1	0	6	0	3	0	5	5	6	0	4	9	5	3	12	4	6	23	0	4	3	1	2	2	2	4
CCAGTTAACACTGGGAGCCTTGGAA	1	13	5	5	4	5	7	21	9	0	1	46	4	4	1	0	6	7	0	3	8	4	7	4	18	8	1	3	5	4	3	0	0	8	2	33	4	3	0	0	3	9	3	3	11	3	4	5	1	4	5	4	1	6	1	2	16	6	2	5	9	3	3	5	2	4	8	8	3	3	0	4	7	3	0	2	5	2	4	12	3	5	0	1	10	8	0	13	0	1	2	3	3	2	0	7	5	4	1	4	4	15	4	7	3	7	4	15	3	8	2	3	1	3	3	3	2	1	7	4	7	4	19	7	4	8	2	2	2	1	3	7	12	4	0	0	2	1	5	4	5	6	5	4	4	10	3	5	6	7	11	8	1	3	3	6	10	1	3	0	5	0	1	3	1	8	5	3	3	0	6	7	4	4	4	2	4	11	7	5	11	0	1	0	0	0	7	5	4	4	7	1	1	4	4	2	3	28	12	12	4	0	0	6	5	2	2	0	3	1	2	4	4	9	13	4	8	13	6	4	5	0	6	2	4	4	3	9	7	4	10	0	4	4	5	1	1	4	2	3	1	1	11	2	5	5	7	5	1	2	4	11	0	1	1	4	1	10	2	4	32	1	3	0	0	4	5	2	5
AAACCAAATTTATGATCCTGAAGTT	1	10	1	7	0	0	18	7	3	1	1	57	5	3	1	4	7	8	15	0	6	1	6	3	6	2	0	3	1	0	3	0	2	13	3	26	4	7	5	2	2	2	1	2	8	2	3	7	4	3	4	1	0	5	0	4	5	7	3	4	3	1	5	6	1	3	4	2	6	2	4	0	3	1	1	0	2	1	0	16	2	2	5	2	7	10	4	6	2	2	4	12	2	4	2	10	3	3	1	2	1	9	0	1	0	4	11	21	2	6	3	1	4	1	4	0	0	4	9	11	2	13	42	5	6	4	1	4	5	6	5	2	9	0	2	4	5	7	2	4	0	7	10	1	6	18	3	2	7	4	18	3	2	1	6	6	5	6	7	0	1	2	0	2	4	2	3	4	8	6	17	5	3	1	2	5	6	9	7	10	4	1	2	11	5	0	6	7	1	0	8	0	2	2	4	8	9	14	2	7	7	1	1	2	5	0	3	10	2	5	2	6	3	3	0	9	2	11	6	1	5	5	1	5	5	4	4	3	7	9	5	0	6	2	0	0	5	0	4	3	4	5	11	5	4	5	2	3	3	3	11	2	0	0	1	0	2	7	2	8	19	1	2	1	5	3	3	3	0
CATACTCGTCCTAAGCGACCTCACA	3	13	9	0	7	5	5	7	3	3	0	40	0	2	7	1	5	7	2	4	0	8	0	1	10	2	0	3	3	2	3	0	9	0	0	26	6	4	2	0	1	8	3	5	4	3	8	1	8	4	7	1	2	4	7	0	3	4	1	1	7	4	3	2	2	3	7	1	3	1	1	1	1	3	2	2	1	5	1	5	2	4	0	0	0	3	7	1	7	5	2	4	4	0	0	5	6	6	1	7	8	3	5	5	4	2	15	27	3	7	0	0	3	7	8	4	4	5	5	2	7	10	26	4	6	2	3	8	1	0	0	4	6	2	0	2	7	8	4	0	4	0	2	4	1	15	3	0	5	1	0	4	4	4	7	5	0	6	1	0	1	4	0	5	0	2	1	2	1	4	8	6	0	2	4	0	2	2	5	10	5	0	3	6	0	0	8	3	0	5	3	6	2	5	4	4	3	15	6	9	1	1	0	3	4	2	3	0	5	0	2	2	3	3	2	4	8	12	3	4	11	1	4	4	4	3	3	7	9	1	0	0	7	4	2	0	3	0	3	3	7	2	29	10	4	9	2	8	1	2	4	3	2	3	2	7	0	5	4	3	25	3	1	1	4	0	5	2	0
CTTTATCACCTTATCACATGACCTA	1	4	5	8	5	3	9	6	3	0	3	31	3	2	3	1	7	4	0	2	2	3	2	8	12	0	0	3	4	3	2	2	6	3	1	33	1	3	7	0	2	3	2	3	7	3	6	3	2	4	3	8	0	1	4	1	1	7	2	2	2	1	2	2	3	6	1	2	6	0	0	4	0	4	0	1	0	2	8	10	0	2	2	2	5	2	1	0	3	2	4	1	1	4	2	2	0	0	0	5	3	2	2	2	7	8	1	8	7	0	0	0	0	2	3	2	0	4	2	5	3	6	31	3	6	6	1	0	5	0	3	9	4	4	3	0	2	10	2	2	2	5	0	1	2	10	1	6	3	1	11	3	5	2	5	2	4	3	3	2	3	3	1	1	2	0	3	3	2	3	13	9	3	2	2	0	3	2	9	1	5	0	2	0	0	0	2	3	0	6	1	0	2	6	7	0	4	14	6	7	2	0	0	6	5	1	4	5	5	1	2	3	5	3	2	2	3	6	3	0	6	4	3	1	0	3	1	3	2	4	1	0	3	0	1	1	3	0	4	1	4	0	11	6	2	10	1	2	3	2	3	1	0	0	0	3	1	3	3	0	16	7	1	1	0	1	0	2	1
ATTGAGAGAAAAAGAGGGAGATTAG	2	12	3	5	3	4	12	22	5	0	0	50	0	11	6	4	5	4	0	0	10	4	5	0	26	7	0	12	3	6	0	2	0	1	3	0	10	4	2	0	2	7	1	6	0	9	3	2	3	0	2	3	0	5	2	3	4	7	4	3	8	6	4	9	5	0	10	0	2	5	2	0	0	0	4	1	3	4	0	11	1	2	0	2	5	4	0	5	2	0	0	3	3	3	5	6	5	5	1	8	0	11	2	1	5	1	10	15	4	1	0	8	4	10	9	8	3	1	3	7	3	2	22	6	1	2	2	2	2	0	6	2	6	12	0	0	1	2	1	3	4	3	1	3	1	11	10	4	2	2	13	4	2	2	5	19	10	0	9	4	5	0	0	2	1	4	1	1	4	4	11	0	0	0	1	2	5	1	3	0	4	0	5	12	1	0	1	7	0	4	3	8	0	6	6	3	4	11	1	3	3	0	3	9	2	0	5	6	4	1	0	0	0	5	1	5	3	14	2	3	0	3	3	0	2	6	2	1	4	5	5	1	9	0	8	0	4	12	2	10	4	3	10	7	0	2	3	0	2	4	6	1	1	9	2	0	2	4	4	7	42	2	8	0	3	2	7	1	2
ACTTGTGGGTTTTGTGTACAGTTGG	3	11	4	9	1	4	9	10	6	0	1	51	6	0	3	4	1	3	6	9	4	14	0	4	20	10	2	1	2	1	1	1	3	3	0	37	7	6	3	0	4	2	1	9	12	0	5	5	8	5	6	2	2	6	3	2	5	4	3	3	5	4	2	1	4	3	1	0	3	3	0	3	2	5	0	4	0	7	5	11	0	0	2	1	1	6	2	1	1	1	5	2	2	5	1	1	7	4	4	1	6	10	2	0	8	6	5	18	4	8	2	1	4	7	2	6	0	4	11	3	7	8	23	4	6	0	0	2	0	2	11	3	14	2	2	1	2	5	2	1	2	7	5	0	2	12	0	0	1	2	7	3	3	2	5	1	8	3	1	0	1	0	2	1	1	8	4	8	9	2	9	2	3	0	2	0	2	5	13	9	3	0	0	3	0	0	4	0	7	10	4	3	7	1	4	12	8	19	9	7	5	0	2	4	0	11	7	2	7	3	19	4	4	3	0	2	6	11	2	2	10	5	1	1	0	5	0	4	3	2	0	1	7	0	5	0	6	1	2	2	2	2	25	7	0	4	2	5	2	1	5	2	1	3	1	5	6	2	0	10	29	4	3	3	7	4	5	3	3
ACACCTTCCCTCTCCCTTTTTCTGT	1	5	3	5	5	5	6	8	8	2	2	62	4	6	1	5	12	6	12	3	5	5	3	2	10	2	0	1	7	4	2	6	7	6	0	29	5	6	2	1	3	4	1	6	7	5	5	1	0	4	3	2	1	3	7	2	0	1	5	0	14	11	1	6	2	4	0	3	1	0	0	2	1	2	8	4	5	5	0	11	1	2	0	4	2	4	2	4	0	0	3	8	5	2	3	7	6	7	4	6	1	1	5	3	5	4	0	15	5	8	0	1	2	4	2	0	0	2	1	0	4	5	22	5	3	3	2	2	2	3	3	4	6	2	4	0	1	3	2	0	1	4	3	3	3	17	3	4	10	5	4	0	8	2	7	1	5	1	2	0	0	2	1	2	1	0	7	3	0	4	4	5	5	2	2	0	2	7	6	5	2	3	9	7	3	0	4	1	4	3	5	1	2	2	5	8	7	15	10	4	4	2	2	3	2	1	6	5	2	1	8	0	5	2	5	2	6	12	1	5	11	3	8	0	3	5	5	3	4	4	1	3	4	4	11	0	6	7	11	4	0	4	10	4	2	4	2	3	0	2	6	2	3	5	2	3	2	11	4	3	34	2	3	6	5	2	4	1	1
TTTACTTTCATGTGAAACCTAAAAA	3	0	2	5	2	0	1	4	0	0	0	22	1	0	0	0	0	0	2	7	3	5	3	1	0	0	0	0	0	0	6	0	0	10	2	28	0	0	1	0	7	0	6	2	0	0	4	0	3	7	3	0	0	1	2	0	9	1	2	3	5	5	2	0	0	5	4	0	0	0	0	2	1	0	6	0	0	5	0	0	14	0	0	2	4	3	2	2	2	3	11	6	4	6	5	0	0	0	0	1	4	13	3	0	0	0	4	10	6	0	0	0	1	0	0	3	2	3	3	1	0	5	19	3	2	0	1	2	0	1	3	2	0	0	0	0	3	0	4	0	0	6	1	6	0	8	5	0	2	0	9	2	0	2	3	2	5	0	6	0	0	0	0	0	0	4	4	3	4	0	6	3	3	0	0	2	0	5	3	5	0	0	1	2	1	0	4	3	1	7	3	0	4	0	0	8	5	8	4	4	16	6	3	1	7	0	6	2	2	1	0	2	2	3	0	0	6	7	1	6	0	4	3	3	0	0	2	9	3	2	3	0	2	4	4	1	2	4	3	1	5	0	7	14	2	0	0	0	1	8	2	4	0	0	2	8	3	2	11	0	20	2	1	1	2	2	3	0	4
TAGAAAAGTGCTGCTCTTGGTATAA	4	0	3	8	2	0	4	7	0	0	1	28	0	0	5	0	0	1	7	0	7	8	0	0	11	6	1	2	1	0	2	2	0	0	0	35	0	8	5	2	2	0	0	2	11	0	0	0	3	4	7	3	2	3	0	0	0	0	4	1	3	0	4	0	2	0	0	0	0	1	0	0	0	0	0	2	0	0	5	10	0	0	0	0	0	11	0	0	10	0	4	3	3	0	0	0	0	0	0	11	11	8	3	0	0	0	0	1	0	1	0	2	0	6	2	2	0	2	0	0	0	4	16	7	3	6	0	0	3	0	11	0	2	0	0	0	0	0	0	0	0	8	3	6	3	14	0	0	1	5	0	4	0	0	0	2	1	0	2	1	0	0	5	0	0	0	0	3	0	2	14	3	0	0	0	0	0	0	6	0	5	0	4	0	0	0	0	0	0	7	0	0	2	4	0	3	5	6	0	6	0	0	0	0	0	1	0	0	3	0	0	0	0	7	1	0	0	15	9	1	8	7	0	1	0	2	0	3	4	5	0	0	0	0	0	0	0	0	0	6	0	1	0	0	2	7	0	0	0	0	2	0	0	0	0	0	0	0	4	2	31	0	2	0	1	1	3	0	0
AGAAGGGTGGTTTGAGTCGATGACT	0	17	13	7	2	6	4	2	4	0	3	58	2	3	3	2	12	7	4	7	4	13	0	5	14	5	0	0	7	5	4	0	5	15	5	19	2	5	2	1	5	10	3	8	2	6	4	5	1	4	11	9	6	4	2	6	6	7	2	8	2	2	2	5	3	0	7	4	2	5	8	3	14	2	7	6	3	4	2	4	3	0	8	4	8	10	2	4	7	6	2	9	5	9	5	8	7	3	4	7	7	9	4	3	8	6	4	9	1	3	6	3	6	8	1	7	0	4	7	5	8	5	20	4	0	4	5	0	3	4	5	4	2	4	2	7	0	3	5	1	4	11	3	0	0	16	7	10	6	0	5	2	10	1	9	7	4	1	4	3	6	4	1	8	5	0	6	8	7	5	5	8	4	5	2	8	2	7	5	9	4	0	14	8	3	0	1	8	3	7	1	4	1	6	1	6	8	8	2	3	2	3	0	1	7	5	3	3	6	4	4	5	6	10	3	0	4	11	1	6	3	8	10	6	7	9	10	7	7	8	6	2	2	0	11	2	13	7	8	5	2	4	10	2	3	7	7	5	3	2	9	5	4	4	5	4	3	8	3	2	49	3	3	8	1	2	4	2	12
ATCATCTGAACAAAACGTAAGTAAT	2	15	3	4	3	1	3	23	12	1	0	40	2	4	10	1	10	1	4	0	3	1	3	2	20	3	1	8	5	3	3	3	9	1	0	42	6	3	2	1	4	9	3	8	9	1	2	0	1	9	1	5	4	1	1	3	1	9	0	3	3	1	7	5	0	7	3	6	0	12	0	5	4	1	4	2	2	8	0	4	2	1	7	0	8	8	5	10	1	0	2	2	0	4	4	5	8	0	2	3	3	11	3	0	0	3	1	6	4	1	0	8	3	3	4	6	2	1	2	3	5	5	23	4	2	2	0	4	3	2	5	8	2	3	2	3	3	9	4	8	0	7	9	7	2	13	14	0	1	0	4	6	3	5	5	2	1	0	7	1	2	1	1	2	5	7	3	8	6	2	16	2	10	0	6	5	0	5	5	9	4	2	3	9	3	0	5	3	2	2	6	1	4	3	11	0	11	7	4	1	5	5	4	2	4	1	7	6	1	1	1	1	4	2	1	5	2	14	6	4	9	1	8	4	2	1	1	7	6	5	6	1	8	2	5	1	3	1	2	4	7	4	11	1	1	5	1	3	1	2	16	8	0	0	2	1	6	11	3	9	19	3	3	1	5	4	2	8	3
CTTTTCGGGATTATTAGGAGGTTTC	2	16	3	7	3	1	7	13	5	0	2	48	4	7	1	3	6	3	7	1	6	7	0	4	10	4	1	4	0	5	0	6	5	2	2	30	2	2	3	1	1	2	0	6	6	4	4	1	3	2	7	5	9	4	4	2	1	9	0	4	4	3	3	3	2	9	3	4	2	1	0	4	2	0	3	0	5	3	1	17	2	0	0	2	2	2	4	4	1	0	1	4	3	3	0	6	6	9	0	1	0	9	2	3	2	1	0	16	11	5	2	1	1	0	0	7	2	6	5	2	2	10	24	9	4	0	1	0	0	2	6	3	3	2	5	3	2	12	0	4	1	7	3	3	0	15	8	6	2	4	6	7	1	0	5	5	0	1	2	3	6	1	1	3	1	1	4	8	4	0	12	3	3	1	7	6	2	3	16	3	4	2	7	2	0	0	5	1	0	3	2	2	2	2	3	4	2	16	9	4	2	0	0	10	2	2	2	2	5	4	3	5	9	4	5	3	6	9	4	4	2	5	3	0	3	2	4	6	4	5	0	2	12	1	4	0	3	3	5	3	4	4	7	2	3	2	3	4	0	2	4	5	1	0	2	3	4	5	0	4	25	6	0	6	3	4	1	4	3
ATCAATTCATCGAATTGGTGAAATG	2	15	3	7	10	6	5	5	3	2	0	33	6	0	0	7	6	2	0	1	8	2	1	0	7	1	0	2	1	1	5	1	6	11	1	32	1	0	3	2	1	7	2	5	2	0	10	5	1	8	5	5	3	0	0	2	0	2	0	0	5	0	5	2	3	16	2	0	3	1	0	3	5	0	1	3	0	5	6	6	1	0	1	1	3	14	2	3	0	3	2	0	0	4	3	3	5	6	1	7	1	6	0	0	0	0	5	10	3	1	2	0	1	0	1	4	0	3	1	6	4	4	17	7	2	0	0	3	9	3	3	5	1	6	2	0	0	4	8	4	1	2	4	2	0	10	8	4	0	0	5	11	4	0	3	5	3	2	5	1	1	1	2	4	6	2	0	4	3	1	8	3	3	2	2	1	2	1	5	7	2	0	4	2	0	0	1	2	4	4	2	3	8	3	0	6	3	14	2	9	4	1	1	7	2	3	3	2	1	0	3	1	4	3	3	1	3	2	3	2	5	5	4	1	1	1	1	6	6	1	0	2	1	1	5	0	1	2	0	3	6	2	12	2	3	2	1	0	2	0	4	6	2	2	3	5	1	7	2	1	10	0	4	1	1	4	4	1	3
TCTCTCTCGCGTCTGCACCTTCGAA	1	7	2	7	6	2	12	2	0	0	3	51	6	6	2	11	7	8	0	3	1	3	4	0	8	4	0	1	3	4	2	1	7	2	1	29	6	7	6	5	2	2	0	5	3	0	1	3	4	2	17	6	5	3	2	3	1	3	4	7	4	4	1	0	0	2	1	8	2	2	0	1	9	2	4	0	10	3	0	0	0	0	2	2	0	9	2	0	6	7	7	3	0	0	4	5	5	0	5	3	4	8	4	4	6	2	3	12	2	7	0	4	1	4	5	6	1	2	3	5	4	6	30	3	6	8	0	3	0	6	5	4	12	5	19	0	2	4	6	2	3	3	2	0	3	6	1	3	5	6	8	1	6	2	7	2	6	3	5	4	4	3	0	5	4	5	5	3	3	4	14	6	3	1	2	6	3	7	3	14	5	2	1	7	6	0	2	3	2	2	3	2	5	3	5	11	4	16	8	8	5	2	0	0	3	1	4	6	1	5	1	6	12	4	11	10	3	12	11	3	8	5	2	0	0	4	3	4	5	5	6	5	5	2	4	1	2	1	3	4	7	5	6	3	2	2	2	5	0	0	1	3	0	3	4	2	0	10	7	6	17	1	3	0	0	1	1	2	8
CTATGAAAGCAAGCATGCATTGATC	1	12	4	0	1	4	7	4	3	0	1	25	0	4	0	1	6	0	4	2	1	5	1	4	16	2	0	10	3	3	3	0	5	0	2	26	3	3	4	0	1	1	4	10	1	1	3	1	3	6	6	1	6	3	1	4	4	0	3	2	2	2	1	0	2	4	3	1	6	0	0	0	0	2	0	1	4	1	0	9	6	1	6	4	5	8	0	8	2	2	4	7	1	1	2	4	4	2	7	6	3	7	1	2	1	6	0	5	3	1	0	6	4	1	5	3	0	0	0	2	4	13	21	0	0	1	7	2	2	0	0	0	4	3	1	4	2	0	0	2	0	1	0	2	1	10	5	5	0	1	0	6	0	1	0	0	4	1	4	0	0	0	0	4	4	10	3	8	4	4	19	6	3	5	6	1	0	3	6	9	3	2	4	0	0	0	0	1	3	3	0	0	4	5	8	3	7	17	10	3	0	1	0	4	2	0	3	6	4	0	2	4	5	6	7	1	4	5	5	4	6	8	5	3	1	0	2	13	1	3	0	1	3	0	6	2	5	2	4	3	6	2	12	0	4	7	2	1	1	1	1	4	0	1	0	3	3	3	5	1	0	4	1	0	0	3	0	2	2
AAACAGCATACCAAATTTGGTCAGG	0	9	4	10	3	0	9	2	5	0	0	55	4	3	3	2	5	5	5	4	4	12	6	2	11	4	0	1	1	10	5	2	5	1	2	0	2	0	2	2	2	5	1	3	9	0	2	5	0	9	6	0	6	2	0	5	6	8	1	6	9	5	2	4	1	3	7	2	3	5	0	3	2	2	0	2	5	11	1	7	4	8	3	3	3	11	3	9	2	5	3	12	8	4	1	7	2	1	6	2	1	4	3	2	2	4	4	10	2	4	0	0	6	3	2	7	3	8	6	5	3	6	25	7	0	2	6	3	5	2	2	2	10	8	2	0	0	2	4	3	0	4	17	2	5	4	7	3	2	10	25	5	1	3	9	5	6	3	6	4	1	1	1	4	4	4	4	4	15	4	12	5	3	2	6	4	1	6	7	0	2	0	4	17	6	0	1	4	2	7	2	2	2	1	1	4	11	10	0	4	8	0	2	14	4	11	1	4	1	4	0	0	0	3	2	4	4	11	5	2	7	4	2	4	2	2	2	9	4	3	8	3	3	3	4	1	6	7	3	9	10	10	6	5	4	3	7	12	0	3	5	2	0	5	15	13	2	8	0	10	38	2	0	1	2	2	6	4	6
GACATGCTAGCATAAGGAATGGACC	2	14	2	0	4	5	4	8	3	1	3	55	11	4	3	1	10	5	3	4	3	5	2	4	12	1	1	4	4	1	1	0	1	3	2	31	4	2	0	0	1	3	1	4	3	2	3	4	0	0	7	10	6	1	3	3	1	5	2	3	5	2	4	3	1	2	2	2	1	2	0	2	5	0	2	4	0	8	0	5	6	2	2	2	2	3	4	3	0	6	1	6	2	0	3	4	9	3	5	5	2	0	3	1	4	5	2	13	9	1	0	2	2	2	0	2	4	5	6	1	4	7	34	4	0	1	4	6	2	0	2	4	1	8	4	0	1	3	1	2	3	2	5	4	0	6	8	6	1	1	8	7	9	4	2	0	6	3	2	2	2	0	3	5	16	2	0	1	7	2	10	0	3	0	2	1	6	14	5	6	4	0	1	6	2	0	4	5	0	2	3	2	6	0	0	5	6	13	2	5	9	1	1	3	3	0	3	9	5	2	1	3	4	3	1	2	4	7	4	1	6	4	0	5	5	1	2	3	1	3	4	0	7	1	2	0	1	6	3	2	6	1	13	0	2	4	1	2	0	1	3	5	1	0	3	9	5	8	1	1	33	1	0	4	0	0	2	3	0
CGTCCAACTTCTCGATAGCTGCAAG	1	13	11	8	5	2	4	5	5	2	11	95	4	7	15	10	11	9	4	3	13	4	13	3	17	4	0	3	4	10	0	6	10	4	3	41	9	5	5	2	1	3	2	15	4	12	5	0	11	11	7	12	2	11	9	8	5	8	3	16	9	7	4	11	2	2	8	6	4	1	0	11	8	2	5	7	5	5	4	8	7	2	9	12	4	20	2	22	1	13	3	5	0	3	8	4	3	5	3	3	10	18	4	12	7	11	5	16	7	3	7	2	5	18	3	3	2	12	5	6	6	4	22	14	7	3	6	5	3	2	8	8	11	6	4	6	4	5	0	0	4	6	5	2	3	10	11	2	2	3	14	7	6	0	9	7	9	0	7	1	6	2	6	12	0	2	1	14	4	4	13	7	8	1	10	5	9	4	8	4	9	6	8	18	9	0	3	6	3	4	6	6	7	7	5	4	11	19	5	7	3	2	4	9	0	8	2	3	5	8	5	11	6	5	1	3	10	16	9	8	15	10	5	7	0	6	4	20	4	4	2	4	12	2	7	6	17	3	5	6	5	0	7	1	0	4	16	2	3	0	1	8	0	3	9	15	3	5	6	6	57	4	10	10	0	0	4	4	12
ACTTGGTCTTTTGACACATTGTGCA	0	4	4	4	6	3	13	11	3	0	1	64	6	4	6	3	10	8	3	1	5	11	4	3	21	4	0	10	7	1	2	1	4	6	3	25	6	8	3	2	4	3	4	7	7	1	4	5	3	2	3	4	2	5	3	1	3	5	7	10	6	4	4	3	2	3	10	15	4	1	2	1	4	0	2	2	0	0	0	13	8	4	0	2	4	9	1	5	3	2	5	8	5	3	3	1	7	2	3	4	4	1	2	0	2	3	3	14	8	2	0	0	2	3	0	4	4	0	2	4	9	8	22	4	2	5	2	6	3	1	7	9	5	1	4	1	3	3	3	9	4	5	5	1	8	5	5	6	2	1	7	5	5	2	10	4	3	4	10	0	0	0	2	10	6	1	1	6	4	0	9	2	4	3	7	5	1	7	6	5	7	4	4	6	2	0	2	2	0	1	16	5	2	4	3	12	10	9	0	3	5	2	2	2	9	11	12	5	3	5	1	4	1	4	3	1	4	6	5	0	6	1	3	2	3	5	5	8	1	4	2	2	2	2	16	1	2	0	7	5	4	6	9	6	6	6	0	6	2	4	11	6	1	1	5	1	9	9	6	10	41	3	2	5	0	5	10	4	2
CAAATGAGGCTTCCAACCTTTGGAC	0	12	4	3	2	5	3	3	4	0	4	80	10	8	2	3	9	0	14	3	6	6	15	1	15	6	1	4	3	2	1	3	4	3	5	17	3	1	3	2	1	10	1	7	6	4	5	3	6	12	3	4	2	1	3	4	4	5	1	7	10	7	5	5	1	0	2	0	0	5	0	0	2	0	5	4	0	3	1	15	0	1	0	1	0	4	3	3	0	1	4	10	5	7	1	6	4	1	2	6	2	7	2	1	3	2	3	15	11	1	0	3	0	3	3	6	2	1	7	1	11	9	26	4	5	0	3	6	1	2	4	5	1	2	0	0	1	0	1	2	0	3	2	1	2	0	4	4	2	10	19	1	5	3	0	7	3	7	1	3	0	1	2	3	1	0	4	8	4	1	11	3	13	1	0	2	2	4	13	4	4	3	4	0	0	0	0	2	0	4	8	0	1	4	9	5	6	8	1	2	0	2	0	0	3	3	1	0	0	5	4	2	8	10	3	0	6	10	1	0	19	2	3	0	4	3	2	11	6	5	5	1	3	0	0	0	1	1	4	0	5	2	8	6	1	8	6	6	0	3	5	1	0	1	3	5	4	3	3	2	21	0	1	7	2	0	4	2	4
AACCCACTTTAAGGGGCAAAAGATT	1	14	4	3	8	3	7	10	4	2	3	57	3	3	1	2	5	4	10	4	6	5	9	5	15	4	0	4	6	10	3	1	21	6	1	29	4	1	11	2	7	6	6	12	8	3	3	4	5	8	3	4	7	0	9	2	3	3	3	6	4	2	3	0	3	3	4	0	5	5	4	1	2	2	3	2	1	7	4	5	6	0	2	6	12	13	1	1	4	1	3	12	4	9	4	8	11	0	1	2	7	5	0	2	7	13	0	11	6	4	8	5	5	2	5	5	1	3	2	11	3	2	16	2	4	4	1	7	0	2	6	12	7	2	0	4	4	6	10	3	2	9	1	1	0	11	0	2	2	6	15	3	7	5	10	10	9	3	5	2	11	4	0	5	5	3	5	8	1	2	10	5	2	1	6	2	3	5	7	2	10	1	2	5	3	0	3	13	1	8	6	4	3	1	8	3	4	14	8	2	6	4	2	3	2	8	5	5	3	1	7	4	2	1	4	2	4	13	4	4	9	8	4	5	4	10	4	3	4	6	1	4	4	3	1	6	9	1	10	2	2	4	8	5	2	9	3	5	0	4	11	4	2	5	10	1	2	8	1	4	40	1	2	5	9	1	2	0	3
CCCCCATCCCAGAAAATGGTGATCA	4	5	8	5	3	2	14	12	4	0	5	39	1	7	3	5	5	2	2	2	3	6	1	2	11	4	0	0	5	2	6	3	1	8	4	20	8	6	6	2	4	11	1	2	9	3	6	3	6	3	2	10	3	3	2	2	8	4	0	1	8	1	1	3	2	6	1	5	0	15	3	0	2	10	2	6	3	5	3	5	0	6	2	5	4	9	3	7	3	4	3	11	9	4	1	10	3	5	6	5	7	14	2	3	2	4	1	8	3	3	4	0	0	4	7	5	0	1	1	4	12	3	10	6	11	3	1	3	6	3	8	7	9	5	4	0	1	7	1	0	1	6	1	5	6	19	0	2	0	1	18	3	2	1	6	11	9	1	1	2	1	0	3	4	3	6	5	2	5	3	10	4	4	2	3	5	8	2	7	4	9	3	2	8	3	0	2	5	5	5	9	11	1	0	1	3	7	22	6	10	5	2	0	6	9	0	0	1	8	5	7	9	8	10	4	3	4	10	3	7	9	0	3	1	5	1	3	7	0	7	2	2	8	2	4	3	10	8	3	3	15	0	9	5	0	5	1	2	0	7	6	10	0	5	1	6	3	6	2	6	34	3	2	3	3	0	5	3	3
ACCGCGAAAATTCTTGTTGGAAATC	1	21	12	8	7	2	5	7	5	0	13	66	1	10	5	6	9	2	2	0	4	3	11	4	19	13	0	1	5	6	5	3	3	3	9	32	9	2	6	3	0	2	3	12	4	5	6	2	4	6	8	5	6	3	0	1	3	4	11	4	5	2	3	2	2	5	15	3	9	0	0	3	6	9	6	8	4	2	5	9	8	0	9	6	8	12	2	3	6	9	1	15	7	10	11	9	7	3	0	3	8	15	4	1	3	14	2	15	7	6	0	7	4	12	10	7	3	3	5	13	17	5	32	4	2	2	6	12	0	1	19	4	6	3	5	6	3	0	1	2	8	7	1	3	4	18	7	10	3	6	23	17	2	2	2	8	6	1	7	7	3	4	7	6	2	11	3	5	3	2	12	11	8	1	6	2	4	11	6	5	3	3	3	5	2	0	7	13	2	5	11	10	8	2	2	6	7	13	6	1	4	1	4	8	9	7	3	6	6	6	4	1	6	1	7	2	13	4	7	6	12	10	7	2	2	8	3	3	6	13	4	3	4	6	4	0	10	5	2	3	2	2	9	2	3	7	8	7	1	7	3	5	2	3	6	5	8	7	5	5	53	0	4	5	0	5	4	0	9
CATGAGAAGAAACAGTAAAAGGAGA	0	5	5	3	1	2	11	16	6	0	3	54	8	4	3	7	12	5	3	4	7	0	0	0	5	3	0	0	2	5	3	0	0	1	2	25	4	0	0	0	2	1	1	7	1	2	9	0	2	2	2	0	1	7	6	4	3	1	4	7	3	3	2	3	0	6	0	1	1	0	2	1	2	2	1	7	5	5	2	3	4	0	0	6	3	9	4	5	2	2	2	8	6	5	1	12	5	1	0	1	1	1	0	2	3	13	1	14	10	2	4	2	2	4	6	2	3	6	1	1	0	8	17	2	0	2	8	10	5	0	7	3	2	6	2	4	0	2	1	3	0	6	3	3	5	7	4	2	2	0	7	6	2	3	1	5	2	3	1	4	2	6	4	0	4	2	1	11	1	3	6	2	5	2	5	1	3	6	4	6	2	0	0	5	0	0	0	3	0	1	4	1	0	8	7	6	2	9	3	0	4	0	1	0	2	4	4	2	5	0	1	0	2	1	0	0	2	9	5	3	6	7	5	0	2	1	2	9	1	3	2	0	0	2	10	2	3	3	4	4	8	1	7	10	5	0	0	1	0	6	2	3	0	0	1	16	2	5	0	6	22	5	2	4	0	1	5	2	5
GAGGAAGACTTCAACTATCCGGAGA	0	11	7	12	3	5	9	10	7	3	8	45	6	1	2	1	4	4	7	2	4	1	12	3	17	7	0	0	9	5	0	3	4	4	5	32	4	3	3	0	2	5	2	5	13	4	10	6	4	8	3	12	1	2	8	3	5	13	11	6	4	3	0	1	5	1	5	3	5	1	0	0	7	2	0	1	5	1	2	8	2	0	1	6	11	2	2	1	2	3	5	8	3	0	4	5	0	1	0	7	5	8	1	2	4	11	3	10	6	1	2	0	2	5	6	2	2	2	4	3	0	4	24	5	1	0	2	4	1	4	4	3	13	3	3	0	3	5	1	2	7	14	4	1	2	19	6	0	6	5	9	8	7	0	7	3	2	1	6	0	0	2	3	0	3	3	3	7	2	2	10	6	2	5	7	2	1	4	2	4	0	7	3	8	5	0	0	3	2	12	4	3	8	2	1	4	3	20	4	9	4	0	1	8	6	0	7	8	6	1	1	9	4	4	10	1	2	5	5	1	11	4	0	0	0	0	3	10	3	6	0	5	6	2	3	0	9	0	1	2	6	0	13	3	3	8	4	3	0	1	4	0	2	2	3	4	6	7	5	8	20	2	0	0	0	8	2	4	5
ACACTTTTGCCAACGTTAAAAATGG	1	3	1	9	0	0	3	14	1	0	1	25	2	0	0	0	5	8	2	2	4	0	2	4	9	4	0	3	2	2	3	1	1	5	1	18	1	1	3	3	1	1	3	0	2	2	0	5	0	1	0	0	1	1	0	3	1	2	2	1	4	2	0	3	3	0	0	2	0	1	0	0	3	0	2	1	0	8	0	2	6	3	2	0	9	2	0	1	0	0	0	1	1	0	0	0	3	1	0	1	0	8	0	3	1	0	1	1	0	0	0	0	0	1	0	0	0	0	5	0	1	0	24	2	5	0	1	2	0	0	6	5	2	2	0	7	0	1	6	1	2	5	2	4	0	5	2	0	0	0	8	2	3	1	2	0	5	3	2	0	0	0	0	1	4	0	0	1	10	0	9	3	0	1	4	2	0	5	11	3	3	5	1	0	0	0	0	0	1	2	4	0	1	4	0	1	3	11	5	2	6	2	1	7	8	1	4	1	0	0	1	0	1	0	0	1	2	6	3	1	2	2	3	0	0	2	0	5	3	3	4	1	0	3	4	1	1	4	1	9	4	0	7	0	1	0	3	3	0	1	3	0	0	1	1	5	0	0	4	2	2	1	1	0	0	0	1	3	1
CCTCCTCATGTCTGCTTTAATCTCA	4	5	3	6	0	1	11	13	5	0	0	39	0	3	0	0	11	6	2	0	4	13	0	1	5	2	0	0	0	1	0	1	2	5	3	26	3	2	0	0	2	2	7	2	9	4	10	4	0	3	4	2	0	1	3	2	1	0	4	2	0	0	1	3	0	0	6	3	5	0	4	0	3	2	0	0	2	7	9	0	0	0	2	1	2	0	0	0	0	0	0	1	1	0	0	16	2	6	1	6	3	6	3	3	2	5	2	7	3	2	0	4	3	3	0	4	1	1	3	3	3	6	0	4	0	2	1	0	5	1	2	7	2	2	1	1	6	8	2	2	1	0	6	2	0	9	7	0	0	6	3	4	4	3	1	2	0	3	2	0	3	0	3	0	2	2	4	5	4	5	10	0	0	2	5	0	2	6	3	5	4	1	4	0	0	0	4	3	0	1	0	2	4	3	12	3	5	13	9	0	11	0	3	5	0	5	7	6	2	9	1	0	6	3	8	0	7	20	4	0	6	4	4	2	3	3	2	2	0	1	4	3	6	1	6	0	2	5	2	8	6	1	15	3	2	0	2	8	0	2	6	0	1	5	0	3	2	4	3	1	11	0	0	1	3	1	3	8	1
TTCTGCTTCATTAAAACATTTCAAA	0	14	3	4	2	6	9	15	8	0	1	50	5	1	5	3	2	17	1	3	4	2	5	7	17	3	0	3	6	1	4	0	9	1	5	25	2	3	0	0	2	4	3	9	1	7	3	6	1	7	3	3	0	0	3	1	1	2	2	2	8	2	2	1	0	5	0	0	5	3	4	2	0	1	6	4	1	4	1	6	1	1	0	2	4	5	3	2	4	2	1	0	0	6	0	3	5	2	2	7	6	7	1	0	4	7	5	8	2	0	5	2	2	1	0	2	1	0	1	3	4	11	31	5	0	0	0	6	3	0	2	8	5	6	6	3	3	4	5	5	0	10	8	2	1	3	17	2	6	0	9	3	7	1	7	5	4	2	1	0	1	2	1	2	5	3	4	2	2	0	14	2	2	7	2	1	1	2	9	6	3	3	5	3	0	0	7	1	3	5	5	4	0	3	3	7	1	8	3	1	4	1	2	10	0	1	5	7	7	0	4	4	3	3	2	1	7	7	6	7	10	3	0	0	0	0	1	5	1	0	2	2	4	0	10	3	1	1	2	1	3	5	7	4	4	8	2	0	3	3	6	5	0	5	2	2	2	7	0	0	17	1	3	0	0	2	8	4	0
AAATATCTCATCCATTTCAGGATTA	1	12	2	4	1	4	12	14	6	3	1	50	7	5	0	2	6	5	5	3	2	6	1	6	17	1	0	14	2	0	1	1	2	4	2	27	4	2	2	1	6	5	7	3	5	2	4	5	4	6	1	1	0	3	3	5	9	12	1	5	3	3	5	1	1	2	4	3	2	2	0	1	3	2	0	3	11	2	9	14	3	0	1	1	2	8	2	1	3	1	1	2	0	7	4	4	7	6	1	5	2	6	2	3	4	1	4	13	3	6	1	12	2	5	0	4	1	10	3	1	4	9	19	4	3	2	1	5	4	3	11	3	7	4	6	2	5	1	2	3	0	9	6	0	1	19	8	0	2	0	14	9	0	2	5	1	1	1	3	0	3	3	3	2	2	9	3	3	4	4	9	11	2	1	3	0	2	7	6	8	6	0	3	8	3	0	2	1	2	3	6	5	4	0	5	7	4	6	3	3	3	1	1	3	0	0	0	6	7	5	5	1	5	4	5	2	9	18	4	0	9	4	1	7	0	8	5	3	5	4	1	0	11	0	6	1	7	3	4	6	1	9	11	2	2	4	4	1	0	2	3	3	2	6	0	8	4	16	2	12	25	3	1	4	1	0	3	1	2
CACAAACTTGATGGTTCCTCATCCC	2	13	4	4	3	11	8	4	7	0	3	79	8	5	10	12	15	3	3	7	5	5	2	1	28	7	0	7	10	2	2	0	4	5	2	33	6	10	4	2	3	3	3	5	9	8	11	4	5	2	7	6	3	4	5	11	8	5	1	4	4	4	2	1	3	9	9	11	0	6	3	5	4	3	3	6	1	5	2	13	3	4	2	8	8	6	2	4	4	0	2	6	2	4	5	3	3	3	3	0	3	14	5	0	3	5	6	23	7	9	1	8	3	10	4	6	1	2	8	8	4	5	14	6	5	7	1	7	3	5	7	12	9	5	3	4	0	9	3	7	1	4	4	9	8	11	5	7	3	5	20	4	3	1	3	5	8	2	2	4	2	2	1	5	6	5	7	5	6	2	9	2	7	5	3	9	11	6	4	8	8	4	6	5	1	0	3	10	5	4	7	2	2	6	12	4	8	18	4	6	10	10	1	4	2	5	1	2	11	5	4	10	3	4	11	8	4	10	4	3	7	2	6	5	1	2	3	8	6	5	6	3	7	2	7	1	9	7	8	5	9	4	10	10	5	6	2	10	2	4	3	4	1	3	4	4	7	8	6	4	53	1	1	5	5	1	9	4	16
AATCATTTTGAGGGAGATGATTGAG	4	16	6	4	3	2	4	9	4	0	3	50	0	7	5	2	9	6	2	3	9	3	3	1	13	0	0	3	3	1	0	3	15	9	0	29	4	4	8	4	1	0	7	2	10	0	3	1	2	3	7	4	1	2	3	5	2	7	3	2	8	7	11	6	4	6	3	2	2	4	2	1	4	0	8	3	6	4	0	6	2	3	0	0	8	7	5	3	1	0	3	3	2	3	2	4	0	9	0	3	3	8	8	4	3	7	4	14	4	6	0	3	3	11	2	8	3	5	5	6	5	4	26	4	0	2	2	0	3	2	3	0	6	4	2	5	8	5	6	1	5	2	4	4	1	12	0	9	3	2	8	11	3	6	10	5	3	2	11	4	1	0	2	2	3	5	3	5	3	8	14	1	8	4	5	4	7	12	10	10	0	1	6	0	0	0	0	1	1	3	4	6	0	4	6	13	2	3	0	0	0	8	1	0	0	1	0	0	6	3	8	5	6	10	1	4	11	12	1	4	9	4	5	4	5	2	3	4	4	3	2	4	7	2	7	0	3	8	6	3	7	8	4	3	4	2	1	1	3	2	4	2	0	6	2	4	4	6	3	7	32	3	3	1	5	1	5	2	2
ATCATTATCTTCCATCACAAACCAG	6	17	3	7	10	2	9	4	4	0	4	48	0	3	0	5	8	5	2	4	9	6	6	5	11	2	0	4	3	1	7	1	5	3	1	25	2	4	2	0	6	1	5	6	16	0	2	2	5	7	0	1	1	5	1	1	1	1	3	1	11	4	3	1	2	2	3	7	0	0	3	7	0	1	2	5	4	3	2	2	1	0	3	9	5	5	2	0	4	4	6	6	4	1	3	8	12	10	5	7	4	10	1	2	10	6	2	9	3	4	0	2	3	6	7	3	4	6	2	0	1	4	23	7	0	0	3	6	0	1	4	6	3	1	1	4	2	5	0	5	2	6	3	1	2	14	3	4	3	2	11	5	2	2	6	2	2	5	3	5	0	0	0	1	0	5	5	3	1	2	16	3	2	4	1	5	1	4	3	8	7	2	11	2	0	0	2	0	6	2	2	5	0	0	6	9	2	6	2	3	1	7	7	4	0	1	1	6	5	0	2	1	1	7	1	5	4	11	3	3	9	3	3	2	0	1	3	1	8	0	2	4	3	2	4	0	5	2	1	5	15	2	11	8	2	12	0	3	0	4	6	4	0	6	0	1	0	4	7	0	17	1	3	0	2	0	2	5	2
AAGAATCAAATCTGAGTTCTTCAGT	2	16	1	1	4	4	9	19	4	0	4	37	6	8	1	0	4	1	1	2	5	4	2	5	7	1	0	2	3	1	2	0	3	7	6	18	3	4	2	2	10	5	4	9	3	3	8	0	3	5	1	2	3	0	2	5	2	0	0	4	2	0	2	0	2	4	2	3	2	0	1	5	4	2	0	8	6	6	3	10	2	0	4	2	5	5	4	1	0	2	5	4	3	4	1	4	5	5	3	1	2	3	3	1	0	2	6	27	11	9	4	0	3	0	1	5	2	3	4	0	8	6	27	3	3	6	0	6	5	1	6	9	6	4	3	0	2	4	5	3	0	9	3	0	4	8	1	0	1	6	9	2	1	1	8	4	6	3	2	1	2	4	2	0	2	4	3	4	5	0	7	5	3	2	1	0	6	3	12	5	3	0	3	12	4	0	2	1	4	3	6	9	0	4	2	5	3	27	8	15	2	3	0	1	8	5	9	1	0	0	4	0	7	6	0	4	3	11	5	8	9	6	5	1	0	4	2	1	4	0	1	2	10	1	4	0	0	5	4	2	7	4	14	7	2	2	1	1	1	0	3	3	2	1	1	5	1	11	3	3	31	0	0	0	3	2	6	4	3
GGTAATAGTTTTATGATATCTTCTA	1	6	5	5	2	4	7	0	3	0	0	32	0	2	4	1	2	9	4	3	3	2	2	2	26	8	0	5	12	0	0	2	4	3	2	22	0	0	4	1	1	3	4	2	2	0	6	5	6	1	1	2	1	4	3	1	3	2	2	6	5	5	3	6	2	1	1	1	4	2	1	3	0	4	1	2	0	1	1	0	4	5	3	0	2	8	3	5	0	2	7	3	0	7	2	3	7	0	1	1	2	0	6	2	0	0	6	18	2	5	1	0	0	2	1	4	3	6	5	0	3	4	18	2	1	0	4	4	3	0	8	5	5	1	0	0	4	6	3	4	1	4	3	0	1	6	7	1	0	1	5	4	4	1	0	2	0	5	5	1	0	3	3	4	2	7	3	5	3	0	9	5	6	0	4	1	5	10	4	2	1	0	0	2	0	0	3	6	3	3	5	1	1	4	5	4	4	15	2	10	3	0	1	2	7	0	2	3	0	0	2	0	0	5	1	6	3	9	5	1	4	0	4	3	4	0	0	5	10	0	5	4	2	0	4	0	4	5	9	4	8	2	10	7	6	0	0	1	0	0	7	5	0	0	1	7	9	11	1	8	30	1	4	8	2	4	3	5	2
AGATGCATAGATGATGACACAGTTG	2	16	11	7	4	4	9	13	5	0	4	62	5	2	2	3	5	4	7	3	6	9	8	2	22	5	0	2	4	3	4	2	2	0	4	31	3	4	6	4	2	4	4	4	3	5	5	4	1	3	1	7	1	7	2	7	3	4	6	1	8	4	1	10	9	1	7	5	0	3	0	8	2	2	5	4	6	1	4	10	3	1	1	6	4	10	0	1	5	4	1	5	0	4	7	10	8	3	4	3	5	13	1	0	4	10	4	10	5	1	0	2	4	1	0	1	7	5	1	5	1	3	31	7	4	7	1	3	2	3	5	2	3	1	2	3	0	3	4	0	1	8	3	3	6	12	8	6	4	0	14	5	2	0	5	0	4	4	6	6	0	0	4	4	1	7	5	2	5	2	15	3	6	0	2	2	8	6	4	18	3	1	1	2	0	0	2	9	0	6	8	13	4	6	3	5	13	11	1	4	6	7	1	3	8	5	6	4	1	1	6	5	2	3	5	4	5	7	5	2	18	10	1	0	2	3	4	2	3	4	5	1	7	2	10	2	4	2	5	4	10	7	8	4	5	6	2	5	3	4	4	7	1	6	2	4	7	5	1	4	31	5	2	7	1	0	4	2	0
AATACCTTTGCCCTCCGAAGCATTG	0	11	7	2	3	3	8	0	0	0	2	47	4	4	10	1	8	3	0	0	7	10	0	4	17	2	0	5	8	3	2	3	9	2	2	37	7	1	6	1	0	4	0	9	5	3	1	4	0	0	8	5	3	2	0	0	0	8	0	0	1	1	0	0	0	0	0	3	2	5	0	0	0	0	5	0	0	2	0	8	0	0	0	3	2	1	0	0	4	2	0	4	4	2	0	3	0	5	5	0	0	0	0	1	2	7	7	15	6	2	1	0	0	3	0	3	0	0	6	3	1	6	25	11	1	5	4	5	1	1	2	3	0	4	3	4	2	4	2	0	10	0	4	0	0	0	0	0	3	2	0	3	4	1	8	9	11	2	1	1	0	7	0	2	11	6	4	3	1	0	8	8	2	0	4	0	2	6	14	4	2	8	3	1	1	0	0	0	0	9	4	8	0	0	2	4	6	7	0	0	0	0	0	0	0	4	0	0	5	2	6	4	5	5	4	7	0	13	10	4	17	4	10	1	4	3	2	0	5	6	4	0	2	1	3	2	5	6	0	7	0	0	11	7	5	1	0	5	0	0	8	2	0	8	3	2	0	6	6	8	20	0	1	0	2	0	4	4	4
CTACAAAGATGGGGATATTAATGAA	2	20	4	15	3	0	11	18	6	0	1	53	2	3	4	4	8	11	5	3	9	4	0	2	6	0	0	1	3	1	2	3	1	2	6	26	1	3	3	0	1	0	1	15	7	0	11	2	0	3	13	1	2	0	3	0	1	2	7	2	3	2	3	1	5	0	5	5	2	0	0	0	3	2	0	3	1	6	1	17	1	2	2	4	0	11	2	0	0	4	4	4	2	3	2	3	4	5	5	3	5	12	1	2	5	3	0	3	3	0	0	3	2	4	0	7	0	3	1	5	1	8	22	8	5	2	1	4	2	4	8	4	4	2	0	1	1	5	1	4	2	10	2	3	2	12	3	3	4	0	3	10	1	1	8	6	4	6	6	4	1	0	0	4	2	5	6	4	5	0	8	5	2	4	7	0	0	4	7	3	9	3	3	2	0	0	0	0	1	4	9	4	0	13	2	1	5	21	11	7	11	2	2	6	5	2	5	6	6	0	5	2	3	0	3	2	9	12	4	0	0	1	6	2	2	0	1	4	0	2	5	3	16	1	7	0	5	5	1	5	6	1	15	6	7	1	2	0	1	5	3	3	2	2	1	4	6	4	3	3	14	3	1	2	4	3	8	4	0
TAAGGAGCTCCTACCAGTACACATA	1	15	6	3	5	0	5	9	3	1	3	52	5	3	4	3	3	7	1	3	8	5	8	3	18	5	2	2	5	3	2	2	5	2	3	26	5	5	7	1	5	0	1	6	6	0	2	4	1	3	5	7	3	0	3	6	0	1	4	6	5	1	1	1	2	3	3	8	4	14	2	2	4	0	4	0	5	4	1	3	6	5	1	2	6	6	1	3	2	1	13	7	5	2	7	4	8	4	1	2	7	2	2	0	1	11	4	7	3	0	6	3	4	9	6	5	2	7	8	6	9	16	25	9	8	4	3	3	3	1	8	7	5	1	4	3	9	2	1	4	4	3	2	7	3	4	3	3	3	1	5	6	3	3	12	3	9	5	8	0	5	6	1	1	2	1	5	7	4	1	6	6	5	2	3	6	8	2	3	15	2	2	6	7	4	0	1	4	2	5	4	5	2	4	3	2	9	11	1	5	7	1	4	2	5	3	9	11	5	4	0	0	6	4	6	6	8	11	4	5	9	1	2	0	5	6	0	9	4	1	1	1	7	5	6	0	8	3	3	7	0	3	4	6	2	9	1	7	1	12	2	1	0	2	5	5	4	6	4	3	21	0	3	2	7	3	4	3	3
CCAATATGCCTGCGCCTGCTAGGGC	5	7	3	5	3	3	4	4	4	0	5	42	5	3	3	5	1	5	0	10	2	8	0	0	23	12	2	2	5	1	1	1	10	10	0	45	4	5	4	0	2	6	5	5	4	3	9	0	3	10	6	10	0	2	5	5	4	9	1	4	19	11	0	8	1	7	7	1	2	0	2	3	0	2	4	2	0	7	3	13	0	2	0	0	10	4	7	3	0	0	8	9	3	11	2	12	0	2	4	8	2	12	0	0	15	9	2	10	7	1	2	0	6	4	4	1	7	1	2	3	5	10	17	2	4	0	2	9	1	2	4	1	6	11	0	4	2	3	7	0	0	9	5	0	0	11	1	0	3	1	12	1	5	4	6	6	2	2	6	9	3	0	2	3	13	5	1	7	6	1	6	2	4	4	1	1	5	3	5	5	3	0	6	7	2	0	0	1	0	6	11	0	2	3	4	8	6	22	9	7	0	1	4	3	4	2	4	1	2	2	6	5	3	9	4	8	2	17	6	0	14	5	0	1	5	3	1	1	1	2	9	3	8	4	2	3	5	6	15	2	3	2	12	3	5	12	3	0	2	0	5	3	0	3	3	4	9	2	3	4	22	1	8	1	5	3	7	10	5
CCCACTGCAGAGATTCGAACACAAG	2	12	6	7	4	5	4	5	7	0	3	56	7	3	2	8	5	5	4	3	9	3	6	7	13	3	1	3	3	2	1	1	8	1	0	26	5	10	2	1	3	4	2	1	5	9	12	1	9	5	5	2	2	2	4	0	2	3	5	7	5	1	1	3	3	5	4	1	0	3	0	0	2	0	3	7	1	6	2	3	2	2	2	5	9	9	1	2	3	1	4	4	0	2	0	9	5	4	4	7	5	23	3	0	3	4	1	13	10	0	2	0	2	3	1	3	7	2	2	3	2	8	26	0	0	0	1	6	11	1	7	6	4	9	2	5	0	6	0	5	4	5	0	1	14	11	4	2	8	6	7	6	2	1	5	4	2	2	3	1	0	2	0	3	5	4	3	11	4	3	8	8	4	6	1	0	8	6	6	4	10	0	7	2	0	0	2	9	2	2	6	8	0	5	6	2	3	12	8	1	8	1	2	6	2	1	3	6	5	3	1	8	3	2	3	3	3	7	4	6	12	0	5	3	3	9	4	3	10	4	7	2	4	4	5	2	5	3	4	8	11	3	8	5	2	3	1	6	0	1	4	4	1	7	5	6	6	7	3	1	17	1	1	2	1	2	6	3	6
GCTACAGGGATCCTTCTGCTTTAAA	2	19	11	3	4	1	7	5	11	0	6	53	5	8	1	8	6	7	1	5	8	0	3	2	22	5	2	0	6	3	0	0	8	13	3	37	3	1	6	1	6	1	1	7	4	2	2	4	1	6	14	1	0	2	2	7	1	8	7	7	10	8	0	1	0	1	8	2	8	3	2	2	4	2	0	8	0	3	4	6	4	2	2	2	6	9	3	1	2	1	5	12	3	3	1	8	5	2	2	7	5	8	3	4	2	9	0	9	8	1	2	0	4	1	10	4	2	0	5	4	9	15	20	5	0	6	1	4	3	0	8	3	4	6	1	6	1	1	7	4	2	7	3	0	1	15	2	2	4	0	3	4	4	3	6	5	0	3	5	5	1	3	1	2	0	0	6	1	12	2	15	4	3	2	0	1	4	2	6	4	0	3	2	1	0	0	4	4	3	1	6	2	7	6	0	7	12	17	3	9	4	0	2	10	6	2	14	2	3	5	2	5	4	13	5	6	5	19	3	3	4	4	2	0	2	3	7	4	6	3	5	6	4	7	3	2	9	6	6	5	5	5	25	8	6	6	4	4	4	4	2	1	0	0	1	4	4	1	4	1	23	2	4	2	2	0	4	3	4
CAAATAAAACAGGGAATATTAGTCA	3	13	3	4	8	4	2	9	8	0	2	25	3	1	1	3	3	0	2	1	3	2	6	2	11	6	0	4	1	3	1	3	4	2	5	15	1	1	6	4	6	4	2	10	8	0	4	0	1	3	0	2	6	4	1	0	1	5	3	4	0	0	2	3	1	5	3	2	8	2	0	0	0	5	1	4	3	12	1	5	1	0	3	2	4	8	0	4	0	5	6	0	0	4	2	4	4	7	0	7	4	7	0	5	2	1	2	3	0	0	0	8	2	2	7	4	3	1	1	3	1	6	32	6	5	2	0	8	2	0	4	12	7	3	0	2	3	8	3	0	1	6	5	6	4	24	5	1	4	3	8	5	3	4	6	4	7	1	4	4	8	2	3	6	5	0	4	2	8	3	13	4	6	2	2	1	4	1	4	7	2	1	6	2	0	0	4	1	1	6	3	0	2	2	2	6	5	7	2	3	1	2	0	3	3	3	1	14	1	2	4	0	4	9	3	3	1	11	3	4	8	4	6	3	4	0	3	9	8	7	9	3	2	0	2	1	1	7	4	6	7	4	20	5	12	3	2	4	2	1	1	9	1	0	1	3	6	6	1	4	18	2	0	4	2	4	2	0	0
AAAGATAAAAGAGTAAGCAGAGCGA	3	20	10	6	2	5	7	12	7	0	1	41	8	0	9	6	2	4	0	2	6	4	0	2	8	0	0	2	1	2	1	2	2	4	2	24	4	2	5	3	1	3	2	7	2	0	0	3	1	7	2	2	2	8	1	2	6	7	1	8	4	2	2	2	1	4	7	4	2	2	0	4	2	0	1	3	0	8	6	9	2	0	1	5	3	4	5	0	3	2	4	6	5	2	9	3	4	2	3	8	0	8	4	2	4	3	2	15	8	5	0	2	3	5	3	5	3	2	2	0	2	4	32	5	3	1	0	12	1	5	4	2	8	6	2	1	3	6	1	4	0	5	1	7	2	19	6	2	6	1	19	6	7	1	11	3	6	1	2	3	2	8	0	0	1	1	9	2	11	0	15	0	2	3	4	2	1	7	6	1	3	1	3	6	2	0	4	4	1	4	7	3	6	7	13	5	2	20	7	10	2	5	1	5	3	3	7	3	7	0	1	5	7	0	5	0	3	13	4	4	4	7	6	5	3	3	3	4	5	1	1	2	17	2	0	0	7	17	5	5	10	6	13	3	0	3	2	1	0	1	1	5	0	4	0	0	1	4	5	11	22	5	3	5	3	1	10	1	2
CAAGACTAGACGTCAGGCCAACAAG	2	9	4	15	3	1	7	3	1	0	0	21	2	1	0	2	4	2	5	2	1	0	0	1	15	5	0	6	2	2	1	0	4	1	1	23	3	2	1	0	2	1	4	5	3	1	1	1	1	7	6	11	5	1	5	2	5	7	4	2	2	2	2	1	0	4	0	5	4	0	2	3	3	3	2	4	3	3	4	7	4	0	2	2	4	10	6	0	4	1	3	1	1	0	0	2	2	6	6	5	3	8	3	0	3	5	4	11	5	2	0	2	0	2	4	2	1	0	5	1	1	9	19	8	0	7	5	0	0	1	0	8	8	4	2	2	4	1	1	0	1	9	7	3	0	13	2	0	5	6	5	4	0	2	5	7	6	3	2	0	0	0	0	2	6	2	3	5	7	3	10	8	0	3	1	0	2	4	6	7	5	1	1	3	0	0	3	4	4	1	3	3	1	0	1	5	3	15	6	6	3	1	0	6	4	1	3	2	0	3	2	5	2	2	2	8	3	9	2	3	7	1	2	1	5	4	4	5	13	5	2	3	9	2	10	1	1	8	1	0	5	2	13	5	1	2	1	2	1	3	3	3	0	0	1	3	1	2	3	1	19	0	4	1	4	0	2	2	2
TAACATACAAATACTAGTAGCAGAA	3	9	1	11	5	0	7	14	6	0	1	43	1	2	1	2	8	3	2	4	5	3	8	0	14	8	0	5	0	4	4	3	0	2	3	24	6	8	3	2	3	2	1	7	11	1	9	2	0	3	0	5	0	5	4	4	5	2	0	4	4	2	1	3	1	4	0	6	2	3	0	1	2	0	4	4	0	3	0	6	0	1	0	3	5	9	1	0	10	0	0	4	3	4	2	7	5	1	6	2	2	1	0	0	1	1	4	4	0	0	0	4	0	2	2	9	4	1	2	7	4	5	29	1	4	2	0	4	3	0	2	5	6	2	0	9	0	1	1	0	3	2	1	2	1	12	6	4	4	0	18	3	2	3	3	5	4	1	1	2	4	0	1	3	5	12	1	7	2	1	9	6	6	3	1	2	1	12	5	3	0	5	5	2	0	0	10	4	3	1	12	3	2	0	2	3	2	10	8	2	2	2	2	7	2	2	9	3	11	0	2	1	1	3	2	4	6	18	8	1	6	1	4	0	1	1	0	6	7	1	0	2	11	1	3	4	1	3	2	0	6	0	14	2	3	3	1	0	2	2	4	1	1	5	0	5	1	5	0	12	18	3	4	5	4	3	1	1	1
GGAATAGCCAGGTTCAAGTTGACCC	3	20	2	6	4	3	7	13	1	1	0	83	7	4	12	9	12	3	11	0	2	10	6	2	13	5	0	1	6	8	2	2	1	0	4	25	6	6	7	4	0	6	3	1	3	12	7	6	6	3	1	0	0	1	5	2	1	2	3	1	13	10	2	2	2	7	7	4	7	4	6	1	4	3	2	4	3	10	2	7	7	0	4	3	6	12	6	0	4	3	6	7	4	4	2	3	4	7	0	5	3	6	3	4	2	3	1	16	12	1	0	1	2	8	8	2	2	4	5	5	11	6	27	6	3	1	4	8	3	10	5	8	7	9	0	4	4	0	1	0	2	15	7	2	2	12	7	3	2	1	4	5	1	2	3	3	5	8	2	4	2	1	2	2	5	1	5	9	7	6	8	6	5	1	6	1	3	4	5	5	6	4	4	5	0	0	2	5	0	1	10	8	5	2	7	4	5	8	5	3	12	8	0	1	11	5	4	3	1	6	5	5	8	6	4	6	2	13	8	2	6	3	4	1	9	5	4	7	5	3	2	7	4	3	3	0	12	4	6	7	5	4	6	6	8	4	7	1	3	1	2	10	0	4	9	2	8	8	0	4	26	2	1	9	3	1	4	0	6
AGTGAACCGAAAGGGTGATAAAAGA	0	14	3	6	2	0	12	8	11	0	0	54	15	4	5	3	8	0	4	0	5	7	3	3	19	5	0	3	9	2	7	2	4	9	6	25	3	1	4	2	3	2	8	7	5	9	3	2	4	4	6	6	2	2	0	9	6	7	2	8	10	2	0	2	2	1	11	4	1	0	0	3	6	4	3	6	2	4	3	12	10	6	1	4	4	16	9	6	5	5	6	19	4	2	1	15	9	8	3	4	3	14	2	4	16	9	2	23	15	5	1	7	5	10	5	15	6	5	4	5	2	9	52	7	1	1	4	7	3	12	3	3	8	6	2	0	2	1	1	4	0	12	3	3	1	5	4	8	4	2	17	8	4	1	4	10	13	4	4	5	1	2	0	1	9	2	2	19	7	7	33	11	11	0	6	6	4	13	0	6	3	2	13	4	0	0	3	3	0	5	3	1	4	5	9	5	5	14	6	5	4	2	2	4	6	13	4	8	5	3	2	3	6	1	8	3	3	46	8	1	13	13	10	5	5	12	4	14	11	3	0	4	24	4	4	0	5	4	8	7	16	1	28	7	5	6	7	2	4	0	6	5	1	6	2	5	7	2	7	6	29	2	5	3	4	0	11	11	2
AAAATGACACCAAAAATGTATGTAC	1	18	7	8	0	2	17	8	7	0	1	41	4	2	0	5	3	5	6	3	4	2	0	3	19	15	0	0	3	1	3	1	4	2	4	26	7	1	1	1	4	5	5	5	6	2	2	4	4	5	5	0	5	1	1	4	2	5	3	2	5	0	6	0	3	2	6	2	4	1	0	3	1	0	3	6	2	8	2	3	1	2	4	2	2	13	0	8	2	1	8	10	10	3	7	5	0	3	4	3	3	9	4	0	4	3	3	17	9	2	0	4	2	7	0	3	0	1	10	1	6	1	16	6	4	2	0	3	0	2	1	8	11	3	0	0	9	3	2	4	1	8	0	1	0	13	9	3	2	2	16	2	5	4	4	5	4	0	0	1	0	0	2	3	1	0	3	4	7	0	10	1	1	3	6	3	11	4	5	3	10	0	4	8	4	0	1	3	7	2	2	0	2	1	13	1	0	10	8	1	1	0	1	2	4	5	3	4	8	0	2	2	5	6	0	5	1	5	4	6	5	0	5	1	2	3	12	8	3	8	9	1	2	6	5	4	5	2	6	6	5	3	10	4	3	6	0	4	0	2	4	4	1	7	1	3	0	10	2	6	14	0	6	1	1	2	8	0	0
CCAGCACCTCGGACTGGGCTGCGCG	5	13	14	5	4	0	2	9	11	0	1	71	1	4	14	1	7	4	1	3	15	12	7	1	21	7	0	2	6	10	1	3	11	2	2	36	8	4	3	2	3	6	8	10	12	7	11	1	1	3	11	4	3	3	5	5	8	6	6	8	10	9	7	3	7	0	4	1	2	2	4	2	4	3	0	4	4	6	6	4	0	2	1	2	12	3	7	7	2	2	4	9	8	8	6	4	10	2	0	3	5	18	4	1	12	7	2	20	5	13	2	1	2	4	1	5	4	12	7	7	14	6	22	0	0	2	3	2	1	3	8	7	6	10	3	4	3	3	5	12	1	7	0	0	0	15	6	1	3	0	13	6	9	1	4	3	1	4	3	3	3	0	2	7	4	8	4	8	4	0	12	6	3	4	1	2	10	3	7	4	5	2	3	7	1	0	3	6	0	3	6	1	2	4	5	9	5	16	3	11	12	4	3	5	1	3	6	0	5	0	4	13	8	2	5	7	5	12	10	2	11	5	20	1	6	2	4	1	2	4	3	2	2	0	1	0	7	10	4	2	3	5	11	3	5	8	10	10	0	6	5	4	1	9	1	1	5	10	2	3	33	2	4	2	3	3	6	2	7
AGACACGGTGCTAATAGAATACTAT	0	14	6	11	2	2	9	0	6	0	2	44	7	1	1	5	10	3	1	1	5	8	1	9	8	1	0	5	2	7	1	2	7	0	2	30	3	2	1	0	0	6	1	7	5	0	3	1	0	3	2	2	0	1	6	3	0	3	0	2	7	5	1	2	1	0	4	0	7	8	7	4	1	3	0	4	0	3	0	6	4	2	1	10	1	5	3	3	2	1	5	2	2	3	2	1	2	2	0	1	2	6	1	2	2	3	4	10	3	0	0	1	2	1	1	2	3	1	1	1	0	1	32	4	5	9	1	4	0	0	3	2	5	2	2	7	1	3	4	4	3	5	2	1	0	7	3	5	2	4	6	2	1	4	2	3	6	4	2	3	0	0	2	1	2	2	2	4	3	0	4	2	10	5	0	0	6	3	14	4	4	1	7	2	1	0	0	7	6	1	3	2	0	4	6	4	10	10	6	1	2	1	4	3	3	0	1	3	1	0	1	3	3	2	1	3	5	8	3	2	12	3	6	2	0	0	0	1	5	5	1	1	1	2	5	2	14	6	4	1	6	3	10	1	10	9	0	3	1	0	0	10	1	2	0	0	0	3	4	3	26	0	0	6	1	6	3	3	1
TCTGTTTAGTCAAAATAAAGTATAA	4	7	1	5	2	4	4	4	9	0	1	48	5	4	2	0	5	6	0	5	7	3	8	4	15	3	1	0	8	0	3	0	2	0	1	36	5	9	3	0	1	0	2	6	2	8	0	0	0	1	1	0	1	5	1	2	2	4	1	3	1	1	4	4	2	5	3	4	3	10	0	1	0	4	4	1	0	4	0	8	1	0	7	1	6	3	0	2	1	2	6	4	1	4	4	3	1	8	0	2	0	13	0	1	3	3	0	7	0	5	1	2	3	8	3	9	2	2	3	0	2	7	27	3	6	3	0	5	1	2	0	3	6	5	2	3	3	5	3	3	3	2	3	0	2	15	9	0	6	1	11	12	0	1	4	5	2	0	8	2	0	0	1	0	4	4	2	4	1	4	8	3	4	7	3	0	0	3	3	2	4	2	0	3	0	0	2	1	1	1	3	0	4	5	2	4	4	6	3	2	4	3	0	10	5	2	2	3	0	5	3	0	2	3	5	2	6	8	3	0	9	1	0	0	2	0	3	6	3	7	2	4	5	3	4	3	1	3	4	4	5	0	11	3	1	7	3	11	1	1	10	5	2	1	0	0	1	8	3	1	24	1	1	0	3	0	5	0	0
CGAGACGAATGTTAAAAGGGTTCCG	0	15	5	8	4	2	9	9	9	0	4	39	5	2	1	3	6	2	3	2	5	5	1	1	18	5	0	4	6	3	1	0	6	6	2	27	2	1	4	2	1	1	1	10	10	2	8	2	0	5	2	3	1	2	4	9	0	1	1	5	5	3	9	2	4	2	8	2	3	6	1	1	3	1	4	4	1	7	3	8	6	2	2	3	2	10	2	1	0	5	2	3	2	5	3	8	5	2	4	5	5	0	1	3	2	3	0	8	6	1	3	1	0	3	0	2	1	4	3	10	2	5	25	5	1	2	1	4	5	1	5	2	4	5	10	7	1	2	5	4	0	3	5	3	1	17	11	4	4	2	8	2	2	4	6	2	6	0	2	4	4	0	1	4	8	2	1	5	0	2	11	4	2	2	5	2	2	9	3	7	2	0	1	5	1	0	1	2	5	1	6	1	2	2	5	7	10	25	5	17	3	10	0	8	1	3	10	4	7	2	0	4	1	2	2	6	0	6	3	0	11	3	0	2	2	3	8	3	6	7	0	4	3	3	5	0	5	7	8	3	10	2	5	2	5	5	5	4	0	2	7	5	0	1	1	8	6	4	5	2	17	2	8	3	2	3	4	2	6
CCGGCATCGAGCTCACAAGTCCTGA	3	7	8	5	2	4	12	6	5	0	4	76	4	5	13	10	2	7	9	1	4	15	2	2	35	11	1	7	6	10	0	2	3	9	0	21	6	2	1	1	4	1	6	4	5	2	6	5	2	6	10	2	8	0	3	7	2	6	5	4	7	2	2	3	4	2	2	1	1	4	0	3	3	2	4	2	5	1	2	5	3	0	4	1	6	14	1	4	1	0	4	5	3	3	9	4	5	2	4	2	7	7	6	0	2	11	8	22	11	2	4	6	5	3	0	6	2	0	4	1	17	5	32	8	4	8	1	13	3	3	5	0	3	5	3	3	2	3	2	3	1	6	1	1	2	11	12	6	2	3	15	10	6	1	6	9	8	4	6	2	1	4	3	2	2	0	1	5	2	4	14	3	3	0	8	3	1	13	3	2	3	1	3	4	0	0	6	6	1	11	12	6	2	1	7	1	6	14	2	6	3	0	1	5	5	2	2	3	5	2	2	5	2	0	7	1	4	11	5	3	9	11	1	1	2	6	6	7	6	4	7	1	1	3	2	8	3	3	6	4	3	12	13	4	1	3	2	5	0	2	4	8	4	2	3	3	8	4	3	4	20	1	1	0	6	1	4	3	3
AACCAAGATAAAAAGATAGGTAAAA	4	8	11	0	5	0	6	6	6	1	4	52	3	8	6	4	5	2	3	4	7	4	4	1	9	2	0	1	4	8	4	2	7	1	2	35	5	7	2	0	3	6	0	4	2	3	10	3	0	6	9	1	2	6	3	3	3	5	3	0	4	2	3	4	0	3	6	1	5	1	0	0	2	2	4	4	5	3	4	5	8	4	0	2	5	9	1	7	3	2	4	3	3	4	2	6	7	3	2	5	4	6	0	5	2	6	6	18	4	8	2	2	3	18	3	7	4	3	2	6	12	6	27	6	2	4	0	1	2	5	22	4	5	5	0	1	1	4	6	5	4	8	5	3	2	5	6	3	5	0	14	3	1	0	3	5	0	4	3	0	6	1	6	6	4	0	5	7	1	1	9	2	6	2	1	4	2	3	12	3	5	2	2	8	1	0	2	7	2	4	6	3	1	3	8	8	4	20	4	10	2	6	1	2	5	3	6	4	0	0	1	1	3	3	1	5	4	8	5	3	2	2	2	1	1	0	0	6	7	1	7	0	4	4	5	0	5	1	16	10	3	2	11	7	6	5	4	7	2	2	3	7	0	9	4	12	4	5	2	0	43	1	5	4	0	1	6	4	4
CACCTTCCAACGACCACATTTGAAA	3	14	5	9	4	0	5	7	4	2	7	72	6	6	2	4	8	7	5	1	8	8	13	5	24	13	0	2	8	4	1	0	4	6	1	33	8	5	7	6	1	7	5	3	3	6	9	2	6	3	11	18	4	7	4	6	2	1	2	2	7	6	3	9	5	0	9	4	4	3	0	8	0	8	7	5	4	9	1	7	7	6	2	11	4	11	1	2	1	5	5	7	6	5	4	7	6	2	10	5	5	5	4	2	7	9	0	11	2	9	4	3	10	8	7	3	2	12	9	3	5	5	16	7	3	1	5	9	1	3	4	9	7	3	3	3	1	1	5	3	5	1	2	3	6	12	1	2	17	4	15	7	3	4	3	3	10	5	4	2	2	1	1	5	6	6	6	11	3	0	17	8	6	3	3	6	5	9	3	18	3	0	1	20	14	0	3	5	0	9	8	3	5	6	4	5	6	13	3	4	10	0	2	5	5	11	4	2	8	1	6	6	2	2	5	1	1	6	7	7	4	4	2	2	3	2	7	11	2	7	3	3	7	5	2	0	9	1	8	5	14	0	7	10	6	1	12	8	5	6	2	9	1	7	5	3	11	8	3	7	14	1	9	2	5	1	11	2	3
TATCTTATTCAACAGCTTGTAGGAA	4	16	0	4	3	5	12	8	8	2	1	57	2	6	0	2	7	7	1	2	10	10	10	1	22	6	0	9	2	4	4	0	3	3	0	35	3	5	4	0	1	2	1	6	6	4	3	1	5	4	2	6	3	4	1	6	5	1	2	1	2	2	3	6	4	3	3	1	0	0	0	0	0	1	3	2	2	6	2	6	2	1	1	0	3	2	1	0	1	2	4	5	4	2	2	7	4	3	1	5	1	9	0	0	1	6	5	6	0	0	2	5	3	6	2	1	1	3	1	0	1	11	31	1	3	5	0	0	1	1	5	7	8	3	0	1	0	5	3	1	2	1	5	3	2	10	2	3	3	6	6	0	2	3	4	2	5	2	4	1	1	0	3	2	0	8	3	3	5	1	12	6	8	4	3	0	3	10	6	2	5	1	5	1	0	0	5	5	2	8	0	5	4	0	5	1	5	23	13	4	10	0	2	5	6	4	5	1	5	2	3	2	8	2	6	3	6	10	11	4	11	4	3	5	0	4	4	9	7	3	4	6	3	4	7	1	4	8	3	4	2	7	12	3	7	5	4	11	3	2	0	3	0	3	0	6	3	12	4	0	25	2	4	1	2	6	6	3	0
AAACCTGGCTGCGCAGAACTAGTCA	1	19	0	2	3	6	9	2	9	0	3	48	3	3	8	0	9	3	0	2	6	5	7	0	13	5	0	1	4	4	1	2	3	1	4	23	4	3	6	4	5	1	2	9	5	2	10	4	0	0	10	2	1	5	2	6	1	9	5	5	4	1	2	8	4	5	0	0	5	2	5	1	4	6	2	6	7	1	3	17	2	6	0	4	2	6	1	1	8	7	0	5	4	3	5	4	0	1	1	2	8	0	2	1	8	6	0	16	4	11	1	6	10	0	0	3	0	3	4	2	5	4	17	3	1	4	0	6	4	0	7	6	5	2	3	4	1	1	1	3	1	3	2	2	3	14	9	2	3	6	0	4	4	3	6	4	12	7	2	3	3	0	3	2	1	8	7	10	2	0	2	5	3	3	4	0	2	13	5	6	5	0	2	3	1	0	3	7	2	7	4	1	2	4	7	7	3	18	8	6	5	3	3	5	2	4	4	8	2	1	1	9	3	6	8	1	3	15	8	7	1	5	3	1	3	6	0	5	3	1	8	2	3	6	2	3	0	0	3	0	5	4	10	5	11	14	1	1	4	3	3	5	0	4	2	6	10	8	1	6	0	1	2	2	2	2	3	2	5
ACTTTACTCACTAGTCCGAATCTGC	0	9	3	1	4	0	17	7	1	0	0	48	2	0	1	8	13	3	2	3	4	7	1	2	11	5	0	1	3	13	0	2	1	2	1	37	5	5	2	1	4	4	1	7	12	1	11	3	3	8	2	1	0	6	1	1	1	6	3	1	5	4	3	9	2	4	0	5	2	0	1	1	1	0	2	3	10	9	2	18	4	2	1	1	11	2	5	9	4	10	4	8	6	2	4	4	2	4	2	2	3	10	0	2	3	9	2	10	5	2	2	4	1	0	11	5	3	2	1	2	8	6	33	0	5	5	1	3	2	1	0	6	4	4	1	3	8	2	2	2	4	2	4	4	0	9	5	1	7	0	15	3	4	0	2	1	13	3	3	0	1	0	1	5	0	7	6	0	6	4	7	2	8	3	2	8	5	6	3	5	2	4	4	11	3	0	3	0	0	11	2	3	1	4	2	6	6	9	4	3	3	2	0	3	4	4	4	2	4	8	1	7	4	3	1	2	4	15	5	3	12	3	5	0	2	6	0	3	5	4	0	5	3	3	9	0	3	9	2	6	13	7	12	4	4	6	6	0	0	1	1	7	3	2	0	3	3	6	5	8	37	3	4	4	1	2	7	7	4
CTAAATGTCGCAACATCATACCGAA	3	9	2	12	1	1	7	13	4	2	1	47	2	4	5	3	6	2	0	2	3	6	12	5	22	6	1	7	7	6	7	5	1	1	0	22	5	3	1	1	2	2	0	7	9	2	10	6	0	0	2	0	2	8	12	2	6	13	4	2	1	1	7	0	0	1	0	8	5	2	0	5	2	2	1	6	6	0	2	6	5	1	2	3	5	7	5	2	2	0	7	6	4	5	5	5	4	7	3	4	4	3	3	0	3	6	2	7	1	1	0	7	3	1	5	4	2	2	10	2	6	5	39	5	6	4	0	5	4	1	5	6	5	4	5	4	3	3	2	1	3	10	4	8	3	14	2	5	1	0	10	6	4	3	9	12	3	2	3	9	1	3	4	4	2	0	5	1	8	1	20	3	2	3	5	3	9	5	5	3	5	0	2	7	0	0	5	0	3	5	4	0	2	1	3	6	5	13	2	5	3	0	3	5	4	1	8	5	8	4	2	1	7	4	3	2	6	13	6	1	17	3	2	4	3	1	2	1	2	0	2	2	0	5	8	0	5	10	1	2	8	5	16	11	6	4	3	3	0	2	6	8	2	4	2	4	0	4	0	9	15	1	5	0	0	1	5	4	4
AAGTTCGCTGTCAGGTTTTTGAATT	2	12	5	3	3	6	3	4	0	3	0	41	1	6	2	1	4	6	3	4	4	5	3	0	3	0	1	1	0	2	2	3	2	1	1	22	2	2	0	0	0	0	2	7	6	0	9	2	3	7	4	0	0	0	2	3	2	3	7	0	3	1	3	5	4	4	1	1	0	0	0	0	0	1	0	2	1	5	0	6	0	0	1	4	4	10	0	0	2	0	4	0	0	0	5	6	2	0	0	8	0	5	0	0	8	3	3	12	6	1	0	6	2	6	3	5	2	0	2	0	3	4	17	1	1	4	0	9	2	4	8	3	10	2	1	1	0	0	0	2	1	2	3	0	0	8	2	0	0	1	4	2	3	3	7	1	6	0	0	1	0	2	0	3	0	1	6	4	3	0	15	4	7	3	2	1	0	3	8	1	2	1	1	1	0	0	1	3	2	1	1	1	11	4	3	4	11	18	8	8	6	1	0	2	0	3	0	2	1	1	5	0	0	3	0	3	4	6	0	1	16	2	2	1	1	0	0	6	1	0	2	4	0	0	2	0	0	0	2	6	3	2	3	1	0	3	0	2	0	0	2	4	0	0	0	4	0	0	0	0	20	0	0	1	2	3	1	1	0
ATTTTTATTTCAGAAAATAGATATG	0	13	3	3	3	5	3	12	3	0	1	43	0	3	4	10	6	5	3	5	5	0	0	4	10	2	0	2	0	3	3	1	2	6	5	21	3	1	2	0	2	4	1	4	10	0	5	1	0	3	2	0	1	1	3	4	1	7	3	1	5	2	1	1	6	6	3	3	2	6	2	2	1	2	2	1	0	0	2	3	2	4	4	2	4	5	1	0	1	1	0	1	1	6	1	7	3	2	5	9	2	2	0	0	2	1	4	9	1	3	0	2	1	6	6	0	0	0	4	2	3	7	30	0	1	3	0	3	6	4	3	2	1	1	0	4	4	2	0	0	1	2	3	2	7	9	8	1	1	0	4	2	0	0	5	0	4	3	2	3	0	0	0	2	3	0	0	0	1	3	7	1	3	2	1	1	1	2	4	1	0	2	0	3	0	0	1	2	0	0	1	3	1	2	1	8	4	9	6	3	2	4	0	3	2	3	3	5	4	0	1	1	0	1	2	0	4	7	0	1	13	6	2	0	1	3	2	4	2	8	1	7	5	3	4	3	0	0	0	1	2	5	7	4	1	7	0	0	0	6	2	0	1	4	1	4	0	3	2	2	17	0	1	0	0	1	6	3	1
CATGTTGGCCTTTCTAATATTAGTC	4	8	2	5	1	7	5	4	6	0	1	57	3	7	4	6	4	4	2	1	7	7	8	1	18	1	5	3	8	8	1	0	2	7	2	35	11	7	3	0	6	8	3	4	3	8	8	4	4	5	6	2	5	2	4	2	5	6	2	5	2	2	1	0	0	4	11	2	6	0	0	4	4	4	3	1	3	1	5	3	8	2	4	6	0	7	6	2	9	4	5	14	7	4	1	5	10	1	1	7	7	9	5	2	0	10	4	13	4	5	2	0	3	8	3	6	2	4	2	4	7	5	34	5	6	2	4	8	0	6	3	6	4	5	5	4	1	3	1	4	3	1	1	3	0	14	2	1	4	0	8	11	6	3	3	10	5	1	1	5	10	1	2	6	3	3	2	10	3	4	14	8	1	6	6	3	2	2	6	10	8	3	4	3	2	0	2	3	1	5	9	8	6	1	4	4	3	14	6	7	4	4	6	3	12	6	4	6	3	1	7	5	7	4	9	5	3	10	7	1	3	2	3	5	4	8	6	3	6	2	4	1	2	3	3	1	6	4	4	4	7	5	8	9	3	4	4	5	3	7	8	8	0	6	16	3	8	10	4	4	35	3	2	3	9	1	6	2	6
ACAACTAATCCAGAACGTTTCATCA	4	18	0	5	5	3	6	3	6	1	7	49	3	6	2	1	9	2	3	0	18	2	1	3	21	8	0	5	5	2	0	5	4	1	2	24	1	3	9	6	1	3	0	10	5	3	19	2	3	8	6	3	1	0	4	8	6	7	5	7	3	1	3	1	0	4	10	1	6	5	0	4	4	1	0	9	9	6	0	7	2	9	0	0	10	11	2	0	7	5	7	7	3	7	3	14	4	3	5	3	4	3	6	0	20	13	1	6	3	2	1	6	6	11	5	7	2	2	5	3	5	10	25	4	12	3	1	7	3	0	6	4	6	6	3	7	1	13	0	1	5	5	10	7	9	26	3	0	4	0	7	5	2	4	6	6	16	1	5	0	4	6	8	1	3	2	0	1	6	7	12	10	12	0	3	10	3	10	6	14	0	3	5	1	1	0	3	6	3	5	3	5	0	0	3	2	9	12	3	6	2	4	2	2	4	10	6	10	4	0	0	7	1	4	1	0	7	9	8	2	6	3	1	1	2	7	3	11	4	2	2	5	9	1	7	0	5	3	7	3	9	4	3	14	6	9	0	4	0	11	5	5	0	10	1	6	0	1	6	0	20	4	2	4	1	5	9	0	3
CCCAGTCAGAGCTGATTATGAGGCA	0	12	0	9	2	3	10	0	0	0	6	45	2	5	3	4	6	5	5	1	6	5	1	2	2	2	0	0	0	5	1	2	4	2	0	26	1	2	0	0	4	1	0	10	8	1	6	3	3	3	2	1	2	3	3	4	7	4	4	5	6	2	2	2	7	0	8	2	1	0	1	4	0	0	1	0	0	4	1	7	1	1	2	1	6	0	0	3	3	0	7	3	3	2	12	1	10	0	1	6	2	15	0	4	5	9	2	6	4	0	0	0	2	2	0	3	5	2	3	3	4	2	4	0	5	5	1	8	1	2	1	4	6	0	0	2	1	6	2	2	0	5	2	2	4	0	8	5	0	0	0	7	6	2	2	0	11	2	3	1	2	1	3	8	1	5	1	7	5	3	14	4	1	3	4	3	1	8	7	6	3	5	5	2	0	0	0	2	3	0	1	11	0	0	3	4	8	21	10	7	7	0	0	7	0	9	6	6	8	1	2	3	8	3	7	3	2	8	6	2	11	0	3	0	0	5	1	5	3	2	7	5	2	2	9	0	1	3	2	9	8	1	18	5	2	4	2	1	2	4	1	2	2	2	1	5	1	2	6	5	16	5	2	3	3	0	7	6	1
AAAAGTCGAAGTAAAAATTAAAATA	2	12	5	6	4	2	2	9	7	1	1	44	2	7	1	3	8	2	2	4	6	2	5	0	15	4	0	2	4	0	3	2	4	3	0	18	10	1	6	4	6	7	1	3	8	2	3	0	2	6	0	6	3	7	1	5	4	7	4	1	3	2	2	4	3	5	2	2	5	3	1	0	3	1	4	1	3	10	0	4	4	3	1	1	4	6	1	3	2	1	6	4	1	4	3	11	6	2	2	4	2	7	3	0	5	3	0	14	8	6	1	0	0	5	4	0	0	3	6	0	3	4	31	1	0	2	1	1	4	3	1	11	2	1	2	5	1	2	1	3	0	7	4	3	0	10	10	2	3	5	11	0	2	1	16	0	10	5	4	2	4	0	1	3	3	2	4	0	6	5	12	3	6	1	1	2	1	4	4	14	1	2	0	7	1	0	1	1	3	4	2	0	3	0	5	8	3	16	6	6	0	1	2	4	6	2	8	5	4	2	4	0	3	2	1	3	1	16	4	2	10	5	5	3	0	7	1	9	8	1	0	1	11	0	5	1	0	7	1	1	7	5	11	3	6	8	2	3	1	0	6	4	1	1	1	2	8	1	7	3	13	1	1	0	1	2	1	3	0
TATTCTTCTGTTTGGCTTCTGTCAA	1	17	5	4	5	1	9	10	6	1	4	56	9	5	6	1	10	3	5	2	12	1	0	3	16	4	0	1	6	0	6	0	4	4	1	12	2	3	4	1	1	4	1	5	8	2	3	0	3	3	1	4	2	0	0	5	4	2	2	4	6	4	4	1	2	7	1	3	4	1	1	1	2	2	0	2	2	3	1	7	6	0	0	2	1	4	1	3	0	2	2	1	1	3	0	11	2	4	1	8	1	4	3	0	4	2	2	14	6	5	0	0	6	4	3	1	2	2	4	11	1	11	26	3	3	1	0	4	1	2	8	0	7	3	4	8	3	7	0	1	1	3	2	4	1	20	4	0	7	0	7	9	1	7	2	1	4	2	5	0	1	0	0	1	2	2	2	6	1	0	21	4	0	5	7	0	1	3	5	4	3	4	7	3	2	0	1	2	0	0	9	4	1	2	13	7	1	25	13	6	9	1	3	1	5	1	3	0	3	5	1	5	3	1	3	3	1	15	0	4	8	3	0	4	3	0	8	10	0	3	6	4	9	0	0	0	2	4	3	0	8	2	16	5	6	8	1	5	1	4	3	8	1	2	2	2	5	4	6	5	9	1	2	1	1	7	6	1	0
GCCCACATTGCCACAAGAGAAGCAC	0	22	13	10	6	7	22	0	0	2	0	98	3	11	9	3	10	9	4	2	12	5	24	8	23	7	0	3	7	10	3	2	10	4	0	7	6	10	8	4	2	0	0	7	8	7	18	5	3	5	31	4	3	2	6	13	11	13	6	3	10	10	1	7	12	0	1	4	6	1	0	5	3	3	2	0	2	0	0	8	0	0	1	0	0	1	1	5	1	0	11	6	6	0	10	0	13	7	1	1	9	0	1	1	6	10	0	9	3	4	0	0	1	10	0	7	8	8	12	2	8	13	35	15	1	7	7	5	5	0	6	3	10	6	0	1	3	4	7	4	1	10	3	0	2	11	4	7	0	1	10	7	2	0	10	5	22	2	8	0	2	6	0	2	1	3	3	12	1	0	17	5	5	5	0	1	5	8	7	3	0	2	9	7	5	0	4	4	0	6	10	3	0	0	2	7	4	27	11	7	5	5	3	7	2	0	6	7	7	3	6	13	9	10	10	0	5	10	2	1	11	0	9	5	0	2	1	11	9	5	7	2	10	1	14	6	14	8	0	9	10	5	5	0	1	4	7	4	0	3	9	8	1	1	5	5	7	8	3	10	48	7	3	9	6	5	11	8	8
CCTCAAATTCTTGGATCCTATTCAC	0	27	3	6	4	3	5	8	9	0	4	54	8	11	3	0	6	5	9	0	3	4	3	0	23	11	0	4	5	5	2	7	8	3	1	43	6	5	2	2	0	8	3	4	7	2	12	6	1	7	7	3	1	0	1	4	2	2	4	4	13	9	1	4	1	5	9	0	1	3	0	2	5	3	6	2	3	2	6	9	3	1	2	0	6	17	3	4	6	3	2	7	5	3	1	1	13	3	6	7	2	8	2	1	1	0	2	13	7	4	1	1	6	4	1	4	4	1	7	8	1	8	15	3	2	3	2	4	3	3	5	4	6	3	3	9	2	1	4	4	1	8	2	2	1	15	12	0	1	9	22	7	6	7	5	1	0	2	4	3	2	3	6	0	4	3	2	3	4	4	11	3	3	10	3	2	3	7	3	7	4	0	1	7	2	0	2	1	3	4	7	1	0	1	4	4	4	15	6	8	2	5	1	9	3	0	2	7	2	6	3	5	0	4	3	3	2	6	5	1	14	1	1	0	1	0	11	12	5	2	1	0	5	8	1	1	1	4	4	1	7	2	16	7	5	2	1	0	1	2	3	1	0	3	0	8	4	4	6	1	26	1	2	6	4	3	7	5	4
CAGCAAGACTTGCTTAATTTGTATG	5	9	4	6	3	3	1	7	4	0	6	49	2	6	3	0	7	9	3	2	5	6	6	3	28	4	1	5	15	5	2	4	8	1	1	23	3	1	4	2	1	2	3	8	5	5	4	4	5	1	6	7	3	0	4	5	4	2	2	0	4	2	8	1	2	3	9	3	1	4	0	2	2	4	5	2	3	9	6	14	13	1	3	1	3	10	0	3	1	5	2	7	0	3	6	6	9	1	10	4	5	11	5	6	3	3	3	11	2	3	1	0	2	3	3	1	3	6	4	10	7	11	22	3	1	1	2	7	6	0	12	9	1	15	1	2	0	2	8	0	4	4	3	3	1	13	4	1	1	2	11	7	7	2	2	11	7	5	4	4	3	6	5	5	7	1	3	9	4	2	11	7	6	3	5	7	5	2	4	10	4	4	3	9	3	0	2	8	3	1	2	5	2	5	6	6	1	23	9	12	8	0	5	10	1	10	3	3	4	5	4	5	4	2	6	3	8	2	5	0	8	1	8	7	2	0	5	8	3	7	7	3	2	4	7	0	2	10	8	0	9	3	6	14	7	5	1	5	3	2	10	2	0	5	0	4	4	8	7	7	17	3	2	0	0	1	4	2	0
ACCTGGTACCATCAGCACTTAATTC	0	22	2	4	2	4	5	6	6	0	1	63	2	4	7	7	6	8	2	3	7	5	6	5	14	3	0	3	4	7	2	1	4	4	3	28	5	5	9	0	2	3	3	8	5	2	12	6	2	3	12	4	4	1	0	2	2	4	0	2	6	4	8	4	1	7	2	3	2	7	0	8	5	2	3	0	0	1	0	10	0	0	2	0	3	6	6	1	3	1	2	7	3	6	2	4	8	2	3	3	1	13	1	0	6	6	5	21	6	10	2	3	3	9	15	3	3	7	8	4	9	6	35	4	7	3	1	4	2	0	4	5	0	3	2	5	0	6	6	1	3	1	2	7	4	12	7	0	1	6	9	0	2	7	7	3	5	1	3	3	1	3	2	0	1	4	2	1	9	3	9	8	8	3	3	0	3	7	5	8	4	0	2	6	1	0	4	1	4	4	3	4	6	1	3	7	10	18	8	9	5	2	3	3	4	4	1	7	0	7	2	1	5	5	11	5	8	12	8	2	3	6	11	6	5	2	2	6	4	5	2	1	4	7	2	1	9	10	4	1	19	2	15	4	3	4	4	3	0	6	0	4	0	6	2	3	1	12	4	12	22	3	7	5	8	3	6	1	2
ATTCTTTACTATAATTTCCACTAAA	1	11	3	5	6	2	4	8	1	3	0	31	0	4	0	3	3	8	2	0	3	3	4	1	19	5	0	10	4	2	1	0	1	4	3	25	3	0	3	2	0	5	3	4	2	0	3	4	3	5	3	3	1	8	3	7	6	3	4	2	4	1	3	0	5	4	5	2	3	3	2	1	0	3	2	2	5	10	0	2	5	0	8	0	0	13	3	1	0	2	2	2	1	2	0	2	1	3	2	4	5	13	8	0	3	6	0	4	4	0	2	2	3	7	0	3	1	1	0	1	2	7	30	2	0	4	1	5	0	7	1	6	3	5	2	0	2	7	1	0	1	5	1	2	3	6	4	1	4	3	13	2	0	3	0	0	1	7	6	2	0	0	1	3	4	3	11	9	4	0	11	2	7	3	1	0	1	2	1	3	1	0	0	4	1	0	1	0	0	3	4	2	0	1	2	1	7	12	8	0	11	5	7	2	0	0	4	0	1	2	0	0	0	3	1	0	3	7	1	2	4	0	0	2	1	0	0	9	0	5	4	1	3	2	1	0	2	1	4	0	4	0	11	3	1	3	5	3	0	3	7	2	1	2	0	4	0	4	3	8	15	4	5	0	0	2	5	2	1
ACTGCGATGTGTGAAAACGTTCAGA	1	13	4	4	1	1	4	0	8	0	2	29	5	5	0	2	3	4	0	0	5	3	2	7	12	2	0	8	1	2	3	1	6	1	0	40	5	5	3	3	5	4	6	0	5	3	2	2	2	3	3	5	1	1	3	7	2	4	5	2	6	4	7	3	4	7	2	1	6	0	0	11	4	0	0	3	2	0	0	4	0	4	6	1	4	12	3	0	1	1	5	1	1	0	1	4	3	0	4	1	3	5	5	0	1	8	4	22	11	6	1	3	2	2	1	8	5	1	4	7	3	9	13	1	6	3	0	3	1	3	7	2	8	5	0	0	3	5	2	5	2	1	0	0	0	16	0	0	1	6	4	6	6	0	12	4	6	2	5	6	2	0	1	0	1	2	2	3	5	1	5	5	12	2	4	1	3	3	0	4	17	0	2	1	0	0	0	0	0	4	2	5	2	2	7	5	6	5	0	0	0	2	2	5	3	0	0	1	2	2	7	0	0	6	2	2	7	8	12	4	11	5	6	0	0	4	2	4	5	3	2	1	4	2	5	1	4	8	8	5	7	2	15	3	0	8	2	1	1	0	2	3	0	4	1	8	5	2	2	3	20	2	6	2	1	3	7	3	0
ATCGATTAATAAACAAGAAAATTAC	1	0	3	9	4	4	4	9	1	0	0	26	1	1	0	5	8	2	0	1	2	2	0	5	10	0	1	5	1	4	0	0	5	2	5	16	3	8	2	1	4	2	5	0	6	3	4	0	0	0	2	0	0	3	2	5	6	5	4	5	3	3	8	4	3	2	4	6	0	1	0	7	0	2	3	5	1	2	2	3	3	0	0	1	6	7	1	0	1	0	2	1	1	0	5	10	4	2	2	8	3	2	1	4	1	2	2	11	9	0	0	2	3	8	5	2	1	0	4	7	2	3	22	7	4	0	5	2	1	4	2	9	3	4	0	5	4	4	3	0	2	1	2	0	1	17	2	3	1	0	6	3	2	1	2	0	5	0	2	0	2	0	0	1	3	7	2	10	3	3	8	0	2	6	2	4	2	8	5	1	2	0	2	3	0	0	3	2	3	2	9	6	0	2	0	5	2	14	6	2	4	6	3	4	5	2	1	0	9	0	6	2	1	4	4	3	1	3	1	0	8	2	5	1	1	8	4	0	4	3	1	7	3	4	5	0	10	8	1	4	3	1	9	0	3	14	5	2	0	5	4	10	0	8	1	0	1	4	1	1	20	2	8	1	0	0	3	2	3
GCCTATTTCCCTTTCAGCACCTTAC	1	1	1	8	1	12	0	8	5	2	0	67	5	5	6	17	11	4	7	2	4	2	4	0	22	12	1	1	6	12	0	5	7	0	2	21	7	6	1	1	2	4	2	4	7	2	6	5	0	5	10	0	2	7	6	7	2	6	6	4	6	5	3	4	2	6	6	2	5	1	4	2	11	1	0	2	0	3	4	6	0	4	0	0	7	10	1	17	3	6	2	6	6	3	6	6	2	2	4	4	2	7	5	1	1	9	9	23	5	6	0	5	4	4	2	2	0	3	6	3	4	2	20	3	0	3	3	6	3	3	4	8	1	8	3	1	6	10	2	2	2	6	3	2	0	14	1	0	0	2	7	1	5	0	4	7	7	4	4	2	2	2	3	3	2	7	4	11	5	0	13	2	2	4	4	3	6	8	2	10	2	3	5	7	6	0	2	4	5	11	3	4	1	10	2	3	4	6	3	1	2	1	2	3	0	4	7	4	5	4	3	11	3	1	8	6	9	11	4	3	4	3	2	0	1	9	4	9	5	1	2	0	10	0	8	1	3	1	1	8	14	5	0	8	7	5	8	0	1	4	3	0	3	3	4	7	5	5	4	14	26	2	3	3	3	2	3	4	11
AGTGGCGTCATTGGTTGATTTTATA	7	6	2	11	0	5	6	24	2	0	1	55	6	9	4	4	2	2	4	6	11	5	0	3	12	3	0	4	5	1	1	3	2	6	1	26	6	3	0	0	0	6	3	14	5	1	3	7	2	7	4	5	0	1	2	3	0	5	1	3	3	3	2	2	0	3	6	3	1	4	2	1	4	2	0	4	1	7	1	7	3	0	3	2	6	10	13	2	4	3	3	4	1	3	2	3	4	0	5	9	2	7	0	4	3	11	7	18	7	4	0	2	6	0	0	3	3	1	5	6	2	14	17	2	3	1	1	2	3	12	6	4	1	3	3	3	0	4	3	4	0	3	1	5	0	11	2	2	1	3	9	0	6	4	8	3	3	1	4	3	2	0	11	3	5	8	6	6	6	8	20	3	4	0	2	1	6	5	3	3	0	0	4	5	0	0	2	7	0	8	6	3	2	4	2	7	3	20	11	6	6	3	5	2	1	5	0	4	11	1	2	3	5	2	1	2	4	8	2	1	4	4	6	1	4	1	0	6	2	7	3	0	3	0	3	3	6	7	3	2	1	3	20	3	3	3	6	3	4	5	1	6	2	1	1	0	6	5	3	12	27	2	0	0	1	2	4	3	0
CGAAGATCTATCGTGGAGGCTGAGC	2	15	4	12	2	2	9	11	10	1	1	63	5	7	7	8	11	2	3	3	1	10	5	6	17	4	0	3	8	3	0	3	6	2	4	37	5	4	5	4	2	8	1	14	9	6	5	1	5	3	11	7	5	1	2	3	4	7	9	5	5	5	8	0	6	0	6	2	1	5	0	3	6	3	0	5	3	4	8	6	6	1	1	2	9	9	3	2	2	0	7	10	4	10	7	2	9	2	4	2	4	9	7	0	5	2	4	11	6	1	3	4	2	6	4	4	8	4	10	3	2	8	16	3	1	1	2	7	6	11	11	8	3	1	3	7	0	6	3	1	0	9	6	2	4	13	6	5	0	5	3	6	0	3	2	4	3	4	4	3	0	1	3	3	7	5	9	1	7	0	14	0	4	3	1	0	2	6	7	11	3	4	1	1	1	0	6	2	3	1	5	2	0	4	4	6	5	14	4	7	5	3	1	4	5	8	3	3	4	7	4	2	5	3	6	0	3	16	5	2	10	10	6	0	3	1	3	8	7	7	4	5	4	4	2	0	7	7	5	16	7	1	14	6	0	5	12	5	0	3	2	3	0	1	1	5	4	5	4	7	42	0	3	3	4	6	8	6	4
TAGGGATATCCAGCTTAGATGCCAA	4	2	3	10	6	4	11	9	0	0	2	37	7	0	0	0	4	6	1	4	10	4	1	0	13	4	1	3	3	0	5	3	3	5	3	0	1	0	3	1	5	0	2	8	3	4	20	0	6	4	3	2	2	0	7	5	0	2	12	2	9	6	2	0	4	4	6	0	7	1	2	4	3	0	0	2	0	5	0	7	5	1	1	6	6	4	4	2	0	2	5	1	1	5	6	4	1	3	5	5	2	3	0	0	3	3	5	8	3	0	1	0	0	0	7	1	4	0	9	3	0	7	27	2	0	5	0	3	2	4	3	3	8	0	0	0	1	6	0	5	4	4	0	0	1	11	6	1	5	0	10	6	6	0	3	4	11	6	3	7	0	2	1	4	0	6	2	5	3	6	9	0	0	0	2	1	5	5	2	4	5	4	4	6	2	0	3	7	1	8	9	1	5	3	0	10	0	17	8	6	5	1	0	5	4	0	3	1	3	5	9	0	2	0	4	0	7	8	5	0	7	0	1	2	1	0	5	2	6	3	5	3	6	1	3	0	4	2	0	1	4	1	12	2	1	7	0	1	3	3	2	3	3	1	2	3	6	6	6	3	25	1	1	1	2	0	3	3	1
GTGAACTGATTATTTGGTATGACAA	2	11	9	3	4	1	6	15	8	0	7	39	5	4	2	7	2	3	0	3	2	3	5	3	11	4	0	3	3	3	0	1	1	5	0	35	2	0	7	3	1	3	1	11	3	3	3	6	2	2	3	0	0	1	2	9	3	3	2	0	7	1	2	4	2	4	8	0	4	0	3	1	0	1	3	3	4	4	0	3	5	0	3	4	3	6	4	5	2	1	3	2	1	2	2	1	5	0	2	3	4	5	1	0	1	1	4	12	3	4	0	0	4	2	2	2	2	7	5	0	7	7	32	6	4	3	1	2	4	1	1	6	0	1	0	2	3	2	0	1	0	11	2	2	2	9	9	0	0	0	18	6	1	1	5	6	6	3	1	2	0	2	4	3	3	3	6	4	3	2	7	2	5	2	1	0	2	3	0	12	8	6	0	8	0	0	4	2	2	2	3	1	3	4	14	3	7	11	6	3	6	1	0	2	4	1	1	0	2	0	1	6	5	1	1	3	3	15	5	3	7	3	4	0	1	1	0	0	9	6	2	4	6	2	9	0	3	1	7	3	3	2	11	1	11	6	0	0	4	0	5	4	0	1	2	6	8	9	2	6	24	1	2	1	3	3	5	2	0
GAGAACTTGCCTCTTTGTCACGGGC	0	18	5	4	2	2	3	9	6	0	1	43	3	7	1	2	6	4	1	1	8	1	3	5	19	8	0	3	5	5	4	0	3	0	5	33	4	3	6	2	2	2	3	13	2	2	0	0	4	5	5	3	7	4	7	2	1	0	3	2	8	0	5	2	4	4	3	2	4	4	5	4	2	0	1	9	4	2	0	4	2	1	1	2	5	12	2	0	1	2	4	9	4	2	5	6	1	0	4	7	8	4	7	6	2	7	1	7	6	0	0	4	4	10	1	3	3	0	5	4	3	2	25	9	4	1	3	10	2	3	4	2	5	7	7	9	0	3	2	3	5	7	1	0	4	0	1	4	5	1	9	8	6	1	5	5	8	4	5	2	1	0	0	3	2	1	3	6	4	0	13	3	3	1	4	1	1	4	4	8	1	2	4	2	2	0	8	10	4	4	3	2	7	6	0	4	4	17	7	6	4	1	0	0	3	0	4	1	4	0	6	5	3	1	1	2	5	19	4	6	8	4	2	0	6	2	2	0	4	3	0	5	7	4	5	2	6	10	2	5	2	5	17	2	3	3	1	6	5	2	0	7	0	1	3	8	1	3	3	15	24	0	0	1	0	0	4	3	6
AATAACAGCTGATTGTTCTTTTATC	2	13	3	8	3	3	11	10	11	3	1	77	8	2	10	6	9	9	1	10	3	8	9	3	24	5	2	4	12	5	2	2	6	10	3	38	5	1	3	0	1	1	8	7	9	0	1	3	2	7	4	7	5	9	1	6	12	5	0	0	4	3	2	10	2	10	3	5	9	0	3	5	6	7	2	3	0	2	5	17	7	8	1	5	11	22	2	0	2	4	3	28	11	6	0	12	4	6	1	15	0	29	2	2	2	3	6	20	9	3	4	2	3	0	5	2	3	3	3	3	3	17	23	3	4	9	2	6	5	0	5	7	8	0	0	1	0	6	2	1	10	10	4	11	1	4	10	3	6	2	5	9	6	6	0	2	5	2	3	1	1	3	1	2	0	8	5	10	8	0	6	5	4	4	6	5	1	9	12	7	7	1	5	10	2	0	4	1	0	4	1	7	2	2	13	4	8	22	9	12	6	2	4	9	3	8	11	6	0	0	4	6	4	2	5	8	4	26	13	8	16	2	10	0	10	4	4	16	3	5	4	2	7	3	4	0	9	0	1	4	5	1	7	18	0	6	2	2	0	3	5	2	1	3	1	6	1	7	3	1	18	0	3	7	7	2	11	3	4
CCCATAAAATAATATGTGCATGGGG	6	19	4	0	4	5	10	9	0	0	0	51	4	0	0	8	7	9	3	7	4	4	2	6	14	3	1	3	6	0	2	4	3	4	14	14	0	4	3	1	2	2	1	4	4	1	4	4	3	4	4	0	3	5	0	4	9	3	0	4	5	4	10	1	0	2	0	3	7	0	2	0	3	1	2	2	1	5	2	7	6	0	8	3	11	3	0	4	3	0	1	8	6	4	4	4	6	7	2	4	5	7	2	2	3	1	1	6	5	0	0	0	6	4	5	0	2	0	1	2	4	5	28	0	2	5	0	0	0	0	0	0	1	0	0	0	4	2	2	2	1	4	3	1	1	18	2	2	6	3	17	1	1	1	0	5	0	0	0	3	0	0	3	2	0	4	6	5	3	3	0	4	3	4	7	1	7	2	8	9	0	0	3	4	0	0	5	2	3	3	6	2	0	2	7	3	2	11	5	5	3	4	6	2	4	2	5	3	8	2	2	4	4	4	0	3	0	12	4	4	1	0	4	2	2	3	4	0	4	5	0	4	3	3	2	0	0	0	9	6	3	0	9	3	0	9	0	8	3	4	3	2	0	1	2	1	1	5	5	5	19	0	4	0	0	1	2	5	0
CAAGAATCAAGGAACCACACTTCTC	0	22	2	4	3	4	2	11	9	0	5	48	6	9	2	1	2	3	4	2	5	6	5	1	17	4	0	2	11	0	1	3	10	3	1	19	8	1	3	1	2	3	0	2	7	3	0	4	1	6	3	9	5	6	2	7	6	6	3	1	3	2	2	7	1	1	3	6	2	5	3	1	9	3	5	0	3	6	2	10	0	0	1	8	9	12	1	1	3	0	13	0	0	3	1	4	6	1	0	5	3	14	0	0	1	9	3	15	2	10	1	0	4	5	10	4	1	5	3	3	4	10	29	4	2	5	3	4	2	1	4	6	8	4	4	2	2	7	6	1	1	3	4	8	5	16	5	4	7	0	0	2	4	8	12	6	5	2	7	8	0	0	1	4	0	10	6	3	8	7	10	9	6	3	8	0	7	7	8	6	3	1	2	6	0	0	2	2	4	1	4	8	6	3	9	6	9	21	5	14	3	1	0	9	3	6	7	3	3	4	3	5	4	3	0	1	5	11	6	2	10	5	5	4	0	3	5	10	6	2	3	0	9	0	4	4	3	6	5	2	7	8	14	4	2	2	1	1	0	5	8	11	1	4	0	5	3	6	3	1	0	1	11	0	1	1	4	4	3
CCATCATATGTCCCACACCAAAGCA	2	16	2	5	5	0	4	7	5	0	2	35	2	4	5	2	3	4	2	5	4	2	0	0	14	6	2	4	2	1	2	2	1	5	4	21	3	0	1	0	1	2	3	9	5	3	9	0	1	4	0	2	0	3	0	0	4	0	1	6	2	2	4	8	0	4	2	8	6	2	0	10	0	0	1	2	2	6	0	14	7	0	0	0	3	3	0	2	2	0	1	7	1	0	0	7	6	4	4	6	9	6	3	0	1	2	5	14	7	1	2	2	1	5	0	1	0	4	2	4	1	3	21	2	0	4	2	5	4	0	4	4	5	5	1	3	1	6	2	0	0	1	2	0	3	13	5	3	4	4	7	2	0	3	3	6	2	4	6	2	1	0	2	1	4	3	0	9	2	1	16	4	7	0	7	0	1	3	5	11	2	4	5	0	0	0	2	3	2	6	2	3	0	2	2	4	4	5	1	3	4	1	6	1	2	1	1	0	4	3	2	8	0	2	3	0	2	6	1	3	1	2	2	3	0	7	0	1	3	3	3	5	11	1	0	1	1	5	3	1	5	2	7	5	3	3	0	4	0	5	6	4	0	0	1	3	5	9	6	1	21	7	3	2	4	1	0	2	3
TAGTTGGGGCAGTATCAGGGTAAAA	1	13	0	6	9	1	5	2	10	0	5	35	3	4	7	1	0	4	1	1	6	6	1	1	10	1	0	3	5	4	1	3	6	5	3	27	4	2	6	3	5	7	4	7	2	5	10	3	5	2	5	6	2	1	1	5	1	1	3	4	10	7	5	11	1	9	2	3	7	7	11	2	5	2	0	4	1	6	1	7	5	5	4	8	5	13	4	5	1	4	0	5	3	4	5	3	2	9	5	6	3	9	2	6	1	3	0	9	6	1	2	5	6	8	3	6	3	5	4	6	2	4	26	7	1	1	1	0	0	4	9	6	8	5	6	4	4	6	4	4	10	7	4	4	2	13	3	5	5	4	12	1	0	2	7	1	7	1	4	2	2	3	3	1	5	6	2	7	5	3	3	3	3	2	9	0	9	3	6	7	3	1	1	7	5	0	6	9	4	10	2	9	1	8	4	1	1	18	9	5	5	1	0	2	5	3	0	6	5	2	7	2	4	4	2	6	5	7	7	1	8	4	2	4	0	2	6	7	2	4	3	6	3	12	2	1	6	3	5	0	5	4	15	6	3	8	3	5	1	7	4	2	1	0	1	5	7	1	5	4	31	3	5	1	1	1	3	2	5
CGCATTTACCATATTGCACTTTAGA	0	9	2	3	3	2	3	0	4	4	0	26	3	5	2	5	2	0	2	0	3	2	2	4	27	10	0	9	4	7	1	9	4	1	1	20	2	3	5	4	6	6	1	5	4	0	8	2	3	7	2	0	3	2	7	3	6	5	1	6	0	0	0	3	0	5	8	0	5	0	1	0	0	0	0	4	0	6	1	3	0	1	1	0	5	4	2	1	1	6	8	2	0	3	2	8	0	7	1	0	0	8	0	0	1	3	3	7	4	0	1	3	3	3	3	2	1	5	0	0	1	9	30	4	0	1	1	4	2	2	8	6	8	1	4	2	3	7	1	4	1	3	6	8	1	23	5	2	0	2	9	4	2	3	4	3	8	1	6	8	1	0	2	1	8	4	1	2	2	0	13	10	2	4	3	2	5	1	6	2	6	3	2	0	0	0	3	0	7	0	5	6	5	4	2	5	6	17	11	4	2	2	2	1	4	6	3	6	3	5	6	3	0	7	1	0	7	14	11	1	5	1	0	6	0	4	3	2	6	1	3	0	3	5	3	0	3	1	4	3	6	2	11	3	4	3	2	1	6	3	2	5	0	8	0	3	0	6	1	3	10	3	2	4	2	0	2	8	0
AATTGAAATAGAACCAGAAGACCTG	3	16	0	2	0	2	7	15	3	1	5	40	3	1	5	9	2	7	2	0	3	1	5	3	11	4	0	3	1	1	0	3	3	5	1	34	4	3	2	1	0	4	3	4	1	3	3	1	1	8	4	5	0	3	3	8	2	8	2	6	6	2	5	3	5	0	2	6	7	9	1	0	3	2	0	6	1	8	9	7	5	2	0	5	7	11	8	1	1	0	4	3	1	4	0	5	8	6	9	5	1	3	1	2	1	3	5	13	6	2	2	1	5	2	5	4	2	9	2	1	1	3	30	5	4	5	1	7	2	4	5	5	2	0	0	5	6	7	5	2	3	2	6	6	0	11	2	2	1	1	3	3	2	0	10	6	1	3	5	3	0	1	2	1	1	5	3	1	1	1	16	6	4	3	4	0	4	5	6	3	4	4	0	2	0	0	3	5	3	0	3	6	1	6	2	7	8	20	8	3	4	0	5	8	2	1	2	5	9	2	0	2	9	1	0	8	5	9	4	5	10	4	6	5	1	3	1	5	2	5	2	3	4	4	12	3	5	6	3	3	10	5	9	9	3	1	4	4	1	0	3	5	0	2	2	1	1	5	3	0	30	2	4	1	1	1	3	7	3
TATATTATATATTCTCATATAGTAA	0	8	0	2	5	1	5	7	3	0	0	12	0	0	2	1	5	1	1	0	0	2	0	2	8	3	0	4	1	1	1	0	1	0	3	14	0	2	3	2	3	1	2	15	1	2	4	0	2	8	0	4	1	0	4	4	0	3	2	1	3	3	2	2	0	4	2	0	0	0	0	0	0	1	0	0	2	2	5	1	0	0	1	3	0	3	4	0	0	0	4	5	2	1	2	3	1	0	0	6	4	3	3	3	4	3	0	5	0	0	0	0	0	2	1	1	1	1	1	1	7	3	25	2	0	0	2	1	2	0	0	0	1	0	0	0	7	4	0	0	2	4	2	2	2	9	3	0	1	1	12	2	3	1	2	7	2	3	0	1	0	0	0	0	0	2	0	2	7	1	6	1	5	1	0	0	5	3	0	2	0	2	2	2	0	0	1	0	0	2	4	5	2	0	1	2	4	7	3	1	5	2	0	2	1	0	0	2	1	0	6	2	1	1	2	3	1	8	0	5	3	5	0	0	2	0	0	1	1	1	0	4	5	0	3	1	0	3	3	1	3	0	10	2	0	2	0	0	0	1	1	2	0	2	1	1	3	2	0	1	13	1	9	0	0	1	0	0	0
CCCGTCTAGGTGACTTTCACCCCTA	0	9	6	4	0	0	8	11	5	0	6	46	2	7	4	7	6	4	1	5	0	7	3	0	6	4	0	0	0	3	3	3	11	3	0	22	5	8	1	0	4	7	0	3	8	5	6	6	5	5	0	3	2	4	0	1	11	8	5	8	2	2	6	4	2	1	2	0	2	5	0	4	6	1	2	5	2	5	3	9	1	4	9	6	1	12	0	3	8	6	4	2	0	6	5	3	5	0	1	5	5	6	0	1	0	1	3	11	4	3	0	1	4	4	0	8	0	4	11	5	4	14	19	6	6	4	0	5	3	5	2	4	7	8	0	0	1	0	0	0	0	0	4	2	3	7	5	7	3	4	6	7	5	4	3	4	9	2	7	3	0	0	0	0	2	5	6	1	2	0	10	7	4	3	2	2	4	9	0	3	4	3	5	3	2	0	1	2	3	8	7	6	1	1	3	3	3	15	4	5	3	3	1	6	3	4	2	0	8	6	3	5	1	0	9	0	2	7	12	8	7	3	1	3	6	1	4	7	3	4	2	5	7	0	3	1	13	4	3	1	5	9	10	2	1	8	6	4	0	0	6	8	7	3	0	1	3	6	5	4	24	0	0	4	4	6	3	1	0
GATTTCCGTTACTGCTGGCGTACGC	0	6	6	2	3	4	9	3	7	0	3	32	5	3	2	0	6	7	2	1	1	3	2	1	7	1	0	0	1	2	3	1	3	2	3	25	2	5	1	1	0	4	3	0	2	2	4	1	1	8	1	4	1	0	1	0	1	8	2	2	2	2	0	6	1	1	2	3	3	2	1	2	4	1	2	0	2	7	2	5	4	0	1	0	4	5	3	3	0	0	7	5	2	5	1	9	6	2	0	3	1	3	0	1	2	6	7	12	2	3	3	0	2	6	1	2	0	2	4	1	1	2	27	1	5	3	2	4	0	0	3	5	1	3	1	4	3	6	5	3	1	8	2	2	2	6	9	2	2	2	14	0	3	4	5	1	1	2	4	1	0	2	4	3	4	5	1	2	6	0	9	2	1	1	5	7	1	4	3	4	0	1	5	8	4	0	3	7	2	2	7	0	0	4	3	2	5	3	2	0	4	0	4	4	0	1	6	2	2	0	5	4	2	1	4	6	6	11	2	3	9	1	9	2	3	3	8	2	4	3	3	1	8	3	6	4	7	2	2	3	6	2	7	5	1	2	0	1	1	4	3	3	3	6	5	5	2	7	4	0	15	3	0	8	4	7	6	4	0
AACATGACTACGTCCTGACGCCCCC	4	20	0	7	1	2	5	8	4	0	2	41	0	4	0	4	7	0	8	3	8	1	3	8	8	0	0	1	5	3	0	1	2	1	4	27	3	0	1	0	1	4	2	5	1	2	0	1	1	10	6	0	0	3	5	3	2	4	0	1	9	4	3	0	0	2	4	4	1	7	0	2	4	2	1	4	0	4	2	2	6	4	3	3	5	9	1	2	3	3	0	9	5	2	0	5	2	0	2	4	0	5	0	0	0	7	2	12	5	3	0	3	2	0	1	5	9	1	3	1	2	2	22	0	2	3	2	1	1	0	2	5	5	1	1	4	2	8	1	1	0	9	2	2	0	12	5	0	0	2	6	1	1	2	4	1	3	4	1	2	0	2	1	0	1	6	4	4	2	6	10	1	2	7	7	2	4	12	6	5	0	0	1	4	0	0	2	0	4	4	6	0	1	5	3	3	1	14	5	6	3	2	0	6	2	2	3	2	7	1	1	2	6	1	1	1	2	7	8	1	7	6	8	5	1	5	0	13	2	1	1	4	4	3	2	2	3	1	6	2	9	1	1	3	2	5	6	2	6	7	0	4	0	5	1	10	0	9	1	1	15	2	1	4	2	4	1	1	0
AAAAAGTTCCGATCGTATCTATGAG	3	0	0	2	0	0	0	0	0	0	0	14	4	0	0	0	0	3	0	0	0	0	5	0	7	3	0	0	3	0	4	0	9	0	0	0	0	0	3	2	1	3	1	0	0	4	12	0	2	0	0	5	0	0	0	3	2	0	1	4	4	4	2	0	0	2	0	0	0	6	0	4	0	0	0	8	7	1	0	0	3	5	0	0	9	0	0	3	0	0	4	5	2	0	0	5	0	5	0	0	0	0	0	0	0	0	0	0	0	0	0	0	0	6	0	0	0	0	0	4	0	7	0	1	0	0	0	0	0	0	0	0	7	0	0	0	5	4	1	4	4	2	0	0	2	0	12	0	2	0	5	14	8	0	4	4	0	1	2	0	0	0	0	3	0	15	0	0	6	1	0	0	3	0	0	0	10	0	0	6	0	2	1	0	0	0	3	0	0	7	10	1	0	0	6	4	0	0	0	0	4	0	0	0	0	0	0	0	0	2	3	2	0	4	3	0	0	11	5	4	0	0	4	2	0	0	3	0	5	0	5	3	0	1	3	3	5	1	0	0	5	0	0	7	1	0	2	2	0	0	0	1	2	9	3	7	7	2	2	0	19	0	0	0	1	4	4	2	0
CAGGTATTCTGTCCTTATCCTTCTC	3	7	2	5	2	1	0	14	5	0	4	48	0	6	3	6	9	1	0	5	13	5	0	0	17	3	1	1	7	2	2	3	5	4	0	21	2	2	3	1	1	0	4	8	6	0	11	1	3	0	4	1	2	4	5	7	0	1	5	5	6	3	3	0	6	2	1	0	1	1	1	1	0	0	0	3	1	4	0	6	2	2	0	3	4	5	4	3	2	6	6	9	9	0	1	5	4	1	0	5	2	3	0	0	1	6	7	11	4	0	0	0	0	8	0	0	5	1	4	0	6	6	35	6	0	5	1	3	4	1	5	6	6	7	7	2	0	12	0	6	6	4	2	2	0	4	2	2	0	2	9	1	4	0	5	1	4	3	5	2	0	0	2	0	5	2	2	4	4	0	7	2	1	4	2	1	3	3	5	3	1	2	8	2	0	0	4	0	0	3	3	1	0	0	2	5	3	12	3	4	7	6	1	3	5	3	6	8	6	5	3	2	4	1	0	7	2	10	4	2	4	5	0	3	3	6	1	5	4	2	2	0	9	0	5	0	2	2	4	4	3	2	16	2	5	4	2	4	0	3	1	1	2	3	0	3	3	4	2	4	16	1	1	3	2	3	3	4	0
AAAGTTCTTGCTGGGCCCTAGCGGT	1	4	10	6	0	4	13	4	4	2	2	39	6	1	3	1	2	2	0	9	9	5	1	2	25	5	0	5	12	3	3	1	2	2	2	10	1	2	4	1	0	6	4	5	6	4	7	4	6	6	4	3	1	1	4	7	4	5	0	3	3	1	2	2	3	9	4	7	0	1	0	3	7	0	0	1	4	5	1	6	2	1	2	8	2	5	4	6	1	11	3	2	2	3	4	0	7	10	4	2	6	12	2	4	2	2	2	7	5	0	4	8	1	11	1	1	4	5	3	7	6	3	22	6	7	4	2	6	2	2	4	3	6	4	6	2	0	7	6	2	3	6	2	4	2	6	2	1	1	0	13	3	4	3	2	5	2	7	3	1	5	0	0	4	4	2	3	1	1	2	8	6	9	1	9	5	4	6	6	9	6	5	8	3	0	0	1	6	3	2	3	9	3	1	3	5	8	14	2	4	1	5	1	5	12	2	2	4	3	2	0	1	3	5	3	9	7	12	9	1	6	2	1	1	0	1	1	1	10	1	10	3	4	8	3	0	3	3	11	6	8	4	9	6	4	5	4	4	1	1	2	3	0	1	4	2	13	6	0	5	25	6	1	0	0	1	6	2	1
AATTCGTTCATAATTTGTCCTTGCT	0	11	3	7	6	0	11	6	4	1	0	38	2	4	3	6	4	4	1	2	7	2	3	2	16	3	0	3	7	1	4	3	2	1	0	32	3	2	3	2	6	8	4	9	3	10	5	3	6	1	2	1	0	5	1	0	6	3	0	4	11	8	1	4	2	12	11	5	2	0	0	6	8	1	2	1	3	2	0	4	1	0	1	2	2	5	6	6	1	1	2	7	7	0	3	5	6	0	7	5	9	8	4	4	9	6	0	12	4	8	1	1	6	3	3	8	4	3	3	0	5	2	25	4	3	3	3	5	3	6	11	6	6	5	2	3	2	10	1	1	2	5	4	3	0	18	3	5	12	1	6	0	2	6	8	2	7	5	2	0	0	1	0	1	0	0	1	7	3	0	12	4	6	5	6	2	2	3	4	6	2	0	3	4	0	0	1	3	1	5	4	1	1	3	6	9	4	21	6	7	3	1	2	3	4	6	2	4	0	3	1	0	2	2	9	4	5	7	7	1	7	5	2	0	2	1	3	7	3	1	0	2	5	2	1	1	2	10	2	6	12	3	10	1	2	1	0	3	2	0	7	5	0	6	3	7	2	7	10	4	37	0	5	5	2	1	17	6	2
ATGGGTCAAAAAACAGAAGACCACA	0	16	5	7	4	2	4	5	6	0	2	53	3	8	6	2	5	4	4	5	3	6	5	0	17	8	0	5	1	5	1	2	7	6	0	31	2	2	11	3	6	4	4	5	3	6	3	4	2	3	6	5	7	2	3	2	4	3	1	2	7	3	3	1	1	5	2	5	6	3	0	0	2	1	0	9	1	4	2	16	1	2	0	3	6	4	3	6	5	2	4	9	4	3	3	7	5	5	0	4	3	6	2	1	4	6	9	21	3	8	0	0	0	3	4	2	3	8	6	4	14	4	28	2	2	2	1	6	1	1	4	3	8	2	1	7	3	3	0	0	0	2	1	6	0	11	6	4	4	3	6	6	6	8	5	2	2	2	2	4	2	3	2	5	1	1	2	1	3	5	7	4	9	3	7	0	0	12	6	6	3	1	1	6	2	0	3	2	5	5	3	1	5	8	3	5	9	10	5	4	7	6	0	2	8	1	3	4	4	0	3	6	1	2	3	3	6	18	4	0	3	6	3	1	2	7	1	6	13	6	1	0	4	7	5	0	19	7	3	6	8	6	13	5	8	4	9	0	0	2	10	3	0	7	0	3	2	4	0	4	22	4	2	3	6	1	5	3	7
CAGCAAGCTAATTCTGCAAATGCCA	0	7	2	7	5	4	3	10	8	0	2	36	4	1	2	3	2	7	4	0	10	2	0	0	10	0	0	5	5	5	0	0	0	9	4	19	5	1	6	3	3	0	1	10	3	6	6	0	2	2	3	6	0	3	0	1	4	1	5	2	2	1	3	2	2	1	6	3	2	7	2	0	3	0	2	4	5	2	7	0	0	0	4	3	2	13	4	5	1	8	3	4	4	0	3	7	5	5	1	2	0	0	0	0	6	3	5	18	7	3	0	0	4	0	5	1	2	0	0	0	2	9	0	6	3	1	0	6	0	8	7	10	4	0	1	0	2	8	2	0	0	3	1	2	1	11	8	2	1	0	0	3	0	2	5	3	10	4	2	0	0	3	0	1	0	3	4	12	6	0	9	3	0	1	4	0	0	10	9	4	0	2	4	1	1	0	2	3	6	6	3	1	1	4	0	3	0	18	3	9	1	0	4	3	1	3	1	7	7	0	2	3	4	7	0	2	2	8	2	1	3	0	3	1	3	4	2	8	2	0	3	0	6	4	4	2	3	3	8	2	5	6	14	2	1	5	2	3	2	4	0	1	0	6	1	9	2	10	4	1	16	2	6	5	1	2	7	10	0
ATGGCAAGAAATGTTTTCAACAACG	3	18	3	9	4	4	5	9	6	1	0	75	13	5	3	3	13	7	0	6	9	12	3	3	15	6	1	4	4	12	0	5	1	19	1	40	5	4	4	0	2	9	4	12	20	1	4	5	16	3	7	7	3	9	1	13	7	3	3	7	9	9	0	6	4	5	7	6	4	4	2	5	8	5	1	3	5	11	3	12	3	0	2	5	11	8	5	9	6	7	2	11	4	1	3	4	3	4	2	4	4	12	4	0	0	9	15	24	3	6	7	0	5	6	5	9	1	9	7	4	11	10	51	9	5	2	9	8	4	2	6	9	2	5	4	2	5	3	10	6	2	10	1	0	6	10	5	2	7	0	20	8	11	6	6	11	5	2	10	9	3	2	8	4	10	8	0	10	11	6	13	7	8	6	4	6	4	5	4	11	4	3	3	9	4	0	3	7	7	13	10	3	2	1	2	8	3	7	2	1	4	0	1	4	3	0	1	5	2	5	2	5	13	1	2	3	7	20	6	4	9	9	6	5	3	10	2	12	10	1	13	1	2	9	7	2	18	10	5	10	6	8	12	10	1	6	3	9	4	3	3	3	0	0	2	18	8	5	1	3	36	5	0	14	2	3	8	4	3
CTTCGCCTTTTCTGCCCATCCACCC	1	23	7	9	6	2	9	1	11	2	2	55	1	5	4	2	10	5	8	2	6	7	3	5	17	7	0	2	4	4	2	3	5	3	6	27	6	7	6	2	2	5	0	8	12	2	12	2	3	15	9	4	4	4	3	4	6	6	3	4	6	6	0	4	2	3	7	7	5	4	3	9	2	8	2	4	2	3	0	8	5	2	7	7	5	13	2	6	6	6	3	14	2	3	6	5	3	4	5	11	4	13	1	2	6	3	7	16	6	3	2	6	5	10	7	6	2	14	3	6	4	5	27	7	4	6	6	3	9	1	3	8	15	8	1	1	6	1	2	6	4	13	3	4	2	8	4	3	7	13	0	17	3	3	3	8	8	4	5	3	8	7	1	4	6	5	6	9	1	4	10	16	4	4	7	5	7	12	11	9	6	6	2	19	10	0	3	3	7	7	4	7	9	2	5	4	9	19	8	7	7	3	0	11	8	4	6	9	2	3	3	10	8	4	5	4	1	9	8	3	4	8	1	2	2	3	3	10	3	7	1	8	0	4	3	0	5	1	5	6	6	5	7	2	2	8	3	6	3	6	6	3	2	0	6	6	2	7	5	3	41	5	3	4	2	1	2	6	7
AACACCACAAATCATGTGTTTTCCC	2	14	2	2	2	2	3	4	9	0	0	54	2	6	1	3	4	7	6	11	7	2	5	3	14	5	0	1	3	3	0	0	3	1	3	18	5	2	2	1	4	9	5	1	3	5	6	2	0	1	1	7	2	2	0	6	3	2	1	7	4	3	9	0	4	5	2	4	4	0	1	0	0	1	5	4	0	8	2	13	4	4	5	3	5	5	2	0	3	0	2	6	5	5	1	5	1	0	3	0	1	10	0	0	6	2	3	15	6	4	0	4	0	1	6	2	5	3	2	4	1	2	27	6	1	0	0	4	0	1	3	4	4	4	5	8	2	0	1	1	0	8	2	4	0	14	1	2	1	0	16	3	7	3	5	1	5	0	1	2	1	0	1	6	5	3	2	6	4	0	9	10	2	3	4	0	1	6	9	2	5	0	0	3	1	0	5	2	6	5	4	0	1	1	6	9	1	10	7	0	0	2	2	4	4	0	1	4	1	2	2	5	4	1	5	1	6	5	0	2	5	0	6	0	4	2	4	3	2	3	0	1	6	0	3	1	6	2	2	3	6	4	11	1	3	0	1	2	2	1	4	6	0	1	7	10	0	8	6	6	15	3	2	0	5	1	4	8	1
GCACCGAGGGTAGCTATAACTTAGA	2	18	1	0	2	4	3	0	12	1	2	39	7	4	5	7	3	0	0	0	4	7	0	2	6	4	0	1	1	7	0	4	0	10	3	25	0	5	2	0	3	0	0	1	3	0	0	0	3	3	1	11	6	1	2	3	1	0	0	5	5	5	2	0	4	3	6	0	2	0	0	0	0	2	4	4	0	0	3	9	0	1	0	2	0	0	0	0	0	0	0	13	6	7	0	0	7	2	0	1	1	0	2	0	2	4	0	0	0	0	0	0	4	9	3	0	2	4	4	0	4	6	27	3	0	4	0	2	1	2	5	2	3	2	3	0	1	5	0	5	2	4	2	3	0	10	3	3	4	0	10	0	5	4	4	3	2	0	3	1	2	0	5	0	0	0	6	8	1	5	10	0	2	3	3	3	0	0	1	0	3	5	0	5	2	0	0	0	0	0	0	0	9	8	0	0	6	24	4	10	6	1	0	0	7	0	2	0	0	0	3	4	1	2	16	4	3	5	0	3	0	2	0	1	0	1	6	7	0	7	0	5	4	0	4	0	6	5	7	5	4	0	0	7	2	3	2	8	0	7	4	16	2	9	5	4	8	5	0	4	31	0	2	0	0	2	7	5	3
TCCTTTGCCAGCTCTGCATCAAACA	1	18	10	5	3	1	13	2	1	0	2	61	6	6	10	1	9	8	4	2	7	7	1	4	25	9	1	5	10	5	1	1	7	2	2	36	5	1	1	1	3	7	2	10	7	3	6	4	1	6	4	7	1	3	3	8	3	10	3	5	6	5	4	0	4	3	5	6	6	5	0	0	2	5	3	3	3	9	7	4	5	5	1	2	4	19	3	11	1	2	7	14	6	6	6	6	9	4	1	3	7	8	2	3	1	9	4	22	10	3	0	3	4	9	18	4	7	2	12	6	9	6	24	9	3	3	2	6	2	3	9	5	6	5	8	3	4	2	3	2	3	8	3	0	2	19	3	4	4	7	10	10	6	5	2	6	5	2	3	4	9	1	2	9	13	9	8	5	9	7	15	7	14	0	4	3	5	6	9	17	9	4	6	7	5	0	4	9	1	5	11	4	11	8	4	3	5	27	8	11	2	9	2	3	6	5	7	2	1	5	1	12	4	2	7	14	4	11	8	1	11	7	4	3	2	4	2	10	5	9	8	8	8	8	5	1	4	5	4	6	9	4	11	4	4	8	12	6	9	6	9	5	0	2	4	19	11	5	1	5	30	2	8	1	8	1	6	4	7
CATTATTGTTAAAAGAACTTTTGTC	10	18	3	3	2	5	3	1	6	2	0	46	7	6	2	5	8	4	3	5	3	0	3	5	11	2	0	4	4	6	0	4	4	1	1	31	6	6	4	1	1	6	0	8	2	4	2	6	3	4	2	5	2	1	7	4	1	4	5	7	5	5	2	7	0	9	4	10	1	0	1	1	0	0	0	1	4	6	0	5	3	0	0	0	7	12	1	0	4	1	4	11	5	4	2	2	10	4	5	5	3	6	1	0	0	4	5	24	10	9	0	6	3	6	4	9	7	6	7	0	3	9	19	3	4	2	8	3	2	3	2	7	6	10	5	7	1	11	2	4	5	8	4	4	5	5	3	1	5	6	17	4	0	3	12	2	3	4	1	1	1	0	2	3	4	0	2	2	5	0	12	3	5	2	6	0	2	2	0	12	2	1	2	11	3	0	2	12	4	3	5	4	2	0	5	1	6	17	7	8	6	3	3	3	3	1	1	3	1	4	4	8	2	9	0	4	4	11	4	1	13	6	8	1	2	4	2	6	4	6	2	1	4	1	5	0	4	5	6	3	11	0	9	9	1	4	1	4	2	3	11	1	4	1	1	5	4	6	2	13	17	1	4	5	1	1	8	2	7
GAGGCTTCTCTGGCAGGAAAGTAAC	7	11	7	4	5	3	5	13	4	1	5	72	6	3	0	3	11	9	12	2	12	9	1	4	15	1	2	2	5	4	2	0	3	1	3	25	2	5	0	0	5	4	2	7	11	0	7	2	0	6	3	1	4	1	3	1	2	2	9	1	5	0	2	1	2	7	4	7	1	2	2	0	9	4	3	4	0	0	6	7	2	2	4	0	2	3	0	1	1	7	4	2	2	0	3	6	7	5	2	3	6	13	1	2	0	6	5	19	13	1	0	3	5	4	13	0	2	4	2	1	8	12	28	9	1	1	2	4	3	2	6	4	4	5	0	4	2	8	1	0	4	3	5	3	1	13	5	4	1	6	16	2	2	11	2	0	5	5	3	1	2	5	1	0	1	8	11	5	6	1	5	1	2	4	2	1	4	5	10	6	3	3	0	2	1	0	6	4	2	7	4	3	4	2	3	4	11	15	8	4	7	1	2	3	0	0	8	8	5	5	4	1	4	3	8	2	5	9	5	0	12	4	0	3	1	0	0	12	5	3	7	3	4	3	6	1	1	8	4	3	12	10	18	5	5	0	0	5	3	0	4	4	3	4	0	3	0	8	6	0	20	2	7	2	1	2	2	4	3
AAAGAAAGATTGAACCTTCCTAGGA	3	12	2	0	5	2	8	6	7	0	6	52	1	6	11	5	10	3	1	4	2	2	2	2	9	4	0	1	4	7	5	0	3	2	2	20	3	4	3	0	0	6	3	8	6	8	7	4	1	2	6	5	4	2	2	2	4	7	1	3	7	5	0	7	0	0	7	4	3	0	3	0	3	1	7	0	1	8	2	13	1	2	1	4	5	9	1	0	1	0	3	10	3	0	2	7	9	3	4	2	7	6	0	3	4	11	8	15	4	1	3	4	3	3	4	2	5	0	3	2	3	7	34	1	5	4	3	2	4	0	5	5	7	2	1	1	1	5	2	2	1	2	5	2	0	9	10	5	3	2	7	0	2	4	9	2	12	7	1	1	3	2	7	5	10	4	12	5	6	3	7	3	8	4	8	4	4	4	3	9	5	2	3	3	1	0	5	4	4	9	4	2	0	6	3	7	2	14	5	4	2	4	2	7	5	3	4	2	1	4	0	2	8	1	8	3	4	13	5	5	2	1	4	4	2	1	1	15	3	3	4	2	3	3	6	0	4	3	4	2	3	1	14	8	7	2	4	6	2	6	2	6	1	1	2	4	0	2	1	9	29	1	4	6	1	2	5	3	8
ATCACAACGCAGACCCTCGTTCGTC	10	15	0	2	3	1	6	9	0	0	0	64	5	4	5	9	6	8	5	0	8	9	5	2	23	12	0	1	8	1	1	0	5	8	0	0	2	15	5	0	3	2	3	10	7	3	7	0	0	4	9	5	7	4	0	0	3	2	4	10	11	8	0	5	2	3	4	0	11	1	12	2	2	2	5	0	3	4	4	0	0	3	4	6	8	10	3	1	1	3	2	2	0	3	0	5	8	2	0	6	6	8	2	0	7	6	1	12	2	6	0	1	7	8	0	0	0	16	29	3	6	0	28	4	1	5	9	11	3	2	6	3	8	0	4	1	2	3	1	0	5	7	0	3	2	0	8	3	0	1	9	3	4	3	0	3	7	4	8	11	0	1	2	7	8	3	1	6	5	0	16	3	6	0	0	0	0	2	2	0	10	0	0	0	0	0	7	0	1	1	7	5	4	0	1	2	5	3	0	0	6	0	2	0	0	5	0	0	6	0	3	8	0	0	0	0	1	10	1	5	0	0	0	4	1	3	2	6	3	1	6	0	6	7	2	3	16	4	9	1	0	0	16	4	5	8	6	7	0	7	3	0	2	7	0	0	6	4	7	3	20	3	8	4	2	3	8	0	4
AGTTCTAATTATTTTTTAATTTACC	3	12	1	8	7	5	4	9	7	2	0	30	2	3	3	1	5	1	4	0	9	2	0	0	7	2	0	1	1	1	1	1	2	7	1	9	4	2	0	0	3	3	1	2	5	0	2	3	0	3	5	2	0	0	13	7	0	2	1	2	3	1	4	1	1	1	6	0	3	1	1	0	2	0	3	0	2	3	3	4	0	6	1	4	5	8	0	1	4	5	3	6	2	4	0	1	2	1	2	14	3	4	1	0	4	4	0	5	2	3	0	1	3	2	7	0	2	0	2	0	2	3	24	1	0	2	2	2	4	2	1	4	2	2	4	1	2	6	5	0	3	3	1	5	1	12	1	2	3	2	12	3	1	2	8	1	3	7	5	1	0	0	1	6	3	10	4	4	3	0	16	1	9	4	2	2	6	5	3	2	4	2	3	4	1	0	2	4	0	3	4	0	2	8	3	1	13	13	2	6	5	1	0	6	3	0	1	3	5	0	0	1	0	2	1	2	5	13	4	3	6	4	0	0	3	0	3	3	3	3	0	3	2	1	1	1	0	3	0	0	4	3	4	5	3	4	1	5	1	0	0	4	0	1	1	3	2	5	0	2	7	2	1	1	2	1	8	2	1
CTTCTCTAGTTGTGAGAAAGAATCC	4	7	5	8	6	0	0	4	12	0	0	79	4	2	11	7	6	4	5	4	9	5	14	5	17	6	0	1	8	5	3	1	2	2	1	38	4	5	2	0	0	5	4	10	7	4	5	3	3	13	13	0	4	5	4	5	8	7	2	6	6	4	2	5	5	7	4	4	8	11	0	5	5	2	0	1	0	4	0	4	1	3	5	4	0	4	5	11	5	8	1	6	4	3	1	3	2	3	2	5	3	7	0	3	1	8	4	10	4	2	3	3	5	8	2	0	0	8	4	4	8	7	22	5	8	3	7	7	0	3	10	6	4	4	4	6	7	3	3	2	1	5	5	6	3	13	5	8	6	7	13	4	5	2	7	3	10	4	6	7	2	0	2	4	5	1	4	9	2	1	11	6	6	4	4	11	7	6	10	14	7	0	8	4	2	0	0	2	1	9	6	3	2	8	19	3	6	22	3	8	9	0	0	2	7	4	2	2	2	4	2	7	1	3	7	12	5	12	5	5	6	8	7	3	3	9	5	16	3	3	2	1	5	11	4	3	5	1	3	1	6	4	21	8	2	3	9	12	2	9	4	5	0	8	2	4	6	7	0	4	30	6	3	2	2	6	5	2	0
ATGGGGAACCCACTACGAGAGTGGA	5	12	2	9	2	3	5	13	4	2	7	26	1	1	1	4	4	3	2	1	3	1	5	1	9	3	2	1	2	3	0	1	7	0	1	22	0	6	5	0	1	8	4	8	4	0	2	4	4	1	6	1	1	3	9	6	4	2	8	1	12	9	4	5	1	8	6	2	5	8	3	1	0	0	4	3	1	6	0	3	2	3	1	2	5	7	5	1	3	2	0	4	2	1	4	8	2	2	4	3	3	4	1	0	4	5	0	7	5	0	1	4	1	5	8	2	6	2	3	1	1	2	21	5	3	6	0	7	5	0	2	10	5	2	5	1	3	5	2	2	4	4	4	3	2	14	5	3	1	1	7	4	1	3	8	4	3	3	7	2	0	6	2	2	3	3	2	6	4	1	19	2	3	3	1	1	2	8	4	2	4	0	1	9	1	0	2	6	2	1	3	5	1	4	1	3	11	14	7	6	7	2	6	2	8	2	5	9	5	2	1	2	8	10	1	3	8	16	2	4	7	5	2	4	5	2	4	7	4	2	2	4	9	3	10	4	3	2	3	3	2	7	18	1	1	3	2	4	1	0	10	2	0	0	2	8	6	4	2	10	24	2	1	0	1	4	5	1	2
CAAAGTTACCTTCACTGACCCAACC	1	19	7	11	4	0	0	14	5	0	4	61	4	2	7	12	4	7	0	7	4	9	5	2	22	11	1	0	5	4	8	5	0	6	5	30	4	7	6	2	2	4	1	8	6	8	12	4	4	5	6	8	1	3	0	4	1	5	1	1	6	2	0	4	2	3	12	4	13	1	0	6	2	2	3	2	1	7	2	0	2	2	3	2	4	16	1	8	4	2	4	5	4	8	6	2	7	1	2	5	6	7	3	3	1	6	4	17	9	2	1	4	3	7	9	3	1	6	5	6	1	5	30	8	5	4	1	0	8	2	4	0	2	8	3	0	6	3	2	2	3	2	4	4	0	11	10	7	3	0	18	2	7	5	6	6	5	9	4	0	2	1	0	1	10	3	6	10	4	3	9	5	5	4	1	5	5	11	7	11	4	2	7	1	0	0	10	4	9	9	7	7	0	4	3	10	7	20	8	5	2	3	1	4	5	5	1	7	2	1	1	2	1	1	6	6	3	13	4	2	3	9	6	3	6	3	8	9	2	9	3	3	3	1	4	0	8	7	7	5	11	3	19	1	4	3	5	2	2	1	6	6	1	5	1	5	8	3	1	19	30	4	6	2	5	2	4	2	6
GGTGAGCCCATCGATTGCCATGTAA	2	11	5	4	4	5	8	6	2	0	2	56	8	2	5	4	7	4	7	1	6	6	4	3	12	0	0	3	4	2	4	2	5	4	2	34	8	5	6	4	3	2	3	8	10	4	11	8	3	4	6	1	2	6	5	6	8	8	6	8	11	8	0	9	1	7	4	2	5	2	0	2	3	1	1	3	8	3	8	11	7	1	0	1	4	6	1	11	0	1	8	4	3	1	1	7	4	0	4	5	2	6	2	4	3	10	3	24	14	6	0	1	5	7	7	5	2	4	3	5	9	5	27	2	6	2	0	3	2	1	3	5	6	2	2	2	0	4	5	5	2	3	5	7	0	8	6	3	6	4	10	2	6	5	5	2	5	1	2	2	2	2	3	1	5	3	3	4	5	5	10	5	4	1	3	6	3	6	12	5	4	0	1	4	1	0	4	2	4	3	7	8	1	5	5	2	8	26	10	12	7	3	0	4	7	0	0	6	5	4	4	3	3	4	9	6	5	7	4	4	5	2	2	6	12	2	2	6	2	2	2	4	2	5	2	0	2	2	8	4	5	1	16	0	0	6	3	9	0	1	7	6	0	0	1	8	2	8	1	5	20	4	2	3	2	0	2	0	0
AGATATTTGTTGAGATGTTTTTAGA	4	12	1	4	3	0	2	7	3	3	0	42	6	2	3	2	7	2	4	0	7	2	6	2	6	4	0	1	0	2	1	0	4	1	3	24	2	4	1	1	1	0	4	11	4	0	9	1	2	6	3	0	5	3	4	1	2	6	5	3	0	0	0	0	1	2	1	2	2	2	2	1	3	2	4	2	1	0	2	10	6	0	0	4	2	6	3	2	0	2	0	3	2	1	7	7	8	0	7	2	2	8	2	2	4	4	1	12	5	5	1	1	1	6	0	0	3	0	1	2	2	4	28	4	2	1	2	7	1	1	2	5	1	3	0	1	0	3	0	0	1	9	4	2	4	8	2	6	3	2	5	4	0	4	6	1	6	8	3	1	0	0	3	1	2	0	0	8	2	2	11	8	3	5	1	2	1	5	5	10	2	0	2	7	2	0	2	2	2	2	4	0	4	0	2	4	11	10	6	1	1	3	1	1	1	0	0	7	2	4	2	1	5	2	4	4	7	9	5	0	5	3	6	2	0	3	1	6	4	2	2	0	5	0	1	0	1	8	3	8	5	3	9	4	2	1	1	4	4	4	2	3	0	2	0	0	2	1	6	1	11	4	6	1	2	5	4	2	0
ACATGAAGAAGAACATGTATTGTAT	3	6	6	9	3	6	9	18	6	1	4	65	9	4	2	0	5	15	9	5	3	7	2	5	13	4	1	5	0	4	7	3	3	7	0	33	2	3	6	2	4	1	0	5	7	7	5	1	6	7	2	2	2	3	3	1	2	10	4	5	7	6	2	11	0	2	6	1	5	1	0	4	8	3	4	6	8	8	2	12	2	0	2	3	10	5	1	5	4	5	2	15	6	3	6	4	4	0	3	2	3	1	5	1	0	6	2	13	9	2	1	0	2	2	9	1	1	5	6	2	14	5	27	9	4	12	2	3	7	0	8	3	8	2	7	0	4	7	2	1	3	5	4	2	0	10	4	10	5	4	16	9	5	3	2	1	3	5	1	2	4	3	4	8	1	2	2	2	7	1	13	3	6	5	4	3	6	3	6	8	4	6	4	12	3	0	4	2	1	7	3	4	6	0	8	1	4	14	4	4	4	6	1	3	7	4	6	2	5	2	3	1	6	4	3	2	4	4	2	2	6	5	3	0	4	3	5	8	8	8	3	3	0	3	3	3	7	5	8	0	2	2	5	2	4	5	3	7	4	0	8	11	0	7	4	5	4	11	7	2	32	2	2	1	4	5	7	6	3
ATGGATTTTGATCACGTAAAGGTAG	0	21	6	4	1	2	8	0	3	4	0	66	6	8	3	6	10	10	3	2	7	7	2	2	11	5	0	0	1	10	4	5	5	0	2	34	2	1	8	4	0	7	5	11	0	3	3	2	4	3	4	0	6	4	7	5	4	10	0	0	7	4	2	4	4	3	3	1	0	3	0	0	0	1	2	3	0	3	2	5	0	0	0	1	0	11	5	7	1	0	9	11	4	0	1	8	3	4	1	7	0	10	0	2	2	8	1	17	15	0	0	0	2	6	5	0	2	6	1	4	1	5	33	1	1	5	2	0	1	4	3	15	0	3	1	0	0	0	4	2	0	5	3	4	3	14	9	4	9	4	0	6	1	1	8	5	5	9	0	0	6	1	2	1	6	0	4	4	11	0	9	4	0	2	2	2	4	4	2	6	3	0	4	13	7	0	2	7	0	2	6	1	2	6	4	5	7	13	5	2	7	4	2	11	4	4	1	4	1	4	0	7	7	3	3	1	4	11	2	6	7	1	6	4	4	7	10	4	4	4	7	4	8	2	3	0	4	4	0	2	2	0	20	6	2	3	2	0	0	1	4	9	0	0	3	1	4	7	0	0	25	4	0	7	0	2	2	3	0
ACAACTAGTTGGTGCGCAACGATCG	4	5	7	9	0	6	10	4	5	0	1	66	7	4	5	5	5	6	3	5	6	8	8	2	32	14	2	4	7	3	1	0	8	6	1	29	8	1	6	2	0	4	5	7	5	9	5	3	5	4	9	3	3	7	5	10	6	5	2	9	9	8	2	0	1	8	8	2	3	6	8	3	6	7	0	7	3	8	1	1	2	2	9	3	5	9	2	3	5	13	3	15	4	6	3	6	7	0	2	5	10	11	2	1	0	4	1	18	8	9	3	1	10	11	8	3	3	2	8	3	6	7	16	3	6	2	6	8	2	2	3	3	1	8	6	3	3	1	0	1	0	9	1	5	2	11	6	4	2	7	8	14	1	4	2	0	4	3	9	4	1	1	4	5	6	6	3	8	6	4	10	4	5	3	1	3	3	5	7	3	4	5	5	10	7	0	2	8	3	4	7	3	9	0	4	4	7	15	2	4	4	2	0	3	6	3	1	3	3	2	1	0	7	5	9	1	6	8	7	8	6	3	3	5	4	10	11	7	8	4	2	1	3	5	4	0	17	3	5	0	7	4	4	9	3	3	7	14	0	2	2	7	1	2	6	7	7	7	6	5	40	0	5	3	6	1	16	2	6
ATACAAAAATGAGCCTAATGATCTA	0	10	3	5	4	1	0	10	3	0	0	19	1	1	3	0	5	2	0	3	1	2	0	0	7	0	0	2	2	2	5	1	2	1	4	6	0	0	0	0	0	1	0	3	9	3	5	4	1	2	1	0	1	1	5	0	0	2	0	0	1	1	0	3	0	2	0	4	0	0	4	0	0	0	4	4	3	0	5	2	0	0	0	0	3	6	4	2	2	0	3	2	2	0	0	1	0	3	2	0	9	0	0	0	10	1	3	5	0	0	2	0	1	0	0	0	6	1	0	4	5	6	25	1	6	1	0	2	0	0	4	2	2	1	2	1	2	0	0	1	2	2	1	0	2	2	0	0	0	0	11	4	0	2	5	1	1	0	0	2	0	0	0	0	2	3	0	2	0	0	6	0	0	1	3	3	3	4	1	1	5	0	1	3	0	0	1	0	0	2	4	0	3	2	4	2	0	5	2	3	0	3	2	4	2	3	0	5	0	0	2	1	3	3	3	3	4	8	0	1	0	0	0	3	1	1	2	11	0	3	1	2	0	0	0	0	2	0	2	2	7	1	19	4	2	2	2	2	0	0	3	1	0	3	0	1	10	3	2	6	18	1	0	2	0	5	2	0	0
AGGTGCGGAGGATGTTTGGCTGCCA	2	10	5	3	8	5	6	11	8	5	0	50	1	8	2	4	4	6	10	1	6	3	1	6	13	7	1	0	2	6	2	3	1	0	1	25	5	5	5	0	3	3	5	3	8	2	11	2	0	1	7	6	1	1	4	5	6	7	5	4	6	4	4	6	1	2	7	10	4	0	6	2	3	2	2	0	4	2	2	3	2	5	1	1	4	11	0	7	0	7	2	5	3	3	4	14	5	5	7	3	5	9	4	0	5	5	2	15	6	7	1	1	4	4	4	12	2	1	10	2	9	4	18	2	8	11	0	4	6	2	4	8	5	5	1	2	0	6	4	8	6	9	3	4	2	22	7	4	1	0	10	5	3	2	2	6	4	3	1	9	8	0	0	1	4	3	10	1	13	7	13	11	6	8	3	3	3	8	11	4	5	2	2	4	0	0	4	4	2	4	5	5	8	3	0	4	7	9	4	3	11	2	5	6	3	9	5	6	9	8	5	5	4	9	5	4	3	9	7	1	9	3	3	3	1	0	4	5	6	8	5	3	7	2	7	1	19	12	1	7	8	5	16	9	3	10	0	3	1	3	11	3	1	3	2	4	0	9	9	8	36	2	2	1	5	3	2	3	2
AATTAATTTTCTTTGAAACAGATTG	5	16	5	0	3	0	0	7	0	0	3	38	2	4	2	0	3	5	9	2	3	5	0	2	12	2	3	3	2	3	5	1	0	5	1	25	2	2	7	4	2	1	3	8	4	2	2	0	3	3	2	3	6	2	0	6	3	2	0	0	1	1	0	3	3	5	9	3	2	5	2	0	0	0	3	2	1	0	3	0	0	1	0	2	7	11	0	0	5	4	5	4	0	2	4	0	4	1	2	3	5	11	0	2	1	2	2	12	8	1	1	0	0	1	3	1	0	1	4	2	1	2	30	3	0	0	1	5	2	2	5	4	8	3	11	1	0	3	0	3	0	1	1	6	1	14	10	0	0	8	9	5	0	3	2	5	3	2	1	3	0	1	1	0	0	4	3	2	8	1	4	4	2	3	4	0	6	3	6	6	0	1	2	0	0	0	5	0	0	2	6	0	0	0	2	1	10	11	0	6	6	5	1	0	0	0	0	0	0	9	0	7	0	6	4	5	2	7	1	0	9	2	1	4	3	3	1	5	0	7	0	6	4	4	2	0	3	10	0	6	3	4	0	6	3	3	4	1	0	0	4	0	0	4	1	1	7	13	3	1	14	3	2	3	0	5	7	1	1
ACAAACATTAGGTGTGCATAAAAAA	1	15	4	8	4	1	4	18	0	1	3	50	6	8	2	6	3	4	5	2	6	5	0	4	8	0	0	6	1	10	1	0	10	4	6	19	1	3	1	0	1	5	3	7	10	2	6	2	5	1	5	5	3	0	0	4	1	3	2	3	3	3	2	3	6	2	3	0	4	0	0	0	4	0	5	1	2	3	1	0	3	2	0	0	10	0	0	3	2	2	2	8	2	0	11	9	5	3	0	4	4	2	1	2	2	2	5	17	12	0	0	0	5	0	7	5	3	0	3	0	7	4	21	0	5	1	2	5	2	1	4	16	15	7	2	1	0	6	4	3	1	4	7	1	0	13	2	1	0	2	2	6	0	1	4	1	8	2	0	2	0	4	1	3	3	1	3	5	5	1	9	6	7	3	8	1	5	5	1	9	2	4	3	0	0	0	3	3	1	4	2	3	8	1	3	1	7	9	8	0	3	1	0	0	0	2	6	0	3	0	7	0	7	3	2	4	4	11	2	5	10	2	6	0	1	4	1	6	8	0	1	3	4	0	6	2	5	4	1	3	4	6	11	0	1	6	6	3	1	2	5	11	0	1	0	5	2	7	4	4	15	6	3	2	1	3	2	2	1
AACCGAAGTGAAAAATTTCGAAGCT	1	0	8	5	1	6	6	0	6	1	0	39	2	0	0	6	8	2	4	3	7	4	2	4	8	2	0	3	3	3	0	3	8	3	2	14	2	0	8	5	3	6	4	7	2	0	3	1	2	1	4	4	0	0	2	0	4	4	2	6	6	5	5	1	4	4	5	2	2	3	2	0	3	1	0	2	2	4	3	4	3	0	3	4	5	4	1	1	4	0	0	9	2	1	1	4	8	6	2	0	9	15	3	0	0	10	10	13	2	1	7	3	2	2	5	1	1	0	2	3	3	4	22	6	4	0	2	11	3	2	2	4	5	7	0	0	2	3	3	3	2	10	3	2	4	12	3	0	2	1	7	3	6	4	0	4	4	2	3	0	1	4	1	1	2	5	6	0	3	0	10	3	0	0	3	2	9	1	6	0	13	0	4	1	0	0	5	1	0	7	5	1	3	0	3	3	2	7	1	6	4	3	3	6	1	0	6	3	5	2	4	6	6	8	1	3	5	14	4	3	10	2	1	2	1	0	9	12	7	0	2	0	4	2	0	0	3	3	2	2	3	1	7	9	3	3	2	6	0	2	3	7	5	2	3	0	2	0	0	8	23	2	2	3	3	0	3	5	1
ACAGCAAGATTCTAATGAACAATCT	0	12	2	7	4	2	9	0	11	0	1	29	4	3	4	4	0	1	1	1	6	3	0	2	12	2	0	1	2	1	2	1	2	1	1	25	3	3	3	0	0	2	0	3	10	3	3	3	1	4	3	2	2	0	1	7	8	3	4	0	6	1	2	1	2	6	5	1	1	4	2	2	0	1	1	4	3	3	4	6	5	1	0	2	1	6	1	1	1	0	0	5	3	5	6	0	5	10	4	5	3	6	5	0	0	1	1	5	3	1	0	0	2	4	4	2	4	0	3	0	9	1	18	3	9	3	0	0	7	2	5	5	4	6	0	6	3	4	5	2	1	3	6	2	0	14	11	2	1	4	9	4	3	1	2	2	15	1	1	4	1	2	0	2	3	8	1	4	0	10	7	6	1	0	3	0	4	3	3	4	1	2	3	5	1	0	3	4	1	0	1	1	5	6	2	0	2	15	11	1	4	2	0	13	7	5	3	4	1	2	3	3	2	1	2	1	6	4	4	0	14	0	2	3	0	4	1	1	6	5	4	0	8	2	5	0	1	2	2	1	3	4	11	2	5	6	0	4	0	6	5	3	3	3	4	1	1	6	3	11	13	2	6	0	3	4	8	2	2
CCTAAAGTTAGTCCATGTCACATCA	2	6	4	3	5	0	12	0	5	0	3	33	5	1	1	3	7	3	2	3	4	4	0	1	4	1	0	0	2	10	3	4	4	0	5	26	7	0	3	2	2	2	0	1	0	0	1	2	1	6	7	3	1	7	1	2	3	1	9	2	3	3	0	6	0	6	3	2	0	0	0	0	8	0	0	0	4	3	3	2	1	3	0	2	7	2	0	0	0	3	0	4	4	3	11	10	4	0	2	1	9	2	0	0	1	3	4	8	2	0	0	3	0	4	2	0	2	2	1	0	3	0	23	3	5	0	3	4	1	1	6	1	3	3	4	5	1	1	1	2	0	8	5	2	0	0	7	0	7	0	14	0	0	3	3	0	5	9	2	1	8	0	1	3	5	0	2	3	1	1	5	5	2	1	0	7	1	3	2	8	1	0	0	1	1	0	0	5	1	2	2	11	0	0	5	2	4	8	6	2	2	9	1	2	4	1	1	4	8	0	3	6	1	4	6	0	3	0	6	1	8	2	0	2	0	5	0	7	2	2	1	2	3	3	2	0	12	3	5	6	2	3	2	3	1	4	2	1	1	3	0	2	1	9	3	2	6	1	0	3	16	2	2	2	2	0	5	1	0
ATTTTCCTTACATAATCCTCTGAAC	3	12	3	10	5	5	4	7	6	1	0	36	3	1	0	4	5	4	5	2	5	2	2	5	16	3	0	4	3	2	1	7	6	1	0	23	8	4	1	1	2	5	2	11	7	3	7	0	1	8	2	1	1	8	1	3	6	2	3	2	9	9	0	7	0	1	4	2	0	2	3	4	5	3	4	1	5	6	0	9	3	4	2	4	4	12	0	2	3	0	1	4	2	3	0	6	4	2	1	3	0	5	2	5	5	10	4	10	5	0	3	0	4	6	0	3	4	4	3	1	2	6	25	3	1	1	1	4	1	2	3	4	6	1	0	1	1	6	2	3	2	1	4	6	1	6	4	0	1	2	1	5	0	0	9	5	5	2	2	1	3	4	0	9	2	2	5	9	2	3	8	9	5	5	3	1	5	1	2	5	3	3	7	3	0	0	2	2	7	5	1	5	4	6	3	7	1	11	5	4	3	0	1	6	4	2	4	0	7	0	1	5	7	1	6	0	0	4	9	7	7	2	2	1	3	5	1	13	3	1	4	3	6	7	6	0	9	9	4	2	7	10	8	2	3	1	2	7	0	2	3	4	0	2	2	3	2	1	3	2	29	4	11	0	1	4	3	3	1
GAGCCAAGACCATAAACTTGCCAAA	1	15	2	8	4	6	7	11	4	0	4	31	3	3	1	2	4	4	2	2	3	2	3	2	16	5	0	3	6	2	5	0	4	1	3	24	6	1	3	0	2	3	2	8	3	3	9	4	0	2	7	4	1	3	1	3	2	1	6	6	4	2	2	1	2	5	0	2	5	1	2	5	0	2	4	0	0	10	1	7	0	0	3	2	4	8	4	3	1	0	10	0	0	1	2	4	4	5	3	8	7	4	1	0	0	3	3	11	5	3	0	0	0	3	3	4	5	3	1	0	4	5	19	4	6	7	3	6	0	1	0	4	4	3	1	9	5	1	0	2	0	5	1	0	2	8	2	4	2	0	12	2	3	2	11	0	2	1	2	0	2	0	2	4	1	5	4	5	5	2	7	2	1	3	2	0	0	5	5	6	5	0	3	2	0	0	6	6	4	3	2	2	8	4	3	1	4	9	5	2	4	0	6	1	9	3	7	0	2	1	2	3	5	4	7	2	4	20	4	1	19	5	2	2	3	6	2	7	4	3	1	0	8	3	3	0	4	6	0	4	5	5	4	4	3	7	2	10	1	2	4	4	0	1	2	0	3	5	2	5	19	2	3	2	0	5	2	2	4
ATTAAATATTGTTGCTTGTTATAAG	4	10	8	5	3	0	8	7	3	1	1	34	2	6	9	3	4	5	0	0	2	0	1	1	11	6	0	2	3	0	2	1	2	6	1	23	3	5	4	1	3	7	4	18	2	6	1	1	3	0	6	0	0	2	5	1	8	5	0	3	4	4	2	5	0	2	2	0	0	1	0	1	1	1	3	1	6	1	0	8	7	6	0	2	4	5	7	7	4	0	2	6	5	6	4	2	2	0	2	9	0	7	0	3	1	5	0	12	10	0	0	0	3	10	1	5	0	2	1	2	9	3	24	3	5	3	0	2	0	2	4	7	6	3	1	0	3	3	2	2	5	3	4	3	3	9	6	1	4	6	9	3	2	1	9	1	8	2	1	1	0	1	0	3	4	4	2	4	1	3	7	16	11	4	1	2	6	5	8	6	2	0	2	6	0	0	1	4	4	3	4	3	2	0	6	3	5	15	4	11	0	2	1	3	4	4	2	5	3	4	1	1	4	1	3	5	3	16	4	2	5	2	3	5	2	5	1	4	5	5	3	2	9	1	0	0	9	5	1	2	2	2	12	0	1	6	1	2	1	2	4	9	1	1	0	3	1	0	4	2	24	1	3	0	2	0	8	3	0
AAAACAAGGTCTAGGACCCTAGGTG	2	8	7	5	2	1	7	2	7	2	1	81	11	7	6	7	11	3	1	7	6	8	13	2	23	10	0	1	12	1	2	1	10	8	4	32	5	5	7	2	4	15	3	12	6	9	4	1	2	5	4	2	7	0	8	4	5	4	5	10	14	5	4	4	0	4	8	0	2	3	0	7	10	3	3	6	1	6	2	6	5	0	1	1	10	19	9	5	0	7	6	6	3	3	1	8	11	3	3	4	5	13	4	6	0	4	5	21	6	8	2	0	4	4	5	3	2	2	3	6	6	9	34	5	5	2	4	3	4	4	9	7	3	8	4	4	2	2	4	3	2	3	2	3	2	11	5	4	2	3	16	4	5	2	5	4	9	6	5	5	2	0	1	8	3	1	8	5	4	2	16	11	2	4	8	9	4	2	4	3	8	2	6	4	1	0	5	6	4	8	7	5	4	3	1	2	5	25	8	7	3	2	1	4	8	5	4	3	2	1	4	5	2	7	0	4	11	12	11	2	7	4	7	3	12	2	6	9	7	8	1	3	11	2	1	1	4	8	6	1	6	4	15	6	7	10	4	2	0	3	7	10	0	12	4	3	4	9	2	10	27	1	2	5	3	1	8	0	5
CCTCATGACCTACTTAGTTTCATAA	3	0	3	2	2	3	3	7	0	0	0	44	6	3	0	0	7	7	3	1	9	2	5	0	26	14	0	4	3	1	2	0	4	5	2	31	3	7	2	1	0	3	1	0	3	13	12	1	0	8	0	4	0	1	3	0	5	7	1	7	4	0	0	0	0	2	4	2	6	0	0	0	0	0	1	0	4	7	1	0	0	0	0	4	3	16	5	1	4	0	5	7	5	10	0	1	11	4	2	11	2	9	1	0	1	6	1	11	4	2	0	1	0	4	2	4	0	5	0	3	7	9	27	5	8	0	0	9	0	6	1	2	3	3	2	1	3	10	6	4	1	4	0	0	0	0	4	0	12	0	0	1	3	4	2	2	5	2	1	0	3	0	9	1	2	8	0	2	4	2	9	12	5	1	0	0	2	0	1	1	2	1	6	0	0	0	0	0	0	5	5	4	2	4	1	6	9	4	0	0	8	0	0	0	1	0	0	6	0	1	0	4	2	6	4	0	8	0	0	0	5	4	1	4	2	0	0	0	3	2	4	0	2	1	6	3	6	6	5	6	3	3	13	3	4	10	0	4	0	5	3	4	0	2	0	0	6	0	1	0	1	2	1	0	1	0	2	2	3
AAGAAAAATGCGTTGTTGCTGAACC	0	14	2	0	6	1	0	2	6	0	3	45	3	0	0	2	3	9	7	3	7	1	7	0	6	0	2	2	0	3	9	5	10	1	0	56	5	4	3	0	0	6	4	0	7	4	7	5	1	6	3	0	4	0	0	3	2	12	2	1	13	10	3	4	3	4	8	4	7	5	4	2	6	1	9	5	1	2	0	14	0	6	4	3	5	10	1	5	3	3	9	11	3	4	3	2	2	3	1	0	1	6	4	0	1	10	4	20	10	5	4	3	4	7	3	5	0	0	3	3	4	7	27	0	2	4	0	5	0	0	0	0	2	0	0	0	4	4	1	5	0	11	1	0	5	15	3	6	2	2	12	1	4	3	0	7	8	1	5	0	1	0	2	0	3	6	2	6	5	0	10	4	2	3	3	0	5	4	6	18	9	1	10	15	2	0	3	7	4	3	5	3	0	2	1	2	4	15	6	6	4	1	6	7	2	2	7	3	3	1	6	4	5	4	1	1	3	10	5	0	10	0	4	3	5	7	3	6	7	1	0	0	3	0	7	0	0	0	0	4	10	6	8	6	3	10	1	7	1	4	5	2	1	3	0	3	4	11	2	2	24	2	1	0	7	2	5	1	0
ATTCACTTTTGGCTCTAGCATTCAA	1	2	0	15	8	2	8	12	4	0	0	46	1	4	2	3	9	13	3	4	0	1	4	1	13	4	1	4	4	3	0	0	1	0	0	20	1	0	1	0	3	2	0	0	1	3	2	2	1	5	6	2	3	4	5	7	0	6	1	2	13	8	1	0	3	2	12	3	5	0	0	2	4	4	0	2	3	3	2	9	1	3	2	1	3	5	2	2	2	7	1	3	2	2	0	3	4	6	3	7	2	3	2	0	2	4	1	7	5	1	0	0	7	6	1	4	2	12	1	1	0	2	30	7	1	1	1	3	4	1	9	2	4	1	2	2	2	6	0	3	2	3	5	2	1	9	1	2	5	6	15	9	3	4	9	2	3	3	3	0	2	0	2	2	0	4	2	4	4	5	0	7	0	1	4	0	1	8	10	11	8	2	8	5	0	0	5	4	1	3	2	3	9	1	4	6	3	4	0	1	5	2	1	5	8	3	0	3	2	0	3	11	2	3	7	1	4	7	1	5	2	2	1	1	2	2	1	8	1	2	3	3	10	1	2	1	4	2	3	3	3	0	18	1	2	0	1	2	0	1	2	5	0	1	3	1	8	11	2	4	12	2	4	4	6	4	4	2	5
AACCTGATTAGACTTTGTGTTTTCA	0	5	1	10	3	1	10	7	5	0	1	37	5	6	0	1	11	0	1	5	6	2	0	4	19	7	0	2	7	3	1	4	2	7	0	19	1	10	2	2	2	6	4	3	3	1	8	3	0	3	3	3	1	4	3	4	4	2	0	1	5	4	2	0	2	1	5	1	5	0	0	2	3	0	6	5	1	3	8	6	5	2	0	0	8	4	1	5	4	1	1	7	4	2	1	6	4	1	2	2	2	7	4	0	3	10	3	7	0	3	0	0	0	4	0	1	0	3	0	1	3	3	27	0	3	4	1	6	0	0	4	11	1	3	0	3	0	3	0	0	1	9	0	4	0	8	9	2	2	3	6	5	2	2	4	1	6	2	5	1	0	0	2	4	2	1	2	2	12	0	9	5	6	3	1	4	4	4	3	8	0	0	5	0	0	0	3	4	0	6	5	2	0	2	0	4	5	11	3	4	0	3	1	3	3	2	3	0	2	1	0	0	2	3	0	2	6	3	1	2	11	5	2	1	0	0	1	5	2	6	6	5	7	0	5	2	3	8	4	7	3	7	5	6	0	2	0	8	0	7	1	3	2	0	2	4	1	1	0	9	30	1	2	0	7	1	4	5	0
AGAGCACAGACCCAGGCTGATAACC	0	15	7	8	8	4	7	6	6	2	2	31	4	0	0	0	0	12	3	1	9	0	1	3	14	5	0	2	7	0	0	0	2	6	5	18	0	0	6	2	0	6	4	0	0	2	0	3	2	7	6	2	2	0	3	3	5	0	0	8	3	3	0	4	5	3	4	4	5	0	0	3	10	0	2	4	1	3	4	2	1	7	5	7	7	7	5	1	5	2	2	1	1	5	5	10	3	1	4	4	5	2	0	3	3	5	4	10	2	0	1	0	1	5	8	0	4	0	8	1	0	5	28	2	5	3	3	0	4	1	5	9	10	0	0	10	2	5	8	4	0	6	5	0	2	9	8	4	8	6	14	5	0	4	4	5	7	1	2	1	0	2	2	2	5	6	0	6	0	0	15	0	4	0	8	5	6	4	4	4	7	4	5	0	0	0	3	10	5	4	4	4	4	1	6	11	5	1	0	0	7	1	1	0	4	0	0	0	0	2	4	3	3	3	4	5	4	11	4	2	1	0	4	4	2	3	3	14	4	7	7	4	7	0	4	1	0	3	1	5	4	0	11	7	5	2	4	6	2	2	13	5	0	4	9	5	2	8	0	3	28	4	4	8	1	0	2	2	0
GCCAATGTAGGTCCAACATCAGCCC	4	13	1	3	4	9	16	7	6	2	8	60	5	5	6	0	17	8	2	1	2	6	5	6	16	4	1	4	5	1	9	6	6	6	1	29	7	8	10	7	4	7	4	13	12	2	8	6	0	4	3	1	3	2	4	8	7	9	1	3	10	5	3	5	1	5	3	4	2	11	0	6	1	5	3	6	6	5	0	5	3	2	2	6	3	10	1	4	2	1	7	9	4	3	3	11	8	0	0	2	7	0	0	1	22	8	3	6	1	2	0	0	2	3	2	2	7	2	3	6	7	5	37	2	5	8	0	4	4	4	2	5	3	4	1	3	1	8	0	3	1	6	5	1	5	12	6	5	10	4	12	6	9	6	5	8	5	1	5	2	2	2	3	7	2	1	3	10	8	3	11	6	4	4	0	1	4	4	7	10	0	0	4	2	0	0	1	1	0	7	7	11	1	0	9	3	2	16	9	7	4	6	0	7	5	2	4	0	5	1	3	3	3	4	2	3	2	16	5	1	10	2	0	1	0	3	15	9	4	4	6	6	9	6	13	0	4	5	4	4	8	6	6	5	2	7	2	3	0	1	2	6	0	5	3	6	1	5	8	5	19	1	3	2	3	2	6	2	2
AAAGGAACACATGCTAATGCCTGAC	4	17	4	2	1	7	2	3	4	0	0	63	5	15	5	5	2	9	4	2	5	5	6	1	17	8	0	3	1	1	0	0	5	5	4	29	2	8	8	2	1	2	3	2	3	1	6	2	1	5	6	5	2	3	2	3	5	7	0	6	16	7	3	0	0	2	7	9	2	2	2	1	11	1	1	3	3	1	3	8	1	2	0	1	9	17	2	2	0	0	4	2	2	5	5	7	3	1	0	2	3	8	3	0	1	5	5	16	4	5	1	1	1	5	1	3	1	6	1	2	4	5	22	0	4	2	5	4	4	2	4	6	10	1	1	5	0	5	1	1	4	4	2	1	2	13	4	2	2	0	14	1	1	0	11	7	8	3	8	3	1	1	3	3	7	4	5	3	2	1	7	3	3	1	1	3	3	3	1	4	4	0	1	2	0	0	0	2	1	4	7	1	3	4	0	2	3	11	3	4	7	1	0	4	0	6	4	0	4	1	3	4	6	6	3	5	9	4	3	0	11	6	2	1	6	3	3	3	2	2	1	3	8	2	5	0	7	4	3	2	8	4	18	3	5	5	1	4	0	3	4	3	0	3	2	3	7	10	6	4	29	5	5	0	3	1	5	5	1
AAGCTTGGTAAAAAAGGAATGCATC	2	13	0	8	5	0	7	11	4	0	2	44	10	1	0	5	4	7	2	1	1	2	10	0	8	2	0	3	2	3	3	2	2	2	0	21	1	1	5	4	0	7	4	7	1	2	0	3	1	1	4	0	0	3	1	4	4	5	1	5	5	4	2	1	0	4	0	0	3	3	0	2	4	2	0	4	2	0	2	16	9	2	1	10	5	5	2	3	1	1	0	1	0	2	0	4	4	0	0	0	2	7	0	0	2	4	1	10	8	1	0	1	0	5	8	3	3	4	0	5	1	3	21	5	3	4	2	4	0	0	4	3	2	2	4	1	3	5	1	3	2	2	2	2	1	7	3	3	3	7	6	6	5	7	4	2	2	3	8	1	0	0	4	3	4	3	3	6	4	1	6	4	0	4	1	0	4	8	6	2	7	1	6	5	3	0	5	1	1	12	1	5	0	0	0	6	8	18	7	4	7	0	1	2	6	2	1	3	4	5	8	3	0	2	6	1	6	5	5	2	3	1	1	3	2	3	2	3	2	1	0	2	2	2	3	0	5	3	1	4	6	5	9	6	4	8	0	0	0	3	4	7	5	6	2	6	3	3	7	3	14	9	3	2	2	3	4	3	0
GCCAAAGTCTGCAACCTGACAACAC	1	13	6	4	5	0	8	8	5	0	0	19	1	0	0	1	0	0	3	0	8	5	0	2	8	0	0	4	4	0	3	2	2	0	0	28	0	0	5	1	0	4	1	13	6	5	7	5	1	0	7	0	1	0	1	0	6	0	6	5	7	5	1	0	0	3	0	0	0	1	0	3	0	0	0	0	0	0	0	0	0	4	0	0	0	0	0	0	4	0	0	1	1	0	0	0	0	6	0	4	2	5	8	0	5	9	1	4	2	0	0	0	2	1	4	4	4	0	0	5	2	2	24	2	9	5	2	0	6	0	3	1	0	1	0	2	4	0	2	4	0	9	0	3	0	27	3	0	8	3	0	8	6	7	11	0	0	4	3	0	3	1	0	0	3	1	8	0	0	0	11	5	8	2	5	1	3	4	3	2	2	3	0	0	0	0	0	0	0	6	0	4	1	4	0	3	6	0	0	0	0	2	3	0	0	0	0	0	0	0	0	0	8	1	3	4	5	9	4	0	7	1	3	0	2	2	5	0	2	1	5	0	0	0	1	0	1	0	5	0	0	1	0	10	0	7	0	2	2	1	5	0	0	2	3	4	0	0	8	7	0	0	3	2	2	3	0	4	2
ACATTCTCAAATAGTGTGTCTCTCG	0	9	0	4	4	1	6	7	0	1	5	41	9	5	6	1	5	3	3	1	1	6	0	1	15	2	0	3	2	1	0	0	1	2	1	30	2	1	4	0	0	0	2	1	8	0	4	1	0	5	2	1	2	0	2	2	4	4	0	2	8	4	3	2	0	3	4	1	0	0	0	5	0	1	3	2	0	0	0	5	0	1	4	0	3	7	2	0	7	2	1	0	0	3	0	3	3	2	3	5	9	6	2	5	2	7	1	6	4	0	0	5	3	1	1	5	2	0	1	2	2	12	20	4	2	2	0	5	7	1	1	1	2	3	5	7	2	1	0	1	2	4	1	0	1	6	12	0	0	1	3	14	1	0	8	0	1	1	3	3	2	2	0	4	0	5	6	3	2	0	14	8	3	5	0	1	1	7	1	15	4	6	1	2	0	0	0	5	0	3	6	6	3	0	9	4	3	10	8	2	1	2	4	5	5	1	2	2	3	1	3	1	3	1	2	4	5	14	5	0	1	3	2	3	1	0	4	1	4	2	0	6	2	1	2	3	10	5	5	1	3	2	20	1	3	1	0	2	2	4	4	5	2	2	0	1	3	5	5	1	26	0	3	4	6	2	5	0	0
AGGGAAAATTATATTGCAGTCATCA	2	16	3	9	4	0	10	10	8	0	3	55	4	5	5	2	5	10	3	3	2	8	5	2	29	13	0	5	11	11	1	1	1	4	3	21	3	7	10	5	5	2	3	0	5	6	4	6	1	8	6	3	5	4	4	8	3	11	3	2	11	11	1	1	4	5	1	9	5	2	0	2	3	3	2	4	2	10	7	11	5	3	6	0	7	11	1	5	0	3	0	11	6	12	2	3	4	9	0	11	7	16	1	0	0	5	3	17	7	5	0	4	4	2	1	5	2	2	7	7	4	6	23	7	6	4	2	11	6	6	5	8	6	7	7	6	6	3	0	7	2	9	9	2	5	20	6	3	1	1	13	5	4	3	5	9	5	2	3	4	1	7	10	3	7	6	7	5	8	5	10	12	2	4	4	4	5	12	11	5	11	5	6	7	0	0	5	5	6	5	8	0	3	0	10	10	5	13	7	4	6	6	2	6	4	5	2	4	6	3	4	9	2	2	2	0	8	18	3	0	7	6	5	2	16	0	5	5	12	4	5	5	7	2	4	4	7	1	7	4	3	4	10	10	1	6	5	7	0	1	4	6	0	7	3	5	12	4	0	5	34	4	3	2	1	3	11	2	4
TGTGGGATGACTTATGGCAGAAACA	0	1	3	5	2	1	7	9	6	4	2	51	10	4	3	1	8	3	2	1	6	2	3	0	18	10	0	3	5	2	3	1	4	3	2	30	5	9	2	0	0	2	2	7	3	4	11	0	0	3	6	6	0	5	6	6	2	1	4	5	5	3	1	6	2	0	5	3	2	0	2	5	2	1	2	5	3	0	5	6	0	0	8	0	5	9	4	0	5	5	6	9	5	2	1	6	1	2	0	4	0	3	3	0	0	2	0	16	13	3	0	2	3	3	0	0	1	6	3	8	1	13	21	7	3	7	0	2	0	2	9	1	4	3	0	0	0	3	3	1	2	5	2	3	6	11	2	0	4	1	8	3	8	5	0	5	6	1	1	1	2	0	3	1	1	6	2	5	3	0	12	1	3	5	4	3	6	2	5	5	6	4	0	5	1	0	3	7	0	5	3	2	2	4	3	3	6	11	7	2	1	0	1	6	2	1	5	1	11	1	6	1	6	3	3	5	3	6	3	3	0	0	4	1	2	3	6	5	2	3	0	0	3	2	8	0	5	7	5	3	3	3	10	1	8	1	1	5	0	2	7	5	0	3	0	2	1	3	2	9	27	0	0	0	1	2	0	6	0
CACATAAGCACAGATACAATTTTAG	3	11	3	8	7	3	8	6	2	0	1	31	0	3	1	1	5	7	5	0	3	4	1	6	11	1	2	4	3	1	2	6	1	4	4	20	0	1	2	0	5	3	3	9	5	1	7	4	4	4	3	3	0	6	1	3	4	6	2	4	6	2	2	2	1	3	2	0	5	3	2	1	1	0	4	2	1	1	5	3	3	0	6	4	4	5	3	2	7	0	1	3	3	4	2	5	4	6	4	6	3	9	0	1	4	5	7	20	12	1	0	2	9	3	4	2	2	1	2	0	3	11	21	6	0	2	0	4	3	0	1	5	4	7	1	2	3	3	0	1	0	3	5	0	0	11	10	0	2	2	8	3	1	2	5	1	3	5	6	0	0	0	1	2	3	1	2	2	5	0	10	0	3	1	3	0	1	10	8	5	4	4	3	9	0	0	3	0	0	2	3	3	7	2	2	7	3	11	6	4	9	2	0	9	3	1	1	4	0	2	3	4	6	8	1	1	2	12	2	4	3	6	0	4	1	5	0	4	2	0	1	2	9	0	9	3	2	9	0	2	3	4	10	3	3	4	0	1	2	4	8	2	1	2	0	4	0	3	1	6	13	1	1	1	7	0	3	2	1
CTAAGGGGCCATCACAACCCACTAG	3	9	4	2	1	0	9	3	2	1	4	30	1	1	1	2	2	3	0	3	5	4	6	1	11	1	2	3	5	2	5	0	12	3	2	27	1	3	2	1	6	6	0	6	18	2	9	3	0	7	5	1	0	1	0	2	3	4	5	2	10	10	1	4	2	4	2	6	3	2	1	9	0	2	5	0	3	3	1	8	3	2	1	6	6	10	1	5	4	1	1	4	0	1	4	1	0	2	2	5	5	7	2	0	1	4	3	5	0	1	2	4	0	9	6	2	0	3	4	1	7	6	30	12	0	4	1	12	0	3	1	9	12	0	2	9	1	7	0	6	4	1	5	0	4	11	7	2	0	11	9	2	5	3	0	4	6	0	1	8	2	0	2	2	3	4	3	7	4	5	11	1	5	7	4	1	2	13	8	8	5	2	1	3	0	0	0	7	2	4	4	0	2	4	0	8	3	8	2	3	6	1	0	10	2	3	6	0	3	6	0	7	9	1	2	2	4	10	10	1	10	0	4	4	1	6	4	4	8	0	4	5	2	1	3	0	0	1	4	3	13	2	25	5	0	12	3	6	2	1	5	7	0	2	2	8	4	4	1	4	25	0	4	1	2	2	1	3	6
AGTGGAATCGTTGTAAGGTGCAATA	7	11	3	3	6	1	8	9	4	2	4	40	1	4	5	1	8	6	0	1	9	3	2	2	11	4	2	0	4	0	0	1	3	1	1	25	0	0	6	3	1	2	4	11	4	10	11	4	0	3	2	3	5	2	0	3	5	6	2	2	4	3	0	1	4	3	0	3	0	0	0	3	4	5	4	0	0	2	5	4	4	0	0	2	0	12	2	5	1	1	1	2	2	4	0	9	7	1	1	4	5	11	1	2	2	10	6	10	2	1	0	2	0	5	3	4	0	0	1	1	2	4	27	3	2	1	0	0	1	6	1	2	4	2	2	2	12	4	5	0	5	8	2	5	2	8	2	3	0	1	2	3	6	3	3	2	14	4	5	1	1	0	3	0	1	2	6	6	2	2	13	7	7	3	0	1	7	3	8	3	1	4	1	0	0	0	1	4	4	7	3	0	0	2	3	4	7	9	3	0	2	3	4	0	6	0	8	0	0	0	2	2	0	3	1	5	2	5	0	3	4	1	1	3	1	2	6	3	3	4	0	2	6	2	3	3	4	0	6	6	3	0	16	6	0	4	3	1	0	0	13	5	3	12	0	8	5	2	2	2	17	1	12	0	0	1	3	1	0
AATAAAAACATTCTTCACGAGTGGA	4	11	0	12	7	1	8	16	12	0	5	39	2	0	0	1	7	4	6	6	4	3	4	0	12	3	2	3	4	2	3	3	5	4	5	36	3	1	8	3	3	3	7	3	5	7	12	3	1	0	4	4	7	1	6	0	2	1	1	8	2	0	3	3	3	0	2	0	2	2	0	3	1	2	1	1	4	4	4	7	6	6	1	5	4	7	5	0	0	1	6	5	2	5	0	5	7	4	2	3	8	5	1	0	1	7	1	6	3	2	0	2	1	3	0	5	0	0	3	4	12	4	28	6	7	4	0	5	1	7	5	1	2	1	0	5	0	4	0	0	3	7	9	0	0	10	3	2	2	5	0	3	8	6	3	1	5	0	0	0	0	4	1	0	1	3	6	6	10	0	5	9	2	0	0	0	3	0	8	7	2	0	10	2	2	0	6	5	2	6	4	0	2	0	3	7	4	12	6	6	7	0	0	3	1	3	6	4	8	2	1	11	6	5	1	6	6	15	2	0	7	0	1	1	0	2	3	7	3	0	6	0	6	0	9	1	7	7	4	4	0	2	7	5	5	6	2	2	1	5	6	4	0	2	0	4	0	3	0	4	17	6	1	0	3	1	3	4	2
ACATCATTTTTATTGGTCCGGGCTC	0	0	8	0	14	3	7	8	0	0	0	39	4	2	3	0	0	6	4	3	6	4	5	0	8	3	0	0	2	1	0	0	0	2	0	0	3	3	5	0	1	1	0	0	1	0	5	0	12	7	4	2	0	4	4	2	8	3	4	8	6	4	10	6	6	3	0	0	0	1	0	0	11	0	2	6	7	3	3	0	10	0	2	3	0	8	1	5	0	0	0	2	2	2	0	0	6	0	0	0	4	20	0	0	0	0	0	3	3	0	0	0	0	5	9	0	0	0	3	0	7	7	0	6	0	0	5	1	7	7	6	7	5	6	5	0	2	0	0	3	0	1	0	2	0	0	0	11	0	5	0	0	0	2	5	0	1	0	1	3	0	2	5	3	2	4	0	3	6	7	13	1	4	5	5	0	0	0	0	0	0	0	0	0	0	0	5	0	0	11	7	0	0	0	0	7	1	3	0	3	2	0	0	0	0	0	0	0	0	0	0	0	2	5	6	6	6	0	7	0	8	4	0	3	4	4	2	0	6	9	2	0	0	5	3	1	3	1	2	3	6	0	0	0	0	2	8	8	0	0	2	0	4	3	0	2	10	0	3	7	1	4	4	0	0	3	6	0	11
AGGACTATTCATGATGCAAATCTTC	1	19	6	10	2	5	6	12	7	0	5	36	5	5	2	1	7	4	1	0	6	4	0	2	25	5	1	7	5	5	1	1	13	2	5	21	0	3	1	0	3	3	5	4	2	1	7	8	4	2	3	0	0	4	3	2	4	4	1	8	7	5	4	9	1	4	2	2	3	5	0	1	5	0	6	4	3	8	4	2	2	8	1	2	8	6	4	1	1	6	4	7	1	6	1	5	5	7	5	8	3	7	1	0	3	9	1	7	5	1	0	4	4	4	1	7	2	2	7	10	6	6	20	6	5	3	1	10	0	1	3	12	9	4	0	6	3	7	4	1	4	3	2	2	4	11	6	2	2	4	10	9	0	3	6	9	12	5	2	3	3	0	0	0	3	4	4	5	4	1	10	3	0	1	0	0	4	5	5	5	3	6	5	1	0	0	5	3	2	2	5	8	2	3	2	6	5	18	5	5	5	5	7	2	3	2	3	8	1	2	4	5	4	3	6	2	7	5	0	1	5	6	0	2	3	2	3	2	7	1	7	2	7	1	7	0	0	1	2	7	4	0	8	7	2	2	4	3	0	2	6	3	0	13	2	5	1	6	0	2	20	4	8	1	0	0	4	6	2
GCAGTTTGTGTACATTCATTTTATA	4	23	2	6	2	2	1	8	6	0	0	72	9	0	8	2	13	12	5	3	10	2	3	3	20	13	0	0	3	7	4	0	2	8	4	28	5	6	1	1	1	6	0	10	4	6	5	2	3	1	1	0	4	0	0	12	4	6	1	3	6	2	6	2	2	3	2	3	5	0	0	4	0	1	2	3	0	5	5	5	6	2	5	4	11	6	1	3	11	2	4	7	5	4	1	3	14	3	0	6	2	6	0	0	2	3	11	18	5	2	1	1	0	2	3	6	1	2	2	1	0	6	18	1	3	2	6	0	3	1	2	3	6	7	0	3	3	9	5	2	6	6	5	6	3	12	1	3	0	3	8	6	3	2	0	6	7	10	5	0	1	0	0	1	3	3	4	6	8	0	6	6	5	2	0	0	3	3	3	5	0	3	1	3	0	0	4	0	2	5	3	3	1	1	7	4	7	8	2	5	3	5	2	3	1	0	0	4	3	3	0	4	3	1	1	4	2	9	1	5	4	5	2	2	3	3	7	4	7	5	1	4	4	7	3	2	6	5	2	8	6	8	21	1	2	2	2	1	4	0	4	0	0	2	5	0	9	2	0	7	21	0	2	2	1	0	2	7	0
CATTGGAAGACCCAAATTAGGCATC	7	10	6	1	6	1	9	7	4	0	11	60	5	7	9	1	4	2	15	2	3	5	5	0	21	9	0	8	2	8	2	1	5	0	2	31	6	2	2	0	5	5	3	7	4	4	6	3	3	2	3	1	4	1	10	10	6	1	4	0	13	8	3	8	3	0	2	11	3	2	3	0	7	5	5	5	0	5	0	5	0	0	7	4	5	13	1	3	0	2	1	0	0	6	9	3	3	3	3	7	7	4	1	1	5	4	3	21	4	8	0	2	5	2	3	1	5	0	8	3	3	9	17	4	3	0	5	1	1	8	4	7	7	3	4	5	4	11	5	0	5	1	1	2	4	17	5	1	6	1	20	3	8	1	8	8	3	9	3	1	1	1	3	13	6	0	8	8	5	2	6	2	1	1	2	1	6	2	2	11	6	1	0	6	3	0	10	1	1	3	8	4	2	5	9	4	3	8	1	5	4	2	4	5	5	8	3	2	7	6	2	2	3	1	13	3	5	14	5	1	5	6	5	4	6	6	6	3	4	3	2	6	4	6	4	6	6	5	2	3	2	0	11	8	0	3	4	0	1	6	3	5	1	7	6	5	5	6	0	5	22	4	1	2	0	0	4	2	4
GGGTCAACGAAGAATGTCCAAGCTA	1	11	5	1	4	5	3	4	0	2	1	44	5	4	2	4	2	8	6	1	3	6	2	2	14	4	0	3	2	6	2	4	6	0	1	35	3	1	5	0	4	5	1	8	3	1	5	1	3	2	0	0	2	2	4	3	8	1	0	2	10	9	8	1	2	3	2	1	1	1	0	1	0	2	5	0	2	4	0	5	4	2	0	2	6	11	0	0	5	2	8	2	2	1	0	9	2	6	3	5	2	7	0	5	3	12	3	12	4	3	0	3	4	0	0	9	0	0	2	6	2	5	17	9	2	2	0	1	3	5	8	4	2	4	2	1	5	7	1	3	1	8	2	0	1	7	1	1	5	0	8	1	1	2	3	0	6	1	1	3	2	0	3	1	0	4	8	5	3	1	12	6	0	3	2	2	2	2	10	11	5	1	7	1	0	0	3	0	0	4	5	2	3	0	0	10	5	7	5	2	3	6	1	6	7	1	3	6	4	4	3	6	3	2	2	5	3	14	5	5	9	2	3	4	0	1	1	7	1	2	4	2	0	2	7	4	2	6	1	3	10	2	6	9	1	7	0	3	0	6	8	0	0	6	1	4	1	1	2	2	16	3	1	2	0	2	1	1	2
AAAGTGAGATGCGAAAGCGTGAATA	4	11	12	0	2	0	8	7	3	0	2	38	5	3	2	4	4	2	2	4	5	4	3	4	6	0	1	2	3	2	1	0	6	0	0	24	0	0	7	5	1	1	2	3	7	2	1	4	5	3	9	2	1	0	9	1	6	0	2	5	0	0	0	2	0	0	3	1	3	0	0	3	0	0	0	2	2	0	0	0	0	0	3	4	2	4	1	2	4	3	1	3	3	9	1	1	1	0	3	6	8	4	1	1	10	0	1	7	6	0	0	2	0	3	2	7	0	0	3	0	7	0	27	0	1	3	0	5	1	0	0	0	5	10	3	1	3	4	2	3	0	1	0	0	0	0	0	3	1	0	5	3	3	2	2	1	6	6	3	3	2	1	4	4	1	4	3	3	5	3	26	5	1	0	5	4	0	1	5	3	3	6	0	1	1	0	9	8	0	2	4	3	1	0	0	5	5	20	13	3	0	1	3	4	5	1	7	5	5	4	2	2	6	0	1	0	0	11	2	2	17	6	1	3	1	7	2	4	1	4	0	3	3	2	5	1	0	5	0	7	0	1	16	0	0	5	6	3	0	6	5	0	0	0	2	2	0	4	2	6	11	0	2	3	1	0	5	2	0
CCGCAGCAGTGTGAGGATAAGTTCA	2	15	4	7	7	2	8	8	8	3	0	64	7	6	10	6	4	7	3	1	7	6	6	7	20	5	1	5	8	1	7	3	4	3	8	30	5	4	2	2	4	4	0	3	6	0	10	4	4	6	4	4	1	6	3	2	3	10	2	1	4	4	0	4	0	6	7	2	2	4	0	11	0	2	5	1	10	5	2	8	5	2	3	11	6	4	4	6	3	3	3	10	4	5	5	2	8	2	12	8	8	13	6	1	10	8	3	12	4	3	1	0	4	1	6	10	2	2	4	6	13	9	24	1	3	3	4	7	2	2	6	3	15	6	6	4	1	12	0	3	2	6	5	0	1	11	9	0	11	0	3	4	2	6	4	3	7	4	10	4	2	0	1	0	4	3	0	7	3	0	9	3	1	4	1	0	3	2	5	7	8	3	4	12	2	0	9	7	5	6	9	8	0	7	4	4	6	9	6	0	8	4	3	7	4	8	3	7	1	7	2	0	5	2	1	1	7	18	13	1	5	5	4	2	0	0	2	2	13	4	3	4	6	3	5	1	6	15	6	10	4	5	6	9	5	5	4	7	2	6	5	11	0	6	9	7	3	8	0	0	32	3	0	3	5	2	6	5	8
ATGAGATCTCAATCAATGCTTGATG	4	21	8	6	4	7	7	11	4	0	3	52	6	9	2	3	2	2	5	4	9	4	4	0	14	4	1	1	6	4	2	3	3	5	10	36	7	4	2	0	1	10	3	5	7	2	8	8	4	3	1	3	0	2	1	3	3	6	5	8	6	5	4	9	7	9	6	1	4	5	3	1	5	0	3	6	1	6	2	4	8	0	5	4	11	9	8	13	3	2	2	13	8	8	4	8	8	4	3	2	7	12	1	0	0	7	4	11	5	0	0	6	4	2	1	4	3	2	8	2	5	14	33	7	5	2	2	8	2	1	3	3	7	3	4	2	1	5	2	2	2	6	9	2	0	6	3	4	0	3	8	5	11	1	2	3	9	5	11	5	4	5	4	7	1	6	4	11	4	2	10	4	5	2	8	1	2	12	5	10	4	0	4	6	0	0	6	3	6	6	2	6	0	2	0	3	5	18	6	4	6	8	5	4	3	2	3	1	8	4	3	6	6	7	4	5	2	12	7	4	5	6	5	2	3	5	6	6	5	2	5	8	10	3	2	1	6	5	4	5	8	5	15	5	13	4	1	6	1	1	8	5	0	10	5	4	4	7	10	2	24	2	9	4	3	1	5	0	1
ATGGTGGGATATTTGATATCCCCCC	0	0	3	0	10	4	7	13	9	2	0	65	19	2	5	9	5	13	4	0	0	0	6	7	6	0	0	0	6	5	0	0	7	6	3	41	3	4	8	1	1	8	2	0	4	11	9	5	1	6	5	3	4	2	0	7	6	4	7	4	10	3	4	8	0	8	0	9	5	5	3	4	0	3	0	3	5	10	3	7	1	0	0	4	7	9	6	17	6	1	2	21	11	9	13	0	10	3	1	5	3	6	3	3	8	2	0	2	2	0	0	0	0	3	2	7	5	4	6	1	7	18	26	0	4	11	6	3	0	2	0	0	3	0	0	5	2	4	2	1	0	5	8	0	4	11	2	4	4	0	16	4	0	4	9	0	3	2	5	0	2	5	0	19	3	2	5	6	4	3	9	4	1	1	0	8	8	0	11	0	10	0	7	24	7	0	0	8	9	5	10	5	2	5	7	3	6	13	9	0	5	2	3	12	7	11	6	7	2	0	9	6	8	14	8	2	11	17	18	3	9	3	6	3	3	5	2	4	9	8	0	0	10	5	13	0	7	0	0	1	4	0	18	9	8	0	5	5	1	5	5	16	0	2	0	1	14	4	7	3	27	0	4	9	0	1	0	8	9
AGATATACGCAAGAATATGCGGAGC	0	15	3	6	3	1	7	19	4	0	3	41	1	5	1	2	6	13	0	0	2	3	8	3	14	4	0	4	3	3	0	5	6	2	2	29	0	6	2	0	1	3	1	1	3	2	9	0	0	3	6	3	5	1	4	0	0	3	2	5	4	0	0	1	3	0	3	2	2	2	0	3	2	3	4	2	0	12	0	0	0	0	0	4	6	0	6	2	5	0	4	4	0	3	0	8	8	7	1	4	6	10	0	2	0	3	4	11	3	1	0	4	2	0	2	7	0	10	3	10	5	6	31	3	6	0	5	7	2	0	6	5	4	7	1	3	0	0	0	0	0	3	0	4	4	16	3	0	3	2	7	10	1	2	4	11	6	2	4	6	1	0	0	2	0	7	3	0	1	4	7	4	0	1	5	5	5	2	3	8	6	1	4	7	2	0	1	3	2	2	4	1	11	0	2	2	2	14	6	2	5	3	2	5	8	4	10	5	3	0	2	5	3	8	1	0	9	5	1	8	10	1	2	4	5	4	4	5	6	3	6	3	0	0	4	3	1	2	0	0	5	0	16	6	4	9	2	9	0	3	6	2	0	3	0	2	6	9	11	6	34	1	2	3	5	1	9	5	4
AAAAAGCCAAAAATCACTAGTTAAT	7	12	7	4	7	2	6	8	4	0	6	51	8	9	1	2	8	6	5	2	3	1	2	2	12	3	0	4	3	1	4	1	13	4	2	43	11	3	4	1	1	8	6	7	9	0	5	1	1	2	5	1	1	5	3	4	4	6	1	4	9	7	5	7	0	7	7	0	1	0	0	2	8	2	4	7	5	6	4	6	6	0	3	5	4	0	0	4	2	4	6	8	5	10	4	6	11	1	0	3	5	4	1	2	0	5	4	18	9	5	3	2	4	8	5	7	0	3	5	2	10	8	22	7	3	8	2	5	6	3	10	11	3	2	5	3	5	3	3	2	5	13	5	1	1	7	6	1	1	2	3	2	2	2	2	1	9	5	4	0	8	1	2	1	5	2	3	3	8	5	12	6	3	1	4	3	2	6	4	4	2	0	0	5	2	0	2	4	1	0	9	0	5	5	0	8	7	16	9	5	3	3	1	1	0	0	8	2	0	0	4	6	10	2	0	3	10	7	6	5	8	12	2	1	0	5	3	4	0	2	2	3	8	5	5	0	6	4	5	3	6	0	13	5	5	3	4	1	1	1	1	3	0	3	3	6	10	7	2	6	36	4	6	2	5	0	3	6	8
AGTAGTGGAGATGGAAGAGAACAAC	8	8	7	8	2	2	4	13	13	0	4	57	7	6	4	5	7	4	6	1	3	7	6	4	13	0	2	5	5	2	3	3	2	6	5	24	1	5	0	0	4	4	4	4	7	6	0	3	4	4	5	6	3	2	4	6	4	8	5	1	2	0	2	2	1	0	1	4	3	4	0	3	4	2	3	2	0	1	0	8	0	2	0	5	7	7	3	5	3	2	1	12	3	5	4	12	7	5	0	4	4	5	3	3	5	4	4	11	6	1	1	1	6	4	7	5	0	0	10	2	2	8	27	2	3	5	0	3	1	4	2	6	6	4	1	1	4	2	3	2	2	12	3	3	0	15	1	3	3	0	14	6	1	4	1	2	2	5	6	0	0	1	2	1	7	4	7	3	11	2	5	4	6	2	5	0	3	6	6	7	5	2	6	5	1	0	3	3	6	6	6	3	0	1	3	3	0	13	5	8	9	5	2	4	4	3	3	4	4	2	1	1	1	5	4	2	4	13	8	2	3	4	1	8	2	0	7	5	2	3	2	0	5	0	4	4	6	3	5	3	18	2	10	5	2	0	1	7	0	0	2	7	0	2	3	0	4	12	0	4	16	1	2	2	3	6	5	1	7
ATTATAAAAAGCAATACATCTTTCA	0	11	3	3	3	4	2	7	3	0	2	39	2	4	1	2	0	7	6	4	4	2	6	7	16	4	2	3	6	0	5	0	1	0	4	38	3	3	2	0	0	0	2	13	10	6	4	0	0	0	0	7	0	4	0	12	1	7	0	0	3	2	3	5	7	5	5	0	1	0	3	0	0	0	1	8	0	2	0	11	4	1	0	2	4	9	5	1	0	0	1	2	1	1	0	5	8	0	4	2	0	11	1	3	3	1	1	12	6	1	5	0	4	11	2	3	4	0	1	0	2	7	32	5	0	3	0	4	1	3	4	1	0	7	2	1	0	7	1	0	1	0	6	7	0	0	2	2	0	0	11	0	12	0	5	1	2	6	4	2	2	0	5	6	0	0	5	0	1	1	15	4	1	4	9	0	0	2	6	16	3	0	1	6	3	0	0	5	1	0	3	2	0	2	2	7	3	10	7	1	0	0	2	4	0	0	4	3	0	2	0	2	4	7	15	9	2	14	5	2	0	4	2	0	0	3	2	1	6	6	1	7	18	5	3	2	11	3	3	9	0	3	11	4	2	0	0	4	3	0	8	2	1	0	0	7	0	3	2	6	17	0	4	4	4	3	9	1	0
AAACAGGCCCTAAGCTTGAACATCT	2	8	3	4	3	4	5	7	9	0	7	46	2	7	1	8	9	8	2	2	3	4	0	1	4	1	1	0	2	0	3	3	0	0	1	23	1	7	3	0	0	6	2	6	4	3	5	5	1	5	3	5	2	1	1	4	5	2	5	2	10	1	0	4	3	0	5	0	6	1	3	1	2	1	4	0	3	5	2	11	4	6	6	1	5	7	2	1	3	1	0	7	4	5	0	4	10	3	3	8	3	12	1	0	5	1	4	9	4	1	0	4	1	3	0	6	1	2	6	1	7	7	26	3	1	9	2	4	4	2	5	8	3	2	1	5	6	3	5	3	1	4	2	1	1	13	5	0	4	3	14	4	7	3	3	0	0	4	2	0	1	0	3	5	5	4	3	3	2	1	17	3	3	2	1	4	5	9	7	0	2	1	4	1	0	0	6	3	1	0	4	2	0	0	2	5	5	10	4	3	5	0	1	3	5	4	3	0	3	1	4	0	1	0	0	0	1	11	1	1	8	10	2	2	1	0	4	9	2	3	1	4	3	2	0	0	2	5	2	6	5	3	15	2	2	0	0	4	0	3	1	5	0	5	1	4	8	10	2	5	24	2	2	1	1	1	4	3	0
ATCTTTGCACAGAGTTTGCTACCGA	3	8	3	6	4	0	11	8	5	0	3	46	2	4	1	6	2	6	0	0	5	10	10	3	11	3	0	3	5	4	0	0	4	0	4	20	2	5	2	0	5	2	7	3	2	3	1	3	7	10	9	2	3	0	2	5	3	9	0	0	6	6	0	3	6	4	0	6	2	1	0	3	9	0	0	6	0	0	1	3	0	2	1	0	3	7	2	0	1	0	0	6	2	2	1	6	4	5	7	12	0	23	5	1	8	11	1	10	6	0	0	1	3	0	1	8	0	2	3	2	3	6	27	0	4	0	1	8	1	0	0	0	6	6	0	1	7	0	0	0	1	4	2	1	2	0	5	0	1	2	19	2	0	4	0	7	9	0	3	1	2	1	3	2	9	3	2	8	8	0	11	7	5	7	7	0	3	7	7	9	6	1	1	6	0	0	2	1	2	1	2	0	2	3	5	1	5	12	6	0	9	3	0	8	1	0	7	0	3	0	4	4	3	3	6	6	3	7	8	4	7	0	1	0	5	3	0	1	2	6	1	0	2	3	11	1	0	0	2	5	5	2	15	2	3	0	3	5	2	3	1	4	1	3	6	5	0	5	5	1	1	7	0	0	6	5	3	7	0
ATGTGGATCCTATAAATAAATCCTC	0	5	2	2	15	3	5	8	4	0	5	50	2	3	4	5	10	8	1	0	8	5	4	5	6	2	0	0	3	2	2	0	5	6	4	25	3	3	3	2	2	7	1	6	2	1	4	2	2	2	2	4	0	4	4	0	6	4	4	6	11	7	0	5	0	5	4	0	6	3	0	0	3	1	3	10	2	2	0	7	0	2	1	5	4	10	2	1	2	3	1	8	8	8	4	4	4	0	5	4	4	0	4	3	3	1	3	12	7	1	2	8	2	5	0	0	1	2	2	5	4	9	32	4	3	0	0	2	1	2	6	3	5	4	2	3	2	7	3	2	0	6	4	3	2	8	4	3	2	2	11	3	1	5	6	5	4	2	5	1	0	0	0	0	10	1	9	5	3	2	6	4	0	2	3	3	2	6	0	14	3	0	8	3	0	0	1	2	2	1	2	2	3	5	2	9	6	13	3	2	4	0	2	11	2	2	0	7	5	1	3	5	3	8	3	1	4	15	4	1	7	1	2	3	1	3	9	17	5	2	4	3	7	6	4	2	4	4	10	6	3	6	10	4	4	8	6	0	0	2	7	8	0	1	0	5	3	1	4	12	22	5	2	4	0	0	1	2	0
GAGGTAATGTGCTTTGGTTCTACAA	2	13	4	11	2	4	4	10	2	1	1	75	1	3	9	10	16	5	9	0	9	8	3	3	11	2	0	5	3	2	2	2	1	15	2	36	5	4	9	5	2	9	1	12	4	0	11	2	3	3	9	0	0	5	4	6	6	8	1	3	7	4	2	0	2	4	4	3	5	5	0	0	3	1	1	1	0	6	3	12	1	1	0	2	2	9	1	0	1	3	1	2	0	0	2	6	6	4	2	3	3	8	3	0	9	3	1	10	4	3	0	1	0	3	2	2	1	4	0	1	2	0	16	7	1	2	0	5	3	1	3	1	6	1	3	4	3	10	1	0	0	0	3	6	0	4	3	3	0	5	14	7	1	6	5	5	4	10	6	1	0	0	2	4	5	3	0	8	7	0	13	8	3	4	5	2	2	7	4	1	2	4	0	4	0	0	2	1	2	0	6	5	5	0	3	8	7	16	5	4	6	4	2	2	3	1	1	7	2	2	0	4	5	1	1	2	2	10	8	2	17	0	1	1	2	2	2	3	1	3	3	1	1	3	2	0	1	5	3	2	6	0	8	3	0	6	1	0	1	3	6	3	0	0	3	9	1	6	1	1	9	1	1	4	5	2	4	0	1
ACAACAACTGGTCCGGCCTTAATGA	3	17	10	6	11	4	6	9	3	2	0	38	3	2	6	5	6	5	1	0	2	3	1	4	13	4	0	6	3	3	3	1	4	4	2	35	3	1	1	0	2	7	1	2	8	5	9	6	3	7	8	0	7	5	3	2	3	7	1	1	12	4	1	3	1	6	4	1	7	2	0	4	1	2	0	9	5	3	0	3	2	3	4	2	7	4	1	1	2	2	1	9	3	9	1	4	6	2	0	7	4	0	0	0	3	4	4	13	8	1	0	1	3	2	0	3	4	2	1	2	9	10	21	2	2	8	5	8	2	0	4	4	5	5	4	9	1	9	4	1	1	5	0	4	4	9	9	2	5	1	6	7	3	2	4	1	4	3	11	5	2	1	1	3	9	5	3	6	0	1	9	0	0	2	3	6	2	7	5	4	10	0	2	7	1	0	2	9	3	4	3	2	3	4	7	6	13	20	8	7	12	1	6	7	1	4	2	1	1	3	1	5	4	2	2	0	1	17	1	10	7	12	5	2	1	2	0	4	8	3	9	0	6	3	1	1	6	2	8	8	8	4	7	4	1	6	4	0	0	5	0	1	0	3	3	7	1	3	2	1	14	1	4	0	3	0	3	5	0
GGTCTCCCATCATGCTCATCTCAAA	1	7	6	9	2	0	3	6	1	2	5	45	1	7	2	5	8	5	4	4	0	3	6	1	14	6	2	2	3	4	0	2	2	2	2	24	8	8	0	0	4	4	1	5	5	0	7	5	1	6	6	7	3	0	1	8	1	8	6	3	4	4	5	3	2	10	5	2	5	4	2	4	2	0	3	3	2	3	2	5	3	0	3	5	2	15	3	2	4	6	2	4	4	1	4	3	1	4	4	3	3	7	2	0	2	3	2	10	3	3	0	3	5	6	4	6	2	2	5	5	8	7	25	4	5	1	0	6	9	3	6	3	4	0	0	8	2	18	2	1	0	4	4	5	0	18	2	6	2	0	15	5	4	1	11	2	4	2	5	1	1	1	1	0	5	6	4	4	1	2	11	2	6	7	5	6	7	1	5	7	7	3	9	4	0	0	1	4	2	7	5	1	6	0	16	4	1	25	13	8	7	5	2	2	2	6	5	11	4	2	0	3	5	2	1	6	8	7	4	1	16	6	4	0	3	2	2	7	3	1	0	4	2	0	4	2	9	2	0	3	5	2	3	5	3	6	6	2	1	1	3	5	4	2	3	11	0	17	4	0	21	0	3	5	5	9	6	3	5
ATACCACAAAGCCCAAGCAGACAAC	2	9	0	5	4	1	0	0	5	0	0	16	5	0	0	0	0	6	0	0	1	2	2	0	3	0	0	3	0	0	0	2	1	1	1	33	0	0	6	4	2	2	0	1	0	6	8	3	7	0	3	3	7	0	0	16	4	7	0	0	22	19	0	2	5	6	0	2	0	0	0	0	4	0	0	0	6	3	0	8	1	0	3	0	8	0	0	2	0	2	0	4	0	7	0	4	0	1	5	3	0	22	6	0	3	5	0	21	10	10	0	0	1	5	2	3	0	3	3	5	0	8	27	0	4	5	3	0	2	0	0	2	5	5	0	0	5	6	0	0	2	0	3	0	1	13	14	2	0	0	0	0	6	2	8	6	4	1	5	3	2	0	4	5	2	3	0	0	1	2	10	0	0	0	3	0	2	7	6	7	0	6	4	0	0	0	6	0	3	8	8	2	2	0	2	3	11	4	0	4	4	3	4	0	0	0	0	0	3	0	0	8	0	5	4	1	1	18	4	7	5	7	5	1	1	6	2	0	10	8	2	0	0	4	0	0	0	0	2	0	0	3	0	0	6	6	3	0	0	8	0	0	0	1	3	15	0	0	4	7	0	0	7	0	0	3	7	6	4
CATTTGGTTGATCTGAGCCTCATTC	4	11	4	9	4	4	3	8	7	0	4	59	6	5	1	9	9	6	0	7	10	5	0	2	25	5	0	2	6	3	3	1	5	3	1	30	4	3	6	2	9	4	1	5	8	1	17	4	0	3	8	5	9	2	3	4	2	2	7	8	3	2	3	6	0	3	7	3	6	0	5	3	2	1	0	2	5	1	6	12	9	3	3	0	6	7	5	0	3	3	2	16	9	6	4	8	13	6	7	3	5	9	6	6	3	2	1	12	3	6	0	4	5	4	5	4	0	2	10	4	3	3	23	3	7	10	1	2	2	4	5	8	8	10	3	2	3	3	1	11	3	4	2	5	4	10	3	0	3	5	4	4	2	1	8	4	3	4	5	3	5	2	2	7	8	4	0	10	2	1	14	4	3	2	4	2	4	3	6	4	1	0	0	9	3	0	1	6	1	7	6	9	2	0	2	8	4	24	9	9	4	2	2	4	13	6	3	6	1	4	4	1	3	2	3	10	2	13	3	4	9	5	2	0	1	4	4	10	5	10	6	3	5	7	8	1	9	7	5	7	13	1	15	6	2	1	2	3	1	5	4	1	1	1	6	11	4	9	10	6	34	4	1	1	1	0	4	2	7
CTTGTAGATTGCACCCTCACAGCTC	2	5	7	7	2	1	8	6	3	0	1	68	0	9	9	2	4	7	12	1	3	14	1	3	10	3	0	2	2	4	1	0	4	0	4	39	8	5	5	1	0	5	7	12	3	3	1	5	0	13	4	3	5	0	3	4	0	4	3	6	6	6	3	5	3	2	5	2	4	6	1	1	2	7	0	2	0	2	3	3	2	1	3	3	3	7	4	5	1	0	5	14	8	0	2	11	0	4	1	1	7	11	6	1	2	7	4	9	5	0	4	3	3	1	5	2	2	3	5	2	12	7	21	10	2	3	2	4	2	2	9	6	5	4	9	3	2	5	1	2	7	8	1	4	2	11	7	1	6	6	2	1	8	5	9	3	4	1	11	0	1	1	2	4	0	1	4	6	3	2	14	6	4	9	2	5	1	2	6	7	6	0	1	3	1	0	3	3	8	6	10	2	2	2	5	5	12	19	8	7	3	2	2	1	2	5	0	5	2	5	0	3	6	5	3	1	11	8	1	3	4	0	2	3	11	4	6	3	3	3	2	8	1	10	5	1	8	5	3	0	7	3	9	5	2	6	2	7	4	5	4	2	0	2	4	5	2	2	4	3	21	2	2	4	8	1	3	2	10
CAGATGTATTTTTTGAAACTCTCAA	2	13	6	8	2	7	10	6	3	0	5	42	1	3	9	1	9	2	4	2	4	5	1	0	10	4	0	3	3	3	2	2	2	0	1	22	5	3	6	1	0	3	2	5	19	3	6	1	5	5	9	1	3	2	2	4	4	6	2	6	8	6	1	2	1	5	2	3	5	3	0	2	9	4	4	1	0	3	3	6	2	0	0	2	9	11	1	6	2	1	6	8	6	2	0	10	7	2	2	5	10	14	2	2	1	9	9	16	5	0	1	4	8	5	7	3	1	2	5	4	2	4	24	5	5	1	0	1	1	1	3	10	2	3	4	1	0	8	5	2	0	11	2	12	6	11	6	4	10	0	7	5	4	6	4	8	4	3	2	1	4	0	0	0	4	2	0	5	2	0	6	3	10	0	8	3	7	5	2	6	1	4	1	7	1	0	7	3	0	5	5	3	2	7	2	9	4	19	13	1	2	4	0	3	6	7	2	3	4	4	2	6	6	2	1	3	4	15	7	2	7	5	3	0	1	8	5	6	4	4	0	3	4	3	4	0	4	1	4	4	10	4	9	5	1	0	3	4	0	5	7	4	2	1	3	3	4	7	6	5	22	1	3	1	3	3	10	4	9
GCCGCTCAGCAGCCGCCAACAGTCA	0	0	7	14	4	2	0	12	5	2	3	81	9	3	13	11	9	8	0	6	7	5	6	4	29	10	0	5	6	5	3	2	2	0	0	37	3	3	3	1	0	5	3	12	2	3	7	1	1	8	6	4	6	0	4	12	4	2	7	13	7	6	4	8	6	9	5	5	4	0	3	1	8	3	3	1	2	13	0	12	7	0	0	4	7	6	4	4	5	7	5	4	1	2	9	7	9	5	1	6	6	0	1	3	1	14	1	9	3	5	6	8	7	3	0	11	6	4	7	4	7	6	19	7	2	4	8	2	4	2	8	4	0	5	5	2	1	9	3	2	2	10	0	14	2	0	0	4	1	4	12	5	8	13	1	12	14	7	4	4	6	2	2	5	3	1	9	11	4	5	17	18	7	3	6	3	2	9	9	13	4	7	21	12	4	0	1	7	2	11	18	14	4	4	9	2	5	8	2	2	7	0	0	4	6	5	6	7	7	4	11	12	2	3	2	1	3	14	7	7	9	4	2	4	0	0	4	0	6	4	4	4	7	7	6	4	6	0	9	4	13	2	14	14	1	11	0	4	1	4	0	8	0	8	9	5	1	9	5	0	38	7	7	0	8	2	6	7	6
ATTCCTCTAGCTGAGTATTAGTATA	3	13	6	6	3	3	6	9	1	0	3	48	4	5	2	3	7	9	4	0	7	4	2	7	18	5	0	1	8	3	1	3	11	1	4	47	2	5	3	0	4	6	3	7	5	1	4	3	5	6	7	5	3	1	2	4	7	11	8	1	15	10	6	5	5	9	1	1	1	0	6	1	3	3	1	2	3	6	2	8	8	0	1	2	3	8	5	4	9	3	5	6	2	5	2	5	5	6	4	6	6	13	1	1	3	7	1	16	7	5	5	0	9	5	1	2	2	3	6	8	3	15	37	1	5	5	2	1	0	3	6	3	6	0	5	2	1	3	8	2	2	1	5	5	0	9	7	5	5	7	10	5	6	5	3	6	7	3	1	2	0	1	3	2	1	0	6	3	4	6	8	5	3	3	5	2	9	1	1	5	5	2	4	8	2	0	3	3	6	0	4	1	3	4	11	5	5	13	8	3	2	2	1	5	2	5	3	1	10	0	0	1	2	2	1	2	5	7	3	4	9	0	5	3	2	2	3	6	0	5	2	2	9	4	7	3	8	2	2	5	11	5	5	4	2	6	1	2	3	7	10	2	0	1	3	1	8	3	3	2	21	4	3	3	1	2	2	0	1
CCCAGTGCGAACTGTGGTGTTAAAA	4	9	5	5	2	2	2	11	0	1	1	33	0	6	3	3	0	4	4	3	1	7	0	0	1	0	1	0	0	0	4	0	6	0	1	25	1	0	0	0	3	5	7	8	1	0	0	0	0	3	4	1	0	0	3	3	2	3	1	4	2	0	1	2	0	2	0	0	0	2	2	0	4	0	4	1	1	1	1	11	0	0	0	0	7	6	6	3	4	3	0	0	0	5	0	3	4	0	1	3	1	8	5	0	3	2	5	17	10	2	0	0	0	2	2	0	1	3	0	2	1	1	28	3	0	3	2	5	0	0	1	4	4	3	0	2	0	3	0	0	0	7	1	4	2	6	3	3	4	0	11	0	2	10	3	7	3	8	3	1	5	0	0	0	3	1	2	0	1	1	10	4	2	1	1	0	1	4	0	6	0	0	1	2	2	0	1	1	0	2	2	3	0	0	1	6	4	11	3	8	2	1	0	3	2	3	5	0	4	0	2	2	3	0	2	2	4	4	5	2	6	1	0	0	1	2	1	2	2	4	0	3	0	3	4	1	8	3	5	2	2	2	9	1	2	3	1	0	0	3	3	0	0	1	3	0	1	3	3	4	13	0	0	2	2	2	1	4	0
AGCGCTTGCCAGGTAATGTTAATTG	2	14	5	8	4	3	6	9	5	6	1	50	4	3	6	5	1	3	2	10	3	1	12	2	24	7	3	7	2	3	4	0	7	1	3	26	4	4	2	1	2	8	4	7	4	2	14	2	0	4	3	5	1	5	6	3	1	4	4	5	7	4	0	7	2	4	9	5	2	0	0	0	1	0	3	8	1	8	4	6	7	0	0	6	1	7	0	2	3	2	0	9	2	3	3	5	11	1	10	6	2	3	2	1	1	4	0	1	0	0	1	4	2	7	1	4	6	6	3	8	4	6	31	9	0	7	2	4	4	1	3	3	6	5	0	4	5	2	1	3	0	6	4	2	3	9	2	3	9	3	8	11	2	1	4	8	3	2	4	0	1	0	2	3	5	4	0	10	8	2	10	6	0	1	4	0	1	6	6	1	5	2	3	5	1	0	0	4	0	1	3	3	7	1	3	1	7	9	4	3	0	1	0	13	4	2	12	4	5	4	4	3	4	4	9	0	3	10	4	5	9	1	9	5	3	1	4	3	6	6	8	2	4	1	14	3	6	6	4	3	9	3	15	0	7	3	0	6	1	6	7	2	0	6	2	1	1	2	4	6	25	3	0	0	5	1	2	2	2
GATTGTTCAAAAATAAAAATTTGCA	0	12	5	9	1	2	7	8	0	1	2	46	5	5	1	1	9	2	3	7	4	2	3	1	5	0	0	3	1	1	5	1	2	2	2	30	1	7	1	0	9	11	2	9	3	0	11	1	6	2	3	5	1	2	2	6	0	2	2	2	6	0	4	3	1	2	5	2	1	2	1	2	1	2	2	0	2	5	0	13	0	0	1	6	1	10	4	3	0	2	3	0	0	4	2	6	7	5	1	5	4	7	1	0	2	3	5	22	9	2	0	1	1	4	6	0	4	4	2	7	3	1	37	1	0	2	3	9	1	1	4	6	2	10	1	1	1	4	2	1	0	13	1	1	4	7	2	7	5	0	4	0	1	4	2	0	7	0	0	1	0	0	3	0	4	3	1	9	4	1	7	2	3	3	3	1	0	9	8	4	4	0	0	0	0	0	1	1	4	2	6	3	1	2	3	5	3	9	1	7	6	2	1	1	1	1	2	8	5	1	4	1	3	5	2	2	1	10	3	0	6	4	4	5	5	0	1	5	2	3	3	2	6	1	1	2	10	6	5	3	1	0	9	3	6	5	3	1	2	2	5	6	0	0	0	0	1	9	3	3	16	1	6	0	4	3	7	4	0
GATTTGGATCCCGATGTTTTGCCAA	1	15	3	11	2	5	3	15	0	1	0	57	1	6	2	8	4	9	3	0	7	6	8	2	17	3	1	3	3	4	3	0	8	1	1	30	2	3	2	1	2	6	1	2	6	4	9	0	2	9	8	2	11	3	2	0	4	4	7	7	4	3	7	6	2	4	6	2	2	2	2	2	4	2	4	6	3	8	2	2	5	4	0	3	7	0	0	3	5	1	1	2	1	5	3	3	1	4	2	3	2	0	2	2	2	0	2	10	4	3	6	4	3	2	1	1	6	1	3	4	8	6	15	6	4	4	1	4	4	4	5	8	3	0	0	5	6	2	3	0	1	8	4	0	2	10	2	0	5	0	13	5	3	8	0	4	11	1	3	4	0	2	1	4	2	3	4	3	3	0	10	6	1	1	0	1	1	2	3	8	15	1	0	12	0	0	5	5	1	4	9	2	4	2	2	3	3	8	4	3	5	7	3	2	6	6	3	5	6	2	6	3	7	2	4	8	9	13	6	2	3	4	1	2	5	3	1	5	3	6	1	6	7	0	11	3	6	5	1	4	4	4	17	4	0	5	2	2	0	7	11	5	7	2	4	12	3	3	4	4	22	4	1	0	3	1	4	4	0
AACTACTGTTACTTGATGTTTACAT	1	10	8	12	5	1	7	4	10	1	1	43	2	6	0	0	7	5	4	8	5	2	4	1	8	5	0	3	0	2	0	0	0	1	2	26	2	4	3	2	2	3	2	1	9	2	5	0	0	4	0	14	0	4	5	2	1	3	0	4	1	0	4	6	1	2	6	2	2	0	3	2	2	0	1	2	2	3	1	5	3	1	0	1	6	7	0	1	1	2	4	8	8	3	2	6	6	1	0	3	0	11	4	1	1	4	1	14	11	2	0	0	6	5	1	2	2	2	2	5	9	13	31	4	1	7	0	4	1	0	4	5	2	4	3	0	3	4	0	0	0	2	1	4	3	11	2	1	3	6	6	8	0	1	2	1	2	4	5	0	3	4	2	2	3	2	2	2	4	3	9	3	3	3	3	3	1	0	3	1	7	0	2	3	0	0	0	2	2	1	2	10	6	0	4	5	2	13	9	4	12	3	2	4	3	1	6	6	4	3	2	6	3	3	5	4	4	6	4	0	5	3	0	4	1	1	1	1	1	4	3	5	3	0	4	0	2	3	2	1	2	0	5	1	2	4	2	2	5	0	11	3	0	9	0	10	3	6	6	0	19	5	9	0	3	1	5	1	2
CAGAAAAGCCCAAAAAGGTCACCAA	3	5	1	2	5	0	0	0	11	0	1	45	3	5	3	5	16	5	0	1	3	4	0	0	11	4	0	0	6	4	1	0	0	0	1	17	2	5	3	2	6	0	5	4	6	4	6	2	2	3	4	0	0	2	0	1	1	5	3	2	4	4	0	0	3	0	6	4	5	4	0	0	0	6	4	2	1	4	0	10	0	4	0	4	2	0	0	1	1	1	3	3	3	1	1	8	0	3	2	4	10	6	2	0	3	11	4	12	3	3	2	2	0	0	1	3	1	3	4	0	3	6	33	1	5	2	2	1	7	3	4	3	7	6	0	2	2	7	1	0	0	7	3	1	3	8	7	2	3	3	7	2	2	2	12	2	7	3	7	1	1	0	0	2	6	1	4	4	7	2	10	4	1	2	0	2	0	5	2	8	4	1	4	2	0	0	4	1	0	3	6	4	3	4	4	6	8	5	0	0	5	2	0	7	0	0	0	0	9	0	0	1	2	2	0	5	2	0	8	3	0	1	1	7	3	4	3	11	3	1	2	3	1	3	3	1	2	7	0	0	4	5	10	2	1	6	5	0	2	3	3	5	3	2	8	0	5	8	2	2	0	1	4	5	2	2	4	0	2
GTTGACACCTCGGGCCAACCTTTGA	4	11	7	0	3	0	9	10	8	1	0	39	1	6	0	4	6	0	2	3	0	9	8	2	18	0	2	7	6	2	2	2	0	9	0	0	3	4	2	0	0	0	4	5	2	0	7	3	3	0	5	0	2	0	5	0	0	3	2	5	8	8	0	0	0	0	0	0	0	0	0	0	0	0	0	0	0	10	0	0	0	0	0	4	0	11	3	0	3	0	4	3	0	0	3	0	0	0	4	8	1	9	2	1	2	0	0	0	0	0	0	2	0	0	8	3	0	5	1	0	3	5	0	0	5	0	0	6	3	0	0	0	0	7	0	4	3	7	0	0	0	8	0	1	0	8	0	0	0	2	0	4	0	0	4	2	0	4	3	0	0	0	3	3	5	0	0	0	6	0	0	4	0	0	0	3	0	2	6	6	5	2	5	4	3	0	0	5	4	5	1	1	2	0	2	2	8	16	3	4	0	2	4	0	3	1	6	0	0	0	0	2	2	2	5	0	5	9	0	0	12	5	0	1	2	0	1	3	1	0	0	0	0	5	0	0	0	0	0	3	0	0	0	7	0	7	3	0	4	0	0	0	1	0	3	2	0	0	8	0	2	3	2	3	0	1	1	4	0
CCAGCATGTGCAAGAAAACCTACAC	2	24	5	5	4	5	3	8	4	1	0	45	2	2	3	1	7	9	4	1	9	0	3	1	14	3	0	3	6	2	1	5	1	6	9	26	2	4	0	0	6	6	5	4	8	3	2	0	2	10	2	0	2	5	1	5	3	2	5	5	9	6	0	4	4	3	0	5	4	6	0	0	1	2	6	4	4	0	1	5	5	6	0	3	5	4	5	0	2	0	9	3	2	5	1	6	6	10	0	8	9	6	1	0	1	4	0	6	3	3	0	0	1	5	2	6	0	5	5	2	3	8	25	3	2	1	1	2	0	7	11	2	9	5	3	3	6	3	1	1	3	5	1	0	2	7	7	1	6	1	2	1	4	0	3	8	2	3	3	2	0	3	1	2	4	3	7	4	4	3	9	6	0	5	5	0	0	5	4	6	4	1	2	7	2	0	0	3	4	1	3	2	4	4	15	9	7	18	3	11	1	0	1	1	4	7	3	0	11	2	2	2	2	5	5	5	1	9	5	3	9	1	1	3	2	3	4	18	11	6	1	5	2	11	6	0	6	11	4	8	10	1	17	4	5	9	0	2	6	5	2	5	0	3	5	2	1	12	3	6	17	1	2	1	4	2	8	5	4
CTGGTTGGTACGGGTCCATGACTAA	2	8	0	7	5	1	12	6	2	0	0	51	2	2	1	5	10	5	3	4	5	8	3	3	11	4	0	4	2	0	4	2	4	2	3	34	7	2	3	1	2	6	2	1	2	5	9	1	1	4	5	1	4	2	1	2	3	1	3	0	8	6	3	1	1	1	6	2	2	4	1	1	5	2	4	9	10	5	3	8	3	0	2	4	7	12	3	0	1	1	2	3	1	3	1	1	2	6	2	5	7	8	4	1	0	9	0	4	3	1	0	3	3	6	6	7	3	0	2	0	3	3	24	9	2	4	0	6	1	0	3	5	4	2	0	6	0	3	8	1	4	5	2	3	0	9	2	0	5	0	4	4	7	3	4	2	2	6	0	1	0	0	7	2	3	2	2	2	1	2	5	0	3	0	9	0	4	9	6	3	3	1	3	3	0	0	4	0	4	3	3	6	4	2	6	4	3	12	7	3	5	1	4	3	2	1	1	5	5	4	3	2	8	3	8	8	1	8	10	2	4	3	1	0	2	8	3	3	6	3	2	2	5	3	6	2	4	9	10	0	10	3	6	4	2	4	0	0	3	9	2	6	2	2	1	1	3	4	1	2	19	2	2	1	8	8	1	0	2
CAATAACAATGTGGTCAGTAGATAA	3	12	4	0	5	3	9	9	7	1	2	23	6	2	1	1	4	1	3	1	1	3	0	5	15	6	0	5	4	0	1	2	1	6	2	26	3	0	3	0	1	6	1	3	6	0	4	2	0	7	2	1	0	0	4	10	4	3	2	5	5	5	0	0	3	14	3	6	3	5	0	3	0	5	1	4	0	4	0	9	4	0	1	0	7	5	2	6	1	2	4	4	4	7	3	0	3	1	0	5	0	4	1	0	2	0	0	7	5	1	0	0	7	6	3	2	3	2	3	6	10	3	23	0	2	1	0	5	0	3	0	0	4	4	0	0	8	5	4	4	1	10	1	3	9	14	0	2	4	7	10	0	0	1	4	4	1	4	1	1	5	0	0	0	1	0	4	5	9	0	6	2	2	1	4	2	4	5	9	8	0	0	1	2	0	0	5	7	8	3	2	0	0	0	1	2	7	17	9	7	1	0	3	10	0	3	0	1	6	3	6	2	2	0	1	3	2	11	4	0	11	0	2	1	1	0	3	5	1	2	0	3	5	1	1	1	0	1	10	7	4	6	7	2	2	5	0	4	1	5	2	4	0	1	4	1	0	2	4	6	20	3	3	2	1	1	3	2	2
AATGGAGCCATGAGAGATTACATTA	9	15	6	7	2	5	11	5	12	1	0	49	6	6	6	4	9	6	2	2	7	0	1	5	13	3	4	4	1	3	0	5	8	5	2	37	4	9	6	2	2	3	11	11	6	2	5	4	2	2	7	6	5	3	4	7	6	5	2	5	1	1	0	5	0	1	8	1	5	9	0	0	3	0	0	3	2	0	3	4	7	2	6	1	3	14	0	0	8	3	0	0	0	12	1	0	9	5	0	5	6	11	0	0	1	1	2	13	3	6	2	5	1	7	5	6	4	10	1	8	9	4	25	9	8	1	1	8	0	3	2	6	4	1	0	4	2	1	7	1	1	2	1	3	0	8	5	8	1	0	9	6	10	4	9	2	1	1	3	3	0	0	2	4	5	0	2	3	3	1	7	3	4	4	2	1	0	2	0	11	6	2	1	3	0	0	6	6	6	8	6	2	1	9	12	11	7	19	1	7	4	3	1	11	6	2	0	4	7	4	3	11	1	7	5	0	2	10	4	2	1	4	2	0	2	7	0	3	7	5	2	4	4	5	5	0	8	5	8	5	6	5	6	6	1	3	1	5	1	6	6	6	2	8	0	5	3	5	2	3	32	3	2	1	1	1	4	0	1
GAGGTCTTTGTTTGAAGGTCCATAC	1	12	1	6	4	2	10	13	10	0	4	35	2	6	3	0	0	7	3	4	4	3	1	1	12	3	0	4	3	1	2	2	7	2	6	19	2	1	3	2	1	2	4	5	4	0	2	2	1	2	0	0	3	3	4	5	4	4	0	4	11	6	4	1	1	2	2	1	6	0	3	0	1	5	3	5	3	1	0	4	2	3	6	2	1	6	6	2	8	0	6	4	2	1	1	1	3	0	8	3	8	9	2	0	4	9	3	7	4	0	0	2	3	3	1	2	0	1	1	3	4	8	18	1	2	3	1	5	6	0	6	6	5	1	2	6	6	2	0	1	0	10	0	7	0	8	10	0	1	10	10	4	5	3	3	0	5	4	1	1	0	1	5	2	7	4	3	9	1	0	7	3	7	0	2	0	3	11	8	2	5	2	3	3	0	0	3	7	6	4	3	3	0	2	4	10	7	14	6	4	7	0	2	4	8	0	4	4	2	1	0	0	4	3	0	3	10	13	3	2	3	2	2	2	1	0	1	8	3	9	3	2	7	0	1	1	2	2	5	3	8	4	14	2	3	6	3	7	3	3	3	5	0	0	1	2	3	6	3	2	21	1	6	0	3	3	1	3	2
AGCCACATAGCCCTGATCCCTATTC	1	13	0	3	5	2	9	8	9	0	1	52	7	5	6	4	6	2	2	6	8	5	1	2	9	2	0	1	1	2	4	1	3	1	1	29	2	3	1	0	3	5	6	8	2	9	1	0	1	0	1	2	4	1	2	5	2	3	2	1	12	9	3	7	3	3	4	0	5	2	0	3	0	0	2	0	2	2	0	0	6	0	2	3	3	3	2	3	1	2	5	5	4	2	3	1	10	3	1	5	5	5	0	2	4	7	3	16	7	4	0	5	0	7	7	4	3	2	3	4	4	4	13	8	4	5	5	2	3	5	2	2	6	8	1	3	1	1	0	2	4	5	4	5	5	18	3	0	4	0	10	2	2	7	6	0	3	6	4	2	0	6	7	2	3	4	1	9	5	4	8	2	3	1	6	2	1	4	3	4	5	2	3	7	2	0	3	4	1	4	5	3	4	1	9	3	5	12	7	0	2	4	1	4	2	5	2	1	1	3	2	2	3	6	4	1	3	16	6	1	12	2	4	4	1	1	7	4	6	9	7	0	4	0	2	0	7	7	5	4	8	0	18	2	3	4	2	9	3	4	0	5	0	0	2	3	0	0	3	6	10	5	1	0	6	4	6	1	1
ACCACAGCATGGTTTGAAGAGCTCC	2	14	0	5	3	6	10	14	6	1	0	39	3	6	0	3	3	4	0	3	6	4	1	0	18	12	0	2	0	6	2	0	2	4	5	26	6	8	2	0	0	5	3	11	5	4	6	2	1	0	5	3	2	1	0	7	5	6	4	5	6	2	10	3	2	5	2	4	3	3	3	2	4	1	1	7	2	3	1	7	1	2	0	2	1	3	3	3	2	2	9	5	2	1	5	1	3	2	2	4	5	12	1	2	2	3	3	13	7	3	3	8	4	5	1	4	3	2	4	1	2	2	33	6	2	4	0	1	5	1	8	2	3	2	0	3	0	7	2	2	1	5	3	5	0	11	1	0	3	0	15	10	5	1	4	1	7	0	2	2	0	1	1	1	0	1	3	10	3	4	10	6	4	3	1	1	5	9	3	4	9	2	1	7	1	0	1	5	1	2	6	7	5	2	2	7	4	12	2	3	3	1	1	4	6	2	6	3	5	8	1	6	2	4	1	0	3	14	5	1	17	2	3	0	8	1	6	7	8	2	5	0	7	0	8	1	4	5	3	7	13	5	9	0	3	4	0	2	2	2	3	2	2	5	0	3	4	3	0	4	30	2	2	8	1	4	3	4	0
CCACGAGGATCGTGTGCTGATTTGA	3	14	6	3	4	2	9	13	8	0	5	46	3	2	0	6	6	9	3	8	4	5	0	1	19	7	1	3	3	3	4	0	6	6	1	28	6	4	7	3	4	1	2	11	2	2	1	5	0	3	4	1	3	1	1	5	3	6	4	1	3	2	5	0	2	9	3	3	7	4	0	2	1	3	3	1	3	5	1	5	1	0	2	4	3	4	4	4	0	4	5	2	2	2	1	0	4	2	0	6	0	12	4	0	2	6	0	3	2	1	4	1	0	3	4	7	2	0	2	3	4	7	27	0	3	5	4	8	3	2	5	4	8	1	3	3	4	8	7	2	2	3	8	0	3	17	8	0	4	4	8	1	2	2	3	0	2	2	1	0	0	1	0	1	6	3	4	6	2	3	10	8	4	3	5	0	1	7	8	6	4	3	3	5	0	0	7	3	3	2	10	2	2	6	3	8	8	17	4	8	2	2	3	11	3	1	10	7	7	5	0	3	4	6	2	3	7	7	6	3	18	3	8	2	1	1	2	6	4	5	1	1	2	2	7	0	0	2	4	3	4	5	4	12	2	8	1	4	0	4	8	0	0	2	0	9	1	7	6	6	22	2	7	2	3	2	3	0	3
AGCCCATATAAAGATCTCCACTTTA	3	8	6	8	7	1	0	18	7	1	1	59	6	2	2	3	8	5	8	3	14	0	6	2	6	2	0	0	4	2	4	7	0	1	0	46	4	4	4	0	6	0	2	4	9	6	6	4	0	4	3	4	1	3	0	7	4	10	1	4	6	6	0	0	0	2	6	2	4	5	1	1	0	2	2	4	3	3	0	11	0	3	0	4	3	2	0	1	5	5	5	5	5	5	2	6	0	5	2	3	4	5	5	1	3	2	0	6	2	3	1	2	1	12	1	6	7	1	7	0	4	6	15	4	4	4	1	7	2	2	6	6	8	3	3	4	2	5	1	1	4	10	1	1	0	17	3	4	2	2	4	4	5	3	2	11	4	3	8	1	1	1	7	3	9	2	1	5	2	3	6	1	5	9	2	5	2	5	1	4	6	5	3	4	0	0	5	5	0	3	7	2	5	4	10	8	7	5	0	0	3	2	0	13	0	5	0	8	3	3	5	3	3	1	4	5	7	0	4	3	0	6	4	2	4	7	6	8	2	1	7	5	3	5	9	2	4	9	0	2	5	2	7	1	3	1	3	6	3	6	7	5	3	0	3	0	5	9	3	9	1	2	2	6	3	4	9	2	1
GGGGGCCTATAAATACCACCCAACC	1	22	5	3	5	4	8	10	15	0	5	81	3	4	5	5	16	7	1	4	14	7	10	2	17	7	0	2	4	4	3	0	0	7	0	39	3	1	3	1	0	8	7	8	8	9	4	3	0	0	5	6	0	0	4	4	5	4	3	5	2	0	4	5	0	4	8	5	6	2	2	8	4	0	0	0	3	8	2	4	2	1	3	2	0	17	1	8	2	6	6	12	2	7	1	2	8	1	2	6	8	10	0	1	4	10	2	22	9	11	0	0	2	8	4	5	3	7	0	7	5	14	30	3	2	0	4	0	6	2	7	1	4	5	0	0	3	5	2	0	5	0	4	0	5	12	0	4	2	1	7	3	7	0	4	0	6	3	3	6	3	1	2	2	11	1	5	5	6	0	0	9	2	5	1	0	6	7	5	0	0	1	2	0	0	0	6	6	0	5	6	8	2	5	3	7	7	21	6	5	10	3	2	0	5	2	3	0	8	0	2	0	5	5	7	0	2	0	5	11	5	8	3	0	6	6	1	1	3	8	2	3	7	0	7	1	7	14	4	11	10	5	9	6	5	7	4	0	0	6	5	0	0	5	3	4	2	6	0	7	30	5	3	0	0	1	0	1	0
CTCTGCAACAAAGTTGGAGAGCTAC	5	22	3	6	1	3	6	7	11	2	1	51	12	5	2	0	6	3	2	7	5	6	0	1	21	6	3	2	7	3	1	2	6	3	3	39	7	3	7	4	5	2	5	10	5	2	4	3	2	1	11	5	2	6	15	5	4	5	6	2	12	9	1	4	1	4	4	4	2	3	1	3	0	4	1	3	2	5	3	8	0	2	1	3	3	8	5	3	4	3	4	14	7	2	5	11	3	3	7	0	4	11	0	3	0	9	7	11	2	1	0	7	1	3	7	2	0	1	7	11	2	13	21	5	0	4	1	5	4	3	5	11	8	1	5	8	8	6	3	5	2	3	3	3	4	10	4	5	4	4	7	4	3	4	3	15	5	3	0	3	0	2	2	1	1	1	9	15	1	3	5	4	3	4	2	3	5	10	14	3	2	3	2	4	3	0	1	4	4	5	3	4	2	3	1	4	4	11	5	2	3	0	3	5	4	2	6	0	3	4	2	7	1	0	1	0	6	17	8	6	2	2	2	1	0	6	4	4	2	5	1	4	2	4	0	0	11	9	3	8	7	6	7	7	3	2	1	7	1	2	4	4	1	3	2	2	0	3	3	4	19	5	0	1	2	1	5	11	0
AGCTTGCCTTGGGTCGTCTTGTCAA	4	16	4	2	1	11	10	0	5	1	3	43	9	9	0	3	9	3	1	0	1	1	6	0	14	2	0	4	3	2	3	0	7	7	4	23	6	0	2	0	6	6	2	7	10	5	12	1	2	8	2	4	2	2	0	8	8	1	0	3	8	2	10	3	1	6	3	2	1	2	3	4	4	2	0	1	1	5	3	5	4	3	0	0	4	10	3	0	1	2	11	2	1	2	1	2	5	7	9	15	2	6	3	0	5	5	1	10	3	4	0	5	0	0	5	10	1	4	4	0	0	5	19	7	5	2	1	3	6	1	3	7	10	3	2	1	0	2	2	2	1	3	4	3	1	9	8	2	2	2	9	8	0	5	9	3	1	5	5	3	1	4	1	5	3	3	6	4	6	0	15	12	4	1	4	5	3	14	2	6	3	2	7	2	2	0	4	4	3	1	3	5	0	2	1	7	2	12	6	3	5	5	3	3	1	5	3	1	3	4	9	8	6	7	3	3	5	8	6	1	0	3	2	1	1	5	4	3	3	7	6	4	5	3	0	0	5	2	4	2	6	8	21	6	4	2	1	6	5	3	4	2	0	1	2	10	0	8	2	2	16	1	1	4	0	2	3	1	4
AAACCTTGTTATATTTCAGGTTGGC	1	16	4	11	6	4	11	5	7	0	0	65	4	7	0	2	5	10	5	6	7	8	6	6	14	5	0	3	2	2	3	2	8	2	5	28	6	7	0	0	2	10	3	6	4	4	11	4	4	7	4	1	0	1	5	3	1	4	5	3	8	4	1	0	4	5	7	5	4	0	3	6	7	3	3	0	7	0	1	11	3	1	1	0	3	8	2	2	2	1	5	10	4	3	2	0	6	5	1	0	4	3	4	1	3	6	6	15	1	7	2	4	2	1	6	1	5	0	2	12	2	2	25	3	1	4	1	7	1	0	5	6	1	5	5	4	0	5	3	0	0	5	1	4	2	11	3	3	7	3	6	1	1	2	9	1	8	8	4	1	0	0	0	0	3	4	1	2	4	2	14	1	1	0	3	9	7	0	6	7	5	0	2	5	2	0	1	5	4	5	4	2	2	0	0	9	0	10	7	2	3	10	0	5	1	5	2	4	8	0	4	1	5	4	1	6	2	12	4	2	8	2	2	6	2	5	2	10	12	3	7	5	0	1	6	3	5	7	0	4	4	1	14	6	1	0	1	5	3	1	0	1	1	1	0	3	0	6	2	2	20	1	1	1	2	1	5	1	4
ATAAATTTTGATGTTTATGGACTGC	2	6	5	0	1	5	3	8	1	2	1	38	0	0	3	3	10	2	4	4	4	7	1	2	11	2	0	7	1	2	3	0	1	0	6	15	5	1	3	0	0	4	0	9	6	2	13	5	1	6	3	3	6	2	3	12	3	4	4	1	2	1	2	0	1	4	2	6	2	0	1	2	4	0	1	2	0	4	0	4	4	0	2	0	1	14	1	3	2	2	4	9	6	2	4	0	0	0	0	1	4	8	1	2	6	0	1	15	6	6	0	2	1	0	2	0	3	1	3	1	1	7	21	0	2	3	0	0	4	1	0	0	2	0	0	0	3	4	0	1	1	4	3	0	2	6	6	4	6	2	7	1	2	0	0	5	6	2	1	2	4	1	1	1	3	1	3	4	3	2	10	4	1	3	1	3	3	8	0	2	2	3	8	5	2	0	1	3	0	8	2	1	4	3	1	3	3	7	1	5	2	1	0	5	3	1	5	0	5	1	4	0	1	2	1	8	2	13	4	0	3	2	2	3	2	8	1	9	0	8	0	6	4	2	3	4	0	0	5	0	8	2	8	7	0	2	2	1	4	1	8	3	0	3	2	4	3	5	4	3	11	3	3	0	3	4	8	3	3
ATAACAGAGATAAGTACATCTGCAT	0	14	0	0	4	0	5	2	3	0	0	32	3	5	2	1	6	0	4	0	9	2	0	1	8	0	0	0	3	2	5	3	3	0	0	38	3	3	7	0	2	4	0	10	3	0	3	0	5	7	0	0	1	0	0	0	2	7	6	8	1	0	0	0	2	0	0	0	0	0	2	0	0	1	0	0	0	6	1	6	0	0	2	0	5	0	0	0	3	2	5	12	9	0	1	0	7	2	2	0	0	0	0	1	4	0	0	3	0	3	0	5	0	6	0	0	3	0	1	2	5	0	18	0	0	0	0	1	3	0	0	0	0	4	3	3	2	0	0	0	1	0	3	0	3	14	0	0	0	3	0	2	1	0	2	0	5	0	2	0	2	0	0	6	0	3	4	0	1	2	0	5	3	2	0	2	6	2	1	0	0	0	2	0	0	0	7	1	2	4	3	2	0	0	3	2	4	5	0	0	2	0	0	0	0	1	0	0	0	0	0	0	0	0	4	0	6	14	6	1	0	4	4	0	0	4	2	0	9	0	0	1	4	1	3	1	9	0	0	6	13	2	7	0	1	3	0	0	0	0	8	3	0	0	2	4	0	2	0	7	12	0	0	2	0	2	6	0	0
TCCATTTTGTAGCCTACTCTTGAAA	1	7	7	17	3	0	8	7	3	0	3	52	4	5	3	4	4	5	5	4	5	4	2	2	17	6	0	5	3	2	1	0	5	4	5	26	0	6	1	1	10	4	1	4	3	0	10	2	0	1	6	9	1	1	3	3	2	10	3	2	9	2	8	4	0	0	8	1	1	3	0	2	1	4	7	2	5	2	0	5	6	0	0	8	9	7	2	4	5	0	3	5	2	2	5	5	12	2	5	13	1	12	1	1	0	3	10	21	5	4	0	2	0	4	0	5	5	4	6	2	0	5	18	5	4	2	2	3	4	2	8	8	1	3	0	2	2	10	5	2	2	7	2	4	1	11	6	2	1	1	4	0	5	3	8	10	7	1	5	0	0	0	1	5	4	3	7	12	8	2	5	4	4	4	4	5	4	1	1	9	10	3	5	4	1	0	2	2	2	9	5	1	1	2	3	5	5	22	6	7	3	3	1	4	5	3	5	2	0	3	3	2	6	4	0	2	4	8	2	1	3	4	5	3	5	8	8	10	1	3	2	2	4	3	7	1	6	8	9	6	5	2	9	2	0	6	7	4	2	3	5	3	2	4	3	4	3	13	8	7	22	0	2	4	6	2	2	3	1
AACAACTGACATCGAAAAATAAATC	1	8	5	3	0	0	6	11	1	4	0	52	3	5	4	1	6	2	5	6	6	7	3	3	16	7	0	6	0	5	2	0	5	8	0	18	2	3	3	1	0	4	1	8	7	15	4	1	1	0	3	2	2	2	4	2	4	2	3	3	2	2	1	0	0	4	1	8	2	0	4	3	2	2	0	2	1	3	2	7	8	5	4	1	4	5	0	6	1	2	6	2	1	2	0	0	4	1	4	2	4	2	2	1	1	5	3	10	4	3	2	2	1	3	4	7	3	0	6	2	7	10	22	2	4	1	2	3	3	0	6	9	7	6	2	5	2	3	2	3	3	4	1	9	3	7	8	1	0	0	15	6	0	1	0	4	3	2	6	0	2	0	0	1	2	5	8	4	8	0	11	6	4	4	2	2	3	2	7	4	1	0	1	5	1	0	4	4	2	1	5	4	6	3	3	8	2	9	1	1	5	6	2	3	4	2	2	2	2	0	7	4	3	2	0	7	6	10	1	3	6	5	1	3	0	2	1	2	3	2	2	1	5	0	3	5	6	3	2	3	7	2	21	6	0	7	0	9	2	0	6	2	0	2	0	6	0	5	4	5	8	1	2	0	1	3	3	7	3
CTCTCGTCGGACGTGGTTTACTAGA	0	7	5	8	2	6	12	7	16	2	2	90	2	10	13	9	5	10	2	4	9	15	10	2	23	5	0	5	6	3	0	9	8	3	1	25	8	2	3	1	1	4	4	8	13	8	5	1	3	1	5	11	5	5	5	6	14	10	3	5	30	16	7	3	2	2	6	4	1	9	2	2	3	1	2	7	5	4	4	6	6	6	4	0	0	3	2	3	4	8	7	7	2	7	10	4	7	4	0	4	11	7	4	6	3	7	4	17	7	6	1	7	3	4	0	10	0	6	8	8	9	3	17	11	5	2	9	11	0	3	2	2	3	4	7	4	0	2	1	1	4	6	0	0	0	17	0	0	9	6	0	6	2	1	11	9	2	6	2	6	10	0	6	5	9	12	4	5	6	4	6	4	4	2	1	0	3	3	7	17	8	5	7	10	3	0	2	0	0	8	9	11	2	5	6	5	8	0	0	0	3	1	2	2	6	0	0	0	1	0	2	13	9	5	9	0	5	5	13	4	8	9	2	3	1	8	8	11	5	2	7	2	14	3	6	0	13	2	3	2	0	1	20	0	4	4	14	5	1	7	5	0	0	1	5	6	0	21	1	1	0	1	3	9	2	3	10	5	6
ACAACTTTTCAGCTTGTTTCCATAA	2	7	6	0	3	1	7	2	6	0	2	42	3	1	0	3	15	3	4	2	5	4	0	2	5	0	2	1	2	2	1	0	11	0	0	22	2	0	5	3	3	1	6	5	1	0	2	4	3	4	5	2	1	1	2	4	1	3	3	2	9	5	0	0	1	8	5	5	0	1	0	0	4	1	3	2	3	0	0	0	0	1	0	1	3	8	2	1	4	0	0	1	0	0	2	6	6	4	0	3	2	0	0	2	0	1	0	12	5	6	0	0	4	6	3	7	1	0	1	3	2	8	26	3	0	2	0	1	2	0	5	6	5	0	1	1	0	0	3	4	0	15	0	4	0	5	8	4	0	5	16	2	3	5	9	0	7	3	4	0	3	0	2	2	0	3	3	3	4	1	6	4	6	3	5	2	2	5	2	6	6	0	3	4	2	0	4	1	1	0	2	0	5	2	7	1	2	13	4	6	3	1	3	8	1	1	1	4	0	3	1	4	1	1	5	2	2	0	3	0	11	5	3	1	0	8	0	9	4	2	5	0	4	0	0	1	8	3	6	1	2	3	6	9	2	4	0	6	0	6	5	4	2	2	1	0	1	1	2	2	25	3	0	3	3	2	4	0	1
TAATTCCACAAGAAAACAAGATCCA	4	8	5	2	9	3	2	11	7	0	1	36	0	1	2	7	5	8	1	2	6	3	1	1	13	4	0	5	3	2	4	1	10	4	2	30	0	1	2	2	3	4	1	10	5	0	8	4	0	3	3	0	1	1	8	3	1	4	1	4	11	5	0	4	1	3	3	4	2	2	0	2	4	1	1	5	15	6	1	5	2	1	3	6	5	4	4	2	2	1	4	5	3	1	0	8	6	5	2	0	1	0	1	0	8	3	0	4	2	2	0	4	6	2	1	0	0	4	3	4	5	6	17	3	5	5	5	7	3	0	11	6	8	1	0	1	4	6	2	4	1	6	1	3	5	13	7	4	1	4	14	4	0	5	7	1	9	1	1	3	0	0	0	2	2	6	3	4	0	7	7	5	2	3	3	3	0	5	2	7	3	0	8	2	2	0	1	2	10	2	6	1	0	3	4	4	4	17	6	9	3	3	5	8	3	2	6	7	5	3	3	1	1	3	8	2	6	17	7	1	7	7	3	2	0	1	4	2	4	7	4	3	7	0	3	1	2	7	2	4	5	4	12	3	2	4	4	5	1	2	6	1	1	3	7	3	2	5	8	8	16	0	4	1	2	1	3	3	3
ATTTCTTGTGTGGCAATGAGGTTTA	6	13	3	2	1	5	8	0	14	0	0	48	6	4	0	1	2	8	3	1	7	2	9	0	18	7	0	6	4	6	0	1	7	1	4	27	1	2	0	0	3	6	1	7	1	7	4	6	1	6	4	2	0	4	0	3	0	3	9	2	7	3	0	0	3	7	4	1	5	3	0	2	2	2	4	9	2	0	2	9	3	4	3	0	2	9	3	4	0	3	4	4	2	0	2	5	2	2	0	4	2	12	1	3	3	2	0	5	2	3	0	1	0	3	2	8	2	1	3	0	4	3	34	1	2	2	0	2	1	1	8	9	6	6	1	5	2	4	2	2	0	1	4	1	1	11	0	1	1	3	9	4	4	1	6	11	8	1	4	0	0	1	0	2	5	6	0	7	2	4	13	4	8	5	5	2	7	4	0	2	4	6	2	2	0	0	3	3	5	8	4	1	2	5	2	6	8	13	6	1	5	2	1	2	3	2	7	2	3	4	3	3	1	4	0	2	4	9	1	0	8	2	0	4	0	6	6	3	7	4	3	1	1	1	6	1	7	3	0	2	4	3	8	5	2	10	0	5	0	7	3	4	1	6	0	4	4	3	4	4	27	0	1	2	3	4	1	3	0
AGTAAGTTATCTGGTATACTTACAT	0	11	2	5	2	9	8	5	5	1	4	65	4	10	0	7	13	8	3	3	5	4	4	2	11	0	0	2	4	1	2	2	1	0	5	25	3	2	6	2	1	6	0	4	8	0	3	0	0	9	2	4	3	4	3	9	5	4	3	4	2	0	1	0	0	0	3	5	2	7	0	1	4	1	3	6	6	3	1	7	2	1	1	1	4	3	4	10	0	0	1	0	0	5	1	3	0	0	4	0	0	1	0	2	2	4	0	3	0	3	1	3	1	2	0	2	1	0	5	4	6	10	23	6	6	4	0	5	3	2	3	1	0	0	2	4	7	0	3	3	0	0	2	3	4	8	0	0	0	0	11	3	4	3	0	5	0	4	3	5	2	0	1	1	4	2	6	4	1	0	11	5	1	0	10	0	9	5	3	4	2	3	12	8	0	0	2	5	4	0	2	5	2	5	2	7	4	10	3	7	1	1	5	2	8	4	1	3	5	2	7	2	2	3	8	1	3	12	4	0	5	1	13	4	0	1	1	5	1	3	0	6	11	0	0	0	9	6	1	2	5	9	11	0	3	1	1	3	2	4	8	2	0	0	2	2	4	0	5	7	15	2	0	4	3	2	4	0	2
GGTCAAAAGCTCAAAGAGCAGTGTA	1	11	3	13	1	3	6	19	5	0	3	47	3	4	1	5	6	4	4	3	6	8	2	2	8	5	1	1	0	2	5	3	1	1	0	34	4	3	0	0	3	7	0	5	4	1	7	2	5	10	2	0	0	0	0	5	7	11	4	0	2	1	5	1	2	6	7	2	1	1	2	3	0	2	2	2	5	3	1	9	2	0	4	4	1	3	1	1	1	3	4	7	3	4	4	5	2	0	3	5	6	12	3	2	0	4	5	12	0	4	0	5	5	2	0	1	1	3	0	1	1	4	29	7	8	3	0	2	3	0	0	8	7	3	1	0	4	4	1	1	1	2	3	2	1	13	4	0	0	5	11	3	1	1	8	5	9	4	3	0	0	0	2	4	0	7	4	3	4	5	10	12	1	5	5	8	5	12	3	9	6	0	2	8	4	0	0	3	2	8	3	7	2	1	6	5	4	16	5	9	14	1	1	12	2	0	4	4	2	2	1	2	1	0	0	1	9	10	8	0	7	0	9	6	4	2	2	2	5	6	2	0	3	2	5	1	1	4	3	4	8	2	14	1	1	9	2	3	0	2	8	5	2	1	3	0	0	5	4	3	27	6	3	2	3	1	8	3	0
CAGATCATGGCATCAGTGAGCAAGC	5	12	4	5	1	3	10	18	2	0	1	52	3	1	0	6	4	5	3	4	12	9	2	2	15	5	1	0	2	0	2	2	6	10	0	19	7	5	3	1	0	13	0	14	16	2	9	0	5	10	9	4	0	1	4	11	2	4	2	1	7	2	4	5	4	7	5	4	0	13	3	2	1	3	2	4	0	5	4	7	3	4	12	6	5	3	0	6	6	2	12	1	1	1	6	10	4	3	0	4	8	10	2	2	2	10	3	14	6	4	0	4	1	7	6	12	2	7	4	2	2	9	29	6	3	2	1	4	1	1	1	7	13	7	4	3	2	5	8	2	4	4	2	5	2	17	1	7	3	7	25	8	4	4	13	13	3	1	3	7	1	0	4	6	1	2	1	7	5	3	18	4	6	1	7	4	5	12	3	3	1	5	0	3	1	0	2	5	3	5	6	6	6	7	13	1	0	19	10	3	2	1	2	5	4	6	12	1	4	6	1	6	3	0	6	2	11	16	7	2	16	7	1	4	2	3	2	4	4	3	3	5	7	8	5	1	9	5	3	4	4	2	17	3	0	5	3	2	0	0	5	2	0	4	0	5	7	3	5	6	22	0	6	4	6	3	8	0	2
ATGAAAAAAAGCACCACCGTCCTCG	3	11	5	7	1	4	7	14	4	2	1	59	10	6	8	0	5	2	4	2	2	11	5	11	24	6	1	2	10	3	1	0	7	4	6	25	8	5	2	2	1	4	1	7	1	9	4	5	3	6	3	6	4	3	1	3	1	8	5	6	2	1	7	4	1	8	4	5	1	0	4	2	1	5	4	6	5	6	1	3	2	4	3	1	5	13	3	0	0	2	4	6	3	2	5	11	5	1	0	8	4	14	8	4	4	8	1	16	13	2	2	3	2	1	4	7	3	3	6	4	1	5	32	15	1	8	1	4	2	3	14	7	2	1	2	1	6	0	3	1	5	13	2	4	5	16	6	5	1	4	7	10	0	3	6	5	2	3	2	2	0	2	2	7	4	1	5	7	6	6	7	6	4	1	1	0	4	3	4	1	4	6	4	13	7	0	2	4	4	1	4	1	3	0	1	6	9	18	13	5	4	2	0	3	4	5	5	2	5	2	2	3	3	0	1	7	3	18	10	6	14	2	7	3	1	8	5	7	6	0	3	1	5	6	10	1	4	2	3	3	6	2	14	6	3	9	4	8	4	1	4	8	3	3	4	5	10	7	2	8	30	4	4	1	2	2	8	5	3
ACTAAAGCAAACCTAGAATGGTTGG	1	14	12	3	1	0	12	12	12	0	3	67	3	9	13	6	4	3	2	6	3	5	11	3	17	7	0	3	5	8	3	2	0	2	0	26	1	7	1	0	4	4	2	5	7	3	10	1	1	3	2	0	1	1	3	2	4	9	6	5	8	5	1	4	4	1	8	4	1	0	2	1	3	2	1	0	3	10	4	13	3	5	5	2	10	7	2	2	1	2	5	12	8	1	8	9	3	4	1	3	4	2	4	1	9	3	2	8	6	0	0	7	1	4	3	6	1	5	3	7	6	2	26	3	5	3	2	11	5	5	6	8	3	3	1	2	2	1	5	2	1	19	4	0	5	14	7	2	2	5	20	1	3	4	6	4	3	7	2	2	2	3	2	2	5	4	0	5	5	0	7	2	1	3	6	2	6	6	0	8	4	5	4	5	0	0	6	10	2	7	6	0	0	2	2	8	5	20	4	10	1	0	2	10	2	2	3	2	3	3	2	2	4	4	0	0	5	23	3	2	13	4	3	2	1	2	1	3	7	5	1	4	11	4	4	3	2	14	2	4	7	7	6	6	0	4	1	4	1	3	2	3	1	2	0	12	4	5	7	6	21	0	5	2	5	3	2	0	3
AATATATCTAGGCCGGTGGGTCAAA	3	19	4	4	5	3	8	3	8	0	2	57	4	10	3	1	8	6	4	0	5	4	7	6	9	0	2	1	2	6	2	5	3	4	5	38	4	1	5	3	4	9	6	6	4	5	3	1	4	10	6	2	2	6	6	6	9	1	8	8	11	6	1	5	8	5	6	3	5	7	2	0	1	3	0	2	3	3	3	5	1	5	6	1	3	10	10	3	5	4	8	1	0	5	8	6	11	6	2	4	4	11	4	2	4	3	2	17	8	5	0	2	3	7	6	6	1	5	14	3	8	12	27	3	1	3	2	5	0	5	8	2	10	4	4	2	3	3	3	2	3	15	6	2	1	10	6	6	8	4	8	4	2	5	11	3	4	6	6	6	10	1	2	7	4	7	4	3	5	1	11	8	12	5	8	1	9	6	6	10	4	3	3	4	0	0	3	10	5	9	6	6	1	2	8	6	5	28	19	3	5	3	2	4	3	1	6	10	4	2	1	5	4	1	0	7	7	22	8	3	9	7	3	6	3	7	3	10	4	5	6	2	5	8	9	5	5	6	1	2	13	4	7	4	0	4	1	5	4	7	4	3	4	8	6	3	10	14	4	9	39	11	1	4	2	3	2	2	5
CCATTCACATGTGATTAGTTAAATA	1	7	2	3	6	5	10	1	6	0	1	19	0	4	3	0	1	0	2	2	3	2	2	0	9	0	0	3	3	1	5	1	6	2	0	28	3	1	2	1	0	3	1	6	10	1	4	0	1	3	4	1	1	0	0	5	2	2	0	0	2	0	1	2	4	6	2	0	0	3	0	7	3	0	0	0	2	0	5	0	0	0	0	0	0	0	3	6	2	0	4	3	3	4	0	0	6	0	2	2	4	8	0	0	1	3	1	6	3	0	0	0	1	4	1	6	2	1	6	4	1	6	26	2	0	0	1	0	1	1	8	6	4	4	0	4	2	0	1	0	0	1	0	0	2	10	0	0	1	1	4	0	2	3	8	0	3	0	0	0	4	0	0	2	8	6	5	0	0	0	13	0	1	2	3	0	0	6	10	5	0	1	3	3	1	0	0	4	1	1	3	0	1	1	3	4	3	2	2	0	1	5	3	0	1	0	1	11	0	4	3	3	0	5	1	1	1	11	4	0	8	0	2	0	2	6	3	8	13	0	2	2	8	0	4	1	8	2	5	0	2	0	0	2	0	2	0	0	0	2	4	5	0	1	2	10	0	5	2	1	0	3	2	2	2	2	6	0	5
AAAAGGCCACTCCTTTTGCTATTTT	7	11	1	6	6	4	6	10	6	1	6	81	7	1	6	2	18	1	6	8	11	7	7	0	25	7	1	0	13	6	3	1	5	11	1	26	14	6	1	1	5	10	4	5	6	8	8	3	0	3	7	7	6	3	5	5	7	5	5	9	3	0	1	4	4	11	8	1	4	0	0	0	0	6	9	10	2	4	4	9	2	1	0	2	4	7	7	2	3	6	4	9	6	5	2	5	6	8	3	3	4	16	6	2	1	4	2	19	12	2	2	1	4	6	6	6	1	3	3	4	7	8	31	3	4	4	3	6	6	5	12	6	7	0	1	3	6	4	3	0	1	10	3	9	1	18	3	2	3	0	15	4	3	0	5	3	3	3	8	4	8	2	2	1	1	6	6	1	5	10	11	3	8	2	5	3	3	7	7	4	4	1	8	10	4	0	6	6	3	4	7	0	5	8	1	3	2	27	9	12	8	5	0	6	1	0	3	0	1	6	1	3	3	7	4	7	2	9	4	4	10	6	4	1	1	2	2	4	1	0	1	4	8	1	7	4	1	7	1	6	7	5	13	12	8	3	3	4	0	3	5	2	1	5	3	1	12	3	7	5	30	2	4	8	4	4	7	6	4
AACGACTCAAAAAGTATATTTTTCT	0	8	4	1	9	0	7	7	7	0	1	32	0	3	0	2	10	2	0	4	0	8	1	2	11	1	0	2	4	0	4	5	0	2	0	23	2	2	3	2	3	2	7	13	8	5	1	3	1	4	7	6	5	2	1	4	1	5	2	6	1	1	7	2	0	2	1	5	3	4	0	0	2	3	4	2	1	3	2	4	2	2	0	2	3	3	2	3	3	2	7	5	3	4	1	2	5	10	0	3	3	1	1	0	8	7	4	17	1	11	0	1	2	11	7	4	3	0	8	4	2	4	22	3	4	5	0	5	0	0	5	3	4	0	2	2	0	5	2	1	0	6	6	0	4	16	2	1	2	0	8	2	2	5	3	3	4	0	4	1	2	0	1	5	3	1	2	3	1	0	10	1	4	3	1	6	2	4	6	3	4	2	1	12	3	0	2	8	1	4	4	5	0	3	0	3	8	14	5	5	5	2	0	10	2	7	7	3	8	2	1	1	2	4	0	0	8	16	1	2	7	4	0	1	2	4	0	3	6	2	2	5	4	8	2	1	0	0	5	4	0	5	8	3	0	4	0	7	3	1	4	3	0	3	2	4	3	3	4	1	14	0	1	0	1	4	2	2	7
ATTGCAGCGTTACTCTAAAGTAAGA	2	13	2	5	4	5	6	9	4	0	4	59	1	3	13	3	5	3	1	4	8	2	10	3	13	4	0	2	4	4	5	11	3	2	4	42	6	3	4	3	1	4	4	7	7	2	3	1	3	2	0	5	1	1	1	5	4	8	5	4	4	4	0	0	3	5	6	4	0	5	2	3	6	1	1	3	5	6	0	1	1	2	0	1	4	5	1	1	6	1	0	9	3	6	0	7	1	4	1	3	3	6	2	2	0	5	3	13	1	6	0	1	0	3	4	4	6	1	2	0	2	5	41	4	2	0	2	2	2	5	3	1	1	3	1	4	5	0	2	1	1	5	3	2	0	14	3	3	3	3	6	8	4	2	5	4	7	1	1	1	2	0	0	0	6	4	2	5	4	6	7	5	3	2	2	1	1	5	4	7	5	4	6	5	2	0	2	2	3	3	3	4	3	0	2	4	4	13	7	5	11	0	2	4	6	6	2	6	1	0	1	1	4	0	2	4	1	9	3	1	9	1	0	1	1	6	6	4	2	0	7	2	7	4	2	0	5	7	5	8	5	0	13	2	2	5	0	2	4	2	4	10	1	3	2	5	4	6	1	2	23	0	1	1	1	2	4	1	0
AAAATTTCGTTGGAATGGTCACCGT	1	15	8	4	5	4	7	7	3	0	2	47	2	4	3	4	8	3	2	1	7	5	6	1	27	8	0	9	7	1	2	1	1	4	0	33	1	11	7	4	4	8	2	12	3	4	16	2	7	1	5	4	5	0	2	4	5	1	2	8	9	7	1	4	3	4	6	1	3	5	0	3	6	3	1	2	2	2	0	6	1	2	4	4	6	7	2	4	4	1	3	2	1	1	3	9	4	4	3	3	3	4	0	0	7	6	4	8	1	1	0	8	4	3	3	3	4	0	3	1	4	0	14	0	2	3	2	5	4	0	5	2	2	6	0	2	6	10	4	1	2	5	5	3	0	13	4	5	4	7	10	3	6	2	6	11	6	5	5	5	2	1	2	1	3	2	5	6	3	5	9	2	8	0	3	3	2	3	6	18	3	2	6	6	0	0	2	3	7	3	7	4	4	6	5	6	5	26	6	7	6	0	2	8	3	1	1	7	0	3	9	11	1	0	3	5	5	0	5	0	6	3	0	1	3	2	2	3	6	16	2	1	7	4	3	1	4	8	0	1	8	5	0	3	4	1	1	3	0	2	4	3	0	6	0	2	4	11	4	2	20	2	2	11	1	2	0	1	1
CAACTCTTATCGACCGGTCCATCCA	5	13	6	8	4	11	14	7	10	2	2	42	4	4	5	7	4	4	0	2	3	6	2	10	12	1	0	2	4	3	2	0	5	1	3	24	4	3	7	3	3	6	2	3	5	2	9	3	2	5	9	3	3	5	9	4	4	7	4	5	7	4	3	3	2	1	2	9	7	1	1	0	5	1	5	0	9	3	1	7	3	4	2	6	12	4	1	4	1	0	6	5	5	6	2	6	7	3	2	9	8	11	3	2	2	6	3	13	6	2	1	6	2	1	7	5	0	3	3	3	4	8	19	3	5	3	5	0	2	1	11	7	4	3	4	5	8	2	5	3	0	2	0	4	5	12	4	3	3	0	11	8	4	1	10	6	7	4	5	2	2	4	0	2	1	4	3	2	4	0	4	4	5	1	7	3	2	6	2	2	4	0	7	2	0	0	3	2	4	6	4	1	0	4	2	8	9	22	6	7	5	12	0	7	2	1	0	3	6	2	6	6	5	6	1	9	7	4	9	1	4	2	4	1	0	3	1	7	5	6	2	2	7	1	1	4	7	3	1	4	5	4	17	5	5	7	2	3	1	2	8	13	0	2	3	7	4	2	3	6	24	6	6	2	2	0	8	0	4
AGACTACAAAGTCATTCCCAAGGGA	1	11	4	3	2	8	4	14	7	0	1	28	3	2	2	3	5	3	0	0	5	3	1	5	9	3	0	2	3	2	6	7	6	2	3	17	1	0	6	3	2	2	5	3	2	0	1	3	0	12	4	1	3	2	2	5	5	6	2	5	10	5	1	1	2	4	5	1	0	3	0	6	1	3	1	4	2	0	0	6	2	2	1	2	3	7	1	0	7	3	2	14	10	5	0	17	5	4	5	4	2	8	3	0	14	3	4	18	8	4	0	1	4	2	1	7	5	2	2	1	0	6	20	3	2	7	0	3	0	2	8	2	7	7	3	7	2	5	4	4	2	16	2	4	0	17	6	2	5	0	8	5	4	1	15	5	8	2	5	0	4	0	5	3	6	1	7	6	1	1	15	4	2	2	2	4	0	7	1	1	5	5	5	6	5	0	5	7	3	7	5	3	1	4	4	4	6	28	9	11	1	8	3	9	3	3	1	1	7	0	3	3	2	6	1	9	2	24	4	3	3	1	2	3	4	11	6	5	5	1	1	1	3	2	11	2	2	2	1	3	5	3	17	1	1	3	4	2	0	3	7	12	1	1	2	5	0	8	2	2	11	5	6	3	4	3	0	3	3
GTGTATTGTACCAAAATTAAACTCA	0	14	5	3	1	1	2	8	8	0	1	37	0	1	3	1	2	3	10	7	2	2	4	3	20	12	3	3	1	2	1	0	3	8	5	26	5	2	3	2	4	6	4	3	5	1	14	4	1	8	2	6	7	3	2	8	2	3	2	0	13	8	0	1	1	0	1	4	5	2	1	4	3	0	2	5	3	0	0	2	2	0	5	4	7	10	8	1	1	2	2	3	0	4	0	4	1	4	0	0	0	12	2	0	7	2	3	5	0	2	5	3	5	1	0	4	0	1	0	0	5	10	32	0	3	2	1	2	0	2	2	2	4	3	1	6	1	3	0	4	5	4	6	2	6	4	3	0	8	2	11	1	2	3	4	3	4	3	4	3	3	5	1	0	0	2	3	2	4	1	11	1	4	2	0	2	4	6	3	0	8	2	6	8	2	0	2	6	0	3	7	1	0	0	8	0	10	9	2	2	0	0	1	2	0	3	6	2	5	1	2	1	3	3	5	4	7	12	3	2	5	1	1	0	0	1	1	8	4	0	1	1	1	1	0	3	7	4	0	3	5	3	6	3	4	6	1	8	0	2	0	7	0	1	1	0	0	0	2	0	9	4	6	3	1	0	4	0	0
GAGATGAAATGGTAGGGGTTCCCTC	1	11	3	12	1	3	4	13	5	1	4	45	4	6	0	4	3	3	3	0	11	4	6	3	16	4	0	3	8	5	2	0	3	7	6	44	4	6	11	2	2	2	6	10	5	3	7	0	0	6	5	0	0	3	3	5	1	2	2	5	10	8	2	1	1	5	11	1	0	2	1	1	4	0	3	4	4	6	1	7	3	0	1	4	3	8	2	3	2	5	5	8	7	2	4	4	8	5	1	4	4	9	4	3	6	1	4	20	7	7	0	3	0	7	6	1	5	6	6	4	6	3	23	5	6	0	3	1	0	2	8	7	4	6	1	5	3	4	5	0	5	3	4	2	4	13	4	3	4	4	14	2	7	3	6	3	1	2	5	5	0	2	2	2	4	1	3	6	1	2	16	11	5	4	4	2	2	6	4	1	10	2	1	5	3	0	2	6	0	5	8	3	2	0	3	3	10	16	8	4	5	4	2	2	7	2	2	7	4	2	0	17	6	8	3	2	5	11	6	7	11	2	1	2	4	4	5	8	4	5	2	2	9	2	0	0	7	3	4	1	6	7	6	4	2	1	1	6	1	4	4	4	0	2	3	1	6	3	1	7	15	1	2	8	2	1	1	2	9
AGCCTCACCAGCCGCCTTCTTAAAC	2	19	3	1	4	7	9	11	0	1	3	49	6	5	5	1	6	2	3	4	3	4	7	3	28	11	0	7	4	4	2	5	5	3	4	33	10	1	3	0	0	8	4	8	1	6	7	2	2	1	4	3	1	7	6	4	4	6	8	4	3	2	4	2	2	4	3	1	1	0	4	5	3	0	5	7	7	6	1	7	3	0	0	0	7	12	6	2	5	1	7	5	2	7	7	5	5	0	2	12	5	8	8	2	1	4	4	13	1	6	1	5	0	6	8	2	1	2	9	4	4	8	18	3	1	5	4	8	2	1	6	11	11	4	2	6	3	5	8	2	6	6	1	2	7	8	6	2	5	1	10	10	1	4	7	0	8	4	3	0	0	1	3	2	2	8	3	6	8	4	4	7	4	1	4	2	7	6	3	0	0	5	11	2	0	0	0	4	2	0	4	3	1	4	6	4	4	16	4	9	9	3	2	5	8	3	3	6	1	3	0	1	4	9	5	4	3	10	5	5	6	1	0	1	1	2	3	13	6	0	4	2	6	0	3	1	12	6	4	9	1	2	11	5	13	4	5	3	3	6	2	8	0	3	2	2	2	8	0	3	17	5	4	5	2	3	1	5	7
ACATGATCCATGCGGGTAATAGAAC	2	14	8	6	3	2	14	5	7	0	3	61	4	12	5	7	4	3	3	5	6	6	2	3	17	12	0	0	4	2	0	0	7	7	1	38	3	2	3	0	1	1	1	13	8	3	8	2	2	1	8	4	0	4	2	1	2	11	0	2	10	7	2	3	3	0	4	1	1	5	1	0	2	2	6	3	3	2	2	8	3	6	2	8	13	9	5	1	2	2	8	9	7	1	6	11	0	7	1	4	9	8	2	0	1	6	0	11	6	2	1	2	0	5	2	6	1	3	9	3	6	6	28	4	0	5	1	5	1	2	4	6	6	8	5	3	3	9	4	1	4	3	3	6	4	9	4	9	5	6	9	3	10	5	11	10	7	1	2	5	1	5	4	5	6	4	4	11	7	3	6	2	3	1	4	2	4	3	5	12	1	4	11	4	2	0	5	2	0	3	4	5	0	1	2	8	3	11	4	5	7	1	0	7	3	3	2	5	6	3	2	3	6	3	0	7	1	9	8	2	6	7	2	2	0	4	2	13	8	5	6	3	4	2	2	4	11	2	2	1	5	2	13	12	6	8	1	1	0	3	3	3	0	1	0	4	2	8	1	1	17	4	2	1	2	10	4	4	3
AAGCATGTGTTTTGGTGGGGGAGAA	2	4	6	9	5	2	8	0	3	0	3	39	5	0	0	2	4	2	9	0	8	4	5	3	13	6	0	3	4	6	0	11	5	0	3	34	1	4	4	0	3	9	6	10	2	1	12	1	1	0	3	17	4	2	3	6	6	3	2	3	7	3	5	3	2	7	6	3	0	0	0	0	0	2	3	7	2	0	0	0	1	0	0	0	0	4	2	3	3	0	0	0	0	0	3	8	5	4	2	1	4	0	7	0	6	1	7	25	8	6	6	0	2	2	5	1	0	0	0	5	5	5	22	7	2	2	0	1	4	3	0	0	3	2	0	4	6	0	2	1	0	1	4	0	0	0	0	0	3	0	0	3	0	2	6	0	2	4	5	0	0	1	2	1	2	2	5	8	4	1	11	9	4	2	4	0	3	5	0	0	8	0	10	4	0	0	5	1	2	0	5	1	0	3	4	11	4	13	8	5	5	3	1	3	5	2	0	4	0	3	2	2	4	0	0	6	4	9	5	0	6	0	3	0	0	3	6	3	3	4	2	0	0	0	0	0	4	1	2	2	4	0	19	5	5	0	1	8	0	0	0	6	0	1	2	2	7	3	2	6	32	4	7	3	4	1	5	1	0
GGGCTACGTCTCGTGCCTGTAAATA	1	19	2	9	3	4	8	15	7	0	7	52	2	3	3	2	9	5	3	4	7	2	11	4	21	6	0	6	1	3	0	2	4	2	7	29	4	5	11	1	0	2	0	13	11	2	5	5	2	3	3	2	3	4	2	2	2	9	2	1	3	0	2	0	2	1	7	5	6	4	0	3	2	8	1	1	4	1	1	6	5	0	2	4	0	11	2	6	3	5	1	1	1	0	1	5	4	2	3	13	4	11	2	1	4	5	3	11	2	6	2	6	4	8	8	2	5	2	3	8	3	6	29	5	5	0	2	2	3	1	3	1	11	1	6	4	5	4	4	6	1	6	2	3	5	15	3	2	7	2	9	3	4	2	5	1	8	10	5	3	2	4	0	0	1	0	11	2	2	2	11	3	6	6	3	1	3	12	7	5	2	4	5	1	1	0	3	6	4	5	0	8	1	3	4	4	2	13	7	4	8	3	4	7	8	2	2	0	3	0	5	4	1	2	0	10	11	19	4	6	7	5	2	2	1	0	0	1	3	5	5	4	2	0	2	10	6	4	3	1	5	4	8	1	13	5	1	2	0	0	4	10	0	6	5	10	4	1	1	6	42	0	5	2	2	1	7	1	3
AGTTTCAACATGATCCAGTTATTTG	4	13	1	4	8	2	7	3	4	1	1	35	0	4	1	3	5	8	2	0	9	1	0	1	3	0	0	0	1	5	0	0	2	2	0	38	3	4	0	0	0	4	1	7	12	0	3	4	6	6	5	1	0	6	0	2	2	4	2	3	2	2	0	0	6	0	10	0	1	1	0	2	2	0	3	3	2	3	6	2	1	0	3	3	5	5	2	1	3	0	6	2	0	2	1	5	0	0	1	1	4	7	5	1	7	6	2	11	4	4	0	3	4	5	2	1	3	2	1	1	3	7	25	1	2	1	3	7	1	5	1	6	8	0	2	0	4	9	0	2	1	3	0	1	3	12	3	4	0	4	10	0	0	4	3	6	6	2	1	2	2	0	2	3	2	1	3	10	8	3	8	1	3	2	4	0	1	6	3	4	4	0	3	15	6	0	2	7	6	1	4	1	2	2	4	5	2	16	8	5	2	2	0	6	1	2	1	6	6	1	2	7	3	1	6	8	1	4	1	2	6	5	2	2	0	5	8	7	2	7	5	2	8	4	3	1	3	5	3	3	4	3	11	3	1	8	5	3	0	5	3	7	0	3	0	2	11	10	4	13	13	2	9	1	2	1	1	3	1
ATCCTCTGCATGCTCTACCTTTTTC	1	23	4	4	6	2	5	12	3	2	4	62	6	7	1	5	4	3	8	6	6	7	6	4	19	1	0	4	2	0	3	6	2	3	1	31	3	6	4	1	3	3	2	2	10	0	5	6	5	3	6	5	2	7	0	10	0	6	4	3	4	3	3	4	1	2	4	3	5	9	3	4	1	2	2	5	3	6	5	14	2	2	2	4	5	8	10	1	4	0	0	8	6	3	5	11	8	10	3	11	13	9	1	2	2	11	3	14	8	0	0	3	4	7	6	3	4	0	13	3	3	7	15	6	3	4	0	3	8	0	7	3	2	1	1	7	5	4	7	0	4	6	1	5	1	24	8	5	1	2	20	2	3	4	5	1	7	5	5	4	3	0	3	4	1	3	1	7	9	3	11	2	2	8	1	3	3	7	12	5	6	2	10	4	3	0	1	4	8	2	3	3	2	5	3	4	9	21	7	4	4	3	0	7	4	1	2	3	5	3	2	2	5	12	2	1	10	17	5	0	6	5	4	1	5	4	1	7	3	8	3	4	6	7	6	1	5	9	2	5	15	4	11	5	7	5	0	1	2	1	2	9	2	4	1	3	6	5	3	8	23	3	4	4	3	0	7	4	1
