## Supplementary material for "Trait Association and Prediction Through Integrative K-mer Analysis": Data S5 (part 27 of 41)

# Data S5. KOCs of single-copy conserved k-mers in 269 maize lines
GAGATAAAAATTGTTACAATCATCC	4	12	4	5	6	2	3	12	5	0	0	38	4	4	2	1	13	6	0	2	3	2	1	1	8	3	0	4	1	4	0	0	5	1	0	16	2	0	2	1	1	4	0	2	9	0	6	5	0	2	3	11	0	1	4	6	3	2	0	0	1	0	2	0	1	6	20	1	0	0	2	0	0	1	3	2	3	4	0	11	1	2	0	0	7	4	4	0	0	2	1	5	5	0	0	8	4	3	0	1	0	7	3	0	0	2	0	13	9	2	0	0	1	6	11	0	3	0	5	2	10	14	21	0	0	2	1	4	1	0	5	4	3	5	3	0	0	4	7	2	4	0	3	3	0	4	5	1	2	1	13	1	3	1	2	5	7	4	3	1	0	0	1	1	0	0	0	5	3	2	9	7	4	3	0	1	3	7	3	6	7	1	1	1	0	0	1	1	6	3	4	3	2	2	4	6	1	10	5	4	4	2	1	6	0	0	5	7	3	0	1	2	7	2	0	10	0	6	3	2	5	5	2	3	0	3	1	6	0	0	0	4	2	0	5	0	4	1	0	3	5	0	0	1	2	7	0	0	0	0	5	3	0	1	2	5	4	0	2	2	9	3	0	1	2	3	0	1	0
AGGAATTGCTTGAAACCTTTGTTGC	6	22	6	10	5	4	8	6	10	0	1	44	3	4	0	1	10	6	0	4	9	1	6	0	12	6	1	0	1	1	4	2	2	7	1	43	1	6	2	1	1	1	3	3	3	1	17	1	3	4	7	2	3	2	4	10	4	4	2	7	3	3	3	7	4	5	4	1	2	2	5	6	4	7	0	6	1	11	1	5	4	1	5	2	4	7	2	2	4	2	1	5	3	3	3	7	2	3	2	0	4	4	1	6	9	5	1	12	6	4	2	5	2	4	3	4	5	4	7	2	0	7	32	3	4	2	5	1	2	5	5	1	3	5	2	1	5	3	2	4	2	3	5	3	3	9	7	0	3	3	3	1	4	2	3	5	0	4	4	2	1	0	2	1	8	2	5	5	2	2	7	4	0	3	1	6	5	1	11	7	2	2	4	9	1	0	1	8	6	5	4	2	1	3	1	1	3	16	8	2	9	7	4	12	8	0	5	0	5	1	5	8	6	3	0	1	3	10	7	2	10	2	3	3	2	9	6	6	9	1	1	1	6	4	4	5	3	2	2	2	3	4	9	1	2	4	7	2	0	4	1	13	1	0	1	2	1	7	4	4	30	1	3	6	2	0	7	4	5
ATGAAGAAGTTCATTCTGTATGGGG	1	8	5	7	5	7	17	8	5	0	2	37	2	5	2	10	3	0	3	3	1	5	0	0	8	5	0	1	2	6	0	4	4	7	2	20	5	3	6	3	0	0	6	5	3	4	3	0	1	1	7	3	0	1	2	2	1	2	2	1	5	2	3	5	0	2	0	3	0	3	2	4	1	0	2	0	4	9	2	3	4	3	1	2	3	2	3	2	4	0	8	7	7	1	2	11	0	7	2	3	0	3	2	0	2	3	7	14	5	0	0	2	0	4	7	5	2	0	2	0	4	3	26	9	4	1	0	3	2	1	3	4	2	2	1	6	2	6	6	1	1	1	3	1	0	15	2	0	2	4	4	0	2	0	3	0	6	1	0	0	0	2	3	4	1	5	6	9	3	3	12	5	3	4	5	3	4	4	9	7	2	3	1	4	1	0	6	2	3	5	1	2	0	1	4	6	5	17	5	8	2	3	0	2	4	1	9	0	4	0	0	1	5	1	1	2	5	15	6	4	4	3	0	0	4	0	2	6	4	0	1	0	4	0	2	0	0	5	1	4	4	1	7	2	7	0	0	3	5	3	3	6	0	2	1	2	5	7	2	4	12	3	1	2	2	1	2	1	0
TGGGGACATCAAATTTTGACGGTAA	2	14	0	11	5	3	5	6	0	1	1	73	2	3	9	4	7	9	8	6	12	4	9	7	14	3	2	5	4	4	0	1	4	5	1	31	2	5	5	4	2	8	2	2	7	1	7	1	4	5	3	5	6	3	7	4	11	6	3	3	4	3	3	4	0	3	8	0	2	0	0	0	2	3	2	3	4	1	4	6	8	0	0	0	6	8	0	3	0	0	0	4	1	5	4	3	5	9	5	5	4	12	0	3	4	0	1	6	2	2	0	0	1	1	8	4	0	0	2	4	6	2	22	6	2	0	3	4	2	2	6	6	5	2	2	2	4	4	6	3	3	1	0	5	0	5	0	0	5	3	6	0	6	6	12	2	5	2	5	5	1	0	3	4	2	8	7	3	4	5	14	5	5	5	1	4	1	7	0	0	7	13	2	7	2	0	0	13	5	1	4	7	11	5	5	2	2	11	5	3	0	1	0	4	2	5	4	10	5	4	0	4	10	7	1	5	9	3	7	4	7	8	6	1	1	0	4	8	2	9	3	3	5	4	3	3	7	3	9	3	11	1	9	9	2	7	4	6	0	2	0	11	0	3	4	6	4	7	2	6	27	2	5	7	1	2	9	5	4
TAATTGGAGTATGACTCAATATCAA	0	10	2	5	2	3	5	8	3	0	2	34	1	2	1	3	5	5	6	1	7	2	1	0	17	6	0	6	3	0	6	0	2	1	3	25	5	0	3	1	1	6	1	10	4	0	1	3	0	8	5	0	4	2	3	3	11	1	0	0	7	1	3	3	3	3	1	1	4	0	0	0	3	2	0	3	1	2	5	1	4	0	2	5	1	6	4	2	2	2	8	5	0	4	0	7	4	2	2	5	3	5	0	0	0	2	0	12	12	0	0	2	0	0	1	1	0	0	1	1	1	5	24	3	1	0	0	1	2	1	4	4	6	0	1	0	2	4	5	0	2	8	3	10	2	9	2	0	0	3	7	4	6	4	3	1	0	0	4	0	0	2	3	1	4	3	3	4	9	1	6	1	1	5	1	1	2	0	9	11	3	0	4	6	2	0	5	11	1	2	5	2	2	3	0	5	3	22	4	13	6	0	2	8	3	0	8	3	5	4	3	2	3	1	4	3	2	6	2	1	9	0	1	4	1	5	3	1	3	2	3	0	5	0	7	0	2	1	0	8	2	3	19	6	1	4	0	3	1	0	3	2	1	0	8	1	6	3	1	5	11	3	3	0	1	3	5	3	3
TATGAATAAACACGTCTATAGTACA	1	13	4	7	5	2	10	10	3	0	1	51	6	7	4	6	5	4	0	2	3	5	9	4	23	8	0	8	4	0	1	3	4	4	2	24	4	1	2	1	3	1	5	9	4	1	7	4	2	3	2	4	6	0	5	4	2	7	2	10	7	3	7	3	1	1	3	4	9	2	0	3	4	4	3	0	0	10	2	8	2	4	0	1	4	7	0	3	2	0	7	12	6	5	0	2	2	0	4	1	5	10	0	3	0	7	2	9	3	3	2	0	3	4	2	5	2	4	11	4	3	6	27	6	6	5	3	8	7	5	6	6	8	5	2	2	2	5	1	4	3	10	11	0	3	7	6	5	2	3	12	1	9	3	2	11	4	2	4	3	1	0	1	4	3	6	2	6	6	0	11	3	7	2	1	2	3	1	6	5	5	8	1	7	2	0	3	2	6	3	4	8	9	1	5	6	4	9	0	5	7	4	0	9	4	3	7	8	5	6	4	0	1	2	4	10	4	12	3	3	15	5	1	0	1	5	3	8	5	3	3	2	9	0	8	1	9	6	1	6	4	9	5	1	2	2	1	3	5	2	4	2	1	4	2	8	7	6	6	2	21	4	3	3	3	4	3	5	0
ACATGCTAGGAGAACGGGAAAACCA	4	8	5	5	3	4	8	3	8	1	4	55	3	5	7	4	7	4	2	4	5	7	7	7	18	5	0	6	7	4	4	3	5	1	0	37	1	5	2	1	2	7	1	1	5	1	2	3	3	7	2	2	2	2	1	3	1	2	2	6	14	8	2	3	2	1	2	1	5	2	2	1	3	5	6	2	0	5	3	9	2	5	6	2	7	15	2	7	1	0	5	1	0	4	2	8	5	4	1	3	6	16	1	2	8	8	3	9	4	2	4	5	9	4	6	3	3	6	3	1	8	11	13	4	1	2	4	11	2	3	2	5	3	5	2	4	0	7	6	2	3	6	10	2	3	0	5	0	4	4	8	1	2	1	5	7	2	6	5	1	1	2	1	6	2	8	5	4	1	2	14	6	1	0	9	5	3	8	2	5	6	1	1	6	5	0	5	8	1	5	10	3	3	7	2	7	4	14	8	5	6	0	2	2	9	2	4	5	4	3	4	4	7	2	4	3	6	8	11	4	7	14	1	1	2	10	7	5	11	0	3	4	1	12	9	1	4	4	1	1	10	4	13	2	2	5	8	4	2	7	7	6	2	6	4	12	4	12	8	2	37	2	3	6	1	3	7	1	5
ACACAATGATCTAGCTGTTGGTGAT	0	0	4	13	6	1	0	17	3	0	0	29	4	2	2	8	0	0	0	0	8	1	2	0	9	0	1	0	7	2	0	0	1	0	3	41	0	2	2	1	0	2	3	10	12	6	14	0	0	0	3	0	0	2	0	4	0	2	1	3	4	1	1	1	1	0	6	0	6	4	0	0	2	0	6	3	5	5	0	11	0	3	4	0	2	5	3	3	5	1	0	2	0	6	1	7	0	2	2	0	2	4	0	1	1	0	0	9	0	9	0	0	0	1	0	2	3	3	5	0	0	7	24	6	5	0	0	6	1	1	5	2	0	0	1	1	0	0	0	1	4	0	1	0	0	0	9	2	9	3	0	4	5	0	12	2	7	0	3	1	6	4	0	0	0	7	0	14	8	3	12	4	0	1	0	3	0	4	11	0	0	0	5	5	1	0	0	3	1	5	3	2	2	0	0	5	4	11	1	7	0	3	0	7	7	0	2	4	0	0	0	0	0	7	5	0	4	14	2	0	0	7	0	0	1	0	0	0	0	0	3	0	9	6	0	1	0	4	3	6	0	0	7	0	0	0	1	0	0	2	0	0	0	0	0	3	0	0	0	0	16	0	4	4	0	1	7	1	1
TAAGACAAACCAGTTGCGAGGACTA	0	11	5	7	1	5	10	0	7	1	1	53	7	4	0	5	8	3	0	3	11	2	7	3	17	6	1	2	6	6	8	0	1	1	1	0	1	1	3	2	6	2	5	9	10	0	6	0	6	2	2	4	5	0	4	5	2	3	2	6	7	4	4	0	0	8	9	1	1	2	0	3	0	3	0	3	6	6	0	0	4	4	3	5	8	12	6	2	4	0	5	5	3	6	0	13	0	0	0	5	1	4	0	0	1	5	5	16	7	3	1	0	3	9	1	3	0	3	5	10	12	4	22	7	7	3	2	4	4	2	5	2	0	5	3	3	4	4	6	4	2	5	1	4	2	13	3	0	5	2	8	5	2	0	6	8	3	1	5	3	0	0	0	5	0	2	4	1	4	0	10	7	2	6	0	2	5	5	4	13	5	1	3	4	0	0	2	1	2	2	5	11	2	4	5	2	10	24	11	4	3	2	1	2	7	4	10	9	4	4	1	3	4	0	5	4	4	7	3	0	8	5	1	1	2	2	7	8	2	3	4	0	9	2	2	2	8	6	9	4	2	2	9	0	0	0	2	1	2	9	0	0	1	2	5	6	8	0	1	9	24	3	0	3	2	3	9	1	0
AAGCCTGGTAATGTTCTTATAACCT	4	12	1	4	1	3	2	11	10	0	2	35	3	1	0	1	4	7	0	2	11	3	2	3	16	2	0	7	5	1	4	1	1	3	0	19	2	8	2	1	4	2	2	3	7	0	4	0	2	5	2	2	1	5	3	1	1	4	5	4	5	2	7	0	2	4	4	1	0	3	0	4	2	0	1	0	1	5	4	11	6	1	4	2	3	9	1	3	9	4	4	1	0	5	3	7	10	2	0	1	5	4	3	0	3	6	4	6	1	1	2	2	3	5	5	5	1	2	3	3	5	5	30	4	3	3	0	10	3	2	1	10	9	1	1	9	4	1	2	3	0	11	6	3	4	8	1	4	4	2	9	9	10	2	9	3	5	3	3	2	0	2	4	0	6	1	1	2	11	1	20	2	2	4	0	0	4	2	13	2	5	4	3	7	1	0	5	6	6	2	9	6	4	0	14	6	3	18	5	3	6	2	2	4	1	2	3	1	3	1	4	2	1	2	2	3	2	8	0	0	15	3	1	2	0	1	3	2	4	3	6	0	2	0	2	4	0	0	4	12	8	2	9	6	5	3	1	2	0	0	4	11	1	1	0	3	5	3	3	1	12	1	0	0	3	1	5	1	0
AGATCTAAACACAGTCGTACCTAGA	2	8	4	3	2	5	5	14	6	2	5	38	2	4	6	10	4	2	0	0	7	1	2	2	8	3	1	0	2	0	4	0	2	9	3	23	2	6	8	1	0	0	2	4	5	1	3	7	1	0	10	6	1	0	3	5	5	12	1	9	3	3	0	3	3	3	3	2	7	4	0	0	0	2	2	4	4	3	3	6	2	4	0	8	2	8	0	3	4	5	0	2	2	3	3	5	3	2	4	3	5	12	2	3	1	5	2	7	5	0	0	4	4	7	2	5	0	0	1	3	2	2	24	2	0	3	3	0	0	0	5	6	5	3	0	1	5	5	5	9	3	5	0	5	4	11	2	4	1	2	5	5	0	4	6	2	14	3	0	1	3	2	4	3	3	3	3	2	1	1	11	8	3	5	5	2	9	4	2	5	3	2	4	2	0	0	2	1	4	13	4	3	4	4	5	0	1	13	6	6	5	0	2	1	5	1	4	5	2	2	2	0	7	7	11	2	5	17	2	4	7	5	7	0	2	1	1	12	5	0	4	6	0	4	6	0	2	4	2	5	2	6	0	4	2	5	0	1	0	3	3	5	0	6	1	0	12	11	2	5	28	0	4	7	3	2	2	3	2
CATGATCATATAAATATTGAAACCA	2	4	4	4	5	5	7	6	1	0	1	46	2	6	0	1	5	11	4	2	1	2	11	0	16	7	0	2	4	0	0	2	1	3	0	20	1	1	5	0	1	4	2	9	6	1	4	2	5	2	5	5	0	2	2	1	3	0	1	1	7	5	0	0	0	2	6	7	2	3	0	8	4	0	0	2	4	3	1	1	4	3	2	0	2	7	3	2	5	0	6	8	5	1	1	5	3	5	3	3	3	4	0	0	0	1	0	21	12	7	1	1	2	4	0	2	1	2	1	2	5	3	24	6	0	5	0	3	4	2	8	14	1	1	4	0	0	1	3	3	0	15	0	1	1	6	5	0	1	4	2	4	2	2	4	5	2	2	4	4	1	2	0	0	1	5	2	6	5	1	7	5	8	7	1	2	4	6	6	0	4	1	4	2	1	0	5	3	3	2	7	0	1	0	8	9	1	8	3	5	3	1	0	11	2	1	0	7	4	1	0	5	0	4	0	1	1	10	6	1	6	3	1	2	4	0	1	12	0	2	2	0	4	0	6	3	1	1	4	1	4	3	7	2	5	8	0	2	1	3	5	2	4	0	2	4	3	4	3	3	14	2	2	2	3	4	0	2	1
CTTCGCGTAGCAGTGTATGATCCAC	5	16	0	2	6	4	0	5	7	0	2	51	0	3	9	1	12	4	3	3	2	4	6	3	21	5	0	4	2	2	6	0	3	5	0	0	2	2	3	3	1	5	1	10	5	1	7	5	5	3	8	0	0	1	1	8	7	3	2	6	6	6	0	0	0	0	0	2	0	0	0	1	2	2	3	0	0	3	0	0	0	1	6	8	9	11	4	4	2	0	2	6	4	0	6	0	0	2	4	0	2	10	4	1	5	4	5	12	1	6	3	6	0	0	8	2	0	2	0	12	6	11	0	5	3	1	0	0	0	1	10	5	9	6	1	9	2	7	7	1	1	0	5	0	2	0	4	1	0	2	10	0	3	0	0	5	0	3	11	1	1	0	1	0	0	0	8	7	3	2	0	3	10	2	5	5	9	6	7	0	5	0	7	6	0	0	0	7	5	0	10	4	0	0	5	8	1	7	1	6	0	0	0	8	0	4	0	1	0	2	2	7	0	0	8	2	0	12	1	0	11	0	7	2	0	3	0	0	9	1	0	0	6	1	6	0	1	7	4	0	6	6	0	0	5	1	2	4	1	3	4	3	0	13	4	0	3	13	4	5	27	0	5	0	5	2	3	2	7
GTCCTAATGACTTCCAAAGGTTTCA	2	6	2	1	6	2	1	11	9	1	0	12	0	0	1	1	4	1	1	3	1	0	0	2	4	2	0	1	1	2	0	0	2	0	0	10	0	0	1	0	2	0	0	4	5	0	3	1	1	1	4	1	0	0	0	2	2	0	3	4	4	0	1	2	0	6	0	3	5	1	2	1	0	0	4	4	0	4	0	1	0	0	2	1	1	3	3	0	0	0	3	11	8	0	0	3	1	4	5	2	2	1	2	1	2	2	4	7	2	1	1	1	1	5	0	0	1	0	3	2	0	1	27	0	1	2	0	2	0	2	0	1	3	1	0	1	2	6	2	0	1	6	0	0	0	8	0	2	2	3	4	3	8	5	4	0	3	0	1	0	0	1	0	0	2	3	1	1	2	1	6	4	3	1	4	2	4	2	4	0	3	2	1	5	2	0	2	0	1	2	5	1	1	1	0	2	0	12	6	4	13	2	0	9	5	0	4	3	1	1	0	0	2	6	0	4	2	6	1	0	4	4	1	4	0	0	4	1	3	1	1	4	2	3	2	0	2	0	2	2	1	1	9	5	2	1	1	1	1	1	2	0	1	1	4	2	0	3	1	1	5	0	0	0	4	2	6	1	0
CTTATCTCATGTGTGGTTATCCTTC	0	19	6	0	0	3	12	0	9	1	0	76	3	10	4	3	27	2	5	5	4	7	4	1	25	10	3	7	4	7	4	0	5	6	0	34	0	4	3	2	7	9	3	8	5	3	5	4	8	7	6	4	7	6	2	0	1	12	5	3	6	2	4	7	0	1	0	9	2	0	2	5	6	1	1	5	4	5	0	3	0	1	6	2	5	8	5	2	5	0	3	6	2	5	2	0	4	4	5	2	8	0	0	3	2	10	5	15	1	6	0	0	0	0	0	0	1	13	1	2	10	4	25	0	4	1	2	0	2	4	0	0	7	3	0	9	0	0	0	1	3	0	0	3	1	10	7	4	9	4	8	7	0	4	1	0	4	2	3	3	4	4	0	0	7	12	4	4	9	1	11	3	1	3	5	13	1	6	1	7	1	0	7	11	6	0	0	0	4	3	0	4	0	4	2	5	13	22	10	3	5	4	1	3	6	8	5	1	8	2	9	3	5	0	6	3	12	4	6	3	7	6	1	3	3	0	2	9	1	4	0	3	0	1	2	6	0	0	5	5	0	0	7	0	0	4	10	2	3	0	1	3	0	1	1	6	0	11	10	9	28	6	2	3	2	2	0	2	4
AAAACTTCTGATGAGCTGTGATTTG	4	13	8	7	2	7	8	5	6	0	2	56	5	5	5	2	6	2	5	1	9	7	6	1	23	12	0	2	6	3	3	4	7	6	2	38	6	5	6	2	3	6	3	0	13	12	5	3	3	8	10	9	2	2	0	5	7	15	3	3	11	3	0	2	3	1	7	4	9	2	2	5	4	4	3	6	4	6	0	12	3	1	6	0	2	8	2	12	0	4	4	7	5	1	17	16	9	0	0	7	3	6	5	7	1	1	8	18	4	5	1	6	5	3	10	1	3	10	11	8	10	8	25	6	5	10	1	8	0	3	7	4	2	4	8	4	0	2	0	0	6	1	6	3	0	14	2	2	2	1	9	4	5	3	2	1	5	1	6	5	6	3	0	2	4	1	7	3	5	2	17	3	4	7	6	3	7	6	5	6	4	4	4	8	3	0	5	9	4	9	7	0	6	3	8	7	6	21	6	10	0	3	0	6	8	9	2	6	4	3	9	3	6	7	1	1	3	11	4	2	13	2	6	1	8	2	5	3	4	7	6	1	2	4	12	1	4	7	6	10	11	5	19	8	8	7	3	4	0	6	10	14	0	7	3	5	6	2	2	3	40	0	11	5	6	1	18	7	0
CAAGATGAGATGAGCTGACCACGAA	2	4	5	10	5	3	10	7	2	0	7	76	1	5	7	7	11	2	5	0	12	11	9	2	34	11	2	10	8	5	0	3	4	10	0	34	1	5	7	4	2	2	4	7	14	6	4	0	4	1	8	0	6	5	2	2	4	3	4	7	7	4	3	0	4	5	2	2	10	0	5	0	1	7	1	1	7	2	2	4	5	4	1	11	6	10	4	1	3	6	6	7	2	6	2	5	2	2	0	7	2	29	5	0	7	4	0	4	3	0	1	4	2	7	2	3	2	3	12	3	24	12	16	2	9	5	3	3	1	4	4	5	11	7	7	4	0	1	1	3	2	9	1	3	8	11	6	2	11	0	16	4	4	2	5	6	6	4	6	2	5	4	6	4	9	5	8	3	4	4	11	3	5	1	7	2	3	2	14	13	10	1	4	7	5	0	3	8	9	7	4	0	4	4	2	9	2	19	6	4	3	1	1	10	3	1	0	3	3	1	2	4	2	6	9	8	4	15	5	7	11	3	6	0	0	6	5	6	4	2	4	3	4	11	5	3	4	9	3	6	7	5	9	4	2	0	16	5	2	9	7	6	1	4	6	13	4	3	0	14	35	0	4	8	1	3	11	1	16
GTGGAGAACATCATCTATCAGAAAA	0	8	1	2	9	0	8	10	6	0	0	43	1	4	0	3	6	4	3	1	7	6	0	2	4	1	0	0	2	0	6	3	2	7	2	19	5	3	2	2	6	3	0	4	3	0	3	3	2	7	1	0	1	6	3	4	2	2	1	0	4	1	7	0	0	2	3	3	0	1	1	2	2	0	1	3	7	5	2	12	0	2	6	0	6	7	5	5	3	2	5	4	2	0	4	6	2	0	0	0	3	13	3	0	2	3	5	13	5	3	0	7	1	7	3	0	0	0	2	3	2	5	26	3	2	0	0	6	3	2	5	2	2	4	2	4	2	1	3	1	1	7	4	1	1	13	9	2	0	0	8	5	1	6	5	2	12	4	2	1	1	0	0	3	1	7	6	5	3	2	11	2	1	2	2	2	5	5	5	1	2	2	0	3	1	0	1	4	1	5	3	1	4	0	4	8	1	17	7	10	2	8	2	5	5	1	2	3	0	3	7	1	7	3	0	1	7	9	2	2	8	0	2	7	2	2	1	8	2	4	4	3	4	4	3	10	4	10	3	3	10	1	17	9	2	4	0	4	1	1	2	4	0	7	0	2	1	5	4	10	8	2	3	0	0	2	8	1	1
GTCCAGTGCCCCTCAAAAAATGCCA	2	19	6	0	1	1	1	10	6	5	2	67	8	6	2	1	4	7	10	1	5	8	11	0	7	2	0	3	2	3	3	0	6	2	1	36	2	3	3	0	3	3	2	8	9	3	1	0	1	5	4	2	2	9	7	4	10	4	3	0	7	5	1	1	3	10	4	6	7	4	0	4	4	2	8	6	1	5	6	12	2	0	0	3	4	0	0	0	3	5	9	7	2	3	0	4	1	5	1	5	2	10	7	4	4	8	2	17	13	2	0	4	1	7	2	3	4	0	6	3	11	3	32	9	6	2	3	4	1	1	5	2	6	0	1	0	4	5	2	6	2	3	1	5	4	20	4	0	1	1	10	1	4	6	4	1	13	2	1	0	3	0	0	4	0	9	4	4	5	0	9	0	3	2	5	6	3	9	1	15	10	0	2	10	1	0	7	4	1	4	4	2	2	4	3	6	8	9	2	3	1	6	2	10	1	1	2	0	0	9	1	2	1	3	1	2	2	17	5	0	3	0	2	7	0	0	1	5	2	3	5	0	5	6	3	0	9	0	6	4	3	1	21	1	4	6	1	6	2	0	0	3	0	8	1	5	8	5	0	1	17	9	2	6	0	0	11	1	6
ACAAAGTTTATATTTGGCCTGCTCA	2	12	1	14	5	3	6	7	3	0	0	45	1	1	13	4	4	2	1	4	2	4	4	8	9	3	0	1	2	0	3	2	2	1	1	37	1	3	1	1	1	3	1	10	7	0	12	0	3	2	2	4	0	1	0	3	3	19	2	7	3	0	0	7	2	8	2	2	2	0	4	0	6	2	7	1	7	4	6	1	2	3	0	0	7	4	2	2	3	1	2	3	2	1	1	8	5	0	4	11	5	8	1	0	14	1	0	15	9	2	0	0	5	5	5	0	1	1	1	3	1	4	20	5	3	5	1	4	4	2	5	4	5	1	0	2	6	5	1	2	2	7	2	4	1	10	6	3	0	2	11	5	1	6	3	0	2	3	2	4	0	1	0	0	4	0	2	6	1	1	14	4	4	4	2	2	2	2	2	8	8	2	1	0	0	0	1	2	0	9	2	0	3	1	3	3	15	5	2	1	4	1	1	1	2	0	2	1	4	1	1	6	8	8	9	0	2	14	10	1	11	4	3	3	3	1	0	13	4	4	2	2	9	1	2	1	0	6	8	1	3	4	12	3	0	2	1	8	0	5	4	2	0	1	3	5	1	4	2	0	6	7	3	0	0	3	4	2	1
TCGAGCTACGAAGACAAACTTAAAA	2	0	7	6	5	1	0	6	8	0	2	54	5	2	3	3	1	7	3	3	15	5	4	3	20	13	0	4	3	3	3	2	3	2	0	38	11	8	4	1	2	7	1	11	15	7	7	0	0	2	0	8	3	6	4	5	4	6	3	1	2	2	2	1	2	2	12	1	7	2	0	4	3	3	3	0	3	8	3	8	7	6	2	3	2	6	1	1	2	12	4	12	1	4	5	5	6	2	3	5	5	7	1	1	3	5	1	2	0	1	0	4	0	5	3	5	0	0	0	0	2	4	16	0	4	7	0	1	6	0	0	0	0	4	3	4	2	7	1	0	0	8	1	1	2	14	4	3	7	2	10	4	6	5	9	0	8	0	4	0	1	0	2	5	2	2	5	1	6	0	14	6	5	6	0	4	0	4	2	8	2	1	5	4	0	0	6	1	3	4	1	3	3	5	3	7	4	14	1	11	3	1	1	6	3	3	3	6	2	3	1	4	4	4	8	5	4	9	10	7	1	4	5	0	0	0	0	9	2	0	0	2	2	6	0	0	2	11	2	3	5	3	9	0	1	0	2	0	3	5	4	6	0	0	6	4	6	11	6	0	29	0	4	2	0	4	0	0	1
CATGCTATGGCAAGGACAAGGAAGA	3	11	6	10	1	4	0	16	0	0	0	62	3	5	1	7	5	11	5	6	13	2	4	6	16	9	0	4	3	0	2	0	2	6	4	0	4	3	8	3	1	8	7	5	6	4	1	2	11	5	2	1	1	1	2	6	1	11	4	2	0	0	0	8	2	6	2	3	2	7	1	4	4	4	0	2	7	3	0	0	3	0	0	0	3	4	1	1	3	5	0	5	3	4	4	8	0	0	0	4	5	9	1	1	10	8	7	13	5	1	0	6	0	8	3	1	3	0	3	1	7	6	20	4	5	0	1	3	1	5	2	3	2	1	5	4	1	9	1	6	4	5	8	8	2	18	10	1	3	4	15	0	1	4	4	1	4	2	4	0	0	1	0	3	2	6	4	7	4	1	9	3	3	1	2	5	2	11	6	4	5	8	3	2	0	0	1	0	3	5	3	3	2	2	5	8	9	8	4	2	4	5	1	6	5	1	6	7	0	2	3	6	2	6	0	6	6	11	6	0	8	3	1	2	0	5	3	5	4	3	7	1	7	7	1	0	12	3	7	6	10	1	12	3	4	6	2	0	0	4	2	3	0	1	1	6	8	7	3	2	11	2	1	2	3	0	1	6	2
ATGAGGATAATGATGATTTAACTTC	1	7	4	9	5	2	11	10	6	0	4	62	2	6	2	5	6	11	4	1	17	6	2	4	13	3	0	0	5	3	11	3	6	2	4	32	4	4	1	0	7	7	1	5	8	3	4	3	1	3	0	1	1	0	2	3	2	1	7	1	2	2	1	5	2	0	3	9	2	3	2	3	0	1	3	2	3	6	4	11	4	0	4	3	6	5	4	1	3	2	5	13	5	5	3	0	7	2	1	2	3	10	2	1	8	3	0	3	0	3	3	0	1	4	3	0	1	0	3	6	8	3	19	8	0	5	1	4	2	1	3	11	2	1	1	6	3	3	3	1	3	6	4	1	1	9	3	2	3	0	6	3	4	3	7	3	9	2	2	2	3	1	4	4	3	0	1	10	1	4	14	2	4	3	3	2	8	5	6	6	4	2	1	7	0	0	2	6	1	8	4	2	2	4	1	6	3	13	4	4	4	2	5	2	4	3	4	1	4	1	5	0	2	7	3	3	7	14	8	5	7	3	0	6	2	4	6	6	4	1	3	5	6	2	0	3	7	6	4	1	5	2	17	2	4	7	1	4	2	1	3	5	2	5	3	2	2	4	2	2	22	4	1	2	5	2	4	1	5
GTATTTTAATCCATGGTCATGAAGA	0	11	6	5	8	3	12	13	3	0	1	58	4	6	7	6	7	3	2	3	3	4	6	6	10	3	0	6	1	4	2	1	9	0	1	22	6	2	4	2	0	3	2	11	6	5	5	0	1	3	4	5	2	11	2	5	6	3	0	2	3	3	0	2	1	0	11	0	14	0	2	1	2	5	1	0	8	5	0	7	7	4	13	4	4	4	3	2	1	7	2	5	1	4	4	3	0	4	6	4	2	6	1	2	6	7	3	14	6	5	1	0	5	7	4	2	3	4	6	5	1	4	18	3	0	3	0	0	1	2	6	14	4	8	5	1	4	0	2	0	2	6	5	3	0	1	2	6	1	2	3	3	3	3	9	3	1	6	7	2	1	0	2	2	6	5	2	2	5	1	20	8	4	5	4	2	5	9	5	3	4	3	0	4	2	0	0	9	4	4	4	2	0	3	2	5	6	28	9	7	0	3	0	7	6	1	4	5	3	1	3	6	1	3	5	2	2	6	2	1	3	2	8	3	0	7	0	5	5	4	1	2	10	3	2	1	4	2	5	1	3	1	7	8	3	4	3	3	2	6	6	4	1	0	1	4	1	2	4	5	21	2	2	3	0	1	2	3	3
AAAGTTGTTTCGGATGCATCAGACT	2	19	4	9	1	2	11	20	6	0	3	42	4	0	5	1	9	4	5	1	6	3	3	9	18	7	2	4	4	1	3	0	3	2	1	32	3	6	2	1	1	11	8	4	6	4	1	6	8	2	8	6	5	1	0	2	7	6	2	3	5	3	3	5	1	5	4	0	1	1	1	4	2	4	2	2	1	7	4	11	2	1	7	6	2	8	10	0	2	4	0	9	5	4	4	5	5	6	0	1	3	9	1	0	2	5	7	11	2	0	1	0	0	3	2	6	7	5	3	2	2	7	23	5	3	4	1	9	9	3	2	3	5	1	8	4	4	6	0	1	2	9	1	1	1	0	4	3	9	0	15	0	7	3	2	6	5	2	3	2	6	0	0	4	6	1	1	8	6	2	8	6	4	3	3	3	5	4	6	4	3	7	4	2	0	0	3	4	7	4	7	5	1	3	6	2	2	17	2	8	4	0	2	5	3	0	5	4	4	2	4	2	4	2	0	1	10	10	6	5	3	1	9	0	3	1	5	2	6	4	5	1	7	3	12	1	6	3	1	1	9	6	9	2	3	7	0	0	1	0	6	0	0	3	0	3	7	17	5	1	21	7	8	1	6	1	3	2	2
ATTAGGGCTTGTTCGTTTTGCTTTC	1	13	4	14	3	1	15	7	6	4	0	40	2	2	2	6	6	13	0	1	0	3	2	4	9	2	0	1	3	1	1	0	2	4	5	40	3	0	5	0	2	1	3	7	6	2	6	0	1	5	5	2	4	5	2	2	2	6	3	4	9	8	13	3	1	2	0	9	0	2	0	3	2	0	3	6	2	1	1	2	5	8	0	0	5	2	1	4	2	1	2	8	4	4	1	3	5	11	0	2	3	8	0	5	5	0	4	5	0	1	2	0	3	4	2	5	4	1	5	0	0	9	28	7	3	1	0	2	2	1	3	5	5	4	1	2	6	1	5	3	0	3	1	1	1	9	5	1	1	6	2	4	1	1	1	0	3	3	5	1	0	5	1	4	3	2	8	1	7	0	8	3	6	8	3	1	10	9	3	4	2	0	2	2	0	0	1	6	1	3	3	2	5	1	4	3	7	9	4	1	0	2	3	1	1	3	3	4	1	0	9	0	2	6	1	0	4	5	6	4	6	0	0	5	2	1	1	2	1	3	2	3	1	0	3	2	2	3	4	2	5	3	8	3	2	2	0	1	1	1	6	1	0	0	2	3	2	19	9	0	10	0	7	2	0	0	4	4	2
ATTCAGGCTGTTTATTTGTGATTTA	5	15	8	7	8	2	5	18	6	1	2	28	2	5	1	2	0	10	0	2	3	3	0	4	13	2	0	5	3	4	0	2	6	1	2	28	4	0	9	2	1	4	5	9	6	3	1	4	1	6	4	2	0	4	7	4	6	4	3	6	3	2	2	0	4	5	3	4	3	7	0	1	1	2	3	0	3	3	3	3	2	5	2	4	0	8	5	1	1	3	4	2	2	2	0	0	6	2	2	0	4	5	3	0	0	5	1	13	5	6	1	4	3	2	4	6	2	1	2	6	4	0	17	6	0	1	1	10	3	3	4	9	1	3	3	2	3	8	1	2	4	7	3	0	1	17	3	0	5	3	0	0	4	4	11	0	8	0	6	0	6	0	2	0	7	2	3	4	6	4	13	0	3	5	7	5	2	1	10	3	11	0	3	2	0	0	1	7	3	5	6	1	4	1	1	4	8	13	6	3	4	1	2	4	3	3	3	6	1	2	5	2	2	4	3	6	6	9	4	5	9	2	2	0	1	2	8	5	2	2	2	1	0	0	0	0	2	0	5	1	6	3	15	9	6	8	0	2	0	0	2	5	2	3	2	1	0	4	3	6	22	2	3	0	3	1	10	0	2
CATGATGAACTCATGATTAAGTTGA	5	15	3	5	2	1	12	5	6	1	6	46	0	4	4	4	6	0	3	0	10	13	0	1	19	3	0	0	5	3	3	4	2	5	8	39	1	2	3	1	3	3	2	6	7	0	4	9	0	4	3	2	1	5	2	4	3	5	1	0	7	4	0	2	1	11	9	2	0	3	0	2	3	4	3	6	6	3	2	5	2	0	4	2	1	6	3	3	4	3	4	0	0	7	2	11	8	2	4	3	7	6	5	0	1	2	4	16	11	0	6	1	5	3	4	4	1	4	4	2	5	2	22	2	8	6	2	4	1	1	5	1	3	5	1	1	0	6	2	1	2	5	4	4	0	10	3	1	5	5	5	5	6	8	8	1	3	2	1	7	3	0	0	2	2	7	7	7	3	0	7	3	0	5	4	6	3	5	4	4	5	2	1	15	5	0	2	1	4	5	5	6	0	2	3	5	3	20	7	6	5	0	3	7	3	3	5	2	1	0	2	1	3	1	1	4	3	8	2	0	2	4	4	1	0	1	5	4	3	2	5	6	1	7	3	2	8	0	4	7	2	3	8	4	2	7	3	3	5	1	4	4	0	3	2	2	2	13	1	2	13	1	0	7	0	2	2	4	2
CAACCTGATATAATTTCCTTCATGA	5	14	5	2	0	5	2	4	0	0	3	44	5	2	5	4	7	2	2	5	1	9	2	0	12	3	1	3	3	5	0	2	2	8	2	21	6	2	1	1	2	4	2	5	5	3	2	4	2	6	3	2	1	1	0	1	1	5	5	5	3	1	3	3	0	1	4	1	1	3	0	2	6	1	2	3	2	9	4	7	3	3	1	5	8	11	0	6	1	2	2	5	5	3	5	13	5	0	2	8	0	17	4	0	2	1	3	17	9	2	1	2	5	4	5	4	2	3	6	2	4	11	18	6	3	12	4	7	0	2	6	2	4	1	4	9	4	1	1	0	1	5	2	2	2	14	2	5	3	2	11	4	3	2	5	2	5	9	7	8	1	0	6	0	3	5	9	8	3	2	9	6	9	2	5	1	2	1	11	18	0	0	0	2	0	0	4	4	2	3	5	2	0	0	4	6	6	3	1	1	3	5	5	14	3	1	7	8	5	1	8	6	3	0	5	2	5	14	2	4	10	6	8	4	1	2	2	8	6	4	1	3	6	4	10	0	7	3	5	4	6	7	0	4	2	7	5	3	2	0	1	6	2	2	2	3	7	5	1	2	25	2	4	6	3	0	4	5	1
CAAGGAATTCCTCATAATCCACGGG	6	13	5	7	3	2	4	7	6	0	2	48	3	7	3	3	6	5	2	0	6	9	3	5	16	4	0	5	4	1	5	0	2	4	0	31	9	0	2	1	3	4	2	2	2	3	4	3	3	3	3	7	1	3	2	5	2	1	3	3	9	8	3	1	3	2	1	9	4	0	0	0	1	3	2	5	0	1	3	14	1	4	2	2	3	8	3	0	1	2	2	4	2	5	8	2	3	3	2	8	3	7	2	0	0	8	4	13	5	1	0	7	4	6	10	1	2	1	4	3	4	10	22	4	4	5	0	3	8	3	2	8	7	2	4	4	0	2	1	1	1	8	4	3	2	16	8	5	0	0	6	2	3	7	5	3	7	2	3	3	0	4	0	0	4	0	10	3	4	0	12	7	1	2	5	1	7	1	8	8	5	0	0	2	0	0	3	2	3	6	6	1	3	3	1	5	4	5	2	2	3	1	0	1	8	1	2	4	10	1	3	1	3	7	2	5	2	9	6	2	6	7	6	4	1	3	7	12	3	2	7	4	3	3	2	1	10	5	3	2	4	3	15	4	6	4	1	5	1	4	5	3	1	3	5	7	8	2	0	5	20	0	1	2	1	1	2	1	2
AGCTCCCCTAAGCCGAGTTAGTGTG	12	9	9	6	6	3	5	4	12	1	5	64	3	11	11	7	12	2	3	3	6	1	3	5	25	4	0	5	9	6	6	2	4	4	3	34	12	5	7	0	4	5	0	5	9	4	5	6	3	7	4	0	4	2	3	5	3	5	3	6	4	2	1	4	2	6	5	6	15	5	0	3	0	3	1	6	1	2	0	8	3	0	1	6	6	13	6	0	5	5	7	3	2	8	8	2	4	1	3	6	9	3	0	4	2	11	3	14	2	9	3	6	8	5	4	4	3	11	11	4	7	8	30	1	10	4	2	5	7	3	14	7	7	3	3	9	3	3	5	1	2	2	6	3	3	8	2	4	6	0	13	8	3	2	3	6	14	1	7	3	3	0	2	7	1	1	4	8	3	9	14	5	9	3	0	4	8	7	8	10	3	2	2	10	4	0	3	5	2	5	9	4	7	1	8	4	7	19	7	6	2	1	1	6	1	2	4	3	12	1	4	6	1	6	6	4	9	17	6	1	6	10	4	1	6	12	5	8	8	7	2	4	5	2	5	0	7	10	8	4	5	4	8	8	12	3	2	6	6	2	12	7	1	15	2	4	10	8	4	4	35	1	4	6	7	2	4	3	3
GTCAGATCAAATTTTTACTCCTTTA	1	8	5	6	3	0	8	0	6	2	0	42	2	6	5	4	4	2	2	4	7	5	1	2	13	2	5	1	4	3	2	3	2	5	2	21	0	2	3	1	3	8	1	11	3	5	2	4	2	4	1	1	4	0	1	2	5	1	3	5	4	4	0	1	2	5	5	0	4	0	0	1	7	0	0	0	2	10	0	5	1	0	0	2	0	0	0	6	2	0	3	7	3	1	0	0	1	1	4	3	9	13	2	0	3	4	6	8	0	1	1	1	0	10	2	6	1	4	3	2	8	3	23	4	8	0	2	7	2	4	6	3	5	1	2	0	6	4	6	1	1	7	3	1	0	12	8	2	3	5	11	4	3	4	0	4	13	3	5	0	0	2	1	5	5	6	3	6	4	2	15	5	6	0	2	1	5	4	4	5	4	11	1	7	7	0	4	2	2	4	8	3	2	4	4	7	6	5	2	2	5	2	3	5	8	5	7	3	10	3	2	0	1	0	9	1	5	21	1	3	1	4	2	0	4	5	7	10	1	2	1	4	1	4	1	0	3	1	1	4	0	2	1	3	2	8	0	4	0	9	0	12	0	3	4	12	2	5	3	1	18	0	8	7	3	3	5	5	2
AGTACATCTGACCATCTACAACAAT	3	16	14	0	6	4	2	0	9	0	1	63	6	4	3	7	14	3	4	4	8	6	4	0	23	2	0	5	13	4	0	7	7	4	0	37	7	9	3	3	0	2	8	5	0	1	12	0	3	1	8	1	3	0	0	6	3	6	4	7	4	4	5	9	2	0	17	7	3	6	5	1	2	4	8	3	2	6	0	12	6	1	1	7	0	0	0	5	7	0	3	6	5	0	1	4	6	3	6	2	5	13	0	1	0	1	5	11	3	2	1	0	1	4	10	3	2	3	3	4	4	6	21	0	2	4	4	5	3	0	0	0	5	9	4	0	3	5	4	0	1	7	0	4	0	0	0	3	5	0	14	6	8	0	2	5	4	1	0	2	3	0	1	8	3	7	0	0	4	1	15	4	8	2	0	2	5	5	6	7	3	2	0	7	0	0	0	7	6	8	8	1	4	4	3	4	6	27	8	8	2	2	0	6	6	7	2	10	4	2	7	7	2	0	3	1	1	9	1	0	10	2	4	9	6	14	1	9	5	5	0	10	3	0	5	0	3	9	3	4	13	5	13	6	4	7	0	6	0	3	4	3	3	5	5	3	3	8	2	13	19	4	3	2	7	4	3	4	5
GAGTAATCAAATGGAACTTTATTAA	0	7	10	14	3	2	1	11	6	3	1	63	6	6	4	11	7	4	3	1	7	8	4	2	20	9	0	1	6	4	4	2	0	0	0	27	4	5	5	2	1	0	1	13	3	5	5	4	3	6	4	4	1	3	0	5	0	6	2	3	4	1	6	7	6	1	6	5	2	2	0	4	5	2	4	3	0	7	2	0	3	5	3	0	1	10	6	7	5	4	5	2	2	1	2	4	1	0	2	5	10	7	0	1	3	2	4	13	5	2	3	2	1	0	7	4	1	10	2	2	5	6	21	8	2	5	1	1	2	2	7	11	14	4	0	2	11	0	0	1	1	6	0	1	0	13	7	1	3	6	7	3	2	3	3	2	2	2	2	2	2	0	0	1	5	0	4	6	4	1	11	3	0	0	5	2	0	13	7	12	2	1	0	1	0	0	0	2	2	0	0	3	2	7	0	9	0	16	12	4	1	0	0	5	4	4	7	1	6	1	6	3	6	3	0	9	4	23	3	4	11	3	4	0	2	12	3	4	9	0	0	4	4	3	7	0	4	1	2	10	5	1	18	3	5	7	5	2	0	2	12	3	1	3	4	0	5	4	3	4	20	0	0	2	2	3	1	0	0
CAAGGGTACAAGGAAAGAAACCTTG	1	7	2	5	3	3	5	3	1	0	6	52	6	3	2	4	10	6	2	3	4	8	3	6	13	2	0	1	6	5	4	3	7	2	3	30	2	3	4	1	1	2	0	6	5	12	5	0	0	7	11	2	1	2	1	5	4	7	5	5	2	0	1	4	5	4	7	3	2	6	3	8	3	2	2	2	5	1	3	10	8	2	5	3	7	12	2	5	1	2	5	7	6	3	3	3	4	1	2	4	5	12	1	0	6	1	3	19	10	5	0	1	3	9	5	6	3	2	6	1	6	3	21	3	8	3	1	1	3	6	3	3	5	1	3	5	8	4	2	0	1	9	0	1	1	10	4	2	6	1	7	4	5	5	4	4	6	4	4	3	1	0	1	3	4	3	5	6	7	0	10	4	2	1	2	1	5	3	2	6	0	0	1	10	5	0	3	4	4	1	3	8	1	8	9	8	1	9	4	3	12	2	4	4	6	3	4	0	5	4	0	3	4	3	6	5	8	4	6	6	4	2	2	1	7	9	5	4	3	1	2	2	10	1	5	0	4	2	2	14	6	3	13	3	1	6	1	2	1	2	3	5	0	1	12	3	7	2	2	2	27	1	3	2	0	1	6	0	2
CCCAAGGGCAATGAGAAAAACACAA	0	6	5	3	1	8	7	7	5	0	3	44	1	3	0	3	6	0	2	0	16	6	6	2	14	4	0	7	2	3	2	3	17	3	2	33	4	2	4	3	0	5	0	11	3	6	5	1	0	1	5	10	0	4	6	3	1	10	0	2	6	4	0	4	6	0	4	4	1	1	1	2	2	2	4	7	0	4	7	2	2	0	1	5	7	11	2	8	3	6	9	6	1	2	0	8	1	4	5	5	5	12	4	4	1	4	0	9	4	1	0	1	4	2	1	2	3	3	3	2	6	9	37	6	3	3	3	5	0	5	4	3	2	3	2	2	1	2	6	3	2	6	3	5	0	14	3	2	3	5	2	2	4	1	1	2	5	0	2	1	0	0	0	0	3	1	6	5	2	2	10	6	4	2	9	3	5	0	0	6	4	4	1	4	1	0	3	2	2	5	1	2	3	0	5	2	2	12	5	2	6	2	2	2	3	1	4	9	4	0	2	0	7	2	5	1	4	8	8	1	5	0	3	2	0	1	2	5	6	3	3	2	10	5	6	2	6	3	3	1	5	5	9	7	0	11	1	2	0	4	2	10	2	3	2	5	3	5	4	2	32	4	3	3	4	0	3	6	3
CAAACAATCTTGGAGGAGAAAAATA	7	0	6	3	3	1	10	8	3	0	1	54	2	3	1	13	5	9	1	7	5	2	3	0	11	3	0	3	3	4	1	3	4	6	4	25	0	3	6	2	3	1	2	9	2	2	15	5	1	1	7	3	2	5	2	3	0	7	4	6	6	5	3	0	7	11	0	4	2	1	2	2	3	3	13	2	7	1	9	5	0	0	1	0	4	10	3	3	3	5	2	1	0	7	0	7	9	2	3	6	7	20	1	0	2	8	0	4	2	0	0	3	2	1	0	4	15	1	3	9	4	0	25	2	3	1	0	3	3	0	2	5	8	3	0	4	0	5	2	2	6	8	2	0	0	9	5	0	1	4	6	2	0	2	4	4	8	3	1	1	1	0	3	2	0	2	7	7	3	3	10	3	0	1	11	2	3	0	5	6	0	4	3	10	1	0	8	8	3	5	4	0	9	0	4	6	1	15	3	4	4	4	1	7	3	3	4	1	7	0	7	3	6	8	7	6	5	10	2	2	3	1	3	3	1	0	3	3	1	14	3	2	11	3	8	3	7	7	3	0	2	5	18	0	7	4	1	0	2	0	5	10	5	1	0	0	9	5	3	2	25	3	3	0	0	5	0	3	0
CTACTCCAAGACCAGTGATGATCCC	0	5	2	3	9	3	10	10	12	0	8	61	4	10	3	5	7	8	2	4	6	4	5	8	10	7	0	0	3	4	3	2	2	5	0	23	6	0	4	4	5	8	2	4	6	4	13	1	7	2	4	2	0	3	2	1	2	3	2	5	0	0	1	1	0	4	10	0	2	0	3	0	4	2	2	2	0	0	0	0	3	1	3	2	0	5	3	2	0	4	5	6	6	2	3	1	1	0	1	3	5	9	4	0	1	5	5	11	6	0	5	4	1	3	8	2	3	6	0	0	8	8	34	1	1	6	4	3	5	1	3	8	4	1	2	5	8	9	3	5	2	7	7	5	0	0	3	0	5	1	12	4	0	1	5	6	2	5	10	4	1	0	2	1	2	7	14	4	4	2	12	2	0	0	1	1	5	5	5	7	4	0	5	7	3	0	0	3	1	4	3	2	5	1	1	2	3	14	3	7	0	4	2	15	1	1	5	5	2	3	0	1	0	4	0	2	5	25	6	1	8	2	6	1	0	2	1	7	3	3	0	2	1	2	3	0	2	5	9	10	5	1	18	6	7	0	2	4	1	2	2	6	0	1	3	0	3	7	1	3	21	2	0	3	3	0	2	10	1
GTTTCCTAAGGAAGGAGATTCTCCA	2	7	4	7	3	3	0	11	1	1	2	61	3	2	3	4	8	5	2	3	11	5	11	0	19	2	6	5	4	2	3	2	7	2	1	20	7	10	2	0	5	5	2	10	6	2	8	2	1	7	4	2	1	4	0	7	2	9	0	3	3	2	2	6	3	6	1	8	2	0	4	0	5	3	0	5	3	1	5	8	0	2	4	1	0	9	4	3	7	2	2	9	3	6	2	7	4	5	2	5	0	17	1	0	4	3	3	11	5	3	0	0	2	0	4	4	0	2	0	4	2	5	28	3	5	5	1	2	4	6	3	4	4	3	3	2	0	12	2	2	0	7	1	1	0	13	2	5	1	2	7	0	1	5	3	8	7	5	1	2	5	0	2	0	2	1	2	4	5	0	10	5	5	2	5	5	3	5	6	2	3	7	3	2	0	0	1	5	4	10	3	5	3	2	1	9	1	9	2	6	8	1	0	4	2	5	0	0	8	1	0	3	4	2	1	5	3	7	2	0	9	2	9	7	1	11	1	7	0	3	2	2	4	0	2	1	3	2	0	5	5	2	14	5	2	7	0	4	2	2	3	7	0	0	0	4	3	6	1	3	8	1	4	2	5	2	8	2	4
ACCACTTATTTTGAACTTCTTCGCC	5	4	5	0	1	5	8	11	12	0	1	62	1	3	8	10	13	3	2	8	5	5	1	3	13	4	0	1	4	0	1	4	9	5	4	36	4	1	9	5	6	10	5	5	4	0	4	0	3	7	8	2	8	1	6	4	1	4	4	3	8	5	5	2	1	1	7	0	1	1	0	5	3	0	1	2	7	2	2	5	4	0	8	2	4	6	5	2	2	3	2	5	0	2	6	0	6	1	2	2	6	8	4	2	2	0	1	14	5	4	0	3	1	7	3	7	3	1	8	3	5	4	30	0	0	4	2	0	6	4	0	0	5	4	3	0	6	3	1	3	1	8	2	3	7	18	0	4	7	2	6	0	5	0	0	8	11	1	1	6	4	0	1	3	2	7	9	6	12	4	13	0	5	3	2	0	5	11	0	3	4	8	4	5	2	0	1	5	2	0	4	21	7	3	9	3	10	11	3	6	5	3	0	6	4	4	6	8	2	0	1	9	0	4	3	4	6	10	6	6	7	3	7	2	1	4	1	9	5	5	0	5	12	3	6	1	0	0	5	3	7	3	12	6	5	4	1	4	3	4	15	6	3	4	6	1	5	7	2	3	17	6	7	3	1	3	7	1	9
CAATCACGTACATCCAGCAGTAATA	0	2	4	2	2	6	13	12	12	0	0	51	5	2	3	11	6	5	2	2	5	7	0	1	11	3	0	3	2	2	2	1	1	4	2	36	8	7	4	1	7	6	4	4	5	2	11	8	2	3	1	4	0	1	6	15	0	4	2	3	1	1	0	6	4	2	0	3	2	1	0	2	3	2	1	2	4	5	4	7	6	2	0	2	5	7	1	0	1	1	0	3	1	1	2	1	7	1	1	11	1	15	2	3	3	8	2	8	3	0	0	0	3	6	7	1	0	2	1	4	5	5	33	9	1	5	3	1	1	1	3	11	6	2	2	2	6	5	0	1	0	2	2	0	4	12	11	1	1	3	7	5	2	3	3	3	16	2	7	2	3	2	1	2	5	2	2	2	7	0	15	2	2	5	0	4	8	8	10	9	0	3	6	5	0	0	1	2	1	4	1	8	4	1	0	6	6	9	4	3	1	1	1	6	3	7	0	3	2	3	6	2	2	2	3	8	6	12	5	1	5	4	4	3	0	2	5	3	3	2	7	0	2	4	3	0	3	2	11	4	4	5	10	5	5	3	1	5	5	2	5	7	0	2	0	7	3	7	2	0	19	4	5	1	3	3	2	0	2
CTCATTATTAGCAAAGAAAGAAAGA	2	3	4	4	4	2	7	2	3	0	4	39	2	3	0	7	3	4	2	5	1	5	6	1	9	3	0	1	3	5	1	0	6	9	0	18	1	11	6	0	0	3	6	4	4	0	2	1	1	2	5	1	5	4	0	2	3	2	0	1	5	3	4	0	5	2	1	4	0	3	3	2	3	0	5	9	3	4	4	5	4	2	0	5	2	0	0	2	6	2	2	2	0	4	2	4	2	4	1	4	0	11	4	2	14	8	0	9	8	1	2	3	3	6	6	0	2	1	2	4	2	8	26	3	2	8	5	3	8	1	5	11	3	4	1	4	3	4	0	1	2	5	2	2	2	6	0	4	8	3	8	0	0	1	3	0	5	8	5	1	4	0	1	3	4	3	2	5	0	1	12	5	2	1	0	3	0	4	6	5	0	0	3	5	4	0	1	6	2	7	0	4	2	1	7	3	5	14	11	3	2	1	0	3	3	0	3	1	1	1	0	2	6	1	1	0	2	15	2	1	7	2	2	5	0	10	4	2	1	1	0	3	2	2	4	6	9	0	5	9	3	2	15	5	7	2	10	3	0	4	2	1	0	0	3	1	1	5	1	4	23	4	0	3	0	2	5	3	7
CTAGGTAGTATCTCAGTTATGCTCA	7	4	1	4	8	0	6	13	5	0	0	45	5	4	2	3	12	1	2	1	6	3	3	1	18	2	0	6	2	0	1	0	3	5	2	21	5	4	4	0	5	3	3	7	6	2	6	3	4	6	4	2	0	4	0	2	6	13	0	1	8	2	4	2	5	4	9	7	6	5	6	1	4	1	1	0	4	1	6	9	3	2	0	4	6	13	0	4	1	5	2	8	3	0	4	11	3	2	4	5	2	11	0	0	2	9	4	16	8	3	0	0	3	2	2	1	2	0	8	3	4	8	32	4	6	11	2	4	1	0	2	2	7	2	3	1	8	3	1	5	1	3	5	0	0	10	7	5	0	1	22	1	3	1	8	3	4	2	3	0	0	0	0	1	9	4	2	8	2	0	10	8	1	4	4	0	2	3	6	11	4	0	1	7	1	0	4	1	7	14	7	3	4	6	12	3	3	7	2	2	3	2	1	4	1	3	2	9	3	7	2	6	4	2	7	1	5	6	3	4	3	2	4	8	2	6	2	6	3	7	4	2	3	5	2	0	5	6	4	4	4	2	10	3	4	3	0	2	1	4	10	6	0	8	0	3	2	5	2	5	14	4	0	0	3	0	1	8	2
AAACAATGAACAAAACATGTCAAAC	0	14	5	1	5	1	6	4	8	1	4	39	4	4	4	5	5	3	3	0	1	8	2	2	13	3	0	5	1	8	0	1	1	2	2	22	6	3	2	1	2	4	6	3	2	0	4	1	0	6	4	1	1	1	3	2	3	14	2	5	10	6	5	5	7	3	3	6	7	0	1	1	4	0	3	2	5	2	2	8	5	3	0	4	8	14	1	3	7	1	4	8	6	6	5	2	7	1	2	7	9	3	3	0	7	6	5	12	3	3	0	7	3	4	1	5	2	3	2	1	4	7	20	4	0	7	2	7	4	0	3	2	2	2	2	0	8	3	2	2	1	4	4	2	6	14	6	3	0	2	4	0	0	4	7	6	3	1	5	1	0	0	0	0	1	2	8	4	9	1	10	6	4	4	5	3	3	8	6	7	7	0	2	4	1	0	1	0	2	8	3	1	2	3	1	4	3	17	3	7	6	0	0	9	5	1	2	2	10	2	2	5	7	0	1	3	2	8	4	2	4	2	1	0	3	3	5	1	2	3	1	2	6	5	5	0	5	10	0	3	11	4	11	8	2	12	1	1	3	4	7	2	2	2	4	2	2	5	2	2	24	4	5	0	0	0	8	0	0
CGCGGCAGTCATCTGCCTATATAAA	3	12	4	6	5	4	6	8	2	0	3	36	4	3	5	0	9	3	2	1	5	2	1	5	11	4	1	4	2	4	1	0	2	3	4	29	1	4	6	3	3	3	3	3	10	6	6	1	3	11	4	4	6	2	1	2	0	5	6	2	5	4	1	3	0	10	6	3	5	4	0	4	3	2	6	4	7	7	2	13	3	3	13	4	3	3	3	1	3	5	6	9	6	2	1	6	3	1	1	5	3	11	5	0	0	7	0	4	2	2	0	6	2	6	1	6	4	3	2	4	2	7	22	3	4	2	1	4	2	7	1	9	9	1	0	3	3	4	3	3	2	10	3	3	3	11	5	3	0	1	13	4	0	5	2	5	7	5	1	1	1	0	6	2	3	4	6	12	7	3	7	2	5	6	3	0	3	2	6	1	5	0	0	1	1	0	0	5	2	2	5	0	2	3	1	2	8	11	5	4	3	1	1	7	3	4	5	2	3	5	2	5	4	4	0	0	4	6	2	0	7	8	1	4	0	3	3	0	2	4	3	2	6	0	1	2	0	6	7	7	6	6	17	2	4	4	3	3	1	1	5	4	1	1	3	2	1	8	2	4	28	1	3	7	2	3	0	5	3
GCCAAATAATGCGAATAGATCCTAA	4	11	14	1	0	4	8	7	0	1	2	31	0	2	4	1	6	3	4	2	2	3	1	5	11	5	1	1	1	6	3	1	3	1	0	37	0	3	10	6	3	5	3	7	15	0	5	0	0	1	5	0	1	0	0	0	2	7	3	0	6	3	2	1	4	8	2	0	0	2	2	0	0	0	1	6	0	0	3	0	6	3	0	0	4	0	3	2	0	3	1	4	3	4	0	7	3	2	3	5	2	5	1	2	0	5	3	13	6	2	0	4	0	1	0	1	0	2	2	0	3	7	23	2	2	8	4	6	3	1	6	5	7	11	5	2	0	3	1	4	6	8	2	0	0	8	1	2	0	0	11	4	1	0	7	3	5	6	2	0	0	0	0	0	1	2	3	7	2	0	13	5	5	0	3	0	6	2	2	4	1	3	2	8	1	0	0	3	4	3	5	1	5	4	7	7	6	11	8	1	0	0	5	2	3	2	3	0	0	2	4	4	5	4	0	2	4	10	3	6	1	1	1	0	2	4	0	5	7	4	9	7	5	0	5	2	6	0	5	3	8	3	5	1	0	1	2	2	6	0	4	3	2	2	3	3	2	10	5	8	30	5	3	4	1	0	9	0	1
AAATAAAAGAACTGAAGAAGTCATA	4	3	5	12	2	5	4	10	5	0	2	53	5	8	0	3	13	4	2	2	5	6	2	2	11	5	2	2	1	4	1	5	4	2	1	30	7	6	5	0	4	6	4	4	7	2	6	1	4	2	6	6	1	8	2	3	4	6	1	5	7	2	1	6	4	8	3	6	2	4	0	3	10	2	3	6	17	0	4	6	7	1	2	4	8	3	2	4	2	0	0	8	4	0	1	6	3	1	6	4	9	8	2	1	5	5	0	12	8	2	2	1	7	10	3	6	6	0	3	5	7	1	28	2	5	4	3	11	3	6	8	2	3	2	4	8	3	5	5	1	1	6	2	0	1	8	1	4	3	0	10	2	1	0	0	2	7	3	6	0	4	1	2	2	3	10	8	3	9	0	12	3	2	1	2	2	4	9	8	1	8	0	2	5	0	0	4	3	3	3	7	1	5	3	5	4	6	12	5	2	1	2	1	2	5	6	3	0	1	7	2	0	8	7	4	0	1	10	10	4	2	6	16	1	2	6	1	5	2	7	6	7	2	0	10	1	15	2	3	4	2	2	9	3	1	8	2	0	2	6	5	7	0	2	5	4	2	4	3	3	26	4	4	7	1	3	3	2	2
AGATCTATCAAAAATGCCATGAAGA	1	12	3	5	3	7	7	5	6	0	5	47	4	3	3	2	11	1	2	3	6	7	0	5	20	7	0	2	6	7	1	0	6	3	1	25	2	9	4	0	3	3	2	3	5	2	1	3	2	4	17	6	3	10	1	4	3	4	4	7	3	3	2	4	2	1	9	3	3	12	4	8	5	3	3	10	8	1	3	4	3	2	1	8	4	12	1	4	1	3	6	5	3	5	5	2	7	2	1	3	4	5	4	0	11	3	2	7	1	4	3	0	5	1	8	0	0	3	7	7	3	4	19	8	3	3	0	6	1	4	5	8	3	4	2	4	7	5	3	3	3	1	4	3	6	10	4	1	1	1	10	4	2	0	10	9	5	0	4	1	3	0	6	6	6	10	3	0	3	4	16	3	7	5	4	1	3	4	4	6	4	1	2	7	1	0	1	10	0	5	6	5	5	4	8	4	4	15	7	3	2	1	3	2	7	0	1	5	5	3	5	7	5	6	8	3	5	13	4	5	9	5	4	4	3	8	5	3	6	3	1	1	2	4	5	1	7	5	6	8	5	5	10	8	8	4	3	2	2	6	9	4	0	3	5	18	4	3	3	7	24	2	3	6	9	2	12	8	7
CAAAATCTATGCCAACTCGTGTCAA	2	13	2	7	3	9	1	10	9	0	2	52	2	11	0	3	10	4	2	4	6	8	2	5	24	9	0	6	6	5	3	3	4	7	0	32	7	10	2	1	4	9	5	7	8	4	6	3	0	3	6	3	2	2	1	3	3	8	2	5	14	8	4	3	2	5	3	3	4	0	0	3	2	1	1	4	6	6	2	19	8	1	0	3	9	8	4	3	5	3	6	10	4	4	1	12	6	1	0	2	5	7	1	3	10	2	3	21	8	9	0	1	1	7	4	4	3	1	3	1	2	15	25	5	2	1	3	9	4	8	6	7	5	3	3	5	0	5	2	2	1	4	1	10	3	16	5	4	2	3	18	4	2	4	8	3	15	3	3	4	0	1	0	1	7	1	1	12	10	2	11	5	5	2	6	2	5	7	11	4	10	3	4	3	0	0	1	3	4	2	0	1	2	4	1	6	11	22	8	5	2	1	1	1	3	3	3	3	3	0	5	3	3	7	5	8	5	17	1	6	9	4	1	2	5	3	1	4	11	2	4	1	6	1	4	1	12	5	2	4	10	3	11	4	7	3	2	1	1	11	5	6	1	2	2	4	8	13	0	8	28	2	5	5	5	1	2	6	1
AAGGAAATGTTTTCTTTGGCGAGGT	1	9	1	3	2	3	4	8	5	0	0	67	8	11	7	12	7	2	1	1	9	6	0	3	16	9	0	0	5	3	1	5	6	0	4	30	4	1	4	4	1	7	4	7	1	3	9	6	3	2	7	6	3	2	8	4	6	7	1	7	4	2	3	5	1	8	11	1	5	3	4	2	2	0	4	1	4	4	0	8	6	12	4	9	3	8	10	3	5	4	5	13	8	6	3	8	8	5	4	7	4	4	2	0	3	7	1	6	4	0	1	2	8	7	2	8	5	1	0	4	14	3	25	8	1	7	2	3	7	1	6	8	5	16	0	6	0	3	10	0	1	11	2	8	2	8	7	3	1	2	16	10	0	3	12	3	3	4	5	2	2	1	2	2	3	0	4	6	1	1	7	7	2	1	1	5	3	9	4	9	8	8	7	5	3	0	3	2	3	4	8	2	6	4	9	6	7	14	7	4	6	4	1	6	5	2	2	12	2	0	2	5	4	3	3	3	4	10	10	3	9	7	2	4	2	13	0	1	6	3	0	8	6	3	2	3	11	7	5	2	7	4	11	2	3	4	5	3	0	4	4	6	0	2	4	1	7	6	4	1	35	0	5	2	5	2	2	2	0
AACGCGCAAGAGACATGCACATGAT	3	7	1	0	6	2	4	6	3	0	2	40	4	5	5	1	2	2	3	0	5	8	1	2	16	4	0	5	4	0	4	2	3	2	7	33	3	3	1	0	4	3	3	3	7	0	3	3	0	6	6	2	2	2	3	4	2	19	6	1	5	2	0	0	1	6	4	0	2	2	0	2	4	3	1	0	2	1	0	19	2	3	1	6	5	3	2	3	6	7	4	7	2	6	2	3	6	9	2	1	0	4	2	4	3	4	0	4	4	0	0	0	2	2	4	4	2	5	1	3	2	9	34	2	2	4	3	0	5	0	10	2	3	4	2	3	3	9	1	0	6	3	4	3	3	8	3	1	3	2	11	7	3	1	4	1	4	4	4	1	0	0	4	2	1	2	2	7	9	2	11	0	0	2	9	1	1	7	7	4	4	1	0	7	1	0	2	7	2	7	4	3	9	1	3	6	4	12	5	5	0	5	4	1	0	0	6	5	2	0	8	3	2	2	2	2	4	11	1	6	7	2	5	4	0	3	0	4	4	0	0	2	7	2	4	0	0	2	5	4	9	2	3	5	2	12	0	3	1	1	0	3	1	3	2	2	5	7	1	1	9	0	1	0	3	2	1	4	7
CAATCAGGTGTGGGGGCCACAGGTC	0	7	4	3	1	5	9	4	3	1	0	71	9	10	7	7	14	4	2	9	2	1	6	1	39	20	2	5	11	7	0	2	4	5	1	31	7	2	8	4	3	5	3	8	0	13	3	2	6	10	3	2	5	0	5	5	9	5	0	2	8	4	4	7	1	7	10	1	3	1	4	4	3	4	3	4	2	8	3	11	0	1	1	0	7	14	4	5	0	8	0	0	0	1	8	8	0	3	4	3	7	19	6	1	13	0	2	28	11	12	1	1	0	8	6	7	2	2	9	2	4	4	21	3	5	0	6	9	6	8	2	5	4	8	4	1	4	4	8	2	0	8	3	0	3	5	4	3	1	1	19	0	0	0	3	6	2	6	6	7	1	2	6	9	5	4	4	8	1	0	8	3	5	3	3	1	6	11	4	11	2	2	3	0	0	0	0	0	0	3	3	5	1	5	6	2	4	0	0	0	0	4	2	0	0	0	0	0	6	0	4	4	6	5	4	9	4	11	6	0	9	8	1	1	3	3	6	7	6	5	1	1	2	0	10	2	8	5	0	3	9	7	1	13	9	6	4	8	3	0	0	12	0	18	7	0	14	8	3	7	33	0	1	3	1	2	6	2	2
GTAGGTGGAACAGGGGGTGCTTCCA	2	0	7	5	4	0	5	2	1	1	0	66	7	5	15	1	4	9	4	3	4	8	6	0	15	7	0	2	4	9	0	2	3	3	1	0	6	2	9	4	2	3	6	4	3	1	12	2	3	4	2	0	5	2	3	1	0	2	2	5	4	0	2	4	4	1	7	0	2	0	6	6	8	2	1	1	4	2	1	2	8	6	7	7	5	8	3	3	1	4	0	6	5	5	0	3	4	1	2	6	5	11	4	3	5	3	1	7	0	6	2	3	6	2	2	6	1	8	4	10	6	0	22	2	4	2	8	3	7	7	3	3	8	1	5	4	5	6	1	3	0	4	3	1	3	10	2	2	5	0	17	0	5	2	6	6	5	2	1	5	0	1	2	7	1	3	2	8	12	0	12	8	2	2	2	15	5	4	1	0	8	0	3	4	2	0	1	6	4	3	10	2	3	2	2	5	1	13	4	5	7	0	1	6	3	2	5	1	5	11	0	7	0	0	7	0	4	14	7	5	4	2	5	0	2	9	6	3	6	2	3	4	4	1	0	3	3	4	1	14	4	3	14	6	8	5	10	15	0	0	8	1	0	6	7	3	2	10	0	6	43	0	0	3	3	1	2	4	9
AAGCTCGCGAGCTCAGACGACCTAT	0	11	7	6	0	0	11	6	1	0	3	57	4	2	5	3	2	8	10	3	7	6	5	5	13	4	1	3	1	4	7	3	6	3	2	33	1	0	1	1	1	7	2	8	6	5	7	8	0	10	8	0	5	0	1	4	8	1	9	8	2	2	4	9	1	11	2	2	2	3	0	0	0	5	0	6	5	11	3	7	0	3	0	2	15	8	2	2	4	7	2	4	1	1	7	5	7	1	3	6	9	0	1	1	4	4	8	23	10	5	1	2	8	5	2	3	1	2	3	7	5	2	33	6	2	2	7	3	1	1	7	8	12	6	3	3	5	1	5	1	4	3	1	3	8	8	9	5	4	4	21	6	5	4	3	6	4	4	0	2	1	4	4	3	0	9	6	12	5	4	7	8	4	2	3	7	4	2	4	10	3	2	2	4	1	0	1	5	1	7	8	7	4	1	1	4	6	12	1	5	10	5	0	17	6	3	1	2	2	3	2	4	7	2	3	4	4	17	10	7	6	0	4	1	3	2	1	7	2	2	8	1	2	1	4	0	9	4	1	10	8	4	8	8	4	5	1	4	0	3	4	4	2	4	2	5	1	8	0	1	26	2	2	0	5	0	4	15	3
AGATGCTTTCAAAGGGGGAGCACAA	1	16	0	0	3	1	10	0	3	0	4	58	11	8	9	2	0	0	4	0	10	12	0	0	13	0	0	4	4	5	1	0	3	6	0	36	0	0	5	4	1	3	2	3	7	0	0	5	2	0	16	4	0	5	2	3	0	12	3	5	7	5	5	12	5	2	3	7	4	3	0	2	0	3	0	5	2	0	4	1	2	4	0	9	0	0	0	4	0	6	1	5	1	0	6	2	7	2	2	0	1	5	2	0	5	0	0	0	0	0	2	2	6	9	2	5	0	8	0	3	8	21	22	0	6	0	0	1	4	0	1	0	4	8	1	2	5	0	6	0	8	0	4	1	5	3	9	0	3	7	0	6	8	0	4	0	0	2	3	0	4	0	0	5	2	0	4	4	4	0	12	0	0	0	0	0	4	6	0	4	0	8	6	0	0	0	2	0	0	7	5	6	0	0	11	6	8	2	0	2	1	3	0	0	0	2	1	0	6	1	4	9	4	3	1	2	0	18	4	0	0	2	2	0	2	3	6	3	5	2	0	2	0	2	9	0	5	11	0	3	0	0	14	0	5	0	2	1	0	2	0	0	2	0	0	3	0	0	2	4	0	4	0	2	2	0	0	3	0
AAGCAAAATGCATGCTAGTTCCCAC	2	12	5	5	3	3	7	7	16	0	5	54	5	6	2	4	7	5	3	4	10	3	1	5	13	5	0	4	2	3	0	0	10	12	1	27	4	2	7	2	8	2	2	5	9	1	7	7	2	13	12	4	0	5	2	2	2	3	4	0	6	1	1	5	1	9	11	4	4	8	1	2	1	3	4	5	8	4	3	12	3	5	2	3	8	5	6	2	2	3	0	11	7	3	4	4	7	4	1	5	5	14	5	5	5	5	1	9	5	3	0	1	5	4	4	7	3	0	7	1	0	2	45	1	2	2	2	7	3	1	4	5	6	3	4	4	4	2	2	1	5	2	2	7	3	7	7	12	4	4	8	0	3	2	3	5	4	2	2	2	2	4	1	0	1	11	4	6	4	2	8	7	4	2	4	6	2	9	4	9	3	4	1	8	1	0	1	3	3	6	6	1	3	4	15	3	5	15	12	0	1	1	0	7	6	5	4	5	2	2	0	4	6	3	7	2	7	10	2	2	14	6	2	1	3	4	6	4	7	3	5	3	8	4	13	0	0	6	7	8	6	9	11	1	3	11	0	5	3	5	8	7	3	4	0	1	2	5	0	14	18	2	0	7	2	4	4	0	4
ATATAAAGAACAAGGAAGAATCGGA	7	6	10	4	1	5	11	6	6	1	2	77	5	6	14	8	6	8	3	2	8	8	6	2	11	5	0	2	1	4	2	3	9	7	1	32	2	5	5	1	4	3	3	4	5	7	3	5	0	8	4	5	3	0	3	4	7	5	5	0	3	3	0	3	1	1	7	4	0	2	1	12	4	3	5	2	2	0	2	6	3	2	2	5	5	9	4	7	7	11	3	8	3	2	8	0	4	3	3	2	6	10	0	0	3	10	1	17	8	8	1	6	3	9	2	2	4	1	4	3	9	6	20	6	4	0	4	8	1	3	2	9	3	3	2	3	2	8	2	2	0	6	4	2	0	0	0	4	2	2	12	5	2	1	13	4	5	6	2	2	2	0	1	4	6	5	0	6	0	0	11	5	3	1	2	0	0	5	0	4	4	2	2	10	2	0	0	7	3	3	4	4	2	0	3	7	5	14	3	6	0	3	0	4	5	2	9	3	1	2	7	13	2	2	3	0	4	20	4	9	7	2	3	3	1	9	2	4	2	0	7	13	3	2	4	3	3	4	3	0	5	6	12	5	9	3	1	0	1	9	5	3	1	2	0	4	6	7	1	6	22	2	1	4	5	1	5	5	1
CTCCTTGGTGGTTGAATATGCAAGC	4	17	3	6	3	2	3	13	2	1	3	44	1	6	0	3	7	8	2	1	9	1	6	2	15	3	0	5	2	2	3	0	4	3	2	30	7	7	5	1	4	0	3	13	5	4	2	3	0	2	4	0	1	4	3	4	3	0	5	1	4	4	1	4	3	6	4	3	5	1	0	4	5	4	1	6	9	10	0	10	8	0	1	2	8	11	2	9	3	5	7	2	2	3	8	8	1	1	2	2	8	9	1	0	0	6	2	11	6	3	2	4	10	6	1	5	1	0	2	4	8	1	24	13	4	0	1	2	1	2	5	3	3	8	1	2	6	3	3	1	1	1	1	3	0	13	5	2	5	4	6	0	1	0	6	13	7	3	3	0	0	0	0	0	3	2	2	7	2	0	8	6	3	2	1	1	3	2	3	10	6	11	1	4	0	0	0	5	3	0	1	3	1	1	6	3	7	8	5	3	1	3	6	5	2	5	4	4	4	4	2	0	1	1	1	11	3	15	8	0	8	4	2	0	3	0	2	6	6	3	0	0	1	1	4	6	3	7	6	10	7	3	4	5	0	4	4	4	1	5	0	6	0	3	6	5	10	6	1	1	29	1	1	2	5	0	6	8	0
GGATATGCGGGAATCAGTTATAGAA	2	10	2	9	4	2	8	0	2	0	1	75	7	4	11	5	13	6	8	1	8	6	5	1	17	5	0	6	2	2	2	5	0	2	0	27	1	1	3	1	1	7	5	5	7	4	3	3	1	3	6	0	1	6	4	5	6	2	8	2	5	2	1	6	6	7	3	0	0	2	2	1	4	0	2	6	5	3	1	5	3	0	1	3	5	7	1	1	4	3	4	4	1	6	2	4	4	5	8	6	4	6	3	2	3	7	3	14	6	4	4	2	1	3	5	5	5	1	5	9	9	4	14	4	4	3	0	8	3	2	6	1	6	3	3	2	0	3	3	3	8	3	5	2	4	9	3	2	3	2	9	3	1	3	7	1	3	0	1	2	10	1	4	2	6	4	0	2	2	0	15	5	5	2	7	0	1	5	7	10	7	1	6	5	1	0	0	4	1	7	3	0	3	7	4	1	2	19	7	9	0	1	0	11	3	7	2	10	0	0	0	9	5	0	5	5	9	5	8	3	6	0	3	1	1	5	5	5	4	5	2	0	5	7	8	2	7	6	4	5	9	3	14	0	4	7	0	3	0	3	8	1	2	3	3	2	0	6	0	4	0	0	2	3	3	4	11	5	9
AAAAGAAAAAATATGTACGGTGGAA	0	5	5	11	7	5	15	5	1	1	6	57	6	0	2	2	8	2	6	1	7	15	6	8	14	6	3	2	3	7	2	6	3	4	7	49	3	4	5	1	1	7	0	9	7	5	5	7	2	3	0	0	1	1	6	4	1	1	2	2	3	1	1	1	2	5	6	4	6	1	0	1	4	1	3	5	0	0	2	0	4	0	1	3	5	5	2	2	0	0	9	4	0	2	2	0	3	9	2	1	3	16	1	1	0	7	9	15	6	0	3	6	1	4	2	0	1	3	0	0	3	5	23	4	5	3	2	2	2	6	2	8	6	7	8	2	1	2	5	3	2	4	6	1	4	16	2	2	1	2	6	3	4	2	6	5	2	5	3	4	6	0	0	3	1	5	7	5	5	2	9	4	1	2	7	5	2	12	2	4	3	0	3	7	3	0	1	5	1	2	3	3	2	8	3	4	3	14	5	7	2	2	1	6	3	11	5	2	4	4	1	9	3	3	1	2	6	16	2	0	11	1	6	1	0	2	3	4	4	2	4	3	5	5	8	5	3	9	4	2	3	1	15	5	4	6	3	4	1	3	3	3	0	7	6	8	9	5	3	1	30	6	6	6	6	0	3	1	4
CTTGAGTGAGGGTTGGTTTGAGTGA	5	14	1	13	3	5	0	1	2	2	3	63	5	7	8	0	1	6	4	3	10	7	3	0	17	7	0	6	2	3	3	0	2	5	1	43	6	7	5	1	6	2	4	13	3	6	1	4	3	7	8	1	3	4	2	7	3	5	2	0	6	4	0	6	2	0	2	7	1	1	0	0	3	2	0	2	2	1	2	5	4	1	3	5	9	4	3	3	9	0	9	3	0	6	4	2	6	3	2	4	1	3	0	3	6	6	3	31	19	7	0	2	6	3	5	3	4	5	5	11	13	7	20	6	2	6	4	6	3	6	2	2	0	5	4	1	2	3	3	1	3	4	3	3	8	16	1	0	4	7	12	2	3	3	9	6	9	2	3	2	2	4	0	0	3	2	2	0	4	6	17	4	2	5	2	1	0	5	6	13	5	4	0	12	4	0	4	5	4	8	3	1	8	5	1	4	11	16	4	7	2	10	4	11	9	3	0	3	8	5	2	12	5	3	8	1	3	11	8	9	15	4	4	0	5	5	2	4	4	4	4	4	3	8	5	4	14	8	9	5	7	6	27	6	8	5	3	5	0	7	0	6	1	5	3	5	3	9	4	8	26	3	4	2	3	2	6	1	7
GTATAGTGGATTTTGTCTGGTACCA	0	11	5	4	7	0	13	21	6	0	1	63	4	5	10	1	6	13	5	0	9	1	4	0	13	7	0	2	3	5	1	2	7	0	2	18	6	2	4	3	5	6	1	3	7	6	7	1	2	3	5	3	2	0	8	5	3	7	0	3	5	0	3	1	5	2	4	5	4	0	0	2	8	3	0	0	5	5	4	6	8	2	1	7	11	9	2	3	1	4	3	12	9	1	4	12	11	3	1	0	1	10	3	0	2	4	1	12	6	3	0	0	4	2	2	3	1	0	8	4	2	5	15	3	0	3	0	10	3	0	2	6	8	2	4	2	3	4	4	2	2	5	4	8	2	15	7	0	4	5	15	4	7	4	4	5	4	1	4	1	4	1	0	2	6	4	0	4	2	2	17	7	0	3	3	3	0	7	6	12	5	0	4	2	0	0	3	2	6	7	6	10	3	2	2	9	7	24	15	6	5	3	6	6	1	0	3	8	2	2	7	2	5	1	2	7	3	7	6	0	11	2	3	3	3	3	5	4	7	6	8	3	3	2	1	0	0	2	2	5	5	4	17	7	4	1	1	4	2	0	2	10	1	7	0	7	2	5	1	5	27	1	4	0	4	7	3	1	2
CTTCAGTCTCGTCAGTTGTACAAGC	3	8	8	0	3	3	12	6	2	0	4	64	8	2	10	2	14	9	4	0	6	7	0	0	15	3	1	1	9	4	2	0	1	6	2	39	0	5	5	2	3	10	3	9	11	1	7	2	1	1	6	0	0	0	0	3	1	1	0	9	11	10	2	1	4	0	0	2	5	1	3	4	3	0	0	1	0	3	5	3	2	3	3	0	4	0	0	3	6	2	1	2	2	0	5	4	5	0	0	0	7	3	3	6	2	3	5	20	11	3	0	0	1	5	6	2	0	3	1	4	5	6	12	3	1	1	1	7	5	1	1	2	2	5	3	0	0	4	2	1	3	3	3	0	1	12	11	1	4	0	3	0	6	0	0	3	2	2	3	5	1	2	6	1	5	4	6	0	6	5	9	0	5	1	2	3	2	1	4	2	3	0	12	2	0	0	1	10	2	7	6	3	0	11	12	4	5	13	3	5	3	10	2	1	2	2	1	8	1	1	2	6	3	0	3	1	2	14	4	3	3	1	3	3	1	3	2	4	3	8	0	3	5	1	7	0	1	1	8	1	0	5	3	1	1	5	1	10	2	1	3	1	1	1	3	2	9	2	10	0	23	3	3	0	4	5	10	3	4
CCACGATCTCGCCATCCCCTGCATA	1	13	0	2	6	5	10	7	5	0	6	28	1	0	2	4	2	4	0	2	8	1	2	4	21	4	0	7	2	1	2	0	8	2	0	33	7	2	1	1	2	1	4	8	10	6	6	2	2	4	5	4	1	2	1	3	3	11	1	3	9	5	1	3	0	3	7	2	6	14	5	2	1	2	5	2	3	0	2	9	4	6	10	2	7	3	2	1	1	6	2	5	5	1	3	4	3	6	7	4	4	1	2	0	4	7	1	8	5	1	1	1	8	3	6	2	3	0	6	0	5	5	32	1	1	2	2	2	2	3	2	5	6	7	1	0	1	1	1	1	1	0	5	2	0	0	3	0	8	2	11	2	0	2	8	2	6	4	0	2	0	1	3	14	6	3	2	8	3	1	10	9	4	2	4	0	3	9	9	3	14	2	4	2	2	0	1	3	0	4	4	4	2	2	2	7	6	21	9	7	1	1	1	1	5	3	6	6	2	2	3	4	4	1	0	4	5	11	2	0	5	1	2	0	2	6	2	4	3	3	6	6	6	0	8	2	6	8	7	4	5	3	14	7	4	8	4	2	0	3	4	3	0	8	0	7	6	8	1	2	17	1	1	0	2	2	5	1	0
AAGGGATATGGTTAAATCCCGGCCA	6	15	6	5	1	1	9	7	5	1	3	54	4	4	5	3	3	7	5	3	9	5	6	2	11	3	2	2	3	4	4	0	9	6	3	44	0	6	0	0	3	4	1	9	4	15	15	5	4	4	9	1	4	3	6	2	7	4	0	7	9	8	0	2	2	2	9	2	1	7	2	5	6	0	3	6	2	3	0	9	4	0	0	6	7	17	4	2	7	1	3	6	2	3	4	0	5	4	1	10	2	6	9	0	2	3	2	10	5	2	2	0	2	5	2	2	5	5	7	0	13	5	20	5	2	3	4	4	4	4	5	7	5	5	2	3	3	5	12	5	3	12	6	1	0	10	4	0	7	2	9	1	3	6	13	3	3	4	2	1	10	0	2	2	7	5	2	12	4	0	19	3	5	1	6	5	8	8	3	17	6	2	1	11	7	0	4	9	2	7	1	2	2	1	6	3	10	13	1	7	7	2	8	3	5	6	0	6	5	2	6	11	6	4	13	4	1	7	10	1	11	3	6	1	7	17	2	14	8	4	1	9	3	1	4	2	17	4	3	11	4	3	7	3	1	3	1	6	0	2	6	1	0	4	6	4	5	17	1	3	33	4	6	1	6	2	9	2	3
TAAAAACGCTAATAAGCTAATTATA	2	13	2	7	2	2	9	20	5	0	3	32	1	1	1	6	2	5	2	2	3	0	5	0	9	1	0	6	0	2	3	1	2	1	2	26	2	2	0	0	0	1	1	12	0	0	7	4	3	4	5	3	2	0	4	0	3	6	3	6	7	2	1	6	2	7	1	4	1	4	0	0	2	0	0	2	0	4	1	6	6	0	0	0	8	9	1	0	4	2	2	2	0	1	2	7	2	4	0	5	1	8	2	0	7	4	1	4	1	2	0	0	0	3	9	3	0	1	0	2	0	6	26	3	1	2	2	4	0	2	1	5	3	2	0	2	1	2	4	1	7	4	5	7	3	14	3	0	2	4	9	0	2	2	5	1	2	2	3	3	0	0	4	5	0	2	6	7	10	6	10	1	7	2	2	4	1	13	6	9	1	5	2	1	0	0	5	3	2	1	6	0	0	2	3	2	5	17	5	5	2	1	1	3	3	4	2	3	2	1	2	7	3	5	0	2	5	7	2	1	3	0	2	4	2	0	2	3	2	1	0	3	3	0	3	0	1	4	1	1	6	3	17	1	2	7	1	5	4	1	6	2	1	2	0	1	0	2	10	0	22	3	3	2	2	1	3	1	0
AATGAAGATAGAACGCCCCCTTCGA	5	16	3	0	3	0	8	4	4	0	2	73	9	4	12	3	5	4	1	5	4	3	19	5	12	4	0	0	4	4	3	3	3	9	0	33	9	0	2	1	2	10	6	15	8	11	6	4	0	9	3	5	1	5	2	9	6	10	10	7	4	4	0	6	4	2	0	6	8	0	2	0	1	3	3	3	0	5	5	16	3	2	3	4	0	0	0	5	2	2	5	0	0	5	0	5	3	4	6	8	7	13	0	1	13	5	1	3	2	0	3	2	0	5	8	0	2	6	7	8	10	8	23	2	0	6	5	5	3	0	5	4	6	4	6	6	5	10	7	2	3	10	7	2	0	18	1	3	6	4	0	3	1	6	5	0	5	4	5	0	6	3	0	0	0	2	0	3	6	3	12	8	6	1	3	1	2	2	7	1	3	5	4	0	0	0	0	0	2	10	6	3	3	0	2	3	4	2	0	0	5	0	1	0	2	5	0	1	0	0	0	10	4	5	6	8	10	9	1	4	1	9	11	0	0	4	2	3	6	6	7	8	6	0	3	0	13	11	4	5	7	5	16	0	5	0	1	6	5	0	4	3	0	1	6	8	2	7	0	2	38	0	1	0	0	3	8	1	1
GAGCAACTGAAGGTGTTATTGAACA	6	11	6	0	5	2	10	0	6	0	2	70	15	9	9	2	5	0	7	5	10	2	6	3	27	6	0	8	7	2	6	2	9	4	3	24	4	6	6	4	0	7	6	6	9	4	9	2	2	12	8	5	3	6	0	1	3	1	3	10	0	0	0	5	4	3	4	2	0	3	6	1	3	3	1	8	0	0	0	0	3	0	3	0	1	5	1	0	0	6	0	0	0	5	0	7	6	3	3	7	4	14	3	2	1	0	2	16	10	0	0	5	6	1	1	2	3	6	1	7	7	7	23	3	0	5	0	7	5	0	4	4	13	0	3	8	2	6	2	1	1	0	3	0	0	14	9	1	2	0	0	4	3	4	2	0	5	4	4	0	0	1	4	2	3	3	4	9	3	3	10	5	7	3	3	2	4	3	1	6	0	3	2	3	0	0	3	3	9	1	3	2	0	0	5	3	7	18	9	9	2	0	1	3	0	6	0	4	6	0	0	0	0	5	0	3	2	7	3	2	15	5	3	2	4	0	6	10	8	6	5	0	4	1	6	0	1	2	5	7	8	1	7	7	0	4	2	1	0	0	9	0	1	2	7	5	2	5	0	13	33	5	3	1	0	1	2	4	6
AAGCCCAACAGGACAGAAGCCACAC	5	7	2	8	4	3	7	14	4	1	1	35	9	6	1	0	6	1	7	2	1	1	0	0	21	0	6	4	5	4	0	1	1	4	1	29	1	5	2	0	0	1	0	11	10	0	3	1	1	3	12	1	2	3	0	4	3	6	2	4	3	0	1	1	1	1	3	0	4	0	1	1	6	0	2	5	2	4	2	5	7	2	1	1	3	13	0	3	2	4	4	7	0	0	2	7	2	0	3	6	3	8	3	0	2	11	1	4	1	0	4	0	0	8	8	2	1	4	4	10	4	8	26	8	3	6	5	0	2	2	3	8	4	3	0	4	3	2	8	2	0	9	7	2	0	0	3	2	5	3	13	6	0	2	15	5	6	9	4	3	5	0	0	0	0	3	0	2	8	2	7	12	1	7	2	3	2	5	6	6	2	0	5	5	3	0	7	3	0	5	2	2	4	2	7	4	8	14	7	4	6	4	1	15	3	1	3	9	1	1	1	2	8	6	5	8	4	17	2	3	7	1	4	3	2	7	1	15	5	1	3	2	5	2	0	0	4	11	1	7	6	5	7	4	0	3	2	4	2	0	3	4	2	4	5	7	0	4	0	5	35	1	1	4	6	2	1	3	3
TTCAGGGGTTACTGTCATCTTAGAA	5	7	3	8	0	1	13	7	8	0	2	34	5	4	6	1	1	6	0	2	3	2	3	1	21	9	0	2	7	5	3	0	3	7	2	45	5	2	4	2	1	4	5	10	2	7	3	1	4	4	5	1	1	5	2	6	8	3	1	2	3	1	4	3	1	4	10	3	6	0	1	2	3	4	1	2	4	2	3	3	1	7	2	1	4	15	0	5	2	3	2	5	1	2	1	5	5	6	3	5	5	17	4	0	13	3	4	11	6	0	2	3	1	3	3	6	2	5	4	1	6	13	41	11	2	1	2	3	0	6	4	6	2	2	6	0	3	0	4	2	4	10	0	4	1	9	4	8	4	4	7	4	2	4	9	3	5	0	3	4	0	6	1	5	3	1	0	6	2	1	13	5	5	3	4	5	7	2	4	12	4	0	1	9	3	0	2	8	6	4	5	0	4	0	5	6	9	12	8	1	4	0	1	4	3	2	0	3	3	2	1	0	3	1	2	3	5	7	9	0	6	0	5	5	4	3	4	9	2	4	2	5	8	4	6	2	7	5	2	2	11	4	6	0	1	4	0	1	0	4	6	4	2	2	4	9	2	5	1	9	17	1	5	2	8	1	1	0	1
GCGGTATTGGAGCCAGGTCATGCAC	5	6	7	6	5	2	3	19	3	0	2	54	2	3	4	0	5	4	4	3	19	5	5	2	13	2	0	5	2	1	4	0	1	0	5	19	3	6	4	1	4	4	2	10	4	1	7	3	0	8	3	0	0	3	2	4	2	1	4	3	1	1	3	3	3	3	3	3	1	6	0	3	4	2	0	2	4	5	3	5	6	2	8	1	5	6	4	1	2	1	3	3	1	0	1	5	5	4	0	6	8	16	1	1	0	2	5	13	5	0	1	2	1	7	0	4	1	3	3	2	5	10	17	3	0	3	2	2	1	1	3	0	7	2	1	1	0	6	2	1	0	6	1	4	3	15	3	1	1	4	9	2	4	3	2	6	7	1	2	1	0	1	0	1	1	4	5	1	3	0	12	5	3	5	1	1	2	9	1	5	0	3	3	2	1	0	0	0	7	6	9	5	4	7	4	7	3	15	6	9	4	1	0	3	5	1	10	0	1	2	4	1	1	3	11	1	8	14	8	2	4	2	4	0	0	7	0	6	0	7	11	2	2	0	2	1	2	12	2	10	5	2	7	4	3	1	2	1	0	0	5	4	0	2	3	5	2	3	4	2	18	4	5	1	1	4	1	1	5
GCATGAATTATTGCATCTGGCCGTA	3	13	5	9	3	6	7	3	0	0	2	51	4	6	3	6	5	7	2	3	5	4	1	7	19	6	1	1	4	3	5	3	13	2	2	34	1	8	6	2	3	0	5	11	8	3	12	10	3	7	5	3	6	1	0	1	6	3	3	3	9	6	0	4	0	2	3	0	0	2	3	9	10	0	1	9	2	3	7	7	6	3	1	0	4	7	4	7	3	3	4	2	0	0	2	5	2	4	8	9	4	6	3	7	7	14	4	17	4	6	0	2	3	6	2	2	0	2	7	1	10	7	37	11	5	0	1	5	1	6	5	5	4	6	4	3	4	9	1	1	1	4	3	0	2	5	8	2	2	6	7	0	0	6	9	3	9	3	4	1	2	2	1	11	6	4	2	9	5	4	11	3	10	3	3	2	5	8	2	3	4	2	3	12	1	0	0	9	6	9	15	5	2	3	5	4	4	13	4	6	6	2	2	8	5	4	3	4	4	2	2	4	5	2	3	4	10	12	8	5	20	2	4	1	0	6	5	6	4	2	1	0	2	3	4	0	8	4	3	1	8	1	12	6	2	8	2	10	2	4	4	6	0	5	5	9	7	15	3	7	22	3	0	1	7	3	5	3	9
CTATGACTCAGCCTTCTTGCAGATA	1	14	0	3	3	3	7	9	3	0	0	35	3	10	0	1	3	5	3	1	0	6	3	2	10	3	0	2	1	9	5	4	3	4	3	28	5	7	5	1	3	1	4	15	1	3	6	2	6	2	10	2	2	9	1	0	3	7	5	2	1	1	0	0	1	3	0	2	4	9	6	5	0	0	7	3	0	6	3	4	1	0	1	1	11	8	1	1	1	0	0	9	4	3	2	6	7	4	0	0	3	10	0	1	6	10	7	14	3	2	1	4	8	5	5	0	6	1	2	3	2	1	27	3	2	0	1	0	7	0	3	2	10	0	5	6	0	3	4	0	0	5	4	2	2	24	9	0	3	2	6	5	0	0	8	8	7	2	5	2	0	2	2	5	3	0	1	3	4	1	12	6	3	4	5	0	2	0	3	5	5	4	7	5	0	0	8	0	3	3	3	11	3	1	13	6	11	11	2	5	4	5	0	7	3	0	2	0	8	1	6	5	1	1	4	2	1	0	5	3	10	3	8	4	2	3	2	25	6	3	3	0	7	5	6	1	0	4	0	3	0	2	13	13	3	5	0	0	0	1	1	8	0	3	2	0	0	8	2	3	1	8	0	2	3	2	7	0	3
TACACTAAAATGGTAGTAGTATTCA	1	18	1	7	0	4	6	4	10	0	1	62	6	5	10	1	6	1	6	2	4	15	2	3	17	6	1	3	3	0	3	3	1	1	7	39	3	7	1	0	3	4	3	8	5	4	4	4	0	8	5	2	2	6	2	6	3	0	2	8	7	6	4	3	0	2	3	10	4	3	1	2	4	2	0	6	2	3	0	18	0	2	5	4	6	7	1	4	0	2	3	2	1	5	5	4	2	11	0	1	2	7	2	2	4	7	4	13	5	3	2	4	7	0	2	2	1	6	5	1	4	3	19	1	1	7	2	6	0	4	3	4	0	7	3	2	4	6	1	0	2	1	4	3	1	7	0	2	0	6	24	3	0	3	1	0	2	5	3	0	0	0	2	0	1	2	3	5	6	4	5	5	3	0	5	1	5	7	2	4	3	2	3	6	3	0	4	16	1	1	5	5	4	3	3	4	9	16	0	6	8	7	3	5	5	2	3	0	10	4	5	6	0	2	2	4	5	8	3	3	7	3	6	1	3	6	5	2	4	6	2	11	4	0	2	0	5	5	5	3	10	4	6	5	0	5	5	3	2	4	0	10	1	0	5	1	4	0	7	3	28	3	4	2	0	1	2	1	3
CCCTTCTTATTCAGACCAAACGTCG	1	16	3	9	9	1	7	11	6	0	0	36	5	5	4	1	6	0	0	3	4	2	6	5	12	8	0	2	0	1	1	8	10	2	0	27	7	2	10	1	2	6	4	11	6	9	5	2	1	5	7	0	3	1	6	2	6	1	5	8	5	4	2	0	2	4	3	10	4	8	0	2	4	0	1	2	8	6	4	4	8	8	6	2	10	15	5	3	3	3	0	1	0	3	7	3	4	0	3	12	5	6	0	1	2	2	3	9	3	1	0	6	5	3	5	5	7	3	7	3	6	4	16	12	5	0	1	10	1	0	2	5	4	2	0	6	6	2	2	5	1	5	6	5	3	4	4	4	7	3	11	2	3	0	6	3	4	3	4	4	1	0	2	2	7	1	2	5	9	0	7	6	6	1	4	1	2	12	2	2	3	2	3	9	0	0	1	0	2	5	1	2	1	8	4	12	4	20	5	7	4	3	0	6	5	6	7	9	5	7	1	2	2	7	2	2	5	12	5	3	11	9	3	8	3	1	5	13	3	6	4	1	10	0	2	3	5	4	8	16	3	1	11	5	0	3	2	5	1	4	6	2	1	3	2	4	3	9	4	7	34	7	7	0	6	1	7	8	3
TCAATCAACCCTGTGAAGTTTGTCA	0	7	9	8	4	8	6	11	7	1	2	71	9	4	5	1	12	3	4	3	7	12	5	3	14	6	0	3	4	2	1	6	11	4	2	28	1	2	9	2	3	4	5	16	15	4	10	5	1	7	6	1	5	4	2	2	3	17	4	5	8	5	2	3	6	0	9	2	6	0	2	5	10	0	5	8	5	4	4	8	5	5	2	4	3	14	0	1	3	2	8	9	3	10	10	4	7	0	2	6	5	6	5	3	1	7	5	16	5	6	2	6	1	13	10	4	2	5	6	5	6	5	21	9	3	6	5	7	2	0	7	9	3	4	4	1	3	5	0	7	5	1	5	4	2	16	3	6	5	0	4	10	4	6	8	3	6	3	10	7	8	2	0	4	4	4	6	5	2	0	16	4	7	2	5	1	5	3	9	6	0	2	3	4	1	0	1	4	2	5	5	4	8	9	5	2	8	20	6	8	6	1	6	7	7	4	3	0	2	3	6	1	3	2	2	4	7	24	8	1	7	12	1	3	0	4	1	9	4	5	1	9	3	5	5	4	11	5	1	9	7	7	8	5	6	9	1	5	1	5	6	12	1	2	4	3	15	9	1	11	24	3	4	0	4	2	5	6	2
ATGCTCTTCCAAATCATAGTCTTGG	1	19	3	2	3	6	2	0	11	0	1	39	5	4	0	2	6	6	3	1	7	5	0	0	17	4	0	3	3	2	5	5	5	6	2	30	3	4	3	1	3	5	5	1	9	2	15	3	0	4	7	2	2	2	4	3	1	3	2	5	7	3	4	3	3	5	4	1	7	2	0	0	2	4	2	6	6	0	0	2	0	0	2	4	4	9	5	4	1	4	15	8	4	5	5	10	4	3	6	11	7	10	4	2	4	10	1	14	9	2	0	6	2	5	3	3	5	3	9	2	7	6	24	8	5	2	1	8	3	6	4	8	8	7	5	1	1	6	3	2	3	10	4	2	3	0	0	2	3	1	15	4	4	3	3	4	7	6	2	0	4	2	0	10	3	2	4	5	6	3	11	6	2	5	5	2	7	5	7	8	2	2	1	10	3	0	5	5	3	2	4	5	2	4	4	6	3	7	2	4	4	3	1	2	3	10	5	1	2	0	2	0	1	3	1	4	9	4	3	4	6	8	5	1	4	3	10	7	4	3	1	2	3	4	5	5	1	1	2	0	2	0	10	5	5	3	0	4	5	2	7	3	0	3	1	6	4	6	4	4	32	3	1	3	6	3	9	8	4
ATCGTTGGGTCGGATACGGATCTGA	2	13	3	9	4	10	7	11	1	0	1	42	5	7	3	1	3	6	6	1	6	4	0	5	9	1	3	1	4	2	4	4	0	3	3	22	4	6	1	0	4	5	3	12	4	8	1	3	1	6	6	8	5	6	6	4	0	6	5	4	14	7	5	0	4	2	6	4	5	5	2	0	2	4	2	5	4	1	0	5	2	14	3	2	3	5	2	4	3	3	2	5	3	1	5	5	4	3	1	6	4	9	5	5	2	4	1	15	11	2	0	1	3	6	4	6	2	5	1	3	4	12	33	0	2	5	1	7	0	0	0	0	4	3	5	10	0	3	0	0	11	0	2	8	0	5	5	7	0	4	9	4	0	4	8	3	9	0	10	3	1	0	8	5	4	8	7	7	4	5	10	8	0	6	2	1	7	10	4	5	6	2	2	6	2	0	1	8	0	1	7	2	1	5	10	6	3	13	8	3	7	2	2	7	4	4	6	4	0	1	2	9	4	7	6	5	1	16	7	6	10	7	1	2	3	2	4	8	5	4	0	9	6	0	1	6	0	0	9	0	9	2	10	4	3	3	7	9	1	2	4	10	0	10	6	2	8	5	1	2	33	2	1	2	2	4	7	12	2
AACCACTCGTTTGTCCAGCAAGTAG	1	14	8	0	2	2	8	7	4	4	0	60	2	4	9	3	6	9	1	4	7	7	8	5	16	6	1	2	3	5	1	5	15	4	1	44	6	7	2	0	2	5	4	6	3	8	3	3	9	1	4	2	4	5	0	4	4	3	0	0	14	12	1	10	0	2	1	5	0	0	1	3	1	0	2	8	0	3	1	0	11	1	1	0	4	18	5	6	0	1	5	0	0	4	15	5	3	3	0	3	5	15	4	3	7	8	1	4	1	2	1	0	1	2	7	4	5	7	7	4	3	14	14	0	3	2	0	10	4	4	0	0	3	1	0	0	2	0	5	4	2	7	3	3	0	0	5	2	2	0	5	3	5	5	4	4	1	3	4	0	3	1	0	0	1	9	5	7	5	2	11	1	8	8	0	0	2	6	6	5	3	3	0	4	2	0	3	8	2	8	5	2	2	2	5	7	7	24	11	6	5	3	0	6	2	0	4	5	3	3	4	2	8	3	3	2	4	3	9	2	12	2	3	1	0	5	1	3	5	5	1	1	6	2	5	0	0	0	2	4	0	0	9	3	2	5	2	0	1	7	3	3	0	0	0	3	0	0	9	3	18	4	1	0	1	2	8	4	2
GAAAGTGGTCTTCTGGTACAATCAA	1	10	6	5	2	1	13	6	2	2	4	72	5	3	9	2	6	7	5	4	9	5	17	5	13	4	1	2	6	4	0	3	1	3	0	17	10	7	3	0	3	4	5	7	3	3	4	3	1	7	10	4	4	2	7	2	11	5	1	1	7	7	3	3	4	3	3	0	4	3	1	1	4	3	4	3	4	1	2	9	5	0	1	4	7	6	1	1	0	2	13	6	2	4	10	3	7	7	6	2	8	5	0	5	6	10	5	12	3	3	2	2	0	10	0	1	4	7	0	7	5	8	22	1	5	0	1	4	3	1	4	11	4	6	4	1	3	6	3	1	6	9	4	2	0	14	10	6	0	1	14	8	5	3	5	6	2	6	7	3	3	0	1	2	5	7	4	3	3	2	4	5	4	1	2	0	4	7	10	5	5	4	2	6	0	0	4	4	4	3	5	9	6	6	0	2	6	15	7	1	1	1	1	6	4	0	2	0	3	5	3	8	5	2	5	0	4	11	3	2	12	3	3	0	4	1	2	3	2	3	1	3	11	2	1	3	4	1	3	4	4	8	10	4	1	5	3	5	0	2	5	9	0	3	2	8	3	2	0	1	27	5	4	2	8	2	5	4	1
AAGATACCCCGAAAGCCTTCGAGCA	2	10	6	15	0	2	9	6	7	0	6	56	6	4	5	8	6	4	7	0	5	5	4	0	14	8	0	3	2	7	2	1	1	2	6	23	5	3	3	1	8	5	3	5	5	3	15	1	0	7	7	3	0	4	3	7	1	4	4	3	5	1	6	2	6	1	5	3	4	9	3	6	1	4	2	12	1	8	2	4	4	4	11	7	8	14	1	6	5	4	2	2	2	1	6	6	6	4	7	7	3	5	3	1	3	8	7	19	6	5	1	4	2	3	6	1	3	6	8	5	2	9	25	6	5	1	4	0	5	1	5	4	6	7	5	2	2	4	1	6	1	8	4	3	2	13	0	4	3	3	3	2	3	1	12	4	13	5	3	3	6	0	3	19	17	5	5	4	5	2	10	4	8	5	10	2	2	5	4	7	1	3	6	8	4	0	4	8	3	4	7	3	12	3	2	5	4	17	6	7	7	3	2	7	7	3	2	0	1	3	5	4	6	8	1	1	4	2	10	3	15	10	5	4	3	4	4	8	5	2	2	1	10	2	10	3	0	5	5	6	5	9	8	5	4	7	6	7	0	0	1	6	2	2	5	3	3	3	6	8	23	3	1	5	0	1	8	7	5
AACGCTGCTATCAAGTATCTCCTCC	1	16	3	7	2	3	12	9	5	2	1	71	5	10	3	1	6	5	3	7	12	10	4	2	15	5	0	5	4	2	2	0	8	5	6	25	4	0	7	0	3	4	3	2	4	3	8	5	0	0	8	1	5	11	3	3	1	7	1	6	3	2	1	0	8	7	1	1	2	2	3	2	3	2	3	4	1	2	2	15	8	2	4	5	1	14	5	5	2	3	2	11	3	4	3	3	4	4	2	6	14	5	3	2	2	0	3	21	11	5	1	0	10	8	4	1	5	0	6	5	4	7	13	3	1	6	7	0	1	8	3	12	4	4	0	0	0	5	1	0	2	11	3	3	1	12	3	2	2	0	22	6	0	0	9	0	0	4	3	1	10	5	2	3	7	1	4	4	4	3	7	6	7	1	0	0	6	7	5	5	0	2	9	3	0	0	1	7	2	5	9	4	0	0	7	1	7	15	5	2	4	4	0	7	2	4	9	7	11	2	2	4	4	5	3	3	3	6	1	1	6	0	4	4	0	5	11	6	5	3	3	2	7	3	2	0	10	2	3	10	5	4	9	4	1	8	5	2	0	12	8	3	0	7	8	2	6	7	1	1	19	1	6	3	0	1	6	2	5
GCAAATAAAGCACTAATTTGATTTA	0	5	6	0	3	6	7	14	2	1	3	33	1	4	3	5	0	7	3	1	4	4	1	0	14	2	0	11	1	3	2	0	0	4	2	0	2	2	5	0	0	0	0	3	5	5	6	5	2	2	1	3	0	0	5	5	0	0	0	1	3	3	3	2	2	6	0	2	2	0	2	1	0	2	0	6	0	1	2	4	0	2	0	0	0	0	0	0	0	0	0	2	2	5	0	4	2	0	4	0	1	3	2	0	3	0	2	8	2	4	0	4	0	6	3	2	1	0	2	0	3	0	13	0	2	5	3	5	5	2	0	0	10	3	0	0	3	0	0	4	2	6	0	4	0	17	1	4	0	1	4	1	2	0	5	0	5	2	1	0	0	2	0	2	4	3	6	6	6	1	16	5	0	0	0	1	0	2	4	2	3	0	3	1	0	0	0	0	0	0	4	2	0	3	0	2	0	5	4	0	0	1	2	3	0	0	1	0	2	0	4	5	5	3	0	1	8	6	8	0	2	1	6	0	2	1	0	3	7	2	0	2	8	1	1	0	0	0	3	2	0	0	11	0	1	6	0	2	0	0	0	4	1	0	0	2	0	6	0	2	16	4	2	3	1	6	4	0	0
CTAAATCTCGAGCTCATCGACGTCC	4	15	9	5	4	5	15	8	11	0	3	65	6	7	9	4	5	9	1	0	11	8	5	2	29	10	1	3	12	1	2	3	2	1	6	30	0	6	2	1	6	4	3	14	8	7	13	6	4	8	3	10	3	8	11	8	4	5	0	7	14	12	1	4	1	4	8	0	1	7	2	12	1	5	3	4	6	0	2	3	14	5	12	6	3	5	2	3	6	2	1	8	6	4	1	4	8	2	5	5	5	14	5	12	5	8	5	23	14	2	2	8	2	8	3	7	1	0	6	8	7	8	16	5	8	6	1	5	1	3	8	3	9	3	2	1	3	4	6	5	4	2	3	5	5	15	11	3	7	0	10	11	5	1	5	5	7	5	4	5	6	1	6	11	11	6	3	8	5	5	23	6	4	2	4	5	3	3	6	8	2	3	5	5	0	0	2	7	2	9	6	10	3	3	6	5	5	16	6	7	8	2	1	3	2	0	4	1	5	2	1	3	6	10	5	5	4	11	7	5	7	5	4	1	1	2	4	11	3	1	3	4	9	3	11	1	4	0	4	5	2	4	19	10	8	4	7	1	0	4	0	3	5	4	3	6	0	6	5	8	34	1	2	6	1	0	6	2	8
GGAGCCAAGCAAAGACAAAAAAAAA	3	5	4	0	0	0	2	7	3	0	3	46	1	5	2	7	5	4	7	0	5	6	4	5	12	6	0	2	2	4	0	2	3	3	6	0	8	1	3	2	2	2	0	5	1	9	3	3	0	0	7	1	1	4	0	7	0	4	0	0	8	4	5	10	0	3	9	0	4	0	1	0	3	2	3	4	2	7	0	11	2	3	0	1	2	0	0	2	2	0	8	5	0	1	0	2	2	0	3	3	3	8	2	4	6	7	1	9	4	4	1	0	0	0	2	1	3	1	2	1	4	3	23	0	2	2	1	1	3	0	0	0	0	4	0	6	2	7	0	0	3	0	3	0	0	10	3	0	3	1	20	5	3	2	0	4	5	3	0	0	0	0	3	4	3	0	8	1	4	5	10	0	5	0	5	0	5	2	5	7	0	0	3	0	0	0	2	5	2	0	3	2	0	5	0	1	5	5	2	0	8	1	0	0	2	5	2	2	1	0	2	0	4	1	2	0	11	10	8	0	3	5	1	0	3	0	3	6	3	1	0	4	2	3	3	3	0	0	6	2	0	0	14	4	3	7	0	0	1	4	3	3	0	3	0	0	5	4	2	1	11	0	0	0	4	0	1	1	0
TAACATCTGCAGCTTCAACGTGTCA	5	9	9	3	9	5	3	10	5	1	4	62	3	5	4	2	17	8	8	2	4	6	3	3	14	5	0	8	1	3	1	2	2	5	0	38	4	2	4	1	9	4	3	7	3	2	3	7	3	2	3	6	2	2	4	5	5	2	1	2	8	1	6	0	1	4	3	8	0	0	3	9	3	1	6	6	10	5	3	7	1	3	2	10	4	10	4	3	1	1	5	4	1	4	0	5	2	3	3	9	8	6	3	1	2	9	0	10	3	7	0	4	4	0	5	1	2	9	4	6	7	6	15	3	2	2	7	5	6	2	12	6	2	4	2	1	2	5	0	2	2	3	5	6	0	13	1	7	3	5	10	4	4	1	5	4	6	0	6	3	3	3	1	9	3	3	2	4	4	0	15	0	1	6	1	2	4	8	3	4	0	1	6	6	1	0	2	5	5	6	1	8	2	6	1	3	3	11	0	6	2	1	7	15	6	4	3	6	4	7	4	6	5	4	2	2	9	7	8	0	4	4	4	1	2	14	8	7	4	3	0	0	2	4	4	0	11	3	2	4	8	1	13	6	2	4	2	4	2	3	6	6	0	4	3	4	3	18	4	4	18	5	5	4	5	1	10	1	4
GAGTACCACAGACACCTTCAACCCA	0	11	3	10	0	2	6	19	7	0	1	70	2	5	1	7	13	13	1	3	6	8	5	0	22	9	2	3	7	7	3	2	4	4	2	29	2	5	2	1	5	7	0	6	6	9	12	1	3	5	3	3	1	3	2	3	5	0	1	6	10	4	0	0	1	0	3	5	2	0	5	0	4	4	1	2	4	2	2	8	3	2	2	2	6	8	5	2	2	1	2	7	7	4	8	8	5	2	0	2	5	6	5	2	9	7	4	19	5	10	2	4	3	9	3	4	3	4	4	2	7	5	23	2	8	3	2	6	5	8	7	6	4	6	1	7	2	8	5	1	2	0	2	2	1	12	1	0	7	7	12	3	1	4	6	0	6	0	5	3	4	1	2	4	4	2	0	1	3	2	19	4	3	2	4	0	2	7	5	1	1	3	5	4	1	0	4	6	1	5	6	1	2	4	5	7	8	11	6	3	10	1	2	8	3	4	0	4	4	6	4	0	2	3	8	1	5	17	4	3	6	8	6	12	5	16	5	3	2	4	2	3	1	6	10	2	4	1	5	6	6	3	6	4	8	2	1	0	0	5	8	4	4	1	3	3	2	2	4	9	29	2	1	6	6	2	5	1	0
CAGTACATATACAACTAATGTTTGG	2	8	2	3	4	0	3	9	4	0	3	33	9	2	0	0	0	4	2	4	4	4	0	0	7	7	0	0	0	0	0	0	6	0	10	29	0	0	3	1	3	5	0	0	0	1	7	2	1	7	3	0	3	2	0	3	0	0	4	2	9	4	6	1	1	6	4	0	0	4	1	5	7	2	1	3	2	2	2	8	1	3	0	6	7	7	2	4	3	2	0	9	1	2	1	0	6	2	0	6	4	8	1	0	0	0	9	18	6	1	0	5	3	7	5	1	2	6	0	5	0	6	71	6	0	1	3	0	3	0	2	5	0	5	2	1	2	3	3	1	2	10	6	1	3	10	8	6	5	1	3	0	5	2	3	14	6	2	3	3	0	5	0	0	4	0	4	0	0	0	13	2	7	9	2	2	5	5	0	1	0	2	6	8	0	0	3	2	3	3	0	6	0	0	4	0	3	10	3	1	2	4	0	4	5	2	5	2	5	0	10	0	7	2	0	6	10	18	8	1	0	6	11	1	0	5	6	1	3	1	3	6	6	2	2	4	6	11	5	0	0	0	9	5	0	0	1	0	1	5	0	0	0	4	3	3	0	0	0	6	25	5	4	5	2	1	9	5	1
ATATTTGGTGAACAAAACATATCCA	3	9	6	4	5	3	4	15	2	2	2	76	4	2	11	3	12	8	8	3	4	11	9	7	26	7	0	2	12	11	0	0	6	8	1	34	1	6	6	1	2	0	3	8	10	2	6	1	5	6	6	5	1	1	3	1	7	5	8	6	13	7	2	4	5	3	4	8	5	4	0	2	4	3	5	5	4	2	3	14	3	7	4	0	4	10	1	3	7	0	1	8	7	1	2	8	1	5	3	1	4	15	2	1	2	4	0	7	3	3	1	2	6	8	13	5	2	2	10	2	3	2	30	3	8	2	3	8	5	0	4	9	4	5	5	5	0	5	1	7	3	9	3	2	0	14	9	4	5	3	5	4	3	1	5	5	3	2	3	4	2	0	4	8	0	1	8	4	4	0	15	11	8	9	7	1	8	9	6	5	5	1	3	8	3	0	2	1	1	1	6	4	0	3	10	3	6	15	3	8	13	2	2	9	3	3	3	8	13	4	5	2	6	0	4	1	10	17	2	6	2	1	4	3	3	1	1	5	5	5	3	1	4	2	3	0	7	4	2	5	4	2	11	5	0	2	0	3	7	5	1	5	1	3	1	4	0	8	1	9	44	2	3	2	0	1	6	6	2
AACCACAATTTCCGCCTGTTTTGAC	4	10	3	5	5	5	9	5	6	0	1	48	5	4	0	5	4	7	2	2	9	4	0	2	12	4	2	4	2	0	4	1	0	5	4	19	3	5	5	4	6	2	0	9	11	8	1	2	0	2	4	4	5	3	2	5	4	3	6	7	11	9	2	0	3	2	5	2	1	2	6	3	5	1	4	0	2	3	4	12	4	0	0	0	5	1	1	1	4	3	9	5	0	0	0	9	5	0	2	5	0	0	5	4	1	0	2	7	2	1	0	0	3	3	0	9	0	9	3	3	3	4	26	6	0	4	0	4	0	1	7	1	2	3	8	1	4	3	1	3	3	1	9	3	0	8	5	7	3	1	13	3	3	4	6	11	5	0	4	2	0	1	0	0	2	2	3	3	0	0	10	4	5	3	6	1	1	4	1	8	5	4	2	3	1	0	3	4	3	3	2	4	7	3	4	2	9	11	7	2	5	2	1	8	3	0	2	4	12	5	3	0	1	4	4	4	11	4	4	6	9	0	2	5	3	8	2	9	8	0	3	4	12	2	4	1	6	6	4	3	1	6	18	1	4	6	4	5	0	2	4	0	0	1	5	1	8	3	4	6	19	1	3	0	2	4	10	4	2
ACATTTCATCACAGACAGGCTCATC	2	22	4	11	7	5	5	15	6	0	5	47	4	3	3	0	8	4	4	5	8	3	4	1	4	2	0	1	0	1	2	1	2	1	4	25	3	6	4	1	3	6	1	8	4	2	2	2	7	2	0	2	1	3	1	7	1	1	2	8	6	2	0	3	1	5	0	1	0	2	1	4	0	1	2	0	1	5	2	6	2	4	0	1	2	9	4	3	3	2	1	3	3	1	2	1	1	9	1	5	2	5	0	0	1	11	5	14	5	0	0	1	0	5	4	11	2	3	1	0	1	4	29	3	3	3	2	5	2	0	3	3	5	2	1	5	5	7	1	2	1	6	1	7	2	10	2	0	4	4	24	2	6	1	1	1	10	1	4	0	0	2	3	0	2	2	4	4	5	0	16	2	1	2	1	1	3	5	3	6	3	0	4	3	0	0	4	7	0	4	4	0	3	5	1	8	3	9	7	1	2	1	1	2	4	5	3	1	0	2	3	0	5	4	1	0	6	9	1	3	9	6	0	1	0	1	3	5	1	3	1	0	5	3	7	0	6	1	0	0	2	5	13	4	2	1	2	4	3	4	3	0	2	0	2	5	4	8	2	2	20	8	2	0	1	2	2	3	2
AAAGGAGAGGTTGAGATAATGCCTT	0	4	0	0	3	5	10	16	8	0	1	34	2	3	0	1	8	4	2	1	2	9	2	0	13	9	0	2	1	2	3	0	4	1	0	37	0	2	1	0	6	5	0	2	6	2	8	1	1	6	7	3	0	3	1	5	3	0	3	1	4	0	2	3	0	3	4	8	5	0	3	1	2	3	0	0	1	3	0	6	0	2	0	3	10	5	0	0	2	4	3	4	4	4	3	5	4	0	0	2	1	10	4	1	3	3	8	12	2	2	0	1	1	3	1	0	2	1	3	1	5	3	31	0	6	1	1	3	3	0	0	0	7	2	2	0	0	4	0	5	2	0	1	1	0	23	10	0	2	0	7	6	0	3	1	4	2	0	1	2	0	2	1	2	1	5	0	2	0	4	6	4	3	2	2	1	4	3	6	4	5	1	1	2	0	0	1	3	4	3	5	7	2	4	2	3	12	10	3	6	3	2	1	7	3	0	3	2	0	1	0	2	7	1	2	2	3	6	4	3	3	0	6	3	3	6	1	4	2	0	0	3	1	3	5	0	0	4	8	10	1	0	0	3	0	3	4	0	4	6	7	5	0	2	3	4	1	0	2	3	5	3	1	0	0	1	0	10	1
CAGCAAATGGAAAAAAAGTTATGCA	2	16	1	7	6	2	10	11	2	5	4	46	2	7	0	1	5	5	7	6	5	3	3	5	13	2	0	5	4	0	3	2	5	2	2	29	3	8	7	0	2	3	4	7	8	4	1	2	6	8	3	7	4	1	0	4	2	6	1	1	9	3	1	8	3	1	9	1	0	2	2	1	0	0	1	1	3	3	0	8	5	0	4	0	1	5	0	0	1	0	7	6	2	4	6	2	5	3	2	4	2	4	1	2	16	3	2	18	6	9	0	0	2	2	0	3	4	2	2	11	3	8	14	7	11	2	6	3	7	0	12	6	6	3	2	4	2	8	2	1	2	3	1	1	10	12	5	2	2	0	2	4	3	2	4	7	1	2	5	1	0	0	1	1	1	7	5	5	1	2	6	4	5	1	6	0	0	7	7	1	3	2	0	0	0	0	5	2	2	5	4	4	0	0	1	4	1	19	7	7	7	1	2	5	5	1	2	1	2	6	6	4	3	1	2	6	3	4	4	2	4	7	5	0	3	3	1	8	7	5	3	4	2	2	9	1	7	0	3	1	4	1	10	5	4	2	4	3	1	1	1	4	4	1	4	7	0	8	5	6	21	6	5	0	0	2	6	5	0
AGTTGTCCTAGACTTCAAAATGTTC	1	7	7	16	11	4	10	2	4	0	10	53	6	4	3	0	3	7	6	3	5	6	9	1	14	7	0	5	1	0	3	5	1	0	5	22	3	5	3	0	2	6	6	9	7	9	11	3	2	6	16	3	6	7	2	9	1	2	8	8	3	1	7	5	1	8	3	9	3	2	0	10	2	5	2	3	3	6	3	9	3	10	0	0	4	3	2	1	6	3	4	14	2	5	1	4	15	6	0	9	4	10	1	1	0	8	7	18	7	4	1	3	1	4	6	8	0	2	7	6	4	5	33	2	2	1	0	3	2	0	11	2	11	5	0	3	10	13	0	1	2	3	7	1	3	13	10	7	9	1	12	2	2	4	5	2	6	6	7	0	4	0	4	3	1	6	8	4	8	6	12	1	5	1	5	0	2	8	3	1	6	2	2	2	0	0	3	3	1	2	2	4	1	2	7	3	2	8	3	1	8	2	0	7	6	4	1	7	1	8	3	4	4	6	2	6	1	16	3	6	7	5	1	2	5	11	6	1	4	5	3	9	6	6	5	2	20	12	12	5	6	3	8	8	10	8	1	3	2	4	3	2	0	0	2	2	4	2	6	2	21	4	4	3	9	1	3	3	2
TCGCCTCATTTTTAATCTTACGGAA	3	8	5	9	11	4	8	4	7	0	0	54	0	17	8	0	8	3	1	2	4	10	1	5	14	9	0	2	2	11	0	0	9	4	5	29	1	5	5	1	1	4	10	9	5	4	10	6	1	1	11	4	0	3	5	5	1	5	5	0	8	0	4	0	6	4	6	2	3	4	0	5	3	0	2	3	3	5	3	14	3	3	0	2	1	5	4	3	1	3	7	8	4	1	5	3	5	4	1	7	4	15	5	8	0	6	0	9	6	2	0	4	1	3	3	1	8	2	1	0	4	3	23	0	5	6	0	4	1	1	2	4	6	8	0	2	0	6	2	2	2	3	2	4	0	10	5	2	1	0	8	2	9	3	3	2	3	1	3	3	0	0	0	1	1	2	4	2	1	7	13	2	3	2	1	3	1	0	3	4	6	0	2	2	1	0	2	0	0	1	1	4	6	4	3	10	0	10	5	3	3	0	1	3	5	1	5	6	1	2	4	1	1	11	11	1	1	9	3	1	14	3	0	2	0	1	2	10	5	3	5	3	4	2	2	2	6	6	6	6	2	2	20	5	9	4	2	4	3	0	10	2	0	9	3	3	4	3	5	4	15	2	4	0	0	1	4	2	0
ATAAGGCTCTCAGCTTCCTGGGGAC	3	10	3	8	2	7	10	0	0	0	0	61	10	5	0	7	15	7	0	1	2	6	6	0	12	4	0	2	2	3	1	2	10	0	5	25	4	3	4	0	7	6	5	5	6	2	7	0	2	6	8	1	3	0	2	0	0	9	0	0	9	6	1	1	3	0	0	4	8	0	0	3	0	1	4	6	0	6	0	3	0	1	2	0	0	3	1	0	2	1	7	9	0	0	5	3	0	0	3	0	0	17	4	0	7	10	4	19	3	7	1	1	2	5	5	0	1	7	0	5	4	9	18	1	0	5	1	4	2	3	9	13	8	0	1	1	5	5	3	6	3	5	2	0	2	17	0	0	9	8	6	1	0	3	14	8	0	10	5	6	0	3	2	2	1	0	0	0	3	2	9	0	4	3	5	7	3	6	10	9	8	1	7	8	6	0	4	7	0	12	6	2	2	7	5	8	5	24	17	0	2	2	0	1	3	6	3	2	14	0	4	3	7	2	4	1	2	9	10	3	14	4	5	2	0	4	3	5	8	1	3	1	6	5	6	0	8	10	2	7	9	0	8	2	6	4	7	4	3	0	0	5	2	1	3	6	3	14	3	4	42	8	6	0	0	6	3	0	3
TCTTATTAATGCAACTTTCAGAGAA	1	10	6	13	2	2	5	10	12	0	0	39	7	1	1	1	5	5	2	5	3	3	5	0	4	0	0	3	0	2	0	0	3	2	0	22	0	3	5	0	3	4	2	7	9	0	4	1	3	3	2	0	3	2	1	3	0	5	1	1	1	0	5	3	2	5	1	4	1	1	0	6	4	1	1	8	3	2	3	3	1	3	0	5	9	3	4	1	4	0	2	3	0	0	1	0	5	1	1	7	3	6	0	2	0	2	6	16	4	6	1	0	0	2	4	3	2	1	6	3	3	7	17	4	2	4	0	4	4	0	3	2	2	7	0	2	3	6	3	2	2	1	2	0	2	7	4	2	0	0	15	0	0	1	4	3	6	1	2	0	0	2	5	0	0	4	1	6	6	1	15	3	2	2	1	2	2	4	3	0	2	0	0	2	0	0	0	1	3	3	7	1	2	0	0	5	5	13	8	2	2	5	0	2	0	4	5	1	1	1	3	5	2	5	0	1	4	4	3	1	11	2	1	0	0	2	4	4	3	2	4	0	6	2	4	0	0	3	3	2	3	1	9	3	0	9	1	2	0	2	6	0	0	0	1	4	0	8	2	2	15	4	3	0	1	0	5	2	0
GAGGGAACAACTATGAGGCCTAAAC	1	10	3	5	3	4	12	5	11	0	3	47	8	2	1	5	2	10	1	1	6	5	4	4	11	3	0	2	5	1	2	1	3	6	5	24	3	3	1	0	2	4	3	5	7	3	5	6	1	6	5	2	1	2	0	3	1	6	2	3	9	6	6	6	1	2	6	2	7	1	0	0	5	2	0	5	3	1	0	9	0	1	0	2	0	5	2	2	3	0	8	2	0	2	5	14	4	5	5	2	0	8	1	3	4	7	0	10	4	3	0	7	2	8	4	2	3	4	4	5	5	6	34	2	1	4	2	5	0	0	5	2	4	5	2	2	5	10	1	0	2	1	0	2	3	12	4	0	6	0	7	1	4	2	4	6	1	5	0	1	1	2	2	4	0	2	1	7	12	0	9	2	0	1	3	4	6	4	3	9	5	0	7	6	2	0	0	6	5	8	10	2	0	8	2	6	5	11	7	1	3	0	0	11	5	2	4	4	3	1	6	1	2	3	3	1	5	4	2	2	12	6	0	0	2	7	5	4	5	3	10	2	4	5	5	0	4	10	5	8	2	3	6	1	5	3	0	9	1	7	13	3	5	5	6	9	5	6	6	9	16	0	4	0	2	1	6	0	3
CGTAGGCCAGTGAAGCGCCCCGATC	7	11	16	0	2	0	10	0	8	0	0	57	3	2	8	11	0	5	2	4	9	3	9	0	17	0	1	6	10	0	0	0	4	2	5	0	0	0	2	1	2	5	0	0	2	0	0	0	0	0	7	5	2	0	4	0	9	0	5	4	5	5	0	5	0	0	0	0	0	0	0	0	5	0	4	0	1	4	0	5	7	1	0	3	0	0	0	0	3	13	10	5	0	0	0	2	0	2	0	0	5	7	8	4	10	6	6	16	0	0	1	0	6	0	5	10	0	3	3	1	14	1	32	0	3	3	0	0	3	0	0	0	2	10	4	0	6	0	6	2	8	0	0	0	10	7	0	0	9	0	0	9	0	0	7	5	3	5	10	0	0	0	0	8	9	0	7	0	5	9	17	10	0	0	8	0	2	0	0	0	5	0	8	0	0	0	0	0	0	11	3	4	6	0	3	2	3	6	0	0	0	0	0	0	0	0	0	0	3	2	0	0	0	13	2	4	9	13	10	4	8	7	0	1	4	1	2	3	0	6	0	0	0	1	0	2	0	0	3	0	0	5	0	3	0	0	0	0	0	1	3	0	0	0	0	1	0	0	6	2	56	6	2	9	2	0	4	2	8
CACTACTAATAACCAGTCATCCTGA	1	14	3	5	2	1	8	10	3	0	1	41	2	3	0	0	8	8	3	6	5	2	0	3	11	0	0	4	5	3	2	3	13	7	0	22	4	2	4	1	4	5	1	5	5	0	8	5	4	5	3	4	2	5	3	2	2	3	2	0	3	3	3	3	1	2	1	0	6	0	2	2	0	1	4	6	1	2	4	12	0	2	0	4	4	5	5	1	0	0	3	8	6	7	2	5	9	3	5	4	8	12	0	0	1	7	2	9	6	1	4	0	1	3	5	5	2	0	4	2	2	4	24	1	0	5	1	2	9	1	3	3	2	4	0	0	6	3	1	2	1	6	6	5	2	12	2	1	5	0	11	0	0	0	6	10	4	2	5	3	2	1	1	2	2	0	4	8	2	1	7	1	1	2	2	0	0	5	6	9	4	0	0	6	0	0	2	1	0	4	0	2	0	0	2	2	4	13	3	3	0	3	0	7	4	3	4	3	4	1	0	1	0	5	1	5	8	14	4	1	4	1	6	1	0	0	10	8	1	4	4	3	2	1	1	2	5	1	4	7	3	2	19	2	4	7	1	8	0	1	8	1	1	3	1	7	4	7	1	14	15	6	0	3	4	1	6	1	3
GAATCAACAACTAATTAAATAATTA	4	19	0	13	1	1	0	9	2	1	1	20	1	2	0	0	6	2	1	1	3	4	0	2	7	2	2	0	3	2	4	1	0	1	1	30	1	1	0	0	0	0	0	6	4	4	7	1	5	0	1	0	0	3	0	1	1	7	2	1	4	4	0	0	0	2	4	2	0	0	4	0	3	3	2	1	0	0	0	8	1	0	0	2	3	0	0	5	3	2	4	3	3	3	0	6	0	2	3	0	2	7	2	2	3	2	0	2	1	0	2	0	0	0	0	1	3	2	2	0	6	5	32	1	2	0	2	6	1	7	4	7	12	5	0	0	0	1	2	0	1	4	7	3	1	13	3	1	2	1	3	7	0	1	0	2	4	4	2	0	0	1	1	5	6	3	4	3	3	4	16	4	1	6	7	1	2	0	0	8	2	0	2	7	2	0	3	0	2	0	4	0	3	0	5	3	1	2	0	0	4	1	1	9	0	0	0	1	2	2	3	2	2	0	2	1	5	0	1	4	0	2	3	1	2	0	7	6	4	5	5	2	1	0	4	1	3	2	0	4	2	0	13	5	1	6	1	4	1	4	5	0	6	1	0	0	3	3	4	1	0	1	4	4	0	3	7	0	0
CAAGCGCATAGCAAGAGAAGGGTGG	7	5	5	2	6	1	10	12	6	1	2	76	8	9	7	1	13	3	7	0	3	11	5	2	24	16	0	4	1	3	0	1	2	7	6	33	8	1	3	0	0	0	0	17	1	2	18	3	0	17	3	4	2	1	11	7	4	4	4	8	5	3	5	6	2	3	8	8	5	6	1	3	1	0	1	4	2	3	0	4	5	0	2	10	3	6	3	7	2	1	11	8	3	2	7	2	10	10	0	1	10	6	1	0	11	12	5	26	9	12	3	2	3	5	9	1	1	3	4	2	9	5	22	3	1	3	1	5	2	2	7	13	6	3	5	3	4	7	2	1	7	6	3	5	2	13	6	5	1	2	18	3	5	4	8	5	7	3	4	1	7	1	3	2	3	3	0	6	2	2	6	0	5	7	0	4	3	5	8	4	4	5	9	5	3	0	1	6	3	2	9	7	9	1	5	4	5	19	4	7	6	5	2	6	2	5	5	3	4	8	3	5	4	2	5	3	5	14	1	5	9	6	0	1	9	5	4	5	5	2	6	4	4	3	11	0	12	1	7	2	3	3	12	3	3	2	3	6	3	4	0	8	0	5	5	3	5	5	5	5	49	1	4	0	6	1	4	4	2
TGCCGCGTTATCGCATTTCAAAAAA	0	18	4	0	10	6	3	0	6	1	4	43	4	3	4	3	8	8	0	0	8	1	4	1	15	0	0	5	7	3	0	1	0	0	0	0	1	2	6	2	10	0	4	6	11	4	4	2	1	10	3	7	3	6	2	2	6	11	0	0	8	5	1	3	1	5	8	1	2	1	0	0	6	4	2	5	0	5	4	9	2	0	1	5	3	22	2	3	2	2	5	9	5	9	5	4	8	4	2	2	3	24	2	0	3	2	0	15	10	3	0	3	1	0	5	0	11	5	2	0	5	4	29	0	1	2	0	5	0	0	0	0	7	5	0	0	4	1	7	1	0	0	2	6	4	13	5	0	9	2	12	0	4	2	0	1	6	0	1	1	1	2	4	1	4	0	2	5	5	1	12	3	0	0	0	0	4	1	5	5	6	0	2	13	8	0	2	7	0	3	2	2	10	7	1	6	2	17	8	4	5	1	3	6	2	2	5	4	5	0	3	2	4	3	6	2	5	8	1	2	0	0	2	3	2	1	0	0	4	2	0	7	2	7	4	0	0	1	0	2	0	0	14	4	6	11	2	7	3	1	5	0	0	2	0	3	0	0	2	0	0	2	0	0	0	0	4	1	4
AAATAAAGAGATGTAGGCAAGAGAT	0	12	4	4	2	3	7	20	7	0	2	35	1	1	3	4	4	5	7	0	2	6	2	3	17	7	2	5	2	1	0	1	1	4	2	30	3	4	11	6	1	3	2	8	3	1	5	12	3	1	3	7	1	1	3	5	4	3	2	6	12	5	2	7	3	0	3	4	7	0	5	2	1	1	2	0	1	4	0	6	2	0	4	3	8	5	1	1	1	0	3	5	4	0	0	5	1	2	2	6	2	5	1	0	2	3	1	4	2	0	0	1	1	9	3	2	2	5	1	2	2	6	26	2	1	3	0	8	0	0	4	5	0	1	2	4	4	4	2	2	1	3	6	4	8	9	8	6	5	3	11	1	4	2	8	8	13	2	5	2	1	0	0	2	3	6	1	8	6	2	15	8	7	4	5	1	4	5	4	4	4	3	1	2	0	0	3	4	0	1	5	0	0	3	3	7	5	23	11	7	1	2	0	0	3	3	6	5	2	3	3	5	0	8	1	3	9	2	2	5	9	1	2	0	2	0	1	3	8	1	1	0	3	2	2	1	1	3	2	3	8	2	17	2	5	9	0	1	2	2	7	6	0	8	2	14	1	7	2	6	13	8	3	1	0	0	2	5	0
AGCTCAAAGCAAGATAGATTTAGGA	1	18	6	8	4	3	10	13	4	0	1	50	10	2	6	4	8	4	6	4	4	1	1	0	20	4	8	3	5	0	3	2	1	6	6	24	2	7	7	0	1	7	1	5	2	5	15	1	2	6	4	2	2	10	10	1	7	5	1	7	6	1	1	6	8	3	7	2	1	0	0	2	3	3	4	7	2	10	5	4	3	2	1	0	4	2	5	2	3	5	7	5	3	2	2	3	3	7	2	2	2	5	1	0	3	2	1	7	4	2	0	5	2	6	3	1	3	5	2	3	10	3	26	4	5	5	1	4	4	0	7	6	2	5	0	1	2	8	2	0	1	7	1	4	3	17	11	2	5	1	19	4	1	3	7	0	6	9	1	5	7	0	8	6	4	6	2	8	3	2	13	5	5	8	0	0	5	10	5	9	9	1	4	5	1	0	4	1	4	4	2	8	2	2	6	9	7	17	3	4	6	3	0	9	5	4	8	2	4	0	0	10	2	5	6	4	2	15	7	0	15	0	7	5	6	1	4	5	4	3	2	3	6	1	9	0	1	10	5	4	5	3	5	3	3	6	3	9	3	7	13	7	1	1	2	10	2	6	4	3	20	2	2	5	2	3	6	5	5
AGCACAAATCTAATAGTGCTATACG	1	13	6	0	5	10	5	0	5	0	0	55	8	4	0	4	6	10	6	3	8	3	2	5	17	4	2	4	5	0	1	0	0	5	2	27	3	3	8	1	10	0	3	12	6	2	4	6	8	6	9	3	2	5	5	7	3	6	0	3	9	7	2	2	0	0	3	5	2	6	0	3	0	1	3	5	4	1	0	2	9	2	3	4	0	10	9	4	5	3	6	2	0	5	0	0	2	3	1	8	0	5	3	0	3	2	7	23	8	8	2	0	2	0	6	2	5	3	8	7	6	7	0	0	1	2	1	0	6	0	0	0	6	0	0	0	4	3	3	4	1	8	2	4	6	3	2	3	3	3	15	9	7	0	0	1	6	2	5	3	3	2	1	6	0	1	8	4	2	0	10	4	4	3	3	2	1	7	0	4	2	2	0	4	2	0	1	0	6	0	3	0	0	7	0	3	3	15	6	2	11	9	0	5	3	7	1	8	6	1	3	4	2	2	0	1	4	7	3	4	8	0	1	1	0	1	4	5	4	8	0	1	0	4	0	0	0	0	2	6	6	1	11	6	5	8	1	2	0	5	6	7	0	6	7	4	5	9	3	2	22	0	7	1	1	0	3	4	0
CAAGCTCAGCCTCAAGTTCAATCTC	4	15	8	10	5	5	6	6	2	0	6	53	3	4	7	2	6	5	3	2	3	10	6	0	17	6	0	3	6	3	2	1	1	8	1	29	6	3	1	0	3	4	3	7	7	2	4	3	2	2	6	1	0	3	3	1	14	16	0	3	12	5	5	4	4	7	3	10	1	1	2	1	5	2	4	3	1	7	0	9	4	3	0	6	4	9	1	5	3	3	7	11	3	4	6	3	2	6	3	1	8	11	1	6	5	6	5	11	3	2	7	2	4	9	1	1	1	0	2	5	4	7	27	6	3	4	0	5	2	0	2	0	3	4	8	4	1	1	0	1	5	12	3	1	2	13	4	2	1	4	5	2	7	4	3	7	8	4	3	1	4	1	0	4	4	1	5	4	5	0	13	2	5	6	5	0	4	1	3	11	10	1	6	4	0	0	1	5	6	4	12	7	5	5	6	3	11	21	7	7	5	6	0	7	3	7	1	3	11	4	3	13	3	6	5	4	5	14	8	0	5	8	0	4	4	1	2	2	7	5	3	4	8	3	5	2	9	4	1	4	13	5	13	4	3	7	3	4	2	4	8	0	1	4	3	3	5	11	3	3	30	2	3	0	1	1	8	1	6
AAATCTCGTCTTATCTGCTTAGCCG	2	25	4	7	2	3	4	6	6	0	5	65	6	6	5	1	3	9	4	3	10	9	6	3	7	1	0	2	3	2	4	8	0	4	0	69	0	1	9	2	6	7	1	14	4	6	5	1	0	4	7	3	1	3	6	4	6	3	6	3	6	6	2	5	2	6	3	6	0	1	4	6	2	2	4	0	6	5	2	4	0	5	12	5	9	13	1	0	2	4	2	3	0	2	1	3	0	0	5	3	2	0	3	0	2	1	0	4	0	4	2	0	3	7	5	8	6	1	9	2	5	4	54	6	3	7	1	6	0	0	2	24	4	0	0	0	3	0	1	0	2	0	7	0	2	11	0	5	2	2	8	0	3	2	3	7	12	0	4	3	3	1	3	1	7	0	5	7	8	4	15	5	3	2	0	1	5	10	4	7	5	2	1	6	0	0	4	1	2	6	5	11	8	2	8	4	5	18	10	3	11	2	0	7	8	1	7	0	0	2	2	5	3	7	12	3	4	0	6	5	10	0	5	6	0	8	1	4	1	3	3	1	3	0	3	0	14	11	4	8	10	0	4	9	6	6	0	0	0	3	10	11	0	5	5	4	4	10	0	0	35	5	0	2	3	1	3	2	1
GTCATCAAATACTAAAAACCACCAA	8	19	1	6	4	2	5	12	11	0	0	44	7	5	2	2	8	7	0	3	1	6	1	1	12	5	0	0	2	1	1	4	2	0	5	27	0	3	3	1	7	6	4	10	2	6	8	4	0	1	2	1	0	1	3	1	1	1	0	4	4	4	1	2	0	5	4	1	2	1	0	0	1	0	11	3	0	0	4	5	2	4	4	0	6	4	2	2	3	2	2	5	3	3	0	2	4	2	2	1	2	6	1	0	5	5	2	9	3	3	0	1	0	4	7	2	5	3	7	0	1	3	38	0	0	3	1	0	0	1	4	3	8	7	0	3	3	4	0	3	5	7	3	2	0	13	3	6	1	2	12	0	9	4	1	3	9	1	3	0	1	2	2	4	4	1	1	8	2	5	9	6	5	3	0	3	0	6	10	1	2	2	0	7	0	0	0	1	3	5	1	1	0	1	0	7	2	18	13	3	6	3	2	1	1	0	4	5	2	5	0	2	3	2	0	4	4	15	2	2	7	5	2	1	1	0	0	8	2	4	5	0	3	2	11	1	7	1	3	17	3	0	7	3	8	11	2	2	3	7	11	8	1	7	4	3	0	6	0	5	18	2	10	0	1	2	2	3	1
AGGCTAATCTTAGAATAGTAGGGAT	2	18	3	12	2	1	6	6	8	0	4	49	4	7	4	1	5	7	5	3	5	3	0	1	18	2	0	4	9	1	7	6	2	2	1	25	3	2	2	1	4	2	9	4	1	1	4	2	2	5	5	1	2	1	1	3	4	6	4	2	7	5	7	3	0	7	4	4	2	0	0	2	4	7	2	6	8	8	1	14	5	0	0	4	6	12	3	7	1	2	6	5	2	4	0	2	6	0	4	10	7	12	0	0	2	5	3	11	0	6	2	1	8	3	3	5	5	7	5	2	3	1	28	5	2	0	5	12	2	2	12	11	1	5	2	4	2	2	0	0	1	1	4	2	4	16	1	0	1	2	9	7	3	1	3	4	5	7	1	4	5	1	3	0	2	4	6	12	6	1	10	15	6	4	11	0	1	1	6	4	8	4	6	6	1	0	1	4	2	4	3	2	8	1	3	5	2	14	4	4	1	2	2	2	3	7	2	1	6	4	0	4	5	2	10	2	6	7	6	3	5	3	4	4	5	0	1	4	3	2	2	6	13	2	7	1	13	3	1	6	6	6	9	4	1	4	2	5	2	0	5	2	1	0	5	5	0	10	4	0	30	1	7	2	1	3	7	0	2
TACCTAACTAGAATAGAAAGTGCAA	3	11	3	3	2	0	6	9	1	0	2	49	1	4	10	4	6	4	5	0	7	2	1	4	6	0	1	2	0	2	3	0	0	7	1	27	6	5	1	0	1	0	6	9	2	2	5	1	0	3	5	1	0	3	4	1	6	0	3	1	7	4	3	3	1	5	2	0	0	2	1	5	0	3	0	4	3	4	2	9	6	0	2	0	9	4	4	5	0	1	0	9	7	5	1	3	4	7	2	0	7	5	4	1	4	0	1	12	4	6	0	1	0	8	4	4	3	12	1	4	1	3	28	4	4	8	0	2	2	0	7	6	1	0	0	0	0	2	2	0	2	3	2	7	1	11	0	2	3	0	4	2	2	0	7	2	9	4	1	0	0	1	2	4	4	6	2	4	3	2	10	4	3	0	3	1	0	3	5	4	2	3	0	3	0	0	4	2	3	0	11	0	4	1	0	3	5	15	7	1	2	1	1	7	2	1	1	0	0	0	3	0	5	2	0	0	0	9	2	1	15	0	4	1	0	5	2	9	0	4	0	4	8	0	0	0	7	3	0	9	1	2	8	8	4	5	1	7	0	0	4	8	2	4	6	1	1	2	4	0	17	1	3	0	3	3	3	4	0
CAATATTATAGCCATCTTTGGTAAG	0	6	8	8	1	0	11	5	6	0	0	49	4	4	2	0	4	4	4	5	6	9	1	0	15	1	0	4	9	0	3	9	2	0	2	32	3	3	4	2	4	3	2	9	3	0	3	0	3	3	2	0	0	1	6	7	3	0	2	2	4	1	5	1	1	4	4	2	7	5	0	0	2	2	0	2	2	4	3	7	0	1	1	0	2	7	1	0	5	0	1	0	0	3	2	9	6	4	14	5	1	4	2	0	3	5	6	14	8	0	0	0	2	2	2	0	0	1	0	5	6	3	27	0	2	3	1	4	2	2	0	0	5	2	2	3	2	3	4	6	0	5	4	3	0	5	0	0	2	3	9	5	1	4	2	2	3	2	3	0	1	0	2	2	0	1	0	3	3	1	9	8	4	4	1	1	3	2	6	4	4	0	8	0	0	0	4	1	3	2	2	1	0	4	2	4	8	8	5	2	2	4	1	3	2	2	6	7	2	1	0	7	3	1	1	4	3	14	7	0	7	8	2	2	4	0	1	5	0	5	0	0	7	1	3	1	7	5	6	1	5	2	10	11	0	3	2	1	2	0	4	5	1	3	0	3	1	8	0	8	24	0	8	0	3	1	4	4	3
ATGAAGAAGCCAATAAAGAGGCTGC	2	8	5	2	2	4	5	17	8	0	3	60	4	4	4	11	13	3	6	0	3	7	2	2	22	2	6	3	8	3	4	0	4	11	8	36	1	2	3	2	4	10	5	7	7	6	7	4	3	8	7	3	3	2	5	5	5	5	2	2	11	4	1	3	7	5	4	6	3	3	1	2	5	3	0	3	2	5	0	18	2	2	2	3	3	11	4	5	4	3	1	2	0	9	6	7	1	3	3	9	5	20	3	2	1	6	7	14	0	7	1	0	4	6	6	5	2	6	6	5	5	2	24	3	6	5	3	3	2	4	3	7	12	10	2	3	5	4	2	3	8	5	3	4	3	11	5	1	3	6	6	3	5	7	6	6	13	9	2	7	3	0	3	0	7	0	8	8	6	0	8	3	1	1	2	0	4	3	3	5	2	1	1	7	2	0	2	4	2	5	3	5	5	4	6	6	11	12	2	3	7	2	0	5	3	5	7	7	0	3	3	16	1	1	3	6	1	15	11	2	10	4	2	0	3	0	1	8	6	0	0	0	6	2	5	0	4	5	7	0	5	5	11	2	2	3	0	3	3	2	2	7	0	3	3	4	7	2	2	5	31	8	6	3	7	2	2	6	5
CACAGATGAGCATGCCCCTCCTACA	3	13	4	6	3	5	14	8	11	0	2	39	6	6	0	0	8	0	3	0	6	5	5	2	6	5	0	0	1	0	1	3	2	3	3	27	1	5	1	0	5	6	4	1	7	4	3	4	4	5	1	5	1	3	4	8	0	5	3	6	9	6	4	6	0	9	0	8	2	0	0	3	1	2	2	2	0	2	2	14	4	1	2	0	7	8	3	0	1	6	6	5	2	2	4	2	1	1	2	6	3	9	3	0	9	2	2	10	5	1	1	4	2	1	2	4	4	2	1	5	2	8	19	3	4	1	0	6	0	6	4	9	4	7	3	2	2	7	1	0	2	6	6	3	0	10	5	0	0	2	4	2	4	7	8	0	1	0	6	3	0	0	0	10	2	0	6	6	4	2	12	0	5	2	1	0	0	3	1	5	2	0	0	0	0	0	2	5	2	0	6	1	3	3	2	7	1	12	9	2	6	5	0	3	2	2	5	4	7	3	1	5	5	3	4	1	5	4	4	1	6	2	5	2	4	2	4	6	0	1	2	0	4	8	5	0	5	1	2	2	5	2	14	2	0	9	0	0	0	3	5	5	2	2	1	2	5	7	0	8	17	6	1	0	2	6	2	3	0
GAAGAGAATCAGATCTGGAGATCAA	2	19	3	2	4	4	1	7	4	1	8	55	12	7	3	2	2	7	2	4	7	4	4	1	10	2	0	1	2	3	1	0	6	2	4	31	3	0	6	1	0	7	9	13	10	3	10	0	0	7	8	5	7	2	3	0	3	4	3	9	9	6	2	2	4	5	6	0	1	6	6	5	7	3	5	2	5	0	3	16	4	0	0	2	2	17	2	6	5	0	4	2	1	5	4	8	3	1	1	3	2	10	3	1	2	8	2	15	6	6	1	2	0	3	0	3	2	10	5	5	11	6	24	7	0	2	0	4	5	4	4	2	0	5	5	5	3	9	2	5	0	5	3	4	3	10	5	0	2	2	4	6	2	5	10	3	9	3	2	6	4	2	0	4	3	5	1	4	4	2	8	8	10	5	5	2	3	5	4	5	3	4	3	6	0	0	3	3	0	8	7	11	3	4	6	8	9	14	4	6	5	1	0	8	8	2	4	5	2	4	5	7	5	4	6	2	3	14	9	3	29	0	6	0	0	2	5	4	13	2	4	6	6	5	8	0	5	2	11	7	3	2	10	3	5	4	0	2	3	1	12	3	0	3	6	1	4	6	5	9	18	1	4	3	7	1	4	7	4
AAGAAGCGAATCATAGTGGTTGATG	3	13	7	4	1	0	7	0	4	1	2	55	6	5	3	6	7	0	4	4	2	11	6	4	21	8	0	6	6	1	5	1	11	0	0	32	3	7	8	1	3	0	7	15	5	2	2	7	3	5	3	3	0	2	1	5	1	3	2	0	5	3	0	5	1	1	6	1	9	0	8	1	9	3	0	4	0	5	0	5	7	4	0	1	2	3	2	7	2	3	3	1	0	2	7	7	7	1	3	4	5	5	6	1	4	5	4	16	5	7	0	7	6	4	8	7	0	1	0	3	3	5	31	2	2	4	0	3	6	4	5	1	3	6	0	8	3	3	0	6	2	7	5	0	1	3	3	0	2	0	11	8	3	5	4	4	7	2	2	2	6	0	0	10	4	1	1	11	1	0	11	3	4	3	0	1	4	4	2	3	1	1	4	3	0	0	0	2	0	3	9	8	2	0	0	5	5	7	2	1	0	0	0	7	4	5	2	2	5	0	4	1	0	6	6	4	5	10	5	0	6	6	3	8	0	0	5	9	5	0	1	10	9	2	3	0	0	5	2	0	9	2	13	4	1	3	3	2	1	1	4	9	1	10	1	1	1	3	4	2	16	3	2	6	2	1	5	1	0
ATCAGGTAGTGTGTCCATATTTTAA	2	9	5	9	4	0	15	15	8	1	4	49	3	3	4	11	4	3	7	4	3	6	1	0	6	1	0	2	2	1	0	3	5	1	0	27	5	16	4	3	2	4	1	3	4	7	3	1	0	2	9	3	2	0	0	1	6	2	0	0	4	2	7	0	4	2	2	2	4	2	2	3	0	0	1	1	8	3	2	2	4	0	5	3	8	6	7	4	3	4	5	3	2	1	1	5	3	0	1	6	2	5	5	0	1	6	2	18	5	9	5	5	1	9	2	6	1	1	6	6	2	0	15	6	5	4	2	2	5	1	10	3	12	7	4	3	7	6	1	1	0	8	3	4	4	8	3	6	7	11	11	2	3	0	6	4	1	5	2	1	2	2	1	1	0	4	3	9	1	0	13	4	5	3	3	0	7	9	4	7	3	5	5	0	0	0	0	0	0	9	7	1	8	3	3	9	6	2	0	0	3	1	4	0	0	3	0	0	0	3	0	4	5	1	1	6	2	0	8	1	5	5	3	6	7	6	4	0	4	5	5	5	7	0	3	0	9	2	5	6	11	5	16	0	1	13	7	2	4	2	4	10	6	5	1	4	15	4	4	2	24	2	0	1	5	1	3	0	3
GGCTTTGCCTCAAACCATTTAGAAA	2	19	7	6	9	12	9	0	12	0	4	93	17	12	6	9	5	11	3	9	4	7	5	0	23	4	3	9	2	7	4	5	7	2	0	26	10	1	11	7	7	12	5	26	10	3	3	8	1	9	27	2	4	7	14	7	15	9	10	9	13	11	6	5	5	8	19	1	8	0	1	15	3	3	3	9	0	0	8	7	8	1	0	10	7	19	14	0	3	0	1	10	4	7	2	8	10	6	3	2	12	8	5	5	18	16	4	19	13	1	1	4	8	1	3	5	7	3	5	4	1	37	64	0	6	4	3	4	0	2	1	1	8	9	4	6	3	8	0	2	3	16	4	8	1	3	4	18	0	4	9	10	1	11	10	0	7	1	5	2	5	1	6	4	2	1	9	3	6	5	17	1	3	1	1	1	10	7	7	15	1	3	10	13	4	0	1	17	9	10	14	4	5	0	8	11	6	39	26	9	4	1	4	14	8	4	12	16	5	1	1	13	14	17	15	0	7	7	10	1	12	15	16	1	0	6	6	13	4	9	0	5	3	1	6	0	5	1	5	10	5	3	23	8	2	28	5	11	1	2	7	0	0	4	4	8	1	6	3	4	43	3	2	1	4	7	2	7	4
CAACATGGACACCAACTAAATGATC	3	9	0	4	3	2	3	12	7	0	2	52	4	3	6	1	5	3	3	4	7	7	5	5	14	3	0	2	4	2	5	0	3	4	8	28	4	3	2	1	2	1	3	6	5	1	11	2	2	1	3	0	1	1	3	5	3	1	5	2	5	3	2	7	2	2	7	0	0	4	5	4	3	0	4	2	6	7	4	13	4	0	9	0	4	8	3	1	2	5	3	4	4	6	3	7	9	4	4	14	0	11	5	1	5	8	0	9	5	4	0	7	0	0	3	3	7	1	3	2	5	6	27	2	10	1	1	5	0	0	5	6	4	0	0	0	1	5	1	6	5	8	3	4	1	12	1	3	8	3	7	5	0	1	6	5	1	1	3	1	5	2	2	4	3	3	1	0	4	0	8	4	1	1	0	2	5	0	4	5	2	3	2	2	1	0	2	1	3	6	6	2	3	3	3	7	2	21	5	13	4	2	0	9	5	3	1	6	8	2	5	0	5	0	0	1	7	6	9	6	6	0	2	5	0	2	0	2	4	1	0	4	0	3	14	0	6	8	5	4	3	5	7	4	10	4	2	5	5	2	0	5	0	3	3	2	4	6	2	6	16	8	3	3	3	0	5	6	0
ACACTCTTGGGGTCAGATTGAAATC	2	16	0	8	2	3	1	7	8	0	1	43	3	8	1	4	2	3	1	1	7	3	9	0	22	10	1	6	4	5	6	0	4	4	4	24	1	3	6	3	5	3	1	5	12	5	8	3	4	10	9	6	4	2	1	4	5	0	2	7	7	4	6	1	3	3	3	4	0	5	2	1	5	1	6	4	1	12	0	5	0	0	3	5	6	6	1	2	5	4	3	0	0	5	0	1	6	2	0	3	1	9	1	2	6	6	0	8	2	6	1	3	3	4	5	0	0	7	1	8	10	15	20	2	7	3	7	6	0	1	9	3	6	0	4	0	7	2	5	2	2	3	5	4	0	9	0	1	9	2	13	2	3	2	0	3	10	0	8	5	2	2	6	4	2	7	0	7	4	1	5	4	0	6	10	2	2	4	6	1	1	2	4	11	1	0	2	0	3	3	3	6	4	3	3	5	5	13	0	7	5	4	2	10	7	4	2	6	2	2	3	5	3	5	0	4	7	13	11	4	6	0	2	1	5	0	1	11	6	2	5	3	5	5	12	1	11	15	6	5	8	1	29	2	2	3	1	1	0	1	12	3	1	2	4	1	3	11	1	6	27	4	2	1	3	2	4	5	2
CAAGCTGCAAAGTCCTTTGGGATTG	6	11	5	8	1	8	10	6	8	0	8	60	9	6	5	4	5	6	7	2	8	2	6	3	19	7	0	2	5	3	3	3	5	5	7	37	1	10	11	4	5	2	3	14	2	4	7	5	3	3	3	2	5	1	2	10	7	9	1	14	8	8	0	4	1	5	4	6	6	6	0	4	0	2	3	1	1	1	0	3	6	3	1	1	9	4	3	5	3	8	8	4	3	2	5	4	12	6	1	8	5	10	0	4	1	14	5	13	8	0	2	0	0	6	3	3	8	8	6	5	7	4	26	3	3	2	2	6	0	7	7	5	7	8	3	5	0	5	5	4	3	7	3	6	5	12	3	2	6	4	11	3	4	3	3	6	10	4	3	2	2	0	2	9	15	8	2	3	10	3	9	1	5	7	8	8	7	7	4	9	11	7	1	17	5	0	2	7	3	4	10	3	2	2	8	9	7	17	9	6	7	1	5	7	5	1	1	13	7	5	6	4	7	4	9	6	4	10	8	9	10	4	5	7	6	4	2	13	3	1	2	0	10	3	10	4	5	5	7	13	9	4	3	7	7	4	2	2	7	6	3	4	5	9	2	9	5	5	4	6	26	3	0	6	0	2	5	3	2
AAGTCCATTCTGGTTCATTTTTAAA	4	6	3	6	3	4	12	10	10	0	4	50	0	2	1	5	2	6	1	5	10	6	12	0	7	5	0	1	0	0	0	2	6	4	2	33	3	3	1	1	3	3	1	1	8	3	10	2	1	3	5	7	1	10	3	0	3	5	0	2	18	2	1	3	4	2	5	1	3	7	1	2	5	4	2	3	2	4	3	9	4	3	0	0	4	6	1	2	1	4	5	2	2	6	3	8	7	0	1	5	0	11	4	0	9	5	1	6	2	1	0	7	2	2	1	3	2	1	1	0	6	2	16	1	3	0	4	0	0	6	10	3	5	2	2	0	0	2	3	0	0	7	0	3	0	13	3	1	0	0	12	6	5	1	4	1	5	1	5	5	0	2	1	0	3	4	1	2	5	2	14	2	2	0	5	4	2	0	4	8	5	0	3	2	0	0	1	0	2	4	2	5	3	1	6	5	4	11	8	3	2	8	2	4	3	1	2	1	9	2	2	0	0	3	0	3	3	4	3	3	4	5	1	1	4	5	2	9	4	10	3	6	1	2	5	0	4	1	0	4	4	3	1	2	5	6	2	8	1	1	3	7	0	5	0	5	3	2	7	3	22	4	6	0	2	2	11	4	0
ATGTTAGGTTCCCATCCATGAAAGA	3	10	6	3	1	2	6	8	3	0	2	54	3	7	8	4	5	3	2	5	8	2	1	0	5	1	0	2	2	1	1	1	5	5	0	40	3	7	7	0	1	4	7	11	6	2	8	4	0	11	6	0	2	9	6	4	6	7	6	3	8	8	6	6	1	4	6	7	0	2	3	3	4	1	4	4	3	2	2	4	7	2	8	5	3	7	6	7	2	2	1	5	1	1	1	3	5	0	2	1	5	3	2	0	1	5	8	18	7	0	0	1	3	8	4	3	3	4	2	10	13	4	23	4	4	0	10	1	0	1	6	4	4	6	2	5	1	5	2	2	6	12	2	9	2	16	4	4	6	2	8	0	6	2	9	4	5	1	6	1	2	3	0	2	3	2	8	3	1	2	10	5	2	4	5	5	8	5	5	2	1	2	7	3	2	0	3	1	2	4	9	3	4	6	7	7	8	7	6	1	2	4	4	2	2	6	0	4	2	6	2	2	3	4	2	6	3	8	7	3	7	3	3	1	2	6	3	4	12	2	1	4	1	0	3	4	6	12	2	3	6	4	0	9	3	4	2	3	0	4	2	2	0	5	2	3	7	7	1	8	24	0	2	2	0	0	6	0	4
ACAATTGGCTGCTGCGCGTAACCGT	2	8	4	16	3	6	14	7	7	1	4	78	4	12	5	5	7	14	6	2	17	4	2	1	17	6	0	3	5	0	3	0	2	2	0	47	2	2	1	1	0	2	8	4	8	3	6	3	2	5	4	6	3	0	2	0	8	6	3	7	6	4	2	0	4	2	5	5	7	5	0	4	1	0	1	1	0	4	1	15	3	2	2	1	7	9	1	3	0	2	1	4	4	3	7	7	1	2	14	8	3	10	1	2	7	7	3	15	6	5	2	0	9	5	4	5	3	3	7	11	8	8	30	9	6	5	1	2	3	2	12	4	5	6	1	3	1	6	3	6	2	7	3	3	12	29	7	2	3	3	7	8	3	1	11	2	3	2	3	1	2	2	6	4	4	3	2	9	7	1	20	9	6	5	6	2	5	8	10	4	7	3	0	4	0	0	2	3	4	6	4	1	5	8	0	5	20	17	10	2	3	2	7	11	5	2	3	0	10	7	7	4	1	1	4	3	1	7	4	0	8	5	3	0	1	0	2	8	1	1	10	0	4	0	4	6	4	13	4	3	3	5	13	5	1	2	3	7	2	0	7	7	1	3	1	3	2	7	2	3	21	4	1	4	3	2	8	12	3
TATGTCTTTATATTTCCCCTCCAAA	2	11	4	9	1	3	4	11	3	3	3	50	4	2	0	6	4	2	2	4	4	7	15	4	13	2	2	0	5	1	1	3	1	7	1	35	5	5	8	3	4	1	5	3	12	1	6	1	4	5	2	2	1	3	4	9	9	3	2	5	11	7	0	12	0	4	3	6	5	1	2	0	8	2	6	0	6	1	2	10	4	6	4	0	4	14	7	1	1	1	5	3	3	10	0	6	5	2	4	4	6	5	1	1	3	7	1	11	4	4	2	3	2	1	5	0	5	0	2	0	7	8	29	3	3	3	3	5	0	1	9	7	8	3	0	3	2	0	4	1	0	6	1	4	5	6	1	3	1	0	13	9	5	9	2	2	10	2	6	0	3	0	1	7	3	2	4	5	5	3	11	4	6	1	1	2	3	2	7	6	2	0	0	4	3	0	0	4	2	7	6	2	1	2	2	3	0	20	5	8	2	3	2	4	4	3	5	3	9	2	2	3	3	5	0	2	6	12	10	3	13	10	0	2	1	3	5	9	6	4	2	1	15	1	2	7	4	5	0	3	4	3	8	2	10	5	9	6	0	0	6	5	0	0	4	4	0	7	2	4	20	0	4	1	0	0	5	6	4
AAAAATACAAATCAAATATGAAGCT	4	9	6	0	5	4	10	10	8	1	5	45	1	3	2	0	6	4	6	13	1	1	3	3	12	4	0	4	4	3	7	1	2	0	0	20	4	2	4	2	0	12	0	6	7	0	5	2	0	12	0	1	2	0	1	3	0	0	3	2	4	3	1	6	0	7	9	0	3	4	8	0	1	1	1	8	1	2	4	6	8	0	6	3	3	20	7	5	3	0	4	10	6	10	5	9	1	2	6	2	4	15	2	0	6	6	5	8	2	1	0	5	0	6	2	4	3	0	11	6	5	7	21	2	5	3	0	2	6	2	2	5	3	2	2	4	3	3	1	3	2	0	3	1	1	6	2	4	2	2	0	1	4	2	1	3	6	3	5	2	0	2	3	2	6	3	12	8	1	2	8	6	3	1	5	0	2	0	6	4	0	1	6	7	2	0	2	5	5	2	6	4	0	0	3	1	6	6	4	2	4	3	2	4	0	0	3	5	7	3	0	0	0	3	0	2	5	19	4	1	14	4	13	7	2	4	2	10	2	2	0	0	0	1	0	3	15	0	1	6	8	2	8	8	5	3	10	5	0	1	2	8	0	6	3	6	2	3	4	1	19	2	2	2	3	1	2	1	3
TTCACATGCAGGACTATATAAACAA	5	15	5	6	2	4	6	2	9	0	1	58	6	7	5	4	6	4	4	5	5	7	5	3	24	4	5	7	4	1	0	1	2	1	8	27	3	8	1	0	0	8	4	3	3	0	5	1	1	12	2	3	4	4	3	1	3	9	1	3	14	10	2	1	1	5	1	0	1	1	4	5	2	6	1	2	0	3	4	10	15	0	6	3	2	13	2	4	1	2	4	6	2	2	5	5	9	8	3	5	5	9	2	2	1	7	1	11	2	8	3	0	7	2	5	2	1	0	2	4	7	7	21	0	5	4	1	7	2	6	6	3	3	3	4	1	3	1	3	1	5	3	3	4	3	10	4	1	9	4	12	6	2	3	3	2	2	4	3	7	1	1	0	2	3	1	6	6	4	1	11	8	5	2	8	1	2	8	6	7	1	0	9	10	5	0	1	8	2	4	1	4	1	0	3	0	2	10	3	5	4	3	4	8	4	1	5	2	3	1	3	8	3	5	8	4	4	8	2	1	6	3	0	0	3	2	3	4	5	0	6	0	6	4	4	3	6	0	12	0	15	5	4	8	2	2	0	1	3	4	3	3	0	8	2	2	2	4	8	3	20	2	4	0	4	5	8	2	7
AAGCGACTTTGCCACCAATATCAAC	2	25	6	6	4	5	2	16	7	0	2	41	3	4	0	8	4	7	2	0	1	5	3	7	15	3	0	7	3	3	5	2	15	5	1	45	2	3	0	0	8	5	3	10	8	3	7	6	1	7	1	5	0	2	2	1	4	5	3	14	13	5	2	2	5	4	4	2	2	1	0	2	0	2	4	0	1	4	2	9	0	0	0	1	3	12	0	4	5	1	5	4	2	5	2	9	3	2	9	5	7	13	1	4	2	15	1	11	4	6	2	4	5	5	2	8	3	1	5	5	10	6	32	14	5	0	1	3	2	3	7	7	4	4	4	1	6	10	2	6	2	6	6	3	7	7	2	4	0	7	5	3	6	2	6	2	5	1	0	11	0	2	1	1	4	0	0	11	1	2	11	6	0	4	0	5	6	4	3	8	4	4	0	2	0	0	2	6	0	4	7	8	1	2	1	5	4	12	5	7	9	3	3	2	7	4	6	5	2	3	4	3	7	1	7	0	3	27	5	1	2	6	3	3	4	3	7	10	3	2	2	3	13	3	3	5	2	7	1	5	3	1	13	3	0	7	0	5	2	2	3	1	1	5	1	5	1	6	8	10	23	3	5	0	4	0	6	4	3
CATACCCATCAAGACTAGCTACAAC	4	13	0	1	0	7	6	7	7	0	1	58	5	4	5	8	9	9	4	1	5	0	7	1	9	1	0	1	4	5	4	1	9	2	3	27	2	4	10	3	5	8	4	4	7	9	13	5	1	12	11	3	1	7	5	0	1	5	8	7	5	1	0	1	3	0	7	5	2	0	0	2	7	2	3	2	5	3	0	16	5	2	0	9	3	6	5	3	1	3	5	2	0	2	4	8	9	0	0	17	2	1	1	1	0	6	0	11	2	4	0	0	0	5	0	0	4	3	10	1	2	4	20	8	7	4	1	0	4	3	8	7	3	0	3	4	2	0	1	0	4	3	4	1	2	15	1	1	3	0	11	10	1	3	6	5	9	0	2	5	9	0	1	9	3	2	0	12	2	1	0	4	5	2	0	3	5	14	9	4	6	3	2	11	2	0	10	6	2	7	2	4	0	2	2	5	3	26	10	7	2	1	0	3	4	6	6	6	4	0	4	2	1	2	0	0	9	10	10	3	0	0	6	0	0	4	7	0	2	9	4	2	2	4	2	0	6	12	9	9	12	5	16	9	6	1	4	8	2	3	6	4	2	10	7	8	12	14	3	3	17	6	1	3	4	3	10	1	0
ACCAACGAAAAAGTCAAGGCACAAC	5	0	4	0	4	2	0	8	5	0	10	101	5	9	9	13	16	11	9	7	1	12	8	3	12	5	2	0	3	5	2	6	3	3	4	37	9	5	3	1	3	5	2	9	6	3	3	8	4	9	16	9	5	0	0	9	3	15	2	7	3	2	2	0	7	1	0	6	16	3	1	0	2	5	1	6	10	9	2	0	3	8	1	3	2	18	5	5	5	0	3	2	2	0	5	13	0	0	3	15	4	17	5	3	14	9	8	25	8	7	7	8	5	13	4	3	4	6	7	5	5	8	20	0	3	1	0	0	7	2	0	0	4	0	1	1	0	0	3	1	4	6	4	1	6	19	3	7	10	8	17	11	9	2	2	8	2	2	7	13	2	0	2	7	8	2	4	4	10	3	13	8	6	7	3	1	4	1	0	11	3	4	5	14	5	0	4	5	6	11	7	5	6	3	3	4	7	13	3	5	4	2	2	6	8	11	6	7	3	6	9	3	7	2	5	6	7	10	8	1	2	4	8	1	2	4	6	8	7	6	0	2	3	2	3	0	1	0	0	4	5	0	6	10	5	6	19	9	2	0	4	8	3	1	5	7	9	0	5	0	42	7	6	7	3	2	3	1	4
ACACATTTCCGCCGTTGTTACTAAC	1	0	4	1	6	0	2	13	4	1	1	26	3	0	0	3	4	4	0	0	7	3	2	0	4	0	0	0	2	0	0	0	6	0	0	30	0	0	4	1	1	10	2	7	0	4	2	3	0	0	4	3	0	5	2	0	3	1	3	3	4	4	2	1	1	2	2	3	5	3	4	0	2	1	1	4	0	7	1	10	0	0	0	4	3	12	2	3	0	1	2	12	9	4	3	9	6	9	7	3	3	2	0	0	7	2	1	1	0	0	0	0	6	1	7	4	2	6	4	8	0	12	26	0	0	2	1	6	2	0	0	5	6	4	0	0	2	10	1	0	3	12	0	6	1	8	7	3	0	0	8	2	0	3	4	0	4	0	6	1	0	0	0	0	7	0	0	0	3	0	13	6	5	2	0	2	7	0	5	0	4	0	0	4	0	0	4	3	6	6	1	1	4	1	6	4	2	18	7	5	6	0	0	1	6	2	2	2	5	2	0	0	0	1	0	0	2	2	8	3	10	2	4	2	1	6	2	11	7	1	7	8	4	2	0	0	8	0	5	1	4	6	9	2	0	0	2	3	0	2	0	3	0	0	4	5	10	4	3	2	14	1	0	5	0	1	0	0	1
ATGAGCCAAATCCTTTTCCCATGCA	0	15	8	3	2	0	4	1	1	0	1	47	4	2	4	1	6	3	1	1	6	10	8	5	9	0	0	1	7	4	6	5	3	3	3	38	8	4	1	0	2	2	3	8	11	7	6	8	1	3	4	1	2	0	3	8	0	4	4	1	5	1	1	4	1	9	0	3	6	0	3	3	1	0	1	4	4	3	0	6	2	2	2	0	4	1	5	0	2	0	6	1	1	6	4	3	6	1	3	0	12	15	1	1	2	9	3	26	16	5	0	3	1	13	6	3	4	4	4	2	7	5	6	8	2	5	2	2	4	1	7	5	1	1	6	2	2	3	2	0	0	13	2	3	0	20	4	3	2	4	4	2	2	3	7	4	6	7	3	5	4	0	0	4	1	2	5	6	6	3	10	9	4	2	3	2	4	3	6	6	2	4	9	1	1	0	5	3	0	3	6	9	4	0	2	4	7	7	0	2	5	1	0	0	5	0	3	0	2	2	4	3	7	11	6	0	3	16	6	1	11	2	4	4	1	4	7	2	7	5	2	1	2	3	4	2	0	4	5	2	11	6	7	1	4	2	3	0	2	0	0	5	0	6	4	3	13	3	1	3	26	6	0	0	3	3	7	2	2
GCCAACTCTATCAGGCTATGTTGAA	3	9	3	9	5	2	12	7	1	0	3	37	1	8	0	5	2	1	0	4	9	2	3	0	18	2	5	5	3	6	4	4	5	9	6	46	1	1	2	0	3	2	1	10	13	3	0	1	1	2	4	2	0	0	5	4	4	6	0	1	9	9	0	0	0	0	1	0	5	0	0	4	0	0	0	3	0	3	0	15	1	0	2	7	0	7	1	5	4	0	3	0	0	2	0	5	6	1	1	6	1	2	3	0	0	9	4	7	2	0	0	4	1	6	6	5	3	1	4	1	6	3	20	4	5	3	1	3	2	4	8	1	3	5	0	3	5	4	6	3	1	0	2	0	0	0	0	4	4	0	5	2	4	0	5	0	12	1	2	1	8	1	0	0	5	0	3	1	5	1	8	6	3	4	2	1	3	0	4	10	5	0	3	3	0	0	1	11	1	7	4	1	2	0	7	3	4	14	6	1	9	0	1	3	2	3	2	2	1	5	3	2	0	0	10	0	3	16	8	0	5	0	2	3	5	1	4	5	3	3	7	5	6	5	7	3	17	2	2	9	6	8	8	12	3	2	0	0	1	4	1	8	0	2	1	6	1	6	6	5	26	0	0	0	3	4	13	2	0
ATCATATCCCAACGGAAGAATTTCA	2	13	3	0	0	5	12	2	3	0	0	33	0	3	0	3	6	0	3	4	5	5	1	3	3	2	0	0	1	2	4	2	7	2	1	20	4	1	6	2	1	3	1	3	5	1	3	3	0	3	3	4	2	3	1	0	8	10	5	6	8	1	3	3	4	0	3	0	2	1	0	4	0	0	0	2	5	1	1	2	2	0	0	3	5	5	2	3	4	2	2	5	3	0	3	7	4	1	2	0	14	2	1	2	3	4	4	12	2	4	4	0	1	5	5	2	2	0	7	4	2	1	31	4	0	1	1	1	2	1	3	5	6	2	2	0	9	3	0	3	1	0	2	6	5	12	6	0	0	1	6	5	9	3	1	8	4	3	9	2	1	0	2	2	5	2	6	14	2	0	5	0	3	5	0	0	0	1	3	8	5	2	0	0	0	0	2	6	2	5	2	2	7	2	0	5	3	1	0	0	1	3	9	0	6	3	0	0	0	5	5	0	6	0	1	1	4	20	1	0	9	8	3	0	0	1	6	11	1	1	0	4	5	3	3	0	5	0	0	0	7	3	10	2	1	2	4	3	0	2	4	1	0	1	0	5	7	3	3	3	33	2	1	0	5	0	4	5	2
GCGTGCTGAGGAATCTTTACAAGAA	1	10	2	2	3	1	4	4	5	0	3	50	6	8	0	1	4	6	2	6	3	5	5	1	20	10	1	2	3	7	4	0	2	1	6	21	2	6	6	2	0	6	0	11	11	2	12	4	0	8	5	1	0	1	0	8	4	1	2	1	5	5	2	3	1	4	2	5	7	0	1	1	4	0	1	2	0	5	3	5	1	4	0	5	3	11	1	0	7	0	2	5	2	2	0	0	0	3	1	10	4	2	1	0	2	5	1	22	12	7	0	3	6	0	0	3	0	7	1	2	0	7	23	4	2	1	2	4	5	2	4	6	4	8	7	0	2	5	3	5	2	7	3	2	0	4	2	7	2	7	6	7	5	1	5	3	5	7	1	0	1	0	4	0	7	2	1	8	0	4	7	3	4	0	6	1	4	5	3	7	8	1	5	1	0	0	0	6	5	2	4	2	5	1	5	9	5	11	2	5	5	3	1	6	2	1	1	3	3	1	0	1	9	6	8	4	2	4	1	3	15	1	4	2	4	0	3	3	4	5	1	2	5	3	4	0	2	4	2	2	3	2	10	2	4	2	1	1	0	1	2	2	0	7	2	8	1	3	4	8	16	2	6	3	1	4	0	4	4
AGAAGATGGTCAGCATATGAATTAG	3	4	4	0	4	6	7	5	6	1	6	63	4	3	1	6	9	7	0	2	15	5	11	0	6	0	0	0	5	10	1	4	2	5	2	27	5	2	4	2	0	1	4	0	1	0	0	0	6	5	7	1	9	0	0	0	0	1	0	0	2	0	6	8	5	1	3	5	2	0	6	9	10	1	2	3	2	11	1	2	0	0	1	0	3	8	5	0	0	5	6	4	0	3	12	6	5	0	2	9	0	8	4	1	0	5	1	26	10	7	0	3	2	7	4	5	2	3	13	3	5	9	20	0	8	0	0	3	2	2	0	0	10	4	6	5	3	8	0	0	1	2	0	0	0	13	6	0	4	6	4	0	0	6	5	3	4	4	3	1	5	0	5	4	6	1	9	0	0	3	9	6	3	2	0	6	1	0	2	1	7	0	4	6	2	0	3	4	3	3	7	6	0	5	5	8	3	6	6	0	4	0	0	6	6	3	0	5	0	0	9	0	7	0	5	1	4	8	3	3	9	4	9	0	3	6	1	6	7	4	0	0	2	8	1	0	18	10	4	8	7	2	12	4	4	3	5	4	4	0	0	7	0	2	3	6	7	14	0	2	32	2	2	3	3	1	2	1	3
CGAATATACCCAGCCTCTTGTAATA	6	14	4	1	3	5	3	15	10	0	2	70	13	7	2	6	9	3	1	4	5	5	14	2	19	9	0	0	9	1	3	0	1	3	2	24	3	6	4	2	3	8	0	7	8	8	8	6	3	6	7	7	1	4	4	7	11	4	6	8	3	1	1	2	2	12	6	4	1	5	6	2	3	0	0	0	4	1	5	6	1	0	0	10	9	9	2	2	10	6	8	8	1	0	3	3	8	5	3	3	2	11	1	2	0	14	2	11	5	3	2	0	1	1	0	9	0	3	1	4	1	20	23	7	2	9	5	3	5	1	3	10	3	3	3	2	2	1	1	0	4	4	6	1	2	9	6	3	6	2	10	6	2	3	5	1	8	6	1	1	3	4	4	4	8	3	10	5	3	5	12	1	12	4	2	4	7	8	1	8	1	1	3	8	3	0	2	3	2	6	6	1	3	2	5	3	10	9	3	4	4	0	2	4	4	4	2	0	3	1	2	7	5	2	1	2	4	13	6	1	6	3	5	5	0	6	3	14	5	3	2	2	3	4	8	0	4	8	1	7	4	1	7	1	4	7	0	3	2	1	4	0	4	11	1	4	4	7	4	8	18	2	6	1	9	4	0	7	0
CTTAAACATTGCACCTGCATTGATC	1	13	5	4	5	0	4	10	4	0	0	37	0	2	3	6	5	5	3	5	3	2	2	1	9	1	0	2	4	1	4	0	7	2	7	20	5	1	0	0	0	4	2	5	4	2	8	11	2	11	5	2	2	5	5	5	2	3	2	0	7	3	1	1	0	2	0	6	0	3	0	1	0	0	2	2	0	2	0	3	0	0	1	0	3	4	1	0	2	0	3	1	1	2	3	3	4	0	0	0	3	5	3	0	1	1	9	15	6	0	1	2	0	3	4	0	1	0	3	1	2	6	18	0	3	2	1	5	1	1	3	2	3	4	1	0	1	0	0	2	2	7	5	0	0	10	0	2	5	0	15	1	4	1	9	2	2	3	3	0	1	0	1	0	6	1	3	4	4	0	10	3	4	0	0	1	1	6	3	6	2	0	1	2	0	0	1	3	7	4	1	0	2	1	11	4	2	12	7	1	2	0	2	1	3	1	0	0	0	2	5	1	3	0	2	3	6	2	1	1	4	1	3	1	1	3	0	2	7	3	6	1	1	2	7	0	0	4	1	8	4	2	4	2	1	3	0	2	0	1	3	8	0	0	0	3	2	9	3	0	25	1	1	1	3	2	7	2	3
GGGAAAGGGAGAAGGCATATGAAGA	1	20	3	6	0	2	6	7	8	4	0	45	0	6	0	4	3	5	1	3	4	2	5	1	16	7	0	5	3	4	2	2	7	5	2	21	10	6	5	1	3	2	4	11	8	1	10	0	9	3	2	4	7	3	6	1	2	2	5	7	6	4	6	2	3	5	5	6	4	6	0	3	0	5	0	4	1	1	4	7	0	2	0	3	1	7	2	2	2	3	1	9	7	2	6	11	6	3	3	3	2	4	4	1	1	6	0	8	5	3	0	1	3	7	5	7	2	2	7	5	5	5	23	2	4	5	1	3	3	2	7	7	1	4	2	0	6	5	6	0	2	2	2	7	3	6	9	2	7	0	9	1	2	1	6	4	2	1	9	2	3	0	2	4	1	10	5	10	2	0	8	6	3	1	6	0	5	3	2	6	3	3	1	3	0	0	3	0	2	4	8	6	3	0	6	2	9	12	4	2	5	0	2	7	3	0	4	5	6	0	1	5	3	2	5	2	3	13	3	4	5	4	4	5	2	4	5	11	8	5	2	5	1	1	1	1	12	12	3	2	3	1	17	2	8	1	0	4	0	4	9	3	1	2	3	8	5	13	3	3	16	7	0	6	3	0	1	3	1
AATAAGATGAATTGTACCCTTCCCA	2	9	4	5	1	2	2	14	7	1	0	39	7	6	7	3	3	3	3	0	3	1	2	1	11	1	2	3	4	1	0	3	0	0	2	30	2	3	8	3	4	10	1	5	6	0	4	0	2	2	3	6	0	3	2	9	4	6	2	1	12	5	2	5	0	4	5	2	1	6	2	0	0	0	0	1	2	3	2	3	3	3	2	0	5	3	1	1	0	0	2	8	6	1	0	5	0	3	2	5	3	7	2	0	1	3	5	19	8	5	0	0	2	2	10	4	2	8	2	4	4	9	22	1	7	2	3	2	1	0	3	9	3	5	1	4	5	3	7	3	2	6	5	1	0	10	4	3	5	6	5	7	6	1	6	0	13	4	2	2	5	5	1	0	6	3	9	3	2	0	13	5	4	3	4	4	1	6	3	3	6	2	1	9	0	0	1	1	2	9	3	1	0	2	2	4	5	14	4	6	6	6	5	1	1	0	2	5	9	0	5	0	3	2	5	6	0	19	14	1	17	3	6	0	1	3	2	7	4	1	6	0	7	3	1	0	3	1	1	6	11	6	8	5	1	3	3	3	0	2	6	4	0	1	4	11	4	4	1	0	25	1	0	1	3	0	5	1	2
TGCAGAAGTGTTCACTGGAACTTAA	3	8	7	12	3	2	16	15	6	0	1	41	2	1	4	0	12	5	0	4	0	8	2	6	14	1	0	6	1	5	1	0	6	2	3	23	0	5	3	0	3	8	0	3	5	1	4	3	0	11	2	1	0	6	5	1	3	4	1	2	0	0	2	5	1	7	7	6	4	5	0	5	2	2	1	2	2	7	2	11	6	0	1	3	5	4	2	1	0	2	0	2	2	3	5	8	3	5	4	3	1	6	0	1	1	8	1	12	9	1	0	0	4	4	1	3	1	0	1	0	0	1	27	5	0	2	0	8	1	0	4	15	4	0	0	1	2	4	2	3	0	4	8	0	2	8	6	1	2	2	3	3	2	0	2	4	3	5	4	0	0	2	1	2	1	5	7	4	2	1	15	2	5	3	4	2	4	5	4	0	3	0	5	4	1	0	5	0	5	5	4	1	2	3	5	3	6	15	13	2	5	3	1	4	4	1	2	3	5	0	0	1	2	3	2	0	3	8	2	7	6	8	1	0	2	3	1	2	7	0	5	2	8	0	4	2	13	3	1	5	10	0	14	4	6	1	3	4	3	2	0	2	1	3	0	3	8	4	1	4	31	1	2	0	1	2	1	1	2
CCGTGAACGCACCGGCCAAAAATAA	2	10	4	9	6	2	6	7	6	1	2	49	2	8	2	2	11	7	5	0	3	2	3	4	16	4	0	5	6	6	5	3	2	4	1	32	1	7	1	0	3	3	4	11	1	4	2	3	3	2	7	2	7	0	7	5	3	4	3	3	2	1	1	5	2	1	7	5	2	0	0	6	2	5	0	1	0	3	2	8	3	3	2	1	9	2	1	1	2	4	3	8	6	2	1	3	8	3	2	6	3	9	0	3	3	2	3	13	6	1	3	4	5	7	4	7	2	3	3	2	2	7	16	1	6	2	0	3	0	1	4	5	3	3	1	5	1	6	6	0	3	4	4	3	2	13	15	1	9	4	9	2	6	0	10	2	3	2	4	1	4	3	0	0	6	2	6	4	2	1	12	6	15	4	5	3	3	3	5	10	8	4	0	9	0	0	0	2	2	4	4	1	4	1	0	2	3	22	11	6	5	1	2	9	3	2	2	4	5	5	2	5	2	0	1	4	6	9	5	8	7	1	3	1	4	6	5	4	2	6	3	0	8	1	5	0	6	3	10	7	4	3	5	1	7	14	2	3	2	3	4	6	0	1	5	1	11	6	6	2	20	3	3	4	2	1	4	2	5
CGCCAAGTTGATGAACGTGTCAAAC	1	5	2	3	6	0	14	24	4	1	3	62	4	4	1	3	8	4	3	4	15	4	9	5	16	6	0	7	2	1	4	3	3	5	1	25	2	6	3	1	2	0	8	6	4	0	10	3	1	9	2	2	8	0	0	5	1	7	0	3	7	4	1	4	3	3	9	8	0	5	0	1	2	2	3	4	3	3	3	6	10	5	0	0	4	12	1	1	5	6	3	7	3	0	3	3	6	7	2	3	8	8	3	0	0	4	2	11	6	3	0	0	1	4	2	7	3	9	2	0	9	2	29	10	3	0	0	0	0	2	6	7	5	7	7	2	6	5	0	3	1	3	1	6	1	12	3	2	12	0	15	2	4	1	5	8	8	6	6	2	1	2	1	1	1	4	2	6	2	1	13	2	2	1	0	1	7	8	12	9	3	0	0	8	3	0	0	1	2	2	6	0	5	4	2	4	5	12	4	7	2	1	1	1	4	2	5	3	9	1	1	4	7	2	1	1	9	8	2	1	8	2	4	1	5	6	2	2	2	0	2	1	8	0	3	1	0	2	6	3	4	2	20	12	2	3	0	2	4	1	3	1	1	5	2	2	1	2	7	9	13	7	1	1	4	1	3	1	2
CAATCAAAAGGGACTTGAAGCAGTG	3	12	3	8	0	0	7	9	11	1	0	51	1	3	4	2	11	3	2	2	3	3	12	0	23	7	0	5	6	6	3	0	8	5	7	31	9	3	4	3	0	10	0	10	8	3	9	1	1	6	8	3	7	4	4	6	6	5	1	4	6	6	1	1	1	4	4	3	6	3	0	4	0	4	7	5	9	6	6	7	4	4	2	8	14	6	4	1	2	6	1	9	7	5	7	2	8	5	8	8	11	10	3	0	7	6	3	10	3	2	2	3	4	3	2	2	1	4	2	5	3	6	28	5	2	8	2	8	6	5	1	4	6	3	6	4	0	5	2	2	3	5	1	4	4	14	8	0	2	5	14	2	2	6	6	1	2	4	3	7	0	0	5	2	7	2	3	10	1	0	11	6	9	1	7	2	4	10	2	2	9	6	5	4	3	0	2	7	2	2	6	3	5	7	2	2	4	9	2	7	4	1	2	2	4	1	1	6	6	7	1	1	3	6	8	4	13	20	4	7	15	6	2	3	5	3	1	6	2	5	2	2	6	0	3	2	3	4	9	5	13	1	23	4	7	4	5	4	1	5	5	2	1	2	5	5	5	15	8	11	31	0	2	1	7	0	5	12	6
AAATTTTATTGTGTGATGTATTATT	3	3	6	5	5	0	7	8	1	0	0	54	0	8	0	4	6	9	15	2	4	4	1	2	12	4	0	5	1	3	2	0	6	3	3	0	4	9	5	1	2	6	0	4	6	1	0	0	1	11	6	6	1	4	2	4	3	6	1	6	0	0	0	10	2	2	9	3	0	0	2	2	0	0	2	0	0	5	1	10	0	0	0	7	8	0	0	0	3	6	0	0	0	6	2	6	4	4	3	4	6	7	7	0	1	2	4	6	2	0	0	0	2	4	1	6	4	1	12	3	0	4	35	2	11	0	0	3	0	0	9	8	4	3	3	0	2	1	2	0	0	5	2	0	1	6	0	0	1	0	13	3	2	3	0	2	6	4	3	0	1	0	0	11	1	1	3	11	7	7	13	4	1	2	2	7	1	4	5	6	3	2	1	7	2	0	8	0	1	5	4	1	6	0	6	1	4	14	7	4	6	0	0	5	4	4	5	9	3	8	7	9	9	5	2	0	5	11	6	4	3	6	2	4	0	2	2	10	3	5	7	6	2	3	1	0	3	1	5	5	5	2	0	2	5	14	3	1	0	0	0	9	2	0	1	1	6	3	6	17	26	1	3	0	4	2	5	0	2
GATAGGAGAGCAAACAACCGAGTAC	0	19	1	7	1	6	14	11	2	0	1	48	9	2	1	8	3	2	3	0	11	5	1	5	11	3	1	3	3	0	6	2	0	1	1	53	0	0	5	2	1	6	2	4	11	5	3	2	1	7	1	0	2	4	0	5	1	2	0	6	3	3	4	0	2	0	1	0	0	0	3	0	0	0	1	1	0	6	3	13	6	2	10	3	3	11	1	3	3	3	5	13	10	2	1	9	1	1	1	8	1	6	0	2	1	1	1	21	18	2	2	3	7	3	1	2	1	6	5	1	2	9	23	3	1	4	0	7	4	2	1	4	0	4	3	7	4	8	6	1	4	13	0	1	0	14	6	0	1	0	6	4	3	2	1	3	4	3	1	1	1	0	0	2	3	4	0	6	2	0	9	9	0	6	0	2	1	4	2	2	7	5	0	1	1	0	2	3	1	3	7	3	3	0	4	0	8	8	1	5	1	5	3	3	2	1	5	1	2	0	1	1	1	1	5	0	2	8	4	5	9	9	10	0	1	0	1	9	5	4	0	4	2	3	3	2	7	0	4	4	11	5	9	9	4	9	1	8	2	0	7	6	2	3	0	4	1	5	2	9	21	3	5	0	2	2	7	2	0
AAGAACAAGTTTAGATCGGTTACGG	7	10	3	3	7	3	4	10	7	4	0	42	0	5	1	9	7	8	0	4	3	3	0	1	11	0	0	5	2	2	1	0	7	4	2	20	1	4	0	0	12	8	5	13	5	1	6	3	0	3	3	3	1	3	2	9	5	1	4	4	1	0	0	5	1	3	5	6	0	3	1	4	6	0	5	0	4	2	4	10	1	1	0	2	4	8	8	0	4	2	6	3	2	1	0	5	4	2	2	9	0	3	1	0	1	9	1	14	6	6	0	0	1	6	4	2	3	0	1	3	6	5	41	1	2	3	1	4	6	2	0	5	3	2	2	4	6	1	0	2	3	5	1	1	0	11	8	0	4	4	8	5	2	1	3	7	7	3	1	0	3	1	1	0	3	1	6	5	3	1	12	0	4	4	0	3	1	4	4	1	4	2	2	4	1	0	1	1	9	3	1	8	4	2	3	7	7	9	1	1	5	0	2	4	3	17	2	5	7	3	0	0	3	3	6	6	4	18	3	0	3	8	1	0	0	5	4	6	2	4	1	0	5	3	0	0	1	7	2	1	2	1	1	4	4	6	2	4	1	5	6	1	0	3	0	3	0	6	1	2	19	3	3	3	3	0	5	0	0
ACCATCCACATCAAAACGAAACATA	4	13	8	4	2	0	9	11	4	1	4	56	5	2	4	3	7	6	3	4	12	4	4	2	17	4	2	6	3	2	2	5	3	2	5	25	5	10	3	0	5	6	1	3	2	8	4	1	0	3	1	0	1	8	5	10	2	3	3	3	1	1	1	6	1	3	4	1	0	1	4	2	2	0	0	1	1	3	4	3	2	1	0	2	6	6	2	1	3	0	3	6	3	1	5	4	6	0	4	3	4	5	0	1	2	4	2	6	1	1	1	2	5	5	2	3	6	4	6	1	7	4	27	5	1	9	0	3	6	1	7	4	5	3	1	7	2	1	3	6	2	2	3	2	0	16	4	4	2	1	10	4	7	3	7	6	7	3	8	1	3	2	1	7	9	8	1	4	8	0	15	3	1	3	5	0	6	6	5	6	2	2	6	4	0	0	1	4	5	12	0	3	2	0	2	7	2	16	1	5	6	6	5	5	3	3	1	5	2	1	2	1	8	4	4	3	5	9	2	3	12	0	3	2	3	9	3	0	5	8	2	4	0	2	4	0	6	0	3	3	6	3	14	5	0	3	2	4	0	1	1	2	2	2	1	2	1	5	7	9	18	0	0	0	5	1	5	6	0
CACTGGAGCAAGATACCAGGAAGGG	5	13	5	7	6	7	7	12	9	0	2	74	2	6	10	5	5	9	13	3	6	4	4	2	15	8	1	3	1	6	2	3	8	8	4	33	1	2	5	2	2	6	6	7	13	5	7	7	4	8	13	6	6	7	3	3	4	10	0	8	9	8	1	1	2	7	4	3	2	5	0	2	11	1	3	4	4	2	0	5	2	4	4	2	18	7	6	3	0	10	0	2	2	4	2	5	8	4	0	10	3	6	0	1	4	6	8	29	17	2	1	5	4	6	9	5	0	4	7	2	2	3	27	4	2	7	0	4	1	2	9	5	2	3	1	2	0	1	2	0	1	3	3	1	1	15	2	3	1	1	19	3	2	1	8	4	13	2	3	5	5	2	0	3	7	5	4	8	1	2	11	10	0	7	5	9	3	5	2	11	4	2	9	8	5	0	2	4	1	5	8	5	6	0	1	9	8	19	9	5	4	4	2	3	3	1	4	7	5	1	4	10	4	2	5	0	9	18	5	7	10	2	2	1	3	4	0	4	3	4	3	1	4	6	7	0	5	14	0	1	10	9	16	3	8	5	3	6	5	3	9	9	2	3	3	2	6	6	4	4	48	5	4	3	6	7	0	1	12
ACAGAGTTCAGTTTTCATACGTCTC	1	9	6	4	3	1	8	4	1	1	1	63	2	7	4	6	10	5	8	1	9	9	2	2	20	6	1	3	9	2	0	0	1	3	3	23	5	5	3	2	2	7	5	5	6	4	7	6	2	4	10	4	4	2	0	6	1	10	8	3	8	6	3	4	10	2	9	2	2	2	3	9	6	1	4	4	1	3	6	13	5	0	2	7	7	7	2	4	6	1	3	7	1	2	5	8	2	2	5	6	6	5	3	2	3	3	1	6	2	3	3	2	0	6	17	1	2	0	5	5	7	5	19	9	2	1	3	5	0	5	4	2	3	3	2	10	2	1	1	2	2	3	2	2	0	7	2	1	4	4	18	3	1	2	4	4	1	10	5	3	1	6	4	1	6	2	5	5	1	2	5	2	9	1	5	1	3	10	4	2	0	0	3	4	0	0	2	10	2	4	6	4	8	2	3	9	8	21	11	6	9	2	0	5	8	3	1	2	10	1	0	6	8	3	11	5	2	8	4	1	18	2	10	8	5	2	0	9	2	4	4	8	12	2	5	0	8	1	5	7	11	4	9	3	7	7	5	3	0	5	4	0	5	2	2	3	0	5	2	3	31	0	2	5	5	0	13	0	8
CTCAACCCTTAAAACTGATATATGC	0	0	2	2	1	5	0	6	0	1	1	50	1	4	2	1	5	7	3	2	4	17	4	5	8	6	1	0	0	0	5	0	7	1	0	0	6	1	3	1	0	5	2	6	10	0	0	0	3	0	2	1	1	0	1	2	0	0	0	0	9	5	1	0	3	1	4	0	1	1	0	0	4	0	6	3	2	0	2	5	1	0	1	0	0	6	4	0	4	2	4	0	0	2	0	7	5	4	0	4	0	0	0	2	0	4	3	18	6	7	1	0	0	0	1	5	1	9	0	3	2	6	27	4	6	0	0	8	0	3	5	2	1	5	0	1	0	3	0	3	1	5	6	3	2	0	8	1	6	2	9	0	4	0	5	0	0	0	5	3	1	0	5	2	3	0	5	7	0	0	5	5	3	0	0	0	2	0	0	0	0	0	1	0	0	0	7	3	6	4	1	6	0	0	6	7	7	2	0	0	3	0	0	0	0	0	0	0	8	0	0	0	0	0	3	5	9	17	9	2	8	0	6	0	2	0	0	0	4	0	2	4	2	0	1	0	9	1	1	0	8	2	13	6	3	7	7	8	0	5	6	2	0	0	0	6	6	0	6	0	0	0	0	1	3	2	0	0	1
AGCTGTTAATATTAACAAATCGTTA	0	7	4	3	3	2	11	8	10	0	0	29	0	3	3	3	3	3	6	3	4	0	1	2	8	4	0	3	0	1	0	0	9	1	0	34	7	2	3	2	1	4	2	8	5	7	6	2	0	4	2	1	1	1	0	2	2	3	3	2	8	5	3	3	4	8	2	1	6	3	0	0	0	4	1	5	8	3	9	1	6	1	1	2	5	3	1	1	5	0	1	2	1	4	3	6	8	2	11	3	4	8	2	0	2	11	2	12	8	1	0	2	6	5	6	4	0	4	3	1	5	8	36	6	0	0	2	12	1	1	2	0	2	4	5	7	1	4	1	0	0	9	4	3	2	12	5	1	2	2	15	7	5	1	2	2	11	3	1	0	2	2	0	6	1	4	3	5	7	1	9	4	1	3	3	2	8	2	2	2	4	0	6	7	0	0	5	5	3	4	1	0	5	4	7	7	3	12	5	5	5	1	5	10	3	7	5	2	1	5	11	2	1	2	0	1	12	11	4	0	4	2	0	1	1	0	2	2	3	3	4	3	1	2	13	4	0	0	1	1	5	1	8	5	1	4	4	10	3	2	2	7	0	0	3	2	0	11	4	5	14	1	8	7	2	2	4	2	0
AACATAAGACATCATAATAACAATA	5	11	7	6	4	7	3	2	3	4	2	59	2	8	8	4	5	5	5	0	3	5	6	2	15	5	0	5	5	9	2	5	2	11	2	47	5	2	3	0	1	5	4	8	5	8	8	2	1	4	2	2	7	1	2	3	3	6	2	5	7	1	1	3	2	2	11	3	3	2	2	0	2	1	4	5	5	6	4	11	4	0	0	3	6	10	0	7	2	3	7	7	1	7	2	3	12	10	1	1	5	15	2	2	3	3	2	15	7	6	0	6	1	9	3	4	0	7	2	4	11	15	26	5	5	2	0	5	5	2	11	6	2	1	1	9	9	10	1	4	2	3	1	2	3	10	2	6	1	3	12	4	2	1	8	5	3	3	1	3	2	2	0	2	0	8	2	7	1	2	7	8	6	5	1	3	3	7	7	7	2	7	3	16	1	0	2	7	2	14	8	12	4	0	0	5	5	17	4	8	3	2	1	5	6	1	3	4	6	1	1	6	5	2	8	4	9	12	2	5	3	8	0	5	1	12	1	5	2	1	0	0	8	7	4	5	6	5	3	0	3	3	3	5	1	3	5	4	0	6	3	7	0	13	6	5	3	9	4	3	42	1	4	13	4	3	4	1	6
AAAAAGCCATGACTTTGTATTCAAG	7	12	5	5	2	5	5	6	2	0	3	57	13	5	3	2	3	8	3	2	8	9	1	0	10	2	2	1	4	4	0	1	1	4	3	30	8	5	5	2	1	2	1	7	9	5	8	8	7	6	7	6	5	6	6	3	7	1	7	13	6	2	3	2	6	7	6	4	10	6	1	8	4	4	1	1	4	6	1	4	1	5	0	5	6	4	6	6	1	3	7	2	1	1	2	5	5	8	0	3	2	6	0	0	2	5	2	5	0	3	0	4	1	6	3	4	4	7	6	1	10	8	21	4	3	2	1	5	5	4	8	2	3	3	2	4	3	4	3	3	0	13	2	3	2	15	6	1	1	5	8	3	7	9	9	1	5	8	2	4	1	2	2	3	5	5	1	7	5	2	11	3	6	2	3	2	4	4	0	2	6	0	10	3	3	0	2	0	0	6	5	3	3	2	6	7	4	21	9	2	4	6	0	5	4	1	5	4	10	6	2	8	11	7	7	5	8	16	4	4	6	2	6	5	0	2	1	5	6	4	6	3	3	7	3	3	0	4	10	1	1	3	8	3	3	0	2	5	2	6	6	6	1	1	0	11	3	7	6	5	24	3	1	0	4	4	7	2	6
TAAATGATTTGTTGTCCAACATCTA	2	6	2	0	3	0	0	2	3	1	1	49	2	6	7	4	2	0	2	0	7	2	6	4	18	9	0	1	3	7	2	6	0	2	1	34	11	1	6	3	5	6	3	6	4	1	0	0	0	0	6	1	5	0	3	0	0	0	0	0	0	0	0	1	2	2	11	7	3	0	0	9	2	2	1	0	0	7	6	0	0	6	0	12	8	3	2	12	2	0	6	2	2	5	7	5	0	8	0	4	2	10	2	2	6	0	4	17	8	5	0	0	0	6	1	0	0	0	6	2	7	7	27	1	3	5	0	0	0	2	2	3	4	1	3	0	3	5	5	0	1	7	3	1	4	13	9	4	0	4	3	0	0	0	10	5	0	0	3	3	0	3	4	4	0	0	3	7	4	2	14	0	0	0	0	2	3	2	0	4	0	1	2	10	7	0	7	4	0	3	4	3	3	0	7	6	4	10	3	6	2	1	11	4	2	4	3	0	1	3	2	8	4	0	1	0	7	10	4	3	12	3	2	5	1	1	0	9	8	4	0	2	2	1	7	2	5	5	9	0	7	4	13	6	0	0	1	1	0	1	0	2	2	4	2	1	5	6	0	5	21	0	8	2	2	0	2	4	0
GGGCAAGAGGTTACCATATGCGGAA	9	25	2	9	3	5	17	4	13	0	0	36	3	6	5	2	2	3	0	1	7	3	2	2	24	5	0	10	7	4	1	5	10	3	0	27	3	4	3	0	6	10	5	3	1	4	7	2	6	7	11	2	2	1	5	6	2	4	1	3	5	2	2	2	4	4	4	4	1	5	2	3	1	2	3	6	4	3	0	24	5	6	2	4	1	6	1	3	8	6	3	7	5	6	2	5	0	0	4	9	3	11	1	2	3	3	9	16	4	2	1	4	0	6	4	8	3	4	8	1	9	3	23	4	2	8	6	4	0	4	5	2	9	2	2	4	2	5	1	1	2	6	1	3	2	12	11	1	4	3	9	3	6	3	13	9	7	0	4	1	2	0	0	5	1	2	0	2	6	1	11	5	8	6	3	2	8	7	11	3	2	5	11	5	0	0	3	6	2	2	9	4	2	6	5	7	6	10	3	4	4	9	0	2	12	2	5	1	8	2	4	7	2	1	3	4	4	11	9	3	9	1	10	4	4	4	1	2	8	1	2	4	7	6	3	3	3	5	1	3	4	3	4	3	3	9	7	6	1	3	3	9	4	7	1	12	6	6	0	9	40	0	0	5	4	5	3	1	2
ACTTGTACTCGCCCGTGCGTTACGC	7	9	0	5	1	1	10	3	1	0	2	41	6	3	2	4	6	4	3	6	1	0	2	2	24	11	3	3	5	1	2	3	4	2	1	18	3	1	6	2	3	9	1	9	3	0	11	0	0	2	3	2	0	2	6	10	10	7	2	8	9	0	2	4	6	3	2	1	2	11	0	0	4	0	0	5	2	3	3	6	7	0	4	3	9	17	2	4	1	3	7	0	0	5	7	5	6	4	2	8	6	9	2	8	2	8	0	10	6	1	2	2	0	2	2	3	2	2	1	0	8	5	25	10	6	2	6	1	1	3	5	4	7	2	2	4	0	5	4	3	1	2	4	5	7	10	9	9	6	2	6	8	8	3	3	6	4	0	8	1	0	0	2	1	0	0	5	6	3	6	17	7	9	4	3	1	3	5	6	8	0	2	5	7	1	0	4	0	6	1	4	0	3	3	12	6	6	11	3	4	8	4	2	5	6	3	0	8	0	3	2	3	6	6	1	3	4	16	3	1	10	3	7	2	1	2	0	9	14	3	4	2	6	9	2	2	2	4	3	1	5	0	22	1	2	3	1	3	2	2	11	5	2	8	7	6	4	14	7	2	33	2	2	2	3	1	4	3	4
CATCCTGACTAAGCAAAACCAAACA	0	7	6	11	5	2	0	10	9	0	0	37	2	3	6	6	4	3	4	1	7	1	0	0	11	5	0	3	2	1	2	2	5	0	0	20	3	0	6	3	2	1	0	8	8	4	7	1	2	3	4	1	1	3	3	5	5	1	11	4	4	3	6	2	1	0	4	5	6	2	0	2	5	4	3	3	2	2	3	6	2	0	0	3	6	7	4	3	1	0	2	6	5	1	0	1	8	2	2	3	4	4	7	0	8	8	11	18	7	0	0	0	4	9	0	5	3	2	5	3	5	6	17	2	5	0	0	7	1	0	1	1	7	9	0	2	3	8	1	5	4	7	3	3	0	19	6	9	2	0	16	6	11	2	9	4	3	5	3	0	3	0	1	6	4	5	1	1	1	3	7	6	3	1	5	4	1	6	7	8	7	3	1	2	1	0	2	3	3	10	7	6	1	0	4	2	7	17	3	3	4	4	4	6	2	2	1	8	3	2	7	0	6	9	2	5	0	12	0	0	3	3	6	8	1	4	2	4	4	1	7	1	5	10	4	4	0	0	1	1	1	0	12	1	1	5	5	10	0	2	3	11	1	4	3	4	6	9	2	2	23	2	3	1	3	1	3	5	2
GGTTCTGCCACAATGGATAAGGTTA	0	13	4	2	4	7	5	8	1	0	4	46	9	2	1	0	5	9	1	7	9	2	1	1	8	5	0	2	1	8	2	2	5	4	4	33	1	5	7	6	2	0	5	5	3	4	6	1	3	1	0	3	0	10	0	3	3	3	2	0	7	2	5	0	1	5	3	5	0	0	2	1	3	1	0	0	1	1	0	7	3	2	5	0	0	5	1	2	3	1	2	1	1	0	3	4	4	1	3	3	1	9	1	1	2	0	1	5	4	0	0	2	3	11	1	0	5	0	3	7	5	7	22	0	0	3	4	2	2	1	2	1	5	3	0	1	6	1	1	0	1	4	4	0	0	12	5	2	1	2	9	1	3	0	2	4	5	5	0	0	0	3	1	3	1	3	2	6	2	3	11	5	4	7	1	1	3	6	3	5	6	0	3	0	0	0	1	0	0	3	0	4	1	0	2	4	2	9	0	5	2	0	0	4	3	9	1	0	3	2	0	2	5	8	0	2	4	15	2	3	4	0	6	3	3	4	0	9	3	6	2	1	2	1	4	1	4	6	6	6	4	2	12	1	5	4	2	1	0	4	3	4	0	1	3	3	5	6	2	1	27	0	3	5	1	0	1	3	5
CACTGACGTTCAATGCAGTCTTTCA	2	9	6	6	2	7	22	7	8	0	4	39	2	7	4	2	6	3	4	1	0	3	6	4	13	2	0	3	4	0	5	0	6	1	6	33	2	5	1	1	0	10	2	4	11	1	5	0	1	1	3	4	3	1	2	2	0	5	5	4	5	0	2	1	5	4	5	0	1	3	0	0	9	1	0	11	4	7	0	5	3	4	0	2	9	12	1	4	0	5	4	4	3	1	3	6	10	1	0	3	1	12	0	1	0	5	2	12	7	3	0	0	2	9	3	1	1	5	13	7	8	3	30	5	0	3	1	0	9	2	12	7	4	2	2	3	6	3	0	3	0	4	2	5	2	9	9	1	2	2	10	4	5	2	3	6	6	6	2	2	2	2	2	1	5	5	2	3	1	3	15	4	2	9	2	4	5	12	11	7	3	0	6	0	0	0	5	7	1	1	5	4	5	2	2	0	4	9	0	0	3	1	1	0	2	0	0	1	2	1	2	2	4	3	2	1	3	9	2	1	5	2	5	1	3	6	2	11	2	2	3	3	6	2	6	6	0	1	0	4	8	1	17	6	6	5	0	4	2	2	8	5	2	4	2	0	5	4	4	5	12	3	1	5	1	1	3	5	2
ATTTAACCACGTTGTGATTCCAAAA	2	7	3	6	0	5	8	15	7	0	1	30	1	2	0	1	6	3	1	1	6	4	3	9	15	9	1	1	4	3	0	0	5	0	1	40	2	3	4	1	4	5	3	8	7	3	8	2	2	3	2	4	4	0	1	1	1	5	3	2	5	1	4	0	6	0	2	3	4	2	0	0	4	2	2	5	2	10	0	0	0	0	5	2	6	6	1	2	3	2	2	6	4	9	2	4	2	6	3	4	1	6	3	1	1	6	2	10	6	1	2	0	2	4	2	3	4	0	0	1	1	3	28	2	2	8	4	2	1	5	3	5	0	5	3	1	1	6	3	0	2	8	3	1	3	3	4	2	9	6	5	1	3	3	12	2	1	3	5	3	0	1	0	2	6	2	1	0	3	1	10	2	5	3	2	2	0	5	5	6	3	0	1	7	4	0	4	10	6	0	4	4	6	0	5	5	7	12	6	4	8	1	2	1	3	6	5	5	6	2	0	1	2	4	5	1	5	8	1	0	8	3	6	2	0	7	5	7	1	1	6	6	5	5	1	0	4	8	5	8	3	2	5	1	0	5	0	1	0	1	1	4	0	4	4	8	4	8	0	3	15	3	8	2	0	3	5	4	0
TACCTCACCCATAGGAGGATTGACA	0	11	5	15	0	4	9	5	9	0	0	58	0	6	1	10	7	16	0	2	8	6	1	5	12	4	1	1	3	5	1	4	2	0	5	32	5	3	1	1	0	0	2	2	7	0	2	0	5	2	6	6	0	1	4	2	5	3	5	5	13	8	2	3	1	1	2	4	2	3	2	1	5	2	4	0	5	1	0	10	0	0	4	3	4	6	0	1	0	0	6	8	7	2	3	10	3	5	4	3	0	13	5	3	2	6	1	11	9	0	0	5	1	4	8	7	0	0	1	3	8	6	33	1	7	0	3	11	7	1	4	10	8	2	2	2	1	3	2	0	0	3	2	3	1	10	8	4	3	4	14	1	2	5	4	10	7	7	8	1	0	0	0	1	0	6	0	8	6	1	5	3	4	2	1	2	1	4	1	2	5	1	2	7	3	0	3	7	6	3	4	6	2	4	1	2	2	11	5	3	2	0	1	1	5	0	8	10	3	1	3	3	7	3	4	1	5	11	6	6	1	2	3	4	1	0	1	4	3	4	2	0	6	3	1	2	0	0	11	7	8	3	19	4	5	10	0	3	3	4	7	5	0	3	4	2	5	8	0	3	17	1	2	0	0	3	4	5	2
AGCAGTGATCTATAGCTGTCTCTTC	0	16	4	10	1	0	7	9	2	2	4	46	0	11	5	2	6	6	6	0	4	3	3	4	15	6	0	4	5	0	1	2	3	2	2	31	2	2	1	0	2	5	2	5	5	0	3	0	2	2	8	4	2	3	3	1	9	3	2	3	2	2	5	2	2	0	6	0	0	7	0	3	4	1	0	0	2	5	2	5	1	2	0	9	18	3	3	4	2	2	7	14	11	1	1	4	5	7	3	0	0	2	0	2	3	8	4	10	3	3	1	4	2	5	2	0	4	1	6	6	12	6	21	7	3	0	1	0	0	1	1	6	6	6	5	4	2	10	8	2	4	7	3	7	1	17	9	2	5	2	8	5	4	0	6	9	8	0	3	4	3	0	1	6	7	3	4	5	6	1	13	8	7	7	4	1	3	1	8	7	3	2	7	9	4	0	6	3	4	2	9	4	0	0	12	5	4	17	6	9	5	4	0	5	4	4	1	0	5	5	1	1	3	8	5	6	4	18	8	5	7	3	2	7	1	9	2	4	3	3	3	2	15	9	1	2	10	5	3	6	5	1	14	6	3	7	0	8	1	4	3	4	0	3	3	9	4	8	6	7	15	1	2	0	1	0	3	3	2
CAGCTGCAGGAATAATGTTTGTCAC	0	16	1	7	7	4	5	6	6	0	2	39	6	4	3	2	8	1	0	4	6	2	3	1	19	9	1	1	3	2	0	2	0	4	1	24	4	7	9	2	1	2	2	11	11	2	7	3	0	2	5	2	1	2	5	1	6	8	5	4	5	2	1	3	2	3	4	8	2	7	6	2	2	1	3	3	1	1	2	5	4	1	0	1	6	3	2	4	1	2	3	2	2	4	9	5	5	1	1	5	5	12	4	3	0	9	0	8	5	2	2	0	1	5	5	1	3	0	9	4	3	8	19	5	0	6	0	4	0	0	5	1	1	4	4	3	2	4	3	4	1	2	3	3	4	16	8	4	1	1	6	10	4	1	3	3	2	0	3	0	0	2	1	3	2	6	5	7	3	1	11	1	8	4	4	1	4	2	3	7	6	0	3	2	0	0	4	5	3	4	7	1	3	0	8	5	6	11	7	3	3	0	3	2	4	3	3	7	7	4	2	2	8	1	4	6	8	7	7	0	6	5	4	1	1	1	2	4	2	3	5	3	9	1	5	1	0	5	0	2	6	2	16	5	5	8	2	9	0	0	7	6	0	2	2	7	1	3	4	11	21	1	6	1	3	0	8	3	3
CATAACCTGATAATGAGGGAATCAA	3	13	0	0	3	1	5	11	5	0	0	29	2	4	2	2	8	0	1	0	6	4	0	2	9	0	0	0	8	4	0	5	2	0	0	36	3	3	3	3	2	1	0	3	3	0	6	0	5	9	4	1	1	0	0	4	1	3	4	4	4	2	0	1	0	0	0	0	3	1	1	3	9	3	1	4	0	8	0	9	5	1	1	0	4	13	2	0	0	1	3	4	3	11	5	7	10	3	1	0	0	4	4	2	0	3	0	4	0	4	0	2	0	2	2	4	2	2	6	4	4	7	23	0	0	3	3	0	0	0	0	0	7	9	2	1	3	0	0	2	3	6	2	5	0	4	0	0	0	9	11	4	4	0	7	0	3	2	2	0	3	2	6	5	10	0	2	0	5	1	0	3	3	8	0	1	4	0	11	0	3	0	2	0	0	0	5	3	1	4	3	0	3	3	2	3	4	3	0	0	3	0	0	0	10	0	0	0	0	0	5	2	3	0	4	0	7	5	2	2	0	2	0	3	0	4	11	0	7	1	0	2	1	3	8	0	6	0	6	9	6	3	8	2	4	6	0	4	0	0	1	2	0	4	0	6	0	6	2	2	20	2	0	1	4	0	5	0	3
AGAACTGAAAGGTGCCATACATCAA	5	11	3	1	4	0	5	10	5	0	2	45	3	7	1	8	8	1	3	2	5	1	6	3	27	10	2	7	4	5	1	1	8	0	1	32	4	3	0	0	4	6	2	9	3	0	1	3	4	3	5	2	1	0	4	5	9	2	2	4	6	3	3	8	5	3	4	0	0	3	0	0	0	2	7	4	2	4	2	5	1	5	0	0	1	8	0	2	0	0	4	2	1	1	4	6	2	4	3	1	2	2	2	0	5	7	4	12	4	4	1	1	0	0	4	2	2	1	3	4	3	13	16	1	1	4	2	3	2	0	6	2	1	2	0	1	4	3	0	1	4	5	5	6	2	14	7	2	3	0	3	9	7	1	3	10	6	3	1	4	0	0	0	0	0	2	3	7	4	0	8	5	6	3	2	3	9	7	3	9	4	4	4	2	0	0	8	5	2	3	6	4	3	0	4	3	3	8	7	1	2	2	1	5	14	4	5	5	1	1	2	1	3	9	3	2	6	11	8	0	7	6	1	0	0	0	1	8	6	0	3	1	3	2	6	4	1	3	7	6	3	4	5	7	1	4	0	8	1	1	1	7	1	2	0	0	2	4	2	7	20	0	5	2	1	5	1	1	4
AACAAGGGACCATCCCTAACAATGC	2	13	5	3	0	1	7	18	8	0	3	69	5	11	5	5	7	8	7	1	5	8	5	0	24	7	1	4	7	3	2	3	4	6	0	39	10	7	6	1	5	2	5	4	3	9	4	7	2	2	10	0	2	1	2	3	9	8	4	5	3	2	0	5	0	4	11	3	1	4	4	8	3	2	3	1	15	7	4	5	3	2	2	10	5	13	2	1	0	3	9	9	7	3	5	4	2	6	1	3	6	9	4	3	0	7	2	15	6	7	1	4	1	3	5	1	3	7	3	6	4	6	20	4	6	2	0	7	2	3	4	12	3	8	0	0	0	5	2	2	3	8	6	3	11	9	4	1	0	1	7	7	3	0	9	2	11	3	1	5	1	0	3	6	7	1	3	2	5	0	13	4	6	3	7	3	4	1	3	7	2	0	1	7	0	0	5	3	1	3	7	7	5	0	5	2	6	19	6	7	3	2	2	6	6	18	6	5	6	2	2	1	7	3	4	8	0	10	8	4	8	5	1	3	3	3	5	4	9	4	5	6	2	7	11	2	4	13	15	4	15	4	11	0	1	2	1	2	0	4	2	5	1	3	0	3	1	11	2	6	14	3	0	2	4	7	2	3	3
AAAAAGACTATTAAATAAAGCATGG	0	10	7	4	0	1	4	3	3	2	0	30	4	0	3	0	0	4	0	0	0	8	11	7	11	10	0	0	1	0	2	0	10	2	4	16	0	0	2	1	1	3	6	0	5	1	0	4	0	2	2	0	0	3	1	2	0	0	1	3	0	0	0	4	3	1	2	0	0	1	1	5	1	2	1	5	0	0	1	6	0	5	2	0	9	10	4	3	3	3	0	3	0	2	0	0	0	1	0	0	2	0	1	0	2	4	2	11	8	0	0	2	0	0	0	4	2	0	3	0	0	3	0	3	0	1	2	5	2	0	5	2	0	2	1	5	0	2	0	2	0	0	0	0	0	11	0	4	4	0	4	0	3	0	4	0	2	2	9	2	0	3	0	0	6	1	6	6	6	0	11	0	2	0	2	1	6	3	0	0	1	0	4	0	0	0	0	0	0	4	5	0	1	0	2	8	1	5	0	0	2	2	2	0	5	0	0	0	3	0	2	1	1	2	4	0	4	2	5	0	12	2	5	4	0	4	3	0	2	3	5	3	0	0	8	0	5	7	7	0	12	0	8	0	0	3	2	0	0	0	0	4	3	0	2	0	6	6	2	1	16	1	0	0	0	0	0	4	2
AAACATCTTCTCTAGTGTTTCTTTC	0	0	2	8	5	0	15	5	6	0	7	45	4	4	1	4	4	6	5	7	5	1	2	0	22	9	1	3	7	2	2	1	6	9	2	46	12	7	0	0	2	4	0	6	4	2	4	0	4	8	5	0	0	1	4	2	5	5	4	3	3	2	2	5	4	1	7	2	2	2	4	1	12	1	3	3	6	4	1	9	5	6	8	4	8	14	8	3	0	8	0	9	6	8	4	3	13	4	3	6	0	11	6	0	2	3	0	1	0	1	2	4	3	0	4	2	3	0	12	3	3	12	25	8	2	1	0	4	4	0	4	2	5	5	0	2	2	2	0	2	0	4	2	2	7	6	9	1	1	0	10	3	2	3	6	10	4	3	6	2	5	2	0	6	0	5	6	6	2	4	7	8	3	1	1	0	2	5	7	10	6	4	5	8	1	0	6	3	1	6	3	7	1	3	5	7	4	13	6	5	5	2	0	2	2	0	3	3	5	4	2	4	5	3	7	5	2	13	4	0	3	2	1	4	4	3	7	3	3	4	4	2	6	0	0	1	7	3	2	7	10	0	3	6	0	1	3	3	3	0	6	5	0	5	3	3	8	8	5	1	19	0	2	4	2	0	3	3	0
ACATGGATCCAACCCAAATTCTCTC	3	3	3	3	2	2	5	8	3	2	2	59	7	9	5	5	11	0	3	2	6	3	7	2	17	4	0	3	9	3	4	2	8	3	3	32	5	3	5	1	3	7	2	6	1	2	2	2	2	1	8	3	2	5	1	4	8	8	5	8	13	7	3	6	2	0	2	5	4	2	1	2	4	2	1	3	3	9	1	6	3	10	6	0	3	9	3	7	7	0	5	4	2	4	5	6	6	7	2	11	3	2	4	0	3	10	1	6	1	3	5	1	2	5	7	1	5	2	4	8	5	4	15	5	0	4	3	11	2	1	3	4	5	9	3	4	4	4	7	1	2	7	2	1	4	10	7	0	1	0	6	6	2	6	3	6	3	13	3	8	4	1	7	16	5	8	5	15	1	3	14	6	11	0	5	1	3	7	11	3	3	0	4	4	1	0	2	3	4	2	7	2	5	2	1	5	5	15	3	4	4	5	3	5	5	4	5	6	8	5	3	1	5	4	2	1	0	8	1	4	7	6	3	1	0	8	2	5	9	0	8	1	5	0	4	1	6	5	1	8	2	1	6	5	2	2	2	4	2	5	3	5	0	4	2	5	8	5	1	3	19	2	2	4	4	3	3	7	2
GAAGTTTTGAACACTAAGGTCTAGA	0	12	9	6	3	2	7	2	1	0	0	55	4	4	1	4	1	5	6	2	11	6	7	2	10	6	0	0	2	6	6	0	5	3	3	27	4	5	2	2	3	3	4	4	4	2	6	5	2	4	5	2	0	6	2	2	8	9	0	0	4	4	3	1	2	3	9	3	2	0	0	2	5	2	1	4	2	0	2	5	9	2	1	5	6	4	4	5	2	1	8	12	7	2	1	13	6	6	1	7	3	6	1	0	2	7	1	15	7	7	0	1	4	3	3	3	1	0	6	4	3	5	21	3	7	2	1	5	2	4	4	12	6	0	0	0	3	5	13	2	2	8	6	0	3	11	9	7	0	2	13	4	3	3	10	5	9	6	5	3	8	0	1	1	0	3	3	5	6	2	12	3	0	3	11	2	1	3	5	3	0	5	9	3	2	0	1	6	2	7	7	1	2	6	3	2	5	16	5	4	5	0	2	3	6	8	4	2	4	5	2	3	9	4	6	7	2	10	5	3	9	0	11	5	4	0	2	3	2	0	1	2	3	4	6	0	8	2	0	10	2	5	7	0	3	8	2	6	2	1	3	0	1	11	0	0	3	5	4	1	26	5	1	1	2	0	3	6	4
TACCAAGGATCGAATTTCCAATGAA	2	10	8	9	2	4	7	12	3	6	1	53	3	4	12	2	7	2	0	2	10	3	4	2	24	10	2	3	7	2	4	1	4	4	0	32	4	0	6	1	2	6	5	5	5	6	1	7	4	4	7	0	6	5	2	6	1	6	3	4	14	8	3	3	2	10	10	6	2	3	0	1	7	4	0	4	2	4	0	8	7	0	0	0	4	6	3	5	2	1	4	3	1	3	3	4	2	3	3	2	5	7	5	0	5	11	2	16	7	5	3	3	4	8	2	6	2	1	9	2	6	5	20	3	4	4	1	5	6	2	3	4	5	2	2	1	6	5	0	4	0	3	2	1	3	13	4	4	5	1	4	8	10	4	6	2	3	4	0	5	2	5	2	5	0	3	4	3	11	3	13	5	4	6	2	4	3	8	8	9	10	3	1	11	3	0	3	4	5	4	5	4	3	2	4	8	2	12	3	3	6	5	1	4	5	2	2	2	4	6	2	7	3	9	2	2	4	8	1	5	3	3	1	3	8	4	8	9	5	4	7	4	5	5	4	2	3	2	7	10	13	1	7	5	4	3	3	6	2	6	7	8	4	4	2	4	3	5	5	3	14	5	2	6	2	1	6	3	11
GTCATTCGTGGCATGCTACACTGGA	0	9	3	4	1	2	9	11	5	2	5	49	9	2	3	4	5	7	2	1	9	3	3	2	16	8	1	2	2	1	0	1	4	1	2	22	10	0	1	0	0	4	2	4	7	0	7	7	6	5	4	0	5	1	2	3	4	4	2	7	8	7	1	2	1	0	7	2	2	2	6	0	2	1	0	5	1	1	3	5	0	2	1	1	6	3	3	0	11	6	0	4	4	0	6	6	3	7	1	3	5	12	7	1	6	1	8	26	13	4	1	1	0	5	2	2	0	1	2	8	6	8	21	6	0	2	1	12	3	0	2	6	5	5	0	1	5	0	2	3	0	8	4	5	2	8	4	0	3	0	12	4	1	2	6	3	4	1	2	1	1	0	0	1	1	1	2	2	3	2	9	4	0	5	4	1	4	8	5	3	7	1	5	6	1	0	1	3	0	3	3	4	3	0	7	4	7	15	5	1	1	3	0	4	6	0	4	7	4	2	2	5	3	5	4	2	5	14	8	0	4	5	4	6	2	1	3	7	2	3	3	1	6	1	6	1	5	1	3	0	6	3	12	5	6	4	1	1	2	2	1	3	0	1	2	1	2	4	4	3	17	4	4	4	6	3	1	6	0
TCACTTCCTATCGGTATTTGTCTCA	1	13	0	10	2	3	6	0	6	0	2	29	2	0	0	4	5	7	0	1	6	2	2	0	5	2	0	0	0	2	2	0	4	2	1	32	1	2	5	2	0	6	2	8	0	3	5	5	2	5	3	3	0	1	0	0	0	0	4	2	1	0	1	0	0	2	0	0	0	0	0	0	0	3	2	5	3	0	0	0	0	3	0	1	0	11	4	1	11	3	3	1	0	2	0	6	1	4	1	0	1	9	0	0	1	0	0	10	6	4	0	5	0	3	4	0	0	4	7	1	7	5	0	6	0	0	3	2	1	0	10	10	8	6	1	0	2	2	0	0	1	6	0	0	0	10	5	0	2	0	9	3	0	1	0	3	6	2	9	2	0	0	3	0	2	0	0	11	3	0	0	0	0	3	4	0	4	6	9	10	6	2	3	0	0	0	2	0	0	4	3	2	2	1	0	1	9	12	4	8	2	3	0	0	2	0	4	2	0	0	2	0	5	1	5	3	0	15	3	2	4	3	6	1	0	4	0	4	3	1	4	0	8	3	4	0	4	10	0	3	0	3	16	1	0	0	0	3	0	0	5	0	0	2	0	3	1	6	4	0	11	0	1	0	0	0	3	1	1
ACAAGCACTTGGGTCATTGTGCTCA	1	11	3	2	3	6	3	18	1	0	2	49	9	3	0	1	5	14	1	2	5	5	2	8	12	4	0	2	3	4	3	0	4	1	6	24	1	0	7	0	3	2	3	10	7	4	2	6	2	7	0	4	3	1	3	3	1	2	1	2	3	0	2	0	1	3	7	3	0	0	0	0	1	4	5	2	7	3	0	2	0	8	2	4	0	7	4	5	4	6	0	1	0	4	1	3	2	0	6	1	2	5	1	0	0	10	2	11	3	3	0	6	3	2	3	6	0	2	2	1	0	5	18	2	4	0	1	8	2	0	6	3	5	0	3	0	0	4	2	4	2	0	3	5	0	11	0	1	1	2	11	3	0	4	3	1	3	4	0	1	0	0	3	0	3	2	1	6	3	1	11	4	0	3	5	0	0	2	4	1	2	0	2	5	0	0	4	2	0	3	2	1	3	0	2	6	4	9	1	3	7	1	5	1	3	0	0	5	4	1	0	3	1	2	1	3	2	11	0	0	8	3	6	0	1	3	2	9	4	4	6	2	1	2	1	4	3	11	5	0	6	3	12	2	5	11	0	3	0	0	0	4	2	9	1	5	0	9	4	0	17	2	2	0	0	1	2	2	4
AAACATACGTGATTAATCGACTGCA	1	14	7	5	3	2	5	5	3	0	3	63	6	7	3	5	5	6	6	1	5	5	6	2	23	9	0	6	4	5	4	3	6	7	0	25	4	5	1	0	3	7	5	7	7	7	0	1	1	8	0	3	3	4	6	1	6	1	4	4	0	0	2	3	2	6	5	5	0	1	0	0	1	1	3	0	3	7	1	13	3	3	1	1	4	15	2	4	5	6	7	7	1	4	6	8	8	3	0	5	4	8	3	0	4	7	0	22	10	10	5	0	6	10	0	1	0	0	11	3	8	7	27	5	6	7	1	7	1	3	5	3	4	6	6	4	2	3	3	4	2	3	4	4	3	7	3	3	6	1	14	7	7	0	8	3	9	3	6	0	6	0	2	5	1	4	0	4	4	1	8	8	9	0	5	1	5	10	6	5	6	4	8	7	3	0	8	1	3	2	6	3	0	2	4	3	4	17	4	8	5	3	0	4	0	1	3	4	1	4	2	6	3	0	4	0	7	8	10	5	12	4	3	2	3	0	1	7	6	4	4	1	7	3	7	1	10	1	4	3	4	2	10	8	7	9	3	9	0	6	7	3	2	2	1	6	9	5	4	3	33	3	1	6	3	1	6	4	2
ATTATTTATAGGGTATGACCTAAGC	0	8	4	10	8	4	4	7	5	0	3	35	6	0	0	2	11	4	1	1	3	0	5	2	12	1	0	2	5	4	2	2	6	8	1	31	4	2	6	2	1	8	3	7	13	6	4	5	0	5	3	13	3	1	4	3	4	2	3	3	4	3	1	1	7	1	5	2	4	4	0	0	0	1	3	0	2	6	0	5	5	6	5	6	14	8	3	2	1	0	9	3	2	2	0	0	8	3	3	5	4	8	3	2	2	1	5	8	3	0	0	5	0	3	4	5	3	2	5	6	5	4	23	1	5	3	0	3	3	2	5	5	11	5	1	0	1	4	1	1	1	3	4	8	4	9	4	2	5	2	10	5	3	3	9	2	0	3	3	2	2	0	0	10	2	3	4	8	7	4	6	3	1	3	3	1	3	9	2	1	5	0	3	0	0	0	0	3	0	6	4	0	2	2	4	1	6	9	6	2	3	3	0	3	3	2	2	3	5	1	3	5	1	1	3	1	2	10	10	1	5	2	5	4	0	2	7	8	6	4	0	3	3	0	4	1	1	4	1	7	5	5	2	6	4	8	1	2	7	7	10	3	0	6	3	5	3	7	7	5	12	4	2	2	1	2	4	3	2
AGTAAAGGGGCACCAAACCAAGACA	1	14	7	3	4	6	6	9	7	0	2	48	3	9	3	3	4	6	7	5	4	2	2	5	18	3	0	4	6	5	0	3	2	2	4	32	7	2	5	1	1	6	6	4	5	0	7	5	2	4	6	5	4	1	4	6	14	4	2	8	7	5	2	5	0	1	8	4	6	0	0	1	3	1	0	6	5	4	4	9	5	3	0	3	3	10	5	4	3	2	5	3	0	7	8	9	6	2	4	10	4	7	2	4	5	9	6	17	3	6	0	2	1	6	8	3	8	3	3	8	12	3	16	13	2	7	5	7	4	2	6	13	9	7	0	0	3	5	6	2	4	6	3	4	1	14	1	1	0	2	23	4	1	5	4	1	4	3	1	2	4	2	4	4	3	0	2	5	4	6	16	5	5	2	8	7	6	3	5	2	4	2	9	6	2	0	5	5	7	5	6	7	3	4	8	4	3	9	4	5	4	2	0	2	4	3	2	8	15	4	4	6	3	7	7	3	7	13	6	4	6	3	0	3	4	7	4	6	9	3	1	6	3	4	3	0	9	9	6	1	4	0	19	7	3	10	5	5	0	4	5	7	5	0	2	7	5	4	5	3	32	3	2	2	2	2	7	4	4
ATTTCCTGGAATGACTGAACCAATA	0	8	4	2	3	3	2	7	5	0	1	61	5	5	2	4	10	1	1	5	3	14	6	1	10	2	1	2	1	2	2	5	0	0	0	31	3	3	3	0	2	3	1	8	3	1	7	1	2	2	4	4	5	1	3	4	5	7	1	3	2	2	1	2	2	5	6	0	5	2	0	0	1	1	4	6	3	4	0	6	3	2	4	3	5	9	4	4	0	5	7	3	1	2	2	5	6	1	5	0	1	8	1	0	2	5	2	12	5	2	3	4	3	7	3	3	1	3	5	2	3	5	40	7	2	1	0	4	2	5	2	2	0	3	0	2	4	5	1	1	0	5	1	1	4	10	6	3	1	1	3	0	5	3	4	1	8	9	7	0	0	0	2	4	2	3	4	7	5	2	9	5	6	0	4	6	4	13	6	5	3	1	1	7	4	0	8	6	5	2	3	0	2	0	5	4	5	17	1	7	5	2	3	10	1	6	0	3	9	2	0	0	7	2	5	2	10	7	1	1	7	3	8	1	3	1	0	15	5	1	1	1	3	3	4	0	0	8	5	4	3	5	15	1	1	6	2	4	1	0	0	2	1	2	3	3	2	5	6	2	11	5	8	4	1	1	2	0	2
AAAACACCATTCGGAGTAGTAATCA	4	12	7	10	3	4	8	7	5	1	0	41	3	6	3	3	1	5	2	3	6	4	0	0	18	6	0	1	4	3	4	0	1	3	1	34	1	5	6	0	1	11	0	6	4	0	1	1	2	5	1	6	0	4	2	3	1	2	6	4	1	1	8	0	2	2	4	5	5	0	0	3	2	1	3	4	7	2	4	8	6	2	1	4	1	6	4	9	2	2	4	3	3	2	3	3	14	5	6	5	5	5	5	2	7	2	6	19	6	2	0	4	2	3	3	1	3	5	4	9	2	7	18	8	0	2	5	2	2	0	10	4	6	6	4	2	1	7	3	2	2	6	3	2	1	18	3	4	1	1	6	0	2	7	4	5	7	7	4	3	1	0	3	2	4	4	2	5	4	0	9	4	3	4	2	2	8	4	5	2	3	0	3	5	1	0	6	4	2	6	3	4	8	4	5	3	3	22	7	7	9	4	4	4	3	0	12	4	1	4	6	2	7	4	0	7	2	11	6	1	9	5	1	7	3	11	2	7	4	11	3	4	12	2	7	0	6	5	4	1	4	3	13	8	1	3	4	3	0	4	3	4	0	4	2	7	2	8	6	2	16	3	0	2	1	0	7	1	0
CATTTTTGCATATGAGTCCTTGGGG	3	16	2	4	3	0	5	5	4	0	2	49	5	3	7	2	13	2	2	3	5	4	2	1	20	2	0	11	5	2	3	4	2	4	4	13	2	4	5	0	2	4	0	3	4	11	3	4	2	2	9	1	6	5	6	2	5	7	6	5	6	5	2	0	1	7	9	5	1	4	1	2	5	2	2	7	6	6	1	6	2	3	6	3	2	9	5	3	1	0	6	1	1	3	5	4	7	1	2	7	4	3	4	0	0	5	5	12	3	4	3	0	3	6	0	9	0	2	2	7	6	11	22	8	5	4	4	3	4	1	5	5	4	1	0	6	1	7	1	5	2	2	6	0	5	14	2	11	1	2	6	4	2	1	8	2	2	6	3	2	0	2	0	4	7	0	7	4	6	2	7	4	4	4	2	2	3	4	0	10	10	2	4	5	2	0	0	8	0	3	4	3	1	0	4	4	1	20	10	4	4	1	1	8	6	4	2	3	5	5	3	4	3	2	1	2	5	13	4	1	8	2	0	1	2	7	4	5	7	9	1	2	3	7	3	2	4	6	0	2	9	6	8	6	1	3	5	2	2	5	6	1	1	0	2	5	3	1	5	1	22	3	5	5	3	3	0	2	5
AACACACCCCTATACAAAGATGTCC	1	0	3	6	8	5	7	15	9	0	3	35	5	3	2	3	2	1	0	1	2	5	10	5	14	7	0	4	2	2	2	2	3	0	1	25	6	5	10	5	1	5	0	5	5	2	5	3	5	7	4	2	0	0	1	1	0	0	5	6	4	1	8	5	0	15	7	4	4	0	0	2	6	2	5	6	5	0	6	8	2	1	0	3	5	4	1	3	4	1	4	5	2	1	7	8	5	2	0	2	4	0	3	3	6	4	5	15	2	6	0	2	2	0	0	0	1	12	6	2	1	11	24	4	0	5	2	2	5	0	4	9	0	7	1	0	3	3	8	1	2	7	3	1	0	10	6	4	1	2	5	0	1	7	6	5	1	5	4	4	1	4	1	0	5	5	7	3	4	2	3	4	6	6	3	1	5	6	4	2	3	2	1	4	0	0	3	3	2	9	4	1	0	0	6	5	11	20	15	2	11	5	0	5	4	2	4	4	4	1	2	2	4	0	3	3	8	9	4	0	4	3	7	1	0	0	3	0	3	0	1	7	4	2	3	1	3	2	4	0	9	2	11	1	8	6	1	6	0	2	9	6	1	8	0	4	2	3	1	3	15	3	0	0	8	1	4	1	0
AAGAGTCTGGACAGCTGATAGGTTG	2	17	5	9	4	0	4	20	6	0	2	63	3	9	4	6	8	11	3	6	5	5	1	0	20	4	2	4	8	3	4	1	8	0	1	36	4	6	1	0	5	10	4	9	7	6	3	6	0	8	0	5	1	6	6	3	6	1	5	9	4	3	2	0	2	10	7	1	4	1	0	3	0	1	2	10	2	1	3	1	2	6	0	0	5	7	2	4	6	10	5	8	7	3	5	3	4	3	6	9	8	8	1	4	1	7	1	4	3	0	3	6	2	3	3	3	1	1	9	2	2	4	30	2	5	2	0	9	1	4	7	7	4	2	4	3	2	2	2	2	0	6	0	1	1	13	5	3	11	2	14	7	8	3	4	8	11	1	3	3	10	0	1	4	2	6	10	2	8	4	11	7	2	6	3	3	4	7	13	9	6	2	9	7	0	0	1	1	4	5	2	2	0	1	5	2	2	17	2	8	7	1	3	2	2	4	8	2	5	4	3	3	0	4	4	4	2	11	2	4	1	1	10	1	7	4	4	5	3	4	0	2	7	2	4	2	0	8	2	5	1	6	9	11	6	4	2	6	1	5	7	9	0	0	1	10	6	3	0	7	19	2	8	0	7	3	11	0	7
GATGAGCTGACCCTGGAGGTAAATA	0	8	3	9	4	8	2	4	8	0	3	47	9	7	8	1	5	5	0	1	2	2	5	1	13	1	0	5	2	4	7	1	3	0	2	29	0	2	3	1	3	0	2	6	10	5	9	10	2	3	6	6	0	1	1	0	3	9	9	5	11	4	3	2	2	4	5	3	2	1	1	0	1	3	1	2	3	0	1	8	2	1	2	0	3	12	3	4	4	4	4	6	3	3	2	7	3	3	1	1	3	11	3	2	5	5	6	17	5	6	1	1	2	5	2	6	1	4	5	5	1	13	15	5	0	1	1	2	7	0	3	3	2	3	0	6	2	3	2	2	0	10	5	4	2	8	3	0	0	2	14	0	3	4	4	6	9	2	1	3	2	1	3	1	3	8	3	5	2	0	12	1	1	4	7	0	3	3	4	5	6	0	4	4	1	0	4	3	5	3	3	3	1	0	1	3	6	11	5	6	6	0	1	2	2	9	5	5	4	0	0	3	7	7	2	0	3	12	2	0	4	2	11	2	3	0	4	5	5	1	0	2	7	2	7	3	2	8	3	3	8	1	14	4	0	2	0	3	2	1	1	1	0	0	0	5	1	3	5	13	27	6	1	4	5	4	6	6	0
TACATACTTGATTTTTGCAAGCACA	1	13	3	4	3	0	11	12	4	0	6	41	2	1	5	2	5	4	5	4	1	5	7	0	13	8	1	1	2	0	2	0	4	1	2	23	1	2	2	0	1	2	3	15	12	5	2	6	2	10	2	5	0	1	3	3	1	2	3	1	5	3	0	4	1	2	3	3	3	0	2	2	2	1	1	6	2	3	1	4	1	1	1	2	6	4	1	3	1	2	4	2	0	0	5	3	7	6	3	3	5	3	1	0	1	4	1	5	1	3	0	1	5	4	3	8	3	4	2	0	4	8	52	3	3	1	1	10	4	1	13	4	6	4	0	2	2	5	5	1	1	8	4	2	0	6	3	2	10	1	5	2	2	1	4	7	1	5	5	2	0	0	0	2	1	2	1	7	4	2	7	6	3	8	2	1	2	2	10	2	3	0	6	4	1	0	0	5	1	2	3	1	3	5	1	9	4	8	3	2	1	1	3	11	10	0	4	1	8	6	2	2	1	3	1	0	1	13	2	2	6	4	2	3	2	1	0	6	5	3	1	3	4	0	4	0	0	1	4	4	4	2	14	5	1	7	0	9	2	1	6	3	0	2	1	3	1	0	3	3	26	5	4	0	2	4	5	2	2
CCGTAGGTCTCATTCAGTCATTCTC	0	13	1	7	5	0	5	10	0	2	3	51	3	4	7	3	7	5	8	2	0	2	7	1	11	8	0	0	3	1	0	0	4	4	5	28	4	1	4	2	4	4	3	6	7	3	7	3	3	4	6	0	3	0	5	3	9	0	2	5	8	3	5	1	0	0	8	2	1	5	2	5	0	2	3	4	3	5	4	5	6	2	1	4	4	5	0	2	2	2	1	4	2	2	4	9	2	2	4	11	4	3	3	2	2	9	6	14	8	0	2	5	1	1	3	2	0	4	11	1	9	3	17	10	2	0	1	7	0	2	4	4	2	4	1	1	3	6	1	2	0	7	3	0	3	11	9	0	3	1	24	0	4	3	8	3	10	14	2	5	3	2	0	10	2	2	4	3	2	5	7	6	7	2	2	3	1	6	7	9	2	1	1	4	4	0	0	0	0	5	2	2	2	4	2	3	2	13	2	5	6	2	0	4	4	0	3	5	3	8	0	9	3	1	0	3	4	7	11	2	2	6	6	1	3	9	4	3	2	0	1	3	6	2	0	1	11	6	1	1	8	2	2	4	2	4	1	3	0	1	5	13	0	1	6	6	8	4	3	2	44	2	2	2	4	0	4	2	7
AATATATGTGCTCTAATGGTTAGGT	1	4	1	5	3	0	11	10	9	0	1	22	3	2	0	0	2	1	2	5	3	2	0	2	6	1	0	3	0	2	1	0	1	0	1	15	1	0	3	2	0	2	3	4	3	6	2	0	0	2	0	0	0	3	1	0	2	1	5	4	7	2	5	0	0	6	8	0	7	0	0	1	3	1	1	1	0	14	3	3	1	1	0	6	7	5	1	2	2	1	3	12	12	1	2	0	5	3	2	3	0	3	0	0	1	2	2	14	6	4	1	0	0	2	3	5	0	3	0	0	0	3	19	1	5	2	0	0	0	8	4	0	1	3	0	2	0	1	0	1	6	10	2	2	5	6	4	0	1	2	6	2	3	0	6	2	0	2	3	1	0	0	0	0	2	3	0	4	1	0	3	8	4	2	0	0	3	1	4	6	1	1	0	2	2	0	5	3	2	2	4	0	0	0	1	7	3	5	0	5	5	2	1	1	2	4	1	2	6	0	1	2	4	1	0	0	1	4	5	0	5	2	6	6	1	0	2	3	7	5	3	1	2	2	0	0	2	0	3	1	2	1	10	7	3	2	1	4	0	0	4	4	1	1	0	3	4	4	7	5	9	0	4	1	3	1	2	0	1
ACCGTAATTCCGATTTTAGTGGATC	1	8	1	0	2	3	11	10	3	4	4	33	0	3	4	0	5	2	3	2	6	5	2	8	23	14	1	2	4	1	1	6	1	11	2	22	7	2	3	1	4	2	5	2	8	0	4	4	2	2	5	8	1	0	6	5	0	3	2	2	5	5	3	0	0	4	6	4	2	0	2	0	7	4	3	3	2	9	1	10	3	2	1	1	12	9	2	5	3	2	0	3	3	2	6	1	9	2	0	3	1	7	0	1	3	3	11	22	7	2	0	2	2	2	0	2	0	1	2	1	3	3	15	2	2	6	0	4	2	1	6	3	3	7	8	1	6	0	3	4	1	5	4	1	1	12	4	5	1	0	15	12	5	0	5	1	12	5	4	2	2	1	1	1	5	6	3	4	3	4	18	2	1	0	2	2	2	5	6	15	3	10	1	5	0	0	0	2	5	3	7	1	3	1	4	3	4	12	6	2	9	1	1	6	7	4	10	6	2	0	1	1	2	6	0	2	1	11	4	7	10	0	3	1	4	1	3	4	4	14	6	1	2	0	9	2	14	0	6	4	8	0	24	2	3	8	3	4	2	3	1	1	0	3	0	7	4	5	0	5	26	6	2	0	6	0	0	4	0
CCTCTTCTGACTTTCCGATCCCCCC	11	12	1	3	1	0	0	2	3	0	0	53	3	2	4	10	6	8	0	0	6	10	4	0	11	2	0	1	5	2	0	8	8	8	1	26	3	0	2	0	0	4	10	4	6	1	0	0	2	4	7	3	2	5	2	2	2	3	7	2	9	9	0	2	0	0	5	1	3	0	0	1	8	0	1	0	7	3	0	11	4	0	0	2	0	0	0	0	0	13	1	0	0	4	0	4	0	0	0	1	4	14	3	0	13	0	2	11	9	0	0	2	0	0	8	0	0	2	6	1	7	0	10	5	0	4	2	3	7	0	3	9	2	3	4	0	0	4	3	0	3	1	2	0	0	0	0	0	8	3	0	6	4	0	5	4	0	2	8	0	4	1	0	0	0	2	1	2	4	10	12	3	0	3	0	0	3	1	2	2	0	1	3	0	0	0	0	0	1	5	1	5	0	0	5	2	2	5	0	0	0	2	5	0	0	2	0	0	0	0	7	8	6	0	10	0	2	16	8	4	3	7	0	4	0	14	4	3	2	4	2	0	0	7	4	3	8	1	1	0	1	2	0	0	11	1	0	2	0	2	3	11	0	3	4	8	0	0	2	5	30	2	0	2	0	0	5	1	0
ATGGAACCAATCAAAAAATTTTAAG	6	14	4	5	2	0	4	2	9	0	1	45	6	4	0	1	7	8	1	1	7	2	3	6	7	2	0	0	1	3	1	5	1	1	0	0	2	4	6	1	1	6	4	7	1	5	4	3	1	0	0	4	1	0	2	4	0	13	0	0	11	5	4	3	3	5	8	5	8	5	1	2	3	0	2	4	3	2	2	10	4	1	3	2	6	5	0	1	3	1	2	6	4	3	0	4	4	1	1	5	2	0	8	0	0	7	2	2	0	0	0	0	2	8	0	3	0	2	0	0	2	5	32	2	5	4	0	0	0	0	1	5	3	0	0	0	0	0	4	7	4	11	5	3	2	0	6	2	0	0	6	1	1	1	0	0	1	2	4	0	4	0	2	5	4	2	0	1	4	0	8	4	1	0	2	3	2	4	5	7	0	1	3	5	3	0	2	1	0	4	7	1	3	2	0	3	5	13	2	3	4	4	5	5	0	2	4	8	5	2	5	5	4	4	2	1	1	7	8	2	4	7	4	2	6	0	5	4	5	1	5	2	8	3	0	1	2	0	2	0	6	2	0	3	2	2	2	4	0	3	5	6	0	1	0	3	0	1	6	0	19	4	2	0	2	2	0	2	0
AAAAGGTTAATATTAAACTCATACA	1	12	3	6	1	0	12	6	0	0	2	34	3	7	0	0	3	10	7	0	1	3	0	1	7	3	0	2	0	0	0	2	1	0	0	32	4	2	9	1	4	5	2	5	6	1	10	4	0	0	0	0	0	1	0	0	2	2	1	3	2	2	4	1	0	7	4	3	0	2	2	3	1	0	3	4	1	2	1	5	5	0	0	4	0	2	1	6	1	1	7	5	5	4	3	12	0	0	4	6	1	2	3	3	6	5	2	13	7	2	0	0	0	4	11	7	1	0	1	2	2	1	24	3	6	4	1	4	1	4	12	2	1	1	2	0	1	5	0	2	1	5	4	0	1	2	7	0	2	4	0	4	2	1	5	1	2	0	5	0	2	4	2	0	7	2	8	3	2	2	9	0	4	6	0	0	4	4	3	5	3	3	1	2	0	0	4	0	5	1	4	3	0	5	0	3	5	12	10	0	4	2	6	1	1	0	3	0	3	1	0	2	4	0	2	4	8	15	5	1	16	3	3	3	0	4	2	0	1	3	0	0	2	2	2	0	6	3	7	3	5	1	14	0	5	0	0	4	0	3	2	5	0	8	1	3	4	5	3	0	13	4	1	0	0	3	2	3	0
GGTAAAAGACAAAGGTAAAGTTTCA	7	26	1	7	5	0	2	4	8	0	2	32	1	3	2	8	2	4	1	2	4	3	2	1	17	4	1	8	3	3	7	2	9	0	5	16	7	0	1	1	2	10	0	1	6	4	1	4	6	7	3	0	0	2	0	1	0	3	0	4	5	2	0	4	6	1	9	2	6	1	0	3	2	0	3	2	1	7	2	13	6	2	0	0	5	0	0	2	3	1	9	1	1	0	0	8	3	2	3	5	1	9	4	2	0	4	2	7	4	0	5	4	1	0	4	8	2	7	4	4	5	4	18	1	2	1	2	4	5	1	5	2	8	2	1	2	3	4	5	7	3	3	0	1	5	9	5	2	6	6	9	2	12	2	9	3	13	5	4	0	1	0	0	3	0	1	2	4	1	0	0	2	5	0	4	2	2	3	4	6	7	2	5	2	2	0	2	5	1	11	1	0	0	1	6	5	6	10	6	1	5	4	2	3	10	2	1	8	3	3	4	0	4	2	0	3	0	12	2	3	2	2	0	0	0	3	4	8	1	3	5	0	6	1	9	4	11	0	3	1	7	1	7	7	2	7	2	1	0	2	3	0	1	3	0	4	6	6	3	2	22	2	0	2	2	1	3	5	6
GCCACAAGAGCAAGAACAGCTCCAC	2	10	4	9	2	5	3	10	1	0	2	63	4	5	3	1	7	2	3	10	8	13	5	1	15	4	0	3	3	0	2	0	1	4	1	25	3	4	3	2	1	8	4	9	1	2	3	3	1	11	6	2	0	3	4	3	7	1	4	1	8	7	3	10	5	0	4	4	7	1	0	1	5	2	1	5	1	3	2	7	1	2	4	7	4	3	1	6	4	4	5	1	0	5	5	4	9	3	4	4	3	10	4	0	1	4	4	8	1	3	0	4	1	1	1	3	1	2	9	4	5	4	22	1	4	2	1	5	1	3	9	5	7	0	0	3	2	3	0	2	2	0	1	2	1	11	1	1	3	2	3	1	10	4	2	6	1	1	3	2	3	1	0	0	10	6	6	11	5	4	5	2	2	5	1	1	5	8	6	3	2	1	2	6	2	0	14	6	3	10	12	2	0	6	4	4	8	11	5	5	6	0	2	14	1	0	4	5	4	1	7	4	5	5	4	4	8	16	4	1	9	0	4	4	0	4	0	5	5	1	7	1	6	4	1	1	4	3	4	5	2	5	12	3	0	7	1	5	0	4	8	2	0	1	3	3	1	6	1	2	19	1	0	1	2	2	5	1	1
CCATGTTTCCAGATGAGGGTGAGGG	2	12	2	4	1	0	10	15	9	0	5	55	4	3	0	8	11	6	11	1	3	5	1	1	19	6	3	4	2	1	2	5	6	3	0	26	4	7	1	0	2	4	8	2	6	11	13	4	3	4	17	0	2	1	1	7	2	4	2	3	3	2	4	3	2	2	2	3	7	1	0	1	0	0	1	5	3	2	3	2	4	5	0	4	8	13	5	2	0	0	5	4	0	0	0	14	6	5	0	4	3	3	4	0	0	6	5	13	2	4	0	3	4	0	3	6	5	3	6	3	4	8	29	6	4	6	1	1	1	3	3	5	0	2	7	5	0	8	4	1	0	11	2	3	7	9	2	3	0	0	10	4	2	0	4	1	4	1	2	0	1	1	1	3	0	5	2	9	7	6	7	4	4	4	8	0	6	5	3	2	4	0	3	0	0	0	0	0	3	2	1	0	2	0	4	4	9	10	4	0	10	1	1	0	2	2	5	2	1	0	3	1	4	1	3	1	2	9	3	2	5	0	4	0	3	3	1	7	7	4	3	2	6	1	4	0	1	4	3	5	3	8	8	1	4	7	1	3	0	7	8	4	0	1	1	9	5	6	2	1	17	3	0	1	2	1	3	3	0
TTGTTGATGCTTTGTTAGAAGAAAA	1	15	11	7	5	0	7	5	6	2	2	69	11	7	7	3	0	10	2	5	7	5	11	0	9	3	2	0	4	6	6	1	0	2	5	50	9	2	7	2	2	4	9	3	13	8	11	0	1	7	13	8	2	6	6	10	2	1	3	4	5	5	1	8	5	6	3	2	6	6	1	3	2	3	3	5	0	3	4	4	5	0	9	2	5	14	0	2	0	0	0	7	4	8	2	6	7	3	10	9	5	7	3	0	5	9	3	16	7	3	1	2	10	8	9	6	10	10	4	10	8	7	30	2	8	4	7	4	0	2	3	4	0	7	0	1	0	5	3	1	7	3	0	8	5	9	4	7	13	0	20	6	5	3	8	3	13	5	5	2	5	1	1	5	6	2	6	5	3	3	13	3	2	2	8	9	3	15	1	9	2	0	6	1	1	0	6	4	5	12	8	3	6	1	3	4	2	12	4	5	6	7	1	3	6	4	1	3	4	7	8	0	0	3	4	4	11	11	6	6	7	1	4	3	0	8	2	11	6	4	9	1	6	7	0	0	16	14	5	5	15	6	8	5	3	11	2	2	1	3	2	6	0	4	1	7	6	9	9	2	35	3	3	11	5	1	5	2	4
ACTTTGTAATGCCTAGAAGAATTAT	4	9	4	10	3	7	5	4	1	0	2	35	3	6	0	3	0	4	4	2	10	2	0	9	22	7	1	3	7	3	1	4	5	6	0	0	6	3	3	2	0	3	1	7	11	6	4	5	1	1	7	0	5	2	2	4	5	6	2	0	6	4	0	1	1	4	6	2	4	1	2	2	2	3	0	2	0	7	2	11	1	2	5	5	9	8	1	2	2	3	5	7	4	1	9	2	5	8	3	4	4	3	1	1	3	6	2	18	12	3	0	7	3	6	2	5	7	6	1	4	3	6	25	3	3	1	2	6	5	0	9	7	9	2	6	1	0	2	3	3	1	0	2	2	4	16	5	4	0	0	10	7	2	5	3	2	7	2	6	2	0	0	5	4	9	4	5	0	3	1	13	8	7	3	4	3	2	5	2	5	6	2	5	7	0	0	1	4	5	3	4	7	4	4	3	2	7	29	10	7	1	4	4	5	4	5	6	2	4	2	7	3	5	4	2	1	4	16	1	1	12	2	2	0	0	2	5	7	4	5	0	2	0	2	4	0	2	5	4	2	2	3	14	4	4	9	0	9	2	4	10	3	6	1	0	3	1	5	2	9	21	0	4	3	6	3	5	3	4
ACAAGAGACCCTGGTGTTATTAAGA	0	21	3	6	2	2	0	4	6	1	4	49	1	6	6	6	5	7	1	3	2	4	4	4	8	3	0	1	3	4	1	3	5	4	1	25	3	5	6	4	2	5	5	3	3	7	3	1	6	1	8	2	0	0	4	1	2	0	2	3	3	3	2	0	0	10	0	1	3	4	0	2	3	4	2	5	1	2	1	4	6	3	1	2	4	12	4	1	2	2	2	2	2	0	2	6	4	11	1	1	6	1	0	1	3	4	4	9	1	3	2	2	2	4	3	4	2	5	9	1	6	0	27	8	6	8	2	2	3	1	5	7	7	1	0	3	2	6	2	0	0	1	5	3	0	3	15	2	3	0	9	5	8	2	4	5	13	2	0	2	3	1	6	5	2	4	4	7	4	2	16	0	11	5	1	0	3	2	3	4	6	3	6	2	0	0	1	1	2	6	4	1	2	3	1	3	4	20	4	5	10	6	0	7	3	2	0	3	2	1	5	4	5	4	0	0	4	9	2	1	8	8	3	2	4	5	4	2	4	8	6	0	3	1	13	1	1	3	4	5	3	1	4	5	9	0	6	3	0	5	8	4	0	1	5	5	8	11	3	6	18	1	1	6	0	0	2	4	5
GGTGGGAGGGGAATCTCCTGGAATA	1	14	4	6	3	5	1	4	4	0	1	54	10	4	3	6	5	4	2	2	4	6	7	0	15	2	1	5	4	7	2	3	2	5	0	27	4	3	4	0	1	3	3	3	11	5	8	3	3	4	16	6	0	3	7	3	9	5	6	7	5	5	2	0	1	3	8	6	4	4	2	5	6	3	1	9	5	7	1	11	13	3	2	5	5	6	5	3	4	3	6	7	1	7	3	9	2	9	0	8	9	20	2	3	10	1	3	14	4	7	2	8	7	8	7	0	5	4	5	5	6	6	20	3	5	6	5	5	4	2	7	8	2	1	2	6	0	2	2	2	2	7	3	3	1	14	6	5	6	1	18	3	2	5	4	1	6	2	5	4	4	0	4	0	4	10	14	11	8	4	11	6	11	2	10	2	4	1	1	5	3	4	9	4	0	0	2	7	3	5	8	4	1	2	3	3	5	20	8	3	3	4	1	7	1	3	0	0	2	8	2	6	2	3	7	9	8	21	3	3	8	4	1	0	3	0	7	4	6	4	3	3	7	3	1	2	4	6	9	2	11	3	13	9	2	2	9	5	0	4	3	1	2	4	2	0	7	6	5	0	31	3	10	2	1	3	10	4	5
ATCGGGGGCTCAAGCTGGATCATTG	0	17	5	8	4	3	8	19	2	1	2	51	1	4	3	5	7	9	4	4	8	4	0	4	23	5	2	3	6	0	5	2	4	1	7	30	1	3	6	4	0	3	4	4	13	5	11	4	1	5	0	0	1	6	2	5	9	11	2	9	5	2	0	7	6	9	2	0	4	2	6	0	3	0	0	1	3	7	4	7	9	8	1	2	3	0	0	3	1	4	4	6	3	5	2	4	6	4	2	9	2	20	2	2	5	11	5	10	2	3	0	4	4	1	4	4	3	0	1	8	3	15	19	0	0	3	0	6	6	2	0	1	12	3	0	8	0	7	4	5	3	6	0	7	0	9	0	0	4	6	11	7	1	2	12	6	2	1	3	0	1	1	1	4	0	4	1	7	1	7	10	0	3	1	0	0	7	2	7	10	0	6	11	5	0	0	0	6	0	3	10	13	0	0	1	6	10	14	7	7	0	9	1	2	4	0	7	5	9	2	8	4	6	4	2	0	6	7	9	4	6	2	2	2	10	2	6	7	3	0	3	0	3	0	2	0	3	7	6	10	1	1	12	0	7	0	4	1	1	1	0	7	0	1	2	0	1	2	4	3	28	1	0	3	2	5	6	5	6
TGTCCGTGCGTACGTCCGGGTTCAA	1	5	16	5	2	1	9	9	5	0	5	63	2	3	5	4	9	9	5	6	1	5	8	2	16	4	0	4	5	4	6	1	4	6	3	16	5	4	1	0	0	0	0	2	5	7	3	5	3	11	4	3	0	0	5	6	3	5	3	4	6	2	2	2	0	3	2	4	1	3	0	2	4	1	4	4	0	4	6	0	1	1	2	4	3	15	3	5	2	1	9	6	0	1	8	0	3	0	0	2	2	8	2	0	6	4	0	11	3	6	2	0	0	4	1	4	6	3	2	1	4	14	21	6	0	4	1	4	2	1	3	7	2	3	2	0	4	5	2	3	2	6	1	1	1	6	7	5	1	4	10	1	1	5	4	0	3	4	1	0	1	1	6	4	1	3	7	3	1	0	11	5	5	2	2	2	7	14	2	2	5	0	1	2	0	0	2	2	1	5	6	2	0	3	9	6	3	15	10	1	3	2	0	6	2	5	0	3	4	6	1	3	5	4	8	0	2	7	6	0	8	1	6	0	4	1	1	7	2	4	0	3	7	2	14	1	6	4	1	4	2	1	13	3	0	2	2	5	3	2	5	0	1	3	1	2	7	12	3	8	24	4	1	0	4	4	6	6	5
ATAGCTGCGTAGGCTAAATGGTTAA	3	10	8	11	2	7	7	10	2	2	1	61	7	3	3	9	9	4	10	2	5	4	3	3	15	7	0	6	0	2	1	2	11	4	1	28	1	2	8	1	1	10	3	5	2	4	8	1	3	2	7	2	1	3	0	7	5	2	1	4	0	0	2	0	0	10	1	1	1	4	0	5	4	3	7	3	0	6	0	10	5	1	4	9	4	7	0	4	4	1	6	1	1	4	0	11	2	4	1	5	4	7	0	1	0	10	0	13	5	8	0	3	6	5	1	3	2	4	1	2	1	11	24	6	2	6	0	5	1	0	2	0	4	2	1	10	2	5	5	3	1	4	6	4	0	11	1	4	3	1	7	7	4	4	7	2	3	1	0	4	2	1	2	3	8	7	0	8	2	0	11	5	2	7	6	2	2	5	6	7	5	0	3	6	4	0	4	5	6	12	6	4	9	6	1	7	6	11	4	4	1	1	2	2	2	4	7	4	4	2	3	5	5	1	11	0	9	11	6	4	6	4	5	0	0	6	3	13	2	6	9	2	1	2	12	4	11	0	3	4	4	4	12	4	5	4	0	4	0	9	1	1	1	7	0	7	1	2	3	6	18	6	4	1	5	2	4	3	0
ATATCTGCAGCTGGTTGTGACGCTA	8	6	3	6	5	3	4	13	0	0	4	67	5	3	9	3	12	5	8	6	8	2	4	3	16	5	0	4	6	4	2	0	2	8	2	29	4	4	1	1	0	3	2	1	2	13	4	3	3	6	2	4	4	2	5	5	1	2	8	3	3	0	3	1	3	5	7	3	1	1	1	2	2	1	1	2	4	2	0	9	2	2	2	3	7	8	3	5	2	0	5	5	1	2	2	3	1	5	7	4	2	18	0	2	3	9	2	11	5	2	1	2	2	4	2	5	1	6	3	3	5	3	23	7	3	3	0	4	4	4	5	4	9	1	1	3	2	2	5	3	0	6	0	4	3	10	1	2	1	4	6	7	4	0	2	10	8	1	2	3	0	3	3	4	2	5	3	4	1	1	10	9	4	3	5	1	2	3	9	5	1	1	2	10	6	0	2	1	1	2	4	2	7	4	0	4	5	21	4	12	6	2	2	5	2	10	3	4	4	5	4	1	3	3	3	1	4	9	6	2	15	3	5	0	3	2	6	6	4	3	2	6	7	1	5	0	3	7	10	7	8	0	14	5	5	8	1	3	4	0	4	3	2	2	3	1	5	4	2	20	29	4	2	1	3	4	4	0	4
ACATTCTGGCTCACATTTGGATAAG	1	9	0	0	1	2	0	23	7	1	2	53	3	4	3	1	10	6	11	2	4	2	7	4	6	1	0	0	4	0	3	2	6	4	0	28	9	3	5	2	10	1	1	0	7	0	7	4	3	6	1	3	0	1	0	6	2	4	2	1	10	5	5	0	1	5	3	8	4	2	0	4	4	1	3	1	2	6	2	2	1	4	4	5	1	14	1	1	1	4	0	5	0	0	6	3	4	3	4	3	7	10	4	6	1	3	5	26	10	11	3	2	3	7	3	6	0	10	1	1	6	5	24	3	1	1	3	0	3	0	3	8	5	3	0	0	1	1	2	2	2	12	3	5	1	16	9	0	1	3	5	8	0	0	3	7	4	3	8	4	1	2	2	5	0	5	3	5	1	6	12	2	3	6	7	0	1	7	2	11	5	1	1	3	0	0	11	5	3	3	8	0	0	5	6	1	3	17	4	5	2	4	0	4	4	2	2	5	5	1	2	0	1	0	2	0	6	15	2	2	8	7	4	3	2	6	4	7	2	0	5	2	0	2	3	0	0	0	5	5	2	5	19	1	3	4	0	2	1	3	0	2	1	1	0	0	2	4	3	3	18	2	4	1	3	2	9	1	0
AGTGCCAGCAACAGAAAAAAAGAAC	3	7	5	4	1	5	3	8	4	2	0	53	7	6	12	3	7	0	2	2	3	2	9	0	10	4	0	0	4	10	4	4	4	1	1	32	5	4	1	1	2	2	4	14	6	6	15	2	0	3	5	0	4	12	10	9	4	2	8	4	7	7	0	8	2	7	5	3	0	4	0	2	11	3	2	5	4	0	0	1	13	4	7	0	2	15	3	0	2	4	12	7	2	2	2	0	0	4	1	8	6	18	1	1	6	10	5	15	3	6	2	2	3	8	5	9	0	12	4	3	5	13	24	7	4	6	1	6	1	5	8	9	10	8	5	5	6	2	7	5	7	10	3	8	7	0	0	2	7	2	25	6	6	6	6	2	9	3	4	4	3	3	0	1	4	4	4	5	4	0	10	5	7	3	9	2	4	6	0	20	1	1	3	17	7	0	0	7	9	7	4	5	5	6	1	11	4	20	13	7	2	0	2	14	4	6	6	8	1	0	4	8	2	1	4	3	3	6	5	5	13	4	6	0	12	5	8	9	3	3	6	0	2	7	8	6	9	10	7	3	5	4	5	3	7	9	6	0	7	4	5	7	1	4	1	3	6	9	3	3	37	2	1	3	7	2	2	6	3
AATCAGATTCAGTTTGCTCTTGAAC	1	10	0	12	2	3	8	12	7	0	0	55	4	5	1	5	11	4	5	4	6	3	4	2	14	6	0	3	4	2	0	0	4	0	1	29	1	1	2	1	6	3	3	11	2	1	12	3	1	4	2	2	2	0	2	9	0	6	1	1	4	4	5	0	4	2	6	2	4	2	2	2	2	0	2	4	5	8	3	3	0	5	1	3	9	5	6	4	4	4	2	6	6	2	4	12	3	3	2	5	1	16	0	9	0	3	3	7	0	2	0	1	3	8	1	2	1	3	2	2	3	6	28	11	3	2	1	2	1	3	3	6	3	0	2	2	1	5	2	4	1	1	8	5	1	7	2	3	6	3	17	5	1	6	5	2	6	1	2	4	0	0	0	0	3	1	13	7	2	3	11	6	2	4	7	5	4	5	9	8	6	1	3	0	0	0	3	3	3	3	1	3	8	1	0	4	2	28	17	11	1	3	6	5	2	1	3	7	11	5	1	2	3	2	3	10	5	5	3	3	10	9	0	2	3	12	2	4	2	6	3	0	2	2	10	6	5	4	6	0	8	2	13	3	4	3	2	6	5	2	7	0	1	0	4	5	1	6	2	2	26	5	0	6	1	7	4	4	0
GTTTTCAGAATGACATGGATTGTTA	3	6	4	7	4	6	3	9	6	0	4	64	3	6	1	6	10	8	1	1	6	5	10	10	5	0	0	1	3	5	6	6	6	4	0	25	2	4	8	2	0	5	2	2	2	7	40	1	3	7	6	6	1	3	2	8	8	8	3	5	13	11	3	10	1	6	4	3	3	0	3	1	7	3	4	7	3	2	1	0	1	10	1	5	3	11	3	4	7	6	6	7	6	4	1	2	11	6	1	6	2	9	1	3	4	4	3	13	4	4	1	2	3	6	2	10	4	4	4	0	7	22	43	6	4	0	0	6	6	3	2	5	7	5	4	14	2	5	3	4	4	5	5	9	4	10	5	3	7	0	8	5	4	0	5	4	8	2	3	5	5	0	2	5	8	1	5	15	10	2	12	1	2	3	5	1	6	7	8	7	4	2	0	6	0	0	2	9	4	4	0	3	1	0	1	4	2	12	6	2	4	0	1	3	3	5	9	4	3	3	2	4	0	1	1	4	7	10	1	3	8	4	4	4	2	1	7	9	8	11	2	1	10	2	5	1	4	7	2	2	8	9	9	5	1	5	3	4	4	7	3	3	1	3	3	0	4	8	4	0	27	3	2	5	2	0	3	4	3
CAGCGTAATTGTCATGAAGCGTAAG	5	14	3	0	3	4	10	7	8	0	14	48	9	5	0	1	10	3	2	7	9	0	0	2	19	10	0	1	4	3	4	2	4	6	6	27	2	1	9	6	1	7	3	1	10	3	7	4	6	6	5	0	1	2	3	0	7	0	2	2	0	0	0	1	2	7	2	3	0	1	0	0	5	2	7	2	0	0	0	0	4	0	2	0	4	18	0	0	0	0	0	0	0	0	0	6	0	1	2	3	2	9	1	5	2	3	0	10	2	4	2	9	5	9	0	2	1	6	5	5	1	4	24	5	0	3	3	6	3	2	2	17	4	3	1	2	0	5	3	4	2	0	6	2	1	13	6	3	0	4	0	5	2	4	4	6	15	6	3	5	3	1	1	9	2	5	4	9	1	3	9	1	5	0	5	6	3	6	7	6	0	1	3	1	0	0	4	5	5	3	1	4	0	0	6	7	2	9	4	5	5	2	2	3	0	3	4	6	6	0	0	0	0	5	3	3	6	11	0	2	10	7	6	5	3	5	1	2	5	1	5	0	2	7	4	1	6	15	5	2	14	0	15	6	2	1	3	0	0	6	1	9	0	2	5	6	3	8	8	5	18	3	5	2	2	2	7	2	0
CCCTTAATGCATACTCCATTGGGAC	0	7	4	3	4	6	5	9	4	1	2	37	3	6	0	4	11	4	2	0	1	0	5	1	13	4	0	3	1	2	4	2	1	0	5	20	5	1	2	1	2	4	4	4	12	0	4	0	0	4	4	3	0	0	0	0	4	4	5	2	4	1	0	5	1	2	1	2	6	2	2	1	5	2	1	5	3	2	2	8	2	0	0	2	2	8	1	7	0	4	9	3	3	4	1	7	2	3	3	0	4	5	3	0	2	4	5	11	5	0	0	1	5	3	0	10	1	1	4	0	1	5	30	6	1	1	0	4	1	5	5	2	2	4	0	2	10	3	2	1	3	6	0	1	4	8	2	1	0	2	6	2	1	2	2	5	4	2	1	2	0	3	0	1	1	4	0	4	5	0	9	4	6	5	8	2	6	8	4	4	1	0	0	4	2	0	1	2	0	7	4	2	2	2	1	4	6	3	1	0	3	3	0	9	0	1	3	0	3	0	0	2	1	3	4	4	3	6	4	0	5	2	1	2	2	2	3	0	3	7	8	2	6	0	7	0	5	9	2	4	8	4	12	0	0	2	0	0	2	3	6	8	0	3	1	0	2	5	5	4	22	2	0	1	4	2	1	2	1
ACATATCAGGTGTTTGCTACTTAGC	0	10	6	7	8	4	14	8	7	0	3	51	12	6	4	2	5	3	1	5	3	6	4	1	18	4	0	8	3	4	0	4	3	3	6	33	9	8	3	2	4	4	1	12	5	3	5	3	3	1	5	1	0	7	1	3	7	11	3	9	13	8	0	6	2	3	1	2	2	4	5	3	4	2	2	4	7	4	4	13	0	0	2	1	0	1	0	2	3	0	0	5	5	2	3	5	6	3	6	8	3	6	0	2	3	1	6	12	5	1	0	0	3	5	9	3	0	8	7	0	6	7	28	2	1	8	2	2	4	3	7	3	6	4	7	0	0	1	3	2	3	8	1	2	0	6	8	1	2	5	10	5	3	2	10	9	7	3	2	1	5	0	2	4	4	1	5	4	1	2	0	3	5	3	0	3	11	10	0	7	4	2	2	6	2	0	5	3	4	4	4	7	2	1	7	7	5	25	8	5	3	2	1	4	4	2	5	3	4	5	1	6	3	5	5	4	8	8	2	3	6	2	5	2	5	7	6	9	8	1	2	3	5	3	5	0	5	3	3	2	0	1	10	6	1	1	4	2	0	0	8	4	0	2	0	4	0	2	2	0	24	0	0	4	4	0	3	1	5
AAGCTTGAGGATGGCTTATCTATGA	4	13	6	3	6	4	6	3	2	0	4	56	5	5	12	0	3	11	1	5	8	3	3	1	11	1	1	2	4	1	1	2	8	1	1	27	5	2	6	1	1	5	3	11	6	0	4	5	6	1	3	0	1	5	3	6	5	4	0	3	11	5	2	6	2	2	4	2	5	0	2	2	3	2	5	0	2	4	2	8	0	2	2	2	5	10	4	3	3	0	4	6	3	3	0	8	3	5	7	2	5	12	1	3	0	7	1	17	4	10	4	0	8	0	3	0	4	0	2	2	3	7	30	3	5	2	7	3	4	3	9	0	2	1	1	4	0	2	1	2	0	4	6	0	2	9	8	8	1	0	8	4	1	0	11	12	5	2	1	4	2	0	1	2	6	3	4	9	2	5	2	6	3	1	6	2	3	9	1	11	5	5	2	5	4	0	3	2	4	0	1	2	0	6	1	7	8	23	7	8	5	3	3	0	6	3	8	1	2	1	7	7	3	2	3	2	7	12	2	4	2	0	2	0	3	6	3	8	6	3	2	1	1	1	2	0	6	2	4	4	5	5	2	5	5	0	3	5	3	2	4	0	5	1	1	5	6	9	0	6	21	6	1	0	3	2	3	1	3
ATGATGCATAGGGGAGGTTGATGCG	2	8	6	15	1	2	6	13	2	0	2	47	4	1	0	0	7	5	3	4	18	2	2	2	14	8	0	4	1	0	4	2	14	2	1	26	2	0	11	4	0	3	3	7	3	0	6	10	4	1	8	0	1	5	1	2	2	2	6	3	3	1	4	1	0	1	4	1	3	1	0	4	0	2	3	0	2	1	1	4	2	0	0	5	3	4	0	2	1	0	5	0	0	5	1	10	0	1	2	3	3	4	1	0	5	5	1	10	3	6	0	3	4	5	4	4	10	4	2	5	6	2	26	8	0	8	2	2	6	1	1	0	3	4	4	4	2	0	2	6	1	3	7	0	1	15	7	2	0	4	7	0	1	3	4	1	0	3	1	3	1	0	0	0	1	4	5	3	5	2	10	7	2	2	4	1	3	4	5	1	2	6	1	4	2	0	1	8	4	2	0	7	4	2	1	11	4	14	5	3	3	7	0	3	6	1	2	4	1	2	13	0	0	3	4	6	5	7	4	1	5	3	1	2	0	0	0	7	4	6	4	3	4	1	10	0	0	2	6	5	9	3	24	7	0	4	1	1	3	0	6	1	1	0	1	2	6	4	2	4	13	1	4	3	3	4	2	1	2
CCTTCTGTCAAGTACATGAGCTACA	4	10	6	18	2	13	0	0	6	1	4	53	4	3	5	4	11	9	0	2	4	5	6	4	20	2	4	3	4	2	0	2	7	3	2	33	3	6	8	1	2	5	1	12	7	7	9	1	11	0	8	7	2	2	5	0	2	8	3	6	10	9	3	3	0	6	10	4	7	0	0	4	1	6	1	5	2	5	2	0	9	1	1	0	0	11	0	5	0	4	0	4	0	2	0	3	11	6	5	5	0	8	4	2	6	8	1	10	3	3	0	6	1	0	9	7	2	8	3	0	9	7	27	2	5	4	2	5	1	0	6	8	6	7	1	5	3	9	9	3	4	4	1	0	0	23	5	6	4	2	0	5	2	2	13	1	6	5	5	2	0	0	2	5	0	7	0	2	6	4	0	3	6	0	5	2	8	7	5	15	4	4	11	7	3	0	0	5	3	6	9	3	0	0	15	8	4	17	1	5	0	0	6	5	11	4	5	4	8	0	0	12	6	8	6	0	3	4	5	5	8	0	1	0	8	12	8	2	0	8	3	5	4	3	10	2	6	2	12	3	8	4	8	0	2	6	6	0	1	2	2	9	0	0	3	8	8	7	4	7	40	0	2	2	5	1	3	0	3
GCCCATCTTGCCCACACCTCTTTAA	3	0	2	10	4	2	0	9	4	0	5	31	3	0	6	0	0	3	1	1	4	4	9	1	7	0	2	2	3	0	6	0	10	0	0	32	4	9	12	8	1	2	0	8	11	6	7	3	1	6	7	1	1	4	0	1	4	0	3	2	0	0	3	3	0	5	7	2	0	7	0	3	1	1	2	4	1	4	0	14	4	5	2	0	2	2	4	2	3	5	2	12	4	0	5	9	11	0	2	4	2	0	3	2	4	3	0	3	0	3	1	1	4	0	3	3	7	3	1	1	0	7	33	3	0	1	10	1	2	1	6	7	3	6	2	1	8	0	4	2	1	5	4	6	1	15	5	4	6	0	3	1	9	2	7	4	5	1	1	5	2	2	0	4	3	7	5	9	0	2	20	4	3	4	3	3	4	6	8	10	4	1	10	8	0	0	1	3	3	10	2	1	1	6	5	11	10	13	7	6	3	7	3	0	16	1	5	0	2	5	2	5	3	3	6	6	4	15	5	5	0	3	0	0	3	2	1	0	4	1	5	2	4	3	0	2	4	1	3	7	8	4	7	3	2	5	6	2	0	4	12	4	0	3	6	4	3	4	2	2	18	0	4	0	0	1	4	4	0
GTTTTTACTAACTTGTTTCACTTTA	5	8	3	3	7	5	9	2	7	0	3	52	5	4	1	8	9	6	0	2	7	3	5	0	20	3	0	5	9	0	4	0	4	5	1	25	1	3	3	3	1	5	4	8	4	10	5	3	5	8	10	4	0	5	6	10	0	0	1	1	6	2	3	5	0	5	10	4	2	3	4	9	5	2	0	3	1	4	0	7	2	1	15	8	5	8	5	2	0	0	1	8	6	4	6	7	5	2	0	2	2	2	1	4	2	10	2	8	0	2	0	1	4	3	4	6	0	2	3	1	2	2	28	4	3	4	1	6	5	0	7	4	3	5	8	4	4	3	3	0	1	8	2	3	2	10	3	2	2	8	3	3	2	0	3	14	2	4	1	1	1	0	1	0	2	7	2	9	6	0	9	3	4	0	8	0	7	19	7	6	6	0	2	2	1	0	0	6	4	9	6	2	3	0	9	6	8	11	1	6	2	3	0	5	9	4	4	3	6	3	4	3	1	0	4	4	6	11	1	2	9	6	0	2	1	7	2	9	4	3	6	0	7	0	4	3	2	1	4	8	1	5	11	2	3	5	5	4	0	1	2	5	4	1	3	6	1	11	3	13	31	1	0	0	2	0	6	3	3
ATGACGTTGAGATAGCATTAGCATG	4	16	3	16	2	9	11	0	7	1	1	42	0	6	2	6	0	6	2	4	3	4	8	1	11	5	1	4	1	1	2	3	11	5	3	17	8	1	1	1	1	4	3	6	3	0	0	3	1	7	2	2	3	1	1	0	1	4	1	3	4	3	5	3	0	13	4	2	0	3	0	5	3	0	6	3	0	5	2	4	6	0	0	10	9	6	5	7	1	4	8	3	3	3	3	3	7	3	2	0	7	1	0	2	4	5	0	12	4	6	2	0	5	3	2	1	0	1	6	5	6	8	0	1	3	0	0	0	4	4	8	5	4	8	2	2	2	0	3	5	3	4	0	7	2	4	7	3	4	2	2	1	6	0	7	3	1	3	3	1	0	0	1	0	6	6	3	9	7	2	17	5	3	5	0	0	1	4	4	2	2	1	4	8	0	0	3	6	0	2	3	2	1	1	4	1	4	7	1	4	3	1	2	6	4	3	2	2	4	0	2	1	1	0	7	2	2	3	0	4	9	4	2	2	6	8	2	4	2	5	3	2	5	1	11	0	10	3	6	7	10	6	6	2	4	2	2	3	0	1	2	5	2	0	2	1	4	11	1	10	21	0	1	0	1	0	2	2	1
CGGATGGTGAAACACATAGGCACTC	2	14	3	11	7	0	10	10	2	7	3	55	0	9	3	3	12	4	1	1	7	2	9	2	19	4	2	4	4	1	0	4	2	2	1	36	1	4	7	1	1	2	1	11	7	5	8	2	1	4	2	2	1	0	3	5	2	5	2	5	5	1	1	0	1	1	2	4	2	2	1	3	2	2	5	7	4	2	2	13	10	0	6	0	3	13	1	4	1	3	3	12	7	4	3	6	6	0	4	5	3	7	3	1	0	7	3	8	3	2	3	1	3	6	4	4	6	8	12	1	6	3	25	2	1	4	3	8	4	4	8	4	0	10	2	4	0	3	3	3	5	5	4	0	4	14	1	2	5	3	6	0	1	1	7	6	5	3	6	2	3	1	3	1	3	4	4	6	9	2	12	6	4	3	2	1	2	7	5	0	0	2	16	5	0	0	2	0	0	5	7	11	0	0	2	4	4	8	2	3	5	0	2	11	8	1	4	2	3	5	0	11	5	5	1	4	6	10	5	1	7	4	0	1	8	3	5	2	4	0	1	6	2	4	2	4	2	3	5	3	3	6	9	5	0	9	2	5	1	2	6	5	0	1	1	0	4	5	5	8	20	2	2	3	1	3	5	2	0
TGCAAAGAAAGAGTACGCACGAGCA	3	9	1	6	1	4	18	7	9	3	2	42	1	3	4	3	4	2	3	8	8	4	1	4	20	7	0	3	4	7	1	2	3	4	0	17	3	3	5	1	1	6	2	3	4	3	7	1	2	1	2	2	0	1	2	4	1	3	8	4	7	5	7	1	2	4	5	4	5	2	0	2	0	4	1	3	4	4	4	9	4	4	1	2	6	7	3	5	1	3	4	4	2	7	3	4	11	0	6	2	8	2	3	2	2	6	2	19	12	2	1	0	2	3	6	6	1	6	6	0	1	6	18	1	4	8	0	4	2	1	10	4	5	0	6	5	2	6	4	3	1	9	3	0	6	13	2	0	5	3	6	4	5	2	6	5	6	2	2	2	4	2	4	7	2	0	4	10	10	1	15	3	4	2	5	4	2	8	8	6	4	0	2	3	0	0	3	4	0	3	3	8	3	3	0	5	7	9	4	1	4	3	0	3	0	5	2	2	3	3	3	4	7	2	1	4	6	8	9	4	7	2	2	6	0	7	4	1	6	3	3	4	4	0	2	1	8	1	5	5	9	7	16	4	5	4	1	10	1	6	10	1	0	5	3	4	7	6	2	3	26	1	7	3	0	1	10	10	3
CTGTTATTGAGATAGCGCACGTTTC	0	16	0	7	2	4	11	5	4	0	1	34	4	4	2	0	4	1	3	7	6	0	2	1	16	3	0	4	3	0	1	0	5	0	3	24	1	5	2	0	2	4	3	10	5	2	9	0	1	4	0	2	3	2	2	2	2	3	2	2	5	4	0	3	6	5	3	2	0	2	3	1	3	0	0	1	2	0	0	7	0	1	0	1	2	5	6	2	1	1	1	3	0	0	2	3	7	0	5	3	2	8	3	3	5	0	1	9	4	4	0	7	2	2	0	2	1	4	3	5	2	8	32	5	2	0	5	3	4	5	7	5	3	3	0	1	0	6	1	1	0	2	5	5	2	12	4	12	0	1	5	4	3	4	5	0	6	2	1	0	0	0	1	2	4	4	3	0	3	0	11	3	3	1	3	1	2	3	7	2	4	1	0	1	0	0	3	0	2	0	4	2	3	2	1	6	5	15	8	4	3	2	2	2	1	1	1	7	4	1	4	0	5	4	1	3	1	7	0	0	7	4	2	4	0	1	2	3	0	5	5	1	3	0	2	1	5	2	4	7	6	0	10	5	2	4	3	1	5	2	1	0	1	2	2	5	4	1	3	6	10	0	3	0	4	3	2	4	1
ATGAGAAATATAGAATCATGGCTTG	0	7	4	6	4	9	9	16	11	0	2	48	2	5	6	6	9	0	6	4	2	5	2	4	10	2	4	2	2	4	4	5	5	8	1	26	1	2	5	2	2	7	0	9	4	4	3	4	0	0	3	3	6	4	1	4	2	0	2	1	2	0	0	2	2	4	1	1	2	4	0	1	1	0	1	3	2	3	6	6	2	0	0	2	5	6	0	8	0	5	3	3	1	2	9	2	2	0	1	5	1	6	0	0	3	3	1	11	9	1	2	2	3	6	0	0	0	5	4	4	6	6	26	7	3	3	0	4	2	0	1	5	12	3	3	1	2	2	2	1	4	2	4	0	0	10	2	0	1	1	9	2	0	5	6	7	3	2	1	3	0	0	0	1	0	9	3	1	1	3	7	4	0	2	0	2	5	6	2	1	1	0	0	1	0	0	4	3	4	2	2	3	2	1	3	2	5	10	4	6	7	3	0	2	2	7	7	2	4	2	2	1	6	2	1	1	5	4	7	2	8	6	1	3	0	1	0	7	1	2	1	5	6	4	3	0	4	2	3	1	4	3	10	5	0	1	1	1	0	2	1	0	3	0	1	2	0	8	1	13	17	1	0	1	2	4	3	3	2
CAACAAGCTGGGAGCAAGGGACAGC	1	11	9	8	0	1	7	15	2	1	2	40	1	9	0	1	2	4	2	4	5	3	3	2	8	0	0	1	4	3	6	0	3	3	7	18	1	1	3	0	2	1	0	8	11	4	15	3	1	6	6	1	1	10	1	6	2	7	0	1	15	9	1	0	1	2	1	9	0	3	2	1	1	3	2	2	2	2	6	7	4	4	2	6	4	6	1	1	2	1	2	9	7	2	0	7	3	0	2	4	3	5	4	2	3	5	5	14	3	5	0	5	0	3	2	3	1	7	2	1	5	4	14	2	3	3	3	8	3	0	6	1	2	2	1	2	6	6	4	5	4	7	1	4	2	11	2	5	2	4	17	2	0	3	4	1	8	4	3	1	0	5	0	1	3	2	3	5	3	2	10	6	6	3	3	3	1	5	8	9	1	1	3	3	2	0	2	8	6	3	6	2	4	0	4	7	6	16	9	2	3	1	3	1	2	2	7	4	4	3	3	4	3	3	2	0	4	6	4	4	4	6	5	2	0	0	8	2	6	2	2	4	5	3	4	0	15	4	5	8	6	0	10	1	6	8	2	4	1	0	6	4	0	1	4	5	1	10	4	6	14	0	2	0	2	2	4	4	2
AAAAGGTTGCTCAAACCAACATCAA	2	17	6	5	2	0	3	12	6	0	5	54	6	8	3	4	5	6	2	2	7	7	2	6	15	12	1	0	2	3	1	0	13	4	1	30	9	2	4	0	1	0	1	2	5	0	5	7	1	4	9	1	7	0	1	1	10	4	2	6	4	1	2	5	0	8	2	8	7	0	0	1	2	3	1	4	1	4	1	17	3	0	4	4	5	3	1	2	5	7	10	1	1	4	2	4	4	3	3	3	3	9	4	0	0	3	4	8	3	1	2	0	0	1	2	6	2	2	2	3	0	7	21	5	0	3	0	5	5	3	13	1	2	10	0	0	2	5	2	2	0	8	2	0	0	16	1	8	1	1	20	4	0	4	7	4	2	3	0	2	0	0	4	4	4	2	5	3	4	4	7	8	0	3	1	4	0	2	4	9	3	1	1	3	0	0	2	2	2	4	4	5	9	1	0	5	7	17	3	5	8	2	2	10	6	1	6	2	2	5	1	3	12	9	1	5	1	10	8	3	13	2	1	0	0	0	1	7	3	2	3	3	7	1	8	2	1	2	4	2	7	7	12	1	4	3	2	2	0	0	3	1	5	2	0	7	8	3	2	0	23	4	0	0	3	1	9	3	4
ATAGCCAACTACCATTCTGGAATGC	0	11	7	3	11	0	1	13	0	0	0	35	5	3	2	6	7	0	2	1	1	5	0	3	11	5	1	1	3	2	1	5	0	6	1	35	2	4	3	3	1	0	6	6	1	0	0	0	2	9	9	0	6	6	0	5	3	2	2	3	8	5	5	7	3	5	2	0	1	3	1	3	3	1	1	2	0	1	0	6	7	0	1	3	4	7	2	2	8	0	7	19	10	2	7	2	3	0	1	2	8	0	6	2	4	7	0	1	0	1	1	0	0	7	0	7	4	10	1	2	3	5	24	3	1	5	0	2	4	1	7	8	0	6	0	5	3	8	2	1	1	7	4	8	5	18	4	5	4	2	0	0	3	6	0	1	14	1	4	2	0	0	4	8	5	0	6	1	5	3	11	10	3	3	1	4	3	0	0	0	0	0	3	8	0	0	9	2	2	0	8	4	0	0	1	5	11	9	5	4	6	0	0	3	0	0	0	5	3	2	0	0	0	0	1	3	11	11	7	0	0	0	5	0	0	1	2	4	4	2	4	1	0	0	9	1	3	0	8	0	0	2	12	7	5	4	3	7	3	4	3	0	0	4	0	9	0	0	3	2	2	1	6	0	0	2	4	2	3
CATTGCTATCCCTCGGGAAAGCAGG	0	10	5	7	4	3	5	10	11	1	1	41	5	4	0	3	7	2	3	1	9	2	3	6	18	5	0	4	7	3	1	8	4	1	6	20	0	0	6	5	1	5	2	8	2	5	3	4	1	5	10	2	3	3	0	3	7	4	4	7	7	3	4	7	0	1	5	2	0	5	7	5	7	5	2	1	3	5	2	9	7	0	1	4	4	14	0	5	1	5	1	3	3	6	0	6	7	0	0	3	5	6	3	2	4	1	0	0	0	0	4	5	0	2	11	2	2	8	7	8	5	2	34	5	0	2	4	0	2	1	15	10	2	4	2	7	0	4	5	2	2	9	3	6	1	5	1	0	3	2	8	2	2	4	5	4	1	4	7	2	4	1	0	0	2	7	2	3	2	2	6	5	13	2	4	4	2	4	5	5	5	2	8	2	0	0	1	0	0	4	6	4	2	8	2	5	11	11	2	5	5	1	0	1	3	0	4	6	3	1	5	9	5	5	3	1	4	14	3	2	7	3	5	0	0	8	11	5	5	3	4	2	6	4	4	0	0	8	0	0	7	2	8	3	5	4	2	2	0	1	8	5	6	6	2	3	1	3	1	9	0	6	4	1	4	1	2	2	4
AAGGCCTTCAAAATCTTTGTAGCAA	2	12	8	6	2	5	8	9	9	0	3	51	8	4	12	2	10	3	0	0	5	2	2	1	19	9	2	3	5	3	0	1	6	3	1	21	1	3	3	1	1	1	3	10	5	3	9	3	4	4	7	5	2	2	4	5	4	5	1	2	12	8	7	5	1	0	8	2	1	3	5	1	3	0	0	4	7	3	2	6	7	0	1	1	0	7	3	5	7	0	1	7	4	2	4	5	11	4	3	8	5	15	6	4	0	14	4	11	0	4	0	2	2	7	6	2	4	3	3	2	6	1	21	5	3	3	3	4	5	1	6	2	13	5	2	6	0	8	6	0	2	5	4	4	5	13	4	0	5	1	13	4	6	1	6	5	3	3	8	5	2	2	1	2	2	5	3	3	7	5	10	3	7	5	8	1	9	4	9	14	8	0	2	6	1	0	8	2	2	1	2	3	2	2	3	3	5	23	7	9	6	1	0	3	3	0	3	3	1	6	1	4	4	5	3	1	5	17	3	3	5	6	3	0	2	5	1	9	3	2	3	4	2	3	5	0	12	7	3	3	9	2	13	6	1	6	3	1	0	2	2	2	2	4	4	1	2	6	1	5	15	3	3	1	3	2	3	0	2
AAGCAGCATTCCGCGAGCATTACTT	0	13	6	9	2	0	4	5	13	1	2	66	4	5	2	7	16	5	5	1	7	8	5	3	24	12	0	4	4	5	1	1	4	2	0	26	8	0	4	2	2	3	1	19	3	6	5	1	5	1	11	9	2	5	3	0	3	17	1	7	6	5	3	3	1	8	8	4	2	0	2	1	7	1	7	0	1	1	2	4	14	2	1	5	10	9	3	6	5	0	0	13	5	2	0	6	8	0	0	2	9	10	0	0	8	5	2	9	5	1	3	0	9	5	6	2	2	5	6	2	8	14	15	2	9	10	4	0	6	0	3	4	0	1	0	0	2	3	5	0	1	3	0	0	0	0	9	7	0	2	4	1	0	0	6	4	2	4	11	1	1	1	0	2	3	0	6	5	9	0	10	3	2	3	1	0	13	4	5	13	8	4	3	12	4	0	1	3	2	6	6	3	13	8	1	9	7	19	9	5	7	5	4	7	6	8	2	4	6	5	12	9	9	5	11	6	9	10	10	3	10	0	10	4	0	2	6	7	4	5	5	3	5	7	12	0	20	7	3	5	15	4	4	5	5	11	6	6	0	0	12	0	0	6	3	13	5	8	4	8	29	0	9	4	2	1	3	4	1
AAAACGCCATTTAGACCTCGATGGA	9	22	3	7	5	0	0	19	8	1	2	43	3	10	4	0	7	2	0	2	5	4	6	2	16	7	1	1	3	3	4	1	11	6	2	19	1	2	9	0	0	9	12	9	8	21	1	3	0	8	10	3	0	1	4	9	2	1	2	8	7	6	2	2	1	1	1	2	5	2	0	0	2	6	4	0	2	9	3	3	7	6	1	6	4	0	5	6	2	2	5	4	4	6	0	4	6	6	0	7	5	8	3	8	5	1	1	11	6	3	4	2	0	0	6	0	2	0	6	6	2	2	36	4	4	0	2	3	2	4	4	3	6	3	2	4	3	5	1	2	2	0	0	6	0	11	2	0	1	0	7	5	3	0	4	5	4	9	5	2	4	3	6	0	1	7	2	4	3	7	13	3	5	2	9	0	5	10	0	12	8	8	13	0	0	0	1	0	0	7	6	3	2	8	2	7	4	2	0	1	4	6	0	0	1	4	0	1	0	3	4	5	2	2	7	3	4	4	5	1	5	2	7	4	2	8	7	6	6	6	5	1	4	6	2	3	13	5	3	4	6	3	7	1	5	3	4	3	0	4	6	0	0	1	1	2	4	10	2	3	40	2	0	5	3	2	1	7	5
GGGCTAGAACCTTGCGATTGATCGA	1	9	0	4	2	2	2	6	7	1	5	49	3	3	4	2	3	4	2	4	6	4	5	7	18	7	3	1	4	4	1	8	7	5	3	27	5	2	6	3	1	3	4	5	4	12	12	1	8	14	7	3	2	2	2	2	4	7	1	1	7	5	2	8	2	4	6	2	2	0	1	1	4	2	4	1	1	12	0	4	5	5	2	11	8	15	3	9	3	5	5	7	1	6	7	12	4	5	2	6	4	2	2	0	5	10	4	20	9	7	3	3	4	1	4	5	3	9	4	9	6	13	16	11	7	5	10	0	3	3	5	2	3	7	5	6	2	1	5	4	3	11	2	0	2	8	4	6	5	4	27	2	5	2	3	11	7	9	4	1	2	0	1	4	1	3	4	3	4	1	15	3	2	4	4	8	7	4	5	11	4	7	6	6	2	0	4	9	7	6	5	5	5	4	4	4	11	11	8	0	3	5	1	5	3	7	3	2	5	4	4	8	3	6	7	3	7	4	11	7	7	5	3	1	3	1	3	6	8	3	3	8	6	5	2	4	13	4	6	4	1	7	11	6	3	2	6	4	0	6	3	9	0	0	1	2	2	7	3	11	38	0	3	5	7	2	6	5	3
GAAGATTTCAAGCCCGTTGTGTGGA	2	11	2	8	5	1	7	2	0	0	1	80	11	6	9	4	6	11	9	1	5	9	5	1	16	7	0	3	6	3	2	1	6	7	3	31	3	1	5	2	2	3	1	7	6	5	8	2	2	1	5	7	3	1	3	0	7	7	1	4	11	4	0	0	8	3	0	1	0	1	0	2	0	2	3	4	4	7	0	12	2	1	0	0	4	0	0	8	0	5	0	18	11	5	0	9	2	0	2	7	7	15	4	3	4	3	2	6	2	1	0	2	6	2	1	5	4	7	4	2	11	4	17	4	6	0	1	0	4	2	8	6	7	2	4	5	0	3	1	0	3	10	1	2	2	16	9	0	5	0	0	0	4	1	5	2	3	2	0	4	0	1	11	0	9	4	0	1	6	0	13	5	4	2	10	1	2	9	5	2	4	1	3	7	5	0	2	1	4	0	12	3	6	1	0	3	4	13	4	7	7	1	0	4	0	2	4	0	8	3	5	5	1	3	2	4	5	11	8	2	13	4	5	8	7	0	0	3	0	4	2	10	0	1	6	0	10	4	0	4	2	5	0	11	0	10	4	0	1	4	2	3	3	2	5	10	8	7	11	2	33	3	2	4	7	1	3	7	2
CCTACGAGATTAGTGAGATCAAAAG	1	15	2	3	5	4	2	12	9	0	1	44	5	3	2	10	6	0	2	5	6	2	2	3	13	4	1	1	1	6	0	2	2	2	1	27	2	0	0	0	3	1	5	9	4	5	9	3	0	7	0	3	0	4	4	2	2	3	1	5	3	0	3	1	1	2	6	2	3	3	0	0	3	2	3	3	1	1	4	6	0	1	0	5	2	2	3	9	3	2	4	4	1	2	0	10	4	1	3	3	1	9	0	0	2	5	3	6	1	2	0	0	4	4	0	3	6	3	0	7	4	2	22	5	3	3	0	1	3	1	3	3	0	3	1	1	2	3	0	0	1	4	4	0	0	0	0	2	3	8	7	0	1	8	5	4	7	2	2	0	1	1	2	2	1	1	2	8	1	0	10	5	5	0	1	1	0	5	8	4	7	1	0	1	0	0	2	5	1	0	2	4	3	0	2	6	4	12	3	6	4	1	2	4	3	3	0	4	4	1	5	3	2	1	6	3	2	10	7	3	2	1	0	1	5	4	3	9	8	10	2	1	3	1	5	2	3	1	0	1	3	0	7	4	1	7	2	2	0	4	3	4	0	4	1	5	3	6	4	4	10	2	7	0	1	1	5	1	0
GGGAATGGTCGAAAAGTGTTGGTGA	6	7	1	2	4	2	3	5	5	0	0	45	1	7	4	1	9	5	2	1	3	3	1	4	20	11	0	3	2	2	5	1	1	2	6	22	2	4	5	1	1	5	3	1	2	1	8	2	2	7	3	2	3	6	1	7	4	7	2	2	2	0	11	7	3	3	4	2	1	3	0	0	6	1	1	4	1	2	2	7	2	2	3	0	9	21	1	4	1	1	3	3	1	6	0	3	6	7	4	6	3	5	0	2	0	12	8	20	9	0	0	1	5	4	10	1	2	2	5	3	4	0	26	9	8	5	0	3	0	0	7	2	1	3	1	1	1	5	5	1	2	6	0	5	0	13	6	1	3	3	5	12	4	3	7	3	4	1	7	1	0	0	1	2	5	1	3	3	2	3	7	4	3	2	7	6	4	15	7	12	3	2	5	5	3	0	3	3	3	3	1	0	4	4	2	9	10	14	7	4	3	3	0	8	1	2	3	1	8	0	2	2	7	5	6	4	6	16	7	5	7	4	8	1	3	2	1	3	1	5	1	1	6	4	2	1	4	10	3	4	2	4	10	3	10	6	4	1	0	0	6	1	0	4	2	2	9	6	2	11	16	2	2	1	0	0	6	2	0
AAAACCAATGATGATGCAGTAGAGT	1	20	0	3	2	3	5	11	3	0	1	30	3	0	2	3	7	1	3	2	3	4	2	3	9	2	0	0	3	0	9	1	2	5	1	20	1	1	4	2	5	5	0	3	3	0	1	4	3	2	3	5	0	4	0	3	3	0	3	1	4	0	2	0	1	2	2	3	0	0	0	0	1	0	1	1	1	1	7	8	0	3	6	3	4	4	2	2	0	0	2	2	0	4	2	3	0	2	3	2	3	8	0	7	0	5	2	5	2	0	0	2	2	5	4	5	1	1	2	6	3	4	23	4	4	3	1	4	2	1	3	4	1	3	0	2	7	1	1	1	2	5	2	3	2	19	0	3	3	0	4	2	2	3	9	2	4	3	2	0	0	2	2	1	2	6	3	4	5	2	13	1	9	2	0	4	0	4	4	8	2	0	0	5	1	0	5	0	1	6	0	4	6	4	3	6	5	13	2	3	2	1	0	3	0	0	3	3	0	1	3	0	3	4	0	1	5	12	8	2	12	2	1	2	1	0	0	3	8	3	1	5	5	2	0	0	3	3	4	7	6	5	13	3	6	0	1	4	0	0	2	4	1	0	0	3	9	7	2	11	10	3	1	1	0	1	9	2	1
AGCTCATCGAAGCATGAGCTTAGGA	6	12	0	11	5	0	9	10	3	1	1	48	8	4	3	3	5	1	0	4	6	13	1	1	19	7	0	1	8	9	5	3	5	6	5	21	5	3	4	0	3	6	1	10	5	9	9	1	2	12	3	9	2	2	4	3	6	10	9	4	6	3	7	5	4	4	7	4	3	3	0	2	12	2	5	2	2	4	2	4	4	6	1	6	5	9	3	5	3	8	7	6	3	3	4	7	5	4	3	2	7	8	7	2	3	7	3	19	6	10	7	2	5	8	5	1	4	6	6	1	4	8	23	13	4	8	3	8	7	4	1	4	8	2	3	5	1	3	4	1	3	5	1	3	3	11	7	4	5	2	11	5	4	0	6	2	10	2	3	1	8	0	0	7	12	4	2	3	8	2	14	4	2	2	3	3	0	2	1	7	2	2	5	4	3	0	0	5	6	4	4	4	2	5	4	6	10	9	1	2	10	1	4	3	3	7	2	5	5	2	4	7	2	4	5	2	0	10	0	5	9	1	4	2	8	6	4	4	9	5	2	3	12	0	9	0	18	11	5	2	9	3	9	6	7	6	6	9	0	6	4	4	1	5	2	6	2	5	6	11	45	1	2	5	2	3	7	6	7
GATGTCAGGGTGGATTTATTATATA	3	3	2	6	3	0	4	13	8	1	2	33	1	4	4	0	3	2	1	5	2	6	2	3	11	2	0	3	4	3	2	0	8	2	0	30	2	2	0	0	4	5	1	8	1	3	7	2	2	5	1	0	2	3	5	1	4	3	5	9	6	5	0	1	2	7	0	2	0	1	0	3	2	2	3	0	1	2	1	7	3	2	0	2	2	4	2	2	3	1	3	2	0	4	1	5	5	0	5	4	7	2	2	1	1	7	10	19	0	8	0	0	2	3	4	3	2	1	2	2	8	5	24	1	2	4	0	2	1	0	5	6	3	6	1	4	0	5	0	0	2	4	2	4	0	10	5	4	4	2	10	8	6	3	4	1	1	3	5	2	4	1	0	1	2	2	7	3	3	0	19	0	2	1	0	3	5	15	3	5	3	2	4	2	1	0	3	2	4	3	2	10	0	1	2	8	6	17	2	3	9	6	0	5	9	1	9	0	4	1	0	3	3	0	5	5	4	12	3	5	7	3	4	3	3	1	2	6	7	1	0	4	4	3	2	1	3	7	1	6	12	2	3	7	1	2	0	2	0	6	5	0	2	7	2	5	5	4	4	3	14	1	1	0	5	0	5	2	2
CTTTTCTTCTGTTTACGACTTTAAC	5	9	3	0	6	2	8	5	0	0	1	45	3	3	5	2	1	4	7	4	7	6	1	3	14	6	0	4	3	2	6	1	9	9	2	34	3	1	4	2	4	4	1	5	6	7	1	1	2	6	2	6	1	5	4	0	6	0	3	2	3	3	0	0	2	3	0	0	0	2	0	1	7	0	3	0	2	1	0	8	7	2	0	1	3	7	0	3	5	1	8	2	2	3	1	3	8	5	0	7	3	11	0	3	1	8	3	6	3	0	0	2	0	3	2	2	3	2	2	1	6	7	18	0	1	0	1	4	3	0	0	0	5	9	3	3	3	0	6	0	2	10	4	4	5	7	0	5	2	2	8	2	3	3	4	2	5	0	5	3	0	0	0	5	0	6	4	8	7	7	9	6	6	1	2	1	4	6	9	0	3	0	3	7	4	0	4	2	3	4	2	2	5	1	2	5	7	14	6	3	11	1	1	2	5	4	9	2	4	1	3	7	1	2	3	3	3	16	2	1	0	3	3	3	2	1	3	1	4	10	0	1	0	4	2	2	0	0	4	4	5	3	8	5	4	0	0	7	1	6	0	6	0	14	2	7	7	4	1	9	9	1	0	1	3	0	4	4	0
GTTTAACCACCCAAGCAAGTGCACA	3	16	9	7	2	8	8	12	6	1	1	55	1	4	3	1	6	2	8	7	8	8	2	2	20	10	1	3	3	3	2	6	4	2	6	39	7	0	11	5	3	4	3	5	4	5	6	4	2	0	3	5	4	1	2	12	9	12	1	4	3	0	0	0	0	0	0	0	1	1	0	4	0	4	0	0	1	5	0	5	4	0	0	0	5	6	1	6	2	3	1	11	0	7	1	6	0	3	5	5	2	14	0	5	2	5	2	14	10	2	3	11	0	4	3	6	0	1	4	4	7	5	32	1	1	1	4	7	5	4	0	0	7	3	2	4	3	0	4	5	1	0	0	6	0	16	0	0	5	4	11	6	5	0	8	4	7	2	4	0	3	0	3	3	3	1	4	7	1	0	11	6	0	4	6	0	4	0	4	0	0	2	1	0	0	0	0	2	1	6	3	3	8	0	2	3	6	6	0	0	0	0	0	0	0	5	0	0	0	2	0	7	0	0	9	2	10	16	11	1	17	3	5	3	8	1	4	6	3	3	0	3	2	1	3	0	6	4	9	6	9	5	7	0	3	4	1	0	4	7	9	12	1	1	3	2	2	3	8	3	24	3	8	0	2	2	9	5	2
AAACAATTTACTTTGCCGAGAAAAT	6	15	7	17	0	5	14	12	12	0	2	36	4	7	3	0	8	6	3	1	3	0	0	1	17	3	0	4	6	5	2	2	11	4	3	0	4	4	4	2	1	6	3	4	3	4	7	3	2	5	5	1	0	2	0	2	3	7	0	4	2	0	8	2	2	4	5	1	5	0	1	0	4	2	2	3	1	5	5	9	2	4	3	0	6	5	2	1	5	3	4	3	1	2	2	5	4	7	0	3	2	10	2	0	0	9	2	10	2	3	0	2	3	6	0	2	2	2	5	4	2	9	31	3	2	2	0	8	1	1	3	6	5	4	0	0	0	0	3	2	0	6	4	0	2	12	3	4	0	7	11	0	10	0	3	4	0	0	2	0	0	0	0	3	0	6	0	0	4	1	8	0	10	0	2	2	4	5	5	2	2	0	2	6	1	0	1	0	0	3	9	0	2	2	1	4	2	12	2	6	0	0	1	0	4	0	4	4	7	0	4	3	0	2	0	6	3	0	5	1	3	0	0	0	0	8	1	10	4	5	10	1	6	2	4	2	10	2	1	3	2	3	11	6	3	1	1	0	0	2	6	12	1	1	3	2	0	3	4	4	13	5	6	0	2	3	9	2	0
ATAGAGTATAGACATAGAGTGTTCA	1	12	7	3	1	5	5	2	4	0	1	40	6	3	0	1	6	1	0	1	1	11	4	5	18	10	0	1	1	3	3	0	2	0	2	35	1	3	6	0	5	4	5	7	5	1	5	0	2	5	5	1	3	1	1	3	3	5	3	1	6	2	5	3	3	3	4	3	1	4	3	2	0	3	3	3	6	7	3	2	5	0	0	1	4	1	1	1	2	2	1	2	2	2	0	4	4	2	1	1	3	5	0	1	1	3	3	12	3	4	2	0	3	3	0	0	0	2	1	3	1	2	27	4	2	4	2	5	1	3	4	6	2	3	1	8	0	5	2	1	6	6	3	1	1	4	2	2	1	2	3	4	1	1	2	1	2	2	1	4	0	0	2	0	5	4	3	9	4	1	10	1	6	1	1	4	3	10	7	1	4	1	10	2	1	0	9	0	2	0	1	1	0	2	3	6	3	20	6	7	2	2	0	0	2	5	3	0	4	5	3	3	3	6	2	1	6	8	2	1	4	5	4	1	0	8	4	5	5	2	3	5	9	1	7	2	6	3	10	9	10	1	4	5	3	1	0	2	1	4	1	8	0	1	0	7	2	5	1	8	16	1	1	1	2	0	0	3	1
AAGCTTCGGTAAATTACAACATCAT	2	12	5	8	4	7	5	2	4	1	3	51	0	5	2	6	4	10	2	2	8	1	6	4	18	4	2	2	6	5	2	3	3	3	2	17	2	5	2	1	4	3	1	11	12	3	6	5	2	4	8	0	4	6	5	6	6	9	8	7	14	7	0	6	6	6	5	8	6	2	2	0	1	1	2	4	2	6	2	4	5	7	3	4	1	7	1	3	3	2	3	15	9	1	2	2	4	1	2	4	3	12	5	2	2	4	4	17	5	5	1	5	6	4	10	2	1	7	9	6	4	3	20	9	3	8	3	12	4	2	3	6	5	2	4	3	0	3	5	1	1	1	2	6	2	5	5	7	6	2	7	8	3	3	6	6	5	6	5	1	0	0	7	1	1	3	3	5	5	2	12	2	2	3	2	0	0	8	10	6	6	1	6	8	2	0	0	3	1	11	4	5	0	0	4	5	4	16	7	7	4	4	3	7	6	2	6	9	6	2	4	4	5	0	3	7	10	18	1	0	18	6	3	0	0	12	1	3	3	2	5	4	4	4	11	0	6	2	1	5	3	5	14	5	4	14	5	12	0	2	9	8	1	2	0	4	16	6	5	3	19	0	2	1	5	4	8	2	2
CGGAGAATCCACGGCTAGGGAATGC	3	19	3	4	5	8	4	19	10	1	9	56	10	0	0	0	6	0	11	5	7	7	5	0	24	7	2	6	4	0	3	5	0	9	13	70	4	0	3	2	5	0	4	12	0	2	4	4	1	14	8	5	0	6	1	8	0	0	7	11	2	1	2	3	5	3	7	3	8	0	2	0	0	1	2	3	2	5	0	11	4	0	0	3	0	13	2	6	1	4	2	4	1	6	7	7	1	7	5	3	2	15	4	0	2	16	6	16	8	2	0	9	0	2	5	4	5	0	5	0	0	13	24	0	2	5	11	3	12	3	17	16	9	11	7	7	3	5	0	1	6	4	0	0	0	15	3	4	5	1	14	0	4	7	0	4	7	7	7	0	0	3	2	6	6	2	7	4	4	0	17	6	0	6	4	2	0	1	6	8	7	15	5	0	0	0	5	4	9	4	10	0	1	8	0	14	8	15	2	10	9	2	1	0	2	5	4	0	0	0	0	9	1	4	0	6	6	10	7	10	12	0	11	0	3	7	4	7	3	2	5	3	0	7	6	5	0	0	8	0	4	3	0	2	10	0	4	0	0	1	2	6	1	8	5	13	11	16	11	5	19	0	2	0	0	1	5	1	3
ATACCAAGGAGTGGTTAATTAGGAT	3	9	4	7	3	0	7	14	4	0	0	43	4	4	0	3	6	3	4	2	3	5	7	1	8	3	0	1	3	3	0	3	2	4	3	29	4	1	4	0	2	4	2	9	6	0	1	4	0	2	3	2	0	3	0	1	2	3	4	0	4	1	4	7	1	2	2	3	1	1	0	1	5	0	0	5	3	6	2	17	4	1	0	2	4	5	2	3	4	1	0	0	0	6	2	7	1	1	4	8	0	7	2	0	2	5	3	10	4	1	0	0	3	2	1	3	0	0	2	4	4	6	31	5	1	5	1	2	2	1	0	4	5	1	0	4	3	2	2	2	2	3	8	3	5	0	4	2	4	0	15	6	0	5	9	2	4	2	4	0	2	0	0	5	2	6	3	6	2	1	13	7	2	2	0	0	3	11	2	3	0	0	9	2	0	0	4	0	0	5	2	0	0	2	2	3	2	9	4	4	4	4	1	5	7	0	1	4	3	4	0	1	2	4	3	0	6	6	0	2	9	7	4	1	6	7	1	4	4	3	1	2	2	2	3	1	5	4	3	1	4	1	15	1	6	6	1	2	2	3	3	3	0	1	0	3	5	5	2	3	13	3	2	1	1	1	3	4	0
AACATTTAAGCAAAGCATTTCACTT	3	9	2	8	3	0	3	8	10	0	1	45	1	7	5	1	5	6	5	6	1	0	2	0	12	2	5	2	3	2	0	1	2	12	2	25	2	1	3	1	3	3	0	4	4	1	0	4	0	6	0	2	1	0	1	3	1	1	0	3	3	3	0	0	2	2	1	0	2	2	3	1	0	0	4	4	4	7	2	4	7	2	7	7	2	7	3	5	2	2	4	3	2	2	1	5	0	2	0	1	6	4	1	0	3	6	0	2	1	1	0	5	1	6	5	2	7	0	2	2	0	0	21	4	5	6	0	5	1	1	3	0	8	3	0	0	5	3	0	1	0	3	2	3	5	10	1	1	4	0	12	3	3	1	3	0	7	0	9	3	0	2	0	0	6	6	1	5	1	1	17	3	3	0	1	1	2	4	1	5	5	0	0	0	0	0	1	3	1	0	3	4	3	3	1	0	7	13	5	6	1	1	0	5	4	1	4	7	6	0	5	5	3	1	4	0	4	13	6	3	12	1	2	4	3	1	2	4	3	1	0	1	2	0	1	2	10	2	1	7	2	3	2	0	2	4	1	3	2	5	7	0	0	9	3	1	0	3	3	8	20	2	3	2	0	1	4	1	0
CCTTCGCTAGAGCCAGCAGCTATTC	6	17	2	6	5	5	7	12	10	2	3	57	5	2	2	3	2	6	6	5	12	4	7	0	21	1	4	10	1	0	4	0	2	4	0	34	8	6	4	2	2	2	4	13	7	1	8	0	3	6	3	1	0	1	2	0	4	1	2	6	12	7	3	5	5	2	6	1	0	11	0	0	0	0	1	2	7	2	1	7	5	4	0	0	3	11	1	5	4	2	8	12	8	6	3	5	2	6	2	1	3	9	0	4	7	2	2	17	9	4	0	7	4	3	6	3	2	1	3	1	7	5	19	5	6	2	0	6	7	1	6	2	9	3	4	11	7	3	1	0	2	12	3	6	4	13	3	1	0	4	4	3	3	5	11	5	4	10	7	1	0	0	4	3	2	3	5	7	5	3	11	4	7	4	1	0	3	7	6	14	0	0	2	0	0	0	1	0	1	3	0	5	0	0	3	10	5	10	3	7	5	2	0	0	0	5	2	11	7	4	3	0	5	6	2	4	5	10	5	1	5	9	2	0	2	6	1	10	1	11	5	3	5	5	1	0	5	2	13	3	5	7	14	4	6	6	2	4	2	4	4	7	1	3	5	10	4	5	0	1	0	3	7	8	0	4	8	4	3
ATCTGGCACCAGCAAGGTCGGTAAC	2	14	6	7	7	2	4	11	8	2	5	71	4	4	9	3	3	5	4	5	5	2	19	0	18	6	0	5	6	3	2	0	10	1	3	28	4	7	6	4	6	7	4	11	14	14	4	5	6	8	8	3	8	9	5	6	9	3	4	2	8	5	3	1	1	7	4	0	7	9	4	2	2	1	3	5	7	3	5	11	4	2	6	7	5	8	1	6	3	10	9	9	2	2	3	9	6	3	0	2	7	17	7	8	0	11	2	13	9	0	0	1	6	4	10	5	1	7	6	2	8	3	28	7	0	4	2	2	10	8	5	10	9	6	0	4	1	7	3	1	2	10	4	4	1	15	5	4	7	4	2	5	5	1	11	2	2	1	3	3	3	3	3	5	3	4	5	7	2	5	6	10	5	7	6	6	6	8	9	9	13	6	2	9	3	0	3	2	11	8	17	9	4	5	5	7	4	13	5	3	0	1	3	1	9	2	4	6	6	5	4	4	3	4	2	7	2	13	4	7	5	6	7	3	3	8	8	3	5	3	4	1	9	5	6	4	8	4	8	1	9	11	7	2	7	7	6	8	1	0	7	13	2	3	3	6	3	8	5	6	70	5	3	3	2	2	11	3	5
GTGATTTGACAGGATACAGCTTCTA	3	19	1	7	5	0	0	12	2	4	4	40	2	0	0	0	9	5	6	2	8	5	3	5	15	5	0	6	1	0	0	0	0	0	2	0	0	0	3	2	0	7	4	0	0	2	1	0	4	0	3	6	1	2	0	3	1	0	9	13	5	3	3	2	2	1	7	0	5	0	0	4	1	2	0	5	2	4	0	9	0	1	0	4	5	8	3	2	3	5	4	6	6	0	3	11	2	0	2	7	3	2	2	3	2	6	0	7	5	0	1	0	3	5	2	2	5	0	3	7	1	8	31	3	0	3	6	1	1	0	8	0	12	3	4	0	4	0	4	1	2	5	6	1	0	0	0	4	2	0	12	4	2	2	6	6	7	0	4	1	2	0	2	2	0	9	1	2	1	2	17	0	2	2	1	3	6	6	8	9	0	0	5	3	0	0	11	6	2	10	1	10	2	7	0	3	6	32	1	18	5	0	1	4	0	1	4	7	0	1	2	2	3	5	7	4	6	11	2	1	13	3	0	8	7	4	1	8	2	6	4	4	0	2	0	0	1	1	5	1	0	1	8	0	0	0	0	0	1	6	2	2	0	4	0	5	0	4	4	5	26	0	9	0	0	1	4	0	1
ATTTAAAGTTGAGATTCTGGTGATA	2	9	3	8	4	0	13	0	4	2	1	45	1	3	2	0	7	13	1	5	6	4	2	3	12	5	0	4	2	2	2	3	2	4	3	27	1	0	6	2	3	1	1	7	8	2	5	3	1	7	0	4	3	0	8	2	4	7	5	7	8	8	0	3	0	0	9	2	3	4	3	3	2	2	0	0	1	2	0	2	3	0	0	1	10	7	0	1	0	8	0	7	0	8	0	6	2	2	3	0	3	1	1	1	1	5	7	15	5	2	2	6	2	3	0	5	0	1	0	5	3	12	27	4	5	5	1	8	0	0	1	7	5	1	0	0	1	3	1	4	4	5	3	0	3	6	7	7	0	0	5	5	0	3	3	4	3	2	1	1	0	0	1	4	1	0	7	7	2	1	11	5	3	0	2	0	4	0	0	5	5	0	4	2	2	0	0	1	4	5	1	0	0	1	6	2	6	8	0	0	0	1	1	3	0	3	0	0	0	1	1	0	2	1	0	5	1	12	8	0	11	7	9	0	0	2	0	8	3	2	7	0	3	0	5	0	7	2	4	4	6	2	12	5	4	0	0	2	1	1	0	5	5	8	0	4	5	2	1	10	24	0	3	3	3	4	3	2	3
CAACCATCTTGTAGTCATACTGAAA	2	7	5	3	1	5	0	10	9	0	3	50	11	0	0	0	0	5	6	5	6	12	3	6	19	0	2	4	11	0	2	5	2	5	0	24	0	5	1	0	0	9	2	10	3	9	4	3	0	5	4	4	0	0	7	3	1	0	0	0	6	3	3	3	1	0	5	3	7	2	5	1	4	3	0	2	4	9	4	15	4	2	0	9	3	7	2	4	2	0	0	0	0	2	0	6	4	1	0	5	3	0	1	3	11	8	4	14	5	5	0	0	3	5	0	0	2	0	3	2	0	9	19	6	2	2	0	3	3	3	3	11	2	0	0	2	3	4	0	1	3	4	3	3	1	4	3	7	6	2	7	7	4	4	8	1	6	8	2	1	0	0	7	0	2	5	5	3	0	0	0	3	2	5	6	3	4	1	0	5	4	0	5	1	0	0	6	8	2	8	11	5	2	0	8	7	7	4	1	3	21	1	0	3	8	2	0	1	4	4	3	5	6	11	5	4	0	19	8	6	0	0	12	1	5	7	7	5	1	2	4	0	5	1	2	1	8	12	2	4	8	3	22	1	5	7	3	1	2	3	2	4	0	4	8	4	12	3	7	2	15	1	0	1	0	2	2	4	0
AGCCCATGAACTATTGCCCTATGGG	3	8	3	4	2	3	12	5	4	0	4	37	2	10	2	2	9	1	0	5	4	1	0	1	13	6	0	0	3	1	0	2	2	0	4	25	1	3	2	0	7	4	2	7	2	0	3	6	2	1	5	4	2	4	0	4	4	2	2	3	9	2	3	8	0	6	1	2	3	7	2	5	0	0	5	4	3	4	2	2	5	1	2	3	3	2	3	1	6	1	1	7	4	3	0	5	0	3	0	6	3	12	2	1	0	3	6	12	6	0	4	1	11	5	5	3	2	1	6	1	2	5	30	4	0	1	3	5	1	0	4	6	1	6	0	6	6	4	0	2	5	8	1	5	1	3	2	2	0	2	4	0	1	6	6	0	0	5	4	0	4	4	1	0	1	6	2	4	3	3	11	2	0	3	2	2	2	0	0	4	4	0	0	4	2	0	2	2	4	6	6	1	2	0	0	5	7	16	2	10	1	0	8	3	5	5	2	5	4	4	2	2	2	3	2	2	7	8	4	3	9	3	2	1	2	0	5	5	0	1	4	4	10	4	1	3	8	3	4	2	4	4	5	4	6	7	0	3	2	3	10	5	3	3	0	2	1	5	5	2	15	2	2	1	5	2	0	2	0
AAATTGATGAGTACTTTGGACTAGG	2	13	5	5	4	8	8	9	2	0	3	73	3	8	7	0	5	7	7	2	9	10	10	10	25	6	1	1	13	7	3	2	4	12	2	26	2	6	9	1	4	4	4	11	4	3	7	16	3	8	6	1	5	3	6	8	6	8	3	8	15	12	0	4	2	6	3	4	5	8	0	7	3	4	3	4	1	5	2	12	7	5	8	0	11	21	2	6	6	4	7	7	7	13	0	4	6	4	2	14	3	6	4	2	1	7	4	10	3	3	4	6	4	7	11	9	0	2	7	10	10	9	21	9	2	6	6	3	0	2	2	6	5	5	2	8	1	9	3	1	2	8	4	4	4	7	9	7	5	3	12	5	5	5	9	5	8	1	13	2	1	0	2	3	6	6	3	14	12	1	11	1	5	6	0	1	9	4	4	18	3	5	6	6	3	0	3	5	1	5	5	5	5	7	4	9	7	23	5	8	5	2	2	11	8	4	1	2	7	4	7	10	1	8	9	2	4	9	17	2	5	4	5	4	2	3	1	2	7	7	11	4	7	3	6	0	8	8	2	10	7	6	13	8	8	9	5	7	1	4	8	1	0	6	5	3	10	10	2	21	28	1	5	4	2	6	3	1	6
TACCCTAGTCCCAAAATTCCAACCA	3	11	5	2	7	5	8	8	6	4	9	63	4	2	1	7	4	12	8	3	4	4	13	0	10	1	0	1	2	5	2	2	13	1	8	35	1	3	4	2	5	5	4	7	5	9	4	4	2	6	1	6	1	1	1	0	3	4	2	7	5	5	1	2	0	5	3	2	2	1	0	1	2	0	2	2	1	7	0	7	10	5	2	7	7	15	7	1	4	3	3	3	0	4	3	9	8	7	5	9	1	12	3	2	1	9	1	14	5	8	4	4	0	8	2	4	7	0	3	7	6	7	24	9	5	6	5	3	1	2	4	4	3	7	1	4	3	2	1	0	2	10	3	1	2	14	2	4	6	2	9	6	2	1	5	1	3	9	4	2	5	2	1	3	6	3	6	4	6	2	11	4	5	4	6	0	2	6	6	6	4	3	6	4	0	0	1	3	4	7	5	4	2	1	2	6	6	12	2	7	1	1	1	2	3	1	4	3	2	2	8	4	1	10	3	6	2	14	5	1	14	2	5	2	10	1	3	9	2	0	1	5	2	7	3	0	7	6	2	5	5	2	16	5	1	6	5	3	0	5	6	2	1	5	2	6	1	8	0	0	27	2	5	6	4	1	10	1	3
TCACACTAAATTGAGTACCATCTAA	4	7	4	4	3	4	13	4	1	0	2	58	7	3	1	3	9	0	2	4	11	9	6	11	15	4	0	1	5	0	2	2	8	2	0	36	5	0	8	3	1	5	3	7	3	1	7	2	3	3	6	3	1	2	4	2	4	3	1	3	4	3	0	2	2	0	3	0	0	1	4	0	5	1	0	4	2	2	0	6	1	0	0	5	3	5	2	7	2	0	5	2	2	7	4	6	0	9	1	7	5	3	3	3	1	8	2	14	5	4	0	0	0	3	5	6	2	2	2	4	8	4	21	8	2	0	1	8	2	2	2	0	5	2	3	4	2	5	1	5	0	4	1	5	6	12	4	3	1	3	15	7	1	2	4	3	6	3	0	0	0	2	3	1	1	2	2	6	4	5	9	1	6	1	3	0	2	4	6	4	3	4	1	2	0	0	2	4	2	1	8	3	1	5	0	5	8	11	3	3	5	3	3	3	4	2	5	5	3	6	4	1	6	1	2	6	3	7	8	2	7	2	3	11	2	0	1	9	2	5	2	0	6	3	1	3	1	1	6	3	6	3	6	1	8	6	1	1	0	1	6	3	0	1	1	2	6	1	1	4	13	2	1	1	2	4	1	0	4
ATAAAGACGAGACCGGGCATGTGAC	3	15	9	9	3	5	1	14	12	0	0	76	15	6	2	5	9	0	0	6	4	11	16	4	29	11	2	0	4	5	0	8	1	18	9	61	6	7	3	2	4	5	14	0	21	2	4	0	5	8	5	4	4	3	0	8	0	7	0	0	2	0	0	2	2	3	0	0	1	6	0	2	0	0	0	1	0	2	1	13	6	1	6	0	0	9	1	1	0	0	3	3	3	0	0	2	5	7	0	12	0	11	0	2	10	2	12	22	4	6	0	6	1	10	0	1	2	12	5	0	4	4	22	14	0	4	4	8	0	2	14	8	0	1	0	0	8	7	0	7	4	1	4	0	2	11	0	0	16	4	3	3	6	1	0	6	2	6	2	0	4	1	6	8	19	0	4	0	6	2	0	6	4	3	4	0	5	0	13	6	4	3	1	4	1	0	4	6	7	1	12	30	0	5	3	5	7	4	0	0	5	2	2	4	0	0	0	0	0	0	1	9	1	0	2	0	9	33	11	2	29	0	7	4	1	9	4	13	2	8	3	4	0	0	2	2	8	7	0	0	12	4	1	0	0	6	7	2	1	0	0	3	3	12	10	9	9	12	9	9	46	0	1	8	6	7	11	1	0
AGTATGAACTTTGGATGCACCTCAT	4	6	4	2	7	5	6	7	14	3	3	52	2	4	5	11	3	3	3	0	10	2	4	3	19	4	0	0	13	2	1	2	14	2	3	33	7	2	6	2	2	6	3	3	9	1	7	4	0	4	11	5	1	3	4	6	2	14	5	5	5	4	1	2	4	2	4	0	4	7	1	5	1	1	1	1	3	5	4	10	4	1	0	4	9	4	5	1	3	0	0	10	6	3	2	2	5	3	6	8	3	3	3	1	20	4	2	12	5	5	0	1	2	6	2	0	2	5	1	6	5	13	15	6	3	3	1	3	3	2	10	5	6	2	2	3	3	4	8	3	2	7	8	2	2	9	9	3	5	2	7	8	4	2	6	4	4	0	7	2	1	2	4	7	5	4	2	8	0	12	12	4	2	0	5	0	4	2	3	4	6	0	5	5	2	0	2	3	5	2	10	4	3	1	6	11	6	15	9	5	8	1	0	8	2	1	6	2	7	1	2	3	4	8	6	5	5	12	7	0	8	1	0	4	0	5	2	14	0	2	2	2	5	9	8	0	8	1	1	2	9	2	5	7	1	8	2	6	2	2	0	1	0	3	0	4	3	8	9	2	26	0	2	0	2	2	3	4	1
TTAGTTGACACGAGACGCCCAAGAA	1	10	4	10	5	0	14	2	6	2	1	53	1	3	2	5	19	4	1	9	4	4	0	1	19	8	0	2	8	2	2	1	4	1	0	27	2	0	2	1	2	4	6	7	3	9	10	0	1	6	7	9	1	4	3	4	1	7	4	6	3	2	2	7	8	0	8	2	3	2	1	0	3	2	1	4	7	7	2	8	2	4	1	4	4	20	5	9	1	5	5	8	4	1	3	0	10	3	3	1	1	13	0	2	9	4	0	11	6	2	4	2	4	8	3	8	5	0	5	1	9	6	18	6	7	1	3	3	4	3	4	6	8	2	4	6	2	8	2	2	4	3	3	1	0	7	3	2	6	6	8	3	7	1	6	1	5	9	5	1	1	0	1	1	3	3	5	18	1	3	10	2	4	0	5	3	5	2	4	9	4	2	5	5	0	0	1	1	1	16	5	0	7	4	6	2	6	30	8	15	5	0	0	8	10	5	9	3	3	17	4	9	4	8	4	6	6	4	8	1	5	5	5	4	5	0	3	10	9	6	1	0	3	6	3	5	6	5	1	5	12	6	6	12	2	6	0	1	0	0	3	13	3	1	6	5	1	1	4	4	21	1	2	2	3	2	5	0	0
CCATCAATTACTTGATGAGATGGGA	2	12	6	3	2	3	3	16	5	0	3	49	5	3	1	3	5	6	1	3	4	6	3	1	22	4	0	8	3	7	2	0	3	3	4	24	6	5	6	0	2	15	5	5	10	2	6	7	2	5	6	2	1	6	4	0	3	3	4	7	4	0	0	5	1	3	3	2	3	5	3	0	2	0	4	2	2	6	5	7	10	7	5	6	7	14	6	3	2	11	2	1	1	3	2	16	2	1	3	3	5	9	2	1	3	2	4	15	3	7	1	7	2	4	3	3	4	5	3	1	5	6	28	6	2	3	0	3	2	2	4	12	5	5	4	1	0	1	2	2	0	12	7	1	5	14	8	8	2	1	6	8	1	6	6	5	3	2	5	3	1	1	2	1	0	2	4	3	1	1	11	10	1	1	5	1	3	2	10	9	3	5	0	3	0	0	3	5	5	5	4	0	2	2	3	9	11	18	11	2	3	4	6	6	2	4	6	5	3	1	4	2	3	5	3	4	4	9	3	3	6	3	0	2	1	3	4	2	6	1	1	1	7	5	6	2	8	5	3	0	6	1	15	1	2	7	1	5	3	3	5	2	0	7	4	1	3	2	2	9	25	3	8	3	0	0	4	5	4
AGTGAGTACCTGGATCGTTTCACCC	2	12	6	7	3	1	5	7	2	0	2	58	8	13	3	2	11	4	5	0	7	0	2	7	15	4	1	2	5	5	3	2	9	2	5	31	3	10	3	1	6	6	3	11	7	2	7	6	11	7	4	3	0	3	0	0	4	5	2	0	4	2	1	2	1	4	0	3	8	2	0	3	2	2	2	5	1	3	0	5	5	0	1	1	1	15	2	7	2	2	6	5	0	0	11	1	5	2	7	3	5	9	3	2	2	5	1	15	7	7	0	4	0	4	0	0	0	5	3	0	3	2	20	0	1	0	4	0	2	2	5	3	7	6	4	2	2	5	2	9	2	7	4	1	5	9	4	0	5	1	3	5	3	0	7	6	5	5	2	0	7	2	0	7	0	0	2	5	0	2	14	7	3	3	2	0	1	4	2	3	0	4	3	1	0	0	6	5	0	7	5	10	0	0	0	1	4	9	2	5	4	2	3	0	3	6	0	3	8	1	3	4	10	2	7	0	7	10	1	1	8	1	7	0	0	5	3	6	1	7	0	1	4	0	8	2	6	0	5	5	8	4	9	2	0	5	1	4	1	11	5	3	3	3	2	12	2	4	1	5	34	0	1	9	6	3	7	0	3
CGGAAGTTTGGTAAATGGTCGGCTA	1	13	8	10	1	5	11	17	3	0	0	47	3	4	0	2	4	4	4	9	3	4	9	1	15	11	0	2	2	4	0	2	5	3	0	25	3	3	1	0	2	8	0	11	8	0	8	7	0	4	6	5	0	1	1	8	5	4	0	7	7	4	0	4	4	3	4	6	2	0	1	3	0	5	2	7	1	15	1	3	3	3	1	0	11	2	2	1	2	2	7	5	5	2	4	1	6	10	4	4	2	2	0	0	0	2	3	8	4	1	0	0	3	7	2	6	2	0	2	2	3	0	23	2	3	5	2	3	1	2	6	4	1	3	5	1	5	4	0	2	2	5	3	5	2	14	0	0	0	2	26	0	9	2	8	5	7	1	2	3	1	3	6	0	0	3	4	8	4	0	10	8	2	3	5	7	14	0	4	6	5	5	2	0	0	0	0	0	0	1	2	4	1	2	5	2	2	0	0	0	4	0	0	0	0	0	0	0	0	0	7	0	0	0	2	2	5	0	7	3	10	11	2	2	1	2	0	3	2	5	2	1	11	1	2	0	6	4	6	4	0	2	15	5	4	0	2	0	0	2	2	7	0	3	4	2	5	2	10	1	19	3	6	6	0	5	4	6	1
AGGTTCATGCTTGAGAGAGAGAGAG	1	11	3	1	4	2	14	19	5	0	5	35	6	4	1	3	5	2	1	4	7	2	0	1	11	2	1	0	3	3	0	0	6	2	6	31	6	3	4	0	9	1	4	8	10	0	9	3	5	2	1	0	1	0	0	0	9	3	5	0	7	2	8	7	1	16	1	1	4	1	0	1	1	2	2	3	2	2	3	12	2	0	0	4	9	22	1	3	3	1	5	8	3	2	1	3	0	4	4	7	11	1	0	0	0	3	0	15	11	2	1	0	1	2	3	4	0	4	0	0	1	5	21	2	7	3	0	4	1	7	1	0	10	2	2	8	2	2	0	1	3	5	2	2	2	11	5	1	3	0	3	5	1	2	3	6	6	3	1	5	1	5	2	0	0	3	7	4	0	2	17	2	0	0	3	3	3	8	3	4	4	1	7	3	0	0	2	3	1	1	2	3	2	0	5	2	3	18	5	3	1	3	2	2	3	0	2	7	5	3	5	3	3	3	2	0	7	9	4	3	11	4	2	1	7	0	1	3	2	5	3	3	4	8	9	0	4	6	2	10	5	6	16	3	0	8	1	3	1	6	1	3	1	2	1	6	2	4	4	2	30	2	2	0	2	1	1	5	2
ATCGAAAGTAAACACACTGTATCAG	1	15	3	4	2	1	10	9	0	0	4	38	1	2	2	3	6	3	5	7	3	4	2	6	11	1	0	0	6	1	3	3	7	4	2	36	2	1	3	0	2	8	3	8	10	6	5	5	2	3	2	2	1	6	3	6	5	0	5	5	4	4	4	3	2	0	0	6	7	2	0	0	1	7	3	1	2	0	3	9	10	1	6	1	5	10	2	2	3	0	4	2	0	0	6	0	6	3	3	0	1	5	3	2	1	0	1	4	1	2	1	0	0	3	0	0	0	0	2	0	2	10	21	1	7	0	4	7	1	2	3	5	6	0	0	0	5	4	0	4	0	8	2	1	1	5	0	2	1	1	3	3	3	6	0	5	5	4	7	1	0	1	0	1	0	3	2	4	6	1	19	7	0	4	1	1	2	6	8	3	2	2	1	9	1	0	2	5	1	5	6	2	0	0	5	7	3	14	3	8	4	3	1	4	4	2	3	2	0	3	4	5	8	8	2	1	4	0	6	1	7	0	0	2	2	0	5	0	3	3	6	2	9	5	4	0	8	9	3	6	3	2	5	3	0	3	1	3	1	0	7	2	2	2	0	13	6	10	2	4	19	4	2	5	2	2	3	2	0
ATATCCATGATAAGAGACATACAAG	5	8	5	3	1	3	4	0	4	0	2	45	4	4	4	5	6	7	0	5	3	5	2	2	9	2	0	0	6	5	3	1	2	2	2	19	5	2	2	1	3	10	6	4	1	2	1	0	1	3	1	6	2	1	3	2	0	0	9	3	6	1	5	0	3	4	6	6	3	0	0	3	15	0	0	0	0	4	2	4	0	0	4	0	4	14	2	2	0	1	0	7	5	0	3	1	11	0	3	7	4	0	1	0	3	3	4	14	9	1	0	2	2	4	0	3	5	1	0	2	2	2	22	9	4	0	0	4	0	4	5	2	1	5	1	1	4	2	5	0	4	5	2	2	3	8	4	3	2	1	9	1	2	1	1	6	1	0	2	3	1	2	0	0	8	3	2	6	5	2	14	3	2	0	2	0	3	7	8	12	0	1	5	0	0	0	0	4	1	7	5	2	1	0	2	1	6	10	5	3	1	0	0	3	6	0	4	8	3	1	0	0	0	2	0	3	10	13	2	1	10	3	4	0	4	1	1	5	4	4	1	2	4	2	1	0	4	2	7	3	10	2	12	0	2	7	3	1	0	0	3	6	0	0	2	0	4	0	4	1	31	6	4	1	4	0	6	2	2
CCATACCTTCCTAAGGACTAAGTCC	1	9	1	1	3	3	10	11	10	0	3	38	1	5	2	3	5	2	2	3	5	4	3	0	12	7	0	2	1	7	0	1	4	5	7	26	6	5	6	1	4	0	1	5	7	2	8	3	1	12	3	1	3	1	4	6	5	5	1	4	4	4	5	3	4	5	5	4	0	0	0	2	4	1	1	10	1	7	3	8	3	2	5	3	8	9	1	1	4	5	5	5	3	2	11	4	5	12	3	7	5	7	4	2	2	1	0	7	4	3	2	0	0	4	1	3	2	3	10	7	4	1	26	2	2	3	3	4	3	3	2	15	7	6	4	0	4	5	4	2	3	4	2	3	0	11	7	1	1	2	4	2	2	0	7	5	7	7	3	0	2	0	1	4	5	1	0	10	3	3	10	7	2	1	2	1	5	10	8	6	3	4	8	4	2	0	1	3	4	3	2	5	0	4	1	8	4	8	2	4	3	2	4	8	6	6	2	3	5	0	2	10	3	1	3	5	7	4	6	5	3	5	6	7	0	3	4	11	6	7	3	5	3	2	6	0	3	15	6	6	3	5	16	3	1	4	0	4	1	2	3	2	0	4	0	6	4	8	0	7	17	2	1	0	4	8	5	3	0
TCTTCCTGGAGTAATTCTGACAGAA	2	4	3	12	0	4	4	9	7	0	0	49	3	1	4	6	8	5	6	1	6	1	2	1	18	9	0	5	1	0	2	2	4	1	6	25	4	1	1	1	5	3	1	4	1	5	6	2	2	1	4	5	0	2	4	2	2	4	3	2	5	3	0	5	0	3	6	1	1	0	1	3	5	0	2	4	1	4	3	3	4	0	6	5	3	7	2	0	0	0	1	6	4	0	1	5	1	4	5	1	3	14	6	0	1	5	6	16	7	1	0	2	2	4	4	2	9	5	2	1	12	6	31	2	3	7	3	4	0	1	2	10	6	0	3	5	4	4	7	0	3	3	3	2	1	14	10	1	4	0	10	3	5	2	4	3	7	0	1	3	3	0	0	4	3	1	3	5	4	0	18	7	4	1	3	0	2	16	1	3	5	2	1	2	0	0	4	7	0	7	7	8	0	1	0	7	8	21	4	8	9	3	2	8	2	0	7	13	1	0	2	3	0	1	0	4	3	9	1	2	6	6	0	4	3	2	5	6	5	1	7	3	7	3	1	2	4	6	8	3	5	6	10	12	12	0	0	2	0	4	9	9	2	2	1	11	5	1	1	2	22	3	2	1	4	1	7	4	3
GTACTTAATTGCAAAAGTCCCAAGA	3	14	6	6	4	2	10	4	5	0	3	42	1	7	2	1	4	0	2	4	5	11	1	4	15	2	0	4	7	7	3	2	4	1	6	18	1	0	0	0	6	0	5	5	4	0	2	0	1	2	3	1	5	2	0	3	4	5	1	3	2	1	0	5	1	0	8	4	3	0	1	9	0	4	3	2	3	3	5	4	3	0	1	2	1	11	5	2	3	1	0	9	6	4	2	2	3	2	0	7	5	5	1	0	2	5	7	16	7	1	2	0	3	2	3	0	6	1	3	8	1	4	30	1	3	1	0	1	5	2	4	3	3	1	3	0	4	8	0	2	3	8	3	7	5	18	7	2	0	5	5	2	10	1	12	1	3	3	2	1	2	4	0	2	2	2	5	3	4	0	6	7	2	4	2	0	0	3	3	6	3	1	0	8	1	0	4	3	3	1	3	0	0	6	1	3	4	7	3	2	7	1	2	4	2	7	4	3	4	1	1	7	8	5	5	2	5	10	4	1	6	3	4	2	2	6	2	3	3	3	7	1	7	2	1	1	2	2	2	1	6	3	11	1	3	6	3	0	0	0	1	3	2	3	2	2	0	3	4	6	16	0	2	0	7	0	2	7	0
ATTTATTGTGACGTGGAAGAAACAA	4	4	1	5	0	2	7	7	6	1	4	40	3	2	2	3	2	9	0	3	2	2	5	4	2	0	0	2	0	5	0	3	6	5	3	28	2	2	4	0	1	7	5	11	4	10	2	1	4	2	3	0	5	3	4	4	3	6	2	5	12	2	1	3	1	6	12	11	0	7	2	2	2	0	2	1	2	4	1	4	2	0	2	1	2	3	3	3	2	1	3	10	8	5	1	8	3	1	1	5	6	12	4	2	2	4	3	16	6	5	1	6	0	4	0	3	2	2	0	4	6	4	18	2	10	2	2	2	4	1	5	3	4	1	1	1	1	1	0	1	0	10	9	4	3	5	7	4	4	2	3	2	3	1	2	2	8	4	5	5	2	0	2	2	3	10	4	11	5	3	4	2	11	1	3	1	5	7	9	5	4	0	5	1	0	0	7	4	3	2	2	0	1	1	4	3	7	14	4	7	5	2	3	6	6	1	5	6	4	0	5	2	5	4	4	2	5	17	3	3	1	7	3	8	5	2	2	7	3	2	5	0	5	2	9	1	6	10	2	5	4	0	12	5	1	0	1	5	0	4	2	4	1	5	2	4	2	1	10	7	19	4	1	0	2	3	4	1	2
CGAATTACTTTATTTTTGTTACAAG	0	8	0	7	2	3	5	16	0	0	4	46	1	5	6	1	5	6	2	8	5	1	5	2	10	1	1	4	2	0	1	1	5	3	0	13	2	1	3	3	5	2	0	4	1	0	6	2	0	6	2	4	0	1	2	1	0	3	1	3	2	0	1	0	1	0	0	4	4	1	0	5	0	1	1	0	0	4	0	7	6	0	0	4	5	4	2	2	0	0	4	3	2	0	1	3	0	3	0	4	0	6	0	0	0	1	7	16	5	2	2	1	2	4	2	2	0	3	2	4	2	6	35	2	4	4	1	6	0	0	1	4	11	8	1	0	1	1	2	2	1	5	1	1	0	9	4	0	1	5	11	2	5	1	6	0	8	1	1	0	0	1	0	5	5	1	3	5	3	0	11	1	1	2	4	0	5	3	1	4	0	0	2	5	0	0	8	1	2	5	3	0	0	0	0	3	14	15	2	5	8	0	3	2	7	3	2	0	9	4	10	1	4	4	1	2	7	8	6	2	5	2	7	0	2	2	1	2	8	1	0	0	7	3	3	0	2	5	5	1	5	1	10	2	4	2	0	2	0	1	2	2	2	1	2	2	1	5	7	0	13	2	1	4	2	0	3	2	3
ACTGCATCCGAACGTGCCACCTAAT	0	11	3	8	5	4	6	5	10	4	11	44	1	6	5	2	9	1	6	3	2	6	2	4	24	10	0	3	9	6	6	3	2	5	3	26	3	2	10	7	4	4	3	13	6	2	13	1	1	6	6	7	3	6	1	6	2	4	7	12	6	6	1	4	4	4	4	1	6	4	3	5	2	0	3	0	3	7	2	2	2	3	1	2	3	17	3	3	1	5	4	9	4	4	6	8	8	4	1	8	3	6	2	0	1	5	2	10	5	2	0	5	5	4	5	3	3	12	7	3	4	6	39	4	1	5	0	4	4	2	2	5	10	9	5	1	6	4	4	1	2	4	6	2	3	13	2	8	5	0	3	3	8	0	4	8	7	2	14	1	2	1	4	5	8	8	9	2	4	4	12	3	2	4	2	1	1	7	8	2	1	2	3	3	0	0	5	4	14	2	2	7	2	4	11	0	6	19	9	4	5	2	0	11	8	0	4	0	0	9	1	4	5	11	1	2	9	10	3	8	10	4	4	3	1	1	1	2	4	1	2	1	3	3	1	0	5	8	12	5	13	3	7	2	2	6	6	4	0	2	2	4	1	2	2	4	6	8	3	8	34	5	2	2	1	2	4	8	1
GACTTCTTTGCCCTGCTTGCTTCTC	13	17	8	8	3	10	12	1	9	2	3	83	9	8	4	6	4	12	4	6	5	11	11	5	19	8	2	4	1	3	0	2	5	3	3	30	4	3	3	0	3	8	2	8	5	2	5	3	4	5	7	0	1	5	2	9	2	0	3	3	10	9	5	5	2	5	10	0	6	3	1	1	2	4	7	1	2	3	4	7	6	2	6	7	0	5	3	7	8	2	9	7	3	6	5	12	6	2	0	9	6	2	0	4	0	4	6	23	14	1	0	3	3	7	3	4	2	5	3	3	9	9	21	7	6	7	0	8	3	2	4	6	17	10	6	2	2	10	8	3	1	7	4	2	4	7	4	2	3	4	18	2	7	7	9	5	10	8	5	4	11	2	3	5	8	7	6	4	11	6	20	8	5	2	5	1	8	9	0	3	5	2	2	7	3	0	3	5	5	2	7	1	3	3	2	6	7	22	6	5	4	12	5	3	4	10	3	5	5	1	2	3	4	5	3	10	3	11	9	8	10	3	4	3	3	5	1	2	5	1	5	4	5	1	8	0	1	3	3	3	7	6	7	5	3	3	12	12	2	7	3	5	0	1	11	6	8	7	2	4	41	5	1	10	2	3	6	0	5
ACCTAGGTCTATGTGCTAAAAATTA	1	17	2	9	4	3	6	2	1	1	3	53	6	2	8	8	4	0	7	2	10	4	0	4	16	2	2	0	5	2	0	1	3	1	3	29	1	6	3	0	3	2	5	5	3	6	2	3	3	5	2	5	0	0	4	3	1	6	1	6	1	0	4	2	5	7	2	2	2	2	1	2	0	0	7	4	11	1	2	5	3	0	0	1	3	8	5	2	2	0	3	1	1	3	3	1	6	6	5	3	6	3	0	0	2	3	4	12	2	6	0	0	2	4	2	4	2	2	4	0	0	2	37	2	7	4	0	7	0	2	7	5	3	1	1	0	1	2	2	4	2	3	0	5	7	8	11	2	3	1	10	3	1	0	4	2	3	0	1	1	2	2	1	1	4	3	7	6	3	1	12	3	11	4	7	0	5	3	3	8	5	1	1	5	2	0	5	1	3	4	3	3	0	0	4	7	5	13	5	6	2	0	0	7	3	2	4	1	1	2	1	7	8	1	4	4	9	15	5	4	8	5	0	1	3	1	0	3	5	1	0	0	6	2	5	1	5	5	1	7	2	3	18	0	2	1	3	0	8	2	2	4	2	0	5	2	2	5	0	6	15	3	4	0	0	0	6	1	2
AGACAGACAGATACATATAGCAGTA	3	0	2	9	3	0	12	10	5	0	0	36	6	0	0	0	0	7	1	5	2	7	6	7	22	11	2	4	5	0	0	0	4	0	0	23	0	0	3	0	4	8	3	4	9	0	9	2	3	5	5	1	0	4	8	2	5	0	5	4	6	6	0	1	5	0	2	0	6	1	0	11	0	2	0	4	2	3	0	0	8	0	4	12	10	9	2	6	0	3	2	0	0	5	2	0	13	0	1	6	4	4	5	0	8	7	4	20	9	7	0	3	2	0	2	2	2	1	2	2	7	10	12	1	5	2	1	3	0	2	3	3	3	1	5	5	2	3	4	2	2	4	2	1	1	21	4	0	2	0	11	4	1	7	2	8	1	5	4	8	2	2	0	7	7	3	4	6	7	5	12	8	3	2	2	3	8	6	6	8	4	2	2	8	0	0	3	6	3	3	4	6	0	2	3	4	7	21	4	11	5	10	9	2	3	3	0	0	0	2	5	7	5	4	4	2	7	14	11	2	0	2	7	2	5	0	3	4	6	0	0	2	2	0	5	0	0	6	8	1	5	8	14	7	7	7	1	2	1	3	2	7	3	8	3	10	4	5	2	1	20	1	7	3	0	2	10	2	3
CAGACCCAAGAAATTCTAATCCACA	1	26	3	3	3	5	6	13	3	0	2	46	6	4	1	3	7	4	4	1	4	4	8	3	10	0	1	2	6	0	3	1	4	4	8	27	6	0	3	1	0	6	1	9	5	2	4	3	0	7	1	3	2	1	2	3	0	0	2	5	9	5	1	2	0	5	6	2	2	3	1	1	1	0	0	4	9	3	0	2	4	2	4	2	1	10	5	4	3	8	2	8	4	3	0	7	6	6	4	4	3	6	1	2	5	8	0	7	7	0	0	6	4	7	5	0	4	1	3	1	3	6	33	5	8	4	0	9	9	0	11	6	6	5	7	5	0	4	0	4	3	9	0	2	2	12	2	2	0	3	7	3	7	0	12	8	5	1	0	1	2	2	2	4	7	5	2	1	3	0	14	0	2	2	2	2	11	3	2	10	6	6	0	1	0	0	5	7	6	6	9	1	3	4	10	5	6	12	2	6	3	8	2	5	11	7	5	1	1	2	2	0	1	2	1	4	3	2	8	1	5	6	9	0	1	1	7	8	5	6	1	0	0	2	7	1	4	6	3	1	10	6	28	7	8	3	4	1	0	0	6	5	0	5	5	2	9	3	3	4	15	3	0	3	1	1	2	4	0
AAATCTCCTCTGTTCCCCTTAGCTA	3	17	7	5	3	4	9	6	4	0	3	38	4	2	3	0	4	6	1	6	4	3	2	4	9	3	0	1	4	0	4	0	2	3	0	25	1	2	6	0	3	5	5	9	5	2	5	0	5	4	13	1	5	0	0	3	4	1	1	2	5	2	5	6	2	5	11	0	1	2	2	0	0	5	1	7	6	1	7	4	7	4	0	1	5	11	3	3	5	3	5	12	5	6	1	3	8	5	3	1	1	12	4	5	2	4	2	10	6	2	2	1	1	6	4	5	0	2	3	6	4	12	15	4	7	9	1	2	3	4	5	2	2	2	4	2	1	4	7	2	0	9	0	4	1	15	0	3	4	10	10	1	8	2	7	1	2	1	2	1	0	1	0	0	6	2	4	3	5	0	10	4	5	5	4	1	5	5	6	16	3	5	2	9	2	0	5	1	2	2	2	2	2	0	7	6	5	11	4	2	4	3	1	5	4	11	0	8	0	2	1	5	1	6	4	3	3	6	6	6	10	6	3	0	10	7	2	6	3	0	4	5	7	3	4	2	6	4	8	3	12	1	12	4	3	9	4	8	0	5	4	4	1	1	2	2	4	12	4	2	19	1	2	1	2	1	9	1	0
CTTTTGTGCTTCGCATAATTTCTGC	2	12	5	8	2	4	5	13	6	1	1	50	4	2	3	4	8	9	5	3	4	5	0	3	18	4	0	6	3	2	0	2	1	0	0	24	7	4	4	1	4	7	5	6	8	2	6	7	0	3	0	4	0	1	1	1	3	4	1	3	6	4	1	3	1	5	2	0	2	0	4	0	0	3	4	3	7	6	0	4	11	2	0	11	4	6	4	4	0	1	2	2	1	2	3	11	6	5	6	14	5	5	2	0	2	5	7	18	10	0	2	2	0	6	3	3	2	1	2	9	1	12	20	4	2	0	1	2	0	2	1	5	6	1	6	9	2	3	8	0	3	16	4	1	3	11	6	0	0	1	10	4	2	4	9	6	5	0	2	3	2	0	1	2	5	1	3	7	2	3	7	1	2	5	7	3	2	3	6	6	3	2	1	3	0	0	4	3	0	4	0	5	2	4	4	6	6	8	3	3	2	5	0	11	0	0	5	3	9	0	0	2	1	3	8	4	3	8	13	2	9	3	6	0	3	1	3	3	3	3	2	7	2	0	1	2	4	4	0	6	1	1	14	4	1	6	2	2	0	7	0	5	0	8	2	2	1	5	4	0	17	2	3	2	2	0	4	3	0
AAATACACAGGATACTAAGTGCTTA	8	7	9	7	1	1	3	12	3	4	0	45	3	2	0	4	4	4	5	2	4	9	8	6	18	8	1	2	6	1	0	2	4	4	9	25	3	1	1	0	2	3	4	3	7	7	7	2	0	5	1	2	0	3	3	6	1	2	6	2	2	1	4	2	2	6	4	1	2	3	0	1	5	1	3	0	2	1	6	7	4	2	1	6	7	3	2	1	5	1	4	4	1	4	4	3	1	3	2	3	1	14	6	1	2	5	5	15	6	4	0	0	0	0	2	2	2	1	3	0	4	19	28	7	4	7	7	2	4	2	12	5	16	0	2	3	0	4	0	0	0	12	0	0	5	12	4	5	3	2	7	13	2	2	16	2	5	4	5	2	0	0	1	1	5	4	5	9	6	4	10	7	5	1	4	1	4	9	10	1	3	1	2	7	0	0	3	4	0	3	5	6	2	4	6	11	3	10	7	3	3	1	0	5	4	5	3	4	8	5	3	6	4	1	5	4	6	12	5	4	0	2	1	0	2	0	1	2	3	1	3	5	8	5	2	1	5	7	3	3	19	3	9	0	3	5	0	6	2	5	5	6	0	6	3	0	2	2	4	3	13	0	4	3	2	3	3	3	3
AGAGAATATTTCAGCTCCTTGATTA	0	6	8	1	2	3	5	21	11	2	3	61	12	5	5	11	4	4	6	3	3	3	3	3	11	4	0	2	2	8	5	3	12	1	8	52	2	2	6	4	2	7	4	12	3	7	8	5	1	4	5	4	0	3	1	4	5	3	9	3	6	6	0	0	1	4	3	2	6	1	1	0	1	2	1	0	2	5	3	3	3	2	8	6	4	9	2	0	3	4	4	10	7	6	4	6	3	3	8	4	7	11	5	6	3	0	4	25	10	10	0	1	5	1	3	0	3	1	4	1	7	2	21	3	0	5	0	8	4	0	8	4	8	4	5	3	7	2	3	4	3	8	2	6	3	5	4	1	3	3	10	9	8	1	3	5	3	4	0	3	1	2	2	3	3	3	2	5	7	1	7	8	6	4	1	1	2	3	0	12	3	3	1	7	2	0	2	0	0	5	2	2	4	11	5	6	7	7	0	2	2	5	6	3	7	0	0	6	4	3	1	4	8	4	9	2	7	9	4	3	9	3	3	0	4	6	6	8	11	5	0	5	8	3	4	9	6	1	4	6	4	1	7	3	0	9	5	0	3	2	4	3	2	1	5	5	4	3	3	10	34	2	2	2	1	1	0	7	1
AAAAAACAGCACGCCCAACACAAGG	0	12	7	6	2	0	8	7	2	0	0	51	13	4	2	4	2	6	3	1	3	4	8	7	15	2	0	5	7	2	0	2	4	4	7	28	7	1	6	1	3	1	2	1	4	5	6	2	0	5	5	2	4	1	3	0	0	2	7	7	4	3	1	4	5	1	1	7	5	1	2	1	5	2	0	3	1	1	1	11	5	0	0	0	4	3	5	12	4	2	4	6	5	3	1	3	5	0	5	3	4	12	0	2	9	1	3	15	5	3	3	1	2	4	3	4	6	2	5	1	6	5	16	6	2	8	1	0	4	0	5	4	1	3	2	2	1	10	2	1	1	5	2	2	1	7	4	1	1	2	4	5	0	2	8	2	8	0	11	6	0	2	1	5	3	4	3	11	7	6	9	4	1	1	2	3	0	5	6	1	3	1	8	0	0	0	3	0	0	6	5	6	4	3	6	6	6	5	0	4	4	1	1	0	5	1	5	0	4	2	1	4	1	0	1	2	2	8	3	7	1	5	2	2	3	2	1	4	8	6	6	4	8	1	6	1	6	3	3	0	10	6	17	0	6	3	3	6	0	5	8	5	0	1	1	15	2	2	2	10	20	5	1	2	0	0	2	4	2
CAGCAAATTTTTATGGCCTGTTTGG	1	11	4	3	6	2	8	11	3	1	2	45	3	2	2	2	5	7	7	3	7	3	0	1	15	4	0	7	3	4	1	2	3	2	1	27	5	3	3	0	3	2	7	5	7	0	7	1	4	8	10	0	4	5	2	4	6	2	3	6	1	1	1	4	7	6	7	5	1	0	1	0	3	0	1	6	1	3	0	11	5	4	0	2	8	9	1	3	3	0	0	4	1	0	0	5	4	4	1	4	8	6	5	0	2	5	8	18	4	6	0	4	3	4	10	2	0	0	0	0	2	2	17	3	6	1	1	12	2	0	7	4	5	3	2	4	0	4	4	7	1	7	9	0	0	9	4	1	7	0	13	5	2	0	8	0	10	0	3	1	1	0	0	1	3	5	5	5	4	1	15	3	9	3	5	3	1	2	5	5	2	0	6	12	2	0	1	3	5	5	6	5	0	2	0	9	3	22	9	11	11	0	2	2	3	4	4	5	3	1	0	4	7	0	2	9	4	7	5	3	7	1	4	1	2	1	10	2	2	2	1	1	8	3	8	0	8	3	3	2	5	6	8	5	1	2	1	4	0	3	3	3	0	6	0	3	7	4	0	6	22	4	1	3	0	1	5	6	0
AAACCAATAACTATTCTTTATAAAT	0	13	7	10	1	2	5	7	7	0	0	45	1	4	1	4	8	8	5	4	4	0	4	3	12	2	0	0	2	2	2	0	1	7	2	21	1	2	2	2	3	0	2	5	8	1	6	4	1	2	3	7	0	0	2	2	3	1	1	3	9	3	1	1	1	0	4	4	3	3	0	9	5	1	3	6	4	4	2	5	3	0	0	5	2	9	7	0	3	1	4	5	4	0	2	11	7	3	1	5	6	15	4	4	2	1	0	6	3	3	3	6	3	4	4	2	3	3	3	4	8	5	16	3	1	0	0	2	2	0	1	3	5	3	5	1	0	3	2	3	3	2	1	2	2	6	3	1	1	6	7	7	2	3	6	1	0	2	2	1	0	0	2	2	3	2	2	9	4	1	8	1	6	2	4	4	1	9	7	8	3	1	6	10	3	0	3	5	6	4	2	3	6	1	7	5	5	11	0	2	8	0	0	3	2	1	2	2	4	0	2	5	0	3	3	5	5	3	4	0	5	2	2	2	3	4	9	10	2	1	5	0	0	1	6	1	2	2	6	2	9	2	9	5	5	7	1	5	0	9	5	12	0	3	3	3	2	10	1	4	13	0	2	0	0	2	9	3	2
CAAGAAGGAGGAGGAGATTAAGAAA	1	11	2	13	2	0	5	10	4	1	3	63	3	11	8	10	4	3	2	1	8	5	6	3	21	9	0	5	5	4	4	1	1	7	3	34	6	9	4	3	5	6	5	6	15	4	6	2	3	8	6	7	7	0	4	4	2	6	6	3	9	8	2	0	3	5	1	2	4	7	1	0	2	4	4	1	7	2	2	7	6	0	0	3	6	4	4	5	1	2	8	6	0	4	4	6	5	1	8	0	5	7	3	0	6	3	2	10	3	3	0	6	14	12	4	10	2	2	8	4	10	11	14	8	5	7	2	8	2	4	5	8	13	4	3	4	1	1	1	0	4	3	3	1	0	14	5	4	3	1	5	7	5	3	6	8	4	6	6	3	2	1	2	3	7	6	1	10	3	0	12	8	7	6	12	8	6	3	6	9	1	2	5	6	1	0	1	7	5	5	8	4	2	4	4	10	5	9	2	2	6	0	1	4	9	4	7	4	5	2	9	5	7	2	4	6	5	5	12	5	9	5	3	4	2	2	4	7	5	7	2	3	10	0	12	2	6	8	2	1	8	5	5	7	2	6	4	6	1	2	1	7	0	5	2	6	5	3	1	2	24	4	10	3	5	2	9	2	6
ACACTTGGGTTCTAGGGGCAACCAA	3	14	5	7	0	3	1	9	4	1	1	43	7	2	4	3	9	5	2	4	4	3	0	5	21	11	0	3	4	10	2	5	2	3	1	29	3	1	2	0	2	4	3	3	0	10	8	2	2	6	3	6	2	5	4	4	4	11	1	8	12	10	2	2	0	6	4	0	1	0	2	0	4	1	0	8	1	3	5	5	7	2	2	0	6	10	0	8	2	7	2	14	5	1	7	5	1	2	2	4	7	8	1	4	9	3	17	25	2	5	2	6	2	10	6	7	1	6	4	3	2	11	17	6	9	3	6	3	1	3	5	7	1	9	3	4	0	5	1	2	3	6	2	0	9	14	2	3	3	7	16	6	3	2	3	1	5	5	3	4	9	5	1	1	8	5	9	6	4	4	13	4	8	1	3	6	3	4	4	7	5	7	1	10	2	0	3	5	5	3	5	4	2	7	7	2	8	18	10	4	5	4	1	6	1	10	8	9	4	8	11	0	4	9	7	3	1	14	6	7	7	4	5	0	3	7	1	6	7	6	3	5	5	11	11	1	8	3	10	8	1	4	9	5	3	11	10	6	0	6	6	7	2	11	3	5	8	8	0	0	62	0	0	3	0	4	3	4	3
CTGACAAGGCCTAAACAAAAACTAA	3	14	0	5	12	0	13	10	7	1	3	40	0	6	1	0	6	3	6	1	7	5	1	5	13	4	0	3	6	3	1	7	0	1	1	31	1	2	4	1	7	8	3	9	2	7	2	0	0	8	0	2	4	2	3	3	2	3	0	2	8	0	1	6	6	5	2	2	1	1	0	5	8	5	4	4	3	5	2	2	3	0	2	1	5	7	2	1	0	2	6	6	5	4	1	5	8	1	3	0	7	3	2	0	4	0	5	10	4	1	0	1	1	6	1	2	1	10	9	5	3	7	20	6	0	1	2	8	4	4	5	3	5	3	8	2	0	4	3	0	3	7	9	0	1	19	2	0	3	1	11	1	10	2	8	7	6	4	4	2	0	1	1	7	5	5	6	7	7	3	0	5	8	0	5	0	6	5	5	3	2	5	2	3	0	0	0	5	4	1	9	1	5	0	4	11	9	18	6	12	1	4	3	9	2	0	8	6	11	0	2	3	3	13	4	1	10	16	2	1	13	3	7	2	0	1	2	7	5	4	1	11	5	0	6	1	2	0	5	2	1	1	10	4	3	8	1	2	0	0	4	9	0	0	0	0	2	5	3	2	28	3	2	7	1	3	0	5	4
TAGAGTCCATGTCTGACATCCATAA	1	12	11	6	9	1	8	2	8	0	0	47	2	5	4	6	12	5	0	1	6	2	4	7	17	2	0	2	8	3	0	3	9	6	6	37	6	2	8	1	5	9	6	10	2	8	11	5	0	3	8	8	7	2	3	2	4	0	0	4	6	4	1	6	3	4	3	1	7	0	3	1	1	2	3	6	0	5	2	4	2	2	4	0	2	10	2	1	3	4	10	13	4	2	16	4	6	1	0	11	6	10	6	1	7	16	5	11	3	3	10	5	3	8	7	2	6	1	7	2	4	10	14	3	3	3	7	11	0	2	5	5	3	7	3	4	7	4	6	3	2	7	2	1	6	8	4	6	3	5	5	2	10	0	5	5	3	6	2	3	3	0	0	5	2	2	2	16	3	8	9	7	3	5	5	0	3	2	5	13	2	5	2	10	6	0	3	5	3	1	5	7	4	0	1	2	8	23	9	7	4	3	2	6	5	3	1	7	4	2	3	16	8	3	5	2	8	0	9	1	5	8	0	4	7	3	3	10	1	1	3	6	1	5	1	1	4	5	3	9	8	2	9	10	3	7	5	4	1	4	4	9	2	10	4	11	3	7	4	3	39	2	3	4	4	2	4	5	2
ATCCCTTTGAGCACTTAAGATTTAC	6	7	5	2	2	2	4	20	8	4	0	32	2	4	3	1	8	1	3	1	6	1	2	2	3	2	0	0	0	5	0	1	8	4	1	21	3	2	5	1	8	3	3	12	7	4	7	3	3	1	1	7	0	0	5	1	4	6	4	2	2	1	1	3	1	5	4	4	5	1	0	2	5	1	5	1	2	4	4	5	1	0	4	0	6	10	1	3	3	0	5	9	2	3	2	2	5	5	3	5	4	5	0	0	0	0	4	9	3	2	0	8	3	4	0	2	0	2	2	4	5	6	19	1	5	1	1	3	3	0	1	5	3	5	6	1	4	7	1	3	2	6	2	2	2	19	3	8	3	2	12	3	2	3	2	9	3	9	1	2	2	0	0	1	3	6	5	3	2	2	11	9	2	1	5	2	2	1	0	2	2	1	5	6	2	0	0	2	2	8	4	0	3	1	2	3	5	26	12	8	2	6	2	2	3	9	6	5	5	2	3	1	2	3	4	0	1	12	2	0	13	1	3	1	1	11	1	1	7	0	3	3	7	3	4	2	7	5	2	2	10	0	11	4	3	6	1	4	0	2	11	7	0	0	2	4	1	12	3	3	17	1	0	1	3	3	6	1	2
ATCATTCATCGAGACTCGAGAGGAG	4	5	13	4	0	2	8	5	6	0	0	79	4	5	4	6	7	13	6	3	8	11	10	3	18	5	4	4	4	2	4	2	3	4	4	26	3	5	5	0	4	2	5	16	10	0	13	3	4	1	9	11	6	3	8	6	8	4	6	4	15	10	8	4	2	1	11	2	5	3	8	6	18	3	4	4	3	5	2	0	12	4	1	4	3	7	3	1	3	1	4	13	13	2	4	17	5	2	4	3	3	5	3	7	4	4	6	23	9	7	0	2	2	8	6	4	3	3	3	4	15	12	64	5	1	2	0	4	6	1	3	4	4	2	6	6	3	2	0	2	2	3	1	3	0	11	2	5	1	4	2	5	7	1	1	4	7	4	7	2	1	0	2	4	11	2	0	4	7	2	16	2	7	3	8	3	3	3	3	6	7	3	7	0	0	0	0	4	5	3	2	8	2	5	14	2	1	4	0	0	2	1	1	0	0	3	0	0	8	1	2	8	6	4	4	2	7	25	7	7	4	4	2	1	6	5	1	14	3	7	4	1	4	4	1	0	4	4	4	7	5	0	6	10	2	1	6	9	2	2	3	14	9	4	4	0	0	8	4	10	29	1	2	2	8	3	1	0	6
CTAGACCCCTAACGATTGCAAATGA	4	11	0	0	3	10	5	2	3	0	2	25	0	3	0	1	4	0	8	0	7	1	0	4	4	0	1	0	1	1	7	5	5	18	0	25	4	3	4	1	5	2	4	5	12	12	16	0	0	1	3	1	0	0	2	5	4	10	3	3	4	2	3	4	2	6	1	4	2	1	1	1	0	2	2	4	2	6	2	12	2	2	2	0	10	3	0	0	1	2	6	2	1	6	1	4	2	5	1	0	0	5	4	2	1	3	0	2	0	2	0	2	0	1	2	2	2	0	3	2	3	10	42	0	4	0	1	5	6	0	0	0	6	0	1	1	1	5	3	0	3	0	2	3	2	13	0	4	2	0	0	2	4	2	4	6	6	1	5	3	2	0	2	0	1	4	3	0	6	2	0	5	8	5	0	1	3	4	2	8	0	6	3	2	0	0	3	0	2	10	1	0	0	0	0	4	3	14	8	6	5	1	9	5	0	0	2	0	5	2	0	0	0	3	8	0	1	15	8	3	0	5	1	5	0	1	1	0	4	5	0	0	6	4	4	0	3	0	3	6	4	1	9	6	0	1	2	3	2	7	8	5	1	3	1	0	1	2	1	1	15	3	1	0	3	0	3	9	0
AACCTCGGTTTTATGCATAACCAAT	1	11	0	5	8	10	2	9	4	0	4	67	5	6	4	14	13	5	2	0	3	7	8	1	12	4	0	0	8	4	2	1	2	0	5	30	1	0	5	0	1	9	4	8	11	7	6	0	1	1	4	5	0	0	1	0	3	3	2	6	3	1	2	4	0	7	5	2	0	2	1	3	4	1	0	0	7	1	6	4	5	3	1	4	8	2	2	3	1	7	7	9	3	3	0	7	7	3	7	5	5	4	2	2	5	2	2	8	4	0	7	6	7	1	2	6	4	6	0	2	8	4	25	3	1	4	5	4	2	1	5	6	1	4	1	0	6	3	1	2	3	5	2	2	3	8	5	0	5	2	13	5	7	3	7	5	13	5	6	0	1	0	4	3	4	1	1	1	5	0	9	8	6	4	10	4	10	9	4	5	0	8	0	6	3	0	2	8	6	3	4	4	5	2	2	7	6	19	7	9	3	4	3	7	1	5	3	2	2	0	8	4	3	5	3	5	9	10	3	2	0	3	2	0	4	3	3	4	10	0	3	2	5	4	3	1	5	9	1	8	11	1	5	4	4	5	7	4	0	7	6	5	0	1	8	11	5	2	1	8	35	2	1	5	5	3	0	4	4
ACTAGGCCAATTCGACGAGAAGGCA	0	0	2	7	1	7	0	5	8	1	5	24	2	3	4	1	2	3	1	0	2	0	0	1	5	1	0	0	2	4	2	3	3	1	3	26	3	0	1	1	0	3	3	9	5	2	2	3	4	4	7	2	1	3	0	5	4	2	2	1	8	7	1	1	2	4	8	4	3	2	0	0	3	1	3	3	1	5	0	5	3	6	0	2	3	4	4	0	3	0	1	3	0	5	1	3	6	1	0	0	0	8	0	1	3	5	0	9	7	0	8	2	0	1	0	0	0	0	0	0	4	7	16	15	0	12	0	0	1	3	3	0	1	0	2	0	0	3	2	0	5	0	1	12	0	10	2	3	1	6	8	5	4	1	5	2	5	0	0	0	1	0	6	12	4	2	3	0	1	0	7	3	2	1	2	2	1	4	0	8	7	1	3	2	1	0	3	2	2	3	2	2	2	0	1	1	4	12	3	7	3	1	1	3	7	2	1	3	2	1	4	6	3	4	0	2	2	14	1	3	0	3	3	1	2	0	0	3	3	0	10	3	3	0	5	0	3	8	0	7	0	3	14	3	3	4	2	8	3	1	0	0	0	0	0	2	0	11	0	1	33	1	10	2	0	0	3	6	8
CTTCCCTTCCAAAGTAATGAATGCA	2	24	4	4	7	0	18	9	1	0	6	61	1	9	11	6	8	6	3	4	4	0	6	3	28	8	0	5	11	10	6	0	4	7	1	29	9	4	6	4	1	5	4	8	7	3	11	8	7	2	5	1	8	8	4	8	8	4	2	11	9	1	5	8	3	4	9	3	7	6	6	3	6	4	1	0	8	3	2	7	2	3	1	3	2	12	1	3	3	3	1	7	4	3	1	6	3	6	0	8	8	8	0	1	9	11	5	10	3	2	1	7	0	7	8	9	5	6	11	8	3	4	24	5	4	7	1	1	0	5	7	7	12	5	2	3	5	10	1	2	11	5	4	3	9	16	10	5	5	3	10	5	4	1	8	9	5	6	2	4	7	1	6	5	5	3	3	7	5	12	18	3	6	6	3	3	7	4	8	8	4	5	4	11	0	0	5	4	8	6	1	13	0	10	1	2	3	23	10	8	7	2	5	9	5	3	2	5	5	6	6	8	2	3	5	2	5	9	5	4	7	6	3	4	3	1	4	2	6	8	3	1	6	9	4	1	6	4	9	7	2	2	19	5	6	6	5	2	1	6	3	14	2	3	6	2	2	6	6	2	38	2	4	4	4	4	3	2	2
GGGAGCCTAAAACAAATAAACAAAA	2	7	4	7	5	5	9	6	4	2	0	56	4	8	0	7	4	6	4	0	11	7	3	6	16	7	0	5	4	3	2	0	5	2	1	15	10	5	7	3	7	9	1	2	11	1	3	4	1	5	5	0	1	4	7	2	0	0	3	4	6	3	8	1	0	4	5	4	0	2	1	8	4	0	5	5	4	3	0	3	4	8	0	5	4	4	3	1	3	0	2	3	1	5	0	0	2	7	3	0	0	11	0	1	7	4	2	8	1	3	1	1	7	11	6	2	1	4	3	2	4	2	30	0	0	0	3	9	6	1	2	10	8	8	2	2	6	2	5	5	4	7	5	4	1	9	8	3	0	0	9	3	5	1	7	5	4	3	9	2	1	1	1	0	6	5	11	5	1	2	13	4	5	7	7	2	5	7	11	4	0	0	5	0	0	0	0	1	2	2	4	1	2	0	1	6	7	22	9	11	3	4	4	7	1	5	0	3	6	0	7	0	4	5	4	1	3	9	2	1	14	6	6	5	3	3	7	11	1	4	2	0	6	5	4	0	26	5	2	4	13	0	22	5	3	3	0	5	0	2	4	4	3	0	2	4	1	7	7	11	22	0	8	2	1	0	7	2	3
AAGATATAAGCTTCTGAAGTTAGAT	1	5	2	2	5	3	5	10	3	0	3	32	2	3	0	4	6	1	2	3	5	6	0	2	18	2	0	8	8	1	2	0	4	0	0	25	4	3	6	3	0	5	3	11	8	4	6	3	1	11	3	6	0	1	2	2	1	10	0	0	4	2	2	4	2	1	2	0	2	0	0	0	2	1	5	4	2	2	2	10	2	3	1	0	5	10	4	1	0	2	7	5	3	3	0	2	10	2	0	3	4	18	3	0	0	1	3	10	6	1	0	2	0	4	3	7	3	1	0	2	1	3	23	5	3	1	2	3	3	0	3	5	3	4	0	0	2	7	3	1	0	4	5	4	7	8	0	1	1	1	9	0	4	2	5	4	12	1	3	0	4	2	0	1	3	0	1	7	2	1	11	6	1	3	4	0	3	3	3	1	3	3	8	5	2	0	4	0	4	4	2	4	2	0	4	5	0	11	4	4	0	0	0	2	4	7	2	4	4	6	5	2	2	5	2	4	3	10	2	4	6	6	2	4	4	1	0	5	3	3	6	0	6	2	5	0	8	8	4	3	10	2	18	1	4	7	2	2	2	0	2	3	1	4	0	2	0	0	6	5	12	1	4	3	4	2	3	0	0
ACTTTCCTCTTCGATTACAACTTGC	7	15	5	2	3	6	8	10	4	1	1	56	4	9	3	3	4	12	1	2	10	2	0	2	16	4	0	1	8	7	0	5	4	4	5	30	7	4	10	2	0	3	5	14	8	8	4	7	0	4	5	2	6	4	3	3	9	5	1	7	6	5	6	1	2	3	6	4	2	0	2	2	1	4	3	0	9	3	2	12	4	0	2	2	2	11	5	12	5	1	1	5	3	9	2	2	10	4	4	4	3	7	3	3	15	8	1	16	7	8	1	4	5	11	7	9	1	4	1	2	9	11	38	6	1	7	2	14	0	4	3	4	6	9	2	3	4	3	2	4	3	4	6	5	2	9	8	2	4	1	8	2	4	3	3	4	2	6	0	7	3	0	1	5	5	1	3	4	9	2	8	5	4	5	1	2	3	0	8	6	3	0	7	8	3	0	2	6	7	5	3	2	5	0	4	8	8	6	2	1	6	1	2	2	5	0	3	5	3	0	2	8	5	5	0	4	3	17	6	3	7	7	3	5	1	1	0	5	3	3	3	1	3	3	6	2	11	4	5	4	4	3	9	8	8	1	8	4	1	3	4	0	0	1	9	5	1	8	5	2	21	5	0	1	6	3	13	3	2
AATCATCTGATAATGTCAAGCAATA	1	5	2	6	5	3	6	10	3	0	0	56	0	2	8	2	5	10	9	3	8	6	1	2	28	8	0	5	8	1	3	0	6	1	6	39	1	7	3	0	1	1	2	6	1	4	5	1	0	2	3	1	1	2	2	3	4	4	2	11	5	3	2	5	1	4	2	2	5	1	3	6	1	0	3	9	1	0	0	4	4	2	1	0	3	8	3	5	1	4	1	7	7	5	4	5	4	2	0	5	1	9	2	3	0	2	6	13	6	0	0	0	3	2	4	5	1	4	2	4	6	6	24	1	5	6	0	6	3	0	4	12	1	2	0	5	0	5	3	1	0	3	2	2	1	10	6	5	0	1	5	2	1	0	7	6	7	2	0	2	1	0	8	9	3	0	2	6	9	4	13	4	5	0	2	1	2	10	7	5	3	4	0	3	0	0	0	7	3	6	2	3	3	0	2	1	9	10	2	7	3	2	4	3	9	4	1	5	2	1	6	1	1	1	0	0	5	8	5	2	13	3	4	1	7	4	4	11	3	2	9	4	8	6	7	0	2	7	2	6	2	6	16	2	0	9	3	6	0	3	11	8	1	9	0	7	2	6	7	1	16	3	4	0	2	5	5	4	3
ACACAAGCAATTTATACATCTCGAA	1	18	5	0	2	2	3	23	6	0	1	33	0	6	4	0	1	2	0	4	8	7	0	1	12	2	0	4	4	0	1	1	2	10	6	23	3	3	9	2	2	2	5	4	5	0	6	4	1	7	1	2	2	4	0	3	2	2	0	0	7	2	5	3	1	6	6	4	0	0	0	1	0	3	1	5	1	4	1	8	5	0	3	2	7	2	1	2	1	1	11	5	3	1	2	12	3	4	2	6	1	4	5	2	1	8	2	3	0	1	0	2	0	3	7	6	4	0	0	3	9	7	25	0	3	11	0	3	3	1	0	0	5	2	1	1	3	3	4	3	1	10	3	6	5	23	4	0	4	0	5	6	3	2	13	3	0	1	2	2	1	2	3	0	2	2	4	15	5	3	10	8	6	1	3	0	4	4	3	6	4	1	1	3	0	0	4	3	1	2	3	3	6	2	1	6	5	19	7	8	4	2	5	7	8	0	4	7	3	1	2	0	0	5	5	2	2	24	2	3	5	3	0	5	1	5	2	6	5	10	0	4	1	0	0	1	7	1	5	1	10	0	14	5	2	6	5	1	1	0	5	5	0	6	1	2	0	9	7	7	16	5	4	3	1	4	6	0	4
AAATAACCTGATGCATATTTTCTTC	4	9	4	9	3	2	9	12	5	1	1	46	2	4	3	4	6	6	0	7	8	2	3	0	9	3	0	2	4	1	1	3	7	4	0	27	9	3	2	0	3	3	3	11	4	2	10	1	0	2	2	1	1	3	4	3	3	5	1	7	9	3	0	1	1	0	4	2	1	0	4	0	2	2	0	2	15	6	1	3	5	2	3	4	1	13	1	0	3	5	0	8	6	3	1	1	6	1	1	1	5	1	0	2	3	3	2	15	7	4	1	2	2	5	6	4	2	0	2	2	5	5	33	4	2	1	4	10	3	0	4	0	3	0	1	1	0	0	0	2	2	2	7	2	2	7	2	2	2	1	15	7	3	0	4	9	2	3	4	0	1	0	3	5	9	9	3	4	6	0	7	1	4	3	1	2	7	1	2	11	11	1	1	2	0	0	5	4	1	0	0	1	0	2	1	6	2	11	5	4	5	0	3	7	1	1	1	5	9	1	3	0	3	1	2	0	2	16	4	3	11	4	7	2	1	1	4	3	4	0	2	2	5	7	5	0	3	1	4	4	5	4	18	3	9	3	1	4	3	1	6	1	0	3	3	0	3	3	2	1	20	1	2	0	6	2	6	2	2
GGGACAGTCTTAATGCAGCAAGGTA	3	14	7	2	7	0	2	5	6	0	3	41	4	4	3	1	1	7	2	6	3	5	5	1	24	11	5	0	3	6	5	0	4	4	3	22	8	1	8	1	3	5	6	8	8	1	7	0	2	11	10	3	2	1	4	6	2	6	0	4	2	1	3	3	1	0	1	1	3	5	2	4	2	2	2	3	0	4	5	6	4	5	5	3	3	11	0	2	4	6	5	8	5	1	2	3	3	2	1	8	4	12	2	0	7	3	11	25	9	4	0	0	6	0	4	5	4	1	7	1	0	3	35	3	0	1	1	6	1	1	9	3	8	0	3	13	0	5	2	3	1	4	5	3	4	9	7	1	0	0	6	3	1	3	11	3	10	4	3	4	0	2	3	5	2	2	4	5	3	3	11	2	5	5	4	2	2	5	1	9	4	1	7	5	3	0	8	8	2	4	4	2	5	2	1	3	5	14	5	3	2	3	0	7	3	3	0	6	2	5	0	2	1	9	4	6	7	4	6	0	2	2	3	1	0	1	4	8	8	2	8	0	13	2	2	0	6	10	3	2	7	3	10	5	1	2	1	2	4	5	6	10	0	4	0	5	2	9	0	3	32	6	0	1	1	0	9	4	2
GCTTATCTTGAAATGGATCTATTTA	4	25	2	11	9	5	6	12	6	0	4	55	5	10	2	2	3	11	0	2	7	6	5	0	20	2	1	6	8	1	0	5	2	4	3	27	3	5	7	5	6	3	1	7	8	0	9	2	2	8	8	11	5	10	1	10	1	2	3	8	6	4	0	3	4	3	6	1	1	8	4	6	6	6	5	4	7	6	1	8	3	0	3	1	6	10	9	3	4	1	3	18	12	2	3	3	8	5	1	8	6	9	0	1	1	5	3	11	4	2	2	0	2	5	1	3	4	0	3	5	7	10	16	3	3	4	3	7	0	2	5	1	6	3	2	0	2	2	3	0	3	6	2	5	3	7	5	5	2	4	13	0	12	2	4	3	7	3	5	0	3	1	2	4	8	1	0	4	4	1	8	5	9	5	2	1	4	12	8	4	3	3	2	6	4	0	2	4	3	7	5	1	0	0	2	8	9	8	2	3	6	5	3	6	6	3	5	6	2	0	4	3	13	12	17	3	7	8	6	4	3	5	2	6	2	6	2	5	4	0	0	0	3	6	9	2	4	2	6	5	9	9	12	6	1	3	4	8	1	3	4	7	0	5	6	4	5	5	1	4	16	4	8	1	3	7	12	2	0
AATCAACTGTTTCACTTTATTATTA	3	14	5	2	5	7	13	2	14	0	2	58	5	11	2	4	3	6	3	3	11	7	2	4	10	3	0	2	3	3	2	2	3	0	7	31	0	4	3	2	1	5	0	6	2	1	5	2	2	4	6	2	3	1	2	7	3	2	3	5	7	4	2	0	3	0	1	6	2	4	5	1	0	1	5	0	6	5	5	8	0	4	0	3	8	9	1	0	1	8	4	7	4	2	0	9	3	2	5	2	2	9	1	0	7	3	2	5	1	1	2	4	2	5	5	1	3	0	2	6	2	7	20	4	2	2	1	6	2	0	3	5	8	5	0	2	6	5	4	3	5	4	2	4	8	14	8	0	4	4	11	0	3	6	3	5	7	2	1	1	1	0	0	0	2	10	7	2	4	2	10	6	2	4	4	0	1	8	8	0	6	2	5	1	0	0	8	1	2	1	2	0	3	1	3	7	10	20	11	3	2	2	10	4	2	0	1	6	1	1	2	5	5	1	3	2	6	15	4	0	9	5	2	1	0	0	2	8	4	2	6	1	8	3	6	4	1	2	4	10	8	9	15	1	5	3	4	2	1	4	6	5	0	1	2	4	1	1	2	3	10	2	1	1	0	2	7	1	2
AATTGCAGTTGCTTGCAAGCTAGGT	4	5	4	10	5	5	7	11	7	0	8	56	3	8	0	3	5	7	1	1	7	13	8	2	14	3	1	2	4	2	4	0	5	3	3	27	6	3	5	4	2	2	4	6	5	3	1	1	4	6	4	0	6	1	3	4	4	3	6	5	6	1	4	6	3	2	5	8	4	0	0	8	4	1	4	2	7	1	6	5	1	15	0	3	8	5	2	7	3	1	2	2	0	3	2	2	6	5	7	5	3	20	6	0	19	5	4	12	7	1	2	2	5	4	8	4	2	4	1	2	2	12	18	3	2	5	9	5	2	9	11	5	7	13	1	2	0	8	2	3	1	6	4	3	6	10	4	3	4	9	0	5	0	1	6	0	2	8	2	1	0	0	4	3	1	0	3	6	3	0	13	4	2	1	7	7	7	9	7	7	4	0	1	17	7	0	9	6	2	2	7	2	8	3	3	6	7	17	12	1	7	1	3	10	9	4	2	5	3	3	3	4	2	10	1	1	9	11	7	3	8	4	7	4	4	8	1	11	7	11	4	11	13	0	8	0	7	0	4	3	3	3	16	1	1	2	4	7	0	0	1	9	3	9	12	7	3	5	2	6	24	5	4	5	5	4	5	3	1
CAGGTTCCTGGCCATCAGAGGATAG	2	18	9	7	1	2	4	11	0	0	0	42	1	0	2	6	7	1	0	7	5	4	1	0	8	4	0	4	0	3	0	5	3	7	3	37	2	3	4	1	4	9	3	16	0	13	8	3	0	8	5	5	0	10	0	1	3	7	3	6	2	0	1	5	3	4	1	4	3	0	3	0	1	1	2	7	0	4	3	9	7	0	0	2	4	17	0	5	0	1	6	5	0	3	1	11	5	2	7	10	8	6	3	6	2	3	0	7	2	5	1	2	1	0	3	1	3	0	5	2	9	0	29	6	6	10	0	6	1	0	7	12	0	1	0	5	0	2	6	5	8	4	3	3	3	7	1	2	4	1	9	3	0	2	5	6	10	0	6	3	4	2	3	0	7	0	4	6	3	2	14	5	2	1	0	4	5	5	5	4	0	4	4	2	1	0	3	12	6	3	7	1	0	6	10	4	2	4	2	2	3	4	3	7	4	2	1	2	5	7	1	5	1	3	5	0	2	22	7	6	4	6	1	2	2	3	6	8	3	0	10	1	8	0	6	2	3	8	6	6	9	1	9	6	5	5	0	0	0	2	0	2	1	2	8	0	4	7	5	5	22	0	4	0	4	0	7	2	11
GAGCTGAAAGAATTCTTGACAAATC	6	12	5	0	3	0	6	4	8	0	4	43	4	2	0	2	14	5	2	3	3	7	1	0	19	4	3	6	3	6	3	0	6	2	1	35	0	0	2	2	4	3	8	5	1	1	9	3	2	6	6	1	0	3	1	9	5	1	3	3	11	9	2	6	3	3	5	2	0	6	2	3	1	5	2	0	1	8	6	5	1	0	9	0	0	22	9	0	2	6	6	1	1	2	5	6	7	11	3	6	8	20	6	6	4	8	0	6	4	2	4	6	9	5	6	6	7	3	3	1	6	6	23	0	0	10	3	0	5	4	0	0	4	4	1	0	1	3	2	7	8	6	6	5	5	10	11	6	1	2	18	4	3	0	0	3	14	2	3	4	1	0	1	3	7	5	8	6	4	2	14	5	0	9	14	5	3	14	5	4	3	1	1	8	3	0	4	5	2	7	6	7	5	4	4	6	5	5	0	2	7	6	2	5	6	2	4	2	6	3	7	4	6	3	0	9	5	12	2	6	8	1	4	0	5	8	3	3	2	4	0	2	6	4	10	0	0	0	4	18	11	4	4	14	3	9	5	2	0	1	3	8	1	1	6	5	4	0	2	1	27	5	6	6	2	2	4	4	0
CCATGCTCTCAAATAAGGCTTTAGG	2	8	4	1	6	0	8	13	0	0	0	40	4	6	0	4	6	5	1	2	3	2	3	10	10	4	0	3	3	2	2	0	6	6	0	30	0	0	4	1	3	4	4	9	5	4	2	3	0	0	3	0	3	2	4	1	5	4	3	5	0	0	0	0	1	3	0	10	4	0	0	0	3	0	2	5	4	0	2	7	7	0	0	2	0	9	0	2	1	0	4	8	6	3	5	0	10	2	3	7	3	7	4	0	6	7	4	9	2	0	1	2	0	2	0	2	1	5	0	2	4	2	31	10	0	2	1	5	3	3	1	3	6	5	2	3	3	5	7	2	1	5	0	0	0	5	0	0	0	4	15	0	6	4	2	0	2	0	4	2	1	1	0	2	7	5	0	7	4	3	11	2	3	3	0	0	4	9	4	7	5	1	2	0	0	0	2	5	2	7	1	5	7	0	7	4	1	10	0	0	0	1	1	0	0	0	0	0	5	1	0	4	4	3	0	2	2	18	2	0	5	3	5	4	1	2	2	8	7	7	2	6	5	6	3	0	15	2	1	5	5	0	0	2	6	5	3	1	0	0	0	2	0	0	0	0	1	5	0	6	14	0	5	2	2	1	2	6	0
CGCAGGAATCTTGTTCGCGTTCACG	2	8	6	5	5	1	6	9	4	0	0	46	1	2	0	5	4	4	3	3	9	2	9	4	12	3	1	4	1	4	4	5	1	1	2	20	2	5	1	0	5	2	2	2	2	2	5	10	1	5	4	2	2	3	1	4	1	2	6	1	2	1	1	1	6	2	6	2	3	1	0	1	1	6	0	2	1	1	2	14	8	1	0	2	4	7	2	2	2	2	3	6	2	2	1	6	0	3	1	1	1	5	3	1	1	3	0	4	3	1	0	0	2	5	2	5	5	8	3	1	5	12	27	10	2	0	0	5	0	2	5	3	2	11	5	4	8	1	6	1	6	0	1	1	2	6	6	4	1	4	7	10	0	1	2	4	2	6	3	1	3	0	2	1	1	3	1	6	2	0	12	5	1	6	0	1	4	10	5	3	2	0	2	4	1	0	3	0	1	4	5	0	3	1	3	1	3	9	2	4	8	4	3	4	2	3	5	4	7	0	3	2	2	0	3	5	6	5	1	1	6	0	1	5	0	4	3	0	1	3	3	2	7	1	2	1	4	3	3	9	10	8	5	2	1	5	0	3	1	4	3	0	0	1	1	8	6	2	5	7	15	5	1	2	4	3	4	2	0
CCTGCCTGCTCTGCTATCTTGTTAC	0	0	5	6	3	5	11	4	4	0	1	61	8	7	4	1	0	6	1	5	6	8	11	2	28	13	0	4	9	1	6	0	1	3	3	31	8	7	4	2	5	4	0	8	5	7	5	0	5	6	10	4	0	1	1	3	8	6	0	0	6	2	5	0	1	0	9	2	1	3	1	6	9	3	4	5	3	8	8	11	4	5	4	6	0	15	7	9	4	11	4	6	2	5	10	4	0	6	4	0	5	8	0	5	6	13	1	11	7	1	4	2	0	27	6	2	5	3	1	4	10	4	20	2	2	3	5	7	1	3	4	5	10	4	4	12	3	12	2	5	3	8	5	14	0	17	8	3	1	3	13	2	2	3	7	12	9	2	1	5	2	0	1	14	6	1	3	0	3	2	22	8	8	2	3	1	7	3	5	18	4	6	1	8	4	0	7	4	3	9	21	17	4	3	2	8	4	19	7	1	7	2	2	8	6	2	0	1	7	5	6	3	4	2	10	6	8	16	9	2	12	1	4	2	4	0	4	10	5	1	2	1	6	5	2	1	3	4	5	0	5	2	0	0	3	9	5	5	2	5	4	6	0	1	0	6	9	3	6	2	49	2	3	0	0	1	0	2	0
ACTTGTTTTGGTTACTTGAAAAACT	4	8	5	8	1	1	6	4	7	1	5	42	6	4	4	3	3	6	2	3	7	1	3	3	20	7	0	1	10	2	2	7	2	3	3	37	7	4	5	3	1	5	5	4	15	7	5	2	2	5	6	9	4	0	2	7	4	4	3	2	13	7	3	4	1	0	5	4	0	1	0	2	3	1	0	6	1	1	2	16	2	4	10	4	3	7	7	2	0	9	5	7	4	3	0	6	4	6	0	2	4	5	2	2	7	3	5	18	6	4	4	4	7	9	11	4	5	0	3	2	2	7	29	4	0	0	1	1	5	0	3	3	4	6	0	1	1	6	0	5	2	6	6	4	1	7	10	5	8	1	18	4	0	4	3	1	5	4	9	2	9	3	1	3	2	1	4	10	1	0	7	2	4	5	0	1	4	9	5	9	6	0	5	9	4	0	5	4	3	5	8	0	2	0	10	4	7	17	11	5	1	0	3	0	1	4	4	1	0	3	5	2	3	2	2	1	7	10	5	4	12	6	1	6	2	2	4	13	3	2	1	0	3	5	8	7	15	7	3	6	11	1	9	1	4	5	8	2	2	5	9	8	1	2	8	7	5	3	2	4	23	4	1	1	2	1	7	3	2
CCACTCTTTATCTACCTTCATTACG	2	11	5	7	3	5	8	5	8	0	4	51	2	3	2	2	4	5	5	5	8	7	8	3	18	9	0	5	0	6	3	1	9	5	1	24	2	2	4	2	2	3	3	8	5	4	7	3	3	2	8	3	3	5	4	4	3	5	4	3	5	1	3	2	2	4	9	3	4	1	3	1	2	2	3	6	2	3	4	5	7	0	5	6	12	18	1	2	0	0	2	5	2	6	0	8	10	6	3	14	0	5	5	0	2	9	3	12	5	2	1	6	3	2	1	4	3	3	3	5	3	3	19	6	6	1	2	8	1	2	4	4	6	4	5	9	2	6	2	3	0	10	1	3	2	11	2	2	6	2	14	6	3	4	9	4	2	6	5	3	4	0	0	7	4	4	3	3	1	4	7	2	2	3	4	0	3	7	3	12	4	5	3	7	2	0	6	6	2	7	4	7	0	4	4	8	7	6	1	2	3	1	3	7	3	0	2	4	4	1	2	1	4	5	2	1	7	10	5	0	5	4	3	2	2	2	3	9	1	2	1	1	2	2	5	0	8	5	2	4	3	1	11	3	3	4	1	1	2	1	1	5	3	6	7	4	5	5	9	10	9	1	10	5	5	1	3	6	1
GTGAGACGGTGTGCGCACACGTGCA	3	8	5	5	7	5	8	2	4	0	6	49	9	4	6	0	1	3	1	0	7	9	6	5	9	1	3	3	2	0	3	2	3	3	3	31	4	1	1	0	5	0	1	6	8	6	12	1	4	5	10	2	0	0	2	2	4	3	0	14	1	0	2	2	5	6	3	7	6	2	1	0	0	6	6	2	12	3	1	15	0	4	2	0	6	8	0	2	7	1	1	9	4	1	2	13	9	2	3	11	1	13	0	0	8	7	2	9	5	2	1	5	0	6	2	8	2	3	2	7	4	1	29	4	2	4	0	4	2	0	5	0	5	6	0	5	2	4	0	1	6	5	3	5	2	11	8	3	9	4	5	5	3	3	5	9	6	1	1	5	4	1	0	2	2	3	6	2	3	3	14	3	0	6	0	0	2	0	6	20	7	1	3	9	4	0	2	5	4	2	5	1	2	3	4	5	5	16	0	11	3	1	1	8	5	6	2	3	10	0	4	10	2	8	2	1	8	13	5	5	11	5	4	1	0	2	5	7	2	2	2	4	6	4	11	0	2	10	10	7	5	3	15	7	2	7	3	3	0	1	4	4	5	5	3	4	0	5	3	0	10	5	3	3	2	0	4	1	0
CGAGGAGTTACCCAGAATGCCACCA	5	19	4	0	2	0	0	17	14	0	1	50	7	5	8	2	0	0	7	0	5	6	6	7	8	3	1	2	1	6	0	2	11	0	5	18	4	13	9	3	0	6	7	11	5	0	0	3	0	0	3	4	0	0	0	9	0	3	1	1	8	8	4	0	1	2	12	0	0	10	6	0	3	3	4	0	0	9	2	0	4	2	0	0	5	6	2	5	0	0	0	10	7	4	0	0	3	0	0	0	3	23	0	2	1	3	2	28	9	17	0	7	1	1	5	5	0	3	2	5	2	8	75	0	2	3	7	0	0	6	0	0	1	0	5	2	4	0	0	0	0	8	4	2	10	12	5	10	0	4	0	1	1	2	8	0	5	0	1	0	0	0	0	0	7	2	0	0	1	3	0	0	0	0	6	0	11	13	0	6	5	9	0	4	2	0	4	0	0	4	4	0	2	5	7	5	4	14	4	7	12	4	5	2	3	0	3	4	5	2	0	8	0	1	2	2	0	23	9	0	0	0	12	3	11	6	9	20	3	0	2	6	0	4	0	0	7	8	0	4	11	2	12	0	0	6	1	5	5	2	2	4	0	7	7	7	4	13	5	10	41	4	4	0	0	7	0	0	6
TCAAATGCCCCAAACCAGCTGTAAA	3	14	0	3	9	1	10	17	6	0	1	55	6	5	1	3	9	5	2	5	9	3	3	3	16	4	3	3	4	2	2	1	3	2	1	29	9	1	3	1	4	11	4	7	6	5	6	0	2	7	3	1	2	0	2	8	1	2	2	0	9	2	5	1	0	1	2	5	0	0	0	6	5	2	1	5	7	0	0	10	0	1	0	3	4	0	0	2	10	0	6	1	0	7	4	0	4	2	1	3	1	17	1	1	2	5	1	11	4	2	2	6	0	3	4	4	0	5	2	2	4	8	20	0	2	8	0	5	5	0	2	1	6	1	6	5	1	3	3	7	3	8	3	0	5	15	1	0	5	2	11	3	4	0	8	5	1	4	2	4	2	2	8	0	7	2	3	4	3	2	15	1	7	8	0	1	2	3	3	15	3	4	2	9	2	0	2	5	0	3	6	8	4	2	4	4	0	9	4	1	5	1	0	7	7	11	0	2	1	0	1	2	3	7	3	9	6	5	5	0	8	1	7	1	2	4	2	5	0	4	4	6	8	0	5	0	1	12	7	6	0	0	11	5	3	1	1	6	0	5	10	0	0	0	2	5	0	1	0	3	18	4	3	0	1	3	12	3	0
AGAAACCTTAAAATGACACTAAAAA	2	16	7	3	9	2	10	7	16	0	0	48	3	3	11	3	11	3	1	1	4	2	3	4	17	7	4	3	1	3	3	2	7	3	4	38	0	4	1	0	0	5	5	4	9	4	7	2	0	4	5	5	2	1	6	0	0	10	1	4	7	6	6	5	0	2	2	3	2	7	1	9	4	0	2	7	7	3	3	4	8	1	7	2	5	4	5	0	4	3	9	5	3	4	0	10	0	5	4	4	2	9	4	1	9	5	7	20	12	1	2	5	2	7	0	6	4	6	2	4	6	6	28	4	3	0	2	5	6	5	9	8	4	4	2	1	0	3	2	4	2	6	2	6	1	7	1	2	4	3	7	13	4	0	10	2	0	8	2	5	0	1	2	3	10	3	4	5	4	1	9	5	4	6	0	1	7	8	4	8	5	1	7	14	9	0	0	3	3	7	7	0	6	2	3	3	1	10	5	2	4	0	4	8	4	2	3	5	4	3	2	1	2	2	2	4	7	8	3	6	5	1	0	2	6	2	0	8	9	8	2	6	5	6	1	1	4	1	0	3	3	5	6	4	9	2	2	4	0	3	5	1	2	0	2	1	4	2	5	18	19	4	2	3	4	6	3	0	3
AACTTATTGAATTGGCTAAGAGAAA	0	21	5	5	2	0	15	6	5	0	2	48	11	2	5	0	7	4	2	3	8	5	1	1	18	8	2	0	7	0	4	1	8	1	3	22	1	6	3	1	1	5	1	10	4	2	0	2	0	4	3	2	1	0	2	12	0	4	3	2	5	1	13	3	1	8	5	3	1	7	0	1	1	3	3	0	8	2	4	10	3	0	7	0	3	2	1	2	7	2	3	4	2	2	3	7	2	3	3	7	6	0	1	1	3	1	0	4	4	0	0	3	7	9	1	2	1	5	4	1	1	5	22	0	3	2	4	2	4	0	4	2	4	0	4	2	4	1	1	1	0	6	1	0	0	12	6	2	1	1	2	4	7	4	7	2	9	3	1	9	2	0	2	7	9	6	1	5	6	2	4	5	2	0	5	8	2	8	10	3	8	3	1	7	0	0	5	1	1	3	6	0	1	5	4	5	4	14	2	2	10	0	1	2	2	1	5	9	6	2	0	3	0	2	2	1	3	7	2	5	2	3	1	2	0	9	6	7	3	6	0	0	4	5	8	1	1	4	13	3	13	2	10	4	2	6	1	0	0	2	11	2	0	4	1	7	3	1	2	5	11	1	3	1	0	3	7	0	5
GAATGTCAAATGGGTTTCATCTCCA	3	0	6	13	6	1	9	0	2	0	1	58	3	6	0	3	5	6	4	3	8	14	2	2	8	3	1	4	0	1	1	0	5	2	0	29	2	5	3	2	0	2	4	0	4	0	16	2	2	0	8	3	2	2	5	5	1	7	1	5	4	1	2	1	0	5	1	2	1	2	6	4	0	0	4	2	2	2	0	4	2	1	6	2	1	19	2	5	2	3	7	4	0	1	0	6	2	3	1	4	4	10	3	1	3	0	4	13	5	3	0	0	3	7	7	3	0	7	0	6	1	5	17	3	1	5	0	1	1	2	5	1	6	6	3	7	0	5	2	2	2	4	3	1	0	8	7	2	3	3	22	4	0	1	0	1	8	1	2	2	3	1	0	1	4	5	4	4	9	2	9	7	12	0	7	2	3	3	0	0	3	1	0	8	4	0	7	5	1	1	5	5	2	0	0	1	12	9	3	2	6	1	4	4	3	3	3	5	10	4	4	0	2	2	0	0	3	13	4	4	16	3	6	2	0	0	2	2	9	0	0	3	0	0	2	1	6	4	0	4	16	4	11	1	4	4	0	2	1	0	3	2	0	3	2	2	1	1	8	3	28	1	5	0	0	0	4	4	3
GGTGGATCCCCTGGGATACCAAAGA	1	12	9	3	2	8	6	0	5	0	0	51	2	3	4	2	14	3	2	1	6	8	2	2	14	5	0	3	3	5	4	5	4	1	1	34	8	9	3	2	1	7	1	7	2	2	5	3	1	6	9	4	8	3	2	8	2	4	3	5	8	6	1	12	5	7	1	4	10	2	8	3	4	2	1	2	0	2	0	13	0	4	5	3	4	10	3	8	0	9	8	5	2	0	3	9	6	3	4	5	11	6	1	1	4	3	1	6	3	2	1	5	1	8	1	2	1	1	5	7	11	6	13	3	11	3	1	2	2	3	7	1	3	5	5	1	7	1	2	3	3	5	4	0	0	11	8	5	2	2	24	2	2	6	4	3	5	7	1	3	4	0	0	4	4	4	1	12	3	0	10	10	5	3	7	2	1	2	4	2	4	5	0	0	0	0	4	7	0	4	3	0	4	4	4	7	5	37	13	21	9	6	3	0	2	2	8	0	7	0	1	8	4	2	5	8	5	12	1	0	4	6	1	0	0	11	1	6	8	4	4	4	4	2	4	1	2	4	8	4	10	0	14	12	8	2	3	3	0	0	1	10	3	8	4	3	3	8	5	6	30	2	7	4	5	7	7	8	1
AGGGAAAGAAATGGAACCTGTTTCA	3	9	4	4	1	0	2	9	6	1	2	47	0	0	6	9	3	0	0	6	6	3	10	0	8	0	2	3	1	4	0	0	0	2	3	17	4	5	4	2	1	7	0	1	2	0	5	3	0	10	1	0	4	2	2	7	3	4	2	1	7	3	1	2	6	0	5	2	5	0	0	0	0	1	6	5	3	3	1	4	3	0	1	2	7	9	3	3	5	2	1	4	1	1	0	10	8	8	2	4	3	11	0	0	1	3	0	5	4	0	0	3	1	4	2	2	6	1	0	0	5	3	21	4	6	2	1	3	1	2	9	3	4	6	2	1	1	1	3	2	1	5	4	2	2	16	2	0	6	7	6	2	3	3	7	0	4	1	0	1	0	0	2	1	0	1	8	6	4	1	8	2	2	1	9	1	5	11	0	12	3	2	9	5	2	0	0	1	3	3	5	5	0	1	1	2	1	12	4	7	0	3	3	2	1	1	4	3	1	0	2	0	3	2	7	7	4	4	5	1	5	2	3	0	1	2	1	5	2	1	0	2	5	3	5	3	2	6	2	2	3	7	10	4	5	7	3	4	2	4	1	2	0	1	1	8	2	3	1	1	18	3	5	2	0	0	3	4	4
CTTCACATCCTCCCTCTCACTCTAA	6	16	2	8	6	3	12	9	5	0	3	48	7	5	0	1	8	5	6	3	4	6	2	0	24	7	1	6	3	3	1	3	3	1	4	32	3	4	3	1	4	7	2	14	8	0	13	4	2	10	6	0	1	1	13	1	5	2	3	1	16	10	3	0	1	5	11	2	1	3	5	3	3	2	3	0	4	9	4	9	10	6	5	0	12	11	3	4	2	0	5	17	4	4	1	6	3	4	5	6	3	11	6	0	7	4	5	9	3	0	4	0	5	3	3	6	2	0	3	2	0	4	29	2	5	1	6	5	3	7	11	5	7	10	8	4	4	10	3	2	0	8	9	1	2	13	5	6	11	0	5	4	2	2	5	2	7	0	1	0	6	0	10	4	5	4	5	4	3	4	16	7	7	3	1	2	2	5	4	7	1	1	7	4	1	0	8	13	3	8	3	2	1	3	2	8	9	15	5	1	5	0	1	3	3	3	3	4	11	6	6	8	6	4	2	4	3	21	4	2	10	4	2	2	1	4	3	5	4	7	5	1	16	7	1	1	1	3	5	3	6	1	14	3	3	6	10	5	2	2	2	1	2	1	4	10	4	7	8	5	31	0	6	6	2	1	1	3	6
TAGCATCATCAATGAATGCAGTCCA	5	19	2	4	7	2	5	0	5	1	5	55	1	13	0	1	5	12	2	3	5	9	2	0	9	3	0	2	2	4	2	2	4	4	4	19	0	0	1	0	3	1	1	7	10	2	3	1	1	5	0	6	4	4	0	3	4	5	3	10	9	6	3	3	3	12	2	3	3	6	2	1	1	1	3	4	2	5	3	11	7	0	4	13	9	7	1	2	2	3	3	3	0	2	8	8	4	1	3	3	3	9	2	1	5	2	5	12	5	0	2	0	3	2	0	6	2	5	1	6	3	5	24	8	0	1	0	4	0	4	4	9	4	6	1	7	0	4	1	3	4	5	5	5	0	18	6	3	4	3	9	4	2	1	4	8	6	1	7	4	2	0	2	3	6	6	3	2	7	5	14	6	5	5	5	2	3	6	6	13	3	2	1	9	5	0	5	0	4	5	6	10	5	2	5	4	6	23	11	10	5	3	1	4	0	6	10	4	3	6	0	0	0	1	4	3	5	4	3	2	6	5	4	0	4	2	10	2	4	11	0	2	9	3	4	3	3	3	1	1	5	6	24	5	2	8	2	2	1	1	0	5	0	5	4	3	6	8	4	4	25	3	3	1	5	0	0	4	3
TCTTTCTCAGCCGGGCACCCTGAAA	0	12	0	10	3	3	5	19	2	1	0	43	6	1	2	3	4	7	0	6	4	1	5	2	14	2	0	6	3	4	1	0	2	3	1	23	4	0	3	0	3	6	1	10	4	6	2	2	2	0	6	3	2	3	2	3	3	6	4	8	7	5	4	4	5	2	1	1	8	0	0	0	7	3	2	7	0	2	4	5	2	0	1	0	0	3	3	3	1	2	4	5	3	12	5	5	4	3	1	5	1	3	0	2	0	6	2	8	2	4	0	0	2	7	5	3	3	0	4	11	10	6	23	5	2	3	0	0	3	0	5	3	8	5	3	2	0	12	4	3	1	2	2	4	5	14	3	0	7	0	5	10	1	5	1	6	4	1	1	3	0	0	7	7	0	7	5	4	1	4	24	2	4	0	0	8	4	7	1	2	5	6	6	4	0	0	0	8	2	2	6	11	4	12	5	6	5	18	6	7	4	6	0	5	9	3	3	4	1	4	0	0	1	4	3	2	6	15	3	4	11	0	12	2	7	2	1	9	1	0	5	1	4	3	3	1	11	0	2	7	7	0	8	5	3	3	1	5	3	4	6	6	0	1	0	2	5	3	2	15	31	0	3	3	2	4	5	1	4
CATGGGCGACACTGACCCAGGGTCA	2	17	2	1	2	8	4	7	10	0	0	59	3	6	8	2	4	9	2	4	11	7	3	3	19	6	0	6	4	1	2	7	4	0	3	19	4	1	4	1	5	11	3	8	5	1	4	1	2	3	6	0	0	1	7	0	10	10	1	4	13	8	0	2	2	4	5	2	0	5	0	5	3	1	3	4	3	6	6	8	4	0	1	8	7	15	2	6	1	5	5	7	3	11	10	4	8	0	3	2	4	12	3	1	5	5	1	17	3	12	1	7	5	4	5	4	3	1	8	12	8	7	22	5	12	4	4	9	0	0	5	8	5	3	6	1	0	8	2	5	3	6	2	0	2	12	4	4	1	2	5	2	3	3	3	6	5	0	11	7	2	0	3	3	2	2	2	12	1	4	11	8	12	5	2	2	4	9	2	7	2	3	0	6	0	0	3	12	3	9	3	6	5	1	0	9	4	12	3	6	10	0	3	3	4	1	1	7	4	5	3	4	3	11	5	6	6	10	11	4	4	0	8	2	7	1	8	9	3	0	2	2	3	3	3	1	2	9	2	4	6	7	6	0	1	2	5	11	0	0	4	6	0	2	4	3	5	5	4	8	30	2	1	3	5	2	4	6	1
AATCTAGTGGCAGATGCTTTAAGCA	1	23	0	0	7	0	7	6	0	1	4	48	9	2	5	2	0	12	4	1	8	5	0	5	10	2	0	2	2	1	0	2	4	2	4	0	5	0	8	1	1	6	0	0	9	2	1	2	2	10	9	6	0	2	1	8	3	4	0	5	8	4	0	2	0	2	0	0	0	4	4	0	1	2	3	0	7	8	0	9	1	0	0	0	4	0	0	2	0	0	0	2	1	3	6	3	5	0	3	0	4	3	0	0	0	9	2	14	6	5	0	1	0	7	1	0	0	2	4	0	7	0	14	8	2	0	1	5	2	2	5	5	1	1	0	3	8	3	0	3	0	3	2	3	0	11	3	7	0	2	0	0	0	3	10	4	6	0	7	1	1	0	0	3	5	3	0	4	2	0	10	6	5	4	8	0	6	0	6	5	0	1	2	0	0	0	0	0	0	4	6	3	0	3	4	1	5	8	0	6	2	1	0	0	0	0	0	0	0	0	4	0	5	3	3	2	6	0	7	0	10	5	0	1	1	10	1	0	0	4	7	0	0	0	6	0	6	3	2	1	3	6	0	5	0	0	0	10	0	3	5	0	3	3	5	3	2	0	1	6	0	4	3	1	2	4	6	4	2
GAATTTAGACCAATATCATCAAAAA	0	0	6	8	5	0	8	5	10	0	0	21	2	0	0	0	0	0	1	2	4	7	1	0	12	6	0	2	4	0	5	2	8	4	0	23	0	0	6	4	1	4	0	3	5	2	2	0	2	5	5	0	0	0	1	4	6	0	5	10	7	7	1	2	5	9	3	6	3	2	2	1	8	3	0	0	2	7	2	5	0	3	2	3	5	2	3	4	2	1	2	19	9	12	5	7	6	7	0	7	2	3	2	4	3	5	6	12	6	0	0	2	4	0	3	6	0	0	6	2	0	0	18	8	2	8	1	7	0	5	7	4	6	3	4	0	2	7	0	0	3	5	0	2	0	2	5	0	0	2	4	3	1	0	6	1	8	0	2	1	9	0	0	3	1	9	2	0	2	0	6	0	11	10	2	0	2	2	1	0	3	5	8	7	1	0	1	6	3	6	4	3	6	0	2	6	3	11	5	0	3	4	7	5	6	4	2	6	1	7	3	3	4	0	9	6	3	11	2	3	7	5	3	0	1	2	1	8	2	6	3	0	0	2	2	6	7	2	4	4	8	0	8	3	4	7	1	0	0	1	7	0	3	0	0	7	4	5	2	1	29	4	0	8	2	5	8	0	5
GACTGTAGATAAATAAAACAAGGAA	2	8	4	7	1	3	7	4	5	0	1	66	5	5	4	7	5	2	8	11	8	8	0	0	22	11	0	3	1	5	1	0	11	3	5	39	0	3	6	3	7	5	3	8	5	1	2	5	2	4	6	0	1	0	3	7	3	4	4	10	4	1	2	5	2	5	7	7	4	0	2	2	0	0	4	6	1	3	4	10	1	2	0	2	4	4	5	2	0	5	4	3	0	2	4	7	2	3	1	5	6	11	3	2	9	2	1	7	3	2	3	3	0	7	4	2	1	3	2	4	6	3	31	1	6	3	4	6	2	1	12	8	4	1	2	1	2	4	1	0	4	5	5	3	1	9	6	3	5	2	5	5	1	3	2	8	8	6	12	2	5	0	2	2	9	0	10	7	4	2	11	5	2	1	6	1	5	5	3	12	3	2	6	1	0	0	3	3	3	5	4	0	2	4	2	8	5	26	7	7	2	2	2	3	2	5	3	4	5	4	3	4	2	5	8	1	6	10	6	9	10	4	1	6	1	10	6	8	2	0	5	1	3	3	4	0	2	12	1	7	10	6	13	6	0	7	2	5	0	2	5	10	0	1	2	2	2	4	7	7	25	0	3	3	5	0	1	1	1
ACACAGGCCCACAGACATGTAACTC	3	8	2	5	1	6	2	0	4	2	2	57	8	12	3	5	10	5	4	3	3	3	1	2	24	8	2	4	8	0	4	2	1	3	0	18	2	0	3	0	1	5	2	4	7	1	3	3	2	9	5	0	3	1	5	9	3	0	4	5	2	0	3	0	0	7	5	3	8	3	1	1	6	3	4	1	6	9	4	9	1	1	0	1	2	2	1	5	2	5	7	7	6	6	1	9	7	2	3	8	4	3	4	0	2	9	1	9	1	5	3	1	1	5	3	5	1	0	3	1	5	4	12	6	4	0	3	2	1	4	1	9	6	6	1	10	0	5	3	0	1	6	2	0	3	11	3	0	6	1	4	2	1	1	2	8	3	3	2	1	9	1	0	4	2	2	4	8	2	3	11	1	0	4	2	1	2	5	6	7	3	4	1	4	0	0	5	9	5	5	2	9	0	4	4	0	1	7	4	3	5	1	1	3	9	3	3	2	4	4	1	9	1	0	16	6	3	5	6	3	14	10	2	3	0	2	5	2	3	1	0	3	1	2	1	10	7	0	4	3	3	2	7	1	2	5	0	7	1	1	5	2	0	1	7	3	7	2	4	4	17	1	2	3	3	3	2	0	5
TCACATAGTACAACTCTCAACAAAA	6	12	7	7	5	2	9	0	4	2	4	80	6	4	12	5	8	8	6	8	3	12	7	2	4	0	2	0	2	3	1	2	3	5	0	42	2	5	7	2	1	3	0	4	11	1	6	2	2	0	5	10	5	4	1	0	2	3	0	0	5	5	0	2	3	6	4	3	1	2	0	3	6	2	2	2	1	4	2	8	2	2	0	0	8	5	6	5	6	2	4	5	2	0	9	2	3	2	4	4	4	0	1	4	2	6	1	17	10	2	0	3	5	8	0	0	3	7	2	2	5	11	24	0	5	5	3	8	6	2	0	0	2	10	3	5	2	0	1	0	0	9	4	4	3	16	5	3	8	0	4	8	0	2	0	2	5	7	8	1	7	0	3	0	4	7	0	4	0	3	13	0	8	1	1	2	1	0	5	0	2	0	5	9	3	0	6	3	3	7	6	0	6	7	3	7	10	31	9	13	0	0	0	2	1	5	2	10	1	4	4	4	1	0	9	4	11	8	5	0	0	2	3	0	2	3	5	10	4	5	0	1	13	6	4	0	10	3	2	0	5	1	10	2	0	8	1	0	2	4	8	5	1	1	1	0	4	0	3	4	31	3	2	0	1	0	5	9	8
ATTTTAAATAGACTTGATAAATTTA	2	6	1	5	3	4	7	4	5	0	0	32	5	2	2	0	4	5	2	1	7	1	2	0	6	2	0	2	0	0	6	1	1	2	0	19	6	0	2	0	1	3	3	4	4	0	1	2	2	2	3	2	3	4	3	2	1	9	3	1	2	2	0	1	1	5	2	2	4	0	2	3	0	5	3	1	3	6	2	4	6	2	1	3	3	0	0	2	1	0	6	2	0	0	2	5	1	2	6	5	3	4	0	0	1	5	11	19	5	1	2	0	0	0	3	0	3	0	1	0	2	8	28	7	5	0	0	3	1	2	7	4	3	5	0	0	4	1	1	4	5	2	1	3	1	6	6	3	3	0	1	2	0	4	4	0	1	2	3	1	4	1	1	0	2	0	1	7	3	3	7	2	1	2	1	0	4	4	1	10	1	0	1	3	1	0	0	1	3	5	3	1	2	1	0	1	4	7	2	0	0	0	0	4	5	2	0	0	3	1	1	2	2	1	0	2	1	5	4	1	4	0	0	0	2	0	1	2	7	1	3	2	2	0	0	0	2	2	1	1	4	2	14	4	0	2	0	2	0	3	6	2	1	5	2	2	3	1	4	1	13	2	1	5	0	2	1	3	0
CAGTTTGTTTCATTTGGAACAGTGG	4	29	3	6	1	7	7	12	3	1	0	39	1	8	1	2	2	2	5	2	5	6	4	2	15	1	0	6	3	2	3	0	5	2	4	28	4	0	9	3	5	0	0	10	11	2	1	1	3	1	2	4	0	8	0	8	1	3	2	3	7	6	4	5	0	2	12	3	3	0	1	0	4	1	1	2	1	3	3	8	0	2	0	2	6	2	0	1	2	3	5	7	5	5	1	1	4	2	1	4	6	12	0	2	2	11	4	14	7	3	2	2	0	15	7	12	4	2	3	4	5	12	38	7	1	7	4	4	2	1	6	5	6	6	3	6	4	7	3	1	0	4	1	1	4	25	5	1	3	1	4	0	1	1	5	3	8	4	5	4	1	6	0	0	0	5	3	4	5	0	11	5	1	4	2	9	1	13	3	6	4	2	3	4	2	0	2	0	2	3	2	0	4	3	4	3	3	18	9	3	5	1	3	6	2	2	4	1	7	6	2	2	6	4	2	0	8	10	5	0	5	4	2	2	2	6	1	5	6	4	6	7	3	1	3	4	2	12	6	2	6	3	20	7	6	9	2	1	1	4	5	4	0	1	2	1	0	6	2	4	11	0	4	3	1	2	2	7	1
ACCCATTTACTGAACGACCACTCAT	1	14	8	7	2	8	10	13	6	0	2	51	4	1	6	4	6	8	7	1	2	3	8	0	11	1	0	4	4	5	1	2	8	7	8	50	2	2	2	0	4	9	2	18	3	3	5	3	0	9	7	5	0	6	1	3	3	4	6	7	6	5	3	2	8	5	2	1	0	0	2	2	5	3	5	0	4	0	3	6	5	3	0	2	7	16	2	1	5	2	0	5	3	2	7	4	6	5	5	4	4	0	2	1	5	7	1	11	8	1	0	1	1	4	0	4	4	1	5	2	5	4	29	3	3	3	3	0	4	6	8	9	7	6	4	3	2	4	5	1	5	7	2	3	3	15	13	1	4	3	9	7	1	2	5	5	9	4	5	2	2	0	4	2	3	2	3	8	5	1	7	7	9	2	7	2	3	3	9	0	2	0	0	9	1	0	5	0	1	12	7	5	3	4	1	6	9	17	4	9	4	0	0	4	4	2	3	8	3	2	1	6	1	2	2	8	7	7	15	2	7	3	3	0	6	2	7	11	4	7	4	2	5	2	7	6	2	8	6	5	7	13	13	6	2	8	0	3	0	1	2	8	0	5	2	1	2	13	3	9	26	1	7	1	2	1	7	4	1
CATGCTAAGGTTGGTAAAAAGAACA	0	18	2	5	4	2	4	9	7	0	1	44	2	4	6	2	9	6	0	2	4	7	2	4	9	4	0	2	3	1	2	4	3	4	3	25	2	3	8	3	1	7	1	4	10	1	0	2	0	5	2	2	1	6	3	7	1	0	3	3	11	7	2	1	3	3	2	4	1	0	0	0	1	2	1	2	12	0	4	0	1	2	2	10	0	3	2	5	3	0	0	6	0	4	4	4	1	1	0	1	0	6	5	1	5	3	7	15	4	4	0	2	0	0	2	0	6	4	8	1	4	1	26	5	1	1	0	2	0	3	9	5	10	0	11	0	0	4	1	2	1	5	3	1	1	15	0	0	3	6	9	4	3	2	0	5	5	4	3	3	5	1	0	5	3	1	0	3	2	3	7	3	9	2	4	6	3	6	3	7	8	1	2	5	0	0	4	3	2	10	1	2	0	2	1	5	7	6	2	4	1	3	2	2	3	2	4	3	5	1	3	2	2	6	2	0	3	11	1	8	13	0	4	3	0	2	5	3	5	0	0	1	9	1	6	2	10	0	1	1	0	0	5	0	7	8	2	5	0	4	4	0	1	6	1	10	0	3	7	0	11	0	2	2	0	0	4	2	0
TCTAGTATCAATAAAGGGGACTGAA	3	6	4	6	11	5	18	1	12	0	0	47	6	2	6	2	3	2	12	1	4	3	0	4	5	1	0	3	1	5	2	1	5	4	4	32	4	3	2	1	8	8	2	9	4	1	18	3	7	3	4	2	4	6	2	11	5	5	1	10	6	2	5	4	2	4	7	3	2	1	1	1	7	2	2	4	6	6	5	5	7	2	2	0	2	12	4	3	4	2	8	4	1	1	0	8	4	2	3	8	5	15	4	2	2	9	0	10	6	0	0	3	5	8	4	5	2	5	1	4	2	4	23	2	3	2	2	8	3	0	4	1	7	6	2	2	3	6	2	1	2	3	2	3	0	12	7	0	3	4	11	4	5	1	9	3	2	2	6	3	0	3	0	9	1	1	4	5	3	4	12	11	11	2	3	1	4	7	2	3	7	2	1	7	1	0	5	5	5	7	3	0	1	2	6	2	7	8	3	4	9	0	1	3	4	0	1	4	1	3	1	7	3	3	0	5	5	11	9	3	2	7	6	4	0	12	3	4	2	3	4	0	9	3	4	3	1	1	2	2	5	3	11	8	4	1	2	2	0	2	5	8	0	3	0	15	11	4	4	4	15	5	1	0	1	3	1	1	4
AATTTCAGCCATATTACAGACCATG	0	18	4	6	4	4	5	6	2	4	5	62	7	1	1	5	11	6	2	8	3	9	7	4	7	3	1	1	2	5	0	0	1	7	3	31	6	3	3	2	7	5	3	9	10	2	2	2	1	3	3	9	2	2	0	7	3	4	1	3	11	9	2	2	1	3	4	4	1	7	2	6	5	2	3	0	1	6	1	12	2	0	1	0	5	9	2	4	3	2	13	1	1	3	8	5	11	3	8	7	8	5	0	0	1	8	4	16	4	5	2	1	4	4	7	3	0	6	4	5	6	7	36	7	2	2	0	5	1	4	4	6	4	5	3	3	3	1	4	1	0	7	8	3	3	5	8	1	2	5	11	3	6	2	6	5	7	5	4	3	2	1	1	1	4	5	5	3	2	2	4	14	0	4	3	4	3	4	8	2	5	0	7	0	0	0	3	8	2	5	4	4	2	1	3	6	9	16	5	8	13	5	2	5	7	6	5	2	2	5	0	7	0	5	2	3	9	14	5	4	11	1	8	4	11	2	11	8	3	3	1	11	5	4	7	3	2	7	6	3	6	7	5	7	2	3	4	3	2	1	7	5	2	1	5	4	8	2	1	8	29	2	1	4	5	3	5	1	4
ATACTGCCTTTTTCTATGGGCAGGG	12	3	1	4	4	8	6	11	1	0	5	36	4	5	3	3	4	4	1	0	2	4	4	1	18	7	0	2	6	9	2	3	4	3	2	36	1	8	0	0	6	4	3	6	4	7	4	7	4	8	8	7	0	2	7	7	4	7	1	3	5	4	1	10	1	0	3	2	1	1	1	2	2	1	2	5	4	3	0	12	1	2	3	2	5	8	0	3	1	3	1	4	1	5	5	5	13	3	0	12	12	9	7	3	14	2	4	21	6	6	2	6	5	8	3	3	1	2	2	2	5	12	27	2	6	3	3	2	4	2	7	7	0	9	1	7	1	7	6	4	3	6	4	2	4	9	11	0	2	5	6	4	3	3	5	12	6	3	4	3	4	2	0	2	2	8	2	2	3	0	6	7	1	3	3	5	1	4	2	10	0	5	3	13	9	0	3	5	0	4	7	5	0	4	0	9	5	15	4	3	2	4	0	8	2	7	2	3	4	1	0	4	3	5	3	1	4	9	4	7	6	4	8	0	2	2	5	3	5	1	2	5	0	3	8	4	9	9	5	5	5	2	10	7	4	6	7	3	0	1	2	2	4	10	1	4	4	4	9	2	26	0	3	5	10	0	2	6	7
AACATACGCGTGATGGTGCGTATGC	1	16	2	9	1	2	0	10	5	0	2	37	2	2	3	2	4	8	1	0	1	8	4	4	17	7	0	7	2	2	0	4	2	1	1	23	4	3	3	1	3	2	3	5	5	0	5	2	4	7	1	0	1	3	4	1	2	3	0	3	3	1	3	2	3	5	1	1	2	4	0	0	3	1	4	6	1	2	2	20	1	2	0	0	8	5	0	2	1	3	1	1	1	4	6	7	6	0	3	1	5	12	1	0	4	6	0	9	3	5	0	1	0	4	1	5	5	6	1	0	3	8	31	5	3	5	1	2	1	2	5	5	2	6	2	2	4	7	2	1	0	3	1	3	1	10	3	0	2	2	5	4	0	2	3	6	2	6	1	0	0	0	3	5	3	4	1	3	5	1	10	4	5	5	3	2	6	1	7	3	1	1	2	3	0	0	3	0	1	3	2	1	5	1	3	5	4	12	4	4	1	2	0	2	3	4	1	6	7	0	1	3	3	4	1	2	6	10	1	1	7	3	1	5	2	4	1	11	9	4	1	8	3	2	1	1	5	1	3	1	4	2	6	3	1	1	0	6	2	5	5	5	0	0	1	4	3	5	0	7	2	2	5	2	2	4	1	4	1
ACAGAAACCCTCATTGAACGGTTCA	1	7	5	5	2	2	11	10	12	0	0	62	2	5	2	4	4	5	11	7	7	6	7	2	21	6	0	6	3	3	2	4	9	1	6	34	3	2	4	3	1	2	1	10	3	3	8	2	2	7	7	3	1	5	3	1	3	6	0	10	6	4	3	2	1	1	4	14	6	0	0	1	0	2	2	3	1	0	2	16	2	2	4	2	3	12	5	6	3	0	2	9	4	3	2	4	11	1	1	10	5	21	2	0	1	6	3	11	4	0	0	0	0	6	4	5	6	7	8	1	2	16	21	2	6	5	1	3	2	4	8	7	8	6	4	3	0	5	4	2	2	7	2	1	3	15	8	5	3	0	11	4	0	3	8	6	3	2	0	3	0	1	8	0	2	4	5	4	5	3	8	11	5	6	7	5	2	11	4	12	1	1	2	4	0	0	3	5	4	3	3	1	0	5	6	5	5	14	4	10	0	5	3	1	3	0	9	1	4	2	1	3	7	4	2	1	2	11	2	1	9	4	2	4	0	4	2	8	7	3	8	8	3	8	6	0	3	1	2	0	8	3	18	4	6	4	4	7	3	0	5	7	0	0	5	5	1	8	6	4	21	1	2	5	2	2	9	4	8
TAGATTGTTCAGTTCTCCTTGAAAA	1	10	5	8	2	2	6	7	7	2	6	33	0	6	1	3	3	6	2	1	4	5	2	1	11	2	0	3	6	2	4	0	0	1	2	20	6	11	0	0	1	7	2	5	9	3	3	7	5	3	8	5	2	8	1	3	0	10	3	1	8	3	4	4	1	7	6	5	5	0	1	5	0	0	5	2	5	5	0	6	3	0	0	3	4	6	4	2	5	0	1	7	4	2	7	8	8	2	4	4	2	5	4	0	0	4	4	9	3	0	0	3	2	0	0	8	2	2	4	2	3	11	28	2	3	0	3	4	1	5	4	0	8	0	3	3	2	6	5	1	2	3	4	6	1	6	2	3	0	3	7	2	2	4	2	7	7	0	11	5	0	1	0	1	2	1	3	8	6	2	11	3	5	4	3	5	2	6	6	3	5	6	8	0	0	0	1	0	0	6	10	1	0	1	1	5	3	1	0	0	4	3	0	0	0	1	0	0	4	2	3	0	0	0	4	1	1	4	1	2	7	3	1	3	0	3	2	9	5	3	1	2	5	2	1	0	6	3	3	0	10	0	14	3	5	7	1	10	0	3	5	6	0	0	2	3	2	12	2	9	14	4	1	5	1	3	8	2	0
ACAGGATTTGACTCGAGACAAAATA	0	3	8	5	4	0	5	8	2	2	3	36	3	2	0	2	0	4	0	6	4	11	1	0	17	7	0	1	5	0	3	0	4	9	7	32	5	3	6	2	0	4	3	14	12	1	1	4	3	6	2	0	1	1	4	0	8	6	2	2	10	4	1	5	0	5	4	4	1	4	2	6	5	0	1	5	1	5	5	7	6	3	2	0	6	7	3	0	4	2	2	4	2	0	0	4	4	3	0	4	8	6	1	5	1	4	2	8	1	2	4	0	1	0	5	2	0	0	5	3	1	5	28	2	11	1	0	3	2	2	9	2	6	4	2	0	0	5	1	0	8	10	1	0	4	17	11	0	0	1	14	4	1	3	9	8	4	4	6	4	0	1	1	1	4	3	1	11	1	0	8	2	9	3	0	0	5	7	3	5	3	0	2	1	0	0	2	4	0	0	7	3	7	0	4	6	3	13	4	6	7	2	0	14	5	0	3	8	4	1	5	6	6	3	1	3	2	8	0	4	11	0	5	3	4	1	2	2	1	5	2	1	4	5	5	0	6	1	11	4	6	1	9	8	2	2	1	6	0	3	1	12	2	6	3	1	2	5	4	1	23	2	1	2	0	3	2	1	2
ACTTTAATCTCATTTATAAAGATGA	0	8	5	1	2	2	7	16	1	0	1	50	6	6	10	4	6	2	2	4	3	5	2	3	9	1	0	1	1	1	1	2	4	4	1	26	12	7	5	3	3	1	4	6	7	3	8	2	1	5	6	1	0	3	0	5	4	5	3	2	8	4	2	4	2	9	8	2	0	7	2	2	0	3	0	4	3	3	0	3	3	0	5	0	4	9	2	9	1	1	3	3	1	6	4	8	4	4	1	5	2	9	3	2	3	9	9	15	1	2	0	1	4	4	7	1	2	3	11	3	2	6	26	5	7	4	1	6	2	3	7	5	7	6	1	4	5	3	0	3	0	4	0	4	1	10	2	2	1	2	9	19	1	1	12	1	3	2	5	4	1	2	0	5	0	2	0	8	6	0	10	7	4	1	1	1	13	3	2	5	0	2	8	0	0	0	1	4	4	14	1	0	2	3	6	3	3	24	16	6	9	7	3	3	5	3	6	6	6	2	3	4	4	1	1	9	10	9	2	1	8	2	0	3	4	3	3	8	5	1	4	3	6	1	7	2	6	2	7	2	3	3	8	10	2	7	8	3	0	3	8	4	0	2	3	2	4	8	3	6	23	4	8	2	2	3	12	3	0
CTGAGTCCCCAGAGCAACAAGTGGC	10	5	0	4	6	5	8	7	15	1	3	50	4	2	1	3	3	3	5	2	6	15	6	4	20	6	0	9	0	1	2	4	1	4	0	35	3	4	3	1	2	1	1	9	10	4	3	9	4	8	6	7	0	2	8	4	6	3	3	7	8	6	3	1	5	2	2	1	2	0	6	3	0	0	3	8	2	2	2	10	2	3	5	1	11	8	0	3	7	2	4	1	0	4	1	6	5	3	3	9	5	9	0	0	8	9	4	14	5	5	1	1	4	3	7	6	5	1	4	3	3	4	26	3	6	2	1	2	4	6	12	10	5	9	2	8	6	1	7	0	0	3	5	3	7	12	3	0	1	2	13	4	2	2	2	3	8	2	10	2	1	3	1	4	10	3	7	2	4	4	8	5	6	2	8	2	6	10	3	22	1	0	5	1	0	0	7	5	1	2	6	1	4	5	6	4	12	18	4	8	6	3	1	3	1	2	2	3	4	1	6	5	8	4	4	0	5	13	3	4	13	3	5	0	1	2	5	5	6	1	2	7	8	6	1	0	6	0	10	6	10	1	5	10	1	2	2	3	1	4	9	6	2	3	5	3	10	10	9	0	22	5	4	6	4	2	4	4	0
GCTAGAATCACGATATAATCTTTCA	3	13	6	3	4	6	2	10	0	0	10	44	2	9	6	4	3	4	2	0	2	5	1	2	13	5	0	3	4	10	1	0	8	6	5	37	1	4	6	0	0	2	3	7	7	2	10	0	2	0	4	2	1	4	6	3	1	2	7	10	11	9	2	3	2	10	2	1	3	1	2	3	8	2	8	0	7	2	3	6	2	0	1	4	9	11	11	1	3	3	6	6	4	4	1	4	6	2	4	4	2	17	3	0	4	15	1	13	6	6	0	4	3	3	3	5	2	8	8	4	3	4	18	9	0	1	2	1	0	1	8	12	9	9	8	2	5	3	1	3	2	4	3	12	6	12	4	4	1	2	3	9	5	5	4	3	6	2	2	9	4	1	2	5	16	2	9	11	3	4	9	3	12	5	5	1	7	6	3	13	3	5	4	4	2	0	0	5	0	17	5	7	1	1	16	4	7	18	7	6	4	9	2	3	4	1	5	4	1	2	2	2	10	4	3	6	9	5	4	3	0	2	6	0	4	7	2	8	8	5	8	2	10	5	3	0	6	8	6	2	14	3	21	2	1	12	2	4	0	0	4	0	1	4	4	11	6	10	5	4	41	2	3	3	8	0	6	0	3
GGTGTGATACCCTAGGAGAGTGGAA	2	13	4	13	2	9	13	11	6	0	5	78	3	10	1	7	12	6	5	3	9	10	12	13	44	23	1	4	11	8	3	2	5	3	6	40	3	11	7	2	2	6	4	11	8	3	4	2	4	3	2	1	10	2	4	5	5	12	2	11	13	13	0	5	2	1	10	4	1	1	2	1	4	2	3	6	0	4	3	5	4	1	0	1	3	0	1	2	1	4	5	12	9	3	5	10	8	1	6	8	11	29	2	0	6	4	2	14	10	1	0	6	5	8	0	3	3	10	3	9	12	7	14	3	11	9	4	5	2	1	9	10	4	10	5	2	0	3	6	5	4	4	5	6	3	27	4	7	1	3	11	3	3	2	3	6	9	9	6	7	5	0	9	3	6	12	11	8	8	4	6	4	16	2	1	3	7	2	3	8	4	3	1	8	0	0	4	5	3	5	9	4	4	1	9	10	5	20	5	2	8	0	6	5	2	6	3	4	1	3	1	12	9	6	2	5	13	5	3	7	5	8	1	6	5	5	11	1	8	5	7	3	8	4	4	3	1	6	3	4	11	2	8	6	3	2	4	2	10	4	1	3	3	5	6	6	6	7	1	6	45	0	2	7	2	2	7	1	6
AAAGAACGTCTTCTCATCGATCAAA	2	12	6	10	3	2	4	10	0	0	1	35	1	7	0	0	0	5	7	3	3	7	2	0	31	20	0	3	4	2	1	8	16	0	4	45	2	2	3	1	8	6	3	3	11	7	3	6	0	5	6	7	2	1	0	7	2	1	4	5	5	5	2	2	3	0	2	0	10	0	0	1	7	1	1	0	2	1	2	9	2	0	2	4	2	20	1	1	1	4	5	4	0	2	2	3	5	1	1	3	5	0	3	0	3	7	14	23	5	4	0	0	0	0	0	5	0	2	2	0	6	8	29	0	8	5	2	5	0	0	16	0	3	6	0	0	3	2	4	3	0	0	3	7	3	5	4	6	0	0	6	8	1	2	6	8	10	0	2	3	0	0	1	1	0	3	4	6	9	2	16	0	9	0	1	0	5	2	0	15	5	3	0	4	0	0	0	2	1	0	5	3	1	1	4	8	5	16	7	5	8	4	2	7	4	0	2	4	0	1	4	6	5	4	15	3	6	0	3	4	11	2	0	4	4	4	0	8	5	3	8	0	0	1	4	3	6	0	3	4	12	2	7	0	0	0	0	5	0	3	12	0	0	6	4	9	3	0	0	1	16	1	6	1	5	3	1	0	5
CAATGAAAAATACAGAACCCATTCA	5	22	2	10	4	6	6	14	3	0	1	43	2	4	1	8	5	0	2	3	4	8	0	4	5	0	2	2	1	1	2	3	8	5	1	19	3	2	3	1	4	2	4	2	11	1	0	4	0	1	5	0	1	1	4	6	3	9	7	1	5	3	0	1	1	5	4	4	6	15	0	0	0	1	2	0	0	5	2	5	3	0	2	2	6	2	3	2	3	6	3	6	6	2	2	9	4	0	1	4	2	6	2	0	0	5	8	13	3	0	0	1	5	6	4	4	1	0	1	4	2	9	30	2	2	3	1	2	6	2	4	4	2	2	0	0	9	2	6	2	0	6	2	2	0	14	4	2	2	0	11	3	3	5	1	0	16	0	8	2	0	0	0	2	1	0	8	4	5	2	22	5	10	7	1	0	3	7	10	7	2	0	2	7	0	0	0	6	1	5	6	1	2	0	0	2	3	4	4	0	11	0	3	4	1	2	3	4	4	0	4	0	8	2	2	1	5	5	2	0	4	2	1	0	8	2	1	2	2	6	6	2	9	8	2	2	0	5	1	0	4	2	15	12	1	5	0	0	2	3	6	3	0	4	0	3	2	3	0	3	17	3	4	1	2	2	2	2	0
ATAAAAGACTTGAGAACATGGGCCA	2	0	0	5	2	4	7	0	0	3	0	24	0	5	0	2	3	0	0	0	3	3	6	2	12	0	0	10	1	0	0	1	0	0	6	32	0	3	5	0	0	7	0	5	3	1	6	1	2	0	2	0	3	1	5	1	0	5	0	3	3	3	1	0	3	1	0	0	1	0	0	2	0	3	0	1	9	11	0	13	4	0	1	0	6	3	7	6	4	2	0	5	5	7	0	8	7	4	4	8	3	4	3	0	3	1	1	6	5	0	0	3	0	2	3	0	4	5	2	3	2	7	20	2	2	2	0	0	1	0	15	2	0	1	0	4	0	7	0	1	1	0	5	1	0	10	7	0	0	4	18	0	3	3	3	4	0	15	7	3	0	0	2	1	3	0	0	6	3	2	0	6	3	0	4	0	3	0	2	0	9	0	1	0	0	0	2	0	2	4	0	5	0	0	0	15	4	6	0	6	5	4	3	0	0	0	0	4	4	2	3	1	4	9	4	0	0	9	2	5	0	3	0	7	1	0	6	0	0	2	1	2	6	4	4	7	3	6	5	3	3	3	0	1	1	13	0	0	4	3	3	6	0	8	6	4	4	1	0	6	26	0	3	0	0	0	5	3	0
AAAGATGATAGGCAATATAACCCTG	2	8	2	5	2	3	16	8	4	0	3	51	4	6	7	1	8	0	8	1	5	7	2	0	20	6	1	3	10	6	0	7	6	2	0	32	0	4	3	0	2	4	0	11	13	6	10	6	8	10	8	3	6	0	0	4	4	5	4	4	7	6	2	2	0	0	4	2	6	2	1	1	5	1	6	3	5	0	2	15	5	0	1	1	4	19	4	5	4	0	3	7	4	5	7	7	7	6	0	7	3	8	2	4	2	3	0	7	6	1	0	0	7	10	4	4	0	11	1	14	6	7	13	2	6	3	3	8	3	1	13	3	6	3	3	4	1	4	2	1	4	5	6	3	3	10	5	0	3	3	8	10	2	1	8	2	3	0	6	1	1	0	2	0	3	2	1	19	1	0	10	8	3	8	0	3	6	6	3	11	0	8	1	9	1	0	4	1	3	6	10	6	0	1	3	8	4	7	3	3	3	1	7	5	7	0	0	3	3	5	4	8	6	4	1	3	9	17	2	7	4	3	3	5	4	5	3	5	3	9	2	4	7	1	6	2	2	6	4	5	8	1	22	7	5	9	0	2	0	5	7	5	0	6	2	2	1	5	3	5	21	1	2	0	0	0	8	2	4
GAACTAAATAATATCATGTGCTTGC	2	12	4	5	5	7	8	14	9	1	0	65	4	5	1	4	9	9	7	2	9	11	0	3	18	6	0	6	2	0	3	1	6	4	2	41	6	3	3	3	2	6	2	9	5	0	5	2	1	1	4	0	5	4	1	2	4	5	3	5	5	0	2	2	1	6	6	5	0	2	0	0	0	0	1	6	9	4	2	16	2	4	2	0	7	14	3	0	1	1	0	8	2	6	0	2	6	6	2	3	3	7	1	0	2	9	3	18	8	2	5	1	2	4	3	1	6	8	2	8	1	0	17	5	4	8	1	13	2	5	7	5	1	2	5	4	3	6	2	3	3	4	0	5	0	17	0	3	1	2	13	5	7	2	4	6	8	3	2	0	2	2	0	5	4	1	2	5	2	2	12	4	8	2	3	0	2	3	10	5	1	0	7	4	1	0	0	1	3	3	2	4	2	5	5	7	7	27	12	7	1	2	0	5	7	0	1	6	5	2	4	5	4	4	1	4	0	16	14	0	5	4	5	3	2	8	0	15	4	2	3	4	6	4	5	2	5	5	4	1	5	2	10	1	2	6	1	7	0	10	3	3	0	3	1	3	0	4	3	6	22	4	12	1	3	2	5	0	1
CATAATTATTACATATCAATGATGG	1	4	4	4	1	0	5	12	8	1	0	23	4	0	0	0	1	6	0	6	0	0	1	5	14	3	0	5	6	2	2	5	1	0	0	25	4	2	3	0	4	4	2	4	4	1	8	4	0	1	2	0	1	6	5	1	5	6	1	2	11	5	5	3	1	5	2	4	0	0	3	2	0	6	2	1	0	4	5	4	4	0	0	0	7	9	0	3	6	3	1	9	9	3	0	7	2	0	2	0	12	3	2	0	9	11	1	8	3	3	0	0	2	10	6	3	0	0	3	3	0	3	22	5	0	3	0	6	3	1	12	0	2	7	0	1	1	7	3	2	0	8	4	5	1	9	7	0	1	2	3	2	3	1	3	6	7	2	2	2	1	1	0	1	2	1	3	4	4	1	16	2	0	2	2	3	5	7	2	9	4	6	2	7	1	0	3	0	1	3	10	2	2	2	0	4	4	14	5	6	1	3	1	4	1	5	4	3	0	0	2	2	4	4	1	8	7	15	2	0	6	1	6	2	2	3	3	7	1	6	2	9	4	2	8	0	2	4	11	8	4	6	17	4	3	3	1	2	0	2	3	2	1	1	1	7	4	7	1	1	18	6	2	1	1	4	2	4	0
GAACGGGCTCAGCGAGGAGAAGCCA	1	12	3	4	3	7	4	8	12	2	0	60	4	7	2	2	7	7	4	9	4	5	9	0	19	4	0	2	9	3	2	0	8	2	1	21	1	0	3	1	3	0	7	5	5	6	2	0	2	10	6	3	3	3	6	9	3	7	1	3	11	6	5	1	2	0	6	4	2	5	3	2	5	3	2	0	1	5	6	6	5	0	6	8	6	8	5	2	4	9	1	5	1	2	2	5	3	7	4	5	6	5	1	7	2	2	4	13	8	1	2	2	2	4	5	7	1	3	3	4	3	5	23	2	2	0	0	4	2	5	10	7	2	4	3	7	1	5	1	0	1	1	10	2	1	10	3	0	5	1	12	6	6	1	2	4	8	3	3	1	7	3	1	1	9	9	9	4	0	1	13	7	7	10	8	5	1	5	3	10	1	0	7	2	2	0	0	3	2	2	1	2	3	1	7	10	1	9	4	2	5	1	1	4	7	1	0	5	9	0	4	7	6	4	10	2	2	7	7	1	9	6	1	4	5	12	3	2	6	11	2	0	11	10	0	1	17	1	2	4	6	0	8	0	2	6	2	3	1	1	7	7	1	1	2	9	2	6	3	8	35	0	7	2	1	1	2	7	4
TAGGTAAAGAGGACGAGTCAAGCCA	1	20	5	6	1	5	5	4	3	1	4	60	15	4	4	10	6	4	1	1	8	6	0	5	15	3	1	2	8	8	1	2	3	3	2	20	4	2	6	2	3	7	6	11	8	17	8	3	4	11	5	7	5	6	3	8	3	0	1	9	4	0	6	5	2	4	9	6	0	3	3	0	1	2	2	8	4	10	1	6	4	0	0	3	12	5	0	3	2	1	1	21	8	3	1	8	6	2	0	4	9	12	0	0	4	12	5	11	4	1	4	1	1	9	8	4	4	3	5	6	5	2	27	9	11	5	2	5	6	5	7	7	6	2	0	4	2	12	3	4	3	9	3	1	5	15	14	0	2	4	8	1	2	2	10	5	3	3	9	2	1	0	3	4	9	0	1	9	5	1	10	4	5	8	4	0	5	9	4	12	1	4	2	3	2	0	3	7	4	3	5	9	4	3	6	5	5	14	1	7	1	0	1	5	6	3	6	2	1	2	2	3	1	3	0	6	7	7	3	6	8	8	1	2	3	3	4	4	5	4	6	3	1	4	6	0	5	0	1	3	9	2	14	4	4	4	5	6	5	8	6	4	6	5	6	3	9	1	4	4	23	4	3	1	1	6	4	0	3
ATTTACAATGATGTAAATTTAGGGC	0	9	4	7	5	0	11	20	12	1	1	43	1	5	8	2	7	7	0	5	1	6	0	1	10	1	0	6	2	0	3	1	5	3	2	37	3	4	2	2	2	1	2	10	8	2	6	2	0	12	2	5	0	5	7	0	4	4	4	1	6	2	4	4	3	3	4	2	4	4	1	2	0	1	1	3	0	9	0	6	2	3	3	0	6	3	3	0	5	4	4	0	0	2	0	2	6	2	4	6	2	3	0	0	4	4	1	14	6	5	2	0	0	7	4	0	5	4	0	2	2	5	29	5	0	4	1	4	1	4	4	1	5	0	0	0	3	3	2	0	5	5	0	1	0	9	9	5	2	1	7	5	1	1	3	1	4	4	0	0	0	2	1	0	7	1	3	3	1	1	14	0	3	2	2	1	1	7	5	7	2	0	1	0	0	0	5	8	0	0	3	0	10	2	0	8	8	6	4	2	0	3	2	11	2	0	4	2	5	1	0	0	0	2	2	3	3	4	9	5	3	3	1	2	2	0	2	7	5	6	4	4	2	4	7	0	4	5	0	2	2	2	7	4	1	8	1	0	0	0	2	2	0	2	0	0	2	2	4	4	23	5	0	1	4	0	3	0	1
AAGGCAATAGAAGCAGTCTCCAACC	0	14	3	8	6	8	14	12	2	2	2	54	8	4	4	2	9	2	0	5	2	9	4	1	14	5	3	2	3	2	0	3	3	3	1	56	4	4	4	4	0	7	4	10	7	1	7	7	5	4	4	5	0	2	4	2	3	4	8	0	6	6	3	0	3	4	12	3	3	5	2	1	1	1	7	3	2	4	0	4	2	1	5	1	7	14	7	2	4	8	1	7	2	0	4	9	10	3	9	7	4	8	1	2	3	16	10	16	3	2	0	0	3	6	1	3	8	10	4	1	5	8	15	5	0	4	0	7	0	0	4	1	2	9	1	2	5	5	2	0	2	6	3	2	4	16	4	4	3	3	19	2	3	1	3	1	5	2	9	1	2	0	2	1	3	4	2	0	19	0	16	6	4	1	1	3	11	3	5	12	2	2	6	3	0	0	7	5	4	3	1	2	1	4	1	1	9	17	10	3	8	3	7	6	2	3	9	1	3	3	2	0	5	4	7	2	1	16	3	3	4	5	2	5	2	12	3	9	9	4	2	4	0	0	3	2	20	2	8	2	0	4	12	3	2	5	2	2	1	5	4	8	2	2	3	9	4	14	1	4	27	8	7	1	4	5	2	4	3
AATATTAACCAAATCTGACGTTGAA	2	10	7	4	6	7	4	5	4	0	4	55	5	3	4	3	5	4	3	3	8	2	8	2	11	3	2	2	4	2	1	4	5	6	3	28	6	10	4	4	1	9	3	11	3	2	7	0	4	3	8	14	2	6	2	4	4	3	3	3	4	1	4	1	4	2	3	5	3	5	2	0	6	1	2	6	2	10	4	3	4	1	0	0	1	10	4	0	3	8	1	6	3	5	2	9	6	5	3	3	2	0	1	0	1	5	1	14	5	8	5	1	1	6	0	4	1	4	3	4	8	7	21	10	9	10	3	7	1	2	7	5	7	5	6	1	2	4	6	9	1	6	2	8	2	15	6	4	1	2	19	5	4	2	9	4	7	1	7	2	8	2	8	4	5	1	4	7	6	1	15	6	6	3	6	9	6	6	4	15	4	1	8	3	1	0	6	1	1	7	6	4	4	5	5	5	2	24	11	6	7	7	2	5	6	6	4	6	5	1	2	6	6	0	5	4	6	16	7	2	5	6	3	4	3	6	2	9	2	3	6	2	2	3	4	0	5	13	1	0	4	6	3	5	4	6	4	15	1	7	8	4	2	3	5	1	1	8	10	5	29	2	5	4	3	1	1	4	0
TCTTCATCCACCATTGTCTATCCCA	4	16	3	9	1	0	3	6	3	3	6	40	3	5	4	1	3	1	7	1	10	2	1	4	26	11	0	3	6	2	0	2	5	7	6	21	3	4	3	1	1	1	6	5	3	11	3	4	3	0	5	0	2	1	1	1	2	2	2	1	9	5	0	4	5	4	2	0	9	2	2	4	4	4	0	2	1	3	4	11	1	1	6	0	3	3	4	5	0	7	2	5	3	5	2	5	8	2	2	6	5	11	4	2	8	0	4	14	5	4	0	0	1	2	3	3	2	1	1	0	4	4	28	0	2	3	4	0	6	2	2	2	0	4	6	4	0	5	1	1	8	6	3	6	2	11	4	0	2	0	17	0	0	0	0	6	3	2	4	0	2	2	0	1	3	2	3	7	4	2	12	5	5	1	9	6	5	6	9	5	4	3	1	9	0	0	7	4	1	4	1	3	1	2	8	5	1	12	6	3	5	5	4	6	4	1	5	3	0	3	8	6	3	2	4	0	7	13	4	4	4	6	1	0	7	2	3	4	5	6	2	5	6	3	6	3	7	0	3	0	4	2	20	4	3	7	3	1	2	1	5	6	1	7	0	6	5	5	1	0	17	4	3	2	1	1	5	1	3
GACCAGGCTTGAGTTCACCGATAGC	3	15	5	11	4	0	5	8	7	0	2	45	2	3	2	5	4	6	4	2	8	4	3	4	16	5	2	2	0	8	3	2	3	7	5	28	4	1	4	2	2	3	2	6	4	0	7	3	3	8	1	0	1	0	2	4	3	5	0	6	8	4	3	5	0	6	6	0	1	6	3	6	2	3	1	7	3	2	2	8	5	0	2	0	7	18	4	2	2	0	5	9	9	0	4	2	1	5	9	4	0	1	5	2	2	6	4	11	1	5	0	2	4	3	0	2	4	5	2	0	7	9	27	2	4	2	1	4	6	5	7	5	4	1	3	4	2	4	2	6	4	4	1	0	1	12	3	4	10	1	8	2	0	3	9	4	4	4	1	3	2	2	1	7	4	1	3	1	3	3	7	6	0	2	0	4	5	9	6	1	1	9	0	7	0	0	1	4	2	0	10	5	2	0	4	5	6	24	12	5	1	3	4	5	9	4	6	4	6	2	5	4	0	6	2	0	3	13	6	2	15	5	0	2	4	6	0	9	2	2	5	5	8	0	2	0	2	7	2	7	13	5	14	1	7	3	1	2	0	2	4	3	4	4	1	0	4	8	0	3	17	3	4	0	4	2	5	3	2
CAGAGTATTATTATATAGAACCAAG	0	1	4	4	2	0	0	0	3	6	3	40	7	11	2	3	0	4	1	2	6	2	2	0	8	2	0	2	3	3	0	2	5	0	0	30	1	1	3	2	0	2	5	11	2	2	4	4	0	3	2	1	3	0	0	3	2	1	0	0	0	0	5	0	0	0	0	4	5	1	1	0	0	0	0	0	0	0	3	0	0	0	0	5	0	0	0	4	4	2	0	4	0	4	0	0	0	0	0	5	0	3	7	2	1	4	2	5	1	2	0	2	0	5	6	3	2	0	8	0	4	5	23	3	2	0	0	4	4	3	4	8	6	2	0	3	0	4	0	1	1	0	4	4	4	0	0	0	2	4	0	7	0	0	7	2	1	2	10	1	4	1	0	0	1	8	0	5	4	1	11	0	2	3	3	0	3	0	1	0	0	0	2	0	0	0	0	4	3	2	6	1	0	0	2	4	1	0	0	0	0	0	0	0	0	0	0	0	14	0	0	0	0	0	1	0	0	5	8	0	8	1	2	0	2	6	6	1	7	3	0	0	4	0	2	0	1	3	0	5	0	3	0	0	0	0	6	5	0	4	0	0	0	0	0	0	0	0	5	5	2	1	1	3	2	5	1	3	3
CTTAATCTTTGGATTGATAATGACC	2	14	6	7	5	7	10	6	3	2	2	68	4	10	1	5	7	9	4	7	11	1	6	1	22	7	0	6	8	1	0	0	8	2	2	29	5	5	2	0	10	3	8	3	5	4	15	2	1	6	5	2	6	2	9	5	2	4	7	5	5	3	2	3	3	3	3	2	3	8	4	2	4	4	0	2	5	4	1	19	4	6	0	10	9	5	6	3	4	4	8	5	3	1	4	6	4	5	1	9	3	1	9	0	0	10	0	15	7	6	4	0	2	6	3	3	2	7	3	7	4	6	23	9	12	6	8	9	1	1	3	15	5	8	1	5	0	2	6	6	1	9	4	2	1	10	7	3	1	3	5	6	7	2	2	1	2	6	3	6	0	1	5	4	1	2	5	3	2	3	7	1	1	1	1	2	6	5	5	4	4	1	4	7	2	0	6	6	6	1	3	9	3	4	4	5	5	10	3	6	9	1	1	9	2	4	3	10	3	4	4	2	3	3	4	4	5	13	8	0	6	2	2	2	0	8	6	6	5	1	2	1	5	5	8	2	7	4	5	6	2	6	11	4	4	3	2	2	0	8	1	4	0	1	4	7	6	3	12	6	27	2	1	5	1	3	11	2	5
AAACATGGTCCAGGTCGAGAAAATC	7	9	8	10	2	7	4	9	5	2	5	56	3	4	11	5	12	2	6	5	1	4	3	4	13	3	0	5	2	4	11	2	3	4	0	45	6	4	3	3	2	5	5	3	9	4	5	5	2	5	4	2	4	5	4	0	9	1	7	11	15	11	4	8	5	2	7	2	1	1	0	2	4	8	10	4	1	13	0	12	5	1	14	9	15	6	7	5	0	3	6	8	5	3	13	3	7	1	0	9	3	9	5	2	8	5	5	15	0	6	7	3	7	9	4	2	1	1	3	5	3	1	24	5	1	2	4	7	5	2	4	3	5	5	5	1	0	1	2	4	6	3	3	2	1	3	5	1	4	1	9	4	3	8	6	1	7	1	5	4	1	5	4	4	10	7	4	6	1	1	10	6	6	5	2	4	4	1	5	6	5	3	6	18	9	0	3	3	4	7	11	5	2	4	2	5	9	9	7	0	4	1	3	3	6	4	10	7	3	5	2	4	7	3	2	8	7	11	6	4	15	1	3	1	2	13	14	4	1	5	5	3	5	3	2	2	10	11	2	6	6	7	7	2	0	6	4	2	2	3	5	3	2	5	7	4	2	5	0	2	38	2	2	2	1	2	3	3	6
ATAATCTACAGATGCACCAAATTTC	4	20	4	5	4	0	5	16	1	1	2	40	4	0	3	0	9	2	4	1	6	7	2	0	10	3	0	2	3	0	0	1	4	2	4	25	6	8	3	1	2	3	1	8	0	6	2	2	4	7	4	0	0	0	3	0	5	6	7	3	12	7	1	2	0	2	10	1	4	0	0	2	6	0	7	3	9	3	3	6	8	2	0	0	7	4	2	1	1	2	3	3	3	4	3	2	3	2	7	4	4	12	2	0	2	4	4	16	4	5	0	3	1	2	2	4	0	1	4	0	2	2	29	12	0	0	0	4	4	1	11	3	3	5	0	8	4	11	4	3	1	5	1	2	1	5	3	0	1	11	8	3	1	1	1	4	7	2	1	2	2	0	0	3	5	5	7	5	5	3	10	5	3	3	3	3	5	4	5	17	5	0	5	1	0	0	0	1	2	3	5	0	2	0	2	3	8	7	2	2	6	0	1	3	4	0	5	6	1	6	2	3	5	3	0	0	2	12	6	2	9	2	3	3	3	5	5	9	3	2	2	1	4	2	8	1	1	0	8	9	10	4	9	6	5	5	2	5	0	7	0	4	3	5	1	2	1	6	2	9	21	1	5	0	4	2	2	4	0
AAAGTTTGTCTCTCATGTATAGAAC	1	15	6	4	2	2	11	22	8	1	1	45	2	5	3	6	5	6	1	6	4	3	4	1	8	6	0	0	1	6	2	1	10	0	4	21	2	8	4	0	3	6	1	14	0	0	9	4	2	4	5	2	3	4	2	2	7	8	1	7	6	4	3	8	3	1	2	2	4	1	0	3	3	3	0	3	0	5	4	10	4	2	0	3	2	4	2	1	0	2	9	7	4	3	10	4	3	2	0	1	1	5	2	3	1	4	2	7	1	4	0	2	2	4	2	2	1	4	1	3	5	8	24	1	8	1	0	0	4	2	2	3	12	5	4	0	0	3	0	0	2	11	6	8	0	12	6	4	5	2	10	11	3	3	1	1	3	7	2	0	1	0	1	1	6	3	3	13	3	4	11	5	6	4	6	4	2	5	5	6	7	1	3	7	2	0	2	2	2	1	3	2	2	1	2	4	4	19	7	6	1	3	2	10	0	3	5	1	5	8	5	4	2	7	2	2	7	12	0	3	8	5	3	1	1	0	0	2	1	1	5	6	4	2	9	0	3	5	5	2	8	2	7	1	2	1	0	6	0	3	4	3	0	2	2	1	3	5	4	0	18	1	5	2	0	2	1	5	1
CCCTCTGGCTCTCACAATTGAAACA	4	1	6	5	6	2	4	7	9	0	4	57	0	3	1	3	9	5	9	4	6	5	8	1	9	3	0	3	2	3	6	2	4	3	8	36	8	2	3	3	2	11	9	9	7	0	10	3	0	5	5	4	3	4	2	5	1	12	8	2	4	3	4	0	0	1	7	6	6	9	9	1	1	3	3	7	3	2	1	6	2	0	4	7	0	12	2	0	1	5	2	7	2	4	0	4	4	1	3	8	1	12	4	0	1	6	3	10	6	1	3	0	4	5	5	3	3	10	11	1	7	3	31	0	2	2	3	4	0	5	5	3	1	8	5	3	3	4	10	0	2	8	3	5	2	12	9	5	8	2	15	7	0	6	9	5	4	4	5	1	7	5	0	0	4	7	6	4	9	0	16	7	11	4	1	2	2	7	1	12	6	4	6	14	5	0	3	5	2	0	1	7	4	3	1	6	4	15	6	1	7	6	2	6	9	6	3	6	0	8	1	3	7	4	1	1	1	13	6	3	8	1	7	0	8	3	6	6	3	0	3	2	2	1	3	3	8	12	12	3	15	5	16	3	3	8	5	2	0	5	6	3	2	9	2	5	4	4	3	7	23	0	3	0	4	2	5	2	10
GGCCTCTCACGAAGTCCAGATTACA	0	8	9	4	5	3	4	16	11	0	2	72	4	4	8	5	17	8	1	2	9	3	11	3	11	0	0	2	8	6	6	3	3	6	7	27	7	2	2	1	0	6	0	8	8	4	5	5	5	4	5	4	5	2	5	3	4	5	5	0	7	5	4	2	4	2	3	2	3	0	0	8	8	2	2	2	0	6	1	5	3	2	4	1	6	7	3	7	0	6	3	8	3	2	4	7	9	9	4	6	8	9	4	4	2	3	1	8	3	3	1	2	6	9	2	5	6	11	10	1	9	4	17	3	9	6	4	9	3	1	5	3	8	1	2	7	3	3	4	2	3	11	4	2	6	14	5	2	2	2	4	5	1	2	7	1	3	1	2	1	1	1	0	4	2	2	7	6	4	5	11	3	0	5	2	2	3	10	5	15	2	4	7	5	3	0	1	3	2	6	6	0	3	1	1	6	9	15	3	0	4	3	2	12	3	2	7	1	2	3	12	7	4	0	8	7	3	12	1	3	6	6	3	5	0	9	1	9	4	2	0	1	4	3	8	0	6	4	0	4	7	3	10	3	3	12	7	4	0	3	2	10	0	5	1	4	4	8	1	2	15	0	3	5	6	0	4	4	1
CTATTTTAAACTCCACTCTGCGAAC	7	13	5	6	6	11	10	10	4	2	0	55	3	11	1	2	7	8	5	4	10	2	0	3	12	3	2	7	0	4	1	1	6	2	1	31	2	2	2	1	3	3	1	15	7	1	6	5	4	4	2	8	3	2	1	6	5	6	1	6	4	1	1	1	1	2	0	2	6	2	1	3	6	0	3	5	4	1	2	14	1	3	1	2	8	0	0	4	1	0	6	5	2	2	1	2	5	5	0	2	2	5	0	2	7	0	0	13	5	8	2	1	1	2	2	7	1	5	1	1	3	2	48	2	3	4	0	6	1	1	4	2	2	7	5	2	2	4	5	0	2	6	1	3	1	11	2	2	0	0	11	3	3	4	3	1	0	3	2	0	1	0	2	4	7	4	7	3	2	2	7	1	8	4	5	1	5	2	3	8	9	11	5	1	0	0	0	5	1	2	5	0	0	1	0	2	4	20	5	9	4	5	3	2	8	6	0	0	6	0	1	1	6	4	0	0	1	15	13	0	7	1	17	6	2	4	0	3	4	2	4	0	8	0	3	0	3	4	7	5	13	3	9	4	0	6	4	2	1	0	9	6	4	5	0	7	3	6	18	7	34	1	0	0	2	1	6	2	3
AACATAAATCCCAAAACCATATAGA	2	16	7	5	4	0	5	1	1	4	1	49	6	1	3	2	13	7	2	2	2	5	6	5	17	11	0	1	1	1	1	3	4	5	4	12	5	5	1	0	2	0	1	4	5	7	4	0	0	6	1	0	2	3	3	0	1	10	0	4	0	0	4	1	1	9	6	1	1	0	0	1	6	1	8	7	0	2	0	2	3	0	0	1	6	4	3	2	5	2	0	2	1	2	0	5	2	3	1	7	2	3	4	0	4	7	5	9	2	2	2	0	0	1	1	3	1	3	3	6	0	3	25	6	2	10	1	14	4	3	3	2	4	2	3	1	4	7	1	2	2	6	1	3	0	13	5	4	0	0	5	1	1	2	1	3	3	1	8	3	5	3	3	4	2	3	8	5	8	0	14	4	1	4	3	2	6	6	1	9	9	3	0	0	0	0	1	6	2	2	6	3	5	5	1	4	11	16	10	0	7	3	2	5	2	3	2	3	8	0	2	0	2	3	0	4	5	5	4	2	10	1	2	2	8	2	0	4	2	5	2	3	1	0	3	3	5	1	3	7	8	1	11	8	1	4	1	4	0	6	2	3	0	0	5	1	4	6	2	3	7	4	4	1	4	2	8	4	2
GGCAAGCTTCCCGACAAAGGAACCA	0	8	1	5	1	2	5	2	5	0	6	63	3	4	0	8	3	11	4	8	2	13	5	3	15	5	0	5	4	2	0	0	2	7	2	21	9	2	3	2	4	0	3	8	2	2	8	0	2	8	8	6	4	4	5	1	5	3	6	8	8	6	3	3	1	1	3	2	0	6	3	4	4	5	1	0	2	1	2	8	0	4	1	6	5	5	1	2	2	2	4	6	3	6	5	3	7	2	6	3	7	7	0	0	3	6	3	8	0	3	7	3	2	5	3	0	2	1	4	1	5	4	23	4	4	1	1	1	1	1	17	7	6	2	3	1	5	6	4	4	5	16	1	5	4	4	10	0	1	1	9	8	3	2	3	5	5	7	2	2	1	0	6	0	1	2	5	7	4	1	4	7	3	4	0	4	0	14	0	3	6	0	0	2	0	0	3	4	3	14	5	5	4	2	4	3	6	11	0	5	3	2	4	2	3	0	9	1	2	3	1	5	5	5	3	3	2	3	10	2	9	4	1	10	1	6	7	2	5	6	6	4	4	5	3	3	8	5	3	1	5	3	10	5	9	5	3	2	2	5	4	5	1	3	1	0	8	5	0	5	23	0	3	9	1	3	3	1	5
AATATAATTTCAAGACTCGAGAATA	6	14	3	5	2	1	10	6	4	0	2	46	7	3	2	3	7	3	5	1	3	4	6	1	8	1	2	0	1	1	7	1	5	0	0	28	3	4	3	1	3	6	0	1	7	2	6	2	0	7	2	4	0	2	0	5	1	2	2	1	11	5	2	4	1	2	4	4	0	1	0	0	5	0	2	0	3	0	3	4	0	0	0	2	4	11	0	0	0	0	3	6	3	4	3	4	7	4	3	0	1	3	2	0	9	4	9	13	3	0	7	0	1	6	0	0	7	6	6	2	4	5	32	2	3	3	0	2	0	1	11	16	2	3	0	7	1	5	2	0	1	2	6	3	0	7	8	0	0	2	8	7	1	2	7	1	5	2	5	1	0	1	4	0	0	6	6	2	1	3	20	3	4	2	6	0	6	6	6	3	3	0	1	0	0	0	1	6	2	2	0	4	3	13	6	4	4	11	2	7	3	1	0	0	3	0	7	1	9	3	6	0	3	5	2	5	1	11	1	3	14	5	3	2	0	2	0	3	1	1	1	1	4	0	0	7	5	8	4	7	2	2	6	1	4	3	1	3	0	6	1	5	0	2	8	6	0	5	7	7	20	3	2	1	2	1	3	1	3
CAATAGGAAAGTTCACATTGGGAAC	1	17	5	5	7	4	8	14	5	0	1	40	0	6	0	0	6	9	2	1	6	4	2	3	12	1	0	1	5	5	0	1	0	1	2	18	3	1	2	1	2	0	3	7	8	2	6	4	0	8	0	0	0	3	6	3	2	7	5	2	8	5	0	2	2	3	3	3	1	3	3	1	3	1	2	2	5	3	5	8	0	0	3	4	9	6	1	1	3	4	2	3	3	1	3	3	4	4	4	3	0	11	5	0	3	3	5	17	5	7	0	2	2	9	1	2	4	0	2	3	1	2	23	4	2	0	0	2	1	2	4	6	4	4	2	4	5	4	3	0	1	10	2	5	2	4	1	2	5	2	8	6	2	3	2	9	6	1	5	2	2	1	0	3	2	7	0	6	1	1	17	2	0	3	0	3	6	10	7	2	4	0	5	5	2	0	0	8	9	2	2	3	5	0	7	4	8	9	7	0	11	0	7	5	7	3	5	3	2	0	1	5	5	4	5	1	7	11	7	0	10	2	3	3	0	5	1	6	6	3	3	3	6	2	1	1	4	0	2	1	4	4	9	0	3	8	2	5	2	2	7	2	0	1	1	5	0	13	5	5	18	2	5	0	3	0	1	1	1
AGTCCGTTCCCTAAACAGTACGAAA	3	0	0	9	0	1	7	5	5	0	2	37	4	0	0	1	4	4	10	0	7	2	2	0	9	5	0	0	4	0	5	3	2	4	0	25	0	0	2	0	2	10	3	1	0	3	8	1	2	9	2	5	0	4	1	4	7	0	0	1	5	4	3	2	0	8	4	4	4	2	6	5	1	2	0	5	2	1	1	9	3	1	1	1	8	4	1	2	8	1	5	1	1	4	0	10	6	4	4	2	7	5	1	2	0	7	6	15	6	2	2	0	2	0	5	0	0	2	6	0	0	10	27	4	1	1	1	0	3	4	4	4	6	1	0	3	3	3	0	1	1	10	2	2	0	12	3	0	2	4	4	2	4	2	3	2	5	0	3	6	2	0	3	2	2	2	3	5	2	2	15	0	2	0	0	3	1	3	5	6	3	0	12	2	0	0	0	1	1	2	4	1	6	3	3	7	8	10	8	1	0	2	0	0	3	2	0	1	3	0	2	0	1	5	3	3	2	6	3	2	0	2	0	1	1	0	3	4	3	3	0	4	10	3	5	0	3	11	1	2	5	4	11	1	4	6	5	8	1	4	6	1	1	3	6	7	4	6	4	4	36	1	4	0	4	3	1	8	5
ACATTTGATGTGTCGTCATAGAGCT	1	0	0	12	2	4	10	15	0	2	0	37	6	5	2	1	0	1	8	2	2	10	0	0	11	0	0	4	3	1	0	0	4	1	1	24	1	0	4	3	1	0	1	4	6	0	0	4	7	10	2	3	1	1	0	0	0	3	1	9	8	1	0	2	0	0	0	0	4	0	2	0	1	0	0	0	0	2	1	5	0	0	3	0	0	5	5	2	0	0	0	1	1	0	8	2	0	1	15	0	11	14	0	0	0	9	0	0	0	0	4	4	0	12	2	0	0	4	1	0	0	4	34	6	2	3	1	5	2	0	11	18	7	13	2	2	0	11	0	2	2	0	0	0	1	23	0	2	9	3	0	2	0	1	11	6	20	6	3	3	1	0	0	1	0	2	0	9	5	11	23	5	0	2	0	2	6	0	2	0	0	0	2	0	0	0	0	5	0	12	0	4	0	0	4	6	5	18	18	0	0	0	0	0	4	0	2	1	0	0	0	0	0	0	1	5	9	21	8	1	16	11	2	0	1	0	4	5	3	0	0	0	0	2	0	0	2	2	7	0	2	0	27	0	3	0	0	4	0	0	0	4	2	6	0	10	0	0	0	7	53	6	6	7	0	4	4	0	2
CACACAGATCAACAAGTCCTTGTAC	1	9	3	4	5	5	6	8	5	0	2	44	4	8	2	0	6	6	2	1	7	2	3	4	11	7	0	2	1	2	7	1	5	0	3	43	5	4	9	1	1	6	4	7	3	5	6	1	0	7	2	6	4	4	2	5	3	4	3	0	4	3	0	3	1	0	3	5	0	1	2	6	1	0	3	3	4	4	2	9	2	1	4	5	2	9	3	5	1	1	7	4	3	6	8	6	3	2	3	2	3	8	4	0	3	5	4	18	5	5	3	2	0	1	2	7	1	5	4	6	5	3	26	2	0	3	1	6	4	0	2	5	1	3	0	1	2	4	2	1	1	4	5	2	2	15	3	3	4	0	16	4	1	1	5	5	4	3	0	2	1	4	5	4	3	3	6	6	10	4	12	6	1	7	3	0	3	3	2	7	4	4	4	3	0	0	5	5	1	2	4	2	3	3	7	9	2	9	5	1	2	1	0	14	4	0	1	0	2	1	2	1	0	1	0	1	9	13	4	3	6	5	2	2	0	2	0	3	5	6	2	6	3	2	5	1	12	3	6	9	13	3	9	2	5	4	1	3	0	1	9	4	0	2	0	5	4	3	1	1	19	2	0	3	7	2	5	2	2
ATCTGATTTGATTGATATCCCCAAT	3	12	9	8	2	6	5	9	5	0	3	66	5	4	2	3	12	11	5	2	5	9	6	3	9	0	1	2	5	8	6	0	1	3	3	45	7	2	0	0	5	2	3	7	11	3	8	0	3	4	5	3	6	3	4	1	7	9	3	5	4	2	6	4	0	6	3	1	3	1	2	11	4	3	1	4	2	1	0	4	4	6	6	1	2	2	0	5	5	3	3	14	5	6	3	11	8	3	3	5	1	7	4	2	0	3	10	22	8	2	2	6	2	5	3	3	1	2	8	4	16	4	22	7	3	9	0	8	4	1	10	3	3	7	3	7	0	3	3	1	1	9	3	1	2	10	5	5	3	1	4	2	8	1	8	3	5	2	7	0	2	0	6	0	4	3	2	15	3	4	8	3	5	3	1	8	5	2	11	4	11	2	3	4	0	0	0	10	5	4	8	4	5	2	6	3	3	22	9	11	5	2	0	6	4	1	8	4	1	4	1	2	9	0	4	3	3	4	5	1	3	5	2	5	1	10	7	3	7	5	2	2	11	1	6	1	2	2	2	7	10	3	4	0	6	5	2	4	2	0	5	7	1	2	4	5	4	5	4	3	32	1	2	5	5	4	13	2	2
ACGTTACGCCCAGAAGAAGTTGACA	4	15	1	2	5	1	13	4	6	1	3	82	10	8	4	13	9	9	5	7	4	8	5	5	16	5	0	5	3	1	1	1	3	3	2	37	4	7	13	4	1	5	0	14	7	2	8	2	0	2	4	11	0	0	6	7	5	6	5	5	5	4	5	4	3	11	2	6	8	6	0	5	0	0	1	7	7	10	5	7	4	0	3	3	4	13	1	1	0	0	6	8	7	3	5	8	9	5	4	2	4	4	4	0	21	5	4	24	9	6	3	2	3	9	5	2	11	2	9	6	2	9	24	6	7	0	1	8	5	3	3	4	3	4	5	1	2	1	2	0	7	4	9	8	1	11	6	1	1	3	11	5	6	2	1	8	9	2	8	1	4	2	0	7	11	5	2	9	4	2	13	0	5	2	3	2	3	2	7	4	6	0	5	6	0	0	2	11	6	6	6	9	2	1	6	3	3	12	6	5	6	4	1	10	7	4	1	5	3	2	3	2	3	9	3	7	4	11	6	1	14	2	2	0	0	3	5	4	5	4	2	8	10	3	7	5	5	6	7	7	11	2	14	5	2	5	6	0	0	3	3	9	0	7	5	9	2	10	3	3	20	4	2	4	5	2	5	9	3
ATTAAAAGGTCAGATCATCAACCTG	1	14	11	9	2	6	5	9	11	2	4	35	6	1	3	4	5	0	3	0	3	4	6	2	14	5	2	2	4	10	2	7	7	1	2	18	8	7	7	6	0	4	3	2	3	1	4	5	2	3	11	0	3	7	2	5	8	2	4	7	9	8	2	10	3	4	4	8	1	3	3	3	7	4	6	10	0	6	6	13	1	2	2	6	5	10	4	1	6	4	0	10	4	3	10	5	7	3	4	2	4	12	4	0	10	1	7	29	13	8	2	4	10	6	6	11	1	4	10	4	7	9	14	3	8	6	1	4	0	4	6	5	5	3	2	2	0	1	4	2	6	10	2	3	4	15	6	0	7	8	17	5	0	6	6	3	4	3	1	3	4	0	2	5	4	0	1	1	7	2	8	2	4	1	4	7	1	6	4	6	5	1	4	9	1	0	3	10	3	5	9	10	2	5	1	7	3	15	6	6	4	5	5	2	6	3	3	2	4	0	6	6	4	3	6	3	3	6	5	1	9	1	4	1	2	9	2	5	5	4	1	3	4	2	3	0	5	6	2	4	6	1	11	7	5	5	7	7	0	2	1	5	0	0	3	5	9	6	8	8	42	3	1	8	9	1	8	4	6
AGCATCAGGGATACACAAGGATACT	1	10	9	8	1	0	11	3	8	1	3	80	5	11	12	3	5	9	5	0	4	15	5	4	19	6	1	5	4	7	3	2	2	9	3	29	4	6	5	0	5	7	10	3	4	6	8	6	2	3	3	3	6	5	5	8	2	9	2	2	10	6	6	4	1	0	3	2	7	4	3	4	1	3	3	2	3	3	4	6	2	0	5	10	5	5	2	4	3	3	1	18	12	4	1	10	7	7	2	5	4	9	2	3	5	6	4	22	6	12	4	3	12	6	9	5	0	0	14	15	8	8	21	3	6	2	3	8	1	1	4	4	9	4	4	5	2	8	2	3	3	7	6	4	4	12	6	3	4	2	12	4	7	4	4	4	4	2	10	7	3	1	2	3	2	2	0	8	6	2	10	6	5	2	4	1	10	2	7	2	6	5	7	8	5	0	0	6	2	12	6	2	1	3	3	10	3	20	9	5	6	2	2	3	5	1	3	2	3	0	0	4	8	2	2	1	3	15	6	0	7	1	6	3	1	5	3	15	6	8	5	8	2	8	7	1	13	7	6	3	14	2	11	1	2	9	6	6	1	3	7	3	0	3	5	2	4	2	1	4	38	6	2	7	3	2	4	5	3
ATCATAAGTGTGATCTTAATTTTGC	5	11	3	3	6	0	4	13	8	0	1	30	2	5	1	2	0	6	0	4	4	5	0	2	11	1	0	4	4	3	5	0	0	1	1	21	1	5	5	0	2	1	1	5	3	2	10	1	2	3	3	2	3	0	9	3	3	10	1	1	6	2	0	5	1	1	5	5	0	2	3	0	5	1	2	3	1	0	0	2	0	0	1	6	7	15	2	0	1	0	0	3	0	2	1	6	5	13	4	3	2	6	1	1	0	4	1	11	3	0	2	2	5	7	3	2	3	3	1	0	2	7	25	2	5	0	1	3	4	1	0	4	0	8	0	0	2	3	3	3	0	3	7	3	0	12	1	1	1	3	3	6	0	7	3	2	5	2	6	3	0	2	1	1	5	0	5	9	4	1	4	9	4	2	3	0	4	1	3	1	2	0	7	3	0	0	0	0	0	2	2	0	2	1	7	4	5	15	10	2	2	2	3	7	3	0	5	0	4	1	2	4	1	0	0	0	4	15	3	2	0	2	2	2	4	4	0	11	3	0	0	1	3	3	5	1	1	5	1	4	2	5	8	0	8	0	0	4	1	1	10	2	0	4	1	8	1	2	6	5	25	2	4	1	0	0	6	10	2
GTATCATGGCATCACTGGAGATAAA	3	19	5	7	2	6	7	0	1	2	6	77	3	2	5	2	12	11	8	3	21	10	0	1	18	2	0	2	5	0	0	2	3	9	3	30	2	2	7	7	5	10	6	12	4	1	2	1	1	7	6	2	5	3	5	1	5	8	2	6	8	4	1	3	0	11	2	8	7	0	0	0	0	0	5	2	2	4	5	5	4	4	9	2	10	11	2	2	5	2	3	2	0	3	0	8	3	3	5	3	6	8	2	0	5	6	3	16	9	3	3	2	3	3	1	10	0	2	0	0	2	4	29	10	4	4	1	4	7	2	4	2	5	11	4	6	10	1	7	1	2	12	0	3	0	10	5	0	3	6	12	4	1	0	4	2	5	1	1	1	1	1	4	3	2	3	4	4	7	4	12	5	3	0	2	4	3	10	4	3	2	2	1	5	1	0	2	5	1	3	7	6	9	3	5	5	5	27	7	15	4	2	0	6	2	0	5	2	5	2	6	3	5	1	0	2	3	13	6	2	9	0	3	1	8	2	9	14	8	4	4	4	1	2	6	0	8	4	7	3	5	3	14	13	1	7	0	0	2	3	6	7	1	0	4	3	4	11	1	0	23	2	1	7	1	2	3	1	3
AAAAAGAAAAGAACTTTCAGATCTG	2	5	7	9	1	0	10	2	0	0	0	45	9	2	3	4	3	0	2	0	6	6	5	0	7	0	0	5	0	2	3	1	5	3	1	32	5	5	4	3	5	4	0	8	6	4	11	0	2	7	4	4	0	5	5	3	4	5	3	1	11	7	5	0	0	0	3	6	6	0	3	3	6	3	0	6	0	2	1	4	0	2	2	2	2	8	3	1	3	4	4	3	3	0	0	0	3	3	0	1	5	8	3	8	5	7	4	8	1	0	0	2	4	8	2	0	3	2	5	5	4	5	23	7	3	0	7	0	5	3	5	10	2	2	3	4	2	5	4	1	0	2	2	0	1	26	1	1	2	7	0	4	0	5	0	5	8	0	3	4	6	0	3	9	2	0	3	0	5	0	12	7	10	2	4	1	5	3	7	0	7	0	4	11	7	0	5	2	6	4	8	0	4	2	10	4	2	22	12	6	5	4	4	1	5	0	7	5	0	0	0	0	0	4	13	0	3	4	9	0	3	12	2	3	0	11	1	6	6	0	7	4	0	8	2	2	8	2	0	1	8	2	0	3	4	8	0	3	1	1	0	0	0	10	0	4	0	0	7	4	0	0	4	4	4	2	4	1	0
AGACATGAAAAACGATGGAAAGAAG	2	5	2	6	7	0	9	15	7	0	1	46	0	3	6	2	8	14	0	5	2	1	3	4	17	5	4	5	0	4	1	3	5	4	5	28	5	1	5	2	1	2	5	6	11	4	7	3	6	3	1	5	0	1	2	4	2	5	6	2	6	3	4	1	3	8	8	1	0	2	1	0	9	2	3	2	5	6	4	3	1	2	0	1	9	7	1	3	4	4	8	3	1	2	7	5	5	1	1	8	0	4	2	0	3	7	6	13	4	1	0	2	0	3	3	3	2	0	1	2	3	4	18	1	1	0	0	6	1	2	5	1	5	5	5	3	2	6	0	2	2	2	2	0	4	10	4	2	6	0	12	0	0	2	7	4	2	0	10	3	3	2	0	0	1	4	4	3	2	2	12	3	0	3	4	1	7	2	5	3	6	2	2	3	0	0	0	6	3	5	3	5	4	2	2	0	3	15	11	1	3	1	0	7	4	7	2	2	2	3	0	1	1	3	3	4	4	19	7	4	4	2	0	3	5	3	2	10	0	4	1	0	6	0	5	4	1	4	3	2	4	1	10	3	1	6	3	4	5	2	3	11	0	3	1	2	5	5	2	3	20	3	2	0	1	2	4	1	1
ATTTCGTTTCTGCAGATCCATTGAC	2	5	1	4	3	2	4	11	7	1	1	51	4	6	5	3	19	6	4	0	3	0	1	2	13	2	0	1	4	2	2	2	3	6	5	18	4	4	2	0	10	5	3	5	2	0	2	4	1	4	0	0	0	8	0	6	3	2	5	1	7	4	6	0	1	2	2	4	1	2	0	7	4	0	4	7	2	4	3	2	0	0	2	1	5	4	6	6	1	3	2	8	2	0	1	8	2	6	1	5	6	5	4	0	2	6	0	8	4	3	0	0	1	8	2	5	3	3	2	5	3	6	15	5	2	4	0	9	1	0	4	0	0	6	0	1	0	4	5	0	0	7	4	4	0	14	7	0	1	0	11	4	7	4	3	3	6	4	1	4	2	0	0	1	3	3	6	3	1	0	10	1	2	1	4	3	5	4	4	13	6	4	3	7	0	0	3	4	0	5	4	4	5	2	4	11	3	9	1	7	11	7	4	6	2	1	2	5	1	1	3	1	3	2	6	1	5	7	3	3	10	4	1	4	5	4	1	1	10	1	2	2	3	2	4	0	5	3	3	4	1	3	9	4	1	4	0	0	1	0	1	2	0	1	0	1	3	7	3	0	22	0	3	0	5	2	7	9	6
GGCATAATGACTCTTGAAGAGGAGA	4	15	2	4	0	7	2	12	0	0	3	55	3	7	5	6	11	7	2	3	5	3	2	3	25	7	3	11	4	11	0	1	1	7	9	25	1	5	1	1	1	2	3	8	8	5	6	1	2	7	2	2	3	5	1	0	5	2	0	1	12	5	2	0	3	5	2	2	1	0	0	2	0	1	4	3	2	1	0	4	2	0	0	1	1	6	3	1	4	0	4	6	5	1	2	3	0	3	3	6	3	0	5	0	2	4	5	12	5	2	1	0	1	5	3	2	0	1	5	5	3	3	31	3	0	3	0	6	2	4	4	0	3	3	1	1	0	7	0	0	2	4	1	3	1	7	7	6	6	1	0	8	4	3	14	1	8	0	16	2	1	5	2	6	5	3	5	12	4	6	12	3	1	1	7	0	6	7	2	5	5	2	2	5	2	0	4	7	2	3	7	0	4	1	5	7	14	10	3	3	3	2	3	4	3	1	0	2	1	4	2	4	3	8	3	4	7	15	8	1	3	6	5	4	0	3	0	4	2	2	2	1	15	3	6	1	4	5	1	3	9	1	13	0	2	5	2	3	1	5	2	0	2	2	1	4	3	5	3	6	12	5	4	5	5	2	4	2	1
ATAGTTGTAAGCAAGTTTTATTTTG	3	8	2	14	1	1	0	3	4	1	2	51	4	3	6	3	6	4	0	0	4	0	16	0	23	7	0	12	3	6	1	2	7	0	3	19	2	4	4	2	0	2	0	1	7	6	12	0	2	0	2	2	0	0	8	9	3	2	1	7	2	1	1	2	4	1	4	2	4	5	0	1	5	0	4	4	0	4	3	8	3	2	0	3	1	7	0	4	3	5	6	10	7	3	6	7	2	8	1	4	3	5	7	1	0	1	5	15	5	3	0	2	4	11	0	13	5	0	5	2	8	3	22	2	2	0	1	3	1	0	7	6	2	7	4	10	0	1	7	2	1	3	2	2	2	4	2	0	7	0	9	6	6	0	7	2	1	2	9	2	2	0	0	1	3	2	6	13	4	2	6	8	4	5	5	7	3	4	5	0	2	1	0	3	0	0	4	10	2	3	7	4	0	1	7	4	6	10	2	5	3	0	0	5	2	6	4	3	4	0	1	3	7	0	10	3	5	13	0	2	3	1	5	3	2	0	2	9	5	0	1	0	6	2	4	2	10	3	8	5	9	10	11	2	0	4	2	1	0	5	0	5	0	6	0	0	6	7	3	7	12	5	10	7	0	4	8	0	1
TAGACTGTGTTTTCAAAAGAATAAA	4	1	5	4	3	0	4	9	4	2	0	38	4	0	0	6	0	1	5	2	4	8	2	4	9	6	0	1	1	0	4	4	6	4	3	24	0	0	5	1	2	1	9	4	5	5	3	1	3	5	5	0	2	5	10	2	1	0	4	2	11	8	0	2	0	6	7	4	8	4	3	6	1	0	4	5	3	2	4	9	2	5	6	0	2	5	0	6	2	4	1	4	3	1	3	0	9	4	1	6	3	10	1	0	1	4	0	2	0	2	1	0	0	4	0	13	7	7	8	4	0	8	27	11	0	2	2	4	5	5	1	4	4	12	2	4	2	0	2	0	0	8	4	4	1	12	1	1	0	2	16	6	8	2	7	1	3	2	9	3	2	4	6	3	7	0	0	6	4	5	0	5	3	2	0	3	1	9	6	5	2	2	2	13	6	0	0	4	4	1	8	10	2	4	4	5	7	1	1	0	3	2	1	4	1	5	2	4	5	4	2	2	5	10	2	2	6	13	6	5	9	0	1	2	5	4	9	11	4	4	2	7	9	5	0	3	6	5	8	6	0	1	6	2	4	4	4	0	0	4	0	3	0	0	0	3	0	8	6	2	28	4	4	2	6	2	6	5	1
ATTAGATAGCTAATGTTTGGTCAAG	2	13	2	14	7	1	13	16	3	0	5	40	0	5	4	3	9	4	3	1	6	4	0	2	11	4	0	3	2	2	2	3	3	11	0	26	1	5	4	3	4	4	6	9	4	1	11	4	1	3	9	3	0	4	1	6	6	1	2	0	2	0	9	3	2	5	2	0	3	1	1	2	1	0	2	2	2	0	1	2	2	3	0	3	7	1	4	3	4	2	8	9	9	3	3	6	2	3	6	5	1	7	4	1	1	5	5	12	5	2	2	1	0	2	1	2	2	1	6	4	2	5	35	1	1	2	0	4	5	0	6	7	5	1	4	2	4	2	0	6	1	6	1	2	1	20	5	1	5	2	5	6	5	3	5	5	5	6	2	2	1	1	3	0	7	1	3	10	8	1	18	2	4	1	5	3	6	5	6	2	2	0	0	6	0	0	1	1	4	3	4	2	4	1	5	5	8	14	7	6	5	1	0	2	3	3	3	2	7	4	1	7	4	6	4	7	8	17	5	6	11	5	4	1	3	0	8	2	3	9	5	2	5	4	6	1	3	5	5	5	4	2	8	1	4	8	2	6	2	0	5	3	7	1	3	4	8	5	3	5	24	1	7	6	2	2	2	4	0
GAGGATAACCTTACCTAAAAGGGGC	1	11	4	5	2	5	2	9	16	1	4	48	3	8	8	1	3	2	2	3	7	4	4	5	16	5	0	3	6	7	3	0	4	3	1	24	4	7	4	1	2	3	6	7	4	2	5	2	3	6	16	4	3	0	4	3	3	3	0	5	14	9	6	4	3	6	9	7	4	4	0	0	4	2	1	7	3	3	0	13	5	5	2	5	9	2	2	6	2	5	7	12	2	2	0	6	3	4	2	3	2	5	2	4	1	8	1	26	19	3	8	1	2	10	7	7	4	1	16	2	5	7	24	6	3	1	5	7	7	1	5	9	1	11	8	3	2	3	3	0	4	10	1	5	5	13	2	3	1	0	17	3	3	3	11	7	10	7	6	7	1	2	2	1	0	4	2	3	6	1	14	5	4	6	8	0	7	6	2	2	2	3	5	10	8	0	2	3	4	1	3	14	9	4	4	4	5	21	4	10	0	2	3	9	4	6	2	13	2	2	3	7	5	6	3	0	1	14	10	3	10	3	5	4	2	4	6	5	5	9	5	3	0	6	3	1	3	4	1	1	7	2	16	4	6	4	8	4	0	4	7	13	1	4	8	3	4	3	5	7	25	7	6	5	4	2	4	2	2
ATTCACTCCTATTCACTAGAGCAAC	0	11	8	8	1	0	4	0	7	0	3	55	5	6	0	10	6	1	3	6	9	6	1	0	13	4	0	0	9	4	0	0	0	0	0	2	0	0	6	4	1	0	4	10	7	0	0	4	0	2	0	4	0	3	4	1	3	7	6	6	8	6	0	0	0	0	5	0	3	4	3	0	0	0	0	4	0	0	2	16	4	3	0	0	0	7	3	0	2	8	0	2	0	8	4	0	4	7	4	4	1	12	5	2	0	7	1	12	11	0	0	2	3	1	6	4	1	0	1	0	2	0	28	5	0	0	0	9	2	1	2	6	4	0	4	6	0	0	3	0	2	0	0	0	0	12	3	6	7	0	0	0	0	4	10	0	9	6	0	0	7	0	1	3	3	4	4	8	7	0	0	4	3	0	6	4	0	12	0	4	3	2	0	2	2	0	0	4	2	5	4	0	5	0	0	4	9	10	5	0	0	0	0	1	5	6	4	5	2	0	1	1	3	4	4	0	11	0	5	0	3	1	0	0	0	0	1	5	7	0	7	0	3	0	0	0	7	2	6	0	11	3	0	11	0	0	0	0	1	4	1	5	0	1	5	0	9	2	0	0	0	0	0	2	0	2	11	0	3
ATTTCATTTGCAAAAGAAAACTGTA	0	15	6	7	2	1	11	5	7	1	4	40	2	11	5	0	3	1	2	3	2	3	1	1	15	6	0	4	3	1	0	2	4	8	1	43	1	7	4	2	1	4	4	7	8	3	5	5	2	4	5	0	2	1	1	0	4	6	2	2	3	0	0	7	1	7	8	0	1	1	0	0	2	3	0	2	8	2	4	9	2	1	1	4	8	3	2	2	2	1	8	4	4	1	2	5	4	2	6	8	1	16	0	1	2	8	3	8	1	0	1	1	4	3	3	1	6	0	7	2	10	10	28	7	0	6	4	5	3	1	4	8	1	6	1	1	7	1	2	3	2	5	1	1	0	8	6	0	6	5	7	4	4	2	5	0	8	4	1	0	2	2	2	0	3	3	1	4	1	6	12	7	3	1	0	2	13	3	4	6	1	0	6	5	1	0	3	2	0	1	2	1	5	1	2	4	4	15	9	1	2	5	3	9	3	0	3	2	11	4	2	5	6	2	3	1	10	5	1	4	7	6	2	7	2	12	3	12	4	2	4	11	1	2	5	3	1	6	1	5	7	2	3	2	2	9	7	1	1	5	4	6	0	5	1	0	3	5	3	1	14	1	4	1	1	2	4	3	1
AGGCACTTCTGCAGCACTTCGGCGA	0	13	6	9	10	5	5	5	9	1	5	80	12	12	0	2	8	17	8	4	7	5	5	7	19	7	2	3	6	3	3	1	1	13	3	30	4	6	6	1	14	4	7	11	6	1	4	3	5	1	11	13	8	1	3	9	12	6	7	6	5	3	1	3	2	3	3	1	5	2	4	3	2	4	4	5	6	3	1	6	1	3	4	6	3	7	3	3	2	6	6	8	4	5	5	7	9	5	2	13	5	6	1	4	8	3	5	16	5	5	0	6	2	5	4	1	3	7	9	5	3	2	27	2	1	5	3	0	2	1	0	17	9	1	8	5	4	14	5	4	2	6	4	5	4	14	3	2	4	3	12	2	6	7	6	9	7	2	8	2	6	5	2	5	2	13	4	14	10	2	11	2	5	3	6	2	9	2	11	7	10	8	1	11	0	0	1	4	2	4	6	5	3	3	7	3	2	15	7	4	3	5	1	16	8	3	5	16	1	4	4	10	8	5	7	4	9	18	7	1	9	4	8	2	3	5	7	7	6	5	4	5	8	3	10	7	9	6	8	4	2	5	10	12	7	8	2	4	3	3	4	12	2	6	3	9	2	7	6	11	22	0	6	5	4	1	9	3	12
CTCTGCTCCCCACAACCTCCTGGGA	1	23	9	6	5	8	12	15	7	2	2	87	7	8	13	5	13	5	4	3	4	12	12	6	19	10	0	2	7	3	1	2	5	6	9	39	10	8	7	1	3	6	2	6	2	4	14	11	0	8	15	1	8	10	5	7	6	14	4	6	15	12	4	0	4	4	15	5	4	6	2	3	8	3	4	4	8	6	0	5	5	4	4	3	5	8	3	5	0	10	3	10	7	3	4	10	1	2	10	13	8	20	2	0	2	10	3	20	10	7	11	2	0	3	3	4	6	8	9	3	8	7	26	4	2	0	4	9	1	2	7	3	7	10	1	6	0	8	6	7	2	5	1	3	5	29	7	9	10	4	17	12	3	4	11	3	7	2	6	5	2	4	2	7	7	4	13	10	6	3	12	3	10	3	3	1	3	10	6	15	6	4	5	8	2	0	6	5	2	1	5	1	3	5	2	12	6	21	8	6	8	1	6	4	5	2	7	11	2	3	2	10	9	3	4	5	3	27	6	5	8	8	5	3	5	9	6	13	6	3	5	4	8	4	3	0	6	4	1	8	10	4	9	5	10	6	7	8	2	4	6	8	2	7	4	5	9	16	2	16	50	2	2	2	3	4	6	1	2
AACTTTGAGAGAGATCCTTATGACT	1	11	5	18	1	2	8	9	9	1	2	56	4	2	9	4	2	6	2	8	6	4	4	5	19	9	0	2	4	5	6	5	12	2	2	33	1	3	5	3	1	1	4	2	7	5	1	1	6	3	7	0	2	4	2	2	6	7	7	3	9	5	3	1	1	3	0	5	1	3	0	0	0	3	4	4	0	4	2	8	8	6	4	0	4	9	3	3	3	4	1	3	2	2	6	3	6	1	1	6	0	2	3	0	2	10	1	9	7	1	0	2	2	7	4	3	2	0	4	3	1	10	26	4	6	6	1	4	2	2	8	2	3	1	2	1	5	3	1	10	1	13	2	5	1	15	4	0	4	0	10	5	1	3	4	2	5	3	1	5	3	2	2	3	8	0	0	7	6	1	8	7	7	2	3	5	0	8	8	12	6	1	6	2	1	0	5	4	4	0	6	1	6	2	10	10	3	16	8	7	4	2	0	9	1	4	0	10	6	0	2	0	1	1	2	1	3	7	4	6	15	1	5	1	0	5	4	3	3	0	3	1	5	5	6	1	1	2	3	3	7	3	12	3	1	10	3	5	3	1	4	1	0	2	1	2	0	6	1	0	15	1	5	1	0	6	3	7	0
TATGGCATTTTAAGAAACCCCAATA	0	11	3	0	5	2	6	1	6	3	1	38	4	4	1	6	1	5	2	2	1	5	3	0	17	3	1	4	7	4	0	0	1	2	1	30	3	3	7	2	4	9	6	7	9	2	13	7	1	4	8	0	0	2	0	1	0	3	3	1	11	5	3	2	2	2	3	2	0	5	1	3	3	7	1	3	6	1	5	5	3	0	3	2	8	12	2	1	2	2	0	3	1	5	1	2	9	3	3	0	1	6	0	4	4	8	2	6	3	1	0	0	3	3	5	3	2	13	1	5	1	3	24	1	3	5	3	2	0	1	5	1	4	5	2	1	3	4	1	0	6	6	6	0	3	7	3	1	4	0	6	3	2	6	3	0	4	5	1	0	0	0	4	6	5	1	1	0	3	0	12	0	5	0	2	2	5	4	3	8	2	1	4	6	0	0	0	11	3	7	9	0	1	4	10	6	3	10	4	3	6	0	2	4	4	4	3	1	9	6	3	3	3	0	7	5	5	9	7	3	8	3	1	8	2	1	2	5	7	3	1	4	4	4	6	4	10	1	5	7	8	6	6	3	4	5	4	6	0	2	1	2	1	0	2	3	1	4	3	1	8	5	2	0	0	1	1	3	8
AAGACATCGTAAGAATCACACTAGG	1	18	6	2	4	5	8	18	4	0	0	43	9	5	3	1	8	1	1	1	1	7	2	2	30	13	0	12	1	2	2	0	3	3	4	27	5	2	6	0	2	1	2	4	2	1	6	2	1	3	6	1	1	1	1	4	7	4	1	1	2	0	5	1	5	4	1	2	4	1	0	12	2	1	2	2	2	4	2	0	3	1	0	2	3	7	1	1	2	3	5	5	5	4	1	7	5	2	1	3	7	7	3	4	2	3	7	7	0	0	0	3	4	0	3	4	0	0	1	6	12	11	33	5	3	3	2	10	2	1	8	2	2	2	1	2	2	2	4	2	1	12	3	5	0	16	12	5	2	0	12	4	2	3	10	9	10	1	5	0	1	4	1	6	1	0	0	7	2	4	13	0	0	1	4	0	1	3	6	0	1	3	8	6	3	0	4	5	4	4	7	8	4	0	7	3	6	15	7	8	5	0	0	12	3	1	4	2	3	3	4	1	1	4	3	4	1	13	4	9	10	0	1	4	3	2	4	12	3	7	0	0	6	1	0	1	2	16	5	3	3	3	17	2	1	3	2	2	0	2	1	8	1	3	3	4	6	10	2	4	12	1	0	0	0	7	2	1	1
ATAGTTGTATTCCACACACTGCATA	1	10	3	3	0	3	5	5	4	0	2	56	4	5	11	6	5	10	3	4	0	2	3	8	14	2	3	4	5	4	1	2	1	6	5	38	4	2	3	0	4	4	1	10	4	10	5	1	0	11	5	4	2	4	1	4	4	2	2	5	4	2	3	5	0	2	5	4	5	2	0	0	3	3	1	1	0	8	2	12	8	0	3	0	6	19	5	4	2	4	6	6	3	3	10	11	12	4	0	1	0	5	1	0	3	0	3	14	9	2	0	2	3	2	6	1	2	6	3	2	2	4	21	10	2	9	4	3	0	2	4	3	2	5	1	4	1	8	1	2	2	5	4	4	1	14	5	2	3	1	8	4	2	0	12	4	2	3	1	5	4	2	5	3	1	4	3	2	7	5	11	6	4	2	7	3	2	8	2	14	2	2	5	5	3	0	5	6	4	4	6	4	1	0	5	7	5	12	7	0	8	1	0	1	2	1	6	6	7	0	1	0	4	4	1	0	3	5	12	1	8	5	3	1	7	2	5	11	5	3	3	0	5	4	9	0	1	6	2	3	5	8	6	6	6	8	1	2	1	5	6	6	0	4	1	7	2	8	0	8	15	1	3	0	0	4	4	1	7
GCTTTTATGTCTTCTATCTTGTAAA	0	8	7	5	2	6	6	12	3	0	2	63	7	3	1	1	7	3	10	6	5	8	6	1	14	3	0	3	3	2	2	1	5	3	6	38	3	1	2	1	2	0	3	6	9	2	2	7	1	4	11	0	3	2	6	8	2	4	5	11	6	4	2	6	4	4	5	4	3	1	1	0	1	2	4	3	2	6	4	12	3	1	2	2	2	13	0	0	4	1	8	3	1	5	7	4	6	2	2	5	4	32	0	0	6	4	1	10	9	0	1	6	7	2	1	2	5	2	5	5	2	3	17	10	6	6	1	3	2	1	8	15	7	10	0	0	0	2	3	5	1	3	7	6	3	7	7	4	2	1	9	2	2	0	2	3	2	2	2	3	4	1	1	2	3	1	6	8	4	4	16	8	1	6	10	2	3	10	2	1	5	2	4	5	2	0	0	0	2	2	3	2	5	6	1	5	4	4	0	1	6	1	0	5	2	3	2	6	0	0	5	0	3	5	1	2	3	9	3	1	7	3	2	0	0	1	5	5	2	1	8	6	0	1	8	2	4	12	5	6	10	2	5	1	2	4	1	6	0	3	5	2	0	2	4	11	5	13	3	7	36	2	3	0	1	3	0	4	4
GTTTTGACAACGGACTTCATTCCGA	2	10	3	3	7	0	7	17	8	1	2	60	3	5	3	10	6	5	1	10	5	5	4	1	18	7	0	4	5	3	2	0	2	6	6	24	3	2	7	2	0	4	0	15	9	1	12	5	0	2	11	3	0	1	4	11	4	6	6	4	4	2	5	1	3	9	6	3	4	2	0	2	9	1	3	3	0	5	3	6	6	6	3	1	8	12	2	0	3	7	8	9	5	4	2	0	7	4	4	2	3	8	2	4	4	4	5	17	7	2	2	1	4	3	3	5	3	5	5	10	6	8	38	7	6	2	0	4	5	2	12	4	2	5	6	3	2	5	3	4	2	2	4	1	0	10	7	3	1	3	23	3	4	1	10	1	7	2	6	5	2	1	3	5	4	4	3	14	6	0	7	4	3	8	5	4	7	9	3	14	1	4	5	6	0	0	0	6	5	6	8	2	2	10	1	6	2	18	8	6	4	0	1	13	6	2	6	3	4	5	5	3	2	5	12	1	9	17	11	4	5	7	10	3	0	3	4	8	12	3	2	4	3	0	8	2	4	6	3	4	8	5	11	2	4	7	3	6	0	0	7	4	0	13	3	4	8	7	2	4	21	3	5	2	2	5	9	2	4
CTAACCCATAAAAACAAGTTCGAAG	0	9	3	7	5	4	5	3	7	0	0	60	2	8	2	9	7	2	2	6	6	13	2	2	15	1	0	4	6	1	0	6	5	2	6	19	2	0	5	0	5	3	4	9	5	0	11	0	1	0	0	3	0	3	3	10	2	2	2	2	7	5	3	5	0	9	6	1	0	1	2	1	4	3	4	1	3	4	0	6	4	2	0	5	6	4	2	3	5	2	5	6	3	2	5	6	1	2	1	5	2	13	3	4	0	5	0	6	0	6	2	2	5	4	4	3	0	7	1	1	9	16	27	7	7	8	0	10	3	0	6	5	3	3	0	0	3	4	4	2	0	2	2	7	3	10	3	1	5	1	9	0	3	1	0	2	0	0	2	2	1	2	0	0	0	2	5	5	5	3	7	1	1	0	3	0	1	1	5	3	9	5	2	2	1	0	0	1	1	6	5	2	4	3	1	2	4	8	5	3	7	5	1	4	2	1	4	0	6	0	4	2	3	0	3	7	2	11	7	2	6	2	4	8	1	0	2	2	7	9	2	3	3	3	0	2	12	5	3	6	13	0	13	5	1	2	2	0	0	11	1	4	0	2	1	3	4	8	0	10	10	3	1	6	2	1	6	0	0
TGCACAAAAAAACAATGCGCATCAA	3	7	3	7	2	6	9	12	6	1	3	58	7	4	4	4	3	0	9	1	16	2	2	3	18	7	2	2	4	2	2	2	2	6	0	41	13	1	6	2	8	2	2	8	9	2	3	3	0	9	3	4	0	6	7	5	0	2	2	1	4	1	2	1	1	6	8	10	0	0	3	13	1	1	3	5	0	6	4	7	2	0	0	2	4	13	3	5	2	0	3	15	8	3	1	4	3	4	6	1	3	10	5	0	7	14	3	17	13	0	3	1	3	4	6	5	3	3	7	9	8	7	32	1	3	2	0	6	2	2	9	6	4	4	2	3	3	2	2	1	1	8	2	5	0	15	4	2	5	0	8	5	3	3	4	4	4	2	6	2	2	3	3	0	3	5	2	7	2	0	15	3	4	2	1	1	4	3	9	6	3	0	3	12	5	0	4	0	5	0	4	1	6	2	7	4	4	21	6	9	9	8	1	4	7	6	3	1	3	6	2	2	4	2	2	2	6	15	5	4	6	7	5	1	4	10	8	4	8	5	8	6	9	2	3	0	11	4	3	2	7	0	17	2	1	5	0	1	0	4	6	2	0	2	0	11	4	17	3	11	22	6	2	10	2	1	9	3	2
CATATGCGACATGATGACACGAATG	2	8	0	8	3	6	8	7	5	2	1	68	2	7	8	2	15	10	1	2	12	7	2	6	14	2	2	5	2	5	2	2	5	9	2	15	3	5	2	1	3	3	5	12	5	3	5	2	2	2	3	0	3	4	3	0	1	9	0	3	3	0	2	4	1	13	1	3	3	3	2	2	1	4	2	1	5	9	2	10	5	5	0	2	4	9	4	6	2	6	9	9	4	10	5	5	3	1	1	9	5	9	6	6	0	1	4	18	4	4	2	1	2	7	5	3	2	1	8	8	10	5	26	5	4	4	5	3	1	4	4	5	3	4	1	0	0	4	2	0	2	6	0	2	10	20	7	0	0	5	13	11	2	3	6	4	4	0	4	2	4	0	6	2	4	3	9	4	6	7	12	11	2	5	1	0	5	5	10	4	2	0	5	5	1	0	0	4	4	7	1	0	1	2	3	1	3	18	4	11	3	1	5	3	4	1	5	1	0	4	1	6	7	3	2	3	7	13	4	3	6	4	6	2	5	9	6	13	5	1	1	4	2	2	4	3	3	1	6	6	5	4	15	10	1	4	0	12	0	0	15	3	2	2	3	4	5	7	2	11	30	4	0	1	0	2	3	4	5
AATAGACAGGATCATATCCAGGTGG	1	10	5	3	4	4	7	8	1	7	1	48	8	5	8	4	1	5	2	1	2	3	7	1	17	7	3	4	3	2	0	2	1	5	2	14	4	6	5	2	0	2	3	11	6	3	3	5	3	4	8	12	0	2	2	11	1	2	2	8	2	2	9	3	0	2	5	2	2	6	0	5	6	5	6	7	3	3	0	5	6	2	0	0	6	2	0	0	0	3	1	6	5	3	5	4	2	3	1	1	6	12	1	4	7	5	5	16	1	8	0	3	5	4	4	7	3	12	4	3	3	0	21	2	0	4	1	1	7	1	3	2	3	2	0	8	4	2	4	2	2	8	4	2	1	8	5	2	2	3	4	0	0	0	10	3	9	10	4	0	2	0	0	0	1	2	0	13	4	3	6	5	1	2	6	4	11	4	3	9	4	5	4	3	0	0	1	4	3	14	4	10	0	4	4	11	7	27	12	10	6	0	0	10	4	1	1	4	6	6	1	5	8	1	6	0	6	8	4	0	13	5	3	1	1	1	5	3	3	2	1	2	10	0	4	4	14	2	2	3	7	2	5	4	6	5	1	2	1	3	4	7	1	6	5	10	7	7	5	3	11	1	4	4	8	2	7	2	5
AACTTTACCCCAATCACAATTTCTT	2	24	5	2	3	5	9	8	4	2	2	42	0	7	1	2	4	4	4	1	6	4	6	0	22	5	0	5	3	0	0	0	1	0	2	32	1	1	2	1	4	7	4	3	2	3	12	0	3	0	5	1	2	3	3	2	4	6	5	10	5	1	1	4	4	3	8	2	2	1	1	6	2	2	1	6	7	9	3	10	4	0	1	0	4	10	1	0	0	0	5	9	7	1	4	6	3	7	6	4	3	3	0	0	0	6	1	10	4	4	2	3	1	4	2	8	6	2	5	1	2	1	22	2	6	5	2	5	6	2	4	4	4	3	6	7	2	6	4	1	2	8	1	0	2	9	5	2	0	2	21	6	2	3	2	5	6	4	4	2	1	4	0	9	1	2	2	10	3	4	11	10	6	2	6	1	4	9	6	4	4	1	0	7	5	0	2	5	4	5	3	5	5	3	4	4	7	15	7	1	3	0	1	11	3	4	2	2	5	1	9	5	4	3	5	7	3	7	14	3	13	1	0	2	3	1	1	2	6	5	2	2	8	0	2	1	3	6	6	2	6	6	14	11	2	13	0	3	2	1	6	5	0	2	0	3	1	11	1	7	20	3	9	3	2	3	4	2	10
CAAGGCAACAAAGGATAGATACTAG	5	9	4	4	5	1	0	7	6	1	0	52	2	5	2	8	7	3	0	6	11	2	1	0	16	8	7	1	0	2	0	0	1	11	0	32	2	1	3	0	3	3	4	0	2	6	4	3	2	0	5	0	0	5	2	5	4	6	0	0	5	0	1	6	5	4	2	3	3	0	0	6	3	3	4	2	0	6	6	5	7	2	4	2	4	13	1	1	0	2	0	3	2	0	5	11	2	6	3	0	5	0	1	0	0	9	0	0	0	0	2	1	4	5	1	4	0	6	8	1	8	6	24	6	3	3	1	8	5	0	3	13	1	3	11	4	6	4	5	1	4	1	0	3	0	15	4	2	1	2	10	2	5	0	4	5	0	9	7	2	2	0	2	3	5	6	5	4	6	2	0	3	6	0	3	0	2	4	3	16	11	3	4	6	5	0	4	4	0	7	6	1	4	2	6	6	5	16	1	4	7	0	2	2	4	0	0	2	5	5	0	6	13	2	2	2	0	12	10	1	0	3	0	2	7	1	9	8	9	0	3	2	9	0	5	0	3	4	5	0	0	1	16	2	1	5	3	4	0	6	16	8	0	7	2	2	2	3	2	1	29	0	2	2	1	0	2	4	8
ATCACGATGTCCAAGACATCCAGGG	4	9	2	8	1	3	16	4	6	0	6	75	5	5	8	13	5	11	5	5	8	4	6	1	21	11	0	1	4	3	4	2	14	3	5	19	7	4	7	3	1	9	3	7	5	8	6	5	1	13	5	2	0	2	5	0	6	4	2	2	7	5	1	6	3	5	8	8	9	1	3	6	4	3	4	5	4	5	2	5	6	3	3	2	3	11	2	2	5	2	6	2	1	0	2	5	2	0	1	5	2	9	2	4	7	0	6	16	6	4	1	2	5	8	3	3	2	3	5	6	9	7	30	4	0	4	3	5	0	4	9	2	13	4	3	1	2	7	1	3	3	4	3	2	0	10	6	3	5	0	7	6	8	0	5	3	6	6	3	2	4	0	7	4	0	1	2	5	3	3	7	7	5	5	3	2	6	4	6	6	2	3	4	6	0	0	5	3	5	2	10	2	3	2	2	5	5	9	6	0	3	2	3	2	3	0	2	4	6	4	4	10	7	1	4	2	4	13	9	2	6	6	7	2	2	3	7	6	2	3	1	4	7	4	5	2	2	4	3	8	7	3	9	4	5	5	1	4	0	1	3	6	2	3	3	1	1	3	8	9	24	5	1	4	2	1	4	6	4
CCATCAATTTCTTGTGTTGTGAAGG	4	14	1	2	4	2	6	5	4	0	4	45	5	3	1	1	7	7	8	5	3	4	0	6	11	2	0	6	3	3	0	1	16	1	2	20	4	8	6	1	7	6	7	7	10	2	3	3	2	1	2	0	3	1	1	0	4	4	5	4	6	2	3	3	2	0	4	8	5	4	3	4	1	0	1	6	3	2	1	14	2	2	0	3	2	9	2	3	0	0	9	10	4	6	3	9	2	5	8	6	4	11	3	0	2	2	2	8	6	0	0	0	1	7	4	3	1	2	0	1	5	9	19	3	0	3	1	6	6	2	1	2	4	3	0	7	6	3	0	0	3	6	1	0	4	12	11	4	2	2	11	2	0	5	3	3	6	3	1	1	4	0	1	6	4	3	1	7	3	0	10	8	2	1	0	1	3	3	5	4	2	1	1	4	0	0	2	9	4	1	3	3	3	0	1	6	2	11	5	2	8	6	1	2	9	3	1	1	7	2	1	1	4	3	0	4	1	15	4	1	7	2	1	3	3	2	2	6	5	2	2	2	6	2	10	2	1	8	0	9	7	4	11	6	9	10	1	4	0	0	5	11	0	10	5	6	10	6	1	1	25	1	2	1	0	1	5	1	0
ATCACAAGTATTTACATATATCATA	0	7	1	0	0	1	9	5	3	0	4	33	0	5	8	2	10	0	3	0	2	3	0	0	9	4	0	0	4	4	2	2	4	0	1	15	0	3	0	0	4	1	0	5	4	0	0	4	0	0	3	1	0	0	1	2	3	5	0	0	5	0	4	10	1	4	4	4	0	0	0	0	2	2	0	6	3	5	2	11	8	4	0	0	7	0	0	0	2	1	3	1	1	1	1	7	0	0	0	2	2	0	0	0	1	1	0	12	4	6	0	0	2	7	0	3	2	5	2	2	2	8	28	0	1	7	1	0	2	0	0	0	2	0	0	2	1	1	1	6	1	0	4	0	0	7	4	3	0	1	9	4	0	2	1	2	3	5	2	0	0	5	0	4	4	1	1	1	2	0	6	2	0	3	0	4	3	0	7	3	0	0	1	6	2	0	0	4	3	0	8	0	0	6	2	3	2	8	0	2	3	0	0	1	0	4	2	2	7	0	2	1	4	2	2	0	1	7	0	0	1	0	2	3	1	6	0	6	1	3	0	1	3	5	4	1	0	0	0	0	0	0	4	0	2	6	0	4	0	2	2	0	0	2	2	2	0	8	6	3	21	1	0	0	1	1	5	0	0
ATTGGTGAACGGCTCACTTGCTTTC	2	8	5	4	6	2	10	14	6	2	2	42	5	7	3	4	4	7	3	0	7	1	0	2	12	4	0	0	5	1	4	0	0	1	3	31	2	5	3	1	1	4	4	3	9	5	0	3	2	5	7	2	3	2	1	2	4	3	7	2	4	4	2	5	1	6	5	0	3	1	2	1	3	1	1	0	2	3	2	8	4	0	1	2	3	1	3	4	3	5	2	7	5	1	5	6	6	2	4	10	3	6	2	4	3	2	4	8	2	2	0	5	2	1	8	2	6	3	7	2	2	8	25	0	0	15	2	0	5	2	5	2	3	2	1	0	0	2	0	2	1	4	3	2	0	2	4	3	1	1	2	7	2	1	5	1	2	5	2	2	6	0	2	3	4	1	5	5	2	1	12	4	1	4	0	5	2	7	7	5	4	0	0	2	0	0	2	3	2	6	3	1	5	3	6	4	3	19	6	5	3	2	8	2	4	1	13	1	5	3	0	2	0	1	1	3	5	10	7	5	7	3	7	2	4	10	7	8	7	11	5	7	7	1	4	0	5	3	3	5	7	2	19	8	4	2	0	2	1	2	1	2	0	4	1	6	7	9	6	4	13	3	0	0	2	1	1	4	1
GTTTTAGGAGTTCTGGCTCTCTCTA	9	11	3	4	2	3	8	11	6	0	0	53	0	7	0	2	8	7	2	4	8	9	6	3	15	5	0	0	7	5	7	2	1	1	4	25	4	4	7	0	1	0	3	8	14	4	4	1	1	4	10	5	0	0	3	1	4	0	5	7	7	4	0	3	0	8	0	0	4	2	0	2	1	0	1	0	0	2	0	7	1	5	5	4	11	9	3	4	3	2	2	3	3	3	1	6	5	2	1	2	1	10	1	3	1	5	2	18	9	7	0	1	0	1	0	1	3	0	4	2	13	4	22	3	1	2	1	3	3	0	6	2	2	3	2	1	4	4	3	1	3	10	0	1	2	7	6	3	2	5	16	11	3	5	5	1	4	0	4	1	3	0	2	1	0	13	5	2	4	0	11	0	8	3	2	2	4	10	5	6	7	0	1	3	0	0	5	5	4	4	9	0	4	0	10	3	10	10	3	5	8	0	1	1	3	0	6	0	0	3	3	7	0	3	6	3	6	13	3	0	9	1	4	0	0	2	3	8	3	3	3	5	6	5	1	4	0	0	2	2	9	2	5	3	0	10	3	1	0	2	5	7	0	7	2	2	2	4	4	3	16	4	1	0	5	0	8	6	5
CACTGGTGGGAGACACAGATAGAAC	0	19	2	6	2	1	12	9	6	1	4	52	7	7	4	5	6	6	3	1	6	3	1	0	23	7	2	3	9	5	2	1	1	5	8	34	4	1	0	0	3	9	1	5	8	7	8	4	4	5	9	5	8	0	6	2	3	2	2	1	6	4	0	9	7	4	5	7	3	2	3	2	4	2	3	9	5	5	4	10	8	0	3	2	0	12	3	4	4	4	4	11	5	2	9	1	2	9	8	3	3	26	0	1	10	11	8	16	6	1	3	1	2	5	3	4	3	5	7	5	6	7	19	1	3	5	6	5	10	0	5	4	5	8	8	3	3	4	4	2	0	0	1	5	4	10	4	2	6	9	0	3	9	5	3	11	6	1	4	6	4	0	3	4	15	0	4	5	1	3	6	6	2	0	5	9	5	0	3	11	3	5	7	7	3	0	0	2	2	4	3	5	8	5	10	7	6	21	3	7	0	4	2	8	3	10	1	2	3	7	0	6	10	2	7	6	7	10	13	9	6	9	2	0	3	10	7	9	9	4	5	1	4	8	10	4	8	17	5	2	8	3	8	2	4	10	3	15	3	10	0	1	0	12	6	4	3	2	6	7	42	1	2	5	2	4	5	3	8
CTTTGCAGGTAGCTAAGGAAGAGGA	5	14	4	6	2	5	13	10	5	0	0	43	2	1	0	6	5	13	3	4	3	1	4	3	6	1	0	1	3	4	3	3	4	1	6	15	3	1	4	2	2	3	0	9	6	7	18	5	2	9	5	4	2	0	0	6	7	1	1	4	6	2	0	0	2	7	3	2	8	1	0	1	5	8	2	7	7	3	0	4	2	2	0	1	2	9	2	3	12	1	5	0	0	2	1	10	4	3	1	3	5	1	0	5	0	0	0	17	11	6	0	1	2	2	0	7	0	6	2	5	4	3	21	7	1	7	2	4	2	0	7	8	0	10	5	4	6	5	3	3	5	13	2	0	2	12	3	5	0	1	10	1	5	3	7	8	1	0	2	6	1	2	1	1	1	5	3	8	2	0	14	5	0	2	5	2	3	13	11	5	2	0	5	1	0	0	2	3	1	4	6	10	4	4	8	3	7	15	8	7	7	1	0	5	6	3	5	3	1	1	3	3	3	6	0	5	0	16	2	1	11	1	2	3	0	6	4	4	3	4	10	7	3	1	8	3	2	4	8	3	4	3	4	4	1	4	0	3	0	2	3	3	0	0	1	8	3	8	4	12	25	0	2	5	3	2	1	1	5
CTGGCTCTTGACTACCTACCTGGAC	2	16	8	2	3	5	12	3	5	0	2	59	4	4	3	5	4	2	8	2	14	8	1	1	12	2	3	1	4	1	0	4	3	9	2	17	10	7	4	0	4	3	4	7	4	5	7	2	2	9	5	7	1	2	0	5	6	3	3	9	12	3	8	0	5	3	6	2	2	4	0	2	2	0	6	2	4	7	1	6	1	0	1	6	2	10	2	3	2	2	5	7	5	2	1	6	11	2	1	2	5	14	0	0	3	15	3	22	7	9	0	0	5	2	4	3	0	0	3	5	2	3	14	2	5	4	0	3	2	1	3	1	8	6	2	4	2	4	2	2	0	5	2	0	2	5	5	0	4	4	8	6	2	3	2	3	3	7	0	2	3	1	2	6	0	7	6	6	3	2	6	3	4	1	2	0	7	2	5	7	1	0	4	7	3	0	1	5	2	5	8	7	1	0	1	8	2	17	1	12	1	1	3	1	3	2	4	7	4	5	2	7	7	8	7	3	6	10	4	0	10	4	3	3	3	3	2	14	5	2	7	2	3	6	8	3	3	4	10	3	6	4	4	7	4	6	1	6	2	4	5	3	4	9	2	2	6	3	1	5	23	3	3	1	2	3	5	5	5
AGCAAACAGCTGAAAAGTTAAAAAA	2	7	4	9	4	3	5	13	4	0	2	34	2	6	0	4	9	3	2	0	4	1	3	8	21	2	1	4	7	1	7	0	1	1	0	24	1	9	4	0	1	4	0	7	1	2	2	1	0	0	2	0	1	3	4	5	1	13	3	4	2	0	5	4	1	0	0	0	0	6	0	0	4	0	0	5	0	4	1	0	1	3	0	0	4	0	0	0	2	0	8	0	0	1	2	1	7	3	5	2	6	0	3	2	6	0	2	5	3	0	1	0	0	5	0	1	0	0	1	4	2	2	16	5	2	8	0	10	3	0	0	5	6	3	6	1	3	7	3	4	0	6	2	0	3	20	0	5	7	0	6	4	1	3	2	4	5	0	1	4	2	2	5	0	6	2	1	0	1	0	15	4	4	2	0	0	2	0	3	3	5	1	2	0	0	0	3	0	0	2	1	1	2	2	0	3	3	3	0	0	6	2	0	0	0	0	0	0	8	2	0	2	8	2	0	2	6	15	12	2	2	4	2	7	0	4	0	8	3	0	0	0	7	0	4	3	9	8	0	0	0	5	0	3	3	4	1	0	0	3	6	5	1	1	0	2	0	3	4	12	12	2	4	2	0	2	5	0	0
CCGGCATTTACTACACGCCTGCGAC	0	13	3	5	1	7	3	6	12	0	3	69	8	4	2	5	8	7	10	4	1	9	5	7	18	2	0	5	10	5	7	4	5	4	2	30	5	9	12	3	4	12	3	13	8	4	8	4	1	6	12	9	4	2	1	1	8	3	8	5	11	7	4	1	3	4	7	7	0	4	2	3	6	2	4	4	3	1	1	8	7	2	0	0	8	8	1	1	4	4	4	12	8	3	5	13	5	4	3	11	5	4	2	0	0	15	6	17	6	3	0	6	4	4	11	6	1	0	12	8	4	17	21	6	0	4	2	2	3	4	3	6	10	1	6	3	4	5	4	3	2	6	3	6	5	11	3	4	3	3	13	1	0	2	8	6	10	1	4	5	2	7	5	2	2	4	8	2	2	1	5	10	7	5	11	0	2	6	11	18	0	2	12	12	2	0	1	9	7	1	6	4	6	0	6	2	7	17	5	10	1	1	2	1	4	5	13	7	6	1	8	5	5	7	2	5	4	11	5	0	12	9	2	5	3	7	4	2	3	6	7	5	2	3	1	2	14	13	2	9	12	0	10	6	2	13	3	4	3	3	5	6	1	3	5	2	8	4	8	4	29	2	2	2	5	4	5	1	3
CAAAGCCAAAGCAGGTATCTTGAAG	0	18	3	8	5	4	2	1	6	0	3	49	3	5	0	6	7	3	1	8	6	2	2	6	9	3	2	0	4	3	4	6	11	1	4	28	3	6	1	1	5	4	3	5	4	0	5	2	1	18	9	2	1	3	4	4	2	1	7	0	9	9	2	2	5	4	6	3	9	1	0	2	2	0	3	2	6	2	8	9	7	0	0	0	1	8	1	2	2	0	5	8	2	4	2	4	2	7	0	7	4	12	5	2	3	4	6	30	13	9	1	6	6	2	6	6	0	0	1	2	5	7	21	2	3	1	0	7	2	5	3	3	3	5	2	0	1	4	2	2	2	5	8	9	7	8	4	4	7	1	11	0	10	3	7	3	11	7	1	1	1	0	3	5	0	6	8	2	4	5	15	4	4	1	7	2	6	9	4	9	9	0	6	8	2	0	2	1	1	11	6	4	4	3	7	13	6	28	9	14	0	6	0	10	10	1	4	4	3	0	6	3	7	8	5	1	5	11	2	2	10	3	18	4	0	2	1	5	3	1	11	3	3	7	12	5	8	0	3	8	7	1	21	5	1	4	1	7	0	2	1	9	0	0	0	5	4	6	1	7	16	4	5	4	5	2	5	5	0
CAGGTCTTTGGGTTCACCAAGTTCA	3	15	3	7	6	3	4	8	5	0	6	64	4	5	6	6	5	7	8	2	6	6	6	4	16	10	0	3	3	11	0	4	0	8	2	34	3	1	1	0	1	5	2	11	3	8	7	3	0	3	5	2	3	1	0	1	1	7	9	3	4	2	5	1	0	3	3	3	5	1	5	3	0	1	6	6	3	5	0	1	9	1	3	2	0	6	1	7	0	3	4	8	3	1	14	10	5	4	1	7	8	4	0	4	3	4	3	14	5	5	0	2	6	11	1	4	2	2	8	6	5	9	20	7	3	1	2	7	1	0	6	4	7	11	2	7	0	1	1	3	8	4	2	1	0	7	2	6	4	0	8	3	1	1	5	1	10	3	0	3	4	0	7	10	2	1	2	7	5	3	12	3	4	2	5	0	2	6	0	3	4	3	3	7	2	0	10	2	3	5	8	8	5	1	1	6	7	15	6	1	13	8	1	4	3	2	3	7	5	5	5	6	7	1	1	3	4	11	6	2	4	7	1	2	1	2	6	13	5	5	5	1	5	7	2	1	12	6	1	0	3	4	9	1	14	5	1	0	2	2	1	4	1	4	1	16	8	6	2	2	27	2	2	8	0	3	8	3	3
AAACATCTTTGGTACAAGGATTTTG	2	6	6	6	4	0	6	3	5	1	6	48	0	3	4	4	8	2	0	2	14	2	8	4	15	7	0	3	2	0	1	1	0	3	1	21	6	1	1	0	1	1	5	5	2	3	3	1	1	5	8	5	2	3	10	1	10	8	5	4	5	1	3	0	4	0	11	2	1	1	4	1	1	3	4	1	2	6	0	7	4	3	1	3	7	8	4	3	7	1	10	3	3	2	4	4	7	3	2	3	5	14	5	0	7	9	3	20	11	5	2	0	1	4	3	0	4	6	12	11	13	5	17	2	1	1	3	3	4	0	4	2	8	3	7	4	0	7	6	3	3	7	2	6	0	13	9	1	2	0	11	2	2	0	0	4	1	1	4	2	2	1	2	0	2	0	4	2	4	3	12	5	3	0	1	7	5	1	3	2	2	3	2	2	0	0	2	3	2	2	9	1	0	0	14	2	11	9	1	2	7	6	1	8	5	2	5	1	3	2	2	4	6	2	5	3	6	9	1	0	13	2	7	1	1	4	1	6	3	1	3	4	3	0	6	2	11	2	1	3	7	4	13	2	3	3	5	1	0	0	0	6	1	4	0	1	3	9	5	1	20	3	3	2	7	0	3	2	5
AATATTCTTCGGATATGATATGATG	2	7	2	4	3	0	2	10	5	0	1	60	5	5	10	3	6	6	0	8	8	1	4	1	14	4	4	2	4	1	3	4	4	1	3	26	2	1	6	2	0	2	7	8	8	0	4	3	10	3	2	5	0	4	1	0	1	4	2	1	4	1	1	8	0	4	4	3	3	2	0	2	0	2	1	7	6	3	4	8	4	0	1	0	11	10	1	2	7	0	6	6	6	1	3	7	1	1	1	4	2	10	0	0	0	0	2	8	1	3	0	1	2	1	2	3	3	1	3	2	1	2	24	2	9	2	0	3	0	0	4	8	6	2	1	0	0	1	5	1	2	7	2	0	0	16	2	1	2	1	9	7	5	1	2	3	1	1	2	3	0	2	0	2	4	5	4	2	3	0	9	2	1	11	2	1	2	7	6	4	4	2	0	3	0	0	1	0	2	4	3	6	4	2	1	4	7	10	5	5	4	2	1	2	2	4	6	4	3	2	3	7	6	5	5	0	7	8	2	2	11	2	0	1	2	0	4	4	7	4	6	0	3	0	3	1	6	3	3	10	4	5	16	8	0	4	0	3	0	4	4	7	0	0	0	3	0	1	1	4	15	0	6	4	1	0	4	0	0
ATACGATCTTCCACGGTGTCTTTTA	4	9	0	0	2	2	2	9	3	0	0	49	3	4	5	11	5	3	0	0	8	3	1	10	24	16	1	0	3	3	0	5	4	2	0	33	5	1	3	0	5	1	5	7	6	1	4	7	4	7	2	2	0	1	2	9	0	4	0	0	1	0	5	6	2	3	5	7	1	2	1	0	5	4	1	7	4	1	3	10	1	0	0	2	4	8	2	1	5	1	5	10	2	3	5	3	1	3	2	3	0	6	0	1	4	6	2	15	6	4	1	0	8	4	1	2	2	2	4	3	5	0	19	2	3	1	0	4	1	0	5	8	7	2	4	4	4	11	5	2	3	3	1	2	2	11	8	2	2	1	2	2	1	4	9	2	8	3	3	1	0	6	0	2	4	3	3	2	3	4	10	8	3	3	6	4	4	14	4	8	0	0	0	2	2	0	3	1	1	2	4	7	1	1	3	5	11	18	8	5	5	1	2	2	5	6	0	5	1	5	1	0	0	3	3	6	12	9	1	4	8	4	5	3	1	5	4	5	4	2	2	5	5	4	4	1	1	4	7	5	3	5	7	2	3	7	1	1	0	4	4	6	0	2	0	9	6	5	3	1	10	3	2	5	4	0	3	3	2
GTGCTGTTTCACTTTTACTTGATCA	1	10	3	2	6	8	10	8	2	1	2	31	3	4	0	4	2	2	0	8	1	2	3	6	6	2	0	2	2	0	1	0	4	6	0	36	1	1	3	1	4	4	1	12	4	10	11	0	1	2	1	2	1	4	2	4	0	1	3	5	5	4	1	3	3	3	1	2	0	1	1	0	1	2	2	4	4	7	1	13	3	2	4	8	6	9	1	3	2	3	2	0	0	2	3	2	4	2	1	6	1	2	6	1	0	5	0	4	3	0	0	2	7	1	5	5	9	3	4	1	1	8	35	4	2	0	0	2	0	6	7	8	5	8	3	0	0	3	1	2	5	9	3	1	0	12	2	2	3	4	11	8	6	1	1	0	3	2	2	2	0	0	0	0	3	4	5	6	4	4	10	5	5	7	7	1	6	2	5	5	1	1	6	4	2	0	7	3	2	2	4	3	1	0	2	6	7	17	6	7	1	2	4	5	9	2	7	2	6	1	3	2	2	7	2	5	2	16	9	1	8	2	2	0	0	6	0	6	3	7	3	2	1	2	5	5	12	4	9	5	2	3	23	1	2	0	6	1	0	0	3	4	1	3	0	5	1	5	2	1	27	4	7	3	3	1	4	3	0
CCAGCGATTCTGGCACAATGCTGCG	2	8	3	12	2	4	11	13	7	2	0	58	3	4	6	11	4	9	2	1	7	6	2	2	14	4	2	4	0	0	4	0	2	1	5	31	5	0	3	0	5	10	1	6	9	5	9	7	4	3	9	2	2	5	3	5	1	11	4	5	11	9	2	0	1	9	5	10	11	1	3	3	2	1	1	2	0	3	0	6	6	2	0	3	5	5	5	0	4	4	3	5	3	2	0	10	4	4	6	6	3	10	5	5	3	3	4	17	10	2	1	3	2	4	3	3	1	4	9	9	7	4	23	3	1	0	0	3	2	1	3	3	4	5	5	6	0	3	2	3	3	7	1	7	4	20	6	0	4	5	13	6	4	1	5	9	2	5	6	2	6	0	0	1	7	2	3	9	1	0	10	5	2	7	3	0	9	6	1	6	6	3	1	7	2	0	7	6	1	6	9	4	10	4	0	6	5	27	17	9	5	3	1	12	10	0	1	4	1	11	0	0	0	5	4	2	15	11	3	0	9	11	5	4	2	2	7	7	5	3	3	5	14	0	10	1	7	8	6	7	11	2	10	7	7	6	1	3	0	6	2	1	3	6	3	10	9	6	6	12	22	1	3	4	1	3	6	11	4
ATATGTTCCTATGAACTCTGAAACA	0	8	1	3	3	1	4	8	4	1	0	42	4	0	2	2	9	6	3	0	6	8	1	3	5	3	0	0	1	2	2	3	2	0	0	31	5	2	5	0	3	4	7	15	16	2	4	3	3	5	4	3	0	4	0	0	3	10	1	4	12	8	2	1	1	6	1	3	2	2	1	2	5	1	0	3	2	8	1	7	1	1	5	0	7	8	1	3	3	2	4	4	2	0	1	2	4	2	1	3	1	4	1	1	1	3	3	11	7	1	0	1	0	5	2	5	4	0	3	4	6	3	18	3	2	1	3	7	0	2	8	6	2	2	0	5	2	2	0	5	0	5	1	0	5	13	3	1	0	2	9	9	1	2	8	2	2	0	2	1	4	0	0	7	2	4	4	3	8	2	7	2	0	2	1	1	4	8	5	8	5	0	4	0	0	0	1	7	5	3	1	0	3	1	3	5	4	13	6	4	3	0	3	2	4	5	5	3	1	0	1	2	3	3	2	1	3	11	2	3	10	8	0	3	11	2	3	5	2	4	2	0	1	4	5	2	7	1	3	3	7	1	11	4	4	4	0	2	0	7	1	1	0	3	4	1	12	3	3	2	12	1	3	0	0	1	8	1	4
GACAGAACGAAAGATGAGGAGTACC	1	11	4	0	3	3	11	9	1	0	5	42	1	3	10	3	2	1	4	2	2	7	2	6	16	9	2	3	1	4	2	1	4	4	4	32	5	0	6	1	0	8	3	5	11	3	6	1	2	4	9	3	1	7	5	6	9	3	3	9	10	4	4	3	2	4	5	4	1	7	1	2	0	1	2	3	4	7	5	10	2	3	1	5	6	10	2	2	2	3	2	6	5	3	6	1	6	4	1	2	1	11	2	1	9	4	3	8	3	1	2	3	1	1	10	1	3	1	5	6	5	19	37	3	8	1	2	5	2	1	2	2	6	5	5	5	6	7	0	2	2	4	3	3	7	6	9	5	1	0	6	0	5	2	2	3	5	2	3	2	4	0	6	4	0	2	4	7	3	3	16	4	6	6	5	0	8	2	5	5	4	4	11	1	1	0	0	5	3	2	4	0	2	0	8	5	4	16	10	2	6	3	2	5	2	0	3	8	6	6	6	4	2	2	6	3	3	5	16	0	8	4	4	3	3	5	12	14	7	4	1	2	1	1	0	2	2	6	5	5	3	1	12	0	3	10	1	7	2	2	2	8	1	6	2	12	2	4	4	1	27	5	3	1	5	4	5	5	3
CTGACTAGACCATTCACCACTCCAA	2	12	6	6	5	2	10	14	3	0	2	56	6	1	4	16	1	11	1	5	6	1	4	4	12	3	2	0	4	3	4	1	0	1	8	29	0	1	3	2	0	6	1	8	11	4	11	1	0	3	10	0	1	0	0	2	0	2	2	5	6	4	2	5	2	0	1	3	4	0	1	1	2	1	3	4	1	3	2	9	0	2	1	0	7	9	1	1	2	3	2	5	3	0	0	1	5	0	4	3	1	4	2	1	12	2	4	6	2	0	0	1	2	1	4	0	3	1	0	2	2	8	26	2	1	1	3	3	5	2	4	4	1	1	2	3	2	0	12	2	0	4	4	2	2	9	2	2	1	2	12	0	0	7	2	2	2	8	6	2	0	0	1	2	2	6	6	2	1	1	6	4	1	6	6	1	1	3	3	2	0	0	2	12	6	0	1	1	3	7	7	0	0	0	5	3	11	17	7	4	3	1	1	3	3	0	2	3	3	3	1	3	5	6	0	3	2	9	4	1	2	7	4	0	0	4	1	4	1	3	7	0	0	2	4	0	0	4	2	2	6	0	10	8	3	5	0	1	0	2	5	2	1	4	1	7	5	8	1	1	27	0	3	0	1	6	0	3	2
GTTTCGAACCATCATCGTTCCTCCA	2	4	1	7	5	2	7	10	8	0	2	56	6	4	2	15	4	3	4	3	7	3	3	1	17	3	1	4	6	2	7	0	4	3	0	22	5	3	5	1	2	4	1	9	4	8	8	6	3	10	11	3	4	7	2	4	5	11	3	1	10	2	2	0	3	6	0	1	9	4	2	1	6	1	3	4	1	5	3	10	2	7	0	0	6	4	4	2	1	0	4	8	4	1	0	5	4	1	1	5	6	5	3	0	0	3	7	27	12	6	1	0	0	5	1	3	1	2	3	10	6	13	34	2	3	6	7	6	3	0	8	2	2	5	3	1	4	2	11	3	0	4	4	0	10	10	6	1	4	0	8	3	3	0	1	1	9	1	3	0	2	1	3	4	1	2	4	7	11	0	12	2	5	1	4	0	5	2	4	13	2	2	5	16	0	0	3	1	1	1	2	5	5	3	1	2	3	16	5	2	5	2	0	9	6	7	6	4	4	0	0	2	3	4	5	4	9	16	9	6	10	5	1	0	2	5	2	7	2	5	2	0	13	10	6	5	0	4	1	6	16	8	8	2	4	8	2	11	0	6	3	3	0	0	6	4	14	1	4	8	33	4	15	2	1	1	4	0	3
CACGACATGACAATGTGTAACAGTA	4	13	7	7	6	0	13	13	6	1	2	50	9	3	3	1	3	10	8	5	1	4	3	7	6	1	0	2	0	5	3	1	0	5	1	34	4	2	1	1	3	4	5	7	3	0	5	4	3	2	2	1	1	2	5	2	3	7	6	6	6	4	2	4	0	0	8	2	0	3	0	2	2	1	3	1	5	5	0	8	6	3	4	0	11	4	6	3	3	0	2	7	5	6	4	10	5	6	2	5	7	4	0	2	3	5	4	7	1	0	0	4	5	2	5	11	2	0	3	2	2	6	22	6	0	5	0	2	0	1	4	2	8	2	2	1	3	1	3	3	1	8	2	0	2	14	5	0	8	1	5	1	2	5	3	4	4	4	5	0	1	1	2	1	1	6	3	13	4	3	9	6	7	2	2	0	2	5	2	1	1	0	2	1	0	0	2	4	0	17	5	7	0	2	0	4	10	11	3	7	7	1	0	7	3	1	6	2	13	3	5	0	3	3	0	7	8	15	13	1	7	7	1	6	8	2	0	4	1	7	2	0	18	1	4	0	6	5	9	4	6	2	15	3	0	0	3	1	2	2	7	3	1	2	1	3	5	10	2	4	12	3	3	0	6	2	4	1	0
CTGGTGGCGCATCAGTTTCTTTTGA	3	19	6	9	2	2	4	4	4	2	1	52	6	3	8	4	6	2	10	0	2	5	2	4	16	4	0	0	4	0	5	3	7	2	0	38	6	6	3	2	3	3	6	3	8	5	2	0	2	2	3	1	5	2	1	2	2	9	6	4	6	1	1	3	2	7	3	1	5	5	5	1	2	5	3	1	2	1	3	8	3	0	5	2	4	6	2	5	3	6	2	8	2	5	3	1	2	0	0	1	2	12	3	1	8	3	3	3	0	0	1	1	3	6	4	6	2	2	6	2	7	4	24	4	2	3	2	1	4	1	2	12	2	3	4	0	3	7	1	4	5	4	4	9	1	11	10	0	1	4	5	2	3	8	4	7	8	3	2	0	1	0	1	2	1	5	3	4	1	1	12	9	3	1	9	0	6	4	8	6	0	2	3	5	1	0	1	4	2	2	4	2	0	0	7	5	5	13	5	3	4	3	4	4	2	1	3	7	3	1	4	6	3	2	6	5	9	12	4	3	10	6	2	1	1	4	7	7	6	2	2	5	10	3	7	2	3	4	5	0	6	1	12	6	5	9	1	5	1	1	1	5	5	2	1	0	1	0	6	3	12	2	5	0	0	1	7	9	1
CTTGATGCCCTTTTGATGACTCGTC	2	16	2	14	2	2	8	14	8	3	1	60	9	3	2	3	10	5	5	3	6	3	9	0	9	5	0	2	1	4	7	1	14	0	3	17	4	2	5	1	5	3	4	11	9	4	8	3	2	3	8	11	9	2	2	3	6	6	0	7	8	4	2	1	0	2	9	4	0	2	3	9	0	2	0	6	2	3	1	5	5	6	1	3	3	9	1	6	3	3	8	7	6	1	2	2	2	3	0	2	0	14	10	5	2	6	3	9	0	5	1	1	4	7	7	3	4	0	2	0	10	9	45	6	3	1	2	3	2	1	2	3	3	5	12	3	4	2	1	0	4	5	10	3	2	13	17	2	6	1	10	7	5	3	3	10	12	4	2	1	2	0	0	12	9	4	2	6	2	1	8	6	3	6	5	3	3	7	4	9	1	1	3	5	0	0	2	3	0	5	6	3	2	0	0	7	4	18	5	5	2	4	3	5	3	0	1	5	4	0	10	2	4	5	5	4	12	8	4	1	8	2	2	4	0	4	3	12	6	4	2	4	3	3	0	1	6	14	3	7	5	2	9	6	9	6	0	6	1	3	2	5	0	6	6	15	2	5	7	0	23	5	1	3	3	5	2	0	2
GTCACTTAGTTTGGTTACGAAATTA	1	21	6	10	6	1	10	15	7	0	1	37	1	5	4	0	3	4	1	3	6	4	5	1	20	2	4	3	3	1	4	0	1	8	3	10	3	5	0	0	4	6	4	7	3	2	6	3	1	5	3	0	1	3	2	4	7	5	1	4	6	1	1	5	0	3	3	6	6	0	5	3	2	0	1	3	2	0	0	2	12	2	0	5	4	13	2	3	2	2	7	2	2	2	2	4	4	0	0	11	2	1	0	1	5	3	4	9	2	3	2	6	2	9	1	1	2	0	3	1	4	8	24	1	3	3	3	4	1	1	8	1	8	10	1	4	4	11	0	4	0	12	2	4	0	11	4	3	1	8	7	4	4	10	9	6	3	3	2	5	0	0	1	2	4	2	4	4	3	1	16	6	1	3	6	3	3	4	8	9	8	0	3	0	0	0	5	5	1	0	3	0	0	4	0	3	4	20	6	5	5	3	0	0	4	5	0	0	10	2	3	4	7	2	3	3	7	11	3	3	14	5	3	2	1	0	2	6	3	8	4	3	2	0	3	0	11	3	7	3	5	11	10	1	3	1	0	0	0	3	11	4	0	7	3	1	0	5	5	7	14	0	1	3	2	3	2	1	1
CAGGGATTTCAGATGAAGCCAGTGA	0	20	1	9	1	6	7	17	4	0	0	69	5	7	1	2	11	14	10	5	3	6	3	0	30	5	3	9	6	2	3	0	6	8	1	31	8	5	3	0	5	6	8	12	9	0	7	2	3	4	9	0	8	4	2	2	7	5	4	5	9	4	3	5	1	3	7	5	0	0	0	7	2	3	5	3	7	9	3	11	4	0	2	6	0	27	4	4	6	0	6	3	0	6	6	3	9	0	1	7	7	6	1	3	0	8	7	25	8	5	3	0	4	9	8	6	1	9	5	5	10	3	29	5	1	2	5	9	8	1	4	6	1	5	4	11	2	0	2	1	4	7	2	4	1	0	7	3	0	6	12	15	4	2	3	3	5	2	6	4	0	0	4	7	0	6	0	6	6	6	11	1	11	0	4	5	7	2	7	11	0	3	6	0	0	0	7	2	0	11	12	8	0	0	8	14	7	16	2	14	15	2	4	1	1	7	8	0	1	0	3	13	4	5	7	8	9	10	7	2	9	4	1	2	1	4	1	12	1	5	8	0	3	0	3	0	7	5	7	0	1	9	5	3	6	0	0	2	0	0	7	4	1	5	9	3	5	1	3	6	38	2	5	6	6	3	5	5	3
ACACTATATCTACTTCTAAGACATG	3	23	13	5	3	11	8	5	4	0	3	53	6	5	2	2	6	9	5	3	7	6	2	3	15	6	0	5	3	2	3	7	2	3	5	22	6	4	8	3	3	7	3	6	6	10	5	0	6	5	4	4	0	1	0	2	7	9	1	2	6	4	1	0	2	0	10	2	0	1	0	5	8	2	6	0	2	2	1	10	5	0	3	0	8	13	1	4	3	2	3	0	0	6	7	2	4	3	1	9	4	12	0	0	1	6	8	11	0	2	1	1	4	5	5	8	2	7	1	5	5	4	29	1	7	0	0	5	4	4	4	10	6	7	8	1	1	0	2	3	0	10	2	0	1	12	3	4	6	2	10	3	0	3	3	2	7	1	3	3	3	2	0	3	3	0	6	8	2	3	12	3	0	4	8	0	7	10	5	1	0	3	2	10	3	0	2	5	5	5	2	1	2	5	0	7	7	13	5	7	6	0	0	3	1	2	1	8	0	0	2	7	4	7	1	0	8	6	8	3	8	2	2	7	8	2	5	5	7	2	0	0	12	1	0	1	11	10	6	1	5	4	10	1	1	8	3	9	2	2	5	6	4	1	4	9	5	15	11	5	15	6	2	2	2	2	4	3	4
AACTAAAGGTGTTCCGGAAGGTCTT	1	19	5	3	7	1	5	13	9	2	1	58	3	10	5	0	7	6	4	6	10	2	5	3	25	9	1	9	2	0	2	1	2	9	4	23	5	5	0	0	6	2	4	4	10	4	3	5	3	4	4	4	3	2	2	2	2	4	2	7	6	3	1	6	6	0	4	3	0	0	1	4	6	8	1	4	1	12	2	12	5	3	0	5	1	5	3	2	2	5	1	8	4	1	4	5	4	4	3	6	3	18	4	4	3	5	3	8	3	0	0	0	9	4	3	3	5	3	4	2	2	4	19	3	8	11	2	4	0	2	11	7	5	7	4	0	0	5	1	6	1	2	1	2	2	9	2	5	4	5	8	4	5	2	13	4	3	4	2	2	2	2	2	4	5	4	5	3	0	1	12	10	9	4	3	0	5	5	4	6	7	1	5	7	2	0	0	1	0	4	6	9	0	3	1	3	5	6	2	3	0	2	0	2	3	0	2	1	3	2	1	2	6	2	4	3	3	10	0	1	5	5	4	3	4	1	12	4	9	2	2	3	6	1	10	1	3	4	4	6	13	3	6	6	5	7	9	2	0	5	6	6	1	1	0	15	2	4	1	5	35	5	1	6	3	1	5	2	7
AGGTTTATAAAATTGATATGGACTA	0	10	0	0	3	6	0	4	3	0	5	46	3	1	3	3	10	0	0	0	10	9	3	1	4	4	0	0	0	1	0	0	6	5	0	0	4	1	7	2	0	5	6	8	5	0	0	3	0	4	3	5	0	0	0	0	0	0	0	4	0	0	0	3	0	8	0	5	1	0	0	0	0	0	0	0	6	0	6	0	0	0	0	6	0	0	0	0	3	0	0	11	8	2	0	0	10	2	0	5	3	9	0	0	0	11	0	6	6	0	4	0	0	4	0	11	5	1	1	6	2	0	24	0	0	0	0	6	0	3	0	0	3	0	2	4	0	4	1	0	0	4	0	0	0	8	2	1	5	2	14	0	0	0	0	4	2	2	8	1	0	0	1	0	0	0	5	8	0	0	0	9	0	7	1	6	0	9	1	0	0	2	4	6	2	0	0	10	4	0	0	0	0	0	0	3	0	0	0	0	0	1	1	6	0	6	0	4	0	3	4	2	4	0	7	0	0	6	9	1	0	5	4	1	1	5	13	5	3	1	0	0	3	0	8	0	0	0	0	0	16	3	0	6	0	6	0	2	2	0	5	3	0	11	2	3	4	2	0	1	0	5	6	0	0	1	2	0	0
CGATAATTCAACTAATTAACTCATC	4	21	2	7	2	1	8	6	7	1	0	53	1	3	7	3	6	3	9	2	5	3	8	0	18	5	0	1	5	3	2	0	4	2	0	46	1	3	1	1	2	7	5	12	12	1	10	2	1	2	5	3	0	4	3	5	6	3	0	5	1	1	1	3	0	2	0	3	3	2	2	4	5	1	9	4	7	0	1	8	6	2	0	2	9	9	4	2	2	2	8	5	3	1	2	5	11	4	4	0	5	6	2	2	4	5	4	18	9	5	0	2	0	0	4	2	2	9	7	1	6	6	27	9	5	1	0	4	2	3	2	4	9	4	2	10	4	4	2	1	2	3	2	1	1	18	0	1	0	0	7	3	3	5	6	2	8	2	7	3	8	0	4	4	5	2	3	11	4	3	16	5	4	3	2	0	5	16	5	11	10	1	0	1	1	0	1	14	1	6	6	11	4	6	8	7	3	17	6	8	5	4	4	6	1	4	2	0	5	6	1	0	4	0	4	4	5	11	5	1	7	6	7	2	3	3	3	12	2	6	0	5	3	0	5	0	0	2	6	3	2	4	7	3	6	2	0	2	5	7	2	4	3	4	2	2	3	2	6	3	27	4	2	2	4	1	5	6	0
AGCGGATGCCGAGCAGATGCAAATG	0	7	9	11	6	9	3	13	2	1	0	50	5	2	2	11	5	2	9	4	1	6	2	2	18	7	0	6	1	8	2	6	5	0	2	30	5	10	4	1	2	8	0	5	5	3	9	3	3	9	8	1	0	5	3	2	2	3	4	2	2	2	4	4	4	9	6	7	3	4	3	3	1	3	4	4	2	2	4	13	5	0	2	8	2	12	4	2	3	2	0	6	2	2	3	2	4	4	1	5	3	6	4	0	5	0	1	5	0	1	2	2	0	3	1	6	3	1	3	0	2	6	23	8	0	6	1	0	4	1	10	6	6	11	0	2	2	6	4	5	1	6	4	6	0	8	3	3	7	2	13	6	4	4	4	6	3	0	5	1	0	2	3	1	3	1	9	4	9	2	10	4	9	5	2	0	3	12	6	2	6	1	1	5	1	0	5	6	0	7	5	5	0	4	5	8	4	18	4	6	5	11	2	5	1	0	3	10	6	2	2	6	3	6	2	0	4	13	3	3	17	2	8	1	1	8	4	3	3	10	4	3	2	3	4	2	9	5	4	7	2	8	11	4	1	5	1	4	1	3	9	4	2	0	4	5	2	1	0	5	15	9	2	6	0	2	7	1	1
AGTCACACCAGATTGCCCAGGCACC	3	12	1	7	7	0	4	6	12	0	2	64	3	2	4	3	3	6	10	8	16	1	4	3	17	1	2	7	4	3	4	0	4	10	3	35	1	4	5	0	4	4	3	10	12	4	5	2	5	8	7	9	2	4	2	4	10	1	8	1	11	10	8	3	4	15	3	2	5	1	3	4	0	1	4	5	7	3	0	11	8	3	5	2	3	10	6	3	3	3	10	8	3	5	0	3	5	3	0	4	2	7	0	1	4	2	2	16	8	6	0	0	8	2	4	8	5	2	3	3	7	4	35	5	2	3	0	8	4	6	5	1	3	1	0	1	2	2	1	3	8	11	3	5	1	14	4	2	1	2	15	9	4	4	6	1	4	9	5	5	1	0	0	4	1	5	5	3	6	1	10	5	10	6	12	6	9	3	5	5	11	1	1	5	0	0	1	6	4	6	6	1	3	1	8	10	5	9	4	4	5	1	4	11	6	4	2	4	1	3	3	1	5	0	2	3	8	10	1	1	9	2	3	3	3	2	3	2	2	1	4	5	5	4	3	4	3	14	7	8	3	5	23	5	2	6	0	2	0	0	3	4	1	4	1	3	10	3	0	11	16	2	3	0	0	1	2	7	3
AAATTAGAAACCCACTGCAATAAAC	0	0	0	6	8	0	9	12	2	0	5	31	6	3	0	7	1	0	0	1	9	2	1	0	9	4	0	3	0	1	0	2	2	1	2	20	0	0	1	0	3	2	2	1	6	4	14	2	7	10	2	4	2	7	1	7	2	8	6	4	2	0	5	6	0	4	3	0	1	5	1	0	1	2	3	0	6	2	3	0	0	0	0	9	0	3	2	0	3	5	6	7	0	5	1	1	0	1	6	6	2	15	2	0	2	7	0	2	0	2	1	0	1	4	6	1	2	0	0	7	0	11	25	2	0	1	0	2	7	0	0	3	2	0	0	3	2	5	2	2	1	4	7	4	1	14	8	4	0	2	13	0	0	7	3	7	10	1	4	1	1	5	0	6	0	4	5	5	7	2	9	8	0	2	6	1	2	5	2	9	5	1	4	8	2	0	5	4	2	5	5	4	0	4	9	4	7	17	11	3	4	1	2	5	4	5	6	3	9	5	4	8	2	0	1	2	0	11	5	3	9	3	6	0	0	4	2	4	6	1	3	3	7	2	0	1	11	11	3	1	0	1	9	2	0	7	0	3	0	9	4	0	1	1	0	4	0	0	0	1	0	3	4	1	4	5	14	1	1
AAAGTTTGCCATCCCCAATGTTATC	2	19	4	5	2	2	5	13	6	0	4	53	9	3	1	9	1	3	6	3	7	3	8	0	9	1	4	2	0	2	0	0	2	2	2	33	4	3	9	2	3	3	0	9	5	3	12	1	0	1	2	4	4	1	1	1	4	2	4	11	4	2	6	3	4	2	8	4	1	3	2	0	4	3	4	3	3	2	10	6	3	1	0	4	2	13	0	4	4	0	6	5	3	2	3	6	8	3	1	3	4	15	4	2	2	4	3	6	3	0	4	4	5	0	6	3	2	6	3	1	2	3	22	4	2	10	1	0	2	4	9	11	1	7	1	4	4	2	5	3	0	5	3	3	4	16	4	5	3	0	15	5	1	2	6	4	2	4	2	0	4	0	3	2	6	0	2	8	0	2	10	7	4	6	12	4	4	6	6	6	5	2	1	0	0	0	3	5	1	5	1	0	2	6	2	6	1	10	4	4	1	3	4	2	2	5	2	5	3	4	6	1	3	0	2	6	3	7	4	0	12	3	3	1	2	6	5	5	4	8	0	1	11	3	4	2	13	2	5	4	8	2	15	2	6	0	1	1	4	0	5	3	3	0	0	2	0	6	0	8	27	2	6	8	3	0	5	3	4
CCGCGAATACAATATATGAAATTCC	2	12	11	7	3	7	5	3	5	2	4	57	2	6	3	5	6	5	0	1	8	15	1	2	24	11	0	4	4	7	0	0	4	3	0	26	4	4	5	2	3	9	5	8	2	11	6	1	3	2	9	4	2	2	0	5	2	6	1	1	12	9	0	1	5	1	2	2	6	2	2	1	3	2	1	6	4	5	0	8	4	8	2	1	2	13	2	4	2	3	7	8	5	11	2	15	1	2	3	8	5	7	3	0	3	13	1	19	9	7	6	2	2	5	1	4	3	8	6	4	4	11	12	5	2	2	6	7	3	2	5	5	11	7	2	5	2	8	3	0	4	6	5	6	1	21	5	0	6	6	7	6	2	3	4	4	3	14	6	4	3	0	3	6	8	5	2	7	2	4	8	0	0	5	2	3	0	3	2	7	3	7	1	12	4	0	1	4	3	3	6	3	4	2	9	4	4	20	10	4	5	1	0	5	6	4	2	8	0	4	10	3	5	2	4	4	7	12	4	5	14	3	3	0	6	12	4	3	3	3	1	1	7	1	3	0	11	1	5	10	6	4	6	5	6	11	9	2	1	6	5	8	0	7	4	3	3	11	2	5	35	3	1	3	4	2	8	6	9
GAGCCACCTTATTCTATCGCGCTTA	2	7	12	4	0	1	3	5	4	1	1	53	7	3	3	4	6	6	2	2	3	9	6	2	20	8	0	4	7	6	1	1	4	5	7	35	9	3	4	3	1	4	3	3	6	8	4	3	2	9	8	7	3	5	5	5	1	8	5	5	3	2	2	6	2	0	4	3	5	3	0	3	3	2	0	6	1	3	3	10	3	4	0	1	3	7	2	10	2	4	10	11	6	2	5	3	1	4	2	1	5	3	3	0	6	4	0	24	16	8	6	2	5	1	6	4	5	2	6	6	7	5	25	14	4	1	4	0	1	1	4	15	6	4	5	6	0	2	1	3	0	1	4	5	3	9	3	4	6	1	7	9	3	2	4	6	8	4	1	5	0	2	0	1	7	6	4	4	3	0	10	10	2	0	2	1	2	9	7	2	3	1	5	8	2	0	6	3	4	11	8	4	3	4	4	4	6	17	10	3	1	2	1	5	3	4	4	5	12	2	5	4	1	4	4	2	5	12	9	5	8	4	4	1	2	10	4	1	1	0	5	10	1	7	6	1	13	5	2	10	5	11	12	5	5	8	12	5	5	6	3	9	1	5	2	4	8	12	1	3	32	0	2	5	1	0	2	5	5
GCTTGTCATATTTATATGCAAAAAA	0	17	4	15	1	8	6	4	4	2	3	27	1	5	0	0	6	2	0	2	3	1	3	0	15	4	0	5	5	5	2	2	3	6	0	34	0	7	2	0	2	3	2	11	11	2	4	2	1	7	5	1	0	0	2	0	3	4	1	5	10	6	2	5	0	2	3	1	6	1	5	2	5	6	2	4	3	3	2	8	6	1	0	9	1	10	3	1	3	2	0	3	0	1	1	6	3	0	2	4	4	1	0	0	2	4	2	8	4	0	0	3	4	5	5	7	1	3	0	9	7	5	27	4	2	6	0	6	1	0	1	4	4	1	3	0	5	5	0	6	3	4	3	2	0	10	0	9	1	0	7	4	0	1	18	6	4	0	3	3	0	0	6	1	3	1	2	3	10	0	5	2	0	6	3	2	0	4	5	5	2	2	5	3	1	0	5	3	2	3	4	0	3	1	0	7	8	15	0	12	10	4	1	5	6	1	2	2	1	3	4	2	2	3	0	4	5	10	7	4	17	5	1	3	2	1	2	4	4	5	2	2	2	2	4	3	0	9	2	4	2	6	10	2	3	5	2	6	4	1	4	13	0	1	3	6	4	2	5	4	22	0	8	1	3	0	3	2	0
CATGATTTTCAAATTCCTATAAAAG	2	12	2	4	5	1	1	7	1	5	1	51	4	5	0	4	8	5	3	7	5	3	6	3	7	2	0	0	5	1	3	0	0	3	2	26	2	3	7	2	6	5	3	6	10	3	3	7	6	5	3	3	2	2	4	3	9	4	0	0	8	4	0	2	3	12	0	2	5	3	0	1	1	1	4	0	3	4	1	6	1	0	1	7	4	15	0	0	0	0	3	5	3	0	4	5	4	1	1	4	8	11	2	0	2	2	0	5	1	3	2	0	6	8	1	2	2	6	0	4	6	9	20	4	10	7	1	1	1	0	12	0	1	4	0	1	2	3	3	0	1	7	6	2	0	9	3	2	3	1	8	6	1	3	4	3	3	8	6	3	0	2	1	1	0	3	2	2	1	3	10	5	7	2	3	5	4	4	7	4	1	0	1	1	0	0	3	4	2	3	3	2	2	2	3	2	3	17	12	3	2	5	1	3	2	5	3	5	7	1	1	3	3	8	3	4	3	11	2	1	1	0	3	2	0	7	2	6	5	0	0	1	8	2	1	0	7	15	3	0	6	1	13	1	1	8	0	2	0	2	3	6	0	3	1	2	0	0	1	1	20	1	2	4	0	0	2	2	0
TGGAATCTAGGAATCCCTCAATACA	2	8	5	8	3	4	12	8	7	0	0	59	10	2	2	6	7	9	4	4	10	5	0	1	10	8	0	0	2	10	3	4	0	4	2	29	6	3	6	2	1	6	1	14	8	5	6	0	2	8	0	0	0	7	4	0	1	2	3	2	10	9	0	5	0	1	3	4	8	0	5	0	1	3	3	3	5	1	1	0	2	4	0	3	4	12	3	7	1	0	12	0	0	2	0	5	5	1	3	4	8	0	3	2	2	5	0	3	0	3	0	0	2	7	0	0	2	0	4	5	4	5	22	2	0	1	6	3	8	3	5	6	3	1	1	5	4	0	4	0	2	7	7	3	6	12	3	0	0	0	25	11	0	1	14	9	6	1	6	0	5	5	0	4	5	8	8	3	6	1	0	5	5	6	14	0	6	2	7	6	8	2	2	8	3	0	4	6	0	3	5	5	0	3	2	2	10	20	13	5	9	4	1	4	10	10	5	0	6	2	2	1	4	8	2	0	7	15	3	8	9	2	0	3	0	5	0	3	5	9	3	1	3	3	2	1	11	14	1	5	4	0	22	4	3	1	5	4	0	0	4	1	2	5	2	1	7	0	0	3	16	0	0	3	2	1	6	2	2
CACTAGTTTAGAGCTAACTGAGTCC	0	13	14	6	4	6	0	10	4	3	5	87	10	6	7	5	9	8	5	4	8	5	7	2	29	16	2	0	10	7	0	7	0	1	5	36	4	4	7	5	14	0	6	3	5	6	5	2	2	5	4	2	2	1	0	5	8	3	5	4	6	6	0	0	5	4	5	2	6	5	4	0	7	6	3	2	2	2	0	10	0	1	0	3	3	1	0	0	2	2	0	8	6	4	2	5	0	5	4	6	2	8	4	4	5	2	0	10	5	5	0	2	4	8	9	8	5	7	2	0	3	3	35	6	5	3	6	8	3	7	1	5	6	0	1	3	3	7	6	5	5	8	3	7	0	5	4	0	3	0	14	7	6	0	15	3	3	6	3	6	9	1	4	6	9	3	3	7	9	3	17	9	10	2	4	6	8	8	3	3	8	1	4	12	8	0	4	3	3	10	8	4	6	3	4	8	11	9	0	0	5	2	2	8	0	11	0	7	2	2	5	9	11	5	12	3	5	0	3	1	0	6	7	4	4	4	2	8	9	5	4	3	5	0	5	0	9	12	0	4	5	4	7	10	7	9	12	3	0	6	5	8	0	9	5	0	12	8	2	2	1	1	5	9	6	1	8	0	6
CATATGTATAAGCTTAAGGGCATGA	2	1	0	11	3	3	4	6	3	0	0	40	2	3	1	3	5	0	3	1	5	12	5	2	15	5	0	4	2	5	1	1	4	1	0	22	3	1	3	1	1	2	3	3	3	3	7	3	4	4	5	2	2	3	0	5	10	1	7	5	6	3	0	5	1	3	4	3	4	5	4	11	8	1	4	0	2	2	2	15	1	0	3	1	3	12	8	5	4	6	1	6	5	0	3	4	5	8	2	3	7	5	0	0	2	4	3	11	4	4	1	3	0	4	4	0	0	1	1	1	2	2	25	8	2	2	0	2	0	7	3	1	1	1	4	2	2	4	0	2	5	4	4	2	1	15	0	3	0	2	13	3	0	5	2	9	6	1	3	1	0	1	1	1	1	2	4	3	8	0	9	1	1	1	0	0	9	6	3	2	3	2	7	3	2	0	0	3	0	6	4	1	3	5	3	2	5	11	5	0	4	3	0	0	7	4	2	0	0	0	7	6	5	6	8	1	11	5	6	1	4	1	1	0	1	8	4	5	2	3	6	0	1	0	5	0	5	6	1	7	6	2	3	7	0	1	2	3	1	5	7	8	2	6	2	11	6	6	3	3	16	5	2	3	2	3	2	1	1
ATATGAGGTCCAGTAGGTTCAGAAA	0	15	2	2	3	1	0	15	5	0	0	28	5	0	1	1	6	1	0	1	0	2	10	6	11	3	0	2	6	1	1	1	0	10	5	22	2	3	4	3	0	3	0	3	10	0	6	6	1	0	2	4	0	0	4	5	7	2	0	0	6	5	3	1	1	7	7	0	3	5	3	8	1	0	3	2	3	3	0	20	3	6	6	5	7	15	4	8	7	5	4	7	3	2	1	0	11	4	3	8	1	13	2	3	0	12	0	13	8	4	6	4	2	2	1	3	5	8	0	0	9	1	22	4	4	1	0	7	2	2	6	5	4	0	0	13	0	9	0	2	0	2	6	7	3	12	7	2	3	7	8	0	7	0	5	0	4	4	3	1	0	2	1	3	1	1	0	6	3	3	6	0	3	0	6	2	0	7	9	1	2	3	2	6	0	0	0	2	5	3	3	1	0	0	3	1	4	23	10	8	4	1	2	3	7	0	3	1	2	3	0	0	3	4	11	3	1	9	3	1	6	5	1	10	0	1	0	1	2	0	2	4	0	3	2	0	1	3	8	7	4	1	8	3	0	9	2	0	2	1	0	7	2	4	0	3	3	9	0	13	17	0	4	1	4	1	0	4	5
GACCGCACCACCATGCCAATTTCCA	2	8	8	4	6	2	21	7	7	0	5	87	8	5	5	3	20	15	3	6	5	3	14	5	29	10	2	7	7	0	1	3	7	10	1	69	0	3	3	0	1	4	3	24	6	2	4	2	1	12	5	8	5	11	5	22	2	3	0	3	5	3	11	6	2	1	4	2	2	1	2	1	1	2	7	0	5	7	5	6	2	0	0	5	5	8	0	7	1	8	9	7	1	9	4	9	18	2	5	0	7	13	4	1	2	6	4	7	3	0	1	3	7	14	1	5	2	0	1	4	3	0	36	2	1	3	2	5	3	1	12	9	11	2	6	3	5	4	6	12	2	4	5	1	6	7	3	8	12	1	18	5	6	6	7	6	3	7	0	6	2	1	1	1	1	2	3	8	7	4	32	11	14	3	4	4	7	0	12	0	4	1	4	0	0	0	4	4	0	8	4	4	10	0	4	6	5	10	0	1	1	0	0	0	0	0	0	0	7	3	1	1	10	0	7	7	5	8	8	6	10	7	11	1	1	6	1	18	3	5	0	1	2	1	5	0	2	0	2	3	4	1	21	5	2	9	2	1	2	3	3	12	1	3	9	11	1	5	1	4	24	5	9	7	2	1	8	3	2
ACGACTAGGCGTGAAACCATGAAAA	0	7	0	14	4	1	5	9	2	2	0	47	0	1	2	1	4	8	5	2	9	12	2	2	12	10	0	1	0	4	2	0	1	8	5	32	6	3	3	1	6	1	4	5	7	1	8	2	4	5	4	1	2	2	0	4	2	3	0	2	2	0	0	2	1	4	1	4	3	3	0	1	2	1	4	4	0	4	1	6	7	0	0	2	5	7	0	5	5	1	4	0	0	4	3	9	1	0	5	4	1	6	3	0	5	3	1	17	4	9	2	4	8	2	4	1	1	0	4	5	3	1	22	3	4	3	0	6	4	1	7	1	3	2	0	3	2	7	4	4	3	2	2	5	0	14	0	2	5	0	12	8	2	1	1	1	2	1	0	0	0	0	2	3	6	1	0	1	2	0	12	6	3	5	3	0	5	18	0	2	3	3	1	0	0	0	0	2	2	1	3	2	5	1	10	3	2	14	9	5	5	0	1	7	3	6	5	4	0	10	1	3	0	3	0	6	5	13	6	0	6	1	0	0	5	4	0	3	3	5	3	3	6	0	0	1	4	12	5	1	4	1	13	4	4	2	0	2	0	2	2	4	1	0	0	2	1	0	5	2	12	3	1	1	1	2	1	2	1
CAGGGTCAAAGTCGTCCGTAAGGAC	2	12	3	2	4	3	15	19	5	1	0	43	3	2	3	4	4	5	6	6	2	2	3	3	9	2	1	1	3	0	3	0	1	9	0	43	8	8	5	2	4	3	5	14	4	3	7	3	0	5	9	1	3	3	8	7	6	5	2	1	9	4	5	2	0	5	5	3	2	0	4	1	1	3	0	6	6	7	1	8	5	2	1	0	3	3	0	4	4	3	3	4	2	5	4	5	6	2	0	5	2	7	0	0	2	8	13	18	2	2	0	2	0	10	5	0	0	0	3	4	0	5	25	3	8	3	0	0	4	4	2	3	3	3	4	1	2	6	4	4	2	11	1	0	7	12	2	3	1	1	5	2	3	5	3	1	7	9	7	1	3	4	4	4	0	8	4	4	1	1	9	4	1	2	1	1	2	13	13	16	7	0	2	5	1	0	1	5	1	7	0	2	4	0	5	6	3	36	11	14	9	0	5	8	3	4	10	5	0	3	3	7	3	0	2	8	4	12	3	2	8	2	4	6	3	3	3	7	6	5	4	4	3	1	1	0	7	7	6	9	4	3	8	5	3	3	3	6	0	0	1	4	4	4	0	2	4	10	0	5	24	2	4	4	2	2	5	5	4
CACAGGTAGAGAGCAAATATGGCTG	5	12	3	5	2	2	10	13	5	3	3	47	3	4	5	6	4	4	3	2	7	7	2	1	9	1	0	4	0	3	0	3	2	5	0	15	4	10	1	1	4	7	5	9	6	6	6	1	0	7	9	0	2	3	1	13	0	6	6	6	4	2	5	4	3	3	3	1	3	2	2	1	4	2	5	2	2	3	0	5	4	0	0	4	4	0	0	8	4	0	0	15	9	6	6	12	9	6	6	0	0	10	2	3	2	3	2	6	2	2	0	3	1	10	6	4	1	4	4	5	6	2	23	3	2	5	2	6	1	5	8	3	3	5	4	0	2	11	0	2	2	3	5	0	2	12	7	2	0	5	9	11	2	1	8	4	5	4	4	3	2	1	2	2	1	11	7	12	8	3	8	9	0	2	4	2	4	7	8	11	9	4	0	5	1	0	1	4	5	2	4	3	0	3	3	3	4	8	2	3	1	0	0	2	1	11	10	2	12	5	6	4	1	0	3	1	6	6	8	4	15	3	3	0	6	3	3	4	1	4	3	1	2	6	2	2	3	2	1	7	7	2	14	6	0	5	2	3	0	0	3	7	2	4	1	4	2	5	3	5	23	4	8	4	0	2	4	0	0
ATATCTGTAGAGACAATGCTGAAGA	4	23	6	5	1	8	12	8	8	0	1	81	4	6	6	7	15	14	4	5	5	9	3	5	19	9	0	2	3	3	5	2	5	12	2	24	6	2	4	2	1	3	2	9	10	6	3	2	2	3	6	0	1	3	3	3	3	4	10	3	4	1	0	1	3	1	3	4	6	6	2	2	2	2	5	0	5	0	0	6	2	1	2	1	4	5	2	10	0	5	12	8	6	3	1	10	4	4	6	0	7	6	3	2	7	8	2	15	8	3	8	5	4	7	5	6	3	2	4	7	9	11	24	6	0	7	1	0	3	1	4	0	5	5	4	3	6	2	2	7	5	3	7	4	1	10	9	3	2	2	2	0	5	5	8	0	5	10	2	8	0	0	5	1	6	4	6	5	3	5	12	14	2	6	5	2	5	6	7	3	1	2	2	3	2	0	2	5	2	4	4	5	2	3	5	6	9	20	5	5	2	0	1	6	3	0	3	8	11	4	2	6	3	2	5	1	6	10	9	4	9	6	6	1	3	3	7	11	4	2	1	0	14	4	0	1	4	2	6	8	4	4	14	0	8	5	1	2	4	5	8	5	3	2	6	7	4	5	0	3	24	1	4	1	4	4	4	5	2
ATGCCCTAACTACGTTTGCTTGTTG	8	22	7	5	4	4	8	9	6	0	1	49	9	3	3	3	5	5	2	1	6	7	3	4	26	16	1	3	6	3	1	0	0	0	1	32	4	3	4	1	3	0	2	7	3	6	9	0	1	2	3	1	0	6	1	4	1	7	2	8	8	4	1	6	2	7	4	0	2	0	2	2	0	1	2	2	5	0	6	7	5	3	3	7	5	8	1	1	4	1	0	5	2	0	6	9	8	2	4	2	5	2	2	0	0	4	1	6	3	0	1	0	6	8	8	0	0	6	5	1	7	2	23	9	2	9	1	2	0	4	2	2	9	5	2	8	0	3	4	1	1	8	2	3	4	24	7	0	5	0	15	2	1	0	0	2	3	8	2	3	0	1	0	9	3	5	5	5	4	0	20	9	5	0	1	0	0	6	6	8	4	3	0	6	1	0	8	5	4	1	8	0	1	8	0	8	5	12	5	3	6	2	2	14	6	0	1	5	3	1	7	1	7	3	3	3	5	11	3	0	7	6	5	2	0	5	3	15	3	2	1	0	5	6	3	0	1	1	3	3	5	8	11	0	0	4	0	1	2	6	5	6	1	2	0	13	2	7	0	2	18	4	3	4	4	4	4	2	2
GTCGAGGACCAACTCAAGCGGTGCA	1	12	8	7	2	4	7	0	3	0	0	48	2	2	2	2	10	9	2	2	6	7	0	2	9	2	0	2	5	1	3	0	9	4	3	25	2	2	11	2	5	2	2	5	7	1	9	0	3	5	4	0	0	1	2	3	3	8	7	4	8	6	2	3	3	4	1	2	3	3	5	2	1	3	3	6	0	4	2	14	0	2	0	1	5	7	0	6	4	3	4	1	1	0	1	6	4	4	4	3	0	9	1	4	2	6	2	8	5	0	1	3	4	1	2	1	2	3	4	2	3	0	19	4	0	0	1	8	3	2	2	12	1	1	1	4	3	4	4	0	1	6	3	2	6	8	1	2	3	0	10	2	1	1	3	2	7	4	2	1	0	2	2	0	6	0	1	4	4	4	13	6	3	6	2	1	2	11	2	4	2	3	3	1	1	0	4	1	0	2	3	8	4	2	4	3	2	14	5	3	0	3	2	7	4	3	7	6	5	1	5	1	9	3	3	9	7	14	8	0	3	5	5	2	4	2	1	9	5	5	6	0	9	0	3	1	3	6	16	6	7	8	10	1	2	3	0	4	0	0	4	0	5	4	3	9	0	12	1	12	21	1	0	0	2	3	1	1	2
GCACTTCTATCTTTACCTTGGATTA	4	9	3	7	3	3	11	10	7	0	2	30	2	0	0	1	1	8	6	2	2	3	3	3	10	1	0	2	4	0	2	6	6	1	1	14	2	4	0	0	3	2	1	6	5	2	6	3	1	4	1	4	0	0	0	5	1	5	1	0	3	0	2	3	1	5	1	2	2	2	0	0	2	0	0	2	0	1	1	7	5	0	0	2	2	3	0	2	4	2	5	2	2	1	0	3	1	4	0	3	1	15	2	1	0	3	1	8	3	3	3	1	1	4	0	0	2	0	1	2	2	4	24	2	0	0	3	8	2	5	2	3	4	7	1	0	0	2	1	0	1	1	1	2	4	12	4	0	0	2	5	4	8	3	5	2	12	2	3	0	0	0	0	0	6	6	3	4	1	1	9	6	3	1	7	2	1	9	4	1	1	0	0	2	1	0	3	1	0	1	2	3	2	0	0	2	4	10	5	5	2	2	3	2	1	0	5	1	3	0	3	3	3	0	0	1	5	12	4	4	5	0	0	2	1	0	1	5	2	3	3	4	3	2	0	2	3	1	4	5	0	0	10	2	1	2	1	1	2	0	7	3	0	0	4	2	1	2	4	0	6	2	3	0	1	3	4	1	3
GTGAGATATGTACGATTGTTGTAAA	0	10	3	9	2	3	6	9	2	0	1	41	0	1	1	0	11	2	1	4	2	11	5	0	12	4	0	7	1	0	3	2	0	4	2	15	1	5	3	2	3	9	2	2	4	0	4	2	4	2	2	1	2	0	8	3	2	5	1	2	5	2	1	1	1	3	4	7	2	2	1	0	0	1	3	6	1	0	6	9	2	2	2	1	1	5	5	3	4	2	3	6	6	1	0	15	5	1	0	8	3	7	1	2	5	2	3	9	1	3	0	1	4	2	2	6	3	2	3	2	5	2	27	2	2	0	2	3	0	6	3	7	2	8	0	1	5	5	3	2	3	8	1	7	0	11	2	5	1	2	5	5	1	1	3	1	8	1	1	0	2	0	0	4	4	3	3	10	7	0	10	3	0	1	0	0	0	5	2	0	5	0	1	5	2	0	4	4	2	0	4	8	1	0	3	5	1	26	8	11	3	6	0	1	5	2	6	0	4	1	0	2	2	0	2	0	1	7	7	3	11	2	1	1	2	1	8	6	3	1	5	2	6	5	3	0	8	3	2	4	4	6	8	2	1	5	1	5	2	1	0	1	0	5	2	3	5	4	2	1	12	3	1	3	1	0	4	2	1
AGGACTGTCTCGACTTTTTATAGTA	3	31	6	1	12	0	10	1	4	1	7	69	11	0	0	0	12	13	0	0	8	7	18	1	23	12	0	3	8	0	0	0	10	3	4	0	4	0	1	1	2	1	0	16	9	1	9	2	6	17	13	0	9	4	4	0	12	1	0	0	11	8	2	6	21	0	5	1	2	13	5	14	0	0	3	2	4	6	3	0	2	8	14	2	1	25	6	0	3	11	6	8	0	2	6	5	1	1	0	7	0	5	0	8	3	1	0	0	0	0	8	0	7	9	4	0	0	13	8	7	0	6	29	0	0	3	11	9	5	4	0	0	0	6	1	2	5	0	8	0	4	1	5	0	7	14	3	3	3	0	6	2	0	0	5	6	9	7	3	0	3	5	0	4	22	4	3	2	0	5	7	4	11	0	5	0	0	10	1	13	10	9	9	2	2	0	0	11	8	6	7	3	7	1	2	7	16	1	0	0	9	5	7	0	0	7	0	0	5	9	1	10	16	9	2	0	5	0	11	3	14	7	0	2	4	5	4	5	5	0	9	10	1	14	6	5	18	0	0	7	0	0	0	5	5	3	25	5	4	5	10	12	0	9	1	15	0	8	0	9	2	5	12	2	5	10	14	2	4
GTTTTCAGGGTGAGATAGGAATGCA	1	16	3	8	7	4	7	17	4	0	0	52	5	3	0	6	8	7	6	7	0	5	1	2	6	2	1	0	3	5	4	0	5	2	1	39	0	1	5	3	3	3	4	9	4	3	12	1	0	3	3	4	0	1	3	1	5	4	5	4	4	3	1	1	2	5	6	0	0	4	1	4	3	3	2	9	3	3	2	6	2	1	0	0	8	11	2	3	0	4	3	5	3	2	2	2	6	10	2	0	2	5	3	0	3	2	9	19	3	5	2	5	0	4	6	3	1	1	1	3	7	4	24	3	5	2	1	1	2	1	3	3	7	9	2	6	1	4	4	3	0	5	0	8	2	9	3	0	3	5	14	9	1	1	4	3	12	4	2	0	2	1	3	5	3	7	0	6	10	0	12	2	4	1	6	1	3	5	5	6	5	3	6	3	0	0	5	7	1	3	2	6	9	1	5	6	3	17	3	12	4	10	0	5	0	7	2	5	7	2	0	3	0	6	4	3	7	15	4	1	9	6	5	2	0	3	0	2	2	5	0	2	3	2	6	3	7	1	9	6	8	3	15	4	1	6	0	4	1	5	3	2	0	3	1	1	1	4	3	1	25	5	4	0	2	0	4	1	0
CATCAATACAACCTGCCCATGCACC	1	0	2	8	3	5	9	4	4	0	0	59	12	6	5	5	8	1	2	1	8	6	2	3	13	5	0	3	3	3	4	0	2	5	5	48	3	4	6	3	0	7	2	8	6	10	2	3	5	5	3	2	0	4	6	4	2	5	10	3	13	13	0	2	0	0	5	0	0	2	0	4	7	3	0	6	0	8	2	6	8	0	0	2	1	13	2	1	7	0	2	11	8	1	2	4	12	4	5	8	9	14	0	0	0	9	3	13	4	4	3	8	5	3	0	5	1	3	17	12	2	8	0	11	2	6	2	2	1	4	1	5	4	0	0	5	2	3	2	2	3	8	0	0	7	1	0	3	6	4	10	4	6	0	5	11	9	0	4	2	3	0	2	1	7	3	7	4	4	4	8	5	2	0	1	0	2	11	6	5	8	6	0	2	1	0	1	8	1	11	2	3	0	0	8	8	3	19	9	8	1	7	0	7	2	4	5	3	2	0	2	5	2	3	0	2	4	16	12	3	0	4	3	1	1	1	2	5	10	0	7	4	6	4	7	1	10	13	2	4	4	1	7	2	0	8	2	3	2	0	3	8	1	2	3	1	4	4	3	5	18	5	2	3	3	0	5	4	7
CGAGGAGAAAACTTCTGGCAGGCTA	7	65	2	12	10	11	14	13	13	2	7	154	15	11	7	8	23	24	19	4	5	11	25	11	54	30	2	9	6	9	2	20	7	16	19	24	16	19	13	6	11	13	6	19	33	13	19	19	17	13	29	12	11	15	7	3	27	18	15	5	38	35	3	17	3	14	18	16	3	8	0	2	15	9	10	5	5	18	1	3	11	3	10	9	13	14	6	9	1	17	18	11	3	18	18	6	17	20	15	23	20	16	17	8	10	7	10	44	10	20	8	0	7	3	7	8	4	8	9	7	14	17	64	17	8	9	21	13	4	10	20	16	4	8	2	0	4	15	3	2	7	12	10	14	7	28	19	6	5	9	8	17	9	7	4	8	28	5	8	4	11	11	14	13	17	5	6	27	6	3	32	7	16	10	17	9	14	26	18	26	17	9	10	47	25	0	0	12	18	15	17	9	16	9	18	6	12	50	22	12	5	17	2	25	9	18	11	5	23	10	18	29	25	14	16	0	14	39	17	13	32	2	11	2	3	22	6	22	8	11	8	5	17	20	8	2	11	15	10	14	8	3	17	18	2	6	50	13	6	13	9	0	1	2	9	24	8	16	10	7	127	4	12	13	10	5	4	14	11
CAAAACCCTCAAAGACTAGCTAATG	6	10	5	9	4	0	8	7	2	0	4	47	6	7	4	0	7	0	1	1	4	7	4	7	22	1	4	7	10	2	2	3	8	1	5	47	10	6	5	3	1	3	5	7	7	6	6	3	1	0	2	5	6	3	4	3	4	9	3	9	8	4	0	1	3	4	2	1	1	6	3	1	14	0	1	4	2	0	5	3	1	1	2	6	0	7	5	2	3	1	0	4	4	13	6	9	7	4	4	4	1	11	1	1	4	7	6	11	2	1	3	3	6	6	9	6	0	0	6	6	5	2	25	2	12	5	0	6	0	3	3	5	5	7	8	4	1	2	2	7	2	8	4	2	0	15	9	1	4	2	8	4	1	4	13	2	1	2	4	5	2	0	4	1	6	3	0	8	3	3	13	3	9	1	8	1	6	9	6	8	6	0	1	3	1	0	3	1	4	3	8	5	2	1	6	3	6	17	6	4	7	7	0	3	6	0	1	5	9	4	2	3	7	4	4	3	1	13	5	2	2	7	1	1	3	1	5	1	9	4	1	2	6	1	2	0	9	9	1	6	8	3	3	2	3	8	0	7	2	0	8	5	0	2	3	2	4	0	14	0	18	0	2	2	4	2	11	6	4
CACTCTCCCATCTCTCAACTCCCAG	4	28	8	7	1	3	17	18	5	0	4	51	6	4	7	2	2	9	2	5	1	8	4	3	22	11	1	6	4	6	7	0	1	6	1	41	6	4	3	2	3	2	0	13	6	4	7	5	3	2	3	9	1	4	10	4	10	2	0	16	12	8	7	4	5	6	15	1	4	3	6	2	5	8	3	2	2	2	0	1	4	5	3	0	1	13	4	6	3	11	7	7	3	3	12	5	8	4	6	5	5	9	2	2	7	3	1	15	6	8	3	7	5	7	1	5	2	1	2	7	8	6	24	2	2	7	1	12	2	3	7	1	2	5	2	3	2	5	0	2	5	6	4	4	0	7	7	6	3	2	6	2	1	2	6	7	1	3	4	0	7	1	5	4	3	1	3	4	7	3	19	15	7	5	2	8	0	6	9	9	6	5	8	5	2	0	11	5	3	4	3	2	0	1	11	11	4	0	0	0	11	2	0	3	1	1	1	4	4	1	2	15	5	1	18	2	11	12	2	6	10	7	9	9	4	5	3	4	6	5	0	0	12	1	7	2	4	13	8	1	9	1	13	6	5	0	6	3	0	19	5	3	0	1	8	3	3	8	5	5	30	1	5	1	2	9	7	5	9
GAGAAGGGTGGAGATATAAAATTCC	11	9	6	2	2	4	5	7	1	0	2	73	6	11	5	6	3	5	3	11	6	10	5	5	19	6	1	6	6	6	3	0	5	1	1	47	7	5	4	1	2	2	2	6	8	3	7	3	1	1	4	3	4	3	3	4	9	2	4	5	7	4	3	0	6	0	4	7	3	0	3	5	3	2	6	5	8	7	0	14	1	4	3	5	6	8	4	3	2	3	3	5	4	6	4	8	0	7	8	6	4	12	2	0	14	5	2	29	11	15	0	4	5	18	6	4	8	4	4	1	5	10	48	7	6	1	2	3	2	3	6	5	9	6	4	5	0	6	3	3	6	8	2	2	6	9	7	8	6	3	7	4	3	7	14	3	14	2	3	4	4	5	8	10	6	3	2	5	3	3	16	5	9	2	2	1	5	9	10	4	4	3	1	6	3	0	0	1	2	3	6	0	1	1	10	5	4	17	8	6	3	6	3	1	2	3	4	5	2	1	6	8	10	2	4	2	2	6	12	4	11	9	4	4	8	3	4	6	4	4	2	6	5	2	3	0	2	5	3	9	12	5	15	10	3	11	3	4	4	9	0	4	0	2	7	1	7	5	2	7	32	0	2	9	5	4	8	4	3
AATTTCCTTTTTGTGTTTGTTCACG	3	7	3	7	0	1	4	7	4	1	4	44	6	3	1	4	2	7	1	4	4	5	7	3	10	4	0	4	1	4	2	3	4	4	1	27	3	4	8	2	1	4	7	6	5	6	10	3	2	3	8	2	0	5	13	2	2	2	1	4	10	8	2	9	1	7	7	2	9	0	0	13	6	2	2	0	4	4	1	1	4	4	4	2	7	10	0	3	3	0	3	5	2	3	2	4	1	4	4	10	3	14	0	0	3	4	1	14	3	9	2	2	2	8	4	4	4	2	4	2	5	4	31	2	5	0	1	0	4	4	7	3	7	3	4	4	6	3	4	0	1	4	1	3	2	12	1	5	4	0	13	1	0	3	6	5	8	2	1	0	4	2	1	3	3	1	10	2	1	0	18	5	3	2	2	0	3	6	4	2	6	3	2	8	0	0	2	5	1	4	4	1	4	2	2	2	6	23	15	6	6	0	0	12	6	7	3	2	3	1	1	4	4	1	0	1	7	4	4	4	8	5	7	4	1	3	7	4	2	2	1	3	0	3	6	0	1	11	3	2	13	2	12	5	1	6	2	3	1	1	2	5	1	7	0	4	1	10	4	6	18	4	2	2	4	2	1	2	0
ATTTGTGTATCTACATACACTTGAA	2	17	7	6	3	2	9	12	2	0	0	37	2	2	6	2	1	2	2	2	5	3	6	0	7	0	0	1	4	0	4	1	3	2	0	28	3	7	3	0	2	2	6	4	4	0	2	3	3	9	2	2	0	2	6	4	3	2	2	8	4	2	0	0	1	3	2	6	2	1	0	4	0	0	0	1	1	0	0	6	5	0	2	0	2	11	4	0	7	4	4	6	4	6	3	2	3	2	3	2	5	2	2	0	2	9	2	12	6	2	0	3	4	4	3	1	1	2	3	4	0	1	26	5	0	0	0	9	2	2	3	8	1	2	1	0	2	5	1	2	0	2	6	5	2	18	5	2	1	0	10	7	2	5	8	6	4	3	2	0	0	1	1	0	7	1	3	5	2	2	11	9	3	8	3	2	6	4	5	4	4	2	1	1	0	0	2	2	1	4	6	3	2	3	6	7	1	11	3	4	2	2	2	1	1	2	4	5	5	1	1	0	2	3	1	4	10	6	4	4	9	5	3	2	0	2	1	12	4	4	3	8	4	0	4	0	5	2	5	5	6	1	12	5	4	11	0	3	0	0	2	2	0	7	0	5	8	4	1	1	24	3	1	0	5	1	4	5	1
ATCAAAACCTAGCTTGCATAATCTA	2	17	0	8	4	3	8	0	11	2	1	56	8	7	0	1	3	0	3	7	13	8	4	2	4	1	0	0	2	0	4	3	5	3	0	24	3	2	3	1	2	5	6	1	6	0	3	1	4	7	3	3	0	6	0	9	1	3	0	0	3	2	0	2	2	5	3	3	2	0	0	3	3	2	1	5	4	3	2	5	3	6	0	2	6	9	3	3	2	7	8	11	8	4	1	6	10	10	3	9	4	5	4	1	5	2	1	27	8	16	0	4	0	1	9	2	2	12	0	4	3	5	20	6	5	0	0	3	6	1	2	7	3	3	1	0	3	5	5	1	1	11	2	5	2	7	1	0	5	0	11	2	7	0	10	3	3	4	4	1	0	2	1	0	4	4	1	7	4	4	15	7	3	1	3	0	4	7	3	17	5	2	7	2	0	0	2	7	0	5	5	7	0	2	8	2	2	18	7	11	3	3	3	6	2	3	6	4	2	1	3	0	5	3	0	4	5	8	4	4	6	1	4	1	0	13	1	7	0	13	4	3	4	5	3	0	6	6	5	8	7	2	13	1	4	4	2	5	0	3	1	2	1	0	2	0	3	9	0	0	18	2	3	2	3	1	2	1	0
GAGTAACATCTCAGCAGCCATCTCA	3	19	5	14	7	10	10	0	8	0	3	57	3	4	3	0	14	5	1	2	10	12	2	2	18	11	0	3	2	1	2	2	9	3	5	27	3	0	7	2	3	4	7	6	2	3	6	3	3	4	3	1	1	2	6	6	7	5	0	0	2	0	5	3	3	4	3	0	3	6	2	5	0	1	3	8	3	4	7	5	3	2	2	0	5	14	2	7	0	2	2	6	1	6	9	0	5	4	5	6	6	9	2	3	4	10	2	11	6	3	1	8	1	9	6	2	4	2	2	3	4	3	22	6	3	1	1	3	2	1	7	7	3	2	5	1	3	0	8	4	1	1	2	2	2	24	2	1	6	5	0	7	4	1	5	2	3	1	3	3	0	0	2	3	1	0	4	4	3	4	13	7	6	1	3	1	2	0	6	4	6	1	0	8	5	0	1	6	9	4	7	5	5	0	0	5	4	15	4	3	3	1	1	6	3	2	4	7	3	4	4	5	3	4	3	4	3	10	4	3	11	1	2	1	4	0	4	13	8	6	1	4	7	0	3	2	2	2	4	4	7	7	18	9	0	10	2	2	6	1	3	3	1	3	4	3	2	4	6	4	19	1	2	1	5	1	9	2	0
CTATAGGAATCTAGGTGAGGTCTAC	0	8	5	5	5	0	7	6	8	0	2	62	6	6	8	2	15	1	3	3	8	7	1	1	13	6	0	1	3	3	3	6	7	2	1	31	6	2	5	0	1	3	1	18	6	0	5	3	3	3	6	0	0	1	0	7	4	0	1	10	8	6	2	4	2	1	2	2	6	7	1	3	4	3	2	3	4	2	9	4	3	1	0	3	4	4	2	1	1	4	8	8	6	3	5	5	8	3	9	7	8	9	3	1	6	5	3	11	5	3	7	2	6	5	4	4	0	3	4	4	12	9	30	2	2	5	3	4	1	4	3	7	3	5	0	0	5	3	3	4	4	3	6	11	6	6	1	3	2	0	12	7	4	1	5	23	4	4	7	6	1	7	3	1	3	4	5	7	2	2	8	1	4	5	6	1	0	2	1	4	0	1	3	4	2	0	1	6	4	4	1	3	1	3	1	6	4	11	2	8	4	1	2	2	3	7	3	5	0	7	2	6	9	1	4	1	6	9	3	1	3	4	5	4	3	5	3	13	5	0	2	6	3	1	0	1	7	1	7	2	9	6	19	3	3	5	5	10	4	2	8	11	0	6	0	1	1	7	4	5	25	2	4	1	3	0	3	5	2
ACTTGTACAAAACATTCACTCCAGA	0	27	0	7	5	3	0	23	0	0	0	59	7	4	4	5	11	9	1	1	10	7	0	7	12	1	0	6	1	3	4	7	2	4	0	17	4	2	1	0	1	0	0	8	5	1	8	0	1	2	3	7	2	1	0	2	0	7	4	7	4	1	2	6	1	0	2	3	2	1	0	3	0	0	1	4	7	6	4	5	3	0	1	3	5	6	1	3	2	0	7	7	4	8	1	5	9	7	2	5	0	9	5	2	0	4	3	15	9	2	0	1	2	5	4	1	3	4	3	1	3	1	20	4	1	2	1	3	1	1	8	4	7	5	0	2	0	4	6	2	2	5	2	2	3	11	4	3	4	4	6	5	5	8	5	0	1	4	2	0	0	0	0	3	3	6	2	10	3	1	9	8	0	3	2	0	6	4	5	10	5	4	3	0	0	0	0	3	1	4	5	2	5	5	4	15	4	8	2	3	1	0	7	3	1	1	4	1	1	0	2	5	5	2	2	2	6	11	5	1	8	8	1	4	1	0	3	7	5	5	2	1	0	1	0	0	3	2	2	2	6	4	12	3	5	8	0	3	0	0	3	3	1	4	4	5	0	1	4	2	16	5	19	4	0	5	3	5	0
AAGAGTACCTCGAGCCTCTACTGTA	1	18	2	0	5	2	3	4	5	0	0	49	1	4	4	4	0	5	5	5	5	5	3	4	12	0	4	0	3	1	5	0	7	0	4	31	0	3	2	1	0	2	3	7	4	2	3	3	3	4	2	3	1	0	6	2	6	5	7	1	5	2	1	6	0	0	0	2	0	3	0	1	0	4	0	0	0	0	4	15	0	0	0	3	5	0	0	1	2	0	2	8	4	3	4	0	2	4	3	7	4	10	0	0	0	2	3	5	0	2	0	3	0	1	1	5	3	3	1	2	1	6	20	1	1	7	2	0	0	0	5	7	5	1	2	3	0	2	4	0	0	0	0	0	0	10	4	3	2	2	7	3	1	3	7	9	7	3	3	7	1	1	0	3	1	4	11	3	5	0	15	4	5	4	2	1	3	4	7	4	0	0	7	4	1	0	3	2	1	6	5	2	4	0	2	4	5	16	8	5	2	2	0	4	3	2	1	3	10	1	7	1	2	2	6	3	3	11	1	0	9	3	4	2	0	0	1	9	3	3	0	5	7	2	2	0	4	1	0	1	3	4	10	2	7	7	2	1	0	3	0	1	2	0	2	1	5	2	3	4	26	4	3	0	0	4	5	2	2
CTTTCCATCGCAACAGCAAGTTCCC	2	7	3	8	2	1	9	6	0	1	2	34	0	3	6	0	4	5	4	5	3	2	0	2	6	4	0	0	2	2	3	0	0	1	7	20	3	3	4	1	0	6	4	8	11	4	5	1	2	2	6	1	6	6	1	2	3	0	0	0	2	1	3	3	2	2	6	2	0	0	0	2	2	2	5	3	1	7	0	9	0	0	5	1	6	14	0	0	1	1	7	0	0	7	3	0	6	4	0	2	3	7	3	0	0	1	3	8	4	1	2	3	0	3	3	6	2	0	0	0	4	6	22	2	6	2	2	2	1	3	1	0	3	0	0	1	2	4	0	1	5	9	0	3	4	5	7	4	5	2	7	8	4	2	3	2	1	5	8	5	3	0	2	1	3	3	2	4	5	0	12	1	0	3	2	0	3	5	6	11	1	0	1	2	0	0	5	5	1	12	1	6	4	3	1	3	8	5	5	0	0	0	4	2	6	0	6	5	3	0	2	6	10	4	0	0	1	11	3	2	7	0	7	2	2	2	5	10	4	5	2	4	3	2	2	0	5	11	3	2	12	4	9	3	1	9	1	7	0	4	5	1	5	7	2	1	0	7	4	2	25	2	1	0	3	0	1	0	0
TCTGAAGGTGGTAAGTTACATCTCA	4	7	1	3	0	2	9	8	3	0	0	39	2	1	1	2	4	7	8	1	5	3	4	1	15	1	0	10	2	2	0	4	5	0	4	18	1	1	1	0	7	4	0	6	7	4	1	2	0	6	1	3	5	5	3	1	3	4	0	1	5	3	2	0	5	2	4	0	4	4	1	2	1	5	1	1	1	6	0	10	0	5	0	1	2	7	5	1	1	2	0	3	1	2	8	5	3	0	0	1	4	19	3	2	1	7	2	11	5	3	5	2	4	7	2	5	0	3	1	5	5	5	36	1	2	4	4	4	2	0	13	3	4	0	2	4	6	11	4	3	5	4	6	5	2	13	0	2	4	0	6	4	8	3	5	2	0	6	0	4	3	2	3	1	2	0	2	10	5	2	15	8	5	4	3	4	3	3	4	9	0	3	3	6	0	0	1	1	1	5	5	4	6	1	2	5	2	14	6	4	6	0	0	1	2	1	7	1	2	3	2	4	3	2	5	1	6	9	3	2	4	4	1	2	1	1	1	5	6	2	5	6	2	6	3	0	2	1	2	5	9	1	11	2	6	11	0	4	0	11	5	6	0	3	1	4	2	9	5	2	13	1	1	1	6	1	5	2	0
CGAACTCAGGAATGGGGTCCATACC	6	19	6	4	2	1	6	2	8	0	4	56	3	2	6	3	6	6	2	8	7	4	2	0	18	4	0	2	10	9	4	2	2	3	7	37	5	2	4	1	6	1	3	15	7	5	12	2	0	3	4	8	13	5	2	14	7	1	5	9	6	4	0	3	4	3	4	4	5	2	4	4	0	5	6	1	5	11	4	13	2	0	0	3	7	11	7	5	3	0	8	7	3	1	8	7	4	4	8	5	4	11	1	7	7	8	2	11	6	2	2	3	4	8	16	4	6	1	7	4	6	12	20	6	6	2	3	7	2	2	3	4	4	5	7	5	3	8	10	1	3	7	0	7	4	8	3	1	3	2	16	1	3	1	7	6	15	3	3	3	3	1	2	2	5	4	4	8	6	0	5	6	4	4	3	1	2	2	7	6	4	3	3	9	5	0	3	1	7	8	5	3	4	3	2	5	6	25	9	11	10	1	2	6	4	4	2	6	3	1	9	5	8	4	3	7	4	14	12	1	10	2	2	1	2	0	1	1	5	4	5	1	3	0	5	5	17	7	3	4	21	6	6	4	11	6	4	10	0	4	3	9	0	1	3	3	5	8	3	17	31	1	6	3	1	2	3	2	8
AAGAAATATATGTGAGATCATAGCG	5	6	6	11	2	0	10	16	8	1	1	46	1	2	6	2	10	7	1	4	5	4	2	2	19	1	1	6	5	2	3	1	8	0	4	25	3	1	2	1	3	9	5	1	7	1	2	3	6	6	1	2	7	2	4	5	3	5	2	2	7	4	5	3	3	4	11	2	0	7	0	3	6	2	0	4	2	6	0	8	3	2	1	1	4	8	9	1	0	8	4	17	4	2	2	6	5	2	4	4	3	5	6	0	3	6	4	12	3	3	1	0	4	1	3	10	2	0	0	1	4	6	27	5	7	2	3	10	0	0	1	9	0	6	1	0	8	4	1	4	1	0	2	1	2	10	3	1	2	4	0	4	3	5	1	8	4	2	3	1	4	2	0	6	3	2	8	7	1	1	10	6	3	1	5	1	0	8	5	5	1	1	1	6	3	0	5	5	3	3	5	3	2	1	3	5	5	12	8	4	2	4	2	2	3	2	3	1	2	1	0	3	3	3	2	0	5	15	7	0	2	2	2	0	3	6	0	7	6	3	1	0	6	2	4	0	7	2	7	11	5	1	8	5	1	4	1	2	0	3	11	7	2	3	11	0	3	5	1	0	14	3	0	0	0	7	6	1	3
GGGGTAGGATTTGTGTGGTGGAACC	0	12	1	3	4	2	9	12	6	1	6	51	2	7	5	1	9	4	0	4	10	5	0	6	15	5	2	3	4	4	4	0	4	2	5	17	3	10	3	1	1	1	1	4	1	2	4	1	0	8	4	5	1	1	2	6	5	5	7	3	10	4	7	3	1	4	4	1	0	3	1	0	3	4	0	5	9	4	3	4	0	0	4	1	7	6	1	2	2	11	6	7	5	1	2	4	3	2	4	0	4	6	4	1	0	0	0	7	5	0	2	7	4	5	2	5	0	2	4	0	2	4	30	5	3	3	1	9	2	2	4	1	7	6	1	1	2	5	0	4	4	7	1	3	4	11	2	3	0	2	8	1	1	7	4	8	12	0	11	0	2	1	4	4	4	2	4	4	5	2	13	6	4	2	0	3	6	2	7	4	6	3	1	11	5	0	1	4	0	3	4	2	2	8	3	6	4	16	10	3	1	5	2	3	1	0	4	1	4	8	9	3	4	2	2	5	3	7	3	0	7	1	9	0	0	2	0	15	1	2	4	0	3	1	3	1	7	15	5	4	5	2	15	8	5	3	0	0	0	5	4	2	0	2	2	3	4	5	3	4	8	2	0	4	2	0	3	2	0
AAGAACTAAGATTAGGGTAGAATAA	4	4	3	9	3	0	8	10	1	1	0	34	6	2	5	3	3	2	2	2	4	1	2	2	15	3	2	4	1	2	0	3	3	2	3	25	6	1	4	2	2	5	4	2	9	10	5	0	2	2	3	2	0	1	9	3	3	5	4	1	3	2	5	1	0	4	4	0	1	2	0	4	2	1	1	7	5	2	0	2	2	4	1	4	9	5	0	3	3	3	2	5	3	3	0	8	3	0	2	3	0	3	2	1	1	7	14	25	8	1	1	2	3	8	4	5	2	2	3	3	2	7	24	1	4	1	1	6	1	2	6	6	7	0	4	2	1	2	1	2	0	2	0	2	1	13	4	2	5	2	3	0	4	0	4	3	9	5	0	3	1	0	2	7	6	1	1	10	8	5	11	1	5	1	2	2	2	12	8	2	3	1	6	5	0	0	0	9	0	6	7	2	3	0	5	1	2	20	2	10	4	1	0	12	6	0	3	6	8	1	4	1	5	6	7	3	4	8	2	1	6	7	6	2	2	0	5	14	2	2	0	1	6	1	0	1	1	7	1	4	6	4	20	5	3	5	0	1	2	2	7	7	1	5	2	4	3	4	2	2	22	0	0	3	1	1	9	5	2
ACTCTATCAAAGAGCATTGGATTTC	0	15	14	4	1	4	3	7	10	0	0	40	6	3	3	5	6	4	2	0	5	4	1	6	7	4	0	0	3	4	1	1	2	1	0	23	4	2	4	1	1	5	3	0	9	6	4	3	2	11	3	3	1	4	2	6	4	11	2	0	10	3	6	1	3	1	5	0	8	11	1	0	3	5	3	2	2	3	2	8	2	1	1	1	2	5	1	0	2	0	4	8	5	2	4	11	7	2	0	10	4	4	3	0	0	5	4	13	4	4	2	0	0	2	3	3	2	2	7	3	5	6	31	2	0	1	0	8	5	3	5	7	6	2	6	3	1	5	6	7	1	2	0	1	1	10	3	0	6	0	12	4	6	4	2	3	10	2	5	0	5	0	0	1	2	3	0	5	1	2	6	3	1	0	9	1	4	15	0	3	3	2	11	8	2	0	1	5	9	4	3	3	1	0	3	7	9	15	7	5	6	0	4	1	6	3	1	10	10	6	0	2	1	4	6	5	6	4	5	6	5	2	3	0	1	4	5	9	3	0	0	2	3	5	1	1	4	4	7	5	9	3	7	4	13	0	1	3	0	1	1	8	2	0	2	9	5	5	2	2	15	1	0	0	4	1	6	1	0
CTAGAATCAAATCAGCCCATTAACC	4	7	0	5	2	4	10	16	5	2	2	30	1	1	0	4	3	5	1	8	0	3	2	0	14	4	0	3	7	4	2	0	4	0	0	19	0	3	0	0	4	6	5	7	7	0	11	2	1	4	5	0	2	5	4	14	2	11	0	5	4	1	4	2	2	2	6	2	0	1	1	1	4	0	2	6	2	1	6	7	8	2	3	2	1	13	2	1	6	1	3	1	1	0	0	5	6	0	4	6	2	3	2	0	2	6	1	12	8	3	1	0	6	5	7	3	1	2	2	7	2	9	19	2	3	1	0	1	1	4	9	1	9	2	1	6	3	3	3	5	0	6	2	4	0	13	2	2	1	0	12	0	2	6	4	2	4	1	5	1	1	4	1	0	2	5	5	5	3	0	11	4	2	1	2	0	3	4	2	3	5	2	2	5	0	0	4	2	1	5	2	1	7	2	2	4	5	12	3	7	3	0	3	10	5	6	1	9	6	3	4	2	4	5	8	5	2	12	3	1	9	3	2	1	3	8	3	14	2	6	3	2	10	3	6	1	11	2	2	1	8	1	16	0	0	1	0	0	2	4	1	2	6	4	1	11	3	4	2	9	24	1	2	1	0	0	5	6	0
TAAAATGTGTTTATGAGTTGGAGCA	3	17	9	2	2	8	6	0	9	1	7	60	6	5	11	3	4	9	8	6	3	2	3	5	8	1	0	4	3	6	4	1	6	4	6	29	3	4	7	0	1	6	3	1	4	4	5	1	0	4	0	2	0	3	1	3	0	1	3	3	1	1	0	0	2	0	6	3	3	2	3	3	1	0	0	4	0	0	0	0	0	8	0	6	4	6	3	4	8	5	4	7	2	3	0	4	0	4	0	4	9	3	3	0	0	8	13	29	9	4	0	2	3	2	3	2	0	2	1	5	10	5	23	5	0	8	1	0	2	0	9	11	5	1	2	1	3	3	4	0	1	11	4	5	2	13	5	3	2	0	0	2	5	0	3	2	0	5	3	0	1	0	0	1	5	2	4	5	3	0	12	7	1	5	2	4	3	8	11	3	0	4	4	7	2	0	6	4	1	1	4	1	3	0	1	4	4	19	4	11	8	3	4	8	6	1	1	6	0	0	1	4	4	1	3	0	2	12	3	1	10	6	3	0	0	0	5	3	2	3	5	3	6	3	3	2	16	4	2	6	7	2	10	4	5	0	2	0	1	1	11	3	1	1	2	2	3	13	5	3	21	2	16	5	0	1	0	3	5
AATTTTATCCCCACGAGGATTCCGT	1	7	6	3	0	2	4	3	11	0	5	33	3	2	0	4	8	0	9	3	2	2	0	2	9	1	0	2	4	3	3	1	1	3	1	12	0	0	4	1	5	2	4	11	6	0	6	3	1	0	1	0	0	2	1	0	5	2	2	1	0	0	0	0	2	1	3	1	6	2	1	1	2	3	0	3	0	1	2	3	2	1	0	2	1	6	0	0	3	0	3	0	0	3	2	2	3	3	1	6	2	3	2	2	0	2	4	11	4	0	4	8	3	5	5	3	0	0	0	0	3	0	36	3	3	2	0	5	2	0	6	3	5	6	2	1	3	1	1	1	0	3	4	5	2	10	1	7	0	2	6	1	4	1	2	3	0	3	3	1	0	3	0	0	4	0	2	5	3	3	6	14	5	2	2	0	2	5	3	2	4	1	5	2	0	0	1	2	1	2	3	1	0	0	2	8	3	11	6	1	0	3	0	3	2	0	1	3	4	2	1	1	0	3	0	7	3	4	0	4	11	2	1	5	2	0	3	2	3	1	1	1	4	1	2	2	5	1	2	4	9	1	7	0	2	3	0	3	1	1	1	1	1	0	5	2	0	1	2	6	10	2	1	5	1	3	5	2	1
AAGGGCTTTTAGACAACTACAAGAA	4	20	3	0	7	3	10	20	8	1	3	58	2	2	7	8	7	7	2	4	6	5	5	6	15	4	2	4	2	2	2	0	8	4	7	31	4	2	4	0	1	5	0	10	6	3	6	3	1	7	1	0	3	4	1	0	1	11	1	2	5	2	2	5	4	4	2	0	1	1	0	0	3	3	2	0	3	7	5	4	2	2	1	3	4	9	3	4	3	7	6	1	1	7	9	2	6	2	4	10	1	11	4	0	6	5	0	5	5	0	1	1	2	0	6	7	5	0	3	7	4	4	25	0	2	4	0	4	0	1	7	2	7	6	7	3	2	5	0	0	3	10	2	1	3	15	2	0	0	5	29	4	3	1	7	6	6	4	3	2	2	3	2	2	5	1	8	6	5	0	12	7	2	5	4	1	2	4	5	4	1	0	5	5	0	0	2	6	2	2	5	2	0	7	0	3	8	10	2	3	10	0	3	6	4	0	5	9	3	5	1	0	2	0	0	5	4	19	9	2	10	2	1	0	2	0	2	12	9	2	4	3	2	3	2	4	8	3	6	1	6	4	21	1	5	5	4	7	0	6	3	6	1	2	2	2	2	9	3	6	9	1	3	3	4	0	7	2	2
GAGGCACATGGGTTTGAAATGTCTA	4	12	2	5	0	3	1	2	7	0	3	57	3	6	2	5	13	8	3	0	5	3	6	2	18	4	1	7	1	1	0	0	1	4	5	37	4	1	2	0	4	8	7	2	9	2	7	7	0	1	5	4	2	1	2	5	2	3	0	1	14	6	2	3	0	1	6	2	0	0	4	2	2	4	5	5	3	1	4	5	5	6	1	6	3	7	0	0	6	2	6	3	3	0	3	3	5	3	0	4	6	3	2	5	4	5	0	6	4	0	0	5	4	5	7	3	3	0	4	1	5	3	21	3	4	1	2	0	4	3	7	8	3	6	10	1	3	2	3	2	1	4	5	1	3	6	1	7	3	1	15	7	1	3	12	4	4	1	2	2	8	0	3	4	4	8	9	10	4	0	9	5	7	4	6	2	7	8	3	6	3	2	1	6	0	0	5	6	1	2	4	3	0	2	14	1	1	16	6	10	3	0	6	10	3	4	3	2	5	0	2	2	3	1	2	3	10	13	6	0	4	5	0	4	1	3	1	5	9	1	2	9	2	3	1	0	3	0	10	7	11	3	14	3	2	2	1	4	0	4	0	7	0	9	2	1	4	7	7	0	19	3	3	1	0	2	11	10	0
GGGAGCTCTTGGAGATGCTCTCATA	0	16	3	0	3	2	8	7	8	2	0	50	5	0	0	3	8	7	1	3	9	3	7	2	10	1	0	3	3	10	1	3	0	0	2	0	14	4	3	1	0	4	6	0	0	3	7	3	0	5	5	2	2	3	0	0	0	2	0	0	2	0	5	9	0	12	6	0	0	0	5	6	4	5	0	3	2	1	2	9	10	0	2	5	5	0	2	5	4	1	7	4	4	3	0	7	4	5	1	2	5	5	5	1	5	9	1	12	6	2	1	6	0	2	8	0	0	0	3	0	3	0	0	0	1	0	4	7	2	4	0	0	4	0	6	2	6	2	0	0	2	0	0	2	0	9	0	1	1	0	0	0	3	5	4	8	0	2	0	3	2	1	1	0	3	0	1	2	0	4	0	3	0	0	1	0	0	5	1	4	0	2	0	11	0	0	1	0	0	1	3	0	0	0	0	3	5	10	0	6	7	0	2	4	2	0	5	2	0	0	4	5	4	2	5	0	0	15	3	3	17	4	6	5	0	4	9	0	2	1	0	0	2	0	0	0	3	2	0	4	0	2	25	3	0	3	0	2	1	0	3	0	0	0	3	0	0	0	2	3	0	0	1	0	4	2	2	2	4
AAGGGAATTTGACGAAGCGAGCGCC	2	8	8	6	3	7	0	0	0	1	1	72	8	8	0	3	9	5	7	0	6	7	14	1	13	2	4	2	5	2	0	1	3	0	4	31	6	9	4	2	3	0	3	2	3	6	11	0	4	4	13	6	0	4	9	5	2	3	10	5	12	8	4	1	6	4	3	5	0	3	8	5	1	0	0	2	8	8	2	0	9	1	9	9	8	16	9	5	0	4	2	3	0	4	13	5	5	0	7	5	5	17	3	0	2	10	5	16	6	2	0	3	2	11	7	3	1	3	0	0	7	0	0	7	2	5	5	3	0	3	5	12	6	0	0	0	2	7	4	5	3	1	0	1	3	17	13	4	0	6	9	6	10	5	9	4	7	0	6	0	4	1	0	5	3	3	5	11	5	4	17	3	6	0	2	0	4	7	10	11	0	5	7	7	4	0	0	5	4	13	7	17	8	0	4	7	4	19	6	8	6	2	1	5	7	2	2	1	6	0	2	14	4	0	9	0	9	0	4	1	11	0	4	0	1	5	2	1	12	0	1	4	7	5	3	0	6	4	4	3	11	0	16	0	7	6	10	0	0	4	6	7	0	6	6	5	0	7	3	10	31	1	4	2	3	3	4	2	0
ACACTAAAAAAATAACCAGCGAAAT	0	0	4	0	0	8	9	0	8	2	1	24	1	2	0	0	8	1	0	4	2	3	1	0	15	3	1	1	5	8	8	0	2	4	0	0	3	7	0	0	0	1	6	0	1	0	0	0	3	1	4	2	2	1	0	4	4	4	8	0	0	0	4	1	0	6	0	9	2	1	1	4	2	2	3	0	4	3	0	7	0	0	6	0	0	0	3	0	2	3	2	4	2	0	3	9	4	6	1	0	3	8	1	0	2	2	2	14	9	0	0	1	2	4	4	1	0	0	4	0	4	7	24	6	0	1	1	2	5	1	2	1	1	10	1	0	0	11	2	1	0	8	0	5	0	14	4	0	0	0	9	5	1	0	5	8	2	2	4	2	2	0	0	3	2	4	5	6	0	7	11	0	1	2	1	0	1	0	1	10	0	0	0	4	1	0	6	4	1	0	5	2	0	1	8	6	3	10	5	3	6	3	0	7	2	5	5	5	1	1	1	3	5	5	7	2	0	21	5	1	11	1	0	0	4	1	3	3	2	1	1	4	2	0	7	1	10	4	9	6	2	3	0	6	0	8	3	0	0	2	2	1	0	4	3	3	4	2	1	0	15	3	1	0	0	1	7	2	2
CGTGTAGTGTACTGGTAAATAACGA	0	1	0	6	1	2	6	4	7	3	1	69	3	9	6	9	12	1	4	6	11	6	0	9	13	4	0	1	6	7	3	6	14	11	2	39	8	1	4	1	0	1	0	4	8	1	4	1	0	6	0	4	2	5	6	16	2	1	2	11	3	2	4	1	2	1	6	5	6	1	0	3	0	1	6	1	2	8	0	9	6	2	0	0	3	4	4	2	0	3	5	4	2	0	5	15	7	3	3	3	5	8	1	1	4	7	4	17	5	7	0	1	2	4	3	0	2	7	7	2	4	4	40	3	2	2	2	2	4	3	7	8	5	6	0	5	1	0	0	5	1	0	1	8	1	9	4	2	5	2	7	6	2	7	6	3	3	5	0	0	0	0	5	3	9	2	2	3	10	0	9	5	5	8	1	1	3	8	6	6	2	2	1	5	0	0	4	3	3	5	4	5	5	0	0	4	7	3	0	0	1	4	1	8	3	8	1	3	2	0	4	3	7	5	4	4	4	2	1	0	4	4	7	1	0	3	3	9	4	3	2	2	5	1	6	1	10	2	4	0	5	7	7	1	4	5	4	5	3	0	1	0	2	4	1	8	0	8	2	4	25	2	2	7	0	3	3	3	3
GCACTTTAATCTAAAAGTGCACTAA	5	11	4	6	8	3	8	9	7	1	2	54	2	3	4	9	7	7	1	4	7	4	5	1	9	2	0	2	3	5	6	4	4	4	6	20	4	3	2	2	4	5	3	7	6	1	2	5	4	4	5	1	3	0	10	0	3	7	4	2	10	4	0	3	3	7	7	2	0	1	1	0	1	5	2	2	5	8	2	5	0	0	2	2	2	12	1	4	3	0	7	3	1	2	4	2	7	2	3	2	2	9	1	0	0	3	2	8	5	0	0	7	2	2	3	3	6	12	10	2	7	17	15	5	4	7	0	6	1	7	4	2	2	3	1	3	1	2	1	1	2	3	0	1	0	13	6	7	2	4	10	3	2	8	6	3	7	0	4	0	3	2	2	0	4	2	3	7	4	3	11	7	3	2	3	2	3	15	5	7	2	1	1	5	2	0	4	5	1	4	6	0	6	2	5	6	4	11	4	1	7	4	0	0	1	4	4	1	5	4	5	3	6	4	8	2	10	22	4	4	3	1	1	3	4	3	0	3	1	3	5	5	8	2	1	2	11	4	5	7	3	1	11	7	5	1	1	1	0	2	3	0	0	4	2	5	2	5	6	2	21	2	9	5	6	0	4	3	2
CGTTACAATTCAACATCTATTTAGA	2	10	1	4	8	1	0	7	5	0	3	28	2	4	4	3	5	0	0	6	2	2	0	1	8	1	0	3	4	0	4	4	1	7	2	27	6	0	2	0	0	7	7	4	6	3	0	1	0	2	2	3	4	2	4	7	2	15	1	1	6	4	3	4	0	9	7	2	6	4	0	0	1	0	6	12	3	1	1	8	4	1	1	3	2	4	0	7	3	3	5	8	8	7	0	2	3	1	2	3	2	11	0	3	1	3	5	16	3	4	0	4	0	0	1	2	5	3	5	2	8	8	20	5	0	4	1	1	3	1	0	1	2	3	0	1	1	3	0	0	1	0	3	3	1	12	2	0	8	7	12	14	1	0	6	1	0	0	6	1	2	0	2	2	2	8	1	4	8	0	5	1	4	1	2	1	4	5	8	10	6	0	2	5	4	0	1	4	1	5	6	2	1	4	6	4	2	12	8	3	4	1	1	2	1	2	1	6	5	1	1	3	2	1	7	3	5	5	6	2	3	4	1	0	6	5	7	9	10	7	1	2	2	1	5	3	8	3	2	6	10	3	14	6	1	0	3	0	0	5	5	10	0	2	1	3	6	3	1	6	21	1	0	4	3	2	4	2	6
AGAGCTGGGCAGACTGATATCTGAA	3	15	2	4	3	1	9	14	6	0	2	48	2	8	5	1	6	1	10	3	2	4	3	2	19	6	0	7	4	2	4	2	8	2	8	33	4	1	8	2	1	2	6	7	2	1	7	3	0	4	3	5	3	5	5	4	2	4	1	5	11	4	7	3	1	4	2	4	3	2	2	6	5	2	3	2	5	1	6	5	5	0	4	1	4	5	0	2	2	3	10	9	6	5	3	2	4	1	2	1	2	6	2	11	0	1	1	10	3	3	0	6	2	1	9	6	3	3	4	2	3	4	32	3	3	2	0	6	2	4	4	7	4	2	1	4	3	6	1	2	0	5	8	5	3	9	0	3	1	2	5	3	5	1	7	4	7	4	4	0	0	1	4	5	2	4	2	0	2	2	9	4	2	3	0	2	2	8	4	10	0	1	4	3	0	0	3	6	0	2	3	5	3	2	8	2	6	19	10	8	2	3	1	2	4	4	2	1	4	2	0	1	0	7	6	1	4	16	5	4	16	6	7	5	0	4	7	5	7	4	4	8	8	0	2	1	5	8	3	8	10	6	8	4	2	8	4	2	0	1	8	4	2	4	2	5	0	5	1	7	23	2	3	11	6	2	11	3	0
GACCGAGAAGTATAAGTGTTTCCAC	5	4	3	5	0	2	9	6	2	0	9	55	7	8	7	3	1	15	3	5	0	1	2	1	18	5	0	4	8	2	7	3	1	10	3	26	8	6	6	2	2	4	1	5	8	3	14	4	4	2	9	4	3	3	4	6	5	4	2	5	7	2	2	5	4	4	7	4	7	7	4	3	1	7	0	2	3	1	4	13	3	5	2	6	3	14	5	6	2	0	0	5	5	2	2	2	11	2	3	1	0	5	6	4	3	4	1	11	3	3	0	3	0	5	5	5	3	4	1	0	3	5	16	3	2	2	5	4	2	1	6	2	4	4	4	1	0	1	5	1	4	5	6	6	0	6	4	6	3	5	7	11	2	0	4	2	0	3	4	1	2	2	5	3	3	7	1	9	1	1	15	4	4	4	2	1	1	2	3	4	3	2	6	0	0	0	1	1	4	3	4	4	0	2	5	3	6	18	7	7	4	2	2	11	6	3	1	6	7	1	3	3	2	4	0	0	4	14	2	2	10	6	7	1	1	16	3	7	2	8	0	6	6	1	9	1	3	1	9	9	4	3	9	3	7	5	1	6	1	0	2	3	0	3	2	3	3	6	2	2	19	4	1	7	4	1	0	2	4
CATGTACAAATCTGACAATCGAGCC	2	3	4	3	0	8	8	0	6	0	4	62	4	6	2	5	12	3	0	2	4	6	15	2	21	3	3	2	4	9	0	2	7	3	0	31	12	3	8	5	0	3	5	6	9	1	4	6	4	3	7	3	2	3	3	6	2	6	3	5	4	0	6	2	1	7	0	7	0	2	2	2	1	2	2	7	6	5	4	15	4	1	2	4	3	2	2	5	6	1	6	6	6	2	5	2	0	3	0	1	5	11	2	1	3	4	0	12	6	6	5	0	3	0	5	7	0	4	2	1	6	4	35	0	0	4	0	3	2	1	10	6	3	6	6	4	0	6	2	1	4	0	2	3	0	10	7	6	4	0	9	1	2	6	10	3	3	5	5	1	0	4	3	4	6	2	6	5	1	2	13	4	1	2	1	0	6	12	1	12	9	5	9	3	2	0	3	0	3	2	4	6	2	5	0	3	9	15	8	2	4	6	5	10	7	1	2	3	4	1	4	3	4	4	2	1	3	11	4	9	9	3	11	0	0	2	3	10	9	0	1	5	2	4	4	0	5	8	4	6	6	6	15	4	3	8	3	6	1	3	9	8	0	4	2	5	4	4	3	1	24	0	2	7	2	2	5	5	3
AGCAGATCAGCGTGCTCGTGTTCTC	7	20	6	7	7	3	11	4	6	0	3	69	5	8	10	6	7	6	3	4	3	2	9	3	28	7	2	5	8	4	1	1	3	4	1	36	4	0	1	1	2	4	9	12	3	5	2	7	8	4	6	8	1	4	6	7	6	4	7	2	1	1	4	14	2	6	3	7	2	3	2	1	3	4	0	9	3	4	4	7	7	0	0	3	3	3	4	1	7	1	11	12	8	4	1	7	7	6	2	5	9	11	3	1	3	9	1	13	8	3	2	0	6	7	4	2	5	8	10	1	5	10	34	3	2	1	7	3	2	2	5	8	10	12	9	0	3	8	0	4	0	7	2	0	1	11	2	9	0	1	8	2	6	1	8	7	18	4	1	5	2	0	8	5	5	6	3	2	7	3	10	7	6	0	2	3	2	12	2	24	2	4	5	20	11	0	0	9	1	4	12	2	3	8	3	5	6	18	9	5	8	1	3	4	5	6	5	2	3	7	5	7	6	10	5	8	6	13	3	4	8	4	6	1	5	3	10	9	4	7	3	3	3	4	3	1	5	2	1	4	8	3	9	6	6	3	21	8	0	7	5	5	0	5	7	8	5	6	1	3	58	5	0	0	0	4	7	11	6
CACCCCGCGAGCTTTTCATTTTTGC	2	15	1	1	0	3	6	9	8	0	2	73	7	10	8	7	9	7	3	2	5	4	7	6	16	8	0	1	3	4	3	0	2	4	0	31	0	5	4	1	2	1	4	5	7	6	6	7	1	11	8	0	5	1	0	6	7	9	6	3	8	4	6	1	2	4	7	2	3	1	4	1	2	1	2	3	7	3	2	4	5	2	1	5	1	8	2	7	6	1	7	9	8	2	5	3	4	5	1	2	6	8	1	1	13	12	2	7	2	3	2	0	0	9	2	6	0	6	6	2	10	5	17	2	5	4	3	6	1	1	8	5	0	3	6	1	3	1	1	0	4	1	4	4	4	12	2	4	0	5	6	4	0	1	4	2	3	2	3	0	4	2	0	9	1	5	5	6	5	7	6	2	3	3	8	4	6	1	3	8	8	1	3	4	2	0	1	2	0	7	5	4	2	4	0	5	4	19	10	4	5	5	2	3	6	2	6	0	10	0	4	11	4	0	5	11	5	6	6	1	9	3	5	5	2	7	2	1	6	7	2	0	2	2	7	0	8	7	5	5	6	1	15	7	3	8	3	7	1	8	11	3	0	6	1	2	3	4	1	2	20	2	3	2	1	0	10	2	2
AATTATAAGCTATCCATGAACATGC	1	5	1	3	3	1	4	15	3	2	0	52	3	5	4	6	2	2	6	2	3	4	12	1	18	8	1	2	5	5	5	0	1	5	0	26	5	5	2	1	0	7	3	8	6	1	5	1	6	4	3	7	1	1	1	5	1	3	6	5	8	2	0	1	2	6	2	0	2	7	0	0	0	2	2	1	0	0	1	0	0	0	1	4	0	15	0	2	5	3	0	4	2	4	4	5	8	0	4	5	3	9	6	2	0	4	8	14	1	3	0	7	2	4	3	1	2	0	2	2	6	5	27	1	4	2	2	7	2	4	9	3	6	6	10	3	6	2	5	4	0	7	1	0	2	14	4	5	1	3	16	1	5	2	3	5	7	1	7	0	1	1	0	0	0	5	0	4	5	5	17	9	3	3	5	0	3	8	4	1	6	1	5	7	0	0	2	1	5	3	2	6	3	2	2	0	2	13	5	2	6	6	9	6	3	10	8	9	1	3	2	3	1	5	6	2	1	14	5	0	4	7	13	4	2	3	6	2	2	1	2	0	5	7	6	1	2	13	1	1	7	2	14	7	0	4	0	5	3	3	2	1	1	1	1	2	11	5	1	5	10	0	1	1	1	4	4	2	0
CTCCCAACAAGACAACTCACACTTA	13	12	7	10	4	5	15	13	1	2	5	55	6	6	6	4	11	7	0	1	6	5	1	2	14	2	0	4	5	3	0	1	9	1	1	32	3	6	3	0	6	7	9	8	4	7	0	3	2	7	16	2	3	10	12	0	5	5	8	11	15	12	2	6	1	5	5	3	6	0	1	8	3	1	5	2	3	3	1	9	3	2	8	4	5	7	0	3	3	5	4	3	1	0	2	1	7	4	2	1	12	3	0	2	0	11	8	24	10	2	1	2	8	8	1	4	6	6	4	4	1	22	78	4	5	3	1	9	8	0	10	6	2	6	2	6	2	8	2	2	3	7	2	1	2	16	3	3	5	1	16	2	1	6	3	5	3	1	7	1	3	1	2	2	6	2	12	7	3	3	17	2	6	6	4	4	5	30	2	29	4	6	2	3	1	0	6	6	1	4	3	0	2	3	4	5	2	11	4	3	3	14	9	7	2	0	5	0	7	2	5	27	1	5	8	1	5	36	15	6	6	7	16	0	3	12	4	13	2	6	2	7	3	1	8	0	12	2	3	1	5	2	17	7	1	4	4	2	5	9	5	7	0	6	1	5	11	0	2	3	33	3	0	3	2	4	2	3	2
ACACCGAGGTATTAAGCCGAGTCGG	7	12	6	9	7	6	3	9	1	0	0	53	8	2	1	2	7	3	0	7	3	3	14	3	6	1	0	0	4	0	4	2	11	6	4	23	1	9	2	0	2	6	3	8	10	4	5	4	0	4	8	13	1	1	3	2	1	4	6	1	4	4	1	4	1	5	8	3	4	10	2	0	0	0	3	4	1	1	1	4	11	4	0	3	5	7	2	5	4	7	4	9	3	5	1	7	6	0	7	12	5	13	2	3	1	7	13	22	8	0	2	2	4	3	5	4	1	6	1	4	0	7	31	7	2	0	0	3	0	1	4	1	6	6	1	4	3	7	1	8	3	3	2	1	4	12	9	6	0	2	6	5	4	2	4	3	7	4	4	1	1	2	0	6	0	3	2	12	1	6	14	4	4	1	2	2	3	4	1	6	13	2	4	9	1	0	4	4	4	1	6	0	2	4	4	6	4	25	9	12	4	0	6	1	3	1	4	8	3	3	5	7	4	3	5	2	9	17	5	5	1	3	4	4	2	1	7	3	4	1	5	2	4	8	4	0	10	1	6	9	1	3	6	3	2	6	3	7	0	6	4	2	0	3	5	4	5	3	0	7	20	3	3	0	0	2	6	3	1
AGGGTACGAACCATCTACAAGGGAA	6	13	0	0	8	7	13	3	8	0	1	58	4	13	2	6	11	4	4	3	3	3	5	0	9	1	0	1	5	2	0	0	5	2	3	33	2	6	2	2	1	6	4	14	4	0	6	9	2	7	4	0	0	5	0	0	2	6	4	1	8	5	2	0	0	3	0	3	1	0	1	0	0	0	0	6	0	5	0	0	6	4	0	7	6	5	2	1	3	1	0	0	0	0	0	4	5	5	3	3	0	11	3	4	5	2	5	17	8	2	0	4	0	3	5	0	6	2	0	2	5	5	32	9	5	0	0	3	2	1	2	6	0	4	5	0	4	3	0	2	4	4	1	2	8	11	1	7	2	0	2	0	0	7	5	0	3	2	6	0	3	1	1	4	1	1	6	5	5	0	13	1	7	0	9	3	8	5	2	0	8	0	6	7	5	0	0	0	0	4	3	9	1	3	3	8	3	17	5	10	0	1	0	6	3	0	1	1	0	7	0	0	0	2	5	4	15	13	7	4	2	4	11	1	0	0	7	5	5	1	0	0	2	2	8	0	8	2	9	6	9	1	0	4	2	1	0	2	0	0	0	0	2	6	10	1	11	1	6	1	24	3	6	5	4	0	0	3	5
TGATTTCTTACTTCCCAAAGAAGAA	0	17	5	4	6	5	4	9	3	0	0	37	1	1	1	1	2	11	2	5	4	5	2	4	15	2	2	1	2	4	1	4	2	0	2	35	0	0	3	1	2	5	0	4	7	1	2	1	0	0	5	10	3	2	2	0	4	1	3	0	9	6	4	0	0	12	2	4	2	2	4	1	2	4	1	3	0	2	0	4	2	1	2	4	5	3	3	3	1	0	3	5	5	0	1	1	4	4	0	6	1	9	1	0	3	3	4	12	0	5	0	3	4	6	0	2	1	0	1	5	3	4	25	3	2	0	1	3	1	2	10	9	3	3	1	2	1	1	0	1	2	11	5	4	2	9	8	4	4	0	4	3	3	7	12	8	8	1	1	1	0	0	0	4	6	5	11	5	4	0	14	3	3	2	0	1	6	4	8	1	4	1	4	5	2	0	0	2	4	4	3	4	0	1	7	7	7	21	10	4	0	6	1	8	1	1	5	9	1	2	2	0	7	4	3	1	5	6	8	3	2	3	4	2	9	0	1	4	3	4	6	1	5	6	4	0	5	1	8	0	7	2	15	5	6	5	1	4	0	1	2	5	0	5	0	3	4	6	0	5	14	0	1	2	4	1	3	4	2
AGTCCAAAATGTACCAAAGTACAAT	2	12	2	3	5	4	8	3	4	0	3	47	1	7	1	0	4	10	6	4	7	3	4	4	18	7	2	1	3	1	5	4	6	8	0	28	1	5	3	2	7	3	4	0	4	4	5	6	4	5	5	3	4	2	3	2	4	6	3	12	4	3	0	4	4	3	3	2	0	7	0	2	4	1	5	0	1	4	3	22	5	3	2	5	3	8	4	4	2	5	7	7	3	1	1	9	5	3	2	3	6	19	2	0	1	8	4	15	2	7	0	8	4	2	3	7	3	4	0	5	3	3	22	3	1	1	1	5	1	6	6	13	7	2	3	1	1	6	0	2	3	8	6	1	2	11	9	6	0	2	14	4	5	0	3	0	9	2	5	4	5	0	4	4	6	5	0	1	11	1	19	7	3	5	6	1	2	0	5	8	2	1	4	7	1	0	1	6	4	9	5	5	1	0	4	0	9	8	2	3	0	0	0	6	5	3	3	2	5	1	6	3	3	3	9	1	9	8	1	4	12	2	9	0	0	6	8	7	5	5	0	1	1	1	10	0	1	4	4	1	5	4	12	9	7	3	7	3	5	5	3	15	0	12	5	2	8	11	7	13	32	1	5	3	0	4	4	0	4
AGAGTCCTATTTTTTATGTTTTGTG	3	25	5	12	5	0	9	0	5	0	1	68	2	8	2	4	11	14	7	8	5	4	3	2	20	2	1	6	8	3	3	6	12	14	2	39	4	0	3	1	3	9	0	8	5	1	8	7	4	4	10	2	2	0	0	6	0	4	2	0	5	5	6	1	2	0	10	2	1	2	2	0	0	2	0	5	3	0	2	4	5	5	0	5	10	11	0	3	3	0	3	0	0	1	7	3	6	4	1	8	0	0	0	3	8	7	6	12	1	3	0	0	0	0	0	10	2	4	4	2	1	13	27	5	3	0	1	2	3	3	6	8	6	0	0	0	0	6	0	7	1	4	2	4	3	12	3	1	0	0	9	6	1	3	5	7	8	3	9	1	2	1	3	2	2	9	6	1	6	0	14	3	4	5	1	3	4	0	9	8	9	2	1	10	2	0	3	8	2	1	6	11	3	8	13	5	8	15	7	4	7	2	8	4	3	2	3	8	8	4	4	2	0	8	4	6	8	14	4	0	7	0	2	3	3	12	2	5	7	1	0	3	0	4	2	1	5	3	2	7	9	4	10	11	4	4	3	4	1	3	0	7	0	2	2	6	6	10	0	11	28	4	6	3	1	0	5	4	0
CTTAGCAATTCCAAGAGATAAGCCA	0	14	6	4	3	6	4	6	1	0	5	54	6	5	10	3	6	4	2	2	9	1	2	4	13	4	1	4	4	3	0	0	6	2	2	19	2	5	5	0	4	3	2	7	1	3	2	4	1	1	2	1	0	0	1	0	1	3	2	2	4	4	1	2	1	4	5	1	1	5	0	1	3	1	2	0	2	7	3	4	4	2	2	5	1	3	3	1	1	2	9	4	3	3	5	10	4	5	0	5	0	7	4	0	5	0	2	14	7	4	0	0	0	8	2	0	5	7	1	2	4	4	24	4	1	1	0	3	3	3	1	4	1	2	2	2	4	6	1	3	4	5	3	4	4	5	2	3	3	2	9	3	2	1	3	1	4	2	4	0	3	0	0	0	5	5	5	4	1	0	14	1	1	6	7	2	0	7	8	4	5	2	6	3	0	0	1	9	4	1	4	3	2	2	3	3	3	14	0	8	4	5	0	5	8	0	5	2	6	0	2	0	3	10	1	1	6	14	1	2	2	4	4	1	5	0	2	9	3	7	1	1	10	1	3	0	1	3	3	6	6	3	20	13	2	3	0	3	2	2	3	3	1	4	0	2	3	4	2	4	24	0	2	6	6	5	0	4	4
ACCCTTGCTTGTTTGCAGTACTTTA	4	11	3	10	0	10	3	4	7	0	1	63	4	2	13	4	11	7	2	1	2	13	1	2	15	6	0	2	7	6	2	0	0	3	5	30	1	4	5	2	4	2	3	7	4	8	5	4	2	5	8	1	1	5	1	6	6	10	5	3	3	3	0	3	2	0	8	2	0	5	2	3	2	2	1	4	5	7	0	5	3	0	9	1	5	11	3	2	2	2	7	6	1	4	4	7	6	3	1	1	4	7	0	1	4	7	0	8	4	2	1	1	1	2	2	6	2	2	7	5	3	6	29	1	1	4	1	3	0	2	11	6	8	1	4	5	4	4	1	1	0	8	1	4	1	7	7	2	2	2	6	3	1	0	7	1	10	6	11	4	0	0	2	3	2	1	8	10	6	3	14	7	3	7	6	2	2	5	3	4	6	4	1	1	0	0	1	0	12	2	3	0	11	4	3	7	2	12	7	1	5	1	1	16	2	3	2	1	4	3	4	4	1	8	4	1	7	8	4	4	4	3	9	2	3	6	8	9	7	2	10	8	3	0	4	2	3	9	6	4	7	2	18	4	0	4	1	4	1	0	4	2	1	7	2	4	2	6	0	5	18	1	5	3	7	2	7	5	1
AGCTTTTGATCATTGGAGTGCTTCA	3	13	3	10	6	8	5	4	8	2	3	54	1	5	1	3	9	5	5	6	1	10	2	1	17	8	0	5	2	3	3	6	5	3	2	41	3	10	2	1	1	8	5	11	11	2	8	5	4	10	10	2	6	10	4	5	3	8	2	5	8	4	4	6	1	3	1	5	9	1	2	4	5	1	4	1	2	6	1	10	3	0	2	0	8	7	0	6	6	2	2	3	2	1	3	5	5	1	3	5	3	18	3	0	0	5	1	8	0	7	4	0	6	8	7	4	3	2	10	6	6	4	24	4	3	3	2	3	9	3	9	1	6	4	4	2	3	6	5	3	2	16	5	7	0	10	3	5	2	6	7	5	5	5	6	3	14	1	6	2	2	1	0	7	7	8	6	10	2	4	8	9	5	4	4	0	0	1	2	6	5	0	6	5	2	0	2	5	3	10	9	7	3	1	6	6	9	21	8	8	7	1	0	3	3	2	3	5	6	9	1	4	1	3	11	2	8	16	3	3	9	2	3	0	4	3	3	1	2	8	3	4	6	3	9	5	2	15	6	6	5	1	6	2	1	4	2	5	0	4	2	6	0	2	2	11	0	13	8	5	25	4	6	2	9	1	2	5	2
AAACCACAAGTAGTGGGAGGATGCG	4	4	6	4	2	5	3	9	5	2	3	65	1	11	6	6	5	4	2	0	9	10	7	4	21	2	0	4	12	3	2	0	7	3	2	37	2	3	6	1	3	4	2	7	9	13	2	6	7	1	4	0	9	2	5	5	2	6	1	6	10	9	3	3	0	3	5	3	6	6	1	9	2	0	1	4	8	6	2	6	8	4	5	3	2	9	5	6	5	11	3	4	3	8	5	14	1	4	5	5	6	12	2	0	10	4	3	10	6	0	2	2	0	9	4	0	6	12	10	3	12	6	17	6	9	6	3	4	10	3	7	5	8	5	6	4	3	4	9	3	1	3	2	2	3	15	6	2	6	4	5	2	7	3	4	5	7	5	3	6	2	0	8	5	0	5	1	3	4	7	13	5	6	2	10	0	4	9	7	5	4	1	7	16	6	0	2	5	0	5	5	5	2	5	4	4	6	16	3	8	6	4	0	3	4	4	5	3	2	2	1	6	10	8	9	6	3	9	8	5	6	3	9	4	1	9	5	11	3	2	3	3	4	1	2	2	7	2	6	3	7	12	16	8	8	6	3	12	2	4	14	7	3	4	3	1	17	10	2	5	39	2	4	5	5	2	7	6	4
AGCATAATCGGAATCTGAATATACG	1	10	5	6	0	4	7	10	3	0	0	59	12	5	1	4	6	6	0	4	3	11	5	3	8	7	0	0	1	3	2	0	4	0	3	38	3	6	5	4	7	7	3	12	7	3	1	6	6	8	7	4	3	0	4	3	7	8	2	7	6	3	0	5	3	5	4	1	1	0	6	0	4	3	1	0	4	7	0	0	7	3	0	2	5	0	0	2	1	5	4	5	3	0	5	6	10	3	5	2	5	3	0	2	2	4	5	22	9	6	0	1	0	7	6	4	4	4	6	6	17	7	38	9	1	0	1	0	1	1	6	6	6	4	1	6	2	3	7	4	2	8	5	0	1	25	5	2	2	8	5	2	0	1	8	3	11	1	2	1	3	2	1	0	3	5	1	8	0	2	10	5	5	5	2	3	4	10	11	4	3	4	3	0	0	0	4	5	3	1	4	3	4	1	3	4	5	8	4	2	5	6	2	0	0	5	4	8	5	1	5	1	6	7	3	4	2	6	3	1	6	2	2	3	6	4	3	5	2	2	2	1	8	2	6	0	1	4	1	6	11	3	8	7	1	10	2	2	2	4	4	2	4	8	2	4	3	4	2	12	27	4	5	0	6	1	4	3	6
ACCATACCTATCTGGTGTGACACCG	5	11	2	3	1	4	10	5	7	0	1	39	2	7	0	1	5	1	2	2	3	5	9	6	15	3	0	6	3	2	3	0	3	3	2	16	6	0	0	0	4	8	3	9	0	4	15	11	2	9	10	0	6	3	5	10	4	4	7	6	6	2	4	3	2	2	0	4	0	5	2	2	12	4	4	3	4	2	2	7	7	1	2	3	9	9	1	2	3	3	2	14	7	4	3	3	2	7	1	6	6	5	3	1	5	5	6	17	4	6	1	3	5	3	5	7	3	1	3	12	3	10	21	3	5	9	2	6	3	8	9	9	1	0	2	3	2	3	1	1	0	4	3	5	3	18	2	3	6	0	4	1	8	3	0	2	3	4	7	2	7	0	6	8	4	1	3	5	14	5	12	6	4	0	8	4	3	8	11	5	7	3	2	0	0	0	0	7	3	6	4	8	2	1	6	11	16	6	0	0	0	1	1	0	0	3	0	0	9	6	8	2	7	4	6	5	7	8	4	1	7	6	7	3	0	5	5	10	5	4	3	7	9	0	6	2	5	6	4	4	3	2	6	6	6	3	3	11	0	4	3	6	1	1	5	3	0	2	1	4	23	1	3	1	0	2	5	3	3
ACTTTCTGCTGAGTACTAAGATCCT	0	14	3	6	5	0	14	3	2	0	2	36	3	3	2	3	4	7	2	1	4	4	3	0	11	4	0	1	2	4	2	2	1	7	1	20	3	4	0	0	6	1	3	3	6	1	7	5	3	11	3	2	1	3	3	2	4	6	2	4	6	3	3	1	1	2	2	1	4	1	2	3	0	1	0	4	0	4	1	1	1	2	0	0	7	12	0	8	4	4	7	6	4	3	1	10	6	1	1	1	2	1	3	0	3	3	2	5	2	1	0	1	0	3	0	4	2	2	0	3	8	4	23	2	2	2	0	0	1	0	4	1	7	5	3	2	2	4	1	1	4	10	3	7	2	14	4	4	1	2	1	1	2	5	1	2	0	4	7	2	2	0	0	1	4	6	8	4	5	1	11	3	2	4	4	0	12	8	2	14	3	1	4	1	0	0	2	2	3	6	2	8	2	2	5	6	0	16	3	7	2	3	6	1	5	0	3	4	0	1	3	7	2	1	2	5	4	14	3	1	6	5	1	0	2	4	3	4	3	1	6	1	4	0	1	0	3	3	2	8	5	1	6	5	1	3	1	6	2	2	2	8	0	0	2	3	3	8	0	0	26	3	0	0	4	2	4	1	1
CTCTGTAGGAAGTACCTGAGGGAGC	6	10	4	12	3	17	10	8	7	0	2	73	5	14	9	3	8	3	6	2	11	7	2	2	47	30	2	2	5	4	7	6	3	2	2	28	9	6	8	4	6	6	7	8	7	8	11	4	1	8	9	7	3	5	3	10	10	13	7	10	9	5	1	4	0	1	11	4	4	5	0	2	3	6	6	2	8	0	5	4	2	3	4	3	8	7	2	4	5	3	6	14	10	10	2	10	4	1	0	20	10	9	6	0	14	14	7	27	15	4	1	3	2	3	1	7	3	12	10	6	8	12	22	7	8	11	4	8	3	0	6	8	10	3	3	6	8	7	6	2	2	2	3	6	16	19	3	0	1	2	15	2	2	2	3	10	1	6	5	1	5	0	2	7	3	0	2	16	6	8	17	8	10	2	2	3	5	12	4	10	5	17	12	8	3	0	2	2	4	5	3	0	3	10	6	2	8	32	9	9	7	4	1	13	8	1	4	2	12	4	5	8	6	4	6	10	5	13	2	1	13	5	4	3	7	4	3	9	6	6	6	0	7	2	10	2	15	3	5	6	10	1	10	1	6	9	6	14	2	5	9	9	4	2	1	15	7	9	0	8	33	9	4	7	4	4	3	6	11
TACATTTGGTAAACCAAAACCAAAA	0	14	7	4	4	2	2	21	2	2	2	59	6	8	11	1	9	6	3	5	4	3	1	4	20	14	0	1	5	6	1	2	13	2	5	29	5	2	1	1	2	3	1	8	3	4	10	2	1	4	5	1	2	4	2	1	2	5	3	1	5	4	1	0	2	3	7	6	3	5	2	1	3	3	3	3	1	1	3	5	6	1	1	2	7	7	3	5	5	2	0	11	8	1	2	9	2	7	6	8	1	11	1	0	1	3	2	9	4	2	0	2	0	3	1	4	6	7	7	3	2	5	23	10	6	6	8	2	7	1	2	8	1	14	1	8	3	4	1	5	1	1	5	0	5	8	6	3	2	5	8	2	4	5	8	2	2	5	3	3	2	0	1	2	2	1	3	4	3	2	15	2	5	3	1	3	5	1	3	0	2	2	0	15	4	0	7	2	0	3	3	1	0	2	3	2	5	19	7	8	0	3	2	7	7	2	14	6	4	4	2	1	4	1	2	4	7	16	3	0	3	7	2	2	0	1	1	3	7	10	0	1	11	0	5	1	12	12	4	2	6	1	8	0	0	5	5	4	0	4	5	5	0	0	6	1	6	5	3	3	26	4	2	9	0	1	7	1	1
CTAGTCTTTTGAAATGAAATCTAAA	2	9	8	13	2	1	12	2	8	6	1	57	5	5	2	12	4	2	5	4	11	1	4	8	9	5	1	0	2	4	0	0	7	5	0	48	9	2	3	2	1	4	2	2	6	0	13	4	2	4	4	6	2	0	3	2	4	7	2	6	9	5	5	3	0	6	3	3	1	0	2	11	3	1	2	0	4	3	4	11	6	8	0	6	8	2	0	3	0	0	1	3	3	3	2	16	2	3	4	4	6	6	4	3	1	3	2	11	1	5	1	1	2	3	3	5	4	7	4	4	6	6	27	2	5	2	0	3	3	2	4	8	7	4	1	3	5	7	5	4	2	7	3	3	1	8	4	2	3	2	5	5	6	4	0	1	12	1	3	1	1	4	1	10	4	4	2	4	1	5	4	1	2	11	1	2	6	3	7	2	9	0	3	7	0	0	3	12	3	3	7	3	1	6	0	3	5	19	9	3	3	5	4	0	9	1	3	4	7	4	7	10	9	7	2	2	5	15	8	0	9	2	2	5	5	4	5	11	1	4	0	2	16	0	8	6	0	7	0	5	8	1	5	6	0	6	2	7	0	3	7	5	0	5	1	2	13	5	12	4	21	3	2	3	1	1	6	5	3
CAGTTGTCTTCAAACAATGATCTTA	3	18	4	6	4	0	9	19	13	0	2	35	3	1	1	3	9	4	5	1	2	6	0	2	18	2	1	9	2	0	0	0	0	3	6	16	3	2	1	1	1	1	6	5	9	0	6	0	2	3	1	3	0	1	4	2	6	4	3	3	5	2	3	2	0	2	8	3	5	1	4	7	2	3	0	2	1	5	1	6	9	2	2	0	7	6	2	5	1	1	8	2	2	1	3	2	7	6	3	2	1	8	5	3	2	0	6	14	6	2	2	3	2	7	4	1	4	0	6	1	2	1	25	2	2	6	1	5	5	0	3	3	8	7	0	4	0	7	2	0	3	10	6	7	1	8	4	3	0	0	7	5	0	0	9	12	5	0	1	1	0	0	0	0	3	3	4	1	2	2	10	7	2	3	2	2	3	12	2	1	1	4	3	5	0	0	5	5	3	3	4	2	0	3	5	9	5	18	3	7	5	5	2	6	4	6	6	4	7	2	1	1	0	3	0	4	3	8	3	4	2	1	4	3	0	1	3	2	5	2	3	2	2	2	2	2	0	0	4	6	4	2	15	6	4	9	3	5	1	0	0	0	0	4	2	8	3	11	3	7	10	0	0	0	5	0	1	1	1
AAGATCTACCTGACTCTGAGCGCAC	0	10	6	11	13	9	5	4	1	0	6	61	3	10	3	0	8	5	2	1	7	7	5	5	33	17	0	7	5	8	4	4	9	3	2	24	2	4	7	5	3	1	4	3	5	4	5	2	0	4	3	4	1	3	2	1	4	6	3	12	6	4	2	9	7	2	12	5	3	7	1	6	0	2	1	8	2	1	1	10	4	0	5	6	4	5	0	3	3	3	2	8	3	5	2	2	16	5	1	1	4	5	3	2	4	3	15	24	6	3	0	4	5	11	4	14	1	5	2	5	7	3	31	1	1	5	1	3	1	7	1	3	13	5	5	5	4	3	2	2	0	4	2	3	0	18	11	2	2	1	14	10	6	1	8	0	2	5	3	3	3	0	3	4	4	3	4	12	8	4	11	7	3	6	1	12	6	7	8	6	4	1	6	13	4	0	7	7	2	11	6	5	2	2	6	4	4	19	6	7	5	1	5	3	5	6	3	3	8	5	1	9	2	7	3	4	6	5	8	1	11	2	2	4	0	2	2	5	8	0	6	7	5	6	7	0	6	14	5	3	3	2	11	8	3	10	4	2	2	6	4	1	3	5	4	2	7	9	7	8	33	4	10	3	5	1	7	8	4
GAAGATCTTGTAATAAATCATGTGA	3	11	2	14	4	0	13	11	3	0	0	47	5	3	3	5	6	3	2	2	9	7	0	6	11	1	0	3	4	4	6	4	3	3	0	26	2	2	6	2	0	2	3	10	2	5	17	6	1	7	2	2	2	1	1	0	6	10	2	1	6	2	0	0	1	10	4	2	4	3	1	3	4	3	1	0	7	4	0	6	0	4	7	2	9	6	5	1	3	0	2	9	7	5	0	10	0	1	1	9	6	10	2	2	8	0	1	8	3	2	2	1	6	6	2	5	4	3	1	2	2	7	23	5	1	2	0	6	5	2	2	4	4	10	3	6	0	3	3	0	5	1	3	3	0	12	3	6	2	1	7	3	3	2	0	5	3	1	2	3	0	0	2	3	5	5	12	5	1	2	12	5	2	4	7	1	6	5	5	11	0	0	6	1	0	0	7	3	6	9	1	2	0	2	9	4	5	8	5	0	3	1	3	9	1	0	8	1	2	3	1	3	1	1	5	0	4	18	5	5	8	2	2	0	1	9	4	5	1	1	0	2	3	5	2	0	10	1	2	2	5	3	14	2	7	4	0	2	0	0	3	8	1	1	3	4	2	4	8	4	29	4	5	1	2	3	2	3	3
ACAATGATCAGCTCCTGAGTTCTAC	5	17	3	2	6	2	9	14	3	0	3	59	3	3	1	4	8	6	8	5	7	8	3	5	14	3	0	8	3	7	3	0	8	4	9	38	4	7	1	0	1	5	9	12	6	6	3	3	1	8	2	2	1	5	3	12	3	1	3	0	6	2	6	3	0	2	7	4	6	1	4	0	6	2	3	2	3	2	3	11	4	4	1	5	5	8	1	5	2	3	5	11	9	1	1	4	7	4	1	2	2	10	1	0	1	6	7	13	5	0	0	3	0	3	3	3	2	4	3	5	5	4	27	4	0	2	0	6	3	2	4	5	6	8	3	3	3	4	0	10	1	3	1	6	3	11	5	3	4	6	3	2	2	3	7	8	5	5	7	2	1	6	5	3	6	6	7	5	3	0	14	4	4	5	2	0	2	2	2	2	1	0	0	4	2	0	2	4	2	1	10	3	5	1	1	2	8	21	8	13	5	7	0	3	7	1	5	4	7	3	8	3	0	2	3	7	9	14	5	8	9	2	5	1	4	6	2	5	4	1	4	1	4	0	5	2	2	6	6	5	5	5	24	1	5	4	1	3	0	2	8	3	0	10	0	9	4	3	4	1	19	6	3	6	6	5	5	0	0
TCAAGTTCAGTATCGTAACATGAGA	6	13	3	5	2	6	3	8	1	2	0	40	1	2	3	4	1	7	5	4	4	3	2	0	13	1	1	6	1	7	1	2	2	5	0	34	1	1	2	0	1	1	1	9	3	4	3	3	3	2	5	8	4	1	1	3	6	4	1	2	8	6	6	5	0	3	8	0	1	7	1	4	2	3	6	1	11	7	1	3	0	3	4	0	6	9	3	1	4	1	5	6	1	6	6	4	2	0	4	6	2	5	4	2	0	6	0	12	7	3	5	3	10	9	1	1	7	0	4	0	2	3	36	4	0	1	1	1	4	3	7	8	9	5	9	1	3	2	5	5	0	3	3	6	0	2	2	5	3	0	7	8	0	4	7	8	4	4	2	3	3	0	2	6	2	2	2	8	10	0	11	9	3	3	3	2	2	3	9	9	5	0	2	2	0	0	2	6	2	0	4	1	5	1	8	7	5	15	5	4	6	2	1	6	5	3	0	1	4	5	4	1	7	0	2	4	3	11	5	5	9	4	2	4	2	3	3	6	4	0	4	4	7	1	11	1	6	13	6	9	0	3	4	3	6	3	2	3	1	7	2	1	1	2	1	4	7	1	5	6	13	3	0	0	0	3	3	0	2
TTGCTGTTATTTACTCAAACATAAA	0	7	10	2	7	2	6	3	7	0	1	43	2	5	4	3	4	8	4	1	6	3	3	1	13	2	0	8	1	2	2	3	5	3	7	30	4	5	3	0	1	2	4	10	1	9	9	1	0	5	2	5	3	2	4	2	5	0	3	1	4	2	4	3	2	10	4	0	3	3	1	1	6	4	0	2	2	2	0	11	2	4	1	1	5	5	1	5	2	6	3	3	1	4	6	5	2	2	1	3	4	8	5	3	1	7	3	12	4	5	2	0	0	1	9	4	3	0	0	1	10	8	17	9	4	1	0	4	2	5	7	8	3	4	0	0	0	2	0	5	4	2	8	1	0	15	0	1	0	0	2	3	1	1	4	3	6	1	4	2	2	3	3	2	4	3	5	5	6	0	15	8	2	2	2	0	0	2	6	7	3	0	1	0	0	0	6	4	1	4	1	2	4	0	2	3	3	15	6	3	3	1	1	5	2	2	3	8	4	2	3	0	5	4	2	1	5	10	4	0	19	2	2	2	0	2	2	4	3	4	0	5	1	0	6	1	3	2	4	1	2	1	17	1	7	9	0	11	3	3	2	6	1	3	2	2	1	9	0	2	11	3	4	1	7	2	4	2	3
CAAACTGGACAGGTGTAAGCCATTG	2	13	6	8	1	13	3	6	3	0	4	40	6	3	3	3	4	6	2	4	0	7	2	0	14	4	0	6	3	4	5	6	7	2	4	43	4	4	5	1	2	1	0	16	4	6	2	3	8	3	4	4	4	3	4	1	7	4	2	7	4	2	3	7	1	3	4	1	2	2	0	9	2	0	9	2	3	4	4	22	6	0	1	0	8	14	3	1	0	2	4	1	0	9	0	3	5	8	2	2	9	4	1	1	10	8	8	16	4	2	0	0	1	5	9	3	0	3	3	4	3	7	21	3	6	4	2	2	2	6	6	4	3	4	3	3	2	4	3	3	1	5	1	4	0	13	2	2	2	5	9	2	2	4	5	8	3	8	4	2	3	2	3	5	2	5	2	8	2	4	21	4	2	3	5	6	3	7	10	8	12	0	1	5	0	0	0	6	3	4	5	2	2	4	0	0	6	18	9	7	8	3	1	9	3	2	2	3	4	3	2	5	3	3	2	8	7	17	4	0	4	0	1	1	3	2	2	5	3	4	3	3	6	5	6	0	14	1	2	9	14	3	9	5	1	3	5	5	1	6	2	1	3	6	4	6	8	4	10	5	31	1	3	5	3	2	5	8	4
AATAACAACTGAAGTTCTTGTGATA	0	20	4	2	2	4	8	6	6	0	3	45	4	3	2	0	5	4	9	2	2	4	8	1	6	0	0	5	1	0	3	1	10	1	0	49	2	3	1	0	4	8	1	6	8	1	10	1	1	9	4	0	3	4	5	10	5	18	6	6	6	6	1	2	1	2	8	1	8	3	0	7	2	1	3	4	6	5	7	12	14	0	4	11	3	7	4	6	2	0	4	1	1	8	7	12	4	2	1	2	6	11	5	0	0	2	4	9	3	0	7	2	2	2	2	5	7	4	3	2	3	6	24	3	2	0	3	6	1	2	8	8	6	1	4	10	5	11	2	2	1	11	3	3	8	10	6	4	2	2	6	7	2	2	3	1	2	0	3	2	0	1	2	2	3	0	1	7	1	5	8	9	3	0	1	5	5	8	10	7	3	1	4	7	1	0	9	6	2	0	7	5	0	4	0	2	5	9	1	3	3	2	1	7	6	6	4	5	0	10	1	3	4	5	0	5	4	10	6	0	20	3	6	10	5	1	0	5	6	5	4	4	1	2	6	2	3	2	5	6	5	4	9	0	10	9	0	4	0	3	3	3	0	1	1	3	8	6	0	6	12	12	0	0	0	3	4	1	2
ATTTTTGTTGGGGCAATAATGAATA	5	14	0	1	5	2	6	6	8	0	1	50	2	4	5	3	5	3	4	3	6	7	5	2	20	2	0	12	4	1	1	0	9	1	0	21	1	3	2	0	3	2	6	7	8	1	5	5	2	5	0	4	1	3	1	2	2	2	1	0	3	1	5	0	2	2	1	1	2	2	0	1	1	1	3	0	0	0	2	3	1	1	0	2	3	10	3	6	3	0	4	4	4	1	3	10	6	2	4	6	4	4	0	0	3	2	4	10	3	2	0	0	0	3	3	5	1	3	1	1	1	4	12	1	4	0	0	8	2	0	3	1	6	4	0	3	2	4	3	3	5	4	2	2	2	3	6	1	3	0	1	2	2	1	3	2	5	3	0	3	0	0	0	1	7	3	7	1	3	1	10	4	0	3	1	2	13	1	9	3	0	0	0	2	0	0	2	2	3	3	2	2	2	5	0	7	4	12	4	3	3	4	0	5	7	2	0	2	3	2	2	0	7	7	0	3	3	8	1	1	8	2	4	3	2	6	5	5	7	3	0	4	9	0	2	0	1	3	0	4	7	3	6	3	1	5	0	2	2	1	3	5	0	3	0	3	4	8	6	7	20	0	0	1	0	1	6	1	1
GATCATTTGATAAAAATAATTTCAC	2	8	2	8	6	0	6	9	8	0	1	43	9	1	1	3	7	4	3	5	2	1	3	4	11	6	0	2	1	2	2	0	2	0	2	33	5	3	3	0	0	4	0	3	2	4	6	3	1	3	2	0	5	4	0	1	1	2	7	2	5	3	0	11	1	6	5	3	9	2	0	1	3	0	2	8	1	2	2	11	6	0	0	3	5	5	1	0	5	3	3	3	0	2	5	9	0	1	0	3	2	3	1	1	5	2	0	7	2	5	4	0	4	1	0	3	2	3	2	0	3	1	22	3	4	2	2	4	3	1	2	12	2	5	3	1	0	1	7	1	3	6	0	5	4	14	0	0	4	2	11	0	1	1	7	1	1	5	12	1	1	1	2	11	3	2	6	6	9	3	11	5	3	6	6	1	1	5	9	1	3	1	0	0	0	0	3	7	3	4	2	7	2	2	0	0	2	10	6	2	1	3	0	2	8	6	2	7	3	3	2	9	4	7	5	5	4	8	0	11	4	5	3	1	6	6	7	2	4	3	2	3	3	1	2	0	7	3	5	2	3	0	8	0	0	5	9	2	5	1	3	7	2	4	0	1	5	2	3	1	25	0	0	7	2	1	7	5	4
GTTTCTTTCTTGAATATCATATTCA	0	5	6	3	5	8	4	11	1	0	0	27	1	6	4	0	3	2	2	2	4	2	1	1	7	0	0	4	0	1	2	5	3	1	1	25	1	3	5	2	2	8	1	7	12	6	4	4	2	7	2	7	3	3	1	1	8	2	2	9	2	1	4	3	3	9	3	3	5	2	1	1	1	5	0	5	2	3	0	5	5	0	3	3	6	3	2	2	4	1	4	2	2	5	6	9	3	3	3	3	1	1	3	2	2	4	2	7	5	0	0	0	1	3	9	0	2	2	4	1	2	0	31	2	0	2	0	7	1	0	2	8	6	3	2	0	3	2	3	1	3	4	1	4	1	8	5	0	4	1	9	9	3	3	2	8	6	1	5	2	1	0	1	4	3	5	3	3	4	1	10	4	2	4	6	1	3	2	9	7	2	0	4	1	0	0	2	3	8	3	7	0	0	4	7	4	12	11	4	3	4	1	0	1	6	0	4	6	2	6	2	2	2	1	3	0	1	11	1	4	4	2	2	3	1	3	0	10	2	5	3	2	1	1	3	3	7	0	8	6	10	0	15	7	1	3	2	3	2	5	7	9	0	1	0	5	3	6	2	2	17	4	3	0	4	0	0	5	0
CAGCATAAAGTCTAAGCAGTGAGCA	1	12	4	4	3	7	14	10	8	1	6	52	1	5	6	4	1	6	1	3	12	6	4	6	16	6	1	0	5	1	2	3	3	11	0	38	8	3	4	0	2	8	0	12	7	3	8	6	3	5	11	8	1	0	4	2	3	8	2	5	5	0	6	2	4	1	7	1	5	7	4	2	3	2	1	1	4	1	5	11	1	0	1	2	3	10	7	0	4	4	5	12	10	7	3	8	2	2	2	3	5	13	4	0	14	3	8	17	4	2	1	1	0	6	2	3	1	4	6	1	4	4	20	5	11	6	6	3	2	3	2	2	5	4	7	1	4	4	1	2	4	8	7	4	0	19	5	8	1	1	11	15	3	2	6	1	10	1	5	2	3	0	2	0	12	6	4	7	5	0	10	9	10	4	6	5	0	11	3	8	14	2	5	6	1	0	1	7	3	19	1	3	2	6	5	5	4	12	0	6	14	0	5	5	5	12	2	2	2	3	4	12	3	7	5	1	7	8	10	2	9	6	4	4	1	2	1	4	1	4	2	3	5	3	3	6	6	6	2	1	3	4	19	4	5	2	0	4	5	8	7	8	2	0	4	7	6	4	3	4	23	1	3	2	1	6	1	1	0
ATCCTCTTTTATGGGCGGCATATGA	4	12	2	5	3	1	0	9	7	0	3	35	5	1	2	4	3	6	0	3	3	4	4	0	11	3	1	4	0	1	3	1	2	5	3	19	2	0	2	0	4	4	1	5	8	4	2	10	3	3	3	2	4	1	1	4	1	0	2	1	3	1	1	1	1	1	4	0	2	3	1	2	4	0	1	7	5	8	1	13	3	1	0	4	5	3	2	4	5	3	6	8	4	2	0	8	7	6	6	0	0	5	6	1	2	4	2	4	2	0	1	2	0	2	5	1	1	0	0	1	1	7	28	1	1	3	0	3	0	0	4	3	3	1	3	10	0	1	3	5	1	8	2	5	1	5	4	1	2	1	5	2	3	4	13	3	3	3	7	1	4	2	3	0	2	3	3	14	2	0	19	7	3	5	6	3	1	0	7	2	6	2	0	1	0	0	7	3	0	3	1	6	2	7	5	4	5	20	3	5	4	0	3	3	3	6	3	5	2	0	6	0	3	0	3	2	5	10	2	2	3	3	0	0	0	3	4	4	6	5	2	4	4	2	4	0	2	3	3	12	9	5	13	5	7	1	2	3	0	0	6	3	0	1	1	0	4	4	4	1	14	1	0	0	0	0	4	2	2
CTCCACATTCATGATCCATAAGAGC	3	12	5	11	4	0	7	17	12	2	2	70	4	10	3	1	13	0	4	4	5	8	10	0	15	8	0	0	6	1	3	1	3	2	4	2	6	11	4	2	0	3	8	5	0	2	5	0	1	4	3	0	1	2	6	2	5	5	0	0	4	3	0	1	3	2	0	2	2	5	0	0	5	3	0	2	2	10	3	4	3	1	0	4	8	17	2	3	6	2	4	4	0	5	3	1	0	4	4	2	3	11	2	2	8	7	6	16	2	7	0	0	5	12	15	0	4	4	6	4	3	8	24	4	0	0	2	2	2	3	4	8	0	4	5	4	1	2	0	1	3	7	0	1	0	9	5	3	0	1	6	8	4	5	5	11	12	6	2	0	0	0	3	2	7	2	1	9	1	4	0	4	2	6	5	2	7	4	10	2	0	4	2	7	1	0	3	0	4	0	7	2	0	3	8	6	7	13	6	3	2	3	5	2	1	4	2	2	5	3	4	4	2	7	2	0	8	19	2	7	0	11	4	0	7	5	2	7	3	6	6	4	4	6	8	4	9	6	9	5	5	0	0	6	2	11	0	6	0	0	4	7	0	4	2	7	2	9	0	3	18	0	3	3	1	0	9	3	5
ATATAATGTTTTCCATTCTTTATGA	0	9	3	8	1	3	6	8	6	0	1	33	1	5	0	3	4	6	0	2	6	2	2	2	11	3	2	3	0	2	7	1	3	3	2	19	3	0	1	0	4	6	0	2	3	0	3	1	2	3	0	1	1	1	1	1	4	5	2	0	1	1	3	2	1	5	1	3	6	2	1	1	1	0	3	0	4	4	2	2	5	2	0	3	7	12	4	3	4	1	6	3	0	9	0	8	6	3	1	3	2	6	0	0	4	3	2	13	8	0	0	5	0	4	0	5	0	5	6	2	4	17	27	9	6	6	0	4	1	1	16	5	4	3	2	3	0	6	2	1	3	4	6	1	8	4	9	1	3	2	9	7	0	5	1	5	5	0	4	2	0	0	3	1	3	6	2	1	5	4	16	0	4	2	3	2	4	7	1	5	3	3	0	0	0	0	4	1	0	2	4	1	3	2	3	2	4	9	2	3	3	0	5	8	4	2	2	4	3	0	6	0	2	2	1	6	5	6	5	0	7	2	5	2	3	1	1	0	1	4	1	1	4	4	8	2	2	2	0	1	9	0	6	1	6	9	0	4	0	5	2	1	4	0	1	2	4	6	4	2	14	0	3	3	1	2	3	4	1
GAGAACTGGTAGTGAGATGCACATC	0	19	3	4	3	1	8	7	10	2	4	35	4	2	6	0	7	10	0	0	0	2	3	0	11	5	0	4	2	2	2	4	5	5	2	24	5	1	5	0	4	5	7	10	7	2	2	0	2	7	7	2	4	2	2	2	8	1	5	3	6	0	0	2	4	5	12	0	7	3	2	4	3	2	2	4	2	4	5	1	7	2	2	1	2	6	1	8	1	0	3	1	0	3	2	7	5	5	3	13	3	4	0	2	3	6	3	10	2	4	4	0	2	4	5	2	11	10	2	1	1	8	28	3	2	2	1	2	3	1	2	0	3	2	7	1	2	5	4	4	1	2	1	4	1	14	5	0	0	0	4	8	4	4	4	2	5	5	3	2	3	0	0	1	11	4	0	9	5	4	8	13	2	3	3	1	3	6	2	7	2	3	10	3	0	0	0	4	3	2	6	3	2	1	4	3	7	21	14	6	11	2	6	4	1	4	6	5	6	0	3	0	6	3	8	3	3	5	7	1	9	7	1	2	0	5	3	8	8	3	2	0	4	1	6	1	5	8	4	2	8	3	12	4	6	6	0	1	1	0	5	5	1	7	1	2	1	0	4	3	18	2	0	0	4	2	5	6	1
GATATTACTTGTTCTCCTCATACCA	0	14	4	7	5	3	6	5	6	0	1	55	5	3	0	2	14	6	5	3	8	8	0	0	17	4	2	5	4	0	3	1	3	4	3	27	4	0	2	1	0	6	3	4	2	6	4	1	0	4	0	5	0	2	3	3	8	5	3	5	3	3	15	3	3	3	2	0	0	0	0	2	2	1	2	1	3	9	2	9	4	1	1	1	5	16	2	1	6	0	4	6	0	3	1	5	3	4	2	3	4	9	3	7	5	7	1	16	3	12	1	4	2	11	5	7	0	8	3	3	6	2	26	5	5	3	0	7	1	2	8	12	4	7	3	8	1	3	1	0	0	3	1	0	0	14	7	1	2	4	11	8	3	3	2	7	5	0	1	4	2	3	2	2	0	2	8	10	10	2	8	4	5	2	4	4	1	6	1	4	3	0	3	3	2	0	2	1	3	3	6	5	3	7	9	8	4	13	3	3	4	4	3	3	9	6	9	4	2	3	4	1	2	1	5	1	6	13	5	7	7	2	4	1	1	1	5	7	0	5	0	5	1	3	6	6	2	14	5	6	2	3	16	1	7	4	2	11	2	5	7	13	1	0	1	2	9	3	0	4	9	3	5	0	0	2	4	0	3
CAAGCGCTTAGTCACTTATGATCAG	5	13	5	9	6	5	7	11	3	0	2	60	2	10	4	15	3	5	3	6	3	6	3	1	22	2	0	0	15	5	2	3	6	7	1	42	2	5	5	4	3	3	1	9	8	1	5	0	5	7	8	10	0	2	1	3	5	2	2	5	10	4	6	1	1	2	9	6	2	6	2	0	3	2	0	6	0	7	0	0	4	2	1	2	4	5	5	11	3	5	4	14	12	4	2	3	8	2	2	2	11	12	3	0	3	7	4	14	5	5	0	10	4	2	0	7	2	7	15	3	7	3	32	3	4	1	1	2	4	3	10	5	6	3	3	12	0	10	6	1	0	6	2	0	9	8	2	1	4	1	11	6	8	3	6	10	2	9	5	2	1	0	2	0	6	4	3	6	5	0	11	6	1	2	3	3	6	3	4	4	8	1	7	9	2	0	5	6	4	6	8	4	3	4	14	3	1	16	9	2	5	3	0	2	8	4	5	2	2	1	7	8	5	3	4	6	5	5	5	10	10	3	6	0	1	6	3	4	4	3	0	4	11	0	10	5	12	6	3	2	9	8	12	4	5	6	2	3	0	7	8	3	0	8	4	4	6	8	1	8	27	3	5	6	2	2	1	6	5
AACAGCATTTAGAAATAAGCTACTA	3	5	2	3	6	0	4	18	2	1	0	36	5	4	1	3	7	3	2	2	2	2	1	5	12	4	0	0	6	0	5	3	1	0	0	26	0	0	0	0	0	4	1	4	8	1	2	0	3	9	4	13	3	1	1	2	6	6	5	5	7	1	3	7	1	5	1	6	3	4	2	2	2	2	3	0	10	6	2	15	1	1	2	4	0	8	3	2	6	5	7	7	5	2	4	7	1	3	1	2	2	6	1	0	0	11	2	10	7	1	0	0	0	2	2	1	6	3	2	8	4	7	26	0	4	3	0	6	4	0	6	4	2	8	3	6	0	7	2	2	0	6	1	3	0	11	4	5	1	2	5	2	0	2	5	6	3	2	7	0	0	1	3	0	1	9	5	3	5	2	13	2	6	2	2	0	3	4	1	5	4	0	3	1	0	0	5	3	2	0	3	5	2	3	2	4	1	22	9	7	4	0	1	3	8	0	4	4	4	1	1	0	4	0	7	2	4	7	5	0	11	1	2	0	3	10	4	5	2	2	4	0	12	0	4	1	4	8	4	3	4	2	14	0	6	4	0	2	3	2	3	6	0	1	2	4	0	8	2	5	7	0	3	9	5	1	0	0	0
AACTTTCCGGCACATAAGGTGCTCA	1	16	4	15	9	2	13	19	4	0	1	50	12	3	5	3	8	3	5	4	5	2	0	6	11	0	2	6	2	1	4	0	6	4	5	33	4	7	4	2	0	5	6	11	4	1	9	5	0	9	1	0	1	1	2	4	5	2	1	3	8	5	0	5	3	5	3	3	2	3	0	2	0	1	5	1	2	6	1	10	0	0	3	0	6	9	1	3	5	3	3	6	0	0	2	2	5	3	5	4	5	9	1	0	2	5	3	8	0	5	0	0	5	9	3	4	8	28	1	1	0	5	31	1	5	9	2	4	2	1	7	9	3	4	0	0	0	3	1	0	1	5	3	2	9	12	3	2	7	1	10	4	5	1	3	2	3	6	1	1	3	2	1	2	4	8	4	7	3	1	16	6	6	3	7	1	4	6	6	3	5	2	2	3	2	0	1	4	6	2	2	6	1	0	4	4	6	14	1	9	4	2	0	8	3	4	3	0	3	1	2	1	5	3	2	2	5	8	4	2	4	6	6	0	0	7	1	3	0	0	9	6	2	2	3	2	6	4	5	4	7	7	19	5	4	8	2	7	2	4	1	9	2	4	5	1	7	8	2	11	8	3	8	2	2	1	3	2	3
GTGGAAGAGAGGAGATATTTAAAGA	3	24	2	4	4	2	14	18	1	1	0	65	5	0	6	7	9	8	3	6	3	9	6	5	22	4	0	7	9	1	2	2	6	2	4	36	3	9	4	0	5	1	3	13	2	3	5	5	2	2	3	7	0	6	3	5	13	2	12	8	12	6	1	2	4	6	11	3	5	2	5	9	1	1	1	2	1	1	5	14	4	0	3	0	4	9	5	2	3	6	6	5	3	6	2	3	16	5	2	9	4	4	4	2	1	12	1	10	4	1	5	5	0	7	2	2	3	2	6	0	3	9	22	5	5	4	3	2	3	4	13	3	8	5	7	5	3	5	1	2	1	11	1	1	4	13	6	3	1	5	9	2	2	3	1	3	6	2	2	3	2	1	0	2	1	3	6	1	5	2	17	12	12	7	1	3	4	7	6	8	2	1	4	10	2	0	0	6	1	3	5	3	2	1	6	3	6	19	9	5	7	1	4	7	14	0	8	9	2	4	3	6	6	1	3	8	6	18	8	6	9	2	1	1	8	6	1	10	5	5	2	1	5	3	4	2	8	9	3	6	10	2	18	6	1	8	4	4	8	4	3	2	1	6	3	6	3	15	3	3	25	1	6	2	6	1	2	5	2
CGAAGTGCAATATTATGCTCGAGAG	3	10	7	5	10	9	9	13	5	0	3	64	4	7	2	3	7	5	14	1	8	8	5	2	19	9	0	2	3	5	2	1	5	0	3	38	3	3	6	0	3	4	2	6	3	7	6	3	0	8	11	1	3	3	1	8	5	3	9	1	3	3	4	2	5	3	9	2	2	0	2	4	5	1	0	9	1	2	4	7	5	1	2	0	2	6	4	1	3	6	4	3	1	0	0	11	5	1	3	4	0	9	3	3	4	1	7	19	7	3	0	4	0	3	2	4	2	3	3	2	4	7	23	2	0	9	2	6	5	1	5	4	13	2	7	0	5	4	2	3	3	4	4	6	4	14	4	0	5	1	14	4	2	3	5	2	6	3	4	6	1	3	0	3	4	7	2	9	4	5	12	4	2	1	2	1	5	7	4	2	2	3	5	5	0	0	1	1	0	4	2	9	1	2	6	2	4	17	5	5	4	6	0	4	3	1	3	3	1	6	2	10	6	3	5	1	10	7	4	8	2	5	4	4	1	1	1	9	4	7	8	2	6	0	3	4	4	4	4	5	11	0	9	1	4	3	6	4	3	6	0	3	0	7	3	7	3	6	6	8	20	3	7	0	7	3	3	4	2
TAGAATTGAAAAGGCAATTACAAGA	5	0	0	5	6	9	5	9	5	2	2	52	6	5	2	4	2	8	4	1	3	12	4	0	17	3	0	1	8	3	2	3	3	2	6	35	7	4	4	1	1	4	1	3	9	9	4	2	0	11	7	5	1	4	1	5	7	12	4	5	9	5	4	0	2	4	0	5	2	0	0	4	1	2	2	2	3	5	5	0	5	3	2	1	4	17	0	1	5	9	0	1	1	2	8	14	11	3	4	8	7	7	3	0	1	4	4	11	3	4	6	1	5	2	4	6	3	3	6	7	1	0	21	2	0	1	2	7	2	0	11	7	10	1	4	3	4	0	3	3	4	4	1	2	1	0	0	2	6	4	18	2	2	2	9	8	3	1	6	3	3	0	2	0	1	6	3	5	3	7	12	6	7	3	2	4	9	4	6	2	3	0	4	0	0	0	0	0	0	6	13	3	6	0	18	6	3	7	0	0	10	4	2	0	0	5	0	0	0	0	9	7	8	1	16	2	5	7	8	5	18	1	4	0	6	0	1	9	4	1	0	5	11	4	4	0	3	14	3	3	9	1	8	8	1	3	0	5	0	7	3	6	3	7	3	6	3	7	3	0	25	0	4	4	0	1	2	1	3
TCTCATGGGGTCACCAAAGAACTAA	2	19	4	3	3	0	5	7	9	1	1	60	4	3	7	2	6	2	0	5	14	11	4	1	14	6	0	4	2	2	2	3	7	3	3	47	1	7	4	3	0	2	1	3	6	10	6	1	0	3	4	4	0	3	1	2	5	1	3	6	6	1	1	1	0	6	3	1	9	5	5	3	2	0	2	4	2	1	2	0	0	0	1	2	6	7	3	4	2	0	2	5	3	0	1	4	9	1	0	11	1	11	0	4	4	7	9	16	3	3	0	3	0	1	3	3	0	9	1	0	3	2	18	7	2	11	0	2	4	4	3	1	3	4	3	1	0	5	2	4	2	5	5	1	2	10	1	2	6	5	5	10	1	4	8	7	9	5	7	3	2	0	4	3	1	1	2	3	4	2	9	4	4	3	6	0	4	10	8	0	9	2	7	6	2	0	2	7	6	3	4	3	4	1	9	7	4	17	6	6	5	6	2	7	1	4	5	7	7	3	1	6	9	2	2	3	3	7	10	1	8	3	8	1	2	1	4	5	5	1	0	5	8	7	3	2	5	3	7	2	3	5	8	9	1	3	0	5	0	2	3	5	0	1	1	4	6	9	0	4	20	0	5	2	5	2	6	3	5
CCTCTGTTGAGCCATACAGAATAGA	1	12	2	5	4	1	10	0	8	0	0	61	11	3	5	4	5	9	3	1	11	4	2	3	19	7	0	3	7	1	6	0	3	0	8	34	2	6	8	1	9	5	1	3	5	11	4	7	2	0	17	0	4	5	0	1	4	5	1	7	4	2	4	4	4	7	7	2	6	2	0	0	0	2	1	4	4	0	0	0	8	3	0	0	0	7	7	4	3	0	2	0	0	0	2	3	4	1	0	5	3	0	2	0	3	5	4	19	5	10	0	0	4	6	9	0	0	8	0	2	13	1	28	5	2	4	3	10	3	6	6	9	11	5	2	6	5	10	3	0	6	8	5	0	0	15	0	0	2	0	0	0	2	7	11	0	4	3	5	0	2	2	3	0	3	4	4	3	3	3	11	2	0	0	2	0	1	4	3	10	9	0	1	5	0	0	5	7	3	9	7	9	5	4	3	7	7	18	12	6	4	3	2	1	3	3	2	1	3	1	3	2	5	3	2	1	5	12	5	0	6	4	7	4	1	4	8	4	3	6	2	0	0	2	4	1	6	7	3	2	7	0	11	2	2	0	7	6	0	5	2	7	2	1	2	4	1	7	3	5	27	3	2	5	4	1	6	3	4
AGTGCAAATTGATGTCAAAACTTAA	2	18	4	4	4	0	0	2	4	2	2	33	1	5	1	5	3	1	2	4	8	1	2	1	14	3	2	4	3	2	4	4	2	0	1	21	4	2	3	3	0	10	5	8	6	0	3	2	0	4	1	4	1	0	2	2	0	5	0	8	2	1	4	3	1	9	1	4	6	0	0	1	1	3	2	0	5	4	2	7	3	0	1	3	7	7	1	4	2	0	5	4	1	5	2	0	0	6	1	4	2	8	4	1	2	10	3	4	1	0	0	6	5	5	1	0	3	1	4	5	1	10	26	2	1	2	2	3	4	1	1	3	2	7	0	0	3	2	5	1	2	6	9	1	4	8	10	1	2	2	2	3	2	1	1	1	6	4	2	4	1	2	2	2	4	5	2	11	3	0	9	2	3	6	3	2	7	7	5	5	2	0	0	5	3	0	1	6	2	5	2	1	3	4	2	5	0	1	0	1	2	8	3	7	3	3	0	1	1	0	3	0	5	2	3	1	4	13	4	6	2	5	2	0	4	4	4	5	4	3	1	1	1	3	7	0	1	6	4	3	4	6	4	2	1	2	1	4	0	1	4	0	0	2	1	4	5	4	8	0	18	4	0	5	0	2	3	0	2
AAATGTACCAGGACTTGAACCAGAA	5	12	8	6	2	8	8	12	7	2	1	57	1	11	3	4	5	8	2	9	4	5	5	3	14	6	1	2	0	1	1	2	4	4	3	32	4	4	6	3	2	5	5	4	3	1	9	4	0	10	9	0	2	3	4	8	5	8	6	6	9	7	0	6	1	2	4	6	0	4	2	4	1	3	2	1	1	9	2	7	3	2	4	3	5	10	0	1	3	0	6	9	3	5	4	11	3	0	0	8	2	6	5	4	9	6	3	17	10	2	0	0	0	5	8	5	2	0	7	0	0	4	15	12	3	0	3	4	0	3	2	8	4	7	3	4	3	1	4	0	0	14	9	3	6	11	3	0	0	2	8	2	3	1	3	4	8	1	7	2	8	0	3	0	4	2	3	5	5	4	10	3	2	4	6	2	3	2	4	7	6	6	7	5	0	0	4	4	2	4	3	10	2	0	4	6	4	23	12	6	1	7	2	11	5	9	0	3	6	1	2	5	5	6	0	1	7	28	3	0	6	7	6	0	2	9	1	5	7	6	2	0	14	4	0	3	5	2	7	6	10	6	19	2	4	7	0	6	2	2	3	11	0	5	9	3	3	6	6	1	32	4	3	1	5	2	8	3	1
TAGGGATATCTACATATTCCTACTA	3	9	0	2	2	0	8	12	4	0	0	30	0	2	0	2	2	2	8	7	1	2	4	2	17	1	0	10	1	2	0	0	4	0	0	19	3	3	4	1	5	2	3	3	4	0	10	2	0	0	0	1	0	0	2	0	4	0	0	0	3	1	5	3	0	3	2	0	4	0	0	0	4	2	2	0	0	0	0	9	1	0	0	2	0	7	4	0	2	0	0	4	0	0	2	0	4	0	0	4	2	7	6	0	1	0	5	9	3	0	0	0	5	0	0	3	3	0	0	0	6	1	24	1	0	5	0	1	5	0	1	8	6	0	0	0	0	3	1	0	0	0	2	0	2	11	0	0	0	0	10	6	2	4	2	1	3	0	8	0	0	0	0	0	4	1	4	0	0	1	0	2	0	0	3	2	0	2	3	1	0	0	1	3	3	0	5	0	6	0	0	0	0	0	0	3	0	7	0	6	4	2	0	5	2	0	2	0	3	2	3	0	2	5	4	3	1	8	3	0	0	0	7	2	2	1	1	3	4	5	5	3	2	1	1	2	3	6	0	4	0	3	0	0	4	2	1	2	1	0	0	2	0	0	0	3	0	2	7	1	8	0	1	0	0	4	5	1	6
ACAAAATGAATCTTACAGGAAACGC	2	14	3	5	4	1	5	17	0	0	3	43	2	5	5	3	9	1	0	0	5	7	4	1	14	0	0	7	2	2	4	0	2	4	1	28	4	3	1	1	4	7	9	4	12	3	6	1	5	0	3	1	0	4	3	7	2	3	1	3	13	3	2	1	2	0	0	1	2	6	1	4	2	6	5	3	1	7	1	6	3	1	4	1	4	6	0	1	5	8	4	3	2	5	4	3	0	2	11	5	4	9	2	2	2	8	3	9	4	0	0	6	1	4	1	5	1	3	5	1	2	10	21	8	1	1	0	3	2	1	3	0	4	4	3	2	0	4	4	2	1	8	2	4	4	14	2	6	3	1	1	0	5	2	4	5	3	2	4	2	4	1	2	1	6	2	2	8	7	2	20	8	1	5	1	0	0	1	1	7	4	0	1	0	0	0	2	1	0	5	2	2	2	1	0	3	5	18	3	5	3	0	0	0	2	1	1	3	4	1	4	4	3	4	2	0	3	12	5	8	3	0	0	2	2	6	5	5	7	1	1	2	6	3	5	0	6	2	11	1	4	2	13	6	1	6	0	7	1	3	6	3	0	4	0	2	3	2	8	4	18	1	1	1	3	1	8	1	0
GCACTCTGTCCCTATCGATCCCCCA	3	12	2	4	3	1	9	8	9	3	2	67	12	2	4	6	9	7	1	5	5	9	4	1	14	2	0	4	5	8	4	3	2	5	0	27	2	12	5	3	3	6	3	5	7	13	5	0	2	6	14	4	2	2	6	5	10	2	1	5	9	6	1	6	2	8	8	11	0	0	7	7	4	4	8	1	4	6	1	9	4	2	2	6	4	14	3	6	4	6	2	3	1	4	7	9	6	0	1	10	5	7	3	0	16	8	5	16	6	5	0	3	3	9	5	3	9	7	7	8	6	4	29	5	5	2	4	3	2	4	7	8	7	8	4	2	1	6	0	5	0	4	1	4	5	14	7	2	3	6	4	4	3	2	5	7	9	6	6	4	3	1	1	3	4	2	1	3	5	0	11	13	4	0	3	4	0	9	10	10	1	1	5	11	4	0	6	6	3	10	5	1	1	8	3	9	6	30	9	15	4	2	3	4	6	1	7	5	1	1	7	6	6	1	9	4	3	6	2	7	5	3	6	0	2	12	12	2	3	3	2	3	2	6	6	3	5	6	2	4	6	6	11	3	3	9	14	5	1	0	9	6	0	5	7	6	7	4	5	3	57	4	6	3	2	7	4	4	4
GGTGCTTTTTTTAAAGGAAGGGGCA	0	11	4	6	0	0	11	6	2	0	2	34	4	3	2	0	4	4	5	1	3	3	4	1	28	13	0	2	3	5	2	3	4	1	1	24	3	0	6	3	4	10	0	7	8	3	3	2	2	3	1	0	4	5	6	12	2	6	0	0	11	9	0	1	2	0	4	0	0	0	0	6	0	0	0	0	6	0	5	4	2	2	4	0	3	11	3	0	0	0	0	3	0	0	0	3	5	2	1	3	2	0	0	0	3	3	1	6	3	0	0	0	0	7	0	5	1	2	6	3	1	4	22	4	6	7	1	0	1	0	4	1	8	5	1	5	1	9	1	0	0	3	4	1	1	11	6	5	2	0	13	4	2	3	1	0	1	0	3	3	0	0	0	3	1	8	5	10	2	0	0	3	0	0	0	1	1	7	11	1	7	0	0	8	5	0	3	11	0	1	2	5	3	4	3	5	6	20	5	13	0	4	4	6	3	1	2	9	2	2	1	5	7	4	9	0	2	19	2	6	14	3	0	3	1	0	4	7	10	2	0	3	6	2	7	0	0	0	0	3	4	5	0	6	0	9	0	5	0	1	8	4	0	2	5	9	3	2	1	2	22	3	1	2	0	2	6	1	2
CGTTTGAGGGCCTAACATCCAAAAG	2	17	5	6	5	3	0	0	0	0	3	40	1	3	4	6	2	7	2	6	3	4	1	3	0	0	0	0	0	1	0	0	0	3	3	16	1	2	2	0	0	0	5	0	0	0	2	3	0	0	7	2	4	2	1	3	0	5	0	0	7	1	1	5	0	0	5	0	0	0	0	0	0	0	2	0	0	6	0	0	4	0	0	2	5	0	0	0	0	0	0	9	7	4	0	0	0	0	1	0	0	0	3	1	2	0	0	2	0	2	3	0	0	7	5	0	5	8	15	1	3	7	29	5	0	0	0	5	1	0	3	4	0	5	0	1	0	1	0	2	0	4	0	0	0	9	1	0	6	3	5	2	0	0	1	0	0	3	2	0	2	4	3	1	0	7	4	0	3	0	10	0	0	4	2	3	0	0	9	10	0	0	0	0	0	0	0	0	2	0	5	0	0	0	0	5	10	0	0	0	0	6	0	0	1	0	0	0	0	0	0	0	0	3	0	1	11	7	0	0	4	1	3	0	5	9	1	3	0	0	0	5	5	3	0	3	3	1	0	4	11	7	0	1	2	0	6	0	0	0	0	6	0	6	3	1	3	5	0	4	0	2	2	2	0	2	0	3	4
AACGGTGAATTGTTCTTGATAGATG	2	0	5	10	4	0	11	11	7	1	4	72	5	14	1	2	6	7	6	5	8	5	12	0	22	6	2	2	8	5	5	2	4	4	8	17	0	0	7	1	3	3	0	8	0	0	6	1	1	0	6	2	0	2	0	4	6	5	0	5	10	4	1	3	3	0	6	7	3	7	0	7	5	1	4	0	4	1	1	8	2	4	1	4	3	3	4	5	2	6	5	14	4	2	5	0	5	9	0	3	3	7	0	2	0	0	0	9	0	6	0	0	0	4	6	2	0	5	9	4	2	2	25	5	1	9	4	3	0	1	8	5	7	2	2	2	1	7	5	0	0	0	1	2	1	14	0	4	6	0	14	1	1	4	10	12	11	4	4	3	8	1	0	0	0	6	7	8	3	0	0	8	8	3	5	4	9	8	9	11	6	8	2	0	0	0	5	0	0	10	5	2	3	1	0	12	7	6	5	1	2	4	0	0	8	3	1	6	0	2	3	2	9	5	4	1	7	13	5	5	7	2	5	2	2	9	2	9	7	2	5	0	6	1	0	0	5	4	4	3	9	1	1	4	2	12	8	16	0	2	8	3	0	4	0	2	2	6	2	7	30	8	0	6	5	2	2	2	4
AACTGAATCCAGCATCGAAAGCTGC	2	10	4	18	5	9	11	9	2	2	3	35	3	4	0	3	4	3	4	2	5	4	1	5	16	0	0	4	9	2	1	0	0	3	4	25	2	5	1	1	3	6	1	13	6	2	1	2	1	2	4	5	1	0	3	1	8	10	1	2	7	5	4	3	3	4	11	2	3	0	5	4	1	1	4	2	2	2	2	4	0	4	0	6	4	15	4	4	1	0	6	2	0	1	1	5	1	4	2	2	1	3	4	1	1	2	4	16	5	6	1	4	6	3	4	4	3	7	1	5	4	6	22	1	3	4	1	6	2	2	6	6	8	9	1	4	1	1	4	1	0	4	2	1	0	11	6	0	3	2	3	1	0	2	3	5	4	5	1	0	2	2	0	6	9	1	4	7	6	1	4	6	4	1	4	1	4	10	9	16	0	0	0	6	3	0	4	2	8	5	6	2	2	1	3	3	2	22	9	3	4	6	1	3	4	0	3	4	4	2	9	1	3	2	4	0	5	12	6	2	3	3	7	0	2	1	0	7	2	3	2	3	4	1	9	0	0	0	1	5	2	5	9	2	1	3	5	1	0	0	3	1	2	8	1	4	0	8	1	12	18	4	1	0	1	0	4	1	2
ATTTCAAATGAACAAGTCAAGTGCA	1	4	3	6	1	0	9	4	3	0	4	26	5	4	1	2	3	3	1	2	2	2	1	0	6	1	0	4	1	0	0	0	8	6	4	34	3	4	1	0	3	4	3	8	2	1	4	2	0	0	2	6	5	3	0	3	5	6	2	1	5	2	3	5	0	3	2	1	4	6	2	0	0	4	0	0	0	2	2	3	7	0	1	0	4	5	2	3	4	0	0	10	7	4	1	6	1	1	2	4	5	5	0	4	0	1	6	7	0	1	6	2	2	5	1	4	4	0	3	3	3	1	24	0	3	3	2	2	4	5	8	0	9	1	1	2	8	1	0	0	4	8	3	4	3	4	6	0	5	3	5	6	3	0	3	0	5	2	2	0	6	0	4	1	2	0	3	4	2	4	13	0	1	2	1	3	2	2	2	2	7	0	3	5	1	0	0	0	0	0	1	7	5	2	2	7	5	10	5	5	3	1	4	4	2	2	3	3	4	1	3	2	2	5	7	3	0	9	9	5	3	1	0	1	2	0	2	2	2	4	2	1	5	2	4	0	6	3	6	3	6	4	4	2	7	3	0	0	2	0	4	2	1	2	6	4	0	5	3	2	7	0	1	0	3	1	5	2	1
ATGAGGCATAAACTCAGTAACTTAC	0	9	1	4	2	11	2	9	1	0	2	52	3	5	1	4	7	5	1	0	7	4	7	1	11	3	0	5	2	0	6	0	4	3	1	15	4	2	5	3	3	4	1	8	8	3	4	0	6	4	7	0	1	1	3	7	2	3	0	5	9	7	0	0	0	2	6	7	0	4	0	4	3	6	0	0	4	3	0	6	6	0	1	0	4	17	3	2	2	1	1	3	3	1	2	5	5	3	0	5	3	12	3	0	2	10	2	8	3	0	2	1	2	2	6	2	1	4	5	1	6	9	22	2	2	5	1	1	2	2	2	4	4	5	0	5	0	3	3	1	2	7	6	2	3	9	4	2	2	0	7	3	2	2	5	4	8	3	5	2	0	1	1	0	0	8	4	3	5	0	10	6	5	1	5	5	5	4	12	7	1	2	1	0	0	0	0	3	10	4	3	7	2	0	4	4	5	9	5	3	1	2	3	11	2	4	2	10	8	2	3	9	3	3	6	1	5	10	2	2	10	1	0	0	0	0	1	2	6	1	1	3	7	0	7	3	8	12	4	4	7	6	6	6	13	6	3	3	0	2	2	2	0	7	2	6	5	4	6	5	16	2	2	0	2	3	3	3	0
CCATGGTCGCTTCCTCCAGTTACAA	1	14	3	8	3	2	6	5	10	0	0	36	5	1	0	3	3	8	1	0	4	6	2	3	18	1	2	12	3	3	3	0	5	2	0	33	3	2	3	3	2	1	6	9	5	1	8	5	0	20	3	1	5	4	2	5	1	0	4	6	2	1	2	1	3	2	3	2	5	4	0	0	1	2	3	4	4	2	2	1	1	0	1	6	5	4	3	2	4	2	0	3	3	2	0	6	2	1	3	2	3	5	2	3	0	7	1	15	7	6	4	3	1	4	1	1	2	0	3	1	3	1	32	0	2	5	0	4	1	1	5	2	5	1	2	6	4	4	1	3	3	3	9	3	2	9	10	1	4	3	5	5	1	3	2	1	9	0	4	0	1	0	2	3	1	4	1	6	3	2	10	8	5	3	3	3	8	7	6	7	7	0	8	5	2	0	1	0	2	0	7	2	0	4	5	4	3	12	4	6	5	2	7	6	1	0	5	2	6	5	3	0	3	4	3	0	7	14	9	2	2	11	0	10	2	6	4	8	0	4	9	2	4	2	4	2	3	2	0	8	8	4	6	2	0	7	0	4	0	3	4	8	1	4	2	2	1	7	1	3	30	0	5	0	2	2	3	5	0
CCATATCCTAAATCATACCTACAAA	6	4	0	9	7	8	6	4	0	0	1	62	7	4	13	2	10	0	7	2	4	9	3	2	14	8	1	2	3	6	0	4	0	2	0	34	3	6	6	1	4	1	1	10	13	2	6	0	2	5	10	2	5	4	3	0	3	2	6	7	15	11	4	4	2	3	4	4	4	3	0	3	3	5	0	5	3	4	2	10	4	0	7	4	1	4	0	1	4	9	2	9	4	10	5	5	6	2	9	4	6	7	8	1	2	4	4	18	7	6	2	0	3	4	1	4	4	0	3	7	2	2	27	4	1	6	2	4	8	3	4	8	3	1	3	6	6	3	0	3	3	5	5	7	6	3	4	6	12	0	15	2	7	5	4	14	4	6	7	4	5	2	0	7	4	7	2	6	4	1	14	4	6	4	0	7	5	2	4	7	9	3	1	9	6	0	1	4	1	5	3	5	6	4	3	4	4	9	5	2	3	0	0	5	4	7	6	4	1	5	11	4	7	6	4	3	9	6	3	1	2	1	2	2	1	4	2	8	7	4	6	1	4	3	9	3	7	8	5	2	13	3	6	10	6	1	7	4	0	5	7	7	0	2	7	6	3	11	5	1	20	3	5	5	2	4	6	0	4
AATAGTCAGCGGGTAGGTTCACTCA	3	14	6	6	1	1	4	11	3	0	5	53	7	5	7	2	11	0	0	2	4	5	7	12	26	9	0	5	9	0	2	7	12	2	10	26	3	6	2	2	1	4	2	5	8	3	4	2	4	12	9	3	4	1	5	7	11	14	1	4	3	1	2	8	9	1	12	4	3	3	8	3	6	2	4	3	5	10	3	4	3	4	3	10	2	8	6	0	2	13	6	9	2	5	4	11	5	1	10	0	6	19	11	5	10	5	8	21	3	9	0	2	0	4	8	3	6	2	13	7	8	5	15	7	7	8	11	8	8	0	9	4	9	2	3	1	6	6	2	1	4	11	0	0	0	14	9	1	1	5	7	3	2	2	12	4	7	4	5	3	5	0	2	4	2	1	2	11	3	5	8	2	8	5	9	6	5	3	5	13	10	7	0	9	4	0	0	7	6	21	10	4	0	6	3	11	3	23	7	5	6	5	2	3	12	5	4	0	1	2	1	10	2	5	3	2	6	13	7	2	4	7	2	4	1	10	3	9	6	2	2	4	2	5	0	4	4	3	1	1	12	3	3	6	5	5	3	2	5	4	6	8	0	0	3	6	8	5	8	7	34	1	6	6	7	3	9	5	13
AACTGCTCACAAATGTGACTGAGCA	5	9	5	3	6	10	3	11	3	0	2	47	3	2	4	10	5	6	5	1	3	2	4	5	16	8	0	3	4	0	1	2	2	4	4	38	5	2	4	0	3	3	4	10	8	8	8	5	0	9	3	6	3	1	7	2	1	1	5	3	7	4	1	1	3	6	13	2	4	4	2	3	5	0	3	0	1	4	3	5	1	0	0	1	6	9	3	3	5	2	0	10	7	1	0	7	2	7	0	2	5	14	3	0	4	4	6	21	9	2	0	0	4	1	2	4	8	0	5	1	2	5	37	1	3	6	4	1	1	3	5	2	6	2	1	2	1	2	4	0	3	5	3	6	6	14	7	2	3	2	7	2	5	6	9	5	12	2	0	3	0	0	0	6	3	4	3	7	1	3	22	0	7	2	2	1	2	4	5	10	4	3	2	6	2	0	4	3	2	3	5	5	1	3	8	7	2	20	6	6	5	5	0	1	1	2	1	6	6	0	4	6	7	6	4	12	4	15	7	2	4	3	3	4	1	2	5	8	4	4	3	0	1	3	5	5	6	0	0	8	6	2	14	1	2	1	1	1	2	2	3	5	0	0	3	0	1	8	4	10	20	0	5	5	7	1	4	2	1
AAATATTGGATTGTTAACTTCAAAT	5	9	4	4	3	0	5	10	4	0	2	42	3	4	3	7	10	4	4	3	0	3	1	0	11	3	0	2	3	3	0	2	1	1	5	33	3	3	13	8	0	11	2	6	7	0	5	3	1	6	2	3	4	3	0	5	4	1	2	4	6	3	0	0	0	0	3	2	3	4	0	3	7	1	4	2	2	4	4	1	10	6	2	3	5	8	2	3	4	2	4	8	5	1	2	7	9	3	2	1	5	12	7	0	0	1	2	11	4	3	2	2	1	1	4	4	5	0	2	3	2	2	31	1	2	4	0	5	0	4	7	5	7	3	5	0	2	4	0	3	2	9	2	7	4	8	4	6	2	0	5	3	1	4	2	8	6	2	4	0	0	0	0	0	2	1	1	2	2	2	10	3	2	4	3	3	4	6	3	5	4	3	0	3	2	0	1	0	2	3	1	1	6	0	1	3	6	15	10	5	8	2	5	8	1	2	2	1	4	1	2	0	2	0	1	5	3	13	3	3	5	1	2	1	0	5	3	5	0	5	2	3	7	0	2	0	3	1	3	8	4	4	12	5	5	2	1	3	0	2	5	11	1	4	2	9	2	3	6	2	24	1	4	0	1	2	7	4	0
TGAGTCGATCCTTGATCTCTCGAAA	2	14	1	2	1	5	9	0	8	0	5	22	1	0	0	0	0	8	1	3	2	3	4	3	25	17	1	1	4	0	2	0	3	0	7	18	0	0	3	0	1	4	5	0	0	5	3	1	4	5	5	0	1	3	0	0	3	0	3	4	7	5	2	0	0	5	0	0	0	1	0	0	0	0	1	0	6	0	0	0	0	0	0	0	0	0	0	2	3	0	4	3	0	0	0	10	0	0	0	0	7	15	1	2	3	6	1	13	11	0	2	1	0	6	2	3	1	0	3	0	0	10	31	9	4	3	5	7	6	4	0	3	10	4	1	2	3	2	2	0	6	6	0	1	0	14	0	2	0	0	8	1	0	2	0	0	2	0	1	0	4	0	0	1	0	0	6	5	0	0	9	6	1	1	4	0	3	3	6	7	4	8	4	6	1	0	2	3	0	3	4	1	0	6	1	3	4	14	4	4	3	4	0	3	0	0	3	2	2	0	1	7	6	3	1	3	0	8	2	5	8	2	0	1	0	5	0	6	3	6	1	1	4	2	2	1	5	4	0	5	0	0	14	8	0	4	0	0	0	1	0	0	4	0	0	7	0	0	1	0	8	2	1	1	0	1	6	1	1
AGACTATCCCTAGATATGATAAAGG	2	16	5	0	3	3	0	8	8	0	0	42	6	3	0	5	7	4	1	2	0	0	14	0	12	2	1	5	3	8	6	1	12	6	0	28	1	2	5	3	2	7	4	5	2	4	11	2	1	7	10	1	4	3	3	2	2	6	0	2	4	1	1	3	0	0	5	3	2	0	0	10	2	1	4	0	4	4	1	13	2	0	0	5	0	5	1	2	1	0	4	2	0	0	4	0	2	0	1	5	7	0	1	1	3	5	1	10	8	1	0	0	5	2	6	6	0	0	8	8	8	0	0	8	0	1	0	8	6	2	6	2	2	7	1	9	0	0	3	0	0	2	2	4	2	4	5	8	3	3	0	1	14	0	5	1	3	5	2	7	2	0	0	1	0	0	8	6	10	6	15	6	4	2	0	0	2	0	4	0	2	4	3	6	0	0	4	0	1	6	4	3	3	5	2	9	7	15	7	2	5	0	0	3	0	4	4	4	2	3	0	0	0	9	2	1	7	0	6	2	13	4	0	4	3	5	6	6	2	2	6	0	4	2	1	2	0	8	3	6	5	2	6	6	1	9	0	0	0	3	2	5	0	1	0	9	4	10	3	5	20	4	6	5	4	1	3	3	5
AAATAAATACATACCACGCATCAAT	1	7	4	5	6	0	4	5	0	0	1	33	1	2	3	0	5	0	0	7	9	4	1	5	12	0	0	4	4	1	6	0	5	4	3	24	5	7	4	2	4	8	4	8	2	3	2	2	1	3	1	0	2	5	3	8	3	4	8	1	8	8	1	4	2	4	4	11	0	1	2	0	0	1	2	3	3	6	0	15	3	2	1	0	5	11	0	4	1	0	2	4	4	3	0	5	0	4	1	0	2	10	0	0	0	2	0	7	3	2	2	1	2	8	4	2	3	0	3	3	12	5	26	1	0	1	3	3	3	0	11	6	5	3	3	1	2	1	3	2	3	5	0	0	3	5	3	1	0	0	6	0	2	1	4	2	0	4	4	1	2	0	2	7	2	2	3	11	5	4	11	1	11	2	1	6	1	7	0	8	7	0	2	5	0	0	1	3	3	2	8	10	5	0	4	2	4	8	3	3	3	0	1	3	6	2	4	5	10	0	2	1	11	0	2	3	10	6	3	3	12	1	1	1	1	0	3	6	3	3	0	3	2	3	0	3	8	6	2	10	3	0	8	6	2	7	3	1	0	1	6	0	0	6	2	6	4	12	1	0	17	0	0	2	6	3	6	2	0
TCCCAACATCACATCGATTCGCGAA	4	15	3	6	1	0	11	10	3	1	4	54	5	4	1	7	10	6	4	0	6	7	2	5	18	4	0	4	4	6	0	3	8	4	0	25	8	2	4	2	3	1	0	5	13	9	7	2	2	6	12	2	2	4	1	2	5	5	4	5	10	4	0	4	1	4	6	4	3	0	2	1	2	1	2	6	6	3	1	8	3	0	3	2	3	9	2	3	6	1	1	13	8	1	3	8	4	4	2	3	3	6	4	2	3	8	3	14	9	1	2	2	4	8	0	8	3	1	10	1	14	2	21	7	3	0	2	9	2	2	10	5	5	8	3	8	1	3	0	3	2	3	2	2	0	7	3	2	4	4	8	9	2	3	4	7	6	1	1	2	0	1	0	9	5	3	3	5	0	6	9	2	2	3	4	1	7	3	6	12	4	13	5	2	0	0	1	2	2	9	8	3	0	1	5	8	12	9	4	3	10	3	0	14	7	0	3	4	4	4	3	2	4	3	6	11	10	12	2	3	5	2	4	2	5	9	8	10	4	5	2	1	6	3	5	0	1	17	2	3	2	5	14	3	2	3	11	4	0	1	4	6	2	3	2	7	9	12	7	1	28	0	3	9	3	1	11	3	5
GTTTTATTTTCACACCTGAAACAAA	7	28	13	7	5	1	5	3	4	1	3	41	3	5	7	1	4	1	1	1	10	5	3	3	12	1	0	6	5	2	5	5	5	0	2	21	1	5	5	1	0	9	6	4	12	1	5	1	6	4	5	6	8	7	2	1	2	9	4	3	5	1	0	3	1	1	3	6	0	8	2	2	4	2	3	0	2	2	0	13	6	1	2	4	3	11	5	4	5	2	2	7	3	8	0	4	3	4	4	2	4	11	2	2	1	4	2	11	1	2	7	2	2	1	0	1	2	11	3	3	12	9	20	3	0	1	1	3	3	3	11	5	2	2	0	5	0	5	1	4	1	3	4	0	4	8	0	2	4	2	13	2	2	4	5	1	8	3	3	0	0	2	1	5	3	3	0	7	0	2	8	1	5	0	7	5	5	9	5	2	4	1	2	5	3	0	5	4	2	2	3	3	5	7	3	0	4	8	2	3	1	2	0	6	3	12	8	5	4	4	1	7	2	9	3	0	2	7	4	7	5	2	0	5	1	1	1	4	2	0	5	7	8	5	2	1	7	8	4	1	3	4	12	8	4	5	9	4	0	2	5	1	4	2	2	2	3	5	3	8	19	4	5	2	3	2	3	1	3
AGAAGGATATTTTAATAACCCTATG	5	13	3	5	3	8	0	7	7	1	0	62	4	5	9	1	6	11	7	1	4	9	2	6	8	0	2	2	4	1	2	3	0	0	3	24	3	3	4	0	8	0	2	3	8	3	7	1	3	4	2	2	0	0	1	9	11	3	3	6	0	0	0	0	2	2	5	3	1	3	1	1	4	2	6	3	5	4	0	0	5	0	3	3	0	11	5	3	5	0	0	0	0	1	3	0	4	2	1	1	4	2	5	0	5	5	0	6	2	2	0	0	0	6	1	0	4	4	1	0	1	5	23	0	1	0	1	8	3	0	7	4	0	4	2	4	0	0	7	7	1	3	0	2	0	0	10	0	2	0	17	10	0	0	4	7	1	0	2	2	0	5	0	1	4	6	0	2	4	3	10	0	3	2	3	1	0	3	1	6	0	0	3	4	1	0	2	4	10	1	2	2	0	0	5	5	1	8	4	4	11	1	6	8	5	0	4	5	12	1	5	6	2	0	1	5	2	12	2	0	2	1	4	1	1	2	2	3	3	1	2	2	2	1	2	2	8	4	0	5	5	5	0	4	5	1	0	1	0	2	10	0	1	2	3	3	0	0	1	4	0	1	2	4	0	2	0	0	0
TTCAATCTAGATAATCTAAACCAAA	0	7	3	3	6	6	10	8	2	0	1	53	10	9	2	4	4	7	1	2	4	4	4	7	15	2	3	6	2	6	4	4	5	2	1	23	5	7	1	0	2	9	6	5	4	0	3	1	1	16	8	0	5	0	2	4	6	5	2	0	6	4	4	2	2	6	8	2	3	0	2	3	4	3	6	3	2	6	4	6	6	0	0	5	1	9	1	6	5	2	0	12	8	0	0	4	4	0	5	0	2	14	0	1	4	8	2	10	2	5	1	0	2	3	8	2	0	6	5	1	14	4	22	7	2	0	4	6	3	0	5	3	7	3	5	1	3	2	0	2	4	10	1	3	3	16	1	4	1	0	4	5	4	5	1	3	8	2	3	4	2	0	3	4	10	4	5	9	4	4	11	2	2	2	3	3	0	3	8	4	0	4	1	2	0	0	2	3	3	3	4	1	2	2	4	6	10	11	0	1	6	2	5	8	1	2	2	3	3	0	1	6	8	0	7	3	7	5	6	3	9	1	7	4	1	8	0	10	9	6	7	5	4	3	1	1	10	4	3	4	12	2	9	4	5	4	2	1	5	3	4	5	0	5	1	2	8	9	3	11	10	1	0	4	1	0	6	3	2
GTTAGTAGATTAGATCTATTCAGCA	2	13	11	3	4	1	6	7	3	0	3	53	2	3	8	4	6	5	5	1	10	2	3	1	12	3	4	0	1	4	2	5	0	0	2	28	3	0	4	0	1	11	0	15	9	0	12	3	3	6	4	2	2	1	2	5	4	2	3	3	3	3	4	0	1	7	4	8	1	1	3	5	5	5	1	5	5	5	4	2	4	3	4	3	8	7	1	4	3	2	5	5	1	0	4	2	5	6	12	12	8	8	5	0	7	2	7	19	8	2	3	8	3	5	2	4	1	5	1	4	3	1	32	3	5	0	0	11	0	4	2	7	1	7	3	5	3	4	2	4	2	10	5	5	3	8	4	2	6	2	3	6	4	0	1	5	5	1	4	0	2	0	2	3	2	2	1	4	4	3	10	3	6	1	2	1	5	9	4	4	2	0	0	3	2	0	0	7	1	1	2	0	0	0	3	6	3	16	6	9	4	4	0	6	7	4	4	4	7	0	6	3	5	1	2	2	8	8	3	4	7	3	4	2	2	3	1	3	3	5	2	5	5	2	1	3	14	7	2	7	6	1	6	2	3	6	0	4	3	1	6	2	2	6	0	2	1	6	1	1	21	2	2	4	4	8	6	3	0
CCGATAAAGATAAGACCAAAGAGCC	2	16	6	7	7	12	8	9	6	1	3	51	4	3	3	4	11	5	6	2	6	4	3	2	20	11	0	3	3	6	2	6	6	7	0	36	2	9	3	2	1	4	7	5	15	12	25	1	2	6	9	11	6	6	2	2	9	2	3	1	20	13	1	7	2	2	1	8	9	4	6	1	9	7	3	3	6	6	5	5	0	5	2	11	9	6	3	5	5	2	10	19	12	3	4	6	6	1	7	12	3	12	4	2	2	2	0	6	2	3	0	2	6	9	5	12	3	4	9	5	4	7	27	4	2	4	0	6	6	1	9	5	9	5	3	1	7	4	4	6	3	4	7	5	2	7	10	1	2	3	11	8	7	3	4	1	17	4	10	2	1	1	3	4	3	4	9	9	3	2	9	4	5	1	8	3	5	10	7	2	4	3	2	19	6	0	2	4	1	9	3	5	4	1	7	4	3	18	8	3	5	3	3	1	0	3	5	1	6	7	6	6	8	3	4	2	0	4	4	0	5	4	4	1	0	5	5	4	6	6	4	1	5	6	4	0	5	1	0	5	8	2	8	7	8	4	9	8	0	3	2	0	2	3	7	5	1	6	5	12	32	2	2	5	8	0	15	5	6
CCTTAACAGCTTGCTAGTTGATGCA	2	6	6	5	1	2	11	4	8	2	3	81	2	9	14	2	10	7	5	6	8	9	3	2	11	5	0	1	3	5	4	8	4	4	3	29	4	1	4	1	2	3	6	0	10	4	10	0	5	1	6	4	5	3	2	4	5	5	3	1	13	9	4	6	4	3	7	2	1	4	0	1	3	1	4	7	1	9	8	5	3	1	4	1	6	8	7	4	2	2	5	4	0	5	2	4	10	8	0	4	7	6	3	1	1	4	5	24	10	7	3	6	3	2	2	5	1	7	4	2	3	5	24	8	6	6	5	8	5	3	1	8	3	2	0	3	8	2	1	0	5	5	2	4	2	11	5	2	4	5	14	8	4	5	8	1	2	2	8	3	1	1	1	3	9	6	3	18	6	4	11	3	4	4	2	1	6	9	3	7	7	1	6	3	1	0	1	11	4	7	6	3	0	5	1	3	7	16	7	4	5	5	4	5	2	2	5	4	4	6	3	10	6	2	4	2	8	8	6	3	15	2	3	2	1	7	10	6	6	5	7	2	11	0	10	0	6	2	2	5	6	3	6	7	5	0	6	4	0	1	3	6	0	7	7	10	7	12	4	10	39	2	1	1	3	1	9	7	3
CAAATGGCTTCGGAGGAAGATTTAA	6	12	3	10	2	8	11	7	5	2	1	60	4	4	5	3	11	10	3	5	4	6	4	4	9	1	0	2	2	4	7	6	5	1	2	26	6	10	3	0	0	7	3	9	8	7	3	3	4	8	2	5	2	1	2	5	3	7	2	4	7	4	4	4	2	4	2	0	2	9	2	4	6	0	3	7	9	8	3	9	2	3	2	2	3	5	2	2	7	0	3	10	6	2	5	6	4	4	9	3	8	9	4	2	3	3	3	9	3	1	1	0	5	7	5	6	6	10	10	7	4	2	13	5	6	1	4	3	1	1	14	6	12	4	3	4	4	7	0	0	6	11	5	2	4	10	7	1	5	3	8	5	4	1	2	0	8	1	9	2	5	4	0	9	3	2	6	8	6	1	8	5	1	2	7	3	3	4	9	5	9	2	7	4	4	0	4	11	0	1	7	4	4	2	1	3	0	11	4	2	9	4	0	11	8	6	7	4	4	3	2	5	5	2	5	0	10	8	7	6	13	2	5	4	8	4	4	8	10	4	4	0	2	10	4	1	10	8	3	9	5	6	9	2	2	15	2	3	4	6	16	10	0	3	0	3	2	4	3	6	29	7	3	3	2	1	10	3	4
GTCTACTAGCCGTATACCAACATAA	0	7	4	11	1	6	12	6	4	0	2	45	6	1	0	3	6	8	10	1	5	0	5	2	11	3	1	3	1	4	0	4	5	3	3	30	0	10	0	0	0	6	1	10	1	2	1	4	1	6	2	0	1	1	6	0	4	4	4	4	7	0	3	4	2	4	5	6	4	1	0	4	1	0	2	3	5	8	3	7	1	0	1	4	9	4	4	2	2	2	6	9	6	4	5	7	8	4	3	7	2	6	1	0	7	10	0	8	8	0	4	1	2	6	8	0	3	2	2	3	3	2	22	2	5	0	0	2	0	0	4	6	7	0	1	4	4	10	1	2	4	0	3	4	0	13	2	0	0	0	8	11	4	5	2	8	2	2	0	2	2	0	0	0	3	0	5	0	7	2	11	2	2	3	5	5	2	3	4	10	5	2	0	4	0	0	0	5	1	3	4	1	4	5	4	4	2	18	4	11	5	5	0	7	1	1	4	2	9	6	5	0	8	3	4	6	6	11	0	3	7	6	0	4	4	6	0	5	6	3	1	1	6	1	2	1	4	1	3	5	0	1	10	6	0	4	1	4	4	7	5	1	0	1	1	4	1	4	1	3	9	4	3	2	0	0	5	13	0
AGCACTTGCTCAATAGTTATCAGTG	2	13	0	6	1	0	9	0	1	0	1	37	3	5	1	4	6	0	7	0	3	5	2	1	5	0	0	0	3	3	0	1	2	0	0	17	2	0	2	1	5	6	7	7	6	0	6	0	2	2	3	0	0	1	0	7	0	3	0	0	10	10	0	1	4	8	1	3	2	4	0	3	0	4	2	4	4	5	9	10	8	4	0	2	5	9	2	0	5	3	3	4	0	2	2	0	8	3	0	2	0	7	2	0	2	0	0	3	0	3	0	2	0	8	5	2	5	2	0	3	7	8	32	0	2	0	1	3	4	0	0	0	7	2	0	0	3	4	0	1	1	6	0	1	0	8	5	6	1	0	5	6	0	8	1	5	5	2	3	0	3	0	0	0	1	0	9	0	3	0	0	5	2	0	0	2	3	0	3	0	2	0	4	2	1	0	0	7	6	6	9	0	2	2	6	4	2	14	8	6	0	0	0	4	2	2	2	5	2	1	3	3	0	3	1	0	5	16	1	6	0	1	3	2	2	0	0	0	3	1	0	0	3	1	0	2	7	0	0	0	0	5	7	3	4	5	0	3	3	0	5	2	0	3	2	11	1	5	2	2	13	2	0	2	2	1	2	0	0
CTAGTTAGGAACCAACACCGGATGA	2	9	4	3	5	2	9	11	9	0	2	80	11	6	10	0	8	3	4	7	8	7	10	2	16	3	1	2	6	3	3	0	15	3	0	38	5	3	2	2	1	8	4	9	3	4	4	4	0	8	7	4	0	3	5	1	2	2	9	7	9	7	2	0	2	4	6	5	5	8	0	3	1	4	3	4	6	5	1	11	9	5	0	0	3	10	2	6	5	11	1	7	7	5	7	5	9	7	6	5	3	9	4	2	1	10	4	13	7	0	4	2	4	14	2	5	6	1	6	6	7	4	26	5	2	1	1	2	2	5	6	4	6	2	2	10	3	9	5	0	0	3	2	1	2	7	1	0	1	3	6	3	7	1	5	6	12	0	4	1	4	1	3	1	3	4	2	4	3	2	6	9	7	6	4	1	3	8	4	9	3	3	1	6	2	0	0	7	0	1	2	4	0	0	6	8	5	8	3	3	5	0	7	2	2	6	2	1	0	4	6	2	5	1	0	2	2	12	5	4	0	4	3	2	5	4	9	6	2	7	1	8	8	4	7	0	5	4	8	3	11	3	10	3	2	6	2	4	3	4	1	6	0	2	5	2	4	8	1	6	23	3	2	1	7	2	2	12	3
GATAGTTTGCAGTAGTACTTATACA	0	9	2	10	2	2	4	5	3	0	2	29	3	2	0	1	3	5	3	2	8	0	0	7	8	1	0	6	1	1	3	0	0	2	0	34	4	2	1	1	1	5	2	7	4	2	6	3	4	5	1	1	4	5	2	1	4	2	3	2	3	3	2	4	2	4	0	4	1	2	2	3	2	2	0	3	0	5	7	3	0	0	3	0	6	5	4	6	3	0	2	5	3	0	4	5	2	4	1	2	3	1	0	0	3	3	6	9	3	0	0	0	1	9	1	1	2	0	1	1	8	4	29	3	4	3	1	1	0	2	3	2	2	0	1	1	3	0	2	2	1	3	2	6	2	6	13	2	2	0	7	3	2	2	4	4	9	1	2	2	0	0	0	2	1	7	1	1	4	3	12	2	3	4	2	1	0	7	2	1	4	2	9	0	0	0	0	2	1	0	6	6	0	4	4	3	6	19	11	4	5	3	2	3	4	4	0	10	1	0	3	2	7	2	1	3	2	3	1	5	12	1	2	2	1	0	0	5	6	0	6	3	3	2	2	0	0	0	1	6	18	1	17	4	5	2	2	2	2	1	2	9	6	8	0	8	2	1	4	3	27	3	4	0	0	3	4	4	1
TCAGGATTTTATTAGGTCTGATTAA	0	14	9	4	5	3	12	5	8	1	6	61	1	7	3	2	5	14	4	2	8	6	7	6	16	5	0	2	9	6	3	1	5	4	4	25	7	5	4	2	2	5	4	15	3	6	9	4	1	2	6	4	2	3	7	2	5	7	4	9	10	4	2	3	3	2	13	1	5	3	5	3	7	2	6	5	6	8	0	15	3	4	0	2	2	1	6	9	0	5	3	5	0	12	6	3	1	1	4	2	3	6	7	2	2	5	1	13	6	1	0	0	3	4	2	0	2	5	4	5	3	2	25	2	6	4	2	4	3	0	3	6	5	2	2	5	5	3	1	10	2	6	2	2	8	10	7	3	4	6	5	5	7	1	10	1	7	0	5	1	3	1	2	2	10	8	4	5	6	1	11	13	9	5	5	5	2	3	12	10	7	0	1	2	0	0	2	4	5	5	10	0	3	0	6	1	7	17	7	7	12	4	2	6	7	5	1	2	9	6	5	5	2	0	0	4	10	10	4	3	9	4	3	3	4	7	3	9	6	0	5	4	3	2	4	0	5	2	6	3	8	2	8	5	2	2	6	4	0	8	2	5	0	5	5	1	6	9	7	6	29	1	2	6	4	2	8	4	9
ATTCATTGTTCCGCTGGTCCGGCTA	1	17	0	5	2	6	18	8	8	3	4	71	7	2	2	5	6	14	3	8	11	7	5	1	8	3	0	4	0	1	1	0	5	1	5	34	6	3	2	0	8	1	3	13	9	0	4	7	0	5	1	2	2	5	5	4	2	9	2	2	6	4	0	0	1	4	5	2	5	3	0	1	4	3	1	2	2	6	2	8	1	0	8	5	3	19	3	3	2	0	2	8	4	0	4	6	5	5	1	12	2	0	2	5	3	6	1	16	8	7	1	4	5	1	3	5	4	1	10	5	6	4	34	2	3	2	2	6	1	2	5	2	7	3	1	2	3	4	1	3	0	1	5	0	8	9	10	1	4	4	8	0	0	3	8	9	9	6	3	2	0	2	0	5	3	3	3	4	10	1	2	4	7	3	3	0	6	12	2	6	3	0	2	0	0	0	8	1	0	5	6	4	1	2	3	4	9	14	3	5	12	2	1	7	6	0	5	3	1	0	7	2	5	3	6	5	2	18	1	3	13	3	3	2	4	2	5	4	2	3	4	5	2	3	1	1	3	4	4	8	5	5	7	4	5	5	0	6	3	2	6	1	1	7	1	3	0	1	3	5	17	4	4	2	2	4	3	4	2
AAAAGGACAGCAACCAAGTGGCATA	2	15	5	3	3	2	12	6	7	0	1	36	3	8	0	7	5	0	2	3	2	4	1	3	11	1	0	2	2	1	0	0	3	3	0	12	0	0	6	5	2	7	3	3	11	1	5	2	0	0	3	1	2	4	1	7	1	4	0	3	4	3	2	3	3	1	5	0	6	0	0	0	0	1	5	2	4	5	1	6	4	0	0	0	3	7	3	6	3	2	4	3	1	0	4	3	6	1	6	4	4	9	3	0	0	5	1	10	3	4	0	4	1	7	6	3	2	0	1	1	3	4	21	0	4	3	2	1	0	0	6	2	1	5	1	0	3	2	4	3	1	14	3	2	0	10	2	2	0	1	10	4	3	7	8	2	4	4	2	1	2	0	0	2	6	2	6	8	1	0	9	5	7	1	2	2	2	5	5	6	1	1	1	3	1	0	0	1	4	4	1	0	2	0	3	1	4	11	4	6	2	1	2	2	2	1	4	2	6	2	3	2	2	1	2	4	3	7	2	2	10	3	1	4	1	10	4	6	3	1	1	0	5	3	6	2	6	1	1	0	2	3	10	2	7	9	2	0	0	4	4	3	0	3	1	5	4	4	2	2	8	0	2	2	2	2	5	8	1
TATGGCACAATGATTAATAAGAACA	0	6	0	6	4	5	8	0	3	0	1	51	7	6	7	1	3	6	9	3	1	6	2	4	15	9	0	1	4	4	3	0	5	4	3	20	2	0	3	2	0	1	3	0	6	8	7	1	1	3	6	5	4	1	4	2	7	2	6	3	2	2	1	1	1	8	5	0	1	0	0	2	2	5	0	5	4	7	2	6	3	1	4	2	4	6	2	5	3	4	2	0	0	2	2	1	7	1	2	2	3	9	0	0	2	1	1	13	9	3	2	5	1	8	2	7	4	5	4	0	2	3	28	18	0	2	0	2	1	2	2	6	4	6	4	4	1	2	2	1	0	4	1	0	0	21	1	2	5	9	8	4	11	1	6	1	2	1	5	0	1	1	0	12	5	2	2	6	9	2	14	5	6	1	0	0	1	3	3	4	5	1	0	5	2	0	2	8	4	8	4	5	5	2	2	7	3	11	0	6	7	4	3	5	1	8	6	7	3	2	7	2	5	4	5	2	7	12	5	1	11	5	2	0	0	3	2	6	5	3	2	4	7	0	4	0	2	1	0	10	19	0	11	3	5	2	1	4	1	2	0	4	3	3	2	4	4	6	5	6	11	0	1	0	5	0	1	4	1
CCACAAGGTCAACATCGATCTGGTA	0	11	1	9	6	1	11	13	1	0	1	30	2	3	2	9	2	2	6	0	1	2	1	4	12	2	1	6	3	1	1	0	0	1	0	22	6	0	4	0	3	4	5	3	5	9	9	2	2	6	4	1	3	5	2	3	0	5	3	3	0	0	0	1	4	3	2	5	0	0	2	0	0	0	1	0	0	5	0	0	0	1	6	3	6	4	8	6	2	3	0	4	4	2	0	16	0	3	5	2	4	0	3	2	2	4	2	7	1	4	3	0	0	5	0	1	2	6	1	10	0	7	18	2	1	4	0	1	7	0	2	9	6	3	8	1	0	0	3	4	1	0	2	0	0	17	3	1	3	7	12	1	5	1	6	12	11	4	3	2	2	3	1	1	3	8	3	3	1	0	12	5	2	3	1	2	0	3	7	0	3	0	0	8	0	0	5	9	0	0	8	5	5	7	0	4	0	8	3	3	3	5	0	4	8	1	1	4	0	0	4	3	4	8	0	2	11	12	3	5	8	2	10	0	3	2	5	5	0	1	2	2	12	5	6	0	1	3	4	1	4	0	9	2	4	6	2	3	0	7	2	5	1	5	2	6	6	6	1	0	25	3	3	3	1	3	4	4	2
AGATGAAATTTTGATTGGCTCCCAT	3	14	4	1	4	3	6	10	5	0	4	51	10	6	0	10	3	6	0	6	1	4	3	3	16	3	4	2	4	0	6	4	2	1	3	14	2	2	2	2	0	8	2	4	3	0	5	4	2	6	3	1	0	3	1	2	4	2	3	9	1	0	1	6	1	7	4	3	5	2	0	4	0	1	4	3	12	2	3	7	4	2	6	4	5	20	0	0	2	0	5	3	2	4	5	5	10	4	5	0	1	5	3	0	3	1	0	6	2	3	0	1	3	3	3	9	3	0	1	7	7	4	22	7	1	6	1	4	1	4	8	9	4	6	1	0	0	5	3	5	0	4	5	2	0	13	1	1	1	1	17	6	0	3	2	4	4	2	3	0	2	0	2	0	4	2	4	8	5	0	11	3	4	6	7	2	4	3	6	3	2	0	4	1	0	0	4	0	3	2	3	4	2	1	2	1	5	14	5	7	4	0	4	10	5	3	2	4	2	5	7	7	2	5	0	4	0	20	4	2	11	3	5	8	2	4	1	2	7	7	2	5	2	3	2	1	2	6	4	2	10	2	10	0	0	0	1	2	6	2	3	1	3	1	1	5	0	1	4	0	9	7	4	0	4	3	7	2	0
TACACATGAACATCTCTTGCACATA	3	11	4	9	4	0	2	9	8	0	0	43	4	2	1	3	4	7	1	1	9	6	4	5	10	5	0	3	2	2	0	2	7	2	5	21	1	5	3	2	4	4	1	15	5	2	11	5	0	2	2	1	2	7	2	9	2	1	0	2	2	0	1	8	3	6	2	3	4	4	0	0	2	2	2	1	3	7	2	5	7	8	0	0	3	0	0	3	3	4	5	3	2	3	0	10	0	4	1	5	4	17	0	1	4	1	2	17	1	10	0	1	2	6	3	0	5	2	4	9	8	3	29	2	3	4	0	5	2	0	3	2	3	9	2	1	1	7	3	1	0	4	2	5	0	7	7	3	3	2	11	8	2	1	3	7	3	3	4	1	2	0	0	0	2	2	4	9	1	5	11	7	3	2	0	4	1	2	3	10	1	4	2	5	0	0	3	2	1	5	3	6	3	6	4	4	2	15	6	3	5	0	5	4	6	0	8	0	4	4	1	2	3	4	5	2	3	17	1	4	4	4	5	4	2	7	1	12	6	1	1	2	0	3	5	0	6	4	1	5	3	1	18	7	3	6	0	0	2	0	5	9	0	3	2	5	3	0	2	7	14	6	8	1	0	2	6	2	0
CTTAAGTTCACTGGAAGGAAGGAAG	0	12	19	1	3	6	8	5	6	0	1	49	6	10	3	4	3	2	5	3	5	4	3	1	25	12	1	6	3	3	0	2	0	4	1	0	4	4	3	0	3	5	7	6	7	4	3	1	10	4	10	7	6	0	6	2	6	4	3	6	5	4	3	2	2	5	9	3	0	8	2	3	7	3	1	6	3	8	5	0	5	0	0	4	0	19	3	6	0	1	1	10	0	0	3	11	4	0	1	3	4	8	4	9	3	0	4	14	2	5	0	0	3	0	4	3	1	10	5	12	6	7	23	4	2	2	2	3	0	2	8	9	8	0	1	0	0	15	2	3	0	21	0	4	5	20	7	1	3	1	1	9	7	5	0	0	1	0	2	3	5	6	3	9	0	2	4	6	4	5	8	5	0	1	2	0	3	11	21	3	5	0	4	5	4	0	6	5	0	2	5	7	3	5	4	2	8	10	0	4	3	0	4	4	0	0	0	0	0	11	2	4	3	13	4	8	10	0	0	1	6	2	6	2	8	4	1	3	5	12	6	2	9	0	10	6	7	2	1	4	7	4	0	11	1	7	0	3	8	4	7	4	0	6	4	1	7	7	3	3	27	4	3	8	0	1	3	5	2
AGCACACTGCACACCCCAACTAACA	1	11	5	2	4	6	4	15	7	4	2	46	4	2	5	1	9	3	3	4	4	4	5	7	14	4	0	1	2	4	2	1	13	6	2	34	7	3	7	2	2	4	3	3	6	2	10	1	1	9	8	2	4	5	1	2	7	3	4	2	5	4	0	4	1	8	10	4	2	3	0	2	0	1	5	5	2	2	4	16	4	0	0	1	4	5	2	4	4	1	1	5	2	5	2	11	3	2	6	5	2	9	3	0	0	3	0	11	4	1	0	2	4	8	3	8	2	19	7	4	9	7	25	2	1	3	2	1	0	0	9	2	6	11	1	3	3	2	4	2	4	5	3	3	4	0	2	2	4	4	5	6	6	2	7	6	5	2	1	1	0	0	5	4	11	0	6	6	15	2	15	6	2	4	3	3	4	12	13	18	7	2	5	0	0	0	1	0	0	2	5	2	0	4	1	4	6	12	0	1	2	2	2	0	5	0	0	2	0	5	0	8	9	8	8	8	2	12	12	3	4	5	7	6	7	5	4	6	2	5	1	2	1	3	10	1	4	5	5	3	2	1	8	6	8	6	0	3	1	1	8	7	3	3	2	9	2	5	1	5	24	1	2	0	1	2	4	2	7
AATGTTGGTTACAAATTCACAAGTC	2	9	6	12	3	2	3	11	4	1	0	31	1	3	3	3	7	6	1	3	2	1	1	1	20	7	0	4	3	0	2	1	1	7	3	21	1	4	0	0	3	4	3	8	8	5	3	2	1	2	0	0	0	3	3	2	3	6	3	4	4	0	2	10	9	13	2	2	2	7	0	0	1	2	0	6	3	2	0	8	12	2	0	3	3	9	4	0	2	0	5	3	0	6	6	7	2	4	5	3	4	4	1	0	0	1	0	12	5	3	3	3	1	3	8	4	0	4	5	4	3	6	16	1	6	2	0	5	3	4	4	7	4	0	0	7	3	6	2	2	1	4	2	4	0	15	6	1	4	0	5	6	3	5	9	4	5	1	2	3	0	3	0	0	2	4	2	4	3	0	11	2	0	4	4	0	6	2	5	12	5	4	6	2	0	0	6	2	0	1	3	1	5	1	2	6	0	12	6	5	5	1	0	4	7	3	5	2	3	0	3	4	4	3	1	1	4	10	1	2	4	3	2	3	4	2	3	6	1	5	7	6	1	2	3	1	13	1	2	2	9	0	14	8	4	2	0	8	1	4	10	3	1	2	3	4	6	6	5	5	20	0	2	0	0	0	3	1	1
CATCTATGATAGACTTTAGTTACAC	1	9	3	11	9	3	7	5	7	0	3	41	2	1	2	8	5	4	4	5	1	4	3	1	14	1	0	7	5	6	2	0	5	1	0	27	0	2	6	0	0	1	0	6	2	7	3	2	0	5	2	3	0	2	3	8	1	4	0	0	2	1	7	0	2	3	2	2	0	2	0	2	2	1	0	0	3	3	1	3	1	0	2	0	4	9	2	4	4	2	3	7	4	9	0	7	6	3	2	3	3	7	3	1	1	6	2	8	3	1	1	1	0	1	3	4	5	0	13	1	0	6	25	0	4	1	1	0	1	1	3	3	6	5	2	1	4	6	1	1	5	0	2	3	0	6	8	0	2	0	6	2	4	2	1	4	5	1	3	0	2	1	4	2	1	5	0	8	4	0	4	3	4	0	0	3	0	2	2	0	1	0	1	7	1	0	3	0	3	9	1	1	2	2	3	0	7	15	11	3	2	3	0	4	6	4	5	4	2	1	4	2	6	2	6	0	2	10	1	5	2	4	1	3	0	0	1	5	0	2	3	9	2	5	3	0	5	5	1	1	3	3	8	8	0	9	0	3	4	0	3	1	1	1	3	0	5	5	0	0	18	0	5	3	2	2	3	0	0
AAGCTATCGAGAAAGATAAGATATT	0	16	4	4	3	3	3	6	2	0	3	63	4	6	3	7	4	14	2	0	10	3	3	2	11	7	0	2	2	0	1	11	1	1	1	38	5	2	2	2	3	3	5	1	3	0	3	0	5	6	10	13	1	1	2	10	13	7	11	8	9	8	3	0	2	3	8	5	1	3	0	0	3	3	0	1	4	1	11	4	4	4	0	0	4	7	3	1	3	0	2	4	1	4	3	4	8	1	2	3	9	17	3	1	5	0	3	9	3	1	0	2	2	6	12	0	7	1	4	2	15	7	18	5	3	2	5	4	1	0	5	4	14	7	5	2	8	3	2	5	1	5	3	1	4	1	4	0	1	6	5	4	3	0	8	10	10	5	2	0	6	1	7	1	5	4	5	2	4	1	8	3	11	8	12	0	4	4	8	11	6	0	12	7	1	0	4	5	0	2	0	2	8	2	9	2	0	15	8	4	5	3	1	4	7	1	4	0	8	4	3	2	0	2	1	7	1	5	7	1	5	5	7	2	3	1	5	7	5	2	4	1	4	8	2	1	16	7	3	2	4	5	9	4	1	3	2	11	0	0	5	2	0	2	0	5	9	9	5	12	18	3	7	6	1	0	6	7	0
AGGATCAAACTGCTCGTATTTATGA	5	15	7	0	2	2	7	0	5	0	1	43	1	5	1	1	12	5	4	5	5	4	0	3	24	7	0	5	4	3	1	2	6	19	1	13	5	0	0	0	2	5	2	3	7	0	6	3	5	4	9	3	5	1	1	4	3	5	6	4	2	2	0	0	0	0	0	0	3	1	0	0	2	3	1	5	5	7	0	0	7	0	0	0	7	0	0	0	2	6	0	1	1	5	0	0	0	6	2	3	2	5	11	3	1	7	6	23	15	1	2	0	0	8	4	3	2	6	6	2	7	6	24	1	2	6	4	3	9	0	0	0	7	5	0	3	1	6	1	3	2	3	0	0	0	0	6	3	6	2	9	5	2	0	10	2	5	3	0	1	1	0	2	5	4	6	7	3	10	1	8	7	6	9	8	0	0	9	3	6	4	0	0	2	0	0	5	2	3	0	0	0	4	3	0	5	0	9	0	0	9	2	5	7	0	4	0	1	0	2	7	4	6	3	2	4	0	8	8	2	8	2	2	5	4	4	3	5	3	12	0	0	5	0	4	0	2	5	3	6	12	5	12	1	0	7	0	2	1	2	13	3	1	0	0	2	7	4	8	4	7	3	2	1	2	3	8	3	6
ACTTCAGGATTGACTCCTCTTATCG	3	11	3	8	2	2	1	12	11	0	4	59	2	6	4	5	2	6	2	4	9	8	5	5	13	1	0	2	2	2	5	3	4	5	4	22	7	0	1	1	4	5	3	9	12	6	3	1	5	1	3	8	4	1	0	2	4	12	2	6	5	5	0	3	0	2	4	8	2	2	0	4	6	8	1	0	4	0	2	3	1	3	4	0	9	12	3	2	3	0	4	9	7	3	4	6	4	1	5	2	3	14	2	0	0	11	4	11	5	2	1	1	2	7	3	3	0	4	2	3	1	1	21	6	0	6	0	7	1	3	7	6	8	5	2	10	0	2	4	2	0	0	3	1	1	15	5	2	0	6	5	5	3	1	2	3	3	3	2	0	1	0	3	1	5	1	5	2	5	1	9	4	3	2	8	1	7	4	4	5	3	2	8	10	0	0	2	3	1	8	6	5	2	4	3	4	14	19	5	11	3	2	4	3	2	4	3	4	7	2	4	3	2	3	6	1	5	18	3	2	2	6	7	0	4	2	0	5	6	5	1	7	2	4	2	2	2	1	2	1	9	6	13	2	2	4	5	2	0	0	3	3	0	10	2	6	5	10	4	3	15	0	6	2	0	0	3	0	2
TTGGAGACGCAGAGAAGCTCACAAA	2	10	0	5	6	3	8	13	8	0	0	46	3	2	5	13	3	2	0	4	7	3	0	1	8	3	0	1	2	1	0	3	4	10	1	21	1	3	4	4	2	3	7	9	3	4	0	6	0	3	6	3	4	1	6	5	2	8	0	4	8	3	3	0	0	4	8	4	7	0	3	0	1	1	0	1	1	3	3	5	0	3	2	2	0	9	5	5	6	11	0	4	4	1	1	7	2	6	4	2	5	15	6	4	0	13	1	12	3	8	1	0	3	1	2	2	2	0	9	5	4	1	29	4	2	0	3	4	2	1	2	3	2	4	1	0	5	6	3	4	5	7	6	10	3	12	2	1	3	3	10	7	7	7	17	6	6	0	3	1	6	1	0	4	3	2	5	6	7	0	11	1	5	2	2	0	8	4	10	2	11	0	3	2	1	0	3	6	0	5	6	0	1	3	2	6	3	12	3	8	4	7	2	8	4	2	1	0	7	5	4	1	2	2	5	3	4	16	2	5	8	6	4	1	1	4	2	11	2	4	0	3	7	1	5	0	0	11	8	4	10	1	7	7	1	0	1	5	0	3	11	2	0	5	2	6	2	8	1	5	10	1	3	3	5	6	1	1	1
AAAGCAGCTTTGTAAATTCTGAACC	1	9	3	4	5	4	10	10	1	1	3	47	6	7	2	2	11	4	3	1	6	2	0	4	12	5	0	2	2	1	2	0	10	8	1	30	2	3	5	1	3	4	6	18	11	2	5	3	3	4	3	6	0	7	6	2	5	5	4	5	6	3	3	1	3	6	10	2	1	0	0	2	0	4	3	4	5	6	3	8	4	1	1	4	7	8	5	9	1	1	3	4	4	3	1	5	5	4	5	4	2	6	0	0	3	3	2	16	10	4	0	0	3	7	4	5	3	0	3	6	6	5	31	9	6	7	0	3	0	0	2	3	7	3	0	4	7	5	5	1	2	6	3	2	1	12	5	1	4	2	14	5	5	2	2	4	5	6	2	2	3	0	1	6	3	4	3	5	3	3	5	2	2	0	4	3	10	3	6	4	3	1	2	5	2	0	4	2	2	3	2	0	1	1	3	2	7	18	10	4	3	2	1	10	3	2	0	6	6	1	6	2	1	9	3	3	7	11	11	2	4	5	1	1	2	1	2	8	6	6	3	2	7	8	8	3	2	15	3	3	9	4	13	7	6	7	0	4	2	0	2	2	1	3	2	0	7	3	5	7	18	1	4	2	4	4	2	2	4
ACGTCGAAAACATGGCGCTCTCGTC	2	20	2	8	3	7	3	0	3	1	4	58	6	3	0	0	7	4	1	10	6	7	6	9	26	7	0	8	4	3	2	0	0	2	2	23	4	2	1	1	5	2	7	9	5	2	0	1	2	2	1	3	6	8	1	10	7	1	9	7	7	3	8	8	7	10	18	0	4	8	4	2	0	5	5	2	17	9	1	14	3	0	6	10	8	8	3	9	3	5	21	9	1	4	14	10	12	12	9	13	12	5	2	0	2	1	1	5	1	2	2	3	3	6	4	0	5	4	0	0	3	6	52	12	13	2	1	3	0	2	7	15	9	2	2	3	5	5	2	0	7	6	3	5	10	14	11	0	1	0	15	3	2	0	2	5	8	1	5	0	1	0	8	10	6	5	0	9	5	5	3	8	7	3	5	0	11	28	8	17	4	8	5	0	0	0	5	3	1	3	8	16	9	3	1	2	6	7	0	0	6	5	5	10	3	2	0	2	4	4	2	2	6	2	3	6	6	15	9	0	11	5	2	3	9	4	3	4	5	7	5	7	4	4	3	2	10	15	2	13	11	5	18	9	1	7	0	1	4	12	2	0	2	4	2	7	2	6	1	6	49	5	1	3	2	0	6	4	0
TACACTATCGGTTCAGACTTTTCCA	3	9	0	5	0	7	2	8	5	0	5	56	4	2	5	4	14	3	1	6	8	4	4	3	14	6	2	2	3	1	3	2	8	6	3	28	10	9	3	2	1	4	0	4	3	5	5	4	0	2	6	0	0	4	3	1	2	8	2	1	9	4	0	2	0	2	4	2	1	5	0	3	5	2	3	2	6	6	2	10	4	3	2	4	5	7	3	8	3	4	0	5	2	4	2	2	2	4	1	7	2	11	3	3	4	5	4	14	6	3	4	2	0	14	4	5	5	1	4	6	6	8	33	1	6	2	3	7	1	2	8	5	4	4	1	0	1	2	2	3	2	4	11	2	3	12	3	0	2	4	7	6	3	6	6	3	6	1	5	1	3	0	1	3	2	6	3	9	11	3	22	7	2	5	5	3	4	4	1	6	4	0	0	1	1	0	2	1	1	6	2	1	0	2	6	7	9	9	5	0	6	2	6	5	6	7	1	2	5	3	7	4	2	1	1	3	9	13	6	2	6	2	5	1	2	5	8	6	15	2	2	3	1	1	4	3	10	2	0	2	4	9	2	2	5	3	6	2	3	7	13	10	1	0	0	2	3	3	2	2	33	3	6	0	2	1	5	7	6
GTATGTAACACAAACAAAGTCAGAA	2	5	1	12	1	1	7	2	2	1	5	34	3	4	1	2	0	4	6	3	1	2	4	0	10	3	0	3	4	3	2	1	5	1	0	25	7	5	1	1	7	3	5	3	1	0	0	3	8	5	5	6	1	4	0	5	6	9	0	0	1	0	1	2	0	5	3	5	0	0	0	3	2	4	1	8	12	1	2	5	8	0	4	3	1	5	1	7	2	1	4	11	5	7	0	8	3	1	7	3	4	1	0	3	12	4	2	13	11	0	1	2	0	2	1	3	1	0	0	1	1	5	27	6	2	6	0	8	3	2	3	3	2	0	3	3	4	6	4	4	0	5	0	6	0	10	0	0	0	3	2	3	10	2	2	7	3	5	1	2	1	0	2	2	8	7	6	1	0	0	7	2	4	4	1	0	5	4	3	4	6	1	2	3	2	0	0	3	1	1	3	1	3	4	4	2	4	11	4	4	0	2	2	0	5	3	2	9	0	1	4	4	3	1	3	3	4	4	5	7	12	1	1	4	2	1	4	4	7	4	6	2	0	3	5	1	8	3	0	5	6	4	6	5	5	4	1	1	1	1	2	5	0	0	1	2	9	6	2	7	22	6	0	2	0	2	2	0	1
GTGATCATGTGGCAAACATATTTGA	1	10	9	7	3	2	2	8	6	2	1	57	2	3	9	6	6	10	3	3	4	3	6	2	24	5	2	6	8	2	3	2	5	11	0	17	6	2	4	2	4	9	1	16	12	3	9	1	1	10	2	1	0	4	2	2	4	6	5	2	3	2	1	1	5	5	4	1	5	12	2	1	7	1	1	4	6	0	12	11	3	2	2	1	0	6	1	1	4	2	7	8	7	3	0	4	6	3	2	5	1	4	3	0	3	4	1	13	5	5	0	0	0	4	5	2	5	5	5	2	4	2	27	3	3	4	4	4	3	4	2	2	6	5	6	4	0	3	4	2	1	17	2	0	6	20	6	3	1	0	11	3	5	3	5	2	5	2	7	1	0	2	4	7	2	5	6	8	5	3	8	4	4	8	4	2	5	0	5	6	3	1	7	10	5	0	5	1	1	6	8	3	3	1	4	5	2	21	11	1	2	0	2	4	3	4	3	2	4	3	3	3	7	5	3	4	1	7	4	0	6	1	0	4	3	7	5	15	9	5	0	3	10	0	7	5	2	4	3	6	4	7	11	7	2	9	4	1	4	1	2	2	1	4	0	9	2	5	3	4	27	5	3	1	4	1	10	2	1
AGGACATGCGAGTAAGAGACGCCAA	1	5	7	3	1	2	6	9	7	0	0	41	9	4	2	5	5	3	1	2	2	4	2	1	16	5	0	5	3	6	8	2	8	1	6	29	6	3	3	0	0	2	2	10	5	0	3	5	7	3	3	1	0	4	0	2	3	12	4	2	9	7	5	1	3	4	2	2	2	3	0	6	6	5	3	2	2	2	2	3	6	2	1	4	8	7	1	1	4	2	5	1	1	0	2	7	0	3	3	4	4	0	1	2	2	0	3	8	5	0	5	5	3	2	2	11	4	2	1	3	3	4	25	2	5	0	6	6	6	3	7	4	0	4	3	3	3	5	0	2	3	8	1	6	7	11	2	5	0	0	7	2	3	2	2	4	10	1	1	6	3	0	6	3	7	3	1	9	3	4	8	4	1	2	6	3	6	11	3	4	5	0	4	6	1	0	0	3	3	3	5	4	8	1	4	5	8	15	2	11	1	2	2	8	7	2	6	6	0	1	2	1	8	2	2	5	6	15	10	2	3	1	1	2	4	2	6	9	4	2	4	0	4	3	6	2	1	15	3	0	9	7	21	2	0	2	4	8	0	5	9	5	1	4	2	1	6	8	5	1	15	2	0	4	1	1	4	4	4
AAGTCAAGAACTTGAAGGTTCTTCA	1	6	0	0	2	0	4	0	4	0	0	41	3	8	0	3	8	1	7	0	0	3	6	0	12	3	0	4	1	5	5	0	3	0	0	20	4	0	4	2	0	4	3	12	3	0	4	3	4	6	16	3	0	1	4	2	4	9	0	0	4	4	0	1	1	6	5	2	0	4	0	3	0	0	0	3	0	5	2	0	8	3	2	0	7	8	1	6	2	2	0	10	0	4	0	4	0	3	4	0	5	0	3	1	1	4	5	14	8	0	3	2	0	0	0	2	0	0	0	2	3	8	24	0	0	0	4	0	0	0	0	0	2	2	5	0	3	0	4	1	0	0	9	3	6	0	0	0	0	4	1	5	5	5	1	0	8	3	4	0	2	0	0	2	2	1	7	3	6	0	14	6	2	0	3	0	3	6	5	4	6	1	0	6	4	0	0	7	2	3	3	7	0	0	3	8	3	9	4	5	7	5	1	4	4	5	3	5	3	2	2	0	2	7	1	0	11	16	9	7	0	5	3	0	1	0	3	8	9	1	1	0	8	1	5	1	0	0	0	1	0	2	14	5	3	9	1	2	0	0	0	0	0	0	0	4	0	9	1	3	29	1	1	0	0	5	0	2	3
CATGATGGTCTTCTGCAAGAAGCAA	2	6	3	8	6	5	7	10	7	4	2	38	6	1	0	3	7	3	2	3	5	3	1	4	14	4	0	5	2	1	0	1	5	4	5	24	5	0	1	0	2	6	3	10	3	0	2	2	4	1	4	1	0	0	3	3	4	8	0	3	8	0	4	1	3	4	3	4	4	1	2	0	3	0	2	11	5	7	0	9	2	4	1	4	3	5	2	2	2	2	7	5	3	2	2	13	3	3	5	3	1	7	2	3	9	6	3	12	3	3	0	1	4	4	6	9	2	1	0	0	0	1	17	7	6	2	2	0	2	3	12	6	2	3	0	1	0	6	0	3	4	5	2	2	2	10	5	1	3	4	3	2	2	0	4	3	3	6	4	1	0	0	0	1	3	2	3	4	9	2	9	10	2	2	1	1	5	7	8	3	0	0	3	9	5	0	1	7	12	5	10	2	9	7	7	7	2	15	6	4	9	6	2	12	2	1	2	4	4	1	3	0	2	1	5	3	4	16	9	1	10	2	3	2	1	0	1	3	5	3	1	0	2	2	0	4	9	5	1	0	7	1	14	8	3	2	3	4	0	7	10	2	2	2	0	7	8	14	3	0	27	9	3	0	1	3	5	1	3
AACTGTGTATAACTTAACAAAAATG	6	12	1	0	1	0	2	2	4	1	4	49	7	4	2	3	3	9	2	1	4	10	2	1	15	5	1	4	0	0	2	0	2	0	5	26	4	4	1	1	0	3	3	4	2	0	2	1	0	1	3	1	1	0	0	4	5	3	0	1	0	0	1	2	0	1	0	0	1	1	0	2	5	0	6	0	4	3	0	0	2	0	0	0	0	15	2	0	1	2	2	3	3	0	0	2	2	8	2	5	0	2	1	0	3	4	0	0	0	0	0	0	0	8	2	5	1	4	1	3	8	6	30	0	3	2	0	0	2	0	0	0	4	2	2	3	4	0	3	4	2	5	1	0	0	0	0	0	1	0	2	1	2	3	3	8	3	0	7	0	0	1	1	1	4	5	7	9	2	0	13	0	5	3	0	2	10	5	2	4	0	0	1	3	0	0	0	1	4	4	1	0	0	0	2	1	6	9	3	6	7	6	1	3	6	0	1	4	5	0	0	1	0	4	6	4	3	8	3	1	8	0	0	2	0	2	3	2	1	1	7	0	6	0	1	0	0	0	4	4	5	4	10	2	3	7	3	3	4	7	5	1	0	3	3	0	2	6	2	2	16	2	0	0	0	0	2	3	2
GTTTTTAAAAATCAAGATACCATGA	0	7	2	7	9	4	5	10	3	1	3	37	4	2	2	3	6	6	0	1	6	4	1	2	9	3	0	5	0	0	4	0	3	3	3	26	3	7	3	2	0	5	2	1	2	5	4	0	1	5	0	1	2	0	2	4	0	5	1	0	5	1	6	1	1	4	0	2	1	3	2	3	2	1	0	3	4	8	5	10	1	2	0	0	4	3	1	3	1	1	4	6	3	0	6	2	3	1	0	2	1	7	0	1	2	3	3	8	5	0	3	0	0	7	3	6	2	0	6	2	2	7	26	3	4	6	1	3	3	4	5	6	4	2	4	1	4	6	8	7	2	2	1	6	3	14	5	1	6	0	4	8	1	4	5	0	4	1	5	1	2	0	0	1	4	3	3	3	6	2	4	0	3	9	2	0	5	7	7	4	6	0	2	5	0	0	4	3	1	4	2	1	2	6	2	3	7	13	8	3	6	2	0	2	1	7	5	0	3	1	2	5	3	5	1	3	2	15	8	0	7	4	2	2	6	5	1	8	9	4	6	9	4	1	1	1	11	1	0	11	2	5	9	1	1	3	2	6	0	1	4	1	0	4	1	1	1	8	2	1	19	4	2	0	0	2	2	5	2
TAGAGTCCTTTGATGTTTACTTCCA	2	14	2	6	3	3	11	14	8	0	2	38	0	3	3	7	2	0	0	0	8	7	5	3	19	11	0	3	5	3	1	2	6	0	2	37	6	6	3	0	0	6	2	15	7	1	0	4	3	1	10	2	3	2	7	0	0	3	8	9	5	5	2	0	0	5	0	0	1	2	2	1	6	2	2	0	5	0	10	6	7	0	5	1	2	19	5	0	0	2	3	4	2	8	5	5	5	7	1	1	1	4	2	0	4	10	0	14	8	4	2	1	1	2	5	0	0	4	10	2	7	4	25	3	3	0	0	6	5	1	9	8	14	2	3	3	2	5	0	11	2	4	4	8	2	5	5	0	3	4	7	2	8	2	12	1	2	2	8	2	0	0	2	5	4	4	9	6	6	3	6	6	0	2	1	0	4	8	9	18	5	3	2	0	0	0	5	0	2	3	3	9	2	5	3	5	1	6	0	0	8	3	1	0	0	8	0	0	0	2	3	7	3	3	6	0	10	12	3	5	6	4	4	6	0	5	2	7	3	6	7	3	8	2	6	1	0	0	10	4	0	6	0	3	3	6	2	2	0	2	7	0	2	3	2	7	0	11	1	5	19	3	4	2	3	4	3	3	2
AAATACATGCTGGTGGTCTGGTCTT	2	10	3	3	1	0	9	14	8	0	0	39	1	3	2	2	3	6	7	2	8	1	2	3	5	2	0	0	3	3	0	2	2	0	3	25	7	4	9	2	4	9	7	2	10	0	4	3	1	4	2	6	2	5	5	3	6	2	4	0	5	2	3	1	2	5	4	0	4	0	2	5	4	1	1	0	2	5	0	1	2	2	0	2	5	4	4	5	0	2	2	2	1	3	2	14	9	6	0	1	8	2	2	1	3	1	0	9	8	1	1	2	9	4	6	6	1	1	3	4	1	5	16	5	3	1	0	2	8	3	6	5	5	3	7	6	2	3	3	0	2	4	7	3	1	15	6	6	1	3	14	4	1	1	10	5	9	0	5	1	2	1	2	1	5	4	6	6	3	1	11	1	1	3	3	1	2	2	7	9	2	2	4	4	2	0	3	3	5	4	7	3	0	7	6	7	11	14	0	8	13	2	2	7	9	2	4	2	4	2	0	0	5	7	4	0	9	15	3	1	6	3	2	0	4	8	2	2	3	3	2	3	8	6	1	0	8	0	1	2	4	6	11	2	1	5	0	2	1	3	1	1	0	1	4	0	3	7	2	13	17	1	4	1	5	1	1	5	2
AACCCATAAAGAATCTGTCACTTTA	0	11	0	1	2	0	8	9	1	0	0	32	3	1	3	5	1	6	4	5	2	2	0	0	5	1	0	0	4	4	0	5	5	0	2	17	3	1	0	0	6	4	3	7	5	0	2	2	2	1	1	1	1	0	2	5	0	0	4	3	1	0	6	4	2	5	4	1	2	1	0	0	0	2	1	2	1	3	2	8	2	0	2	1	0	6	0	0	3	2	8	1	1	0	2	6	6	0	3	0	3	5	0	0	0	0	0	4	4	0	0	4	1	0	0	0	4	1	3	1	1	5	31	0	1	0	1	0	1	1	2	3	5	1	1	2	0	5	4	6	3	9	2	2	1	10	6	0	4	4	11	1	2	1	5	4	6	1	2	0	0	0	3	3	6	1	3	3	1	2	7	0	3	5	1	2	3	9	6	6	3	0	4	0	0	0	0	2	3	0	2	5	0	0	2	4	2	5	2	1	0	4	7	3	0	8	5	8	4	0	4	1	3	2	6	0	3	12	7	0	4	1	2	1	0	2	1	5	2	4	3	1	2	1	8	3	3	2	1	5	4	0	12	8	2	5	0	0	2	4	5	3	0	6	0	5	2	3	9	8	11	1	5	3	4	0	8	3	4
TGTCCATGGCCTTTTCGTGAGCAAA	2	9	3	5	5	5	6	18	7	2	0	45	4	7	1	1	3	5	4	1	7	4	8	0	17	4	0	9	4	3	2	1	5	9	3	27	1	6	5	2	3	1	2	9	5	8	2	2	1	7	7	1	2	2	5	3	7	6	0	0	8	6	0	6	0	0	8	2	2	11	3	6	0	0	1	2	0	4	2	11	0	3	1	0	12	6	4	2	2	1	2	4	2	0	1	2	6	1	0	1	3	10	2	0	5	4	2	19	8	6	4	0	3	4	11	4	0	4	5	2	6	14	14	6	0	4	1	4	2	0	6	2	8	3	1	6	0	3	3	0	6	7	1	11	1	18	1	1	1	0	0	1	5	7	12	2	4	4	8	1	0	1	3	3	2	3	1	0	1	2	9	4	1	6	5	0	0	0	11	9	7	1	2	7	3	0	5	2	6	3	6	2	2	4	4	4	9	15	6	8	0	0	0	3	3	3	2	6	6	6	3	4	4	2	1	0	5	25	7	2	6	2	4	0	0	2	5	0	2	11	3	1	3	0	3	0	7	12	4	10	4	3	19	7	1	7	0	4	0	0	5	0	0	7	4	3	4	2	2	1	23	0	2	5	3	4	4	4	6
AGACCAATCAACTTCAACGTATCAT	3	15	3	5	11	1	5	16	6	0	2	46	3	2	3	3	5	5	6	2	13	3	0	1	11	2	0	3	3	1	1	1	2	11	2	26	4	1	1	0	2	2	3	2	7	4	6	4	0	6	0	0	1	3	4	3	4	2	2	2	5	4	5	4	0	4	0	0	4	12	0	1	4	2	2	5	1	5	2	7	1	1	0	3	5	6	0	0	3	0	7	1	1	2	2	2	2	2	1	4	0	7	2	0	0	3	3	9	4	2	0	1	4	6	1	5	1	5	5	5	0	3	27	10	2	4	0	1	1	0	2	3	1	3	1	7	0	6	5	7	0	5	4	4	4	20	7	2	2	0	4	6	3	4	5	4	3	2	3	3	0	2	3	4	2	8	4	6	6	3	6	3	5	5	0	5	4	2	5	7	3	7	2	5	0	0	0	2	2	9	3	2	1	2	6	14	5	16	4	6	4	1	2	4	4	1	0	2	10	0	0	6	6	4	2	1	8	14	6	3	8	1	4	2	1	2	2	10	5	7	0	3	2	1	5	1	2	1	8	7	9	1	12	6	2	7	3	7	0	4	5	7	0	11	1	0	2	11	4	3	20	3	1	0	1	1	2	3	2
ACCGTTTCCGTTTGTTGGGACACCA	0	5	7	2	2	0	3	5	5	0	2	34	2	6	0	1	7	6	1	1	4	0	4	4	15	4	0	4	5	3	5	0	2	0	1	30	3	3	1	0	0	2	1	6	4	1	1	1	0	2	2	2	4	5	1	3	1	1	0	0	3	3	0	0	3	2	2	4	4	9	0	3	5	3	2	1	3	3	4	8	2	0	0	1	7	6	4	2	4	3	5	19	5	3	3	8	2	2	2	3	5	6	2	0	2	2	3	14	10	0	0	3	0	2	2	1	5	2	1	3	4	4	19	4	0	3	1	1	2	3	3	4	8	3	0	1	1	3	3	5	4	7	4	3	3	12	1	0	1	0	7	2	0	4	0	5	10	2	5	0	2	0	0	0	3	5	3	1	4	0	11	5	1	3	0	0	2	1	4	0	2	0	1	1	0	0	1	3	3	7	1	6	1	3	0	0	6	15	7	5	6	2	2	4	6	4	7	4	5	1	1	6	3	1	1	0	5	10	5	1	2	5	0	3	0	0	0	11	0	3	6	1	10	0	4	0	2	8	0	3	4	3	9	2	2	11	3	5	2	1	6	3	0	1	0	0	1	5	2	3	24	1	3	2	1	2	6	5	1
CATTTGGATCGTGATCCATTACTTC	0	9	1	10	4	4	6	11	5	2	0	29	4	5	1	0	0	8	4	2	0	3	0	9	7	1	2	1	0	2	2	2	2	1	6	36	0	1	2	1	1	4	11	3	3	4	9	0	1	5	2	1	1	2	0	2	0	5	3	2	8	3	2	0	0	6	4	1	1	4	4	0	0	2	2	1	3	2	0	2	3	1	2	4	3	10	0	0	3	0	5	7	3	8	1	2	4	1	0	6	8	5	2	2	2	5	2	6	4	0	0	2	2	9	5	3	1	0	1	4	1	6	27	5	0	2	0	2	4	0	1	1	6	1	2	0	3	2	3	2	2	2	0	1	1	11	1	0	0	1	7	1	2	0	5	3	1	4	2	0	0	1	0	1	7	2	8	2	5	0	7	9	4	0	1	0	10	0	7	12	0	0	1	4	1	0	3	3	2	0	2	3	0	0	5	1	5	11	2	6	2	2	0	2	3	4	1	0	5	0	4	1	3	2	3	3	9	6	4	0	5	2	4	1	0	4	0	4	2	6	1	2	0	2	5	2	18	1	3	2	7	2	7	2	2	0	0	3	0	7	2	6	2	0	1	7	3	1	3	4	19	3	6	3	3	0	5	3	2
AGTTAACGGAAAACACTTATGCAAG	6	13	6	7	2	4	6	2	6	0	1	49	3	2	4	4	8	6	0	5	4	8	5	4	14	6	0	1	7	7	2	13	4	0	0	41	3	6	3	3	5	3	1	10	3	5	8	6	2	5	4	1	1	5	6	2	2	9	1	0	6	5	0	6	2	3	4	4	3	7	2	1	4	1	0	1	4	5	0	11	6	3	0	7	6	7	3	0	6	3	4	6	3	4	3	7	2	5	2	5	0	7	1	0	7	3	0	7	6	1	2	4	2	2	15	4	2	2	5	10	13	9	25	5	4	5	4	6	0	1	5	2	8	3	2	3	2	0	2	4	4	11	6	7	0	12	2	10	6	6	16	3	2	1	4	5	7	5	7	1	1	2	1	0	5	3	4	0	2	2	14	0	6	4	4	0	3	6	5	2	1	1	3	7	0	0	5	7	1	0	3	3	2	2	6	0	7	13	7	2	5	2	0	2	1	4	3	6	4	4	2	1	3	6	6	2	3	14	5	7	12	3	5	0	1	4	1	4	3	1	3	4	2	0	5	1	7	7	0	3	11	6	7	5	1	1	5	8	0	7	5	7	6	1	0	5	7	3	10	3	15	1	2	0	2	1	4	3	1
ACCGAGTAATTTGCTGTTTAGTCCT	1	12	4	11	3	0	7	17	0	0	1	50	7	2	0	0	10	5	6	1	7	6	6	3	15	3	1	1	6	0	7	1	6	3	1	32	2	2	5	2	0	3	2	5	3	4	8	7	1	8	3	1	0	2	4	1	3	4	2	4	5	5	2	1	7	3	2	3	6	2	1	0	3	2	4	2	1	1	6	8	7	1	1	1	13	9	1	2	2	1	1	0	0	0	3	5	5	1	0	8	6	3	1	0	0	4	1	15	1	10	2	0	3	6	3	6	3	1	10	6	3	8	33	5	2	4	0	1	1	1	5	4	3	5	1	1	6	5	0	4	1	2	5	2	4	18	6	0	3	2	13	5	2	3	7	3	2	6	3	5	2	1	1	5	5	3	2	4	1	0	14	7	4	3	4	0	0	5	2	7	3	0	0	5	3	0	5	1	1	1	2	1	1	0	7	4	7	15	5	5	6	3	1	3	0	4	4	3	3	8	1	1	1	6	2	3	6	21	2	4	6	4	4	2	0	1	4	5	4	4	0	3	8	2	2	0	9	2	6	4	11	0	11	7	0	5	0	3	3	6	7	2	1	2	2	0	7	4	3	11	14	2	1	0	1	2	1	5	4
GATAGATTCTCGGGAGAATTAGACA	7	6	0	1	6	5	14	12	2	0	3	36	3	3	0	7	1	6	0	0	5	5	2	3	28	6	0	11	5	5	2	2	3	6	4	28	4	7	3	1	3	3	1	8	3	2	13	4	2	5	1	7	2	1	1	7	1	2	2	1	13	5	5	0	1	1	2	0	9	2	2	2	3	6	4	2	3	2	3	3	10	6	0	6	6	12	2	1	0	4	7	6	6	2	1	3	7	3	7	4	5	5	3	1	1	7	3	9	3	1	0	1	4	4	6	1	1	3	3	3	6	6	23	4	3	3	1	5	2	6	1	4	4	7	5	1	3	6	2	4	0	17	3	3	2	7	8	3	1	2	21	1	8	2	3	2	5	4	2	1	2	0	0	3	0	0	2	5	5	3	14	8	3	5	4	3	2	6	6	12	3	1	4	6	1	0	2	2	5	3	3	6	3	1	3	5	6	21	7	10	10	6	4	4	5	1	7	4	6	2	4	7	0	3	2	4	6	16	8	1	3	5	0	1	0	1	4	1	6	8	2	0	5	5	4	3	4	6	6	7	8	3	17	9	1	9	0	6	1	2	5	4	0	3	3	4	2	5	2	1	28	1	3	0	2	5	1	4	5
ATATAGGTCATGAAATGAAAAGTTA	0	20	0	7	3	0	5	17	5	0	0	52	2	8	3	5	14	1	2	2	12	3	0	3	9	1	0	2	4	0	0	0	1	5	0	44	10	2	4	1	1	5	3	13	4	5	4	6	6	1	2	5	3	3	2	3	2	4	7	0	3	1	2	2	2	7	3	1	4	2	0	0	0	4	1	1	2	8	3	3	5	4	1	2	3	5	1	2	2	0	0	5	5	0	1	4	6	2	2	6	0	3	0	0	4	3	8	20	8	2	0	0	0	6	3	3	0	0	3	0	5	7	13	2	7	4	0	0	2	4	0	7	9	1	1	4	2	2	5	1	1	8	0	0	3	10	6	4	2	1	6	3	2	5	10	0	1	5	1	0	2	2	1	2	2	2	2	1	3	0	12	2	4	9	4	1	7	0	4	1	3	1	0	1	1	0	0	4	0	1	4	2	0	2	4	12	1	17	12	2	3	2	1	2	2	4	2	4	3	3	6	0	1	3	4	6	4	8	3	2	14	5	4	0	2	0	1	9	5	7	0	4	2	3	2	0	8	5	0	1	6	2	5	2	9	3	0	1	0	2	0	0	1	0	2	2	6	3	0	3	14	4	3	1	0	1	8	2	1
GAAGATATGCTGAGAGCTTGTACAA	2	1	7	4	4	5	5	15	1	0	7	47	5	3	6	2	10	4	5	0	2	4	2	5	28	11	1	5	5	4	5	2	11	0	0	37	5	6	3	0	1	0	5	13	9	12	15	7	3	5	9	5	7	4	0	5	6	1	6	8	1	1	0	1	2	1	0	0	6	3	3	0	0	3	1	2	4	1	0	9	0	3	3	0	2	5	2	0	2	6	0	13	6	1	3	4	6	0	2	9	2	1	2	2	9	3	4	17	6	5	0	1	4	9	0	4	4	4	7	5	12	7	25	6	7	0	3	8	5	2	9	7	8	9	0	7	2	0	4	6	1	4	2	5	3	0	0	0	1	0	18	5	9	1	0	5	4	3	8	2	2	2	2	1	3	0	0	5	4	2	13	6	3	4	4	2	3	1	4	8	9	4	9	6	1	0	0	5	3	4	4	5	0	3	3	9	4	12	6	3	1	7	1	8	5	0	5	5	4	6	3	12	2	2	2	5	8	5	3	3	17	0	8	0	1	0	3	7	7	5	0	3	4	4	15	1	6	12	3	5	6	1	16	5	4	2	1	3	0	4	0	9	5	5	5	2	5	4	1	1	29	1	0	2	1	6	8	7	3
ATACATTTCTTCATGTGAGATGGAT	0	11	3	1	1	6	11	15	11	2	7	60	4	2	4	3	7	9	8	3	11	6	1	2	8	0	2	3	2	1	6	2	0	4	3	35	4	1	4	3	3	7	2	9	3	2	4	5	2	4	5	1	0	4	5	1	0	4	2	0	7	2	4	2	8	5	2	4	3	3	4	5	5	4	2	2	6	4	3	9	2	4	2	1	6	12	1	4	1	0	3	12	4	0	1	9	3	6	3	5	9	11	4	2	1	2	2	9	5	2	0	4	3	7	3	3	3	0	0	2	4	1	22	4	1	6	0	7	4	2	8	3	2	2	3	5	0	3	2	2	3	3	9	0	1	8	2	2	5	0	5	2	5	0	4	4	3	1	0	0	1	0	2	5	3	0	2	6	6	0	11	3	8	3	4	2	3	4	11	6	6	3	2	3	2	0	2	4	4	5	2	2	3	2	11	3	6	17	7	2	7	4	0	3	1	4	5	4	3	1	1	3	6	5	2	11	12	12	5	6	14	2	8	2	9	2	2	12	7	1	2	3	0	9	1	0	3	3	1	2	5	2	9	2	3	4	4	2	0	4	7	7	0	0	2	5	4	5	3	4	16	0	7	1	2	0	5	5	0
CCACATATACATCAAATGAATAACG	0	8	1	1	0	0	10	15	3	0	0	42	5	5	5	5	2	3	1	1	5	6	4	7	9	3	0	0	4	1	2	0	7	5	0	21	7	1	1	1	0	9	7	4	5	3	8	0	1	1	0	2	0	2	6	1	5	9	0	3	5	3	5	2	0	3	3	2	2	2	1	6	3	0	7	2	6	3	1	8	0	2	4	0	6	7	3	0	1	0	2	5	0	1	1	5	12	5	2	2	5	4	2	4	1	5	2	9	6	1	0	3	1	9	6	5	3	2	1	4	12	6	27	2	3	3	0	5	4	1	7	4	3	0	1	4	5	2	4	2	2	4	4	5	3	10	0	0	2	2	4	3	1	5	6	5	2	3	4	4	0	0	2	0	2	3	1	4	1	0	9	6	1	3	0	3	8	8	3	3	0	0	0	6	0	0	7	2	0	1	4	1	3	0	7	1	3	7	2	2	5	5	9	6	3	3	4	1	3	3	0	2	1	2	2	2	2	13	3	1	10	3	2	3	2	1	1	5	6	1	4	2	10	0	1	1	2	4	5	1	5	4	18	1	2	4	0	3	2	1	3	8	3	1	5	2	3	2	2	4	18	3	3	1	1	2	6	1	2
CTAAACAAAATGGTGTTGTGGAGAG	4	13	3	8	2	0	6	9	2	0	6	49	6	4	3	2	3	8	4	5	3	3	3	6	13	4	0	3	3	3	5	0	3	1	1	61	2	5	5	2	1	1	3	5	6	2	3	2	6	10	4	5	0	5	2	8	11	3	3	2	16	7	5	1	1	2	5	7	12	13	7	1	0	1	1	0	2	6	3	6	1	0	3	7	4	20	0	2	2	7	2	8	4	7	0	10	5	3	1	5	1	15	4	1	3	4	4	6	2	0	3	7	1	1	3	2	8	3	8	1	7	9	33	8	2	0	4	1	5	4	6	5	4	4	3	2	1	7	8	2	0	6	5	7	6	11	4	9	1	1	14	8	1	4	6	1	4	8	2	1	5	1	1	6	2	3	5	3	5	0	13	3	8	4	3	4	7	8	13	5	2	4	0	2	0	0	0	3	3	1	5	0	2	6	1	3	7	12	1	7	9	11	4	2	8	3	2	5	5	3	2	6	4	1	2	5	7	15	8	7	7	4	5	1	2	8	3	14	5	1	4	7	4	2	0	3	6	3	7	2	5	8	20	6	0	3	6	3	4	0	1	6	2	3	6	4	1	3	4	6	26	3	3	0	1	1	8	5	8
AACGCATGCATCTTTGACGTCTCCA	1	5	5	5	4	1	3	2	1	4	2	56	8	4	5	2	8	8	0	1	2	13	2	1	27	2	0	11	5	0	0	2	2	9	0	35	2	0	5	3	8	6	2	7	9	1	6	2	2	3	11	4	1	3	1	6	4	15	2	4	3	0	3	5	1	3	3	3	0	5	1	0	3	1	0	1	1	2	2	19	1	3	0	3	5	8	1	5	3	2	3	12	0	6	4	4	4	3	4	4	4	7	3	0	3	9	0	20	6	9	0	0	0	4	4	4	0	7	1	6	1	7	18	6	1	0	5	5	1	3	3	4	3	1	3	0	3	4	5	2	3	2	4	1	1	20	3	0	2	4	3	5	3	2	9	3	9	0	7	0	5	2	2	6	4	1	4	9	9	3	9	9	7	5	5	0	4	7	4	3	2	1	8	9	4	0	2	1	0	5	1	3	4	4	3	4	3	17	10	3	0	1	2	6	4	2	0	6	2	5	2	3	5	1	3	2	2	5	10	7	7	4	8	4	0	6	0	2	5	1	1	3	2	6	5	1	7	8	8	6	5	7	5	5	1	4	5	4	0	1	7	3	0	6	3	4	7	12	5	5	21	2	1	1	5	1	2	3	6
AGCAACATAATCTCTGAGAAGTGAT	1	4	8	8	1	0	0	0	2	1	3	21	1	0	0	0	4	0	0	2	5	2	3	2	6	0	0	5	1	0	0	5	3	1	2	24	0	0	1	0	0	7	3	0	10	0	4	0	0	0	3	2	0	7	0	0	0	0	4	1	1	1	2	1	1	2	1	3	3	0	1	2	0	0	0	0	4	0	0	0	0	8	5	10	8	0	0	0	0	4	1	1	0	0	2	0	0	0	0	0	0	8	3	0	4	4	0	5	4	0	0	0	0	4	7	2	0	0	1	3	0	3	20	2	2	1	2	1	4	1	10	5	3	0	8	4	2	1	0	1	0	5	0	4	3	9	12	3	3	3	1	0	0	6	3	2	5	4	2	0	0	0	0	2	2	0	2	4	0	2	12	7	1	1	1	3	3	2	15	2	0	1	2	3	0	0	5	0	2	11	2	2	0	2	1	3	9	5	1	4	2	0	2	5	1	5	2	1	3	0	0	0	3	4	0	2	4	3	1	0	18	7	0	0	0	0	2	9	2	3	2	3	5	6	4	0	10	4	0	6	7	0	0	0	3	6	1	7	1	2	5	0	0	2	0	7	2	3	1	4	23	2	1	2	1	2	3	4	2
AACTTACGAATTGCAGTTTTAGTCA	3	18	6	10	5	2	6	13	6	0	5	50	4	6	1	1	4	8	10	2	6	1	5	10	15	8	0	2	3	4	2	0	5	8	1	47	3	6	7	4	1	0	3	5	6	10	5	5	5	5	6	0	3	1	0	6	3	7	1	7	5	5	5	1	2	7	3	1	2	9	3	0	5	5	0	3	0	6	4	5	1	3	0	6	7	1	3	1	1	3	2	12	3	1	4	3	5	0	0	4	7	10	5	2	10	5	1	8	3	4	0	4	2	3	3	13	1	3	3	6	5	4	22	3	4	4	3	3	5	2	2	1	4	4	0	2	2	4	5	2	1	6	2	1	4	7	8	0	4	4	12	2	1	1	3	2	9	2	4	0	0	0	0	1	7	5	7	2	4	0	12	4	2	4	6	6	6	2	3	3	0	2	0	2	0	0	2	4	2	2	2	0	2	3	3	4	1	24	19	0	0	1	6	7	3	3	0	2	4	1	1	9	8	4	7	2	8	11	2	3	4	6	2	0	4	13	2	8	2	1	0	3	12	2	4	1	1	5	6	8	4	2	3	6	4	5	5	3	3	3	2	4	0	1	0	4	2	4	2	2	24	4	9	4	2	2	10	3	0
ATTTATCTAGTTCATCCAACTAAAC	0	5	5	2	1	1	7	8	1	0	0	63	9	6	3	8	7	8	8	4	3	2	1	4	21	5	0	2	14	0	2	4	7	7	3	25	5	4	5	3	3	2	2	14	7	2	4	3	2	6	5	5	3	7	1	1	5	6	1	6	11	10	6	4	4	2	6	2	0	6	5	7	10	2	2	3	2	5	2	8	8	2	1	3	6	14	3	4	3	2	1	7	4	5	3	4	2	2	1	2	1	14	5	1	1	8	9	19	7	3	5	1	4	4	6	4	0	3	2	3	7	7	16	7	2	6	8	6	0	3	8	4	6	5	2	4	6	4	2	3	0	1	5	2	3	21	7	2	12	2	4	7	13	1	9	8	4	4	2	3	3	0	1	4	12	6	2	4	9	2	5	5	4	4	10	2	13	8	3	11	10	7	7	8	6	0	0	3	8	5	6	0	0	3	8	8	10	15	6	3	6	1	6	12	3	5	1	5	7	8	2	5	4	1	3	4	7	18	4	5	13	3	2	0	3	11	7	9	10	2	3	3	0	7	3	3	9	5	0	8	12	5	9	3	0	9	10	6	1	7	4	3	0	0	1	1	16	4	4	9	36	2	2	4	4	2	11	3	5
ACACAGTGTCAAAAGGAGACAAACA	4	23	6	6	0	0	9	8	8	1	1	47	1	1	2	7	10	14	3	0	3	2	4	4	15	3	0	7	0	3	0	1	2	2	4	34	4	1	5	2	2	7	1	7	9	1	4	1	3	2	2	0	2	5	1	2	2	8	3	2	2	2	0	1	2	3	5	4	1	2	2	0	0	1	1	1	2	1	2	7	1	2	0	1	1	14	3	2	2	0	6	4	2	1	2	0	4	1	0	2	0	12	1	0	0	4	3	10	7	0	0	2	3	2	3	3	4	2	1	4	4	3	27	0	4	2	1	2	1	6	4	4	5	5	0	4	1	5	2	1	0	8	2	1	2	17	4	6	3	2	6	12	1	1	7	7	4	4	5	2	1	2	0	0	5	1	3	7	4	0	13	13	8	2	4	3	4	9	4	4	5	5	2	1	0	0	0	4	3	1	3	11	0	1	6	4	1	9	4	2	3	0	2	6	3	0	7	3	5	1	5	1	2	4	3	2	7	11	4	0	6	5	1	5	1	2	3	6	2	4	3	0	3	2	8	0	0	4	3	5	10	0	9	5	3	4	0	2	1	0	5	2	0	2	2	6	5	3	3	5	9	0	4	3	4	3	5	5	0
CAGTCAATGGCATAATAAAGGCGGC	0	10	2	6	1	2	6	18	8	0	0	49	2	7	8	6	5	3	4	3	4	1	2	3	13	7	0	2	4	5	0	3	7	5	4	43	1	3	2	1	1	6	5	5	5	0	8	6	0	4	5	2	4	2	6	0	2	6	5	7	7	3	6	1	0	1	3	1	3	2	0	0	4	0	1	6	3	8	2	5	5	2	0	0	10	4	2	1	1	0	8	3	1	3	1	6	1	6	2	4	1	6	2	2	8	3	0	5	2	1	0	3	0	2	6	3	0	2	2	4	3	3	23	2	1	3	1	12	2	1	7	8	1	8	6	0	2	2	4	5	0	8	1	2	2	12	9	5	3	3	8	5	1	5	1	7	5	0	5	1	0	0	0	2	2	3	4	3	2	2	13	1	3	4	2	2	3	3	11	12	1	2	1	12	2	0	3	2	0	5	5	4	6	4	4	7	7	8	1	7	2	9	2	5	5	0	6	4	4	0	2	3	7	5	1	2	8	7	1	1	5	4	6	1	0	2	1	9	3	0	5	1	4	0	4	6	0	0	5	5	7	1	11	4	4	5	0	7	0	3	4	4	1	8	2	3	7	13	4	2	9	7	3	1	3	3	4	3	3
TGTCGAGTCTTGTCTCTGTTTAAAA	5	25	10	3	2	3	5	9	1	1	6	68	2	3	6	5	7	15	4	4	5	5	4	7	19	7	2	6	1	7	1	0	3	1	2	28	2	3	2	0	2	3	3	7	3	9	5	0	3	5	10	2	4	3	8	1	1	4	5	5	2	2	6	3	4	0	5	0	3	3	1	1	6	7	3	5	7	4	3	9	2	3	4	8	4	7	3	5	1	4	7	9	6	3	1	8	0	2	2	5	1	25	4	3	1	3	2	18	8	6	3	6	6	0	4	5	0	1	2	8	6	7	21	6	2	3	3	4	6	8	3	0	5	2	3	8	9	4	1	1	0	0	7	3	7	1	8	0	2	1	3	2	3	5	2	5	3	5	2	3	5	0	6	3	7	1	3	3	6	1	13	8	7	2	4	2	2	4	6	10	4	1	2	8	1	0	0	5	2	9	1	2	5	2	4	4	4	19	5	11	5	6	0	3	3	2	5	5	0	1	3	1	6	2	8	3	1	18	5	4	3	6	3	6	0	3	0	5	5	4	1	0	8	1	4	1	3	1	1	8	6	2	11	5	4	10	3	3	0	6	2	8	0	2	2	4	7	3	2	9	44	9	4	2	2	3	6	4	2
AATTTCTTTTTGAGCAGTTTTGGTC	4	12	4	5	0	3	7	5	1	0	1	35	2	3	2	0	7	2	1	3	0	5	3	7	10	5	0	2	1	0	2	0	1	3	2	31	1	1	5	3	4	4	5	5	3	0	4	1	0	2	2	1	1	1	2	0	4	1	0	3	7	4	3	9	0	3	7	1	1	2	1	4	3	2	4	0	4	5	0	6	2	0	0	0	3	9	1	1	4	2	2	4	2	1	0	3	8	6	0	10	2	7	0	0	5	0	0	12	5	6	3	2	0	3	1	0	6	0	25	1	4	3	23	7	4	2	0	2	0	1	2	4	7	4	3	1	4	6	3	1	1	5	1	3	0	5	6	3	0	4	7	3	4	0	3	2	4	1	3	2	2	1	1	4	1	8	2	8	4	1	6	2	4	3	0	0	3	6	1	6	9	1	0	4	2	0	4	1	3	5	3	4	0	0	2	9	3	12	7	4	4	0	2	2	2	3	0	1	4	0	0	3	0	5	2	5	4	9	3	2	14	2	3	1	4	5	0	6	7	4	3	6	4	3	2	0	0	1	6	3	3	0	14	0	2	2	2	7	0	1	9	8	4	3	0	0	3	1	4	0	18	1	2	2	0	1	1	3	0
AATTTTCTGAGACTCATTTCAAGAT	3	18	2	4	5	0	11	8	3	5	1	49	4	4	1	3	3	6	1	7	10	5	1	6	11	2	0	1	4	1	0	2	7	3	2	15	1	5	1	0	6	3	3	7	10	3	5	2	4	6	6	1	0	2	5	3	2	6	1	1	7	1	3	0	2	4	0	3	1	0	0	2	2	2	1	2	6	3	0	5	4	4	3	5	5	11	3	2	2	2	7	10	8	5	0	8	0	6	1	6	2	8	2	0	7	3	2	7	3	2	2	4	3	3	3	0	1	0	4	1	1	13	20	4	2	4	3	6	2	1	5	2	3	2	2	0	1	0	0	2	0	5	0	1	2	6	1	4	7	2	2	2	3	8	5	1	2	3	2	3	0	0	0	4	2	4	4	2	1	3	6	1	0	2	5	4	3	6	0	2	3	1	2	1	0	0	1	3	4	3	3	0	6	0	0	2	6	13	8	2	2	0	0	0	5	1	4	5	10	1	1	7	5	4	1	1	3	4	3	1	12	0	6	3	2	4	0	7	2	1	7	0	4	2	8	2	4	1	5	3	5	2	9	12	6	5	2	1	2	1	1	5	4	2	1	11	1	7	4	1	12	6	3	0	3	3	3	3	1
CCACTCCATGAAGGAAACTGCACTA	2	7	3	2	6	5	8	2	7	2	3	47	2	7	2	2	9	5	3	5	4	8	0	5	22	7	0	5	7	11	3	2	2	6	7	36	6	8	8	6	1	8	3	2	10	4	6	3	2	3	16	5	8	4	9	8	7	7	1	1	12	10	3	8	4	8	6	2	2	2	0	11	1	10	0	4	5	11	4	8	6	4	8	7	9	6	8	4	1	5	4	7	4	0	5	6	9	2	0	11	4	6	1	0	5	7	12	22	3	6	2	6	1	7	6	7	0	2	5	9	11	12	31	9	5	5	1	5	0	2	3	5	3	8	6	2	1	4	2	1	1	7	3	7	2	12	7	1	1	3	12	6	2	4	9	3	6	4	8	4	5	2	2	4	7	3	4	1	6	2	7	3	5	6	7	0	3	6	7	6	5	4	4	8	0	0	5	7	2	10	12	10	4	4	3	4	10	21	2	13	3	2	4	11	3	1	11	6	5	2	4	6	1	4	6	0	9	20	2	7	22	5	3	0	1	5	6	4	6	4	6	3	5	2	6	0	4	2	2	3	3	5	13	2	5	7	1	4	2	3	12	16	0	8	0	2	6	8	3	2	39	0	4	3	6	0	4	3	10
ATGGCGATCAGCGTTAGGCTCAACA	2	19	1	2	6	7	7	0	2	0	3	53	2	6	2	8	7	0	0	4	6	12	3	0	9	1	1	1	2	2	0	4	7	20	2	32	1	3	2	1	0	0	8	8	2	6	3	3	9	1	7	3	2	3	0	6	4	3	0	8	6	3	0	3	1	0	9	0	4	0	1	0	1	1	3	0	5	7	0	16	8	2	1	0	5	4	2	4	2	6	2	10	8	3	0	8	2	3	1	10	3	11	1	3	0	0	5	8	2	1	0	0	2	3	3	2	0	14	2	0	7	2	35	1	7	5	2	4	1	3	10	8	6	5	5	2	3	5	5	1	1	4	0	3	1	15	8	6	0	9	11	5	4	1	6	0	0	3	2	3	7	1	0	4	3	0	2	4	0	1	4	6	6	5	5	4	6	3	0	4	2	3	1	6	1	0	4	0	4	7	2	3	4	3	2	5	6	11	7	3	6	0	4	8	2	4	9	5	8	1	2	3	4	5	4	4	12	7	2	6	13	1	2	2	2	2	2	1	8	3	8	1	5	1	2	0	0	2	4	2	6	3	6	4	5	4	0	0	0	2	2	3	2	4	0	8	10	1	9	3	10	4	9	1	3	0	4	0	1
CATGTGGCATGAGACACGTCTAGCC	3	12	5	5	7	1	3	7	9	1	2	42	1	9	2	1	5	6	5	2	6	0	5	1	10	4	0	4	0	1	1	6	2	4	6	36	3	3	5	2	4	2	2	5	6	3	8	3	2	7	2	7	1	2	4	7	8	2	2	3	4	4	0	0	6	2	1	3	3	3	2	2	2	4	4	5	0	1	3	2	2	2	2	3	7	5	0	2	2	0	2	7	3	0	6	4	7	4	6	4	1	7	5	2	2	8	0	7	4	0	0	4	0	5	0	2	2	5	3	8	2	3	30	1	3	3	1	4	1	2	2	5	7	7	2	4	0	1	1	1	1	4	1	2	2	16	7	0	0	0	13	5	2	0	6	2	7	0	2	1	0	4	1	5	2	2	3	1	3	0	10	7	6	7	2	6	6	4	6	10	3	3	1	3	1	0	0	2	2	6	5	1	11	1	3	2	9	26	11	11	3	1	1	3	0	0	4	4	4	4	3	4	7	5	3	3	5	14	7	0	6	4	6	0	1	11	2	7	4	1	5	0	4	6	2	3	0	2	1	2	9	7	11	2	3	2	0	0	2	4	9	3	2	1	2	1	1	7	5	2	25	0	8	0	4	2	2	2	2
TCAAGGTACTTCGTGATCATTGGAA	0	12	3	14	6	1	6	13	5	0	2	42	1	5	2	2	1	9	2	3	6	5	5	4	19	3	2	6	6	2	2	2	2	2	5	38	3	2	4	2	2	6	3	9	1	2	12	0	4	2	5	4	1	2	4	0	4	7	2	8	7	4	2	0	1	5	4	4	5	5	4	1	5	0	5	2	2	1	4	5	7	0	2	0	1	9	2	2	4	4	2	4	3	2	2	6	4	2	2	8	0	1	0	2	0	12	6	9	2	1	0	7	3	4	2	1	3	2	3	4	5	11	28	8	2	0	1	9	5	2	8	7	13	8	4	2	2	10	0	12	2	3	1	4	5	11	7	9	3	1	14	1	0	0	7	8	4	3	1	0	0	0	1	1	4	7	5	8	3	0	13	5	6	1	8	4	6	5	5	0	5	3	0	8	1	0	2	3	0	2	13	0	4	0	3	5	4	12	7	2	4	1	3	2	5	1	6	4	3	3	5	6	2	2	0	4	6	12	7	4	8	5	0	2	1	3	2	3	3	4	2	4	4	4	3	2	7	10	2	2	5	1	20	7	3	1	0	4	2	5	5	7	2	8	1	7	10	3	0	3	19	7	1	1	3	3	3	2	0
AACAGTTTCATCAAATGTGAAAAAC	0	9	0	0	0	1	12	5	4	0	0	32	2	3	3	3	5	0	5	0	3	4	4	2	5	0	0	0	1	2	1	5	3	3	0	24	1	4	1	1	0	2	1	7	9	0	4	0	0	3	1	4	0	5	0	1	3	12	2	2	13	8	4	2	0	3	1	5	1	0	5	3	0	0	0	4	4	0	4	10	5	3	2	4	10	10	3	1	0	2	1	10	10	2	0	5	4	1	0	4	0	0	3	0	0	1	0	0	0	0	0	2	0	4	0	3	5	2	2	1	2	6	19	0	3	2	2	0	5	0	0	0	1	6	2	1	0	1	0	0	5	0	5	3	4	8	1	6	3	1	0	2	1	3	4	1	5	4	3	2	3	3	1	4	2	0	8	0	5	0	0	2	4	0	2	4	0	0	4	0	0	0	1	5	1	0	1	6	3	3	5	1	0	0	4	7	3	15	8	4	7	0	0	3	0	3	4	0	2	0	0	0	0	2	7	0	0	13	2	2	0	4	1	1	2	0	1	0	5	3	0	1	10	1	4	0	5	0	1	3	6	4	14	5	9	5	2	1	0	5	1	1	0	1	1	4	1	14	5	4	21	1	0	1	6	3	2	0	0
GACAAGGACGCCAGAAAGTGACGAA	2	28	2	13	0	0	16	9	9	0	2	59	9	2	2	2	8	14	2	0	7	6	3	1	13	4	0	5	2	0	5	1	4	1	1	47	7	4	3	0	1	3	6	13	9	1	6	7	6	2	5	5	0	2	2	3	7	5	5	4	5	5	2	5	2	0	4	0	3	8	6	3	6	1	1	4	1	5	5	13	2	0	0	2	3	3	0	7	4	2	6	0	0	7	1	3	8	3	5	8	1	10	1	0	3	16	5	12	7	0	7	3	0	5	1	0	1	3	5	3	5	4	15	9	2	0	1	2	4	0	1	4	4	1	6	4	0	1	6	4	1	6	6	9	3	15	4	3	3	2	20	2	2	4	4	4	6	4	2	1	3	0	5	2	1	4	11	8	6	3	8	2	8	7	0	4	5	4	1	7	11	3	1	5	0	0	4	3	2	8	4	2	6	0	6	3	9	13	9	2	6	0	3	2	10	4	5	6	2	3	6	2	3	2	3	3	8	8	4	0	10	6	5	3	2	4	5	7	3	6	0	2	3	6	1	1	1	8	4	7	12	2	11	0	8	4	0	2	0	3	1	11	0	0	2	1	6	5	4	4	32	0	0	2	3	3	7	5	0
CCTGAAAGACTATCCGTTGATCATA	12	9	3	1	6	8	9	11	5	0	1	42	2	3	7	1	6	5	2	0	6	2	4	1	12	6	0	1	3	3	1	2	1	11	2	28	7	1	1	0	2	6	4	6	2	1	3	5	1	5	1	0	0	2	4	0	6	0	2	2	2	2	5	8	0	3	2	0	3	0	2	2	3	1	1	1	2	1	4	3	3	0	2	0	2	4	1	0	1	0	7	4	1	3	2	5	3	3	2	3	1	5	1	2	4	2	4	8	0	0	0	2	3	6	2	0	3	0	0	3	3	4	29	2	2	5	0	4	0	2	3	4	5	5	0	0	3	9	2	4	1	5	3	0	1	12	1	2	14	2	3	7	6	2	5	5	9	2	1	0	6	0	2	2	4	1	3	5	5	4	15	5	0	3	2	2	2	9	15	6	4	2	2	1	0	0	9	1	3	6	3	2	0	9	0	3	3	15	5	8	7	3	0	3	1	5	3	3	8	2	3	0	3	0	4	4	4	9	0	0	6	0	6	0	0	0	5	3	1	4	4	0	4	3	3	0	2	0	6	2	3	0	19	5	5	5	2	4	0	2	2	4	0	2	3	2	0	1	5	0	25	3	1	2	2	3	2	0	0
AGGATCTGTAGCGATGATTGTGAGC	4	13	4	6	1	6	8	4	0	1	4	67	4	9	6	2	8	8	9	2	10	5	1	0	13	5	0	2	5	2	1	3	6	3	2	46	2	7	10	6	5	2	2	8	5	7	7	3	5	3	9	4	5	1	8	4	9	11	5	6	13	10	3	5	2	0	10	2	5	4	0	12	1	6	8	5	5	8	0	5	4	0	3	9	5	10	4	7	6	5	5	9	5	5	4	7	12	7	5	10	0	14	2	4	3	10	8	21	11	2	4	6	4	9	7	3	4	2	12	6	11	10	27	12	6	8	5	6	6	4	4	4	2	6	7	4	3	4	4	1	1	7	5	4	4	11	7	6	1	2	14	13	5	3	3	13	6	1	2	6	3	5	4	4	4	1	5	7	2	0	8	4	6	5	6	1	6	10	8	3	2	6	10	10	6	0	4	13	6	5	14	8	9	7	4	5	10	10	2	6	9	2	1	15	5	2	8	3	7	1	3	2	1	2	5	4	9	12	6	1	10	3	3	2	3	6	3	11	5	6	2	11	5	2	6	1	8	7	8	11	7	5	4	2	5	9	10	1	1	2	6	8	3	4	6	3	10	8	5	3	25	2	5	4	3	1	8	8	5
ATGGTAAACAGCATTCCCTTGACAG	1	9	1	3	4	1	3	5	9	0	0	53	1	2	2	5	12	6	3	1	9	5	0	4	12	3	0	5	2	2	4	0	2	3	6	40	3	2	6	1	9	2	4	12	3	0	4	2	5	9	4	6	0	0	4	0	3	3	0	6	3	2	2	1	3	7	2	6	5	0	3	3	3	0	2	6	0	0	0	4	2	0	6	0	0	5	2	0	8	1	4	0	0	6	0	3	1	3	4	4	2	10	0	0	4	5	0	7	6	1	0	1	0	2	5	2	2	1	2	0	4	7	20	2	9	5	0	2	3	2	7	8	1	4	1	1	4	0	4	2	2	6	2	6	0	13	9	0	11	3	15	5	4	3	10	6	4	0	5	1	4	0	1	3	7	1	11	8	6	1	10	8	3	4	1	0	11	5	4	5	1	2	3	2	0	0	5	4	0	6	4	1	0	2	2	9	8	5	2	2	10	0	2	11	6	7	12	3	0	4	4	1	6	0	4	2	3	7	1	0	8	7	1	5	6	1	1	4	1	7	3	4	5	3	3	0	2	4	0	5	5	2	6	5	6	4	0	3	1	4	0	5	0	6	3	0	5	3	7	3	7	1	1	0	2	4	5	4	0
AGGTGAAGATTAAATGGTTGACATC	0	14	6	7	1	2	3	11	0	0	1	46	3	3	8	3	8	1	3	2	2	4	9	8	9	3	0	5	0	4	3	1	10	1	12	23	4	5	3	1	2	4	0	9	7	3	3	2	2	7	3	6	4	4	3	5	0	2	1	2	3	0	8	5	1	5	0	0	8	0	0	12	3	0	0	0	5	4	2	20	2	0	2	1	5	8	3	4	1	0	1	6	0	1	1	6	0	2	1	9	6	10	0	0	2	2	1	11	2	7	1	2	3	3	1	1	0	9	3	2	8	9	18	0	1	3	0	3	2	0	7	8	2	1	2	4	0	6	5	0	0	4	2	9	6	15	0	2	6	2	0	4	1	0	10	1	11	3	4	1	3	1	4	3	2	2	0	6	6	2	12	6	10	4	1	5	8	4	3	6	4	4	0	4	1	0	4	1	2	1	3	3	4	5	3	7	8	10	1	4	4	3	0	6	0	3	6	0	3	0	0	0	4	3	10	0	6	19	13	3	4	5	4	0	0	1	0	3	2	1	0	0	1	0	17	1	4	6	3	9	12	5	15	5	0	4	3	0	3	0	4	8	1	0	5	14	5	14	5	3	17	5	0	3	3	2	3	2	4
CTATAATTAGAAACACCCTCTTCCA	3	7	3	4	0	0	4	4	3	1	1	56	10	7	0	4	6	2	4	0	10	9	0	8	13	5	0	2	5	1	0	4	3	2	2	28	1	3	4	0	4	7	0	11	7	0	4	9	1	0	2	5	3	2	2	0	3	1	3	2	8	0	0	2	4	4	5	1	1	6	0	0	7	3	0	4	2	3	2	4	2	2	2	0	4	5	1	2	1	10	0	4	0	4	5	1	4	2	1	4	5	18	3	4	2	5	7	18	6	1	0	3	7	2	2	4	3	1	4	2	2	7	23	3	8	1	1	3	3	1	7	1	7	3	2	5	2	4	0	3	2	15	2	4	1	11	4	5	0	0	9	6	3	3	2	5	7	1	4	2	2	1	0	0	9	2	1	5	2	0	8	4	1	5	3	2	0	1	6	7	3	5	1	2	0	0	0	7	3	3	8	0	3	2	2	5	11	14	10	4	0	0	0	3	4	1	4	1	1	3	3	4	7	12	4	6	0	7	2	0	21	4	4	4	6	6	0	1	3	3	2	3	0	7	5	0	0	0	10	5	6	5	6	4	3	5	0	0	7	3	2	3	1	2	1	0	3	10	0	0	16	3	1	1	0	7	6	0	0
TCAAACATATCGAGGGTGAAGTAGA	2	0	4	4	2	1	12	0	4	0	0	65	6	6	9	3	4	4	4	1	3	9	14	14	21	5	0	7	6	5	0	3	1	4	0	67	6	0	4	3	1	0	2	26	12	3	10	1	4	5	4	6	4	0	3	7	7	7	2	6	3	0	4	3	0	2	0	0	0	0	0	0	5	0	0	2	8	0	0	0	0	2	0	6	0	0	0	1	4	0	0	8	8	4	4	6	11	3	4	10	9	11	1	6	0	8	0	14	2	9	5	3	0	10	0	3	6	5	4	4	4	8	20	10	0	3	1	9	2	6	2	4	8	4	0	7	6	12	8	5	0	4	1	5	0	10	8	4	4	0	13	1	7	2	7	3	2	0	5	3	2	1	3	2	5	5	11	9	1	7	11	2	5	0	2	8	0	6	0	3	3	4	5	8	2	0	6	7	2	8	4	7	3	6	10	3	2	16	5	3	3	1	0	10	8	1	3	4	2	5	3	2	5	4	3	9	7	13	3	1	11	5	0	3	3	1	2	10	3	4	4	0	10	5	1	0	11	8	5	6	12	3	9	3	3	5	6	4	1	2	7	3	1	2	8	10	4	5	5	12	34	1	8	2	5	1	2	2	7
AAATCTTTACTCGTGCTTTGATCCC	7	4	4	3	6	1	1	5	3	2	7	57	8	6	3	1	7	6	2	6	6	10	2	1	11	7	0	2	2	2	1	4	6	0	1	30	1	4	4	2	5	11	2	6	9	8	10	0	2	10	6	5	3	2	3	6	2	3	2	6	3	3	1	7	5	6	8	0	8	5	1	1	8	7	1	6	2	3	0	3	4	1	4	1	4	7	0	4	2	6	6	6	3	5	2	3	7	2	4	8	4	10	1	3	2	4	3	21	9	9	2	2	2	8	5	7	4	3	9	2	5	8	25	9	2	12	4	6	1	3	6	2	4	3	6	2	2	2	2	2	2	3	3	5	4	12	5	1	8	3	8	4	3	3	5	0	3	2	1	2	2	0	3	2	2	0	0	4	2	4	14	5	4	2	8	2	2	3	2	1	0	2	3	6	2	0	9	5	5	5	5	2	1	2	6	13	5	12	3	3	1	1	1	14	6	5	4	2	2	4	7	3	6	2	7	3	2	21	7	6	11	2	5	0	3	4	4	12	6	3	1	2	1	5	6	0	8	5	1	3	3	7	6	5	9	17	3	6	3	3	1	5	0	2	1	10	7	6	2	4	32	1	4	5	1	5	7	7	6
AAGATTGTGTATAGATTACTGCCCA	1	6	4	7	5	0	17	5	10	0	0	52	6	9	4	0	10	2	4	2	4	6	3	4	13	4	2	2	4	4	3	0	2	9	4	31	5	6	4	0	3	6	6	1	19	1	6	4	6	0	5	2	3	5	1	7	3	7	2	0	10	6	4	5	0	5	5	2	2	0	4	6	1	1	4	2	2	1	0	8	7	0	0	3	4	7	5	0	4	4	1	9	8	5	4	7	6	1	5	3	2	3	2	3	4	3	8	17	4	5	1	4	2	8	8	6	1	0	8	2	9	5	29	7	6	4	1	5	1	2	2	2	8	4	2	1	5	9	2	2	3	3	4	2	3	4	2	0	2	2	8	2	2	2	4	3	10	4	0	1	0	0	2	1	3	1	5	0	5	8	8	5	5	1	1	1	8	7	3	6	1	5	1	4	3	0	6	1	3	8	5	0	9	5	2	3	2	15	2	7	4	2	0	5	0	8	1	3	2	5	3	2	2	1	0	3	8	15	3	1	7	2	8	3	5	5	4	6	6	5	2	6	6	1	7	4	4	7	6	2	4	0	13	1	0	4	3	3	0	0	3	9	2	2	5	1	2	3	3	2	32	4	1	1	1	3	3	1	6
AGAAAGCAAAGAAGATTAAAATGGC	4	11	5	4	3	6	6	9	5	0	1	51	10	8	5	5	3	5	0	1	8	3	1	9	6	2	0	2	0	8	0	4	3	4	7	24	5	6	6	4	0	9	3	3	11	3	6	3	4	4	4	3	6	3	4	9	6	12	5	0	4	2	2	4	1	8	6	4	6	1	0	4	7	2	6	1	5	7	2	5	5	1	2	7	2	7	6	5	5	5	0	7	1	6	2	8	5	3	4	0	1	14	5	6	3	5	1	16	9	3	1	3	3	8	6	3	3	9	4	3	8	0	24	5	5	0	5	4	2	7	3	5	7	3	7	6	2	7	4	0	3	3	5	7	1	12	8	4	0	2	7	5	1	2	12	1	6	8	3	1	6	1	0	7	0	0	1	11	3	0	11	1	6	1	4	1	3	1	5	9	4	5	1	14	6	0	2	11	4	1	9	6	3	1	2	6	7	15	10	3	4	4	3	2	8	5	2	5	4	12	10	11	5	4	2	7	8	16	2	6	12	4	1	5	4	0	2	5	4	6	4	2	1	6	2	2	2	8	3	4	10	4	5	7	4	0	9	3	0	2	7	4	0	1	3	6	2	6	2	5	37	1	1	4	3	1	4	5	4
CGGGCACATTGAGCAATATCACCTC	1	14	6	3	2	1	6	13	6	0	0	45	5	4	1	7	5	3	0	4	4	7	3	5	12	1	0	5	2	9	4	4	2	1	4	18	1	2	7	2	2	5	0	3	9	0	6	7	2	4	2	1	5	5	3	3	2	2	2	2	8	4	2	1	7	5	3	0	5	0	0	2	1	2	2	2	4	1	3	11	0	0	2	1	6	2	0	1	0	0	2	5	1	2	1	6	3	1	3	5	11	7	3	1	1	1	5	13	8	0	0	2	0	0	4	2	2	0	3	2	2	4	20	5	4	6	3	3	3	9	1	3	8	12	0	3	3	7	2	1	5	7	3	4	6	18	2	7	4	2	12	17	4	0	5	2	6	3	3	2	2	0	0	1	2	3	1	10	2	2	15	13	5	4	2	1	1	17	7	1	3	2	1	2	2	0	3	1	2	2	9	9	0	3	4	2	4	22	11	4	5	1	0	7	4	2	3	7	4	0	1	2	8	6	5	1	2	19	8	4	21	8	2	1	0	6	0	7	2	0	2	4	3	3	0	0	3	3	4	4	9	4	8	4	2	1	2	0	1	5	1	3	2	2	1	5	6	2	8	7	30	6	0	0	0	5	3	3	2
GTAGCACTTCACACATGTAGCCTCA	1	26	1	8	2	1	4	20	18	1	8	69	3	7	11	7	19	1	6	5	4	1	5	6	18	9	1	4	1	12	0	6	14	3	2	50	16	10	5	3	2	10	9	14	8	5	7	2	3	8	8	6	1	4	9	4	2	11	0	3	2	0	2	6	1	6	9	3	3	2	0	0	9	1	3	2	8	2	1	13	2	0	0	0	6	11	3	12	3	5	0	8	6	2	10	5	5	2	1	2	4	6	1	3	6	7	8	29	16	1	4	5	3	2	6	3	1	3	0	8	5	13	38	2	3	3	3	11	3	2	12	10	10	13	5	8	4	4	4	0	5	3	5	3	2	7	0	0	5	5	17	1	13	1	3	0	2	3	0	3	4	3	4	9	11	2	2	2	5	5	31	6	6	0	10	0	10	16	2	5	11	5	5	9	2	0	2	8	2	2	3	3	4	2	0	4	4	21	5	10	2	2	8	15	10	3	8	6	3	4	4	1	2	4	3	8	11	5	3	3	4	2	4	1	2	5	5	6	4	10	4	5	5	2	2	1	9	3	3	4	11	8	12	4	0	7	7	7	0	2	8	13	3	10	11	0	13	13	1	8	19	6	3	4	3	0	3	15	3
GCACCTTTTCCCAATTTAGGGCTAC	4	9	8	7	1	7	13	13	4	0	3	54	4	6	0	3	11	4	3	4	4	4	6	2	20	6	0	3	5	2	1	0	12	2	1	39	5	2	4	1	0	6	1	2	9	6	4	0	2	7	9	5	6	5	1	5	7	1	6	9	10	6	2	2	1	3	6	0	3	1	0	0	3	1	0	3	5	2	13	10	3	5	3	1	1	7	3	5	5	4	2	3	3	5	8	6	9	1	3	5	7	11	1	5	5	4	7	10	0	3	0	12	1	3	3	6	5	1	2	5	12	8	29	4	1	7	2	4	2	1	5	4	6	5	1	5	1	1	2	1	3	4	3	3	1	17	8	6	5	3	15	2	9	5	12	6	9	3	7	2	7	4	0	3	2	10	4	7	6	4	10	4	0	4	7	8	1	4	10	5	5	5	1	4	0	0	3	6	1	1	4	0	6	6	3	1	2	14	2	9	1	3	2	9	3	4	3	0	12	3	0	9	2	5	7	4	7	15	5	4	15	3	7	1	1	2	6	9	1	4	4	6	5	3	5	0	11	6	6	5	7	3	8	6	5	5	7	10	0	2	3	3	0	2	1	10	9	11	3	3	20	1	3	4	3	0	7	2	5
GAAAACAGTAATCAAGATGGACAAA	0	14	3	3	4	8	11	5	9	0	6	52	2	9	7	2	5	6	7	2	4	1	4	4	11	5	0	0	5	2	5	0	2	3	1	32	2	2	5	2	0	7	1	10	6	8	6	4	3	2	6	7	2	2	4	11	1	8	1	0	7	5	2	7	0	0	3	0	2	9	0	4	4	0	0	6	3	5	1	5	3	2	0	0	8	13	12	7	4	7	8	6	1	10	3	6	3	0	2	8	5	11	4	10	2	5	7	12	3	0	2	4	2	5	5	11	0	7	4	1	10	7	31	6	0	2	4	2	1	5	3	7	6	9	1	2	1	3	8	0	4	5	1	5	2	5	3	5	3	0	13	5	4	6	3	2	1	0	1	2	2	0	1	1	2	13	4	5	1	5	13	8	4	2	2	1	5	14	1	3	1	6	7	8	6	0	2	4	3	9	4	3	2	1	5	5	7	13	6	2	10	1	0	7	0	2	5	8	2	5	2	10	6	2	3	0	5	17	4	1	4	3	5	1	7	3	7	3	4	3	1	1	4	5	4	2	4	9	6	2	14	2	9	10	0	8	7	2	1	3	13	4	7	2	4	10	5	7	2	6	51	2	0	5	2	0	8	4	3
GAAACTATCCCCGTTCACATACGCC	1	9	1	2	1	0	4	11	0	0	0	33	3	6	0	0	3	3	7	0	6	2	0	2	23	4	0	8	8	2	0	0	1	3	5	13	0	0	0	0	1	8	1	7	5	0	4	6	0	8	2	1	1	6	1	1	0	2	2	2	3	0	3	0	1	3	4	2	2	2	2	0	4	0	1	3	3	3	0	0	2	2	3	0	1	13	0	0	1	2	2	2	2	2	0	1	2	2	0	4	5	4	0	0	0	1	7	16	9	0	0	0	0	2	9	7	1	0	0	2	1	5	25	0	12	4	0	0	2	0	8	6	2	6	0	2	1	1	0	1	4	8	2	0	0	11	3	1	2	0	8	0	2	0	1	4	5	3	4	1	4	2	0	0	2	1	0	3	1	0	11	2	0	3	1	1	6	1	9	8	4	0	5	3	0	0	2	4	0	3	0	4	0	7	0	3	3	15	7	3	2	3	0	1	0	4	5	4	5	2	4	2	2	4	1	5	3	8	5	3	6	3	0	0	0	1	2	9	6	4	0	1	2	4	3	0	5	5	5	4	9	5	7	7	1	7	2	0	0	3	6	1	1	2	4	2	5	1	3	9	21	3	2	2	3	0	3	1	2
ACATGCATTTGCGAACGTGGCGCAT	3	17	4	1	3	1	8	8	0	2	6	41	2	4	3	4	7	5	4	5	3	3	1	1	15	9	0	1	4	6	6	3	2	2	1	27	1	2	1	0	3	1	1	3	6	2	5	0	1	1	4	3	7	5	4	2	3	6	4	6	5	2	2	2	0	5	5	1	0	3	2	5	0	2	1	0	1	2	1	15	4	1	2	6	3	12	1	0	2	8	4	7	0	0	3	7	3	2	0	5	2	3	3	1	5	4	1	17	8	6	0	1	5	2	4	11	6	2	1	5	0	3	29	11	5	0	0	3	2	1	11	10	4	8	3	2	0	2	1	1	5	12	1	5	8	8	4	11	2	2	3	2	0	1	5	5	3	0	4	0	2	0	3	5	3	4	5	14	2	0	6	1	3	4	1	1	1	2	5	2	1	1	3	11	2	0	0	4	0	7	7	1	4	2	1	9	8	13	1	7	8	4	2	5	1	4	7	2	3	0	1	3	8	1	1	1	4	8	4	2	3	0	2	1	7	1	1	1	5	3	3	3	5	0	1	0	4	2	2	5	9	0	18	5	2	6	3	6	0	4	2	11	0	5	2	2	4	8	2	0	23	4	2	3	0	2	2	6	1
AGGATAAACCAAGGTTGCAGTAAAA	2	14	4	8	8	0	2	6	1	0	3	36	2	1	0	2	9	7	1	2	2	0	0	2	17	3	0	4	8	5	2	3	2	6	3	23	2	4	5	2	12	5	2	11	5	4	12	4	2	1	5	0	2	1	1	7	4	6	1	10	5	5	4	7	1	3	7	1	7	2	0	1	8	1	1	3	1	6	4	9	4	0	2	6	7	16	2	3	9	1	4	7	1	0	2	5	2	1	5	5	4	6	2	0	0	2	0	12	10	2	3	3	1	4	0	2	0	0	6	3	4	4	28	4	2	3	1	3	1	3	6	5	3	1	3	2	7	0	1	2	2	4	4	4	6	11	2	0	4	3	6	3	4	4	7	1	2	3	6	3	2	2	3	4	3	1	7	4	3	0	8	7	3	5	1	0	2	3	2	5	3	2	6	2	0	0	4	3	2	4	6	0	4	0	6	3	11	21	10	6	1	3	0	7	0	1	6	2	4	5	2	5	1	4	0	3	2	13	1	3	8	1	2	2	4	0	3	6	1	4	7	2	9	3	5	2	6	0	3	3	8	4	6	3	7	5	8	5	2	4	5	2	0	5	0	2	4	8	6	3	18	3	11	2	1	0	1	3	2
AGGAATGCTGATGCGACGACCTGAT	2	14	3	11	2	1	4	13	4	0	1	41	1	7	2	1	3	10	3	5	2	3	1	6	21	6	0	7	6	1	1	4	2	4	2	23	1	3	0	0	5	1	4	15	3	11	3	6	1	3	2	2	6	0	4	4	0	1	4	4	4	4	3	5	0	2	3	1	3	7	4	0	3	1	0	2	2	0	3	5	0	3	4	0	1	6	1	4	1	3	6	7	3	3	10	5	3	4	1	6	1	13	8	2	3	4	0	2	1	0	2	4	5	1	4	1	3	1	1	1	1	6	17	7	0	1	1	1	3	4	7	4	7	0	0	0	4	7	0	0	1	2	3	1	3	15	5	0	7	3	11	4	0	0	1	4	2	1	4	0	2	0	2	0	7	6	3	10	1	4	10	5	2	1	6	6	2	7	8	5	2	1	0	11	3	0	3	5	3	1	1	0	6	1	1	2	7	12	5	2	5	0	2	2	5	3	2	7	2	3	2	4	3	2	2	1	2	8	3	1	7	6	2	3	0	2	0	7	4	1	4	5	13	0	7	3	16	0	6	5	7	3	10	5	1	3	2	8	3	1	5	2	2	1	4	0	4	8	3	4	12	0	6	3	2	3	8	4	3
TTAATTAGGTAGCTATAATTTTAAA	1	9	1	5	2	3	7	2	7	0	3	58	9	3	7	3	7	3	3	8	5	7	1	4	21	3	0	3	5	3	0	2	5	5	4	21	0	3	5	1	1	3	1	12	7	4	10	4	1	2	2	1	1	3	2	2	1	3	2	6	3	1	1	5	2	4	1	9	10	3	2	3	7	0	2	8	3	1	0	6	4	2	6	3	3	0	0	7	2	0	5	8	1	4	2	1	4	6	1	7	5	9	1	1	1	9	2	13	8	2	1	0	6	0	3	4	0	3	3	5	8	7	21	4	1	0	0	11	2	1	2	3	1	5	2	8	7	7	0	0	2	7	2	3	6	9	6	0	1	1	3	3	1	4	12	2	3	3	4	1	0	2	5	0	0	4	1	1	2	1	13	11	6	4	6	6	2	4	9	8	7	0	1	2	0	0	9	2	4	6	3	3	5	1	8	4	7	23	6	11	14	0	0	9	2	0	2	1	0	5	3	1	4	4	1	3	2	2	11	1	6	1	8	2	1	4	1	6	2	2	9	4	5	3	9	1	8	15	10	11	2	8	13	5	3	8	0	3	1	4	5	1	1	1	3	4	2	3	4	10	26	0	0	0	0	2	5	1	1
GGGCGGTTGGAGGTGTTTAACGAGA	0	9	3	5	3	1	5	14	4	0	2	25	0	2	2	4	0	6	0	0	9	1	1	2	20	3	0	7	5	2	2	1	7	4	1	20	3	4	3	3	1	4	1	5	3	1	3	1	1	11	10	10	3	3	1	0	5	6	0	2	1	0	3	6	1	8	2	0	6	0	4	0	1	0	1	3	0	2	1	7	7	0	0	1	2	5	3	1	1	1	2	2	2	2	4	5	4	0	6	4	1	10	3	2	2	5	0	8	2	1	1	1	2	5	4	5	7	1	3	2	4	14	38	4	1	1	0	2	1	0	1	4	7	1	2	1	2	10	2	0	6	4	6	0	1	17	2	2	4	5	15	6	2	1	2	3	8	2	2	1	0	0	3	8	1	18	6	10	1	0	11	1	4	5	1	6	8	5	5	12	6	4	2	2	2	0	1	2	1	3	1	5	3	1	3	3	9	17	8	8	6	7	1	9	1	4	2	6	2	2	8	2	4	3	2	2	1	13	2	0	6	2	0	0	1	0	2	10	2	6	8	3	9	0	3	3	0	2	3	4	0	0	17	4	4	11	0	5	2	0	5	3	0	6	1	3	2	10	3	3	21	7	4	0	4	2	4	3	4
CAGAACGAAGCATAAATCTGCTTCC	4	10	3	22	7	3	7	5	5	0	2	57	2	3	0	7	7	6	3	2	17	4	4	1	15	2	0	8	4	4	3	2	4	1	9	28	3	7	2	0	4	4	0	2	9	11	7	1	2	1	8	4	2	3	2	5	8	11	3	5	11	4	2	8	0	3	14	4	5	2	1	2	3	1	4	2	5	11	1	14	6	2	4	2	10	12	7	4	2	4	8	5	3	1	1	7	7	5	4	4	0	8	2	1	7	2	3	21	9	2	1	5	2	5	4	1	2	9	7	2	2	6	28	4	7	10	1	4	7	5	9	7	4	1	11	8	2	6	1	0	0	4	6	4	8	7	11	6	5	1	16	13	4	1	9	1	8	2	6	5	1	0	4	3	6	7	3	8	3	3	14	3	4	6	2	6	2	5	1	4	0	3	3	1	0	0	0	7	1	5	6	3	8	4	9	4	8	14	4	7	6	0	0	5	3	5	1	5	6	5	4	9	4	3	6	2	9	23	2	7	6	1	2	1	2	7	3	12	1	0	3	4	3	8	5	2	5	7	6	5	0	4	11	9	3	5	3	4	2	2	5	5	4	3	7	3	6	0	6	10	21	4	1	4	2	8	7	0	6
CATTGGCTCAGCTCCTTAAGAAGGA	3	11	1	5	2	0	4	16	6	3	1	53	6	8	4	2	4	6	1	1	2	10	9	1	21	5	2	2	7	2	1	0	6	3	2	22	2	1	3	2	0	2	5	8	7	4	0	1	2	5	7	5	3	2	0	3	0	4	10	6	6	2	5	8	0	3	6	1	1	1	2	2	2	1	1	2	5	0	4	10	5	0	0	6	5	11	3	2	1	2	9	4	2	3	5	9	5	3	9	4	0	12	1	0	3	2	3	11	7	0	0	4	3	6	3	0	2	2	3	1	5	4	27	6	0	7	2	7	6	10	4	5	3	7	1	7	2	0	0	0	9	3	2	1	5	10	4	4	0	2	2	6	5	2	3	0	4	5	7	6	4	10	1	8	6	4	2	14	1	3	2	3	1	3	6	3	10	3	8	8	1	2	4	8	2	0	1	6	3	8	4	0	11	2	9	1	1	11	5	6	1	2	2	6	4	4	4	5	2	0	5	5	7	0	4	2	5	7	5	4	8	1	0	8	8	8	4	3	4	2	2	2	3	3	10	1	7	2	3	8	2	3	17	4	0	2	0	4	1	3	4	3	0	0	2	4	4	5	1	7	15	4	0	3	0	1	2	1	2
AAAGAAAGAAATTGGCAGAGCAAAA	0	7	2	11	2	1	4	16	7	2	0	25	4	2	2	2	3	5	0	1	3	1	0	3	7	2	1	0	3	1	0	3	5	2	0	26	3	4	1	0	3	8	2	8	6	3	0	1	2	9	0	3	0	1	3	4	6	1	6	3	4	3	4	2	3	6	5	0	0	1	0	0	5	1	3	3	1	2	3	5	3	2	0	1	5	1	3	0	6	2	3	2	1	4	0	8	5	4	6	7	1	2	0	3	4	11	1	5	4	0	0	4	4	4	2	3	1	2	4	0	3	5	26	7	1	2	6	1	0	0	2	3	10	1	1	1	11	3	3	3	0	11	2	0	1	3	1	1	2	0	6	2	5	4	7	2	4	0	4	2	4	4	0	1	3	3	4	6	5	6	7	3	5	2	6	1	1	13	5	7	2	6	1	2	2	0	4	2	3	1	4	4	3	0	1	8	5	21	7	10	0	2	5	3	1	1	5	0	3	1	1	2	2	7	1	0	8	7	3	2	6	5	1	1	4	1	3	8	2	6	3	3	5	0	4	3	2	1	0	0	8	4	8	7	4	9	2	1	0	2	8	5	1	4	5	3	5	3	3	2	17	2	1	0	1	1	3	3	3
AATGAATAACAATCTTACTACGCTG	2	21	1	6	5	3	15	9	7	0	1	43	3	2	3	4	6	4	3	7	0	8	2	2	9	0	2	2	5	4	3	0	0	5	3	38	3	2	3	2	2	6	1	9	6	12	9	2	5	9	0	0	2	2	0	4	2	4	2	5	2	0	6	0	2	4	6	3	2	2	0	0	0	6	1	1	6	6	0	1	2	1	2	0	3	10	3	3	5	1	4	5	0	1	1	6	13	2	2	0	5	9	3	0	0	7	3	8	4	1	0	2	2	4	1	10	6	0	6	1	2	6	35	0	0	5	0	1	1	1	2	5	3	5	0	1	1	10	3	5	2	7	0	7	2	12	4	1	8	4	10	12	2	4	5	1	3	4	4	1	0	2	0	3	2	4	8	9	3	3	13	1	1	1	3	1	2	4	3	6	3	1	0	3	0	0	1	2	4	0	4	5	0	1	6	2	5	18	7	6	0	4	5	2	6	1	7	3	4	0	3	5	3	1	3	3	2	17	6	1	2	4	4	3	2	2	1	6	1	6	2	3	7	1	12	2	12	4	4	4	8	5	7	10	0	3	0	3	1	4	6	2	0	6	3	5	1	5	4	5	19	3	1	0	3	4	3	2	0
GGTTACACCCATTTCGAAAGACGAC	7	10	4	6	9	3	6	18	0	1	1	68	6	9	4	2	3	4	3	2	12	8	14	3	22	11	2	2	2	7	3	0	10	7	0	28	2	6	7	0	4	4	1	6	1	3	6	2	4	11	6	2	2	4	7	2	2	5	2	9	11	9	1	4	6	4	10	0	2	3	2	6	1	2	1	7	2	2	1	8	5	3	6	7	7	11	3	2	3	2	3	7	0	3	7	4	2	0	5	5	6	9	0	7	5	5	3	15	8	3	0	2	4	4	1	4	3	1	10	5	3	13	22	7	0	5	1	8	4	3	4	3	4	7	2	4	1	1	1	0	1	7	3	0	2	13	5	12	6	1	8	2	0	4	3	3	2	3	2	3	8	2	3	1	4	2	9	8	3	2	13	4	13	3	4	0	4	6	3	8	2	2	4	4	2	0	6	7	1	6	8	8	4	1	4	6	14	14	3	5	5	2	6	7	1	5	1	5	3	5	2	5	4	4	7	3	18	10	7	2	7	4	2	2	1	2	5	4	6	1	7	7	4	0	11	1	12	11	2	8	5	5	8	7	1	4	3	3	4	2	2	5	2	4	5	12	3	5	2	10	21	4	3	3	1	2	5	6	4
TCAAGCTTCGAGACAAGGAAAAAGA	1	11	6	7	6	0	4	13	1	0	1	30	6	0	0	0	0	7	0	1	2	7	4	1	9	4	0	0	4	0	0	0	6	3	3	34	0	0	1	0	0	3	1	5	8	14	5	10	6	3	6	6	0	0	7	3	2	3	1	3	4	3	4	1	1	0	4	0	3	0	4	6	0	2	0	2	1	1	2	4	4	7	0	3	3	0	0	1	1	1	3	0	0	2	0	5	0	0	4	5	3	15	1	0	10	11	10	13	3	0	0	4	3	1	0	0	0	0	3	1	0	0	37	3	0	0	0	3	2	3	2	13	2	0	2	4	1	9	2	3	2	3	0	3	3	18	4	6	2	0	7	6	5	2	4	5	6	3	2	1	3	0	1	0	0	1	6	2	10	1	12	4	4	2	4	3	1	8	9	5	1	3	1	8	0	0	3	1	2	2	3	8	3	3	7	7	6	17	2	11	8	4	3	3	4	2	1	0	3	4	0	0	4	5	1	0	3	16	6	10	9	5	4	0	2	9	3	5	2	3	1	0	3	3	10	2	3	4	1	2	3	0	11	3	2	7	3	1	0	2	8	4	0	4	0	5	2	3	1	5	14	2	0	5	0	3	2	4	6
CCTTTGACCTATCCTTCTCCAGTTA	7	21	1	3	3	8	8	11	0	0	2	32	3	1	0	2	2	6	1	2	5	6	4	2	16	10	0	2	2	0	1	0	7	3	1	34	1	1	7	4	0	4	1	9	3	0	7	3	0	8	2	1	8	6	0	7	2	7	3	4	6	2	0	0	3	0	9	2	1	1	5	1	5	4	0	6	4	3	1	6	1	0	2	6	3	7	1	0	2	4	0	2	2	8	0	11	5	5	0	4	7	4	0	1	4	6	2	12	6	2	0	1	2	3	11	5	0	4	2	1	1	8	17	0	3	3	0	15	4	0	5	2	2	0	0	6	5	6	7	1	1	6	4	16	5	10	2	1	4	6	9	2	5	3	8	0	7	4	2	1	1	3	3	3	1	4	5	6	7	0	12	5	16	3	5	1	4	5	4	8	2	1	4	7	2	0	2	6	2	0	9	1	0	4	7	6	4	11	3	4	3	2	1	5	1	1	4	4	3	1	2	2	2	5	7	2	4	14	8	4	6	1	9	4	4	2	0	3	9	2	2	1	5	4	2	1	3	11	0	7	3	4	18	6	0	2	1	2	4	1	3	4	0	3	1	3	2	3	4	8	9	1	5	0	4	5	5	0	4
GGATATCACTCCACCCCATCTCAAA	0	25	9	9	2	7	3	0	10	2	0	59	6	5	7	1	3	7	6	2	8	6	5	2	21	6	0	4	6	9	2	0	5	4	3	37	3	3	0	0	2	2	0	3	11	4	9	2	0	5	8	2	1	4	6	7	5	3	2	5	3	2	6	3	2	4	5	3	1	9	2	4	2	2	3	12	6	8	1	3	6	11	0	4	3	9	1	3	0	0	2	6	1	2	1	9	3	3	0	8	1	6	3	1	0	6	2	11	5	4	0	0	0	5	7	8	3	3	6	4	5	11	29	6	6	3	3	8	4	1	11	3	10	6	5	2	0	1	0	1	1	8	2	2	5	16	5	5	7	4	6	3	4	1	3	7	7	2	3	4	1	0	1	5	2	4	3	2	4	3	7	5	3	2	6	1	1	3	4	1	6	2	1	0	0	0	3	10	0	4	4	1	0	9	1	2	2	25	7	17	1	0	4	2	13	4	3	5	5	5	2	10	10	4	7	6	4	12	4	3	14	5	0	2	0	1	4	6	6	2	5	1	9	2	7	2	5	4	5	8	11	7	19	1	9	5	2	9	0	6	6	5	0	6	3	11	7	10	2	5	33	0	4	2	5	5	5	8	14
ACCATGTTCTCATATCTGAGAATCC	5	12	5	3	2	7	2	6	6	0	1	44	0	8	1	3	6	4	3	2	6	2	8	1	9	1	1	3	3	0	1	2	5	6	2	20	1	0	7	3	2	6	5	0	5	2	2	1	3	4	6	2	0	1	1	8	1	2	0	3	3	1	2	1	2	1	8	0	3	4	0	4	5	4	4	3	7	5	3	3	0	0	3	0	6	9	1	2	4	2	2	5	0	1	0	7	6	8	0	5	1	5	3	2	0	1	2	8	4	2	1	2	0	1	0	3	4	9	2	2	3	7	24	0	2	7	0	7	4	0	7	2	1	2	5	4	2	4	2	2	2	6	1	4	0	8	2	0	1	3	10	2	1	3	0	5	3	2	4	3	0	3	4	4	2	4	0	6	5	0	8	3	0	2	3	0	6	7	7	9	3	2	1	3	0	0	0	1	0	5	3	14	4	7	9	2	3	16	5	7	6	2	3	8	6	2	3	4	0	1	8	3	6	1	0	2	10	13	2	0	4	0	4	3	4	0	3	12	1	0	3	2	5	3	3	0	3	3	0	6	11	4	12	6	12	2	0	4	1	4	1	0	2	4	2	1	4	7	3	3	14	2	4	3	0	1	2	1	0
GCCTGTATATTACAACAAACTTACA	0	10	3	5	4	3	8	10	4	0	11	44	4	5	1	3	3	5	2	1	7	5	8	5	4	2	0	0	0	0	0	2	1	4	5	34	4	3	2	1	3	5	1	7	9	3	4	2	2	3	7	6	2	3	2	1	5	3	2	3	6	3	3	2	1	6	2	2	3	8	0	7	2	2	0	1	3	0	3	5	0	0	3	0	4	9	6	1	1	1	9	0	0	5	6	7	6	5	7	6	4	11	0	0	5	1	0	8	7	1	1	4	0	7	3	5	3	3	6	1	1	6	26	5	3	5	0	2	1	0	3	6	5	5	0	6	2	6	1	2	1	3	2	3	3	11	11	4	2	4	8	4	10	1	0	5	5	0	3	4	0	0	0	0	2	1	3	2	5	5	15	6	0	2	7	5	1	1	4	2	1	0	4	3	3	0	2	3	3	3	3	7	7	2	4	5	2	10	1	6	7	6	0	5	1	6	4	7	3	0	0	7	3	4	0	7	7	8	5	3	15	0	9	6	2	5	3	3	0	2	1	2	3	1	5	4	12	9	3	4	5	6	15	0	1	4	1	3	0	0	4	7	0	3	3	13	5	3	1	2	17	0	7	4	2	0	5	5	0
CCTTACACAGTGGATCTTGCTCTCC	4	10	8	14	0	4	7	18	7	0	0	48	1	2	0	6	6	7	4	5	8	3	3	8	19	3	2	7	2	1	0	3	4	1	8	25	1	9	4	0	3	3	2	3	5	3	4	5	4	1	3	3	3	3	2	2	6	5	1	8	6	3	1	6	2	1	3	7	5	0	0	2	2	1	4	6	1	3	6	11	1	0	0	2	6	5	4	2	8	2	2	2	1	1	6	11	3	3	2	10	5	9	2	0	5	5	3	10	5	2	1	2	1	3	3	10	3	1	4	6	5	3	20	4	0	2	3	9	3	3	1	5	3	1	3	7	4	8	1	0	1	5	5	2	1	17	9	3	1	1	15	0	5	4	3	7	5	1	6	0	2	0	3	3	2	7	5	1	2	2	14	7	13	1	3	1	10	4	2	6	7	3	3	3	2	0	3	9	2	1	9	5	1	1	3	2	1	13	5	3	9	8	1	3	5	6	5	7	7	1	4	4	5	5	2	1	8	13	3	2	13	0	1	4	0	1	3	5	8	2	2	7	9	0	5	3	1	2	4	15	5	3	7	0	1	4	4	6	1	4	2	2	2	4	5	5	2	2	5	2	7	5	1	1	3	4	3	5	4
TGCAATGCAGAAGTTGGCAATAGAA	2	18	8	2	4	4	7	9	2	0	1	47	2	5	2	4	5	6	6	3	3	7	2	1	12	2	0	6	0	3	2	1	0	0	3	11	1	5	3	0	1	1	3	1	10	4	11	7	4	5	4	2	3	3	1	0	3	3	8	2	7	1	4	3	3	6	1	8	4	2	1	6	2	4	2	3	0	6	0	4	2	0	0	7	1	14	0	6	3	3	9	4	3	5	1	1	0	0	4	0	6	0	2	2	0	1	2	16	9	5	0	4	4	4	5	5	4	2	7	2	7	5	25	1	2	1	4	2	3	1	6	0	3	3	0	0	7	2	2	0	3	3	5	0	0	5	6	4	2	0	5	6	0	2	4	6	4	0	1	1	0	0	0	4	1	0	4	0	11	0	6	7	3	6	4	1	0	16	0	7	4	3	2	0	0	0	3	5	1	4	3	2	2	4	2	10	4	4	0	2	2	2	5	0	0	2	0	6	4	1	2	2	3	0	2	8	1	6	4	7	0	6	9	0	0	3	1	3	7	3	6	3	9	5	3	2	5	14	2	4	3	2	9	2	1	2	5	0	2	5	3	6	0	1	4	0	3	17	3	3	25	4	2	1	0	1	4	5	0
ATGGATGAACTCTATATCCCTGATC	1	14	5	2	2	5	8	5	3	0	0	61	4	14	2	5	6	8	4	3	4	7	4	5	20	8	0	5	6	5	4	0	5	1	2	0	3	4	8	6	1	6	4	3	7	7	0	2	4	7	4	2	1	0	2	2	0	2	4	11	0	0	0	2	8	3	11	1	5	4	3	7	0	7	2	2	0	0	0	0	7	0	0	1	10	0	0	0	0	7	0	6	0	0	0	0	4	8	3	3	9	6	2	0	3	4	2	18	8	7	0	2	6	2	7	2	0	8	5	5	8	7	18	8	9	7	6	0	5	6	6	5	3	5	5	6	3	7	0	8	1	4	1	3	4	10	3	1	5	4	3	4	2	6	6	7	8	0	5	1	1	4	0	3	7	2	6	4	9	2	7	2	1	2	3	0	0	4	2	0	7	8	3	6	4	0	0	4	0	5	6	4	0	4	8	7	13	22	6	10	0	6	3	10	7	1	4	2	0	5	7	3	5	7	1	1	3	9	9	4	7	6	5	4	1	8	7	0	4	3	5	1	0	5	2	1	9	4	2	0	6	0	7	5	3	6	8	6	0	1	5	8	0	2	3	9	1	3	7	6	31	1	4	10	15	3	3	11	9
GGCCCTTGGGTATGCCCCAAGCAAC	4	11	10	0	1	2	8	9	8	0	2	80	6	7	10	6	13	6	6	0	9	12	5	3	19	15	0	0	4	10	4	3	3	3	1	36	4	8	2	0	2	1	0	8	3	3	6	1	3	3	5	5	1	3	9	1	11	10	2	7	11	6	6	0	0	6	0	0	0	3	0	0	6	3	2	22	4	8	0	0	6	0	0	0	0	10	3	0	1	3	0	1	0	0	0	10	0	2	5	5	3	0	4	2	5	4	5	10	4	1	1	0	6	5	2	0	1	1	4	4	4	2	23	5	7	5	4	5	0	3	0	5	5	4	0	0	2	4	6	6	0	5	3	5	3	9	4	0	2	0	0	13	4	0	0	0	4	2	3	6	5	0	0	6	6	1	9	5	8	3	14	0	2	0	1	3	4	10	5	10	6	3	6	8	0	0	3	0	8	3	3	6	0	0	6	11	4	21	4	9	1	5	3	4	3	7	5	0	3	0	2	3	4	2	3	4	10	5	4	3	12	0	5	0	0	7	15	2	5	4	3	0	7	3	3	1	16	7	0	4	6	2	11	0	3	0	0	0	0	0	7	4	5	5	5	13	4	7	2	3	26	0	2	4	4	8	5	1	0
GAATGAGAATGCAATAAGAGTCCGC	2	12	4	6	0	3	4	16	3	0	0	35	0	4	0	1	10	4	0	2	0	11	0	0	17	1	0	4	0	2	1	3	4	4	3	14	1	2	3	2	0	2	3	3	3	0	7	4	5	4	5	2	2	1	1	2	3	14	4	3	4	2	2	0	3	0	2	4	4	1	0	0	4	1	0	2	0	6	1	13	1	0	0	0	0	7	2	9	1	2	1	6	6	2	0	5	8	2	0	2	3	6	2	0	2	13	2	8	3	0	0	0	0	0	4	1	2	2	2	2	3	4	26	5	2	6	0	5	3	2	4	4	1	7	0	0	1	4	2	0	1	10	6	4	6	13	6	1	1	3	8	1	9	1	3	2	3	1	4	0	0	0	0	6	0	1	4	6	5	0	9	12	2	0	4	1	3	7	1	3	2	1	4	2	2	0	3	2	1	0	5	4	2	0	10	1	2	8	6	1	0	1	5	2	4	1	0	6	5	0	5	2	3	3	0	4	0	7	1	2	4	5	2	8	0	1	3	14	2	4	3	0	6	0	2	4	2	4	8	6	6	0	12	8	2	2	2	4	0	2	2	1	0	0	1	2	2	2	4	7	12	2	7	0	3	4	5	1	1
ACATCTTATGATAGTTCATGCTTAT	1	15	1	5	5	2	5	4	5	0	1	46	2	2	5	3	8	5	3	2	4	2	6	1	11	2	0	1	5	0	0	0	3	1	3	19	2	2	3	1	1	2	1	11	9	3	4	2	0	3	3	6	2	3	2	3	4	5	5	1	9	3	2	1	3	0	5	2	6	2	0	2	2	0	1	2	2	6	4	13	8	0	0	7	4	9	2	3	1	1	1	5	5	1	3	4	7	0	1	1	5	1	0	0	1	10	6	21	12	3	0	0	0	7	3	4	3	2	6	2	2	3	31	7	5	4	0	1	3	1	12	5	3	8	3	1	3	5	2	3	0	7	1	2	0	12	6	0	1	1	2	3	5	0	2	3	3	3	1	3	0	0	0	1	1	2	5	3	2	0	10	1	4	0	2	2	0	6	10	3	0	4	6	3	2	0	2	3	1	3	8	0	5	1	1	4	5	21	7	9	4	1	8	1	3	1	4	8	4	0	3	0	5	4	5	1	4	8	7	3	12	4	3	1	0	4	1	0	3	3	2	3	2	0	2	4	7	0	6	10	3	3	11	2	1	4	1	1	3	0	2	6	2	4	2	5	1	11	2	0	9	4	1	2	0	2	2	1	0
CAAATTTTGATACAGAAACAAATTG	2	14	6	9	3	5	8	12	3	0	1	50	3	12	4	1	9	2	1	1	10	3	2	2	9	5	0	4	0	5	2	0	3	4	3	22	2	0	3	2	7	3	0	4	9	3	2	7	3	2	1	3	1	0	6	0	1	1	8	4	4	2	5	2	5	2	3	9	1	10	0	7	0	2	0	2	2	2	1	6	0	0	1	2	4	7	2	1	1	3	2	6	4	3	3	14	4	3	3	6	4	2	1	0	3	4	2	6	4	0	0	1	9	4	0	3	3	5	1	1	3	1	31	5	0	0	0	4	4	3	1	3	8	3	0	3	2	5	6	0	1	4	2	0	1	5	6	0	0	3	4	2	6	0	11	4	7	3	3	2	1	4	0	0	2	2	3	3	5	8	8	4	5	6	2	0	3	8	3	8	1	2	5	3	1	0	3	1	0	3	2	0	1	5	2	2	6	9	2	2	3	1	3	6	3	2	10	4	6	9	3	6	6	7	6	1	3	13	7	3	7	1	0	4	0	5	1	3	3	4	0	0	4	1	4	4	0	7	4	2	5	2	15	3	8	5	0	4	0	0	3	4	0	1	3	8	2	1	1	5	29	3	6	1	0	3	6	0	4
ACGAAATACCCAATATTCAGGAACT	6	17	7	7	1	0	5	15	6	1	0	19	1	0	0	0	4	4	4	0	3	3	0	7	7	1	0	4	1	2	2	0	4	4	3	24	4	3	2	1	0	0	1	0	3	4	2	0	4	1	5	0	3	1	4	3	0	2	0	0	6	4	2	2	0	2	2	0	1	3	0	1	1	0	2	0	2	5	0	2	1	0	0	0	7	3	1	0	1	3	4	3	0	2	0	1	3	0	2	1	1	4	0	2	1	4	1	15	6	6	2	1	2	1	0	0	2	3	2	0	2	12	21	3	2	0	0	2	2	1	1	9	5	2	1	1	5	2	0	0	3	2	3	0	0	19	2	1	4	1	3	8	0	3	8	0	4	2	2	0	5	0	1	3	3	2	1	5	1	0	6	10	7	3	0	0	1	10	4	5	2	1	3	1	0	0	5	1	4	0	3	4	3	2	4	4	9	20	2	12	4	2	1	5	1	1	6	1	1	1	5	4	5	5	0	3	4	14	4	5	6	5	3	1	2	1	0	7	5	0	3	1	6	5	5	0	3	5	5	0	9	0	9	3	2	3	0	2	0	0	0	1	0	1	0	2	3	2	2	2	9	0	0	2	2	2	8	9	1
CATGCATGGAATCAGCATTGTCTGC	3	3	2	3	5	1	10	7	8	0	2	40	2	7	6	1	4	9	0	0	7	3	1	5	14	5	0	1	4	6	0	3	10	2	2	46	2	1	6	2	2	9	0	5	5	3	6	2	2	3	4	1	1	0	3	7	2	13	4	6	9	7	5	5	0	5	1	5	2	2	1	1	0	2	1	6	6	5	4	5	3	0	5	1	4	2	0	2	2	2	7	4	1	7	0	3	10	0	3	0	4	5	2	4	1	4	5	15	7	2	1	4	6	2	0	3	3	0	4	3	4	5	26	5	1	9	1	7	2	3	1	3	3	4	1	5	4	4	0	0	2	6	6	3	2	9	11	2	2	0	7	10	1	3	3	8	3	1	1	0	3	0	1	0	2	1	0	5	1	2	8	9	1	0	1	4	4	3	6	5	1	2	3	3	1	0	8	3	4	2	1	6	0	2	2	2	6	17	4	4	10	1	2	11	4	6	3	7	2	2	0	3	3	1	8	4	7	13	5	1	7	6	2	7	1	6	3	7	4	2	2	4	7	4	7	2	8	8	7	3	3	2	7	5	2	1	1	0	0	9	3	8	1	0	1	9	5	2	2	11	9	1	6	1	1	6	6	2	2
CGATGTAAATACTTCCGCTGCACTC	0	12	4	6	2	2	11	8	3	1	5	33	1	5	2	3	5	2	2	2	6	1	0	1	17	4	0	4	5	1	3	1	1	0	4	30	4	12	4	0	1	2	5	9	7	4	7	8	0	2	2	4	1	1	1	2	1	6	0	7	4	3	4	7	4	12	5	11	4	5	0	1	4	3	3	2	2	2	3	7	0	4	2	5	2	14	3	4	1	0	5	6	5	1	5	9	9	9	8	7	3	11	1	0	9	5	8	15	7	0	0	1	12	6	6	3	1	2	0	0	3	0	21	5	0	2	0	10	1	2	4	4	2	3	1	6	2	2	1	0	0	0	4	0	3	12	5	1	1	4	8	3	6	2	6	4	4	1	3	1	2	0	2	1	4	1	3	1	2	3	12	6	1	4	1	1	3	4	7	4	2	1	3	5	1	0	4	4	4	4	7	3	3	1	1	2	2	18	7	6	7	0	4	4	2	2	7	4	4	1	3	5	3	4	1	2	7	18	7	2	6	2	2	4	1	3	3	16	4	2	4	0	10	5	8	3	1	4	8	2	10	4	15	2	7	10	3	4	1	0	6	4	0	2	2	4	7	7	6	0	23	0	4	1	3	3	10	3	2
AGGCAAATGGCCAGTCTATTATGGA	5	7	2	8	2	4	6	8	4	0	6	35	3	3	1	2	2	3	1	6	6	5	2	1	9	5	0	0	2	7	4	4	4	3	1	27	4	0	3	0	1	8	4	7	8	3	4	10	2	10	3	3	2	0	2	5	2	6	8	4	5	5	1	2	0	4	1	1	0	3	3	10	3	2	3	9	0	1	4	10	3	2	0	0	8	7	1	6	1	2	4	0	0	0	5	3	6	1	4	7	2	12	3	0	8	0	3	11	7	1	1	1	0	6	0	1	7	3	5	6	3	7	24	5	8	3	1	1	6	3	8	6	2	8	0	4	2	5	1	2	1	14	2	3	8	15	4	0	3	1	9	1	1	4	10	9	8	5	1	1	0	2	6	3	0	2	3	5	1	6	12	8	5	2	2	2	4	7	5	2	2	0	2	13	3	0	2	6	0	6	2	1	8	0	4	6	2	20	5	7	2	1	0	2	5	2	6	5	3	4	4	4	1	4	2	5	3	21	4	4	5	5	2	0	1	1	0	3	4	3	6	2	7	3	10	2	4	6	1	4	1	1	10	2	3	2	1	0	4	5	6	7	2	4	4	5	3	6	1	9	21	3	0	0	2	1	3	2	0
GCATCCCACTATATAATAGACCATA	4	4	9	4	2	2	3	5	7	0	3	44	0	4	8	3	3	4	3	4	4	2	3	2	20	3	0	6	8	5	4	3	2	5	1	35	6	3	4	0	3	3	1	10	2	7	1	7	1	7	7	3	3	7	2	2	6	1	1	3	10	5	1	2	5	1	12	5	4	6	1	2	6	3	6	4	5	2	0	6	9	0	0	3	7	12	0	3	5	1	9	15	5	3	2	7	10	5	5	1	5	10	2	0	8	13	2	17	11	0	2	0	1	9	1	9	5	0	3	7	1	3	29	6	2	10	1	4	2	1	9	14	4	4	0	3	0	1	0	2	1	4	4	13	2	8	2	6	8	2	1	2	2	1	6	5	8	6	8	4	1	2	4	3	0	10	2	2	9	1	2	2	9	4	2	1	7	2	7	5	3	6	0	2	2	0	4	3	4	8	3	1	4	1	1	8	2	13	5	4	3	2	3	6	3	6	2	1	6	0	2	3	8	1	4	0	1	8	8	3	4	1	3	1	2	6	2	2	5	4	2	4	6	7	1	1	5	6	1	5	5	3	8	6	1	3	2	1	12	3	4	8	0	8	9	2	6	6	0	8	24	0	3	4	2	1	5	7	0
AGAGAAGGTTGGATAAGTTACAGAA	4	25	8	0	3	5	9	15	12	2	0	45	2	7	0	6	6	8	4	0	3	7	0	5	12	5	1	4	2	0	6	1	1	3	3	29	3	5	9	1	3	4	2	6	9	8	2	5	2	3	11	3	1	1	4	0	0	6	5	4	11	9	2	6	0	4	6	7	0	1	1	3	2	0	3	2	0	3	2	11	3	1	0	5	3	9	3	5	2	0	6	6	2	0	5	6	1	2	2	4	2	3	1	4	2	4	2	13	7	2	1	3	2	7	5	2	3	0	2	3	4	7	24	0	7	6	0	5	1	2	3	1	2	2	4	2	4	0	0	0	2	2	2	1	2	12	4	2	0	2	14	3	3	1	11	1	0	3	8	3	0	0	0	1	6	7	6	10	1	0	9	2	3	4	1	1	3	8	8	4	10	0	2	8	2	0	3	5	3	10	3	8	1	2	6	5	1	14	6	8	6	3	4	8	2	1	2	1	2	0	1	7	3	2	1	0	8	21	9	2	7	8	0	0	2	0	2	5	7	5	5	2	9	1	5	2	7	3	3	3	5	0	17	0	0	3	1	2	1	4	4	4	0	1	4	14	6	7	15	6	14	0	4	15	2	1	1	3	0
CCAAAATGTGATGAGCACCCTTGGA	3	13	7	2	3	9	5	10	6	1	5	41	5	3	2	3	7	2	5	2	3	3	6	15	25	13	0	4	7	1	2	0	3	8	2	30	2	6	7	1	6	3	7	7	9	4	17	5	0	5	9	5	4	2	2	3	7	8	8	2	5	2	0	4	1	4	14	7	1	4	0	3	1	4	0	0	2	4	0	4	6	0	1	3	6	5	4	3	8	0	4	4	4	1	3	8	8	2	3	1	3	10	2	2	0	7	1	17	7	9	4	0	5	5	1	6	3	1	17	0	8	13	19	8	5	5	4	4	0	3	4	5	11	1	3	12	1	4	3	1	9	3	1	9	0	23	3	1	4	0	12	3	3	4	4	6	9	3	5	0	10	0	2	5	1	4	3	1	4	4	13	2	4	1	7	0	3	4	6	6	7	3	0	2	0	0	2	9	3	7	5	13	2	0	10	5	6	14	8	3	3	1	0	12	3	6	4	3	3	2	3	3	7	8	5	2	7	9	6	2	8	1	3	4	7	9	1	6	4	1	5	4	4	4	2	0	5	2	1	7	8	5	9	3	6	5	8	7	0	2	5	1	0	1	3	4	15	8	2	2	32	4	5	0	4	4	5	6	2
AAGACCACTGCACCAACCACGTCTC	4	4	4	8	3	2	16	6	9	4	3	39	1	4	0	2	5	3	4	3	13	0	3	3	21	11	0	0	5	0	4	2	3	6	3	35	2	0	6	2	0	1	5	13	4	5	3	1	7	3	2	3	2	1	3	3	1	6	0	0	8	7	1	6	2	3	10	4	0	7	0	0	5	1	3	2	4	3	1	10	1	2	3	2	6	2	4	7	0	2	0	4	4	0	1	3	6	4	0	3	3	10	0	0	2	1	0	4	4	0	2	1	4	9	0	3	4	4	3	3	7	4	23	6	4	3	2	8	2	0	1	2	4	5	2	0	0	0	3	4	1	2	0	2	3	12	0	0	6	1	4	6	3	6	0	1	8	5	3	1	0	2	6	1	5	0	2	2	4	0	11	1	0	1	3	2	1	8	1	8	2	3	0	4	3	0	5	0	4	7	7	0	4	3	7	3	8	16	7	5	5	0	2	2	1	2	1	4	1	2	0	1	3	0	4	2	4	1	3	1	0	0	3	0	4	1	2	2	3	3	5	0	3	2	2	1	2	1	0	4	4	2	14	6	1	9	3	0	0	0	3	10	0	1	0	4	11	6	3	3	6	6	3	0	5	0	6	1	1
GACCCGAGTGATCTAGCCCTATCTA	1	11	5	5	1	2	12	15	2	0	2	43	6	5	2	8	1	5	2	1	4	6	3	5	18	6	0	3	5	1	5	5	0	1	2	27	0	5	3	0	4	4	3	11	4	0	1	2	0	4	0	1	2	4	2	5	3	2	4	6	4	2	3	0	1	0	1	1	0	0	0	1	2	0	2	4	3	10	4	2	0	2	1	5	4	12	0	3	5	0	4	4	1	0	0	7	11	3	5	7	6	6	0	6	2	3	3	12	5	3	1	3	3	7	2	1	0	8	2	2	11	5	17	1	2	0	3	12	1	8	11	7	1	4	1	2	2	2	4	3	1	6	6	2	2	14	12	4	1	1	11	3	1	1	7	8	0	1	6	0	0	5	0	3	1	0	3	3	4	0	6	4	0	4	7	1	3	13	5	2	3	0	1	2	0	0	3	6	3	6	7	1	1	4	0	3	8	17	5	6	3	4	3	2	1	3	1	8	6	0	3	2	8	7	3	0	3	7	7	2	3	3	6	4	1	0	2	5	3	3	4	4	5	2	3	1	0	9	2	6	4	6	8	7	4	1	4	6	1	2	1	4	0	3	3	6	4	6	5	1	35	1	1	0	2	3	5	3	3
CTCCAAAGTTGATCCTATGCACTAA	3	13	1	6	5	0	6	5	7	2	0	51	0	3	4	7	7	3	4	2	5	9	6	0	8	2	0	0	3	5	0	1	1	1	0	22	5	3	2	0	0	4	3	5	6	5	3	2	5	4	6	7	0	0	4	2	4	6	0	0	4	2	3	4	1	7	5	2	6	0	5	2	7	0	1	6	2	4	1	6	6	2	5	0	2	8	2	1	3	0	0	9	2	3	9	2	1	3	2	14	5	10	1	1	1	0	0	15	6	9	0	6	0	10	7	3	0	4	2	3	3	7	26	3	3	5	0	8	2	0	6	7	1	3	4	3	7	4	1	0	2	5	0	2	1	10	4	1	5	0	10	4	2	3	7	1	4	2	1	1	6	3	2	0	2	4	3	3	0	4	6	3	4	4	3	4	6	7	5	3	1	0	1	3	0	0	2	6	4	4	8	0	3	4	1	4	7	14	5	5	1	3	0	7	0	0	5	3	6	1	9	2	1	1	3	6	5	18	5	9	6	5	4	2	0	2	2	11	7	5	2	3	7	2	2	2	4	11	2	2	7	6	6	5	2	5	0	3	3	4	5	4	0	5	4	5	8	6	4	1	37	6	2	2	1	1	2	1	2
AACTAGCTGGCCCCAAACTTTTAAC	1	10	4	3	0	3	6	5	5	1	3	36	1	4	1	3	3	4	4	2	8	4	1	1	11	2	1	3	3	1	4	0	0	5	0	26	1	2	3	1	5	0	0	8	1	6	14	9	2	6	2	6	1	2	2	11	4	8	2	3	8	5	2	5	0	1	3	2	0	2	0	8	0	4	10	3	3	0	1	3	5	1	1	2	7	14	6	0	5	1	4	1	0	2	5	11	4	8	5	0	0	6	4	1	1	5	1	6	2	2	0	2	2	9	3	2	1	1	8	0	5	7	28	2	5	3	0	0	4	1	1	3	7	6	1	3	7	3	0	0	5	4	2	3	0	11	3	7	1	0	17	3	6	2	4	8	3	1	1	3	3	0	1	1	3	3	4	7	4	2	3	3	2	1	0	2	3	4	5	6	8	0	12	2	0	0	7	4	0	0	2	2	4	0	4	4	2	5	0	1	7	2	1	2	5	5	5	1	5	2	4	6	0	0	1	0	3	9	5	1	6	2	2	3	0	5	12	3	5	3	8	1	2	0	3	0	1	5	3	6	4	7	11	0	2	3	2	5	0	3	7	0	0	6	1	4	3	2	2	5	19	4	1	0	1	2	6	3	0
ATCACCTAATACACTGTAGCAATGA	4	15	10	7	3	0	1	11	2	1	1	41	2	2	7	2	2	4	2	5	5	4	6	2	12	3	0	7	2	1	1	2	6	2	0	14	0	6	3	0	2	6	0	6	1	0	2	5	0	7	3	2	0	0	5	0	2	2	3	2	10	4	1	1	1	4	5	2	4	0	1	3	0	1	1	3	1	2	2	7	0	2	1	3	4	5	1	6	5	2	2	5	2	4	0	7	3	3	3	0	2	11	0	2	1	3	0	3	3	0	0	5	0	3	3	4	1	2	0	1	3	8	25	6	8	0	4	4	0	0	8	8	3	0	1	1	0	3	0	2	4	4	0	2	3	14	0	5	0	0	3	9	2	5	7	10	1	5	3	0	1	2	0	0	5	0	7	5	3	2	11	4	5	3	4	2	5	2	1	2	5	5	10	1	0	0	4	0	0	2	3	5	2	0	2	4	9	14	6	6	3	0	2	2	4	0	3	2	2	2	0	2	7	2	2	2	3	20	5	5	5	4	7	1	2	3	1	7	4	3	1	2	2	2	0	3	3	6	2	3	1	5	18	1	8	7	0	3	0	6	2	9	2	0	4	2	1	2	0	3	8	0	2	1	0	0	4	2	1
AAATTTGATTCTAGTTATGAGAAAG	4	11	2	4	0	1	1	4	2	0	7	22	3	2	2	0	0	7	2	0	4	1	1	4	11	4	0	2	3	2	4	0	2	0	0	25	1	2	2	1	1	8	9	9	4	3	7	0	2	5	1	3	0	0	0	1	1	2	3	1	9	4	2	2	1	6	4	5	2	2	0	0	2	1	1	2	2	9	1	5	1	0	1	1	8	5	3	2	4	0	2	0	0	0	2	6	3	4	1	1	0	7	0	1	0	1	4	7	2	0	1	0	4	6	0	0	0	3	0	5	4	8	16	4	0	2	3	3	2	1	9	1	3	2	0	0	2	0	0	2	0	11	0	6	0	0	1	2	2	0	7	1	0	5	2	0	3	0	5	0	1	0	5	1	4	2	1	2	1	3	7	6	9	2	4	1	1	4	5	2	4	0	0	5	0	0	3	1	5	6	0	9	2	3	5	7	6	12	5	5	1	0	4	3	3	1	1	1	3	0	2	1	2	0	3	0	5	15	1	2	7	3	4	0	0	5	0	3	2	0	4	1	1	2	1	0	0	4	1	4	3	0	15	2	4	3	0	4	0	3	3	1	1	0	4	5	2	3	5	3	16	4	2	0	0	4	3	1	0
CGGTGAACCACCACGGGTTTCCATC	2	9	0	3	4	0	2	5	3	4	3	55	5	5	4	9	1	2	3	3	10	5	8	2	26	4	0	11	8	1	0	2	6	2	5	32	5	8	3	0	4	3	4	11	5	2	1	2	1	4	11	4	0	0	1	6	2	5	9	6	4	2	3	0	1	4	1	4	0	3	1	7	5	1	2	2	2	3	4	9	6	0	5	4	6	14	0	4	0	0	5	2	0	1	3	7	4	3	1	1	4	7	0	0	3	11	2	14	9	2	0	2	0	3	1	1	0	5	8	0	7	5	25	4	0	7	2	3	2	2	7	6	4	2	4	1	2	8	2	1	1	2	1	3	3	9	2	3	8	1	12	1	5	3	10	5	2	2	6	1	0	0	1	0	3	7	3	7	4	2	13	3	6	4	10	2	5	3	4	4	8	0	0	9	1	0	1	1	2	1	9	7	0	1	6	7	10	21	5	13	3	7	5	5	3	4	4	2	2	4	0	1	6	4	6	1	7	11	4	1	7	4	2	4	3	4	2	13	5	4	1	3	3	4	4	0	3	8	4	9	10	0	11	3	0	5	3	6	7	0	2	2	1	4	6	5	5	2	1	4	19	0	4	4	2	6	8	0	3
GTGCCGCTATATAAATTGAGTTTTA	2	15	3	4	2	2	3	8	7	0	6	56	8	4	2	4	9	4	0	5	6	6	8	5	25	10	0	7	7	7	5	3	7	2	8	16	7	3	2	0	3	8	2	3	10	9	10	4	1	12	2	7	2	3	1	2	3	4	0	6	11	11	1	3	2	4	8	5	4	3	0	3	5	3	3	2	2	9	3	12	9	0	0	0	1	6	3	8	0	0	5	4	1	2	0	1	6	0	2	1	7	7	0	0	5	10	8	9	1	0	2	3	2	0	5	9	0	2	0	2	5	1	29	4	4	1	7	1	0	4	5	4	2	5	1	7	3	10	2	2	1	2	4	1	8	9	6	3	4	0	3	1	2	0	2	6	0	0	0	2	2	0	1	0	2	2	0	6	7	1	9	1	1	5	2	2	5	3	7	10	4	6	2	4	0	0	7	7	4	5	6	2	5	5	11	3	5	12	3	5	0	0	1	3	6	4	3	2	3	4	4	5	3	9	4	1	5	11	4	7	6	1	5	3	2	2	5	2	3	4	0	4	10	2	6	1	2	1	3	5	3	0	2	9	2	6	2	3	2	8	4	5	2	5	3	2	2	5	4	3	16	3	2	3	4	1	11	1	2
GGAGTGGTTCAACACCTAAAGTCTA	2	7	4	10	4	1	13	13	0	0	5	54	4	5	0	10	3	7	2	4	7	6	2	2	12	2	1	1	3	3	3	0	2	1	4	19	0	2	5	2	2	0	0	6	0	0	4	1	2	4	4	2	2	1	1	7	0	14	0	0	5	0	4	6	0	5	11	0	2	4	1	0	0	0	4	0	9	1	1	4	8	0	0	7	5	8	4	0	9	0	2	7	4	0	5	9	0	4	3	5	1	11	4	0	1	12	2	5	1	2	4	1	5	1	0	3	0	0	0	0	6	8	27	0	1	0	1	4	3	1	0	0	6	1	2	2	7	5	4	1	4	1	5	1	2	14	4	1	0	1	13	6	4	2	4	0	14	8	2	0	3	1	1	0	0	0	3	6	12	5	8	6	2	7	0	0	4	5	11	3	8	4	9	0	0	0	0	3	0	7	3	6	2	3	4	3	2	5	0	0	0	5	1	0	3	0	0	0	7	1	17	10	11	9	3	2	7	15	8	2	8	5	4	8	0	5	3	8	1	2	0	3	1	2	3	2	12	0	2	0	7	7	0	5	7	4	0	0	1	1	0	5	8	6	4	3	0	7	3	3	49	0	3	1	1	0	0	1	0
CACCAGAAGTTCATGAGCCACAAGC	6	16	18	7	4	7	8	10	3	2	6	88	13	14	14	3	15	9	1	5	4	4	4	2	30	7	0	10	9	13	2	0	5	7	4	53	2	8	6	4	4	8	2	13	10	4	9	4	6	4	12	6	5	4	4	3	4	5	4	7	19	17	4	9	3	2	4	6	1	9	0	2	7	3	3	0	2	0	0	2	7	4	3	9	1	8	2	6	4	5	7	8	3	1	15	4	5	1	2	7	4	8	3	1	8	7	4	31	16	6	0	1	5	8	4	2	8	6	10	8	6	4	28	7	3	6	4	9	6	6	6	12	4	8	5	7	4	4	0	4	3	11	3	8	1	16	4	4	6	6	30	8	2	9	5	5	9	4	3	7	1	5	2	7	7	5	4	6	5	9	17	4	5	4	4	6	6	9	4	7	4	0	16	12	6	0	7	10	2	7	5	3	0	4	8	7	7	27	5	11	4	5	1	3	7	15	6	11	11	7	3	12	3	4	5	8	4	9	5	1	6	9	1	2	0	7	5	5	1	11	5	2	8	6	7	4	19	2	1	6	10	17	18	7	4	1	1	3	4	3	5	6	0	2	4	8	0	8	0	8	44	3	8	16	10	1	6	4	2
CACAAGATGAAGAAGGACCACATGA	3	15	7	12	3	2	7	6	4	1	10	62	6	3	7	11	7	5	8	4	6	3	1	10	20	3	1	9	4	2	2	1	9	3	8	40	9	8	7	2	2	7	4	6	5	10	7	3	3	6	7	6	0	2	2	5	0	6	1	5	16	7	3	6	1	1	4	3	1	3	0	7	9	7	5	1	4	6	4	7	9	2	1	3	6	14	2	7	5	9	5	5	2	3	9	5	8	6	1	12	8	6	0	1	3	12	6	17	4	6	1	4	1	3	11	8	4	1	2	5	13	1	26	6	6	7	7	8	7	4	6	10	6	8	3	2	5	2	0	1	5	5	3	3	1	9	6	1	1	4	12	11	1	5	5	3	5	5	1	6	1	6	4	6	6	2	3	2	6	9	22	9	4	1	6	5	5	1	5	3	6	2	5	7	3	0	2	13	4	5	11	9	6	2	11	4	8	15	5	7	1	2	0	6	4	5	0	3	6	3	3	4	6	6	5	2	9	8	16	8	4	3	3	5	2	6	3	8	3	5	4	6	4	7	7	3	14	13	5	3	15	3	11	10	6	5	2	4	2	4	4	2	1	5	3	0	4	10	8	5	31	4	9	3	2	4	6	8	10
GCTCAACTCACAAATAAACAAGAGC	1	8	7	5	3	1	4	9	7	0	3	72	4	9	2	3	11	15	4	4	10	5	5	0	15	5	0	1	2	4	3	0	4	7	4	39	2	1	7	4	2	2	4	4	1	0	5	2	3	7	5	1	0	5	5	6	11	8	3	5	2	0	4	6	5	3	5	5	1	3	2	10	1	5	2	1	4	8	3	11	7	10	1	9	3	14	2	6	2	6	2	17	12	6	1	8	4	3	2	4	5	7	0	1	6	9	1	5	3	1	1	3	3	3	10	3	7	0	10	7	6	4	16	0	5	4	2	10	3	7	6	1	6	7	3	10	2	1	0	4	1	6	1	3	2	16	3	2	8	4	2	3	3	1	7	4	5	1	7	3	1	1	2	5	4	3	3	5	8	4	16	5	8	2	2	2	6	5	6	4	2	0	3	13	4	0	6	10	3	2	9	7	7	2	5	5	11	5	2	0	6	5	4	8	2	4	9	3	3	6	5	10	6	2	1	3	7	15	7	3	13	5	3	3	0	5	5	7	3	7	6	1	6	1	5	2	2	2	1	4	6	6	13	11	5	1	2	4	1	6	0	12	1	6	3	5	5	9	5	5	27	2	1	2	3	0	3	4	2
ATAATCATCCTGCTTTTCCTGTGTA	2	4	1	5	3	2	6	6	6	0	0	30	2	6	0	2	2	5	0	0	4	5	3	2	12	5	0	0	0	2	0	0	3	7	0	19	7	3	6	2	5	1	3	13	2	2	8	4	2	2	1	3	4	0	7	1	3	4	1	2	6	3	2	2	1	5	4	1	3	3	4	0	3	2	0	8	9	4	5	3	0	6	2	3	6	4	1	0	0	0	1	5	2	3	1	8	3	3	5	2	0	4	2	0	3	5	3	11	7	1	0	1	8	0	1	2	2	0	11	0	6	6	19	10	4	5	4	5	0	2	8	4	1	1	3	5	0	0	4	2	2	4	2	1	1	15	0	0	1	2	4	1	5	4	4	2	4	3	2	1	0	1	6	7	2	2	2	0	5	2	6	1	1	6	3	3	4	2	5	6	2	1	9	2	0	0	0	5	3	1	4	7	0	0	1	5	1	17	9	6	2	5	1	11	4	0	2	0	11	4	2	1	2	1	6	3	3	11	7	1	4	4	7	3	4	2	1	11	3	4	1	3	7	1	4	0	3	3	8	1	5	4	8	0	3	2	1	0	0	1	1	2	1	0	2	9	5	5	4	6	22	2	1	3	0	1	5	2	0
TCCCGAACTTCGGCGTCAAAGTGCA	7	4	7	5	3	2	0	6	7	1	7	48	10	1	0	4	7	0	0	8	9	6	3	1	22	10	0	1	11	9	1	12	10	1	1	24	6	9	4	2	0	8	4	14	11	14	0	5	0	4	6	5	4	7	4	10	9	6	2	4	12	8	7	6	0	0	6	2	4	2	4	0	5	0	0	5	0	4	2	7	0	3	3	4	8	12	4	4	1	8	3	14	5	0	5	2	6	3	1	3	4	17	3	4	7	5	1	6	1	1	5	3	5	0	6	4	6	4	7	6	6	7	23	2	8	6	7	9	0	15	7	7	3	4	3	9	2	6	4	9	6	0	3	4	2	14	5	0	2	2	0	7	7	3	4	6	6	3	7	4	0	1	2	2	3	3	2	0	4	0	5	2	6	2	1	3	3	1	5	8	9	4	4	6	4	0	3	7	2	5	2	5	6	2	2	9	11	19	7	8	12	5	2	9	4	3	4	2	12	4	7	9	12	4	3	2	3	12	8	4	12	9	5	0	0	5	4	12	8	4	4	2	5	0	1	0	8	4	6	4	8	4	11	5	5	0	0	0	7	1	3	6	1	10	1	6	4	9	3	10	40	3	0	3	7	2	7	10	13
AATCCCTAAAAATCTCCCCTTGTTA	4	11	0	10	3	1	9	15	6	1	4	37	4	3	1	4	3	1	0	1	6	8	1	3	14	2	0	3	7	1	2	2	4	5	4	19	1	1	5	2	8	3	0	7	4	0	0	0	2	9	5	1	2	5	5	7	0	8	3	2	5	5	2	2	4	8	2	5	1	1	0	2	1	1	6	2	0	13	2	5	1	2	4	6	3	5	2	2	0	6	0	3	2	5	6	3	6	7	9	4	6	11	4	0	1	13	2	6	0	3	0	3	1	9	0	1	2	2	4	0	2	0	0	3	3	5	0	3	2	1	4	6	6	1	9	0	0	1	3	1	2	4	0	5	4	18	15	4	5	0	5	0	1	1	0	2	5	2	1	2	0	0	3	3	0	4	0	0	2	1	0	5	2	0	3	1	2	0	2	10	16	5	1	0	0	0	0	7	0	3	4	0	6	1	2	3	0	10	3	3	3	2	0	0	2	2	0	5	3	5	7	13	2	6	4	1	4	17	3	2	0	1	1	4	2	6	18	8	3	4	0	1	8	4	1	0	4	4	2	10	3	5	14	3	3	10	2	4	0	1	4	2	1	4	0	7	2	4	0	9	31	2	8	0	4	2	10	0	3
AAACTAAACTGGGGCAAACATGAGA	0	4	2	4	2	1	8	11	4	0	0	50	4	5	3	0	10	7	1	1	9	5	1	12	11	3	0	5	1	2	0	0	2	2	0	33	4	3	2	2	3	3	8	11	9	1	3	1	4	3	7	2	0	5	0	1	3	3	5	6	2	0	2	5	4	5	4	3	3	0	1	2	4	0	1	5	1	5	1	13	2	0	3	7	2	4	4	4	1	4	7	4	2	1	5	11	8	3	0	9	3	4	2	0	2	0	4	10	3	1	2	1	3	3	6	8	5	1	2	3	3	5	23	4	2	4	0	3	0	1	1	4	2	3	1	3	0	4	2	0	3	2	0	1	1	6	3	4	2	0	8	4	4	1	4	3	3	6	1	1	3	3	1	1	5	1	0	5	2	2	12	0	1	2	2	1	3	4	4	5	1	1	2	2	1	0	1	4	3	7	2	3	2	2	0	1	5	7	6	1	3	3	0	3	1	1	2	1	2	2	0	11	1	3	6	3	4	7	10	1	3	4	3	3	0	4	2	6	0	2	2	2	6	4	4	4	4	2	2	2	2	1	16	1	4	2	1	2	0	4	2	9	1	6	1	13	6	8	0	2	20	2	1	0	3	1	8	6	2
CAAGCTCGTTTCCTTTGACATCAAC	2	9	1	6	1	5	5	14	5	4	5	53	3	7	1	1	3	4	2	7	8	5	6	3	21	7	0	3	8	7	1	3	5	1	5	32	2	5	3	1	3	11	4	3	2	2	9	4	1	9	1	4	2	1	0	4	2	4	0	2	10	5	0	5	5	0	9	5	2	2	0	6	3	1	0	1	8	2	1	11	0	0	1	6	1	7	4	2	5	4	4	3	0	1	3	5	5	4	0	2	2	2	2	0	3	10	6	12	2	2	0	1	2	4	3	1	2	0	7	2	4	3	17	2	5	2	0	9	1	0	3	7	5	6	0	11	2	3	1	5	0	6	4	3	0	8	5	1	4	6	2	2	3	6	5	6	6	2	2	1	0	3	1	3	4	0	0	4	2	3	13	1	1	8	4	1	3	2	8	4	2	2	1	0	0	0	6	3	2	5	1	0	3	1	3	13	4	7	4	3	4	0	1	0	4	0	5	0	4	2	2	1	4	2	1	0	2	14	4	3	11	4	3	3	9	2	2	1	2	3	3	3	4	2	3	0	5	21	4	4	4	5	11	4	0	3	0	1	0	6	0	7	1	2	6	5	5	9	2	3	13	3	5	1	2	3	3	3	0
GGTAATCTCTTTTTATTGTCATAAA	3	13	5	7	1	5	5	8	2	0	0	31	2	7	6	1	3	0	4	0	6	1	1	4	12	1	0	7	2	1	3	0	2	2	4	25	2	3	3	2	3	0	2	8	1	2	3	1	4	4	0	0	2	5	1	2	3	5	2	4	8	2	5	6	1	7	8	10	4	2	0	2	0	1	4	0	2	4	2	9	7	5	0	2	4	7	1	3	3	4	11	0	0	3	3	5	1	2	1	0	2	11	1	0	5	3	0	5	5	0	0	2	7	0	1	6	5	2	3	1	3	8	23	2	0	4	0	2	2	0	3	5	3	5	5	6	0	8	7	3	1	5	2	1	2	7	9	3	0	2	9	8	1	4	8	3	4	4	2	1	0	1	0	2	0	5	1	6	4	2	9	4	1	5	1	1	0	3	6	0	3	0	0	2	0	0	5	6	2	6	3	5	5	2	6	6	8	15	7	6	2	1	2	3	3	8	7	2	5	1	5	1	1	4	6	5	3	10	4	3	12	6	1	1	1	6	1	6	2	3	0	0	7	1	0	0	0	14	3	2	4	1	12	0	9	0	0	0	1	0	2	4	0	2	1	10	2	8	4	8	13	2	2	2	3	3	4	7	1
CCTGTTGTTGCACACCTTGCACCAA	0	1	7	10	5	3	8	17	6	0	4	55	10	0	6	3	10	0	0	10	9	7	0	0	4	0	1	0	0	5	0	7	0	6	0	0	8	4	10	3	0	0	0	0	1	3	14	6	1	7	2	3	5	15	0	13	0	8	2	5	9	8	3	1	0	0	0	3	0	0	2	0	0	1	0	0	0	0	0	4	0	0	6	0	0	13	1	2	0	3	0	0	0	0	0	8	0	3	4	4	1	1	0	1	3	1	8	30	7	11	0	0	0	12	0	2	3	0	0	1	0	3	37	7	1	0	6	6	10	0	6	7	11	3	10	7	3	0	2	7	0	8	0	0	0	0	0	2	9	2	10	7	0	5	6	0	3	3	4	0	7	0	0	0	0	7	2	7	8	0	0	4	8	2	6	1	0	12	7	17	5	7	0	0	0	0	0	4	2	0	8	0	4	0	0	8	6	19	5	5	0	7	3	13	0	9	1	0	10	0	4	4	12	6	1	0	0	24	12	0	14	7	8	0	0	5	3	10	3	8	6	0	0	4	0	0	25	14	0	16	8	0	0	5	0	0	1	0	0	4	12	15	0	5	6	7	3	9	5	5	45	5	7	5	1	1	0	3	10
ACGGTTTTCTTCCTTTTATCAAGTA	4	17	8	5	7	0	11	18	6	3	1	73	3	6	9	6	25	3	3	1	5	7	4	0	13	9	2	1	1	6	0	4	4	4	2	28	4	3	4	2	8	10	2	5	5	4	4	5	0	6	12	1	7	2	7	5	3	6	4	3	6	1	0	0	1	8	8	3	1	1	1	10	4	3	3	4	1	3	5	0	4	5	1	7	10	6	1	9	3	1	2	7	3	8	1	4	4	7	3	8	6	7	4	4	3	7	5	12	7	0	2	1	1	5	1	2	7	0	7	5	14	7	25	2	3	4	1	8	4	3	3	11	7	11	3	3	3	5	1	2	1	9	2	0	3	10	1	0	4	1	0	9	4	0	5	3	6	5	6	1	4	1	1	7	6	4	6	6	6	0	9	3	0	3	8	1	5	5	4	8	1	2	4	2	0	0	3	8	2	4	2	7	4	5	2	5	8	21	11	2	2	2	0	5	1	3	6	3	4	3	5	1	5	4	7	11	4	10	5	9	11	5	7	1	1	4	5	6	7	5	6	5	2	5	5	0	4	2	11	6	5	4	2	6	5	2	4	4	0	4	1	6	0	3	1	1	6	5	6	4	27	5	4	5	6	2	2	0	1
ACACGTCTGCTCTTTCGATTAGGGT	1	5	4	3	3	5	6	14	7	3	7	54	3	2	4	7	4	12	6	5	0	0	7	1	10	3	3	1	2	4	1	0	7	7	1	37	5	3	4	1	4	4	0	6	6	0	6	5	0	2	2	2	5	0	1	1	2	5	6	6	3	3	5	8	4	4	7	1	7	2	1	0	4	6	2	2	2	8	5	1	2	2	1	2	8	16	1	0	3	0	4	4	1	4	1	5	5	1	0	7	5	2	2	6	6	3	1	14	5	6	5	1	2	7	2	3	3	2	5	1	3	7	19	5	2	4	3	1	1	2	10	4	4	5	0	0	5	1	3	6	7	8	11	0	1	8	12	1	1	4	4	4	8	1	3	4	0	2	13	3	0	0	6	5	2	0	1	5	4	2	14	3	4	3	4	0	3	4	3	5	3	2	6	2	1	0	4	6	6	6	2	6	2	3	0	6	5	10	5	3	6	2	2	2	11	3	4	7	6	0	3	6	8	3	3	1	3	12	4	5	10	2	3	1	4	1	8	4	4	12	2	0	2	3	4	2	12	1	6	0	12	8	13	4	1	4	4	2	0	0	4	9	0	1	6	3	5	6	6	10	16	0	0	6	2	0	5	1	4
ACGCACCTGAGTGAGAAAGAGCCTG	4	8	7	6	4	1	17	19	4	3	2	48	6	2	2	0	7	3	5	3	11	7	0	4	13	2	0	5	4	3	1	1	4	0	8	35	2	5	2	0	5	2	2	2	1	1	3	0	0	2	7	5	0	0	4	6	4	3	2	6	4	3	1	8	1	3	6	3	3	10	2	0	4	7	1	8	3	5	1	5	5	2	3	7	9	16	0	10	0	3	0	3	2	4	15	5	7	3	1	5	0	4	2	0	1	3	3	13	7	0	2	1	2	7	7	0	3	1	2	1	5	10	21	8	3	3	4	0	8	3	3	5	0	5	3	12	1	1	4	0	3	1	5	7	8	17	3	0	6	3	7	0	4	1	6	4	3	1	8	3	0	0	1	5	3	8	3	5	6	5	6	8	10	0	3	4	11	4	8	8	9	1	4	2	0	0	0	1	3	5	7	1	6	5	12	11	9	23	7	6	3	5	0	2	7	5	4	2	2	4	4	5	3	4	8	12	3	20	7	4	10	2	0	1	2	0	1	6	2	1	7	3	10	0	6	0	3	5	3	3	3	1	20	2	2	3	0	0	0	2	0	3	0	3	3	3	3	7	3	3	23	3	0	8	2	2	4	2	1
CCACTCTGGCCAAAGCCACCGTAAC	2	11	3	3	7	4	11	24	2	1	4	66	8	12	2	0	3	12	9	3	4	8	3	7	8	3	0	2	2	2	6	3	2	10	4	30	1	4	9	4	4	10	3	11	13	6	10	10	1	5	9	2	4	1	3	6	2	5	0	2	9	4	4	1	3	2	9	4	2	3	3	10	2	1	1	5	3	6	0	5	0	0	0	0	6	4	4	5	2	1	1	7	4	7	3	8	7	0	4	4	7	0	6	7	4	5	0	11	5	3	0	2	0	9	6	3	1	2	2	3	6	4	20	5	3	5	1	3	6	1	8	9	3	9	7	0	4	1	0	3	6	1	0	0	2	12	1	3	0	0	12	8	9	1	3	7	7	2	4	5	0	4	3	4	5	3	1	2	9	2	8	2	11	3	9	5	4	6	3	9	1	0	3	2	0	0	5	10	4	4	10	0	4	0	11	7	8	23	7	8	4	1	3	1	2	1	2	2	4	4	3	2	2	11	3	5	13	7	7	4	11	7	2	4	4	3	3	6	4	11	10	2	6	2	5	2	4	4	1	6	9	0	13	11	5	9	3	10	2	3	0	3	0	0	3	5	1	6	0	4	19	5	2	4	2	1	11	2	1
GGGAGAACATAGGCTCTTCGCCCCA	0	13	9	7	7	2	7	8	10	0	9	81	5	6	1	11	9	9	0	2	12	7	17	3	31	21	1	0	8	4	1	4	9	3	2	37	6	4	7	4	2	1	3	12	4	5	5	1	0	0	7	0	0	4	0	4	1	4	1	6	7	4	0	0	0	1	5	2	8	1	0	8	5	5	4	0	5	11	2	6	3	5	3	4	8	5	3	5	3	0	8	7	4	4	4	4	4	3	1	2	4	5	5	1	3	6	6	15	8	1	1	1	0	4	1	0	2	2	3	1	3	2	26	1	0	0	4	7	5	2	5	10	0	2	0	0	0	5	8	3	1	7	5	9	6	12	2	2	0	0	13	5	5	5	7	3	5	1	7	3	0	3	1	6	5	5	0	7	4	2	18	4	8	6	0	0	10	6	6	3	6	4	5	7	5	0	8	10	10	6	4	2	1	1	10	3	10	18	5	7	7	2	5	17	7	4	2	1	0	0	2	7	1	3	5	4	3	9	2	3	6	2	5	3	0	1	5	1	11	2	0	2	9	2	5	0	12	2	8	9	7	4	15	6	0	8	4	0	2	0	3	11	0	4	0	4	3	2	3	3	27	1	4	0	2	1	5	1	2
AAAATAAGGGTTTTAGGGTTCTAGC	1	17	0	6	2	4	11	9	12	0	0	51	0	9	3	1	9	4	3	3	5	12	1	8	19	4	0	4	5	2	3	2	6	3	1	21	5	0	1	1	6	5	2	14	5	2	7	4	5	0	2	7	2	3	5	2	3	6	4	4	12	9	1	4	2	2	6	2	8	0	1	2	5	2	1	3	2	3	1	11	0	0	0	4	4	3	0	5	4	12	8	4	1	2	5	9	6	1	1	7	1	4	0	0	10	5	8	14	3	2	3	2	1	7	1	3	0	0	0	4	5	12	22	5	1	3	2	3	1	2	7	12	6	2	1	0	2	2	2	2	0	11	0	2	0	7	8	8	3	1	7	7	8	2	4	0	4	6	3	2	3	2	1	3	8	2	13	4	7	1	15	5	3	5	2	1	9	3	11	3	7	2	0	2	1	0	3	3	2	3	8	2	2	0	1	5	10	19	4	11	3	4	1	6	4	1	2	4	0	5	3	4	6	0	4	1	4	9	2	3	7	0	9	6	1	11	4	6	8	0	2	1	5	1	7	1	4	2	5	8	9	5	24	3	2	4	7	4	1	2	2	4	3	6	2	8	1	12	2	2	15	5	3	7	3	3	7	3	1
AGAGTCAAACCCCAAGCTCAATCCC	2	5	2	4	9	3	9	19	5	0	0	50	13	6	5	1	4	2	4	2	3	4	4	2	15	2	0	4	6	2	0	1	4	6	3	27	5	8	6	1	1	10	4	9	7	2	5	6	4	5	2	5	2	1	2	3	2	5	4	4	5	5	3	1	4	4	6	7	2	4	0	3	7	2	5	3	5	1	4	4	0	1	0	3	5	8	5	11	2	2	0	7	3	3	5	8	9	3	5	5	2	11	1	0	3	4	3	9	4	1	2	1	5	8	5	3	4	3	6	2	3	7	26	10	1	6	2	10	1	5	6	1	10	7	8	7	1	6	4	1	1	1	7	2	4	17	4	3	1	0	12	7	7	2	8	2	9	8	6	3	3	1	2	5	11	5	1	2	11	3	11	4	3	0	3	1	4	8	3	10	4	8	1	4	1	0	2	4	1	4	8	7	2	0	8	7	8	20	10	5	5	8	1	5	3	1	6	3	3	3	1	2	1	3	2	2	5	20	4	6	1	4	4	4	1	3	0	6	8	2	8	3	1	4	7	4	0	0	0	4	7	7	10	4	2	3	8	4	2	11	5	7	2	4	7	1	9	4	2	2	50	2	2	3	3	3	1	2	3
ACATGATGTTTCATAGCCTATTACC	2	14	7	3	3	0	8	9	0	2	1	27	2	1	2	0	0	8	0	1	2	3	6	5	11	0	0	3	2	0	4	3	0	7	0	16	0	0	8	2	5	0	4	0	0	2	6	5	2	1	9	0	1	4	0	10	4	0	2	2	6	4	4	3	5	3	5	7	0	4	1	1	12	1	1	9	5	0	5	4	0	6	6	0	7	10	2	2	9	2	0	9	6	4	7	3	8	2	1	4	6	5	1	2	7	5	0	2	1	0	2	0	0	8	0	4	0	2	1	0	0	4	26	4	6	2	0	9	3	1	2	8	0	4	1	0	0	1	0	0	0	3	1	4	0	13	1	6	4	2	3	0	7	0	1	5	5	4	4	0	3	6	0	0	1	2	8	3	7	0	12	4	7	0	2	0	0	5	9	11	0	1	0	1	0	0	2	2	4	7	2	0	0	0	0	3	6	9	5	0	7	2	4	5	4	1	1	9	3	3	5	3	3	5	4	0	8	7	5	5	1	7	3	4	2	7	1	0	5	4	0	0	3	0	2	2	9	4	2	0	3	0	10	6	0	0	1	3	3	1	4	6	0	3	1	4	1	1	4	4	25	1	2	5	2	1	3	3	3
CTCATTCTCAAATTGGTCTAACAAG	8	18	1	6	4	1	4	9	9	0	1	47	8	4	9	2	3	2	2	4	4	1	4	2	13	0	0	4	5	1	2	3	2	1	2	26	6	0	5	3	1	3	1	17	9	2	6	5	2	6	5	3	3	1	3	4	2	9	4	4	3	0	2	4	6	7	2	1	3	4	3	5	4	1	5	4	5	2	4	6	2	2	5	3	10	6	1	0	0	1	2	2	1	7	0	3	2	3	0	3	3	3	0	2	2	12	3	11	6	1	1	1	2	2	5	5	7	0	0	3	3	4	33	2	2	4	0	4	3	2	7	2	8	5	1	3	5	7	0	0	5	9	3	3	0	6	0	1	2	0	11	3	10	4	4	2	13	6	5	2	1	3	0	0	2	8	3	4	2	7	17	5	4	3	0	3	4	9	9	4	5	5	0	5	1	0	1	4	3	3	2	0	2	3	7	3	9	17	8	8	3	4	4	9	2	0	10	5	4	2	0	3	3	5	1	1	6	9	1	4	1	3	9	1	3	5	3	2	8	5	2	3	4	0	7	0	6	11	5	1	7	1	14	5	4	5	0	2	0	7	3	2	0	1	6	4	3	10	3	3	15	2	9	1	3	0	2	1	6
ATCTCTACCCATAATGGTTAATATC	0	13	9	6	0	1	15	9	2	0	3	51	4	7	0	3	9	7	5	0	7	4	3	2	15	8	0	0	3	6	2	4	14	0	6	30	4	3	1	0	7	12	5	14	4	4	10	7	3	5	10	6	1	3	2	3	3	8	12	2	8	5	0	3	0	1	7	4	0	1	0	2	4	3	7	0	3	6	0	6	4	0	0	9	0	12	3	1	2	4	0	10	9	5	2	7	6	0	0	4	4	7	4	2	5	0	3	27	20	4	1	4	0	11	4	3	6	3	8	6	3	9	20	7	3	2	2	5	1	1	4	5	1	5	1	0	2	5	2	2	0	11	4	1	2	10	4	3	5	5	6	6	5	3	6	14	9	0	9	0	0	3	2	1	1	2	3	2	6	5	18	10	4	1	5	3	5	0	6	8	2	1	3	9	1	0	4	6	4	1	7	6	11	3	8	3	5	8	3	2	3	2	1	6	7	4	5	3	8	0	0	0	4	7	2	5	8	23	4	3	11	3	8	0	2	8	3	15	5	11	6	4	9	0	2	0	5	2	6	5	10	3	21	4	4	1	2	4	1	6	3	3	0	7	1	6	4	5	2	10	25	4	6	9	13	3	10	3	3
ACCACGCTTGATGAGAAGTTGGAGG	5	13	4	7	7	3	8	0	5	0	4	63	5	9	3	3	10	0	10	6	1	1	14	7	25	5	0	1	14	0	3	2	2	1	2	41	7	2	8	0	6	3	0	14	11	3	8	6	5	10	8	0	2	9	4	4	0	5	3	6	5	3	7	8	2	0	5	1	2	2	0	3	1	4	4	5	3	5	6	3	2	4	3	4	5	7	1	8	3	2	4	2	0	8	0	6	5	9	4	1	2	16	8	3	5	5	4	11	3	2	0	6	6	4	3	2	2	3	0	3	2	7	18	8	0	2	2	7	4	1	13	9	6	0	5	1	0	0	0	4	2	11	6	6	1	17	4	7	3	0	14	3	4	4	3	4	2	0	7	2	5	2	3	0	0	7	2	6	10	0	6	4	7	0	4	2	9	4	10	5	5	3	4	5	0	0	0	0	6	3	15	0	5	2	2	1	5	11	3	6	0	3	4	5	3	8	2	6	8	5	0	0	0	0	4	0	1	5	4	0	6	0	4	4	1	0	2	6	3	5	3	3	5	1	9	1	13	3	5	6	9	2	7	3	12	3	0	2	0	3	3	6	0	2	3	3	6	10	7	11	42	1	6	3	7	3	4	2	0
GAGAGTATGTCCCTACCTAAAAGGA	3	8	3	1	2	1	11	14	4	2	8	21	2	1	0	0	5	0	1	4	1	4	2	4	20	3	0	11	4	0	1	2	2	2	4	27	4	4	2	1	1	1	6	8	10	4	1	1	0	2	0	6	0	4	1	1	4	2	2	3	7	6	1	3	3	1	3	5	2	1	0	3	1	1	1	3	3	2	2	3	2	0	2	1	4	11	3	1	0	2	3	4	0	5	1	3	4	0	6	3	1	7	4	0	6	5	4	21	15	2	0	0	0	3	5	3	2	3	6	0	6	3	23	9	2	1	3	6	1	1	3	3	4	0	0	1	0	5	0	2	2	2	2	5	6	15	3	4	0	3	17	1	1	4	6	5	1	0	7	1	2	0	0	4	0	3	1	4	2	2	8	4	5	3	4	3	3	8	9	4	2	5	3	7	2	0	2	1	0	3	4	4	0	3	5	2	6	12	5	4	1	1	1	3	7	1	4	4	3	1	1	5	3	1	5	1	2	19	4	5	4	5	3	3	0	3	1	4	5	2	1	2	6	0	5	2	1	2	1	5	14	3	17	2	3	7	1	2	4	4	3	9	1	3	4	3	6	2	1	1	15	3	6	6	2	0	11	1	5
ATCACATCTTGCTATGCACAAACCG	2	12	2	1	4	3	4	6	3	3	0	67	3	1	7	3	11	3	1	1	4	13	18	4	19	13	0	1	4	0	3	2	5	1	4	35	8	3	2	1	12	2	0	8	13	7	8	6	1	9	4	3	0	1	5	8	1	12	2	3	3	2	3	6	0	0	1	0	1	6	2	5	3	0	5	2	2	4	0	3	0	1	2	0	5	5	3	5	1	0	1	6	2	0	2	2	7	2	3	1	2	12	0	2	2	3	1	11	7	1	1	0	2	1	1	9	1	7	5	1	4	7	0	0	2	1	2	2	3	0	6	1	4	6	4	7	5	3	4	7	0	12	0	6	1	13	5	0	1	4	3	2	2	4	8	6	11	0	5	0	1	0	0	8	0	4	9	4	4	0	5	5	1	6	2	0	4	7	2	8	0	3	6	1	0	0	8	3	2	3	4	1	4	0	5	4	6	10	0	7	15	0	1	4	3	6	2	1	2	1	5	3	2	3	1	1	0	3	6	1	8	3	2	3	0	1	4	9	4	9	3	1	5	4	5	1	8	6	1	3	0	1	9	5	0	2	4	2	2	4	3	0	0	0	0	5	0	0	3	6	0	1	1	1	1	8	4	6	6
ACTGCCTTTTATCAAGTTTTAGGTG	2	13	3	2	4	3	0	19	3	2	0	23	3	5	3	3	0	0	0	4	0	0	0	4	11	5	0	2	0	6	2	1	3	1	4	28	3	3	5	1	1	6	0	13	6	1	2	2	4	10	6	1	0	0	1	1	3	4	1	8	2	2	4	1	2	2	5	4	7	0	0	0	4	3	0	2	1	3	1	6	8	0	1	1	3	13	1	1	2	4	0	15	8	3	4	5	8	3	7	9	5	5	1	1	5	7	4	8	1	1	0	4	1	0	6	3	2	2	1	3	2	3	33	5	5	5	0	8	2	0	6	2	1	2	0	1	6	1	2	1	2	1	1	4	2	8	5	2	2	0	11	5	5	7	7	7	4	1	7	1	2	0	2	3	7	2	5	4	4	1	10	8	6	3	2	0	8	3	8	3	1	1	2	6	2	0	2	4	0	5	4	3	2	2	5	12	2	15	7	1	6	2	0	5	1	5	2	6	4	1	3	1	5	0	4	2	4	15	6	0	2	5	0	1	2	0	12	4	1	1	0	2	4	2	4	1	3	7	5	1	3	6	5	2	6	8	0	1	0	2	2	6	7	9	1	1	1	2	2	3	27	2	2	1	0	0	10	3	1
ATGATGTTATTAAAACAAGTTAGCA	1	14	0	5	3	1	2	7	1	0	0	37	2	6	0	1	7	2	0	0	6	3	6	1	10	4	0	5	1	0	6	1	4	1	3	37	2	6	5	3	0	2	1	5	5	6	4	2	5	5	6	0	3	2	4	2	5	4	1	3	0	0	1	2	0	3	5	0	4	0	0	2	3	2	1	2	0	9	0	19	3	1	0	1	6	7	2	3	2	0	0	0	0	3	1	5	5	3	4	6	4	9	1	2	2	4	1	6	2	3	2	5	7	5	1	0	9	3	1	4	5	10	24	3	5	11	0	6	1	4	4	3	4	2	5	3	5	7	0	0	0	11	4	1	1	15	0	4	5	1	12	3	1	3	11	3	3	4	4	2	5	3	1	3	2	1	2	2	10	2	12	5	6	4	8	4	0	2	10	3	3	1	2	2	1	0	0	2	0	1	6	0	2	2	7	8	5	7	4	2	7	10	1	6	3	3	2	5	5	1	2	5	2	3	1	4	5	8	2	2	12	4	1	0	1	4	1	6	2	5	2	2	3	4	5	1	9	4	3	2	2	5	14	2	0	0	0	9	4	4	4	2	1	4	1	3	3	7	2	1	21	0	5	2	4	1	7	1	2
TGAAACTTGTGCCCTCTTCAATGCA	1	6	4	8	4	6	9	6	4	0	1	59	6	9	5	4	3	11	6	5	3	2	1	0	21	8	1	4	5	1	12	2	4	5	2	42	3	4	5	4	2	4	0	7	8	11	9	5	0	4	7	2	0	0	4	1	5	1	5	9	4	1	1	1	0	1	0	2	9	4	2	1	1	2	2	5	2	4	1	7	4	3	4	5	11	7	1	6	2	1	8	8	4	0	2	10	3	5	2	7	0	4	4	2	1	5	0	8	5	3	2	2	2	12	6	4	7	2	3	1	8	3	21	4	4	2	4	4	1	0	7	2	4	5	3	3	5	1	1	2	0	3	2	2	1	5	8	2	4	3	16	2	2	2	3	10	5	0	4	0	1	1	3	2	4	3	2	7	5	0	14	3	7	5	2	2	2	6	4	10	9	6	3	4	1	0	3	5	1	0	4	1	0	13	2	3	3	15	7	6	5	3	0	4	9	0	6	5	2	2	0	6	1	1	3	3	7	8	4	1	3	4	3	2	0	4	3	11	2	2	1	4	1	2	4	6	7	4	3	9	6	8	13	6	1	5	2	7	6	4	3	2	1	9	1	1	3	7	1	1	19	2	6	1	4	0	5	4	1
ATCCACCATGCATTTGATGTTGAGA	1	0	9	11	5	0	5	17	2	2	0	41	5	4	1	1	3	4	0	4	10	3	3	0	7	0	2	2	3	6	4	0	5	1	3	0	5	0	2	0	3	1	4	11	7	1	12	0	0	4	4	1	0	0	2	4	0	4	3	5	0	0	3	4	5	3	1	0	4	0	0	4	2	0	1	0	5	6	4	2	4	0	0	2	14	4	1	1	1	2	3	5	5	1	9	8	4	3	2	6	3	7	1	3	3	2	3	5	2	0	6	0	2	3	4	3	5	5	2	1	4	0	29	4	5	4	2	3	0	5	1	8	3	3	3	1	5	7	3	3	4	4	5	7	1	12	8	0	0	1	16	0	4	3	3	4	4	5	6	4	0	2	1	0	2	0	9	4	5	0	9	4	0	2	0	2	5	4	1	0	10	0	0	5	0	0	1	1	2	4	8	10	1	2	4	18	3	13	9	0	0	0	2	2	4	0	7	4	4	3	0	4	0	2	2	4	2	7	2	2	4	0	3	2	6	4	2	10	11	1	5	4	4	0	4	4	5	4	2	2	3	8	10	1	3	4	3	2	1	5	6	7	0	4	0	3	2	4	0	5	23	0	5	2	3	3	10	2	0
ATGAGACGTTCAGTCCTGTTGTGAA	3	13	3	6	5	5	10	9	0	2	5	44	6	0	0	7	14	0	4	1	0	10	2	3	11	1	0	3	5	10	4	7	7	0	0	17	0	9	2	2	7	14	0	5	14	0	7	1	6	0	9	2	11	3	3	2	11	2	4	0	14	10	3	6	2	8	10	1	0	1	6	0	0	6	1	0	6	12	0	11	2	5	4	5	6	0	0	7	5	0	0	13	4	0	0	0	4	5	0	4	5	14	4	0	13	8	6	15	6	3	7	0	0	6	0	13	0	0	0	12	9	16	15	2	0	0	3	15	0	9	13	9	8	15	0	18	0	1	0	0	7	0	1	0	2	15	8	7	11	0	13	11	3	4	1	3	9	4	2	4	2	3	6	5	5	1	0	0	5	2	0	2	0	0	0	0	4	8	16	2	2	3	8	0	0	0	0	0	0	7	6	17	2	0	12	5	5	9	0	1	0	2	3	0	0	0	0	0	0	10	0	0	0	0	7	0	8	15	6	10	0	0	2	0	5	10	0	11	1	6	0	0	12	5	3	0	9	4	0	2	21	0	0	11	2	0	0	7	0	1	6	18	0	3	7	4	0	10	5	5	48	6	7	7	1	4	6	0	6
GAGACCGAAAGATCAAGAGCACAAA	1	12	2	11	5	4	9	1	3	0	4	56	5	2	0	7	7	7	4	7	4	4	3	3	19	6	0	0	10	2	7	2	9	5	4	38	3	0	2	1	7	14	1	7	6	4	3	4	3	7	5	0	2	1	1	3	2	5	3	3	8	1	4	2	6	6	5	3	0	0	1	5	1	0	2	6	0	7	8	10	3	1	3	6	9	10	3	0	4	0	2	8	5	4	6	2	13	1	4	4	4	13	2	2	0	10	3	16	3	8	0	1	3	9	7	5	0	2	6	4	10	15	27	9	1	5	4	11	0	1	1	4	6	1	1	7	2	1	3	0	1	13	4	4	3	14	6	5	4	0	8	3	1	3	8	5	6	1	2	0	0	0	3	3	2	10	0	8	5	2	9	9	4	3	4	4	4	4	5	8	1	2	3	8	1	0	2	1	3	6	7	0	1	4	2	4	4	6	5	1	12	0	3	8	1	3	0	1	3	2	6	6	5	9	3	4	6	13	4	6	7	1	7	3	2	1	5	4	4	7	2	2	5	2	1	0	4	6	10	4	6	1	12	6	5	8	0	1	1	2	4	7	1	7	0	6	3	13	3	2	26	3	1	4	4	0	7	1	3
TCTAGTTTCGTATATGAGCCATACA	1	12	5	6	3	2	3	5	3	0	2	44	4	4	0	4	9	3	5	3	5	2	3	2	15	1	1	8	3	7	1	0	2	2	2	29	9	4	7	2	1	2	1	5	3	9	3	1	1	1	9	6	0	0	3	5	5	2	2	3	8	4	2	5	3	4	1	2	3	0	0	0	4	1	2	2	4	1	2	5	3	1	8	0	5	5	0	1	4	1	3	8	6	5	4	4	9	3	5	6	2	5	3	0	1	4	4	10	4	0	0	6	6	7	3	6	0	7	4	1	1	4	21	5	2	9	5	8	1	0	4	5	8	8	0	3	3	5	3	3	2	7	4	7	0	8	5	2	1	3	5	3	0	4	4	3	5	1	6	0	0	0	1	8	2	3	5	4	1	3	9	2	6	7	6	4	5	6	5	3	3	1	4	7	2	0	6	1	2	1	3	4	1	2	3	6	3	14	4	5	2	8	0	4	3	1	7	4	2	2	2	0	1	2	4	0	2	7	1	9	3	3	3	0	0	1	4	0	1	2	2	5	2	6	7	0	4	1	5	7	11	6	4	7	6	10	7	2	1	1	3	8	2	7	2	1	2	2	3	5	24	1	2	3	3	3	4	2	2
CGATGATTTTTGGAGCCTTTGATCA	4	19	4	10	10	2	8	0	4	0	0	47	5	6	3	3	1	0	1	4	6	1	12	0	20	10	0	1	5	8	3	3	9	1	1	23	0	5	4	1	0	15	0	9	9	3	10	2	1	4	14	5	5	1	0	5	1	4	6	1	11	7	0	2	2	3	4	4	5	4	1	3	8	3	1	4	6	4	1	7	6	0	0	3	4	8	3	7	2	0	4	10	6	1	7	10	1	5	3	6	3	17	5	2	11	6	2	13	7	2	0	0	2	3	6	4	2	4	5	8	7	11	12	1	2	2	2	5	1	4	3	7	2	4	6	6	0	1	0	7	4	16	4	0	8	16	13	1	2	2	6	3	2	0	4	2	4	7	3	1	0	1	0	8	2	4	5	2	2	3	17	2	2	3	2	4	7	5	4	6	0	4	5	5	0	0	0	6	1	9	8	2	1	7	11	2	6	13	5	4	8	2	3	5	5	5	2	0	4	5	6	5	5	5	3	4	4	10	3	5	4	0	3	2	3	5	2	2	2	3	2	1	2	4	2	1	12	2	0	0	7	1	11	9	4	8	1	4	3	3	2	8	1	1	8	4	5	4	4	9	43	5	4	6	4	4	8	0	3
CAAGTTTACATCAGATTTAAATAAC	0	8	3	7	3	8	2	9	6	1	0	34	0	5	0	1	9	1	0	1	4	7	5	0	6	1	0	2	0	5	3	0	1	4	0	25	4	1	3	3	3	11	5	6	4	1	0	1	2	4	5	2	0	0	0	3	1	3	3	1	4	1	2	3	0	2	4	2	0	0	0	1	1	0	5	1	2	5	0	4	0	2	3	0	3	3	2	1	6	5	3	9	9	5	0	4	0	4	0	8	5	5	2	0	2	5	2	7	1	3	1	1	1	2	0	1	0	0	4	0	3	3	16	5	0	4	0	2	2	1	0	6	6	1	1	0	1	1	1	6	3	1	2	2	2	6	6	0	2	0	4	6	4	2	4	2	0	1	1	2	1	0	1	0	5	3	5	5	1	0	17	0	11	2	3	4	4	6	4	5	0	0	1	4	4	0	2	0	5	0	3	0	3	1	0	8	4	5	0	3	2	2	1	2	1	0	1	5	1	7	4	4	0	0	0	1	2	11	5	1	9	1	7	2	0	8	1	3	4	4	4	5	1	2	4	1	5	1	0	5	7	0	10	3	1	5	0	8	0	1	1	4	0	3	3	7	2	2	3	7	11	2	5	1	0	2	3	0	1
AGGAACATACCGCAGAAAAATTGCC	1	10	2	4	4	2	8	5	5	0	0	52	5	6	5	0	6	3	11	0	9	3	0	6	14	5	1	0	3	0	3	4	4	7	0	29	8	5	3	2	2	4	6	17	9	5	4	2	0	6	6	0	1	3	1	2	2	9	0	2	6	2	1	1	2	5	3	5	2	4	1	5	2	3	5	7	0	4	0	2	0	11	0	2	5	9	4	6	3	2	5	3	3	5	5	5	4	1	3	4	0	9	0	0	2	4	8	20	7	3	3	3	3	8	4	3	3	9	2	4	5	5	18	22	2	4	2	8	5	0	6	7	3	1	0	7	4	3	5	0	5	8	2	0	2	5	1	3	2	1	13	1	5	2	5	4	8	4	6	3	2	0	1	1	3	9	2	10	3	1	7	3	4	4	2	1	3	12	4	7	4	0	2	4	0	0	2	4	7	7	8	3	1	5	2	7	5	15	8	2	12	1	2	6	3	5	2	2	4	7	3	2	2	3	6	5	1	13	10	1	5	3	3	0	2	0	13	14	0	1	3	1	5	4	6	1	3	2	14	3	6	5	10	5	1	8	3	0	6	3	3	8	4	4	4	10	1	6	2	5	24	3	3	1	2	2	2	1	0
AAAGAGCGGATACTTTCTGTATTCA	0	12	6	11	10	13	5	12	2	0	2	50	5	5	1	7	1	8	7	3	5	4	3	2	13	3	1	0	7	4	3	1	4	4	0	29	3	3	4	2	4	7	2	8	1	0	9	1	3	8	6	8	3	8	1	7	5	3	4	2	10	5	0	3	7	4	1	0	3	2	0	1	3	3	3	0	6	2	1	4	4	2	1	2	8	13	8	2	3	2	4	8	4	2	0	10	4	7	1	0	5	5	0	3	1	3	3	8	3	2	2	0	1	8	3	4	5	6	4	2	8	4	21	5	7	6	1	5	9	3	11	8	9	4	3	5	2	1	5	3	2	5	3	0	0	27	4	0	1	6	5	5	9	2	8	1	9	5	0	2	2	0	0	2	3	9	3	3	4	4	6	6	5	0	8	3	2	10	3	14	3	1	1	3	2	0	0	4	3	9	12	10	5	0	8	5	4	14	6	5	2	5	3	8	7	8	5	1	5	1	1	4	5	1	3	0	3	13	2	3	16	1	2	1	0	1	1	5	6	7	4	3	4	1	6	1	3	6	1	3	14	1	20	2	5	3	2	4	0	6	7	5	2	3	4	9	4	7	3	8	22	0	3	1	2	3	3	4	2
AAAGGAAGTGAACAGGATCCATGAC	1	27	10	4	4	2	5	12	1	0	3	37	0	2	0	3	5	5	4	2	9	5	1	1	4	0	1	0	3	1	0	2	4	2	7	22	1	2	3	1	3	3	5	8	7	4	8	2	2	0	6	1	1	0	3	3	6	2	5	0	4	0	3	2	1	4	5	0	1	0	1	5	1	0	2	4	1	4	1	3	0	3	1	2	8	7	2	1	2	0	3	3	2	4	3	5	7	5	4	3	4	15	2	3	2	9	1	5	3	1	0	4	2	9	6	1	2	0	3	3	6	1	16	1	0	6	2	5	1	1	1	5	5	2	1	2	0	8	2	1	1	2	3	0	0	9	1	1	7	3	9	9	2	3	9	0	5	1	0	0	2	0	7	0	5	2	5	4	3	0	6	5	1	4	2	0	0	5	3	6	2	2	0	0	0	0	6	3	6	4	2	1	0	1	3	4	4	21	6	7	4	2	2	4	4	2	2	3	2	3	2	6	0	6	2	1	3	7	3	3	11	3	2	1	0	1	9	4	5	2	0	2	3	4	8	2	6	2	3	1	5	1	8	0	5	4	1	3	1	2	10	4	0	1	1	4	8	6	0	3	14	6	1	2	1	2	6	1	2
ACAGAGGGTAGATGCTTGAATGACA	0	12	0	7	4	7	2	4	3	0	4	61	5	4	11	5	4	4	0	0	7	5	11	11	14	3	2	1	2	7	0	2	7	8	10	27	5	5	3	2	2	7	0	4	10	22	9	1	4	0	10	4	0	4	0	7	0	5	9	3	13	8	1	9	2	5	8	4	4	0	0	0	0	5	6	1	2	5	1	1	6	2	9	0	0	10	4	7	4	10	3	14	6	5	5	7	7	4	2	0	6	0	0	6	7	0	0	16	6	8	5	0	5	6	10	5	8	7	6	12	5	8	31	0	4	2	4	5	0	4	5	5	2	7	3	0	1	8	0	6	0	11	0	6	2	22	2	1	0	0	8	9	1	5	0	4	6	2	8	10	1	2	7	6	5	0	0	1	7	0	8	0	0	2	3	0	3	4	12	8	5	1	9	9	6	0	3	3	3	7	4	9	8	0	4	5	6	17	1	11	6	0	4	7	5	7	1	8	5	2	0	5	7	3	8	0	0	6	4	4	9	0	1	0	3	2	1	0	2	6	3	2	0	0	12	0	0	0	0	4	5	4	10	5	5	3	2	3	0	3	2	10	1	11	3	1	0	10	1	0	29	4	2	5	8	3	7	1	0
ATGATGATGATTAATGATGATCATG	6	21	4	5	1	0	8	2	6	1	1	54	0	10	8	3	2	4	5	6	7	4	5	4	8	1	0	4	2	3	1	3	4	1	0	27	0	2	4	1	8	7	5	7	9	0	7	5	4	4	3	6	0	0	6	2	0	1	1	0	8	2	1	2	2	7	6	1	3	0	3	6	6	2	2	0	2	2	2	1	6	8	3	5	2	13	1	8	2	2	9	3	3	2	2	1	2	7	6	4	1	5	4	0	4	7	0	8	0	7	0	2	2	5	4	3	1	1	5	7	4	5	25	4	0	2	2	6	3	1	5	9	8	8	3	7	6	5	3	2	0	0	2	1	5	8	3	5	6	6	0	4	9	3	11	2	9	2	3	3	2	3	1	1	3	7	0	6	5	2	10	8	2	2	4	3	8	8	1	5	0	3	3	5	0	0	5	3	6	2	2	7	7	3	18	3	3	13	11	2	3	2	3	6	2	2	7	5	1	3	4	4	5	2	3	1	3	12	7	4	7	2	10	1	4	3	11	2	4	6	0	0	3	3	4	0	13	3	0	0	6	2	12	4	3	6	3	3	0	2	1	1	5	2	5	5	2	10	4	3	20	4	6	4	1	0	3	4	1
AGAGAAAGTTTTTACTCGATCGCAT	2	6	4	4	8	3	4	5	12	2	0	55	7	6	5	10	7	7	2	2	5	3	0	1	7	5	0	1	1	0	2	1	0	1	2	20	3	8	4	1	0	3	1	7	11	3	11	2	0	6	1	2	1	4	2	5	3	3	1	5	4	4	4	2	4	3	1	6	3	3	1	2	4	3	0	3	8	1	4	7	2	4	2	3	3	13	3	5	3	3	4	8	5	0	1	8	9	1	3	5	9	11	2	0	3	4	0	9	8	1	1	2	1	2	12	5	8	1	1	3	12	3	24	4	5	3	1	1	2	1	7	8	11	7	1	0	4	5	1	3	3	4	3	10	0	8	5	8	2	1	14	14	4	5	3	5	0	5	3	0	2	1	3	2	4	7	3	4	0	0	10	3	4	1	6	2	3	2	7	4	8	2	1	1	0	0	0	1	5	2	1	4	4	4	4	3	1	6	4	1	9	3	1	7	8	4	5	3	4	2	7	3	9	4	2	1	4	13	0	10	12	0	4	2	2	4	3	2	8	12	1	4	4	3	5	5	5	12	5	4	7	4	11	5	3	7	4	1	2	0	3	2	3	0	2	7	1	6	7	9	31	1	3	4	5	2	3	2	0
CTATGGATACAAATGGTTCACAACA	7	3	0	0	5	3	5	18	0	0	1	54	1	4	0	0	7	11	3	5	8	11	1	0	13	3	0	2	6	9	6	3	3	9	4	33	1	1	4	0	2	1	0	9	13	1	9	1	1	5	13	5	1	1	0	5	4	4	1	0	1	0	2	2	4	2	3	4	1	2	1	3	0	0	4	2	5	0	2	7	1	0	4	0	3	5	3	0	4	0	3	3	0	1	0	8	2	3	3	6	5	0	0	1	1	3	3	11	4	3	0	0	6	8	1	5	1	9	0	2	6	3	14	0	4	2	2	3	5	0	0	0	2	0	0	2	5	4	0	3	0	9	10	1	0	21	8	2	4	0	11	2	2	4	5	6	5	0	6	3	0	1	2	4	3	0	1	0	6	6	10	5	2	5	3	1	2	2	4	11	5	1	1	5	0	0	0	1	1	2	4	7	0	5	5	10	6	7	2	2	4	5	2	0	1	0	1	3	1	3	2	1	4	2	4	3	6	5	3	3	0	0	2	3	1	1	0	6	6	0	0	3	2	0	10	1	6	1	1	1	4	2	16	4	2	5	3	1	0	0	3	2	0	4	0	4	4	8	4	6	11	0	5	1	4	2	2	0	0
AACCTGGATCACCTGTTTAAAAATC	0	10	4	6	3	2	5	6	4	0	1	33	0	1	1	4	6	6	3	2	2	4	0	3	11	2	0	5	2	0	1	1	10	1	1	33	2	4	3	2	2	2	0	6	4	1	4	1	0	4	0	3	1	2	4	1	2	0	1	3	5	1	4	1	0	6	1	2	3	4	0	1	1	4	0	1	4	2	0	7	3	0	0	3	3	2	2	1	2	2	4	6	4	3	6	3	2	1	1	2	0	6	1	2	8	11	0	7	3	2	0	3	0	5	1	3	0	1	10	0	1	7	24	6	1	10	0	8	2	0	2	0	4	3	3	3	0	5	0	3	5	5	0	0	2	4	5	0	0	1	6	2	3	3	5	2	6	1	1	3	2	0	0	3	3	2	2	4	3	1	11	5	2	1	4	1	2	6	6	7	0	0	2	2	1	0	0	0	1	2	1	3	0	0	0	2	0	10	4	5	5	6	0	3	6	1	4	3	6	2	7	2	1	0	2	0	1	11	2	3	5	0	2	4	3	3	0	8	0	2	3	4	1	1	3	0	1	6	0	10	4	1	0	1	1	6	2	2	3	0	2	0	0	1	3	2	2	3	6	2	13	2	1	2	3	1	6	2	0
TCATCTCATGCCTCCAGTTTCGGAA	2	13	2	8	0	1	7	12	9	0	3	53	6	3	6	4	8	10	7	0	4	4	1	7	15	2	2	3	4	1	1	2	5	5	1	28	1	5	3	1	3	8	2	8	5	0	3	4	2	1	21	5	1	2	5	3	3	7	8	3	3	2	3	5	4	1	6	1	2	0	1	2	6	2	4	0	4	3	2	3	3	0	2	3	6	5	1	8	2	4	1	10	5	8	0	12	7	0	6	3	9	8	6	9	1	2	6	18	6	3	0	6	3	5	5	0	1	13	7	7	2	7	19	3	6	4	11	1	3	5	1	11	5	3	0	2	1	5	3	3	2	9	4	4	1	6	3	3	5	7	11	3	2	0	7	4	5	4	5	1	3	0	6	1	1	3	1	6	5	1	13	8	4	7	2	0	1	5	3	8	4	1	3	13	5	0	3	4	0	3	4	0	0	6	4	1	5	5	4	1	9	1	3	5	13	2	1	4	1	0	12	4	3	5	5	8	2	10	6	0	8	0	1	4	5	5	5	8	5	0	4	4	9	0	9	0	4	5	3	9	8	6	9	2	2	5	5	4	0	3	5	0	0	7	2	3	4	5	4	3	37	4	0	11	4	1	6	2	4
GTATCTGTGCTATGTTTTAAGGGCA	0	13	0	2	7	2	9	7	4	0	0	27	10	0	0	0	0	0	1	4	7	3	1	8	20	6	2	3	9	0	1	2	3	0	0	27	0	0	8	1	0	4	2	5	0	3	8	7	1	2	12	4	0	3	0	5	6	0	9	6	7	2	2	0	3	0	1	0	5	0	6	0	3	1	1	2	0	1	4	6	2	0	4	8	0	5	4	4	0	4	0	11	7	5	4	9	14	5	0	0	7	12	0	3	5	11	10	21	7	0	0	3	5	1	8	7	4	0	2	0	0	4	0	8	6	9	1	7	0	3	2	2	6	0	0	0	1	1	0	8	4	0	2	3	5	16	2	2	2	0	0	1	0	1	1	2	2	3	6	3	5	4	0	3	0	3	0	8	0	1	0	7	5	0	0	1	2	10	8	10	10	2	1	13	3	0	2	5	4	5	3	5	3	2	8	3	12	21	5	9	6	2	3	7	6	0	2	9	1	2	2	9	4	2	1	0	12	6	4	0	10	0	1	3	3	4	2	4	7	2	4	5	0	0	4	0	5	5	3	7	0	0	11	7	6	5	0	0	0	3	3	0	0	2	0	5	0	7	7	4	31	1	0	7	3	4	4	6	0
AAGTAAAGGGGTGCACTAAAAATAA	1	11	2	4	5	3	6	9	2	0	0	37	4	4	0	0	4	11	2	2	5	5	0	3	10	3	0	3	1	1	0	2	2	1	3	35	2	1	3	0	2	6	4	6	3	3	5	1	0	3	0	2	0	0	1	5	1	4	1	9	0	0	0	0	2	4	5	3	1	3	2	0	0	0	2	2	2	5	4	4	4	2	4	1	4	7	4	0	2	1	2	7	3	1	2	8	4	4	0	0	2	0	0	0	3	2	6	15	3	6	2	0	1	4	0	4	2	0	0	3	4	3	26	0	4	2	2	2	4	1	1	3	10	0	5	1	1	5	3	1	5	2	0	5	2	0	5	1	1	5	5	0	4	1	5	0	3	2	1	1	0	2	2	3	0	0	0	2	1	1	5	5	0	1	4	1	2	3	6	4	2	0	3	2	0	0	1	3	1	0	0	4	2	1	3	3	4	10	3	5	1	3	1	4	0	5	7	0	2	1	4	1	1	11	13	0	8	8	5	2	4	3	4	3	4	2	1	2	3	0	4	3	3	2	5	7	4	13	7	2	6	4	11	4	4	1	0	5	0	5	1	1	2	1	0	1	3	2	4	2	23	3	1	1	3	3	7	1	9
GGCGTAGGCACTCATATGACAGCAA	2	14	3	5	7	1	12	10	4	2	2	45	3	4	7	3	11	2	1	2	5	3	0	1	15	1	0	4	7	1	2	2	8	1	3	38	6	2	4	1	0	5	7	4	9	6	10	3	8	9	5	2	1	1	3	7	5	3	5	1	6	2	5	6	7	3	2	1	3	3	4	4	1	4	4	8	3	5	2	1	4	1	0	1	2	10	2	11	2	7	3	11	9	5	8	10	2	9	2	9	4	13	2	0	8	14	7	13	2	1	0	2	7	0	0	5	3	2	7	12	13	11	28	5	4	2	1	3	2	6	11	5	5	2	1	4	6	3	1	2	3	4	1	5	0	11	4	3	5	1	9	8	2	4	3	9	16	6	2	2	2	5	1	3	1	3	5	10	6	3	9	4	4	0	3	4	4	9	6	3	8	3	4	4	1	0	4	0	0	2	2	2	5	1	3	3	6	20	10	7	8	5	5	14	6	5	2	3	2	7	2	2	3	4	2	8	1	17	1	3	2	5	9	5	5	4	4	4	7	0	1	6	2	4	11	0	13	6	6	12	1	6	7	2	5	2	3	13	3	0	1	14	2	4	6	7	2	7	1	7	28	1	1	3	7	3	7	3	3
GGGGGCAACACAAGAGTTCAAAGAC	3	13	7	0	3	2	5	0	3	2	3	37	0	10	1	0	6	1	5	4	1	2	7	2	14	2	0	3	6	5	2	1	3	4	4	36	9	1	3	2	0	7	3	7	7	3	4	7	1	7	3	4	0	1	0	0	2	2	2	4	8	3	4	4	2	5	2	2	2	0	1	6	1	2	0	5	2	0	2	6	2	0	7	2	7	10	5	0	0	2	0	9	0	3	0	9	6	1	12	2	0	10	2	1	5	4	2	25	13	3	2	4	2	5	11	1	2	1	0	1	3	9	33	3	6	6	0	0	3	0	1	3	4	2	1	2	5	0	8	2	2	6	4	0	1	12	12	4	3	0	7	8	3	0	11	0	5	0	3	3	2	3	0	6	1	3	3	9	7	1	16	5	2	0	3	3	4	4	9	3	0	13	9	7	1	0	0	0	0	5	3	1	2	1	10	1	12	15	5	7	6	5	3	0	5	0	3	3	0	0	4	0	1	6	5	5	3	15	5	4	13	4	1	0	0	4	8	3	8	4	2	3	5	3	7	1	6	0	2	4	9	1	17	0	2	5	1	3	1	3	2	4	6	5	5	4	6	9	4	3	15	3	3	4	2	2	11	3	4
AACAAAGCTGCAGAAAATATCCTTA	1	2	4	3	5	1	13	5	1	0	3	45	9	2	0	2	2	7	1	4	6	7	3	0	13	5	1	5	2	3	2	1	6	4	6	18	8	0	0	0	4	9	8	7	4	1	6	1	0	1	5	2	0	3	4	1	4	7	0	4	2	2	5	9	4	0	7	0	2	1	0	2	2	1	1	2	7	1	0	7	4	1	4	2	8	10	2	2	4	4	8	7	5	4	4	5	4	5	4	2	2	7	1	0	5	6	1	8	4	1	1	1	2	4	4	2	3	2	3	1	5	3	22	2	6	3	5	0	8	0	10	2	8	1	2	4	2	2	5	4	1	3	2	3	2	10	8	3	1	6	6	1	7	0	5	6	5	14	3	1	5	2	0	1	3	4	4	7	6	0	12	5	1	4	1	0	3	5	2	6	1	7	4	11	2	0	5	2	7	22	5	3	6	4	4	1	1	22	5	11	6	2	1	4	0	3	1	5	3	5	1	2	3	5	5	1	8	7	2	6	9	1	1	0	2	5	2	2	4	5	6	3	6	4	4	2	13	1	4	13	11	2	7	1	1	1	0	3	0	4	5	5	2	2	2	7	5	7	2	1	19	1	3	1	6	2	3	2	1
ACCTCGTAGCACCAGCAGCGTGCAA	6	10	3	6	2	5	11	12	9	0	3	38	2	6	1	1	4	10	4	5	3	0	1	8	32	6	1	7	10	2	4	2	4	6	6	26	9	1	3	1	1	8	2	3	4	5	4	9	5	6	3	2	1	2	6	4	1	3	7	5	8	2	3	2	5	2	8	2	2	0	0	7	7	5	3	7	1	7	0	10	7	3	0	2	6	12	0	4	3	4	0	7	6	0	2	4	5	7	1	2	2	12	3	1	1	6	2	12	8	0	1	0	1	6	8	3	0	2	6	1	10	4	22	1	5	3	0	2	1	1	1	4	2	4	2	4	5	3	1	0	0	7	2	5	1	22	4	0	1	1	16	0	4	1	4	3	7	6	8	2	0	2	1	1	3	4	5	2	7	0	9	5	4	1	3	4	5	12	6	6	4	1	2	10	3	0	2	2	5	4	1	3	2	5	1	13	6	11	7	1	8	6	2	7	5	2	1	4	2	1	2	4	6	3	3	6	4	9	7	0	11	4	0	4	0	9	3	4	3	0	5	4	4	1	6	2	2	6	7	0	9	4	12	2	4	4	2	7	1	2	3	6	2	1	1	7	1	9	3	9	22	1	11	3	2	4	5	4	7
AACTTTCATAAGCATCAAGAGAGAT	1	13	4	2	8	4	13	0	2	0	1	36	1	7	0	1	7	8	5	1	1	1	1	1	14	1	4	6	1	2	1	0	2	0	2	27	0	1	0	0	0	4	5	3	9	1	8	6	1	4	0	6	0	0	3	3	3	4	3	2	10	4	4	2	5	3	4	5	3	5	5	0	1	1	1	3	1	3	4	9	5	4	1	3	5	8	3	2	1	5	3	1	1	3	4	7	3	1	0	1	2	6	2	0	0	4	0	6	3	3	0	2	0	1	3	0	0	2	0	1	2	1	37	2	5	5	0	2	1	2	4	6	7	3	2	3	1	3	3	0	2	5	3	3	2	9	0	2	1	2	14	8	4	1	9	9	4	0	6	3	1	0	2	2	7	9	3	5	5	0	11	0	1	0	3	4	0	4	10	5	10	1	7	2	0	0	3	2	1	4	3	9	2	0	1	7	5	20	16	4	5	0	0	7	1	1	5	4	1	1	3	1	5	1	2	1	7	5	2	5	5	1	4	8	0	0	2	9	2	0	0	3	9	0	5	1	1	3	1	1	10	0	13	4	1	6	2	1	2	1	3	13	0	3	1	2	2	6	7	3	21	1	3	0	1	1	5	1	0
GTTCGGGTGTCTCTTGGTTTATGTA	1	12	8	5	3	1	5	5	0	1	0	57	8	5	4	2	10	9	5	3	1	3	5	2	16	3	0	6	0	0	1	0	9	4	0	21	2	4	0	0	2	1	6	5	4	4	8	3	8	5	6	1	1	9	2	0	3	2	1	3	6	2	2	6	2	7	6	5	3	0	4	2	1	3	3	1	2	5	0	8	8	1	0	1	10	2	0	7	4	2	1	4	2	2	6	3	4	0	3	2	2	4	3	0	5	5	5	15	8	2	0	0	0	7	3	6	4	0	12	2	5	6	17	2	4	0	1	3	2	2	5	3	3	0	3	0	2	2	3	3	3	10	5	0	1	6	7	1	0	4	8	4	5	0	7	0	4	6	2	0	3	1	4	2	1	1	5	1	7	0	9	1	3	4	3	4	3	4	6	1	1	2	3	5	0	0	7	3	2	4	6	1	2	4	3	5	6	18	9	2	3	0	0	5	7	5	4	3	3	5	5	1	2	0	3	0	1	16	9	5	11	3	6	2	0	3	1	8	7	1	4	1	4	2	3	1	6	2	8	3	4	4	13	1	7	5	7	2	0	2	5	5	1	0	19	3	5	4	7	5	25	3	1	1	5	1	2	3	3
TGGCACCCCTACAATAGCGAACACA	10	17	0	8	5	4	4	10	10	0	2	83	3	15	11	1	5	12	6	5	2	12	9	1	21	4	2	8	5	15	1	2	3	13	5	44	3	2	9	5	7	5	7	4	10	9	3	3	1	7	14	6	3	1	7	2	12	4	4	6	4	3	2	2	2	3	5	1	5	3	7	11	7	0	1	3	1	2	1	8	6	0	3	3	9	6	3	4	1	3	9	8	1	3	5	5	3	5	3	5	3	4	12	5	1	8	5	15	3	7	4	2	6	7	8	7	1	8	10	1	3	5	26	5	9	1	1	2	1	5	4	3	6	9	7	10	2	3	8	6	2	2	0	4	2	10	8	1	4	3	9	4	3	3	7	2	2	4	10	4	2	0	8	9	5	4	3	8	5	7	13	7	4	6	2	2	3	0	2	5	4	2	4	6	2	0	2	9	2	4	11	8	2	5	2	4	5	20	2	8	5	6	4	8	4	5	3	2	5	6	2	2	5	7	12	3	8	13	4	4	6	7	4	5	1	10	3	13	4	4	2	3	7	3	5	6	9	1	5	4	13	1	7	8	3	4	12	4	0	3	2	5	1	4	14	10	5	6	1	2	31	0	6	7	5	3	4	3	3
ATCGGTGATTGGACACACTGCACCA	0	13	1	0	1	0	5	13	12	0	0	51	1	11	0	7	1	5	0	3	4	15	2	0	12	4	1	3	3	2	4	0	6	1	0	33	0	0	1	0	0	3	7	10	6	1	11	4	1	5	4	2	1	2	3	0	1	4	2	4	10	9	1	4	4	0	3	5	2	1	1	3	0	0	4	1	7	7	1	10	2	4	0	0	3	12	6	2	2	0	4	4	1	0	2	5	3	0	1	2	1	1	0	0	2	4	4	10	6	0	1	7	0	0	0	5	3	2	0	0	1	9	33	2	2	4	1	3	0	1	6	4	1	6	0	0	2	2	1	2	1	0	0	0	0	9	6	6	1	1	0	5	3	1	0	0	5	0	3	2	0	0	1	2	6	0	6	2	9	0	5	5	5	0	3	0	4	8	2	6	0	2	3	6	3	0	1	2	0	1	3	9	0	0	1	2	7	19	3	7	10	0	3	2	1	2	5	3	4	1	2	4	1	2	3	0	7	6	2	4	4	0	1	4	0	1	1	6	6	8	4	2	0	2	6	0	10	4	0	3	8	4	11	4	1	12	6	0	3	5	0	0	0	3	1	6	6	4	0	2	17	1	3	2	6	7	0	0	0
CCTTTGATATAGACCCAACAGGACC	2	16	6	0	1	5	8	16	0	4	2	49	4	3	1	10	4	6	2	0	9	7	2	6	18	3	0	1	9	1	0	2	3	3	4	41	8	3	7	4	5	5	4	10	4	2	6	1	6	6	9	5	1	2	3	3	6	3	5	9	2	1	3	4	4	4	2	1	4	3	1	7	0	4	0	5	5	2	0	5	2	0	9	4	5	8	2	5	4	0	1	1	1	6	0	7	0	2	1	8	8	13	1	8	5	6	0	2	0	2	2	2	0	6	4	4	3	4	6	17	8	6	30	6	3	0	0	11	1	1	4	5	4	4	3	3	0	3	2	1	1	4	2	4	5	14	6	12	0	2	13	3	4	2	5	4	8	0	6	0	2	3	2	1	1	2	4	3	5	7	14	3	2	4	0	1	3	3	8	6	0	4	5	3	0	0	3	3	2	4	5	0	0	0	5	11	10	18	7	7	2	8	1	7	7	3	3	8	2	6	3	7	2	4	0	3	9	24	8	6	4	2	1	3	5	6	3	6	5	2	3	2	0	3	2	0	5	16	1	1	7	1	0	5	0	5	0	1	0	3	8	3	3	3	0	7	1	3	2	7	16	1	1	0	3	4	1	1	1
CTAAAACCCTAACTACTTCTAAAGC	0	15	0	9	5	0	12	18	12	0	1	60	4	3	1	3	8	13	10	4	3	3	4	2	14	4	0	4	4	7	2	5	2	6	2	23	6	5	7	4	1	3	0	11	11	4	5	6	3	7	1	2	1	4	1	3	4	3	2	5	12	6	2	4	1	2	5	3	7	0	0	6	5	4	1	6	1	9	3	5	0	0	1	2	6	11	5	1	2	2	4	4	1	2	3	12	7	4	2	2	0	12	3	1	9	5	4	21	5	12	0	2	8	6	4	7	6	3	6	1	5	7	29	6	2	4	4	3	5	1	3	2	4	3	4	3	0	1	1	2	0	7	5	9	0	10	8	3	1	0	5	6	1	1	5	3	17	3	2	4	1	1	0	2	5	9	8	1	6	0	19	7	1	1	6	13	3	9	5	2	8	5	1	3	0	0	1	3	6	3	0	0	3	2	6	10	1	10	2	7	6	4	1	6	8	2	8	4	7	0	3	1	7	0	7	3	1	17	4	0	8	2	2	0	0	5	4	9	7	1	0	4	3	2	8	0	1	3	4	5	6	1	11	2	1	16	0	6	1	0	3	1	0	1	3	7	0	4	6	2	38	6	2	2	1	0	6	2	7
AAGAGAATAAGGGAGGAGAACATGG	0	8	4	5	4	0	6	12	11	0	3	66	6	2	9	11	6	6	0	8	11	2	4	7	18	11	2	2	1	10	0	0	2	15	3	31	2	4	3	0	2	12	4	5	2	4	4	3	4	9	3	5	1	1	0	0	4	0	2	6	10	10	3	2	0	0	0	0	1	3	4	2	4	2	2	1	3	4	0	2	2	0	3	3	4	7	1	4	0	0	2	7	2	5	10	12	4	2	0	2	8	11	2	1	1	11	4	13	6	3	6	0	2	3	5	4	0	4	6	2	10	4	14	13	4	8	3	1	3	4	4	6	2	7	2	0	1	9	4	2	6	4	0	1	1	8	0	6	4	0	9	5	1	8	6	4	5	1	3	5	3	2	2	9	1	2	7	6	5	5	10	5	6	1	0	0	7	7	3	17	1	0	3	8	4	0	4	5	1	7	4	12	6	0	3	5	9	17	8	2	7	1	2	7	2	2	6	4	2	5	1	2	11	1	4	6	3	9	5	5	3	2	6	3	4	4	1	6	6	1	3	3	2	3	8	0	4	8	5	5	4	3	19	4	4	3	1	3	0	13	0	6	0	13	0	0	5	2	1	0	23	5	3	2	5	3	1	2	7
GCTGTGAAAGGATAATGTTCACAAC	0	18	4	6	6	7	12	6	7	0	2	50	1	4	3	3	3	6	8	0	9	6	3	4	13	5	0	5	2	1	0	2	4	7	2	29	2	11	0	0	2	7	0	6	7	8	8	1	1	3	2	12	0	4	1	2	1	2	4	8	6	4	0	1	1	1	4	2	3	5	0	0	2	2	0	3	1	2	1	5	1	0	2	1	3	6	4	3	1	1	0	13	6	1	2	8	6	5	2	2	4	2	3	0	5	5	2	10	4	3	0	4	4	4	7	8	1	4	3	2	0	3	31	9	4	1	1	2	5	1	5	9	2	5	5	3	1	6	7	2	1	9	4	4	2	13	8	4	2	3	6	5	6	2	6	3	0	2	9	4	0	0	0	3	6	0	1	12	6	1	7	4	5	1	5	2	2	10	7	4	2	3	5	0	0	0	2	5	0	2	4	3	2	2	2	4	5	18	8	9	4	0	2	3	4	2	1	2	3	1	0	1	6	2	1	4	1	14	2	0	5	3	5	2	0	3	2	9	4	5	1	0	4	1	9	6	5	3	5	2	7	2	13	2	6	2	1	8	1	2	4	4	0	8	3	0	8	4	1	7	10	2	2	5	0	3	6	4	4
CCAGAGGAGAGGAATCGAAGGCAGG	0	11	6	9	3	2	3	13	2	0	2	52	4	6	5	4	4	1	3	6	11	3	3	5	28	9	2	5	10	2	1	0	4	6	0	36	2	5	7	2	1	4	3	11	8	2	4	2	6	5	4	2	1	5	3	3	2	1	4	2	6	3	2	9	1	3	3	1	1	5	6	1	7	4	3	0	10	1	3	1	4	0	6	6	1	3	1	3	3	2	1	5	3	4	3	2	7	2	1	7	5	10	7	0	5	11	0	7	3	4	1	0	5	2	4	2	8	1	14	8	13	4	12	1	1	2	2	3	1	1	3	4	5	2	4	8	3	6	0	4	2	3	10	2	3	15	4	1	2	2	3	5	3	6	12	6	5	8	2	6	5	3	3	3	5	5	8	6	4	0	3	2	6	3	5	5	3	9	3	5	3	3	5	4	2	0	3	7	1	1	2	4	3	2	5	4	14	15	5	4	4	2	1	8	7	6	2	1	1	2	4	11	4	2	5	2	3	7	5	3	12	1	5	6	5	3	5	8	4	3	1	4	6	1	2	0	11	5	0	9	3	3	14	2	1	3	4	9	0	4	5	4	4	0	4	2	3	12	1	3	38	0	3	1	1	4	1	2	9
AAATTTCCTTATGGTCCCTACCCGG	0	8	4	5	1	2	3	4	4	0	0	51	5	4	4	2	7	1	2	5	5	4	7	1	21	3	0	6	11	7	3	8	6	6	2	35	5	7	5	1	4	2	3	3	2	5	6	4	0	6	6	5	2	7	5	4	4	4	2	0	3	0	4	10	5	8	3	5	6	2	5	3	5	5	3	5	1	3	4	12	4	5	7	9	8	4	2	6	1	12	2	10	5	7	11	7	5	1	5	6	11	12	2	4	4	8	6	25	10	8	3	3	3	4	5	7	8	8	9	4	7	7	13	2	5	5	4	11	1	1	3	7	7	4	3	10	4	5	0	4	2	7	1	2	4	8	10	0	3	3	7	4	4	0	14	5	4	6	4	3	2	1	0	4	5	5	8	5	2	0	12	7	3	3	4	2	2	8	4	16	5	3	5	2	1	0	6	4	2	10	11	5	2	2	9	0	10	19	9	6	5	5	0	6	8	4	2	6	4	8	2	4	9	8	12	1	5	5	9	4	10	4	8	6	6	2	3	5	2	3	4	2	5	1	6	5	19	1	9	10	10	6	4	6	4	0	3	2	2	9	3	7	0	3	4	3	9	4	2	4	57	0	0	5	8	3	4	2	4
ATGACTGGATGAATAAAACTCGAAG	1	14	3	0	6	4	5	11	7	0	2	53	1	5	1	5	8	2	10	1	8	3	9	3	14	2	2	8	1	1	3	2	4	0	1	0	5	3	0	0	1	7	5	15	5	3	7	1	1	11	12	1	1	0	3	4	8	4	5	6	5	3	2	5	1	2	2	5	3	4	0	0	2	5	3	2	4	2	1	10	8	1	2	5	4	8	3	9	0	0	0	7	4	4	11	0	3	0	4	3	1	10	0	2	4	1	3	14	5	6	0	5	2	0	5	8	5	0	5	5	5	2	21	0	1	0	2	0	1	1	0	0	3	2	3	3	1	1	3	1	5	9	5	1	7	12	5	0	1	2	8	7	5	0	10	8	7	1	2	0	1	2	6	6	0	2	1	6	4	3	7	0	2	0	0	2	6	9	4	4	9	0	1	2	0	0	3	1	3	6	6	1	5	3	1	7	5	11	0	7	4	3	2	6	4	4	8	0	6	2	3	9	4	1	6	6	2	14	7	0	7	3	2	0	0	2	4	9	3	12	0	5	0	0	3	0	0	0	7	7	0	1	8	5	0	3	1	5	0	4	8	1	0	0	1	3	0	7	6	10	16	2	5	1	6	3	4	1	1
AGGTGTATACCCATGACTTAGTAAG	3	17	4	3	3	6	6	7	4	0	3	49	4	3	1	2	5	8	0	12	11	0	3	3	19	1	0	3	7	2	1	0	9	1	2	24	0	1	1	0	1	6	1	8	5	5	2	0	0	6	1	0	1	0	3	3	2	2	5	2	2	1	7	6	2	3	4	0	10	3	1	1	2	0	4	7	5	3	4	6	6	1	2	3	7	3	3	0	6	4	1	1	1	1	0	2	2	1	1	2	4	1	2	4	4	1	2	6	4	0	1	1	1	6	3	5	5	1	1	4	6	7	20	1	1	1	0	3	1	5	9	5	1	2	3	2	0	2	3	2	3	12	1	2	2	9	9	2	3	0	4	12	2	0	2	4	4	2	2	2	2	1	1	4	2	1	8	3	2	3	7	5	7	0	4	1	4	5	3	2	0	1	5	11	6	0	2	4	3	5	8	2	2	1	0	5	8	9	6	3	5	4	1	7	5	0	3	2	1	1	3	3	2	2	3	4	5	15	8	2	8	1	0	0	0	5	1	6	5	5	1	2	4	0	6	1	4	5	1	5	2	2	12	8	0	2	0	0	2	0	5	3	1	5	3	3	9	2	2	2	15	2	3	1	7	1	4	2	4
GTGCATAGCTGTTAAGGTCTGACCA	6	0	5	6	4	0	16	3	0	3	6	35	4	0	12	0	0	7	6	0	1	5	0	3	35	14	3	0	12	0	0	3	0	8	0	34	0	1	2	0	6	0	0	1	7	0	0	9	2	1	8	2	3	1	0	0	0	0	2	3	4	0	3	0	1	0	0	0	3	4	0	0	0	0	0	1	0	0	7	9	4	0	0	0	0	10	2	7	8	0	5	3	3	0	0	0	0	0	2	4	12	7	0	0	5	0	0	5	0	5	1	0	3	4	2	4	0	10	0	0	0	6	11	5	8	3	5	0	7	0	7	0	2	0	0	0	0	0	0	0	3	0	3	1	2	16	0	0	6	4	0	6	0	0	0	7	0	0	7	0	0	0	2	0	0	0	0	3	0	4	13	6	0	3	0	0	0	0	1	1	1	0	8	0	0	0	0	0	0	5	0	0	3	1	0	4	6	5	1	4	0	0	0	0	0	5	0	0	2	0	0	0	0	3	5	0	0	6	3	12	8	2	2	0	0	5	2	1	7	8	4	0	0	0	5	0	0	0	0	3	0	1	0	0	0	9	6	7	0	0	3	0	0	0	0	0	0	0	4	9	38	0	1	2	1	1	5	0	0
AGGTTCGAATCACATGACCTAATCG	10	8	3	10	7	5	6	15	3	0	6	86	7	7	9	2	17	5	8	6	13	8	2	2	32	6	0	20	4	11	7	0	13	6	0	39	3	2	7	3	5	7	12	9	4	5	6	10	1	9	10	6	6	1	7	4	8	2	15	19	17	14	7	5	7	10	6	3	0	4	5	2	9	2	2	2	8	6	0	8	0	12	3	2	7	11	0	3	1	1	2	11	4	0	0	1	4	4	5	2	20	12	0	7	8	4	2	9	5	1	1	2	5	13	5	5	0	12	7	12	7	5	25	10	5	4	11	4	2	3	10	6	8	16	3	5	1	7	5	5	5	3	3	0	0	11	8	4	6	3	18	2	5	6	8	7	1	3	6	7	3	1	0	2	4	4	6	12	4	4	13	2	6	2	13	2	6	1	4	11	10	4	9	8	5	0	5	7	2	6	5	6	7	5	9	6	9	19	1	9	5	5	0	12	6	4	8	4	5	7	3	8	2	9	3	2	6	16	4	10	10	2	13	0	0	2	4	11	4	8	4	0	2	5	3	0	5	7	1	6	1	5	21	2	3	11	12	5	1	3	2	3	2	7	2	16	4	5	2	7	58	2	3	4	1	6	7	3	2
AAAACCAAACAAACACATTAAAGAG	5	0	3	6	1	9	8	1	7	1	0	40	7	4	4	1	7	2	1	2	7	0	1	3	18	7	0	0	4	1	9	2	3	3	2	22	3	1	3	0	4	5	5	13	4	2	0	3	3	6	8	3	4	1	4	3	1	2	0	0	9	7	0	0	0	5	5	8	0	3	0	2	0	3	0	0	1	3	1	15	3	0	2	2	8	14	3	5	2	3	2	3	3	1	7	4	4	1	6	5	6	7	0	3	1	8	0	8	4	3	3	1	11	1	3	0	2	4	9	0	5	12	19	12	4	0	0	11	1	1	7	4	8	5	9	3	2	2	3	0	2	9	8	0	5	3	3	2	0	2	8	7	3	0	7	5	3	1	8	5	4	0	1	3	0	3	4	11	5	0	0	5	2	2	0	4	4	9	0	0	0	2	5	4	2	0	7	9	2	3	1	3	0	6	1	4	6	11	5	0	6	1	0	10	5	5	8	2	6	3	6	10	5	0	5	6	2	4	6	6	15	5	8	2	3	0	4	4	2	0	4	0	4	1	3	0	5	4	2	5	4	0	12	1	4	10	4	1	0	4	2	8	0	3	2	2	1	2	3	0	15	1	2	0	3	4	3	4	2
AGGGGCCTGGGGAAGGGATAAACCG	2	19	0	1	4	4	3	6	3	0	4	39	7	5	4	3	2	0	1	4	8	2	1	4	11	5	0	1	4	3	2	6	3	3	6	31	5	1	2	0	0	2	1	2	3	11	11	0	0	0	8	1	3	2	4	2	3	3	2	2	5	2	1	0	0	6	1	4	2	0	0	4	4	5	0	0	6	0	3	8	2	0	2	1	6	0	2	0	1	2	3	10	2	0	2	5	3	0	3	8	0	10	6	2	0	2	0	11	5	4	0	1	0	6	6	2	5	1	0	1	4	6	22	5	2	4	6	6	1	0	0	5	6	2	2	0	1	1	0	1	1	7	6	1	1	0	6	1	8	1	1	2	0	0	6	4	0	2	3	2	4	1	2	3	0	6	7	4	2	1	4	3	5	1	6	0	5	2	7	4	1	3	1	0	0	0	0	0	2	6	2	2	2	0	6	7	6	7	0	3	1	2	0	0	7	0	0	9	6	0	2	4	4	0	2	3	2	4	3	0	12	0	0	4	3	1	1	4	5	0	4	6	4	0	3	0	3	11	5	6	7	3	1	9	1	12	1	6	0	2	3	2	3	1	2	0	7	10	3	1	28	0	2	0	2	1	2	1	0
ATTACTCGAAGTTGAGTAATTCAAG	0	8	3	5	1	6	5	5	3	1	2	42	0	2	4	7	7	9	3	2	3	1	1	4	13	2	1	2	4	2	2	2	9	1	0	23	2	10	0	0	4	0	2	5	4	4	5	2	3	8	8	4	0	1	1	1	2	1	3	6	5	3	3	1	1	5	0	1	3	0	0	2	1	1	0	4	4	3	0	8	1	2	8	5	0	6	1	0	4	0	3	8	0	1	3	5	8	3	0	8	4	1	1	1	2	3	3	6	2	0	1	2	0	0	5	1	0	2	6	0	5	5	22	2	0	5	2	1	3	2	2	1	0	2	4	0	0	4	8	0	0	5	1	4	0	13	6	1	5	0	4	1	3	5	7	8	0	2	2	0	3	0	5	0	0	1	1	2	6	4	6	5	2	1	4	2	6	6	2	6	4	2	1	0	0	0	2	2	4	2	1	2	2	1	1	1	2	8	4	2	2	0	1	4	4	0	1	0	7	3	6	1	3	2	2	1	1	12	1	1	7	6	9	1	5	1	1	1	6	4	4	3	0	0	6	3	1	1	4	5	2	1	21	0	2	6	1	5	1	0	11	0	0	0	0	1	2	5	3	0	18	3	2	1	3	0	4	5	4
TAAAATACAGTTGGAACTGATTTTA	0	9	3	8	2	2	0	5	0	2	2	21	5	1	0	1	0	5	0	0	2	4	3	3	6	2	0	1	3	2	3	0	1	6	1	0	0	5	3	0	1	3	4	5	0	0	0	9	0	4	7	0	1	4	1	3	2	6	1	4	4	4	2	2	1	0	1	2	2	0	2	5	0	0	0	4	0	3	0	5	0	0	0	5	0	8	5	0	5	0	3	3	2	5	0	6	4	0	0	0	4	0	0	0	16	0	2	9	5	2	1	0	1	8	2	0	0	0	0	0	2	3	0	5	0	0	2	7	3	2	1	3	0	1	0	7	0	4	0	2	0	0	5	1	0	5	4	0	0	0	8	4	3	0	0	2	5	0	3	0	0	5	3	2	0	5	10	0	7	2	13	2	1	3	2	0	6	0	12	0	9	0	1	0	0	0	0	0	0	0	3	2	2	4	2	1	1	3	0	0	0	0	0	1	3	0	0	0	0	0	0	0	0	0	6	0	6	11	2	0	7	0	6	5	0	3	0	0	3	2	4	0	3	3	1	0	9	3	2	0	3	0	6	0	0	5	4	1	0	0	4	6	0	0	2	4	6	10	3	3	22	3	0	4	3	3	0	0	0
ACCTCCCGTCTTTGAGGACATGAGC	0	19	4	10	4	2	10	13	8	1	4	48	5	7	5	1	3	3	9	2	5	5	1	2	14	3	0	2	6	1	1	1	4	9	8	21	0	1	8	5	2	12	3	6	4	10	3	0	0	6	8	8	6	2	2	3	4	5	7	0	7	2	3	3	4	1	6	8	2	6	3	2	2	4	2	5	2	3	1	4	5	0	0	3	9	3	2	0	6	1	5	6	4	2	8	7	1	1	5	3	3	8	2	0	0	8	3	10	2	3	2	1	0	3	7	3	12	3	3	6	10	4	19	6	2	4	2	3	2	3	10	2	1	5	1	2	1	6	1	1	2	2	3	0	7	11	5	0	3	0	7	2	1	8	6	9	2	6	2	3	3	0	5	6	3	3	8	9	11	1	14	2	9	3	2	1	0	5	6	7	3	0	0	2	0	0	4	4	1	3	5	6	2	3	3	4	7	16	2	7	2	0	0	6	3	4	1	4	7	3	6	12	0	3	0	3	3	13	4	3	4	2	2	7	0	1	4	16	3	4	2	1	3	4	3	2	8	3	4	1	4	3	6	4	5	13	4	4	0	3	9	3	0	0	0	2	9	6	0	12	15	3	4	3	2	0	6	0	4
ACCCCATGTGGGGAGCACCCCAAAC	0	9	5	7	0	4	6	8	5	0	5	53	3	6	2	0	8	4	4	1	7	10	2	1	12	5	0	1	4	1	1	4	2	3	2	41	3	7	6	1	2	6	4	5	4	5	8	0	8	6	5	3	5	3	5	1	1	5	2	3	6	4	9	1	5	2	5	4	9	2	2	0	1	3	3	3	4	5	5	7	0	2	1	3	5	8	3	7	4	6	4	8	3	5	5	7	3	4	3	2	5	2	3	2	1	12	2	10	6	2	2	0	4	8	3	1	2	10	2	1	4	6	26	8	3	1	3	5	1	2	5	13	2	6	5	10	5	0	5	3	4	6	1	6	0	8	5	6	0	0	15	7	2	4	5	12	3	1	4	6	1	1	2	2	4	0	4	4	3	0	12	2	7	0	4	1	5	6	1	2	5	2	7	12	1	0	7	4	3	5	6	0	2	2	1	7	4	16	4	8	4	4	2	7	7	2	7	1	5	5	2	0	6	5	1	3	8	7	4	2	5	7	1	0	0	0	3	2	8	3	4	8	1	7	4	2	5	4	6	8	6	1	15	3	8	6	3	9	1	5	1	11	1	13	2	6	3	15	3	1	19	2	1	2	2	2	9	7	5
ACACATGTTTATGGTAAATTCGTGA	2	13	4	13	5	4	11	13	5	0	2	46	5	7	4	2	8	6	2	3	2	3	3	3	21	7	0	2	5	5	1	2	1	7	1	36	4	4	1	0	2	2	0	5	3	1	7	4	0	7	2	0	1	5	3	0	3	6	3	6	10	4	4	2	5	6	4	6	5	1	4	1	1	2	1	4	0	2	1	10	6	3	1	3	2	6	4	4	1	4	2	3	2	1	1	5	5	0	2	0	6	9	1	2	0	10	7	15	6	1	0	2	1	5	6	3	4	1	12	4	8	7	24	4	12	6	0	2	4	2	2	5	1	2	1	5	1	9	3	0	1	4	0	1	8	12	8	1	0	4	7	10	1	1	11	4	5	2	3	4	0	1	0	4	6	6	5	10	2	1	15	4	0	0	2	0	3	6	7	8	4	0	2	8	0	0	5	6	4	1	4	2	1	6	5	2	7	7	3	1	4	0	1	4	10	1	6	0	0	1	1	4	2	4	6	0	6	8	6	4	11	6	1	9	4	2	2	3	7	2	6	6	9	3	3	3	0	13	5	3	5	3	6	3	3	5	1	1	1	3	0	1	0	3	4	4	0	5	8	0	20	5	2	0	3	3	7	1	1
CGCGTCTTCTAATAAATTCTGGAGA	0	14	2	4	1	2	12	10	2	0	7	35	2	2	2	4	6	7	1	3	4	0	4	5	18	4	1	4	4	4	4	1	12	6	0	22	4	4	10	5	4	13	5	11	2	0	6	6	2	1	7	0	0	6	3	0	9	7	6	4	4	2	9	6	2	2	4	3	6	0	0	0	2	3	3	3	4	2	1	6	0	0	3	0	3	9	3	3	1	0	11	5	1	6	3	5	7	5	0	3	5	0	3	0	2	4	0	7	6	1	1	0	0	4	0	0	2	2	3	2	1	4	25	6	8	4	1	3	5	0	5	3	6	2	1	1	1	4	1	1	0	8	5	1	6	5	7	6	0	3	4	3	1	7	6	1	9	2	3	4	3	0	0	2	4	2	5	15	6	0	8	4	3	5	6	4	2	8	3	5	2	2	10	4	0	0	1	2	3	1	2	5	4	2	7	9	3	22	1	9	0	1	1	7	3	3	0	9	4	2	5	7	4	3	0	7	5	19	9	0	7	1	4	3	8	5	2	9	3	2	1	3	6	1	5	0	2	6	7	4	8	1	17	0	6	9	0	3	0	13	6	5	0	0	2	2	7	7	7	0	24	4	3	3	1	2	3	5	2
GGTCATTGCTGGAGAGATCCCTACA	1	12	0	7	2	2	4	17	3	2	1	52	9	6	6	5	4	1	3	1	1	11	3	4	14	7	0	2	4	4	0	0	6	2	3	30	1	3	8	2	1	2	4	3	8	3	2	7	5	6	5	4	2	2	1	2	1	5	6	3	3	2	1	0	0	2	2	2	7	5	2	3	3	0	2	5	2	6	0	4	5	2	1	1	5	9	3	7	2	1	4	2	1	9	0	2	10	4	4	2	3	6	1	0	1	6	0	7	4	3	0	2	1	4	5	3	3	0	0	1	5	3	15	7	1	4	1	4	1	4	3	4	5	1	1	5	5	1	0	2	0	8	3	1	0	13	6	0	1	1	8	4	11	3	1	1	10	6	1	5	0	0	0	0	4	2	7	9	4	3	4	4	4	2	6	2	2	5	8	0	6	0	2	4	1	0	3	5	2	3	3	2	5	2	2	3	5	13	9	4	8	3	1	7	4	3	6	5	2	1	0	7	2	11	1	2	9	10	5	6	8	3	0	4	0	2	1	10	5	9	5	3	4	2	8	2	8	4	5	3	8	1	16	0	2	6	0	5	0	3	7	3	0	4	3	2	4	10	3	3	17	2	3	5	1	2	3	2	3
CTATTGCATTTCTGGGATTTTTGCA	1	13	2	10	4	3	8	12	9	0	2	55	9	3	5	4	9	5	3	0	1	8	6	3	8	3	0	2	1	0	3	3	8	3	10	43	2	0	5	2	0	4	0	4	1	4	2	2	2	12	6	0	0	7	3	1	1	4	1	0	1	1	3	2	1	3	3	2	4	0	2	2	6	1	1	3	1	6	2	6	9	3	0	0	3	8	2	5	1	2	2	2	1	3	2	9	3	4	4	5	1	6	3	3	3	12	3	12	6	2	0	4	0	3	4	6	0	5	2	3	3	9	32	2	3	3	4	3	3	1	4	7	12	6	9	2	5	1	1	4	0	8	5	1	0	12	6	5	1	1	5	4	3	2	11	1	7	3	2	1	2	3	2	4	1	6	1	9	3	4	11	4	0	1	3	0	4	6	6	2	3	1	3	9	0	0	1	3	4	9	4	3	3	1	7	0	5	13	7	5	7	2	9	5	4	1	1	7	6	2	3	0	5	2	9	2	4	17	0	1	3	2	2	3	3	3	6	5	3	5	0	1	4	0	2	1	2	12	3	9	13	0	14	6	6	8	0	5	0	2	10	0	0	14	2	2	3	3	0	3	24	6	1	1	0	2	3	5	1
TGGGATTAGATGTTGGATGTGGACA	6	8	3	4	3	5	22	11	4	0	7	74	5	11	5	4	11	4	12	6	1	6	3	13	29	12	0	6	9	3	2	0	4	2	3	24	7	4	3	2	4	5	2	9	6	6	13	2	0	2	5	5	2	0	6	1	6	2	3	8	9	5	2	0	1	5	4	5	5	3	0	3	4	3	2	1	0	5	0	11	1	0	0	3	11	10	6	2	5	0	5	4	3	1	5	6	1	7	5	0	0	12	8	1	2	4	5	15	4	5	1	0	2	11	2	0	4	2	4	4	9	12	17	9	1	8	6	4	0	0	13	5	9	7	4	3	0	3	1	6	0	2	2	2	1	9	0	6	3	3	12	1	4	5	3	8	6	6	2	2	6	0	3	6	4	1	3	7	4	3	9	4	3	0	2	2	4	5	6	6	7	3	3	5	1	0	5	5	4	6	10	2	4	4	4	5	4	24	9	9	1	4	1	12	1	4	1	3	1	3	3	3	4	6	1	2	8	0	7	2	7	2	3	2	4	3	5	9	2	4	3	6	1	0	4	0	5	4	5	6	4	0	10	5	1	5	3	1	1	4	2	8	5	7	4	4	2	6	7	12	19	5	5	9	5	1	5	2	8
TGTGAAGATCGTGTGGAGTTTGTAA	1	13	1	3	2	1	7	12	9	0	2	60	6	5	6	1	6	3	6	3	9	5	7	2	10	6	0	2	0	2	4	2	7	4	4	19	4	2	6	2	2	8	2	13	10	3	9	1	2	7	4	2	2	0	2	2	1	8	1	2	4	0	1	8	4	4	2	3	4	0	0	1	3	1	3	1	16	1	4	9	2	0	2	3	4	6	2	0	4	0	3	7	3	3	1	7	10	0	2	2	1	12	1	0	3	3	4	12	5	1	1	4	1	5	0	2	0	9	6	6	3	2	18	5	2	1	1	4	1	1	7	5	7	1	2	3	1	3	6	0	0	3	4	2	3	16	6	0	1	0	1	11	2	4	6	9	7	2	1	0	0	4	4	1	10	1	3	8	1	0	19	3	2	3	3	1	4	3	4	4	4	0	2	3	0	0	2	3	5	4	4	2	3	6	3	1	5	12	3	5	4	4	2	7	3	1	2	3	6	0	2	1	3	7	0	2	6	15	10	3	10	4	0	5	0	0	3	5	8	0	1	1	1	0	3	1	4	6	2	5	4	6	14	3	3	0	2	1	0	1	4	10	0	6	2	10	2	4	1	3	7	3	2	0	6	2	4	3	0
ACAAATTTCCTATGAAAATTAACAT	1	14	3	0	5	2	8	2	6	0	0	34	2	5	2	3	4	3	0	1	8	4	2	3	17	4	1	5	5	2	5	4	3	2	1	31	1	2	4	2	1	2	3	16	3	0	10	2	5	4	0	3	2	2	0	0	1	8	3	0	1	0	1	0	0	5	4	3	4	0	0	1	1	0	0	2	7	1	0	2	4	0	3	1	4	10	7	1	0	3	2	6	4	1	1	10	7	4	1	0	1	4	2	1	0	0	3	12	6	3	0	0	1	6	9	2	1	5	4	1	2	5	17	4	3	4	2	2	4	0	4	6	5	2	4	8	0	1	1	0	6	7	1	9	0	11	3	3	3	1	8	4	4	0	7	4	3	1	1	0	0	3	2	1	4	1	4	1	0	0	9	5	2	6	3	3	4	2	3	11	4	0	3	2	0	0	5	1	2	5	1	5	1	0	5	5	4	24	11	9	4	2	0	4	0	7	0	3	1	1	4	0	5	4	3	4	1	8	2	2	3	3	4	4	0	0	0	6	2	7	5	2	3	7	1	0	0	3	1	2	6	1	17	1	2	7	0	4	0	5	2	1	2	0	5	1	2	4	4	1	8	3	3	1	4	1	0	0	0
GCAAAAGTACCAAGTATTCATGGCA	2	18	7	0	5	13	11	1	2	1	1	68	11	4	8	2	8	7	3	3	10	8	3	4	26	5	3	7	5	4	2	0	1	9	3	47	6	6	5	4	5	4	5	9	3	0	5	5	0	5	14	6	6	4	2	3	6	7	3	0	7	3	2	12	0	6	14	2	3	2	1	1	8	0	6	5	3	0	5	0	0	2	11	0	9	6	1	9	3	0	7	4	3	2	2	4	0	2	1	0	8	0	3	3	1	7	2	13	4	6	0	0	3	7	0	3	3	0	3	3	7	2	24	0	0	0	1	0	0	3	0	0	7	0	0	2	0	0	4	2	3	0	3	1	2	9	4	5	0	0	12	4	5	7	0	7	9	0	5	5	4	1	4	2	6	3	5	0	5	5	0	2	1	0	4	3	3	0	2	0	8	0	11	8	0	0	0	5	2	6	6	9	1	0	2	4	14	11	7	1	0	0	0	5	12	5	10	3	5	2	0	0	0	0	5	5	5	11	1	1	14	0	9	3	7	9	1	6	4	6	0	0	9	4	7	0	0	0	5	0	6	0	7	7	4	4	0	6	1	5	0	3	5	0	3	7	7	14	3	4	32	2	0	6	9	3	5	0	0
CCGAATCCTATGGCGAGTAACGTCC	2	9	9	8	7	5	6	1	2	0	2	41	7	0	2	0	7	2	2	0	14	1	1	3	19	5	0	8	4	2	4	2	5	3	3	17	4	9	5	2	0	10	1	8	7	11	5	0	1	5	9	4	1	3	1	0	2	3	0	2	8	6	2	8	2	5	3	3	2	3	6	4	6	3	6	3	4	7	2	0	0	0	10	3	5	9	2	3	1	1	5	8	2	4	2	0	0	5	3	4	8	7	3	2	1	9	2	9	5	2	0	3	2	5	1	7	1	6	8	7	4	2	15	14	2	10	0	2	1	1	6	14	5	7	12	5	2	5	1	0	4	6	1	0	2	3	5	2	3	4	5	2	0	4	5	6	0	1	5	0	6	3	1	1	5	7	12	0	9	5	6	9	3	6	0	3	6	5	6	3	5	1	4	5	3	0	1	3	6	10	2	5	1	4	3	9	7	5	2	0	5	4	5	7	0	5	4	4	5	3	8	3	2	3	12	1	4	9	0	0	8	1	0	1	4	2	1	5	2	2	2	0	6	0	2	1	17	15	4	5	3	4	10	4	3	6	4	5	0	6	2	7	2	4	1	2	5	5	3	2	12	1	4	2	1	1	3	0	4
AACATATAAACATCACTCGGAGGAT	1	6	1	3	7	0	8	2	3	0	7	38	6	6	0	5	2	1	4	2	6	1	0	3	16	6	0	3	6	0	0	0	5	2	3	16	4	9	1	1	6	11	3	5	6	4	5	7	1	10	4	3	2	8	1	1	5	9	5	2	5	4	1	3	0	3	4	9	4	0	0	3	0	2	4	5	0	5	0	5	3	1	3	8	2	9	2	0	3	2	3	9	7	2	3	4	10	2	0	1	2	8	5	0	1	4	1	11	3	7	1	2	5	11	5	1	1	7	3	5	4	7	22	1	3	7	0	5	1	2	6	12	2	0	1	5	2	2	2	1	1	3	6	0	0	12	6	1	4	2	6	6	4	3	7	2	5	2	3	4	0	0	4	1	1	5	2	2	6	2	7	3	5	0	3	5	3	14	4	9	5	11	3	1	0	0	1	7	0	0	8	2	1	1	8	8	8	14	4	5	3	2	0	5	2	1	1	2	5	1	4	4	1	4	2	2	1	11	1	5	7	2	5	7	0	6	2	1	3	4	1	0	6	3	6	2	3	1	4	3	5	7	10	4	1	4	0	1	1	4	1	4	1	2	2	4	2	7	0	6	24	2	0	2	5	2	3	0	2
AAGTTGATTTTTCTCTTGCTTTTCC	0	16	8	8	1	7	2	8	6	0	8	49	0	6	8	5	9	1	4	0	2	6	8	3	17	8	0	6	3	7	1	2	3	10	0	1	3	9	5	1	0	3	7	4	10	2	10	0	7	0	19	4	3	4	8	6	2	3	0	0	10	9	5	5	2	7	5	5	0	4	1	0	8	2	0	1	0	11	3	10	8	1	2	0	7	0	0	5	6	0	9	7	0	6	3	10	1	4	2	6	12	0	2	0	13	6	1	19	9	6	1	3	1	8	0	4	4	2	14	7	2	5	27	0	5	4	2	3	8	4	1	1	4	9	6	9	3	4	1	5	2	0	0	3	0	12	10	3	1	0	5	6	2	3	0	3	2	5	6	4	0	0	5	5	3	4	0	4	9	4	21	6	2	2	2	1	5	1	15	1	4	6	8	0	0	0	4	6	3	2	2	2	5	4	5	5	12	5	0	3	3	1	4	0	0	5	0	8	3	0	7	8	1	0	5	1	4	7	5	10	8	4	9	1	2	5	7	7	7	1	1	2	0	6	10	1	0	0	7	2	9	2	27	8	6	6	0	8	3	6	7	4	0	1	4	3	4	5	2	8	44	1	1	0	2	2	8	6	11
CGGATCAAAACCCTAGACACGAACG	3	18	4	13	3	6	4	6	5	0	4	63	11	6	9	1	9	2	7	3	1	5	5	2	17	3	1	6	5	7	0	1	4	7	5	46	6	5	2	0	2	3	4	8	10	8	4	6	1	4	7	0	1	4	5	2	3	1	2	6	6	6	4	8	2	12	4	2	2	3	4	7	2	10	4	6	2	4	7	4	13	0	4	3	4	8	6	5	1	2	2	18	13	2	4	7	7	2	1	5	4	11	3	4	11	7	3	8	4	1	3	2	5	5	1	4	5	4	4	11	7	2	8	2	6	2	3	6	1	3	4	6	2	1	7	4	5	6	4	3	0	12	4	5	10	17	6	2	0	5	4	8	5	2	1	5	3	6	7	2	3	0	1	5	11	4	3	7	3	10	15	10	3	4	3	1	2	1	4	17	5	5	6	3	0	0	1	6	1	4	10	3	4	0	1	5	5	16	5	3	10	1	3	8	7	4	4	0	2	2	1	1	11	1	11	3	3	14	4	4	2	4	2	3	4	13	3	1	2	2	5	3	13	0	10	2	6	4	4	7	8	9	12	6	3	4	11	2	0	3	1	3	2	3	4	13	4	7	6	11	17	6	3	8	2	1	11	6	11
AACGTCCAAAAGGACTATCAAACTT	0	2	2	0	4	3	11	13	2	2	1	40	4	3	3	2	4	7	7	6	0	0	3	3	15	1	1	7	4	1	0	5	2	1	0	29	0	2	1	0	2	3	0	2	4	4	0	3	2	7	5	2	3	0	2	2	1	8	2	12	5	2	3	4	2	0	3	0	2	1	1	0	4	1	2	0	2	3	0	11	3	0	1	0	3	1	1	0	3	2	4	1	1	3	3	0	5	7	1	5	4	10	1	3	2	13	2	8	4	2	0	0	0	2	1	1	2	0	2	3	4	5	33	1	2	1	0	2	1	0	3	2	6	0	1	0	2	1	2	5	0	4	1	2	2	8	4	0	0	0	9	1	2	0	9	1	2	3	0	3	2	1	0	0	2	1	4	4	3	0	10	7	0	3	0	2	1	2	11	11	2	1	5	2	1	0	2	0	2	4	8	2	4	0	2	4	4	7	4	3	5	0	1	1	0	4	2	1	0	2	4	2	3	1	1	1	7	6	5	4	16	5	1	0	2	2	1	2	3	3	0	2	6	3	1	3	3	4	3	6	2	3	18	4	6	0	3	6	0	0	0	3	0	0	0	7	3	0	2	3	12	2	4	0	3	2	5	6	0
CGAATAAATCATAGAAATTCCAAGC	2	9	3	11	2	0	0	14	4	0	1	65	3	4	1	4	5	15	7	11	4	7	2	0	17	5	0	8	3	2	3	1	3	11	2	18	0	4	3	0	2	3	2	14	5	3	2	0	4	6	7	2	3	1	1	7	7	0	3	1	10	5	1	0	2	0	1	7	6	0	2	1	2	0	3	0	2	0	6	7	2	3	4	8	12	0	0	2	0	0	4	2	0	0	4	0	8	5	0	9	3	0	4	2	0	4	7	15	4	4	2	1	0	6	0	7	2	11	3	1	3	3	17	3	0	6	0	5	0	1	3	9	1	0	3	0	10	4	2	0	3	5	2	5	0	14	0	0	0	2	0	7	1	2	0	7	7	3	5	1	2	0	2	4	4	3	3	2	4	3	8	8	3	0	1	4	2	2	5	6	8	2	1	6	0	0	1	2	5	4	6	3	2	4	1	9	6	8	6	2	1	3	2	5	3	11	6	0	6	3	2	1	3	0	4	0	5	7	5	2	6	0	8	2	2	3	5	1	3	0	2	1	6	2	1	1	6	2	2	7	5	5	16	0	0	4	1	4	0	3	5	6	0	5	1	2	0	9	0	0	21	2	4	2	7	0	5	3	4
AGTGATTGGAGTAATACACCTATAT	3	22	4	10	7	2	4	10	6	2	3	29	1	2	0	5	8	2	0	5	0	3	1	2	17	7	0	4	4	0	5	0	8	6	3	16	1	1	4	2	5	2	2	5	6	0	5	1	3	1	0	0	1	2	2	2	11	5	2	4	4	3	0	2	1	5	2	3	0	0	2	2	2	1	4	0	0	1	0	8	3	0	0	2	3	13	3	2	3	4	3	2	0	3	10	7	2	2	1	0	4	13	0	1	1	3	3	12	1	6	1	2	0	2	1	2	4	2	2	0	7	9	25	1	0	2	4	5	1	0	5	2	6	2	1	0	0	4	3	3	5	2	0	4	0	9	9	0	6	1	8	2	1	2	5	2	2	0	1	3	0	0	0	4	7	0	1	3	3	1	13	2	3	5	1	0	3	6	5	2	2	0	6	7	2	0	0	11	0	4	4	4	0	3	2	3	6	9	2	6	0	5	0	8	1	5	6	0	2	8	1	2	9	3	1	2	5	7	3	3	6	2	3	1	3	0	1	4	2	0	3	2	4	1	1	4	2	5	2	5	3	2	10	6	3	6	0	3	0	1	3	9	2	0	1	5	2	7	2	2	13	2	1	5	2	4	1	0	1
CCAGTCACAGGACGAGTGAGGAGAA	5	6	7	7	1	6	0	0	10	1	4	75	3	10	9	3	9	8	7	2	10	6	6	3	19	6	0	0	6	6	1	8	0	4	3	28	9	10	5	3	5	0	6	6	4	6	11	3	2	6	7	9	3	3	0	7	2	6	2	10	8	8	0	0	5	14	7	13	2	6	1	0	11	6	1	3	5	8	0	10	0	2	0	15	0	0	0	6	3	6	5	9	9	2	5	8	0	4	2	3	0	8	4	0	14	6	2	20	10	5	1	4	2	10	4	8	4	4	11	0	8	4	22	6	7	1	5	2	4	7	7	9	3	6	2	2	2	9	1	4	5	11	1	1	6	15	5	1	5	11	7	7	2	3	9	6	11	6	7	4	0	0	1	4	5	1	0	4	3	3	11	6	3	4	5	6	7	2	4	19	2	2	4	7	4	0	4	6	5	8	5	8	1	6	4	1	3	6	1	0	4	6	1	9	0	3	0	5	12	0	2	3	0	6	10	2	2	0	8	2	0	2	2	2	5	3	4	4	4	4	3	3	6	6	5	0	8	12	0	6	6	7	19	1	1	5	9	8	0	8	6	4	0	6	5	0	11	7	8	10	0	7	5	3	3	1	3	4	4
GGATAGTTTGGTGTAAAGCGTTGAC	3	9	1	4	5	0	5	12	5	1	0	41	3	6	0	0	7	6	3	2	5	2	6	5	27	3	3	8	8	0	8	2	8	3	1	33	3	0	2	2	0	3	1	8	7	1	10	1	6	3	4	3	4	3	4	0	0	6	3	1	4	3	3	6	0	8	4	6	1	2	0	2	6	2	0	0	6	4	7	8	7	3	5	7	5	4	3	5	3	0	1	3	1	0	6	5	6	3	2	1	8	16	2	3	1	5	2	6	4	0	7	4	1	9	3	5	1	0	3	1	0	5	23	0	3	0	2	4	2	3	7	8	3	2	3	8	1	2	0	2	4	4	5	3	2	17	7	5	0	7	4	1	2	0	3	3	4	0	0	6	0	0	2	2	11	2	2	6	5	0	8	0	2	2	4	0	5	3	5	5	6	1	5	3	1	0	0	4	2	1	4	6	3	4	6	6	3	15	8	7	0	3	7	4	2	1	5	3	4	1	5	3	2	8	1	1	3	5	3	0	6	7	0	2	1	4	3	3	1	6	1	4	3	0	3	4	2	5	2	5	6	5	11	4	3	3	6	4	4	4	8	7	4	0	0	6	1	5	1	2	14	5	5	1	3	4	3	5	0
ATGAGAAGGAAAATCTTTTAAGATC	0	11	4	7	4	5	4	11	0	0	8	44	5	5	2	3	4	1	1	4	4	13	1	12	6	2	0	1	1	4	1	6	9	10	2	35	5	2	4	2	0	2	1	5	3	4	11	5	3	1	5	3	7	3	8	3	3	9	5	3	4	1	2	2	1	5	11	5	4	4	4	2	0	1	2	6	1	4	1	3	3	6	5	9	13	9	1	2	0	0	3	4	1	1	2	8	1	2	0	7	7	10	3	2	5	2	2	11	6	3	1	0	2	6	5	2	0	4	0	2	2	6	47	1	3	4	0	10	2	2	5	4	1	5	10	10	12	3	5	2	4	5	7	6	0	3	4	1	2	0	13	0	3	2	4	4	7	5	3	1	8	0	0	5	6	5	5	5	2	3	7	3	6	1	6	0	4	4	4	3	1	2	0	3	3	0	1	8	1	3	5	3	1	6	0	6	4	12	1	7	0	2	4	3	4	3	5	2	3	0	6	7	5	8	4	5	3	10	4	2	6	5	0	1	3	4	5	5	2	6	0	5	7	1	4	4	1	7	6	4	9	7	6	5	4	9	2	7	6	0	1	5	0	6	2	7	0	3	2	10	28	0	2	4	1	1	1	3	2
AAGACATGGGTACACTACACAAAAT	2	15	6	10	1	0	10	12	7	0	0	43	6	1	4	4	8	9	0	0	5	1	5	5	21	7	0	4	4	1	0	0	6	3	0	32	7	0	0	0	6	2	0	13	7	1	9	3	4	5	4	2	0	3	7	4	3	5	4	0	1	0	4	1	0	6	1	4	2	4	1	0	2	3	1	0	0	2	4	7	9	1	1	0	1	12	0	2	5	4	8	8	5	4	6	2	2	4	5	5	1	9	0	0	1	6	6	20	7	6	1	4	8	4	9	2	2	5	3	2	4	6	24	4	3	1	2	4	2	4	6	6	2	2	0	9	2	1	12	6	4	2	2	2	0	13	10	0	3	0	7	4	4	0	9	2	3	3	2	0	0	3	0	1	1	1	2	4	5	2	6	4	5	5	5	2	0	6	3	7	3	0	2	5	0	0	1	3	2	2	9	2	7	3	2	7	2	22	10	8	6	0	2	2	4	5	3	4	10	4	1	3	3	1	2	0	3	6	6	0	3	3	1	2	8	3	1	1	0	2	6	2	5	1	2	3	7	9	3	1	11	5	14	7	2	10	0	15	3	9	4	7	0	2	7	11	3	10	2	3	22	1	3	0	6	3	3	5	2
CTTCAATACAAACATCTCCACCAAC	1	17	4	9	2	4	4	9	11	2	8	53	0	6	4	8	8	8	2	2	3	2	8	5	21	6	0	8	3	4	2	1	12	1	3	25	5	0	7	0	4	2	3	9	8	1	6	4	0	4	3	5	3	3	7	1	4	5	1	0	8	7	3	4	2	2	5	7	10	2	1	4	3	3	2	4	2	2	0	3	2	0	5	3	5	10	3	2	2	3	2	6	5	1	2	7	4	5	2	1	2	3	3	12	7	4	0	19	11	8	3	6	1	3	2	7	4	1	6	2	3	4	35	3	5	3	4	9	1	1	4	3	10	0	2	9	4	5	0	1	0	4	8	0	3	20	2	7	3	0	7	2	3	3	6	0	3	3	4	2	1	0	3	3	4	3	5	4	3	3	16	0	2	3	2	2	4	5	8	11	5	0	2	7	2	0	1	1	4	5	5	5	1	6	6	4	4	12	4	3	2	5	0	3	7	1	10	0	7	1	6	3	1	4	5	0	8	10	8	2	6	1	6	1	9	3	3	8	7	1	4	5	5	0	6	0	7	3	8	4	9	2	20	6	3	4	1	6	0	4	9	5	0	2	7	6	5	8	2	1	16	7	6	3	2	4	11	2	3
AGCCCTGCAGAAATTACCTGGGTGA	2	12	4	2	2	5	6	7	4	0	3	49	1	3	9	4	5	7	0	3	6	3	7	3	15	3	2	4	3	3	0	1	10	5	3	19	4	3	2	0	4	13	0	7	5	6	3	3	3	8	6	3	0	3	5	3	5	5	2	4	3	2	2	1	4	10	5	2	5	6	4	0	2	6	2	6	3	3	4	5	5	2	0	5	11	10	5	4	0	4	6	8	8	4	7	11	5	1	6	2	9	16	1	0	2	7	2	9	3	0	8	7	2	8	3	0	1	4	4	8	2	4	18	4	1	2	6	4	1	3	7	6	6	3	1	0	0	11	1	5	5	9	1	1	1	12	5	0	4	4	4	0	4	3	9	5	4	2	1	5	0	1	5	5	5	2	4	6	5	2	11	9	3	2	7	1	3	6	8	9	9	2	1	0	0	0	5	1	2	6	1	6	4	2	0	7	7	26	10	10	2	3	1	11	1	6	4	2	4	3	5	5	12	1	5	3	4	8	5	2	12	4	4	1	0	2	3	10	8	5	3	3	5	0	3	1	5	4	2	1	6	11	9	6	4	8	3	6	2	3	7	5	0	4	4	11	4	2	3	4	31	2	2	1	1	2	3	2	2
TAAGAATCACCACAAAAATATCTCA	8	8	6	2	0	6	7	9	0	0	0	62	3	0	2	2	9	5	6	5	7	15	4	2	16	10	0	2	1	1	2	0	5	7	4	21	1	3	2	2	1	3	5	4	1	8	1	8	0	2	2	2	6	1	4	2	2	3	1	1	5	2	0	3	3	3	6	2	3	2	3	1	5	3	0	2	0	8	4	4	1	1	1	1	7	5	4	1	5	0	8	6	4	2	0	8	7	0	4	3	1	18	0	7	0	4	6	10	4	0	1	3	2	4	2	6	6	1	1	5	1	2	23	2	1	3	0	4	4	1	5	12	6	2	0	2	4	5	3	2	1	1	6	4	3	12	2	2	4	6	7	2	7	6	3	5	4	4	1	1	1	1	2	3	2	11	0	7	8	1	13	2	4	2	0	0	0	5	0	9	1	2	0	2	0	0	2	4	1	3	4	3	7	1	1	9	1	12	7	3	3	4	1	1	1	1	3	2	4	2	2	0	2	8	3	4	4	18	6	1	10	2	3	3	2	3	2	10	5	1	3	3	5	5	8	2	10	2	5	2	5	6	13	4	3	6	4	5	1	3	0	3	2	3	2	5	10	1	2	3	16	3	2	5	5	1	1	0	2
AAGTAAACACAATCATTTTGAGAAT	1	9	3	11	2	6	12	12	1	0	1	40	4	3	3	3	8	3	3	1	4	6	2	2	12	7	0	3	1	3	1	0	9	0	0	37	3	1	0	0	2	0	1	10	6	2	4	0	1	5	3	0	4	1	1	0	4	6	1	8	12	9	1	7	2	4	3	5	6	3	2	3	1	1	3	2	1	2	3	15	2	6	0	3	7	3	7	2	7	5	6	4	2	4	3	4	5	0	0	0	1	8	3	0	2	9	3	7	1	2	0	2	1	2	3	4	3	14	8	1	3	0	22	13	0	6	2	4	7	0	4	7	9	1	6	3	2	8	3	5	2	6	2	1	1	9	8	1	5	4	5	10	4	4	2	12	5	2	7	0	0	1	1	6	4	3	1	7	3	1	11	7	3	4	3	3	3	3	6	5	2	2	4	5	0	0	2	0	6	1	10	1	0	2	0	9	3	12	1	5	1	4	1	7	12	0	5	3	6	5	3	6	4	5	2	2	5	19	10	0	6	8	5	4	1	10	2	5	1	9	5	2	10	2	15	1	12	5	2	8	11	8	13	5	0	6	1	0	2	4	4	4	2	2	1	7	4	9	3	5	24	2	2	4	10	1	0	4	5
GAGTTTGGAGAAATTTATCCACCAC	1	16	2	7	1	0	12	3	7	0	0	52	2	7	0	3	6	3	4	4	9	5	5	3	7	3	1	0	2	1	2	0	8	9	2	22	4	4	0	0	6	1	3	9	5	3	4	4	2	5	2	3	0	1	3	9	3	4	0	4	6	5	2	3	5	4	2	4	5	0	0	0	0	0	1	3	4	3	1	2	0	0	2	0	21	6	1	3	3	0	5	6	4	0	3	2	1	2	7	12	7	11	0	0	1	1	4	8	3	0	0	3	1	1	4	1	0	3	0	0	2	1	31	3	4	11	1	4	0	4	3	6	1	2	2	0	0	0	1	3	2	1	2	5	6	17	5	1	8	5	6	2	6	4	7	4	9	0	1	0	2	0	0	5	6	3	2	2	5	4	11	1	2	1	7	3	0	1	8	2	4	3	1	8	3	0	0	7	2	3	4	2	1	4	8	11	5	18	7	4	4	2	3	5	7	1	4	0	5	0	1	0	2	4	0	2	6	7	6	0	5	10	10	4	0	3	5	8	4	0	9	3	8	0	9	0	0	2	5	0	2	5	7	5	2	7	0	2	5	0	6	0	2	2	0	4	0	2	1	2	13	3	2	0	0	5	4	2	3
AGATCGAAGGTTCTTTGAAGGTTAA	4	10	1	6	6	5	7	5	2	2	1	66	2	11	0	6	10	8	3	7	7	4	0	0	17	5	0	7	1	1	0	0	9	9	1	51	7	1	0	0	5	5	4	10	10	3	2	4	4	8	6	0	7	2	0	3	5	2	2	1	1	1	5	4	3	1	2	3	4	3	1	3	0	5	3	2	3	4	1	14	7	1	2	0	6	11	2	0	3	3	9	5	4	11	1	5	6	2	6	3	4	9	2	2	6	7	0	4	3	0	0	4	3	5	3	3	8	4	0	5	3	9	31	6	6	5	0	0	8	0	4	0	5	0	0	1	0	7	2	8	1	7	2	2	2	7	4	5	3	2	2	12	1	4	3	0	3	0	4	2	3	0	0	0	6	4	1	2	1	4	4	10	5	0	7	1	2	6	7	7	2	9	1	4	0	0	2	3	1	6	3	4	2	6	0	1	1	23	8	7	1	4	1	6	2	1	4	2	3	5	2	1	0	5	0	0	5	3	9	1	9	2	4	7	3	8	8	13	2	3	4	2	3	4	4	0	2	0	3	4	4	2	12	4	2	4	0	4	1	8	5	3	0	0	2	11	3	9	3	0	16	2	3	3	1	3	3	7	0
ACTAAAATGGCCAGATTAAGATCAA	1	14	8	9	0	3	6	4	4	0	3	64	8	13	0	6	5	6	2	6	8	4	6	2	20	8	0	1	7	2	2	8	5	1	6	34	1	5	3	2	3	11	8	8	9	4	7	4	0	3	14	5	3	1	3	9	12	4	3	5	4	2	2	7	3	3	15	4	0	2	3	2	5	8	5	2	2	2	0	5	3	2	4	6	4	9	5	4	1	4	2	13	12	0	4	6	11	2	2	3	6	9	6	6	7	12	5	10	4	0	4	4	2	4	9	2	6	4	4	8	7	7	32	13	4	3	7	3	0	5	13	6	7	9	3	0	1	1	3	6	3	7	2	2	1	13	11	1	7	2	19	7	2	2	10	2	8	1	9	4	7	3	2	3	1	3	1	4	2	3	10	8	4	3	2	4	2	7	6	9	6	1	1	12	3	0	0	2	2	8	2	1	10	0	5	4	4	23	13	3	9	2	2	8	4	2	3	8	3	7	2	10	3	2	4	1	8	14	10	6	5	5	5	1	4	8	3	7	3	0	1	5	4	3	2	3	7	14	9	3	2	1	9	2	8	16	2	7	2	4	3	10	1	8	1	5	6	5	0	7	43	3	2	1	3	0	7	2	5
ATCTTCCAATGGTGTTTCTTCTTAC	10	13	7	12	5	3	10	7	10	0	3	51	5	2	3	7	4	11	2	4	4	5	4	3	21	9	0	4	4	2	2	9	2	5	5	32	2	4	4	3	3	3	8	8	8	1	17	3	4	6	2	4	0	3	3	5	8	2	4	2	12	9	6	3	2	6	13	9	6	5	0	2	13	6	2	0	7	10	5	9	0	4	1	15	6	14	0	9	0	4	3	9	7	2	3	6	11	10	9	10	1	17	2	4	1	8	3	9	2	0	5	7	2	14	6	3	4	3	0	9	1	5	42	2	2	11	2	12	0	0	4	5	11	0	0	7	1	8	4	0	0	6	6	7	0	15	3	1	4	3	16	6	8	0	14	5	6	1	8	0	2	0	1	5	2	1	2	9	3	10	7	4	7	3	2	3	8	15	13	9	5	3	2	8	3	0	3	2	0	2	8	4	3	2	9	4	6	23	7	4	3	4	1	9	6	11	5	2	7	3	11	4	7	2	4	5	12	20	6	5	14	4	4	0	1	2	1	8	2	2	4	4	1	7	9	1	7	11	3	17	8	3	13	17	0	7	6	8	1	7	4	2	6	3	2	10	3	8	6	3	22	0	5	5	2	4	12	3	1
AAGGGTCCTCTAAGTACTTCCTGAA	2	18	3	1	3	3	4	16	5	0	1	43	5	5	2	2	3	6	2	5	7	4	0	4	11	2	0	6	0	3	0	4	6	0	1	26	1	1	3	2	1	5	1	6	7	5	8	6	7	7	1	2	1	8	1	0	8	2	7	4	2	0	5	5	0	5	6	1	2	3	0	0	1	1	0	6	1	3	6	4	0	1	0	2	7	5	2	2	0	0	1	1	1	1	1	4	0	1	5	4	5	6	0	0	4	0	0	8	3	4	0	3	0	8	4	6	1	1	2	4	0	2	28	5	0	7	1	3	1	2	1	2	6	3	0	1	2	6	0	4	1	3	3	9	5	7	3	2	4	2	6	1	1	4	4	4	3	1	6	0	0	1	7	1	0	8	3	2	6	2	11	1	3	2	12	1	4	5	5	8	4	1	11	10	5	0	4	5	1	3	4	3	2	6	4	2	13	21	6	10	1	1	3	6	2	2	1	3	9	3	4	7	1	0	2	1	4	9	5	5	5	1	0	2	1	3	1	6	3	6	2	4	4	2	6	2	4	3	3	1	4	7	12	2	10	6	0	2	0	1	1	2	1	0	0	5	1	4	6	1	17	4	0	1	2	3	1	6	1
TCCAAAGTGTGCACATGTTTACAGA	2	11	3	5	6	0	6	13	9	0	2	53	2	4	4	6	9	3	3	2	9	5	6	2	17	10	2	0	3	2	1	2	3	3	1	36	2	3	0	0	5	3	5	9	12	3	4	2	0	7	9	3	2	2	6	7	2	3	0	0	6	2	2	0	3	6	0	1	1	1	2	2	3	1	2	4	7	4	0	6	4	1	2	3	2	14	1	6	5	9	5	2	2	0	2	4	5	1	1	5	4	6	3	2	1	5	2	16	10	4	0	2	5	8	5	0	3	1	3	4	3	10	25	2	3	2	1	0	2	1	2	6	10	8	5	4	1	11	2	4	0	1	0	8	2	14	5	2	0	3	2	3	5	3	2	3	2	4	0	1	2	4	3	1	4	10	8	0	4	4	10	7	6	3	5	4	2	3	0	6	1	1	4	5	2	0	0	3	2	1	3	3	2	10	1	10	5	18	10	3	7	1	0	5	4	6	0	8	2	1	0	5	3	5	3	2	5	0	5	5	5	2	4	2	2	0	0	4	3	5	0	0	2	1	5	5	0	2	4	4	3	0	13	1	5	0	0	2	2	2	1	2	0	0	2	3	4	10	0	5	9	1	2	1	4	5	2	6	2
GACAGGGACTGCGAGTTTCTGGAGC	2	11	2	7	2	1	6	10	7	1	7	68	5	7	5	6	5	2	5	7	6	8	6	2	20	7	0	2	9	0	2	4	4	2	2	33	1	2	11	3	0	5	6	4	3	2	4	6	2	3	1	4	2	2	3	2	7	6	2	4	14	9	4	1	7	4	6	0	1	6	5	0	3	0	1	6	2	4	3	8	0	2	5	4	4	16	4	2	4	9	5	4	3	4	6	4	8	1	3	2	5	8	1	0	3	1	2	14	3	7	2	4	1	4	3	1	2	0	4	6	5	5	23	2	4	11	6	5	1	1	4	6	17	3	2	1	1	5	2	1	2	8	6	19	1	19	9	3	4	4	5	4	2	3	2	7	10	1	7	9	2	1	0	3	11	4	5	6	4	1	16	8	2	1	3	1	8	3	5	12	3	5	6	9	4	0	2	2	1	6	3	1	2	2	4	9	16	16	3	9	10	5	4	8	8	4	9	10	4	3	3	3	0	3	4	1	3	16	10	8	10	1	5	0	10	6	2	8	9	0	3	1	2	6	6	2	3	10	2	7	2	8	17	6	3	2	1	1	4	3	7	1	0	7	5	1	5	6	4	9	19	9	2	1	7	1	2	4	6
AAGAATCGCAGTAAAAACAAATTAG	2	22	2	15	11	0	9	18	3	1	1	31	3	4	1	2	0	2	2	1	5	9	1	2	15	4	0	4	7	1	1	0	0	7	2	36	4	6	4	2	4	3	1	13	4	2	4	3	2	1	8	7	3	1	3	4	6	4	2	6	6	4	2	3	6	0	6	2	1	3	1	2	0	3	2	2	3	9	5	9	4	2	3	0	7	6	1	4	3	4	4	2	2	1	1	12	4	2	9	1	3	1	8	1	1	1	3	15	8	3	4	0	2	6	4	3	4	2	7	7	1	7	22	7	6	0	3	6	3	2	4	3	5	5	2	0	2	4	2	1	0	11	3	2	5	14	2	0	0	0	8	3	0	3	2	3	4	9	1	3	1	0	1	3	1	2	1	7	1	5	11	2	3	1	1	0	6	5	4	6	4	0	5	4	1	0	3	5	8	4	2	3	0	2	13	4	3	17	6	0	2	2	6	1	2	5	6	2	11	3	2	2	2	3	3	2	6	14	9	3	13	2	1	2	0	2	0	0	1	2	5	4	8	2	2	1	4	6	2	3	5	9	20	4	11	7	2	0	1	2	7	5	0	1	2	1	2	7	1	4	11	3	1	2	5	0	3	4	4
AGACATTAGGGCATGTACAATGGTG	0	19	1	8	1	4	7	5	4	1	0	57	5	3	8	2	10	5	1	5	4	8	5	5	23	8	0	2	11	4	2	0	4	5	2	20	7	7	6	2	3	7	2	5	11	6	4	2	1	5	8	9	1	2	1	5	0	1	3	3	9	7	3	3	1	1	5	0	5	2	3	0	1	1	3	1	1	5	4	6	6	0	7	3	1	11	1	2	2	4	5	6	4	6	1	0	9	0	5	8	2	5	0	2	11	1	1	13	9	2	6	3	0	9	5	0	2	3	5	2	5	3	21	8	3	2	2	4	2	2	11	12	5	3	3	11	1	4	0	8	3	6	2	0	5	5	0	5	1	0	8	1	5	2	5	4	5	4	3	5	12	3	0	7	4	6	1	7	4	6	0	10	0	3	6	0	4	6	3	1	4	3	13	7	2	0	1	4	4	8	3	0	2	2	12	2	5	10	2	7	3	0	1	0	4	5	4	0	0	3	2	2	1	2	2	0	1	19	2	5	8	1	2	1	4	4	0	9	4	1	5	2	0	1	2	1	12	1	8	10	14	6	2	9	1	4	4	5	1	5	1	4	0	1	4	13	8	3	5	1	29	1	3	9	4	2	0	3	0
GCAGCATGTTGGTGGATAATTGCAA	0	13	4	2	1	7	7	8	8	0	1	45	4	3	1	5	5	4	1	9	4	3	1	2	9	2	0	3	4	1	1	1	5	2	0	26	0	5	5	2	4	2	5	4	8	1	4	1	2	7	5	1	2	2	1	4	3	3	2	1	6	2	1	2	1	10	4	6	2	2	2	14	2	2	2	1	2	3	3	3	6	1	2	0	1	6	1	2	0	2	1	0	0	5	0	2	3	5	2	0	7	7	2	1	3	4	0	7	3	2	0	4	0	9	11	2	5	1	5	1	2	3	26	4	4	5	0	4	2	1	5	5	2	0	0	1	4	0	2	3	1	4	8	4	2	18	9	0	7	3	8	4	2	1	2	12	6	3	11	3	0	2	1	2	4	1	4	5	4	0	11	2	3	4	12	3	2	1	3	5	4	1	3	6	0	0	6	2	2	0	4	5	1	1	7	8	7	13	9	2	1	1	3	9	3	7	12	7	2	2	6	0	4	3	0	0	10	13	2	0	5	1	10	0	0	0	3	3	5	0	0	4	5	8	6	0	10	3	6	0	9	0	12	1	1	6	0	6	4	2	4	3	0	1	2	5	3	7	7	1	19	5	4	0	7	2	3	2	2
GATCTACTTTTGCTTTGGTTATAGC	1	10	7	6	1	1	0	0	7	0	4	66	4	5	5	6	5	9	3	4	6	9	5	3	16	6	0	1	5	3	0	0	5	4	2	26	0	2	3	0	0	0	4	4	12	0	3	4	0	9	1	2	0	0	3	5	2	1	3	4	11	6	3	0	1	6	3	2	2	5	0	0	2	0	4	1	1	0	4	7	4	2	0	0	0	5	2	1	3	3	3	0	0	1	2	0	5	2	2	5	2	11	3	2	3	4	3	18	6	5	2	3	2	4	5	7	1	7	5	7	2	4	1	0	3	11	2	5	3	0	3	5	4	0	2	1	0	4	0	1	0	3	1	0	0	10	0	4	0	2	13	5	3	2	2	9	1	3	2	3	2	0	7	1	0	0	4	9	3	0	5	2	0	0	2	1	4	10	6	6	3	1	3	0	0	0	1	0	0	9	3	5	6	0	3	6	6	2	0	1	8	4	7	0	9	0	0	6	0	1	2	4	1	0	4	6	10	17	2	3	0	4	7	2	1	1	4	4	8	2	6	1	3	0	2	0	2	3	1	6	8	0	4	6	3	4	1	0	1	3	2	3	0	7	1	9	5	8	3	0	18	2	4	1	3	1	3	4	2
CATGTAACTTTCCAATGAGACAAAA	1	7	9	5	0	5	7	15	10	0	1	51	3	3	3	0	13	2	5	3	8	8	2	4	25	10	2	5	4	0	0	0	4	2	0	0	4	3	2	1	2	7	3	9	5	2	4	5	2	5	4	2	1	1	1	2	3	11	2	1	10	3	3	1	1	1	2	5	5	2	5	2	0	2	0	4	8	1	0	7	4	0	2	6	6	6	2	4	6	2	1	1	1	2	5	6	6	3	0	2	2	11	1	6	0	5	4	10	4	2	4	5	5	0	3	3	2	2	10	1	4	4	14	3	2	2	4	3	3	0	2	3	4	3	0	1	3	4	1	1	1	0	4	10	3	7	3	0	6	0	8	3	1	3	0	2	0	0	2	1	0	5	2	6	2	2	3	8	6	0	5	10	3	4	2	2	6	8	0	4	2	0	4	7	0	0	1	0	4	0	5	7	4	4	1	5	9	14	7	5	9	0	2	4	2	1	3	2	4	3	3	1	1	0	7	1	0	16	9	0	0	5	5	3	4	10	3	2	1	2	2	7	3	4	3	6	2	13	0	4	0	6	7	6	0	6	2	2	0	4	4	0	0	0	0	11	0	0	13	6	18	9	3	5	4	3	9	0	2
AAAGTCTTTTGCCAAATGAGAACTG	6	5	2	5	3	3	6	3	6	0	1	35	3	3	0	1	3	4	2	4	5	4	4	1	13	6	0	0	4	2	1	0	3	1	3	41	4	4	3	0	7	5	0	7	2	3	1	0	4	2	2	4	2	4	5	3	4	4	2	5	4	2	5	2	4	5	3	5	1	2	3	2	2	0	3	3	2	4	6	7	6	0	4	4	9	5	1	4	3	2	4	2	1	1	5	2	3	13	4	6	3	8	2	0	0	8	2	9	2	1	2	0	0	9	2	2	2	0	13	4	2	5	24	3	5	2	0	4	0	2	5	3	6	5	1	0	1	8	0	2	2	0	3	3	2	13	11	2	7	0	10	4	1	2	8	5	9	0	3	1	1	0	2	2	1	6	1	6	0	3	17	4	0	3	5	0	4	1	5	0	4	2	2	8	3	0	0	4	3	2	6	0	0	0	5	3	8	12	8	1	6	1	5	0	3	3	3	4	3	4	2	3	2	2	1	0	2	15	3	1	2	4	4	0	4	4	6	7	3	3	0	4	11	4	2	1	4	4	11	7	5	5	11	1	3	2	1	6	4	2	1	2	2	4	0	5	5	3	5	1	20	1	2	1	4	1	6	3	0
CGTGTATTTGAAAAATCTATTATTC	0	12	0	0	0	4	0	0	17	0	0	56	3	3	3	6	0	6	16	2	7	4	2	3	18	4	1	5	7	4	0	1	1	3	1	0	4	1	6	6	0	4	0	4	6	1	6	1	2	5	5	2	0	9	5	0	6	2	1	3	4	1	0	4	4	3	5	3	0	1	3	0	2	0	0	2	5	8	3	5	0	2	1	1	0	7	1	3	4	0	3	4	1	2	2	5	0	2	1	5	2	4	0	2	1	1	1	13	4	8	0	0	2	4	0	8	0	2	4	2	2	1	27	3	4	3	1	3	3	0	8	2	5	3	3	3	8	5	3	0	2	8	2	5	1	12	0	0	4	7	10	4	0	0	5	3	7	1	5	4	2	1	2	0	0	1	1	10	4	4	13	0	2	3	11	4	5	5	3	5	4	2	4	9	0	0	0	4	0	8	4	0	3	4	1	4	9	10	6	4	5	1	3	6	1	3	3	5	2	5	1	0	6	1	1	6	4	14	4	4	7	0	4	11	2	1	2	4	7	0	5	3	11	4	1	0	11	12	0	0	4	4	9	6	3	2	0	1	0	2	6	0	0	0	4	3	5	0	2	5	17	2	3	1	1	2	7	0	5
AACCTGGATAGCGCCGGATCAACAA	2	21	5	5	8	1	8	10	13	0	3	50	3	7	5	2	2	5	1	4	12	6	0	6	26	12	3	3	4	4	0	1	2	1	1	42	8	3	7	3	2	4	0	12	8	3	6	5	3	7	9	4	4	9	3	3	1	0	0	3	2	2	3	4	0	4	2	3	2	3	0	7	0	2	2	2	4	3	1	4	4	10	0	8	13	4	4	0	0	4	18	3	3	8	6	6	15	5	3	1	2	11	1	1	3	8	0	4	3	0	1	0	0	9	5	9	5	0	1	6	2	4	25	3	1	3	2	3	1	1	4	3	5	5	2	2	3	5	4	5	1	6	3	7	5	13	9	5	9	0	7	3	8	2	2	0	2	4	1	1	7	0	9	5	5	4	2	8	8	6	16	1	12	1	8	0	3	3	12	7	5	3	6	0	0	0	2	3	0	2	7	0	0	3	1	0	2	19	5	7	0	3	4	0	4	0	3	0	4	6	2	4	4	9	3	0	1	11	10	1	17	5	1	2	0	3	6	14	5	9	2	3	6	2	3	1	2	7	2	3	2	3	7	15	1	7	1	3	0	6	2	2	1	6	4	8	2	8	0	5	25	2	9	3	2	1	7	6	1
CAGAGAGCTAGACCACTGCACCAAC	5	8	9	8	3	4	13	8	7	1	0	92	3	5	8	4	3	11	19	7	4	13	15	3	8	3	0	1	3	6	1	2	8	7	2	24	5	2	10	2	2	3	1	5	12	4	12	4	3	9	4	6	1	1	3	4	6	4	3	3	11	7	1	1	0	8	5	6	8	3	0	13	7	3	0	7	1	9	0	9	3	1	0	2	4	4	0	3	7	2	3	4	2	7	8	3	8	0	7	3	2	11	2	11	0	13	2	20	11	2	2	0	5	4	3	1	3	8	5	7	2	3	19	12	6	4	8	4	4	7	9	3	9	6	2	5	4	3	1	5	5	6	4	3	9	14	4	4	1	8	16	11	0	3	10	3	1	5	7	5	5	1	1	4	2	6	5	3	2	5	13	5	6	5	3	1	5	2	5	8	4	1	4	12	1	0	6	3	2	10	8	3	2	10	4	5	6	13	7	4	0	1	0	5	2	4	14	2	4	0	3	2	1	4	4	5	5	12	2	5	15	8	0	1	0	15	3	4	7	5	7	4	12	0	3	0	6	14	1	6	6	5	13	8	1	7	2	8	2	6	2	3	2	16	2	15	3	3	3	6	30	2	6	0	5	3	6	2	3
TATACGATCTGGTAGGTCGTCGAAA	0	2	6	6	4	0	14	10	5	0	0	63	7	5	1	3	7	7	7	3	4	16	1	2	12	5	1	3	2	2	2	2	11	7	1	39	5	2	1	0	0	1	11	7	8	4	6	3	4	6	5	6	1	8	1	1	7	2	0	6	6	1	1	8	0	8	1	5	2	3	0	0	10	1	4	3	3	2	2	6	4	1	1	5	5	7	3	2	4	2	10	10	0	1	1	3	3	3	3	9	5	6	1	2	0	5	4	20	5	11	0	1	2	5	1	0	2	11	17	3	6	7	30	6	1	2	0	5	0	3	3	15	4	9	1	0	0	1	7	6	3	5	1	9	1	13	1	0	0	5	9	6	4	3	0	5	6	4	2	1	3	0	1	5	3	2	0	2	3	2	13	7	7	5	4	4	2	5	3	5	1	1	5	2	1	0	3	5	5	3	1	2	0	6	1	1	5	14	12	2	13	9	3	5	5	0	3	3	9	1	1	0	1	3	14	5	7	16	8	4	5	3	4	6	2	1	6	8	2	5	7	1	6	0	1	2	8	2	1	0	8	8	12	3	4	6	3	1	0	7	5	4	3	5	3	9	2	0	4	3	18	4	1	0	2	5	6	1	2
AAAGAAATCTCTCATTATCTCAGGG	0	14	2	11	2	5	4	5	6	1	9	50	3	9	1	5	7	4	2	2	5	8	4	2	23	5	0	1	10	1	5	0	5	4	3	21	1	2	1	0	3	3	3	7	6	1	4	1	2	7	12	3	3	3	1	4	3	2	5	3	10	4	0	0	2	3	5	0	7	3	3	1	7	1	5	0	3	2	0	9	8	7	1	2	4	5	1	4	6	4	1	9	5	2	2	5	8	1	1	5	1	4	6	1	1	4	3	19	7	7	5	2	2	8	2	4	5	4	7	4	12	11	19	4	2	4	1	2	1	6	11	3	5	3	1	2	1	9	1	2	1	7	0	4	3	11	3	3	0	1	9	9	1	0	7	6	6	4	2	3	3	0	4	5	4	4	4	11	4	3	12	6	0	1	3	0	3	7	3	4	5	0	1	6	0	0	3	2	8	6	4	2	1	0	2	2	3	18	1	7	6	1	2	3	7	0	3	2	7	0	5	6	8	7	2	1	5	11	5	6	11	0	1	1	5	5	3	0	3	3	2	2	7	2	5	0	3	8	3	7	9	7	16	3	1	3	5	6	0	2	1	2	6	7	6	9	1	0	3	5	10	2	2	0	2	1	2	4	3
GACAACATATGTGTCATGTTTTTTA	2	16	14	6	1	3	4	4	10	1	4	46	4	7	2	2	5	0	2	4	8	9	3	4	10	3	0	4	2	7	2	4	4	2	3	21	2	6	2	1	5	4	2	10	6	4	13	0	4	7	15	5	3	4	9	3	3	4	5	5	8	7	5	4	0	3	7	3	5	4	2	1	8	3	0	3	2	2	2	7	4	4	3	5	9	5	4	4	4	4	3	7	0	3	1	4	6	8	1	5	4	15	2	0	1	5	3	12	5	3	1	7	2	6	4	1	0	4	7	6	6	7	25	11	6	0	5	9	5	6	3	9	13	1	1	6	6	2	0	0	3	1	3	0	2	8	4	0	3	4	7	6	8	4	12	2	6	0	3	4	3	0	4	3	7	5	3	5	7	5	15	8	7	4	0	5	2	5	2	6	4	7	5	4	3	0	5	13	3	3	6	2	1	3	3	9	3	15	6	3	6	4	0	3	5	5	0	8	6	1	6	2	2	4	3	4	2	11	5	5	14	12	6	2	0	2	23	13	2	3	0	1	5	6	1	0	7	2	3	3	6	3	6	4	2	4	3	2	1	5	2	10	2	5	2	1	6	8	3	4	25	1	1	2	4	4	3	1	5
CAATGCATGTCCTAAAACTAAAAGC	4	15	5	5	4	2	4	6	1	0	5	41	4	0	1	6	6	2	4	3	2	5	4	2	14	10	0	0	2	4	4	1	2	2	2	18	3	0	5	2	2	4	6	3	3	8	5	2	3	3	10	3	3	6	3	3	2	4	0	0	2	2	0	7	5	4	0	6	0	3	3	2	3	1	3	2	0	2	6	9	6	3	2	4	4	7	4	0	5	2	2	8	1	9	9	6	5	0	2	6	6	4	3	2	4	11	2	13	5	6	2	0	2	4	2	4	0	0	8	4	4	0	22	5	2	1	3	2	5	2	7	5	5	2	0	0	2	4	2	1	2	8	2	3	3	9	5	4	3	0	5	2	5	2	10	3	10	1	5	3	1	2	1	0	3	3	6	5	1	14	10	8	4	7	2	0	8	1	6	7	0	1	2	12	5	0	0	1	7	3	4	0	0	0	5	7	3	6	4	2	2	1	0	3	6	1	12	4	4	5	7	3	4	2	0	4	7	11	6	2	10	2	6	1	0	1	6	9	5	3	1	0	6	4	2	0	12	2	2	4	13	2	11	5	3	0	9	4	2	3	3	4	0	3	8	0	0	3	2	7	32	3	5	2	2	0	6	2	8
ATTCCCATAATCATCTGTCTCCACG	2	9	0	9	1	4	0	0	1	0	2	47	6	3	2	1	4	8	3	0	8	4	6	1	4	4	0	0	0	2	4	0	5	0	4	0	3	5	5	2	0	8	3	9	3	0	0	4	4	0	5	11	0	1	11	0	0	0	4	6	8	8	0	0	0	0	5	3	2	4	0	1	10	0	0	2	1	0	0	1	8	0	3	2	0	0	0	4	1	0	2	0	0	0	6	6	0	0	0	5	0	0	1	1	0	6	1	5	0	3	0	0	7	1	0	1	0	0	7	5	1	12	52	3	3	0	2	0	4	4	4	3	2	3	0	0	0	5	0	0	5	13	0	6	0	0	5	6	0	0	8	7	1	0	0	9	6	2	4	0	0	0	0	0	3	1	2	0	10	4	0	5	1	0	0	0	2	0	2	4	10	1	1	1	0	0	1	2	0	3	7	3	1	0	4	5	15	6	3	3	4	3	0	4	1	2	7	0	0	2	0	0	0	2	4	0	6	15	10	0	0	0	9	3	0	2	1	0	3	1	2	0	5	0	0	0	5	8	0	1	12	0	0	5	0	4	0	3	0	1	0	5	1	6	3	5	0	9	0	9	27	3	1	0	0	4	9	7	1
GACAAAGGTTGATGTTGTTCCGAAA	2	20	2	4	0	8	11	5	8	0	1	71	4	5	10	4	6	15	5	6	8	4	3	3	21	10	0	2	7	7	5	3	2	7	1	24	5	6	1	1	1	4	0	8	7	4	5	4	2	3	7	1	12	1	7	5	5	13	2	9	2	2	0	6	1	3	5	1	7	4	4	4	1	0	2	7	6	13	3	5	2	3	7	3	7	8	3	5	3	8	4	7	0	3	8	5	3	0	1	5	1	12	1	0	2	5	8	14	3	3	2	4	2	3	1	3	5	13	5	8	12	3	17	7	6	2	4	2	8	4	4	9	4	5	2	4	3	3	2	4	5	5	2	9	1	6	8	0	5	7	10	2	1	4	4	3	7	5	4	3	9	3	3	3	10	0	3	2	1	2	17	2	6	8	2	2	8	8	6	7	2	3	13	7	3	0	0	4	0	10	7	2	6	8	9	1	2	11	0	8	3	2	0	9	0	2	0	0	0	2	2	3	1	4	4	0	3	13	10	3	9	5	0	3	3	3	10	9	8	1	2	9	3	10	3	0	7	3	6	14	14	5	18	4	1	9	3	8	3	3	6	5	1	5	8	1	7	8	1	10	17	1	0	1	5	1	5	2	3
CGTGAGTATGCAGATGTCTTTCCTA	4	11	7	5	6	2	4	5	9	0	1	52	5	10	2	3	7	5	3	4	4	4	2	1	20	6	0	4	7	3	5	2	5	4	0	27	4	2	4	1	5	7	0	4	8	3	5	2	5	6	5	1	1	2	2	4	4	9	4	5	7	2	2	7	0	3	4	0	4	7	4	9	1	4	7	4	2	6	1	8	1	2	3	4	1	9	3	3	1	0	3	0	0	4	2	3	6	2	4	17	3	5	3	0	3	10	5	20	8	6	2	0	1	6	2	6	5	4	2	3	8	4	14	1	4	6	1	7	1	2	2	3	6	4	2	7	2	6	4	5	3	5	2	7	3	12	5	2	3	5	10	2	2	1	5	3	6	1	2	2	2	4	0	5	4	1	9	4	5	0	10	8	2	1	1	3	4	8	4	4	3	5	1	3	1	0	7	6	0	7	7	4	2	3	4	7	6	11	4	4	1	0	1	3	5	1	9	7	2	6	3	4	2	4	6	3	7	9	8	5	5	0	2	3	5	4	10	4	6	1	3	0	2	6	6	0	4	4	2	2	5	10	9	5	1	10	2	1	2	4	2	9	2	3	1	1	4	3	0	8	23	2	2	5	8	2	7	1	1
CATCAATTTTGGTTGTGTGTCGGGG	3	7	3	6	2	3	7	10	9	2	0	34	3	5	2	2	6	1	4	0	3	7	0	6	22	5	1	1	3	4	1	2	4	2	8	37	1	0	2	0	1	6	1	10	4	3	9	3	1	1	7	3	2	8	1	5	3	5	0	1	7	4	7	4	0	10	1	1	5	0	2	2	4	2	2	5	4	2	3	7	3	4	0	4	6	5	0	6	8	1	9	7	5	1	13	11	5	4	2	3	7	16	1	2	0	10	2	9	3	0	2	3	6	7	4	1	6	0	2	1	4	5	27	7	2	2	2	6	6	6	5	5	4	3	1	2	2	1	4	1	3	6	1	4	1	10	10	1	3	0	14	2	1	2	8	4	8	9	1	0	4	0	1	4	1	5	5	5	3	4	11	13	9	3	2	2	7	7	14	9	3	5	7	6	2	0	1	0	2	6	5	6	7	0	2	3	3	14	8	3	0	4	1	7	1	1	1	1	4	4	4	6	7	8	3	2	4	7	5	4	13	7	3	5	5	1	3	8	1	0	5	3	7	8	4	0	4	3	1	8	3	5	15	1	5	7	2	0	0	4	6	4	6	0	3	2	0	6	2	7	30	3	11	3	5	0	1	2	2
AAATCTGTCTCCAGTATCTTGTCCG	2	0	8	5	4	1	18	10	8	2	4	40	4	4	7	4	1	1	2	3	4	2	6	3	11	4	1	2	2	0	1	1	7	2	0	25	5	3	3	2	2	7	3	3	5	4	4	3	1	11	6	0	0	3	3	6	1	3	5	4	4	0	0	7	3	5	7	2	2	0	3	4	0	4	4	2	6	0	3	7	4	4	4	3	8	8	2	1	2	5	2	6	5	7	1	4	8	6	1	1	5	16	0	1	0	7	2	10	4	2	0	2	1	3	6	5	2	4	8	3	3	8	26	5	13	5	1	6	2	5	3	2	2	3	1	7	4	10	2	3	4	4	2	3	9	17	4	3	2	9	14	13	4	7	3	4	3	6	8	1	2	1	3	0	2	0	3	5	3	4	11	7	8	5	3	0	1	7	4	8	4	5	2	12	5	0	0	11	2	7	6	4	1	2	2	3	9	22	8	7	4	0	1	2	6	5	6	6	0	4	0	5	3	8	3	8	5	15	8	5	6	1	7	5	2	6	4	7	4	5	3	3	6	7	3	0	9	3	6	4	9	11	16	7	0	6	3	3	3	6	2	4	0	5	11	4	2	1	0	4	35	4	9	4	4	2	6	8	4
ATATTCCTACAGCATTCAAAGTCAG	3	7	9	9	3	3	6	10	13	0	2	37	1	1	4	5	2	3	6	3	5	6	1	2	22	4	0	2	15	2	3	1	8	1	1	20	3	3	4	3	4	9	2	8	10	3	7	1	2	0	1	1	0	0	1	6	3	4	0	3	9	7	7	1	1	7	9	6	5	3	0	0	3	6	0	3	1	1	2	9	4	7	2	0	11	2	0	3	1	0	2	0	0	3	1	4	9	1	2	6	7	7	0	0	3	1	1	4	1	2	0	0	1	10	1	11	1	3	4	8	7	6	20	6	5	0	3	0	1	2	5	18	0	7	0	6	6	4	4	1	1	4	8	1	1	23	4	5	4	2	5	7	0	3	4	2	1	0	1	0	1	2	3	2	2	0	3	5	6	3	16	7	6	7	1	1	1	6	9	2	5	0	2	1	0	0	5	1	3	1	2	2	0	5	5	5	2	14	4	4	1	2	0	4	2	2	2	4	0	4	3	2	4	6	4	4	3	4	5	0	7	2	8	6	1	4	6	6	2	3	0	0	1	1	0	0	2	3	3	7	4	4	14	1	4	3	1	3	2	2	2	3	0	4	2	13	1	5	3	5	22	0	4	1	6	4	3	4	0
ATTCTAGACCCATTGTGACACAGGG	0	12	6	6	2	6	6	5	2	4	0	60	4	5	1	9	4	14	2	5	6	3	1	0	11	5	3	2	1	2	6	0	0	7	4	25	2	2	5	1	0	0	3	8	11	3	3	1	1	4	3	0	3	5	7	5	3	7	0	0	9	5	6	3	5	2	6	2	2	3	1	3	5	1	2	3	4	4	3	8	1	3	3	6	13	11	2	2	1	2	1	8	5	3	7	4	9	0	1	8	12	4	2	0	2	4	1	17	10	3	0	1	3	1	3	1	6	0	6	2	1	3	28	2	3	3	2	2	3	4	2	2	2	2	2	3	3	2	1	4	0	11	5	3	5	11	7	7	0	6	13	9	1	4	4	3	4	2	3	1	2	6	3	3	3	1	7	6	3	2	13	1	0	3	0	3	2	4	6	3	5	0	0	4	2	0	4	2	0	0	0	0	6	6	0	0	6	12	6	3	3	3	3	5	3	1	2	1	4	1	2	4	6	0	0	7	8	16	4	7	10	5	4	3	1	1	0	2	10	3	2	3	11	2	5	3	9	2	9	0	5	4	14	0	1	7	1	2	0	2	5	5	0	0	5	0	2	8	1	3	17	1	5	2	5	3	6	1	3
AGTTACATTGTTGTGATTAAGAATA	1	7	7	6	2	0	12	4	7	1	5	57	1	5	17	5	8	4	0	0	7	3	5	1	21	9	0	1	9	1	1	2	7	1	0	28	7	4	3	3	0	3	0	2	4	1	10	2	4	7	3	1	2	4	1	7	6	1	2	7	22	17	0	6	1	3	6	6	7	2	4	4	2	2	1	5	2	7	5	15	2	1	1	1	6	13	2	0	5	1	1	2	2	2	0	7	6	8	2	4	3	1	4	4	4	0	3	12	2	6	0	1	0	11	3	6	1	4	5	7	1	5	27	0	3	4	3	2	3	2	11	2	7	5	4	0	7	0	5	8	1	7	2	3	6	4	5	3	7	5	9	1	2	1	4	4	4	7	3	2	2	1	4	0	1	4	0	3	9	1	15	9	1	6	10	2	7	4	5	8	6	1	0	5	4	0	2	5	2	0	6	3	4	0	12	3	3	8	6	2	3	1	5	4	4	4	3	3	3	3	4	5	4	1	2	4	9	8	5	3	5	2	4	5	1	5	4	4	4	3	0	1	4	2	3	6	10	2	2	2	6	5	11	0	5	8	0	4	1	8	3	0	4	1	4	2	2	3	2	4	27	3	0	3	0	1	1	2	3
AAAGATAAACCAAAAGGGGCAAACT	3	9	8	8	6	0	7	20	12	1	2	72	4	6	11	8	12	7	2	7	3	4	3	3	25	10	3	4	7	4	4	1	2	12	0	23	5	2	3	0	3	2	2	13	2	0	5	5	0	8	5	3	6	3	10	6	4	7	3	5	10	8	0	1	0	2	3	3	0	2	1	4	2	5	4	3	3	6	2	7	0	2	0	4	5	6	4	2	2	2	8	13	7	2	6	3	6	2	0	4	6	11	3	5	0	2	4	12	7	1	1	4	3	4	1	10	2	4	5	10	6	7	29	5	2	2	4	2	0	0	5	2	5	6	1	1	3	1	4	2	0	6	3	2	3	6	6	4	6	4	17	4	5	1	8	9	2	3	2	4	8	8	3	6	12	2	1	8	6	3	15	3	2	2	8	2	5	2	0	8	5	6	1	3	2	0	2	4	1	9	5	3	1	0	5	8	7	12	3	4	6	3	2	3	5	5	9	3	4	1	3	5	7	3	3	3	5	7	7	3	20	2	5	9	4	8	6	2	2	2	5	1	6	4	0	0	6	5	4	3	8	3	19	4	7	9	9	13	2	4	3	2	2	7	2	1	3	7	1	5	23	6	3	6	5	0	9	6	7
CATCACTTGAGGAACTTGAGCTAGG	1	18	6	5	2	4	10	11	3	6	2	44	4	7	0	4	5	6	0	2	10	1	4	3	11	2	1	2	6	2	2	1	3	0	2	24	4	7	6	1	2	1	5	6	2	7	7	3	3	3	3	2	0	10	3	5	3	3	4	1	0	0	0	6	1	3	2	2	4	0	0	4	6	2	4	1	0	3	1	0	2	4	0	0	0	6	2	6	4	0	1	14	9	0	2	10	2	5	5	0	2	7	10	0	1	8	3	17	7	4	1	0	3	7	3	3	1	10	4	7	3	4	21	3	1	4	1	4	5	0	1	0	11	3	2	4	4	4	2	0	4	4	1	3	0	7	4	2	4	4	0	1	3	2	10	9	12	3	8	3	0	2	0	2	2	3	5	5	5	1	14	5	6	1	3	0	3	10	7	4	7	0	5	5	1	0	4	8	5	0	3	1	1	2	2	4	5	21	6	5	3	1	5	6	3	3	2	6	8	2	9	3	5	3	1	2	5	7	4	0	7	5	1	0	0	4	2	8	5	5	0	3	5	2	1	2	2	2	4	12	0	2	12	2	0	8	2	0	3	5	5	6	0	0	7	8	0	1	1	7	25	3	8	3	2	2	1	1	2
ATTCTTATGCCAATTGTTACATAAA	3	4	2	4	0	3	9	18	5	0	0	47	6	4	8	6	2	7	0	1	6	7	0	3	11	3	1	3	4	0	0	2	2	0	0	26	1	1	5	1	1	7	0	5	5	4	7	2	3	3	4	1	2	4	4	3	2	7	7	1	4	3	3	5	0	7	2	2	3	0	0	4	3	2	2	12	5	7	4	6	4	0	0	3	1	8	0	0	3	3	6	2	0	0	2	2	2	4	0	4	5	7	2	3	3	3	7	16	5	2	0	0	3	4	2	3	6	2	2	4	5	5	23	4	4	2	1	5	4	0	7	6	5	1	4	5	3	2	4	0	1	7	3	2	0	7	1	4	1	2	13	3	2	2	3	6	4	1	3	3	1	1	0	1	4	2	6	6	2	0	15	7	6	2	3	3	1	5	6	1	3	0	1	4	0	0	3	2	8	0	1	7	0	4	6	4	14	26	8	15	8	2	1	9	1	6	6	6	1	3	0	1	3	0	5	2	1	11	5	1	1	4	2	0	0	2	1	4	8	3	1	2	3	1	2	1	12	5	4	2	3	1	9	3	6	3	1	7	2	3	4	8	0	8	4	4	2	0	1	6	20	5	4	1	4	2	5	5	0
ATTTAGTTTGGTTCAGAACTTCATC	0	13	0	4	3	10	5	6	6	0	0	23	0	1	1	0	9	4	2	1	0	2	3	2	14	1	0	6	3	5	3	1	1	3	0	0	1	0	4	2	2	1	5	7	8	0	13	2	0	7	7	3	3	3	0	5	2	13	7	2	9	4	0	6	0	4	3	5	0	1	0	0	0	1	4	0	2	3	4	7	4	0	0	6	3	2	2	0	0	1	6	4	4	2	3	4	7	1	1	5	5	7	5	2	1	3	5	13	5	2	3	7	0	5	7	2	0	0	2	6	2	9	27	1	5	2	0	5	4	1	6	2	3	4	0	0	4	2	1	3	4	3	5	6	0	12	1	4	0	1	8	8	4	4	8	7	5	3	0	0	0	1	2	2	0	2	3	5	5	2	14	3	3	3	2	0	7	10	6	0	2	1	8	1	1	0	4	7	5	1	1	4	0	4	0	3	4	3	0	1	1	1	0	4	2	0	2	0	0	0	0	0	0	3	4	5	2	9	6	1	7	1	0	6	2	1	1	7	3	0	0	0	2	0	2	0	2	3	10	4	0	2	13	9	6	8	0	5	1	3	0	2	0	1	3	2	7	5	0	1	14	5	0	0	3	4	7	2	2
GAAATTGGTAATGAGAAAGTCGGCA	7	3	4	3	1	5	6	5	7	1	0	48	3	3	0	5	7	8	10	2	4	4	0	5	14	4	0	0	3	0	4	4	2	6	5	28	6	2	1	0	3	2	3	12	9	7	7	3	8	3	2	5	0	0	4	1	1	3	2	1	7	1	3	4	1	4	2	3	1	0	0	1	0	2	1	2	2	4	4	4	5	2	1	3	16	5	4	0	3	15	6	5	4	2	0	5	8	8	1	3	4	8	1	5	3	2	3	13	7	0	0	1	2	4	1	3	5	1	5	0	3	7	18	1	2	6	0	2	5	0	3	6	4	2	3	4	4	4	2	4	0	5	5	2	1	10	6	4	1	0	5	3	0	1	9	1	6	11	1	2	0	0	0	5	4	2	5	2	5	2	4	6	4	3	2	0	2	1	2	2	3	2	0	3	0	0	2	1	2	1	0	4	1	1	0	7	6	14	8	5	2	2	4	6	4	0	2	7	6	0	1	1	2	5	3	0	3	11	3	2	5	5	2	2	1	0	1	3	2	1	0	4	7	7	6	4	0	3	4	3	5	1	7	5	2	4	3	1	0	3	6	5	0	2	0	2	1	10	4	3	18	6	0	1	3	1	4	1	1
ATGTGATCGTCGATGACAGTGAGGA	5	13	5	3	4	4	0	5	6	1	2	64	6	10	2	1	8	7	4	0	13	6	5	4	20	8	0	2	5	8	0	4	1	3	0	17	2	5	3	1	5	6	2	8	7	2	9	0	0	2	14	4	3	2	5	4	4	16	5	4	10	4	0	2	4	1	6	2	3	3	2	3	0	1	2	2	2	10	0	13	0	0	1	6	3	6	0	7	0	9	6	6	3	1	1	7	5	6	3	11	6	9	1	5	9	7	8	22	8	4	3	5	5	9	6	7	2	5	4	4	6	6	22	3	0	3	6	3	5	6	3	2	10	3	8	9	0	4	3	2	2	3	1	5	4	17	4	8	3	9	13	12	3	4	2	2	10	4	1	1	9	2	1	6	0	3	6	5	8	0	20	5	4	3	9	5	4	5	2	12	3	10	3	8	0	0	5	10	7	7	3	7	5	0	9	3	5	8	1	2	7	0	2	6	0	0	2	3	2	0	3	2	5	1	3	7	5	11	2	3	6	0	9	0	4	4	7	9	4	4	4	3	3	9	9	4	8	1	2	2	13	6	0	0	9	5	0	15	0	4	0	4	2	2	3	11	5	8	0	6	34	0	1	5	2	1	4	0	2
CCTAGAAGATAAAAGCATTTCAGAG	5	19	4	2	4	1	3	0	7	1	2	72	5	3	4	5	11	5	7	4	15	4	9	4	12	6	2	4	0	3	3	5	4	2	4	28	0	1	7	1	0	10	2	5	6	3	10	2	1	2	4	4	3	6	0	6	6	8	1	6	5	5	0	2	3	9	7	2	0	3	1	2	6	0	0	0	3	1	0	12	9	0	0	3	5	0	0	3	4	0	2	7	5	7	3	0	6	3	4	4	8	1	7	4	1	6	4	10	5	0	4	4	0	12	5	2	4	1	6	7	1	1	25	8	5	0	5	3	4	0	2	6	8	2	4	3	1	6	1	10	7	3	0	8	2	11	2	3	3	0	10	11	9	3	10	3	8	4	2	4	1	2	3	0	1	5	0	3	7	3	6	6	2	0	1	1	2	12	4	5	4	4	0	9	4	0	4	8	5	9	3	6	2	3	10	6	5	19	8	4	2	4	4	6	8	2	2	3	2	6	0	7	14	0	2	3	9	11	4	0	6	6	5	1	2	3	2	3	5	7	9	1	0	2	7	8	6	2	5	3	7	5	0	2	3	5	8	1	1	7	3	1	2	4	4	2	4	2	7	0	30	4	2	5	3	0	7	0	2
AAAAGATTCCAACCTTGGTGATGTG	4	7	5	4	3	2	10	0	3	2	0	75	1	7	3	10	9	7	0	3	7	4	11	1	17	7	1	1	4	5	4	5	10	4	2	37	0	3	4	2	1	7	7	15	10	9	7	4	0	7	3	6	3	2	6	4	2	4	0	5	0	0	0	3	4	5	0	4	1	0	0	4	4	0	5	1	0	4	5	11	0	4	1	0	9	9	1	8	0	0	5	9	1	5	7	3	2	1	2	11	3	2	2	2	4	1	0	7	1	6	0	0	5	14	2	7	0	7	6	2	3	8	20	7	0	5	4	3	0	3	4	5	2	0	1	4	3	4	1	2	13	6	0	10	0	8	4	4	3	2	10	5	4	1	3	9	0	2	1	0	4	1	3	2	6	5	5	6	7	2	13	2	1	6	6	0	3	5	3	9	4	3	2	7	1	0	3	1	6	6	4	1	8	4	1	4	10	13	4	2	0	0	2	5	7	2	4	2	6	4	4	8	3	0	0	2	3	6	5	3	6	0	2	4	3	3	7	7	2	2	6	0	0	0	0	2	8	4	4	3	5	5	0	12	3	6	3	3	4	3	0	5	0	4	2	3	5	12	3	9	26	2	6	2	9	2	7	2	4
GAATCATCTGTAGCGCAAATGGATC	2	14	3	8	1	8	9	5	4	1	6	71	7	5	7	8	3	4	6	4	5	3	18	0	19	10	0	1	3	2	2	3	1	6	5	40	6	2	5	1	8	8	1	2	5	3	4	1	2	10	18	2	3	4	2	3	0	2	6	3	15	8	4	0	3	3	4	9	6	2	4	1	4	5	6	2	4	3	3	6	3	3	4	4	0	11	2	6	2	4	4	4	2	2	0	6	10	0	4	5	5	13	2	3	1	4	5	6	1	0	2	4	2	4	1	15	7	1	6	9	6	4	17	13	9	5	2	4	3	1	4	0	7	4	6	6	5	7	8	0	4	9	5	2	7	7	4	5	5	2	12	5	3	2	8	1	3	4	1	3	2	2	2	8	8	2	1	3	2	7	11	3	2	2	4	1	5	6	5	15	1	4	3	10	2	0	2	5	2	8	6	2	2	6	7	7	11	11	3	4	3	4	1	3	8	6	6	6	3	3	1	5	6	3	2	5	7	12	7	2	8	4	1	1	5	0	8	5	9	3	5	3	9	2	7	3	4	6	0	5	10	2	18	5	1	4	1	8	0	0	0	6	3	3	4	4	11	0	6	15	33	3	2	4	3	2	2	3	2
CGCACCCCGGATCAGAAATAACGAA	3	18	8	6	5	3	2	5	5	0	3	62	6	9	3	8	8	8	3	0	5	5	4	7	15	8	0	3	4	3	0	3	6	3	7	28	2	4	8	1	2	3	3	5	11	4	12	4	2	5	6	3	3	5	4	5	4	3	2	3	11	6	1	8	3	0	2	0	5	15	1	2	2	5	2	0	1	3	0	2	4	5	6	3	5	7	1	6	4	4	0	3	2	2	4	6	10	6	2	7	4	14	7	5	2	3	6	14	3	2	2	1	1	6	4	4	3	4	4	6	2	1	35	6	0	4	3	4	1	0	4	12	2	3	4	1	1	2	4	0	2	10	3	5	0	16	5	2	0	3	10	3	5	1	4	3	7	2	6	5	0	0	3	7	8	2	6	11	7	2	13	7	5	2	1	0	3	6	7	7	6	3	5	11	5	0	2	9	1	2	6	8	0	6	7	3	7	11	9	1	5	3	0	7	4	4	0	1	4	6	8	0	6	4	3	4	7	10	4	1	7	3	2	3	3	4	1	5	2	7	8	3	2	3	6	0	4	6	3	1	13	0	12	3	11	4	5	5	1	7	6	4	0	2	0	0	11	2	6	12	42	0	3	5	9	0	10	3	2
AAACATGGAGAAGCAAAATCCACCA	2	11	2	7	4	2	11	10	7	0	0	42	2	4	2	8	1	9	3	0	4	2	4	2	24	12	2	4	2	2	1	0	5	5	0	27	5	1	1	0	1	3	0	14	12	1	3	0	2	1	3	1	0	4	1	0	1	4	0	0	6	3	0	2	1	2	2	2	1	6	4	3	0	2	1	0	2	2	0	5	3	3	3	2	2	6	2	5	2	0	3	4	0	3	1	2	3	0	3	3	3	1	0	2	0	7	0	5	2	1	0	3	6	8	0	4	3	2	2	7	2	9	34	6	1	1	3	5	5	1	3	0	6	8	0	0	0	2	2	0	3	0	2	4	2	24	4	0	4	0	5	3	3	1	7	7	3	0	0	0	3	0	2	2	2	1	0	5	5	1	13	11	4	3	3	1	1	5	6	9	3	1	6	6	6	0	7	3	4	5	3	0	4	9	4	8	8	13	1	3	5	1	1	4	1	8	2	4	2	3	4	4	5	8	2	0	4	6	2	2	7	0	0	4	0	5	1	8	1	2	7	3	0	6	5	11	5	15	8	3	10	2	18	2	0	7	0	1	2	4	2	7	0	3	3	2	4	10	6	0	23	1	2	3	3	0	6	3	0
CCTTCGCCTTTTTCCAGCAGGCTTC	10	16	6	3	4	5	10	4	11	1	2	81	14	1	8	7	16	17	4	2	4	3	5	3	13	6	1	4	1	4	5	2	7	1	3	21	1	8	8	6	3	7	3	23	8	3	4	2	5	9	5	3	5	2	5	12	5	9	3	5	2	2	1	7	1	8	10	3	2	1	1	0	6	1	1	3	7	4	2	2	4	1	5	5	5	6	0	12	7	5	10	11	3	6	7	5	8	5	1	11	4	18	5	1	3	16	0	10	6	2	4	4	4	10	7	0	0	10	10	10	5	10	46	10	2	2	14	3	1	2	4	10	3	6	1	10	2	4	1	4	2	2	4	1	2	9	11	2	4	2	3	6	3	2	6	3	3	3	5	5	3	0	3	5	4	5	1	6	3	6	9	4	5	9	0	2	5	6	9	14	8	9	5	7	4	0	4	9	6	6	9	5	2	0	7	2	4	26	11	5	1	3	2	4	6	4	0	0	7	0	2	4	6	3	0	3	3	20	11	2	8	13	8	2	2	11	9	13	3	2	2	3	3	5	8	0	12	3	1	2	7	10	4	5	7	7	13	5	0	5	7	19	0	2	5	8	3	0	0	11	75	2	2	1	4	2	2	0	6
AAGCCCTCTGTCCTTCATAAGGTGT	4	16	3	6	2	3	12	6	10	0	2	42	0	4	5	3	4	8	2	4	4	4	1	0	3	0	0	1	1	1	4	2	4	11	2	33	4	4	2	0	3	0	1	11	4	0	3	1	6	5	1	4	1	1	5	0	4	1	0	2	2	0	3	1	1	5	1	1	2	3	1	0	2	4	0	3	6	2	0	7	1	5	0	4	2	12	2	2	2	2	1	10	5	0	6	6	5	3	4	5	0	10	2	0	0	1	4	11	3	4	2	2	0	1	5	2	0	5	2	0	2	7	27	6	5	1	1	2	3	0	5	9	1	8	1	5	2	2	1	1	2	3	8	1	0	11	2	3	0	0	4	1	2	5	4	5	7	2	2	1	1	2	2	0	3	2	2	9	0	0	13	3	4	1	3	5	2	2	6	7	1	1	0	1	1	0	6	3	3	6	5	6	7	6	0	5	0	11	3	2	7	4	4	3	7	0	7	4	4	7	0	1	2	1	0	1	1	7	3	3	1	0	5	3	0	2	1	6	2	1	4	3	8	0	2	1	3	2	2	4	13	4	10	2	3	3	1	5	4	3	3	4	4	0	0	5	3	11	2	2	15	8	1	3	2	2	0	2	3
AAAAAGTTCCTCTGTTCTAGAGCAC	2	21	1	4	6	3	14	7	8	0	1	38	1	7	7	4	1	1	1	2	4	4	6	2	22	10	0	3	8	3	6	1	0	6	1	35	9	11	4	1	5	3	0	7	5	0	3	6	2	7	5	3	3	4	3	4	1	8	7	7	3	2	0	3	5	5	10	6	6	2	2	0	0	1	2	3	4	8	3	8	5	1	4	4	0	3	5	7	4	1	3	8	4	2	8	5	9	0	0	6	6	8	1	2	0	7	6	16	6	4	3	4	0	9	5	7	1	4	7	2	12	9	13	5	3	5	0	6	1	3	5	6	6	6	5	1	1	8	4	10	1	7	5	3	7	17	9	6	3	2	15	0	6	0	13	3	5	1	0	1	0	0	4	2	1	4	3	7	6	4	9	8	12	1	8	4	6	4	1	3	4	0	3	0	0	0	2	1	1	3	7	6	1	1	2	0	7	1	0	0	3	7	0	0	0	2	0	0	7	0	6	6	4	2	1	5	4	22	4	0	5	1	1	8	1	10	5	12	3	1	4	2	4	1	4	0	5	4	3	6	7	4	9	7	0	6	1	5	1	0	5	5	0	6	3	3	3	4	2	4	27	6	0	4	3	2	5	1	1
GAATAGTATTAAGTTAGGTTAATCC	1	3	1	18	8	4	7	5	4	2	0	39	0	7	4	1	5	2	1	2	3	3	3	8	13	0	0	5	6	2	1	4	14	5	0	25	1	2	4	0	3	2	5	7	7	0	0	1	1	4	4	3	0	6	1	1	0	4	0	3	10	4	3	0	3	9	4	3	2	0	0	3	2	1	0	2	1	1	0	10	1	10	0	0	6	13	0	2	2	0	1	0	0	5	2	2	2	2	5	1	1	4	8	0	0	5	0	1	0	1	0	3	6	0	6	6	1	1	3	4	4	3	22	2	2	8	0	4	0	2	2	8	2	8	1	4	0	10	1	2	7	18	1	2	3	15	7	0	3	1	0	3	0	4	16	1	9	1	9	0	6	0	0	7	4	3	6	4	5	0	6	6	3	5	1	0	0	5	4	9	6	0	0	3	1	0	4	2	2	2	2	3	11	3	2	3	7	11	4	4	3	4	3	2	1	2	0	2	1	4	2	1	2	5	1	8	5	10	2	0	7	5	9	2	2	6	2	6	5	1	2	2	1	2	0	0	3	1	0	5	6	4	12	0	0	0	1	3	0	2	4	1	2	2	7	6	1	4	6	0	21	0	6	1	1	4	5	4	1
ACCGTGAAATGAAACTTTGCAATGA	0	20	1	0	3	6	6	4	2	1	1	39	2	6	4	6	1	3	3	3	3	3	4	3	14	0	5	5	2	5	6	3	4	3	0	32	4	2	3	2	4	2	10	3	4	6	0	5	2	2	2	2	1	1	3	2	5	3	3	3	6	3	4	4	3	3	0	0	4	0	0	8	5	1	2	0	1	4	7	10	6	3	0	1	3	19	2	3	4	3	0	3	1	1	2	5	4	2	4	1	1	5	1	3	7	3	7	17	8	2	3	2	0	1	2	0	3	3	0	3	4	1	24	0	0	4	1	4	4	1	0	0	6	6	3	1	3	5	3	3	0	3	8	0	0	13	2	4	14	3	7	10	4	1	6	4	2	1	4	0	1	0	0	2	0	3	0	16	5	0	14	1	6	9	4	4	1	1	8	5	3	1	1	2	2	0	2	3	2	2	3	1	3	2	1	2	6	17	15	1	1	2	0	3	8	5	5	7	7	1	0	0	2	7	2	3	1	18	6	1	7	1	1	1	1	4	5	14	1	1	0	2	0	0	4	1	10	3	2	1	6	1	11	2	3	5	4	4	4	5	9	4	0	0	1	11	0	1	1	6	11	7	0	4	4	0	7	0	1
CAGGTAAACATAATATTGTAGTTTC	5	3	3	3	3	2	10	12	3	0	1	36	4	1	2	5	2	2	2	3	11	1	3	5	8	0	0	6	1	2	1	2	4	4	2	26	1	2	2	1	0	7	3	11	4	10	9	5	0	0	1	2	0	5	3	2	1	2	5	4	2	1	3	1	2	2	3	0	2	1	0	0	1	1	3	3	3	5	2	13	6	0	0	1	5	2	5	4	3	1	4	4	4	2	3	4	2	3	3	7	2	2	2	1	4	4	3	13	7	3	0	2	0	0	1	3	5	2	4	2	2	4	25	5	3	0	0	4	1	0	5	2	4	0	0	1	2	7	1	2	1	2	1	1	3	10	2	0	0	0	5	3	2	4	4	1	2	0	0	0	0	3	1	0	2	2	2	4	7	1	17	4	1	0	3	1	3	2	8	3	4	1	0	5	2	0	5	0	3	8	9	4	0	1	2	6	4	14	3	4	4	1	0	6	3	1	1	7	1	3	1	2	3	2	4	2	7	18	5	0	5	2	6	9	1	8	0	8	3	3	1	2	5	2	5	0	6	2	9	1	5	8	10	6	1	11	2	2	0	1	6	11	0	1	0	2	2	2	1	6	17	6	0	1	3	4	4	3	2
ATCTCCCCAGAAAGGGATGGAACTG	3	2	3	8	5	1	5	14	1	0	2	41	2	2	3	1	8	6	3	4	5	3	3	0	16	7	0	2	1	4	4	0	6	0	0	31	1	3	4	0	1	4	2	5	5	9	2	5	2	6	6	0	1	3	4	7	5	2	3	5	4	1	0	2	3	3	3	5	3	3	2	2	3	2	0	3	12	8	0	7	2	0	2	2	1	4	0	0	8	1	3	1	1	1	1	6	5	1	2	7	0	16	3	0	3	2	3	22	12	5	0	3	0	0	3	4	2	1	2	2	2	13	25	3	3	3	1	2	6	1	6	6	7	2	0	1	9	7	8	3	4	3	6	2	0	9	7	2	2	6	7	2	2	0	2	4	6	1	5	1	1	1	7	4	6	7	1	4	8	1	13	6	6	1	1	1	9	2	6	7	6	6	6	3	0	0	3	6	1	0	5	0	0	5	1	7	5	20	5	9	1	7	0	2	2	8	3	2	10	3	0	6	2	6	0	2	2	8	3	0	5	4	0	3	1	1	0	7	3	7	0	3	5	2	4	0	0	3	3	0	3	0	11	3	2	7	0	2	3	1	3	7	0	0	0	4	1	5	0	3	16	1	4	4	3	2	3	3	2
ATACCGGCCTATGATAGGTCCATTA	4	10	5	0	1	4	3	7	4	0	5	47	1	8	3	7	6	2	0	2	5	11	2	4	13	6	1	0	3	3	1	0	4	7	2	0	7	4	9	4	0	2	2	11	5	2	8	1	6	4	1	2	7	0	5	12	2	6	1	0	2	2	1	1	1	3	4	3	5	6	5	7	6	5	1	2	6	3	6	9	1	3	0	10	3	3	3	6	8	0	3	10	6	3	0	11	11	0	0	0	0	0	1	4	3	10	5	14	7	0	0	2	1	0	2	1	1	7	10	6	0	2	17	0	7	4	0	0	0	2	4	12	1	0	2	4	0	0	1	3	3	2	3	2	3	14	4	0	1	6	14	5	4	0	0	6	10	1	0	2	1	2	3	11	1	0	8	3	2	0	10	5	4	8	5	3	1	3	8	1	0	0	7	6	3	0	5	7	4	3	9	3	5	1	5	2	8	18	5	10	8	0	4	7	4	3	4	5	5	7	10	11	1	8	2	3	5	11	4	1	10	0	6	4	1	3	5	9	3	1	0	1	3	2	5	0	0	2	6	3	5	3	12	5	3	0	3	2	0	2	5	4	5	5	6	1	9	12	2	1	26	5	1	4	9	0	8	3	0
ATCTGACAACTGGGTGGAACTGATC	0	8	0	4	4	3	6	16	9	1	4	69	8	10	5	2	9	11	3	1	8	7	1	3	12	1	0	8	2	6	2	2	7	0	1	30	7	8	1	0	1	10	0	4	11	0	4	7	2	4	1	2	3	3	1	0	3	6	0	7	6	5	6	11	3	3	5	0	4	5	3	3	3	1	3	1	6	2	2	12	2	3	0	5	12	10	0	2	1	4	1	3	3	3	5	4	3	4	0	7	2	10	3	1	3	6	4	10	5	1	0	3	3	3	4	8	0	0	2	1	5	4	20	7	3	4	1	7	2	0	4	4	12	8	2	5	5	5	5	4	3	3	1	4	6	13	3	0	5	5	5	13	7	2	5	1	7	1	1	0	2	1	1	1	2	4	1	7	5	3	14	10	2	2	1	1	4	3	13	8	4	1	3	8	4	0	7	3	3	2	3	2	1	2	8	4	11	15	6	3	7	4	0	9	5	4	7	1	5	3	4	1	4	0	1	1	4	12	9	0	14	4	7	2	4	2	7	4	5	1	0	0	6	0	4	2	4	1	3	0	2	2	17	6	3	3	8	9	1	3	8	4	1	11	0	6	3	7	1	7	24	1	8	1	2	2	10	4	2
CACACCATCTGTAGCTAGTGCATGC	0	15	1	4	2	5	11	11	4	1	4	56	5	15	1	3	8	2	2	2	4	6	2	2	14	4	2	0	4	4	0	1	1	3	4	38	19	9	2	0	3	7	3	12	20	0	5	5	0	4	4	2	6	4	1	4	2	13	2	0	4	3	6	4	2	12	0	7	4	3	3	5	2	1	1	7	4	3	2	7	2	1	4	2	1	11	2	4	0	1	7	2	1	4	8	5	20	7	4	10	1	14	3	3	1	5	6	13	4	3	0	4	3	6	3	3	4	8	7	6	11	9	26	6	1	5	0	1	2	0	4	7	8	2	1	2	3	4	7	1	3	4	3	3	0	10	1	0	2	0	14	4	4	7	3	5	1	2	7	2	2	0	2	1	3	0	3	1	7	1	10	3	3	5	3	0	2	4	5	5	1	1	2	3	1	0	7	6	2	7	2	5	2	5	4	5	4	14	1	7	2	2	1	3	4	0	8	7	11	0	4	0	6	3	5	13	7	12	3	3	13	4	3	3	0	0	0	14	5	4	5	5	5	2	6	0	8	8	1	5	5	2	10	0	0	1	0	6	0	1	4	1	2	2	1	0	3	7	10	5	24	5	1	2	4	4	7	4	0
AAAGTTAGTTTCTTATAGCTCTAAG	3	7	0	3	7	6	7	4	11	0	1	59	4	5	1	6	11	6	5	3	6	5	3	5	17	6	2	1	8	5	3	0	3	5	2	25	1	4	5	1	2	1	7	13	6	3	10	5	1	0	5	8	2	0	5	5	6	2	0	7	6	5	3	7	3	5	8	2	8	6	1	0	1	3	3	0	3	8	0	8	4	4	4	6	4	8	3	10	1	5	1	14	7	13	2	8	8	5	1	17	1	4	2	0	0	3	8	21	5	8	0	3	0	3	5	0	2	9	5	3	8	7	28	5	8	9	0	5	0	5	8	8	6	5	4	1	2	5	0	1	4	12	0	5	4	9	2	6	7	0	16	11	3	0	10	3	6	0	8	3	3	0	2	2	3	1	5	4	3	2	0	8	11	6	2	7	6	1	2	14	5	5	4	4	2	0	3	0	6	7	9	2	5	4	8	3	7	7	6	1	4	2	2	7	4	7	3	4	3	3	3	9	4	7	5	8	6	7	7	4	13	3	4	2	6	0	5	8	3	5	0	5	7	0	7	0	1	13	7	4	10	0	13	1	8	4	4	5	2	9	8	5	0	3	5	14	6	10	2	1	29	1	3	2	0	0	7	4	5
CCTATATGATGAAGTTGTTGGTCAG	0	15	2	14	1	4	6	6	4	0	4	46	2	6	6	0	7	6	4	1	4	0	4	5	11	1	0	5	4	5	2	0	3	4	0	22	3	2	4	3	1	11	3	1	2	0	6	8	0	3	6	4	2	3	1	3	4	4	4	3	9	5	6	2	0	4	4	8	6	0	0	0	2	0	3	4	5	9	0	9	3	2	0	1	7	4	2	1	6	2	3	4	2	4	1	7	3	2	2	2	4	11	2	0	3	6	4	11	6	1	0	3	0	6	3	3	1	2	1	1	0	4	17	1	3	7	0	2	3	5	2	3	6	8	1	7	5	4	0	3	1	9	1	3	0	10	7	1	5	1	12	2	3	2	8	2	3	2	5	3	1	0	4	1	2	3	5	10	2	11	6	4	0	3	5	0	2	8	0	7	3	3	5	5	1	0	2	4	3	2	3	2	2	5	6	3	1	3	2	1	4	1	1	2	0	1	3	1	4	4	3	2	2	4	7	2	7	10	4	5	14	3	1	2	2	0	2	5	6	3	2	8	11	2	1	0	3	2	5	5	4	2	12	10	0	4	0	6	0	2	4	0	7	8	0	3	1	5	2	1	19	3	6	0	6	3	3	2	4
ACCAACAAGTAATCATTGCTAGAGC	0	18	0	6	3	5	8	5	9	3	3	63	7	5	4	4	7	10	5	6	5	5	3	4	16	8	0	5	1	4	2	3	4	0	0	37	8	5	1	1	0	10	4	9	9	2	3	2	2	4	4	1	1	4	3	6	5	2	2	8	5	4	2	9	4	10	3	2	4	3	0	0	1	4	5	4	1	4	4	7	1	0	1	5	15	8	4	0	4	2	6	3	3	0	5	4	7	4	0	6	5	14	0	1	9	4	3	13	5	2	1	1	1	8	0	2	3	6	0	2	6	6	14	9	5	0	5	9	2	2	8	4	4	0	0	0	1	6	0	13	0	6	2	3	3	9	4	2	5	1	5	6	4	0	5	4	6	0	9	2	3	0	4	2	4	4	4	0	4	3	0	2	4	0	3	2	4	5	3	13	6	6	11	5	4	0	2	6	4	8	18	1	3	2	6	6	7	0	0	0	5	3	2	5	0	0	0	5	4	0	5	5	7	0	7	5	2	15	9	3	7	3	2	4	3	5	1	0	2	7	0	10	8	6	5	2	7	23	3	8	7	6	17	1	2	9	3	3	0	3	1	6	0	4	3	6	9	6	3	3	37	3	10	7	0	0	5	3	0
CATCCTAGAATCAGCCAAGACGATG	6	14	5	15	6	3	6	11	9	0	5	70	3	6	11	5	5	5	10	11	3	4	2	1	12	5	0	3	1	3	1	0	10	7	5	30	2	5	1	0	5	3	1	12	9	4	3	4	0	8	9	5	3	2	6	2	1	4	1	3	7	7	2	0	1	3	4	2	2	4	2	6	9	3	1	2	2	1	4	12	5	2	3	5	2	16	7	2	3	0	5	3	3	5	1	4	8	4	7	2	1	7	2	8	8	1	4	14	8	1	1	4	5	8	6	2	2	4	3	1	12	1	23	0	2	5	1	7	5	4	2	6	11	0	3	13	4	6	0	1	1	2	2	2	5	8	9	10	3	3	5	2	2	4	3	12	11	3	6	1	2	0	0	2	0	5	0	4	2	2	7	2	7	1	5	0	3	3	10	8	3	2	2	6	3	0	5	6	6	5	6	1	3	7	3	6	8	17	4	8	7	3	1	6	5	0	6	4	6	2	1	4	4	2	8	2	10	8	3	0	4	4	0	3	7	3	2	7	5	4	3	2	5	0	4	0	4	8	4	4	8	4	9	6	5	8	0	3	0	6	3	7	1	3	6	3	5	9	2	4	14	7	9	0	0	4	7	4	4
AGAGATCTTGGGTGATGTGTGGCTG	4	15	7	4	2	0	13	5	8	2	2	63	4	4	2	2	10	8	4	1	6	8	12	1	21	10	0	0	9	1	1	4	4	4	3	26	5	7	7	2	0	5	1	7	7	3	1	1	4	10	9	4	0	4	0	4	6	4	0	0	9	6	2	6	1	3	6	2	5	6	9	3	3	4	1	1	0	5	4	9	9	1	3	3	5	4	4	4	1	5	3	4	1	2	9	12	3	3	6	5	5	12	4	2	2	1	5	13	5	3	0	4	1	7	7	5	3	0	9	3	13	19	28	2	4	2	1	4	0	1	5	2	10	7	3	10	1	7	1	1	1	3	3	8	2	9	5	12	8	3	8	1	4	5	5	7	8	4	5	2	0	1	5	2	4	5	6	12	3	2	13	6	8	3	11	2	6	8	5	5	6	0	2	13	2	0	3	3	4	9	9	3	5	1	4	4	3	19	4	3	5	0	0	5	3	3	1	4	3	3	0	7	2	0	5	5	7	9	3	1	10	1	1	1	10	4	3	10	6	1	0	8	10	3	4	2	14	4	0	4	3	1	8	2	1	8	2	3	3	3	5	10	0	4	3	6	5	9	0	4	18	3	5	1	3	1	5	7	6
CCTCGTAGTTTTTGATAAATAACCC	6	15	3	3	0	3	4	9	1	1	7	47	1	7	7	2	5	9	1	2	5	3	2	0	10	1	1	3	1	5	0	3	5	4	9	29	7	2	3	0	1	3	5	5	12	3	6	3	2	4	6	2	4	2	8	2	1	3	4	2	1	1	0	4	3	9	0	0	5	0	1	0	4	1	2	6	1	9	0	8	4	1	0	4	2	6	6	5	1	3	0	11	4	2	4	8	5	0	3	7	2	11	3	3	1	0	2	10	6	1	3	4	4	6	3	6	7	3	1	2	3	8	19	6	4	9	3	1	2	2	5	5	2	9	3	5	6	3	2	0	6	2	3	4	4	12	3	4	5	2	7	4	2	0	10	2	4	1	0	3	0	0	4	6	2	4	4	8	5	1	11	15	4	0	4	1	5	6	3	10	8	3	6	4	3	0	0	0	2	5	3	3	4	2	6	3	3	20	4	5	10	1	0	4	4	2	6	2	9	5	2	5	12	3	3	2	2	9	2	1	12	4	8	3	1	2	2	8	5	7	5	3	0	6	3	4	2	7	1	1	4	3	12	3	4	3	6	5	0	5	4	4	0	12	5	2	3	3	3	3	32	2	1	6	2	2	1	0	0
CAACCACTTAGCACTTATGAACTGA	7	18	7	3	3	4	1	1	1	0	0	55	3	7	2	0	6	3	5	2	8	10	3	7	8	0	0	4	4	0	1	0	2	5	3	34	4	0	5	0	3	3	2	6	7	6	7	0	1	4	10	2	4	0	1	4	2	3	9	5	13	10	2	9	4	1	9	5	1	0	0	1	0	0	0	1	0	0	0	9	1	0	0	0	0	8	2	4	4	2	5	6	3	0	3	4	2	4	2	4	9	8	5	4	16	0	0	2	0	2	2	1	3	3	2	1	2	10	8	7	6	8	17	4	3	1	4	6	3	6	8	5	2	4	4	7	2	0	1	3	0	6	1	5	3	3	10	0	1	2	0	1	5	1	2	6	7	5	5	1	2	0	1	3	5	0	3	12	6	4	11	6	3	1	6	3	5	8	4	2	2	0	1	9	6	0	0	16	5	7	3	3	1	1	13	5	4	27	10	8	0	3	2	8	8	0	9	11	0	5	1	7	1	8	5	0	4	12	2	2	9	2	3	5	2	1	3	5	4	6	4	6	3	5	0	0	3	3	1	1	0	3	15	6	4	1	1	1	0	3	5	0	0	2	1	4	0	6	6	3	30	1	4	2	7	7	3	0	2
AGAAAGCCAAGTTCAAGTGAAATGA	1	18	4	12	3	4	8	16	8	0	4	31	5	3	1	6	5	3	2	0	4	0	0	4	18	6	1	5	3	1	1	3	12	2	3	25	4	1	2	0	8	2	2	4	1	0	8	1	0	5	1	0	2	4	2	4	0	2	0	2	8	5	2	4	1	6	2	2	1	6	4	4	2	2	0	0	2	1	0	4	3	2	1	6	12	5	7	0	0	0	3	3	3	3	4	5	3	6	0	3	2	12	1	1	2	7	4	9	3	2	6	2	3	3	3	5	2	3	5	4	1	3	29	3	0	0	0	2	0	3	7	0	3	4	4	2	3	2	5	2	2	2	1	11	5	11	1	2	5	4	12	6	4	4	4	6	5	3	2	3	2	0	1	3	0	5	5	11	5	2	16	4	6	3	2	1	3	2	6	7	10	0	3	4	2	0	2	3	1	5	4	4	6	3	2	2	3	8	4	4	5	3	0	8	5	1	5	3	6	1	0	1	4	2	1	0	10	15	3	0	4	5	2	1	2	2	4	6	4	8	1	1	2	3	0	3	3	1	2	9	6	2	16	1	5	4	1	2	0	0	8	5	0	3	0	6	3	10	3	1	20	2	6	0	2	5	1	0	1
AACTAAATTCACTTCTGACTTCTGA	2	21	1	11	9	2	8	10	6	0	1	40	6	5	2	1	1	5	3	3	1	5	4	5	6	0	0	3	2	3	1	0	8	1	4	19	5	0	3	2	3	0	1	5	7	10	6	3	1	5	2	2	0	3	1	1	4	3	0	1	9	5	0	5	7	1	6	11	1	2	4	2	0	1	1	7	5	2	0	12	6	0	2	1	4	3	6	0	1	0	1	3	3	1	0	4	6	8	0	4	6	7	1	0	1	6	2	9	6	1	0	3	5	1	5	6	1	1	1	1	10	2	26	3	6	1	0	5	2	0	7	3	7	2	1	1	2	5	0	0	2	5	0	2	1	18	3	8	4	1	7	3	0	5	6	2	4	2	0	0	1	3	5	2	2	3	0	2	3	0	12	2	3	1	5	2	1	7	1	5	3	2	2	1	1	0	1	2	0	4	4	0	4	1	1	5	0	22	7	7	6	1	0	3	5	3	0	4	2	0	4	2	2	3	1	6	4	8	8	2	10	5	0	0	2	0	14	3	6	7	2	1	9	1	10	2	0	2	3	0	6	0	14	7	5	7	0	0	3	1	5	3	6	0	1	5	0	3	4	3	13	1	2	2	1	8	0	5	3
CAAGCTGTGCAGCATCTGAATTGGA	1	20	6	2	5	4	7	14	7	1	1	26	1	3	1	0	4	3	3	0	6	0	4	2	8	4	0	3	1	2	3	3	1	6	6	21	0	4	0	0	0	5	0	5	4	0	7	1	1	5	5	1	4	1	0	4	3	4	5	1	7	4	4	4	0	2	0	8	3	0	1	3	3	2	6	10	3	5	5	5	4	0	0	0	7	6	2	0	1	0	5	2	2	1	3	7	5	4	1	4	7	3	0	0	4	11	3	16	11	1	0	0	3	5	2	2	3	8	2	1	2	6	19	2	2	7	2	4	0	2	10	3	6	3	2	3	2	2	0	1	0	6	3	4	0	18	2	0	1	0	9	5	4	1	11	3	3	3	5	2	0	0	0	3	12	5	2	1	2	2	11	1	1	2	4	0	5	7	3	9	4	6	2	1	0	0	7	2	1	5	4	3	5	0	6	7	7	9	3	0	2	6	0	5	0	5	3	1	1	2	6	4	2	0	0	1	1	13	11	1	7	2	2	0	0	10	4	2	2	3	2	0	4	7	5	4	8	11	6	5	4	1	8	2	4	6	2	6	2	1	3	11	2	1	0	1	1	2	9	1	17	0	2	1	2	3	0	11	0
ATTACTCAAGGTTATTAAAACGATA	4	9	2	7	1	0	21	7	3	1	4	26	1	3	0	2	3	4	0	2	6	1	0	1	16	4	0	4	6	1	3	0	8	4	3	40	13	4	4	0	1	6	6	3	4	2	3	3	3	2	2	1	1	3	3	2	6	4	2	2	5	3	1	2	0	4	3	2	0	5	3	0	0	3	3	2	0	4	0	5	5	1	0	0	8	3	1	0	4	0	4	4	4	1	5	4	4	6	0	4	2	2	1	2	2	2	2	12	1	7	0	0	0	0	3	2	8	0	2	0	6	3	38	1	4	1	0	7	5	0	11	4	8	0	1	1	0	2	3	3	3	2	1	2	5	9	5	4	0	0	7	1	1	4	5	1	1	5	5	0	0	5	0	4	1	5	2	3	2	1	9	5	3	0	2	0	2	3	3	3	0	3	0	4	0	0	3	2	3	9	5	2	2	5	2	7	7	9	5	4	9	6	2	6	3	6	1	1	3	1	1	3	0	0	1	0	9	8	3	1	9	3	2	2	2	1	8	4	0	3	6	4	6	2	5	6	2	3	9	4	7	3	13	1	4	6	1	3	2	2	2	3	0	8	0	4	8	5	5	7	8	3	9	6	3	4	1	2	4
AACATTTTATGCTAAACTTGGGATG	3	8	3	2	7	4	8	9	3	0	2	48	2	4	0	4	3	5	6	4	5	7	5	5	13	3	1	3	6	2	0	3	5	10	2	32	2	4	1	0	6	4	8	8	5	7	3	1	5	3	3	2	3	9	4	4	4	13	4	3	8	3	0	2	1	5	4	6	4	1	0	2	2	0	2	2	1	5	2	6	2	2	1	0	6	6	1	2	1	0	2	3	3	6	3	3	0	2	3	3	4	3	7	0	0	1	1	6	4	0	0	0	0	6	4	3	2	3	8	3	0	5	21	3	0	5	1	2	3	4	3	5	5	2	0	3	3	3	6	1	9	7	5	2	0	13	2	2	1	0	5	4	4	2	8	0	2	0	2	0	2	0	1	5	1	4	5	3	3	1	16	3	5	4	4	3	1	3	0	4	7	0	1	2	2	0	5	4	1	1	2	8	8	4	10	3	3	11	5	4	2	3	2	9	7	1	6	3	3	0	4	3	3	1	2	2	6	14	1	2	8	2	2	0	1	3	3	4	5	3	1	4	4	4	4	3	10	6	3	6	6	8	14	7	1	9	0	9	0	5	11	2	0	4	4	2	4	2	0	10	35	6	2	1	0	2	11	3	1
GAGTGCTTCTCACTATATGCTTAAA	3	5	5	4	5	4	3	4	6	2	2	44	1	6	3	0	3	7	6	0	4	11	2	0	10	4	2	3	1	2	1	2	2	0	5	31	3	0	3	1	4	3	2	5	9	3	5	7	7	3	1	3	0	0	1	6	2	5	2	4	4	3	4	6	1	1	8	2	1	0	0	3	6	0	2	3	4	3	0	4	0	0	2	0	4	4	2	5	3	5	4	8	1	2	2	5	2	2	3	2	3	6	0	1	0	2	2	15	8	2	1	0	5	1	3	0	1	2	1	0	4	11	27	2	2	6	2	0	3	1	3	5	6	0	4	2	4	3	1	2	1	1	9	0	2	18	6	3	2	5	9	7	3	3	0	4	3	4	2	2	0	0	5	2	1	2	3	7	2	0	13	5	1	2	1	0	4	3	1	10	2	0	2	0	0	0	2	2	2	3	1	0	4	3	2	8	5	8	1	3	3	1	1	4	7	7	4	6	5	1	5	3	7	9	2	1	8	6	5	4	9	3	1	1	0	2	1	5	2	1	6	2	6	1	5	3	7	3	8	5	2	2	11	0	10	10	2	5	0	5	2	1	2	2	4	5	5	3	4	2	11	1	2	8	2	0	2	1	3
ACATAGTATAAGGTATGTGCAACCT	2	9	3	8	4	1	2	21	15	0	0	26	4	5	0	0	5	4	1	1	2	2	0	2	12	4	0	0	5	0	1	2	8	4	4	23	3	1	5	0	1	5	3	7	10	3	7	2	2	4	3	2	1	0	1	2	4	2	5	1	3	2	0	6	4	1	4	3	4	3	0	0	6	2	4	3	11	3	8	14	3	2	3	2	5	4	5	2	3	5	3	6	3	5	0	3	4	3	5	3	2	5	2	2	2	5	0	9	9	0	0	3	2	2	8	0	0	2	1	2	0	10	39	4	6	5	1	4	0	1	1	3	2	7	1	0	2	5	3	1	0	4	4	1	1	12	5	6	1	8	11	2	1	3	2	0	6	1	1	3	0	0	0	1	7	5	5	3	5	5	19	0	1	5	2	1	3	0	6	11	2	0	1	0	0	0	1	4	1	3	4	2	5	3	2	4	1	16	9	3	5	0	4	4	3	2	2	4	10	2	4	1	5	2	5	1	3	14	4	2	5	5	3	0	4	2	3	12	8	0	3	2	2	3	7	2	3	3	5	2	4	7	14	3	1	3	0	1	1	2	6	2	0	3	0	2	3	3	2	1	20	1	4	4	3	2	1	1	0
CAGTCTGATGGCGATGAATTAATAC	3	23	4	7	2	6	8	12	3	1	1	45	4	4	5	6	4	2	5	0	6	1	4	4	14	8	0	4	1	5	1	0	9	3	3	44	6	4	3	0	2	8	2	19	10	9	11	6	0	5	4	6	0	4	2	2	7	7	5	0	6	3	2	4	8	3	4	4	3	1	0	7	1	3	2	9	2	3	0	2	0	0	2	2	8	6	2	2	3	1	0	10	6	3	0	12	5	1	2	4	4	8	0	0	5	4	2	9	3	1	0	0	3	10	2	4	5	4	3	9	7	7	28	2	2	2	3	4	1	2	4	1	8	5	2	3	4	7	0	3	1	8	4	3	2	17	2	3	4	1	3	6	1	0	7	6	10	3	5	4	1	0	1	6	3	4	15	2	5	2	10	5	3	4	1	2	8	5	5	12	9	0	3	4	3	0	3	3	0	1	9	3	0	4	2	10	3	16	9	3	6	7	2	1	3	8	3	10	3	2	3	1	7	6	2	4	4	11	0	2	4	2	5	2	0	6	8	7	1	5	3	1	6	5	6	2	7	10	3	5	4	6	15	5	4	2	2	5	0	3	2	0	0	4	3	3	3	14	7	3	28	2	2	1	7	3	3	2	2
ACAAATATGGAGATTTGAAAGACGA	6	16	9	3	4	4	18	10	0	2	5	54	2	4	1	1	9	4	0	2	13	6	11	5	9	2	0	1	6	0	2	1	3	2	0	30	5	3	3	1	2	10	4	1	6	1	4	10	0	8	4	3	0	3	1	0	1	8	3	4	2	0	0	3	0	0	4	4	7	0	0	4	2	3	3	0	2	8	2	3	6	0	3	2	3	11	1	3	0	3	7	3	3	2	2	3	5	2	4	1	12	13	1	1	0	3	3	9	2	4	0	4	3	7	2	2	4	2	8	8	7	9	30	3	5	2	4	0	5	3	5	10	2	7	3	1	4	1	0	1	1	5	2	2	1	10	0	2	6	2	6	0	3	3	2	5	4	3	7	0	1	0	0	1	2	1	3	16	6	0	8	7	0	7	0	0	0	4	5	2	0	3	1	0	0	0	3	2	1	5	0	6	2	1	1	5	5	1	0	0	6	6	1	0	0	5	0	0	0	0	3	2	3	2	0	6	6	8	1	0	7	4	3	1	4	7	1	5	1	0	7	9	2	0	2	2	6	2	7	5	5	4	16	2	0	9	0	0	1	7	2	3	0	1	3	6	5	4	3	6	32	2	2	0	6	4	5	5	1
TACAATGTCATCTAATTTTATCCTA	9	6	3	16	2	1	6	4	8	0	3	56	2	7	4	1	14	4	5	1	3	7	4	3	12	5	0	4	2	1	4	1	1	5	8	25	0	1	4	3	0	3	0	1	2	0	4	2	7	9	1	2	0	2	8	2	1	3	7	6	13	8	3	4	3	4	2	4	3	0	2	3	6	4	4	4	2	4	0	3	2	0	3	1	3	8	2	1	0	2	5	8	3	7	2	3	1	0	7	0	2	7	1	1	1	3	3	10	5	1	2	2	3	5	6	0	2	1	3	3	2	1	18	3	0	3	1	2	0	4	8	7	10	2	1	2	2	5	2	0	2	1	6	3	5	9	14	4	7	2	6	4	1	4	3	3	8	1	4	1	1	0	2	2	1	5	4	4	3	0	13	4	3	1	2	0	0	3	3	4	9	2	5	3	0	0	5	0	0	3	2	3	2	2	3	3	12	15	5	6	4	0	3	10	1	0	4	8	5	0	15	1	8	8	0	4	4	9	3	4	6	5	1	3	5	0	7	7	5	3	4	3	5	0	2	0	3	11	8	4	5	2	6	1	3	4	2	4	0	3	5	2	0	2	2	7	0	5	4	2	26	0	7	0	2	1	2	0	5
CATTACCTTAAGAAGTATTTTTTGA	6	11	6	8	4	9	4	5	6	0	4	55	4	5	6	6	4	2	9	7	3	9	0	1	19	0	0	6	5	6	1	0	3	1	2	35	2	5	1	1	3	3	1	8	5	1	4	3	4	3	4	2	3	7	5	2	6	2	3	4	5	5	1	2	1	3	5	1	2	7	4	3	0	4	3	2	3	9	2	3	2	2	5	2	3	6	0	2	0	2	6	8	6	1	1	2	7	2	3	1	1	18	2	0	5	4	3	20	9	5	1	5	8	8	2	3	4	0	9	4	2	14	36	6	6	0	3	3	2	0	5	7	3	8	3	5	4	3	3	2	2	6	3	3	1	12	5	4	1	12	8	3	0	3	11	3	6	2	2	0	3	6	2	4	1	3	5	5	4	2	7	3	3	2	4	7	5	12	6	1	7	5	1	4	2	0	6	3	0	5	6	8	6	2	13	5	6	12	5	4	1	3	1	3	9	1	14	3	3	3	3	0	7	2	4	0	3	6	7	0	10	2	4	2	2	7	8	12	6	3	2	5	3	3	6	2	5	7	8	4	13	8	9	7	8	5	1	4	0	2	5	4	0	6	8	7	4	8	1	5	20	3	5	0	4	0	7	10	6
AAGGCCTTTTGTCCCAGGTCTAGCA	1	13	5	4	0	7	13	13	9	0	2	54	4	3	4	4	7	4	2	4	3	8	8	2	17	3	0	8	4	4	5	0	5	3	1	37	3	5	3	0	0	7	0	0	10	3	3	3	0	5	13	1	3	0	3	2	1	9	4	3	7	7	2	5	2	0	2	1	7	3	0	1	3	2	4	2	1	3	1	2	4	3	2	8	1	5	3	5	4	5	4	5	4	6	3	8	3	7	4	0	5	10	0	0	5	15	2	16	7	3	0	0	0	2	4	5	10	0	3	4	3	9	20	0	4	3	5	7	2	1	2	4	11	6	4	2	3	7	4	1	1	7	2	4	0	5	5	6	1	2	8	13	8	1	4	1	3	6	2	0	1	2	0	3	5	1	0	2	12	2	10	5	5	2	4	8	2	8	6	3	4	2	2	1	0	0	2	0	0	7	10	4	4	0	8	8	10	19	8	6	13	2	0	1	11	5	6	6	7	0	0	2	0	10	2	3	9	4	2	3	14	5	3	2	1	6	8	7	5	4	3	2	6	4	7	2	4	0	0	10	9	5	3	4	1	2	0	8	0	5	1	8	1	5	8	1	3	12	6	2	12	3	1	1	10	2	6	0	3
CCACAGTTCTAGGAGATCCTCAAGA	3	20	5	17	7	5	3	7	10	0	1	68	8	7	1	2	8	0	11	4	3	6	15	6	20	5	1	0	8	9	3	6	10	9	0	85	5	5	6	2	5	5	6	5	2	10	9	4	4	5	14	5	0	3	1	12	9	7	8	5	15	8	9	6	5	3	12	12	9	0	0	1	3	1	4	4	13	2	4	18	2	1	4	1	3	9	2	2	7	2	9	15	5	1	8	17	1	3	3	8	4	0	4	3	6	1	4	17	7	3	0	0	4	1	6	4	6	2	4	3	11	7	22	16	4	10	6	8	6	4	10	9	9	3	6	7	0	2	1	3	0	8	3	8	5	15	9	1	8	1	25	4	2	6	9	3	2	3	5	8	14	2	2	13	3	6	7	9	6	3	29	8	5	5	1	3	1	8	5	5	5	2	11	9	4	0	3	0	0	3	2	3	0	3	2	6	5	9	0	0	6	2	2	7	0	0	0	1	9	0	0	13	0	3	7	3	3	17	2	2	24	3	0	4	5	12	2	7	4	9	0	8	7	7	3	1	5	9	0	3	1	6	12	5	6	7	4	4	2	0	2	9	0	5	8	8	6	6	6	9	53	4	2	3	5	1	4	9	3
CAGAACGAAAGGCCTTGGAATGACA	4	9	1	6	4	2	5	19	8	2	0	58	8	5	2	1	6	5	2	5	7	5	8	4	5	2	0	2	1	6	3	0	3	1	0	28	0	3	7	3	0	9	3	9	4	1	1	0	3	11	2	4	4	5	3	1	2	3	10	0	5	1	3	1	0	3	6	7	4	4	2	3	1	3	1	0	2	0	4	10	1	4	7	4	7	5	2	4	4	0	3	3	2	8	7	8	4	5	0	0	3	23	1	0	2	2	1	6	1	1	0	1	9	7	7	4	4	6	3	3	11	3	26	6	2	4	1	7	0	0	14	3	2	1	4	0	4	14	5	1	4	4	7	4	0	13	9	1	3	6	7	2	1	1	1	2	4	3	4	2	1	0	1	4	3	4	4	5	4	2	11	6	4	6	8	4	1	7	8	3	3	0	6	5	0	0	3	1	3	6	2	3	2	4	7	7	4	12	5	0	7	0	2	8	2	2	2	4	3	1	0	1	7	7	4	5	7	14	13	3	10	3	2	0	2	7	1	8	4	7	3	0	2	6	14	1	0	4	3	1	2	1	12	5	2	3	0	3	1	2	2	2	0	2	2	3	1	7	1	6	27	5	3	0	0	1	7	0	0
AGCGGCATGATCGATCTGTGTCGTC	3	5	0	2	1	0	11	6	2	0	4	37	4	3	4	0	0	8	0	2	8	3	5	0	11	2	3	0	4	0	1	2	2	3	0	23	0	4	2	2	3	1	6	9	7	2	4	2	1	2	4	10	5	0	0	8	10	6	2	4	3	0	2	0	4	0	7	2	2	0	0	0	5	0	2	4	0	7	0	0	0	0	2	0	2	19	4	0	0	0	3	2	0	1	0	6	0	0	5	5	3	4	0	1	4	0	3	12	7	1	6	2	0	5	7	1	4	5	1	2	6	2	14	6	10	0	3	0	8	2	5	3	3	7	0	11	3	5	1	7	0	0	3	0	3	8	0	0	5	3	2	8	3	0	0	6	0	2	2	2	0	1	3	3	2	0	4	0	1	7	0	2	2	1	0	0	5	5	13	0	0	0	5	0	0	0	4	3	0	2	6	0	6	0	11	6	5	14	8	6	8	3	0	0	0	0	2	0	8	1	0	0	0	3	0	4	4	10	1	0	3	2	4	1	3	1	2	1	0	0	0	8	3	1	11	3	2	9	4	2	3	2	1	1	2	6	4	3	4	2	0	1	6	2	1	0	1	9	5	0	0	3	7	1	2	4	1	4	1
CACGGACATCATGTTTGAGTTTGGG	6	8	0	6	4	3	8	5	6	0	0	29	0	5	3	0	2	5	1	4	3	5	1	0	6	0	0	4	1	1	0	2	7	1	3	25	3	0	4	1	4	0	2	6	8	1	5	4	3	0	1	0	2	0	0	4	1	0	5	2	2	1	1	3	5	0	6	4	0	1	3	4	5	1	2	8	3	3	0	0	3	3	0	2	6	10	2	3	1	5	10	5	3	3	1	3	2	4	0	5	1	4	0	1	5	6	2	4	2	0	0	1	2	0	2	0	0	0	1	2	4	0	11	4	3	4	0	4	6	0	4	0	0	2	0	2	1	3	1	2	1	1	5	4	2	5	1	0	0	2	0	0	1	3	6	3	4	0	1	0	0	1	0	0	3	1	0	1	2	3	4	4	2	11	8	0	2	0	2	0	2	0	2	1	0	0	4	1	0	4	5	1	2	1	4	2	8	3	1	1	5	0	0	2	4	1	4	2	0	0	0	0	0	0	6	2	9	10	3	0	2	2	1	1	0	3	2	7	4	2	1	0	4	0	0	0	0	0	0	0	0	5	10	2	3	3	1	1	2	0	3	0	0	0	0	2	0	0	4	6	6	0	5	0	1	1	3	0	0
CTCTGAAAAGAATTAAGAAGTTACA	0	3	3	6	2	11	4	7	7	0	0	44	4	2	4	4	5	5	3	1	5	1	4	0	9	0	1	4	4	1	4	2	3	0	5	30	3	6	2	1	1	1	1	3	1	2	7	1	1	4	3	2	1	2	0	2	1	2	1	3	4	2	3	2	3	5	1	1	3	1	2	0	8	0	1	1	1	2	0	9	4	3	0	2	1	7	1	2	3	2	2	3	1	4	2	9	2	7	0	7	4	3	2	1	1	3	5	13	7	0	0	1	3	5	5	6	1	2	7	1	3	10	18	5	2	3	0	7	1	1	7	3	2	7	0	0	0	0	1	2	2	1	1	0	2	5	8	2	0	0	5	3	5	5	2	3	9	4	2	0	0	0	1	1	7	4	8	2	1	0	8	1	4	0	2	0	2	4	5	9	6	0	0	3	1	0	6	0	0	3	0	0	3	0	1	4	4	7	1	4	2	4	2	7	1	0	3	4	3	3	3	1	4	2	0	3	7	8	4	1	4	1	1	2	0	4	7	6	3	0	0	1	4	0	7	1	4	3	4	10	5	4	7	4	6	1	4	2	1	1	3	1	2	2	1	2	3	2	0	6	18	0	4	0	1	2	6	5	1
GAAAACAATTAAAACCTAAGTAAAA	0	5	1	0	8	0	7	0	12	0	1	42	2	1	1	0	5	14	3	7	5	3	0	2	9	3	1	2	1	0	3	3	2	2	4	31	3	0	1	1	6	0	5	8	3	0	7	0	1	5	1	2	1	0	2	6	1	6	2	2	2	0	5	9	0	0	6	0	0	0	2	0	1	3	5	4	1	3	0	1	8	2	0	0	2	1	1	4	1	3	0	1	1	0	6	6	3	1	4	2	3	4	0	1	5	1	1	6	2	3	0	3	3	3	4	4	1	1	5	2	3	1	18	4	1	0	0	5	3	0	0	0	6	5	0	1	1	3	2	2	0	6	0	1	0	19	1	1	0	0	8	0	6	6	1	2	0	0	2	0	0	0	0	4	0	1	5	2	4	0	10	4	1	4	1	1	5	5	8	1	8	0	1	8	6	0	0	2	1	0	0	4	0	4	1	4	6	4	1	0	2	0	0	1	4	2	1	2	3	5	1	1	4	1	5	7	5	8	1	0	5	2	2	3	3	0	2	7	1	0	0	4	14	4	1	0	3	1	1	3	1	4	3	2	0	3	4	5	3	7	6	2	0	2	1	0	0	5	0	0	10	3	5	0	0	1	2	2	2
ATGTTCAGTTCCTGAATACTTACTG	2	14	6	7	5	0	6	6	4	0	3	37	2	0	0	0	4	5	7	2	3	7	3	7	10	6	1	0	0	0	0	4	0	0	5	22	0	0	3	2	1	0	5	0	2	8	6	0	1	3	4	3	1	1	3	4	4	0	3	9	5	1	2	4	4	5	4	3	1	0	4	2	4	0	4	2	0	8	0	14	1	2	0	3	3	9	3	3	1	2	3	4	4	3	3	4	3	2	0	3	5	6	5	2	2	3	4	9	4	0	0	0	4	5	3	2	1	0	6	0	0	4	25	4	2	6	1	2	2	3	7	3	5	8	4	0	1	2	0	4	0	7	3	3	5	17	2	3	2	4	7	2	3	0	3	6	3	5	5	1	0	0	2	7	2	3	3	11	5	1	10	1	4	0	0	0	0	7	7	8	1	3	0	3	3	0	1	5	3	4	6	2	0	3	0	2	5	17	10	2	3	0	0	3	8	1	5	2	5	5	3	2	4	4	0	4	7	14	3	2	10	1	2	1	0	4	6	9	4	2	0	1	5	2	3	0	1	1	1	3	12	0	15	3	8	4	0	5	0	5	4	2	1	2	3	3	3	4	0	3	19	5	3	0	0	1	1	3	3
ACAGGTCAACCAAAACGAGTAAAGC	7	9	0	0	2	3	13	5	1	2	0	56	11	4	8	0	10	4	5	1	8	4	1	3	16	4	1	2	3	7	2	0	2	5	1	0	7	4	4	3	2	3	3	5	8	1	9	1	6	7	0	10	2	2	8	1	13	4	6	3	8	6	0	3	4	4	0	4	3	7	0	4	0	5	3	7	5	1	7	11	4	3	6	2	4	4	4	1	9	0	2	1	1	4	6	0	3	1	4	7	0	8	1	0	3	6	1	15	7	4	0	0	1	0	2	0	2	1	6	6	4	9	23	0	3	12	0	7	2	2	4	5	5	5	2	1	2	0	0	8	1	6	3	5	6	13	1	4	0	3	14	7	3	5	10	7	8	4	1	1	2	0	6	2	4	2	3	0	2	4	14	3	3	5	2	5	4	5	1	6	6	3	6	2	1	0	0	3	2	9	6	16	0	4	8	2	8	21	7	8	5	3	1	6	4	0	3	6	3	4	4	1	2	2	4	4	7	13	7	5	5	6	5	7	2	1	3	2	2	2	0	2	7	3	1	6	6	2	5	0	9	7	13	1	0	3	1	2	0	3	5	3	0	2	9	2	2	8	0	4	19	1	0	2	2	2	4	2	4
GATTATAATGAAGTAGAAAAGAATC	0	5	7	5	4	1	1	8	3	0	1	35	3	2	0	4	9	1	0	1	6	6	1	6	9	1	1	2	2	1	2	0	11	3	3	36	3	2	0	0	0	5	0	7	11	2	2	5	4	8	6	10	1	1	0	6	4	6	3	0	5	2	0	1	3	4	5	4	3	4	2	6	2	3	3	0	4	2	0	12	2	2	1	4	3	12	3	1	4	6	7	5	5	1	2	2	3	1	0	5	6	12	4	0	0	9	6	11	3	0	0	3	5	0	0	4	2	8	5	2	3	1	23	7	3	5	4	1	3	2	8	4	3	2	4	2	1	3	0	1	0	3	0	2	6	9	8	1	4	2	12	0	2	1	9	2	0	0	2	3	0	0	1	0	6	6	1	10	4	0	12	5	1	3	5	3	0	1	5	8	5	1	2	3	0	0	6	4	1	8	2	1	6	6	3	4	6	12	3	7	5	1	3	4	3	0	9	0	3	3	0	2	3	3	2	0	6	6	2	2	8	3	2	7	2	3	14	7	2	1	0	0	4	3	3	4	2	5	2	1	5	2	13	2	5	4	2	1	0	2	0	2	2	1	2	6	2	8	2	3	26	3	3	1	3	2	2	3	3
AAGCTACATTGCCTGCTATGGAGAT	2	17	0	8	2	4	8	13	2	0	1	55	2	4	4	5	7	6	5	6	1	8	5	0	19	11	2	2	2	2	1	0	1	2	6	26	6	1	2	2	5	3	6	8	4	0	2	1	3	0	4	1	0	1	2	0	2	2	2	5	0	0	0	0	1	2	0	3	4	0	0	0	0	0	2	0	1	3	0	0	0	6	1	0	0	6	0	0	0	3	0	0	0	4	5	0	0	3	3	1	8	0	2	0	5	4	0	1	0	1	0	0	1	7	0	4	0	0	0	0	0	3	31	0	0	0	1	2	2	0	4	4	6	3	3	2	0	1	3	3	0	10	1	0	0	11	0	0	2	1	0	0	0	0	4	0	2	3	2	0	0	0	1	2	2	2	0	7	8	2	8	1	7	0	4	0	4	2	4	2	4	2	3	1	0	0	0	1	1	1	2	1	2	6	1	0	4	14	5	6	0	0	1	5	0	2	4	0	12	0	2	0	7	0	0	1	6	3	0	1	6	1	11	0	6	0	1	3	2	0	7	4	0	0	0	0	0	0	1	1	2	0	0	1	0	2	0	4	3	5	5	2	0	0	3	3	2	6	4	3	0	1	4	0	0	0	0	5	4
CATCTTCCACAACCAAATTTAATGG	0	17	3	9	2	4	8	9	12	1	2	47	4	5	1	5	4	3	4	8	7	4	2	6	14	2	0	6	2	2	4	0	6	8	5	26	1	2	6	1	2	2	4	4	6	2	4	2	2	5	4	1	3	4	5	0	4	3	3	9	3	1	2	0	3	5	3	0	0	0	0	1	6	2	2	0	2	6	3	7	0	0	1	2	6	3	3	3	3	1	0	6	4	2	1	2	5	2	0	0	1	5	3	0	0	5	1	5	4	0	0	4	0	2	3	6	0	2	3	2	3	8	22	5	6	0	0	3	1	0	6	1	7	1	1	2	2	5	3	1	1	10	2	4	1	10	2	2	1	1	6	5	0	4	6	4	9	4	2	3	2	4	0	3	1	3	4	4	3	0	12	3	2	6	10	3	3	7	3	3	2	2	1	7	0	0	4	1	3	7	3	2	3	2	3	5	7	26	6	14	5	5	2	4	0	2	3	2	0	0	4	2	4	5	1	7	7	20	3	2	7	3	4	0	2	4	1	6	4	0	1	2	3	8	4	4	4	4	9	3	3	1	13	4	6	3	3	3	1	2	15	7	1	2	1	8	4	2	2	6	7	0	0	3	6	2	2	2	1
GTAGCTAAGGGATGAAGTCCATGGA	10	8	7	11	6	3	8	19	8	0	0	44	3	6	8	1	4	4	3	0	5	4	1	0	15	0	2	2	6	1	4	6	7	5	3	20	0	1	3	3	5	5	1	7	6	1	0	14	1	3	9	4	0	3	0	9	2	5	5	2	7	3	3	6	4	7	6	1	2	3	0	4	4	4	2	3	1	5	0	6	8	6	2	10	2	14	5	1	4	2	9	2	0	2	3	6	0	0	3	9	3	9	1	3	1	11	2	11	6	2	0	0	5	4	7	0	3	1	3	6	3	7	18	10	8	3	5	6	1	2	15	12	6	5	0	2	4	10	3	5	1	9	1	3	4	13	2	1	5	2	11	3	4	8	5	1	8	3	5	1	3	0	2	1	6	1	10	6	6	0	12	0	5	3	4	4	4	3	3	8	8	1	2	5	0	0	0	7	2	2	8	5	5	4	9	1	5	11	4	3	2	4	5	6	2	3	1	1	1	2	3	4	6	5	3	3	3	9	4	6	9	6	4	3	1	6	3	3	4	6	4	5	2	5	6	2	5	8	2	7	8	2	7	4	2	4	4	6	1	3	4	4	0	7	2	1	2	2	0	5	30	2	1	6	1	2	5	5	3
AATTAGTACACTTCCTGTTGCAATG	3	15	3	8	3	5	1	4	9	0	0	72	7	3	4	7	9	8	3	6	11	3	3	5	25	9	1	5	5	1	0	5	3	4	4	28	3	7	1	1	5	6	8	10	5	1	7	3	0	9	3	3	6	2	4	2	0	2	2	8	15	10	0	2	2	3	4	0	1	0	3	0	6	1	0	4	6	4	4	12	7	2	0	3	4	10	1	1	0	3	7	5	0	6	0	7	14	1	0	7	1	10	0	0	1	2	7	22	3	10	0	2	5	4	4	5	0	2	1	4	7	14	15	1	0	0	4	7	0	2	12	3	7	6	3	4	2	9	4	4	2	5	5	3	6	9	2	4	1	3	16	6	0	1	4	9	2	2	8	2	1	0	0	2	5	6	8	11	4	5	11	6	9	5	5	0	3	6	6	10	10	0	1	8	3	0	5	8	3	5	5	6	5	1	1	9	4	14	6	7	6	11	3	1	7	2	6	0	7	4	2	0	4	5	6	0	6	16	9	2	9	3	7	6	5	5	5	11	1	1	2	0	4	6	2	0	8	2	5	5	6	3	10	0	3	4	7	3	1	5	1	1	3	3	4	9	1	1	3	2	26	7	3	0	6	2	7	5	9
CAATTCGAAAACATGAGGCGCGGTG	1	7	0	12	3	0	7	15	5	0	0	50	0	1	12	5	5	5	0	1	4	8	9	1	7	2	0	0	4	1	1	2	1	3	4	30	4	2	9	5	0	5	4	8	16	3	2	4	2	4	2	0	1	3	5	2	4	4	1	0	1	1	0	7	0	0	6	2	4	8	4	0	0	0	1	3	5	3	5	0	1	5	0	0	4	6	3	3	4	3	3	2	2	0	4	3	8	3	8	8	2	4	1	0	1	1	0	2	2	0	3	1	4	0	6	2	0	4	1	1	1	4	14	0	5	0	0	7	0	3	9	3	10	1	1	4	2	5	2	4	2	10	0	2	0	14	4	2	0	1	15	10	7	1	0	0	7	8	4	1	0	1	0	6	2	2	6	8	3	2	11	5	3	3	0	4	1	7	3	4	2	0	1	3	0	0	2	1	1	6	5	2	3	3	6	1	8	21	10	7	5	2	5	4	2	3	0	6	3	5	2	5	2	3	0	5	6	15	3	4	11	3	4	3	0	1	1	2	4	1	5	1	3	0	7	2	7	4	1	3	4	0	18	7	3	3	0	8	2	3	8	2	3	2	3	4	5	3	1	3	20	2	4	5	3	4	3	3	0
GCCATTTTTGTGAGCTTTAGCTCAC	3	15	1	6	6	1	12	5	15	0	1	43	4	0	0	3	2	4	13	4	8	2	3	1	15	3	0	6	0	2	2	0	4	4	2	24	1	2	2	2	1	2	3	12	2	0	7	0	4	5	2	9	2	0	2	0	2	3	3	0	4	0	0	0	1	0	0	3	3	0	3	5	1	6	2	0	0	0	3	2	2	1	1	2	3	13	7	3	5	2	2	3	3	0	0	7	4	7	4	0	3	0	3	2	2	6	1	8	4	3	0	2	0	6	0	7	1	0	4	4	4	4	31	0	3	0	0	8	1	2	8	1	2	4	1	0	0	6	3	4	4	6	0	2	0	9	2	2	2	1	2	4	0	3	1	5	8	2	5	3	1	0	0	0	5	5	5	3	3	4	22	0	0	9	9	2	8	11	6	9	5	3	1	8	6	0	4	1	3	1	5	1	3	3	0	7	7	22	7	8	3	0	0	5	0	1	3	0	0	0	2	0	5	4	7	2	6	9	2	5	7	2	1	5	4	4	3	2	4	2	0	5	3	1	11	2	3	7	5	2	4	4	0	0	4	14	2	1	0	0	1	4	0	1	0	5	9	6	2	4	23	2	0	0	5	0	10	2	6
AGGAGAGAATGAAGTCGTGGAGGAG	4	11	9	10	7	3	7	0	10	1	5	63	8	1	7	6	6	2	6	1	3	2	14	4	27	7	1	3	11	3	3	5	6	2	3	28	6	4	5	2	0	9	2	11	4	7	5	6	6	8	7	4	0	3	2	1	5	5	3	7	15	15	0	6	0	0	10	4	2	2	6	10	7	5	4	1	1	0	2	12	9	2	1	6	4	9	8	5	0	4	3	0	0	8	3	0	11	7	4	3	13	14	6	4	6	4	3	14	3	7	0	8	0	6	3	9	2	5	7	4	8	6	24	4	2	0	4	8	3	2	4	4	2	1	4	6	1	1	2	9	4	14	6	4	3	20	0	6	3	2	11	7	2	6	3	4	3	5	5	0	0	1	0	4	5	3	2	3	2	2	10	12	8	2	5	11	6	6	9	9	2	0	11	12	6	0	1	3	3	1	3	0	6	6	4	6	6	17	9	4	5	9	6	6	9	4	5	5	6	7	10	9	2	4	6	0	3	8	4	3	13	3	10	0	0	6	2	4	9	4	8	1	3	7	8	8	1	9	7	4	9	0	18	9	6	11	0	3	0	2	9	7	2	3	1	1	2	8	4	1	70	0	2	1	2	0	10	3	9
AGCTCAGCCACTATACTAAAGTACT	0	0	3	3	2	0	0	0	9	0	4	14	5	0	0	0	0	0	1	0	2	1	3	0	13	4	0	1	4	0	3	4	3	4	0	2	0	0	2	1	0	4	4	10	6	3	10	8	0	13	5	2	2	1	5	3	0	0	2	12	2	2	7	0	0	0	0	0	3	0	2	6	1	5	0	3	1	0	0	0	1	0	1	2	8	0	0	4	3	2	0	5	5	1	3	4	0	1	0	4	0	16	0	0	1	8	0	8	4	2	0	0	0	4	6	6	2	1	0	5	0	6	23	2	0	3	4	4	6	2	5	5	3	6	3	4	0	1	9	2	3	6	2	7	1	12	17	1	4	0	8	4	1	0	2	5	8	10	0	1	0	0	1	2	3	6	4	0	2	0	11	9	9	2	0	0	0	4	1	5	0	1	7	1	0	0	0	4	2	6	6	2	2	0	5	4	8	8	0	7	0	0	0	3	0	0	0	6	7	0	3	5	2	3	7	1	0	6	8	1	0	2	0	4	0	0	7	4	8	1	2	1	0	0	0	3	2	2	3	8	0	1	0	4	3	0	1	3	0	6	3	0	0	1	0	1	0	0	3	3	19	0	4	0	0	3	7	2	2
CCCATAGAGTTTTGGACATATTGAG	7	11	3	9	0	2	15	11	2	1	1	50	6	3	6	6	8	2	4	6	3	3	1	8	13	3	0	4	2	4	4	0	5	7	0	28	5	2	6	1	0	0	2	10	11	1	3	1	4	4	3	5	0	2	1	1	7	2	3	8	14	10	2	2	3	7	0	10	5	4	0	1	0	2	0	0	2	1	0	3	3	4	3	6	5	9	5	7	1	3	6	3	3	3	0	0	0	3	6	8	3	3	1	1	8	9	6	15	6	3	1	1	1	8	9	0	4	2	8	2	8	5	26	4	4	3	0	5	2	0	5	2	0	6	6	1	3	3	3	0	2	10	0	3	2	9	6	2	1	6	9	7	0	8	2	10	1	7	4	1	3	0	1	0	1	4	7	9	3	3	8	4	1	2	0	1	7	3	8	2	2	0	4	9	0	0	0	5	6	6	1	1	4	0	2	9	6	18	6	7	7	4	3	3	4	3	10	3	2	2	3	5	3	1	1	1	13	20	1	5	1	2	6	1	8	4	1	3	2	2	7	2	10	1	5	2	11	2	2	6	9	5	15	1	6	6	0	2	0	1	10	5	2	7	5	4	2	5	1	4	18	4	2	10	1	0	7	3	1
ACACAGCTCTCTCCACTCTCCCAAC	2	15	7	2	6	6	10	15	3	0	4	38	2	0	2	7	6	6	1	3	0	4	6	0	25	14	0	2	5	2	1	2	4	4	2	33	2	2	4	1	2	3	1	3	6	6	11	6	0	4	2	5	0	2	3	3	3	7	5	0	9	6	3	7	0	0	3	4	2	3	1	4	3	1	1	0	4	5	3	14	1	3	0	1	3	10	3	1	7	0	2	2	2	0	3	7	7	4	2	4	4	15	1	3	5	4	0	4	4	0	0	0	0	2	3	6	1	1	0	0	1	7	23	5	1	0	0	2	0	1	5	10	7	3	0	2	1	2	0	1	0	3	9	5	2	7	8	1	1	2	10	4	4	3	1	3	3	3	6	0	0	1	2	3	4	3	4	3	5	5	7	1	7	4	5	6	3	8	3	0	4	6	5	1	1	0	5	0	2	0	3	0	2	2	3	1	4	18	5	9	1	3	0	8	1	3	7	0	0	0	7	11	5	8	3	5	8	9	1	2	3	1	4	1	1	0	2	9	7	2	0	3	2	4	4	0	4	5	7	2	11	9	10	6	3	5	3	2	3	3	3	6	1	1	1	5	2	6	1	5	27	0	4	2	6	0	4	4	5
CATCTGATCAAATAGGTCAGCAATA	3	10	9	6	4	8	2	6	7	1	4	42	3	4	4	1	5	3	1	5	8	4	4	8	11	2	0	6	3	7	3	1	3	3	5	25	1	2	3	1	4	6	7	7	1	1	6	3	6	8	10	0	10	2	0	1	1	4	1	3	3	2	0	3	4	3	3	2	0	0	2	0	2	5	3	3	8	1	3	10	2	0	1	6	0	8	6	3	5	4	4	5	5	2	5	6	2	2	1	5	5	15	2	4	5	3	1	4	0	3	2	1	4	4	5	6	2	0	3	0	1	10	36	0	10	0	1	7	4	6	7	8	8	7	2	5	3	4	0	2	0	6	6	4	2	15	3	0	4	0	7	10	6	5	2	8	11	2	5	4	3	0	4	1	7	3	3	1	4	0	8	10	3	1	12	6	4	4	2	7	5	4	0	4	2	0	1	3	1	3	2	9	2	7	9	3	7	32	20	3	4	3	1	1	0	3	8	0	0	1	1	3	3	4	1	0	8	13	8	2	4	2	6	10	4	3	2	2	1	5	4	0	6	4	5	1	8	10	1	3	2	2	15	6	7	0	0	8	0	6	4	6	1	13	1	2	6	9	3	12	19	0	5	2	5	1	7	2	3
CAGTTCAAGTCAGACGAAGTAGATG	1	16	3	6	2	3	5	10	1	0	3	63	13	6	2	1	9	7	6	3	4	7	4	4	22	7	2	3	7	3	1	2	1	6	0	23	4	9	9	2	2	10	0	7	15	2	3	6	3	5	5	2	0	4	3	5	3	2	3	3	6	3	13	13	3	3	9	8	2	7	4	0	3	0	3	10	1	0	4	12	3	4	1	2	7	5	3	2	9	1	9	5	1	5	4	5	7	2	0	5	2	3	2	3	2	4	2	10	2	6	2	1	5	2	5	3	3	3	4	2	7	17	28	3	6	3	0	4	2	1	2	3	2	2	4	3	3	6	0	0	1	5	3	4	0	14	4	3	6	4	16	5	6	1	2	7	6	4	7	3	8	2	3	2	7	9	3	5	4	0	3	4	8	2	3	2	8	11	6	7	2	0	5	10	2	0	4	3	5	7	0	11	4	4	0	4	17	22	5	13	3	6	4	5	3	4	8	3	1	5	1	5	8	2	5	1	8	10	2	1	6	3	3	0	1	2	7	8	3	2	3	0	4	1	4	1	5	2	3	7	6	6	16	3	2	5	0	2	6	2	3	2	2	5	8	3	3	7	8	4	16	5	0	6	1	1	9	5	5
GAGATAAGTTAAGTAATAAGCAACA	2	6	0	1	7	0	6	2	0	0	3	61	12	5	0	5	6	3	5	3	9	7	1	2	16	7	0	4	3	0	2	1	4	1	2	29	3	6	3	1	0	1	5	2	6	3	2	5	1	2	1	3	0	5	1	4	3	5	6	4	6	4	5	0	0	2	2	4	5	3	0	0	4	2	4	3	0	7	5	10	4	0	1	1	11	5	0	4	1	3	4	8	6	4	5	3	8	3	3	5	3	7	0	0	0	7	4	9	2	2	2	3	8	4	5	3	4	2	5	1	3	8	23	0	1	0	1	5	1	3	3	0	2	3	4	0	3	3	5	0	1	5	4	3	1	12	13	0	1	0	4	2	2	0	0	12	6	4	2	3	0	1	2	3	2	2	3	6	7	1	4	4	4	2	2	1	1	11	3	5	4	1	5	2	0	0	4	4	1	2	7	1	1	0	5	4	9	21	6	5	4	1	0	4	0	2	0	3	3	9	3	3	1	0	5	5	8	5	5	1	9	5	4	3	4	4	4	9	11	0	6	4	3	4	4	0	3	7	4	1	5	3	14	3	0	6	3	4	1	1	0	1	2	7	3	4	5	11	6	5	13	3	4	0	1	0	4	1	3
TAGCTTTTGTACTAGACCCAGTAAA	0	10	5	6	5	3	7	16	5	1	0	71	4	8	15	3	7	8	0	0	8	12	2	5	10	0	0	2	5	4	0	4	1	5	7	0	5	2	8	6	7	1	0	6	7	8	7	0	0	16	7	9	5	1	3	0	0	0	1	5	5	3	3	0	1	6	4	4	2	0	0	2	4	3	6	1	3	8	5	6	8	0	5	2	2	0	1	2	3	5	0	5	5	3	2	3	6	4	0	4	2	12	0	0	2	4	0	5	0	4	1	0	5	0	9	6	3	3	3	2	7	15	27	0	3	2	1	6	2	0	0	0	7	0	6	8	2	7	0	0	2	8	1	0	0	14	0	2	0	0	4	1	7	3	8	0	0	3	1	0	0	0	2	2	8	1	0	5	0	1	8	5	0	6	4	6	1	0	3	0	5	0	1	2	0	0	8	1	3	3	5	5	1	6	7	5	4	13	7	3	3	0	0	7	3	4	3	4	0	0	0	0	2	0	4	0	3	9	9	3	10	4	5	0	3	3	2	8	5	4	0	3	0	4	5	0	8	3	3	3	13	2	14	0	2	0	2	5	0	8	4	2	0	6	8	9	1	3	8	8	8	3	0	4	4	0	5	5	4
AGAAAAAGTCTGCTTCGCATGTAGC	0	15	1	10	8	2	12	12	3	0	4	53	5	4	0	6	10	3	4	0	7	7	5	6	12	6	0	0	2	3	1	3	11	7	1	27	3	3	3	0	1	2	3	9	3	10	7	6	3	4	4	2	0	3	2	6	6	1	4	3	3	3	3	2	3	3	5	8	3	1	0	9	8	0	3	2	2	8	7	12	2	2	1	2	4	11	2	6	4	8	2	9	5	3	2	12	7	3	5	2	6	17	2	1	1	4	0	5	2	1	0	1	2	5	6	7	2	3	8	3	3	12	33	7	0	2	1	10	4	2	3	2	3	5	3	2	2	7	4	1	2	8	3	5	3	14	5	5	2	2	9	3	1	1	3	1	5	8	3	2	1	0	0	5	2	4	3	5	4	3	16	10	3	4	0	1	4	15	0	0	3	1	2	2	0	0	4	6	7	5	7	3	10	7	2	2	9	14	4	3	4	2	1	4	0	4	6	4	3	3	4	4	6	4	2	14	8	14	6	2	9	7	2	5	6	2	8	11	6	5	2	0	9	8	7	3	7	5	1	8	6	4	11	3	4	6	5	3	3	4	10	3	1	1	1	7	1	10	3	3	20	0	5	0	1	1	3	0	0
ATACTAGTGCTCATATATAGTTCTC	0	1	5	7	4	6	8	4	1	0	1	42	2	1	4	2	3	2	1	8	5	9	1	5	16	3	1	5	3	1	2	0	3	6	2	23	1	2	5	0	5	2	2	9	6	7	4	1	4	7	3	2	3	4	8	6	7	2	4	4	5	0	0	1	4	8	4	9	1	1	1	1	1	4	2	0	4	0	2	8	2	0	3	0	5	11	1	6	4	1	3	4	3	1	1	2	7	3	6	1	0	9	1	0	2	5	1	11	6	2	0	1	2	3	5	0	2	0	7	2	5	0	28	3	2	2	1	3	0	0	2	1	2	6	0	4	3	3	1	0	0	3	3	4	0	9	8	3	3	1	9	4	5	4	8	1	1	6	6	2	0	1	8	2	5	5	0	5	5	0	13	8	0	0	0	1	6	5	7	7	4	1	2	4	1	0	6	2	2	9	10	7	0	5	6	6	9	6	3	2	9	0	2	6	4	3	4	4	4	3	2	1	6	4	3	1	3	18	5	0	4	3	7	0	4	1	1	2	6	1	3	2	0	0	1	2	1	8	6	10	2	5	5	4	2	6	0	1	1	6	4	3	0	4	2	5	2	7	1	1	20	2	1	0	3	1	6	1	4
CATCTCAAGAAAGCAGGGTATAAAA	3	17	4	14	3	6	7	15	9	2	0	40	5	1	2	5	5	2	3	3	4	4	2	0	21	6	2	2	6	2	0	3	1	1	0	20	3	0	5	2	0	3	2	8	3	4	5	2	1	8	2	2	3	3	6	4	2	3	0	4	9	2	3	0	0	2	5	3	0	0	0	5	1	3	3	1	7	6	0	4	1	0	3	1	4	7	1	1	4	0	0	6	2	2	0	13	6	2	2	3	1	6	3	4	0	7	4	11	6	0	0	5	0	11	3	2	3	0	0	3	0	7	15	2	1	2	0	5	4	2	4	0	0	2	3	4	0	2	3	2	3	9	1	6	5	20	1	0	0	4	8	4	1	2	2	2	4	6	2	3	0	0	3	2	4	8	6	4	3	5	16	5	1	2	3	0	4	17	4	5	5	0	1	4	0	0	5	1	0	2	3	1	8	2	4	9	3	12	1	9	3	1	3	7	6	3	1	0	4	2	2	2	5	0	11	1	2	16	4	1	12	1	7	2	4	0	7	6	4	4	3	1	6	2	7	0	1	0	4	2	3	3	18	3	7	4	0	3	2	4	4	6	0	0	1	7	1	2	5	5	6	2	1	0	2	2	12	2	1
AGCAATCTTATAGACATCCTTCTCC	2	17	6	10	4	1	8	15	3	0	0	46	6	3	8	3	1	8	3	3	7	2	0	3	18	3	0	4	9	4	1	2	5	2	4	21	4	6	6	1	0	3	4	5	5	5	6	7	5	6	5	0	0	7	2	6	5	10	4	4	8	7	4	6	1	8	2	3	3	2	3	1	9	5	9	1	2	5	2	6	2	2	3	2	3	12	2	2	4	4	7	8	7	2	3	9	6	2	1	2	2	7	3	6	2	3	3	13	8	1	2	1	2	7	1	6	3	1	3	3	1	5	27	3	0	0	1	4	1	4	8	9	6	2	7	2	2	8	2	1	1	8	4	3	0	12	5	1	4	0	3	4	5	1	7	7	4	9	4	3	2	2	3	4	0	0	3	8	5	0	17	1	4	0	0	4	8	11	6	9	5	3	4	8	0	0	1	8	4	4	4	1	4	3	9	3	3	10	5	2	6	2	2	6	3	0	3	5	5	4	4	4	8	2	3	1	5	9	7	7	8	2	3	3	3	5	2	2	2	1	6	1	2	2	8	0	3	6	2	2	6	7	7	5	1	7	2	0	0	2	6	4	2	3	6	1	6	6	3	16	25	4	3	1	0	0	5	3	4
GATCATATGCATAGAATTTAAGGAC	3	6	2	8	2	1	18	9	6	1	0	49	3	8	1	1	4	5	2	1	4	12	4	0	7	0	0	1	4	6	3	0	6	2	2	18	9	2	6	2	3	3	3	3	8	2	9	4	1	7	11	6	8	4	4	3	0	4	2	1	4	0	0	5	2	0	3	0	1	2	0	1	0	3	0	2	1	1	2	4	1	1	2	5	6	9	0	3	3	2	2	11	9	3	3	2	4	3	0	2	6	7	0	2	1	0	2	8	1	5	0	1	2	9	4	3	0	1	3	3	2	12	26	9	5	1	0	0	2	1	2	4	8	3	2	3	5	4	2	1	0	7	3	3	2	16	4	8	1	3	8	10	1	1	7	1	1	4	7	0	0	0	2	3	0	2	1	3	8	4	10	2	6	1	4	2	5	7	4	5	3	6	1	3	0	0	6	4	1	5	0	6	8	4	2	2	2	15	6	5	3	0	1	5	6	0	2	0	7	4	3	3	2	1	0	2	6	7	4	2	9	1	2	0	0	2	5	9	4	1	12	2	0	6	4	0	4	3	2	1	7	1	10	3	2	5	0	2	1	4	6	5	1	2	5	5	9	3	0	6	16	1	5	1	0	1	5	1	2
AAAACTTTAACCTGTGTGGACAAGT	0	22	1	8	10	3	8	10	1	0	0	59	2	5	6	0	3	10	4	4	7	5	5	9	8	3	0	4	0	4	2	2	5	1	2	20	1	6	5	2	0	6	2	8	4	1	1	7	1	11	3	2	3	1	3	0	3	7	2	3	5	1	0	0	2	3	0	7	4	3	0	6	0	3	3	2	2	12	4	4	1	1	3	1	2	2	5	0	2	4	2	4	1	2	4	7	3	0	3	5	1	9	1	1	1	4	1	8	5	0	8	3	1	5	1	0	0	3	6	0	3	5	25	3	2	1	1	3	0	1	13	2	4	5	3	3	7	9	2	9	1	2	2	4	2	27	1	4	3	2	10	12	5	4	5	1	10	4	0	0	0	0	1	1	5	8	2	8	4	1	13	6	1	3	9	5	0	3	3	6	6	0	1	3	1	0	1	0	2	4	6	3	1	4	2	9	9	5	0	2	6	5	0	4	10	14	5	11	6	1	0	2	5	3	3	1	6	14	2	3	4	7	8	2	2	0	7	2	4	1	4	3	7	4	5	3	0	4	4	3	10	3	11	4	8	3	1	7	0	6	0	6	0	0	1	2	2	6	2	7	11	0	2	0	4	1	3	0	2
CCTTTCTTGTCAGTCCTCCGAGCAA	0	19	3	3	2	2	17	6	6	1	5	65	4	4	8	3	11	7	6	5	6	5	3	0	23	9	0	4	10	3	1	0	3	4	5	31	4	6	2	0	2	5	7	9	1	2	7	2	2	5	15	6	4	5	0	4	10	6	2	4	7	6	7	3	2	5	9	3	0	0	0	0	5	6	3	0	1	6	1	8	1	3	5	7	5	9	4	7	1	3	3	13	10	5	11	9	9	2	5	9	8	15	0	1	7	2	5	18	5	2	0	3	4	4	4	5	1	0	6	3	11	10	17	5	1	2	4	4	3	1	3	6	1	2	2	5	3	3	5	6	3	5	2	3	2	9	5	3	7	1	6	6	8	7	6	5	14	1	2	5	2	1	0	3	3	2	2	3	4	5	8	8	3	3	3	1	3	5	4	4	7	4	2	7	0	0	5	8	3	1	2	4	1	1	6	5	11	29	9	11	10	0	4	3	7	5	9	5	5	3	4	8	10	8	9	0	9	10	4	4	10	5	2	9	6	5	8	9	6	1	3	0	6	0	2	2	3	3	3	7	5	2	8	5	0	13	3	7	0	3	7	3	0	1	4	11	6	4	1	9	25	0	1	0	6	3	4	1	4
GCAGAATTCTCAGAAGTCCTGGTTA	14	17	2	8	5	6	7	0	0	0	3	67	3	7	2	5	6	10	3	3	9	6	5	0	20	4	1	8	7	3	6	4	11	5	5	30	3	14	1	0	1	9	3	5	9	3	5	0	2	0	15	0	3	4	1	9	5	2	0	0	16	8	4	6	5	6	4	3	2	2	4	2	13	3	5	4	3	8	2	0	7	8	5	4	4	13	2	6	1	4	7	14	6	3	11	8	10	3	0	6	3	8	3	3	1	5	1	14	8	4	1	0	3	7	3	3	3	5	3	6	9	5	23	2	8	4	5	2	0	6	4	2	4	4	0	2	3	4	1	3	3	5	1	2	1	6	5	11	0	2	8	2	0	6	5	7	9	3	3	5	5	4	0	2	8	1	3	9	6	3	15	3	2	13	0	1	2	8	5	11	4	0	6	5	2	0	1	12	7	7	5	3	6	4	6	1	12	21	13	2	6	6	1	5	4	4	7	6	5	2	2	7	5	5	8	6	6	8	3	6	13	4	5	0	1	9	3	11	5	10	9	3	2	3	11	0	11	8	3	8	21	3	8	3	2	7	9	2	0	1	2	6	0	5	8	5	11	7	6	2	43	1	3	1	3	4	9	3	10
CATGTGTCAGCAAGCTGAAGCACGA	5	22	6	12	5	4	2	11	7	0	0	66	3	6	2	0	12	9	11	8	7	6	2	2	17	6	2	3	2	3	6	0	3	12	8	48	3	1	3	0	3	12	3	13	10	2	3	13	2	6	5	4	0	0	1	4	4	8	0	4	6	4	5	2	2	3	4	3	0	4	0	0	11	5	3	4	4	1	4	16	2	0	1	0	0	4	3	1	5	1	3	3	0	5	3	4	9	4	6	2	3	10	3	0	0	5	3	10	6	0	1	5	3	8	2	3	1	1	5	2	2	9	30	5	7	1	4	0	4	2	3	1	4	1	1	3	1	10	3	1	3	8	0	2	0	16	3	3	6	5	9	4	6	8	3	6	6	7	5	5	3	2	2	3	9	1	3	7	4	3	11	5	3	3	2	9	2	6	6	7	5	1	0	6	0	0	2	5	1	3	3	6	1	3	1	2	10	25	11	9	2	0	2	9	1	5	9	7	1	4	1	2	9	1	9	2	12	15	6	0	10	5	8	1	1	4	3	13	7	6	3	5	12	3	3	4	3	3	3	6	7	1	10	5	4	7	0	3	0	0	6	1	0	3	2	2	5	5	4	0	13	4	4	2	4	3	4	5	0
AATGTTGAATACCTATTTGAATCGA	2	12	2	9	3	3	13	13	4	0	4	56	11	9	1	0	6	6	7	5	7	1	1	4	18	8	0	4	3	2	0	0	4	2	2	27	1	3	7	3	4	2	1	8	3	0	5	4	3	6	1	4	2	5	1	2	4	8	1	3	1	0	5	4	3	2	3	6	0	1	3	2	3	1	6	4	4	2	0	9	6	0	2	4	5	12	2	1	1	0	4	6	4	4	5	7	2	3	2	4	0	8	1	4	8	6	5	13	5	3	0	0	2	3	1	10	1	0	2	5	2	11	24	1	4	4	0	2	2	3	9	2	10	4	1	10	4	3	3	1	2	12	2	2	2	18	4	2	1	7	7	4	7	3	14	0	6	3	4	0	0	0	5	3	7	0	4	1	2	3	6	6	4	3	2	0	4	5	8	6	4	3	4	8	4	0	2	0	7	5	4	1	1	1	8	2	10	7	3	2	4	2	3	4	5	2	5	2	13	3	0	4	5	2	7	2	1	9	1	4	7	2	1	3	5	5	5	5	2	6	4	3	3	2	8	0	22	3	4	3	5	6	13	6	1	9	5	1	0	4	5	3	2	5	3	3	1	4	2	4	22	2	0	4	0	1	3	3	2
CAACCACTCCATTGTTGTGACCTAC	5	10	2	9	2	5	7	4	7	1	1	54	4	7	0	2	6	13	1	3	4	12	2	4	8	6	0	0	0	2	3	0	0	2	1	27	2	0	3	1	7	1	0	8	4	0	0	3	4	6	3	4	4	5	0	3	4	4	2	6	5	3	3	0	2	3	4	2	5	0	9	5	2	1	2	0	4	2	0	4	7	0	3	4	3	4	1	2	4	0	0	7	7	2	1	12	3	4	7	5	1	14	4	0	7	8	3	11	3	3	0	3	5	10	5	1	2	2	3	1	7	6	23	4	2	4	0	3	4	1	4	5	8	1	2	0	2	1	7	2	3	5	0	9	2	6	4	6	2	4	10	6	2	3	0	4	3	1	7	1	0	0	0	3	4	7	5	2	6	3	7	4	0	1	2	0	3	0	3	5	6	1	4	4	0	0	0	0	0	6	5	2	2	4	5	6	7	10	2	6	6	6	0	1	5	0	3	6	4	1	0	4	6	1	10	4	4	8	1	6	9	1	3	2	1	3	1	9	2	1	0	2	3	3	3	3	0	5	5	5	2	0	12	4	1	4	0	3	3	2	3	1	4	0	0	1	0	3	1	5	17	1	0	0	3	1	2	4	6
CTATTCAAATGCGACCCTGCGGGTC	4	10	1	16	15	0	5	11	4	0	1	36	4	7	0	1	2	5	4	2	1	7	1	1	14	0	2	5	2	3	0	2	2	2	6	39	5	2	2	1	4	5	3	5	3	2	5	0	0	1	0	0	0	4	2	2	4	5	3	1	5	3	4	3	5	4	10	4	0	1	6	4	0	2	3	2	10	8	2	5	2	0	0	3	3	7	3	3	2	1	10	5	5	3	4	5	7	2	1	2	2	5	0	3	5	5	4	14	5	5	1	10	1	6	0	9	2	1	3	0	2	10	28	5	4	1	3	9	2	0	5	4	7	0	2	2	0	6	1	1	1	6	2	4	0	13	3	2	3	3	11	11	7	7	11	8	3	5	1	0	0	0	1	3	3	6	8	9	0	1	10	10	4	4	5	1	2	4	4	6	0	0	3	1	1	0	0	4	6	1	1	0	3	5	10	6	6	15	7	5	8	3	1	9	7	2	7	3	6	0	0	7	1	0	7	0	7	3	2	0	6	0	2	0	2	7	0	7	2	3	2	2	11	6	9	1	6	14	4	1	9	2	6	1	1	10	0	1	0	1	7	0	6	3	3	1	0	8	4	5	16	1	1	0	6	4	6	3	2
GTCATTATTTGTTCTCCCATAAATA	2	15	0	0	3	6	3	10	5	0	0	51	1	4	4	11	4	2	3	2	4	3	9	1	8	2	0	0	4	0	0	0	0	6	0	35	5	4	3	1	6	0	5	4	1	2	5	3	3	3	2	2	8	0	5	2	3	2	3	3	6	3	0	3	2	7	4	2	2	6	1	3	6	6	5	4	0	2	7	11	4	5	1	4	0	0	3	7	4	3	1	13	7	7	3	1	10	6	0	3	4	12	2	0	5	3	4	19	11	4	2	6	0	0	1	5	1	6	1	6	3	2	23	4	0	3	4	2	4	0	10	7	15	0	0	0	2	5	0	3	0	1	7	0	2	16	6	5	2	0	11	4	3	0	0	2	8	5	2	3	0	1	2	2	0	1	5	9	3	4	11	7	8	3	1	2	7	6	0	2	4	4	0	0	0	0	3	10	3	0	0	0	2	1	0	0	6	14	8	4	7	4	3	0	3	13	6	11	5	1	2	6	9	0	0	2	7	15	3	0	0	0	8	2	1	2	4	4	5	4	2	3	4	1	6	0	13	6	4	4	5	2	7	2	0	3	5	0	1	0	5	11	0	3	4	0	3	6	4	4	27	1	3	9	10	2	4	4	0
CAAAAAAATTCTCGTTTGTTTGTTA	0	15	2	4	4	5	4	12	8	0	0	30	1	2	1	1	4	2	2	4	3	6	2	2	7	2	1	0	2	0	3	2	8	2	0	0	2	1	1	1	0	4	0	15	6	4	9	5	2	2	1	1	0	2	2	5	5	8	3	0	4	2	2	4	1	6	3	0	5	0	0	0	2	3	0	0	3	0	0	18	6	2	0	4	8	5	6	1	0	2	0	5	4	4	2	12	10	0	0	7	3	3	2	0	3	3	2	10	6	1	1	0	4	4	3	8	3	3	3	1	3	6	25	0	3	1	0	2	2	0	2	10	8	6	3	4	2	4	0	0	0	5	2	6	1	11	6	5	0	5	11	4	0	1	3	4	11	2	1	0	4	4	0	2	7	9	7	1	2	0	8	2	4	0	2	10	1	14	2	8	4	0	4	6	2	0	3	7	0	4	6	0	1	3	5	3	1	22	5	11	7	2	4	2	4	5	2	4	1	5	2	1	8	1	2	0	0	5	4	4	14	5	6	1	0	4	7	5	0	0	12	3	4	0	9	1	1	1	4	6	0	0	12	3	1	6	2	4	0	1	8	1	0	1	0	0	0	3	5	7	15	3	1	1	0	0	3	1	1
GGTCTGTTTATGAATACCGAGCCAC	3	13	7	8	2	5	8	7	7	0	0	59	6	9	5	5	3	2	6	5	12	1	0	1	16	2	0	1	9	5	1	1	5	4	4	26	7	2	2	0	2	5	6	2	9	3	7	0	2	2	2	5	3	0	0	1	1	7	1	5	11	3	1	2	2	6	3	3	5	2	0	3	5	0	4	8	4	5	2	7	1	3	1	4	8	13	2	0	1	6	9	5	3	7	2	1	2	4	3	3	0	13	3	0	3	7	2	7	2	3	0	2	2	5	1	8	1	4	6	2	9	7	18	4	4	4	3	8	5	3	7	3	9	4	0	5	2	1	0	5	4	3	3	5	2	9	3	0	3	1	13	0	1	3	3	10	5	0	1	3	1	0	1	5	2	6	7	8	5	4	8	7	1	2	2	1	8	6	2	4	3	1	5	8	4	0	5	8	3	12	6	11	0	2	6	7	4	21	5	8	5	1	2	4	4	6	1	7	7	0	6	8	8	4	10	5	9	13	1	2	2	4	6	1	5	3	10	4	5	3	9	3	6	4	2	1	3	1	2	7	9	3	9	5	4	7	1	3	5	10	5	3	0	1	4	3	6	7	1	2	20	3	0	0	1	2	2	7	1
ACGGACAACACAACACATGCATATC	0	5	5	2	1	3	2	4	4	0	3	55	8	5	7	3	7	4	2	3	2	5	7	0	8	2	2	0	3	5	1	0	11	0	2	34	3	1	8	2	0	3	0	8	5	10	12	7	0	3	6	3	7	7	3	4	10	2	1	8	4	2	4	2	2	9	1	1	8	3	0	5	3	1	1	3	1	2	0	7	3	6	3	3	7	8	1	1	5	0	4	5	2	2	5	2	3	2	3	3	9	9	1	0	11	3	3	7	3	1	4	0	7	3	4	3	3	2	11	4	1	3	14	5	1	4	1	3	2	4	7	9	8	2	5	8	0	4	1	0	3	0	6	1	7	10	6	7	4	1	6	9	5	0	2	6	6	2	0	3	0	2	1	6	5	6	4	5	5	1	15	1	4	3	0	1	2	4	5	3	4	4	4	10	4	0	0	1	7	6	3	4	2	6	2	6	6	11	2	7	6	3	1	6	8	2	1	2	3	1	3	3	3	0	2	1	3	3	3	4	12	7	1	5	1	8	3	6	2	2	3	3	3	8	7	2	6	10	5	0	11	7	6	2	1	1	2	0	0	6	1	6	3	3	5	6	12	2	3	2	15	0	4	0	10	0	7	5	0
CGCGTTGGGATTCTCCAACTCCAAC	0	8	1	7	0	0	9	20	5	0	0	45	5	4	1	5	6	9	1	7	4	1	0	1	21	10	2	0	8	4	0	2	5	4	4	28	8	3	2	1	0	3	7	7	8	21	1	2	4	5	9	0	1	3	4	5	1	3	3	5	6	4	4	1	7	3	8	6	10	4	1	0	6	3	3	2	4	7	1	6	13	0	0	4	2	5	4	4	4	5	9	8	6	2	5	8	1	0	0	5	2	14	1	1	3	9	8	19	5	4	3	1	3	0	5	6	2	0	0	3	2	1	13	5	2	3	1	5	1	6	8	1	7	9	1	1	5	3	0	3	3	6	3	4	3	14	3	5	4	1	10	4	1	2	8	8	9	1	7	3	2	2	2	4	3	3	0	5	2	2	7	7	4	2	4	6	0	0	7	3	12	3	4	6	3	0	6	7	1	8	8	3	1	3	6	0	8	9	0	8	4	4	4	2	1	4	4	0	4	0	2	3	10	3	3	2	3	9	3	2	5	2	5	3	1	8	9	7	4	8	5	2	4	8	4	0	9	2	2	6	3	2	9	9	1	3	2	4	1	3	5	3	2	1	1	5	5	5	5	4	32	9	3	1	1	2	3	2	0
GTATCTACTTCTCATATTGGCAAGA	7	11	0	0	3	0	2	2	4	0	3	66	2	6	10	13	7	4	8	4	2	9	0	6	9	0	0	3	4	7	4	4	2	4	6	0	0	0	6	1	0	10	3	4	8	4	6	6	3	10	4	5	0	3	6	0	9	7	2	4	8	4	4	5	0	5	6	2	4	15	7	4	3	0	0	0	0	6	6	3	0	3	4	8	0	0	1	0	0	0	0	5	3	0	4	3	0	1	5	3	3	13	2	3	7	0	0	3	3	0	2	0	0	0	8	0	4	3	8	3	4	8	14	0	6	4	4	0	0	1	0	0	3	1	1	0	1	4	3	0	4	1	4	0	1	0	3	4	1	3	7	6	5	0	5	3	3	1	5	0	4	1	2	5	2	8	6	3	4	2	14	2	4	0	6	0	6	7	2	10	2	5	0	7	1	0	3	0	0	10	5	9	0	0	3	6	10	17	7	5	1	2	1	2	5	0	1	1	0	1	2	6	3	4	4	3	4	9	3	2	5	1	4	6	2	5	10	3	12	2	0	1	0	1	2	0	0	0	0	3	1	8	0	6	4	0	0	0	1	0	1	4	0	0	4	2	0	5	7	0	0	0	0	0	4	2	4	3	2
AATCAGGTGTGATATAAATATATAT	4	15	0	13	3	5	7	3	1	0	1	42	2	2	5	2	9	10	3	3	3	1	1	3	6	0	3	1	2	4	1	2	3	3	1	30	3	0	2	0	1	4	4	4	1	0	1	0	1	2	0	0	0	2	0	5	2	6	2	4	0	0	0	5	0	0	3	1	2	2	0	0	4	3	1	3	0	2	2	8	1	0	1	0	1	8	2	1	3	2	0	2	2	1	0	5	2	0	1	2	1	7	1	2	3	1	3	5	2	0	2	0	2	2	1	1	2	0	4	2	1	1	16	0	0	2	0	0	0	0	1	2	2	1	2	1	2	2	1	0	0	0	0	1	1	15	0	0	0	1	3	9	3	2	7	1	0	3	0	0	0	0	0	2	2	0	5	3	1	0	10	1	5	1	2	2	3	1	1	7	1	0	0	4	2	0	1	2	0	1	4	0	0	3	1	1	8	8	4	4	1	1	2	4	5	0	0	1	0	0	1	0	1	2	1	3	2	11	1	2	7	0	5	4	5	1	2	2	2	1	6	0	0	3	1	1	9	0	1	2	10	2	7	4	2	2	0	2	0	2	1	1	2	0	2	4	1	4	0	5	20	1	1	4	0	2	4	1	2
AGAAAGAATTGTGTCCACCATAAAT	1	15	5	4	1	4	3	10	4	0	2	39	2	4	4	4	6	1	1	0	3	6	4	6	8	1	0	5	1	7	0	0	6	3	0	25	1	3	3	2	0	5	1	6	9	5	3	5	5	4	4	3	3	5	3	4	5	3	10	3	7	5	0	1	2	0	4	4	5	3	0	0	1	1	2	7	2	3	4	9	3	0	2	2	5	13	2	5	4	5	1	5	2	3	2	5	10	1	0	3	5	2	1	1	7	8	3	12	5	1	0	3	2	2	7	5	5	5	4	3	9	5	22	7	3	5	2	5	1	1	14	2	7	2	0	3	3	2	0	3	3	2	3	4	1	9	6	0	0	8	9	6	0	3	3	8	4	6	6	3	2	0	3	3	4	4	3	4	3	2	10	1	3	2	4	0	3	2	1	7	3	1	2	6	4	0	3	2	2	1	5	2	2	6	0	9	4	18	7	9	4	5	0	8	6	4	3	3	1	4	2	10	4	9	9	0	8	12	5	2	8	4	6	2	1	6	5	10	11	3	6	4	2	4	1	1	5	2	13	2	3	7	13	0	3	7	0	2	2	5	10	4	1	3	2	0	0	7	2	3	22	0	3	2	3	0	1	3	2
CGGTATAAAACAAATTTAATACAAA	5	11	2	5	5	3	14	2	6	0	1	41	5	1	2	2	6	7	2	3	2	3	3	9	18	5	0	5	2	2	4	5	1	12	5	29	0	7	3	0	3	5	0	11	6	0	5	1	8	4	5	2	0	1	2	3	0	9	1	2	6	4	2	2	2	9	2	2	8	2	2	0	2	0	0	2	8	7	2	7	7	6	3	0	10	2	1	4	3	0	0	4	2	4	0	5	0	2	6	3	0	13	2	0	1	0	3	12	7	0	0	6	1	4	0	1	4	2	12	6	3	10	22	2	4	3	2	5	1	2	6	5	5	3	2	2	6	5	0	4	6	8	6	4	1	19	4	5	4	3	6	2	3	1	6	2	7	5	2	2	0	3	3	3	2	2	7	6	7	1	13	2	5	2	1	1	2	5	2	5	2	1	1	1	0	0	2	0	2	3	5	5	2	1	3	3	9	9	8	0	11	5	2	14	1	1	3	6	0	0	0	4	11	11	4	2	2	7	2	1	9	1	4	4	2	5	0	10	4	2	11	4	13	0	12	0	5	9	1	2	7	4	10	4	2	5	4	3	2	1	1	3	0	10	0	1	5	6	3	3	12	2	2	3	1	2	6	1	5
GAGTGTCCACTAATGTTTCCTGACC	1	6	8	6	5	0	7	24	9	0	1	54	3	2	9	1	3	2	9	2	14	7	2	2	16	3	0	4	5	3	1	3	6	3	3	33	4	9	2	1	1	2	2	2	4	7	3	5	5	3	4	2	0	1	0	3	1	2	0	3	10	5	4	0	0	3	4	2	3	2	1	4	3	2	8	6	9	5	2	9	4	4	1	5	3	7	1	2	3	2	3	4	3	11	6	2	7	10	4	3	4	13	5	3	2	7	6	15	4	4	0	4	4	7	2	5	0	1	0	11	6	4	22	6	5	5	1	7	4	0	5	6	4	2	4	5	2	8	2	5	1	10	4	2	3	18	7	2	0	4	21	8	2	1	1	2	2	0	6	1	0	0	0	1	5	2	1	5	5	3	18	2	2	3	7	2	1	4	5	5	0	2	0	4	1	0	2	2	3	3	3	5	5	4	0	11	6	14	7	4	7	1	2	8	9	4	5	5	12	0	3	3	10	7	3	4	10	8	7	2	12	4	8	1	2	2	0	6	8	6	4	9	7	1	4	2	0	4	3	7	9	2	13	10	2	4	3	3	0	2	4	2	3	7	3	3	4	10	3	2	14	2	2	2	1	4	4	5	1
TATAGAAAATCCCAATAAAACCCCA	1	5	2	7	3	0	3	11	10	5	0	43	5	4	0	7	7	3	4	1	5	4	1	1	19	9	1	4	4	9	3	0	4	2	3	0	3	3	5	0	2	5	2	8	1	1	8	7	1	2	4	3	0	1	3	4	3	6	2	5	13	6	2	0	1	2	3	1	5	0	4	4	1	0	2	2	2	4	0	5	3	0	3	3	5	9	3	5	3	0	2	7	4	4	4	7	3	3	4	0	6	5	1	2	0	3	4	10	2	4	2	6	5	2	0	4	3	0	6	6	2	4	27	1	0	5	0	1	4	0	4	6	4	4	5	0	2	6	4	2	3	5	6	3	2	9	3	0	1	2	3	2	1	0	6	5	1	0	4	1	2	0	1	0	3	5	2	7	2	3	11	8	0	8	1	0	3	6	4	0	0	0	7	3	0	0	3	2	1	2	5	1	2	3	5	4	2	13	3	5	4	2	1	2	0	7	2	0	4	4	2	1	0	2	1	1	7	15	2	0	5	2	3	2	0	4	4	3	2	4	7	3	9	9	2	2	4	2	1	2	2	2	12	6	0	4	7	2	0	1	7	5	0	1	1	14	4	8	0	8	15	0	0	1	2	2	2	6	1
ACCCACTGTACAGTCACCCGCACTC	5	18	0	6	0	7	7	8	4	2	1	68	8	6	12	4	4	7	3	5	5	5	6	4	11	7	0	1	1	4	4	2	2	1	6	24	5	3	3	0	0	8	1	6	4	2	6	6	8	10	10	2	9	2	5	7	2	10	6	5	6	3	0	2	1	1	6	2	2	1	4	1	4	0	0	1	0	1	6	7	12	3	3	6	2	10	1	2	7	12	2	1	0	6	1	6	2	5	2	4	0	0	4	3	4	7	0	7	5	1	3	0	3	0	5	0	3	5	3	4	10	8	30	1	6	2	1	10	2	0	0	4	6	2	4	2	3	12	3	7	0	6	6	2	4	17	3	1	1	3	12	1	7	1	5	0	8	4	6	2	10	0	1	5	5	3	7	1	3	6	6	4	5	4	2	1	0	3	5	7	5	4	10	5	3	0	1	12	9	3	3	11	2	4	5	8	4	6	0	6	3	3	0	8	4	3	5	3	8	2	2	10	1	4	10	3	3	12	1	4	10	4	5	4	5	4	4	7	3	0	0	4	5	4	3	1	5	6	4	0	2	3	12	1	7	5	2	3	0	3	4	1	2	0	0	3	4	6	2	8	41	4	0	7	3	3	2	1	3
GGATTCAGGAAGACCGGAACAACCA	1	10	4	6	5	5	14	8	11	0	3	52	4	11	2	2	1	5	5	5	7	4	4	1	23	6	4	2	10	5	8	1	1	6	0	49	3	8	11	4	2	4	0	8	5	2	13	4	3	6	6	8	2	0	4	1	5	12	1	2	6	4	2	6	4	4	12	1	4	1	7	6	6	2	3	2	0	3	2	13	6	5	7	5	8	8	3	2	2	2	4	12	5	1	7	16	0	8	0	6	10	8	7	0	0	9	3	13	4	4	3	3	7	11	4	7	0	3	4	5	16	5	15	5	5	3	1	10	2	5	7	8	4	0	4	2	4	0	2	5	1	6	2	6	9	13	4	8	3	3	8	8	2	1	3	9	5	13	7	2	6	0	2	8	5	1	3	5	9	0	7	5	4	3	7	0	5	6	5	10	7	4	6	5	0	0	3	8	0	3	3	5	6	1	4	7	5	12	3	4	4	4	2	2	5	8	1	3	4	2	4	5	3	8	0	8	12	9	11	2	13	8	5	0	1	5	2	4	8	3	3	0	7	3	7	3	10	8	1	8	11	3	6	7	1	0	7	9	2	4	0	4	0	0	4	7	3	4	3	5	29	6	4	3	1	1	13	1	7
AGTTCCTATAGGACTTGTATCCCAA	1	10	4	5	1	3	1	6	5	0	0	38	4	2	4	2	8	1	0	1	5	4	5	0	5	2	0	0	2	1	1	1	3	2	0	20	7	2	1	0	0	2	0	13	1	1	7	2	3	5	2	4	4	1	0	1	6	3	0	2	7	4	0	7	2	5	9	1	1	1	0	1	1	2	0	2	5	3	0	4	0	0	2	3	3	4	3	2	4	2	0	1	0	3	0	0	7	0	1	6	2	1	0	0	4	9	3	16	7	4	1	0	1	8	5	13	2	2	9	1	3	6	30	1	2	8	6	2	6	0	3	9	5	7	5	3	2	10	1	2	0	3	2	0	2	12	7	3	2	2	10	3	3	1	3	3	4	5	0	2	0	1	0	3	4	3	0	5	2	0	0	2	3	0	2	3	2	7	3	2	3	1	1	6	0	0	0	4	2	1	1	2	0	0	4	9	4	4	3	0	11	0	3	1	9	1	3	4	9	4	3	1	2	2	0	2	4	9	6	3	7	4	2	1	1	3	3	5	0	5	5	2	1	1	3	3	0	0	4	2	6	5	7	5	3	3	0	4	5	1	1	7	0	3	2	3	0	1	0	0	15	3	3	1	2	2	4	4	1
ATGGCAGATATGGCTAAGAATCCTA	5	12	5	4	3	2	5	9	2	3	4	60	5	2	9	4	7	11	7	8	2	3	2	3	10	6	0	1	3	4	0	0	3	2	3	41	3	2	4	2	5	5	5	6	4	1	4	4	5	2	3	3	3	5	3	7	3	6	2	1	10	5	5	6	1	0	5	10	2	3	0	1	4	0	4	10	3	2	2	2	8	5	0	2	10	9	4	4	1	2	1	9	7	2	2	2	5	3	7	10	2	14	3	5	4	1	3	13	5	5	0	2	3	1	2	2	4	2	10	2	2	5	21	2	6	3	2	5	7	3	0	5	8	2	2	6	1	3	0	2	6	7	3	3	7	14	8	3	12	1	13	4	3	3	8	7	4	5	1	2	2	1	3	2	6	7	1	10	5	0	7	0	5	1	4	1	4	4	6	4	1	1	3	3	1	0	3	6	2	7	3	5	0	5	4	7	9	16	6	4	5	4	0	7	4	1	1	3	3	3	6	3	4	0	19	5	10	11	2	4	12	5	4	1	1	2	5	3	9	4	1	4	4	2	10	1	6	5	6	1	8	4	12	5	4	0	2	10	0	7	5	1	2	2	1	2	2	6	5	2	19	2	6	1	3	1	7	1	0
TAGGAAGATTTTCCCACGTGGCTAA	7	7	7	8	4	3	8	6	7	0	3	58	4	3	5	1	9	14	2	0	11	3	3	3	14	3	0	5	3	0	4	0	2	8	4	28	4	0	5	2	1	0	1	16	7	0	1	3	0	4	5	2	1	4	2	6	3	4	6	0	4	2	1	1	3	4	4	3	3	6	4	1	6	4	0	0	4	3	0	9	9	2	0	0	5	10	3	3	4	0	5	5	5	2	0	4	7	3	5	5	2	11	2	4	4	3	7	22	7	7	3	1	2	3	1	1	1	2	1	3	10	3	22	5	7	2	1	3	2	3	5	2	4	4	1	12	4	3	2	3	0	10	2	4	1	10	9	0	0	0	6	3	5	2	4	3	9	2	3	2	1	0	3	0	8	6	3	10	3	2	10	4	4	3	5	0	10	9	4	9	6	0	0	4	4	0	2	0	3	2	5	2	0	5	2	1	8	20	3	13	5	2	2	12	2	4	5	3	2	5	2	0	7	4	3	1	6	8	1	1	15	3	3	2	2	3	1	2	11	3	3	5	10	2	4	0	4	9	2	3	14	2	9	2	2	1	0	7	0	1	0	4	2	2	1	13	3	3	1	0	24	1	4	0	8	0	8	0	3
ATGACAGAGAGATCTCTTGCCGTAA	2	14	5	0	4	3	15	12	5	0	0	40	1	3	1	6	4	5	1	3	5	4	3	1	15	3	1	3	4	3	0	2	4	8	4	31	4	3	5	1	0	5	3	4	3	0	5	1	1	2	2	7	0	3	5	1	6	0	4	7	1	0	0	2	2	2	5	4	5	6	4	5	1	3	1	8	1	3	5	5	5	9	0	1	3	6	2	2	3	5	4	1	1	0	2	7	5	5	6	12	6	9	0	0	2	3	2	12	0	6	0	4	1	3	4	2	2	5	5	3	2	6	24	4	4	7	1	3	0	6	3	4	2	3	1	4	2	3	1	3	0	13	3	2	1	13	4	1	2	4	0	10	4	0	3	1	8	2	5	2	0	0	4	0	2	2	2	5	9	3	10	6	1	1	6	0	4	11	6	7	8	0	0	6	3	0	3	5	3	1	3	13	4	3	3	1	3	11	4	5	2	1	4	1	1	2	6	2	7	0	3	6	7	1	1	3	2	14	3	3	6	6	0	1	0	1	0	5	3	0	2	3	7	2	5	0	4	8	4	3	4	2	18	3	2	4	2	4	0	1	6	2	1	1	3	0	5	4	0	1	21	2	6	0	4	0	5	3	3
GAAGACCAAGTTGGTACCTAGGAGC	0	12	4	5	6	4	8	9	4	0	3	35	6	2	4	3	5	0	0	6	5	1	1	1	2	0	0	0	1	1	1	1	3	3	2	41	6	1	2	0	0	3	3	6	4	0	2	0	1	3	2	3	3	1	7	2	4	7	0	9	9	8	0	6	4	3	2	2	3	2	1	2	6	2	2	3	1	7	0	8	3	4	4	1	10	5	1	4	4	4	5	5	5	2	0	6	1	0	2	4	1	5	2	4	0	5	4	15	10	1	0	2	3	10	6	2	1	7	1	2	0	8	27	2	3	0	0	1	3	6	1	2	8	5	1	7	1	1	2	5	3	1	0	4	1	13	0	0	2	6	12	10	4	4	5	0	10	1	3	5	0	2	1	2	4	2	0	2	2	5	11	3	3	3	4	4	1	18	7	5	3	2	2	5	0	0	1	2	2	0	6	0	0	1	0	13	2	13	4	4	3	2	4	7	1	1	5	6	3	7	1	2	3	4	2	1	4	6	2	5	10	4	4	4	8	1	1	3	3	1	3	8	6	1	4	5	2	4	3	7	12	3	11	5	4	4	0	6	0	1	3	1	0	4	4	2	0	4	4	2	6	4	2	5	2	1	8	5	1
AGTTATCCTATAAAAACAGCTAAGC	1	12	4	6	3	1	9	10	10	0	1	51	8	1	2	5	1	9	3	5	8	0	9	4	16	3	0	2	6	5	3	0	14	0	1	32	1	0	8	7	5	6	0	6	2	2	5	0	1	6	3	5	0	1	7	2	3	4	5	2	6	2	1	4	6	2	4	7	4	2	0	2	3	5	0	1	7	9	2	5	2	6	2	1	3	7	3	1	0	2	3	8	2	5	0	7	7	3	0	2	3	9	2	1	4	2	8	14	5	1	2	1	4	7	0	4	6	1	2	11	6	2	24	3	3	1	0	1	2	5	6	4	7	1	3	3	0	2	3	4	0	6	2	2	6	11	6	1	2	1	10	5	3	1	0	0	6	2	3	2	0	2	2	3	2	4	3	6	3	2	8	5	4	1	2	0	2	7	6	9	13	1	4	4	0	0	1	2	5	6	3	2	0	2	2	4	3	19	7	8	3	2	0	3	3	3	3	2	2	2	3	2	4	7	3	5	4	13	8	7	6	1	9	4	1	2	3	4	1	4	0	8	6	6	6	2	5	1	3	2	3	3	11	5	1	2	0	6	0	2	4	4	2	0	2	2	4	3	3	3	23	1	1	0	0	3	15	6	0
ATTCGTTAGGGGTTAGGGTCGTAGC	4	11	3	3	1	1	8	2	6	0	2	58	6	3	5	2	2	6	8	4	8	8	3	4	13	1	2	6	4	4	2	6	13	1	1	31	0	5	1	0	1	4	6	2	2	4	5	4	2	2	5	5	4	0	2	3	5	8	3	1	6	3	0	3	1	5	4	6	7	0	2	2	2	2	0	1	2	12	0	6	2	8	3	8	2	5	1	4	3	4	3	3	2	1	6	9	9	0	10	3	3	11	3	3	7	4	2	12	9	1	1	0	1	6	6	10	4	9	2	4	4	4	18	7	7	1	6	6	7	2	3	5	0	3	6	3	2	4	4	1	7	6	4	2	5	3	2	0	9	3	10	9	1	3	6	5	6	6	6	1	7	2	4	2	1	7	2	3	4	0	7	1	1	1	2	2	1	3	3	9	4	3	4	6	4	0	2	1	3	5	2	5	0	8	3	8	3	11	3	2	4	3	0	3	5	6	3	3	1	1	4	1	2	1	3	2	2	13	3	4	10	4	2	6	2	7	2	11	4	8	1	2	2	8	5	2	0	10	10	4	2	6	10	2	3	2	3	4	0	7	2	10	0	2	2	3	4	8	0	7	28	6	4	4	4	2	2	4	3
AGCCTAAGCCGGTGTCCTTGTCACC	3	8	4	7	6	6	11	6	4	2	1	68	1	7	7	1	8	5	6	4	5	13	8	5	15	7	0	3	3	4	2	2	3	7	0	33	6	11	4	2	1	1	2	14	4	1	7	3	2	9	0	0	5	3	3	1	2	0	2	5	10	4	1	0	5	9	5	3	3	1	0	5	1	1	6	4	5	6	2	3	3	0	1	6	4	5	0	1	2	2	2	7	4	1	4	12	9	2	2	7	8	12	4	7	5	8	2	11	2	4	1	2	3	13	7	5	1	7	3	2	9	4	26	8	2	5	2	3	5	0	3	6	3	3	5	11	1	4	4	1	3	4	4	0	1	18	3	0	1	6	17	6	4	4	13	5	5	2	10	1	4	1	2	4	3	6	1	2	2	0	14	4	7	0	4	7	6	7	6	13	0	3	0	4	0	0	1	1	5	4	4	4	0	7	9	3	7	12	9	2	3	4	2	10	2	2	7	1	6	6	8	3	1	3	3	5	4	9	4	2	7	3	3	4	2	5	5	9	4	5	0	2	7	4	7	0	7	5	3	6	11	10	10	3	1	9	3	5	1	3	8	5	0	10	1	0	2	7	2	4	37	4	5	2	3	0	3	4	2
ACGTTTCGACTACCACATATTACTA	1	5	1	3	3	2	7	0	13	0	2	34	1	3	7	3	5	0	0	5	4	1	3	0	20	11	0	5	0	0	5	2	4	0	7	17	6	1	3	0	2	5	3	4	3	2	0	0	5	2	7	3	3	3	1	6	5	7	0	0	11	5	3	2	2	6	2	3	0	2	4	4	0	1	4	4	0	4	1	9	0	4	1	1	9	13	2	1	1	0	5	4	1	4	0	3	2	4	4	9	0	15	0	0	4	8	0	10	3	4	0	2	2	2	3	6	1	2	0	5	3	4	27	10	2	0	0	0	2	2	5	4	7	4	0	0	3	4	2	8	2	3	4	9	6	10	1	0	2	4	0	5	0	7	5	0	0	5	8	0	0	0	0	7	6	1	1	6	5	2	13	0	2	1	7	3	0	7	9	9	4	5	7	4	1	0	1	9	0	0	7	1	0	2	4	1	2	13	7	6	2	3	2	2	2	3	1	0	3	0	2	0	3	9	5	4	2	0	4	6	10	1	3	2	3	6	2	0	4	1	1	3	0	0	3	0	4	5	5	8	0	2	13	5	6	7	0	7	1	3	0	5	0	0	0	0	1	3	2	5	14	11	5	0	0	1	0	0	0
ACTAGAATACATCCTGATAAAAGGC	1	21	2	3	4	0	9	4	5	0	1	45	7	3	1	4	6	6	3	3	5	4	3	6	18	5	0	2	3	2	3	5	4	0	0	27	8	2	6	2	2	4	1	9	4	4	3	2	3	3	2	6	1	1	3	1	2	4	3	2	5	5	0	0	0	0	1	3	0	2	0	1	7	2	6	3	2	1	0	5	3	4	6	0	6	16	5	0	2	1	2	8	5	2	0	3	4	7	0	1	8	3	3	0	2	4	2	10	4	2	0	0	0	3	4	4	0	2	4	5	5	1	31	4	5	5	0	6	3	2	1	1	1	5	8	3	2	5	3	3	0	8	7	2	0	9	1	2	0	1	1	1	7	3	8	6	5	5	2	1	0	0	2	1	4	5	3	1	6	2	5	6	4	2	1	1	3	7	1	6	1	0	0	5	2	0	6	3	6	3	7	0	2	0	8	0	3	19	8	5	4	0	0	7	4	7	5	3	7	0	2	3	3	5	2	2	1	6	1	2	7	5	0	0	1	9	3	5	0	1	1	2	5	3	3	1	0	3	3	2	6	2	11	2	1	3	1	0	0	8	5	3	2	2	1	3	0	6	4	7	23	0	4	7	0	2	4	0	1
GAATAGAGACACATTTACTAAAGCA	0	4	6	4	2	1	17	13	8	1	2	35	2	3	3	3	7	5	0	3	1	3	2	5	14	1	3	3	4	1	4	4	6	1	2	30	6	3	2	1	0	3	7	10	3	3	8	1	0	6	2	6	1	4	2	4	5	3	5	2	12	7	5	1	2	2	4	4	4	9	0	0	2	1	4	2	1	5	2	4	7	4	1	2	4	7	4	2	1	2	9	5	3	4	2	3	2	1	2	12	0	20	2	2	0	11	3	11	4	2	0	4	7	3	7	3	1	4	7	1	7	4	22	2	9	2	4	2	1	2	0	7	5	16	4	9	2	2	3	3	3	9	6	1	4	26	0	3	1	0	13	4	3	0	9	7	3	6	5	0	5	2	2	5	1	7	5	2	5	1	14	2	5	8	9	1	4	9	2	5	4	1	1	10	3	0	1	6	2	1	5	4	0	1	2	1	4	11	5	4	2	2	4	7	1	3	1	4	6	2	1	3	6	2	3	1	6	12	3	4	4	0	5	3	4	5	6	10	5	2	1	2	3	1	1	1	1	4	3	5	3	3	7	2	6	7	1	1	0	2	2	5	2	2	4	6	1	9	1	7	22	3	2	5	3	3	2	0	1
TATAGACAAAGACATGAAACTATCA	0	7	10	12	6	8	5	2	4	1	1	55	3	4	8	4	11	6	1	2	6	3	5	0	30	9	4	4	9	2	4	3	4	1	2	30	7	6	5	1	3	6	0	8	3	5	4	6	2	8	4	0	0	5	0	3	4	3	3	6	7	7	4	4	2	0	4	2	4	3	2	1	3	3	2	0	7	2	4	10	4	0	2	2	2	15	4	1	4	2	0	2	2	4	7	12	6	4	5	4	9	5	3	4	5	2	1	18	12	4	2	1	3	7	2	2	7	3	5	0	8	11	20	5	2	1	0	5	0	0	11	9	6	6	2	2	6	0	6	3	1	5	0	3	3	9	5	7	7	2	16	2	8	3	8	2	9	5	1	4	0	1	2	1	6	2	7	3	3	4	16	1	3	4	6	4	1	5	6	14	5	2	1	3	0	0	0	1	6	2	5	3	1	1	4	6	7	14	2	6	6	2	3	6	2	1	5	3	2	1	8	7	7	2	1	2	1	13	7	4	14	8	5	6	5	7	2	5	3	0	3	2	7	7	10	1	13	6	12	5	5	0	9	5	5	2	3	2	0	4	0	2	0	6	3	5	6	8	9	4	27	6	4	9	5	1	1	2	3
TGTACAGACTCGTGCAGATTAGACA	2	3	2	6	5	1	5	11	4	0	3	62	20	4	0	8	8	11	0	0	5	5	1	5	16	7	0	5	3	4	2	3	1	0	0	22	4	4	5	2	1	6	2	3	8	1	3	0	5	4	3	7	3	0	1	1	4	5	5	1	3	2	4	7	2	2	1	1	2	4	3	4	2	1	6	2	4	4	2	9	10	6	7	2	9	12	8	1	2	2	2	1	1	0	0	7	4	1	2	5	6	10	2	3	0	1	2	11	9	0	1	1	2	0	6	3	3	2	2	3	4	7	21	10	8	0	0	2	2	2	1	2	7	11	2	5	2	4	0	2	0	1	2	3	0	10	2	2	6	0	16	1	6	0	1	1	7	0	1	0	2	0	4	2	1	0	2	2	6	1	9	5	3	4	9	2	3	10	5	4	3	3	3	6	2	0	1	5	5	4	5	2	4	3	6	2	2	20	4	6	5	1	0	8	3	1	2	2	2	1	4	2	8	4	6	6	3	18	3	2	4	1	1	1	3	4	1	7	3	2	6	3	5	0	2	0	7	3	6	3	3	4	10	3	3	6	0	3	2	0	12	3	3	4	2	0	4	4	3	4	35	2	2	0	5	5	6	4	3
GTCGTAACACTCCTGCATCTCGAAA	6	23	1	9	2	9	13	7	10	1	18	66	8	8	5	4	10	7	5	9	6	1	2	6	33	16	0	9	6	7	1	0	4	5	5	27	8	6	3	2	2	4	2	14	12	4	9	2	3	4	8	2	6	3	2	7	7	12	6	10	17	14	3	6	3	12	15	0	6	5	4	4	2	1	4	5	0	8	8	4	2	1	2	8	5	8	3	4	0	3	9	2	2	5	14	3	5	5	4	1	6	19	6	0	3	8	1	7	3	3	1	2	0	13	7	4	8	3	6	6	7	8	36	6	8	6	1	6	6	4	4	3	7	3	2	3	3	4	4	1	0	5	4	2	1	23	3	7	6	0	10	2	4	1	4	5	4	5	9	5	4	1	8	1	2	4	2	10	3	1	14	8	12	2	7	1	4	2	4	8	2	4	6	0	0	0	0	9	1	4	6	2	2	8	6	5	6	6	0	0	6	6	5	4	5	3	0	3	4	0	6	5	7	5	9	5	6	9	6	1	9	3	5	2	2	7	8	2	2	2	2	4	8	5	3	2	8	0	4	11	9	2	15	5	3	6	0	6	2	2	11	9	0	1	4	10	5	8	1	17	21	5	0	2	3	3	4	0	4
AAGGTGTTTCATTCGTGTTTAACTA	0	6	0	8	4	4	6	16	2	0	1	49	1	0	1	1	2	11	5	6	9	4	7	0	20	8	0	1	4	3	4	2	2	4	4	43	1	6	8	4	6	0	1	6	10	1	8	4	5	4	3	6	0	0	2	5	3	0	2	2	7	1	4	10	3	8	3	2	0	2	3	3	3	5	11	2	5	6	1	11	0	4	3	2	3	4	1	0	7	0	6	12	6	5	2	2	6	5	1	5	0	3	0	2	6	7	1	7	4	2	0	2	1	3	3	5	1	2	2	2	2	0	22	5	6	3	1	10	0	0	6	2	3	4	3	1	3	5	3	0	2	5	1	4	0	11	6	3	1	2	5	3	2	2	1	0	2	3	4	2	0	0	0	1	12	3	7	7	6	8	14	2	5	5	4	2	5	5	3	7	8	4	4	5	4	0	6	3	2	2	5	2	4	2	6	2	4	16	7	5	4	7	4	1	3	1	0	7	10	2	5	2	4	7	3	2	6	12	6	3	10	3	4	3	2	2	0	4	11	0	2	2	3	5	5	2	1	3	0	12	6	6	20	3	9	3	1	7	0	1	5	10	0	0	1	5	8	6	2	2	20	0	0	1	1	1	4	2	2
AATGACACGGTATCAAATCTCAAGG	7	13	4	4	4	3	4	17	4	2	2	44	2	2	1	0	6	11	2	2	5	8	5	5	5	0	1	4	0	2	5	2	10	12	0	25	10	0	5	1	1	6	0	6	3	0	9	7	3	8	7	3	2	2	5	0	4	3	1	0	1	0	2	2	1	4	3	0	2	0	2	0	2	1	3	6	2	2	4	5	4	1	0	0	4	13	2	2	2	0	4	4	3	3	3	7	4	1	4	7	1	12	2	1	2	5	7	9	2	0	0	3	0	4	2	1	2	1	2	0	2	7	23	1	3	1	0	3	7	0	8	7	3	1	0	3	0	2	1	4	0	7	2	6	0	4	6	6	5	0	3	3	1	11	3	11	9	2	0	1	0	0	2	0	0	3	4	1	3	1	10	4	4	9	2	12	6	4	4	5	11	0	4	3	0	0	2	0	1	3	4	0	0	1	2	5	3	24	4	12	2	3	3	3	3	1	4	6	5	1	1	4	4	2	3	9	1	12	6	6	8	3	1	2	2	2	3	9	4	4	4	1	2	0	6	0	5	2	0	6	4	1	5	0	0	7	1	2	2	6	4	1	2	2	1	1	1	10	2	2	18	0	1	1	4	1	3	0	0
GAAGTTAGCAAAATAGATTCCCCTC	2	19	1	5	4	1	13	3	9	0	0	54	2	1	1	0	8	14	3	4	6	1	5	0	11	7	0	1	2	2	1	1	4	5	0	23	2	3	2	0	3	1	7	7	7	2	4	5	4	5	0	6	2	2	4	0	1	4	1	1	7	3	11	5	1	6	5	3	0	3	1	3	1	1	3	6	2	2	3	12	6	1	0	5	5	5	1	1	1	2	5	4	2	2	4	8	3	6	1	6	3	10	2	0	0	5	4	12	0	5	0	6	5	5	3	3	0	0	4	3	3	6	25	7	6	5	1	2	1	0	4	4	2	1	1	2	4	13	2	0	0	4	3	7	1	14	1	4	1	5	5	3	2	2	8	3	1	4	8	1	1	0	4	3	3	3	7	2	11	0	12	3	1	0	1	2	2	5	5	3	5	2	1	0	0	0	0	4	2	6	1	2	4	3	1	7	5	7	3	4	6	0	0	5	6	3	4	3	10	1	1	0	8	3	0	6	7	4	0	1	9	2	3	5	0	1	5	10	3	4	1	4	2	6	0	0	0	3	0	4	6	5	8	5	6	6	0	5	2	4	4	3	0	0	2	1	3	5	1	3	28	5	0	3	2	2	5	4	1
ATTCATGATGGCATTTTTATATGGC	1	4	8	7	2	2	0	6	4	1	1	39	1	9	1	4	3	0	0	5	2	11	1	3	6	1	0	0	4	8	2	1	3	1	3	41	3	3	8	0	0	2	2	3	9	4	0	7	0	3	4	2	3	0	0	2	5	4	0	5	6	3	7	2	1	3	6	4	0	2	0	0	1	0	2	9	1	7	4	1	4	2	5	7	5	4	0	3	2	1	0	4	0	9	0	6	7	0	1	2	2	8	4	4	3	5	3	10	3	4	6	4	2	0	5	4	3	5	3	6	2	10	26	4	2	1	3	9	2	0	3	12	4	0	3	9	1	2	2	0	2	0	3	4	2	0	5	0	3	0	4	4	5	4	3	6	4	3	8	2	2	0	1	4	3	2	0	5	1	5	7	6	3	2	7	1	0	7	8	7	4	4	1	8	1	0	5	0	1	5	8	0	3	8	2	7	5	17	6	4	3	2	0	9	7	2	1	4	2	2	5	4	0	3	3	4	6	6	2	2	12	2	0	2	2	2	4	12	4	3	0	3	0	2	3	6	12	8	11	1	3	0	6	1	2	6	1	5	1	4	3	3	2	2	6	5	2	1	4	5	16	5	0	7	1	2	6	0	4
ACAGTTTAGGCCCCGGAGGAACTGA	2	16	6	17	5	4	8	5	2	0	2	38	4	3	5	0	6	5	2	2	1	0	8	1	12	5	1	3	1	4	3	0	3	0	1	51	3	2	12	7	9	2	4	8	4	3	5	2	2	2	1	4	0	3	2	6	0	2	0	4	6	3	2	3	1	0	6	5	1	2	2	2	3	3	1	5	4	6	0	18	4	0	3	0	1	8	1	3	0	2	4	6	4	3	5	7	0	2	2	5	1	6	0	0	1	2	2	11	7	2	2	6	2	6	0	1	3	5	1	2	5	5	23	6	7	4	1	4	3	3	4	3	4	3	1	1	5	0	4	3	3	2	2	4	6	13	5	0	1	2	10	3	2	6	1	7	8	1	2	1	1	0	6	1	1	4	6	3	8	2	5	5	0	4	4	4	8	8	8	10	2	0	1	2	2	0	1	3	3	4	6	2	3	4	5	4	3	9	3	5	4	5	4	4	4	1	3	4	6	1	3	2	2	0	6	2	3	3	12	5	7	2	1	2	4	3	3	8	6	1	0	0	8	0	0	0	9	2	1	2	2	0	12	6	0	7	4	3	1	4	9	1	1	2	5	15	2	4	4	1	31	2	0	5	3	0	1	1	0
GACTTTAACTCCACCACACCAAATA	0	14	2	0	4	3	10	5	7	1	2	57	6	8	1	6	2	4	5	11	6	4	4	1	19	8	4	1	5	3	5	1	14	2	2	25	2	5	5	2	2	4	7	8	5	8	6	1	2	7	9	4	0	1	0	0	3	4	4	4	4	0	2	2	5	3	5	3	8	3	8	6	0	2	3	2	3	3	0	17	6	0	1	7	9	11	5	1	2	1	5	8	8	4	3	2	7	5	1	8	6	6	3	3	2	5	6	8	2	0	5	6	4	3	5	0	0	1	1	0	6	3	24	4	0	3	1	4	1	2	4	6	5	6	5	2	5	3	3	0	1	5	0	0	1	6	5	6	7	5	11	4	3	2	10	2	8	5	2	0	4	3	1	1	5	0	1	5	4	1	11	4	12	0	5	1	4	4	5	4	3	4	1	6	2	0	2	2	4	2	4	5	3	5	6	3	1	16	2	8	4	2	2	2	2	1	5	3	5	2	2	2	11	1	3	1	10	9	3	5	11	2	6	0	5	2	2	7	3	10	3	2	3	1	2	3	11	5	5	4	3	3	11	3	4	3	1	3	1	2	3	3	1	3	3	10	4	6	6	12	28	3	2	2	4	2	5	2	1
CACAAGAGAAACTTAAAAGATGTAC	1	15	7	9	2	3	7	11	3	1	2	49	4	3	1	5	2	7	6	2	4	9	6	0	11	2	0	3	3	4	0	0	0	5	6	30	5	0	5	1	3	5	3	8	1	3	4	3	0	6	0	4	1	10	5	1	4	8	5	2	6	1	4	3	1	2	3	5	0	0	0	6	1	2	5	4	7	3	2	13	1	0	3	3	6	3	2	2	0	0	8	6	6	6	2	3	3	8	2	4	6	2	1	2	1	2	2	13	7	3	1	6	2	4	3	1	0	2	5	3	1	2	26	8	6	2	2	3	0	1	4	7	0	18	3	5	1	4	6	2	1	10	3	0	3	20	3	5	1	0	4	6	2	3	2	5	3	2	3	2	0	5	3	2	6	0	1	5	6	0	9	2	2	1	0	1	2	5	6	7	8	0	1	4	0	0	5	6	3	8	8	9	3	0	1	6	5	14	5	6	1	2	0	7	5	7	2	4	2	0	1	5	1	11	12	2	2	17	1	3	2	4	5	4	1	5	5	6	3	0	2	1	8	2	7	2	14	5	9	7	16	4	5	5	2	7	0	0	1	5	3	4	1	4	1	4	4	5	1	4	30	6	2	1	4	3	1	0	3
AGAGATGAAATCCATACTTTCAACT	0	8	2	5	0	3	4	8	3	0	0	48	1	3	2	0	5	7	2	2	1	12	10	2	15	4	0	5	6	1	1	0	3	4	0	18	2	1	0	0	0	0	3	4	4	0	3	1	0	2	3	3	0	0	3	7	1	4	0	6	1	1	5	2	2	4	2	6	4	0	0	1	0	0	2	5	7	5	2	8	2	0	0	0	3	16	0	5	4	0	2	3	2	2	2	5	4	3	2	1	0	5	3	1	2	5	1	8	6	1	0	0	0	0	2	6	0	0	3	6	3	3	33	7	2	5	1	1	3	1	6	5	2	4	3	0	0	2	1	1	0	1	2	0	1	6	4	3	1	4	6	0	2	1	5	1	4	2	0	3	0	2	4	2	4	2	1	3	2	2	6	1	4	2	0	1	5	6	8	3	1	1	4	6	2	0	4	2	0	4	1	4	2	2	3	1	2	7	2	3	2	1	2	5	4	4	5	4	2	1	6	3	2	2	1	1	7	5	4	2	5	5	10	0	2	0	2	2	3	9	2	0	2	7	2	3	3	0	2	5	3	0	16	5	5	5	0	1	0	0	6	5	2	0	0	3	5	4	3	2	14	0	2	6	4	4	1	4	0
CTATGCGTAAGCTTGTCATTTTGAG	4	7	3	4	5	1	5	11	5	1	1	39	1	2	6	3	0	15	3	3	1	1	1	2	13	4	0	2	5	1	1	0	1	0	3	30	4	3	1	1	1	7	2	3	8	0	3	0	10	5	5	1	1	3	0	2	3	9	2	2	7	3	0	3	1	0	4	1	0	0	2	4	2	2	3	5	4	2	5	17	2	0	0	4	4	7	2	3	0	4	7	0	0	4	1	3	4	2	1	0	2	8	0	1	2	1	6	13	4	2	0	5	0	3	7	1	1	2	2	1	7	4	27	5	2	3	0	7	3	4	1	5	5	0	0	0	0	10	5	2	2	6	5	2	1	6	4	2	1	6	8	4	4	3	4	4	2	2	6	1	0	0	2	3	0	3	5	6	3	1	10	1	0	1	2	0	2	7	4	4	4	4	6	9	2	0	3	2	0	4	4	0	0	3	4	2	3	12	7	4	4	2	0	4	4	2	5	4	2	1	1	0	3	9	1	7	5	6	3	3	5	2	2	2	5	6	3	0	4	4	2	3	8	4	4	2	5	10	0	1	8	4	16	4	5	11	4	2	0	8	2	3	0	5	1	10	5	13	10	2	21	4	0	2	3	4	6	3	2
CAGCAATGCTAGAGTTGTGGTTCCA	2	7	3	5	4	0	10	22	9	1	2	70	2	6	2	12	11	6	4	3	2	7	14	4	35	16	0	6	3	6	1	1	8	5	0	38	3	5	6	0	0	3	2	5	6	0	2	5	1	7	3	9	6	5	1	4	3	2	3	3	6	4	4	1	2	1	1	3	2	0	4	8	8	2	4	4	4	2	0	4	2	4	3	2	9	5	0	6	2	0	4	9	5	2	0	5	9	7	2	2	9	9	2	3	2	12	2	4	1	0	0	0	3	5	4	3	1	3	1	2	7	9	24	1	5	5	0	2	0	1	8	1	5	2	2	2	3	3	4	0	2	6	5	3	3	12	11	3	5	10	12	6	0	1	6	4	1	4	10	1	4	0	0	1	7	3	8	3	3	4	19	4	6	0	7	0	5	3	2	8	0	0	7	2	2	0	5	6	2	2	6	1	3	4	2	1	4	11	7	4	2	1	2	13	7	1	9	5	3	4	3	1	3	9	1	8	3	22	5	3	13	4	8	2	2	2	6	13	5	4	1	4	5	0	2	5	10	2	3	2	2	2	19	4	0	4	6	4	0	4	3	11	4	1	3	12	7	2	4	2	18	2	4	1	4	6	2	1	2
AGCTCCTCTCCGTGAGGAGAAAGAA	0	15	8	6	7	4	5	10	8	0	1	34	0	4	6	2	5	1	4	3	6	2	0	5	7	3	0	1	0	9	2	2	5	5	2	38	1	2	12	2	2	1	1	7	7	1	5	3	6	6	1	2	2	4	4	7	10	5	3	2	3	3	1	3	4	5	5	12	0	6	0	3	3	1	1	2	5	1	0	9	2	2	2	5	2	13	4	3	1	0	7	5	5	4	11	3	2	4	2	2	0	8	3	0	1	9	4	8	3	0	4	3	6	3	7	0	2	1	2	3	12	8	17	5	1	0	3	2	1	7	6	6	4	5	3	4	4	6	2	1	5	2	2	1	6	6	1	0	4	2	6	17	13	3	7	3	5	3	6	3	4	2	0	0	4	9	1	9	4	2	5	2	4	2	8	2	0	9	0	6	6	1	4	10	5	0	4	9	0	4	1	1	2	2	0	10	7	26	10	9	6	3	7	8	5	4	6	4	2	3	2	9	3	3	5	3	7	15	3	5	9	3	0	3	0	9	1	8	4	3	6	6	4	5	6	0	11	1	3	2	5	1	7	8	5	10	4	10	4	4	9	7	1	1	2	6	9	8	4	5	18	2	2	3	2	2	19	4	8
ACAAGGCTTCAACCTAAATTACTCT	0	11	4	9	3	2	7	15	1	0	0	55	6	2	3	7	4	6	5	1	15	1	3	3	15	8	0	2	3	0	0	0	6	2	1	25	1	1	1	0	2	4	0	11	4	0	2	2	4	9	0	7	0	0	3	2	2	1	2	2	8	8	2	1	3	1	2	1	2	2	0	0	2	1	4	3	0	5	4	5	1	2	0	0	4	6	3	0	4	6	0	7	3	6	1	5	5	0	3	5	3	2	0	1	5	1	2	15	7	2	0	2	1	0	1	2	5	1	1	2	2	1	17	4	3	0	1	3	5	3	4	5	3	8	1	2	2	5	1	4	2	10	9	4	0	23	3	0	0	2	8	2	1	3	4	3	1	2	1	2	0	0	1	1	0	2	6	5	12	1	20	5	3	0	3	5	7	3	9	8	2	0	0	5	1	0	2	5	1	2	2	4	4	3	3	1	3	13	7	4	3	2	0	4	1	6	3	2	4	1	1	2	2	3	3	4	7	13	4	3	2	3	0	1	1	3	1	3	7	8	0	2	4	2	0	3	0	5	0	3	3	1	8	15	10	6	0	2	7	2	3	13	1	1	4	2	2	3	0	2	10	1	1	1	4	2	1	5	1
CATCTCTGCCTACACAAAGGAAGGC	2	7	1	2	6	5	8	6	10	0	0	32	1	1	4	4	6	5	0	3	1	5	0	3	9	1	0	3	2	0	0	0	5	4	5	20	3	5	11	0	2	7	2	6	1	3	1	1	1	4	2	7	0	0	4	1	2	2	1	4	14	10	8	3	0	4	2	4	3	6	2	2	2	1	1	6	3	7	1	11	0	2	2	0	2	8	3	5	3	2	3	2	0	0	0	8	6	1	1	7	0	2	0	0	1	8	4	14	6	0	1	1	0	0	4	8	4	0	3	14	2	10	29	2	2	0	1	5	6	2	11	5	11	5	1	0	0	3	3	0	4	2	3	0	0	9	2	3	1	4	23	2	2	2	6	14	3	2	1	0	1	4	0	2	2	12	0	0	5	2	15	1	3	1	2	0	7	4	6	12	3	1	2	3	0	0	4	1	2	2	3	4	0	0	9	8	1	14	7	4	1	5	4	6	6	4	4	3	0	0	4	3	2	10	1	0	3	15	9	5	0	7	2	5	3	0	4	9	6	6	4	0	4	2	4	0	3	4	4	1	4	3	16	7	8	11	1	1	0	2	1	4	1	0	0	0	3	5	7	3	8	2	5	0	3	2	1	1	4
ATAATTACAAATCAACCTTAGTTGA	2	9	3	5	7	3	4	14	4	0	3	56	5	7	6	6	4	2	1	6	4	5	3	1	13	5	0	3	3	0	1	4	2	2	1	29	3	5	3	0	4	4	11	5	8	4	6	2	3	11	5	3	2	2	5	2	3	9	2	4	2	0	2	0	1	3	6	1	4	1	0	0	10	1	3	2	0	0	0	3	6	0	4	0	4	3	10	4	3	3	0	3	3	0	2	2	3	1	2	12	1	4	2	0	2	2	7	19	7	5	1	0	0	5	2	6	1	2	10	0	13	7	26	4	3	0	1	4	2	1	2	5	5	6	1	2	3	6	3	3	4	1	2	2	1	7	7	2	0	2	10	4	1	1	0	3	9	0	6	5	1	2	4	5	2	6	3	2	3	2	8	8	1	5	3	0	4	2	5	0	0	3	0	2	1	0	0	5	6	3	4	1	0	4	6	6	6	14	7	3	0	1	2	4	0	1	0	2	5	1	4	5	2	1	8	11	7	9	9	7	7	3	5	0	4	1	2	10	3	2	4	5	4	4	6	0	5	3	2	2	8	4	0	5	0	6	3	5	0	0	1	5	1	9	0	9	7	4	3	3	20	1	3	7	4	1	5	1	5
TGGTCTAGTGATTTGAAGCAACTAA	0	13	0	7	1	2	6	4	0	0	0	52	0	2	5	2	8	9	3	1	6	1	14	5	14	1	2	4	2	1	0	0	4	2	5	24	1	5	1	0	0	7	0	5	3	0	4	5	0	4	11	0	1	4	4	10	4	4	2	6	8	5	0	6	0	5	4	2	5	8	0	1	15	3	7	4	5	4	1	0	1	0	5	2	2	9	5	2	3	0	4	6	4	2	2	3	5	4	2	4	0	9	1	0	0	4	4	12	4	4	0	0	1	6	8	5	3	0	0	0	9	4	28	7	3	2	0	7	5	0	7	4	0	0	2	1	0	6	0	5	2	1	0	3	3	15	7	5	0	2	4	0	11	5	7	0	4	7	3	5	0	2	6	0	9	1	0	6	7	1	0	6	0	0	3	4	3	4	2	11	6	3	1	13	2	0	5	0	3	2	5	2	2	0	0	3	3	21	12	3	4	3	2	9	4	1	7	3	0	1	7	1	4	5	0	2	5	10	1	3	0	3	5	1	3	1	5	6	5	1	0	13	6	0	6	0	4	2	5	3	3	1	12	1	5	7	3	10	0	1	0	0	1	1	0	3	3	1	6	4	29	7	7	0	2	1	0	8	6
GGCACCTTCACAACACCTACAGTAA	6	30	1	12	5	0	18	12	5	1	9	76	11	2	7	8	7	0	7	2	10	3	7	6	10	7	0	0	1	2	3	0	14	11	5	35	3	5	8	1	1	7	4	12	12	17	15	0	7	8	8	4	0	4	5	4	9	4	7	11	8	6	2	4	4	4	15	11	10	3	5	4	0	1	1	9	5	2	12	18	8	4	0	5	7	14	6	0	6	11	11	10	7	3	4	3	3	6	5	0	10	38	2	0	8	11	5	17	4	7	6	12	2	6	8	6	6	4	7	1	8	13	27	6	5	2	5	1	7	2	15	26	3	14	12	3	6	7	3	4	1	25	1	0	6	10	4	5	9	2	20	5	18	8	6	4	12	8	4	0	8	1	6	5	5	11	8	2	3	1	23	5	8	2	1	8	8	14	8	5	11	4	4	9	7	0	2	7	2	2	5	5	6	10	4	2	8	13	2	2	7	13	3	15	0	11	2	4	7	7	0	3	5	7	3	0	5	4	11	4	32	11	2	6	11	19	7	17	7	4	7	3	12	2	5	0	1	8	0	8	11	0	1	9	0	7	4	6	1	3	4	17	3	16	2	6	6	15	2	15	38	6	12	5	6	0	6	4	2
TATCTATCACACGTAATGGCTGCAA	1	10	4	4	5	6	12	9	5	2	1	53	7	3	0	4	13	3	2	4	8	4	5	3	13	3	0	3	4	2	3	0	9	4	4	32	1	3	5	2	6	4	5	6	3	2	4	4	3	3	4	2	0	5	2	3	2	1	1	1	1	0	1	1	1	5	3	3	2	5	0	3	0	2	4	3	1	0	3	1	5	1	2	5	6	4	2	7	0	0	8	4	3	0	1	3	3	0	6	9	6	6	2	0	1	2	3	13	4	5	0	4	5	2	5	3	8	1	3	2	10	8	20	4	2	2	1	1	4	3	6	10	4	4	7	4	8	4	2	2	2	8	3	6	0	6	5	3	0	3	5	2	1	1	2	2	5	8	1	0	3	0	2	0	6	2	2	9	5	1	15	5	6	3	3	2	6	4	5	8	7	0	1	1	0	1	7	2	2	6	0	0	1	1	0	4	5	11	2	7	0	4	4	5	1	3	7	4	3	1	4	0	1	4	1	2	9	9	5	0	13	1	2	3	1	5	1	4	10	5	2	2	1	0	4	0	3	5	4	1	6	2	15	1	4	4	2	1	1	5	9	4	0	2	4	4	4	6	0	3	15	0	1	0	5	2	2	0	4
GACTCAGGTTACCGCACATTAATCC	4	8	3	4	0	5	8	10	3	1	4	65	7	7	9	2	7	4	1	7	10	5	5	1	14	3	0	5	2	7	2	1	3	2	4	23	4	7	10	4	1	11	5	5	12	6	7	2	0	6	5	2	3	5	0	2	4	7	4	1	9	4	3	4	2	1	7	3	8	10	1	1	5	7	0	4	4	7	3	4	4	3	5	0	6	5	5	3	4	1	0	6	4	1	1	6	5	4	1	9	4	9	0	3	2	7	2	9	4	1	6	0	3	6	7	4	4	5	2	14	1	3	21	3	8	1	1	6	7	1	11	5	7	5	2	5	1	4	5	3	2	4	3	0	4	9	6	1	3	2	12	6	5	0	3	4	3	4	2	4	2	0	1	9	1	3	3	9	5	0	6	3	0	1	3	4	2	3	4	10	3	4	1	6	1	0	2	3	7	4	7	1	2	7	5	4	5	14	8	2	3	0	3	2	10	1	11	7	2	6	7	1	0	4	1	6	3	11	3	1	8	4	13	4	1	1	2	13	9	1	1	3	5	0	1	1	8	3	2	0	10	3	9	2	0	1	5	4	2	3	3	5	1	8	2	5	5	6	2	1	37	0	12	2	3	2	7	3	0
AAATGATGCTTGAAAAGGATCAAAA	3	15	3	13	6	3	6	9	6	0	4	51	3	2	1	2	5	5	3	6	7	8	4	0	26	7	4	9	1	4	0	0	3	2	3	19	3	1	3	0	1	10	5	3	3	1	5	3	0	7	3	0	2	3	3	5	2	5	1	6	5	5	13	3	1	2	6	1	2	1	1	5	6	0	0	7	1	4	0	9	3	1	4	1	4	12	0	2	5	0	4	10	4	2	3	12	1	6	4	5	2	0	0	1	3	4	7	16	7	2	0	0	2	5	6	2	0	2	4	2	4	13	26	4	0	3	1	8	0	1	2	4	2	1	4	2	2	12	0	1	2	6	0	2	5	6	0	0	2	2	9	4	4	3	3	4	2	0	7	1	0	3	2	5	3	5	1	14	5	0	9	2	3	4	0	1	5	6	11	11	1	1	0	1	0	0	7	3	3	6	3	3	3	1	1	5	2	9	6	2	4	2	3	6	6	0	6	2	6	10	5	1	0	1	5	6	4	9	6	4	9	1	2	2	0	1	3	9	3	8	2	8	6	0	4	2	0	4	3	5	6	1	13	7	7	8	3	1	0	3	2	6	0	0	0	3	3	1	2	4	23	0	6	2	4	1	5	6	1
GAGTTACGAAGTTTGATGTTCAGTA	3	9	3	4	7	4	1	4	9	0	6	50	8	3	5	3	1	5	2	3	6	4	7	5	10	4	0	2	3	5	5	0	5	5	1	38	7	2	6	3	4	7	3	13	9	1	9	2	6	6	2	2	4	2	2	6	5	8	3	5	4	1	3	5	1	3	13	2	4	2	3	4	5	3	2	11	5	1	4	4	8	5	7	3	10	10	2	1	1	0	5	1	1	0	4	10	5	1	3	0	8	5	7	4	3	0	4	13	2	7	2	1	3	6	5	2	2	17	1	3	4	9	21	6	1	7	2	9	0	2	6	6	3	0	1	10	1	2	0	1	4	4	2	2	8	9	5	2	2	1	7	6	6	7	0	6	7	1	3	6	0	2	7	0	3	0	7	10	6	1	12	1	2	1	7	1	3	6	4	15	5	3	0	10	1	0	4	0	5	1	11	2	8	1	6	7	11	14	3	3	1	5	1	4	4	2	2	8	3	0	1	3	4	1	7	8	13	15	6	1	5	8	4	1	2	1	7	7	7	4	2	1	7	6	4	1	4	5	3	3	10	1	13	7	3	3	1	0	2	2	2	5	0	7	8	5	4	7	0	6	25	3	7	5	3	3	6	2	5
AAATACACCTTCAGATACGGAGCTA	6	12	4	2	5	7	10	6	13	0	5	62	3	8	2	1	12	4	6	0	11	7	5	5	14	3	1	4	4	17	5	7	3	2	5	24	1	5	4	2	4	11	4	3	10	3	7	6	2	8	13	2	2	2	5	2	3	10	4	8	2	2	0	2	1	0	0	0	5	4	4	6	0	4	1	0	3	8	9	10	0	3	1	5	0	10	1	3	3	3	6	10	3	1	8	4	4	1	3	2	6	9	0	0	8	15	1	13	5	6	0	2	4	9	3	8	10	7	8	5	5	5	15	2	5	7	5	6	1	2	10	1	3	5	5	1	2	1	1	1	2	13	5	1	1	9	10	1	5	1	10	9	2	0	7	5	8	1	3	3	3	0	2	3	10	4	1	9	8	3	13	3	3	1	9	2	1	9	4	4	7	0	4	10	1	0	0	5	3	3	5	6	2	0	2	5	8	19	6	6	0	6	4	9	6	0	0	8	9	5	7	6	7	0	0	4	3	10	6	5	7	3	3	5	2	6	6	3	3	2	4	1	1	2	8	2	11	7	2	10	6	3	12	4	2	7	3	7	0	3	4	3	2	6	6	10	1	10	2	5	45	2	1	4	0	1	6	3	8
GATGTTTTGACTCCTTGGACCATCC	2	14	4	3	1	0	7	11	6	0	1	69	8	4	4	1	10	3	1	4	15	7	7	4	10	3	1	2	3	3	2	0	0	3	1	29	3	8	0	0	5	2	6	14	8	3	1	3	1	4	5	17	2	0	3	1	10	3	11	7	14	8	3	3	2	0	2	2	1	3	3	1	3	1	2	4	1	4	0	7	1	0	4	3	3	4	0	2	2	0	6	3	2	1	11	4	2	2	1	8	3	4	3	6	7	7	3	13	7	3	0	0	0	3	0	6	3	1	16	4	1	7	24	2	6	1	2	5	0	2	4	9	11	7	1	1	0	0	2	5	4	5	4	4	0	12	1	1	1	3	6	6	7	0	7	8	14	3	5	3	1	1	0	4	1	3	6	10	4	2	5	0	3	2	7	5	0	6	7	0	2	0	4	1	0	0	5	0	3	5	4	1	3	4	9	3	4	23	13	9	12	3	1	3	1	2	1	1	2	1	4	4	2	5	0	3	6	8	2	1	5	3	5	0	0	4	6	7	3	3	3	1	2	3	4	1	9	6	6	0	3	0	20	2	2	5	2	5	2	5	1	5	1	1	0	2	4	5	4	0	15	1	4	0	1	1	2	3	0
ATTAGATCTGAGCGTGAGCGCAAGC	10	14	10	5	7	6	12	7	8	0	2	73	11	6	4	5	9	0	8	0	5	5	11	5	10	0	0	0	7	3	1	2	9	6	0	39	10	4	4	2	9	12	2	10	2	14	8	0	1	3	13	18	2	0	9	0	4	9	11	8	11	11	0	6	1	3	14	3	3	4	4	4	10	1	4	1	7	11	5	8	6	1	6	6	8	10	5	4	3	3	1	12	3	5	12	1	5	3	10	8	0	8	1	13	13	14	0	14	0	13	0	3	0	2	2	10	7	4	2	4	8	22	20	0	4	5	6	8	2	0	0	0	10	7	7	3	4	2	0	0	3	0	7	9	3	12	5	6	12	2	0	2	5	2	9	0	7	1	1	1	7	3	11	12	11	1	7	0	7	1	19	5	5	2	9	5	10	3	5	16	0	7	4	26	15	0	8	14	4	16	6	13	0	0	0	6	6	25	14	11	9	1	3	13	4	9	3	15	17	7	0	0	0	2	7	0	5	16	12	8	0	7	5	0	3	6	9	4	4	3	0	5	5	12	4	6	8	0	9	3	14	3	1	5	4	9	13	11	3	8	1	15	0	2	3	7	4	8	3	1	39	4	11	5	3	4	11	4	7
ATGTTCATTGAGTCCCACATGACAA	1	14	7	6	5	3	8	13	8	4	5	62	4	6	4	12	6	7	0	4	7	7	5	0	9	4	0	0	2	1	3	2	2	3	4	38	5	3	6	4	4	1	2	4	3	1	5	4	3	1	0	0	0	2	3	3	2	4	1	5	10	4	3	0	3	3	4	2	2	8	1	6	1	3	1	0	1	6	5	8	0	1	2	2	4	4	7	3	3	3	4	3	0	3	3	4	4	3	5	3	5	3	3	6	1	4	3	15	10	2	0	1	5	5	6	5	1	4	2	0	6	11	25	8	10	2	0	6	5	5	3	5	0	3	3	3	0	5	1	0	2	3	6	2	2	12	6	3	9	2	9	4	3	5	8	9	2	5	2	2	6	2	3	2	3	3	5	7	5	0	14	3	3	0	1	2	1	6	7	1	11	2	4	1	0	0	1	1	4	3	6	2	1	0	3	2	4	12	2	2	6	5	4	4	0	10	2	2	11	1	3	0	3	3	0	1	4	15	2	4	11	0	0	0	3	5	1	10	7	3	4	0	9	2	3	4	4	2	5	9	7	7	13	6	2	3	4	10	0	3	5	1	0	1	1	4	0	6	6	5	9	8	1	0	1	1	1	2	2
CAACAACATTTTTGTTGTGGCAGCC	1	11	2	12	7	3	11	16	5	1	4	50	3	5	3	0	6	7	4	1	11	5	2	2	11	2	0	1	3	5	1	4	4	6	2	29	4	3	5	1	2	6	6	11	3	2	9	3	3	4	17	4	2	2	4	2	2	7	6	9	9	4	5	7	3	1	8	7	9	2	8	1	2	2	6	2	11	5	1	4	2	2	0	0	3	7	1	3	1	3	2	1	1	4	5	6	1	0	8	4	6	11	3	0	2	4	2	10	8	0	2	0	4	5	2	13	5	4	8	0	10	6	22	5	3	6	3	6	5	3	3	2	10	6	3	1	1	5	6	2	0	7	1	2	3	12	1	2	2	1	6	0	5	8	2	1	8	0	6	3	3	1	2	3	2	4	4	5	12	5	9	6	0	5	4	3	1	4	9	4	4	2	1	2	2	0	10	9	3	1	5	7	4	0	3	1	4	18	6	6	14	1	1	5	3	3	8	10	2	3	6	6	7	6	1	4	3	5	7	4	7	1	2	1	5	4	0	4	1	5	3	4	0	1	6	1	3	5	3	0	10	3	17	10	1	9	1	10	0	1	5	4	2	4	0	0	1	1	4	12	49	3	6	2	1	2	5	4	1
GCACCTAGCGGATCTTAACAACTCA	10	13	5	9	3	4	5	5	11	4	0	66	6	7	5	3	0	14	2	0	8	19	0	2	23	2	0	3	3	13	1	3	5	3	3	43	6	4	6	3	3	6	7	11	10	11	6	0	0	5	9	8	4	6	6	2	5	7	3	6	6	4	3	7	1	3	5	4	2	5	5	2	9	3	3	1	3	6	4	9	9	2	5	5	5	7	5	0	2	6	0	11	2	3	10	5	10	5	4	3	13	17	6	2	5	7	6	18	9	1	5	2	1	8	2	6	6	8	9	1	7	8	21	0	4	6	3	10	4	2	0	0	4	12	1	7	6	9	2	7	3	5	2	2	6	10	4	0	2	1	14	0	3	5	11	5	11	6	6	3	0	3	2	6	6	5	2	2	15	5	12	7	5	0	5	3	6	4	5	16	9	3	4	10	5	0	6	4	4	3	10	2	2	4	3	4	7	10	3	5	13	2	5	5	1	6	5	5	6	3	4	16	10	3	7	0	11	9	3	10	16	6	2	2	6	5	11	3	4	2	0	3	4	4	3	2	0	0	5	3	10	4	8	4	5	6	6	4	2	6	3	8	0	1	13	8	0	1	3	5	42	0	9	7	2	3	3	3	4
AAAATATTTGCAAATTTCCCCCCTT	6	6	7	2	0	8	6	15	7	2	1	48	2	6	4	4	0	3	2	10	2	11	3	2	18	8	0	3	7	3	3	1	7	4	2	33	2	3	6	0	1	3	0	11	9	2	9	4	4	3	0	5	5	1	1	4	1	1	2	5	6	2	4	4	6	1	2	4	3	0	2	5	2	5	0	6	10	6	1	12	2	2	3	3	1	0	0	1	4	2	4	3	3	5	5	7	4	1	1	9	3	5	1	4	0	1	2	9	2	5	0	3	0	6	2	2	2	4	4	1	7	13	15	3	2	6	1	3	3	1	5	5	1	10	3	3	2	1	0	7	2	5	4	6	1	9	4	4	3	0	12	15	8	0	4	1	3	4	1	1	0	2	1	2	1	4	0	5	0	2	4	14	6	3	3	3	8	2	7	5	7	2	0	2	2	0	2	4	0	4	3	4	2	4	12	2	4	17	8	5	5	8	2	5	5	3	6	0	2	5	1	2	3	4	2	2	6	10	3	4	4	3	2	4	2	4	1	7	2	3	2	3	3	3	1	0	3	1	1	4	1	7	11	3	2	0	2	3	0	3	4	6	0	2	8	0	4	7	3	3	28	4	5	4	1	1	2	3	3
AAAGAGTAGTTGAGAAAATCATACC	3	8	2	5	1	3	5	8	2	0	1	39	4	2	2	5	7	9	2	1	2	1	4	0	10	2	0	7	0	1	2	0	7	1	6	28	4	5	1	0	3	2	5	6	4	4	7	0	0	4	2	4	0	0	0	1	4	3	6	1	7	2	3	2	2	4	0	2	2	0	0	0	1	0	4	0	4	4	2	4	5	0	1	6	1	13	2	0	1	1	6	3	3	1	1	8	3	4	1	4	3	8	0	0	1	4	2	8	5	1	1	10	0	2	0	0	0	6	0	0	1	10	33	5	0	5	1	3	3	5	3	8	2	3	2	7	3	4	3	0	2	6	2	6	1	11	0	0	5	1	8	2	7	7	3	8	2	4	3	5	0	0	0	1	2	5	1	4	4	4	12	7	2	5	9	2	2	8	7	6	7	0	3	1	0	0	3	4	3	7	5	3	9	4	10	8	3	14	8	3	4	3	3	12	4	1	5	1	6	0	3	0	2	5	1	0	5	5	3	1	4	0	2	1	0	5	0	8	0	2	1	0	2	0	7	1	0	3	4	2	3	3	20	10	0	2	0	4	3	3	1	5	3	2	2	1	5	5	7	4	11	0	2	1	2	3	5	0	2
TAAGCAAATTGGTCGAATGGATAAA	2	7	6	3	8	2	10	6	3	0	0	47	2	10	4	0	2	6	8	2	8	3	0	0	16	8	0	1	5	6	9	5	6	3	0	34	4	2	7	1	1	3	6	5	6	5	14	2	2	5	9	3	4	4	5	2	2	2	3	8	10	6	3	0	3	6	6	1	0	10	1	1	13	0	1	0	3	9	4	13	1	3	1	0	7	4	5	3	1	8	11	13	4	4	2	3	4	3	10	13	1	3	0	2	3	4	2	10	5	1	2	5	0	9	6	6	6	5	5	0	4	16	27	5	7	1	2	6	1	1	4	8	4	8	3	5	2	3	5	6	3	6	9	3	4	11	3	5	3	0	8	3	3	2	5	3	9	1	5	1	0	3	2	0	3	4	7	3	4	1	9	3	4	5	8	4	6	2	3	8	2	6	1	8	5	0	4	8	1	2	6	4	3	0	8	6	10	15	6	4	6	4	1	2	5	5	2	7	4	8	1	1	2	5	2	4	4	14	3	2	3	1	5	0	4	6	3	7	2	3	3	6	2	2	9	1	3	4	2	6	7	2	9	8	1	0	1	7	2	1	5	4	0	0	8	9	4	5	7	5	21	1	6	6	0	2	5	1	0
CAACCACTTAATATCCTTCACAACA	0	11	5	5	3	3	13	8	8	0	2	39	0	5	5	1	4	5	3	0	8	7	0	1	12	1	0	2	5	1	0	0	3	0	1	11	11	1	0	0	2	0	2	8	3	0	15	3	4	2	2	1	0	1	0	3	3	3	1	3	4	2	1	4	3	6	4	0	3	0	3	1	8	0	0	5	1	1	2	5	1	3	0	3	10	2	1	0	1	2	0	2	2	2	0	3	2	0	1	1	0	2	2	7	0	6	2	7	5	0	5	4	3	1	2	6	5	1	3	1	0	6	19	1	0	2	0	6	1	4	1	2	5	1	2	1	2	1	0	3	0	7	0	1	2	12	3	0	0	0	7	1	2	2	5	7	1	4	1	0	0	2	3	0	0	0	2	3	7	1	4	2	9	2	4	0	3	10	4	0	3	1	0	8	2	0	0	2	3	0	3	0	2	0	0	3	6	9	6	2	8	0	2	2	3	0	0	6	4	5	0	4	1	2	2	2	2	7	4	1	9	4	5	4	0	3	4	6	3	1	0	4	5	1	5	1	2	1	5	3	14	5	7	7	4	6	0	3	0	4	5	5	1	2	5	1	0	2	1	3	18	3	1	0	0	5	4	2	0
ATCATGCTAATCTAAGATCTTTAGG	0	11	4	5	4	0	8	8	5	1	1	34	4	0	0	0	0	2	6	5	7	2	2	0	2	0	0	1	1	0	0	0	6	2	0	37	0	0	5	1	4	10	0	13	3	2	5	4	2	2	4	4	0	2	4	0	3	5	2	4	5	2	1	1	0	7	3	1	1	4	0	0	3	0	0	1	1	3	0	15	3	2	0	0	3	0	0	0	1	3	1	8	5	0	0	7	0	7	0	11	1	5	1	3	1	7	3	14	9	0	0	1	5	4	6	2	1	0	0	6	0	2	12	3	0	2	2	3	3	3	6	5	2	4	2	2	1	6	4	0	2	2	2	3	0	8	5	5	3	0	7	4	1	0	2	1	3	2	2	4	0	0	1	0	0	2	4	8	10	7	14	2	3	1	0	3	2	0	8	0	3	0	4	0	0	0	3	0	1	4	4	3	4	7	2	2	6	13	6	2	9	0	0	3	3	7	3	2	4	3	5	5	0	4	4	4	7	11	8	2	8	1	4	5	2	6	2	2	6	12	3	7	1	0	0	3	2	7	9	7	7	3	15	2	2	10	0	2	2	4	7	13	0	5	2	0	6	4	6	0	32	0	2	2	2	1	5	2	0
GGTAAGAACCAATCTTGCCGCATAA	0	7	5	9	1	0	4	8	2	0	0	52	3	2	2	3	11	1	8	3	12	2	1	4	7	2	0	0	3	0	1	0	10	10	2	23	3	4	8	3	7	2	2	13	2	6	4	10	9	2	3	2	3	4	1	5	0	1	10	3	3	0	4	1	4	3	0	0	3	1	0	6	3	0	0	5	8	4	0	13	4	3	13	0	6	4	0	1	0	3	7	0	0	3	4	3	5	3	5	8	4	4	0	0	6	2	1	12	8	3	0	2	0	2	4	3	0	2	9	1	5	8	22	1	5	0	2	3	4	3	2	3	3	3	2	1	4	7	6	0	0	6	0	1	2	6	3	2	0	7	9	0	6	5	6	1	11	1	6	2	0	0	3	3	0	0	2	5	4	2	4	9	3	1	1	4	0	5	4	3	4	0	1	3	0	0	2	1	1	4	8	1	2	0	4	3	4	11	3	6	4	1	0	5	0	2	4	2	2	1	2	1	6	3	0	0	5	7	0	2	11	4	8	1	4	0	1	10	1	2	0	2	4	6	5	0	1	1	5	9	0	7	0	10	1	0	0	0	0	3	6	5	1	1	1	1	4	4	4	7	24	0	4	1	3	2	2	1	2
ACAGATCTATCTCTATCTGGATGCT	6	3	4	7	6	0	4	6	1	1	1	25	3	2	0	2	6	4	3	0	2	2	1	7	9	1	1	5	2	3	1	2	0	0	0	18	2	0	5	2	6	1	1	8	2	1	3	1	0	8	0	2	4	3	0	2	2	0	8	0	6	5	1	1	3	6	0	12	1	1	0	1	0	0	3	5	5	6	3	8	1	2	1	1	4	9	0	1	0	3	3	3	2	4	0	6	10	3	1	4	0	1	0	1	1	7	2	11	7	2	0	1	2	9	1	0	2	0	0	5	0	8	23	3	3	1	0	5	0	5	2	3	2	3	6	4	1	2	0	0	1	7	4	2	0	8	4	2	1	2	8	2	3	0	6	0	3	0	3	5	0	1	4	1	6	4	0	3	5	1	5	6	1	4	0	3	0	3	2	8	2	0	0	2	0	0	2	4	2	2	0	1	2	0	2	4	10	4	3	1	2	1	6	4	1	1	0	1	3	4	2	3	3	6	1	5	1	13	5	0	9	1	4	7	0	1	0	10	3	3	2	2	1	8	5	2	0	0	3	2	2	2	13	1	1	3	1	1	0	2	4	3	0	4	1	8	3	4	0	3	5	2	4	0	0	1	1	0	0
GGAAGGGACCCTGTCAGGACAAGGA	3	13	2	11	2	4	11	6	8	0	3	56	8	1	0	2	6	9	4	10	4	3	4	2	11	6	0	1	3	2	3	7	2	0	14	29	5	12	0	0	4	6	3	5	3	3	11	1	5	9	10	1	4	2	9	6	7	5	3	6	2	2	0	3	4	3	8	0	2	2	2	2	3	0	3	4	8	7	0	14	9	4	2	3	6	7	1	1	2	1	5	7	4	0	1	9	3	9	1	3	2	13	1	1	7	8	6	21	11	4	0	0	1	6	3	4	3	1	7	3	3	10	29	4	1	2	3	7	3	4	0	1	5	5	2	8	7	6	1	4	3	6	2	3	2	20	7	3	0	1	6	4	7	3	6	10	1	9	4	2	5	6	4	2	3	3	2	9	11	4	18	7	2	7	6	1	2	9	8	9	2	2	3	3	1	0	4	2	1	3	2	0	0	7	6	5	8	23	7	10	7	3	1	6	1	3	6	4	2	0	6	4	3	7	8	3	2	7	2	3	14	2	3	4	2	7	0	7	8	3	5	3	7	2	6	1	6	1	3	3	4	3	18	2	3	6	5	5	2	1	0	5	1	2	2	5	5	9	7	3	15	0	3	5	4	2	6	4	3
CTTATCTGCCGTGATCAGCTTCTTC	0	7	1	7	2	4	13	4	2	1	4	73	2	1	8	3	12	7	8	6	15	6	3	4	16	7	2	3	3	1	0	4	1	0	3	30	4	2	6	1	1	8	1	6	11	2	9	2	5	0	6	4	2	2	5	5	9	8	2	4	16	8	3	1	3	2	5	3	0	0	5	1	3	7	0	4	0	2	3	5	1	2	0	3	5	7	3	9	8	0	2	8	5	3	0	3	7	2	4	5	1	7	2	0	6	7	4	14	9	1	0	3	1	2	3	6	2	11	5	2	4	7	30	2	8	2	2	2	3	4	1	3	2	3	0	1	6	0	2	0	2	4	5	2	0	17	9	3	6	8	9	4	4	4	6	5	5	1	7	5	1	0	1	6	5	6	4	8	4	3	11	2	6	1	5	3	2	2	2	4	4	3	1	5	3	0	2	3	0	7	4	3	4	0	2	8	9	29	10	19	2	2	0	5	3	6	5	1	9	1	1	1	2	5	4	4	6	7	1	3	7	1	1	2	1	5	9	8	5	7	4	3	7	7	8	1	2	3	4	4	6	8	4	1	0	5	2	4	0	1	2	1	2	4	1	10	4	14	8	0	21	1	7	2	5	2	5	6	5
CGAGGAGATTTTTGCGCGTTCTCCG	0	15	3	4	7	6	11	3	6	2	10	66	0	7	8	3	14	3	1	5	7	7	2	0	8	1	1	4	2	10	3	5	9	2	3	18	4	13	10	3	2	4	1	11	7	1	13	6	1	12	9	8	2	6	11	4	10	5	5	7	4	4	8	7	3	6	5	4	8	1	2	3	2	8	0	0	2	2	5	2	5	0	1	0	8	11	1	0	1	9	0	11	6	4	2	9	5	1	5	3	10	9	2	0	7	7	2	6	3	1	2	1	3	12	4	1	8	3	3	5	6	7	23	5	4	6	8	6	3	7	6	9	5	0	18	6	2	3	7	4	3	0	2	3	0	5	5	6	8	0	4	2	5	0	6	2	12	2	1	4	7	3	5	10	2	5	10	5	3	3	12	2	7	5	2	3	11	6	2	5	4	7	2	6	3	0	3	6	4	5	4	3	1	6	5	5	9	20	3	8	11	7	0	5	2	0	2	12	6	0	10	6	7	0	9	3	4	13	8	5	13	5	2	1	2	7	9	15	1	3	4	6	10	7	2	5	11	7	2	7	3	4	8	2	0	11	1	7	0	3	5	6	2	3	3	5	6	7	3	2	38	2	6	3	1	1	9	2	3
ATTTTAAAGAGGCAAGATTAGTAAA	0	0	0	0	6	5	6	10	0	0	2	31	4	0	3	0	0	1	3	1	7	0	6	0	13	4	0	3	6	5	1	3	3	1	2	0	2	3	1	0	2	7	0	0	5	0	0	0	11	10	6	3	1	0	4	4	0	4	0	4	1	0	4	6	4	4	0	0	0	0	1	0	6	0	2	0	3	0	1	0	7	0	4	2	0	9	4	0	0	0	0	4	0	0	0	0	3	0	0	10	6	9	0	0	2	10	3	13	9	0	0	2	0	5	2	0	0	2	3	5	1	5	24	9	7	0	6	0	8	2	2	7	3	9	2	2	2	10	0	4	1	7	2	6	0	0	0	0	0	0	0	2	0	4	3	0	6	0	1	0	3	0	0	0	6	4	0	1	6	1	16	4	8	0	4	0	4	0	0	0	0	0	2	1	1	0	0	0	0	5	6	0	0	0	3	6	2	5	0	0	0	0	0	0	0	0	0	0	0	0	0	0	6	1	0	0	7	0	4	0	14	0	0	5	0	2	2	0	0	2	1	0	0	5	1	0	7	5	2	2	1	1	0	9	0	3	1	2	0	20	5	0	1	4	3	5	3	0	5	2	0	5	1	0	4	5	5	0	5
GCTCAATGCTGGACAGCACCTCACA	3	13	6	11	3	4	8	5	11	1	2	65	5	6	4	3	5	10	5	6	6	5	4	1	26	12	0	1	6	3	1	2	3	3	8	34	0	10	12	5	2	6	5	12	7	1	13	0	3	8	2	2	3	10	1	3	0	8	4	6	2	1	1	5	1	12	0	1	5	1	2	3	2	9	2	0	3	5	4	19	2	5	3	1	7	15	0	6	6	1	3	9	4	9	1	6	6	7	5	7	7	13	4	0	0	7	7	25	8	2	1	4	2	6	8	3	1	8	6	0	5	7	30	3	5	6	4	7	4	0	4	13	3	6	3	2	4	9	1	0	2	8	0	0	5	15	4	3	2	5	15	1	8	2	1	6	2	1	4	2	3	1	0	3	3	6	4	9	3	4	17	6	3	0	5	8	5	3	8	2	3	5	2	1	0	0	10	6	2	7	5	2	5	7	6	5	2	5	4	0	7	1	3	5	2	2	5	5	4	3	3	9	1	18	0	4	8	14	6	4	9	4	2	6	5	7	8	11	2	9	0	6	2	7	0	0	4	4	8	10	2	1	6	8	2	5	4	4	4	2	6	9	1	3	0	6	3	4	7	6	24	3	1	5	5	0	4	0	5
CCACCAGCTAACTCCTAAAGCTATC	3	11	10	3	1	0	4	10	9	1	4	51	3	6	7	5	7	0	3	1	6	10	3	4	17	8	0	1	3	4	1	1	5	2	6	36	4	1	9	2	2	11	4	9	9	10	12	0	4	5	8	3	5	0	3	6	2	11	4	12	13	10	1	7	3	5	9	1	4	4	1	11	2	2	6	3	7	6	0	14	1	4	2	5	5	12	3	3	1	6	4	7	2	3	3	8	4	3	5	4	5	10	2	1	7	4	2	22	1	14	4	0	9	5	6	3	1	6	1	10	2	10	21	4	0	1	2	5	0	5	2	6	8	2	3	0	0	6	0	3	1	3	3	6	3	16	3	3	2	1	11	5	2	2	2	4	1	12	3	5	4	0	6	1	6	1	6	8	3	2	11	6	2	6	5	5	5	6	7	3	4	5	3	2	0	0	4	5	4	4	2	7	1	3	7	3	2	17	3	6	6	6	7	10	3	2	3	0	4	3	4	2	7	2	8	4	4	15	5	6	5	5	2	3	3	7	1	5	1	4	3	0	8	6	6	4	6	9	1	4	3	3	9	4	2	6	4	1	0	6	5	5	3	2	7	3	2	5	2	14	42	12	5	8	2	1	4	5	2
ATCATTGTGTTTGACTTCCACCGTG	3	5	3	14	3	6	3	14	7	2	2	50	12	2	1	2	3	3	14	5	7	1	0	2	8	3	0	0	1	5	2	0	2	3	4	27	1	4	2	0	1	0	3	5	6	4	5	3	0	5	5	0	1	1	0	2	2	7	0	0	12	8	2	1	0	0	8	2	6	3	0	0	5	3	1	6	0	3	0	4	0	1	0	3	3	7	0	6	0	0	7	2	2	0	0	6	3	3	8	9	6	10	6	4	3	5	1	10	5	3	0	4	1	0	4	3	3	3	2	3	8	14	22	4	2	2	1	2	2	3	1	2	7	5	2	6	2	12	1	4	3	6	2	1	0	15	4	3	3	3	0	11	0	0	1	4	5	4	0	0	0	0	2	0	0	3	7	0	2	0	11	5	2	3	2	2	2	3	5	5	4	1	0	7	1	0	3	1	5	5	1	5	4	2	2	3	4	15	5	4	5	2	3	8	9	0	2	2	0	2	1	5	7	2	2	5	3	13	6	4	2	2	2	0	2	3	9	0	9	8	3	3	2	0	2	2	4	6	1	10	2	1	16	0	1	9	0	4	0	5	4	4	0	5	7	3	5	15	3	2	17	1	4	2	4	3	3	1	0
ACATATAGTTTGCGCGGGGTAGAAG	8	10	3	4	4	8	8	4	4	0	0	46	3	4	4	1	3	3	4	7	2	10	3	3	21	12	0	0	4	8	0	4	0	6	2	15	8	3	2	0	2	1	0	8	5	0	4	2	2	3	6	1	2	1	2	12	3	2	2	4	2	2	2	8	6	1	4	7	6	3	3	5	2	1	4	3	1	4	2	6	8	0	6	11	4	13	4	4	0	3	2	8	4	2	2	0	7	6	2	3	9	2	0	1	5	5	4	4	0	0	3	3	1	7	1	6	3	1	6	7	7	4	13	3	0	0	5	9	0	2	2	4	2	6	1	0	6	7	3	6	3	4	2	0	2	14	1	2	0	1	10	2	5	1	8	1	7	4	3	2	5	1	2	6	4	8	8	4	0	1	11	4	5	8	2	1	1	4	2	4	3	3	1	5	2	0	6	7	4	3	10	1	5	4	3	4	4	15	4	5	4	2	5	7	7	1	4	4	4	1	2	7	3	2	6	0	5	5	8	3	10	3	2	2	1	11	8	7	3	5	4	0	7	5	4	1	2	8	4	1	2	3	13	0	3	4	1	1	0	5	4	1	3	0	3	1	5	6	1	11	31	1	1	6	2	0	5	4	5
CAATCATGAGTCCATTCCACAAATC	5	10	3	0	5	0	0	6	2	0	0	19	1	0	0	0	0	0	0	0	7	6	5	6	7	5	0	0	2	0	0	2	0	0	6	0	0	0	3	1	0	0	0	0	0	4	7	0	0	1	3	0	2	0	0	0	5	0	0	0	0	0	1	0	4	3	0	0	0	2	2	1	3	0	2	1	0	10	0	0	1	0	0	0	0	5	7	0	1	0	1	0	0	2	0	0	12	0	0	0	0	0	1	0	5	0	1	9	6	1	0	0	0	6	0	0	0	0	5	1	0	0	31	0	4	0	0	0	0	0	0	0	6	0	0	0	5	0	1	0	5	11	1	9	3	0	1	4	0	3	9	0	0	4	0	2	4	1	2	1	0	1	0	5	5	0	0	0	0	0	13	4	0	4	0	0	0	0	11	0	0	0	11	0	0	0	0	0	0	3	2	0	0	0	0	6	2	3	0	0	0	0	0	0	0	2	0	0	3	0	0	0	0	0	7	0	0	8	5	2	7	0	2	5	0	1	1	3	7	3	0	0	3	3	0	0	0	0	0	0	0	1	0	0	0	0	0	4	2	2	0	0	1	0	0	1	0	0	0	0	24	2	4	0	0	7	4	5	0
CTAGGTGCACCACGAGGCATGGATC	7	7	1	12	2	3	10	12	3	1	2	76	2	4	15	4	8	1	11	7	8	7	5	7	33	7	3	4	13	5	1	1	7	8	4	23	3	3	7	1	2	7	9	7	9	3	5	4	6	8	8	2	6	0	6	1	2	7	0	7	12	3	0	5	7	3	3	0	2	0	1	3	2	5	3	3	8	11	2	0	3	4	7	7	6	11	7	12	0	2	6	7	6	5	5	5	7	1	6	12	4	8	4	7	4	4	4	21	6	9	0	7	7	2	5	11	2	5	9	0	4	9	17	3	2	3	6	11	2	2	4	5	6	6	4	5	3	2	8	2	2	9	5	4	1	5	1	8	2	5	3	4	3	4	8	5	9	1	7	4	1	0	6	4	5	4	3	9	6	3	10	5	3	4	6	1	7	6	3	7	5	2	3	5	2	0	4	6	5	7	5	2	4	1	9	7	9	16	7	4	3	2	6	1	4	1	8	8	2	3	3	2	7	2	7	5	7	14	1	2	13	5	4	3	3	12	4	4	1	1	5	6	2	7	7	4	5	3	3	10	13	1	7	7	3	4	7	8	4	0	2	5	6	13	6	1	1	7	3	11	32	0	0	5	3	0	2	2	8
GATGCAATTCACACACTTGGTCACA	3	15	6	2	3	2	5	0	3	0	5	65	0	9	7	6	8	9	12	3	5	1	1	0	15	3	0	4	1	2	1	2	5	1	2	46	8	4	3	3	0	2	3	15	6	4	2	1	3	8	4	3	1	6	0	2	4	6	2	2	6	2	1	4	1	3	3	3	2	7	4	0	3	2	0	2	0	7	0	2	9	6	2	0	1	15	4	0	4	0	6	9	8	3	12	9	0	0	1	3	2	3	2	4	3	2	7	14	7	0	0	0	5	0	2	11	6	1	6	3	5	3	25	5	0	5	0	3	6	5	0	2	9	5	2	12	0	6	0	0	2	13	0	15	0	0	0	0	0	1	14	1	2	1	2	6	9	3	2	1	4	7	1	0	4	2	4	2	0	0	8	1	11	4	0	2	5	13	5	1	0	0	7	3	1	0	8	6	3	5	0	7	0	0	4	4	3	17	1	6	5	0	2	4	7	1	2	3	0	1	2	0	4	3	3	0	5	5	4	3	4	3	5	2	3	3	2	7	4	2	6	0	4	0	3	1	5	4	8	2	8	0	0	3	0	7	1	4	0	6	6	1	1	0	7	3	4	6	3	3	3	3	1	4	3	1	7	5	5
ACTCACTGAGGTTTGAACTCAGATC	4	0	6	1	2	4	5	4	2	0	4	36	3	0	2	4	5	2	3	3	4	8	2	0	8	0	3	0	3	3	0	2	2	2	2	35	1	3	3	0	2	1	0	1	8	2	2	4	0	6	0	0	3	0	0	0	9	8	4	5	12	9	0	0	0	1	4	0	0	0	0	1	0	4	0	2	2	0	4	5	0	3	0	0	2	5	0	1	0	5	0	3	0	0	2	4	9	5	6	11	0	16	3	0	0	6	0	0	0	0	1	2	2	2	1	3	0	0	4	2	5	7	0	5	3	0	0	5	1	1	5	6	5	8	4	5	1	4	1	0	9	4	2	4	0	11	7	4	0	0	16	1	3	0	4	6	10	1	5	5	4	0	2	0	5	0	0	2	3	0	10	3	6	6	1	0	0	3	10	8	4	2	2	3	0	0	3	4	0	9	6	1	10	0	3	3	4	13	6	4	5	0	0	9	8	3	6	13	3	1	3	1	9	1	0	3	3	6	0	1	0	5	1	5	0	1	2	0	5	0	4	0	7	3	1	1	7	4	4	3	10	2	0	4	4	0	2	3	0	0	4	2	0	9	1	3	2	13	4	0	7	7	1	1	0	1	3	2	0
AATAAATTCATAAACAAGAAATAAG	0	6	4	2	6	1	3	6	1	0	2	42	4	4	7	0	8	0	1	4	1	6	7	1	12	1	0	6	3	0	6	4	6	3	1	25	5	8	4	1	4	5	3	10	5	0	3	2	0	4	6	0	0	4	4	3	0	9	0	3	3	0	6	2	0	4	3	1	6	0	0	1	9	2	0	1	0	5	0	7	2	1	2	2	6	3	0	1	0	0	5	0	0	3	4	0	5	2	3	3	0	5	2	0	0	6	4	18	9	5	1	1	2	1	2	1	2	3	2	4	9	6	20	4	3	1	1	4	4	3	2	0	5	6	2	2	4	8	2	3	0	5	4	5	4	7	6	2	1	2	2	1	1	3	2	6	1	0	6	0	0	0	1	2	0	0	3	6	1	0	6	2	0	0	3	2	3	2	4	2	2	2	2	0	0	0	7	2	4	3	2	3	0	6	5	1	12	11	1	5	5	3	1	9	8	6	4	3	5	2	3	0	5	11	0	1	2	14	0	1	6	4	3	6	2	1	0	5	5	6	3	2	7	2	9	0	2	2	0	1	4	5	8	5	0	1	0	5	0	1	2	2	0	1	0	1	2	5	3	1	17	5	2	0	0	1	1	2	0
AGAACGAGGAAATGTCAACGATATA	2	20	7	10	3	0	5	17	5	4	5	41	5	5	0	11	3	3	1	2	3	5	1	8	10	0	0	5	2	2	4	3	5	6	0	26	2	1	3	0	3	4	7	6	3	4	10	2	1	7	6	1	10	11	3	2	4	8	3	8	5	4	2	4	1	0	2	4	1	5	0	0	6	2	2	9	3	0	0	7	2	0	0	6	6	11	0	9	3	2	6	4	3	0	0	6	6	5	3	5	4	7	6	1	11	3	8	20	5	5	6	3	2	5	3	4	0	7	9	2	3	5	20	2	3	8	3	4	0	0	7	3	2	5	8	4	6	5	1	3	0	2	3	4	2	12	4	1	2	2	8	5	5	2	5	5	5	1	7	4	6	2	2	5	3	1	6	6	2	3	11	2	2	0	2	0	4	5	6	4	12	7	4	0	0	0	0	2	2	2	2	6	1	11	2	2	4	10	0	0	0	1	5	0	0	2	0	0	7	4	1	12	10	1	1	7	3	24	0	4	10	3	5	0	6	4	5	2	4	6	5	0	13	4	9	0	9	9	5	6	6	3	16	5	5	9	4	4	0	1	2	7	0	4	3	4	4	12	4	1	18	1	5	6	3	1	7	2	2
GTGCTCTGGTGGATCTGGAAGACTA	3	5	3	10	3	5	10	11	14	0	0	58	9	5	11	2	9	2	7	5	6	1	0	0	19	10	1	4	2	1	10	1	5	1	2	26	0	3	0	0	2	5	5	11	8	1	3	1	0	1	2	2	0	4	2	7	8	2	4	1	9	3	2	8	2	5	2	2	1	0	2	5	5	2	0	1	6	7	4	8	3	0	0	3	4	7	4	3	6	1	5	6	4	8	0	4	7	1	2	8	3	6	6	6	10	3	5	19	5	4	1	3	6	11	4	0	6	0	0	3	3	4	31	2	1	3	2	3	1	0	3	5	3	4	4	6	0	9	3	4	2	7	6	5	2	25	5	7	3	2	15	0	5	2	0	2	4	4	2	2	0	1	5	2	5	1	5	12	9	1	12	3	4	3	3	1	1	4	10	5	4	2	1	7	4	0	4	3	2	7	6	0	1	0	6	2	1	5	4	1	3	1	1	10	4	1	7	4	5	0	2	7	1	2	4	9	5	17	3	2	3	3	1	0	2	9	2	6	2	2	4	8	8	3	11	0	4	2	2	2	9	4	20	2	2	8	5	1	2	1	2	1	1	2	1	14	1	5	6	7	26	0	0	3	4	3	10	4	3
AAGTTGCATGTTTCGATTTTGAGGA	9	4	3	5	2	1	12	6	5	1	0	42	5	4	2	2	5	4	2	2	5	7	4	3	21	8	1	4	4	7	2	0	8	8	8	24	4	5	2	1	5	3	1	9	4	3	10	1	4	5	3	2	3	3	3	4	4	2	1	5	2	2	2	9	3	2	2	6	1	2	2	1	0	1	1	4	0	3	2	4	6	2	1	3	4	6	0	7	0	3	1	7	4	0	6	6	4	6	3	5	7	3	2	0	1	11	1	7	4	0	0	2	4	8	4	1	8	8	7	3	7	2	34	4	2	0	1	9	1	6	4	8	3	7	5	2	2	1	1	3	5	5	2	3	7	5	4	3	4	1	12	4	2	8	0	4	6	2	7	4	2	0	5	1	4	6	5	7	6	0	10	4	5	6	6	4	3	3	8	2	6	5	4	7	3	0	4	7	3	1	2	12	7	0	7	6	5	6	4	0	5	2	2	0	2	5	6	7	0	2	2	0	2	2	1	3	5	4	3	4	5	1	3	1	5	3	16	12	2	7	1	7	5	2	1	1	1	4	2	2	3	0	8	11	5	3	2	8	1	1	4	0	0	4	3	2	0	5	7	8	33	2	1	2	3	1	5	4	5
CAAGCGGATAATAAGTCGATGATTC	2	11	2	4	2	4	6	11	2	1	6	38	5	6	0	2	7	0	1	2	3	5	3	0	12	7	0	3	1	0	6	0	13	2	0	23	4	4	4	0	1	4	0	4	3	0	1	6	4	5	1	1	1	6	4	0	1	3	3	9	10	4	6	1	1	7	9	2	6	0	0	0	2	0	5	2	0	2	4	6	3	2	0	0	4	7	4	3	4	2	3	7	3	1	0	9	3	3	2	2	5	6	1	1	2	9	2	10	5	1	0	4	5	2	2	1	0	2	0	4	0	2	30	3	4	1	1	6	2	0	2	3	8	4	0	1	1	1	0	1	1	1	2	0	0	16	6	0	0	1	1	1	3	6	2	9	9	0	4	0	5	1	2	1	1	3	10	5	2	4	11	6	2	2	0	2	2	1	5	7	3	0	3	3	2	0	1	0	0	1	1	6	2	3	6	5	5	12	3	5	6	3	0	4	1	2	3	2	1	2	4	2	0	3	10	0	1	9	2	4	14	5	4	0	0	3	5	4	3	8	7	4	4	2	9	5	0	4	2	7	4	2	11	2	1	3	0	4	1	4	3	5	2	2	0	12	4	0	2	0	9	1	1	1	0	1	2	1	3
AAGGAGGCCTCTCCTCGACCTGGTG	5	12	5	7	1	4	7	12	2	0	0	59	0	7	4	4	3	9	6	2	13	7	2	6	12	2	2	2	5	2	0	0	4	6	6	43	1	1	7	3	5	4	3	13	3	2	11	3	2	4	9	3	2	4	0	4	6	14	2	9	2	0	0	3	2	5	8	1	4	3	2	6	2	0	0	8	3	3	2	8	3	2	2	6	7	4	3	0	4	1	5	3	1	4	2	7	4	2	2	5	5	9	3	3	0	10	2	16	5	7	1	3	6	2	3	0	5	2	10	3	6	1	21	3	6	6	2	9	2	3	10	4	7	1	3	1	3	2	2	1	2	4	5	1	2	12	4	3	7	2	10	6	1	2	6	4	6	4	6	3	3	1	3	1	4	3	8	10	4	0	9	8	6	0	8	2	5	5	5	8	1	3	4	12	1	0	0	2	3	1	7	1	5	7	5	7	7	14	3	7	5	2	1	4	6	5	9	8	5	9	0	3	6	2	2	0	4	9	6	2	6	0	3	2	1	3	0	8	3	7	5	3	4	4	4	0	8	3	9	7	3	4	4	10	1	5	1	3	0	2	3	5	0	2	4	1	5	6	2	3	15	0	0	1	6	3	4	2	4
CATCTCTAACGAGGAGACGAGGCAA	0	16	0	0	6	0	0	5	6	0	10	35	3	0	1	0	0	9	11	0	4	0	5	1	12	0	0	4	8	0	2	4	9	4	3	31	0	0	4	1	7	5	0	2	0	0	8	12	4	1	9	3	4	1	0	0	3	0	0	0	13	10	0	0	0	2	10	5	2	0	0	0	0	1	1	5	6	0	3	13	1	0	0	0	3	7	0	4	6	0	9	12	7	4	5	10	1	0	0	10	4	7	0	3	5	11	6	26	10	3	0	0	0	5	8	6	1	0	6	5	2	5	27	5	0	6	3	4	4	0	0	0	4	5	2	4	1	1	5	0	9	6	2	3	2	0	5	5	5	1	18	6	8	3	0	3	4	2	3	0	5	3	4	7	5	5	0	7	0	6	0	3	0	0	0	1	4	0	5	1	7	0	2	6	1	0	1	2	0	1	6	4	3	11	7	4	7	10	2	5	9	0	0	4	3	11	3	1	6	2	1	7	7	7	8	6	4	14	2	6	13	5	6	0	2	6	3	7	0	7	0	7	3	7	6	0	4	6	11	3	4	2	3	5	4	3	12	3	2	0	5	4	7	3	1	5	8	9	6	0	32	1	6	0	0	1	7	0	4
ATCTGCTGGCCTCTTCTTCTACTCA	1	5	6	6	2	3	11	14	4	4	3	55	2	5	4	3	10	5	5	4	7	0	3	3	9	5	0	2	2	4	6	2	3	9	6	28	5	3	3	1	6	4	2	6	3	9	3	0	1	3	7	2	7	0	3	1	7	7	2	7	5	4	2	3	2	6	5	2	4	1	5	1	2	2	8	1	2	5	4	13	7	2	3	5	10	5	0	2	3	5	2	6	4	4	5	10	3	3	3	8	2	15	2	5	0	7	7	18	4	5	5	3	2	10	1	5	3	1	3	2	11	7	27	1	7	0	2	4	3	1	7	6	0	5	8	1	2	6	5	3	6	14	4	3	7	15	8	4	4	1	8	5	3	0	6	0	9	2	3	2	1	2	2	2	3	7	1	5	1	2	18	12	4	5	3	1	2	4	6	8	6	2	3	2	1	0	3	3	3	5	5	2	7	7	8	7	9	16	8	5	6	3	1	3	4	2	0	3	7	2	2	11	10	2	1	4	5	13	2	6	10	4	4	3	2	3	4	10	8	5	2	2	10	2	5	2	6	7	2	5	6	4	15	6	0	5	1	12	2	3	8	7	0	4	2	6	6	4	5	10	25	6	12	0	4	2	10	6	4
CAGAGTACTTACTGCTCGATTTGTA	2	12	0	2	4	0	1	12	4	0	0	51	4	3	2	3	2	5	7	5	2	6	12	2	11	6	0	0	0	3	1	8	5	2	2	40	1	3	6	3	3	5	3	7	7	2	7	2	1	8	4	6	1	3	8	2	6	5	3	4	3	2	3	1	0	1	10	2	3	1	3	1	2	2	3	2	1	6	4	9	2	8	3	2	9	7	2	1	4	0	5	10	6	0	1	3	8	5	2	6	2	13	1	1	5	6	2	7	2	0	1	0	4	6	2	3	11	7	5	3	1	2	20	6	4	2	0	2	0	4	3	5	0	5	6	7	5	2	0	7	0	2	2	4	3	15	4	0	2	0	16	7	4	3	5	4	7	3	1	2	3	0	5	4	2	2	3	4	5	2	8	5	3	5	7	2	0	1	11	4	3	3	3	5	1	0	7	3	2	0	7	2	2	2	1	4	3	16	2	8	4	1	7	1	1	0	5	0	2	0	0	2	8	6	7	3	6	19	9	8	2	3	2	3	1	2	1	2	3	9	8	4	3	7	7	2	2	1	3	5	4	4	15	0	9	6	2	3	2	3	4	3	0	7	0	0	2	1	1	4	20	0	7	0	0	2	2	2	1
ATCAGTGGCCCGTTGGTTCGACGGA	0	14	2	5	1	0	0	0	0	0	0	36	7	0	0	0	0	11	0	0	6	4	6	2	9	6	1	0	2	0	0	0	6	0	1	40	0	0	0	0	2	7	0	4	4	6	3	0	0	7	11	4	0	0	1	0	0	1	9	2	1	0	4	3	1	5	0	3	2	3	0	0	0	0	3	2	1	5	0	0	0	4	3	1	1	0	0	7	4	0	0	8	6	5	2	4	0	1	0	4	0	0	0	3	5	0	1	12	9	0	0	1	3	3	0	0	0	0	9	2	0	7	2	0	1	0	2	7	3	0	0	0	2	0	1	2	0	0	0	0	4	10	1	7	0	16	3	0	0	0	0	1	8	0	0	9	8	3	5	0	4	1	2	1	0	2	2	0	8	1	0	2	6	0	0	0	2	0	6	11	5	3	3	3	0	0	4	2	2	4	5	2	2	1	4	9	5	11	5	6	5	2	1	4	2	7	4	6	2	4	7	7	4	0	5	2	0	8	0	4	8	0	0	0	1	4	2	3	6	6	0	0	0	0	4	0	8	0	9	0	0	2	11	3	0	4	5	2	0	5	2	0	0	3	4	0	0	8	4	1	19	1	5	1	0	6	9	9	1
ACACCACCATCAGTACAACCCACTC	2	13	6	9	4	0	6	11	13	1	5	55	6	5	3	2	4	6	3	2	6	12	4	1	14	2	0	2	3	3	1	0	5	4	3	21	2	5	7	5	8	4	3	4	13	1	9	4	0	9	5	7	1	6	0	0	3	11	4	3	6	1	4	3	1	2	6	1	2	0	0	2	3	0	1	6	10	4	0	9	0	3	2	5	2	6	3	4	3	5	5	14	14	2	1	8	2	3	4	5	2	10	0	0	10	6	1	9	7	1	1	2	4	2	4	2	3	2	4	2	6	6	22	3	2	1	1	10	2	0	8	0	12	3	3	2	3	7	2	1	5	8	1	9	9	20	6	4	1	2	7	3	7	8	4	2	2	0	1	0	2	3	1	7	2	2	9	4	7	2	9	4	6	2	4	3	3	3	5	3	0	0	2	3	0	0	0	4	6	0	3	5	2	7	1	7	8	13	3	7	8	2	2	3	7	6	2	2	2	1	2	5	5	3	1	1	3	10	5	4	13	2	12	2	1	0	0	3	2	5	3	0	11	4	4	0	1	7	2	12	8	8	15	0	2	6	1	2	0	3	6	2	0	6	1	4	5	10	0	1	28	2	6	2	2	0	2	4	2
AGACAATCAAAAGCAATTACACTCA	3	4	0	5	5	0	11	13	4	0	9	55	2	5	4	3	6	1	7	0	9	4	13	1	10	1	2	0	2	5	5	1	2	2	2	26	4	1	1	1	4	4	3	7	5	0	6	3	1	2	4	0	0	0	3	6	3	6	1	1	4	2	3	2	0	4	1	7	2	0	0	1	0	1	6	0	0	2	6	1	2	2	0	4	8	8	5	0	2	0	0	5	1	2	0	6	7	6	0	3	4	8	1	5	5	4	4	17	6	5	0	2	0	14	1	0	1	1	2	1	3	2	25	4	3	3	2	5	4	3	1	4	8	4	0	0	3	11	2	2	3	11	2	1	1	10	5	7	2	3	10	1	2	0	1	5	3	1	3	1	0	1	1	1	2	7	6	12	6	0	12	6	3	3	8	3	1	5	9	4	7	3	2	2	0	0	2	3	3	8	9	6	4	1	2	6	9	6	3	2	2	4	0	3	2	4	5	1	11	2	4	0	2	1	0	5	2	14	2	2	4	3	1	4	3	7	8	4	3	0	1	2	0	1	2	0	4	4	0	4	5	1	15	2	2	5	0	4	2	0	3	0	0	1	4	0	4	9	1	1	11	1	2	5	8	4	1	0	0
AGATAATCGATAGCAGATGCACAAA	4	17	4	4	0	2	6	10	9	4	3	49	7	8	5	3	5	6	1	3	5	4	2	1	10	2	0	2	5	0	2	0	5	10	3	31	0	2	6	3	7	10	2	6	4	8	9	4	4	18	5	1	3	1	0	6	5	3	5	3	8	6	5	0	1	0	3	0	4	0	1	5	2	1	0	9	0	4	0	0	5	2	1	13	0	0	0	2	2	1	0	2	2	1	0	0	1	2	4	5	3	30	2	3	4	3	6	29	16	4	3	2	2	0	5	8	4	11	2	11	3	8	30	13	0	5	2	2	1	5	5	7	7	4	4	5	6	6	2	3	1	1	0	2	0	10	5	0	3	1	7	5	4	0	3	4	1	3	6	5	3	2	4	2	2	5	0	9	3	2	12	8	2	4	1	2	6	7	4	2	4	4	1	0	0	0	0	0	0	5	4	9	5	6	2	2	7	4	1	0	1	4	2	0	0	3	0	0	0	2	3	11	5	7	5	8	7	8	7	0	3	11	0	5	4	8	3	10	4	0	3	5	6	2	6	2	7	7	6	3	6	5	0	6	3	1	3	4	2	0	7	2	3	3	1	4	4	11	4	0	34	1	2	5	4	1	4	5	2
AACCTCGTCACAGAATTCCTTTCCC	3	9	3	3	2	5	11	11	3	0	0	83	10	7	3	6	12	6	0	4	15	9	7	4	26	7	0	3	10	1	4	4	5	8	4	40	4	4	4	0	4	7	0	9	10	5	3	7	4	0	3	3	0	2	3	2	1	5	4	6	6	5	5	3	5	4	7	7	9	5	2	10	5	2	7	4	6	1	0	1	0	3	1	5	5	12	3	8	3	2	4	10	9	1	1	7	7	2	6	8	6	15	4	2	3	7	2	8	4	2	2	6	3	5	1	5	5	8	13	7	4	6	18	3	5	5	4	5	2	2	2	5	2	8	4	8	1	1	2	0	3	8	2	3	4	10	2	4	4	3	8	7	4	5	9	5	7	1	1	0	5	0	0	5	8	4	1	9	1	3	5	4	4	5	2	1	3	5	5	10	9	2	2	5	3	0	2	6	3	5	7	3	3	3	4	7	4	18	8	2	4	7	1	6	3	1	5	3	1	4	2	3	10	7	8	3	6	12	15	6	8	5	7	1	0	3	5	4	12	3	4	1	9	8	4	0	5	7	3	3	11	8	14	8	3	5	4	3	2	10	3	3	0	0	0	4	8	3	0	3	42	3	1	3	1	4	6	0	0
CCAAAACAACATGTTTCAACCAACA	1	10	1	8	4	0	12	9	7	0	0	55	4	4	6	8	6	2	3	5	7	2	6	3	32	7	0	9	7	1	0	5	3	0	2	39	4	3	3	1	7	7	6	7	5	3	6	0	0	9	1	0	1	3	3	6	2	2	2	5	4	3	1	2	3	3	2	7	7	7	1	2	0	3	1	2	2	1	4	22	1	0	6	4	10	14	2	5	3	4	1	8	5	2	4	5	2	2	1	3	2	5	4	1	5	17	4	5	0	1	0	0	3	18	2	7	5	6	1	2	3	4	28	3	5	2	1	9	3	0	3	0	9	6	2	5	0	5	0	4	4	6	4	5	3	10	4	2	2	2	4	3	3	9	11	2	9	6	3	1	5	0	0	1	5	6	3	8	5	0	10	2	3	4	1	0	2	7	3	4	4	1	0	5	2	0	4	6	0	1	5	3	3	0	2	7	6	9	2	6	0	2	1	5	4	4	3	2	5	2	2	7	1	5	1	2	6	9	11	0	9	6	3	3	1	1	0	19	1	3	3	0	1	6	1	1	0	8	3	9	3	1	15	3	3	6	4	2	0	0	1	5	4	5	1	11	7	8	4	3	23	4	7	1	5	0	3	10	0
ATATGGTTTCTTTGTTAGTATGCAG	1	9	1	2	3	5	2	11	3	1	2	47	1	4	1	1	6	6	1	4	9	8	5	3	10	4	0	2	4	6	2	3	5	5	0	24	4	5	4	1	0	1	1	4	5	4	4	1	10	5	4	6	4	5	6	3	1	2	5	4	5	0	3	0	2	4	2	6	2	5	7	5	2	0	0	1	4	0	0	5	3	1	5	0	13	5	3	2	4	3	3	3	1	2	9	1	2	5	7	9	3	11	0	2	1	4	5	13	4	3	0	0	0	2	7	4	7	2	0	3	5	7	30	2	2	2	0	5	2	0	10	9	5	3	5	1	1	3	2	1	0	5	4	2	1	13	11	2	3	1	8	3	1	1	4	3	3	5	9	7	0	0	2	1	3	7	6	8	6	4	8	5	0	2	3	2	2	6	2	0	3	2	0	3	0	0	4	0	2	6	1	3	2	4	3	4	8	10	7	2	2	4	0	4	5	3	3	11	4	0	0	2	4	2	7	0	6	12	5	5	6	2	2	3	3	1	2	7	5	0	4	3	6	5	1	0	2	2	2	3	4	5	13	2	0	3	4	2	0	2	4	6	1	3	4	1	1	5	1	3	19	2	1	1	2	4	2	2	1
TTATATATCGCACTCTGTTACCCAA	1	8	7	3	10	4	5	6	1	2	4	35	1	2	2	0	9	2	1	5	1	5	6	0	15	7	0	2	5	5	1	2	4	1	0	34	7	6	3	0	5	5	1	1	4	5	4	1	0	5	5	3	2	5	4	4	2	2	2	0	9	8	1	6	1	0	4	3	3	2	0	3	4	0	6	4	1	8	0	5	2	2	4	5	2	6	4	2	2	3	2	10	8	2	5	1	0	5	2	12	3	6	2	3	2	4	2	11	4	3	0	1	2	2	1	4	3	2	3	3	4	6	24	4	1	5	3	1	3	5	2	3	1	9	4	4	4	3	0	2	1	7	0	6	5	1	7	1	0	6	4	3	4	3	7	2	4	4	2	1	0	0	3	3	2	4	4	6	2	2	8	6	1	1	2	0	8	1	5	6	2	0	2	2	0	0	1	5	2	5	10	3	2	1	4	6	3	13	7	4	4	2	1	7	0	3	5	4	6	3	7	5	2	5	8	4	5	6	3	3	8	3	9	3	3	2	0	8	3	4	0	3	4	3	6	4	4	3	8	3	18	8	7	9	1	4	3	5	0	2	4	6	0	3	1	1	5	0	9	2	18	7	2	0	5	1	3	7	3
CGGACGATGAAGTGTATATAAAAAG	3	6	8	3	3	1	5	9	4	2	0	46	4	5	3	6	3	2	4	2	7	8	2	0	16	3	0	1	8	0	4	2	4	3	2	29	6	3	2	2	2	3	6	5	5	1	6	3	3	5	7	2	1	1	1	3	5	4	3	6	15	11	1	1	2	0	5	2	6	0	0	1	2	1	0	1	3	6	2	8	2	2	0	2	4	9	1	7	6	2	0	1	1	6	4	4	4	2	9	1	4	1	8	0	1	1	2	21	13	5	2	0	1	5	6	4	0	1	4	6	3	8	31	6	2	5	0	5	0	1	3	6	4	1	3	0	2	6	0	9	0	3	3	5	5	4	4	3	2	3	10	0	2	0	4	5	5	3	5	5	1	0	1	6	4	4	1	4	7	1	6	2	3	3	2	2	5	16	1	8	1	3	4	8	5	0	7	3	1	3	5	2	2	3	9	4	5	18	3	11	3	3	3	7	4	6	5	4	0	0	3	0	3	2	4	3	14	9	3	7	9	4	4	3	5	5	2	4	10	3	6	2	4	2	1	0	2	4	4	5	6	3	11	8	4	1	2	4	0	1	5	3	0	6	7	6	1	7	2	2	24	1	3	2	0	2	5	3	0
CCAAGGCCCCTCATGCCCCAAGGCA	3	22	8	3	2	10	7	1	5	0	9	63	7	2	7	0	7	10	0	3	13	7	0	0	20	11	0	3	2	5	2	4	2	4	6	19	9	7	6	1	2	4	5	9	7	3	4	2	6	12	2	7	4	1	5	4	8	6	7	0	12	9	3	3	4	2	9	10	3	1	6	7	3	6	2	7	4	1	1	10	8	0	4	4	5	5	1	2	4	5	6	12	7	2	4	5	5	0	4	8	2	15	2	1	5	7	6	16	5	3	1	3	1	1	10	4	0	8	15	4	14	3	19	6	7	2	2	2	1	0	4	8	3	1	6	5	3	6	1	2	2	4	1	2	7	6	0	2	7	4	11	7	3	2	3	5	10	5	2	4	2	0	3	2	5	0	1	3	4	5	18	9	4	0	5	2	6	5	9	14	5	3	7	4	0	0	1	5	1	10	0	3	2	8	8	5	5	8	1	1	0	4	0	7	8	17	1	4	4	5	3	11	2	3	4	4	9	10	8	1	9	5	9	4	4	6	4	4	2	8	6	2	8	5	7	2	16	6	3	6	8	3	7	5	0	7	4	3	2	1	1	7	2	4	2	2	7	7	1	5	50	3	0	9	2	2	2	0	4
AATTTGTCTGAATATTTGGAGCATG	3	10	8	5	2	3	1	4	6	0	4	41	2	3	2	1	6	3	2	1	4	10	6	2	31	8	2	11	3	6	2	1	4	1	5	25	1	0	4	2	1	5	1	3	9	0	0	5	2	2	9	4	2	8	2	5	4	3	4	0	10	6	3	0	1	8	7	3	4	1	2	7	3	1	2	2	1	4	0	4	10	0	0	0	9	10	1	6	1	6	3	6	4	5	5	5	2	3	4	8	1	3	1	0	3	0	2	13	6	5	0	0	0	10	2	0	0	5	2	3	4	0	43	6	4	4	4	12	0	0	3	3	1	4	2	5	4	0	0	3	1	6	2	2	3	5	4	0	9	0	20	2	0	3	4	6	4	1	6	0	1	1	1	1	5	1	12	4	6	1	5	1	7	5	2	7	13	0	4	1	0	0	2	9	4	0	1	4	4	9	4	3	0	2	1	5	7	7	1	4	1	4	0	7	7	3	1	4	12	1	2	0	3	1	6	6	1	0	1	0	7	11	3	4	4	1	2	4	0	3	3	6	2	0	2	0	7	8	5	5	2	7	16	0	0	3	1	11	0	0	3	0	3	1	0	6	0	0	0	3	11	1	2	3	5	2	2	0	4
GTAGCAGATGAAGATATCAAACAGA	4	7	4	4	2	0	1	12	5	3	0	36	3	6	1	0	8	0	0	0	5	4	5	2	17	4	0	4	9	1	3	1	3	1	0	25	3	2	4	0	0	5	2	6	6	1	0	0	0	3	3	4	2	2	1	4	0	5	2	0	8	5	4	3	2	2	5	2	2	0	4	0	2	2	0	0	2	2	3	2	1	2	1	4	7	4	7	5	3	3	3	4	3	2	3	5	10	6	4	9	5	8	1	0	0	2	2	9	5	1	0	4	1	0	4	1	3	4	3	6	3	8	24	5	6	5	1	7	1	1	10	3	3	1	2	4	7	0	2	5	5	0	0	1	1	14	10	0	1	2	13	1	3	4	1	2	2	0	2	5	2	2	3	0	9	4	5	6	2	0	11	3	1	7	3	1	4	1	4	2	6	2	2	6	3	0	2	8	2	2	4	4	3	5	3	8	2	14	3	4	6	0	1	3	4	2	4	5	13	0	4	3	3	3	11	2	3	0	1	4	7	4	8	1	0	3	10	5	2	4	8	3	0	3	4	0	3	0	3	3	0	0	9	5	3	0	3	0	1	1	2	0	0	2	3	4	1	10	2	5	13	0	0	3	1	0	3	4	0
CTACGAGAAACCTAACCAGTTGAGC	0	11	1	6	2	5	3	5	5	0	6	47	0	3	3	1	10	4	18	0	2	2	2	1	13	1	0	2	5	0	3	0	1	3	2	21	5	5	2	1	0	2	1	0	2	4	4	2	0	3	7	0	2	1	2	5	0	1	5	5	3	0	2	2	0	3	5	2	2	2	0	3	1	2	1	3	3	1	1	0	1	2	2	5	3	8	3	2	1	0	3	5	3	4	12	6	2	3	4	1	3	11	3	2	2	4	6	12	4	2	1	1	0	4	3	0	1	3	2	0	8	5	23	4	2	1	1	6	0	2	6	8	4	4	1	3	2	3	2	2	0	4	3	3	0	6	4	3	0	2	3	4	4	2	3	0	0	3	6	0	1	1	1	1	1	1	7	0	6	0	6	1	2	3	0	2	4	1	2	2	7	0	1	4	1	0	2	1	3	3	6	0	2	5	3	5	6	11	1	3	2	3	2	3	2	1	5	2	4	0	0	2	1	0	2	0	1	13	4	1	5	7	2	1	1	0	0	3	0	2	1	1	2	1	0	2	0	3	7	4	3	0	13	6	3	6	1	2	0	3	8	2	0	1	3	0	3	1	2	10	13	2	2	5	1	1	0	3	1
GCTGACCCTCATTCCATCATATGGA	1	0	1	0	5	3	6	5	1	0	2	29	2	0	4	1	6	3	1	4	5	3	0	2	16	2	0	1	7	1	0	1	1	4	0	20	2	0	2	0	0	2	2	1	5	3	7	7	4	3	2	1	3	3	0	1	4	6	3	4	4	3	4	1	2	2	5	4	0	0	3	0	2	3	5	4	1	8	0	2	4	2	1	6	5	2	1	1	1	2	0	7	7	1	2	3	3	4	2	1	6	3	3	0	2	10	5	8	1	0	0	2	1	4	3	1	6	0	5	1	5	2	20	0	2	5	0	2	1	3	0	0	8	0	6	3	3	1	0	0	1	4	0	2	2	14	8	0	3	4	13	5	1	1	2	1	4	2	2	1	0	0	2	0	1	0	7	3	2	3	12	2	2	2	4	2	3	5	6	2	1	2	2	4	2	0	0	5	3	1	1	0	1	7	1	3	5	13	4	6	5	1	4	7	2	4	9	4	4	1	3	1	3	1	1	0	0	0	5	2	1	0	3	0	1	0	2	3	5	1	0	2	4	3	0	2	2	0	1	3	4	2	5	2	4	3	0	2	1	2	3	0	0	1	0	4	1	5	2	0	19	2	1	2	1	0	2	2	1
ACCGTTCTCACATGACTAAAAGTGG	0	7	1	4	2	8	4	9	3	4	3	52	2	0	3	0	6	14	3	9	7	1	5	0	17	3	1	5	7	2	3	4	3	2	1	30	6	2	7	0	0	9	3	7	4	4	6	2	2	4	2	3	3	0	7	3	2	5	1	3	5	1	4	0	5	2	3	1	0	1	0	4	4	1	3	3	1	8	6	5	6	0	1	6	10	10	2	4	2	5	2	9	5	7	1	10	6	0	4	3	5	6	3	1	3	3	3	7	3	1	1	3	1	2	2	4	4	1	7	0	2	14	41	6	5	3	0	1	3	0	4	5	3	1	2	2	6	5	0	5	3	10	3	2	3	11	3	2	2	0	5	6	3	2	7	3	8	4	4	0	2	0	1	5	12	2	3	6	3	2	10	4	1	4	3	4	7	4	0	3	2	5	7	4	1	0	4	10	1	10	5	3	4	5	2	4	5	14	7	5	2	0	1	10	6	2	4	5	1	4	7	4	4	2	9	3	6	10	5	2	13	3	1	1	4	2	1	16	6	0	0	3	3	5	8	6	1	5	0	3	0	6	1	2	3	6	1	4	0	8	7	0	0	0	4	7	0	7	2	4	34	1	4	2	4	3	3	2	4
ATATCTAGGGCATACCTATAGCAAT	3	16	6	4	7	0	1	13	4	0	0	66	5	5	4	3	10	8	5	0	7	12	5	2	26	12	0	8	5	9	0	2	10	17	5	32	4	10	11	1	3	0	2	6	4	5	2	6	2	9	9	1	1	3	4	3	4	2	2	7	9	7	1	4	5	7	4	2	5	0	0	1	2	2	3	3	2	1	1	9	3	6	1	2	7	15	4	6	7	2	10	11	9	9	1	6	4	5	2	5	8	9	3	0	5	14	6	27	11	6	0	0	0	3	6	1	0	1	3	4	6	2	11	1	3	4	0	6	1	2	5	10	5	1	1	5	3	9	6	3	2	1	2	2	0	10	3	2	1	3	8	7	6	4	6	4	8	2	5	3	1	0	0	1	10	6	1	2	5	0	9	7	2	3	3	1	4	10	11	3	4	5	6	2	0	0	2	1	2	4	4	7	2	2	3	6	6	19	11	5	1	4	2	9	3	4	1	0	8	1	1	5	6	2	2	2	8	13	8	5	4	3	1	4	12	5	2	8	4	5	6	4	8	0	6	1	9	5	7	2	9	5	11	6	7	5	1	9	1	3	5	2	0	5	0	9	5	8	5	7	21	4	2	4	2	3	7	3	6
AACCTCGAAATAATGGGATGAGCCT	6	11	1	10	1	1	5	9	8	0	5	49	3	8	1	4	10	2	3	4	7	3	4	3	12	2	0	5	3	5	2	4	1	1	5	23	5	3	1	0	0	2	5	7	3	4	4	3	2	3	2	5	2	5	6	7	2	4	4	2	7	5	1	1	4	2	3	0	0	2	0	4	0	2	6	0	2	9	6	6	4	0	3	1	4	8	2	3	1	8	6	1	0	4	1	5	4	1	5	7	7	10	0	0	2	1	8	17	8	1	4	3	0	3	5	1	3	0	3	3	2	7	17	6	1	4	1	4	1	0	3	3	1	4	0	4	0	3	2	1	2	3	3	4	0	19	0	8	0	0	17	5	1	4	8	8	4	1	1	4	2	1	0	2	3	8	1	6	3	1	16	2	3	3	6	0	8	7	5	15	6	0	2	1	0	0	9	2	0	1	7	2	4	4	2	8	7	11	6	4	5	0	3	6	15	0	3	1	4	2	5	9	2	4	3	3	6	14	1	2	10	3	2	0	0	1	1	1	2	1	0	3	5	4	2	1	0	7	4	6	10	5	12	5	6	1	2	3	1	0	3	6	1	6	1	2	3	1	2	3	18	3	0	1	3	1	5	5	2
ATACTAATATCTTCAAAAATTCTGA	7	14	8	10	3	7	6	3	7	0	0	41	2	3	6	4	6	2	1	3	5	1	4	2	10	1	3	2	2	4	0	1	6	5	0	24	2	1	3	0	3	4	0	13	1	4	1	3	4	1	5	2	3	1	2	0	6	4	3	4	8	3	3	4	1	2	3	5	2	2	0	0	2	1	2	2	4	2	2	9	2	4	0	1	1	8	3	1	2	3	2	9	3	4	3	7	0	4	4	1	0	2	2	0	3	1	7	14	4	3	1	0	4	2	6	0	3	1	5	2	1	5	31	7	5	2	0	2	1	2	2	2	7	3	0	4	2	2	1	7	5	9	2	0	7	12	8	3	7	0	2	0	3	4	3	2	1	4	0	4	1	0	1	0	8	1	2	4	2	0	19	3	3	2	2	2	2	9	0	5	2	0	2	4	0	0	2	4	0	6	2	2	0	1	3	8	5	6	4	0	3	1	2	1	4	1	3	4	1	2	2	0	1	8	1	0	3	4	2	1	16	4	2	2	3	1	0	11	6	0	1	2	2	1	6	0	3	3	6	3	5	1	11	0	3	9	4	1	0	2	1	6	2	2	0	14	4	8	2	1	16	0	6	1	0	2	3	9	3
CTCATAATATCATCTGTTGGATATA	2	25	1	2	1	1	7	13	9	0	1	41	6	6	1	0	6	7	2	5	5	1	0	4	12	5	1	2	1	1	5	1	2	1	4	20	7	1	6	3	2	2	5	8	8	2	6	0	1	2	4	1	2	3	5	1	6	3	6	5	1	1	4	3	3	5	2	4	6	0	0	0	4	1	1	6	1	5	0	5	0	1	1	0	5	7	2	4	3	1	5	1	1	0	2	9	1	0	0	4	3	10	2	0	0	5	2	12	7	1	1	0	7	0	3	5	0	2	1	6	4	4	14	7	4	0	0	1	3	0	12	2	6	3	2	0	3	7	1	2	0	10	2	2	3	9	4	4	1	1	7	0	7	1	3	0	4	1	4	4	1	0	0	1	1	1	2	4	1	2	10	2	1	2	4	1	8	5	6	2	6	2	2	2	0	0	0	3	1	2	5	1	4	2	3	2	10	18	12	2	0	2	0	5	2	2	5	4	1	0	0	4	5	5	1	1	6	12	3	2	0	2	4	3	0	2	7	12	5	2	1	4	3	3	2	2	5	0	3	1	8	2	6	7	3	0	0	4	2	3	4	3	0	3	3	4	1	0	5	2	17	2	4	5	5	0	3	5	0
CATCCATTGCTGAGGCTTTTCGGAA	7	21	2	10	3	0	11	10	8	0	1	70	3	6	6	3	6	5	16	1	6	9	5	1	25	8	3	3	9	0	0	3	3	0	3	25	5	4	3	1	4	4	3	15	6	4	3	1	1	5	5	3	0	2	3	2	4	9	3	9	10	3	3	4	0	6	2	8	4	6	0	3	4	2	7	1	1	5	4	3	6	2	0	3	13	12	1	5	3	0	13	6	4	2	3	6	3	6	1	3	6	5	1	0	2	12	1	15	6	8	1	0	1	4	3	6	2	4	4	3	6	7	25	9	4	1	0	7	7	1	8	5	7	10	3	2	3	9	3	0	1	3	6	2	1	11	4	2	2	1	12	4	4	4	9	4	6	4	3	0	1	0	1	0	1	9	4	8	3	0	9	7	4	3	4	3	2	6	5	3	7	7	1	3	0	0	3	1	2	1	8	0	4	1	4	9	4	14	4	7	3	0	0	1	8	1	6	3	2	2	5	0	3	1	4	6	8	9	5	2	5	4	3	3	0	2	13	4	3	7	4	1	8	1	2	3	0	6	2	5	11	6	3	2	2	6	2	7	3	1	3	5	0	3	1	1	6	3	3	4	42	2	3	1	4	5	4	1	0
AATGATGAATTATGCTTCTGGGCAT	5	3	2	6	5	3	2	6	13	0	0	37	3	2	0	10	4	0	6	0	3	4	2	3	8	4	0	3	1	2	0	2	0	1	1	26	3	3	1	0	2	4	3	0	4	1	2	3	3	2	7	7	2	1	0	0	0	1	0	1	5	1	5	4	5	0	5	6	3	0	0	2	2	4	2	0	1	1	5	17	0	0	0	4	5	4	0	4	2	2	3	4	2	1	4	2	3	5	2	0	1	10	1	0	6	8	1	7	6	0	1	0	2	2	4	2	2	0	5	3	1	11	22	4	0	6	0	4	2	2	3	1	1	9	1	0	0	7	1	5	1	3	5	0	1	8	5	2	4	0	2	3	1	5	2	0	6	1	8	1	0	0	0	1	7	0	3	5	8	1	6	10	7	1	10	0	6	2	8	0	4	0	1	2	0	0	4	0	2	3	3	0	8	0	0	1	5	12	4	2	0	1	1	3	8	0	10	6	12	1	3	0	7	2	2	6	4	10	3	2	14	1	5	2	0	8	2	9	2	0	1	3	2	2	4	0	1	9	2	2	0	8	9	8	0	1	4	0	0	2	3	0	0	0	1	1	0	0	3	9	23	2	7	0	2	5	0	2	5
ATTAATTGCATAAACTTGTATAAAT	1	13	6	13	3	0	1	4	0	0	2	32	1	1	1	6	10	3	0	4	1	3	2	4	13	2	0	7	2	1	3	5	4	3	4	29	3	1	2	1	1	4	17	7	4	2	4	2	1	5	1	0	4	1	0	3	4	6	3	3	5	5	2	3	1	0	3	1	0	1	0	0	4	0	3	0	0	2	0	4	3	2	3	2	5	5	10	3	4	1	2	9	6	2	0	6	4	1	4	4	9	10	4	4	0	3	3	9	5	1	1	0	0	6	1	5	2	6	0	3	5	6	29	1	2	2	5	3	3	2	5	2	5	2	4	0	4	3	3	0	3	1	4	5	4	12	1	4	2	0	3	0	2	0	3	2	6	5	3	2	0	3	2	0	3	3	3	0	2	0	13	1	2	1	2	0	2	2	7	2	6	0	2	7	0	0	0	3	0	4	7	4	5	2	8	3	0	9	7	2	2	0	0	5	5	2	3	2	3	1	4	0	2	1	4	1	3	10	3	4	11	5	0	1	2	2	0	7	5	2	2	2	0	3	5	1	5	1	1	4	9	2	14	2	0	1	0	1	0	2	1	3	2	2	0	1	2	5	4	6	33	6	7	1	2	1	1	9	2
CATTCCTTTAGGATTGACTTTGGAG	0	13	3	2	2	7	5	18	8	0	0	46	4	8	3	2	3	5	4	1	5	6	2	0	17	4	0	0	5	6	0	1	8	2	8	33	7	5	4	4	4	0	0	8	15	7	4	0	4	6	2	11	4	0	6	11	7	4	0	0	11	5	6	2	0	6	6	9	2	3	5	4	0	1	2	4	0	8	1	8	2	0	2	2	3	10	7	4	0	1	5	9	4	7	4	4	1	6	0	7	2	13	4	0	1	6	0	3	0	2	0	2	2	5	6	6	6	10	6	3	2	8	33	2	4	4	4	5	3	3	7	12	5	1	2	2	5	4	0	1	2	0	5	0	8	14	0	1	0	2	14	6	3	4	2	5	5	5	7	2	1	3	1	8	7	4	2	9	4	1	11	4	0	1	12	7	5	4	6	6	3	1	1	4	0	0	7	1	1	0	5	11	1	6	7	5	9	10	4	2	3	6	0	6	3	2	5	13	5	3	1	6	3	3	1	2	6	7	11	4	7	5	5	3	0	7	2	1	6	5	0	1	2	6	2	1	11	7	2	5	7	4	13	3	6	4	4	3	2	2	3	8	0	3	1	3	5	8	0	3	26	3	1	4	1	2	5	3	2
GACTGGGAAAATGTTTGGAACAGTA	3	18	9	7	2	1	5	3	7	0	0	61	0	5	12	3	11	5	1	3	8	5	6	3	12	4	0	1	6	4	6	2	2	9	4	28	2	0	2	1	2	9	2	8	5	2	10	8	1	3	5	6	0	0	0	7	4	5	7	7	4	1	7	4	0	1	3	3	4	5	0	7	3	2	0	2	1	7	3	9	3	2	1	7	4	4	3	5	1	3	7	17	10	4	5	5	11	5	5	4	5	8	3	1	2	3	4	19	5	8	0	3	2	10	5	4	7	2	9	10	6	3	23	4	1	1	0	5	1	4	15	6	2	3	5	2	0	7	3	5	4	6	5	1	1	13	5	0	2	2	14	2	3	1	10	7	13	8	3	6	4	0	0	5	4	5	6	4	3	2	11	9	12	4	5	2	3	7	10	12	7	5	3	4	1	0	6	1	1	7	8	1	5	7	5	6	9	14	3	5	3	6	4	2	4	1	4	5	1	3	2	8	4	3	1	1	4	8	9	2	5	2	3	3	2	1	8	10	2	4	2	3	4	2	9	0	7	4	5	8	4	1	0	6	3	7	1	5	1	2	8	5	2	5	4	6	0	5	2	8	23	6	2	4	1	1	6	0	7
ATTGAAATGCTTTGCACAGAGTAAG	1	18	4	5	4	0	3	10	3	0	0	64	0	12	0	2	5	4	6	3	8	15	9	5	14	2	0	2	6	5	4	1	3	2	3	18	3	3	6	2	3	11	6	7	4	0	8	3	2	0	2	3	0	0	0	4	2	3	4	4	2	0	2	2	1	3	5	2	6	0	0	0	11	0	4	9	1	2	0	11	6	0	0	0	4	3	1	8	3	1	5	13	6	6	1	6	4	3	2	9	4	2	7	1	1	8	1	11	4	3	0	5	0	2	3	6	2	1	4	6	6	6	36	7	3	2	0	4	0	1	4	6	4	5	2	5	6	3	4	1	2	11	5	1	1	4	1	0	2	0	8	1	0	1	8	2	3	5	0	1	0	0	1	4	6	4	12	4	9	1	5	7	0	0	3	2	6	6	6	8	7	0	1	4	0	0	7	6	3	4	4	6	4	4	10	5	7	13	7	0	3	0	4	9	4	4	1	4	0	6	3	5	2	4	3	0	3	9	3	4	4	0	4	4	0	3	6	4	5	3	1	2	4	3	7	2	1	2	11	4	3	3	9	2	1	0	4	2	1	4	8	2	2	2	1	8	12	3	4	1	15	3	2	0	2	6	3	6	4
ACGCGAAGCGAAAAAGCGGGAGGCG	5	20	5	7	3	1	7	6	8	0	7	87	3	7	10	2	9	9	9	2	9	10	12	3	33	19	4	0	6	8	3	6	2	4	1	41	4	0	7	2	1	9	3	19	7	8	4	0	5	7	9	5	7	5	4	5	11	2	1	3	11	8	5	3	1	11	14	8	2	9	3	3	5	3	3	9	5	4	3	14	7	3	4	5	5	7	3	3	3	3	1	21	10	1	10	7	6	7	4	4	7	0	3	4	7	7	4	23	13	6	3	3	10	20	9	7	11	4	7	9	12	6	22	4	4	13	5	7	3	0	10	7	2	1	7	3	10	5	12	8	2	7	4	2	4	15	7	8	1	1	15	7	7	6	10	5	4	6	4	6	1	0	3	6	7	6	6	6	3	3	13	3	7	7	0	3	1	8	5	10	0	0	2	9	6	0	4	12	2	6	7	6	4	12	9	4	9	21	3	10	3	1	1	2	3	3	2	2	3	4	5	13	5	2	9	7	14	15	9	5	8	9	2	3	1	7	5	3	7	3	1	3	7	0	5	4	2	9	4	1	3	4	7	10	3	6	8	2	0	2	5	9	0	1	5	11	6	5	8	8	51	1	3	4	6	5	7	1	3
GTTATGGTACGAACTGCCAGATTTA	3	10	0	5	1	2	4	6	6	0	3	60	5	0	2	8	2	10	2	2	15	6	4	2	22	4	1	12	0	3	1	3	6	0	1	11	2	1	1	0	3	2	7	10	3	4	2	4	0	3	8	1	3	3	1	2	5	2	0	0	9	7	3	0	0	4	1	8	5	0	0	0	5	1	2	0	9	0	1	2	5	1	1	0	3	0	1	6	1	1	4	4	4	0	2	8	2	2	1	1	0	10	1	0	2	0	5	8	0	3	0	3	4	5	3	5	0	0	1	11	2	3	25	2	7	0	1	4	1	0	3	4	7	6	4	1	8	5	0	0	5	6	5	7	2	9	3	3	7	0	2	1	6	5	4	0	5	6	4	2	2	4	10	1	3	3	3	9	2	2	6	1	1	4	3	1	2	4	2	6	2	1	0	4	0	0	3	1	1	7	2	1	6	5	9	3	4	12	4	8	5	1	0	8	3	3	9	5	5	0	3	2	1	2	8	2	5	5	8	4	4	5	4	7	4	1	1	4	6	1	9	6	4	5	3	3	8	0	4	2	5	1	20	3	5	8	1	5	2	0	4	1	0	1	1	5	6	5	6	7	17	0	0	0	2	1	4	3	0
TTGCAACCGGAAGCCGCTTGAGAAA	1	13	5	3	0	4	8	3	9	0	1	52	8	5	8	6	1	3	4	0	6	7	2	2	17	8	0	6	1	2	3	7	0	2	1	29	0	7	6	2	2	10	2	5	7	0	3	4	0	5	0	2	3	4	3	4	2	5	1	1	4	2	0	4	0	3	4	0	2	8	0	4	3	3	7	0	0	0	0	19	0	0	0	3	7	12	4	5	4	4	5	2	1	0	3	9	8	4	2	2	2	14	3	0	4	11	4	11	5	1	5	3	1	6	4	7	1	1	6	5	10	4	30	5	2	1	0	3	1	2	4	5	12	1	0	5	7	3	0	5	1	8	2	0	0	8	4	0	1	0	7	1	6	1	3	11	0	7	2	1	2	1	0	1	6	9	1	7	8	4	15	3	2	7	3	1	1	6	6	10	7	3	2	5	2	0	3	8	4	5	11	1	5	6	2	2	11	11	6	5	2	8	2	1	4	5	3	4	5	2	4	4	3	8	5	7	4	16	2	2	3	4	4	5	6	0	2	7	3	0	6	2	5	1	8	2	1	0	1	4	6	4	3	11	6	4	0	7	0	4	9	5	0	5	1	4	1	2	7	2	10	3	5	5	5	5	12	7	0
ACAAGGTTCCTTTCTTCAATAATGC	1	15	2	5	2	0	7	2	4	0	3	46	5	12	2	1	5	5	1	2	7	2	3	0	14	3	4	0	3	3	2	1	9	0	1	37	3	3	5	3	0	3	7	7	7	8	5	1	1	6	7	3	1	0	6	2	4	2	3	4	8	6	1	1	4	4	9	5	3	5	1	4	0	3	1	2	7	6	2	10	1	0	0	4	3	4	2	3	4	3	1	3	1	6	4	0	3	3	0	4	4	11	3	0	0	2	4	16	8	3	0	3	5	8	3	2	6	2	2	2	1	4	21	4	0	3	0	5	1	2	4	4	8	4	2	3	2	3	3	4	3	6	2	0	0	11	0	2	0	1	9	5	5	3	3	4	11	2	5	2	2	2	0	4	2	4	5	5	5	5	8	6	4	5	3	1	4	7	5	9	6	5	7	13	4	0	5	0	0	6	1	1	0	0	7	1	4	16	5	5	0	2	2	7	8	5	4	6	2	2	6	10	1	2	7	8	1	10	4	3	6	9	4	1	2	6	3	5	6	4	3	3	5	6	6	1	3	2	3	3	5	4	4	4	7	7	0	5	2	0	7	4	2	2	3	9	2	3	1	5	25	3	1	1	2	1	4	0	2
TGTAATGCTTCTGAAAATGCAATAA	5	7	6	3	7	3	9	4	5	1	3	51	1	1	0	7	10	8	4	0	5	1	12	3	14	6	1	2	5	3	3	8	2	8	2	29	10	3	4	1	3	2	2	3	4	0	9	9	1	3	1	5	4	2	0	0	4	2	0	0	5	3	0	5	2	6	9	3	5	2	1	4	2	1	1	2	0	3	7	13	1	3	5	0	6	12	2	2	2	0	3	2	1	1	6	18	5	6	4	2	2	4	2	0	3	12	1	10	7	1	2	2	2	4	1	3	2	1	3	4	3	12	32	1	3	3	2	2	3	1	3	8	9	6	0	4	5	10	0	0	5	1	0	1	1	15	2	4	1	1	5	3	0	3	2	0	4	5	5	1	1	0	0	1	5	4	5	6	7	0	13	8	5	3	0	1	2	4	2	8	3	2	0	6	2	0	0	6	1	0	0	2	2	2	0	4	0	10	2	5	0	5	2	3	6	2	6	3	0	3	1	2	4	4	3	2	3	5	4	0	7	1	2	4	5	4	0	3	5	2	0	5	5	0	7	1	5	3	2	5	5	4	4	2	6	5	0	3	0	7	4	9	0	2	3	5	4	9	1	4	22	0	2	1	3	2	1	10	0
TCAGAGAGTTTGTAATATGGTACCA	4	13	2	5	2	3	21	6	4	0	4	39	5	4	1	2	4	5	2	6	5	1	3	0	17	3	1	3	8	3	6	1	2	8	7	20	2	3	5	1	5	12	3	9	8	6	8	2	3	14	10	1	1	0	1	4	2	2	2	1	3	2	5	5	2	0	2	4	0	0	2	0	1	1	0	3	7	6	0	6	1	0	2	9	5	9	3	6	4	0	3	2	0	2	3	4	6	1	0	2	6	3	1	4	2	9	4	17	4	8	1	0	1	6	4	10	1	0	2	6	9	20	17	10	3	4	1	4	2	0	8	5	4	2	1	16	1	5	1	3	0	9	6	2	1	10	6	0	5	8	7	7	2	3	5	7	0	1	3	3	0	0	5	1	4	6	1	2	1	2	14	6	4	6	0	4	11	3	0	5	4	2	2	6	0	0	5	3	3	2	4	9	4	3	9	6	4	16	4	6	4	1	1	8	4	0	0	8	1	3	6	2	0	2	3	6	7	7	4	1	15	4	4	3	0	2	0	5	5	0	6	7	6	0	3	0	9	3	0	3	9	5	19	2	4	3	5	1	9	4	6	4	1	1	2	0	1	1	3	0	16	2	5	7	5	1	2	4	1
GATTTATTTAGACAAAAACCTAAGC	0	12	0	3	4	2	12	4	5	0	1	44	3	5	5	0	7	1	2	1	6	3	9	4	12	3	1	0	8	2	3	9	2	4	3	34	12	0	4	3	3	3	0	7	5	8	6	0	0	5	6	2	6	3	2	7	6	1	2	5	7	6	2	2	2	4	2	5	3	5	2	9	5	3	0	4	2	3	4	2	3	1	2	0	2	12	2	5	1	2	4	10	6	3	10	3	12	3	4	6	10	14	2	3	2	3	3	13	5	5	0	0	5	10	2	9	2	3	4	5	9	8	30	7	4	4	3	8	1	1	8	1	5	3	8	3	1	2	3	1	3	6	4	5	1	12	5	4	5	0	17	9	4	3	2	0	2	1	12	10	3	0	0	7	1	4	4	9	1	0	7	0	3	0	1	4	4	3	7	3	7	1	3	7	7	0	2	0	5	4	3	1	7	0	2	2	6	12	3	0	2	6	1	11	0	3	4	5	3	7	0	0	2	2	4	1	3	8	8	0	7	10	1	4	2	8	1	2	13	2	2	8	4	4	2	1	11	5	4	1	6	3	4	7	5	3	8	9	0	3	5	2	1	1	6	1	2	10	1	3	37	0	6	9	2	3	9	1	7
CCAAATCTGAACAAGTAATATATAA	0	8	0	4	3	0	5	7	3	1	1	33	2	1	2	0	2	8	2	1	11	2	1	0	5	0	0	0	5	0	2	1	6	0	1	0	1	0	2	0	11	5	3	7	7	0	5	2	0	2	3	0	0	1	3	0	0	0	1	3	5	2	1	0	4	6	6	0	2	0	0	0	5	1	0	1	1	4	3	7	7	1	1	0	3	6	2	0	0	0	6	2	2	4	1	5	2	3	0	5	1	1	0	0	4	0	1	5	3	1	0	1	3	2	5	9	2	1	0	2	0	7	28	2	4	0	0	2	0	0	5	6	0	3	5	4	5	3	1	4	4	4	2	1	0	7	5	0	0	0	3	1	1	4	1	2	4	3	5	2	0	0	0	0	8	4	3	10	4	0	13	3	3	2	0	0	4	3	5	6	7	0	0	2	0	0	1	1	2	4	3	1	1	2	0	1	8	19	8	10	1	0	0	6	3	5	0	1	1	0	1	2	1	3	4	5	9	3	1	2	3	0	6	4	0	1	1	7	3	2	2	3	4	2	2	1	7	3	0	5	9	1	6	7	3	7	0	0	2	5	1	3	1	0	0	2	0	5	4	1	3	3	6	1	0	2	4	0	1
AAAATGGGCTGCGACGCGCATGACC	1	20	9	8	3	7	6	7	7	1	3	49	5	6	9	1	6	3	4	1	4	3	3	0	10	4	0	3	3	3	7	5	4	1	3	41	4	7	0	0	5	3	0	8	11	1	3	4	4	0	10	2	2	0	1	6	6	4	1	3	9	7	4	1	4	2	9	4	6	0	4	4	1	2	6	6	0	5	2	7	1	3	4	0	7	10	3	2	1	7	2	15	5	6	2	13	4	2	3	6	5	2	0	2	1	4	3	12	3	4	2	0	0	12	6	4	4	4	3	7	11	12	20	3	6	6	2	3	4	5	4	6	2	5	6	8	0	3	2	2	2	7	1	3	5	8	2	2	2	4	8	4	2	0	3	5	4	3	0	3	1	1	0	4	7	4	3	4	5	0	12	6	5	4	1	1	3	3	3	7	1	1	6	5	2	0	2	5	0	6	7	7	1	4	2	4	4	7	6	1	3	4	1	2	4	13	7	1	5	0	4	9	3	1	5	4	4	9	4	6	2	4	9	7	2	5	5	6	5	5	1	1	5	4	4	0	11	5	7	5	2	1	8	3	0	4	2	1	0	6	0	4	3	3	3	2	5	3	1	2	29	1	2	2	1	0	3	3	2
AAGGCGAAGTAACTTCGTGAAGACG	6	9	4	8	1	6	2	3	2	1	4	66	3	6	6	4	7	10	6	3	3	5	5	0	29	8	0	4	16	2	6	3	14	3	2	18	9	6	5	3	0	3	4	9	2	1	4	2	7	8	10	7	2	0	4	4	7	1	2	10	7	3	3	3	2	5	8	9	8	1	9	0	4	0	4	5	4	2	3	6	3	10	2	1	7	9	3	4	3	1	2	5	4	4	1	5	2	4	5	6	1	10	3	0	0	6	3	16	5	7	0	0	5	1	3	0	2	7	10	11	1	6	28	2	11	2	1	3	7	0	2	5	2	1	3	3	3	2	6	3	5	4	4	2	4	12	2	9	3	1	12	7	6	2	6	3	6	4	2	2	1	4	0	3	6	1	7	11	12	6	14	5	2	0	2	6	2	5	8	7	7	3	10	4	0	0	3	1	2	6	8	1	3	6	2	2	7	18	8	5	3	5	4	5	7	3	3	2	13	0	10	6	2	0	12	6	3	8	14	2	2	1	2	0	2	10	5	6	5	7	2	2	9	4	4	0	17	0	3	9	0	2	24	5	4	5	5	4	4	2	10	5	0	15	3	12	6	16	4	12	22	1	0	2	0	2	7	6	9
AGTTCCGTCCAAGAATAACAGCTCC	5	23	6	0	3	3	7	5	5	2	1	45	7	1	0	0	4	3	0	6	1	9	11	2	12	4	0	4	4	0	2	1	2	0	6	15	6	0	3	0	7	3	9	1	0	2	4	1	2	3	11	6	0	0	2	7	6	7	1	4	7	3	3	6	2	1	2	2	6	6	2	0	1	7	1	4	0	4	1	5	6	0	0	0	5	0	0	0	1	0	0	9	6	1	6	7	6	4	2	3	9	0	1	4	1	8	1	7	4	0	0	3	2	0	5	5	2	0	5	0	0	5	20	15	0	3	2	5	5	3	5	4	1	4	4	0	1	10	2	1	0	4	5	2	2	17	2	2	5	14	13	4	7	4	6	3	3	1	5	4	5	1	6	1	5	3	3	11	3	4	8	3	3	6	2	5	8	3	7	5	3	3	9	3	1	0	6	4	4	6	8	8	5	0	5	6	2	13	10	2	8	0	4	2	8	4	8	3	3	3	2	8	3	0	10	2	2	21	3	4	9	3	3	5	2	4	3	0	3	4	4	4	13	3	4	0	9	10	1	8	2	1	15	0	3	3	4	3	0	5	3	6	1	2	0	3	0	10	6	6	32	2	1	0	0	2	8	4	2
GGCAGCATTGTGTTAAGAGTACACA	3	16	3	1	2	1	5	7	5	5	0	42	1	5	4	4	4	4	2	4	5	5	2	3	11	1	0	8	1	2	5	1	3	0	2	40	3	3	3	2	3	3	4	10	1	1	4	3	8	4	0	1	0	2	1	0	5	4	4	8	7	2	1	4	1	4	0	2	4	1	2	0	5	3	4	5	3	3	0	14	4	0	3	2	4	8	1	6	1	0	3	7	7	1	1	2	9	4	5	2	5	7	0	0	1	3	4	22	8	7	0	4	5	8	6	8	2	3	2	3	2	14	29	3	7	3	0	2	0	1	5	9	3	4	0	7	7	4	5	0	6	7	1	4	0	16	3	3	5	6	5	7	2	1	3	4	6	2	5	0	1	0	1	0	7	6	1	2	2	3	11	5	3	5	1	2	8	8	4	5	4	2	1	5	0	0	1	3	2	3	3	3	2	5	1	1	9	13	2	7	16	0	4	2	12	1	4	0	2	9	4	0	1	10	1	0	11	8	4	5	17	1	5	4	0	2	2	8	4	5	7	3	4	7	1	0	6	11	3	7	1	2	5	2	5	11	0	3	0	1	3	6	4	3	1	6	6	13	4	1	20	2	1	0	1	3	9	1	1
AGATTTATACTACTTCAAGCAGAAT	2	17	3	0	4	4	3	9	3	1	1	77	5	4	12	7	0	5	7	2	5	10	10	0	23	8	0	3	7	8	3	3	6	2	2	23	7	7	3	1	4	7	3	1	16	11	9	0	6	2	8	0	7	3	6	2	7	5	3	9	5	5	0	4	1	3	3	2	8	2	6	0	0	0	1	11	0	1	4	4	3	4	8	11	0	10	6	1	3	0	1	2	1	2	3	0	11	1	0	0	8	13	7	6	0	3	2	17	7	5	3	8	10	6	6	3	3	5	4	2	11	14	24	3	0	3	3	0	8	2	5	9	0	1	2	2	5	6	3	2	7	0	1	5	7	14	4	4	3	0	7	7	1	5	7	3	0	3	3	0	6	0	0	4	3	4	0	0	3	3	0	6	14	8	4	4	0	5	0	9	3	6	6	12	5	0	2	7	0	3	6	12	0	0	4	6	7	12	6	2	2	3	2	7	5	7	6	0	2	8	7	6	7	3	2	0	4	13	5	3	0	0	0	0	3	3	0	11	6	2	6	2	12	1	9	4	2	9	5	0	12	2	15	9	1	6	0	4	0	0	3	9	0	4	5	9	7	7	3	4	38	0	0	2	1	4	1	3	4
CTACGAGGGGTTGTTTAAAAATTCA	0	0	0	7	1	0	5	10	0	4	0	37	11	0	0	4	0	7	5	2	4	2	0	0	11	4	0	0	4	0	3	3	4	2	1	26	0	0	11	4	3	7	7	0	6	2	10	3	3	0	4	0	5	0	0	0	0	1	8	7	0	0	0	3	4	4	3	1	2	1	0	1	0	0	0	0	3	0	0	0	0	6	0	1	6	0	0	4	3	0	4	2	2	7	3	6	0	0	1	0	7	13	0	6	1	0	0	0	0	0	0	1	3	3	3	5	7	0	6	7	0	9	28	1	0	8	5	10	10	2	2	1	0	5	3	4	0	4	1	1	3	4	0	4	0	7	6	2	0	7	9	4	2	0	3	4	0	9	4	2	2	0	1	2	0	3	6	3	4	1	0	5	4	6	8	0	8	7	3	3	0	4	3	7	3	0	6	0	0	7	0	3	0	3	3	4	8	14	6	4	0	2	2	4	3	0	2	6	1	2	0	2	0	0	3	7	7	5	4	4	0	3	1	0	0	3	6	4	1	0	7	5	12	0	0	0	10	3	0	0	0	4	8	7	0	5	5	6	3	3	3	0	0	6	2	3	0	3	2	2	21	0	5	3	3	2	3	3	1
AAGTTGCTGGATTCTGCATATGCAA	2	8	0	4	2	0	4	8	6	0	3	54	3	7	1	7	10	3	3	1	7	4	3	1	19	10	1	1	3	7	1	3	8	2	4	36	3	3	2	0	2	8	5	5	4	2	6	3	1	1	1	1	2	2	6	4	3	6	5	6	3	1	1	4	0	6	0	1	4	2	0	2	3	3	1	3	2	5	2	13	3	0	2	0	7	14	4	5	2	4	1	3	0	0	11	3	11	3	2	3	5	12	0	2	3	6	0	17	9	6	0	1	1	7	2	3	1	4	2	2	9	4	33	12	9	4	0	2	1	1	3	6	17	4	0	4	5	4	2	2	3	4	5	5	3	7	6	0	3	4	12	1	6	0	3	3	12	2	3	1	0	1	3	4	3	3	3	4	1	5	17	5	3	10	4	0	2	1	1	10	3	0	2	5	2	0	4	5	1	7	7	1	3	3	4	9	1	11	5	3	1	2	2	7	2	5	3	0	1	2	6	3	2	7	5	4	4	4	5	1	8	1	2	6	1	3	3	4	4	5	1	3	6	1	8	0	3	7	4	3	2	5	13	5	2	1	10	1	0	1	10	2	0	2	0	4	4	6	0	12	11	0	8	1	3	2	1	4	6
GATGTTGTGATGGCTGAACGACAGA	4	6	6	4	2	3	5	7	11	2	1	59	6	4	4	10	13	2	3	3	1	8	5	2	13	0	1	0	6	1	0	0	7	7	2	31	1	4	6	0	2	3	0	4	4	5	8	4	0	7	6	4	2	4	4	0	0	5	3	3	4	3	3	2	1	0	2	1	4	0	2	0	4	3	1	5	5	6	8	5	3	6	3	10	2	7	2	0	3	6	4	7	0	7	7	8	3	5	2	10	3	8	5	0	14	11	0	11	7	3	0	0	6	4	4	2	0	5	9	10	5	5	32	8	9	2	2	8	5	7	5	6	6	5	1	2	2	0	2	0	1	0	1	3	3	11	0	1	0	2	19	3	1	2	0	3	2	6	3	3	1	0	0	2	11	4	0	8	15	4	18	5	10	3	4	0	7	3	4	4	5	4	9	8	2	0	1	4	1	6	5	7	3	4	6	10	9	8	4	4	2	1	3	5	4	2	5	1	0	2	8	0	8	0	3	2	5	11	6	2	7	0	6	2	2	2	4	3	3	5	0	0	0	0	7	4	13	2	4	3	5	3	12	3	1	6	0	6	0	7	7	3	1	12	1	7	9	6	5	4	33	2	0	4	1	4	1	6	3
GGCTTCAACAATTTTGGAAATGCAC	1	10	5	8	2	11	8	21	4	0	0	41	6	6	3	3	3	5	2	1	4	5	3	2	24	14	1	3	4	9	2	6	2	6	0	30	6	8	6	3	3	1	3	7	3	1	9	1	2	9	11	2	3	5	3	3	3	11	1	5	4	3	1	2	4	13	6	2	2	3	0	8	0	1	6	4	4	4	2	6	3	1	3	5	6	9	3	8	1	3	2	8	4	3	3	3	10	2	1	4	6	1	1	0	3	6	1	26	1	19	3	0	8	7	0	4	2	0	4	8	3	4	33	5	15	0	5	3	1	2	7	6	15	5	1	3	7	5	2	3	3	4	2	1	1	14	2	4	5	1	4	6	0	4	6	5	6	2	4	1	5	2	0	2	1	0	2	3	5	4	10	4	7	6	3	1	5	3	5	3	5	1	6	3	0	0	3	4	3	2	4	3	1	6	1	3	4	10	4	1	1	5	0	8	1	2	2	2	1	3	4	3	2	8	7	2	8	9	3	1	12	3	6	2	2	2	3	0	3	9	1	2	3	2	3	0	5	7	0	4	4	3	13	7	5	5	1	5	0	5	5	6	0	7	2	3	6	12	5	4	25	1	4	4	8	2	3	0	1
AGTAACTTTGCCACTCTTATCTGAT	3	16	3	13	2	5	12	7	7	0	5	39	3	2	3	2	2	3	12	1	9	0	0	4	15	2	0	5	7	3	6	1	3	4	4	38	5	1	2	2	0	5	4	2	7	7	5	5	1	5	4	1	4	4	11	3	5	2	1	3	6	4	11	3	4	3	7	2	1	1	0	4	4	5	0	4	6	7	6	4	7	2	1	2	3	4	1	3	0	0	4	4	3	8	8	10	6	5	1	5	1	9	7	2	3	7	1	26	11	14	0	0	4	0	4	3	1	2	1	5	5	3	20	15	3	2	1	4	0	2	4	5	5	2	4	3	1	0	7	0	1	6	3	2	1	14	4	6	4	1	7	6	3	6	10	3	7	4	2	2	3	3	5	2	4	7	2	8	12	1	15	2	5	2	1	6	2	8	4	5	5	2	0	3	1	0	2	6	3	6	7	5	4	3	1	10	9	14	9	3	5	0	1	6	2	2	3	2	4	1	4	14	4	14	2	2	4	14	2	1	9	6	2	5	4	5	3	3	6	15	2	2	7	1	4	1	8	7	5	3	14	4	4	7	2	2	4	2	2	3	3	1	0	2	0	1	4	4	4	6	22	3	5	1	2	4	6	4	8
GAAAGAAGACAAAGCTCTAACAGTA	0	13	4	14	2	1	4	12	5	0	2	47	2	6	0	7	0	11	0	0	7	8	0	0	4	0	0	1	0	1	0	0	1	13	4	0	2	4	1	0	0	4	1	0	10	0	0	0	0	11	6	3	0	0	4	3	3	8	1	6	0	0	0	0	0	7	9	2	0	0	0	0	4	0	0	4	5	0	0	7	3	4	3	4	9	0	0	1	2	9	0	5	5	0	3	0	0	0	0	6	4	19	0	0	5	7	0	1	0	1	0	0	0	0	2	3	0	0	0	5	12	16	19	8	1	0	2	5	0	0	12	8	2	0	3	4	0	6	1	5	7	5	0	0	0	0	4	2	0	0	0	0	3	2	3	0	5	4	7	0	0	2	0	3	0	0	0	8	6	3	14	2	0	0	0	0	4	3	0	9	9	3	2	0	0	0	0	0	0	5	5	0	4	3	2	7	9	0	0	0	0	10	4	0	0	0	0	0	0	2	3	2	2	0	1	1	7	11	4	4	0	0	3	0	2	12	5	6	11	4	0	1	0	0	0	4	4	12	5	8	7	8	12	8	0	8	4	5	0	1	7	11	0	2	6	7	6	3	0	7	0	2	6	5	1	4	0	5	6
CTACAGTGAAGAAGTGTGGATGGAG	4	9	7	6	1	6	8	10	10	2	0	72	6	13	0	11	5	5	0	7	9	6	8	5	21	3	1	4	7	4	5	4	3	0	1	40	7	4	1	0	3	2	3	7	4	4	2	2	0	5	1	0	2	0	4	0	1	4	9	5	12	6	4	3	3	5	4	3	4	0	2	1	4	0	2	7	1	7	1	1	5	2	3	1	4	4	1	6	3	2	3	2	2	5	1	8	3	2	1	2	1	12	3	0	2	6	4	9	4	1	3	4	1	1	1	2	2	3	3	2	7	8	27	2	1	1	3	9	4	2	10	9	8	3	5	9	4	2	2	4	3	5	4	3	3	10	3	3	5	2	12	2	1	9	4	4	15	2	1	3	2	0	1	1	0	5	3	6	1	1	10	3	3	10	5	1	6	3	5	9	3	0	2	5	0	0	9	9	2	8	1	7	0	3	2	6	6	10	4	4	5	6	4	8	2	2	1	2	4	1	3	9	4	5	1	4	6	16	8	6	5	11	4	4	1	2	6	10	6	3	4	6	3	0	5	0	10	3	4	2	8	1	18	4	2	10	2	1	2	3	6	0	1	9	2	2	6	12	0	5	21	1	3	6	4	1	3	4	2
AAATCTTCTGAATGATGTTCTAGGA	2	8	1	8	1	5	15	18	8	0	0	56	3	6	3	6	6	5	4	2	8	4	3	5	13	4	0	6	2	0	0	2	5	2	1	22	4	4	3	1	6	2	0	11	6	3	7	2	1	9	5	5	0	1	5	2	2	6	0	1	7	3	1	4	7	5	6	4	4	1	1	4	0	1	4	2	2	7	3	5	2	2	5	0	7	11	3	4	2	4	5	8	4	4	4	5	10	8	6	1	3	10	0	0	6	11	0	6	3	1	0	1	3	1	3	5	2	3	1	2	3	10	21	6	0	3	1	4	3	2	1	1	2	4	4	4	4	6	7	1	0	12	8	3	3	11	3	2	4	4	10	1	1	5	3	14	6	1	4	1	0	0	0	6	5	2	1	8	2	1	10	11	3	2	2	2	4	10	7	4	9	0	6	6	0	0	7	4	0	6	6	4	5	4	7	2	10	20	13	6	6	2	4	3	3	0	4	5	3	3	2	2	9	3	1	2	2	7	5	2	15	4	0	1	1	5	5	6	3	3	1	1	0	3	10	5	3	9	8	3	4	3	13	7	3	3	1	4	0	1	2	5	0	2	4	3	1	7	3	5	11	1	0	2	3	4	4	3	7
AAGATATATGTAACATAACTATCTC	8	12	2	6	1	2	8	2	3	2	1	32	0	2	0	3	4	4	4	2	6	4	1	1	7	3	0	2	0	0	1	0	6	5	2	38	4	5	1	0	0	2	0	2	1	2	11	3	1	2	3	0	2	0	1	0	1	7	1	2	8	3	0	0	0	2	3	0	3	1	0	3	4	0	10	6	2	3	0	6	3	0	0	1	4	6	3	1	2	0	1	2	2	4	0	8	8	2	2	8	3	0	1	2	7	2	2	8	3	1	4	1	0	1	2	2	4	0	3	5	2	4	24	2	8	2	0	0	2	0	4	1	8	0	0	5	1	0	3	0	0	5	0	2	1	16	3	2	4	5	8	1	3	5	14	2	2	1	8	0	2	1	0	3	1	1	3	3	5	0	12	4	1	4	0	0	1	3	0	8	4	0	4	2	0	0	10	3	2	1	1	6	2	2	2	2	9	24	8	5	0	0	0	5	2	7	2	8	5	2	2	0	1	0	0	6	6	7	5	0	2	4	11	0	0	6	3	1	5	3	2	3	2	2	0	2	4	14	4	1	8	4	15	6	5	4	0	3	1	0	5	5	0	2	4	1	1	8	3	2	7	1	3	0	2	1	2	3	0
CATTTAGAGCAACTGGGTTTCAACG	6	18	3	8	1	1	14	11	1	0	4	65	6	1	7	0	9	10	2	2	8	12	5	6	24	7	3	1	7	1	4	0	1	7	4	32	3	2	5	2	5	2	2	10	13	6	4	1	0	11	8	7	4	0	2	1	4	3	1	9	2	1	1	4	4	3	10	2	1	0	0	0	0	2	0	8	2	3	3	8	11	5	0	2	1	9	7	4	4	4	11	0	0	4	2	2	6	5	2	7	5	7	3	1	3	2	6	13	6	1	1	4	2	3	3	0	5	1	2	6	8	6	23	4	2	3	1	5	4	1	3	4	2	2	1	4	3	4	3	4	0	6	5	2	4	18	10	5	0	4	13	7	4	1	8	1	6	1	1	2	0	0	1	3	5	5	5	2	6	0	14	6	7	2	5	0	3	7	7	4	0	5	1	2	2	0	4	2	4	1	4	8	8	4	3	1	15	9	1	6	6	8	1	6	3	3	2	2	7	2	3	2	7	0	6	6	8	19	5	1	7	4	2	3	0	4	3	6	4	1	1	2	2	0	3	5	2	3	3	1	3	0	9	5	5	8	2	3	4	0	3	5	4	12	6	0	1	5	3	8	37	2	2	1	3	4	5	8	8
ATGAATTTAGTTCTCCATTATAGAA	0	10	3	5	7	2	4	9	5	0	0	42	2	2	1	2	1	12	2	1	10	4	4	1	4	0	2	1	0	3	0	1	3	2	4	38	5	1	5	3	2	2	1	3	3	0	0	3	5	2	4	3	4	2	2	4	7	2	2	3	2	2	0	2	2	2	3	1	4	3	2	2	4	1	7	10	5	1	4	12	0	0	3	2	5	11	3	4	1	2	6	0	0	4	2	4	3	9	0	1	0	5	1	2	1	4	0	2	0	2	1	1	8	1	3	7	2	0	3	9	4	8	30	3	1	0	2	9	5	0	4	7	0	0	3	3	0	4	4	2	0	4	3	2	3	25	7	3	5	2	10	5	5	0	6	1	2	3	1	5	1	1	0	3	7	7	5	10	8	2	9	5	8	4	1	1	6	7	6	3	6	1	2	2	0	0	3	4	0	3	2	1	5	6	1	1	9	11	9	2	6	6	2	7	5	0	5	8	4	3	0	1	3	2	3	5	5	9	6	3	5	11	4	0	4	4	2	6	4	1	2	1	8	2	0	2	6	1	8	2	5	4	15	5	2	4	1	2	1	3	2	3	2	8	1	0	2	7	4	7	0	0	2	0	0	5	4	3	3
CTGCGGCCTTCTTCTCCTCGAACAG	4	8	3	1	7	1	11	13	5	0	7	50	1	6	5	1	6	4	7	1	8	5	2	0	29	9	0	8	8	2	2	3	0	3	3	30	5	1	8	5	4	3	1	2	1	0	0	5	0	12	6	4	3	3	3	3	4	8	6	3	5	2	1	5	5	10	9	2	2	2	2	0	1	2	3	6	9	0	5	14	0	4	0	6	8	1	0	3	2	2	4	9	2	2	2	6	10	1	3	5	3	8	5	2	4	0	3	14	9	0	0	2	5	6	9	9	4	23	11	5	3	4	23	5	6	2	4	10	9	2	3	6	4	7	2	5	1	5	0	1	0	5	2	3	2	11	6	5	3	3	10	2	1	4	4	3	4	0	9	0	4	1	3	0	5	4	0	6	4	0	9	6	5	0	0	3	9	0	8	6	0	0	7	4	2	0	7	5	3	2	8	6	0	0	10	7	7	19	9	7	3	0	0	5	6	2	5	1	6	2	0	0	0	4	6	3	9	15	8	0	6	1	4	3	0	6	4	2	7	2	1	8	4	3	0	7	6	6	0	3	0	4	9	12	4	5	8	1	0	3	3	8	0	1	0	1	0	0	3	0	41	3	2	2	3	5	6	1	3
CTTCCTGATGGAGTGTTTGCCGACC	2	20	3	3	5	2	14	11	8	2	3	41	8	1	1	0	2	4	2	2	5	9	7	3	9	2	0	1	1	1	4	7	1	3	6	18	6	0	5	1	5	9	1	2	5	4	6	5	1	3	0	2	2	2	3	3	6	2	3	4	4	4	0	0	0	2	5	3	2	1	2	0	2	2	0	3	2	0	3	5	6	3	3	1	6	7	1	0	3	2	8	14	11	4	3	6	10	3	3	9	4	7	1	0	3	8	5	10	4	1	0	4	3	6	2	7	1	0	4	3	2	7	25	7	0	2	0	0	0	2	2	5	5	5	5	5	1	0	2	0	1	3	7	1	0	7	3	6	1	0	4	7	0	3	5	3	6	3	4	1	0	2	1	1	7	1	1	10	4	1	0	5	3	2	5	4	8	6	6	2	4	0	2	2	0	0	4	2	2	3	4	2	3	9	0	6	6	19	6	11	1	5	3	8	0	4	5	0	6	4	0	2	2	1	9	3	0	10	7	4	11	0	4	2	2	6	3	5	6	4	0	1	7	0	4	2	6	8	0	0	7	4	14	5	6	11	0	4	2	4	3	11	0	0	0	1	4	11	2	9	15	2	5	3	1	6	4	2	0
CACCGTATGTTGGGCTGTTGGGCCA	2	6	1	9	7	5	2	15	1	0	2	51	5	9	1	3	2	5	1	6	7	3	6	3	16	3	0	3	3	2	5	6	2	4	4	28	6	1	12	5	4	6	5	9	2	4	5	1	9	8	5	3	4	7	6	5	5	3	5	17	8	2	4	6	4	6	9	3	3	4	0	6	4	3	1	6	3	6	2	7	2	3	1	3	8	14	3	1	3	6	6	10	3	5	6	0	4	7	4	3	4	10	7	0	4	6	2	10	5	1	0	3	0	12	7	10	2	5	6	7	16	0	22	3	1	2	6	0	0	0	9	15	8	2	2	4	0	8	8	0	3	9	3	3	1	16	6	3	3	3	11	9	0	3	6	5	3	3	8	3	5	0	0	9	2	1	14	7	5	0	7	1	4	5	4	2	3	5	8	9	7	1	4	3	0	0	4	2	3	12	4	4	2	2	5	7	5	14	3	4	7	4	0	8	2	10	5	8	2	4	8	6	7	3	4	4	6	8	6	1	9	1	6	2	7	6	2	7	2	1	3	3	7	1	6	3	0	5	2	8	3	2	9	2	5	0	4	7	6	3	6	1	2	19	9	5	7	4	0	9	23	2	5	1	2	2	8	4	0
ACACCCTAAATATTGTCACTCTTTG	0	6	5	9	2	0	6	5	3	0	2	49	2	4	7	3	2	6	0	17	5	1	1	5	15	2	0	6	6	0	0	2	9	5	2	24	3	1	0	0	2	11	2	6	11	3	4	1	0	6	4	5	4	1	1	5	4	3	3	5	5	1	2	1	1	6	3	0	1	4	2	9	2	5	2	2	5	3	0	4	3	5	6	3	3	7	3	2	2	2	3	4	3	5	3	7	6	4	0	13	3	10	0	3	2	0	1	6	0	1	1	0	2	3	3	5	1	6	4	2	2	10	25	3	1	5	0	2	0	1	4	5	2	3	6	4	2	4	3	3	6	4	2	2	4	15	3	5	2	0	8	1	3	1	9	6	3	4	4	2	1	0	1	1	6	1	3	2	4	1	5	4	2	4	3	2	3	9	2	7	4	3	3	1	1	0	0	3	2	9	4	5	2	2	5	2	3	7	4	1	2	1	3	3	2	2	3	5	7	2	2	8	6	2	4	8	9	17	1	3	4	1	0	7	0	2	3	0	2	0	3	4	3	3	3	2	10	6	4	4	2	0	10	5	3	1	0	3	0	2	6	6	0	5	0	2	0	6	0	1	18	4	1	0	0	2	4	1	2
CTATGTACTCTTATACAAACAGCCC	6	10	4	1	2	4	5	5	7	0	3	47	4	9	3	2	7	3	4	7	3	1	0	4	17	1	1	7	7	3	4	1	7	2	0	35	9	10	6	2	3	7	4	2	4	3	1	2	4	12	2	2	2	0	1	3	6	0	4	4	3	2	6	2	5	0	5	1	1	4	1	1	9	2	2	0	2	6	2	9	7	2	6	5	4	5	1	2	3	1	3	8	4	2	2	3	7	1	7	6	5	3	2	4	4	3	5	25	13	6	3	4	1	4	2	1	4	2	7	2	3	8	24	5	2	3	2	7	5	7	4	2	2	1	0	5	3	3	5	3	4	5	8	4	6	13	7	2	10	0	7	10	2	1	1	3	4	1	10	1	0	3	0	7	2	3	4	6	6	2	8	10	9	1	2	2	1	9	0	17	3	2	1	6	0	0	3	1	2	5	11	4	1	6	0	3	10	11	4	5	2	5	2	2	4	4	2	7	11	1	4	2	7	3	3	0	8	16	2	4	4	5	2	6	2	3	9	6	6	0	0	5	4	4	6	2	19	8	4	6	5	3	13	4	4	5	0	4	1	2	4	3	2	2	2	9	5	4	5	1	23	2	2	2	2	8	3	7	1
ACCTGCCTTCCTTTTTTGTTTCACG	0	14	2	1	7	3	4	6	6	0	9	34	3	4	1	0	9	3	4	0	6	1	3	0	12	8	1	1	2	4	3	6	3	2	2	16	4	2	5	0	1	3	1	8	6	4	1	4	4	2	8	1	3	4	3	1	3	8	3	3	12	8	3	4	4	8	9	3	4	4	0	2	2	2	4	3	3	4	2	8	1	0	3	2	3	4	1	2	3	3	3	8	4	2	1	5	2	3	5	6	8	5	6	4	2	2	3	18	12	0	2	2	3	10	6	1	3	5	4	3	3	9	20	8	9	4	3	2	7	3	2	3	2	5	5	6	1	5	4	3	3	5	5	3	0	7	6	4	2	0	8	7	5	2	7	3	5	5	1	4	2	1	4	2	4	2	5	5	5	1	9	9	7	4	7	3	6	7	2	3	1	0	1	4	1	0	0	6	2	2	10	0	2	7	2	4	6	6	1	2	3	2	0	7	5	3	3	2	6	0	6	3	1	7	1	1	13	14	3	3	20	2	1	1	2	2	3	6	4	2	6	0	5	2	3	0	7	1	1	5	9	10	15	1	8	4	4	1	0	7	7	5	0	2	2	3	5	3	0	5	14	4	0	1	2	4	2	6	3
ATAAAGCGTGTTTCTCTGAATAAAG	1	6	3	6	1	1	4	14	5	0	2	52	4	2	3	3	8	5	4	6	6	8	3	2	19	5	2	3	4	7	2	1	6	3	5	31	6	3	11	2	3	2	3	12	8	0	3	2	4	11	7	1	0	2	5	2	1	3	3	4	9	5	2	3	4	9	4	0	9	6	4	3	3	3	4	4	0	4	4	8	3	0	2	0	2	6	1	3	6	3	2	4	4	4	2	1	4	0	2	7	5	1	1	1	4	10	3	11	5	3	0	0	3	0	4	2	0	1	1	2	6	13	27	12	4	2	0	3	5	3	1	7	0	4	2	4	2	1	1	0	3	5	1	1	3	4	3	1	1	4	7	4	6	1	2	8	3	3	5	1	1	1	0	1	0	4	0	12	4	1	13	4	6	4	0	3	1	2	5	3	1	1	4	7	0	0	0	3	1	6	3	5	1	1	5	3	2	9	3	4	7	0	3	7	0	13	6	3	3	3	1	4	0	2	9	4	4	11	4	5	5	6	2	1	1	3	5	9	0	3	0	5	6	2	0	0	10	15	1	8	5	0	10	3	2	8	4	7	0	3	1	3	0	3	3	3	2	9	3	2	20	1	2	1	2	0	4	0	1
CAACATGTACAACCGTCCCAAGCTC	1	11	5	7	3	1	11	3	2	2	0	56	6	3	2	5	6	9	3	7	2	6	5	4	18	10	1	1	4	4	2	1	0	2	2	35	6	6	8	2	3	3	2	15	8	2	4	3	3	6	6	2	1	3	3	2	5	6	4	7	6	3	2	2	6	3	6	3	6	4	5	4	1	5	0	3	4	4	6	3	4	4	2	2	2	8	6	2	3	7	0	8	7	4	4	13	9	4	6	2	5	17	3	0	4	8	0	14	9	5	0	3	5	5	1	3	1	0	10	3	0	6	32	4	5	0	2	4	7	6	1	8	5	6	2	5	3	5	0	3	3	4	2	1	0	10	2	6	7	3	8	8	0	1	12	0	7	4	3	6	6	0	2	1	3	0	2	4	5	6	6	3	8	2	5	4	4	4	4	7	11	1	3	5	2	0	3	4	1	6	2	9	4	6	4	10	3	19	6	7	7	7	2	7	5	4	2	5	6	4	4	7	4	3	3	0	7	21	2	4	8	3	4	0	1	5	1	7	3	0	5	3	1	5	6	3	3	2	5	5	5	2	16	2	6	5	1	2	0	5	6	10	3	1	2	6	2	8	10	2	28	0	0	3	1	2	5	2	3
AGGAGCAAATGCTTCGTTTCATTAA	0	13	8	1	2	0	7	12	5	0	4	54	4	1	5	3	3	5	7	10	7	5	2	0	15	5	0	2	3	3	6	4	5	2	7	20	2	11	7	0	1	4	5	6	1	5	4	1	0	2	2	6	1	2	3	2	4	3	2	5	10	6	4	3	4	13	1	1	3	1	3	5	3	1	0	1	3	5	2	4	6	3	6	9	13	5	1	4	3	0	5	1	0	5	3	4	3	6	1	12	2	7	0	0	1	9	0	17	10	7	1	5	3	2	13	3	0	1	4	9	5	8	25	0	3	4	3	2	2	0	0	7	3	3	0	2	1	4	2	3	1	4	8	5	7	17	8	2	6	2	3	13	3	2	8	7	9	1	2	2	0	2	2	1	3	4	4	8	12	0	9	4	6	1	6	0	7	1	8	4	5	1	4	3	0	0	4	2	2	6	6	2	4	0	4	7	2	12	5	3	8	4	4	6	10	0	2	4	3	6	1	4	5	8	3	2	1	10	4	3	20	7	2	9	2	1	4	7	2	0	3	5	7	0	8	6	1	0	0	8	2	1	11	6	7	4	2	6	0	3	8	1	1	4	0	5	2	8	4	5	19	1	1	3	6	2	5	0	7
AATCTCGCTCCATACCCCTTTGCCA	0	11	4	12	2	0	9	4	12	0	1	55	9	0	1	5	3	2	5	3	7	5	4	3	16	4	4	1	6	10	1	3	8	2	2	29	7	4	5	2	4	11	6	6	3	4	2	0	2	0	7	3	2	7	4	6	2	1	1	0	7	6	4	7	2	1	3	4	2	2	7	1	1	3	4	4	5	3	0	5	3	2	3	3	6	12	6	3	2	0	5	3	1	10	5	4	4	2	4	2	6	13	4	1	6	9	0	13	5	6	1	4	2	2	0	2	2	6	1	0	4	8	13	7	5	6	2	6	3	3	5	7	11	7	0	6	2	2	1	1	2	5	6	4	1	12	4	6	2	3	16	5	7	2	6	9	3	2	2	1	10	2	2	7	8	4	5	8	5	1	10	9	5	5	2	0	3	7	7	4	4	3	2	6	2	0	2	10	3	6	1	2	4	9	2	0	6	19	4	6	3	2	0	4	8	3	1	4	2	3	11	3	0	2	2	1	5	12	2	3	8	4	16	2	4	8	4	10	0	6	1	0	17	5	3	3	12	11	5	3	6	4	9	5	7	1	2	4	2	1	1	5	5	2	2	1	1	7	2	7	22	2	0	3	3	1	8	7	6
ATTATTGACGTGTTGCATTTTGCTA	0	12	7	12	0	0	4	11	6	1	0	49	5	0	1	12	4	4	5	1	7	6	2	2	8	0	4	2	2	3	0	2	4	0	4	0	6	4	4	1	2	3	6	3	12	7	1	5	3	5	0	3	0	3	4	1	4	3	5	2	2	0	5	2	1	0	9	1	1	0	2	0	1	1	5	3	3	2	2	0	1	1	0	0	2	8	3	7	2	0	7	2	1	5	6	5	5	3	1	6	1	0	3	1	2	4	3	18	13	0	6	0	2	4	0	0	4	0	4	2	2	1	21	4	6	2	0	4	2	0	4	5	0	5	2	1	1	5	0	2	3	2	4	9	0	19	3	3	4	0	6	7	2	3	10	2	11	2	4	0	0	5	0	0	2	0	1	6	5	3	13	2	3	2	6	2	5	3	7	2	3	2	2	2	0	0	1	3	1	2	5	6	2	0	3	3	6	14	9	1	4	3	2	4	3	8	4	0	5	3	6	3	2	4	0	4	5	15	9	1	11	0	6	3	2	1	1	9	1	4	0	4	4	4	5	0	7	6	2	2	7	6	6	4	4	9	1	3	0	2	3	2	0	4	4	8	3	5	3	2	10	1	4	0	5	3	8	3	2
CCCACTAGTCTTGGTTGCATTTTGC	4	3	2	7	2	5	7	10	8	0	0	47	0	6	1	9	13	0	0	3	8	2	5	8	8	0	0	0	5	2	3	2	1	2	3	50	0	4	2	1	5	8	3	0	8	2	4	0	1	6	1	5	1	1	0	3	6	2	3	2	3	0	4	1	4	2	3	4	2	10	2	2	0	3	0	0	2	0	0	7	0	2	10	0	13	8	0	0	5	0	3	4	0	2	1	4	7	0	1	9	0	6	4	0	1	1	0	2	0	2	0	5	0	0	1	2	3	0	2	9	1	6	29	9	1	5	0	2	0	0	3	3	7	2	0	6	6	5	2	1	1	3	1	6	1	12	3	4	11	1	8	2	5	4	2	3	2	0	2	5	3	0	1	1	0	2	1	5	6	7	10	3	1	3	3	1	0	6	2	6	1	2	4	5	0	0	1	0	0	0	7	1	0	2	8	3	11	7	0	1	0	2	1	4	6	0	0	0	5	0	0	1	5	6	1	2	5	17	4	5	5	0	0	1	5	2	2	2	1	7	8	2	3	0	2	0	1	5	4	3	10	3	0	0	0	6	0	2	0	0	6	5	1	2	2	7	4	7	0	2	13	3	2	1	1	1	4	6	5
GCTCGAAGCAGAGGAAAAGGTCAGA	0	0	6	14	5	8	11	10	5	1	2	63	3	5	6	0	11	4	1	2	9	5	9	5	19	4	1	5	7	13	0	4	11	1	1	47	4	5	6	2	3	6	2	3	5	0	0	9	9	6	11	1	6	0	2	0	9	8	0	0	3	3	4	5	0	3	12	4	0	4	11	6	0	5	3	2	5	4	1	10	1	1	3	4	1	13	6	0	2	1	3	3	1	4	8	11	4	9	1	5	4	14	0	5	6	4	8	19	10	1	1	0	0	8	3	2	0	7	3	6	3	6	15	6	3	6	0	0	3	3	8	7	10	5	0	2	3	6	4	0	2	8	0	0	1	0	3	7	3	3	9	9	0	4	1	0	0	0	1	1	1	0	0	1	4	0	3	2	10	0	1	4	3	4	2	3	3	5	0	1	3	0	4	12	2	0	3	3	2	5	10	4	7	1	4	3	5	30	11	13	10	2	4	7	5	0	6	8	0	2	0	6	6	0	0	2	10	7	9	1	7	0	8	1	3	0	9	6	6	0	3	2	3	2	5	1	7	11	4	8	0	7	0	5	3	15	3	5	2	3	11	3	0	1	0	7	0	3	1	0	47	0	2	4	2	1	8	0	0
AAGGTACACCAAATTGGCCACACAT	6	14	1	7	2	2	7	6	3	0	0	43	1	4	1	0	8	5	8	3	5	4	2	2	17	5	0	5	4	0	0	2	6	8	0	20	2	0	1	0	0	6	3	6	9	1	14	3	0	5	4	5	0	6	3	1	2	1	0	4	3	1	4	1	3	2	3	2	2	7	2	0	5	0	2	2	1	4	5	6	0	8	1	4	4	7	4	4	3	2	8	8	2	1	0	4	6	2	3	9	1	7	2	4	0	8	0	9	3	3	0	5	10	4	3	1	4	3	3	3	0	7	23	2	1	2	0	2	6	0	1	5	7	1	2	2	4	3	0	1	1	5	1	6	1	9	6	2	1	0	13	4	0	3	5	3	4	1	2	0	1	1	0	1	2	2	4	4	2	1	11	3	5	1	5	0	1	5	6	6	6	2	1	1	0	0	3	1	2	7	3	2	4	1	0	7	3	6	5	0	5	3	0	4	1	2	5	6	9	4	1	4	1	4	6	0	5	3	6	5	1	1	0	1	1	1	4	2	2	2	1	3	2	7	3	1	3	5	3	3	9	7	13	1	0	7	3	4	0	2	4	4	0	4	1	3	1	5	2	2	15	2	6	9	0	3	5	1	1
AAACCAGTTGATCTTGATATGGTTG	4	15	5	9	2	6	12	4	16	2	2	53	8	5	3	2	5	5	0	4	2	15	2	3	7	2	1	1	0	4	9	4	7	4	0	46	3	3	2	1	3	8	0	20	14	1	17	4	5	9	8	6	4	3	3	14	21	13	11	2	5	5	6	2	2	4	0	5	5	5	2	10	1	2	2	0	4	4	0	7	3	0	4	7	7	6	0	2	2	2	1	7	1	6	2	2	0	2	0	6	10	10	5	0	11	6	5	14	8	0	6	2	2	18	3	5	1	5	14	3	7	15	40	9	7	6	2	6	6	7	11	16	4	5	2	2	3	4	5	6	9	7	5	7	2	5	7	1	3	1	5	9	18	0	8	2	10	6	9	3	10	0	5	7	2	10	2	8	8	4	14	9	6	1	16	2	1	5	8	9	5	1	3	8	0	0	0	7	1	13	4	0	3	6	0	4	4	12	5	3	2	2	1	1	6	2	6	4	7	8	4	5	13	4	0	4	2	20	14	3	15	5	10	0	1	1	4	6	11	8	1	1	14	10	5	1	8	10	8	7	13	7	9	4	14	7	2	0	2	2	9	5	0	1	6	27	9	4	7	5	37	2	5	2	10	2	3	5	4
AAAACACTCGAATTTGATTGATTAC	2	13	4	10	3	3	11	7	8	2	3	53	6	2	2	4	5	3	7	7	5	7	0	0	32	8	2	9	8	2	2	2	6	6	5	17	4	4	7	5	2	5	5	16	11	1	4	0	4	9	11	1	6	7	2	9	2	8	1	5	8	4	3	7	8	11	6	5	3	3	0	0	4	1	2	5	3	9	7	5	5	6	0	4	2	4	5	2	2	1	8	5	4	1	8	5	9	7	1	7	6	13	6	0	4	8	3	11	2	4	4	0	3	12	5	7	1	4	10	1	5	13	33	5	6	0	3	7	2	6	7	11	13	4	7	10	6	2	2	1	5	10	3	0	2	9	5	3	2	3	8	3	2	5	10	7	5	5	4	3	1	2	5	6	12	1	7	6	4	8	8	11	8	4	9	6	0	8	13	4	5	1	1	14	3	0	1	9	3	12	8	3	11	5	12	4	8	20	12	7	5	0	2	10	6	8	3	4	2	7	9	6	5	7	6	3	8	11	6	0	12	6	6	2	6	6	3	6	6	6	7	3	4	8	14	1	6	4	0	6	2	2	11	2	8	5	3	7	0	3	2	3	0	9	7	8	4	7	4	8	41	2	2	2	5	3	5	1	2
TCACAACCCAGAGCATGAGGAAACA	5	12	4	7	2	1	6	4	6	0	2	78	2	5	4	0	8	17	6	5	11	9	5	3	12	4	0	3	4	1	3	2	8	6	2	33	5	1	5	2	2	4	2	14	3	0	3	1	1	5	8	2	5	1	3	1	3	3	4	2	2	0	2	1	2	0	2	4	5	2	0	13	4	1	4	4	5	4	1	8	3	4	2	1	0	7	1	8	2	6	1	7	4	1	9	5	2	7	3	5	3	9	1	3	2	2	2	13	4	3	1	6	4	6	2	3	1	3	8	3	1	4	26	5	5	1	0	7	6	3	5	2	3	1	6	1	4	6	0	3	3	5	0	0	1	6	5	7	2	0	6	7	5	2	8	7	4	3	1	0	0	2	1	3	8	10	1	4	2	0	11	10	1	4	1	4	4	0	7	4	0	7	4	8	0	0	9	3	3	6	10	6	2	7	4	7	12	20	7	6	1	1	4	4	7	3	3	4	4	0	5	2	5	3	0	4	4	11	3	3	4	2	2	0	6	0	6	6	0	2	2	2	1	1	3	3	3	0	1	2	6	3	7	6	1	2	0	3	0	2	13	8	0	1	2	9	3	7	4	4	23	1	9	5	4	3	7	4	3
CAGTGGTATAAGTGGACGGCAACGA	0	13	1	16	10	4	6	11	5	1	0	46	3	5	0	5	4	2	6	1	9	7	0	5	15	4	0	3	5	2	0	2	2	1	0	32	3	4	6	2	5	3	4	4	2	10	0	2	4	4	6	2	2	2	5	4	4	0	1	1	7	3	3	0	3	1	6	8	1	1	2	3	11	1	1	0	5	6	2	1	3	4	2	4	10	6	4	2	10	2	5	3	1	6	5	4	7	0	2	4	8	17	0	2	4	4	3	8	3	2	0	2	0	3	3	3	0	2	2	6	2	8	27	1	1	6	2	0	2	2	9	8	7	7	2	0	6	1	2	2	1	4	2	3	1	19	4	2	4	0	3	6	4	5	1	1	8	3	1	1	4	0	1	0	4	4	3	9	8	0	11	10	1	4	2	1	0	9	5	5	14	3	0	5	0	0	0	5	4	4	0	8	6	2	5	3	3	17	2	9	2	1	0	6	3	1	4	4	10	0	5	1	1	1	0	2	4	16	0	4	5	1	0	2	2	1	1	8	4	6	1	0	1	2	3	0	7	3	3	2	9	4	12	0	4	1	5	0	0	2	4	3	1	2	1	3	3	1	0	3	18	4	2	0	4	2	5	3	4
ATTTTAAATGATTCTCAATTGGAAA	1	11	4	9	4	0	5	10	2	0	3	50	5	6	2	7	8	3	1	1	3	4	4	1	23	8	3	8	1	3	3	1	7	2	1	32	1	3	1	0	5	7	6	4	3	4	5	1	0	0	7	2	0	4	1	1	5	6	0	3	2	1	3	1	1	1	2	4	2	4	0	0	9	0	4	3	0	2	2	8	3	0	1	3	6	5	3	5	5	2	5	3	3	0	1	12	1	4	3	1	3	13	0	1	2	1	6	11	2	2	2	2	1	2	6	3	5	0	0	6	2	8	21	7	3	0	1	3	3	0	0	3	1	1	1	3	4	3	3	2	2	6	3	0	0	14	7	2	7	2	12	3	4	2	2	10	7	3	2	5	2	3	0	2	4	4	1	4	7	2	7	4	1	5	6	9	1	6	6	8	2	0	4	10	5	0	4	1	0	3	7	0	1	2	10	5	12	9	2	5	3	2	2	4	5	0	7	1	5	2	3	5	6	2	1	1	4	10	7	6	3	1	7	0	0	3	2	3	1	3	2	1	4	6	5	2	4	2	3	0	5	2	17	6	7	4	4	5	0	1	6	0	0	2	3	1	1	11	0	2	31	2	5	2	1	7	5	0	2
AAAAAATGACTTTGGACAACCCTAG	0	9	2	5	1	1	6	10	6	0	0	31	4	2	0	1	2	5	4	1	9	0	1	4	11	4	1	3	2	2	6	5	0	2	1	25	3	6	1	0	2	2	5	3	2	3	4	2	0	4	3	10	1	7	1	3	8	5	1	2	1	0	1	2	1	4	1	6	4	2	0	0	3	1	2	2	0	1	3	11	1	1	5	1	4	8	1	0	2	4	1	7	4	1	5	1	1	0	3	2	4	2	0	1	1	4	2	7	2	2	0	2	2	5	5	2	0	2	9	6	2	4	21	1	6	0	2	2	3	2	3	3	7	2	2	7	1	4	1	1	4	5	2	11	1	8	9	6	1	0	3	1	2	2	3	5	4	0	3	0	3	0	4	9	1	0	1	3	3	2	9	7	3	1	1	6	2	1	5	4	9	1	1	3	2	0	2	1	3	5	5	2	0	3	4	9	3	17	9	4	9	4	0	2	5	2	5	1	4	0	8	4	1	6	5	0	8	6	4	3	6	1	3	4	4	4	5	3	2	1	6	3	10	2	1	0	2	9	4	4	2	1	14	7	3	5	1	3	1	2	3	0	0	1	1	0	2	8	3	0	22	5	4	0	3	1	2	0	3
CTAGCTGCATAAGGATTTGCAGAAA	4	12	0	0	3	0	16	6	0	1	2	32	4	3	1	0	7	2	2	0	3	4	4	0	11	4	0	4	0	1	0	0	1	2	2	24	7	5	4	3	2	3	9	11	0	6	3	3	0	2	6	1	4	4	0	5	4	0	3	0	9	4	10	9	3	4	3	3	0	6	4	2	3	1	2	5	3	6	0	4	1	2	0	4	4	3	3	10	1	1	5	8	8	6	5	11	10	0	2	4	2	8	2	1	1	4	0	8	2	4	0	6	3	1	1	0	0	1	8	1	4	8	21	2	3	0	0	3	0	0	4	2	1	0	3	7	3	5	0	5	2	0	3	1	3	11	1	1	0	3	2	5	0	0	5	2	0	4	1	5	4	0	1	5	1	2	4	5	4	3	12	5	0	10	5	0	4	1	5	3	2	3	4	5	0	0	8	1	2	0	5	6	4	0	1	9	4	12	8	0	11	3	0	4	1	3	2	2	2	1	3	2	4	4	1	0	4	13	7	3	0	2	4	0	1	2	2	6	0	0	2	2	0	1	5	0	3	2	0	8	7	4	9	0	7	5	1	1	1	4	4	6	1	3	0	5	1	4	7	3	13	3	2	0	1	2	4	6	2
AACCAAATTGTTATGGACATATAGT	5	8	4	8	3	1	7	13	2	1	0	49	6	2	4	7	0	11	4	1	6	3	5	6	13	3	6	1	1	2	4	1	11	6	1	33	5	3	8	5	4	2	3	3	4	1	1	3	0	7	3	3	0	4	0	0	2	8	4	2	10	7	0	4	4	2	8	7	6	6	1	1	5	1	0	3	8	0	1	4	1	2	0	4	9	7	0	1	2	2	3	3	1	2	1	9	1	7	5	3	4	9	1	0	3	2	0	7	3	0	0	0	11	5	6	4	0	22	4	4	0	4	25	2	4	2	2	4	2	1	2	12	4	3	3	2	1	5	2	1	0	9	2	1	2	12	2	4	0	1	6	3	0	2	3	1	8	7	1	3	2	2	3	0	2	4	6	4	4	2	14	2	2	8	4	2	0	2	7	10	4	1	0	11	0	0	3	2	2	2	9	0	1	1	11	3	2	21	6	2	8	4	0	10	3	0	1	2	4	3	2	4	6	3	2	0	4	12	7	4	7	9	0	0	2	4	10	6	3	3	8	7	8	1	7	0	8	5	7	15	2	2	4	10	4	3	3	5	0	0	6	6	0	0	0	4	5	3	6	2	16	8	2	3	1	2	4	1	1
AAAACTAATTACTAATTAGTCCGGA	0	5	10	2	1	2	12	24	10	0	2	38	6	0	3	3	13	2	1	5	2	2	0	5	9	0	0	5	3	1	5	6	7	1	3	33	0	0	3	3	6	3	2	7	11	3	6	2	7	3	8	9	3	5	3	2	2	3	2	2	12	10	7	7	0	4	0	2	4	2	1	4	2	2	2	1	1	2	0	4	4	0	0	2	4	7	2	5	6	4	4	5	3	4	0	7	3	10	1	6	3	5	0	2	3	4	1	11	8	2	0	3	3	2	0	1	6	5	3	3	2	3	26	4	3	1	5	6	0	0	5	4	3	0	1	12	3	5	8	8	1	7	3	3	0	15	3	0	2	0	7	4	5	0	6	2	4	5	0	2	0	0	3	3	4	8	3	14	4	6	14	7	1	2	3	3	0	4	6	9	2	0	2	1	0	0	2	2	6	5	1	4	2	5	4	4	5	18	11	5	4	1	3	4	3	2	3	9	7	0	6	0	3	4	5	6	5	11	6	3	7	2	5	1	3	2	2	10	9	5	4	6	4	3	4	3	5	1	0	0	8	4	8	5	0	8	3	4	0	0	5	3	0	3	2	3	9	4	6	3	12	1	5	1	0	0	2	2	1
AGGAATTGTGTCATGGTCATCGTGG	1	13	7	9	0	3	11	0	0	0	5	71	9	4	7	2	4	10	2	3	15	8	3	1	23	10	1	4	8	5	1	9	8	5	1	28	6	4	5	2	0	3	7	18	3	14	7	2	2	3	0	4	6	0	8	12	3	4	1	8	1	1	3	0	0	11	2	6	4	6	3	10	4	4	3	4	2	8	8	5	8	0	6	2	10	0	0	3	8	3	5	5	5	8	0	8	5	0	0	0	11	10	5	3	3	1	11	41	12	18	3	5	1	7	14	7	2	3	11	6	10	12	62	9	1	0	1	7	4	2	4	3	14	0	1	4	0	6	3	4	2	6	4	0	1	13	3	0	0	0	7	12	5	2	6	8	4	4	5	9	0	3	0	3	0	7	1	5	1	11	0	5	9	4	9	4	2	8	4	5	2	1	4	4	2	0	3	4	7	4	3	4	0	0	4	2	4	28	9	13	12	2	0	11	2	6	4	4	0	4	5	3	2	0	4	3	7	12	5	3	2	11	11	7	2	12	12	13	7	2	2	8	6	4	5	2	3	7	0	0	7	0	0	1	1	15	15	0	0	0	0	9	3	1	8	3	11	5	3	14	32	1	6	0	1	3	8	3	8
ACATTAGGGTCTTCTTCATCGCTAC	5	17	4	13	3	3	12	6	8	0	1	60	2	10	5	4	6	4	5	4	4	7	6	2	12	7	0	1	4	9	1	2	1	6	0	38	3	0	3	2	3	5	7	6	6	0	2	2	1	3	4	1	4	5	0	3	7	8	2	14	6	5	1	0	1	4	5	3	7	4	0	1	3	3	3	4	4	4	6	7	6	3	6	4	4	11	7	2	5	3	3	7	1	3	3	11	1	0	4	0	9	19	2	0	1	5	7	26	7	11	2	0	3	9	0	7	0	4	6	5	3	3	28	11	5	1	1	1	4	7	3	6	5	1	0	12	2	4	7	3	0	5	5	0	2	6	4	3	3	2	10	7	5	3	7	7	12	1	11	1	6	2	5	2	0	5	6	10	6	2	15	8	3	1	11	1	7	4	4	3	4	2	3	4	0	0	0	8	4	2	3	6	4	4	4	8	7	15	8	0	8	1	1	10	10	0	5	4	5	3	1	8	4	5	3	0	10	11	4	6	6	0	1	5	2	5	5	11	6	4	3	0	8	3	2	0	4	2	5	10	5	2	16	6	2	8	7	2	2	3	3	6	0	3	4	11	6	2	3	7	29	0	6	5	4	6	6	3	0
GACTTTATCTATCACCAGGCAAGAA	11	13	6	1	6	1	4	11	2	0	1	60	5	8	7	5	5	4	4	8	3	7	2	3	12	4	3	5	0	4	1	1	4	3	7	26	5	2	1	0	4	5	2	4	6	1	1	0	0	4	10	0	2	1	4	2	5	7	0	6	7	6	5	9	2	0	10	3	3	3	1	10	3	2	1	2	4	8	6	3	7	1	2	1	4	6	2	3	2	1	1	8	8	4	7	4	1	6	3	5	2	10	1	4	3	6	4	13	2	5	0	2	2	6	4	3	2	5	5	3	8	14	19	5	7	9	1	0	8	2	4	7	3	5	2	3	5	2	5	7	1	2	5	9	2	12	2	5	3	4	12	7	11	0	4	8	5	3	2	0	6	0	1	2	4	2	3	5	2	2	11	3	3	2	8	2	8	6	4	2	8	1	0	4	1	0	2	7	2	4	5	0	0	4	2	5	4	17	6	6	7	2	1	6	8	4	2	12	3	2	5	5	9	2	4	4	3	8	3	1	10	3	3	6	2	4	3	7	2	10	1	2	5	6	2	3	10	5	7	5	8	0	12	8	5	7	3	3	0	4	4	4	2	2	7	7	2	3	0	3	19	6	2	6	7	0	3	0	2
GAACCCCGGGCTCTGAAAGATAATA	0	17	0	6	2	3	17	5	4	1	5	61	5	4	6	6	9	5	3	9	4	2	6	0	19	2	2	4	3	6	1	1	2	15	0	22	6	4	2	1	2	10	0	8	5	2	5	0	5	6	9	1	3	4	4	3	6	10	7	3	4	1	5	0	2	8	2	2	1	3	3	2	0	1	1	3	9	9	0	13	6	2	1	3	6	13	3	1	3	9	5	3	2	1	2	8	8	1	6	4	4	8	4	1	1	3	1	9	4	3	4	3	2	8	11	8	4	0	7	6	11	5	25	6	8	0	9	3	3	2	3	7	5	0	3	3	0	3	5	0	5	6	5	4	3	15	4	3	8	0	15	10	5	2	2	4	8	1	7	2	1	3	2	3	13	2	2	6	9	4	10	7	0	3	4	4	3	2	7	9	2	2	3	4	0	0	4	4	4	7	12	3	1	2	6	2	4	19	8	3	7	3	3	3	4	7	4	1	5	1	5	10	3	5	1	1	8	9	5	1	15	12	3	2	2	7	4	7	3	5	7	5	7	1	4	0	10	12	4	6	7	2	17	2	4	7	3	4	0	3	8	11	0	2	2	1	4	4	5	2	29	2	3	1	1	3	2	3	0
CCGTGCAGGTAAACAATCAAACACG	2	7	13	12	6	3	9	3	21	3	2	95	6	10	14	1	8	5	5	3	6	7	15	7	17	6	1	2	7	4	2	5	5	3	3	33	3	7	0	0	2	1	4	4	7	4	8	10	7	7	7	6	4	0	13	5	4	13	0	0	9	7	2	6	0	0	5	3	5	2	6	1	8	5	1	5	1	0	0	9	4	2	18	12	4	0	5	6	3	21	3	18	0	9	8	3	6	4	1	6	16	23	7	2	2	4	0	10	4	4	3	1	6	3	9	2	6	5	4	8	9	7	22	10	3	2	4	26	3	4	17	11	7	3	4	1	4	13	4	1	2	7	4	7	4	28	0	8	4	2	14	10	1	3	5	8	8	4	8	14	5	2	5	11	0	2	0	5	7	0	12	4	5	3	1	5	2	4	1	0	7	0	7	12	7	0	6	5	2	5	1	1	0	2	5	3	7	14	3	4	7	6	1	10	5	7	4	7	4	1	0	0	0	12	0	3	3	12	12	6	20	9	8	3	1	5	4	6	2	7	9	2	11	4	7	0	18	17	0	14	2	4	13	1	9	8	10	12	2	5	3	13	2	5	6	19	16	11	0	5	59	5	7	9	6	1	3	0	6
TAGTACCTAGTACTAAATGAAAATA	0	9	6	3	5	0	2	11	2	0	0	47	6	5	3	3	3	5	4	1	6	9	2	1	15	5	0	3	5	5	1	3	2	4	4	32	2	1	11	0	4	0	6	6	5	1	6	3	7	2	4	1	0	1	1	0	0	2	3	1	0	0	0	0	2	2	3	3	8	0	1	0	1	1	0	0	1	4	0	4	3	1	1	3	11	5	2	6	1	1	3	5	2	0	2	6	1	2	0	1	6	6	1	0	3	5	2	12	5	1	0	1	0	6	3	2	0	0	4	2	6	7	18	9	2	0	1	2	2	1	2	2	11	3	4	0	0	3	0	0	4	2	1	2	0	13	2	1	5	1	8	11	0	1	2	3	4	3	4	3	3	2	2	2	2	4	6	1	5	5	13	2	5	1	4	0	2	4	2	3	0	3	0	4	1	0	2	3	1	1	6	7	0	0	6	2	4	8	2	3	3	3	1	2	3	0	3	5	0	0	0	3	4	2	1	1	6	9	1	2	5	3	1	0	3	5	6	16	5	3	0	0	3	4	6	1	6	3	0	2	1	0	0	0	3	5	1	4	0	4	6	1	0	2	4	3	3	2	1	2	18	0	1	1	2	0	3	6	5
GAGAGTTGTCTCACACTATCACTAA	6	17	4	3	4	2	8	8	3	0	1	36	2	3	0	0	5	1	3	6	5	3	6	2	17	5	0	1	3	3	1	0	3	3	3	35	2	4	4	0	0	4	0	8	14	1	3	2	2	3	4	3	2	5	7	0	6	4	3	3	4	4	0	2	6	0	9	1	0	0	0	1	0	2	7	0	7	0	1	6	1	7	6	3	7	10	3	0	0	3	4	7	3	2	3	7	8	4	5	2	2	9	1	1	4	2	3	8	3	2	0	3	3	10	2	5	3	5	1	5	3	7	29	4	0	2	3	3	0	2	5	0	9	6	6	0	8	6	1	0	4	4	3	2	5	12	4	4	7	5	21	5	10	3	1	5	2	5	3	1	4	3	1	2	1	3	6	12	6	2	8	6	7	2	6	3	2	5	6	9	3	2	0	5	1	0	0	8	1	6	4	19	3	1	0	9	3	15	4	6	0	3	1	1	5	2	3	4	2	0	5	1	7	7	4	8	5	11	2	4	2	6	3	3	0	4	2	3	5	2	0	1	5	4	7	2	1	1	10	5	5	4	5	6	1	3	7	0	0	2	9	0	0	0	5	3	1	4	0	1	20	0	0	1	3	2	10	4	6
ATAATTGGTGCAAGCGTGGTCCAAA	2	15	0	7	2	0	5	9	12	0	0	51	3	1	1	11	3	6	1	3	10	1	11	1	11	1	0	2	3	3	1	0	7	0	4	29	5	4	1	0	1	3	2	2	12	2	0	1	2	5	1	7	2	2	4	0	0	2	4	1	7	4	4	1	3	0	10	5	0	0	4	4	3	1	4	2	2	2	0	0	10	5	2	8	3	7	7	0	1	0	2	12	7	3	0	10	2	2	5	5	4	7	2	3	3	7	15	40	20	2	0	1	7	1	0	2	0	4	0	5	1	9	24	7	1	7	1	3	0	3	7	5	16	0	2	0	0	9	1	0	4	1	3	0	0	8	4	0	7	2	0	6	4	7	12	5	4	0	1	0	0	2	0	7	1	3	6	5	4	2	12	10	8	4	3	0	10	4	6	9	3	4	7	7	2	0	2	10	2	8	4	1	1	2	2	0	7	8	5	1	1	2	0	12	0	2	5	2	4	1	4	2	1	3	2	1	5	15	12	6	8	2	4	0	0	11	5	21	6	2	1	0	5	2	25	0	3	1	1	2	3	6	27	1	9	6	0	8	0	10	3	6	0	1	0	2	2	2	1	4	33	1	7	0	3	3	2	1	1
TAAATTCTTATGACCACCATTTCAA	1	17	1	9	3	5	1	3	3	2	1	53	0	3	0	3	8	9	3	5	9	3	7	2	5	0	1	1	3	2	1	3	5	1	8	38	5	0	2	1	2	1	4	2	9	0	5	2	3	1	4	6	1	3	2	1	2	2	1	5	3	2	0	3	0	7	6	3	0	1	3	4	3	0	1	3	4	6	2	9	2	2	0	2	3	8	5	0	0	3	2	1	0	4	5	5	3	5	4	2	2	0	2	2	3	2	0	10	10	0	0	2	4	2	2	3	1	0	2	2	6	3	19	5	0	0	3	4	3	4	3	1	7	4	4	1	6	1	0	2	4	4	4	3	0	9	10	0	1	0	23	6	5	2	5	4	6	3	1	1	0	0	2	1	2	7	5	3	1	0	12	3	3	1	2	3	6	8	6	7	3	5	1	4	0	0	5	5	2	2	1	0	2	1	0	5	8	10	3	6	4	1	0	2	6	5	5	2	6	0	0	0	6	2	1	2	9	8	6	6	3	5	7	5	2	6	2	2	4	3	0	0	3	2	5	1	1	8	2	1	5	1	15	5	9	5	1	4	0	1	6	2	0	0	1	2	3	3	4	1	20	1	1	0	5	1	7	4	0
CAATATCTCTAAATATTTCTAATTA	10	8	1	5	4	2	7	13	9	1	1	29	2	2	3	1	2	0	2	1	7	4	5	2	12	1	0	2	4	5	2	0	2	4	0	28	2	1	1	0	0	3	2	2	4	0	1	1	2	1	3	2	4	0	4	2	1	0	2	3	6	4	4	1	2	3	2	2	0	2	0	2	1	4	1	1	0	4	2	6	0	1	2	0	2	11	3	3	1	4	5	8	3	0	0	7	4	7	3	1	3	3	1	0	0	12	2	6	3	0	1	3	0	4	4	5	5	0	3	1	2	0	30	5	5	0	0	5	4	2	4	3	4	2	1	2	0	3	0	1	6	7	1	3	0	10	4	3	2	0	5	0	0	1	7	1	4	1	3	1	0	2	1	1	1	2	6	6	1	4	16	5	1	2	2	0	4	3	5	2	4	1	0	0	0	0	1	0	2	3	8	1	3	4	1	3	5	8	6	2	0	4	2	2	4	0	4	2	1	1	2	2	1	1	0	1	1	8	6	3	5	3	2	1	0	3	0	8	3	2	4	1	2	1	3	0	2	4	3	3	3	8	11	5	0	8	2	0	0	0	3	5	3	5	0	4	0	3	3	3	15	2	2	0	0	2	5	2	0
AGCCTAGAGCGGTACTCTTGCTCGA	2	23	4	14	1	6	13	8	4	0	2	25	5	2	0	0	3	0	0	3	3	5	0	6	11	3	0	3	5	2	2	2	16	1	1	26	1	6	3	3	4	7	5	12	9	2	1	2	3	6	0	2	4	0	5	2	3	4	3	10	14	4	2	5	0	4	0	2	2	1	0	6	1	2	2	3	7	1	1	10	7	3	2	0	8	12	3	2	3	0	2	12	3	3	1	12	2	5	0	3	4	2	4	0	4	7	5	14	5	2	0	1	2	6	2	1	6	2	0	0	7	8	30	7	0	3	0	5	3	3	4	4	4	5	2	1	0	8	2	0	1	7	3	1	3	9	4	6	0	1	5	3	0	5	7	0	8	3	5	2	1	2	0	2	2	7	4	3	5	4	14	5	4	0	1	3	1	9	8	9	3	0	2	5	0	0	1	5	2	1	5	6	1	3	2	11	1	11	5	3	7	0	1	8	3	1	6	8	4	0	0	1	9	1	3	3	9	14	8	3	5	3	4	5	1	2	0	7	4	3	4	0	3	0	4	0	2	2	3	2	6	0	9	2	3	7	0	3	1	6	2	7	0	0	0	3	1	6	3	6	28	0	4	0	3	1	0	0	4
TCCACAAATAAAGTACCAAAGTACA	4	10	2	6	7	2	7	19	6	0	0	39	5	5	6	2	7	1	0	4	6	2	0	2	12	4	1	4	2	1	3	1	2	2	1	16	6	3	5	1	1	3	5	8	4	2	4	1	4	10	3	3	1	3	2	2	0	0	3	2	7	6	1	1	1	0	5	8	3	0	0	1	1	0	2	3	1	14	1	10	2	2	1	7	7	9	1	1	8	0	8	3	0	2	2	2	5	5	0	2	6	13	3	6	1	5	2	9	5	2	0	2	1	9	5	1	3	4	3	5	2	1	34	6	3	5	1	3	3	2	2	7	2	6	1	1	1	6	2	1	0	12	1	7	2	8	3	2	4	0	15	4	8	2	5	1	6	1	4	0	5	1	0	4	3	4	6	11	9	0	10	6	5	4	0	2	0	4	11	5	0	0	0	4	0	0	3	0	1	2	11	7	2	4	4	8	4	11	9	0	10	2	4	1	7	8	4	6	4	1	1	4	3	7	17	2	3	16	6	4	7	2	0	3	4	3	6	6	5	3	7	0	5	0	0	1	4	4	3	7	8	0	11	2	7	3	0	0	0	2	5	8	5	2	2	2	1	4	0	2	21	0	1	1	2	7	2	3	0
CCTTGGGACATTTTGATTCTCACCA	5	10	3	14	3	3	3	9	2	0	1	46	2	8	8	0	9	2	1	2	8	3	3	0	9	0	0	1	3	4	1	0	0	6	0	22	5	1	0	0	4	6	3	6	5	0	8	2	4	6	3	4	2	3	2	0	1	4	1	2	7	1	3	1	1	12	6	5	5	2	0	1	6	1	0	4	1	3	5	6	1	4	4	2	2	12	1	1	2	2	7	2	1	3	0	5	1	7	0	3	8	19	3	1	2	1	2	7	4	1	0	1	0	5	3	4	0	1	0	9	7	8	22	4	2	4	2	12	2	3	4	5	5	3	2	1	3	3	2	2	6	3	1	4	6	5	5	2	0	1	7	12	0	3	2	0	0	2	1	3	0	1	0	3	6	2	3	7	6	4	16	3	0	3	7	1	7	3	3	5	5	0	0	4	3	0	3	4	2	2	1	0	3	1	3	6	5	15	4	7	3	2	2	8	8	3	7	2	3	11	2	3	4	2	1	7	7	16	3	0	6	0	3	1	0	3	6	3	8	3	0	1	9	0	1	0	2	1	4	1	3	2	11	2	2	3	2	2	0	1	2	3	2	8	3	5	4	6	5	3	15	1	5	2	5	1	14	4	1
ATTGATTGTGCCCACTTTTATATCA	3	2	1	17	2	6	4	7	3	2	6	92	4	6	3	6	27	5	17	4	4	14	1	4	35	11	0	7	7	15	7	3	4	8	1	23	8	10	4	2	5	6	3	6	4	5	17	1	1	6	5	14	6	1	1	3	4	12	2	2	1	0	2	1	3	0	10	3	7	2	2	9	1	5	0	0	5	1	3	7	9	6	5	3	5	7	4	3	4	1	5	14	5	5	12	9	5	5	4	8	10	17	4	3	4	4	0	9	3	5	0	8	4	9	3	0	1	8	6	3	13	12	25	5	9	2	5	0	1	1	11	2	10	3	4	3	0	5	7	3	7	7	4	2	4	13	0	3	5	2	11	0	7	9	4	6	6	2	3	2	4	1	5	2	4	12	3	7	10	0	18	10	3	6	4	2	5	9	7	1	8	2	2	5	0	0	3	3	0	4	4	10	1	7	1	4	5	21	10	6	2	0	2	2	4	5	2	5	2	2	2	5	4	3	6	10	0	38	8	2	12	3	5	5	2	0	5	1	1	5	10	5	7	2	6	1	10	1	0	6	18	1	18	5	0	9	5	4	0	2	6	3	1	8	1	14	8	13	2	2	57	6	5	8	6	5	4	4	1
ATAATCATGAAGCGTGAAGACCTCC	1	11	6	12	3	6	7	6	6	0	4	46	1	0	2	4	8	13	1	0	9	3	3	3	14	4	0	4	5	0	4	0	8	3	0	17	5	3	7	2	3	5	2	6	0	4	9	7	4	0	3	3	1	2	4	3	1	2	1	6	3	3	0	0	3	0	0	2	3	0	1	4	0	1	0	4	4	5	0	0	6	0	1	0	3	7	2	1	1	0	3	2	0	3	5	0	0	3	2	0	7	6	0	2	0	5	0	9	5	4	0	1	4	7	2	6	0	2	2	1	2	5	25	4	0	5	0	1	1	0	7	8	0	0	0	5	2	4	4	2	0	8	2	0	2	12	5	1	9	0	0	1	2	1	7	3	6	5	4	2	2	3	3	0	5	2	2	8	4	0	4	8	0	4	1	2	5	2	4	12	2	6	2	2	0	0	8	0	0	5	3	5	3	2	7	3	0	13	5	6	6	1	0	7	4	2	1	4	3	0	4	2	5	0	4	4	6	13	3	2	2	5	0	0	0	1	0	7	2	2	4	6	3	3	7	5	4	1	2	0	7	0	20	2	6	11	2	3	0	2	5	2	0	1	0	2	2	4	2	4	18	0	4	1	2	2	4	0	2
CAAGACATAGATGCTTTTCTATAAA	0	15	2	1	4	3	3	0	3	0	4	26	7	1	2	0	0	8	0	3	3	0	2	2	16	0	0	6	6	1	4	0	0	2	3	22	4	6	4	2	0	6	2	0	1	6	4	4	0	0	7	0	0	0	1	2	2	0	4	14	2	0	1	6	0	1	0	3	0	0	0	0	1	4	2	2	2	4	2	6	6	0	3	3	2	8	1	0	0	2	2	4	0	0	1	3	0	0	0	3	5	5	4	2	2	5	0	16	14	0	0	2	0	5	2	2	2	0	4	4	1	2	25	0	0	1	1	5	1	0	3	5	0	4	1	2	0	13	0	0	0	0	3	0	0	3	6	2	0	2	0	5	2	0	2	7	0	1	2	0	3	1	2	8	9	3	3	7	4	0	4	4	0	5	4	0	2	2	5	0	3	0	1	1	0	0	4	0	1	0	2	0	2	0	0	5	5	7	2	5	8	0	0	5	2	0	3	8	0	0	0	2	3	4	2	0	4	4	3	2	2	0	4	2	0	2	1	5	2	0	2	0	3	2	3	0	2	9	0	3	0	1	3	0	0	2	0	2	0	5	1	0	0	0	0	2	6	2	0	4	12	0	3	0	2	2	0	8	1
CAAAAATTATTTTGCTTCTAAACAC	2	7	0	3	7	0	4	8	5	0	0	32	7	6	0	1	2	1	0	5	4	0	2	2	11	2	0	1	2	0	3	5	2	2	6	26	1	0	1	0	0	6	0	3	6	0	1	0	2	3	4	1	0	1	1	4	2	8	2	6	2	1	2	0	1	0	4	0	3	0	0	1	3	1	0	9	1	0	0	3	6	0	5	2	8	1	1	0	3	0	2	2	0	3	0	4	3	2	4	1	1	7	0	0	2	6	4	18	11	0	1	2	0	3	5	2	4	2	8	1	0	6	29	4	0	9	3	1	0	5	0	0	2	0	0	3	8	2	0	0	3	5	1	0	0	6	4	2	0	4	6	5	3	2	4	1	2	2	5	2	0	0	0	5	4	6	11	6	0	0	10	3	3	1	5	0	0	7	2	0	1	1	2	3	0	0	0	1	0	3	3	3	3	2	0	1	3	3	0	0	0	2	6	4	0	0	0	0	3	0	6	4	5	3	1	2	3	11	4	2	3	2	0	1	2	0	2	6	3	0	2	1	3	3	1	0	0	4	0	12	4	5	18	9	0	3	0	3	0	2	4	0	1	1	0	2	2	5	1	4	8	1	3	3	1	0	1	0	0
ACTATTATTATTGTCTATGATCAAA	0	15	5	4	5	2	6	1	4	0	1	46	7	4	4	1	7	2	4	4	0	6	1	2	7	1	0	0	3	5	0	2	9	0	0	22	3	1	4	0	6	2	0	3	5	4	5	2	4	8	2	5	0	1	2	5	5	3	10	4	7	2	0	5	1	5	6	4	2	4	0	0	7	0	2	3	2	6	0	9	3	2	4	2	0	12	3	5	1	6	6	2	0	6	4	11	8	7	1	3	1	6	6	1	5	7	6	19	4	6	0	2	0	6	3	8	2	3	6	1	0	6	23	4	13	6	0	8	0	2	11	1	6	6	2	0	2	5	2	0	3	3	5	0	0	16	5	1	3	2	9	4	2	1	9	1	8	2	0	0	0	0	3	0	0	4	10	10	1	1	6	0	2	6	1	0	3	2	4	3	1	0	2	5	0	0	0	3	3	9	4	1	0	1	4	4	7	17	5	8	4	4	2	5	3	4	4	3	4	5	2	1	5	3	4	3	8	12	3	2	4	8	3	5	4	2	6	7	6	2	1	4	4	3	9	1	4	4	2	7	0	6	10	1	2	1	0	7	0	8	3	4	1	4	1	1	1	10	5	0	20	3	1	2	4	3	8	1	0
CAGCATGCACTGCAAACTGCATGCC	5	24	4	5	3	4	7	5	4	0	2	45	2	3	14	3	7	1	2	2	6	4	1	6	23	4	0	10	2	1	3	3	5	6	2	41	2	5	2	0	0	3	1	10	6	7	7	4	0	6	2	2	2	2	7	7	4	4	5	9	13	7	7	1	2	10	3	4	2	8	0	3	1	4	2	4	2	2	2	3	3	3	1	2	11	4	2	1	0	1	0	2	2	5	1	2	2	3	2	3	7	14	6	1	5	4	3	14	5	6	6	3	6	6	9	2	2	0	3	6	5	1	24	0	2	4	1	5	4	4	3	8	4	4	1	1	2	0	5	2	3	2	3	5	5	18	4	0	1	1	9	4	3	1	4	8	3	9	4	0	0	2	2	0	2	5	3	4	1	4	14	4	7	5	1	1	4	5	2	6	4	3	6	3	1	0	4	2	0	0	8	7	5	8	1	6	7	15	6	4	4	2	0	2	1	7	6	5	8	0	4	2	7	3	7	6	2	22	6	2	10	2	0	0	4	1	6	4	2	2	3	0	4	1	6	3	13	6	2	2	3	3	17	5	7	14	2	6	0	2	1	9	1	1	7	8	4	2	6	2	15	8	5	6	1	2	3	4	6
CTAGGGGATGCCGAAGATGAAGGCA	7	7	5	0	6	1	11	7	5	0	2	56	11	7	1	2	7	6	4	1	5	5	7	1	6	2	0	1	1	7	0	4	7	5	0	28	0	2	1	0	1	7	2	15	7	2	7	4	1	3	6	7	4	7	1	2	5	6	7	7	14	6	6	5	2	4	9	6	4	0	1	12	5	3	5	0	3	6	2	5	1	2	5	9	5	8	4	6	7	0	4	7	5	1	2	9	5	3	3	3	4	15	3	2	0	3	3	8	2	3	1	2	0	3	4	3	4	8	8	6	6	7	31	8	2	4	1	4	1	0	8	2	3	5	1	1	1	4	7	8	5	8	3	0	0	7	6	7	4	0	13	2	2	3	4	3	4	6	4	4	6	3	0	3	3	1	0	12	7	6	7	8	9	2	1	4	6	4	13	9	2	4	3	9	3	0	3	5	0	6	6	5	1	2	6	3	2	16	6	7	9	1	2	5	5	2	1	2	6	2	6	4	3	4	2	4	7	10	3	5	11	5	1	5	3	2	3	5	1	4	0	5	0	9	9	0	7	4	3	5	3	8	15	5	3	6	5	4	0	3	6	4	1	3	1	2	15	4	9	4	27	6	1	1	1	3	3	1	3
AAAAATCAGCGATATTGCTCCTAGA	2	20	5	10	0	4	8	14	3	0	0	64	8	6	4	5	4	2	10	6	7	7	3	2	30	11	2	6	6	1	2	11	2	0	2	25	5	4	5	0	1	5	7	9	0	10	7	0	2	7	6	3	2	3	2	7	5	20	2	5	7	6	4	1	2	1	1	4	7	0	2	4	2	0	6	8	4	3	5	17	5	2	6	4	5	12	8	9	4	5	10	6	6	3	1	0	4	5	4	20	9	9	4	2	3	5	9	27	16	1	1	2	2	3	5	6	2	3	9	3	4	1	18	7	4	5	2	2	3	0	7	2	5	2	1	1	6	4	1	9	1	10	0	0	0	22	2	1	5	9	18	7	11	6	4	3	8	4	6	1	2	0	7	2	7	3	5	13	11	8	19	12	14	2	7	0	0	7	6	3	3	6	1	7	0	0	1	8	4	0	0	0	1	0	0	1	0	15	1	7	6	8	8	3	7	1	0	3	3	2	1	10	13	18	0	14	1	15	2	2	10	2	9	3	5	12	6	8	5	4	1	3	13	1	4	2	6	10	6	6	1	4	7	9	2	4	1	4	0	6	4	8	0	3	5	8	8	0	1	1	16	0	9	2	4	0	2	3	2
GCAGCATAGGCCAGTAATATGCATA	2	9	2	9	4	10	11	6	7	0	2	54	3	7	6	2	5	7	4	0	6	4	4	4	18	6	4	0	4	1	4	3	5	1	1	37	3	2	7	3	3	5	2	7	13	2	2	4	2	8	8	2	7	2	3	6	4	2	10	9	10	7	1	0	2	1	2	4	5	3	3	0	1	2	0	11	1	3	0	4	3	2	5	8	3	11	0	2	1	1	3	1	0	2	4	5	7	1	1	2	2	7	4	4	1	5	7	19	3	9	2	6	4	2	3	0	3	1	3	4	3	8	37	7	1	10	1	0	1	0	5	1	4	12	2	3	6	6	1	0	2	3	5	4	4	7	6	1	1	6	12	2	3	5	3	1	7	1	4	3	4	3	1	2	3	4	8	5	9	2	11	1	4	6	4	5	1	12	5	7	5	3	2	5	0	0	1	6	6	3	7	11	1	0	3	6	6	15	4	4	3	3	1	4	6	6	4	2	1	2	1	8	2	4	5	7	14	13	13	3	13	2	0	1	1	19	9	11	4	8	2	11	2	4	6	1	1	10	4	6	12	4	8	5	7	5	1	3	0	2	7	4	2	7	4	0	5	11	1	4	26	1	3	0	2	1	14	3	1
GGGGCCAGGATATCACAGGGACGCA	6	14	8	0	9	4	5	10	10	0	1	53	6	8	8	2	6	3	0	4	3	7	4	2	16	6	0	4	4	2	0	2	8	1	5	39	4	2	6	2	3	5	3	10	2	1	7	7	3	8	11	4	10	2	3	1	2	6	2	6	10	9	7	7	3	1	8	1	0	4	4	1	5	0	2	0	1	6	4	2	5	1	3	0	8	7	0	3	2	7	1	1	1	4	1	7	7	2	2	6	8	9	1	0	2	1	3	6	1	2	0	4	5	4	2	4	1	1	4	6	4	3	24	9	1	2	6	0	1	3	2	4	1	4	1	6	5	6	1	1	4	7	8	2	4	5	1	5	2	0	6	2	0	2	14	3	2	2	2	2	3	2	3	4	4	3	3	6	3	4	6	4	11	5	4	0	3	7	11	5	6	5	0	7	4	0	3	2	2	2	4	1	0	0	8	11	3	7	0	1	7	3	2	3	6	6	5	8	5	2	3	5	2	3	11	4	1	7	4	3	2	8	5	3	8	17	1	5	7	0	2	0	7	4	5	2	6	6	0	6	6	4	9	3	1	4	0	4	2	0	6	4	1	1	12	5	2	15	1	7	38	0	6	0	4	5	4	4	0
AGCCAACAGGTTTACAACCCAAGAT	2	16	6	8	3	1	13	6	12	2	0	72	6	5	3	2	8	9	9	2	8	8	11	1	12	7	0	0	3	6	1	1	3	2	4	19	0	1	6	3	2	6	5	14	4	0	2	7	1	14	8	0	2	2	5	7	3	6	1	6	5	3	4	4	0	1	5	4	2	2	1	4	2	2	2	3	1	3	0	5	6	2	2	3	5	6	4	4	1	2	7	3	3	8	5	0	7	3	0	4	0	7	6	1	3	6	3	15	5	5	0	4	0	5	2	4	4	0	6	3	8	8	22	2	0	6	0	4	4	4	4	14	1	4	2	4	5	4	4	2	2	4	5	2	4	10	5	4	4	3	10	2	5	1	5	7	12	2	1	1	1	1	1	0	4	4	2	2	1	4	16	7	7	1	10	0	1	2	8	14	11	4	9	14	3	0	2	2	3	5	4	5	2	2	5	9	5	19	6	3	3	3	1	3	2	2	6	9	6	2	5	1	5	2	0	2	5	13	4	2	6	0	7	1	2	3	6	7	2	2	6	0	9	5	2	3	3	7	7	1	0	3	16	7	5	5	3	2	0	3	4	4	0	1	1	0	1	5	0	14	37	1	4	2	1	1	9	1	1
CAAATGATGATTTGGTATTTCTTCG	3	10	3	0	6	0	4	16	5	0	1	44	3	6	7	2	0	0	1	3	10	3	6	2	19	7	2	2	3	4	2	0	3	5	3	39	5	14	3	0	4	7	2	5	6	1	10	5	3	0	3	2	0	2	3	10	7	1	0	0	3	2	1	7	2	3	6	1	0	0	1	7	6	2	4	5	7	5	1	5	1	2	0	5	6	6	4	3	2	5	8	10	8	4	12	4	0	2	2	6	4	8	3	0	0	2	3	11	6	2	0	5	0	0	7	0	3	1	3	6	9	7	17	0	5	0	4	3	2	2	0	0	4	0	2	5	3	5	0	1	0	3	2	0	9	0	0	0	0	3	12	6	0	0	5	2	9	0	4	3	0	0	0	0	3	5	7	10	11	2	10	6	0	1	2	3	0	4	3	3	7	4	0	5	0	0	1	3	3	11	3	0	0	5	0	4	5	22	6	4	1	3	0	5	5	6	3	4	6	3	0	0	0	3	0	4	4	15	7	7	18	4	2	4	3	3	0	7	5	10	0	3	0	3	10	1	0	0	0	9	0	2	0	5	0	5	0	0	0	7	0	3	0	7	0	12	0	7	0	7	26	8	6	6	7	2	5	2	3
CAATCAAAAGAATGCATAAACAATA	0	11	2	1	4	8	7	7	8	0	4	57	5	7	3	6	4	2	2	3	4	14	6	2	9	0	1	3	1	2	0	0	5	2	3	30	7	6	3	1	4	5	1	6	14	5	7	5	2	0	1	0	0	3	8	2	10	3	0	4	6	4	3	1	3	3	4	3	1	8	0	3	5	1	5	1	4	2	1	8	2	5	2	3	4	11	2	2	2	0	2	6	5	6	2	5	7	0	1	1	2	10	4	0	3	5	5	12	5	2	1	5	3	2	2	3	1	3	2	0	2	1	34	2	1	4	0	10	0	2	2	6	11	0	3	2	4	5	2	4	1	9	1	0	0	15	1	1	5	5	7	4	5	0	10	1	6	4	2	2	0	0	1	1	8	1	4	7	3	1	16	3	5	1	4	2	5	7	16	8	7	0	1	5	1	0	2	3	1	5	5	4	1	1	6	4	7	20	5	7	8	1	3	7	0	2	3	6	1	2	3	4	9	7	2	0	1	15	2	3	7	6	3	1	4	3	3	9	6	0	1	5	11	0	4	0	14	3	3	1	6	2	11	3	3	6	2	7	1	3	1	0	1	1	3	5	1	3	5	1	23	1	4	3	2	2	5	7	3
GTCTTGTGATTCAGGGGCACCTACA	6	16	3	0	4	5	18	0	6	0	0	44	2	7	2	4	10	5	0	2	3	5	0	5	13	5	0	4	4	1	3	1	6	0	2	26	5	2	10	3	7	4	1	11	7	4	9	5	5	10	5	1	2	5	3	6	6	4	3	10	1	1	0	0	3	3	3	4	1	2	0	0	5	1	1	0	4	5	0	7	0	4	1	0	7	4	2	7	0	0	1	14	6	0	5	0	11	2	1	7	8	12	0	2	5	1	1	10	3	6	3	0	3	0	6	2	3	4	8	3	5	11	0	0	5	4	8	0	1	2	0	0	12	4	4	0	3	4	1	4	1	5	2	1	0	28	5	7	12	2	12	9	3	0	0	7	5	0	1	0	7	0	3	6	4	8	2	7	5	2	17	4	5	5	1	1	2	12	6	8	4	1	1	8	3	0	1	10	2	5	4	7	0	2	6	5	5	17	12	4	3	0	0	3	3	3	4	0	4	0	4	3	3	4	1	4	10	15	2	0	13	3	7	5	0	0	0	8	5	9	0	0	1	7	4	2	1	0	5	5	1	1	13	3	0	6	3	0	0	4	4	12	0	6	5	6	0	6	6	6	22	2	0	2	2	3	8	4	6
ACGTGAAGCTCCTGTTCAAAGGCTC	4	13	3	11	6	4	5	7	9	0	3	61	2	4	6	2	8	8	4	7	11	4	2	2	21	9	1	6	4	5	2	0	1	4	1	25	1	2	5	3	5	10	6	13	9	4	12	0	6	7	6	2	7	3	4	3	4	4	6	7	12	5	0	0	6	6	1	5	3	0	0	2	3	6	3	6	1	0	6	5	2	1	5	7	5	10	3	7	7	3	3	5	1	7	0	10	4	8	0	3	4	4	0	0	9	4	1	16	8	6	0	6	4	4	1	6	6	1	1	10	6	11	23	3	4	3	0	2	4	0	5	9	7	4	6	1	4	5	2	1	5	5	6	4	5	14	4	4	0	0	4	5	3	5	8	6	7	5	4	0	1	0	4	2	2	2	6	6	7	2	8	5	5	1	2	2	7	2	8	9	6	2	1	13	2	0	1	5	1	0	1	0	8	1	1	4	4	15	5	8	8	3	2	2	4	4	6	4	6	0	2	6	8	8	1	3	5	11	2	0	8	3	3	0	2	6	2	5	4	6	4	3	7	0	2	1	1	2	7	1	7	1	8	6	0	8	2	2	0	1	3	1	3	2	1	3	1	6	6	0	19	4	1	1	5	2	1	5	2
AAAGCCTAAGGCGAAGGTTGTAGAT	1	18	2	5	3	5	11	15	6	1	7	58	4	8	0	0	5	6	10	10	8	1	2	4	19	11	0	2	1	7	5	1	2	9	5	26	2	3	7	0	0	6	1	6	7	2	8	3	1	5	4	1	1	1	3	6	2	6	3	2	5	1	3	1	0	3	4	0	0	2	0	0	0	0	1	5	5	2	9	5	6	2	2	1	9	6	4	2	1	3	4	4	3	5	4	3	4	0	0	4	5	13	3	0	2	3	2	15	11	2	1	2	1	2	4	2	3	3	4	1	2	5	38	4	1	3	0	6	2	3	6	3	1	0	3	6	1	3	0	2	1	5	4	2	6	15	5	0	3	2	4	4	6	3	2	6	11	1	0	5	3	0	0	3	4	8	5	2	4	0	9	6	3	4	1	2	6	11	2	6	3	2	0	5	1	0	0	2	2	2	5	0	4	6	3	8	10	13	3	6	9	2	3	6	1	1	2	5	4	3	7	2	4	3	11	0	1	16	2	2	3	0	2	2	4	3	2	5	7	3	3	3	7	6	7	4	2	8	1	3	3	4	19	5	1	9	0	3	1	3	4	1	0	2	1	12	2	7	3	3	26	0	4	2	2	1	10	8	2
ATAGATGAAAGAATAGGAGATGTAA	0	3	2	8	1	2	7	10	4	0	0	38	0	5	1	2	14	3	4	1	7	0	1	5	13	3	2	1	4	0	4	0	2	3	1	26	5	3	5	2	2	2	5	5	5	0	2	0	1	3	0	3	1	0	1	1	3	0	3	4	4	3	2	5	1	3	7	9	5	2	0	6	2	0	1	0	1	3	9	4	4	0	2	0	6	5	1	2	4	2	3	7	5	2	0	3	3	3	2	0	1	9	0	1	3	6	0	10	8	1	0	3	2	2	3	7	0	3	6	0	3	5	31	0	2	2	0	3	2	9	7	4	7	1	2	3	0	1	1	4	0	0	5	5	0	13	4	2	0	0	6	1	5	2	6	4	2	2	3	0	2	1	0	2	2	4	0	3	6	1	8	0	9	3	0	0	2	1	2	0	6	2	4	3	2	0	3	3	2	1	0	8	5	5	4	8	2	8	3	5	2	3	0	4	4	3	2	7	1	2	3	2	0	6	3	3	2	12	5	8	7	4	2	6	0	1	5	1	5	7	1	4	4	3	3	1	4	6	5	2	1	5	18	4	4	7	3	5	4	7	4	5	1	1	1	1	0	5	4	1	7	0	3	2	1	3	3	2	0
CCTCAGAACCTCAGCTGATCTCTCG	4	10	8	4	4	2	11	11	5	2	7	56	10	9	1	4	6	7	5	0	2	5	6	6	16	1	0	4	9	5	3	3	8	3	1	27	2	5	5	2	2	4	3	9	5	2	7	4	8	12	6	2	0	5	6	4	2	7	1	3	4	4	2	3	3	5	9	10	1	2	1	0	7	3	4	7	4	2	1	7	3	2	6	0	2	10	2	7	1	3	0	16	8	7	0	7	4	3	2	11	3	30	6	3	2	10	7	17	7	0	0	0	5	6	5	2	6	5	5	0	2	3	25	3	0	3	5	4	2	2	2	2	12	6	3	6	3	2	4	4	4	9	3	0	0	19	2	3	1	2	6	5	3	9	6	1	7	4	9	3	0	0	1	11	6	2	6	11	4	4	11	3	1	3	4	4	5	1	1	2	4	7	2	9	1	0	2	5	4	8	8	4	1	8	8	4	6	29	11	14	7	0	6	7	5	2	1	14	9	2	7	6	13	0	15	2	4	17	8	7	6	2	1	8	0	1	6	6	5	1	2	3	11	5	11	3	2	13	6	7	9	0	11	2	5	2	4	5	4	3	6	8	1	2	7	3	0	6	4	4	23	3	3	3	0	1	3	2	3
GTTATTGGCTCATTTTTTTATGAAA	1	26	1	6	2	0	0	20	10	0	2	35	2	4	0	3	3	1	11	0	6	1	2	2	9	0	0	5	3	1	5	0	6	2	0	32	4	1	3	0	4	2	0	11	5	2	7	2	1	10	3	1	2	2	0	8	0	3	7	0	4	4	5	6	0	0	2	2	2	0	2	0	2	0	3	1	1	2	0	8	9	3	0	0	4	3	0	0	0	0	6	3	0	3	0	5	0	3	4	1	2	0	6	0	1	5	1	5	2	2	0	0	4	6	2	0	6	2	1	2	0	0	28	2	2	5	0	0	0	0	5	2	4	5	0	0	3	16	4	0	0	9	0	0	0	0	2	2	0	8	0	6	0	2	3	1	0	1	4	1	1	0	7	0	0	6	4	3	7	1	5	5	2	3	2	2	5	3	6	6	2	1	1	2	0	0	2	3	0	0	4	0	0	0	0	2	3	10	1	3	2	2	0	5	1	3	6	3	2	2	3	0	3	2	0	6	4	6	5	1	4	4	1	0	0	1	1	10	4	11	3	0	0	2	7	0	2	0	0	2	5	6	17	1	0	1	3	0	0	3	0	3	0	3	4	2	1	5	5	2	19	3	1	2	0	2	2	1	4
CAGGTTCTCAGTTGACAGTGCGAGA	2	12	5	10	6	4	17	4	5	2	4	45	2	6	10	0	6	1	4	4	3	3	5	1	19	3	0	4	4	3	6	3	7	4	2	41	4	2	6	6	3	2	2	4	5	3	9	2	3	5	4	7	1	3	6	7	5	8	2	4	6	1	1	0	3	0	0	0	4	0	4	5	1	2	0	1	10	3	3	11	3	2	0	6	4	8	7	10	5	7	2	10	4	1	2	4	6	2	4	8	4	0	3	2	2	6	3	9	6	0	1	5	2	3	1	4	4	9	3	6	10	8	31	4	2	0	0	6	9	1	2	5	2	5	5	13	0	12	1	5	2	14	3	5	2	25	6	6	4	7	13	2	4	3	10	4	8	5	5	3	0	0	2	3	6	6	8	4	6	5	7	4	3	5	5	0	4	13	5	13	5	1	4	7	2	0	2	1	3	12	4	3	2	5	4	3	7	19	3	8	0	4	0	4	7	4	3	1	3	8	4	8	9	0	0	2	8	15	7	4	7	6	5	4	6	1	2	6	6	5	8	6	8	5	5	1	6	1	6	8	7	1	14	2	5	7	4	2	0	4	6	3	0	4	6	6	3	5	6	4	23	9	2	3	2	5	9	3	1
AAATGGCAAGGAAAAAGGACACATG	0	0	4	7	2	6	5	9	7	0	0	44	6	1	1	5	5	2	5	7	8	4	0	0	5	1	0	0	4	6	0	0	0	8	0	25	0	2	2	2	1	0	1	12	11	7	0	1	3	0	8	0	0	5	1	5	4	2	2	1	0	0	5	0	4	5	3	2	5	2	0	4	0	3	0	0	4	10	1	6	0	0	5	0	2	10	1	7	1	0	9	4	4	4	15	4	0	0	0	1	3	6	5	0	0	2	0	4	4	0	0	0	5	3	3	2	4	5	6	0	4	8	27	0	0	3	1	1	0	1	0	8	3	4	0	2	0	8	0	0	3	0	5	4	0	8	10	3	2	4	5	0	2	0	7	2	4	1	1	3	0	2	3	5	0	0	0	7	2	0	12	4	6	1	0	0	0	0	3	0	7	0	2	0	0	0	0	0	0	0	5	2	1	5	2	0	0	6	0	6	0	0	0	0	4	0	0	0	7	0	4	0	3	3	0	1	3	13	6	2	9	1	0	0	1	0	7	12	8	6	6	3	2	0	0	0	0	0	0	0	6	7	14	0	0	4	3	4	0	4	8	0	2	5	2	4	8	6	5	6	25	1	5	0	1	1	0	0	0
AGTTCATGATACTACGGGCAGCTTG	2	10	1	3	1	5	4	11	6	0	5	42	4	4	3	1	5	9	4	0	7	4	1	5	9	2	0	4	3	0	1	0	2	3	0	21	2	9	2	0	2	0	1	10	5	5	3	4	4	5	2	1	0	6	3	0	1	3	2	0	5	1	5	2	0	6	3	4	1	11	3	0	2	2	0	0	7	1	1	9	4	4	2	2	2	12	0	3	5	1	0	14	7	8	1	3	3	2	7	4	1	11	3	0	1	10	1	8	5	0	0	0	4	3	6	4	2	0	4	2	1	2	27	1	7	2	1	6	3	3	1	19	3	7	3	4	4	3	0	2	2	4	2	0	2	7	1	2	3	0	7	5	2	2	6	9	2	2	1	0	2	0	1	2	1	4	8	6	6	0	20	2	1	0	2	0	0	4	5	11	2	0	1	2	1	0	0	2	4	5	9	2	0	0	1	4	2	12	3	5	8	7	4	0	7	1	0	6	8	1	2	1	4	3	3	3	3	5	4	0	7	3	0	2	0	0	1	7	3	3	1	0	3	3	7	3	0	5	8	9	8	4	9	1	0	6	0	8	0	3	4	5	1	1	1	0	4	8	3	2	14	8	7	0	2	4	7	4	1
AATTATCGAGTTTACTTTTAAACCA	1	5	2	6	2	5	11	8	0	2	2	31	2	3	3	5	0	2	2	3	6	4	0	2	6	0	0	1	4	4	7	0	3	2	3	0	1	2	3	1	3	1	3	11	0	1	6	0	2	2	4	1	3	0	0	0	3	11	1	3	6	3	2	0	1	0	2	5	0	0	0	0	3	0	1	4	0	7	1	2	0	0	2	0	3	7	2	0	0	1	2	8	8	2	0	3	6	0	0	4	0	6	5	0	0	4	5	10	3	1	0	2	2	1	9	3	2	0	6	0	7	5	21	2	0	7	4	0	0	5	2	1	5	7	2	1	0	2	0	3	2	5	5	0	1	12	2	4	6	1	1	3	1	0	1	0	5	0	2	0	3	1	0	2	5	3	6	5	2	3	14	8	4	0	3	1	1	4	9	8	2	0	3	4	2	0	2	4	1	3	0	1	4	3	4	2	2	8	1	3	1	3	0	2	5	2	0	4	6	0	2	1	3	2	2	2	5	12	6	1	4	1	0	2	0	1	3	4	3	2	2	0	2	1	8	0	1	2	5	4	2	5	9	5	5	4	0	1	0	0	0	5	0	1	1	9	0	5	2	2	11	5	0	1	2	4	2	0	0
CCACCTTCCTCAACAAACGCCACAC	4	14	3	4	4	12	0	7	1	0	12	73	5	8	3	3	10	15	6	5	9	1	5	0	20	4	1	5	7	6	0	1	5	2	0	33	15	1	5	5	0	8	3	9	3	16	8	3	1	5	8	5	5	0	4	2	1	5	4	4	7	4	2	4	0	5	5	2	4	0	0	1	1	10	0	4	0	6	1	0	11	3	0	6	4	7	2	5	0	2	7	17	9	5	7	5	6	0	3	10	6	14	1	2	1	5	5	11	0	5	2	6	2	11	3	6	2	11	1	3	5	8	19	7	5	3	5	1	5	5	6	7	4	6	2	3	4	3	2	4	1	6	1	0	1	15	2	3	3	5	3	7	0	3	11	2	4	2	4	2	6	0	3	1	4	1	4	8	4	3	11	3	8	1	5	7	5	5	7	13	0	1	10	7	1	0	7	11	4	6	4	5	4	0	1	4	7	19	8	5	7	3	0	1	3	3	2	4	2	1	4	3	4	0	5	2	8	16	8	3	7	1	4	4	1	0	12	3	3	3	1	1	0	5	4	6	8	5	5	4	9	1	14	8	0	0	1	1	0	6	5	6	3	4	7	3	7	3	3	4	30	2	4	3	0	6	5	0	8
ATGATAGTGTATATCAGCATGCCTC	1	6	7	4	5	6	0	2	4	2	2	39	5	3	4	5	3	0	0	3	4	4	5	3	19	7	0	2	8	7	0	0	2	8	0	24	7	2	3	0	0	4	1	7	2	0	0	3	0	2	6	5	1	5	1	4	4	2	7	2	4	1	2	1	4	3	2	2	2	1	2	0	2	1	3	0	2	5	2	7	6	0	11	7	4	9	6	3	3	0	5	9	4	0	8	5	8	4	0	6	13	5	4	6	2	5	0	2	2	0	0	3	0	0	2	3	4	5	1	2	8	6	28	9	0	5	3	2	1	5	5	3	3	3	0	5	1	8	4	6	4	0	0	4	3	7	0	0	3	4	7	2	6	2	5	2	5	2	1	6	4	2	1	9	6	2	8	9	1	1	8	5	8	2	6	1	2	6	5	5	7	7	4	7	5	0	5	1	4	3	5	1	1	2	2	2	11	12	4	6	12	5	1	4	0	4	2	6	2	2	2	3	15	8	9	4	2	6	3	4	6	1	2	2	0	1	3	12	5	2	2	0	8	2	7	0	11	0	4	8	8	4	2	0	5	6	1	2	0	6	4	4	0	1	3	7	1	11	2	0	22	3	0	2	5	0	3	2	0
AAAGTTTGAGAAGGGCTTATATCTC	0	10	2	4	0	4	6	10	6	0	2	36	2	0	5	3	7	6	0	0	8	5	0	4	7	0	1	0	2	1	5	0	4	3	1	26	2	0	1	0	3	2	0	10	6	2	3	2	4	2	1	3	0	0	0	0	4	2	3	1	7	5	1	1	10	4	0	2	0	2	0	2	5	0	5	6	3	13	0	2	0	1	0	4	3	0	0	0	5	2	10	11	6	7	2	8	1	0	2	2	0	10	0	0	5	0	3	14	8	1	0	0	4	5	5	0	2	5	0	0	4	2	29	0	1	3	1	12	0	0	0	0	4	2	2	6	7	0	0	0	1	4	3	0	0	8	3	0	5	1	10	1	1	0	3	1	2	0	4	3	0	1	2	3	5	4	5	0	8	1	3	0	0	4	0	3	4	6	4	13	0	1	0	9	4	0	5	0	0	4	4	2	0	2	2	7	4	17	8	0	0	4	1	6	0	0	4	0	0	0	4	6	6	3	9	1	8	0	4	13	0	11	0	2	3	0	2	5	0	6	1	2	3	0	3	1	0	0	2	5	0	2	0	3	1	0	5	0	0	2	6	8	0	2	0	2	0	7	3	1	16	2	0	0	0	2	3	0	1
CAAATTAGACAGGCCAGCATGGAGG	4	14	2	1	3	1	2	3	7	0	2	25	0	1	4	1	2	4	4	4	0	2	1	2	19	3	1	10	2	0	3	0	3	2	3	36	0	5	5	3	3	1	2	9	3	0	5	3	2	3	2	10	1	0	1	1	5	7	4	6	3	0	1	5	0	3	3	0	3	2	0	1	4	4	1	14	6	1	0	6	2	3	4	4	5	11	1	3	2	0	3	2	0	0	9	3	8	1	4	3	5	3	5	0	2	3	0	3	0	0	0	2	0	6	4	0	4	2	3	3	8	2	16	11	1	0	1	2	0	2	3	4	2	1	0	0	1	2	0	0	3	5	3	2	2	10	3	0	6	1	22	8	0	6	7	3	6	2	5	1	0	4	0	2	1	1	4	5	8	0	6	4	4	2	4	0	0	1	5	7	9	0	0	1	0	0	1	1	5	2	4	0	2	6	2	9	4	4	0	1	5	0	1	1	2	10	1	2	3	1	0	2	6	2	0	4	8	8	5	1	17	4	4	2	2	1	2	7	9	7	2	6	6	1	4	0	5	2	6	3	5	3	16	7	0	4	3	2	3	1	1	2	2	3	1	4	4	6	2	6	17	2	2	1	0	1	2	0	2
AACTTTGTTCTTCATATGCAGCTCC	2	9	1	1	2	3	6	10	7	0	0	58	4	5	4	3	8	3	2	4	10	5	9	1	25	5	0	10	2	1	2	1	9	1	2	33	3	6	2	0	5	1	3	4	3	1	3	4	5	5	1	0	3	6	2	5	1	6	4	3	5	0	0	4	4	6	3	3	6	5	7	10	1	3	5	8	1	2	0	13	7	2	0	4	6	7	1	1	4	0	10	5	4	4	2	4	6	2	3	0	1	6	1	0	2	3	0	8	6	0	0	0	2	5	6	2	7	2	2	2	2	6	23	0	4	3	1	6	3	0	11	5	11	0	4	1	0	7	1	1	4	1	1	3	0	6	10	0	4	0	11	2	4	2	1	8	8	0	3	2	0	0	0	0	2	3	10	3	3	3	10	9	3	4	0	5	1	7	3	10	4	3	3	8	2	0	5	2	7	4	3	0	3	7	3	5	3	17	8	4	6	5	8	10	4	2	4	1	4	2	6	2	3	1	11	2	9	16	3	5	12	2	1	0	0	7	1	3	7	2	6	2	6	0	2	0	4	3	5	1	8	2	16	2	2	4	3	2	4	1	5	5	0	2	2	8	4	2	0	9	26	6	2	0	5	1	3	5	2
GAAATTCTGCCGTTTCCTTACGCCA	0	16	5	6	4	5	9	6	6	0	3	55	6	2	9	4	11	7	3	2	1	8	0	6	17	4	0	3	4	0	0	3	3	1	4	31	6	0	3	3	1	3	1	7	5	0	19	4	2	3	5	2	0	1	4	0	2	7	2	5	3	2	3	6	1	7	2	5	10	3	1	7	6	2	4	9	1	6	4	10	6	3	2	0	2	8	1	2	1	5	2	15	10	5	5	8	7	16	2	4	5	15	2	0	4	7	4	17	2	11	3	0	3	7	5	5	0	6	4	3	3	1	29	7	3	1	1	7	0	1	7	4	2	8	1	0	2	6	1	0	5	0	5	3	2	10	8	3	2	6	7	0	0	3	6	3	3	2	1	7	0	2	0	0	2	4	5	7	7	2	10	4	2	4	0	1	5	6	5	11	1	0	0	2	0	0	2	3	2	5	10	6	1	0	10	1	3	14	4	10	4	2	3	6	4	0	4	6	6	0	2	1	9	2	13	3	10	10	5	4	3	1	6	2	2	2	2	10	3	3	3	3	6	5	1	2	11	2	1	3	5	4	16	4	2	7	0	1	0	5	3	6	0	5	2	6	4	9	1	6	19	5	3	2	2	2	5	4	6
AAATCCCATCTTTTGATCGTGCCAT	1	10	0	4	1	2	5	0	0	0	4	59	5	3	4	1	15	6	0	3	9	5	8	1	13	4	0	6	2	7	3	5	3	3	3	36	4	2	2	2	4	9	0	8	0	11	3	6	0	3	2	5	4	5	2	2	4	11	0	0	12	7	2	5	0	0	11	4	0	8	1	2	0	0	0	0	7	3	1	0	3	1	0	1	0	3	0	0	0	1	0	1	0	4	2	2	0	1	1	6	4	0	1	0	1	6	4	9	3	2	0	1	6	0	0	2	5	10	4	8	6	0	31	6	0	7	2	9	0	3	5	5	4	0	0	0	1	3	0	1	0	5	2	0	5	12	5	0	0	1	0	0	3	6	4	11	8	0	4	0	0	0	0	5	0	2	2	9	1	0	6	5	2	0	5	0	2	5	1	12	4	6	2	3	1	0	3	0	0	1	3	0	3	0	1	6	6	11	1	4	2	5	2	3	4	0	6	2	3	0	1	7	3	9	5	0	10	1	5	0	13	0	0	0	4	1	3	5	1	6	2	5	0	7	4	1	9	1	4	3	0	4	6	5	0	3	0	2	0	6	0	1	0	0	0	1	0	6	0	0	18	0	2	0	4	2	6	3	0
GATCTATGGACTTAACCTATTAGGC	1	8	1	0	6	0	6	12	0	0	4	48	1	3	5	1	8	11	5	1	4	6	2	6	9	3	0	3	1	6	3	5	4	8	3	18	1	2	8	3	0	0	2	3	2	0	2	3	1	4	3	2	1	1	1	2	1	4	1	4	8	5	1	3	3	2	2	5	2	4	2	1	1	4	2	0	3	3	3	0	1	2	0	4	5	8	3	0	0	0	4	4	1	0	0	5	4	0	0	5	1	9	3	1	1	3	0	11	6	4	0	3	0	9	4	0	2	0	1	3	2	7	15	0	7	2	1	3	1	4	0	0	9	0	2	0	0	4	5	0	0	8	4	2	2	0	0	8	1	3	4	9	4	5	5	5	0	3	0	2	2	0	3	7	3	1	4	5	4	4	8	10	0	1	0	0	3	8	2	8	11	7	3	2	0	0	1	1	4	8	2	5	1	0	2	11	1	24	7	10	1	2	1	3	5	3	5	0	0	8	1	10	1	0	4	3	5	3	5	4	12	2	4	0	1	0	0	5	3	5	0	3	10	0	12	0	0	1	3	6	9	2	7	0	6	1	0	4	0	0	1	10	2	1	1	1	1	7	2	5	29	0	2	0	2	2	2	2	1
AGGGATTATTCAAACACCTATCCAT	2	0	4	9	8	7	0	0	3	1	7	46	8	6	4	1	7	1	5	0	8	4	1	2	15	7	0	0	8	1	2	0	10	1	0	35	2	3	1	1	0	5	0	0	2	4	0	3	0	0	4	2	1	0	4	1	0	5	2	0	3	3	8	4	3	3	9	0	0	0	2	4	8	0	2	2	3	0	0	8	3	4	1	0	1	17	3	2	2	1	0	1	1	1	0	2	4	1	1	7	4	16	0	1	0	4	4	27	10	7	3	0	3	6	0	3	2	1	4	7	5	1	29	4	1	9	0	0	1	0	2	3	3	5	2	0	2	0	2	0	0	1	6	2	0	11	0	7	1	0	16	9	2	2	0	9	0	4	3	3	7	0	3	9	2	0	3	5	2	3	0	0	0	0	0	0	1	4	0	16	1	3	0	0	0	0	0	3	0	6	2	11	0	3	6	2	8	20	4	10	0	5	0	0	3	0	5	0	0	0	3	5	5	8	2	6	0	0	1	4	4	0	10	2	0	0	0	0	4	0	5	3	0	1	13	1	3	2	3	2	4	0	10	6	5	2	0	4	0	1	0	0	0	2	1	3	7	6	4	1	15	5	4	0	8	5	5	4	0
CCGCGGGTGAGAATTAATATCCAAA	2	8	9	4	4	0	0	11	5	2	0	53	7	11	3	2	1	0	0	5	8	10	3	0	12	4	0	3	4	9	1	1	6	3	3	30	11	4	9	5	0	7	5	7	10	3	1	4	0	7	12	2	3	4	5	3	3	4	3	5	11	8	3	4	7	3	7	6	3	2	0	0	4	2	3	1	5	3	4	12	3	6	1	3	1	4	2	2	2	3	0	9	4	0	0	3	1	4	0	5	9	12	4	1	5	0	2	12	6	1	3	3	6	0	2	8	1	8	8	0	2	9	31	3	1	2	2	6	7	3	8	2	7	6	5	4	2	4	2	5	6	0	1	3	4	0	8	0	5	2	31	3	2	3	5	4	1	3	1	0	6	0	2	0	0	7	0	4	4	8	6	8	9	5	0	5	4	6	3	12	8	1	1	5	3	0	1	4	6	2	7	1	3	2	0	2	3	11	6	5	8	3	1	7	3	5	2	5	4	2	6	7	8	8	6	1	5	15	6	1	7	6	5	5	4	3	5	6	5	4	1	8	0	5	3	2	4	6	7	7	11	0	4	0	5	11	4	3	0	6	2	4	0	7	3	6	1	4	11	2	31	1	0	4	3	0	6	0	3
GGAAAAGGGATGAAAATCTGGGAAA	3	18	4	6	1	0	12	10	11	2	0	87	11	7	9	0	6	14	11	6	9	2	12	1	14	2	0	4	6	0	10	3	4	9	5	73	0	0	6	3	6	3	9	9	0	0	7	5	2	8	7	4	0	12	1	8	3	7	0	0	3	1	4	5	2	4	0	1	7	4	0	1	11	0	0	2	5	4	3	9	2	1	8	1	4	0	0	0	4	2	0	2	2	3	4	0	6	3	1	6	0	14	7	0	2	2	1	20	16	0	0	10	0	4	0	7	0	4	3	0	0	2	23	6	0	9	3	1	0	0	9	2	8	2	0	0	5	0	1	1	6	8	7	0	5	28	0	4	0	0	23	2	2	2	17	0	10	0	7	0	2	0	0	3	0	0	5	0	3	0	40	10	4	1	4	0	8	1	5	17	1	0	3	6	0	0	1	8	2	1	5	3	2	4	4	1	4	8	8	0	5	2	3	6	5	0	2	0	0	0	7	5	7	0	13	5	0	0	8	9	11	0	1	15	2	7	7	5	8	2	7	5	2	4	7	1	31	22	0	3	8	7	0	10	2	1	9	3	0	0	5	5	1	6	3	3	3	5	1	8	19	4	3	1	3	7	13	2	1
AGTAAAGAGATGAAGAAAGCAAGTC	2	9	2	9	1	4	12	16	5	0	4	33	1	5	1	3	8	2	4	0	1	3	2	7	20	4	0	7	7	1	1	6	5	0	2	36	0	2	2	2	2	4	5	3	6	0	4	1	2	4	3	5	3	1	5	3	7	6	0	0	8	7	3	1	1	2	6	6	2	3	0	4	3	3	3	7	5	7	0	4	2	0	4	1	5	10	2	10	6	3	2	9	4	1	1	7	2	6	4	3	2	0	0	5	2	8	9	16	5	1	0	2	2	0	0	4	3	4	10	4	2	6	28	2	2	5	0	3	2	2	3	2	6	4	0	8	9	10	3	1	3	9	5	1	3	6	3	3	1	1	6	9	4	6	7	10	9	4	1	3	3	2	0	1	3	10	1	5	2	0	4	7	2	2	3	0	4	0	4	6	3	0	1	5	0	0	1	1	0	5	8	3	1	1	3	4	8	9	4	3	4	3	0	5	1	4	2	8	5	4	0	5	3	3	1	0	6	14	5	1	15	1	7	5	1	3	2	0	5	3	5	6	1	5	3	2	9	12	3	11	6	1	5	2	3	2	1	1	3	1	4	0	3	2	1	5	1	0	3	0	15	2	2	1	4	2	1	2	1
CCGGACATGGTTAAAAAATAGGGAA	2	12	0	4	1	2	2	6	4	0	0	35	2	2	2	2	5	3	0	3	9	2	5	1	17	5	1	5	5	3	1	1	2	0	0	19	3	2	4	2	0	3	4	7	7	2	6	1	2	2	2	3	0	3	11	1	5	0	2	5	7	7	0	2	1	6	0	5	5	1	0	0	2	0	3	3	3	0	0	6	0	4	1	3	3	5	1	1	4	0	4	2	1	8	0	3	2	4	1	5	5	6	2	0	0	1	3	7	3	1	0	2	0	4	1	2	6	9	3	3	4	0	28	4	2	4	1	3	2	1	3	1	7	4	4	3	2	5	1	4	1	7	4	4	2	16	3	7	0	3	7	6	3	7	4	0	6	8	3	0	0	1	2	1	2	0	4	8	6	4	14	2	9	3	3	4	2	5	4	9	7	3	5	3	1	0	0	0	6	2	2	2	0	5	0	7	2	14	8	5	0	5	2	4	2	2	6	4	2	0	0	0	2	1	5	3	4	23	4	2	9	6	3	1	0	1	1	0	0	1	5	8	6	0	3	0	10	12	3	0	5	0	12	4	2	0	0	1	3	4	11	14	1	2	1	1	3	8	1	3	16	5	3	0	1	1	4	4	1
ACGCTTGGAATGGAACCCAGAAATA	9	8	6	12	5	4	7	6	6	2	5	67	8	6	11	3	9	6	5	3	4	7	2	3	19	9	0	3	5	9	2	0	2	4	2	42	6	2	2	1	4	10	1	11	4	5	4	1	7	10	6	11	3	1	0	10	3	10	1	8	5	5	3	6	3	5	10	0	7	8	3	7	6	3	3	4	4	6	4	4	0	1	3	1	9	8	2	4	4	4	11	4	4	3	14	7	3	1	0	5	3	11	0	3	2	7	3	10	5	2	3	1	1	3	7	2	0	3	8	3	8	2	27	2	1	5	2	11	5	1	4	4	8	2	4	7	5	7	4	4	1	4	4	0	1	18	7	7	1	0	9	6	1	2	4	1	5	4	3	3	0	0	0	1	5	5	3	5	1	3	9	1	7	2	2	2	4	4	11	4	1	0	2	4	0	0	2	5	1	6	2	5	3	1	4	7	8	16	4	3	5	3	0	5	1	6	1	2	8	0	4	5	5	0	3	3	9	10	7	2	5	2	1	2	2	10	1	9	2	2	5	2	10	2	3	3	9	4	2	7	9	4	9	2	12	2	2	0	3	4	8	2	0	4	4	5	3	5	4	7	22	6	3	0	2	2	5	2	3
GGCAACATCTCCAATTTTATATCAA	3	2	2	5	4	1	4	9	9	1	0	39	3	1	3	0	8	5	3	2	2	10	0	4	12	5	0	0	6	2	2	0	4	8	3	29	4	4	8	3	4	6	3	6	7	0	4	5	7	1	3	1	1	4	3	3	3	2	5	3	5	0	4	2	0	3	3	5	10	5	2	0	2	0	4	3	4	3	2	4	1	2	3	4	11	15	2	1	2	4	8	10	6	1	2	8	6	4	3	0	2	12	0	1	0	6	2	9	4	3	0	0	0	3	2	5	2	0	3	0	4	4	26	5	3	5	0	3	0	0	2	4	8	2	3	7	0	2	0	2	1	2	4	1	0	11	2	4	1	6	5	3	0	0	5	8	1	3	8	0	0	1	1	3	2	3	2	6	2	4	11	3	2	1	5	0	2	3	10	3	5	3	1	6	0	0	0	1	3	7	10	5	4	0	2	3	2	10	5	1	4	4	1	2	7	0	4	2	1	0	6	4	7	5	6	3	4	5	5	0	4	1	7	2	3	0	2	4	3	5	4	4	6	1	2	1	5	1	11	5	7	4	7	5	1	2	1	3	2	1	4	3	0	6	0	4	2	2	1	4	16	2	3	0	10	2	3	4	0
ATGCAATCTTTATGCTATTCATCCA	3	9	0	9	4	5	0	0	1	0	1	56	4	8	2	4	5	7	3	4	7	6	4	0	8	2	0	0	1	1	1	0	2	3	6	30	1	6	5	5	2	3	4	10	2	4	0	2	2	0	2	0	0	3	4	4	0	6	3	7	8	6	1	2	2	4	2	8	2	0	3	3	1	0	2	0	8	2	1	4	1	2	2	1	14	15	1	0	2	0	0	1	0	6	5	3	3	1	0	4	1	4	3	2	0	10	0	3	2	1	0	0	9	6	1	6	0	0	0	6	3	1	24	6	12	3	0	3	3	0	0	7	13	0	1	5	0	3	4	3	0	8	1	2	1	14	2	1	0	8	0	4	1	5	8	0	3	2	4	1	2	0	1	2	0	3	4	9	2	0	8	3	3	2	0	2	1	0	3	0	2	0	3	4	0	0	0	7	4	0	5	1	2	3	4	6	8	17	7	9	1	0	0	5	0	0	6	1	1	1	3	0	0	1	4	2	3	15	4	0	7	1	3	0	0	1	1	1	2	0	2	2	7	5	6	2	1	8	3	3	1	2	16	4	6	6	1	2	2	1	6	1	2	5	3	1	6	5	2	8	14	1	1	1	1	2	0	4	0
ACAAAATAATGTGTATGAACTCAAG	3	11	3	12	2	6	4	5	0	0	4	46	5	4	4	0	2	2	2	5	4	7	1	2	17	6	0	1	3	0	2	0	3	9	4	28	9	0	7	0	1	3	1	14	3	2	1	7	2	0	4	3	5	4	4	1	1	6	6	5	0	0	0	1	0	4	4	1	2	3	3	4	4	4	0	4	5	6	0	2	3	0	2	4	3	5	1	4	3	1	3	5	5	2	3	2	6	7	1	2	2	3	4	0	3	7	2	11	5	4	1	2	1	5	3	5	4	7	2	5	3	13	22	3	0	3	1	1	2	0	2	3	3	5	1	5	7	8	1	1	4	6	0	7	0	6	5	2	0	3	16	3	2	8	5	1	3	0	11	4	1	6	3	4	1	2	5	3	9	1	4	8	3	3	1	2	5	5	4	18	3	4	1	3	0	0	3	4	5	7	4	2	5	4	1	0	9	18	3	13	3	5	2	5	9	1	4	7	5	4	2	2	6	4	4	5	7	8	5	4	4	8	4	7	0	4	8	2	4	0	6	1	4	3	3	4	2	11	8	4	5	2	19	1	3	5	3	3	2	1	1	2	1	5	2	6	2	6	0	5	22	9	2	2	1	2	2	1	3
CATCTAGGTTGAACACCTGCCTTTC	1	19	2	6	3	6	19	18	13	0	5	75	8	6	5	11	6	13	2	0	10	3	10	6	16	6	0	6	4	13	6	5	5	4	3	25	2	2	11	2	2	9	10	4	3	8	4	4	2	12	12	6	5	4	4	6	8	7	2	6	15	13	0	3	3	7	12	4	0	8	4	0	5	2	7	3	1	3	1	8	3	9	1	4	4	6	2	3	5	4	11	19	17	3	5	8	2	4	2	4	9	12	2	4	0	8	3	13	5	1	0	2	4	7	7	4	3	4	9	5	10	9	27	3	8	3	2	4	0	6	7	6	2	10	3	1	0	5	2	6	5	5	1	3	1	11	5	4	2	5	17	7	7	3	9	7	5	5	3	3	19	2	2	7	1	5	3	3	5	0	12	4	5	3	8	3	5	4	7	15	8	1	1	8	2	0	4	9	8	4	6	1	4	5	2	8	12	24	12	7	2	7	1	5	5	5	3	3	4	7	4	8	7	4	8	9	4	13	6	9	18	4	3	1	6	5	3	2	9	2	7	0	3	10	6	0	4	12	3	0	5	4	9	12	7	10	7	2	0	2	7	4	0	12	1	6	7	9	3	10	33	2	8	1	2	1	5	3	3
TATCTTTTCATATTCCTCCTCATCA	0	6	2	13	4	4	7	10	7	1	4	62	3	12	5	5	8	4	2	2	9	7	4	0	25	8	0	2	6	2	1	0	3	2	7	29	7	2	6	2	4	4	6	2	1	4	7	12	2	5	5	1	6	6	3	1	9	1	1	4	2	2	0	1	0	1	4	0	0	0	0	0	2	0	2	3	5	4	7	15	7	8	0	4	4	11	5	2	0	0	3	4	3	0	0	8	9	2	1	1	1	10	2	2	3	10	4	12	7	1	2	4	0	6	8	6	3	2	6	0	1	4	22	8	1	0	3	5	8	2	9	11	6	4	2	1	9	2	3	4	0	9	1	0	0	10	0	0	5	5	6	5	8	0	5	4	10	1	1	0	5	0	2	1	7	6	5	3	5	6	8	9	5	1	1	4	3	3	3	7	7	1	5	0	0	0	1	0	0	4	8	3	1	6	7	3	6	6	0	0	1	1	2	0	0	0	0	0	0	0	3	2	4	0	3	6	5	8	3	3	13	5	3	4	0	4	1	10	6	2	1	1	5	3	1	1	5	2	3	2	9	0	0	12	6	2	0	1	0	1	5	5	1	4	5	6	5	6	6	6	15	3	2	3	2	2	3	3	4
CATAACCAAATACTCGAATAATTCA	2	11	3	1	3	0	10	3	4	2	3	48	0	6	4	3	10	3	3	1	9	4	3	0	11	3	1	6	1	0	0	0	5	5	5	26	1	4	3	0	5	8	3	1	0	0	6	3	4	5	2	5	1	0	1	9	6	5	2	1	5	1	2	4	0	0	0	0	2	1	1	4	2	2	0	8	1	2	2	7	6	3	3	0	8	6	1	3	0	9	2	5	3	4	4	6	2	4	2	4	1	1	4	0	2	2	4	16	10	0	0	0	5	4	0	3	3	2	6	1	1	8	19	8	5	4	1	2	4	3	7	5	6	4	1	0	4	8	2	1	6	5	3	2	6	10	0	4	1	3	5	5	4	1	3	5	5	2	8	4	3	0	1	1	6	0	3	7	2	1	8	4	11	6	4	4	4	7	3	7	3	1	2	1	0	0	1	2	2	0	1	5	0	6	4	10	3	10	6	1	6	14	9	1	1	1	3	1	9	1	3	3	3	6	2	2	8	7	1	2	7	4	1	0	8	8	3	2	3	1	3	2	6	3	3	0	2	2	9	10	12	1	12	4	5	6	3	5	1	8	5	3	0	0	5	2	4	7	2	9	13	3	3	2	0	2	5	5	0
CTTGCTGATGACTTCGCTCTGAAAG	2	11	1	3	3	2	5	8	4	0	0	66	9	8	5	7	5	7	9	2	2	10	1	4	18	7	0	3	1	1	1	2	3	9	0	31	2	5	3	2	1	2	5	5	6	3	3	5	5	9	0	3	3	6	1	4	5	9	7	3	4	0	2	7	2	3	6	6	8	2	4	3	7	1	7	5	4	2	4	16	3	0	3	0	7	13	5	7	6	1	7	3	3	2	4	9	12	3	1	8	0	10	2	0	1	9	1	11	9	1	0	3	1	7	4	4	0	1	9	3	2	10	25	3	4	1	3	6	4	1	3	7	8	4	3	4	3	0	1	5	5	3	2	3	3	17	5	3	3	2	2	12	9	2	7	4	14	5	9	2	0	2	5	2	3	4	2	10	4	3	8	1	0	3	5	4	4	5	4	7	10	1	2	1	1	0	3	17	3	4	7	0	2	4	0	5	7	24	13	6	11	2	0	4	4	2	6	2	3	1	5	2	3	5	2	5	3	8	7	2	6	7	2	4	2	2	2	6	4	4	5	6	6	6	2	3	4	3	0	7	10	0	13	2	1	13	2	2	1	2	8	1	1	1	1	4	1	2	3	2	22	5	2	2	3	2	5	9	2
GAAATCGAATCATCATCTCTTCAGA	5	7	6	8	4	2	4	11	8	1	8	63	1	6	1	3	11	6	3	5	11	12	4	3	20	5	2	3	4	3	2	3	4	5	0	23	3	3	5	1	3	4	3	7	2	0	2	2	0	3	4	0	1	2	4	2	3	6	4	2	11	8	4	3	2	6	2	6	1	3	4	2	0	2	0	1	1	1	1	10	4	4	0	1	7	6	4	6	1	0	6	5	4	6	3	3	14	2	8	5	5	19	2	2	0	10	5	15	3	5	1	1	6	5	6	7	0	1	3	3	5	11	10	4	5	3	2	5	0	3	3	7	5	4	4	3	4	7	2	2	2	11	2	3	0	13	3	1	5	4	12	4	5	4	7	1	3	1	3	2	2	0	2	0	4	2	5	0	2	6	14	5	2	1	2	0	7	6	3	4	3	1	1	3	0	0	4	6	4	0	1	2	4	4	0	4	5	6	0	3	1	0	0	3	6	0	2	4	3	6	4	2	5	6	7	3	3	11	3	5	6	4	6	3	2	3	2	13	4	0	7	0	3	9	3	2	6	15	0	3	3	0	13	4	3	8	3	2	0	5	6	6	0	4	3	3	9	11	5	5	22	3	8	2	2	1	9	3	6
ACAGCGACCACTGTTCCCATCAAAA	3	6	1	3	2	5	5	10	6	0	1	33	4	3	0	9	2	3	1	3	2	5	0	2	4	0	0	1	2	8	0	0	0	3	0	18	1	1	8	6	2	2	1	5	3	2	1	3	0	2	2	0	3	2	3	7	0	3	4	3	5	2	3	3	2	1	4	7	0	0	2	3	5	5	2	4	1	10	5	2	0	1	1	7	2	12	1	0	3	1	4	4	2	7	2	2	0	0	2	1	4	5	1	5	1	6	5	8	3	0	0	0	2	1	1	3	2	1	0	0	2	9	25	6	3	0	0	1	0	7	1	8	2	2	0	4	2	3	2	4	5	3	3	5	4	11	1	0	2	2	7	4	4	1	2	6	9	0	9	2	2	0	0	2	3	0	5	5	2	2	12	3	0	1	3	0	4	5	6	9	3	0	2	1	0	0	0	1	1	4	0	1	2	2	3	6	5	19	7	3	8	1	0	3	7	0	3	2	1	2	2	3	3	3	3	4	0	5	2	5	6	2	0	2	0	4	1	6	3	4	0	4	3	1	4	0	2	8	3	5	4	4	0	2	2	5	6	2	0	1	3	4	0	4	0	3	3	7	2	1	6	1	4	2	1	2	4	0	2
TAAAGAGAATCATAATTACATATGA	0	9	5	2	1	2	9	10	3	0	1	32	4	1	4	7	6	1	0	1	0	5	3	0	4	1	1	0	2	1	0	1	3	0	5	31	5	1	2	0	2	6	4	14	4	1	7	1	5	2	3	1	0	2	1	2	1	9	3	8	4	3	1	2	0	7	6	1	0	3	0	0	3	2	5	1	1	4	2	5	3	1	0	3	4	3	0	2	2	0	5	8	6	3	3	3	5	1	3	4	0	7	0	0	2	2	2	12	3	2	1	2	1	4	4	10	0	3	2	5	0	4	25	4	0	5	0	3	2	0	5	5	1	6	4	1	3	5	0	3	4	1	2	2	2	7	1	0	3	3	8	2	5	5	2	7	2	1	7	1	0	1	2	1	4	2	5	0	1	0	16	6	0	0	1	2	3	3	3	9	3	3	2	2	1	0	2	2	1	7	4	1	1	2	4	2	4	10	4	3	4	4	0	11	2	4	8	6	6	5	6	2	1	0	5	3	1	12	8	1	6	5	1	1	0	2	2	5	2	5	5	4	1	2	3	0	2	2	4	6	2	8	5	5	5	8	3	1	0	2	5	3	0	1	0	4	3	2	5	6	19	1	5	1	3	5	2	2	0
CGATTGAAGTTGCCTTGGAAGACTC	5	13	2	7	3	7	7	9	3	0	3	44	7	2	9	3	1	3	1	9	1	5	2	4	7	2	0	2	3	0	1	2	4	4	1	39	0	4	7	5	0	3	3	5	9	3	12	0	2	5	14	4	0	4	0	7	8	9	2	3	2	2	2	0	1	4	9	7	2	1	0	2	1	3	0	4	2	0	0	4	0	2	2	6	9	13	4	1	4	2	6	6	4	2	3	5	4	2	1	7	3	6	7	2	1	11	6	16	4	6	0	0	5	4	0	4	0	0	7	0	6	5	17	3	0	5	2	2	0	1	2	7	5	0	3	2	0	5	4	5	4	0	1	4	1	14	6	1	0	1	6	2	6	0	1	3	2	1	11	5	0	2	0	4	5	2	4	7	1	5	9	3	7	0	3	0	5	13	7	6	3	0	9	1	0	0	1	2	3	1	2	0	2	1	1	8	3	16	4	3	6	2	4	2	2	9	3	3	3	1	3	6	2	7	2	2	6	17	1	2	7	4	6	4	1	2	2	2	2	3	1	4	4	1	3	0	1	6	4	5	12	0	15	1	5	6	1	6	0	2	6	1	4	8	2	4	3	7	3	6	6	0	1	1	6	2	6	9	0
GATGTCGAACCATCCCCTTCCCATA	1	19	4	4	2	0	5	11	2	0	2	39	4	3	6	5	2	4	5	2	4	2	2	2	19	3	1	7	8	1	5	4	3	1	2	31	1	2	6	4	3	3	0	3	2	1	15	1	1	3	6	3	5	4	1	0	4	2	0	0	4	2	3	1	0	3	3	0	6	1	2	6	7	1	6	1	9	5	3	2	6	4	4	3	4	5	2	2	4	5	3	7	1	2	5	15	3	3	9	0	8	7	4	1	9	5	2	13	6	5	0	3	8	4	2	0	4	1	8	4	2	12	17	5	4	1	1	3	1	2	4	1	6	5	3	5	5	0	1	4	0	7	1	4	5	8	1	6	4	6	2	0	6	6	7	5	5	1	3	4	0	1	1	1	5	1	5	2	2	4	12	3	4	3	6	0	0	6	2	7	4	2	10	8	2	0	3	3	3	4	5	4	2	0	0	4	11	14	5	5	3	4	1	6	0	3	4	8	5	0	4	5	3	1	5	6	5	12	11	2	6	4	3	2	4	3	3	5	5	5	7	1	3	0	6	5	4	6	4	2	8	2	8	3	4	4	3	2	0	6	1	3	3	2	2	2	3	2	5	4	17	0	4	5	7	1	7	3	1
CTGAATAGGGAATTCTTCTGGATAC	3	17	3	5	7	3	7	11	7	0	1	70	6	8	3	0	15	5	10	4	9	2	4	1	20	5	1	9	5	1	4	1	4	4	0	29	1	3	5	2	3	1	3	4	12	0	6	5	3	6	7	2	3	6	3	4	1	0	3	6	10	4	10	4	1	6	5	4	2	0	5	2	2	1	3	5	4	0	1	2	2	0	1	4	5	10	4	6	6	5	1	7	3	1	3	0	16	5	3	13	5	4	3	0	3	2	6	14	3	4	0	3	0	5	7	0	2	6	1	6	2	13	29	1	0	8	3	4	4	0	10	3	7	8	3	2	1	2	1	9	2	3	6	3	4	12	0	4	2	2	6	0	2	7	5	10	4	0	0	2	1	0	5	10	2	2	4	2	6	4	9	7	2	3	2	2	2	15	5	6	7	3	1	11	3	0	0	6	7	5	5	3	1	2	6	4	2	16	4	5	0	6	3	7	9	0	5	4	12	4	10	6	6	3	11	0	1	14	1	1	6	3	8	0	2	9	3	12	2	5	0	6	3	0	9	2	5	4	6	4	6	2	7	4	2	3	1	5	0	3	5	2	0	2	4	10	1	7	3	9	30	5	1	2	1	1	7	6	0
ATACCTATCCAACTTTCGAGTTCCG	4	9	4	7	1	4	15	10	3	0	1	56	4	7	2	3	10	6	4	4	5	4	7	2	21	9	0	1	11	3	3	0	6	1	0	25	4	7	1	0	3	0	1	11	7	0	4	0	2	14	3	5	3	2	1	0	4	6	2	5	17	10	2	2	2	1	3	2	3	0	2	3	1	2	0	2	7	1	7	9	4	2	0	1	6	4	1	3	4	1	7	7	5	1	1	5	5	3	6	3	9	9	2	2	5	0	4	9	3	1	3	0	0	11	3	5	1	6	10	5	2	0	27	0	1	5	2	4	1	1	10	1	3	10	1	0	3	2	5	3	0	1	1	5	0	3	6	0	3	0	4	2	2	4	9	5	2	2	4	3	1	0	1	1	7	3	7	3	4	3	15	7	4	8	4	4	5	4	6	3	3	0	9	8	3	0	3	2	6	8	4	0	5	5	0	1	3	14	7	4	3	4	1	10	2	3	3	1	9	1	2	5	11	4	0	4	4	6	5	0	4	3	2	1	1	6	2	3	4	1	2	3	1	2	12	0	2	2	2	6	11	1	9	1	3	11	3	3	5	1	1	2	0	6	3	5	7	6	1	2	23	3	3	5	0	3	5	6	8
TGTTTCTATGCAGCAAACATAAAAA	0	10	1	13	2	3	8	13	4	0	2	28	1	3	4	0	4	3	0	3	3	3	3	1	17	9	0	3	3	1	0	2	0	7	0	32	3	2	0	0	5	3	3	3	3	3	9	2	0	5	4	3	1	3	2	5	5	2	1	5	6	6	0	3	0	2	1	4	2	0	4	1	2	1	2	3	5	0	0	19	1	0	0	0	3	6	1	1	4	1	5	2	0	1	4	8	2	3	1	1	1	3	2	0	5	4	4	20	7	7	0	2	3	5	7	3	2	3	3	1	4	7	39	5	4	9	0	8	4	0	6	5	8	2	2	2	0	6	0	3	0	2	3	2	0	10	3	7	4	4	11	5	1	2	11	4	7	3	0	0	4	0	0	2	0	3	2	13	1	6	9	1	0	5	5	4	0	11	1	2	2	0	1	5	2	0	2	2	7	4	5	0	0	4	1	5	6	14	7	4	2	6	3	2	7	4	4	3	1	2	2	2	4	4	3	3	2	7	7	2	14	2	2	4	1	1	2	10	5	3	1	0	3	5	3	1	3	7	1	3	0	1	10	1	4	2	0	3	0	3	5	10	3	1	4	4	6	3	2	5	9	4	2	1	0	3	4	1	0
TCATTTCACATAAGTGGTTCAGTAA	4	17	6	5	3	9	13	7	5	1	0	45	5	2	5	2	8	1	6	3	7	3	2	2	5	2	0	2	0	2	4	1	1	5	4	29	1	1	1	1	1	5	0	12	1	0	1	3	3	2	5	2	6	0	6	0	2	6	0	4	3	2	0	0	6	3	7	2	2	0	3	4	5	3	3	3	4	8	2	5	2	2	6	0	8	12	1	1	0	0	6	5	5	5	4	5	1	1	0	0	9	5	2	1	6	1	2	13	7	3	0	2	0	1	1	0	2	7	3	3	1	4	32	6	1	1	1	6	1	2	6	2	3	3	5	8	1	8	1	3	0	9	3	0	2	17	0	1	4	0	6	4	4	2	13	3	10	6	1	0	2	2	0	2	3	10	2	2	8	2	8	8	0	6	3	2	2	0	12	4	5	4	1	3	0	0	0	4	3	4	6	2	1	0	3	3	2	2	2	0	2	1	5	7	3	0	3	2	6	0	2	5	0	3	4	1	5	9	6	1	8	1	5	1	5	4	0	4	2	3	4	8	2	0	4	2	3	2	7	3	2	6	7	5	9	5	1	0	0	10	9	5	0	0	0	6	1	3	2	7	21	0	1	0	1	5	5	2	5
AATTTCCTTAATTGTTTTACCATAC	4	16	2	1	3	2	10	9	4	1	2	34	4	2	4	4	6	5	0	4	0	5	0	1	15	7	0	1	5	1	4	3	3	3	3	20	2	1	7	3	2	1	4	4	8	2	6	1	1	8	1	2	5	2	2	8	0	7	1	3	6	4	1	2	1	2	6	5	0	1	0	1	0	0	1	0	1	11	0	0	4	0	3	1	0	7	2	6	5	3	2	8	2	2	0	2	6	3	1	6	3	7	3	0	6	3	0	9	4	1	1	0	2	8	8	5	2	2	1	3	2	5	26	8	3	1	2	1	0	0	3	5	2	5	1	0	6	4	0	5	2	6	2	1	0	15	2	1	2	0	6	3	2	2	0	0	6	7	3	2	1	0	0	1	6	0	7	7	3	2	8	6	5	1	3	0	1	3	0	2	4	5	1	6	1	0	0	2	5	3	4	3	1	3	1	6	9	9	2	2	0	2	3	8	2	4	5	1	5	0	2	4	2	3	2	1	0	7	3	2	8	5	0	3	2	2	1	4	4	3	3	0	8	3	7	6	3	3	4	2	3	5	14	3	3	0	3	0	5	2	5	2	0	6	0	1	1	6	4	1	13	4	3	0	3	2	4	2	2
TCCTTGGGTACTCCTTTGACAGAGA	7	19	3	1	2	1	5	5	9	0	3	70	6	9	7	1	6	6	9	7	4	5	8	3	21	11	0	6	4	2	0	10	2	2	3	42	3	5	8	2	1	5	7	4	7	5	5	2	2	9	5	9	0	6	3	4	0	7	0	5	11	7	2	10	0	8	3	2	2	2	2	5	0	1	4	3	7	4	2	10	5	2	7	2	6	8	5	4	1	3	9	5	3	4	5	3	0	2	9	6	7	14	2	0	7	13	9	23	3	10	2	1	4	0	6	7	6	8	7	5	5	5	19	6	8	2	2	3	5	3	8	7	3	6	8	2	1	0	0	2	3	7	5	4	3	7	1	5	2	1	0	4	2	7	3	10	0	5	4	3	4	1	8	1	2	2	3	7	4	2	18	13	4	1	4	3	5	5	7	8	2	5	5	5	0	0	5	7	6	4	10	6	1	3	6	2	5	16	6	4	4	3	0	6	3	6	3	6	7	1	1	9	7	3	2	2	4	16	4	0	8	6	3	0	3	3	3	7	2	1	4	3	8	9	4	1	6	3	2	7	5	2	10	5	3	6	3	2	2	5	3	9	4	9	4	5	6	5	3	6	31	6	6	5	3	3	7	2	1
AAAATTGACCCTAAGTAAGCCATTT	2	17	2	8	2	4	9	12	4	3	0	36	3	3	0	1	6	2	0	6	8	3	2	0	14	4	0	2	3	3	1	4	2	1	4	40	0	4	3	1	5	6	4	9	4	2	5	3	3	7	3	1	4	0	6	0	0	2	1	2	5	0	5	7	2	8	6	2	1	4	1	4	4	4	1	6	2	3	0	8	5	1	3	1	8	3	4	3	5	0	3	7	1	5	0	4	9	3	3	1	0	8	1	0	0	3	2	4	2	0	2	2	3	5	1	2	2	2	7	0	2	7	24	2	0	2	0	8	3	2	1	7	6	2	2	3	4	6	0	3	2	2	2	5	4	16	3	0	0	1	14	8	3	2	5	0	7	3	3	0	1	1	2	0	4	3	1	15	6	2	7	2	5	1	5	2	6	6	6	5	2	1	0	6	3	0	3	12	7	3	2	7	2	0	6	8	6	3	1	0	1	0	2	4	2	2	6	6	2	4	1	2	1	3	12	1	7	15	4	0	6	1	3	2	0	2	1	1	4	5	3	1	2	0	2	0	7	2	7	2	6	3	9	2	2	4	0	8	2	1	0	2	1	2	5	2	0	2	1	7	10	0	1	3	2	5	10	1	0
GTAAACATCGATCTGCTGTTTGGGA	3	15	2	1	4	5	9	0	4	3	1	64	13	3	12	5	8	4	6	3	3	5	2	4	20	9	0	4	5	3	1	1	3	3	5	41	4	5	10	8	3	5	3	5	17	16	5	9	1	9	10	3	0	1	4	0	10	2	6	4	4	3	6	1	5	6	14	4	0	3	0	1	1	0	3	6	3	9	1	9	4	0	0	6	0	0	5	7	3	4	5	1	1	1	4	6	3	0	0	4	6	9	8	3	2	13	6	20	4	8	2	4	3	8	2	4	2	6	4	0	5	10	27	4	0	4	4	4	5	2	3	10	6	6	0	0	1	1	2	1	7	6	2	3	2	8	0	1	0	4	0	9	0	1	13	2	15	4	12	3	5	0	4	5	1	0	5	3	7	2	19	5	0	9	2	2	1	5	4	15	3	2	2	6	1	0	8	6	5	7	6	2	7	2	4	4	13	6	1	2	4	1	2	11	2	0	0	6	5	2	0	6	3	5	2	4	6	11	13	5	6	1	12	1	2	11	5	5	5	2	2	3	1	7	7	0	2	1	8	0	15	4	0	0	2	2	0	9	0	1	0	6	1	4	10	1	3	7	5	9	1	0	0	8	5	0	7	1	4
TGTAAATGTGTGTTGCAAATGGGAA	5	15	3	8	0	6	8	12	2	1	3	44	8	7	0	3	4	6	2	2	4	5	2	4	15	2	0	5	6	0	4	7	3	5	3	24	2	3	3	1	0	4	9	3	4	0	2	2	1	4	10	2	4	7	4	7	7	8	6	5	10	9	0	4	1	4	2	1	0	5	2	2	6	1	2	4	7	2	1	2	6	3	4	8	4	15	3	0	3	3	4	10	7	11	4	5	7	6	8	0	1	4	2	4	9	14	5	14	5	3	0	1	6	8	6	8	4	7	5	1	6	3	40	5	5	3	1	2	1	3	3	4	3	10	3	4	2	8	2	7	2	2	2	4	0	11	4	9	4	2	10	5	7	3	15	7	3	4	1	3	3	4	0	2	6	3	6	3	4	3	7	7	1	2	0	4	1	1	8	6	5	1	16	12	2	0	2	1	0	6	2	8	3	4	6	1	5	26	7	5	2	0	0	7	3	0	8	1	6	2	1	2	1	4	8	1	13	14	3	0	7	5	4	0	2	6	5	4	4	7	8	3	5	3	4	1	10	4	6	3	2	5	13	3	3	3	7	2	0	5	0	8	2	2	6	5	5	5	2	5	23	2	1	7	1	1	4	1	1
CATGGTCCAACAACTAGTTCCCACG	0	6	9	4	5	1	16	12	7	0	4	67	2	3	4	4	7	3	9	3	13	5	8	0	12	4	0	5	3	2	3	5	0	6	5	16	0	3	0	0	4	0	8	12	4	7	10	2	4	3	5	3	2	0	8	2	5	11	4	7	12	5	2	4	4	2	3	0	8	7	0	2	0	3	1	2	2	4	2	3	2	5	0	5	1	6	1	6	0	9	2	17	9	4	4	5	5	5	1	3	3	1	0	0	3	5	5	16	10	0	2	0	1	11	7	4	2	4	7	0	7	4	14	6	6	2	1	3	0	1	7	5	4	0	0	0	3	3	3	3	4	3	2	4	9	10	4	5	6	4	16	2	2	3	12	5	6	0	1	2	8	5	3	3	7	0	3	14	3	4	7	2	7	1	5	4	4	1	8	3	3	5	2	4	3	0	6	4	5	5	8	5	2	2	3	4	4	12	3	2	4	0	1	3	5	4	0	2	4	3	5	12	8	4	2	6	6	0	3	6	7	2	6	1	0	2	11	4	5	5	3	4	1	3	9	0	3	12	0	8	10	2	11	1	10	2	16	3	0	0	5	6	4	5	0	8	6	10	1	4	52	1	2	1	5	3	1	6	15
AGATTGTGAAATGATTAATACCAAT	3	11	3	6	6	0	7	13	6	0	2	43	1	6	6	4	3	2	6	7	5	2	1	4	9	5	0	0	4	2	2	3	8	6	1	36	2	4	3	1	4	4	3	7	4	0	8	1	1	4	4	2	3	3	1	4	4	7	1	5	5	2	0	6	1	0	0	7	2	0	3	1	3	2	1	8	2	4	2	6	1	4	1	3	3	6	7	5	2	4	2	7	1	2	3	0	6	0	3	3	0	5	1	4	2	11	4	12	4	3	0	2	0	8	4	1	13	1	4	2	8	14	20	3	3	5	5	0	1	3	3	2	20	5	7	3	5	8	2	3	3	6	0	4	2	15	7	4	1	2	0	7	4	2	5	7	2	2	4	1	5	3	0	3	5	1	5	5	15	2	5	10	3	7	2	5	0	4	9	4	5	1	2	0	0	0	6	0	0	9	5	0	4	2	6	3	7	9	4	0	1	6	3	0	3	0	5	9	2	3	0	2	3	0	0	1	1	10	6	3	14	2	4	2	4	4	3	7	5	9	1	4	1	0	3	0	4	8	0	1	10	4	13	7	0	0	3	8	1	3	2	7	2	1	8	5	1	4	0	3	24	2	2	3	3	5	0	3	4
ACTAAAAAAAGACGTGTAAGATGGA	4	5	6	5	3	0	9	11	3	0	2	31	4	0	0	0	0	6	4	4	11	0	2	0	23	0	0	15	6	0	6	4	0	1	5	23	0	0	0	0	0	2	2	8	5	1	4	4	2	1	8	2	2	2	0	3	6	0	1	5	5	2	2	0	3	2	1	9	0	2	2	0	3	0	5	4	7	6	0	12	7	5	3	3	4	5	2	3	3	4	0	13	2	3	2	3	2	7	0	12	2	0	1	0	1	0	4	5	1	0	0	0	2	1	0	1	0	0	0	0	0	0	26	7	6	1	1	5	5	3	3	6	0	0	0	3	0	0	3	0	0	5	1	2	5	23	3	8	0	1	6	2	7	3	7	2	0	3	5	0	3	0	2	0	7	0	2	3	0	0	0	8	0	5	0	0	1	5	0	13	3	2	1	8	1	0	0	3	3	3	2	7	0	2	5	2	7	7	1	1	2	1	1	3	0	5	8	6	5	1	5	1	5	2	3	7	6	17	2	0	10	0	1	0	0	3	1	0	5	0	1	0	4	2	7	3	0	2	0	3	5	2	20	8	4	13	0	13	0	5	0	9	1	13	4	0	0	9	0	0	17	1	0	1	3	2	1	0	2
GGAACAAGCGAAACCACTTTCTTGA	0	7	0	4	4	0	12	0	0	0	1	42	6	4	2	0	3	1	2	7	7	5	3	0	7	5	0	1	0	1	7	3	1	7	2	27	5	4	2	1	3	7	2	1	5	2	11	4	7	7	1	1	3	2	0	1	1	8	0	4	7	3	6	3	2	3	3	1	0	0	2	0	3	2	1	1	1	0	2	1	0	1	0	5	5	12	2	2	5	0	0	2	0	0	1	11	6	0	3	3	3	10	5	0	2	3	3	4	1	0	1	0	0	8	1	0	8	0	5	4	5	3	35	6	1	0	1	6	2	5	4	1	8	3	2	2	2	11	1	0	4	3	2	0	0	9	7	0	1	17	8	1	6	1	3	7	1	3	9	1	2	0	1	3	4	3	1	5	4	2	5	4	5	5	6	2	2	4	3	7	0	2	1	9	3	0	0	0	0	2	6	2	2	0	4	10	3	7	0	4	0	2	5	2	0	0	0	0	2	0	3	3	4	3	0	4	1	14	2	0	13	2	2	4	0	1	3	2	3	2	2	1	4	3	1	0	1	4	9	4	6	3	10	2	1	9	0	4	0	4	0	3	0	0	0	4	3	4	2	2	23	2	2	1	2	4	1	2	3
ATAGGCCCTTTGCACAAATGCATGC	3	11	2	9	5	6	6	8	3	2	2	55	5	6	8	1	6	3	3	5	8	4	0	1	11	7	0	2	1	1	0	0	4	2	3	17	2	3	3	1	2	1	2	8	14	5	8	3	1	10	5	2	2	0	0	6	2	4	0	5	7	4	6	2	1	3	3	3	0	1	1	6	1	5	0	3	2	4	0	11	3	2	5	0	6	2	3	2	2	2	4	5	5	3	4	5	4	6	4	9	3	6	5	2	2	5	3	23	14	6	2	1	4	6	3	1	2	1	6	1	3	6	23	4	3	2	2	2	3	1	1	3	2	4	2	4	3	4	4	8	4	8	1	0	1	11	10	0	1	0	10	0	4	4	3	3	3	2	1	2	6	0	0	1	4	2	6	1	0	1	12	5	4	0	6	1	1	8	5	10	8	1	3	8	0	0	1	2	5	5	1	3	6	5	8	8	2	12	6	4	2	10	0	4	6	5	1	6	9	4	2	3	1	3	6	2	5	14	7	2	7	7	5	0	4	4	3	2	3	3	5	4	8	1	1	0	6	3	5	5	4	3	9	2	9	6	6	3	0	6	1	5	0	3	3	2	4	4	7	1	17	4	3	3	5	1	2	2	0
CAGGTCAGCATTGCAATGACCGTTA	1	19	4	3	3	4	6	14	6	1	1	56	3	4	2	1	7	5	8	6	5	8	3	0	17	7	1	5	3	6	0	3	3	2	0	28	1	7	6	2	0	7	6	8	9	2	3	2	1	11	5	3	0	2	1	7	2	7	1	0	9	2	1	5	3	3	6	1	3	1	2	2	4	4	2	3	8	4	8	13	3	0	5	2	5	0	0	5	2	6	2	3	3	2	6	0	9	3	3	3	0	7	3	0	4	7	7	31	7	15	0	1	2	2	4	6	5	5	3	0	2	4	23	2	2	3	1	8	5	1	4	2	6	4	1	2	3	3	2	2	2	3	1	3	4	22	2	2	5	0	13	6	1	0	4	5	4	4	5	1	3	0	4	0	2	3	3	4	4	5	11	6	2	3	3	3	5	8	7	5	3	1	2	6	0	0	2	3	3	16	9	10	5	3	1	5	6	21	7	2	2	3	3	7	3	0	0	4	4	6	2	6	2	0	2	1	15	5	1	4	4	5	2	1	4	3	4	7	7	6	2	5	2	0	3	0	4	6	2	8	9	7	17	5	9	4	1	3	1	5	7	2	0	6	1	7	3	2	5	5	16	2	1	1	1	3	1	5	0
GCAATTCGTGCGTTCGGCAGAAAGC	5	0	7	13	11	0	10	0	5	0	5	66	6	2	5	4	10	3	10	4	3	9	7	2	6	3	0	0	0	4	0	8	2	4	0	30	0	0	8	4	2	8	5	10	14	3	6	6	7	8	17	4	0	5	11	7	8	6	4	3	4	0	6	1	2	0	11	0	3	4	7	8	2	3	3	4	3	2	3	5	3	3	0	8	5	4	9	3	7	3	5	6	1	3	3	6	8	3	1	4	9	12	2	2	2	7	4	20	15	0	1	0	1	4	5	2	4	13	5	4	2	1	30	9	0	1	5	5	3	1	7	3	7	5	0	4	2	2	4	6	1	8	0	2	4	0	6	2	3	0	18	1	4	4	5	3	11	5	6	4	6	1	2	0	2	1	7	4	7	2	13	3	1	7	6	2	5	2	11	8	4	5	6	6	5	0	9	0	0	2	7	4	5	0	8	2	3	16	6	6	2	12	2	4	1	5	5	6	2	3	4	2	4	6	6	4	5	7	8	5	10	4	4	4	2	4	6	8	4	7	0	2	8	0	11	1	6	5	3	8	9	0	10	5	1	4	2	6	3	4	1	8	5	3	3	5	2	13	2	10	38	0	2	8	0	2	6	1	13
CTCTTCATTTTCTTCTGGAATTTCA	2	9	3	6	6	2	6	3	3	0	2	50	7	5	1	2	4	2	3	6	5	7	0	5	16	12	0	2	1	2	2	3	3	2	1	35	1	3	4	0	5	4	2	8	2	3	7	5	1	3	8	5	3	5	2	1	9	5	4	8	7	5	0	2	3	4	1	6	2	2	0	4	0	1	2	1	7	0	2	7	6	0	1	0	0	9	3	5	1	0	6	3	2	5	3	6	7	4	3	1	5	7	4	5	7	4	1	4	2	0	5	4	6	8	8	2	0	0	8	2	3	2	27	4	4	0	2	1	3	3	2	2	10	4	2	1	0	2	0	1	1	3	2	0	0	5	4	3	3	1	4	2	1	0	6	1	5	2	2	2	4	2	0	1	3	4	6	3	3	3	3	5	5	0	0	1	2	2	7	7	2	1	0	10	3	0	5	3	1	4	3	2	3	3	2	3	2	8	3	1	4	0	0	8	3	1	2	4	1	2	1	8	7	2	6	1	2	10	6	2	3	7	5	2	2	2	0	5	7	8	5	3	3	4	6	0	0	1	6	3	5	8	5	2	3	8	4	9	0	2	5	3	0	1	0	3	1	1	2	4	15	3	1	5	1	1	3	3	1
CCGTAGTGCTCGATCCTCGGCCTGA	3	14	11	5	7	3	14	7	10	0	1	93	6	10	9	8	10	5	3	2	15	7	9	2	18	2	2	1	12	11	2	2	2	2	2	23	15	8	8	5	2	8	1	5	4	4	7	4	1	4	10	8	2	4	10	4	2	4	8	0	7	5	5	6	1	2	4	6	4	2	0	2	6	6	4	11	2	2	2	9	9	3	3	6	11	6	3	4	2	4	4	17	7	10	11	7	0	0	5	0	3	14	8	5	2	7	4	16	7	3	2	0	6	6	8	4	2	3	8	11	9	2	22	5	7	1	2	11	1	0	3	8	6	2	7	3	3	3	1	2	5	6	3	0	8	27	9	1	4	1	7	11	5	3	2	4	8	5	3	7	1	3	8	3	6	5	3	9	8	3	16	13	3	1	6	3	7	0	1	3	4	5	5	13	4	0	6	12	2	10	6	8	6	3	1	7	5	23	6	13	10	7	1	5	5	2	0	1	10	5	3	7	5	6	5	0	5	29	9	4	14	6	10	0	3	8	2	5	6	5	7	1	11	3	8	1	16	14	2	8	17	3	22	7	1	13	10	7	0	5	6	11	0	4	7	6	13	28	5	20	42	1	6	5	3	4	6	2	5
CCGTGCTAAAACTCGACCCACGAAA	2	28	3	6	5	3	6	7	6	2	2	58	9	5	7	2	2	4	9	2	8	5	5	5	12	2	0	2	7	3	5	0	5	4	6	16	5	14	7	1	5	4	0	4	5	0	4	5	1	7	6	5	1	4	3	2	4	9	1	2	4	4	1	7	1	1	7	1	5	2	0	4	6	2	0	6	7	6	0	8	1	0	7	5	1	10	0	7	1	2	4	8	1	5	6	2	5	6	1	2	7	11	3	2	1	1	0	10	5	4	3	2	2	3	6	2	5	2	5	7	8	9	18	3	4	9	3	3	3	1	7	4	1	8	2	4	4	1	1	2	4	5	3	2	5	13	3	0	2	4	4	1	5	5	2	2	5	1	2	5	0	2	0	5	9	6	4	6	7	2	4	3	4	6	1	1	2	3	5	3	1	0	4	7	1	0	1	3	2	5	10	2	3	3	7	3	11	20	4	8	7	3	5	3	6	2	0	3	7	5	2	3	4	2	2	2	2	5	5	3	15	1	2	3	3	4	3	5	5	1	3	1	1	4	12	0	9	13	10	4	5	3	9	0	3	6	3	7	3	8	9	6	1	0	2	2	7	2	0	0	26	1	0	3	3	2	4	4	5
GCAGAGTCCCGTTTCTCTGGTGGAA	2	7	11	4	6	0	11	9	4	0	1	77	5	4	23	1	9	4	5	2	10	5	7	5	28	10	2	13	3	2	3	0	2	5	6	37	7	0	4	2	1	6	2	8	6	11	5	0	2	5	12	1	5	2	5	3	4	8	3	3	10	7	4	4	3	8	7	8	8	2	2	0	3	4	3	0	0	1	0	5	0	0	0	6	10	9	1	3	0	3	6	6	6	3	10	12	6	6	0	7	9	9	5	5	3	5	2	4	1	1	0	6	2	4	4	6	3	5	9	7	10	14	23	2	1	0	1	5	2	0	6	19	8	2	6	7	1	5	1	4	1	4	3	1	3	19	10	5	1	1	10	12	5	1	8	3	2	7	2	1	4	1	3	4	2	4	5	4	7	2	11	6	7	3	2	1	4	3	7	8	6	2	7	7	2	0	4	4	5	1	11	10	2	2	13	5	5	8	1	2	8	5	3	3	8	0	4	4	6	4	4	7	6	1	3	3	9	8	7	4	2	7	2	1	1	3	6	7	2	8	1	2	5	2	2	3	6	2	3	5	7	0	7	2	0	6	2	0	3	1	3	6	0	1	2	15	10	7	0	4	23	7	8	7	2	1	6	1	7
ACACAAGAGTGACTCAGGGATCTAA	0	6	5	0	6	0	20	10	13	3	4	38	3	3	0	12	3	3	1	3	4	2	1	9	11	3	0	0	2	3	4	3	2	3	2	23	2	2	5	2	0	2	1	3	9	0	13	3	3	3	1	8	3	2	2	1	4	2	4	3	3	3	1	2	3	4	1	1	3	0	0	4	6	0	6	1	3	2	3	1	3	0	2	3	7	15	9	0	2	5	4	4	2	1	5	3	4	1	2	4	8	17	2	3	7	2	4	5	1	0	0	2	1	3	1	2	1	2	1	3	6	2	23	1	3	5	0	2	2	2	2	6	6	7	3	3	3	6	1	1	6	2	1	0	0	11	3	2	4	2	3	2	5	4	2	2	9	10	3	1	2	4	0	4	6	1	7	9	2	5	11	3	2	1	6	3	8	5	4	4	3	0	3	3	2	0	2	2	0	1	7	1	3	3	6	3	1	8	6	2	5	2	4	7	9	5	2	0	4	0	6	2	1	6	0	4	3	11	4	3	7	0	4	2	0	5	3	8	3	5	7	4	3	0	0	0	7	6	1	6	3	0	13	2	4	4	0	0	0	4	2	5	0	1	2	4	0	4	3	2	20	2	3	2	0	1	4	1	0
GTTTATACAAAACTACAGGAATACA	0	9	1	2	3	5	9	6	11	2	5	34	3	2	5	0	1	2	9	1	3	2	4	6	19	1	1	8	7	3	4	0	5	13	2	22	3	6	11	3	3	2	3	6	1	0	6	0	3	6	4	2	1	1	2	4	4	0	3	7	0	0	2	1	2	3	5	2	4	0	0	3	0	4	0	4	2	2	1	9	0	2	1	4	6	4	2	9	7	7	6	4	3	5	3	5	0	5	2	4	5	9	0	1	3	2	2	11	6	2	1	3	0	10	0	0	2	1	2	2	2	4	25	1	2	2	1	6	6	0	9	2	8	4	0	2	5	3	4	1	1	8	3	1	2	9	5	7	2	4	9	4	0	2	2	5	6	1	3	0	1	0	3	1	1	4	4	2	1	0	16	2	3	4	0	3	3	2	3	11	1	3	6	4	0	0	2	1	3	15	6	0	4	2	3	3	7	21	9	3	1	6	0	11	0	3	9	2	4	2	4	0	3	5	2	0	5	14	0	2	2	2	5	2	3	1	0	1	0	3	2	2	4	2	3	3	7	0	0	3	2	8	30	2	8	15	3	6	0	1	8	5	0	4	0	1	2	13	2	4	20	2	4	2	0	1	3	2	0
AGTTGTATCTCCCGACTATAAGTCG	3	9	2	7	3	3	13	9	2	0	1	46	4	3	3	4	4	8	1	0	9	5	5	0	12	4	0	3	3	5	4	1	0	8	3	29	3	11	4	1	2	3	2	4	9	2	8	6	4	6	5	3	2	5	4	3	0	4	0	0	4	3	2	7	3	4	7	6	2	0	0	7	3	3	0	2	2	3	4	5	4	2	1	6	9	3	3	2	4	2	5	1	1	4	6	2	5	4	5	6	2	8	3	0	1	3	1	15	11	1	2	0	4	1	2	4	2	4	0	1	1	5	20	1	4	1	2	4	3	0	0	5	2	0	2	3	0	2	5	5	5	4	2	3	0	8	10	4	0	2	11	3	0	4	2	6	10	6	4	3	1	1	0	1	0	2	3	6	4	1	10	1	3	1	2	0	2	13	6	9	0	2	0	3	1	0	2	9	1	8	2	10	4	0	0	5	5	21	6	7	7	5	1	1	4	2	5	2	5	2	2	3	5	4	0	6	3	10	5	0	5	2	2	0	3	1	1	6	2	2	2	0	0	1	3	1	0	4	5	5	0	3	26	8	5	5	0	4	1	4	6	3	3	0	3	4	2	1	4	2	32	4	4	1	3	6	5	5	2
CTACACCATAAGCTTCGACTCCGTC	0	13	0	8	7	5	5	8	7	3	6	27	0	3	1	3	6	5	2	2	2	1	2	1	14	5	1	4	2	4	6	0	2	3	0	25	2	1	2	1	0	2	5	13	6	4	3	3	1	4	2	6	0	6	1	6	2	2	0	0	10	5	4	4	1	3	11	2	3	2	2	0	6	2	2	0	7	4	2	4	5	0	10	3	9	3	5	6	4	5	8	1	0	2	1	9	5	1	6	3	2	12	3	0	3	0	1	9	2	0	1	3	0	4	0	7	0	3	1	1	2	2	20	5	0	2	0	3	4	5	5	4	2	1	1	5	0	3	6	2	3	7	2	6	4	7	3	2	3	0	9	4	6	3	10	1	3	2	0	1	1	10	2	3	1	2	3	4	4	0	10	2	0	0	2	0	2	3	4	7	4	3	7	0	0	0	1	1	4	3	2	4	2	0	0	7	6	16	7	7	3	3	2	2	7	2	2	2	5	2	5	2	1	1	11	9	13	20	5	1	15	6	6	1	1	1	2	2	3	3	2	0	8	1	2	0	5	0	5	4	8	7	2	4	4	6	0	5	0	3	0	5	0	0	3	4	5	4	5	1	21	1	1	2	2	2	3	0	0
CCGTGAACTACCAACAAAGAGTGAA	2	4	1	8	1	1	7	5	3	1	0	29	1	5	1	3	0	1	6	2	3	6	1	1	12	2	2	2	2	0	2	0	3	3	0	26	1	2	1	1	4	0	2	5	11	12	4	0	1	5	2	0	2	2	0	1	2	2	1	3	12	8	0	2	2	2	3	2	2	1	0	1	0	2	1	3	3	1	2	5	2	0	0	2	7	6	2	2	4	3	9	2	0	1	3	2	3	0	2	4	2	2	1	2	3	4	0	8	5	3	1	0	2	0	1	1	0	1	0	2	4	7	28	0	0	3	0	1	0	5	3	3	2	2	4	2	4	3	4	3	0	4	5	2	2	7	2	4	2	1	16	3	2	0	1	1	2	3	1	0	0	0	3	1	2	3	1	3	1	2	9	2	1	3	2	1	3	4	2	3	5	0	2	2	1	0	3	5	0	4	7	7	0	4	3	3	2	7	3	2	6	0	0	0	4	0	8	4	1	1	2	3	2	0	10	0	5	7	1	0	5	6	6	1	3	0	2	2	5	2	1	1	3	3	2	0	0	0	2	2	5	7	1	2	5	4	1	0	0	0	11	4	0	0	2	0	3	2	1	1	11	3	1	0	0	1	1	2	0
GATGGCCTTGGTATCCTTCATTCCA	1	8	6	4	1	1	11	9	2	0	3	64	6	4	4	0	6	13	0	8	4	7	6	2	8	3	0	0	2	4	3	4	8	3	1	37	3	4	0	0	7	5	4	12	19	7	3	6	1	6	5	1	1	4	2	3	8	6	1	4	4	4	5	4	3	1	9	2	2	0	3	0	2	2	4	6	4	5	0	6	4	0	5	0	2	10	1	7	4	2	6	6	1	6	1	11	6	2	4	3	6	8	2	4	4	4	0	27	13	12	2	2	2	4	2	0	5	1	11	4	16	4	26	2	11	3	0	5	2	2	5	1	8	2	1	3	1	4	2	0	2	3	2	3	5	18	6	1	4	0	6	1	2	2	8	3	3	8	4	2	3	1	2	1	5	1	1	8	3	3	14	4	5	3	4	1	3	6	3	4	7	1	5	8	4	0	5	8	2	4	4	0	3	7	4	3	4	14	7	2	2	1	0	8	3	7	11	4	3	3	7	8	5	4	2	5	3	10	4	1	4	1	3	0	2	3	15	0	7	7	0	4	6	3	5	2	7	8	0	2	7	0	7	3	4	1	5	2	0	1	1	4	2	10	1	5	6	4	1	3	9	0	2	1	3	5	4	3	7
GAATCCTTTAGCAAGCTTGAGTTGA	1	4	5	3	5	2	11	6	4	0	0	41	1	2	1	2	8	6	5	0	4	8	1	1	16	4	0	4	5	5	3	1	1	7	1	41	9	3	2	1	3	6	0	4	5	1	8	5	3	6	13	5	2	5	2	3	1	9	0	3	12	10	3	5	1	4	4	2	0	2	3	1	5	2	0	0	2	7	4	8	1	6	2	3	4	10	5	4	4	2	3	7	2	1	1	9	9	1	4	4	5	12	3	2	3	2	8	21	10	1	2	5	9	2	4	7	0	2	6	4	6	14	26	10	5	5	0	5	2	0	3	5	8	1	1	5	1	6	4	3	2	7	6	7	0	10	2	0	6	4	14	12	4	5	1	5	6	2	3	5	1	0	1	4	9	4	1	7	3	1	18	3	5	3	2	4	2	15	3	4	6	0	6	3	2	0	6	6	1	4	4	4	1	4	7	2	5	12	3	2	6	2	0	2	4	1	4	3	3	3	4	2	5	5	3	8	1	11	2	3	10	3	4	4	3	5	1	5	4	4	4	3	6	3	9	0	5	2	3	1	2	9	6	3	5	6	1	2	0	1	5	0	1	5	1	4	4	7	0	4	21	2	8	5	1	2	7	3	3
CAGCGAGCTCGCGCACGCAAGTTTA	7	6	6	12	4	8	7	8	9	0	6	60	2	5	6	2	10	9	4	3	5	5	9	1	21	3	1	9	8	0	0	8	4	1	1	43	3	8	8	3	0	5	5	13	3	6	7	1	2	4	15	0	10	0	4	6	1	2	2	0	13	12	4	13	2	7	6	3	0	4	3	4	8	1	3	5	3	4	4	9	7	7	10	1	2	12	1	2	2	15	6	16	4	15	16	8	7	2	6	10	13	20	3	7	2	4	10	40	5	25	6	2	5	7	7	5	6	4	10	5	14	5	19	7	6	5	3	2	2	4	8	7	2	6	4	3	2	4	0	3	6	8	3	3	1	12	9	2	5	10	13	1	3	3	6	0	7	8	3	0	3	2	1	4	5	2	2	6	6	4	9	4	9	5	6	4	2	0	6	10	1	5	4	13	11	0	3	4	2	12	8	8	7	5	5	3	8	21	6	4	3	6	2	5	6	3	7	2	5	4	8	7	1	2	2	6	5	11	2	4	6	3	9	3	5	2	7	13	7	2	9	4	6	7	3	0	4	12	10	5	7	8	2	7	6	4	19	1	0	0	3	8	0	4	1	2	2	6	3	9	59	1	5	3	0	4	9	1	19
ATATCACTTGCAACACTTCCTGAAA	2	9	3	4	3	0	10	7	3	2	0	55	4	4	5	1	7	7	14	1	2	5	1	6	19	8	0	4	5	0	2	2	7	5	0	20	2	3	3	1	0	3	8	7	8	2	6	1	4	3	2	0	4	0	2	2	4	4	0	4	3	1	2	0	3	3	3	3	3	0	0	4	3	1	1	3	7	4	0	8	2	3	0	7	6	8	1	5	5	7	2	4	3	2	2	4	4	10	5	6	1	1	0	2	2	5	3	20	9	6	2	1	2	3	1	0	2	13	0	3	2	6	27	1	1	1	0	0	1	2	3	1	8	1	0	2	2	4	1	1	0	9	2	3	1	17	5	0	3	9	8	4	2	4	0	7	4	1	3	3	2	0	2	0	3	8	3	7	5	3	6	3	8	1	1	2	6	6	3	6	3	1	2	2	1	0	6	7	4	2	1	4	1	2	1	6	6	15	4	8	8	1	2	5	1	3	1	6	1	0	7	1	3	8	8	3	3	13	1	0	9	8	4	0	2	3	6	6	5	2	3	2	4	2	7	1	0	10	4	5	10	3	14	5	2	8	2	2	0	2	2	6	0	2	1	5	3	2	1	7	18	2	1	2	5	3	8	7	2
AGAATGTGAATTGACTATAGCCTAG	0	16	8	4	4	3	11	8	6	0	3	47	4	3	3	3	15	4	3	1	5	2	0	4	18	4	1	3	3	1	0	3	4	2	1	20	8	1	2	1	3	7	3	4	8	8	13	1	4	8	7	2	1	0	1	7	6	6	9	4	5	3	1	2	1	1	5	3	3	3	1	6	2	2	6	6	1	2	2	4	2	3	2	4	8	6	0	2	1	0	2	3	3	3	1	4	4	5	2	9	2	11	2	0	10	6	9	16	5	2	2	3	4	3	7	6	0	3	3	8	1	6	30	5	1	3	1	9	0	1	7	3	3	8	2	5	2	3	7	7	1	3	5	0	2	10	3	3	0	0	6	3	4	4	3	1	7	4	1	2	9	1	3	3	6	5	1	3	7	0	10	12	0	5	2	1	13	8	7	6	1	0	1	4	2	0	9	6	2	1	5	0	9	3	4	7	3	16	3	7	7	3	3	1	2	6	2	3	1	0	4	3	3	4	2	4	2	13	8	2	10	2	2	4	4	3	6	5	8	6	4	1	7	1	8	0	4	7	1	7	3	3	10	7	0	3	0	8	1	2	4	2	1	5	7	5	4	4	2	1	23	0	4	3	1	6	0	3	1
AGCAAAAGAGGTACTTAATGATTAA	0	9	5	7	2	2	7	6	8	0	0	46	1	6	1	1	1	6	4	5	2	7	9	6	9	5	0	2	2	2	0	2	5	0	0	18	2	0	0	0	4	4	1	8	7	0	5	2	0	1	7	3	1	1	3	3	4	4	1	8	9	5	2	6	0	0	7	2	3	0	2	1	3	0	3	1	4	2	2	7	3	1	2	0	3	12	2	5	0	3	3	1	0	1	0	2	1	2	4	2	2	2	0	4	4	6	5	21	12	1	0	4	3	5	1	2	6	3	0	2	1	5	17	1	3	0	0	4	5	6	3	2	4	0	0	0	1	2	3	1	2	7	7	3	4	9	6	2	1	2	10	7	0	3	3	3	8	1	2	3	8	0	0	1	2	1	2	12	6	5	10	4	3	4	3	0	4	10	5	2	4	0	0	0	0	0	4	1	3	5	1	0	2	3	0	6	2	24	10	9	2	0	0	1	4	3	2	2	3	2	1	1	5	0	1	1	5	10	3	3	3	1	3	5	1	1	1	0	1	2	2	5	3	0	2	1	5	1	0	0	10	5	8	5	3	3	1	1	0	2	7	2	2	2	2	3	4	7	0	4	14	7	2	2	1	1	2	0	0
CTAAATATGGGGAGAAACCTCACAA	0	10	4	0	1	3	2	8	4	0	1	46	6	3	1	0	3	6	5	5	6	6	2	2	15	2	2	2	5	1	3	0	5	11	6	0	4	2	4	2	0	1	1	6	6	0	6	7	4	2	1	3	2	0	4	4	1	10	2	9	7	4	1	5	6	5	3	9	2	3	7	2	3	2	2	1	0	3	4	3	8	3	4	1	2	7	3	3	5	6	4	5	3	7	0	4	11	9	6	2	5	8	0	2	10	13	1	18	9	6	2	5	0	3	5	7	1	5	5	7	9	3	28	0	1	2	4	0	0	0	0	0	3	1	4	4	3	4	2	3	0	1	6	1	6	7	4	1	1	0	11	5	6	5	5	1	8	3	2	2	0	0	2	3	0	1	1	3	4	2	13	2	0	1	7	1	4	4	4	9	5	2	4	0	0	0	0	4	5	6	9	0	5	3	2	3	6	16	6	4	6	4	1	3	5	7	2	2	0	6	0	3	2	5	4	3	8	13	3	4	5	2	1	2	0	2	0	7	8	0	0	2	10	4	5	1	0	0	0	3	4	0	11	5	5	4	4	10	2	1	2	0	1	3	1	7	3	5	8	3	16	0	0	1	5	1	2	2	6
AATTTCTGATCAGATGGACAAGGCA	0	5	2	11	3	3	17	5	10	0	1	77	25	5	1	1	11	10	6	2	3	9	2	2	14	6	0	1	7	2	3	3	6	3	0	20	2	7	6	1	3	2	1	5	6	6	3	0	3	5	11	1	1	2	11	1	5	3	1	5	13	10	4	3	4	4	7	1	3	6	0	13	3	1	2	1	2	0	5	5	4	2	2	7	6	7	5	3	2	4	5	10	3	8	3	3	2	6	2	5	2	9	5	0	2	7	1	26	10	12	0	0	5	5	3	4	9	6	5	1	2	23	26	10	7	14	1	11	1	7	7	6	1	2	8	7	0	0	10	5	3	2	6	5	2	19	4	0	7	7	13	7	3	1	17	8	5	6	3	3	2	6	3	10	5	5	4	8	7	2	9	2	1	2	5	0	3	5	3	13	4	2	1	6	2	0	7	7	0	8	4	13	6	0	7	8	11	25	7	10	5	0	2	3	4	5	8	1	1	2	4	5	10	5	6	8	10	12	8	2	7	5	3	2	4	13	4	5	3	8	2	9	0	2	5	1	13	2	3	3	7	7	9	7	6	12	3	8	0	5	1	6	1	3	7	6	0	8	4	4	29	10	2	0	2	1	4	2	9
AATATAAAAAACAATCAGCATTCGG	7	18	5	13	6	4	10	2	5	2	3	67	8	5	2	7	11	1	3	3	5	7	15	5	8	2	0	2	2	3	1	1	5	0	1	42	2	5	5	1	1	6	1	2	3	5	5	3	6	5	9	0	2	5	3	5	10	6	5	4	12	7	0	3	2	0	3	6	4	0	0	3	3	3	2	2	7	1	1	3	2	3	1	0	5	13	4	3	2	2	4	14	11	5	2	3	1	5	0	3	5	9	4	5	2	6	2	11	2	7	0	3	4	7	2	5	4	2	1	3	7	8	23	2	3	4	3	8	0	4	8	3	1	1	4	2	2	2	4	3	5	6	2	5	2	9	3	2	1	0	5	4	4	3	7	2	10	1	7	3	3	0	2	0	4	8	4	6	4	0	13	5	2	1	1	3	0	2	3	4	9	7	4	1	0	0	7	2	2	7	3	4	4	2	1	3	5	16	5	7	4	4	3	11	2	3	5	5	1	1	5	14	5	3	3	3	3	10	5	3	9	4	4	3	3	3	2	9	6	3	1	1	5	7	2	2	1	6	0	2	13	6	5	3	0	4	2	7	0	4	3	2	1	12	2	5	7	6	4	5	24	2	2	2	4	2	2	3	0
AAATTGAAAGGTGTAAGGAACTGGT	4	12	3	6	0	2	20	8	10	0	0	50	3	10	0	4	6	8	4	4	5	0	4	4	13	3	1	7	1	1	3	1	5	4	0	30	3	4	10	1	4	2	5	1	5	8	17	0	0	5	3	2	2	6	1	3	1	4	3	6	0	0	2	1	0	5	2	6	6	3	1	4	6	0	0	2	3	5	4	8	2	4	5	3	8	3	2	2	3	4	0	4	3	4	2	17	10	9	3	10	4	8	0	1	3	3	4	6	1	0	4	3	4	3	7	3	4	0	3	1	1	4	30	9	5	9	0	0	2	3	4	2	4	2	2	6	5	5	3	2	6	3	0	3	4	18	6	0	0	0	16	2	3	1	1	0	5	9	6	1	3	1	2	2	2	4	4	3	4	2	8	4	5	1	4	4	5	6	10	9	6	2	6	7	2	0	3	5	1	4	7	8	5	1	4	9	5	16	7	6	5	3	1	5	8	2	2	8	6	0	2	6	3	1	3	1	1	11	4	1	2	2	1	1	3	5	0	7	11	3	3	0	6	0	3	0	3	4	3	3	2	3	15	2	2	3	3	1	0	0	10	1	0	7	7	2	1	5	2	10	22	1	3	3	4	4	1	0	3
TACTATGCTGTGAAATTTGAGTGCA	5	11	9	4	4	3	8	0	7	7	7	59	3	5	7	5	8	1	3	1	11	3	10	3	11	1	2	4	3	3	2	0	0	1	2	0	1	7	1	0	1	7	4	3	11	1	9	3	6	5	0	4	4	1	4	3	2	4	2	6	3	2	2	1	2	2	0	2	3	1	0	9	2	1	2	0	2	7	0	11	0	2	2	0	3	10	4	3	6	2	0	2	2	0	5	4	6	8	2	0	5	10	2	0	3	7	5	13	6	0	2	3	2	7	8	0	4	6	6	0	8	7	20	5	2	2	1	1	3	0	12	5	5	0	0	0	2	1	3	3	1	1	6	0	2	23	7	1	0	2	12	10	5	4	0	4	0	1	3	0	4	2	0	1	3	1	5	5	7	0	12	4	0	5	0	3	8	4	2	0	4	0	6	10	2	0	3	3	7	8	2	2	4	10	4	6	7	12	10	0	2	6	1	5	3	7	2	7	6	5	0	0	0	9	1	2	4	14	4	1	19	2	3	3	1	2	4	2	6	0	0	3	15	3	3	0	4	1	4	3	10	1	11	2	6	9	3	0	0	2	3	6	4	12	0	2	5	5	0	3	13	5	2	0	6	0	6	3	0
AATTGTGTGGCTTGTGCTGAACAGT	0	1	4	2	0	5	0	6	2	0	0	46	4	8	0	0	9	2	6	0	3	9	3	2	9	1	0	0	8	3	0	4	0	0	2	42	2	4	0	0	0	0	1	7	5	3	7	4	4	4	3	4	3	2	3	5	0	4	4	7	4	4	2	0	2	7	8	0	0	2	0	0	4	3	3	4	0	2	2	6	0	0	0	0	11	0	0	1	2	0	0	3	0	3	2	0	5	0	0	0	0	10	0	0	9	0	3	9	3	2	0	0	0	0	6	5	0	7	4	0	4	0	0	5	2	5	1	3	3	1	3	3	9	2	2	1	0	3	0	3	0	9	2	4	0	13	4	0	2	2	3	0	3	0	3	2	4	1	2	2	4	4	0	0	0	5	0	7	2	1	17	2	0	0	5	0	0	8	5	2	2	2	0	0	0	0	7	5	2	4	4	5	0	3	4	3	2	16	11	5	5	1	2	0	2	2	0	4	2	4	5	2	6	2	9	2	2	18	2	0	0	1	2	1	2	2	5	11	5	1	2	7	5	3	1	0	4	6	11	2	13	6	10	3	2	3	2	3	4	4	3	13	0	1	1	2	1	6	4	6	17	2	3	0	0	1	8	1	0
AAATCTTGATTTCATTCGTAAACAA	1	20	7	10	1	3	4	10	7	1	4	37	4	4	2	4	8	3	1	2	4	0	2	3	15	4	0	8	2	0	0	2	3	4	3	36	2	1	5	5	4	2	4	3	6	0	2	5	3	2	5	4	1	2	6	14	0	8	5	3	13	5	2	1	5	3	8	1	0	2	0	2	7	2	2	1	0	2	3	12	7	1	0	3	10	3	4	4	2	1	4	3	3	0	2	3	1	0	1	3	3	17	1	0	0	4	6	17	7	4	3	3	3	5	5	3	1	9	10	4	2	4	27	2	4	8	6	6	1	4	5	4	5	3	1	7	1	6	3	1	1	9	3	2	2	4	7	4	5	4	10	2	1	1	3	7	8	5	1	2	3	5	0	3	2	0	4	19	2	2	4	6	10	2	1	2	11	6	6	9	5	1	1	1	1	0	1	4	2	3	4	6	4	2	7	2	3	11	2	8	1	5	2	6	3	0	2	9	0	2	5	5	3	3	0	2	9	3	3	0	9	2	5	2	0	5	3	6	5	7	1	2	3	2	2	0	7	4	6	4	15	2	2	5	8	2	1	5	2	5	3	3	1	4	2	4	0	3	5	1	15	5	4	1	5	0	7	7	0
AGAATGAAACGAATCTGTCAATAAA	1	12	3	3	1	3	15	11	7	4	0	44	1	4	0	1	8	15	2	0	1	2	8	0	18	0	0	5	5	3	2	3	0	0	3	26	1	1	1	1	4	1	6	0	6	4	4	4	6	4	6	4	8	7	2	3	3	4	1	4	9	5	1	0	5	3	10	4	3	2	3	1	2	6	0	6	2	1	3	0	0	2	1	5	1	7	5	3	4	2	4	6	2	4	6	5	15	3	0	2	2	2	0	2	6	10	2	9	5	0	0	6	5	11	0	3	1	0	1	0	4	5	26	2	4	5	3	5	1	0	3	3	1	5	0	4	5	3	5	0	0	4	2	1	0	14	8	3	0	0	0	2	1	3	5	4	6	11	6	1	3	4	1	5	2	8	2	6	4	0	9	8	2	1	4	2	3	2	3	4	3	4	3	6	3	0	4	3	1	2	7	4	0	4	2	6	7	16	5	5	3	2	3	7	9	1	5	0	6	0	2	1	3	10	1	2	7	9	3	4	8	2	4	3	1	7	0	8	5	1	4	3	2	3	2	0	0	2	2	0	5	7	9	4	4	3	2	1	4	0	4	3	3	3	3	2	3	6	1	5	19	0	3	1	0	0	4	0	3
CAGTGATCAAGAAAACATGTCAAAC	0	23	6	12	1	5	10	0	5	0	3	72	4	5	8	8	7	6	4	6	13	5	3	4	9	2	0	2	1	7	0	3	7	1	4	24	1	5	10	7	2	6	12	9	4	1	5	6	0	5	4	5	3	1	2	12	7	5	6	11	10	7	8	5	1	6	5	1	1	2	2	1	3	3	2	0	5	5	3	3	3	3	1	2	7	5	2	2	3	3	7	2	1	1	1	2	1	0	7	8	3	10	2	1	4	3	7	19	3	5	1	2	2	3	5	0	8	0	3	4	0	7	24	3	0	1	1	6	5	1	5	7	8	2	2	1	7	1	1	2	0	1	5	1	4	15	8	8	5	1	8	1	5	2	1	9	2	6	4	1	4	0	0	4	8	7	8	7	11	0	8	7	4	3	4	1	5	3	7	3	1	1	5	4	0	0	9	7	1	11	7	6	2	0	3	4	5	20	9	7	2	3	3	4	5	2	5	3	5	6	4	5	3	6	3	3	3	15	10	2	6	3	2	0	2	5	2	5	4	4	2	7	4	0	8	0	9	3	5	3	10	4	16	4	5	4	0	1	2	5	3	7	2	0	7	4	3	3	7	7	37	3	4	3	1	4	5	3	4
ACTAATGATCTTTGTGGTTTCAACA	1	10	3	8	7	0	17	3	5	0	0	52	7	2	6	7	9	3	0	6	4	1	5	5	9	0	1	2	3	2	0	2	3	0	2	33	6	7	3	0	3	7	1	6	7	12	8	2	4	1	12	0	6	4	4	4	6	6	1	2	7	4	2	0	3	3	14	4	5	2	4	2	11	6	0	6	3	0	1	10	10	3	10	4	6	12	0	2	4	6	3	8	6	6	5	7	5	3	6	6	3	18	10	0	4	3	6	23	6	6	1	3	5	8	6	3	4	10	5	4	5	10	30	15	4	2	3	7	7	2	2	7	6	4	2	6	1	5	0	0	1	7	8	4	2	6	10	4	4	0	9	0	3	2	4	6	4	1	5	1	3	0	1	0	3	2	3	7	5	5	10	7	7	2	3	4	1	3	5	3	4	3	6	16	2	0	1	6	5	4	6	3	3	2	2	6	13	16	7	7	1	0	0	11	12	3	1	0	4	2	5	13	3	0	2	2	8	12	4	3	6	5	5	1	8	2	8	0	4	0	1	1	12	4	1	0	3	4	3	6	4	1	4	6	3	3	0	5	0	5	6	5	0	6	2	2	7	5	2	2	21	5	5	0	0	0	4	7	6
GGTGTGGAACTCCTACGGTAAGCCA	3	9	5	10	2	3	11	8	2	0	5	56	3	2	7	5	13	4	3	2	12	1	1	2	22	7	0	4	6	2	3	4	4	7	0	30	0	0	4	2	1	5	1	4	12	8	10	2	6	9	6	5	0	3	4	4	3	1	3	3	6	2	3	2	3	1	6	1	2	5	0	5	1	3	3	4	0	2	9	4	3	2	0	3	6	6	2	1	1	4	0	1	0	3	4	4	9	3	10	6	2	17	3	0	3	4	1	12	5	4	0	4	0	5	2	3	2	6	3	3	2	11	18	9	3	2	1	7	5	5	7	3	6	3	4	0	6	0	0	1	2	8	3	4	6	17	5	5	2	2	9	8	6	0	9	4	5	7	2	5	3	0	1	1	1	6	2	5	4	1	8	5	2	2	9	3	6	4	6	9	4	2	2	7	2	0	2	3	0	3	8	7	7	2	1	5	7	8	4	1	4	0	0	8	3	3	5	9	5	1	2	5	3	9	7	1	2	8	5	2	2	5	8	1	5	9	12	4	5	6	0	1	5	1	5	0	1	5	2	4	5	10	21	5	2	3	3	8	3	0	0	6	2	17	1	0	9	4	6	6	21	0	2	5	4	0	4	4	4
AGAAATTAATTAAACAAGAAAACGC	0	8	0	6	1	4	4	6	9	0	0	26	0	5	1	0	8	0	0	0	6	1	2	2	10	1	0	3	2	5	0	0	4	2	0	0	2	7	1	1	0	4	1	4	6	0	2	1	0	1	3	0	0	0	2	4	4	0	1	3	1	1	0	9	1	1	5	8	4	0	0	4	0	1	1	5	6	3	1	1	0	2	0	3	4	0	0	0	0	1	2	2	1	1	2	0	5	2	0	3	2	4	0	0	4	4	2	7	5	0	0	7	2	6	2	0	2	3	3	0	4	0	29	8	2	0	2	8	3	0	4	10	3	3	0	1	2	2	2	5	3	5	0	0	0	22	3	5	1	0	4	1	1	1	0	6	8	6	5	4	0	0	1	0	0	0	5	3	0	0	0	0	0	2	4	0	0	8	8	0	1	2	4	3	0	0	2	1	7	0	0	0	3	4	0	3	0	0	0	0	2	0	0	5	0	1	0	0	2	5	1	3	0	0	0	0	0	21	3	7	6	4	5	3	1	0	2	10	4	6	1	0	3	0	3	0	1	4	2	0	2	1	0	7	4	2	0	5	3	7	3	2	0	0	2	0	1	1	2	2	19	2	1	0	0	1	2	0	0
AGATGGAGCCGAAGCACGTCAACAA	10	15	8	14	1	14	10	12	5	1	0	59	9	8	3	4	7	2	8	3	0	9	6	2	25	9	2	4	8	8	4	4	13	8	7	38	7	3	8	1	4	7	3	3	3	3	19	4	3	1	3	0	6	4	0	4	5	7	0	0	14	12	3	6	5	0	2	5	9	0	2	5	1	5	5	7	1	5	5	7	4	2	4	6	0	0	0	3	4	2	8	3	2	2	4	9	9	6	1	0	7	0	0	4	5	7	6	13	1	5	7	0	0	12	0	0	3	2	10	6	2	10	23	6	2	9	1	6	3	0	4	7	11	0	0	0	6	5	2	3	0	9	1	4	5	15	1	5	6	0	20	6	8	5	3	0	4	2	4	3	2	0	1	7	6	0	3	9	6	2	15	7	6	3	9	4	2	8	5	0	7	0	3	3	2	0	5	18	3	7	10	7	7	2	3	4	14	19	5	13	5	5	0	5	3	2	2	3	8	3	0	0	0	8	3	5	9	15	8	4	2	0	7	3	7	4	4	11	7	7	0	0	5	2	2	1	13	7	9	8	12	3	2	7	5	6	8	0	2	0	3	3	2	9	1	9	3	4	0	11	37	2	0	1	4	4	3	1	0
AATCTTATCAGCAGGCTCACATCAC	3	20	2	3	3	4	6	5	6	2	1	64	9	11	8	8	3	1	8	3	4	4	3	3	9	3	3	0	0	5	3	2	5	5	6	32	2	5	5	0	4	6	1	4	4	2	8	9	2	1	1	2	0	4	5	3	1	12	7	4	8	7	2	5	9	1	0	7	5	4	1	1	5	0	2	4	0	3	3	5	8	3	3	2	5	7	6	7	1	3	2	11	7	4	7	6	3	8	5	11	2	21	2	0	6	5	3	11	5	1	0	2	1	2	6	2	1	1	1	6	8	2	26	8	8	2	1	3	4	1	4	6	4	6	2	3	2	8	1	1	5	4	5	0	4	22	6	6	1	1	13	2	1	1	10	11	8	6	8	5	3	2	2	0	6	1	10	4	9	1	11	3	0	1	4	3	4	5	4	2	3	1	13	3	0	0	4	2	3	7	6	4	1	2	5	5	10	15	1	4	4	5	2	7	9	0	0	7	2	3	2	4	4	2	7	8	3	8	4	2	3	3	4	3	5	8	2	5	2	8	6	3	6	2	6	6	10	7	8	4	13	4	13	2	6	13	0	2	1	5	2	1	0	2	4	6	5	9	8	6	18	3	4	4	7	3	3	3	6
ATACAACATCATTTTTGCAGTTCAT	4	18	4	4	3	3	2	20	6	2	1	29	1	0	0	0	0	0	10	1	8	5	4	4	20	5	0	6	6	0	4	4	2	7	2	23	0	0	4	0	7	4	0	0	0	0	14	2	1	5	2	0	0	1	0	8	3	0	0	0	9	4	5	2	0	2	0	0	0	1	0	0	3	1	0	3	0	5	5	0	8	0	0	1	5	9	1	0	2	0	3	3	2	3	0	1	6	3	0	4	2	1	1	1	2	0	1	12	9	0	0	1	5	4	4	0	0	0	2	2	0	3	20	8	0	4	1	5	0	0	1	8	5	2	0	2	1	0	3	1	5	3	6	1	3	10	6	0	0	0	7	5	0	0	5	4	12	3	7	0	5	0	2	1	1	0	0	5	0	0	20	10	4	3	1	0	8	4	1	4	1	2	3	1	0	0	9	0	0	0	3	8	0	0	0	1	9	12	7	2	6	3	0	4	11	1	2	2	2	0	0	0	2	0	3	0	1	9	4	3	13	7	5	1	2	3	4	3	1	1	0	6	5	2	1	5	5	1	7	0	4	1	0	8	0	3	0	0	0	1	3	1	0	2	3	0	3	5	3	0	27	3	1	3	4	4	8	2	0
GAATGTCTACAGCAACCAGTTTGTA	0	11	5	5	3	0	13	16	8	0	2	61	5	3	1	6	3	8	11	7	6	6	0	2	21	6	2	6	2	9	2	1	3	1	3	20	5	7	1	1	1	2	1	9	9	7	2	5	4	6	1	2	4	3	4	3	0	3	6	8	11	8	5	0	2	0	0	7	0	0	4	1	3	2	1	1	9	0	7	7	4	2	1	0	0	6	3	0	0	1	0	6	3	4	0	10	5	0	1	9	5	10	0	0	7	7	4	15	4	7	1	0	2	0	3	2	6	2	1	9	3	3	27	6	0	3	4	4	3	1	5	5	5	4	1	6	0	6	0	0	0	4	6	1	0	20	0	3	2	4	17	5	3	1	10	0	8	6	1	2	1	1	0	3	4	1	6	4	2	3	11	0	5	3	5	0	4	2	4	3	4	1	2	7	0	0	2	5	0	5	7	9	1	3	9	0	9	8	1	7	5	6	2	8	4	1	10	1	1	3	3	1	7	2	8	1	6	13	5	4	14	5	4	4	2	1	11	10	7	3	2	0	10	3	11	1	7	2	0	12	11	0	17	5	0	0	0	4	0	0	2	6	0	3	3	7	1	11	1	8	25	2	7	3	4	4	5	4	3
TATATTCCACCATCATCACCCAAGA	0	19	3	3	2	1	12	9	0	0	2	47	5	8	1	2	3	7	5	2	2	10	1	3	9	1	1	1	1	9	0	3	4	3	2	30	3	2	3	0	2	3	4	7	8	3	5	3	2	4	2	1	1	4	2	2	4	5	2	2	0	0	3	3	1	3	4	2	0	1	0	1	3	0	5	0	6	4	2	3	4	3	0	4	13	7	2	4	5	2	1	8	8	7	0	8	10	4	3	3	15	7	1	2	8	2	1	15	10	1	2	0	2	3	5	1	4	1	6	6	3	8	24	0	7	13	1	7	0	2	11	9	10	4	0	2	8	3	4	2	3	4	1	0	4	15	3	3	3	0	15	2	6	10	2	2	9	1	5	0	0	0	1	2	7	1	3	3	9	3	12	5	3	1	1	1	1	7	4	2	4	0	4	4	0	0	3	5	3	7	3	0	2	0	1	1	5	13	9	2	3	0	0	10	0	2	7	6	3	0	0	1	4	3	1	0	3	11	2	0	10	0	4	2	1	4	4	7	4	0	1	1	4	2	6	1	2	11	3	5	15	0	19	3	2	6	1	4	0	0	4	1	0	1	4	1	4	1	2	2	22	1	1	5	2	0	5	5	1
ACAATTTGTTCTCCTCTGAAAAGAA	3	15	11	0	3	0	13	9	2	1	3	47	0	6	0	1	10	2	2	0	8	8	9	7	13	3	0	4	4	0	5	1	2	3	0	16	5	1	1	1	9	2	2	7	6	3	2	4	6	4	8	7	3	1	0	1	0	4	0	4	10	7	3	0	4	2	2	0	4	2	1	1	4	1	3	7	5	2	2	9	4	0	0	1	2	8	2	0	1	4	5	2	0	10	1	7	2	1	2	7	3	8	4	5	0	4	4	11	7	0	0	0	2	5	0	2	1	6	3	0	1	4	28	5	6	4	13	1	2	1	4	3	15	6	3	6	1	4	3	0	4	1	7	3	0	8	9	6	17	0	3	7	2	2	4	3	7	1	1	0	3	0	0	0	5	3	5	3	10	2	6	1	3	4	3	1	3	6	3	10	6	0	2	7	1	0	0	0	4	4	0	2	3	0	0	5	5	10	5	4	4	0	0	3	6	4	4	5	5	3	3	1	1	3	2	1	2	7	3	1	6	5	3	1	3	1	2	8	3	2	4	0	3	1	5	1	11	15	11	8	4	2	4	6	7	5	2	3	0	0	15	10	0	1	2	7	2	10	2	1	33	3	2	1	4	3	7	3	10
ATTTGCTTTGCCGGAGAGAAGAACA	4	13	2	7	3	2	12	7	7	0	2	56	6	0	8	2	6	4	3	4	16	1	4	8	23	16	0	1	4	5	2	0	5	4	6	30	2	5	6	1	3	4	6	7	3	2	13	4	2	5	12	6	8	4	2	10	1	2	2	1	1	1	5	6	3	0	3	7	5	7	0	2	2	1	2	1	5	10	2	15	2	0	2	3	2	2	0	11	4	4	9	2	1	3	6	9	7	3	3	7	9	13	1	0	1	5	1	7	4	1	1	2	8	5	5	5	5	3	7	3	4	3	25	9	4	1	3	3	8	1	3	7	1	1	3	14	1	5	2	0	2	8	3	3	3	8	8	4	5	3	9	8	7	1	3	5	3	2	2	1	9	0	1	2	5	2	2	7	6	2	8	1	2	5	10	2	2	0	2	6	2	2	1	7	3	0	2	7	1	4	10	6	0	6	9	7	4	13	7	5	3	2	2	1	1	2	0	4	4	2	3	2	6	6	6	0	3	10	3	1	8	1	8	2	1	6	7	12	3	7	9	1	4	2	6	0	8	5	5	6	2	3	14	2	1	9	3	1	2	5	4	1	1	0	4	14	3	12	7	3	29	1	6	2	4	4	3	5	1
AGCTAGCATTGAATGATTTGAGCCT	4	6	8	7	4	2	7	13	3	0	3	84	2	15	7	5	9	12	2	13	5	11	2	3	14	7	0	0	3	2	3	1	2	3	2	38	7	1	10	2	2	4	1	10	5	3	13	7	0	5	9	3	4	5	2	6	2	8	1	10	0	0	0	2	2	4	21	3	4	3	3	5	1	6	2	2	1	5	3	5	3	3	4	3	4	11	0	3	1	0	5	6	6	6	6	6	13	5	7	4	3	8	5	0	5	9	2	11	6	2	0	4	4	7	3	5	1	5	5	8	13	7	22	8	5	4	0	6	1	1	11	2	4	2	0	3	3	4	6	2	0	10	2	1	0	10	6	5	3	7	9	3	3	4	1	13	9	2	3	2	0	1	5	5	7	10	1	6	13	3	11	4	0	2	6	5	0	7	12	6	4	6	9	9	6	0	1	3	2	2	7	0	2	4	4	4	12	16	11	2	7	0	0	2	7	8	3	3	5	1	1	4	7	6	6	3	2	15	10	1	8	4	4	0	3	6	6	11	5	5	1	2	5	15	2	1	2	5	4	7	5	4	13	4	5	6	1	6	2	9	2	6	2	4	2	2	10	5	3	6	29	7	3	0	0	1	4	5	7
ATATAAATTTCACTGTATCTCAATC	6	13	3	11	1	5	2	5	5	1	6	54	4	2	9	5	10	7	3	1	6	2	5	6	9	3	0	3	1	7	0	0	12	2	4	24	5	0	0	0	2	3	0	6	3	7	6	1	0	9	0	2	3	8	1	0	0	2	0	0	8	3	3	0	3	0	1	0	3	0	1	0	0	6	0	4	5	5	6	0	8	0	0	0	0	2	0	2	4	2	5	5	1	7	3	4	4	6	0	2	4	4	6	2	2	0	1	6	0	3	0	0	0	13	6	6	3	2	1	0	2	6	33	1	1	0	0	1	2	1	6	10	1	5	0	0	2	1	0	3	0	3	5	3	1	10	2	1	2	0	9	3	3	0	2	3	5	2	10	5	0	1	2	4	0	2	2	10	1	3	5	4	0	3	0	3	0	4	8	9	1	0	2	0	0	0	2	0	0	6	3	4	4	2	1	5	8	3	0	1	7	1	0	6	0	0	0	0	3	0	1	3	3	5	0	1	4	12	5	0	9	2	4	0	6	4	0	11	3	5	0	2	0	0	4	3	4	8	4	7	4	6	0	0	4	2	2	7	3	4	3	6	1	4	0	8	2	6	2	10	9	0	0	1	4	0	4	6	3
AGAGGTCATAGGGAAAGGCAGTTAC	6	19	2	3	1	4	16	8	5	0	0	59	4	6	10	4	5	4	6	3	6	6	3	4	16	2	0	5	5	8	4	2	6	3	2	16	4	2	3	0	0	1	3	6	6	3	6	1	0	7	3	2	1	1	4	3	2	0	3	7	3	3	2	0	4	3	5	2	10	1	2	10	4	2	3	1	4	3	7	6	2	2	7	6	2	13	2	1	0	0	0	8	2	2	1	6	5	5	4	9	2	8	2	2	8	2	5	10	0	4	0	1	1	4	8	2	0	4	1	2	1	11	11	8	6	6	2	3	2	4	2	5	4	5	4	0	2	11	5	5	1	8	5	0	4	21	6	6	4	4	3	4	5	1	4	3	0	4	3	0	0	2	0	2	3	5	12	8	2	7	4	5	3	5	4	2	1	15	6	5	7	1	1	3	0	0	3	4	5	3	7	1	5	3	2	4	5	9	5	1	2	0	0	5	2	3	0	3	5	2	4	5	4	5	4	4	5	13	4	0	7	6	3	4	0	3	3	1	3	3	2	4	5	1	3	0	4	2	13	8	10	4	21	7	5	4	2	1	0	7	3	4	0	1	6	6	8	7	2	3	18	2	1	1	4	3	8	2	1
AAACCCCCTAGGGTAACCCTGAACC	4	12	4	11	3	6	8	8	14	0	2	74	3	8	5	8	10	2	3	2	7	6	20	4	17	4	0	2	8	7	3	1	2	3	3	23	4	7	7	2	4	2	0	8	3	8	7	5	1	6	12	0	6	3	2	4	1	2	8	1	8	6	1	4	2	0	10	3	4	4	3	6	8	4	2	10	3	17	1	7	3	5	10	0	6	14	2	8	3	5	3	6	1	2	4	6	8	2	0	3	0	15	3	1	1	1	1	13	5	4	2	0	1	1	3	5	0	5	2	2	4	2	19	4	3	3	6	1	2	2	9	7	4	2	2	2	3	4	2	3	9	2	2	4	1	7	4	2	2	2	7	3	7	4	6	5	4	3	5	2	1	0	2	4	2	2	5	8	1	4	7	3	7	2	5	4	5	4	2	5	4	3	3	9	5	0	2	7	5	3	12	0	0	1	1	3	4	11	4	2	7	2	0	4	1	3	1	8	4	2	5	6	5	4	16	1	2	8	2	4	5	7	0	1	0	5	3	4	7	3	0	3	2	3	8	0	4	6	7	2	1	1	6	2	5	4	8	5	0	2	6	8	0	7	5	1	4	1	3	7	25	2	4	1	0	2	7	0	0
TGCAAGATAACAGCGAAGACTACAA	1	8	5	7	4	0	2	6	8	1	3	41	2	2	6	3	7	2	4	2	2	6	3	2	13	7	0	0	2	3	3	0	3	1	4	31	2	2	7	2	3	5	1	3	4	8	8	1	3	8	1	1	3	3	2	5	9	6	1	2	8	1	5	3	2	3	3	9	2	2	1	3	2	0	3	3	1	12	7	0	8	0	0	0	5	10	2	2	2	4	6	1	1	9	5	7	6	1	6	5	0	4	3	4	8	5	4	8	1	0	0	0	2	2	2	3	3	10	4	3	5	7	26	6	3	1	0	6	5	2	6	5	3	1	0	9	2	11	4	4	0	6	2	2	0	7	2	0	9	1	12	7	2	4	13	4	6	3	2	3	0	0	0	4	1	8	4	7	3	2	17	0	0	0	1	6	5	2	4	11	4	0	0	5	4	0	5	2	3	2	3	2	4	3	3	4	7	15	1	6	6	3	2	4	6	1	12	5	3	2	2	2	5	9	6	1	5	14	5	9	3	3	3	0	2	1	3	6	5	6	1	6	6	1	1	0	11	0	4	3	9	6	14	5	0	5	1	7	0	1	3	0	1	0	0	3	1	6	1	8	21	3	3	4	5	2	5	1	7
TGACCCCACTAAAATCACCAGGCCA	3	15	5	3	7	2	11	3	4	0	3	57	14	7	1	0	3	8	4	1	2	11	3	0	9	2	1	0	3	4	2	2	9	4	2	19	3	2	8	0	4	8	3	8	6	2	8	2	7	3	2	1	1	7	5	2	6	1	2	1	2	0	8	7	6	4	6	4	1	1	1	2	3	0	1	2	8	0	0	2	3	0	2	1	11	6	4	5	3	0	5	5	4	9	2	4	4	3	1	4	3	10	2	3	3	1	1	8	3	4	0	1	4	3	2	3	5	2	9	3	1	6	26	4	3	2	0	4	2	0	4	1	9	3	1	2	1	4	6	2	1	2	3	7	3	6	3	6	1	2	13	7	3	4	4	0	6	5	3	1	0	0	1	1	4	5	2	3	2	1	11	9	5	3	0	1	4	7	9	4	0	3	4	4	0	0	4	4	3	0	9	0	5	3	5	8	7	11	6	4	8	7	1	4	6	0	6	4	0	8	9	5	11	1	3	3	3	11	1	1	5	0	3	2	3	1	6	2	5	3	4	6	7	4	5	6	1	1	4	7	3	2	9	5	3	4	3	2	1	0	1	1	1	2	5	4	4	2	2	13	27	0	3	1	0	3	9	2	4
TATTCCAGTGCGCTCAAGATTAGGA	0	12	1	6	3	8	10	12	5	0	0	49	2	6	4	4	3	11	5	0	1	12	0	3	13	2	0	2	5	5	3	6	1	0	4	24	3	7	0	0	2	4	2	8	5	3	8	2	0	6	4	5	0	2	0	2	2	0	2	8	0	0	0	5	0	1	3	0	2	2	0	0	0	0	4	0	3	4	2	9	4	0	4	3	5	5	3	0	6	4	0	2	2	2	2	10	8	0	3	1	3	6	7	2	6	5	6	26	17	2	0	0	5	0	4	0	1	5	1	2	4	5	30	3	2	8	2	5	4	0	6	9	1	0	3	0	1	5	1	11	3	8	6	0	6	10	0	3	2	2	14	2	6	4	0	4	5	3	1	1	0	0	1	3	3	2	6	4	1	4	16	1	5	2	2	4	7	1	3	10	0	0	2	6	1	0	5	4	0	0	7	2	5	0	5	12	3	10	6	2	4	1	6	2	6	6	5	8	4	2	2	2	3	0	1	2	6	17	9	0	4	1	5	4	0	4	0	6	6	2	4	3	0	5	7	3	0	4	1	2	7	3	5	0	4	9	0	2	1	0	5	7	1	5	4	5	2	11	9	3	17	0	0	2	1	2	2	3	0
AATGGAACACACTTCAAACTAGAAA	3	14	2	2	2	2	5	13	2	0	0	49	1	7	0	0	7	9	6	1	4	6	7	1	15	12	0	1	1	2	2	2	3	9	0	26	0	2	4	1	0	10	0	9	2	3	11	0	8	5	6	1	6	1	3	4	1	0	0	1	7	4	7	5	2	1	3	2	0	0	0	3	0	2	1	0	3	1	4	11	1	0	3	2	9	6	7	2	11	2	4	3	3	2	0	6	3	6	1	6	2	9	0	0	0	8	1	6	4	1	0	0	0	9	1	5	0	0	1	3	3	1	18	2	2	0	1	6	4	1	6	1	2	8	3	2	2	1	1	1	0	2	4	4	1	13	3	0	0	0	5	4	4	2	6	5	1	4	11	3	0	2	0	2	3	5	4	6	3	4	11	0	1	7	3	2	4	5	4	8	5	4	1	2	0	0	1	2	2	4	2	8	0	0	0	2	1	19	8	8	3	2	2	14	2	2	3	7	7	2	1	0	3	1	0	0	1	11	4	5	4	0	6	2	4	1	5	3	1	1	2	3	8	0	3	4	6	5	2	5	1	3	8	7	3	9	3	1	3	1	2	3	0	2	0	2	8	6	14	4	14	0	3	4	4	1	3	3	1
GGCCTGATAATTTACAAATGGTATA	1	8	7	5	1	1	12	6	3	0	2	64	3	3	3	13	4	8	6	4	4	7	2	3	24	14	0	5	5	0	2	3	13	10	4	37	3	6	5	3	0	11	2	5	13	3	7	8	2	4	3	6	0	2	1	3	2	5	12	3	9	7	0	3	3	1	4	2	3	5	2	3	2	2	2	0	5	5	0	14	7	4	4	0	3	19	3	2	4	2	7	2	0	2	2	8	6	10	0	1	3	9	3	2	2	6	8	16	5	3	0	4	2	4	5	1	5	2	7	10	4	8	15	4	0	6	1	4	2	5	7	6	4	1	4	1	6	4	2	0	6	7	7	3	0	18	3	9	6	0	23	9	2	5	5	12	2	1	6	4	0	3	1	2	2	4	5	7	5	2	13	4	4	4	0	1	6	7	5	7	7	5	1	3	0	0	2	1	3	7	11	5	1	2	6	5	7	20	13	6	10	0	1	9	3	3	0	4	2	11	3	4	2	6	3	9	4	8	4	2	2	4	5	0	3	14	6	2	8	2	1	2	14	6	9	2	10	10	9	8	6	1	11	3	5	1	6	12	0	2	5	9	0	4	2	3	3	9	5	1	24	1	2	2	3	3	2	5	4
ATGTGCTCTGGATAGTCCCTGACCC	3	8	4	14	7	2	8	7	8	0	4	77	1	5	11	13	6	1	7	8	6	11	5	6	25	8	0	7	8	7	2	4	4	5	2	33	14	5	5	3	2	7	5	10	6	10	4	3	0	7	8	2	1	0	4	7	1	3	8	8	9	9	0	2	4	2	16	2	2	1	7	10	10	0	0	0	0	1	7	7	8	1	2	0	3	0	2	0	0	2	0	17	10	2	5	2	4	0	3	2	6	10	4	0	3	3	4	18	7	6	3	1	2	7	0	6	0	2	9	6	4	1	30	3	10	0	8	2	7	6	4	5	3	8	6	3	1	4	5	1	0	2	4	4	1	11	6	1	5	3	11	0	1	3	4	4	8	3	6	2	7	1	0	3	6	4	1	5	7	3	4	6	6	2	3	2	5	5	5	17	4	0	5	6	2	0	1	3	7	16	4	2	2	0	9	7	7	26	10	6	2	5	2	4	3	17	1	2	5	3	3	0	2	7	4	5	8	0	12	3	20	7	0	3	0	5	2	10	3	2	5	8	2	0	5	0	4	11	3	3	9	4	10	16	9	4	9	6	3	5	4	5	2	0	8	6	8	12	0	9	46	0	4	9	1	2	7	5	3
AGGCTCTAGTATTCTGGTTGCCAAC	6	10	3	8	1	2	9	8	3	2	2	56	9	4	9	4	2	4	4	1	10	2	5	0	4	0	0	1	2	2	1	1	1	2	1	27	5	4	4	0	2	4	0	1	5	1	1	1	3	5	7	0	5	2	5	4	7	3	3	3	5	4	5	5	1	6	2	3	1	8	2	2	0	0	0	1	1	3	0	8	4	3	0	7	13	5	2	6	1	0	3	11	8	4	6	3	4	5	3	0	3	4	2	1	3	6	3	11	1	4	0	7	1	4	6	9	2	6	5	2	3	13	23	7	5	0	0	3	0	2	7	3	6	0	5	3	0	6	4	4	1	8	0	1	0	13	2	0	4	1	5	4	4	2	5	6	4	5	3	2	0	0	0	2	2	4	3	6	6	1	11	8	6	2	1	4	4	5	2	4	1	0	5	8	1	0	0	2	2	2	4	0	1	6	2	4	4	24	11	7	3	4	2	8	2	0	6	6	2	0	0	2	1	1	3	4	2	6	4	0	19	7	5	1	1	12	1	5	9	2	3	0	11	0	9	2	13	0	3	2	8	6	10	7	5	4	1	5	0	2	5	9	0	1	2	1	2	6	1	10	14	2	3	0	3	2	4	4	1
ATAGTTATGTGCAACTTGCAAGTCC	2	11	12	1	2	0	8	15	9	2	0	51	3	3	10	5	6	4	8	3	3	3	1	10	15	5	0	3	4	5	3	1	5	3	0	34	1	6	12	3	2	3	3	11	2	5	8	3	3	4	2	0	0	3	2	1	1	9	3	6	9	5	6	3	4	4	4	0	0	0	0	1	1	3	1	4	4	4	0	8	5	0	0	4	1	10	3	0	2	1	5	10	3	4	3	3	8	1	2	8	11	9	4	6	6	1	0	3	2	1	0	3	1	6	4	2	0	3	5	0	3	4	33	5	2	3	2	3	4	1	4	6	12	0	1	8	3	9	2	1	1	13	2	8	0	15	3	3	4	0	14	6	3	4	10	5	4	3	3	4	1	0	2	3	5	11	6	9	6	1	15	6	8	4	5	1	3	2	3	2	11	0	10	2	0	0	1	2	1	8	3	3	1	2	10	8	9	16	3	5	3	2	2	3	3	3	4	1	3	3	6	1	3	3	2	2	8	15	6	1	6	6	0	0	0	2	1	2	6	1	4	4	5	0	5	1	2	5	2	5	5	2	9	2	1	2	7	4	3	2	8	6	4	1	3	0	4	8	3	6	17	5	2	1	1	2	1	5	4
CTATGCAGATAGAATTTACTATAAC	5	15	3	11	2	1	7	4	11	0	0	35	1	5	3	3	6	8	1	3	1	1	2	1	10	0	0	3	2	2	1	4	4	1	5	21	2	2	2	1	0	9	1	4	6	4	5	2	2	2	3	6	2	2	0	1	1	7	2	6	3	1	3	3	0	0	3	5	5	1	0	0	2	1	0	8	2	7	2	12	2	2	4	2	7	7	3	2	5	0	3	2	2	3	2	9	7	3	1	4	11	6	1	0	0	6	6	16	2	7	1	1	1	5	4	3	5	0	1	3	5	6	19	4	1	1	0	2	0	2	1	4	5	3	0	1	0	4	7	4	0	2	6	4	0	14	4	0	2	1	1	1	4	3	8	0	3	1	2	0	1	0	2	1	7	0	7	2	5	0	17	2	2	0	2	1	3	1	5	6	3	4	3	8	2	0	2	2	0	6	1	2	4	0	8	5	5	7	2	4	7	0	1	4	1	4	6	2	2	1	2	1	2	3	6	6	4	15	5	1	7	2	0	0	0	5	1	5	2	0	0	5	3	2	12	4	2	4	0	3	3	3	2	2	2	3	0	4	2	6	4	5	0	7	2	4	2	6	11	6	9	1	8	2	2	2	4	7	0
AGATGTGTTAGCAATTCTAGTGTGC	0	7	0	0	3	7	9	0	0	1	8	45	5	2	1	10	5	0	4	0	9	4	3	3	15	1	0	3	6	1	2	4	8	2	0	27	4	0	4	3	0	0	3	7	8	0	6	3	0	0	8	2	3	4	3	0	6	15	0	0	0	0	0	0	0	0	0	0	0	0	0	0	2	2	2	0	0	0	0	9	0	0	3	0	6	8	4	0	3	3	4	0	0	0	0	4	0	0	0	0	0	0	4	0	1	0	1	4	3	0	4	0	6	0	0	0	0	6	0	3	7	0	28	4	3	0	4	5	0	1	9	3	0	5	0	4	0	10	0	0	0	0	0	0	0	9	0	1	0	2	0	4	2	0	0	2	3	2	3	4	3	0	0	0	0	1	0	0	10	3	12	0	2	8	6	0	3	0	0	0	0	0	2	0	0	0	2	0	0	6	3	6	0	0	1	8	1	0	0	0	7	0	0	0	0	0	0	7	0	0	0	0	0	0	0	0	9	16	6	4	9	2	5	4	1	8	3	7	2	3	6	0	0	0	8	1	16	8	4	0	8	0	0	0	3	1	0	2	2	5	6	4	2	3	0	8	4	12	2	3	23	2	0	3	1	2	1	0	5
CTACGCGTCCTGCTGGATCGCTGCC	8	20	5	9	0	7	7	9	7	0	0	79	9	8	7	4	8	10	7	6	3	4	7	0	14	5	0	1	2	2	4	4	3	4	3	38	5	7	7	3	7	5	4	13	11	5	5	4	0	8	7	4	5	3	8	1	7	6	5	9	7	5	4	1	2	8	10	7	7	7	2	6	9	2	4	4	5	11	4	7	7	2	0	10	9	7	1	4	2	4	5	8	2	10	7	3	4	8	1	11	3	16	3	6	8	13	4	14	5	5	5	2	7	11	10	11	4	4	4	2	8	8	25	10	3	1	4	9	10	10	8	8	12	8	5	5	2	4	11	3	8	9	7	4	4	17	6	3	2	4	19	4	6	0	12	0	2	5	12	3	8	2	0	10	13	1	10	4	9	6	18	6	5	1	4	2	1	11	5	11	3	1	2	9	5	0	2	13	3	4	3	15	6	8	15	5	5	29	15	7	5	3	3	4	10	2	1	3	8	6	4	5	3	10	5	2	9	20	5	4	7	5	5	2	6	8	0	10	2	6	1	3	2	6	5	2	15	7	0	6	10	4	7	6	8	13	21	5	1	6	6	4	0	6	6	4	2	3	6	6	36	5	3	2	8	0	9	5	10
GCGATTTAAAAGATTGTAAAATGGA	4	12	2	5	3	10	4	9	2	2	4	76	6	3	16	3	12	8	5	7	3	5	4	5	19	10	2	5	1	2	1	5	3	3	5	13	5	1	2	0	3	7	1	13	5	4	8	1	7	11	2	6	3	4	3	3	4	0	5	3	2	1	3	4	2	1	1	6	0	0	5	1	4	1	0	4	1	7	0	7	3	0	4	5	2	7	3	2	4	0	4	8	5	3	6	1	11	5	0	4	7	9	5	0	1	9	9	24	8	6	2	3	5	3	10	6	2	0	5	0	7	7	38	9	3	4	0	7	0	2	2	5	6	3	3	4	4	6	1	0	5	9	7	0	0	12	10	4	0	0	6	3	5	5	9	2	5	6	2	0	1	0	0	1	2	6	4	10	4	2	13	4	0	5	4	1	0	5	2	5	5	0	4	7	4	0	4	3	2	7	8	6	7	2	2	7	1	21	14	3	7	5	3	12	6	5	3	2	6	0	3	4	10	1	1	0	1	13	2	1	5	5	4	1	2	4	9	4	3	2	2	2	1	2	2	1	7	7	7	2	0	10	12	0	4	3	0	3	0	5	1	7	1	6	6	7	7	4	2	4	24	4	2	4	1	2	4	4	1
GCTGGGCCCTAGAGGAGCTCCACCA	1	9	6	4	1	2	0	2	3	4	0	49	5	4	1	8	7	4	0	1	5	9	4	1	15	4	3	2	2	0	5	2	3	0	3	26	3	4	4	2	7	4	3	11	13	7	3	4	4	7	2	0	2	2	1	5	0	3	2	5	13	8	6	4	2	3	5	1	1	0	4	1	1	5	0	2	0	2	4	10	4	1	0	4	2	5	9	5	2	7	1	0	0	2	8	3	8	4	4	4	3	7	2	2	2	3	3	18	6	9	2	3	1	8	4	2	7	5	1	3	6	8	16	2	1	0	1	3	4	0	6	6	4	3	7	1	0	1	0	2	2	9	4	0	1	7	8	2	11	1	4	5	11	2	11	3	6	4	2	6	5	3	2	2	0	4	3	3	1	3	7	9	0	2	2	2	6	10	1	5	12	1	1	8	4	0	2	3	3	2	8	2	4	3	8	3	6	12	3	2	10	2	1	5	4	3	8	0	4	10	1	10	6	2	3	0	2	8	4	4	3	5	4	1	1	2	0	2	1	8	4	1	2	6	10	0	1	5	11	2	4	2	10	0	2	6	5	4	1	1	2	5	4	4	4	6	3	4	0	8	43	3	2	1	2	0	3	6	8
GATTTCATTCTTCTGCTCAAAGGCA	5	9	4	14	3	6	11	7	4	0	2	45	8	6	3	3	5	3	3	5	4	5	0	5	18	4	2	3	2	0	1	4	2	2	2	25	4	3	3	2	1	1	2	12	1	5	9	1	3	3	2	3	0	1	0	9	4	3	4	4	4	0	2	2	0	3	2	1	0	10	0	0	2	1	5	10	5	5	5	5	0	2	1	3	7	9	0	0	7	7	6	4	4	0	1	0	6	1	0	6	4	10	0	0	6	0	5	14	5	4	1	4	2	7	2	3	0	3	3	5	3	5	23	1	2	4	3	4	5	0	8	9	4	4	1	1	4	6	0	4	0	13	2	1	2	17	8	5	0	0	11	2	1	3	4	5	7	2	3	2	5	1	1	2	1	4	4	7	2	4	15	5	3	4	1	2	2	3	4	20	2	3	1	3	0	0	0	2	0	4	2	0	2	4	6	5	11	25	9	9	5	9	0	2	3	2	1	2	5	0	5	1	5	4	3	4	7	19	8	1	9	3	2	1	1	12	8	4	1	4	5	0	9	3	4	2	0	9	14	10	3	3	21	4	0	2	0	1	1	2	11	8	2	5	5	1	1	9	8	5	25	2	9	1	1	2	4	0	1
GGTGGTATGGAACGACCTTGGCTGA	3	6	3	8	5	6	9	8	4	0	2	70	3	7	5	4	9	9	4	1	7	5	11	4	18	8	0	2	5	5	4	4	8	1	1	35	1	10	2	1	2	4	4	5	11	2	5	5	9	10	16	5	6	5	3	2	5	2	2	4	4	3	2	0	0	6	7	0	2	5	3	1	5	2	0	1	4	3	0	12	2	2	1	4	5	6	0	6	1	5	7	12	6	9	4	5	7	7	0	4	8	4	3	0	1	6	4	14	8	1	0	0	4	6	12	4	3	6	9	1	3	8	32	3	3	2	1	10	2	4	8	10	4	3	1	2	2	5	3	2	3	5	1	4	2	16	2	4	5	2	14	9	9	1	7	4	5	6	3	1	1	1	4	5	11	3	6	6	3	2	10	10	4	1	4	1	5	6	8	5	6	3	2	9	5	0	2	8	7	11	4	2	7	4	5	2	5	10	4	2	4	0	1	7	6	3	9	2	9	2	5	2	4	4	7	2	2	11	1	1	16	7	8	2	0	3	12	7	5	3	7	1	10	5	5	1	0	0	6	1	7	0	12	10	3	4	5	4	3	3	2	7	0	4	0	12	2	6	1	5	13	3	3	5	5	6	4	0	8
CCAAGCTAGTTTCACAATTCGCTTC	2	17	4	5	2	2	5	15	4	0	2	35	1	3	6	2	4	7	0	4	0	5	1	3	16	1	2	11	1	1	1	0	1	6	3	26	2	5	7	3	1	3	3	8	3	0	3	2	5	2	5	15	2	0	1	1	3	2	4	6	9	3	2	3	0	6	9	2	3	2	2	1	0	0	1	2	1	5	2	8	1	2	0	2	5	5	0	5	4	5	2	5	5	4	4	5	6	0	1	5	4	5	1	0	5	8	4	9	2	1	9	2	0	4	2	3	1	6	2	4	4	3	26	3	2	1	0	2	2	1	2	4	6	4	2	11	3	0	5	0	1	3	6	1	4	12	8	1	3	0	9	3	1	1	9	4	5	3	2	3	2	0	0	5	2	6	5	3	4	2	15	4	3	3	7	2	2	9	9	5	1	2	1	4	2	0	2	2	0	2	0	2	0	6	2	4	5	14	2	5	3	4	3	4	7	1	2	3	9	1	4	2	9	2	5	5	5	16	5	1	8	2	4	1	0	1	5	2	5	3	1	1	3	9	8	0	1	6	3	6	12	2	17	1	2	3	0	1	2	3	4	0	0	1	0	5	9	7	6	4	13	0	12	4	1	2	8	2	0
CCAAACTCAATATGTCATCTGCATA	4	8	3	10	0	1	2	12	9	0	1	66	11	5	5	4	5	6	8	2	6	8	6	3	21	8	4	3	5	0	3	0	6	5	2	32	11	7	5	2	0	11	1	3	7	2	8	0	0	9	5	3	3	3	5	6	4	7	2	4	1	0	1	0	1	2	2	4	0	0	0	3	1	1	0	4	2	3	4	4	0	1	0	2	10	7	2	2	5	1	9	5	4	5	3	7	7	2	0	2	7	7	4	0	2	11	4	9	4	1	0	1	2	0	0	3	4	0	6	4	6	4	24	2	0	6	1	7	3	1	5	7	5	1	2	2	3	4	1	2	2	5	0	0	2	8	0	3	6	8	5	2	2	5	8	3	2	4	6	1	0	0	0	3	2	3	1	0	4	1	11	0	4	0	4	2	3	8	4	3	1	1	6	2	2	0	5	7	4	3	4	3	4	1	10	6	7	13	3	5	7	1	2	3	0	0	2	8	6	1	2	1	3	2	4	2	4	7	4	3	6	2	0	2	0	1	7	6	0	3	3	0	7	1	3	2	4	8	1	2	9	4	10	5	3	5	0	5	3	0	3	6	1	1	3	8	10	6	1	4	10	4	4	0	1	3	2	2	6
GAAGCGTAAAGATTATCGTGATTAC	0	14	0	8	4	3	6	0	0	0	1	22	1	0	0	0	0	0	6	2	8	3	2	7	9	2	0	0	7	0	8	0	0	4	4	0	0	3	2	1	0	5	0	0	10	4	11	0	0	4	2	6	1	0	0	2	2	0	0	0	2	2	6	1	4	4	4	0	0	3	0	6	6	2	2	4	1	5	1	11	7	2	0	3	3	8	4	4	2	3	7	10	7	1	5	3	7	5	0	8	0	19	0	0	7	1	3	10	4	0	0	0	2	4	4	0	2	0	4	6	0	13	36	4	8	16	1	4	6	0	1	7	10	6	0	0	0	1	3	2	2	2	2	2	1	15	2	5	0	0	10	4	2	3	3	4	4	0	1	1	0	5	0	0	1	3	16	14	0	2	0	2	4	2	1	2	8	7	6	0	1	0	1	4	2	0	1	2	3	5	4	3	0	2	1	4	0	9	2	3	6	1	5	5	5	6	9	2	5	0	4	0	0	4	1	0	0	17	8	0	0	2	2	0	0	5	1	5	0	5	8	3	4	2	5	0	5	4	2	0	0	8	21	3	5	6	2	3	0	4	4	0	0	0	0	3	0	0	2	0	18	0	8	0	9	2	5	3	1
ACTTGGAAGGTCGCACCTGCCTTGG	5	8	0	7	6	5	3	9	6	0	3	43	0	3	3	4	5	3	0	6	7	10	2	1	12	5	0	2	2	1	0	0	5	3	2	44	8	2	2	1	4	7	1	5	9	1	12	3	4	5	7	9	1	5	0	6	3	2	0	6	8	3	0	0	1	0	0	6	4	9	0	2	1	4	3	8	3	2	6	6	3	2	0	7	7	4	1	3	2	3	1	9	8	1	6	2	12	0	3	3	3	5	0	0	3	1	2	8	5	1	1	1	6	4	3	4	0	1	5	2	3	6	26	7	0	5	1	7	3	0	9	1	6	0	1	8	2	5	3	4	3	2	4	7	3	13	4	0	6	4	8	0	4	2	9	3	1	4	5	1	4	0	3	9	2	4	7	10	3	6	10	3	2	6	1	2	0	0	5	5	6	0	1	2	2	0	4	2	4	4	6	7	2	1	3	2	7	16	4	8	5	6	3	6	3	0	6	11	2	0	7	4	2	2	9	1	8	7	8	3	7	3	0	1	1	4	12	3	3	3	0	3	8	6	4	0	2	4	5	2	6	3	11	3	3	3	2	3	3	0	8	9	0	8	2	0	6	8	3	2	11	1	0	0	3	0	7	1	0
GTTCAGTCTGAAGCAGAGTAGTCTA	6	0	5	8	4	3	20	13	4	0	4	58	10	5	2	5	5	7	0	3	12	5	4	0	20	8	1	6	1	2	1	4	2	5	2	40	1	6	5	1	5	6	7	7	6	7	8	1	5	5	7	8	0	7	2	6	3	0	2	3	2	0	8	4	0	4	4	0	2	8	2	4	0	0	4	1	5	11	0	8	0	2	1	7	8	16	1	2	1	6	4	11	5	0	6	0	3	2	9	11	11	30	2	0	10	2	1	16	5	9	0	5	0	5	2	3	6	1	4	6	2	7	38	9	3	3	1	7	0	0	6	7	3	0	8	6	5	4	7	5	1	4	4	3	2	19	4	3	1	3	11	6	5	4	10	5	0	6	5	3	1	1	0	2	3	1	3	11	5	5	14	13	12	9	2	3	4	5	5	10	8	5	3	6	5	0	6	0	1	5	7	5	0	4	10	4	7	15	8	7	9	3	0	9	8	4	7	5	5	4	2	7	2	6	5	0	10	20	8	3	12	0	4	1	3	2	7	2	4	9	1	3	11	4	3	2	4	6	1	5	8	4	28	5	2	5	3	3	0	8	7	8	0	3	0	9	4	9	1	8	37	3	2	1	0	7	14	5	3
AGATTTTCCTCCACCAACTAACACC	3	16	6	5	2	5	11	14	7	0	0	61	6	5	4	4	8	4	9	7	6	5	3	5	15	8	0	1	2	8	7	5	4	6	1	24	1	10	3	0	3	9	4	18	8	4	5	2	0	6	6	5	1	4	4	6	3	2	0	7	8	7	3	6	2	3	13	6	2	3	4	0	8	2	1	5	0	6	4	10	1	3	4	4	4	13	0	2	6	6	4	13	5	8	2	7	5	0	2	3	1	14	5	3	1	2	3	18	10	2	0	2	0	6	3	2	2	1	17	4	8	6	29	6	6	4	1	2	3	1	14	13	7	4	4	6	2	4	4	4	4	4	2	1	3	11	7	3	2	2	8	5	2	1	7	2	8	2	4	3	2	0	1	3	8	9	6	10	2	2	7	9	6	6	3	3	1	1	6	7	4	1	2	2	0	0	3	9	1	4	6	2	1	0	6	8	3	26	10	9	4	4	0	6	1	3	3	6	4	5	1	4	5	2	2	0	7	8	2	1	8	2	2	3	1	15	8	12	2	1	5	2	6	6	6	5	5	5	2	3	7	1	14	6	5	4	0	8	0	3	3	3	1	1	0	2	7	5	2	6	11	1	6	2	4	2	4	4	4
CAGTTGCTTACAGTTCTCTTCATGG	3	8	11	8	4	4	8	12	5	2	8	34	3	4	0	3	3	0	0	5	8	5	1	6	9	2	0	3	4	0	3	0	6	4	0	35	4	4	2	2	1	5	7	17	4	5	7	4	6	7	4	4	0	4	2	3	2	6	2	2	9	6	4	4	2	5	4	1	6	5	2	1	8	5	0	3	5	3	4	10	4	0	1	8	6	9	2	4	2	2	1	12	9	3	1	7	5	11	2	1	6	10	1	1	4	5	4	12	4	2	0	4	3	1	3	2	0	0	4	4	1	7	33	2	5	4	4	8	3	0	3	3	2	2	2	10	2	3	1	3	1	7	3	6	2	11	14	3	9	2	2	0	0	2	6	4	3	4	2	2	4	0	0	2	3	4	11	11	9	0	9	2	3	4	0	2	2	7	6	4	6	3	2	2	1	0	3	5	1	0	8	8	2	1	4	3	2	16	11	2	0	2	5	9	2	4	2	6	5	2	4	6	2	4	4	2	4	13	5	1	6	2	0	2	0	2	1	4	3	3	8	5	14	3	6	0	1	1	7	9	7	0	7	6	4	5	1	9	0	2	3	3	1	1	0	2	8	10	0	2	16	0	0	0	2	0	2	3	1
AGTTTCAAGAGGCAATGTCCGTAAT	3	3	4	5	5	1	7	10	5	0	4	34	4	1	1	2	0	3	3	2	8	5	5	3	10	3	0	3	3	1	1	4	3	0	1	20	0	1	9	0	0	0	0	10	6	1	2	8	2	3	0	1	1	0	2	2	4	5	1	2	2	0	1	2	3	7	6	8	1	0	0	3	1	1	1	4	1	3	0	4	2	1	4	1	1	5	0	1	1	0	2	2	2	3	1	2	4	0	2	4	3	7	1	1	0	5	3	10	5	2	0	0	2	10	5	1	0	0	1	1	2	3	22	4	4	2	0	6	2	4	0	8	2	3	1	5	1	0	2	6	5	10	3	2	0	9	3	1	1	2	7	3	0	0	4	2	4	1	1	2	0	2	0	1	1	0	2	7	1	0	6	0	4	4	2	1	3	5	5	2	1	0	3	3	0	0	5	5	0	1	3	1	2	0	3	7	8	3	2	0	4	1	2	6	5	2	2	7	4	10	0	1	4	4	0	1	6	9	3	3	4	2	1	2	1	4	1	7	6	2	0	1	14	3	2	2	0	6	8	3	0	2	14	9	5	7	0	3	3	0	7	0	0	4	1	1	2	4	2	10	13	3	1	0	2	0	0	1	0
CAAAATGCACGTTCATAAAAAAACA	7	20	3	3	3	4	0	4	5	0	3	49	4	2	0	5	5	0	0	1	6	5	14	4	15	1	0	4	3	1	5	3	5	6	2	21	0	2	2	0	1	2	1	5	6	2	8	0	3	9	3	7	0	4	7	2	2	11	2	3	2	2	4	0	3	8	4	1	3	2	0	6	6	1	2	3	1	3	2	4	0	2	1	4	6	8	3	5	1	0	5	7	5	2	3	3	6	11	1	2	4	8	5	2	0	0	4	10	2	2	2	0	2	4	9	4	6	2	0	3	2	7	23	7	6	0	2	3	0	0	10	6	6	0	2	1	0	5	2	0	2	1	5	2	8	15	4	1	1	4	10	13	4	0	3	5	3	6	3	2	1	0	5	1	0	1	3	4	5	4	14	5	3	5	2	0	4	4	5	6	6	2	5	1	0	0	4	2	2	5	5	2	2	2	3	7	6	12	3	2	4	0	3	5	3	0	3	6	7	6	2	1	0	5	0	5	5	11	4	0	0	2	2	2	5	4	0	5	5	2	3	2	3	1	8	1	0	6	11	3	5	4	24	0	3	4	5	1	0	2	3	10	0	0	1	0	0	10	0	1	14	2	2	1	0	0	5	4	4
ACCCCAATAAACCCTAAAAAGCTAG	1	16	7	14	7	1	6	5	2	3	1	55	6	2	6	4	9	2	5	3	6	3	5	7	16	10	0	1	4	1	2	1	15	2	7	26	5	5	3	1	3	5	4	11	12	2	3	1	2	6	2	5	0	2	3	4	7	4	1	7	5	3	5	1	4	1	5	3	2	5	4	3	2	2	2	3	6	0	0	14	12	5	3	3	2	5	1	8	2	0	7	9	3	3	0	6	7	2	2	9	5	9	5	1	2	5	8	25	6	8	4	6	3	8	4	7	7	0	3	3	10	6	18	1	0	0	5	1	1	1	7	4	3	9	5	2	0	3	5	2	0	4	1	2	2	10	6	1	4	3	9	7	0	1	5	1	4	0	3	1	2	3	2	4	1	6	2	8	7	2	10	3	4	1	5	2	3	11	5	5	3	4	4	11	3	0	6	4	1	3	12	2	7	6	7	6	8	19	9	7	1	0	1	4	0	3	4	4	9	3	2	1	3	0	3	6	9	9	5	2	7	5	10	4	1	4	6	5	3	10	2	9	3	11	1	3	9	6	3	10	2	4	6	5	6	7	5	2	1	1	9	6	1	1	6	8	4	4	2	9	27	0	2	3	3	2	2	1	6
CCTGTTCTAGTGTTGTACTTCTCCA	3	8	2	9	3	4	10	15	2	0	3	70	6	3	12	5	13	7	1	3	9	8	0	1	15	3	2	8	1	5	6	7	9	6	4	25	6	8	2	0	3	11	7	3	11	2	3	4	5	6	9	11	4	6	4	0	3	12	7	7	6	4	2	0	1	6	1	2	0	2	2	2	1	0	3	2	9	6	4	9	12	8	3	11	5	9	1	4	4	7	5	9	6	7	13	3	2	3	5	1	5	14	1	3	3	5	0	16	9	4	1	2	1	7	2	4	3	6	2	2	5	3	35	5	6	2	3	2	4	2	4	5	2	0	1	7	2	6	0	3	1	3	3	0	5	14	0	3	1	1	10	0	3	5	5	2	12	3	4	3	1	3	1	2	4	2	5	3	5	6	12	8	2	5	1	5	6	1	6	2	9	3	5	5	2	0	2	8	2	11	3	7	2	1	0	4	4	9	5	4	3	2	3	10	5	3	4	4	7	1	3	5	5	5	9	5	6	13	6	4	4	8	3	1	2	3	7	19	5	7	2	0	6	3	3	1	16	14	0	4	4	4	9	10	4	3	0	5	2	8	1	2	1	2	6	1	4	9	5	5	32	0	11	0	3	1	3	1	5
CAAAAGAAACTGACGTGTCACCAGA	3	13	5	5	5	1	9	24	8	0	3	50	1	2	1	5	16	4	2	2	3	8	3	2	17	4	0	7	6	1	0	1	2	6	2	26	1	1	7	3	2	3	1	1	12	1	5	0	1	4	2	0	0	4	6	0	1	7	6	8	5	2	3	0	1	0	2	1	1	1	0	4	4	2	3	0	5	6	4	5	4	5	6	2	0	6	2	0	2	3	1	2	2	2	0	0	8	8	1	4	1	6	2	0	1	6	2	5	0	2	0	0	2	5	5	4	2	10	0	3	10	3	40	0	5	4	0	1	3	2	7	4	7	4	2	1	1	5	2	2	0	3	6	5	3	18	1	4	0	1	8	1	2	3	6	4	3	0	4	2	0	0	0	0	2	1	4	5	2	4	16	4	7	1	3	8	1	1	4	2	4	0	8	7	1	0	0	3	3	8	6	1	9	2	2	7	5	26	6	10	4	8	0	10	1	6	1	7	6	3	3	1	2	4	0	8	3	9	4	7	13	5	6	1	0	3	2	3	12	9	5	4	6	0	3	0	1	12	3	7	4	1	15	4	5	2	1	8	0	0	7	2	0	3	2	3	3	2	4	2	27	3	1	0	6	1	3	5	5
ATTATTTTGCTTGCCAAACTCAGTA	1	13	9	6	3	5	12	12	6	0	5	47	3	9	0	2	10	9	4	1	5	2	1	1	17	7	1	1	4	2	2	1	1	3	0	20	4	1	5	3	2	3	2	2	3	3	2	2	0	9	3	0	0	2	6	4	7	7	5	2	7	1	0	8	1	4	6	6	4	6	1	0	0	2	2	0	3	7	0	3	5	0	4	3	5	6	0	0	3	4	3	4	2	3	0	3	6	1	1	5	6	13	0	2	3	6	3	19	10	3	0	2	0	0	7	7	3	0	0	3	2	4	26	7	2	3	2	3	1	0	1	5	3	6	1	4	3	4	1	0	1	3	2	1	4	14	8	1	6	2	14	2	0	4	2	8	11	2	4	0	2	3	4	4	2	5	1	5	4	4	11	1	1	5	3	3	7	11	1	1	1	3	0	6	1	0	4	5	3	2	9	3	0	4	3	1	5	27	13	5	6	3	2	8	3	4	5	8	10	0	9	0	2	2	5	0	1	8	4	6	20	5	3	0	1	2	3	9	0	0	4	4	8	6	7	0	1	2	5	3	8	3	9	8	3	8	2	5	0	3	6	5	0	4	3	2	3	7	3	3	20	7	2	2	0	0	1	5	6
AGAGCACGATCTGAACAACGTTTAC	2	15	7	3	1	4	4	0	3	1	1	47	1	8	5	6	4	6	2	1	5	2	4	3	15	6	1	3	2	4	1	1	9	0	3	24	4	3	1	0	3	1	5	14	8	1	0	3	4	3	3	0	4	7	1	6	12	4	1	5	4	0	1	3	3	4	1	0	10	0	0	5	2	0	0	5	0	0	0	7	2	5	0	0	3	0	4	9	7	2	0	4	0	9	6	4	0	2	3	11	6	7	1	2	1	16	2	9	6	1	0	0	3	0	6	5	3	1	5	5	2	6	26	11	7	2	5	3	3	2	9	2	1	3	1	6	6	3	1	7	4	7	2	0	0	0	6	0	0	0	9	5	0	2	5	0	11	1	2	0	2	0	0	3	4	5	3	2	4	5	7	4	2	1	2	5	3	8	5	8	1	1	1	7	3	0	0	4	6	10	8	7	6	7	2	4	6	19	7	5	0	2	1	4	0	2	1	6	0	0	4	2	4	0	0	3	6	13	6	3	8	11	11	3	5	7	5	4	7	9	3	1	0	1	3	0	14	4	4	4	15	1	0	1	5	6	0	6	0	1	0	2	0	1	3	4	1	14	9	2	21	1	0	4	5	5	3	2	0
GAGATGGTAGATGAAGGGTGTCTAA	2	5	5	8	2	3	8	8	8	3	1	49	5	4	6	5	2	9	1	2	6	0	7	5	9	0	4	0	2	6	1	0	3	3	1	28	3	3	0	0	4	5	6	6	3	1	6	3	2	2	5	3	3	1	5	3	1	3	1	1	7	4	3	6	3	3	3	2	5	1	2	1	0	4	4	7	2	1	4	6	2	4	6	2	4	7	2	4	1	1	3	0	0	1	4	4	1	1	2	3	5	18	0	3	2	2	3	8	4	1	0	0	6	4	3	7	4	3	5	0	0	3	22	4	3	3	0	3	1	5	1	5	17	6	1	4	0	0	0	3	2	2	3	0	2	13	1	2	4	1	10	2	2	1	2	1	5	4	3	3	2	1	2	0	2	6	4	5	3	0	12	1	2	1	3	4	3	4	2	2	0	0	0	3	0	0	0	0	3	1	3	4	5	0	2	11	11	19	2	8	2	11	1	3	3	2	2	0	2	0	7	3	3	1	3	10	4	7	6	0	23	3	1	3	3	5	3	5	5	1	2	2	3	0	6	0	8	3	5	3	10	4	12	10	4	5	5	4	0	2	7	4	1	4	2	4	7	4	4	4	17	3	2	4	5	0	8	7	2
TCTGAATGTATACCATGCATACAAA	0	0	5	3	3	0	0	8	6	4	0	61	5	9	10	2	0	7	9	2	7	7	1	1	13	0	0	3	3	3	0	3	0	3	2	34	8	0	6	4	0	0	6	9	4	5	5	3	6	0	3	0	6	5	7	2	3	4	2	2	9	5	1	0	3	3	5	0	4	5	1	1	6	3	3	0	0	9	2	9	0	2	1	0	3	14	1	5	3	5	1	8	5	2	7	8	6	8	2	2	6	9	0	0	2	12	2	8	4	1	0	1	0	11	7	7	4	0	0	0	1	4	19	6	2	6	3	6	2	2	5	4	4	5	4	5	1	4	0	4	6	8	2	4	2	10	3	0	1	3	9	0	3	6	9	6	1	0	6	3	4	2	2	0	3	2	3	12	8	4	8	4	3	0	2	4	0	10	5	7	8	5	0	4	1	0	5	2	1	2	15	0	0	4	0	6	0	18	3	4	7	2	1	6	3	0	5	4	2	3	1	9	4	4	5	0	0	15	3	4	2	3	11	1	1	0	3	8	5	0	1	0	7	3	1	0	3	1	0	1	9	6	7	3	1	9	3	4	0	3	6	2	0	0	2	1	11	5	2	0	0	0	3	6	4	3	0	4	3
TAATGCACGTAGTACTATTTTCGCA	0	7	4	3	5	0	0	9	1	0	1	50	1	3	10	3	5	1	2	1	5	8	10	2	13	3	0	2	4	0	2	0	6	13	4	30	2	2	5	0	2	0	2	9	3	0	0	0	4	4	10	6	3	1	4	6	2	5	3	5	4	1	0	0	0	3	4	1	3	2	0	2	0	2	2	9	0	0	0	14	2	9	1	9	9	0	0	0	2	5	8	5	4	0	3	1	9	3	0	8	3	11	0	0	5	0	2	12	5	3	2	1	3	2	9	6	5	3	3	1	4	7	26	6	0	2	1	1	3	0	7	7	0	3	1	0	6	7	0	4	3	4	2	0	6	10	4	0	6	0	7	0	7	0	0	5	5	2	2	0	1	0	4	5	0	3	6	4	2	0	8	3	1	0	4	0	4	1	4	6	0	3	3	9	2	0	0	6	3	1	5	3	2	1	7	3	7	12	4	6	4	7	2	6	5	1	2	8	2	0	1	7	2	8	9	3	0	6	6	2	6	1	5	0	1	3	3	0	7	0	2	4	7	2	7	0	16	6	0	0	0	0	15	4	5	3	2	3	0	0	7	0	1	4	3	2	0	3	0	0	14	0	1	1	3	1	4	5	3
ACCTTACAGGGGGGCTGTGTACTAG	1	12	9	4	4	1	2	4	10	0	4	59	9	3	1	7	10	11	1	0	4	6	2	4	15	5	0	2	7	1	4	0	14	3	4	22	6	2	14	6	2	3	6	9	2	3	7	10	0	18	7	0	2	9	2	2	2	5	1	4	9	4	4	3	0	1	4	4	5	5	5	2	5	2	3	3	1	6	2	4	4	3	0	5	3	12	7	4	2	3	3	5	5	5	8	1	8	4	3	3	8	7	6	0	1	9	0	8	7	0	0	4	2	5	1	1	0	2	6	0	10	10	23	3	4	0	6	7	5	3	6	1	5	1	5	4	0	2	6	2	1	2	2	2	8	6	4	1	2	3	8	2	2	6	9	2	1	0	0	1	4	1	0	3	8	3	2	6	8	1	7	1	3	0	1	0	2	6	5	2	7	1	10	10	4	0	4	4	4	5	10	0	1	4	5	2	8	7	2	1	3	0	1	9	4	2	2	1	4	5	3	0	5	6	6	1	2	18	2	7	4	2	0	4	1	8	1	9	5	1	3	7	3	1	0	0	5	2	1	0	7	1	6	10	3	1	1	4	3	3	0	7	3	5	3	2	6	5	3	0	22	2	1	2	2	1	2	1	5
GTTTCATTATAGCATGACAAACCAA	1	10	5	10	2	0	4	5	14	2	3	52	2	15	7	4	8	2	0	4	0	7	3	0	20	7	0	1	8	5	4	4	1	2	0	29	2	4	1	1	8	4	3	5	5	10	2	3	2	1	2	1	4	1	3	2	3	2	3	5	14	7	3	1	0	2	2	5	4	0	2	1	2	0	4	8	0	9	0	7	0	1	1	12	7	8	4	4	4	2	8	13	12	2	0	0	6	4	4	2	8	10	4	0	2	0	3	10	5	2	1	3	5	0	0	0	4	0	4	4	9	4	21	0	6	6	2	6	3	1	0	0	1	4	0	0	0	6	0	1	0	3	0	0	0	9	0	0	1	1	5	0	4	2	7	4	14	2	8	2	0	0	10	3	2	2	3	5	7	0	11	4	3	0	3	0	2	4	12	2	3	4	5	4	2	0	5	7	4	3	5	2	2	1	5	6	4	11	8	3	0	3	1	1	1	2	2	2	8	1	1	3	2	4	3	0	6	2	3	2	15	3	1	2	3	1	2	6	3	1	0	1	4	0	3	1	8	5	0	2	0	4	0	0	0	2	1	1	1	7	4	0	1	2	2	4	0	8	4	6	26	2	4	3	5	1	11	2	2
ATTCAGTTCTGCCTGAGGACGATTA	2	15	4	7	0	6	10	11	6	1	1	52	5	4	1	5	5	5	1	1	10	7	3	3	10	0	1	5	3	3	0	2	5	5	3	11	2	4	0	0	2	2	4	3	14	0	5	0	1	5	2	2	0	6	1	6	1	2	3	4	5	3	2	4	1	1	6	1	7	6	0	2	0	2	8	2	4	3	10	8	0	2	0	0	4	9	0	2	1	4	3	4	1	4	7	7	11	6	7	5	1	7	0	2	0	5	1	19	14	3	3	4	4	4	5	7	2	0	6	2	2	6	30	4	2	2	5	1	1	3	1	3	9	0	2	3	4	2	3	4	3	11	4	0	1	17	3	3	3	2	14	2	1	0	5	12	0	0	4	1	7	0	0	1	7	4	2	4	5	5	11	5	3	1	0	1	1	5	4	13	7	4	7	6	1	0	5	5	3	2	3	1	2	1	5	6	7	17	1	8	6	3	4	4	5	2	6	4	3	4	2	2	1	5	4	6	9	14	6	1	6	4	4	11	0	2	20	5	4	1	4	0	6	0	7	4	0	15	0	6	3	1	18	5	2	11	2	0	1	3	4	4	0	5	1	5	1	5	11	4	21	1	3	0	4	2	10	2	0
GACCACTAGAATCTTTTTCAAGGGC	6	15	3	8	4	3	4	5	10	0	5	47	4	7	2	0	7	16	1	2	2	2	1	0	17	4	0	2	8	4	2	8	0	4	2	38	4	2	2	0	3	8	2	7	8	5	4	0	0	11	5	6	4	4	0	8	3	2	6	4	7	5	5	2	3	4	6	4	10	3	2	0	3	1	1	1	2	3	2	8	0	3	4	0	5	15	4	3	1	4	5	10	5	1	0	9	8	11	2	3	1	5	7	3	2	4	5	11	4	2	0	5	0	7	6	4	2	3	1	4	5	7	26	3	10	3	1	3	5	2	9	10	4	9	6	3	5	4	4	0	0	5	7	1	2	14	5	2	0	2	1	9	4	0	8	3	11	8	4	1	3	0	2	0	9	4	4	6	4	2	3	2	8	2	3	4	5	2	4	6	7	2	5	5	1	0	5	6	3	11	6	3	2	3	4	3	5	13	7	6	4	5	1	6	2	5	2	4	9	3	7	3	7	3	6	2	2	7	3	4	6	5	2	3	3	2	3	5	6	7	7	2	2	4	7	1	8	2	6	1	9	3	8	4	3	18	5	9	0	8	1	3	1	2	2	7	9	5	1	5	25	9	0	0	2	0	1	2	1
AGAATTTTGATTTACACACGTGACT	2	11	7	7	6	4	13	8	7	0	1	28	0	2	3	7	5	3	1	4	2	1	0	2	9	2	0	5	1	0	2	3	6	0	3	37	2	4	4	3	5	8	7	8	5	2	1	1	0	5	3	5	0	1	3	6	1	6	3	2	13	9	5	0	7	10	2	5	2	5	2	1	0	2	1	2	2	0	2	13	8	2	2	0	7	10	4	0	6	3	3	7	7	2	3	1	7	3	0	6	2	5	2	2	1	6	4	10	6	0	0	2	4	4	4	2	4	4	0	3	0	2	24	7	3	5	1	4	0	4	2	7	7	4	2	0	0	6	2	2	2	6	3	4	3	14	3	3	0	4	12	2	2	1	8	3	5	4	2	0	2	0	0	3	3	7	7	7	3	2	9	8	4	1	1	8	4	4	6	6	11	3	2	5	0	0	6	1	4	3	3	1	2	0	6	7	13	23	7	8	10	6	4	6	4	1	3	5	3	0	2	3	4	3	4	1	5	9	4	0	8	3	0	5	4	0	1	7	3	2	0	6	1	1	4	1	2	9	6	4	0	1	8	4	0	8	1	2	2	2	4	8	4	8	4	2	4	13	3	2	8	0	2	4	3	1	0	1	3
ACTTTGGTTCATCCTTTAGAATAGA	4	13	1	2	1	4	8	8	3	1	1	41	2	6	3	7	4	3	3	3	6	1	1	5	16	6	0	6	4	7	0	0	9	8	5	36	7	6	6	2	8	6	3	5	6	6	8	3	4	8	8	1	0	4	3	6	0	5	2	6	9	6	10	2	5	3	6	0	2	2	10	8	0	5	4	7	1	3	1	9	0	0	1	3	8	6	1	1	3	1	5	9	1	9	2	3	0	3	3	0	2	5	1	7	0	6	0	7	5	2	1	1	4	3	5	1	6	3	2	3	2	10	20	4	7	2	2	7	4	4	2	13	5	0	5	2	0	7	2	3	1	10	2	5	0	16	2	3	2	0	5	4	4	1	9	5	9	3	9	0	1	2	3	3	3	0	7	13	7	0	8	7	2	0	2	2	1	11	8	6	12	3	2	2	0	0	9	3	3	0	3	2	4	2	6	5	4	18	9	6	2	7	3	6	4	3	6	1	7	3	5	2	3	1	1	4	2	13	7	3	13	3	1	1	2	1	6	7	5	2	4	3	0	0	6	0	8	3	5	6	4	2	12	5	2	12	0	3	0	3	3	3	0	5	3	1	2	7	2	1	24	6	3	5	0	0	8	2	1
TGTGGTCCTTTCTAGTTAGGACAAA	4	10	1	6	6	0	7	9	10	0	2	54	3	6	1	9	8	6	0	4	2	8	7	1	19	10	1	3	3	4	3	11	2	3	4	24	4	6	1	1	0	10	2	5	3	3	4	3	1	9	8	0	3	2	4	2	2	2	4	2	10	2	2	1	3	9	0	4	4	3	3	6	3	3	3	0	0	3	0	0	4	3	0	3	3	2	2	2	0	4	1	8	3	1	1	7	13	1	3	6	7	5	1	0	0	3	4	13	5	1	0	2	6	5	8	2	4	1	4	3	2	4	18	2	1	0	1	6	2	4	3	5	4	4	2	0	4	5	2	1	1	4	3	4	2	18	9	6	1	0	11	3	2	3	4	6	4	4	0	2	4	0	4	5	2	5	3	3	2	0	11	2	1	1	1	8	4	8	0	7	2	11	6	4	2	0	5	2	5	8	4	3	5	4	7	12	3	15	3	4	5	3	0	6	1	6	8	2	2	3	5	1	3	2	6	2	12	15	2	3	8	1	1	1	1	2	2	6	6	1	4	2	8	0	6	0	1	3	7	7	5	2	13	6	2	4	2	4	0	0	1	3	2	4	0	3	1	5	1	5	25	2	3	0	4	3	10	3	3
ATTGGGAAACGTTAACGTGGCATCG	5	6	2	6	0	3	2	3	5	0	2	34	0	1	1	6	8	2	2	5	3	2	3	4	14	5	0	3	1	1	2	0	3	4	2	22	2	1	0	0	0	2	6	7	3	3	4	2	3	4	2	2	0	3	2	4	2	4	7	4	4	3	0	2	1	1	0	7	11	6	0	2	3	3	0	3	3	3	0	3	2	0	3	0	11	6	0	2	1	4	3	2	2	3	2	10	9	4	5	6	3	8	2	1	5	3	5	12	2	4	0	0	3	3	2	2	4	6	3	1	5	12	25	0	2	7	2	4	2	1	1	1	6	1	0	5	0	0	0	9	4	13	4	4	1	10	4	1	0	0	6	9	1	0	2	2	6	1	4	0	2	0	0	2	6	10	8	3	4	7	12	2	4	3	2	2	0	6	7	3	3	0	0	6	2	0	5	1	5	1	2	2	0	0	4	2	1	7	4	0	5	1	1	1	2	0	4	3	2	1	0	1	3	0	0	0	3	10	8	5	8	4	2	1	0	2	3	5	5	3	2	1	1	0	1	3	1	3	7	6	9	3	11	2	2	0	0	2	1	5	3	6	0	2	0	5	3	11	0	1	21	0	6	9	0	2	3	3	0
AAGAATCTTTAGAAGCGAAGGGAGT	0	2	2	3	2	0	6	12	5	0	0	21	0	0	0	0	2	5	1	2	5	4	1	3	3	2	0	0	1	0	3	5	5	4	0	34	0	0	6	4	3	1	1	10	5	1	0	0	2	0	4	0	0	0	3	0	5	0	2	8	8	3	2	2	0	0	5	4	0	3	0	1	5	1	1	2	1	0	1	0	0	9	0	1	5	4	1	4	2	0	1	0	0	9	2	17	3	3	2	0	4	8	0	0	1	6	7	11	4	0	0	3	0	3	4	5	1	1	3	1	0	9	25	4	3	0	1	7	2	1	0	5	4	1	1	2	6	4	4	1	6	10	1	4	2	6	5	4	2	3	2	1	2	3	3	5	0	1	5	0	3	1	0	6	1	6	2	0	3	0	0	12	9	3	6	0	1	7	2	3	4	3	2	7	1	0	0	0	0	2	5	1	0	1	1	3	3	12	4	5	3	1	2	5	3	2	5	5	4	2	1	7	4	0	9	2	7	7	0	4	8	5	8	1	2	0	5	8	1	3	1	1	3	0	1	4	0	10	4	2	8	1	12	5	1	6	7	3	0	2	0	2	2	3	2	3	2	3	3	1	17	0	2	1	2	2	4	0	4
ATCACCAACCTCCAAGTGTCGCTTG	6	18	5	4	4	1	5	8	1	0	1	51	4	4	3	4	3	6	4	1	1	6	7	6	20	8	0	6	3	1	3	3	3	0	0	24	4	0	2	1	1	6	6	12	5	0	4	3	2	5	4	3	8	2	4	8	5	3	1	5	9	6	0	9	3	5	8	5	1	0	1	4	3	2	5	1	4	3	1	2	3	1	4	4	2	5	2	7	1	1	3	4	4	7	3	11	6	3	1	3	7	15	8	2	2	3	6	25	14	3	1	3	3	13	2	0	4	5	2	2	3	3	20	10	2	2	2	9	2	3	3	8	2	3	0	10	6	0	3	3	5	2	2	1	2	15	3	3	3	6	12	7	6	1	9	4	6	4	1	0	1	1	2	2	7	1	8	5	3	5	7	5	5	5	7	5	3	10	2	2	5	2	9	6	0	0	7	5	2	7	4	15	0	2	3	6	12	13	0	6	6	9	2	1	7	0	2	1	6	9	1	1	5	4	9	2	7	12	6	4	6	3	2	2	3	6	7	21	6	1	4	6	1	6	5	4	7	1	5	3	4	5	10	9	1	4	2	5	2	2	4	1	0	4	5	5	3	9	10	11	25	0	2	2	4	5	9	2	0
CTTTTTTAATGCTGGGCTTCGGTTC	10	7	12	10	2	6	5	9	4	0	1	73	25	2	0	1	4	9	5	6	8	4	6	7	21	7	2	5	6	3	0	5	14	2	6	30	5	2	2	1	8	7	2	15	6	5	5	4	6	9	13	5	2	4	13	9	3	16	5	0	16	11	6	4	2	2	11	4	10	1	13	5	5	1	1	8	4	1	1	8	4	4	2	4	12	6	1	2	0	0	0	10	5	0	2	0	7	4	1	11	8	6	4	1	4	3	2	13	6	4	4	0	2	5	8	4	0	11	13	6	7	17	35	2	4	2	5	7	3	2	2	11	5	4	3	8	6	4	1	1	6	4	0	0	0	10	4	1	2	12	9	4	2	2	11	7	3	4	2	2	7	0	2	4	1	6	6	2	0	2	10	1	5	1	3	6	6	15	5	10	2	3	7	3	1	0	0	15	0	2	9	1	6	0	3	5	6	27	10	8	7	8	2	10	8	6	8	5	5	5	2	9	6	8	1	11	4	9	10	4	6	5	8	0	2	5	5	11	8	5	1	0	8	7	2	5	6	2	7	7	3	3	1	6	4	4	7	1	0	0	9	6	0	6	2	7	2	6	8	2	23	3	3	4	5	2	6	6	2
AAAGACATGTAAGTTGATAGTTTTC	4	13	1	13	7	2	5	6	6	0	2	39	4	4	0	7	9	2	1	2	5	1	2	2	12	1	0	5	2	4	3	0	4	1	6	23	4	6	4	2	8	5	4	5	2	0	6	2	1	7	2	3	1	6	2	3	3	0	1	0	5	2	3	3	1	3	4	4	2	3	0	0	2	5	1	6	2	0	1	8	4	2	2	1	6	7	1	2	2	4	1	7	5	0	0	4	7	4	3	1	2	8	2	0	8	3	4	7	2	0	0	2	2	2	5	8	3	0	2	2	5	3	20	2	1	2	0	1	2	1	5	3	6	5	4	0	3	3	3	0	1	3	3	3	2	8	3	0	6	5	1	4	7	0	3	3	3	3	3	2	1	1	3	1	4	2	1	7	3	1	14	3	3	1	1	3	1	4	6	7	9	0	1	3	1	0	4	1	0	8	7	2	3	2	2	2	6	18	11	1	7	3	3	2	4	8	6	0	4	5	0	0	1	4	6	1	7	11	2	2	7	0	2	1	1	2	1	7	1	4	0	7	10	0	13	0	9	7	2	3	8	5	8	7	6	3	0	7	2	0	13	1	0	6	2	1	3	13	0	0	15	1	3	0	2	3	3	1	0
GAAACTCATCAAACTTGCCCATTTC	1	10	6	7	3	6	9	8	6	1	5	59	5	5	7	3	3	6	1	12	12	5	0	3	14	6	0	2	4	2	3	1	2	4	4	36	3	0	2	1	2	7	6	7	6	1	14	7	0	10	13	4	0	3	4	6	3	10	0	10	5	1	5	4	8	5	2	0	2	2	2	1	3	3	2	3	2	14	1	11	2	2	1	3	7	7	2	2	5	7	10	4	0	5	2	3	7	0	0	0	6	14	0	3	4	2	3	8	3	2	1	2	1	6	0	5	4	11	5	5	6	10	28	4	0	2	1	7	4	1	8	3	3	6	3	6	2	2	5	5	2	9	4	0	0	10	4	5	4	3	11	1	3	2	6	5	5	1	7	5	2	0	3	12	2	10	3	8	7	2	3	14	2	1	1	5	4	7	8	6	9	4	1	7	4	0	5	2	3	6	5	7	3	7	3	5	7	19	5	4	6	7	3	5	6	6	2	3	4	8	5	3	7	5	2	4	8	14	4	2	7	5	2	1	0	4	1	9	9	5	5	0	5	3	8	0	7	5	12	3	11	3	10	5	8	12	7	2	3	7	4	2	0	5	4	9	5	8	4	5	24	1	1	1	2	6	7	3	8
AAAATAAAAATAGTCAGGCTAGACT	8	9	2	3	1	1	5	8	7	0	4	32	3	4	0	7	5	2	0	1	3	6	1	2	7	3	0	0	1	5	4	0	5	0	0	17	4	2	3	1	3	7	4	4	7	0	0	7	0	2	4	0	1	5	0	6	3	2	2	4	8	5	7	7	1	1	1	0	0	1	3	2	1	2	3	0	1	2	3	3	2	2	1	2	0	4	7	0	0	5	1	5	1	1	3	7	1	3	0	4	2	4	0	2	0	5	0	7	6	0	0	2	3	5	1	3	1	1	0	0	5	8	22	1	2	7	7	3	4	2	7	1	9	1	2	3	2	3	4	7	1	6	3	2	1	4	1	6	4	4	6	3	2	0	6	2	1	5	4	2	0	1	3	8	7	1	5	0	5	1	13	6	2	6	2	1	6	0	1	5	8	2	1	7	2	0	1	1	2	3	2	3	4	0	2	0	3	18	9	5	4	1	0	3	2	2	0	1	0	1	1	4	3	3	4	5	3	15	5	4	4	3	5	2	0	2	0	3	0	1	0	2	8	3	5	0	6	0	0	5	11	1	14	2	4	8	4	7	0	0	1	2	0	1	2	2	3	5	3	6	23	0	3	1	5	4	1	2	4
CCTTCAAATTACTGAAAAGCTGACC	3	19	2	10	0	4	7	13	3	1	5	67	6	6	7	8	8	9	5	3	8	7	0	3	33	10	0	14	4	0	3	0	4	2	3	30	1	3	5	1	1	6	2	5	5	7	8	0	4	5	8	3	10	2	2	11	1	9	4	7	8	7	4	0	1	3	8	0	1	6	0	4	9	2	0	4	3	4	0	12	7	8	0	1	5	16	0	3	0	1	3	7	7	2	8	13	4	0	2	6	4	7	1	0	2	4	6	14	3	4	1	1	0	7	3	0	0	4	3	8	0	9	33	3	2	5	2	7	7	5	6	6	12	4	2	5	1	5	4	1	0	2	3	2	3	14	3	1	2	3	12	3	9	3	12	1	2	6	6	0	2	0	0	9	4	1	2	4	4	2	19	4	2	3	7	0	4	4	4	15	2	1	7	6	1	0	4	0	3	5	4	1	4	2	10	7	2	19	9	5	9	3	3	9	1	2	3	3	5	2	1	3	4	3	9	6	1	10	4	3	4	4	1	1	7	7	2	7	5	12	1	6	3	7	7	1	9	8	7	4	7	1	10	7	5	11	0	8	1	6	1	1	0	1	3	6	7	8	2	1	14	1	1	1	2	3	6	0	3
CTAGCTTCTCTAATTGTTGCCGGCA	4	3	4	8	5	4	3	5	5	2	2	43	1	1	8	0	17	2	1	2	5	6	0	0	5	0	0	4	1	1	2	0	1	1	2	19	3	0	2	0	2	5	1	8	9	2	5	1	4	2	1	5	1	7	3	2	2	6	0	3	8	6	0	2	0	7	1	5	2	1	0	5	6	0	0	4	4	1	2	8	8	2	4	0	10	11	2	2	1	3	10	5	3	3	0	9	6	6	1	6	1	8	3	0	14	6	0	0	0	0	0	2	1	0	1	4	2	0	5	3	4	6	29	7	4	3	3	2	3	0	9	1	4	9	0	0	4	5	5	0	2	4	1	4	2	16	0	1	0	0	3	2	3	3	2	3	2	3	0	6	4	0	1	1	1	7	2	5	2	0	10	7	2	4	3	0	4	4	1	15	1	0	5	1	0	0	2	2	2	1	1	0	3	0	12	5	2	19	11	5	3	0	0	0	4	0	6	3	3	3	9	3	1	4	1	2	1	8	3	1	2	0	7	1	4	1	0	7	2	3	1	5	5	4	6	0	3	10	4	5	4	0	4	2	3	3	0	0	0	2	4	0	0	1	3	5	8	9	6	0	24	1	2	0	0	4	2	2	2
ATAGTAGCCCACTGGCAAGTTCCTC	0	12	15	4	5	12	9	6	3	2	1	66	11	9	6	5	4	4	3	3	4	4	11	3	27	9	0	4	9	8	5	5	11	4	4	43	5	3	6	2	2	8	2	7	11	7	12	1	7	6	10	7	3	3	9	4	10	5	5	9	11	6	4	6	3	5	9	4	1	7	4	3	11	7	1	5	1	6	5	5	7	0	3	5	7	6	1	6	0	12	0	7	5	0	8	5	3	6	8	11	7	12	0	3	9	4	7	18	5	5	3	0	7	8	5	4	6	1	4	3	7	8	30	11	4	8	12	0	2	5	11	9	4	1	0	3	5	2	5	0	1	3	1	6	4	4	7	4	1	3	15	13	3	2	10	15	6	4	5	0	2	4	7	2	1	5	11	10	5	1	17	7	7	2	8	6	5	8	5	6	2	2	2	10	2	0	4	3	2	2	12	15	3	7	8	3	5	24	8	11	1	1	1	10	9	7	9	10	10	2	1	10	3	0	2	1	5	18	8	2	9	2	4	2	8	4	4	4	4	3	8	3	8	8	8	0	10	6	4	3	7	2	11	3	11	2	20	7	1	2	2	12	1	9	5	2	9	8	2	4	60	0	8	15	8	2	4	12	13
AAAACACATTTATAGAAATTTACAT	2	12	4	4	4	11	5	8	5	1	2	32	2	1	6	2	4	1	1	4	7	3	0	0	2	1	0	0	0	7	1	2	2	2	0	21	0	5	1	0	7	1	3	5	7	5	1	6	0	1	0	2	0	5	2	1	4	0	3	1	2	1	5	3	0	6	4	5	4	4	1	2	0	0	2	6	0	3	2	3	1	4	2	0	3	6	1	2	3	2	0	3	3	15	0	0	2	4	4	2	4	1	0	1	0	5	0	11	4	6	0	1	0	4	7	2	1	0	1	3	4	6	32	6	2	6	1	2	2	2	1	6	7	3	6	5	3	1	2	0	2	3	3	6	1	11	11	1	0	11	3	4	1	0	1	5	4	1	3	0	0	0	0	1	0	1	1	2	4	0	17	6	4	3	3	3	3	9	6	2	0	2	2	0	0	0	0	3	2	4	1	4	0	1	1	1	3	0	0	0	3	0	0	5	0	0	8	3	2	0	1	2	1	2	4	2	5	10	4	0	7	0	2	0	0	1	7	5	4	5	3	0	4	2	3	1	6	0	4	6	5	2	12	4	2	6	0	1	0	1	3	1	1	3	2	3	3	1	7	2	18	1	1	0	0	2	2	1	2
CGTAGTGAAGAGAGAGACCAGCAGA	1	12	3	6	5	3	8	8	0	0	1	39	5	4	4	1	2	3	5	2	3	9	1	1	16	8	0	2	5	6	3	2	5	10	2	25	2	3	4	0	4	3	0	5	13	5	5	1	0	0	0	2	2	5	1	2	1	5	2	1	7	3	4	4	4	6	4	4	2	0	0	2	4	2	0	0	1	4	0	4	2	2	0	3	11	11	3	1	8	2	6	11	6	5	0	0	10	1	4	4	0	5	0	2	0	5	0	10	7	1	2	1	2	6	0	4	0	1	1	1	6	5	17	2	4	1	0	1	1	2	5	5	1	7	2	1	2	3	1	3	1	3	8	7	0	5	3	2	1	2	13	0	4	3	8	8	5	5	1	0	0	0	0	0	2	6	2	5	7	3	12	7	4	5	8	0	1	3	2	1	2	0	1	6	0	0	5	4	5	6	8	5	4	7	3	2	8	11	3	5	4	4	5	4	2	1	1	3	2	4	2	3	4	5	2	0	6	7	5	1	12	2	3	1	3	2	0	2	9	4	0	3	4	3	0	1	5	5	3	2	8	5	19	4	3	3	2	1	0	2	3	2	0	2	3	0	1	4	6	6	1	0	4	1	0	4	4	2	2
AACTTGAGGTTCGAGTCATCCTGGC	3	5	1	0	1	4	8	14	5	0	6	44	2	4	5	2	8	2	1	1	7	7	5	1	8	2	0	3	2	2	2	4	4	2	4	35	2	2	4	3	2	3	1	19	10	6	2	6	5	2	4	6	1	6	4	8	1	1	3	3	9	5	6	0	0	7	3	7	6	1	1	3	0	2	2	4	2	3	2	2	9	2	2	1	7	3	1	2	2	2	9	2	1	3	1	4	3	2	2	7	7	21	2	7	1	5	1	19	9	3	1	2	5	4	3	0	3	1	4	6	5	5	23	12	2	1	1	6	1	2	3	5	11	5	1	3	3	7	1	0	2	10	4	2	6	10	7	5	0	7	13	2	3	1	5	2	5	2	6	1	5	0	4	2	4	1	3	4	4	2	11	7	7	3	3	1	0	9	12	6	1	2	6	14	2	0	3	3	1	2	7	5	0	5	9	7	7	21	6	9	5	1	2	2	6	2	4	0	7	3	5	3	4	3	9	1	1	9	7	2	4	8	2	0	2	15	2	12	5	2	4	5	3	0	5	1	10	8	2	0	12	0	8	3	1	3	1	2	3	2	3	2	3	3	5	4	5	9	9	5	19	3	2	1	0	1	4	3	6
CACATAGGTATTGTGTAAGAAGAAG	4	0	0	5	2	2	3	8	9	0	3	43	1	3	1	3	8	0	3	2	7	7	7	0	16	5	2	1	4	4	2	0	4	4	0	23	1	11	4	1	3	5	2	1	7	0	5	0	5	9	0	6	1	0	0	0	5	8	2	2	2	2	1	2	0	3	4	0	8	0	0	5	3	5	2	4	2	2	3	0	3	2	0	3	3	5	3	1	4	0	3	3	0	0	0	6	6	2	2	6	2	0	1	0	2	8	0	8	6	0	0	0	1	7	0	12	7	0	3	6	1	15	25	0	5	10	0	0	1	0	2	3	8	1	0	0	2	9	0	0	1	4	5	5	1	10	3	0	0	0	3	0	0	0	0	3	6	1	1	2	2	1	3	0	0	0	3	9	3	0	9	8	2	2	3	0	4	5	6	9	0	0	2	9	3	0	0	0	1	5	0	8	0	0	5	4	1	11	7	2	1	1	0	9	0	1	1	4	6	0	0	0	4	5	1	0	4	17	4	2	0	0	3	2	3	6	2	0	5	0	5	10	4	3	0	0	10	1	0	2	5	3	8	7	5	8	1	1	0	3	11	6	0	3	3	9	5	11	2	5	0	3	8	0	0	2	6	3	3
AGTGGTCCCTCTAGGGAGGAGATCC	4	18	0	10	1	5	8	9	7	2	0	76	3	6	9	12	5	3	10	0	5	5	10	5	13	5	1	1	2	12	5	0	3	6	0	33	5	8	5	0	1	9	2	6	9	6	10	5	1	6	7	7	5	3	6	8	4	6	1	11	9	6	1	4	0	5	5	3	1	9	0	2	1	5	2	5	0	7	2	12	6	0	4	9	6	20	2	9	0	10	7	6	6	9	5	2	9	6	1	4	6	10	9	8	5	14	0	14	3	10	1	2	7	9	14	0	3	10	4	5	8	8	9	5	2	6	0	4	6	3	6	5	1	9	3	7	4	11	3	0	6	1	9	1	1	12	8	3	2	0	15	6	3	6	7	1	8	0	4	14	2	1	5	3	3	7	3	6	2	5	10	5	7	8	5	2	3	1	3	1	6	10	5	9	2	0	6	7	2	4	4	4	4	2	1	5	9	10	8	2	4	1	3	5	5	5	3	5	7	4	8	3	3	8	5	2	4	21	5	7	5	10	10	2	5	0	2	14	4	3	6	2	10	2	9	0	9	14	4	3	7	5	13	5	3	0	2	8	1	6	3	14	3	5	2	8	7	4	0	2	21	5	3	7	8	0	10	3	2
TCTTATGGATAAACGGGTAGACGAA	0	18	1	4	2	0	0	0	4	0	5	46	7	8	10	2	3	6	0	1	4	3	1	0	21	7	0	6	7	5	6	2	1	4	0	0	5	5	2	0	1	8	0	0	6	3	8	0	5	4	2	4	0	0	0	0	1	6	0	0	0	0	0	0	6	3	0	4	3	2	0	3	2	1	1	0	0	2	0	8	0	2	3	0	0	0	0	14	0	3	4	8	8	3	9	0	0	0	5	8	2	0	0	3	5	0	4	14	7	2	0	5	4	7	0	3	5	0	5	6	10	9	25	0	7	5	0	0	1	0	0	0	5	4	6	7	4	5	0	0	2	0	0	3	2	10	0	0	0	3	4	5	3	2	0	0	0	0	0	0	1	1	0	1	2	5	0	0	7	7	12	5	2	0	1	0	3	5	7	11	0	1	4	0	0	0	5	0	2	3	7	3	0	0	0	5	9	0	0	0	7	0	2	0	0	4	0	0	0	0	6	5	4	0	2	9	0	0	7	0	16	1	1	0	3	4	0	10	12	3	4	2	0	0	4	0	0	2	0	6	0	0	0	5	0	0	0	3	2	0	0	4	1	2	1	13	2	6	4	8	0	0	2	3	0	1	5	0	2
CAAGTTGAAACCAGTATAACCTACG	1	13	5	6	6	1	9	0	7	2	5	40	5	2	3	1	5	0	6	4	0	6	4	12	9	0	2	3	3	5	0	2	4	0	1	25	0	3	1	1	3	7	1	2	10	3	9	4	5	10	2	7	1	4	2	1	5	1	1	1	7	7	3	2	1	3	2	0	5	4	0	2	2	1	2	0	8	2	2	16	4	6	6	6	3	10	1	1	2	1	1	2	0	7	1	14	8	2	5	8	4	4	8	0	2	4	3	10	7	0	0	0	6	7	5	6	2	2	4	0	6	8	23	0	8	5	0	6	4	0	7	4	2	2	0	2	3	5	0	2	3	7	1	3	1	18	3	4	5	0	13	7	2	3	0	4	4	3	3	0	0	0	2	2	6	4	1	5	2	1	7	8	6	2	3	0	3	6	5	7	4	3	3	4	1	0	6	14	1	2	5	6	2	0	0	5	3	13	4	4	1	0	1	6	5	1	4	7	3	1	2	3	2	1	2	4	5	17	2	0	5	3	1	6	5	1	3	7	4	7	0	2	12	0	6	7	8	3	7	9	5	2	15	4	6	4	3	4	1	3	3	4	0	1	1	8	3	11	5	4	26	6	4	2	2	0	4	5	1
AAAAACCATTTCCTGATAGAAACAT	1	10	3	4	2	1	5	13	2	0	0	37	0	2	0	2	8	5	4	1	7	4	1	0	8	0	0	1	2	0	0	0	8	2	8	32	1	5	5	2	6	6	0	4	7	2	3	2	3	3	3	4	0	4	7	2	0	3	2	4	10	5	0	2	1	3	3	2	4	1	2	0	0	1	3	5	1	3	5	12	4	0	3	2	0	3	0	4	4	6	6	3	3	4	1	6	6	5	0	4	4	14	2	1	3	11	0	9	4	3	0	1	3	6	5	9	0	10	2	1	1	6	38	4	4	2	0	0	0	0	7	4	4	3	2	0	1	4	2	4	1	1	1	0	9	0	5	1	0	0	1	1	0	0	6	1	3	3	3	1	1	1	1	1	2	3	8	4	6	1	11	3	6	3	1	0	3	4	3	4	4	6	0	6	2	0	0	2	0	2	4	10	3	1	3	4	4	10	2	1	4	0	5	3	3	5	1	2	2	0	4	1	4	0	2	4	3	4	4	0	2	1	2	3	0	2	1	3	5	8	0	5	3	2	3	2	4	1	2	0	2	8	8	1	1	6	0	1	2	0	0	6	0	3	3	4	5	1	5	4	20	1	2	3	1	4	0	3	0
AGCCTTTTCAGCTAATCATCAGAAG	3	16	4	2	4	6	7	10	1	1	2	48	2	5	3	4	9	4	4	2	2	8	5	3	10	4	0	2	4	7	5	3	7	15	2	28	8	4	5	4	1	7	1	8	9	13	10	2	1	13	10	5	1	4	3	8	7	4	1	6	11	5	0	0	3	7	5	5	4	1	10	0	2	2	2	11	5	6	1	5	4	1	0	3	9	9	1	7	3	3	1	5	1	5	2	7	10	6	4	4	2	8	2	4	2	14	6	19	6	3	3	3	4	11	2	4	3	3	5	5	6	5	19	6	3	0	4	1	3	1	9	5	5	4	1	2	4	3	7	1	4	8	1	6	0	13	17	2	2	5	8	2	4	3	15	7	8	1	2	5	1	2	1	5	7	3	5	10	3	1	5	3	7	1	2	4	5	5	7	10	8	3	12	10	4	0	4	2	3	2	2	1	4	3	9	6	5	21	13	7	4	2	1	7	3	6	3	0	10	3	3	3	3	1	6	6	3	8	2	1	7	9	3	4	2	6	2	2	4	8	1	4	4	1	7	0	12	8	7	3	7	4	8	3	6	6	5	3	0	7	2	10	1	8	3	7	11	9	1	4	21	1	0	4	2	2	8	6	9
ACAACGTGAAGATTCGCACAAAAAC	4	7	5	10	5	0	5	18	8	1	3	29	6	3	0	1	2	1	0	2	7	5	0	3	15	3	0	6	4	6	5	1	2	0	0	30	0	4	5	3	4	4	4	13	5	8	2	1	0	8	0	1	0	3	2	5	5	5	7	6	6	2	4	0	6	11	8	4	4	3	3	0	0	0	1	1	3	4	0	9	8	2	1	8	0	14	2	1	0	1	0	5	0	7	1	8	7	1	2	3	6	9	1	0	4	5	0	8	1	5	0	3	0	6	3	4	3	4	1	2	4	4	20	2	5	4	1	4	1	3	2	7	0	3	0	4	2	6	4	5	1	5	1	3	3	23	3	4	2	4	7	4	2	4	6	4	2	2	2	3	0	0	3	0	4	1	2	6	1	0	10	8	4	2	2	3	3	3	3	2	3	2	2	7	0	0	0	1	5	5	3	2	4	3	5	6	6	7	1	3	6	1	1	1	4	0	3	4	8	0	0	2	2	3	0	1	3	11	4	1	3	5	0	5	0	0	1	7	3	5	10	1	5	0	5	0	1	0	2	4	5	0	13	6	0	2	1	0	0	3	3	5	1	3	1	0	6	7	0	8	11	2	3	1	0	1	4	0	0
ATACAATATACACAATGAATGTACC	0	9	4	11	4	6	7	9	8	1	1	36	6	1	1	1	4	1	0	6	4	1	7	8	18	4	0	5	5	3	0	3	6	10	1	28	6	3	3	0	3	5	8	7	3	1	7	3	3	1	9	0	1	4	4	0	2	8	5	8	5	4	0	4	1	2	11	2	0	2	2	3	5	1	0	5	4	5	2	7	8	0	3	2	1	12	1	4	2	3	1	8	7	6	3	2	2	0	1	5	3	10	6	1	4	6	3	23	7	13	3	1	6	5	7	5	7	3	2	3	2	3	25	6	5	0	1	3	0	3	4	4	1	7	2	3	3	3	0	2	7	3	0	3	2	2	11	1	4	1	8	0	3	3	9	1	1	4	5	3	2	0	2	3	2	6	4	2	0	3	11	1	6	5	1	4	8	1	0	8	1	6	4	7	5	0	8	3	2	3	8	5	3	4	5	4	8	22	10	10	8	0	4	3	5	5	3	4	1	4	2	8	3	5	11	1	5	6	5	2	9	6	0	0	0	1	4	3	4	2	3	3	2	0	2	5	6	4	4	3	6	2	10	2	1	9	4	4	2	2	2	5	0	5	5	3	5	7	5	2	32	4	0	4	4	2	7	0	2
TACTACTGGAGCTCCATCTTACTCA	4	0	4	13	0	2	0	10	4	0	0	80	10	11	3	2	12	6	0	5	6	10	9	2	9	0	0	6	2	4	6	0	0	0	5	21	12	4	1	1	3	2	3	0	6	11	3	5	0	11	4	1	5	0	0	1	2	4	5	9	5	4	3	2	4	5	3	4	5	0	0	2	3	1	1	2	4	7	4	4	2	0	0	3	7	7	3	3	6	2	3	0	0	0	3	7	2	4	1	1	3	7	2	7	1	7	0	5	0	5	3	5	3	4	6	0	1	2	7	1	4	0	22	3	3	4	0	2	7	0	10	3	7	7	2	2	3	7	7	1	2	4	4	2	1	15	3	2	5	0	0	8	4	2	0	4	0	5	4	0	1	0	2	3	5	0	4	5	9	2	13	6	1	2	4	1	5	8	0	9	2	2	0	4	1	0	0	4	1	8	4	0	0	5	7	9	7	19	6	6	9	4	4	3	7	7	1	0	1	4	6	1	7	2	6	4	8	14	4	2	5	4	3	0	2	3	3	9	6	3	3	2	8	1	0	0	3	15	5	10	3	4	8	4	0	8	0	3	0	5	2	6	0	4	1	1	14	8	1	7	28	2	0	2	4	3	1	1	4
CGGAAAAAGCGCAAACATCCCCACG	5	11	8	3	10	0	4	0	0	0	0	43	6	0	0	0	0	1	2	5	0	5	24	2	22	12	0	5	5	0	1	4	4	0	4	0	0	0	2	1	6	0	4	15	4	0	1	3	7	9	11	5	4	0	4	0	8	0	3	5	10	9	2	0	0	3	0	2	11	4	2	0	2	0	2	0	3	4	0	0	0	0	0	1	4	0	0	6	5	0	5	8	3	0	7	0	5	7	0	7	4	0	2	0	14	6	3	10	6	0	0	0	0	7	0	0	4	0	2	0	0	4	25	0	0	5	0	0	3	0	0	0	3	6	0	0	0	0	0	0	0	11	1	9	0	16	6	1	6	5	13	7	8	6	0	2	0	6	1	1	3	3	5	7	4	0	0	4	13	0	0	2	2	0	4	0	1	0	6	1	0	0	6	4	0	0	0	5	4	9	4	5	1	9	12	4	5	16	10	6	0	0	0	0	0	3	3	2	4	7	3	0	0	2	9	0	4	6	9	2	5	0	5	0	0	7	4	2	10	4	6	5	5	6	0	0	0	0	2	4	9	6	0	6	0	6	3	3	0	2	11	9	1	1	2	9	3	8	6	3	32	6	5	0	8	6	8	5	0
CAACAATGCTTAATCCCTTAAGTAA	2	14	0	4	4	3	11	2	9	0	0	45	4	3	4	9	9	7	3	0	3	0	3	7	16	5	1	5	4	8	0	4	5	2	2	25	5	2	5	1	3	3	1	6	11	3	7	4	1	5	4	1	1	4	6	2	2	4	1	5	8	4	2	4	2	7	9	4	4	3	2	6	3	0	4	0	6	5	1	5	3	0	3	4	6	13	0	2	6	0	3	4	2	4	0	4	3	0	3	3	3	5	2	0	8	1	4	20	11	5	1	4	2	6	1	7	0	1	1	1	0	8	31	4	4	6	0	2	1	3	2	4	5	1	2	1	8	5	4	3	0	3	5	1	0	9	6	4	5	0	5	3	0	5	10	3	4	10	8	0	0	1	3	1	3	8	3	5	6	2	12	3	6	2	4	2	5	7	13	5	0	1	2	2	1	0	0	3	0	0	1	4	6	9	10	3	6	16	8	4	1	0	0	2	5	2	6	1	4	3	6	0	1	2	2	0	4	13	5	2	4	8	2	2	1	5	4	0	6	2	0	1	4	6	0	1	3	1	3	2	4	0	11	5	0	9	5	3	2	2	1	7	3	4	1	2	0	5	2	5	20	2	1	2	0	0	15	5	10
ACAAGCAAATGGAAAGTGTGACACG	0	15	1	4	9	2	10	0	11	2	7	58	7	10	7	5	13	1	2	4	3	6	0	0	8	0	0	2	4	11	0	6	0	4	3	35	3	1	1	1	6	0	4	2	6	8	9	4	1	5	11	0	3	4	5	9	6	1	4	3	2	0	2	0	0	7	10	0	2	0	1	5	5	2	4	1	7	5	4	10	9	2	0	0	4	8	5	0	0	1	6	0	0	6	10	5	0	2	0	8	8	10	0	1	2	0	0	1	0	1	3	6	3	7	9	0	2	1	6	0	5	8	34	4	5	2	1	1	6	3	4	6	4	2	0	6	2	0	0	1	3	0	1	0	0	0	0	4	0	2	14	5	5	0	6	7	4	2	1	4	0	0	0	0	0	0	6	1	1	0	12	0	12	0	2	2	0	0	0	0	4	0	6	1	0	0	0	3	0	8	4	2	0	0	3	3	4	19	9	5	1	0	0	6	2	9	0	4	3	4	5	0	0	5	2	0	10	17	10	0	0	5	5	3	2	5	1	5	2	4	6	1	9	0	0	1	10	2	7	3	0	3	16	1	1	8	3	2	0	0	4	0	0	0	0	0	0	0	0	13	0	0	2	6	5	2	2	4	4
TCAAGGAAGACCAGAAAGCTTCGAA	4	16	8	13	4	3	15	6	0	5	1	71	11	8	2	3	6	9	8	3	9	1	10	1	21	8	0	2	10	6	1	1	1	9	2	33	5	2	1	1	4	8	7	5	5	6	6	6	4	7	12	2	0	4	3	7	6	8	2	10	7	7	0	6	7	0	0	3	1	4	0	0	0	2	2	0	6	2	9	9	7	2	5	4	4	5	2	0	4	7	0	1	0	6	2	9	1	7	8	2	6	0	2	0	5	13	2	15	2	9	2	0	6	5	5	2	11	5	14	7	7	4	25	5	6	1	2	0	3	2	2	7	8	4	5	2	0	1	0	2	3	9	0	5	2	9	4	6	11	6	5	0	5	2	0	0	4	4	0	5	3	5	0	0	0	0	4	5	3	4	9	6	2	7	4	4	8	10	4	6	3	1	7	15	8	0	5	4	3	1	6	4	3	3	2	4	7	10	4	1	1	5	5	4	2	3	2	2	3	0	4	6	3	3	2	2	9	13	3	0	6	3	9	0	2	8	3	8	8	7	7	2	5	0	1	0	10	8	4	0	0	2	14	10	7	0	5	11	1	0	0	0	0	1	3	10	0	0	0	1	0	2	1	3	4	0	5	3	1
CTGATTAAAACTCTCTTGACAAGCA	5	18	7	12	6	5	2	10	8	0	6	43	1	4	1	4	7	9	1	8	4	2	2	3	21	7	0	4	2	0	0	4	7	6	3	29	5	4	4	1	5	2	7	5	6	4	10	5	2	4	4	5	3	2	4	7	7	6	1	11	10	4	7	6	3	2	9	2	4	7	0	2	3	1	3	0	6	2	0	3	3	3	2	1	1	8	4	3	1	1	4	8	2	6	2	8	9	2	0	6	1	16	4	5	2	12	2	10	4	4	0	0	3	5	7	1	0	5	0	12	2	5	35	4	1	1	1	2	5	3	4	5	11	0	4	7	0	6	4	2	2	5	0	4	2	21	4	4	5	2	5	5	8	5	4	5	9	4	2	0	3	1	1	3	2	5	6	7	7	4	16	3	2	1	4	7	4	3	7	15	7	2	1	3	0	0	5	4	3	1	6	2	2	4	5	2	7	17	7	7	4	2	3	5	6	3	5	8	0	1	0	8	6	4	1	4	2	8	4	0	14	10	2	5	0	4	6	3	5	1	1	5	5	0	3	2	7	11	4	3	5	1	15	5	4	10	3	6	2	4	8	5	0	4	4	2	4	0	0	3	18	3	7	3	0	4	5	2	0
GAGCTACAAAAATAGGACTTACAAA	0	14	6	12	2	2	3	9	6	0	2	28	3	1	4	0	4	3	4	1	3	1	3	3	21	5	4	6	2	0	2	0	3	0	2	22	1	3	0	0	3	8	3	4	4	1	4	1	5	7	2	5	4	0	5	4	2	3	1	2	3	0	6	2	2	6	1	0	3	0	2	3	6	0	0	1	0	6	0	1	0	0	0	2	9	5	1	5	2	2	13	3	0	10	10	4	4	1	1	8	0	10	3	0	0	6	5	10	2	2	0	1	0	5	2	6	4	3	9	4	3	4	21	6	0	4	1	4	0	3	1	4	3	2	1	1	5	1	4	5	2	0	2	3	4	7	6	1	0	2	10	4	3	0	3	8	6	4	2	2	0	0	2	0	5	4	7	6	0	0	11	5	2	4	2	3	3	2	7	6	4	1	2	1	0	0	4	3	3	4	2	5	2	4	1	3	4	8	4	3	9	8	5	5	5	1	6	0	6	3	0	1	6	1	0	1	5	9	5	0	5	2	1	4	1	3	1	4	4	2	5	0	4	4	7	2	6	13	0	6	3	5	12	6	2	2	4	4	0	4	6	4	0	4	6	2	6	0	1	8	12	4	2	2	1	0	7	1	2
GAAGAAGGGGAGTTATTGCCTCCGA	8	18	4	2	2	3	4	23	15	5	3	55	4	8	6	1	9	3	4	2	4	9	4	5	15	4	2	4	3	2	3	4	3	5	8	35	3	4	5	2	9	4	3	9	9	16	10	2	3	5	4	2	2	3	4	5	4	3	3	3	14	7	2	7	2	2	6	2	3	6	0	7	1	2	3	4	4	2	3	9	2	2	2	2	7	9	1	6	8	1	1	9	6	2	1	3	8	0	3	5	9	6	6	1	11	15	2	21	10	9	2	3	3	5	0	3	2	1	6	3	8	10	36	12	0	2	3	5	0	0	3	5	7	8	4	3	2	2	4	2	5	4	3	3	4	17	5	4	5	2	9	3	1	0	5	2	8	6	1	5	5	1	4	5	3	7	4	7	10	4	24	4	7	2	9	1	7	6	8	9	3	0	2	12	5	0	0	2	0	3	6	8	0	4	2	4	10	17	6	6	0	4	4	4	4	0	1	5	8	2	3	7	4	9	2	4	8	17	2	8	6	5	2	1	2	2	4	8	4	0	4	9	11	4	8	2	1	7	5	5	3	2	11	5	0	4	4	6	2	3	6	9	6	8	2	8	5	4	4	8	26	7	4	4	7	1	4	1	0
AGCAGCACTTGGAACTCCATGACGG	0	11	3	5	6	1	7	0	0	0	2	26	2	3	2	0	4	1	2	6	1	4	0	1	15	6	0	3	3	6	1	1	2	2	2	0	8	2	1	0	2	5	0	7	15	0	2	7	5	7	1	12	2	2	0	1	3	1	2	0	5	2	3	4	4	3	2	1	0	2	0	2	0	4	2	0	0	4	0	0	0	0	0	0	5	5	2	0	1	2	14	3	1	3	5	6	5	6	4	9	2	15	1	2	2	11	8	13	1	0	0	2	7	3	5	5	2	0	1	5	5	6	33	3	7	2	1	3	0	0	3	6	4	1	3	1	3	6	1	0	1	2	4	5	0	26	2	6	3	0	11	13	2	1	5	5	2	1	5	7	0	0	1	1	3	5	7	10	6	0	20	3	4	3	1	0	0	0	2	0	4	0	2	4	0	0	7	3	4	0	11	0	1	0	0	6	6	15	8	0	4	3	0	5	2	4	4	5	0	1	8	0	0	1	1	7	9	28	8	4	8	5	6	0	4	4	6	10	5	4	6	2	3	0	9	2	3	6	5	3	11	0	9	6	8	16	1	2	2	2	6	5	0	8	0	5	6	7	3	2	8	0	0	0	8	2	14	2	0
CCTAACTTTTGTTAGTTGATGACAC	7	7	3	3	4	0	8	15	2	0	4	50	4	6	4	0	6	1	7	6	7	4	5	5	15	6	0	1	5	4	2	4	5	0	7	23	2	5	1	0	6	9	6	18	7	0	4	1	5	0	2	2	4	5	3	0	7	5	5	5	3	3	2	3	0	2	5	0	2	0	0	0	1	0	5	2	0	6	0	6	4	0	0	0	5	5	3	2	2	2	1	9	4	5	0	4	3	2	2	6	6	22	0	0	3	9	3	11	3	5	2	3	3	3	2	9	1	0	2	0	9	7	28	0	0	3	1	2	3	0	2	4	5	3	1	2	0	1	0	1	4	4	1	6	1	16	1	2	1	1	10	3	0	3	4	5	4	2	5	0	1	1	3	1	1	2	1	2	7	5	10	7	3	7	1	0	2	7	4	9	0	1	7	9	6	0	8	2	2	3	0	2	1	0	5	5	2	20	6	9	8	2	1	14	5	5	7	3	8	2	2	6	3	5	0	2	10	13	7	7	6	5	3	0	0	0	0	3	3	6	2	3	2	3	3	2	8	0	3	0	13	5	0	0	11	6	0	1	0	0	3	1	0	3	4	2	0	3	0	3	23	3	1	3	4	4	4	3	0
AAGTACATCAAAAGTAAGATATTCC	5	13	0	2	5	2	3	5	10	0	2	57	5	4	0	3	13	3	1	2	7	14	1	0	10	3	0	5	0	3	6	4	4	4	3	23	3	5	8	0	2	7	1	13	5	5	3	5	2	4	10	8	2	1	6	0	4	3	2	4	9	8	3	4	0	1	0	8	0	0	0	4	2	2	2	0	1	6	5	8	3	4	3	9	8	3	2	2	3	0	6	3	3	1	3	7	4	3	5	2	5	7	2	5	2	4	6	12	3	2	1	5	4	8	4	4	2	5	7	12	6	4	24	5	3	13	3	9	5	5	2	11	5	2	7	3	2	1	3	1	1	1	6	0	0	13	3	6	2	2	10	2	1	4	3	8	7	2	5	4	1	0	8	5	10	4	3	4	6	4	12	6	6	2	4	1	2	7	6	12	0	2	4	8	3	0	3	3	3	0	5	11	0	0	0	5	2	17	9	0	2	3	3	0	2	5	2	3	5	5	3	4	5	4	5	0	6	11	4	3	6	1	2	0	2	0	2	4	2	0	2	8	8	6	4	0	2	3	2	2	5	0	11	6	0	7	4	1	0	2	0	4	0	5	3	5	5	11	4	2	30	2	2	4	5	1	5	2	4
CACACTCATTGGTGTTTTCAAGATA	0	11	3	7	6	1	4	9	4	0	2	35	2	3	2	8	1	4	2	4	2	4	3	5	7	0	0	3	2	2	7	0	7	6	1	44	4	4	2	0	4	3	2	12	6	0	9	3	4	3	1	1	0	0	0	4	4	2	6	2	2	0	2	2	0	2	0	0	1	1	0	0	0	1	0	14	4	3	2	4	1	1	1	1	2	5	7	1	1	0	5	8	4	3	2	9	8	4	3	5	3	7	1	2	12	8	5	18	4	9	0	1	1	3	1	6	2	0	3	2	3	7	0	1	4	0	1	3	1	0	7	4	4	0	6	2	3	5	0	2	1	7	1	2	1	12	10	0	1	2	13	2	3	2	2	1	9	0	2	0	0	0	4	0	8	0	6	4	2	0	11	4	6	1	7	4	4	2	2	7	1	0	2	3	0	0	3	2	2	3	3	0	0	0	7	4	4	23	6	9	1	1	3	2	2	5	6	4	2	4	2	2	5	3	3	1	0	6	2	1	7	6	0	3	2	1	0	9	4	4	0	2	3	0	1	2	4	2	4	3	10	0	17	0	0	6	1	5	2	3	2	2	3	2	0	1	7	14	5	2	16	0	0	2	0	1	1	7	7
CCCCAAGCGAGGTACTGTGGCACCC	1	9	13	4	8	0	6	8	0	1	3	63	6	6	6	1	5	5	7	4	6	8	9	0	13	8	0	1	4	6	2	2	13	0	3	36	0	0	12	5	0	3	3	9	4	4	6	4	6	2	8	5	4	3	4	8	7	9	4	5	7	0	3	0	6	0	15	3	0	5	2	0	5	2	0	5	1	16	0	9	0	3	5	4	3	8	5	15	2	0	0	4	1	5	0	7	1	0	3	4	6	0	8	1	1	3	1	11	10	0	0	3	4	5	0	0	2	2	6	5	6	2	28	4	3	0	10	5	0	0	6	6	5	12	3	6	3	2	4	8	8	4	4	1	1	13	7	2	4	3	7	9	0	1	6	12	3	0	2	6	0	1	4	5	4	0	0	6	1	0	0	2	1	1	9	0	4	3	5	2	4	4	14	5	1	0	9	13	4	6	6	3	4	4	5	4	5	10	8	0	5	7	1	5	9	4	6	4	0	8	0	5	7	0	8	0	6	19	4	4	11	7	3	2	5	7	6	3	13	7	0	7	4	3	3	0	7	4	9	5	6	0	9	0	4	9	3	0	3	0	5	3	0	5	0	2	7	7	4	1	32	2	0	3	4	3	6	4	2
ACCTGTCAAACTTAAATTGAACTTC	0	8	3	6	2	3	12	13	4	0	2	50	2	8	6	1	3	6	7	5	5	4	0	0	11	5	0	3	1	4	2	2	3	3	4	19	1	0	1	0	1	4	4	7	0	3	4	0	4	10	2	1	4	8	1	3	3	3	1	5	5	2	5	7	5	5	3	3	3	3	2	2	3	2	2	3	3	4	2	2	1	2	3	2	5	9	0	1	1	2	7	2	0	4	1	2	1	5	1	3	4	9	4	1	2	8	1	13	8	0	2	1	4	4	1	3	4	8	2	4	5	10	33	6	2	3	0	3	2	2	12	2	3	5	0	3	1	1	1	0	2	5	2	1	2	11	3	7	4	4	23	0	1	2	5	5	11	2	2	0	3	1	0	0	2	3	3	6	2	1	13	6	9	6	0	2	2	8	15	0	2	0	1	3	1	0	4	3	1	5	4	1	2	6	2	1	1	14	3	7	1	2	2	6	3	4	2	2	3	1	3	2	3	4	5	4	1	11	2	0	3	4	0	1	0	0	3	11	9	7	3	2	6	2	5	0	1	5	2	6	1	0	9	9	5	2	0	6	0	5	4	8	1	0	4	13	1	5	6	2	20	1	1	2	1	2	5	0	0
ATTCACTTTTGAAGTAGAATATGCA	1	11	2	6	9	5	7	8	4	0	0	31	1	6	1	1	3	2	0	1	5	4	3	7	12	4	0	1	7	1	0	1	0	0	5	26	2	0	5	3	0	5	2	14	10	4	2	4	4	5	4	4	2	2	4	5	0	3	3	6	6	2	2	2	2	1	7	5	3	0	1	4	2	0	0	8	4	7	2	12	5	1	2	3	7	11	0	1	4	2	2	8	5	1	2	8	11	1	3	11	4	9	0	0	1	5	2	8	5	1	0	5	4	3	1	2	1	8	3	7	3	6	16	5	2	4	0	2	4	1	8	3	4	6	1	2	4	7	3	2	5	4	8	2	3	8	6	0	5	3	1	1	6	1	3	2	4	3	7	1	0	0	0	1	4	3	3	7	4	0	12	11	2	6	6	6	0	5	8	1	1	0	2	4	0	0	3	7	0	3	2	7	1	2	6	3	9	19	11	0	3	2	3	1	6	2	3	1	4	0	3	1	3	1	6	9	4	9	4	2	8	5	0	0	1	1	0	2	1	2	2	1	6	5	3	7	4	2	5	3	5	3	17	8	5	0	2	6	0	0	3	9	0	2	1	2	2	7	3	0	21	1	5	0	4	0	5	6	2
AATTCTGCTATTTCCGGAGAGAAAC	6	8	4	5	0	0	11	6	3	1	2	71	6	5	4	9	2	8	8	8	2	12	4	1	20	12	0	2	6	6	3	1	12	3	2	30	4	2	3	3	1	1	4	7	10	1	5	3	1	5	2	6	6	0	4	2	3	9	2	5	3	1	5	2	1	9	2	2	2	8	4	0	7	2	7	3	5	4	2	6	2	4	2	5	7	10	3	0	3	2	3	5	4	0	0	4	11	0	0	5	4	16	5	1	2	5	1	7	2	2	1	5	4	12	4	3	5	2	5	1	5	16	22	6	2	2	5	3	1	3	4	7	7	0	0	5	3	3	3	3	3	6	5	5	2	10	4	4	4	0	14	7	5	2	4	0	8	4	0	3	1	2	3	5	3	7	4	5	2	4	18	3	3	4	4	5	2	4	7	6	4	1	0	2	1	0	7	1	3	1	3	6	2	2	5	2	7	17	5	10	4	0	1	0	4	3	2	6	8	1	1	6	12	5	2	7	3	14	5	4	8	6	3	1	5	4	4	4	7	5	7	5	7	3	2	2	6	0	8	1	3	6	14	4	3	3	1	1	1	4	3	10	0	0	6	3	1	6	4	1	23	0	5	0	2	1	7	2	3
ATAGCATAATAAATAATTCATTTCC	8	15	4	5	0	3	3	14	7	2	0	32	0	3	3	6	6	2	0	2	6	4	0	2	13	2	0	8	0	3	3	0	4	1	2	16	4	1	4	1	4	5	1	2	5	0	1	4	4	6	0	1	5	1	1	4	7	9	5	5	4	1	3	5	2	5	1	6	2	0	1	4	4	4	0	5	0	2	1	2	0	3	0	1	7	13	1	2	0	0	1	7	7	4	1	6	2	4	0	4	0	3	4	0	6	6	0	7	6	0	0	0	0	3	1	0	0	4	3	2	2	5	35	4	0	4	2	3	1	0	1	1	3	3	0	1	0	2	1	2	2	5	7	2	1	7	8	0	2	0	5	5	1	2	4	4	9	5	0	0	2	2	0	2	4	2	1	4	3	1	9	3	8	2	2	0	1	9	8	5	3	3	0	1	1	0	2	1	1	7	0	1	3	0	1	1	4	10	1	4	3	0	3	3	1	2	1	4	4	2	0	2	4	3	1	2	5	6	4	6	8	3	2	2	0	0	0	6	3	4	2	0	2	0	3	2	3	1	4	5	1	1	12	8	2	5	1	5	2	1	9	7	8	0	3	4	2	0	7	2	12	7	3	1	1	2	2	11	0
ACAGCATACATCAGTCCAATATCCT	0	15	6	6	2	0	4	10	3	0	1	53	7	3	1	4	5	6	6	1	2	1	16	5	28	2	1	7	16	7	3	3	4	2	1	42	1	6	1	0	0	9	3	10	6	4	9	3	2	4	5	2	1	7	1	5	9	7	9	3	2	2	4	5	3	2	3	6	5	6	0	2	4	1	2	3	0	6	8	8	7	0	3	2	2	7	2	5	2	2	4	1	1	3	5	6	3	4	1	5	6	7	1	0	5	12	3	6	1	2	0	0	4	6	11	5	0	1	4	5	7	2	23	4	3	3	1	7	0	2	4	6	8	1	2	2	1	5	5	2	2	8	5	5	6	10	4	4	1	1	15	8	7	7	11	0	6	7	2	2	1	1	2	3	2	0	3	12	5	1	16	2	4	3	6	3	3	6	2	3	3	2	6	7	2	0	3	3	0	2	8	8	11	11	4	1	3	6	4	0	5	5	0	5	7	1	2	3	4	1	1	4	8	4	0	1	2	18	3	5	10	4	10	1	1	5	4	7	2	3	1	6	8	0	3	0	3	6	1	5	1	0	10	5	5	7	2	4	3	3	5	4	4	6	8	1	6	6	4	8	20	3	2	4	1	4	8	2	5
AATCTAACCCACCTCCTTTCAACAA	1	8	2	3	6	4	9	9	3	1	1	62	9	6	9	2	8	4	1	1	6	11	2	10	28	10	0	3	8	4	3	1	7	2	5	34	6	2	1	0	5	5	3	11	3	1	6	1	2	2	5	5	2	2	7	5	7	4	5	1	8	5	3	6	2	2	4	10	4	1	3	3	1	7	2	7	2	2	0	1	0	3	4	4	2	8	3	0	4	6	4	4	2	3	0	4	3	4	2	5	4	3	5	3	1	6	0	13	9	1	0	4	3	1	5	1	1	2	3	5	6	15	29	0	2	1	2	4	4	5	4	0	6	2	0	2	4	1	3	0	4	12	3	2	6	18	4	1	3	4	9	0	5	1	10	6	7	4	8	2	2	1	2	6	2	5	2	7	3	3	2	9	5	6	3	3	2	5	3	2	0	0	3	3	0	0	7	1	4	4	5	0	1	7	1	4	8	21	9	10	10	2	1	2	8	3	6	8	5	1	3	0	2	3	5	0	2	20	8	3	2	5	7	3	7	6	2	4	0	2	3	3	3	4	3	2	4	0	1	4	4	3	13	6	1	3	7	4	2	1	3	4	2	2	2	1	6	3	2	2	20	9	1	4	7	1	2	3	1
GTTAGATAACAGCAGTAAGGGCTCA	8	7	1	5	4	3	5	12	9	0	3	58	4	7	2	9	4	10	5	2	8	1	2	0	9	4	0	0	4	3	3	4	4	6	2	25	3	0	0	0	2	5	3	5	6	2	7	6	0	4	3	11	4	3	8	1	4	5	2	1	1	0	2	4	1	1	1	5	13	1	2	2	4	0	0	3	3	2	4	11	0	2	8	0	4	14	0	4	3	4	2	2	2	3	0	5	1	6	1	5	4	10	1	0	0	0	4	14	3	5	2	8	3	6	4	4	1	0	6	2	3	4	31	4	3	1	1	7	2	0	4	11	4	1	0	1	5	5	2	3	1	5	2	2	1	9	0	5	0	0	16	12	4	2	5	3	5	3	4	2	0	1	5	0	1	18	1	7	5	2	15	2	5	1	8	4	0	4	8	5	4	0	3	10	6	0	2	4	2	5	7	0	4	2	7	6	5	10	4	3	3	4	0	8	2	0	3	8	4	12	4	0	2	0	0	2	5	16	4	0	12	6	2	2	0	0	0	1	1	1	2	4	3	1	11	0	0	1	5	5	4	5	10	2	2	4	1	3	8	5	0	6	1	0	0	2	7	4	1	6	11	2	2	0	6	7	3	0	1
ACAGTTCATGTCCATAGGTATTACA	0	17	2	2	2	2	13	9	4	2	0	41	3	5	1	1	3	1	2	2	6	5	5	3	18	5	2	5	1	4	2	8	1	2	3	18	4	8	2	1	2	5	2	10	8	3	7	9	1	5	1	2	0	4	3	7	9	8	4	10	4	4	0	4	2	7	10	1	1	0	2	1	2	1	4	6	1	5	3	4	6	0	6	0	4	7	3	2	5	7	5	6	3	3	2	2	7	2	4	2	3	4	3	1	3	1	1	10	2	6	0	0	0	5	10	4	10	4	9	4	7	6	18	4	2	2	0	5	0	0	6	0	1	2	8	5	0	3	2	1	5	3	3	6	3	15	6	2	4	0	10	3	7	2	6	2	5	3	3	2	2	4	2	2	5	1	5	5	4	2	13	4	2	3	0	3	6	0	7	9	2	2	0	2	0	0	0	7	5	3	2	10	0	0	3	5	3	20	6	7	5	0	3	1	3	3	10	2	2	3	4	3	0	4	7	1	14	11	3	8	12	2	5	3	3	4	4	4	3	1	5	0	5	4	5	5	13	1	1	7	4	1	12	3	6	4	4	8	0	3	5	6	4	1	5	10	1	1	5	1	22	0	3	2	5	0	3	5	1
ACAGAGCAGACATCTAAGTGCTGCT	2	15	8	2	14	1	6	7	10	0	1	44	3	8	0	0	6	0	4	2	5	9	6	8	23	10	1	3	8	0	1	0	6	3	5	70	3	5	6	0	1	6	2	12	7	0	9	2	4	0	6	3	3	6	1	5	11	3	5	6	4	3	7	5	0	3	6	3	8	3	2	1	8	0	1	4	4	1	1	10	5	4	5	0	0	8	3	5	9	0	1	3	3	6	1	4	5	6	5	5	2	12	6	3	2	11	6	16	8	0	0	2	2	11	4	6	2	0	4	2	4	8	29	3	4	3	4	7	3	4	20	10	10	1	0	6	0	3	2	0	4	14	4	4	4	14	3	5	4	0	2	9	3	4	8	0	6	0	1	0	3	4	0	9	5	3	10	10	3	0	0	2	9	1	6	1	2	16	4	10	5	4	9	2	0	0	0	5	4	5	3	2	0	0	10	7	5	8	2	3	4	3	0	5	4	1	4	3	4	4	4	3	4	6	0	2	8	10	6	0	8	2	5	0	4	3	3	11	0	6	3	1	3	1	3	2	5	15	13	1	3	5	7	7	0	6	2	9	0	2	10	6	0	2	5	2	2	1	2	3	40	1	11	3	2	2	0	2	3
TAGGATTTGGGTTCTAAGTACCAAA	4	13	5	0	3	2	7	13	5	0	0	27	0	0	1	1	8	4	1	5	2	5	0	3	10	3	0	6	1	1	0	6	6	4	1	23	3	0	1	0	6	2	2	10	5	6	7	0	0	1	4	5	3	2	4	0	4	4	0	4	6	3	1	1	3	0	0	0	2	0	0	2	4	0	2	3	3	8	1	0	3	1	11	0	7	12	0	0	1	1	2	11	10	0	2	0	2	2	4	0	4	6	0	1	3	2	1	10	6	1	0	0	0	4	3	0	2	1	0	2	2	5	21	0	5	0	1	2	0	0	0	0	5	8	1	5	2	0	3	0	1	5	2	2	0	9	9	0	1	0	1	8	8	7	4	3	4	1	6	0	0	2	0	2	5	2	1	3	6	0	13	1	4	1	0	0	0	2	4	2	2	1	4	9	2	0	4	1	4	6	1	1	0	0	4	1	2	18	3	1	4	0	0	5	2	0	3	4	1	0	8	6	6	1	2	5	3	7	2	1	9	4	2	2	4	0	2	13	5	4	0	0	7	0	2	0	0	0	6	4	3	6	11	2	4	5	0	1	0	5	3	2	0	1	5	6	3	0	2	3	9	5	3	1	2	0	8	3	0
GAAGGGAACTTACAAAATTTGTGCA	2	14	4	6	2	1	14	3	4	1	1	44	4	4	2	1	5	9	4	2	3	4	1	0	17	0	2	6	6	4	2	1	2	1	5	17	2	0	1	0	4	3	4	1	6	0	3	5	1	0	1	0	5	2	0	1	2	9	2	2	6	1	0	4	1	8	2	1	0	2	2	0	2	0	2	9	3	1	3	6	0	1	0	2	4	5	1	5	3	0	1	10	4	5	0	5	8	2	2	8	6	3	4	0	0	5	2	10	4	3	1	2	7	7	6	7	2	0	3	3	2	17	25	3	0	0	2	0	1	1	10	1	7	3	2	0	3	3	3	2	3	2	2	0	0	9	4	4	0	5	12	1	0	2	5	1	9	0	1	1	0	3	1	0	1	2	0	8	5	2	12	2	6	0	0	0	4	8	4	1	5	1	0	2	1	0	8	2	1	3	4	5	0	3	0	5	4	4	4	0	8	1	2	8	5	5	0	8	6	0	4	0	2	0	1	5	5	8	3	5	6	2	2	2	1	0	6	3	5	4	4	2	0	2	3	0	2	0	2	5	3	0	17	1	1	3	1	1	0	0	4	7	0	5	1	8	3	10	2	7	9	3	2	2	0	0	5	8	1
AGAGAGTTGCATGTTACAATGGTTG	6	9	6	3	1	1	2	7	7	0	5	38	2	2	1	7	1	1	5	2	0	7	6	2	17	2	0	8	1	0	2	1	4	3	0	22	4	3	3	1	5	0	5	9	6	8	8	8	6	1	2	4	1	0	1	6	1	3	4	2	3	1	0	4	1	0	0	3	9	1	2	0	1	1	1	0	0	9	2	13	3	4	0	2	7	9	1	2	1	2	2	0	0	0	0	5	1	0	0	4	2	6	3	6	4	9	1	10	5	3	0	1	4	11	5	0	3	6	5	3	5	5	22	2	3	0	5	7	0	2	3	3	6	3	0	1	1	1	5	0	0	3	3	3	0	15	4	3	3	0	2	5	2	1	3	1	1	2	9	2	1	1	0	3	4	0	4	10	4	0	10	5	0	1	4	0	0	4	1	14	0	0	7	3	0	0	5	1	4	4	6	2	0	3	4	7	6	15	8	5	9	0	3	4	2	9	6	0	3	4	3	0	2	2	1	2	5	12	6	2	9	0	7	0	2	1	3	5	4	3	0	2	2	0	5	0	0	9	8	8	3	5	15	5	2	8	2	1	0	4	5	4	2	1	0	2	5	4	1	1	19	6	3	2	1	1	1	1	2
CCCTTGGGAACCCATAATCTTCCGC	1	18	3	0	5	0	15	13	7	1	1	44	5	4	7	0	4	2	7	2	4	6	3	1	5	2	0	2	1	5	0	2	7	1	2	29	2	1	9	3	7	11	4	4	2	6	4	3	1	5	10	4	6	2	3	6	3	3	3	1	6	2	0	7	5	4	3	5	2	1	0	2	3	2	1	2	4	0	4	7	3	1	2	0	3	4	2	7	3	5	7	11	9	3	2	3	6	0	7	5	1	9	5	0	3	2	4	19	10	3	2	6	4	1	2	9	2	3	18	4	5	7	17	5	3	5	0	3	4	2	8	2	3	3	5	0	4	9	0	2	1	2	3	1	1	12	7	0	3	2	13	3	2	2	2	3	3	4	2	3	2	0	3	6	8	2	5	5	8	3	14	7	5	3	2	3	2	5	9	7	2	0	3	11	7	0	2	2	1	2	1	1	3	5	8	3	8	12	2	2	0	6	1	6	3	2	4	6	6	1	3	5	5	9	6	1	4	11	7	2	2	3	3	8	2	3	4	5	5	3	2	6	3	2	3	0	8	1	7	10	6	2	10	0	2	8	3	4	0	1	4	7	0	4	5	6	15	11	8	8	24	2	4	1	4	3	12	8	2
ATTCCACCATCTACTCCAGTTGCTA	2	0	4	0	9	0	6	19	10	1	0	35	10	0	0	0	0	4	4	3	6	6	2	4	9	7	0	0	2	0	5	0	5	0	4	30	0	0	4	1	0	3	5	0	0	8	5	0	3	6	12	6	0	0	3	6	7	0	2	2	0	0	0	5	0	0	0	0	0	4	0	0	0	4	0	0	4	0	0	12	0	1	0	5	7	0	0	4	3	0	0	0	0	0	4	0	0	0	0	5	7	5	0	1	1	1	0	4	0	4	0	3	9	0	3	5	0	0	0	2	0	8	14	3	0	2	5	0	0	0	11	6	4	0	7	9	5	0	8	1	1	5	0	0	0	0	0	0	0	5	0	1	4	1	6	1	0	3	5	0	5	1	0	0	0	4	4	4	11	0	8	3	8	7	0	4	1	0	5	0	6	0	1	0	0	0	0	0	0	0	6	0	0	0	0	7	6	0	0	0	0	0	0	0	0	0	0	0	0	0	0	0	0	2	0	2	0	13	5	7	11	0	4	2	2	2	3	5	7	3	0	0	3	0	7	2	0	9	3	0	0	0	14	0	4	6	0	0	0	0	2	8	1	5	8	9	5	1	2	0	31	1	5	4	4	1	9	1	9
ATTTGCGATGTTGATCAACCCACGC	3	12	5	8	3	2	10	8	4	0	0	59	6	3	6	4	8	4	2	3	8	12	1	0	14	3	0	3	4	3	3	3	4	6	0	43	3	3	8	4	2	5	5	6	4	0	2	0	4	4	5	1	4	0	4	2	1	3	1	1	6	4	2	2	2	8	12	2	3	6	0	1	3	0	5	1	6	5	0	10	6	0	2	5	6	8	3	4	0	2	0	5	2	3	0	7	5	1	4	4	2	4	2	2	1	6	1	10	2	7	3	0	0	5	9	9	1	0	2	8	4	5	18	3	2	0	1	5	2	0	8	13	2	0	2	2	1	3	0	0	3	4	3	5	1	10	2	2	2	6	13	5	1	2	3	2	8	8	8	2	0	0	1	4	4	3	2	4	2	0	11	1	3	1	1	1	2	6	2	4	6	3	5	4	2	0	2	4	2	5	3	2	3	2	7	2	6	22	5	4	8	2	2	8	5	7	0	3	3	1	6	2	1	2	5	1	5	10	5	2	3	5	6	5	2	1	3	6	2	2	4	0	3	3	3	1	4	3	4	1	6	1	15	5	0	3	2	1	0	5	5	4	1	0	3	6	8	2	3	2	20	2	8	1	0	1	4	1	0
ATGACTAGTAAGGACAACATCTATG	0	10	3	2	2	0	13	0	1	0	1	48	0	3	1	3	4	12	5	4	9	2	1	0	10	0	0	3	3	0	2	2	7	0	4	30	3	3	1	1	0	9	1	5	9	1	5	7	5	5	4	4	1	0	1	4	5	0	1	10	5	5	0	0	0	0	3	3	0	1	4	1	4	2	2	2	2	8	1	2	0	4	0	1	4	0	0	3	0	8	16	4	1	1	2	3	2	3	2	3	1	0	4	4	0	1	4	9	5	0	0	1	2	8	2	1	0	0	2	1	3	5	21	6	0	0	0	6	1	0	6	2	7	9	3	1	3	5	2	4	1	5	7	0	6	7	6	1	1	0	4	6	2	3	10	5	3	7	4	1	3	1	3	1	6	1	6	3	5	1	11	5	4	2	0	1	7	2	4	1	4	1	0	0	0	0	4	1	3	0	1	4	4	4	4	4	3	11	3	4	1	2	3	4	2	0	2	8	5	2	5	0	8	9	0	0	0	7	13	4	5	0	0	2	3	4	1	6	10	2	2	4	1	0	6	3	3	10	1	6	3	12	6	0	5	6	1	0	0	2	1	1	2	6	4	2	0	0	5	0	14	5	0	1	6	2	2	2	1
CGCACACAATTCCTCTGATTGTGGA	2	10	1	3	3	3	4	9	6	1	1	36	8	5	2	3	5	0	4	3	2	3	1	2	16	6	2	0	5	1	2	3	7	2	9	39	6	5	3	2	5	9	4	8	4	13	2	1	0	12	6	1	2	0	3	4	4	4	4	2	14	4	0	0	4	5	1	3	2	11	1	1	3	2	5	2	6	5	0	2	5	3	5	4	2	7	7	3	0	1	5	7	6	8	5	2	3	0	1	4	2	10	2	4	3	8	3	19	4	10	1	0	1	2	9	1	6	3	3	3	7	8	29	3	2	2	7	6	0	5	3	5	7	6	1	4	5	7	1	3	4	13	0	1	5	11	6	0	4	9	9	2	7	3	8	12	6	1	1	4	0	0	2	2	7	2	6	0	5	6	8	3	10	2	1	1	2	11	13	6	2	2	3	9	3	0	5	7	0	2	6	4	4	7	12	5	5	13	6	4	3	1	0	3	5	2	3	0	3	1	1	3	5	0	4	0	4	13	6	8	14	8	10	1	1	5	1	3	4	2	1	0	4	3	3	0	5	0	6	5	6	5	8	7	3	8	6	6	2	1	4	2	0	1	7	3	11	6	7	0	32	1	5	8	3	2	5	6	1
TTAACTCTGGCTTTGTCCTGTGGAA	0	13	4	4	4	2	4	4	12	2	3	50	6	6	3	3	1	8	5	0	1	8	7	1	2	0	0	0	0	8	3	0	4	4	3	42	5	5	4	0	2	0	1	17	0	6	5	7	3	5	7	1	3	0	0	2	9	7	8	7	4	4	4	3	1	1	7	2	6	5	0	0	2	4	3	0	0	3	3	10	0	0	4	5	0	1	0	2	1	5	5	6	3	0	5	0	4	0	6	0	5	8	1	0	2	5	1	10	3	3	3	2	4	4	9	8	0	5	17	6	4	5	24	9	5	3	3	2	3	1	3	3	0	3	2	3	4	1	2	3	6	5	3	2	0	5	3	3	1	6	16	2	12	4	4	5	10	5	9	3	4	3	3	8	4	8	0	8	3	0	0	2	15	6	2	3	1	4	8	6	0	2	4	0	0	0	1	1	4	6	7	4	2	0	5	2	5	5	1	4	3	4	3	3	7	8	1	4	4	5	0	3	6	3	6	5	0	0	1	4	8	0	6	0	5	9	7	8	8	3	7	5	0	4	7	2	17	9	3	11	14	10	27	9	3	0	2	6	2	0	4	10	0	9	4	1	2	7	3	0	25	0	2	0	3	0	2	2	0
AAAGGAACCAAACACCATCTAATTG	8	5	6	7	3	2	5	2	3	0	6	36	0	3	6	4	6	8	0	0	2	6	1	3	16	5	0	5	2	7	1	0	9	2	2	21	3	1	7	3	5	0	7	10	8	12	6	2	5	4	4	3	2	0	1	3	2	7	1	2	10	4	4	4	3	8	6	1	6	1	4	0	6	0	0	3	4	6	1	13	4	4	0	7	3	11	4	2	3	5	8	3	0	10	10	5	3	5	2	3	1	12	7	6	0	6	3	14	4	2	3	5	4	8	4	8	2	1	0	2	9	7	20	2	5	5	1	2	0	1	9	9	8	2	4	2	3	4	5	1	3	2	5	4	1	14	6	1	6	1	5	3	1	1	8	7	10	7	4	0	5	0	3	4	1	8	5	6	6	7	9	3	13	0	7	4	5	4	9	1	2	1	8	6	2	0	8	3	3	1	10	4	2	3	0	5	6	12	4	3	5	3	1	4	1	0	0	7	2	1	2	3	8	5	4	6	1	11	7	4	7	2	1	1	1	5	4	4	7	3	0	3	8	0	5	1	1	3	3	0	11	1	9	5	4	8	3	3	4	6	3	0	0	0	1	12	9	7	5	8	27	0	3	6	4	1	2	1	3
CTAATGTCATCAACATAAGCTAAAC	2	14	5	9	1	2	2	14	6	2	2	56	4	4	11	5	4	6	1	4	4	8	5	5	15	2	2	3	0	4	1	2	8	2	4	25	3	2	1	0	6	3	5	9	10	0	12	3	0	3	2	6	2	4	10	2	1	3	3	7	10	1	7	3	4	8	7	1	4	2	2	2	6	3	5	3	2	7	0	9	4	3	3	4	6	9	1	0	7	1	5	4	2	0	1	3	9	4	4	4	3	4	2	0	3	6	0	7	1	5	0	5	1	6	2	5	1	0	3	1	1	5	22	8	5	1	1	7	3	2	3	5	4	4	1	9	2	4	0	10	1	12	3	1	0	7	2	6	1	1	4	2	4	2	6	8	9	2	4	4	1	0	3	0	6	5	2	5	8	1	13	8	11	2	2	0	4	9	3	6	4	3	5	6	4	0	2	1	3	6	12	7	5	2	3	7	3	16	4	3	7	1	1	7	4	7	4	2	2	8	2	4	2	4	1	2	11	9	0	5	14	2	6	1	11	3	0	11	2	6	5	5	3	1	8	0	2	7	2	9	2	2	11	7	2	2	1	3	2	5	5	8	1	5	1	0	4	2	1	1	27	2	1	0	0	4	7	3	6
GCCATTTATGAAAATCTTTAAAATA	2	10	0	6	1	0	5	2	3	0	1	29	2	0	0	1	0	7	1	9	2	3	3	1	16	3	0	4	2	0	4	1	7	2	1	11	0	0	4	2	2	6	1	8	4	1	4	0	3	5	1	0	3	0	0	1	0	5	1	2	4	2	1	4	1	2	5	1	1	1	0	0	2	0	0	0	3	1	2	4	6	0	0	0	5	8	0	3	3	0	0	0	0	0	0	2	4	2	1	9	2	9	0	0	0	5	0	3	3	0	0	2	0	5	4	0	3	2	2	2	0	4	16	2	4	3	0	4	4	1	4	4	7	2	1	1	0	1	0	6	2	8	2	2	1	7	3	1	5	1	5	7	0	2	4	3	4	5	2	0	0	0	0	0	1	6	6	1	2	2	3	4	0	0	0	0	4	3	3	5	2	0	1	3	1	0	2	2	1	4	3	0	3	0	4	6	7	14	2	4	0	0	2	3	1	1	8	2	5	10	0	4	2	3	5	4	2	10	4	4	5	2	0	0	0	6	0	0	0	2	0	7	5	6	7	5	15	1	5	2	3	6	5	4	3	3	2	3	2	1	5	2	0	2	0	3	9	9	1	12	7	0	0	2	1	3	4	3	4
ATTGCAAGTCAAGATAAATATATCC	0	10	6	0	2	9	9	6	5	0	1	47	0	6	2	2	7	3	1	1	6	3	6	1	14	3	0	2	5	2	1	0	2	3	4	32	1	2	9	5	0	4	6	2	6	1	4	2	4	0	0	1	3	2	2	4	4	5	2	3	13	10	3	5	4	1	9	1	1	5	5	4	12	0	0	3	0	0	1	6	5	0	2	0	1	4	2	4	3	1	6	0	0	2	4	6	0	4	7	7	3	2	3	0	3	2	7	12	3	2	2	0	0	2	6	0	1	1	7	2	4	1	29	1	2	4	0	5	6	2	1	3	4	2	1	4	2	2	3	3	3	5	1	3	2	7	0	4	0	4	10	0	2	2	4	0	14	3	8	0	1	2	3	2	2	0	5	7	1	0	8	5	0	3	4	0	7	5	10	5	6	1	2	6	0	0	0	3	2	14	2	11	6	5	0	5	11	10	4	3	5	5	0	3	9	0	6	1	2	0	1	1	6	11	3	1	4	8	4	2	7	7	0	4	0	5	5	3	5	0	8	0	13	0	1	2	2	1	5	3	9	0	15	3	4	5	3	0	0	9	4	10	0	5	13	2	8	9	2	2	22	4	3	3	3	2	2	5	1
AACCACTCTGTCTCCTGCTCTTTCT	0	0	10	0	3	3	11	4	6	0	0	70	5	4	0	7	11	9	15	6	7	2	0	0	15	0	0	2	5	3	2	0	0	4	4	39	4	5	4	1	0	0	0	6	11	10	9	3	2	5	7	0	0	4	6	0	4	6	0	0	13	11	2	10	3	0	5	2	2	5	2	5	1	3	2	2	5	4	5	7	9	0	8	0	5	5	8	2	4	2	5	9	2	2	1	5	15	6	2	4	12	12	6	0	7	0	1	16	3	10	0	3	7	0	6	0	0	2	7	0	12	8	26	0	3	5	0	2	1	5	0	8	0	7	4	2	0	4	4	0	4	7	0	5	6	11	1	2	7	3	14	0	0	8	0	3	2	0	6	3	0	4	0	7	2	0	6	9	6	0	11	0	0	9	8	0	0	1	4	4	4	4	13	14	3	0	0	6	4	18	6	0	3	3	0	6	6	16	4	7	8	2	2	7	4	4	2	4	9	5	4	10	3	4	10	1	10	8	0	5	0	1	0	3	0	1	2	3	5	3	3	0	2	1	0	3	0	0	5	0	8	2	12	7	4	1	7	3	2	1	3	3	0	4	2	0	1	5	0	0	30	0	0	2	2	0	5	5	6
GGAGGACGTCGTTAATTGTACTTAC	3	14	7	13	1	2	7	6	10	0	1	44	1	4	5	4	5	4	8	0	5	3	3	5	19	5	2	1	5	3	0	0	1	0	2	28	5	2	4	3	3	3	2	6	3	4	4	3	4	3	2	7	2	2	4	4	2	3	7	2	4	2	0	1	4	11	7	0	6	4	0	3	5	2	5	6	2	9	4	8	1	4	2	6	4	8	2	8	4	0	2	7	5	1	3	6	1	4	0	4	4	11	4	1	1	8	0	12	5	6	0	2	1	13	0	1	1	4	1	4	5	5	34	3	6	0	2	2	9	4	2	5	4	2	2	1	0	6	4	5	3	9	2	5	3	16	4	1	7	0	15	4	2	5	3	5	2	4	3	5	1	2	0	5	6	7	2	5	4	4	10	9	5	2	6	9	3	6	1	2	6	0	0	6	2	0	0	9	2	4	4	2	1	1	11	10	5	12	2	4	3	4	0	7	2	3	3	8	11	1	4	1	3	6	2	0	2	8	5	0	18	1	3	1	5	7	3	10	7	9	2	1	7	4	5	0	3	6	5	5	3	8	14	4	7	10	1	1	2	4	3	5	1	2	0	6	1	9	8	9	14	5	2	2	7	3	8	9	3
CTCTAAGTTTGTTTTACAATGTGTC	7	3	0	6	4	2	12	14	2	0	3	76	6	6	14	10	8	11	5	4	2	4	3	1	10	0	4	0	4	6	2	0	0	0	1	36	2	3	3	1	0	5	3	11	6	2	7	2	1	15	6	0	2	0	3	10	8	3	4	5	0	0	3	10	3	0	4	5	2	3	5	1	2	0	3	2	2	5	6	10	1	1	2	5	10	3	7	6	0	3	1	10	6	5	3	7	3	5	6	0	16	12	2	0	10	2	1	7	2	0	1	2	1	5	1	2	4	5	3	4	9	4	0	10	0	7	4	5	2	2	14	4	5	8	5	5	3	5	5	0	3	7	1	0	3	9	3	2	2	0	3	5	9	3	8	2	10	3	5	5	1	0	3	4	2	4	5	6	9	5	9	0	4	0	4	0	3	6	7	7	2	7	2	5	2	0	3	5	1	4	8	2	0	0	4	7	9	15	5	2	5	8	0	4	3	3	8	5	4	3	1	10	2	0	7	4	3	7	9	5	0	2	2	3	4	8	3	6	7	1	2	3	2	0	3	0	17	3	2	3	11	2	12	5	5	3	5	6	0	1	0	4	0	4	5	3	11	13	1	1	38	8	1	4	0	5	4	8	8
GTGATCTCCTGGCAAATGGGTAACA	0	14	8	19	4	1	4	5	1	0	1	85	11	5	17	6	5	9	0	4	15	7	3	0	17	6	0	2	4	6	4	6	4	2	0	0	4	3	2	0	4	3	10	13	4	7	12	1	3	3	0	0	4	1	0	5	2	3	2	3	9	2	4	4	2	7	6	5	10	10	4	2	11	0	3	5	4	4	0	8	8	0	3	0	11	6	2	3	5	6	7	8	3	6	8	0	7	1	4	6	8	12	3	3	6	9	2	21	10	9	4	6	5	4	3	2	0	7	6	3	6	15	37	3	5	0	0	4	7	6	4	16	10	10	4	0	9	0	0	1	2	8	4	3	8	9	1	3	4	3	19	7	7	4	0	7	10	11	0	2	4	0	0	1	1	4	6	3	7	2	8	13	4	1	2	0	5	6	3	13	7	1	2	10	6	0	0	6	1	16	3	5	10	1	2	4	5	17	5	6	0	3	0	3	7	4	4	3	7	3	6	4	8	1	3	0	12	14	4	7	9	2	10	2	6	4	3	0	3	8	5	0	7	6	6	0	19	10	4	5	4	2	9	1	0	2	8	10	1	5	6	10	2	8	0	7	6	2	0	4	26	1	2	2	2	3	7	1	3
GGGAATCCATATTTACCACATAATA	3	17	3	7	1	1	3	8	2	1	2	50	7	4	7	6	6	4	3	3	4	0	4	4	14	4	0	0	7	5	4	0	1	7	0	34	4	1	1	0	3	4	1	0	3	2	12	3	2	6	0	6	2	2	0	4	0	1	0	3	10	4	2	2	4	2	3	5	2	0	3	0	6	0	0	6	1	1	0	12	3	0	3	2	2	9	5	3	2	0	5	12	9	9	0	6	5	2	2	2	7	11	3	0	3	3	5	9	2	2	0	0	0	7	3	8	0	4	2	4	4	7	15	0	3	3	2	5	2	0	10	0	3	7	0	1	0	4	0	2	5	1	1	4	3	13	1	2	3	3	18	2	2	2	3	0	6	1	11	0	0	3	2	2	0	5	1	2	6	3	8	3	0	1	3	0	7	7	5	5	3	0	1	5	2	0	7	0	2	4	8	5	3	1	3	2	2	15	10	2	4	0	2	2	3	0	2	0	4	0	2	3	3	5	0	1	3	13	4	5	3	4	5	2	0	3	5	5	5	0	2	3	4	0	12	1	3	0	4	0	7	3	17	4	1	2	0	8	1	5	4	3	2	3	2	4	4	2	4	4	22	2	5	0	3	1	4	3	0
AAGCCTTCGGAGGACATGGTTGAGA	4	7	0	2	3	4	5	6	7	0	5	69	0	7	1	12	7	12	5	4	12	5	4	0	14	4	1	2	3	0	3	0	7	2	6	20	4	5	1	0	2	7	4	3	7	7	8	6	5	3	10	8	3	3	2	2	4	7	2	7	3	1	4	3	2	4	8	4	2	1	4	0	3	1	5	1	5	3	2	5	0	4	0	4	0	12	8	3	1	4	3	1	1	0	1	4	2	2	3	2	15	16	1	0	2	2	1	15	2	11	1	0	0	11	3	1	3	0	5	4	0	7	23	5	1	1	1	2	1	2	6	10	3	4	3	4	0	9	5	1	1	5	0	1	1	10	5	7	0	5	8	3	2	3	10	2	6	5	4	2	3	0	2	5	2	2	6	7	1	3	15	5	4	1	3	3	3	2	5	5	0	2	2	1	0	0	2	3	5	2	4	2	5	0	0	4	1	12	3	7	1	1	0	8	8	2	3	3	9	1	2	7	3	2	5	12	7	6	5	1	3	4	0	2	2	5	3	15	3	0	4	3	3	6	6	2	3	5	4	0	9	2	12	8	2	7	3	4	0	6	5	9	3	3	3	2	5	11	2	5	23	1	5	9	3	2	4	3	8
GTGAGATTGATGCCTTAAGAGGGTA	2	13	6	9	3	4	12	5	2	0	1	40	3	2	0	4	0	9	4	5	6	2	3	5	10	1	2	3	2	0	2	2	3	0	2	27	1	4	2	0	0	7	1	9	9	0	10	2	2	1	3	5	2	0	2	3	8	4	3	1	7	6	2	2	1	0	2	5	2	2	2	1	3	2	1	8	3	4	1	7	4	3	3	4	3	9	5	1	3	2	4	7	1	0	1	1	4	1	3	6	2	8	2	0	2	3	2	4	1	1	4	1	6	1	3	4	5	1	5	0	2	4	23	2	1	2	1	2	1	0	0	4	1	3	4	1	2	7	0	2	1	1	5	0	0	16	7	1	4	2	6	1	3	1	8	4	2	1	5	0	6	5	3	4	4	1	8	5	6	0	12	1	4	0	0	8	5	7	6	8	8	2	1	9	3	0	0	7	5	3	2	2	0	6	6	10	8	11	3	1	7	2	1	9	8	5	4	4	4	1	2	1	3	3	0	5	2	9	4	1	6	2	4	2	1	3	3	5	3	0	3	2	4	1	4	3	3	1	9	3	9	5	18	0	3	3	0	4	2	4	2	7	0	4	0	3	3	8	1	0	21	3	3	1	2	1	6	5	0
ATGTGGTGCGCTATTTCCGTTTAAT	5	30	0	3	3	5	5	7	8	0	1	34	4	4	1	0	4	2	4	0	9	2	2	3	7	0	1	1	3	2	5	1	11	3	5	41	1	1	4	2	3	4	3	13	11	2	8	0	0	0	3	5	4	3	0	0	6	0	0	0	8	5	0	0	1	5	3	0	1	2	0	0	1	1	1	3	5	2	1	1	0	1	3	5	1	10	3	2	1	0	6	10	5	2	1	3	9	4	0	5	0	13	2	0	4	15	8	14	3	2	2	3	2	0	7	1	4	4	12	4	3	10	21	3	2	5	2	8	0	0	5	5	8	3	0	0	1	3	4	0	1	7	7	5	3	9	5	0	1	0	13	5	3	4	0	5	4	1	2	0	0	0	0	0	2	2	1	0	9	1	14	4	0	2	0	0	8	10	3	9	2	0	10	9	2	0	10	2	2	8	3	2	1	7	0	1	9	16	2	8	2	4	0	8	0	10	5	3	5	4	4	0	6	8	4	1	0	7	0	1	7	4	6	0	2	0	4	14	3	5	5	1	11	0	4	4	1	1	6	7	10	1	3	3	2	5	0	4	2	2	3	3	0	4	1	8	0	6	0	4	15	3	0	0	0	1	7	0	0
AATTTTCTGTAAGTAGTGTGCAGGA	3	0	5	4	0	0	11	13	1	2	1	45	3	0	7	14	3	1	1	2	5	6	3	0	18	5	4	2	2	3	1	2	4	0	0	32	4	8	3	1	1	7	6	3	9	10	2	1	2	4	11	2	0	4	2	3	6	2	1	4	0	0	0	0	0	0	0	1	7	0	0	0	3	0	0	0	0	0	4	9	5	3	0	0	2	13	0	0	2	0	0	1	1	0	3	0	1	4	0	2	5	0	2	1	3	1	3	21	12	5	0	0	0	1	0	3	0	1	5	5	18	3	0	6	0	0	1	1	4	0	7	11	4	0	0	4	3	4	8	2	2	16	2	4	4	13	0	0	0	0	0	8	0	3	5	3	5	3	5	4	8	0	2	1	1	1	2	0	4	2	8	2	2	1	5	3	2	10	8	8	4	4	3	4	0	0	3	3	0	2	10	6	4	1	1	2	7	11	6	0	5	0	3	5	2	0	8	3	0	0	0	10	1	3	5	4	6	11	11	4	11	1	4	7	3	6	2	4	7	0	7	2	2	0	5	0	12	5	0	6	7	6	0	7	2	3	2	4	0	6	6	5	0	4	0	0	5	6	11	7	19	3	3	7	2	0	0	0	1
GACCTGGTATACACAGTTGGCCAAA	0	25	2	5	1	3	9	16	13	0	4	43	5	2	1	2	6	6	5	1	5	6	4	2	12	7	0	3	1	9	2	1	6	6	0	25	1	2	2	0	2	1	2	1	3	3	11	4	0	8	1	1	1	0	1	1	6	9	4	5	0	0	2	2	2	3	7	8	4	0	1	6	2	0	0	4	2	3	2	2	1	0	2	4	5	10	4	1	2	2	2	13	11	2	2	15	3	2	0	0	3	3	4	1	5	12	4	18	12	2	2	0	8	8	4	5	3	2	3	3	10	3	18	6	2	7	0	1	4	1	10	5	6	5	5	1	3	11	0	1	2	9	9	1	2	7	2	2	2	3	8	10	3	3	2	1	3	6	1	2	0	0	0	2	1	0	3	4	7	0	4	3	0	8	4	3	5	6	10	5	0	0	4	6	0	0	8	7	2	3	2	2	6	1	1	2	6	10	10	0	1	1	1	4	1	2	6	2	3	2	1	6	5	3	4	1	9	7	3	3	7	3	3	3	2	2	2	5	3	7	1	5	7	2	7	2	11	0	4	5	9	1	9	5	4	5	0	5	1	7	4	1	1	2	1	2	0	7	4	7	22	6	2	2	5	7	1	2	4
GGTCGTCTTCAGGCGAGTGGATCCA	1	8	4	6	3	0	7	14	1	0	1	56	3	7	1	5	4	4	6	0	2	10	10	0	17	6	0	4	5	4	1	3	2	2	2	26	4	2	4	1	2	7	1	5	11	4	1	3	2	1	1	3	0	5	6	6	12	3	2	10	9	7	4	1	2	0	6	5	4	1	4	2	2	1	2	4	0	0	5	9	6	0	5	4	8	7	0	4	3	2	6	12	5	6	7	6	9	1	6	5	1	8	1	0	0	7	2	15	5	6	0	3	3	0	2	0	4	4	2	5	4	3	25	3	12	0	0	3	3	1	7	3	9	3	3	4	1	3	3	6	0	10	1	2	3	7	5	1	5	3	2	12	0	4	5	0	8	5	4	0	1	2	4	4	4	7	0	6	1	2	4	9	4	4	0	7	7	4	8	5	0	1	1	6	4	0	1	7	0	2	7	1	2	1	1	8	5	15	5	5	8	3	1	10	1	3	7	1	5	0	2	3	7	3	6	1	3	10	0	7	5	2	6	2	1	5	5	8	4	1	0	0	4	4	8	3	5	6	8	6	3	7	6	8	5	4	1	4	2	5	7	4	0	2	2	7	1	5	2	7	16	4	3	4	0	1	5	5	1
AAGCCAGGGCATCTGGTGCTTCGCA	4	19	4	7	4	4	8	1	6	0	2	51	7	4	2	8	4	4	3	2	8	5	4	8	15	5	0	6	4	2	0	3	8	1	9	1	3	7	6	1	1	12	5	8	6	5	4	9	5	3	7	6	3	0	4	7	1	3	0	0	0	0	0	2	7	5	5	0	2	4	0	1	0	5	3	6	0	1	0	0	3	0	0	5	4	2	1	0	0	3	0	2	0	1	2	2	5	4	4	2	9	10	0	3	1	3	5	13	7	1	6	2	6	1	10	5	0	3	5	3	6	7	23	3	10	4	3	1	2	2	11	8	6	1	3	1	5	5	0	1	5	14	6	2	7	18	11	2	3	2	31	9	4	4	4	9	9	1	6	4	8	1	0	1	2	9	7	10	5	0	13	5	9	3	0	0	3	15	7	1	2	2	3	4	3	0	0	2	1	6	7	2	2	8	7	2	5	29	15	6	0	1	1	8	8	3	7	6	0	2	2	14	9	7	5	6	7	14	11	4	8	5	9	1	0	4	2	1	4	7	2	2	0	4	2	1	4	9	9	1	6	1	10	7	6	4	1	4	0	3	11	8	0	6	5	14	3	12	4	10	31	3	3	3	4	2	10	3	2
AAAGGTAGCCATGAACATTTCTTAG	0	6	7	5	1	2	12	6	9	0	2	37	7	1	5	0	3	4	2	3	1	3	6	1	11	5	0	2	2	3	5	2	2	8	2	19	2	5	3	0	9	1	1	7	9	2	3	0	5	4	5	4	1	0	5	8	3	5	6	2	6	5	2	2	1	6	9	1	5	3	1	6	7	3	3	2	3	5	5	21	0	0	2	2	1	9	2	3	0	1	1	8	3	6	1	7	9	2	6	3	6	5	0	1	2	6	4	13	2	1	1	1	8	3	5	3	2	0	1	1	6	0	32	10	10	3	3	2	0	0	9	1	6	0	2	1	6	2	2	1	1	3	2	5	0	11	0	1	3	4	6	8	4	1	3	5	10	6	1	3	0	0	1	1	9	3	0	9	5	3	19	5	0	3	5	1	6	7	4	8	5	0	6	8	4	0	2	6	3	1	4	3	3	2	3	5	6	11	0	7	1	1	0	6	1	2	7	2	2	2	8	4	1	5	3	3	8	8	11	1	11	1	1	1	2	3	11	10	7	0	3	4	5	4	5	0	0	5	5	2	4	1	14	4	7	4	0	0	0	0	2	4	0	2	1	5	6	2	1	2	15	2	8	2	2	2	6	3	5
GTGCAACAACCGCGGTCTGAAAACA	1	30	0	6	0	0	10	16	0	0	0	40	5	1	0	1	1	8	5	5	7	6	1	0	4	0	0	2	1	0	4	3	4	4	1	30	0	0	7	1	5	3	4	0	0	1	9	2	2	4	3	1	2	2	0	2	3	0	6	1	0	0	0	1	6	0	1	0	1	0	2	0	0	0	0	0	5	2	0	5	0	5	0	0	0	0	0	3	0	0	3	8	6	0	0	2	0	0	2	2	0	3	0	4	0	5	6	18	9	0	0	0	0	0	1	0	0	0	9	2	0	3	26	0	2	0	0	0	0	0	0	0	18	0	0	0	4	4	0	3	5	5	0	5	0	10	5	0	1	6	0	14	2	6	0	3	0	0	3	0	5	0	1	8	0	0	0	3	7	2	0	0	0	0	2	0	8	0	0	9	4	3	1	0	0	0	0	0	3	4	3	3	0	0	3	6	0	5	0	0	0	4	0	0	3	8	0	0	0	0	0	6	4	6	2	3	5	12	5	5	0	0	2	4	3	0	3	3	3	5	0	0	4	3	0	0	0	0	4	0	9	16	7	3	0	0	0	0	0	0	0	4	1	6	0	9	5	10	0	10	15	0	2	0	6	3	7	5	0
GCCTAATAGACCAACCCAAAGCCCA	4	18	10	4	6	8	3	2	6	0	2	73	3	3	25	6	3	6	5	1	8	4	7	3	19	7	0	2	4	2	4	5	3	2	3	40	1	4	1	0	1	9	3	1	8	2	5	3	0	3	3	6	5	3	5	4	5	2	6	6	16	10	1	2	2	6	5	5	5	7	0	0	4	4	2	1	3	6	6	7	6	4	0	2	6	9	0	2	2	3	2	5	3	5	3	7	8	6	8	1	8	6	1	6	4	10	5	17	7	1	1	6	1	11	9	5	6	1	4	3	3	9	25	8	1	0	1	5	1	1	10	4	5	6	3	3	4	6	4	1	2	5	5	1	2	22	9	6	0	3	8	9	2	4	3	15	11	6	6	2	5	0	1	3	11	2	1	7	8	2	10	8	4	2	6	3	0	2	4	11	5	3	2	3	0	0	2	10	3	3	6	5	4	0	2	7	10	29	10	12	4	3	3	11	1	5	4	5	1	3	4	7	5	3	3	7	8	18	2	9	5	5	6	4	7	1	2	14	8	6	2	3	6	5	4	0	8	4	6	8	6	1	13	7	8	4	4	3	2	7	5	10	4	5	4	7	8	8	6	13	34	3	6	2	1	3	9	1	8
AGCCCATGTCTGAACTGCAGCGCTG	2	6	3	8	12	2	8	7	9	0	0	61	4	0	5	3	2	5	12	3	12	3	12	1	12	3	1	2	6	6	2	3	4	6	0	22	0	8	7	2	0	4	1	5	5	3	5	4	2	1	8	0	1	1	2	0	3	10	2	6	6	2	0	0	2	0	0	0	3	5	5	0	4	0	1	0	0	5	2	7	1	0	1	0	8	10	5	5	5	0	2	0	0	4	2	4	7	2	3	4	5	19	0	5	6	4	0	9	5	4	0	3	0	4	3	9	6	3	6	5	9	3	18	3	6	0	2	2	2	1	11	4	0	5	3	3	2	1	0	0	0	11	2	0	8	13	4	4	1	0	14	5	0	2	2	4	7	1	0	2	0	4	0	1	3	3	0	10	6	7	6	1	3	2	7	3	4	3	7	8	1	1	3	12	6	0	0	4	2	2	9	5	4	2	2	13	4	11	3	6	0	5	3	5	3	9	3	7	3	0	0	2	5	0	1	5	2	11	2	0	8	4	3	2	1	3	3	4	2	0	3	2	6	6	10	1	4	14	3	6	6	2	7	8	3	0	2	1	0	3	2	13	3	2	6	7	8	5	0	6	16	0	11	5	5	7	4	3	3
GCAGCCTGATACGGACTTTAGAGAA	1	4	3	13	3	2	2	2	0	1	3	27	2	0	0	0	5	0	0	3	12	3	0	5	16	7	0	3	2	0	4	1	7	3	5	0	4	0	5	3	2	0	4	7	2	5	6	0	0	5	3	2	1	0	3	2	1	6	2	9	4	2	6	0	5	5	4	3	1	5	4	1	4	0	0	8	0	2	2	4	0	0	0	8	4	5	1	1	0	0	0	6	6	2	0	3	1	0	2	5	4	10	0	1	1	3	5	13	8	0	0	2	0	0	4	0	7	5	4	0	0	4	26	3	0	2	0	0	1	1	2	6	1	0	0	0	0	7	0	7	0	7	0	0	4	10	2	4	1	0	7	6	4	0	11	0	6	1	3	5	0	0	2	7	0	4	2	8	1	0	15	0	7	0	2	2	3	6	3	12	2	2	2	4	1	0	0	0	4	1	1	0	1	0	4	7	7	16	11	4	3	1	8	4	3	3	5	1	6	4	0	2	5	7	0	0	1	12	3	3	6	0	2	1	2	3	2	4	2	2	1	2	4	2	7	4	4	0	0	8	8	2	6	6	3	2	0	2	4	1	3	6	2	7	3	2	5	7	0	3	21	3	0	2	2	0	1	8	0
CTTGTCTTCTGCTGTCCATAACTTC	0	14	3	11	4	3	10	3	5	1	4	56	10	4	4	1	7	3	1	3	5	7	8	0	14	3	0	5	5	1	2	4	1	8	2	31	2	0	5	1	0	1	4	4	5	13	0	1	1	2	3	4	2	4	6	2	6	4	0	6	5	3	0	0	0	1	9	2	9	2	0	4	1	2	0	2	3	7	2	8	2	1	2	3	5	9	2	4	1	3	2	13	7	3	6	3	15	3	6	3	6	4	0	4	1	2	1	5	2	0	0	2	1	4	3	2	4	2	1	0	3	9	28	7	2	2	1	4	9	2	7	4	4	3	8	3	0	9	3	7	1	5	1	2	4	9	5	1	5	0	3	5	6	0	12	4	5	2	2	2	0	0	0	6	5	8	4	10	7	0	7	9	7	2	3	0	4	2	3	2	2	2	5	7	2	0	0	5	2	3	3	1	1	1	11	10	7	14	7	6	1	4	2	8	4	3	3	1	13	3	6	5	2	1	2	4	10	14	7	3	13	2	4	2	2	5	0	12	3	1	3	0	6	0	10	3	7	4	3	8	7	10	7	7	9	0	2	1	3	6	4	10	1	9	2	5	4	6	4	8	24	0	5	0	3	2	5	1	1
ATACATAAAGGAAAGTGTTGTATGG	2	15	6	6	7	3	6	8	6	0	0	53	9	5	3	3	7	2	2	5	7	2	4	2	3	1	0	0	2	3	0	0	3	2	3	16	0	2	1	0	1	4	2	3	3	6	6	3	2	4	2	4	10	2	2	1	2	4	5	1	8	2	7	3	3	13	2	0	0	1	1	3	2	0	0	0	5	5	0	5	0	0	4	0	4	5	2	0	5	7	3	0	0	0	4	4	3	2	6	1	9	5	3	2	3	3	2	8	5	0	0	0	4	3	5	7	0	4	3	2	3	3	27	0	3	2	0	3	4	0	0	0	3	8	2	4	1	3	3	1	1	3	2	3	5	4	4	3	3	4	12	1	5	2	3	3	2	8	0	0	5	2	2	6	3	6	3	4	8	0	14	3	4	1	0	1	3	1	2	2	4	2	9	5	0	0	0	3	0	7	7	7	0	2	7	8	3	11	6	0	2	1	0	5	7	4	3	4	8	0	2	3	4	5	2	3	3	9	2	1	7	4	0	0	0	5	1	3	6	0	0	2	3	1	7	0	0	0	2	4	2	2	0	3	4	3	0	3	2	2	0	2	2	1	10	4	2	8	3	10	0	1	0	0	2	1	4	1	1
AATATAATAAGATCCCCCTTCGTTA	2	10	3	4	4	5	4	7	5	1	11	70	3	5	7	9	6	6	8	6	3	10	3	2	13	7	0	1	3	1	2	3	0	4	2	21	6	0	7	4	0	15	1	15	5	7	9	1	1	13	8	4	1	8	4	4	5	6	12	2	10	2	7	6	0	2	8	2	2	2	3	1	0	0	1	3	6	3	2	4	1	10	0	2	5	9	3	5	3	7	8	15	7	1	2	1	6	6	8	2	2	6	5	2	4	7	2	9	3	0	2	5	0	6	2	7	3	5	4	3	3	5	18	2	0	4	2	9	3	3	2	5	4	6	4	4	2	2	0	7	1	9	2	2	3	4	3	3	1	3	9	4	11	4	6	6	11	5	3	1	2	0	1	7	1	5	1	5	1	0	10	4	8	0	1	0	3	14	2	5	8	0	4	5	2	0	2	7	2	12	13	1	0	0	5	3	3	17	7	4	6	0	0	2	2	3	4	2	4	1	0	10	7	4	2	5	2	9	13	3	2	2	2	0	7	1	7	9	2	3	3	5	7	4	8	1	5	3	4	3	3	0	17	12	2	3	4	3	0	1	5	4	0	9	3	2	4	7	4	11	34	4	0	3	3	8	12	3	6
GATCGATGTCTGGAGTTTAAGGACC	1	11	5	5	0	5	6	17	9	2	0	57	4	5	5	7	5	8	2	1	6	10	4	2	18	11	0	0	2	3	3	7	4	0	2	24	10	3	3	1	1	3	3	6	11	5	6	1	0	3	9	5	0	5	0	3	2	6	1	1	5	3	0	1	2	9	6	1	0	3	1	1	2	2	2	3	3	0	0	12	5	2	2	3	5	5	1	2	2	2	6	1	0	4	2	10	6	3	2	8	1	7	0	1	2	13	3	12	9	0	1	2	3	6	3	7	4	4	2	3	1	7	22	3	2	2	3	3	2	1	5	11	8	3	6	3	2	10	0	2	4	3	5	5	1	7	5	4	5	8	4	3	7	4	4	3	2	4	2	6	0	0	1	2	2	3	5	3	3	4	11	3	5	7	5	5	9	11	5	1	5	2	0	1	0	0	1	6	2	4	6	6	0	0	1	3	7	23	8	11	7	0	1	3	12	4	2	3	0	2	3	2	5	6	2	8	0	19	2	2	3	2	0	1	2	9	5	7	3	3	2	0	6	3	1	0	6	2	2	2	2	2	12	3	6	6	2	5	1	4	7	4	1	3	3	4	1	7	3	3	17	0	3	4	0	1	7	5	2
TAGCCTGGAAGACAACTTAAAGCAA	3	10	3	8	5	9	8	13	4	1	4	49	6	3	7	3	5	2	12	2	6	1	0	8	14	3	0	7	1	1	1	1	6	2	3	37	4	1	5	2	2	6	3	4	2	5	6	3	0	1	6	10	3	5	9	7	10	6	10	7	7	3	2	4	4	6	8	8	3	0	0	0	5	2	2	4	5	10	0	8	1	0	4	0	3	14	2	4	2	2	9	13	7	3	3	3	3	1	1	4	5	12	0	2	2	3	2	8	1	5	1	2	3	1	4	0	2	4	5	11	2	6	29	9	1	2	4	7	7	0	4	3	5	10	2	3	1	3	0	1	3	2	5	3	2	6	5	2	4	0	9	1	3	2	2	4	5	2	0	0	1	3	3	3	0	0	5	12	3	7	8	7	4	2	2	0	5	11	5	7	8	5	4	4	1	0	8	3	5	11	9	7	0	0	3	2	1	15	4	9	1	2	1	2	4	5	2	3	0	2	5	4	2	3	2	6	2	17	2	2	13	4	7	0	1	2	0	9	6	1	2	4	2	11	2	3	11	7	7	2	9	0	14	1	6	3	0	4	3	4	13	5	2	3	3	2	5	13	0	3	14	4	6	2	3	2	9	0	3
GCCTTCAAACATATTGAGGGTGAAA	2	22	0	0	1	6	6	2	0	0	2	55	15	4	0	3	6	0	8	5	1	5	4	5	21	15	0	4	2	9	1	4	3	0	3	27	8	3	2	0	1	5	6	5	0	5	7	5	7	2	13	1	1	0	6	0	0	7	2	4	10	8	1	4	0	5	6	1	12	0	0	3	2	1	4	3	5	5	0	13	6	0	1	5	9	22	5	1	2	2	16	10	3	8	14	0	4	0	6	2	1	5	7	4	6	4	2	13	4	7	0	0	0	0	1	13	0	7	4	7	11	18	24	12	4	5	4	13	0	0	10	6	0	2	3	9	0	3	4	0	0	14	7	0	2	0	3	0	9	5	25	1	0	1	5	0	4	2	2	0	4	4	5	3	4	10	8	8	8	0	38	0	3	1	2	2	6	10	4	5	0	3	2	3	0	0	2	0	0	1	4	12	0	3	9	9	2	16	0	5	2	5	1	12	10	0	0	3	0	2	0	5	10	3	1	1	13	1	7	6	11	4	0	3	3	0	2	14	6	3	0	0	12	4	15	0	5	6	9	5	3	0	0	12	10	0	1	5	0	9	3	4	1	5	3	5	0	8	2	9	21	1	0	3	3	1	5	3	10
CACCATGCATGTGTGCCTGTCAGCA	4	10	3	9	1	0	5	6	1	2	0	41	5	4	1	3	3	8	2	2	7	2	2	1	16	4	0	2	7	0	3	0	3	4	0	29	4	4	2	0	6	5	1	12	12	5	3	2	0	0	4	4	2	5	1	6	1	4	3	5	1	0	10	5	5	0	3	0	3	2	4	3	0	3	3	5	5	4	1	6	2	8	0	2	6	7	0	1	3	2	4	8	5	2	0	10	7	4	2	6	3	6	0	0	2	6	0	11	3	6	0	0	2	3	2	0	4	4	4	4	5	9	14	1	3	1	0	8	2	3	2	1	4	18	1	3	2	7	3	2	0	5	6	2	2	0	2	1	1	2	9	5	0	0	7	5	9	3	3	4	0	0	0	4	1	3	4	4	4	1	12	1	5	4	4	2	3	2	4	3	3	2	4	4	0	0	4	7	3	3	4	0	1	0	4	12	4	15	7	5	0	1	1	6	5	5	7	0	4	0	2	1	2	4	3	1	7	12	2	1	9	2	3	4	5	0	5	13	3	5	5	5	3	3	7	2	9	10	0	4	3	7	8	1	4	5	1	5	3	3	4	4	0	6	4	9	0	4	5	1	13	3	10	0	2	3	1	6	0
CAAGGCAAGTTTAGGCAAAAGAGCA	0	10	4	4	8	1	10	9	4	2	2	60	6	5	3	5	9	9	6	4	6	3	4	8	18	7	0	2	3	7	3	4	4	4	4	29	5	3	3	0	4	2	2	3	4	2	5	6	2	5	1	12	6	7	2	7	2	11	4	6	7	4	3	0	2	2	4	3	3	2	1	2	3	5	4	11	6	2	0	9	5	2	0	3	5	9	2	6	4	4	0	3	2	1	14	11	4	3	2	3	0	8	2	3	5	6	0	7	3	3	4	1	5	6	12	3	3	0	2	2	3	5	16	4	9	1	3	11	2	5	3	2	4	3	3	0	6	7	5	1	2	5	3	3	2	9	8	0	2	3	7	3	3	2	8	7	1	7	3	8	5	1	1	3	2	5	3	5	3	1	12	8	2	1	6	2	3	8	4	7	4	2	1	8	0	0	4	0	5	4	6	7	5	6	0	4	10	21	2	5	2	6	3	4	2	4	3	6	6	0	5	6	6	10	8	3	7	13	6	3	14	2	1	0	1	2	4	6	6	2	4	0	2	1	10	1	15	1	1	0	9	2	10	2	2	5	3	4	2	5	4	7	2	2	0	8	9	5	3	10	15	4	1	1	7	3	3	3	5
AATATCACCCACCAAAGGAGTGCAA	4	4	3	3	0	0	14	3	8	1	2	60	1	7	4	9	7	1	5	3	3	5	9	4	19	10	0	2	3	2	0	6	8	1	2	27	3	4	5	3	2	4	4	4	3	7	6	2	6	10	8	2	6	5	4	3	2	6	7	10	8	3	0	0	2	2	1	2	9	1	0	7	4	1	3	5	6	4	2	9	0	6	3	6	2	10	5	3	1	5	3	16	5	6	5	8	9	3	4	7	4	8	0	2	6	3	3	10	3	3	0	3	0	4	3	5	2	7	3	6	8	7	25	1	9	4	0	5	1	3	2	3	3	2	3	4	4	2	4	6	1	4	3	12	5	13	4	5	2	2	7	2	4	4	13	7	12	0	6	1	10	0	2	2	6	2	0	5	2	1	15	1	11	0	3	5	0	4	3	16	5	3	4	7	1	0	4	5	5	6	5	2	3	1	5	7	6	13	4	6	1	5	2	5	5	2	2	0	4	7	4	8	1	4	2	2	4	12	5	5	5	6	4	4	3	6	4	14	3	5	1	4	7	5	12	3	5	19	1	3	8	7	7	6	8	11	2	7	0	5	13	4	2	2	1	7	3	6	2	2	31	6	2	0	2	1	3	2	2
AGAAATACTCCCAAAACTTGTAACT	3	11	2	6	1	0	3	3	4	0	1	45	3	7	3	8	8	3	2	5	0	2	2	6	12	1	0	2	5	6	2	2	6	2	5	15	4	0	3	1	2	2	1	11	6	2	4	2	1	4	1	6	1	1	0	2	4	5	2	1	8	2	1	0	0	3	6	0	2	2	2	2	1	0	2	2	2	4	6	2	6	0	9	3	3	8	0	1	4	0	3	2	0	8	0	5	5	2	4	5	7	2	0	0	1	4	2	11	8	0	0	0	0	4	4	5	2	0	0	1	3	0	30	3	0	1	3	1	0	1	5	2	4	2	4	1	2	6	4	0	1	6	4	3	0	18	5	4	0	0	3	4	1	1	0	1	2	0	3	0	0	0	1	4	3	2	3	2	4	14	13	3	0	0	1	1	2	5	5	6	2	3	2	2	0	0	6	1	1	1	2	6	7	0	3	1	5	13	6	6	4	3	3	7	3	1	2	6	4	2	0	1	5	1	8	0	3	6	1	3	13	3	6	4	5	1	2	8	9	3	1	3	3	1	3	4	4	3	3	1	5	3	16	5	6	10	4	3	0	1	3	3	1	1	0	0	0	4	4	2	17	1	0	1	2	0	1	1	2
GTGTGGTTCCTGCTGTTTTGCCAGA	3	8	3	4	3	1	6	18	2	0	2	49	5	2	2	16	4	3	0	2	3	2	5	2	24	10	0	2	12	8	4	3	6	5	10	32	0	4	1	0	0	3	5	8	2	6	4	5	2	6	2	3	3	9	1	2	3	6	3	6	6	4	5	4	2	1	11	2	4	2	1	4	2	0	3	0	1	2	1	11	0	4	1	2	8	18	1	4	3	3	2	6	5	2	2	1	1	3	1	0	3	8	4	7	2	1	0	11	7	2	2	2	2	7	3	7	3	1	1	3	2	5	24	2	2	10	1	1	1	11	12	6	2	2	3	3	2	6	5	1	0	5	2	4	3	10	1	7	8	0	7	5	3	9	5	2	0	2	5	4	2	0	4	5	0	2	1	7	2	4	5	1	8	2	0	0	2	5	6	2	1	4	2	3	0	0	3	4	1	8	0	3	7	7	1	4	3	18	2	8	3	4	0	3	1	6	1	2	9	2	1	1	1	5	1	0	7	6	0	0	4	4	8	1	1	6	4	3	4	4	4	2	0	0	8	1	4	4	3	9	6	4	13	4	0	2	4	6	0	8	0	9	2	5	0	0	8	6	2	4	16	3	3	6	4	0	6	2	2
TATCCCGCCATTCGGCAAGAACTAA	0	13	5	6	7	2	14	9	2	0	0	50	1	3	1	3	5	6	11	5	7	3	3	0	15	5	0	3	3	1	3	3	2	4	5	21	10	5	3	0	1	3	2	9	2	4	4	1	0	0	13	3	4	6	1	7	6	6	8	5	6	3	0	1	4	0	8	1	0	1	0	4	2	2	1	4	2	4	1	6	4	0	0	2	4	8	3	0	3	1	6	4	4	1	5	6	5	4	2	7	5	7	2	5	1	4	1	13	2	6	2	3	3	5	7	6	1	6	8	6	2	7	22	7	2	4	0	7	1	3	4	8	4	1	1	5	4	3	2	2	0	7	2	3	3	8	4	3	12	3	6	3	2	4	6	7	5	3	2	2	0	0	1	9	0	5	7	11	2	0	10	4	7	1	2	0	1	8	8	0	9	2	3	11	2	0	2	1	2	13	5	0	4	0	1	10	15	17	4	6	4	0	2	5	1	3	11	2	3	2	4	7	4	7	5	0	1	9	8	7	3	2	8	4	1	19	3	2	3	7	5	1	18	1	2	6	6	2	4	4	7	4	4	4	8	6	5	4	0	4	8	6	0	5	1	1	2	2	3	4	32	1	6	1	2	0	1	1	2
ACATACACCTAGGCAACAAGCAAAG	3	11	6	4	2	0	8	4	7	0	1	65	11	1	9	6	8	8	8	0	9	0	2	8	16	4	0	0	6	7	1	4	5	3	0	29	9	5	5	3	2	12	8	10	7	9	7	1	2	4	9	6	3	1	4	4	6	4	6	11	5	2	3	2	2	8	4	0	4	2	0	5	9	2	4	6	2	3	9	7	0	2	7	1	4	4	3	6	2	5	1	11	6	6	8	2	3	5	2	4	3	8	5	3	4	5	1	17	10	3	1	2	0	4	5	1	5	1	11	5	3	13	16	5	5	4	4	3	1	2	4	4	3	6	4	2	2	4	1	2	0	13	6	5	4	10	4	0	4	0	14	2	3	0	1	2	2	5	4	1	5	1	3	2	7	7	6	7	4	1	16	6	4	4	3	3	12	7	9	7	2	3	2	0	0	0	1	1	3	9	6	13	2	2	1	6	6	14	2	8	10	3	4	5	4	3	2	6	3	1	0	3	3	2	2	1	11	11	4	5	10	5	4	1	1	2	0	10	3	2	3	2	7	1	7	1	16	0	2	9	10	2	12	5	3	1	4	4	0	3	3	3	4	7	5	5	3	4	1	5	31	0	3	3	4	0	4	2	1
GCCGAAGGTAACTATTGAAGGTGAC	3	18	2	7	2	5	11	5	2	1	4	73	7	5	6	3	11	8	4	9	5	5	10	2	24	8	2	0	7	2	1	2	4	3	2	31	10	2	8	4	2	5	4	17	6	9	3	5	2	6	10	10	6	7	5	11	6	7	4	0	18	11	3	10	8	5	9	2	2	2	2	1	10	6	0	2	3	2	9	7	7	1	2	4	6	10	2	3	2	1	4	5	2	3	4	4	5	4	3	11	2	14	2	4	6	0	0	10	4	5	7	6	4	5	7	7	1	1	3	5	6	11	26	3	5	1	3	11	10	4	3	7	6	1	7	3	0	6	7	4	1	4	5	10	3	11	6	4	2	0	13	8	5	4	11	5	11	1	2	4	4	1	0	0	2	7	4	10	3	7	7	3	6	3	5	5	0	12	13	7	1	8	3	11	3	0	1	11	2	7	7	3	6	1	1	5	9	11	5	2	4	1	3	13	7	6	5	2	3	3	4	5	6	3	0	3	5	19	3	0	16	3	3	0	3	7	5	5	2	1	6	2	7	3	11	1	5	7	11	3	4	5	14	3	9	6	7	10	3	0	3	9	0	5	5	6	5	11	6	1	43	0	6	3	5	0	3	9	6
AGATTATGTAGATTTCAATAGACCT	0	8	3	13	6	6	12	8	7	0	1	36	3	6	3	4	0	6	0	2	6	1	4	2	15	4	0	3	6	2	4	0	2	3	3	33	2	3	1	0	2	5	4	7	3	0	7	2	3	10	4	1	0	2	0	2	3	3	0	5	3	2	2	0	2	2	1	2	2	1	1	4	1	1	1	4	1	3	2	5	7	0	2	1	2	6	2	3	1	0	4	7	4	3	2	6	3	3	0	3	3	3	0	0	1	14	1	9	5	1	2	0	1	3	2	4	1	5	4	1	9	2	20	5	2	2	2	2	1	5	2	7	9	3	2	0	5	1	2	6	3	11	7	6	6	13	0	2	0	2	6	2	5	3	4	4	3	1	9	0	0	0	0	0	7	2	9	2	0	0	7	4	4	9	1	0	8	6	7	17	4	0	1	3	1	0	1	3	5	3	6	4	0	0	4	3	1	16	9	4	4	0	2	5	3	1	2	2	6	0	2	4	0	3	3	2	6	11	5	4	12	1	0	3	1	1	0	3	7	4	4	0	3	2	4	0	1	0	4	2	10	3	16	1	1	2	0	4	1	0	5	4	3	1	2	8	1	9	2	8	21	0	3	3	1	0	2	3	5
ACAAATTTTTTCAAAATGGTATGAC	2	5	3	19	7	4	6	10	12	0	1	35	2	4	4	5	0	3	2	0	4	5	3	2	16	5	1	1	6	3	3	0	12	3	3	25	0	0	5	0	0	1	3	12	16	5	4	4	3	8	8	4	3	0	3	0	10	3	3	0	5	2	3	4	0	7	0	0	0	2	5	0	6	0	1	0	0	1	0	7	6	4	6	3	10	8	8	2	5	1	0	6	6	6	1	3	0	1	0	0	0	0	2	0	2	4	1	5	2	0	0	0	7	0	0	1	3	5	2	3	2	9	30	0	0	2	0	12	6	2	0	0	5	0	2	0	0	4	0	2	3	3	1	4	0	14	0	3	4	0	13	0	0	4	2	6	7	1	3	5	0	0	5	8	7	3	11	0	5	0	12	2	0	5	0	0	2	5	4	3	5	4	0	0	0	0	0	2	1	13	1	4	0	0	2	4	4	8	3	5	0	3	1	1	2	3	4	6	1	6	3	1	6	0	1	0	4	9	3	0	0	1	3	1	0	0	0	7	4	1	11	0	5	0	6	0	2	5	4	0	0	0	6	4	4	6	1	3	0	2	4	0	0	0	0	0	0	0	3	3	19	0	3	0	1	2	3	2	0
CAAAGGCGTGAATCCGATGTCTCGG	0	10	2	4	2	0	11	5	5	0	5	64	2	6	4	2	9	2	5	2	8	8	12	2	19	4	2	5	7	2	0	2	2	1	0	24	3	2	8	2	1	11	6	7	8	8	6	5	3	2	11	9	8	6	4	9	7	4	2	6	7	4	1	8	0	2	5	3	1	8	0	2	10	0	0	4	2	8	0	10	4	2	10	6	3	5	2	6	5	4	6	7	4	7	2	5	8	4	1	10	1	23	0	4	5	14	2	7	0	3	1	0	2	8	3	1	2	3	9	9	7	8	17	1	4	5	0	2	4	3	5	8	5	4	5	2	5	8	2	4	2	6	5	4	5	11	9	2	1	0	16	12	4	6	7	7	4	9	7	3	2	2	3	2	6	1	1	0	2	7	9	3	13	3	7	0	1	3	11	14	4	5	8	2	0	0	8	1	4	8	9	0	3	2	3	6	6	14	1	7	6	0	1	0	4	2	1	1	5	2	5	5	1	5	6	2	4	4	3	3	5	6	2	2	3	1	7	12	4	5	2	3	2	1	10	1	9	6	7	4	2	9	11	3	3	5	6	4	3	0	9	8	0	2	0	2	3	5	7	5	22	3	1	3	3	3	0	2	5
CCATCTCTTGGCTCATTGAAGATGG	2	18	11	2	5	5	14	0	9	0	2	64	3	3	3	2	13	8	4	4	14	3	5	1	14	3	0	7	2	2	4	2	1	5	4	27	2	5	5	2	1	5	7	6	15	9	6	5	4	3	2	4	8	1	3	3	5	7	2	10	3	1	0	4	1	1	8	2	4	5	0	3	0	4	1	2	2	6	3	11	5	3	6	1	4	13	5	1	0	5	6	6	3	5	9	1	3	1	3	6	9	7	4	0	6	7	0	12	2	9	4	6	4	6	4	6	1	9	7	11	7	9	26	10	4	0	2	14	3	3	2	2	6	8	6	5	1	3	4	3	2	7	4	0	5	18	1	3	6	5	16	3	3	3	6	6	8	6	6	3	5	3	1	6	2	1	3	7	3	8	4	2	6	1	5	2	4	5	7	6	6	4	2	10	6	0	2	4	0	4	3	5	4	5	5	7	3	18	9	3	6	3	3	5	5	4	7	0	5	11	1	4	3	7	10	7	11	9	6	0	6	5	3	3	1	6	7	2	8	4	3	2	6	6	4	2	7	6	6	8	5	1	9	2	4	6	0	4	0	0	9	14	7	4	3	4	9	9	3	13	28	2	7	8	8	3	7	4	0
CAAATCGATTATTACCCAGCTGAGG	2	19	0	12	2	0	11	5	2	0	3	50	6	6	6	6	2	3	0	4	9	6	2	6	13	2	0	2	7	12	0	4	7	2	3	23	6	0	9	2	3	4	0	6	9	0	8	0	3	13	4	3	4	3	3	2	2	7	3	3	2	2	0	2	4	5	4	4	5	6	7	4	2	5	0	3	6	1	2	8	6	1	3	5	4	10	1	7	1	0	6	6	3	0	8	8	7	2	5	4	8	14	0	1	3	3	1	11	9	0	0	2	2	7	1	1	3	3	3	5	2	5	23	4	5	4	3	6	1	2	2	7	5	5	0	3	1	0	1	6	2	17	4	0	2	10	3	0	7	0	13	11	6	1	10	6	5	1	4	2	4	4	0	4	13	7	1	9	3	4	18	6	4	2	7	5	2	11	5	4	10	5	1	3	0	0	2	1	3	8	6	1	5	5	6	1	7	15	9	4	2	4	4	3	5	2	1	14	9	6	3	4	4	2	1	1	4	13	6	2	3	4	9	8	1	5	0	0	4	0	0	3	6	7	5	3	2	19	3	3	6	4	0	11	5	2	3	0	2	1	0	2	0	1	0	6	10	5	6	11	35	6	6	4	6	0	1	3	2
ATGAACGTTTGAGATTTTCAGATAG	1	19	0	5	3	0	11	8	5	1	3	39	2	3	1	3	3	11	2	0	7	3	1	0	11	1	4	1	1	6	4	2	5	2	1	27	4	3	2	1	0	2	0	2	9	1	10	3	2	8	3	6	2	3	1	5	5	6	7	5	10	7	2	0	2	6	4	4	3	3	0	4	4	3	0	6	4	2	0	11	4	0	10	0	6	8	1	5	5	1	6	5	2	2	7	6	9	3	3	5	4	8	3	0	1	1	0	14	8	5	0	0	2	1	9	2	0	0	2	0	3	8	24	9	7	4	1	1	2	3	4	2	5	9	1	6	2	9	2	2	1	8	2	0	2	20	5	4	2	0	10	4	4	4	6	3	4	3	4	1	2	0	0	3	1	3	2	8	3	0	18	3	1	0	1	0	2	2	10	7	6	0	10	8	3	0	0	1	0	3	5	2	2	0	3	4	6	21	6	9	4	3	2	2	1	5	7	7	7	4	4	4	1	2	7	1	8	8	7	4	7	4	0	7	2	1	2	4	3	1	2	5	8	6	5	1	2	2	0	6	10	4	13	2	1	2	2	4	2	0	4	1	0	5	2	4	7	9	4	2	26	0	3	0	3	4	5	3	5
AATCATAGATGGAGAGTTATACAAG	2	6	4	5	1	11	16	10	9	0	1	45	2	2	2	4	4	11	0	3	8	5	1	3	8	4	0	2	1	1	0	2	4	5	0	25	2	2	5	1	1	3	1	5	3	4	6	2	0	8	2	6	1	0	0	2	4	1	0	5	5	3	6	2	2	4	6	4	0	0	1	0	4	4	1	4	1	5	0	5	4	3	4	2	1	7	2	3	6	0	4	8	2	0	2	7	7	1	0	6	2	4	4	0	3	3	7	14	4	1	1	1	2	6	4	7	6	4	3	2	1	13	25	6	7	2	0	9	0	0	5	7	2	7	0	3	4	1	0	0	2	2	6	1	2	18	3	3	9	4	10	4	3	5	5	2	5	2	4	2	2	0	3	1	6	5	3	7	4	0	14	3	11	4	5	2	1	0	7	7	4	5	2	9	0	0	2	5	2	6	3	11	4	2	7	8	6	12	1	5	11	1	1	6	7	4	2	4	1	2	2	8	6	7	6	3	7	9	5	4	0	1	1	1	0	4	2	2	9	2	4	2	2	6	10	0	0	7	5	4	14	0	10	8	6	5	2	7	1	3	4	4	0	1	1	4	4	5	4	3	14	3	5	2	0	4	3	6	0
GGTTCATGTGTATTATGCTCGAGGA	1	10	0	6	1	6	2	4	8	0	1	33	4	1	4	0	6	3	4	2	0	3	3	4	9	1	0	6	1	3	3	0	0	0	1	28	1	5	3	0	1	8	3	7	11	0	1	0	0	5	0	4	2	1	4	1	4	4	2	0	8	3	0	6	0	2	2	1	4	3	3	2	7	2	0	3	0	4	3	6	5	3	0	0	4	4	1	2	7	4	4	2	2	5	3	1	4	4	2	0	0	9	1	0	2	4	2	13	8	1	0	0	2	2	2	0	1	0	1	8	2	4	36	3	2	4	0	2	6	0	4	1	5	4	0	3	0	3	2	7	0	3	2	3	2	6	7	4	2	2	12	1	8	2	2	3	1	2	2	1	2	0	0	0	1	6	4	4	0	3	6	5	6	3	1	2	2	6	4	2	3	0	3	4	0	0	4	4	4	2	0	11	0	2	0	3	2	3	2	0	0	2	4	5	4	0	1	5	2	1	1	2	1	5	4	6	3	8	1	1	6	2	2	1	6	7	6	4	2	9	0	0	3	2	3	2	5	6	3	9	3	5	7	0	1	3	1	6	0	0	5	0	1	2	1	0	3	4	2	5	11	4	0	0	4	1	4	1	0
GAATCAACGACTCAACCAAAGCGGC	3	9	1	3	4	1	4	5	4	0	0	47	3	6	1	1	5	4	1	1	6	6	11	1	21	5	2	4	8	1	2	2	2	8	4	35	2	1	2	0	0	3	2	9	11	4	4	1	2	3	2	11	2	0	3	0	2	4	2	4	6	0	0	0	2	3	0	0	0	3	0	0	0	1	4	0	3	0	0	6	0	2	1	1	12	9	0	0	0	2	10	0	0	3	5	0	6	0	0	6	5	14	3	0	2	3	3	15	7	5	0	4	2	6	3	2	1	3	1	3	1	0	27	2	3	2	0	2	4	1	0	5	3	3	2	7	4	0	2	0	0	3	2	3	4	10	6	0	3	0	2	4	1	0	5	2	0	5	3	0	1	0	1	3	3	1	6	2	3	5	9	5	7	4	6	0	1	5	10	1	4	2	2	4	0	0	0	1	0	6	0	2	4	2	1	6	5	2	0	2	0	4	3	0	4	0	0	4	1	3	3	3	2	3	3	6	2	0	4	1	5	5	1	2	0	5	1	2	3	0	0	5	3	5	4	0	4	12	3	2	5	0	0	2	8	5	0	4	0	0	0	3	0	9	2	3	12	0	4	2	15	4	3	0	0	2	5	3	4
ATCATCGTCCAGATGTGACAGACAT	6	17	2	5	6	9	13	15	7	0	3	33	6	3	4	2	3	1	6	0	3	1	0	3	20	8	0	8	3	2	2	0	0	2	3	33	2	5	6	3	5	6	1	5	2	1	5	1	1	3	2	2	1	4	1	5	4	13	3	5	1	0	5	0	1	3	10	4	4	6	0	8	5	0	5	1	4	6	0	5	0	0	5	4	9	8	8	4	4	7	5	4	2	6	3	9	7	6	1	8	9	17	3	1	0	9	2	7	4	1	0	0	2	6	3	0	4	3	3	4	14	6	21	1	1	5	0	3	6	1	3	11	7	3	2	4	3	1	1	1	1	8	3	4	1	13	5	0	6	2	21	16	8	5	6	4	12	2	4	4	0	1	0	1	3	5	2	6	6	1	17	10	7	5	4	1	3	2	2	8	0	1	3	2	1	0	2	4	4	2	5	0	8	4	2	4	8	16	12	2	2	11	0	1	7	7	1	4	2	4	1	2	0	3	2	6	8	12	5	1	5	7	7	4	2	8	12	6	9	4	5	4	7	6	0	1	2	7	1	3	0	8	18	3	7	1	2	2	0	6	1	7	0	2	1	6	2	9	3	3	24	7	5	0	3	0	3	7	3
AATCTTTTTACATCTCCTAGAGTTA	5	17	5	4	4	0	7	14	6	0	5	36	0	3	3	7	2	7	2	2	1	6	1	3	14	5	0	3	6	0	1	0	2	10	0	28	3	3	2	0	6	2	3	3	9	2	13	7	0	1	5	0	0	0	6	2	2	1	6	4	1	1	3	4	5	5	5	5	6	6	0	2	3	1	5	3	2	2	4	3	0	5	0	5	6	10	1	3	0	3	3	11	4	1	1	3	1	6	1	2	12	10	2	1	1	6	7	8	0	1	0	0	2	1	6	3	0	4	0	3	3	4	16	0	4	0	1	8	2	4	1	2	8	7	3	1	0	6	1	1	0	4	2	1	2	20	2	3	7	0	5	0	2	2	12	6	9	4	5	2	4	1	0	4	3	0	4	4	1	9	10	7	8	3	2	6	0	6	8	1	10	0	3	5	0	0	3	2	4	4	3	4	3	5	13	4	9	17	10	6	3	7	5	4	8	6	5	1	7	1	1	5	4	3	3	3	9	22	6	0	8	5	2	1	2	3	5	10	3	3	1	2	2	4	3	0	3	0	3	14	13	0	10	0	3	1	2	6	0	0	0	3	2	3	0	3	4	2	6	4	23	5	6	3	4	4	2	4	0
TAAATATTATTTCACTAGCGCCACA	1	15	0	4	2	3	7	23	4	0	1	34	0	3	3	2	12	0	5	0	3	3	3	3	15	4	0	2	2	2	3	4	3	1	5	30	1	0	0	0	2	5	4	4	10	0	16	0	2	7	1	2	0	0	5	11	5	5	0	0	3	0	1	9	1	0	6	0	0	4	0	0	0	1	0	3	0	2	0	0	4	0	3	0	0	11	2	3	1	0	0	0	0	0	0	0	8	1	3	0	7	17	1	0	0	4	4	15	2	8	1	3	0	4	7	0	1	1	2	0	6	0	19	0	3	1	0	4	3	2	7	11	7	5	2	4	6	2	2	4	0	0	1	0	0	0	1	1	1	0	6	4	1	0	4	0	0	7	2	0	0	0	2	3	0	1	0	0	6	1	0	2	3	0	8	0	3	14	1	7	4	2	1	4	4	0	0	7	6	2	5	13	0	0	1	7	5	5	4	1	5	3	3	5	0	2	1	4	2	2	1	2	8	3	1	1	1	14	8	0	7	5	4	0	1	7	0	0	4	0	5	1	0	0	2	0	10	2	1	7	1	2	0	0	1	3	1	3	0	0	0	4	0	1	0	1	3	9	2	5	28	3	0	1	6	2	0	1	3
AGAATCTATGGTGAGTGGGATTTTA	3	17	1	2	2	1	7	11	8	0	1	34	1	5	6	2	6	5	0	0	3	2	4	1	5	1	0	3	1	3	0	0	3	1	4	30	4	0	3	0	2	7	1	1	1	1	6	1	1	11	5	2	5	0	4	2	4	2	1	6	7	6	3	3	2	15	0	1	8	2	1	1	4	0	5	1	2	0	5	8	4	4	0	3	5	5	2	0	8	2	4	6	3	5	0	4	8	3	2	6	9	15	0	0	1	3	5	14	7	2	0	0	0	9	1	7	0	0	0	3	4	8	29	5	1	1	1	3	1	1	9	1	4	3	5	1	1	3	1	1	2	7	3	2	4	21	3	2	0	3	12	3	2	4	3	5	6	3	2	2	0	0	0	6	3	5	0	1	9	1	18	0	5	5	3	3	2	6	1	3	2	3	1	6	0	0	2	1	5	0	10	3	8	0	2	5	5	9	4	4	2	1	3	5	2	4	2	4	5	2	2	1	4	1	1	6	2	15	3	5	2	2	2	2	1	2	3	3	2	1	2	4	9	2	7	4	2	3	10	7	6	5	11	1	3	1	0	2	1	1	1	8	0	2	2	4	9	9	7	3	13	3	0	0	0	2	2	3	1
AAAGGGTGGATAGGCTATGATGTAG	4	6	1	4	1	3	7	11	4	0	1	32	2	9	2	2	3	2	1	2	0	5	2	8	21	8	0	7	5	5	1	3	1	1	2	27	5	8	4	3	3	0	6	5	6	8	8	6	1	0	1	1	3	1	0	4	5	2	3	0	3	1	1	4	1	3	5	6	4	1	0	3	4	2	1	2	0	6	0	5	3	0	0	0	6	7	3	6	2	5	2	8	6	5	6	6	2	4	1	4	2	11	5	1	4	4	6	9	3	0	0	0	1	1	2	1	3	1	4	9	2	3	26	2	1	5	2	3	0	0	3	3	5	2	3	2	4	9	1	2	1	1	7	3	4	10	11	1	1	3	2	7	5	4	3	6	1	4	4	2	1	0	0	7	4	4	5	16	2	3	10	2	2	2	4	1	8	12	6	5	5	0	0	4	4	0	4	1	1	1	2	2	5	5	2	3	6	15	4	8	8	0	5	2	5	2	4	9	7	0	5	5	4	1	5	1	5	7	10	4	10	4	5	2	0	6	7	5	7	3	4	2	2	3	5	1	2	4	7	3	12	4	10	2	2	9	0	10	1	2	5	3	0	2	0	4	0	4	3	4	16	5	1	0	2	4	7	5	0
AACATTATTCCACTAGTGAAAGCAA	0	0	3	2	4	1	4	8	13	0	0	49	1	12	4	0	5	2	3	2	9	4	7	0	12	8	0	0	4	10	0	0	1	2	7	22	4	1	5	0	4	6	6	0	0	2	3	2	1	4	2	1	0	4	2	3	3	2	2	3	7	5	4	1	6	6	2	3	0	8	0	1	3	4	1	6	1	8	1	9	5	4	2	0	7	14	2	3	0	2	3	1	0	5	6	3	3	3	5	11	4	10	0	1	2	6	3	7	3	1	0	2	7	1	6	1	5	3	3	5	4	19	0	3	5	5	5	4	1	3	6	4	6	0	0	0	0	5	0	1	0	0	2	6	1	17	2	4	4	4	10	0	0	1	8	3	0	2	7	1	2	2	2	1	3	4	0	6	2	0	4	0	1	7	3	1	4	8	1	1	5	1	5	8	1	0	1	2	4	7	12	6	0	2	6	3	2	1	0	0	7	2	4	4	3	2	5	2	0	1	2	1	5	3	4	2	0	20	5	2	4	0	9	0	2	9	4	10	3	3	0	2	2	9	0	1	14	1	6	2	0	5	9	3	2	5	3	4	1	4	3	0	1	8	0	3	0	0	0	0	0	2	5	5	5	1	8	6	5
AGGTCAGATCCACTTCACCTGAAAG	2	9	4	6	5	1	4	20	8	1	4	40	8	4	2	3	5	4	0	5	6	2	1	1	8	3	0	2	2	4	3	0	3	3	0	49	2	4	5	2	1	3	2	13	6	1	8	8	2	5	1	0	0	0	4	5	4	7	0	4	5	3	3	3	1	5	7	5	0	0	0	0	6	4	0	2	4	0	1	8	2	1	0	3	2	4	1	0	4	2	6	2	2	3	2	6	0	3	2	5	6	4	0	2	3	4	0	6	4	2	0	1	5	2	3	3	1	5	2	0	3	2	25	1	0	2	9	1	7	3	11	5	4	3	2	6	4	2	4	0	4	9	9	2	2	16	4	3	2	0	9	1	3	1	8	6	6	3	4	2	2	4	0	2	5	0	4	6	2	2	15	10	0	7	3	0	5	1	8	2	5	2	4	9	2	0	1	0	3	8	11	5	1	1	3	7	4	12	7	5	7	2	1	15	3	3	2	1	0	2	3	13	4	5	5	3	2	17	4	1	6	1	6	1	2	13	6	6	8	2	2	3	6	2	9	3	8	5	1	2	8	5	8	5	5	7	1	6	0	2	5	7	0	2	2	3	0	14	4	1	18	6	3	2	5	3	4	2	8
CACTGTACAAGACTGCTCAAGTGGA	0	8	6	3	4	1	8	12	4	0	1	29	1	4	2	2	0	2	3	9	0	0	6	1	10	1	0	4	3	0	3	0	2	4	3	23	2	3	5	0	2	4	2	3	4	5	8	3	2	6	3	0	1	2	0	2	0	8	3	2	4	4	4	6	1	3	1	0	3	4	6	2	2	2	5	1	1	4	3	11	6	2	0	1	9	11	0	2	0	1	3	0	0	1	5	2	5	3	2	1	2	3	1	5	1	0	14	21	2	5	0	2	0	4	1	3	1	0	0	3	3	6	28	4	1	2	2	0	1	1	4	10	11	2	3	0	4	0	0	4	1	5	0	1	0	11	3	0	4	0	8	2	5	0	1	4	1	3	5	2	0	0	2	0	3	7	5	2	6	3	18	3	2	0	0	3	0	13	7	0	3	0	2	3	0	0	0	2	2	2	3	5	1	3	2	1	3	4	3	0	0	0	4	11	1	4	1	0	0	0	0	0	6	5	4	7	2	14	5	0	7	0	4	2	0	4	0	8	8	0	4	6	4	1	4	4	4	4	0	8	5	0	15	1	4	2	0	0	0	2	0	0	0	3	2	1	8	3	5	0	21	3	1	2	2	1	3	6	0
ACACCATATCATTCAACCTTTGACT	3	27	4	10	4	0	3	6	1	0	2	55	6	3	4	7	7	11	0	0	8	4	0	3	11	1	0	6	1	1	1	3	2	2	1	26	6	0	0	0	0	2	2	5	13	7	2	3	2	4	0	3	1	3	4	4	3	1	2	6	5	1	2	3	0	4	1	1	7	2	0	0	3	6	1	7	2	5	0	5	9	10	3	1	4	11	2	8	5	2	7	3	1	4	0	4	3	3	2	3	4	5	4	0	1	8	1	6	2	2	0	2	0	8	1	5	4	4	5	2	3	4	29	3	4	6	2	8	2	3	9	7	4	4	4	0	0	2	2	1	0	3	2	4	2	5	7	2	0	6	6	3	4	4	1	4	2	2	6	5	1	2	2	5	4	5	1	3	3	4	11	4	5	4	6	5	3	3	4	8	4	0	1	3	0	0	3	7	2	5	6	4	3	6	0	5	4	13	5	0	2	1	2	11	5	3	0	9	2	3	2	2	2	8	8	0	7	7	10	5	8	1	4	1	2	4	3	1	4	2	6	2	3	2	0	0	0	5	6	6	3	3	14	2	0	2	1	2	0	1	4	10	0	5	2	3	2	11	4	1	13	3	2	4	5	0	8	0	2
CCTTTTCTTGCGTGCTTCATCACGC	5	7	2	9	1	0	5	4	2	0	2	48	5	0	0	0	0	8	1	7	12	9	2	2	24	6	2	12	4	0	0	1	5	4	5	0	0	0	4	0	2	1	10	6	6	8	0	1	3	6	0	8	4	0	7	5	0	8	6	2	9	9	6	9	1	3	5	8	0	6	5	8	10	4	6	0	1	4	2	4	10	7	8	3	5	2	2	2	2	5	6	9	6	5	13	10	7	4	3	4	0	3	4	5	0	12	2	14	7	1	3	7	9	6	4	9	0	0	3	15	0	1	22	5	0	6	4	0	4	6	10	5	4	12	0	0	4	1	0	9	4	0	1	8	2	13	1	7	3	0	28	5	7	1	4	7	5	0	5	3	7	0	1	2	7	4	3	4	8	0	7	7	1	1	3	0	4	0	0	3	6	3	5	15	8	0	0	7	3	11	4	7	0	4	15	6	9	19	7	5	8	5	2	5	6	1	5	4	2	2	2	2	5	3	13	0	9	15	9	5	0	0	6	1	3	6	0	3	2	10	4	0	2	6	3	4	16	7	8	5	10	6	3	2	0	0	7	4	6	0	0	3	0	15	8	3	10	4	0	7	28	0	0	0	6	1	4	0	6
AATTTTGCACGCACTTAACCTCCCG	3	21	6	7	2	7	10	9	4	1	3	42	4	3	0	3	8	2	3	3	0	10	6	0	16	2	2	1	7	1	2	2	5	6	1	42	3	4	4	1	7	4	1	9	1	3	6	4	3	6	5	0	1	1	1	2	3	8	7	8	6	3	2	5	2	5	8	3	1	4	5	4	5	1	0	3	0	8	1	12	4	3	5	1	7	6	3	7	1	0	4	8	4	0	1	4	4	6	6	0	4	0	1	2	6	4	7	26	6	10	0	0	3	4	3	3	5	8	6	4	2	6	33	4	6	1	1	3	5	0	3	12	5	2	3	9	0	4	5	4	4	10	2	0	0	17	7	3	2	7	0	3	5	7	4	0	5	5	4	3	2	1	0	2	3	5	1	1	3	0	0	5	1	3	0	0	6	12	4	9	4	2	0	5	2	0	4	4	0	7	10	5	6	2	2	3	7	17	5	4	2	5	1	2	8	7	3	3	6	0	2	4	0	2	2	2	1	0	0	3	7	3	2	1	4	4	2	5	2	2	3	0	6	4	10	0	9	5	1	8	6	3	6	5	0	3	8	6	0	3	3	3	0	6	11	3	10	9	2	3	28	3	6	0	5	0	8	1	3
CCTAAGTTTTATACAGTTGGTCATA	2	19	7	7	4	1	8	4	6	0	0	43	3	7	3	6	3	6	4	0	3	3	3	0	33	11	0	8	8	1	3	1	8	2	3	24	2	2	4	3	0	2	5	7	4	5	4	3	2	2	17	6	2	3	4	1	3	5	2	5	11	5	7	2	2	0	5	1	5	6	7	0	1	1	1	4	2	8	2	11	7	2	2	4	5	11	4	5	4	4	6	1	0	2	0	9	1	3	5	3	4	10	2	3	3	10	6	14	3	5	0	4	0	5	4	4	4	5	4	5	7	6	22	2	5	1	9	8	2	7	1	1	3	5	1	2	2	5	0	0	0	7	3	0	1	14	3	3	3	4	8	8	3	0	4	5	0	3	3	3	3	1	4	4	3	6	4	10	3	1	5	6	3	7	2	0	9	7	3	7	2	2	4	4	3	0	2	1	4	10	7	1	2	1	4	6	4	12	7	4	7	4	2	3	4	2	1	5	8	1	1	1	5	4	1	3	6	14	5	2	5	8	1	3	2	1	3	6	4	2	3	4	3	1	6	2	7	8	8	8	4	0	12	5	3	5	3	9	2	2	3	2	0	3	0	12	3	4	5	11	39	4	0	5	3	1	7	1	2
AAGACAATGTTATATACATCCATTC	0	4	1	20	7	14	10	7	3	0	5	71	2	3	10	5	7	14	9	4	9	3	3	2	2	0	0	2	0	3	0	3	7	5	2	21	1	1	5	1	0	4	2	7	9	0	4	6	3	0	9	4	3	3	1	3	1	6	1	0	5	1	1	5	2	5	6	3	0	3	2	2	0	4	0	3	2	5	6	6	2	0	2	6	5	5	1	5	2	3	2	6	5	5	5	5	4	1	0	2	4	8	2	2	1	5	5	7	1	0	0	1	2	2	6	2	2	4	1	1	9	9	23	0	3	0	0	6	1	0	9	4	4	0	0	0	2	5	2	4	1	8	4	1	2	7	14	3	7	1	7	7	4	4	9	3	7	2	2	4	0	3	1	3	1	2	4	12	8	0	14	1	4	4	4	2	5	5	7	3	2	2	0	3	0	0	2	9	9	1	5	4	0	1	1	4	2	17	8	7	9	0	0	5	2	10	3	0	1	2	3	1	2	2	6	0	3	16	3	4	16	0	3	1	3	5	0	6	3	1	7	2	6	4	4	0	3	4	6	2	9	5	9	4	8	1	1	2	1	4	3	2	0	2	6	5	5	4	0	2	18	3	2	4	0	5	2	5	0
TAACTCATCAATTATCATAGAGTAA	3	5	2	6	3	0	14	9	7	0	3	49	6	3	1	11	2	5	2	4	8	5	0	4	14	4	0	1	3	2	5	0	2	2	3	31	5	11	1	1	5	1	0	7	6	0	2	3	4	3	5	0	3	6	1	1	5	0	3	4	5	1	3	0	3	0	5	4	3	1	2	4	2	1	4	2	0	5	5	4	0	0	0	7	1	24	2	4	2	3	3	5	1	1	4	3	3	3	0	7	6	2	5	0	2	3	2	13	4	7	0	2	8	5	1	3	1	0	21	2	3	6	17	6	1	1	1	1	2	2	5	1	4	4	5	5	3	6	2	1	2	7	0	0	2	4	1	4	5	1	4	8	2	1	6	2	5	6	4	0	0	1	0	0	0	6	0	6	6	0	25	3	0	2	3	0	1	1	5	7	2	1	1	0	0	0	6	7	0	2	9	4	3	3	3	7	5	11	0	5	3	2	1	0	6	0	0	0	6	1	3	1	5	7	3	1	3	12	6	2	16	0	2	1	4	1	2	13	4	1	2	0	11	0	0	1	2	4	3	1	5	4	6	5	2	4	3	5	2	2	0	2	2	5	2	3	2	1	3	5	19	0	2	2	3	0	6	5	1
CACCGTGCCCTGCTATAACTTCGTC	7	35	7	12	3	4	8	4	7	0	5	104	11	8	2	8	4	9	7	5	14	5	18	2	21	4	0	2	7	7	0	2	0	6	2	47	2	1	2	0	4	1	1	10	13	10	4	7	5	19	14	11	4	4	14	12	14	15	3	1	15	11	5	12	2	1	11	4	5	7	5	10	0	1	1	7	2	4	0	3	4	1	4	0	2	2	0	4	5	6	1	7	3	6	0	2	13	2	4	11	11	11	5	1	6	7	2	13	4	7	6	3	3	3	9	1	6	7	8	8	12	4	45	10	0	1	9	11	4	8	13	9	24	6	19	13	0	8	5	1	17	7	2	0	3	2	6	1	9	0	0	27	2	6	39	3	8	7	2	4	5	10	10	1	8	2	4	6	4	11	37	2	9	1	10	1	9	5	11	9	8	5	1	13	6	0	1	17	0	9	1	1	0	2	1	5	3	16	4	9	1	1	2	7	5	0	7	0	9	0	8	29	17	10	3	13	3	20	12	10	18	6	7	0	6	4	2	6	5	7	14	1	11	0	7	3	11	2	3	6	16	2	1	12	6	16	25	6	0	0	6	7	7	7	4	4	11	14	6	5	102	4	4	6	1	5	3	6	20
ACTGAAGCCTTCCGGGTTCTGGAAA	4	14	2	8	10	0	5	12	4	0	0	56	8	4	3	2	4	7	6	6	6	6	3	6	5	2	0	1	1	1	7	3	2	5	1	30	1	1	4	3	2	2	1	7	13	6	5	4	3	2	0	4	0	0	4	12	6	0	2	0	9	6	3	8	2	3	3	1	3	4	0	1	5	0	0	6	4	8	0	5	6	1	0	4	9	6	4	3	1	1	2	4	3	2	0	6	3	2	4	4	1	4	1	6	5	12	2	13	9	2	1	2	1	3	5	0	4	3	1	1	4	6	27	8	0	4	0	5	2	2	9	12	8	11	2	0	2	4	8	1	0	4	5	1	5	6	10	5	0	1	8	1	3	8	6	13	2	5	5	1	0	0	1	3	5	1	8	7	0	2	9	6	6	6	6	0	0	2	3	5	1	3	3	1	0	0	1	1	4	4	6	2	2	5	1	8	8	11	3	4	4	2	0	13	2	2	3	6	6	2	5	8	4	4	1	2	4	11	8	3	9	9	0	0	0	3	0	4	4	3	6	2	11	1	4	1	9	4	1	4	2	2	16	6	4	7	2	6	0	0	9	9	2	5	2	6	3	4	8	5	16	0	0	1	3	2	9	0	4
CCCTCGAAGAAACTGGAAACCAACC	5	11	9	9	3	7	5	4	4	1	4	68	3	4	5	12	6	8	7	4	8	7	4	4	10	0	0	2	8	3	5	4	1	3	4	36	1	0	5	2	2	2	6	2	6	0	8	0	7	2	9	3	0	6	8	0	5	7	10	4	4	4	2	4	7	0	8	3	0	3	7	5	10	0	0	2	0	6	0	8	0	2	0	3	0	0	0	0	5	15	8	23	10	0	0	0	9	0	2	0	10	24	11	4	3	9	1	12	6	3	10	0	3	3	0	6	9	10	7	11	4	8	31	1	3	0	13	4	4	3	8	3	4	1	5	6	6	5	3	3	5	3	0	6	0	13	0	0	7	1	4	3	3	3	5	2	8	1	2	0	2	2	0	6	5	3	0	4	5	8	4	5	5	1	0	2	0	8	10	4	2	7	2	11	4	0	0	5	0	3	8	6	7	6	3	4	13	4	0	0	0	1	0	0	0	9	0	10	4	0	0	6	1	0	3	5	6	12	3	3	13	5	7	3	0	8	3	5	2	7	7	4	2	4	2	4	7	4	8	4	4	0	0	3	2	3	7	6	0	0	6	6	0	1	2	6	5	9	4	2	44	5	2	2	1	4	6	6	9
GACACCCCTATCAATGAATTCTTCA	0	13	3	7	1	3	8	7	6	1	0	38	2	3	2	3	3	2	1	4	3	5	6	2	18	7	0	5	4	2	5	1	9	2	1	31	0	2	1	0	4	5	1	4	6	1	7	2	2	4	4	0	0	3	2	2	6	2	3	6	6	1	2	3	0	10	5	2	1	7	0	0	0	0	1	3	3	2	2	6	7	1	2	2	2	9	1	2	1	1	6	3	2	2	0	4	1	4	0	1	3	6	0	0	1	9	2	5	3	0	0	5	2	6	0	0	4	0	4	1	1	4	21	5	0	3	0	3	3	1	5	3	5	5	4	5	5	4	5	4	4	2	3	2	0	12	6	1	3	2	2	0	1	5	2	3	6	2	0	1	0	0	0	1	5	2	0	3	3	2	5	5	1	1	0	1	6	3	5	5	2	1	1	3	0	0	2	0	4	2	1	0	0	1	4	1	4	11	6	2	3	4	0	5	2	2	2	3	4	5	2	2	1	3	3	1	0	7	2	5	5	2	2	0	0	3	7	6	3	5	3	3	3	1	7	3	0	9	1	3	10	1	10	1	2	5	0	4	0	3	5	1	2	6	2	10	2	8	4	1	20	2	2	0	2	2	9	5	5
CGGGTGAACCGAACTCCAAGCCCGC	0	6	11	5	7	4	5	7	9	2	1	57	4	5	1	8	5	6	7	5	9	4	3	6	12	5	1	2	1	4	2	4	7	2	0	27	4	4	9	2	5	1	2	8	12	7	8	5	4	9	4	2	2	0	1	4	2	4	4	6	4	2	3	5	4	1	6	2	5	3	2	5	5	1	0	6	3	6	9	5	1	3	5	8	6	7	5	3	2	1	8	7	3	4	9	8	6	2	5	6	4	6	4	1	3	3	4	15	9	1	4	1	6	2	1	4	8	2	5	3	6	5	20	11	3	4	6	8	1	4	5	0	7	6	4	0	2	0	1	4	4	5	1	4	0	8	4	5	4	4	11	3	4	5	1	6	5	0	3	1	0	2	0	5	2	2	5	7	3	1	8	5	4	3	5	0	2	4	5	5	7	4	12	9	6	0	2	2	3	4	7	1	7	8	3	4	4	13	6	2	3	2	6	2	4	2	9	3	3	3	2	3	2	1	2	3	3	8	3	4	6	7	4	4	4	1	4	15	3	2	2	2	5	3	3	2	2	4	3	7	2	5	12	5	3	2	3	2	0	4	1	2	0	5	2	5	8	8	4	2	34	5	3	3	1	2	1	3	5
AAGTAATAGAAAAGGAAATGCAACA	1	11	3	5	0	6	3	13	8	1	1	54	11	4	0	11	2	0	11	2	4	7	0	3	21	6	2	8	2	4	2	3	3	5	3	31	3	0	0	0	3	3	7	4	4	1	4	8	0	9	6	4	1	4	6	1	2	1	4	2	9	6	4	0	2	0	4	2	0	3	0	6	4	1	2	7	5	8	3	6	0	2	2	0	8	2	3	2	4	2	3	7	1	0	0	4	0	6	1	8	0	11	1	0	3	1	4	17	10	2	0	3	3	2	4	1	4	4	5	2	8	5	21	6	1	3	0	0	5	1	0	5	4	7	4	2	2	5	4	6	2	5	3	3	1	8	6	0	2	0	0	6	2	1	6	1	10	4	3	1	4	2	2	3	6	1	4	3	7	1	12	4	1	2	0	0	7	5	1	10	2	1	3	3	1	0	6	3	1	5	4	0	3	4	3	8	4	15	6	5	3	3	2	6	7	4	1	1	5	2	1	0	2	3	3	6	3	10	4	0	5	3	1	2	5	0	4	6	5	4	1	0	4	5	3	2	3	4	4	6	9	3	10	4	2	2	1	1	3	5	5	8	0	3	0	4	2	3	1	3	23	2	1	0	0	3	4	7	1
AGAGATATAAGCTATCACATATACA	3	8	5	9	3	1	9	6	2	0	1	38	2	2	7	5	5	5	0	4	4	1	1	1	10	1	2	2	4	1	3	0	3	6	1	23	4	11	2	0	2	3	2	6	4	14	5	3	0	4	2	1	2	2	1	6	4	3	7	1	4	4	1	1	0	3	4	1	0	3	0	1	1	4	1	2	1	5	4	5	2	3	0	0	2	14	3	1	4	2	1	1	1	1	0	6	4	1	0	3	5	0	0	5	3	6	0	5	4	1	0	2	0	4	2	1	1	3	2	1	2	2	43	0	1	1	1	1	1	2	6	1	2	1	1	3	1	7	0	10	1	4	0	3	2	13	6	2	2	0	2	1	0	4	5	2	8	2	0	2	0	0	0	6	0	2	3	5	3	2	10	9	2	1	0	1	2	8	5	4	4	0	2	3	0	0	0	0	2	0	1	7	1	5	2	3	0	15	4	5	3	4	4	1	3	4	6	1	2	3	1	1	0	1	2	0	4	4	5	2	5	2	2	2	3	5	1	7	10	2	3	3	1	1	2	6	0	10	3	0	10	0	19	8	0	5	0	0	0	2	9	6	1	1	2	1	1	2	0	5	10	5	9	2	1	3	2	1	0
CTGTGAGTTAGGACGGTACTCCGAA	8	11	4	11	1	16	9	4	10	2	9	83	5	11	6	12	5	1	8	2	8	16	8	1	22	7	0	4	10	2	4	7	11	4	9	37	14	2	6	3	4	6	1	0	7	11	9	4	0	21	19	6	0	17	2	4	2	13	2	12	8	0	4	0	8	4	8	0	7	11	5	7	2	14	2	0	0	0	3	8	4	0	7	5	1	11	2	7	1	5	1	5	0	0	1	4	14	6	6	4	2	11	6	1	5	3	3	15	3	7	10	2	0	22	4	8	0	10	10	13	4	5	32	13	0	5	5	11	3	13	5	19	11	5	7	5	0	5	4	4	2	8	8	18	6	0	7	1	8	3	17	5	10	1	10	8	6	3	4	1	7	2	3	15	3	12	7	0	8	3	13	4	8	2	8	0	2	3	6	6	2	5	0	13	5	0	6	0	5	0	15	0	1	0	0	7	10	6	3	1	6	5	1	4	6	1	4	1	1	0	2	10	11	15	4	1	2	20	5	4	21	6	5	0	2	11	3	19	8	5	4	0	1	10	4	4	23	16	4	10	8	1	0	10	0	1	5	4	0	5	1	11	0	3	4	2	3	4	3	3	43	0	4	5	4	2	6	5	11
AATTCTGTTATCAACTGTAATAGCC	0	10	7	5	5	5	12	8	6	1	3	48	5	4	2	1	6	2	8	2	2	5	5	4	10	3	0	2	2	2	3	0	7	8	3	15	4	1	2	0	1	7	3	10	12	2	5	3	1	3	9	0	4	3	0	10	1	8	3	1	7	5	0	1	2	2	5	6	9	6	0	12	1	1	7	2	5	0	2	16	0	1	2	5	5	11	4	4	1	3	4	9	6	8	3	0	9	1	0	6	2	6	8	1	2	6	6	22	6	10	2	1	0	4	6	0	0	5	4	0	8	2	23	3	5	8	0	7	0	2	2	2	7	7	0	0	0	4	4	2	2	10	7	4	1	5	0	5	1	2	9	3	3	2	0	3	6	8	5	3	3	1	0	1	2	4	0	5	6	7	11	7	2	2	3	3	4	8	2	12	5	0	0	7	2	0	3	8	4	4	5	2	3	3	4	8	11	24	9	6	5	1	2	4	0	9	5	6	2	2	9	1	4	1	1	2	2	8	4	3	11	0	1	1	2	8	3	3	9	4	5	3	1	9	4	4	0	3	5	11	4	5	3	5	1	11	3	0	0	2	1	0	0	5	1	8	4	5	2	7	22	7	0	1	3	1	4	2	0
ATTCGAACAGGGAAGAGTCTTGGTA	1	6	3	10	4	5	7	6	6	0	4	53	3	5	3	3	6	5	1	5	4	6	12	1	13	0	3	3	2	4	2	3	6	1	2	32	2	5	5	5	3	5	1	9	4	0	4	5	1	1	2	0	2	0	0	5	1	4	1	4	3	2	3	3	1	2	3	1	5	2	5	1	5	1	2	2	0	1	3	5	3	3	0	2	3	8	2	0	1	0	4	2	2	7	4	7	5	0	1	3	1	13	0	0	4	3	4	9	3	2	2	1	1	1	3	0	1	2	3	4	4	5	22	2	4	0	1	2	5	1	4	6	8	1	1	4	2	3	6	0	0	2	3	4	3	10	5	1	4	0	6	2	3	3	4	2	6	5	13	2	1	0	0	0	3	6	1	2	5	7	10	0	1	0	7	3	3	4	3	6	3	2	0	7	1	0	3	1	1	7	4	5	2	7	1	4	2	15	6	5	5	2	1	3	6	3	5	4	7	3	1	3	5	4	8	0	1	5	4	0	4	1	2	4	3	0	1	6	2	5	4	0	4	2	9	2	5	6	0	0	4	2	12	3	3	4	3	1	0	8	4	0	0	1	4	2	3	9	1	3	9	4	2	1	0	1	7	3	0
AATCTTTTCTACATGTGTTTTATAA	2	11	6	8	4	0	5	2	7	0	0	36	3	2	3	0	13	1	2	3	6	1	1	0	8	6	0	0	0	2	0	0	2	2	4	19	4	2	2	2	10	7	6	4	4	0	4	2	3	2	5	6	1	2	3	6	0	2	1	4	7	5	1	5	2	0	3	4	2	3	0	0	2	1	2	2	4	9	2	8	0	0	1	5	4	6	0	1	2	4	1	5	1	7	9	4	11	3	5	5	14	8	2	1	0	8	3	11	3	1	0	2	1	10	5	1	0	5	3	3	7	10	15	4	1	3	1	7	1	1	9	8	2	0	2	0	2	5	2	1	0	2	2	2	5	9	1	7	1	1	9	5	7	2	0	7	10	2	3	5	1	1	1	8	0	4	6	5	2	2	15	6	5	4	3	1	2	10	1	2	7	4	2	3	0	0	0	5	2	1	3	3	3	2	5	5	5	18	3	2	6	1	3	4	6	1	7	5	6	1	4	2	7	8	0	4	2	8	3	0	9	0	4	2	2	8	4	5	4	2	3	0	9	0	0	3	0	12	5	8	12	0	17	3	3	4	2	2	2	2	8	2	0	0	1	2	2	7	1	6	24	1	1	2	12	0	3	2	3
CGGGTCTGGACTTGACGCTGTGCTA	4	6	6	6	3	5	4	5	7	0	1	45	1	6	6	3	5	6	3	3	5	3	0	6	11	3	2	3	2	2	2	0	2	4	2	26	3	2	5	3	0	5	6	1	7	0	6	1	2	4	4	0	1	1	2	1	2	8	2	7	7	5	2	10	1	4	3	4	2	0	0	0	3	2	3	3	2	10	3	6	4	2	3	3	3	8	2	1	1	7	1	6	0	0	6	6	1	1	0	7	3	4	2	0	4	3	0	3	2	1	0	8	1	4	2	5	9	4	3	7	4	4	19	5	1	3	0	0	2	1	5	4	1	4	1	3	2	2	0	2	1	2	4	4	1	9	1	2	7	0	5	12	4	9	5	5	10	8	4	1	0	4	6	2	2	12	1	5	3	3	10	8	1	2	2	2	3	0	10	16	5	1	1	5	2	0	6	0	2	7	3	4	3	1	3	6	3	17	7	4	3	1	1	4	6	8	1	5	4	3	3	1	4	6	5	3	4	9	5	0	5	4	7	3	0	2	2	11	3	0	2	2	3	4	6	0	1	1	7	3	3	3	10	6	3	5	1	2	4	2	3	1	1	6	2	1	2	6	7	3	16	1	2	1	1	2	2	0	1
GTAATGTTGAAACAATATCCAAACA	0	10	6	5	5	1	2	13	3	0	0	37	4	2	2	2	5	3	2	2	7	2	5	3	7	1	0	3	2	1	2	4	0	10	0	22	10	2	2	1	3	6	5	6	3	3	5	1	3	2	1	2	0	1	2	2	1	6	0	1	2	1	3	1	0	3	3	4	2	0	2	2	3	3	0	0	0	2	4	7	0	1	0	9	7	5	0	5	1	2	0	4	1	3	0	4	3	2	6	7	0	2	3	1	4	8	4	13	6	0	0	0	1	8	0	3	1	2	1	3	13	4	22	9	1	0	2	3	0	1	5	7	5	3	3	3	0	1	0	2	0	1	3	2	0	12	5	0	0	4	7	4	9	7	6	2	2	3	6	4	0	2	1	0	5	2	2	5	3	1	21	4	9	4	1	0	1	4	10	7	5	0	1	4	0	0	3	3	2	8	4	2	2	1	4	5	2	9	2	4	4	1	0	3	3	2	3	5	2	10	4	3	7	3	5	1	2	10	4	0	2	5	4	0	2	0	8	4	3	7	1	5	6	2	3	0	1	1	4	1	7	0	11	5	4	5	0	2	4	1	4	4	1	4	2	2	1	8	5	3	12	1	6	2	0	3	10	3	0
AAGAAGAGATTTAGACTGATCTTGC	1	12	5	6	3	2	11	4	2	2	0	52	7	6	7	4	0	3	3	5	4	6	5	3	8	4	0	3	0	9	4	2	3	5	2	29	4	2	6	3	0	5	4	7	2	1	2	1	3	1	5	5	1	0	4	2	0	9	1	11	10	7	5	5	1	3	0	4	5	2	1	2	0	1	0	1	0	1	1	13	2	0	0	3	2	13	0	9	1	1	0	3	0	9	4	8	3	6	4	3	6	4	4	2	0	3	2	13	4	3	0	3	2	1	0	6	5	8	2	5	2	2	21	4	2	0	3	2	4	3	10	3	5	10	0	1	2	1	0	0	5	4	4	1	1	6	2	4	0	0	10	6	2	4	0	5	5	3	5	0	4	3	8	2	2	3	3	6	4	1	11	1	0	0	5	1	4	3	2	1	4	3	2	10	6	0	3	1	2	10	3	0	2	1	5	3	2	10	1	5	2	2	2	2	1	6	4	2	2	1	2	1	8	1	1	2	7	7	5	5	8	0	10	3	4	5	0	5	2	2	0	4	7	3	3	0	3	3	5	6	0	3	6	1	0	6	4	9	1	0	0	8	0	0	3	5	0	8	1	4	31	1	2	3	6	1	5	1	1
CATTTCACTCCGGATAGAATTGACA	6	16	4	8	7	5	10	13	0	3	1	34	3	5	3	2	2	5	1	3	6	4	0	5	16	4	1	1	9	5	3	0	3	0	1	49	7	0	7	5	3	7	5	10	7	0	17	3	1	7	3	5	0	3	5	1	1	3	0	0	10	0	4	2	0	0	1	2	5	2	5	1	0	0	1	0	4	2	0	3	0	2	0	0	3	5	2	0	1	0	3	2	2	0	0	4	0	0	5	9	4	4	3	0	1	6	4	13	4	3	0	0	2	2	3	0	8	2	0	7	3	5	15	0	7	0	0	0	0	2	0	0	6	5	2	1	2	5	1	2	1	5	5	0	1	13	6	0	1	0	10	2	5	5	13	0	5	3	1	0	1	0	2	1	0	0	4	5	3	0	7	2	7	2	0	0	5	1	7	6	4	1	1	9	0	0	3	0	0	1	7	2	3	1	7	7	5	11	2	2	4	3	6	4	0	0	3	4	4	3	2	4	8	3	3	1	6	13	3	0	12	2	4	3	0	2	0	4	1	2	0	6	2	0	4	0	11	0	1	4	4	7	0	2	2	10	0	0	1	1	0	9	2	1	0	3	3	6	4	4	18	1	5	3	4	1	2	3	6
ATGCAAGCATCCTCAGGCACAAGAA	2	19	3	8	7	0	3	11	6	0	0	70	5	3	3	10	12	9	4	9	10	0	2	3	7	3	0	1	2	1	3	1	2	1	3	25	0	9	3	0	1	4	3	3	11	6	6	0	2	6	1	3	2	0	1	5	6	5	8	7	6	2	3	3	1	1	2	2	1	3	0	0	3	0	5	4	0	1	2	9	3	0	0	0	4	7	1	8	3	1	5	5	1	4	1	6	5	2	5	8	3	14	2	0	0	4	1	7	5	0	0	1	2	7	4	4	2	0	6	11	3	12	25	1	6	3	8	7	1	0	4	2	7	0	2	4	4	9	0	2	0	6	2	6	4	12	9	3	2	0	14	5	0	1	1	2	7	1	2	0	1	1	2	0	9	5	9	10	6	10	6	10	2	2	0	0	6	1	1	4	8	3	2	7	2	0	0	4	3	3	3	2	3	8	4	3	8	9	2	3	3	1	3	2	0	3	8	6	12	3	1	4	0	1	2	7	5	17	4	1	13	3	6	2	0	1	2	4	0	2	0	4	1	3	7	3	1	10	5	4	0	2	8	1	18	4	4	4	2	0	4	5	2	1	0	4	1	3	4	1	11	1	5	2	2	0	7	2	3
GAAAGATGAGATTTTTGTGAGTCAA	2	15	3	9	3	3	8	16	9	0	5	30	3	3	1	0	4	4	8	3	4	0	0	1	23	12	0	2	1	0	4	0	4	1	1	30	2	4	3	1	1	2	3	7	5	0	9	4	0	4	0	2	6	0	5	1	1	5	0	3	4	2	2	0	0	0	4	0	2	0	2	0	1	6	2	0	2	6	4	9	4	2	1	10	0	8	4	3	0	3	7	4	4	0	0	6	0	7	2	5	0	2	0	1	3	2	2	9	7	0	0	3	0	1	1	4	3	4	4	1	1	11	24	6	0	2	0	6	2	2	2	5	3	1	0	0	3	7	1	3	2	11	0	2	0	9	2	6	0	2	6	6	0	3	8	2	9	0	5	1	9	0	0	2	0	4	1	3	3	2	17	2	0	6	3	2	1	3	8	9	9	4	2	11	1	0	2	0	0	8	5	9	0	2	3	4	4	16	6	0	3	10	1	10	4	0	3	4	2	0	3	3	2	3	0	2	5	6	0	4	7	3	5	0	1	1	2	4	2	3	0	3	8	0	0	2	2	10	2	3	7	3	12	4	4	2	1	2	5	1	5	12	0	0	0	5	7	5	10	3	22	4	3	0	0	0	3	1	0
CATCTTTTAGTTGAAAACCTTCCTA	6	9	2	3	3	7	0	7	1	2	3	50	1	3	1	5	5	6	4	2	13	8	1	3	14	3	2	2	1	4	8	1	8	2	0	25	2	6	5	0	3	10	3	6	5	1	5	2	0	0	0	0	2	2	9	2	2	3	7	6	9	4	1	5	2	4	3	0	3	3	0	5	0	1	0	6	5	6	0	11	2	0	0	1	4	8	5	3	4	1	9	7	4	5	5	10	0	4	2	8	4	3	0	2	6	6	3	8	4	1	5	1	0	3	10	3	2	1	0	1	2	10	24	4	5	4	1	7	1	0	6	2	10	7	2	3	3	6	4	1	1	7	1	2	1	14	4	0	6	0	7	4	4	0	2	10	8	3	2	2	1	0	0	4	3	0	2	12	4	0	10	1	4	0	3	1	1	3	0	7	1	0	2	0	0	0	2	0	0	4	6	3	5	2	3	1	8	2	0	0	6	4	4	0	4	1	0	0	2	1	5	2	4	3	5	0	9	19	9	4	5	1	0	1	3	0	1	5	2	0	6	4	4	4	8	3	4	7	7	1	0	4	14	5	4	4	1	2	0	4	7	0	1	0	2	2	0	0	2	2	30	0	2	2	2	4	0	1	2
AATCTATAACGTGGTTCTGAGAACG	4	15	7	4	4	5	4	10	2	0	0	45	11	1	0	3	8	2	6	4	4	5	1	2	25	17	0	0	1	0	2	1	9	1	0	24	7	1	9	1	2	3	4	2	3	3	11	6	1	1	13	5	7	2	4	2	2	2	1	3	7	5	0	2	1	3	5	0	0	6	4	0	0	4	0	6	0	9	7	10	2	2	3	1	2	11	2	4	3	6	9	4	2	5	0	5	2	2	3	5	2	1	3	0	2	1	1	19	8	10	0	1	7	7	3	4	2	1	4	4	8	5	25	2	4	7	1	7	4	0	3	5	8	1	0	12	2	4	4	4	9	3	3	3	2	17	6	2	9	1	5	6	4	4	10	4	4	4	5	1	1	3	4	1	1	3	3	1	2	1	9	7	1	3	4	2	3	5	5	7	11	4	8	11	4	0	5	4	3	5	4	3	3	6	1	9	10	12	5	4	9	2	1	3	6	5	4	5	7	0	6	2	7	4	0	2	6	8	3	3	7	0	0	2	0	3	2	13	3	3	3	0	14	2	1	0	2	6	3	5	6	8	13	7	1	7	3	4	2	1	8	3	0	2	0	7	0	7	4	8	17	2	1	0	2	1	2	8	6
GAGGAGCTTCGGTTGAGTCCATAGA	0	14	8	8	3	3	2	2	4	1	1	54	11	5	3	4	4	4	7	4	1	2	6	3	15	8	0	1	2	4	4	7	1	3	1	19	11	5	6	3	3	4	6	13	5	10	5	2	2	8	5	5	2	0	0	1	5	12	2	3	9	7	2	4	2	4	3	6	2	3	2	3	8	1	1	3	8	5	0	7	4	2	1	7	5	9	6	5	2	0	5	4	0	5	10	6	3	3	6	4	8	13	8	2	4	8	4	11	4	2	0	1	6	9	5	5	3	11	3	6	10	13	13	1	0	2	3	1	0	6	4	6	3	1	6	6	2	4	2	6	0	8	6	4	0	17	0	3	2	4	12	11	3	3	10	4	7	4	1	2	3	3	3	3	7	3	4	6	1	2	5	2	3	2	7	2	6	10	3	13	0	2	4	6	3	0	0	3	3	0	3	1	2	0	3	2	3	12	9	2	4	5	3	2	1	3	3	2	6	1	1	8	7	0	10	1	1	9	4	1	3	0	3	7	1	2	0	6	4	2	1	0	17	3	5	0	5	4	7	3	2	2	7	4	0	1	3	2	0	1	4	8	1	3	6	4	2	7	5	2	35	1	2	3	3	2	6	2	3
CTACATGCATTATTGTCTGTACCCA	7	9	1	4	4	0	8	6	0	0	1	32	7	5	0	0	3	6	0	2	1	3	5	5	12	2	0	5	4	2	1	2	5	5	0	29	7	6	7	1	1	1	2	5	7	6	7	6	1	3	5	2	1	1	3	2	0	2	5	1	7	5	6	4	1	3	5	0	2	1	2	2	3	1	1	6	1	2	0	2	3	3	1	1	7	12	3	2	1	1	1	2	2	2	3	8	2	6	1	2	0	7	0	0	4	8	6	8	2	0	7	0	0	14	3	4	2	0	3	5	2	11	35	3	1	1	0	10	1	0	3	6	3	9	4	3	3	3	1	0	1	4	7	2	0	7	3	4	9	4	11	6	3	1	5	7	10	0	2	4	3	0	0	5	0	2	4	3	6	1	7	8	3	4	1	4	2	8	9	2	4	2	5	3	1	0	7	4	0	2	1	4	2	7	2	6	7	1	1	0	2	2	5	4	2	5	2	0	4	0	4	5	5	1	5	2	7	11	4	0	5	6	1	3	1	9	3	5	7	6	3	2	4	4	2	0	3	5	3	3	8	4	12	7	3	1	4	2	4	2	2	8	1	1	5	2	5	4	1	5	25	1	3	4	4	0	6	4	0
CCTTGAGCAGTAAAGGGATGTCTAA	4	8	6	7	2	5	9	6	16	0	3	51	0	4	0	6	14	3	5	4	5	4	2	11	17	7	0	2	4	2	3	1	2	3	3	18	1	1	1	1	4	3	2	4	6	2	3	3	4	5	3	3	0	7	2	5	6	2	3	2	8	5	4	3	0	4	3	5	1	5	6	5	2	3	1	3	8	1	0	7	3	1	4	1	6	9	2	0	6	6	7	13	7	4	2	4	1	0	5	4	4	4	0	0	3	8	3	8	4	1	1	0	1	5	3	3	3	0	2	3	6	5	19	0	2	1	3	2	1	2	2	6	5	9	8	0	0	8	1	1	5	5	1	3	10	14	6	0	0	4	9	2	1	2	1	7	5	4	2	0	0	0	6	0	3	8	9	8	3	1	6	2	3	5	4	3	5	8	8	10	8	3	2	2	1	0	3	4	1	5	3	2	1	3	8	5	1	19	5	11	8	3	0	3	5	5	4	4	4	3	2	2	3	1	0	3	3	19	1	3	4	6	5	1	0	1	3	1	6	8	1	0	6	0	2	0	0	4	2	0	10	2	9	5	2	2	2	4	1	2	4	7	3	1	0	7	2	4	10	4	16	8	7	0	2	1	6	0	1
ACTCAACTATGCTCTCATTCTACAT	5	9	1	9	4	3	15	3	3	0	4	30	2	4	3	3	1	7	2	1	0	2	3	0	2	0	0	0	1	6	2	1	4	3	2	18	2	4	3	3	5	3	5	4	4	2	7	1	0	3	2	2	4	0	5	5	1	11	1	3	4	1	2	1	4	2	2	0	2	0	1	1	1	0	4	2	0	4	1	9	6	1	1	1	5	4	2	1	2	2	5	11	6	11	3	4	7	3	1	1	5	11	4	1	1	11	0	10	7	3	1	5	0	2	7	4	6	0	3	1	1	8	30	5	0	0	2	3	2	1	0	5	5	4	3	3	1	3	1	4	1	4	3	6	1	9	9	4	2	0	6	0	3	3	6	5	5	1	1	0	2	2	0	1	2	6	1	5	7	7	10	5	3	2	0	1	2	1	8	10	3	1	3	4	2	0	1	3	3	8	0	4	4	3	5	2	9	14	5	5	4	3	9	8	1	2	5	3	3	2	3	2	4	1	3	4	4	8	11	2	6	0	7	2	2	4	3	6	1	1	0	6	2	4	3	0	3	6	3	6	5	2	13	2	0	4	0	3	2	4	2	2	1	2	2	3	5	7	6	4	21	1	4	1	4	1	2	8	0
GAAGGTGGTTGATAAGATCCGGAAA	8	10	5	4	4	8	7	5	6	1	2	58	8	4	5	1	13	4	5	5	5	6	2	1	16	9	0	1	4	5	0	0	1	0	2	23	5	0	4	4	5	9	1	16	3	10	5	5	4	2	8	2	1	1	4	4	8	4	6	1	6	5	3	2	5	2	4	2	6	0	0	1	0	1	2	6	2	5	1	5	3	3	1	6	3	9	2	0	1	3	11	6	3	7	6	4	3	4	0	6	9	6	0	2	0	7	1	5	1	3	1	3	6	3	3	0	2	5	8	4	6	9	17	8	3	2	2	3	2	7	3	5	2	5	5	6	6	5	2	1	3	7	0	3	2	16	3	1	6	3	10	9	2	2	2	0	4	5	2	3	1	1	1	10	4	5	1	5	1	1	14	7	1	2	3	0	3	4	7	8	2	1	3	4	4	0	3	3	1	8	3	3	2	1	3	6	6	12	8	0	2	1	2	4	4	0	2	2	4	1	2	3	5	2	2	2	3	6	0	4	11	3	4	0	5	3	3	4	8	3	4	3	5	1	3	0	3	4	1	2	1	4	10	5	3	3	4	2	1	6	4	5	2	1	3	1	4	6	1	11	27	3	0	1	0	1	4	2	3
ACCAGATTTTGGGAGGACAGGTGGG	2	9	3	8	5	3	7	2	10	0	0	61	2	3	8	1	14	7	0	3	5	4	10	1	18	7	0	4	5	4	1	1	4	7	0	25	9	9	4	3	1	4	5	8	3	2	4	2	6	5	6	3	1	0	3	6	6	6	7	8	4	4	1	4	1	0	5	1	3	5	0	4	1	0	4	0	0	11	4	0	6	3	6	3	1	11	2	2	1	5	4	10	7	0	3	10	11	2	3	4	8	9	3	2	0	7	2	12	8	2	0	4	2	8	11	8	1	5	0	4	11	8	0	1	3	1	2	8	2	2	2	4	6	9	3	8	6	6	3	3	0	8	3	1	1	11	8	1	0	4	19	8	3	0	7	3	7	4	11	0	2	0	3	2	3	2	4	6	3	3	9	7	4	4	4	7	0	3	0	15	3	1	0	3	1	0	7	5	7	0	5	0	1	0	0	3	7	18	9	3	7	0	0	2	8	4	7	6	6	0	7	2	2	2	0	2	4	14	7	2	7	4	1	3	0	5	13	11	4	2	2	4	9	5	6	1	2	7	3	5	7	2	9	3	1	5	1	0	0	0	1	1	1	2	0	5	7	3	0	4	30	1	2	2	1	1	5	3	9
ATGTCGAGGGCCCAACACTGCAATG	4	22	6	6	2	7	9	4	7	4	2	95	4	9	14	7	5	8	11	2	7	7	18	3	23	8	2	5	6	8	1	5	13	2	6	21	2	5	4	2	0	2	6	1	12	1	4	0	2	3	3	9	9	5	2	3	13	10	10	5	2	1	4	0	0	6	9	1	2	5	2	3	3	1	5	2	9	7	6	6	1	2	3	4	3	4	8	4	4	1	1	17	7	7	7	7	10	9	3	5	10	11	5	3	5	8	3	12	7	1	4	2	7	7	6	8	2	6	9	4	5	3	24	5	4	2	5	6	4	2	9	7	5	6	1	5	2	0	8	4	2	7	1	6	4	13	8	3	1	2	9	7	5	3	5	7	12	2	1	4	5	0	3	9	4	4	6	8	2	1	7	3	3	2	4	6	3	6	6	6	2	11	6	3	2	0	2	6	0	4	5	4	6	2	8	8	11	26	8	10	7	2	4	4	5	4	2	1	2	4	3	11	5	4	4	2	1	6	5	4	8	4	5	8	4	5	4	6	4	3	2	1	4	7	6	1	10	11	5	6	6	1	5	2	1	12	4	6	2	3	3	5	1	9	2	1	2	2	2	4	40	3	4	11	9	1	5	5	6
GAGTTAACATAGGAGGTGAGAGGAA	4	11	1	4	2	3	11	15	1	2	6	41	5	2	2	0	6	4	0	6	5	6	2	8	7	1	0	2	2	1	4	0	5	2	0	47	8	4	8	4	1	7	4	5	4	1	4	2	7	6	7	0	0	2	3	4	2	2	0	1	6	0	4	7	8	3	4	2	2	3	0	0	1	5	5	0	5	2	4	5	1	2	0	0	10	6	5	0	0	3	10	3	0	7	4	4	2	0	0	5	1	8	3	1	7	1	4	18	4	10	2	0	3	6	5	6	1	8	3	5	5	10	28	4	2	3	0	8	0	1	5	5	7	4	3	0	7	4	3	2	2	12	2	1	3	11	4	2	2	1	12	4	4	1	3	4	3	0	2	4	0	1	3	3	0	2	2	5	8	0	18	5	1	1	1	2	8	3	6	5	7	2	4	4	3	0	2	3	3	2	3	5	5	1	6	9	11	13	2	5	0	0	0	4	2	3	6	3	7	10	0	3	2	4	8	1	8	21	4	5	6	2	8	1	1	7	1	9	3	5	1	2	4	10	3	2	6	4	1	3	11	6	19	7	3	8	0	3	4	4	5	5	1	5	1	4	5	5	1	1	19	0	4	4	1	0	4	4	1
CAGGAACTCTAAAGGGATATGACCA	0	13	7	7	6	3	6	10	0	0	1	47	5	8	7	3	6	6	0	1	7	1	1	0	8	5	0	1	0	5	3	1	2	5	4	30	3	6	9	5	0	0	0	6	7	1	2	0	3	5	0	2	0	3	2	0	3	4	6	2	2	0	2	2	4	4	2	0	6	2	0	2	1	2	3	5	2	5	2	10	4	0	0	4	5	7	2	4	5	1	13	0	0	2	2	2	2	1	2	4	9	12	1	0	0	5	5	14	5	2	2	4	3	7	1	2	4	8	3	3	3	2	30	3	0	5	3	3	4	0	2	13	4	4	4	6	3	3	3	1	0	10	2	4	0	12	8	0	1	4	5	2	4	4	2	7	2	8	0	3	0	0	2	4	1	5	2	4	2	0	11	8	10	5	1	1	3	7	6	4	6	1	7	3	0	0	3	1	4	4	0	6	9	2	3	7	1	8	2	3	2	4	7	3	2	0	6	5	2	2	3	3	1	4	9	3	6	5	5	4	4	0	7	0	1	0	1	11	2	5	1	9	3	7	6	1	8	7	0	3	6	0	11	4	0	2	0	3	2	11	6	1	2	7	0	2	3	5	2	4	15	2	2	4	1	0	4	2	1
TCCTAGAGGGACAGATGGGCTACAA	1	11	5	0	2	6	7	13	6	1	5	55	5	2	7	4	9	8	8	2	8	0	2	3	13	3	3	2	1	2	1	3	2	3	3	24	5	3	4	2	2	2	4	0	7	6	3	2	5	4	9	1	0	3	7	0	2	6	9	2	8	3	3	3	1	3	17	10	5	4	0	5	4	8	0	7	0	0	0	0	0	8	5	7	2	9	0	3	5	0	6	1	0	2	2	6	4	5	1	10	4	11	2	1	5	5	2	18	8	7	0	0	1	5	3	3	2	4	0	1	10	7	26	0	0	1	4	5	3	0	0	5	8	5	0	4	4	1	0	0	2	0	0	7	0	15	4	0	1	4	0	3	0	7	11	5	12	0	2	0	8	0	3	1	0	2	0	8	9	4	8	0	7	3	5	3	1	7	4	12	2	4	11	4	0	0	0	7	0	10	7	7	4	1	6	4	2	12	4	2	0	0	0	5	5	9	0	3	3	7	1	5	4	4	1	10	7	18	5	7	8	7	2	5	4	2	6	13	8	6	0	2	6	0	2	4	7	1	3	4	6	3	9	8	4	6	4	3	7	0	0	4	2	2	8	8	7	7	7	5	18	3	4	4	5	2	5	4	10
AACACGGTGCTCACCACATGAATCG	2	14	6	1	5	1	6	4	6	0	3	83	8	4	7	3	8	17	6	4	7	9	5	2	23	4	2	7	8	3	1	4	6	5	2	55	6	4	2	1	1	4	1	6	12	5	2	5	4	3	17	2	2	0	3	4	4	10	4	8	9	6	4	4	2	1	8	2	3	3	3	1	5	2	0	3	0	7	2	8	11	1	2	6	6	9	5	4	2	3	4	8	5	9	6	3	10	1	1	7	10	13	2	0	6	6	2	15	6	5	1	3	3	11	2	16	6	2	4	10	1	11	20	5	1	2	3	10	3	0	6	5	2	2	5	2	4	9	2	2	2	6	3	4	3	17	6	1	0	6	11	6	6	3	10	5	8	5	3	2	1	2	1	1	12	2	2	7	9	0	13	8	7	9	5	0	6	10	5	2	5	2	7	5	2	0	0	3	1	4	10	6	4	5	0	7	2	17	4	11	12	4	4	1	1	2	1	5	5	0	3	4	2	1	3	4	5	10	2	4	6	10	5	0	4	6	6	2	12	2	3	2	4	9	4	0	4	6	3	4	4	4	8	3	0	5	9	5	0	1	7	5	0	13	2	4	5	2	3	5	34	4	2	2	5	3	5	7	3
AGAAACTTATTCGTTGTGCCAGAGA	6	12	5	0	1	3	11	6	9	3	2	81	11	8	9	3	10	4	8	11	9	5	0	0	27	18	0	1	2	4	8	0	7	9	1	0	4	2	6	2	1	10	3	11	5	8	11	6	0	9	4	0	0	1	4	0	4	7	1	0	0	0	3	0	0	0	8	1	1	0	1	0	0	3	0	1	9	3	0	6	0	3	2	0	7	0	0	3	0	0	0	3	1	0	0	0	0	0	4	2	4	10	7	4	2	14	4	16	3	4	0	2	0	0	9	0	8	9	0	1	3	0	26	2	0	5	1	12	3	2	4	3	11	2	3	3	0	4	4	1	1	0	3	0	0	12	23	0	0	0	13	0	7	0	5	0	6	3	1	0	2	0	2	3	3	0	5	2	3	0	7	3	3	0	0	1	4	10	0	4	2	1	0	3	0	0	0	3	8	8	5	6	3	5	2	6	9	11	4	7	0	7	6	7	7	4	8	0	6	1	6	6	2	1	2	10	4	9	4	4	0	2	2	0	0	1	0	4	4	0	0	1	0	3	4	2	14	6	4	3	7	2	12	0	0	0	2	3	0	6	3	3	0	0	1	6	9	15	6	4	20	2	7	5	2	1	0	7	9
AAACAAGAAGACATCAAGTGTTGTT	9	17	4	3	13	1	25	38	3	0	3	62	6	8	9	3	6	5	2	8	2	6	5	4	22	6	0	8	4	3	4	10	6	5	3	110	1	4	3	1	5	4	3	12	11	6	20	3	4	1	0	11	1	2	1	10	1	4	7	4	6	4	1	5	1	7	6	1	7	1	0	0	9	2	4	5	5	9	0	11	5	0	3	5	0	5	2	3	5	0	1	7	5	3	5	13	4	4	1	14	4	13	4	0	0	9	6	34	19	4	1	3	0	6	8	4	0	1	5	2	0	2	54	6	5	3	2	0	0	1	22	14	10	25	13	1	4	5	6	7	3	0	0	0	2	14	1	1	13	0	12	4	6	6	3	1	10	5	4	0	2	5	3	2	8	4	6	6	4	0	43	6	4	5	2	1	4	6	9	8	4	2	1	0	0	0	2	4	0	6	6	3	1	4	7	6	5	12	4	4	8	1	2	3	5	0	5	10	0	0	0	0	4	4	2	1	5	18	7	4	18	2	14	2	4	4	4	6	3	2	4	2	0	16	9	1	6	11	11	0	7	4	20	6	2	6	0	2	0	3	1	18	0	3	6	5	4	5	6	5	18	2	8	0	0	0	1	2	7
AAGGATCCCTTTGGGCTCCCTAAAA	0	19	6	9	4	0	13	0	0	0	5	64	7	2	3	4	10	6	2	8	11	6	5	5	32	23	0	5	4	5	3	0	0	5	8	35	5	0	1	0	10	0	0	10	2	6	6	0	2	6	11	4	1	8	0	7	6	3	0	0	6	6	0	7	0	0	0	0	0	0	0	0	0	0	6	0	7	10	0	3	0	0	0	5	7	0	0	0	1	5	6	2	2	3	0	4	0	2	4	8	2	0	4	0	4	4	0	13	11	0	1	0	0	15	0	1	7	5	6	4	9	4	29	6	0	3	3	7	4	0	6	3	7	14	7	1	4	6	11	0	1	4	0	3	1	0	0	0	1	5	0	9	3	1	7	4	2	9	1	0	7	4	0	2	3	1	7	0	8	1	9	5	5	0	4	1	0	10	5	9	3	5	0	0	0	0	0	0	0	0	2	0	2	5	0	2	0	5	0	0	0	2	0	0	0	1	1	0	10	0	2	5	5	5	0	8	7	15	2	2	16	6	2	1	8	4	2	15	6	2	7	6	6	4	6	0	7	0	2	2	0	16	8	4	2	1	0	14	2	0	6	0	0	2	3	5	0	5	3	2	22	1	1	3	1	3	6	7	2
ATGAAGGGTGAAGCACTCTTGGGCG	5	13	0	2	3	2	3	13	0	0	6	31	2	4	0	2	3	1	2	3	1	2	11	0	12	1	2	2	0	1	0	9	3	4	0	31	3	0	5	4	2	5	3	7	9	4	8	4	0	4	3	0	4	2	0	7	3	6	6	5	6	4	2	2	4	4	2	5	1	1	4	2	3	1	1	3	4	7	0	4	2	2	1	0	4	11	4	1	4	0	5	1	0	0	1	0	5	1	3	1	1	12	2	0	4	7	7	15	2	5	4	0	0	5	2	4	3	3	6	6	6	3	32	0	1	0	0	4	2	2	0	2	5	2	2	5	5	5	0	2	3	3	5	2	0	9	1	3	2	1	6	2	5	3	3	3	3	1	4	1	2	0	6	0	4	0	5	8	1	2	5	10	8	4	2	4	3	9	3	5	4	2	1	5	3	0	0	1	2	0	1	1	6	8	11	9	3	11	8	2	8	5	1	5	2	6	4	2	2	3	3	1	2	7	4	3	0	12	3	2	10	2	2	1	3	3	10	9	8	3	1	0	7	3	3	1	3	10	1	1	3	2	11	2	0	3	2	6	0	1	3	10	0	3	4	6	1	7	2	7	24	3	4	4	1	3	2	6	1
GCATGCAAGTTCTTAATCTATTCTA	3	11	9	8	8	2	3	8	4	0	1	57	2	6	8	0	12	5	3	4	10	5	2	2	19	8	0	3	5	2	3	2	4	0	1	18	5	5	0	0	2	8	2	4	10	9	9	5	5	11	5	0	8	5	1	6	1	8	4	5	10	1	5	2	0	4	9	1	3	2	2	1	3	4	4	7	7	5	0	4	6	1	2	3	6	12	4	5	2	3	7	5	4	1	3	6	7	5	2	2	5	4	0	2	11	8	0	11	3	4	0	2	0	5	2	12	8	0	4	3	5	9	18	9	5	3	2	4	2	1	6	3	5	4	0	5	0	4	0	0	0	12	4	2	2	15	7	8	0	3	5	3	2	3	7	4	3	4	13	2	3	0	3	1	2	4	4	7	7	2	17	6	4	8	1	3	4	10	5	4	6	2	2	1	0	0	2	4	1	0	7	4	2	2	3	6	7	19	8	4	6	2	2	6	13	0	2	7	1	3	10	5	4	3	0	1	4	7	9	6	4	8	3	2	6	1	1	5	4	6	0	2	2	1	8	2	0	12	8	10	5	4	19	6	2	6	3	5	3	2	5	1	2	7	3	5	8	1	5	6	46	2	4	1	1	2	5	11	4
AAGCACGATATATGCTAGTTAGGAG	1	0	6	7	8	1	4	0	5	0	0	46	1	4	9	5	7	4	6	0	5	2	2	3	15	6	1	8	0	2	4	0	7	6	0	45	4	3	1	0	4	2	1	14	0	2	0	2	2	4	6	2	7	4	3	8	3	4	4	1	2	0	0	2	0	2	1	1	4	4	0	0	1	0	1	6	11	8	0	2	5	2	2	1	4	6	0	10	4	2	4	8	1	2	0	4	2	4	0	2	2	0	0	2	1	6	0	4	1	3	0	0	1	0	0	10	2	10	4	5	2	4	23	6	5	3	0	3	3	0	7	4	5	4	0	1	0	5	3	3	1	4	0	1	0	9	6	3	5	0	5	3	2	0	0	6	1	4	1	3	3	2	4	0	3	0	7	4	0	0	8	4	3	0	0	2	1	3	6	2	9	1	0	5	2	0	0	0	0	8	6	2	9	1	1	2	11	17	5	6	2	3	3	3	3	2	9	2	3	3	2	7	0	1	3	0	8	7	4	5	8	0	11	0	1	0	0	0	5	1	0	1	1	3	2	5	6	1	3	4	6	3	10	3	0	0	1	7	1	2	5	6	3	2	1	3	0	5	4	0	19	3	4	0	7	3	2	3	0
AATGTTTGACAAAAAATAAATTCTC	6	9	2	1	2	1	10	0	2	3	2	56	1	6	4	8	13	9	4	0	2	4	2	4	8	4	0	0	4	5	3	1	1	8	3	33	7	2	4	2	4	5	4	7	3	8	7	1	1	4	7	3	2	1	4	3	6	3	3	5	4	1	0	12	0	10	6	11	2	0	3	4	4	3	4	6	3	1	6	15	4	2	8	2	10	17	4	4	1	1	1	11	11	13	3	0	5	1	6	3	0	12	2	0	3	1	0	2	1	1	2	6	5	18	3	5	4	5	6	0	5	2	24	1	5	2	0	3	4	2	5	2	4	0	1	5	7	11	2	8	1	0	6	3	9	19	0	8	3	0	24	9	3	0	5	0	7	3	4	0	1	0	2	0	5	0	8	2	2	2	28	4	4	3	4	5	5	9	1	7	3	2	1	0	0	0	4	0	0	8	3	2	4	4	3	7	7	4	2	0	14	0	3	0	4	0	3	5	10	4	1	1	3	4	3	0	1	7	2	0	16	2	2	2	5	2	1	3	3	2	3	2	7	0	8	2	10	4	10	5	6	10	11	7	6	7	1	3	0	2	4	0	0	2	1	1	4	11	5	10	15	0	4	0	3	2	2	1	1
TCACCTAAAGCCAATCCCCAACACA	2	21	4	7	3	2	6	7	5	0	2	38	6	2	1	2	5	1	4	2	4	8	0	1	8	1	0	2	2	4	0	0	3	5	2	24	6	3	4	0	1	2	5	13	5	0	10	3	2	7	5	0	0	1	1	1	1	4	5	2	7	5	1	5	1	1	4	3	0	3	0	1	2	1	2	2	2	4	3	6	1	0	1	7	7	4	5	0	2	0	5	14	7	2	1	4	4	1	0	5	1	3	3	4	1	8	5	17	1	10	0	0	0	2	4	6	2	4	2	2	0	7	24	0	3	3	2	2	1	6	4	8	3	3	2	1	2	11	3	1	2	9	1	2	3	13	5	1	6	1	4	4	2	3	6	5	7	4	4	0	1	0	2	1	3	8	8	5	2	0	15	0	5	2	4	3	3	10	2	11	6	0	6	6	3	0	0	3	1	2	2	2	0	3	1	5	8	14	6	5	8	1	1	2	2	2	4	3	3	2	0	5	7	4	7	0	3	8	3	6	2	3	2	2	3	0	0	6	6	5	3	3	1	0	3	2	2	6	3	3	8	0	9	1	4	2	1	1	1	12	5	5	2	2	2	2	3	2	2	5	11	4	2	4	2	0	6	0	3
ACAGTCTTGTTTTTTCGAACAAAAA	0	0	5	0	5	3	11	0	2	1	0	25	5	0	0	0	0	6	4	0	9	1	0	0	7	5	0	2	0	0	3	0	0	0	2	0	0	0	9	2	1	0	3	5	0	1	8	2	0	7	0	0	0	6	3	0	0	0	6	5	0	0	0	3	0	6	0	3	0	5	2	3	0	1	0	0	0	0	0	5	5	0	4	0	1	0	4	2	0	6	0	0	0	6	8	0	1	0	0	16	4	0	2	0	0	0	0	3	2	0	0	0	2	0	0	6	1	0	1	0	0	1	0	5	2	0	2	0	0	0	3	2	0	0	0	0	0	3	0	0	0	0	0	2	5	4	4	2	2	2	3	1	3	0	0	4	3	2	1	3	0	0	0	0	0	4	0	0	0	0	0	5	3	2	1	0	0	6	4	5	0	1	1	4	1	0	3	4	1	1	8	3	0	0	8	2	4	12	2	4	5	2	0	2	2	2	6	2	4	0	6	3	0	2	0	4	7	0	4	2	5	0	2	0	0	4	0	1	0	5	0	6	0	0	6	0	3	4	0	0	2	0	7	0	2	0	2	3	4	7	0	0	0	2	1	0	4	2	2	2	19	6	3	0	1	2	6	8	0
CGTTTTTGACTTTTCAGCACAAAAA	2	28	0	6	4	3	7	0	0	0	3	50	0	5	4	6	11	4	5	2	5	5	2	7	15	0	0	6	5	7	2	4	3	5	0	15	7	3	4	2	6	3	2	10	9	4	7	5	9	9	2	9	4	0	9	0	6	2	5	10	10	10	3	12	0	4	0	0	0	1	1	2	0	4	0	3	0	8	7	18	0	0	7	1	0	0	0	7	0	0	4	4	4	8	5	9	0	0	0	15	7	0	1	4	0	11	0	0	0	0	0	0	3	5	1	8	9	2	6	0	8	5	33	14	0	0	0	6	3	0	9	17	14	5	4	11	0	5	10	0	3	1	3	10	1	11	1	0	3	10	10	12	0	2	4	2	2	0	3	3	3	0	6	13	7	3	7	4	6	4	8	11	21	4	6	2	0	0	4	0	6	1	1	12	2	0	0	4	0	0	5	0	5	4	0	4	10	4	1	0	0	2	0	2	3	2	0	0	1	6	0	1	1	3	0	0	6	13	14	6	0	5	5	6	0	6	5	2	4	4	8	7	20	4	1	4	8	7	0	1	0	3	0	5	0	2	0	7	0	0	0	4	1	2	0	1	0	0	0	11	24	0	8	2	4	2	2	4	4
ATGTATCTTGTCATCCTGCTCCAAC	0	0	8	10	3	6	17	11	3	4	4	58	1	8	2	7	12	8	4	2	5	7	2	7	23	8	2	3	4	2	0	3	9	11	0	26	5	4	2	0	4	6	1	7	7	9	4	6	1	8	6	6	1	0	4	1	3	3	2	5	17	5	3	3	1	6	8	7	9	0	7	3	1	5	0	0	2	0	2	6	0	0	1	1	3	4	1	8	2	3	5	6	0	6	7	11	6	1	4	5	5	0	2	0	9	15	3	9	3	2	2	8	0	0	0	2	8	2	3	2	7	11	28	3	6	4	4	0	4	1	7	7	8	8	6	6	5	2	3	0	2	9	0	3	4	0	7	5	0	10	9	0	8	2	7	3	7	2	3	2	4	1	1	0	8	4	7	5	5	8	12	7	1	3	10	3	5	7	2	4	7	1	4	8	2	0	0	3	2	7	5	5	2	8	2	2	7	13	8	2	5	4	5	2	0	8	7	2	3	2	4	6	4	6	2	2	6	16	11	6	6	6	7	4	6	4	1	4	8	3	4	5	6	1	8	2	0	8	2	8	11	7	16	3	2	5	1	1	0	6	7	4	0	1	3	0	4	8	0	11	23	7	0	0	3	1	7	0	2
ATTGATATGAAGGAAATCCTTAGGA	0	21	5	3	5	0	13	5	7	0	3	39	1	2	0	1	9	1	7	3	10	5	0	4	13	6	1	3	1	0	4	0	0	2	0	25	3	0	3	2	1	0	1	8	4	2	3	5	0	1	2	1	3	0	1	2	4	2	0	0	10	6	1	2	2	0	1	3	1	4	0	1	1	2	0	6	2	3	2	13	9	0	0	1	7	7	7	0	1	0	2	3	0	2	0	4	3	0	4	3	0	5	0	3	1	10	2	4	1	1	0	5	1	4	0	0	4	0	2	0	5	3	22	2	1	1	1	2	2	0	4	2	3	3	0	1	2	0	0	1	5	3	4	3	0	6	0	2	0	0	7	3	2	4	1	3	8	1	4	4	0	3	0	0	5	3	1	0	1	6	16	3	1	0	1	2	3	6	3	6	10	2	0	0	0	0	0	1	1	4	0	2	3	0	4	4	1	7	4	3	0	1	1	0	2	5	5	11	1	5	0	2	6	7	0	7	4	2	6	3	10	0	3	4	3	2	2	6	6	5	2	3	7	3	4	1	4	1	0	2	10	0	18	2	0	12	2	3	5	3	0	4	2	2	1	3	3	4	3	7	22	0	1	2	5	3	3	3	0
ATCATTTTTAGAGGCAAATAGCCAT	0	15	1	0	7	2	9	9	6	0	2	59	2	4	15	5	6	1	5	2	10	2	5	3	14	6	2	3	1	2	4	8	2	6	4	21	4	4	1	0	3	1	4	3	9	5	6	3	3	2	6	1	1	2	4	9	1	4	4	0	8	4	3	6	4	0	4	7	8	3	6	1	1	1	4	0	5	2	1	12	1	1	2	3	4	7	5	2	7	0	0	2	2	3	0	1	15	4	1	3	1	9	1	1	2	3	6	16	6	2	0	1	4	12	1	1	4	1	4	0	4	3	31	7	3	2	0	3	3	7	1	6	1	3	3	4	3	3	0	0	5	8	5	4	2	9	2	2	1	0	6	1	3	10	3	4	6	4	5	1	2	1	0	0	4	13	0	0	2	0	13	8	4	0	2	1	3	7	3	10	3	2	2	3	1	0	1	4	2	8	2	3	1	1	4	4	9	18	4	12	2	1	1	7	6	0	7	6	1	0	5	5	10	4	1	0	2	21	4	3	13	8	1	6	1	4	12	1	4	1	10	1	2	0	0	0	1	8	4	5	3	1	15	6	2	8	4	4	1	4	3	7	1	7	1	2	3	3	1	2	19	3	1	1	2	2	7	9	0
GTTTAGCTCAATTTTCACTTCTTTA	5	11	5	6	2	0	12	5	0	0	1	61	1	10	6	5	11	4	5	5	4	7	3	1	10	4	0	3	1	7	2	0	8	0	5	29	6	7	9	0	3	3	2	5	1	5	6	2	0	6	2	8	0	0	1	4	5	7	5	4	7	3	2	0	2	4	2	1	6	10	0	7	4	3	3	2	1	2	2	3	3	1	2	5	2	7	0	4	1	4	6	10	5	2	0	5	4	4	2	2	4	8	1	5	4	6	7	19	3	8	1	1	7	1	5	2	4	0	3	2	5	2	26	1	1	4	2	6	3	9	5	8	7	0	0	2	3	5	0	0	3	1	4	1	0	11	14	1	3	8	3	4	8	4	4	3	5	3	1	4	2	5	0	5	2	4	2	5	6	1	9	4	0	6	0	0	8	4	9	4	2	1	0	3	1	0	1	7	3	0	1	1	3	2	2	6	3	7	1	1	5	4	1	12	1	2	2	5	1	1	4	2	3	5	4	0	4	8	3	6	6	5	8	4	7	3	1	6	2	2	4	5	2	1	3	0	21	6	3	1	3	4	5	5	2	8	8	4	2	7	1	6	0	0	0	3	5	6	0	5	41	2	4	4	6	3	8	7	3
CCAACTCAGCATTCCCCCTCTTCTC	1	4	3	2	2	4	2	6	2	3	0	57	6	1	11	6	6	6	4	0	4	9	3	1	8	1	0	0	5	0	0	5	5	1	4	39	3	8	3	1	5	6	1	11	8	1	2	1	0	8	4	4	4	0	6	1	3	5	1	5	4	3	4	3	2	3	5	3	5	9	2	8	2	3	0	0	5	7	1	6	0	2	6	4	2	11	3	0	0	0	7	1	1	0	6	2	6	7	4	5	2	11	0	1	5	9	1	14	2	10	3	5	7	5	7	6	8	7	7	5	10	8	0	6	0	3	0	0	1	2	4	4	1	1	7	7	0	3	5	2	4	0	3	5	4	11	13	4	2	0	9	8	11	8	10	2	0	3	3	7	4	3	2	0	6	2	0	13	1	2	9	5	0	1	9	8	4	3	9	7	2	9	2	3	1	0	4	4	0	6	8	5	4	3	4	4	11	10	4	3	5	0	5	0	0	8	5	2	2	2	1	3	2	5	5	0	10	11	5	3	4	7	3	2	4	6	2	2	0	2	1	3	6	3	0	1	3	11	4	3	4	5	16	5	4	0	2	9	1	0	6	0	1	7	3	2	10	6	6	2	17	0	0	0	3	3	4	3	2
ATTGGGAACACGAGCTTCCCCTGAA	4	5	4	1	4	0	18	0	26	0	0	78	5	6	7	10	6	13	8	0	16	2	5	2	26	5	5	5	5	7	1	6	7	10	2	18	4	3	1	0	5	6	3	5	4	0	6	6	5	13	7	4	14	6	0	10	7	7	0	5	5	2	4	6	0	2	7	7	2	2	0	0	6	0	2	1	10	3	1	2	2	2	2	4	6	0	0	7	3	8	0	3	3	0	1	3	5	0	0	8	0	0	0	0	8	2	10	21	8	3	1	4	14	8	0	1	2	2	24	9	5	4	22	12	1	3	3	9	1	4	6	2	6	5	1	7	17	6	4	0	6	8	1	0	0	0	5	0	6	0	21	1	1	0	8	20	3	2	3	6	6	5	6	1	0	0	11	4	4	0	19	4	0	1	4	3	5	9	4	2	0	1	10	6	4	0	0	3	0	4	0	0	8	4	0	5	3	21	4	8	0	7	6	4	2	1	5	8	6	3	2	0	6	8	1	4	11	12	9	11	15	8	3	1	2	7	3	8	5	5	1	6	2	0	1	5	10	2	0	1	9	0	0	3	0	4	7	0	0	0	9	10	3	10	3	14	4	5	2	1	0	10	2	8	10	4	27	6	2
CACCATACTAGGTGAATGACTACGC	4	11	9	3	3	11	11	5	7	6	5	73	2	4	20	5	1	7	2	5	7	5	8	3	10	4	0	1	3	7	0	0	2	4	5	14	2	3	2	2	0	4	2	6	5	3	0	4	0	5	8	6	2	2	4	2	4	1	3	4	5	1	2	3	6	1	0	1	5	0	2	5	1	5	0	4	2	3	3	6	8	3	6	4	5	6	6	2	6	3	5	11	2	4	1	10	9	2	1	10	11	20	2	4	0	3	3	12	7	1	2	1	3	7	1	2	3	11	3	2	4	3	31	6	6	5	3	0	3	1	9	6	5	1	6	5	6	2	1	1	7	12	2	1	1	14	3	5	2	1	7	5	3	2	8	4	2	4	6	2	8	0	3	4	4	2	8	8	1	4	14	0	5	5	3	0	1	3	3	2	5	8	13	10	4	0	3	4	2	7	3	2	2	2	3	5	5	20	12	5	6	2	0	0	0	1	2	2	9	3	2	6	8	3	3	1	4	13	9	0	5	0	3	0	5	0	5	11	4	4	3	1	4	4	3	0	6	7	5	3	5	6	12	6	2	4	4	5	2	0	4	6	0	4	1	3	3	14	1	7	24	9	4	0	3	1	8	0	2
AAGATCAATAAAATATTTAAATATT	8	11	0	5	3	0	7	7	5	1	2	44	2	5	13	0	4	3	2	3	4	4	2	0	10	4	2	0	3	7	4	2	10	0	1	22	0	0	4	0	3	7	2	4	3	3	3	3	0	5	3	0	0	5	1	5	1	1	0	0	8	6	1	3	2	1	5	8	0	3	2	3	3	5	6	1	2	11	2	7	4	3	4	0	4	5	1	4	0	0	4	5	1	2	2	8	6	0	0	3	3	2	0	0	0	6	6	14	7	1	4	8	1	10	7	0	4	3	3	0	3	8	22	0	4	3	4	1	2	1	3	3	2	11	2	1	2	2	4	3	2	5	2	1	3	9	10	5	4	3	3	0	3	1	5	7	1	2	11	1	1	1	0	2	5	1	4	6	1	0	14	6	2	2	3	2	1	7	10	2	8	3	3	6	4	0	0	2	1	7	1	2	6	1	10	1	3	19	7	4	6	2	0	1	5	7	3	1	0	4	1	1	4	2	4	3	3	6	1	3	9	0	0	9	5	1	0	2	1	7	1	0	2	5	0	0	4	3	2	7	12	2	5	5	1	6	3	3	3	2	2	6	0	2	0	1	1	5	0	0	18	3	5	1	2	1	5	7	2
GTGAAGGGTTCCGGTGAAATCTGTA	1	10	4	9	5	4	7	18	1	0	0	50	4	6	3	2	11	6	1	1	6	7	3	4	23	5	1	9	4	4	1	1	5	3	2	20	4	2	3	1	3	4	1	8	5	10	10	1	4	0	5	6	0	1	3	8	3	6	3	9	4	1	9	8	8	4	9	2	0	3	3	1	0	0	2	4	3	6	0	10	1	1	1	6	3	20	4	7	0	1	1	2	1	1	1	2	3	2	5	2	2	8	5	0	1	2	3	14	3	5	1	0	2	6	6	1	1	3	4	6	9	0	31	0	4	0	3	5	1	6	8	4	8	2	4	8	3	5	5	6	0	6	3	3	4	14	0	0	6	3	7	2	3	3	7	5	4	1	6	0	0	0	0	2	0	3	2	8	5	2	9	10	7	1	1	5	5	9	5	0	7	1	3	7	2	0	3	2	0	2	5	1	1	1	3	7	2	10	3	4	1	0	1	8	4	4	3	3	1	3	2	3	0	3	4	0	6	9	4	3	6	11	1	7	5	6	0	0	6	4	1	8	4	0	5	2	0	0	8	5	5	4	12	3	2	5	2	9	0	4	4	5	0	8	1	3	4	5	2	9	14	0	7	0	0	4	4	0	1
ACAATGAAGCAGGGCAGGATGAGAT	2	30	6	9	4	15	10	4	7	0	4	60	4	5	5	1	10	5	3	4	11	6	3	9	11	3	0	7	1	5	1	2	3	4	3	19	9	4	5	1	0	5	0	7	6	2	8	1	1	4	9	3	3	5	3	4	15	9	4	10	15	10	4	0	7	0	10	3	3	8	1	6	2	2	3	2	3	8	3	13	2	5	6	5	4	14	2	9	4	0	14	3	1	3	3	5	12	6	3	3	5	14	3	4	2	8	7	16	7	1	2	3	0	12	3	3	2	2	10	3	4	4	23	5	1	4	2	3	4	3	7	4	10	5	6	6	1	2	7	2	1	4	3	2	8	16	8	2	2	1	16	2	7	2	13	3	10	4	7	3	2	1	5	3	4	0	6	3	6	0	22	9	7	3	1	5	10	2	8	2	6	4	4	9	2	0	1	4	0	7	2	3	5	4	7	6	5	19	9	5	1	5	1	10	11	2	3	7	2	4	5	5	1	10	0	4	2	19	6	0	11	5	5	1	6	8	6	1	8	7	4	2	0	1	13	0	3	2	6	2	5	7	11	4	9	5	7	3	0	4	4	5	1	4	8	6	1	10	6	2	43	0	2	4	4	2	3	3	8
ACAGTTCGTGTGCTTGTGTATAGAA	9	6	5	0	2	3	6	4	3	1	1	45	3	4	9	4	1	4	6	1	3	7	1	4	18	7	0	5	5	3	2	0	6	10	0	27	5	2	7	1	3	5	4	6	10	0	7	6	4	5	8	5	4	1	3	3	8	1	4	5	5	5	0	5	1	0	5	2	9	3	0	1	0	5	3	0	4	2	0	2	3	0	2	0	5	0	0	10	2	1	3	3	0	2	3	0	4	11	8	6	5	18	0	0	1	5	1	10	4	5	0	3	5	7	8	2	1	0	5	2	8	6	18	0	4	2	2	5	2	1	0	2	3	15	0	1	1	6	5	2	0	2	2	3	1	9	7	1	2	0	11	4	10	1	3	4	9	3	3	2	2	4	6	1	6	2	1	3	4	3	7	4	2	5	3	0	3	4	4	9	0	6	1	0	0	0	2	4	0	6	1	2	0	0	0	1	7	6	4	0	0	5	0	0	1	4	5	0	0	1	1	2	6	1	3	3	1	4	5	0	8	5	3	2	3	2	2	8	4	1	1	6	11	0	2	2	1	2	1	5	3	2	10	5	2	0	0	0	0	2	4	4	3	3	3	0	4	6	1	0	1	1	3	1	8	1	5	2	5
CAAGGCTCCTTTTGTCTAGAGGGAC	4	10	7	2	2	5	15	11	6	0	0	66	3	6	10	4	5	3	9	2	7	5	8	2	23	4	1	5	9	3	0	0	5	3	1	24	3	10	0	0	4	5	0	7	0	7	5	3	4	3	2	2	0	5	1	0	6	2	2	1	2	2	0	6	1	2	1	4	1	1	0	3	4	3	2	4	1	5	0	0	6	0	1	4	5	9	1	7	3	0	3	5	5	0	3	0	6	8	0	1	5	2	7	0	7	4	3	22	4	14	2	7	5	3	5	5	1	1	1	1	10	5	22	3	0	6	2	8	6	7	4	5	8	9	8	4	4	9	1	2	2	5	6	4	0	14	9	4	2	3	11	7	3	2	6	4	3	4	10	3	0	0	1	8	3	5	0	9	2	3	10	1	7	3	6	0	2	3	2	5	3	3	3	5	1	0	6	8	3	5	3	2	3	4	2	2	7	19	3	8	7	10	2	1	2	1	2	3	4	1	12	12	4	3	7	5	4	8	1	0	7	1	4	7	5	2	7	7	2	3	1	5	5	4	6	4	0	4	3	6	5	2	12	3	2	4	0	5	3	10	7	1	1	2	3	2	4	8	4	6	29	2	3	2	0	5	5	1	6
AATCAACTCCTAATTCATCAAGCTA	1	24	3	9	2	2	14	7	10	0	0	59	3	7	5	6	2	3	7	7	7	7	4	3	13	3	0	3	6	4	2	2	4	4	1	45	8	10	6	1	3	3	3	3	6	1	7	0	6	4	2	1	1	3	0	6	2	1	2	1	6	4	3	7	1	2	10	2	2	2	4	4	4	0	3	1	1	0	1	7	4	8	3	2	3	2	2	6	1	1	1	2	0	6	2	0	12	1	3	6	0	4	4	2	4	7	1	11	9	1	4	8	2	5	0	2	1	2	10	15	8	7	27	5	5	5	5	5	1	2	3	3	4	2	4	5	0	3	1	0	1	4	2	7	0	6	12	3	3	5	7	16	4	3	2	3	2	1	3	1	0	4	2	7	2	0	7	7	7	1	4	1	9	0	1	1	6	1	13	1	8	1	0	6	3	0	1	2	2	3	5	6	4	4	6	5	5	22	6	7	0	5	1	2	3	2	5	8	0	1	5	0	9	5	7	6	4	7	7	3	5	7	3	4	2	9	4	2	4	5	8	2	6	3	6	0	3	7	5	2	5	2	15	6	6	0	4	1	0	8	6	7	0	1	6	3	5	2	5	5	11	2	2	3	0	1	2	0	3
CAGGTACCCCATTTAACAATTCTGA	2	9	3	4	2	2	10	8	2	1	0	37	2	3	0	2	2	6	4	2	9	3	1	1	15	6	3	1	1	0	8	0	4	2	2	23	2	1	1	0	0	0	5	6	7	0	4	1	0	3	4	1	1	2	4	6	5	4	4	2	8	3	2	0	4	3	4	6	1	4	4	4	0	2	2	4	1	5	3	14	5	1	1	6	3	6	1	9	0	3	2	9	3	6	2	4	4	5	0	3	3	10	1	1	1	3	0	13	8	1	0	0	0	6	2	2	2	0	0	3	2	3	23	5	8	6	3	10	5	8	7	3	8	2	2	3	3	3	1	2	3	6	4	2	1	14	4	2	3	0	17	15	4	4	1	0	8	1	1	2	1	6	1	2	2	8	2	3	5	3	13	9	6	3	4	1	5	7	3	5	2	2	0	6	0	0	2	4	4	6	2	1	2	1	10	4	4	12	4	7	1	3	1	3	4	6	2	2	9	3	6	3	6	0	3	4	3	11	1	2	10	5	0	2	3	1	4	12	3	2	0	4	3	1	2	2	1	3	4	0	5	2	15	5	1	4	0	2	0	3	2	4	0	3	3	6	7	11	6	3	12	0	4	1	0	0	3	2	4
CCATGACATCCTAGCTCTTTCTTTC	1	14	1	5	6	6	14	12	14	0	1	43	4	1	2	3	9	1	2	6	4	8	2	2	9	1	0	3	3	0	3	1	1	2	10	28	5	2	1	0	2	3	0	3	5	4	10	11	3	4	3	3	2	5	3	6	6	6	0	2	6	4	7	0	3	3	4	4	2	2	0	0	1	0	4	1	7	3	2	9	6	2	1	1	4	9	0	2	2	5	5	1	1	3	1	2	2	2	0	3	0	9	3	1	1	5	1	8	5	2	2	0	5	4	6	2	1	4	7	4	11	6	26	3	4	3	0	5	2	0	4	6	7	1	4	3	1	2	0	5	5	12	3	5	5	8	5	2	4	4	4	7	4	4	4	1	7	3	2	1	0	1	0	2	3	4	0	8	3	1	10	5	1	2	1	3	2	7	3	9	1	4	1	4	3	0	1	2	0	0	4	5	1	2	1	4	3	9	4	0	1	4	1	3	1	2	8	3	3	2	1	3	1	1	3	4	11	12	10	2	4	5	4	0	1	3	0	7	10	3	1	4	3	0	6	2	3	12	4	7	6	2	9	6	3	3	2	2	0	1	2	5	6	0	3	5	6	4	3	2	22	0	4	0	1	2	1	7	2
CCATGACTGTTTCAACAAAATCAAC	0	12	6	8	8	0	2	11	0	0	0	26	1	0	0	0	0	4	0	2	11	4	0	9	5	0	0	0	3	0	5	0	6	0	0	0	0	0	4	3	0	9	4	10	7	6	8	4	13	0	5	1	2	5	3	3	10	0	10	6	7	4	5	1	1	0	9	2	3	4	3	0	0	1	3	4	4	5	0	0	6	7	1	0	4	9	3	0	4	3	4	10	10	3	15	6	0	1	7	5	4	11	5	0	15	3	0	0	0	0	0	1	6	3	3	8	5	0	0	0	0	7	25	1	4	5	1	6	0	0	10	4	0	2	1	7	3	4	1	4	3	0	2	7	3	17	7	0	0	5	18	4	0	0	3	11	2	4	7	0	0	1	3	1	0	0	2	7	3	3	0	2	6	3	0	2	2	0	7	0	2	0	1	5	2	0	0	5	6	9	12	3	0	0	4	3	8	23	12	5	0	0	0	6	2	5	5	4	7	2	6	0	0	0	2	11	8	14	4	1	7	2	3	2	2	2	0	9	7	5	2	2	0	4	0	1	5	9	8	0	10	6	17	3	7	6	6	4	0	0	4	6	0	0	3	8	5	4	2	8	25	2	0	0	0	1	0	3	10
TCCTGGACAAGGTAAAACCGTAAAA	4	15	1	5	3	2	8	2	8	0	2	50	4	9	2	5	6	4	0	7	5	5	1	8	3	1	0	0	2	5	0	4	2	0	3	12	1	13	2	2	6	3	9	3	7	0	6	1	2	0	1	3	1	3	1	2	7	7	6	3	9	1	1	1	0	6	0	5	6	3	3	2	7	0	4	6	1	8	2	3	4	0	7	3	3	6	7	2	4	4	6	0	0	5	1	7	2	3	0	9	4	3	4	2	8	4	3	13	8	2	3	0	2	10	6	4	4	8	3	4	3	6	23	5	2	2	0	5	0	1	11	7	3	8	2	2	2	1	2	2	2	7	1	6	1	11	8	6	0	6	3	6	3	2	5	0	2	6	5	1	2	0	2	1	3	6	1	5	5	0	5	3	3	5	2	1	3	4	3	2	6	0	3	10	1	0	1	2	8	3	2	3	4	5	1	6	8	17	6	5	1	5	2	4	3	5	0	7	5	0	2	0	3	5	9	3	5	10	6	1	4	5	3	2	2	10	3	3	3	4	1	0	12	3	6	3	10	2	4	0	9	7	6	3	4	2	6	1	0	3	3	4	0	6	0	1	7	1	1	1	21	2	2	0	1	3	3	4	1
TGTCTACTCGAAAAGAACAAAACAA	1	6	4	8	1	4	4	8	8	0	1	66	8	0	1	8	11	4	5	4	11	4	10	4	7	2	0	2	2	4	3	1	17	2	0	36	0	3	0	0	2	1	9	3	3	4	2	6	3	5	4	0	1	1	2	0	5	9	7	1	8	2	2	3	0	3	2	6	8	4	2	0	3	0	4	2	2	4	0	6	4	3	2	1	1	1	0	2	2	1	4	10	0	0	4	3	7	5	0	2	4	13	0	3	3	5	4	13	3	2	0	2	2	6	4	4	7	3	2	4	1	7	25	4	3	0	1	5	4	2	5	11	3	5	2	8	1	5	3	4	6	2	2	1	0	11	5	4	2	2	8	1	5	4	2	9	7	2	5	1	1	0	4	2	3	4	12	2	7	6	10	4	2	4	3	7	5	12	3	1	5	3	1	4	1	0	4	1	2	10	3	2	0	4	1	1	2	16	7	4	2	0	3	3	11	3	5	0	4	1	0	0	6	3	12	5	1	8	2	0	9	8	1	2	2	2	2	4	3	6	0	2	4	2	5	1	13	1	5	4	4	2	9	0	1	4	3	2	3	3	4	5	2	3	2	7	1	3	2	3	18	2	4	3	0	2	1	0	0
TCAACCAACCAACAGCTCCTGTAAA	1	21	7	8	0	1	5	14	4	1	1	70	3	6	3	3	8	2	8	8	9	11	7	4	8	1	0	2	4	1	3	1	2	2	1	30	4	2	3	3	4	3	2	6	2	0	5	0	3	2	4	6	1	3	0	5	5	8	2	0	5	3	0	0	0	2	4	8	3	3	0	4	2	3	3	13	6	3	0	15	3	5	2	3	5	8	2	2	6	4	1	6	2	6	3	7	8	3	3	3	0	13	0	1	7	0	8	23	5	7	0	2	0	11	1	6	1	2	1	2	4	3	24	2	3	6	2	2	6	0	5	4	4	1	4	8	3	3	5	2	4	6	0	3	0	14	2	0	2	0	7	3	6	3	2	8	5	5	14	2	0	1	0	2	4	1	5	5	5	0	14	0	7	2	0	4	3	6	9	3	2	1	7	1	0	0	2	3	2	1	2	1	0	8	2	6	7	10	3	5	6	4	0	8	7	0	3	2	7	3	5	2	2	6	4	2	4	15	4	2	6	2	5	1	2	0	1	0	4	1	1	1	3	0	3	1	5	8	2	3	10	8	11	6	4	1	3	6	1	1	4	5	0	2	3	2	0	4	3	1	15	0	1	1	0	0	2	1	0
CCCAGGAAGTAGTTCAACTCCCCCA	3	14	0	8	0	1	8	0	3	0	3	54	4	8	1	2	9	5	3	0	6	3	10	4	21	6	1	2	9	2	4	3	8	3	4	32	1	6	8	2	3	7	1	8	10	7	4	1	3	7	12	4	5	2	1	5	2	4	4	2	7	2	2	4	5	1	3	0	0	2	5	5	6	2	2	1	0	6	0	7	2	1	0	6	6	8	1	3	2	4	2	8	6	0	1	2	8	4	2	10	12	24	0	3	6	1	0	26	10	16	1	2	0	4	1	0	2	4	5	3	4	8	24	3	2	5	3	6	0	2	10	4	6	3	0	0	4	2	1	7	0	8	2	0	0	19	1	0	3	4	3	5	6	3	10	2	3	1	3	0	6	0	8	5	6	4	5	5	2	3	15	6	4	2	4	5	2	16	12	7	3	3	9	2	0	0	0	2	1	5	9	3	3	8	6	4	4	23	8	10	4	1	2	12	5	1	6	4	5	5	2	2	3	3	6	5	11	9	4	2	9	5	2	0	6	9	3	5	7	4	2	2	3	6	2	1	3	4	2	4	17	8	13	1	0	4	0	0	2	4	2	3	0	6	4	2	0	10	5	3	41	1	3	2	4	6	4	2	5
ATAACGTCTTAGAGTTTGCTGGTAC	0	16	0	0	1	3	8	3	5	0	5	74	8	4	7	6	7	7	7	3	7	1	13	0	34	15	0	5	10	5	4	2	0	3	3	41	2	9	9	4	3	3	10	10	7	9	9	0	13	5	11	6	6	2	0	6	0	6	1	4	5	2	13	10	2	3	17	7	5	5	1	6	1	0	0	4	1	2	2	14	7	4	2	6	1	17	2	0	2	4	7	8	0	5	5	10	5	6	6	0	13	20	5	0	4	8	4	30	16	9	0	0	5	9	5	0	0	8	3	5	4	0	0	0	5	0	0	12	2	0	0	0	7	0	3	0	2	2	6	0	7	0	5	4	8	16	0	3	0	5	0	0	0	2	5	0	6	0	5	0	0	9	5	14	0	2	0	0	10	9	12	1	6	2	11	0	0	14	7	4	1	1	2	0	0	0	0	15	0	5	4	2	2	0	0	5	10	6	6	0	0	2	7	0	2	0	2	0	3	0	4	3	4	0	5	0	8	0	4	0	3	0	0	1	0	6	10	0	0	8	0	0	7	0	7	0	1	0	3	6	0	0	11	8	1	8	4	5	2	9	1	6	0	4	0	4	4	7	0	12	40	0	2	0	2	2	5	0	4
AAAAGACTATGTTTAAGCACCTTTA	0	9	7	0	2	0	1	2	2	0	3	52	12	7	3	9	5	4	4	2	2	0	4	0	10	0	0	1	6	4	2	0	6	4	1	24	3	2	1	1	1	2	5	11	2	8	0	1	0	0	4	0	2	2	2	6	2	3	1	2	4	4	2	2	0	3	2	1	1	2	0	3	7	4	1	2	0	1	0	4	4	0	4	0	5	10	1	2	1	1	3	4	2	6	0	4	4	1	3	8	7	4	3	0	0	0	4	18	11	0	1	0	3	2	3	4	1	2	4	0	4	4	31	1	7	1	1	10	2	0	8	3	2	2	0	1	4	3	3	0	3	11	2	5	0	7	1	2	0	1	9	7	4	5	8	0	1	3	1	0	1	4	0	0	5	2	2	5	0	7	5	0	0	0	0	0	4	5	2	6	2	0	3	3	1	0	0	2	2	1	0	0	1	1	0	2	2	17	4	6	4	6	4	3	1	0	7	3	1	0	2	2	2	1	4	7	4	9	2	2	4	3	7	1	1	3	4	2	3	2	0	4	5	2	6	1	5	5	1	0	5	0	14	3	4	1	0	9	0	0	7	0	0	7	4	0	1	6	1	5	9	0	3	2	0	2	0	3	0
AGGAATTACCATAGAGTTAGAGCCT	2	17	5	21	4	3	5	4	5	0	0	39	3	3	2	1	5	3	5	3	2	10	2	3	12	4	0	2	3	6	5	4	1	3	3	29	5	4	2	1	4	1	1	10	2	0	4	2	3	4	9	3	4	2	10	3	3	5	2	12	7	5	2	5	2	1	6	5	0	3	2	4	4	3	1	6	0	7	3	8	6	3	2	1	2	10	1	6	10	2	5	3	2	2	4	4	8	4	1	2	5	14	8	0	2	6	7	15	3	2	0	0	3	8	3	0	6	4	0	4	2	4	27	2	10	4	1	0	6	3	7	11	2	3	6	4	2	2	3	0	3	2	2	5	3	5	6	2	1	3	10	6	1	3	5	7	5	4	6	1	4	2	2	0	2	3	5	2	10	2	9	8	2	3	5	1	1	5	1	8	2	4	0	3	2	0	6	8	4	7	6	3	6	11	3	3	5	13	1	3	6	4	0	5	2	3	2	1	8	6	6	5	3	5	1	4	9	11	12	2	10	4	6	4	1	0	2	6	5	4	1	3	4	6	2	2	2	5	8	7	7	5	11	7	2	7	6	6	0	6	6	3	0	4	2	4	6	7	3	5	28	2	4	0	1	3	9	7	0
ATCCAGAACAGAAAGCATAAAGTCA	1	6	3	3	7	2	12	19	4	0	1	47	1	7	12	2	3	9	3	1	0	4	1	0	8	2	0	2	2	2	2	0	1	1	3	38	5	2	4	0	3	5	2	7	3	2	13	4	2	1	3	4	0	2	3	3	8	2	3	4	3	2	2	2	1	15	1	1	6	5	0	1	4	0	2	2	4	4	7	7	0	0	1	2	2	18	0	8	8	3	3	7	5	1	3	1	5	0	1	12	3	14	4	2	2	2	4	11	3	1	0	6	3	4	3	2	4	1	3	0	7	3	27	0	0	4	0	2	2	1	2	5	4	4	2	0	0	5	2	0	3	3	4	1	5	17	6	2	0	0	5	7	2	5	3	2	5	2	4	2	0	1	0	3	0	6	5	3	6	0	11	1	6	0	2	5	3	10	8	4	4	6	1	4	1	0	0	2	2	3	2	3	0	3	2	10	3	11	4	3	7	2	1	8	4	0	6	4	6	0	5	2	4	8	1	1	10	12	2	0	10	8	0	6	3	2	4	7	4	6	2	2	0	1	3	0	3	3	1	0	9	0	9	1	1	5	0	2	1	1	3	4	2	4	1	8	0	1	9	2	28	7	3	1	6	8	6	1	4
AATAATCTTGTAAAATATAGATGAG	0	10	3	12	1	2	6	8	3	2	3	47	1	3	4	3	10	3	5	7	2	5	2	0	9	5	0	0	2	1	0	0	1	5	2	26	2	5	4	3	7	8	0	5	3	4	0	2	0	6	7	3	7	2	2	11	1	3	0	4	5	0	2	3	0	1	4	0	0	1	2	4	1	1	2	0	0	4	2	3	13	1	5	3	10	11	2	2	5	0	8	4	0	2	0	3	4	2	3	3	1	16	3	6	1	7	3	11	4	4	0	2	4	4	4	2	3	3	1	5	8	1	32	2	4	11	5	4	2	3	5	6	3	3	1	5	4	1	1	4	2	5	2	0	1	9	7	2	1	0	3	2	9	2	6	5	5	6	4	0	4	1	4	1	1	5	1	9	1	4	7	4	8	2	3	3	3	2	1	6	4	0	1	1	0	0	3	7	1	10	1	0	3	2	3	3	5	26	6	14	0	2	1	1	2	5	1	3	5	3	1	7	4	1	2	4	4	14	3	3	11	4	15	2	7	1	3	6	4	3	2	4	3	1	2	1	12	5	0	3	7	2	11	7	2	7	3	1	4	6	0	0	0	8	4	0	1	12	3	1	25	1	0	7	8	6	7	2	0
CCTATCTATAAGAGGAGAGTGTGAC	8	14	5	3	8	6	7	9	7	0	2	52	1	7	0	3	6	12	5	3	10	2	3	0	14	4	0	3	4	5	4	2	8	3	3	29	2	7	4	0	0	9	4	8	2	3	2	2	6	8	10	1	2	1	3	2	8	8	1	1	8	4	1	4	4	4	1	7	7	4	2	1	3	2	2	4	2	3	0	13	2	3	0	0	5	11	0	6	2	0	7	3	0	2	1	5	2	5	2	1	5	8	3	2	13	2	3	17	9	5	2	6	2	0	2	2	5	3	3	0	6	2	27	0	1	5	6	3	2	0	3	2	13	4	4	3	10	2	4	1	2	5	2	7	3	7	3	1	3	4	6	1	2	2	6	4	3	7	3	1	4	0	1	3	7	3	4	3	6	0	13	3	6	1	1	0	0	10	9	5	1	0	2	5	2	0	2	1	0	5	1	0	4	0	4	2	9	17	4	8	7	3	0	10	3	2	4	6	2	2	7	0	2	3	1	1	3	11	3	1	15	4	1	2	2	6	3	5	0	4	9	1	6	0	6	0	4	1	2	4	7	4	2	3	0	3	0	2	4	0	2	6	2	2	0	0	1	0	5	1	21	1	1	3	3	1	6	1	1
AGAAACGAGCAGCGCAGCAATAAGA	1	12	4	7	4	6	7	10	8	0	4	57	6	8	0	5	7	7	7	2	3	6	3	5	10	4	2	2	2	1	4	1	3	7	5	25	3	2	4	3	8	7	6	7	11	6	13	1	0	1	5	3	3	4	3	4	7	5	4	11	7	5	1	4	4	4	6	4	6	6	0	0	2	0	8	4	2	2	7	3	4	1	1	1	8	13	1	2	2	1	3	7	4	4	7	5	4	6	4	10	5	6	4	4	6	8	1	14	7	4	0	2	2	12	6	8	3	2	12	4	16	2	22	2	6	3	1	6	2	2	4	9	6	0	4	1	5	5	4	3	3	7	2	5	0	12	6	1	4	2	4	8	2	2	5	8	7	10	3	3	3	0	3	7	3	3	4	7	4	4	14	4	11	5	3	2	1	11	3	13	2	6	4	11	3	0	1	4	3	2	7	4	3	2	1	9	7	27	12	9	9	5	2	18	4	6	3	5	2	2	2	4	5	4	2	1	5	10	9	5	12	2	0	1	4	2	4	6	5	7	7	3	6	3	4	1	4	2	11	4	1	4	18	5	2	6	6	2	1	0	6	8	3	1	3	9	11	14	2	7	24	4	1	3	1	5	7	4	5
GTTAATTCATTCTTTCTTTCTTGTA	7	22	4	16	6	7	7	2	5	4	1	51	0	7	2	10	5	4	6	5	4	2	3	6	14	1	0	4	5	4	4	3	1	10	4	25	7	7	1	0	0	5	1	11	13	2	4	1	0	3	3	0	1	2	0	3	7	12	2	6	4	3	0	0	4	7	7	8	4	1	7	1	3	6	2	0	0	5	2	0	9	0	2	8	5	12	1	1	3	1	7	5	3	6	4	4	14	4	1	9	8	9	2	0	3	0	3	14	8	1	2	1	3	1	4	2	0	5	3	1	7	7	0	5	6	19	2	1	6	1	3	3	1	0	0	0	2	6	0	3	1	2	2	5	0	8	4	7	8	0	12	0	3	3	8	1	4	2	3	3	4	0	7	6	2	0	1	12	2	0	7	3	3	5	2	2	3	3	6	5	1	2	0	3	1	0	4	2	1	8	6	2	4	6	9	5	8	31	9	10	4	2	4	4	6	2	1	2	1	1	4	2	0	5	1	2	2	2	3	0	8	2	3	0	0	4	6	8	8	8	3	4	6	6	2	0	3	3	2	0	13	3	11	0	1	2	4	4	2	4	4	2	0	4	4	4	5	3	0	3	18	1	0	2	4	2	5	7	6
TAAGCATGTTAACTAACCGAGCAGA	11	20	0	4	3	0	9	16	1	0	3	63	7	1	8	3	12	6	4	5	6	5	5	5	16	7	0	0	4	4	1	1	1	2	0	46	8	3	5	1	2	2	0	9	10	0	9	0	1	3	1	0	0	5	6	2	4	2	2	4	10	3	0	8	1	5	8	3	7	1	1	6	6	3	1	0	5	5	2	6	1	0	2	4	8	8	6	4	1	2	7	6	3	2	0	6	5	4	2	8	6	8	4	0	2	2	0	8	0	4	1	3	5	7	5	0	3	4	3	2	10	4	28	2	8	3	3	2	0	0	8	9	4	3	0	7	1	4	0	2	1	10	4	1	1	10	10	1	1	2	11	4	4	0	5	3	3	0	2	0	4	0	1	1	2	4	1	16	3	1	7	0	4	3	2	3	3	12	5	6	7	1	1	4	0	0	2	5	2	4	0	2	0	6	1	0	7	18	9	3	6	6	1	2	8	0	3	7	3	1	2	2	1	0	6	0	12	12	5	6	4	8	3	5	2	5	5	9	5	3	4	5	10	1	3	2	6	3	6	9	3	1	11	4	8	7	1	0	0	5	5	0	1	8	0	4	4	3	2	24	23	1	8	1	2	3	7	2	2
ACAGATAAAGACGAAGGGATAAGGC	0	9	3	6	4	10	6	12	4	2	1	51	1	5	3	3	3	6	7	3	10	6	3	3	6	3	1	0	0	1	0	0	4	3	2	24	5	6	3	0	3	6	7	5	6	2	9	2	1	2	4	1	0	4	0	6	2	4	5	3	9	4	0	2	0	4	5	3	6	3	1	2	1	2	2	7	2	5	0	2	1	0	1	0	9	12	2	1	0	0	0	4	4	0	2	5	10	0	1	5	6	0	1	0	0	2	2	11	6	3	0	2	2	2	0	1	1	1	1	1	1	2	18	2	0	1	0	0	1	1	3	4	5	4	0	2	0	1	2	2	0	10	0	5	2	10	3	4	0	2	10	4	2	4	3	6	6	3	3	2	0	0	0	0	2	3	3	1	1	0	17	1	3	6	1	2	9	9	4	8	0	4	0	2	2	0	4	0	1	3	2	1	1	2	1	2	4	13	6	3	0	2	2	3	3	1	6	0	6	1	2	3	2	6	0	2	3	8	6	3	5	4	1	5	2	0	2	6	9	4	3	2	3	0	6	1	7	5	3	1	7	3	6	3	6	1	1	1	4	2	5	7	3	4	3	6	2	7	5	1	28	2	1	2	2	0	2	1	2
AACAAACTCAATCTAGATAAACCGA	4	11	4	5	0	2	6	6	5	0	2	50	0	6	3	3	4	4	4	3	9	6	8	3	16	0	0	8	7	3	1	3	0	4	3	25	3	1	8	3	5	7	1	11	9	2	2	1	4	4	5	3	7	4	3	6	4	4	2	1	8	6	3	0	1	0	6	9	5	1	1	5	3	4	0	6	10	1	4	15	3	0	5	1	4	8	2	5	3	2	2	4	4	1	2	4	0	0	0	6	3	7	5	3	0	0	2	18	12	1	0	2	2	2	7	7	5	7	5	1	3	2	37	3	1	2	0	4	2	0	5	5	3	1	3	4	2	4	0	0	0	12	3	5	6	18	3	0	0	0	7	1	4	0	2	4	7	6	9	0	5	1	0	1	0	4	4	0	4	11	13	5	0	2	5	0	0	3	8	2	8	6	12	5	3	0	4	2	2	3	7	2	1	2	4	0	11	7	1	4	0	6	1	4	1	1	7	4	0	1	1	5	5	6	1	3	5	9	5	5	19	2	14	3	4	2	5	4	8	3	3	5	5	2	5	0	4	5	3	1	4	1	9	3	8	8	1	2	1	0	2	6	0	0	4	7	6	3	0	5	15	5	3	1	0	8	7	1	1
CTAAAGCACATGATAATGTTGTTGA	1	7	4	5	2	0	4	7	10	0	0	40	4	4	3	0	3	1	1	7	6	4	6	2	18	7	4	7	0	0	4	6	1	9	1	30	1	9	4	0	1	9	10	8	14	11	6	4	1	9	3	2	1	3	1	5	1	6	1	2	7	5	3	4	2	5	1	0	0	3	0	2	0	2	1	3	1	0	7	2	2	1	0	8	5	11	2	2	4	3	5	14	11	5	3	7	3	3	7	1	2	5	0	0	1	1	1	11	7	3	1	2	3	5	2	3	2	5	1	4	3	1	22	2	4	4	1	1	2	2	5	3	10	10	3	4	1	2	5	3	1	6	4	1	2	14	12	1	2	2	11	4	6	3	2	1	2	1	3	1	0	1	1	0	6	2	1	2	8	4	8	2	4	4	8	2	2	5	7	2	2	1	5	3	0	0	3	0	0	2	4	0	2	2	4	9	3	11	3	6	5	3	1	8	3	1	4	6	0	1	5	4	7	6	1	1	2	10	2	5	8	1	0	1	0	0	1	9	6	2	8	3	3	3	3	3	2	6	4	1	3	7	16	5	6	6	0	1	0	2	8	2	0	4	4	9	7	3	0	5	20	2	3	2	2	0	3	3	0
AATGGCTCTTTTGGTATTTGGGGGA	2	17	3	8	3	5	2	10	5	0	1	52	5	9	4	6	3	3	0	2	1	5	10	2	18	8	1	5	1	1	4	3	5	2	4	22	8	2	1	0	5	7	1	4	3	1	15	3	0	3	7	2	2	1	0	6	9	10	0	5	10	6	1	0	3	5	4	2	1	3	0	3	7	3	2	0	2	5	2	7	2	0	3	1	12	5	3	0	0	1	7	5	2	4	11	10	9	0	1	3	1	7	0	1	6	7	0	6	3	1	0	2	3	4	5	1	2	5	3	3	1	2	25	8	6	7	3	0	3	2	5	10	7	6	6	7	2	9	2	5	4	4	0	2	1	13	2	2	3	2	13	5	1	1	0	1	1	5	3	2	0	3	1	1	7	5	5	6	5	11	8	1	9	3	1	1	4	9	9	4	1	1	7	1	0	0	4	5	2	2	1	4	2	1	3	6	7	15	7	0	5	6	5	7	1	3	2	8	2	1	0	7	5	1	0	5	5	16	1	3	7	4	2	5	0	2	0	3	6	4	1	4	4	0	7	1	13	4	2	3	6	5	8	5	2	3	4	2	0	0	0	4	2	4	6	3	4	4	4	11	24	0	1	4	0	6	9	6	6
CCCACAGTCCAATGGAGTCGTAGAG	2	41	5	7	1	3	11	9	8	0	1	57	7	3	0	2	12	4	1	10	2	9	1	2	19	3	2	4	6	5	4	1	0	7	5	15	5	0	1	1	6	1	3	5	6	14	8	6	0	4	2	0	2	2	6	2	6	5	1	3	4	0	4	3	0	3	5	11	3	4	0	2	1	2	2	2	3	6	7	5	4	3	2	3	2	2	6	6	1	5	6	8	5	8	2	4	2	5	2	5	5	18	12	3	4	5	4	9	3	2	0	3	8	15	1	1	3	9	3	1	13	5	26	2	3	5	3	6	4	4	6	4	6	4	5	1	5	2	2	2	2	7	2	5	0	10	2	8	5	4	11	4	6	0	10	6	10	3	1	2	1	2	2	3	4	0	5	3	1	6	9	6	8	2	4	2	4	11	5	1	3	4	8	8	5	0	1	4	5	10	6	2	6	0	3	3	3	14	7	5	11	8	5	3	10	1	5	5	5	0	6	4	5	13	2	5	3	9	5	3	7	3	3	3	4	1	0	14	7	2	6	0	10	6	3	0	6	14	1	8	8	2	24	6	3	2	2	2	5	2	7	7	0	5	2	5	6	4	1	6	23	2	9	2	3	1	4	2	4
TATACTTTCTAGGTGCCAAAATGAA	2	10	7	2	3	0	9	14	6	0	0	54	3	6	0	1	3	8	0	3	3	3	22	3	11	1	0	2	5	1	3	3	5	2	7	1	2	9	3	0	1	2	3	4	5	6	4	7	0	3	4	1	4	0	2	1	1	8	5	1	5	4	2	5	1	1	4	2	5	0	0	1	2	1	5	0	2	1	0	5	5	4	1	6	4	10	3	4	3	4	1	6	4	4	3	5	8	0	3	5	2	4	0	1	1	1	2	12	6	4	0	6	8	11	6	3	0	2	8	3	3	15	22	2	1	6	1	8	2	3	4	6	1	5	4	1	0	3	5	0	0	5	2	8	1	6	5	0	0	2	6	2	0	3	4	4	4	0	2	0	0	0	4	7	8	1	2	4	2	1	9	7	2	0	2	3	5	11	8	1	10	1	6	6	4	0	2	10	3	7	10	0	5	1	6	4	1	7	0	4	2	3	3	7	3	6	0	1	1	1	3	5	5	2	4	1	4	10	2	5	5	3	3	5	0	3	5	6	0	1	0	1	6	1	3	0	2	2	5	8	3	3	9	1	8	4	2	4	0	5	0	1	5	2	5	2	5	1	6	4	24	1	0	1	5	3	6	1	5
GGCATTGGCATAAAGTTTTATCTGA	0	13	0	5	8	3	9	9	8	0	0	60	5	4	6	4	13	6	4	8	5	5	0	0	15	5	0	5	2	3	3	1	6	5	0	20	8	5	4	2	2	7	9	4	1	4	5	4	2	10	7	1	7	1	0	2	4	6	6	7	3	0	3	3	0	9	5	5	0	4	1	1	3	2	1	1	0	10	1	12	0	4	6	0	6	10	0	3	4	0	10	5	3	2	0	8	6	1	0	0	3	0	1	0	2	8	2	11	6	0	0	0	5	2	0	2	2	1	3	5	7	1	30	6	4	1	0	6	3	5	2	9	4	0	2	1	0	3	2	3	4	2	1	3	1	16	0	4	6	9	18	7	6	2	7	1	0	4	3	1	3	4	0	0	4	4	2	1	6	2	15	3	4	1	6	3	1	6	6	3	8	4	0	5	0	0	1	1	4	1	5	2	3	3	0	6	8	9	6	1	12	2	0	5	6	6	4	4	1	0	3	3	5	3	4	5	13	15	6	4	4	0	3	3	2	3	1	7	2	5	1	1	1	1	7	1	5	3	7	5	7	1	6	2	5	4	1	3	0	1	10	4	1	2	1	1	2	8	2	0	20	2	2	1	4	4	5	3	0
ACAAAGCTATAACGCCCTGAATTTG	2	14	7	2	7	8	4	15	10	0	4	57	3	8	2	3	3	11	5	4	12	4	0	8	22	5	1	3	10	4	6	5	6	4	1	38	6	7	3	0	3	8	8	4	4	4	6	1	0	6	7	1	4	1	1	2	3	7	1	2	13	5	1	5	1	2	7	3	11	9	0	4	2	5	3	3	2	4	2	11	6	2	7	2	5	12	4	4	7	2	9	15	10	7	0	7	5	1	0	3	2	14	1	2	0	10	4	14	3	5	0	3	1	6	7	5	2	7	5	3	9	8	20	3	3	6	2	2	3	2	9	6	3	4	2	4	1	4	1	1	1	2	7	2	4	9	8	3	3	0	12	2	0	0	4	3	6	4	1	3	1	1	1	3	6	6	1	12	8	0	7	3	6	4	3	2	8	6	1	4	12	4	1	4	1	0	4	10	7	4	6	4	3	5	4	6	5	15	3	7	2	2	4	7	4	7	7	6	5	1	1	7	1	1	5	0	3	12	3	3	6	5	0	2	4	6	1	10	6	5	1	1	1	3	9	0	7	5	9	3	1	8	15	10	0	4	5	8	3	0	8	5	2	7	5	5	4	6	5	5	37	0	7	3	2	2	2	2	2
CACATAGAGGACATTTGCTTGGGTG	1	8	2	3	3	6	12	9	5	0	5	56	0	6	0	4	5	8	9	3	9	7	2	4	10	4	0	0	5	0	3	2	4	3	5	77	2	4	5	0	2	4	2	19	19	5	9	3	3	3	9	1	0	0	1	3	4	6	6	1	6	6	0	0	0	3	7	0	4	2	2	4	4	2	2	4	2	4	4	1	5	0	2	4	5	12	2	2	8	4	4	8	5	4	9	5	9	10	1	6	5	11	2	0	4	3	10	24	10	2	6	0	0	3	3	2	4	4	4	7	11	6	16	3	1	9	1	3	1	1	6	5	6	0	0	8	0	5	7	2	2	3	4	4	4	12	14	4	1	3	22	5	2	2	21	4	6	5	6	4	6	0	1	6	0	6	3	8	0	1	9	1	4	3	5	1	5	2	6	5	3	0	6	5	3	0	2	3	2	8	2	0	3	3	2	5	6	10	3	4	5	4	4	3	0	7	2	1	7	4	1	7	2	3	3	1	6	13	7	3	5	4	5	1	2	0	5	9	6	2	5	3	6	1	13	0	0	6	7	2	4	4	7	2	1	6	1	1	5	6	11	1	0	3	2	7	5	5	6	5	16	4	2	0	5	1	3	6	3
TACAAAGATTGCCCGCATTCATGAA	0	6	6	4	3	4	6	5	6	1	1	35	3	6	0	2	6	3	0	1	8	1	5	1	6	1	0	4	1	9	3	4	4	1	3	27	4	0	0	0	3	7	1	9	2	2	5	1	5	1	2	3	3	2	6	6	8	0	3	2	2	0	5	6	3	7	5	1	7	0	1	3	8	0	3	9	2	0	0	0	3	0	2	0	4	4	1	0	0	1	0	0	0	3	0	2	5	10	1	6	0	8	2	2	2	3	1	4	3	0	0	2	3	2	5	2	2	0	1	3	4	4	16	8	0	2	2	6	3	0	6	5	5	3	0	3	3	7	2	1	2	3	5	1	4	14	2	7	4	0	5	0	5	0	6	5	4	3	9	0	1	0	1	2	10	3	4	7	6	4	6	5	9	4	0	0	3	4	4	10	2	5	1	4	0	0	3	8	4	9	1	2	9	1	0	6	5	5	2	3	7	2	6	6	2	1	1	4	0	0	1	4	3	6	1	3	1	13	1	1	10	3	4	2	2	3	8	5	3	0	3	1	6	4	4	2	14	2	1	4	8	1	22	4	1	2	1	4	1	2	4	6	0	8	2	0	3	4	4	3	9	3	7	3	2	2	6	2	3
AAGAGTCATTGGATCTCTCTTAAAA	2	7	0	3	1	7	4	11	4	2	2	78	11	7	6	1	2	9	14	6	4	8	8	4	10	3	0	1	3	2	1	6	2	11	1	44	9	6	4	0	0	2	5	3	8	0	5	6	1	8	1	2	3	2	4	3	2	3	2	4	10	7	1	4	4	7	5	3	4	0	1	1	0	0	2	3	4	0	1	7	1	2	0	1	7	4	1	3	5	4	1	6	6	7	5	3	0	6	2	4	1	7	5	7	1	9	0	5	4	1	2	3	1	6	3	4	2	6	3	3	3	9	27	2	4	0	1	2	6	2	2	3	2	5	1	1	4	5	6	1	0	4	8	2	2	11	11	0	0	2	1	8	3	0	5	4	3	4	1	1	3	0	0	5	5	0	1	3	6	4	18	6	3	2	8	0	0	7	6	11	3	1	4	2	0	0	7	2	0	6	4	1	4	1	4	7	8	13	2	8	2	1	1	9	7	5	10	1	4	0	4	1	4	0	2	1	4	6	2	4	2	6	3	2	5	2	5	2	5	6	0	4	3	4	5	0	7	0	2	2	13	6	12	2	0	4	2	4	1	2	2	3	0	2	0	4	13	3	2	4	20	4	1	3	1	0	4	0	0
CAGATTAACATTGTGCATTCGTGGG	1	16	8	5	4	0	6	17	6	0	1	58	4	2	10	5	5	4	2	3	8	4	6	1	10	3	0	3	1	3	0	0	8	9	2	36	4	1	2	2	1	7	4	12	7	9	7	3	2	7	1	0	2	3	8	7	4	6	0	4	7	6	4	2	2	0	6	6	1	2	1	1	1	3	1	8	2	2	5	2	3	1	1	6	6	11	1	2	4	4	3	3	2	7	5	2	4	1	3	8	1	15	3	4	7	5	2	15	9	2	0	2	1	3	0	5	4	4	4	4	5	7	21	2	5	3	1	3	2	6	6	5	1	1	0	7	1	6	3	0	3	7	4	11	6	10	3	1	2	2	7	10	1	4	4	7	5	1	0	4	0	0	1	6	0	3	2	8	6	1	11	4	7	1	3	3	5	4	12	15	9	1	5	3	0	0	0	5	1	4	8	2	3	4	3	17	3	19	7	7	4	6	3	3	2	1	5	5	2	2	0	1	4	3	0	2	8	10	2	1	1	2	5	1	5	3	4	8	8	4	4	4	2	2	5	5	7	1	3	1	3	4	19	7	3	8	0	1	0	4	3	7	0	2	3	10	4	5	1	6	10	0	3	3	4	3	5	1	0
AACTGATAGACCATATCACTTGGCC	2	19	5	11	3	0	4	19	11	1	1	34	2	3	3	3	4	3	0	2	4	4	5	2	23	11	0	4	2	0	2	1	5	6	2	33	9	3	2	0	1	3	2	7	9	0	5	1	12	4	9	2	2	0	1	2	4	2	0	6	6	2	11	2	2	1	4	3	0	2	1	7	2	1	0	8	3	10	2	1	5	0	0	5	9	6	1	1	2	0	4	10	10	2	5	5	0	4	1	2	0	1	1	2	4	0	0	1	0	0	0	0	6	5	8	5	7	1	2	5	2	3	31	6	5	3	2	1	1	1	3	4	7	0	3	6	2	5	3	2	1	15	5	0	6	9	3	2	5	5	17	0	3	5	3	1	6	4	2	3	1	0	1	3	0	2	1	7	8	0	11	8	5	2	3	0	2	6	2	3	12	3	4	3	0	0	1	3	1	8	4	1	1	0	6	2	3	16	5	7	4	2	1	8	2	0	6	8	4	0	3	1	4	1	0	3	2	17	5	1	4	5	2	2	2	5	4	4	6	4	2	1	17	2	7	0	11	8	2	5	6	5	17	7	2	5	1	5	1	0	5	5	0	2	1	3	1	6	2	0	16	4	6	2	5	2	1	4	0
TCTTGTCAGTTGCGTTTCAACCAAA	5	11	5	6	4	1	8	11	7	0	2	45	0	5	0	2	3	3	5	6	7	8	6	8	11	2	0	1	3	0	0	3	0	3	2	34	1	0	4	1	2	2	4	1	4	6	5	3	3	8	2	2	4	1	3	2	4	10	2	3	11	2	0	0	3	7	9	5	0	4	4	2	2	4	1	1	1	4	4	8	1	0	2	0	8	13	2	2	3	0	3	5	1	4	2	5	2	2	2	5	2	4	3	0	2	8	2	7	2	3	2	4	1	8	5	8	3	2	1	2	10	1	32	6	6	6	3	3	3	3	5	2	3	7	6	8	2	11	2	2	3	11	3	6	5	11	1	0	6	3	10	5	4	2	3	1	8	4	8	2	1	2	4	7	3	3	3	7	2	5	10	4	4	6	5	0	3	9	8	12	5	2	3	12	7	0	8	3	4	6	1	4	3	0	5	9	5	21	12	1	1	2	2	2	3	3	5	2	7	1	4	10	0	8	5	3	4	10	5	3	7	3	1	2	1	1	1	6	2	3	4	4	14	4	5	0	7	5	1	6	7	4	6	2	4	10	0	1	2	3	5	11	1	9	2	11	2	6	4	3	34	6	1	3	2	0	1	0	3
GCCTAAAAATGAGATTATTGTGCTA	1	10	1	5	4	4	4	10	2	1	0	58	1	9	1	1	5	10	11	2	12	4	2	1	9	4	0	2	1	0	6	0	2	1	1	35	0	3	4	3	1	4	2	4	18	0	6	2	1	2	2	10	1	0	1	2	5	3	5	3	9	2	3	2	2	5	11	4	0	4	2	4	3	1	1	2	1	0	4	12	3	2	1	0	3	7	2	3	5	3	4	5	4	0	1	2	3	3	3	4	10	5	1	4	0	7	2	18	14	0	0	5	2	2	4	7	2	3	0	1	4	3	22	1	4	0	3	3	1	0	2	0	2	3	3	1	1	3	2	2	2	3	4	2	3	11	1	4	0	2	4	2	3	2	1	3	2	2	0	1	0	3	1	0	1	2	0	9	3	0	11	4	8	5	4	3	2	4	3	7	1	1	1	4	2	0	4	3	3	7	4	3	0	0	0	5	3	18	11	3	1	0	2	3	5	0	1	4	10	1	5	2	3	4	3	6	8	13	2	0	7	4	0	2	0	1	0	6	5	0	4	0	2	5	3	0	3	2	7	2	3	3	7	1	4	3	1	1	0	1	6	1	0	3	0	8	0	3	2	4	15	0	3	2	3	2	7	0	2
AAAACCCCTCATACCCTAGAAAAAA	9	22	0	12	1	4	10	12	3	1	5	55	2	5	1	6	7	5	2	0	6	7	11	3	23	6	0	4	6	5	4	1	4	9	4	29	6	7	5	2	3	2	2	6	3	3	12	4	1	3	6	3	4	3	2	6	4	2	5	3	6	2	4	2	2	2	7	3	4	1	2	6	1	2	6	4	0	4	3	4	5	0	0	1	2	8	2	10	0	2	5	10	3	1	3	10	2	1	0	6	7	17	1	3	8	5	3	18	7	7	0	1	4	1	3	10	3	5	3	2	9	4	18	5	7	2	0	1	1	0	2	3	7	1	4	5	7	5	1	3	2	6	4	3	5	21	5	1	4	3	6	3	2	1	5	2	3	1	4	3	7	0	0	10	3	3	5	6	7	0	8	6	6	1	4	4	10	11	5	8	8	1	6	7	4	0	5	6	3	3	10	3	0	6	3	2	5	17	1	7	4	3	0	12	7	2	11	2	4	1	3	2	5	3	1	2	6	13	8	2	7	3	9	1	3	0	3	2	9	2	1	0	5	8	2	2	8	4	11	2	3	1	3	3	2	1	5	6	0	0	7	7	3	5	4	3	0	1	2	9	21	8	4	3	7	1	5	3	3
TTCTTCAAGAGATGCATTATCACAA	1	14	0	6	3	0	9	5	11	0	3	44	4	6	2	10	2	3	0	4	5	1	6	2	15	2	0	1	8	2	0	0	5	3	5	30	2	5	2	0	0	4	1	9	8	6	4	6	1	17	6	3	2	4	6	3	4	3	3	2	8	4	3	6	5	5	1	7	0	0	6	1	1	1	5	8	1	2	3	9	5	1	2	3	5	9	2	2	1	5	1	8	4	2	5	9	7	7	3	1	2	7	1	1	3	5	0	9	4	2	0	0	1	1	8	4	0	3	9	3	6	3	20	5	2	4	4	3	2	0	7	8	3	4	3	3	1	3	5	0	4	10	9	4	2	13	2	3	1	1	8	3	5	1	10	5	10	2	2	5	3	0	5	0	0	3	3	3	5	0	17	3	4	2	3	0	5	4	4	7	4	3	6	7	2	0	0	6	0	8	9	1	3	3	1	4	4	12	4	4	3	3	0	4	0	3	4	3	0	11	5	3	3	1	2	5	6	18	9	0	9	2	5	6	0	4	7	13	6	4	1	1	5	6	4	1	2	3	4	12	2	4	8	1	0	2	3	7	4	5	4	4	2	0	3	3	3	6	3	4	15	2	3	5	4	2	9	1	0
AACAACCATTGTCCACACCACGACA	0	5	4	4	10	0	4	8	7	0	0	59	2	5	2	6	8	3	7	5	7	4	6	6	11	6	1	3	1	6	1	1	6	4	2	41	4	3	7	2	3	8	2	4	12	8	7	0	1	5	9	6	5	3	6	10	5	6	4	4	11	10	3	1	2	5	2	2	11	3	0	2	1	4	3	7	2	5	3	11	10	0	4	6	2	1	4	7	5	4	4	15	10	5	3	4	9	4	15	3	5	10	0	2	2	7	6	16	5	2	9	1	2	4	4	8	1	6	7	11	11	8	25	1	1	1	7	5	0	3	13	6	1	8	3	0	4	3	3	5	2	5	2	0	0	11	3	3	10	2	5	1	5	6	5	13	4	5	4	8	5	6	5	2	4	3	5	2	4	1	6	7	7	3	12	6	6	5	9	9	12	5	2	4	2	0	3	0	0	6	9	3	8	3	1	10	13	28	17	5	7	5	1	1	5	0	5	9	5	2	2	6	10	4	1	4	7	17	10	4	4	7	9	2	3	8	8	11	3	0	0	2	6	6	2	11	5	4	6	0	11	2	11	6	1	3	5	6	0	1	9	4	0	7	2	8	2	7	1	6	33	1	1	5	3	3	8	8	7
CGTGGATAGATGCATTGCTGGCAGC	6	12	6	15	2	10	14	13	12	0	4	60	2	5	6	6	14	3	0	6	11	2	3	3	14	4	1	3	4	8	1	3	4	5	3	26	0	1	3	3	0	1	1	8	10	6	6	3	1	4	1	4	1	0	4	2	7	1	1	4	8	4	3	8	7	0	7	5	2	2	3	6	4	1	1	3	0	5	6	9	3	2	2	3	2	11	4	9	2	1	4	5	5	3	5	6	7	7	7	4	3	17	2	1	9	5	3	11	6	2	0	4	2	10	8	6	6	2	6	2	6	9	25	6	4	3	1	5	4	0	2	5	4	3	1	3	5	3	2	0	2	4	7	11	1	14	5	3	3	2	8	14	2	0	3	2	10	4	4	6	3	3	0	6	8	3	3	9	8	4	14	7	9	2	7	0	8	5	5	4	5	0	2	1	0	0	0	3	3	3	4	3	5	2	5	5	4	19	3	11	2	2	0	3	5	3	5	8	3	1	3	2	3	7	7	4	6	13	3	4	2	2	2	4	2	3	1	3	5	3	3	3	5	0	7	4	2	12	7	9	6	5	15	4	0	2	8	11	0	2	6	5	0	2	2	1	5	11	1	7	26	3	2	4	2	0	2	2	2
ACGGTGTATTCATAGTTTTGCCTGC	5	13	3	6	1	0	3	16	4	1	5	56	5	8	4	3	5	5	12	3	1	2	8	0	22	10	0	4	5	2	0	0	5	4	4	45	6	3	2	0	2	2	2	4	6	3	6	3	0	7	2	2	3	0	7	2	5	3	6	3	7	7	0	4	2	2	7	4	2	2	0	0	1	0	3	1	0	1	5	1	11	0	1	5	1	12	5	2	3	1	3	7	7	1	2	11	2	1	4	6	4	3	2	2	3	3	1	16	6	5	8	4	4	4	4	2	1	7	3	5	9	18	29	6	4	3	3	3	2	4	5	2	3	3	3	7	0	1	0	5	4	9	6	6	4	15	2	7	2	3	4	6	4	1	7	0	4	1	3	4	1	1	1	1	3	5	9	5	7	2	9	6	4	3	6	2	3	9	11	6	3	2	2	7	3	0	4	0	3	8	3	2	2	5	8	7	5	17	8	6	4	4	1	6	2	2	4	7	7	8	2	5	2	5	4	5	7	5	2	4	6	9	0	4	4	6	3	5	2	0	0	1	4	3	5	2	12	2	1	2	12	2	11	3	2	10	4	10	0	4	2	4	0	5	2	2	5	5	2	8	33	2	2	6	0	3	2	3	0
AGGTAAATCAGCGGCACAGGGGCTC	0	12	6	4	4	6	5	2	5	0	3	51	7	3	1	9	2	4	3	6	6	5	0	3	19	6	0	3	3	3	2	3	2	0	4	28	5	4	2	1	0	3	5	2	7	5	5	0	0	3	6	0	4	2	10	5	6	7	4	2	0	0	0	6	2	4	9	2	4	4	0	1	2	3	2	15	2	4	4	0	5	2	2	4	0	9	4	1	3	8	7	4	1	0	6	0	4	3	0	4	4	3	2	0	2	7	2	7	5	0	0	3	1	0	3	3	2	0	3	6	2	4	25	0	4	5	2	0	1	3	4	8	6	7	1	3	1	7	2	2	2	3	0	4	4	11	3	0	5	3	10	0	2	1	7	2	1	7	0	1	3	3	1	1	0	3	1	11	3	6	15	5	5	3	0	5	3	3	2	7	7	0	2	0	0	0	1	0	2	6	6	1	0	4	2	2	4	22	11	5	9	2	4	0	5	0	7	6	1	1	3	4	2	6	10	7	6	10	5	3	4	8	9	6	1	2	3	3	6	3	1	2	11	3	5	1	1	0	1	4	12	0	16	0	2	0	0	3	0	2	7	7	0	5	3	4	2	3	0	6	29	10	2	1	0	3	6	0	7
AGGCAAACCCTTATGGACTATGTGA	3	0	4	4	0	0	0	3	0	1	2	12	0	0	0	0	2	0	0	0	4	4	2	0	18	4	0	1	8	0	0	0	3	0	0	32	0	0	7	4	0	1	1	6	0	5	5	0	0	0	0	0	2	0	1	0	8	0	8	1	8	6	2	7	2	3	1	2	7	4	0	0	2	0	3	1	7	11	3	6	3	5	5	0	4	9	2	5	3	0	7	2	0	16	10	7	1	7	0	0	4	8	5	0	0	8	5	12	6	0	0	0	0	5	5	9	3	0	5	14	0	5	16	0	1	8	1	0	1	0	0	0	6	0	0	0	1	3	2	1	1	0	1	4	1	19	6	0	1	2	6	5	0	3	0	0	0	2	7	1	0	0	4	9	8	2	3	9	1	3	9	3	4	3	7	0	2	5	8	5	7	5	16	0	0	0	7	3	4	2	8	14	2	2	2	12	6	7	0	4	11	5	4	5	1	4	0	3	7	4	2	3	4	3	7	0	7	7	0	1	8	4	3	0	2	0	3	5	11	0	0	1	2	0	7	0	1	0	3	4	0	1	7	6	0	4	7	7	0	0	1	0	0	0	0	5	10	4	0	0	31	3	2	6	0	1	5	0	0
ATGGGAGATATTTGTATTTCAGTTC	2	5	2	10	6	5	8	8	4	0	0	39	1	4	2	4	6	1	5	1	9	5	1	7	9	0	0	3	0	2	1	1	4	3	3	25	6	2	2	0	1	5	2	7	8	0	6	7	3	10	5	4	2	1	5	2	3	0	2	1	9	5	5	3	1	5	8	7	2	3	0	8	2	0	3	3	4	2	3	4	4	0	2	0	5	3	3	7	2	4	5	3	3	3	2	7	3	7	2	7	3	4	2	4	0	3	1	8	5	0	2	3	0	4	7	3	5	2	3	4	9	5	23	7	0	2	0	5	5	2	6	11	7	5	4	1	2	3	0	5	3	4	1	8	3	16	5	4	6	2	7	6	1	10	9	3	8	4	7	0	0	0	1	2	3	10	0	10	7	1	12	3	5	3	3	1	1	12	5	11	3	0	6	9	6	0	3	2	4	5	3	3	0	3	2	8	5	11	5	4	5	3	3	3	9	2	2	8	2	3	7	3	3	10	1	2	4	7	7	1	7	2	4	0	1	2	2	3	5	3	2	5	0	0	6	2	2	10	6	1	3	8	10	5	6	4	0	5	0	2	6	2	0	3	1	4	5	3	2	5	17	2	4	1	3	1	5	5	0
AGGCGATGACGAATCTTTAGCTACA	2	15	3	3	3	4	8	8	3	2	10	48	2	3	3	6	10	6	3	6	1	0	4	0	11	3	0	5	3	1	4	2	3	9	2	25	1	8	5	1	3	5	1	4	15	8	4	1	1	5	2	5	2	2	3	7	5	2	4	0	6	0	3	4	5	4	1	2	4	4	2	3	7	0	1	3	1	3	6	8	2	2	4	2	6	9	1	1	2	0	7	5	1	4	1	7	3	9	1	4	2	9	1	4	0	6	3	9	2	2	0	0	1	5	2	4	3	1	1	5	1	12	19	11	2	1	0	3	8	2	1	3	4	9	4	2	3	3	0	7	0	10	2	3	1	8	1	4	4	6	12	2	3	3	2	1	14	1	4	2	0	0	1	1	3	3	0	12	7	0	17	3	3	2	8	4	4	10	6	7	0	2	3	5	2	0	3	3	4	0	2	2	6	4	5	8	9	16	5	7	7	0	6	4	6	4	2	1	5	5	10	3	7	2	0	4	0	13	4	2	4	0	1	2	0	6	3	5	4	2	5	0	8	1	8	0	3	4	5	4	4	5	14	3	2	3	1	4	0	1	7	8	1	3	0	4	9	6	3	8	9	0	1	1	5	4	5	2	1
AAGCATCGCATAAGAGAATAAAGTA	1	6	2	9	2	0	3	20	9	0	1	61	1	6	4	3	5	8	8	3	5	0	15	5	16	3	0	2	8	0	3	0	1	4	3	24	3	2	8	4	3	3	0	8	1	2	1	4	0	2	4	5	1	2	1	2	2	2	1	4	8	3	0	0	3	0	2	4	2	2	0	3	4	2	4	5	2	1	1	3	4	4	0	2	4	2	2	2	1	2	0	1	0	3	0	2	5	2	2	5	0	6	4	1	3	1	3	5	2	0	1	3	2	0	2	3	1	3	4	2	1	7	18	1	3	3	0	5	1	0	3	4	7	0	0	7	1	3	1	2	1	5	4	3	0	16	6	1	3	5	14	7	4	3	15	1	0	1	2	0	1	1	0	2	2	1	1	0	5	2	12	8	3	1	7	2	1	5	3	1	0	2	1	4	0	0	4	0	4	6	4	0	0	0	2	9	4	18	11	7	4	1	2	4	4	5	7	0	0	4	4	1	4	3	7	1	3	12	1	0	2	3	3	2	2	2	4	6	4	2	1	0	6	3	6	2	2	4	4	5	8	4	8	3	5	3	2	1	0	1	3	6	3	6	0	6	4	3	4	7	26	1	2	0	0	5	2	2	0
GTTCATTGTGATCGATACCACTCTA	4	2	0	3	2	2	6	10	1	0	1	30	5	5	1	1	5	2	0	3	0	4	1	4	7	2	2	0	2	4	0	1	6	12	1	32	3	2	5	3	0	1	0	2	3	0	0	2	0	5	3	0	1	1	0	1	3	3	6	4	3	2	2	2	4	0	0	5	0	3	1	1	3	3	2	8	4	6	5	9	2	5	0	6	0	5	2	0	4	1	2	6	4	2	1	2	10	5	5	4	3	0	1	2	0	7	5	18	7	3	2	1	2	2	4	2	0	3	2	6	5	6	19	11	0	2	0	0	3	1	1	8	2	3	0	3	6	4	0	0	4	4	1	2	1	15	8	5	0	1	11	0	1	4	6	8	6	4	4	0	0	0	0	8	0	0	4	4	1	0	9	0	2	1	2	0	4	5	0	5	4	2	5	9	4	0	3	1	2	14	5	0	6	0	0	4	3	14	4	6	5	1	1	7	0	1	6	0	3	0	8	2	1	8	3	2	1	11	4	2	9	2	4	9	3	0	1	5	1	1	5	3	8	4	7	2	2	2	2	8	4	0	0	3	2	8	1	3	1	6	2	3	0	4	3	3	5	2	2	9	15	0	0	0	0	3	5	3	0
GTGTGCATGGATACGCTTCACTGGA	0	11	4	3	5	3	3	9	5	0	2	31	7	4	1	2	0	1	5	0	1	1	9	2	14	7	0	1	6	0	2	3	2	4	5	29	7	3	1	0	3	4	6	8	11	1	2	2	2	3	2	3	0	5	0	2	5	7	2	0	7	2	7	0	3	6	1	2	2	1	0	2	1	4	1	0	0	4	1	4	0	1	2	3	1	5	2	0	4	6	3	1	1	2	2	3	8	5	1	3	2	3	1	4	0	5	4	10	3	2	0	6	1	8	2	3	1	2	4	3	2	8	21	7	4	2	2	0	1	0	6	4	1	1	0	2	1	1	0	1	3	6	4	1	1	3	5	2	6	0	6	7	4	0	4	0	4	7	4	1	1	3	0	1	10	2	2	5	10	0	12	4	2	1	0	3	2	6	7	11	4	3	0	4	1	0	0	2	3	1	0	3	0	0	6	3	4	14	6	5	7	1	2	5	4	0	2	3	2	2	2	0	6	1	2	2	6	14	3	4	17	2	4	2	0	3	1	1	4	5	1	3	2	1	4	3	11	7	4	5	3	3	10	5	1	0	0	3	0	0	7	5	3	5	3	2	3	10	5	1	23	3	0	4	1	5	2	2	0
AAAAGTTCCAAAAAAGCTTAAAAAC	2	10	2	1	4	0	0	5	8	3	0	48	5	5	5	2	2	8	3	3	5	3	0	3	7	2	0	0	3	5	0	3	3	2	8	24	3	3	1	1	3	0	2	6	14	2	1	5	0	2	0	2	1	1	0	3	2	7	4	2	2	2	1	2	0	8	5	4	4	2	0	4	0	0	8	4	1	9	1	7	3	0	1	0	8	6	2	3	1	2	4	3	2	3	0	7	5	2	1	0	0	3	3	0	3	5	0	5	2	1	0	2	0	4	12	1	5	0	4	5	2	9	22	1	2	0	2	2	0	0	9	6	4	0	1	8	1	3	2	1	1	3	5	1	1	12	7	3	4	0	6	5	2	0	2	3	9	5	1	1	4	2	4	0	7	3	7	6	7	3	7	2	1	2	0	0	2	8	9	4	8	0	7	6	1	0	3	2	0	2	2	0	1	0	0	4	6	17	9	2	2	10	0	12	3	3	5	2	2	0	4	2	0	1	5	5	6	16	4	4	0	9	4	0	5	3	4	5	3	2	4	1	4	6	8	0	1	1	0	2	6	10	26	0	1	5	0	3	1	4	3	3	1	2	1	3	1	7	5	6	27	1	3	2	5	1	3	2	0
CTCTTGTCTATTTGTAAATGATAAA	2	7	1	6	0	1	2	4	6	0	2	34	7	5	0	3	1	4	1	3	3	3	2	7	18	4	0	6	7	2	2	4	2	4	3	27	3	5	6	2	2	4	7	7	10	2	3	4	4	2	5	8	0	4	2	5	2	4	1	1	4	1	0	2	3	7	4	5	2	4	1	0	8	1	6	0	4	6	2	9	4	0	4	3	5	7	2	10	3	0	5	11	6	2	2	6	7	3	6	5	1	6	2	6	1	3	4	7	1	2	0	2	6	1	2	4	2	0	3	4	4	8	36	6	1	5	3	1	4	2	3	2	6	8	1	3	7	5	0	7	1	3	1	1	3	7	5	4	7	2	6	2	11	4	8	1	7	0	1	2	3	2	0	1	9	1	5	8	4	8	13	1	0	3	5	2	5	3	2	2	0	1	0	7	0	0	6	2	2	4	4	1	1	5	4	2	2	10	1	4	4	1	2	6	0	3	9	3	7	1	0	1	6	9	2	2	2	9	4	3	6	2	4	2	0	4	1	6	2	4	2	8	6	5	0	0	6	7	3	2	10	6	3	7	0	6	4	10	1	4	7	1	2	3	7	6	2	0	2	3	20	3	0	2	4	2	8	3	3
TCATATATGTCTGGTCAGATATTCA	0	11	2	4	0	8	9	5	4	0	3	43	2	8	2	4	7	5	2	2	7	2	0	1	14	9	0	3	0	2	4	2	3	2	3	20	4	1	5	1	1	2	3	5	5	3	7	3	0	3	2	3	2	1	2	5	0	2	5	2	9	3	4	1	3	6	2	6	1	5	0	13	1	3	5	1	3	2	1	11	0	1	4	0	3	7	3	4	3	4	4	6	4	1	0	9	3	4	0	3	2	5	2	4	4	3	2	10	5	2	5	4	4	2	3	4	3	1	2	3	2	4	16	5	2	4	0	0	1	0	6	3	0	5	2	6	0	1	2	1	2	5	2	5	0	5	3	1	3	2	10	4	2	3	4	4	2	5	1	1	3	1	2	2	5	3	4	10	6	1	10	6	0	2	5	1	3	7	2	0	4	2	3	2	0	0	2	3	1	7	1	3	1	8	3	6	4	8	6	1	5	2	6	2	1	0	2	2	4	0	4	6	1	4	3	2	6	6	3	3	1	2	0	2	1	2	1	15	5	1	9	4	5	2	5	0	9	9	4	6	4	4	5	10	6	3	3	5	0	4	1	6	0	7	1	2	11	6	2	8	14	1	2	0	3	0	4	3	1
AAAGAAACCTCTTCAAGTCGCGTCG	2	0	5	9	4	1	4	6	3	0	2	51	6	7	2	2	7	6	6	6	5	3	1	6	4	1	0	2	1	0	0	2	9	7	0	28	0	3	6	2	0	8	3	12	2	1	7	5	4	2	7	2	4	8	2	3	5	10	2	3	9	8	4	5	3	8	7	0	1	0	2	2	0	2	0	5	1	4	0	11	3	3	2	0	8	10	1	2	1	2	6	16	5	3	2	4	8	0	3	5	1	12	4	0	10	4	1	8	2	3	0	1	2	0	3	0	1	1	3	5	0	3	31	8	0	5	6	0	1	2	4	10	5	3	1	7	3	8	3	4	1	6	2	3	3	0	5	3	2	0	12	4	2	5	6	10	9	2	0	4	4	0	1	0	0	1	5	3	5	2	0	4	1	0	2	5	9	0	9	6	4	0	3	6	1	0	2	5	4	7	4	1	2	0	2	7	4	15	5	4	6	1	2	4	2	4	7	0	2	0	7	2	2	2	5	4	1	9	4	1	8	2	1	1	0	0	8	0	5	0	1	0	5	3	2	0	6	4	0	8	5	6	15	7	1	7	5	1	0	3	11	4	0	0	6	7	1	7	6	0	23	2	5	0	4	2	9	1	3
AACCCACATGGTTAATACCAGGAGG	2	7	3	10	5	5	1	6	8	1	2	73	2	6	1	3	9	8	4	8	5	16	7	0	10	3	0	5	2	3	4	0	3	5	4	30	2	3	2	1	2	8	3	10	3	0	4	3	1	3	12	2	1	2	6	4	3	7	4	7	6	2	1	1	1	5	4	4	2	0	3	1	6	2	2	4	1	10	1	7	10	0	2	3	13	18	1	2	3	3	3	3	3	0	1	3	6	4	1	4	2	8	3	1	3	4	12	36	14	8	4	0	4	5	3	3	1	1	3	5	7	7	24	4	3	6	3	3	1	0	7	2	2	3	1	2	0	3	4	0	4	11	1	6	0	7	0	0	2	2	11	0	2	3	4	10	4	6	9	5	4	2	5	3	2	6	2	4	6	4	9	1	4	2	2	1	8	3	11	6	7	5	5	6	3	0	3	7	3	9	9	7	7	4	2	6	8	16	5	9	1	3	0	10	11	0	6	2	2	1	1	10	3	4	4	1	8	12	7	2	7	4	5	2	1	5	0	4	8	9	8	2	1	0	2	3	8	3	7	3	9	6	14	9	1	5	1	3	2	6	11	1	0	5	1	4	4	3	3	6	20	0	6	5	8	2	2	3	3
ATGTCTCTCTAGGATTCCGTTCTTG	0	11	1	8	2	8	9	12	2	0	3	26	2	2	1	1	3	7	2	0	5	1	0	5	14	3	0	7	3	1	3	2	5	1	3	19	7	2	2	0	2	2	0	7	3	12	5	1	5	6	4	1	6	2	2	3	3	15	3	4	7	5	7	4	4	2	0	2	3	4	2	4	2	1	1	0	2	1	0	10	0	3	0	7	9	3	2	2	1	6	6	13	6	3	6	6	8	4	5	4	5	4	3	3	2	1	0	8	3	0	5	2	0	3	4	2	2	2	7	2	4	5	30	6	0	2	2	4	6	0	2	3	6	7	0	2	3	4	3	4	0	9	4	2	2	14	5	3	3	3	11	4	8	2	9	3	5	4	5	1	1	1	2	4	3	7	5	3	2	2	10	7	0	5	1	2	5	8	2	6	6	2	1	7	2	0	5	5	0	5	3	1	1	2	0	4	6	16	0	12	4	6	6	2	2	0	4	2	1	2	1	2	4	2	1	2	4	11	5	2	8	4	2	1	4	4	3	5	5	4	7	2	2	6	8	2	2	6	1	6	9	0	7	5	1	3	2	2	3	2	3	7	2	3	0	7	7	2	2	6	28	2	2	8	1	1	3	0	0
ACTCGAAAATGGAAAACGGTGAATG	8	2	1	0	3	4	23	0	0	1	0	18	4	0	7	0	0	3	0	0	0	0	4	3	9	3	0	0	3	3	0	4	2	1	5	0	0	5	6	4	8	2	0	6	16	0	5	0	2	0	5	0	1	4	0	5	4	2	6	1	9	0	1	0	0	0	0	2	0	0	0	4	5	3	1	0	5	2	0	1	4	0	0	0	5	0	0	0	10	2	0	11	11	9	1	1	0	3	3	0	0	0	2	0	6	9	0	6	4	2	0	0	0	1	2	0	1	0	1	2	1	8	20	3	0	0	0	0	1	2	0	2	0	0	0	0	1	0	5	2	0	0	3	0	0	5	3	0	0	0	3	6	1	0	2	3	7	0	8	0	0	4	0	0	0	3	0	0	1	2	1	8	0	2	4	11	2	10	0	0	4	1	1	8	0	0	1	0	3	6	6	6	3	6	9	3	6	7	3	1	2	8	5	5	2	1	4	0	0	4	4	1	14	0	0	2	0	15	2	7	5	3	6	0	0	6	0	0	8	5	3	2	0	0	0	0	6	2	0	0	0	4	9	8	0	9	0	0	0	2	0	0	4	7	0	6	0	0	1	0	42	3	2	1	9	4	5	0	0
CCAAACTTAAGGAATAGACTCATGA	1	14	2	4	5	4	4	0	2	0	2	32	2	2	1	0	5	4	4	1	1	8	4	4	16	4	2	4	2	0	2	1	2	7	3	0	2	1	3	1	2	2	1	0	4	0	1	4	0	2	5	4	2	5	5	8	6	1	2	1	10	5	1	8	2	1	0	2	3	1	3	0	1	3	0	0	2	0	9	11	0	0	9	2	2	6	3	5	0	0	0	17	10	0	7	15	5	5	2	0	2	14	1	3	0	4	4	6	2	0	5	2	2	1	2	6	1	2	1	2	1	5	22	3	4	2	2	4	1	3	3	4	7	4	8	0	2	6	1	5	2	3	1	2	1	9	7	2	11	0	5	4	4	1	4	4	3	4	1	1	3	3	5	2	1	2	10	3	6	2	10	1	1	0	2	0	3	5	2	6	4	0	5	9	2	0	1	0	1	1	7	1	4	2	0	7	3	4	2	2	5	5	2	4	3	1	4	2	0	1	4	5	3	0	7	5	6	25	3	0	17	3	4	0	4	2	2	5	4	4	0	2	4	1	4	5	6	2	3	5	3	2	11	5	1	5	0	2	3	0	2	2	4	3	0	2	4	4	1	1	13	0	6	3	2	3	3	4	0
ATACACAAATGAATTTCGTATACCC	3	10	1	10	7	2	9	11	5	0	2	39	3	4	1	2	5	5	1	0	8	4	4	3	18	8	0	3	2	2	0	1	4	2	3	31	1	3	5	3	4	8	2	4	10	6	2	1	0	7	6	3	2	0	5	2	3	0	0	1	10	7	3	0	3	2	6	4	6	7	2	2	1	2	2	5	1	7	1	8	2	0	2	1	4	9	2	1	1	0	3	4	0	6	3	2	2	1	4	0	2	9	0	0	5	0	3	21	7	10	0	2	3	7	0	1	4	3	1	0	8	6	29	8	3	1	4	2	1	2	5	6	1	5	4	2	4	4	1	2	3	0	7	4	1	12	1	2	4	0	7	1	6	11	5	3	2	4	1	1	0	0	2	9	1	4	2	7	0	3	20	9	5	4	7	0	8	1	5	5	1	3	0	2	0	0	8	2	2	2	4	1	0	1	2	4	6	9	3	2	4	3	0	6	4	0	0	1	3	1	3	9	0	7	2	1	3	10	4	2	6	3	4	5	0	13	2	4	1	7	6	3	7	0	3	1	8	6	1	2	5	0	6	3	0	9	1	0	0	5	9	3	0	7	3	10	2	2	1	3	17	1	0	4	4	0	4	4	1
GGTGATGATCACCAACCTTGAGACA	3	9	9	9	2	3	0	0	6	1	0	39	1	3	5	1	2	3	2	1	9	6	2	0	16	4	1	4	4	4	5	2	3	0	1	21	5	7	3	1	0	3	5	12	3	4	5	2	2	1	5	3	2	1	4	2	5	3	5	0	5	1	3	5	1	1	6	3	1	1	0	3	0	0	5	7	1	3	4	7	4	0	4	3	7	4	3	0	2	2	0	8	5	2	6	10	2	1	4	2	2	5	0	0	3	3	0	5	2	2	0	3	5	4	2	3	4	0	5	1	3	6	31	3	4	0	2	0	4	5	3	0	3	0	3	0	0	5	0	0	5	6	2	0	0	0	2	6	2	2	6	2	3	4	10	4	6	12	5	3	2	1	1	3	4	1	5	5	10	2	11	1	5	0	3	0	1	6	1	6	3	1	2	2	1	0	2	4	1	5	6	3	0	1	2	3	4	14	5	4	1	5	2	5	4	6	5	5	2	1	1	4	6	3	4	2	3	2	3	0	0	1	5	1	4	12	2	3	4	0	2	9	0	0	4	1	6	3	1	0	8	0	10	7	0	8	1	2	0	2	1	2	0	3	0	2	2	7	3	2	28	0	0	0	0	1	1	0	1
ACCTGCTCCCAAAGTCGAAGCCCAG	3	10	7	13	3	2	8	6	10	0	1	87	5	4	12	3	6	13	4	2	22	4	8	0	16	3	0	7	6	0	0	3	1	3	3	0	1	3	5	4	11	0	2	2	7	6	4	2	5	6	7	5	1	0	2	3	8	10	1	13	9	5	3	0	0	7	9	3	2	4	0	4	4	1	2	1	2	9	6	4	2	2	1	1	4	7	1	4	9	2	8	5	0	2	6	8	6	4	5	5	1	18	3	4	1	7	1	19	7	8	2	0	2	3	0	6	3	2	0	7	8	6	22	1	4	2	3	5	0	7	1	5	7	3	1	6	0	0	4	0	0	2	3	2	2	8	4	4	2	12	5	4	7	1	5	4	13	5	3	5	0	3	0	2	3	1	0	4	3	6	8	5	5	11	4	5	4	8	5	5	4	2	4	0	0	0	6	0	5	7	6	12	0	10	4	2	12	25	9	9	8	4	1	0	9	2	1	2	6	4	1	3	1	3	0	8	5	6	1	1	4	7	2	1	1	9	3	12	8	3	5	1	5	4	3	1	1	5	9	4	14	8	13	9	0	0	8	3	4	2	7	3	0	3	5	3	7	10	1	1	15	4	6	1	2	1	14	8	5
AATTACCTAATCTAACACATGTCAA	2	14	1	13	5	0	8	13	0	0	2	61	5	8	0	5	12	11	5	0	2	6	4	3	21	7	2	3	1	3	4	0	1	0	1	0	4	0	6	2	9	7	6	0	6	2	0	2	0	7	4	0	0	9	0	0	2	5	0	1	2	2	4	11	0	5	0	0	2	0	1	6	0	0	0	0	6	0	0	8	0	0	0	0	6	5	4	4	1	0	3	3	3	0	0	0	6	6	0	0	6	8	2	1	2	3	7	15	6	0	0	0	0	6	11	7	0	10	3	1	4	4	18	4	6	0	4	0	2	0	7	4	6	7	4	2	2	0	4	0	1	2	6	0	0	15	3	0	4	0	0	12	0	3	4	3	4	4	2	0	0	0	0	0	1	0	6	6	5	3	14	0	3	6	0	0	5	2	12	0	0	0	2	0	0	0	0	0	7	5	3	6	0	0	2	4	4	3	1	0	0	1	3	0	0	0	0	7	6	0	0	0	0	0	0	0	7	13	0	4	0	3	4	2	1	0	1	0	3	0	6	0	0	0	7	1	0	0	2	3	9	3	0	3	0	0	8	0	0	3	0	5	0	3	6	5	5	8	4	2	19	3	2	0	0	0	11	0	2
AGGAGTACCTTGAAGGAAAGTTATA	1	6	3	4	0	0	6	10	12	0	1	29	3	0	7	0	0	4	4	3	5	2	1	0	8	2	1	1	0	0	0	5	5	0	0	33	0	0	2	0	0	0	6	6	5	0	0	2	1	5	9	4	3	0	0	3	0	0	1	0	4	4	4	4	0	0	4	3	3	4	0	4	0	0	1	1	2	0	2	3	3	1	1	4	2	11	3	2	2	2	7	5	3	7	2	4	9	5	0	4	2	7	0	0	1	7	4	8	3	0	0	1	0	0	0	0	1	0	1	1	0	0	31	5	0	2	5	0	7	0	0	2	3	4	0	0	0	3	2	0	3	3	0	4	3	9	7	5	0	0	18	1	3	2	4	4	0	3	1	1	1	0	0	7	5	0	0	3	4	3	0	2	0	4	0	2	5	0	2	1	3	3	0	6	0	0	0	0	1	3	4	1	7	0	5	8	12	13	12	1	2	0	0	4	9	7	4	2	5	1	11	2	5	0	1	4	5	2	3	7	9	0	3	4	1	0	0	0	4	7	3	0	2	3	0	0	1	0	2	3	0	0	15	1	7	17	1	5	0	2	4	4	0	0	0	4	0	0	5	10	24	1	1	8	2	6	0	3	4
ACCTTACGTTTATGAGCATGGTTTG	2	9	4	10	5	5	4	10	5	0	0	43	4	2	2	9	5	2	1	4	2	8	4	0	7	1	0	2	2	0	5	0	1	7	2	25	1	4	3	0	2	5	1	3	3	2	6	0	2	2	0	2	0	1	1	0	1	5	6	4	3	2	0	1	1	1	4	5	0	2	2	0	2	1	0	1	1	0	1	9	1	4	3	4	6	3	3	1	3	0	1	7	3	3	3	5	2	0	4	4	3	2	2	2	6	0	1	5	1	3	3	1	8	0	1	4	0	2	7	1	1	1	15	8	7	4	1	0	1	0	5	4	4	2	0	3	2	2	3	2	2	3	3	2	3	15	2	3	2	2	18	5	0	2	3	1	6	1	5	1	0	1	0	0	3	1	2	1	9	1	10	1	0	7	6	0	2	2	2	6	3	3	0	3	1	0	0	3	2	7	2	1	3	5	3	2	2	14	5	6	2	4	1	2	6	1	3	6	3	5	2	1	6	0	0	3	5	11	2	3	14	0	2	2	1	0	2	6	4	5	5	6	1	1	3	1	4	1	0	2	15	7	13	5	2	6	2	4	4	5	3	9	1	3	0	0	2	3	3	7	14	15	0	1	2	5	1	2	2
ATGATACATTGTCCTGTGAGACAAT	4	10	1	7	12	1	0	0	12	0	2	28	3	6	2	4	0	4	1	1	1	6	0	4	13	7	0	3	1	2	1	0	2	10	9	17	2	3	16	2	2	5	3	15	9	5	6	4	0	13	5	0	0	1	4	0	4	5	0	0	8	8	0	0	3	7	11	1	0	3	2	3	2	1	0	0	2	3	2	10	0	2	1	0	5	4	1	3	4	0	9	1	0	5	0	3	0	3	6	5	1	4	0	2	0	4	3	16	8	4	0	0	5	8	2	4	1	1	3	1	1	3	31	1	0	1	1	7	2	2	2	3	5	5	3	1	0	5	3	0	0	5	0	1	0	8	13	0	6	8	3	0	0	0	0	4	18	0	5	0	2	0	0	2	3	4	2	5	0	2	9	12	1	0	7	0	0	12	6	5	3	2	4	5	0	0	3	1	0	0	7	2	2	3	7	0	4	17	7	9	2	1	0	2	1	3	3	5	8	4	0	1	6	7	6	0	3	21	3	4	2	0	3	0	4	0	1	1	3	1	3	7	7	2	8	1	4	7	3	4	7	0	9	7	3	8	0	0	0	3	0	0	0	14	3	0	3	5	5	1	22	6	5	2	1	0	5	5	2
GCCAATACTCAGTCAAGTCTACTTA	3	1	6	4	5	2	6	12	11	2	3	66	0	8	8	10	3	2	4	5	12	4	6	1	11	4	0	1	6	2	8	2	7	2	2	26	3	9	1	1	2	2	2	13	1	2	11	1	3	5	6	7	0	8	2	3	7	5	6	5	8	7	3	1	2	0	3	1	1	5	1	7	1	0	6	3	1	6	2	2	1	3	4	12	6	7	7	4	1	2	3	4	1	6	4	1	2	2	3	2	2	10	0	0	2	3	6	13	3	2	0	6	6	9	6	5	6	5	1	6	3	4	28	0	6	5	2	7	0	4	1	3	6	5	2	4	4	6	8	1	4	3	5	1	3	18	3	4	10	5	12	0	5	0	6	2	5	3	3	0	3	11	1	0	2	2	2	4	3	1	6	9	6	10	2	1	5	2	6	7	1	1	1	9	5	0	4	5	1	5	7	6	2	0	7	4	5	22	4	9	3	10	0	4	3	1	1	3	4	5	4	5	2	0	9	3	4	12	8	2	4	1	3	4	0	3	9	0	2	4	8	1	3	7	6	0	10	6	11	8	6	0	11	4	5	7	1	6	3	4	1	2	0	3	1	1	2	9	4	1	25	2	1	2	4	2	0	2	0
GAACCTTCAAAAAGTACTTTTGTGC	2	7	8	10	4	7	7	10	7	0	1	57	3	3	12	3	4	8	1	4	7	5	3	2	14	7	1	1	2	1	4	0	4	3	1	30	7	2	3	0	2	3	3	6	3	6	8	3	0	10	3	2	1	1	3	3	4	9	2	4	6	4	1	3	2	3	0	3	4	5	1	3	2	2	1	7	2	4	2	7	1	0	1	8	3	7	1	9	6	1	2	1	1	3	3	3	9	3	1	1	1	4	3	2	1	9	3	16	11	2	1	1	0	11	1	4	2	2	0	1	3	4	22	8	2	4	0	8	7	2	3	2	1	5	1	1	0	7	1	2	0	7	9	4	0	12	4	4	3	2	4	4	1	2	5	7	4	6	6	1	1	0	3	2	1	4	0	4	2	2	6	2	4	2	1	5	2	4	7	2	0	0	2	4	2	0	4	2	3	2	9	6	7	2	1	6	2	17	7	5	5	12	5	8	7	3	5	5	3	2	6	2	6	4	2	2	3	11	3	1	9	3	4	2	6	6	0	2	2	4	1	4	9	2	9	2	2	6	3	3	8	3	10	3	3	5	1	7	3	6	6	6	4	0	1	9	2	6	4	1	26	5	1	1	3	2	3	5	6
GAAAGATGTGGAGAATTTCGATAAA	3	14	5	10	6	6	11	16	6	0	0	35	2	2	0	6	6	1	4	2	4	5	2	3	15	3	1	6	1	3	2	0	9	0	3	30	0	1	4	2	5	5	5	4	8	7	5	6	1	4	1	3	0	8	4	1	7	5	4	3	8	6	2	5	0	3	8	1	1	3	3	1	2	0	4	5	1	5	1	8	5	4	1	4	3	1	1	0	4	4	5	2	2	7	6	16	4	1	4	1	9	7	5	1	1	13	3	8	3	0	0	1	5	8	6	2	2	1	4	2	0	3	23	7	3	2	0	7	1	1	4	7	6	4	4	6	4	2	4	3	1	6	0	6	2	15	9	2	2	0	2	8	4	4	4	1	12	2	3	0	1	4	2	2	1	4	2	3	3	2	9	8	6	6	3	1	4	9	8	6	3	0	1	3	1	0	0	5	2	4	5	2	7	0	5	5	5	19	14	1	2	2	4	3	5	2	6	0	4	1	1	3	2	10	2	9	0	8	2	1	2	0	1	2	10	1	4	7	3	1	8	0	0	2	3	1	8	2	3	3	4	10	10	4	3	1	1	15	3	3	9	3	2	9	6	2	1	10	2	5	17	3	3	1	3	3	5	0	1
CTCCGGTGAAGTGGTTGAGGGTGTA	6	11	14	10	6	17	7	11	8	1	7	149	27	7	11	1	14	27	14	7	4	13	12	12	32	13	1	4	4	11	2	14	3	20	9	93	4	6	4	0	2	2	4	15	11	19	14	8	7	7	17	16	16	4	6	42	14	10	4	5	23	17	8	27	3	7	24	2	20	18	5	11	23	8	2	17	5	9	17	20	8	11	22	20	13	42	7	18	8	35	10	31	22	23	12	16	11	8	9	11	10	14	8	5	8	11	4	27	15	5	6	8	30	33	0	3	6	22	13	1	2	13	56	17	3	8	14	4	4	10	11	12	16	5	7	20	5	20	5	10	5	12	7	4	7	26	6	12	30	2	32	9	4	8	24	18	17	8	2	5	11	0	8	4	33	4	8	21	4	13	21	11	11	3	15	8	6	7	14	15	15	4	7	30	14	0	9	13	5	19	11	7	12	24	4	6	9	40	25	11	9	5	3	17	31	7	5	18	5	19	6	14	3	8	5	10	5	28	26	1	11	2	16	12	14	5	15	16	13	8	15	8	26	8	26	3	35	10	0	20	6	11	29	18	4	13	39	8	5	26	13	11	0	3	5	23	1	10	6	7	171	10	9	14	17	4	19	7	8
GATTATTTGTCATGGGAATGATGAA	0	14	6	6	2	6	7	7	4	2	1	65	5	9	6	4	8	5	3	4	5	12	4	0	18	9	0	0	6	0	4	0	2	7	2	26	0	5	1	1	1	2	5	7	13	2	4	3	2	0	7	6	2	1	1	7	6	5	3	0	6	3	4	0	1	2	5	4	7	6	4	4	6	2	6	3	2	5	4	7	0	2	1	2	12	0	0	1	3	1	8	13	5	2	2	7	6	3	9	4	0	6	3	1	6	0	1	8	5	2	1	4	1	4	2	11	1	1	8	2	1	10	19	4	4	5	0	3	2	9	3	0	6	3	5	2	2	1	3	5	0	5	7	0	2	16	4	1	2	4	12	2	6	2	8	6	2	4	5	0	2	0	2	2	3	2	2	8	11	1	15	5	3	0	3	4	1	4	5	5	4	6	7	2	1	0	1	2	3	1	5	1	1	1	6	5	5	13	3	5	0	3	1	4	7	1	4	5	3	1	3	0	2	4	0	0	2	17	1	3	6	0	3	2	7	0	1	8	7	3	2	1	7	4	7	0	1	6	0	2	8	4	10	2	6	9	2	4	3	1	7	7	0	11	2	6	5	7	3	7	28	1	3	0	4	3	4	1	4
CAAACAAGCCCTAAGACCACAAATC	3	0	5	6	12	0	0	11	8	0	3	48	4	2	4	4	9	1	0	10	4	6	4	0	18	5	1	3	4	5	0	2	7	6	0	24	3	0	14	7	0	4	1	8	7	0	7	4	3	2	1	6	2	5	2	3	6	5	0	4	10	4	0	2	2	1	2	2	6	1	4	0	3	2	0	3	7	15	0	3	5	2	0	7	0	2	4	5	6	3	5	2	0	8	0	5	0	3	0	1	5	10	3	4	0	6	3	7	1	3	2	0	2	4	2	1	4	1	5	2	4	8	19	5	3	2	1	1	2	2	9	5	7	6	2	8	6	5	3	3	3	6	2	4	0	19	11	2	6	3	11	2	0	3	2	6	5	5	2	3	0	1	0	0	6	1	7	2	4	4	18	9	6	4	3	2	3	6	5	11	4	4	3	5	0	0	3	5	2	6	9	0	0	2	3	5	10	24	5	6	8	9	9	11	13	1	7	4	9	1	2	2	7	1	2	4	10	10	5	3	14	3	6	3	1	5	1	8	3	8	2	1	5	1	5	0	1	21	4	10	9	3	0	0	2	3	2	2	4	0	3	2	1	1	2	10	9	9	1	6	14	9	4	1	1	4	4	5	0
AATAGATTCTTATCCGACTCGGCCA	6	0	3	10	0	2	0	7	3	1	7	36	1	5	2	6	0	6	1	0	4	8	1	7	3	0	0	0	2	4	3	3	1	7	0	34	3	1	7	1	5	8	4	0	4	0	0	4	8	7	8	2	3	1	5	0	4	3	2	7	3	1	1	3	1	4	6	1	3	1	2	2	2	3	7	2	4	4	0	15	5	3	1	3	9	5	3	4	3	2	17	8	6	7	3	12	2	7	3	8	5	11	3	2	6	0	4	12	8	0	1	11	3	2	2	0	1	2	4	2	3	5	32	2	7	5	1	4	4	5	4	2	6	6	1	4	1	2	3	0	6	6	4	6	3	8	2	6	3	4	6	4	0	5	10	9	12	2	3	1	2	2	3	0	5	4	14	5	1	0	9	6	5	1	0	4	2	8	7	9	2	3	2	7	3	0	1	9	3	1	2	2	1	2	3	4	5	28	5	15	1	2	1	11	4	4	5	1	5	6	1	11	1	6	4	2	6	9	7	1	8	5	7	0	2	3	2	5	6	2	2	3	6	2	2	5	13	6	2	2	14	2	14	7	2	1	4	3	2	3	5	5	0	6	0	4	9	4	2	1	27	1	6	4	3	1	4	3	1
ATAAACTGATATTCAAAAGATGGAG	1	17	2	10	4	3	10	16	7	0	1	31	0	8	6	2	3	0	4	0	2	3	2	2	11	7	0	0	3	5	2	0	14	0	2	38	6	6	3	1	1	4	0	10	3	3	5	1	1	2	4	4	1	0	1	3	3	6	3	4	4	2	1	3	1	1	6	4	1	1	2	2	1	0	2	3	2	4	4	6	1	0	0	4	2	10	1	0	2	1	2	3	0	2	4	3	9	0	2	4	4	5	2	0	1	5	1	5	1	2	1	1	5	4	3	1	6	8	3	1	4	5	17	0	4	8	5	6	0	3	3	17	2	4	4	2	0	4	1	0	0	1	3	1	0	11	9	4	5	2	2	4	1	0	2	5	8	4	6	2	1	1	3	2	3	3	7	7	1	6	7	4	1	3	2	2	2	3	6	10	9	4	0	3	1	0	2	7	2	4	2	2	2	5	4	2	6	9	4	2	2	0	6	1	2	0	2	2	1	0	4	3	0	4	2	0	6	11	1	2	8	0	0	1	0	1	1	7	3	1	7	0	2	2	7	0	1	4	9	6	2	7	12	0	2	4	2	2	0	5	3	3	1	2	5	5	3	5	5	4	14	1	1	1	2	1	4	0	2
CATGGGATTGGAATCGAACGAGCAA	1	16	1	2	0	4	6	5	4	0	5	64	8	3	10	6	5	4	2	6	6	6	6	0	19	8	1	1	6	4	3	3	3	0	3	32	12	7	4	1	6	10	5	4	6	4	7	3	0	4	8	6	3	0	6	3	7	5	6	7	13	9	8	2	7	3	6	6	1	10	4	5	3	0	4	3	9	2	4	11	5	4	4	7	5	20	2	5	3	3	3	1	1	9	5	3	5	5	1	6	5	8	8	5	1	4	5	16	5	6	5	2	5	21	6	9	5	9	6	4	11	1	29	8	4	2	3	8	5	1	9	4	6	6	3	3	4	7	10	0	5	0	3	4	2	10	7	5	5	1	5	5	0	4	6	6	4	3	3	0	1	2	3	4	5	1	4	4	6	0	11	5	6	7	3	7	5	10	4	6	5	8	14	9	5	0	6	4	4	5	6	6	4	4	2	9	6	15	10	4	4	6	0	2	4	6	10	9	4	2	0	8	6	3	3	4	5	9	10	2	4	7	2	3	2	6	4	7	3	1	1	1	11	6	14	0	3	7	2	7	10	4	7	3	3	2	0	3	0	4	2	5	2	8	3	13	2	2	6	6	33	0	0	6	2	3	5	2	10
GGCGAACTCCTTTGTCCACCTCGCC	0	8	10	11	3	8	5	3	9	0	0	71	5	4	6	8	11	7	4	3	9	6	5	6	22	7	0	3	4	6	2	0	2	4	8	25	5	9	2	1	2	7	7	16	1	20	3	1	5	3	12	2	4	7	4	7	4	7	1	9	11	8	3	4	5	1	10	3	8	0	2	1	7	1	2	4	2	0	4	3	7	0	9	0	1	11	5	0	2	4	0	5	2	6	4	4	4	5	1	6	3	6	4	3	4	13	8	19	1	9	1	4	4	6	6	5	7	12	5	15	7	10	36	3	5	3	7	3	1	2	6	1	4	0	9	6	2	6	1	3	6	6	1	3	2	15	5	5	2	3	6	1	6	0	9	6	10	8	5	9	3	2	4	1	6	4	2	6	2	9	17	2	7	3	7	5	3	6	6	7	8	2	5	19	6	0	10	5	3	5	14	15	4	8	2	4	3	6	1	2	5	8	0	5	9	4	4	3	3	6	4	0	1	2	7	3	8	5	2	5	5	5	5	2	2	6	2	4	5	6	0	12	5	6	6	1	6	5	5	5	10	3	10	8	3	3	18	9	0	4	5	5	1	3	4	20	13	14	4	11	40	1	0	6	8	4	4	3	11
CAAAATTCATTGAGTTCCGCTGCCC	1	18	7	10	3	11	1	7	6	0	1	61	1	13	1	2	5	2	6	13	5	5	6	6	17	8	2	0	4	3	4	7	0	1	1	20	4	1	0	0	6	1	5	5	6	0	5	3	1	2	8	4	2	2	0	10	10	11	2	2	5	5	1	0	2	5	9	2	1	5	0	0	6	6	1	2	0	4	0	16	0	2	0	5	10	0	0	3	2	5	0	5	5	12	9	14	0	3	8	1	2	10	7	0	4	10	1	11	6	1	1	1	6	1	4	0	2	2	3	0	14	15	26	0	1	5	5	7	6	3	3	5	5	4	1	3	1	3	2	3	3	9	4	3	5	13	7	1	1	4	11	4	5	2	10	5	1	10	6	2	5	0	4	0	1	4	3	3	2	0	12	5	3	1	3	4	8	4	11	6	5	1	4	9	1	0	2	5	3	4	7	7	0	5	4	11	7	5	4	0	8	3	2	8	1	7	1	3	2	2	9	6	7	2	11	2	1	1	5	5	1	5	2	2	3	3	1	6	4	4	9	3	2	8	3	2	6	1	0	3	5	2	3	2	4	7	1	17	0	3	4	1	0	3	1	1	3	7	6	8	2	4	6	4	2	7	8	1	8
ACTTACTGAACTTCCTCTGATTCTG	4	12	3	20	6	2	6	0	5	2	0	44	3	0	2	0	6	6	6	1	13	4	3	3	17	3	1	9	1	0	5	1	0	4	3	41	0	0	16	6	0	5	3	5	10	0	2	5	3	5	5	1	4	1	5	4	5	1	1	5	5	5	0	0	0	0	0	1	0	2	0	0	0	0	0	0	6	0	0	0	4	1	0	0	6	0	0	0	2	0	0	3	3	0	0	0	4	0	1	2	2	6	1	0	3	0	0	1	1	0	2	1	4	0	4	0	7	0	2	2	0	6	36	3	5	2	0	0	5	1	2	8	3	2	0	1	0	0	0	3	3	7	0	0	2	0	0	2	0	1	0	4	2	5	2	2	8	1	8	0	4	0	2	2	0	8	1	6	4	3	21	3	4	0	0	1	4	6	10	7	4	0	11	4	0	0	0	3	0	2	7	1	8	0	8	4	7	11	7	2	0	1	1	10	0	0	0	5	0	0	0	0	5	0	2	5	15	13	6	3	7	2	4	0	0	11	0	9	9	0	0	0	0	0	0	0	1	4	3	0	0	5	9	0	0	13	0	8	0	3	4	9	5	1	3	0	5	5	6	5	25	0	4	2	3	4	5	3	0
GCCGGCTCTTTGCTGATTTCCAAAA	8	22	2	4	3	0	13	6	6	0	0	66	3	6	2	4	7	2	2	8	15	4	8	0	22	2	0	2	13	3	2	3	4	9	1	48	12	3	1	1	0	3	1	5	8	9	8	3	1	2	7	5	2	9	2	7	6	7	0	2	9	8	1	0	2	6	5	1	6	3	3	4	5	7	3	5	5	3	6	3	4	2	5	4	5	2	0	1	4	1	10	12	6	4	1	3	6	4	2	6	1	9	3	2	3	5	2	11	5	2	1	6	1	6	3	4	5	5	3	4	2	6	18	0	5	0	1	6	0	5	8	4	3	7	5	4	8	5	3	3	2	6	2	3	0	11	15	0	1	5	8	1	2	2	4	6	5	3	6	3	2	0	0	5	2	3	10	12	3	2	12	7	4	1	6	7	6	6	6	13	6	2	3	10	3	0	1	4	5	0	4	3	4	4	2	6	6	14	4	7	9	10	3	5	3	4	2	6	12	2	1	3	6	2	5	0	4	13	1	4	12	1	1	2	3	1	6	2	5	2	4	3	2	3	5	1	16	4	5	5	5	3	3	4	5	9	4	7	0	5	7	12	0	6	0	1	0	5	6	5	29	4	1	3	1	4	4	7	1
CCCACCTCCTGCTTGGTAAGGGAAA	3	10	6	7	1	1	11	2	1	0	4	45	0	1	0	4	3	11	8	3	6	5	4	3	10	2	0	4	1	2	6	2	6	2	7	29	2	2	1	1	7	7	0	6	10	0	6	3	1	7	6	5	6	2	2	1	5	1	3	3	6	0	0	4	10	6	1	0	2	7	2	3	1	0	7	4	2	5	2	5	8	2	4	7	8	11	1	8	1	4	4	5	1	0	1	7	1	2	1	1	3	14	8	0	5	3	2	16	7	7	0	6	0	12	6	0	3	0	1	0	4	10	25	4	4	4	1	2	2	0	2	2	0	2	7	3	2	0	4	3	2	6	7	8	2	14	6	6	4	0	7	4	3	2	2	2	5	2	1	3	2	1	0	3	5	2	5	5	1	3	8	0	1	1	2	0	2	0	7	4	3	1	2	4	2	0	3	5	4	7	2	1	2	0	5	7	2	11	9	2	10	2	2	1	3	5	6	2	0	2	6	0	3	2	11	2	4	4	2	2	12	2	2	0	0	1	2	4	5	8	3	3	6	3	0	2	2	3	5	8	8	1	7	8	11	2	3	3	2	1	3	2	0	0	3	1	4	3	4	2	17	2	3	1	0	2	6	4	2
TACGGGAAGAAGAAGAGGTGTATAA	3	18	3	4	5	6	0	4	10	0	0	58	0	3	5	10	5	10	1	2	6	7	8	7	9	2	0	3	3	5	2	3	7	5	2	31	11	5	4	2	2	2	2	8	1	2	2	3	3	6	6	6	0	3	4	0	1	2	4	1	7	3	1	2	6	4	3	2	6	1	0	5	1	2	3	4	1	12	0	9	6	1	2	3	1	6	1	4	3	3	3	5	4	2	4	7	3	7	2	5	3	7	9	0	7	7	2	13	6	1	0	0	0	8	3	0	4	3	2	1	1	9	29	3	8	3	1	2	6	2	9	7	4	6	2	2	2	3	1	1	1	2	6	4	2	3	9	0	4	0	19	1	6	3	6	5	6	3	8	5	2	0	6	2	3	6	0	3	7	0	22	3	1	3	5	0	3	8	6	5	1	3	10	10	3	0	10	3	4	9	6	3	0	1	12	3	1	14	5	8	5	3	2	2	3	5	3	4	6	5	1	2	4	3	1	5	10	10	2	2	12	0	1	5	1	5	6	15	7	8	2	1	8	3	5	1	4	7	5	6	5	0	20	10	7	11	0	2	0	5	3	3	0	0	0	5	8	8	3	1	25	0	6	4	0	0	2	3	3
AAGTCCACATCGGGCTATGTAGTGT	6	23	3	3	1	7	3	8	5	1	4	59	4	8	2	5	7	9	3	5	4	1	11	5	16	7	0	0	7	4	5	7	2	11	5	16	5	6	5	2	2	4	7	11	6	2	6	6	2	13	4	1	5	4	4	7	9	7	5	12	7	5	3	2	1	3	7	2	8	4	0	6	5	3	4	5	2	2	4	8	7	5	4	5	5	8	2	3	0	7	0	6	1	4	2	9	4	1	5	5	5	18	3	4	8	12	9	27	9	7	0	2	3	15	0	12	9	7	9	7	11	8	26	3	6	1	9	8	11	0	1	2	4	8	3	5	2	2	2	2	3	11	2	7	4	22	2	4	2	0	4	7	2	1	17	7	13	4	1	2	0	1	0	0	6	2	4	4	2	6	13	12	8	3	10	3	9	5	9	15	5	4	10	10	0	0	2	1	2	5	8	1	1	4	4	4	11	14	10	4	8	1	1	6	3	6	3	2	3	2	6	10	2	3	5	3	5	4	6	2	8	4	6	3	3	7	3	3	4	5	2	6	11	7	6	0	4	8	4	1	8	2	13	8	0	4	2	1	2	4	8	1	1	2	2	4	5	14	5	5	33	5	2	4	2	4	10	2	2
GACTAAGTTATATTGTTACACTTCA	1	18	5	7	2	2	0	20	4	0	2	36	5	4	2	3	3	7	1	1	8	1	1	1	6	2	0	1	3	2	4	4	1	3	0	20	3	2	4	0	0	8	8	7	6	3	6	2	2	4	8	5	0	0	6	0	4	8	1	3	3	3	8	0	3	6	2	1	4	8	1	7	1	2	0	5	3	3	0	7	1	2	2	0	0	5	2	1	1	0	2	0	0	6	0	0	9	2	0	3	8	3	0	1	2	2	0	16	7	9	0	0	0	4	0	3	3	1	2	4	2	3	22	5	0	2	0	0	3	0	1	5	1	2	3	1	4	0	2	1	5	3	6	2	0	14	4	0	3	9	12	5	0	4	4	12	5	3	2	1	0	0	0	1	3	1	4	5	6	3	13	6	0	1	8	1	5	7	7	7	5	9	2	1	0	0	1	4	2	3	5	8	5	2	4	3	5	7	3	1	9	0	0	1	4	1	3	3	7	3	1	2	8	3	1	2	3	12	11	9	4	1	3	1	6	4	5	13	4	3	1	3	6	3	2	5	2	16	7	4	0	2	11	8	6	2	0	5	2	3	8	1	0	0	0	10	0	6	7	8	23	7	7	0	3	4	5	6	1
ATCTGATTCTTTTTGAGGAAATTGA	0	11	4	7	3	0	4	6	5	0	2	32	3	2	1	4	6	1	4	0	8	0	3	7	7	1	2	1	3	4	3	1	0	3	0	24	7	2	3	0	1	0	12	8	5	2	11	2	4	8	2	1	0	0	5	2	4	0	4	1	8	8	0	10	3	0	4	0	2	3	1	0	0	0	0	0	0	9	0	14	2	2	0	5	0	0	0	0	1	2	4	5	5	0	0	6	0	0	0	0	2	11	3	6	1	2	5	18	12	0	0	2	3	0	4	0	0	2	4	0	4	6	0	6	4	0	0	0	3	3	4	6	3	7	1	1	0	0	4	0	3	0	3	1	3	12	7	0	5	0	5	1	2	0	11	4	5	10	4	0	0	1	2	2	3	4	15	4	0	0	11	2	4	5	3	0	0	6	3	3	3	0	0	7	1	0	0	7	6	0	0	0	0	0	0	0	2	15	4	7	5	4	4	2	4	2	4	0	0	1	1	0	0	2	0	2	0	0	4	1	7	0	3	9	0	5	2	11	3	0	1	0	0	0	4	0	11	2	5	0	15	7	9	3	0	9	0	0	1	0	0	14	1	4	2	5	0	2	0	7	17	3	1	7	5	3	6	2	2
CGAAGCGAGGTTCAAATTTGCTTTC	3	14	2	4	4	0	12	13	3	0	0	37	5	4	1	0	5	0	4	4	5	3	4	3	16	0	0	2	14	0	1	2	1	0	6	24	0	0	2	0	4	5	0	6	12	4	7	1	3	3	5	0	3	1	4	5	7	0	5	5	4	2	6	1	2	6	7	1	3	4	0	2	2	1	1	4	2	11	9	0	2	1	0	2	4	6	1	5	5	0	2	5	4	4	4	5	1	1	2	4	4	6	5	2	2	15	4	15	10	0	0	6	0	7	3	3	5	6	2	12	0	7	37	5	5	7	2	9	1	0	4	5	0	0	0	2	2	2	2	1	5	2	6	6	1	13	4	0	0	3	9	3	3	4	8	7	4	1	2	3	0	0	4	0	7	0	5	3	6	0	15	7	15	3	4	0	5	4	6	4	4	1	6	0	0	0	3	4	6	2	8	0	2	2	2	7	4	17	4	10	5	0	3	10	5	0	4	0	1	1	4	3	5	5	2	0	5	8	7	2	5	1	13	2	4	2	2	6	2	4	7	3	5	0	5	0	7	5	1	5	7	2	12	5	3	15	2	0	1	6	3	6	8	11	1	3	3	2	2	4	2	5	3	2	0	2	2	3	0
AAATAGATGTAGTGTATTGTATAAC	5	16	6	3	2	4	7	1	1	0	0	41	3	4	6	5	1	2	0	4	6	6	0	0	16	4	0	5	5	9	5	2	19	2	3	32	8	2	2	1	2	3	2	7	13	4	7	6	6	4	6	2	1	4	7	2	3	0	6	1	8	5	1	13	0	2	7	4	3	2	0	2	3	1	1	4	6	7	0	10	2	2	6	4	4	6	2	4	4	3	2	2	0	0	1	4	3	1	2	3	3	3	3	0	6	7	4	19	6	8	2	5	0	4	5	3	2	2	1	8	6	15	18	9	4	1	4	2	4	2	5	5	6	1	1	5	1	8	5	1	4	9	1	12	3	10	6	3	2	3	10	0	1	1	3	2	7	2	1	2	5	6	3	11	5	5	6	7	11	1	13	4	3	4	1	0	3	5	1	10	6	5	2	6	6	0	3	3	2	6	6	10	0	0	5	0	7	14	5	5	4	0	1	11	4	4	5	5	9	2	5	11	6	3	7	1	4	4	6	3	13	7	4	2	2	7	4	11	4	6	2	0	2	4	3	0	8	4	2	13	6	6	11	2	5	4	2	3	2	7	1	1	0	1	9	2	3	2	2	6	41	0	0	2	6	5	5	1	4
AGATGCTGAAGAAAAGGAAGGGGCA	2	16	4	5	7	4	4	6	6	2	6	55	11	5	7	3	6	3	1	3	4	5	6	2	16	9	2	1	3	4	1	2	2	6	4	20	6	7	3	0	7	7	2	15	8	3	3	1	2	4	8	1	0	5	7	3	6	6	2	3	9	4	5	2	0	1	8	4	1	6	4	3	3	3	4	3	0	8	4	9	2	2	5	1	5	10	3	7	4	1	0	14	4	7	2	4	7	8	3	9	6	4	5	10	7	6	10	22	5	7	0	2	3	6	4	5	5	7	5	10	5	6	21	6	5	10	0	8	3	0	1	5	8	4	6	3	2	4	6	2	5	5	2	5	3	11	6	4	7	3	7	6	3	3	2	4	2	5	3	1	0	0	2	2	3	1	6	5	2	4	12	7	6	0	0	1	7	1	10	7	4	3	4	3	1	0	3	3	0	9	17	4	2	2	6	5	3	14	0	7	5	5	4	10	3	5	5	1	0	5	4	1	4	1	0	3	4	13	5	4	4	5	3	5	2	3	11	10	2	2	1	1	3	5	5	0	7	10	4	8	11	6	0	3	4	9	2	4	1	1	5	0	2	4	0	2	5	7	4	4	27	0	6	11	5	1	6	6	3
AAAGGATGCAGATGCATAACTATTT	2	8	7	4	5	2	4	7	3	1	2	70	0	3	12	4	4	8	12	3	3	7	5	1	13	4	0	4	4	4	1	1	5	3	4	29	1	1	2	0	0	9	0	1	3	2	8	2	5	0	1	4	3	3	2	2	4	5	10	9	7	1	6	2	3	2	1	4	3	0	3	1	4	3	2	4	0	4	2	12	2	3	0	1	3	6	2	4	4	5	2	5	4	5	5	8	12	4	0	14	8	12	1	7	8	8	6	13	3	2	0	4	4	5	4	6	0	2	0	1	4	3	25	7	0	0	1	4	8	1	5	9	1	5	0	6	0	2	1	1	3	9	5	4	4	5	4	1	6	4	16	4	4	1	5	0	4	6	4	2	0	2	1	1	0	5	1	3	5	5	9	3	10	3	5	0	6	9	8	6	0	0	4	4	0	0	4	3	3	0	4	4	3	2	4	5	6	11	3	5	7	0	1	7	2	0	7	5	11	5	6	6	4	5	2	0	3	11	5	1	4	2	2	3	1	5	2	7	5	3	5	2	6	3	7	2	0	6	4	8	7	1	13	6	9	4	2	3	2	0	5	4	0	1	0	13	8	9	2	2	27	2	3	1	3	1	10	2	0
ACTTAAGCTATAAACCTTGAGCAAA	0	5	2	11	8	1	10	10	3	0	0	38	1	1	0	1	4	6	8	8	3	5	1	1	24	5	7	3	5	7	2	7	4	6	5	24	2	5	5	0	2	3	2	10	3	0	3	2	0	3	1	5	0	1	7	2	4	5	7	4	6	3	2	2	0	3	7	3	3	4	3	0	2	2	4	8	2	1	3	4	5	5	0	4	3	4	0	3	2	5	0	9	6	0	2	5	1	2	3	7	4	8	1	2	2	6	0	17	16	1	0	2	1	3	5	11	0	5	5	5	0	1	24	1	1	5	0	3	0	1	6	7	1	4	1	1	0	5	1	2	0	5	3	3	1	6	8	0	7	1	10	2	3	5	3	0	11	4	7	6	0	1	1	2	3	0	5	9	9	1	11	3	2	9	2	1	4	5	3	5	3	1	0	2	0	0	3	0	1	6	2	8	0	3	1	3	4	16	9	5	5	2	3	11	3	2	4	0	4	5	4	0	4	5	0	3	1	10	4	1	5	4	4	3	2	2	0	6	1	3	2	1	6	0	1	0	8	5	0	0	3	0	7	2	0	5	1	4	0	0	4	3	0	0	1	6	4	9	6	4	9	2	5	0	0	0	0	1	2
AATGACTTAGTTATAAATGAAAGAG	3	7	3	6	8	3	6	3	11	2	2	55	8	3	3	3	6	6	2	7	7	5	4	1	19	4	0	11	2	6	2	2	4	4	0	22	4	4	3	1	1	7	0	4	6	3	0	3	0	1	1	1	2	5	0	3	8	12	7	4	11	7	5	3	0	4	4	3	1	2	0	1	1	0	2	4	1	7	1	5	6	0	3	2	6	4	3	2	1	1	0	11	6	2	5	1	3	1	3	2	4	13	6	3	0	5	4	9	2	3	2	0	2	3	6	1	1	0	5	1	2	3	26	2	5	3	2	2	4	3	2	5	3	2	2	0	2	1	5	1	3	3	4	2	5	11	10	1	1	0	12	5	1	4	0	1	8	2	3	0	1	1	2	3	2	9	6	8	10	2	15	5	4	4	4	1	9	0	2	1	1	0	2	14	8	0	5	0	0	4	1	2	0	3	1	2	6	7	2	4	3	4	0	3	1	0	0	2	3	1	0	6	2	1	0	8	9	8	3	1	9	1	6	3	2	0	1	4	4	5	0	2	4	6	5	2	4	3	9	5	6	6	2	2	6	3	4	4	6	5	6	4	0	1	1	7	1	6	2	7	36	4	0	3	2	3	3	3	0
AACCACCATACAAAAGTTCATCCTT	3	12	3	6	5	4	8	1	9	0	4	43	1	6	1	2	4	8	2	8	2	1	4	3	8	1	0	1	5	1	0	1	2	4	2	30	2	1	3	0	1	4	4	5	2	0	8	4	3	7	2	3	2	5	2	0	5	6	2	3	3	2	1	1	1	3	1	4	7	7	0	2	2	1	0	1	1	2	7	14	6	1	1	3	2	7	3	3	5	7	1	4	0	3	2	4	5	1	3	2	6	18	1	0	2	4	4	11	5	2	0	1	5	4	0	2	4	0	0	0	2	3	29	4	4	0	2	1	3	0	6	2	9	0	3	4	1	9	1	3	3	3	1	6	3	12	5	2	5	0	11	6	6	2	7	2	11	4	4	0	2	0	0	3	1	0	4	2	4	0	13	3	15	0	2	0	1	7	14	7	3	2	1	5	0	0	1	6	0	3	4	9	5	1	0	4	2	6	3	0	5	0	0	6	0	5	8	4	2	0	2	2	5	0	4	1	3	10	5	1	7	2	4	8	2	2	3	6	3	3	4	5	1	1	5	2	2	0	1	5	3	1	9	2	5	6	1	4	2	2	1	3	0	1	2	3	4	2	2	3	17	2	5	2	1	0	3	3	0
GACCACGAACATATAGTTCATATCA	5	18	0	2	0	0	14	8	6	2	1	52	8	6	0	1	5	8	0	3	13	0	8	1	20	10	0	3	5	2	3	2	6	3	4	36	4	5	4	2	7	0	2	5	4	4	8	1	6	4	8	0	0	6	2	2	6	8	2	4	10	7	2	3	2	5	0	0	0	1	3	9	7	0	4	3	1	3	2	12	7	1	8	5	0	8	1	0	3	0	6	4	0	9	8	6	3	2	10	1	4	5	0	0	4	12	0	11	7	3	2	3	3	10	5	5	4	9	4	14	9	7	20	3	5	5	2	10	3	3	7	5	2	2	3	9	3	2	1	0	1	5	0	3	1	22	2	4	1	3	15	0	4	1	12	6	4	5	7	6	1	1	1	8	0	2	4	4	2	1	18	1	4	6	5	5	3	6	12	6	6	2	9	1	0	0	0	2	0	6	3	9	4	2	4	6	6	15	5	2	2	0	1	3	2	5	3	5	2	0	2	4	7	0	4	1	6	11	5	5	3	5	5	2	2	2	7	8	12	1	1	3	2	0	2	0	7	1	8	5	5	2	7	6	5	4	0	3	2	1	1	10	0	7	2	2	1	7	1	9	23	1	5	5	3	3	3	2	5
AATCCATAGTAAACTCAACTTATGT	4	4	1	6	1	6	10	6	13	0	0	46	3	6	1	5	5	4	3	2	9	3	4	2	13	1	0	5	6	1	4	4	3	6	6	24	3	1	6	3	1	2	1	7	1	5	0	3	1	4	4	2	0	0	4	8	4	8	7	5	7	5	4	2	1	4	2	6	0	2	2	0	1	2	4	4	2	0	5	9	1	6	4	3	1	4	4	3	1	2	0	9	5	2	5	0	6	0	1	5	2	5	1	2	4	6	2	22	9	10	0	0	2	2	10	3	3	0	9	2	3	3	26	2	0	3	2	3	1	5	1	6	3	7	3	3	0	6	0	5	1	5	11	3	1	17	1	0	3	0	3	4	3	0	6	4	1	4	6	0	1	2	0	5	6	6	1	2	5	3	8	7	0	4	0	4	9	6	4	3	4	3	1	9	2	0	2	2	0	6	5	8	5	0	0	3	7	19	9	4	3	2	3	0	5	0	3	2	4	0	6	1	5	2	2	1	4	9	2	1	14	3	3	6	0	3	2	5	4	0	3	4	2	2	8	1	6	7	5	5	9	2	18	2	1	2	0	0	0	0	2	3	2	6	1	2	3	5	3	0	21	2	2	1	1	2	8	9	1
AACGATTCATTTGGTTGAATTCCCT	0	13	6	4	4	1	10	11	6	3	0	40	6	5	1	6	8	2	2	2	4	0	1	6	12	2	1	5	4	1	0	0	2	0	0	30	2	5	2	0	2	3	1	5	2	2	7	2	2	2	2	7	0	1	7	2	2	3	4	4	3	1	4	3	2	12	1	1	4	5	1	4	0	1	0	4	6	12	2	4	2	0	1	2	6	6	4	1	1	3	9	11	6	3	0	6	1	2	2	3	3	8	1	2	2	10	5	15	8	2	2	2	8	6	4	6	4	1	2	2	0	16	19	2	2	0	0	3	5	0	3	6	4	4	4	1	0	0	0	2	0	4	1	5	2	13	7	7	8	5	14	1	2	3	5	6	3	1	1	0	1	2	1	2	3	6	4	8	2	0	8	11	1	4	2	0	4	8	2	12	3	1	0	2	0	0	6	11	2	0	6	0	9	2	0	4	3	17	9	5	1	2	0	2	3	8	5	4	8	4	2	2	4	2	0	2	6	6	2	2	8	2	10	1	2	3	1	2	6	4	0	4	4	4	4	3	13	2	5	5	1	3	11	4	1	6	2	3	0	1	5	6	0	1	0	0	2	7	2	1	23	0	1	6	0	3	3	3	2
ATTTGACCATCTTCATGATCTCTGC	1	18	6	4	2	4	9	5	4	0	3	41	2	5	2	10	4	7	0	0	4	5	2	0	14	3	0	0	5	0	1	0	0	1	0	20	2	2	5	1	0	0	1	9	8	2	7	2	0	1	5	0	0	0	3	3	2	4	0	0	11	1	7	7	1	6	1	4	2	2	1	6	3	0	7	2	0	7	3	7	3	4	0	1	4	10	6	3	6	3	5	2	0	3	0	1	2	3	2	4	1	10	1	0	0	5	1	15	10	2	0	0	2	3	3	0	0	0	2	5	4	0	33	7	6	0	0	0	1	0	2	2	4	1	4	0	3	0	0	2	0	0	5	6	2	7	1	0	0	3	6	7	4	2	4	0	14	3	5	0	5	5	0	0	0	2	7	7	10	0	0	0	7	4	3	0	0	5	4	7	4	0	7	6	2	0	4	0	0	2	3	0	5	7	0	6	5	16	11	4	3	2	2	3	2	3	1	7	4	1	0	1	0	3	2	7	6	20	1	1	2	4	3	4	4	8	3	6	3	9	1	0	3	5	0	0	0	7	2	1	1	3	4	2	9	0	4	3	0	0	2	6	0	5	5	1	2	1	1	7	19	1	0	3	0	1	0	1	4
AAATAGGTTTTATGGTCCAATAGGG	4	15	11	11	7	2	8	6	4	0	4	35	2	2	0	3	3	5	0	3	7	1	7	8	21	2	2	6	9	4	0	5	5	8	0	24	6	2	9	3	2	2	3	10	2	5	4	4	0	4	5	3	1	5	2	1	2	12	2	7	0	0	3	2	2	1	1	4	4	5	0	2	4	3	9	3	4	6	2	7	7	3	2	3	7	5	1	2	2	6	1	6	1	8	1	3	3	5	5	6	7	13	7	2	0	8	6	16	6	3	1	0	0	8	5	10	4	1	4	2	11	5	22	9	4	6	0	8	2	2	7	4	2	5	1	2	2	6	3	3	1	3	5	7	1	15	10	2	4	0	12	7	3	4	3	3	9	3	3	3	11	2	3	5	2	10	9	8	1	4	8	5	4	2	4	1	6	2	5	9	7	3	0	4	2	0	1	2	2	5	7	4	3	3	2	5	5	19	9	4	4	0	2	11	4	0	5	1	5	1	5	5	1	1	5	5	11	7	3	0	10	0	7	0	2	4	0	8	5	3	4	2	10	0	0	3	0	3	2	4	10	8	10	12	4	3	4	3	0	3	0	5	0	2	3	0	11	0	4	1	22	0	3	2	4	7	4	4	2
AAAAGTAATGAAAATTTATGATACA	0	3	2	2	0	2	6	6	2	1	0	20	0	3	0	1	3	2	5	0	0	2	1	0	7	0	0	4	0	2	4	1	2	0	1	18	0	1	4	1	2	5	1	8	4	1	1	0	1	2	3	3	1	1	2	0	1	1	7	0	1	0	3	1	1	2	2	2	0	5	0	2	1	0	0	1	0	4	0	5	0	0	1	0	2	1	0	0	3	1	2	5	2	0	1	4	0	2	2	0	4	1	2	5	0	5	1	4	2	1	0	0	0	0	2	0	3	2	5	0	2	8	23	0	1	0	1	0	0	0	0	0	2	3	4	0	0	3	0	4	0	2	3	0	0	2	0	2	1	0	8	4	0	0	3	2	7	2	0	1	0	0	2	0	1	0	7	5	2	0	10	3	0	0	0	2	0	0	0	2	0	3	4	0	0	0	1	1	0	3	0	0	1	0	0	0	3	0	0	0	1	2	1	0	0	0	0	3	2	0	0	1	8	0	0	0	2	4	3	2	3	1	3	1	0	2	0	1	7	1	0	4	3	1	1	0	3	2	0	3	7	0	0	3	1	6	1	0	0	0	3	0	1	1	4	4	4	2	1	2	5	1	14	0	0	1	3	0	0
GCAACCCAAGCAAAAGTACTCACAA	1	7	7	8	3	1	7	10	2	3	1	44	2	5	4	4	3	0	10	2	9	3	1	3	15	1	3	4	4	12	3	1	0	0	6	25	5	0	0	0	1	6	5	4	10	4	8	0	2	2	3	1	1	0	0	0	11	4	1	6	4	1	1	1	3	3	0	5	0	5	0	0	5	5	2	1	5	8	7	0	1	6	3	3	5	10	1	3	3	2	7	12	7	5	2	5	4	5	1	3	2	10	0	0	12	2	0	14	8	6	1	0	0	8	2	2	9	6	6	3	4	6	21	3	1	6	0	4	1	2	8	2	9	2	3	1	0	3	2	3	3	10	2	0	0	16	4	4	4	4	9	5	0	0	7	0	6	0	3	0	3	1	0	0	0	7	2	5	7	3	12	5	2	0	5	2	2	0	12	9	4	0	3	1	0	0	1	2	2	4	4	2	0	0	4	3	3	19	9	7	6	0	2	1	10	7	1	4	2	3	5	4	2	3	2	2	8	11	4	2	12	2	3	3	2	6	4	3	3	2	1	3	5	0	1	2	7	5	11	5	9	4	10	9	2	8	2	2	0	6	2	6	2	7	6	0	2	6	1	3	22	1	1	6	5	3	5	3	0
AAGATATTTCAAATTTGAAACTTAA	0	8	1	6	0	0	2	8	9	0	0	30	2	2	2	2	8	7	2	0	3	2	0	1	10	3	0	2	3	1	2	2	7	5	1	20	3	1	2	0	0	1	2	2	6	0	0	0	1	3	4	2	1	6	0	3	2	2	2	1	4	4	0	2	2	3	3	7	0	8	0	4	2	2	6	0	2	2	1	6	1	0	0	2	8	3	4	4	2	3	2	10	6	4	3	1	0	3	1	0	5	5	2	2	0	3	0	3	2	1	2	8	2	0	1	3	1	0	3	3	0	1	23	0	4	0	0	4	3	0	3	2	9	3	1	1	3	6	0	2	2	2	0	3	2	12	7	2	2	2	8	0	3	1	1	0	1	2	4	1	4	2	0	4	7	1	3	2	1	2	8	5	0	4	6	2	4	8	4	1	1	3	5	3	1	0	2	1	2	2	6	2	0	1	3	5	4	4	0	3	2	3	2	4	0	3	7	0	2	0	1	3	1	0	4	2	1	5	1	5	4	1	1	1	3	2	2	5	5	3	5	3	4	2	1	0	12	0	0	5	6	2	7	6	5	2	3	4	4	0	1	2	2	2	6	2	2	7	5	1	11	3	7	2	2	0	1	1	0
AGTCCCTTTGTGACTTTTGATTATG	0	6	9	6	1	3	8	0	2	6	5	49	6	6	10	1	5	2	0	6	5	5	1	1	8	5	0	0	0	3	2	1	7	1	1	33	4	2	3	0	2	1	0	7	8	3	0	4	0	10	3	1	0	2	8	1	2	1	3	0	1	1	0	1	0	0	11	1	0	2	4	3	11	0	2	0	4	3	3	13	2	2	0	4	12	0	5	0	4	1	0	6	3	4	1	0	2	5	3	6	3	4	0	5	5	7	2	20	9	9	3	4	3	2	4	3	4	4	3	1	1	7	20	2	1	2	1	3	1	0	6	0	2	1	0	3	0	7	8	3	4	8	8	5	4	5	3	1	5	5	6	5	4	2	7	7	8	1	7	4	4	3	3	4	5	4	4	8	4	0	8	5	0	3	3	3	6	6	1	4	4	4	8	8	4	0	0	2	1	14	1	10	0	2	5	7	5	10	6	2	5	3	2	3	2	1	4	1	2	4	7	3	6	3	3	13	8	14	2	1	11	1	2	2	1	1	0	2	2	6	3	3	7	1	0	2	18	3	4	1	7	2	0	5	4	3	2	6	0	8	2	5	3	6	1	6	4	3	4	9	12	1	3	1	2	2	3	0	4
ATGCAATGCCTAGAGAACCAAGCCC	6	7	4	10	1	1	3	10	1	0	3	58	8	5	7	0	9	8	4	0	4	7	1	4	15	7	1	2	4	3	2	3	2	9	3	41	12	3	2	0	4	1	0	6	4	1	8	1	2	3	7	2	0	1	3	1	5	11	4	8	4	2	6	0	1	3	5	2	15	2	2	2	1	1	4	5	4	5	2	5	6	2	2	5	5	9	0	1	2	0	4	2	0	0	0	7	8	1	5	1	4	11	5	2	3	6	1	11	8	0	0	2	1	4	7	5	3	8	5	5	6	7	19	6	2	4	0	6	4	2	5	11	2	0	8	5	1	2	0	4	3	4	1	1	2	13	8	0	9	4	6	4	7	3	2	5	4	4	12	2	2	0	2	3	2	5	2	6	2	2	13	9	4	0	4	2	0	2	2	7	10	4	0	0	0	0	3	6	2	1	7	6	4	8	3	7	8	11	4	3	8	11	3	4	4	6	2	8	5	1	6	6	5	5	2	4	2	14	5	2	7	5	4	0	5	10	5	8	3	1	3	5	4	2	3	2	2	1	7	5	3	5	11	7	5	7	0	4	2	10	9	6	0	6	4	11	4	4	5	6	16	2	6	0	0	1	5	4	4
CTTGTTGAAGATTTGTAATCCTTCA	0	7	5	1	4	6	4	9	4	6	1	81	6	14	5	4	6	9	3	4	8	9	10	4	28	8	1	9	4	4	5	2	0	4	2	37	7	5	4	0	5	7	6	4	3	4	11	6	1	9	7	6	5	4	1	2	4	3	2	7	3	2	4	12	2	1	8	1	4	2	0	7	5	3	1	6	4	3	0	4	2	2	3	4	5	11	2	3	3	1	5	11	8	4	4	15	8	1	1	5	4	10	1	0	0	6	4	17	8	4	1	6	5	5	16	2	6	3	6	3	12	9	33	6	2	4	1	6	1	1	6	3	5	1	5	4	1	3	3	2	0	10	2	0	0	18	2	2	1	4	11	1	2	0	12	11	10	3	7	6	5	0	1	2	7	2	1	6	4	1	16	10	5	0	3	4	4	5	5	5	6	0	4	10	2	0	5	4	1	9	5	5	2	4	8	5	4	15	3	6	3	3	1	5	4	7	6	9	8	2	7	7	10	5	12	7	9	12	3	1	6	4	6	1	2	7	3	6	7	4	5	4	7	1	7	5	3	19	2	5	4	1	10	2	6	3	1	8	5	2	6	8	1	3	0	6	2	2	2	7	22	0	8	8	3	0	6	2	2
ATGGGATGGAGGGAATGATCCTAAA	1	15	4	1	2	6	4	4	7	2	3	39	4	4	5	4	10	4	4	1	1	0	1	4	12	4	0	3	3	2	0	1	5	0	6	19	3	6	4	2	1	1	3	7	12	7	10	7	3	4	0	4	0	3	1	3	2	4	1	6	7	5	4	15	3	5	4	4	3	1	0	1	2	1	1	6	0	4	1	12	5	0	1	2	7	6	1	2	1	3	7	3	1	4	6	6	8	8	0	6	6	7	2	0	2	2	0	7	2	4	0	2	0	3	4	1	2	6	2	3	10	0	25	0	8	1	1	4	1	0	7	4	9	1	1	4	4	1	5	3	0	3	3	7	4	11	2	2	4	2	15	0	2	3	6	0	5	6	1	2	0	5	4	2	2	0	2	4	2	4	18	2	1	0	0	0	5	6	4	5	3	3	5	7	2	0	0	3	1	2	3	1	0	0	1	3	4	8	3	4	5	3	0	11	1	4	2	1	3	0	3	0	4	3	9	0	2	3	4	2	15	2	4	0	2	2	1	5	1	0	5	1	7	1	5	2	0	6	4	4	4	4	6	2	6	4	2	2	2	0	4	0	1	1	5	4	0	4	3	1	22	4	5	1	2	4	3	3	5
ACGAAGGTAAGCAAAGACGCGAAAA	2	11	6	6	8	4	7	11	8	0	0	63	9	4	3	10	6	4	0	4	5	10	2	6	13	5	0	2	1	7	5	2	6	8	2	23	3	3	3	0	2	7	3	10	3	0	5	2	2	2	10	2	4	1	3	0	2	6	3	4	8	6	9	2	1	5	4	0	1	4	1	9	9	3	3	0	6	3	3	16	3	1	0	4	10	6	0	11	2	10	3	5	3	11	6	4	4	2	1	0	12	9	1	3	6	10	5	10	2	2	5	4	3	3	3	4	2	4	3	2	4	9	26	8	6	2	2	7	10	0	6	10	4	8	3	10	2	2	0	0	2	10	2	4	2	9	4	0	1	14	3	4	2	5	7	5	8	1	5	3	1	8	0	0	5	5	9	5	3	1	13	3	3	8	0	3	0	8	2	6	7	1	5	13	0	0	2	3	0	8	12	6	2	6	2	2	5	17	4	5	9	0	2	6	3	5	7	5	3	5	4	4	5	3	2	5	7	14	8	1	6	4	10	3	5	2	2	9	3	3	2	4	10	2	7	2	9	5	9	10	7	1	13	2	5	3	3	2	0	1	1	7	0	3	5	8	4	13	3	8	37	4	4	3	4	2	8	1	9
ACAGGTTAAATAATCAGCAGAGTTC	3	12	5	5	2	7	5	0	2	0	2	40	3	0	0	4	9	10	6	0	3	3	2	6	19	12	1	2	1	3	6	3	5	1	6	0	0	1	4	1	0	3	0	8	9	4	7	3	3	7	10	1	6	2	1	5	3	5	0	3	6	3	9	9	0	0	0	4	0	0	0	1	2	1	2	4	0	2	3	7	2	0	2	2	0	0	0	3	8	0	0	6	2	5	3	0	6	6	0	4	8	11	3	0	2	6	5	17	7	4	3	0	1	10	4	0	0	0	0	1	2	2	25	5	0	4	5	0	3	0	0	9	5	4	0	1	4	0	0	4	0	5	3	0	0	0	0	0	5	4	0	4	2	0	12	9	9	2	5	1	1	0	2	4	7	3	9	10	5	3	12	4	3	1	0	0	0	3	0	0	0	0	0	0	0	0	0	7	0	1	4	0	4	0	0	13	6	6	0	0	0	4	7	0	0	0	0	5	0	3	1	12	6	0	0	4	6	3	3	0	10	0	10	1	2	6	5	4	3	2	4	0	3	2	2	2	0	7	4	4	7	8	0	5	2	2	7	2	0	0	0	8	1	5	4	4	6	9	2	3	42	0	1	2	5	1	1	5	0
ACGCGCCGAGCAAAAATAAATAAAT	0	13	1	5	2	2	1	17	4	1	5	30	1	3	0	0	0	4	3	7	3	4	4	4	2	0	1	0	0	2	0	0	18	3	0	25	1	2	0	0	1	1	7	1	5	1	9	6	0	6	1	2	6	2	4	0	1	5	5	0	12	10	1	1	0	3	0	0	4	0	1	0	2	1	1	4	2	4	0	4	7	3	0	7	10	11	0	8	5	0	1	11	5	0	1	2	2	3	2	2	0	3	0	0	2	7	3	8	5	0	0	1	2	1	2	1	0	3	2	1	2	6	25	2	4	4	2	0	2	0	2	8	7	6	2	3	0	0	0	0	5	1	0	1	1	3	4	2	3	5	19	2	0	1	11	3	0	9	0	1	1	0	2	2	10	6	10	2	3	1	3	1	0	0	1	0	7	5	4	12	1	3	0	2	0	0	3	4	2	1	7	2	2	4	14	0	4	11	4	4	7	3	0	0	0	0	3	1	2	0	1	7	1	2	0	3	0	10	2	3	4	2	4	0	0	8	1	12	3	0	6	0	0	6	0	0	23	5	5	2	9	1	13	3	4	10	2	2	0	7	4	2	0	4	0	0	0	3	1	5	13	5	1	2	3	2	3	11	1
CTGGCAGCTTTCATCTTCTGCATTA	0	0	3	9	5	5	9	7	12	0	1	42	3	4	5	3	3	7	1	3	2	3	2	3	14	2	2	3	4	1	2	6	0	6	0	27	2	1	5	2	0	1	3	12	9	1	10	2	1	3	8	2	0	4	5	5	3	5	2	7	0	0	6	3	0	7	4	0	0	2	0	5	6	2	0	7	0	2	6	7	0	3	2	5	7	13	1	9	3	0	5	4	0	0	2	3	4	3	3	9	4	0	2	0	4	11	3	8	5	0	7	0	2	4	0	1	2	3	4	0	4	16	18	1	2	1	1	5	2	3	5	2	1	2	1	5	4	1	0	5	1	3	1	2	5	14	7	4	1	0	13	8	3	1	8	10	1	5	2	1	0	0	0	0	0	6	2	5	10	0	7	7	2	2	7	4	0	8	6	10	3	2	0	5	0	0	0	2	3	3	5	0	2	1	0	1	3	17	12	5	1	0	4	9	3	0	5	4	6	3	2	4	4	3	5	2	7	6	2	1	18	6	3	0	9	2	0	5	5	2	3	3	9	7	1	1	4	1	0	10	2	0	5	4	7	9	4	3	0	2	0	4	0	6	1	5	6	3	1	5	26	6	4	0	5	1	6	6	4
CCTGAAAATGTTATAGCTTCTTTCA	2	15	4	3	4	0	14	8	0	0	0	52	3	4	3	4	3	9	3	2	14	3	3	0	11	5	0	2	0	4	3	0	5	0	0	25	4	3	2	1	4	4	3	7	8	2	7	6	4	5	0	0	0	3	0	3	1	1	2	2	5	1	4	5	2	1	6	0	5	0	2	3	3	0	2	3	7	7	4	8	3	2	2	10	2	9	4	6	2	2	7	3	3	1	1	7	3	1	0	1	4	7	1	0	6	0	2	15	5	6	0	1	3	5	1	2	4	2	3	1	4	1	26	5	1	2	0	9	1	3	1	2	1	6	9	5	3	1	3	4	5	6	4	4	0	15	4	4	4	0	4	6	4	2	4	2	11	3	4	1	7	0	5	2	8	1	12	1	10	0	18	7	2	3	0	1	5	8	7	6	1	2	4	2	0	0	3	13	5	5	0	3	0	2	7	4	7	14	8	4	5	4	2	3	7	1	2	6	4	1	5	0	1	6	5	1	2	9	9	2	4	6	7	3	3	4	5	7	8	6	3	2	3	1	3	2	5	15	0	6	4	2	16	5	0	7	1	4	5	6	2	4	0	1	3	3	0	9	0	6	20	1	1	2	2	1	7	1	4
CAAAAGATCGTGGGCAATGTAGTCC	2	11	2	8	2	7	8	3	5	4	3	55	3	11	1	4	6	5	5	4	5	7	2	3	24	7	3	4	5	5	0	5	5	11	2	33	5	7	6	1	0	1	2	4	7	4	10	4	0	2	4	0	3	4	1	0	3	5	7	0	12	10	1	7	3	4	5	2	0	2	3	3	4	1	3	4	2	9	4	0	9	0	2	4	2	8	4	9	4	3	1	11	5	6	0	9	14	3	3	4	6	11	5	0	1	13	2	16	8	2	0	4	3	8	3	3	6	2	3	5	5	10	34	0	1	8	2	1	3	4	5	13	2	9	5	5	3	2	0	2	2	2	9	5	13	14	2	7	3	2	12	0	7	5	4	2	2	5	2	4	0	0	1	4	5	1	3	1	7	0	8	4	4	0	2	4	3	3	6	3	1	3	2	5	5	0	7	6	2	2	3	8	5	4	8	4	3	10	0	5	3	5	1	7	7	6	5	2	2	1	1	2	6	5	0	5	8	8	3	2	16	4	3	3	1	4	6	7	9	2	2	4	8	0	3	1	17	14	1	5	7	4	17	5	5	4	2	7	4	5	3	6	1	9	4	6	1	14	2	7	13	2	3	7	4	1	3	10	4
ATTTGGGGTTAATTCTAAGTGAAAA	4	3	4	13	1	4	5	10	6	0	2	41	5	3	1	1	4	6	4	2	8	0	5	1	19	7	4	4	3	4	0	0	11	3	1	42	7	6	4	2	2	3	5	6	3	7	15	2	3	9	2	0	2	5	0	1	6	6	5	4	10	5	4	1	3	1	5	0	4	3	0	3	1	2	9	2	5	5	5	7	13	3	1	2	2	4	4	2	3	2	6	5	3	8	4	9	4	2	0	7	5	2	5	0	6	12	5	18	9	2	0	0	1	1	2	5	1	2	3	4	7	5	27	2	4	0	0	10	1	4	2	5	2	0	2	1	2	3	1	3	7	2	3	1	1	21	5	1	2	1	14	4	3	2	3	2	6	1	6	2	2	0	2	2	3	7	1	1	8	0	12	6	2	1	6	3	0	4	7	4	4	0	2	1	0	0	2	1	0	5	3	2	1	2	4	9	6	11	6	2	4	5	2	6	5	0	6	0	3	4	10	5	10	9	1	3	5	14	5	5	9	2	1	2	1	9	4	7	3	1	1	5	2	1	2	2	3	10	7	9	2	4	19	2	6	6	8	0	3	3	5	4	0	11	4	7	6	4	2	2	20	3	1	0	6	1	5	0	3
CGCTCTTTGTTGCCGTGCCATGTAC	3	11	10	8	1	4	6	6	4	4	1	80	8	6	10	8	6	3	7	0	7	12	4	8	20	8	0	1	8	3	0	1	3	7	2	42	3	4	1	1	0	6	3	19	13	15	10	4	2	6	2	3	0	6	2	5	4	2	0	5	5	5	4	10	2	1	6	0	3	4	10	3	9	6	0	1	0	4	7	4	9	7	4	2	3	17	0	3	3	10	4	10	3	4	7	7	8	0	5	2	3	8	1	3	1	2	2	11	2	4	2	2	6	4	5	8	3	3	4	5	12	11	18	8	0	2	3	3	9	3	5	3	7	2	3	3	7	4	4	4	0	9	7	5	2	8	2	3	2	2	7	2	8	2	4	7	5	2	1	7	0	4	0	6	0	4	5	5	6	1	6	7	3	3	3	2	5	13	9	9	5	3	6	18	6	0	2	4	3	0	5	19	2	2	9	5	6	20	4	7	4	2	0	5	8	3	2	8	2	0	6	5	1	0	3	8	8	19	12	4	4	7	4	4	5	5	5	7	2	4	3	6	8	4	10	0	12	6	0	0	2	3	10	2	4	6	4	5	1	3	2	4	0	8	2	3	1	12	3	8	49	4	2	3	4	2	4	3	6
ACTGGTCATTACCTTGATGTTAATG	0	8	3	5	7	3	1	5	5	2	3	72	12	9	7	1	12	1	8	3	4	5	8	2	12	5	0	1	5	1	1	3	0	12	14	24	4	3	4	2	2	5	3	7	5	8	6	4	2	9	13	2	0	0	6	4	6	8	6	9	13	8	2	1	4	3	3	1	4	1	1	5	0	0	2	0	6	7	2	6	2	2	0	6	2	6	4	10	3	1	2	2	1	2	3	10	2	4	6	6	3	8	8	2	5	9	1	13	10	2	2	2	0	4	9	3	2	5	6	7	12	9	25	7	3	0	1	6	2	0	3	5	4	3	2	7	3	3	0	3	1	5	8	3	0	11	9	2	1	3	7	5	5	2	11	4	4	8	1	5	1	0	5	5	6	3	4	3	9	5	7	7	5	4	9	0	1	3	4	9	6	8	3	5	2	0	5	3	1	0	9	3	2	3	4	9	8	5	2	2	4	1	1	6	5	2	4	4	2	2	1	8	1	6	0	3	4	13	8	4	7	4	0	1	4	9	2	5	3	2	2	3	6	5	4	3	14	6	5	9	8	5	12	3	1	1	8	2	0	0	7	7	0	10	5	9	5	12	3	4	33	2	8	4	1	6	5	4	5
CGTAGGTGCTAATAGATGCAGAGAC	2	6	8	5	6	4	10	12	2	1	1	36	5	2	2	3	0	6	2	3	7	1	2	0	16	3	1	5	2	1	4	0	3	4	2	21	5	2	3	0	1	11	3	4	8	0	4	4	1	4	2	2	0	6	0	4	0	1	4	1	8	6	2	5	0	3	0	2	0	0	0	0	0	1	3	2	4	2	2	10	2	1	2	1	6	4	2	0	3	6	2	1	0	0	2	4	3	4	6	3	6	4	2	0	0	8	1	3	2	0	1	2	2	7	4	1	0	1	14	2	2	11	25	5	2	7	0	2	2	1	3	1	2	2	3	6	3	1	2	0	2	2	3	0	0	18	6	0	8	5	4	1	0	1	1	4	2	2	1	1	0	0	3	0	0	2	4	1	6	4	1	3	6	3	1	2	4	4	7	7	2	2	0	8	4	0	2	2	2	2	3	0	4	0	2	6	6	16	5	7	2	0	0	7	6	6	0	2	3	0	3	1	2	4	4	1	4	10	7	0	14	1	3	0	1	4	1	4	2	2	1	0	0	3	0	2	0	9	1	3	3	1	17	6	3	3	0	1	1	0	14	3	2	1	3	2	1	1	3	3	18	3	0	2	3	4	3	2	2
AAGATGAGTTAGAATATGGATTATG	1	19	8	7	6	0	0	0	2	0	2	59	12	4	6	5	12	5	2	0	7	2	4	0	22	0	8	3	4	4	5	0	7	6	5	0	0	6	3	0	8	8	0	18	14	5	6	3	5	4	6	0	0	0	3	2	0	4	2	0	0	0	0	0	0	5	5	3	0	4	0	0	0	2	10	2	0	0	0	12	3	0	8	1	4	0	0	14	0	0	0	9	8	0	0	0	2	3	3	10	3	10	3	0	1	11	0	3	0	3	0	0	1	0	8	15	0	3	6	3	7	18	52	6	0	2	4	6	0	0	11	9	0	6	2	5	0	9	1	9	2	0	0	8	3	7	11	2	2	5	0	0	3	0	10	7	0	3	2	5	0	10	0	7	0	0	0	10	3	1	23	9	12	0	0	0	1	1	6	10	4	3	7	0	0	0	4	0	0	7	1	3	0	10	3	2	9	7	0	4	9	4	0	0	0	0	0	0	0	3	1	0	0	0	11	0	15	18	6	0	8	2	6	3	2	4	0	3	1	8	2	0	4	0	10	2	9	5	10	2	0	1	18	0	0	0	0	0	1	4	0	0	0	0	0	1	0	0	1	5	0	4	5	4	3	8	6	1	0
ATGATTTGGAAATCCACTATCATCG	2	16	5	4	1	4	0	13	4	0	3	30	5	7	0	1	3	4	0	0	3	2	4	5	22	3	1	3	4	3	3	3	1	10	6	35	7	6	6	5	3	5	3	9	12	8	8	7	4	4	11	1	0	0	2	2	8	5	4	3	11	5	3	4	2	2	5	14	7	0	1	2	1	4	2	6	2	6	2	9	1	2	4	1	8	4	3	4	2	2	9	7	5	7	3	4	4	5	1	6	1	5	0	1	3	7	2	12	9	1	0	4	2	9	5	0	4	2	1	1	5	5	26	2	5	9	1	5	0	0	7	3	7	11	3	1	2	5	4	1	2	6	5	7	1	7	4	5	4	1	6	7	0	2	10	4	6	1	5	1	1	1	2	2	5	9	7	6	1	4	10	9	1	2	7	5	4	17	4	3	2	3	4	1	0	0	2	3	7	3	4	7	6	4	1	5	9	5	3	0	7	2	2	5	4	2	9	7	4	3	8	4	5	8	2	2	7	7	2	2	13	6	1	1	5	2	2	4	3	4	5	2	7	1	0	0	3	4	5	8	2	4	18	3	5	2	1	10	4	0	1	3	1	7	0	0	5	6	1	3	26	3	2	1	4	1	2	10	3
CACCACAGGTGCGCTGACTGACTGC	3	0	7	7	2	0	6	4	3	2	1	51	7	2	4	13	10	2	0	2	4	5	2	7	16	2	1	6	7	9	2	9	3	4	0	29	11	4	4	3	0	5	4	11	6	8	3	1	6	11	11	3	7	2	11	9	2	4	3	3	3	0	0	4	1	4	7	4	6	0	2	3	3	0	4	2	4	5	3	0	3	2	1	4	3	15	4	0	2	8	7	16	3	0	4	0	11	2	3	5	1	10	3	2	8	9	1	13	5	5	2	4	2	6	4	5	5	4	4	6	4	3	26	3	5	3	6	11	1	4	5	4	11	5	6	1	2	3	2	4	1	10	4	5	0	12	7	4	5	3	16	1	8	3	9	4	4	3	8	3	2	0	4	2	5	9	4	3	6	2	14	7	11	2	2	6	0	8	2	7	9	2	3	0	0	0	0	0	0	6	12	8	4	6	4	9	7	14	7	2	0	0	2	0	5	0	5	0	12	6	2	5	6	4	0	5	0	10	2	3	8	5	6	3	1	0	2	8	6	8	1	2	5	4	7	0	6	7	4	3	8	5	15	0	6	1	12	8	0	10	3	10	1	3	5	6	2	7	0	2	30	1	6	9	6	4	2	2	0
AAATGATCATAACATTTCATTTTGA	0	6	3	11	0	1	6	21	4	0	0	50	1	0	2	6	14	8	2	0	5	10	2	0	14	3	0	1	7	5	4	0	5	7	6	24	4	4	1	0	4	6	3	1	13	2	4	3	0	13	5	1	1	3	1	2	5	2	2	2	5	5	0	1	0	8	1	0	1	1	0	0	9	2	6	8	0	0	0	4	0	2	0	2	11	5	2	1	4	3	4	8	3	3	5	0	4	0	0	4	5	8	3	2	12	4	6	15	7	2	0	1	0	2	3	7	2	4	8	6	3	2	22	1	5	2	0	3	1	6	3	14	8	0	3	4	1	8	2	2	3	2	7	2	0	0	0	3	2	0	17	11	3	2	8	2	5	3	8	1	0	4	1	1	4	5	7	4	2	0	12	0	10	0	1	2	6	2	0	0	2	1	5	2	1	0	0	6	2	5	7	2	0	2	3	11	5	17	9	2	0	4	1	1	2	2	2	8	1	1	3	1	6	5	7	2	4	11	4	0	4	9	8	1	5	6	7	10	5	2	2	4	4	2	4	3	1	6	1	6	5	0	3	0	7	4	0	0	0	6	3	3	0	3	2	0	6	2	3	14	21	2	2	1	2	3	2	1	0
AAGAACGGAGGGAGTACTTACTAGC	2	12	8	4	2	6	7	0	8	0	3	56	4	6	4	1	10	8	3	1	7	6	4	1	16	8	0	4	4	4	1	0	11	6	3	22	2	0	3	1	0	0	3	1	6	1	4	1	1	3	7	1	3	1	3	3	5	3	3	3	5	3	1	3	2	2	10	5	2	4	2	1	5	3	3	7	6	7	0	2	5	1	6	2	3	8	1	2	2	0	5	6	5	5	3	3	7	3	3	6	1	14	3	3	2	0	2	11	3	4	2	5	7	4	5	1	4	3	3	3	4	10	24	10	11	0	0	3	3	2	3	7	5	10	1	0	0	9	2	0	2	4	4	3	2	11	1	2	4	9	6	0	0	0	5	6	4	2	3	0	7	1	3	0	1	7	3	6	4	1	4	6	4	0	5	3	2	5	5	8	5	1	5	5	2	0	1	6	5	4	2	2	2	4	5	2	6	22	6	4	11	3	0	6	3	3	2	3	1	0	4	6	1	5	4	0	2	9	5	7	13	1	6	2	1	4	2	7	5	2	6	4	0	3	2	0	6	9	3	5	2	4	8	1	0	3	4	3	1	7	5	6	0	8	0	2	0	4	5	1	28	1	6	3	1	4	6	2	2
AGTGTGACCTGGCATGTATGAGAGC	0	11	3	7	7	4	4	9	5	1	0	58	7	2	4	6	6	8	3	1	6	11	3	7	19	5	1	3	8	8	1	1	7	2	5	23	6	8	3	0	6	2	5	9	1	7	11	1	2	16	5	8	0	1	5	1	2	4	6	2	10	10	3	2	4	7	3	5	0	2	3	3	0	1	0	10	2	1	0	5	2	0	0	4	7	7	3	3	1	3	1	12	6	5	4	4	7	7	1	10	5	9	2	4	1	8	4	16	3	6	1	4	0	6	5	1	6	0	3	2	8	2	24	5	2	3	2	8	5	2	9	7	11	5	0	1	1	4	1	1	1	8	5	6	4	18	3	4	0	4	7	6	6	1	8	1	1	5	6	1	1	4	3	2	2	3	3	6	5	4	15	4	1	4	2	3	3	4	5	7	2	2	6	3	1	0	5	2	3	6	6	7	6	6	4	8	2	15	8	5	2	7	0	7	4	0	8	3	9	7	4	3	7	2	1	1	7	11	5	3	2	3	9	4	7	5	7	11	4	3	7	2	5	4	1	1	2	7	2	14	5	5	13	3	6	4	7	6	2	3	4	9	0	5	3	1	4	12	4	4	21	4	7	1	3	0	8	5	0
TTGCCAACTGCGGAAACTGCAGAAA	4	9	3	8	3	4	6	10	2	0	1	56	6	0	3	3	7	15	5	1	4	4	4	7	26	5	1	10	5	4	2	0	6	6	1	38	2	2	4	3	4	6	1	9	5	0	7	2	1	5	10	5	3	4	1	3	5	4	3	10	7	4	1	2	1	2	4	5	3	2	1	2	6	4	2	3	1	2	1	8	5	4	0	1	3	8	1	3	0	0	7	8	5	1	2	5	6	10	4	7	4	11	0	3	4	12	0	14	7	7	1	1	5	7	2	1	6	4	5	1	5	7	27	9	1	6	0	0	2	0	11	3	5	2	2	0	2	5	2	3	1	3	3	2	3	6	6	0	0	2	6	0	1	1	9	6	4	1	5	1	3	1	2	1	3	7	4	8	4	0	8	4	5	3	1	3	6	6	2	4	3	1	2	7	4	0	2	3	7	7	2	4	5	3	9	10	3	7	2	4	10	3	1	4	4	11	1	2	8	0	1	5	0	6	3	7	4	10	7	3	13	3	11	3	0	4	3	9	6	7	5	1	3	1	3	0	9	3	1	4	7	0	11	9	4	8	2	1	1	1	1	5	0	6	3	10	6	3	0	7	20	1	1	4	0	0	5	1	1
AAGGAGCCAGAAGGGGACCTGAACT	4	8	7	0	2	2	2	12	0	1	3	54	5	6	0	5	3	5	2	2	6	5	9	1	14	8	1	0	4	2	4	2	9	5	3	26	6	6	2	0	3	9	2	6	1	10	3	1	3	1	4	4	3	2	5	2	3	3	2	5	7	6	1	7	0	2	10	0	2	0	0	1	5	0	1	4	3	14	7	11	4	4	5	2	9	4	3	0	3	9	1	6	1	4	11	8	1	5	3	3	2	7	2	0	4	14	2	12	1	7	3	2	7	7	11	7	1	4	6	6	11	2	24	2	6	2	2	5	1	3	8	6	1	6	2	5	0	6	1	2	2	7	0	8	4	10	5	0	1	5	5	2	5	1	11	0	5	4	8	8	1	2	6	3	2	8	6	5	4	0	7	4	2	3	4	0	1	2	5	10	4	0	1	6	0	0	3	1	3	7	2	7	3	2	3	7	8	7	3	0	8	0	3	4	7	1	2	1	3	3	7	2	6	5	8	1	3	9	4	5	7	1	4	2	2	2	5	3	3	3	1	10	10	4	5	1	7	9	4	5	3	1	13	4	4	5	3	1	0	0	10	2	1	1	2	1	3	4	1	13	20	5	1	1	8	0	2	2	4
GTAATTTTAAAATGTAGAATCCAAA	2	9	5	11	1	5	4	13	4	3	11	55	6	5	8	4	6	4	2	4	3	4	8	0	19	4	0	3	8	6	3	2	8	4	3	29	6	5	4	2	5	5	2	14	8	9	5	5	3	6	7	2	1	5	6	6	4	1	1	9	9	3	1	2	4	7	4	2	0	4	1	6	3	3	2	0	3	3	5	11	10	6	6	5	6	10	5	3	4	5	9	3	0	4	4	6	3	4	7	4	4	14	4	4	1	6	5	7	1	1	0	4	4	4	5	5	4	11	6	3	5	3	21	2	5	3	0	7	1	3	6	4	4	11	4	3	0	4	2	1	0	3	2	3	5	14	5	0	3	3	7	2	8	1	7	3	7	1	10	1	4	2	0	6	7	5	4	2	6	3	12	6	4	5	5	5	4	5	13	11	4	3	0	6	2	0	9	5	2	5	7	11	2	13	1	6	7	17	6	4	2	7	2	6	4	0	3	3	5	2	3	8	7	7	1	2	6	17	5	3	11	3	7	3	4	3	5	5	2	5	4	0	0	5	3	6	6	11	12	3	10	1	25	8	3	6	2	4	4	1	1	1	1	1	1	6	2	3	2	7	34	2	0	7	2	4	8	3	2
ACCATGTTAAATACAGTTCTGGATA	2	6	5	6	6	4	4	9	6	0	3	48	2	2	0	10	2	4	10	1	9	5	0	2	24	7	3	4	7	2	0	8	4	1	3	36	4	0	2	0	1	3	1	6	1	3	4	3	3	4	5	4	4	2	2	2	2	3	4	2	4	2	3	2	1	2	0	2	5	0	2	2	3	2	2	0	3	2	2	7	2	0	2	0	2	4	4	10	1	0	5	8	3	3	2	2	4	5	0	6	3	7	0	5	4	4	0	6	3	1	0	1	0	2	2	2	0	2	1	1	2	2	31	5	5	1	1	8	3	1	1	4	7	2	0	3	7	6	4	3	2	3	5	3	5	8	1	0	5	1	17	3	4	1	5	4	4	2	1	1	1	0	0	3	5	3	1	5	6	9	3	2	10	4	2	2	0	4	3	6	2	0	0	2	0	0	1	1	2	4	2	2	8	5	5	8	5	12	8	0	8	0	5	4	2	6	6	3	4	1	1	2	3	2	0	2	5	9	2	1	2	3	2	6	1	2	2	5	4	2	0	0	4	0	7	2	4	2	2	2	5	1	2	2	3	6	0	1	4	3	6	5	2	6	0	8	2	4	0	2	23	0	1	0	1	3	2	2	3
GCTTCTCACAGATATAGTAAATCTA	0	13	0	6	3	0	6	13	4	0	0	52	1	7	0	4	16	3	8	7	4	1	1	0	10	3	0	2	2	0	0	2	4	2	4	32	2	3	0	0	2	1	0	6	2	3	7	3	9	2	3	7	3	0	8	4	7	3	5	2	4	2	0	0	2	11	7	0	3	3	0	0	2	1	3	2	3	0	0	2	0	1	4	4	3	13	0	4	2	3	0	7	5	1	5	2	5	0	3	0	1	0	3	0	1	0	0	5	3	1	0	2	2	1	3	2	2	2	1	4	7	5	25	13	6	2	1	5	6	0	5	5	1	4	1	1	1	3	1	2	3	9	0	0	3	5	2	2	0	0	9	0	0	3	4	5	0	1	3	3	1	0	2	0	4	7	3	5	13	4	9	1	3	4	2	0	4	5	6	5	6	3	2	4	0	0	3	2	1	6	1	1	1	0	2	3	1	7	5	1	4	1	0	10	1	0	2	2	3	0	1	1	3	4	0	3	7	9	1	0	6	7	0	3	0	8	0	2	1	6	4	2	2	0	6	3	2	1	2	1	3	4	11	5	2	5	2	3	0	1	7	5	0	1	2	4	6	6	3	4	16	3	4	2	5	4	5	7	3
CCAAAATTGATGTCTCAAAAGCTAA	7	6	5	9	4	16	4	20	3	1	2	58	1	8	3	10	4	6	3	4	2	6	9	0	14	4	0	7	1	3	4	8	0	3	3	33	1	2	2	1	1	8	4	12	10	9	8	2	1	8	2	5	0	1	3	2	3	5	2	6	1	1	5	1	3	7	1	4	5	1	0	0	1	0	5	1	8	4	2	4	6	6	5	2	10	2	1	1	2	3	4	8	6	1	5	0	7	3	0	4	5	12	1	2	4	8	7	19	4	7	1	3	2	4	4	7	0	11	0	4	3	5	32	3	1	2	0	11	4	10	3	3	2	3	2	8	2	5	0	2	4	4	8	6	3	13	1	3	6	3	15	1	6	7	7	13	8	2	4	1	3	0	8	5	0	4	3	2	3	3	12	1	0	0	3	0	9	1	13	12	3	9	0	3	1	0	0	4	1	5	8	1	4	3	6	11	3	13	9	1	3	2	2	8	4	2	6	6	3	2	5	0	4	3	4	3	2	16	3	5	17	2	2	2	1	6	7	8	1	2	1	3	4	2	5	0	14	1	3	3	7	4	28	3	5	0	7	7	0	5	1	7	0	5	3	7	1	5	2	4	13	2	2	1	6	0	5	6	6
ATTTTGGTTTAGTGAAGGTGGCCTC	4	16	3	10	5	4	11	9	3	1	1	50	5	2	3	3	7	4	2	3	4	6	6	3	19	7	0	6	5	2	2	7	3	5	5	25	4	3	4	2	3	5	7	8	7	2	8	2	1	7	12	0	2	4	0	3	7	6	4	3	6	4	1	7	5	9	4	2	2	0	2	2	8	4	3	0	6	6	3	9	4	7	2	3	4	10	2	1	8	0	4	3	2	0	1	5	2	5	3	9	5	6	2	0	2	4	4	19	5	9	0	2	0	9	3	4	3	1	9	3	9	3	23	2	3	3	2	5	2	4	4	7	3	6	7	2	3	2	4	3	3	9	6	5	1	8	7	0	5	4	15	7	2	2	3	5	6	10	4	0	2	0	6	3	3	2	3	6	1	3	7	7	7	2	6	3	1	9	5	10	4	2	4	7	4	0	1	19	4	12	6	10	6	0	3	4	7	11	7	2	3	5	3	7	3	15	2	3	4	3	1	8	9	4	1	5	5	13	8	8	12	3	5	1	1	8	3	4	5	3	1	6	1	4	3	1	15	3	4	9	4	6	8	5	4	4	1	4	3	5	5	7	0	3	0	10	3	11	4	7	29	1	10	1	7	3	4	3	5
GAGGCGAGCCTGCAGACTCAAGTTA	1	10	7	3	5	3	7	5	4	2	1	68	4	3	7	5	6	9	9	3	9	5	8	3	26	12	0	3	5	6	5	1	5	1	0	45	2	5	3	0	2	6	5	10	12	11	3	1	1	4	13	3	5	4	1	7	5	3	0	3	5	2	2	4	3	3	5	2	7	4	1	12	5	2	0	4	2	1	6	9	2	8	5	4	2	15	2	2	2	4	8	10	4	8	6	10	5	5	6	1	8	10	3	4	2	5	10	24	5	9	5	0	4	9	5	5	7	1	2	3	4	12	28	6	3	5	4	7	3	0	7	5	4	6	1	11	2	5	3	6	4	7	4	7	0	9	2	5	6	3	15	8	9	3	3	7	9	3	4	4	0	0	1	3	12	2	5	13	11	1	18	5	4	2	2	1	5	6	6	8	4	1	5	2	2	0	2	4	2	10	4	6	10	4	8	2	2	11	1	6	3	0	0	8	4	3	2	4	9	5	0	0	11	13	5	2	6	12	5	3	3	4	3	6	6	7	4	12	8	2	2	7	1	1	3	2	14	3	3	3	7	2	3	4	7	6	6	9	3	1	6	3	0	2	1	3	9	9	3	6	35	2	4	4	3	2	4	2	5
TGCAACCAAACCATAAGAGACAGAA	0	12	4	8	5	5	3	14	8	0	0	39	1	6	4	5	5	5	0	1	4	1	2	4	14	2	0	6	4	0	1	0	6	5	0	29	1	1	2	1	3	2	5	18	10	3	9	2	1	7	1	0	0	5	3	7	1	1	7	10	11	6	6	1	5	9	11	0	1	6	0	4	8	2	0	5	5	1	0	16	4	2	3	0	4	12	2	7	4	4	7	4	2	10	0	13	5	4	1	6	0	4	0	0	2	0	2	15	8	2	0	0	4	9	2	4	3	2	4	1	2	4	28	6	7	1	1	4	3	1	3	7	7	3	3	1	0	0	0	5	4	3	3	3	4	17	3	0	0	1	7	3	1	2	14	3	1	1	5	0	0	0	4	0	3	6	2	2	3	1	12	5	2	1	0	6	1	6	10	6	5	1	0	9	2	0	2	3	3	4	3	4	1	0	3	1	6	15	5	6	5	2	1	1	12	2	5	5	0	0	2	5	8	3	1	10	4	7	4	0	7	1	0	0	3	0	2	4	4	1	1	2	1	2	3	5	1	3	5	4	11	1	11	5	3	1	5	3	1	2	5	11	0	7	0	4	3	5	2	1	18	0	4	2	2	1	3	4	0
TACTGTTGATGGATGGGCAAAAAGA	3	21	5	3	3	3	7	6	5	0	1	36	1	3	0	7	4	3	2	1	6	5	4	1	16	4	0	3	8	0	1	0	0	0	5	18	4	2	3	1	7	3	2	5	2	1	10	5	2	7	0	6	2	2	3	0	1	2	3	2	4	2	4	3	2	0	1	5	4	0	0	0	3	0	1	5	0	1	5	5	3	7	0	4	0	8	0	2	5	0	6	3	2	1	4	0	3	2	2	3	2	14	2	0	0	3	0	15	11	2	0	3	4	3	2	1	3	1	7	1	5	8	35	5	0	0	0	6	8	2	6	6	1	2	1	2	2	4	1	2	3	2	2	2	3	5	2	0	3	1	4	3	3	2	3	3	4	3	3	2	2	1	0	6	0	6	4	3	8	3	14	6	2	0	1	0	1	7	2	2	3	4	3	0	0	0	4	3	1	3	9	7	1	1	1	14	7	13	0	9	0	1	7	0	3	5	0	10	2	5	2	0	3	7	1	4	8	18	0	0	12	3	1	5	0	1	3	2	3	2	5	3	4	1	2	3	1	3	0	2	7	2	9	4	2	8	0	2	3	3	1	6	0	0	0	2	0	3	4	7	18	2	0	1	1	4	6	1	1
AGGTGTAGACATTCTTTCCAAAGTG	0	13	4	7	5	5	18	2	9	0	6	45	1	4	0	5	3	7	5	1	6	8	0	6	7	3	0	1	3	2	3	0	6	15	6	25	2	3	8	1	4	2	4	11	5	6	8	1	1	3	0	5	1	5	2	0	1	5	2	4	7	4	1	0	1	1	2	7	2	0	1	0	0	1	1	7	1	4	0	7	2	4	2	5	4	11	1	1	8	2	4	2	2	2	0	5	3	3	0	8	3	7	4	4	3	6	2	9	2	5	0	0	4	2	2	6	5	2	2	2	2	5	31	0	4	4	2	4	1	2	2	8	4	3	1	5	3	7	3	1	2	2	3	6	0	16	2	0	7	8	14	4	5	2	8	4	5	2	2	0	0	0	0	2	2	6	8	2	12	4	14	2	1	3	3	4	3	3	4	10	6	1	3	5	1	0	6	5	1	5	8	1	0	0	1	6	7	12	2	6	9	1	1	6	2	4	2	5	1	1	1	2	1	3	2	6	4	12	8	1	1	3	1	0	0	0	4	2	5	0	4	1	11	4	1	0	0	8	7	2	8	7	16	6	0	4	0	0	1	1	1	1	3	2	1	6	2	1	7	0	18	1	2	0	2	2	3	5	1
ATGACCTCATTGCTGATCTAGAAGA	2	10	4	8	2	5	6	4	3	0	2	70	5	12	14	5	6	3	5	1	3	5	8	3	17	7	0	2	5	1	3	9	7	6	0	19	5	4	2	0	4	5	2	13	7	0	10	10	6	4	12	2	1	5	2	5	5	7	0	4	4	3	4	3	1	3	12	3	3	8	1	5	4	3	2	3	2	3	0	12	6	0	1	0	6	9	0	7	7	3	7	5	3	5	3	12	3	0	2	7	6	4	5	0	5	10	3	15	3	7	3	5	3	5	1	4	6	12	1	3	7	5	17	8	5	4	2	1	4	5	5	6	15	0	5	2	3	4	8	0	2	7	5	3	5	7	10	4	10	2	14	8	1	2	6	2	1	2	1	0	4	0	0	3	3	0	3	3	3	1	8	5	6	3	9	3	11	5	4	3	8	1	2	7	0	0	4	0	5	11	8	19	4	5	6	6	5	24	11	7	6	2	0	10	6	2	0	6	1	5	3	6	5	6	12	7	2	6	3	2	10	2	6	4	1	2	2	7	3	10	1	7	5	4	6	0	8	6	0	0	3	2	6	3	0	10	6	2	2	7	5	5	0	5	2	12	4	1	4	4	20	3	2	3	12	1	9	2	3
GACCAGCAGGCGTTTGAAGGGCAGA	3	14	8	10	2	8	6	2	7	0	0	59	2	6	10	1	6	3	11	5	9	2	2	5	15	4	0	3	7	3	2	4	4	5	2	30	5	2	3	0	4	9	4	7	6	4	7	5	3	3	8	5	1	1	9	2	9	2	9	4	7	6	2	2	3	0	10	3	1	2	0	5	8	1	11	4	1	4	1	5	6	11	0	6	6	6	3	1	3	10	0	5	1	4	0	3	2	9	0	11	6	12	5	0	3	7	13	30	10	6	2	5	4	5	10	14	1	2	7	3	6	5	21	4	3	1	6	5	3	6	10	7	5	5	8	3	2	5	4	1	2	1	3	0	1	8	4	3	0	4	6	10	3	4	5	2	12	0	2	7	1	4	4	1	1	2	5	6	3	1	14	4	6	1	2	4	2	9	3	6	3	4	10	7	3	0	5	6	5	15	10	3	9	2	3	3	4	12	4	3	3	0	4	6	2	6	1	4	2	7	9	8	3	6	0	3	1	8	6	0	9	5	3	5	6	6	1	5	12	1	3	1	8	4	5	3	3	5	8	3	3	5	12	5	0	1	10	4	0	3	4	0	0	9	7	7	8	4	1	5	32	3	4	2	4	0	10	0	12
GAACCTACACCCTGGCCCATTCTTC	4	5	5	12	5	4	5	13	7	2	11	78	5	6	5	11	3	8	2	9	15	9	4	1	19	10	0	2	2	2	4	3	6	1	3	37	9	5	2	0	5	3	10	7	4	0	10	6	3	4	7	6	2	2	4	1	3	2	6	8	11	6	2	3	2	9	2	0	4	3	0	2	8	1	8	2	5	7	4	8	3	2	2	6	10	8	1	2	3	2	3	4	4	5	3	6	7	2	1	2	4	7	2	1	6	9	4	21	8	9	1	2	1	4	6	0	4	8	4	4	16	7	32	2	1	2	2	4	2	4	2	6	10	9	2	0	2	4	0	9	2	3	4	2	1	11	2	1	1	4	15	4	8	3	5	11	4	2	3	1	1	2	3	3	5	0	5	10	6	0	8	7	8	2	4	2	0	4	3	3	3	1	8	2	1	0	6	4	8	7	6	6	3	2	3	5	8	25	10	8	2	1	7	11	5	5	1	2	6	1	8	2	3	7	6	3	8	12	6	2	7	3	1	3	0	8	2	2	2	3	3	6	6	4	2	1	10	2	5	3	8	1	15	3	6	6	11	5	3	4	6	2	0	0	3	8	7	5	3	8	23	5	8	2	5	1	9	8	2
ATAAATATAGAACTATACAGTCAAG	3	8	5	2	3	5	4	11	4	0	1	44	6	1	1	5	5	2	4	1	12	6	0	1	11	3	0	1	3	4	1	1	2	3	6	27	7	0	1	0	1	2	5	9	7	0	16	3	0	6	5	5	1	0	5	0	3	3	0	10	9	4	0	3	1	0	2	11	1	0	0	2	3	1	1	4	1	0	2	9	1	0	2	0	1	8	2	5	3	0	2	4	4	2	1	8	0	0	2	3	4	6	2	0	5	0	2	10	3	3	0	5	2	2	0	2	3	1	1	0	4	0	25	8	2	3	1	4	4	3	1	3	4	0	0	6	3	4	2	1	10	7	2	7	0	8	1	1	1	0	5	1	4	5	10	2	4	1	2	0	3	0	1	0	9	0	2	4	12	3	14	3	0	3	3	2	1	7	4	4	0	2	1	5	1	0	1	2	4	2	5	12	1	0	3	6	3	4	1	1	0	0	1	0	6	2	2	3	4	2	5	0	5	2	3	0	3	15	5	1	4	0	2	4	6	2	8	5	5	8	5	0	4	2	2	0	9	6	5	4	6	3	15	3	2	4	2	1	0	3	0	5	1	3	4	0	4	9	1	3	15	3	1	1	3	2	5	0	0
ACAGACGAATATTAGATGTGGTGTA	5	13	7	10	5	5	12	8	8	0	3	57	7	7	6	2	0	9	5	1	9	5	5	1	20	6	0	5	3	3	0	4	4	8	2	48	4	10	8	2	2	5	2	0	8	1	3	3	2	3	11	4	1	7	0	0	6	5	8	3	8	4	7	0	0	7	7	5	8	6	3	1	3	5	1	0	6	4	6	6	2	2	0	3	5	14	2	2	1	0	5	5	5	3	5	1	11	5	1	8	6	5	1	7	5	0	3	9	1	3	1	2	3	5	1	5	0	9	5	1	7	4	29	2	1	2	0	12	2	2	6	4	3	3	0	8	0	6	3	1	7	4	2	1	0	17	7	3	4	3	6	7	0	4	0	2	6	2	5	1	2	0	1	7	3	3	0	8	7	1	16	3	0	3	2	6	8	3	6	6	3	3	3	7	3	0	2	0	8	3	2	2	1	5	5	2	3	13	5	4	6	2	2	5	6	6	7	7	0	1	4	3	3	2	6	7	8	15	3	4	8	6	4	4	8	1	10	7	3	1	9	4	3	2	0	0	6	3	11	4	0	3	12	2	5	5	0	4	2	4	6	4	0	1	3	3	2	3	8	2	19	1	0	5	4	3	6	5	3
GGCTTGTATGAGGCACGCGAAGTTA	3	14	1	5	3	0	5	19	7	0	6	52	4	4	0	2	4	3	5	4	3	13	6	3	10	3	0	3	4	3	2	1	2	5	3	17	3	1	6	3	2	9	4	4	13	3	6	2	0	4	6	0	0	1	1	5	5	0	0	8	12	7	2	6	3	8	5	2	0	7	2	2	4	2	9	2	1	8	2	3	3	2	1	5	5	5	1	3	1	0	5	11	3	6	2	3	7	5	2	1	4	11	5	6	1	2	6	20	6	1	2	1	5	7	3	4	4	1	4	3	3	6	25	3	0	5	0	14	4	2	4	7	5	8	1	2	1	5	1	1	0	4	0	3	4	16	3	3	3	3	12	3	9	3	3	5	10	4	4	0	2	2	6	0	4	3	2	11	5	6	15	4	1	1	8	4	7	11	7	7	9	2	0	8	3	0	2	6	3	0	6	1	4	0	2	9	10	12	7	3	0	4	2	4	2	1	8	10	2	9	2	4	2	7	0	1	5	17	6	5	4	5	2	0	0	0	7	11	5	3	4	3	5	2	9	3	2	8	2	4	5	1	15	4	4	4	2	6	2	2	7	4	1	0	2	1	7	11	2	4	22	2	7	0	4	3	8	9	1
CGTCAAGCAATGCACCAACTCTTCC	0	11	5	5	3	3	6	6	10	3	3	72	13	9	5	4	16	4	7	1	2	2	8	4	22	3	1	5	7	2	0	2	9	8	3	47	2	5	5	3	1	3	2	2	6	6	11	0	2	3	11	5	2	1	2	2	11	2	2	10	9	8	0	3	2	2	4	1	1	2	1	4	5	2	5	9	4	10	0	10	13	2	2	3	4	18	2	6	3	6	11	10	2	5	6	4	7	9	2	3	5	21	7	4	9	4	7	22	6	3	2	0	2	4	3	3	4	2	6	6	9	15	16	12	5	4	4	3	8	2	4	7	4	11	4	4	6	2	3	1	2	5	4	3	2	14	8	0	6	1	9	4	8	1	9	1	5	0	0	6	9	3	3	8	8	4	1	4	9	6	6	3	8	1	4	3	3	2	5	13	4	1	12	10	7	0	1	3	5	9	9	2	1	8	8	3	9	11	5	3	10	1	4	3	5	2	2	5	3	4	3	8	5	7	8	4	10	9	5	5	8	2	5	2	1	7	6	11	8	6	3	6	1	1	1	1	9	5	5	5	11	2	7	9	2	13	7	2	0	2	2	1	0	6	4	5	3	3	2	6	38	8	2	6	5	2	1	10	10
AATGCCGTAAGCAGAAGTTGTGAGT	7	9	4	9	7	0	5	9	11	0	3	44	3	3	4	9	3	3	3	6	5	4	0	3	18	3	0	5	8	3	2	2	4	1	0	23	1	4	2	1	2	2	3	3	1	1	10	5	6	7	6	8	1	1	0	0	7	7	4	8	4	4	3	2	1	5	6	6	0	2	4	0	0	4	1	0	3	2	1	1	2	0	8	8	6	15	0	5	1	1	4	4	1	4	0	5	7	4	1	5	6	10	2	3	3	8	2	10	5	3	0	0	0	8	0	2	1	2	3	6	3	8	36	1	7	3	0	3	1	3	1	3	12	1	2	1	2	4	5	4	5	3	0	1	7	12	10	4	3	0	10	3	0	5	10	4	8	5	1	4	0	0	4	1	2	1	4	5	6	0	17	3	5	1	4	2	3	0	8	7	3	2	0	1	0	0	6	5	0	7	4	7	0	3	10	6	5	11	6	3	2	2	2	2	4	5	3	2	5	1	2	2	6	0	5	4	7	9	8	0	4	3	8	4	2	4	4	4	3	5	6	1	4	2	7	4	6	0	7	7	3	1	18	0	3	6	4	3	3	1	11	5	2	1	1	2	0	11	0	12	16	5	4	2	4	5	5	2	1
ATCTCATTCTTTCTACTTCTCTCCA	6	11	5	1	0	5	7	9	9	3	0	78	5	8	8	13	3	11	3	1	8	10	5	3	16	4	1	5	5	8	5	0	3	6	1	13	5	4	7	3	4	3	2	4	3	2	1	1	3	1	15	4	1	4	6	2	2	9	2	3	6	3	1	8	1	1	4	1	1	4	2	3	2	3	0	9	8	4	0	5	6	4	0	5	1	6	7	3	4	2	4	4	0	2	3	4	7	2	0	3	5	11	0	0	3	3	1	9	6	1	5	2	0	3	4	1	2	0	11	4	11	7	25	5	2	3	7	5	2	1	9	15	4	6	4	1	4	1	5	2	2	6	4	6	4	10	4	3	1	0	18	0	5	2	6	0	2	1	4	2	4	0	3	3	9	4	5	3	7	4	14	8	4	4	2	1	2	1	5	4	2	2	5	3	0	0	3	7	2	4	9	1	3	5	8	5	10	19	13	4	2	2	3	4	4	4	5	3	4	9	1	0	5	5	6	2	3	17	3	2	3	4	2	4	7	13	1	7	5	1	4	11	3	4	1	0	5	5	3	0	6	6	8	7	2	6	4	7	0	8	7	6	1	3	3	2	4	4	6	2	29	2	0	1	1	2	8	1	2
AACTATAAGCACACTCTTGATGGTG	0	9	5	4	5	1	0	10	7	1	1	62	5	2	7	4	13	13	2	1	4	2	8	2	17	2	0	9	4	6	2	0	8	2	3	25	2	4	3	2	4	2	0	0	5	9	7	0	0	7	4	8	0	3	7	3	8	3	0	4	0	0	7	0	1	7	3	0	5	2	1	1	6	2	3	4	1	1	0	11	3	0	4	3	5	12	3	3	7	3	7	1	0	1	2	2	5	10	1	6	3	9	0	1	5	2	1	8	0	6	3	4	0	12	0	2	1	3	7	4	10	4	21	14	2	5	0	2	1	4	1	3	5	9	3	4	0	6	4	3	6	3	8	6	3	16	6	0	0	3	15	2	3	3	5	7	7	0	2	1	3	2	0	2	5	6	1	3	6	5	7	4	3	2	3	3	2	6	3	4	4	0	5	10	6	0	5	7	1	1	9	0	0	3	0	3	6	15	8	5	2	2	0	4	4	7	2	5	2	5	4	4	3	0	1	0	0	6	12	12	9	2	1	0	3	2	1	8	2	0	0	7	1	0	8	0	3	9	3	3	7	1	15	4	2	8	2	5	1	2	7	3	1	5	1	2	5	6	1	6	17	1	3	4	3	0	5	5	2
AACGTAGTTTAAATGTAGTTTTAAT	4	16	7	6	5	4	6	12	5	0	6	61	6	10	1	7	6	13	3	1	4	0	8	2	13	7	0	2	4	1	3	3	3	6	0	40	3	1	6	3	1	6	0	6	4	25	4	0	4	4	2	8	2	1	0	2	6	2	3	4	8	7	1	3	7	4	2	4	4	2	4	8	5	2	7	4	3	2	0	8	2	3	0	2	2	15	0	1	3	4	1	6	2	5	1	1	3	3	6	3	7	9	1	0	4	6	2	13	5	4	0	5	0	16	8	9	1	11	3	4	6	11	20	6	2	1	1	9	3	3	5	4	2	7	1	6	0	3	0	2	2	8	6	3	1	7	6	5	12	0	3	6	2	0	4	7	3	1	6	1	0	2	0	2	6	2	2	2	8	1	12	5	5	2	4	4	5	17	4	6	7	6	2	5	0	0	1	5	5	6	8	4	5	4	2	8	5	15	3	6	10	1	2	4	1	8	7	1	2	0	4	9	3	5	2	12	2	15	2	3	9	4	0	3	1	6	7	8	5	1	10	4	8	4	4	3	10	6	6	5	1	1	16	6	2	6	1	4	1	4	6	4	2	0	3	3	1	2	3	8	27	2	2	6	0	2	1	4	2
GTTAACCTAGCAAAGTAATTAAGAA	5	13	6	0	1	4	7	11	3	0	0	29	1	1	1	1	6	5	4	3	2	1	4	3	4	0	0	3	1	0	2	1	2	2	1	22	1	2	5	4	0	1	8	3	9	2	5	1	2	9	8	0	1	0	1	3	10	6	4	1	14	12	0	7	0	3	4	0	2	0	0	3	3	1	2	1	8	8	2	3	3	1	4	3	2	10	0	1	5	5	2	1	0	4	9	5	3	3	6	4	3	14	0	1	6	3	2	7	3	2	2	2	1	2	5	6	0	5	2	1	0	9	18	2	2	2	3	6	1	0	2	5	6	3	0	2	3	5	2	1	0	0	2	0	4	14	0	1	0	2	0	1	4	1	1	1	6	7	2	2	4	0	0	3	3	4	7	0	7	2	23	4	1	1	6	2	2	2	5	8	0	2	2	1	0	0	1	5	3	3	2	2	0	0	9	2	4	12	9	3	1	7	0	11	0	4	7	3	4	4	0	0	0	4	1	2	4	7	3	3	9	2	3	1	2	2	4	9	1	0	6	0	7	3	5	1	9	1	1	5	6	5	10	6	3	0	0	1	0	0	2	3	0	3	1	6	1	0	4	1	17	0	6	1	3	1	1	2	2
ACAGGTCAGCGCCCAGCAGAGAACA	1	20	4	0	6	2	10	0	8	0	0	32	6	0	0	0	0	4	0	5	3	8	4	4	10	6	0	0	3	0	0	2	4	8	0	0	0	0	0	0	6	10	0	4	5	5	9	0	0	8	0	0	5	0	5	8	0	3	0	0	5	0	2	0	4	10	9	0	0	2	0	0	0	0	3	2	2	11	0	10	5	2	0	2	2	8	2	5	0	0	0	7	4	3	0	5	0	3	2	0	4	8	5	0	4	5	0	2	0	2	0	6	9	0	0	3	1	0	3	0	0	12	0	0	1	0	0	0	1	0	0	0	4	5	0	4	4	6	4	4	0	0	7	1	0	8	11	4	0	4	3	2	3	1	6	2	18	0	10	0	0	0	3	2	1	0	4	4	6	2	0	0	0	0	3	9	11	0	9	17	0	2	1	0	0	0	0	0	3	4	8	2	0	0	3	4	13	2	0	0	1	5	0	0	0	0	0	0	0	4	10	4	1	0	0	0	4	7	1	3	0	6	0	2	4	3	12	0	7	2	0	0	4	3	2	1	5	6	0	8	0	6	7	3	0	0	0	5	2	0	0	3	0	4	2	9	1	5	4	8	27	0	0	1	4	0	5	1	0
CTCTACTTGTCGCGTCACTTGTGGC	0	12	2	7	7	13	7	9	11	1	2	39	2	6	1	0	3	6	4	2	4	3	6	2	13	4	0	7	1	5	4	4	6	4	0	23	1	0	3	2	0	6	0	10	3	4	3	4	0	11	0	2	0	3	2	2	2	3	2	6	8	0	6	5	3	11	8	1	3	5	4	5	2	1	3	3	4	2	1	2	5	4	0	0	5	5	1	3	6	3	0	11	4	4	3	1	8	6	2	3	7	9	2	0	3	9	4	13	6	2	1	4	2	5	5	2	0	2	5	1	2	4	23	6	5	1	1	11	5	2	9	4	4	2	2	2	3	5	1	3	6	5	1	0	0	3	9	2	1	7	4	3	2	4	8	1	9	5	0	1	0	0	2	1	2	0	7	6	7	5	7	4	3	2	0	0	1	9	3	6	5	2	4	6	5	0	2	3	4	2	10	7	8	3	4	3	10	21	8	8	9	3	1	7	1	3	7	6	2	0	6	2	7	3	0	1	7	4	1	1	11	2	6	4	2	3	0	4	6	6	7	2	5	0	4	2	0	3	2	2	10	1	9	1	4	4	2	4	0	2	8	1	0	3	1	6	2	4	4	1	18	3	0	2	3	2	4	1	0
AAAACCAGAAAAATAGAAAAATAAA	3	13	4	4	1	5	10	6	4	2	1	43	3	4	5	1	4	6	2	4	3	3	1	2	9	3	0	2	4	0	1	1	2	4	4	28	1	3	3	2	1	6	1	6	9	8	7	2	1	4	6	1	4	1	1	9	7	5	2	2	7	6	2	0	2	1	4	2	2	0	1	3	6	2	0	2	6	2	4	2	2	1	1	0	5	10	5	1	1	1	10	4	4	1	7	6	2	4	5	5	1	12	1	1	6	4	0	9	4	2	3	5	4	6	6	6	0	0	1	3	3	11	18	0	5	5	3	0	2	0	1	2	2	4	3	11	5	9	0	0	2	7	0	6	0	22	1	7	3	5	14	3	7	0	5	3	4	0	3	0	2	1	4	0	3	3	5	3	0	1	10	5	3	4	9	7	2	8	3	1	1	2	7	5	2	0	4	1	1	0	6	4	7	3	2	3	8	15	5	1	1	6	7	6	5	5	1	4	3	1	2	0	4	8	9	6	2	12	1	3	14	4	2	4	3	2	16	7	9	4	1	4	10	4	5	0	7	8	3	1	3	4	14	4	5	2	2	8	0	0	3	5	0	9	4	3	5	1	3	1	21	4	11	4	0	2	3	2	1
CCACTAGAGATGGCATACATGCAAA	1	23	4	9	4	4	7	7	4	4	0	46	3	3	3	3	13	3	1	1	3	3	7	0	16	1	0	4	5	7	2	0	4	5	4	46	3	5	6	0	4	5	4	11	3	5	6	6	4	6	7	6	0	1	0	1	2	5	6	6	9	4	2	5	1	4	2	5	0	6	1	2	4	1	4	1	0	1	0	9	3	1	1	6	2	15	2	5	3	5	2	9	3	3	1	2	1	3	1	3	2	3	2	2	12	2	3	10	5	0	4	1	5	5	3	2	0	1	3	3	10	5	24	7	2	0	1	4	2	2	6	7	5	4	4	5	2	5	6	1	3	6	6	3	2	11	8	1	4	2	5	7	4	2	8	4	7	4	6	2	8	1	3	2	7	3	1	6	13	4	18	3	5	8	6	3	7	3	5	3	5	1	0	4	0	0	1	4	2	14	4	1	0	0	1	6	3	14	5	8	5	0	2	3	1	2	6	3	3	6	3	2	5	3	2	1	6	15	6	1	8	6	8	2	2	5	6	8	3	3	3	1	2	1	8	0	8	3	5	2	10	0	22	2	3	4	1	1	2	1	3	1	2	1	2	3	11	5	5	2	11	5	3	0	3	2	9	9	3
GCTTGATTCCTTTGCTTACCTGGTA	4	0	3	0	3	8	7	5	9	0	0	46	1	8	4	2	5	0	2	8	0	9	6	0	17	2	0	4	2	2	0	1	3	8	2	29	2	4	4	0	0	1	1	5	8	5	9	0	2	7	1	0	1	1	2	8	4	7	0	3	6	1	0	3	2	0	6	2	5	4	2	3	3	3	2	2	0	2	2	11	3	1	4	3	8	5	1	2	4	2	6	7	4	2	1	4	1	9	1	2	0	8	3	0	3	4	4	9	2	2	2	5	5	4	0	5	5	3	5	6	9	11	25	0	3	3	4	5	0	0	0	0	0	0	0	0	6	0	1	4	0	0	2	2	0	10	2	0	4	3	0	10	4	2	2	6	6	6	3	5	2	0	0	5	0	4	6	0	5	1	12	8	3	6	3	1	2	5	4	12	2	6	4	8	2	0	5	8	2	6	8	6	0	5	3	9	7	9	5	4	5	1	4	9	3	3	5	3	4	2	2	8	1	3	4	4	4	10	10	4	3	0	4	2	0	8	4	1	5	0	0	0	0	9	7	2	0	0	6	0	11	2	10	0	1	4	0	6	5	4	2	3	0	3	4	3	4	8	0	10	30	0	9	9	0	9	9	7	0
AGACCGTTTCTCTGCATGTGGGATA	2	7	3	1	3	2	7	5	9	0	0	54	7	4	6	1	2	9	2	0	6	11	4	3	10	3	1	3	2	4	0	1	0	0	3	30	2	2	2	1	2	3	7	0	1	4	2	1	1	5	2	2	3	4	2	5	2	2	5	6	4	4	1	0	5	5	4	3	5	0	2	2	1	0	1	9	2	0	5	11	2	2	4	6	2	3	1	3	3	0	2	7	3	2	4	0	2	0	2	11	4	5	1	0	2	5	4	10	4	2	3	2	0	7	3	9	3	2	1	3	0	5	30	6	4	7	2	3	2	2	7	4	2	3	1	1	3	5	0	3	1	2	5	2	2	7	12	6	2	1	3	7	5	1	1	3	2	3	7	2	0	0	2	0	7	3	5	7	7	0	7	3	3	4	1	2	2	7	2	3	10	0	1	1	0	0	2	2	3	4	5	0	2	0	9	2	3	11	6	0	3	1	3	4	5	2	1	2	2	3	5	3	0	4	1	9	3	10	6	0	5	3	9	4	0	2	2	8	4	5	0	1	0	2	5	0	11	2	3	8	3	0	12	6	3	3	1	4	4	1	4	2	0	2	5	5	2	6	1	4	16	8	3	0	3	5	1	4	4
GAGTGATTTTATCGCTTGAGAAAGC	1	9	5	12	1	8	4	8	8	1	4	60	2	3	16	7	8	0	5	7	7	4	0	1	11	3	1	6	1	4	0	0	2	3	6	29	7	8	2	1	4	3	1	11	10	2	2	0	0	1	3	5	2	2	4	4	5	3	1	3	6	2	3	5	2	1	1	2	3	5	0	3	2	3	5	8	3	6	9	5	4	0	1	2	3	14	3	5	1	0	2	1	1	4	4	6	6	2	3	11	2	5	1	1	4	3	3	7	3	1	0	0	2	1	1	3	3	3	6	2	1	5	29	7	5	5	2	1	6	2	4	4	2	7	0	5	3	7	3	6	4	4	2	5	7	20	10	1	3	0	5	2	7	0	5	4	2	3	4	4	1	1	0	0	3	5	0	8	4	4	5	6	5	3	6	0	1	1	9	5	4	0	2	2	0	0	0	1	3	1	7	6	0	3	3	2	5	17	1	9	7	2	3	5	4	4	2	6	8	4	5	5	3	1	4	4	4	10	4	1	3	5	2	2	4	2	2	1	7	0	4	7	3	0	5	2	4	7	3	5	3	1	5	3	2	2	4	5	3	2	3	11	0	1	2	9	8	8	4	5	22	0	5	2	0	0	7	11	9
TCCGAGTAGGCGAGGCAGAGTGTCA	5	10	0	0	3	0	8	2	6	0	6	62	2	7	2	9	10	5	4	6	8	4	1	3	20	8	4	0	6	5	2	0	2	4	0	31	5	0	4	3	0	7	6	16	4	6	5	1	0	4	3	8	0	0	4	10	0	3	2	5	0	0	0	6	4	0	0	5	5	0	2	0	9	3	3	0	0	3	4	17	0	6	4	3	0	0	0	1	0	4	3	0	0	0	0	9	9	5	2	1	6	11	0	0	1	4	4	13	9	0	2	4	0	8	5	0	4	6	0	6	2	3	20	7	0	6	4	4	1	1	6	1	8	4	6	0	8	2	0	2	1	8	0	1	1	6	12	1	0	6	0	5	2	2	11	0	6	7	0	0	0	0	0	0	0	8	0	12	9	2	12	5	3	3	1	2	3	9	0	3	0	0	3	0	0	0	0	0	3	0	6	0	0	0	3	4	7	5	0	0	8	8	3	0	0	3	0	0	0	0	7	4	1	2	3	3	1	12	2	3	6	3	0	3	0	4	3	6	3	2	5	5	11	0	5	2	4	5	5	5	2	9	0	0	4	0	2	5	1	0	0	5	0	4	0	5	4	5	0	7	36	5	2	2	1	2	9	2	8
TCCTGTAGTGAAAGTTCCCAATTCA	2	9	10	4	7	6	8	2	6	2	5	66	11	6	5	10	4	1	6	3	5	7	5	0	29	12	3	8	5	5	1	3	3	5	5	47	10	3	7	2	1	11	1	6	3	6	7	7	2	8	7	4	1	2	5	2	2	5	1	5	4	3	1	3	2	0	5	1	2	3	3	1	7	1	0	4	1	2	3	9	7	2	5	4	14	5	2	9	3	3	0	8	4	1	3	2	4	2	2	2	7	17	3	3	3	4	6	25	8	6	0	0	5	9	4	4	3	8	6	10	8	7	15	7	6	3	2	1	3	3	3	7	6	6	3	5	2	9	5	0	7	10	3	3	1	17	5	2	4	3	7	12	9	2	4	3	5	2	7	4	5	0	0	6	5	5	5	4	5	1	6	6	3	8	0	2	3	7	6	13	6	3	13	8	0	0	5	5	1	6	4	3	3	1	7	4	12	7	4	2	3	3	2	3	5	5	5	11	2	3	6	3	14	7	4	2	4	13	3	4	12	3	8	1	7	6	7	6	8	11	1	0	6	8	5	4	7	4	0	4	8	3	5	4	4	5	2	9	3	9	6	9	2	4	2	1	2	6	5	7	36	4	2	1	2	2	3	4	3
TACACGAGCTAACAAATAAATTACA	3	8	2	3	1	0	5	9	5	0	0	32	6	4	0	4	3	1	0	1	8	1	2	0	4	2	0	0	1	4	4	1	3	0	2	25	1	1	1	1	0	6	0	4	8	0	5	4	4	5	5	1	2	1	0	0	2	2	1	1	5	3	3	0	4	4	3	3	6	2	1	1	5	1	3	3	1	4	2	17	1	3	1	4	6	7	4	2	3	0	7	7	1	0	0	8	6	2	5	0	0	6	4	0	2	6	2	8	3	2	0	2	0	0	6	1	0	4	1	3	10	2	28	0	0	3	0	4	1	1	2	3	2	0	1	0	2	4	1	0	4	8	6	1	4	10	13	0	0	4	5	3	7	5	2	2	6	0	1	0	3	2	4	0	8	0	5	3	6	0	20	6	2	0	2	0	3	1	5	1	6	1	0	5	2	0	2	3	1	4	8	4	0	5	1	4	2	15	6	3	1	0	1	8	0	0	4	0	10	1	1	1	3	2	6	1	1	19	0	0	11	6	1	4	2	5	2	11	3	3	2	0	0	2	2	0	4	0	1	1	5	2	11	2	0	4	0	5	2	7	3	4	3	0	2	5	1	6	4	0	23	0	5	6	2	0	5	3	4
CAGACCACACTTTTTGTAACGTGTA	7	7	2	11	0	2	0	8	12	1	4	46	3	6	1	4	7	1	4	7	4	5	2	4	14	6	2	0	5	3	2	6	2	6	3	25	2	2	5	1	1	0	1	6	12	3	2	2	0	6	13	4	4	5	0	10	0	6	3	13	5	5	0	0	6	2	7	2	4	1	2	0	4	4	4	2	2	4	2	14	0	9	0	4	4	0	0	8	4	2	5	4	4	5	1	2	2	8	3	8	10	7	3	1	1	10	4	10	2	4	2	2	0	6	6	4	6	2	2	0	0	1	28	6	3	4	6	3	10	11	5	5	8	1	0	3	0	5	0	6	8	3	2	2	4	14	13	3	1	0	1	0	1	8	1	6	6	4	7	8	7	4	3	9	7	3	3	3	8	2	13	3	1	1	0	3	1	7	3	7	2	2	3	14	7	0	6	1	1	8	10	2	0	3	2	2	9	10	2	0	8	2	3	0	0	1	0	3	4	3	4	2	7	1	0	4	6	0	4	1	0	6	1	3	1	16	2	7	3	10	6	5	6	2	7	5	2	5	0	7	14	0	4	7	5	3	6	8	0	4	2	2	1	2	4	0	3	4	3	2	2	3	4	2	5	1	9	4	4
CACTATGCCAATGCTTATCTATAGA	0	7	6	9	5	0	4	2	11	0	7	63	0	10	11	2	4	6	9	1	4	7	6	4	18	7	1	3	3	6	5	4	7	11	1	36	3	6	7	1	0	3	5	13	7	2	7	3	6	5	6	10	0	7	5	8	5	14	0	2	7	5	1	11	1	1	7	2	5	4	1	2	5	2	1	2	10	10	2	4	2	2	2	4	2	3	1	3	1	6	2	9	7	5	4	11	3	3	2	4	6	8	1	4	3	7	7	14	2	2	3	1	2	3	1	7	1	3	4	2	12	4	33	7	5	5	2	5	4	1	5	6	4	3	5	0	2	3	1	1	2	9	0	3	4	12	7	5	5	2	20	1	4	3	8	8	7	1	4	4	8	0	6	2	2	2	2	7	0	1	9	7	4	2	2	5	5	3	5	12	4	2	4	7	1	0	1	0	3	3	8	2	5	1	0	11	7	15	8	3	8	2	1	2	14	2	1	3	2	1	3	6	5	7	12	1	6	12	3	12	15	1	3	3	4	6	3	1	3	3	2	1	10	5	5	1	19	1	3	1	5	8	8	5	8	3	2	4	1	7	0	6	2	1	4	8	0	14	11	6	24	0	1	0	6	2	7	2	2
AAGGATAACCCTGATCCCTCCAACA	3	5	5	9	3	3	9	7	7	0	6	64	4	10	5	2	8	8	3	5	13	2	1	5	27	10	2	5	6	4	2	6	5	1	3	31	4	0	8	4	2	5	4	7	3	4	6	6	0	3	9	2	2	6	6	4	2	4	1	11	13	8	0	2	4	1	5	0	0	4	4	2	1	5	2	6	4	4	3	12	2	4	1	4	6	14	4	7	8	1	7	9	5	2	0	3	6	7	10	2	3	7	2	0	6	6	0	4	3	1	2	2	3	7	1	2	3	2	6	6	7	5	26	2	4	5	0	4	4	3	8	7	6	12	2	4	0	3	2	4	3	3	3	4	5	8	5	1	3	5	4	3	5	1	3	8	5	3	6	5	4	1	3	3	1	2	15	6	9	8	17	4	2	6	5	5	5	7	10	3	3	1	2	7	1	0	4	10	3	4	8	8	1	0	2	4	3	17	7	5	2	1	0	3	9	1	5	6	3	6	1	1	2	4	3	2	6	10	8	3	5	2	3	5	0	7	7	2	2	8	6	2	5	3	6	2	7	1	1	7	6	4	6	2	1	9	9	2	2	2	2	7	3	2	7	7	1	6	3	8	38	4	4	2	4	2	4	2	3
TGGGATTTGCAAGCGAAAGATAAAA	1	5	4	9	1	2	8	7	4	0	2	39	1	5	6	2	1	4	8	2	4	3	1	3	5	0	1	1	2	1	2	1	2	7	3	32	1	2	2	2	1	9	4	5	8	0	1	2	1	6	4	0	2	4	2	2	0	8	2	4	5	1	2	6	2	2	0	2	3	2	4	6	1	3	3	2	0	1	2	9	3	2	3	0	0	4	7	0	2	2	5	2	1	4	3	6	5	2	0	6	6	9	0	1	0	4	7	13	4	2	0	0	0	2	5	3	2	3	5	1	4	14	27	2	6	2	1	7	2	0	2	11	1	3	3	4	5	0	0	3	0	4	3	0	2	12	10	2	5	3	13	7	3	7	3	2	5	1	6	8	2	1	2	1	1	0	9	6	2	2	14	4	4	5	0	2	5	4	6	1	6	1	1	6	1	0	1	4	1	2	2	6	3	2	4	4	2	7	2	3	5	7	0	6	7	6	3	7	6	3	1	3	5	5	7	7	3	14	6	6	12	4	4	1	4	6	1	7	3	0	1	2	4	3	1	0	3	2	4	3	8	2	6	3	4	3	0	8	0	0	4	0	0	5	5	3	5	3	6	4	17	3	4	3	1	4	0	1	0
CAGATTCTTGTTGCTCCTAGTTTAG	2	13	7	5	6	3	5	12	4	0	4	42	1	1	0	12	6	3	10	2	3	2	0	1	12	3	0	1	5	4	0	3	4	3	1	25	5	4	4	2	6	3	1	3	7	3	10	3	2	2	3	1	1	2	2	4	3	2	3	0	4	3	1	1	1	2	8	7	2	5	2	1	4	4	5	0	2	2	2	3	9	3	0	9	0	8	0	3	6	2	3	4	1	0	2	5	4	0	4	2	1	9	9	1	8	3	0	15	10	3	0	4	3	8	6	0	9	6	3	3	0	2	24	3	1	3	1	5	0	2	10	12	4	2	2	4	0	4	0	0	7	4	5	0	2	6	2	1	1	3	2	6	6	2	5	1	2	0	3	3	3	0	1	1	6	1	1	3	2	9	8	5	1	5	8	9	1	7	5	8	9	6	0	3	1	0	4	3	1	6	2	1	2	6	1	5	6	26	7	17	4	3	3	3	5	4	5	7	4	6	3	4	1	2	4	5	7	8	9	0	8	0	4	3	3	4	0	6	10	4	10	2	0	7	4	0	1	8	10	1	8	6	16	6	2	4	3	2	0	2	10	5	0	2	1	6	5	4	9	2	23	3	2	4	0	5	3	1	0
TAACACGGTGAAGGGATCCCCTTCA	1	25	7	6	1	4	9	5	4	1	2	61	4	4	4	8	14	5	6	1	4	8	2	1	26	15	0	1	5	7	4	0	7	2	3	42	4	4	1	1	2	7	6	12	6	4	11	3	3	5	14	2	1	6	6	7	9	18	14	4	15	10	5	4	2	2	3	1	12	3	6	4	2	2	2	2	1	7	3	5	2	1	0	1	5	8	3	0	0	6	2	1	0	12	4	10	14	5	1	7	13	10	2	3	1	12	2	19	6	4	3	4	7	9	5	2	5	2	3	11	8	12	22	1	5	6	4	2	2	6	13	5	7	4	6	3	3	6	3	2	4	5	3	4	2	8	7	5	1	2	9	6	6	0	10	4	6	8	5	8	7	5	3	4	1	1	3	12	3	3	17	5	4	4	3	5	4	17	3	11	9	3	2	17	8	0	7	11	4	3	5	5	3	3	8	10	1	28	12	11	3	3	1	17	8	4	3	5	10	5	2	9	11	6	3	4	4	5	9	2	7	7	5	0	1	8	3	13	3	2	4	7	8	4	9	1	14	9	7	9	10	5	16	6	2	6	10	10	5	3	4	6	0	2	8	6	12	9	4	8	40	1	4	6	7	10	2	4	8
AACACGACCCCGGCCATCATCCACA	1	11	5	3	6	3	17	9	3	2	4	52	5	5	5	1	5	3	2	7	3	6	7	4	21	6	0	4	6	5	1	3	4	5	2	29	5	8	6	0	4	10	2	14	12	6	7	3	2	3	3	2	3	0	3	6	1	2	1	3	11	6	4	2	2	3	4	4	3	9	2	1	9	8	2	7	2	0	2	4	8	9	4	1	5	11	6	6	0	1	4	5	1	1	3	4	5	4	3	1	5	13	3	1	9	6	3	10	3	3	0	3	4	2	8	4	4	1	6	7	13	9	18	8	4	5	0	2	5	1	8	8	7	3	1	0	5	7	4	0	4	7	6	2	2	12	3	5	2	0	10	2	8	2	5	3	6	5	4	3	2	0	4	0	4	2	5	5	5	4	9	5	7	1	7	4	3	5	6	6	8	1	2	4	0	0	3	1	2	5	8	5	2	3	8	4	11	20	10	5	5	1	5	5	1	4	2	5	3	5	3	2	4	3	2	1	3	12	5	2	7	2	2	4	4	2	6	3	6	4	2	2	4	4	5	2	13	5	9	0	4	2	15	2	6	7	4	6	0	2	5	11	0	6	3	4	11	8	3	7	17	4	2	3	2	2	5	3	2
AGTCTTCCTTCAGTATTCTTTTGGC	2	6	6	2	0	3	5	7	6	0	2	40	2	4	3	4	3	9	2	2	3	1	5	4	5	1	0	1	3	0	4	2	4	2	3	20	1	2	3	2	2	1	1	5	3	2	0	0	0	1	0	5	3	5	2	1	2	1	2	4	3	1	0	0	0	1	1	2	3	0	2	2	3	0	0	1	2	3	2	13	11	0	2	0	3	6	4	0	0	5	6	5	3	0	3	8	2	4	1	5	8	11	2	0	0	0	2	6	3	1	1	0	2	1	0	3	0	0	1	0	2	5	30	1	3	4	3	7	2	0	7	2	4	3	0	3	5	1	2	1	0	4	0	0	3	7	1	4	1	4	12	3	0	6	3	9	3	1	0	2	0	0	3	3	2	1	3	4	6	0	8	4	3	0	1	0	0	1	1	6	2	2	1	5	2	0	0	2	3	1	1	0	1	3	1	2	2	9	5	2	0	2	3	0	0	0	4	5	5	1	0	1	2	4	0	6	1	13	5	1	5	4	3	1	1	1	1	3	7	1	9	0	4	1	4	0	2	3	2	5	7	0	8	5	2	3	0	1	0	6	1	3	0	2	3	2	4	1	6	3	20	5	5	1	1	1	4	4	2
CACTGTCCTGACGTGAACGTATCGA	0	8	4	12	4	6	4	6	3	0	5	38	6	5	1	0	2	2	3	7	7	4	1	4	24	10	3	2	3	6	3	0	4	2	1	27	3	6	3	0	4	7	6	3	5	1	9	5	0	3	10	3	0	2	1	5	5	5	5	1	1	0	3	0	1	5	3	1	0	2	0	3	0	0	0	0	0	0	0	9	3	0	2	3	1	4	1	4	3	3	8	3	3	0	0	0	4	0	1	0	7	7	2	3	6	4	9	18	4	3	0	3	2	8	6	5	2	2	2	0	8	5	0	9	0	6	2	0	0	0	4	6	14	4	6	5	3	3	3	0	4	5	1	7	3	0	2	0	6	2	12	7	2	7	4	2	1	8	4	3	1	2	0	0	9	4	8	6	6	2	0	2	0	0	7	4	1	0	8	8	3	1	7	4	0	0	7	1	2	6	5	1	7	8	6	1	5	21	4	10	2	4	2	12	3	1	3	4	4	2	8	1	5	1	6	2	3	14	5	3	4	3	10	0	2	2	3	5	1	5	3	0	10	0	5	1	3	5	0	2	7	2	10	2	1	5	0	4	6	2	8	6	1	7	4	7	2	9	3	2	17	4	8	3	4	0	6	0	2
ATTCACACCATCTACTAGCTAGGAG	0	9	4	3	0	4	1	10	0	0	0	22	1	1	0	0	6	2	0	0	8	2	1	1	12	4	0	3	0	0	1	0	6	0	0	17	4	1	1	0	1	0	0	8	0	1	1	2	0	7	3	1	0	3	0	0	0	1	0	1	3	1	2	1	0	3	1	1	0	1	0	3	0	0	3	6	0	2	0	4	0	0	0	4	3	6	1	0	1	0	2	7	4	0	2	4	2	0	1	1	1	4	2	0	0	0	0	9	5	4	2	0	1	2	5	1	0	1	0	2	0	1	16	2	3	2	1	1	2	3	0	0	3	2	2	7	0	2	1	1	2	0	1	1	3	10	0	1	0	0	5	3	1	0	4	2	1	1	0	1	1	4	0	0	0	2	2	3	4	0	10	5	2	1	3	1	1	1	4	1	3	1	1	1	0	0	1	0	1	2	0	0	2	2	8	1	8	8	2	3	5	0	1	2	1	2	1	2	1	2	1	0	2	2	2	0	0	6	0	1	5	2	3	0	0	2	0	5	4	1	0	1	0	1	0	0	2	2	2	2	3	0	12	2	2	5	0	1	0	1	6	0	0	1	3	2	4	4	2	0	12	4	7	0	0	1	4	0	0
AGTTTACATGCATGCATGTATACAA	0	1	2	4	3	4	4	0	3	0	2	27	7	4	0	1	1	1	0	2	2	4	4	5	9	5	0	0	1	4	3	3	2	7	0	22	5	2	1	0	1	4	6	6	2	6	7	0	5	5	2	3	0	0	2	0	3	0	1	0	5	4	1	2	1	4	3	0	1	8	2	4	5	3	4	4	4	4	1	1	0	1	3	1	3	4	0	7	1	3	2	1	0	1	8	7	4	1	2	3	3	8	0	3	0	16	2	14	9	3	1	4	2	5	0	6	0	1	6	1	3	2	28	6	4	2	0	9	9	2	2	4	2	5	2	3	3	2	2	0	3	3	5	3	0	13	2	3	0	1	9	2	0	4	12	3	0	5	6	0	1	0	0	0	5	1	2	10	12	1	6	2	2	5	0	0	0	2	3	6	0	0	1	4	0	0	5	0	3	4	4	3	1	0	0	2	2	14	4	7	5	1	0	7	3	2	3	1	5	2	0	2	4	4	9	0	0	9	6	3	12	2	2	0	0	1	1	6	7	1	1	0	7	0	9	2	8	2	2	3	5	2	11	0	6	1	0	2	0	6	4	0	0	3	7	2	2	2	1	0	23	1	7	1	3	0	5	0	0
CTTTGCAAACATCTTCTTTTGTTTA	3	6	3	3	1	1	9	12	5	0	2	41	6	5	2	2	3	10	2	0	1	6	3	2	16	8	1	4	2	0	9	1	2	2	7	51	8	9	3	1	4	10	1	6	7	5	6	3	3	2	6	3	2	5	0	0	3	3	1	4	4	3	2	7	2	7	6	2	8	2	0	3	3	1	0	0	5	5	2	4	0	4	2	0	5	6	2	1	2	1	5	2	0	0	7	4	2	0	2	5	7	12	1	1	6	4	5	19	6	6	2	2	3	2	3	4	1	2	7	3	3	3	27	2	3	7	3	6	3	2	10	4	4	2	2	1	1	11	5	0	0	4	2	0	1	7	5	1	1	6	6	9	8	1	10	2	2	4	3	3	2	1	0	5	5	8	1	4	3	0	8	4	4	0	7	1	5	6	2	10	9	0	3	9	2	0	5	6	2	11	6	6	4	2	5	6	6	22	2	14	6	10	4	10	6	7	2	3	7	5	1	6	0	1	0	1	5	7	3	4	11	4	4	5	2	1	5	10	6	6	4	3	7	5	5	4	8	2	3	9	8	6	5	4	1	5	3	4	3	3	9	3	0	5	3	11	9	5	1	6	30	1	8	0	4	1	1	4	1
CTGGGTCCTCGGTCACTTGTCCATC	1	12	2	5	6	2	7	15	4	0	0	35	5	1	4	1	3	5	0	2	0	3	11	4	8	1	1	0	4	4	3	0	8	3	5	31	1	6	6	5	2	4	1	7	6	2	10	5	4	3	5	8	1	2	0	8	7	7	7	4	4	3	2	1	2	7	7	4	0	3	2	0	4	4	3	1	0	3	3	11	2	4	2	7	6	21	0	2	2	3	3	8	8	4	1	3	3	3	3	0	5	2	0	6	3	6	3	4	0	1	1	1	2	1	5	3	1	2	1	8	2	9	35	3	5	1	0	6	3	1	14	6	0	5	8	1	4	6	0	0	4	6	3	2	3	6	3	4	5	4	3	4	3	0	5	3	3	8	3	1	6	2	1	5	5	1	2	3	9	0	17	8	10	4	0	0	0	9	7	1	5	2	3	5	0	0	3	4	1	4	5	6	2	2	2	10	12	19	2	10	5	7	2	5	5	0	7	1	1	1	7	4	6	6	2	2	3	4	4	1	11	3	2	5	8	4	1	6	8	3	2	6	5	6	6	1	12	10	4	3	10	4	8	0	12	0	3	7	2	1	7	2	2	3	6	6	4	6	6	6	25	4	1	3	3	2	3	2	2
AACAAATCTATATATGCCCGCTATA	3	6	1	5	2	2	10	6	1	2	6	36	6	1	0	0	13	2	5	1	2	2	4	7	17	6	0	1	4	0	4	1	6	4	0	25	1	0	4	0	3	4	0	8	2	0	6	1	0	0	2	0	3	3	2	2	0	3	3	5	2	0	2	3	0	8	4	1	5	7	2	0	2	0	0	6	3	4	0	11	2	2	0	5	0	6	6	2	0	0	0	4	2	2	6	7	0	2	1	8	4	2	1	0	4	0	1	13	10	2	0	0	5	0	0	5	0	0	0	3	6	0	0	2	5	0	1	8	0	1	2	3	8	5	4	2	5	2	1	1	1	4	4	4	0	8	0	1	0	4	18	4	0	2	2	0	3	0	2	3	0	2	2	0	0	6	4	1	7	1	12	0	1	2	5	0	2	5	0	9	5	4	2	2	0	0	0	0	5	0	3	2	1	1	5	3	3	13	7	2	0	6	3	1	5	1	0	2	2	3	4	1	4	2	1	3	1	8	2	1	4	1	5	2	3	0	0	0	2	4	2	5	3	1	2	1	1	7	2	0	4	1	8	6	3	5	3	1	0	5	4	10	2	0	5	3	8	8	5	2	30	3	1	0	0	1	4	0	0
AGGTTAATGTCAAAAGCATTACCCA	7	12	4	2	6	3	3	7	5	0	3	39	1	4	1	3	5	2	2	2	4	8	7	3	14	2	0	7	3	8	8	0	9	2	1	24	2	8	9	5	4	4	2	6	6	5	3	3	1	9	6	2	2	7	9	6	2	2	4	2	6	1	1	1	3	0	4	10	1	6	0	0	3	3	3	0	7	1	1	13	7	3	9	7	7	12	1	1	2	1	2	10	7	4	2	8	9	3	4	4	4	7	4	2	2	9	3	13	2	5	0	0	7	2	3	3	1	6	8	6	3	23	23	3	2	0	3	4	2	1	6	7	7	5	2	8	1	8	0	1	0	2	2	3	0	10	1	3	2	3	5	0	3	3	7	0	2	2	10	3	3	4	3	2	3	4	11	10	5	5	8	2	1	8	4	2	1	9	1	5	5	1	5	6	0	0	2	5	1	4	6	4	1	2	16	11	5	6	0	4	5	3	0	3	6	3	1	3	6	8	4	4	4	6	6	3	3	9	4	5	4	0	10	0	1	3	8	3	1	8	2	0	2	2	5	0	6	3	3	0	13	3	6	9	4	3	5	1	2	0	7	3	0	4	5	3	3	5	1	6	25	0	3	0	3	0	11	0	2
AATGTTCTCTTCAGCTTCCAGAAAA	1	15	3	11	6	2	10	15	7	0	3	70	3	3	1	11	9	9	3	2	7	17	5	5	13	6	0	3	3	4	3	6	4	2	3	0	9	6	2	2	11	9	6	8	14	6	7	0	2	7	7	6	1	6	5	10	12	10	11	7	17	6	6	1	2	5	3	2	10	9	7	4	6	4	6	2	1	6	4	0	8	3	4	4	6	8	10	8	2	3	4	13	6	8	1	15	3	2	3	3	8	14	5	0	0	6	1	8	3	3	3	1	3	3	10	8	1	11	4	11	10	10	29	5	1	11	6	3	2	2	5	5	6	5	0	0	4	0	2	0	4	8	13	4	8	9	5	5	2	7	21	3	4	5	4	6	0	5	4	2	3	5	6	2	4	6	4	6	5	0	5	7	6	3	4	5	6	4	6	15	5	5	6	8	2	0	0	7	2	2	6	1	4	2	3	7	5	12	4	2	4	6	4	9	4	1	5	3	4	1	4	5	3	2	1	7	9	14	2	2	14	3	5	6	4	5	3	5	5	5	5	4	12	0	9	2	9	4	3	6	2	2	28	7	0	5	6	2	0	11	6	3	0	9	8	5	4	12	3	7	30	0	6	3	2	4	5	2	11
GATATGCTAAATACACACTTCTTCA	6	11	4	7	3	2	5	11	4	3	0	42	1	1	6	4	3	4	0	2	7	6	6	2	17	9	0	0	2	4	6	1	7	3	4	29	2	3	5	5	5	1	8	10	1	6	9	4	4	2	5	2	3	0	2	6	3	7	2	0	5	1	3	7	1	6	6	1	4	4	7	1	2	3	2	0	6	2	1	11	1	0	4	4	0	8	3	4	4	0	6	10	6	9	1	6	5	3	3	7	6	4	0	4	8	15	5	8	0	2	0	1	3	0	2	1	0	5	6	3	0	7	25	4	2	2	9	6	2	6	8	8	9	15	4	1	1	7	6	1	11	6	5	2	1	11	3	0	3	2	6	4	4	2	3	4	8	6	1	2	4	0	0	4	1	2	4	6	9	0	14	0	1	6	4	0	2	5	2	9	6	2	1	2	0	0	2	5	2	6	8	5	8	1	5	4	4	14	5	5	3	0	4	12	1	6	7	0	7	4	4	3	1	8	1	4	8	15	4	4	5	3	4	2	11	1	5	6	3	7	0	4	3	2	2	4	9	3	3	0	1	2	18	4	9	3	2	5	2	8	4	3	0	3	2	5	6	11	2	6	32	4	2	1	0	1	3	3	0
AGCCTACCGGAGACGGACTCTCGCC	3	13	6	14	10	2	7	8	6	2	0	49	6	3	4	4	15	0	2	6	5	1	2	4	6	5	0	0	0	6	2	3	1	4	4	30	3	6	7	2	0	4	6	6	8	1	6	3	4	9	10	1	2	5	3	1	4	6	3	4	0	0	0	0	1	2	6	7	0	2	0	1	0	0	5	5	3	6	6	10	3	0	1	0	0	6	2	4	0	2	4	19	10	5	0	0	4	2	0	12	3	15	3	5	5	6	5	13	5	1	0	1	1	5	5	0	2	3	0	4	4	7	22	0	5	5	4	2	13	2	1	4	0	8	0	6	5	2	1	7	2	13	1	3	3	12	7	1	5	5	8	2	3	6	7	2	11	4	1	1	2	3	6	3	0	0	5	5	8	2	14	5	4	3	1	0	7	4	7	19	10	2	1	16	13	0	2	0	2	4	3	5	6	8	2	8	6	16	4	9	1	4	1	7	3	7	3	4	1	9	6	2	4	1	7	2	7	10	3	4	12	5	2	0	1	6	1	2	3	2	7	1	12	4	6	2	6	2	1	5	4	4	0	6	1	0	1	4	2	6	6	2	0	6	4	4	4	3	2	7	26	3	1	1	3	2	2	1	4
TGAAGGAACTTCCTTTGCTTCTTAA	5	12	0	0	1	4	0	6	2	0	2	48	6	0	4	9	6	4	6	2	6	1	4	3	11	0	1	7	2	1	1	3	3	4	5	0	4	2	9	2	1	1	7	0	8	16	2	4	1	4	6	3	0	0	0	0	8	4	0	6	5	3	1	1	5	0	6	4	2	4	2	6	2	2	1	3	0	6	2	4	2	0	3	2	8	3	1	2	2	3	4	15	10	3	10	0	2	2	11	4	8	5	2	4	5	4	3	19	13	1	0	0	3	0	0	5	4	0	2	0	0	10	32	0	4	0	2	0	7	5	12	4	4	11	4	3	5	9	0	0	4	9	5	5	3	13	0	0	1	4	11	7	0	2	8	1	4	2	2	1	1	0	1	6	6	0	1	5	1	0	11	3	4	3	0	3	2	0	5	5	2	2	0	1	0	0	0	0	4	1	3	5	2	8	2	2	2	17	8	4	2	1	0	11	8	0	1	6	0	2	2	3	3	11	1	0	3	15	5	3	13	0	2	2	5	3	1	3	6	0	5	4	7	1	2	0	0	0	2	4	0	4	9	4	0	3	2	3	0	0	0	0	0	2	0	5	0	9	4	2	23	0	4	0	2	0	5	6	4
ATCACATTAACTGTAACATGTCATG	2	3	5	5	4	2	8	6	3	0	0	31	0	1	2	0	6	4	4	0	7	3	3	1	8	3	0	3	0	4	2	1	6	0	2	29	1	7	8	1	3	1	2	7	3	1	8	5	1	3	2	4	2	1	4	6	4	5	3	6	2	1	0	4	1	2	9	1	5	1	0	2	5	2	0	1	4	8	0	6	7	1	2	1	4	13	3	2	1	0	4	3	2	1	3	5	1	8	0	3	3	6	0	2	1	6	0	13	6	4	1	1	0	3	1	3	0	2	4	2	0	13	30	11	0	1	3	10	1	0	2	0	4	2	3	4	5	10	8	4	0	4	3	2	0	7	1	3	6	5	15	5	0	4	1	4	2	8	5	1	2	0	0	2	3	3	2	6	1	0	13	2	2	0	4	3	0	1	5	5	4	2	6	4	0	0	3	3	1	2	2	1	7	6	3	8	1	5	5	0	3	2	0	5	2	2	2	1	2	2	2	0	4	2	2	0	5	10	4	2	6	4	4	0	2	0	4	10	4	2	7	10	6	1	10	3	1	2	2	5	9	4	11	7	8	3	6	6	1	0	5	5	0	11	2	3	4	12	1	0	19	3	2	0	3	3	4	0	1
CCTTTCTTGCAGGCCTTGCACTTCC	1	8	0	7	1	4	4	12	10	0	2	51	4	6	0	1	7	4	3	8	10	5	1	1	13	2	0	4	5	3	3	1	0	6	0	21	4	3	3	1	1	1	2	6	3	0	6	2	4	5	3	5	3	4	5	3	2	4	6	2	3	2	7	6	0	6	3	0	0	4	0	1	5	0	0	0	4	4	6	9	4	0	2	4	4	7	0	3	4	0	2	1	0	7	1	7	3	4	3	2	7	9	2	0	2	7	1	9	3	3	4	4	4	2	4	4	5	0	3	4	6	8	25	4	0	4	0	6	3	0	3	6	9	2	3	10	8	1	1	4	1	9	8	5	3	9	7	2	5	2	12	4	7	2	7	3	3	2	4	2	0	0	3	0	5	4	1	3	8	0	16	8	4	4	6	0	3	3	6	5	6	1	6	5	1	0	3	3	4	1	7	3	5	4	7	2	3	18	9	5	5	2	1	3	3	1	1	1	1	3	4	1	1	1	2	5	2	15	0	4	11	3	2	0	2	2	2	2	5	2	6	0	2	0	1	4	0	0	1	6	7	1	14	8	2	2	1	4	0	0	5	7	1	1	0	5	7	7	6	1	10	0	1	0	1	0	8	4	0
AAAACAAGAACAATATAGTCAGGGA	4	13	4	2	4	0	3	4	1	0	3	47	7	3	0	4	4	5	4	0	9	2	6	2	13	2	2	5	4	7	1	7	6	0	1	16	0	0	7	1	4	5	8	13	2	8	1	0	1	11	4	0	1	4	2	7	4	0	5	1	5	5	0	0	1	1	5	0	6	3	3	1	4	4	1	7	1	0	7	3	6	0	4	5	2	5	6	1	2	10	7	6	2	0	2	4	0	4	0	4	5	3	2	1	5	7	3	6	2	0	0	0	3	5	0	3	3	4	0	4	9	6	0	5	0	5	3	7	1	3	5	5	10	3	3	3	0	5	1	2	0	6	4	2	3	0	0	1	6	0	6	2	3	8	5	0	8	10	0	1	4	2	2	7	5	2	5	8	2	1	0	8	7	0	0	4	3	5	7	3	0	2	1	0	0	0	0	0	0	6	3	0	0	0	3	2	3	6	0	0	0	4	2	0	0	0	0	0	4	0	0	1	9	2	6	3	3	8	7	5	9	8	3	2	0	0	5	0	5	1	2	0	3	0	1	0	9	2	3	14	12	4	0	3	0	8	0	1	0	9	7	2	1	3	1	1	10	3	2	2	14	0	4	4	0	2	0	4	5
AAGTTATTTCAGGATCAACTTGCGA	1	7	3	5	0	1	4	1	5	1	3	43	10	8	0	3	2	5	2	4	8	1	0	1	17	8	0	1	4	4	2	2	6	5	0	20	6	8	2	1	2	6	3	4	5	3	6	3	6	6	5	3	1	3	0	7	7	4	1	1	15	10	1	9	1	6	3	0	1	1	0	5	2	4	2	2	0	1	5	3	4	3	1	5	4	9	3	10	2	1	3	14	9	6	1	5	2	4	2	4	1	5	2	0	5	7	13	28	13	1	0	2	5	3	8	3	2	6	5	4	9	3	23	6	3	1	0	4	4	0	6	7	3	3	1	8	3	4	1	2	3	3	4	1	3	9	1	4	0	2	6	0	3	2	6	6	6	2	4	5	0	0	1	2	0	3	2	7	1	2	10	2	4	3	5	0	0	10	4	11	7	3	9	8	0	0	0	3	4	9	5	0	4	2	1	8	2	12	3	5	0	3	6	2	6	0	2	1	0	4	9	3	12	0	5	7	4	14	5	4	10	4	5	6	3	1	1	1	4	9	3	1	8	3	4	7	5	1	3	1	6	5	12	3	4	6	0	3	1	2	4	0	1	8	3	12	3	5	1	4	13	2	4	2	2	0	5	3	6
AGCCAACTTAGACTTTAGTTGTACA	4	0	7	7	2	2	0	11	4	1	2	51	4	7	0	5	10	5	0	3	4	9	0	0	26	6	1	0	6	4	0	2	0	1	2	17	0	4	5	4	5	0	3	6	4	0	0	4	1	3	12	0	1	2	0	4	2	6	0	8	0	0	0	0	1	5	4	11	4	6	0	0	10	5	0	9	2	0	0	3	0	1	0	2	3	0	0	1	0	5	8	4	4	4	2	5	0	6	4	7	10	4	5	2	4	9	3	8	4	1	4	0	1	6	4	11	6	6	5	0	4	9	24	1	9	1	0	0	0	4	8	3	5	5	1	15	4	7	2	6	0	13	5	0	3	8	3	1	5	2	12	0	0	1	6	1	6	2	4	0	2	0	2	2	2	6	11	4	6	0	0	3	2	2	3	5	3	7	1	0	7	2	0	12	6	0	2	6	3	1	7	1	2	2	6	4	4	5	0	0	7	0	2	6	0	3	0	5	1	5	11	6	3	0	3	3	4	0	1	1	0	0	3	0	2	1	3	3	1	0	6	4	10	3	2	2	2	7	0	4	13	7	8	7	5	5	0	2	5	1	1	10	0	2	7	0	5	2	6	0	0	0	4	4	1	1	5	2	3
ATGCATGCTTCTTAGTGTAACTAAA	4	12	4	15	2	9	6	15	1	0	4	53	5	5	2	5	6	5	3	4	4	5	8	4	13	2	0	4	6	7	0	1	3	4	1	40	2	10	3	0	4	5	3	10	4	8	3	3	0	7	5	4	2	8	1	1	7	4	5	3	5	4	0	6	3	8	5	1	2	0	1	2	0	0	2	3	2	9	2	7	8	0	1	4	6	10	3	1	4	1	8	4	3	7	1	10	2	5	5	5	4	6	0	0	2	3	0	8	6	0	1	6	1	5	5	1	1	3	5	4	6	2	13	5	4	8	1	10	1	1	5	2	6	2	3	5	2	12	6	1	2	1	1	8	2	10	4	2	2	5	12	13	4	0	8	2	7	4	8	2	5	0	1	1	3	4	6	3	7	3	10	4	2	3	3	4	1	8	6	3	9	0	12	4	1	0	2	6	0	1	2	4	6	0	3	2	14	8	4	1	9	4	10	7	1	2	4	1	6	2	4	3	3	1	6	1	3	9	1	10	10	2	6	5	4	6	1	6	2	5	3	1	5	2	4	2	4	1	1	2	3	4	17	1	3	7	1	6	2	8	6	2	2	2	1	2	3	6	3	9	25	5	6	3	1	2	3	7	4
ATGGTAGGCCTCCACTCAGAATTTG	1	10	1	5	1	2	8	6	3	0	1	50	2	0	2	4	8	9	4	4	5	5	2	3	14	4	4	1	5	0	2	1	5	0	1	29	0	0	2	1	3	2	3	4	7	6	4	3	4	3	3	4	0	4	2	5	2	7	3	4	9	7	2	0	0	12	0	0	1	1	0	2	1	3	6	0	1	7	6	12	0	4	0	0	6	4	1	6	1	10	1	9	6	6	1	6	8	4	4	0	9	10	0	2	3	5	7	14	3	4	4	0	3	6	3	0	6	0	3	4	0	4	29	3	0	3	7	5	0	0	6	9	0	0	1	6	0	4	4	1	0	3	3	2	0	7	5	1	4	3	13	1	11	1	8	8	5	5	2	2	5	0	2	3	4	3	0	4	8	0	12	0	2	1	6	0	6	3	0	11	4	5	8	6	0	0	1	10	1	4	7	1	7	3	6	1	3	1	0	0	4	7	0	0	0	1	0	4	3	3	3	8	2	1	4	1	4	11	3	5	2	0	6	2	0	4	1	8	7	1	2	6	2	0	4	0	3	1	1	6	3	0	15	3	3	0	0	4	0	0	7	2	2	1	1	4	0	7	4	15	21	3	4	0	3	1	1	0	8
CACGGGATTCTTTCGCATCAGCGGG	3	9	2	9	11	0	13	10	5	0	1	45	2	5	3	1	3	3	4	2	8	2	7	5	19	9	0	4	3	3	0	3	4	1	4	21	4	5	1	0	0	3	2	7	4	5	9	3	2	3	11	5	2	2	3	5	2	10	5	8	3	0	0	4	4	2	5	6	4	0	5	3	2	6	3	2	1	1	7	3	3	0	0	2	5	5	4	4	4	0	6	14	9	1	5	13	11	1	1	2	5	12	1	0	3	5	2	14	3	9	0	4	2	7	4	1	6	4	3	11	2	6	33	5	2	2	2	5	1	1	4	4	3	4	4	5	5	4	3	1	3	5	0	1	3	12	8	2	3	0	10	1	3	3	6	1	6	2	2	3	1	1	4	4	1	3	1	5	7	1	10	5	6	5	4	2	8	7	6	4	5	3	7	5	3	0	0	6	2	0	5	1	1	3	0	7	11	13	3	9	3	6	1	6	4	7	2	3	8	3	2	11	7	1	12	11	9	12	6	3	11	10	0	2	2	4	1	6	4	3	5	2	6	1	0	0	2	1	2	5	11	1	3	3	2	6	3	3	3	1	3	2	0	2	2	3	2	6	7	8	24	5	2	2	4	3	2	4	3
ATATCATTGATACCTGCTTTATGAA	3	9	2	8	7	2	9	10	5	1	2	61	1	4	9	4	7	6	0	8	3	4	11	0	20	11	4	1	4	2	1	6	6	5	1	27	11	1	3	1	5	6	3	2	4	4	7	3	2	4	6	6	2	3	3	5	3	5	2	1	5	1	1	0	0	3	4	1	5	1	7	0	4	0	1	2	2	0	6	3	3	1	1	2	3	9	7	2	1	1	0	5	5	6	4	6	6	3	4	2	3	11	1	0	3	1	4	21	7	9	0	3	4	0	3	5	5	15	6	4	5	4	18	5	4	0	2	2	0	5	2	6	11	10	5	3	7	1	2	0	9	1	6	1	4	14	2	10	7	4	3	6	3	5	0	5	4	3	2	1	0	0	1	2	4	0	0	10	5	1	14	5	3	2	2	0	3	10	5	4	0	6	6	7	5	0	2	5	2	3	5	4	5	5	2	0	7	6	2	2	7	2	2	2	6	10	2	3	6	3	1	4	4	2	3	4	1	5	6	1	10	6	6	1	1	2	5	5	6	5	0	1	5	2	7	1	4	9	2	5	11	4	0	3	1	8	0	2	5	3	0	6	2	0	2	2	6	3	1	5	30	0	4	1	3	1	5	4	1
AGTTTTGTAACGGAAAAGTCTTATA	3	22	1	8	3	0	10	0	14	0	4	49	4	9	1	9	7	0	2	10	3	0	3	4	16	5	0	9	1	4	2	1	3	2	4	22	5	9	4	0	1	4	6	3	4	2	3	3	1	4	3	2	0	1	4	8	0	1	1	0	7	2	1	0	2	6	4	8	4	2	3	1	6	1	0	2	6	1	2	8	0	0	2	1	5	9	2	10	4	2	7	5	0	8	2	5	0	5	0	6	3	6	3	0	3	12	0	7	3	4	0	2	2	2	5	5	1	4	2	4	3	1	14	7	5	5	3	6	1	3	3	3	9	9	2	1	3	3	1	7	1	5	5	3	0	13	3	2	1	1	12	1	2	3	8	2	6	1	1	3	1	1	6	2	2	8	6	4	1	3	10	3	2	3	2	2	0	1	11	6	1	0	8	4	2	0	3	3	1	5	6	0	1	1	7	9	6	9	3	5	9	1	2	8	8	2	8	0	8	4	3	5	2	1	5	1	7	19	6	3	3	2	6	6	2	4	2	8	1	4	1	2	0	3	1	0	12	1	0	8	7	2	11	4	1	5	2	4	0	4	6	4	1	6	4	2	3	7	9	4	19	4	0	0	4	2	3	6	2
AGAGTTTACTCCGTTCAAGCTTTTA	6	10	0	7	2	3	6	12	0	2	3	41	5	4	5	0	6	7	0	0	7	2	0	3	10	3	1	2	2	6	0	2	2	3	5	32	1	5	2	1	0	8	7	6	6	2	3	2	3	2	7	2	0	2	3	3	7	2	0	0	1	1	0	5	2	0	0	5	10	2	0	2	1	1	3	2	3	7	2	9	2	1	2	4	4	15	1	3	2	5	0	3	0	5	3	2	2	5	2	7	5	0	1	0	5	4	2	17	9	4	1	0	4	8	6	4	0	4	3	1	6	1	0	1	3	0	4	0	2	0	7	3	5	7	3	0	0	7	3	2	2	6	0	11	0	10	7	3	4	0	9	0	0	2	0	0	14	8	1	0	3	0	0	0	0	4	6	0	4	3	18	3	8	5	5	6	5	8	7	3	3	4	2	4	0	0	5	2	1	8	6	2	3	3	4	2	3	17	7	0	6	1	2	12	6	5	2	6	2	0	3	7	1	3	3	6	4	7	6	0	5	5	1	0	5	0	5	6	12	4	1	2	9	0	1	0	1	4	3	0	0	5	3	2	4	0	0	4	4	0	0	0	0	0	8	2	0	0	0	11	0	3	0	1	1	0	3	3	0
ATCACCTGCAATTTCAGGTCGAAGA	6	0	9	2	6	3	8	17	8	0	0	30	8	4	2	0	0	0	0	4	0	9	2	0	8	4	0	3	1	5	0	1	0	0	6	1	3	0	2	1	0	8	8	10	0	3	7	1	0	2	10	2	0	4	0	5	6	0	0	7	7	7	3	0	2	4	2	3	2	9	0	0	1	3	6	7	2	0	0	7	3	2	9	5	3	5	2	0	3	0	7	12	9	5	2	11	0	1	1	6	7	8	1	4	2	3	3	9	3	3	1	0	4	6	2	4	0	3	8	0	6	4	30	0	3	0	1	0	0	0	0	0	4	6	2	5	1	11	4	2	3	0	3	13	4	17	7	1	2	6	11	1	1	3	5	1	9	2	8	1	0	0	4	0	2	7	1	3	12	1	9	12	2	0	1	6	0	2	0	6	14	4	2	5	4	0	1	5	0	0	1	3	5	6	2	4	6	16	9	7	2	1	0	3	1	2	0	0	0	1	0	0	0	5	0	3	0	8	5	6	19	0	0	1	0	6	0	0	4	0	5	3	0	2	6	3	0	2	3	9	4	4	15	3	3	0	0	0	0	7	8	7	0	0	2	7	5	10	3	5	22	1	3	0	0	3	2	10	3
CCTACTCCATCCACATCGGATCCAC	2	17	5	5	1	7	0	0	6	0	7	54	12	3	4	9	5	0	0	5	3	5	4	0	20	6	1	3	9	5	4	0	2	6	0	34	0	7	0	0	0	4	4	6	3	5	0	5	0	3	17	1	1	6	3	5	5	8	6	4	7	3	1	5	2	6	2	8	2	0	0	0	0	1	0	2	0	1	0	6	0	3	0	0	1	3	1	0	0	2	1	3	0	0	3	5	5	3	0	1	3	17	2	0	3	3	0	15	13	2	0	0	3	0	3	4	7	2	4	5	4	8	36	1	7	8	4	6	2	2	8	5	4	5	6	2	2	3	0	2	2	0	6	0	5	12	0	0	3	7	0	5	7	1	0	5	4	5	4	0	11	1	4	4	1	1	4	0	5	3	16	4	9	7	1	1	3	13	6	7	5	4	4	9	4	0	3	9	2	7	10	7	4	2	1	7	11	12	3	7	7	0	0	3	10	5	5	3	2	4	3	11	3	2	6	0	2	25	7	2	7	3	6	3	0	1	3	3	6	1	2	2	6	2	8	0	6	6	9	7	9	13	0	7	0	6	2	7	0	1	0	13	2	3	3	8	9	15	4	13	16	6	0	10	4	1	2	1	0
ACAATTCATCGGTGTCAAGGTCAAC	2	8	5	7	8	0	7	12	2	0	3	43	1	1	3	0	2	7	8	5	5	6	2	4	16	4	0	7	4	3	1	1	3	4	2	33	6	6	6	4	2	2	4	16	7	3	6	3	2	6	2	7	2	5	2	3	4	1	2	4	2	0	3	12	4	4	5	0	2	8	2	5	4	1	2	4	2	4	6	9	5	1	1	2	9	11	5	8	2	5	7	6	6	9	6	7	5	5	2	6	5	9	3	0	0	3	5	11	4	1	4	4	2	6	3	1	4	8	3	0	3	6	25	2	0	3	0	8	6	2	5	5	4	1	1	0	0	4	1	3	1	6	2	6	4	9	7	4	0	3	18	2	3	4	6	0	10	4	0	3	1	2	0	3	2	1	0	7	4	2	13	6	8	0	7	0	8	1	3	10	2	2	5	0	0	0	1	4	5	1	11	5	4	4	3	4	7	19	5	11	3	5	3	4	1	5	3	9	3	0	5	5	0	3	1	0	3	13	1	1	12	4	4	0	0	1	4	3	4	1	4	1	5	5	5	0	6	7	4	5	7	8	13	4	2	6	4	1	0	4	8	2	5	2	2	5	1	2	4	2	13	0	4	0	5	1	4	5	3
TAAAGACCTTCGTCCTTCACGTTAA	1	14	1	6	5	4	5	7	14	0	1	72	4	6	16	7	2	5	2	4	13	7	1	6	20	8	0	6	0	2	1	5	0	4	1	47	5	4	5	1	9	2	1	1	6	8	5	0	1	4	6	5	3	2	9	8	4	3	0	7	10	3	1	2	1	2	4	4	1	3	2	0	11	0	1	1	1	7	2	7	4	13	1	4	6	1	1	0	4	1	4	4	1	16	0	4	12	9	1	6	4	6	0	0	2	2	1	9	4	3	5	2	7	4	3	2	0	1	8	3	3	2	27	9	2	3	4	2	1	3	1	0	4	2	4	4	3	4	5	1	6	6	9	8	0	8	8	1	0	0	5	9	2	2	1	2	1	5	1	6	4	0	7	2	5	5	1	1	2	1	14	0	5	5	5	1	5	1	4	8	2	2	5	2	0	0	5	13	6	2	0	7	1	1	10	4	5	18	5	12	1	1	3	7	2	5	6	5	6	5	2	1	4	0	3	2	2	16	3	1	3	5	4	3	1	0	10	7	6	1	2	3	4	2	2	2	7	4	5	2	5	1	11	7	8	7	1	2	0	4	1	5	4	5	1	3	1	12	8	0	15	1	4	3	0	2	2	5	1
CCCAGAGGAGGATCGAGCTGCAAAG	4	13	1	3	7	4	10	5	7	0	0	37	1	0	0	5	5	0	4	8	7	4	1	3	14	4	0	6	2	0	0	3	0	3	6	0	0	0	1	0	0	1	2	6	9	0	0	1	7	0	3	2	0	2	0	9	4	0	0	0	2	2	0	3	3	2	7	11	1	2	4	0	9	0	1	4	2	3	8	12	7	4	1	3	2	11	3	1	3	0	1	2	2	3	2	3	4	0	5	7	1	6	1	0	1	6	2	3	1	0	0	0	0	4	5	0	1	0	0	3	0	6	0	8	0	3	0	4	3	6	4	1	6	5	5	1	7	4	6	2	4	4	3	4	2	6	4	0	1	8	16	4	2	2	9	5	7	2	7	2	0	0	0	1	0	5	0	3	6	0	0	5	2	4	7	2	1	6	9	0	2	0	2	4	1	0	1	9	0	1	7	3	2	4	1	3	7	18	7	7	10	0	4	5	5	1	2	1	4	0	7	3	0	7	2	0	3	11	4	0	3	6	5	0	1	6	3	0	5	3	4	2	4	0	0	0	1	0	3	3	0	6	10	0	0	5	2	5	1	0	2	0	0	4	0	4	0	0	0	3	18	6	0	1	4	5	4	0	1
GTACGGGTGTGTTGTTGAGAACTTA	0	7	9	5	2	10	13	11	1	0	3	57	1	9	1	4	8	7	0	5	10	3	4	4	10	4	0	4	1	8	0	2	4	2	0	25	1	0	5	2	7	1	1	5	2	6	4	3	6	3	5	4	0	8	5	5	4	5	2	6	5	0	3	7	4	2	3	6	6	2	0	2	1	3	2	2	0	2	2	5	3	2	0	13	8	6	3	7	5	2	5	3	1	1	2	0	14	3	1	6	2	10	3	7	3	3	8	27	8	9	7	5	0	4	5	1	3	2	5	2	6	7	17	5	2	0	6	4	2	1	3	7	6	3	6	2	0	1	4	3	0	7	4	0	5	21	3	4	1	8	11	12	2	2	2	0	3	6	0	1	9	3	0	7	1	3	6	4	6	3	9	2	11	3	1	4	3	10	6	7	4	2	2	14	3	0	4	7	4	4	5	3	10	0	2	4	6	13	3	4	6	3	1	6	5	2	2	9	4	3	5	6	2	1	2	0	2	9	9	8	3	2	3	5	2	0	3	4	4	11	2	4	12	4	3	0	14	3	2	3	2	6	14	3	3	5	0	3	6	7	5	6	0	1	1	8	8	6	3	7	21	3	5	1	3	2	1	2	2
AACAACCAACATATTCAACAAGTGT	3	10	0	0	5	3	10	8	6	0	2	40	1	5	1	4	0	5	0	0	9	6	5	1	6	4	0	0	0	2	0	2	3	0	2	0	4	1	0	0	0	3	4	0	9	0	5	2	2	4	0	0	3	5	3	3	4	2	5	1	7	2	1	7	4	6	3	1	0	0	2	1	2	3	2	0	2	6	1	7	0	0	2	0	2	5	1	4	5	1	2	7	6	5	3	6	2	2	1	9	4	3	1	0	0	2	0	12	8	4	0	2	4	2	1	2	1	0	0	0	0	1	1	1	3	1	0	2	0	1	2	4	0	3	2	1	2	2	3	2	1	11	7	2	0	12	1	0	5	0	13	4	2	2	5	6	8	3	1	0	2	0	0	0	0	8	4	6	5	1	8	5	0	3	2	0	1	8	5	7	2	0	1	3	1	0	1	4	2	6	3	1	5	2	1	1	7	12	3	5	0	3	4	5	0	0	1	3	5	4	10	2	5	5	1	1	9	24	5	1	9	4	1	5	2	0	3	2	4	3	0	1	2	2	7	0	1	3	4	0	2	0	11	4	1	10	1	4	0	0	2	1	0	0	0	2	6	7	2	2	13	0	6	0	0	0	1	2	8
AATACTAATTGACTACCTTAGGATT	2	10	8	8	2	1	5	18	3	0	0	51	1	12	4	4	2	8	3	0	4	4	4	1	3	1	0	1	0	0	0	3	0	4	3	33	4	1	1	0	6	3	4	10	6	3	3	5	0	2	0	1	0	2	0	1	6	5	0	2	4	3	1	5	1	3	6	2	4	0	5	0	3	0	1	10	2	7	3	2	2	2	0	1	6	7	3	3	2	2	6	2	0	0	2	7	3	2	2	8	1	4	2	0	1	5	3	5	0	2	0	1	2	12	0	2	4	1	2	1	1	4	23	7	6	3	0	1	2	1	2	3	10	0	0	0	1	6	3	4	1	2	2	6	5	2	1	2	0	2	20	1	3	2	2	7	6	2	0	0	1	0	2	0	6	1	3	5	4	0	6	4	2	1	3	0	3	7	9	6	3	1	0	3	0	0	3	3	4	5	5	13	2	1	4	3	1	9	3	3	0	3	1	6	4	2	3	5	1	0	1	0	1	9	1	7	7	20	2	0	13	6	0	2	3	4	5	10	0	3	3	1	0	3	3	2	2	7	5	2	2	3	14	6	6	7	2	1	0	0	7	6	2	1	0	6	4	6	5	18	18	3	0	5	0	2	0	6	0
AGCGATTAAGAAAAATGAAAAAGAA	5	16	4	2	4	1	7	13	4	1	2	37	4	8	3	1	4	4	3	3	1	4	2	0	14	8	0	2	3	2	3	3	5	4	4	14	0	0	5	1	3	2	6	9	8	7	0	5	3	0	8	4	3	0	0	6	2	6	2	2	5	0	1	0	0	10	5	0	0	3	4	0	4	0	2	5	1	3	4	9	3	0	7	0	15	8	3	0	2	11	5	2	1	4	10	0	0	10	2	3	8	8	0	3	4	1	3	7	1	1	3	0	0	6	7	1	1	5	6	9	10	4	10	0	3	4	0	9	0	3	0	0	8	9	1	11	2	0	3	2	5	2	2	3	4	9	11	1	4	4	22	8	1	1	4	4	7	3	2	4	0	2	0	8	6	4	5	4	7	7	6	3	11	4	5	1	3	3	4	3	0	0	13	0	0	0	0	0	0	11	6	5	4	5	7	1	3	7	0	0	0	2	4	0	6	0	0	0	0	1	1	4	5	0	1	7	0	8	4	2	4	0	4	3	7	3	2	7	1	4	0	3	9	10	1	4	9	9	11	2	12	0	14	3	3	4	0	6	0	2	14	8	0	4	2	6	5	4	1	2	40	3	0	2	2	2	5	2	6
CAAAAGGTCCTGAACCAAGAAATGA	0	9	4	6	4	1	16	12	3	0	3	58	4	2	6	0	12	0	7	2	8	3	14	3	10	3	0	2	2	1	4	0	6	2	1	34	4	3	3	0	2	8	9	6	7	0	7	3	5	2	6	0	0	0	1	2	2	1	1	2	10	6	3	5	1	7	4	5	2	7	0	1	4	5	2	3	3	7	3	16	4	3	2	0	2	14	1	4	5	0	3	4	2	6	4	0	7	7	1	4	7	4	2	2	8	3	2	11	3	4	0	1	3	4	5	3	0	3	4	4	3	4	24	6	5	3	4	1	0	1	1	1	6	4	0	1	2	3	0	0	8	11	1	3	2	12	3	0	1	2	4	7	1	5	9	1	3	0	6	3	4	0	3	1	4	4	5	9	3	1	8	5	9	3	4	3	4	2	0	6	2	2	3	5	3	0	1	2	1	1	3	1	3	2	6	7	6	13	7	2	3	8	5	3	2	2	6	0	6	2	1	4	3	5	0	0	2	9	2	3	13	3	4	2	3	3	5	4	3	2	1	4	4	5	7	0	1	13	7	5	5	5	16	7	1	2	6	7	1	5	5	4	1	10	4	1	8	7	8	3	25	4	4	1	2	2	4	2	0
AAAATGGGCTCTCCTCACCCACCCA	5	12	4	3	3	1	6	9	0	0	1	40	4	3	2	2	9	5	2	3	4	3	1	2	18	6	1	5	1	0	9	1	3	4	3	25	2	5	5	3	1	6	4	7	11	8	8	11	2	7	7	2	2	2	1	6	0	3	2	2	5	1	5	0	2	4	6	4	4	0	0	3	4	4	4	2	2	9	2	8	4	4	4	0	10	8	1	6	0	0	10	4	0	1	1	5	3	5	2	5	2	8	2	1	2	5	5	10	4	1	0	2	0	3	0	1	4	3	2	8	3	6	32	8	0	5	0	4	3	1	18	0	6	2	6	1	6	9	2	1	1	9	0	0	0	18	4	2	2	6	0	7	6	0	6	2	2	1	1	1	0	1	0	3	8	2	2	3	5	4	10	4	2	0	4	2	5	8	3	3	0	2	4	4	3	0	4	7	2	0	2	5	1	2	1	5	7	6	3	0	1	4	0	3	4	1	3	6	6	2	3	1	3	2	2	0	0	10	5	1	11	11	5	0	0	2	1	16	6	7	5	5	2	1	2	4	5	5	0	0	1	0	9	5	1	3	4	4	1	3	9	6	0	1	0	10	3	5	2	1	12	6	0	0	5	3	3	5	3
AGGATTGAAAGAATCAGATATAGTC	0	8	6	1	2	4	12	4	2	0	4	39	1	2	1	5	3	7	4	4	6	4	0	6	7	2	2	0	2	3	4	1	6	0	0	27	4	2	1	0	1	4	3	7	5	1	2	0	1	2	2	2	3	2	3	4	6	2	3	0	7	3	5	4	1	4	2	8	4	3	0	4	2	3	0	5	3	1	6	8	3	3	1	1	4	11	3	1	2	3	7	3	3	3	0	3	6	4	1	4	2	12	5	1	4	2	6	9	0	1	0	0	4	3	3	4	6	0	2	1	4	7	24	2	2	5	1	3	3	3	2	3	1	1	0	1	2	3	0	2	0	8	4	2	5	12	5	3	7	2	7	0	3	2	4	3	3	6	2	1	1	0	1	3	8	1	6	1	5	2	14	7	2	0	4	4	6	8	5	5	6	3	0	3	0	0	2	5	1	4	1	0	2	2	2	1	8	14	2	9	3	4	0	11	5	3	6	6	8	8	1	0	2	9	0	1	8	9	2	1	10	6	0	1	0	3	4	5	9	8	1	3	4	4	3	0	4	6	1	3	4	5	6	5	1	9	0	1	1	6	2	0	2	4	0	2	2	10	4	1	35	0	0	0	3	3	1	0	3
GAAACATACCTAGCCTTTTTCGGTA	2	9	2	9	11	0	3	17	0	0	3	51	2	4	3	4	1	10	2	8	8	4	5	1	23	2	0	9	6	3	0	3	1	1	2	28	0	2	4	0	1	3	1	10	6	4	5	2	3	3	3	4	2	0	3	4	5	0	1	11	6	2	4	2	0	3	3	0	2	1	0	1	4	0	2	3	0	3	1	6	2	5	6	6	0	8	3	0	1	0	8	2	2	5	1	4	8	1	0	2	1	2	2	1	2	2	0	8	2	2	4	0	2	3	0	2	3	2	3	2	2	5	17	3	1	2	0	3	0	2	2	0	3	3	1	4	1	3	4	1	0	6	4	4	3	8	9	3	1	2	15	6	1	3	3	2	3	1	1	2	1	0	0	4	5	1	5	8	5	0	8	11	6	1	0	0	0	5	6	1	1	0	1	4	2	0	2	1	1	1	4	1	5	0	1	4	2	15	3	9	3	9	0	2	5	7	1	2	2	5	3	0	4	5	4	1	1	10	2	1	10	7	1	0	8	1	0	7	2	3	4	2	3	2	2	0	6	2	1	5	3	2	20	0	5	3	0	1	2	0	7	1	0	1	2	6	3	5	8	3	22	3	6	4	2	1	2	5	4
CGTATTTGCTGGCGCACTTCTTTCA	0	14	1	5	2	3	8	10	7	0	1	76	7	8	5	2	10	16	7	0	12	2	1	3	18	6	1	1	5	3	2	0	0	5	8	16	2	0	4	0	1	1	4	9	12	3	2	3	3	1	7	4	7	4	0	6	5	10	3	3	6	3	1	2	4	1	3	4	1	9	2	0	3	1	6	6	3	3	2	7	4	4	0	2	5	16	3	1	1	2	5	8	7	2	4	7	7	5	4	4	4	14	8	3	1	5	0	12	2	9	0	1	0	1	3	0	4	3	14	1	7	9	26	5	3	4	6	6	0	3	5	4	10	3	1	4	1	7	2	4	0	8	4	10	6	12	1	5	3	4	7	0	5	7	9	12	4	1	2	1	2	2	3	0	6	2	3	4	4	4	7	5	1	3	7	0	3	7	3	2	3	4	2	4	0	0	7	7	1	5	5	1	2	2	23	5	3	12	4	5	6	1	1	3	3	2	6	0	7	1	3	1	3	2	2	6	5	5	6	0	13	1	5	3	3	2	8	3	1	3	4	1	5	2	2	1	0	2	6	4	4	0	11	5	5	5	3	10	1	0	8	10	5	7	0	3	3	6	2	0	20	0	6	0	7	3	6	2	0
CAATTTTGACCAGCCATTCAGTTCA	6	12	5	6	2	4	11	14	4	0	0	53	5	2	2	5	4	10	7	2	3	7	6	0	12	1	0	4	4	0	1	0	0	7	5	35	3	4	3	0	1	3	1	5	5	3	9	10	2	2	2	3	4	3	4	1	2	0	4	5	4	2	5	15	0	4	1	6	3	0	0	0	0	1	0	6	6	3	3	9	4	1	6	2	4	6	1	2	2	1	5	4	1	5	4	0	9	7	4	1	2	12	6	2	8	1	5	13	8	0	0	3	0	9	2	5	8	1	4	6	4	6	26	5	0	4	4	2	2	0	3	2	6	0	0	6	3	5	2	0	3	11	0	5	7	13	4	4	7	2	4	1	0	5	4	6	4	1	2	3	2	1	3	3	8	6	2	4	6	3	18	3	11	3	4	0	1	10	2	2	2	2	1	4	0	0	1	6	2	2	5	1	4	8	4	7	7	13	6	2	0	0	0	4	8	3	8	4	6	2	2	2	2	7	3	4	7	17	5	3	6	3	3	1	3	2	2	6	4	2	5	0	0	3	8	5	11	1	3	9	6	3	11	1	3	8	0	2	3	1	4	8	0	6	2	1	4	7	0	3	18	0	5	0	5	0	2	3	1
AGACAAAGATGAAGACTAGTTCGAA	2	16	6	3	6	1	9	14	4	2	3	63	5	7	1	10	9	4	6	4	6	8	0	8	15	4	1	4	5	3	4	2	4	6	5	40	2	0	4	1	1	3	7	1	3	1	5	0	2	2	1	2	4	2	1	1	5	9	2	4	5	5	1	0	2	6	9	0	3	4	0	4	1	0	0	6	6	8	2	4	5	8	3	2	14	5	2	4	2	6	7	3	3	4	2	11	6	7	4	2	1	1	1	0	7	2	3	12	9	0	1	1	0	5	1	7	0	1	3	4	7	7	23	2	0	2	1	2	0	3	4	5	2	6	2	2	6	4	3	3	1	12	2	6	6	12	2	4	3	1	4	7	6	2	7	2	2	8	4	3	2	2	2	3	3	4	6	5	5	2	10	7	8	0	1	3	3	6	8	7	2	1	1	3	1	0	2	5	2	2	8	0	9	8	9	6	3	22	8	7	4	3	0	8	3	6	3	4	0	1	3	0	5	1	4	0	5	12	5	5	10	3	5	1	1	6	2	7	5	6	1	0	7	8	6	1	7	13	4	4	12	1	15	2	0	7	6	8	0	7	8	4	2	8	2	2	6	7	5	2	16	3	1	1	3	2	5	7	2
ATGCAAAATAGTGCCCCTTTAAATC	1	15	6	4	3	4	5	0	8	3	0	28	4	2	0	2	2	2	3	1	4	6	0	7	19	3	1	2	6	8	0	3	5	2	1	25	2	0	8	6	1	1	0	7	7	4	1	5	1	8	1	2	2	0	3	4	3	2	4	1	7	2	0	1	1	2	3	2	2	2	0	2	6	0	2	2	1	1	4	9	3	0	2	5	4	5	4	5	0	1	4	2	2	1	1	5	5	2	6	1	0	9	1	0	0	3	3	8	4	1	0	7	3	0	4	5	4	0	3	0	1	4	26	2	2	2	0	2	2	0	4	2	2	5	2	0	4	3	2	2	5	3	3	1	2	6	1	2	2	2	18	5	3	3	5	6	6	1	5	3	0	2	1	1	1	3	2	2	3	0	10	3	4	1	5	3	2	10	1	5	4	0	1	10	2	0	1	0	7	1	5	2	0	0	2	6	3	13	10	1	4	4	0	2	2	0	4	1	1	1	1	0	7	2	12	4	4	9	2	0	7	3	1	1	7	2	7	12	1	3	1	0	4	0	3	1	7	2	4	2	7	0	7	4	0	1	0	0	0	2	1	5	6	0	0	0	10	1	0	0	19	4	6	1	2	1	4	2	1
TAAACTCAGAAAGCGCACTAAGCCA	3	15	7	4	8	3	2	13	5	0	0	35	0	1	2	0	7	5	4	6	4	4	2	1	8	1	0	2	5	2	1	3	1	2	2	20	3	4	2	1	3	6	2	8	5	1	1	4	3	2	4	3	3	11	5	2	6	2	6	1	3	3	0	3	0	3	3	4	3	0	0	1	0	0	2	0	4	9	0	3	4	1	3	2	4	14	3	5	1	1	3	6	2	3	0	4	5	3	1	5	1	8	1	0	2	9	0	3	2	0	1	1	2	3	1	2	5	2	8	2	5	3	24	3	0	1	0	1	0	2	3	2	2	4	3	1	1	2	1	0	0	6	3	2	3	4	3	2	0	0	9	8	1	2	3	0	4	3	0	2	1	1	3	2	3	4	2	0	6	1	16	4	2	1	0	0	4	4	2	3	5	0	1	5	0	0	4	3	1	3	3	6	5	1	3	4	5	21	8	10	4	6	5	3	6	4	5	1	5	0	6	1	4	12	4	3	5	5	4	2	5	2	3	3	2	4	2	5	4	1	2	4	4	7	4	0	3	5	6	0	5	0	11	4	4	11	3	6	2	7	4	3	8	0	0	3	3	5	4	2	12	1	1	3	0	2	2	1	0
TCCCTTCTTCCATGGCTCGGTAGAA	1	8	5	3	0	1	20	0	13	2	4	50	7	3	3	1	10	3	2	8	10	3	0	4	33	20	0	3	3	6	2	1	8	1	2	19	3	10	6	4	1	3	2	6	16	5	5	2	0	1	3	1	0	0	2	1	1	4	1	10	6	0	3	0	2	8	10	4	3	1	2	0	0	0	0	1	8	2	0	4	1	4	1	1	6	8	2	0	6	9	2	7	2	0	2	9	0	3	0	3	4	0	6	1	5	2	0	5	0	5	0	0	2	5	6	4	2	5	2	9	4	9	25	5	2	1	1	0	6	2	5	6	4	5	0	1	4	2	1	1	1	6	4	6	0	4	2	7	7	6	0	2	8	0	7	2	2	4	3	2	6	0	1	6	2	0	0	0	5	2	9	4	6	1	1	2	2	3	6	8	3	2	3	12	4	0	2	4	2	4	9	3	0	4	0	13	5	21	4	4	2	1	2	3	1	4	3	2	1	3	5	6	1	2	9	0	2	7	6	3	2	3	1	2	3	4	1	3	4	1	5	0	0	0	0	1	4	5	2	6	6	1	6	0	3	4	2	6	2	0	2	9	0	10	1	4	5	2	4	9	28	7	0	6	3	1	0	2	3
AAGGACAACTTTACTGACGTTGCAC	0	13	1	8	8	7	3	5	7	2	2	53	0	5	7	0	8	5	11	2	5	6	0	0	7	2	0	0	1	5	0	1	5	4	5	34	0	5	2	0	3	1	2	2	5	1	3	3	3	4	2	2	0	2	1	4	2	1	0	4	4	3	6	2	0	0	1	0	3	1	0	4	2	2	4	3	0	4	0	8	6	0	2	0	4	9	8	1	2	1	5	2	1	1	1	1	10	2	5	6	2	5	4	7	0	6	0	7	4	3	0	1	0	7	6	2	6	0	6	2	3	9	34	5	3	1	1	3	0	3	3	7	7	3	1	2	1	6	1	0	0	3	2	5	1	15	7	2	0	2	7	3	4	2	5	2	6	1	0	3	0	10	0	1	0	0	3	2	5	4	11	2	1	2	2	2	1	5	4	3	11	3	0	2	1	0	2	0	2	3	4	7	1	0	3	5	3	9	3	2	1	0	4	3	0	1	3	1	8	2	1	3	7	2	4	9	2	8	0	1	4	2	3	1	1	2	0	11	2	5	9	0	8	0	3	1	4	2	5	3	6	2	8	2	1	4	1	4	0	2	6	3	1	1	1	5	3	3	3	0	9	0	3	1	3	2	4	4	0
ACAGGCTGAATTAACAACACAAAAA	0	18	7	5	1	2	2	5	8	2	1	42	8	4	3	1	5	2	3	2	7	6	1	3	11	4	0	2	4	2	0	2	2	4	4	26	3	0	1	0	1	5	1	10	3	2	6	1	3	2	0	2	2	3	4	0	7	1	7	7	5	1	0	1	1	4	9	1	1	4	0	7	0	1	5	3	2	0	3	8	3	6	5	2	1	10	2	3	0	4	6	7	5	3	2	4	3	7	5	1	5	1	1	3	2	4	6	12	0	4	1	3	1	4	4	4	0	0	1	1	8	13	27	5	2	3	1	9	1	1	3	5	6	0	5	5	3	0	1	5	0	2	0	2	0	6	3	0	4	2	1	2	6	4	0	2	5	2	4	1	0	0	2	4	1	5	2	4	3	0	11	5	4	3	0	1	4	8	7	4	8	3	5	12	3	0	1	0	0	5	3	5	6	3	7	2	5	14	6	3	3	2	4	2	0	4	6	3	1	5	4	2	4	4	1	7	4	10	5	0	4	2	1	1	1	2	3	12	3	5	3	2	5	0	3	9	1	1	1	5	8	0	9	10	7	3	0	1	0	1	0	2	2	5	0	2	3	6	2	9	11	3	10	0	1	1	1	7	1
GATAGGTCATTAGCCATATTCATGC	4	13	2	7	1	1	9	15	9	0	1	38	1	6	2	4	8	0	4	6	2	1	2	3	5	1	0	2	1	0	0	0	1	2	1	23	5	1	2	0	0	7	1	4	9	2	5	2	0	7	4	0	0	8	1	4	3	2	2	2	3	1	0	1	0	5	3	13	2	2	0	0	5	3	0	4	4	5	1	7	1	0	3	5	7	7	2	2	0	2	2	0	0	0	9	7	1	0	1	0	2	11	2	3	2	10	3	6	0	0	3	2	3	7	2	1	1	4	4	15	6	9	25	2	5	2	1	1	11	4	10	4	5	3	2	0	2	6	3	2	3	4	4	3	1	13	6	2	1	1	4	2	7	1	7	0	7	0	6	4	1	0	1	1	3	2	10	10	2	7	9	1	4	3	3	1	2	5	5	6	1	0	3	6	2	0	6	1	4	1	2	1	2	7	6	5	2	10	5	5	4	7	5	6	3	1	5	6	0	3	0	2	7	1	0	4	2	13	7	4	9	4	5	1	0	5	2	6	2	4	3	4	2	0	3	0	2	0	2	4	4	1	20	4	2	3	0	6	1	0	2	7	2	1	3	0	0	8	2	2	15	1	4	0	4	2	6	3	0
CTGCCCCTCGACATTTCCCCCGGTA	0	13	5	3	3	7	12	13	12	0	4	73	4	3	10	10	4	2	3	4	12	8	13	1	18	5	1	3	5	5	1	0	4	1	2	18	8	7	3	1	5	2	2	5	9	10	12	4	9	6	11	3	2	3	6	1	7	9	0	4	6	2	4	12	3	5	5	2	0	5	1	5	5	2	7	12	5	4	12	6	4	0	2	6	8	12	2	4	2	5	4	12	3	5	5	0	5	2	1	11	5	17	4	2	7	6	5	15	3	5	0	4	8	5	2	1	2	3	5	1	4	8	23	2	3	4	3	6	7	3	9	6	6	14	5	3	4	3	8	6	1	6	6	1	2	3	4	4	4	3	13	5	3	8	15	2	6	1	2	3	0	7	2	8	2	0	2	13	5	2	5	2	6	2	10	7	2	7	3	3	1	4	2	8	5	0	4	8	7	5	6	6	4	2	2	4	7	22	4	11	8	5	4	5	0	9	4	6	0	2	5	3	6	5	7	0	6	7	3	1	10	5	7	3	3	4	5	2	2	3	7	4	8	3	9	0	1	2	1	9	11	0	17	6	3	3	10	2	1	4	1	10	2	1	5	4	1	11	4	2	43	1	2	6	6	1	4	2	5
GAGTTGACCAAAATGCACCCATAGA	2	9	2	4	4	3	4	5	0	0	4	46	7	2	2	1	7	8	0	2	6	8	3	1	10	3	0	1	4	2	3	0	7	3	1	25	3	5	4	1	7	1	4	8	9	0	5	3	0	5	2	0	0	5	2	3	6	10	5	0	9	1	3	1	3	3	2	4	2	0	1	4	1	0	1	2	4	1	3	14	0	0	3	0	8	1	3	3	2	2	5	1	1	5	3	5	1	4	4	3	9	7	2	0	0	0	5	11	4	0	0	0	3	5	6	2	5	3	4	1	7	4	21	3	2	1	3	4	0	4	2	7	7	1	0	0	0	11	2	0	1	7	3	1	2	19	1	4	2	0	5	0	2	6	11	2	3	0	7	1	0	0	0	2	1	6	3	9	2	2	12	2	1	4	0	1	2	7	4	3	1	0	2	1	0	0	8	2	3	5	7	1	0	4	3	5	2	10	5	3	3	4	1	2	0	2	5	6	5	0	1	4	1	2	5	1	3	7	1	0	8	2	1	3	0	3	6	7	3	3	0	5	5	1	9	2	5	0	7	4	12	5	12	10	1	4	2	3	0	3	3	7	0	1	0	5	4	3	1	4	13	0	2	5	2	2	12	4	3
AATCACTCTAGATTTTTATGACCTC	6	11	0	2	4	0	7	11	4	0	6	44	6	1	7	2	2	5	10	3	4	1	0	4	12	2	2	1	2	0	0	1	1	4	2	29	3	6	3	2	0	2	10	6	8	1	3	4	0	5	0	4	5	6	0	2	4	0	6	10	6	4	1	2	2	2	4	0	1	1	2	2	1	1	4	3	1	1	2	2	3	2	1	6	0	10	1	1	2	4	6	5	3	5	2	7	3	0	6	9	2	14	1	2	0	3	2	7	1	2	0	1	3	4	3	0	2	1	0	1	1	4	16	3	2	4	1	5	0	0	3	4	6	2	2	0	4	4	2	1	4	4	1	7	0	8	5	6	2	4	13	5	2	2	6	1	0	5	2	1	0	0	2	4	2	6	2	4	4	0	11	4	5	3	3	1	2	2	9	6	1	1	1	7	0	0	1	1	3	4	3	4	3	0	1	7	3	11	7	2	4	5	0	4	5	2	3	8	5	3	5	1	3	3	1	5	3	15	5	1	14	5	1	0	1	2	3	7	3	4	1	2	6	3	5	0	0	10	2	5	6	2	6	7	3	7	0	4	0	1	4	9	0	13	3	3	7	6	3	0	26	0	0	1	0	0	3	2	4
AATTAAACTCAAACACAAATGTTAG	4	12	10	9	2	6	7	7	8	0	0	59	0	2	2	8	5	10	2	4	5	5	13	5	29	14	0	8	3	6	0	4	3	7	4	36	10	6	4	2	3	7	2	4	5	4	8	10	2	7	7	3	5	3	2	5	7	4	1	6	8	2	7	0	3	6	4	3	0	6	2	8	4	3	1	1	2	0	6	8	1	0	0	1	1	11	7	4	7	0	7	0	0	2	4	8	5	2	4	4	7	8	3	5	2	6	10	32	17	4	1	6	3	9	6	4	0	2	8	3	0	16	18	8	4	2	1	4	3	0	11	15	2	1	5	2	1	5	0	1	6	7	3	5	5	6	6	11	0	1	11	6	5	2	3	6	3	3	10	4	0	0	3	4	12	7	11	15	2	1	25	6	7	2	10	2	4	4	5	17	6	2	10	4	1	0	10	12	0	4	6	0	4	4	3	1	7	20	6	12	4	2	4	3	5	1	7	6	8	0	4	4	4	3	6	5	6	6	2	9	23	3	9	0	3	3	1	16	11	1	13	4	5	3	4	1	4	7	8	5	8	0	10	3	3	6	0	3	0	1	0	7	1	3	2	6	2	9	0	11	30	1	6	0	1	5	4	4	2
ATCAAAAGTAGGGGTTTCCAAAGAT	4	7	4	3	2	1	6	15	3	1	0	34	5	4	0	2	3	2	0	1	7	2	6	2	11	3	0	1	6	0	3	5	7	7	1	25	2	7	1	0	1	4	1	4	0	1	9	3	2	3	5	2	1	0	3	4	1	9	7	4	8	3	1	4	2	1	6	0	5	0	0	2	0	4	3	4	4	2	4	5	0	2	0	6	2	10	0	1	3	0	1	2	0	5	2	6	13	3	4	3	2	4	0	1	5	3	5	7	1	1	0	2	0	2	6	4	5	3	4	5	3	6	25	5	8	1	0	2	2	2	2	2	3	3	2	3	2	5	0	3	2	9	5	4	2	9	4	1	5	1	10	5	7	0	4	2	8	4	2	1	1	2	3	0	0	6	4	6	2	3	8	2	5	2	2	0	7	3	6	6	9	0	1	7	0	0	5	1	0	2	4	0	5	2	1	5	3	9	0	3	6	0	2	2	2	2	1	3	9	1	8	2	1	8	1	4	2	7	4	0	5	5	2	3	2	3	1	3	1	2	3	2	11	4	3	0	0	2	0	3	8	3	2	4	1	9	1	5	1	3	2	3	0	2	1	5	2	4	3	3	17	1	1	1	2	1	5	4	1
AAGGATTAACGTGCATATACCTGTG	4	1	2	8	7	1	4	10	2	0	8	83	9	13	3	7	16	10	0	2	8	3	10	2	19	10	0	3	6	7	2	0	4	1	0	64	6	8	3	1	0	1	3	10	15	5	15	7	1	7	15	0	2	0	12	3	1	8	1	0	4	4	0	1	7	1	5	3	3	0	0	6	6	0	0	0	4	7	0	0	3	0	0	0	1	10	3	7	1	1	2	3	0	4	3	0	0	1	3	7	0	14	1	0	4	0	5	16	9	1	0	7	3	3	3	1	1	0	7	11	3	7	16	6	13	11	2	5	2	8	10	10	2	7	5	1	0	0	0	5	9	0	5	7	4	6	0	1	9	7	1	6	0	4	11	5	4	2	8	5	0	2	0	0	11	3	0	8	6	4	14	1	1	0	0	0	9	8	2	8	14	3	6	1	0	0	4	8	2	0	1	11	10	9	7	2	2	4	0	1	3	6	3	0	0	0	2	0	7	2	2	4	4	3	0	6	0	14	16	0	14	6	7	8	0	11	2	1	2	9	4	2	1	6	7	2	16	6	0	2	10	1	14	0	1	7	2	3	2	6	8	3	2	3	1	1	4	0	8	7	26	1	0	9	4	5	10	0	0
CCATTGTTTGTGTGATGTTGTTGGC	2	15	0	7	3	2	7	13	2	0	2	51	8	5	1	1	10	2	5	0	7	6	0	2	7	0	0	1	4	1	2	4	6	2	7	27	15	1	5	2	2	5	2	5	11	1	11	3	1	0	7	3	3	2	5	2	2	8	5	4	4	0	8	1	3	6	8	2	3	1	4	2	4	1	3	5	7	5	5	7	2	2	3	2	8	8	0	2	1	5	2	0	0	3	4	2	4	3	4	6	1	1	4	0	16	7	4	13	7	2	2	4	2	0	3	3	3	3	5	0	3	2	31	5	2	0	0	1	1	5	8	9	4	0	4	7	1	5	2	3	2	5	1	8	0	11	5	2	8	6	15	0	10	2	9	0	8	1	4	4	2	2	2	0	4	3	7	1	8	1	7	3	3	4	0	0	5	7	7	1	0	3	0	3	2	0	0	4	2	0	6	5	1	2	0	6	7	15	3	8	9	6	1	2	3	1	3	8	3	1	4	7	2	3	3	2	1	5	5	3	2	7	2	3	0	1	3	5	1	2	4	0	9	2	4	0	13	5	5	5	11	4	16	8	3	5	3	4	0	5	1	2	0	5	0	3	6	0	3	7	25	1	4	4	1	1	5	2	4
AACCATGGTCTAACCCAACTTCAAC	0	9	5	2	7	4	7	14	6	0	0	40	2	7	2	3	6	3	1	6	3	1	1	2	9	1	2	4	0	3	1	0	1	0	6	27	5	5	6	1	2	4	4	8	9	0	4	8	0	4	1	0	0	1	1	3	2	6	1	3	8	6	2	5	3	2	1	3	3	2	0	7	1	1	0	3	0	4	0	11	2	5	0	2	2	9	0	5	0	0	7	6	5	2	2	3	3	4	2	21	5	6	1	0	2	0	0	8	4	4	0	0	7	0	3	7	2	2	2	0	0	6	22	12	3	1	0	6	3	3	0	10	5	5	3	2	0	2	1	0	2	3	3	7	0	9	4	1	4	0	7	4	0	1	4	2	4	4	0	3	0	0	1	0	2	4	4	3	2	0	11	1	1	1	3	3	5	8	5	3	9	1	0	6	2	0	0	2	2	9	3	1	2	1	1	2	8	16	5	11	6	3	6	2	7	0	2	2	4	0	0	0	0	1	8	0	9	5	1	5	9	6	1	0	3	8	4	6	1	7	3	2	7	1	9	0	6	5	4	2	4	3	13	4	0	6	1	2	1	0	10	6	1	0	0	2	3	7	0	19	34	0	2	1	4	6	2	2	1
AATAAGACGATCGTTTTCGCACGAA	2	16	2	8	6	2	8	11	2	0	1	38	1	5	0	5	5	5	8	1	1	0	2	5	15	5	1	3	5	0	2	0	6	3	4	20	3	2	1	0	2	5	2	10	6	2	5	6	5	3	3	5	4	1	0	4	4	1	0	0	2	2	0	1	3	2	1	3	8	3	1	2	2	3	0	3	1	0	8	4	5	2	0	0	5	6	4	3	0	2	3	7	6	4	1	3	7	6	5	10	2	6	4	2	5	6	2	8	5	1	1	0	0	0	0	2	1	3	10	3	8	3	32	3	2	1	0	6	3	0	5	1	6	2	1	0	2	3	5	1	4	12	8	4	3	7	5	3	0	2	5	7	1	0	0	3	10	0	6	0	1	5	4	2	10	4	2	5	7	0	13	1	6	0	4	1	5	0	6	0	3	0	7	3	0	0	2	3	1	3	1	6	1	7	2	6	10	19	10	7	12	0	0	4	8	1	5	3	7	3	0	0	0	2	3	1	3	9	1	3	2	0	4	2	3	1	0	6	6	2	3	0	5	3	7	2	5	2	1	3	3	4	14	2	5	9	0	4	0	2	6	3	1	5	0	2	1	8	7	8	17	1	0	0	6	0	7	0	0
TCAAAATTTTGGAAAGGAAATGTGA	1	16	4	4	7	5	8	11	3	0	2	70	7	7	5	2	4	5	8	2	19	3	6	2	21	12	3	2	2	2	2	1	0	14	2	34	2	5	4	1	3	6	4	10	1	1	2	4	6	6	9	5	1	3	11	2	4	2	4	2	2	0	2	6	1	7	4	3	2	1	9	3	1	1	3	3	3	7	2	2	4	3	2	2	6	5	3	1	6	0	1	2	2	0	0	7	2	0	3	3	5	10	3	6	4	4	1	7	2	2	1	2	5	1	4	5	0	1	2	0	2	4	28	0	5	7	1	2	7	0	5	5	9	3	2	2	1	9	1	2	4	3	4	2	4	11	4	2	3	2	14	5	1	2	2	0	4	7	1	0	0	2	0	4	4	7	3	6	3	1	11	2	1	1	10	0	2	4	7	5	3	2	0	7	0	0	3	11	4	5	2	3	1	0	3	4	1	14	1	7	2	1	0	10	2	4	4	11	13	4	7	0	2	0	4	1	4	7	7	2	2	2	0	2	3	4	3	5	4	4	2	2	9	1	5	2	9	3	2	4	9	2	8	2	5	8	1	8	0	0	7	8	1	2	2	4	1	5	2	2	9	3	2	4	1	3	2	0	3
CCGAGCATAAACTATAAAATGAAAA	4	0	0	0	4	5	3	12	9	0	2	31	0	2	4	4	3	0	6	0	5	1	6	3	9	0	0	5	2	0	3	0	3	2	5	29	0	3	0	0	2	1	2	11	6	0	4	1	1	5	1	3	4	1	2	1	1	4	2	4	2	2	0	2	0	5	6	5	0	1	0	1	0	0	2	0	3	2	4	3	0	0	5	2	2	5	2	0	0	2	1	7	2	0	0	7	2	4	3	7	3	13	2	0	1	8	4	13	4	2	4	0	3	5	0	1	2	1	1	0	1	12	31	2	1	0	0	0	0	2	9	3	2	0	0	0	5	0	3	12	0	10	4	4	4	15	5	2	0	1	10	0	0	2	4	3	5	0	2	0	6	0	1	0	10	3	6	5	3	2	9	8	2	0	2	4	3	7	5	0	5	0	1	2	0	0	0	0	4	5	2	5	0	3	0	1	4	13	5	5	0	1	1	9	5	0	2	8	5	0	3	0	0	0	1	1	0	0	3	4	2	0	3	2	0	0	2	0	1	3	2	1	4	0	0	0	1	1	6	0	1	0	8	0	0	0	2	4	0	0	0	7	1	4	2	2	5	9	5	6	19	0	0	2	2	0	0	3	0
ATTCACCCAGACAGCCCAGCTGCAA	1	16	5	1	7	6	7	6	8	1	3	81	11	2	5	5	11	10	6	4	8	8	11	3	18	5	2	2	8	5	3	2	1	8	0	42	2	6	3	2	3	8	2	7	16	4	6	5	0	4	8	4	10	8	4	3	7	3	3	16	11	6	1	6	2	3	3	4	2	3	2	1	3	2	2	8	1	4	0	9	4	3	1	7	9	6	2	10	1	4	1	9	3	6	3	8	4	7	2	2	7	18	5	2	5	6	7	24	14	3	2	1	5	5	8	5	2	5	5	11	4	4	16	2	6	0	5	7	3	6	7	5	9	2	5	7	0	5	2	5	6	11	1	0	1	16	5	3	5	2	8	9	6	3	7	8	9	1	6	2	8	2	5	5	3	3	5	10	4	9	8	8	6	10	9	4	2	3	11	7	9	3	2	12	5	0	0	4	7	3	7	1	0	11	3	5	3	26	6	8	4	5	0	3	4	9	2	8	13	3	2	9	2	3	7	4	6	14	6	0	5	5	0	5	0	3	5	10	4	1	0	2	3	3	9	1	5	2	7	2	7	9	21	1	5	5	6	1	0	6	2	4	4	7	3	3	3	8	5	8	23	3	4	6	8	4	4	5	5
GTAAAGGGAAGGCACCCATGGTTCA	0	7	2	5	4	0	4	4	3	2	2	32	2	2	0	3	2	2	4	2	2	7	4	0	13	0	2	1	8	0	2	2	8	1	2	28	2	4	6	4	3	1	3	2	3	6	8	3	7	1	10	4	6	1	4	2	6	7	0	3	5	4	5	1	2	1	3	3	2	0	3	3	1	1	0	2	4	1	0	9	3	5	2	1	4	3	5	1	1	1	3	2	1	2	4	6	10	3	3	7	5	15	1	2	10	4	1	10	4	5	3	4	0	4	3	2	0	0	2	1	4	2	25	1	0	5	1	2	1	3	7	2	6	0	1	2	3	5	1	4	1	4	3	0	0	7	9	1	4	3	9	3	4	3	7	2	5	0	8	0	0	0	0	1	4	2	5	2	1	2	14	6	3	6	3	7	1	3	1	16	5	1	4	4	2	0	6	0	5	2	6	0	7	5	5	3	6	17	7	3	9	2	1	2	3	3	4	4	4	2	0	7	6	5	3	4	4	8	4	4	0	1	3	2	0	4	3	10	1	1	3	6	10	7	9	2	5	3	6	6	5	2	5	4	3	7	0	3	0	2	1	4	1	0	1	0	3	8	3	4	13	6	0	0	4	2	2	2	3
CAGCTTTAAAACAAACAGCACAGAA	1	7	3	7	8	4	4	17	1	0	0	60	10	5	0	6	8	4	10	4	6	4	1	3	14	1	2	4	4	1	0	1	1	1	2	24	1	5	2	0	3	9	3	12	7	1	5	4	0	3	0	0	3	2	4	1	2	5	1	2	6	0	5	4	3	7	5	2	2	2	1	3	1	3	2	1	0	6	2	9	3	5	1	1	3	15	4	2	2	1	7	9	6	0	3	10	1	2	4	3	2	3	2	4	4	8	9	16	4	2	4	7	1	9	2	2	6	2	0	4	10	6	36	4	3	3	6	5	1	0	5	1	5	7	4	1	1	4	1	2	3	8	1	4	4	5	6	6	0	1	14	13	4	1	4	1	4	2	4	0	0	0	3	1	5	2	7	8	9	1	9	3	2	2	7	1	3	8	6	5	1	3	1	8	3	0	8	6	5	1	1	2	3	2	3	4	7	18	4	7	1	7	5	8	0	0	1	3	6	3	1	1	4	7	7	5	14	11	4	0	2	6	4	3	0	7	0	8	5	4	1	3	5	2	3	0	1	5	2	4	8	6	10	3	5	5	4	4	1	1	3	9	0	7	2	5	5	4	2	1	15	2	3	2	5	1	3	3	1
CACAAATCGTCCTCGTAACTTAACA	0	12	6	8	8	0	2	0	3	1	2	28	0	4	2	0	6	3	3	4	3	2	0	2	15	4	0	2	7	0	1	2	4	1	0	33	3	3	4	0	2	2	1	9	4	0	6	0	0	6	1	6	5	2	1	2	1	0	8	2	7	3	5	7	2	1	7	1	2	2	6	11	0	1	1	5	3	12	1	3	2	2	0	0	8	3	1	2	2	3	5	3	1	4	0	5	7	5	4	2	5	0	0	1	6	8	5	8	1	0	0	0	5	5	4	2	4	7	0	8	1	2	29	4	1	6	2	2	6	0	2	1	10	4	2	2	3	2	2	5	0	5	2	1	3	9	2	1	2	0	9	2	3	2	4	2	4	1	3	0	2	0	1	6	3	4	3	4	5	4	15	7	4	2	1	1	5	5	5	7	4	5	1	4	2	0	1	5	4	1	4	5	6	4	6	5	4	11	6	5	3	3	2	2	3	0	10	1	6	10	0	2	2	5	4	4	4	8	3	1	9	0	0	4	0	3	0	9	3	3	5	1	2	3	7	0	0	5	2	10	2	6	11	4	6	2	1	1	0	1	4	1	0	1	0	2	3	3	7	0	13	3	3	0	1	3	4	1	0
AGCGTCCACTAATAAGCCTTCACCT	2	19	3	7	4	2	12	4	8	0	4	78	4	5	0	6	5	12	4	5	7	12	8	2	8	0	1	3	2	2	5	5	5	2	2	23	1	1	1	0	2	4	3	9	12	8	8	8	0	2	7	3	4	1	4	3	1	5	0	4	9	6	4	5	9	5	8	2	6	0	4	2	11	1	0	5	2	1	2	11	4	4	3	3	4	7	4	1	1	4	5	7	2	9	5	3	13	4	3	4	4	11	2	0	10	18	5	13	5	3	3	9	1	13	4	4	6	3	6	10	4	2	14	4	5	2	3	3	6	6	5	5	12	5	2	2	1	4	3	4	2	7	1	1	1	6	4	3	3	0	4	3	0	4	13	1	4	5	4	5	4	3	4	4	7	2	8	1	1	5	8	2	5	2	8	3	6	7	3	8	0	3	7	9	4	0	0	10	1	5	8	4	6	1	2	9	8	5	0	4	5	4	1	3	6	0	9	0	10	0	4	2	6	3	3	5	3	4	5	2	9	3	6	3	1	5	9	5	0	2	4	3	5	5	3	3	11	3	2	1	7	3	17	6	7	4	4	3	2	6	3	9	2	0	0	4	4	10	6	3	26	1	1	6	7	1	4	7	1
AAGACGTGCACAAAACCACATTCCG	1	20	8	13	4	3	7	7	7	0	9	63	6	7	8	6	3	5	7	1	6	6	4	0	20	5	2	4	5	3	1	3	8	5	1	35	5	0	5	0	0	17	4	4	5	4	7	2	1	5	13	6	3	3	3	2	6	6	1	3	13	10	2	8	1	1	13	2	5	4	1	0	1	4	0	5	2	3	6	7	11	0	0	4	2	7	1	0	2	2	7	13	11	6	4	3	6	2	3	4	2	9	6	7	6	5	2	17	11	3	1	4	8	7	10	1	0	0	8	3	5	5	18	1	2	4	1	4	4	2	4	13	3	4	2	6	3	9	3	1	1	3	4	6	5	8	4	1	8	2	11	4	2	3	3	2	1	2	6	3	2	1	5	12	10	5	2	5	7	4	20	2	4	4	7	4	8	6	2	11	4	2	7	0	0	0	4	7	0	9	8	6	1	2	0	4	14	21	6	5	6	6	5	0	4	4	3	3	3	3	1	7	6	3	3	4	6	8	14	1	6	7	10	2	5	2	12	2	3	0	6	2	3	8	4	0	8	10	4	3	3	5	16	6	1	4	1	5	0	7	3	5	2	0	0	9	4	8	2	2	31	0	4	5	3	3	13	4	9
GTCTACAATTCTATTAGAAATCAAC	1	14	6	9	1	3	7	16	6	1	9	79	6	3	3	4	21	10	3	6	6	9	8	4	17	2	0	3	5	8	2	4	2	6	0	24	5	5	1	0	6	3	2	5	9	1	2	8	4	4	5	0	5	2	8	13	5	7	16	9	7	2	1	6	1	3	9	2	5	2	2	0	5	4	4	6	2	4	5	2	3	5	10	11	5	9	2	3	4	3	0	19	10	8	9	3	7	1	5	4	8	15	5	2	0	4	0	13	8	3	1	4	2	6	12	4	3	6	11	3	2	11	38	5	1	11	4	3	3	1	5	5	5	5	7	8	2	4	5	0	5	6	5	4	3	14	3	10	0	7	18	0	1	4	9	13	6	7	4	8	5	8	8	0	4	5	2	6	7	1	4	0	10	1	5	3	3	8	13	8	9	1	10	10	6	0	4	13	4	3	9	2	0	4	2	9	2	14	6	3	5	5	0	0	8	15	7	7	12	2	5	7	4	1	6	11	5	25	18	4	20	2	11	2	1	3	5	6	6	12	1	2	8	4	2	0	6	0	4	9	15	1	17	9	4	5	3	3	9	4	6	14	5	9	9	13	14	13	5	6	34	4	6	7	3	1	7	6	5
CAAAGTGAGAGAAATTGAATTGAAG	1	14	7	1	6	2	1	17	10	0	4	52	7	1	1	4	8	1	2	10	5	8	4	2	29	11	1	7	7	4	6	0	3	3	4	18	11	3	5	1	0	10	4	13	12	4	10	2	0	2	7	3	1	7	0	4	5	5	0	9	6	6	2	6	1	0	12	6	3	4	6	8	6	1	0	2	1	4	1	13	5	4	3	4	4	7	1	0	0	3	3	13	11	4	7	6	2	2	0	8	3	19	5	2	1	6	0	9	7	1	0	1	2	7	14	6	2	7	3	5	2	0	26	6	3	2	5	0	1	3	5	9	5	5	6	1	2	1	1	3	3	7	3	5	1	6	3	6	1	2	9	4	0	5	6	4	11	5	2	3	5	5	2	3	3	7	5	5	8	2	14	12	7	5	4	4	0	5	10	7	7	2	11	14	3	0	1	3	6	3	0	2	0	3	0	6	0	15	5	6	2	2	1	9	1	2	7	7	4	6	1	14	9	3	10	3	5	27	3	6	10	3	2	1	2	7	7	12	6	3	6	6	9	7	6	2	6	7	3	5	3	4	0	1	0	4	0	3	5	4	0	2	2	1	1	3	2	0	3	5	32	5	6	2	0	5	8	2	8
AAGACATAAGAGTAGCATTGCAAAA	6	9	0	6	6	7	4	14	6	0	0	34	2	6	0	4	5	0	2	1	5	8	1	7	18	4	1	1	4	1	3	3	1	6	0	24	0	3	3	2	2	5	3	2	5	4	4	2	0	14	8	3	2	0	3	2	4	11	0	0	1	0	5	2	5	0	2	0	3	1	6	0	2	1	0	0	4	5	4	5	1	6	1	3	0	2	0	3	0	2	0	10	9	5	5	8	3	1	3	4	2	8	1	0	4	4	2	12	7	1	1	3	5	11	4	4	4	0	11	10	4	3	29	1	0	8	0	5	2	1	3	7	4	8	2	4	2	10	2	4	6	7	4	2	5	8	4	4	2	0	2	4	1	4	6	5	9	0	8	5	0	0	0	0	3	1	5	2	3	3	17	1	4	0	3	2	1	8	0	4	1	4	5	3	0	0	0	1	2	2	9	1	2	1	12	2	6	16	1	12	0	0	5	9	5	1	8	6	5	1	0	3	1	4	5	7	6	12	4	0	5	5	2	7	3	3	10	1	7	8	6	3	9	3	2	1	3	6	10	2	5	1	9	2	3	0	8	3	0	1	8	3	0	1	3	1	5	10	0	2	24	1	2	4	3	1	7	3	0
CTTCTTAAGATTCTGGTAGGAGGGA	1	19	2	3	2	3	4	4	4	0	2	28	1	2	0	0	8	1	3	4	0	4	2	0	9	1	2	2	1	5	1	0	2	0	4	34	4	2	0	0	1	7	3	12	8	6	6	3	0	4	2	1	0	1	3	0	2	8	6	5	3	0	1	2	0	1	8	0	1	0	3	3	5	1	1	0	1	0	2	5	6	0	2	0	8	4	3	2	1	0	7	6	5	4	2	4	0	4	2	3	3	16	1	3	11	2	4	13	4	3	0	5	3	10	2	3	2	0	3	0	2	2	26	6	2	4	0	3	1	4	6	5	3	4	0	0	3	11	2	2	5	6	8	3	0	4	3	4	9	0	6	1	3	1	2	2	2	4	4	1	0	0	2	2	1	5	3	5	7	3	13	4	1	8	5	1	2	7	3	5	3	0	4	2	0	0	2	2	5	3	6	2	6	1	1	1	7	16	5	7	5	4	0	5	3	6	3	1	5	6	3	1	5	6	2	2	1	11	9	0	7	3	4	2	4	2	7	3	7	6	3	1	4	0	2	0	0	0	9	3	5	0	6	2	1	6	2	0	2	2	4	5	0	2	3	3	3	3	2	0	20	4	2	2	1	3	4	3	2
AGTGTGGCCTATAGTGTGTGAGAGA	5	15	2	8	0	3	12	4	3	0	4	54	8	3	3	2	7	6	3	1	9	4	1	1	13	5	0	7	0	2	1	3	6	4	2	26	0	6	3	1	2	5	3	9	4	6	8	5	2	0	7	5	1	11	2	4	6	9	1	1	8	8	3	2	4	0	2	4	4	0	0	3	5	0	3	3	2	2	2	14	6	4	1	0	13	20	5	3	2	2	3	13	5	1	6	12	3	5	1	4	12	12	2	0	5	12	7	29	9	11	0	0	3	6	9	8	6	2	5	0	4	7	27	5	5	0	7	8	0	1	3	4	7	3	2	5	0	4	0	5	3	5	6	1	1	24	3	8	6	1	5	4	2	2	4	2	9	0	4	2	0	2	2	5	7	2	3	8	9	1	11	2	2	5	2	2	4	8	4	4	2	0	7	5	0	0	6	2	4	2	6	4	1	2	12	4	9	9	5	3	4	7	4	6	4	4	6	3	2	4	5	4	3	3	0	7	7	18	9	5	14	6	4	0	2	2	5	7	10	3	0	0	9	3	14	2	5	5	1	4	9	7	18	4	4	3	5	1	4	3	4	4	0	3	0	7	9	6	6	10	41	4	5	3	1	2	7	0	2
AGAGATTTGAGATATATCTTGACCA	6	6	5	3	4	2	6	5	9	0	0	55	4	0	7	4	6	9	4	4	7	8	2	5	22	7	3	4	4	1	2	2	2	2	1	41	3	3	6	3	4	5	3	16	4	9	9	7	2	2	9	2	2	1	1	4	2	0	1	3	9	3	0	2	5	2	2	2	3	2	0	3	2	2	2	3	8	10	0	3	8	2	3	3	0	3	3	4	3	3	0	11	9	5	3	2	1	0	2	5	3	7	4	3	3	3	1	12	5	6	1	2	2	0	4	1	6	1	1	5	2	8	34	4	4	4	1	5	2	4	2	4	6	3	2	3	0	1	3	9	1	2	4	3	2	11	5	5	2	7	12	2	3	1	6	5	4	5	6	3	4	1	0	0	5	2	4	4	4	4	17	6	6	2	1	0	3	2	6	0	5	5	2	11	4	0	4	3	7	9	5	4	1	0	4	5	8	20	9	6	4	2	1	13	4	1	0	3	4	1	3	6	9	4	0	3	4	11	4	1	5	7	0	1	0	2	4	15	6	3	9	1	4	9	2	0	7	4	6	0	7	5	13	3	4	4	2	6	1	0	5	12	0	4	1	2	2	8	0	2	30	2	8	4	1	5	3	1	0
CCAGATATTAGCTCTTTCTGAAAAA	1	8	3	8	4	6	4	7	7	0	2	50	2	4	0	9	6	7	0	6	4	5	6	2	12	4	0	4	2	1	5	1	6	0	4	24	6	0	4	2	5	4	2	5	2	0	6	5	2	6	5	3	0	2	3	1	5	1	0	1	12	5	0	2	1	5	5	3	6	0	1	4	5	1	2	3	6	4	3	6	3	0	7	4	6	9	0	3	3	2	1	2	0	0	1	7	2	4	1	4	3	17	1	2	1	6	0	6	5	1	0	4	2	4	2	1	3	3	6	3	2	2	24	8	3	1	0	2	2	2	1	3	8	2	3	2	2	7	9	0	0	2	3	6	2	13	1	5	3	2	15	8	2	0	3	1	2	11	1	4	2	1	3	0	1	5	8	9	4	1	14	4	3	4	4	0	0	4	4	5	2	2	8	6	3	0	5	0	3	4	4	6	10	0	3	2	6	13	4	5	5	2	1	5	10	4	3	2	0	1	3	0	7	3	2	7	6	10	7	2	13	0	2	8	2	2	2	3	4	2	3	2	7	3	3	0	3	2	0	2	7	0	6	2	8	3	0	3	0	7	2	2	2	6	0	9	1	2	1	3	15	1	3	0	0	3	8	3	7
AACTGCAGAAGCACTCACCAGGTGG	3	9	2	10	1	0	19	12	6	0	3	44	2	6	0	0	6	10	3	2	4	5	4	6	16	4	0	4	1	0	3	3	3	3	6	37	1	11	2	2	3	8	3	4	7	6	2	3	6	4	0	0	2	1	1	0	3	2	5	2	5	2	1	11	3	7	1	1	5	0	0	0	3	4	0	5	2	4	0	9	1	0	0	4	4	16	3	5	1	0	2	2	1	0	1	15	6	6	1	5	5	7	5	1	2	8	3	20	12	3	4	3	2	5	7	2	7	6	3	4	5	2	34	6	8	7	0	2	1	0	2	4	5	2	1	3	1	3	2	2	5	14	5	2	3	13	3	1	3	1	9	7	1	2	5	5	2	3	7	0	2	3	0	2	1	0	6	10	9	0	11	1	6	0	5	2	2	5	6	7	3	2	2	1	0	0	0	0	2	4	3	7	3	5	2	7	10	17	10	5	0	2	4	6	3	8	6	13	4	0	5	2	4	4	8	8	3	19	0	3	6	0	1	6	0	9	0	3	7	7	4	6	3	3	4	0	3	9	3	7	5	4	8	6	4	7	4	1	4	2	2	3	1	1	1	7	2	9	6	7	14	0	0	2	4	2	11	5	2
AGTGTGTTCCGCCCGTTACCAACCA	2	9	1	8	2	6	7	2	3	0	1	69	7	3	12	6	6	5	5	2	3	9	6	7	14	4	0	1	8	7	4	4	4	7	5	39	2	1	2	2	0	3	5	7	1	3	8	7	3	2	6	0	1	4	4	8	3	8	2	4	7	2	3	5	5	2	8	4	5	1	2	3	4	0	0	2	0	3	3	11	0	1	3	2	5	11	3	6	0	0	7	12	7	4	9	0	6	0	6	10	5	7	3	0	2	3	2	15	8	2	0	1	1	1	7	3	1	5	4	4	10	6	24	7	5	5	1	9	0	1	17	9	8	6	6	0	1	7	8	2	1	3	1	3	6	7	5	2	3	7	10	4	5	6	2	11	3	6	10	1	2	0	3	2	0	2	0	3	1	4	14	6	4	4	7	1	1	1	4	9	3	4	10	6	3	0	5	0	4	10	7	6	5	0	3	9	6	13	4	2	1	6	2	0	1	5	3	4	1	4	3	4	3	6	3	4	6	5	6	2	5	10	2	6	3	8	3	6	7	2	6	2	9	3	6	1	5	12	4	2	5	1	20	6	2	0	3	9	0	0	3	6	2	4	3	2	4	2	4	12	31	1	11	5	1	3	9	3	1
AAAATAGTGGGCCATCGCCAAAAGA	0	13	3	6	1	6	6	5	3	1	9	37	4	3	5	5	5	1	4	1	3	2	0	8	16	2	2	8	2	3	2	0	12	3	3	23	0	6	4	0	1	3	7	7	4	3	12	1	0	4	1	2	1	4	1	4	2	7	6	9	6	4	2	0	3	3	3	1	0	0	0	3	2	0	0	2	4	3	9	8	7	2	0	5	5	9	1	1	1	4	5	10	7	0	3	5	2	1	3	0	4	3	2	2	2	4	4	11	4	3	0	3	7	1	0	4	4	2	0	3	3	7	22	1	0	5	1	3	2	2	4	4	5	8	1	2	2	9	5	1	1	5	2	3	4	9	2	7	4	0	13	4	5	1	6	0	8	4	1	0	1	1	0	1	0	3	0	5	3	5	10	2	2	1	5	1	2	5	1	7	1	2	1	3	0	0	3	4	1	1	3	4	1	8	2	6	4	17	3	6	5	2	2	4	4	0	6	5	2	3	9	1	0	3	0	5	2	8	4	1	6	4	3	1	0	3	3	5	13	1	1	12	1	3	7	3	4	3	0	5	4	1	13	2	7	7	2	8	2	4	4	10	0	0	3	2	1	4	5	9	19	1	2	1	2	3	2	2	0
AGTCGATTAGTTCCTATGTAGTTGC	3	16	1	5	8	1	9	9	4	1	2	46	10	2	1	5	10	3	1	1	5	5	3	2	14	2	0	5	2	2	2	2	6	9	0	27	5	5	1	1	1	5	1	5	2	5	6	2	1	0	3	0	5	2	4	10	2	2	2	8	7	3	3	1	0	1	0	3	8	0	3	0	1	0	2	0	1	1	0	11	7	0	3	5	3	13	2	2	3	0	4	5	1	3	7	0	4	0	2	1	2	7	3	1	2	9	3	11	5	0	0	4	2	5	3	2	6	4	4	1	3	1	18	3	0	6	7	6	2	1	5	2	7	5	1	5	0	5	2	0	0	2	3	6	9	10	5	1	1	4	6	1	1	1	3	4	6	2	1	3	0	0	1	2	0	0	2	1	4	1	11	3	1	2	2	0	3	8	4	2	5	3	3	2	0	0	2	14	6	4	8	2	5	5	7	6	8	16	1	6	4	3	6	1	4	2	1	5	3	1	4	3	3	2	1	3	2	5	7	1	14	5	8	0	2	2	6	2	9	3	0	3	6	1	2	0	10	0	10	2	5	1	7	3	8	12	5	7	1	0	1	3	3	3	2	2	4	8	1	3	14	2	0	2	4	5	9	1	0
CTGTGTTTATATGTATTAGTGTATA	3	8	4	5	5	7	6	6	2	1	5	42	0	1	1	2	14	7	4	3	3	3	2	0	8	0	0	3	1	0	1	0	4	2	5	24	4	4	0	0	1	1	3	10	4	1	3	5	6	2	2	0	1	0	4	3	4	1	2	3	6	5	4	1	0	6	2	0	1	5	0	1	2	3	0	2	8	3	4	5	5	2	2	4	0	4	3	1	1	6	1	7	5	2	2	8	1	3	0	0	0	2	3	3	3	0	3	9	3	2	2	5	2	4	2	4	2	0	5	5	4	8	29	2	7	5	1	1	1	0	5	5	1	3	1	3	7	6	1	2	1	2	2	1	0	6	6	0	3	1	4	1	4	2	4	0	1	2	1	0	0	0	0	2	2	4	0	2	4	0	5	3	8	1	1	3	1	5	11	7	3	0	1	1	0	0	1	0	2	0	2	1	2	0	1	6	3	9	3	1	4	0	2	5	3	2	2	1	2	7	5	4	1	5	1	0	2	5	4	2	5	0	0	2	3	0	1	2	4	2	0	5	2	1	6	1	0	2	5	6	11	4	6	8	0	2	3	4	1	0	0	7	0	2	0	9	0	3	4	4	11	2	1	0	1	1	4	1	0
CGGAAGATCTTGCCCGCTACGAGAA	0	15	5	0	7	1	7	5	5	0	0	31	1	6	2	1	10	5	0	1	3	2	0	2	22	8	0	3	9	1	6	3	2	4	2	33	2	3	6	2	2	2	2	16	9	1	12	4	1	3	5	2	1	1	3	9	6	1	1	6	6	0	2	2	2	9	1	9	1	4	0	2	7	1	2	5	1	1	3	6	2	1	1	6	9	20	2	2	0	2	5	4	2	3	2	4	6	1	0	2	3	6	6	4	2	7	0	3	2	1	1	5	3	8	11	2	3	2	2	6	3	5	31	1	1	1	6	4	4	1	3	4	4	2	5	5	1	5	3	3	2	6	3	2	2	16	12	5	3	6	5	5	5	1	6	4	7	3	8	4	2	0	5	2	3	3	6	2	9	2	5	6	2	5	6	1	8	9	3	4	8	1	1	0	0	0	6	1	3	8	3	3	2	4	4	1	7	10	5	0	11	2	3	3	3	6	4	5	4	2	4	2	2	2	1	2	5	13	3	2	6	5	2	4	9	0	2	7	4	3	3	2	3	1	5	1	7	13	6	0	5	8	6	3	5	12	1	1	0	9	8	8	2	3	2	3	6	7	3	5	16	3	0	0	6	2	6	3	4
ATGTTCAACACCTATCAGGTTTATC	0	19	6	5	6	7	12	12	7	0	8	31	5	2	0	0	3	5	5	1	3	4	1	4	19	2	0	5	8	3	2	1	3	2	1	37	3	5	4	4	3	5	6	6	6	1	10	0	4	2	3	0	3	6	13	1	0	0	4	3	14	7	3	0	0	8	2	3	0	4	0	6	1	5	2	6	0	5	0	6	3	2	4	0	1	9	1	5	4	0	3	2	2	2	2	6	3	6	1	3	3	22	1	1	5	5	0	5	5	0	1	4	2	1	3	3	3	2	4	3	1	5	18	9	5	2	2	2	1	0	4	6	10	4	4	5	0	5	4	5	5	11	5	0	2	3	6	4	3	8	10	11	0	1	6	0	7	6	7	1	0	0	5	7	0	4	2	9	3	5	9	2	1	5	7	0	4	5	3	4	2	3	0	2	0	0	1	6	1	6	4	4	3	5	1	1	4	8	3	3	4	1	0	9	3	2	5	6	2	3	3	4	6	2	0	1	3	19	3	2	10	6	8	3	1	3	2	3	7	12	2	1	4	5	11	1	4	4	6	5	5	0	11	6	0	8	6	1	1	1	13	5	0	3	3	5	2	5	1	4	18	3	2	1	0	4	5	2	2
GGAAAGAGAAACTCCGAAGATGCAA	3	14	1	7	4	2	11	5	2	1	0	42	9	1	1	0	10	2	0	4	10	3	2	1	9	4	0	2	2	5	5	3	3	0	0	23	1	6	1	1	0	4	2	3	6	7	1	0	0	1	2	3	0	1	3	1	3	10	2	6	8	5	0	2	3	4	3	3	3	0	2	1	0	2	0	4	7	2	5	0	3	4	2	5	5	12	1	1	1	1	6	5	5	10	5	9	3	1	1	5	3	6	0	0	0	18	0	9	0	9	0	5	1	3	6	3	4	3	6	6	3	0	21	4	0	1	2	1	0	2	12	9	8	3	1	5	6	2	5	4	0	15	1	1	4	5	3	0	3	2	11	0	2	0	2	11	5	3	3	0	1	0	1	4	0	6	1	7	3	3	5	5	0	4	4	0	0	12	7	3	4	0	3	1	0	0	4	0	0	4	4	3	2	0	1	2	5	14	4	5	4	2	2	5	2	0	3	4	3	0	3	3	5	2	0	3	10	0	3	0	2	2	0	0	1	1	0	5	3	3	3	3	2	3	0	0	8	7	0	3	5	6	10	0	1	2	3	6	1	4	1	1	4	5	0	1	0	11	0	3	13	2	2	1	3	1	4	5	0
CAATGATCGGATTGTACGGGTATTC	5	11	0	11	2	4	15	9	7	0	0	59	3	5	5	2	10	8	4	3	5	12	1	1	19	5	0	4	9	3	3	1	11	1	8	33	3	3	10	5	1	4	1	3	9	2	6	0	5	2	6	1	1	6	5	6	3	5	3	6	4	1	3	2	0	4	6	5	4	2	1	4	5	2	2	3	6	3	3	12	2	0	1	2	4	6	4	4	3	1	0	8	3	3	3	5	8	6	5	4	4	7	3	1	1	4	3	18	6	5	3	6	3	4	2	4	2	3	5	3	7	3	37	7	3	4	1	4	3	2	2	8	3	1	2	10	11	6	3	4	2	0	3	0	3	19	2	4	2	2	9	0	3	4	10	3	6	2	4	1	1	0	1	8	4	5	7	5	3	0	17	5	2	5	5	2	7	3	1	5	4	0	9	6	0	0	2	3	7	6	9	13	6	2	1	5	5	14	9	3	0	8	2	5	6	5	3	1	6	4	8	6	1	3	1	4	5	5	1	6	10	3	9	12	0	1	0	4	7	4	8	1	10	3	3	1	1	6	4	3	3	7	8	5	2	3	1	8	0	2	6	3	2	3	6	7	7	7	2	3	30	3	1	5	5	4	6	5	1
AAAATCAGACAACTTTACAAATGTT	4	15	8	4	1	3	8	17	11	0	3	56	1	4	1	5	3	10	8	4	3	6	5	5	20	7	0	7	3	1	3	1	7	1	5	33	2	1	5	2	3	6	3	6	11	0	0	5	0	8	7	0	2	0	3	3	6	8	3	7	6	4	2	2	3	6	2	1	2	1	2	4	6	0	4	6	3	6	2	9	5	1	7	3	5	5	3	14	4	1	7	3	0	6	2	3	4	5	1	3	1	9	1	2	2	1	0	11	8	1	0	0	2	2	8	4	4	2	2	2	3	2	22	2	3	2	5	2	4	2	2	15	6	8	0	2	6	3	7	0	0	8	3	3	1	16	7	0	5	3	9	1	7	3	4	5	3	2	0	7	2	0	0	4	4	8	2	9	7	1	11	6	8	1	2	2	2	9	1	0	5	0	0	6	2	0	1	1	5	2	5	0	2	4	0	5	6	20	4	8	2	7	3	4	1	2	4	5	2	1	7	3	6	4	6	0	10	8	3	6	18	2	1	0	2	0	1	11	4	0	3	2	4	4	3	0	4	4	7	3	8	3	18	3	1	12	2	4	0	3	4	15	2	0	12	3	6	2	2	1	24	2	1	4	3	3	5	2	0
AGTCCTGCATCAAAAATTGATTTAT	1	5	1	2	2	6	11	8	4	0	0	75	5	5	8	3	13	9	1	12	7	3	7	1	16	11	2	1	2	1	2	2	6	4	0	25	8	10	4	2	2	4	0	5	11	3	3	0	1	2	16	1	0	2	1	3	2	0	5	2	7	3	2	5	0	9	6	4	3	6	3	2	4	1	2	1	2	1	6	8	0	2	0	8	5	9	3	2	1	6	4	2	2	1	1	8	5	7	2	3	1	6	0	2	3	7	0	11	7	0	2	2	4	3	0	3	2	0	1	0	3	15	23	1	0	0	0	2	4	0	1	4	4	2	2	4	6	6	2	1	1	4	2	4	0	12	6	1	2	1	5	2	1	3	6	4	18	4	2	4	0	2	7	1	2	6	5	12	2	2	10	1	5	3	4	2	3	1	2	10	4	5	2	4	2	0	4	3	4	7	6	0	0	3	4	4	5	9	2	3	4	5	5	11	3	2	1	12	2	6	1	4	2	1	8	1	2	8	5	2	9	2	6	4	2	10	2	6	0	0	0	0	6	2	0	2	8	3	3	4	6	3	13	4	0	4	2	4	0	0	3	9	0	0	3	3	0	4	4	10	20	3	3	1	4	2	2	5	4
ATCCAGATATTTTATGTGACAACAG	1	0	2	0	5	1	4	0	4	0	0	39	5	0	0	2	3	7	2	0	1	13	6	3	6	4	1	1	0	2	0	2	7	5	4	21	4	6	2	1	0	2	0	10	3	2	5	0	0	5	7	11	3	0	4	5	4	6	7	5	7	2	2	5	0	6	2	7	9	0	0	3	6	3	1	1	1	5	1	0	4	0	3	0	3	7	6	4	0	0	8	7	0	0	1	4	0	0	3	0	2	0	3	0	4	6	5	22	5	6	4	0	0	11	0	0	0	0	4	1	14	9	28	0	2	0	0	8	0	0	0	0	3	2	0	0	2	5	3	3	0	5	3	0	3	11	3	0	2	2	12	1	6	2	0	1	4	7	5	0	2	0	0	3	0	3	1	0	15	0	14	3	0	5	1	2	0	5	1	0	6	0	0	7	0	0	4	1	6	0	6	0	0	9	0	6	12	5	2	3	0	1	1	4	3	2	2	1	3	1	6	4	4	3	0	4	4	9	8	6	5	0	1	3	1	3	7	7	3	1	0	4	11	4	4	1	3	0	0	7	9	4	19	2	1	9	2	2	0	0	9	4	0	2	0	0	7	3	6	2	29	2	3	4	2	1	8	3	0
TCTCACAAAATTTTCAAGCTTCTCA	5	17	3	9	4	0	12	6	7	1	2	52	5	8	2	4	9	5	3	3	4	3	5	6	17	3	0	4	6	1	2	3	6	3	9	35	4	2	4	3	1	3	3	11	10	8	4	7	8	4	3	1	9	3	0	2	13	6	8	5	2	0	3	7	2	5	4	5	4	3	2	0	0	2	3	3	5	3	4	10	6	1	1	1	4	9	5	4	4	1	3	8	3	1	4	9	2	7	2	6	1	0	3	2	8	3	5	11	3	1	0	1	2	4	1	7	4	4	2	1	9	4	15	6	6	1	8	0	9	0	2	10	5	8	2	3	3	8	7	1	5	6	2	1	0	25	5	7	6	3	11	7	5	5	7	2	3	2	5	0	6	2	3	4	5	10	4	4	12	1	11	7	2	1	6	2	9	2	5	3	0	7	7	3	0	0	5	2	4	4	4	1	6	3	11	5	7	16	6	3	2	5	3	12	8	6	1	4	5	1	4	2	11	0	1	5	6	16	6	0	7	0	5	0	1	2	9	1	3	3	8	6	9	2	5	6	8	2	2	4	3	0	8	9	3	11	2	4	0	2	5	1	1	9	5	5	8	12	1	3	40	3	0	1	7	0	5	0	2
CATTGGCCTTGGCTTCAAGACTCCC	1	7	5	1	6	3	4	7	4	0	2	56	5	1	4	5	8	3	7	3	6	9	0	0	27	13	0	4	6	1	2	0	3	7	1	23	2	1	1	0	1	3	1	14	6	4	5	4	4	2	6	0	0	1	1	3	3	4	3	3	0	0	3	4	1	2	4	3	3	0	1	0	6	3	6	2	7	14	5	6	7	0	0	7	3	8	4	3	1	1	3	19	9	4	2	10	2	4	3	6	1	7	1	2	6	3	1	9	5	1	0	2	0	8	5	4	1	0	0	1	1	7	23	5	3	6	2	8	7	1	7	5	5	9	0	4	3	6	2	1	3	8	3	1	0	9	3	4	3	2	6	1	3	0	8	7	0	0	2	2	0	0	4	2	0	2	9	8	6	4	6	5	9	4	3	2	4	1	9	4	2	1	9	9	1	0	3	2	11	2	4	2	7	3	1	4	4	15	6	2	2	3	4	4	2	1	5	5	7	1	1	6	8	9	7	1	7	2	3	1	5	4	5	2	8	0	1	2	3	3	1	4	9	3	8	0	13	2	3	1	2	4	9	2	2	6	5	3	2	5	4	2	0	1	4	11	8	3	3	5	26	2	7	0	2	2	3	3	4
AGATGATGTTATATTGCTCAAAGCG	10	13	4	0	0	4	6	9	0	0	2	50	3	5	2	5	4	9	4	1	4	4	4	5	11	1	0	4	6	3	1	0	0	2	1	30	3	2	3	0	0	0	4	0	7	12	2	2	3	7	8	8	7	3	3	10	3	6	6	6	0	0	0	0	2	4	6	0	1	2	4	0	0	0	0	0	3	0	5	13	0	4	1	0	0	4	2	4	2	3	2	9	6	1	0	14	8	3	7	0	9	7	4	0	6	4	1	7	5	1	0	1	0	2	0	2	4	2	3	1	4	10	17	1	4	0	2	0	0	0	0	2	5	2	0	4	0	7	7	7	0	2	7	0	0	0	11	1	3	0	5	3	7	2	3	10	12	5	9	4	4	0	0	4	1	6	4	0	12	2	8	5	13	5	0	2	0	11	6	13	7	3	3	3	1	0	0	0	1	5	9	2	4	0	2	5	0	5	5	0	0	0	3	3	0	0	4	0	0	4	4	5	3	0	1	5	7	17	3	1	0	5	5	1	1	1	2	6	3	7	0	3	1	4	5	0	5	1	1	3	6	0	5	5	0	4	1	9	0	2	2	11	3	6	2	8	4	9	4	10	17	2	1	2	0	3	7	6	5
TCATTAGATGAACAGAGATCTCCAA	1	20	5	4	9	5	3	8	8	0	1	55	4	6	4	2	3	10	4	4	4	2	8	5	6	3	0	2	1	4	4	2	2	1	3	34	3	2	1	0	1	4	0	5	5	2	10	4	2	3	1	5	0	8	6	0	2	4	7	6	4	1	4	11	1	8	0	5	4	5	0	2	1	2	3	3	0	4	1	6	4	0	2	0	3	7	0	9	2	4	5	4	2	6	0	13	4	4	3	13	0	4	1	0	5	8	8	19	7	2	1	3	0	4	0	3	3	7	2	1	8	2	36	3	9	3	0	6	2	2	13	1	5	3	5	3	1	1	3	3	2	0	2	0	1	18	0	3	0	0	15	18	10	0	6	3	2	0	7	2	0	0	1	4	2	0	3	8	3	3	15	7	6	5	6	3	2	5	9	8	3	1	2	3	0	0	0	3	1	3	3	4	1	2	2	4	3	4	0	4	5	1	2	5	6	2	2	4	2	1	3	2	1	2	0	6	6	17	3	4	11	4	3	7	3	2	0	3	2	7	3	5	8	3	3	0	1	4	4	3	5	0	18	6	0	6	2	7	1	4	1	1	1	2	1	10	0	6	4	0	16	3	3	1	1	1	6	0	2
CAGTGCCGCTGTGCCACCTGTTTCC	8	11	4	8	3	3	17	13	14	0	6	68	2	6	5	2	7	13	6	4	10	7	2	6	32	9	0	10	7	1	3	2	1	3	1	31	7	4	5	2	9	4	3	7	10	0	3	9	3	10	7	4	2	1	2	6	6	1	3	4	8	5	6	4	3	0	5	4	4	3	2	3	2	4	5	5	8	12	7	8	6	1	4	3	8	10	3	7	3	2	5	8	7	0	6	9	5	6	0	12	7	11	2	0	9	4	0	10	5	3	0	6	4	5	2	6	2	16	12	9	3	7	29	8	4	4	3	3	1	1	5	10	5	10	5	4	3	6	9	2	4	11	2	4	4	11	12	1	1	4	14	1	5	4	7	12	9	4	4	2	2	0	2	2	4	13	3	4	5	1	16	3	4	5	4	2	1	3	8	10	5	3	1	8	3	0	4	8	2	2	3	9	4	3	9	8	13	5	3	0	6	0	6	5	2	7	6	8	10	6	3	7	1	9	6	4	4	24	2	4	12	4	3	2	0	6	2	0	7	4	4	10	10	4	1	0	1	2	3	5	10	5	14	7	0	7	2	7	3	2	8	9	0	3	2	10	6	5	4	4	28	5	6	0	4	2	4	5	2
GTATAGTGCAACAAAATGATGAGCA	3	17	7	1	5	5	7	11	7	0	3	65	4	3	11	3	3	3	7	2	5	5	17	1	14	1	0	5	0	1	3	0	5	1	3	32	4	1	4	1	1	7	5	10	2	3	2	0	3	5	3	7	1	3	1	1	1	1	0	0	8	2	1	2	3	5	3	0	3	6	0	2	0	1	2	7	1	2	3	6	3	3	7	1	4	9	3	0	1	0	9	7	7	3	2	7	4	6	9	5	3	6	1	5	4	5	2	6	4	0	1	3	2	3	7	4	1	3	0	0	3	8	20	1	4	0	2	2	5	1	1	1	8	1	5	3	2	2	3	0	0	3	3	2	5	11	6	1	0	2	13	3	2	4	1	0	9	2	1	0	0	3	0	1	2	4	2	5	2	1	8	5	4	4	1	1	3	3	3	14	5	1	2	4	0	0	3	2	2	1	3	1	1	1	1	7	6	18	6	6	5	6	0	7	0	3	7	2	1	3	6	0	2	3	6	7	3	15	2	0	11	5	6	5	2	4	1	12	2	4	9	3	9	3	4	0	3	2	0	3	2	5	6	7	1	7	2	6	1	5	3	2	1	2	5	4	4	8	3	7	23	0	1	5	4	2	5	2	6
GTCTACCAGCTAGCAGGCATTCATA	5	13	3	2	1	5	10	14	3	0	1	42	0	2	4	5	6	4	5	3	7	4	0	8	10	2	0	5	2	2	2	3	4	5	8	24	2	2	0	0	4	7	0	9	3	1	4	6	5	5	6	3	2	2	3	6	4	3	1	6	6	2	1	5	1	3	1	2	0	4	0	3	6	2	1	2	1	2	3	4	5	3	1	2	6	4	0	3	2	4	3	3	3	0	1	4	7	3	4	3	0	15	0	3	3	12	1	7	5	0	0	5	3	4	2	3	1	4	6	3	6	0	25	2	0	2	2	4	6	4	8	9	5	8	0	1	2	5	2	2	5	6	3	3	4	8	2	4	1	4	13	4	5	4	4	1	5	1	5	0	2	0	5	2	0	3	2	5	2	9	10	2	1	4	3	7	5	9	6	4	6	1	3	4	1	0	5	3	1	4	5	1	0	0	6	4	2	16	11	3	3	0	1	4	6	2	4	2	0	2	2	5	2	6	0	4	3	14	1	1	4	1	1	2	0	4	4	9	4	1	4	5	4	1	3	2	2	3	5	4	4	8	11	5	10	5	0	3	0	8	3	7	3	0	2	3	2	5	3	3	14	3	5	2	1	2	2	0	2
CAGAGGCGTCCCCAAAGAGACAGAA	1	22	4	4	3	5	10	7	6	0	1	53	3	4	3	2	16	4	5	3	1	3	7	9	18	6	0	4	3	2	2	0	5	2	6	34	8	1	2	0	2	0	12	6	5	5	8	2	7	4	2	6	11	0	5	5	4	3	4	6	9	7	1	3	5	7	5	0	5	2	0	1	7	4	0	5	7	8	3	7	2	4	5	2	7	6	0	2	10	5	7	7	6	3	4	4	10	1	5	10	4	11	1	2	0	5	10	25	5	10	0	5	1	4	6	0	6	1	5	9	8	8	18	0	9	7	3	3	3	5	4	9	8	2	1	6	1	7	2	1	5	2	5	3	3	7	3	4	3	0	12	0	3	5	8	1	0	0	3	1	6	1	4	2	5	4	4	4	3	0	10	7	4	1	14	0	6	3	4	11	4	4	6	7	1	0	2	8	3	2	3	0	2	6	2	6	4	16	0	6	3	5	1	7	11	2	0	5	4	2	8	6	1	10	3	6	2	15	6	6	11	3	10	3	6	6	3	3	5	2	4	4	5	4	3	8	2	4	2	9	1	1	3	2	4	7	3	3	0	5	9	2	0	2	2	2	4	6	3	2	22	4	1	6	5	2	8	2	2
GCCACTAACACACATGCTTTTAGGC	0	11	7	3	3	1	4	11	8	0	1	50	5	8	0	3	6	15	3	1	4	0	4	8	12	6	0	3	2	1	2	1	4	5	0	33	3	1	3	1	1	1	2	7	6	7	9	3	0	6	1	5	0	7	5	2	6	2	3	1	3	0	2	7	0	4	4	3	4	0	4	1	3	0	3	2	0	2	3	13	1	3	8	2	6	17	4	0	1	0	0	2	1	6	12	7	9	4	0	3	3	6	3	1	3	1	0	6	5	0	1	3	4	2	2	3	3	2	0	2	3	10	24	8	2	4	2	9	2	0	9	6	7	4	2	6	1	2	0	3	2	13	4	2	4	18	6	0	7	4	12	8	3	4	3	1	2	3	1	4	3	0	0	1	1	3	8	1	10	2	10	2	5	6	3	2	3	2	6	2	1	3	0	7	4	0	4	7	2	4	11	1	2	5	2	5	7	6	2	1	7	7	7	4	8	1	4	4	2	1	0	0	3	3	4	3	7	11	1	1	12	2	5	2	3	1	7	4	2	4	0	0	8	0	9	0	8	8	4	1	5	3	16	5	2	6	1	7	2	0	4	5	0	0	8	4	12	9	1	3	27	0	5	1	6	0	2	5	2
CTTGTGAGAACTGACTATTCTCTCA	1	11	3	2	1	4	16	16	3	0	0	59	3	6	10	7	8	4	4	2	6	5	0	4	22	10	0	4	5	4	3	3	4	4	4	30	6	10	12	3	3	5	4	4	5	7	11	1	3	7	1	5	0	4	2	4	5	5	0	6	5	2	1	4	2	5	7	5	5	2	0	2	1	1	2	1	4	2	4	15	7	0	0	3	9	7	0	5	3	2	6	5	0	5	1	6	5	4	10	3	1	6	5	3	6	8	4	12	5	1	3	4	1	5	5	2	0	0	2	2	2	10	23	4	6	2	4	7	3	1	4	4	3	5	4	3	4	5	2	2	0	5	1	4	5	6	2	3	7	1	21	12	3	8	4	7	6	4	2	0	0	2	0	6	4	10	2	7	7	1	12	7	3	5	4	3	5	4	2	16	4	1	1	4	0	0	2	7	2	0	6	3	2	2	1	10	10	20	9	7	4	4	2	7	4	3	1	1	1	6	6	1	3	0	4	5	4	11	6	3	8	4	2	0	0	1	2	6	3	0	0	1	7	2	5	2	9	6	4	5	4	5	13	4	2	8	9	4	1	4	4	1	2	8	1	10	5	5	5	7	25	2	2	4	3	0	4	1	1
ATTTAATCTATTAGGGCTAGTTTGG	2	9	3	8	3	2	7	1	3	0	5	28	1	9	2	3	4	0	0	0	0	3	4	3	9	2	1	1	4	0	0	0	0	2	1	31	0	4	6	2	6	2	2	8	3	0	3	0	1	4	4	2	1	0	2	5	4	4	3	7	3	1	3	6	3	4	3	2	5	1	6	1	2	1	0	3	4	9	2	4	0	2	4	2	10	7	6	7	2	0	6	4	2	4	2	1	10	1	5	2	4	12	1	3	0	3	3	9	5	0	0	1	2	3	2	2	4	1	2	5	5	4	24	4	1	3	1	7	1	3	3	7	1	2	5	3	0	5	0	2	0	2	3	1	3	19	2	3	7	3	0	2	1	1	3	3	4	5	3	1	0	0	3	9	0	3	6	8	3	2	9	1	0	2	4	2	2	4	4	10	0	2	0	1	0	0	2	1	0	3	7	2	2	3	2	2	5	12	7	2	2	3	2	4	6	1	9	3	4	1	7	1	1	2	10	3	6	12	5	11	4	4	1	2	1	4	3	10	1	3	3	4	4	1	6	0	2	0	0	3	3	1	10	1	2	7	0	1	5	0	4	6	2	5	2	1	3	3	4	1	13	0	2	1	1	3	5	2	6
ATCAGATATGTGTTGCTGTTGATAC	3	10	8	7	2	4	2	0	14	1	9	44	7	4	4	7	4	4	0	4	5	0	3	3	11	2	0	0	9	1	0	5	3	6	1	30	1	7	1	1	3	2	3	5	6	0	0	6	0	9	3	0	0	2	1	0	7	7	6	5	8	7	2	3	5	3	4	0	3	4	1	1	3	4	6	3	3	5	3	5	3	2	1	3	6	7	3	3	4	1	5	11	4	6	1	3	12	5	10	7	4	1	1	1	4	6	7	14	6	0	0	3	6	7	2	3	4	3	3	8	1	5	25	1	4	4	3	1	3	1	6	3	5	4	0	11	1	6	2	2	2	7	3	0	4	13	2	5	3	0	6	7	1	3	11	8	7	4	5	6	1	0	2	3	7	1	2	2	0	1	8	2	11	1	3	1	5	2	7	1	8	2	0	7	1	0	6	4	5	0	5	2	2	0	1	15	3	11	1	3	5	1	1	6	3	1	9	5	0	0	0	4	3	0	2	4	7	6	2	5	4	5	2	2	0	2	3	10	1	2	2	2	7	5	3	0	7	12	2	5	15	3	15	7	0	6	0	2	2	2	4	11	2	3	13	5	2	2	0	2	22	0	2	3	7	0	2	0	2
TATAACAACATTTACCAAGCCAACA	5	14	4	3	2	6	13	9	4	0	0	48	4	3	2	9	9	2	0	3	8	2	4	4	16	6	1	1	5	3	3	1	3	4	3	30	5	5	2	1	2	5	4	3	4	5	2	6	1	3	3	2	1	1	1	2	7	0	8	2	2	0	2	1	5	8	6	0	2	7	0	1	4	5	3	3	0	10	1	6	7	0	6	5	5	7	4	10	3	3	2	5	5	4	7	8	15	3	0	4	1	11	0	3	6	5	4	15	7	4	4	2	1	3	7	0	3	4	4	4	5	6	32	3	6	6	2	0	0	3	5	4	6	3	3	1	1	1	4	0	0	2	1	3	1	6	6	4	4	1	7	0	7	2	6	7	2	4	2	4	5	1	2	4	6	7	2	2	5	1	10	8	6	1	10	4	1	1	2	6	3	7	3	7	4	0	1	3	1	5	2	1	0	3	7	9	6	24	15	6	5	6	1	3	2	0	2	3	3	2	0	1	4	4	0	1	6	15	7	0	14	7	6	6	2	2	8	3	8	4	4	3	3	3	2	2	2	2	9	4	6	2	7	3	4	8	3	1	0	0	8	6	0	4	2	4	6	4	3	6	18	0	1	3	6	1	4	1	2
CTTCGTGTGTGCTTGATATTTGTTC	4	14	2	3	5	6	14	5	2	0	3	79	7	2	6	6	10	3	14	5	5	12	3	7	9	2	0	2	4	4	6	2	12	7	2	29	7	1	7	4	5	10	5	11	2	7	11	2	0	7	15	1	7	2	5	9	2	3	3	10	14	7	4	3	6	6	7	2	4	0	2	7	16	8	0	5	5	9	0	8	5	0	4	5	0	7	1	3	5	3	0	14	7	3	3	6	7	5	2	12	6	10	15	4	0	7	1	14	12	1	2	1	2	8	5	6	8	7	10	6	5	8	25	9	2	4	5	8	5	1	6	5	8	4	4	0	1	2	3	2	3	13	5	2	2	9	9	6	5	3	11	3	4	5	7	6	5	1	7	3	4	1	1	5	3	4	2	5	7	0	14	4	3	2	7	5	3	6	10	11	7	10	1	9	4	0	2	8	4	3	6	3	3	1	5	8	6	12	2	6	5	3	3	6	10	0	5	3	9	5	3	4	2	4	6	1	2	7	7	8	11	4	3	4	2	7	3	5	7	8	10	2	7	5	4	7	19	4	12	5	4	2	8	1	5	12	7	4	0	2	5	8	0	4	2	5	9	4	3	8	31	5	5	4	2	0	6	4	3
CCAATGGTCTAAATATGCACCAGCA	7	8	0	11	5	0	11	14	2	0	1	32	4	1	1	1	3	7	4	2	4	4	0	4	5	0	0	4	1	3	0	2	1	1	0	40	6	10	4	1	3	5	5	8	4	0	5	1	3	4	1	2	0	3	1	0	2	5	3	4	3	1	2	0	1	4	6	7	3	2	1	3	2	0	0	1	2	5	0	10	2	0	1	2	3	3	1	0	3	3	4	6	4	5	1	4	0	2	5	2	2	1	3	0	3	4	2	8	5	1	0	1	0	7	3	0	1	0	3	7	1	8	30	3	5	0	4	6	0	0	5	2	2	0	1	1	0	10	2	3	2	4	1	2	1	0	1	2	4	3	13	2	0	3	0	2	3	0	1	1	0	1	0	0	0	2	3	4	2	2	11	0	0	2	0	0	1	5	1	3	2	1	0	4	2	0	1	0	2	3	3	1	0	2	3	8	2	12	5	3	6	1	1	6	3	4	2	1	0	0	1	0	1	2	0	2	1	8	2	1	2	2	0	0	3	7	0	6	3	2	2	2	7	1	2	0	4	5	0	1	4	0	17	0	2	3	1	1	0	0	5	4	1	5	2	7	2	3	3	1	11	2	3	5	0	3	2	0	1
AAAAGACATTACCAAGAACTCATAG	4	12	3	10	4	0	9	4	7	5	0	76	0	1	8	3	7	11	1	5	10	12	14	7	9	2	0	2	4	4	4	1	5	13	2	43	7	6	1	1	11	4	8	5	18	4	5	2	2	4	13	3	2	4	4	8	3	5	4	7	5	3	2	2	1	14	0	0	2	3	1	0	0	1	1	3	3	10	4	3	3	5	2	1	2	7	7	10	5	7	0	1	1	2	7	7	5	7	6	8	1	15	4	4	8	12	4	20	6	7	0	2	2	3	10	1	7	4	7	6	5	4	16	3	3	2	2	4	3	2	4	4	3	7	2	3	2	3	4	0	3	3	2	8	2	10	6	2	4	6	10	3	4	0	4	3	3	5	3	1	1	5	6	6	3	3	8	3	2	3	13	9	8	7	6	4	6	4	4	8	1	4	1	5	2	0	6	5	4	8	5	8	0	4	3	4	8	12	4	8	11	3	0	3	9	1	1	7	3	7	4	3	2	8	5	6	5	9	4	8	11	5	2	2	7	3	3	19	6	6	6	11	1	3	5	0	7	3	5	6	3	2	13	2	4	3	2	1	2	4	4	4	0	4	3	12	7	6	1	11	29	3	0	3	3	1	6	0	6
ACAGACCAGGGAGTCAAAACACCCT	4	13	7	3	5	2	6	2	1	3	1	42	5	3	2	6	3	2	0	2	3	6	9	6	13	6	0	0	2	3	0	2	3	1	1	31	1	0	12	2	2	3	3	4	2	1	11	2	0	10	6	5	7	4	2	6	5	1	8	1	16	10	2	5	2	3	9	3	1	0	1	0	3	3	2	0	5	3	2	4	5	8	1	2	4	10	2	3	3	0	10	9	8	3	1	10	12	2	0	2	2	12	3	5	5	7	1	10	5	4	2	1	5	2	3	2	4	2	1	0	1	6	31	1	5	8	2	6	3	3	4	1	3	5	0	2	1	3	2	9	1	12	3	2	2	10	12	5	1	4	12	4	3	1	7	5	5	3	5	2	2	0	0	3	3	3	7	4	3	5	11	8	2	4	5	2	2	4	2	3	5	0	3	3	2	0	4	3	2	1	4	5	6	4	2	5	5	19	10	4	2	6	5	8	3	5	2	7	7	1	1	5	2	4	2	1	1	6	2	6	10	0	6	3	0	3	2	2	0	1	3	1	3	1	4	0	4	6	5	3	6	5	7	12	3	5	2	8	0	0	1	5	2	3	0	2	4	1	5	4	11	0	7	2	3	2	4	10	3
AAAGTTTATATGCGGTAGGAGTTAC	1	8	2	8	3	6	7	11	3	1	6	35	1	0	2	2	6	1	5	7	1	3	5	3	14	4	0	7	0	0	2	2	5	3	1	36	4	2	7	4	1	5	3	7	12	3	11	3	7	3	7	3	2	3	2	2	7	3	1	2	2	1	3	5	0	0	3	6	3	0	3	1	4	0	8	3	0	3	2	6	1	0	3	0	10	19	7	2	3	2	4	2	0	4	2	4	6	1	2	2	4	1	6	0	0	8	4	11	4	2	1	2	6	6	4	3	2	1	3	3	3	4	15	5	0	3	3	7	3	3	4	8	3	0	0	1	2	5	1	5	2	9	4	2	1	27	5	5	2	1	2	4	6	2	3	2	4	5	2	3	3	0	1	3	1	3	9	7	5	0	8	3	5	0	2	6	0	6	4	9	4	0	6	6	4	0	1	1	1	0	0	0	2	0	0	3	0	20	5	1	2	3	0	6	2	1	2	7	0	0	5	2	5	12	2	0	4	15	6	2	14	3	1	0	3	12	2	5	5	3	3	4	3	0	2	0	4	3	3	2	4	3	8	3	2	2	3	3	1	0	3	4	1	3	9	4	3	7	4	6	23	0	1	4	2	6	3	2	1
CCTTGGGATAGGATATCACCATTCA	2	6	5	9	4	3	8	5	10	1	0	45	3	7	1	5	5	4	0	1	5	4	6	2	8	5	0	0	1	8	2	0	3	1	5	23	3	3	3	0	2	3	6	10	10	4	7	3	6	4	6	5	1	0	9	3	2	7	4	4	2	1	3	7	2	11	4	5	1	2	0	3	5	0	2	8	8	2	2	2	1	2	1	5	6	7	0	0	1	2	9	6	3	3	2	2	4	7	4	4	4	3	2	2	3	2	2	11	6	1	8	1	1	2	2	5	0	1	8	1	4	7	23	1	4	5	1	4	2	4	2	3	1	1	2	2	2	6	0	3	2	0	5	2	3	5	8	3	11	2	12	5	4	2	4	5	4	6	5	1	0	2	4	2	2	5	4	5	6	2	7	7	3	3	0	4	6	5	4	0	6	3	1	3	0	0	0	1	2	4	7	3	2	0	6	7	8	12	3	8	2	4	0	8	5	0	7	2	4	3	2	3	11	6	3	5	6	10	9	3	3	6	5	1	3	8	6	5	6	4	6	6	2	0	2	1	8	2	3	1	17	3	9	3	2	5	2	7	0	0	2	3	2	1	3	3	2	2	10	8	25	1	3	3	2	1	2	0	1
AAGGACTGAAAATCAGATTAATCAT	1	12	4	3	0	4	5	5	16	6	6	34	2	5	0	5	9	6	0	1	2	1	3	1	18	4	0	4	5	2	3	2	1	2	0	25	4	3	4	1	1	5	9	3	4	4	10	1	3	3	8	2	3	6	0	5	1	3	2	3	3	3	4	3	0	7	3	0	3	5	0	6	0	0	1	10	1	2	2	12	0	1	1	0	6	7	1	0	2	3	2	7	5	4	0	1	4	5	5	3	2	3	6	2	1	4	0	5	3	2	0	1	3	8	5	4	0	1	1	3	3	8	31	7	0	2	1	6	0	1	6	9	8	4	2	0	4	4	1	1	1	3	2	1	4	11	7	0	0	2	9	5	7	3	0	9	3	2	6	1	1	0	10	6	7	2	4	7	2	4	12	4	1	0	1	2	4	8	8	3	7	6	2	2	0	0	4	4	4	4	5	1	3	0	6	6	8	10	1	4	8	1	6	11	6	0	5	2	6	1	8	5	5	1	4	0	7	9	4	7	4	5	1	6	0	7	1	4	7	1	1	1	12	1	5	0	2	0	2	1	6	2	9	6	0	3	2	5	0	4	5	6	4	13	2	6	0	4	4	0	28	1	8	3	1	1	6	3	5
CATCCCATGGCACCCTTTCATTTCA	1	7	2	9	0	1	7	6	4	0	0	68	4	6	2	8	4	9	13	5	4	6	4	3	14	6	0	2	2	4	4	3	6	5	1	36	6	3	5	2	3	9	2	1	0	2	2	8	5	4	9	4	0	0	2	3	3	12	2	4	11	6	0	1	1	9	6	1	2	2	0	1	0	2	3	6	2	6	1	0	3	4	0	7	6	4	3	2	1	1	2	3	3	7	3	6	8	6	3	6	6	5	3	1	1	10	3	10	4	3	2	2	3	13	4	4	2	4	4	3	10	5	28	0	4	10	0	4	1	0	4	3	9	3	0	2	1	1	0	0	0	6	6	5	3	13	4	3	2	1	10	5	3	3	8	3	6	2	1	4	2	5	5	6	3	8	8	7	1	1	9	9	6	6	1	0	5	8	8	1	5	0	9	10	3	0	2	1	1	5	6	6	6	3	2	1	8	26	13	11	2	6	1	10	4	1	12	1	4	5	3	9	2	6	3	0	2	8	5	3	2	2	3	3	0	2	3	5	6	5	3	2	2	2	3	2	8	6	7	6	8	4	8	5	3	6	3	13	0	10	4	3	0	0	0	8	4	15	4	9	20	3	3	5	1	0	7	10	9
GTTCTAAGCTAACCTTTTGGGCTCA	1	19	5	9	2	4	5	12	6	1	2	50	3	6	6	12	1	2	2	6	6	5	1	0	13	6	0	2	4	2	2	9	10	2	2	32	2	4	1	1	3	4	1	12	5	0	4	3	0	2	1	0	0	5	0	2	2	3	4	7	10	3	6	2	2	4	2	6	0	0	4	1	9	2	0	6	3	4	4	2	4	0	0	3	5	7	1	2	2	5	4	5	3	3	0	5	4	1	0	4	5	8	6	4	2	2	1	2	1	0	0	4	5	3	1	0	1	3	2	11	4	7	17	1	2	1	0	2	0	2	5	3	7	2	3	2	2	3	5	5	1	9	5	2	7	16	5	1	1	3	15	3	2	3	4	6	10	1	0	2	0	1	3	4	7	5	3	6	2	4	15	0	2	2	6	2	5	9	7	4	3	1	0	10	2	0	9	4	0	7	4	6	3	7	5	3	5	22	9	6	6	4	2	0	4	0	5	0	7	2	0	3	3	8	3	2	4	6	4	0	4	7	5	4	0	3	4	7	7	9	3	1	1	3	4	5	5	3	2	0	5	3	12	3	2	2	0	10	1	0	5	4	2	0	3	4	3	3	4	6	25	0	2	0	1	2	3	1	2
AACCTGGTAGCATCTTTTATGCAGA	3	16	7	5	4	0	7	5	3	0	10	63	7	9	6	1	6	9	1	2	6	12	3	8	9	3	0	4	0	0	2	0	1	0	1	28	7	5	3	0	5	6	1	9	8	0	7	3	2	9	1	5	3	6	0	3	4	12	8	6	2	2	1	1	4	5	7	3	5	0	0	2	10	2	2	6	3	6	6	7	10	3	1	3	3	10	2	6	1	7	5	9	9	2	3	5	3	3	2	8	4	9	2	2	3	10	2	14	5	5	2	2	1	4	4	3	5	2	3	5	2	5	22	9	2	7	1	2	4	4	3	4	8	7	4	4	6	2	1	2	4	7	6	3	0	16	0	2	1	2	12	4	0	1	4	6	7	2	4	3	1	0	0	2	1	6	5	7	4	5	23	8	5	3	1	2	6	10	4	10	2	2	12	5	2	0	6	1	3	3	1	5	3	3	2	6	5	16	5	6	11	0	7	5	0	4	6	2	6	8	3	10	2	3	3	3	10	22	1	3	5	10	3	2	2	2	6	8	4	3	4	6	5	0	3	0	2	4	4	6	9	2	5	3	2	8	0	9	2	3	6	9	2	4	3	0	7	7	3	0	15	0	4	2	2	3	3	5	2
AACCCACTTGTAGTAGGCGAAGTGA	3	15	6	10	1	0	6	11	6	0	5	49	1	7	11	1	7	5	4	3	1	6	0	8	26	10	0	5	9	1	5	1	3	3	2	32	5	3	4	2	1	5	4	7	14	3	3	2	1	9	9	3	3	2	1	8	7	3	3	5	5	2	1	0	0	10	7	7	4	7	0	2	0	2	4	1	1	7	0	14	5	9	0	3	4	2	3	4	3	2	5	9	8	2	4	7	6	2	6	4	1	11	4	0	0	15	3	12	6	2	4	4	0	6	11	2	9	4	3	8	4	8	25	1	2	5	3	6	2	3	6	3	10	11	1	4	4	1	7	0	4	11	1	2	0	16	2	5	3	1	12	5	2	2	6	5	10	1	4	4	2	1	3	1	2	2	3	2	9	2	8	11	4	3	8	4	10	7	7	5	3	2	4	6	0	0	7	5	3	4	9	1	2	2	9	8	10	17	12	1	2	14	1	3	0	7	6	1	3	3	0	6	8	1	7	1	10	9	3	2	13	2	9	5	3	10	3	7	6	3	5	4	7	1	6	0	4	6	2	2	4	3	5	3	3	5	5	1	1	2	4	7	2	3	1	5	2	8	1	1	27	2	2	5	5	1	4	0	2
CCTTCAAGCAACCTGTGTTCATCCG	3	14	4	10	1	6	3	4	1	0	0	59	5	4	12	14	5	1	0	2	4	3	8	5	14	3	4	2	4	11	1	6	3	7	4	23	5	6	6	3	2	13	0	7	8	0	7	3	1	0	8	4	2	2	2	7	1	4	1	11	21	13	2	0	1	2	6	1	4	1	0	3	6	2	6	5	3	0	3	5	7	5	7	6	4	11	1	6	4	9	4	9	5	6	6	4	4	5	6	2	4	4	1	8	5	4	0	13	5	7	0	5	1	10	10	7	2	5	8	3	1	4	33	6	10	5	3	7	0	4	5	9	4	2	7	1	0	4	2	0	0	5	6	1	4	9	4	3	1	0	7	7	7	3	8	6	7	11	7	6	6	0	2	7	4	2	5	6	6	2	9	4	4	6	7	2	8	5	3	6	5	3	2	11	8	0	3	2	4	0	4	1	0	6	8	3	9	18	1	12	5	3	3	2	5	6	0	3	1	1	4	4	1	1	5	0	2	6	0	4	6	7	2	3	5	2	4	3	6	5	0	7	8	2	6	0	10	5	8	6	6	4	10	5	11	8	8	1	0	10	5	12	2	3	1	5	8	5	3	11	30	0	0	5	1	2	7	0	1
CTATAAACATGATGATCTTGTAATA	1	12	0	4	1	2	2	13	4	0	0	30	3	2	0	0	3	6	3	2	8	1	2	4	7	0	0	1	5	1	1	4	7	2	0	26	3	1	2	0	0	0	3	8	9	1	2	2	0	1	2	5	1	2	1	3	2	3	3	1	2	0	2	1	1	1	1	1	4	3	0	2	4	0	0	0	2	1	2	7	5	0	0	2	5	6	1	2	6	3	4	2	0	2	0	4	9	3	1	5	2	1	0	2	1	4	1	15	9	0	2	0	0	0	3	4	1	2	0	4	6	12	22	2	4	0	0	0	0	4	4	9	1	1	1	0	0	4	2	4	2	7	1	5	0	10	8	0	4	3	2	2	3	4	8	3	1	13	4	0	0	0	2	1	2	0	4	1	3	1	7	0	2	1	1	2	12	8	1	5	6	3	0	3	0	0	1	0	4	7	4	3	4	0	0	1	3	12	3	1	0	2	0	4	5	2	3	5	4	1	4	0	0	4	0	2	2	13	9	4	5	0	1	0	1	9	3	7	6	9	1	0	3	2	3	1	3	2	0	6	1	9	18	5	0	5	1	3	0	0	0	4	2	1	1	10	0	2	4	3	13	0	8	0	1	0	0	4	1
CTAAAGTCTAGCTGTCAGTCGACCA	3	11	3	9	3	8	5	7	5	0	0	57	5	5	1	5	8	3	4	6	6	7	5	0	14	6	1	1	3	2	6	1	10	4	6	31	4	1	6	4	2	11	3	11	4	0	1	2	1	6	8	3	3	2	0	2	7	5	7	4	12	5	0	3	0	4	12	0	6	2	1	0	0	1	0	6	5	2	2	16	2	2	1	3	2	9	5	2	0	0	9	4	1	3	1	0	1	3	0	4	11	16	0	0	1	1	2	14	8	4	2	0	0	6	2	4	2	5	1	1	5	2	21	5	6	4	2	4	1	0	4	5	0	2	2	2	2	12	0	7	2	6	1	1	1	9	4	2	5	1	18	0	4	1	5	5	1	3	4	2	1	3	1	5	2	5	5	3	6	2	10	5	4	2	5	7	6	11	9	4	5	1	9	10	3	0	6	4	1	6	5	0	3	2	1	8	4	17	4	4	2	2	3	4	13	1	3	2	4	0	9	10	9	7	2	0	4	10	3	1	11	3	6	5	1	0	4	7	1	2	4	2	9	3	5	0	9	4	2	4	3	1	12	5	3	3	3	0	0	0	14	1	0	1	2	2	1	5	2	0	22	7	3	2	7	1	8	3	2
CCGTGAAATGATGGAAGATGTGCAG	6	13	4	9	9	4	3	9	1	1	2	57	2	9	10	2	7	6	1	2	10	8	0	7	21	8	0	4	5	2	3	2	2	5	0	37	2	2	2	0	2	3	7	7	6	2	11	7	4	5	3	7	7	0	0	5	4	8	1	0	5	5	4	2	2	7	10	3	4	0	2	2	1	2	0	5	5	6	2	4	2	2	2	4	1	2	3	3	3	6	1	5	0	2	6	8	1	2	4	7	7	9	3	2	11	8	3	11	2	5	0	1	2	7	7	5	3	5	5	2	4	8	18	7	4	5	0	6	4	6	7	6	6	3	4	3	2	7	1	2	7	3	1	6	5	4	5	2	3	5	13	6	0	1	1	5	6	3	2	5	0	0	1	0	2	1	3	7	4	2	10	2	2	1	4	1	3	6	6	7	2	8	8	5	2	0	2	5	1	2	12	6	4	3	0	6	5	12	6	5	4	5	2	2	1	2	6	8	4	4	2	0	7	4	8	8	6	20	6	3	3	3	3	2	6	2	3	6	7	4	1	1	5	3	6	1	6	2	2	5	8	1	5	2	4	2	5	5	1	7	2	2	1	12	1	4	6	7	4	4	22	1	6	5	0	4	7	2	4
ACGGTGCCCCTCTGTCAGATACTAT	0	22	4	8	5	5	8	7	8	0	0	46	8	3	1	3	3	7	3	7	7	3	1	4	34	6	0	6	14	3	4	1	3	3	1	23	6	4	4	2	2	3	4	6	4	6	12	0	2	9	6	0	3	4	2	5	7	3	0	0	6	4	1	10	3	0	2	0	0	6	2	0	0	2	1	0	11	0	0	0	0	0	6	0	9	10	1	6	4	0	0	1	1	0	2	5	8	5	3	6	9	0	4	2	2	4	4	15	5	5	0	0	1	4	0	4	4	1	5	4	2	3	0	6	4	6	1	7	0	2	7	7	7	0	0	7	0	3	3	1	1	20	3	11	0	0	6	0	1	11	0	4	0	2	10	5	4	2	3	1	7	1	7	7	8	1	4	8	3	1	9	4	0	2	3	0	4	10	1	8	3	3	8	0	0	0	5	3	5	7	11	5	0	0	4	16	3	9	2	3	5	1	3	0	0	0	2	3	2	0	8	4	5	4	3	8	0	4	2	4	8	0	8	3	1	3	6	9	5	8	3	5	0	0	5	2	2	4	1	5	0	7	11	0	4	5	0	6	2	4	2	3	0	9	6	2	0	7	5	0	22	2	3	9	3	2	2	1	5
GGCATGTACTCATTTAGCAATGCAC	0	11	1	7	3	10	3	9	3	0	2	54	5	1	0	1	4	16	5	8	4	9	1	4	5	0	0	4	1	2	2	2	2	1	3	19	3	1	4	1	4	2	8	6	3	0	3	1	5	5	0	5	0	6	5	4	8	5	4	8	5	4	9	2	0	4	2	9	2	9	0	1	2	4	2	0	0	4	0	4	1	0	0	4	4	9	4	3	3	2	1	3	3	8	2	3	1	4	1	5	2	9	2	0	1	10	5	18	8	3	0	0	4	1	0	4	3	2	3	1	4	6	28	2	5	1	2	3	4	1	4	4	4	7	3	2	2	1	3	1	2	5	2	1	2	15	1	2	3	3	9	2	5	4	5	8	5	0	4	1	6	0	0	3	2	3	10	9	4	1	10	8	0	3	4	2	5	14	6	4	4	0	0	6	1	0	2	2	4	1	4	7	0	6	1	6	6	13	6	4	0	1	3	6	1	6	6	6	9	9	1	1	6	1	0	2	2	20	2	2	16	0	0	2	4	1	1	2	3	0	5	8	3	0	1	5	7	2	2	2	15	6	23	5	1	5	0	6	2	2	2	5	0	2	6	6	0	1	1	6	15	5	4	0	3	2	3	2	1
AAAACTGTGACCAAACATCGTTGTC	5	13	4	10	4	4	3	10	6	2	1	43	1	4	0	2	10	6	2	2	6	5	1	7	16	8	0	3	1	0	2	0	1	0	5	25	3	1	9	3	1	2	1	5	3	5	3	6	1	2	1	10	3	1	2	2	5	4	2	3	1	1	4	5	1	1	4	4	2	1	1	2	2	3	1	0	3	4	2	9	0	1	3	4	5	7	6	4	7	0	8	8	3	5	4	10	6	2	5	2	1	6	3	0	4	3	4	9	5	0	2	0	1	0	4	5	2	0	2	4	1	4	33	9	3	3	0	3	1	0	5	6	2	4	0	1	4	1	3	3	1	12	2	1	4	10	8	1	4	4	12	2	10	2	5	10	4	1	3	2	0	0	2	2	3	2	2	6	2	8	14	2	6	2	2	2	2	4	3	4	3	0	6	8	3	0	5	1	1	7	4	3	1	2	0	10	7	20	7	8	4	2	3	7	4	6	1	2	3	2	3	0	1	5	5	8	3	9	2	6	9	3	3	0	0	3	7	6	8	3	3	2	7	0	4	1	5	0	3	2	5	3	14	2	7	3	0	7	7	2	2	0	1	6	1	5	3	7	3	7	13	4	3	2	1	2	3	3	2
CAAGACAGATAGTGTGGTCCTTCTG	3	0	3	0	4	2	16	10	0	0	2	46	7	4	1	3	6	6	4	0	4	2	4	5	18	5	0	2	7	0	4	1	7	0	4	0	4	0	6	1	0	4	0	7	10	1	7	0	0	1	5	2	0	5	4	2	6	1	0	0	8	7	3	4	0	1	1	2	6	1	0	1	6	2	2	0	3	7	4	7	0	7	2	0	1	8	0	6	0	3	11	2	2	4	2	0	6	5	0	0	3	15	6	0	0	7	4	10	3	3	0	0	2	0	6	6	2	6	6	3	8	7	26	8	0	12	0	7	7	0	3	1	6	1	3	1	1	0	2	2	4	0	6	3	1	11	4	2	1	4	3	0	2	3	4	9	7	2	4	4	0	0	1	2	0	0	3	4	4	4	6	2	7	7	1	0	8	5	8	4	3	2	5	3	0	0	0	1	4	9	3	2	3	4	5	5	4	12	3	4	0	0	3	9	0	2	4	0	2	3	0	3	4	0	7	2	0	16	3	3	0	4	1	6	2	0	3	5	3	4	3	6	11	0	9	4	5	0	4	12	3	3	7	2	2	10	1	4	0	5	3	2	0	4	1	1	8	5	0	1	29	2	6	0	1	0	5	2	4
AGCACCTGAAACAGCAGCTTCTAGA	1	10	5	11	1	0	4	5	10	0	6	49	4	2	3	3	2	8	8	0	5	5	8	1	16	7	0	1	8	1	2	5	8	3	2	24	7	3	7	2	2	4	5	6	3	5	6	5	4	1	3	5	7	4	2	13	2	6	2	1	10	6	4	3	5	2	6	4	1	8	0	1	3	2	1	0	3	5	4	7	1	0	4	2	4	7	2	6	3	2	1	4	1	2	4	0	6	5	4	10	10	13	0	1	6	5	2	9	4	3	1	0	0	10	3	2	3	0	4	1	4	10	21	4	4	3	0	8	4	10	4	6	6	1	3	6	4	14	3	3	1	7	4	4	2	21	5	8	3	2	16	2	3	0	6	1	9	4	6	2	5	0	3	2	1	1	3	11	6	5	6	6	7	6	1	2	4	9	8	4	9	4	4	10	1	0	1	9	1	5	10	9	2	0	5	4	7	21	8	5	9	4	3	4	7	7	5	4	4	2	3	10	2	8	16	3	3	16	5	2	6	2	5	2	2	1	3	7	8	2	4	0	3	2	9	0	9	8	3	5	3	1	8	3	2	7	2	6	0	2	8	4	0	4	3	4	6	6	1	11	22	0	2	5	2	1	8	4	6
GTGTGCCTTTATGTACATGAATGGA	1	9	6	4	0	4	16	3	4	1	1	53	3	4	1	4	2	8	2	2	7	11	8	3	16	5	0	6	4	1	1	10	3	8	1	26	3	1	3	1	1	4	2	4	6	4	4	5	6	2	3	0	0	3	7	0	2	4	8	5	8	5	6	3	3	2	9	0	2	1	3	1	2	2	2	10	2	8	2	4	1	1	2	0	2	6	4	3	2	2	3	6	6	5	4	4	6	3	6	2	1	10	1	3	2	1	2	17	8	7	0	1	3	7	2	0	3	3	1	7	1	3	29	1	0	2	0	9	3	5	10	4	3	5	1	4	0	1	0	4	6	4	2	5	1	18	5	4	2	0	8	3	2	1	0	1	4	0	1	2	0	0	2	0	5	4	6	8	6	0	15	2	9	11	10	1	3	12	8	1	2	1	3	4	2	0	1	3	8	7	1	0	2	1	2	6	6	8	0	5	4	2	5	6	2	3	2	1	0	3	1	1	2	1	3	6	3	10	4	7	12	2	1	2	0	3	5	3	4	5	0	2	7	3	6	0	5	2	1	8	8	2	14	6	4	3	0	6	1	3	7	14	1	2	3	3	7	6	2	3	6	0	3	0	3	0	1	3	3
AGCTCCTGCAACCAAACATTCAAAT	1	19	1	5	6	5	13	2	7	2	0	45	5	4	2	6	3	4	7	0	6	6	0	2	6	4	0	2	0	8	1	4	5	6	8	25	3	7	1	0	3	3	4	8	9	7	2	2	2	2	2	0	2	0	2	10	3	2	3	4	10	5	2	4	4	3	1	3	4	4	0	0	2	3	6	4	3	4	4	5	0	1	0	5	12	9	4	3	2	4	3	4	3	2	9	7	6	4	2	9	6	11	1	1	1	4	1	12	7	4	0	5	4	8	3	3	5	0	5	0	2	0	30	2	5	5	4	6	1	0	9	2	4	9	2	0	1	7	0	6	0	3	1	3	2	7	6	2	2	2	10	6	4	7	5	1	8	2	1	0	3	1	1	2	2	6	5	10	2	6	14	3	4	2	7	2	0	1	5	2	1	0	1	1	0	0	3	1	6	7	2	0	3	2	4	5	7	14	7	3	3	1	0	3	1	1	4	4	6	4	0	7	0	0	2	0	3	10	2	3	3	3	3	2	0	3	0	1	1	3	1	3	3	2	0	0	1	5	3	1	3	5	8	7	2	4	3	1	0	5	3	5	1	3	2	10	3	4	3	0	30	2	6	2	1	0	3	9	0
ATAAAATAAAATAAAGTTACATATG	0	9	2	3	4	8	5	5	5	0	0	33	0	1	3	4	3	7	1	0	6	1	5	2	9	3	0	2	2	2	0	7	2	1	2	18	6	0	2	1	0	4	5	4	7	7	2	1	3	5	2	5	2	0	3	5	2	4	2	0	4	2	0	2	0	4	4	4	2	3	5	0	0	0	0	0	2	1	1	2	3	2	0	1	0	5	4	5	1	0	2	4	1	2	1	9	0	4	1	5	1	3	0	2	3	7	1	7	4	1	0	0	0	4	1	0	1	0	5	5	0	8	23	0	0	1	2	3	1	0	1	4	5	2	5	1	5	2	2	0	0	8	3	2	2	4	4	2	6	3	3	5	0	1	4	0	2	5	3	1	0	3	0	5	2	4	0	10	3	1	13	2	7	0	4	0	3	2	1	0	1	3	1	5	0	0	3	0	4	1	3	0	2	0	2	1	4	9	4	2	5	1	1	5	4	7	0	5	1	0	5	1	4	3	3	2	6	9	4	2	3	2	1	0	0	6	0	5	1	2	5	2	3	3	2	1	1	1	3	4	4	0	9	7	3	4	4	5	2	0	5	0	0	0	0	4	0	7	2	6	4	0	5	0	4	1	4	0	0
ACCTTGTGTCCGTTAATCGAATTCT	3	14	4	10	7	0	6	6	4	1	3	67	6	9	7	7	4	7	2	8	1	8	8	11	18	5	1	1	3	5	4	8	5	8	5	27	4	10	1	0	2	8	0	9	8	4	9	2	5	2	3	2	1	2	1	0	3	6	1	7	5	4	1	3	2	2	4	5	2	2	1	2	4	0	5	2	2	0	4	13	8	2	0	4	7	7	3	5	5	3	0	1	0	2	2	6	4	2	4	0	6	3	4	6	9	0	5	20	9	2	4	3	10	8	4	3	5	9	8	2	4	2	27	5	6	8	1	1	1	0	3	2	4	0	0	1	5	7	4	0	1	9	0	0	0	11	11	3	8	0	8	5	3	0	0	7	9	3	2	1	5	7	0	1	0	5	2	0	5	5	15	8	3	3	0	0	2	1	4	7	5	7	24	4	1	0	7	3	0	5	11	3	3	3	5	4	4	2	1	1	9	4	0	3	10	2	7	4	8	1	1	0	3	3	6	0	7	0	6	0	3	4	3	0	0	2	1	5	3	4	4	3	4	4	4	6	3	9	1	4	11	1	16	3	0	8	0	2	4	2	4	2	1	7	5	5	7	12	8	7	10	6	6	3	0	1	6	1	1
TGGTGACCTGGAAAGGAAACACCAA	2	17	7	11	5	8	10	12	5	3	3	75	10	7	6	6	6	4	2	3	8	11	9	5	24	8	3	7	5	1	1	4	3	9	0	47	3	4	9	2	3	4	2	14	5	0	3	1	1	4	4	5	6	1	1	9	4	1	5	8	1	1	5	1	3	9	5	3	4	3	2	11	0	5	7	1	4	3	0	8	4	1	1	0	10	13	7	7	2	0	7	11	9	3	4	2	3	6	1	6	6	11	3	1	0	10	2	17	11	4	0	2	6	6	1	7	5	2	8	4	2	3	16	8	0	1	2	3	2	2	6	6	3	3	6	0	0	5	2	0	1	9	5	6	5	16	6	1	5	2	11	7	0	1	7	3	7	2	6	10	2	3	4	7	6	7	0	7	5	2	12	5	5	4	9	2	2	2	6	2	10	3	4	6	2	0	3	9	3	6	3	3	5	0	4	5	16	12	10	2	6	0	4	7	6	3	6	5	6	2	6	4	9	1	6	5	8	10	2	2	11	5	5	0	0	4	1	7	4	1	2	3	11	3	4	0	1	12	3	7	10	2	13	11	2	8	2	1	0	2	3	4	4	4	3	6	6	14	2	4	26	4	2	5	4	4	5	5	1
ACACTTATATGACCCTTCCATTAGT	5	14	7	2	1	6	6	3	7	0	4	34	6	3	4	4	4	0	3	0	3	1	1	0	15	2	3	4	2	5	2	5	4	0	1	27	3	4	4	4	2	4	5	13	12	1	12	4	7	10	13	4	1	5	5	10	2	2	3	10	4	2	0	3	1	5	1	1	3	10	0	2	3	4	5	8	3	6	5	14	2	2	0	0	5	0	4	3	1	1	1	13	9	5	9	5	10	4	2	3	2	10	3	0	2	6	2	8	5	1	0	1	7	2	0	0	4	5	4	2	7	9	29	9	5	3	1	3	8	2	6	8	5	7	4	6	3	6	2	0	0	5	0	3	5	6	4	2	5	0	11	4	3	1	8	4	4	5	3	2	4	4	4	2	8	3	4	7	6	4	19	4	6	2	3	1	3	5	13	3	2	2	3	3	0	0	1	3	11	1	4	3	4	0	3	5	6	23	13	3	7	3	0	8	1	1	3	3	5	1	1	7	5	3	4	3	5	18	6	8	10	7	1	3	2	0	7	5	1	3	2	1	6	8	6	0	12	3	4	4	6	2	6	5	1	6	8	7	2	2	0	7	2	4	3	7	2	8	1	2	18	3	3	7	2	1	4	3	5
AGCACCAAAGCTTGTGTCCGCCTGG	4	13	5	2	10	7	8	16	8	0	3	60	4	5	3	0	12	9	4	3	6	7	3	5	12	3	0	1	6	5	5	1	9	4	3	50	7	10	10	7	2	4	4	6	11	3	8	0	2	2	9	1	0	2	0	2	6	8	0	7	7	5	0	3	2	2	1	3	0	1	0	6	3	6	1	8	3	9	2	14	1	4	4	5	2	7	2	4	5	2	4	9	2	0	3	8	9	3	1	5	12	7	3	1	2	15	2	18	5	7	2	2	0	4	5	5	0	0	3	3	19	3	27	12	5	5	6	6	6	3	1	11	4	2	3	4	3	2	8	0	6	6	7	4	2	9	7	3	2	5	14	6	8	12	2	2	5	2	2	1	2	0	4	7	2	3	4	7	10	0	11	7	6	1	10	3	4	9	3	10	6	9	2	11	2	0	4	5	1	5	11	7	4	1	14	6	5	23	5	13	7	0	1	10	3	3	1	3	5	2	4	4	7	4	1	2	6	18	3	1	0	8	5	4	0	3	6	2	4	9	5	5	12	1	9	1	2	10	9	6	11	10	11	2	3	2	5	5	3	7	4	7	0	5	4	1	2	8	5	6	33	7	4	6	2	5	4	3	3
AAAGTTTACGTTACAGTGATACCTT	4	10	5	9	2	4	0	8	3	0	4	49	4	7	1	7	5	4	2	3	5	8	2	0	13	3	1	1	4	2	1	5	2	5	2	33	2	4	3	0	0	4	4	4	4	2	6	3	0	2	13	4	1	4	0	4	3	4	7	6	5	4	3	0	2	4	3	9	0	3	0	3	3	3	4	8	6	1	2	4	13	7	1	0	2	7	0	3	3	0	2	8	4	0	2	9	6	0	6	2	1	18	1	0	2	5	5	9	3	1	0	2	1	0	6	1	1	2	3	4	5	7	39	2	2	0	1	2	5	4	2	2	6	5	2	2	0	4	2	1	0	4	4	4	5	12	2	0	1	0	14	4	2	4	6	4	6	2	7	2	0	0	7	2	4	4	4	4	7	1	13	1	0	7	0	2	0	4	11	4	4	0	5	5	0	0	4	8	4	6	15	1	1	8	3	4	5	5	2	1	1	2	4	6	10	7	0	0	7	7	6	5	2	5	0	1	9	0	2	1	0	0	7	4	1	1	4	5	5	2	1	0	6	0	5	0	8	3	0	0	7	4	12	2	1	3	3	4	1	0	3	2	1	0	2	0	4	5	1	5	24	0	6	2	2	4	3	0	3
GTATAGTTTTGGATGCTTTTCTCTA	1	16	6	14	9	8	5	5	9	2	4	89	13	12	2	10	6	9	6	6	4	12	7	3	20	9	0	7	4	2	5	1	6	11	3	33	3	5	3	0	3	7	3	14	12	3	15	4	1	4	17	2	6	7	2	7	5	4	2	10	4	1	2	7	1	3	4	3	2	4	2	3	3	0	0	5	1	7	5	8	9	4	3	3	6	7	6	7	3	1	3	13	1	7	2	9	5	1	6	2	8	5	0	1	7	11	1	12	3	7	1	7	0	3	6	2	4	4	8	7	4	3	24	9	0	5	2	4	2	4	9	8	2	7	5	12	2	8	1	2	6	8	8	1	7	11	7	6	1	4	11	13	7	3	11	16	6	1	6	4	2	3	3	2	5	5	1	4	4	1	9	6	6	2	6	6	7	7	6	10	2	1	8	6	3	0	4	9	4	1	8	8	1	2	12	6	12	22	10	7	4	4	2	7	7	2	7	8	3	7	1	10	6	5	10	4	2	9	6	6	9	1	4	2	2	8	3	5	5	9	5	7	4	9	6	1	8	10	4	7	1	3	6	5	3	4	4	7	6	6	0	1	0	3	5	5	3	7	7	12	48	4	4	3	3	4	4	0	7
CGTAGGAATCCCTCGGCTCAGTCAA	4	20	5	16	2	1	37	8	16	3	5	83	20	1	12	2	0	14	17	4	5	4	4	11	29	6	5	6	12	0	2	2	13	7	8	61	11	9	6	3	7	9	2	27	15	5	18	12	7	0	28	1	8	8	4	12	5	7	5	8	2	2	0	12	0	4	8	0	6	1	13	5	8	0	3	0	0	7	2	12	0	7	1	2	4	9	5	0	0	15	2	12	4	1	0	10	21	16	2	19	25	26	13	0	22	15	0	8	0	8	0	4	10	9	15	10	11	0	23	9	1	16	57	28	10	8	1	32	9	0	11	6	11	6	19	14	0	9	0	11	26	2	1	0	0	5	6	27	8	10	3	10	7	4	22	6	2	9	11	7	16	18	1	18	14	7	6	20	0	0	17	5	18	5	16	10	8	17	14	15	12	3	6	12	3	0	8	22	3	2	11	23	12	4	9	1	4	28	14	5	12	3	10	6	3	11	10	16	8	25	8	14	10	0	7	9	4	35	19	18	28	16	17	9	7	41	4	25	4	10	17	14	2	23	8	2	27	16	0	14	3	1	6	5	8	4	42	1	2	0	0	4	0	6	16	7	12	14	7	12	50	2	13	38	25	2	16	5	19
AGGGAGCGGAGGGAACATGTGCTTC	4	8	5	9	3	8	0	7	4	2	0	54	5	6	2	6	1	1	7	6	4	6	5	3	27	7	0	10	9	1	0	3	8	1	2	31	6	3	3	2	2	6	4	12	3	3	6	0	0	2	6	0	1	1	5	8	2	10	1	6	6	6	0	0	4	0	3	0	2	1	0	8	0	2	0	2	2	0	0	14	0	3	0	0	3	0	0	2	0	3	4	8	8	3	3	8	5	2	1	0	2	8	1	0	3	15	4	13	0	9	1	0	3	0	5	4	0	5	5	4	9	0	21	9	0	2	3	0	6	2	8	7	7	6	1	0	0	0	2	7	2	7	1	4	0	14	3	6	0	2	3	7	8	1	3	8	13	0	11	3	0	1	2	2	2	4	2	5	6	0	8	0	0	1	5	0	1	7	8	5	2	1	2	3	2	0	2	0	2	5	4	4	3	2	4	2	2	14	6	2	1	3	1	4	2	8	3	1	2	4	3	8	5	5	1	3	2	8	3	1	9	4	3	0	0	6	2	9	1	0	11	4	8	1	2	1	6	5	8	0	7	0	10	3	2	0	2	3	1	0	3	6	0	5	7	3	8	5	0	1	31	1	0	7	4	3	2	4	1
CCATCTAAAATCCAGGTTCTTCCTA	1	17	4	8	2	2	7	6	0	4	0	52	0	8	9	1	8	5	1	8	4	1	7	3	6	2	0	1	1	0	1	0	1	4	0	30	0	0	1	0	4	4	3	5	6	16	4	2	0	4	4	7	2	4	5	0	3	4	1	0	4	0	0	6	0	7	5	2	0	0	1	5	0	2	0	5	0	2	1	6	0	0	0	0	2	7	1	1	2	1	1	8	4	4	0	4	6	5	4	5	2	4	1	0	9	1	1	8	5	0	0	0	1	6	3	0	3	3	6	3	0	5	20	6	1	0	0	4	1	1	9	5	3	6	3	9	0	2	1	0	3	1	1	0	0	9	0	0	4	5	0	8	0	4	6	0	4	2	0	2	6	1	0	3	4	6	1	3	6	3	5	1	1	4	0	0	5	9	3	8	0	2	5	8	0	0	2	0	3	11	4	1	1	3	3	6	4	9	3	2	2	2	1	0	0	0	3	0	2	1	4	2	2	1	6	5	8	5	6	1	7	5	0	3	1	1	1	2	4	4	3	4	0	2	5	0	7	5	6	9	6	10	11	1	5	7	1	7	3	4	3	3	0	0	5	8	2	4	3	9	28	4	5	1	7	0	5	2	3
ACTTACATCAGAGTGAGGCACGAAA	3	0	11	4	0	1	5	5	6	2	3	50	3	7	8	0	4	4	3	7	2	5	5	0	20	9	2	5	2	2	8	4	7	4	5	27	9	1	3	1	6	2	2	12	8	1	7	6	1	3	2	3	4	0	9	6	5	8	6	4	7	4	7	9	2	12	1	0	7	1	2	1	6	4	5	2	2	2	7	9	5	4	2	3	4	14	3	1	2	0	0	3	1	3	4	12	1	3	0	6	8	3	2	0	0	5	6	25	10	7	5	4	1	11	7	4	1	8	14	4	4	3	26	3	6	1	4	7	9	5	4	1	9	4	5	9	3	2	4	3	3	9	1	10	3	6	8	0	4	0	10	8	7	6	4	8	12	1	6	2	0	0	2	3	1	5	1	2	7	2	12	3	10	0	8	6	6	11	4	25	4	5	4	11	2	0	2	5	2	5	2	6	4	5	11	7	7	17	3	12	8	5	3	3	4	4	6	10	3	1	1	15	6	2	1	1	0	6	4	4	6	3	6	0	4	0	5	5	5	5	0	2	4	2	3	0	2	8	7	6	2	1	8	7	4	0	0	5	8	1	7	6	3	5	1	1	1	8	7	7	26	3	2	3	4	5	8	6	6
CATAACAGTTAAAAAAGAATTGACG	0	4	0	0	6	7	4	11	1	1	2	33	1	3	2	0	5	3	6	0	6	4	0	4	11	2	0	2	4	1	5	1	2	0	0	21	3	4	0	0	1	2	1	1	7	6	4	2	3	4	3	1	3	0	0	3	2	5	2	3	0	0	0	2	0	2	7	2	0	1	0	5	0	1	0	2	1	1	0	1	1	0	1	1	4	3	2	1	5	1	0	4	0	5	2	5	3	0	2	4	2	6	4	3	0	9	4	13	9	0	0	0	2	1	5	1	1	2	5	5	10	4	26	9	2	3	0	2	0	0	3	0	2	0	3	0	2	3	1	1	2	2	2	7	0	7	7	1	2	3	5	3	2	1	2	7	0	1	0	3	0	0	0	3	1	2	2	3	5	2	14	8	10	2	2	2	2	1	6	6	4	0	1	5	0	0	3	5	2	4	9	3	0	1	1	2	6	15	7	2	2	0	1	7	1	2	4	3	8	5	7	5	1	0	1	6	2	4	4	0	1	1	4	2	0	0	7	6	0	2	1	0	4	0	0	1	10	1	4	3	2	3	9	1	1	1	4	3	1	0	1	7	0	2	1	3	1	4	3	0	18	1	0	1	3	2	3	2	6
TGCAAGCTTCTATATTCTTCAAAAA	2	14	3	9	4	5	5	13	1	0	4	53	4	2	6	6	2	5	6	0	9	6	4	2	14	5	0	2	2	1	2	2	3	4	1	38	4	2	2	0	0	1	5	11	4	1	5	0	3	1	0	1	1	2	2	2	2	9	4	1	5	4	0	4	6	2	5	3	7	5	0	0	2	4	2	5	5	8	1	13	3	2	1	7	3	5	12	2	0	6	5	1	0	5	1	8	4	1	0	4	3	6	2	3	2	8	4	17	10	1	0	4	2	2	1	1	1	7	3	2	1	14	27	3	6	0	1	5	2	6	3	4	7	4	0	0	2	5	3	0	6	4	2	1	2	14	7	0	5	1	15	0	1	0	5	3	7	1	1	2	0	2	3	5	4	1	3	3	0	2	11	5	4	3	1	1	3	5	11	3	4	5	0	6	4	0	5	1	0	5	6	1	5	4	4	9	5	23	12	8	9	2	1	3	1	2	10	3	8	2	2	0	1	2	3	10	5	8	2	5	5	2	5	2	4	4	4	3	3	1	1	2	6	5	0	0	3	5	2	6	6	1	15	2	4	4	0	11	1	3	6	9	0	2	3	4	1	2	2	2	22	3	4	0	4	3	2	1	0
GCACGTTGCTGCATTATAGGTGTAC	2	12	3	3	3	0	9	10	2	0	1	34	2	4	2	5	3	5	2	2	3	5	1	4	7	1	0	2	3	5	1	1	3	0	0	11	3	2	7	1	5	3	0	8	6	2	6	1	4	3	2	4	4	0	4	3	1	6	1	6	10	3	4	0	0	4	11	1	5	0	0	0	3	2	0	0	2	2	7	9	1	4	3	2	2	4	0	4	5	0	4	3	0	0	0	7	4	6	0	5	2	3	0	0	3	1	0	5	5	0	0	0	1	4	0	4	1	0	2	3	0	4	30	4	0	0	0	2	7	0	3	3	10	3	3	1	5	0	2	3	2	3	4	0	2	11	2	4	3	2	6	3	1	0	0	2	0	1	5	0	3	0	5	0	3	11	8	6	2	0	7	6	0	4	1	3	5	3	6	5	1	5	7	0	0	0	5	7	2	5	4	11	0	4	2	4	4	15	5	7	4	1	7	8	0	1	5	1	6	2	4	2	1	6	1	4	8	9	5	2	10	0	1	2	0	6	3	4	2	6	3	2	1	0	4	5	3	1	2	4	14	5	18	4	4	7	3	0	4	5	3	4	0	2	2	7	4	6	2	4	16	8	1	0	1	2	2	3	2
CTCTGAAACTTCAATTTCAATCTGA	5	16	0	12	2	5	7	18	4	0	2	32	0	3	0	5	2	7	6	0	3	3	0	2	16	4	2	2	7	2	2	3	5	11	4	27	5	3	9	1	1	5	5	4	16	3	7	2	2	2	8	1	3	0	1	1	4	9	4	1	8	3	10	1	0	5	11	1	1	7	2	0	4	3	2	1	2	1	3	6	0	1	0	1	4	8	4	2	4	1	4	8	6	3	2	6	3	3	2	6	6	4	2	0	11	7	1	4	1	2	0	2	4	4	2	3	0	2	1	0	1	1	19	8	2	6	0	2	2	2	2	14	2	6	2	1	0	5	0	2	0	3	4	1	3	7	6	5	2	2	8	1	3	1	7	2	2	0	3	2	4	0	1	2	3	8	3	15	8	1	14	0	7	3	4	1	6	5	6	6	5	2	1	8	0	0	2	2	1	1	8	2	2	0	2	6	6	20	10	6	7	1	1	3	4	0	5	0	3	2	2	1	9	3	4	3	8	16	11	4	15	1	3	2	1	2	3	11	6	5	6	3	10	2	3	0	6	6	6	3	6	1	9	0	4	2	2	5	0	1	2	4	0	1	2	3	6	4	0	2	26	2	4	2	0	2	2	2	0
AGGAAAAAGTGAACTTGGACAAGAA	4	10	4	5	1	3	5	6	15	2	3	52	1	2	4	4	7	5	4	2	11	3	7	2	17	2	3	6	2	4	1	5	5	5	3	18	1	2	2	2	2	3	6	8	16	1	1	6	0	1	6	5	2	0	4	0	1	9	5	3	8	3	2	5	1	5	5	4	8	0	0	6	4	2	0	2	3	0	2	23	7	1	2	0	3	4	1	3	9	0	4	9	6	2	2	6	2	0	2	8	6	14	3	1	1	1	0	12	7	1	4	0	4	5	2	7	5	4	11	1	3	11	18	3	7	3	0	1	8	4	9	1	8	1	4	4	0	11	0	2	5	2	2	5	5	15	11	5	1	1	11	14	1	2	7	5	2	5	0	0	4	1	0	1	4	6	3	6	7	0	12	7	4	5	4	2	8	1	5	1	1	0	4	1	0	0	2	7	0	6	3	8	2	2	5	2	4	24	8	10	4	1	0	7	1	2	1	3	10	8	7	5	0	2	8	6	1	9	2	1	7	4	4	6	0	3	2	5	2	3	2	0	2	6	7	2	3	10	4	2	5	4	20	4	0	5	0	7	0	0	0	5	1	5	4	1	3	14	3	6	18	0	2	5	2	2	1	2	0
AGTGAAGAGCAAAATGTAAGGACAT	5	12	5	3	5	0	12	8	6	0	2	50	5	9	6	0	2	3	4	2	11	6	1	2	17	5	0	6	4	1	1	0	1	3	1	27	2	9	7	4	0	1	0	7	4	3	1	3	0	3	1	10	1	0	0	9	3	5	5	1	1	0	0	8	1	10	5	4	11	0	2	4	4	3	2	0	1	5	3	12	4	2	0	3	8	8	3	5	1	1	7	4	2	0	9	11	10	2	8	5	3	7	0	1	2	10	3	8	2	1	0	2	4	0	4	3	1	8	1	1	8	3	27	1	4	1	1	6	1	1	0	4	1	3	3	1	5	7	6	3	4	7	4	0	1	9	3	6	5	4	6	0	0	2	3	4	6	7	2	2	4	1	0	8	6	5	3	8	6	4	13	4	7	1	0	0	6	4	4	11	3	3	1	6	0	0	1	2	1	7	4	0	1	13	10	5	9	8	5	2	5	2	1	6	5	1	0	2	5	4	1	0	3	6	2	2	6	10	4	5	5	5	1	6	0	1	7	3	2	3	0	2	2	2	4	0	4	5	4	0	7	2	11	5	5	12	1	2	2	6	6	5	1	3	2	4	2	7	1	6	20	2	6	4	1	4	5	2	1
AGTCAAGTGATTTTACCAGCACTCG	4	15	3	10	0	6	15	10	5	0	2	56	1	2	5	5	16	9	0	0	3	3	4	0	25	12	1	4	5	7	0	5	1	5	1	33	10	1	2	0	4	3	3	4	6	12	7	5	1	4	8	4	0	2	6	5	2	8	8	2	10	6	2	8	4	1	7	5	5	3	6	1	1	9	8	10	3	0	11	6	1	4	2	4	4	6	1	2	1	3	5	6	5	4	3	2	10	3	3	9	4	11	3	1	2	7	3	11	4	1	2	5	0	6	4	2	1	1	7	5	4	7	22	6	1	4	2	11	6	3	2	5	3	2	2	5	3	2	2	1	1	9	1	2	3	15	5	1	2	14	15	7	1	3	1	4	10	6	11	1	2	2	12	10	12	6	8	6	7	5	20	2	5	1	11	11	7	4	6	11	5	3	3	7	0	0	4	7	1	1	4	5	0	2	6	7	3	8	5	2	9	2	2	6	4	0	4	2	7	5	1	2	2	2	7	7	4	17	5	2	4	1	2	5	1	4	2	5	10	4	3	9	2	2	9	1	6	6	4	1	2	3	7	1	5	8	2	2	7	6	11	5	1	9	0	4	2	10	5	2	26	1	5	6	3	2	5	4	5
GAAATTAGTAGTATCACAAGAAATA	3	13	3	7	5	3	4	7	2	0	0	68	2	7	4	3	15	7	4	2	5	6	4	1	20	3	0	4	10	3	1	1	4	0	0	39	1	7	4	4	1	5	5	1	7	0	0	4	0	0	12	5	2	1	0	8	3	3	0	4	8	7	4	0	1	4	4	0	4	2	1	5	4	2	0	3	1	5	0	7	3	2	3	0	2	16	2	4	3	0	4	1	0	6	4	6	12	2	3	4	6	11	1	4	4	5	0	9	6	2	0	4	0	9	0	0	6	6	4	3	3	7	23	6	1	1	5	5	4	1	10	7	7	6	4	6	1	3	6	0	1	5	0	2	2	7	7	5	8	1	13	0	5	3	0	1	4	2	3	2	5	0	2	4	8	5	1	0	2	1	12	8	2	1	4	2	2	8	6	0	4	0	6	6	2	0	0	4	4	9	5	4	5	11	0	3	6	12	5	5	3	3	0	0	3	5	2	4	4	0	0	0	0	1	6	0	6	9	2	3	9	6	7	7	4	7	3	12	7	4	2	6	3	2	10	0	0	0	7	2	1	1	13	3	4	5	0	7	2	0	2	10	0	4	8	1	2	6	0	5	28	2	0	3	0	5	0	5	4
CAAGCAAAGCAGTGCAAGCAGGTGA	3	6	1	8	5	6	15	6	3	0	0	62	2	7	3	11	8	5	2	1	8	3	6	0	16	7	0	2	4	3	0	2	5	6	0	23	2	5	2	1	3	5	8	12	8	4	1	4	0	4	4	4	0	2	1	3	1	1	2	8	5	3	4	3	2	7	2	1	0	1	2	2	2	0	2	5	0	6	1	9	6	3	4	4	7	5	4	0	2	1	5	0	0	4	7	6	10	3	1	2	8	11	2	1	4	10	1	20	7	9	1	1	8	6	7	4	2	5	3	3	11	7	20	8	1	1	4	6	2	4	11	5	7	3	1	6	1	5	2	1	4	4	4	5	2	7	7	6	3	4	3	2	7	2	6	3	6	1	9	0	4	1	5	5	1	4	2	5	4	1	10	6	7	2	1	2	4	3	1	4	3	1	1	3	2	0	3	1	1	7	3	8	6	0	0	2	3	22	12	7	0	4	1	4	6	1	3	4	0	5	10	3	6	3	9	2	7	12	4	0	9	3	7	3	4	8	1	5	1	0	0	5	8	4	2	0	7	9	2	8	9	3	6	4	5	8	4	2	4	2	2	14	0	3	0	8	14	2	3	13	19	1	0	4	4	0	1	4	1
ATAGGTGTCAAAAGTTGAGAAACTG	6	7	8	1	2	0	7	18	6	0	2	31	1	7	1	2	5	1	0	1	1	4	8	6	24	3	0	8	8	0	1	1	6	2	0	26	6	0	1	0	4	5	6	8	8	6	13	2	3	7	0	9	0	0	0	0	8	2	3	2	4	1	3	2	3	6	1	2	5	3	1	2	4	1	3	1	6	0	3	10	4	0	0	2	6	9	3	2	0	2	1	7	3	0	0	2	0	4	1	6	2	8	4	0	3	11	1	8	4	3	1	3	2	2	8	2	3	6	0	4	3	6	29	1	1	3	5	6	1	1	4	5	4	2	1	2	3	4	4	9	5	13	3	1	6	17	9	2	2	2	7	3	4	3	5	17	7	3	0	3	0	1	1	2	2	4	4	5	5	1	18	6	2	1	8	6	0	8	10	1	4	0	2	0	0	0	3	7	1	1	7	5	0	2	6	3	6	14	1	11	0	2	0	5	1	2	6	6	2	9	1	6	4	1	1	6	1	5	0	4	6	5	6	4	2	2	3	2	7	3	4	2	2	1	3	1	8	5	5	1	4	3	7	6	1	4	2	4	3	3	3	3	1	7	0	3	1	8	2	2	17	3	3	4	7	0	2	2	1
GATCGCGTGGCTTTACAGCTCAAAA	1	11	3	6	2	3	8	4	7	3	0	58	1	10	6	0	7	2	8	3	11	2	8	0	19	5	2	3	6	2	2	0	6	0	0	27	2	4	4	3	2	1	2	7	7	3	5	0	4	6	8	4	5	2	0	1	6	4	3	4	3	1	0	8	0	2	1	6	1	3	0	0	1	1	1	17	6	0	1	1	9	2	6	6	1	2	3	5	0	0	3	1	1	0	2	3	2	2	2	2	2	11	0	1	7	0	0	12	8	3	6	3	3	3	10	2	4	0	1	3	11	4	37	2	1	2	3	0	0	2	3	6	3	3	2	4	3	0	0	1	2	2	1	1	3	16	3	2	6	3	4	7	1	3	5	1	1	5	4	0	1	0	4	0	2	3	3	2	4	0	14	5	0	5	5	1	8	2	6	2	3	0	1	6	0	0	2	9	2	0	6	3	2	2	1	5	1	16	6	3	6	0	1	5	1	0	8	2	2	0	2	8	4	2	6	5	9	8	1	3	10	1	6	0	5	5	1	4	0	0	3	1	9	0	7	3	4	11	0	8	6	2	10	4	3	7	0	3	0	6	3	0	1	0	5	3	2	6	2	0	12	2	1	6	2	2	5	3	1
AGAAAGAGGAAGGGAGTGAGAATGA	1	14	2	7	4	14	11	14	9	2	8	50	3	7	3	3	4	2	8	5	5	6	2	4	24	9	4	1	6	2	2	0	3	7	0	16	7	7	4	0	4	2	8	13	12	4	7	5	2	4	6	3	2	8	2	4	4	6	3	4	8	7	3	6	0	4	8	14	3	1	3	3	3	1	1	2	1	2	3	17	7	5	3	2	10	8	1	5	3	5	8	12	2	6	5	10	18	4	3	4	13	9	1	2	4	6	2	8	2	2	0	2	0	3	6	2	6	0	3	4	4	6	26	10	3	6	3	5	6	3	2	6	2	6	3	2	0	1	0	0	3	12	0	0	3	17	2	0	0	2	8	0	0	1	5	1	8	3	3	1	1	1	5	3	5	7	3	8	7	0	17	8	13	3	0	5	4	14	8	2	8	1	9	3	0	0	3	9	3	0	3	12	5	1	1	7	1	8	3	3	13	8	3	0	7	3	1	2	3	2	2	7	5	1	4	5	5	12	3	2	8	1	9	3	0	0	2	8	4	2	1	4	4	7	7	1	9	1	4	11	6	7	9	1	3	7	2	9	3	3	2	5	5	0	7	7	5	3	1	8	29	1	3	3	9	3	9	7	3
CTCCTCGACCTTTGCCTTGGCAGCC	5	13	2	4	2	2	2	2	0	2	1	65	2	6	4	6	8	4	8	2	10	7	1	9	21	7	0	2	7	4	2	3	1	0	0	29	9	6	5	2	1	4	6	9	7	2	14	11	3	1	7	3	6	2	6	5	4	5	3	2	6	4	1	0	1	2	7	1	7	0	0	5	6	4	4	5	0	4	0	8	4	6	3	3	6	11	2	5	6	1	1	2	2	4	0	4	2	3	6	5	2	3	4	5	3	9	5	14	6	1	2	0	1	6	4	6	1	2	3	4	5	5	18	2	2	0	2	6	0	4	2	2	7	4	0	6	2	3	2	5	2	3	1	0	2	9	0	0	5	2	2	10	2	3	7	6	13	2	1	3	1	1	1	5	5	7	10	11	2	7	11	4	2	2	6	2	0	3	8	5	12	3	8	5	1	0	0	13	1	5	10	2	7	2	2	6	6	22	12	5	0	1	2	5	5	3	8	8	8	6	1	10	2	6	6	3	9	13	6	3	5	4	2	1	10	4	2	1	1	3	0	2	1	6	3	0	19	5	7	5	7	0	11	4	0	8	4	4	0	0	7	9	0	7	0	10	9	15	5	7	27	2	6	6	3	2	4	6	2
GAGAAGCTGGTCGAAAGCGGCTCAA	3	13	3	5	2	5	7	2	2	0	3	58	3	6	6	1	4	7	10	0	8	3	3	8	24	8	2	4	5	0	3	4	6	3	11	35	4	0	3	1	3	2	7	8	10	1	8	6	5	4	8	0	1	2	2	2	5	1	1	3	11	8	2	2	2	3	3	5	0	4	2	5	5	7	1	4	5	5	4	9	6	2	3	0	6	6	5	6	6	5	9	7	3	2	13	3	3	4	3	5	3	8	2	0	1	14	1	10	5	4	1	2	4	2	2	4	2	1	4	5	7	5	22	4	2	1	0	2	3	3	6	12	2	7	2	11	2	5	4	1	2	5	3	3	4	13	7	6	1	2	3	5	8	1	3	8	6	1	10	2	0	1	1	8	6	6	1	5	5	2	13	3	15	3	5	3	1	6	17	5	6	4	0	10	3	0	3	6	0	11	3	9	2	1	3	5	10	25	9	5	7	5	9	8	6	3	8	5	1	9	1	1	8	1	1	11	6	10	7	3	15	4	2	0	0	3	5	5	3	3	1	2	3	3	1	0	2	5	5	6	4	0	4	8	7	3	3	1	4	4	5	2	3	1	4	3	2	7	5	4	28	3	3	0	0	1	2	0	2
CATCTTGCAGAAAGTTGTTCGAATA	0	8	7	1	13	5	10	10	4	1	2	44	1	4	1	1	9	6	1	4	8	8	1	0	3	0	0	1	1	2	1	2	0	7	0	56	9	7	5	3	5	0	2	16	8	2	6	8	1	4	6	1	4	0	0	0	4	5	5	1	6	4	6	5	0	0	6	5	0	9	0	0	0	2	2	1	1	0	10	7	2	0	0	0	0	0	0	7	5	1	7	0	0	0	1	6	1	4	4	7	2	11	0	0	0	3	4	11	2	3	0	0	0	2	0	4	0	0	3	0	6	3	28	3	0	0	1	0	4	0	7	6	6	2	6	3	3	13	6	3	4	0	4	6	7	20	6	0	1	11	7	1	0	10	7	3	6	1	2	0	0	0	3	0	4	5	3	10	6	2	0	0	0	3	7	0	0	19	2	1	3	1	0	2	0	0	3	3	3	0	1	0	3	0	0	9	5	13	6	7	3	2	4	11	3	2	2	2	9	0	6	3	4	4	2	0	9	8	9	0	11	2	3	0	1	5	1	5	8	0	4	0	6	2	0	1	3	6	0	0	0	2	15	4	1	0	1	0	0	2	6	9	1	1	0	1	0	2	5	0	21	0	7	1	2	2	9	0	0
ATTTAATCGTCAAACCAAATTCATA	1	9	3	2	1	1	1	1	3	2	4	29	2	1	2	3	9	4	0	0	2	1	2	0	7	3	0	0	2	3	1	2	2	0	1	14	1	1	3	1	1	2	3	8	6	0	0	4	0	5	4	2	0	1	2	5	8	0	1	3	4	3	0	1	0	2	2	2	2	1	1	0	3	2	0	2	1	0	3	8	4	0	0	0	1	5	1	2	1	0	5	1	1	5	0	0	4	2	5	2	5	1	2	0	1	3	0	12	9	1	3	1	2	5	2	4	1	2	0	0	2	3	33	0	0	2	3	0	0	1	1	0	2	1	0	0	3	7	2	0	0	4	4	11	1	10	4	1	1	2	7	0	2	1	4	1	5	5	1	1	2	0	3	6	0	12	0	9	5	2	12	3	2	2	11	1	2	0	6	3	2	0	0	7	4	0	0	2	3	8	3	0	0	0	4	1	1	4	1	0	8	1	2	5	2	1	2	0	5	0	1	0	0	8	0	3	4	8	5	3	8	1	3	1	0	8	1	6	2	1	0	1	4	4	0	0	5	0	5	0	3	1	13	1	3	5	0	4	1	2	4	2	4	2	3	1	9	2	0	5	13	0	1	2	0	1	1	0	0
GAGGGAAACAAAACATCCCCTTAGA	3	14	1	4	5	10	2	15	3	0	6	66	3	10	3	6	6	7	3	0	4	14	7	1	14	2	0	7	4	2	4	1	1	9	4	34	8	17	4	1	3	6	12	9	6	7	11	7	5	11	6	6	5	0	6	8	5	2	3	7	6	3	0	2	2	2	5	3	2	5	0	6	4	1	9	3	0	3	2	2	5	5	3	4	4	7	3	2	5	1	5	6	3	2	7	8	1	3	0	15	2	1	6	2	3	9	9	15	3	2	2	5	0	2	5	4	5	4	10	7	2	10	33	1	0	1	4	2	2	1	8	8	2	5	3	3	1	14	0	7	0	5	5	1	2	19	4	0	4	3	4	2	3	1	3	2	6	4	2	1	3	2	6	4	8	3	3	8	4	2	10	2	7	0	1	0	8	9	8	9	4	5	3	2	1	0	4	4	6	7	6	4	4	1	5	5	5	19	7	5	8	0	1	6	7	2	2	4	8	7	5	1	4	0	3	3	5	3	2	1	18	8	3	3	2	3	7	8	4	2	0	2	5	2	7	1	14	9	1	8	2	6	12	7	1	6	9	6	0	5	1	5	1	6	0	10	1	4	5	0	26	2	1	2	0	2	3	2	6
AATCAGGGTGCTGTCAGATTTAACA	0	18	4	6	5	2	1	12	4	2	8	61	1	5	3	7	5	4	6	8	8	6	5	4	9	2	1	0	1	7	4	1	1	5	2	26	1	2	4	1	1	4	2	12	10	3	4	0	3	4	0	1	6	7	5	5	10	4	7	4	11	6	0	4	4	4	4	1	6	6	3	2	0	2	1	2	7	4	4	16	2	3	3	0	9	4	1	8	8	6	6	8	4	4	2	3	5	7	5	1	5	10	3	4	4	4	2	20	4	11	2	6	5	5	5	6	1	4	5	5	5	13	27	4	7	1	2	9	3	1	10	8	10	5	4	11	5	12	1	3	2	6	1	3	0	14	4	2	10	2	6	11	9	5	10	5	2	2	5	2	3	2	1	2	3	2	5	10	4	6	7	8	5	2	11	0	3	5	3	11	4	0	12	3	0	0	3	6	3	10	12	4	5	1	3	6	16	15	5	3	3	0	0	7	4	6	2	1	6	1	2	5	7	6	3	5	8	10	3	0	10	2	1	3	3	2	5	8	2	7	1	1	8	0	13	4	10	10	3	10	8	2	15	9	5	2	3	4	2	5	2	4	0	3	3	6	9	6	4	8	24	6	0	6	3	1	4	3	0
CTTTTCTTTCTTCTTTTCTCACTCA	3	18	6	8	4	2	7	12	3	0	5	52	0	6	4	5	5	4	2	8	9	4	5	0	11	3	0	3	3	1	3	2	4	3	2	32	3	5	4	0	4	2	2	9	13	8	9	1	1	8	3	2	0	3	2	0	4	9	5	2	3	3	1	5	0	1	6	0	4	2	0	0	2	5	3	1	4	5	2	1	0	0	2	6	4	4	0	1	5	0	1	8	6	3	0	5	1	2	3	1	4	2	4	0	6	2	10	17	4	2	2	2	0	1	2	2	2	10	2	3	3	6	23	2	6	5	1	3	0	2	5	2	3	0	1	4	6	4	7	2	3	4	4	8	0	16	6	0	3	2	7	4	2	2	11	0	6	2	2	0	0	0	3	3	2	4	5	7	1	4	14	1	3	1	1	2	1	4	3	7	1	4	1	10	2	0	1	2	1	5	5	6	0	4	5	4	6	11	3	2	6	6	2	9	4	2	6	2	9	2	4	2	3	1	7	2	3	12	7	1	4	3	5	7	1	3	5	9	3	3	4	6	4	4	8	2	6	4	2	4	6	0	16	5	1	2	0	5	2	8	1	6	0	1	2	9	9	7	4	9	19	4	1	1	4	2	5	3	0
TGAATCTACTCATTAAAGAACAGCA	2	21	5	2	1	6	4	3	3	0	3	50	5	4	5	13	2	6	4	3	5	2	1	2	14	3	0	8	3	1	1	4	6	0	4	25	1	1	3	1	2	1	2	10	10	0	0	3	1	2	0	4	1	5	1	6	10	0	5	2	3	1	3	1	4	5	4	3	1	7	2	2	2	1	0	3	3	7	2	12	1	2	0	2	1	9	2	2	6	1	3	6	1	2	5	2	8	13	1	1	0	16	0	2	1	7	2	11	5	2	1	0	2	6	5	6	4	1	0	2	5	3	37	6	3	4	2	6	3	3	5	4	7	8	3	5	1	9	4	0	0	8	3	8	4	15	5	1	3	1	9	5	0	2	5	1	11	2	0	1	4	4	0	4	4	1	4	6	3	1	9	2	6	6	1	4	2	5	7	6	12	3	2	1	0	0	2	2	3	2	4	1	3	2	6	2	9	8	5	1	11	5	6	7	3	1	7	5	1	5	5	1	1	4	1	1	3	11	4	2	7	2	0	7	1	6	0	1	1	3	3	0	9	2	1	5	1	8	1	6	1	2	17	2	0	3	3	1	1	0	1	2	0	0	1	0	5	4	0	6	18	0	11	2	0	2	3	6	0
ACTTGGACAGGTCTGTTTCTTAACT	4	11	5	7	5	4	7	6	2	0	3	54	4	4	4	1	6	4	0	9	10	2	10	1	11	3	0	3	2	3	5	1	4	3	2	23	1	9	5	3	1	0	1	7	14	2	5	1	4	0	6	1	3	2	3	7	3	3	1	7	6	1	2	0	2	2	3	2	0	0	5	1	3	3	2	3	5	4	1	2	4	2	1	4	5	4	3	4	1	0	8	4	0	1	3	4	7	2	3	4	3	12	1	2	0	6	4	19	10	5	0	3	0	0	5	0	2	1	6	3	4	1	13	3	8	1	0	3	3	0	5	8	6	4	6	0	3	8	4	0	3	1	1	5	1	10	6	2	1	3	8	3	3	1	3	6	7	1	8	3	0	2	0	1	4	0	7	4	4	5	16	4	7	4	4	0	3	5	4	4	5	0	1	5	2	0	5	4	3	3	3	0	4	0	1	5	6	7	3	4	0	3	0	3	5	5	10	6	1	1	3	2	2	4	1	1	1	16	4	1	9	2	4	4	5	10	1	2	2	7	3	1	2	8	5	0	8	4	1	0	10	1	19	3	0	5	2	2	2	0	2	3	0	0	1	13	4	5	1	3	25	2	1	2	2	3	4	0	0
GGGAATCTCCGACTAAAACTAGGAA	0	15	8	2	4	0	5	15	2	0	3	39	9	1	1	1	1	9	4	3	6	3	1	1	22	7	1	8	4	1	4	2	1	0	9	37	3	5	5	2	4	7	5	9	6	2	0	3	2	6	11	2	4	2	1	0	4	7	2	1	8	2	0	3	4	3	5	2	5	2	0	2	3	4	2	6	2	7	5	4	1	4	5	10	2	9	1	0	2	1	1	3	1	2	17	3	0	0	5	5	2	11	1	2	1	2	4	9	1	1	0	5	1	6	7	2	1	3	5	7	2	1	21	4	1	0	2	8	2	4	6	3	6	1	6	3	4	6	2	2	1	11	3	8	4	12	3	0	4	5	10	3	2	2	1	3	6	8	9	0	6	0	0	3	5	1	4	2	0	5	7	4	4	4	7	2	4	8	1	6	4	0	1	2	1	0	6	2	3	0	3	1	1	2	1	7	3	25	8	12	4	4	6	4	0	1	1	2	1	0	6	1	6	1	4	4	7	8	5	0	9	12	7	0	4	0	2	5	6	3	3	0	1	3	7	3	3	3	1	4	8	3	12	1	6	9	1	4	0	2	3	4	0	4	0	3	6	5	4	1	17	3	1	2	3	1	10	0	3
AGAGAATGATATAGGAGAGCTGCTA	1	14	2	6	3	0	4	8	7	0	5	49	4	7	0	5	3	2	0	3	9	5	6	0	9	3	0	2	1	1	2	3	6	3	0	24	3	7	1	1	1	7	0	3	3	1	12	4	0	6	2	2	0	3	0	2	6	5	2	0	9	6	2	6	0	2	4	7	4	1	4	3	2	3	7	4	0	1	2	12	2	2	1	2	1	6	9	6	2	3	2	5	2	3	1	9	5	9	3	1	8	2	5	5	3	0	4	13	4	4	1	3	3	4	4	1	5	1	6	6	8	6	21	6	4	4	0	4	7	0	2	4	4	5	6	4	1	3	4	2	2	1	4	5	0	16	2	6	0	8	7	2	4	3	2	3	4	5	2	0	3	4	0	3	1	8	5	4	4	3	11	3	1	3	1	4	3	5	5	2	1	2	5	7	2	0	9	4	3	4	7	3	3	4	7	5	6	11	4	4	5	1	3	6	0	4	4	4	2	4	1	3	1	0	3	0	1	11	2	1	3	1	8	4	5	5	4	6	4	2	7	3	2	3	5	0	8	6	2	5	4	1	11	4	3	0	7	4	4	4	3	4	2	4	5	3	0	5	5	4	33	2	3	3	4	1	2	1	4
AGGGGAAACATTTCAACACCACATC	2	10	2	2	3	4	6	7	4	0	3	40	4	3	2	14	5	0	3	2	3	2	2	0	4	1	0	2	1	1	3	0	3	0	0	29	3	0	1	0	5	2	0	7	6	0	4	0	1	4	0	4	0	1	0	0	2	12	8	0	6	4	0	0	0	7	2	5	1	0	1	0	0	0	3	0	0	3	9	2	3	0	0	3	5	6	2	1	3	4	1	3	3	3	2	2	5	0	4	2	0	2	1	0	9	3	4	8	3	0	0	1	3	2	2	2	2	4	5	1	2	2	24	0	4	2	0	2	0	1	0	4	5	5	0	0	1	0	2	0	0	2	1	5	0	9	0	1	0	2	5	1	0	5	0	0	2	1	1	4	0	0	2	6	4	1	5	4	1	2	0	2	2	2	2	0	5	3	5	2	5	0	1	3	1	0	3	1	3	7	2	1	2	2	1	4	0	8	2	4	0	2	1	3	2	0	7	5	2	3	0	2	3	8	3	1	2	7	5	1	1	0	2	2	0	4	1	2	0	7	4	1	8	0	2	0	2	1	4	2	1	3	10	3	0	3	1	2	1	7	3	0	0	1	1	0	0	5	0	0	9	0	2	3	2	1	5	0	2
GTGTTTACTGCTGCACATTAGCGAA	8	12	4	11	3	5	12	13	9	6	3	64	7	6	1	2	10	2	12	2	9	4	7	2	15	5	2	6	2	7	4	0	2	3	7	32	9	2	11	6	3	6	9	14	13	3	4	6	2	1	12	2	2	2	4	4	5	6	1	10	2	1	3	2	2	4	2	8	3	0	5	5	8	0	7	3	6	8	3	4	6	2	2	4	1	19	1	9	2	4	3	6	4	0	7	5	6	1	0	8	7	7	0	1	3	8	2	11	7	2	1	0	0	4	7	8	2	0	10	2	6	5	27	4	2	4	2	3	1	0	9	8	9	4	3	4	1	10	0	0	1	12	5	3	3	10	3	0	3	2	19	4	7	2	8	3	4	0	9	7	4	0	3	4	2	1	5	10	5	2	19	7	4	5	4	3	5	4	2	3	2	1	2	0	0	0	3	2	3	4	5	0	0	2	1	5	8	10	0	4	5	6	3	0	7	3	0	2	0	2	3	3	0	4	4	1	3	18	6	5	3	5	11	4	1	10	5	4	5	4	2	3	7	4	4	3	8	12	3	7	2	3	17	7	8	6	0	1	1	5	1	11	4	4	3	4	8	4	7	2	27	4	1	3	1	1	3	7	10
ACTATCTCTAGTAGATCCCTATTTC	2	4	7	0	1	2	9	17	8	1	1	23	2	3	0	2	1	5	2	2	4	2	0	5	16	8	0	2	4	3	2	0	3	3	2	0	2	6	5	3	1	0	6	7	1	0	0	9	1	6	5	0	0	4	0	0	3	4	1	0	3	1	4	2	1	6	0	4	2	1	0	5	3	0	1	2	1	4	0	3	2	0	0	3	2	12	2	7	3	0	0	2	2	2	5	1	5	1	2	4	0	6	5	2	6	21	6	14	6	2	0	2	0	5	3	4	1	6	2	3	3	5	15	0	3	0	0	4	2	1	0	0	3	3	0	1	4	0	1	3	0	1	4	0	4	14	1	3	3	0	13	3	0	2	7	5	2	0	5	1	0	0	0	0	1	3	3	6	4	0	16	0	3	0	0	1	4	4	9	11	3	4	0	5	2	0	2	1	4	3	0	3	0	7	11	3	7	13	6	4	3	1	0	6	2	0	3	4	3	2	1	2	4	1	4	0	4	20	6	4	5	2	4	4	0	2	3	0	2	4	0	1	1	5	0	2	9	7	12	5	2	3	10	6	4	3	0	4	1	1	7	0	0	0	0	2	0	2	2	4	20	1	2	1	1	1	3	3	2
AAGAAAATTTGCATGTTTTCCACTA	1	11	2	5	8	3	10	9	3	0	0	36	1	6	4	2	8	0	1	0	6	4	1	0	18	6	0	12	0	1	1	2	4	6	1	21	1	5	1	1	0	3	5	5	1	0	5	1	2	7	1	1	0	6	3	0	0	9	2	6	3	1	6	3	4	7	7	4	2	0	0	1	3	0	2	0	1	1	2	0	0	0	4	3	13	11	3	3	2	6	4	4	1	1	4	5	0	3	1	4	8	3	3	1	7	6	2	12	9	1	2	5	1	6	0	3	2	1	2	3	3	0	15	3	6	3	0	3	0	0	1	4	1	2	0	3	3	8	3	3	2	2	1	3	0	10	4	0	3	1	7	1	3	1	6	7	4	4	1	1	0	0	0	0	0	7	5	8	2	0	9	1	3	1	2	4	3	5	3	5	4	1	9	3	0	0	1	0	1	2	2	7	2	1	2	3	6	14	6	5	4	0	0	2	1	0	5	5	4	2	0	4	2	2	4	6	4	16	3	3	10	2	4	2	1	1	0	10	1	4	3	1	1	1	3	1	0	2	3	4	5	5	13	4	3	4	2	4	1	4	1	4	0	2	3	2	0	5	3	2	20	0	2	4	0	1	4	1	5
CATGTAAACGATTTGGATCAAGTTC	2	13	5	11	1	2	6	8	5	0	2	28	3	2	0	0	9	1	2	1	4	2	3	5	10	3	0	1	3	7	1	2	0	0	7	25	3	5	4	2	0	7	3	5	2	0	2	2	2	7	2	0	1	0	0	3	0	0	1	3	11	5	2	0	0	3	0	1	3	0	3	2	3	0	4	0	0	0	3	11	2	0	0	2	6	4	1	2	2	0	2	9	5	3	3	7	1	7	0	6	10	4	4	1	4	7	4	19	10	5	0	0	2	5	5	2	1	3	1	5	1	6	30	4	2	7	0	12	3	1	3	3	3	6	0	4	1	3	0	1	4	4	3	3	0	9	2	3	0	3	10	4	0	2	7	5	5	2	3	1	0	0	2	4	6	11	3	6	5	4	13	3	4	3	1	2	5	5	5	1	2	0	3	6	0	0	2	5	4	2	3	4	1	2	1	7	10	14	9	4	9	2	0	4	0	0	4	3	4	1	2	2	9	2	1	2	5	9	2	2	3	2	8	6	0	1	3	4	4	3	2	2	5	1	2	2	7	3	7	1	1	0	15	5	4	7	0	2	4	0	2	2	0	1	6	7	1	1	7	0	8	2	2	0	6	2	5	2	1
AGTGACCTATATTAGTGGCCAACAC	0	16	3	4	2	2	4	4	4	0	1	41	5	3	0	6	6	3	2	3	7	1	3	2	12	5	0	0	4	2	1	1	11	3	0	32	0	2	12	6	3	7	2	4	0	0	6	2	2	4	2	3	3	1	1	2	3	4	1	2	9	5	1	2	0	0	5	0	2	4	2	2	2	2	3	4	2	2	4	7	5	2	1	2	6	17	3	3	1	4	4	8	5	3	8	3	7	0	1	3	6	12	2	0	5	4	2	15	9	3	0	5	3	7	3	10	0	0	4	5	4	14	20	1	6	2	1	5	8	2	1	6	3	7	4	3	3	12	4	5	6	5	3	2	0	20	9	4	1	1	14	9	2	1	6	4	6	0	4	2	3	0	7	2	6	4	2	3	4	0	16	2	2	1	11	4	1	5	3	1	3	1	2	13	2	0	2	5	2	4	1	3	1	0	4	6	5	4	1	0	0	2	6	6	3	3	4	4	2	1	1	4	5	2	2	0	3	10	6	0	5	0	1	2	1	5	1	8	4	4	0	2	5	3	5	0	11	0	2	4	6	5	20	2	5	4	2	7	5	3	3	6	0	3	0	14	1	3	7	3	14	4	0	1	0	3	6	1	0
TCAGATGGTGAGAGCAGTTTAACAA	0	10	4	10	10	3	12	11	6	1	1	47	0	1	4	6	12	3	2	2	8	0	4	0	20	8	1	8	3	1	1	0	3	7	4	20	1	4	4	1	2	7	3	9	2	1	5	7	0	1	0	0	5	3	2	0	0	1	0	1	6	0	1	2	1	3	6	4	1	0	0	1	0	1	3	1	4	7	1	7	2	0	0	0	5	11	11	6	5	2	6	8	8	4	5	7	9	2	7	2	6	10	0	0	3	4	1	9	5	0	0	2	3	3	3	11	1	0	2	0	2	11	26	1	2	3	3	3	0	7	9	0	7	2	4	5	0	6	0	2	5	2	4	4	2	9	9	3	2	0	8	4	5	11	2	0	4	1	3	0	0	0	0	3	4	2	13	7	8	2	14	5	10	4	1	0	0	5	9	14	1	6	2	6	0	0	4	2	4	4	3	3	1	6	1	3	5	12	6	6	1	1	0	7	7	4	5	3	3	5	0	0	3	3	2	7	7	20	5	1	9	4	8	3	2	2	2	1	3	4	7	3	3	2	11	0	3	5	4	3	6	4	6	2	4	8	3	6	2	3	2	9	7	1	8	1	11	13	4	11	9	3	8	0	0	3	2	2	5
CCCGAACAATGATATACGTGATAGG	3	19	3	1	5	2	1	17	4	0	0	46	0	4	2	2	6	4	2	3	11	5	5	2	5	1	0	2	2	2	1	0	5	2	2	23	1	3	3	0	0	2	3	3	3	3	1	2	3	0	4	4	0	3	2	5	5	5	0	2	5	4	6	3	2	2	1	2	4	3	4	10	1	0	0	0	1	2	0	7	11	3	0	4	9	9	6	10	1	2	2	7	0	0	4	9	4	3	3	5	2	15	3	3	3	3	1	7	4	0	0	1	2	5	8	2	2	1	5	0	4	10	16	5	3	0	1	3	4	0	3	2	3	4	2	2	3	4	0	1	4	4	5	4	5	11	7	0	3	5	10	1	6	2	4	0	3	4	1	3	0	0	0	4	3	1	3	5	3	4	15	4	6	5	7	0	4	10	2	0	2	1	3	7	1	0	1	2	4	1	1	1	0	2	1	6	6	7	1	3	2	1	3	2	1	6	1	7	3	10	5	3	1	0	4	5	4	7	3	6	3	6	3	2	5	6	3	2	3	1	1	1	9	1	4	1	6	4	11	3	10	2	16	9	1	12	2	2	0	4	2	7	2	1	0	2	3	6	6	1	19	5	4	5	1	1	3	4	1
CCAACCTAATGTGTGTTGGGCAGAG	2	13	2	7	6	1	9	1	12	1	3	58	3	3	5	15	2	5	1	3	4	6	9	3	18	4	0	5	4	1	3	4	3	0	4	38	4	4	5	4	1	8	3	3	4	9	14	5	6	5	8	5	4	3	2	3	2	12	4	1	5	0	1	0	2	3	8	2	8	9	3	7	8	2	2	5	7	4	2	8	4	3	2	5	8	11	2	5	8	4	5	8	5	2	4	12	10	2	3	9	7	5	0	11	1	9	8	13	2	3	0	0	2	4	3	3	10	8	4	3	7	3	20	8	5	7	5	8	1	4	3	6	3	4	3	0	0	3	1	0	6	8	5	0	1	4	4	2	3	1	11	8	12	0	8	4	6	4	6	5	8	2	4	6	1	1	4	4	1	7	8	8	7	1	3	3	7	4	11	11	3	0	3	2	1	0	3	10	2	1	5	5	1	1	4	2	7	15	4	5	1	3	2	12	1	11	9	3	5	6	1	4	7	2	1	2	3	5	3	4	4	4	4	0	2	5	5	3	6	4	7	2	4	4	10	3	5	13	2	6	9	6	5	1	5	7	2	0	0	7	1	8	3	0	8	5	5	6	2	2	24	5	1	3	1	5	5	1	4
ATCAACCAGCCGTGCCCCACCCGCC	4	16	1	4	1	2	5	11	5	0	4	57	7	7	8	2	6	5	4	1	2	2	12	11	12	3	0	3	5	5	1	0	2	3	4	37	4	3	5	0	3	5	1	1	3	3	4	1	4	2	3	1	0	6	2	3	5	4	2	5	9	5	2	3	2	4	3	2	7	0	2	3	2	1	0	4	2	2	0	10	4	1	5	11	6	8	2	1	1	5	4	8	5	9	2	2	5	1	0	5	0	8	2	2	1	7	0	4	0	4	1	2	0	9	2	1	5	3	6	6	3	3	14	2	0	7	2	3	0	3	3	11	1	3	8	4	2	1	3	0	3	4	2	0	2	19	3	5	0	4	10	6	1	4	4	1	0	1	4	4	2	2	0	6	3	1	3	3	4	2	9	7	2	1	4	2	6	13	4	2	8	1	10	5	3	0	0	0	3	4	11	1	3	2	1	4	6	31	15	7	3	5	3	2	0	5	1	3	1	2	4	4	1	3	0	2	7	15	3	3	6	5	0	0	4	6	1	4	3	2	7	6	1	5	9	3	5	8	5	2	2	3	9	6	5	6	0	7	0	14	4	6	0	3	8	3	4	3	1	3	9	1	4	6	1	2	8	3	1
AGGGCTTTGGTCCAAAATGGATAAC	2	13	3	6	3	5	7	13	7	2	2	29	1	1	1	4	6	5	3	2	2	3	0	3	27	15	0	5	5	0	5	9	3	1	3	14	6	0	2	1	7	4	1	8	9	1	2	5	5	0	3	2	3	2	1	4	6	8	2	1	10	6	4	3	2	3	4	2	0	0	0	0	0	0	0	5	3	2	1	7	2	1	0	1	3	11	2	1	3	2	1	2	0	1	1	8	11	1	4	9	5	11	1	2	4	4	3	10	4	3	0	0	1	0	1	2	2	0	3	4	0	4	35	1	4	0	0	6	0	4	8	4	1	2	0	2	1	3	8	0	1	7	3	4	3	11	7	5	2	4	21	0	8	2	3	7	7	1	2	5	3	2	1	6	4	5	5	5	3	1	6	0	2	3	1	1	2	3	3	14	3	0	0	6	2	0	1	6	6	5	3	0	2	2	0	8	5	12	5	5	6	1	3	7	6	0	8	6	1	0	3	6	9	7	2	2	2	7	4	2	11	2	4	2	3	0	0	1	3	5	6	2	5	1	2	3	2	5	1	2	7	2	8	5	5	11	3	5	2	0	7	7	1	2	1	9	4	4	2	7	17	1	3	1	4	0	0	0	1
ATCACCAACATTTGATTGAGGCCTG	1	9	7	3	8	0	6	7	3	2	0	41	1	7	4	2	6	7	2	1	5	6	0	6	18	4	0	6	7	3	2	3	4	3	0	26	0	0	3	0	2	0	4	9	9	4	8	0	0	3	5	3	5	4	2	2	5	12	2	4	9	1	2	1	0	0	6	0	2	0	0	6	2	0	2	2	6	1	2	9	2	2	9	2	5	3	8	1	4	0	2	5	5	4	8	2	6	0	2	3	3	10	0	0	7	4	3	11	5	0	2	7	0	3	2	0	0	1	5	2	7	5	24	1	0	2	5	8	1	1	0	3	9	2	1	7	3	3	0	1	0	5	0	0	0	10	6	1	0	0	10	4	3	2	7	3	8	0	2	0	2	0	4	3	0	3	6	4	3	1	13	8	6	1	8	1	2	1	8	6	7	1	5	3	1	0	0	0	1	7	9	7	0	3	0	4	3	16	2	10	0	2	3	8	5	0	6	3	0	2	5	3	3	0	2	1	9	11	6	0	23	5	4	0	2	1	0	3	7	4	0	2	5	2	6	1	7	9	5	9	7	5	7	3	4	0	0	0	5	0	3	3	2	5	0	0	3	1	2	7	17	6	6	2	0	1	11	7	1
AAGGTACGCCTGACCTAATCACTGC	0	15	5	14	2	1	13	2	3	2	5	54	5	4	7	1	4	4	5	7	2	3	12	0	16	4	0	6	6	3	0	1	8	1	7	33	1	4	6	2	0	8	6	2	5	6	9	3	5	3	13	2	2	0	3	2	3	6	3	5	11	8	4	6	4	0	4	1	4	3	4	2	2	2	3	1	2	2	1	9	9	0	1	8	4	11	2	10	6	6	0	1	1	7	5	11	4	5	0	3	5	18	6	5	9	2	1	5	3	0	1	4	2	4	8	4	0	2	6	7	8	4	28	5	1	5	1	4	1	3	6	8	7	4	4	2	3	2	0	5	1	7	1	5	8	3	2	11	0	6	12	3	5	5	8	4	3	3	1	1	3	1	2	10	5	5	4	4	5	3	11	5	0	2	6	3	8	5	4	6	5	2	10	10	6	0	11	9	3	3	7	9	3	3	2	4	7	12	2	3	4	2	3	4	7	0	4	4	5	3	2	10	4	6	3	2	5	6	3	6	7	7	4	2	5	2	2	8	2	2	0	5	0	6	2	0	10	3	5	2	5	1	0	1	3	6	9	9	0	6	2	8	6	11	2	3	4	6	1	7	21	6	5	3	6	3	5	4	9
ATGGAGCTTAAACGGCTCCTAGCTA	0	18	0	5	1	3	4	3	8	0	4	67	4	8	10	5	3	11	6	2	4	7	5	4	17	3	1	0	7	1	1	8	7	6	0	45	6	7	3	1	9	5	3	7	4	5	3	0	4	10	11	4	5	4	4	6	4	5	0	0	15	13	0	4	5	4	10	0	1	8	0	4	2	2	3	6	5	6	2	8	3	1	7	6	6	13	8	4	2	2	3	10	6	4	9	8	3	8	1	6	10	12	6	5	4	1	3	15	4	8	2	0	4	9	8	5	1	9	7	6	7	4	0	4	11	1	3	4	2	3	6	3	11	6	5	2	2	3	8	0	3	6	2	4	4	20	4	4	5	6	14	6	2	4	4	6	7	4	7	5	6	1	7	17	6	0	1	0	9	2	14	10	4	2	10	4	3	4	0	18	8	2	6	1	1	0	1	8	5	6	2	2	5	3	1	6	5	6	2	4	3	1	1	8	3	6	0	2	2	7	5	6	1	4	9	5	5	9	8	5	7	5	6	3	4	15	3	9	1	7	3	3	3	7	5	1	4	11	3	4	6	3	11	1	4	9	5	4	1	5	3	9	2	5	7	5	6	10	7	4	40	0	0	8	4	1	1	3	1
CCTCATTCTCTTCAGATGCAGGAGC	0	16	3	2	6	2	12	5	2	0	2	47	6	4	1	2	2	1	9	2	6	4	8	0	15	10	0	1	2	2	5	4	1	0	4	36	4	8	1	0	2	4	6	9	3	5	6	6	0	8	2	2	3	1	10	3	7	2	0	8	11	11	3	9	4	0	6	5	3	1	5	3	0	5	1	4	1	3	3	7	3	2	1	1	7	11	1	3	5	4	7	4	3	2	8	6	6	2	5	8	3	10	5	5	7	3	2	13	3	5	0	2	3	4	3	2	2	3	3	5	9	4	19	2	2	9	3	2	3	11	10	7	5	4	2	3	4	3	0	4	2	6	5	2	3	15	9	3	3	3	13	6	2	2	1	3	2	1	1	4	0	0	0	8	2	4	1	4	8	0	8	6	7	0	2	2	5	5	4	1	0	4	0	4	1	0	0	2	4	6	4	3	1	3	5	7	7	20	5	7	4	1	1	14	8	3	2	2	5	3	1	5	6	5	5	5	9	10	4	2	5	6	2	4	3	3	3	12	6	2	5	3	5	2	14	2	5	5	2	3	3	1	10	4	8	8	1	9	2	3	4	10	2	2	3	5	2	4	9	4	25	4	6	7	3	2	8	3	5
GATACAATGCTCTAGCAGTCAATGA	5	18	2	6	4	5	6	5	10	0	2	39	0	5	1	7	3	7	0	0	1	7	6	0	13	8	0	2	3	1	2	2	6	2	2	33	1	1	7	5	2	6	3	10	5	3	2	3	6	8	1	1	0	5	1	4	12	6	7	7	5	0	6	0	2	2	2	5	2	0	0	5	3	1	6	3	3	3	0	4	2	0	5	8	4	4	6	2	3	1	5	1	1	0	4	6	2	1	1	2	4	7	0	0	2	3	4	11	2	4	0	1	2	1	4	6	2	3	1	5	3	2	26	2	3	7	1	4	3	1	6	3	2	2	0	1	6	2	2	3	3	6	2	2	0	26	3	1	2	2	6	4	0	4	9	5	6	2	6	0	3	0	4	0	0	6	6	1	7	0	12	6	3	4	1	2	3	9	6	9	0	2	2	1	0	0	1	6	0	1	8	2	7	4	4	6	4	18	5	6	7	7	1	11	6	1	9	3	4	1	7	8	1	2	2	3	5	17	2	2	7	6	2	3	1	6	5	6	6	3	1	2	4	0	3	0	9	5	3	8	3	6	9	1	10	1	1	3	0	3	3	2	0	6	2	3	5	7	1	2	20	4	2	0	2	2	1	4	2
GACAATTCTAATGCGACAATCATGA	2	17	1	0	8	3	8	8	6	0	1	37	3	2	0	2	9	0	6	0	4	5	3	0	3	0	1	0	1	4	3	0	5	1	2	27	4	1	5	3	4	6	0	7	4	1	1	0	1	1	7	0	6	0	4	9	2	0	8	5	4	4	5	6	2	2	0	7	5	0	1	3	0	2	4	2	3	5	0	5	1	4	4	5	5	15	2	1	3	6	13	7	4	1	3	0	0	6	4	0	1	1	2	0	5	10	0	3	0	3	0	2	0	2	0	1	1	3	4	3	4	9	22	1	4	0	0	1	3	0	0	0	3	2	3	0	1	5	2	6	6	0	3	7	6	6	0	6	10	1	0	4	8	4	11	5	10	4	8	4	1	2	0	1	4	4	5	3	2	3	0	8	3	7	0	1	4	10	3	7	0	1	3	3	2	0	2	8	1	4	1	4	0	0	4	7	5	5	2	3	1	1	0	3	0	1	4	3	5	2	0	0	1	5	0	0	0	15	7	5	2	2	1	2	0	3	2	1	3	5	0	0	5	2	5	3	8	1	0	1	8	0	16	0	2	5	3	0	1	1	6	5	2	0	2	4	4	6	7	1	17	2	3	1	0	4	4	1	4
AGCGCCATTAGATTTGCTTTGACTG	0	7	1	6	4	2	5	13	6	2	1	50	1	8	4	2	7	1	0	2	9	2	13	3	5	0	0	2	3	1	0	2	0	3	5	31	5	0	2	1	1	0	6	9	5	2	3	3	0	0	2	2	2	4	3	3	9	3	6	4	6	2	3	4	3	3	4	3	3	7	0	5	1	0	3	1	1	5	0	13	4	0	1	0	3	9	4	0	5	2	6	7	4	5	1	9	6	3	1	1	1	5	0	1	4	7	6	16	5	3	0	3	4	2	0	1	2	5	5	0	4	9	23	12	9	3	2	7	0	3	4	6	3	7	3	3	4	1	4	4	0	12	10	3	2	16	10	6	4	0	8	1	3	1	4	2	3	2	1	2	2	3	0	4	7	1	4	5	3	3	8	5	0	3	0	0	4	10	6	0	3	0	1	9	3	0	5	3	2	6	6	2	6	3	6	7	4	4	1	0	5	3	3	7	2	1	6	5	2	0	4	0	1	1	0	5	2	0	4	2	4	3	0	13	2	2	0	7	4	2	3	3	2	3	3	2	2	5	4	4	5	2	0	4	1	5	0	4	1	4	5	11	0	1	2	5	4	4	4	15	24	0	2	4	7	5	5	0	0
GACAAATAGACATATATACAAATAA	0	10	0	3	7	0	8	10	2	1	0	37	5	6	0	1	3	4	0	7	8	3	0	1	4	1	0	1	2	0	0	2	1	5	7	0	0	0	1	0	1	2	4	9	2	2	2	5	2	2	0	6	0	1	2	2	2	0	1	2	5	2	2	1	0	0	0	0	0	0	0	0	1	1	2	2	0	1	0	0	0	0	2	3	4	14	2	0	0	0	0	8	8	0	0	6	0	3	1	3	0	1	2	1	0	5	3	15	10	0	1	1	1	0	4	4	11	0	2	2	0	1	30	0	2	3	0	1	2	1	11	5	1	1	0	1	4	0	0	1	0	4	0	1	0	13	8	6	2	1	5	2	0	3	2	1	2	0	3	0	0	3	0	0	6	0	0	3	0	0	9	3	3	2	3	1	1	3	11	2	0	2	3	1	0	0	3	0	0	2	2	0	0	0	5	5	3	8	4	0	2	2	0	1	0	1	1	4	1	4	0	0	0	0	1	1	1	7	5	4	15	1	9	3	3	4	2	13	7	4	0	0	0	2	1	1	0	0	0	0	0	0	0	0	0	0	0	4	0	0	1	0	0	0	1	3	0	0	1	3	10	0	6	0	5	2	4	0	5
CACACAAGTCAGATATTTCAACGAA	0	11	0	6	2	1	10	16	9	0	0	47	5	1	3	2	5	6	1	6	4	6	5	8	5	0	0	2	3	0	0	1	0	1	2	24	9	4	5	1	4	0	5	0	2	4	5	0	1	1	3	0	0	5	4	0	5	3	3	9	0	0	1	4	4	2	2	5	3	1	2	0	0	3	1	11	2	3	0	10	2	2	8	0	5	15	1	4	6	0	9	11	10	5	4	4	7	0	1	2	3	5	1	0	5	5	0	0	0	0	0	0	0	0	1	4	2	5	0	0	6	2	30	9	3	2	0	3	0	0	4	0	9	3	0	0	4	4	5	1	6	6	3	4	1	15	5	4	3	0	16	0	4	1	0	0	2	1	6	1	0	0	1	4	2	4	3	9	5	1	10	6	0	3	4	2	0	2	4	12	2	1	2	6	3	0	2	6	3	7	0	4	5	1	6	0	6	10	2	4	10	1	0	8	5	0	2	3	6	1	2	0	1	2	2	4	3	16	8	1	6	10	4	1	2	13	2	9	7	2	2	4	4	1	2	0	8	0	7	4	7	6	14	5	0	5	1	0	0	1	0	9	2	9	0	9	10	3	1	8	19	4	4	2	1	3	0	6	1
CCCACTCTAGAACAAGACATGAGGA	2	10	3	4	4	5	8	17	9	0	3	59	3	3	6	3	11	12	5	2	7	2	2	3	22	9	1	4	5	2	0	0	5	8	1	36	10	8	8	2	1	3	3	8	8	2	10	0	5	9	12	2	1	2	4	5	4	3	5	3	6	3	0	6	5	4	2	2	4	1	0	4	3	4	3	2	4	5	5	5	3	0	7	1	3	6	4	3	6	3	3	14	8	2	3	10	2	1	3	3	4	10	4	2	6	9	4	15	4	1	2	0	6	4	7	4	3	4	3	2	5	10	11	4	5	1	3	5	3	8	7	6	2	3	9	2	3	6	1	2	4	7	3	4	2	11	9	3	5	5	9	8	3	1	2	0	7	8	4	5	3	0	2	3	4	4	3	8	5	3	10	6	2	10	2	1	1	7	10	9	4	5	8	7	2	0	4	10	1	4	7	4	3	2	10	5	7	17	6	8	8	4	0	1	6	4	6	3	4	7	2	2	3	2	6	11	4	12	9	3	8	7	6	1	3	4	6	2	7	2	0	6	2	0	2	0	4	4	3	9	7	4	7	5	3	9	2	7	1	1	2	8	1	2	3	3	15	12	1	10	23	2	4	2	5	3	3	6	3
AGGACTGTTGTCATTACTAATAACA	3	10	3	21	4	1	3	12	2	0	2	36	2	6	1	0	5	3	1	4	8	0	4	4	10	3	0	3	4	5	0	2	6	2	0	26	0	2	2	1	5	11	5	7	8	1	4	0	2	6	1	1	0	4	3	0	1	7	4	0	0	0	1	1	1	1	1	3	0	1	3	0	3	2	0	2	5	2	0	8	0	0	0	2	1	6	6	0	1	4	6	10	5	1	2	9	8	2	1	2	1	7	2	0	7	6	8	25	8	9	0	3	5	4	1	3	4	1	2	3	2	1	28	6	2	4	3	4	7	0	4	9	0	3	1	3	2	3	1	2	0	10	0	3	5	12	4	6	0	0	11	1	4	3	6	3	1	4	2	4	0	1	0	3	1	0	1	1	5	1	4	5	3	2	0	2	5	1	6	9	2	1	2	5	2	0	1	3	1	7	6	10	1	3	8	11	4	7	4	0	0	0	0	0	0	3	1	8	3	1	0	9	9	0	5	1	3	3	2	2	4	8	4	4	3	1	3	3	0	3	3	0	9	0	3	0	5	6	1	2	9	6	12	0	2	1	1	4	1	1	2	4	1	10	6	6	4	3	3	10	19	2	4	4	1	3	4	5	1
AATAGTCATTGACGACAAGACAGCT	1	13	4	10	3	1	5	3	3	0	2	60	5	13	5	1	7	5	4	5	1	5	9	7	10	5	0	0	4	0	6	3	0	4	6	30	4	1	6	3	4	3	1	4	5	7	5	3	7	3	0	2	3	4	6	2	4	13	0	6	6	5	8	0	0	3	8	5	8	2	1	3	4	2	0	4	6	2	7	3	1	0	0	4	6	7	2	0	2	5	6	9	4	2	3	9	6	9	2	6	4	15	0	1	0	3	1	18	14	2	2	0	3	5	1	0	7	8	2	4	17	1	26	4	8	2	0	5	4	3	2	8	6	2	1	3	2	4	3	1	2	5	2	1	1	8	3	12	0	0	11	6	3	2	6	2	8	3	1	1	3	3	3	3	4	1	1	4	4	1	14	0	6	4	2	4	4	15	4	6	11	2	0	0	0	0	1	3	1	1	4	0	3	3	3	7	6	18	8	5	1	6	0	3	8	3	4	1	7	4	1	7	8	6	3	5	4	11	5	0	9	7	2	2	3	6	1	6	2	3	6	2	7	1	5	1	9	3	1	1	8	1	15	7	1	4	1	8	1	0	8	5	0	2	2	13	5	6	2	13	36	2	4	5	0	4	6	2	2
AATTAGGATTGAGGTTATGAAATGA	0	18	0	2	0	2	9	16	4	0	2	41	1	3	2	2	7	0	11	6	6	2	1	1	7	1	0	4	0	4	1	2	13	4	2	27	3	10	1	0	8	4	1	10	7	5	5	6	13	1	0	2	1	3	4	4	4	8	2	3	3	3	0	0	2	2	1	3	2	1	2	3	1	2	1	2	1	0	1	6	3	6	1	6	2	6	4	1	6	1	2	2	2	3	3	4	5	0	2	4	1	2	1	1	0	5	2	5	0	3	0	0	3	2	5	2	1	4	2	0	1	4	35	3	2	1	0	5	0	0	3	8	4	3	2	2	2	3	3	1	5	9	1	4	0	9	2	0	3	8	16	2	6	0	6	1	7	2	1	2	1	4	4	1	3	1	9	0	9	0	9	6	2	3	2	0	0	5	6	7	1	1	2	7	1	0	2	5	0	1	4	2	3	2	1	4	2	9	3	5	3	4	4	14	5	0	10	4	0	4	3	1	9	3	0	2	4	11	2	2	10	6	3	10	1	0	1	9	4	3	1	3	9	2	2	2	2	0	2	9	4	0	10	0	1	10	2	1	1	3	9	2	0	0	2	5	4	3	2	0	14	0	3	0	4	1	0	3	0
AAACACCCAAAACACCAGGTTGTCC	1	20	1	8	2	7	4	11	5	1	1	59	6	3	4	11	7	5	5	5	7	5	1	6	18	7	0	2	5	3	3	6	11	4	6	23	4	4	2	0	3	0	4	13	5	5	9	3	4	2	8	2	1	7	1	7	5	1	2	3	3	2	7	2	2	0	4	2	2	1	0	1	2	3	0	3	8	2	3	2	7	0	1	2	6	9	1	2	2	0	4	9	5	7	1	4	6	0	7	4	7	9	2	1	4	7	0	2	1	1	6	0	3	3	5	7	2	2	8	7	8	3	21	4	1	4	1	7	3	1	6	4	8	1	6	5	0	3	2	1	4	7	6	6	0	19	9	1	4	7	11	4	9	0	6	0	1	1	5	2	2	1	3	1	5	1	8	5	6	5	9	9	3	4	10	5	6	4	1	8	7	4	6	4	0	0	3	2	1	6	12	3	6	3	4	4	8	14	5	5	4	0	2	4	1	7	7	6	3	0	3	4	3	5	2	4	7	9	3	4	6	4	2	2	1	6	11	8	6	2	2	1	0	3	9	2	6	10	5	6	10	3	8	1	3	4	2	4	4	0	10	8	5	3	8	13	5	7	0	5	19	3	0	2	1	1	4	4	3
AATTGAGCAACTTCTTTCTGCACGG	4	10	0	11	2	2	7	7	5	0	1	38	1	4	8	2	8	5	2	0	1	2	4	0	13	1	0	6	2	1	4	0	1	3	0	33	5	4	2	2	2	5	1	4	6	1	6	2	1	5	1	3	0	2	2	5	3	3	1	1	6	4	3	2	1	6	1	2	3	2	8	1	2	4	1	6	3	2	4	8	4	2	1	1	6	10	3	1	2	0	5	1	1	2	0	5	8	1	3	3	2	3	3	0	0	12	1	10	6	3	0	1	2	3	1	0	3	1	2	3	2	1	23	7	2	0	0	1	3	1	1	9	8	5	0	5	0	7	8	0	2	3	3	4	3	9	4	3	4	3	12	7	2	4	2	0	8	3	3	0	1	1	0	4	3	0	4	1	1	0	22	4	9	2	4	0	2	6	6	4	4	0	1	0	0	0	5	5	2	4	1	0	0	0	1	3	2	10	2	2	2	7	7	7	2	0	4	1	6	8	1	1	0	1	2	2	4	5	5	0	1	1	5	2	0	2	0	6	4	5	1	6	10	5	4	4	3	4	0	2	4	2	10	4	1	2	0	5	0	5	0	9	0	0	1	2	7	3	6	1	13	0	5	0	2	1	0	3	2
ACTGCAGTTATAGTTTACAAAATCT	4	8	2	4	8	7	9	5	5	3	1	34	4	3	0	2	5	3	7	0	4	3	3	3	13	5	0	5	0	2	4	4	1	3	3	33	13	2	3	2	5	0	1	3	3	2	9	6	0	0	3	1	3	0	1	1	1	1	0	4	5	3	2	1	1	13	4	1	6	1	4	0	5	1	2	2	1	3	2	7	2	0	0	1	5	5	3	0	2	2	3	7	7	7	3	7	1	1	1	4	2	10	3	1	3	1	2	11	6	2	0	3	3	4	2	7	2	3	4	2	4	5	28	0	1	4	1	4	2	0	7	6	0	11	0	3	1	2	0	0	2	3	4	1	0	10	3	2	2	3	3	8	3	6	8	3	1	1	3	2	0	2	0	0	8	2	7	5	9	1	11	4	4	4	6	2	2	2	8	0	3	1	2	0	0	0	4	0	1	8	1	2	7	0	3	8	3	12	3	6	3	0	2	3	3	0	4	5	5	0	4	10	5	2	0	1	2	9	7	2	3	3	3	2	0	3	1	2	5	5	1	1	7	2	1	0	9	6	1	4	4	3	9	5	8	4	3	6	5	3	3	3	1	3	0	6	1	5	4	8	9	2	0	1	2	1	3	1	1
AGTATACTAGATACCTGTTTCCAAA	0	6	4	4	1	8	3	2	8	0	0	34	0	2	1	3	4	9	3	1	2	5	3	2	4	1	0	0	3	4	3	1	2	0	1	26	1	1	4	0	0	8	6	1	9	2	2	3	3	7	4	0	1	3	4	4	4	0	9	1	3	1	4	2	0	1	3	1	0	2	1	0	3	0	2	5	4	1	2	4	4	0	0	0	6	8	2	1	1	3	4	5	5	1	0	5	0	7	0	6	1	6	1	3	6	5	2	7	5	0	0	0	2	6	4	6	1	0	0	3	3	13	22	2	2	4	1	3	3	2	3	3	4	4	2	1	4	3	5	0	1	4	3	0	2	7	4	3	2	0	8	4	4	2	5	0	4	1	3	2	0	0	0	5	2	1	3	4	1	0	7	3	1	3	6	5	2	3	2	2	2	1	1	4	0	0	3	1	3	7	8	2	1	6	6	2	5	11	4	7	6	2	4	4	8	0	2	6	5	1	0	3	1	5	4	0	3	11	2	0	7	1	3	1	1	2	2	7	2	6	2	3	1	0	3	1	13	5	1	3	3	5	15	1	2	2	4	0	4	2	2	1	1	3	3	3	8	4	1	0	13	3	2	1	3	1	3	5	0
AAGAAATACTCCGTATTTGGAAGCA	0	9	3	0	3	0	13	10	4	1	1	26	3	0	0	0	4	7	1	0	3	2	2	4	11	0	4	5	1	0	3	0	6	0	7	41	0	0	6	2	1	4	0	6	3	1	2	10	2	7	8	3	5	1	4	7	0	0	2	7	12	10	3	0	4	0	4	3	5	4	0	1	5	1	0	7	0	0	2	9	3	0	4	5	12	4	6	2	0	1	0	14	5	0	2	3	15	3	4	3	2	4	0	1	0	5	0	5	2	0	2	4	0	9	9	5	5	3	4	0	0	4	23	3	0	5	0	3	3	2	4	4	3	7	1	1	2	4	0	0	0	0	4	1	0	8	8	2	0	2	10	9	2	7	8	4	11	0	1	6	4	0	3	2	2	3	8	4	0	2	15	3	5	6	1	4	8	3	3	9	7	0	0	2	0	0	3	2	0	2	6	4	0	2	9	8	2	15	6	3	4	0	3	2	3	4	2	5	4	2	3	1	1	4	5	0	0	11	0	0	13	2	2	5	5	1	7	9	0	0	0	6	6	4	0	0	1	4	3	3	1	0	19	1	5	2	4	3	5	7	7	5	1	2	0	4	10	5	4	2	0	5	0	2	0	6	6	2	1
AATCTCTCTGCACACGCATATGCAA	0	9	6	14	10	5	8	6	1	2	2	54	5	5	4	0	8	4	3	6	9	7	2	1	15	8	0	2	4	4	2	6	1	10	0	33	4	4	12	6	0	3	1	7	10	3	1	4	1	13	8	2	5	1	4	6	9	5	7	3	9	3	5	2	1	4	8	2	1	1	2	2	1	5	3	4	2	11	3	7	7	1	1	5	6	8	3	6	1	0	1	8	6	6	7	5	16	3	2	7	3	12	0	1	1	8	5	14	7	1	0	3	5	8	2	4	1	4	6	5	6	5	18	4	6	1	1	6	2	2	3	3	6	9	2	2	1	1	3	2	0	11	6	4	5	22	9	0	1	2	7	1	2	4	4	3	5	3	6	5	2	3	4	8	6	2	3	8	6	3	10	4	3	5	0	0	5	5	1	11	0	2	3	7	2	0	3	4	4	3	8	7	1	6	3	6	4	13	4	4	4	2	6	4	5	6	3	5	3	3	6	6	1	3	6	1	4	12	11	2	6	1	2	0	2	3	4	4	5	4	1	7	5	0	8	0	8	7	4	8	6	2	8	5	5	4	0	4	2	6	2	6	2	1	2	3	9	3	10	6	7	3	2	14	3	4	12	5	6
CATTCATTGTATTTGCCATCTGCTA	0	9	2	6	3	2	10	3	2	0	6	48	7	1	8	6	2	10	2	4	4	3	0	2	23	4	0	8	8	3	0	3	0	9	0	27	1	10	6	3	4	5	4	5	5	2	7	3	6	6	2	9	2	6	8	1	2	5	1	2	0	0	5	3	4	2	3	6	7	3	0	2	5	0	0	3	0	8	2	0	1	10	5	2	10	12	2	4	4	7	5	6	5	0	4	0	1	6	1	4	2	11	2	1	1	2	1	11	2	6	1	0	9	2	5	4	9	6	11	9	2	11	24	3	6	4	2	10	2	4	8	3	12	6	4	4	1	2	5	0	0	11	4	2	3	11	7	1	3	2	11	7	5	2	8	5	7	4	5	0	5	0	2	2	4	4	3	4	4	5	8	7	4	3	1	3	3	8	9	6	6	7	3	0	0	0	8	0	2	1	3	5	2	3	5	8	9	16	1	9	2	5	2	0	6	0	3	4	2	10	4	5	6	0	3	1	3	18	6	5	3	3	5	1	3	7	1	9	5	10	7	1	7	2	8	1	7	8	4	8	9	7	9	0	2	4	10	6	0	3	2	3	0	2	4	8	5	8	5	4	38	5	1	0	8	5	13	2	2
ATTCTGTTAGCGCAGAACCTCAGCC	2	13	5	5	2	2	4	10	5	0	2	66	5	7	1	4	3	10	5	3	6	9	7	2	12	4	0	2	3	3	0	1	4	2	1	37	7	4	7	1	1	4	2	8	10	2	2	0	4	9	7	1	3	0	1	0	4	1	2	0	8	8	4	0	0	4	4	4	3	3	0	0	2	1	2	4	5	17	6	3	1	4	0	2	5	9	7	2	3	2	4	4	3	6	7	1	5	1	2	5	5	10	0	0	4	9	1	18	7	8	0	9	3	3	2	9	7	8	5	1	0	2	31	6	7	5	4	6	3	7	1	0	1	6	2	6	3	9	4	1	0	2	5	2	0	20	2	3	6	2	3	3	4	6	3	5	15	2	3	2	2	2	3	4	1	0	7	7	5	2	12	4	1	8	11	1	2	7	2	3	2	2	4	5	1	0	0	7	1	5	2	6	0	0	5	7	4	22	9	5	4	2	4	10	6	3	3	1	2	1	2	3	3	2	5	5	14	19	5	1	13	2	8	4	3	0	7	13	8	3	3	4	5	0	20	0	15	3	6	6	9	6	14	9	4	1	3	4	0	6	2	6	0	5	7	7	3	5	2	1	30	7	2	2	2	0	7	4	0
ATGAGTTACATTATCCTGTAGAACC	0	8	2	6	0	6	3	4	6	0	0	28	1	1	0	3	3	3	7	1	2	3	1	2	14	6	0	3	4	0	0	3	0	0	4	23	2	2	3	2	2	4	6	6	3	4	7	1	3	2	1	3	1	3	2	3	1	2	9	0	3	0	1	2	3	4	3	2	1	5	0	0	1	5	2	1	2	2	0	8	0	6	0	0	2	1	0	1	2	0	6	9	8	1	0	2	3	1	0	4	4	2	2	1	1	2	0	6	3	1	1	3	0	6	4	4	1	0	2	0	6	2	19	2	2	7	3	8	1	4	3	5	4	5	0	1	1	3	2	4	0	2	2	4	2	15	8	1	0	0	12	13	3	1	4	9	1	1	7	1	2	0	0	2	1	5	2	6	2	0	16	2	1	1	1	1	3	1	8	0	1	2	0	4	0	0	2	2	2	2	3	1	3	1	2	1	7	15	2	11	2	2	1	4	2	0	6	7	4	2	0	2	6	6	1	1	3	4	6	2	3	4	4	0	0	0	4	0	4	3	7	1	8	1	3	0	3	5	7	2	9	1	10	1	5	7	0	3	0	1	4	6	0	1	0	3	3	6	1	1	13	1	4	0	4	2	5	0	0
AACCGCAGGATATAGCAAACTCTTC	2	0	8	4	5	7	8	12	8	0	4	32	0	7	2	2	2	4	0	0	3	6	4	1	25	9	1	3	9	3	4	3	4	1	0	29	5	7	7	2	2	2	6	8	4	2	9	4	3	6	6	4	3	7	10	6	4	6	4	3	6	5	2	7	5	7	7	1	5	1	0	3	3	9	1	0	7	0	4	11	0	4	0	4	5	7	1	6	6	2	6	15	8	4	17	13	12	3	3	4	3	0	0	1	15	1	8	22	6	5	0	6	0	0	0	4	6	5	1	10	11	14	22	1	6	5	1	8	11	3	11	8	9	9	4	8	3	6	1	1	6	14	0	10	0	0	11	3	0	5	16	0	6	4	9	1	5	5	10	2	2	7	1	0	6	0	7	6	10	3	14	8	5	4	6	3	4	6	7	6	7	6	1	15	7	0	4	10	5	2	0	6	0	5	2	5	5	12	3	3	5	1	2	3	4	3	5	5	2	3	1	8	8	3	1	5	4	4	4	7	7	7	5	0	0	8	0	10	3	2	2	5	8	8	6	0	8	9	6	2	3	6	8	3	2	4	0	5	1	6	1	5	0	2	4	0	5	8	0	8	46	6	2	5	3	4	5	0	8
AAGATTAATCTAGCAGCAGCACTTG	2	13	1	4	1	0	4	12	8	0	0	38	4	5	1	3	6	5	1	3	2	4	1	4	10	2	0	0	3	3	0	0	0	2	1	22	2	0	5	1	1	3	2	8	2	2	5	1	3	3	7	0	0	1	1	0	5	5	7	7	0	0	1	5	0	7	6	0	5	5	0	5	3	1	1	2	6	3	1	7	2	0	0	0	7	10	2	0	4	1	4	14	12	0	1	1	18	8	1	4	2	5	2	0	3	6	0	7	4	3	0	1	2	4	0	1	0	2	2	2	2	5	19	3	0	0	1	9	0	3	1	9	12	4	0	1	3	3	0	4	4	1	1	3	3	15	2	0	3	2	9	2	1	5	3	2	5	2	7	2	2	0	1	3	10	8	4	2	6	1	10	1	0	4	2	1	1	5	4	8	2	0	1	9	3	0	2	1	0	0	2	2	3	3	4	7	7	9	4	2	3	0	5	2	4	3	1	0	5	6	7	2	1	4	9	2	8	5	6	2	15	1	1	6	0	1	3	0	1	5	4	4	8	1	3	0	1	0	6	4	11	2	10	2	4	3	0	2	0	1	4	2	2	3	2	0	0	5	4	3	21	2	5	0	2	0	5	3	1
AATCTACCTCCTTTTAAGGCCTTTA	5	16	5	5	4	6	5	6	14	1	3	74	11	6	3	1	12	9	4	4	10	6	2	2	14	6	1	0	4	3	3	2	3	8	11	33	7	0	5	3	3	4	1	4	4	6	7	2	0	3	12	1	4	2	4	9	4	10	4	2	5	5	1	5	1	3	11	4	6	2	3	5	1	3	1	6	4	4	1	8	2	2	5	0	5	10	1	6	1	3	0	10	6	9	5	2	8	5	1	2	6	12	4	5	4	3	6	20	2	9	0	2	3	3	14	3	4	3	13	7	9	1	23	7	5	3	5	7	0	5	7	6	7	6	3	4	3	2	3	3	3	5	0	1	0	11	7	2	4	2	7	4	5	0	5	0	9	6	5	4	4	1	2	8	10	3	6	5	0	2	8	4	4	3	4	3	6	6	7	21	8	2	8	11	4	0	7	5	4	9	9	9	4	4	11	5	4	6	5	1	3	0	4	7	10	6	3	3	5	3	10	9	4	5	6	2	8	10	4	3	14	4	2	0	5	7	4	4	6	3	2	6	6	5	9	4	14	3	3	6	7	8	9	7	0	5	9	7	0	5	2	2	3	4	2	17	6	7	2	4	39	3	1	7	6	1	5	3	8
GTTTACAGTTGTCACGGTCTCGCAA	2	5	2	9	5	4	7	4	6	1	2	66	4	4	3	2	13	9	3	1	8	8	11	2	12	3	0	4	3	7	1	4	3	3	0	40	1	0	3	1	2	6	1	2	8	2	4	1	2	1	3	13	1	2	0	3	2	3	10	2	7	4	1	7	4	6	5	3	3	0	0	5	3	4	5	0	1	4	0	11	5	6	2	2	3	6	3	0	3	4	3	8	4	4	0	0	4	3	2	1	2	11	0	0	3	6	3	7	4	0	1	2	2	4	3	1	1	1	2	1	0	8	22	2	2	2	5	10	6	3	6	3	5	3	3	1	2	5	5	1	0	7	6	0	1	9	7	2	4	4	8	1	5	5	4	3	0	3	4	0	2	2	3	3	5	0	2	2	3	0	15	2	1	4	4	4	5	3	1	3	3	1	3	7	2	0	0	0	1	6	2	6	1	5	1	6	2	21	7	5	0	5	2	11	3	0	2	0	3	1	1	2	3	2	1	2	4	22	3	5	7	4	4	2	3	4	5	4	4	1	1	3	3	4	2	5	7	7	3	1	6	6	16	7	0	10	4	2	0	0	2	3	1	11	7	4	2	3	5	6	19	0	2	3	3	1	2	1	3
CAAAAGAGACCCTAGGAATTTTGGA	0	13	2	12	1	0	7	6	9	3	2	46	9	7	1	4	5	1	3	2	2	2	8	3	15	1	0	7	5	0	4	1	1	1	0	20	3	2	3	1	1	2	7	9	9	1	4	0	0	7	7	8	0	1	4	2	1	9	1	2	12	6	1	6	1	1	4	3	3	4	2	15	0	3	1	3	6	2	5	8	14	0	0	8	1	7	3	3	2	1	3	6	4	0	1	12	8	5	3	0	6	5	2	2	8	6	6	11	2	3	1	0	0	1	2	2	5	0	6	5	7	4	23	2	2	0	0	1	1	8	2	5	8	5	1	1	5	3	1	1	5	16	1	3	1	14	5	3	2	7	12	2	2	2	8	6	4	4	7	0	0	6	0	1	1	3	4	3	3	0	10	2	5	0	3	2	3	7	3	3	2	2	9	2	0	0	1	5	3	3	0	2	3	3	0	4	4	17	6	4	1	0	0	4	8	0	4	10	8	1	3	4	2	4	8	3	4	10	10	1	6	2	0	1	3	1	3	8	4	4	0	4	2	2	2	2	6	11	3	2	4	1	9	0	0	5	4	3	1	0	2	4	0	2	2	2	4	6	4	6	29	3	11	1	1	0	2	5	0
TCACGATATCGCATCGCAGGAAACA	0	9	3	5	4	4	3	15	2	3	0	42	4	6	1	7	5	3	2	2	5	5	2	1	12	6	1	0	2	2	0	1	2	4	1	24	3	4	4	2	0	3	0	12	8	1	2	1	0	2	1	2	3	0	6	5	0	7	1	0	2	1	4	4	2	2	7	2	3	1	0	0	3	2	1	0	2	11	7	11	5	5	1	2	2	10	1	0	0	1	1	5	0	1	3	17	1	4	9	2	4	10	2	0	8	5	1	10	6	1	0	0	3	4	1	3	0	1	3	6	5	3	17	2	3	8	5	5	1	4	2	6	2	8	1	5	1	0	7	1	0	4	3	5	3	6	4	0	2	4	7	8	4	0	1	3	2	2	1	3	4	1	0	4	2	5	3	6	5	9	11	5	2	3	3	0	5	7	0	3	8	0	4	4	4	0	1	0	6	4	7	5	0	1	5	7	9	14	8	2	4	5	1	7	2	4	3	2	9	0	4	1	1	3	1	2	5	8	1	5	4	6	3	3	0	4	1	2	2	5	2	1	6	1	4	2	6	3	1	2	8	3	16	4	3	6	3	3	2	5	1	4	0	4	6	8	5	5	1	11	16	6	1	1	1	4	2	6	3
AAGAAAAGATAAAGGCAACCTCTAT	2	3	4	3	4	0	8	11	10	0	1	66	8	6	11	6	3	9	7	2	7	2	2	4	17	7	1	6	3	0	1	0	8	9	0	31	4	0	3	0	4	5	6	2	6	7	4	3	0	1	1	0	0	0	2	0	0	1	1	5	6	5	1	0	1	4	4	4	0	2	0	3	1	3	0	6	0	5	2	4	5	2	1	3	4	5	3	7	2	0	4	6	2	1	0	4	5	1	1	8	3	10	0	0	4	1	6	19	3	10	0	2	5	2	1	6	0	1	4	4	1	2	24	0	2	6	1	1	1	3	4	5	4	7	2	0	0	3	2	1	1	10	5	4	0	9	1	2	3	1	13	1	4	0	4	5	3	2	1	0	2	0	2	1	3	3	2	6	7	4	8	5	7	3	1	0	2	5	4	2	4	2	5	2	0	0	1	1	3	4	10	0	0	0	0	5	3	18	13	2	8	2	2	7	0	0	7	4	6	1	0	1	8	1	0	2	11	11	2	0	8	3	3	3	2	1	1	3	2	1	8	1	5	1	4	1	2	3	6	7	6	2	12	4	3	8	0	3	0	5	9	7	0	5	3	2	1	1	2	0	20	0	4	2	3	4	6	3	0
AACACACCAAAAATCTAGAAATGGA	3	21	9	7	7	3	8	15	2	2	4	40	4	3	2	0	8	0	7	4	2	4	4	5	9	0	0	0	6	3	6	0	4	4	0	30	2	2	6	4	3	2	0	5	7	1	9	2	0	4	5	3	1	4	3	5	8	6	2	5	7	2	5	5	1	2	6	2	4	0	2	0	0	4	2	6	3	0	7	5	4	0	0	9	4	7	5	0	2	8	2	5	5	1	2	4	8	1	2	0	13	10	4	1	3	3	1	10	5	3	0	1	8	3	3	3	0	0	1	5	11	5	21	7	2	4	4	1	3	0	1	6	8	5	1	2	0	3	2	2	1	5	2	4	0	10	1	4	0	2	3	6	4	7	0	6	10	4	1	2	2	0	3	1	6	7	6	4	3	1	9	5	4	0	7	9	2	10	2	4	2	5	3	4	2	0	6	3	1	0	4	5	0	2	3	3	4	8	5	0	5	11	0	4	12	0	2	8	6	0	0	7	8	7	0	2	4	0	2	2	3	4	3	3	0	4	0	1	3	6	0	1	0	5	5	4	0	4	5	0	6	2	9	9	3	4	2	4	0	1	7	0	0	5	0	6	4	6	0	2	21	1	0	4	2	0	5	7	3
ATATGAACAAAAGAATCAAACATAC	5	8	6	5	3	0	2	8	5	3	1	62	6	4	4	8	7	0	3	3	17	7	3	10	19	4	0	8	3	5	2	2	4	1	7	27	6	5	2	1	3	3	6	8	12	9	5	4	2	5	4	3	2	4	9	3	3	10	1	3	3	1	6	2	3	3	6	3	1	2	2	1	8	6	0	3	5	7	1	16	0	1	6	2	5	5	3	3	5	0	3	3	1	12	3	11	15	0	5	5	6	9	1	7	7	3	0	4	2	1	2	0	3	7	5	8	3	2	2	7	12	9	26	8	0	1	4	6	3	2	2	11	5	11	4	6	2	3	6	2	1	1	1	0	0	11	4	4	8	1	7	10	6	2	7	4	6	2	4	4	4	0	0	1	1	6	11	3	5	1	11	2	5	2	1	2	1	13	2	7	3	2	10	1	0	0	4	3	3	8	5	3	4	6	4	0	4	6	1	4	5	0	5	13	1	3	4	3	1	1	0	5	5	4	7	3	0	12	6	3	8	2	5	2	2	1	6	9	6	1	5	1	2	3	3	1	3	4	4	7	3	2	6	5	0	4	3	3	0	2	3	2	1	8	1	6	2	1	0	5	11	3	2	0	5	5	1	1	14
CCCCTTCAGTGAAATCAGAGTGTGC	10	10	3	14	7	1	7	9	7	0	2	66	3	5	1	3	5	17	3	1	6	3	13	5	14	4	3	1	5	4	2	0	9	2	5	36	3	0	5	2	5	8	4	7	7	10	3	5	4	3	8	8	5	3	4	7	8	11	7	5	5	2	10	9	1	4	3	3	1	1	4	3	2	3	2	1	4	5	3	7	3	1	3	0	6	6	1	3	3	1	11	12	5	3	2	6	4	4	6	1	0	6	2	0	4	3	2	4	1	1	0	0	0	4	2	2	0	5	2	11	6	9	25	7	1	2	2	4	0	2	3	10	21	6	1	5	0	14	3	2	1	3	1	9	3	18	9	6	6	9	18	4	5	0	13	6	9	3	6	6	7	0	2	3	5	2	5	3	3	2	15	7	9	1	5	1	5	12	6	10	6	7	4	12	5	0	13	3	4	5	3	1	4	1	0	3	11	4	2	2	12	3	5	5	2	0	5	2	2	7	1	11	5	1	9	3	8	12	8	2	8	9	3	1	6	2	3	13	8	1	3	5	10	0	3	1	0	10	8	1	4	1	15	7	1	5	2	7	0	3	9	2	0	8	1	2	9	4	3	2	18	7	4	1	2	3	9	3	6
AGGGGTGGGGTAAACAGAACTAGAG	4	12	3	3	0	1	2	14	10	0	1	40	0	7	4	0	1	8	0	2	4	8	0	3	16	0	0	11	4	4	4	1	3	5	3	25	2	3	4	4	0	4	5	3	4	1	6	4	0	3	0	0	10	3	1	1	10	3	5	11	7	2	5	2	6	6	3	6	2	5	0	2	1	1	0	1	7	3	2	6	1	1	5	0	5	12	3	1	0	0	4	3	2	3	3	7	3	2	0	5	2	9	1	0	6	3	1	14	6	5	0	0	2	3	4	2	4	0	5	6	2	4	38	4	2	11	0	7	5	4	5	7	1	4	1	1	2	2	0	10	2	4	0	0	2	10	9	5	6	0	6	4	3	1	0	5	10	0	3	1	4	0	2	3	1	1	5	4	6	0	13	8	1	7	1	5	6	4	3	5	1	0	3	1	0	0	4	5	3	8	3	3	9	5	1	5	5	16	8	4	6	6	0	1	4	1	5	5	1	0	1	6	3	7	8	13	7	24	10	2	6	6	3	2	4	1	4	4	0	6	1	5	2	4	3	2	1	3	2	1	5	1	19	6	2	9	3	3	1	3	4	3	4	2	2	5	9	7	1	7	17	2	2	1	1	0	5	2	3
ATCTTTGGCATCATCATCATCACTC	0	11	4	7	3	0	9	6	0	0	3	54	10	5	0	3	10	2	0	4	4	10	4	4	16	2	0	4	6	3	0	2	2	3	0	0	0	1	5	1	4	8	1	12	13	1	3	0	0	6	4	1	4	5	0	1	12	5	4	7	11	6	2	0	4	0	5	1	0	5	0	0	0	0	2	7	0	0	0	0	2	3	0	0	5	0	4	2	0	0	1	2	0	4	0	8	0	7	1	0	3	7	0	4	0	10	3	18	6	5	0	2	0	1	0	0	2	5	5	9	6	18	40	0	0	2	2	0	1	0	2	6	1	2	0	2	0	3	0	1	2	4	6	0	0	15	4	8	0	0	10	7	6	7	4	1	13	1	7	0	0	0	4	0	5	2	10	5	7	5	9	6	8	0	9	1	5	4	14	6	3	1	3	1	0	0	5	6	0	1	2	2	1	1	1	3	3	17	9	5	5	1	0	5	1	4	3	0	0	1	5	4	2	4	0	1	4	10	1	0	13	5	1	0	1	1	3	1	2	3	2	9	1	12	4	0	0	0	0	3	0	0	15	6	0	0	1	4	1	2	0	4	1	8	3	8	3	4	2	2	25	2	0	0	0	2	5	0	3
GAGCTCTTACACTCATCTTCTAAAA	2	20	4	1	11	5	10	10	8	0	0	58	1	10	3	3	4	15	5	5	11	1	0	5	15	6	0	3	2	1	3	2	1	1	7	21	5	11	6	0	7	2	3	9	8	0	3	2	0	4	4	0	0	3	1	8	7	2	3	9	2	2	0	2	3	7	7	2	7	1	1	5	2	0	3	2	3	3	1	3	1	0	1	4	4	0	0	3	0	0	6	10	8	5	3	7	2	0	4	2	9	5	3	0	4	4	3	14	3	7	0	1	2	1	3	7	0	1	1	6	3	8	21	4	8	2	0	2	2	0	4	2	9	3	2	7	2	3	3	6	3	4	2	6	3	11	7	2	5	4	12	9	5	1	3	4	6	2	7	2	1	1	0	1	7	4	5	3	4	2	11	6	3	3	2	3	6	4	8	8	5	2	0	12	5	0	5	0	3	2	2	2	5	1	15	4	7	12	1	3	2	2	0	6	5	3	1	2	1	3	3	7	4	7	1	2	5	6	2	1	8	2	0	1	3	3	0	13	6	3	7	5	6	3	7	0	6	2	0	12	3	5	21	4	2	9	3	4	0	3	2	6	2	12	0	2	7	4	2	1	20	1	2	2	3	2	7	1	1
AGGTTAGAACATTTTAATTCATCAC	1	11	4	0	1	0	13	5	3	1	1	38	9	0	0	0	0	0	8	1	16	2	2	1	9	0	0	3	0	0	0	0	4	2	0	0	0	0	4	0	3	5	1	7	7	6	0	0	0	3	4	2	1	0	4	0	0	0	0	0	2	2	2	4	1	9	0	0	4	2	1	0	2	4	8	0	0	0	0	2	0	0	1	0	2	0	0	2	2	0	0	10	5	4	0	1	0	9	0	0	0	12	4	2	7	5	1	4	3	0	0	1	0	6	4	3	0	1	0	2	0	12	0	0	0	5	0	0	12	0	0	0	4	1	4	4	3	4	0	7	3	5	0	0	0	7	0	3	1	4	1	2	3	2	0	0	2	7	1	0	1	0	1	3	5	4	4	0	0	0	0	2	1	2	0	0	2	7	3	2	4	2	2	6	2	0	5	10	1	6	0	6	0	8	2	7	8	1	0	1	4	2	6	7	6	0	5	4	5	2	5	2	3	0	15	0	0	5	9	3	0	10	0	1	0	1	0	10	1	2	2	0	5	2	3	5	10	0	0	7	0	6	0	8	6	7	3	8	2	3	5	0	0	2	0	3	0	3	6	0	31	2	0	1	1	2	0	0	0
GGACTCAAAGTCCAGTGATGAGACC	0	19	6	8	4	1	4	12	6	1	4	68	5	3	12	7	5	11	5	2	6	9	2	13	12	4	0	0	6	3	0	8	12	4	4	21	2	4	3	1	1	8	1	2	1	2	15	2	3	3	3	14	1	1	3	1	3	5	1	1	5	1	2	1	4	2	14	4	2	3	3	4	1	0	3	6	0	6	5	7	1	0	3	0	9	11	0	1	6	0	2	6	2	0	1	7	12	1	1	5	3	14	1	2	0	8	10	15	2	3	1	0	7	7	5	2	2	1	3	3	7	6	19	9	7	5	0	4	1	1	3	8	1	8	4	3	3	9	2	2	4	5	4	2	0	16	6	5	1	3	6	3	0	6	0	2	0	3	8	4	2	3	4	4	4	2	8	11	6	2	14	1	4	4	4	2	4	2	4	9	2	9	4	9	4	0	2	5	4	2	3	3	1	4	0	5	5	16	6	9	8	4	1	9	8	2	3	2	3	0	0	7	7	4	1	2	5	13	4	3	5	6	0	0	3	3	2	10	4	4	5	3	4	3	4	0	1	1	6	2	0	4	10	4	4	7	5	4	2	2	5	3	0	7	9	7	6	7	5	5	16	2	1	5	2	2	5	5	3
AATGTTCACACTTATGGAACATTTG	2	18	4	7	1	0	7	9	4	2	2	48	1	5	11	4	4	4	4	3	4	2	2	5	14	8	1	2	1	5	0	2	4	0	1	28	2	1	5	1	3	3	6	10	3	1	1	0	0	3	0	6	2	2	1	3	3	1	1	3	8	6	0	3	0	4	8	7	4	4	4	1	3	4	1	0	1	7	1	1	1	4	0	2	8	12	3	1	1	0	1	7	5	3	3	9	4	2	4	2	4	8	1	3	0	10	1	8	6	1	8	1	2	10	2	4	6	2	3	1	6	6	29	5	2	3	1	1	3	0	6	8	6	1	4	0	0	0	1	2	0	2	3	8	3	13	2	2	4	0	9	2	1	7	2	1	4	4	0	1	0	1	0	5	0	3	6	9	3	2	9	7	3	7	5	7	1	6	11	3	8	1	8	3	1	0	0	5	5	6	1	2	7	0	3	8	5	6	0	6	5	6	0	4	0	2	5	7	3	1	7	4	4	2	1	0	1	12	2	1	2	1	3	0	1	0	4	8	4	2	6	4	5	0	1	0	8	1	4	4	10	4	6	7	2	1	0	5	0	10	5	4	1	8	0	2	1	4	1	1	24	3	8	1	3	0	8	4	1
ACAAAGAATGATGCAGTACCCTTCT	4	8	5	6	1	2	8	13	3	0	4	51	2	9	1	4	8	3	1	3	9	6	2	3	20	5	2	6	7	4	2	4	9	0	2	28	4	3	1	0	2	1	5	7	5	5	5	2	2	5	9	5	1	2	2	1	8	3	2	4	9	4	4	2	4	6	5	11	2	0	0	3	3	1	3	4	4	2	3	2	6	8	3	0	6	7	9	5	1	1	0	8	4	4	2	6	1	12	7	12	0	4	3	1	7	7	4	11	1	4	0	1	3	2	6	5	3	3	4	3	6	9	34	8	4	0	1	5	2	0	1	8	3	1	1	1	0	3	1	5	0	2	5	1	6	11	4	2	1	0	15	4	7	4	1	10	8	1	4	4	0	0	4	0	4	10	8	8	1	1	10	4	2	0	7	0	3	5	11	15	0	6	3	0	0	0	4	5	1	2	2	5	0	1	4	12	4	16	9	4	6	3	6	2	9	6	7	6	7	3	4	11	11	4	2	2	4	11	5	6	10	5	5	3	1	0	2	5	6	7	8	3	7	1	3	1	3	5	2	5	8	6	10	8	8	7	1	4	2	3	3	5	1	3	2	7	4	2	6	8	18	3	2	3	1	2	9	3	6
AATGATGTTGCCGGGAGAGACGTCA	2	6	5	9	4	0	15	4	0	3	1	72	4	6	4	5	12	10	3	5	13	7	2	2	20	4	1	6	4	5	1	5	3	1	0	35	3	11	5	4	4	4	2	15	11	9	4	3	1	7	7	2	4	6	3	9	5	6	11	9	0	0	0	4	2	3	12	2	5	0	0	0	0	1	2	4	0	0	0	0	0	0	0	0	9	0	0	5	0	0	0	0	0	0	4	9	0	4	4	7	0	5	4	3	11	5	8	14	2	4	5	5	2	5	7	4	1	0	6	3	8	5	29	6	0	0	2	3	4	3	6	1	9	11	1	2	3	2	3	2	0	8	0	0	0	15	4	2	3	1	0	1	0	6	3	1	6	0	8	7	2	0	7	1	3	0	0	13	8	1	20	8	6	0	0	1	11	6	7	12	3	0	5	0	0	0	0	0	0	3	8	0	2	0	2	4	1	2	0	0	0	1	5	0	0	0	0	0	4	4	0	7	8	1	6	5	5	3	9	0	18	5	2	2	9	1	2	0	6	8	5	2	5	0	5	2	4	6	2	1	3	0	0	5	0	8	0	0	0	0	0	8	3	4	5	1	1	5	4	2	41	4	1	2	0	0	6	1	5
CAAAGCTTCATGTAACTATTGCCAG	6	15	9	9	5	5	5	8	0	2	0	60	5	3	4	4	10	7	4	4	7	8	4	4	17	8	0	2	5	5	1	3	15	10	2	29	14	11	6	4	3	9	1	5	8	5	13	1	4	1	10	3	2	5	6	4	11	5	0	11	12	9	2	6	1	0	0	4	11	2	0	2	8	0	8	4	7	5	2	5	9	0	1	3	2	11	8	7	0	5	0	0	0	0	1	10	3	6	4	2	4	17	8	5	3	8	2	9	1	4	3	3	1	3	4	2	1	2	8	3	14	12	26	3	10	7	3	8	2	0	4	5	1	7	4	2	10	3	5	3	1	5	4	3	4	8	5	7	2	5	10	3	8	2	9	1	9	4	3	2	6	2	0	2	5	0	6	4	2	3	13	1	2	0	6	1	0	11	5	12	4	2	2	3	2	0	3	3	2	13	6	7	5	4	1	3	5	10	1	3	3	2	1	6	3	2	3	9	9	8	6	1	7	3	1	1	11	10	3	3	5	1	1	2	7	3	9	5	12	1	6	4	8	0	6	0	2	6	5	4	9	3	10	1	1	10	3	0	0	10	1	7	0	1	2	3	2	7	3	14	29	0	3	5	3	1	6	2	4
CATTTCATGCAGAAACTCAGGTGAA	1	26	5	8	10	3	7	15	3	0	5	49	2	7	2	0	5	5	5	1	9	5	7	3	22	6	0	3	5	1	1	1	14	8	0	29	2	0	5	3	3	8	5	6	5	0	3	4	1	3	4	5	1	2	1	5	4	13	2	2	11	5	2	6	1	1	1	1	4	3	0	6	0	2	1	1	0	1	1	18	2	4	10	3	9	12	2	5	3	1	3	3	1	0	1	7	3	6	1	6	2	6	4	1	5	2	4	10	3	1	0	8	3	8	2	4	10	4	5	10	1	7	24	6	2	1	2	4	6	2	2	4	13	2	2	2	0	1	1	0	2	9	9	0	1	10	7	4	0	2	5	6	2	3	7	8	8	3	5	0	0	5	2	4	0	7	7	5	3	3	10	4	1	1	7	2	6	5	3	8	1	1	2	1	0	0	6	5	2	6	3	0	4	0	2	6	4	17	8	7	5	1	1	5	1	3	4	1	7	1	7	3	3	5	0	6	5	7	8	4	7	2	3	2	2	2	6	6	8	6	9	4	9	2	4	2	1	7	6	7	10	0	16	2	6	8	0	2	3	2	5	5	4	5	5	2	1	1	3	2	22	3	5	2	4	3	2	2	3
ATATTAGAAGAAAGAGCCAAGTTGC	8	5	6	1	4	7	3	14	5	0	0	44	2	5	4	1	7	0	5	5	8	1	2	2	13	6	0	4	3	3	4	3	9	2	0	19	2	6	1	0	2	7	8	4	3	2	3	1	5	7	2	1	2	1	2	3	4	3	1	7	5	3	3	4	0	0	3	1	2	8	3	2	1	1	2	2	5	4	0	4	6	2	4	6	5	9	0	1	5	1	0	9	6	2	5	12	1	2	2	1	2	8	1	2	7	5	0	7	4	2	2	4	0	1	3	1	1	2	5	6	10	3	19	2	8	3	1	4	5	4	3	8	5	4	3	1	0	8	0	0	0	0	5	0	0	9	10	4	2	1	1	5	5	6	2	1	3	1	7	2	5	2	1	1	6	2	1	4	2	1	16	6	5	1	3	0	1	10	1	4	0	1	0	5	4	0	2	4	1	1	5	1	5	1	7	10	8	22	10	10	4	0	2	6	1	5	1	6	3	3	2	4	3	3	1	2	16	17	3	0	8	3	0	2	0	0	3	3	14	3	3	2	3	0	6	0	1	9	0	6	7	4	4	5	1	2	3	3	0	4	12	3	0	4	2	9	7	7	2	2	20	1	1	0	0	1	4	3	3
AAATGAAGGAATCAAGGTCATACTT	0	9	6	3	6	3	12	4	4	1	0	48	4	7	6	2	5	6	2	0	7	7	0	0	14	1	0	9	1	6	1	0	7	3	3	34	1	3	5	0	0	7	0	6	7	1	5	3	0	6	1	6	0	3	6	1	3	3	7	8	4	0	1	8	2	3	1	0	0	6	0	1	7	0	3	4	5	0	3	4	6	7	0	0	4	9	5	9	4	3	2	6	6	1	0	8	12	4	0	2	2	9	2	0	3	2	6	23	10	5	0	4	2	6	2	4	2	0	1	6	4	3	34	2	2	3	2	5	3	2	5	1	4	4	1	11	2	3	0	2	2	2	3	7	2	4	2	2	7	0	6	3	2	2	6	3	9	5	3	3	1	0	1	3	3	0	5	5	5	0	13	3	3	0	1	2	4	0	11	4	3	0	1	1	0	0	4	1	1	0	3	3	0	4	6	4	0	5	4	0	1	0	0	0	1	3	6	3	5	0	2	0	0	3	9	0	1	2	4	1	3	2	10	0	0	0	2	4	2	2	2	4	3	0	3	6	5	0	0	9	3	1	10	4	1	4	0	4	2	8	1	2	0	2	2	4	2	10	6	2	18	2	4	2	1	1	8	3	0
GAAAATTTCTGAGTTCTGGTTCCAC	0	15	0	5	12	6	15	11	11	0	0	36	1	2	0	3	2	10	6	2	5	1	0	3	19	7	0	3	5	1	1	0	3	3	1	25	2	4	7	2	3	5	2	9	7	2	11	6	1	13	0	3	3	5	1	0	5	8	4	3	6	2	0	4	4	4	0	3	3	4	1	1	0	1	2	4	4	12	10	11	4	2	1	1	5	7	1	3	3	3	4	4	1	4	6	4	5	0	6	2	5	22	2	2	8	8	3	16	8	5	0	1	3	8	2	6	4	4	1	1	6	1	35	1	4	6	0	4	0	5	3	8	3	2	1	8	0	2	1	7	2	5	0	2	1	17	4	3	0	2	11	5	6	0	2	4	7	4	1	0	0	1	1	2	5	4	8	6	3	4	6	11	3	3	10	2	3	3	5	8	3	1	5	4	0	0	3	9	5	1	7	2	2	6	0	4	9	11	4	4	10	0	3	3	1	1	5	3	2	4	2	3	2	6	1	1	7	9	3	4	9	6	2	0	2	1	8	2	12	3	2	1	2	2	3	2	1	5	4	7	6	2	13	6	5	6	2	5	2	0	4	5	3	3	2	10	4	2	11	10	33	2	2	0	1	0	4	4	3
CCGAGTTTTTTCGAGCACACAGTAA	5	18	2	3	3	9	6	6	2	1	2	26	4	4	0	4	1	5	0	0	1	2	4	1	17	6	1	3	4	1	1	7	2	1	2	36	7	4	5	1	1	3	5	5	3	7	5	1	2	10	6	3	0	0	5	4	9	8	0	2	8	5	2	6	3	6	1	4	12	2	5	3	6	3	3	0	2	6	4	5	6	4	3	0	5	11	3	0	3	0	9	5	0	3	5	4	5	1	2	2	5	8	3	0	2	4	5	9	2	0	2	0	0	5	7	1	0	5	0	2	4	9	22	4	8	4	0	4	0	3	4	16	4	2	1	1	3	2	3	1	3	7	3	0	7	9	10	3	2	1	10	5	1	2	7	9	4	2	1	1	3	7	1	0	8	3	7	7	2	1	20	7	1	3	10	6	8	7	8	4	4	4	0	5	3	0	1	7	0	3	5	2	4	2	2	3	6	20	7	7	3	0	0	9	5	2	2	2	5	4	1	0	5	3	1	6	5	7	1	2	5	4	4	2	1	1	3	11	6	1	8	3	2	10	0	1	2	9	3	5	2	4	6	3	3	11	2	3	2	0	4	0	0	12	2	0	0	14	10	3	26	2	1	6	3	0	9	2	0
ATCACTAGTGCGTATTACCGAGGCG	5	15	5	5	3	4	5	6	7	0	3	52	7	6	2	0	4	9	6	6	5	6	1	1	7	2	0	0	2	2	0	3	1	10	2	30	8	10	5	3	10	4	3	4	7	3	15	4	0	5	2	0	1	2	2	4	3	1	2	2	9	6	0	0	1	2	8	2	4	7	0	0	0	2	2	7	4	5	4	11	3	3	5	3	10	4	1	3	1	2	7	4	0	5	6	5	1	2	1	5	3	13	1	0	10	9	1	13	10	2	2	0	7	5	6	5	3	4	2	4	6	11	16	4	8	5	1	3	7	0	7	7	11	3	2	9	6	3	3	1	3	9	5	2	2	13	0	5	2	0	4	7	3	7	3	3	1	4	7	3	3	0	7	1	6	1	3	18	1	10	9	3	3	3	7	5	7	11	2	1	1	3	4	5	0	0	3	0	4	6	8	3	0	7	9	8	5	14	5	5	0	3	1	7	1	7	3	0	2	1	2	5	9	4	4	3	0	14	4	4	1	6	5	0	0	0	2	2	7	3	3	1	8	6	3	1	14	3	3	0	2	5	13	4	4	0	4	4	0	3	2	5	2	4	4	7	6	9	4	4	26	4	2	3	4	5	11	5	3
AATAAGTCGCAACCGTTTTCTCTAC	6	16	1	11	5	7	11	14	8	0	1	58	6	5	4	3	6	11	6	0	3	4	2	4	18	7	0	3	6	7	10	2	13	5	0	25	4	6	7	4	2	5	4	8	4	7	8	3	12	12	3	11	5	1	0	4	4	1	1	9	7	6	1	0	2	5	4	1	4	0	3	7	3	0	3	3	0	3	2	3	2	0	2	0	8	12	2	2	2	1	5	6	5	6	4	7	6	1	8	1	2	3	2	1	1	3	2	19	6	8	2	0	5	8	3	2	7	3	2	0	4	8	20	3	8	9	2	2	0	1	12	3	2	4	1	3	6	4	0	1	2	7	6	2	3	17	4	3	2	4	6	5	1	1	10	2	6	10	2	3	2	0	1	7	2	4	3	3	7	4	10	4	4	5	1	5	4	3	4	4	2	4	4	7	0	0	7	6	2	5	3	3	2	2	2	1	5	16	7	3	1	3	5	5	0	1	2	8	4	3	5	0	7	2	3	6	4	18	2	3	16	6	0	0	1	1	0	4	0	2	0	0	4	5	7	2	1	4	3	0	1	3	18	2	3	5	2	1	0	2	4	12	1	4	4	15	9	2	3	2	27	0	3	1	3	1	3	3	2
CTCTTTATTTGGGTCTAACAACCCA	1	10	8	4	4	4	20	7	7	2	0	47	4	2	0	2	11	3	6	9	6	0	4	5	18	10	0	2	4	3	1	4	2	3	3	23	3	0	2	1	3	4	2	10	9	2	9	3	0	9	8	4	5	4	0	7	0	5	1	6	3	3	2	4	7	6	4	7	0	3	4	3	2	1	4	2	2	7	0	10	3	2	7	2	5	6	1	2	2	4	2	13	6	3	8	7	4	2	3	6	6	10	3	0	2	7	6	17	8	2	0	0	9	6	0	5	2	1	5	0	5	0	1	2	1	3	6	3	4	1	2	2	3	7	3	4	6	9	0	2	3	8	1	1	5	8	3	4	1	0	16	4	5	0	3	7	5	3	1	2	1	3	0	5	1	4	5	8	7	6	8	9	4	3	0	0	3	8	3	3	7	4	0	5	0	0	4	3	2	5	5	3	0	3	4	4	5	24	14	8	5	1	2	9	9	2	3	3	7	0	5	6	6	4	5	1	4	10	8	2	8	4	4	1	1	2	3	5	4	0	0	3	4	2	2	1	1	5	0	2	10	5	0	2	5	3	0	0	0	6	5	4	2	4	3	4	4	11	3	0	19	6	2	6	1	4	11	1	4
CATGGCATGGTGCATGATTTGGTGA	0	9	3	4	9	1	9	10	4	0	0	43	8	4	2	1	8	5	3	1	3	4	2	2	15	5	0	5	3	3	0	2	7	3	3	28	3	4	4	2	8	6	2	6	1	1	4	0	9	4	6	2	2	2	3	9	2	5	6	0	11	7	1	2	3	5	12	6	2	5	0	5	3	8	5	5	5	4	7	8	1	3	7	0	1	13	4	5	1	3	2	6	5	4	2	5	5	2	5	2	1	1	0	0	5	11	6	11	3	2	0	2	6	2	3	9	3	3	2	3	5	6	20	4	4	4	3	4	6	1	5	9	4	2	2	6	6	1	3	6	4	15	3	0	2	9	8	6	5	0	3	3	1	0	2	3	5	5	6	7	1	2	0	2	4	2	5	3	4	0	7	8	3	3	3	0	2	8	3	5	5	4	3	11	6	0	5	1	2	3	9	2	0	5	3	4	1	23	9	8	4	0	0	1	2	5	5	13	7	6	5	2	2	2	1	1	4	2	11	7	12	2	3	3	5	1	3	2	3	1	2	1	3	7	10	2	7	7	1	9	5	3	7	1	4	2	1	2	0	3	8	4	1	6	3	6	4	2	3	1	22	4	3	3	1	1	4	5	1
TCTCAACTCCGTCATCATGGTGAAA	1	4	3	5	2	2	14	4	4	0	2	24	2	0	0	4	4	5	1	1	2	1	1	1	11	0	0	6	3	4	1	2	1	1	2	39	2	6	0	0	1	4	2	7	5	5	2	3	2	1	3	2	0	4	4	5	2	2	2	0	2	0	5	2	1	4	1	3	1	2	0	3	0	1	2	1	3	6	4	1	2	1	0	3	0	4	0	0	2	1	0	3	0	4	2	6	1	2	2	3	0	4	1	0	8	3	0	3	2	0	1	0	0	9	8	0	0	0	2	4	2	1	30	4	0	4	0	2	1	0	2	4	4	2	0	4	2	0	3	3	1	3	2	4	2	4	5	2	5	2	3	3	1	1	5	2	6	0	7	0	0	1	1	0	4	3	1	10	4	0	14	5	0	2	0	0	2	4	1	6	9	0	1	1	0	0	5	0	0	2	5	7	5	1	10	5	2	8	8	0	3	3	1	5	1	1	3	7	5	0	3	2	3	2	1	1	5	8	4	3	6	1	0	1	1	0	3	0	3	4	1	6	2	0	2	6	5	4	0	9	2	0	5	2	0	2	2	0	0	4	0	2	0	0	2	4	4	3	8	1	6	3	3	0	3	1	5	0	1
ACACAGACCTCAATTTCTACTGAGA	4	13	4	4	2	5	11	9	6	2	3	63	12	3	6	3	9	6	5	6	1	5	4	1	14	0	1	7	2	8	3	2	4	3	0	40	3	2	2	0	2	8	2	5	4	1	5	1	2	7	6	0	5	4	2	4	4	1	1	4	10	7	4	2	3	0	7	5	5	2	6	4	0	2	1	4	4	3	8	6	6	1	0	4	0	10	0	6	4	0	5	17	6	12	2	9	6	4	2	1	5	8	2	1	4	6	0	12	8	4	2	2	4	2	2	8	2	6	2	9	8	10	33	10	1	0	1	4	1	0	6	6	6	7	2	10	2	1	5	5	0	5	0	4	1	12	1	2	3	2	3	2	5	2	5	0	6	4	3	5	0	0	0	5	0	8	2	8	9	2	13	10	4	7	5	4	7	9	12	8	6	6	3	3	1	0	2	6	6	8	4	2	2	3	2	10	4	19	8	2	10	1	3	7	3	2	4	4	0	7	8	8	3	1	3	4	6	10	6	3	12	5	7	2	3	2	4	6	2	5	0	0	6	2	5	2	2	2	2	4	5	5	7	4	4	10	0	3	1	5	4	2	1	3	2	0	8	8	11	5	18	2	1	2	4	3	3	4	3
GCGAATCATACAAAACGAATTGTGA	3	5	4	3	5	1	2	4	2	0	0	30	2	4	2	2	5	2	0	5	2	2	2	5	10	2	0	4	4	1	2	0	4	1	1	21	2	6	3	2	1	2	3	8	6	2	2	0	1	4	1	3	2	6	2	2	1	4	1	3	6	6	3	2	4	2	3	0	0	1	0	7	1	1	4	3	2	7	7	6	4	1	0	2	6	4	6	2	1	3	6	6	2	1	2	2	3	3	3	5	4	3	5	1	0	8	0	12	10	2	0	3	2	1	4	3	0	3	5	2	6	4	27	2	8	0	1	3	5	5	7	3	5	3	2	1	1	2	2	1	2	3	1	3	1	4	4	0	3	0	9	14	0	3	2	0	2	0	5	0	1	1	2	1	1	2	3	0	4	4	5	3	5	0	2	1	1	1	8	3	1	1	4	8	2	0	2	2	2	4	2	3	0	5	0	2	3	12	4	6	0	0	2	6	0	2	0	2	3	0	5	4	8	2	1	0	4	2	3	1	1	1	1	3	1	0	2	8	2	2	1	0	1	3	3	0	5	0	5	1	4	4	7	1	1	3	3	6	1	1	7	7	1	2	4	3	2	9	3	0	25	2	3	1	0	1	5	3	2
AGACCTGGACATCTGGAGGCTACAT	6	23	4	5	0	4	3	6	1	5	2	67	4	8	3	19	4	7	1	0	11	4	6	0	27	16	0	1	8	6	2	3	3	4	4	34	3	5	5	3	0	8	3	4	4	9	7	5	1	9	6	3	7	1	5	8	2	2	2	6	12	4	1	1	2	5	7	2	3	3	0	7	2	8	11	1	6	6	2	8	3	1	0	9	5	9	2	7	1	0	4	14	4	4	0	3	8	4	0	2	7	8	2	3	6	3	2	11	5	3	4	1	7	7	4	2	4	2	5	9	5	0	23	2	0	0	2	8	7	6	3	0	4	3	3	7	3	4	3	5	0	3	0	2	3	9	9	4	2	0	15	12	3	2	11	4	4	6	10	3	6	3	3	0	2	5	0	5	7	5	13	8	0	2	2	0	2	5	0	5	9	2	4	6	1	0	9	10	4	13	6	5	2	3	2	5	5	24	11	4	5	2	3	2	6	4	3	1	6	3	2	7	9	3	8	1	8	19	2	0	8	1	3	0	0	5	3	6	5	3	0	8	0	4	3	0	5	5	3	3	3	0	18	6	0	6	4	3	0	3	6	2	0	5	5	8	1	8	8	9	40	4	7	10	3	1	6	0	6
TCATTTTTGAGTTTCTCAACATCAA	1	0	9	8	5	0	6	18	2	2	0	39	5	4	0	1	2	4	0	3	11	4	2	0	8	1	2	2	3	7	5	0	3	1	2	0	5	0	3	1	2	1	4	11	8	1	12	1	0	4	3	3	1	0	3	3	0	4	2	5	0	0	3	4	2	3	1	0	3	0	0	4	2	0	1	0	5	5	4	2	5	0	0	2	18	6	1	1	0	2	3	6	6	1	7	11	4	4	2	6	3	9	1	5	4	2	3	5	2	0	6	0	1	3	4	3	5	5	4	1	5	0	30	4	6	6	2	2	0	6	2	8	3	3	3	1	5	7	3	3	4	8	5	5	1	11	6	0	1	2	19	0	5	3	2	5	3	4	6	5	0	2	1	1	2	1	7	7	5	0	8	2	0	2	1	2	6	4	3	0	10	0	1	6	0	0	1	1	2	5	9	9	1	2	5	18	3	11	7	0	0	0	2	2	4	0	5	4	4	1	0	5	0	1	2	4	2	8	3	2	4	0	5	2	6	4	2	9	10	2	5	3	4	0	2	4	4	4	2	2	3	8	12	0	3	4	2	2	1	6	7	8	0	2	0	3	2	5	0	5	17	0	5	2	3	2	7	3	0
TCTCATTTGGAGTGAACAACTTAAA	4	12	5	7	3	3	1	16	6	0	7	43	1	2	2	4	5	4	3	2	4	14	0	1	13	3	1	1	1	7	5	0	2	1	1	22	5	0	1	0	1	1	2	11	3	0	3	2	1	7	7	3	4	0	4	2	2	4	7	2	6	5	0	3	2	4	2	1	2	0	0	1	0	2	0	4	0	2	3	8	2	6	2	0	6	9	3	1	2	2	4	4	3	3	0	6	2	3	5	2	10	9	3	1	7	12	3	6	3	0	0	0	1	3	5	2	7	2	5	4	1	3	29	5	4	1	6	0	5	5	3	6	3	0	4	2	3	5	4	1	1	7	3	1	5	17	1	5	2	2	4	11	2	3	7	4	6	4	3	1	1	0	0	2	10	4	2	5	3	3	8	6	3	3	2	2	3	4	6	7	6	1	13	4	0	0	4	6	0	5	3	3	3	5	0	3	7	25	9	8	4	0	5	1	8	4	3	6	3	1	3	4	0	2	0	1	4	18	3	1	0	5	1	5	4	7	3	6	6	1	0	1	1	5	7	0	1	6	1	4	6	2	20	11	0	2	0	5	3	2	4	2	2	2	3	2	7	7	3	4	15	0	7	2	4	1	9	3	1
TTAGTGTGGAGTCGTCTCCTCCAAA	8	9	6	7	3	4	11	4	2	0	3	24	1	1	3	0	2	6	1	1	3	3	1	0	17	5	0	3	3	1	1	4	7	2	6	25	3	0	2	0	5	2	2	2	4	12	7	7	1	5	4	0	0	8	3	4	4	6	5	3	3	2	0	6	6	3	0	2	0	6	0	5	1	4	2	1	0	4	0	12	3	3	0	0	3	11	2	4	2	5	0	5	1	0	0	5	7	0	2	6	3	4	7	0	3	1	2	11	3	4	4	4	0	3	5	6	0	4	3	8	8	3	23	4	0	9	1	4	6	2	3	6	6	0	2	0	7	2	3	2	3	2	4	2	2	13	8	8	5	6	15	6	2	2	4	4	3	5	2	3	0	1	5	3	3	1	4	10	6	2	7	2	8	4	2	0	4	3	5	9	4	1	2	6	1	0	0	6	1	0	5	3	0	2	4	6	8	15	6	2	0	2	1	6	4	5	1	7	4	2	1	3	3	4	1	2	2	17	5	2	2	6	0	5	5	5	3	7	4	0	1	0	2	2	6	0	12	10	2	2	6	4	18	7	1	0	2	5	0	0	4	9	2	3	5	3	1	4	2	1	20	2	6	0	3	2	7	5	1
TATCAGAGGCCGATCCTAATATGAA	3	10	1	3	3	2	10	7	3	0	0	36	2	4	5	2	1	0	6	4	7	3	1	1	8	3	1	1	3	2	1	2	6	1	4	20	7	3	5	2	4	0	5	11	18	3	2	0	4	7	5	1	0	2	4	2	4	6	2	3	10	5	0	4	4	4	6	3	2	3	1	2	5	0	3	3	2	3	2	3	4	4	2	1	2	4	4	4	6	3	4	5	1	11	1	6	5	1	1	5	4	16	3	2	0	4	1	4	2	1	2	2	1	2	3	0	2	1	5	5	2	9	28	4	1	5	3	1	0	1	3	7	4	2	1	5	5	3	2	2	4	6	3	6	4	15	7	3	4	4	8	3	5	1	3	5	2	9	4	1	0	0	4	1	4	5	5	4	5	0	4	4	3	0	0	0	2	3	1	4	2	1	4	3	0	0	2	1	1	2	1	5	1	0	3	2	6	15	8	2	6	3	4	2	1	5	2	6	5	2	1	1	0	6	2	7	4	3	3	0	6	0	3	2	0	2	0	11	5	2	3	1	3	2	5	0	0	3	6	5	5	4	10	1	3	2	3	3	0	2	3	7	1	4	0	6	1	10	5	3	21	2	1	1	0	5	5	4	0
CAGGTAGGTACGACACCCAGCAACC	3	12	2	7	7	6	5	7	0	1	0	45	1	6	1	3	1	3	3	5	8	6	0	2	11	0	1	3	6	5	3	5	2	3	1	22	3	3	2	1	2	2	0	3	5	3	9	0	1	1	3	0	0	1	2	11	0	1	8	3	6	4	10	2	1	8	3	4	2	2	2	5	3	1	2	5	2	2	4	5	5	2	8	5	1	10	3	2	4	3	9	8	6	3	6	4	3	2	6	9	8	15	3	0	12	5	2	13	5	6	2	0	2	2	0	2	4	0	2	4	9	14	22	0	2	2	0	4	3	0	3	8	5	3	0	5	7	2	2	3	4	3	4	1	4	7	7	4	2	0	5	2	2	1	2	1	2	1	4	1	0	0	2	1	2	6	1	4	4	5	8	4	3	3	2	4	4	8	9	6	3	0	4	0	0	0	1	3	2	2	4	2	8	1	12	0	4	15	7	4	6	2	1	9	4	2	9	5	4	2	2	3	4	3	1	4	6	9	1	4	13	0	3	1	1	6	2	5	4	1	10	1	4	1	5	8	3	3	3	7	10	6	14	4	7	2	1	2	0	1	8	3	0	0	2	2	2	11	4	0	13	1	1	0	5	2	6	3	4
CCCCTACGAATGATCATACATATCA	2	5	5	6	2	5	10	2	3	0	2	36	4	5	2	3	4	4	3	0	6	3	2	4	4	1	0	2	1	2	2	1	6	5	2	25	1	4	4	0	0	1	1	0	3	2	7	3	8	0	3	0	4	8	0	2	3	0	2	4	8	4	7	2	0	2	0	0	1	1	0	1	2	5	0	7	0	2	2	3	0	0	2	0	5	7	5	3	2	0	6	6	3	2	4	1	7	4	5	4	3	6	0	0	6	4	0	7	7	0	0	0	1	3	3	2	0	1	1	4	5	7	30	2	3	9	4	0	0	2	2	8	7	2	2	2	2	5	0	0	0	2	3	3	4	7	2	4	2	2	9	6	0	4	3	3	6	2	3	0	0	2	4	0	4	2	0	6	6	1	6	4	3	8	4	1	1	10	6	3	0	2	0	4	1	0	2	5	1	1	2	1	0	0	3	4	2	15	5	2	5	1	0	2	8	1	1	3	4	5	3	2	3	4	2	2	7	6	3	0	7	2	6	2	0	5	2	9	4	2	4	2	2	0	3	0	9	3	2	3	5	4	5	11	4	3	1	4	4	0	5	1	1	0	0	3	4	4	0	3	16	5	2	0	2	5	1	2	2
GGGCCTATAAGGATTATTTCCACCA	2	13	3	5	5	4	3	12	9	0	3	28	3	3	2	1	4	2	2	0	6	2	1	3	10	3	0	2	0	0	3	6	2	6	3	25	1	2	1	1	1	3	0	5	7	1	1	0	1	4	2	3	4	1	0	1	1	8	5	2	8	4	2	1	1	7	0	0	2	2	2	2	3	0	3	3	4	5	3	10	7	2	0	6	7	8	2	1	0	2	6	4	4	9	1	5	3	2	0	2	1	4	4	1	1	3	2	7	4	0	0	0	0	6	3	6	1	1	0	2	0	10	21	0	0	0	0	2	0	0	8	2	4	4	2	2	3	6	0	8	5	2	5	6	0	19	4	0	2	0	11	5	1	3	6	0	0	1	3	2	0	1	3	0	1	0	4	4	2	4	5	6	8	4	4	2	4	3	5	8	1	2	0	5	4	0	2	2	4	2	3	0	4	3	1	5	7	8	6	1	2	1	0	7	8	3	3	5	8	0	2	5	4	2	0	2	1	12	4	2	5	1	1	0	2	1	0	2	3	2	1	0	2	0	0	0	10	13	3	8	4	1	13	1	2	3	0	3	2	3	2	1	2	16	4	4	1	10	4	3	18	3	0	2	4	3	3	0	1
AGTGGTGCAACAATGTCGCCTGCTC	0	5	2	7	3	3	0	5	0	0	1	26	2	0	0	0	0	2	0	7	6	3	2	2	21	11	0	3	6	0	1	3	2	1	7	35	0	0	1	0	3	5	3	3	0	19	0	3	4	7	6	4	4	3	3	0	0	0	1	2	7	6	1	0	0	7	4	3	2	5	1	4	2	3	1	5	4	4	0	5	5	0	0	1	3	0	0	2	2	0	7	8	4	5	0	7	7	5	2	0	13	0	0	2	3	0	0	0	0	0	1	0	7	0	0	0	0	0	9	5	0	7	0	3	4	0	0	0	4	0	8	0	3	0	0	0	6	6	1	0	0	6	4	0	5	10	7	1	1	0	5	2	5	0	5	4	0	1	7	2	6	0	7	4	2	6	0	2	0	0	9	1	3	5	3	3	3	7	0	6	7	4	0	4	1	0	0	12	2	5	4	7	1	2	15	10	12	23	12	4	1	3	1	5	6	6	1	5	6	0	1	1	6	2	2	3	3	18	6	3	1	0	2	1	3	5	6	4	4	3	9	1	2	1	0	5	15	2	3	3	14	10	11	10	4	1	4	5	2	3	3	3	1	3	4	7	4	2	3	3	31	5	1	0	0	4	2	4	0
TCCCACTTTCGAACAATCACCTACA	1	13	0	5	1	3	5	8	9	0	1	29	3	3	0	0	1	7	3	7	1	1	3	4	8	3	0	3	0	3	9	0	2	0	2	0	1	2	4	3	1	0	1	6	1	0	1	1	0	4	0	0	0	0	1	2	2	0	0	0	2	1	4	1	0	3	2	0	0	0	2	6	1	1	0	0	0	2	2	7	0	0	0	1	3	5	2	2	1	0	3	2	2	1	0	1	2	1	0	2	0	5	1	0	1	4	2	6	2	1	0	0	8	4	0	1	0	0	1	7	1	3	22	1	1	1	3	1	0	0	3	3	2	0	2	0	3	5	0	0	2	4	0	0	3	10	3	0	5	0	6	1	4	1	2	2	9	4	2	2	0	1	3	2	9	2	3	3	4	6	8	3	2	1	4	0	3	2	4	4	1	1	2	2	1	0	0	3	0	2	2	3	0	0	11	3	7	13	4	4	3	2	0	1	0	2	3	2	0	0	0	1	1	1	1	0	1	7	3	0	11	6	3	2	1	2	1	7	2	3	0	3	5	0	2	3	2	3	6	8	2	2	13	2	0	5	1	3	1	1	4	6	1	8	1	7	2	3	3	4	13	4	2	0	2	2	0	6	0
AACAGGGCATCATAAGCAGACTTGC	0	9	6	5	5	2	8	6	7	0	2	53	9	8	4	2	7	1	2	1	6	5	2	3	16	2	2	3	7	2	1	2	4	13	0	21	5	9	7	1	6	5	0	9	3	3	13	5	2	11	9	6	1	4	4	2	3	16	3	7	9	6	5	1	2	2	8	2	9	10	1	3	3	0	2	7	6	6	1	9	3	1	1	5	5	12	6	7	3	1	4	2	2	4	3	4	5	4	4	3	7	12	4	3	2	2	4	14	4	6	1	2	4	3	8	10	0	1	5	2	7	6	24	3	0	6	1	7	2	5	4	7	5	4	6	2	2	6	3	2	2	7	3	5	3	28	5	6	8	5	14	3	4	2	12	4	5	1	4	3	3	2	7	4	4	12	1	7	1	6	10	10	8	3	2	1	4	4	1	16	14	0	2	8	5	0	4	8	3	5	14	0	11	5	4	3	12	23	9	7	7	1	4	8	9	3	4	5	2	3	2	8	8	5	6	1	6	29	6	0	11	5	2	0	2	6	2	8	1	2	3	0	2	5	6	2	1	6	4	4	8	8	14	7	0	3	8	6	2	5	5	3	2	4	1	5	6	11	2	7	24	4	3	3	4	1	1	4	2
CATCATTCATTGATCTATATTCTAC	4	12	2	7	6	1	0	8	5	0	4	49	2	6	5	6	4	0	0	6	9	3	1	0	18	10	0	2	2	6	5	5	3	9	0	24	4	2	1	0	1	1	0	3	7	4	3	2	2	4	5	1	2	1	5	1	4	10	1	6	13	8	1	7	2	8	2	4	0	6	1	0	4	1	4	2	0	0	4	7	4	0	5	1	7	14	4	4	2	1	4	4	1	7	6	4	0	2	5	2	5	12	0	0	1	10	4	11	3	4	1	2	0	8	4	4	2	5	4	1	13	5	26	1	3	2	2	6	2	2	6	2	3	5	2	2	0	8	0	6	3	3	4	3	0	8	2	7	3	0	10	3	7	6	2	1	3	3	2	3	3	0	5	0	3	2	6	5	7	1	14	6	2	2	5	1	5	2	8	7	6	2	2	5	1	0	0	8	2	3	2	5	4	0	5	8	3	12	1	7	11	2	6	4	7	5	1	3	3	5	0	4	2	1	2	1	8	16	3	0	7	7	5	10	2	6	3	4	5	7	2	1	2	6	6	2	15	0	5	4	5	0	11	5	4	10	2	11	0	2	5	5	0	1	6	0	3	8	4	3	26	0	8	4	4	3	1	2	2
ATTTAGTGAGATGGCCTCTCTTTTG	0	7	3	5	2	1	3	2	4	1	2	42	1	9	6	3	1	0	2	1	9	3	4	0	18	10	1	3	3	3	1	2	0	1	3	45	6	5	3	1	7	5	4	4	8	7	6	5	3	6	6	2	0	3	11	6	9	6	0	1	3	3	1	0	2	1	4	3	1	7	0	0	0	3	3	4	6	3	1	11	1	3	5	1	4	8	1	0	3	8	6	2	2	7	2	5	2	4	0	3	3	3	1	2	8	5	1	6	3	1	0	1	2	4	3	6	3	2	3	6	4	3	19	3	3	3	2	1	0	1	9	5	3	7	2	1	1	3	0	1	3	8	5	2	3	13	0	0	2	3	7	8	3	0	2	7	2	0	2	0	3	0	2	1	8	3	1	11	4	2	12	2	2	4	0	0	2	6	3	8	1	0	3	4	0	0	4	2	1	4	2	8	2	1	3	4	2	10	0	7	8	3	0	6	3	0	6	5	6	1	1	8	2	8	2	2	3	13	3	3	3	1	2	6	0	4	2	7	4	8	6	12	6	2	6	2	1	7	8	3	3	4	12	3	1	5	0	6	0	4	6	0	2	3	2	2	4	8	0	10	16	7	5	1	1	6	8	3	4
ACCAAAAACCAGAGTCGACACAAGA	4	12	5	16	3	0	7	10	3	2	0	47	6	4	1	0	8	9	0	4	2	10	1	1	10	2	0	2	6	3	7	0	3	1	1	23	6	2	7	2	1	1	4	14	10	13	6	0	0	6	1	2	2	6	1	2	3	1	4	5	3	3	8	2	1	4	5	5	3	1	0	2	1	2	1	0	4	6	1	1	1	0	1	0	6	1	1	1	1	2	1	3	3	6	2	11	3	1	2	3	1	7	2	2	5	3	1	10	2	7	0	2	4	6	3	4	5	2	2	3	6	4	20	9	4	5	0	2	5	2	6	6	6	2	1	1	0	1	1	2	3	6	2	4	7	12	1	5	0	0	10	6	6	1	2	0	8	8	5	5	2	3	1	3	4	7	1	4	3	2	9	7	0	4	10	2	3	4	14	17	0	1	2	5	0	0	1	0	4	3	4	9	0	6	0	6	2	17	6	8	1	0	3	7	0	2	4	6	3	2	4	4	7	2	2	8	5	18	6	2	7	4	3	3	5	1	1	12	5	0	3	6	1	2	3	3	3	11	4	4	9	5	11	3	4	0	0	4	6	5	3	8	3	0	0	5	4	2	0	6	16	2	0	1	4	2	6	2	0
ATAAGTTTTACATCTATGAGGCATC	2	10	5	5	1	2	1	3	11	0	2	61	5	3	2	2	7	18	1	5	4	9	5	8	26	6	2	7	6	2	6	1	4	3	4	23	7	0	6	2	2	13	6	6	3	3	4	2	1	5	2	1	3	0	3	4	0	3	5	5	6	3	5	1	2	6	7	4	3	1	2	3	7	1	0	2	1	8	6	13	1	1	2	4	1	6	2	11	2	0	2	4	2	6	0	10	3	0	3	3	2	8	5	1	0	3	0	4	4	0	3	1	4	4	8	4	3	2	3	1	3	6	28	1	2	9	1	4	2	1	3	8	12	3	3	1	6	4	5	1	1	6	1	3	5	6	5	0	4	7	6	0	0	9	5	2	7	4	3	1	1	1	1	1	5	3	2	5	3	0	11	7	7	3	2	0	2	4	5	2	1	0	5	3	2	0	0	1	3	5	4	2	4	0	7	2	2	19	5	8	2	0	1	6	5	1	5	2	8	10	1	3	4	1	0	4	2	7	3	2	3	1	2	2	0	2	2	4	5	4	2	0	1	2	2	2	0	1	6	9	15	4	11	2	2	11	6	3	0	2	9	3	0	1	1	1	4	8	5	2	24	4	4	0	3	2	2	4	2
CTTATTAAAAAAGTTAGAAAATCTA	0	3	1	4	3	4	1	0	1	0	0	43	2	6	8	3	6	7	0	2	2	0	7	7	19	12	5	2	0	4	3	2	0	1	2	21	5	5	1	1	5	2	2	10	0	14	3	1	2	7	3	3	2	3	2	2	2	3	2	2	5	5	3	5	0	0	0	3	1	0	4	0	1	0	1	2	3	2	2	1	4	0	3	5	8	0	1	2	3	5	7	4	4	4	1	8	5	0	2	4	1	13	0	0	3	7	6	20	13	1	0	0	4	2	2	0	3	4	2	2	0	2	28	2	0	0	2	2	2	2	4	3	4	4	4	0	3	16	2	3	2	3	1	2	0	0	3	0	0	2	8	3	2	0	3	0	5	1	0	0	1	0	0	1	0	2	0	3	1	1	8	3	2	8	5	1	0	6	5	8	5	0	0	0	0	0	1	3	3	8	2	1	1	2	2	0	4	14	5	4	1	0	2	0	4	0	5	0	2	2	2	6	5	8	1	4	6	13	2	0	2	0	4	1	0	4	1	3	7	3	2	3	4	2	2	2	6	5	0	2	10	4	13	1	1	6	0	1	0	3	3	4	2	1	0	1	1	3	5	5	16	1	4	0	6	4	6	2	2
