## Supplementary material for "Trait Association and Prediction Through Integrative K-mer Analysis": Data S5 (part 28 of 41)

# Data S5. KOCs of single-copy conserved k-mers in 269 maize lines
AAAAACTTTTGTTACTTTCTCAAAT	3	14	2	3	2	1	13	10	3	2	1	38	3	2	2	3	10	5	0	3	3	4	2	2	9	1	0	4	3	6	3	2	3	4	0	25	4	3	1	0	3	1	3	11	0	5	6	3	3	14	6	3	0	2	1	3	4	4	3	5	13	11	1	2	1	6	4	2	2	1	2	0	2	3	0	2	3	3	4	12	1	0	3	6	2	16	3	1	2	4	4	8	2	6	4	4	1	0	2	5	3	6	1	1	1	2	2	11	4	3	1	0	1	3	4	5	6	2	3	2	2	3	28	4	3	1	0	2	2	0	4	16	5	6	1	0	4	13	7	0	0	2	7	4	1	6	8	1	1	1	6	0	2	3	7	8	6	5	4	2	1	4	0	3	2	0	3	6	3	3	3	2	3	3	2	2	2	4	0	5	4	2	3	6	5	0	2	2	2	2	1	2	4	0	4	2	4	13	0	7	10	0	1	5	1	2	2	3	7	5	3	3	5	0	4	1	2	11	5	2	6	0	5	7	1	10	2	11	5	1	0	2	5	2	11	5	10	2	9	4	4	1	2	2	1	2	2	4	0	2	4	0	0	0	0	13	1	6	2	1	19	1	1	2	5	1	5	3	8
CGACTGCAAGAGACAAGAAGATCAA	1	16	5	9	1	1	5	7	2	2	0	69	9	6	7	13	6	3	1	3	5	6	8	15	18	4	1	3	6	8	7	1	5	1	0	36	6	6	7	3	1	7	3	7	2	3	10	11	2	6	7	9	1	6	5	0	2	7	2	4	11	10	10	6	1	5	0	1	3	1	1	7	4	1	2	3	5	2	4	20	8	3	4	1	5	11	2	7	3	8	5	10	8	6	4	10	3	0	2	7	11	7	2	3	0	2	1	14	9	3	0	2	3	1	0	4	1	7	8	4	24	5	17	6	4	3	6	3	2	1	5	2	7	11	6	6	2	3	6	3	6	9	7	0	0	22	2	7	2	2	5	4	3	4	5	7	11	5	8	2	3	6	0	4	6	8	5	7	6	4	18	2	2	2	5	4	2	10	7	7	5	3	8	15	7	0	2	4	3	13	6	15	2	10	4	5	5	15	10	1	4	1	0	4	7	2	3	11	7	5	7	6	2	4	6	2	5	8	16	6	9	7	6	1	4	5	2	6	4	1	4	0	2	5	6	0	8	0	2	3	9	0	8	8	0	10	6	13	3	5	7	8	3	2	10	7	7	3	7	2	34	8	5	6	4	1	9	7	2
CAAATGCGGACACAAAATCCTGTAG	3	8	6	4	0	6	10	4	6	0	2	47	0	4	2	1	5	6	1	9	2	12	5	10	5	1	0	3	1	3	5	1	3	7	2	38	2	9	4	1	0	7	2	5	6	2	5	6	11	6	0	9	1	2	3	5	5	5	5	6	7	7	3	2	1	6	1	4	9	0	1	1	2	0	0	0	2	4	6	9	7	0	2	0	8	6	3	2	0	2	9	4	2	0	9	5	7	2	2	2	1	9	2	1	0	3	0	9	5	4	2	0	3	5	8	7	2	0	1	3	3	6	28	4	0	4	3	1	2	3	10	5	8	6	2	2	4	4	4	3	2	7	3	7	0	0	6	5	2	2	7	4	2	3	4	7	8	1	3	3	1	0	0	3	2	3	3	7	2	1	13	3	1	0	3	1	3	5	10	7	1	1	1	4	2	0	1	5	2	8	5	3	2	5	15	3	6	15	7	4	1	4	5	12	5	6	8	2	3	1	2	1	4	1	2	1	7	8	3	3	10	5	0	3	3	2	7	14	7	2	1	2	7	6	9	5	1	2	7	4	10	4	13	0	1	2	3	0	2	1	11	4	0	1	2	0	8	6	10	3	26	4	4	2	2	4	9	5	0
ATTCAAGAAAAGAAATAATGGAAAT	2	14	0	2	2	0	8	7	3	1	0	52	3	5	2	1	19	6	2	0	8	3	2	1	8	5	0	3	0	3	4	1	4	1	1	26	3	7	2	1	3	5	0	3	5	2	2	2	1	8	4	6	4	2	3	1	3	9	3	9	3	3	4	5	2	7	2	1	0	3	4	2	4	0	2	1	1	4	1	10	3	0	1	0	4	14	4	2	1	3	3	0	0	2	2	8	1	0	0	0	3	8	0	0	0	1	0	10	6	1	3	4	0	10	2	0	1	0	2	2	5	1	24	3	1	3	4	4	2	0	2	13	3	6	3	6	0	3	1	2	0	8	2	5	0	7	4	5	1	3	6	5	0	0	7	0	0	1	4	2	1	3	0	1	1	2	3	0	4	0	8	9	2	4	4	3	3	11	6	7	0	2	4	1	0	0	1	0	4	2	0	1	3	3	3	8	3	12	10	0	8	3	1	7	1	2	1	5	6	2	1	5	3	1	3	3	7	15	6	3	5	2	0	5	1	0	4	6	6	2	1	2	1	1	5	1	6	4	3	2	11	3	8	5	0	2	2	2	1	4	4	4	0	2	3	3	2	9	5	0	19	1	3	5	2	6	3	1	1
GACTTGTAATCACTTTGTTATTACA	0	17	15	2	7	6	13	12	4	0	0	53	4	8	2	2	2	9	6	3	10	5	1	1	12	2	1	7	0	2	2	2	11	1	1	28	3	0	1	0	0	3	2	6	4	3	1	5	7	3	3	3	0	5	5	4	3	1	3	1	3	2	4	3	4	2	4	1	3	2	0	2	0	2	2	3	0	2	0	7	6	0	0	4	6	4	1	1	2	2	7	1	0	3	1	4	10	4	4	6	2	2	0	1	1	3	2	12	7	3	0	0	2	0	1	6	4	1	8	0	2	5	27	0	5	4	0	5	6	0	5	7	13	6	3	1	6	1	0	0	3	3	3	4	0	15	2	1	6	4	7	6	1	2	8	3	3	2	6	2	0	0	0	3	2	3	8	7	4	0	13	5	4	2	0	3	3	8	1	6	2	1	1	5	2	0	5	1	6	0	3	2	2	5	0	3	1	12	3	2	4	0	0	9	4	1	1	1	1	1	1	2	1	2	1	3	5	11	2	1	4	1	6	0	5	1	6	5	3	2	4	3	1	0	7	1	2	2	2	5	2	4	16	3	7	4	0	4	1	4	2	5	0	1	0	4	2	7	5	3	9	6	4	2	8	2	3	4	2
AAACCAATTTTTCTCCGTGCATATA	1	12	2	8	2	0	1	4	3	0	1	67	6	7	0	13	12	3	5	4	2	6	5	1	8	4	0	1	2	6	0	8	4	0	2	16	12	0	1	1	3	2	5	8	0	1	5	0	4	2	4	2	2	3	1	2	1	8	2	3	3	2	2	8	3	4	5	4	2	3	2	2	7	4	3	4	1	3	0	12	4	1	4	2	5	6	3	2	2	6	4	11	8	3	4	1	7	6	2	2	2	3	5	0	4	3	0	8	5	2	1	1	0	5	6	3	1	1	1	4	3	3	21	7	5	5	2	3	0	1	4	5	6	3	1	2	2	6	2	0	1	11	5	3	1	8	9	4	5	0	13	4	4	5	5	0	4	1	4	2	5	2	0	1	0	0	2	3	5	0	5	4	8	1	0	1	2	5	7	8	2	1	4	4	2	0	9	4	1	3	9	8	0	2	0	3	3	7	2	4	2	0	6	3	4	5	4	2	1	1	6	7	2	0	0	1	5	5	5	5	10	5	4	0	5	5	1	4	5	4	2	4	2	1	12	6	8	2	5	7	5	5	15	3	5	2	5	6	3	4	4	4	2	2	4	1	3	1	2	6	37	0	7	4	5	0	6	2	4
AATAAAGACCAATTGTATTCCTCCA	0	10	3	2	2	2	9	8	6	0	0	35	1	5	1	3	2	6	1	3	3	4	2	4	6	2	0	3	1	8	6	1	1	6	2	22	3	0	4	2	4	11	6	15	1	0	5	2	6	3	11	3	4	7	3	2	4	5	7	4	6	1	4	2	2	4	5	3	3	0	6	3	3	3	0	0	2	2	1	13	1	2	2	2	9	16	2	10	0	2	2	4	4	2	3	4	1	4	6	0	1	0	1	0	4	4	0	5	2	2	0	1	3	5	3	2	1	0	1	2	7	4	34	2	1	2	2	1	2	1	6	0	4	3	0	1	2	3	9	2	0	3	8	7	3	10	6	0	4	0	2	11	4	1	4	1	2	1	3	2	0	1	0	3	7	3	4	2	2	4	11	1	6	3	2	2	7	1	8	7	2	1	1	0	0	0	7	1	0	3	2	4	0	2	2	3	5	15	14	1	5	3	1	7	3	7	5	7	2	4	2	2	2	8	6	3	6	15	7	0	9	2	3	0	1	10	1	6	2	2	3	5	6	2	3	3	7	4	3	6	13	4	6	3	4	2	1	9	1	2	2	5	0	4	0	5	0	10	4	2	20	2	0	4	0	0	3	3	1
CATGTTTTTAGATAGAACATATAAA	1	10	0	10	3	2	10	7	8	1	0	40	6	4	0	0	7	3	0	7	5	5	2	0	10	3	0	1	5	6	8	1	8	2	4	31	3	5	4	1	3	5	2	8	9	2	1	0	3	6	2	0	3	1	8	1	6	2	3	2	5	2	8	5	2	0	9	0	3	1	2	2	6	2	3	3	3	2	0	10	5	3	3	8	0	12	4	7	2	0	3	5	1	4	0	11	0	0	3	10	5	0	1	2	5	10	6	13	3	1	0	3	1	2	1	0	1	2	4	1	6	3	24	5	3	1	2	3	3	1	3	6	1	6	0	1	3	3	1	0	3	12	1	1	0	14	1	3	0	3	4	2	3	4	5	2	1	0	2	0	0	1	0	5	5	5	8	6	3	5	5	5	5	3	0	5	5	1	8	0	4	0	1	5	1	0	3	3	9	4	6	0	0	5	6	2	3	21	7	10	5	1	2	10	8	1	6	6	5	5	3	5	4	7	2	0	6	9	5	1	2	1	4	0	4	3	5	11	1	3	8	2	0	4	0	1	5	5	2	9	5	5	7	4	5	6	3	9	0	7	5	3	0	4	10	2	2	6	7	1	23	0	2	6	1	2	1	1	4
ATTGTTACCTTCTTATAAGTCAAAT	2	8	5	3	2	1	9	11	2	1	3	50	6	4	0	3	3	5	3	3	7	4	7	7	6	1	0	0	4	4	2	0	4	3	4	36	7	4	4	2	0	6	6	4	2	0	12	5	5	2	3	1	1	2	1	2	2	9	1	3	16	9	0	13	3	4	10	2	1	2	1	3	1	1	7	5	2	4	0	10	3	4	3	5	4	3	1	3	3	6	1	3	2	1	3	6	3	4	3	1	0	4	3	0	1	0	1	12	7	2	0	4	4	4	1	4	5	3	2	1	1	18	38	2	5	2	2	2	3	4	2	1	6	2	3	0	2	12	1	8	4	2	2	1	3	6	7	3	1	3	7	3	1	3	0	4	8	3	8	2	3	1	1	1	3	8	4	5	1	1	8	3	4	0	0	0	0	3	3	6	2	0	4	2	0	0	3	5	2	6	0	2	3	1	12	7	2	11	6	3	2	3	2	3	0	5	2	2	1	1	2	4	0	0	5	1	4	11	7	3	3	0	4	4	0	1	3	7	3	1	0	0	0	2	10	1	6	9	4	2	6	6	9	5	2	6	2	2	0	3	4	0	0	1	2	4	3	7	2	3	18	3	2	2	4	1	4	3	0
CTTTATTTTGTTTCAAAATAAATTA	0	4	2	4	4	0	5	5	11	2	3	35	8	1	2	2	5	6	0	1	5	1	2	7	8	2	2	3	1	0	0	2	3	0	1	14	2	3	2	0	1	1	2	8	5	0	0	3	2	4	0	1	4	3	0	2	3	3	0	9	9	5	2	1	1	2	1	2	0	2	0	2	0	0	1	3	0	2	0	4	0	3	0	0	8	7	3	2	2	1	2	6	6	1	3	5	1	2	3	0	3	2	1	5	1	6	3	9	1	2	3	0	3	2	4	3	4	0	2	3	6	2	40	3	1	3	1	2	4	0	2	3	1	2	0	5	3	1	4	2	0	2	2	0	0	8	2	1	0	6	9	4	2	2	2	0	10	7	4	1	0	2	0	0	6	1	2	0	3	0	13	1	0	5	0	0	3	1	4	3	0	3	1	2	0	0	0	0	3	3	0	4	3	3	3	3	6	9	4	2	2	3	0	4	3	0	2	5	3	3	7	0	4	2	4	3	5	11	2	2	4	3	1	0	2	0	1	2	0	0	0	8	6	1	4	0	3	1	1	0	9	3	13	1	0	5	0	1	1	2	3	1	0	2	3	2	1	5	1	7	23	1	2	0	2	0	2	2	0
CCTCTAGTCCATATGGATTGAGAGG	4	6	7	8	0	4	7	3	6	0	3	39	2	6	2	6	5	1	2	0	7	7	0	0	4	1	2	1	0	3	1	4	3	2	3	41	2	0	2	2	1	4	3	3	4	0	0	3	0	3	8	9	1	4	2	3	6	9	0	7	7	4	8	8	1	3	3	1	4	3	2	5	2	1	1	6	3	3	4	6	6	1	0	0	11	1	5	0	1	4	4	0	0	1	2	4	2	0	0	5	3	4	0	1	4	0	2	7	3	1	0	4	4	2	2	2	4	0	0	4	0	14	27	4	1	0	1	6	0	2	1	5	2	0	5	5	3	3	1	0	3	13	4	1	0	0	0	0	2	2	4	1	2	3	0	11	5	3	2	0	2	1	0	7	1	4	5	2	3	5	7	2	7	3	4	3	3	6	8	3	7	5	0	5	1	0	1	3	4	7	4	7	0	2	1	5	2	14	3	6	2	3	2	3	3	1	7	3	3	3	5	2	5	7	0	1	5	7	2	2	6	2	8	2	3	7	7	7	0	4	1	3	4	4	1	0	1	3	4	2	2	2	5	7	5	4	0	6	1	0	9	1	0	4	2	2	2	1	2	5	24	2	7	0	6	0	6	2	2
AAGAGGCTCAAATTCTCTGTGTTAG	0	15	2	8	7	4	7	6	1	0	2	38	3	3	2	1	1	4	5	0	9	3	3	2	14	6	0	1	4	3	2	0	6	3	1	28	3	9	3	1	4	7	3	0	6	1	3	3	3	6	7	2	4	3	3	4	4	6	4	5	12	7	3	3	0	3	5	3	5	1	1	2	4	1	2	3	5	3	0	7	2	2	6	4	3	8	2	2	0	0	5	8	4	8	11	7	5	4	3	2	5	3	3	0	2	2	7	10	1	2	4	1	3	2	4	3	1	6	3	2	3	5	14	5	3	6	0	3	3	0	5	7	5	8	2	2	0	8	0	2	2	3	0	6	3	6	10	4	8	3	11	8	2	2	11	10	8	2	4	2	0	2	2	0	1	10	5	2	7	4	6	3	2	1	1	1	1	6	3	2	6	0	2	2	2	0	1	4	3	3	1	3	0	4	0	9	8	8	4	2	8	1	2	2	8	8	0	7	11	1	3	3	1	4	4	2	2	12	4	2	5	2	1	4	0	1	3	8	10	2	10	2	7	2	3	0	4	7	5	3	13	5	12	7	2	1	1	2	0	3	6	2	0	3	0	6	0	3	1	3	20	1	7	3	2	3	10	4	6
TCAGCTTCTGAAGACCTTGACCTCA	4	10	6	4	3	4	2	12	1	2	0	38	0	2	6	0	3	5	2	2	14	2	2	5	10	1	0	3	2	1	4	1	3	3	0	33	2	4	4	2	2	4	1	8	10	1	0	4	0	7	5	4	0	2	1	0	0	0	0	7	2	1	6	2	0	2	5	5	1	1	4	1	2	1	1	1	4	6	1	14	1	3	1	6	6	6	3	4	3	1	4	1	0	3	1	3	3	2	3	3	2	5	2	0	0	0	2	4	1	1	0	2	2	6	7	3	0	1	1	3	1	3	25	0	4	0	2	1	0	0	1	10	4	1	1	8	1	2	2	2	1	5	5	8	1	6	4	4	0	3	11	0	2	3	4	1	3	5	1	1	4	0	0	3	6	3	1	7	0	2	9	0	3	3	3	0	4	5	5	5	2	1	0	1	0	0	3	0	2	0	2	0	2	0	7	8	0	14	4	6	3	0	0	4	2	2	2	2	2	0	0	2	4	5	1	5	7	11	2	2	5	1	1	1	0	5	2	10	2	2	4	1	5	0	7	1	0	6	3	2	11	2	11	3	4	6	5	3	2	7	7	2	0	0	7	2	4	2	0	3	12	1	2	0	3	4	4	2	0
AGCACCAACTGAATCAGACAATGGC	9	9	1	7	5	3	9	18	15	0	4	51	6	5	1	2	8	1	3	6	3	11	4	4	14	0	1	6	4	1	1	1	2	0	1	25	2	6	4	0	3	3	0	7	5	7	5	6	0	3	5	2	2	5	3	2	6	7	2	0	10	4	1	6	2	0	1	2	5	3	2	3	2	3	3	4	4	4	0	8	4	2	1	1	4	11	2	1	2	2	5	5	4	1	2	4	2	6	3	1	7	14	3	0	4	3	5	16	4	4	0	2	2	10	8	2	2	0	7	2	7	6	29	5	0	4	6	3	2	0	6	1	5	5	1	5	6	7	0	1	2	2	4	8	3	18	8	2	4	4	8	4	4	5	7	6	4	1	6	4	0	0	3	3	2	3	2	4	8	0	15	4	10	3	2	2	1	12	4	7	4	3	6	3	0	0	2	4	2	3	2	2	5	0	0	2	5	7	3	2	7	6	1	13	2	6	6	1	3	3	6	6	6	3	2	7	4	12	2	1	14	15	2	3	5	0	3	11	3	5	2	4	8	5	2	2	3	6	5	2	8	3	20	13	5	4	3	2	4	3	2	0	3	4	0	10	4	9	1	5	21	0	5	1	6	1	2	1	3
AATAACAAAGTAGCTCCTGGCATTG	0	6	6	0	0	8	7	14	8	0	0	75	13	11	1	14	4	2	8	2	7	7	3	1	22	11	0	3	2	8	0	7	8	5	4	19	8	9	2	0	2	1	7	7	6	4	4	3	0	0	12	2	7	3	3	0	4	8	0	0	4	0	3	4	8	4	5	2	14	9	0	7	0	9	3	0	11	3	4	3	2	5	9	0	5	3	6	3	1	4	5	6	5	0	0	0	0	12	3	4	5	0	0	2	6	8	0	6	0	3	0	2	0	0	0	7	0	0	7	3	5	11	33	0	0	7	6	0	6	5	0	0	4	0	0	0	1	4	2	0	5	8	1	4	3	3	11	0	0	6	0	3	0	8	0	8	0	4	2	0	5	0	4	4	0	0	4	0	13	2	9	10	6	3	7	0	3	5	3	12	1	2	5	0	0	0	16	0	5	3	9	14	7	6	4	7	3	3	2	0	6	5	1	0	0	0	4	0	0	0	9	5	4	4	6	0	0	9	8	4	10	0	5	2	3	5	7	2	6	4	0	0	11	1	4	3	6	0	3	4	0	3	9	0	10	0	0	3	1	3	14	0	2	5	0	2	0	10	3	3	28	0	1	0	2	1	10	0	3
GAAAAAAACAATAGCTTCATCTCAA	2	12	3	13	2	5	6	3	8	0	1	30	1	3	1	0	1	6	3	3	3	4	1	1	14	2	4	3	1	3	4	0	2	9	2	36	1	0	3	0	2	3	6	3	4	1	6	3	3	3	2	2	0	2	1	3	10	1	4	4	3	0	0	5	3	0	4	7	0	2	0	2	1	1	2	2	2	2	4	6	4	6	0	4	3	11	1	2	3	4	8	4	4	2	2	6	5	2	5	11	0	27	4	0	1	7	2	14	10	0	0	0	1	2	1	3	2	1	0	2	7	2	19	2	5	4	1	5	3	3	7	1	6	4	4	1	0	3	6	5	2	6	2	5	2	6	0	3	0	0	9	9	1	3	6	4	8	2	7	1	0	0	0	0	3	3	9	5	1	6	7	4	3	3	3	1	0	4	13	10	7	4	0	4	2	0	3	5	1	2	6	0	4	3	6	4	10	19	11	4	3	1	6	4	2	8	5	3	4	1	5	4	0	2	3	0	6	10	12	0	4	3	0	0	0	0	1	5	4	3	9	5	11	4	1	3	0	5	3	6	6	2	13	3	5	5	0	3	0	2	3	1	0	2	4	2	4	3	8	4	11	2	4	0	4	5	4	5	0
ATCACCTGTACACTACAGAAAACAC	0	10	5	3	10	2	17	0	2	1	1	54	4	7	3	4	7	0	0	6	11	6	6	1	21	8	0	4	6	8	5	7	4	4	2	32	3	2	6	2	3	4	0	9	11	10	7	0	1	7	18	8	0	1	3	0	3	10	7	10	8	8	0	0	0	3	8	0	0	3	0	2	0	3	0	2	0	2	0	13	9	0	3	0	7	19	4	7	0	0	4	0	0	2	0	0	4	10	2	9	9	20	6	6	1	4	0	3	0	3	0	0	0	7	4	10	0	0	3	0	5	13	14	6	2	1	3	11	4	3	4	4	13	10	2	3	4	1	0	5	6	12	7	6	6	13	0	2	0	3	0	2	2	4	2	1	4	7	2	0	1	0	0	6	0	5	0	2	4	4	11	0	4	2	6	0	5	12	7	5	5	7	3	18	7	0	2	3	0	3	12	2	2	0	8	3	2	7	7	0	4	2	1	12	0	0	5	11	0	0	5	3	8	4	6	3	2	13	15	0	15	2	8	1	0	1	4	4	4	2	1	2	1	0	7	4	4	1	3	5	3	1	15	1	0	3	7	5	0	1	4	10	0	1	5	7	6	4	1	7	45	4	3	0	3	1	6	4	1
CAATTACATCAAGGCAGGCTTGATA	10	20	3	6	4	9	6	11	8	0	0	53	8	0	5	1	11	6	3	2	8	7	0	2	7	2	0	1	2	1	5	6	3	10	0	45	3	3	0	0	1	3	2	8	14	0	6	0	0	13	3	4	1	2	1	5	2	2	9	3	2	1	6	3	5	1	6	1	3	4	0	1	2	3	1	3	2	2	4	9	2	6	0	0	8	11	1	3	3	2	5	1	1	0	2	8	4	2	9	3	3	5	1	3	3	19	8	11	2	0	2	0	4	4	2	0	2	4	4	0	2	4	25	4	2	3	1	3	6	3	4	8	3	4	3	3	2	6	0	3	4	3	5	4	3	20	1	1	3	1	12	9	3	6	3	4	8	5	3	2	4	0	2	1	2	4	4	2	5	3	10	6	2	6	3	0	7	5	6	3	8	3	4	3	1	0	4	2	1	0	2	2	2	1	5	3	6	15	5	8	4	0	1	8	3	2	7	6	4	6	1	2	5	5	1	6	8	13	6	4	8	2	4	4	5	4	4	7	8	2	4	4	0	6	11	2	3	9	4	10	10	9	13	4	5	8	0	3	4	5	3	1	2	2	9	1	5	6	0	5	18	1	2	2	5	2	5	5	1
AGCAATTTAAATCCTGGAATTTTAC	0	15	6	0	3	9	7	16	5	0	2	36	4	0	3	6	4	7	0	2	4	2	0	1	10	2	0	6	0	2	0	2	4	1	0	26	3	3	3	1	3	7	5	5	12	2	4	2	0	1	3	0	0	5	0	6	3	2	4	3	5	2	6	1	1	1	1	3	2	0	0	2	1	2	3	0	5	7	0	9	2	2	3	3	0	10	2	0	4	0	9	12	5	9	6	12	3	1	3	0	3	11	0	0	8	2	6	16	5	3	2	4	0	5	0	0	1	4	3	2	4	5	30	0	5	0	1	0	3	0	0	0	3	13	0	0	1	4	2	0	5	2	5	5	1	20	2	0	7	4	10	5	0	2	0	3	9	3	5	1	2	1	2	1	7	7	2	3	5	0	22	6	3	5	5	2	3	6	5	6	2	2	6	3	2	0	3	0	0	1	5	1	2	0	2	2	4	11	0	9	2	5	3	10	0	2	0	3	11	2	7	9	5	5	3	5	9	13	6	6	14	6	1	0	0	8	0	5	8	4	6	1	6	0	10	3	0	0	2	3	5	6	28	0	3	3	0	8	2	10	8	4	0	3	2	3	10	4	2	5	21	0	0	1	1	0	4	2	0
TATGACTTCTTTTTAACCACTTTCA	0	8	3	0	1	2	6	4	9	0	2	27	3	5	0	3	4	4	0	1	1	4	2	8	9	1	0	1	5	1	0	1	7	2	2	21	8	1	2	2	1	3	3	2	4	2	2	4	3	3	1	2	3	1	1	3	5	1	6	6	0	0	0	0	2	3	3	2	0	1	2	1	3	0	6	8	5	1	3	18	4	6	0	0	6	19	4	2	0	2	3	6	4	2	0	4	4	5	4	4	0	0	2	1	1	7	5	13	2	3	2	1	0	3	1	4	0	1	4	3	4	6	31	1	6	0	0	2	1	0	3	2	2	5	2	1	2	7	1	0	2	9	4	3	1	3	10	4	7	0	12	1	1	1	3	0	4	0	0	2	0	4	0	0	1	3	3	5	4	5	11	4	6	1	0	2	6	5	5	8	1	3	4	5	1	0	2	5	1	3	2	0	8	2	2	3	2	16	6	7	9	4	2	0	0	5	6	4	1	0	2	1	3	1	1	6	4	2	4	1	5	1	1	5	3	1	4	6	6	1	1	1	2	5	3	1	1	7	5	0	2	1	10	1	5	1	1	4	2	8	3	4	2	3	0	2	2	3	2	3	20	2	0	2	1	0	5	2	0
AGAATGAAACAAAGGTAACAGAACA	0	8	3	7	6	2	4	17	3	0	0	39	2	3	6	1	2	5	2	1	4	13	0	1	14	4	2	2	3	2	5	1	2	3	3	35	3	0	3	1	1	4	1	6	5	0	4	3	1	5	1	3	1	2	0	9	3	4	4	3	5	3	5	3	2	3	2	4	3	3	0	3	0	3	3	5	5	2	0	7	0	0	1	1	1	2	3	1	2	5	3	3	1	4	5	8	7	2	1	5	1	7	1	0	2	8	0	1	1	0	0	5	3	7	1	6	1	2	4	0	1	4	32	6	3	9	0	3	3	1	0	4	6	2	1	0	0	1	4	4	0	9	2	7	0	8	4	4	2	2	7	2	9	2	3	4	12	2	3	1	1	5	2	3	3	4	2	14	4	0	11	5	5	1	2	2	0	0	8	5	2	1	1	8	0	0	1	2	5	8	5	0	0	2	6	8	8	14	9	2	2	1	1	8	4	4	1	5	6	0	1	1	3	3	4	6	6	13	5	1	5	4	2	2	0	0	3	10	0	1	9	1	4	2	2	0	3	1	3	3	7	4	13	7	2	5	1	1	2	0	2	8	0	1	2	0	0	12	4	6	18	4	2	0	0	2	2	3	5
AGGGCTCACTTATGCAGACTTTGAT	0	27	1	10	1	5	7	6	12	0	2	49	1	9	0	6	6	4	6	3	9	4	1	5	17	4	0	5	6	3	4	0	2	0	1	35	0	1	5	1	5	3	5	3	4	1	2	3	0	3	4	3	2	3	6	1	1	5	0	5	2	0	5	1	3	4	3	1	3	0	0	1	6	0	5	0	0	6	1	9	4	1	0	1	1	7	0	0	6	0	0	0	0	1	4	0	5	2	0	3	3	2	2	0	0	2	0	10	5	4	1	3	1	0	4	1	1	1	7	3	1	0	23	0	0	3	0	6	2	0	0	0	7	8	4	5	0	8	3	2	0	9	5	1	2	5	9	1	3	0	6	2	4	0	4	9	6	1	2	0	0	1	0	3	2	4	8	5	3	0	13	5	2	1	3	2	3	2	2	8	6	2	1	9	1	0	2	1	2	3	5	1	3	4	3	6	8	18	3	8	4	7	2	0	2	1	1	2	7	7	0	9	9	5	8	1	5	12	4	11	2	3	7	0	2	4	2	8	3	4	1	1	12	5	7	0	0	0	2	4	4	4	11	1	4	0	1	3	1	1	5	4	1	0	2	4	2	5	2	4	18	4	5	1	1	0	5	6	3
ATTAACATCTAAGCACATGTGTACC	5	10	4	4	4	0	2	13	0	4	0	32	6	3	4	1	1	2	0	4	6	4	0	2	10	0	0	2	7	3	1	0	1	2	0	0	5	0	4	1	0	0	5	8	6	0	0	0	0	2	1	5	0	3	4	5	2	4	0	6	1	1	0	0	0	5	2	4	2	1	0	0	1	5	2	3	0	1	4	4	3	0	0	3	10	7	3	2	0	0	5	7	5	0	0	1	0	1	0	4	0	4	0	0	0	0	1	14	9	2	1	0	1	6	4	9	4	0	0	2	0	6	28	0	3	4	0	4	3	0	2	5	2	2	0	0	0	7	1	3	0	9	0	3	2	9	3	0	1	3	11	6	2	5	6	0	0	1	0	5	0	0	4	1	1	0	4	4	3	0	17	4	0	2	4	2	1	7	2	5	3	1	0	0	0	0	6	0	1	4	2	0	0	5	4	2	6	5	5	0	1	4	0	6	2	3	3	2	3	3	1	8	3	3	3	2	8	16	2	6	4	1	8	2	0	8	1	2	0	4	0	3	5	0	3	0	6	1	3	0	4	1	9	0	0	3	0	0	1	0	5	5	0	2	0	9	2	0	6	1	27	0	0	1	2	2	2	1	0
CTCCGCCGCATATAGTCGAGAGAAG	2	25	7	3	2	6	4	0	5	1	0	70	6	8	7	9	7	9	0	4	4	3	7	2	15	1	0	2	5	1	5	8	2	2	0	26	7	5	6	1	1	7	3	7	7	5	10	2	3	5	7	2	3	5	4	2	2	6	4	8	7	6	3	0	4	6	4	0	9	0	0	3	4	5	1	0	6	5	1	3	8	0	3	7	7	5	6	2	5	2	0	15	6	8	5	6	7	0	1	4	4	3	4	3	6	5	1	18	11	4	0	2	3	10	4	8	0	3	9	7	7	8	28	3	5	9	3	5	4	6	9	10	0	3	8	2	0	1	2	13	1	5	3	5	5	11	6	4	3	0	6	9	2	4	4	3	9	5	5	10	1	2	2	4	8	3	1	11	2	3	7	8	0	2	2	3	4	5	11	16	8	4	6	12	2	0	5	6	3	4	4	8	3	4	6	7	8	22	12	8	4	8	0	16	5	2	2	4	3	10	6	7	2	2	1	2	2	7	5	3	12	7	7	4	5	5	2	3	0	4	2	4	5	5	4	3	4	1	6	1	14	4	9	5	4	4	4	9	0	2	3	4	3	3	0	4	10	3	4	5	36	0	6	5	6	3	3	4	9
AAGGTAGAGAAGATAGAGAGAAAAG	2	9	3	14	1	5	0	12	4	1	0	52	4	2	11	6	9	7	0	0	4	8	0	0	15	8	0	0	2	4	3	3	0	5	1	32	2	6	1	0	0	0	2	4	9	6	10	1	2	0	5	3	0	0	5	3	0	5	1	2	8	3	0	0	2	5	9	2	0	0	0	0	8	0	4	4	0	8	0	5	6	0	3	5	5	4	1	6	0	2	0	4	0	5	0	9	7	1	3	7	2	2	2	1	5	4	2	9	2	0	2	2	7	9	3	2	1	2	6	2	10	4	24	4	3	2	3	3	3	4	1	3	5	4	2	1	3	4	0	2	0	0	3	0	0	15	0	7	4	2	14	3	0	2	10	6	3	4	8	1	0	5	4	1	6	2	4	7	9	0	13	6	6	7	5	0	1	8	5	4	2	1	0	7	2	0	0	6	1	0	2	0	2	4	0	0	8	19	8	6	0	1	0	6	2	5	5	5	9	0	7	0	2	6	0	3	6	34	4	2	13	5	12	2	2	3	7	5	6	5	6	2	4	0	8	1	13	0	6	11	5	0	10	2	3	4	1	2	1	5	5	4	0	3	1	1	4	14	2	4	20	3	4	1	7	8	2	2	2
TATGGAACCAATCAAAAAGGCTGGA	2	11	8	1	9	5	6	6	4	2	2	46	5	5	3	7	3	2	6	0	1	4	2	6	18	8	2	6	2	2	3	0	2	9	7	25	2	3	3	0	8	4	1	21	9	0	4	2	4	3	1	7	0	2	1	0	3	1	1	1	5	2	3	2	1	5	2	4	7	0	2	1	3	0	2	4	5	2	2	4	0	3	3	3	7	9	8	0	1	3	9	6	5	0	2	6	11	5	5	6	2	1	4	0	2	4	1	9	4	3	0	2	2	2	2	6	7	1	2	5	7	4	22	2	3	2	0	2	0	2	5	7	4	10	0	3	3	4	7	4	4	2	0	1	4	10	1	2	2	0	11	3	3	1	8	2	10	2	5	3	2	0	0	1	3	7	2	6	4	1	10	6	5	2	4	0	0	7	4	8	2	1	5	5	2	0	5	4	1	5	2	1	1	3	2	4	10	14	9	2	6	3	1	4	5	4	5	5	5	2	2	3	1	3	11	3	2	9	3	5	3	3	4	0	3	4	6	6	3	3	2	4	4	4	4	3	2	1	0	9	8	3	0	0	3	7	0	6	0	6	1	5	0	0	2	8	2	10	6	12	13	0	4	1	3	3	3	2	2
GCAGCCTTGCGTAGCTTAGCGTTAA	0	7	5	11	2	0	11	11	6	0	0	50	6	2	1	5	8	7	5	2	6	2	3	2	17	7	0	1	3	5	2	2	0	0	1	47	8	4	1	1	6	3	6	10	3	2	5	3	7	12	1	9	2	3	3	2	1	1	2	6	4	2	3	2	3	2	10	11	2	7	0	2	2	2	7	5	1	6	5	15	3	4	5	3	6	4	5	1	3	4	11	2	1	2	2	6	13	3	2	2	4	5	1	2	3	6	4	10	5	0	0	3	2	8	3	2	2	1	5	3	4	7	31	8	2	1	1	6	4	9	5	5	5	3	2	0	0	1	3	3	0	1	3	0	1	11	10	1	4	0	9	2	6	1	11	3	2	3	7	4	5	3	0	0	2	1	1	5	3	0	14	7	8	0	0	2	1	3	2	7	2	0	2	9	4	0	2	0	5	7	3	4	2	4	2	4	9	16	6	4	2	2	2	3	5	5	4	5	0	1	2	0	3	0	1	1	2	12	9	4	14	3	7	1	4	7	2	2	2	3	5	5	2	2	7	0	0	4	4	0	7	0	17	9	2	3	1	3	0	1	1	1	2	4	1	5	5	11	11	9	17	0	5	0	0	1	1	3	2
ATAAAGCTCCTTGAACAGCAGCAGA	2	12	3	7	7	7	5	8	9	0	2	55	3	3	7	4	7	6	2	0	4	11	4	0	21	7	0	3	7	4	5	2	2	3	1	36	3	6	7	1	4	3	3	14	6	3	5	3	5	5	6	3	3	3	11	9	1	1	8	13	13	8	0	10	3	4	5	1	6	6	2	5	4	3	1	8	4	11	6	8	3	0	2	2	8	3	5	2	5	0	9	5	3	7	6	3	5	7	5	3	8	13	7	3	2	10	5	22	11	6	4	3	2	9	1	1	5	6	7	7	11	10	14	5	1	2	0	9	2	5	8	6	6	7	9	3	0	10	1	7	2	8	9	1	2	9	4	5	5	6	9	6	3	1	5	1	4	3	11	2	1	2	0	5	7	4	2	5	9	4	7	2	3	1	6	0	1	2	8	10	13	3	1	11	5	0	4	6	3	2	8	5	7	0	7	8	5	10	0	4	7	5	0	9	0	3	3	1	5	4	1	8	6	1	7	11	3	12	10	1	15	4	4	0	0	4	1	4	1	4	6	4	3	4	11	0	13	13	0	9	6	3	13	4	0	10	4	4	1	4	1	5	0	2	0	2	5	8	1	0	40	6	1	2	1	1	3	5	1
CAGTTAGTGATGGAATTAGAACATG	6	12	5	5	1	5	12	14	4	0	2	48	1	4	1	2	13	4	4	2	2	11	4	4	13	4	5	2	1	0	3	2	5	5	2	39	0	3	3	1	4	2	3	4	1	0	3	12	0	8	6	0	4	1	3	6	2	4	1	5	11	7	3	4	3	0	2	4	4	0	0	4	0	4	3	2	0	6	0	8	6	5	4	1	2	1	2	2	4	6	2	4	2	3	0	7	5	5	0	5	2	7	2	3	2	4	4	16	9	0	0	1	2	5	7	1	0	2	5	3	2	4	29	12	5	2	4	9	1	0	9	2	5	4	0	5	3	3	1	4	1	7	1	6	0	4	0	3	3	2	22	1	5	1	3	2	10	3	1	1	1	0	1	2	6	1	5	3	4	2	6	3	1	0	2	0	6	8	4	2	6	0	1	0	0	0	4	0	0	2	0	1	2	4	1	6	4	10	3	3	5	6	4	12	3	3	9	6	2	5	3	0	3	4	8	0	4	19	8	6	9	3	2	1	2	0	1	7	6	1	0	3	2	5	8	0	0	4	2	7	2	1	13	2	1	5	2	8	0	0	6	1	0	1	1	4	0	4	5	1	20	1	0	4	0	4	2	1	2
ATCTGACTCTCCAAAGGACGGTGCA	1	13	0	5	4	0	7	14	6	0	1	35	4	5	2	1	11	0	0	3	3	0	4	3	16	3	1	3	7	0	1	0	6	6	5	22	7	6	5	2	2	7	2	8	18	0	13	0	4	4	5	0	6	3	1	3	9	5	2	2	7	3	2	0	0	0	1	0	2	0	7	0	0	1	0	0	0	3	4	1	5	0	0	2	3	9	3	4	4	0	4	0	0	5	0	3	9	7	0	0	2	4	1	1	2	0	13	27	11	3	3	3	0	0	6	0	1	3	8	9	5	11	29	2	0	2	0	0	2	1	0	0	2	1	0	4	3	7	1	0	1	2	3	2	8	12	5	1	0	0	18	1	0	0	4	4	2	2	5	0	0	0	2	1	11	1	2	2	4	2	8	1	0	2	4	0	0	2	0	10	4	2	0	5	4	0	0	1	1	0	6	3	2	5	3	8	8	4	2	0	0	6	0	5	3	4	0	0	4	0	0	5	0	7	3	0	4	7	5	3	9	6	6	4	1	2	7	7	3	4	0	5	0	4	3	1	6	4	0	5	5	5	17	8	0	3	2	5	0	0	11	3	1	3	0	2	0	11	1	10	19	0	5	0	0	0	5	8	2
AAGTCCGAGTGGGCTGCGACTCCAT	4	1	0	8	7	1	0	8	0	2	6	52	12	5	10	5	1	0	0	0	11	2	5	0	6	0	0	1	5	5	0	6	4	0	0	30	3	1	2	1	13	12	2	0	11	6	8	0	7	15	1	5	14	3	1	1	0	2	0	0	16	14	3	12	2	2	0	3	0	1	0	0	4	2	2	0	10	0	0	1	4	0	1	7	6	13	5	0	0	1	0	2	0	0	0	0	4	0	0	0	1	24	3	0	0	0	0	4	2	2	2	1	1	6	13	0	3	4	10	3	2	17	27	3	5	2	1	7	6	2	8	10	1	5	9	0	0	15	9	0	0	21	2	0	0	0	8	0	0	0	23	0	0	10	1	16	0	0	2	6	4	1	0	6	0	3	0	4	10	0	21	9	15	3	9	14	0	6	13	23	0	2	5	0	0	0	1	1	0	7	6	11	0	0	6	8	11	1	1	0	13	8	3	0	0	5	0	3	0	0	2	5	1	0	6	1	0	8	11	2	0	0	8	2	11	8	0	16	7	0	0	15	17	11	4	0	8	4	5	8	9	10	0	2	2	14	1	4	9	6	12	7	0	6	6	5	6	5	0	0	2	2	11	2	0	6	15	7	7
TGTATCATGTCAACTAAGATTAAAA	3	20	3	2	6	0	12	9	12	0	5	34	0	2	1	1	1	4	0	3	17	0	2	4	8	4	0	0	2	6	1	1	2	1	1	37	0	0	3	1	0	7	0	16	2	1	3	6	0	6	5	0	1	0	1	1	6	4	5	0	2	0	3	7	0	3	6	0	4	2	0	6	3	3	2	9	6	4	3	7	6	2	2	0	2	13	2	0	3	4	2	5	2	1	1	6	3	5	6	2	5	6	4	0	3	2	6	15	5	0	1	5	1	3	1	0	0	2	0	0	3	3	20	3	0	0	0	2	0	3	18	1	1	7	1	8	1	2	3	2	2	10	6	5	1	7	5	0	0	4	8	3	8	4	4	1	9	4	1	0	2	0	0	0	1	0	3	7	3	0	10	0	3	0	2	2	4	2	15	4	3	2	2	0	0	0	3	0	0	2	2	2	3	3	4	3	6	8	0	4	10	1	0	5	1	0	6	5	6	6	2	1	4	0	2	4	3	10	5	2	2	4	4	2	0	1	5	7	0	6	2	3	3	7	3	0	8	2	2	2	10	3	18	7	6	3	3	5	0	3	4	3	1	1	3	5	0	7	0	4	24	3	1	3	1	6	7	0	1
CCAACTTCTCTCACTGAGTCATCCA	1	7	4	8	3	3	6	9	6	0	2	50	9	1	3	8	11	0	1	5	6	0	5	5	28	12	2	8	5	2	5	10	0	12	4	45	1	2	4	2	3	7	5	4	6	5	13	6	3	4	8	2	4	0	0	3	9	2	3	1	12	3	2	3	2	1	1	4	3	2	0	4	2	7	1	0	11	2	5	6	0	2	1	3	10	10	2	11	6	0	1	6	0	4	2	2	5	2	0	6	9	13	1	0	7	7	3	10	4	3	4	4	2	5	8	7	3	7	4	6	6	11	29	2	4	0	2	7	2	1	7	11	10	6	6	2	6	5	4	5	1	5	5	1	3	17	3	5	4	2	11	1	3	3	8	5	6	3	5	0	2	0	0	2	3	5	4	8	3	3	13	10	8	2	1	1	8	6	7	7	3	1	3	1	0	0	0	3	5	4	11	7	0	3	3	2	11	16	6	2	3	10	4	5	4	0	1	7	8	2	6	1	2	3	8	1	3	12	2	2	5	3	5	3	2	2	4	5	5	6	0	5	6	4	3	2	2	6	3	8	5	4	7	4	3	9	1	3	0	3	8	3	3	4	0	1	0	6	7	9	39	5	0	2	1	2	2	3	0
GAGCAGGTTTTTCGAAAAAATATAC	2	6	10	5	3	3	5	10	1	0	0	35	0	2	0	3	5	3	4	1	5	2	10	0	7	1	0	4	2	3	1	2	3	2	3	18	1	1	0	0	5	1	2	9	3	0	8	3	3	3	1	1	1	2	0	0	1	3	3	2	3	0	6	2	4	0	2	1	8	1	0	3	2	0	2	1	8	0	1	3	5	2	1	0	2	6	0	4	1	4	9	3	2	0	5	5	6	1	2	1	3	4	1	1	9	2	0	8	6	1	0	2	2	1	0	1	3	0	1	7	1	4	23	1	2	1	0	1	3	2	1	3	1	1	1	0	0	8	3	3	3	6	3	2	0	12	1	1	4	1	5	0	4	2	2	2	4	0	4	0	1	0	3	0	0	0	6	0	7	1	14	0	1	4	1	2	2	2	5	6	2	1	0	3	0	0	1	2	1	6	3	4	2	0	2	9	3	11	4	5	4	0	1	1	4	3	2	2	2	2	4	2	0	3	3	2	7	2	2	2	6	1	8	3	1	3	1	2	4	2	0	0	3	3	10	0	2	3	2	3	2	1	9	1	1	3	2	2	0	2	5	0	1	3	2	1	0	5	1	4	18	6	0	1	2	0	2	3	4
ATTCTCCTTAATAAGGGAGGCTTTG	4	3	2	3	9	0	4	5	3	0	0	71	5	3	13	3	8	8	1	3	12	3	12	4	6	0	0	4	2	3	1	0	7	2	3	22	3	3	4	0	4	6	0	6	1	0	3	2	3	6	2	3	0	4	1	2	3	7	0	0	13	3	1	0	2	7	7	0	6	0	2	0	3	2	0	0	4	15	2	0	0	0	6	1	4	4	3	3	5	0	2	10	8	4	1	8	4	3	0	8	5	9	6	1	0	0	2	8	3	2	0	2	0	0	1	4	4	3	2	3	6	4	25	5	2	2	0	4	3	0	4	7	5	11	0	2	2	5	0	1	2	1	0	2	2	13	1	3	5	2	11	0	3	0	7	1	7	2	3	1	0	2	0	3	6	3	2	2	0	1	12	5	0	6	0	2	1	5	3	6	6	0	0	0	0	0	5	0	0	4	6	2	4	2	6	1	5	7	0	4	4	2	1	6	0	0	0	0	6	1	4	3	3	1	0	2	7	9	0	3	8	1	6	0	5	4	3	6	7	0	4	1	0	3	7	0	5	13	2	4	2	4	0	0	3	5	0	5	0	2	3	11	3	1	10	1	6	7	1	3	23	5	3	0	2	0	10	4	4
TCATTTCTGGAATAAGAGGTTTCGA	0	10	5	2	3	6	5	9	2	2	2	65	8	5	6	8	4	6	4	5	6	6	3	3	11	0	0	2	5	3	0	3	6	3	1	25	4	2	3	3	4	2	1	12	1	11	6	2	0	1	2	14	4	6	0	0	2	10	0	7	9	6	3	4	2	8	3	2	4	3	0	5	0	2	1	5	2	1	2	12	7	1	2	3	2	5	3	4	4	2	7	6	2	7	8	2	4	1	2	10	3	5	1	0	3	2	2	13	7	2	0	1	4	10	1	8	1	3	4	4	4	6	22	3	3	2	1	1	5	1	3	5	8	3	4	0	5	7	5	3	6	3	7	4	2	16	3	3	3	2	19	1	2	1	7	7	3	2	2	1	0	0	1	4	0	1	1	5	2	3	10	2	7	7	1	0	2	14	8	7	2	2	2	2	0	0	1	6	6	4	1	6	3	4	6	1	8	16	2	6	4	3	0	1	4	4	6	0	10	0	1	6	7	5	4	5	6	17	8	2	8	3	2	1	2	1	1	8	1	4	1	3	5	7	5	0	9	7	5	8	5	1	19	2	4	4	1	5	2	1	1	8	1	5	0	2	7	4	3	5	33	5	1	3	4	2	9	3	1
GAACTGGACAGTTTTCTGTATGGTA	3	9	5	0	3	8	10	9	3	0	2	47	1	1	3	2	5	11	0	0	5	5	11	5	1	0	0	1	0	4	1	3	1	1	0	0	1	2	2	0	0	0	2	10	5	2	7	4	4	2	1	4	0	0	4	3	7	2	1	4	8	3	2	2	0	12	5	4	0	1	0	0	1	3	3	2	3	4	4	7	5	1	1	4	5	6	4	1	3	1	4	4	4	5	6	8	2	3	2	9	2	6	4	0	0	7	2	4	2	0	2	0	1	1	8	2	1	6	5	2	1	4	21	0	3	3	2	0	0	1	0	6	7	1	0	7	0	6	0	2	0	5	3	5	2	11	8	1	0	3	0	0	6	0	0	6	7	3	0	2	1	1	0	0	4	2	3	6	4	1	5	3	1	0	0	0	8	6	1	0	2	1	7	1	0	0	2	1	0	1	3	3	1	3	7	7	5	8	0	5	1	5	2	1	12	2	3	7	9	4	0	0	0	2	1	2	6	10	3	0	10	0	2	1	2	1	1	8	5	0	2	3	5	0	0	0	1	6	3	5	2	2	10	2	2	4	0	6	0	0	3	7	0	1	0	5	10	1	0	0	17	4	3	0	4	1	6	0	0
CAGCTTCACTCACTCTTCTAGTCCC	0	9	7	5	2	1	10	5	3	5	1	40	6	6	0	4	6	3	3	0	4	0	6	3	15	1	2	1	5	5	4	0	9	3	2	26	6	5	0	0	1	4	2	5	6	3	3	0	1	4	3	0	1	0	0	3	3	6	9	3	4	3	2	7	0	2	5	1	2	0	0	10	0	2	1	2	1	5	2	4	2	1	2	4	1	7	2	0	5	4	4	4	2	1	0	5	3	1	2	5	8	5	0	2	2	7	3	5	1	1	3	0	0	6	9	0	0	2	6	0	1	6	31	3	0	3	0	5	1	2	2	4	2	0	3	4	0	1	2	6	1	1	3	2	0	4	5	3	4	3	6	4	6	6	4	5	4	2	4	5	0	1	0	5	3	1	5	4	7	6	9	0	3	1	3	1	7	5	6	2	3	3	1	0	0	0	7	2	3	8	12	4	2	6	3	7	2	8	6	1	6	4	2	4	5	3	3	2	1	4	5	2	1	2	3	4	6	6	5	0	10	0	5	3	2	4	3	4	3	3	1	2	4	4	5	2	7	4	3	3	5	4	12	3	2	4	2	8	0	2	3	6	4	4	6	8	3	11	0	2	17	3	8	3	6	0	1	2	5
CACCAACAAGCACACATGTAGCCAA	3	13	6	15	1	4	3	3	4	1	0	41	6	0	7	1	6	3	2	2	9	1	4	4	18	3	0	3	7	8	4	1	1	4	2	24	5	3	2	1	5	2	0	5	2	0	6	3	4	6	2	2	4	0	9	2	2	3	0	1	7	3	2	2	2	3	4	3	4	1	2	3	1	4	1	2	8	7	5	9	4	0	3	2	3	10	1	4	0	3	4	8	7	5	2	1	1	2	4	4	0	16	0	2	0	0	2	10	2	5	0	2	4	9	2	3	0	3	2	7	1	1	24	3	1	1	0	2	3	0	6	6	1	1	4	2	1	4	3	4	3	2	2	3	0	11	1	2	1	4	14	0	3	1	8	1	7	2	2	0	0	2	2	1	4	2	4	3	0	1	6	7	0	0	6	2	1	2	6	4	2	2	4	0	0	0	3	2	4	5	6	4	1	4	9	7	4	11	3	4	3	6	5	2	1	9	6	4	3	2	3	3	0	6	3	1	5	11	1	0	3	2	2	1	2	12	7	1	0	3	2	2	4	6	3	0	4	5	3	3	3	3	16	4	2	2	1	3	2	4	1	3	0	3	5	3	3	3	3	2	14	6	0	2	0	1	5	0	6
AACTTCTGCTTTCTTAGACGGTGCA	6	16	3	8	7	0	5	10	11	2	5	50	6	7	3	1	3	5	11	2	5	4	3	2	18	1	0	2	8	7	2	0	0	6	2	39	8	3	5	3	1	1	0	8	2	7	8	0	7	7	9	8	0	4	2	6	4	10	0	0	1	1	0	3	0	0	6	5	0	0	5	1	1	0	6	0	7	0	1	0	3	0	0	0	9	0	3	0	2	2	6	5	3	5	3	0	0	2	4	13	7	8	1	0	2	10	4	18	9	3	0	5	3	2	5	0	5	1	10	0	6	0	28	0	11	8	3	2	3	5	6	17	6	8	0	0	2	5	2	2	0	3	4	0	0	0	10	2	5	0	12	3	0	0	3	0	0	11	5	8	6	4	0	14	6	7	10	8	7	8	10	4	0	5	7	8	0	8	3	11	0	0	5	4	3	0	3	3	0	1	5	0	0	0	0	7	0	14	9	5	3	5	1	5	1	10	3	2	6	0	0	0	17	0	6	7	6	0	7	0	8	0	4	5	2	7	4	11	7	9	0	0	4	3	5	2	0	0	7	0	0	4	0	0	0	3	8	11	2	0	4	8	2	4	2	7	2	9	7	11	36	1	1	3	6	1	5	6	0
GTTGAGTTGCCAACATACAATGATA	5	8	4	4	3	9	14	12	3	0	0	33	2	2	5	3	4	3	2	2	2	2	1	4	14	5	0	3	6	4	0	1	3	3	3	24	3	2	4	3	5	6	3	6	3	2	2	1	5	3	10	3	5	4	3	2	1	4	1	5	5	4	4	4	2	4	0	1	2	0	0	1	4	2	2	1	2	8	1	2	3	4	0	0	7	4	6	1	1	3	4	6	0	2	0	8	9	5	3	5	1	10	3	0	0	7	3	10	5	2	1	0	1	1	0	2	4	0	2	3	6	13	29	5	0	0	0	5	0	0	6	2	10	6	3	7	3	2	2	1	6	6	0	6	0	17	5	12	0	1	1	2	7	1	2	5	2	3	2	2	4	0	3	0	1	1	11	3	1	2	16	6	2	3	2	0	4	8	4	5	1	3	5	3	0	0	1	0	1	0	4	6	4	3	4	3	7	9	5	3	4	6	2	6	0	4	0	3	4	5	1	0	0	2	1	1	6	6	2	5	5	5	3	3	1	1	3	3	5	5	0	11	2	2	1	0	3	0	4	4	4	2	13	3	0	7	0	4	1	2	4	3	3	1	3	13	8	6	3	0	28	0	1	2	2	3	4	4	3
AGCCGTCTGATGGTACTAATAGTAA	4	27	3	4	7	12	6	4	5	3	5	53	12	4	4	2	10	7	3	2	4	2	3	4	21	9	0	6	3	0	2	2	4	8	1	37	3	1	4	0	1	1	7	9	9	1	11	2	6	8	15	2	1	0	1	6	2	5	1	5	8	5	1	3	5	6	4	4	2	1	4	4	2	3	0	2	1	7	2	6	5	4	0	2	9	9	5	3	5	2	7	7	5	7	2	11	8	2	1	9	4	8	2	3	1	1	3	14	5	6	1	2	3	9	6	3	2	3	1	5	1	4	22	7	10	0	3	7	1	1	10	2	10	1	1	0	4	6	4	2	1	4	8	3	9	20	4	0	3	2	10	3	2	1	2	0	4	4	5	1	1	3	3	1	6	2	2	1	5	5	10	3	2	1	6	1	7	5	10	1	3	1	2	9	6	0	1	4	3	5	7	0	2	6	17	4	1	14	6	5	0	2	7	3	7	2	2	12	5	4	2	4	1	5	7	2	5	8	8	1	4	0	5	0	1	2	5	5	1	1	3	2	4	11	6	0	1	9	10	4	5	2	11	4	1	2	9	4	0	2	5	6	2	1	1	5	3	5	1	3	22	9	3	2	1	5	5	3	2
CTCCTCCTTTGATCTCTACTTGGCA	1	12	8	9	3	3	10	7	8	2	3	53	6	1	3	0	7	8	7	2	6	9	2	2	13	3	0	6	2	2	2	2	2	9	4	37	2	3	2	0	6	2	3	11	10	6	4	2	2	7	7	2	5	4	0	4	6	0	1	4	6	6	4	6	2	10	4	1	0	1	0	3	5	2	3	2	2	3	4	10	8	6	0	3	0	9	1	1	6	0	7	3	1	2	4	7	6	14	2	3	6	5	2	1	0	5	3	10	3	2	2	2	2	4	3	4	4	2	4	10	1	4	24	2	1	0	3	2	2	0	9	8	2	5	1	1	0	5	3	6	4	6	1	5	2	14	1	3	3	1	6	5	2	1	6	3	6	6	4	1	1	1	4	4	7	6	6	5	5	0	15	3	4	3	4	0	7	4	5	6	4	1	2	6	2	0	2	1	3	1	6	13	0	4	3	2	7	11	1	8	6	2	4	2	3	0	4	0	6	6	3	2	12	1	4	7	8	10	4	4	7	6	4	1	5	3	5	1	5	4	4	5	8	5	1	0	9	7	3	2	6	8	7	6	4	6	0	2	1	2	7	2	0	6	1	4	1	13	2	3	20	0	0	8	2	2	0	6	2
GGACTTGCTAGGCCCAATTCCACGA	2	5	0	0	4	6	10	7	4	0	0	45	4	0	2	2	5	0	4	0	12	5	10	2	5	0	1	0	2	2	5	4	4	8	0	20	3	7	1	0	3	7	2	4	7	4	8	0	0	3	7	6	2	0	2	1	4	4	4	2	5	5	0	9	4	4	12	3	1	1	2	2	4	3	2	8	3	7	2	2	9	4	1	0	6	10	0	4	1	2	3	5	4	1	5	5	3	0	2	0	0	14	6	2	3	5	0	1	0	1	0	3	0	7	4	2	6	1	9	8	3	4	25	0	0	0	1	6	6	0	0	0	4	5	1	8	2	4	0	1	2	0	3	3	0	16	4	6	1	2	0	2	1	4	2	5	6	2	3	2	6	0	5	5	2	6	3	0	4	2	0	4	7	2	0	1	2	4	10	12	0	1	3	0	0	0	1	2	3	2	3	3	0	0	6	7	4	15	10	5	8	0	6	7	0	5	2	6	6	4	0	0	0	1	2	0	3	17	4	0	0	4	2	1	2	3	1	0	5	2	0	0	5	4	7	0	3	0	4	3	6	1	9	6	0	4	1	1	1	2	1	2	0	3	1	0	9	4	3	8	31	1	1	1	2	4	5	0	4
AAAGTTCACGGATCGATAGGGTCGA	2	19	5	4	0	3	7	3	8	0	3	55	6	1	7	3	5	4	7	0	7	3	12	4	25	12	0	5	6	3	11	3	2	7	2	32	2	3	0	0	3	3	7	8	10	0	5	3	3	3	4	3	2	4	3	3	3	2	7	3	14	10	6	3	4	4	7	5	4	1	0	3	0	1	2	4	3	3	3	9	6	4	7	4	0	15	5	4	2	5	6	8	3	7	6	5	3	3	4	4	7	10	2	0	4	10	2	10	5	3	0	2	2	10	3	2	2	2	2	2	8	4	18	2	2	5	2	7	5	7	7	8	8	4	6	9	0	6	3	0	1	3	3	3	3	6	6	6	0	0	10	9	5	4	5	1	10	9	5	2	7	1	0	2	1	6	4	2	6	0	10	10	1	5	4	2	5	3	7	7	3	2	0	21	7	0	3	2	0	1	1	3	3	3	1	4	11	22	11	3	7	0	1	5	4	7	2	1	5	5	4	3	5	3	4	1	3	13	0	4	11	10	5	2	1	8	3	7	1	2	10	7	4	6	4	4	2	8	3	6	4	1	15	6	3	1	1	6	0	3	10	3	1	10	7	7	7	3	3	1	35	0	1	1	7	4	6	0	3
ATTCATGTTCGAAATCATTGGTTTC	3	23	1	10	4	4	6	8	2	0	1	47	6	3	3	2	9	6	5	2	5	4	1	1	12	3	0	1	3	0	3	2	7	1	4	40	8	6	2	0	2	6	0	5	6	0	0	6	4	7	3	1	2	0	5	4	1	2	1	4	8	1	5	3	5	0	8	7	5	2	0	6	4	5	1	8	3	6	1	8	7	1	5	3	6	10	3	0	4	0	4	4	4	3	7	7	4	2	1	1	3	10	0	2	0	13	6	22	13	3	4	8	1	0	3	3	3	3	4	5	8	5	29	3	3	0	2	0	7	1	5	5	8	7	5	4	0	0	0	0	2	6	2	8	3	7	4	6	3	0	6	1	4	1	9	3	4	0	2	1	2	0	5	0	2	7	2	7	5	4	10	9	5	3	8	6	6	0	3	0	1	0	9	4	3	0	1	4	5	5	6	2	3	5	5	4	5	31	12	15	10	0	0	7	1	3	5	4	11	2	2	0	0	3	0	5	7	6	4	0	5	7	4	3	0	3	7	11	6	5	7	2	5	5	7	5	17	5	0	2	13	6	11	6	2	4	4	3	6	6	0	10	0	1	1	3	5	0	3	1	27	1	2	0	6	2	5	0	4
ACTTGAAAAATGCATAGAAAAAATG	0	6	0	3	1	2	5	7	11	2	0	34	0	2	1	0	5	6	3	1	4	12	0	2	5	0	1	2	2	4	0	1	10	0	2	19	2	7	2	2	0	5	0	11	2	2	3	5	4	3	0	1	0	2	0	0	1	5	6	4	6	1	3	0	3	5	4	1	6	3	0	2	3	2	2	1	0	4	0	11	2	1	0	3	3	0	2	1	6	1	4	9	6	6	3	8	3	0	4	0	4	5	1	2	1	0	0	1	0	1	2	3	6	2	3	0	0	0	5	0	4	4	22	7	4	0	1	4	3	2	3	5	2	2	1	2	0	4	1	1	0	5	1	3	1	12	3	0	0	3	11	3	6	0	5	0	0	2	1	0	0	0	0	4	1	5	1	9	9	0	9	4	2	0	2	4	3	4	4	5	6	0	5	2	0	0	2	0	4	3	7	0	2	3	7	2	2	11	4	2	3	7	1	4	2	1	3	3	5	4	0	0	4	0	3	4	2	9	1	3	2	3	1	1	4	3	4	12	5	0	3	3	3	0	0	3	2	3	9	2	0	4	10	4	3	1	0	3	1	0	2	3	0	0	0	2	0	9	1	4	24	2	6	0	0	4	7	5	0
AAGATTGCCAGAAACTATGGAAACC	3	14	3	5	3	4	5	13	7	0	1	64	4	9	9	4	2	3	1	3	4	8	13	3	21	8	0	1	10	2	1	2	4	4	2	26	4	5	5	1	1	7	8	9	13	1	6	0	4	7	7	3	4	1	2	12	1	1	1	3	6	2	0	1	3	4	7	0	9	0	3	1	2	0	0	11	2	3	4	10	3	0	2	5	0	6	2	0	3	0	2	6	5	6	7	9	6	2	2	4	1	5	4	1	0	4	1	9	4	4	1	0	2	15	5	7	0	1	3	1	11	8	14	2	7	0	1	1	4	0	5	1	7	3	4	1	4	4	1	1	2	6	0	3	1	8	6	4	1	2	15	0	2	2	3	2	11	10	13	3	4	1	0	5	2	10	2	4	2	4	2	4	7	5	1	0	2	12	4	15	2	0	5	3	3	0	3	2	1	8	4	3	5	0	2	3	7	17	8	4	0	3	1	6	5	2	4	4	6	0	4	4	3	5	4	8	2	14	4	2	18	2	6	1	2	1	1	8	6	2	3	0	5	3	7	3	5	5	2	6	4	3	11	12	2	3	8	0	0	5	12	7	0	6	0	0	6	4	2	6	25	2	1	3	9	3	3	1	3
GTTTTGAGGAGAATCAATATACTTA	6	8	3	4	5	8	12	12	2	0	0	58	2	14	2	1	8	8	0	5	3	12	0	5	13	5	0	2	3	2	2	4	3	3	2	34	5	6	1	0	1	5	1	10	5	4	2	0	3	4	7	5	3	1	3	2	0	5	2	2	3	2	3	3	0	3	4	2	0	4	4	0	1	4	0	3	2	7	1	11	3	0	0	3	5	4	5	1	4	1	3	12	10	5	4	1	5	6	0	4	11	9	4	2	6	5	1	19	6	11	0	1	3	4	12	2	1	4	5	2	4	10	16	5	3	3	3	4	3	3	2	5	5	6	1	9	3	3	0	3	2	14	3	2	2	19	1	0	4	2	5	3	5	5	4	2	1	2	2	2	0	0	8	2	0	8	7	5	4	0	11	3	1	2	4	3	1	5	5	10	1	1	1	5	1	0	5	1	2	2	7	2	4	4	4	0	2	7	4	1	6	2	2	7	2	5	4	3	4	0	3	2	0	3	4	2	3	12	2	0	12	3	2	2	2	5	0	8	6	2	5	3	2	1	9	0	5	4	3	3	11	2	14	5	3	8	2	3	0	3	2	4	0	3	4	2	1	2	3	2	12	5	3	0	1	1	6	2	2
CCGTATCAAGAATCTCACAACTGCG	1	5	2	7	6	8	7	4	11	4	4	68	4	4	8	6	4	7	6	1	3	4	18	2	10	7	0	0	2	6	2	1	4	8	1	38	6	7	7	2	3	2	4	4	10	3	11	2	3	5	11	7	0	2	3	3	9	2	4	7	11	8	6	6	0	2	7	5	2	2	3	4	3	5	3	7	0	9	0	9	3	2	3	1	4	16	8	2	1	9	2	12	0	8	4	0	2	0	3	15	6	19	5	3	5	9	3	11	3	4	1	2	4	8	6	2	7	6	4	5	3	6	31	5	4	8	5	3	1	2	6	4	3	4	2	2	0	2	1	2	3	13	4	6	4	0	0	8	7	4	12	4	4	4	5	7	13	4	2	3	3	1	4	6	6	2	5	5	9	6	8	3	3	1	7	3	1	4	0	12	3	1	3	6	3	0	6	3	9	3	11	3	3	4	7	9	9	27	11	6	2	7	5	9	4	8	1	2	2	1	7	7	2	1	6	2	6	8	3	9	1	9	4	4	4	6	5	2	4	8	2	3	0	8	3	1	14	3	5	2	8	5	13	6	4	6	7	3	3	1	6	4	2	8	1	1	2	6	5	6	18	5	3	1	1	2	5	2	5
TGCAAGCCGCATGCAGACGCCAGAA	4	19	3	1	4	2	13	9	4	0	2	53	8	3	0	5	6	11	7	2	6	2	1	7	27	11	3	3	5	1	2	2	5	8	2	38	5	1	3	0	3	3	1	6	9	12	5	2	0	9	4	0	2	2	7	4	3	4	5	7	6	4	1	2	2	9	2	6	2	0	0	1	1	3	0	4	5	5	2	5	2	0	4	4	2	12	1	4	3	0	9	5	2	2	1	9	3	1	1	3	4	10	3	0	2	5	2	15	5	2	0	2	3	7	3	1	0	2	15	1	8	4	20	1	1	0	3	4	2	0	11	9	1	2	2	3	3	6	2	6	3	6	3	1	0	15	7	2	6	2	7	6	5	5	9	5	3	3	6	2	0	0	2	2	1	5	3	1	2	1	9	7	5	0	3	1	4	6	4	7	2	3	3	6	2	0	0	6	2	1	1	0	2	5	1	5	7	12	5	3	6	1	0	2	8	4	4	4	6	1	4	4	0	6	5	0	6	14	8	1	1	5	1	2	0	11	0	1	4	1	4	1	5	0	3	1	13	4	14	5	3	5	14	3	1	5	3	9	0	4	5	2	0	6	5	0	3	5	0	8	15	2	4	1	5	2	8	5	2
CAAATATCAATATTAAATAAATGAG	5	15	5	7	0	2	7	7	5	2	0	19	0	2	0	2	2	1	0	1	6	2	1	0	16	4	1	1	4	3	1	1	3	1	0	30	3	0	7	2	1	7	0	14	5	0	14	4	3	1	2	3	1	2	1	3	5	7	2	0	0	0	4	0	0	4	4	0	3	4	0	4	0	3	1	0	3	0	7	0	6	1	0	0	2	14	0	1	5	2	3	0	0	0	0	1	6	0	1	12	2	5	4	5	5	8	1	15	10	4	0	0	0	0	11	1	6	5	2	6	4	7	13	0	0	1	3	2	2	1	0	0	12	0	3	5	2	2	1	1	1	2	3	12	0	5	1	0	1	2	9	1	5	1	2	1	8	4	2	1	8	1	1	7	4	6	4	2	4	1	0	5	0	4	1	2	7	10	0	12	0	1	0	6	4	0	2	5	0	2	3	0	0	2	3	2	5	14	1	8	2	2	1	2	2	0	2	0	2	7	6	0	2	0	3	1	2	12	0	2	6	1	11	2	0	2	0	6	3	0	0	3	4	4	2	0	0	0	3	0	9	0	12	2	0	1	0	3	0	4	7	4	0	2	6	3	2	1	0	5	46	0	7	5	2	1	1	2	3
CGACCATGAACTCCAATAGATCATC	6	10	9	4	2	3	5	9	8	0	1	35	1	7	0	2	1	9	3	3	5	3	0	6	11	2	2	4	1	2	3	0	2	0	3	28	1	3	2	1	3	4	0	13	2	2	14	2	2	12	8	2	0	3	2	3	1	3	4	6	3	3	7	0	1	3	5	5	1	0	4	1	0	2	0	2	3	8	2	2	3	1	1	0	5	14	2	3	3	3	3	8	5	2	2	7	6	4	0	2	1	3	2	0	0	1	1	5	3	0	0	1	0	5	2	3	2	6	7	2	0	8	23	1	7	1	0	1	1	1	2	2	2	6	3	5	2	6	2	6	0	4	2	5	0	8	7	2	1	2	12	1	4	4	3	3	4	2	4	0	0	3	1	0	3	0	5	8	1	6	8	4	6	3	0	2	1	3	8	6	10	2	0	2	0	0	7	2	4	1	0	1	4	3	4	6	4	6	4	2	2	4	1	7	7	13	2	5	3	6	3	0	2	1	0	3	8	10	6	1	1	0	4	3	8	1	3	4	2	3	0	6	3	3	8	2	4	5	1	7	4	4	17	7	6	5	0	1	3	0	5	8	0	4	4	3	1	7	3	4	25	2	1	1	2	1	1	7	0
ACAAATGGCAAGAGCAATCAAGAAC	3	6	2	13	3	2	2	10	5	0	0	63	6	9	8	2	8	0	3	0	5	8	8	3	11	2	0	5	4	5	0	0	9	4	2	29	5	4	9	1	6	7	2	17	4	9	2	9	0	1	7	3	2	4	8	4	1	12	1	2	3	3	0	3	0	2	4	2	5	7	7	0	1	0	2	3	2	0	2	4	4	0	1	1	0	8	0	0	4	1	0	0	0	4	2	0	5	1	0	8	3	11	0	0	2	8	4	18	8	4	2	0	6	4	1	3	1	3	11	7	3	4	20	4	3	0	0	4	1	8	2	4	3	3	6	6	0	2	6	4	1	4	3	11	1	14	3	4	5	0	11	9	1	3	3	10	9	4	3	3	0	0	2	0	2	0	6	6	2	3	6	12	2	9	3	3	4	6	0	4	1	2	7	8	5	0	5	4	4	13	6	1	5	3	0	5	3	17	8	3	14	3	1	3	4	7	1	3	8	3	6	5	0	3	2	5	2	18	3	1	6	5	2	0	3	10	3	4	5	3	4	7	2	2	1	1	12	6	6	4	6	4	15	5	2	2	2	5	0	3	9	6	0	5	1	9	6	11	0	2	25	3	1	2	5	3	4	1	0
AGGGCTGGATTGACACTTGGGTGAT	2	10	2	2	6	4	15	8	6	0	5	51	7	9	2	9	3	1	1	3	4	8	1	4	16	7	0	4	3	1	3	2	3	4	3	33	5	3	3	1	0	8	5	5	8	4	0	4	3	8	10	6	3	1	3	5	8	5	0	3	2	0	6	2	1	3	5	0	5	1	0	2	6	2	5	0	3	5	2	4	0	2	0	4	4	8	6	4	4	0	3	3	2	3	2	15	8	6	0	7	1	2	2	3	0	8	1	8	3	4	1	1	0	3	1	5	2	0	5	4	12	7	18	4	4	0	2	6	2	5	8	4	5	5	3	1	9	4	4	3	0	8	4	0	1	10	4	0	3	2	4	6	0	2	8	7	6	3	2	0	1	0	0	9	0	14	1	4	2	2	0	3	9	2	2	3	3	5	6	14	5	2	1	2	0	0	6	7	0	7	7	8	2	2	17	5	6	14	3	7	4	0	6	0	5	1	6	6	5	1	1	5	7	6	0	1	11	8	4	0	5	2	4	3	6	0	4	7	5	2	4	3	10	4	4	0	13	4	3	5	6	5	5	1	5	9	0	5	0	0	5	6	1	5	5	5	2	5	6	5	16	11	3	3	3	2	7	1	3
CTGAAAAGGGATAATTCAAATATAA	2	6	3	10	4	0	9	5	12	2	3	53	6	7	2	6	3	4	6	6	4	8	0	2	6	4	0	1	1	1	7	2	3	1	1	20	3	4	3	1	0	2	4	6	5	3	0	4	1	6	4	1	3	4	3	1	6	2	4	7	8	5	2	2	1	3	2	4	4	4	4	2	6	1	2	4	4	5	1	3	0	3	1	4	6	6	0	7	4	3	8	7	3	4	3	3	3	1	3	1	5	7	3	2	8	5	10	23	5	5	2	0	3	7	4	4	1	0	2	2	2	14	23	3	4	6	1	5	1	2	6	4	6	3	4	3	3	1	1	6	2	5	0	0	4	11	4	0	2	0	6	9	4	2	6	8	11	3	4	0	0	0	0	2	4	3	4	0	15	3	9	11	5	3	6	3	2	2	1	3	1	0	3	12	4	0	5	1	3	2	5	5	7	2	3	2	6	17	5	4	5	4	3	5	6	1	6	2	5	1	2	4	1	2	5	9	2	9	5	2	6	1	3	1	5	3	8	6	10	2	2	3	5	3	11	0	1	6	4	10	5	7	13	2	3	5	0	6	2	1	4	4	0	2	1	1	1	1	4	2	18	6	2	0	1	1	11	6	0
GATAGATGTTGTTTGCCATCTGAAA	4	20	1	12	2	1	2	17	8	0	1	35	0	8	1	2	8	0	2	0	1	5	4	7	8	1	0	1	5	1	1	2	3	2	2	36	5	3	0	0	1	0	2	2	7	1	7	1	0	7	2	0	2	1	0	4	4	1	2	2	4	2	3	1	3	0	6	2	0	0	2	0	5	0	1	6	1	4	3	8	3	0	0	2	6	8	6	1	1	3	0	1	0	5	1	3	6	2	4	5	4	9	3	2	0	5	1	5	3	0	0	2	1	10	4	0	1	0	2	1	1	6	27	0	7	2	2	5	2	4	5	6	4	3	3	1	1	8	4	4	0	2	6	0	2	12	2	2	1	1	8	2	4	3	10	0	3	2	6	1	2	0	0	0	1	3	3	2	2	1	13	5	6	3	8	1	0	5	7	6	2	0	2	2	2	0	2	3	0	6	10	2	2	1	2	4	8	9	5	3	3	2	1	4	3	1	3	4	2	2	8	5	6	0	1	2	2	9	3	2	13	0	1	6	1	0	4	2	4	3	3	7	3	0	8	0	5	5	1	7	3	4	11	4	3	8	0	4	2	2	6	6	0	2	0	6	5	5	7	2	20	5	2	0	2	0	5	0	2
GATCAACACACGTGAATCCTTAACC	0	5	6	5	3	3	3	5	8	1	0	58	12	3	6	3	3	7	3	0	4	7	4	2	11	3	0	5	2	10	0	7	8	13	7	22	5	8	8	0	4	2	3	4	1	1	7	3	2	7	3	4	8	3	3	5	2	3	0	0	5	4	4	5	2	0	12	0	1	2	1	3	1	1	1	5	1	1	2	2	6	4	1	0	3	8	1	7	3	8	8	5	4	2	5	9	3	3	0	5	15	1	2	6	4	13	5	21	14	1	0	4	1	1	6	7	4	19	5	5	11	3	36	3	1	0	8	1	2	7	5	3	10	3	0	4	0	1	3	2	3	7	2	0	4	15	6	5	7	0	9	3	8	0	8	4	3	0	7	3	2	0	1	8	1	2	3	1	5	0	13	11	4	6	8	3	1	6	1	8	9	0	8	3	0	0	4	3	4	4	7	3	0	2	4	0	5	15	5	3	7	4	1	3	11	0	5	0	5	0	2	7	3	5	1	4	5	9	1	2	10	5	1	1	3	7	3	0	1	1	1	3	1	6	4	1	6	8	8	3	5	3	17	1	3	9	7	12	0	0	5	6	0	6	4	7	5	9	1	10	40	6	3	1	3	2	4	2	6
AGCGCAAAAGTTCTAAAAGATGTGG	4	15	3	8	2	6	11	14	4	0	2	32	4	0	4	5	0	8	0	2	5	3	0	0	6	2	0	1	2	1	3	0	0	4	0	30	5	3	6	1	1	0	3	10	5	0	7	3	0	2	6	0	4	0	0	0	2	5	3	3	3	1	0	6	0	1	4	10	3	3	2	2	1	0	2	2	2	2	3	16	1	2	0	4	5	5	1	2	1	2	2	10	8	2	1	7	4	1	4	2	0	0	1	4	3	4	3	17	12	2	0	0	0	7	4	6	1	2	4	5	2	10	36	4	3	5	0	2	3	0	4	5	2	1	2	2	1	6	5	0	1	6	4	3	0	12	1	1	0	3	10	6	0	1	5	2	3	0	4	2	2	0	2	1	4	2	5	2	5	0	11	2	5	0	3	3	4	10	0	4	2	1	0	0	0	0	3	1	2	4	3	3	2	0	0	5	4	5	1	4	2	1	3	4	3	2	4	1	2	2	1	2	3	6	3	4	8	8	3	3	12	5	2	0	1	0	4	5	4	3	1	2	2	0	5	3	3	4	5	5	13	4	11	4	4	5	0	3	3	0	1	2	0	2	3	2	4	0	9	1	15	2	0	2	2	2	4	3	0
CCACTAAGACCATCACATTTCAAAG	2	15	5	8	7	3	12	9	4	1	1	56	3	5	5	3	6	10	7	2	6	5	3	3	10	1	0	4	1	0	1	3	6	5	2	39	6	2	4	4	6	2	2	5	8	9	10	4	3	8	8	5	5	0	1	3	2	10	0	5	5	3	0	4	2	1	8	1	3	4	4	0	4	0	1	2	1	5	3	12	3	2	0	3	7	5	4	5	4	1	4	1	1	1	3	2	6	6	3	7	1	12	4	0	1	3	0	15	8	4	2	0	3	10	0	1	5	3	0	1	14	7	20	2	2	10	1	11	1	0	2	2	9	2	3	2	2	3	3	1	1	2	3	0	6	20	13	6	1	0	4	3	6	0	1	3	2	0	7	0	1	0	2	4	5	4	5	9	3	3	10	4	11	4	1	5	7	7	1	1	9	0	5	7	1	0	1	4	8	4	3	10	0	6	4	6	9	11	3	3	9	4	6	1	1	2	1	4	10	3	3	8	2	4	6	3	2	8	8	1	6	6	8	1	5	5	2	10	5	3	1	1	5	3	7	1	3	8	6	11	7	0	19	4	2	8	1	12	1	0	4	8	1	1	10	0	4	3	0	8	24	6	1	0	0	0	3	4	3
AGAACCTGAAACGACAGTAACTCAA	1	8	2	6	4	11	7	4	6	0	0	52	4	2	2	3	7	9	2	3	9	3	4	0	8	3	0	1	3	0	1	1	8	1	3	35	9	2	3	2	2	10	3	4	9	3	5	0	0	0	1	1	3	11	5	6	4	7	3	4	4	0	6	0	6	7	4	2	0	2	0	3	0	1	2	4	4	3	0	4	4	3	2	3	0	7	2	2	3	1	1	7	4	2	0	10	6	4	7	2	2	4	1	0	3	6	5	19	8	3	0	0	4	5	3	1	0	4	5	2	7	3	35	4	4	2	3	3	2	2	3	2	11	2	3	0	4	6	1	3	4	11	5	1	0	12	10	9	4	2	6	1	1	5	12	4	2	0	3	4	6	2	0	2	0	3	0	8	11	1	14	1	5	4	6	4	2	15	4	4	6	0	1	3	0	0	5	4	3	7	10	4	1	7	6	9	4	16	11	0	4	0	2	6	8	0	3	4	2	1	3	6	4	1	5	0	2	13	8	2	8	2	4	2	5	3	3	9	1	5	4	1	3	3	0	1	1	20	3	6	9	7	10	2	3	4	1	1	0	4	5	3	0	3	5	5	8	1	7	1	15	2	2	4	4	3	3	2	2
TCCTTTAGTTTCTTCCACCAATGCA	2	11	2	9	3	2	23	6	2	0	0	50	2	5	3	7	3	7	0	6	3	5	5	2	8	2	0	4	2	1	7	2	7	0	0	31	3	0	5	2	1	2	2	5	2	0	0	0	4	6	1	2	1	0	0	5	3	5	4	1	10	7	1	1	2	3	7	4	0	1	3	1	0	0	8	4	4	0	5	4	3	1	0	1	0	0	0	2	3	2	0	5	5	0	4	10	0	1	0	4	5	7	1	6	3	3	9	15	4	1	0	0	3	5	2	2	0	5	3	2	6	2	38	2	4	4	2	0	4	0	4	6	3	2	5	0	5	1	5	2	4	3	4	4	0	0	8	2	0	3	13	5	7	3	4	6	3	3	2	1	0	1	0	3	5	8	3	5	2	0	0	0	0	7	1	0	10	0	4	0	3	0	4	8	2	0	1	7	2	3	13	6	3	2	5	1	4	13	7	1	1	0	0	9	1	5	7	6	5	0	0	0	0	3	2	0	7	19	6	3	11	1	6	2	1	3	6	0	8	1	1	4	4	2	11	0	5	7	4	2	14	2	15	3	3	0	2	2	0	12	4	0	0	4	4	0	1	5	5	2	17	2	6	2	2	1	6	3	3
CTATATTATTTATATAAAAAATTAC	1	15	2	2	1	3	4	5	2	1	0	32	8	1	2	0	2	1	0	9	7	1	0	2	5	1	0	2	1	1	0	2	1	2	0	14	2	1	2	0	0	0	1	1	1	5	2	2	2	7	3	0	4	3	0	2	6	11	0	2	4	0	0	0	3	4	3	1	1	2	1	2	3	1	4	12	1	7	1	6	5	0	1	1	3	4	1	3	0	4	0	5	4	4	0	4	2	2	0	3	1	5	2	0	2	6	3	4	1	0	0	1	6	7	1	5	1	2	0	1	0	5	32	0	6	1	2	2	1	0	3	1	1	2	1	1	0	1	3	1	0	2	0	1	1	3	1	3	0	6	7	2	2	1	4	0	1	0	0	1	5	2	2	1	1	4	1	5	6	0	6	3	1	3	1	5	7	2	1	5	9	0	3	6	2	0	2	3	0	3	1	1	1	0	1	1	5	10	1	7	3	7	0	1	4	1	1	2	3	1	3	0	2	1	1	1	1	3	0	6	4	1	0	5	1	2	0	0	8	2	7	1	0	2	2	0	12	0	2	5	6	1	9	2	6	3	2	2	0	0	5	0	0	1	0	0	0	0	5	1	6	3	2	0	3	3	0	1	2
ACAACCCAACTAGTATCTCATTGGT	1	11	6	10	1	6	12	6	5	0	6	47	6	2	8	3	7	3	1	4	6	4	3	1	12	4	0	5	1	4	10	2	16	2	2	29	7	4	5	0	0	9	4	11	10	5	2	1	4	10	0	1	6	3	3	4	6	6	10	5	5	4	2	2	4	0	6	2	4	3	0	10	6	4	5	3	6	7	2	4	9	1	0	2	4	8	6	6	0	4	6	10	2	6	8	4	8	2	6	2	10	9	5	4	1	4	5	14	6	3	1	0	8	7	7	9	1	5	0	4	10	2	23	1	4	6	0	4	1	0	9	8	6	8	10	5	0	1	0	3	4	14	0	4	1	15	6	2	4	1	10	4	5	4	1	11	6	2	1	0	2	0	7	5	2	7	8	8	7	0	3	6	3	1	2	6	4	3	5	5	4	0	2	7	2	0	4	2	1	6	6	1	6	5	5	7	4	17	5	4	11	2	9	11	2	2	0	2	5	0	2	9	4	6	5	2	8	13	11	5	16	4	3	3	1	8	3	4	5	3	4	3	11	7	6	4	9	6	1	6	4	0	15	8	3	14	0	6	4	2	2	4	0	2	9	4	3	3	4	11	20	6	4	0	5	2	5	3	2
CATATTGAATCTGAACTGATGGACC	0	15	1	9	3	1	12	13	7	0	8	36	1	1	3	2	7	3	2	2	6	5	0	2	22	8	0	3	10	0	4	0	2	3	1	31	3	3	8	5	2	6	5	3	2	4	3	9	8	4	2	0	2	2	2	2	4	5	2	5	5	1	2	1	3	7	3	6	4	2	2	4	4	2	1	6	4	5	1	14	4	4	0	0	7	10	3	3	5	0	3	2	1	1	5	3	1	2	6	9	6	7	6	0	4	7	4	15	5	5	1	1	6	2	8	0	4	2	6	2	6	1	26	2	3	3	2	10	4	3	5	4	6	4	9	3	8	2	7	2	6	2	3	4	0	12	6	7	6	0	7	3	5	4	8	6	10	3	6	1	4	0	0	1	4	5	9	4	6	2	16	6	3	4	3	5	4	2	2	4	13	4	2	1	0	0	2	5	0	6	1	0	2	4	4	1	9	16	7	4	3	1	0	5	6	4	3	3	0	5	5	0	2	5	0	0	1	6	5	2	9	1	1	1	0	1	1	6	10	3	2	4	0	2	10	2	4	9	1	6	2	2	11	1	0	4	3	1	2	4	6	5	0	5	5	5	3	10	1	1	22	4	2	5	0	5	4	4	4
AGTCGTTTTGGCTTTTTTTAGATAC	1	14	5	8	4	3	8	11	7	0	2	37	3	3	3	5	4	4	5	0	7	3	0	3	12	1	0	7	4	0	1	0	2	1	2	21	2	8	3	0	3	2	2	3	5	0	2	3	0	4	5	2	0	1	1	6	4	3	2	2	7	2	7	4	0	2	4	2	2	4	7	0	2	1	3	4	0	2	4	5	7	1	1	1	5	9	3	3	3	0	2	6	5	2	1	3	5	6	2	1	6	9	2	1	0	5	2	7	1	2	2	4	0	2	2	0	4	4	2	2	4	1	30	2	2	2	0	10	5	5	3	2	2	2	0	2	1	2	0	1	0	12	5	2	0	9	3	1	2	0	9	1	3	2	4	1	3	4	3	3	0	0	0	3	4	0	5	3	7	2	13	9	2	6	2	0	2	1	2	4	3	1	1	0	0	0	2	0	3	1	4	5	0	5	0	3	1	8	4	1	0	2	0	9	4	0	6	5	4	5	5	3	6	3	2	4	3	16	3	0	2	0	0	0	1	6	2	5	5	11	3	0	5	0	1	2	7	2	8	2	13	5	8	3	0	6	2	6	3	4	2	1	0	0	1	10	1	3	0	0	13	6	2	0	0	4	3	3	1
ACACTATGAGAAACCTGTGAATATG	3	15	5	10	4	5	8	9	7	0	0	33	5	5	0	1	6	0	3	2	4	3	1	0	19	9	0	2	7	2	4	1	3	6	2	15	3	3	4	4	9	2	2	10	12	3	6	0	0	4	0	7	1	1	1	7	3	5	3	8	5	1	2	3	0	0	8	7	2	1	1	1	2	0	2	4	3	2	2	8	3	0	2	2	2	4	0	0	1	0	4	6	4	1	3	3	14	3	6	3	3	5	0	3	2	3	3	9	2	3	2	0	1	1	5	3	3	4	4	1	6	10	23	3	1	0	1	2	3	2	4	1	6	1	0	3	5	0	4	4	2	5	4	3	3	13	6	4	4	2	6	4	5	4	3	2	4	0	5	4	1	0	3	1	1	0	3	5	2	0	15	5	5	3	4	0	2	4	4	11	1	4	2	2	1	0	4	1	5	4	4	11	3	3	2	8	3	9	3	1	2	2	2	13	6	3	6	4	12	4	3	1	3	4	3	2	2	12	1	0	5	3	6	2	0	2	6	11	2	3	2	1	3	2	15	0	6	8	0	1	5	6	9	3	5	5	0	3	4	1	0	6	0	6	0	5	14	3	4	3	21	2	4	0	4	1	5	3	0
AGGTGCAAACTACCAGTGGTATTGG	5	12	9	11	3	7	11	14	4	0	1	57	0	4	2	5	9	7	6	4	9	4	2	2	8	3	1	2	1	3	1	2	5	2	3	29	6	3	0	0	4	0	0	8	3	0	5	0	2	1	3	4	2	3	2	2	1	8	2	2	6	5	1	0	2	1	5	1	5	2	3	8	3	1	4	0	5	3	3	8	1	0	7	1	4	7	4	0	4	5	1	2	0	2	3	4	2	1	4	1	3	8	3	0	3	4	2	13	5	3	0	3	5	5	8	3	0	1	0	1	8	4	29	6	3	3	2	6	0	2	11	5	3	0	4	4	4	7	3	1	4	6	3	1	0	18	4	6	5	0	13	0	1	2	7	6	3	7	2	3	0	0	1	2	3	5	4	4	2	0	13	2	6	1	0	2	4	7	3	11	4	1	0	4	0	0	2	2	0	6	2	7	4	2	2	3	9	12	2	6	5	5	3	0	0	4	4	2	4	5	1	0	4	1	2	0	6	5	3	3	10	3	1	0	2	0	0	6	5	5	5	6	2	7	0	3	1	1	4	8	6	3	12	4	1	4	0	2	1	3	2	2	1	5	4	5	2	1	0	1	17	2	3	1	3	1	8	3	8
CTCCTTTTCCCCTCTCGTTACGCTA	2	0	7	6	6	2	6	8	5	0	3	47	2	4	4	10	5	3	2	4	7	4	0	1	14	4	0	5	5	5	0	0	4	0	3	29	0	1	1	0	3	4	5	4	6	4	1	3	4	9	4	1	3	6	2	6	2	2	2	2	13	8	4	6	2	10	0	3	3	6	2	1	4	1	2	6	2	3	0	4	5	7	0	0	1	2	2	5	2	4	3	7	1	7	3	8	3	3	1	6	4	9	1	0	2	2	0	5	2	1	0	4	1	11	1	1	4	1	0	4	3	3	22	2	0	1	1	3	4	2	5	3	0	6	1	7	3	1	4	2	0	2	1	1	0	5	2	0	7	10	8	5	0	1	1	6	4	2	1	0	1	2	4	2	2	2	3	2	7	4	14	7	0	3	1	5	8	3	4	3	2	1	0	6	2	0	4	3	3	3	7	1	3	5	4	1	6	16	5	11	5	2	0	1	5	0	6	2	4	0	4	3	3	3	4	0	4	6	3	0	6	0	6	4	0	0	0	7	6	8	4	2	4	2	1	0	12	10	0	6	6	4	16	5	4	5	2	8	0	2	1	3	3	3	2	8	5	19	8	0	11	1	4	0	1	2	3	1	4
GAGAAGAGTACCATCTCTATGGCAC	4	18	2	8	9	0	9	15	8	0	5	48	4	10	9	2	3	0	1	2	2	6	7	4	15	1	0	7	4	3	1	2	4	4	0	30	3	10	8	0	4	6	7	10	9	1	8	5	1	1	11	7	0	1	0	4	5	9	3	4	10	2	4	1	3	2	10	8	3	1	0	2	2	2	4	0	1	2	0	5	7	0	1	0	3	2	3	3	4	2	5	4	2	0	1	3	6	2	1	10	0	6	1	1	1	2	5	19	1	13	0	1	3	5	4	3	4	4	5	2	3	9	24	3	5	3	0	10	5	0	6	3	7	1	3	2	0	11	2	2	0	0	3	3	3	14	2	1	2	0	10	5	1	3	6	3	0	2	2	3	2	2	0	0	1	1	7	2	2	0	9	5	2	1	4	1	1	0	1	5	4	7	1	5	3	0	5	2	0	10	6	4	8	3	4	5	7	5	1	4	1	3	1	4	5	2	3	7	5	1	0	1	5	1	6	3	4	25	6	0	12	5	2	2	1	5	1	0	3	5	5	1	5	1	3	0	0	2	4	0	0	2	8	0	4	7	0	3	5	0	6	0	0	0	0	2	8	6	10	2	19	2	4	4	3	1	5	7	0
AAAAATCTATGCCTTTTTAAATCCT	3	10	0	0	5	4	4	14	6	0	2	67	6	4	4	7	8	0	2	5	17	3	7	0	9	0	0	1	4	4	1	3	1	1	0	22	5	3	2	0	3	3	2	1	10	6	5	0	1	7	6	2	2	0	2	8	2	9	1	0	4	3	6	6	1	3	5	1	0	3	1	5	3	2	2	6	3	8	0	18	7	2	1	2	2	3	2	6	7	5	21	10	6	3	5	15	7	2	1	0	5	12	4	1	6	7	0	7	1	6	0	2	0	5	6	11	5	3	2	1	12	7	24	0	7	7	2	3	1	0	0	0	6	9	0	2	1	1	2	1	1	1	4	1	1	12	1	10	3	3	0	5	3	4	3	3	4	2	8	1	9	4	6	3	5	5	1	0	1	0	0	7	3	3	0	2	3	7	4	0	0	3	5	10	6	0	6	1	2	12	5	1	0	0	5	7	4	8	3	5	4	4	3	3	0	5	7	8	2	2	0	0	0	8	5	0	6	12	7	8	0	2	7	0	5	0	5	1	4	3	0	0	8	2	4	1	17	1	4	7	6	3	18	6	3	5	10	2	2	11	5	6	0	5	7	7	3	4	6	2	33	0	0	1	4	4	8	3	4
CGCGTCAAGAACATTAGTCGGGAAA	2	11	4	5	5	1	6	5	6	0	3	58	2	3	2	2	6	4	5	6	8	5	5	9	21	9	0	3	7	6	0	1	5	4	4	20	6	4	5	3	2	4	0	7	6	11	6	0	4	4	10	12	3	8	9	8	6	10	4	8	7	5	1	1	5	4	7	5	1	8	2	0	4	1	2	6	3	8	8	15	5	2	3	1	6	5	0	3	2	1	4	5	1	0	1	3	11	3	5	2	4	12	4	4	14	3	4	20	8	4	2	0	5	4	6	1	1	1	7	7	4	7	2	9	5	2	1	5	4	2	5	9	3	8	2	7	5	1	2	2	2	5	2	0	0	5	2	0	0	5	15	5	3	4	2	3	11	7	6	3	5	2	1	7	2	3	5	10	5	7	19	4	3	2	6	0	1	4	5	3	6	1	1	6	2	0	2	3	1	7	6	3	4	6	9	4	3	11	3	5	6	1	2	5	4	3	5	4	3	6	5	0	5	5	8	0	4	10	11	4	8	3	6	2	4	5	6	14	5	1	0	4	6	4	6	4	6	3	4	5	5	5	17	5	4	2	5	8	1	3	2	3	0	4	8	3	3	2	5	10	30	0	3	5	3	2	6	2	8
ATAAAATGAGTAAGACATAGATGCG	1	15	0	3	2	9	1	10	7	1	4	60	1	3	0	0	17	8	6	7	2	7	1	6	27	14	0	4	4	3	2	2	5	4	0	35	8	4	3	1	2	8	3	12	6	1	4	5	3	3	2	1	0	3	2	6	3	5	0	0	3	3	4	3	4	3	2	9	1	0	0	1	0	2	2	1	1	7	5	6	1	8	12	2	9	2	3	5	2	3	2	3	0	4	4	5	12	0	4	2	4	8	1	2	4	7	2	7	5	0	1	0	1	9	8	5	2	3	2	4	4	2	0	4	2	0	1	7	1	0	7	5	7	3	4	2	2	1	0	4	2	13	6	2	5	2	5	2	4	8	8	7	2	0	7	0	5	3	4	1	2	4	7	2	0	0	3	8	3	0	9	4	4	4	4	3	2	5	2	7	6	0	5	8	0	0	7	0	6	4	8	1	5	1	0	6	7	16	6	3	13	4	3	5	2	6	5	1	5	5	0	5	6	2	4	3	6	7	7	3	0	4	6	2	1	3	0	7	10	9	2	1	3	2	1	1	13	15	5	10	3	2	5	5	5	4	1	2	0	9	0	1	1	0	2	1	2	10	0	1	36	2	6	2	0	4	7	2	2
AAAGGCCTTTAGGGGGTGGGGGAGG	0	5	1	1	0	0	3	3	5	0	3	37	5	0	0	5	10	1	0	3	8	0	3	1	11	6	0	3	2	2	0	3	3	0	1	24	5	1	1	1	5	2	4	1	1	0	4	3	0	4	1	0	2	0	0	5	0	1	1	0	1	1	1	1	0	4	3	4	0	2	0	2	2	3	3	1	1	2	0	12	1	3	3	5	5	2	0	1	1	4	3	3	3	2	0	3	3	1	0	0	0	2	0	0	3	0	2	5	1	2	1	0	0	4	3	3	1	0	0	1	0	2	15	1	1	6	1	2	3	0	4	3	1	5	1	2	4	1	1	2	0	1	6	4	2	9	1	3	2	1	6	1	3	2	0	0	7	1	1	1	1	0	0	1	2	3	2	2	3	0	6	0	2	2	1	0	2	1	5	3	4	1	2	5	0	0	1	0	0	4	0	6	1	0	2	7	4	10	1	6	2	0	0	4	7	1	2	2	2	2	0	1	2	1	0	0	6	3	5	3	4	1	0	1	1	6	0	10	4	1	7	0	0	2	2	0	4	2	2	4	1	6	10	2	1	1	2	2	1	0	1	1	7	2	0	1	0	1	1	4	14	2	2	2	1	1	3	1	0
CAAACTTTCTTCTATTTCAGAGGGA	2	8	1	13	5	9	5	4	8	1	5	56	5	5	0	2	9	8	4	1	10	6	4	2	9	1	1	4	1	2	1	1	8	1	3	26	5	0	5	0	5	3	2	7	1	8	3	2	2	2	3	1	1	3	4	0	2	0	1	0	11	5	4	2	0	3	0	2	1	0	2	0	0	0	3	11	7	10	4	9	1	0	0	2	3	6	7	1	6	0	2	3	3	1	4	4	1	5	0	4	1	9	1	2	6	6	1	9	5	1	0	3	3	7	0	8	4	1	1	2	2	5	26	6	0	0	1	3	3	0	3	2	8	1	0	2	2	3	4	5	2	2	8	7	5	10	3	1	5	0	3	6	2	6	5	6	4	4	6	6	0	0	0	3	6	0	1	3	1	1	7	5	1	3	5	3	4	11	1	9	3	0	1	9	3	0	3	3	0	2	2	7	5	4	11	5	2	33	21	8	2	9	1	4	0	4	6	2	1	2	4	1	8	2	5	2	1	16	6	1	5	5	0	1	5	5	7	7	7	1	3	5	8	2	0	1	4	6	0	11	3	5	6	4	4	3	2	1	6	3	2	5	1	3	0	1	4	3	2	5	10	1	4	1	1	1	5	3	2
GGTGAAGTTTCATTGCCAGGAGGAA	1	5	6	5	6	3	6	11	6	0	5	37	3	3	3	2	3	3	2	1	3	8	3	3	29	13	2	1	8	5	3	1	3	5	1	27	3	8	5	2	5	4	1	2	6	4	4	0	8	6	15	3	3	3	3	7	8	6	3	6	5	4	0	6	3	2	8	2	1	2	2	1	6	0	4	4	3	3	1	3	6	6	2	1	3	9	2	2	1	0	2	2	0	10	5	9	2	0	2	12	0	16	3	1	1	1	0	13	11	2	0	3	3	4	3	1	3	4	1	14	7	0	21	6	1	5	2	4	0	2	5	5	3	15	9	14	2	7	2	4	6	11	7	6	3	13	3	2	2	4	12	10	7	5	3	3	5	4	4	2	0	0	0	2	4	4	2	4	1	3	13	3	6	5	5	1	4	5	2	5	9	1	1	5	0	0	6	2	1	5	3	6	4	8	2	3	7	21	12	8	3	6	2	3	8	3	2	1	3	2	0	3	3	0	11	2	3	6	1	1	5	1	4	0	2	5	9	6	0	5	2	0	3	7	7	1	4	4	5	5	5	1	20	5	1	4	3	6	0	4	2	5	0	3	3	2	5	7	2	2	28	5	6	1	9	0	4	2	6
AACACTAACGGAGCTCACTGTTTAG	2	4	4	8	6	7	12	9	13	0	0	70	6	7	6	21	5	2	6	4	7	1	3	3	19	1	0	8	9	9	3	2	2	4	4	30	9	7	4	0	1	11	3	16	14	10	9	0	7	10	17	0	7	1	4	0	6	3	5	10	5	1	0	3	4	2	5	2	2	4	1	1	3	4	3	3	6	8	5	15	6	6	10	9	4	16	4	5	4	0	2	6	4	6	9	2	9	3	3	8	1	6	2	0	1	6	1	21	11	9	5	0	2	7	7	2	2	2	6	8	11	14	22	6	2	9	1	8	10	3	3	5	5	6	2	9	0	4	3	2	1	11	4	4	2	18	3	2	5	6	11	8	2	4	5	5	3	1	3	2	1	1	5	5	3	0	2	7	14	1	17	7	6	1	8	1	12	3	4	4	11	0	6	9	0	0	3	8	6	7	8	4	2	1	6	5	4	23	3	9	8	0	4	5	4	8	4	2	3	3	3	14	9	4	5	2	4	8	5	3	8	8	0	0	0	4	6	10	4	3	0	2	6	2	8	0	11	3	6	3	8	9	10	3	1	5	4	3	0	3	7	8	3	1	0	10	8	5	1	2	29	4	6	2	5	3	7	0	11
GATCTTCCTTTCTTTCGAAGAAAAA	7	0	0	12	1	5	0	0	0	0	3	52	6	0	0	1	13	3	0	6	1	11	9	0	5	2	1	2	0	4	0	0	6	1	4	0	2	2	4	0	7	6	2	0	5	2	9	5	0	8	0	2	2	0	3	0	0	5	0	0	7	5	2	4	3	4	7	0	5	6	0	1	2	1	2	0	0	6	4	13	0	0	0	0	0	0	2	6	2	1	5	18	6	1	1	3	6	5	0	0	0	11	3	5	0	0	0	0	0	0	2	4	1	0	2	0	2	0	3	0	4	4	0	2	5	0	0	6	0	1	6	9	3	7	6	3	0	4	0	0	0	5	1	6	2	11	7	3	0	4	8	1	6	4	0	0	0	2	1	5	4	0	0	0	4	0	0	6	4	0	0	5	3	7	5	2	10	5	3	8	0	1	3	4	2	0	0	11	3	0	7	2	1	2	6	0	8	17	5	5	2	0	3	7	6	4	5	2	3	4	5	2	3	7	2	7	3	10	4	0	0	5	2	4	0	7	3	0	7	0	2	0	0	0	1	3	10	9	3	8	5	5	0	3	0	0	2	4	2	0	3	4	1	2	8	2	7	7	6	0	33	2	4	8	0	0	6	2	2
ATACATGAACGTAAGAAACATTGGG	2	6	6	14	7	8	16	11	5	1	1	50	0	6	1	4	8	4	7	3	6	4	5	1	13	3	1	1	4	2	3	1	4	1	3	42	3	3	2	0	3	1	2	10	7	4	3	2	1	4	0	3	2	2	1	3	2	9	0	0	4	0	4	4	2	7	4	1	2	0	7	6	2	0	4	2	2	5	3	0	0	2	2	6	8	10	2	0	6	4	1	5	0	1	0	6	3	4	4	2	2	5	1	2	0	1	2	8	4	0	1	1	1	3	5	4	1	0	1	3	2	2	24	0	0	0	0	2	2	3	0	0	1	2	1	2	1	7	0	0	3	5	5	1	0	9	2	3	1	4	11	5	4	0	3	5	2	4	0	4	2	0	0	4	3	7	6	4	3	0	19	7	0	4	4	2	3	7	5	12	5	3	3	1	0	0	8	2	2	4	6	2	0	0	0	5	7	10	2	6	7	0	1	8	4	6	1	7	10	6	7	4	5	4	6	0	5	17	7	2	10	0	1	2	2	2	2	4	5	2	5	0	13	5	7	0	0	6	0	4	17	5	0	2	3	0	1	3	4	5	5	5	3	2	4	3	4	4	0	5	38	0	6	6	1	2	9	0	0
ACCATCGACATTGACTCCATAATGA	0	8	5	5	1	0	0	12	4	0	2	43	5	6	0	2	6	3	4	7	3	5	0	2	4	1	0	0	0	4	2	3	2	2	3	27	1	4	4	0	2	3	1	9	15	2	4	0	4	0	0	3	0	2	1	17	4	2	3	1	8	2	6	2	3	4	5	0	2	1	4	4	0	1	0	8	0	2	0	5	5	1	3	3	8	4	2	3	0	0	6	4	3	0	2	6	1	4	6	4	1	12	0	0	1	1	4	20	13	2	1	3	2	2	2	15	5	1	4	4	8	2	28	4	0	0	1	4	0	1	8	4	7	1	1	0	1	5	2	6	4	5	2	11	1	15	5	2	0	0	8	7	1	4	4	6	5	4	4	2	0	1	2	1	7	8	4	4	6	12	10	2	4	1	2	2	3	7	2	4	2	4	1	4	0	0	4	1	1	5	2	1	5	2	13	3	6	16	2	5	8	1	2	8	1	0	1	3	5	2	7	0	1	1	2	1	3	7	4	7	4	3	2	1	0	1	3	4	4	2	5	0	5	0	6	1	8	2	1	4	2	5	5	5	2	4	0	4	1	6	3	6	2	1	1	2	6	11	2	0	16	3	4	2	4	2	1	1	2
GAGGGTGTCTTTCATATCTTGTAGA	3	30	7	4	3	3	7	0	4	0	3	75	9	3	1	7	9	12	2	5	7	6	13	3	24	8	2	7	6	8	1	0	2	12	0	21	10	8	4	1	5	5	8	8	2	4	7	6	4	4	6	0	2	3	4	1	8	3	4	0	11	10	1	3	2	0	8	0	0	5	2	6	8	2	2	0	4	5	3	6	0	2	5	4	8	11	4	2	6	11	5	10	3	4	1	5	3	1	1	1	0	6	7	0	11	8	4	20	4	12	3	2	5	2	6	9	6	10	4	5	3	7	18	3	4	2	9	3	6	4	4	5	9	2	6	2	1	1	2	6	1	5	0	3	0	0	4	1	6	3	14	0	1	7	3	3	8	5	2	7	2	1	1	6	7	4	7	5	7	0	19	5	5	4	0	2	9	5	1	11	8	3	4	0	0	0	4	0	1	9	2	9	0	3	8	5	2	16	0	0	4	4	0	0	1	0	0	0	2	9	2	9	10	2	3	3	3	12	13	2	4	3	9	0	8	7	2	7	1	7	5	3	4	9	9	0	13	11	11	0	10	4	18	5	4	4	15	4	6	2	4	3	1	6	2	10	12	4	1	5	54	2	2	4	3	4	6	0	7
AACATAATATAACATTACTTGCCCA	4	10	3	5	3	0	7	10	2	4	0	44	5	2	5	5	4	3	4	6	1	4	2	3	16	4	0	4	1	2	3	0	0	4	1	25	4	0	2	1	3	6	3	6	14	0	8	2	3	4	3	4	0	5	6	8	2	2	4	4	3	1	4	1	3	2	3	2	4	1	1	5	2	1	1	4	1	3	1	6	6	0	3	2	1	15	1	1	3	0	10	5	4	2	0	7	3	0	1	2	5	4	1	1	2	4	0	8	1	3	1	1	0	3	5	2	2	3	2	0	2	5	21	5	2	3	2	3	1	1	5	9	4	4	3	4	4	8	1	0	0	5	2	4	8	12	1	2	2	6	8	5	2	5	3	5	5	2	7	3	0	2	2	1	6	12	7	4	7	1	9	2	1	0	1	3	2	3	6	5	6	7	2	12	2	0	0	5	4	4	6	1	1	5	1	7	3	9	6	3	2	3	1	10	10	1	2	2	8	2	7	4	5	5	5	4	6	10	5	4	8	3	1	4	3	5	2	4	6	3	0	1	3	4	1	2	7	8	4	5	2	5	8	6	1	2	2	3	1	6	2	3	1	6	3	3	2	6	2	1	25	1	3	3	2	1	3	0	1
ATTCCTCATCTTCATCAATATTTTC	1	9	3	0	0	6	11	3	5	3	4	49	4	9	3	4	0	13	2	2	2	7	3	1	9	3	0	1	5	3	2	0	3	4	1	38	2	2	5	0	4	4	5	8	4	0	2	0	1	1	7	3	2	0	0	5	9	2	1	10	13	11	3	2	3	10	0	10	0	0	2	2	5	1	0	4	0	4	0	15	3	5	0	3	3	12	2	5	3	9	2	4	2	2	1	15	5	3	0	5	3	13	7	4	4	4	5	19	5	5	0	6	4	4	2	5	2	8	4	5	7	9	27	4	3	2	2	0	4	0	9	8	2	2	2	4	2	1	1	3	4	0	3	8	0	11	5	1	0	2	0	3	1	2	3	3	4	3	1	3	1	0	2	5	8	1	1	5	3	4	7	6	4	2	4	1	2	10	5	5	0	4	1	0	0	0	0	3	3	11	5	2	0	0	2	9	5	3	0	0	8	0	1	0	0	0	0	0	0	0	0	0	0	2	1	0	8	10	5	0	10	1	8	0	2	3	9	5	5	17	8	2	3	3	2	1	14	9	5	5	4	4	5	0	14	3	3	3	1	5	4	7	1	4	0	3	1	3	5	10	23	5	2	2	1	2	5	0	1
ATTCTGTTCATAAACATGGGAATGG	7	18	3	2	4	1	16	9	1	0	1	19	2	1	0	0	4	5	0	1	4	1	1	0	16	4	0	7	3	4	1	1	5	1	4	29	3	4	1	0	0	2	0	4	2	8	2	6	0	3	2	2	2	1	2	3	4	1	2	2	4	0	1	4	0	2	0	3	2	3	2	3	4	2	1	5	3	4	1	4	0	2	0	7	2	8	5	3	1	4	4	3	3	1	0	10	2	3	3	1	3	6	2	4	2	1	5	13	5	0	3	4	2	8	1	1	1	0	0	1	2	4	32	8	2	7	0	0	3	0	2	6	3	6	2	3	0	7	0	1	3	3	1	2	1	13	7	5	1	0	2	0	3	3	1	9	1	3	9	0	0	0	0	1	4	5	3	0	5	3	3	5	4	4	0	3	5	4	4	4	0	0	0	3	1	0	0	1	1	4	4	1	2	6	5	5	6	25	7	10	4	0	10	2	5	3	5	1	2	1	0	2	3	2	8	2	6	7	3	1	12	0	4	2	0	2	5	2	2	5	0	4	2	6	7	0	0	7	4	0	6	2	5	11	3	2	3	9	3	0	7	2	0	1	1	1	1	4	1	5	10	2	2	3	1	3	2	3	0
CCAATCAATACAAGCAGAACTTCAA	0	6	1	5	3	4	11	16	8	0	1	47	7	1	4	0	4	4	6	3	8	0	5	1	11	5	0	0	4	4	2	3	13	3	2	29	0	5	1	1	2	9	2	13	6	1	3	2	3	6	9	2	4	3	2	4	1	5	8	4	2	1	4	0	2	9	4	9	5	2	0	0	4	1	2	2	1	1	1	10	2	0	2	7	3	6	3	7	2	0	11	1	1	2	4	9	1	6	1	7	5	2	0	2	1	1	0	7	3	3	0	1	1	1	5	2	0	1	3	3	4	5	37	2	3	16	4	2	0	2	2	5	5	0	0	6	4	3	2	3	1	4	1	2	2	14	6	1	3	4	4	4	2	5	1	5	7	0	2	1	2	2	2	0	3	4	2	5	12	3	11	2	4	2	4	3	0	4	2	3	10	1	4	0	0	0	0	10	3	2	4	1	5	4	11	10	6	14	8	6	8	0	1	2	1	3	7	5	7	3	0	7	3	5	7	0	5	14	1	1	9	5	4	1	0	2	5	5	1	5	2	2	4	2	3	0	0	8	5	2	12	5	9	7	1	6	3	2	3	2	1	1	0	3	0	4	3	11	0	6	12	2	2	3	4	2	10	4	2
AAGATATTTGTCGGCATGGAAAAAA	2	19	6	9	3	3	22	8	6	1	3	39	3	3	5	0	7	8	2	3	2	2	4	3	14	0	4	4	3	3	0	0	11	4	1	40	2	1	5	0	3	3	1	12	7	5	2	3	1	12	1	3	2	6	1	6	6	3	3	2	6	3	3	7	1	7	7	8	0	0	4	5	1	4	3	5	0	5	2	8	2	0	7	1	12	13	3	5	1	0	3	4	1	5	3	7	7	9	2	4	7	6	4	1	2	5	5	17	8	3	1	2	0	2	4	1	2	2	2	4	2	5	20	2	1	5	0	6	1	0	8	1	2	3	5	0	2	11	2	1	0	3	2	2	3	14	10	4	1	2	10	5	2	4	4	1	5	3	5	0	7	0	0	5	3	3	2	13	4	2	15	4	1	5	1	3	4	12	4	5	5	0	4	6	3	0	3	2	2	4	3	12	0	6	4	7	12	21	9	5	3	1	3	2	1	0	3	0	1	2	6	3	9	1	4	3	5	14	8	7	6	2	0	5	0	5	3	6	2	0	4	3	4	0	2	1	2	3	4	10	6	1	12	4	0	3	0	4	0	1	5	5	6	2	3	7	7	4	1	1	25	2	2	4	2	3	3	1	1
TCCAATGCGAGTCATGCGGATTAAA	1	7	0	1	3	1	4	1	5	0	0	46	5	6	1	1	9	2	2	5	6	3	0	1	11	3	0	5	0	1	4	0	10	1	0	15	0	5	4	1	6	1	2	8	1	0	6	1	0	6	1	3	0	0	3	1	3	5	3	3	0	0	3	1	1	2	1	0	0	3	0	0	1	2	3	2	5	4	0	1	2	0	0	2	0	2	6	3	0	4	6	9	6	5	4	5	4	1	0	2	0	4	0	5	3	2	3	12	4	5	0	0	3	3	2	7	3	1	3	4	4	3	26	0	1	3	3	1	3	2	1	0	5	7	2	1	6	2	1	2	0	5	1	0	0	17	0	0	2	2	2	4	2	0	4	0	2	5	0	2	0	0	2	0	4	6	5	6	1	3	3	1	0	2	0	3	3	5	5	4	0	3	4	2	0	0	5	0	1	0	3	4	2	2	1	1	1	2	0	2	0	4	0	8	1	2	0	1	4	2	3	2	2	1	1	1	3	4	4	3	4	8	0	0	1	0	2	6	4	1	1	3	6	4	3	0	4	1	6	2	5	0	7	1	0	5	2	4	0	2	7	4	0	4	1	1	1	6	2	1	14	0	0	2	2	0	1	4	3
AATCATCCAGGCTCCTATCGTCACA	2	14	2	1	11	7	12	6	6	2	2	47	1	9	12	3	5	3	4	1	1	4	3	3	17	8	0	3	3	3	4	2	3	4	1	28	14	4	5	1	3	12	1	5	6	8	4	0	7	7	11	8	1	13	0	6	5	5	3	0	2	1	6	0	0	3	5	1	4	1	1	3	0	3	2	5	4	7	3	3	5	0	0	0	5	8	3	0	7	0	13	10	6	2	2	4	1	2	3	4	2	10	0	2	7	2	1	4	1	2	1	5	4	4	5	4	2	3	9	0	1	4	27	8	6	3	0	9	2	5	15	6	1	3	4	10	0	2	0	3	5	7	5	1	4	14	1	8	6	3	7	5	2	2	6	2	12	1	11	3	0	3	5	0	0	0	4	3	2	3	5	2	2	2	2	0	3	1	5	5	4	0	4	5	0	0	6	3	0	9	5	0	2	1	2	2	10	4	0	1	4	0	4	6	3	2	2	2	4	1	7	10	3	0	2	0	5	7	6	4	14	2	1	0	1	4	2	5	5	7	0	3	5	0	2	0	4	2	0	2	4	1	10	7	5	4	1	6	0	0	2	11	2	1	1	0	5	9	2	1	26	2	2	0	2	3	6	3	10
AATATGGCATTGCCTTATCTGATCG	1	9	3	1	3	1	4	11	6	3	1	34	2	1	3	0	7	0	6	0	3	4	2	5	20	16	0	3	0	2	4	2	4	1	2	38	0	3	3	3	1	4	3	8	11	2	4	2	6	3	3	12	0	1	2	6	6	11	2	3	0	0	5	1	1	1	13	4	2	2	0	4	2	1	4	4	1	6	0	3	3	3	2	1	4	5	1	4	8	3	4	3	3	0	0	6	12	3	0	3	2	11	6	0	0	3	1	5	2	2	0	7	2	3	3	0	8	0	3	0	2	5	15	4	8	4	0	2	8	2	12	10	3	1	0	2	2	4	4	4	3	9	3	7	3	9	2	0	2	0	6	5	5	1	12	3	7	4	2	7	2	0	1	5	0	3	3	9	7	1	17	6	10	3	1	4	1	2	3	12	3	3	0	6	5	0	5	1	3	7	4	0	2	6	3	8	3	11	6	4	3	4	5	6	2	3	5	5	1	1	3	3	3	7	0	2	6	13	3	8	15	6	2	2	5	7	3	5	3	1	6	1	11	0	5	1	3	3	2	6	0	4	10	3	11	5	2	3	1	0	0	3	1	2	0	12	0	5	2	7	13	3	3	2	1	2	7	5	3
CTTCAACTCTTGTTTCATCTTCACA	0	10	5	10	5	0	2	14	3	1	0	35	5	3	3	1	2	7	2	3	3	1	3	2	14	3	0	3	7	3	0	0	2	8	0	15	0	1	1	1	1	5	0	5	7	5	9	4	3	5	1	2	1	3	1	5	6	3	1	4	7	1	6	6	1	2	0	6	3	0	0	2	3	3	3	0	0	6	0	8	4	0	0	0	3	0	0	3	3	0	10	4	2	2	3	12	11	0	4	5	5	9	1	0	10	1	0	7	1	4	0	2	1	1	6	1	6	1	2	2	5	5	16	4	0	0	1	2	2	3	6	2	4	8	0	4	2	6	1	3	0	7	7	7	2	4	0	4	9	9	2	8	3	4	5	1	7	2	3	2	6	0	1	2	1	2	5	3	2	6	12	10	2	2	3	1	0	7	0	3	2	3	6	0	0	0	0	0	0	3	8	3	0	2	3	10	3	12	0	5	0	3	1	0	0	0	0	2	0	7	4	4	6	5	2	4	3	14	4	3	12	1	9	6	5	11	3	4	4	4	1	3	3	2	2	2	2	4	1	2	9	1	5	0	5	2	1	2	0	1	6	4	3	0	0	9	2	3	4	2	13	2	7	0	3	1	2	4	3
GTGGTGGCGGCCGAGGTCATTACTA	4	9	6	15	3	1	12	8	8	0	2	71	5	3	0	7	14	10	1	5	8	8	8	8	21	7	0	4	8	8	1	3	3	8	2	37	4	7	3	1	7	4	5	3	3	3	5	4	1	4	7	5	4	0	4	13	5	7	6	2	9	6	3	4	2	2	4	0	3	2	2	8	4	0	6	8	3	4	2	15	11	4	6	2	1	15	4	5	2	0	4	4	2	5	7	9	3	5	4	8	2	5	5	9	5	0	2	16	9	4	4	5	3	14	5	4	2	0	8	11	2	3	22	1	7	2	7	1	9	2	4	1	8	7	4	9	1	4	5	10	0	9	5	4	3	13	0	4	5	3	7	10	2	0	13	4	5	8	7	3	6	0	10	2	4	2	0	7	4	2	12	5	4	7	1	4	2	6	3	7	3	1	0	4	1	0	9	13	3	8	6	1	6	7	2	3	11	25	12	7	3	0	3	2	8	7	6	5	6	11	9	4	9	2	11	3	2	14	3	2	8	4	4	3	0	10	10	5	7	3	3	0	0	11	3	2	7	8	10	8	3	7	12	1	2	3	4	5	0	0	0	4	0	7	5	5	5	5	3	3	33	0	4	0	3	2	10	1	9
GTGATTTTTAACATTAGGTAGTTAA	0	0	1	10	1	3	7	6	2	0	1	44	7	3	3	9	3	0	1	0	8	3	2	0	18	5	0	5	7	3	2	3	6	0	0	33	2	3	0	0	5	2	0	1	9	2	7	2	0	0	0	0	1	0	7	1	4	2	5	3	0	0	0	1	0	10	8	2	0	0	0	1	1	0	0	0	0	0	0	0	0	0	4	1	8	7	2	1	0	0	0	1	1	0	3	5	0	6	5	4	4	6	0	0	0	5	1	15	3	9	2	3	0	0	7	3	1	2	0	4	5	0	0	6	0	6	0	1	7	2	3	3	1	4	2	0	9	7	1	0	3	6	4	0	0	0	0	7	4	0	10	2	2	2	1	1	0	11	1	0	0	0	3	1	4	3	2	12	5	0	8	7	4	1	9	0	8	0	7	0	0	0	3	1	0	0	5	4	1	4	14	0	0	0	8	3	7	10	10	0	7	0	0	2	0	0	2	3	0	5	2	1	3	0	2	0	7	14	5	0	9	3	0	0	0	1	6	7	4	4	4	10	3	0	4	1	7	5	3	6	5	7	0	8	0	0	0	3	2	2	3	4	2	5	2	0	0	8	8	5	11	0	3	2	4	0	6	0	3
ACCAGTAGGAACACCACAACCGAGC	7	6	2	3	4	3	11	10	5	0	2	29	1	2	0	1	4	5	3	1	5	2	1	1	15	4	0	2	2	7	5	1	2	2	2	42	2	2	0	0	2	6	3	4	7	3	5	4	2	6	3	3	0	2	4	1	1	8	5	1	7	6	3	2	1	3	4	2	7	1	0	0	5	3	3	0	3	0	0	3	0	1	2	0	5	12	1	3	4	3	0	15	15	2	8	2	5	7	1	8	7	9	2	0	2	7	5	21	11	2	0	1	7	5	0	3	5	5	1	7	7	1	33	6	0	4	0	1	4	4	7	5	6	4	6	6	0	2	4	2	1	2	7	0	5	9	3	3	9	1	9	4	3	3	3	2	3	1	4	1	0	1	0	5	2	3	4	8	0	8	15	3	6	2	3	0	1	6	4	3	3	2	2	2	0	0	0	3	0	3	9	3	6	1	6	6	3	9	5	2	0	1	4	1	3	0	2	3	2	0	3	0	0	4	5	3	4	14	6	5	10	4	1	3	5	2	2	7	6	2	3	2	6	4	0	0	8	1	4	11	9	4	11	6	1	3	1	3	0	0	3	6	0	2	3	0	3	6	0	2	9	2	1	0	3	7	12	6	1
CAACTCCACCTCTTTCCGGGCTATA	3	15	10	8	5	1	3	8	15	0	2	49	0	4	11	2	5	1	3	3	5	10	5	2	13	4	0	3	3	1	6	1	5	8	3	42	1	3	6	0	8	0	0	6	7	0	2	4	9	5	2	1	1	0	2	3	0	10	0	4	0	0	0	3	2	6	8	0	3	9	0	0	8	0	0	0	7	3	6	0	3	3	0	0	0	4	3	0	0	4	13	5	2	1	7	4	0	2	5	4	1	0	0	1	5	0	6	11	3	1	0	0	0	6	3	5	2	2	3	3	5	10	24	2	1	8	0	0	5	8	4	6	9	5	4	5	7	2	0	4	8	6	4	2	6	7	5	1	5	0	6	2	3	1	2	10	4	0	6	2	1	0	4	1	3	0	4	9	7	1	18	6	0	2	0	0	4	6	7	5	0	5	0	11	0	0	1	4	3	2	5	3	0	0	5	6	2	15	10	2	5	2	6	9	8	3	6	4	1	0	4	11	4	3	2	0	5	14	3	3	9	3	6	4	1	1	1	0	5	9	1	0	9	1	6	0	0	1	2	5	10	3	9	5	2	6	4	9	2	1	2	1	2	2	9	3	3	6	5	7	22	0	4	0	0	1	10	0	4
GAATAAGATTCTTCCAAGAAGAGTA	0	20	2	6	5	0	8	12	9	0	0	61	5	5	1	3	4	12	2	9	11	7	2	2	16	6	0	4	4	3	8	0	8	1	2	39	3	2	4	1	5	3	11	7	3	6	4	2	1	2	0	4	6	1	1	2	3	7	6	5	3	1	1	7	3	3	2	4	9	2	0	0	4	2	1	2	6	3	4	9	0	5	1	4	9	6	7	2	8	2	5	10	9	9	1	6	3	4	1	3	4	5	0	0	2	6	7	18	6	5	4	4	4	9	1	0	0	3	11	4	2	6	26	1	3	1	0	0	2	3	4	9	5	3	0	0	2	7	3	4	5	4	1	2	0	18	1	3	1	2	12	2	0	1	4	2	6	0	7	0	2	0	3	2	1	8	11	9	6	0	9	3	2	3	1	0	2	5	10	6	7	0	7	6	2	0	5	1	1	5	2	1	10	7	0	7	11	20	7	6	6	2	0	11	2	2	1	1	2	3	4	2	4	1	0	3	4	14	3	0	7	1	4	0	6	2	3	10	4	1	3	1	7	2	4	2	5	7	7	2	6	5	20	8	3	12	0	4	4	5	1	2	3	8	1	8	9	5	2	3	26	1	1	1	4	0	3	1	0
CTCGAACACGCAGGAGAACCGAGTA	3	13	6	6	8	1	4	9	7	0	4	51	5	2	3	5	10	3	4	4	9	3	2	4	12	3	0	3	4	2	2	2	3	2	2	22	6	3	0	0	0	2	4	3	5	2	8	4	2	7	6	1	1	5	1	3	3	2	0	2	4	2	2	4	0	2	5	4	0	0	0	0	6	1	0	4	2	1	0	7	4	1	2	0	4	6	6	2	3	2	6	9	4	2	2	1	8	2	0	6	5	8	1	0	1	5	1	4	3	0	0	3	0	4	3	0	0	3	2	3	4	7	29	2	3	1	2	6	3	1	1	4	1	4	6	1	1	4	2	0	3	7	1	2	6	18	8	7	3	2	13	2	2	4	5	3	9	7	1	1	1	0	4	6	0	3	6	3	7	1	12	10	3	1	3	2	1	8	6	7	3	1	2	7	3	0	3	3	0	1	4	1	5	4	0	4	5	14	5	5	10	1	2	5	2	1	0	0	3	2	0	8	2	5	10	2	2	8	4	1	9	2	6	2	3	0	19	1	8	1	9	2	4	1	2	4	6	3	2	1	4	1	12	2	8	4	5	4	2	5	2	2	2	3	1	5	2	4	0	7	19	6	2	0	0	0	0	5	2
ATAATGGTGATGTTGGAACTTGCTC	0	21	9	6	3	2	3	0	8	2	1	61	6	10	4	1	11	8	2	2	14	0	3	2	15	2	0	3	9	4	0	2	4	0	1	32	5	5	4	1	4	8	4	1	6	0	3	4	2	3	3	4	1	0	6	6	0	3	3	2	5	5	0	3	3	4	3	7	4	1	0	3	0	2	0	2	0	8	1	13	3	2	0	0	4	0	0	4	4	4	3	7	4	3	0	2	0	6	1	0	5	5	0	1	5	2	3	5	1	0	7	0	4	0	3	4	1	0	2	6	4	0	13	3	0	6	4	7	1	0	4	5	5	2	4	0	6	11	2	1	1	0	0	3	2	8	7	0	2	1	7	6	0	3	5	5	8	5	2	3	0	0	0	3	1	0	3	10	2	0	13	6	3	0	0	6	8	7	5	8	3	0	5	2	0	0	6	3	1	5	7	1	0	8	7	11	6	17	7	6	9	2	0	7	8	10	5	8	11	5	2	0	0	0	5	2	5	6	3	0	0	2	10	3	0	8	4	8	2	2	3	1	5	1	0	4	15	1	7	1	0	5	14	1	0	4	5	0	2	5	0	0	0	1	1	2	0	0	1	2	0	0	3	4	0	1	5	3	1
GTCCTTAGTTTATCTAATTGTCTTA	1	16	8	1	2	1	8	14	9	1	3	32	4	4	1	7	1	5	1	2	4	1	1	1	13	8	0	0	5	2	2	0	13	12	2	35	4	3	7	2	2	3	1	4	7	12	8	2	2	5	1	4	0	2	2	4	1	3	1	4	9	5	0	1	1	3	8	1	3	2	2	4	8	1	1	1	0	1	3	8	2	0	4	3	5	6	0	8	0	4	4	8	5	0	3	6	2	0	1	1	7	0	2	2	4	3	2	5	3	0	2	4	0	8	9	2	6	3	4	4	2	6	34	4	4	5	0	0	4	3	4	2	9	4	2	0	0	4	0	2	1	4	4	1	11	14	8	6	0	0	10	1	2	0	3	4	7	0	5	2	0	0	2	3	1	0	6	0	2	1	14	3	4	0	11	0	0	15	0	4	5	2	0	2	0	0	1	0	0	2	4	2	3	3	4	7	2	23	3	12	7	5	1	3	7	0	2	6	0	5	0	0	4	0	7	0	1	12	6	1	6	3	5	0	0	2	0	7	5	0	9	4	6	1	1	0	8	4	0	4	2	4	18	5	4	9	6	2	0	0	9	4	5	6	3	2	5	11	0	2	28	1	5	2	2	2	5	4	0
AAAGATCGTCCTTAAAACCAAAAGC	1	24	4	4	7	10	8	0	0	1	1	61	5	8	1	2	7	1	2	5	8	10	5	1	19	6	2	3	4	4	3	5	10	3	9	22	3	4	1	0	0	6	0	5	8	4	7	1	3	2	4	4	4	1	6	1	3	4	6	1	1	1	0	5	0	2	0	1	3	2	2	0	4	0	7	0	0	0	0	0	2	0	0	12	0	6	1	4	1	0	0	0	0	0	1	11	6	6	1	6	0	9	0	4	1	8	0	6	5	0	3	2	5	8	4	2	1	2	2	13	2	8	27	4	0	5	1	8	4	0	6	5	0	5	4	2	0	4	8	0	1	5	0	1	1	16	5	0	0	6	5	4	3	1	13	8	4	2	1	3	2	0	0	1	3	3	4	4	7	2	17	7	7	3	6	0	0	3	3	5	0	1	0	0	0	0	0	0	0	15	8	0	9	0	0	4	8	1	0	0	0	3	3	0	0	0	0	3	0	2	9	6	5	5	0	9	3	12	3	1	10	8	2	6	3	3	3	6	3	3	6	3	3	3	7	0	5	5	4	0	3	7	0	2	5	0	0	7	0	1	6	5	0	1	3	5	1	12	0	2	16	0	7	1	3	2	4	4	1
ATCACTTCTTACCTATTCATCATCC	5	6	4	6	2	3	5	7	6	0	2	44	6	7	1	6	6	1	0	0	1	12	3	0	14	5	0	0	7	4	2	1	4	0	1	24	5	3	3	1	0	4	3	8	2	1	6	1	0	3	3	3	1	4	3	4	3	6	1	6	1	1	1	1	3	3	1	4	4	3	3	0	2	0	0	3	0	6	1	9	1	2	1	2	2	7	1	3	6	1	2	5	5	1	1	8	6	1	2	1	2	0	2	2	1	5	0	4	2	1	3	2	1	1	1	2	1	4	3	1	0	5	27	5	1	0	2	5	0	1	5	10	8	2	7	1	3	1	0	3	0	7	3	1	1	10	4	2	2	3	3	1	0	6	4	3	3	1	4	4	2	1	0	2	2	1	4	9	5	1	7	0	1	2	0	2	5	2	5	5	7	1	2	6	1	0	3	0	7	13	5	0	2	5	0	3	6	6	1	3	7	8	6	5	1	4	1	2	7	4	6	3	1	2	0	3	3	21	3	2	8	2	4	10	0	1	0	7	2	4	0	3	5	0	3	0	1	6	1	3	0	6	10	1	7	5	1	4	0	2	4	6	1	2	0	4	5	2	3	8	20	0	6	1	5	2	4	2	0
GATGCATATCCAGGTGTGCATTAAC	5	18	3	8	2	0	6	8	5	0	4	53	1	5	13	3	11	4	1	0	7	4	2	4	9	1	0	1	3	2	2	1	4	3	2	26	5	5	6	1	2	7	10	7	6	3	5	7	2	6	10	0	1	3	8	7	7	4	3	9	6	4	0	0	1	4	6	1	4	1	0	2	2	2	1	4	2	4	2	4	6	1	2	9	0	12	2	6	1	2	4	5	2	3	4	2	9	2	3	5	6	10	5	3	4	9	6	15	5	2	3	3	2	6	4	2	1	4	2	4	3	12	35	4	11	1	1	5	1	5	1	7	7	6	5	8	6	2	5	5	5	8	7	4	4	16	3	1	4	2	8	7	2	2	11	4	3	1	5	5	5	7	6	5	9	2	2	2	6	7	13	3	6	5	3	3	5	4	9	5	2	3	3	8	1	0	2	4	1	2	4	7	2	3	6	5	6	13	6	3	2	6	4	8	7	2	9	8	4	6	2	2	10	3	2	2	4	12	4	4	6	3	2	0	6	3	3	4	6	2	6	5	2	9	6	1	6	2	2	3	7	4	15	2	0	8	7	6	0	4	8	7	6	11	0	9	3	8	0	0	26	1	7	6	3	2	7	0	4
AGTATCCGGCTCAGCCTAGCAAAGG	2	16	0	5	6	3	4	5	2	0	8	51	3	10	7	2	3	3	0	3	4	8	3	3	27	15	0	0	7	1	3	2	5	4	1	24	6	7	12	3	0	6	6	6	7	2	5	7	2	7	11	0	2	7	1	9	7	7	4	5	7	7	0	2	5	3	4	4	2	3	0	3	3	4	4	2	2	3	4	10	5	2	1	2	6	9	2	1	2	0	4	9	3	2	3	8	7	6	5	3	1	8	0	0	4	11	3	11	4	2	0	3	0	9	1	2	2	3	10	7	9	3	21	3	5	2	7	5	1	3	11	8	0	3	0	5	4	6	2	0	3	7	2	3	5	14	6	2	6	7	5	5	3	6	4	4	4	1	3	5	4	0	2	2	1	6	10	12	4	8	13	6	7	4	2	3	5	8	6	5	1	6	2	8	4	0	9	8	3	9	10	2	7	2	4	2	6	13	6	3	4	0	3	7	9	0	6	4	10	2	3	4	5	1	5	6	4	14	6	4	11	0	4	0	2	4	7	5	5	3	6	2	14	3	3	6	2	4	0	5	2	4	5	4	7	1	7	2	0	4	3	0	5	5	7	3	5	19	4	12	18	1	3	4	2	4	3	5	7
CCAAGTGCAATCAAAACGACCTAAC	5	11	4	8	4	1	5	3	2	2	2	64	6	7	7	5	7	0	6	0	10	8	3	4	25	2	1	3	15	5	1	0	4	4	0	29	0	4	10	2	3	3	2	7	3	6	10	3	5	3	7	1	0	1	6	1	4	0	3	13	2	1	2	2	1	1	6	3	5	1	0	3	2	3	2	4	5	5	2	13	3	2	3	0	9	5	1	1	1	8	7	11	8	7	10	8	4	1	1	6	1	16	2	3	0	3	1	9	4	4	0	5	4	6	11	3	1	2	5	6	2	10	20	5	4	9	1	3	1	1	12	9	3	0	1	6	3	3	1	4	1	4	0	1	1	14	6	2	9	5	14	10	7	1	8	3	2	6	3	1	2	3	1	1	0	1	3	4	6	1	19	6	2	4	6	1	2	9	5	10	2	3	3	7	1	0	6	4	1	3	7	4	5	3	3	5	7	6	2	2	2	1	4	5	0	9	6	3	0	0	1	8	3	6	9	4	5	10	6	6	7	5	3	0	3	1	1	3	0	8	3	2	2	10	5	0	7	5	2	2	4	4	11	7	4	3	3	2	0	3	3	6	0	20	1	5	3	4	1	10	28	0	0	3	3	2	7	1	1
ATAGGGAAGTGAAAGTTGCCTAGAG	0	13	3	16	2	10	7	5	9	0	2	49	3	4	3	0	11	14	2	1	1	4	6	6	21	14	0	3	2	6	4	6	3	3	0	14	5	3	2	0	1	1	4	11	9	3	6	1	2	5	3	4	2	0	2	1	7	11	6	1	14	7	0	4	4	1	3	0	6	2	1	0	2	3	0	8	5	4	2	6	11	3	4	2	3	12	1	3	3	0	4	10	8	0	6	9	6	2	3	7	4	11	2	6	0	10	8	21	7	6	0	0	6	6	3	1	3	3	2	0	2	7	33	3	4	1	0	0	0	0	6	7	9	10	1	6	3	9	4	0	1	13	3	4	2	10	3	5	1	2	6	6	7	2	7	1	8	2	6	1	2	2	2	0	4	4	2	8	2	0	14	5	12	5	9	4	6	4	7	9	2	4	4	10	2	0	7	8	0	4	7	7	2	4	6	4	3	5	3	1	10	0	0	5	5	1	4	4	4	0	1	2	5	4	1	6	10	9	4	6	4	7	8	0	1	3	1	10	8	5	3	2	7	1	6	2	10	10	14	3	8	4	10	1	4	11	1	6	0	2	5	4	2	1	3	8	4	4	9	3	27	1	2	3	1	3	4	0	7
AAGCAAAACCTCAATAAAGGTACCT	4	20	7	1	2	10	0	8	0	0	1	49	8	3	3	2	8	2	2	0	10	3	6	3	8	5	0	0	3	4	0	4	2	8	3	40	4	1	2	1	4	5	9	6	5	0	5	0	2	4	4	6	8	2	0	0	5	6	0	7	6	5	4	2	0	8	9	0	0	0	2	6	0	2	6	1	6	6	2	10	6	1	1	0	2	11	5	0	4	0	0	5	2	7	3	1	2	0	3	7	8	16	7	3	1	6	5	12	5	2	6	0	3	0	4	3	11	1	3	5	11	3	23	4	4	0	0	2	1	1	3	8	4	0	4	2	0	2	2	1	1	2	6	1	7	0	0	0	2	2	3	7	3	6	8	8	6	5	2	0	3	3	0	3	2	6	7	8	4	5	7	1	6	2	0	6	6	4	3	13	6	4	2	5	0	0	0	4	3	9	5	3	2	4	9	8	6	27	15	4	2	1	4	0	1	2	0	3	4	3	2	2	3	6	1	5	4	0	10	5	0	2	2	2	3	2	2	5	2	5	2	4	5	1	4	2	4	11	0	5	4	2	8	0	5	1	1	7	0	0	2	3	4	5	5	0	2	7	0	1	38	3	2	0	1	0	6	0	4
AAAGGACGAAGTCATAGTTCCCTTT	2	13	5	9	6	4	1	8	2	2	0	52	5	2	4	2	6	12	2	2	6	5	5	2	17	5	2	4	0	1	2	2	4	5	2	31	3	2	2	1	1	4	4	4	3	0	3	1	2	6	7	3	12	0	2	5	4	2	7	2	4	2	1	10	3	2	2	0	3	1	1	0	1	1	3	2	1	10	8	8	0	5	0	1	3	11	7	6	2	4	5	4	4	1	1	6	4	5	5	5	4	7	0	1	3	7	3	8	5	0	3	0	1	8	1	2	1	9	4	0	2	5	21	1	0	2	0	4	1	3	4	5	6	4	8	1	1	2	0	0	1	6	1	1	4	10	5	2	1	0	15	13	1	2	0	2	7	3	4	0	0	0	5	2	2	3	3	10	4	2	11	4	3	0	3	4	5	2	2	6	1	0	1	5	3	0	0	4	3	4	2	4	1	1	1	7	5	12	4	5	5	12	3	6	1	2	8	1	3	0	2	8	4	2	0	1	1	9	2	3	7	4	4	3	0	4	2	11	4	3	2	0	3	1	8	1	4	2	2	0	3	3	9	1	1	4	2	2	0	2	2	0	5	5	0	1	0	1	5	1	25	2	0	2	0	1	4	6	1
AAAAATTGACAAGACCATGTTTTGT	0	15	0	5	6	0	0	11	0	0	1	50	1	4	1	2	15	5	0	4	2	8	1	1	13	4	0	3	2	0	3	0	5	0	4	24	3	5	4	1	0	3	9	6	7	6	2	7	0	5	3	4	3	1	3	0	2	4	5	3	3	3	0	2	4	6	5	0	1	3	3	2	2	3	1	1	1	6	2	6	2	2	1	0	6	2	0	0	0	3	0	13	5	4	1	8	0	1	2	4	10	9	2	2	1	0	9	14	2	0	0	4	4	6	9	3	2	2	1	2	3	5	28	8	2	3	0	6	0	2	2	7	0	2	4	7	2	9	5	0	0	2	1	1	2	16	7	3	7	3	10	13	1	4	4	4	5	0	1	1	0	0	3	0	1	1	1	6	8	2	4	7	1	2	1	0	3	7	0	6	3	1	0	4	1	0	0	2	0	2	2	2	6	5	14	6	5	6	3	2	0	1	2	3	4	2	1	1	1	5	2	5	3	1	6	5	9	4	5	4	9	6	0	0	2	1	0	10	1	1	0	1	4	0	5	0	9	8	7	3	9	2	0	1	0	0	2	6	1	2	7	4	3	0	3	1	2	8	7	7	18	0	0	0	0	3	2	1	0
AAGGGTCTTGGTGTGTAGAATGTTG	2	9	8	3	2	1	2	15	6	0	2	67	7	7	3	4	3	6	3	3	3	6	20	1	23	8	4	4	2	2	1	4	2	10	5	0	3	5	11	5	3	10	8	13	6	3	3	2	2	4	7	5	1	6	5	0	2	3	2	2	12	8	0	0	2	0	4	3	0	3	3	10	7	4	4	4	3	6	0	9	8	4	2	0	4	5	5	1	5	6	0	6	5	2	4	3	0	5	2	3	5	11	2	3	8	6	3	19	7	6	1	6	2	9	3	3	0	12	6	3	5	6	27	4	4	5	4	6	3	2	2	4	7	9	4	0	4	2	3	0	1	8	3	2	2	12	5	3	6	3	3	2	4	1	6	5	0	7	6	5	5	1	2	5	5	2	2	10	5	3	21	1	0	6	4	0	2	8	9	2	4	1	5	6	1	0	1	5	0	12	10	4	5	2	12	4	5	19	3	10	2	1	0	12	1	8	7	2	0	3	0	4	8	0	2	1	6	12	2	4	11	3	4	3	2	3	7	2	10	0	6	1	6	4	9	3	1	9	8	4	8	8	21	2	0	4	8	3	3	2	1	11	4	1	8	9	2	6	3	3	33	0	6	9	5	2	5	4	6
ACTAACATTAGGCAAGAAGGGTCAT	4	8	1	6	2	4	2	0	4	0	0	31	0	2	1	0	1	7	4	4	6	3	3	2	9	3	0	2	2	2	2	2	3	5	0	27	4	0	3	1	2	2	3	8	3	1	4	3	1	5	2	2	2	5	0	0	2	3	2	7	12	3	2	0	0	1	1	1	2	0	0	0	2	0	1	7	0	4	0	11	0	0	4	1	4	2	2	0	0	0	4	2	2	4	0	2	2	0	4	2	1	3	0	5	2	2	2	6	0	2	0	2	4	1	5	4	1	1	2	2	4	6	32	6	1	5	2	2	0	1	1	4	1	5	6	1	1	13	0	0	0	3	0	2	2	13	5	0	1	0	7	5	0	3	3	3	3	0	3	2	0	1	1	0	0	2	2	9	2	0	10	1	2	2	2	3	0	1	1	1	5	3	0	0	0	0	1	0	1	0	2	0	5	2	0	6	7	17	6	8	1	3	4	4	2	1	1	5	0	3	9	1	1	1	0	0	2	10	4	0	3	2	1	3	1	0	2	8	4	3	4	2	7	2	0	3	7	3	6	4	10	1	0	3	3	2	1	4	0	1	2	4	1	1	1	3	0	7	0	2	12	0	2	0	0	1	4	5	3
AGATACGACGACGTGATGGATCATG	6	17	4	1	4	4	0	4	3	0	2	61	9	6	2	9	12	1	1	5	10	5	1	1	10	4	0	0	1	4	0	3	5	2	4	0	6	5	2	0	5	4	1	4	2	5	5	8	10	4	6	3	1	0	0	6	3	4	0	0	10	8	0	7	0	5	0	2	3	6	4	7	1	3	2	5	2	5	0	3	7	1	0	4	4	8	3	3	2	0	2	4	0	3	0	4	0	2	3	1	3	0	1	2	5	4	1	9	6	0	6	0	4	5	0	0	2	2	4	1	4	7	28	1	7	2	7	0	3	8	0	4	5	6	3	3	8	2	5	2	0	5	1	1	3	16	0	0	6	1	9	4	5	1	8	3	7	3	2	0	2	3	10	5	3	0	0	2	4	0	0	0	0	0	0	2	6	11	13	1	6	1	1	7	1	0	5	0	2	0	5	3	0	7	4	3	17	16	6	5	6	3	0	5	3	4	4	0	3	0	4	10	4	0	3	1	4	4	4	4	5	3	6	0	5	3	1	2	6	1	0	4	5	4	5	0	4	0	4	7	7	7	0	2	0	8	0	11	0	3	8	5	3	4	3	2	2	6	1	4	26	4	0	7	3	3	10	0	10
CAATGAAGTGGTCGGGGTTGCCATA	1	16	5	9	2	2	5	4	10	1	2	81	9	6	7	9	11	8	3	0	3	8	13	3	19	4	0	0	9	4	3	1	1	10	5	25	4	12	2	0	4	5	4	6	8	7	6	8	2	4	5	4	3	2	6	8	1	1	1	4	13	7	1	1	5	5	4	2	7	2	3	3	5	3	7	3	2	10	3	12	9	2	8	7	2	9	5	2	2	8	4	9	0	6	6	7	3	5	0	9	4	12	1	3	0	2	1	19	10	4	1	1	2	12	5	4	0	2	2	5	10	10	20	7	2	5	1	6	3	3	2	8	4	13	3	5	2	7	2	1	2	8	3	6	2	15	5	5	4	2	11	7	8	6	11	6	3	6	15	5	4	1	7	7	4	4	7	3	2	4	9	6	7	6	1	1	1	4	5	5	6	1	2	5	1	0	3	7	3	10	12	6	5	3	5	7	3	13	6	3	4	6	4	3	2	11	7	2	4	1	2	7	4	7	3	8	2	10	4	3	11	8	3	2	0	2	0	6	4	5	4	4	3	8	5	0	26	6	8	4	8	4	10	6	2	10	9	2	0	3	3	5	2	4	8	8	7	4	3	1	40	1	5	0	3	2	11	2	4
GCAACTCATCTAGAAAGACATCTGC	3	9	10	11	5	1	6	4	2	0	6	60	4	3	4	0	7	5	1	9	7	8	8	5	16	2	3	3	6	4	4	2	4	8	0	28	4	2	3	1	2	4	4	5	2	4	6	6	2	10	7	3	2	1	0	6	5	5	1	13	13	8	3	5	2	2	7	10	6	4	0	3	2	1	4	0	2	11	0	6	4	1	1	2	6	7	1	2	4	8	3	10	4	6	4	1	3	6	0	3	5	8	7	1	3	4	1	17	7	9	4	4	0	11	5	5	1	7	5	1	5	7	31	0	5	0	2	6	2	3	3	5	1	0	8	1	0	10	4	4	1	6	2	4	1	12	12	6	7	2	9	5	1	0	5	9	13	3	2	1	4	3	5	6	3	9	5	10	2	2	11	4	7	5	2	2	5	7	10	7	3	2	3	3	0	0	0	4	4	4	6	1	3	1	5	6	4	19	4	11	5	1	3	11	6	7	7	9	7	9	4	7	6	7	6	8	5	6	3	1	5	4	0	2	2	16	2	8	6	0	6	3	7	0	11	1	2	4	4	4	9	3	13	5	4	2	4	2	2	6	9	9	0	3	3	8	6	13	2	5	34	6	0	6	2	4	7	10	5
GGCTGCAATCTCTCTCATTTTCTCA	0	19	3	5	1	2	6	11	5	2	0	49	7	11	1	3	4	5	1	0	3	5	0	3	3	0	0	2	0	0	11	4	6	0	1	28	4	2	0	0	0	8	4	4	7	4	3	4	0	1	3	1	3	1	2	1	1	5	3	0	5	5	0	0	1	0	5	1	3	0	0	0	3	1	1	0	3	9	1	0	4	1	0	0	3	8	1	3	6	1	5	2	0	0	1	6	5	1	1	2	3	9	1	2	5	8	0	3	3	0	0	1	4	2	3	6	5	0	2	0	2	4	39	6	2	4	1	0	3	0	4	4	3	0	2	5	4	0	2	0	1	1	2	1	3	0	0	0	5	2	7	4	4	3	1	4	4	4	4	0	6	2	2	1	0	0	4	11	1	1	12	7	0	2	4	4	5	0	5	0	4	0	1	0	0	0	0	0	1	4	6	8	7	2	9	4	1	3	0	0	1	6	0	0	4	6	0	6	2	2	0	1	0	0	5	6	5	14	5	1	9	6	0	8	0	1	5	9	6	0	6	0	6	2	2	0	2	2	3	0	4	2	17	13	0	2	0	5	1	1	3	8	1	1	6	0	2	6	1	4	0	2	0	0	2	3	5	3	0
ATTATCTACAAAATTCAACCTTTCA	4	14	3	4	0	2	4	10	1	2	5	47	0	6	2	1	3	9	6	4	6	5	2	4	13	4	0	4	4	1	7	3	3	3	3	26	2	6	4	1	0	2	4	5	3	0	5	2	3	7	1	2	4	6	9	4	2	8	0	3	10	4	4	3	3	3	4	4	5	2	2	0	2	2	4	3	6	8	4	5	2	1	0	4	3	4	4	3	2	0	3	6	1	1	5	4	17	7	2	8	2	3	0	1	4	13	2	7	5	0	0	0	0	5	1	2	7	1	5	0	5	3	24	3	2	7	1	3	5	2	6	4	5	5	4	1	2	2	2	3	4	7	1	0	2	8	4	8	2	0	11	3	2	2	7	4	8	1	2	4	0	2	1	3	1	0	4	3	7	5	11	6	5	4	14	5	1	9	9	6	14	0	5	4	0	0	2	3	3	6	5	3	2	3	6	7	6	12	8	2	1	0	2	2	5	0	3	5	1	2	4	2	4	0	6	1	4	14	2	0	3	2	1	0	0	7	1	11	2	0	5	3	2	1	10	2	6	4	2	4	7	2	16	3	6	14	4	2	1	5	5	7	1	2	2	4	3	4	2	7	22	4	2	1	5	2	8	1	1
ACAATTGTTTGTGCTTTTTTGGGAC	4	11	2	12	1	2	9	14	6	0	2	44	2	4	5	1	7	4	7	4	2	2	2	4	10	5	0	5	0	2	4	6	3	4	6	23	2	3	2	1	1	5	2	7	8	5	1	4	0	0	3	1	0	5	1	0	1	6	2	1	10	4	4	0	2	0	3	3	5	5	0	0	2	0	6	4	2	1	0	8	7	3	5	7	11	7	5	3	3	3	6	4	4	1	0	4	4	1	0	6	2	15	2	0	2	7	6	15	6	2	1	4	1	10	2	7	1	1	5	5	4	14	39	2	2	4	1	4	1	4	2	4	8	6	2	12	4	7	7	2	1	6	3	3	2	13	3	2	6	2	5	5	1	3	6	2	7	2	5	0	2	3	0	1	4	0	8	8	4	5	4	7	5	9	2	10	1	11	3	3	0	2	1	3	1	0	3	0	1	2	5	8	0	2	2	5	5	25	16	7	3	1	4	6	5	4	4	5	0	1	2	1	1	3	3	0	2	20	10	1	8	2	5	2	10	1	1	1	3	8	6	3	5	1	5	3	4	3	5	4	5	6	4	0	2	4	1	2	2	1	0	3	0	3	0	2	6	4	1	2	16	3	4	3	2	2	6	2	2
TGCTACAAACACATTATCAGAACCA	1	15	3	7	3	9	11	11	6	1	0	39	1	4	2	5	5	4	2	1	5	4	4	2	17	4	0	3	8	0	2	4	12	3	4	31	2	6	2	1	1	4	9	7	7	0	6	2	1	3	1	0	2	2	4	6	5	1	4	4	3	2	3	3	3	8	7	1	2	2	2	3	2	1	0	1	0	1	1	7	1	3	0	0	4	6	2	3	6	3	1	3	3	2	0	4	5	2	1	1	1	5	8	0	5	4	6	13	2	1	2	2	2	6	4	3	6	3	11	1	3	4	21	5	2	4	0	2	0	3	4	2	8	5	3	1	3	1	1	7	1	6	5	1	0	10	2	1	1	3	7	0	1	3	1	5	6	0	5	1	1	0	1	6	2	5	4	7	5	1	16	3	3	1	3	2	8	10	14	3	3	0	3	5	0	0	4	1	4	8	9	3	3	0	8	6	5	22	7	8	8	2	8	7	1	2	1	0	8	1	1	0	8	1	2	4	9	13	2	2	5	0	0	6	0	2	2	3	3	3	5	0	3	2	3	0	0	8	3	10	6	2	10	0	2	9	0	7	2	1	5	0	0	3	2	0	2	5	2	6	16	1	2	3	2	1	5	3	2
GAGATCAAGAGGATGACGTGATTAA	2	12	4	5	1	4	11	5	5	2	8	35	2	1	0	4	5	3	5	2	5	2	5	5	28	5	2	5	6	0	3	1	0	5	6	20	1	5	3	0	1	3	1	4	8	2	12	7	1	3	5	6	3	6	8	2	5	4	2	4	9	2	4	1	1	8	4	0	0	3	0	5	5	3	1	4	5	4	2	12	4	3	2	3	10	4	0	2	1	1	5	6	4	3	1	4	8	3	0	5	1	6	1	0	3	6	5	13	7	1	0	3	2	8	3	2	1	0	1	3	3	3	24	3	4	1	2	4	2	0	6	4	5	2	1	3	3	9	6	3	4	2	2	2	4	17	10	4	8	5	7	0	2	2	5	3	1	6	2	4	0	0	0	1	5	8	2	4	5	2	10	3	2	4	2	3	1	7	5	9	5	0	2	7	2	0	2	2	4	8	4	2	4	1	4	5	6	15	6	5	5	3	2	3	3	3	1	5	6	1	3	2	5	3	1	2	4	8	3	0	7	5	3	10	3	6	5	15	2	8	1	2	5	2	6	1	2	4	11	2	9	2	16	7	4	5	2	2	0	0	1	0	1	7	0	7	3	3	2	7	27	1	8	0	2	0	4	6	1
GACCAATGGTCGATGTCGTTTATCC	2	3	12	5	3	1	8	6	4	0	4	67	17	3	5	2	10	5	4	2	7	3	8	4	20	12	0	3	1	5	3	10	3	1	1	68	9	1	1	0	6	4	1	20	7	9	11	2	5	7	3	10	6	3	6	21	4	3	1	0	3	2	1	2	3	16	0	1	4	0	1	2	0	1	0	1	2	4	2	5	4	0	5	4	1	3	0	4	3	1	10	14	2	7	4	12	10	15	3	2	6	11	4	4	4	11	7	22	11	0	2	6	5	15	4	0	0	8	13	4	2	12	40	0	2	5	2	6	6	2	6	4	10	3	7	0	5	11	2	2	1	15	0	2	1	13	1	3	3	4	18	14	11	3	17	3	7	6	3	2	5	0	0	0	2	3	6	9	5	1	5	10	2	2	1	3	3	15	6	5	1	4	8	8	0	0	7	1	2	3	8	3	5	9	6	8	7	13	1	4	9	0	9	6	2	2	5	2	7	6	3	4	3	3	4	4	10	19	15	2	30	4	1	4	4	14	5	9	8	7	2	2	4	2	13	10	1	8	4	3	7	1	11	0	1	0	4	0	0	0	3	5	0	11	2	5	2	10	9	5	21	2	7	3	8	3	14	1	7
ACCAAGGTCATATTATACGGAAAGG	5	9	5	7	1	7	6	11	9	1	4	60	3	5	2	4	7	8	5	6	9	4	2	1	14	4	6	1	3	5	2	1	6	3	0	27	4	2	3	2	2	2	1	5	5	1	4	4	0	7	7	5	0	5	6	3	2	5	3	2	0	0	0	5	1	2	3	10	0	4	5	1	2	0	2	2	6	3	5	7	11	1	4	2	10	9	3	3	2	0	4	2	2	8	2	4	9	4	2	5	1	5	1	0	2	5	3	13	6	4	0	3	1	8	4	2	1	8	4	0	3	6	18	2	1	6	2	4	2	4	8	4	3	6	2	9	1	3	4	7	4	0	2	2	5	9	3	2	1	4	7	0	2	1	5	3	7	1	4	1	4	2	6	3	2	4	5	4	3	1	3	9	0	10	6	0	1	5	1	5	7	0	7	3	1	0	2	6	1	3	4	6	2	0	6	2	10	14	5	4	4	4	2	3	3	3	2	1	2	4	2	1	3	0	4	1	2	9	5	1	15	1	3	4	1	4	1	5	3	8	5	1	7	3	9	1	12	8	4	4	3	3	7	9	5	1	2	5	0	1	2	6	0	4	3	5	0	8	0	3	15	2	1	3	7	0	7	3	4
ACGAACATGCCCACTACACTATTAT	3	3	1	4	7	0	5	4	3	1	0	52	1	3	6	0	11	1	5	3	5	10	5	3	21	7	1	1	5	5	6	1	1	3	1	27	9	3	3	3	1	5	3	10	6	2	2	4	2	9	6	3	6	6	1	2	2	1	1	2	4	2	3	1	2	1	6	1	6	0	0	2	1	2	1	2	4	5	0	4	3	2	1	5	4	5	2	4	1	1	3	4	1	6	0	6	4	5	6	1	7	5	6	0	4	0	3	5	0	2	3	2	1	6	4	10	2	4	8	5	7	4	7	6	0	3	0	7	4	0	4	7	2	2	1	7	2	6	2	0	1	5	1	1	2	4	8	6	2	2	10	1	4	1	6	5	2	8	2	1	3	0	3	0	4	0	0	9	1	2	6	4	2	1	2	3	2	5	0	15	1	2	6	10	5	0	1	1	3	4	3	9	3	4	4	7	5	18	3	5	3	7	2	2	3	2	4	1	5	5	4	3	3	0	0	2	4	10	2	1	6	3	1	2	4	15	7	4	6	5	0	2	0	2	3	1	4	12	5	3	4	2	13	0	6	2	3	2	0	3	4	9	4	7	0	3	4	1	2	5	32	1	3	3	0	1	5	0	2
AAAGATTTAAAATTTTCACGATTTG	2	3	3	4	2	3	3	10	8	1	1	40	4	7	0	2	4	6	5	1	5	3	0	2	10	2	1	2	3	3	1	1	1	4	3	25	2	0	4	0	0	6	7	9	4	2	7	0	1	6	3	1	1	0	0	1	2	5	1	2	7	5	4	0	0	3	7	2	2	6	0	1	0	0	5	3	0	2	3	5	1	3	8	1	3	4	6	3	4	1	9	7	6	3	0	4	6	4	3	2	7	5	1	2	5	5	1	13	8	3	1	4	5	3	5	2	8	5	6	2	2	5	43	1	3	3	3	0	2	5	1	2	4	5	0	0	1	5	0	4	1	1	0	0	2	16	5	3	6	0	8	0	2	1	8	2	8	0	1	2	2	0	4	0	2	2	4	6	0	0	9	4	2	0	2	2	6	4	2	4	2	2	2	3	0	0	2	1	2	11	3	1	0	1	0	3	4	17	1	3	4	1	2	10	2	2	2	8	3	6	9	6	3	4	1	1	2	12	5	4	14	5	5	1	2	2	2	2	1	1	7	1	8	0	6	0	6	4	2	0	5	0	12	0	2	4	1	2	6	2	1	3	1	6	2	7	1	7	4	0	25	1	0	1	6	0	4	5	2
GCAAAAACACATTTGCATTGGACAC	0	5	3	11	0	4	5	5	14	0	0	49	6	7	2	1	9	5	2	5	7	3	0	3	10	1	0	4	4	4	0	1	3	1	10	25	3	3	7	0	2	10	2	9	2	2	3	0	3	4	1	7	7	4	4	4	5	4	0	2	7	4	3	0	0	9	6	1	3	1	1	1	2	3	1	0	0	6	4	15	9	4	1	1	8	4	1	3	4	4	4	6	2	3	4	9	5	6	4	6	7	12	1	1	1	2	2	6	1	1	0	2	6	5	4	0	6	1	6	1	3	11	16	4	0	5	1	14	1	3	8	2	9	1	3	5	1	8	5	2	4	2	3	2	4	13	2	2	0	2	13	3	5	3	3	6	7	4	1	1	2	2	5	11	10	2	2	0	2	0	15	8	2	3	6	2	5	3	5	5	5	4	0	5	1	0	4	9	10	0	3	4	4	4	1	3	5	18	7	5	3	3	2	9	4	6	2	11	5	1	5	4	3	7	3	4	2	13	6	2	2	2	3	1	2	3	1	6	2	0	7	4	6	4	2	0	4	5	3	3	1	5	22	3	3	3	4	3	0	2	6	4	2	4	3	3	3	10	5	3	24	2	6	2	2	4	1	4	3
AGGACTTCCCTAGATTTTAGCCAAA	1	13	1	12	6	2	1	4	4	1	2	38	4	3	0	3	3	8	4	2	3	3	2	3	12	2	0	1	5	4	1	2	2	3	0	33	2	0	7	1	3	3	4	15	15	4	5	2	4	2	8	3	3	8	7	4	1	5	6	1	9	6	3	2	0	5	8	4	3	8	0	5	1	3	4	3	4	3	6	12	10	0	5	4	5	14	1	1	8	2	7	4	3	3	1	11	3	2	0	2	2	12	1	3	4	5	2	11	6	3	1	0	0	6	0	3	1	8	4	10	3	12	31	6	6	0	2	3	0	1	2	2	9	3	5	3	2	4	3	0	5	4	2	1	3	17	7	4	5	3	11	1	3	2	7	0	2	5	0	0	6	0	3	1	3	2	2	4	3	2	8	4	4	3	2	1	5	2	3	2	12	2	1	4	4	0	1	5	2	1	4	3	2	3	5	4	4	7	5	1	4	0	2	8	4	2	4	0	0	2	3	3	5	2	1	4	6	11	4	4	2	5	0	2	5	5	0	11	2	0	3	2	8	4	3	1	0	6	0	8	7	0	18	5	7	4	3	3	0	4	9	3	0	2	2	2	2	3	2	0	13	2	6	0	3	0	4	0	3
GTGAAGTTGCTTATATGTGGGCTCA	3	13	2	6	5	3	7	12	0	0	1	57	3	1	16	2	5	2	3	5	3	8	2	0	5	1	0	1	2	0	0	3	2	1	2	18	3	0	7	0	2	2	3	4	1	2	5	2	4	4	2	0	3	4	4	2	0	4	2	5	3	2	8	4	0	3	3	2	3	1	1	2	5	2	0	1	3	6	0	9	5	1	2	2	5	15	2	2	2	1	1	3	3	2	1	13	3	0	2	2	2	7	0	0	1	15	5	15	4	4	3	3	2	3	2	0	3	2	1	2	5	5	33	9	5	4	3	5	3	6	4	6	5	1	2	3	5	10	1	5	0	4	4	2	3	7	1	3	6	3	10	1	3	3	4	1	6	5	2	0	0	4	2	0	0	2	2	4	3	0	8	3	4	0	1	3	7	3	4	6	0	0	3	2	1	0	0	7	6	1	3	4	1	4	1	6	3	17	4	7	5	1	0	5	4	3	6	1	4	3	3	1	9	4	3	2	5	17	4	0	9	1	3	0	1	1	0	6	0	3	2	1	4	1	4	0	8	0	5	2	5	1	15	1	7	3	1	6	3	7	5	1	0	0	5	7	1	3	2	6	18	5	2	1	2	1	7	0	4
CATTGATGAGCTAGTGCTAAGTTGC	0	20	1	2	4	4	3	3	7	0	4	55	8	2	2	3	9	5	11	3	6	3	1	2	15	5	2	1	3	4	2	0	2	5	3	26	6	5	6	0	6	8	2	5	11	2	2	3	2	8	7	3	6	2	5	0	14	8	2	6	4	3	0	2	2	3	5	2	0	3	0	3	2	0	3	2	7	4	1	12	5	3	2	2	2	7	5	1	3	2	6	4	4	12	4	4	2	3	2	7	7	12	0	2	3	8	5	15	2	7	2	0	4	5	8	9	2	3	5	1	6	6	33	6	4	4	2	2	3	2	3	3	13	2	4	4	0	2	4	4	5	7	4	4	6	9	6	2	0	10	15	6	2	5	16	8	12	5	2	3	5	3	2	9	5	4	4	7	6	3	13	2	6	2	3	0	9	4	2	6	10	3	3	7	2	0	5	6	4	6	6	1	2	0	2	1	5	16	3	7	12	1	4	5	3	4	6	5	6	0	2	1	1	7	3	2	1	6	10	2	5	6	7	2	0	1	1	3	10	5	11	2	7	5	16	2	10	3	1	6	6	1	19	1	3	6	3	5	0	10	3	2	0	0	2	7	2	4	4	2	24	5	2	2	4	1	3	3	1
GGCTGATGCAGGGTCCTTGGACTGA	3	11	6	6	8	0	6	8	6	0	5	43	5	3	0	1	7	4	5	1	3	3	7	3	12	0	0	0	6	4	0	2	3	1	4	28	7	1	0	0	4	6	2	9	1	5	6	4	0	9	5	1	0	4	3	3	4	3	3	5	7	4	5	1	1	3	4	2	2	0	0	4	11	4	0	6	0	6	4	9	2	0	5	0	4	16	1	9	4	0	3	8	1	0	4	11	6	2	0	1	4	5	1	0	4	2	7	28	16	4	2	3	0	4	5	2	6	0	13	4	4	4	20	1	2	0	2	3	4	4	6	10	8	1	2	3	5	7	1	2	0	6	7	3	5	10	2	1	1	0	6	2	3	8	10	5	6	2	9	1	2	0	8	1	1	3	3	7	6	3	15	3	9	5	11	0	1	3	8	2	7	0	1	13	8	0	4	2	6	7	3	3	1	4	5	8	7	9	3	2	3	2	6	6	4	7	10	2	7	3	6	3	6	0	5	0	5	14	3	3	13	3	2	5	5	2	6	8	3	3	1	2	2	1	4	1	8	5	7	8	2	7	6	1	5	5	0	5	0	10	11	4	2	1	1	2	1	3	0	3	16	6	2	3	3	2	5	4	5
ATTATTAATTAGCACACCATATATG	4	12	0	8	1	8	4	2	8	2	0	33	3	5	3	1	4	2	2	1	9	0	1	0	7	3	0	3	1	4	6	4	1	0	0	24	3	0	1	0	0	2	3	8	2	1	8	3	0	3	0	0	0	8	4	2	1	3	6	1	3	0	5	4	0	2	1	1	2	0	0	4	1	3	1	2	4	7	3	5	2	1	2	2	6	13	0	1	2	0	2	1	1	0	1	3	1	4	2	3	4	2	0	2	4	9	0	6	1	3	0	0	2	7	3	2	1	0	0	2	12	4	23	0	3	2	0	3	0	1	1	2	2	3	1	1	2	3	0	5	1	6	1	5	0	14	5	2	1	0	8	6	5	2	9	3	3	1	1	2	1	0	0	0	0	2	6	5	4	0	2	0	3	4	4	0	2	2	2	0	4	2	2	5	1	0	0	0	2	2	0	2	4	0	4	4	5	4	2	1	0	1	1	0	3	2	3	7	6	0	2	0	1	5	7	1	3	19	1	4	4	2	2	3	2	1	2	6	1	4	1	1	10	1	1	0	1	2	2	3	4	5	9	2	0	5	0	1	0	2	4	1	0	0	0	3	2	5	6	0	15	2	0	8	2	0	4	5	0
ATATTTGGGCTGACCAGGGCACTTC	4	16	3	7	6	5	0	5	9	1	4	69	12	2	5	2	18	7	10	0	5	1	6	4	25	14	1	0	6	6	1	4	0	3	6	24	2	3	5	2	0	0	4	3	10	2	4	9	0	4	1	4	5	5	2	3	4	4	4	8	13	13	0	0	2	7	4	8	1	6	2	2	2	2	2	6	4	6	0	15	0	3	0	2	4	0	0	4	0	1	5	3	3	9	2	1	0	6	1	6	5	13	3	1	2	8	5	12	0	4	3	2	2	5	4	1	4	0	1	0	10	5	18	3	6	6	1	3	1	2	2	2	4	4	5	6	1	7	0	3	0	7	2	3	0	10	13	4	1	8	17	4	2	1	6	2	6	3	8	2	1	2	3	5	9	0	10	1	13	4	3	2	5	2	10	1	3	10	6	1	2	4	2	7	0	0	3	13	2	3	3	8	0	4	3	5	7	7	0	0	3	3	0	7	0	5	0	5	2	0	1	5	4	5	1	2	12	0	5	1	0	7	4	5	2	0	3	2	7	6	5	0	2	1	1	2	2	2	0	6	17	2	26	3	1	4	4	3	6	4	0	3	4	7	6	0	10	9	2	11	0	6	3	0	1	1	3	3	1
TGGCTCACCTGCTGAGTCTCTAAAA	0	15	0	8	7	6	7	8	7	1	5	77	7	8	6	8	6	2	5	2	8	12	11	6	21	8	0	6	5	8	2	2	5	5	5	33	2	9	2	1	4	3	1	1	11	13	5	6	0	7	6	9	2	3	4	5	2	10	2	4	7	3	1	2	0	0	2	2	3	4	1	4	0	3	1	5	2	7	0	5	2	6	1	1	5	10	5	3	5	2	8	8	4	5	5	10	5	2	1	5	4	7	0	1	8	6	5	16	4	5	3	7	1	8	3	5	4	8	9	5	11	2	22	10	5	4	4	4	1	1	9	8	5	10	2	0	3	1	2	2	0	3	4	2	5	12	2	4	2	8	14	8	1	6	3	5	3	2	3	4	7	0	0	1	5	3	2	10	8	0	17	3	11	1	4	8	2	1	7	11	5	5	2	10	3	0	1	1	1	4	11	5	0	0	5	2	11	20	6	9	7	3	1	5	7	2	5	3	7	6	2	17	5	4	6	4	6	12	9	5	3	3	1	1	3	8	1	12	2	6	2	3	2	2	0	0	9	10	1	2	2	1	13	4	3	2	5	2	0	6	3	6	0	11	2	2	9	4	2	6	28	3	1	4	0	3	9	0	2
CATAAATTGGCAGAAATGTCTTAAC	0	15	3	2	2	1	8	9	5	0	3	38	3	8	4	4	2	4	1	2	1	6	0	0	29	8	1	4	6	0	0	1	4	4	6	39	5	3	1	1	2	2	3	6	13	6	5	0	2	2	1	1	3	1	2	4	5	4	3	3	4	0	2	5	5	4	8	0	1	2	0	2	2	4	0	0	3	6	2	10	1	4	1	5	9	11	1	3	2	0	6	4	3	1	12	3	2	3	3	2	5	8	5	3	5	6	6	16	8	1	1	2	0	1	2	5	3	24	7	3	5	3	27	4	7	6	0	4	9	5	3	3	7	2	2	1	4	9	3	1	7	6	6	1	1	10	2	1	6	5	2	15	4	5	11	6	8	6	7	3	1	0	0	3	6	7	3	2	3	4	10	4	4	2	2	1	2	6	2	9	8	1	1	4	0	0	0	4	4	1	3	0	2	6	8	6	11	15	4	7	5	6	5	9	8	5	1	4	3	3	3	4	0	1	2	5	1	8	7	4	6	8	5	1	2	4	5	7	3	7	4	0	7	3	4	0	5	3	3	7	8	3	15	4	0	5	2	0	0	7	3	5	2	16	2	8	6	9	2	3	23	5	0	0	1	3	6	4	5
CTTCTTCTGCAATCCTCTTCAAGAA	5	17	3	5	3	1	7	10	4	0	0	63	4	1	8	6	3	5	6	4	6	12	8	0	13	4	0	1	4	3	2	2	1	1	0	34	5	1	3	0	4	2	3	25	6	0	4	3	1	4	1	2	0	2	5	4	5	5	3	2	11	3	4	1	3	9	7	3	6	7	0	3	6	0	1	5	6	9	2	2	0	1	2	6	6	6	3	3	0	0	5	12	5	2	2	7	11	3	5	4	5	9	2	0	4	6	6	13	6	1	0	0	2	8	7	3	0	5	7	3	4	12	33	6	2	7	4	3	2	3	7	5	2	4	3	4	0	4	7	6	4	10	2	1	7	16	2	2	5	4	6	10	5	6	0	5	4	4	6	11	5	0	0	2	0	1	4	7	6	2	21	1	4	3	6	2	1	7	3	8	5	4	3	3	3	0	3	10	0	2	1	1	2	2	4	6	11	17	4	11	8	2	2	2	7	0	5	4	3	3	2	0	3	5	3	3	8	10	9	0	3	2	4	1	2	2	2	9	3	5	12	1	13	1	5	1	5	9	6	8	3	2	13	11	1	9	5	5	1	1	7	6	0	5	2	10	6	4	4	6	23	2	3	0	6	2	4	4	0
ATGACAATGAATGATAATTGACCAA	2	19	4	11	1	8	4	6	2	1	1	49	10	2	2	0	7	7	3	5	4	5	2	10	8	0	0	2	2	2	5	0	14	5	3	28	2	3	5	2	3	0	1	8	7	2	2	1	0	9	2	2	3	1	0	6	6	6	4	6	11	8	5	1	5	2	3	4	3	2	0	0	5	1	6	4	9	7	5	6	1	2	4	0	9	3	2	0	0	0	5	3	2	0	1	10	3	2	1	2	0	4	0	1	0	8	2	11	3	2	1	3	0	3	2	3	1	2	3	1	3	5	26	1	6	0	0	4	2	4	10	0	5	0	0	5	2	2	4	0	5	8	0	9	2	11	0	0	1	0	4	1	1	0	5	7	11	1	8	5	0	0	3	0	5	5	4	2	5	1	7	5	1	5	4	2	4	10	3	2	5	0	3	4	0	0	3	2	1	4	7	6	1	3	1	0	7	15	2	5	2	0	2	7	5	0	9	3	6	2	8	1	0	2	0	7	7	13	1	7	4	6	2	3	3	3	1	1	6	4	2	2	11	1	5	1	1	0	4	2	4	2	22	11	0	7	1	7	0	3	4	3	0	2	7	6	1	3	0	8	14	1	4	3	3	4	7	8	5
TATTCAAGATTAAAACCAAGGCTGA	0	20	6	9	5	5	5	11	11	1	4	69	5	2	1	3	11	4	3	6	17	7	4	0	28	2	1	7	8	7	9	6	4	2	4	39	5	0	10	3	2	2	2	3	3	2	4	3	2	5	6	3	4	3	2	0	2	2	3	1	9	4	0	0	2	2	6	5	2	1	2	4	0	4	2	3	0	5	4	8	2	1	2	3	2	5	1	6	5	2	5	4	4	4	2	5	8	7	8	2	7	2	4	0	4	8	0	10	10	0	0	0	5	0	2	2	0	5	5	4	7	5	21	2	0	2	1	4	2	5	12	8	4	2	1	7	3	5	6	2	0	4	4	0	0	12	3	5	4	10	9	8	3	1	11	1	9	4	16	1	4	0	2	1	4	2	5	10	2	3	15	5	3	0	0	1	2	11	0	8	3	3	0	2	0	0	1	0	1	5	4	5	4	4	2	3	10	27	12	9	6	3	2	1	4	1	4	1	5	0	0	8	2	5	3	0	5	14	3	0	7	0	0	1	0	0	6	4	3	3	4	6	5	0	10	1	4	3	4	1	4	5	14	5	9	2	3	3	4	4	4	4	0	6	5	5	6	8	3	4	26	5	1	5	2	5	5	0	0
GATAACAACACCTGCCATGCAATGC	6	12	6	2	5	1	12	6	4	1	0	49	5	4	5	0	11	4	0	5	6	7	2	3	17	0	4	4	5	2	1	1	3	1	5	20	7	8	5	3	3	7	1	5	4	2	4	4	2	1	7	14	4	2	4	0	0	14	2	4	3	1	2	4	3	0	6	0	5	1	0	4	1	7	0	4	0	0	0	0	2	0	3	1	5	0	4	8	5	0	8	2	0	3	0	11	3	2	0	2	4	7	1	1	0	1	2	6	1	0	0	3	3	1	4	1	3	1	4	5	3	7	21	1	1	0	2	2	9	0	3	8	1	4	4	1	0	0	0	2	0	6	0	0	0	4	6	0	0	7	14	5	1	3	7	4	7	2	0	3	4	1	0	1	1	2	4	0	5	3	10	5	0	2	2	1	10	5	9	4	6	0	7	5	1	0	2	5	1	0	5	0	1	0	2	6	4	14	5	7	5	0	0	1	4	0	7	5	4	0	4	2	5	8	6	0	9	6	1	1	0	4	9	4	6	2	3	7	6	0	7	5	0	0	5	1	6	5	0	0	13	5	5	1	0	3	2	4	0	6	2	9	1	7	3	3	1	4	8	1	24	3	0	0	6	1	5	1	0
CATAAAAATCAGACAATCATCGGTC	1	11	6	6	1	0	8	9	0	0	0	49	9	0	0	0	8	8	7	2	8	3	4	12	12	5	0	0	7	0	1	1	2	2	4	34	7	0	3	1	1	4	1	4	8	0	5	6	1	9	7	0	2	3	0	7	1	0	6	3	11	11	0	0	0	0	2	1	3	0	0	10	1	5	0	5	0	0	1	3	9	0	2	2	5	0	0	6	1	3	0	13	10	6	7	6	0	1	0	0	2	7	5	1	2	10	3	8	0	3	1	4	2	2	1	5	3	10	9	0	0	5	30	0	2	5	0	3	1	2	0	0	4	5	4	3	7	0	7	6	0	6	0	9	2	7	5	2	2	2	4	5	4	2	4	3	4	1	7	4	1	4	0	4	4	5	5	6	2	0	7	4	3	5	0	4	1	6	9	15	4	2	3	4	3	0	1	8	3	5	5	10	1	1	1	5	6	13	9	1	3	2	2	5	7	2	6	6	4	5	3	4	2	8	1	1	3	8	6	3	15	5	1	1	2	4	3	11	4	4	0	5	2	2	3	0	2	0	2	2	5	4	0	0	8	3	3	2	1	7	7	7	0	5	3	9	3	6	2	8	14	0	3	1	1	1	8	5	6
AGAGGAAAAGACTATATAGACCCTG	0	8	11	7	4	1	8	5	0	0	2	41	3	3	3	5	4	3	4	3	4	5	4	0	9	2	0	3	3	5	6	4	7	1	1	34	6	3	3	2	2	7	0	12	6	1	2	0	4	6	12	1	8	4	1	7	3	4	0	1	0	0	0	1	0	1	1	0	3	2	2	0	0	0	0	3	4	2	3	2	3	3	3	0	0	6	0	5	2	3	0	6	0	0	4	0	0	4	1	0	3	3	1	2	7	3	4	14	3	1	2	0	2	5	2	1	2	3	3	4	1	8	12	1	1	2	0	1	3	1	5	2	3	0	1	1	4	0	3	2	0	9	0	1	0	6	0	7	0	1	6	2	5	4	9	0	4	8	3	2	2	1	3	4	2	4	3	6	4	4	11	4	12	0	0	0	7	7	7	7	4	4	7	0	0	0	0	0	1	1	5	6	2	2	5	3	4	8	0	4	0	1	6	0	0	0	1	5	6	6	3	4	2	4	2	4	4	8	6	2	16	1	6	0	4	7	3	12	4	2	0	5	2	5	4	3	3	5	2	8	6	3	5	0	0	4	3	3	0	2	8	11	0	0	2	0	4	4	0	7	19	2	1	3	4	1	7	0	0
CTGTCATCAGTGGAAGACATTAGGA	2	8	8	7	8	5	9	8	3	0	0	60	9	8	2	3	7	6	7	3	0	12	3	0	12	5	0	0	7	6	1	6	3	6	1	27	2	5	2	0	5	7	0	3	9	3	6	1	5	4	4	3	6	1	3	3	9	4	1	5	13	13	3	4	3	5	18	2	4	2	1	14	9	3	6	0	9	6	13	8	4	1	6	0	8	20	2	2	3	1	10	13	4	3	0	4	9	2	2	5	1	9	5	2	5	3	4	8	3	1	0	4	1	2	3	0	5	5	1	0	4	7	23	4	4	2	1	8	2	3	3	1	11	2	3	1	5	3	3	2	3	9	5	1	0	11	3	3	3	5	9	2	3	0	3	0	3	2	3	5	3	3	1	1	2	3	1	8	1	2	11	2	7	8	5	1	3	2	5	5	7	6	2	1	0	0	9	2	2	3	3	1	0	7	1	5	1	7	4	1	4	1	1	3	13	2	1	1	2	4	1	2	5	4	6	3	6	11	4	5	11	0	7	2	1	6	3	3	3	6	0	3	2	1	4	2	6	4	1	2	12	3	11	0	8	6	4	2	4	2	1	8	0	7	5	7	8	11	3	4	21	1	2	3	1	2	4	6	7
ATAGATACATATATATGTTGCATTC	0	12	7	10	0	4	4	9	3	0	1	40	0	6	0	5	5	6	0	4	3	8	0	1	12	6	1	2	2	2	3	3	0	6	1	24	0	0	2	0	0	4	0	3	6	2	5	5	3	7	4	1	2	3	6	0	2	8	1	1	0	0	0	0	0	3	0	2	5	1	0	0	3	0	8	0	4	0	0	10	0	0	0	0	0	0	0	1	0	4	0	0	0	0	0	8	0	0	2	2	7	0	3	0	0	2	4	12	5	2	0	0	1	7	2	0	0	4	1	2	7	1	23	2	0	1	1	7	1	0	3	7	3	5	5	0	1	6	4	0	0	9	0	0	1	7	0	8	4	0	0	4	0	4	4	3	0	6	3	0	3	0	0	3	2	2	1	0	4	5	6	6	3	0	0	3	0	4	0	8	4	6	0	6	2	0	3	2	0	2	3	0	3	2	0	2	3	15	5	6	0	0	0	8	4	2	3	0	6	0	1	4	6	4	0	11	3	12	8	0	4	1	3	1	3	0	3	11	4	4	0	1	9	0	1	1	0	3	0	0	3	3	3	1	1	8	0	0	0	6	0	5	0	1	5	12	1	2	3	3	17	0	2	0	0	3	3	0	1
CATCCATGACGTATTGAATCCCAGA	1	10	3	6	5	5	2	10	6	2	5	41	5	5	7	3	5	4	0	2	4	2	1	5	10	1	0	3	3	3	3	1	3	4	2	37	4	5	3	2	0	3	3	7	3	1	3	2	0	9	1	3	2	4	1	3	3	5	6	1	2	1	2	2	1	2	5	1	0	3	0	0	4	2	3	4	5	6	4	15	2	2	2	7	4	5	4	1	3	1	0	5	3	2	0	3	2	3	3	3	3	7	2	2	1	2	4	12	4	2	0	5	3	5	2	7	2	3	4	1	2	8	15	3	0	1	0	5	3	1	8	4	2	6	1	10	0	3	2	1	5	4	4	2	1	6	3	1	0	2	9	7	1	2	6	7	4	3	2	1	3	0	2	2	2	2	1	2	5	6	10	5	5	7	7	1	2	6	10	15	3	1	3	8	3	0	2	4	1	4	2	9	6	0	4	5	3	8	4	0	3	4	1	3	8	4	4	4	8	0	2	5	4	2	3	1	1	12	4	1	5	3	1	1	5	1	4	5	5	6	0	0	8	0	4	0	4	1	2	3	12	1	14	6	1	3	4	1	5	4	3	5	0	0	2	1	0	6	4	3	21	0	2	1	0	3	0	4	3
TGTACAACTTGAACACCAAAAAACA	0	1	3	4	0	0	0	0	0	0	1	37	1	4	0	4	2	6	5	2	0	8	5	0	10	0	0	4	3	0	0	1	3	2	0	0	0	0	7	5	0	11	0	0	9	0	0	3	1	1	3	0	0	4	0	0	0	1	1	2	5	4	4	5	6	0	5	0	3	1	3	4	2	1	3	3	2	6	0	0	10	0	1	0	6	16	1	0	6	0	3	1	1	0	7	0	2	0	0	0	3	12	1	0	0	5	7	12	4	0	0	0	3	5	7	0	0	0	5	2	1	5	22	1	0	3	0	6	0	0	7	4	5	4	6	0	3	11	0	0	0	5	7	10	0	10	3	6	7	3	14	10	1	4	6	2	0	2	0	2	0	1	3	0	3	0	0	7	7	4	0	0	0	0	0	3	5	9	10	4	0	2	0	3	1	0	0	2	4	4	3	5	3	0	11	3	9	8	2	4	2	3	4	7	5	2	6	3	0	4	3	5	4	7	7	3	4	12	7	6	5	0	5	0	0	10	5	3	4	4	0	3	0	2	4	0	2	1	0	0	10	0	13	3	0	4	1	7	0	0	4	4	4	4	5	6	4	3	2	6	2	3	6	1	0	1	5	9	2
AGCCTTTTCGATGTTCTTGCCAGGA	1	10	2	6	1	0	6	15	6	0	6	55	6	6	13	7	10	0	2	2	0	7	2	1	21	8	0	5	7	2	5	2	6	3	5	21	7	6	2	0	2	9	5	3	8	0	13	6	2	6	6	5	0	2	5	0	0	4	3	4	6	6	2	0	3	3	11	2	4	4	8	3	0	5	1	2	1	7	2	12	1	0	0	3	1	5	3	3	2	3	5	6	4	0	3	12	2	4	2	3	1	9	0	0	7	7	5	13	1	7	2	4	4	7	2	5	3	1	10	2	5	0	23	6	5	5	1	1	4	5	8	7	4	2	7	3	0	3	4	0	4	4	2	10	1	20	3	5	2	2	9	2	3	4	9	8	2	1	4	6	4	2	0	2	2	0	2	5	5	1	13	7	1	6	8	2	1	3	8	9	6	5	1	4	1	0	2	6	1	0	5	3	1	1	2	6	5	16	7	5	4	2	3	5	5	7	0	5	6	3	3	3	6	0	2	0	13	9	2	6	10	0	3	2	3	4	0	6	4	4	6	8	9	6	1	1	2	10	4	1	2	6	13	5	4	5	3	11	2	2	6	7	0	2	2	0	6	7	11	3	21	1	8	0	1	0	5	0	3
GAGCAGGAGGCTCGGAATCGAAATA	4	13	5	5	2	1	4	10	3	0	0	32	1	1	4	3	7	3	0	1	6	1	1	3	6	4	0	1	1	2	4	3	4	0	0	28	3	1	1	1	3	5	0	4	3	1	6	2	0	5	3	3	3	2	4	2	0	11	2	2	6	3	0	0	6	0	1	2	2	1	5	0	4	2	0	0	0	3	2	4	4	4	0	4	5	7	2	4	9	3	6	3	3	0	6	6	6	7	3	3	3	5	2	0	1	3	0	9	5	2	0	6	2	0	6	4	3	3	0	1	1	5	19	3	2	5	0	0	2	2	4	1	10	3	0	0	3	6	4	3	2	7	6	0	3	11	4	6	5	2	9	2	3	0	2	2	0	4	2	0	1	1	1	1	3	4	3	2	1	5	10	0	4	1	5	3	1	10	7	0	1	5	3	0	0	0	0	0	0	0	3	1	2	3	1	4	3	9	0	2	0	0	0	0	8	0	4	0	0	0	0	6	2	1	1	6	3	8	1	1	9	0	1	3	2	3	4	4	2	1	3	3	6	1	10	0	19	5	4	7	9	1	10	9	4	6	1	2	0	2	3	1	0	3	1	0	0	1	2	5	12	2	1	1	2	2	4	1	0
AAAGTTATTGTGAAGGCTTGTTTGA	2	14	4	2	2	3	8	9	9	0	0	65	5	5	0	8	8	4	17	4	4	4	5	7	16	5	0	0	6	1	1	3	1	2	4	35	3	8	7	0	3	7	6	5	6	5	13	4	1	6	4	1	4	1	1	3	6	11	2	1	2	1	6	1	3	7	6	0	2	1	0	0	2	1	0	4	1	2	1	8	11	4	0	4	5	3	0	1	1	1	1	10	5	4	4	13	8	2	6	1	6	10	3	1	2	10	3	11	6	1	0	0	6	4	5	13	2	2	4	4	3	5	25	4	5	2	2	0	8	1	6	10	7	1	3	0	5	5	3	4	2	7	2	11	1	11	5	7	3	2	10	4	4	0	7	5	7	5	5	0	0	1	0	2	1	6	3	6	7	4	13	3	7	1	1	4	2	5	6	16	9	1	1	1	0	0	1	7	2	4	3	11	3	8	7	6	11	10	5	2	4	0	0	7	3	5	3	7	7	2	5	4	4	2	1	2	10	13	3	2	9	8	11	7	1	3	7	8	5	1	4	5	2	4	9	1	6	5	0	3	12	4	14	4	1	7	3	2	0	9	2	4	0	6	6	0	12	5	1	7	17	5	4	3	6	3	4	5	6
AACTAGAGAAAATAATACAAACCTG	4	9	1	12	3	1	7	7	6	0	5	54	4	2	7	8	10	3	1	5	4	6	4	1	17	3	1	2	4	3	2	0	5	4	1	22	4	5	10	3	0	1	2	6	5	7	2	2	5	4	3	1	2	2	1	5	5	6	2	0	3	2	7	4	1	9	7	7	1	1	0	1	0	3	4	4	2	6	3	5	1	3	0	2	4	10	1	2	3	2	3	7	6	4	1	8	2	1	0	6	4	6	0	0	1	6	11	14	1	2	0	2	1	6	0	5	0	0	3	1	4	4	18	0	3	4	1	0	0	0	2	4	2	4	1	4	2	5	3	2	1	5	5	1	1	8	6	2	2	3	14	1	5	2	2	1	2	3	0	1	0	1	2	8	9	0	2	4	6	0	9	9	6	4	1	1	0	9	7	0	4	0	1	12	5	0	6	5	7	5	5	1	7	0	18	3	5	6	4	1	3	10	0	5	5	1	9	4	6	0	6	0	3	8	2	0	3	23	7	0	7	0	0	4	2	1	0	4	2	2	2	1	0	0	3	1	2	1	3	6	10	2	8	6	1	4	3	5	0	4	1	3	2	0	1	8	5	10	3	1	15	2	2	3	2	1	4	2	1
CAGATCCCTATGTAGTGACCTACTG	4	12	6	3	8	0	0	12	4	0	2	38	2	2	0	0	5	4	7	0	4	8	2	2	4	0	0	0	1	3	0	0	3	4	3	22	1	3	1	1	1	1	3	1	13	5	8	9	0	9	3	0	1	2	4	1	0	2	8	0	2	0	3	1	0	1	2	1	1	1	5	1	2	0	4	4	4	1	0	9	4	3	2	4	3	5	0	4	5	0	0	1	1	1	2	4	2	0	1	4	3	5	4	2	1	6	3	7	4	0	0	2	0	8	5	7	3	0	2	0	1	13	25	1	2	0	2	6	3	1	3	5	3	3	1	8	2	2	1	0	2	2	2	3	6	6	1	3	4	0	13	7	1	1	11	3	2	3	2	0	0	1	5	0	3	10	7	2	5	5	7	6	1	0	1	4	3	11	6	6	2	0	1	5	1	0	1	1	2	5	2	4	4	2	5	4	5	8	1	4	2	2	1	5	8	1	9	6	0	2	0	1	0	8	1	0	2	4	9	0	6	1	2	0	3	3	3	6	2	4	4	0	2	1	2	0	2	2	0	3	6	3	4	2	4	12	3	3	1	3	4	3	0	4	0	4	0	4	2	0	27	2	1	0	4	3	5	1	0
AGACACAACAACATCTTATCCTTCA	1	2	3	5	2	4	5	14	7	0	3	43	0	2	3	3	6	1	7	4	8	5	4	4	13	2	0	4	3	3	2	5	0	0	4	29	3	5	1	1	1	2	4	9	12	6	3	5	3	3	0	2	0	0	0	5	5	3	3	3	8	3	4	7	1	4	2	0	0	1	2	0	2	4	3	0	1	2	10	6	3	4	0	6	5	8	2	7	2	1	3	3	1	0	4	7	2	1	1	2	0	1	4	0	0	3	9	14	3	1	1	4	2	2	3	6	0	0	3	0	4	1	27	0	1	4	0	5	2	0	0	2	2	2	1	7	2	0	1	1	2	0	5	7	0	4	2	0	3	4	5	4	4	6	0	5	3	0	3	2	2	0	3	1	3	3	6	0	6	4	14	7	4	2	5	2	1	10	0	7	5	1	1	2	0	0	1	0	1	3	5	0	0	2	1	4	6	3	0	3	5	0	3	3	6	3	3	1	7	1	3	1	3	6	3	4	3	17	6	3	5	3	3	2	3	4	0	11	7	0	2	5	12	0	2	0	4	0	0	4	2	3	8	3	8	4	2	1	0	0	4	0	4	7	1	0	1	7	2	1	23	0	6	2	3	0	6	2	1
AATGAAGAAATGCTGTACCACGGTG	2	12	5	5	2	3	11	0	9	2	2	58	8	10	6	6	4	7	1	4	4	4	3	2	7	1	0	1	2	5	1	2	3	6	0	31	7	2	5	1	0	5	6	4	6	3	4	0	0	10	2	4	2	4	7	3	3	5	2	5	0	0	0	8	0	4	1	5	0	6	0	6	1	0	2	6	1	2	0	5	4	1	0	1	0	4	4	2	4	0	0	2	2	6	3	7	3	2	2	8	1	7	2	3	2	8	3	16	8	4	0	2	0	2	3	3	0	2	5	3	6	3	24	5	0	6	0	0	2	2	9	8	6	2	3	4	1	4	4	5	3	3	4	0	4	7	4	1	4	1	6	5	2	1	9	8	0	1	1	5	0	3	0	3	4	2	7	10	6	1	7	3	1	0	4	4	2	8	5	5	3	3	1	3	1	0	3	1	2	5	9	3	0	2	6	3	2	11	4	3	4	4	6	1	2	3	4	1	8	0	2	2	1	5	3	4	3	11	8	4	8	0	5	2	1	0	10	7	2	2	1	4	4	1	4	0	4	4	0	7	7	7	0	2	0	9	2	0	1	2	4	7	0	3	7	1	1	6	0	3	17	1	11	0	2	2	7	5	0
AGCGAGAAGTCTAAACTTACAGTGG	0	9	0	5	2	3	10	17	9	0	0	29	2	9	1	3	3	0	1	1	4	3	2	0	24	7	0	9	6	1	2	2	5	4	6	25	1	1	3	2	4	2	0	7	5	3	8	4	3	0	3	0	2	5	2	3	5	1	3	2	10	4	4	2	1	0	7	0	3	3	4	0	0	5	4	4	1	0	4	6	0	2	0	0	6	0	1	2	3	3	6	4	2	4	0	6	0	2	4	4	6	3	1	0	0	4	1	14	5	8	2	1	0	7	2	7	5	3	4	5	3	2	25	1	2	0	0	2	1	1	9	5	2	5	2	2	2	5	3	2	2	1	0	0	0	0	4	2	1	0	14	4	13	4	5	5	3	2	6	2	0	0	0	6	2	1	2	7	1	0	0	10	2	4	4	0	4	0	0	4	8	0	1	4	3	0	5	3	5	3	3	1	5	0	5	2	8	10	3	3	2	2	5	4	5	4	3	6	0	1	5	0	8	4	4	7	7	8	5	2	5	7	0	3	4	0	5	7	0	0	4	1	6	0	3	0	1	3	5	0	3	1	15	6	2	2	3	4	0	5	0	5	0	1	2	2	2	14	6	8	19	4	3	0	2	2	6	3	0
AGCATTTCTGAATTCCCATTCATTG	1	16	5	2	3	1	4	19	6	1	0	66	5	7	7	3	5	11	7	6	9	4	2	2	30	7	4	10	4	4	7	6	8	0	2	39	8	2	2	0	0	4	6	9	3	15	9	1	4	5	8	5	6	4	0	4	3	6	4	8	14	13	2	0	0	0	0	0	0	4	4	0	6	2	0	6	0	0	3	7	0	8	7	0	0	8	9	0	0	4	0	4	1	3	0	4	8	0	4	10	10	24	6	5	13	0	0	16	10	4	0	4	4	11	5	4	0	5	18	1	12	5	26	7	1	0	5	3	11	3	15	9	10	9	12	9	7	15	2	4	8	4	3	0	0	15	0	2	17	6	14	2	12	0	5	17	6	5	4	4	3	1	9	2	8	13	4	10	2	7	13	10	5	7	19	11	2	5	6	9	4	9	3	0	0	0	0	0	0	3	9	5	5	7	12	5	9	8	0	1	0	13	1	0	4	0	0	0	0	4	4	8	2	5	5	8	5	23	4	0	22	9	3	0	0	4	9	5	5	1	0	7	6	0	3	2	16	15	3	0	5	5	11	1	1	7	0	0	6	7	5	8	12	2	3	8	2	2	4	9	30	5	4	1	0	4	8	4	0
ATTTCCCCCCTTTCAACTAGCCTGA	3	6	1	7	2	1	6	7	1	1	1	40	7	2	0	4	5	6	0	3	4	2	6	4	10	3	0	3	3	6	1	5	6	9	9	26	3	2	2	0	2	6	4	3	2	3	4	3	2	8	1	4	2	2	1	4	3	0	1	4	8	8	4	5	2	1	7	4	9	3	3	0	0	0	1	3	1	1	2	8	0	0	0	1	1	5	6	6	2	4	0	8	4	1	0	8	12	4	7	4	5	2	1	0	2	4	5	11	2	2	0	5	4	7	1	1	0	3	3	0	3	2	28	8	1	0	2	5	3	1	2	4	1	2	0	4	7	5	3	4	4	9	1	9	0	14	4	4	1	1	11	7	0	2	3	2	5	7	2	0	6	0	1	4	0	7	6	7	1	8	5	1	7	2	5	1	5	11	5	8	4	2	3	5	1	0	1	3	3	4	3	8	2	0	4	5	11	9	7	1	5	0	3	6	1	0	2	7	0	1	0	0	1	1	5	0	3	17	5	1	10	3	6	2	0	1	4	3	8	4	5	0	8	0	6	0	6	1	5	4	11	2	19	1	3	5	0	2	0	5	0	9	0	8	2	7	0	1	2	2	19	3	3	1	1	1	0	0	1
ACGGAATACGAAGATTTCTGGATCG	2	10	0	4	6	6	9	15	11	0	0	37	1	5	0	1	4	13	4	2	5	0	2	2	12	3	0	1	5	3	0	0	0	3	2	34	7	5	8	4	2	4	5	8	5	3	5	6	3	0	0	2	0	5	5	2	4	4	3	5	4	1	0	2	0	8	2	2	0	2	0	0	4	2	3	2	4	6	0	5	2	5	0	6	2	4	4	3	5	0	4	2	1	1	5	4	2	2	1	4	3	15	3	0	4	6	6	12	1	5	0	0	0	2	4	2	4	1	4	6	7	4	25	2	1	1	4	0	2	2	3	6	3	4	2	2	0	9	0	4	2	10	4	1	0	10	9	6	1	0	20	10	0	1	6	5	3	2	4	1	3	1	1	2	7	0	5	5	7	0	22	3	1	1	4	0	5	9	18	8	4	0	3	0	0	0	0	7	1	0	2	2	1	1	1	4	3	15	6	7	2	3	1	6	4	2	2	3	12	0	1	3	3	8	0	2	1	14	2	2	5	1	4	3	2	4	3	14	3	8	3	2	10	1	2	0	0	6	2	0	3	2	13	3	3	5	0	6	0	1	11	4	0	3	0	1	2	2	4	4	34	1	0	0	5	2	8	3	2
ACAGCGCATGTCTTAGTCCTGCCTG	0	13	4	8	0	0	23	11	5	0	0	56	0	4	8	6	5	11	2	0	5	6	9	3	14	8	0	0	6	2	0	0	0	0	0	44	0	0	5	0	0	0	7	7	0	4	5	0	4	2	6	3	0	3	3	7	3	8	4	4	4	4	0	1	3	4	0	0	5	3	0	3	0	0	0	6	0	0	3	9	4	0	4	5	7	15	5	3	0	2	3	14	10	5	3	10	11	3	4	3	4	13	4	1	0	0	3	20	11	3	0	0	1	8	3	4	11	2	8	1	15	3	0	4	0	1	3	6	0	4	9	7	7	11	4	0	3	0	0	0	5	0	0	4	1	15	6	0	0	5	10	1	5	1	6	7	8	6	5	2	0	1	1	9	1	2	5	8	5	0	14	6	8	3	3	1	0	11	6	10	4	2	0	10	3	0	4	7	3	6	9	0	6	0	0	3	3	16	3	8	6	4	0	2	4	5	1	5	6	5	2	1	2	0	6	4	5	10	8	4	7	3	7	3	5	5	5	2	0	4	2	0	6	4	6	0	3	17	16	7	5	6	8	4	3	4	0	2	0	4	1	3	1	8	0	5	4	9	2	5	22	4	3	1	0	1	4	2	0
ATCCCAAAGGTGTATCGGATGATCA	4	11	2	9	7	16	10	7	8	0	3	59	5	9	3	2	2	6	2	8	8	7	6	8	14	3	1	1	6	3	3	4	5	5	5	36	1	4	5	1	8	6	1	6	9	3	6	4	1	5	5	7	0	8	5	1	4	3	1	4	9	5	2	5	4	2	0	9	4	4	0	5	1	3	0	2	2	7	4	3	1	0	2	4	6	10	3	9	1	3	0	8	2	6	3	6	3	0	2	7	0	11	0	1	2	8	0	10	3	4	0	0	3	6	5	5	6	0	1	6	9	5	26	5	7	5	4	4	2	3	13	6	8	6	0	2	1	4	7	3	0	6	1	2	8	20	3	6	1	5	14	6	6	2	7	2	10	1	1	2	4	2	2	2	5	6	5	4	5	3	15	9	3	4	5	4	6	1	4	8	1	0	9	10	0	0	1	3	2	12	3	5	3	0	5	6	8	16	5	3	6	3	0	4	5	2	5	6	0	1	0	2	9	5	5	2	4	10	10	2	12	2	4	4	1	3	2	9	3	9	5	1	4	4	0	4	4	3	3	5	5	6	14	6	3	5	0	4	0	0	1	2	2	1	2	7	2	6	1	1	14	0	4	1	3	6	2	1	0
AATCACTTAGGAGTTAGGAGTTATA	5	7	2	8	6	0	12	5	8	4	2	46	4	1	3	8	5	5	4	4	5	3	3	1	9	2	0	3	3	13	0	2	0	2	2	27	5	5	2	0	6	4	0	7	6	1	3	5	6	5	5	6	3	2	5	2	4	7	3	3	9	4	0	1	1	0	6	4	4	2	0	1	3	2	4	2	0	2	1	4	1	1	2	3	4	5	2	3	3	3	5	2	1	4	0	5	1	3	4	3	1	0	0	2	1	6	0	10	9	1	4	2	2	2	3	6	1	0	1	0	5	4	27	6	5	4	1	5	1	1	9	3	3	7	4	1	5	5	0	2	0	7	4	3	0	14	9	1	1	4	10	16	4	4	3	2	3	3	2	6	1	1	2	2	6	2	3	9	4	0	9	2	2	1	3	0	2	0	6	3	3	2	2	3	0	0	4	4	4	5	2	8	2	0	1	3	2	13	5	5	3	0	2	4	0	6	0	3	0	0	1	7	3	4	2	2	2	6	1	3	10	4	1	0	9	3	11	8	1	6	1	0	6	1	5	0	9	5	5	5	6	1	13	5	1	7	1	4	0	4	4	8	2	1	0	4	4	3	0	4	13	0	5	2	5	7	2	3	4
CCCTAAGCGAGTCCTTTTTTATGTA	2	11	1	2	1	0	2	1	0	0	3	17	0	0	0	2	1	7	3	0	2	1	1	2	5	1	0	2	2	1	1	1	1	3	5	31	3	0	3	3	1	8	2	7	5	0	1	0	1	9	1	2	1	1	4	0	3	4	0	4	6	0	0	1	1	1	2	0	0	0	1	2	0	1	0	1	2	2	0	3	4	1	1	0	4	6	0	1	1	0	6	3	2	0	0	0	0	1	1	8	3	9	0	0	2	0	2	3	1	0	0	1	8	2	1	0	4	0	7	2	1	3	17	2	3	1	0	0	2	0	1	4	3	2	0	0	3	3	0	0	1	0	2	0	0	7	13	4	0	0	2	0	1	0	7	3	2	2	2	2	0	0	1	0	1	6	2	6	6	3	13	8	4	0	2	0	3	2	2	7	0	0	3	0	0	0	4	0	3	1	0	0	1	5	2	4	6	6	1	3	1	1	0	5	1	4	4	6	2	2	2	2	0	5	3	0	2	8	4	1	2	1	3	0	0	5	3	8	4	1	3	3	2	1	3	0	5	4	3	3	4	2	7	9	0	1	1	1	2	2	2	1	0	0	0	3	0	1	1	2	14	1	1	0	0	1	4	3	2
ATATTTTGCAATTGCCATTGGAAAA	2	20	11	7	6	3	4	12	2	0	4	41	6	3	4	0	4	4	1	4	2	7	6	1	18	5	0	5	6	1	2	0	3	2	5	35	3	4	6	5	3	3	6	11	5	7	3	4	2	4	4	3	0	0	5	5	6	3	4	11	9	5	4	8	3	4	12	3	6	3	3	10	7	4	3	5	1	11	0	5	2	0	4	6	11	11	6	3	1	5	3	2	0	6	1	2	4	3	2	2	5	10	2	2	3	15	7	9	0	2	0	4	4	5	3	3	2	2	5	8	2	9	22	7	2	0	0	5	2	0	1	2	4	3	1	0	6	5	5	2	2	2	3	5	5	5	7	3	1	2	16	2	3	2	5	8	5	3	6	5	5	1	1	0	2	3	6	7	1	3	9	8	2	7	3	2	4	4	3	3	5	3	8	3	1	0	5	1	3	3	7	3	4	3	3	5	5	16	4	8	6	2	3	8	5	2	4	5	3	3	6	6	4	2	4	1	6	16	4	1	10	1	4	1	0	2	2	3	8	4	5	4	8	0	5	0	13	1	2	6	9	2	19	1	3	6	0	4	0	0	4	4	0	6	4	4	3	6	2	7	22	4	1	0	4	1	7	6	3
GCAGTAGCTGCAAGGCGGCTGGAAC	4	6	4	6	2	6	11	4	2	0	6	71	7	9	2	3	13	7	5	6	2	3	9	4	11	2	0	0	4	1	4	1	6	5	2	34	1	9	2	1	1	9	1	4	0	2	6	7	1	2	4	5	0	5	4	5	6	0	7	3	8	4	0	10	1	4	7	2	1	6	2	9	5	2	3	2	1	1	2	5	3	3	0	1	6	6	2	2	1	4	4	7	4	5	3	8	4	2	1	9	6	8	0	0	3	5	0	12	1	10	4	2	4	3	4	4	2	2	7	12	2	8	20	7	1	5	1	0	4	2	1	3	7	5	2	4	1	8	2	2	1	4	5	7	3	8	4	1	5	3	13	3	4	6	9	1	8	0	6	3	2	0	0	0	3	5	2	6	3	3	8	2	6	3	7	2	1	12	3	3	0	4	6	9	1	0	1	9	7	2	7	9	0	4	15	2	4	14	10	1	9	2	1	2	2	2	2	5	5	0	4	6	8	0	5	2	3	9	2	4	19	8	9	2	6	5	6	6	5	2	0	6	1	5	4	0	8	9	4	3	4	2	12	4	6	9	4	8	2	4	15	7	0	1	4	5	1	3	6	7	15	5	4	2	2	0	3	0	2
ACGAGTAGAAGGACAAGTCTGGTGC	1	12	3	3	4	4	5	4	5	2	4	76	8	6	8	4	10	7	4	12	5	4	3	4	10	4	0	2	2	5	1	3	5	10	3	28	4	3	7	3	3	5	2	12	7	4	8	3	7	2	10	5	1	1	1	3	6	8	3	7	10	5	3	1	3	3	3	7	8	0	0	2	3	3	2	2	1	2	8	8	3	0	1	1	3	4	1	2	8	2	4	8	3	2	4	2	5	6	2	5	8	10	3	0	3	11	6	16	1	6	0	2	0	7	5	0	10	3	8	5	8	8	28	3	5	7	1	6	4	4	9	5	2	1	8	5	14	6	7	4	2	3	6	3	5	9	3	4	3	2	14	2	5	0	4	2	7	2	11	1	2	0	1	5	2	2	0	3	3	4	10	3	13	3	2	9	2	12	0	6	6	2	6	10	4	0	4	0	3	7	8	4	8	3	2	9	2	13	6	5	6	1	4	4	0	2	2	3	4	0	6	2	2	1	1	1	13	12	5	2	10	3	10	2	2	9	7	4	9	2	3	2	6	2	7	2	10	4	2	3	10	1	15	7	1	8	5	4	1	6	6	4	0	5	1	10	9	7	3	4	19	0	10	3	0	4	4	10	4
CGCTGGCCCGACAAGGCTAATCTCA	1	13	3	1	4	2	8	5	1	2	4	40	4	7	5	2	10	1	1	4	4	2	0	1	14	5	1	3	3	0	5	6	2	3	2	44	4	8	5	1	6	4	1	6	3	2	5	0	1	3	1	4	2	4	2	3	4	1	2	2	2	1	3	1	0	3	9	12	4	0	0	0	5	2	3	2	2	0	6	10	6	4	1	7	0	19	2	0	2	2	3	2	2	1	2	6	3	2	5	4	2	5	1	1	0	5	5	13	4	3	2	3	0	5	6	7	3	1	2	1	2	5	28	4	2	0	3	4	5	5	7	2	0	1	3	0	1	7	2	2	6	6	0	2	5	12	4	2	2	3	17	3	1	3	3	0	6	3	6	2	0	5	2	5	3	3	5	6	2	0	17	10	5	2	6	5	4	7	8	9	3	4	0	2	0	0	0	2	1	2	2	6	5	5	2	5	6	13	0	9	1	2	0	3	4	2	0	1	0	1	0	3	0	2	5	2	1	15	4	7	10	4	0	0	1	5	1	2	6	1	2	3	4	0	3	1	11	3	3	2	8	1	6	1	0	4	1	3	2	0	5	6	0	0	3	2	2	11	4	1	11	1	2	2	4	0	8	2	0
CCCGTCCGACTTATTTGGGGATTTC	4	12	6	7	2	1	9	7	3	0	3	52	5	5	1	14	4	0	10	1	5	1	2	4	16	7	0	0	9	2	1	1	0	4	0	33	5	0	4	0	4	0	0	6	0	0	6	3	0	9	4	6	4	5	2	0	9	3	0	0	9	5	6	0	4	6	0	6	0	1	0	2	1	3	2	0	0	0	0	9	0	0	0	8	2	3	1	0	0	5	3	9	3	9	0	0	0	5	4	6	2	21	4	5	8	12	4	21	9	8	0	1	0	0	1	0	5	7	0	8	4	12	0	3	2	0	0	0	0	3	3	7	0	0	12	0	0	10	2	0	0	4	6	6	0	0	2	6	3	1	6	6	0	1	7	0	10	0	0	0	7	0	1	5	3	3	0	5	5	9	11	4	9	3	6	1	0	0	6	0	0	0	0	0	0	0	3	0	0	0	5	4	0	0	4	6	0	0	0	0	6	0	0	0	0	0	0	0	2	0	0	0	0	1	1	1	8	10	11	2	14	0	2	8	3	0	9	15	4	2	3	10	0	0	7	0	8	9	3	9	6	2	15	0	5	5	1	3	0	4	0	5	0	0	0	0	0	0	3	4	32	1	2	3	0	2	0	0	0
CTGTGGACACGGATCCCTGTAGGAA	4	19	6	3	4	3	8	7	5	0	0	67	13	1	1	2	8	8	8	13	6	4	1	3	11	3	2	3	2	2	3	2	2	3	5	32	10	1	3	0	11	8	1	3	5	5	3	1	0	10	14	4	1	2	0	1	1	12	2	2	5	4	2	5	1	5	6	5	0	0	2	6	4	4	12	1	2	4	2	11	3	1	7	10	4	7	0	5	1	6	3	12	2	6	1	5	1	1	3	6	6	19	2	0	4	6	2	9	5	2	1	0	1	5	5	3	1	2	7	8	3	1	19	8	6	8	8	8	5	5	2	4	4	3	5	3	5	5	2	1	0	2	3	14	0	4	1	2	6	1	10	5	7	0	8	2	6	2	2	4	5	0	10	3	9	0	3	7	4	4	18	5	7	5	3	3	1	1	5	12	3	2	7	5	2	0	4	5	4	5	10	6	4	0	0	0	5	21	4	7	3	2	2	2	6	1	1	6	9	1	1	13	10	9	5	2	5	11	4	5	17	5	6	10	5	4	2	11	6	5	7	4	7	4	2	4	9	8	5	0	6	5	11	7	2	9	5	5	1	1	0	10	3	8	7	7	2	3	4	5	32	0	10	5	4	4	7	3	6
AGTCAAGGTAATCTCCCCTCTTAAA	1	12	3	14	2	7	4	12	4	0	3	53	5	5	6	1	6	0	6	3	4	3	7	8	7	5	0	0	0	0	6	0	5	3	4	28	5	4	4	3	0	2	3	7	5	0	7	7	4	1	5	3	0	4	4	1	3	3	0	0	4	0	2	3	6	6	4	0	0	0	1	4	1	2	2	0	4	6	0	6	4	2	1	0	0	6	2	1	1	0	1	7	3	5	4	8	4	6	4	5	1	6	0	4	0	7	0	12	9	3	0	2	1	4	3	2	0	5	3	2	8	3	18	2	0	1	0	3	4	0	1	1	1	2	3	3	2	3	2	3	1	4	3	2	5	11	6	4	5	1	10	2	0	2	4	0	3	5	2	5	0	0	4	0	0	7	2	9	2	2	15	5	8	2	3	3	1	5	4	4	0	0	1	4	0	0	2	6	4	1	6	8	1	2	6	5	3	10	4	3	3	3	0	2	4	2	2	2	4	3	4	5	1	1	5	0	5	6	4	1	12	0	3	4	0	6	0	2	1	0	2	0	8	0	3	3	1	8	2	2	9	7	8	7	1	11	0	6	1	1	4	6	1	0	2	3	9	4	2	4	22	4	3	0	0	4	3	1	4
CCAACAACTGGGTTCTAGGCGGCAG	3	13	6	7	6	4	4	6	13	3	8	60	3	5	4	6	13	2	1	0	9	8	4	1	34	17	0	6	6	6	0	5	6	8	0	18	12	5	6	5	8	6	1	7	4	4	7	7	0	3	5	6	1	2	16	5	9	6	4	6	9	5	0	5	4	2	12	6	5	0	1	0	10	1	3	3	3	7	1	5	0	1	8	5	9	10	1	4	1	8	2	7	5	7	6	5	2	0	4	5	7	10	3	0	1	5	4	11	2	3	0	0	4	4	8	2	2	6	4	6	8	7	25	6	2	7	5	2	0	0	4	5	7	6	4	0	0	5	3	4	0	10	7	10	5	15	3	3	0	7	10	11	6	10	6	9	5	0	3	2	7	2	2	2	4	4	8	8	10	0	15	3	5	3	7	2	4	7	12	8	2	3	6	9	1	0	1	6	1	2	3	0	9	1	3	4	3	15	3	6	10	1	0	3	1	3	3	1	11	1	4	6	4	4	10	9	8	12	2	7	9	4	2	2	0	5	2	11	5	2	1	2	11	7	9	4	7	6	4	2	2	9	7	5	5	4	1	7	3	4	7	3	0	4	1	3	14	4	6	0	21	1	6	0	6	7	8	3	0
AAGACGGAGATGGACATCTTCCTGG	8	17	7	11	4	1	3	11	7	0	4	55	9	2	2	0	8	9	10	2	5	1	5	1	22	4	0	3	12	1	2	0	3	6	1	22	4	1	3	1	10	2	4	6	5	11	7	3	2	4	4	10	5	7	3	7	3	5	5	7	8	4	2	2	4	6	4	2	5	1	3	3	0	1	8	4	3	6	0	3	3	0	2	6	2	11	1	3	5	1	5	5	4	3	6	6	3	8	1	2	2	17	0	6	4	5	5	13	7	0	5	3	2	5	5	4	3	5	5	5	4	6	21	7	2	2	2	7	1	7	6	5	6	5	4	1	4	4	2	1	4	14	3	3	0	11	9	5	4	3	15	5	2	3	4	2	17	1	5	1	3	1	2	1	6	0	4	4	3	3	10	4	7	2	3	5	2	5	9	9	5	3	12	5	0	0	9	4	5	5	4	4	5	2	8	4	5	17	4	6	5	2	3	1	5	5	7	7	1	0	4	10	2	4	4	6	1	13	7	3	11	2	5	2	2	7	2	8	3	1	4	4	5	3	3	0	2	2	5	6	5	8	15	1	2	2	1	9	2	2	1	1	0	1	4	7	9	2	4	2	22	2	9	2	6	2	5	2	1
ATCAAGAAGATACTTTAATAGGCTC	1	8	3	11	7	2	7	6	3	0	3	48	6	5	6	3	9	3	5	2	5	3	1	4	8	3	0	3	1	8	2	4	2	2	1	40	2	4	8	0	0	3	5	12	2	2	3	4	1	2	4	3	1	0	1	5	3	4	0	0	2	1	3	0	3	5	7	0	6	4	0	1	4	2	3	4	0	0	1	3	5	0	0	0	9	7	0	0	1	2	2	9	5	4	1	1	2	0	2	0	5	9	0	0	1	8	2	10	7	1	0	2	1	7	6	0	4	2	3	4	6	9	25	7	0	1	0	2	4	0	3	3	3	2	1	2	0	8	4	4	6	6	4	5	1	7	3	4	4	7	9	1	3	3	6	1	7	4	1	2	0	2	5	2	6	3	4	9	2	3	6	6	7	2	1	4	2	8	8	9	2	3	3	0	0	0	2	0	0	2	5	4	5	4	2	5	9	14	0	10	2	1	1	0	0	7	0	0	4	3	0	3	5	3	2	0	3	16	2	2	12	7	3	0	1	1	3	5	2	2	4	1	3	4	2	3	5	5	1	2	5	0	8	4	1	4	3	0	0	5	2	5	0	1	3	3	2	4	2	4	22	2	2	6	2	2	7	5	0
CATTTCTCGATTTACCGTCCTGCGC	2	12	5	0	7	8	5	0	0	3	1	68	4	9	7	5	8	7	10	4	5	2	7	1	22	10	0	5	3	1	6	1	0	3	2	31	5	3	5	1	0	0	7	7	7	0	0	0	4	4	9	6	5	2	0	0	5	3	1	0	5	1	5	4	2	0	5	3	0	6	0	4	0	3	0	5	6	2	0	3	2	2	5	2	9	12	2	1	4	0	9	3	1	3	0	13	0	0	3	13	6	0	0	0	1	6	1	5	0	0	2	0	1	4	0	0	0	4	2	0	0	1	21	3	4	0	0	5	2	0	0	0	0	4	6	3	0	4	0	3	5	4	2	0	0	8	8	1	3	6	0	5	1	0	3	3	9	4	6	1	1	2	1	0	7	2	5	1	6	1	17	0	0	5	0	0	0	6	6	11	8	5	0	1	0	0	0	5	0	0	3	1	10	3	6	3	7	3	0	3	0	7	0	0	2	3	0	0	0	0	2	3	7	6	2	0	2	20	3	0	12	1	7	3	3	0	3	3	2	5	0	0	0	6	5	0	3	1	3	4	0	2	20	0	2	8	3	1	0	1	0	0	2	1	0	8	0	0	9	5	15	2	3	2	2	2	10	2	1
CAGGAAGTTTTTCAACTAGAACAAA	6	15	0	0	2	5	2	0	7	0	1	44	1	1	6	7	2	0	10	0	7	3	1	3	6	0	0	0	6	1	3	3	5	4	0	38	5	2	4	3	3	7	2	2	7	8	5	0	1	7	8	7	3	0	0	5	7	5	0	4	6	4	4	4	1	2	0	0	6	2	0	0	3	3	4	14	2	9	6	3	6	6	6	2	5	2	4	5	3	4	3	13	5	2	3	3	6	0	2	0	0	9	2	3	0	5	0	2	0	2	0	4	0	6	3	4	4	5	6	1	11	4	23	0	0	6	6	6	1	0	0	0	4	2	0	1	5	2	2	4	3	0	3	5	0	4	4	11	6	3	0	5	4	0	2	3	6	2	0	0	6	3	0	11	4	1	4	0	5	5	0	2	3	3	0	2	2	4	5	2	0	2	8	3	2	0	6	5	1	4	6	0	0	0	2	8	4	9	6	3	4	1	1	6	0	3	10	3	10	0	0	0	0	1	5	0	3	7	0	2	0	3	4	2	3	9	15	0	7	3	0	0	7	3	7	2	8	0	2	10	8	5	8	6	0	9	4	5	1	0	1	4	0	8	5	2	17	1	4	3	37	0	0	1	0	0	4	5	7
ATTCAGGTCCACTAATCCACCAAAA	0	10	3	5	2	0	8	13	0	0	2	58	4	5	1	4	6	13	5	2	5	9	2	8	12	2	0	5	0	4	2	1	1	4	2	0	6	1	5	4	0	0	1	3	7	0	9	1	5	1	7	6	0	2	2	2	3	4	0	0	6	3	2	2	2	8	7	1	3	4	0	1	1	2	0	6	0	5	6	16	5	2	0	6	3	16	6	10	0	0	4	4	1	5	0	7	8	4	0	5	0	2	3	1	1	6	1	6	1	1	0	1	0	2	0	0	1	0	3	2	2	1	21	4	6	2	1	0	1	0	10	5	5	6	0	9	3	5	0	3	0	8	0	0	0	0	1	3	1	2	14	0	0	0	4	2	2	0	2	0	0	0	6	2	4	3	6	5	6	0	10	0	1	2	3	0	2	1	0	3	2	1	5	0	0	0	3	0	3	3	4	8	0	0	0	13	4	5	1	0	5	2	2	0	0	0	0	4	0	1	2	3	2	8	2	3	0	13	5	6	0	0	4	2	1	8	6	4	3	0	2	9	0	6	5	1	0	2	6	5	2	7	14	3	7	4	2	1	0	3	4	3	0	1	2	3	3	9	5	1	33	0	4	7	2	1	6	6	0
ATGTTTACCTGTGTACCACATGGCA	1	7	8	4	1	4	5	5	1	0	0	48	4	1	1	6	5	3	5	5	8	5	5	2	10	3	2	2	3	3	2	1	2	4	3	43	1	4	6	1	2	13	3	6	13	0	2	6	1	2	3	3	5	5	7	2	3	0	2	8	11	6	0	12	1	2	5	2	3	7	0	2	4	0	2	4	2	4	2	9	7	3	1	0	2	4	4	3	4	3	6	9	7	2	4	10	14	1	4	4	4	6	9	1	0	5	5	11	0	3	0	0	4	4	3	8	2	2	3	3	7	5	37	0	6	1	1	2	3	0	4	3	2	2	4	4	1	12	2	8	2	4	4	2	1	11	0	4	0	1	7	4	13	1	9	2	1	5	2	2	0	0	0	1	1	4	6	10	5	0	7	4	5	4	1	1	3	6	3	2	0	4	11	0	0	0	4	6	2	3	1	2	5	0	8	5	5	20	12	5	4	4	4	7	2	5	2	1	11	5	3	6	3	3	2	5	5	11	1	1	12	5	4	1	3	0	3	9	3	0	7	1	5	7	2	0	3	9	5	0	10	5	8	4	2	8	3	3	1	1	4	8	2	4	3	2	2	10	1	4	21	1	3	0	4	4	7	2	0
AAGGTAGAGCATGCAGAGGATGGTC	1	24	3	5	6	2	5	11	3	2	4	64	6	7	1	5	4	3	8	6	6	7	7	4	19	1	0	4	2	0	3	7	2	3	1	29	3	6	4	1	3	3	2	2	9	0	5	5	4	3	7	5	2	7	0	11	0	6	2	3	4	3	3	4	1	4	4	3	5	8	3	5	1	2	2	4	3	6	3	14	2	2	2	4	5	9	10	1	4	0	0	8	6	3	5	11	7	10	3	11	14	8	1	2	2	12	3	14	8	0	0	3	3	7	6	3	4	0	13	3	4	7	15	6	3	5	0	3	8	0	7	3	2	0	1	7	5	4	7	0	4	6	1	5	1	24	8	5	3	2	19	2	3	3	5	1	7	5	5	4	3	1	4	4	1	3	1	7	8	3	12	1	2	6	1	1	3	6	12	5	6	2	11	4	3	0	1	4	8	1	3	3	2	5	3	3	9	20	7	4	4	3	0	7	4	1	1	3	5	3	2	2	4	12	2	2	10	16	4	0	6	5	4	1	5	6	2	7	3	7	3	4	6	7	6	1	5	9	2	4	15	4	12	5	7	5	0	1	2	1	2	9	2	4	2	3	6	4	3	8	23	3	3	4	3	0	7	4	1
GAACTATTTTTCCGTTCCTCCAGAA	3	11	6	7	4	3	9	2	7	1	4	35	4	3	0	1	6	2	3	2	3	2	9	4	6	3	0	1	1	1	3	8	3	1	3	12	3	3	2	0	2	5	0	5	11	1	8	0	3	2	4	3	0	0	3	8	2	6	1	0	1	1	0	4	1	4	7	3	2	1	0	0	0	4	1	2	2	4	6	5	5	2	3	3	6	4	0	2	4	0	5	5	2	5	4	8	3	3	7	1	3	16	0	1	3	5	6	10	2	0	0	1	2	4	6	0	2	5	3	6	4	1	33	3	3	7	2	9	5	0	1	4	7	1	1	1	2	2	3	3	2	1	4	0	1	14	2	2	2	4	6	6	0	3	11	2	9	5	6	1	0	2	3	2	6	0	9	4	3	4	6	1	4	1	3	1	3	12	4	6	5	4	2	0	0	0	2	1	3	1	2	2	2	2	0	1	5	12	4	3	4	1	1	3	5	1	6	8	1	0	11	3	2	2	0	6	10	11	3	5	8	2	5	3	1	4	2	6	4	2	5	3	6	0	3	2	3	2	12	8	2	3	9	6	0	6	0	3	1	0	10	3	0	1	6	10	3	3	6	6	16	4	7	1	3	1	1	10	1
CCAGACCTCTGCCCATCTATATGGA	2	3	3	1	8	6	9	6	4	2	4	43	4	3	1	5	5	4	5	4	6	3	1	3	9	2	0	0	6	3	5	1	0	2	0	37	2	1	2	1	3	1	3	10	4	1	6	6	1	1	6	4	2	2	0	1	2	3	3	3	11	4	4	3	1	3	2	5	3	0	1	4	4	2	2	0	1	2	3	3	1	5	1	0	8	6	3	1	0	2	2	13	9	9	2	5	4	9	1	5	6	5	4	0	0	2	5	13	7	1	0	2	5	1	4	8	5	2	4	2	0	10	29	4	4	0	0	0	3	0	3	3	6	5	3	0	4	10	0	4	1	10	2	2	3	4	0	0	1	4	6	3	3	5	3	0	3	2	2	0	9	1	0	0	1	1	3	4	1	5	6	2	0	3	3	1	3	2	2	12	8	2	3	2	2	0	2	6	0	2	5	0	2	1	9	8	4	10	5	2	1	2	1	0	3	1	1	3	2	2	6	2	4	8	2	0	4	11	3	1	5	4	2	3	0	1	2	4	4	3	1	4	2	2	8	0	0	1	5	5	4	3	14	7	1	1	0	2	2	1	4	3	0	3	6	6	3	10	0	2	10	0	3	0	0	1	2	5	0
CTCCAGCGGAATTGGTAGAATTAAA	3	17	0	0	4	0	6	7	9	0	4	42	7	6	4	4	7	0	1	0	0	5	5	2	6	0	0	0	4	4	0	8	4	3	0	35	8	5	5	0	2	5	3	6	5	3	7	0	2	4	6	1	4	0	6	3	0	4	0	0	2	2	2	0	5	4	5	4	4	3	3	1	0	6	0	2	1	2	1	7	5	2	3	1	6	9	2	0	2	4	3	3	1	0	5	0	2	2	0	0	0	6	5	0	2	3	1	2	0	1	0	2	0	6	3	8	7	0	0	1	1	8	15	0	1	3	3	0	1	0	0	0	5	3	3	1	1	2	3	2	3	0	2	1	2	16	1	2	8	0	0	9	8	2	8	3	4	6	7	1	2	2	0	2	5	0	4	0	4	2	0	2	6	3	0	3	2	3	1	12	0	5	6	6	2	0	3	6	2	13	6	3	0	0	6	4	5	9	4	5	3	1	0	3	0	1	1	3	5	4	0	0	1	8	3	0	6	8	7	3	0	3	3	4	3	3	1	0	3	4	0	0	9	5	3	2	1	0	3	0	2	3	8	0	6	6	5	9	1	1	0	5	0	6	5	2	3	7	1	1	13	6	3	2	0	7	4	7	5
CCGACTAAGGGTATGTGTTGTCTAA	2	10	5	2	2	2	2	4	3	0	4	27	3	2	2	0	3	4	1	3	6	0	0	3	14	3	0	3	2	2	3	4	1	0	2	32	2	4	2	1	0	7	5	7	0	5	4	4	2	2	2	3	0	6	5	1	3	2	2	4	3	1	3	3	3	3	1	0	1	0	0	2	3	0	0	3	1	3	4	6	3	2	4	2	5	11	1	4	5	1	6	5	3	1	2	9	5	0	3	3	2	4	2	0	0	1	1	7	4	2	0	6	4	3	0	1	1	0	3	2	1	4	25	2	0	2	0	3	4	0	3	4	1	3	3	2	6	6	1	5	0	1	1	4	1	8	1	3	2	0	9	3	1	0	4	0	6	3	1	0	3	2	0	1	1	2	1	7	4	1	9	2	0	0	3	0	2	13	7	11	4	1	0	3	2	0	1	1	2	3	3	3	4	2	3	7	3	12	9	1	7	4	2	0	2	2	6	3	3	1	9	3	7	0	2	2	4	17	5	1	6	5	2	4	1	4	4	5	6	1	2	3	8	1	0	4	3	4	2	3	2	5	6	4	1	4	0	3	5	1	9	0	1	2	3	2	1	3	0	5	19	2	2	3	0	5	5	2	0
ATTAAGACGGGTGTTGTTAATAAAA	4	3	0	7	4	0	4	11	4	0	2	6	2	0	0	0	0	0	4	0	0	0	0	0	6	2	0	3	1	0	1	2	13	4	3	1	0	1	6	0	0	6	1	7	1	3	4	2	2	0	0	4	0	0	0	0	1	0	0	2	2	2	0	0	0	0	0	0	0	2	0	0	2	1	4	5	0	0	0	0	1	0	0	0	4	0	2	0	0	2	0	2	0	9	0	0	0	4	3	9	0	3	3	0	0	1	0	1	1	0	0	0	0	4	11	0	0	0	1	9	0	10	21	4	0	2	0	4	3	0	3	6	11	5	2	9	0	8	0	0	0	1	0	0	2	0	1	3	0	0	10	0	0	3	1	0	3	5	1	0	0	0	0	6	3	4	0	0	0	0	0	0	0	0	0	2	4	0	0	11	6	5	1	0	0	0	0	1	3	1	11	2	3	1	2	8	2	2	0	2	0	0	0	0	1	4	0	0	0	0	0	0	6	6	3	1	6	0	5	2	0	2	2	0	0	0	12	0	5	0	0	4	0	0	2	0	0	0	0	0	8	0	17	0	0	8	0	2	0	0	6	5	0	1	1	3	0	4	3	4	34	1	3	2	1	5	2	3	0
GCAAATAACCTGGGTCACGGTGGCA	0	8	0	8	6	3	13	9	0	0	2	56	4	3	7	0	7	6	6	8	3	1	7	0	10	5	1	2	2	3	0	0	8	8	3	27	4	5	2	1	4	2	0	6	5	4	5	8	6	7	3	0	3	1	0	3	2	7	0	0	4	2	2	0	9	0	10	5	0	2	2	8	0	3	1	7	2	4	1	0	1	2	0	6	0	0	0	1	1	8	2	5	3	8	2	3	8	1	1	0	0	0	0	1	10	1	3	17	7	4	3	0	3	5	1	0	7	2	0	4	2	12	23	4	3	0	0	5	1	0	10	5	0	0	0	9	11	7	0	6	0	10	0	3	2	11	6	2	0	0	11	1	4	4	4	0	2	0	6	1	0	0	4	0	2	0	8	5	2	2	0	6	9	0	4	3	9	5	5	0	6	0	1	1	1	0	2	4	3	7	3	6	5	7	1	12	2	27	5	16	8	5	1	3	2	5	0	10	0	1	0	0	0	1	4	6	3	11	5	3	0	0	0	11	2	2	5	3	2	5	0	0	3	0	16	0	11	7	3	7	4	3	13	0	4	4	2	0	2	5	0	0	1	3	1	1	1	5	0	16	23	4	2	0	7	2	0	5	0
CAAGCGCACGGTCTGGTGCAACAGA	2	31	2	11	2	3	4	17	3	2	0	41	2	6	3	4	1	4	3	6	6	1	3	2	18	3	0	3	9	2	7	6	6	5	1	29	3	7	2	1	0	4	9	4	6	1	9	5	3	7	5	1	5	4	4	0	7	5	1	0	4	3	7	5	2	4	5	2	6	0	2	0	4	4	2	8	2	8	6	8	7	2	3	3	4	15	4	2	2	6	3	9	7	5	2	6	2	4	3	9	4	10	0	0	1	4	13	20	2	5	1	2	3	7	2	2	4	3	5	2	6	1	32	6	4	3	2	3	3	1	6	7	5	8	0	4	4	5	4	7	3	9	3	5	2	27	8	3	3	4	18	4	8	4	3	17	4	3	4	2	3	0	7	3	7	10	2	13	4	1	10	3	3	1	2	8	2	2	8	9	4	3	1	10	2	0	4	4	7	5	4	8	1	2	1	12	5	15	9	6	3	4	0	5	7	1	7	8	5	4	5	4	3	2	4	3	6	22	2	6	3	3	3	3	3	3	6	6	1	3	3	5	5	0	5	3	3	15	2	3	7	1	11	8	3	4	7	6	0	5	1	3	1	7	3	0	7	3	1	12	16	1	2	0	4	4	8	4	1
AAAAAGTGTAATTGTAAGAATTTGT	0	24	4	3	6	0	8	10	11	0	1	44	2	3	8	2	7	3	2	5	5	2	2	1	12	4	0	4	1	5	1	4	3	2	3	16	0	1	2	0	0	6	3	9	0	0	2	1	2	0	6	7	6	3	6	3	8	3	1	4	12	4	3	7	4	6	11	4	1	3	3	3	3	4	9	4	2	5	0	13	10	4	3	7	5	17	6	5	7	4	9	16	6	4	2	7	7	3	1	2	6	7	5	0	0	13	2	6	4	0	0	2	4	5	2	2	0	2	2	7	7	5	20	6	5	1	11	2	4	4	1	4	2	2	4	3	4	3	2	9	2	11	5	5	5	10	14	2	3	4	15	0	4	2	1	7	4	8	2	0	1	0	2	0	4	3	0	0	6	0	10	1	2	4	8	0	3	3	5	17	1	3	1	9	5	0	0	0	5	2	5	4	6	6	3	6	4	16	4	3	1	2	0	4	0	4	3	5	0	4	7	7	5	8	11	5	5	11	5	7	9	2	8	0	3	0	0	3	2	9	3	5	5	3	1	0	8	0	0	2	12	4	13	0	1	5	7	1	0	1	1	4	2	6	8	3	1	3	2	5	27	4	2	4	0	1	8	5	11
TCTGAATTGAATCATGCTTATCAAA	0	7	4	1	4	3	9	10	3	1	3	48	6	2	1	2	7	3	4	5	10	7	1	1	14	5	1	3	3	3	2	0	1	1	5	24	4	4	3	2	2	7	0	11	9	1	7	1	1	2	2	4	4	2	2	0	3	1	3	3	3	3	2	0	0	3	6	4	0	0	0	0	1	2	2	0	0	2	1	8	1	1	2	5	2	11	4	1	0	3	0	3	3	4	0	5	2	9	2	10	2	6	2	2	3	2	3	5	1	1	0	0	3	1	3	0	4	3	8	0	2	6	19	2	3	0	5	6	1	2	9	8	6	7	1	6	3	3	1	0	0	2	1	4	1	9	7	3	3	1	0	0	1	0	6	0	2	1	1	0	0	0	0	2	3	5	4	6	1	1	8	4	2	1	2	0	4	5	9	9	4	2	1	2	0	0	2	2	4	2	3	2	0	0	4	2	5	8	2	0	7	3	2	6	0	1	5	4	9	0	3	5	3	3	4	3	3	11	3	2	5	5	1	2	3	10	0	9	3	2	3	0	6	3	2	1	6	5	3	10	7	1	6	2	3	5	1	2	3	2	2	5	1	1	1	4	2	4	5	3	11	0	12	3	3	1	5	4	0
GAGTGTGGCGGCTTAGCCGATAAGC	2	13	6	9	5	1	3	3	11	0	0	83	4	15	10	14	5	4	1	0	6	12	12	1	17	10	0	1	5	5	6	5	4	5	1	27	6	2	1	1	6	7	8	9	2	1	1	6	1	5	6	4	2	10	6	1	2	6	3	3	3	1	7	5	4	3	2	4	4	2	1	0	1	5	3	4	3	5	1	4	3	6	3	4	5	14	0	6	4	7	6	9	3	4	2	4	6	6	3	11	5	6	4	0	8	7	2	16	11	3	0	3	3	8	2	6	6	3	0	5	6	3	14	3	8	0	4	9	5	5	5	4	6	2	8	5	5	3	0	2	0	4	2	5	5	6	8	1	3	8	10	7	3	6	5	8	5	10	2	2	3	0	3	8	1	1	5	8	2	0	16	1	5	3	6	2	1	3	13	8	0	5	4	7	2	0	1	4	2	11	2	3	3	4	3	2	4	18	3	12	1	5	3	9	4	6	4	3	6	6	7	4	2	4	5	0	5	7	5	2	6	5	8	5	0	4	5	12	4	3	4	6	7	2	6	1	5	6	3	5	10	8	14	4	8	12	9	7	1	7	5	11	2	6	1	3	7	2	0	9	31	1	4	9	5	1	3	8	3
TGATGATGATGCCAAAGATCGACCA	0	11	3	7	1	0	9	6	0	0	3	58	10	6	0	3	10	2	0	4	5	10	6	4	14	2	0	3	6	3	0	1	2	3	0	0	0	1	5	1	4	7	1	13	15	1	3	0	0	6	3	1	4	5	0	1	11	5	3	7	12	7	2	0	5	0	4	1	0	5	0	0	0	0	2	4	0	0	1	0	2	3	0	0	6	0	4	2	0	1	1	2	0	4	1	8	0	7	1	0	3	7	0	1	0	11	3	15	6	3	0	2	0	1	0	0	2	5	5	9	6	18	41	0	0	2	1	0	1	0	2	5	0	2	0	3	0	3	0	1	2	4	7	0	0	15	3	7	0	0	9	7	5	7	4	1	13	3	6	0	0	0	3	0	5	2	10	6	8	3	8	4	8	0	8	1	5	3	14	5	3	1	4	1	0	0	5	2	0	1	2	2	1	2	0	3	3	17	9	5	5	1	0	4	1	4	2	0	0	1	5	4	3	4	0	1	4	11	1	0	13	4	1	0	1	1	3	2	2	2	2	8	1	10	4	0	0	0	0	4	0	0	15	7	0	0	0	5	1	2	0	6	0	8	3	12	3	3	2	2	26	2	0	0	0	2	4	0	1
TAGAGATATATGGATCGACATGCAA	2	8	0	4	5	2	8	7	3	0	1	22	2	3	1	0	4	2	0	3	1	3	1	0	10	2	0	5	3	0	1	0	2	3	0	20	2	0	3	1	1	2	6	2	0	1	2	2	2	2	2	0	1	2	4	1	5	4	1	2	7	3	1	8	0	1	10	2	1	3	0	3	2	0	4	0	1	5	0	4	7	2	2	2	3	17	5	2	1	0	8	3	1	2	3	7	0	2	0	6	4	1	0	3	0	4	1	7	1	1	0	0	0	7	1	2	1	1	0	0	2	3	32	0	0	2	1	3	0	0	1	2	4	1	0	0	0	2	5	1	2	7	1	1	3	11	6	1	1	0	2	2	1	1	1	1	3	4	3	2	2	3	0	3	1	5	0	6	7	1	16	6	1	2	0	0	1	2	2	9	2	0	4	2	0	0	2	0	0	0	2	0	3	0	4	9	6	5	0	4	3	3	0	4	2	2	1	3	1	2	6	1	2	4	1	0	5	9	2	2	3	2	1	2	0	1	3	2	3	4	3	0	8	2	5	0	3	1	0	11	6	2	13	0	1	2	0	2	2	0	0	4	0	3	2	0	1	1	2	1	13	1	0	1	3	1	3	2	1
GATCAATATCCTTCCCTCTATAACA	0	7	1	4	2	8	5	6	6	0	0	33	5	4	0	3	2	1	5	2	5	3	0	2	14	3	1	4	4	1	0	1	2	7	5	26	5	2	6	2	1	6	4	7	4	0	3	1	0	3	5	0	1	0	6	1	6	5	4	6	5	1	0	1	0	6	6	6	0	2	0	3	9	0	1	3	2	5	0	2	0	1	0	1	7	8	1	5	3	8	2	6	5	3	1	5	3	3	8	2	3	6	1	5	1	16	2	12	6	4	0	3	3	0	2	1	1	7	1	2	2	8	17	3	2	0	0	7	4	2	8	3	2	2	2	3	1	5	0	4	8	3	3	10	0	17	3	2	5	0	10	3	2	1	3	10	13	4	6	0	6	3	3	1	5	3	1	3	6	0	10	3	2	2	3	2	0	3	5	7	3	5	2	6	1	0	0	7	0	5	3	0	1	0	10	2	5	20	11	5	0	3	0	4	8	2	2	5	0	0	5	2	2	1	5	3	9	7	3	1	15	2	6	2	4	2	0	5	0	2	2	3	4	1	3	0	1	5	3	7	3	3	9	6	2	3	1	6	0	3	6	1	0	5	0	2	0	3	8	4	28	3	4	2	2	3	4	0	2
TAGGTGCAATGAGGCTGATCTTAAA	6	3	4	5	2	1	5	7	4	2	4	42	3	4	5	3	8	5	1	0	8	4	0	4	9	2	1	0	5	3	3	8	6	0	5	26	5	2	1	1	2	1	0	6	6	1	4	4	1	3	4	2	1	0	0	2	0	7	0	4	11	6	2	1	0	12	6	4	2	1	0	3	1	2	1	2	2	3	0	4	0	0	2	0	2	10	3	1	6	2	0	4	2	1	0	8	1	3	0	4	10	0	1	0	4	4	2	12	6	4	3	0	0	7	3	3	6	1	5	2	4	4	26	0	2	0	3	2	1	0	5	3	2	0	0	0	1	9	2	2	2	7	1	2	0	7	5	3	2	0	7	1	2	4	4	5	3	2	5	3	0	0	3	0	4	3	3	1	0	1	6	2	3	6	5	1	3	5	8	4	2	1	3	2	0	0	1	4	1	4	5	6	3	2	2	7	3	6	4	2	3	0	2	1	5	0	5	3	2	1	6	0	3	4	4	0	5	11	5	0	3	3	2	1	1	10	1	6	6	2	5	4	0	0	4	0	4	4	0	4	8	0	13	2	3	3	0	3	2	0	2	1	0	1	0	0	2	4	5	0	17	6	1	2	6	0	5	3	1
ACTCGCCTGCCCTCCTTCCTCTCCT	4	14	3	6	2	5	4	6	9	0	3	87	5	9	12	7	10	5	1	2	11	14	6	4	33	13	0	2	11	7	9	5	3	1	4	34	4	1	6	3	0	9	3	5	6	10	3	5	3	6	13	11	1	7	5	6	7	11	4	7	9	6	3	7	1	3	4	12	4	3	2	7	2	3	3	4	3	7	5	6	10	3	8	2	4	10	1	1	0	12	2	9	2	3	6	5	9	6	0	2	6	14	3	3	4	14	4	11	4	3	5	1	1	5	12	0	3	9	15	10	17	9	16	7	3	1	8	5	0	0	7	3	6	8	5	3	0	1	0	1	4	8	4	1	6	13	5	3	9	11	9	6	3	2	7	7	4	2	6	1	0	3	4	1	3	9	6	9	3	4	12	11	7	1	10	11	2	1	1	8	3	3	9	11	3	0	6	3	3	5	8	18	3	6	4	9	9	6	2	2	4	4	0	12	5	7	2	10	1	0	7	4	4	6	4	2	3	12	13	5	8	4	2	0	5	12	8	14	5	2	3	5	2	5	13	1	13	5	3	4	10	1	16	5	3	6	15	7	2	4	3	7	0	5	10	10	4	2	5	4	63	0	3	5	3	2	13	4	1
AGGACATAGTTGTTTTCTTTTTATG	2	3	5	2	5	3	11	10	7	0	1	29	0	2	2	0	1	4	6	4	5	3	0	13	20	5	0	8	3	2	4	0	0	2	0	22	0	3	2	1	3	4	2	2	11	8	3	2	2	0	5	4	1	7	5	0	2	0	4	1	10	4	4	5	0	0	5	4	2	1	0	2	4	0	3	0	1	3	2	2	0	2	1	2	1	7	1	2	3	2	5	4	3	0	2	5	3	1	2	4	0	5	2	0	1	4	2	8	3	1	0	7	3	4	6	3	2	0	2	2	3	0	27	8	1	0	1	6	3	3	5	3	7	1	1	4	2	3	7	1	0	0	0	7	1	10	13	0	0	1	9	0	3	5	2	0	9	3	0	1	0	1	0	0	4	8	4	7	3	3	13	4	6	1	4	0	0	3	1	1	7	0	0	2	0	0	4	0	3	0	2	6	2	2	1	2	1	8	5	3	10	4	2	5	3	0	5	0	7	5	2	8	4	2	7	4	5	11	4	0	8	2	7	0	4	4	4	1	1	10	2	5	2	1	6	0	2	10	3	3	1	3	7	6	1	3	4	5	0	2	5	4	1	1	0	5	4	0	0	2	25	1	6	0	1	3	3	1	0
GCTAAATACAAGGTCTCTTTAACAA	2	15	1	9	3	9	3	0	2	0	0	45	3	6	1	3	7	4	5	5	4	1	3	1	15	5	0	2	4	0	1	1	7	1	2	33	2	2	4	3	9	5	1	9	7	1	8	3	4	3	3	7	1	6	4	2	2	6	3	3	5	2	1	2	0	1	17	3	7	0	0	4	2	1	3	0	3	1	4	4	6	4	4	1	1	5	1	3	3	4	3	2	2	12	1	4	1	0	1	2	1	10	1	1	2	1	2	9	6	1	0	0	1	5	2	0	1	5	2	1	0	7	30	3	2	1	4	7	4	8	9	4	6	4	1	12	10	4	0	1	1	5	8	6	2	4	2	1	1	2	7	4	9	0	7	4	5	3	2	1	1	3	4	3	3	6	3	2	3	4	9	8	3	2	7	1	2	6	6	4	0	2	4	3	1	0	3	1	1	1	5	0	6	3	7	10	6	11	4	4	4	4	2	4	3	3	2	0	3	3	1	0	5	0	4	6	3	11	9	6	4	4	7	2	0	0	3	1	1	2	2	0	8	10	4	0	6	3	5	9	7	3	11	5	3	7	5	5	2	7	6	5	0	3	2	1	8	4	2	2	17	5	6	1	3	1	3	3	1
TAGGAAAATGATCGTCCAGCAAATA	4	6	5	9	1	1	9	5	3	0	1	47	4	4	3	5	6	5	1	2	7	9	1	6	19	10	0	6	1	2	1	1	4	1	2	16	5	6	6	4	6	3	0	4	4	7	2	2	3	3	2	0	2	1	2	7	1	6	2	3	5	5	5	2	4	7	3	2	8	1	1	5	2	4	0	6	3	6	6	12	5	2	2	0	2	12	1	3	3	0	10	6	3	3	0	3	6	2	4	5	3	7	1	0	1	4	0	6	4	2	2	2	2	7	3	9	5	1	1	3	3	5	26	6	0	5	0	1	1	3	6	7	6	1	2	4	0	4	0	0	4	2	6	3	1	11	2	0	1	1	8	4	5	0	7	5	2	2	0	1	0	2	2	1	1	2	1	6	3	2	10	6	1	1	2	5	4	3	4	6	8	6	1	4	1	0	4	10	6	3	2	1	5	7	5	7	1	15	6	8	8	2	0	7	7	0	1	5	1	2	4	1	6	10	0	3	2	7	8	4	3	4	1	2	0	3	0	1	5	2	3	5	3	2	6	1	1	7	1	3	3	3	8	3	6	2	1	6	0	1	9	6	0	1	0	1	1	3	7	8	29	5	6	1	6	2	3	2	0
CAAGCCCTCCTCGAAGGGTTCTAAC	1	12	10	4	6	3	2	10	5	2	1	50	5	4	5	4	5	6	3	7	1	3	2	6	11	3	1	1	5	6	4	5	0	1	1	34	3	4	6	4	5	5	4	5	8	3	2	6	2	8	2	0	7	1	4	9	3	3	3	7	7	5	2	4	0	7	8	5	8	4	1	4	5	1	0	0	3	7	4	11	12	0	3	3	8	6	1	3	2	3	2	5	3	5	4	6	6	3	1	3	3	12	0	2	11	7	1	7	3	2	0	4	8	5	2	8	3	13	8	6	4	2	23	4	4	7	8	2	5	1	5	9	2	8	6	10	0	3	6	1	1	5	2	1	3	14	16	2	2	3	11	3	5	0	4	5	10	6	7	2	6	1	4	2	2	5	5	9	3	6	15	6	5	2	6	4	3	0	3	12	2	2	9	8	5	0	0	12	2	2	9	0	1	2	5	5	9	13	4	5	3	0	2	0	5	0	9	2	4	3	0	6	7	0	4	1	5	11	4	2	6	4	2	2	4	9	3	5	3	1	3	2	5	8	6	2	9	4	1	0	7	5	7	6	1	2	14	4	0	1	2	9	0	3	7	4	6	9	0	6	40	4	2	5	3	2	14	2	7
CTTGACAAAGAGCATCTTCGTCAAG	6	11	4	4	3	4	5	11	3	1	8	35	2	1	2	0	11	2	0	6	3	4	0	1	12	1	0	1	8	2	0	0	5	3	4	36	6	2	2	1	1	4	1	6	6	5	2	1	0	7	5	6	1	5	3	8	4	8	4	4	4	1	3	2	0	4	7	7	4	1	0	3	2	1	0	7	1	3	0	7	6	2	3	0	5	3	0	2	6	4	1	7	4	2	1	8	8	3	4	4	1	9	0	1	3	13	1	8	5	2	0	2	6	0	1	3	4	7	5	1	3	1	28	3	0	1	3	3	0	2	6	4	3	6	0	2	4	6	2	2	2	3	2	2	1	6	6	3	2	0	10	4	3	3	7	3	5	7	0	2	0	0	1	4	0	2	7	8	3	2	15	3	13	3	6	1	2	6	5	0	5	1	11	6	2	0	0	5	1	2	1	1	6	1	2	3	5	8	4	3	1	4	0	9	3	1	3	4	0	0	2	8	5	4	4	4	3	7	4	1	7	11	4	3	8	2	3	12	4	1	1	6	9	3	10	0	12	9	5	1	11	6	5	5	3	2	0	3	1	4	1	5	2	2	0	2	1	7	3	7	17	3	0	3	2	3	2	3	3
AAATTGACAGCTCATGACTTAACCT	5	13	3	7	3	0	8	13	5	0	3	33	4	8	1	0	4	5	0	0	3	4	3	0	19	4	2	4	3	4	1	3	8	3	0	28	2	6	3	1	6	5	0	12	4	3	9	1	1	2	2	6	0	0	6	2	5	1	0	1	5	1	0	3	1	8	1	1	4	1	0	7	1	0	0	2	1	5	4	3	0	0	0	2	11	5	2	2	2	4	4	4	1	6	2	2	3	4	1	1	2	12	2	2	0	2	5	10	3	0	4	2	1	3	3	5	1	3	7	4	3	10	30	7	0	6	3	2	2	5	6	5	6	1	0	4	6	5	4	6	0	10	4	4	1	19	1	3	1	0	10	6	1	6	8	11	6	1	0	4	2	0	1	0	2	0	3	6	2	3	12	3	1	1	2	2	3	7	13	3	4	2	1	2	0	0	5	3	3	9	0	7	0	6	3	9	2	10	3	6	5	1	0	9	4	2	1	2	3	3	4	0	4	6	3	1	7	15	11	2	7	2	3	3	0	0	2	4	3	7	4	5	7	1	7	2	2	5	9	1	1	3	12	3	4	5	0	2	2	7	2	5	2	2	2	3	6	7	6	4	19	4	3	3	4	3	5	1	0
CCGAATGAAACAGTATACTATATGA	2	0	5	2	0	0	9	4	0	0	5	26	6	0	3	0	0	5	3	0	2	7	0	2	22	8	0	0	7	0	3	7	0	5	0	33	0	5	0	0	1	0	0	5	2	0	0	0	3	6	6	1	1	6	0	0	0	0	2	1	2	0	7	0	1	0	0	0	2	0	0	0	0	0	0	5	0	0	2	10	3	0	0	0	0	20	3	3	3	0	5	1	1	0	0	0	0	0	2	4	10	14	7	0	3	0	0	3	0	3	0	2	1	5	4	0	0	7	0	0	0	7	21	7	1	3	4	0	2	0	7	0	4	0	0	0	0	0	0	0	0	5	4	3	5	13	0	0	3	4	0	1	0	0	0	6	0	0	7	4	0	0	2	0	0	0	0	9	0	3	10	4	0	4	0	0	0	0	5	1	2	0	0	0	0	0	0	0	0	6	0	0	0	1	0	3	8	10	0	10	0	0	0	0	0	2	0	0	6	0	0	0	0	0	4	4	0	7	7	4	9	2	1	3	0	7	0	9	4	7	0	0	0	0	6	1	0	0	0	6	0	3	0	0	4	7	5	3	0	0	7	0	0	0	0	0	0	0	3	4	40	0	2	8	11	2	5	0	0
AGCTGCTATCCTCGACCTTTGCTCA	5	5	2	12	4	8	4	10	5	0	5	56	4	5	2	2	3	10	4	4	5	4	7	2	20	3	4	4	5	3	1	2	6	5	1	27	7	3	5	2	1	1	6	9	7	5	2	2	4	9	9	2	1	0	2	5	6	2	3	5	6	6	3	7	0	4	5	3	4	6	0	2	1	0	3	3	2	3	0	9	4	0	0	9	3	8	2	0	2	0	4	7	4	1	2	6	1	5	6	5	1	12	5	2	1	2	1	10	6	1	0	0	2	1	4	2	2	0	2	7	6	11	16	4	5	3	0	2	4	1	6	4	7	3	0	8	2	4	3	1	0	14	3	6	4	6	15	5	3	0	20	5	2	1	3	3	5	4	3	3	0	0	0	6	3	3	6	3	16	5	9	11	2	3	4	0	5	5	7	7	1	1	4	0	0	0	8	2	3	2	7	3	10	6	7	7	2	20	9	2	2	1	3	7	3	2	3	0	3	1	3	1	5	5	4	10	10	17	5	0	10	4	8	2	6	3	7	5	2	8	2	1	0	0	2	0	3	4	0	2	3	3	14	3	2	4	4	3	1	5	7	3	2	11	0	4	2	3	1	7	34	3	5	0	3	2	7	2	0
GCGAAAATCCTCCTCAAACTCATCC	0	17	0	8	3	0	0	0	0	1	0	20	2	3	0	0	5	0	0	2	5	2	1	2	11	2	0	2	3	0	0	0	0	2	5	32	0	0	10	3	0	0	2	3	7	0	1	0	0	2	0	0	1	0	0	0	0	0	0	0	7	0	1	3	10	2	3	9	0	2	0	1	0	0	2	0	2	0	0	7	3	0	2	0	0	5	4	0	0	5	1	7	7	4	0	5	0	0	1	0	0	5	0	0	0	0	1	5	3	0	0	0	2	0	0	0	1	0	0	0	0	0	0	4	0	6	2	0	0	0	2	3	4	0	0	1	0	8	0	0	0	1	0	2	0	0	1	0	0	0	20	2	0	0	0	2	0	1	6	0	0	1	0	1	3	0	0	1	1	4	10	5	0	1	0	3	0	2	6	0	0	7	2	8	2	0	1	6	3	5	7	0	0	0	0	4	2	6	1	0	10	0	3	7	6	0	5	0	4	4	0	2	5	1	0	3	0	7	3	4	8	0	3	4	0	8	2	2	1	4	0	6	5	0	0	0	9	1	0	0	10	0	0	5	6	0	2	0	5	0	3	0	2	0	3	4	2	0	1	5	0	0	0	9	3	2	1	0	2
ATATCGTGCAGCACGATGTGTGCCA	1	7	0	2	4	6	5	9	4	0	2	52	5	5	3	6	8	6	6	1	6	4	0	4	24	8	0	6	6	4	1	1	3	4	5	31	2	9	8	6	0	5	3	9	11	2	5	1	0	5	5	0	0	1	3	1	3	4	4	1	4	2	1	1	0	5	5	6	2	1	2	4	3	2	2	0	7	1	2	3	6	4	4	0	12	6	3	0	1	1	4	4	1	1	0	5	2	3	0	1	8	14	3	2	4	5	2	15	3	9	0	3	0	3	5	6	0	3	2	4	1	11	29	2	0	4	5	8	0	0	4	7	3	4	4	1	0	6	1	1	2	5	3	0	2	8	2	4	3	0	6	2	2	3	8	0	4	2	2	1	2	4	0	4	0	5	3	7	2	2	8	3	3	2	2	0	2	10	5	1	3	2	3	3	3	0	4	4	2	3	3	0	8	4	5	4	2	16	4	7	2	8	0	8	4	1	6	4	1	4	0	6	10	7	2	4	4	6	4	0	8	5	7	0	0	2	0	11	3	3	1	3	4	0	5	2	0	3	4	4	8	0	22	3	0	3	0	1	4	5	15	4	0	6	1	5	4	9	3	5	18	0	1	0	0	1	6	6	0
TCTTTTGGAATAAGTGATCCACGCA	4	9	1	9	2	3	1	4	7	0	5	31	2	1	0	0	6	0	6	3	6	3	4	2	11	2	0	4	2	1	0	1	5	1	1	29	0	0	1	1	2	2	4	17	6	3	7	2	2	0	11	3	6	2	4	2	1	5	2	2	11	3	1	2	3	10	3	5	6	1	2	2	3	2	3	6	3	4	6	5	4	1	5	6	6	5	4	7	4	4	0	6	4	1	3	0	4	8	1	2	2	6	0	1	4	8	4	10	3	1	3	2	2	10	2	4	1	10	1	2	1	13	18	2	8	0	0	15	0	1	7	3	1	4	0	4	2	7	2	2	0	4	2	3	3	17	2	4	2	3	9	7	3	4	12	2	0	1	2	4	1	1	1	0	6	0	4	4	3	1	9	6	1	0	5	2	2	6	5	3	3	3	0	3	0	0	3	3	0	1	3	5	2	0	0	4	6	22	8	9	4	1	0	4	3	3	2	1	3	1	0	2	3	3	16	2	2	11	10	0	0	2	3	3	1	6	3	4	1	1	6	2	0	3	15	0	14	7	3	6	3	3	15	1	2	3	0	6	1	7	7	0	1	0	4	10	4	4	1	3	15	0	2	0	3	2	1	1	2
GGGATTTCCCCCAAATCTATCCAGA	6	12	3	8	7	7	12	2	13	2	2	69	6	8	13	9	7	2	3	0	3	3	7	7	20	8	1	2	6	9	4	2	7	6	1	31	2	4	7	3	4	4	2	4	6	3	1	2	0	4	4	4	5	2	4	6	1	9	5	6	11	9	4	4	7	4	1	6	5	8	0	7	8	2	3	2	1	4	4	7	6	0	0	7	5	6	1	1	3	9	4	17	8	6	4	6	9	4	1	8	10	14	3	7	9	3	10	17	3	4	5	4	5	13	5	6	0	7	6	3	11	8	25	6	2	2	1	8	2	4	6	4	7	4	1	12	6	0	5	1	1	5	1	3	0	16	7	4	4	0	8	14	3	7	7	5	8	5	4	6	6	5	3	4	7	3	1	2	3	4	23	3	2	1	0	8	6	3	2	7	7	2	2	13	9	0	4	2	7	1	2	4	7	3	2	2	5	16	4	7	3	7	1	6	5	6	6	10	5	9	0	8	4	2	9	8	11	12	4	7	4	7	3	4	3	8	6	1	2	1	3	3	13	2	5	2	8	5	7	6	8	2	15	8	0	2	7	5	2	3	4	4	1	9	7	6	5	4	3	3	28	3	2	9	5	3	4	3	5
AGGTCCCCAAGCATTTAGTGCATTA	2	6	2	6	6	3	6	6	7	4	1	54	0	8	2	3	9	8	3	9	4	5	1	3	16	4	6	3	1	4	1	0	1	4	2	21	6	0	1	0	1	4	2	16	6	5	3	3	2	3	6	0	2	1	5	3	1	0	3	2	6	6	0	13	0	5	12	5	2	0	0	0	1	0	8	4	2	4	0	1	1	2	0	7	5	3	2	2	2	1	1	7	7	2	1	4	4	1	3	2	4	5	1	0	3	8	2	8	3	2	3	7	2	1	7	5	7	1	4	7	2	7	25	1	0	2	0	0	1	2	2	3	3	1	1	1	1	9	3	1	1	3	3	5	3	4	11	2	2	5	5	9	3	2	5	4	4	4	7	2	2	0	5	4	2	3	3	13	7	1	8	3	2	4	0	1	1	0	7	7	3	4	4	2	0	0	7	4	2	4	2	5	0	2	5	7	4	13	10	1	3	4	0	2	3	4	6	0	5	1	5	0	5	0	1	0	7	10	4	3	12	6	0	4	3	2	4	6	4	4	1	0	5	3	0	4	6	6	6	1	10	12	18	5	4	4	0	3	1	0	7	1	0	1	4	4	3	6	5	2	16	7	3	3	2	1	7	0	0
CTAGGCACTCTACGGGAGGAATTGC	6	30	8	4	3	1	20	9	1	2	5	64	9	7	4	4	7	3	6	4	6	9	3	4	17	7	0	3	6	2	6	7	10	5	7	37	10	2	3	1	2	8	14	19	4	7	6	0	12	8	6	5	7	1	9	7	5	8	5	3	11	7	3	5	3	0	11	0	3	4	2	4	0	5	4	4	1	8	4	12	5	4	1	3	9	14	8	9	1	5	7	9	3	6	6	23	8	5	9	8	10	4	7	3	3	4	6	11	1	3	8	0	5	3	3	4	3	2	5	9	7	4	59	6	3	3	4	13	1	9	5	5	15	6	4	2	7	11	1	1	5	5	6	1	5	6	6	2	7	5	19	4	5	4	13	3	4	4	2	2	6	0	2	4	3	2	11	10	4	5	17	5	7	4	1	3	13	8	3	5	4	14	3	11	5	0	2	9	1	6	9	9	6	4	4	3	8	23	7	13	3	4	1	12	6	12	5	3	3	2	2	2	8	2	9	4	3	12	8	3	4	4	8	2	3	7	2	5	10	6	3	2	5	5	7	3	6	11	13	4	14	7	14	12	6	4	9	7	1	4	1	1	0	5	13	18	9	10	4	11	86	1	1	4	2	2	12	4	5
CATTCACTAGGCAAAATGTTTAAAC	1	8	3	3	1	3	7	5	10	0	1	44	4	0	4	4	9	5	3	2	5	1	2	7	11	0	0	2	6	6	3	1	6	5	2	24	3	9	2	0	1	5	5	11	2	2	8	5	0	4	3	1	2	5	6	0	3	2	2	0	9	8	3	4	0	0	0	0	7	1	5	6	0	0	2	2	5	0	1	6	6	2	1	4	2	6	1	6	2	2	1	1	1	2	2	2	0	2	6	3	3	7	1	2	6	4	6	9	1	2	0	2	5	4	0	6	1	2	5	3	4	13	18	2	4	3	3	2	1	0	1	4	1	3	0	0	2	3	5	0	0	3	2	0	3	10	2	1	4	2	6	3	0	2	2	1	5	1	3	1	3	0	2	3	3	4	3	4	2	1	6	5	2	0	2	0	1	5	1	6	2	3	1	1	0	0	2	4	2	2	4	4	0	0	3	8	6	12	1	4	2	5	3	2	3	8	6	4	1	0	2	2	1	2	2	2	3	17	4	3	2	2	5	5	1	3	3	3	2	4	3	5	4	0	3	0	5	1	5	2	5	3	20	6	2	4	0	2	0	4	2	1	1	4	2	1	4	6	1	1	16	3	0	3	3	4	2	4	2
CCTGTCAGTTTTTCCTCTCCAGTGA	1	4	4	5	3	1	3	13	8	0	0	24	3	0	2	0	3	1	0	1	3	8	2	8	9	2	0	4	0	3	4	7	2	3	6	24	1	2	4	0	0	3	2	10	5	4	9	1	3	0	4	1	0	2	0	7	4	11	1	9	3	2	2	5	0	9	5	4	3	3	3	0	3	4	6	5	2	4	4	3	1	4	1	2	11	8	2	6	3	0	5	5	5	2	1	3	7	7	1	3	8	7	2	3	1	5	0	6	5	1	0	2	4	3	1	1	0	1	0	6	1	3	24	8	5	5	0	2	2	3	5	8	4	2	3	4	6	6	0	5	0	8	2	4	1	14	6	1	6	7	11	7	2	0	6	6	5	0	5	0	0	0	0	2	1	5	3	2	3	0	11	8	1	3	8	0	1	1	2	0	7	4	3	3	0	0	1	5	1	5	6	3	0	1	1	4	3	13	3	4	11	4	6	6	8	5	8	3	5	3	1	2	0	3	7	0	0	7	7	3	10	2	6	3	2	0	3	11	5	1	2	5	3	0	3	0	6	6	6	6	5	7	5	2	4	2	2	4	0	4	5	4	0	6	1	2	1	5	6	6	18	2	1	1	3	1	4	2	4
AAACGGTGGACCGGCCAGTGCTCGG	4	10	7	7	3	3	11	6	7	0	4	74	3	5	15	1	14	3	1	8	3	7	8	5	15	9	1	1	4	4	5	3	3	5	5	23	2	4	7	4	0	3	2	7	0	16	6	3	3	4	5	4	1	6	4	6	6	5	5	3	9	6	5	0	1	3	4	2	1	1	1	2	1	0	4	0	0	2	1	7	6	9	3	6	9	0	0	1	9	3	3	10	4	3	3	5	4	1	4	8	3	10	9	0	5	2	1	12	7	4	6	0	2	6	1	3	0	1	6	4	11	4	37	4	1	3	7	3	3	4	10	2	4	2	6	13	1	5	0	0	0	8	2	1	2	13	6	1	3	2	7	4	6	3	11	3	9	5	1	2	5	0	4	1	0	3	2	6	9	3	15	3	9	3	2	2	0	9	9	14	3	0	1	4	2	0	9	4	4	3	5	6	2	2	2	5	4	17	6	4	16	1	4	6	4	4	5	9	4	0	5	12	7	2	2	4	3	3	6	5	6	5	7	3	2	6	1	15	7	4	4	6	2	1	2	1	5	3	3	10	2	1	8	14	0	2	3	0	0	0	3	3	0	4	4	2	3	7	3	10	23	7	0	1	4	3	4	3	4
TCCAGATAGCAATGCACTTGCTTCA	0	7	4	5	4	3	3	5	6	0	3	46	6	3	3	5	4	2	3	2	3	1	6	5	24	5	4	6	5	3	3	1	3	0	2	34	3	8	2	1	0	8	8	7	8	0	8	3	0	5	4	2	1	2	4	8	6	2	0	1	10	1	4	6	0	9	4	1	2	10	3	2	12	2	1	4	3	4	1	6	2	2	1	4	6	19	0	9	1	0	1	6	3	9	3	7	6	1	3	2	3	4	3	3	7	8	0	15	5	8	0	1	0	6	0	6	3	6	2	3	2	1	29	4	3	0	1	0	0	1	6	9	8	5	6	2	3	5	0	7	0	3	5	1	1	10	5	2	2	1	12	3	6	1	7	6	7	5	6	2	0	3	2	2	1	1	2	9	0	2	11	4	5	1	2	4	1	15	6	1	5	4	7	7	3	0	4	3	2	12	10	9	0	1	0	11	8	18	10	3	5	4	2	8	1	3	7	11	9	5	2	0	2	12	11	2	3	6	2	1	2	7	3	13	0	2	6	4	2	0	4	9	8	2	3	0	9	2	3	9	4	0	12	4	3	5	2	1	3	6	4	1	1	5	1	1	3	4	3	6	12	0	5	2	2	3	3	9	1
AAGAGAGATCAAGTCCTATGGGACA	3	10	2	2	0	6	9	10	5	0	0	38	5	10	3	6	0	0	3	1	7	0	3	1	14	1	1	4	6	1	4	0	3	1	1	41	2	1	5	3	3	5	3	10	5	3	0	0	4	0	0	7	2	3	6	4	3	5	4	2	6	4	1	0	3	1	7	2	0	2	2	0	9	2	2	0	4	6	2	7	6	0	1	1	4	7	3	2	0	1	2	6	2	7	0	4	9	2	5	8	4	11	2	0	2	3	0	10	4	6	4	3	1	11	3	8	1	2	0	0	5	6	19	1	4	2	2	11	1	1	5	8	0	4	1	0	6	4	1	4	3	0	4	0	3	2	8	0	2	7	4	3	2	1	8	0	4	5	2	6	3	0	0	2	5	2	4	6	13	0	11	7	2	0	0	0	1	2	6	5	5	3	3	6	1	0	1	4	4	5	9	0	2	2	1	5	5	25	11	6	9	4	0	8	6	0	2	0	10	3	3	7	4	4	4	5	2	6	8	0	15	2	4	2	2	0	3	8	1	0	9	6	9	3	7	2	10	10	2	3	13	5	18	2	3	1	2	6	0	0	0	9	0	0	5	2	1	8	6	5	22	6	1	5	5	2	0	0	3
ATTTGGTGTTAATTGCATGTGTTCC	0	15	6	10	0	8	3	0	3	1	4	36	6	4	0	1	0	0	0	1	5	7	12	6	7	1	0	4	1	1	0	1	0	0	2	0	2	2	1	0	0	0	3	0	4	5	4	0	0	4	2	0	2	0	3	1	0	7	0	0	1	0	1	1	0	0	8	0	0	0	2	0	6	0	2	0	0	0	0	9	0	7	1	0	2	0	0	1	2	1	5	4	0	3	3	7	4	3	0	3	0	3	2	2	0	0	3	25	15	2	0	0	2	0	4	0	2	2	7	0	3	11	29	5	4	6	0	6	1	1	3	1	6	0	6	5	2	0	0	4	1	8	0	1	3	13	0	0	3	0	7	2	13	0	1	3	1	0	4	0	0	0	0	14	5	3	6	9	1	5	10	0	5	6	2	0	0	1	3	7	6	2	0	3	2	0	0	1	0	6	5	0	2	5	0	4	4	17	3	5	0	3	0	7	4	2	5	4	2	1	4	0	5	0	1	4	4	10	5	4	11	0	4	5	2	1	1	11	6	1	3	4	8	0	1	0	3	3	2	0	4	2	3	6	6	7	0	3	0	3	0	6	0	4	4	0	2	5	2	4	20	2	0	2	2	0	4	0	3
AGAATGGCGCCAGAATACCCTTAGA	1	5	3	4	8	4	2	0	4	0	3	49	2	5	3	5	7	1	5	2	8	6	5	2	14	3	0	3	1	6	2	6	5	5	3	52	3	4	0	0	4	10	0	3	5	0	4	2	2	8	9	4	6	2	0	0	0	0	5	4	6	1	7	8	2	3	8	1	3	4	2	4	5	4	2	0	6	2	9	6	1	3	4	7	2	7	6	3	0	1	4	7	2	8	6	6	0	7	4	7	5	8	3	4	1	5	4	16	5	6	3	2	0	3	0	4	4	0	8	5	10	11	15	0	3	0	7	7	4	0	0	0	7	8	4	2	0	0	0	0	1	0	4	4	2	16	4	3	4	3	3	9	0	0	3	3	0	4	1	5	1	0	1	1	1	4	3	4	2	5	6	5	7	3	5	3	3	5	2	2	9	0	4	3	2	0	2	4	7	11	6	1	3	1	1	6	5	17	4	4	8	0	0	7	10	10	0	1	8	1	5	1	5	5	0	2	3	9	2	10	7	0	2	0	7	3	6	4	3	2	5	0	2	4	2	0	0	0	2	3	4	1	10	4	2	5	5	5	0	6	6	2	0	1	5	7	6	2	0	2	33	0	1	4	0	0	3	5	3
CATTGCTCACACAAAACAATCAGTA	0	9	3	2	1	0	6	12	4	0	2	31	0	4	0	0	7	3	8	2	1	5	1	4	16	10	0	3	2	0	0	1	1	4	8	23	0	0	1	1	3	3	4	13	0	3	5	1	7	0	0	4	1	3	2	1	5	0	3	2	4	3	0	1	1	4	7	0	0	1	1	0	0	3	2	3	3	1	0	5	2	0	0	1	2	0	0	2	3	5	8	4	2	0	2	0	9	3	5	0	5	5	2	0	2	5	0	4	2	2	0	0	3	4	2	2	5	4	5	0	0	6	16	2	6	3	3	2	2	2	3	0	3	0	3	4	1	2	3	0	4	2	4	1	2	12	4	3	3	0	2	8	10	3	4	5	5	2	2	2	3	0	0	0	0	3	1	4	0	0	9	1	1	2	8	1	2	1	2	3	0	0	5	8	4	0	0	0	2	0	1	2	0	0	6	2	7	13	8	2	2	3	0	2	5	0	4	1	4	3	0	4	4	6	4	0	8	10	5	3	6	0	6	1	4	1	5	16	4	1	0	0	0	2	2	1	4	3	3	6	4	1	10	8	1	7	0	4	0	0	5	6	2	1	7	12	2	7	3	2	17	2	4	3	0	0	1	0	2
AATAGTAACAACAGAATGAATTAAT	0	17	13	14	2	4	6	11	4	0	0	36	4	4	6	5	2	2	4	2	3	3	0	10	5	2	2	0	0	3	3	2	3	3	7	55	5	3	8	3	3	2	1	4	13	2	7	1	2	2	0	3	0	5	1	2	5	7	4	3	2	0	4	3	0	2	4	3	2	5	1	5	2	0	0	2	1	7	0	6	3	3	2	2	5	12	1	5	3	5	4	5	3	3	1	4	3	5	4	13	3	12	0	2	0	2	4	12	5	0	0	2	0	4	1	3	2	1	1	3	0	6	34	2	2	4	0	2	0	1	15	6	5	5	1	0	5	13	0	2	1	4	2	1	0	6	5	1	0	0	6	3	8	7	10	4	0	2	1	3	0	0	2	1	1	1	5	3	12	0	11	1	2	4	2	2	2	10	6	11	2	2	1	1	0	0	2	3	1	8	1	0	3	0	4	1	0	16	6	7	8	4	3	2	3	3	1	2	5	2	3	1	2	5	1	1	3	19	0	3	3	1	2	3	4	4	6	2	3	8	4	0	4	0	4	5	8	4	6	0	3	5	12	6	3	2	0	5	2	1	2	5	0	2	2	13	2	7	2	10	18	0	4	6	7	2	0	4	0
GCCCTCGAGATTCAAGAAAAGTCTA	1	14	3	10	6	13	5	3	3	0	1	29	0	5	0	3	3	4	4	1	4	0	0	10	6	3	2	1	0	4	6	2	1	2	5	21	2	6	2	2	1	3	3	4	7	0	11	1	1	5	3	4	0	6	2	3	3	1	2	1	7	6	3	2	4	1	7	1	2	2	0	0	5	0	2	2	1	5	2	5	4	3	0	8	2	5	0	1	0	2	1	4	2	4	0	5	2	1	2	4	6	0	3	2	2	5	2	6	1	1	3	0	1	3	0	3	4	4	9	0	6	3	20	4	7	3	0	3	0	0	3	3	5	1	2	0	4	2	6	0	1	3	1	7	8	12	7	3	1	1	12	4	0	1	3	3	7	2	3	1	2	0	0	2	0	2	2	7	5	4	9	1	2	0	3	0	2	2	2	6	2	0	3	7	2	0	5	2	4	4	4	0	4	0	3	7	4	14	1	9	6	6	0	4	1	2	1	6	1	4	1	6	1	1	4	3	4	14	2	3	11	0	3	2	0	4	0	5	0	8	1	3	8	1	11	1	5	2	0	4	5	2	12	10	1	4	0	6	0	2	6	6	0	3	5	4	0	4	5	0	17	0	6	2	5	5	3	0	4
ACTTGACTCCATTGATGTTATTCTC	0	16	7	5	7	5	6	5	9	0	5	66	1	11	4	0	12	4	3	4	10	10	5	2	17	7	1	3	3	4	1	0	5	3	2	39	7	5	10	3	2	5	2	6	6	0	12	3	2	5	6	4	2	3	4	6	3	10	11	5	6	3	3	3	4	0	7	3	0	4	1	1	1	0	0	0	3	2	6	11	12	6	1	3	10	6	7	6	5	3	6	6	3	1	3	6	2	2	3	8	3	5	4	4	3	5	0	20	11	7	2	4	3	4	8	6	5	0	10	4	13	15	22	8	4	2	2	5	11	3	4	3	7	12	7	6	5	9	8	5	1	2	0	2	0	12	8	0	8	8	19	6	1	2	3	9	8	2	5	2	3	0	1	5	1	5	2	1	0	7	7	4	6	5	2	2	5	7	6	5	1	4	5	6	0	0	7	4	4	6	2	1	0	2	1	5	10	15	1	10	6	10	0	0	3	5	1	4	5	2	5	4	4	8	4	8	4	8	3	1	6	3	2	0	5	6	3	3	2	1	1	5	6	4	13	3	11	3	5	8	7	7	21	4	6	10	4	3	0	2	9	16	0	0	0	7	5	8	4	2	27	8	2	2	4	3	14	0	9
TCAATCCCCTCTGGTCCCCATGCAA	3	6	7	21	3	2	3	9	7	0	0	31	2	2	1	3	1	3	2	2	3	5	7	0	6	0	0	1	5	0	8	1	3	4	1	25	2	4	5	3	4	5	3	4	7	1	4	6	2	5	1	3	3	1	3	1	2	3	2	2	5	1	3	0	1	1	0	0	1	2	4	1	1	2	1	0	2	2	0	5	6	4	0	6	8	9	5	0	3	0	4	1	1	1	0	11	12	5	4	1	3	6	3	0	0	13	3	6	2	0	0	2	1	4	6	10	1	0	0	3	3	3	30	7	2	1	1	4	2	1	2	4	4	8	1	0	3	1	9	5	3	3	4	2	1	12	6	1	0	2	7	5	1	1	3	3	7	1	3	1	2	2	3	0	5	2	2	5	2	2	9	9	7	1	4	1	1	6	6	6	2	1	0	1	1	0	1	7	1	3	0	0	6	4	4	5	2	5	1	2	1	6	0	4	4	1	1	5	6	3	12	1	5	8	3	2	5	10	5	3	6	1	2	1	10	1	1	7	5	3	1	2	4	4	1	1	4	8	2	5	5	4	9	3	1	5	4	4	0	0	1	5	2	3	0	9	3	8	8	2	16	3	4	0	2	3	5	4	0
GTCATACAAATATTTGAAAGCCAAC	2	6	5	10	3	2	10	10	5	1	1	65	6	8	2	4	1	6	5	3	3	17	2	5	12	2	0	3	1	1	4	3	4	6	2	26	3	8	4	3	0	5	1	10	4	5	5	6	0	4	5	3	2	5	2	5	7	11	1	3	12	2	0	0	4	4	0	0	0	3	3	4	5	0	2	0	4	9	2	2	2	2	1	5	5	12	2	2	1	0	3	7	2	2	4	12	0	0	3	3	4	15	0	0	1	11	7	17	6	4	0	4	4	6	1	4	2	1	1	1	0	1	22	0	4	1	0	5	0	0	0	0	1	1	4	5	0	2	2	1	3	5	0	3	2	11	7	8	0	2	3	3	7	5	4	6	8	5	0	0	0	2	0	1	5	5	2	7	5	3	9	4	11	5	3	0	2	11	12	11	6	2	0	5	0	0	3	4	4	6	0	0	0	3	2	2	7	11	5	4	4	9	2	3	3	3	13	2	1	1	3	11	3	4	3	2	6	13	12	2	9	5	6	7	4	5	2	1	5	4	3	10	1	2	3	5	4	0	0	7	10	5	8	0	0	8	0	7	1	6	4	0	1	4	2	7	2	4	4	2	27	1	5	0	3	4	6	1	8
CTTTGCCAGACAACGGAGCAATATC	7	16	8	0	10	0	4	15	0	2	2	41	1	3	1	2	7	7	1	4	6	8	1	8	20	7	1	7	3	5	5	1	2	0	4	41	6	0	9	3	1	9	8	5	6	6	4	4	3	11	6	1	2	3	2	6	1	4	9	12	11	8	4	18	1	4	4	6	3	6	5	0	3	4	4	0	6	7	4	3	9	1	3	5	7	16	1	2	3	3	8	5	4	7	9	8	3	4	8	10	6	12	1	1	0	10	9	10	0	1	2	6	3	3	8	7	2	3	7	3	12	15	26	0	4	5	0	10	1	2	0	0	10	8	11	9	2	6	5	4	0	8	4	1	6	16	7	6	4	0	15	4	12	4	1	4	4	0	6	1	2	0	2	5	0	6	2	0	6	3	17	5	7	1	5	3	3	3	9	11	8	2	9	8	5	0	1	4	3	8	10	2	4	8	4	4	4	10	7	2	4	3	2	10	6	1	2	3	3	0	4	5	4	6	7	2	7	12	7	2	13	4	3	1	1	10	0	0	10	5	0	6	1	0	5	1	0	0	2	7	5	5	13	0	2	7	5	1	0	4	8	2	0	4	3	2	4	7	6	2	35	4	4	3	0	0	4	1	16
GTCTTTACAACATACACGCTGAAGA	2	9	6	7	3	8	5	8	9	0	1	43	4	4	3	1	9	1	4	4	4	4	3	0	19	4	3	6	2	2	4	4	5	1	0	0	6	2	3	2	0	4	3	4	5	9	6	2	4	6	4	2	3	1	5	1	6	2	1	4	1	0	0	1	0	2	7	4	2	3	0	1	1	2	3	0	4	4	4	10	3	1	4	2	3	10	4	6	2	2	2	8	4	2	2	7	0	3	0	8	5	14	0	2	2	6	0	7	6	1	0	2	0	3	7	10	6	4	3	5	7	6	16	3	5	0	1	5	2	4	1	5	5	1	0	7	4	2	4	1	2	10	5	0	4	15	0	3	0	6	5	1	3	3	3	1	3	2	5	0	4	0	0	5	1	2	3	5	4	0	7	8	9	4	11	0	2	4	5	7	2	1	2	11	9	0	7	8	3	4	5	3	4	2	4	5	1	11	5	6	5	7	3	7	10	2	7	5	4	0	4	6	3	5	9	3	6	7	2	7	5	3	8	5	0	10	5	8	5	2	2	5	5	0	2	0	5	5	4	4	4	3	14	4	9	2	0	5	1	3	10	5	1	1	5	8	4	3	10	3	32	4	3	5	2	4	10	5	2
TATATTCTAGTTGGGGCTCTTTTGA	2	16	4	0	3	8	6	0	6	0	2	66	5	2	3	6	2	6	0	8	8	16	5	1	12	6	0	2	3	4	1	2	5	2	1	35	9	2	6	2	0	4	14	5	7	2	2	5	2	0	4	2	0	0	7	0	2	3	2	4	3	3	8	0	0	2	3	3	1	0	4	1	5	3	3	1	1	0	0	0	10	2	1	3	5	2	5	8	0	2	4	10	5	0	8	4	0	6	2	8	3	5	3	0	5	8	2	11	9	0	0	1	6	4	3	0	2	8	3	3	7	2	25	1	2	0	0	2	0	0	3	3	4	8	2	6	11	10	0	4	3	4	0	0	0	12	1	0	8	4	0	1	1	1	2	4	2	4	2	0	3	0	4	5	2	1	3	0	1	2	6	1	0	0	4	1	0	1	8	8	0	6	4	5	0	0	3	0	0	3	5	3	0	0	2	1	5	6	5	0	9	1	1	9	9	0	4	5	5	1	3	5	6	1	5	0	9	13	10	0	7	4	1	0	10	4	4	6	11	2	3	2	5	3	4	2	6	9	4	8	0	0	9	1	0	5	4	3	0	5	1	4	0	0	0	0	0	9	2	1	0	1	5	0	1	1	3	1	1
TCATAGAAGGGCTCCCCAAGGTGCA	11	13	8	7	9	3	9	1	6	0	5	63	9	12	11	4	3	2	1	5	3	5	5	2	12	7	1	1	1	3	0	2	2	3	1	34	6	4	10	1	8	5	4	8	4	1	9	4	1	2	9	2	7	0	2	12	4	2	4	7	8	1	4	5	0	4	5	3	6	1	1	4	8	0	3	6	12	2	4	5	6	0	1	0	6	11	5	4	3	2	4	6	2	0	1	11	6	3	3	3	1	5	6	4	0	2	15	25	7	3	3	3	0	11	7	1	3	5	8	4	5	7	24	0	6	1	5	4	0	0	6	7	6	1	3	5	2	1	4	2	2	10	2	1	5	9	11	2	3	0	14	0	3	3	1	5	9	6	10	2	2	0	1	2	5	4	2	3	4	2	10	8	4	3	4	1	3	9	7	10	4	4	8	7	4	0	6	6	4	6	8	2	0	10	1	7	2	17	8	6	1	0	0	6	5	4	4	0	7	5	3	2	2	2	4	2	6	17	7	6	9	6	0	0	4	5	13	4	3	2	4	8	5	11	9	2	11	3	12	6	10	5	10	2	3	5	3	4	5	2	4	4	3	6	4	3	3	0	4	4	27	1	2	1	7	4	10	5	3
AAACTTGCTCAATCCACGCAAATAA	0	8	0	3	6	0	8	7	3	4	2	34	5	0	1	0	4	5	4	2	2	7	0	5	15	6	0	3	6	2	0	5	2	3	3	23	3	6	3	0	2	3	1	4	6	2	4	3	2	5	0	4	0	0	1	0	1	2	1	0	5	2	2	2	4	2	4	0	5	1	6	0	2	2	0	0	4	5	4	2	3	4	2	3	4	5	1	2	0	1	6	3	1	2	0	2	11	3	3	1	1	6	0	0	2	3	2	8	2	2	1	0	4	0	1	3	0	1	1	3	0	4	24	1	0	4	0	2	3	0	0	6	4	2	4	1	0	3	0	0	1	2	6	0	0	13	1	4	1	0	6	4	3	2	3	2	8	0	3	0	1	0	0	3	3	9	5	5	3	0	7	6	3	1	4	0	2	6	7	11	2	1	5	2	2	0	1	2	1	3	7	2	0	0	10	4	2	18	4	11	7	2	0	6	1	2	6	0	9	2	4	4	5	6	0	1	3	10	2	2	9	1	5	4	0	3	4	2	8	0	0	1	6	0	5	0	2	3	2	3	2	8	18	4	2	14	0	8	3	6	3	5	0	0	2	6	1	4	1	6	19	4	6	0	2	5	7	0	2
CCTAATCAGGAAACGTAGCTGCGTA	2	11	3	14	3	0	4	7	6	0	4	54	5	7	3	3	5	5	5	2	7	5	6	6	10	4	0	2	3	2	1	5	1	2	1	19	1	3	1	0	0	2	4	13	0	4	2	2	1	6	10	4	2	1	1	2	9	3	3	1	8	0	4	3	2	7	4	3	2	1	1	1	6	6	0	0	2	0	2	12	2	0	10	6	1	7	1	3	3	1	4	3	0	1	2	5	5	17	2	0	10	9	0	1	7	3	5	13	6	1	0	5	2	4	1	3	0	0	2	0	0	8	27	2	6	5	0	5	2	0	8	8	3	4	5	1	0	3	0	2	2	4	5	1	3	9	9	0	3	3	10	1	6	0	4	3	11	3	6	1	3	4	4	3	5	7	6	2	5	0	8	6	7	2	4	0	4	4	5	9	1	6	6	8	0	0	5	4	1	2	2	3	0	2	4	5	2	21	7	6	2	2	6	1	3	4	4	3	1	1	2	0	4	6	4	5	8	8	5	7	16	4	1	1	1	2	0	3	2	1	0	2	10	3	5	4	8	6	0	0	2	3	10	6	1	8	1	7	0	2	1	1	0	1	0	3	6	4	4	3	18	3	2	0	2	3	1	1	4
GGCCTACAAAATCCATGTTTCACTA	0	12	2	7	2	4	5	9	11	0	0	65	7	7	4	12	7	2	2	7	6	2	6	2	11	4	1	1	2	3	5	0	1	2	1	18	4	5	5	2	2	2	2	14	3	1	4	3	0	8	3	1	0	0	9	6	5	5	1	0	4	2	3	2	0	4	2	1	1	8	0	2	6	1	2	6	0	1	3	1	11	0	2	2	1	12	1	2	3	0	3	4	1	8	4	10	6	4	1	6	4	7	1	0	3	4	0	14	9	5	1	8	6	2	3	6	1	1	0	13	6	4	24	3	4	3	2	5	1	5	7	1	4	2	3	2	0	3	5	4	1	5	8	0	1	26	3	3	3	2	11	3	6	3	4	5	4	0	2	1	1	3	1	2	2	3	1	5	6	6	11	6	0	1	2	6	2	8	7	11	1	1	3	6	2	0	4	1	4	2	7	1	5	2	6	4	3	18	4	8	1	4	1	3	3	2	5	2	4	0	1	0	2	3	0	6	3	11	6	1	10	2	1	5	1	6	2	10	3	1	4	3	7	0	8	1	5	10	3	2	5	7	11	6	1	6	4	7	0	1	6	1	1	1	0	1	5	6	3	3	27	2	1	4	1	4	3	0	2
GTCAGCGAGGTTGCAATCTAGCAAA	1	7	8	5	3	3	8	17	10	1	4	61	5	6	7	8	4	8	2	4	7	1	6	3	19	1	0	8	7	9	4	5	4	2	5	23	3	2	6	2	1	6	2	8	3	10	4	0	0	18	7	3	2	2	5	2	3	8	3	9	11	0	5	5	4	1	10	6	6	2	4	3	2	2	4	0	6	7	3	3	3	0	0	4	10	9	5	5	2	2	5	7	1	1	6	8	8	4	1	3	5	18	3	2	9	9	7	22	12	1	1	5	3	13	0	0	1	4	8	6	3	8	19	7	1	4	6	2	4	1	1	3	3	7	3	6	1	5	1	1	2	2	5	4	4	17	3	4	6	3	10	4	4	4	14	5	9	9	10	1	6	3	7	4	11	4	3	6	1	0	16	5	7	1	4	3	2	3	6	4	3	8	4	10	2	0	3	13	0	5	1	10	3	8	2	4	5	8	6	1	4	5	2	4	3	2	9	3	3	2	3	23	3	7	1	1	3	6	6	1	9	4	3	2	1	2	7	7	3	2	9	2	5	6	5	0	4	5	3	5	3	1	7	4	0	5	2	5	2	4	2	8	0	2	5	5	7	11	4	4	38	1	0	3	1	3	8	5	7
CCTGTTTAGAACCAAAGTATTTCAA	2	12	2	4	2	5	3	5	0	4	1	43	2	2	4	8	7	6	2	3	1	6	0	0	18	0	0	10	1	6	3	1	7	1	0	22	3	3	4	2	5	4	3	13	17	0	12	0	6	1	3	3	0	6	0	1	0	1	0	0	3	0	2	0	1	3	4	4	7	1	1	0	6	0	2	0	3	4	3	2	3	0	1	0	3	2	4	0	5	0	6	2	2	2	5	5	7	12	2	2	0	9	2	1	0	10	0	8	5	1	0	2	4	1	2	5	2	3	1	0	1	9	29	2	1	5	2	4	1	0	12	9	5	4	5	0	3	9	0	3	2	6	0	4	2	7	12	3	2	3	10	4	1	0	4	0	6	2	1	1	0	0	0	1	5	4	1	3	2	2	12	9	3	0	2	0	1	0	4	1	5	0	2	3	1	0	8	3	2	0	5	0	5	2	1	5	3	17	5	7	6	0	0	8	9	5	0	0	2	5	3	0	4	0	2	1	2	5	1	2	6	7	0	2	0	0	7	3	5	5	2	0	4	5	6	0	5	0	8	4	3	1	9	3	2	7	1	3	1	0	7	2	1	5	1	1	1	3	5	6	18	1	2	0	7	2	4	2	1
CATCTCTTGTCGTATATCTTTTCGC	3	5	7	4	4	6	6	8	1	1	4	48	6	9	1	2	4	2	4	1	7	7	3	5	34	8	0	9	13	4	3	2	1	4	0	32	3	3	4	2	0	3	2	7	2	6	2	3	6	5	4	7	6	3	5	5	11	7	0	8	6	5	0	2	2	6	5	0	1	3	0	7	0	1	0	3	2	3	5	2	0	0	0	5	8	7	2	3	3	6	5	3	3	4	1	5	6	4	3	4	2	6	0	2	4	3	2	27	6	16	1	6	2	4	4	11	6	1	3	5	2	16	25	7	4	10	2	5	2	2	8	5	5	1	3	4	1	10	4	1	4	7	2	7	1	6	1	7	2	1	3	12	9	3	6	1	9	2	4	2	2	0	2	7	3	3	6	8	3	4	10	7	4	8	1	1	3	11	7	13	0	6	6	3	3	0	2	4	0	2	3	1	1	5	5	4	3	12	2	5	8	7	2	4	7	0	1	4	4	2	0	11	6	5	7	6	6	17	5	4	7	8	3	0	5	2	8	6	5	2	0	3	1	5	4	1	10	6	3	6	2	5	11	4	0	7	13	7	4	5	6	6	0	0	2	2	11	4	3	1	16	1	5	7	3	3	10	4	10
CTGTTTTTCAGAGTTAAGCCATAGA	2	0	5	7	2	4	6	5	2	1	2	47	2	6	6	2	8	9	3	0	6	3	0	3	18	2	0	2	5	1	1	0	4	0	0	25	2	3	0	0	0	6	1	2	5	2	4	3	0	7	2	0	2	2	0	3	7	4	3	2	0	0	0	1	0	0	0	0	0	4	0	4	0	0	0	3	4	0	0	5	0	0	2	0	6	8	7	0	7	0	0	6	3	2	2	6	5	0	5	2	3	0	1	1	2	4	4	9	0	5	3	3	2	3	0	5	1	0	1	0	2	7	19	3	2	0	2	6	0	0	4	3	2	2	0	4	2	5	1	5	0	5	5	6	2	0	0	0	0	0	3	3	5	1	0	3	10	3	3	0	0	3	0	0	1	0	0	0	4	2	10	3	3	3	9	2	3	3	6	2	3	0	0	2	0	0	0	1	6	3	2	0	0	7	4	4	12	17	5	5	0	1	1	8	3	0	7	7	1	2	4	2	1	9	9	5	3	11	8	5	5	0	4	0	0	0	1	5	2	2	0	12	14	2	4	0	6	1	1	10	8	1	15	4	0	0	4	5	5	3	0	3	0	2	1	2	4	8	3	0	27	2	0	0	0	1	2	6	0
ACCATGTCAACTTTAAGACACATGG	2	11	4	10	4	5	6	12	0	1	1	38	3	2	2	5	6	12	0	3	4	1	0	2	9	5	0	0	2	2	7	0	7	8	1	16	1	2	5	2	3	5	3	6	8	7	4	5	3	3	1	0	2	3	2	3	2	3	2	4	6	4	3	3	2	2	5	1	2	4	1	0	3	1	2	1	1	3	2	8	1	2	2	1	1	5	5	4	2	0	1	6	3	2	3	8	3	2	6	1	11	2	1	0	0	3	3	8	4	0	1	6	1	3	1	6	5	3	6	3	4	2	19	1	3	8	1	1	0	0	3	4	4	3	2	2	1	4	0	3	0	5	2	2	5	12	2	3	2	1	3	2	2	1	6	4	4	3	1	0	0	0	2	4	6	3	2	1	4	1	8	1	1	1	2	2	6	7	4	8	8	0	4	5	0	0	4	5	1	0	3	6	2	1	6	8	6	3	1	2	2	1	6	6	2	2	6	0	1	2	2	2	1	1	3	0	3	9	5	0	3	4	2	4	1	3	8	8	7	2	6	6	0	3	9	5	12	2	4	2	7	4	4	3	0	1	2	2	0	0	4	1	2	6	0	5	1	7	1	1	15	2	4	3	1	2	4	3	4
AATAAACTTTAGTCATTGTAACATA	2	8	3	9	6	4	4	5	4	0	5	29	1	6	0	1	1	7	1	1	7	1	2	2	3	1	0	1	1	0	3	3	3	0	1	27	2	3	5	2	0	0	2	12	6	4	6	0	3	2	0	1	0	5	6	3	1	7	1	4	5	4	5	2	1	0	2	1	4	3	1	1	2	2	5	0	1	0	7	5	0	2	3	4	4	8	1	4	5	0	6	1	0	3	1	10	3	3	4	4	1	2	0	0	1	1	4	7	2	0	0	0	1	3	3	3	4	1	0	2	2	4	32	3	4	1	0	1	3	0	3	8	3	2	2	1	5	3	5	3	3	4	4	1	1	11	2	3	0	2	4	2	5	6	0	5	7	1	0	0	0	0	6	1	0	3	4	6	3	1	11	6	2	2	0	1	8	9	6	3	5	4	1	6	2	0	0	2	3	2	4	3	3	1	0	2	4	10	4	3	2	2	0	3	2	0	2	4	2	0	2	0	1	6	5	2	3	7	3	3	14	0	4	2	0	0	0	3	1	1	0	1	5	2	5	1	3	2	4	2	5	2	18	3	0	0	0	1	0	0	2	1	0	0	7	2	5	11	8	1	6	1	5	0	3	4	5	2	0
ATTTGCATTCTCCTCTATCATTTTC	3	5	1	7	9	7	7	7	1	1	0	49	3	4	0	3	12	3	6	4	6	2	1	4	9	3	1	3	2	1	3	1	6	4	3	26	1	4	2	1	2	4	0	6	15	2	6	5	2	4	5	1	1	1	4	1	2	6	6	1	4	2	6	0	0	5	4	7	3	2	3	4	1	2	2	0	4	3	5	6	1	0	2	4	4	9	3	4	7	1	6	4	1	1	2	3	3	3	0	4	1	10	2	2	0	4	3	10	5	1	3	2	6	3	2	2	3	2	6	3	5	7	27	0	5	0	3	4	1	1	5	6	0	6	2	0	5	2	1	0	2	2	1	6	5	15	1	3	5	5	4	2	6	6	6	3	7	4	2	1	0	0	0	0	4	1	2	2	5	3	9	1	2	7	5	3	1	4	6	10	3	1	0	2	0	0	3	3	1	5	4	2	5	2	2	4	6	16	6	5	4	3	7	6	10	1	2	1	2	1	8	4	7	8	8	4	2	14	2	2	7	3	3	2	1	2	1	9	1	4	2	4	4	1	6	2	6	5	4	4	12	2	17	2	4	4	1	4	1	2	1	2	2	1	7	4	0	2	3	0	15	2	4	2	1	3	4	2	0
ATATATCACGTTGGTGGGACTGTAA	0	6	0	10	2	1	8	11	7	1	1	51	5	5	1	4	4	3	11	2	4	6	3	1	13	3	0	6	3	4	1	0	6	2	2	24	3	2	6	2	1	4	6	8	12	0	2	3	3	9	1	2	0	3	4	4	3	14	2	3	13	6	1	3	5	11	10	1	3	2	0	0	3	4	4	5	0	0	4	9	8	1	1	4	5	5	2	2	0	3	5	0	0	1	8	5	3	5	1	9	1	5	1	1	2	4	9	16	5	0	0	0	3	9	2	2	0	0	7	0	1	2	22	7	2	2	0	2	1	3	2	3	1	1	3	0	1	2	4	5	0	5	7	4	4	2	5	0	0	1	9	3	5	2	5	0	7	2	1	3	0	0	3	2	2	6	5	2	1	8	5	7	2	2	3	1	2	4	6	5	3	2	4	2	1	0	0	0	1	5	5	7	0	0	4	3	8	9	5	3	4	4	1	3	2	2	3	0	2	2	4	3	0	3	1	1	7	22	2	1	13	3	3	1	0	0	0	4	3	1	4	3	4	2	6	2	2	6	6	2	5	1	20	0	6	5	0	3	0	0	2	2	0	5	1	9	0	7	2	5	12	4	3	4	4	2	2	3	0
ATTAAAAATTACAAAGGGCAAAGAA	0	6	2	15	1	0	5	15	1	0	0	43	2	4	0	7	4	5	10	1	2	4	2	1	10	1	0	7	1	2	2	3	3	9	14	28	4	2	3	0	0	2	0	10	2	6	1	2	2	4	1	0	1	0	1	3	6	6	9	6	2	1	1	0	2	4	7	6	3	1	1	3	5	3	1	1	0	0	2	7	0	1	0	2	4	6	0	2	5	3	8	3	2	4	6	2	7	0	0	7	5	13	0	2	1	6	0	9	5	3	0	2	0	5	1	2	4	0	3	0	0	4	15	7	1	0	2	3	3	0	6	7	2	3	4	1	2	0	0	3	1	6	3	5	0	18	1	3	11	8	8	7	1	4	2	2	2	4	0	2	0	3	5	2	2	2	5	5	5	4	12	2	5	2	3	0	6	2	3	3	1	2	6	3	2	0	3	2	3	5	11	8	0	8	8	1	6	3	1	2	3	2	2	2	0	0	1	9	1	2	3	4	3	1	2	0	2	6	1	5	10	5	3	1	2	4	1	4	6	4	1	4	6	6	0	0	1	6	2	5	4	5	3	2	2	2	10	3	0	4	4	3	0	1	1	1	1	10	0	1	32	4	3	3	0	0	5	1	2
CAGGGTGAGTCTGAGGAGGCCAAGA	3	20	3	6	6	8	5	12	2	1	3	80	9	2	9	8	11	7	9	0	8	9	8	3	21	6	0	8	4	3	1	1	6	4	0	32	6	5	9	2	2	2	3	3	11	4	4	2	3	9	7	11	2	3	5	3	5	3	1	8	11	2	2	2	1	7	9	5	6	5	1	6	3	5	1	6	2	9	0	7	5	2	2	2	5	13	4	8	5	1	9	6	3	2	0	15	4	4	1	11	4	6	5	3	6	15	1	22	16	5	3	5	2	9	5	2	0	5	4	10	3	11	28	10	5	1	0	6	0	3	5	9	2	1	2	9	2	5	2	2	4	10	5	0	10	21	7	3	5	5	11	11	6	1	13	8	6	4	1	4	0	0	3	2	5	6	2	12	6	7	9	4	6	4	9	3	5	2	6	3	1	3	3	7	0	0	3	4	1	6	12	3	5	3	2	7	9	20	12	2	4	3	1	11	2	2	3	4	2	3	6	5	2	3	6	2	1	23	7	3	9	3	2	2	0	1	5	14	0	5	7	1	2	0	7	0	11	6	3	6	7	15	13	7	9	0	3	3	4	5	6	9	0	3	5	6	1	2	5	4	30	2	2	4	4	3	4	7	2
CCATCCTTGAACCTATAGACAGAGA	2	16	4	4	5	2	6	3	13	0	2	38	1	4	1	3	10	7	2	3	2	1	4	8	9	2	0	1	1	2	0	0	4	1	6	42	1	12	3	1	3	3	3	11	4	1	5	5	2	7	2	4	3	0	2	3	2	5	2	5	1	0	4	2	6	9	1	8	2	2	0	4	1	2	5	11	2	5	2	7	0	0	3	2	7	11	7	0	1	0	2	5	4	5	6	9	7	7	1	5	4	2	1	0	3	9	0	8	1	6	0	3	1	2	3	2	0	0	3	2	8	1	21	6	3	2	0	1	5	1	2	9	9	4	2	2	6	7	2	2	3	6	3	2	0	8	6	0	2	3	8	0	3	2	3	5	1	3	3	1	0	0	3	2	2	3	1	13	0	3	11	1	3	2	2	7	4	8	9	5	4	1	4	4	0	0	2	1	3	0	1	2	0	3	2	7	5	11	2	2	5	7	2	7	5	2	3	8	8	4	3	1	5	5	2	5	8	11	3	0	11	1	4	3	1	6	2	7	7	5	5	1	1	0	0	0	7	6	6	3	7	2	12	9	4	5	2	1	1	3	8	5	2	4	0	1	2	7	1	1	16	7	1	0	0	3	2	4	1
TAGATGTGACGTGACATATAGAAAA	0	10	2	10	3	2	6	4	6	1	3	53	5	8	6	0	4	5	3	0	5	9	3	0	6	3	0	0	2	1	0	4	3	3	3	14	2	0	2	1	10	2	0	11	6	1	2	0	2	3	4	1	4	7	1	3	1	2	3	5	3	0	2	0	0	1	4	1	0	5	6	3	9	0	3	0	1	4	0	3	4	0	6	0	0	5	3	2	1	3	5	1	0	4	5	0	5	0	1	2	4	9	1	1	2	10	2	13	9	1	0	2	2	1	11	3	0	3	7	3	2	6	21	6	4	1	0	6	2	2	5	3	7	6	2	6	3	5	4	1	0	2	3	3	3	7	6	9	2	2	4	6	4	10	4	4	8	2	5	0	3	2	2	1	4	4	0	4	4	6	8	3	3	5	0	1	3	5	12	6	2	1	1	0	0	0	2	2	1	2	5	7	1	0	0	1	4	5	0	0	0	3	1	0	6	0	0	3	2	4	3	0	2	1	6	2	4	13	7	6	12	0	6	0	3	1	1	5	5	1	5	5	5	5	3	3	14	4	4	6	4	3	0	4	7	0	6	3	1	1	2	1	2	3	3	10	0	6	1	0	20	4	4	3	0	2	3	3	2
GCTTCCTCAAAACCTCGCACGCCAA	7	15	4	13	1	3	6	21	5	0	2	81	8	6	2	14	9	6	4	6	12	6	8	8	23	6	1	0	10	2	3	4	11	3	3	36	4	8	4	4	5	3	2	10	4	2	8	3	5	2	5	3	1	2	0	6	8	7	2	3	8	5	3	12	3	11	7	0	4	4	0	1	11	2	2	7	9	3	2	8	4	4	4	7	9	13	2	1	4	5	10	7	5	10	7	6	10	3	3	2	7	8	6	3	4	9	3	26	10	9	1	7	4	2	1	6	3	3	7	6	6	5	28	4	4	4	6	5	0	0	7	5	7	3	3	2	7	1	2	0	9	2	5	0	2	9	4	1	3	1	1	4	1	0	4	3	5	6	2	2	0	1	1	3	5	6	10	4	8	2	15	4	6	4	10	4	4	8	5	0	8	9	1	12	4	0	6	4	4	4	7	6	1	0	4	6	1	17	9	5	12	1	0	4	4	2	2	7	5	2	2	3	2	0	4	4	3	10	10	3	5	7	0	0	3	6	4	10	3	5	4	1	9	5	9	5	8	8	2	5	13	2	16	7	7	6	3	6	2	7	7	6	3	4	2	2	6	8	4	6	20	1	2	1	0	9	9	7	7
AAATGTTTAACATTGATGTGTCAGC	5	7	3	11	7	5	2	12	10	3	1	35	2	1	1	1	7	6	2	2	4	7	1	2	12	3	0	3	3	2	3	2	6	1	0	25	6	3	4	0	0	5	7	15	6	0	9	11	0	4	1	1	2	7	5	0	3	7	9	1	4	3	2	9	4	7	0	3	6	2	4	1	2	1	2	0	1	0	0	6	2	1	2	0	1	16	7	1	2	3	1	1	1	1	2	5	0	3	4	6	5	11	7	0	0	2	3	18	9	6	0	3	5	16	2	5	3	1	4	6	4	9	25	0	4	3	0	3	5	1	7	4	14	5	1	1	5	4	3	1	5	2	2	5	0	16	7	0	1	0	10	2	8	3	1	2	5	6	1	2	0	0	0	1	6	1	2	4	4	5	9	0	12	2	2	4	3	15	5	8	3	4	2	6	5	0	2	0	2	0	0	1	2	2	10	4	5	19	13	4	4	1	0	0	0	0	2	4	7	2	6	2	2	7	9	1	1	11	7	3	18	2	5	6	1	0	3	6	5	1	1	2	3	3	3	0	6	10	2	4	2	8	19	4	1	6	2	2	0	1	3	2	2	2	1	1	2	7	2	4	9	4	8	2	1	1	9	3	0
CAATTCCAGCCAAGATGAAGTCCAA	2	10	4	4	4	3	7	4	2	0	1	72	9	12	0	8	11	10	3	2	6	4	3	2	22	5	0	0	9	1	2	4	3	6	1	22	3	6	5	2	1	5	3	6	6	4	11	2	1	7	3	5	7	3	2	1	6	9	1	0	3	1	2	1	1	4	1	4	2	3	2	9	2	8	5	2	3	4	2	6	2	3	0	5	11	9	0	3	4	4	4	3	2	5	2	7	0	2	0	6	7	8	12	4	1	3	4	17	2	10	0	5	2	2	7	2	1	10	8	4	4	8	30	7	2	3	1	4	5	3	7	2	2	0	1	2	1	13	1	4	2	11	3	10	3	13	7	1	4	6	6	5	4	2	7	5	4	1	8	6	5	0	1	7	3	2	6	5	2	3	18	7	8	9	7	5	6	2	3	5	6	0	3	5	2	0	4	7	3	4	6	0	2	7	11	3	6	8	5	2	6	4	0	4	4	2	2	3	4	0	3	2	6	12	4	3	10	11	5	1	4	13	4	3	3	3	0	7	5	5	1	8	7	2	1	1	3	6	7	7	8	5	12	7	11	5	3	6	1	1	7	6	0	5	3	3	5	4	6	1	28	5	5	3	2	3	5	4	0
CCTTTACCAGCTCCTCCTCGTACCC	8	23	11	6	7	5	9	9	3	3	0	65	4	6	5	4	6	9	0	5	13	9	4	4	20	4	0	5	11	8	2	2	10	5	3	33	3	9	8	3	3	6	1	1	9	7	6	3	4	1	4	6	2	3	6	3	2	2	5	3	18	13	2	4	7	6	4	3	5	10	2	3	6	4	2	1	4	5	2	5	5	0	3	1	4	9	7	7	3	10	1	16	7	5	6	11	6	4	1	7	1	27	3	6	3	9	4	17	4	9	1	1	4	3	5	2	2	1	3	4	8	11	19	3	5	6	7	2	5	3	6	7	9	5	4	3	5	12	0	3	1	9	3	5	9	29	0	3	0	2	11	3	3	3	4	7	2	2	7	10	4	2	0	7	4	6	2	11	3	3	9	6	3	0	7	8	6	9	5	10	7	1	14	10	4	0	0	10	3	6	1	10	0	5	6	11	10	12	2	6	6	3	0	9	11	4	6	3	4	6	2	6	10	1	6	7	8	14	2	9	5	9	8	2	2	10	3	10	10	5	1	4	2	5	15	0	6	11	7	6	10	4	14	7	5	7	7	5	0	6	7	7	3	11	5	3	7	10	2	10	33	1	2	4	4	3	7	1	6
CTAACCGTGGGGTGGAGTATAATTA	0	0	4	0	5	6	6	0	4	8	7	58	15	3	4	5	7	2	4	1	8	6	1	3	14	7	0	0	7	5	2	3	3	0	1	24	3	5	6	1	1	6	0	5	4	10	7	0	0	3	14	3	0	1	0	3	3	5	0	0	6	4	0	6	2	6	2	2	1	4	1	5	3	2	1	0	2	6	4	9	10	7	0	4	2	10	0	0	0	4	0	8	6	1	4	3	5	2	3	4	2	8	0	3	7	9	0	2	0	2	2	7	6	1	0	0	2	8	1	3	2	12	32	0	1	7	1	0	0	0	2	7	3	0	0	0	3	0	0	2	3	9	7	5	1	11	6	2	1	7	4	5	7	1	3	0	5	5	2	3	3	3	1	2	3	3	0	8	6	5	6	1	0	2	5	0	1	3	2	7	3	1	3	7	3	0	5	3	1	7	4	8	5	2	6	8	9	10	4	3	4	7	0	2	5	5	2	5	3	1	1	8	0	3	6	0	2	8	1	3	0	1	4	3	1	3	4	4	0	0	0	5	4	3	2	3	0	0	6	0	16	0	9	4	3	3	6	4	4	8	3	1	0	5	1	9	10	9	2	1	35	0	8	0	1	5	2	5	4
TATATCGTAATGATGATGGTATGGA	3	8	5	6	6	1	4	4	6	0	4	62	5	3	8	4	7	5	2	1	9	4	10	0	15	4	0	3	2	1	2	1	3	1	7	18	1	4	6	2	0	8	7	17	6	2	4	1	4	3	6	7	4	4	3	4	5	6	4	8	7	0	6	6	1	2	7	2	3	2	0	1	3	0	3	0	4	6	1	7	3	0	4	9	8	7	0	4	4	5	3	3	1	4	1	6	7	0	2	14	4	7	0	2	10	6	3	29	9	17	1	1	6	9	7	3	1	3	4	4	6	5	17	4	1	3	0	3	0	2	5	3	2	2	0	3	0	0	4	0	1	0	2	1	2	3	2	2	7	0	13	1	2	7	15	0	0	0	2	6	3	0	3	5	8	0	2	6	5	9	13	5	8	1	11	5	4	7	6	4	2	4	2	8	2	0	0	1	2	6	5	9	8	2	6	5	9	17	12	1	7	4	0	7	6	0	5	3	4	8	6	1	4	4	1	1	3	9	3	6	8	4	2	2	1	5	3	11	6	5	0	0	10	9	3	1	13	3	4	2	1	4	6	1	1	7	3	6	0	3	5	3	3	7	7	6	3	3	4	9	30	7	6	5	7	3	5	6	0
AACATGTCTTTTACCTTGTGTTGCA	3	10	6	9	1	8	6	6	7	0	3	41	7	2	0	6	3	7	6	3	3	3	1	3	24	11	0	6	2	2	6	0	4	1	1	28	2	4	6	4	3	2	2	8	4	0	7	0	0	0	3	1	4	5	9	4	13	3	6	2	5	4	6	2	7	6	5	3	0	4	1	3	4	2	2	0	1	0	0	0	3	0	1	4	2	7	1	3	0	3	14	4	2	0	2	24	3	4	1	3	5	3	1	0	9	4	5	17	7	5	1	2	2	8	7	1	3	1	0	4	1	9	20	2	3	3	1	5	3	0	0	1	4	6	1	4	9	3	4	4	4	5	3	4	0	15	5	3	2	6	9	0	2	4	5	2	5	7	6	1	2	5	0	2	5	2	6	4	5	1	15	8	5	3	5	2	1	7	3	10	9	2	1	8	0	0	1	2	2	6	6	2	6	17	4	8	5	15	1	5	2	1	3	6	6	4	4	2	5	3	0	2	1	1	2	2	4	7	6	3	8	8	1	10	0	2	2	6	1	2	1	3	13	2	5	1	6	13	7	9	6	1	12	4	5	5	2	2	0	4	2	1	0	5	4	4	5	7	3	2	14	0	1	5	2	0	2	0	4
CCTAGTGCCAATGTGCTTCGCGATA	2	31	0	0	5	4	5	0	11	0	1	100	7	9	2	6	20	19	4	5	7	7	14	0	18	3	0	2	9	4	1	0	5	4	3	31	5	0	8	0	0	4	7	15	10	9	13	0	0	4	4	0	0	6	0	0	2	5	1	0	13	5	1	0	3	6	2	5	4	5	2	8	13	3	0	5	0	3	1	0	5	7	0	0	7	12	3	8	4	12	0	9	7	0	0	1	15	5	6	3	0	7	0	1	10	12	3	19	3	10	0	3	0	10	4	0	7	5	0	5	5	8	56	6	11	0	0	12	4	2	5	2	0	16	8	3	6	7	4	2	4	2	1	5	0	13	8	1	11	0	23	4	5	7	13	0	3	7	2	0	7	0	0	4	0	0	9	17	6	2	15	5	7	0	5	6	4	5	7	0	1	0	3	12	7	0	2	0	0	4	8	12	9	5	11	3	6	40	24	4	10	5	0	20	4	2	13	13	10	4	0	0	0	2	4	2	11	29	16	4	1	6	13	0	0	23	4	7	3	3	0	2	9	4	6	0	9	8	11	8	7	0	0	10	7	16	9	4	5	0	0	0	3	1	6	6	0	3	7	13	60	2	0	4	2	1	0	7	10
GTTTTCTTTTTTATGTCATTAGGGA	0	3	1	2	0	0	2	0	1	3	4	28	1	3	2	3	2	2	6	1	3	0	4	0	9	3	0	3	3	0	0	0	4	0	2	26	0	0	2	0	4	1	3	4	0	3	4	5	1	5	3	0	5	4	3	7	7	3	6	2	5	4	2	6	0	2	10	1	1	0	0	2	1	0	6	3	1	0	1	4	1	1	0	1	5	3	0	2	2	3	0	1	1	3	2	11	3	2	1	0	0	10	3	1	3	1	3	7	4	0	0	2	1	3	2	0	1	1	3	3	0	1	19	3	2	2	2	2	3	0	2	1	2	2	3	0	2	4	0	2	0	2	1	0	2	9	5	1	1	2	11	0	1	2	4	8	2	2	0	0	1	0	0	1	2	6	0	4	2	5	9	3	5	1	4	1	2	3	1	5	2	0	1	3	2	0	2	1	1	1	3	0	1	5	0	4	2	11	1	5	7	4	0	3	7	5	3	9	0	1	3	0	4	6	0	1	4	8	2	4	6	3	0	1	1	2	6	7	4	0	1	1	2	2	1	0	4	5	4	0	4	3	7	6	0	2	0	1	1	0	3	4	0	2	0	6	1	1	3	3	23	1	5	1	0	4	10	3	0
ATTTGGGATTTATGGGAGTCTTTCA	0	16	6	0	3	0	3	0	8	0	8	36	8	0	0	0	3	2	6	1	4	7	1	5	16	9	0	0	7	0	0	5	6	0	1	34	0	0	3	2	2	3	3	12	0	5	1	1	0	0	13	6	4	8	9	4	0	8	5	1	3	3	0	3	1	4	2	0	0	0	7	2	1	2	2	4	2	6	0	0	4	3	1	3	4	3	1	0	0	2	1	23	7	0	3	12	8	1	7	0	10	11	0	4	2	0	2	3	1	0	2	0	0	14	4	4	2	0	4	2	0	7	27	0	3	4	1	0	4	4	0	0	7	0	0	0	4	15	2	1	0	0	3	1	1	13	2	0	4	0	14	4	6	0	8	14	0	4	5	0	5	3	0	3	0	4	3	7	7	0	10	0	5	0	3	3	9	11	3	5	7	0	1	6	2	0	3	3	3	6	2	8	6	1	2	4	5	32	8	9	12	4	0	1	5	1	6	5	4	4	5	7	9	9	12	2	16	29	0	1	5	0	6	5	4	3	6	3	4	6	0	2	5	4	0	3	0	0	5	4	9	0	13	5	0	1	0	6	1	4	5	3	1	1	6	6	6	3	2	5	24	1	0	6	0	4	4	3	0
AGCATGCTGAGCGTGATTGAAAGCA	0	12	9	4	2	0	6	6	4	0	0	48	3	4	2	13	5	2	0	4	7	3	1	1	12	1	1	2	5	5	5	0	2	3	3	29	4	1	5	1	5	7	3	9	12	0	6	8	4	10	2	8	4	4	2	1	0	4	2	3	0	0	1	8	3	3	9	1	1	6	2	0	7	9	0	6	2	4	0	0	5	1	6	0	10	13	5	4	0	10	3	8	6	0	2	3	0	2	0	8	9	4	3	1	9	6	7	21	12	2	2	2	5	7	2	8	2	1	3	2	7	5	24	4	3	1	0	0	5	1	2	3	5	4	10	1	0	1	3	1	0	2	5	7	4	10	3	1	8	2	17	11	1	1	8	4	3	4	0	0	2	2	2	7	8	2	1	6	2	2	10	8	7	3	6	2	5	6	6	3	6	5	3	9	1	0	4	0	0	2	5	1	2	7	5	7	10	13	4	5	15	2	2	13	1	3	1	4	6	3	1	1	4	1	4	1	7	6	4	2	7	2	3	1	1	2	1	8	2	0	4	6	10	5	5	1	5	4	4	1	13	7	12	6	8	5	4	0	0	2	0	6	3	2	3	0	13	4	0	6	23	2	2	3	4	4	0	4	0
AGCAACCAACCAGAACAAGGAGGAG	4	5	8	11	2	11	8	11	7	1	5	102	15	8	8	12	12	9	1	5	11	9	6	1	14	5	0	1	6	4	3	3	4	11	2	89	6	3	7	4	3	14	3	11	15	6	7	1	6	5	22	10	5	5	4	14	3	4	3	3	8	3	5	1	3	4	7	2	3	0	6	12	7	2	6	5	7	4	12	14	11	4	4	3	7	12	2	4	2	4	6	11	9	11	7	9	4	8	2	19	6	20	6	3	10	9	14	39	17	5	1	10	4	8	8	9	4	5	9	7	11	5	30	6	4	1	3	0	2	3	3	5	1	3	2	1	2	5	2	1	3	9	7	3	5	0	1	13	12	1	12	5	1	2	4	9	12	2	8	5	2	3	0	3	8	5	7	6	3	3	19	8	7	12	13	9	4	5	6	8	1	3	9	11	2	0	4	13	9	6	7	8	2	8	13	3	6	21	7	8	4	2	1	4	7	9	5	3	1	3	5	8	4	14	3	4	2	10	15	6	40	9	6	1	6	8	7	5	5	1	4	4	15	15	6	0	3	4	9	5	10	7	8	10	8	4	14	3	2	2	6	5	0	4	10	7	7	5	4	9	64	0	11	3	5	3	8	2	6
TGTTCTCAGCATGCTGGATGGGGAA	7	8	8	9	2	1	3	2	7	1	9	75	7	6	6	5	21	2	7	4	6	3	8	2	22	8	1	3	9	8	5	7	2	3	2	34	10	3	2	0	2	8	4	9	13	6	8	1	3	0	7	5	4	6	4	4	4	6	5	6	11	7	3	6	1	4	9	1	6	2	4	5	12	2	6	4	2	6	2	6	5	4	7	8	3	9	5	2	2	9	2	7	1	7	7	8	8	9	4	9	3	9	5	0	2	7	5	14	3	6	4	4	3	1	6	1	4	8	5	1	6	0	23	7	0	0	2	8	0	0	6	10	0	0	0	5	2	1	0	7	2	1	3	0	4	10	2	6	9	4	13	1	7	0	2	11	6	2	6	1	3	0	1	11	3	6	1	8	2	6	0	0	5	4	0	6	7	7	6	5	7	1	3	9	5	0	3	4	8	6	12	6	0	6	5	7	2	6	2	2	0	3	3	3	2	10	1	6	0	10	16	3	3	0	12	7	8	11	4	3	16	2	0	3	1	10	5	0	5	3	3	1	3	8	3	4	0	0	4	4	2	5	4	4	0	10	5	2	0	3	2	10	2	4	5	13	7	7	5	3	53	3	0	0	1	4	10	0	1
AAGAACTCTAGCTTCGACAGAGAAT	4	11	1	7	8	4	6	20	11	0	4	68	2	7	4	4	5	9	9	10	5	2	4	0	16	8	0	3	5	2	4	0	0	2	4	24	6	4	4	4	0	3	2	8	6	12	4	3	3	6	6	8	7	4	0	4	4	9	2	1	3	0	0	3	2	6	4	7	3	3	0	2	1	3	4	0	2	4	6	6	6	4	3	5	7	9	4	1	3	3	3	10	0	2	7	3	15	3	1	7	2	18	2	6	2	7	0	8	1	7	0	2	3	5	7	2	4	2	5	10	4	2	18	3	10	3	3	3	1	4	2	8	3	8	4	2	0	11	5	1	1	2	3	0	5	6	10	5	7	4	8	4	3	5	5	5	7	3	3	0	1	3	0	3	4	0	1	6	7	5	13	1	3	6	6	1	2	3	7	17	2	1	0	7	3	0	3	4	2	1	3	5	3	0	15	5	5	10	2	5	12	1	0	4	10	7	4	2	6	5	6	7	1	0	2	1	7	11	5	2	8	1	6	0	5	4	5	10	5	0	0	6	6	1	4	6	9	3	5	5	9	1	15	4	5	5	0	8	1	11	4	9	0	8	2	2	11	11	5	8	33	2	2	2	6	3	9	1	2
AGTTCAATAAATGCACCATCAAGGC	1	11	2	4	1	0	4	12	3	0	2	46	10	5	1	0	3	1	4	6	7	8	1	3	8	0	0	2	5	1	1	1	3	3	5	17	0	4	4	2	1	7	1	12	4	0	8	3	2	4	1	3	0	0	3	0	2	1	5	3	4	0	2	7	1	6	1	1	6	2	0	0	3	3	3	5	1	1	1	3	0	0	7	0	5	9	2	4	5	2	3	4	3	3	2	11	0	4	6	4	2	0	5	0	4	0	0	10	9	1	0	2	2	9	5	6	2	3	1	3	1	6	25	4	2	1	0	8	3	5	1	1	3	9	4	0	2	4	0	4	3	9	5	3	2	13	1	4	2	0	13	3	7	3	1	4	6	1	1	0	0	1	1	0	3	3	5	4	3	1	12	13	3	4	1	2	6	4	9	1	3	2	1	1	0	0	6	3	1	4	2	0	0	0	8	5	11	13	4	4	3	1	1	5	3	5	3	2	9	2	0	1	7	6	0	0	3	11	7	0	13	5	2	1	0	3	0	8	6	1	3	4	4	4	4	3	3	7	0	4	4	3	12	1	0	7	4	4	0	1	0	3	1	3	1	8	2	1	3	1	16	0	3	3	3	1	3	3	0
CTAAGTCTATGATAATATACATGGC	3	15	1	3	2	3	7	8	16	1	0	37	1	3	7	2	6	3	1	5	3	1	3	0	15	2	0	3	2	4	0	5	2	3	0	33	1	2	7	6	3	5	7	4	4	1	9	3	8	8	4	1	3	4	5	1	4	8	0	0	3	3	4	1	2	4	3	1	2	9	0	5	6	0	1	1	0	2	1	8	3	0	4	1	5	11	1	2	2	5	2	4	4	1	5	6	1	3	4	2	1	3	2	2	4	11	0	5	3	2	0	2	4	1	2	0	2	1	4	2	7	6	22	5	3	0	0	1	1	2	5	0	1	1	2	2	0	3	2	0	1	5	1	1	0	8	3	3	1	2	6	7	2	3	1	1	12	0	3	1	3	0	5	0	0	4	1	5	1	1	12	0	7	3	1	2	2	6	3	4	0	2	3	8	0	0	2	4	1	2	1	8	4	2	6	2	4	14	5	2	7	1	5	0	2	7	1	0	6	4	5	1	1	0	3	5	5	7	1	2	5	3	3	2	2	7	6	7	0	3	3	3	5	2	9	4	4	3	4	3	3	1	9	1	10	5	0	8	2	2	1	0	8	3	0	1	4	1	4	9	30	3	4	0	0	2	2	2	0
GTTGCCCCTCTGCTGGAAGTGCCTA	1	10	4	13	1	4	3	6	5	0	3	45	1	2	2	1	11	4	6	2	7	3	6	1	8	2	0	4	1	2	1	0	1	1	4	20	1	3	1	0	1	4	0	3	5	7	5	4	0	8	4	2	2	2	10	0	2	6	3	4	11	7	4	1	1	3	8	9	7	0	0	8	4	1	3	7	0	3	3	12	2	0	0	2	1	15	0	2	2	1	6	5	5	1	4	6	2	3	1	4	1	4	2	0	27	3	3	10	2	1	1	5	1	6	4	6	4	2	1	4	7	3	27	5	3	1	0	11	3	1	4	2	2	6	0	2	2	1	2	5	7	7	6	3	3	24	3	4	3	4	4	8	4	1	7	3	2	4	5	0	2	2	3	3	2	4	1	11	10	6	15	2	12	5	10	0	7	6	2	0	9	1	4	2	0	0	2	1	6	2	1	6	0	2	7	6	6	8	4	4	4	1	2	8	6	7	3	14	7	1	3	1	4	7	2	6	4	13	2	3	8	8	2	1	1	1	2	8	4	11	4	1	6	2	0	0	3	2	7	7	3	4	11	5	1	3	0	4	0	3	6	4	1	2	2	1	1	10	1	8	13	5	7	1	1	0	3	7	0
TCATCCATAATATTTATGAGGCCGA	2	12	1	3	4	0	11	8	6	2	1	42	3	3	2	5	3	1	4	3	6	2	6	8	10	2	1	1	4	1	4	4	6	1	1	30	0	1	1	1	1	8	9	14	3	4	14	6	1	6	6	1	6	0	4	5	2	4	8	4	7	6	2	0	2	9	6	5	2	0	0	4	2	3	2	4	2	3	2	7	2	0	3	5	7	13	3	3	5	0	2	3	2	1	0	6	4	5	2	1	10	15	1	2	3	4	0	9	9	0	0	1	2	8	3	4	3	5	1	1	4	1	17	3	4	5	0	4	0	3	10	3	1	11	2	3	2	3	0	0	1	4	3	7	7	19	9	6	6	2	1	5	6	4	1	2	3	2	2	1	0	0	4	1	1	2	1	7	4	5	8	14	11	0	2	4	4	4	6	7	4	1	0	4	0	0	1	0	2	6	10	2	0	9	6	3	5	18	6	8	4	2	6	2	4	2	4	3	4	1	3	3	5	6	6	1	1	8	2	2	5	1	3	1	1	0	4	6	4	2	6	2	11	6	1	0	10	0	3	2	2	6	3	2	0	4	2	0	5	3	6	6	2	0	3	2	5	5	0	0	18	6	3	0	1	1	0	0	3
AACACCATGTAAATACGTACGTATT	0	6	3	7	2	4	6	4	5	0	0	55	6	2	2	5	5	6	0	2	4	8	13	7	12	5	0	1	1	3	7	3	2	7	1	18	10	5	1	0	3	3	0	5	11	0	0	4	5	3	2	2	1	2	6	2	0	4	1	4	10	6	1	0	2	0	5	0	6	0	4	7	0	2	7	1	6	2	0	2	3	0	0	6	8	4	0	0	3	2	1	3	3	0	1	2	2	0	1	0	3	4	3	1	3	8	5	15	5	5	4	2	0	3	0	7	4	3	0	1	4	9	21	11	2	6	0	5	1	1	4	5	8	5	3	4	2	7	1	7	0	10	0	0	2	5	4	4	2	0	3	6	7	5	12	4	2	2	4	1	0	1	6	2	1	4	1	7	0	0	9	2	4	2	3	2	7	0	6	7	4	0	1	0	0	0	6	3	2	2	5	0	0	4	7	2	9	9	4	3	7	3	2	2	4	1	7	3	11	0	0	0	1	5	3	0	2	4	4	2	6	2	5	3	0	0	0	8	4	2	1	2	2	0	6	0	1	2	3	2	4	1	7	4	3	7	1	3	0	4	6	2	0	1	3	5	3	8	3	2	17	3	7	0	4	4	3	1	2
ACCCAAGGTGTTTGTTTCTTATGTG	4	0	2	8	6	3	9	10	11	4	2	57	1	1	8	2	9	8	6	1	9	6	4	0	12	4	0	3	3	3	1	1	2	6	2	23	0	1	0	0	2	2	1	9	9	0	4	1	2	4	1	1	1	0	0	0	6	8	3	3	3	3	11	0	1	5	0	5	2	5	1	6	8	3	0	5	6	11	0	2	0	3	3	2	4	8	5	0	4	3	4	1	1	4	0	7	5	7	0	7	3	2	4	1	3	4	4	13	4	1	0	2	4	2	1	2	0	1	0	3	2	8	23	3	6	2	1	6	3	0	3	4	6	3	0	1	1	6	6	3	2	2	5	0	0	9	1	0	0	3	5	3	4	4	6	6	7	1	4	0	0	2	2	0	3	1	0	1	5	2	14	6	4	4	1	1	6	4	2	3	0	1	5	5	1	0	2	6	1	3	3	1	2	0	5	5	1	20	5	5	9	4	2	8	4	1	7	6	6	4	3	5	4	1	5	0	2	12	1	0	6	3	3	1	3	0	6	2	2	3	4	0	7	0	6	2	1	0	0	0	6	3	9	0	6	4	3	3	0	4	4	8	0	2	1	6	5	5	1	2	18	3	3	0	3	4	7	5	0
CTGCTGTCAAGACGTCAGTGATGCC	6	21	3	6	1	2	5	9	7	1	0	35	2	2	4	1	5	4	8	1	4	0	0	0	9	1	2	1	3	0	1	0	5	5	8	34	3	8	7	2	5	1	2	4	3	1	6	4	2	6	3	0	1	4	5	5	5	7	3	5	5	5	0	2	0	1	3	1	1	0	3	2	1	1	0	6	3	1	6	6	4	0	0	0	3	6	2	2	4	0	5	5	2	6	2	9	5	4	0	3	3	2	4	2	5	6	1	11	4	5	2	1	2	3	5	2	2	0	4	11	2	0	23	2	0	2	1	8	0	3	3	4	7	5	0	1	2	4	4	0	0	4	2	1	1	8	13	7	3	7	5	2	1	1	0	0	0	2	3	1	1	2	0	7	3	2	1	0	2	1	15	12	2	4	1	0	2	2	2	7	7	1	4	2	0	0	0	3	4	1	2	4	0	2	3	5	6	9	4	0	8	0	0	3	1	2	3	4	2	2	1	3	3	4	4	0	10	5	8	3	5	0	2	0	1	10	2	5	2	7	5	2	5	2	1	0	5	3	6	10	7	4	11	4	1	5	2	3	1	4	4	2	0	9	2	1	3	3	4	2	20	0	1	1	0	0	4	5	0
CAGACCAAGAAAGAAGAAGCTTTGG	2	24	3	11	2	2	6	7	8	1	0	50	4	0	1	1	6	3	3	4	14	7	6	5	10	1	0	4	3	2	0	4	3	2	5	0	2	4	2	2	0	6	1	13	6	1	7	2	2	5	9	4	2	2	0	3	4	15	5	1	2	2	4	3	4	6	4	10	10	7	2	1	2	8	3	4	2	1	1	11	4	3	0	4	2	8	4	0	5	3	3	8	1	1	7	13	0	4	6	2	8	15	2	1	0	3	1	7	5	1	1	1	0	10	3	8	3	3	5	1	11	5	31	3	5	1	5	5	1	1	7	2	4	3	3	0	1	8	4	1	1	7	3	4	1	19	0	4	0	1	6	2	3	1	8	2	0	0	4	2	1	1	1	2	0	2	4	5	4	9	14	4	6	5	2	0	2	7	4	0	2	0	6	12	3	0	6	3	3	2	1	4	5	5	1	7	5	27	10	10	9	2	0	2	5	8	2	6	10	3	0	0	0	3	1	5	7	19	3	0	8	0	1	2	3	4	2	3	6	1	3	3	2	1	5	1	4	14	4	8	9	4	8	11	7	3	2	3	1	2	9	17	3	8	2	0	3	9	0	7	8	0	0	3	3	1	9	1	2
AGTGTAAGTTTTACCAAAGAGAATG	4	16	8	12	5	3	11	10	5	0	3	64	6	5	1	4	7	9	0	3	7	5	13	6	15	2	0	5	8	11	1	1	6	2	0	18	10	11	7	1	0	7	1	4	2	0	5	3	3	3	11	3	7	1	5	3	2	6	4	5	4	3	1	4	2	8	3	0	0	1	3	2	2	1	2	4	3	5	5	8	5	2	8	0	2	7	3	2	2	4	1	8	4	0	3	2	3	5	6	1	3	9	0	0	3	2	6	18	9	2	6	0	1	7	4	5	3	4	3	7	4	2	28	1	0	2	3	4	5	6	3	0	6	13	2	3	3	1	5	1	3	3	1	3	6	12	4	4	4	1	5	0	5	1	8	4	3	3	0	2	0	3	2	1	1	3	4	7	6	5	11	5	2	0	4	2	3	8	2	7	2	2	3	3	1	0	1	2	0	10	1	6	1	6	8	3	7	23	6	9	3	0	0	5	3	5	4	1	1	1	0	2	1	4	1	0	0	11	1	2	2	6	1	1	0	3	7	10	7	7	2	1	9	2	3	1	2	4	4	4	6	3	10	0	2	5	3	4	1	6	3	3	1	0	5	0	4	1	1	1	32	2	2	2	4	1	5	4	2
AGGCCGTGTGGATTCTAGGCCATAT	0	11	2	7	2	8	4	6	8	1	4	44	4	5	7	5	2	4	2	4	6	3	2	4	15	2	0	3	8	3	4	0	5	7	3	29	1	3	7	3	2	10	8	6	11	4	7	2	3	2	9	1	2	3	2	3	2	6	6	3	3	2	0	4	2	3	1	1	4	5	2	5	4	0	5	0	4	4	6	12	1	2	0	8	11	6	5	2	2	3	3	7	4	7	6	0	5	0	3	2	5	4	3	3	0	5	1	11	7	3	1	0	2	6	2	6	2	2	2	3	9	6	21	3	3	4	3	8	2	4	4	6	3	3	1	7	2	5	1	4	0	8	2	0	2	20	2	1	0	4	11	3	4	1	9	5	6	0	0	3	2	3	1	3	3	5	9	3	3	3	22	3	2	3	3	2	5	4	2	13	0	1	0	2	1	0	2	6	3	2	9	5	4	8	4	9	0	12	3	4	2	1	1	8	1	2	7	5	5	3	3	0	1	6	2	1	3	8	3	0	19	3	2	2	2	0	2	1	1	2	4	3	5	2	4	2	5	4	4	2	4	7	7	0	5	5	4	0	0	1	3	4	1	3	4	2	2	4	0	5	16	1	4	2	5	0	11	3	2
CCTAACATGTATGAAGAGGTGAAAA	1	12	3	7	0	6	9	9	4	0	2	47	2	1	5	0	11	3	2	0	10	3	9	0	19	4	0	2	8	2	5	1	3	0	1	24	1	1	2	1	4	3	2	5	4	7	2	5	4	5	4	4	3	0	1	3	4	3	0	10	19	5	3	3	0	7	6	2	4	2	0	8	0	2	1	0	1	1	1	10	5	4	2	2	0	12	3	3	1	6	1	7	3	0	0	4	9	7	2	5	1	11	2	0	4	6	0	9	5	4	0	3	2	5	8	8	4	0	1	1	0	6	27	4	1	6	2	3	2	2	2	3	5	5	0	3	2	7	0	3	4	6	2	1	2	8	4	1	8	9	5	6	2	1	7	3	7	2	8	1	0	1	1	2	4	1	3	6	4	0	9	3	3	3	2	2	7	3	7	12	3	4	1	3	0	0	2	10	1	8	6	3	2	9	2	3	4	32	11	4	5	4	0	4	8	0	3	4	2	3	2	2	3	0	4	0	5	16	0	5	3	0	1	2	6	5	2	3	4	2	2	4	11	2	6	3	0	1	2	15	4	2	12	3	1	8	0	12	0	6	7	6	1	1	3	20	1	1	2	16	0	1	5	0	1	0	10	4	0
CCGCAGAGGAGGGAGAGTCGTCGAA	0	15	3	6	2	0	9	5	8	0	8	76	5	5	2	6	5	9	8	14	4	2	11	0	19	6	1	5	2	2	3	1	3	1	2	28	2	4	5	3	4	3	3	7	8	4	7	4	2	8	4	0	6	2	7	2	4	1	3	1	14	4	1	10	0	3	2	6	2	0	1	1	0	2	0	0	1	3	4	6	4	0	2	7	6	3	2	4	3	0	3	9	3	1	0	8	2	2	2	8	6	14	3	1	4	4	0	2	1	1	2	3	1	5	11	2	4	4	5	0	9	5	30	7	9	1	4	4	2	7	0	10	4	5	4	4	5	5	8	3	3	6	2	10	1	18	3	4	3	3	15	5	7	0	6	1	2	3	8	0	0	1	4	5	5	4	6	4	6	1	17	7	5	5	8	1	2	5	4	4	7	0	4	8	3	0	1	5	1	2	4	8	0	6	4	4	3	19	10	2	7	0	4	6	6	3	4	3	2	3	3	2	6	4	2	3	1	3	3	2	10	4	1	1	8	7	4	14	5	3	8	1	4	2	4	1	5	5	6	7	1	3	19	3	1	9	1	13	3	1	3	2	1	5	5	3	1	1	4	4	22	0	2	3	2	3	5	2	2
ATCTTCTTCCCCTCCAAATTAACAA	4	7	2	5	3	9	9	1	4	1	1	62	2	9	9	3	9	2	5	4	7	3	8	3	14	6	0	0	3	5	1	5	1	6	3	36	4	6	1	1	2	4	2	9	6	0	9	2	1	7	6	0	3	8	1	6	6	9	0	7	7	2	4	15	5	7	8	2	2	3	3	0	10	0	2	2	6	9	2	11	7	1	1	4	8	6	1	4	2	2	2	14	4	2	3	7	5	2	3	4	2	6	1	1	4	3	5	15	8	2	1	1	4	3	6	11	1	3	8	2	8	4	15	14	2	0	3	0	5	0	4	8	2	3	5	3	2	1	1	0	1	10	3	5	3	7	5	4	3	4	7	4	2	1	8	2	10	2	4	1	4	3	1	4	2	9	1	10	9	0	10	8	10	4	1	2	2	5	6	4	5	7	3	11	2	0	3	5	6	4	2	0	1	5	1	2	5	5	3	1	1	1	4	7	9	1	5	0	4	8	2	3	3	2	3	2	4	12	8	1	15	3	9	0	1	1	2	3	3	1	5	7	2	4	3	0	9	1	2	5	1	4	4	1	3	5	10	1	1	3	4	5	2	2	5	3	7	5	3	5	19	1	6	1	1	2	2	0	6
ACATTATGCCAAGCAAAAGAATACT	1	12	4	7	1	1	11	4	9	2	0	65	10	7	4	7	4	8	0	8	9	0	3	7	14	6	2	0	6	6	0	2	5	1	0	23	1	6	1	0	5	6	2	2	8	1	3	2	5	2	4	4	4	5	1	4	0	4	1	3	11	4	4	1	2	0	3	0	3	2	0	3	0	1	0	2	6	1	4	8	3	1	5	1	4	10	4	6	2	6	3	7	4	3	1	4	5	3	1	3	7	7	4	1	1	8	1	5	3	1	4	3	4	10	5	1	5	6	0	5	2	3	31	12	1	1	4	2	1	9	5	4	4	3	3	1	2	0	0	4	0	8	0	6	0	8	2	3	2	1	0	5	0	4	3	1	0	2	6	0	0	0	1	2	4	4	3	8	2	6	11	2	0	0	3	3	5	9	4	8	5	2	2	5	1	0	1	3	4	2	0	5	1	6	3	3	6	16	4	3	6	1	0	15	3	2	4	6	5	7	0	8	3	1	2	0	0	13	8	0	8	3	13	0	2	10	1	8	7	1	3	8	10	1	3	5	3	4	0	9	4	4	15	6	6	4	4	2	1	2	4	1	1	0	3	6	8	3	1	7	15	0	5	2	2	3	0	4	0
ATCATTCTCAGTCTCAGGTAGAAGC	5	5	14	4	5	0	10	5	6	4	2	56	5	2	1	9	5	11	2	0	3	8	10	2	20	13	2	0	5	8	1	3	11	0	0	33	0	0	4	0	1	12	5	3	0	3	7	2	6	2	0	8	2	2	2	7	5	2	0	6	14	7	7	9	1	0	4	2	2	3	0	3	25	1	3	1	3	3	3	12	4	2	0	8	5	0	0	0	2	13	7	7	4	6	11	1	4	2	0	5	9	18	7	1	1	6	7	20	6	6	0	5	0	1	0	4	2	8	20	14	4	10	15	3	1	7	0	4	15	7	13	6	17	0	0	11	3	6	3	4	10	5	4	6	1	12	2	4	7	0	17	3	4	3	5	4	0	2	0	2	4	0	0	6	13	0	2	4	3	4	12	10	11	7	7	0	12	6	4	4	3	5	7	1	0	0	1	0	0	7	7	4	5	15	4	7	2	30	4	8	2	1	2	2	6	10	1	0	4	7	2	1	2	4	5	3	8	13	5	7	0	3	5	2	7	6	8	3	2	8	0	2	2	17	0	0	14	3	3	4	2	0	26	12	1	14	7	9	3	14	0	5	3	13	6	19	8	3	2	5	101	3	2	2	7	2	13	9	8
AATAATGTTCTTGTTACACCTGATA	1	9	8	6	2	0	11	7	5	0	11	78	12	7	10	2	11	2	5	2	5	2	17	0	25	7	0	12	4	7	2	2	4	3	6	14	5	2	1	1	0	5	6	15	9	5	9	1	8	0	4	3	3	2	5	6	1	9	10	11	9	3	4	10	2	6	2	3	4	7	0	5	11	1	2	2	4	7	3	7	6	3	7	4	9	7	4	3	2	6	1	11	8	8	3	15	5	2	0	2	2	4	2	5	4	5	3	10	6	1	0	4	5	7	3	10	2	7	2	1	4	5	39	14	5	6	4	10	1	2	2	3	2	2	4	4	4	12	0	9	3	1	1	20	1	9	8	5	3	2	19	4	5	1	12	7	23	7	4	0	6	2	1	8	3	3	8	3	1	0	15	12	2	1	3	2	5	13	5	8	4	1	2	7	0	0	2	8	6	7	4	1	6	4	4	6	12	14	3	7	0	1	4	10	2	2	3	0	4	3	3	5	4	1	7	15	5	9	9	1	16	6	2	5	1	7	5	13	4	4	2	2	4	5	2	1	1	11	2	9	11	5	13	3	0	2	3	4	1	1	2	2	0	12	5	4	8	13	4	9	41	6	2	0	5	5	3	1	1
GCTGGACTAAATCGAGGCACACCAA	3	6	2	8	2	2	9	8	6	1	1	55	2	5	5	3	4	3	7	1	14	1	6	7	14	0	0	3	2	4	2	2	2	5	3	38	1	0	0	0	0	4	5	7	7	1	5	1	5	14	10	1	0	2	0	6	4	4	3	3	5	4	4	6	1	1	3	11	6	3	4	2	3	5	1	1	4	7	2	9	1	2	4	3	7	15	2	0	4	2	5	7	1	2	0	6	3	4	5	4	1	12	2	2	0	6	12	16	3	1	4	1	3	5	4	0	4	2	4	7	5	5	20	3	7	4	1	0	3	11	5	4	4	1	6	8	2	3	2	7	1	5	2	5	3	18	1	4	3	2	9	0	4	7	5	3	2	4	3	4	3	1	7	7	1	3	2	8	3	7	17	4	8	3	3	4	1	2	3	1	2	4	3	12	0	0	3	1	3	3	3	4	0	5	2	6	7	13	5	6	3	1	2	14	3	0	6	4	4	1	3	5	7	3	1	0	4	13	7	2	9	1	1	0	1	5	4	3	3	0	1	3	6	0	7	1	4	7	2	5	4	1	7	7	6	5	5	3	0	8	5	2	0	4	1	10	4	10	3	10	37	2	4	0	6	3	8	7	1
GGTGCACTAGTGGCCGGGTTGAGCA	8	6	2	8	6	2	12	13	5	0	2	69	2	2	20	2	3	8	3	2	11	11	5	2	15	4	2	4	5	6	2	0	3	1	4	35	1	5	4	0	2	6	6	15	6	2	5	2	4	8	4	3	3	6	5	4	2	8	2	5	4	4	0	4	2	8	3	1	1	9	1	4	5	3	3	4	6	13	0	6	3	1	1	0	3	8	1	2	1	4	6	4	2	4	3	3	2	3	8	5	3	9	0	1	0	9	1	13	6	6	4	2	2	1	6	15	2	1	2	0	3	15	31	1	3	5	1	5	6	1	7	9	4	3	5	4	0	5	3	4	0	6	3	0	1	7	7	4	13	6	10	0	3	0	8	1	4	2	5	0	2	2	1	2	1	5	3	5	1	4	2	3	4	7	3	3	4	1	8	6	1	3	1	8	3	0	1	9	4	5	0	8	4	2	5	3	9	11	3	3	6	1	3	5	4	7	7	8	12	2	8	5	0	2	0	3	6	8	4	1	6	6	7	3	5	0	3	1	4	1	7	1	7	2	6	2	3	5	5	0	9	3	5	5	3	4	10	4	2	4	9	3	4	5	2	12	1	5	1	4	21	4	2	1	3	4	12	2	4
AAATTACTCAAGGAAAGCAGTGGTA	3	5	3	6	0	3	8	5	6	0	2	45	1	9	3	6	6	0	5	2	6	4	1	1	15	8	0	1	4	0	0	2	6	2	3	21	9	4	5	1	0	4	0	6	5	1	1	0	1	4	6	6	2	0	3	2	4	6	2	0	2	0	3	3	1	2	5	1	3	1	0	2	1	0	4	1	2	6	2	8	5	4	1	7	2	1	3	3	2	2	7	4	2	5	4	6	0	4	1	10	3	3	0	3	2	5	6	18	10	1	0	0	2	1	1	1	2	2	0	2	0	10	29	2	5	1	3	1	3	2	4	6	4	6	0	0	4	0	4	2	2	1	2	6	0	5	4	0	4	2	9	3	6	5	5	3	1	3	4	0	0	0	1	10	0	3	0	3	4	4	7	3	8	2	1	2	0	12	9	3	2	2	6	3	0	0	1	1	5	2	3	12	0	4	8	3	6	13	5	4	7	5	1	12	0	3	11	1	4	5	2	4	0	4	0	0	5	14	5	1	5	2	4	3	1	3	0	3	3	1	8	2	3	1	4	0	1	4	1	2	7	7	10	3	3	7	2	7	4	4	3	3	0	3	1	2	1	2	1	2	19	3	3	1	5	1	8	5	5
GAGGAGGGATGGGGAGGTGGGAATC	2	0	0	5	2	0	7	13	5	0	2	30	3	0	0	0	0	0	1	5	12	5	3	2	19	6	1	4	5	0	1	0	4	7	1	31	0	0	6	5	1	10	0	10	4	7	7	0	0	2	0	5	0	2	7	5	4	0	3	5	6	5	2	2	4	7	7	8	0	4	4	8	0	5	1	0	2	2	0	9	1	0	2	5	8	10	0	1	2	2	0	5	2	7	4	0	10	0	1	0	8	9	5	0	0	0	4	21	9	5	1	0	4	5	3	4	1	0	7	2	0	7	25	3	0	5	0	1	0	2	2	3	5	5	0	1	3	0	1	3	4	0	2	1	5	13	4	2	1	3	14	1	5	0	3	4	9	2	4	1	2	0	3	1	3	12	1	1	8	0	10	2	3	4	3	0	2	3	7	5	0	1	5	7	1	0	5	3	1	2	7	3	0	0	0	10	6	11	2	3	4	1	3	8	2	7	7	1	1	3	5	3	4	5	6	2	0	13	3	4	12	0	7	0	0	0	7	5	8	3	3	1	0	4	5	1	6	0	0	0	9	0	0	4	3	0	0	4	1	2	5	2	0	5	2	1	7	4	0	0	17	0	9	1	3	3	0	3	4
TGAGGGTTAAACTCATGAATCAAAA	4	13	6	3	4	12	8	11	5	0	1	47	6	7	6	0	7	3	6	2	5	3	1	3	15	6	1	0	6	6	3	7	7	5	1	42	4	5	2	0	0	4	3	8	11	3	5	2	0	5	5	2	3	4	6	3	1	2	3	7	7	1	2	5	1	2	4	0	4	2	3	1	0	0	0	0	1	1	4	4	2	0	0	1	6	7	6	4	4	2	0	2	2	2	0	5	5	9	2	0	5	4	3	0	1	10	1	14	5	7	0	0	3	5	4	9	1	5	9	3	5	2	17	4	0	1	0	2	3	1	12	9	6	2	3	2	1	0	1	0	0	11	1	2	6	12	2	0	4	6	11	4	6	0	10	0	0	0	6	0	5	0	0	4	6	0	3	5	5	6	8	10	8	6	4	0	3	18	5	6	0	2	10	4	0	0	4	1	6	4	2	12	4	1	3	1	3	11	9	0	1	3	0	0	3	4	0	4	14	10	5	4	2	0	4	2	1	9	5	0	10	3	2	5	0	5	1	11	7	5	0	2	2	4	3	1	6	6	8	2	6	2	0	8	0	2	0	0	0	2	2	1	1	4	1	6	3	2	3	5	0	1	3	1	1	2	7	0	9
ACCTGATTTGCACCCCAAATTAGTA	0	8	3	5	2	8	3	8	3	0	2	40	3	3	4	1	8	2	5	0	4	7	1	0	13	5	0	3	3	2	3	2	2	5	1	33	1	2	7	6	9	6	0	7	7	0	6	10	0	18	3	4	10	0	2	8	3	5	3	11	13	8	4	5	3	5	1	0	1	4	0	0	4	1	2	4	5	5	2	7	2	1	0	0	10	7	1	5	4	0	8	6	3	9	1	9	1	1	0	6	3	2	3	2	1	5	2	9	3	4	2	4	4	2	5	4	0	5	0	4	5	6	18	7	3	2	0	8	3	2	4	2	3	4	0	1	7	5	4	6	2	3	1	3	1	10	4	2	0	4	7	2	4	1	7	5	1	0	5	1	1	0	2	8	1	5	0	9	4	0	9	7	4	5	3	3	5	3	3	3	3	0	4	5	0	0	0	5	2	1	7	5	5	2	7	6	3	15	3	8	7	2	1	5	6	4	4	6	5	0	0	2	1	6	4	13	2	11	8	1	4	5	5	1	0	1	2	3	3	0	0	2	3	0	7	1	3	2	5	4	7	3	12	3	5	3	1	4	0	0	1	4	0	2	2	3	2	4	2	5	24	2	1	6	1	1	5	3	2
AGGTTTGACTTAGGACAGAAGTAAA	2	12	5	10	4	2	17	9	4	0	1	37	3	3	5	10	2	3	4	0	1	4	2	1	11	1	1	7	1	0	2	3	8	0	2	32	4	3	7	4	1	2	0	7	7	4	4	6	2	3	3	2	6	4	5	4	6	3	4	4	8	5	3	12	0	5	4	6	9	3	0	0	0	2	2	1	3	4	2	0	1	0	1	6	4	9	0	0	3	5	5	1	1	3	2	1	5	5	4	6	2	6	3	2	7	6	0	10	2	5	1	2	1	3	2	0	3	0	2	0	6	2	20	4	4	7	3	6	1	7	1	5	2	2	9	7	1	6	0	1	8	1	4	0	2	10	3	6	1	3	10	4	3	4	8	1	4	5	3	4	4	0	1	3	6	6	5	3	11	2	7	3	3	5	7	1	2	9	4	2	2	0	13	5	0	0	4	3	2	7	8	10	3	0	3	7	1	14	6	1	3	3	2	7	4	6	4	3	3	1	10	1	0	3	4	1	3	20	7	2	14	4	7	5	2	6	2	4	1	2	0	3	8	2	6	0	4	5	0	1	5	5	3	9	0	3	1	1	0	4	3	3	0	1	4	3	3	2	4	2	18	3	1	2	2	4	3	3	0
AAGACATCTTGATGAGTTCACTAAA	1	5	2	8	3	5	6	6	0	0	0	34	3	1	0	2	4	4	2	2	3	6	3	2	11	1	2	1	2	4	0	1	3	7	5	17	5	4	4	0	3	4	2	6	0	9	3	7	3	4	2	2	2	0	3	6	2	1	5	0	4	2	6	1	4	6	5	7	0	0	1	2	4	1	3	1	13	1	1	5	3	0	0	0	0	5	5	0	0	3	5	12	9	0	0	2	11	0	3	1	3	4	0	0	1	2	4	10	3	3	1	1	5	2	0	0	1	3	0	1	8	4	28	3	4	1	0	1	2	0	6	4	5	4	2	0	2	4	2	1	1	5	5	1	1	5	5	1	0	0	10	3	6	2	6	1	4	3	3	1	3	2	7	1	4	1	6	5	5	1	9	5	3	1	1	0	2	7	9	1	4	4	7	4	1	0	1	2	2	1	12	0	4	6	9	5	3	8	5	3	2	5	1	6	4	0	5	5	7	2	0	0	6	0	3	0	2	16	2	1	4	2	2	2	0	2	5	8	6	1	5	0	1	2	3	5	2	6	1	11	6	0	10	7	3	0	0	2	1	2	5	3	2	7	0	1	1	1	4	4	18	0	3	3	0	3	1	2	1
AGAAGACCATGAGACAAAGGAAGAT	2	20	2	9	3	1	1	16	0	0	4	60	3	8	4	2	3	6	8	3	14	5	2	0	23	9	1	8	3	2	4	2	3	4	0	40	2	2	4	2	4	1	3	7	3	0	2	0	3	5	3	4	6	1	5	2	2	8	0	0	10	3	1	8	1	4	2	1	3	5	2	7	4	4	0	2	2	1	5	5	5	1	4	1	18	15	1	0	6	0	2	5	1	7	2	16	9	2	7	4	5	3	1	1	2	6	1	12	9	1	0	2	2	9	8	5	3	3	3	0	2	5	17	5	0	1	3	2	6	4	7	9	5	4	2	4	1	1	8	1	2	4	1	4	1	15	7	4	0	2	7	2	4	3	3	4	5	5	1	4	2	1	3	5	2	3	4	8	5	6	16	3	2	4	4	2	4	4	1	2	6	8	4	9	1	0	3	1	3	8	1	3	1	3	2	7	6	8	3	2	3	4	0	6	2	2	3	3	9	2	4	2	8	0	1	4	3	11	4	2	13	3	0	8	2	1	2	6	8	2	2	3	8	2	3	9	1	10	6	10	5	5	19	4	3	3	3	5	4	3	7	6	1	7	3	3	3	4	3	7	17	0	4	3	0	0	9	4	5
ATCAGTTTCTAATCCTCAATAGAGG	2	18	7	14	1	5	3	18	4	0	4	66	3	4	2	6	13	4	7	10	6	6	1	2	28	15	3	4	6	4	6	4	5	8	7	28	2	5	5	3	8	3	2	1	4	3	10	1	3	4	2	3	4	2	5	3	4	3	2	6	15	12	2	2	2	8	9	3	0	11	2	2	5	7	4	2	3	4	6	11	4	3	4	2	6	10	0	8	3	5	2	8	3	0	6	0	6	9	0	5	3	11	3	0	4	14	3	16	5	6	2	4	2	6	12	6	2	1	3	1	3	9	20	7	4	2	6	6	1	1	5	6	6	3	5	1	2	7	0	11	4	5	6	6	1	12	3	2	2	2	16	4	1	1	8	2	4	8	8	0	2	2	3	4	6	3	1	5	4	1	11	3	9	3	12	4	1	4	4	6	3	2	4	8	0	0	3	4	0	3	8	8	2	5	5	6	4	13	4	5	1	1	1	2	3	7	2	12	4	6	6	11	2	4	5	4	5	18	6	4	7	6	3	8	0	4	3	6	5	1	5	3	1	10	5	1	1	6	1	4	10	5	18	9	1	4	4	2	1	0	4	3	0	8	6	5	7	2	3	8	34	2	3	6	8	0	4	1	7
ATCTATATATAAGGATGGGTTGTAC	0	12	5	10	2	5	8	9	15	1	2	32	5	1	7	1	3	3	1	2	2	1	6	0	9	1	0	4	2	5	2	1	7	2	2	24	2	4	2	0	0	3	2	6	7	3	4	4	0	2	2	2	4	0	2	1	5	7	2	4	5	1	1	1	1	5	7	1	3	4	1	2	3	0	2	0	1	3	1	8	8	2	0	0	6	6	4	1	1	2	4	11	6	0	5	4	5	0	2	2	1	12	5	0	3	6	3	15	9	3	1	0	1	8	2	0	2	2	2	3	11	6	14	5	4	8	3	3	4	0	7	3	4	6	2	5	3	4	0	1	0	6	2	3	2	5	6	3	3	3	6	0	3	1	6	7	5	2	6	1	1	1	0	1	5	2	2	1	8	2	19	2	2	1	3	4	6	11	5	4	2	2	1	1	0	0	2	0	3	2	0	2	2	4	4	5	7	7	2	3	2	1	1	5	3	6	0	6	1	1	2	0	1	5	6	3	5	6	4	2	5	4	5	6	0	3	4	0	10	8	2	5	5	1	5	1	5	2	1	2	2	6	6	3	0	1	1	2	2	1	6	0	0	2	3	3	0	5	2	4	23	4	0	0	1	0	3	1	2
ATCAAATCTCTTCAGCACCCCGACC	1	12	7	8	2	4	3	9	2	1	4	61	5	4	1	9	7	6	6	2	3	3	7	6	36	13	0	8	6	4	6	4	5	5	3	23	2	6	3	2	3	7	2	6	10	1	4	2	0	1	14	11	9	5	6	3	1	2	5	6	9	1	2	0	6	7	9	1	4	3	4	4	1	2	1	1	5	5	5	12	6	0	6	4	7	8	2	2	1	1	4	7	4	2	1	9	0	1	6	5	0	9	3	0	0	5	2	10	2	4	1	2	2	5	3	7	6	2	10	4	3	10	25	9	3	1	2	6	9	4	12	3	8	3	1	4	9	6	1	3	1	6	3	1	2	15	4	4	8	1	20	4	5	6	6	5	6	5	3	0	5	4	4	5	3	2	3	9	7	1	7	5	4	2	2	5	4	0	3	5	2	4	7	3	0	0	4	6	3	3	3	4	5	1	4	8	6	12	2	4	5	1	2	8	10	2	2	5	8	2	4	3	3	1	2	4	6	7	4	1	6	0	1	2	5	0	10	5	4	4	2	3	6	5	9	0	0	8	4	3	6	10	10	6	3	5	4	2	2	1	4	4	1	1	2	2	2	5	3	6	15	1	0	4	2	3	7	4	4
CATGAGAAGTTGCTGCTGATGTGAA	7	7	6	6	3	7	10	7	4	0	0	56	7	6	11	3	2	5	4	3	4	3	7	3	12	5	0	2	3	5	3	0	4	7	2	35	1	5	2	1	4	3	0	5	13	0	7	2	5	4	10	6	1	3	10	7	7	1	2	3	3	2	5	3	2	3	5	6	3	2	2	3	3	2	3	1	7	12	5	9	3	2	4	1	7	13	1	2	3	1	7	5	2	5	6	7	6	1	7	0	2	7	7	7	0	2	3	9	5	0	0	3	0	7	6	2	4	0	9	0	14	6	11	4	5	5	2	0	6	1	3	8	2	3	4	3	1	6	5	0	5	1	3	1	3	19	0	2	4	2	12	1	9	2	9	4	5	3	4	4	2	2	0	9	7	10	0	5	5	3	4	10	10	4	1	5	1	2	0	12	7	0	5	0	0	0	1	0	0	7	0	6	5	1	6	11	2	5	0	0	3	2	0	0	2	0	0	0	0	0	4	3	5	0	6	4	5	17	3	3	12	7	8	3	0	1	2	8	8	3	5	4	4	5	7	0	4	8	3	5	13	1	10	7	0	10	3	5	3	3	5	6	0	6	4	2	8	11	5	3	18	4	1	2	3	2	9	1	2
AGGTCGCAGGTTGGAAGCACTCACT	2	17	0	5	0	1	11	9	4	3	3	92	7	3	21	1	4	8	4	2	9	14	15	5	20	2	0	6	9	7	8	3	2	6	3	32	4	4	6	1	0	5	5	11	5	3	18	5	4	4	6	7	5	1	1	21	6	4	3	8	5	4	3	8	1	5	3	2	7	2	3	4	0	5	3	2	2	2	4	13	7	8	0	0	7	11	2	5	2	6	7	4	3	3	8	8	1	8	0	3	4	14	4	3	2	6	0	10	8	1	1	1	6	3	3	7	1	2	8	1	8	7	18	5	3	7	4	2	1	1	14	3	6	9	5	4	0	3	2	11	2	4	3	1	6	5	4	3	9	3	7	4	3	0	11	5	5	13	2	6	3	3	7	8	3	2	1	7	5	9	12	4	5	0	2	3	5	4	5	10	2	3	9	7	2	0	3	4	2	9	4	1	7	2	3	3	3	19	8	8	1	2	0	3	6	3	4	4	6	1	5	6	8	0	2	5	8	12	5	1	10	3	4	2	4	5	7	7	4	2	1	3	9	0	5	4	9	12	2	6	4	6	12	5	5	4	10	4	0	2	5	9	3	2	3	7	8	10	3	13	43	1	5	2	3	3	3	0	4
AGCTCATGCCGAAATCACCAGATTG	1	6	5	10	7	3	4	3	7	4	0	64	4	7	8	3	4	7	7	6	9	4	2	4	19	6	5	2	5	2	0	0	5	2	2	33	1	6	7	3	3	3	5	4	7	2	4	1	4	3	4	7	5	0	7	4	3	12	7	2	11	7	4	6	2	4	8	3	2	2	0	5	5	2	3	6	6	7	3	7	9	2	0	3	5	9	5	0	6	5	7	6	5	2	4	18	7	3	1	10	7	9	4	4	1	12	0	8	6	2	2	9	0	5	2	9	4	5	13	2	5	8	24	4	4	6	1	1	5	1	2	10	4	7	4	3	2	5	2	2	5	3	3	1	7	7	8	6	2	3	6	0	8	0	1	6	2	1	2	2	5	4	5	2	9	6	6	9	1	2	6	9	6	2	2	3	4	2	11	5	3	3	4	9	5	0	2	4	3	7	4	5	0	3	7	8	11	10	8	2	3	0	7	4	1	2	6	8	9	3	3	3	1	3	4	5	3	14	6	2	5	9	2	2	0	2	6	4	5	1	1	0	3	3	13	0	21	4	5	4	8	2	6	4	1	6	2	7	2	6	7	10	1	1	5	2	4	10	0	5	35	2	6	11	3	2	3	3	3
AAGTCGACATCTCTGGCATCGAATG	0	6	12	4	2	9	7	7	8	3	7	65	7	3	13	3	5	11	5	3	5	3	7	6	19	8	2	3	6	2	1	0	5	2	1	34	7	3	4	2	2	6	3	3	10	5	7	0	0	7	1	7	7	5	5	4	1	5	3	10	4	3	0	6	2	1	7	5	2	3	2	5	6	1	4	5	3	0	5	2	0	0	2	5	1	5	0	6	5	1	1	6	0	2	7	10	12	3	0	4	5	14	1	2	5	0	2	5	1	0	4	2	4	10	6	0	0	10	7	4	11	1	11	7	1	2	3	3	0	5	8	1	4	6	0	0	0	6	0	6	2	3	11	7	4	12	6	1	7	6	23	0	14	2	0	2	5	5	3	5	4	7	3	5	4	4	4	6	7	3	10	3	3	3	9	2	5	3	6	10	4	11	6	8	3	0	2	5	6	9	8	4	3	0	4	5	8	25	12	6	8	2	3	1	4	2	1	9	3	5	0	1	5	5	1	1	2	24	8	5	8	0	9	1	2	17	3	5	6	6	3	2	5	8	11	1	13	10	4	6	6	7	13	2	9	3	4	8	0	4	9	7	1	7	1	6	2	11	1	10	46	2	0	5	0	2	8	11	0
ATATAGAAATGTCGCACCCGCATTC	6	6	5	3	6	5	6	2	0	1	18	40	4	0	0	0	4	8	1	2	7	5	6	3	15	3	0	1	7	0	1	2	4	5	5	0	8	0	4	2	3	0	3	4	7	7	6	1	0	9	7	6	2	0	2	5	4	4	0	0	11	9	0	2	2	1	6	4	3	2	0	1	2	0	3	5	0	7	2	4	7	1	1	10	5	8	8	2	0	0	3	3	3	4	4	2	3	0	2	4	3	12	3	0	10	11	9	16	7	0	5	0	0	0	6	2	6	5	4	5	0	6	17	7	0	4	5	2	4	7	5	9	6	0	0	1	1	6	1	1	1	2	1	0	2	5	9	5	8	0	7	6	9	1	10	5	5	3	5	4	0	0	6	3	8	5	5	0	4	3	9	0	4	0	7	3	6	5	7	9	6	0	2	19	3	0	5	9	5	3	3	2	4	6	6	6	8	20	8	3	0	3	1	4	2	10	3	5	2	6	3	8	2	0	11	4	10	12	6	1	10	0	6	2	0	7	3	7	3	3	8	5	6	3	7	1	7	4	0	9	2	7	14	5	3	10	6	7	0	7	9	7	0	6	4	0	7	15	3	2	33	5	7	8	4	0	4	0	6
ACTGACGATATATGATGGAACTTCT	1	15	5	7	3	3	8	8	7	1	1	64	6	4	7	10	9	2	4	2	8	7	5	1	15	8	0	6	0	6	7	5	4	10	0	26	2	8	6	5	1	5	7	5	13	5	4	4	0	8	4	3	2	0	5	3	4	16	0	5	5	2	5	2	3	2	4	3	2	1	6	4	2	1	2	4	3	7	4	4	4	2	6	5	7	3	5	4	1	3	1	11	7	3	1	6	9	3	2	4	0	3	4	2	1	9	5	14	6	2	1	2	0	10	2	9	4	4	6	2	3	10	20	5	3	6	3	2	3	6	4	13	1	5	4	9	4	8	0	7	3	2	5	2	2	12	15	5	6	0	7	14	1	3	2	1	2	3	0	1	1	3	3	3	0	4	2	5	12	0	11	2	3	4	3	0	12	2	10	10	4	2	1	12	8	0	1	5	6	8	3	2	5	2	8	4	3	10	6	2	8	0	4	3	6	1	5	0	1	4	8	4	2	3	3	0	2	12	0	0	10	0	2	4	3	2	2	1	3	1	3	2	6	2	7	0	11	7	1	10	5	2	14	3	2	4	1	3	0	5	3	4	0	6	0	2	5	6	0	2	31	6	5	4	10	1	3	3	6
GCTTAAGCTAATGGAGAGAGGTGGA	0	9	3	8	2	0	8	8	13	0	4	46	7	2	5	3	1	8	1	7	4	3	5	2	19	8	0	2	4	2	2	4	6	3	0	26	3	1	8	2	0	2	2	12	5	9	4	5	4	9	6	3	5	2	4	2	0	5	6	0	2	1	2	2	2	2	5	0	7	0	0	6	2	2	5	12	6	4	0	7	3	0	3	5	2	4	3	2	0	11	1	8	8	5	3	10	2	0	0	5	6	3	0	0	2	8	1	4	3	0	0	0	0	0	3	9	0	1	6	3	2	5	19	2	1	6	0	6	10	0	7	1	5	3	4	0	0	13	1	4	0	5	1	3	3	10	4	2	0	0	0	7	3	2	3	3	2	5	2	2	3	2	0	6	2	1	3	3	2	2	14	3	4	6	2	3	5	7	2	3	2	2	3	4	0	0	1	2	1	2	3	0	9	1	2	8	7	10	2	6	8	4	1	8	3	2	5	3	2	1	5	2	5	2	1	1	8	6	2	1	10	4	2	1	2	2	1	6	4	1	6	2	16	1	1	2	4	3	14	3	2	2	18	3	0	2	0	1	3	0	5	6	3	9	1	3	3	4	0	1	25	4	1	4	3	1	2	3	0
ATGGACTAACAAGCTGTTTATCAGG	0	10	2	3	3	4	6	9	6	2	0	45	3	1	4	6	2	4	4	6	7	4	2	1	13	0	1	3	7	2	3	2	16	2	2	30	0	8	2	0	0	5	2	0	9	0	6	3	1	7	3	6	0	1	0	7	0	5	2	0	1	1	2	1	1	6	3	1	4	1	1	2	3	2	1	3	3	2	2	3	0	5	3	0	4	9	2	5	3	1	7	5	3	5	0	3	3	4	4	3	0	13	2	0	4	8	3	15	6	4	2	3	0	3	4	0	2	3	0	6	2	10	35	6	1	5	0	2	4	0	2	4	6	3	0	0	4	3	2	4	2	2	1	2	4	12	10	2	1	1	4	2	1	1	8	2	0	3	6	0	0	0	1	1	7	0	2	4	5	5	10	2	3	3	0	0	6	2	13	0	6	5	4	1	1	0	0	4	3	5	0	2	0	2	7	5	4	13	2	3	5	2	1	3	5	4	4	2	1	2	2	2	0	3	4	6	5	9	2	1	5	2	5	4	1	3	2	6	3	2	1	6	0	1	3	1	4	2	5	5	8	0	12	4	3	5	2	6	1	0	2	3	1	0	0	5	4	3	3	2	21	5	6	1	2	1	3	2	0
AGTACGTGTGAGGTCATATACAAGG	6	12	4	12	2	1	16	6	12	0	2	47	2	4	4	7	7	5	0	1	5	7	5	2	19	2	0	4	5	5	4	0	6	3	0	0	3	6	4	2	2	4	6	7	5	0	10	3	2	1	6	2	1	1	1	0	0	5	3	2	2	0	3	5	1	6	1	2	0	1	0	1	2	0	3	0	3	0	0	7	2	4	6	2	5	5	4	2	1	0	8	3	3	0	2	4	7	1	2	0	4	5	2	0	3	1	0	9	7	2	2	2	0	5	0	3	1	0	1	5	5	5	24	1	5	1	0	6	4	0	3	8	8	2	2	2	3	5	2	0	0	6	3	1	2	11	4	1	9	3	8	4	7	3	1	1	5	4	1	4	0	3	1	0	1	6	3	4	7	1	17	0	1	3	1	3	6	7	4	6	1	3	2	2	0	0	9	2	2	1	8	4	0	4	3	3	4	10	8	1	1	0	2	7	4	1	2	3	1	1	1	0	2	1	2	10	5	12	1	2	19	4	5	3	2	1	1	8	4	6	0	3	0	0	7	3	8	5	6	4	4	0	15	0	0	2	3	3	0	4	8	3	0	3	0	3	2	6	2	12	20	3	1	1	2	3	5	2	3
AGATTAGAACTAGTTTGAAGAAGCA	2	15	6	7	2	4	3	6	10	0	3	73	6	5	7	1	9	1	2	11	5	18	3	5	25	3	0	9	4	3	3	0	10	6	4	15	6	5	1	0	2	7	1	12	6	8	13	16	1	1	6	0	4	7	0	3	5	4	1	4	7	6	5	5	3	4	5	2	2	10	4	6	8	1	0	3	4	6	3	11	4	2	1	3	3	13	0	14	4	0	3	10	5	7	1	7	11	2	3	3	2	6	3	1	6	5	5	19	8	0	4	4	1	4	0	3	1	5	10	0	10	4	30	2	2	4	5	3	2	2	7	7	3	10	4	2	4	5	1	1	3	3	8	1	0	9	5	3	0	3	3	3	4	5	4	8	4	4	5	1	2	0	3	9	4	7	9	4	5	4	8	2	4	0	5	0	3	7	2	10	6	1	7	9	3	0	4	12	0	2	10	9	4	2	2	4	5	15	9	2	3	1	3	5	4	4	9	1	0	0	7	1	7	1	6	1	7	9	2	0	5	0	15	4	1	7	0	2	5	8	2	2	7	5	6	1	2	7	8	5	5	1	7	3	4	6	0	7	4	0	7	9	2	1	6	4	3	10	0	6	26	0	7	0	5	1	2	5	2
AAACGTAGATGCTGAGCCTACACGG	0	9	0	7	8	0	0	0	9	0	7	34	7	2	4	2	4	0	0	2	0	5	2	6	7	3	0	0	3	5	0	0	0	0	0	26	0	8	6	2	0	0	2	10	7	4	0	3	0	2	10	4	0	7	0	2	2	5	7	7	9	6	0	6	1	1	0	4	0	0	0	1	0	2	0	0	2	3	0	7	4	1	0	0	5	0	0	0	1	0	2	4	0	5	0	7	10	0	5	6	0	0	0	0	6	1	3	20	7	8	0	4	0	0	0	4	0	2	5	0	6	0	0	4	0	0	5	0	7	1	9	5	6	1	6	4	1	4	8	3	1	10	0	0	0	13	0	3	3	5	16	7	0	3	4	2	0	0	0	1	3	2	2	2	7	6	2	6	7	2	9	2	5	7	8	0	0	5	3	14	4	5	0	0	0	0	0	0	0	0	0	1	1	3	0	4	0	5	0	0	0	0	2	0	0	0	0	0	0	2	2	9	7	0	0	1	8	10	2	1	0	3	7	1	3	3	3	17	7	0	3	0	6	7	9	0	13	3	3	0	8	2	0	0	0	10	2	2	0	0	0	8	2	5	0	9	6	3	1	4	22	3	0	3	0	1	4	0	5
GAACGCACATAGTGCAAATATGTGA	2	12	7	0	5	1	8	11	2	0	1	40	1	0	1	7	9	4	0	2	7	5	3	3	8	3	1	4	0	1	4	6	2	1	0	25	2	9	4	3	2	5	2	9	1	1	0	4	0	8	1	0	0	4	4	0	0	4	0	2	5	1	3	0	1	3	0	2	0	0	1	3	0	0	1	0	5	3	2	8	3	0	0	1	0	6	5	5	2	0	3	3	1	3	1	5	0	2	0	6	0	2	2	2	2	14	0	9	7	2	0	3	2	2	6	4	1	3	2	3	1	7	29	0	3	4	1	0	3	0	0	0	2	2	2	0	0	2	0	0	2	2	3	4	3	6	6	4	1	0	6	0	1	5	0	3	0	0	4	1	0	4	0	2	3	4	1	4	4	0	3	4	0	2	1	0	2	6	5	0	2	1	0	3	0	0	5	2	2	3	2	5	0	0	2	4	5	15	10	3	0	2	7	3	6	1	9	7	6	1	1	1	1	2	4	5	3	10	3	2	3	1	4	3	4	3	2	10	0	1	0	2	2	0	4	0	13	0	2	0	9	1	10	5	3	5	0	3	0	3	4	8	2	0	2	1	0	7	12	6	22	1	0	2	0	1	8	2	0
CTGAGTCACCAAGTCATGTGTTTGA	3	7	2	5	1	2	5	4	5	1	1	33	4	3	1	2	8	0	6	1	1	6	1	0	13	6	0	2	3	2	2	1	3	6	2	22	2	2	4	2	2	4	1	4	0	7	0	3	0	3	5	9	0	3	3	5	6	6	3	1	6	2	1	3	0	0	2	3	3	2	0	0	0	1	4	3	2	6	4	4	3	0	3	2	9	1	1	7	1	0	8	7	4	3	8	10	4	2	2	10	1	2	3	0	0	1	2	14	9	3	3	8	4	6	2	5	4	3	2	1	5	4	16	5	2	3	3	9	0	6	4	10	3	3	0	1	2	2	1	1	0	5	0	0	2	6	4	0	1	0	7	10	3	3	4	11	6	3	2	0	3	1	2	2	6	4	1	3	8	1	12	5	4	2	3	1	4	0	0	4	6	3	3	3	3	0	1	0	3	5	3	0	0	2	9	1	4	10	6	1	6	1	1	2	4	1	0	2	11	1	6	1	3	5	0	0	2	8	8	2	6	5	3	1	2	1	5	1	1	2	1	6	3	2	3	2	3	4	17	3	9	2	9	4	1	7	0	8	0	2	5	0	1	4	2	5	1	1	3	5	14	2	1	1	3	0	3	2	0
AGACGAGGGCTGGACTGAAGAAGAC	6	11	3	7	3	3	12	8	7	0	0	50	7	3	2	3	4	7	6	1	2	9	3	0	13	2	0	2	2	5	0	0	5	7	3	26	0	5	7	2	0	7	5	6	1	4	6	7	0	4	8	9	0	4	10	2	3	3	3	8	11	2	0	4	1	2	4	3	0	2	1	1	3	4	1	7	2	2	0	13	2	4	2	3	6	5	2	4	1	3	3	5	3	9	5	3	7	7	2	3	11	12	6	1	1	2	4	7	1	2	0	5	4	5	4	2	0	5	5	7	8	9	28	4	7	2	1	4	2	1	5	6	5	5	3	0	2	9	6	2	0	3	5	4	3	2	0	2	6	3	6	2	1	4	5	7	0	1	2	2	0	1	3	2	1	0	4	7	6	0	11	7	14	5	4	0	4	8	5	3	1	2	13	3	1	0	2	2	0	6	11	7	1	5	2	4	5	20	15	3	2	1	1	2	2	1	1	2	11	0	0	8	4	3	5	1	2	0	4	2	7	5	1	1	5	1	0	6	0	5	0	0	7	1	3	4	2	1	7	4	6	4	16	3	4	4	9	4	1	5	2	4	0	8	5	4	8	6	1	3	32	1	0	2	2	4	2	7	1
ATATGCGAAAGATGAGAGCTGCAAA	4	15	3	10	0	4	6	12	5	0	0	58	8	9	5	5	10	7	1	3	5	1	0	0	8	3	0	0	3	1	5	6	2	2	3	0	1	1	7	1	0	3	3	7	12	4	10	4	6	9	0	4	0	0	2	1	6	4	3	8	8	3	6	4	0	1	0	0	0	2	5	4	1	0	0	0	0	3	0	7	8	4	0	0	1	0	0	3	4	2	5	0	0	0	2	8	7	4	2	4	4	8	0	1	0	8	2	10	2	6	0	2	6	4	0	0	2	4	0	2	4	9	34	2	5	1	0	8	3	0	5	3	4	4	0	4	0	4	0	2	2	0	2	3	0	6	4	2	7	0	8	4	3	3	0	5	2	6	3	0	3	0	0	2	2	0	9	5	2	3	14	5	5	5	5	3	0	0	0	0	0	0	3	4	1	0	4	4	0	3	3	0	0	0	0	3	4	19	6	7	13	3	0	3	4	3	9	5	8	2	0	0	0	4	4	0	2	9	4	2	4	0	2	5	0	1	5	14	7	3	5	2	0	0	5	4	5	4	7	7	5	1	8	9	7	2	3	4	0	0	5	0	1	1	1	3	0	3	1	7	17	2	4	12	1	1	4	5	2
GAGCCAACGAACATGTGAGCTCGAC	0	14	5	16	8	5	7	1	7	0	5	78	4	5	0	4	7	20	9	5	6	1	9	4	18	10	0	4	2	1	3	5	1	19	0	41	7	0	5	0	5	4	8	11	5	4	3	1	0	3	6	2	3	4	1	3	5	5	6	9	6	6	3	5	0	8	6	4	5	2	1	4	6	4	2	3	3	11	6	4	2	4	4	1	5	3	7	3	3	2	6	3	3	1	7	4	5	5	8	2	1	8	6	0	0	13	4	13	4	3	0	3	0	1	7	2	1	10	10	1	15	6	34	4	3	4	0	3	2	4	5	12	8	1	1	0	4	5	1	3	2	4	2	2	3	17	2	6	1	2	11	5	0	2	3	4	9	3	3	3	0	2	2	5	4	3	4	10	9	1	12	6	10	1	13	10	5	7	8	7	2	2	6	6	0	0	3	7	2	2	5	10	11	2	1	6	4	21	14	4	0	4	3	6	6	2	3	3	2	2	2	4	4	5	10	3	5	16	3	2	9	10	4	0	1	8	7	5	4	4	8	4	6	3	7	2	15	4	2	6	14	2	12	3	1	1	3	0	0	5	3	4	2	5	2	1	2	19	5	6	24	3	3	5	6	4	2	7	3
GACAAAAGTTGTAACCGAAAGTGAA	3	14	3	3	3	1	6	3	2	0	2	45	5	8	0	2	0	4	5	3	9	2	3	2	25	5	2	12	2	2	1	2	2	0	1	27	4	9	4	2	0	1	1	8	5	0	6	3	5	2	1	0	2	7	5	1	3	3	4	2	2	1	1	2	0	2	6	2	0	6	4	2	6	3	4	9	1	5	0	3	2	3	1	0	10	2	0	4	3	1	8	0	0	6	0	4	2	4	2	7	6	10	5	3	3	3	7	13	6	0	0	6	2	3	4	5	0	0	6	1	5	6	28	5	10	2	1	2	1	3	3	3	1	0	0	9	3	3	6	2	3	9	7	0	2	7	6	1	4	2	4	9	1	0	9	8	2	5	4	1	0	0	0	1	9	4	6	1	5	2	5	4	3	7	5	0	1	16	8	2	0	1	0	3	2	0	6	3	3	2	2	10	2	5	5	2	7	14	5	3	3	6	1	7	5	4	2	0	1	2	2	1	4	9	4	2	7	7	4	2	14	0	2	1	4	0	8	4	2	13	0	1	7	5	8	1	3	1	2	3	7	5	4	8	5	3	0	6	1	6	8	13	0	1	4	1	2	6	2	3	11	3	1	0	2	2	4	3	0
GGGACCTGCAGGATATTATCGGAGA	0	9	0	0	2	1	2	9	0	1	0	29	6	0	0	1	0	3	3	3	0	0	10	4	12	8	0	0	4	4	0	5	1	9	4	21	0	2	1	1	7	0	0	4	1	5	3	0	0	0	1	0	1	7	4	1	2	6	9	5	0	0	0	0	4	0	5	0	0	1	0	0	11	1	4	0	6	0	3	5	0	0	0	3	3	0	0	0	2	0	0	0	0	0	0	3	4	7	0	1	0	13	0	6	4	0	7	16	8	1	0	1	0	0	4	0	2	0	0	0	2	9	28	7	1	0	0	0	0	0	4	6	3	0	0	0	0	4	3	0	0	1	6	0	0	7	1	3	15	3	8	8	7	0	2	8	0	3	4	4	5	0	1	0	3	15	8	0	6	0	0	2	0	0	0	8	0	1	6	0	7	1	0	6	1	0	1	0	2	1	3	0	2	3	1	4	0	8	3	5	6	0	0	6	1	7	3	10	0	0	6	6	4	7	0	0	2	14	10	7	1	0	2	0	1	0	2	6	6	1	0	6	5	7	0	4	0	0	3	7	0	7	9	3	0	1	0	2	0	0	4	0	1	2	2	12	0	5	12	5	7	3	8	0	1	0	1	1	0
CCACATTTTTAGGGAAAAGAGAAAG	2	14	5	7	5	1	6	10	5	0	0	34	4	3	2	3	1	6	6	1	4	3	1	2	12	0	0	4	6	5	3	2	3	0	3	38	3	0	1	1	5	1	5	6	6	9	5	3	3	1	2	3	3	4	0	3	6	7	3	5	4	3	2	3	1	0	9	2	3	1	3	3	4	0	1	0	2	6	3	6	3	7	0	4	6	6	10	2	6	0	9	3	3	5	3	8	2	8	1	6	4	6	1	1	2	8	0	15	9	6	0	1	0	7	6	1	1	0	10	4	1	4	0	6	0	1	4	6	3	2	4	11	2	2	1	4	2	0	3	8	3	3	4	8	1	8	2	0	1	0	1	3	10	2	9	1	0	2	8	2	0	2	1	2	3	2	2	3	3	0	15	8	6	2	9	2	7	3	10	9	0	4	2	4	1	0	2	4	3	6	1	1	2	2	1	6	1	11	2	8	6	0	1	4	2	2	2	6	3	2	3	3	0	3	3	3	4	17	0	2	9	2	2	3	1	2	6	1	2	3	0	1	6	1	5	0	6	2	3	3	11	3	0	4	1	4	4	4	1	1	3	2	2	3	0	2	1	6	6	2	10	10	2	0	5	4	2	5	1
AATAGTGGGTAAACGCCTGCTTGGA	2	14	2	6	7	4	7	10	8	0	0	60	7	7	7	1	12	1	1	3	7	2	10	3	9	0	0	3	0	1	0	0	6	2	4	31	1	2	2	1	2	3	2	4	9	9	7	6	1	4	2	1	1	0	2	1	5	2	6	4	8	2	3	2	7	3	1	3	2	0	2	0	1	4	4	7	2	11	4	8	6	0	1	8	5	2	3	4	1	0	7	4	1	3	0	5	4	0	4	6	0	15	2	3	3	2	1	7	2	3	1	1	3	4	3	2	3	2	2	5	5	3	0	3	1	8	4	2	4	2	3	11	8	5	0	5	7	9	2	0	2	7	4	4	1	0	4	1	1	0	12	6	6	6	6	5	7	4	4	5	0	0	0	0	5	4	7	5	5	3	4	5	3	2	6	0	9	5	5	3	5	1	4	7	2	0	6	2	0	3	5	4	0	1	6	8	2	7	2	4	10	0	1	6	5	2	2	0	2	0	3	2	1	6	10	3	5	10	5	2	12	4	3	1	2	6	0	4	0	3	7	4	0	1	9	1	8	3	2	6	12	0	5	10	2	5	1	2	2	1	8	4	0	4	1	2	12	6	7	2	11	1	3	1	0	0	4	4	0
TAGAAGCTACATTGCCTGCTATGGA	2	17	0	8	2	4	8	13	2	0	1	56	2	3	4	5	8	6	4	6	3	8	5	0	19	11	2	2	2	1	1	0	1	2	6	26	6	1	2	2	4	3	6	8	4	0	2	2	3	0	4	1	0	1	1	0	2	2	2	5	0	0	0	0	1	2	0	3	4	0	0	0	0	0	2	0	2	2	0	0	0	6	1	0	0	6	0	0	0	3	0	0	0	4	5	0	0	3	3	1	8	0	2	0	5	4	0	1	0	1	0	0	1	7	0	4	0	0	0	0	0	3	33	0	0	0	1	2	2	0	4	4	5	3	3	2	0	1	3	3	0	10	1	0	0	11	0	0	2	1	0	0	0	0	4	0	2	3	2	0	0	0	1	2	2	2	0	6	8	2	8	1	7	0	4	0	4	2	4	2	4	0	3	1	0	0	0	1	1	1	1	1	2	6	1	0	4	14	5	6	0	0	1	5	0	2	4	0	12	0	2	0	7	0	0	1	6	3	0	1	6	1	11	0	6	0	1	2	2	0	7	4	0	0	0	0	0	0	1	1	1	0	0	1	0	2	0	5	3	4	5	2	0	0	5	3	2	6	3	3	0	1	4	0	0	0	0	4	4
ATGTTGGATGGGGACGAAACCATTA	4	15	6	5	7	1	8	11	4	1	2	54	4	5	4	0	9	10	1	4	4	6	3	4	17	6	0	3	5	3	1	2	5	7	2	42	10	1	6	0	5	6	3	4	4	2	15	4	3	3	9	3	0	4	3	6	4	3	3	7	5	5	0	9	2	0	3	1	2	2	0	2	9	2	2	6	6	4	0	13	3	4	0	2	0	4	0	5	3	2	1	8	4	0	6	10	5	1	4	7	1	9	2	3	3	7	8	21	9	4	4	2	1	8	6	2	2	1	6	2	11	3	27	8	2	5	1	1	4	2	3	6	5	9	2	1	0	9	2	0	1	9	8	1	1	15	5	3	2	3	12	4	6	1	4	5	6	6	0	1	0	0	4	2	7	3	2	3	2	3	14	8	10	1	0	3	3	7	5	2	5	1	12	5	0	0	5	6	0	2	3	3	6	1	8	3	0	13	4	5	1	2	9	3	2	2	7	7	5	6	4	7	0	3	2	2	4	13	8	2	8	5	4	2	0	3	1	10	2	3	0	2	12	4	5	0	1	2	9	10	4	16	10	2	2	4	1	7	0	6	2	9	3	5	5	5	5	13	7	1	31	1	5	3	3	4	5	2	8
AGATATATATCAATTATCCCTATGC	0	6	6	6	5	6	4	10	3	2	3	42	4	5	0	3	3	1	3	8	5	8	2	1	16	7	0	4	3	4	1	2	1	0	0	23	3	6	2	1	1	6	5	1	10	0	0	3	3	3	1	3	1	0	2	0	1	3	1	3	2	0	3	1	4	4	4	2	0	2	0	4	4	1	3	2	3	5	4	16	5	0	1	0	8	9	1	5	2	3	5	6	4	1	2	11	5	3	1	4	2	5	3	0	0	1	1	2	1	0	3	2	2	4	3	1	3	0	4	4	2	5	20	5	4	2	3	5	4	3	1	11	1	3	0	0	2	1	1	2	2	9	0	2	7	12	6	0	3	0	5	1	5	2	6	4	0	1	2	0	1	0	4	3	2	1	7	6	1	1	10	2	1	4	0	0	4	3	1	0	4	2	3	2	0	0	2	3	1	7	2	2	1	9	9	2	3	7	3	2	0	4	0	0	5	2	2	6	0	0	4	2	5	2	7	2	1	9	5	0	6	2	6	2	3	2	0	3	10	1	2	7	2	2	6	0	5	2	2	7	13	0	1	5	1	4	0	5	0	0	1	9	0	2	0	1	3	5	3	0	16	1	1	0	1	2	5	7	3
ACAGTTCCGATATTCACACAAGGAT	0	9	6	7	3	3	2	13	10	0	4	36	4	6	0	3	5	6	2	0	5	5	0	1	14	4	0	7	1	4	11	2	4	4	3	32	5	1	0	0	1	3	4	7	4	0	0	2	3	2	3	0	3	0	0	3	2	10	4	0	5	5	5	3	2	0	0	7	3	3	0	1	4	2	1	3	1	1	2	3	0	2	0	2	6	7	1	3	2	3	2	13	11	5	5	15	10	2	7	1	3	11	0	3	7	6	9	19	7	2	1	6	7	9	6	2	0	0	1	1	1	6	27	9	2	2	1	4	3	4	5	2	7	1	9	4	2	5	0	3	8	11	9	1	0	20	4	2	3	0	11	4	1	2	4	2	8	2	3	5	3	2	0	2	2	3	0	5	2	6	14	3	6	3	11	0	2	13	11	7	0	0	1	5	0	0	4	1	1	3	7	7	0	5	4	10	8	14	6	7	4	2	0	2	1	0	9	0	8	0	4	0	2	3	2	2	4	12	5	2	16	1	0	8	5	3	2	8	14	3	2	3	11	3	2	2	6	8	3	5	7	4	16	6	11	10	1	6	3	8	8	5	0	1	0	3	7	7	3	6	19	0	11	2	1	1	5	0	3
CATGAAGTTATATTTGCATGTGACG	4	8	0	9	6	2	8	13	6	0	0	44	5	3	3	0	6	6	5	3	4	5	1	3	8	0	0	4	3	6	2	4	5	2	2	20	4	0	2	0	1	6	3	7	4	2	7	4	5	3	3	1	2	0	2	6	5	4	6	2	7	3	2	4	2	0	5	7	2	3	2	3	4	1	0	1	3	2	5	1	0	0	0	1	3	7	5	2	1	0	8	5	3	1	3	4	1	5	1	5	7	10	0	2	2	6	1	14	7	3	1	2	3	0	6	2	2	0	3	0	1	1	25	5	5	2	4	1	3	0	10	4	4	8	0	4	2	2	4	0	1	7	1	2	0	19	7	2	3	0	6	4	1	4	3	6	4	3	2	1	2	0	1	2	8	6	2	5	4	2	10	1	1	0	1	0	3	1	5	7	4	0	7	5	0	0	1	4	2	9	1	0	5	2	5	8	8	11	5	3	5	2	3	2	6	0	3	3	7	3	5	1	1	7	6	0	2	16	1	1	9	4	2	2	3	0	0	6	4	0	0	2	2	1	4	0	0	1	8	5	6	9	10	4	3	3	0	2	5	3	7	2	3	3	1	1	0	4	5	3	8	1	0	1	2	1	6	3	0
GATTGTCATGTCCAATTGTCCACAA	0	7	5	2	3	1	2	13	5	0	2	66	2	8	0	13	2	7	5	4	7	8	7	2	11	2	0	8	1	4	1	0	3	3	1	33	1	3	5	2	3	10	1	5	5	0	6	3	0	6	2	0	4	0	3	3	2	1	2	3	7	1	8	3	0	2	4	0	2	2	4	3	2	1	0	0	5	7	1	4	0	0	0	4	11	20	2	0	2	0	0	5	3	6	5	4	8	3	5	1	3	2	0	2	3	4	0	9	5	3	2	2	6	2	4	3	0	0	6	5	0	4	31	1	4	4	0	4	2	0	8	1	0	7	1	4	5	9	4	4	5	6	1	10	2	6	2	4	3	2	6	0	4	2	8	3	3	3	2	1	0	0	0	0	2	3	2	2	7	0	13	2	6	2	5	1	4	0	1	2	5	6	3	5	2	0	2	2	3	1	4	2	2	2	3	8	5	8	3	4	3	4	0	7	2	2	2	4	5	1	2	3	5	2	6	4	4	17	0	0	19	7	6	2	4	8	2	5	6	2	6	0	7	5	3	3	5	0	0	5	9	4	17	5	4	2	1	9	3	0	2	6	0	2	2	2	3	1	0	2	13	4	4	0	3	1	3	2	0
CGTTACTCAATCTCGCTCTATCATA	2	7	3	4	5	7	1	19	6	1	0	52	5	5	4	1	10	1	3	4	4	6	5	3	14	4	1	4	5	3	3	3	7	0	4	36	1	3	4	2	1	5	4	6	7	4	3	4	0	3	4	6	0	3	6	8	3	13	1	1	6	3	7	0	2	2	1	1	1	4	4	2	0	0	6	12	5	5	1	10	5	0	4	1	3	12	2	1	1	2	3	7	3	6	2	2	4	1	2	2	5	4	2	0	3	6	4	18	6	8	0	2	7	7	3	0	2	1	6	7	3	1	24	4	0	0	3	1	4	1	3	6	1	4	3	0	5	2	0	3	3	6	3	2	0	16	10	4	5	2	14	3	7	2	8	2	7	2	5	5	0	7	2	5	6	2	3	2	4	0	11	2	2	1	2	2	2	3	10	10	2	1	4	2	2	0	1	2	9	7	3	5	2	1	2	2	5	13	5	2	2	2	2	4	2	0	13	0	9	1	10	1	2	6	3	0	5	12	3	4	12	3	9	2	1	6	2	3	2	1	1	4	18	2	6	0	11	4	1	5	3	3	9	10	0	3	0	1	1	2	3	7	4	6	5	3	3	6	2	1	23	5	2	4	5	3	2	3	2
AGAAAGGACTCACTCATATTAGTCT	4	10	4	9	9	0	5	9	3	1	0	46	3	5	0	12	2	14	4	1	0	1	1	4	5	2	0	0	3	0	5	2	9	3	2	20	3	3	3	2	2	6	3	5	9	0	3	3	2	5	2	6	5	6	0	0	7	6	4	0	0	0	0	2	0	6	3	2	5	1	2	5	2	2	0	2	0	3	4	0	0	0	4	2	3	8	3	2	4	0	6	4	2	3	2	4	5	0	0	0	2	19	0	0	2	13	1	2	0	1	1	0	1	2	2	2	1	6	5	1	4	5	21	0	1	0	4	2	1	1	3	12	6	4	1	0	5	2	5	4	2	15	7	3	0	10	5	1	0	2	8	7	11	2	5	2	5	1	4	3	0	1	0	1	6	1	2	3	4	0	11	2	1	3	3	0	0	9	9	8	4	2	0	0	0	0	4	5	2	0	1	1	4	4	3	4	9	16	13	1	2	8	4	7	3	2	8	2	1	3	2	0	1	5	5	3	4	6	3	4	10	1	8	1	2	8	0	0	4	2	4	4	4	4	3	1	2	7	1	9	4	0	17	0	2	7	2	1	0	3	0	3	2	4	2	0	4	1	4	1	12	1	2	2	1	1	5	2	0
AAGATCTAGTCAACTTACTGAATGT	1	5	2	5	3	1	9	19	2	0	2	29	3	9	0	0	1	2	3	1	2	2	3	1	9	3	0	1	2	1	1	0	2	0	0	14	1	3	1	0	0	3	1	9	3	1	1	3	5	2	2	1	1	0	2	0	4	5	2	6	1	1	2	0	1	3	2	1	5	1	0	1	0	6	2	2	0	2	0	9	4	5	4	5	7	9	2	0	6	7	9	13	6	4	4	3	5	10	2	3	6	6	5	1	2	6	6	11	2	2	0	0	4	4	2	4	6	2	4	0	1	4	27	3	2	1	3	4	0	2	8	6	1	1	3	1	2	5	1	2	0	7	1	1	0	14	9	3	1	6	3	2	0	1	4	8	8	4	2	3	0	3	3	1	6	1	11	0	1	5	17	3	2	5	0	0	1	5	1	5	6	0	5	5	0	0	4	1	3	3	4	0	1	2	4	6	5	19	4	9	2	0	2	10	3	2	0	2	3	2	3	1	1	8	1	2	3	10	2	6	4	2	2	4	0	2	3	12	1	0	2	0	4	0	3	0	4	3	0	2	1	4	11	5	2	4	1	0	0	1	4	6	2	1	0	0	2	1	1	11	11	1	6	1	3	2	4	4	2
GGATGCTTAGTCCTGCCTTAGAAAA	0	30	9	13	2	1	3	5	9	0	2	46	3	2	1	2	8	2	3	8	9	4	1	2	11	7	2	2	0	2	1	1	4	1	3	19	2	5	6	2	6	3	1	4	5	3	12	10	4	5	9	2	3	6	3	4	1	6	3	2	18	10	3	6	4	2	4	2	2	0	4	1	5	5	3	4	5	3	1	3	5	0	1	3	10	10	1	5	5	2	1	3	0	1	3	10	3	6	0	6	6	10	5	0	1	3	3	9	5	1	5	2	2	1	3	2	6	5	7	2	10	3	31	8	4	0	2	1	4	2	3	9	8	2	2	0	6	7	0	3	0	6	10	5	4	6	7	2	0	0	8	4	8	0	7	1	8	0	2	0	2	2	0	1	3	5	4	10	1	4	7	4	4	0	6	2	8	1	9	4	3	1	4	3	0	0	3	5	0	5	8	1	2	4	10	5	4	9	2	5	1	3	0	8	3	5	1	4	3	2	3	3	3	3	5	4	6	14	2	3	8	0	3	1	3	10	5	10	0	11	8	2	6	3	4	4	3	2	7	1	3	4	10	0	0	2	1	4	2	0	5	3	3	5	2	3	0	10	4	1	39	2	1	1	1	3	2	4	0
AATAATGACGTGTATCACCAGTACC	6	10	7	3	5	5	3	7	5	0	0	38	1	10	0	3	5	4	0	3	4	7	0	2	6	1	0	2	2	2	3	2	8	2	7	21	5	4	6	2	4	1	2	4	5	1	7	3	1	7	7	1	2	1	3	4	0	4	1	2	3	0	4	6	4	7	10	1	0	0	0	5	1	3	2	0	2	7	2	6	3	3	1	6	5	9	2	3	3	2	7	12	3	5	0	12	3	5	6	4	1	7	2	0	0	2	4	17	10	1	1	2	3	1	2	5	3	7	1	0	4	4	35	0	0	3	1	3	4	1	2	8	1	7	11	6	4	4	5	3	2	7	2	1	9	7	4	3	5	2	9	10	8	3	5	6	6	2	8	5	3	0	0	4	4	1	4	5	3	4	6	7	2	2	1	0	2	4	7	9	2	0	4	6	3	0	1	10	5	4	5	2	2	0	0	4	12	16	4	5	5	2	0	13	8	0	6	0	0	1	1	3	3	4	0	2	3	12	4	1	2	5	0	3	0	3	0	4	7	9	7	5	5	1	4	1	0	5	4	7	4	2	14	1	1	1	0	1	2	5	2	7	1	0	1	2	6	8	0	1	25	5	5	3	2	1	4	3	5
ACCACTACTTGGCGCTTTGTAGGTG	5	10	8	4	5	0	9	8	3	0	2	43	6	2	1	1	2	4	3	1	14	6	3	6	12	3	0	2	4	0	1	0	3	1	2	21	4	6	4	2	1	5	3	0	12	2	1	2	8	2	9	6	2	2	6	0	3	6	5	5	3	3	1	2	0	2	4	2	4	4	4	9	1	1	0	1	0	2	0	7	4	3	3	1	2	6	1	4	3	7	4	5	1	1	1	4	4	5	1	1	3	9	4	2	0	4	1	6	0	4	1	1	3	7	3	1	0	2	1	8	3	2	14	0	2	3	1	4	3	0	5	0	2	4	0	2	2	1	3	2	1	3	0	1	4	12	1	2	2	0	6	1	0	5	6	3	4	1	3	0	0	2	2	2	1	2	2	8	4	3	9	1	3	0	2	2	1	0	4	11	8	1	3	4	1	0	1	4	3	0	5	0	1	0	2	9	5	14	4	5	1	2	0	2	3	3	5	6	5	5	4	0	8	2	4	11	1	11	6	1	5	3	2	6	1	2	13	2	8	2	3	6	5	0	7	0	0	2	2	5	11	2	4	5	2	6	1	3	0	2	4	1	4	1	1	6	7	6	1	1	15	0	2	0	0	1	10	2	2
AAGAAAATACACATAGACCTCGTTC	2	7	0	20	1	0	4	9	5	2	1	18	1	0	0	0	0	0	5	0	1	4	3	8	5	2	0	1	1	0	2	1	3	2	0	33	0	0	4	0	2	4	1	11	4	4	6	4	0	0	7	1	1	4	1	0	0	0	0	0	6	6	0	0	3	2	3	0	6	1	4	2	0	0	0	0	0	4	0	10	3	7	0	0	0	0	0	0	0	0	0	2	2	3	1	13	0	0	0	8	4	4	2	0	1	0	1	6	5	0	0	4	0	8	0	4	3	0	0	9	0	0	20	3	0	4	1	4	0	2	1	1	1	4	3	0	4	3	0	0	1	7	2	2	6	10	9	0	6	1	10	0	0	1	2	0	7	0	1	1	0	2	0	0	0	2	2	0	0	0	13	6	0	1	0	0	5	9	4	8	3	2	2	1	1	0	3	4	0	9	7	3	0	2	5	3	5	23	15	6	2	1	2	0	0	1	2	0	3	0	2	3	4	0	1	5	7	4	4	1	9	4	3	0	0	2	1	0	3	5	1	0	6	5	6	1	9	4	5	0	8	0	11	8	9	3	0	2	0	0	5	0	0	1	4	0	0	2	3	4	14	1	1	1	0	0	0	7	0
AACCCTGATTTTACTCTTTTTATCC	0	6	0	6	4	2	8	10	2	0	3	43	4	0	0	0	2	9	5	2	7	3	9	0	13	6	1	3	3	0	5	3	6	3	1	26	0	0	1	0	5	2	6	9	4	6	9	1	0	11	6	0	0	2	4	2	2	3	1	2	6	2	3	0	2	0	0	1	2	1	1	4	6	0	3	1	8	0	7	6	0	2	0	0	10	3	2	3	0	1	4	2	2	1	0	0	0	0	2	3	1	0	4	0	0	5	2	11	7	0	1	0	0	5	0	5	1	3	2	0	0	2	19	0	3	6	0	1	1	2	6	1	0	3	5	6	3	3	1	0	0	2	5	0	0	5	0	0	1	0	8	2	2	0	3	1	2	3	5	1	0	0	1	6	3	1	3	7	11	4	8	4	0	6	2	1	0	4	6	11	1	4	2	0	0	0	3	0	5	1	7	2	0	0	1	5	10	14	0	7	3	3	0	0	0	0	2	0	6	0	0	0	0	0	4	0	6	3	1	2	0	5	0	1	1	1	0	5	5	4	0	3	0	2	1	0	1	4	0	8	4	2	16	10	2	8	0	1	0	4	1	4	0	9	3	2	4	6	7	2	14	0	0	1	2	0	2	3	6
ATGTGCATATCTTATTGTTTGGGAC	2	10	2	5	6	0	13	11	7	0	2	55	4	3	10	6	1	5	2	2	14	3	4	2	18	3	0	2	7	1	3	0	6	11	5	25	2	4	0	0	2	3	1	5	7	4	12	3	4	2	6	2	3	6	3	3	2	4	0	0	8	1	0	0	1	3	6	5	2	0	2	2	2	0	2	2	1	5	1	2	1	3	0	1	2	2	6	0	4	1	2	0	0	0	0	3	7	2	3	3	3	0	3	0	2	5	3	15	9	2	0	5	2	1	0	3	0	11	4	2	6	11	16	0	0	2	0	3	5	3	2	8	2	2	2	0	3	0	0	0	0	4	1	8	3	11	1	0	2	1	6	7	0	0	6	3	7	5	1	0	1	3	0	1	8	0	3	6	8	1	9	2	2	0	1	0	1	5	10	10	0	1	4	13	0	0	0	2	4	2	1	1	3	4	1	5	6	12	6	3	9	0	0	3	1	1	3	7	4	6	2	1	4	5	0	3	2	15	2	2	5	4	3	5	1	3	1	1	2	3	1	0	7	3	4	2	0	2	10	2	0	2	22	6	0	3	0	3	4	4	4	12	2	1	3	7	7	4	4	0	12	0	3	0	2	1	9	2	0
GCATGGAGGGTAATTATCTTGCCTA	2	4	6	5	2	5	1	10	5	0	1	32	4	2	0	2	1	2	6	5	4	5	1	6	18	5	0	7	3	0	2	5	8	5	4	39	0	4	0	0	2	5	1	3	4	4	5	3	0	1	4	2	6	2	4	6	1	0	0	3	10	4	3	0	2	0	4	6	3	2	0	4	4	1	1	8	2	2	8	1	10	5	2	6	4	6	2	3	1	1	4	0	0	1	1	8	0	3	1	6	4	7	3	1	1	0	4	9	4	1	0	0	0	5	3	0	0	1	7	2	2	8	21	2	2	4	2	6	3	0	0	2	6	0	2	0	2	3	5	6	2	9	7	2	0	11	2	0	1	5	8	4	7	2	4	3	10	5	2	1	0	4	0	0	0	1	3	5	6	5	15	1	3	5	2	2	1	4	4	5	6	0	1	6	4	0	3	1	5	8	1	1	0	0	2	2	2	8	3	2	0	4	6	3	2	1	4	5	4	0	2	0	2	7	0	2	4	11	4	2	6	5	2	1	0	4	1	6	1	8	4	5	4	1	0	0	0	7	3	0	0	1	16	2	0	5	0	2	0	0	3	4	0	0	2	0	0	1	2	7	17	2	2	0	0	3	4	1	2
AAGATATACATAACCCACTTGGTCC	3	5	1	4	2	0	9	4	6	2	7	49	6	2	1	1	12	4	3	4	6	4	5	1	17	4	0	4	7	0	2	6	0	1	0	30	6	0	4	1	5	8	1	11	11	3	11	3	0	4	10	2	1	3	3	7	6	4	2	3	1	0	0	4	1	1	6	5	1	1	2	3	4	1	1	0	3	1	2	14	2	4	1	5	8	8	1	0	2	3	6	7	4	5	1	6	4	3	4	3	4	6	4	1	7	1	3	13	6	2	0	1	2	14	0	4	0	7	5	1	6	7	28	4	3	8	0	6	1	2	5	2	7	1	2	2	2	6	1	0	1	9	6	3	4	13	11	9	3	0	6	3	7	4	4	4	6	3	1	1	0	0	1	0	1	4	0	2	3	1	9	6	5	2	6	2	9	1	5	14	1	0	2	4	2	0	1	3	1	7	9	3	3	3	3	5	5	13	5	3	5	0	1	8	4	3	3	6	1	5	3	1	3	2	4	3	12	8	2	3	11	0	4	1	0	15	6	4	2	2	3	0	1	1	5	1	2	3	5	2	6	3	11	7	2	5	2	4	0	1	4	3	1	3	5	2	6	6	2	1	12	0	1	2	3	3	1	6	0
CCCAGGTAACAAAGGGGCACCAAGC	4	10	5	8	4	2	11	9	12	0	3	47	4	3	1	5	3	9	4	1	8	5	3	1	16	3	0	7	6	8	1	1	3	0	0	28	1	4	7	0	2	1	6	3	5	0	7	1	3	1	3	3	4	6	6	2	2	7	0	1	2	2	1	1	2	2	0	1	8	1	2	0	2	4	1	2	1	0	2	0	1	7	1	11	5	10	6	1	5	3	2	6	6	1	7	4	1	6	1	0	3	8	4	0	2	2	0	5	4	0	1	4	3	8	4	3	5	1	10	12	1	6	26	2	5	9	2	4	4	2	3	3	11	6	1	1	3	3	5	3	2	3	8	3	3	13	4	4	0	1	5	3	2	1	8	3	0	1	0	2	1	2	4	0	5	4	1	4	0	3	7	6	4	2	4	7	7	2	4	2	0	1	3	1	0	0	2	5	0	8	2	4	1	7	0	3	3	8	6	1	7	4	6	4	3	2	5	2	3	1	5	0	6	4	2	2	2	5	8	1	8	6	0	2	1	4	2	2	9	8	4	7	6	1	5	0	1	4	14	6	6	2	7	0	6	7	4	4	4	3	6	7	1	1	6	7	9	2	8	2	20	1	6	3	2	0	1	4	1
ATCACAACAAAATAAGAACCACTAA	1	0	3	9	4	5	11	8	0	0	2	37	5	5	1	0	1	9	4	0	4	5	0	0	17	6	0	1	9	2	0	2	5	0	0	41	2	1	4	4	3	3	2	1	6	6	6	5	0	0	0	0	0	0	2	4	1	0	7	2	9	6	6	15	1	6	2	0	4	0	1	0	3	3	0	0	1	0	0	0	2	3	0	2	0	0	0	0	4	0	1	5	2	3	0	7	9	1	0	2	0	3	0	2	2	7	3	13	7	3	2	0	4	6	3	12	0	0	2	1	7	12	25	7	4	0	0	4	2	4	1	12	2	11	5	4	0	0	3	0	1	12	0	1	3	11	1	0	3	2	6	0	11	1	3	2	0	6	3	4	0	0	0	3	6	1	0	10	3	1	18	6	0	0	5	0	1	2	0	13	4	0	0	0	0	0	2	4	3	0	7	0	4	0	0	10	1	2	0	0	0	0	1	0	0	3	0	0	3	0	0	0	0	1	4	7	0	5	7	2	0	6	5	0	5	2	2	9	3	0	5	0	0	0	5	1	12	2	4	2	0	4	22	2	3	0	2	5	5	3	6	0	0	3	0	7	0	0	0	8	17	0	2	2	3	4	6	4	0
CAAAACGGCCCCATATGGCATTTCA	1	14	3	10	1	6	5	10	8	1	7	41	6	6	1	4	2	2	6	3	6	1	2	2	18	5	1	1	8	2	1	1	11	11	5	24	8	1	5	1	5	5	1	2	5	0	2	0	0	4	3	4	3	2	4	3	4	4	2	2	3	2	6	4	1	3	3	4	0	2	2	2	1	5	1	7	4	6	2	2	0	4	2	1	0	3	1	2	1	10	3	1	1	0	0	4	4	5	3	6	3	11	0	0	0	4	5	16	3	8	0	2	10	4	3	4	3	2	5	0	9	11	21	6	1	2	2	7	3	3	7	6	3	7	1	9	7	5	4	1	5	7	4	2	9	8	5	4	1	4	8	0	5	2	8	0	4	0	6	2	0	1	1	1	1	4	0	6	5	1	19	8	5	1	0	2	1	7	2	13	5	2	4	0	0	0	2	4	5	4	1	0	2	3	1	2	7	13	6	4	2	2	4	4	2	2	9	2	0	0	2	3	10	3	1	3	5	14	2	5	7	10	4	1	3	1	3	1	6	3	2	6	3	3	1	3	6	0	1	6	0	0	25	6	3	3	2	5	0	8	0	4	1	6	1	7	3	5	2	1	10	6	6	1	1	1	5	2	5
AAAAGGTCTTTCTTCCGGAACGTCT	11	7	8	11	5	6	8	7	5	0	8	86	10	8	0	11	5	9	4	6	4	15	11	3	25	10	0	7	7	9	6	2	3	8	4	20	3	9	5	3	2	9	2	5	2	9	2	2	0	2	10	0	6	8	11	8	6	5	4	4	10	5	5	10	0	1	9	6	2	5	7	5	6	2	1	2	6	2	5	4	6	0	8	7	10	16	5	7	1	6	3	11	7	5	10	3	0	2	0	10	5	11	1	2	2	3	2	13	2	9	4	2	5	5	0	5	1	3	7	9	5	9	23	3	6	5	8	7	1	3	5	2	4	6	4	1	2	8	2	5	6	11	11	6	6	9	13	3	9	4	16	7	6	4	7	4	2	2	9	5	4	4	0	1	6	4	4	2	7	3	13	11	5	7	2	3	0	8	6	11	2	2	6	8	6	0	4	9	5	7	10	10	2	4	1	4	6	17	4	7	12	3	6	9	7	4	1	6	4	2	3	8	9	1	4	3	6	10	5	3	13	9	1	2	1	11	3	9	4	5	5	3	0	14	1	1	4	4	1	4	1	10	20	1	3	2	8	8	1	4	7	6	4	1	5	2	4	17	4	5	44	0	2	9	4	1	4	2	0
GGTTACTGCACTGCTATTCGATGAA	3	15	2	1	2	2	4	11	2	2	1	26	0	0	2	1	2	8	2	4	2	4	0	0	5	4	0	0	1	0	3	0	0	0	0	23	9	0	0	0	6	2	2	7	4	0	7	0	3	1	0	0	2	2	1	0	5	8	1	0	2	0	0	0	0	4	0	0	0	0	0	0	1	3	0	0	1	2	2	4	1	1	0	1	4	8	1	0	0	1	4	7	7	1	0	1	3	6	0	2	2	16	3	2	0	6	3	7	2	0	0	0	9	4	6	2	1	0	3	4	0	2	20	3	0	4	3	1	3	4	0	3	3	2	0	1	4	1	0	0	3	3	2	5	2	8	4	6	0	0	8	7	4	3	0	4	5	4	0	2	0	0	0	5	1	3	2	11	4	6	12	3	0	3	3	4	5	2	2	1	0	0	0	6	0	0	2	3	0	1	2	0	2	2	0	0	2	11	6	2	3	1	3	4	2	0	2	1	3	0	6	2	2	1	4	2	1	9	2	1	3	3	1	0	1	2	2	3	1	3	3	2	5	2	5	1	5	0	0	4	3	0	13	2	3	4	0	3	0	0	0	0	0	2	0	2	2	2	5	2	18	6	3	0	3	2	5	1	2
ATCTAGAAAAAGTCCCCGACCTGAA	0	6	5	4	9	2	2	13	5	0	0	40	4	0	7	3	6	5	0	2	4	5	2	2	12	0	0	3	4	0	1	0	3	3	1	26	0	1	1	1	1	4	0	3	0	0	1	2	2	6	2	5	0	3	2	1	2	1	3	1	10	1	0	1	0	2	0	5	12	2	5	2	11	2	1	3	3	2	5	3	2	0	1	0	6	1	3	5	2	4	6	3	3	1	1	7	9	7	2	3	1	1	0	0	0	3	0	6	3	2	1	0	0	13	3	1	2	3	0	0	4	4	34	2	5	0	1	0	1	0	3	1	7	3	0	3	6	2	3	0	2	5	6	4	0	5	1	1	0	0	3	2	0	1	2	9	3	3	2	0	1	0	1	4	0	2	6	2	5	0	10	3	3	3	7	0	1	4	5	6	3	3	4	3	1	0	0	4	3	2	2	1	3	0	3	2	1	17	7	6	2	3	3	6	4	3	2	4	2	4	2	0	2	4	0	2	5	6	1	4	7	6	2	0	0	7	1	1	3	4	2	0	11	0	0	1	0	6	7	3	0	2	10	5	1	7	0	1	0	7	2	0	0	0	1	4	4	6	1	14	16	2	3	0	1	2	8	1	3
ACGCTCCAACTTTTCAATCCACTTC	1	20	0	9	3	6	4	0	3	1	0	63	5	5	2	5	4	4	1	8	10	8	8	3	14	0	0	4	4	1	7	0	4	5	0	33	2	4	5	1	3	6	0	7	0	5	9	9	0	7	4	3	0	5	0	0	2	5	0	3	4	0	0	1	0	1	9	0	0	0	0	0	1	0	0	3	0	0	0	0	0	5	0	0	3	2	4	0	0	2	0	8	5	6	1	10	6	3	0	12	2	0	7	1	1	2	2	19	9	8	1	0	1	7	5	7	0	8	7	3	6	8	26	9	0	11	0	11	3	3	3	3	3	2	0	0	2	2	1	0	2	0	2	3	0	16	9	6	1	0	0	5	0	2	11	10	13	6	3	1	1	0	3	5	8	3	0	0	5	2	20	3	5	0	5	0	1	0	2	7	0	1	4	0	0	0	5	1	0	6	9	3	0	2	7	5	5	5	0	5	7	3	0	0	0	0	0	0	2	2	5	4	4	7	4	1	10	11	3	0	5	2	0	3	1	3	3	13	3	6	0	0	7	3	0	0	4	2	0	0	9	9	8	0	4	6	3	4	2	3	9	7	1	6	1	2	7	7	0	2	38	4	4	5	2	5	5	2	7
CTCTGATGCACTGCTAAGTGACAGC	0	12	5	5	7	3	3	12	3	0	3	41	1	7	1	7	0	4	2	0	9	4	3	2	16	7	1	0	3	8	6	6	0	2	1	24	2	3	2	0	4	4	7	11	11	0	3	0	0	6	1	3	1	3	0	3	1	4	0	0	10	10	3	8	0	6	4	1	1	3	3	0	4	2	0	0	2	8	2	4	2	3	3	0	6	4	1	5	3	3	4	2	2	1	1	5	8	1	0	0	2	9	0	0	4	2	0	17	8	7	1	0	4	7	4	1	3	1	5	3	4	0	14	4	6	2	2	5	3	0	3	7	5	0	0	0	1	3	4	0	1	7	3	8	0	15	0	2	2	2	5	0	6	1	1	3	10	13	11	1	0	4	2	0	10	2	1	4	7	2	11	6	1	6	6	3	11	8	5	16	4	1	6	4	1	0	3	6	0	5	5	9	2	1	0	4	9	25	11	2	4	2	1	0	7	9	4	10	4	2	4	1	2	0	5	1	5	8	3	0	9	2	0	7	2	3	5	4	6	3	5	5	10	4	5	1	11	7	4	2	0	8	20	8	4	9	1	5	2	3	3	0	0	0	0	1	0	0	11	11	21	3	2	0	0	3	3	2	0
GAATTAGGATATTTGTGATAGCAAA	6	16	7	4	3	1	7	9	9	0	3	46	6	3	0	1	2	4	7	1	2	11	6	2	12	0	0	6	0	8	0	3	1	3	3	20	1	2	3	2	0	4	1	7	4	1	2	4	2	4	4	6	0	1	2	3	4	5	1	3	9	5	3	3	1	5	4	6	1	0	2	5	5	0	1	8	10	2	2	6	2	0	0	0	2	8	4	1	3	4	6	7	3	0	0	3	9	0	2	4	5	4	1	2	5	4	8	13	1	4	0	2	2	3	1	7	0	1	1	2	1	8	26	3	2	0	1	1	1	1	2	6	4	3	2	2	7	6	3	4	1	8	2	4	2	10	10	2	6	1	9	10	4	1	3	3	7	0	7	2	1	2	1	1	4	3	7	5	1	3	5	7	2	4	2	0	1	1	5	8	4	0	1	3	0	0	5	5	1	5	6	0	2	4	6	3	5	16	3	7	3	1	4	0	1	9	2	2	6	6	3	0	6	8	3	1	4	12	2	2	11	10	0	3	0	2	3	4	1	5	5	12	4	1	5	2	4	3	2	4	8	0	14	9	2	8	0	2	4	1	4	5	1	4	1	4	4	4	1	6	8	2	4	1	2	1	2	1	0
ATGTTGCATAATAGTCAGCTAGTCC	4	18	6	10	3	0	10	11	11	0	3	54	10	5	1	4	6	7	4	6	3	3	0	6	9	2	0	1	2	3	4	3	2	0	3	30	2	6	6	2	0	1	2	6	2	12	10	6	0	5	1	0	1	1	3	2	3	2	1	6	7	2	1	4	1	5	4	2	1	2	2	4	0	1	0	1	4	2	3	4	3	1	3	1	9	15	4	2	3	1	3	4	1	1	2	8	9	4	0	3	3	6	0	4	0	2	5	11	3	3	0	0	0	2	4	9	5	2	0	3	1	4	21	3	2	6	1	3	0	1	4	4	10	4	2	2	2	6	1	1	1	7	4	4	4	14	3	2	4	2	7	0	1	0	9	4	5	1	7	1	2	1	2	6	1	3	0	7	10	0	12	4	1	5	1	1	5	14	9	3	2	1	0	3	0	0	2	4	0	5	3	9	2	4	1	2	11	16	4	10	2	0	0	4	8	2	4	0	5	2	1	3	4	0	5	5	6	10	5	3	6	3	4	1	1	1	4	4	3	4	5	10	4	2	6	3	2	3	6	4	4	3	10	3	2	4	1	5	1	1	1	7	2	4	2	2	1	4	4	2	11	0	0	2	2	4	3	5	2
AGAAAAATCACTCGCCTTCTATCGA	8	7	2	15	3	3	15	0	2	4	0	81	7	0	2	12	8	18	7	3	6	6	8	2	11	2	0	1	5	3	0	5	5	2	1	3	7	0	3	0	4	6	1	8	4	9	8	6	0	7	15	13	2	2	11	9	8	2	7	0	1	1	0	8	3	8	2	1	1	0	1	0	2	1	11	1	2	6	1	5	0	4	1	4	2	2	0	1	8	6	11	5	5	11	1	1	5	2	1	6	4	1	0	1	3	10	0	4	4	0	0	0	0	0	1	0	1	2	14	4	5	17	33	4	4	2	7	9	2	1	7	2	12	1	1	1	13	7	0	2	4	10	0	3	5	4	5	0	5	2	33	10	2	2	13	5	8	6	3	1	5	5	2	10	3	0	3	18	8	2	0	5	5	1	5	2	12	2	1	2	0	4	1	7	1	0	0	2	0	5	9	13	1	0	2	9	4	14	10	4	2	1	0	11	4	1	2	2	13	3	4	14	3	4	8	0	0	14	1	1	3	0	6	4	6	0	5	24	7	5	4	2	4	10	4	4	12	17	0	13	3	3	18	6	0	22	5	7	3	3	1	5	0	1	5	12	3	12	6	1	8	4	2	3	4	2	6	16	9
AGAAGCACTGATGTTGATGTTCACA	4	10	1	3	4	1	9	5	2	0	4	31	4	4	0	1	4	2	3	3	6	0	2	1	4	2	1	0	0	1	5	1	6	2	3	29	0	0	1	0	3	0	7	3	7	7	4	4	2	5	0	6	3	4	1	0	3	4	1	0	0	0	2	1	4	2	2	4	7	0	0	1	2	2	1	0	4	2	2	9	9	3	2	2	9	14	4	0	5	0	1	1	0	2	3	2	4	7	1	5	7	1	0	0	3	6	4	15	3	1	0	0	0	7	1	1	1	2	1	9	1	1	32	1	0	4	0	5	3	1	6	1	0	1	1	4	3	2	1	1	3	3	4	2	1	10	4	3	4	0	8	2	10	5	4	4	1	1	2	0	0	0	1	3	2	3	0	7	4	3	13	6	2	1	4	2	0	4	3	2	5	2	7	5	0	0	0	1	3	8	0	0	0	3	3	1	4	16	11	2	5	1	0	5	1	0	6	4	5	1	4	0	1	2	2	2	2	13	9	1	7	2	1	0	3	2	4	3	5	1	2	3	3	1	5	0	5	3	4	6	3	4	8	5	1	5	0	6	0	3	2	0	2	2	0	1	0	6	0	4	12	0	2	1	3	3	0	4	1
ACTTTGATTCATCTTCTTTCACTCT	5	0	5	3	2	5	0	2	7	0	3	46	5	7	0	2	4	3	0	5	11	2	2	0	8	3	0	2	3	1	4	4	4	4	7	26	1	13	7	3	0	2	4	6	3	2	8	1	7	5	8	0	6	0	7	10	9	2	4	5	12	10	4	4	0	5	3	1	2	0	1	5	0	3	4	0	3	0	7	0	6	0	7	0	3	2	1	4	0	1	13	2	2	4	4	8	3	1	2	1	10	0	2	2	1	7	1	8	6	1	0	1	1	0	0	3	4	1	5	7	0	8	17	4	2	1	2	8	0	0	0	3	0	0	1	1	2	2	6	0	2	6	2	4	4	13	7	0	7	2	2	6	5	0	0	0	7	1	5	5	4	5	2	0	3	3	0	3	5	0	11	5	4	1	7	0	1	0	4	0	3	0	3	2	1	0	2	4	1	4	6	2	3	2	2	8	2	10	2	4	6	0	0	6	5	5	4	11	6	0	0	0	0	8	3	3	6	13	4	4	11	0	4	2	0	0	3	3	1	4	4	5	7	2	6	3	13	2	2	3	11	5	12	4	4	0	0	0	1	1	6	4	0	5	2	5	3	7	2	0	28	4	0	0	0	2	9	8	4
ATGGCATGATACTGTTACAGTGGTA	1	4	2	6	4	3	6	1	9	0	1	52	1	3	3	4	8	2	0	0	19	9	3	0	11	3	0	4	1	0	0	3	1	3	2	26	3	0	3	2	10	3	8	7	11	0	6	1	1	2	5	0	0	0	0	0	1	0	2	1	4	4	0	3	0	3	5	3	0	0	0	7	3	0	5	2	4	7	0	12	7	0	4	0	3	5	0	0	0	4	3	7	4	2	0	15	3	9	0	0	2	3	0	0	1	0	2	5	3	0	0	0	1	7	0	2	4	7	2	3	2	2	23	1	1	2	0	5	2	6	8	1	1	3	0	1	1	2	1	0	2	2	2	3	2	8	4	0	5	0	10	2	2	0	2	4	1	3	0	3	2	2	3	2	6	0	4	9	2	0	13	7	4	3	2	3	5	0	5	2	6	0	0	2	0	0	3	4	0	0	3	5	3	2	1	2	9	11	3	6	3	2	0	8	0	1	7	3	6	0	2	0	1	3	2	1	3	18	3	0	6	2	1	1	2	3	1	8	2	3	1	0	3	3	1	3	5	3	1	2	4	7	7	6	2	1	2	5	0	5	7	3	0	3	2	1	0	6	0	2	14	0	1	0	0	1	3	1	0
ATTAAGGGGATTATCCAATGCCCCA	2	12	4	5	6	4	6	8	4	2	2	49	7	2	1	10	6	1	1	5	4	8	4	4	24	7	0	3	13	8	2	1	5	3	2	43	3	3	4	3	0	1	2	6	8	12	6	5	4	2	8	7	5	9	8	5	6	6	2	9	7	7	0	2	0	7	4	3	3	4	0	1	9	7	1	2	5	2	2	5	2	6	0	2	7	0	0	5	3	0	0	7	1	9	11	5	5	2	8	11	6	9	3	8	7	2	5	15	6	2	1	0	2	4	5	5	2	3	3	1	10	10	16	11	4	6	1	1	2	3	11	3	4	6	8	7	1	3	4	6	5	4	2	2	4	13	7	5	2	2	10	4	1	2	4	3	16	0	13	5	7	2	3	7	6	8	6	3	7	4	18	6	3	7	2	0	1	3	2	8	2	8	4	14	3	0	1	8	5	0	0	2	6	4	0	8	0	17	4	9	4	1	3	4	8	4	2	5	2	0	5	0	6	7	7	8	1	4	7	4	12	6	1	0	5	4	6	12	5	12	3	0	1	6	4	1	3	7	1	1	17	10	14	6	6	2	3	7	2	1	3	5	4	3	2	3	4	2	6	3	1	9	2	4	2	4	6	1	7
AAGACTCAGTAAGCTCCTGGGCAAG	6	24	0	5	5	3	6	10	11	0	3	37	2	5	2	2	3	1	2	8	2	4	5	3	8	2	1	3	2	3	3	6	4	3	1	27	4	5	4	1	0	9	4	14	11	2	3	6	4	4	2	4	2	4	1	4	3	5	3	4	5	3	3	2	6	5	3	1	3	1	3	11	2	0	2	1	0	1	7	10	3	2	0	6	6	5	3	2	4	1	10	7	1	0	8	8	2	6	3	3	4	7	5	1	3	7	6	16	4	6	0	1	3	7	5	5	1	3	4	8	5	1	24	4	5	7	2	5	6	2	6	11	2	2	3	5	3	5	2	5	1	15	6	8	2	13	6	1	2	3	5	1	3	2	7	2	7	2	6	9	0	2	3	4	2	1	2	6	13	0	9	11	4	3	4	1	6	5	5	11	1	3	4	8	0	0	0	5	6	8	3	6	1	5	1	10	6	15	6	6	3	3	3	10	1	1	7	5	6	1	1	1	4	13	2	6	4	12	6	3	11	3	2	0	0	4	5	6	2	3	0	4	14	3	3	1	8	4	5	10	4	5	19	9	3	8	0	4	4	3	3	10	0	3	4	5	10	8	2	5	28	2	3	4	4	1	7	9	2
ACCTTTATCATTGCCGGCCCGAGAT	7	18	10	12	2	3	4	13	1	1	1	59	7	2	8	1	6	4	3	5	6	8	7	2	10	1	0	2	6	5	0	1	12	6	4	23	2	3	1	0	2	3	5	1	3	11	5	4	4	7	9	2	5	2	7	2	2	6	5	7	11	10	3	3	1	6	9	2	9	3	2	5	2	8	4	3	3	0	1	4	2	3	5	4	8	10	3	3	1	12	2	10	3	3	2	4	6	5	1	5	9	8	4	6	7	7	1	7	3	3	3	0	8	6	0	15	5	9	7	5	8	7	17	4	6	8	4	3	5	0	4	8	4	9	10	4	3	5	0	5	5	8	2	8	2	6	5	0	4	2	27	1	2	0	6	3	8	2	1	11	3	1	3	2	7	3	11	6	6	1	8	1	7	0	14	3	2	9	12	14	8	2	2	11	3	0	7	5	2	6	8	3	9	5	8	2	8	18	12	1	2	3	0	4	7	1	2	3	0	0	9	1	4	10	5	0	5	12	5	5	2	4	6	0	5	6	4	6	5	3	1	2	4	4	4	2	4	7	0	3	2	3	4	6	3	8	9	4	0	14	6	3	0	3	2	3	8	9	4	5	47	4	3	5	5	1	5	0	16
AACTTTGTGGTTCTCTAGGTACAAG	3	12	4	0	4	6	4	0	8	0	1	42	8	3	5	3	0	7	4	1	4	4	3	0	9	1	0	0	6	0	2	3	5	2	3	21	3	1	1	0	3	5	0	11	6	1	5	5	2	5	3	6	1	2	2	0	2	2	4	1	3	0	4	5	1	0	2	1	1	1	1	5	4	3	2	7	2	2	2	2	6	0	4	2	4	7	1	7	5	4	4	4	4	2	4	5	2	3	8	8	5	0	2	2	0	6	1	18	10	2	2	0	0	2	0	2	4	4	3	4	5	3	23	3	1	2	0	2	0	0	6	8	2	4	0	0	5	2	1	7	1	4	6	0	2	8	8	2	3	5	11	2	0	5	9	6	5	9	0	1	1	2	3	0	3	2	1	2	4	3	9	5	5	5	3	1	2	2	5	8	6	1	0	5	3	0	6	3	1	2	2	4	0	0	4	7	2	9	0	4	2	1	4	5	6	1	1	2	4	1	5	1	9	7	1	0	0	14	1	4	2	0	0	3	1	1	4	7	4	5	0	3	3	0	4	0	4	0	1	0	13	4	12	3	2	11	3	2	1	1	4	4	1	3	0	4	2	4	4	4	25	1	2	0	5	0	4	1	0
ATGCAGAGCCAGGGTGCTCGCACAG	3	22	4	12	6	5	15	9	8	0	1	59	6	3	4	7	3	17	2	0	10	1	1	2	7	3	0	1	2	1	0	1	8	1	6	39	2	0	9	2	0	11	6	8	0	2	7	3	2	5	3	5	1	1	2	0	1	6	4	1	11	5	2	3	3	1	7	1	3	1	0	6	3	1	5	3	1	2	5	10	6	2	1	5	4	6	5	4	0	1	3	0	0	2	9	9	2	8	2	9	3	7	1	1	2	2	0	12	6	3	2	1	0	4	7	8	3	2	4	3	6	3	19	6	5	4	0	1	5	2	6	11	4	1	3	11	0	2	4	2	0	3	3	3	7	12	3	3	0	2	9	3	3	3	7	2	6	5	5	2	3	0	1	5	4	1	7	3	4	9	11	9	9	5	6	7	7	8	5	9	2	6	0	8	2	0	6	12	0	5	8	1	6	3	7	10	5	17	8	5	5	2	3	4	5	2	4	0	1	1	2	0	2	3	0	4	10	9	5	1	5	3	5	2	3	1	6	2	9	2	6	7	11	5	6	11	5	6	2	3	10	1	9	3	0	4	1	4	3	1	3	7	1	3	4	5	3	8	0	5	27	2	4	5	2	2	6	1	12
ACTATCAAAGGATGGATCAACTAAT	1	3	6	4	4	3	6	9	7	0	4	39	2	2	2	3	7	4	1	2	9	3	3	1	5	1	0	0	0	3	3	3	3	2	3	31	4	4	4	3	3	3	3	13	4	2	4	2	2	8	3	1	0	0	1	2	4	5	1	3	3	2	7	2	0	4	3	3	3	0	0	3	4	0	3	0	5	2	0	7	1	3	6	1	1	3	0	0	3	1	7	7	4	6	3	8	0	5	2	6	8	8	0	0	4	13	1	17	7	8	0	3	7	2	10	5	2	1	0	1	11	4	27	2	1	1	4	3	0	3	0	2	5	9	2	2	1	5	2	2	1	9	3	3	1	12	4	3	1	4	0	2	3	0	6	2	8	3	1	1	8	0	2	4	6	1	4	7	2	3	6	2	2	4	4	3	1	0	10	3	11	0	2	6	1	0	3	0	0	4	0	2	0	5	8	2	3	10	2	1	10	4	0	6	7	5	2	1	2	0	3	2	0	4	10	4	1	8	7	1	7	0	2	1	0	5	0	4	2	4	1	3	1	1	2	0	10	2	2	4	8	1	7	6	3	4	4	2	1	6	5	9	0	3	0	1	3	15	5	5	28	1	2	4	1	4	1	0	1
TTCCCAAGGCAAGATTTGTAGCAAA	1	17	4	4	2	3	11	9	11	0	2	66	0	4	11	9	4	10	5	3	7	4	6	1	9	4	0	2	3	5	8	3	8	0	2	36	3	4	6	1	0	7	2	5	7	0	4	1	0	1	4	4	2	1	3	0	1	1	4	3	10	5	2	2	8	0	4	4	2	5	0	2	3	3	0	8	5	5	0	9	8	3	2	2	4	14	2	2	4	3	2	5	3	1	6	9	6	5	2	5	7	11	3	1	2	1	1	10	4	5	2	11	0	7	4	4	7	2	8	0	6	0	26	8	8	3	4	8	3	0	7	10	3	6	2	4	4	5	4	2	0	6	5	4	1	11	8	2	3	2	9	12	8	1	7	3	7	3	2	1	6	0	5	3	3	4	2	4	2	4	1	7	2	0	9	3	2	3	3	7	5	2	5	5	1	0	0	3	2	5	6	7	3	4	0	2	9	21	12	4	4	4	4	10	4	2	3	5	5	2	3	6	8	8	3	2	2	13	5	2	11	6	5	6	0	2	1	3	5	5	1	1	10	8	4	6	0	2	6	5	5	8	11	10	3	9	3	4	1	0	8	7	0	2	8	5	4	9	9	3	22	1	3	6	3	7	4	5	3
AGGTTTAGAACGGGTCAGCCAATGG	3	13	1	21	4	6	5	4	8	2	1	49	7	7	4	5	1	2	0	4	10	4	4	4	14	2	1	5	4	8	3	2	2	0	1	32	0	5	3	3	3	2	1	4	2	0	4	3	1	9	0	1	5	3	5	2	3	7	4	6	6	3	2	0	2	5	0	0	5	0	3	0	2	0	2	3	2	5	8	6	1	0	4	0	3	7	7	10	2	2	4	11	6	5	0	10	6	2	1	1	1	4	1	0	5	5	5	13	2	4	3	3	6	4	3	3	0	2	5	3	2	5	24	7	6	12	2	4	0	1	4	7	9	3	4	0	0	5	4	1	5	4	3	4	4	7	9	3	4	0	2	0	3	5	5	2	16	2	5	1	0	1	0	0	6	1	4	6	10	7	14	3	4	2	5	3	4	5	16	9	4	3	1	3	1	0	4	7	0	3	5	1	1	3	2	6	1	6	2	4	1	5	3	4	2	1	3	4	5	1	1	0	0	1	5	2	4	16	2	6	8	0	0	5	9	1	3	3	5	2	4	2	5	5	1	0	6	3	1	5	6	5	10	5	1	4	0	6	0	7	8	4	0	8	5	4	0	9	1	4	17	1	6	1	2	2	6	2	2
GTTTGGTTGAGTAGGTAGTCACTCA	7	16	8	4	8	2	11	4	6	1	0	47	7	4	3	1	2	1	6	4	6	5	8	3	10	6	0	2	2	1	2	5	2	2	3	39	3	0	2	1	5	0	3	9	4	0	9	7	3	8	4	1	5	6	5	7	3	5	3	3	12	7	1	2	3	9	4	4	4	1	2	1	3	1	2	5	4	3	2	8	7	4	3	3	4	2	2	4	4	4	11	7	6	7	0	14	6	0	3	7	4	5	5	4	17	5	0	3	2	0	1	1	2	4	3	0	0	1	2	1	2	5	28	2	1	4	3	0	3	6	14	1	6	8	0	0	1	5	8	0	2	10	2	4	4	8	6	2	13	1	5	1	4	0	7	2	2	3	9	6	0	0	3	6	5	11	2	9	10	0	13	11	2	5	4	2	3	2	3	8	5	0	1	5	2	0	1	5	1	2	3	10	2	3	0	6	3	17	7	7	1	0	2	5	8	3	4	3	8	4	3	4	6	1	0	8	1	10	4	4	7	4	4	5	2	7	2	5	2	5	1	2	8	2	7	3	3	7	1	5	2	2	16	2	7	4	1	7	1	3	1	6	1	5	3	2	1	6	1	4	19	2	4	3	1	2	4	1	7
AACATTCCTAATAACTGGAAAATGG	2	13	2	11	7	1	11	14	7	1	0	57	6	3	1	4	1	12	0	2	12	9	5	3	5	0	0	1	4	0	1	1	17	0	2	28	6	0	9	4	4	1	5	1	7	1	9	4	1	0	4	3	0	3	0	5	7	5	6	5	5	3	3	4	1	9	5	4	6	1	0	1	2	2	0	9	1	9	2	10	2	1	4	0	16	8	1	1	1	4	9	4	2	1	0	6	3	1	5	4	1	16	6	4	6	1	6	9	2	0	0	3	0	5	2	5	3	0	5	2	5	5	25	7	0	7	1	3	3	2	12	5	9	2	0	0	0	3	3	6	3	4	3	1	0	13	0	0	1	5	7	2	2	1	2	2	9	5	1	0	3	2	0	2	4	3	12	2	4	1	8	2	3	0	5	2	2	4	5	14	6	0	3	2	0	0	4	5	3	2	2	1	3	2	3	10	6	16	3	5	2	2	3	7	7	2	4	5	4	1	0	4	4	4	1	7	3	15	5	1	12	2	10	3	6	2	0	1	4	0	5	0	6	4	9	0	0	4	4	5	14	1	24	3	6	3	0	2	0	3	3	2	4	1	0	2	7	4	3	2	30	2	10	1	2	2	13	4	0
CAAGGACACAATTCGCTGGCTAGGA	0	10	6	5	8	0	11	6	5	0	4	66	5	6	3	8	4	16	3	6	3	5	2	2	9	3	1	1	2	1	2	2	7	3	5	40	3	5	2	0	1	3	5	5	4	4	2	0	0	3	1	2	0	2	6	0	6	0	4	7	7	4	6	2	3	4	4	2	1	2	4	0	5	1	2	3	2	3	3	5	5	3	1	3	2	11	1	2	3	3	6	4	2	5	2	8	3	1	3	3	3	8	2	1	0	4	2	12	4	6	4	1	0	5	1	7	3	8	4	4	6	9	34	5	3	1	3	2	4	5	5	3	7	0	2	6	8	2	3	6	1	3	2	3	2	9	11	3	2	2	7	4	3	9	8	0	8	1	1	2	3	0	0	0	3	1	3	4	4	3	9	7	2	7	3	4	1	8	5	8	2	1	1	6	0	0	2	2	0	7	2	4	1	0	2	3	4	23	13	1	4	2	0	2	3	4	6	1	1	0	5	0	9	6	2	4	5	15	6	4	5	6	0	4	4	3	0	4	3	2	2	1	3	0	2	1	2	2	1	4	5	5	13	0	3	15	2	2	0	1	7	3	0	2	2	2	4	5	7	3	23	0	1	0	1	4	5	1	3
AGGTCAGGTGATGCCTGATTTTATC	0	10	4	0	7	3	7	1	3	1	0	55	4	8	2	4	5	8	4	2	10	3	5	9	20	12	0	5	2	8	0	3	4	6	1	32	8	2	4	1	6	9	7	7	5	4	12	2	0	0	2	7	0	3	3	0	9	2	3	1	0	0	0	0	3	3	5	0	4	5	5	3	0	2	1	0	1	0	0	9	12	0	5	0	0	16	3	3	0	3	8	7	3	0	0	0	0	0	5	4	7	5	0	1	10	10	3	16	10	3	0	0	0	5	3	4	2	0	6	6	7	8	29	0	0	8	1	0	0	2	0	0	5	0	0	0	1	2	3	0	6	4	7	0	0	8	3	0	0	0	0	5	0	3	8	2	0	3	4	0	2	3	2	6	0	0	4	1	7	2	14	6	5	9	4	1	8	2	5	14	2	0	10	0	0	0	2	0	3	5	10	1	6	0	2	7	3	10	0	0	3	4	2	0	0	0	0	0	0	0	1	0	0	0	9	0	0	5	8	1	10	0	5	2	7	9	3	6	4	0	0	4	7	0	4	0	6	0	13	1	0	7	0	0	8	0	0	4	0	0	14	0	0	8	0	11	0	4	2	0	34	0	6	1	6	3	6	0	0
AATCTCTAAACCCTAACGGTATAGT	3	13	2	3	4	6	8	8	6	0	0	53	0	2	3	9	12	6	8	0	6	6	1	0	6	4	0	0	2	2	2	0	4	3	2	18	0	3	3	1	2	18	0	16	4	3	9	2	4	6	15	2	6	1	1	3	6	3	4	5	0	0	0	0	0	0	1	0	3	0	0	3	0	0	0	0	0	0	3	0	5	0	1	0	0	0	0	3	0	3	0	3	3	0	0	0	0	0	7	7	5	4	8	0	8	4	3	7	4	0	0	2	0	7	5	1	5	1	1	1	7	2	33	4	2	7	0	1	4	2	3	11	0	1	4	4	2	1	2	3	6	0	0	2	0	14	1	2	3	5	21	20	0	0	2	2	4	0	2	0	2	4	0	0	5	3	4	4	3	0	13	2	0	0	2	5	5	3	8	15	0	0	4	0	0	0	2	0	0	4	8	8	6	0	5	0	2	2	0	0	1	0	0	0	0	1	0	0	0	0	2	3	1	2	0	12	2	12	3	1	17	8	0	0	8	0	0	15	4	5	3	7	3	1	2	2	2	7	0	1	7	0	0	0	2	0	5	0	0	0	0	2	3	7	6	6	2	7	7	0	17	0	4	2	3	5	1	1	5
ACTCCATTTTTTCATAAGACTAGAA	1	7	3	8	7	4	3	8	6	0	1	34	1	4	0	2	8	4	4	1	7	3	0	0	7	1	2	1	3	4	2	3	1	2	6	10	5	0	1	1	0	4	0	8	7	3	3	1	2	3	4	2	0	3	8	2	4	9	1	2	5	1	2	1	1	2	3	1	5	0	0	0	0	0	4	0	2	1	0	8	3	0	0	0	3	9	1	2	3	4	3	4	2	2	6	2	0	0	4	3	6	7	2	0	0	8	5	13	3	3	0	2	1	3	1	2	2	0	1	5	2	4	34	1	1	4	0	4	5	1	1	5	6	3	0	0	2	1	2	0	2	15	0	1	2	20	2	4	3	0	13	2	2	2	5	1	7	5	1	1	0	5	1	1	6	2	1	4	5	2	6	1	0	5	2	0	4	9	10	11	2	2	2	9	0	0	2	4	1	2	3	6	2	0	4	2	5	14	7	1	6	6	1	10	2	1	5	4	2	1	4	2	2	4	3	0	4	13	1	2	10	0	3	0	2	3	0	0	4	0	5	2	4	0	5	1	5	2	0	5	12	2	9	5	3	9	0	1	4	1	5	2	0	2	0	1	0	2	1	3	13	2	0	4	2	1	6	4	6
GAGATCTTTTGAACTGGTAGCCCAA	2	4	3	10	4	3	4	5	4	0	8	65	2	7	3	5	16	3	2	1	3	7	14	2	13	2	1	3	3	0	2	4	9	3	4	29	4	1	5	2	4	5	0	12	10	6	8	5	2	9	6	2	3	1	3	5	1	2	6	8	6	1	2	2	3	2	5	3	7	1	0	5	8	2	4	4	4	1	0	8	5	2	0	3	4	3	4	8	4	5	4	9	4	3	5	8	7	0	2	6	1	16	5	1	1	3	8	17	5	3	3	2	1	4	4	6	2	2	4	7	4	12	21	4	1	7	3	4	3	9	3	14	7	4	1	4	4	4	2	0	0	8	2	6	3	5	9	1	2	3	4	12	1	4	9	6	11	4	2	5	1	1	1	4	4	1	5	12	5	3	5	3	3	0	3	6	1	7	6	9	6	3	2	15	8	0	4	5	6	3	4	3	4	3	4	5	4	20	9	11	12	4	3	6	4	6	11	1	2	7	2	4	5	4	2	1	4	12	3	4	7	1	11	8	4	4	1	2	5	5	6	4	1	3	3	1	7	14	1	7	7	3	15	3	8	5	4	4	2	3	2	7	1	9	2	5	1	13	4	2	25	4	2	8	3	1	5	8	3
ACAACACACGAGGCCTGGTACTGCG	4	13	1	14	9	2	10	11	6	2	1	39	2	2	5	4	5	6	0	0	7	4	4	1	20	8	0	6	4	2	0	0	5	2	0	27	3	1	4	0	0	5	2	6	4	2	6	5	2	5	3	4	4	7	1	3	0	2	4	6	6	1	3	3	0	9	1	2	5	0	1	5	1	2	1	6	1	5	0	3	3	1	1	4	6	9	0	5	7	0	2	4	4	3	10	1	3	5	5	5	9	2	1	0	3	3	0	3	0	3	1	1	2	2	3	1	2	2	3	0	8	3	22	1	3	7	3	5	3	0	2	3	5	0	1	3	2	3	4	1	2	4	2	4	3	11	2	3	2	4	23	3	4	1	3	1	3	5	1	0	0	0	5	5	6	4	2	4	6	2	8	2	0	4	3	5	7	4	13	7	1	0	1	4	1	0	0	5	0	3	4	5	0	3	6	11	5	9	0	4	6	6	1	6	1	1	3	8	11	1	3	0	5	2	4	3	1	17	5	1	8	2	2	4	0	0	0	8	8	4	2	0	9	4	0	1	2	1	3	6	6	5	7	8	1	7	5	1	2	1	3	4	1	5	0	3	1	2	6	3	16	4	3	3	5	1	3	3	1
GCTCACAGGAAAACAAGATGCCTCC	2	16	4	2	4	3	4	15	8	0	5	84	5	6	2	7	12	10	9	8	13	1	10	3	25	9	1	6	5	2	2	4	14	5	1	32	8	11	6	2	4	8	7	7	4	5	2	3	0	2	5	5	2	3	0	0	2	3	2	1	12	7	5	3	1	6	3	3	4	3	2	6	1	1	2	4	4	3	3	8	5	1	7	9	5	7	9	1	4	1	3	9	4	4	2	2	3	6	7	5	6	13	4	1	3	2	9	24	12	1	0	5	6	2	4	6	4	2	7	9	11	6	26	8	1	6	0	4	3	1	5	6	2	4	3	0	1	5	8	2	5	5	2	3	0	12	3	1	5	5	14	7	2	3	8	10	5	0	1	1	2	3	3	3	4	6	6	4	4	1	9	2	6	2	4	2	0	3	8	6	6	5	2	0	0	0	5	4	1	5	2	1	2	0	1	10	6	20	12	7	6	2	0	3	5	3	2	11	2	5	3	5	10	4	4	5	10	16	1	7	10	7	6	1	1	4	9	8	9	0	9	3	11	3	3	2	4	17	6	6	2	2	14	9	1	6	1	3	3	2	7	9	5	6	5	5	9	4	8	3	16	1	7	0	2	1	2	1	3
GAAGGCATTAAGCATGAGTTCTCGC	0	10	8	0	5	1	3	7	2	0	3	40	3	2	0	2	6	5	8	1	3	2	1	3	18	8	0	0	7	6	3	0	10	0	9	29	8	1	4	1	0	4	3	11	8	0	11	5	3	11	7	5	3	2	7	1	3	10	3	9	6	3	4	4	1	5	5	3	2	6	1	7	0	2	3	4	2	6	1	6	2	3	0	4	4	7	4	2	3	0	6	10	1	0	2	13	4	3	3	6	5	4	2	3	6	6	2	16	5	5	2	0	0	9	6	5	3	8	4	3	7	4	9	5	2	3	4	10	0	4	7	3	7	7	1	2	0	6	7	3	5	0	1	2	4	10	4	2	0	0	0	5	3	1	1	6	3	1	1	1	4	1	1	7	0	4	8	4	1	3	14	6	3	2	0	1	2	8	2	6	0	3	7	10	4	0	1	5	1	4	3	0	0	0	7	2	5	6	3	3	2	3	0	6	0	12	1	1	6	8	0	0	0	1	1	6	5	6	3	1	5	4	6	3	3	8	1	6	4	3	2	2	10	4	9	2	3	4	1	2	6	3	10	6	0	6	5	7	2	9	9	5	2	7	1	1	3	8	3	5	20	0	3	1	4	1	6	4	0
ATGGATATAGTTTGTTAGTTTGCTC	0	14	7	3	4	4	7	7	10	2	3	42	8	6	2	1	10	6	2	0	4	3	0	3	17	6	0	6	2	2	3	0	1	7	1	34	2	4	2	2	4	4	3	6	5	4	11	8	2	2	4	1	3	0	5	0	4	2	4	7	9	8	6	4	3	4	3	1	2	2	2	0	3	2	1	1	0	1	0	12	4	4	1	4	0	5	2	1	3	5	4	12	7	0	3	10	6	5	5	4	2	2	4	1	3	3	0	6	5	1	2	2	4	6	4	2	4	1	11	0	3	9	22	7	3	2	0	8	1	0	8	5	1	0	0	0	1	5	1	0	2	6	5	6	1	11	7	1	3	1	12	7	0	1	7	6	3	2	9	0	2	0	3	2	1	2	3	4	14	4	15	4	4	2	4	0	1	6	4	5	0	0	3	0	0	0	0	5	5	6	0	0	0	0	0	7	0	9	0	6	0	2	4	0	3	0	2	0	1	2	2	1	7	0	2	2	3	17	7	4	16	0	3	4	2	12	6	8	3	3	4	5	3	4	4	0	7	1	0	4	2	3	17	8	6	9	0	6	0	0	0	7	3	1	3	2	4	3	2	5	20	0	4	0	2	2	1	2	4
GATATATCGAACCCAAGGGAGATGA	0	10	1	12	6	7	11	10	4	0	3	31	2	2	0	1	4	6	3	2	4	4	0	3	15	0	1	7	3	1	3	2	4	0	2	30	2	2	6	1	2	1	0	5	3	2	5	5	0	0	11	2	3	4	4	2	11	5	10	6	7	2	0	0	0	3	4	4	1	0	2	1	2	2	2	4	4	3	0	4	2	1	1	3	7	7	2	4	5	0	3	4	3	2	2	7	4	3	1	5	3	9	2	0	5	7	0	2	0	2	0	1	0	4	3	7	2	0	0	4	3	5	23	3	0	7	5	4	0	1	6	2	1	8	2	3	2	6	1	0	1	6	1	4	2	8	2	0	0	4	8	0	0	1	5	4	9	4	2	0	1	0	0	5	3	0	2	2	4	1	14	6	4	4	0	1	2	4	2	9	3	0	3	5	0	0	2	4	3	2	5	2	1	5	1	11	5	15	3	10	4	5	0	2	1	1	4	5	7	3	9	7	4	0	3	0	6	11	2	4	5	2	3	5	0	4	4	4	1	4	9	2	2	3	0	1	3	4	0	4	6	2	11	2	0	5	3	6	0	0	0	3	1	2	3	4	3	6	4	4	22	6	2	1	0	1	2	0	0
AAGGCTTACCAGAAAGCATTATTGT	2	10	4	5	11	3	2	4	6	2	2	63	8	4	5	10	8	7	0	4	13	2	2	8	8	0	1	3	2	1	5	1	1	6	0	27	1	7	6	0	2	4	4	2	7	2	2	3	0	9	3	1	0	1	4	3	6	4	5	10	4	0	4	0	6	6	1	2	5	2	0	0	0	0	0	2	2	5	3	6	4	2	2	0	5	4	2	3	1	4	3	1	0	3	1	9	4	3	0	1	2	4	0	1	0	4	2	12	9	1	0	0	3	1	4	1	3	4	3	0	3	8	24	3	4	4	0	5	0	1	6	2	7	5	1	3	2	6	2	3	3	5	5	5	0	10	2	3	5	2	13	5	1	3	10	3	2	3	4	2	0	0	0	0	1	1	5	0	3	0	6	4	9	6	0	0	0	7	11	9	3	0	2	0	0	0	2	0	2	3	2	0	0	0	4	4	4	17	3	4	2	1	1	6	1	1	0	0	6	1	0	0	8	6	3	3	0	8	5	3	5	7	1	1	0	5	3	3	7	2	3	1	8	1	9	4	2	10	5	9	13	6	22	5	2	8	0	5	2	4	1	5	1	7	1	4	5	0	2	4	18	1	2	2	4	0	0	2	0
AAAGTTGGCTCATTCTCTACGGAGC	8	20	6	5	7	4	1	3	6	0	0	43	3	11	3	7	6	3	3	0	3	3	1	0	22	7	2	5	1	4	8	6	3	5	2	17	8	7	4	1	2	8	1	5	6	1	4	4	3	2	8	2	1	0	2	0	0	4	1	8	3	0	1	7	4	0	4	2	2	2	0	0	2	7	1	5	0	3	0	0	6	0	1	6	2	0	6	10	2	0	6	0	0	5	0	5	4	3	1	10	7	7	1	2	2	6	8	22	3	9	1	3	0	0	11	0	3	2	5	3	4	13	28	6	3	0	5	7	4	2	5	8	11	6	1	3	2	0	0	0	0	11	0	2	1	10	7	0	8	0	4	6	4	3	7	2	9	2	2	1	3	1	0	4	0	4	6	0	13	6	8	4	0	4	4	5	3	11	8	5	4	3	6	5	2	0	2	10	4	4	11	1	4	1	5	5	5	20	10	3	2	3	2	2	6	7	5	6	2	0	9	4	7	7	3	3	5	3	1	4	8	5	3	1	5	8	9	8	9	7	2	1	0	2	4	0	2	4	0	0	10	8	13	5	2	3	2	6	2	1	0	4	4	4	3	3	6	12	6	2	31	1	2	1	1	5	8	3	6
AGAGCGATTCGAATTGAAAGGTTGG	9	10	3	6	3	5	3	4	6	0	0	70	5	3	6	6	7	16	2	0	5	2	14	5	22	6	0	1	15	3	4	6	10	6	6	27	4	10	3	1	3	3	4	6	8	0	5	10	1	9	14	3	2	7	1	17	5	10	1	10	7	5	0	12	5	5	5	5	3	1	4	0	5	0	3	0	1	5	12	5	3	10	1	11	7	11	2	5	4	4	1	3	2	3	22	1	3	4	2	3	7	12	2	0	3	3	4	17	8	2	1	2	4	1	0	2	1	7	2	12	3	6	14	5	5	1	7	9	2	4	2	5	8	4	2	6	1	2	2	3	2	6	2	2	2	7	4	6	1	1	7	1	6	1	3	12	6	3	1	1	2	0	2	3	4	6	3	2	4	2	10	9	2	2	2	6	5	3	7	4	1	1	3	22	7	0	3	2	3	7	9	2	5	7	5	6	5	31	11	11	3	3	0	18	4	7	7	13	9	5	2	5	4	4	0	1	3	15	7	0	9	5	10	6	2	0	4	15	4	7	1	4	1	1	5	3	11	6	2	3	20	7	5	9	4	6	11	10	0	2	1	5	2	10	11	3	2	3	5	9	77	2	3	10	3	1	1	6	2
AATCAAGAACAAGGAAACACAAGTG	6	23	8	3	4	4	4	4	5	4	5	62	5	3	3	4	8	8	3	9	2	6	11	2	26	4	0	8	9	5	5	4	0	0	2	34	8	2	5	2	1	12	1	5	7	2	7	1	4	0	6	2	0	6	4	4	4	6	0	2	9	3	6	2	4	7	11	8	8	6	1	5	6	0	3	2	8	4	2	8	8	2	2	3	3	12	3	3	9	0	3	6	2	3	0	14	6	3	1	1	3	14	2	6	5	4	0	13	3	7	0	2	1	10	11	4	3	6	5	7	2	16	75	2	5	13	0	3	1	0	2	8	7	3	6	3	7	6	0	4	0	9	3	4	1	9	1	2	10	6	23	4	1	2	6	8	4	3	1	19	3	5	1	0	12	8	4	3	10	2	13	10	2	3	5	3	3	9	6	4	1	5	3	1	0	0	4	3	4	5	1	5	0	0	10	6	4	31	7	12	12	2	0	7	2	7	3	5	5	1	7	4	0	9	8	3	8	22	3	16	15	2	9	3	4	9	3	8	3	5	6	4	0	1	14	3	4	5	2	5	6	2	1	1	2	3	0	1	2	2	2	7	4	6	1	3	4	10	1	9	58	4	7	2	4	0	4	8	0
AAGACATGTAAAAAAACACCAGCTA	0	18	7	5	3	4	9	14	1	0	1	44	3	2	4	2	4	3	7	0	10	3	2	2	12	4	0	1	5	0	9	3	0	4	2	41	1	4	9	4	0	5	3	7	5	18	2	1	1	2	4	3	1	2	2	2	3	6	2	6	8	2	4	4	2	2	2	2	0	12	4	1	2	3	0	3	2	2	4	5	3	0	7	3	4	1	1	4	6	4	4	3	0	7	0	7	3	3	1	6	1	5	2	2	6	3	4	15	4	1	0	2	2	9	2	5	3	10	6	2	2	4	21	6	8	0	2	10	1	2	7	4	3	3	4	1	2	11	6	5	0	5	2	3	0	10	7	0	3	3	12	7	2	2	9	0	6	7	2	4	0	2	2	0	1	2	5	9	12	2	12	7	4	6	7	2	3	2	2	7	2	1	8	0	0	0	2	4	0	3	10	4	1	0	2	4	5	4	0	0	10	0	0	0	0	1	0	7	0	5	5	2	1	9	2	1	9	14	4	0	3	8	5	1	0	1	14	5	0	4	2	0	6	1	8	1	5	0	0	2	4	1	3	4	6	2	1	3	1	2	4	2	0	0	2	0	4	3	3	3	12	1	5	3	5	2	4	0	1
CTGATGGTGCAGTAATGATAGCTAC	2	12	0	6	1	2	7	2	1	2	0	76	7	9	2	6	13	6	5	0	11	9	8	5	20	7	1	3	9	2	0	0	1	0	2	32	2	12	5	1	3	7	1	6	6	5	5	8	4	9	6	3	0	0	2	0	0	4	0	0	2	2	0	0	0	3	5	0	1	6	3	2	7	5	4	0	0	8	6	0	0	0	0	8	7	12	0	0	2	0	8	0	0	0	0	3	0	0	4	3	4	6	5	0	6	10	3	19	8	7	0	3	2	0	6	13	5	6	8	8	5	0	0	2	5	0	0	0	0	1	7	5	7	4	0	4	2	5	8	4	1	0	3	2	5	18	0	5	6	2	0	0	8	0	8	4	4	2	6	0	3	2	6	4	9	8	1	0	5	3	16	4	5	3	4	1	5	16	6	0	6	0	5	0	0	0	0	8	0	10	4	2	1	0	2	3	8	9	6	2	0	0	2	0	0	1	5	4	0	1	3	4	2	0	1	4	6	11	9	2	0	16	2	0	0	10	5	12	1	4	8	2	7	4	2	0	10	0	0	9	6	4	12	3	3	2	0	0	0	1	9	1	1	2	5	11	9	3	1	7	30	0	3	7	2	1	3	4	6
TGATAAGCCTACCTTGAGTCCCAAA	0	11	6	7	2	4	5	12	4	2	0	37	3	4	2	2	3	6	7	1	4	2	1	1	6	5	0	0	1	4	2	2	2	4	0	25	0	4	0	0	4	0	0	12	7	0	4	3	0	2	5	2	2	5	0	4	2	1	0	5	6	5	2	4	2	10	2	1	2	1	2	1	0	2	1	2	2	2	7	3	2	5	2	0	4	4	1	4	1	2	2	4	0	2	0	4	4	1	2	7	5	12	2	0	3	2	1	11	6	4	4	0	0	6	5	4	2	6	5	2	2	2	33	2	0	0	2	4	2	0	6	3	10	2	2	2	2	5	0	0	1	7	2	5	4	15	3	7	0	5	12	1	1	4	4	2	3	5	2	2	0	1	1	10	6	2	3	0	2	4	10	8	3	1	2	3	6	4	5	7	5	0	6	2	0	0	5	2	2	11	6	6	2	4	2	5	3	24	5	14	5	2	5	2	5	6	3	2	2	1	6	1	2	7	4	1	6	17	2	3	2	3	4	6	2	8	3	8	8	4	5	0	8	0	6	1	4	4	5	5	6	4	13	6	1	5	0	5	0	5	4	9	0	3	0	7	2	4	3	2	12	3	5	0	1	3	4	1	0
CACTTCTAGCAACAGGCTACTGCAA	3	13	2	9	15	0	13	2	6	0	0	53	0	11	10	5	4	1	2	4	8	4	2	7	17	7	1	0	7	3	3	0	3	8	2	26	3	5	2	0	6	9	6	6	3	0	5	2	0	5	6	4	0	4	3	2	4	1	10	0	7	3	1	0	0	5	9	2	0	6	1	3	0	6	1	2	16	7	2	5	4	7	0	3	3	8	6	7	3	1	3	0	0	6	2	5	2	3	1	9	2	9	3	0	4	8	3	27	8	12	3	0	3	2	8	2	2	5	4	5	4	8	21	5	2	4	2	2	5	9	6	3	8	8	5	7	2	3	0	3	5	6	2	4	1	13	13	0	7	3	14	2	0	7	12	3	4	4	3	0	5	1	0	2	2	2	4	4	4	2	14	9	7	4	8	1	3	5	7	12	7	3	6	9	0	0	2	7	2	1	7	8	9	2	3	4	7	15	6	4	4	1	0	1	4	2	8	5	0	1	4	8	3	0	3	1	4	11	4	6	8	3	5	1	2	1	3	12	5	3	0	4	3	2	7	0	5	8	4	5	6	1	15	5	9	3	1	3	2	8	9	6	0	1	0	1	6	13	15	7	20	2	3	0	5	3	10	2	1
ACTGCACTGCATATGAGTTACCACT	3	22	6	4	8	3	5	14	4	0	0	47	5	3	0	2	11	10	6	0	4	3	1	2	9	1	0	6	0	2	2	4	2	7	2	13	8	0	0	0	1	1	6	2	4	12	4	0	2	4	6	0	3	0	3	0	1	13	3	7	6	6	1	6	0	5	6	1	2	3	0	0	4	0	6	7	2	4	10	5	1	0	8	2	7	13	7	0	3	3	4	6	3	4	2	8	6	0	1	1	6	4	2	0	0	11	1	6	4	1	0	0	0	9	6	0	1	4	0	3	1	2	35	1	1	3	5	0	0	2	1	6	0	8	0	3	2	6	2	1	0	4	5	9	0	13	0	2	0	0	8	5	1	2	2	4	1	8	2	0	4	1	0	7	5	3	3	4	0	0	9	4	4	1	2	3	9	7	3	5	1	3	1	4	0	0	0	6	2	0	3	1	2	0	3	5	2	12	5	6	2	2	2	2	7	5	6	2	1	1	1	4	4	0	0	8	4	12	1	4	10	1	5	0	1	1	1	9	2	0	2	4	6	1	6	6	3	4	2	3	1	6	22	5	3	2	3	5	1	2	5	1	0	4	0	3	2	0	2	2	17	1	4	3	1	3	2	4	7
ATGGATTAACGTAGGGAAGAGCTAG	2	14	1	3	2	0	6	3	2	3	5	60	3	15	6	0	2	4	3	2	9	14	2	1	14	0	2	1	3	4	2	2	2	1	1	34	8	6	5	3	3	5	2	7	5	4	2	6	6	9	13	3	2	1	5	2	6	3	2	3	4	4	2	4	3	12	7	3	0	2	2	3	7	1	0	3	2	1	4	8	4	1	4	3	0	8	3	5	3	3	2	6	2	6	1	12	10	4	5	4	1	14	2	0	5	3	2	10	6	2	3	1	4	10	7	8	2	3	5	15	6	12	22	13	4	2	2	8	4	1	10	5	6	5	3	2	2	4	3	9	0	6	4	9	0	0	0	3	0	7	2	4	1	0	2	0	4	4	1	6	1	2	0	4	4	4	3	8	4	3	12	4	4	6	3	8	6	11	8	2	6	6	2	4	3	0	0	11	3	0	6	4	0	4	0	6	4	11	4	3	3	0	1	3	4	1	4	5	6	3	3	8	4	3	10	1	4	14	3	3	12	6	3	2	1	3	6	3	6	5	1	6	1	0	4	0	11	9	1	4	7	0	12	7	1	0	3	0	0	0	5	4	0	2	5	5	3	3	4	5	25	2	3	2	3	1	15	1	0
AAACAACTAAAAGAACATATAACTG	0	19	4	7	3	2	15	8	4	0	4	45	1	6	2	6	7	5	2	2	4	3	5	2	12	1	2	1	3	4	6	2	5	4	4	26	4	2	0	0	1	2	4	5	5	2	7	5	2	6	2	2	1	0	2	3	4	2	1	1	4	4	0	2	0	0	2	3	3	0	0	1	1	2	2	2	0	8	3	9	0	8	1	4	3	15	3	7	3	0	0	5	3	0	0	4	5	2	2	3	4	15	0	0	0	6	3	15	7	5	0	3	2	4	6	3	2	0	1	1	1	9	26	4	1	3	1	2	2	0	1	2	4	9	0	4	1	9	9	3	0	4	1	2	0	8	7	0	1	1	6	4	2	3	7	4	2	2	0	3	2	0	3	1	2	8	0	0	6	1	12	3	2	4	4	2	3	6	8	4	3	2	4	3	0	0	2	6	0	1	4	0	0	3	1	3	4	14	1	4	7	1	2	2	4	3	1	5	0	0	6	5	3	7	0	5	9	6	4	2	4	2	3	3	4	2	0	0	4	1	3	3	3	3	3	2	2	6	3	0	1	0	9	2	2	3	2	5	0	0	6	7	0	1	2	6	3	4	5	5	21	2	8	0	3	1	7	5	3
CAAAGCTGACGTCGCGCTGAAGCAA	0	11	4	8	4	1	8	11	0	0	5	45	3	2	3	2	8	6	6	3	5	1	3	1	17	8	2	1	2	1	1	3	5	2	2	17	3	2	3	0	9	5	7	3	3	0	10	10	2	10	13	0	1	1	2	0	1	5	3	7	5	1	10	9	5	2	0	0	0	3	0	0	0	0	0	0	6	2	2	11	0	0	0	4	3	9	0	2	3	1	4	1	0	4	0	4	11	5	4	7	2	5	2	2	5	0	2	4	0	1	2	2	2	5	2	7	2	2	8	1	12	4	31	4	8	5	0	5	3	2	0	4	4	4	0	3	1	2	0	4	0	12	0	5	5	5	5	2	4	2	2	8	1	0	4	8	5	5	8	2	3	0	2	9	0	4	2	3	10	3	8	5	2	5	5	0	1	9	5	7	3	1	2	2	1	0	7	5	8	6	14	5	0	4	4	3	0	10	2	3	6	0	0	7	2	1	4	10	1	0	7	5	5	3	5	0	8	8	7	1	1	2	4	1	1	5	1	7	2	4	2	1	9	1	2	1	3	1	4	5	3	5	19	3	6	2	0	4	2	2	0	4	0	3	2	11	3	3	0	1	23	0	5	2	6	1	5	5	2
AAGTGTAGTATGCTTACCCACTGCT	4	11	2	13	2	5	8	8	12	0	4	42	5	2	6	7	4	6	5	2	3	0	2	0	11	5	1	3	1	2	0	4	1	8	1	26	2	3	3	1	0	2	4	6	2	3	4	0	3	2	9	2	1	1	5	0	1	0	6	7	9	6	1	4	0	10	0	0	4	3	2	1	1	2	2	1	3	3	0	13	2	0	3	4	2	9	2	0	2	4	7	3	3	1	0	3	4	8	3	7	2	5	5	2	4	5	2	10	6	1	2	0	0	6	3	3	5	8	0	0	0	6	25	9	0	3	2	2	3	2	4	0	4	1	8	1	4	4	1	2	1	4	1	1	2	18	6	0	1	3	4	6	2	2	5	2	5	4	2	1	0	0	0	0	6	10	8	3	2	4	10	1	0	6	3	2	6	6	1	6	3	1	2	2	0	0	2	3	1	1	7	1	6	3	2	7	13	16	4	5	4	2	1	4	4	5	2	6	1	6	4	1	4	4	4	1	3	18	3	3	4	0	5	0	2	9	2	7	2	8	4	2	3	4	1	2	0	1	1	6	3	4	20	5	3	2	1	14	1	0	5	9	1	1	0	4	0	3	4	4	18	3	1	1	2	5	7	2	2
ACTTGAAATCTTCTGACACCTCACA	3	10	0	9	1	1	4	8	7	0	2	56	11	1	4	5	7	8	4	2	1	7	5	6	25	11	3	4	5	1	2	0	3	7	4	29	6	3	7	2	5	3	3	4	9	8	3	0	2	3	5	3	0	2	3	4	3	3	4	7	2	2	8	6	3	6	9	0	0	1	1	2	6	3	2	4	5	7	4	4	6	0	1	2	5	0	5	2	1	2	2	11	9	3	4	4	4	4	1	9	4	18	3	0	4	6	4	18	11	3	0	3	1	5	0	0	1	3	2	0	4	1	19	7	7	0	1	2	5	4	2	5	9	5	5	6	6	7	1	2	1	8	3	5	1	13	0	1	8	4	17	4	6	2	1	1	5	10	9	3	3	2	2	4	13	0	2	3	7	3	6	4	3	3	3	4	3	15	1	1	5	0	1	8	4	0	3	8	1	4	4	4	3	5	3	6	5	18	6	6	8	0	2	5	4	6	4	8	4	3	2	8	0	8	7	1	6	8	3	2	6	4	0	7	0	2	5	7	2	3	6	2	13	5	5	2	6	4	7	8	9	3	15	10	6	9	1	5	0	0	4	7	0	1	2	4	8	6	0	4	19	2	4	3	0	0	7	4	0
CTTGGTAGTGAATTCGACCCCCTCC	2	6	6	5	10	3	4	5	12	1	2	40	3	4	4	7	5	4	1	2	3	7	0	1	16	4	0	8	3	1	3	0	1	9	2	13	5	2	1	1	1	7	3	6	4	8	6	4	0	1	2	1	5	2	6	1	2	3	3	4	7	4	2	4	1	8	4	3	7	0	3	1	2	0	7	0	1	1	0	5	4	0	1	0	4	9	0	5	8	0	2	4	4	5	0	2	4	5	1	4	4	9	2	0	0	12	2	11	4	5	3	0	0	5	7	2	3	0	5	8	6	3	18	3	5	4	5	4	0	1	10	5	4	4	1	4	3	2	0	0	1	2	1	2	0	6	3	0	10	1	6	4	3	4	11	8	4	5	6	1	5	0	0	4	10	4	6	5	13	2	7	4	4	1	2	1	1	5	3	1	7	2	0	1	0	0	1	4	1	6	9	1	0	2	1	10	3	10	6	4	3	2	0	4	5	0	3	2	5	1	2	2	6	5	1	0	8	5	3	1	8	6	0	2	4	0	1	8	6	2	1	8	7	0	6	0	2	5	5	0	1	3	9	5	0	4	2	8	0	0	4	3	2	5	1	0	9	2	4	3	13	4	4	3	7	0	3	5	5
GCTACTTCAAGTGTACTCATGCAAA	1	6	7	6	7	3	5	6	5	1	1	55	6	1	7	6	5	1	2	7	8	2	9	2	15	2	0	0	11	0	1	8	8	6	0	27	6	1	6	0	3	8	3	1	10	8	7	2	2	2	7	3	3	6	4	7	8	3	5	12	4	0	7	8	4	0	4	1	2	2	0	2	2	0	1	1	8	0	3	12	4	0	0	2	6	9	9	5	5	4	0	18	11	2	2	3	7	6	7	12	8	15	4	1	5	4	9	18	3	6	0	0	1	3	3	4	3	5	2	5	2	3	20	3	3	2	1	1	0	8	3	3	5	3	1	3	0	2	0	7	0	2	6	4	3	10	4	5	12	0	13	7	0	7	7	5	7	3	12	4	6	0	7	1	2	1	3	3	6	2	15	4	0	3	0	0	0	4	5	9	2	6	3	6	2	0	0	13	7	13	3	13	8	0	5	2	10	22	11	3	5	3	1	3	5	5	6	1	6	3	5	2	1	3	2	2	5	6	10	6	5	1	9	0	7	13	3	3	6	0	5	1	7	5	7	0	8	7	8	2	9	3	4	0	1	6	0	6	2	5	4	4	1	4	1	9	6	8	3	9	18	6	6	2	4	2	10	3	0
AATCGATGCCATAATTCAATTTGGT	3	18	5	3	3	3	8	12	3	3	1	35	0	5	3	0	6	3	3	3	3	5	3	4	15	4	0	1	8	6	3	1	6	8	0	21	8	4	9	1	0	2	7	14	4	5	7	4	1	1	5	2	2	5	6	7	3	2	5	5	6	3	1	4	1	3	4	1	1	1	2	1	3	1	3	1	5	4	1	5	6	0	0	0	1	6	3	8	3	7	5	2	2	4	1	12	8	4	3	7	4	12	1	2	4	2	2	9	4	3	2	1	4	7	2	6	9	0	9	1	4	6	30	3	3	0	0	8	4	0	2	6	4	4	1	0	6	3	0	4	0	10	1	1	2	7	9	2	1	1	6	2	0	1	3	0	8	1	3	0	1	0	0	2	1	2	4	6	5	4	6	11	2	3	8	2	4	8	1	12	3	3	0	4	1	0	0	1	1	4	3	2	3	3	5	9	1	19	10	7	0	4	6	1	8	1	5	2	3	0	6	1	0	4	1	3	2	8	0	0	11	2	4	5	1	1	1	5	7	1	0	8	1	5	4	1	6	4	3	4	1	5	15	7	8	2	4	4	3	2	4	4	2	4	4	3	4	7	7	3	19	1	3	1	0	2	5	3	4
AAGTAAACAAGATGGAAATAAGATG	0	8	1	3	3	0	6	17	7	0	0	42	4	4	3	5	7	7	2	0	4	3	3	1	9	2	0	2	2	4	2	1	3	4	1	18	0	0	4	0	0	5	4	7	6	1	7	5	3	1	3	0	2	1	0	3	2	6	2	3	4	4	2	7	1	2	4	0	0	2	0	2	0	7	3	3	0	5	0	0	0	0	0	0	0	1	0	0	0	0	6	3	0	5	0	4	6	7	6	6	0	0	4	0	2	8	2	22	13	3	0	0	6	2	0	2	4	2	7	5	4	4	36	6	0	1	2	3	1	1	7	10	2	6	0	3	4	9	6	2	0	2	6	3	3	14	2	2	1	0	0	6	2	0	6	0	3	4	3	0	3	3	0	6	0	1	0	4	4	0	11	0	0	5	7	3	2	6	9	1	0	2	0	2	1	0	5	3	1	2	3	4	0	0	1	4	2	10	1	2	0	7	1	5	0	0	3	0	0	5	1	0	4	2	16	5	8	10	4	0	12	1	2	2	1	1	1	3	3	3	2	0	0	3	0	2	0	6	7	3	4	4	6	2	8	11	0	0	1	1	2	3	1	2	1	4	6	3	8	1	2	8	0	1	1	1	6	1	0
ACCCCATCAATTTTTCCTAGATCAA	2	16	0	5	0	4	7	2	4	1	3	40	3	7	2	2	5	2	3	1	5	4	3	1	15	6	1	3	3	3	3	2	4	1	2	20	4	5	5	1	2	2	2	7	7	10	0	1	0	4	8	9	7	2	1	0	3	7	2	2	6	5	1	4	1	5	2	3	0	0	3	4	1	3	4	0	3	2	5	3	1	0	2	2	7	4	4	3	0	0	4	8	6	0	3	8	2	3	2	4	3	4	2	3	1	8	4	6	2	0	6	0	2	3	0	3	1	3	0	4	7	4	34	4	3	1	3	4	3	4	5	4	3	2	5	8	2	1	3	1	0	7	4	0	0	12	5	4	7	7	3	2	1	2	3	0	7	5	1	2	1	8	5	1	3	1	0	7	1	1	14	2	10	4	6	0	6	2	4	9	4	0	1	3	0	0	1	9	5	9	9	0	4	3	2	7	4	13	6	4	6	0	0	6	3	6	4	2	5	0	5	2	4	8	1	3	6	12	9	6	7	7	2	6	3	0	1	7	1	1	0	3	9	2	6	1	6	9	8	7	7	3	8	1	2	7	2	2	2	0	2	2	0	1	2	6	2	4	4	4	12	6	4	2	4	6	7	2	2
ACCAGCTAAGTCAGCCATATATTAC	0	12	4	3	1	2	14	9	8	0	2	42	0	3	3	1	5	11	0	1	13	4	1	4	7	3	0	2	2	2	8	3	2	3	1	23	6	4	8	2	2	5	4	4	7	2	3	0	1	8	2	1	2	1	4	6	5	2	1	2	11	1	7	1	3	6	4	0	4	2	0	6	5	0	0	4	2	8	3	17	1	0	2	1	7	7	3	2	1	0	3	3	2	1	2	8	2	3	4	3	5	3	0	0	7	5	3	10	5	0	0	3	3	6	3	3	6	3	6	0	2	8	22	2	0	2	1	4	1	4	4	0	1	0	2	0	3	1	1	2	1	7	4	6	5	11	1	2	1	1	9	2	1	1	2	0	5	2	1	1	4	7	0	4	3	6	3	3	1	0	11	4	7	2	2	0	3	4	7	2	8	3	5	1	1	0	3	4	5	3	2	2	2	2	1	11	5	7	5	2	2	0	0	5	6	2	8	1	7	1	0	0	1	1	6	4	5	10	1	0	7	4	4	2	3	0	0	2	3	2	2	5	2	1	2	1	3	10	2	8	2	0	10	2	6	8	2	1	1	1	11	5	0	1	5	3	6	7	5	3	23	1	3	2	2	2	13	3	3
CTGTAGACCAATCAAAGATAAATGA	6	13	6	3	4	9	9	11	5	1	3	59	2	11	0	1	10	12	2	3	7	2	3	3	22	10	0	6	1	3	1	1	4	8	3	32	3	0	13	9	1	4	2	6	13	0	2	0	5	2	2	2	2	2	1	8	5	10	3	6	10	7	2	7	4	4	5	3	4	1	4	9	5	3	7	1	2	12	5	3	4	5	4	4	2	14	2	9	3	4	6	9	1	4	2	2	3	4	5	6	3	4	2	0	6	0	0	6	2	2	1	1	1	7	2	6	6	12	3	2	6	4	13	6	4	2	1	6	3	3	5	4	4	6	2	1	4	4	0	4	3	3	11	3	1	13	2	0	1	11	8	11	0	0	3	3	4	0	8	1	3	0	0	4	2	4	9	7	3	2	25	3	1	3	1	4	5	4	10	6	7	3	5	1	0	0	1	1	2	5	6	1	5	1	7	4	6	13	8	2	7	10	0	20	3	0	1	6	2	4	6	3	7	2	8	9	5	17	4	7	6	12	1	0	3	3	3	4	4	1	1	4	3	7	6	0	4	6	11	2	8	3	12	4	3	13	5	5	1	9	2	2	0	5	6	12	2	4	3	4	22	4	4	5	2	3	8	4	6
GCGATGTCGATATTTTAAAGAAAAA	3	15	2	8	5	7	9	8	0	3	7	36	2	5	6	3	3	7	0	1	2	5	0	1	11	5	0	5	0	3	3	1	1	3	1	23	2	4	2	1	5	4	6	2	1	0	12	0	3	1	4	7	1	3	1	7	1	4	3	5	7	3	3	2	1	1	3	1	2	0	2	0	6	1	1	2	2	1	2	4	3	3	5	0	6	4	3	2	3	0	10	4	3	6	8	9	4	1	4	3	2	13	2	1	0	5	2	7	3	1	0	2	2	3	4	7	2	5	5	5	5	5	20	3	2	4	0	4	4	2	2	13	9	6	2	1	2	3	0	1	0	2	1	2	0	17	7	7	2	0	13	8	4	3	13	1	6	1	3	0	1	4	0	4	3	6	3	2	2	0	9	2	3	3	3	0	2	7	8	4	1	9	2	10	0	0	2	4	0	4	8	4	1	3	1	8	3	16	7	4	2	3	4	0	3	3	10	2	9	3	5	3	5	2	1	3	7	11	5	2	7	7	1	2	0	11	3	4	4	4	1	0	7	0	9	0	13	7	3	3	6	4	8	2	4	1	2	5	2	3	3	4	0	1	5	11	8	9	1	0	30	4	0	2	1	3	2	3	3
CCTTTGTTGCCTTTGCATTTCTTCA	7	7	5	0	6	6	8	8	6	0	1	35	1	2	7	1	6	3	0	1	3	1	6	1	8	5	0	1	1	2	1	2	2	10	2	29	3	1	0	0	3	3	4	7	4	1	3	5	0	4	4	0	2	3	2	0	7	0	4	0	1	1	5	4	0	5	2	0	2	0	2	2	2	2	0	3	2	2	3	8	2	0	2	0	1	3	1	0	6	0	8	3	0	3	2	8	4	3	2	2	1	5	1	2	3	3	4	9	1	0	0	0	1	5	1	0	4	0	1	2	3	4	25	3	2	7	0	3	0	2	1	5	2	4	1	2	3	6	0	4	0	7	3	0	1	10	2	2	6	2	5	7	7	2	8	6	9	2	1	0	0	0	3	1	4	0	1	1	4	0	15	2	1	2	1	2	4	4	10	5	0	0	1	1	0	0	6	0	3	6	2	2	0	9	0	2	3	16	6	7	9	2	0	4	2	5	1	1	7	1	3	0	3	0	3	4	1	10	0	0	5	0	6	0	0	0	3	3	2	4	7	0	3	3	6	0	1	0	6	3	2	0	13	5	4	6	0	4	0	2	2	1	0	2	2	2	0	1	5	1	22	3	4	0	3	2	4	0	2
AACAATCTACAGATTCAGCAGCAAG	0	9	0	2	3	3	1	12	6	1	1	26	5	1	1	0	8	0	2	0	0	0	6	2	13	5	0	3	4	0	1	3	0	0	2	16	8	1	1	0	1	0	10	7	10	6	7	2	0	4	1	6	0	3	2	7	7	7	2	3	3	1	0	0	1	4	8	1	2	0	1	1	3	1	2	8	1	5	6	12	2	0	3	0	5	8	2	6	1	0	4	2	2	1	4	9	3	2	3	0	4	6	2	0	2	2	0	9	6	3	0	1	0	5	10	1	3	1	7	0	6	9	30	0	7	5	0	4	0	0	4	6	6	6	0	2	1	3	2	2	1	2	5	1	0	6	5	3	0	5	3	3	2	4	0	7	4	2	0	0	0	1	4	2	0	7	3	6	7	1	13	4	0	5	0	3	0	7	3	5	0	0	0	1	0	0	4	4	3	9	7	0	7	6	0	11	0	16	2	7	2	3	1	7	1	0	2	2	6	0	2	0	5	8	1	0	5	0	3	7	8	4	6	0	2	4	5	4	5	5	6	2	5	3	2	2	1	3	3	0	6	0	9	0	2	5	1	0	0	6	4	2	0	2	2	3	0	6	2	3	10	0	2	4	3	3	3	2	3
ACTTGGACGTTGATAATCTATTCCT	1	5	0	8	3	8	18	5	8	0	0	40	9	0	0	7	0	8	3	0	7	1	5	0	8	3	0	1	4	1	0	1	14	2	0	27	4	1	3	2	2	7	5	5	3	4	2	9	4	2	3	8	1	2	5	5	0	2	2	5	4	4	0	1	2	4	1	3	2	3	0	5	3	0	0	2	0	2	0	8	4	0	6	4	1	7	1	6	0	1	6	3	2	4	2	2	7	4	0	3	4	6	2	2	7	2	8	19	7	4	3	0	1	5	1	2	5	1	7	5	3	11	25	1	1	3	3	8	1	3	4	0	2	1	0	3	3	2	2	2	6	4	6	9	1	10	10	0	2	1	9	2	2	1	3	6	4	4	4	2	1	0	2	2	9	3	2	7	4	2	10	2	1	3	2	3	4	6	3	0	1	0	2	4	2	0	3	8	0	3	1	4	5	0	6	10	1	22	13	6	5	0	4	0	7	0	7	5	9	0	4	2	0	3	6	0	4	5	1	0	11	3	4	2	9	5	0	6	4	3	4	3	0	1	3	6	7	1	4	8	14	1	6	3	0	6	4	3	1	7	3	3	1	3	2	1	0	6	7	5	18	0	6	4	4	1	6	3	3
CAAAGGGGAAGGGTGGCCAGAAAGG	9	23	0	5	5	1	5	7	4	0	4	63	0	8	4	0	9	5	4	4	5	12	11	3	9	5	0	1	3	2	4	7	6	11	2	24	7	6	8	1	3	9	4	10	9	9	4	2	7	3	3	2	4	2	4	6	0	7	0	4	6	5	0	0	0	4	5	5	12	3	4	9	6	2	0	0	1	7	0	7	7	3	5	4	5	4	6	3	2	11	4	8	4	10	6	2	0	9	5	6	4	8	2	2	1	10	3	15	5	5	4	0	1	3	4	6	4	7	2	6	6	4	20	4	1	3	0	3	5	2	2	4	5	5	0	3	2	1	6	2	3	9	7	4	3	18	5	2	5	2	13	14	10	2	7	7	1	8	8	11	2	1	2	5	6	8	2	12	6	1	9	5	5	2	2	3	5	6	3	12	9	1	3	5	1	0	0	3	2	4	8	15	7	2	2	6	8	23	9	7	4	3	0	2	4	6	4	2	9	11	5	5	5	4	10	4	6	8	11	2	8	0	1	1	2	7	10	11	5	5	0	1	1	4	9	0	11	3	2	3	0	3	7	5	3	3	13	4	0	4	3	6	0	7	7	2	2	4	2	3	35	2	3	9	6	0	6	3	8
ATTTTAAACATGATATTTTTTTTGA	0	3	4	0	3	2	2	14	1	1	2	50	4	5	6	7	8	0	3	4	0	6	2	0	14	6	2	5	1	6	3	1	5	0	0	26	3	1	4	2	3	5	4	6	7	7	3	5	3	0	3	5	2	1	4	4	2	4	1	3	2	0	6	6	0	0	2	1	2	1	0	4	0	0	3	0	4	0	0	11	0	2	0	0	0	5	0	0	4	1	4	7	7	2	7	10	3	1	5	0	3	2	0	4	0	0	4	8	2	0	4	0	1	0	8	5	3	1	7	1	4	0	23	6	0	4	3	5	0	2	3	3	2	0	4	6	5	6	1	2	3	5	0	0	0	5	9	0	0	0	7	0	2	1	9	1	7	1	6	3	4	1	0	0	1	8	3	4	3	0	6	6	6	0	3	4	7	0	3	0	2	0	0	5	0	0	0	4	1	3	1	7	0	0	7	6	7	11	2	6	0	0	0	8	5	2	2	0	0	10	0	0	0	3	6	0	4	9	5	1	6	6	0	3	0	0	8	2	2	8	0	0	0	0	3	0	9	7	8	1	3	3	10	7	0	0	3	0	2	0	2	4	0	0	2	0	4	5	0	1	22	4	3	2	0	2	4	3	1
AGTTCTCTAATACACTGCTTCGTTA	0	12	2	4	1	1	0	5	1	0	3	19	0	1	4	1	6	2	0	0	0	0	3	2	4	0	0	0	4	2	8	1	5	0	2	24	2	1	3	1	0	1	7	4	7	10	7	2	1	4	0	2	0	0	0	3	0	0	0	6	4	2	4	4	1	4	6	2	7	2	0	2	2	1	2	0	2	0	2	8	5	8	0	2	3	6	3	3	0	3	2	7	0	9	3	8	0	0	0	1	4	0	2	0	0	6	4	9	3	2	3	0	4	4	9	4	1	1	2	4	1	6	21	0	2	2	0	1	4	3	7	4	1	1	1	7	3	3	0	0	0	1	1	3	5	6	5	2	2	2	9	1	4	2	7	3	7	3	4	1	0	0	0	1	0	3	4	2	2	1	7	2	7	4	3	1	3	0	0	3	2	1	3	0	0	0	6	0	0	3	1	1	0	1	2	3	2	5	0	0	9	2	1	0	0	0	0	0	0	0	0	2	6	0	0	4	2	8	4	3	11	4	3	2	0	1	4	5	0	4	2	3	3	5	0	0	7	0	2	3	0	4	7	5	4	2	2	3	2	5	0	2	3	5	2	2	0	7	4	1	16	2	6	2	0	2	1	0	2
GACTTGACGTCCCGATGTGCGGGGC	5	10	6	9	2	0	14	0	8	5	4	82	2	4	6	4	7	4	8	3	12	14	15	12	18	5	2	3	6	4	2	2	0	8	1	44	3	12	6	2	3	9	3	13	5	13	4	7	4	8	18	15	6	4	5	0	4	0	3	9	2	2	0	7	3	13	5	2	5	4	4	1	7	4	10	6	4	10	0	10	6	0	5	2	15	15	0	4	0	2	3	6	4	2	6	11	13	4	1	0	8	20	3	5	14	9	1	13	8	3	6	2	7	8	3	0	8	6	5	8	5	9	31	4	3	10	8	10	1	7	7	20	2	4	3	3	5	5	2	3	4	11	0	6	10	17	6	3	4	5	12	7	5	7	0	4	0	3	0	6	4	1	0	7	0	5	0	5	7	0	0	4	5	4	5	5	0	9	3	18	3	5	12	15	10	0	2	5	2	9	6	0	3	5	0	0	10	15	1	11	7	5	2	8	5	5	5	2	3	8	2	5	3	3	1	4	5	3	8	9	4	0	9	0	0	3	6	9	2	9	4	0	0	1	7	3	10	16	0	7	3	5	7	9	0	3	12	5	1	0	1	7	4	12	3	9	5	4	4	0	57	0	4	3	4	1	7	2	10
GATCAGATTGTTCATCTGTTTCTCC	0	0	5	18	5	3	10	16	2	2	4	43	6	0	2	8	5	3	2	2	2	7	6	0	8	5	0	0	2	1	0	3	7	6	1	22	4	4	2	0	5	9	1	6	12	6	4	7	6	10	0	2	6	0	5	0	7	5	0	0	0	0	3	0	3	3	3	0	0	0	1	0	0	0	0	3	9	0	6	6	6	1	0	0	18	8	0	5	0	2	0	9	6	4	2	10	7	3	0	2	0	16	0	5	0	2	0	0	0	0	0	7	2	5	1	5	0	0	2	1	13	13	29	6	1	0	0	2	4	9	3	6	5	12	5	3	2	4	3	0	2	7	2	6	0	11	10	2	4	2	3	4	4	8	3	11	10	2	4	3	0	0	2	0	3	0	10	2	4	0	19	7	4	0	3	0	2	4	0	16	2	4	1	6	1	0	2	6	5	13	10	2	11	2	4	4	8	25	9	2	2	1	0	4	8	9	0	5	7	2	6	5	7	4	3	1	4	11	16	4	1	14	4	1	0	3	3	0	3	0	8	0	2	1	6	2	9	0	5	1	7	5	0	7	6	0	7	6	3	0	8	2	3	11	7	13	5	18	1	0	27	4	5	4	0	1	1	5	7
GCAGAGTGTTTTTACTTGCATTAAA	0	11	4	6	5	0	10	11	7	0	4	35	2	6	0	1	5	0	3	0	12	3	3	1	8	2	0	3	2	3	0	0	4	3	2	15	5	0	5	5	0	3	4	4	5	3	0	2	2	3	4	0	2	5	1	8	4	6	3	10	9	6	3	4	2	3	3	2	6	0	0	0	2	6	2	3	0	2	0	6	7	0	5	2	2	4	3	6	1	7	4	5	2	5	2	3	9	2	0	0	1	3	1	0	0	5	1	13	7	2	0	5	1	3	6	2	2	4	2	6	3	6	42	5	3	0	2	2	4	0	2	1	7	7	1	4	1	0	4	0	0	4	7	0	2	12	4	8	0	0	5	0	4	1	1	0	6	6	3	1	3	0	4	2	3	0	3	2	2	1	11	0	3	1	8	1	2	4	1	8	0	0	3	15	5	0	0	6	3	1	3	2	2	1	6	6	6	20	16	3	1	4	0	6	4	3	4	1	6	1	2	3	3	8	1	1	6	12	5	2	7	1	7	4	0	10	2	6	5	3	8	0	3	0	3	2	3	0	5	0	10	7	11	4	3	4	0	3	3	2	9	6	0	1	2	5	2	3	1	7	27	1	1	2	2	1	5	1	0
ACAATACATAGTGAGTAATATGACA	1	8	7	6	5	3	5	3	3	0	3	37	1	4	1	3	9	2	0	1	4	4	6	5	6	1	0	0	2	1	4	0	1	4	1	29	10	3	5	3	1	3	1	5	9	2	3	2	4	4	3	3	2	7	0	3	2	6	2	2	11	7	6	0	4	2	7	3	2	0	0	5	2	4	4	7	1	4	3	1	1	1	5	1	3	5	9	1	3	5	8	8	7	4	0	12	3	6	0	10	3	12	3	0	2	8	3	6	3	0	0	3	1	4	8	2	1	4	7	2	10	3	16	3	1	3	0	3	2	8	2	0	4	3	1	2	2	4	1	1	3	3	4	0	2	9	1	2	0	1	6	4	2	4	3	1	11	3	0	0	0	1	1	6	5	3	1	9	3	1	11	2	1	1	2	0	2	3	8	8	2	2	7	2	0	0	1	7	1	6	3	4	7	4	2	10	1	13	4	3	6	5	2	3	0	2	3	10	5	4	0	0	8	0	3	6	5	14	1	3	4	2	5	2	4	3	3	4	4	2	3	2	0	1	2	0	4	5	1	4	4	6	9	4	2	2	0	4	0	0	4	2	0	9	2	4	8	11	6	8	22	0	3	4	3	5	7	0	0
ATGATTTTCTTGTTTTGTGCTCTTC	2	16	3	6	5	3	7	11	4	0	4	51	4	4	3	0	5	7	7	2	7	7	2	6	15	6	0	0	3	1	5	3	3	14	1	34	2	1	5	3	7	4	4	7	14	11	4	4	3	5	9	3	9	3	4	7	5	4	3	5	5	4	1	6	4	13	4	1	5	1	3	14	8	2	2	1	1	9	10	8	5	2	2	2	7	11	9	1	4	2	0	5	3	10	1	5	3	1	1	2	7	19	3	3	4	0	4	13	7	2	1	6	1	4	1	3	4	3	6	5	4	9	32	1	1	2	2	9	4	1	7	4	6	3	4	2	5	9	3	2	3	6	2	4	0	3	6	2	1	2	8	7	8	5	5	1	11	0	6	0	3	0	3	5	3	10	3	6	7	4	11	6	3	1	6	2	3	2	11	7	5	2	4	8	2	0	4	6	4	5	8	3	2	3	7	14	8	9	2	5	2	6	2	11	3	5	3	6	9	5	1	5	4	3	2	4	8	4	0	2	6	1	4	4	1	8	2	3	4	6	8	6	7	8	6	3	1	11	2	3	2	3	11	11	3	1	3	8	8	1	14	3	0	4	0	7	3	4	1	2	31	0	3	3	5	4	4	1	2
CTTCTTGTGGTGTTGAGCTGATGGC	6	7	0	14	5	2	13	0	0	0	2	68	7	6	2	4	11	7	7	0	8	11	1	0	7	0	0	0	6	6	5	0	5	5	1	30	2	4	3	3	0	5	1	8	7	0	12	1	0	0	4	0	5	2	0	0	3	10	11	4	12	11	5	5	1	2	8	8	2	1	2	2	2	1	8	3	4	2	5	9	0	2	6	4	4	3	0	7	3	5	5	5	1	0	4	2	4	0	3	6	3	0	1	2	3	10	0	8	3	0	1	2	1	0	5	0	0	5	3	3	7	9	35	4	2	6	1	11	6	3	2	6	0	9	11	5	0	4	0	4	0	3	0	2	0	16	2	2	7	2	9	6	6	2	9	1	2	5	9	2	1	1	0	0	7	3	0	4	0	3	0	11	0	1	3	1	5	1	10	0	0	0	5	9	6	0	0	12	0	9	6	0	0	0	1	11	6	9	4	5	0	0	0	3	5	15	7	5	2	1	0	0	0	4	8	0	5	15	12	0	7	2	3	5	0	5	0	9	4	0	6	2	6	2	0	0	8	5	0	0	14	3	12	4	6	13	7	4	1	4	7	0	1	0	1	9	4	8	7	6	41	3	0	3	8	1	4	4	9
AGGTGCTATGACTATAGAGGGAGAG	2	13	5	6	4	7	2	10	3	2	2	49	3	4	3	5	13	1	0	4	5	3	5	3	19	4	1	4	10	2	0	1	3	6	1	35	2	3	4	4	2	5	3	20	8	5	3	1	0	5	2	3	0	6	1	1	3	10	3	1	5	4	1	4	0	3	4	5	2	1	2	2	1	1	1	2	5	5	2	0	2	1	2	4	7	16	6	2	2	0	9	5	3	6	0	6	4	2	2	5	6	5	5	0	0	9	2	13	4	5	2	1	10	4	6	4	4	0	4	2	7	5	37	5	1	2	0	3	2	1	5	5	10	0	3	1	0	6	5	4	5	8	4	4	0	11	7	3	3	1	15	5	5	4	10	3	2	1	2	4	0	1	1	6	7	2	0	3	7	7	24	11	2	1	3	3	6	9	9	2	4	5	2	5	1	0	1	3	1	5	2	9	0	4	4	3	6	18	3	6	2	2	0	7	4	5	2	2	9	6	1	1	3	2	2	1	2	10	1	3	2	1	9	5	9	4	3	10	3	4	2	4	5	1	2	2	10	8	3	7	7	3	16	4	2	3	0	4	4	2	6	4	2	3	0	8	7	4	6	3	23	1	3	6	8	1	5	4	4
ACAAGTGTAAAATTTTCATGGGTCA	0	5	3	8	6	5	9	8	7	1	0	56	3	1	5	2	9	1	14	6	2	11	2	0	7	2	0	0	1	1	1	3	3	7	3	25	3	4	5	1	4	6	0	9	7	4	6	3	2	5	4	0	1	1	3	4	3	6	2	6	6	4	3	6	1	8	6	2	2	1	0	1	3	4	0	1	1	7	0	8	1	2	4	3	12	7	1	6	7	0	4	12	9	3	3	5	6	1	1	0	6	7	0	2	4	2	5	10	1	1	0	2	4	7	2	2	1	1	0	5	3	17	22	6	2	4	0	7	4	3	4	2	5	6	3	2	0	7	2	3	1	6	3	2	1	18	3	6	3	6	9	3	8	2	8	5	7	5	0	1	1	1	0	6	1	0	1	2	7	2	10	5	2	2	2	0	1	5	6	3	6	1	2	0	0	0	1	2	2	2	5	4	0	7	5	7	7	19	8	6	6	6	0	10	3	5	7	4	5	1	7	1	4	2	0	5	2	12	1	3	8	3	4	3	0	6	2	6	4	3	5	1	0	3	8	0	3	3	5	8	5	2	12	0	0	8	0	0	0	6	5	4	0	10	0	4	5	3	3	8	11	3	0	1	3	0	5	0	1
AGACCATGCTGCTAGGATTTGCAAT	2	3	7	10	4	1	7	5	0	2	1	47	3	5	2	5	6	4	5	0	8	4	1	2	15	6	0	4	5	0	0	5	2	1	1	28	4	3	5	3	0	3	5	5	3	8	4	2	3	5	4	4	1	5	3	2	2	2	4	3	3	1	5	4	0	2	2	3	3	5	0	0	0	0	2	4	0	0	2	4	3	0	2	0	5	12	6	1	3	2	4	4	3	5	3	4	1	11	6	12	5	9	1	3	10	8	1	11	9	0	0	3	1	6	6	2	1	1	4	3	5	10	25	0	4	0	3	5	4	3	4	5	3	8	0	0	0	6	4	9	2	4	2	4	0	11	8	2	1	2	2	0	1	2	6	1	2	2	6	4	0	0	1	3	4	1	1	4	3	2	7	5	8	1	0	0	6	17	2	4	2	2	0	11	5	0	4	4	2	2	7	2	2	0	0	3	7	21	5	7	7	0	1	8	3	1	1	1	2	7	0	7	2	2	7	1	8	11	5	0	8	6	5	12	1	8	6	6	2	4	2	8	4	4	3	1	5	2	3	0	8	2	20	2	2	4	2	3	0	0	1	4	1	1	2	3	3	9	1	6	16	3	1	3	5	1	3	2	3
GAATGACTGTCCACCCGGGAAGCTA	2	0	4	8	3	3	0	2	1	1	2	23	0	3	3	2	8	0	0	3	0	3	1	1	8	0	0	0	5	5	0	0	5	1	4	41	3	4	4	2	0	6	0	4	5	3	9	9	4	0	14	4	0	2	0	10	4	4	0	0	0	0	0	8	0	0	10	0	2	0	3	5	0	2	2	0	0	4	0	4	0	2	4	3	3	11	0	0	0	8	4	5	0	0	5	7	10	0	4	3	7	13	3	1	7	0	0	7	6	1	0	2	0	0	0	5	0	3	0	1	9	4	0	6	0	0	0	4	2	0	5	6	2	2	2	3	5	5	0	2	3	0	0	0	0	0	0	0	3	8	5	0	8	0	7	0	4	2	1	0	0	2	0	0	0	0	9	0	3	6	6	7	0	7	0	8	4	0	2	1	0	0	2	2	2	0	0	0	0	8	11	2	0	3	3	3	13	9	3	6	0	0	0	2	4	0	14	2	0	0	0	0	0	2	2	0	6	7	0	0	0	4	6	0	1	0	4	4	7	0	8	0	8	1	2	5	8	6	0	12	0	9	0	2	3	6	3	0	2	3	4	0	0	0	0	5	0	0	1	0	2	0	0	3	0	1	0	0	9
CAAGATAGTGAAGGAAGAACAAGTG	1	18	3	6	0	0	10	10	4	0	0	73	6	3	2	2	11	9	5	8	8	9	7	2	30	5	0	3	13	6	1	5	5	8	7	39	4	8	7	4	2	6	0	7	11	3	9	4	3	7	5	7	4	0	4	9	4	7	6	2	11	3	4	3	9	4	4	3	0	2	4	7	13	1	0	4	6	5	1	5	5	3	6	4	7	13	1	2	2	10	3	13	7	9	1	5	7	5	0	9	6	0	8	0	8	5	11	24	5	7	5	0	6	7	0	11	3	4	4	9	1	4	25	13	3	1	0	4	7	2	10	1	2	6	2	5	5	3	0	4	4	6	6	2	1	6	5	5	1	9	11	6	3	2	4	5	7	2	3	3	1	2	0	5	3	7	3	8	6	2	8	6	4	8	3	5	1	3	7	0	3	0	3	12	4	0	5	14	2	3	6	11	2	2	5	1	5	14	2	8	8	2	3	6	4	3	0	5	2	3	4	1	5	6	1	1	9	18	6	4	6	0	12	6	2	6	6	9	3	7	5	1	13	2	11	3	8	1	1	7	9	4	16	4	2	2	8	2	3	9	3	6	2	0	2	9	3	3	3	5	30	0	4	2	5	3	10	5	10
TAAGTGTGATGTGATTAAAAGATCA	3	20	5	2	7	0	6	10	7	0	2	31	2	7	1	0	3	3	4	0	5	4	2	1	16	3	1	6	3	1	4	5	5	5	5	27	9	4	3	0	1	5	1	6	4	2	5	3	1	1	7	2	0	2	3	6	0	8	3	6	13	6	2	0	1	7	5	0	0	0	2	1	0	1	1	5	1	5	1	7	5	9	0	7	0	3	3	1	4	3	4	10	4	1	1	4	0	3	2	4	7	1	0	1	0	6	1	11	8	2	2	0	0	3	2	8	4	1	5	1	5	7	33	2	1	2	0	7	2	0	1	3	3	1	3	5	4	5	0	10	1	8	2	5	0	20	3	3	4	3	11	3	1	4	7	9	4	2	2	6	0	1	1	3	6	0	5	1	3	0	7	2	1	6	2	2	3	4	7	3	3	3	5	1	0	0	6	1	2	11	7	6	3	1	7	9	6	12	1	6	3	4	5	9	5	0	2	3	9	0	1	9	2	7	3	4	4	10	7	3	13	4	7	1	0	0	1	7	7	2	1	2	7	3	5	0	8	1	6	2	13	3	20	3	0	12	0	5	0	5	5	7	2	1	3	0	3	7	7	4	30	1	5	1	4	1	7	3	8
ACAGCCTAATTAGGACCTTACCTGC	4	14	7	1	2	0	8	8	7	0	6	60	2	6	9	2	7	8	0	3	0	5	16	0	12	1	0	2	2	9	4	0	1	3	2	37	1	1	2	2	0	8	1	6	2	3	1	4	0	9	7	0	2	1	4	0	8	4	8	6	3	2	4	10	3	0	4	0	3	1	0	0	0	1	0	0	9	4	1	6	2	4	1	2	2	4	5	7	1	0	3	11	1	4	3	3	4	0	0	5	3	7	5	3	3	6	3	14	1	3	1	0	0	5	4	3	1	3	1	1	2	6	29	1	7	6	0	4	2	2	0	5	9	3	7	11	1	2	6	2	1	5	1	3	2	14	6	1	4	1	13	2	1	2	4	8	1	0	8	0	2	1	2	6	3	3	1	11	3	3	16	7	4	2	3	3	4	13	2	6	3	3	1	15	10	0	3	2	5	1	7	1	5	3	5	0	0	8	4	3	5	0	2	11	1	1	9	2	1	0	3	2	7	7	4	2	6	5	0	3	11	10	5	8	2	1	8	13	2	2	2	2	14	3	9	3	2	1	6	7	8	1	17	4	2	8	0	5	2	0	4	0	1	3	9	9	2	2	3	2	16	0	4	2	3	3	0	5	4
GTCTAGCATATATGGAGTATATATA	0	8	7	0	1	0	14	2	4	0	1	35	1	9	4	0	1	4	4	1	6	3	0	6	7	3	0	0	2	1	0	1	1	0	2	15	4	4	3	1	3	1	2	6	6	1	5	6	1	0	0	3	0	4	0	1	5	11	0	4	4	1	2	2	1	1	0	5	0	3	2	1	6	1	1	0	6	3	0	7	6	2	0	9	3	13	3	0	5	0	5	7	2	2	4	11	6	0	3	5	2	3	0	0	0	3	5	14	6	1	0	5	0	2	5	0	2	2	7	0	7	2	29	4	8	0	1	0	0	1	5	2	2	2	0	1	2	0	0	0	1	6	2	1	1	6	1	1	0	3	6	1	1	0	2	8	0	4	2	1	0	0	0	1	4	0	1	6	5	2	6	3	2	2	0	1	4	1	1	8	2	3	2	3	2	0	7	1	3	2	1	6	2	0	0	1	2	5	0	2	5	1	2	6	0	3	2	2	6	0	4	2	4	1	2	0	4	9	2	2	6	2	3	0	4	0	0	13	0	4	0	2	3	0	0	11	6	4	3	5	0	2	17	5	0	3	0	2	0	1	3	0	0	0	0	7	0	0	0	0	0	2	0	1	3	3	0	1	2
TCCACCATGGAGATGGCGTGGAGGA	1	10	4	5	2	8	9	9	5	0	4	54	8	6	6	7	6	4	2	4	3	0	6	5	12	4	1	1	4	1	0	1	5	4	4	25	4	2	6	0	6	4	4	8	10	5	0	0	4	5	2	2	6	1	0	3	3	4	4	4	10	3	4	4	1	2	8	8	2	8	0	6	1	3	0	2	0	1	1	2	2	1	1	2	1	13	12	5	4	1	5	15	11	5	1	4	6	1	2	9	3	13	8	0	3	3	2	14	10	2	1	0	2	12	0	6	2	0	8	3	5	6	21	4	8	2	2	0	0	2	3	5	12	4	3	2	5	8	4	4	4	7	5	2	3	13	2	1	4	3	13	4	3	3	9	4	6	2	9	3	1	0	3	6	0	0	4	7	5	2	6	3	2	5	1	0	2	7	1	12	3	2	4	3	0	0	0	3	0	0	6	0	4	0	5	7	3	21	9	5	3	6	0	5	1	1	2	2	1	3	0	5	1	4	3	0	4	18	2	4	9	2	5	3	3	2	3	8	2	0	2	6	8	2	8	0	1	5	2	4	7	2	7	2	1	3	2	5	4	3	8	3	3	3	7	6	3	4	1	4	21	5	1	2	4	3	5	4	2
TCTTCATTGAGCCATGTCGGCCCAA	0	12	2	6	4	1	10	10	7	0	0	44	0	2	4	5	2	2	3	1	2	9	8	8	5	1	0	1	1	9	3	2	0	0	0	19	1	0	1	1	0	1	2	4	4	8	0	2	3	2	6	6	1	8	6	2	3	2	0	5	4	3	0	1	0	0	0	2	3	3	6	1	0	1	0	0	0	2	3	1	4	1	6	3	7	9	2	2	1	0	8	4	0	0	1	7	8	0	2	4	4	14	1	1	2	1	1	10	7	2	0	1	2	5	1	1	1	4	2	2	4	1	33	7	1	4	1	4	5	0	2	7	0	15	6	4	0	2	2	3	3	1	1	1	3	9	7	3	5	2	4	1	1	3	11	7	8	8	4	1	0	1	2	11	6	2	3	5	3	3	15	2	0	2	3	0	6	5	4	7	5	4	0	5	4	0	1	7	3	4	9	0	2	0	5	8	9	11	4	5	3	4	5	2	4	0	3	2	3	1	4	2	2	5	1	8	5	6	4	3	7	3	9	2	3	4	2	6	3	2	3	0	2	3	4	0	2	8	0	3	5	0	6	4	0	10	0	2	0	1	3	3	0	9	0	5	3	2	4	7	17	1	0	7	2	0	5	2	4
ACCACCATTCAAAGGAATCATCGAG	5	7	2	0	8	3	6	9	8	0	3	62	4	6	3	8	8	8	1	4	6	8	4	4	8	1	0	4	1	5	0	1	1	4	2	27	1	3	5	2	2	4	5	2	4	1	11	0	4	3	1	3	3	1	5	0	7	3	3	3	9	4	1	0	4	7	0	1	5	2	2	4	4	8	2	4	5	8	5	0	5	4	1	1	3	2	7	6	2	1	5	12	5	2	7	2	3	4	4	4	4	5	3	1	1	6	0	4	2	2	1	6	0	9	3	8	2	6	7	5	12	8	24	0	4	3	3	13	6	0	0	0	13	1	3	7	4	0	6	0	4	2	1	5	4	10	0	3	4	1	6	13	0	9	6	1	5	5	10	7	5	2	7	4	3	10	2	6	4	0	8	6	2	7	5	3	2	8	12	9	1	1	2	10	2	0	1	7	1	4	7	5	2	0	9	6	8	18	1	4	3	3	0	6	5	5	8	3	6	1	2	5	9	2	3	0	7	9	10	3	1	0	2	4	0	4	5	7	4	3	0	2	11	1	7	0	1	0	7	8	3	5	15	5	0	2	2	2	0	2	6	10	0	4	3	3	3	0	1	7	21	2	2	5	5	1	10	7	1
CAAGCCTAAGTAATCCTCCCCTAGA	5	10	2	7	7	0	9	7	15	0	2	44	2	3	9	5	5	3	5	4	4	1	3	2	17	6	0	0	9	6	3	3	4	1	2	31	8	1	5	4	4	5	5	7	12	6	2	4	0	7	2	6	2	2	6	5	0	6	2	4	6	5	0	1	0	5	2	2	5	1	0	7	3	1	2	2	1	8	0	6	3	4	0	3	2	3	1	2	4	0	4	10	3	8	1	2	2	5	4	5	7	6	2	0	11	4	6	10	2	2	1	2	5	9	9	3	4	3	0	6	2	7	35	7	1	9	3	3	3	3	4	3	6	10	1	0	2	5	4	1	2	9	3	5	3	10	7	7	1	0	15	8	4	0	4	0	4	2	4	1	8	0	2	2	3	6	8	5	5	0	15	3	8	1	7	5	4	5	4	4	9	0	3	3	2	0	2	4	4	4	1	4	6	4	4	7	2	11	8	2	6	1	1	5	2	0	3	1	4	0	0	2	4	4	6	1	4	9	2	3	6	1	1	2	4	1	1	6	4	2	4	2	5	1	2	2	6	4	0	5	8	9	13	3	4	6	0	7	1	2	6	6	0	3	0	4	2	7	5	2	38	2	2	0	0	4	5	4	3
CATCGACAGGTGTGAAGGGCAAGGA	4	14	7	3	3	1	13	4	3	0	0	53	5	4	5	4	7	1	2	2	11	11	1	1	17	8	0	5	3	1	0	0	3	2	0	22	3	5	5	3	5	7	0	12	2	0	6	8	5	13	0	6	1	4	9	3	2	1	1	3	2	1	3	5	1	4	1	0	0	6	2	0	2	7	4	5	3	3	4	4	0	2	3	0	7	10	0	2	1	8	0	3	0	0	3	9	1	6	1	1	4	9	1	5	15	3	1	16	13	2	0	2	10	2	4	3	2	4	5	2	3	2	21	6	4	2	2	6	5	4	5	3	6	5	3	3	2	2	2	1	1	8	2	2	2	11	2	3	2	3	6	1	6	3	6	1	3	3	1	5	4	0	1	0	4	1	1	0	6	3	8	7	2	0	5	5	3	5	6	8	6	2	0	3	0	0	0	2	4	4	9	0	3	4	1	5	8	14	7	1	6	5	4	5	1	8	2	4	8	6	2	4	4	2	0	7	5	8	6	2	6	1	0	0	2	4	5	3	2	6	6	7	4	1	6	4	5	8	7	1	5	3	13	5	0	6	0	1	3	6	9	2	0	2	6	8	3	9	3	4	18	3	5	0	2	1	11	8	4
GGCCTAAAGTGTTTGGCAGAGTAAC	5	3	2	7	7	4	9	9	3	0	0	53	5	2	3	6	7	5	2	8	6	5	2	2	19	4	0	7	0	4	2	3	6	2	1	16	3	4	1	0	0	2	3	0	3	1	3	3	2	5	6	5	0	6	5	5	1	5	1	0	3	3	3	5	4	5	6	1	3	0	4	0	5	0	2	4	3	5	2	5	0	0	0	3	15	7	2	2	1	2	6	7	3	8	1	4	4	1	1	4	1	9	5	4	4	4	2	8	4	1	5	0	6	9	2	0	3	9	3	7	8	3	24	5	0	2	1	7	2	3	1	11	2	2	4	0	2	4	0	0	1	2	5	1	0	6	5	1	1	1	4	3	8	6	6	3	9	1	2	2	1	1	4	2	4	4	0	5	2	2	9	6	6	0	2	2	6	7	3	9	4	1	4	12	9	0	5	3	0	1	3	1	4	2	0	3	0	3	0	3	3	0	1	7	1	1	7	4	2	2	2	5	2	0	1	0	3	13	5	5	9	6	3	0	1	3	4	3	3	0	5	0	4	0	3	0	7	3	0	0	7	0	5	2	5	3	4	6	1	3	6	9	2	2	3	5	1	7	3	9	0	2	2	1	0	4	5	2	0
GCAACATCGAACGCTGAAAACGGTA	0	12	2	7	8	1	6	3	5	1	5	58	9	6	3	2	9	2	1	3	9	7	6	2	14	5	0	1	2	3	8	1	1	4	0	26	4	7	3	3	0	5	0	12	3	0	7	1	0	6	0	1	2	8	1	1	0	5	2	4	5	2	1	7	2	3	3	5	4	4	0	1	3	2	0	2	2	2	2	0	0	2	4	3	4	6	2	0	3	4	1	6	5	8	3	4	4	1	0	6	4	7	0	0	0	3	4	9	5	0	1	1	0	2	2	5	5	0	9	6	1	7	21	5	2	2	2	6	1	0	4	4	6	2	0	2	0	1	8	4	2	7	1	6	6	10	7	0	5	0	5	0	3	2	7	4	1	5	5	1	0	1	0	1	2	2	1	8	3	1	8	3	3	2	4	5	1	11	1	4	7	1	3	4	1	0	2	6	4	4	7	9	3	3	1	8	14	17	13	3	4	2	2	2	3	5	4	5	3	3	2	3	2	2	2	1	12	12	2	1	15	6	8	1	3	4	3	6	2	1	4	2	0	2	0	1	3	1	4	4	10	0	5	7	7	1	2	2	3	3	6	3	0	6	3	3	3	5	12	0	21	6	2	1	3	3	9	1	3
ACGCCTGGGGAATATATGTCTTTGC	0	12	8	4	2	2	7	18	1	1	5	62	2	11	9	6	10	10	3	2	4	2	2	2	23	5	0	6	11	4	3	0	5	3	6	41	3	8	1	1	1	4	3	10	2	10	5	1	4	5	8	0	4	3	7	5	4	2	3	12	11	4	3	5	4	8	8	0	2	0	4	5	3	1	1	4	1	5	2	9	1	0	5	6	6	6	3	3	3	3	6	4	2	3	7	2	5	5	2	6	5	12	0	0	3	7	4	9	0	3	2	4	3	1	3	1	3	8	10	7	10	7	17	7	2	2	5	8	1	3	10	8	8	9	1	5	11	3	1	3	1	4	4	2	11	14	5	6	2	2	9	2	3	3	8	2	5	2	4	4	3	2	2	3	3	0	6	5	8	2	9	1	6	1	4	6	0	7	6	8	7	3	3	6	6	0	4	6	3	9	5	3	5	7	3	3	7	13	4	7	2	3	1	5	1	5	3	2	5	0	5	6	3	0	5	2	4	2	6	0	5	6	2	1	4	12	4	4	6	8	0	1	1	3	3	5	8	4	2	1	11	6	16	6	6	7	1	6	1	4	2	7	4	12	4	2	7	4	1	10	23	2	3	4	0	1	5	6	2
AAACATTACTACATATATCAACCTC	1	12	2	5	1	1	2	8	8	0	0	47	7	6	6	2	3	6	1	4	5	1	2	1	6	1	0	1	1	0	5	4	4	3	4	19	4	2	2	1	2	3	3	4	4	0	5	3	7	12	2	0	3	2	0	2	1	5	0	0	0	0	4	0	0	4	4	2	0	2	2	3	1	3	2	1	2	3	0	4	3	4	0	1	1	5	3	1	2	0	5	5	4	0	2	1	3	4	0	4	2	4	1	4	0	5	4	9	5	0	0	3	1	7	4	3	1	3	6	6	4	5	20	7	0	4	1	3	2	2	3	8	4	0	3	3	1	2	4	3	0	3	1	2	0	7	7	4	1	2	11	0	3	3	5	2	3	5	2	3	0	0	0	5	3	1	0	0	2	1	9	3	3	2	2	0	2	4	0	7	4	1	2	0	0	0	1	4	1	2	5	7	0	0	0	1	2	10	1	7	0	5	3	3	0	1	3	8	4	2	2	5	1	5	6	0	4	7	2	3	1	2	1	1	1	4	3	5	5	0	1	0	3	3	5	1	6	7	3	0	8	1	11	3	4	3	0	2	0	2	3	3	0	3	0	5	2	7	1	5	19	0	2	3	0	1	2	2	3
AATTAGTGCTAATTAAATTAAAATA	3	5	0	3	4	2	3	3	0	0	0	50	3	6	0	1	0	12	4	5	1	14	3	1	7	3	1	1	2	2	0	0	5	0	0	34	3	2	6	3	6	3	0	2	7	1	8	0	2	4	1	2	0	0	1	1	4	4	0	1	3	3	5	4	0	0	6	4	6	0	1	3	1	1	2	0	8	7	4	8	4	2	6	1	12	7	6	3	2	0	4	3	3	0	5	2	4	1	4	0	0	5	4	3	3	7	6	12	0	6	0	3	3	2	3	0	2	3	2	3	9	2	30	4	0	5	0	2	0	3	8	9	4	0	6	5	1	0	3	0	0	5	4	0	2	12	0	4	7	1	7	9	0	0	10	9	10	1	3	3	0	0	4	0	0	7	0	11	2	0	15	1	5	0	6	1	2	7	5	7	4	3	0	5	2	0	4	3	0	4	4	2	2	0	1	4	5	16	5	3	2	2	1	3	4	2	4	0	0	0	3	4	3	3	0	3	1	12	4	0	12	5	2	0	0	1	3	6	2	3	6	0	5	0	5	1	3	5	5	3	5	3	0	4	4	0	0	4	0	3	2	2	0	16	2	8	5	3	6	7	0	2	3	0	1	2	7	1	1
ACTGATGTGAAGACGACCTTTGTTC	2	0	0	5	6	3	0	8	0	3	7	77	9	7	7	8	8	6	0	2	5	11	9	0	24	10	0	4	7	8	1	2	8	3	3	0	6	4	2	2	0	8	1	7	4	4	11	3	0	2	7	3	1	4	3	0	5	2	7	0	3	0	2	0	0	5	3	3	3	2	6	2	0	0	5	1	7	1	0	0	4	3	2	7	7	7	0	5	1	4	5	11	3	2	1	8	3	0	0	3	6	0	6	2	0	6	2	6	4	0	1	4	0	6	0	4	0	3	4	5	7	2	0	1	10	0	1	0	3	5	3	10	3	5	3	1	1	4	8	0	1	3	2	4	6	17	1	2	1	4	10	0	2	0	6	0	0	1	2	0	2	0	6	0	3	2	1	11	11	6	10	4	4	0	8	6	4	16	0	6	3	4	1	11	6	0	2	7	0	7	4	2	6	2	4	8	7	22	10	7	5	4	0	3	2	2	5	5	7	0	5	3	4	5	5	4	9	10	3	0	6	5	4	0	3	1	4	6	6	4	6	0	3	2	7	6	1	4	4	4	0	4	19	6	5	3	6	7	2	0	3	0	1	0	0	8	0	0	6	8	31	0	0	0	0	3	3	3	5
GTCTACGGACGACGTTACGTAAACA	3	14	5	3	2	0	9	8	0	1	4	52	0	5	0	17	8	3	4	0	3	6	2	8	19	7	1	0	9	1	5	6	9	6	2	28	0	3	5	2	1	3	3	12	6	1	5	4	3	3	9	0	0	3	8	0	6	1	3	7	6	0	1	0	0	2	4	2	0	2	0	1	1	4	3	0	3	5	5	7	12	1	4	7	3	6	3	2	1	0	3	9	4	6	0	8	0	2	2	5	5	16	1	5	0	10	0	9	4	2	1	2	0	2	4	0	3	7	5	2	3	8	29	2	0	0	3	5	3	0	6	1	0	4	0	0	0	2	3	3	2	5	4	7	5	9	11	3	0	2	7	11	1	2	5	2	3	0	6	8	0	0	4	5	1	6	0	3	12	0	13	4	2	0	0	8	2	2	14	6	5	4	0	9	3	0	2	4	1	3	7	1	6	5	4	3	6	22	9	9	6	2	0	6	8	5	6	7	0	0	4	0	5	8	5	6	3	4	3	1	9	6	7	0	8	3	1	4	11	8	4	2	4	4	2	2	4	10	6	6	5	6	19	7	0	11	8	3	2	0	3	8	0	1	0	5	3	5	5	3	44	1	4	7	8	0	8	2	3
AAATTTTAGTCTCCGGTTATTAGGA	3	0	7	15	2	5	4	6	7	0	6	47	1	3	2	4	15	2	0	3	6	6	2	1	8	0	0	0	4	3	1	0	8	0	0	22	1	5	1	1	0	3	3	7	5	2	9	1	2	3	2	0	1	2	1	1	5	5	3	0	6	6	0	5	1	3	0	0	8	3	5	4	1	0	1	2	2	6	0	8	1	4	0	4	5	1	0	3	0	2	6	6	4	1	3	3	5	1	3	15	8	0	2	0	0	4	2	7	3	0	0	0	5	4	4	0	4	0	2	2	5	5	22	4	2	2	2	3	3	0	5	6	9	5	0	8	4	5	4	2	2	2	1	7	3	15	3	1	10	0	8	3	4	1	4	7	4	1	1	1	0	2	4	0	0	5	8	8	8	2	16	3	1	4	3	0	1	7	2	10	7	3	0	7	1	0	2	0	4	2	2	2	8	2	1	14	8	18	9	8	4	0	3	3	3	4	2	4	4	4	3	1	3	3	4	5	2	5	2	5	8	0	5	0	2	3	2	6	1	0	0	1	5	0	4	1	8	2	3	0	8	0	7	7	3	6	2	8	1	3	8	1	0	2	4	2	0	5	2	3	27	4	4	0	0	1	13	3	0
CAATCGTCATCGATCATCTCATCTC	1	19	5	9	3	5	2	8	5	0	4	60	10	4	3	6	12	0	0	3	9	5	8	5	20	8	2	2	2	3	7	1	1	12	0	21	7	2	4	4	0	2	4	2	10	4	3	6	3	1	10	4	0	1	5	8	1	4	0	0	9	6	5	4	0	5	6	0	0	4	0	2	3	0	0	1	4	4	2	17	3	1	2	3	5	4	4	7	7	1	0	5	5	3	3	10	7	2	8	9	2	6	1	5	3	8	7	20	5	3	2	0	5	3	2	0	3	1	5	2	9	2	22	11	5	7	2	2	3	0	2	6	3	6	5	2	5	4	0	7	3	10	4	1	3	11	10	1	8	2	11	6	7	0	12	7	6	3	6	4	3	0	0	4	0	0	6	6	3	5	14	10	12	0	0	2	8	9	2	0	4	11	8	5	1	0	3	2	0	0	5	1	0	6	4	10	6	26	7	9	4	0	8	7	4	8	4	8	5	2	1	3	3	3	11	5	3	14	9	5	10	6	7	1	1	4	5	10	8	0	0	7	3	1	8	0	9	2	10	4	6	4	12	0	8	4	3	7	0	3	1	9	0	0	5	11	7	8	3	4	1	4	4	0	6	4	1	4	3
CACCTTGCGGAACTCTCAGGACTCA	3	21	6	6	4	3	5	9	4	3	9	73	2	8	5	8	13	2	4	3	12	7	9	2	23	12	0	1	8	2	3	6	4	15	2	35	7	11	5	3	3	6	4	3	7	3	2	3	1	8	7	1	2	1	1	7	5	11	0	6	15	9	4	10	3	5	10	0	6	7	4	3	6	3	1	3	8	5	4	3	9	7	2	3	4	5	1	5	2	5	7	3	2	6	8	5	1	6	0	8	6	5	4	9	1	20	7	25	7	8	2	2	0	14	1	6	2	6	6	9	11	1	21	9	7	1	6	8	2	0	11	1	1	10	8	6	2	4	3	0	2	5	3	2	3	18	7	8	5	0	12	4	6	5	7	5	12	6	14	3	1	2	5	6	5	4	3	16	4	8	5	6	6	4	2	3	6	1	12	19	4	1	11	7	2	0	3	9	3	4	10	6	0	6	9	3	9	12	4	4	1	4	2	8	8	3	3	1	5	9	5	7	10	1	11	10	8	20	8	4	10	4	2	1	6	4	4	4	7	4	2	4	6	8	9	0	15	20	5	4	12	3	7	5	3	2	6	5	5	3	5	9	1	8	2	4	7	4	4	3	36	3	4	2	8	3	8	0	13
ACCCACACCTTGGTGACAATCATGA	4	23	4	10	7	0	14	4	5	1	2	80	11	5	1	15	18	10	5	1	1	2	8	0	30	14	0	2	7	6	3	0	6	0	1	35	1	5	6	1	3	9	5	2	10	9	6	4	0	7	1	0	4	4	7	1	9	6	4	4	5	5	1	1	2	8	6	2	5	2	0	2	5	3	1	1	3	2	6	3	6	6	8	5	4	7	3	11	3	4	8	11	8	0	2	11	5	1	5	4	2	8	4	1	2	2	4	12	5	3	0	5	2	5	5	6	2	8	12	3	7	11	20	7	3	2	2	3	11	1	11	5	3	6	3	6	2	4	2	2	1	9	0	4	6	16	8	1	2	2	17	5	4	4	5	1	2	7	1	3	1	1	3	6	6	3	3	1	4	1	17	3	3	7	4	6	5	5	12	7	8	2	3	10	2	0	7	5	1	6	6	9	5	0	9	10	2	15	5	2	7	6	3	5	6	0	4	0	9	7	7	7	6	4	0	4	9	10	6	4	21	5	8	3	6	1	3	6	10	4	1	5	2	1	11	1	5	8	5	4	6	5	12	8	6	3	3	2	0	2	8	7	0	9	6	8	5	7	1	4	26	4	2	1	3	3	4	1	0
AAAACTTTCTCCGCGGCTTCGTTTA	1	23	4	3	2	2	8	12	9	0	2	27	7	3	2	8	4	0	1	0	0	1	0	1	22	11	2	3	6	4	2	0	6	0	4	16	1	2	8	6	4	4	4	5	0	5	0	1	2	4	5	2	1	5	0	1	6	4	5	5	5	0	3	7	0	0	5	0	0	6	1	0	1	2	2	0	4	5	2	0	4	7	0	2	8	0	0	3	0	3	0	14	9	0	4	0	8	4	3	2	8	5	1	0	4	7	3	24	12	8	0	1	3	3	4	4	0	1	1	9	5	11	34	8	3	0	0	7	4	3	5	6	4	2	0	4	1	9	4	8	1	4	1	5	3	18	1	1	0	0	15	2	0	1	3	3	6	3	8	1	5	1	0	0	0	4	9	7	5	0	11	3	10	9	1	0	1	9	5	6	9	3	7	0	0	0	4	2	0	7	6	3	0	5	4	5	4	9	3	2	4	0	2	0	0	1	5	0	2	0	3	4	1	4	5	8	4	14	0	1	5	3	4	2	1	3	3	3	1	6	2	0	8	1	6	1	4	3	4	5	9	9	16	2	2	8	1	1	0	5	5	3	0	4	1	1	2	5	1	2	11	0	0	2	3	1	8	3	0
CCACTGGTCATAGGAGTGTGTTGGG	0	18	8	6	5	10	6	9	6	1	6	80	8	9	9	7	6	2	1	8	2	7	17	7	28	12	1	4	7	4	3	7	4	7	1	32	3	3	12	4	9	3	3	8	8	8	8	2	7	5	12	3	5	1	2	9	4	6	2	8	16	10	1	2	0	3	8	1	6	3	0	6	3	8	4	4	16	3	0	4	6	1	0	1	4	8	3	3	2	0	11	7	3	6	5	3	6	0	2	3	11	12	6	5	6	7	2	15	4	9	3	2	6	7	6	5	3	6	5	2	6	6	27	1	0	11	3	6	4	4	9	7	5	7	2	2	0	6	2	3	3	7	8	6	2	21	5	2	3	4	24	1	5	0	12	3	9	2	8	9	1	1	1	7	2	2	1	5	7	7	9	9	11	9	4	1	6	3	1	13	3	2	5	6	4	0	4	4	2	10	3	4	0	5	2	6	8	20	9	6	3	3	2	2	7	2	8	4	5	3	3	1	4	2	1	1	8	10	8	1	16	2	5	1	3	5	7	8	6	11	1	2	5	2	9	0	7	3	9	2	5	1	1	6	3	0	6	6	1	9	4	5	1	7	2	3	8	6	3	4	33	3	5	2	3	2	9	5	3
CCCAAAGCATAAAGTCAGTCACATC	4	13	7	12	1	10	14	7	2	0	0	63	3	8	5	6	11	6	5	1	4	10	2	1	14	4	0	5	4	4	3	0	4	0	4	23	2	4	5	3	1	2	5	7	1	27	3	0	7	5	4	0	2	5	2	11	1	6	0	2	15	8	3	4	3	4	2	1	1	2	2	7	3	5	3	3	1	0	4	9	7	1	0	6	5	4	3	2	4	2	5	4	2	3	6	8	0	1	4	0	0	14	2	1	2	4	4	13	4	5	4	4	1	11	5	8	6	5	9	0	2	6	34	4	6	3	2	3	2	3	6	4	3	4	7	9	0	8	1	2	1	5	3	9	4	6	5	2	4	7	11	8	6	1	5	5	2	0	9	2	0	1	2	4	5	5	4	3	7	3	12	5	8	2	12	0	4	1	1	14	7	2	6	8	2	0	2	3	4	11	0	3	2	5	2	11	1	13	6	5	9	4	2	6	4	0	4	4	7	1	2	4	4	1	11	2	3	16	4	0	10	6	1	3	4	5	6	2	7	2	7	0	2	3	4	0	3	3	1	5	7	1	15	5	1	4	4	6	2	3	16	9	2	3	0	2	6	0	2	4	12	1	2	3	3	0	4	4	2
CCCATTTCTTCTCCCCATCGTCGTC	0	12	5	4	5	0	12	5	0	0	2	39	4	4	6	1	0	6	5	0	5	3	5	4	11	3	1	2	3	3	6	1	1	1	3	38	5	5	5	0	6	3	7	12	5	3	2	3	4	0	9	5	0	6	3	10	6	7	3	3	3	3	0	1	4	0	7	2	4	8	2	2	0	4	0	0	3	4	0	4	2	0	1	1	2	3	0	2	1	2	0	3	3	2	11	3	8	3	0	3	1	9	0	7	2	12	1	17	5	8	0	0	0	3	1	2	1	2	2	4	1	8	16	2	2	0	1	5	3	0	4	10	4	3	3	3	2	4	0	3	1	1	3	2	2	0	4	4	2	2	10	1	0	3	12	1	3	2	2	0	1	3	0	0	6	0	5	6	2	7	13	7	2	4	3	0	1	5	7	4	4	0	1	5	2	0	0	7	1	2	11	9	5	2	5	2	5	18	9	6	0	2	3	11	5	2	4	12	0	0	0	4	3	5	1	12	5	5	5	4	4	2	6	1	3	3	3	12	9	4	1	5	2	2	8	5	3	9	4	12	7	0	5	0	2	5	0	0	1	5	7	3	0	6	1	4	7	10	1	4	15	0	3	5	5	0	1	0	1
AGATTTTTACCGGCCAAGCTACTTC	0	13	2	5	8	0	18	10	8	0	0	55	5	0	6	2	1	1	6	6	11	4	11	2	24	12	2	5	3	7	2	2	4	4	9	23	4	11	0	0	1	3	1	4	1	13	4	2	1	0	0	11	2	0	0	3	2	0	0	8	5	4	2	4	1	5	4	3	2	3	4	1	7	3	2	2	3	5	0	6	3	3	0	0	5	15	3	1	1	2	4	3	3	5	5	7	6	3	2	0	0	5	3	0	9	4	2	6	3	0	1	1	4	4	4	6	1	3	4	0	4	4	16	0	1	0	3	8	3	1	4	7	5	1	4	4	0	4	4	3	1	10	3	5	1	8	4	2	4	2	16	3	0	0	15	12	4	5	3	3	6	0	0	0	4	1	3	5	1	1	11	5	3	0	4	6	6	10	8	10	5	0	2	6	4	0	8	3	5	4	9	4	1	3	1	4	7	27	13	6	6	0	7	2	1	5	5	6	2	2	2	7	0	6	1	4	1	7	1	1	7	2	4	0	3	9	3	5	6	6	2	1	8	0	9	1	7	7	2	2	5	4	10	8	2	4	2	1	0	9	8	6	0	6	0	4	6	10	3	2	22	4	1	2	1	1	5	2	0
ACCGTAATATTTTGTTAAGCATGGC	0	13	3	7	4	3	11	5	6	0	0	47	5	7	4	0	7	4	4	4	4	4	4	2	18	7	0	2	6	0	3	1	2	4	4	25	1	5	7	3	0	1	6	15	6	2	3	7	4	4	3	14	1	3	3	3	1	6	2	4	2	0	1	10	1	2	3	3	4	0	2	2	0	0	4	2	3	4	3	7	2	2	1	0	7	8	3	1	8	2	3	8	7	0	2	6	4	3	4	0	3	7	2	1	0	3	1	9	6	2	0	4	1	9	3	0	2	0	1	2	4	5	26	6	5	2	1	8	1	0	2	6	7	0	3	3	4	7	1	0	1	6	1	4	1	15	6	3	5	2	3	6	0	1	5	4	4	1	7	1	0	1	7	0	2	5	1	6	5	0	7	3	6	2	3	2	0	3	5	10	1	3	7	5	0	0	1	1	2	2	1	3	4	4	7	12	4	19	3	5	2	5	0	5	0	2	3	0	7	5	2	1	4	8	6	1	9	19	6	1	2	1	4	3	0	2	3	4	2	5	0	3	12	1	3	0	5	3	1	3	9	3	16	7	4	0	2	2	1	0	1	3	1	3	5	4	0	6	0	10	10	3	0	3	4	1	2	0	9
ACTTGGCTCTCAAATTATGAGTTAG	1	12	4	3	5	2	11	11	0	0	0	58	4	4	8	6	0	3	4	2	6	9	4	6	14	4	0	4	3	8	3	3	0	10	0	18	0	5	6	5	3	6	0	11	6	0	0	2	1	2	2	4	3	1	4	7	5	1	3	7	14	7	3	3	5	3	7	3	1	0	0	5	1	4	7	6	1	4	2	2	0	5	1	0	7	17	2	2	2	0	7	6	4	8	1	10	1	2	5	2	5	13	3	2	5	9	4	13	7	2	1	6	0	5	7	3	3	8	6	2	3	10	27	6	3	3	0	4	1	2	4	5	4	9	2	4	7	3	6	1	2	6	4	10	1	12	1	3	1	5	12	5	2	1	8	3	7	1	2	7	4	0	0	4	4	6	11	8	1	0	10	0	2	3	0	2	0	3	5	13	6	3	3	5	2	0	4	3	3	3	0	2	7	0	5	8	6	22	7	4	5	5	4	0	3	4	3	6	9	0	3	5	4	0	0	1	5	20	3	1	2	0	3	5	0	3	1	4	3	5	2	3	9	3	10	5	8	3	7	3	9	6	11	2	1	8	0	8	0	1	2	1	5	6	2	2	2	4	1	3	22	2	6	3	3	0	2	3	1
ATTAACTTATGAGGGTGTAATCGGC	1	15	2	11	2	8	8	0	9	0	0	37	1	0	3	0	5	10	3	0	11	0	4	0	7	3	0	2	1	3	0	0	10	0	2	26	4	8	1	1	2	1	3	10	5	0	1	6	0	5	2	2	0	1	1	6	3	2	4	5	2	0	3	0	2	0	4	3	3	2	0	1	1	0	0	6	2	4	4	3	7	2	1	9	11	12	1	3	2	2	3	4	2	6	0	5	8	4	3	0	7	3	0	1	2	3	0	10	6	3	0	5	0	5	4	3	1	5	0	0	4	3	29	3	6	1	0	4	2	1	6	4	1	5	1	3	2	6	1	2	1	4	3	5	1	15	4	1	1	1	9	3	0	4	1	0	13	0	4	1	0	1	2	2	2	3	3	5	1	0	15	3	0	4	6	1	3	6	6	7	3	3	0	7	0	0	1	3	0	1	4	0	1	0	10	3	6	20	1	3	1	4	0	5	1	0	2	5	2	3	6	1	1	0	7	3	3	5	4	2	4	1	4	1	6	1	2	12	2	3	4	2	9	5	9	0	2	0	0	2	0	0	6	4	0	6	3	3	2	2	1	0	0	1	0	0	0	5	12	5	13	1	3	0	0	5	4	4	2
GATAAGGCATTTCTTATATATGAAA	1	0	2	12	1	2	0	0	4	2	0	53	1	8	3	6	8	6	3	9	3	3	3	0	14	3	1	2	7	0	0	0	0	1	0	24	3	1	2	0	0	3	1	3	5	0	0	3	8	4	2	0	3	0	4	1	3	11	3	1	1	1	3	1	4	5	3	2	6	2	0	2	2	4	0	0	2	5	3	3	6	2	6	0	0	11	1	8	1	4	11	7	5	3	1	0	0	0	1	8	7	9	2	1	4	0	0	1	0	1	0	2	14	4	7	3	6	3	8	0	5	4	33	1	1	6	0	2	1	0	8	1	4	3	2	10	4	6	3	2	2	6	1	1	5	7	3	2	0	0	5	4	1	0	4	1	4	3	3	5	4	2	0	0	7	3	0	4	7	3	9	6	4	0	2	3	4	4	6	7	0	2	4	7	3	0	0	6	4	2	7	12	0	0	2	4	1	20	6	9	0	2	7	5	2	1	2	10	5	5	1	2	7	2	7	1	0	8	2	0	1	8	4	6	3	7	7	3	2	7	1	2	10	2	0	0	4	8	0	3	7	0	0	1	2	8	1	8	0	5	6	9	0	1	2	5	6	12	3	2	20	2	3	5	3	0	6	1	4
ACCACCTCATTTTCTTCAGGAGGAG	4	5	2	9	6	6	10	3	6	2	5	66	6	4	10	4	10	5	4	0	7	4	4	5	19	12	0	3	2	9	1	0	3	11	4	26	3	5	5	3	3	5	1	7	10	1	3	2	2	2	9	2	3	4	3	7	1	12	7	9	10	3	1	2	7	3	4	1	7	0	0	7	9	1	2	0	6	11	7	4	1	0	4	4	4	7	2	5	4	6	1	10	6	4	2	5	6	12	4	3	4	9	6	2	1	5	0	10	8	0	5	4	2	5	5	0	8	2	4	4	6	9	30	2	12	1	3	8	3	0	4	11	4	11	2	12	2	5	2	7	1	10	5	4	1	3	0	5	2	7	15	0	5	0	2	5	6	1	6	1	7	0	0	5	5	6	2	2	3	1	4	3	3	5	1	0	2	10	5	5	7	1	0	2	2	0	3	6	3	3	7	5	1	2	5	3	5	12	4	4	4	0	5	5	2	2	2	2	1	2	1	9	2	4	2	2	6	9	8	4	11	2	12	3	6	1	9	6	5	5	3	4	10	6	9	3	7	2	5	9	13	6	17	5	0	1	4	3	0	12	6	9	1	2	7	4	5	7	1	8	33	2	4	2	1	1	11	5	5
AAACCACTAACCCACAATCGAGGAT	2	11	0	7	9	2	8	9	4	1	3	57	3	0	4	4	3	6	0	0	7	2	26	2	19	3	1	6	3	3	1	0	2	5	6	38	3	2	2	1	9	4	6	5	5	0	10	1	5	6	3	6	2	0	2	4	6	0	1	4	5	4	2	3	2	5	8	4	8	5	1	3	6	5	2	4	7	0	2	7	0	3	1	3	2	24	3	4	5	6	9	8	7	3	4	6	6	4	4	5	8	15	2	0	3	6	5	21	6	9	4	3	5	3	4	4	4	1	3	0	7	7	19	0	9	4	0	7	4	5	5	1	7	1	2	0	3	6	5	0	0	5	3	1	5	18	5	0	3	5	6	5	0	2	9	2	8	3	2	2	8	4	3	1	0	4	6	6	3	6	8	12	6	5	4	4	3	10	2	18	9	3	4	3	1	0	2	0	1	5	2	3	4	4	0	9	4	19	7	5	5	18	0	6	3	4	2	7	1	0	3	1	4	8	2	3	4	14	1	6	12	2	9	4	5	1	2	5	8	3	3	3	5	2	10	0	5	8	9	2	6	2	17	12	3	7	2	3	8	1	2	2	1	5	5	1	3	7	3	5	24	1	1	3	2	1	6	1	1
AATTCTTTTTAATTCACCAATCACA	2	8	2	9	3	0	1	5	2	0	3	34	2	3	2	0	3	4	5	5	3	0	2	4	7	4	0	1	2	1	0	4	6	0	0	33	3	3	4	0	2	4	5	2	3	0	13	3	2	3	3	4	5	5	1	3	0	2	3	1	3	1	3	0	2	7	2	2	10	3	0	4	0	2	0	0	3	1	0	2	2	1	1	3	5	3	4	0	1	1	4	2	0	2	2	0	0	2	7	3	0	8	2	2	4	5	1	6	3	0	3	1	1	3	1	4	2	1	6	8	2	6	29	0	5	0	1	0	2	2	2	3	8	3	0	0	0	0	5	0	1	7	9	7	1	9	0	0	4	0	6	5	1	0	6	7	3	2	0	1	0	2	0	1	1	0	4	7	10	3	9	1	3	3	0	3	6	3	5	12	4	2	1	3	2	0	2	1	5	0	2	2	6	0	5	3	3	18	13	0	3	4	3	3	4	0	5	10	3	0	1	0	1	2	8	3	3	9	4	4	6	5	3	1	0	7	7	9	3	3	5	0	2	0	4	0	2	0	3	5	0	7	11	0	1	0	0	1	0	4	6	7	1	2	5	3	3	4	0	1	7	1	0	2	2	0	3	5	0
AGGCGAAAATGCGAGTATGACGTGC	0	18	4	6	2	1	6	6	5	0	0	50	6	7	0	6	9	0	1	0	11	4	5	3	14	5	0	4	4	0	2	2	4	0	3	0	6	5	4	1	6	2	2	4	8	5	4	5	2	0	5	3	0	3	1	2	8	7	2	2	4	4	0	5	4	3	7	2	0	6	1	3	0	0	0	5	3	4	2	12	7	4	6	6	3	8	2	3	3	1	4	4	4	1	2	8	6	0	1	5	8	16	2	0	4	3	2	13	6	0	0	5	1	4	5	2	1	2	5	13	2	6	25	1	6	4	0	1	0	1	13	6	0	1	5	0	1	4	2	1	3	4	4	2	0	8	2	2	7	11	12	4	2	0	7	0	14	3	1	0	6	0	2	8	4	3	8	3	3	3	10	6	0	2	5	3	4	7	1	6	8	1	3	11	5	0	0	7	1	3	3	7	3	0	4	5	3	18	9	9	3	0	0	6	5	0	4	5	4	2	3	11	4	5	1	6	2	19	7	3	8	6	1	5	3	2	3	9	2	0	5	1	2	8	3	1	22	5	8	7	3	0	13	0	3	13	2	5	1	1	4	5	0	0	4	9	3	4	6	6	22	0	1	0	0	3	0	4	0
AAAACAATGTCACCCAACAGAAATT	2	7	0	0	5	4	4	9	7	0	1	23	0	3	2	2	2	0	2	0	7	2	2	0	5	0	0	0	2	2	5	0	0	1	0	30	7	4	2	1	1	1	3	16	5	0	7	0	3	4	6	2	2	0	4	2	1	3	6	6	5	1	0	2	0	1	0	3	9	0	1	1	3	0	2	5	0	1	4	3	1	1	0	0	5	10	0	1	2	0	2	2	2	3	1	1	2	4	0	0	0	3	5	0	2	3	0	1	0	1	0	1	0	8	2	7	0	5	0	1	0	5	30	0	0	6	2	0	2	0	0	0	5	1	0	5	0	9	4	0	2	0	3	0	1	8	0	6	0	0	0	9	5	3	3	6	0	1	1	2	3	2	0	0	0	0	0	0	2	0	0	3	2	5	0	1	2	10	3	4	0	0	0	2	1	0	4	5	1	3	3	0	0	0	0	8	9	8	3	5	1	2	2	7	0	2	7	5	3	0	0	0	0	2	2	0	2	13	1	2	0	0	2	4	1	0	5	0	1	2	0	0	4	2	0	0	5	0	1	9	1	1	6	2	3	8	0	6	1	1	5	2	0	4	0	0	2	0	9	1	16	0	3	0	3	2	5	0	0
AAAACACAAGAGTAAGGTTAGGGAG	5	12	5	18	5	4	6	6	7	2	4	88	15	8	5	5	5	8	7	6	12	7	5	5	15	4	1	1	7	0	2	5	7	0	1	58	5	6	4	1	4	11	1	4	7	6	21	2	8	15	7	0	0	1	10	7	8	8	5	5	7	3	2	4	5	6	11	0	0	0	2	7	4	3	2	6	3	5	9	15	13	1	0	0	11	12	10	1	3	1	6	2	1	6	5	11	9	4	2	2	6	26	3	3	0	6	3	12	4	4	0	2	3	2	14	13	1	16	9	6	16	21	23	5	0	3	3	4	3	10	13	9	8	3	5	2	2	6	2	2	5	5	0	0	0	0	6	5	2	2	12	17	6	4	12	2	4	6	3	1	4	0	6	3	3	3	14	0	3	1	14	0	11	5	3	4	0	19	6	20	3	2	4	11	3	0	9	9	0	0	3	2	8	0	0	8	6	7	1	5	5	10	4	10	2	6	10	3	4	1	8	9	8	3	17	11	7	17	14	4	13	13	17	2	0	12	3	10	5	3	8	1	6	3	1	2	21	5	2	7	10	0	21	5	2	14	7	0	0	4	2	1	0	9	2	1	0	7	16	1	68	6	2	7	3	2	4	2	10
AACCCATATTAAATGTACCATCCCT	2	6	9	6	6	1	11	5	0	0	2	50	9	6	3	4	6	3	5	0	5	3	1	6	6	1	0	1	4	1	5	4	2	3	4	31	8	3	4	3	4	3	0	4	10	1	0	1	1	4	0	4	0	2	4	1	1	10	3	0	7	0	2	0	2	2	3	3	2	1	1	4	3	0	4	2	3	2	3	11	4	0	3	0	5	10	3	3	3	0	5	0	0	4	2	6	4	3	0	1	5	7	1	0	1	8	1	6	3	2	0	1	3	5	3	7	3	4	5	1	4	5	16	1	5	2	0	1	4	3	5	6	0	1	1	8	7	5	0	2	3	6	0	4	2	9	3	1	4	0	8	4	0	1	5	6	6	4	6	2	5	1	2	3	6	3	4	6	0	5	14	4	0	0	2	1	5	5	6	5	6	2	5	6	2	0	6	5	1	3	6	7	1	1	4	4	2	19	9	4	8	3	1	5	3	1	10	3	4	3	2	2	3	0	8	2	6	9	3	4	1	6	5	2	3	6	2	5	7	1	2	0	11	4	2	0	5	4	1	10	2	3	13	0	3	2	0	3	2	1	4	3	0	0	0	1	0	3	6	5	12	2	1	2	0	0	3	2	0
CTGATGTCCCGTCAAGCTCAGCATC	7	16	5	4	4	2	4	4	0	0	4	46	2	2	6	2	6	3	1	3	6	4	8	3	26	9	0	11	1	3	1	1	10	12	4	18	5	6	5	2	0	1	3	3	6	1	7	1	5	1	9	3	0	1	8	4	5	6	6	1	8	3	2	1	1	0	4	1	4	1	3	7	4	4	3	5	3	3	4	11	6	0	0	2	5	12	0	7	3	2	5	4	2	12	3	5	11	2	9	4	2	12	0	0	5	12	3	10	3	3	2	0	6	6	4	6	3	1	7	3	6	7	25	3	9	2	0	4	3	3	16	5	12	0	1	2	2	2	2	1	2	4	1	2	3	13	5	4	4	6	18	10	4	6	11	2	2	5	7	4	2	2	3	4	1	6	3	7	11	14	13	3	4	1	3	3	3	4	3	12	3	1	4	7	3	0	1	6	2	1	8	3	1	6	4	4	5	22	14	6	18	4	2	6	6	4	5	1	1	6	4	5	8	8	12	3	4	11	5	4	3	4	8	5	2	7	6	12	7	2	8	5	4	4	5	1	6	14	8	5	5	2	8	8	4	5	4	2	0	3	3	6	0	3	2	6	2	5	3	11	30	1	1	5	0	4	3	5	9
AGGGTTTAAAGCTGATCAAAGGAAG	2	10	9	9	2	5	11	0	4	0	2	60	2	7	8	3	6	6	6	5	5	5	5	5	19	3	0	6	8	3	1	2	2	11	4	36	6	9	3	1	9	5	0	2	13	0	5	0	5	2	3	8	1	7	6	19	1	4	0	3	7	2	0	6	2	1	3	9	4	2	0	6	2	0	1	8	3	8	2	13	8	6	3	0	1	11	8	1	2	15	4	4	1	8	15	9	1	2	0	2	0	3	0	3	13	10	8	16	5	3	3	2	7	1	6	6	4	3	7	9	7	7	37	8	4	7	1	2	2	9	6	6	6	3	3	7	1	4	4	5	1	17	8	7	3	13	4	2	2	0	10	5	4	3	2	7	4	0	4	3	0	1	2	2	4	4	4	7	6	3	10	7	2	7	5	6	3	5	4	7	4	4	3	8	3	0	4	5	5	4	3	2	2	4	9	5	5	8	4	2	0	7	3	8	7	5	2	7	5	4	4	6	3	7	11	3	9	6	8	2	6	5	4	2	5	2	0	7	11	1	2	7	5	2	7	2	4	13	8	0	10	1	12	2	0	8	0	5	2	0	6	3	0	6	0	4	4	7	1	5	16	3	6	3	9	2	3	3	0
CGACTCTTAGTATATTTCCTGGGAA	2	7	4	1	5	2	6	12	4	0	1	68	4	5	8	0	11	10	4	2	11	4	8	0	19	4	0	10	2	4	0	1	2	2	0	16	6	8	8	2	0	2	4	6	8	3	1	1	1	3	7	1	4	2	1	4	3	3	2	0	6	1	3	6	3	4	3	2	0	1	0	0	3	2	2	2	0	5	3	4	4	0	3	2	3	10	4	0	9	4	3	7	7	0	0	0	10	5	5	6	7	9	2	0	3	0	2	7	4	1	1	2	6	2	8	6	5	3	2	0	4	4	18	8	4	3	2	5	4	4	3	2	6	3	0	3	0	10	3	4	0	2	0	2	0	19	4	2	3	10	10	7	3	2	8	6	5	3	7	0	1	1	3	4	0	5	4	7	4	2	12	7	4	2	6	4	1	4	2	10	3	2	4	3	3	0	2	4	3	3	9	2	7	0	8	4	7	12	7	3	3	5	2	4	0	2	5	6	6	2	0	1	9	6	2	6	1	6	8	4	16	1	0	0	1	3	0	10	4	2	4	1	5	7	1	0	15	2	11	12	5	0	10	5	4	5	1	2	1	2	0	6	1	1	2	4	2	9	2	2	23	0	5	1	1	1	9	2	4
GATAAGCATGATAATGCAATGCATA	1	21	0	4	6	7	12	2	3	1	2	64	2	5	5	13	10	4	8	3	4	1	6	7	19	6	1	8	3	2	1	3	1	0	0	23	6	4	1	1	2	5	2	13	5	2	14	1	2	11	3	2	3	0	5	9	3	2	5	3	9	7	3	2	0	7	7	1	4	0	2	8	4	1	0	3	3	3	0	6	6	3	1	1	3	25	2	4	3	5	0	6	0	10	3	4	5	3	1	7	7	10	1	2	0	15	7	16	5	4	1	3	3	5	5	2	2	6	6	5	9	7	19	7	2	4	5	3	1	3	7	3	4	1	2	4	2	8	5	0	1	8	9	2	3	7	2	1	4	0	15	10	6	2	8	4	10	4	2	2	5	4	5	1	0	0	3	9	3	1	12	4	1	2	3	0	4	1	1	8	6	6	3	9	1	0	2	4	7	2	4	2	0	0	4	6	6	8	3	4	5	3	3	8	5	2	7	6	8	9	2	2	1	3	10	1	2	13	4	5	7	10	1	0	2	5	0	6	6	3	8	0	5	7	8	1	5	3	2	4	6	2	9	7	3	6	4	7	1	7	0	4	0	1	2	0	8	4	2	5	25	4	0	5	5	3	0	5	4
ACAAATGGATGTTTAGATAATTTCT	0	11	1	3	0	2	6	8	2	0	2	51	4	4	0	3	3	5	6	6	8	6	4	2	14	6	0	3	5	1	4	0	3	2	6	21	3	2	4	1	6	1	1	3	5	3	8	7	2	7	3	0	1	6	0	4	1	7	3	9	2	1	0	2	0	4	8	3	2	0	1	4	5	2	3	3	0	5	3	6	2	0	5	4	5	8	2	5	2	2	4	6	4	0	3	6	2	5	1	5	4	8	0	0	0	16	3	5	0	2	0	1	2	6	14	4	0	0	2	2	0	4	25	5	2	6	0	2	2	2	6	3	5	19	2	5	1	6	3	1	0	5	2	3	1	8	5	6	3	2	10	2	3	1	4	2	3	5	6	0	0	0	2	4	4	1	6	7	3	0	16	6	8	3	5	4	3	6	2	3	2	0	4	3	0	0	2	2	1	3	4	1	1	3	2	6	3	11	3	5	4	3	2	4	2	0	5	2	5	2	3	3	2	1	2	1	1	8	0	4	9	1	3	0	1	15	1	2	3	4	0	4	2	0	3	0	0	9	2	2	6	1	8	2	3	2	0	8	2	2	5	7	0	2	3	4	0	6	2	6	10	6	3	4	1	0	6	3	2
ACGGCTCCACGGTAGTAAGCACTTG	1	10	3	10	2	6	0	11	4	3	2	36	10	4	0	2	6	6	0	3	1	0	4	0	20	9	0	3	8	3	0	0	1	3	1	0	0	4	5	0	0	1	11	11	5	1	8	3	3	4	5	0	0	0	3	6	2	4	2	5	4	4	0	3	1	2	0	0	2	5	2	2	9	1	1	10	3	9	0	6	1	4	0	0	3	14	1	0	1	1	5	8	0	5	6	3	8	2	0	6	5	9	0	0	1	7	2	16	6	8	2	2	0	4	2	0	2	3	4	0	13	6	20	6	5	5	3	3	1	0	4	7	4	7	2	1	2	4	4	1	6	14	1	1	3	27	0	0	0	2	21	2	2	3	3	5	5	3	4	6	2	0	2	4	3	3	0	4	2	4	6	5	6	0	2	0	6	3	8	11	3	1	1	3	1	0	1	4	2	7	9	1	2	0	3	9	5	13	3	5	3	5	0	7	0	5	3	2	1	5	5	5	4	5	2	1	2	16	8	2	11	3	8	9	0	2	4	2	2	5	3	0	12	5	7	1	0	10	0	10	0	1	0	5	0	1	2	0	0	2	5	12	0	6	7	0	0	9	2	6	34	4	5	1	0	4	1	1	0
AGAGGATAGCATATAGAACAATATC	0	10	3	3	5	3	8	7	6	3	3	40	3	3	3	10	5	2	1	1	5	4	3	1	12	0	1	2	7	3	2	5	3	0	0	20	4	7	9	2	4	7	6	9	4	6	8	5	3	6	4	1	3	8	0	3	4	7	4	8	6	3	2	0	3	8	7	2	4	1	2	1	1	1	3	2	2	5	4	12	2	0	0	2	2	8	1	5	5	6	6	3	3	7	0	1	7	0	6	0	8	4	2	0	1	1	2	14	8	4	1	3	0	3	3	4	1	5	4	0	2	3	31	4	0	4	0	3	4	1	3	7	8	7	0	3	5	4	2	0	3	6	4	2	3	14	2	6	3	6	13	5	5	3	3	2	1	2	3	1	0	1	2	3	5	1	3	4	5	4	7	0	2	1	0	3	2	5	5	6	2	5	6	5	0	0	3	1	2	9	5	2	1	0	5	9	8	13	8	2	3	3	5	2	3	2	4	3	0	4	2	7	3	0	0	5	12	9	2	3	8	2	0	2	6	3	2	4	2	3	5	0	2	3	11	5	3	1	1	4	6	3	11	10	4	7	0	8	3	0	2	5	0	1	0	1	2	5	0	8	13	3	2	4	4	1	1	4	1
AAACACCAAGGGGGTCTTACCAGTT	0	9	1	0	7	0	12	0	2	0	1	31	2	0	0	1	0	5	2	4	3	6	7	4	11	3	1	6	1	0	3	0	2	0	1	0	0	0	6	1	1	3	3	0	3	4	3	3	5	0	0	3	0	1	3	6	9	4	0	0	12	7	2	2	2	12	8	3	2	0	2	0	2	0	0	1	4	2	0	1	0	1	2	5	9	5	3	2	0	0	2	2	0	3	4	9	2	7	1	5	0	2	0	0	0	6	1	7	4	0	0	3	2	5	6	0	1	0	0	3	0	8	17	3	0	6	1	3	1	1	6	3	5	2	5	1	0	5	1	1	1	0	0	7	2	8	0	0	1	2	0	2	5	4	0	2	1	3	2	0	0	1	2	3	2	14	4	0	6	0	18	4	0	4	7	1	3	7	7	3	6	1	0	7	1	0	3	4	1	3	1	2	3	3	5	5	16	9	4	4	11	2	1	1	0	0	2	3	4	7	0	4	5	0	4	7	9	10	3	1	6	2	7	8	5	9	1	4	6	3	0	1	4	0	6	0	9	6	6	0	2	0	10	0	5	8	0	4	0	3	5	10	0	3	2	5	0	7	3	3	14	5	0	0	3	0	1	0	0
GCGCATGGAGCACTACACTAAGCAC	0	13	6	6	4	2	0	0	3	0	2	51	1	7	1	2	4	3	4	3	8	3	13	3	17	9	0	1	6	3	3	4	5	8	0	28	8	6	4	3	7	6	0	5	3	6	1	1	0	5	10	6	9	2	5	3	8	11	1	2	4	1	3	2	3	6	6	3	1	1	2	1	3	5	0	2	2	2	0	8	3	0	4	3	4	9	7	0	0	9	4	7	7	0	1	3	0	2	3	0	2	12	0	0	6	14	4	16	2	4	2	5	1	3	6	3	2	2	4	2	7	9	33	9	6	3	0	7	6	6	9	8	7	8	3	4	2	4	0	1	0	8	5	3	2	11	1	2	1	0	8	11	5	4	11	5	0	0	3	2	2	0	0	7	0	6	5	5	5	0	17	2	5	3	2	4	5	5	0	9	4	6	9	3	0	0	2	0	0	5	5	6	4	5	9	8	6	24	4	6	7	1	7	8	2	0	5	3	4	0	7	8	3	7	0	6	4	12	5	1	5	6	5	1	8	0	1	4	4	0	1	1	11	4	6	0	2	13	2	6	8	5	1	3	2	2	2	5	6	4	6	7	3	8	3	4	15	5	3	3	27	3	5	5	0	3	15	1	10
CTGTATGCACATGATATCAAAATAC	7	20	5	2	7	0	4	15	5	1	1	71	6	5	1	10	9	6	2	8	14	7	1	2	10	5	0	2	2	2	2	1	1	3	3	24	1	1	7	3	2	6	10	5	12	3	6	6	7	0	9	4	5	0	7	4	4	7	0	4	1	1	0	2	1	3	0	5	3	1	0	0	0	1	0	8	0	5	4	5	2	2	0	4	3	11	2	0	1	2	7	6	5	3	3	3	0	1	2	4	1	2	0	4	2	1	2	12	9	0	0	1	2	5	0	0	2	2	3	16	0	11	25	7	1	1	0	7	1	1	5	8	1	5	1	2	2	3	2	2	3	3	8	1	2	6	2	8	3	1	0	3	1	0	4	11	11	1	2	1	1	4	3	2	4	11	5	3	9	1	5	7	2	1	0	3	7	6	9	9	8	0	6	5	0	0	2	3	3	6	6	3	1	1	3	6	7	11	4	5	0	2	1	10	6	1	3	7	5	2	3	2	3	3	4	3	2	8	9	4	10	6	1	0	1	1	7	7	8	2	3	6	6	2	7	0	4	8	3	5	1	5	2	1	2	3	2	7	0	2	5	3	1	9	2	4	4	9	6	4	14	0	4	1	2	1	6	3	0
AACGATTTATTGAAAATCTTTATTC	3	7	0	10	2	5	9	17	2	1	1	41	5	2	0	1	2	5	4	4	4	9	5	2	18	5	0	7	5	0	4	1	5	0	3	20	2	1	1	0	0	4	2	7	3	7	8	1	0	2	2	1	3	1	3	0	2	4	3	2	3	0	3	4	5	2	10	1	0	0	0	2	4	3	0	3	0	3	6	5	2	5	1	5	3	6	1	2	4	0	4	9	3	1	0	3	2	6	2	5	2	8	2	3	6	1	0	4	3	1	1	1	5	2	3	1	2	0	5	0	4	6	25	10	0	4	5	1	1	3	4	6	8	3	1	0	3	1	1	5	1	4	0	1	0	8	2	4	1	1	9	5	1	4	1	9	8	7	2	2	1	1	1	0	3	8	5	8	3	0	11	5	4	3	5	2	1	2	7	6	6	3	7	4	2	0	2	1	1	0	1	2	3	4	0	5	2	12	10	1	2	2	0	7	2	2	0	0	1	0	3	0	0	6	1	0	6	17	0	1	7	2	2	0	1	2	7	4	0	2	0	3	5	0	4	0	3	2	2	1	2	0	14	6	3	9	5	1	1	1	1	2	0	5	2	3	1	5	1	3	22	7	1	0	1	2	2	0	2
ATTGCTGGAACATGCTCCTGGGGGC	2	14	5	11	8	0	4	20	2	0	7	50	6	9	0	5	9	9	4	0	3	1	0	3	8	3	0	2	0	2	0	2	12	3	2	22	8	10	3	1	2	1	3	4	0	6	2	7	1	8	2	0	0	7	2	0	7	3	3	3	5	2	3	1	3	3	5	6	2	3	0	0	3	1	3	3	5	7	0	5	9	0	2	5	5	12	2	1	3	4	4	0	0	6	3	8	6	1	0	1	8	5	3	3	1	7	2	6	3	1	0	0	2	7	4	3	2	0	3	1	5	8	28	3	4	1	0	1	3	6	2	1	1	0	1	1	0	2	0	3	3	8	4	5	1	6	0	1	2	1	9	3	2	0	1	6	2	1	5	1	0	2	0	0	2	5	1	3	3	2	14	9	3	0	9	1	3	2	4	3	5	0	4	14	2	0	5	1	2	3	13	7	4	2	2	6	4	15	7	6	9	0	5	8	3	1	4	0	2	3	8	2	1	4	3	5	9	11	4	2	9	3	5	0	1	6	0	4	4	9	4	1	3	4	2	0	1	5	1	7	8	2	20	5	4	5	0	2	4	2	12	0	1	11	1	6	1	5	0	1	6	4	4	0	1	2	3	8	0
AAAGGCCAAACCTCGGAGTGATTTC	1	21	7	8	10	2	21	11	8	1	2	65	6	6	7	0	11	6	5	3	7	8	2	2	17	5	2	4	2	3	4	2	5	9	3	40	3	3	1	0	2	4	2	12	7	4	7	1	5	8	9	2	0	3	2	2	8	4	7	12	10	6	0	2	2	1	2	1	5	1	0	5	3	0	2	8	1	2	2	5	1	3	1	0	5	8	2	6	2	2	4	4	0	4	0	6	7	1	3	3	8	6	10	0	4	7	2	10	5	3	3	4	2	11	5	6	4	13	4	5	7	11	31	3	6	7	1	4	6	2	11	7	8	3	1	2	2	0	4	5	3	6	1	6	3	9	2	3	11	5	9	2	2	5	7	5	6	7	3	2	8	0	1	5	6	2	2	9	5	2	15	5	7	3	9	1	9	2	6	7	9	3	1	9	6	0	2	5	4	8	6	3	4	5	1	11	3	18	7	8	2	6	5	4	3	1	6	2	5	4	4	4	7	8	2	2	8	10	8	0	3	3	4	0	4	2	6	9	5	5	6	5	4	10	6	1	8	0	3	13	9	1	7	3	2	5	4	3	4	6	7	3	0	8	1	3	2	2	8	6	21	1	8	1	3	3	3	3	8
GTACTTCTCATAAAATTGAAGGCAC	2	12	5	11	4	3	10	13	5	2	0	55	5	3	3	4	4	8	1	7	11	2	3	4	20	3	1	9	3	1	5	0	3	0	0	28	2	5	3	2	1	8	6	15	11	3	4	2	0	4	3	13	4	1	7	6	2	3	4	1	6	3	0	12	2	2	14	3	7	2	6	1	3	2	9	2	0	9	5	10	3	1	1	2	5	5	4	3	4	2	9	11	5	6	4	9	7	4	6	4	7	2	2	0	3	2	7	22	7	4	1	2	0	6	3	6	1	1	7	1	1	9	22	6	3	0	4	4	4	0	0	6	11	5	4	0	1	4	1	1	2	9	4	5	11	14	2	0	3	6	9	4	3	2	6	6	8	1	5	0	7	0	4	7	0	5	0	6	2	3	6	9	7	3	2	4	7	1	11	7	5	4	5	5	0	0	6	2	0	3	3	15	4	4	4	1	8	13	4	9	2	0	4	5	10	6	5	9	8	4	2	10	5	3	3	1	8	16	2	0	11	4	8	2	3	3	7	14	4	7	0	3	7	3	0	2	11	9	6	6	9	2	15	3	0	9	1	0	3	1	3	6	0	1	0	11	0	11	7	1	33	6	9	3	5	2	8	4	2
GTAGCAGCAAGGGCCATTGAGATAC	5	17	4	5	3	5	7	7	9	1	3	56	1	2	1	9	7	3	4	3	10	5	7	3	9	0	0	0	5	0	6	3	0	8	5	30	1	4	1	1	4	0	6	8	4	0	7	4	0	5	4	7	2	3	4	1	5	4	2	6	3	1	5	0	1	8	4	0	3	4	0	0	0	3	1	4	0	6	0	7	3	2	0	1	9	0	1	1	6	5	1	4	3	7	1	5	7	7	1	2	6	6	2	0	7	0	4	16	5	7	2	0	0	6	9	4	5	6	12	1	0	6	12	6	2	0	0	0	0	2	4	1	5	8	1	5	5	1	0	0	1	3	7	8	5	21	3	2	3	12	15	6	7	3	3	4	0	3	3	0	2	2	4	2	2	8	3	5	5	3	6	5	5	4	2	0	0	2	7	3	6	0	0	1	1	0	2	0	0	0	3	0	2	2	0	7	2	14	6	5	2	2	2	6	9	0	8	1	3	3	2	2	4	2	0	4	0	7	4	1	5	1	2	1	0	13	1	3	5	3	3	4	11	2	0	4	4	3	1	2	5	9	12	4	10	3	3	3	0	4	6	4	0	3	5	7	9	5	0	8	23	6	1	4	0	4	6	3	1
TCCACAAGTGTTTTGTAATCCTGCA	1	13	0	3	4	0	0	14	8	0	0	42	2	3	2	5	12	3	0	4	0	7	1	0	21	5	1	11	4	1	0	6	3	0	4	18	13	5	6	2	6	4	3	3	4	0	6	2	1	11	6	2	1	2	11	6	4	2	5	6	6	0	6	4	0	4	4	0	0	1	0	0	6	0	3	1	2	3	5	9	3	0	3	0	3	8	2	0	9	4	5	5	0	0	1	11	11	2	3	2	10	0	1	0	2	0	0	7	0	7	0	4	0	10	0	0	0	1	0	6	3	4	19	0	2	10	1	3	5	3	3	5	8	5	7	4	2	0	7	1	2	4	3	3	4	16	4	7	1	3	9	6	3	0	11	6	0	3	6	2	0	2	0	1	6	5	5	4	6	3	0	3	4	0	2	0	4	9	5	8	10	3	8	3	0	0	1	2	4	1	7	12	3	1	2	4	6	12	7	4	1	3	1	0	1	4	1	1	9	1	2	3	2	1	3	2	5	14	5	2	4	1	3	3	6	6	5	7	6	0	7	5	4	1	5	4	7	3	5	0	6	4	15	6	4	5	1	4	0	2	3	2	0	2	3	0	1	7	0	5	16	2	0	0	0	2	4	3	4
GGGTTTAAACATACCACAAATGAAC	1	5	5	0	7	6	12	9	2	0	1	52	6	4	4	4	5	4	10	2	6	4	0	0	24	5	3	3	12	4	0	4	1	1	3	20	2	10	5	0	0	2	5	10	2	4	12	6	3	3	4	0	1	1	2	3	2	5	3	9	4	3	5	1	0	9	4	4	3	3	1	3	3	4	5	3	2	5	2	3	2	0	1	4	1	18	4	8	1	3	5	9	9	4	3	0	2	0	5	7	3	12	1	1	5	7	5	9	4	0	0	4	5	5	5	3	0	2	3	9	2	6	17	10	2	1	4	6	2	0	6	3	10	6	2	4	2	0	3	2	3	8	4	1	4	9	11	2	3	0	6	4	3	6	6	6	3	5	5	1	4	1	3	5	3	5	4	6	7	7	12	3	2	1	2	7	6	9	9	3	0	3	4	9	1	0	1	1	7	10	7	3	1	2	11	3	6	10	5	5	4	2	1	5	1	1	3	2	0	2	3	2	3	4	1	6	7	14	2	0	0	1	7	0	7	0	6	10	1	1	0	0	6	4	5	2	0	18	1	2	6	7	10	2	4	0	4	4	0	3	1	0	0	3	0	4	0	0	2	4	23	0	2	6	3	1	4	3	4
ACAGGTAAGACCTTTTCTGGCTGCA	4	10	2	11	0	3	7	14	1	0	2	43	2	3	2	0	4	12	4	2	6	5	0	2	20	8	0	0	5	2	2	0	18	3	0	30	2	2	7	2	2	5	6	0	3	3	5	3	2	11	1	4	0	2	2	2	7	1	1	2	10	8	7	4	0	5	1	2	1	4	0	1	1	0	0	1	8	1	3	2	4	3	2	1	8	16	0	1	4	0	2	4	2	9	2	6	7	5	7	3	8	8	2	3	3	13	2	4	1	0	0	4	2	1	2	1	4	1	2	4	5	8	26	5	1	4	0	3	4	2	8	15	7	8	2	6	1	4	4	3	0	5	0	1	2	16	10	4	1	1	4	5	3	7	5	6	4	4	2	1	4	0	1	4	3	5	7	2	11	6	13	6	3	1	3	3	0	2	4	10	7	3	1	6	0	0	0	5	7	3	9	3	0	3	5	4	2	6	2	1	5	0	4	2	0	2	3	4	3	0	2	4	4	2	1	2	7	18	4	1	6	5	0	3	2	4	8	7	4	2	5	2	6	9	9	2	2	6	4	5	5	4	19	5	3	1	1	3	2	0	2	5	0	5	0	6	1	4	1	3	14	1	3	0	4	2	10	0	2
AAGATCACCTATTCATCCTCCTCTA	4	6	3	7	3	2	5	11	8	0	2	50	6	3	5	1	11	6	5	4	2	5	2	0	17	7	0	4	4	2	2	3	6	3	6	33	3	5	2	2	5	6	3	9	7	7	8	1	0	7	2	1	2	5	9	7	3	7	6	3	8	5	0	3	1	3	5	4	1	0	0	5	1	3	1	2	4	2	6	11	6	0	3	1	2	16	7	4	0	1	10	7	5	1	0	0	3	5	0	6	2	4	5	0	1	7	6	18	3	7	0	0	4	3	1	7	8	0	3	2	4	4	31	5	2	2	1	2	5	7	4	7	1	5	1	2	3	1	4	1	6	4	1	3	2	18	11	5	0	3	6	5	1	3	2	4	3	1	1	1	2	0	0	3	2	1	5	5	5	1	9	4	3	9	2	1	2	5	8	2	4	4	10	4	1	0	1	6	2	9	3	5	3	3	6	3	4	18	9	7	10	2	7	3	3	0	3	0	8	2	4	2	2	10	2	1	3	8	6	0	6	1	3	0	3	2	6	2	5	1	6	2	3	2	3	4	13	7	1	1	7	1	8	4	4	8	2	4	2	8	9	2	0	1	0	12	2	3	0	3	20	4	2	1	1	1	9	2	1
AGCAGGAAGTGGATGGAGAGGAGTC	6	10	1	6	8	0	7	2	0	0	5	33	4	3	2	3	2	7	0	1	2	3	4	9	11	1	0	1	5	3	1	0	4	4	10	37	7	0	2	0	2	6	3	5	8	1	8	3	2	1	3	3	1	5	2	4	0	0	2	4	8	6	1	5	1	0	7	5	6	3	2	6	2	0	2	3	6	5	0	4	2	2	2	3	0	9	4	0	0	0	2	2	2	2	3	4	0	2	2	4	2	5	0	0	3	3	0	6	5	0	0	0	1	2	1	1	2	0	1	0	9	8	29	0	3	4	4	2	0	0	2	0	4	2	1	4	6	4	4	1	1	4	2	0	2	10	2	0	1	0	9	5	8	0	3	0	6	5	1	0	4	0	0	2	4	1	5	6	2	4	8	5	3	1	8	0	0	2	3	5	5	3	1	6	3	0	0	6	2	3	4	4	3	0	6	5	6	8	4	0	1	0	3	2	1	1	4	2	4	2	1	3	3	3	0	6	3	11	3	1	4	3	1	4	1	1	1	6	5	1	6	1	4	1	1	2	11	1	2	3	1	2	8	1	7	1	2	1	2	3	1	1	0	2	1	2	0	1	3	0	15	3	0	0	3	4	1	4	0
ATCCTAGTCCCTAAATGTTGTAAAC	0	6	7	3	0	3	9	18	3	0	3	56	8	7	1	5	5	2	6	5	6	8	2	2	7	2	0	2	2	5	0	3	3	9	4	14	6	6	2	0	1	3	12	2	4	3	5	4	4	3	2	0	4	2	12	5	2	6	3	12	18	15	4	4	4	4	2	0	3	0	2	4	2	1	2	5	2	5	2	15	2	2	0	3	3	9	1	4	3	2	4	11	3	2	2	5	5	2	7	2	16	7	5	2	3	14	13	19	5	1	3	0	0	5	3	3	1	0	0	0	4	16	67	7	0	2	0	3	3	3	3	2	2	2	6	6	0	5	3	2	2	2	2	1	1	11	3	2	6	3	14	0	4	7	3	5	0	1	6	2	1	1	1	4	0	4	9	8	3	0	11	6	7	4	3	2	10	30	7	27	5	6	10	4	0	0	1	9	4	8	4	1	3	4	4	3	7	14	1	5	3	10	6	5	6	0	3	4	4	8	1	10	5	14	2	6	3	33	24	4	13	2	12	5	1	6	0	18	4	6	0	10	5	1	1	0	5	5	5	4	6	10	9	3	1	8	3	1	0	7	7	4	0	1	3	4	7	6	2	7	14	6	4	5	4	0	8	3	3
GGTTAGACGATCCACGACCTAGCAA	7	15	8	3	8	1	16	11	8	0	3	92	11	8	9	6	9	9	6	6	5	9	9	1	18	4	4	4	5	6	5	0	5	4	7	28	5	6	12	5	0	4	5	4	6	17	8	2	0	0	3	4	4	3	7	8	7	2	3	7	7	6	2	5	5	3	14	2	4	4	4	1	10	5	2	4	6	6	1	9	10	2	5	5	8	12	1	2	3	20	10	10	6	9	3	0	7	4	7	5	12	19	2	7	6	12	3	18	5	10	4	4	4	1	2	10	5	10	11	4	3	8	25	4	4	3	12	4	3	6	4	5	4	8	7	2	1	4	3	1	2	4	4	5	2	7	8	10	7	4	15	2	5	2	3	4	7	3	7	4	5	2	0	3	4	3	5	5	5	2	16	6	7	2	8	7	2	8	6	3	2	3	4	15	7	0	2	8	2	6	10	11	6	0	16	10	4	24	14	4	8	5	4	4	3	2	6	2	7	5	5	11	2	4	1	9	0	11	4	11	13	8	4	4	2	5	4	10	3	8	6	1	4	0	3	2	11	2	5	12	12	3	3	7	9	7	15	10	4	3	6	4	0	2	15	10	2	8	1	13	52	0	4	2	8	0	3	3	9
TAAGGAGGGCATGTGATACAAAGTA	0	12	3	5	7	0	8	10	5	0	0	43	3	5	3	2	3	5	4	1	4	6	2	4	20	8	0	2	3	2	3	2	1	5	3	23	9	4	2	2	7	13	1	5	4	5	9	5	0	3	12	8	0	0	5	3	4	5	5	2	9	7	4	5	2	5	5	5	5	1	1	4	6	3	1	8	2	4	4	5	1	2	1	3	6	6	2	2	3	3	6	10	6	3	5	6	5	5	3	3	5	9	1	7	2	7	0	9	3	6	0	2	3	6	4	6	4	1	9	4	7	4	26	5	9	3	0	3	1	0	8	5	13	1	11	4	5	3	7	1	2	8	2	1	1	8	2	3	7	2	7	9	1	4	9	3	5	2	1	1	5	2	6	8	4	5	5	8	8	4	17	8	2	1	4	5	6	3	4	9	11	3	1	2	2	0	1	6	0	7	6	8	4	1	7	8	5	13	6	6	0	6	1	2	5	3	9	5	4	3	1	0	7	7	4	3	10	14	3	1	2	9	2	0	0	5	9	3	4	0	2	4	5	3	4	4	5	3	6	1	4	2	14	9	6	5	0	10	1	3	6	1	0	3	0	5	6	4	4	5	27	5	3	1	2	3	2	1	3
AAAGTACTCAAAAGAACACGTTAGT	6	19	5	4	3	8	8	12	4	0	2	30	1	5	8	1	2	2	1	5	3	2	0	2	25	9	0	6	4	1	1	0	4	4	1	24	8	6	2	0	2	2	3	3	13	2	9	7	1	9	9	1	1	1	3	2	5	2	1	3	12	4	3	1	2	0	2	1	2	1	3	2	7	0	2	3	1	2	3	0	4	5	1	5	4	9	2	0	2	2	5	8	4	2	4	6	8	7	2	1	5	16	4	0	2	4	3	10	6	1	3	2	3	4	2	1	1	2	1	3	1	4	16	4	3	1	2	3	1	5	8	3	13	1	3	2	4	3	4	5	0	2	12	1	2	15	6	4	2	0	9	2	3	5	1	6	7	3	3	0	0	2	2	1	3	5	3	3	5	0	14	7	7	0	4	1	0	5	3	8	4	0	4	6	2	0	2	1	2	4	6	6	0	3	13	3	9	18	6	6	3	2	1	5	1	5	2	3	7	3	1	2	4	3	0	3	11	13	12	2	5	2	2	2	1	4	5	6	1	5	2	5	1	1	6	1	5	1	5	4	9	5	12	3	2	8	3	2	5	4	4	3	0	14	4	2	1	7	1	2	19	0	5	3	3	5	8	0	3
GTGTATATTTTCATCCTTGCTCAAC	2	13	1	2	2	7	2	11	14	0	3	54	7	7	6	4	6	3	3	3	7	2	3	7	7	1	0	2	3	1	4	2	2	1	4	31	6	1	5	0	0	4	1	9	2	1	3	1	1	9	9	5	4	1	5	2	4	3	6	7	7	2	1	4	1	0	6	5	11	1	0	2	2	1	1	2	1	1	2	0	2	0	1	1	1	5	2	7	4	0	0	11	6	2	2	10	3	4	5	6	1	11	2	0	4	8	9	19	2	5	2	2	4	2	1	2	8	9	9	3	4	8	21	0	3	0	0	5	3	3	5	7	3	5	3	2	0	4	4	1	0	3	2	1	3	4	1	2	4	2	16	3	3	2	5	6	10	2	5	3	2	1	0	3	8	2	3	9	3	1	12	6	3	6	5	4	5	3	7	4	2	4	2	5	1	0	0	4	1	1	1	6	3	1	4	3	5	17	9	8	8	2	2	1	4	1	9	3	3	2	3	4	5	6	5	2	4	8	1	1	7	6	3	4	3	6	1	5	3	0	4	1	7	4	2	2	5	1	6	1	6	2	11	7	2	6	3	0	0	3	8	3	0	0	0	0	3	4	1	5	28	2	3	3	6	0	4	4	1
AAAGAGGATTTTTTTTATAATACGA	2	9	1	0	5	5	5	7	2	0	2	25	1	3	0	1	4	8	3	1	2	1	1	2	1	0	0	0	0	1	0	0	4	0	0	20	2	7	2	0	3	3	9	6	7	0	0	4	2	0	3	4	0	1	0	0	0	0	0	0	0	0	2	3	0	5	0	4	4	0	0	0	2	1	2	2	2	7	4	10	2	1	1	0	4	12	1	3	3	0	1	3	3	0	1	3	2	4	0	2	0	1	2	0	8	7	1	8	1	4	0	6	1	6	3	4	0	0	1	1	8	8	22	0	1	1	0	3	0	0	0	0	5	2	3	0	1	2	0	2	1	7	1	3	0	5	0	2	5	2	2	0	1	0	2	4	2	2	1	1	0	0	1	2	0	0	0	5	6	0	11	1	9	3	1	0	2	0	8	0	0	0	2	0	0	0	3	0	0	2	4	5	2	1	1	1	4	7	3	4	2	0	0	2	0	0	3	2	4	0	0	0	0	0	0	4	1	6	3	2	5	7	1	7	0	4	1	10	5	2	0	0	4	0	6	0	3	0	6	0	7	1	12	5	1	2	1	2	0	0	4	2	0	0	3	0	0	5	0	0	7	2	0	0	4	1	3	0	1
CATCTCACCTAGCCTAACTCCATCC	3	12	11	3	3	0	6	11	13	2	0	68	6	2	18	1	6	8	3	3	6	2	10	1	22	5	3	2	6	6	5	0	5	1	5	33	10	5	8	0	1	3	7	7	3	27	8	4	3	7	3	3	3	1	10	16	12	9	7	13	14	10	1	15	1	8	7	2	5	1	2	5	3	6	1	7	8	3	6	8	6	0	6	1	7	11	4	1	3	0	8	5	0	4	4	6	1	1	8	6	3	10	5	2	6	9	5	28	4	18	5	0	16	3	1	2	4	8	9	7	2	6	22	4	3	3	12	6	2	3	8	11	3	13	8	2	2	7	4	1	1	3	1	2	6	12	3	2	4	0	9	6	2	2	6	1	7	4	2	2	8	2	2	11	10	6	6	8	6	12	21	7	9	3	2	2	2	1	3	4	10	6	3	14	9	0	2	3	1	3	9	2	6	3	4	4	6	21	6	9	5	2	0	8	5	4	4	5	0	0	0	6	5	9	5	4	7	17	1	8	5	5	6	5	4	10	11	2	2	10	9	2	8	5	6	2	9	5	4	12	6	4	9	2	2	7	5	4	4	8	3	8	1	8	0	9	11	7	1	3	44	3	6	4	7	0	4	6	8
AATACCAAATGGGAGCATTAACATG	0	10	3	6	4	10	11	12	9	1	2	40	4	2	4	8	1	1	1	5	2	7	5	12	12	6	0	0	3	0	0	6	6	2	0	37	7	1	5	1	0	7	2	2	8	1	15	5	5	3	6	1	0	10	1	6	3	9	5	6	4	4	0	2	2	6	8	7	2	4	0	2	5	3	2	0	0	5	1	10	4	2	2	4	9	3	4	0	2	4	6	9	8	3	1	7	6	3	0	4	1	5	1	0	2	7	1	9	3	3	0	3	4	8	3	8	1	2	1	5	2	7	26	12	6	5	1	6	3	0	3	11	2	4	1	6	0	3	4	2	3	9	2	0	4	17	3	6	3	1	7	2	2	1	6	2	8	6	4	4	0	2	0	7	2	1	6	3	5	2	8	4	1	8	4	2	7	3	11	8	2	0	0	3	1	0	2	4	5	9	7	1	2	0	2	3	8	15	8	2	6	8	2	9	2	3	4	1	9	1	5	6	4	5	2	3	5	13	2	5	14	6	3	1	5	1	3	6	10	8	3	12	5	4	6	6	1	0	3	2	7	4	13	3	7	1	2	2	0	5	5	7	2	4	11	3	12	2	5	15	15	0	7	1	2	0	3	3	2
AAGAGAGGAGAGATATCTTCTTTTG	0	16	11	4	5	2	5	4	3	2	1	43	0	9	1	1	5	5	4	2	14	1	0	3	10	5	0	0	5	3	3	4	3	5	0	23	4	4	3	1	4	3	5	4	3	1	4	5	1	8	5	2	4	1	2	1	1	9	3	1	1	1	0	1	5	3	3	0	4	0	0	2	2	0	1	0	5	6	0	14	6	2	0	1	0	9	0	3	1	5	2	3	2	6	13	5	6	5	7	3	4	4	3	0	2	6	1	12	0	6	1	1	4	4	8	4	0	3	1	2	12	3	25	8	4	3	2	6	0	1	2	1	7	4	4	0	1	5	0	1	1	5	0	6	1	7	4	6	6	2	5	6	0	8	2	0	2	2	5	4	2	2	2	3	2	2	5	2	4	0	6	3	1	0	1	1	5	6	2	4	2	4	1	8	4	0	4	6	1	3	4	2	0	2	6	2	11	14	4	4	3	2	2	5	1	2	4	0	7	3	1	3	3	4	4	3	5	12	3	2	5	2	6	3	3	1	6	3	8	5	1	3	0	3	2	2	11	3	2	3	16	5	8	2	3	10	5	7	4	2	5	1	0	0	4	3	4	7	1	0	17	3	2	3	6	1	2	1	2
CCACCACGATGTACTAGAGGGAACG	4	12	5	7	1	3	0	0	4	3	1	71	6	2	4	19	8	0	0	1	5	8	13	0	16	4	2	2	5	9	0	2	5	6	5	25	0	1	3	0	0	4	8	16	8	7	0	4	0	4	5	7	5	3	2	5	1	7	3	4	3	3	0	6	4	1	4	0	0	9	2	0	3	0	0	0	1	5	0	5	5	0	0	1	4	0	0	7	1	0	0	6	3	4	3	0	1	5	1	7	5	10	2	3	8	8	2	9	1	2	2	1	0	0	2	4	4	2	5	4	21	3	19	8	9	5	2	2	4	3	6	5	2	5	4	5	4	4	1	3	1	0	10	1	0	1	10	0	8	5	8	0	0	4	14	11	2	2	2	0	11	0	1	3	5	2	13	8	6	1	8	7	3	0	3	5	8	0	5	7	2	4	10	7	3	0	5	4	2	5	10	2	4	5	3	2	6	12	4	2	9	0	1	2	3	10	3	1	5	0	2	4	3	0	6	0	1	8	5	0	14	6	5	3	0	3	12	5	6	4	5	4	2	3	7	2	12	5	0	4	5	3	0	6	4	9	4	6	0	3	6	8	4	4	1	4	7	6	1	6	46	1	2	3	2	1	7	5	8
TAGTAAATGTTTGCCCCCCAAAACA	3	13	6	5	4	2	6	5	9	0	1	40	2	4	1	2	8	4	0	3	6	9	0	1	20	5	0	6	5	4	2	1	8	3	0	32	2	8	1	0	1	1	0	5	10	5	6	4	1	5	4	1	2	4	0	5	3	6	1	8	2	0	0	2	3	4	7	4	0	5	0	7	2	0	1	3	4	6	1	6	0	4	8	0	3	16	1	2	2	5	3	0	0	5	0	5	3	2	4	3	4	13	1	2	2	2	2	10	5	2	1	2	3	9	3	3	3	0	5	2	3	4	24	4	2	0	3	5	2	2	10	7	7	3	0	2	6	6	4	2	0	3	5	3	2	6	2	5	2	3	7	0	5	1	2	5	7	1	6	4	1	0	4	2	6	6	10	8	2	4	0	11	6	0	10	1	0	8	5	7	5	0	1	5	0	0	2	7	0	5	1	6	4	6	2	5	5	24	13	4	7	4	0	4	4	10	4	0	3	4	1	0	1	0	1	3	0	11	4	3	13	6	11	2	2	1	1	16	4	9	8	1	3	3	5	3	11	7	6	0	2	0	9	3	3	9	6	4	0	8	7	14	2	2	3	2	5	3	2	2	29	0	4	1	2	1	6	0	4
ACTAGAAAAGAAATCAGGAACGATC	0	11	5	8	5	0	6	11	5	2	5	56	3	5	4	4	3	5	4	0	5	8	15	10	15	7	0	3	4	3	4	0	0	3	2	0	0	2	1	1	1	0	5	7	7	5	3	2	3	3	6	2	2	0	2	2	5	3	0	6	9	6	3	6	1	3	4	2	7	5	8	11	0	2	2	12	7	6	5	0	6	3	10	0	7	8	2	11	4	3	4	0	0	3	5	5	5	8	2	7	7	8	0	3	3	5	6	18	7	5	0	6	3	0	2	5	7	2	5	5	8	6	14	12	3	0	3	3	1	1	10	8	9	9	6	1	3	0	1	2	6	9	1	4	6	13	3	4	5	2	15	2	5	5	2	5	9	3	4	7	3	0	1	4	2	2	3	6	5	1	7	2	4	0	3	6	0	4	5	8	7	1	0	9	2	0	1	4	6	1	0	1	2	3	0	6	0	19	10	9	0	1	0	1	3	0	6	0	2	8	1	9	5	1	0	5	8	8	7	7	5	5	3	0	2	1	1	2	12	1	12	8	8	2	6	2	8	7	3	6	7	5	13	6	1	6	8	3	0	1	6	4	1	8	3	3	6	6	5	9	31	0	0	1	5	4	10	5	0
AACGAGGTGAGTCAAATAATAAAAT	0	10	2	8	0	5	4	8	1	0	2	39	3	2	2	4	1	2	2	3	8	4	1	5	8	3	0	2	0	3	3	4	0	1	2	24	1	3	4	2	1	7	5	3	8	2	1	3	0	2	1	3	0	5	1	5	3	2	1	4	5	3	4	5	2	1	4	3	0	3	1	0	3	0	3	4	5	2	0	4	2	0	2	1	8	4	2	4	1	0	4	4	4	0	2	2	2	2	2	4	4	4	0	3	2	4	4	12	4	2	0	2	6	4	2	1	2	0	7	0	0	6	22	5	0	2	0	4	2	0	2	2	1	0	2	1	0	5	0	0	2	8	0	3	0	11	3	1	3	2	17	4	1	1	0	4	4	0	6	0	0	0	2	4	0	6	2	4	3	2	15	6	3	3	1	3	2	4	2	7	0	0	1	5	2	0	1	1	2	4	3	0	2	3	4	3	7	7	2	5	2	0	1	2	0	1	3	2	2	2	2	1	4	2	1	2	0	9	3	0	4	0	1	0	0	1	0	6	5	2	2	13	4	5	0	0	0	0	5	3	6	2	4	4	2	6	0	3	1	2	2	12	1	0	3	1	1	3	2	1	19	3	3	0	1	0	4	1	6
ATCATTAAGACAAAGTTTGGAGGGC	9	11	1	8	5	5	8	19	5	2	2	35	6	1	0	4	12	1	3	1	1	3	1	2	10	4	1	4	0	1	5	1	3	7	7	32	3	0	1	1	3	3	3	10	7	1	5	5	3	2	6	2	0	4	2	7	4	3	0	3	9	4	2	2	2	9	3	0	3	0	0	2	2	1	2	5	0	0	0	2	0	1	1	1	4	4	3	4	4	0	10	1	1	4	2	7	3	5	4	4	2	12	3	2	6	12	3	8	3	1	0	3	3	7	5	3	0	6	3	0	4	4	17	6	4	4	1	2	4	3	7	19	11	3	2	8	8	3	1	5	1	7	6	5	2	10	1	3	1	0	16	6	5	3	1	11	7	4	1	1	0	0	0	4	4	2	4	5	2	2	12	5	2	2	1	6	5	0	6	5	0	6	0	10	2	0	8	1	0	2	4	2	0	0	4	7	8	9	5	3	1	7	1	1	3	3	5	2	3	0	2	3	2	3	7	1	2	11	5	6	5	0	1	1	9	0	1	2	8	5	4	1	3	2	3	0	5	6	0	0	5	4	0	4	1	8	0	3	2	0	2	4	0	3	0	1	1	5	5	4	20	2	4	2	4	4	5	2	1
GGTAAGAGCATTGTAAAAGGCAGAA	3	17	3	2	5	2	7	9	5	2	9	60	2	7	6	2	8	7	7	7	7	2	2	8	8	3	1	3	1	0	3	3	6	18	2	40	7	1	4	2	3	11	2	5	4	2	8	1	2	11	9	9	3	4	0	4	4	5	3	1	4	1	3	0	8	4	6	1	3	5	2	1	2	1	3	2	7	3	2	9	0	2	1	5	2	8	4	8	5	2	2	8	2	1	3	7	5	3	0	6	8	8	2	3	3	2	3	11	5	3	2	4	5	0	12	6	0	0	5	4	5	6	31	1	1	3	1	10	1	4	4	3	2	4	1	7	5	3	2	3	2	10	2	0	1	13	0	3	1	0	10	4	5	1	4	1	2	1	4	3	2	2	2	2	3	4	0	7	7	1	9	6	1	2	1	0	11	3	9	3	6	1	4	7	2	0	3	2	4	7	6	8	4	2	0	2	9	20	1	6	6	5	0	4	2	1	5	6	2	2	2	5	3	0	3	7	3	8	4	1	10	1	2	1	0	0	2	21	4	2	2	1	9	2	2	1	6	5	7	8	8	3	15	3	3	9	2	7	1	3	5	4	4	6	2	6	15	6	0	1	10	1	1	1	1	1	3	9	1
GGAGATTCTGTTATGGAGTATCTCA	6	8	7	8	3	2	4	10	4	0	2	37	4	3	4	0	3	5	8	1	7	1	0	1	26	20	0	3	0	3	2	2	2	1	2	37	5	6	2	1	3	8	2	3	3	3	4	2	2	1	7	4	2	3	4	0	3	8	3	3	7	6	1	2	4	5	4	4	4	2	3	0	5	2	2	6	1	9	0	2	2	0	0	0	9	5	4	6	3	1	6	9	9	1	3	4	9	3	0	11	4	4	4	6	5	2	3	22	11	7	4	1	3	4	7	1	2	1	6	3	4	3	22	1	4	3	1	3	2	4	0	6	3	4	4	1	3	4	4	2	0	1	3	4	2	9	7	3	1	5	3	0	5	3	5	7	6	7	2	0	3	0	0	8	11	2	11	4	15	2	12	4	1	1	2	0	10	5	5	15	0	0	3	5	2	0	3	7	0	15	1	4	0	1	7	5	7	18	3	10	1	2	2	9	1	5	2	2	5	1	4	1	5	5	3	1	7	7	6	3	10	3	2	0	6	2	3	7	2	1	5	4	5	4	2	2	9	5	5	2	4	5	10	3	3	4	2	9	1	4	1	1	0	2	3	2	7	2	6	4	20	5	0	6	7	0	7	4	7
AGTACGGTTCATTTTTCAGTTACAA	5	12	5	6	9	6	5	4	0	0	1	70	8	10	0	7	4	6	7	4	8	6	8	0	18	9	0	3	3	5	2	1	7	4	0	31	2	2	3	0	0	4	3	9	9	0	0	1	2	9	11	2	9	2	5	8	5	6	1	8	11	7	4	4	2	6	3	2	6	1	0	1	4	2	0	5	4	1	5	0	3	0	0	5	7	8	3	10	0	0	3	10	10	0	3	6	9	6	8	0	7	12	1	0	12	4	4	23	11	7	4	6	0	0	4	6	4	7	0	5	8	3	30	6	1	1	6	14	3	7	8	10	3	4	1	10	5	3	7	5	3	0	3	0	5	8	2	3	7	0	6	6	0	2	9	5	4	5	3	2	1	2	2	2	0	0	3	0	4	2	6	1	3	7	3	6	1	0	4	0	3	4	8	1	0	0	7	9	3	6	6	3	3	0	5	6	6	15	2	7	3	0	0	1	2	4	5	6	7	6	9	5	7	1	1	3	3	7	0	1	5	3	1	4	1	9	9	7	4	7	5	8	6	5	3	5	14	7	7	4	1	0	8	0	1	5	2	5	2	1	0	1	0	4	3	10	0	4	4	3	33	0	0	0	6	0	6	2	4
ACTTAGCATACTAGTATCCATCTCG	6	20	6	17	2	6	7	11	13	0	2	62	7	1	0	9	10	3	9	4	6	7	6	1	19	9	1	3	4	1	1	2	6	3	3	29	5	4	11	5	4	5	4	7	7	6	6	5	1	3	6	12	1	4	0	6	4	3	3	8	8	5	4	2	2	3	6	3	1	2	0	1	2	1	1	2	1	8	3	5	4	3	2	0	4	11	4	3	4	1	2	2	0	4	4	3	1	3	0	3	5	13	4	4	6	6	3	9	2	4	1	0	4	2	2	1	2	12	3	2	5	6	25	6	2	5	1	6	1	4	10	7	4	3	1	2	4	4	0	4	2	5	3	6	8	17	2	3	1	4	7	4	9	4	5	5	1	3	4	0	0	0	1	1	10	10	8	2	2	0	16	8	2	4	10	3	3	7	5	5	4	4	2	2	0	0	9	4	3	3	2	8	9	2	2	3	8	17	4	8	4	3	1	6	1	6	3	5	1	1	5	7	7	2	2	5	3	18	7	1	10	10	3	9	1	5	3	7	4	5	6	3	7	10	6	0	10	7	11	6	3	6	19	8	9	11	0	2	5	2	8	3	0	3	0	2	2	7	2	9	22	2	7	4	6	8	3	2	7
CAAGCGAATGCACTCAAGAATACTG	5	15	5	2	2	6	8	16	8	0	2	58	9	8	3	2	6	3	8	0	3	2	7	1	5	1	0	0	3	2	2	1	3	5	3	37	10	5	4	1	2	2	0	9	3	1	4	9	1	7	2	1	1	6	5	2	2	5	2	5	4	2	3	0	4	1	5	3	4	4	0	3	8	1	3	3	1	4	4	4	8	0	2	3	7	5	1	6	3	0	6	7	6	4	2	7	4	1	1	5	4	9	1	1	9	7	6	12	4	2	1	2	3	4	4	5	5	13	7	4	8	6	17	6	2	6	1	6	6	1	2	4	10	13	5	1	0	1	4	1	2	3	2	5	3	14	1	8	6	0	4	3	4	8	5	4	5	2	4	4	0	2	3	2	7	5	3	2	2	2	20	11	11	8	7	3	3	11	3	7	7	0	2	3	3	0	0	4	0	9	2	2	4	5	2	4	9	10	7	0	8	3	2	5	4	1	9	5	7	2	4	10	6	6	3	3	2	16	4	1	7	7	4	8	2	3	4	7	7	6	4	2	5	7	6	1	2	2	5	5	3	4	12	11	3	7	1	0	0	3	7	1	0	1	3	6	0	5	3	6	15	2	1	1	1	0	2	7	5
GATGAGTGCAGTCTTTGAGACTAGA	6	13	6	4	3	3	7	0	0	0	1	50	3	4	2	8	0	4	10	4	8	3	3	0	8	4	0	2	2	5	4	2	2	8	0	26	2	2	1	0	0	6	3	6	2	3	13	1	2	4	7	1	1	1	8	9	4	3	7	1	3	2	0	2	0	4	0	0	0	0	2	4	3	2	2	1	0	0	2	13	1	0	1	0	4	20	3	2	0	0	0	1	1	8	0	0	3	0	0	6	6	15	0	0	1	0	0	3	3	0	0	0	0	1	6	6	3	5	7	2	1	5	31	3	5	4	2	3	2	5	5	11	3	4	3	1	3	6	2	4	1	4	0	0	0	0	0	3	9	3	8	6	6	0	10	3	1	1	4	5	4	1	0	0	1	2	1	8	4	4	7	5	6	5	1	2	3	9	5	3	6	1	1	0	0	0	0	0	0	1	7	9	2	0	2	3	6	4	3	0	0	2	2	0	1	0	1	3	0	2	3	2	1	1	0	1	5	16	2	0	6	3	1	2	0	4	1	5	3	1	5	2	4	0	0	2	4	4	6	2	20	5	23	0	1	4	0	4	0	0	5	4	2	5	0	12	4	2	8	4	19	4	1	2	0	1	4	2	3
CAAGCCTTCTTGGAGGGAACCTCTC	1	14	4	5	8	5	9	4	9	1	8	53	5	3	4	3	8	8	2	2	2	7	9	3	24	2	2	10	6	1	3	4	7	8	0	33	4	5	3	1	2	2	3	6	8	2	20	0	3	6	13	0	5	7	2	7	14	5	7	3	2	1	0	4	1	6	8	5	7	5	7	3	3	2	1	3	1	8	0	7	4	0	3	1	5	10	7	0	3	0	10	5	5	7	10	4	2	4	0	2	8	12	5	1	7	2	6	15	5	3	1	0	0	4	7	0	1	9	8	5	7	2	29	1	6	1	0	4	1	1	4	5	9	4	4	10	0	3	2	5	2	11	5	3	5	12	5	1	6	4	0	2	1	4	8	7	8	7	3	3	5	3	1	2	6	0	3	7	9	2	11	8	3	4	4	5	5	2	12	18	4	2	1	6	1	0	3	6	1	5	8	2	3	5	8	8	8	18	8	7	1	7	4	6	1	0	8	2	2	5	1	6	1	1	13	1	6	13	10	2	10	7	1	1	3	5	1	7	8	1	1	5	0	1	4	2	6	6	6	1	9	0	13	5	9	3	1	4	4	3	2	5	0	7	0	4	9	3	3	8	15	1	6	14	6	1	4	5	5
ATCTGAGCTGTCAAAAAAGACCAAT	1	15	2	7	3	1	9	14	7	1	0	59	2	12	3	9	4	1	2	4	8	5	7	6	16	3	1	2	2	5	5	1	5	1	2	37	5	14	1	1	5	9	4	5	8	6	7	3	3	9	3	0	1	1	3	8	8	4	4	4	3	1	6	1	0	4	10	3	1	2	2	1	6	3	1	3	1	2	1	15	3	0	1	10	2	4	0	2	3	4	0	1	1	0	0	6	3	0	1	0	5	8	1	4	7	5	4	13	8	0	2	7	1	2	4	4	3	8	9	4	2	10	26	9	4	4	0	2	1	4	7	3	6	1	2	2	4	10	1	0	0	17	1	2	2	12	5	0	4	1	4	5	4	1	11	3	5	0	4	6	0	2	0	4	1	2	3	6	3	2	6	6	7	2	2	2	2	2	6	7	6	3	0	3	0	0	5	11	3	3	5	5	1	4	3	7	2	14	10	1	3	2	2	8	4	4	4	6	6	1	3	2	2	3	0	4	0	15	2	2	10	2	7	2	4	3	4	8	5	3	2	0	4	0	5	0	15	8	13	2	12	3	20	4	6	6	3	3	4	5	3	0	0	5	2	12	0	6	3	6	23	1	1	7	2	0	5	2	2
AGGTTTTTTTGCAAATCCTGCAGTA	0	0	3	0	3	0	3	13	9	0	0	40	7	5	3	5	4	0	3	5	4	3	1	1	17	2	2	6	0	0	0	1	3	0	0	0	2	2	8	1	0	3	2	0	9	2	4	0	2	2	1	3	0	0	0	4	0	9	1	2	0	0	0	1	0	3	4	4	2	0	0	0	0	0	1	0	0	0	0	0	0	0	0	0	5	6	3	3	0	0	0	0	0	2	0	0	0	0	0	7	4	7	3	0	2	0	1	13	6	2	1	2	0	0	0	0	0	1	0	0	2	0	1	0	3	4	1	0	1	0	0	0	3	2	1	0	0	1	0	1	0	0	0	0	0	0	0	0	4	1	14	1	2	0	3	0	9	8	5	2	0	0	0	0	0	4	0	1	2	2	11	3	2	1	4	0	4	6	4	3	0	1	5	7	0	0	2	7	6	3	7	6	0	0	0	3	5	11	4	0	2	2	0	4	0	2	9	3	0	0	12	0	0	4	2	2	6	18	2	0	0	7	3	2	3	3	1	4	1	0	0	0	4	0	4	0	5	0	2	0	7	0	8	5	0	2	0	5	0	0	0	5	1	3	11	2	5	1	1	4	19	1	1	1	0	1	0	1	0
AGGAACTTAAACTTGAATTGAAATC	3	13	1	6	1	2	5	20	5	1	1	53	4	0	3	5	10	7	8	7	2	7	0	3	13	2	0	6	3	1	2	0	2	4	2	31	1	4	6	2	0	2	3	8	3	5	4	2	4	3	6	0	3	5	2	8	6	1	3	2	3	0	2	2	4	0	0	0	1	3	0	4	2	1	2	4	0	5	1	8	3	1	0	9	6	5	1	4	0	0	0	8	6	0	1	4	1	6	5	9	2	6	0	0	4	4	3	11	3	2	0	2	3	5	2	4	3	0	5	2	12	5	25	4	1	2	1	5	3	2	3	6	5	4	0	1	9	0	4	2	2	10	3	1	0	11	3	1	5	2	13	3	1	2	4	1	9	0	2	0	0	0	0	3	2	6	2	5	3	0	9	5	4	6	2	4	1	8	7	8	2	0	5	2	2	0	3	2	1	6	4	1	4	2	3	4	2	8	7	1	5	0	4	6	0	6	3	2	5	0	6	0	2	3	2	3	4	6	0	3	6	0	6	4	0	1	5	7	3	4	2	2	8	0	5	1	6	4	4	1	14	2	14	3	3	12	2	4	0	1	2	1	0	0	2	2	0	4	5	5	16	1	6	1	1	1	4	2	0
GCAAGACAGAATAAAAGATTAACAA	0	11	1	4	4	1	0	7	5	1	1	50	6	6	1	5	2	0	0	6	10	13	1	6	5	0	0	4	1	4	2	3	3	0	3	44	1	2	5	3	0	5	5	11	11	2	0	0	0	4	4	2	5	4	1	1	2	4	5	2	6	0	1	7	1	4	4	4	4	2	0	0	4	3	2	2	3	0	8	8	3	3	2	1	0	14	0	7	4	3	2	6	2	1	10	8	3	6	5	4	6	3	3	0	3	2	2	21	11	6	0	0	5	0	6	1	5	2	3	5	3	4	31	1	1	7	1	5	2	0	6	4	9	0	4	3	3	9	1	2	4	0	7	8	1	1	5	0	0	2	9	5	5	1	10	6	6	3	4	3	1	1	1	1	2	6	2	5	4	0	6	5	11	6	4	0	7	4	6	8	8	5	6	5	1	0	4	6	1	8	0	1	2	1	4	6	9	12	2	7	5	1	0	7	0	3	2	6	5	2	5	10	9	2	9	1	9	12	6	2	8	5	1	3	3	3	13	2	5	4	5	2	3	4	6	0	5	7	1	3	4	3	6	11	2	0	4	0	0	2	5	4	1	3	5	5	5	2	4	9	18	5	0	8	0	6	5	1	4
AGGGGTAAACAAGGTATAAAATAAC	2	7	7	6	2	0	3	13	8	1	2	48	2	7	7	5	2	7	3	0	3	4	6	3	5	1	0	2	1	0	0	0	3	2	1	43	3	2	4	2	2	2	1	7	6	1	5	2	1	2	3	0	1	2	2	1	1	3	1	1	6	5	0	8	2	4	6	1	0	1	2	1	2	0	0	2	0	7	2	15	10	4	0	3	9	3	5	5	4	1	1	8	6	4	3	5	3	6	3	5	3	7	2	1	0	3	2	10	7	1	0	4	0	4	2	7	1	5	4	4	4	8	27	2	2	2	0	0	1	5	0	4	1	7	0	2	2	4	1	2	2	6	4	4	2	7	2	1	4	0	5	5	0	1	6	2	8	4	2	3	2	2	0	4	3	3	1	1	6	1	14	5	1	2	3	4	5	8	2	13	3	4	5	5	0	0	2	3	8	1	4	0	4	1	2	0	7	12	4	1	3	2	1	2	4	5	4	2	3	0	5	1	4	5	3	8	2	13	0	2	6	2	0	1	2	4	4	8	6	3	3	5	5	3	10	0	5	3	1	6	7	7	8	3	3	2	4	0	0	5	3	2	0	4	2	1	9	10	9	3	24	4	1	1	2	1	3	3	0
CATCTCTGCAGAAAGCATCTTCTTA	0	6	1	4	8	0	0	11	4	0	2	25	5	3	0	1	3	5	2	2	3	1	0	3	13	3	1	1	2	4	5	3	3	1	2	21	3	3	3	0	3	0	1	6	7	8	5	2	0	8	7	3	1	0	1	8	5	1	2	4	5	3	3	1	0	6	0	3	4	1	1	2	3	0	1	2	3	4	1	12	4	0	1	0	5	7	2	1	9	4	3	2	2	3	4	4	3	0	2	4	2	4	3	0	2	1	2	7	3	1	1	8	4	5	2	5	2	1	1	1	1	4	18	6	2	1	0	0	2	0	4	4	7	3	1	1	2	5	1	5	3	3	1	4	1	13	6	1	0	1	7	3	1	4	2	3	1	3	0	2	0	0	2	2	2	1	3	2	4	0	12	3	0	2	2	1	5	10	2	1	2	5	6	9	1	0	3	6	2	1	1	2	2	2	4	2	4	14	5	6	4	0	3	8	1	2	1	3	3	5	1	1	2	5	3	2	4	17	2	4	9	1	1	4	0	4	3	2	2	5	3	3	9	2	0	0	4	1	0	6	2	4	5	4	6	0	2	2	0	3	1	1	3	2	0	1	1	0	4	1	20	1	0	1	0	2	2	4	1
ACCCATGAACATTAAGGAGCAACCA	2	7	1	2	9	2	4	0	2	0	3	27	3	3	1	5	1	5	0	0	3	3	0	2	9	1	1	2	1	5	3	0	2	12	2	37	1	1	8	0	0	4	2	12	9	1	3	0	1	8	0	5	2	3	2	5	3	4	2	0	4	4	2	0	5	11	1	0	1	2	1	0	6	4	1	1	3	3	5	15	4	0	0	6	6	9	3	5	3	0	2	12	10	1	0	5	1	7	2	2	0	8	2	2	0	3	6	22	10	2	0	2	6	9	5	3	3	0	5	3	0	8	29	6	3	1	4	9	0	2	4	8	11	2	1	10	1	0	4	1	0	3	2	3	1	12	1	4	1	0	4	1	6	1	6	2	6	1	2	2	1	2	2	0	5	1	2	2	9	0	11	3	5	0	4	0	1	11	8	2	12	2	7	4	1	0	3	0	2	2	4	0	3	4	5	6	12	18	9	4	9	5	0	9	3	2	2	6	6	1	3	0	0	1	3	0	5	11	5	0	9	1	5	0	2	0	0	16	6	2	9	4	0	3	2	4	2	4	5	1	1	0	7	3	6	6	1	0	4	1	0	6	0	0	3	1	7	8	3	5	18	9	4	1	3	1	4	3	0
GACTAATCTACAAATTTACATCAGC	0	15	4	6	4	1	7	0	3	1	3	71	2	6	2	7	9	14	3	1	17	5	3	1	14	7	0	0	1	1	0	6	0	4	3	19	4	0	0	0	1	5	0	11	7	0	3	2	5	2	7	7	2	2	0	1	1	3	1	3	6	5	3	6	2	0	1	7	3	2	0	0	6	1	2	0	3	6	1	11	2	1	1	0	0	4	1	1	13	1	6	4	1	5	1	14	4	2	6	3	5	11	3	9	1	7	4	9	2	2	0	8	0	4	2	3	2	8	3	0	1	4	22	3	1	2	2	6	4	5	1	5	4	10	1	2	1	2	6	1	1	2	1	10	3	21	9	5	2	7	10	2	0	2	3	5	11	5	9	5	0	0	1	2	1	6	4	4	1	3	11	3	2	1	2	7	7	3	1	6	3	1	3	8	3	0	5	6	2	12	6	3	2	1	3	6	1	17	6	11	3	0	3	7	6	8	3	2	2	1	3	4	5	1	1	8	5	8	2	2	5	5	13	2	1	0	3	9	3	8	1	3	6	3	2	3	4	5	5	7	11	2	12	12	5	7	3	4	0	3	7	0	0	2	1	7	0	6	2	2	31	9	2	4	2	2	2	5	4
GGGAGAGTTGTTGCATGCTCGTCAC	9	10	6	3	3	3	2	13	12	0	3	43	1	6	3	5	4	5	0	0	6	3	5	5	22	7	0	0	5	5	2	0	4	6	1	30	5	2	7	0	3	6	2	2	10	9	13	5	2	10	6	0	3	3	4	4	2	7	5	2	5	1	0	6	3	2	5	0	5	1	0	3	6	2	0	2	4	10	3	4	0	2	4	3	1	3	0	3	2	2	0	5	0	3	4	4	8	9	1	3	2	14	9	0	7	11	8	18	4	6	2	2	3	8	6	4	4	0	7	14	11	3	17	10	12	4	1	2	0	4	3	6	4	13	2	10	4	10	2	7	1	7	3	5	4	22	7	2	10	10	10	7	7	1	12	7	8	4	6	1	4	0	2	7	3	3	7	4	2	4	13	2	1	2	4	0	1	5	5	7	12	3	4	6	0	0	5	5	2	6	0	2	4	6	6	8	5	31	20	6	4	4	1	8	4	0	2	6	3	7	2	6	8	4	5	4	0	7	6	0	6	4	4	1	1	4	2	8	5	3	6	1	5	4	3	3	4	4	7	5	4	3	15	3	5	9	5	6	1	1	6	8	1	6	5	7	7	8	4	2	29	2	5	4	2	3	4	4	10
GAATGGCCCAAGTTCATGTATCATA	5	12	3	4	6	3	12	13	6	1	1	33	1	1	2	4	2	13	4	2	2	2	0	0	17	5	0	2	5	4	4	3	3	2	0	44	3	2	5	1	0	8	4	3	8	3	1	2	2	11	4	0	3	4	4	1	2	5	0	2	4	0	1	0	0	2	4	4	2	0	0	3	0	0	6	0	3	8	2	6	0	2	2	2	7	6	1	1	4	0	9	7	4	3	0	10	4	2	2	1	1	1	4	1	0	1	3	7	2	2	1	3	5	2	4	3	3	5	4	0	1	6	16	12	2	5	1	3	4	2	0	2	4	5	0	5	4	3	2	1	0	3	9	4	0	11	6	3	1	1	6	4	5	1	4	8	1	4	6	0	0	2	3	2	3	3	5	1	3	1	13	3	3	6	2	0	4	9	5	7	2	0	3	6	6	0	6	6	1	3	8	0	0	3	0	5	8	6	2	2	4	2	0	3	2	2	3	6	3	0	3	3	1	6	2	1	3	15	3	1	7	7	2	4	2	0	1	6	3	4	1	4	3	4	4	0	4	9	7	3	8	6	9	2	3	7	0	3	0	0	9	5	1	2	0	4	0	4	2	3	11	6	2	4	4	3	3	4	0
ACCTCCACGAAAAATGTGGACCAAG	2	7	4	5	5	3	10	1	1	1	1	43	0	5	7	1	7	2	0	0	5	6	10	0	7	1	0	3	1	3	3	5	6	6	0	36	3	7	2	0	0	6	1	12	6	2	4	6	1	4	6	2	2	4	5	5	3	14	6	1	5	1	3	1	6	6	7	0	3	2	0	0	1	3	1	2	2	0	3	4	9	0	4	1	2	10	1	2	0	0	0	7	3	5	3	9	13	3	5	1	5	7	1	1	0	6	1	15	8	3	0	3	2	2	3	3	2	0	0	2	7	3	9	2	6	9	1	3	0	0	6	5	1	6	1	5	3	2	3	7	5	3	3	0	5	13	3	0	2	0	14	4	6	1	5	1	3	4	3	1	1	2	3	1	3	4	0	6	8	0	15	2	6	1	0	1	2	3	1	10	4	3	6	8	2	0	7	2	3	6	4	6	8	1	4	3	1	12	2	6	4	4	2	7	2	1	4	3	4	3	0	5	3	1	1	2	0	7	4	0	3	1	1	1	1	4	3	6	6	5	1	2	3	2	5	0	1	0	5	4	7	1	7	7	1	5	1	10	1	0	6	2	0	0	0	7	4	4	3	3	14	0	3	2	2	2	1	0	0
GGCCATCCGTGTGGCGGAACCGCCC	3	15	6	14	0	7	6	4	5	0	1	57	7	3	4	3	2	10	5	0	6	6	3	3	15	7	0	4	3	4	0	2	3	1	4	22	4	8	8	1	0	0	4	6	3	9	5	3	3	5	6	4	2	0	2	0	8	5	2	7	10	6	2	3	0	5	6	4	5	2	3	0	1	0	5	1	9	0	8	3	6	0	2	5	0	10	3	2	0	6	2	2	2	3	2	7	4	3	0	11	0	15	0	1	3	1	0	10	1	8	2	2	6	7	4	1	6	8	7	3	4	1	28	7	5	5	9	2	1	9	4	0	0	7	0	5	2	4	3	0	5	5	4	3	1	13	8	1	2	10	11	6	0	7	1	3	8	0	5	3	2	0	1	4	0	7	8	0	9	13	12	8	7	4	3	4	2	5	5	14	5	2	4	12	0	0	4	10	6	3	5	3	5	5	10	9	11	13	0	6	2	0	4	3	0	1	0	3	6	5	4	18	3	6	4	10	7	12	6	5	7	5	3	6	4	13	0	9	4	2	8	3	7	4	7	2	0	0	3	2	0	2	8	0	5	0	2	0	0	3	5	0	0	1	1	4	0	0	6	4	0	1	2	5	2	4	1	2	1
AGAGAGGTTTCATCCTAGACATGTC	9	0	0	4	5	4	8	9	6	1	0	76	10	6	9	5	15	7	2	0	6	10	3	7	18	0	0	0	14	3	6	5	0	5	2	34	6	7	4	4	4	0	3	21	2	5	8	8	1	5	3	2	9	8	0	5	8	4	4	12	6	2	4	20	1	8	19	2	8	3	4	4	3	1	6	4	3	9	3	23	15	2	6	5	5	18	5	4	4	2	2	11	1	4	7	14	1	4	3	0	1	12	1	2	1	8	0	4	0	4	0	5	3	4	6	0	5	10	6	6	8	8	40	0	15	11	0	0	6	0	0	0	0	19	4	13	3	5	5	6	2	0	3	1	7	5	4	1	0	0	11	3	4	1	10	10	0	4	4	5	0	4	0	3	4	3	11	0	7	5	10	10	0	2	3	6	9	3	8	8	4	3	10	19	7	0	2	14	8	7	2	3	5	2	6	5	5	27	8	6	7	0	2	5	13	6	7	12	10	1	0	5	7	0	3	0	5	7	9	6	27	8	12	0	0	0	9	13	3	3	5	11	18	2	7	1	16	0	0	12	11	2	18	7	12	1	17	8	1	9	0	9	0	7	2	16	6	3	10	1	29	3	0	6	8	2	6	2	8
CCTACTATGTTGTTGTTTAGAGGAA	2	19	3	8	11	2	6	7	4	0	4	58	7	7	6	2	1	10	5	5	6	3	0	1	14	3	0	5	3	2	0	1	3	4	5	25	3	0	3	0	7	2	2	3	7	4	5	0	0	3	4	5	0	4	3	2	5	2	5	1	5	3	0	1	6	2	1	1	5	0	3	5	3	2	3	1	5	3	2	4	5	2	0	8	5	6	4	1	3	4	3	2	2	2	3	2	0	3	2	2	2	7	2	3	6	4	3	14	8	3	0	1	0	4	2	5	0	2	1	3	1	1	21	1	2	3	0	3	3	0	5	0	4	9	7	8	1	1	1	3	0	3	9	1	5	11	1	5	1	0	23	2	3	3	8	1	5	4	1	2	0	2	5	4	6	0	2	8	4	2	18	3	6	0	2	1	7	3	5	9	6	8	6	5	0	0	1	5	1	19	1	8	3	0	2	9	12	20	11	7	3	0	1	4	8	2	3	9	4	1	7	4	7	3	1	3	1	7	4	2	4	3	1	3	5	1	2	7	3	0	4	0	5	7	3	0	5	4	4	8	1	1	16	1	1	5	2	3	1	4	1	8	0	1	1	2	2	4	2	1	22	5	11	5	3	1	2	4	2
GATTGTTGCTGTACAGCAGCAAACA	1	11	4	4	1	2	10	8	1	0	1	49	7	5	1	3	7	6	3	5	8	3	1	4	14	6	2	2	4	2	2	5	2	2	0	34	7	6	7	4	4	1	5	4	8	5	4	3	6	2	2	1	3	0	4	1	5	5	1	2	3	1	5	6	0	2	9	7	2	1	0	5	3	0	2	1	4	12	8	10	6	2	0	5	3	5	1	0	0	2	0	4	2	2	1	8	3	1	3	6	1	5	0	2	7	1	3	7	2	2	0	3	4	1	0	3	1	7	3	7	6	6	28	4	5	1	0	8	0	2	6	4	3	0	5	5	6	7	0	3	0	11	0	4	1	8	6	0	4	4	14	4	2	0	9	3	5	0	1	1	0	1	1	0	4	4	0	5	7	4	10	5	5	4	2	0	4	3	4	4	5	4	2	6	4	0	0	0	2	6	6	3	6	0	12	2	1	20	9	6	13	2	2	7	2	1	3	7	6	1	3	2	6	7	2	3	4	6	1	4	18	0	4	5	7	8	3	8	3	6	4	1	2	2	2	0	6	3	5	15	7	4	7	5	3	2	0	3	2	4	3	3	0	1	2	1	4	3	1	4	24	2	2	2	5	1	3	3	4
AGAATCTTGGGTCAAATCAAATTGG	2	5	6	8	3	2	13	6	11	1	1	69	4	10	13	2	6	11	5	3	2	7	5	2	12	5	0	1	4	3	4	2	2	4	7	18	5	2	6	1	3	7	5	4	10	8	2	3	1	7	9	6	7	1	3	2	1	5	2	10	6	5	1	7	2	4	4	3	4	3	3	2	4	5	5	4	8	6	3	11	4	4	2	4	3	8	2	8	1	4	3	19	12	1	2	3	6	3	8	4	4	17	5	0	4	8	3	14	5	5	1	5	2	4	10	0	3	3	7	4	10	3	19	6	2	3	0	6	3	1	6	8	5	7	1	2	3	5	4	5	2	11	3	4	0	18	9	5	3	0	13	7	3	2	7	11	7	3	1	4	5	1	1	6	2	3	9	6	6	5	10	6	1	1	0	4	1	5	2	6	2	1	5	6	2	0	4	13	2	12	5	3	5	7	4	8	4	23	7	12	5	2	0	10	5	5	6	0	7	8	9	17	2	4	2	1	4	5	9	2	12	7	1	2	4	2	0	7	8	2	1	4	9	5	4	0	12	2	4	7	4	9	13	8	3	5	8	6	0	3	5	7	5	10	3	3	0	9	1	16	27	2	3	0	4	3	15	0	5
AAACTAAGTGTTGGGGGTCTGCTTC	2	20	5	6	3	6	12	9	2	0	5	57	3	6	3	2	16	3	6	3	6	3	3	8	12	3	0	1	8	1	2	1	4	9	2	45	2	5	3	1	0	6	1	1	9	9	11	2	8	4	7	0	2	6	3	2	4	8	1	3	11	4	2	3	2	7	2	0	2	1	2	5	7	5	10	5	0	4	1	5	2	2	0	1	3	15	3	2	1	4	8	6	2	5	3	6	4	1	4	7	1	8	3	2	2	6	5	13	6	2	5	3	1	2	10	2	5	5	6	3	10	8	26	6	1	3	3	6	4	2	4	5	6	2	3	2	2	6	1	2	0	6	1	8	4	7	8	3	3	5	10	3	3	6	3	7	9	0	8	2	0	2	3	3	1	0	4	4	7	2	14	0	1	4	2	2	5	12	1	24	1	6	8	7	1	0	0	8	1	2	5	5	3	3	1	11	5	20	7	7	5	4	2	6	4	2	3	1	10	10	2	6	3	12	4	5	4	9	6	7	9	4	4	3	6	2	10	2	7	2	6	4	3	7	4	2	8	4	2	2	6	3	18	5	2	1	5	1	3	0	4	5	0	0	0	6	3	9	0	5	18	1	3	1	9	1	7	2	5
AAAGTGCATGAGACAAAAGGAAGTA	2	10	3	3	2	3	4	3	4	0	2	50	0	2	0	1	16	4	4	3	7	7	6	0	9	2	0	4	2	5	0	0	5	3	1	28	1	1	6	3	2	4	7	7	11	0	2	1	0	1	4	3	0	3	5	0	2	0	0	4	9	5	0	2	3	2	3	2	6	0	0	2	2	0	5	7	1	2	2	3	4	4	0	0	1	8	0	3	3	2	0	3	3	0	1	6	4	2	4	3	2	12	3	0	2	9	2	6	3	1	0	2	5	2	3	7	0	3	3	3	3	4	26	7	3	2	0	2	1	1	8	7	5	5	1	0	1	2	3	2	2	13	5	8	1	17	6	2	0	5	6	0	5	3	5	2	3	3	8	4	0	2	1	4	5	7	8	5	2	0	13	4	0	2	1	5	3	5	6	5	2	1	7	9	1	0	2	8	0	2	6	5	4	1	4	11	4	25	15	5	1	0	0	6	4	7	1	0	3	1	3	5	6	4	4	4	4	14	1	1	12	1	2	5	2	1	4	6	6	2	3	3	3	1	0	0	3	2	2	4	3	2	8	3	3	3	3	3	0	2	1	4	0	0	1	3	0	3	4	2	12	6	6	1	5	2	4	3	2
GGATGAATCAAAGAAATGGGGATGA	2	12	6	3	1	0	9	10	3	0	0	40	2	7	1	0	0	5	7	1	10	4	3	5	9	2	0	3	1	2	0	0	10	1	2	20	4	5	5	0	5	0	2	5	7	1	9	1	1	3	3	8	0	3	0	5	0	0	7	2	9	4	4	4	0	3	4	6	2	1	0	0	7	1	3	0	3	0	3	12	3	0	0	0	4	4	2	1	1	0	4	6	2	0	0	8	1	3	1	3	1	6	0	0	0	6	2	10	5	1	0	4	6	3	2	3	5	1	2	1	2	3	17	9	3	0	2	9	5	8	5	11	7	5	3	8	0	6	2	2	1	3	7	9	7	20	6	0	4	3	8	4	1	1	5	7	7	0	6	1	0	1	0	3	5	2	5	9	5	10	13	6	4	0	3	1	5	12	3	0	2	0	0	2	1	0	0	2	0	4	1	1	8	2	6	4	2	11	4	7	5	5	2	5	4	2	4	8	5	2	5	1	0	7	7	8	2	16	8	3	7	2	3	1	0	1	1	9	0	0	2	7	4	0	4	0	12	0	0	0	4	3	11	3	4	3	2	5	0	2	7	4	0	2	1	0	0	4	7	7	11	6	1	3	0	1	1	4	0
ACATCTTGATCACAACTTGTGCTCA	2	17	1	5	4	2	7	16	8	1	0	35	3	1	0	1	3	6	3	7	3	4	2	2	8	3	1	3	1	2	4	2	3	1	3	26	3	4	2	0	1	3	5	2	7	4	5	3	3	7	6	2	4	3	2	2	2	5	1	3	5	3	2	0	1	6	10	2	3	0	0	2	3	0	1	0	1	3	0	5	6	3	1	6	6	7	3	5	0	0	4	17	9	1	9	6	10	5	0	6	4	6	4	4	3	5	6	13	2	4	1	3	2	8	2	7	0	1	4	3	8	3	33	1	4	2	2	4	2	1	4	6	9	6	5	15	2	4	3	0	0	9	7	3	1	10	3	2	2	0	7	7	1	4	4	4	2	0	2	2	0	0	3	3	1	2	2	6	1	0	11	3	1	1	1	5	4	2	7	8	1	0	5	6	5	0	7	3	1	7	3	1	1	3	1	6	2	20	12	8	3	1	5	5	1	1	2	3	1	4	3	1	4	4	2	1	7	7	4	7	10	1	6	4	2	1	3	5	2	2	1	3	6	3	4	2	10	3	2	2	8	3	11	6	2	5	1	4	2	0	6	7	3	2	4	4	6	6	9	2	19	0	0	9	2	1	5	4	1
ACTCTGATACAGTGCTAGGATACGC	0	17	2	3	5	4	10	9	4	0	3	56	6	0	2	2	4	9	10	3	5	5	2	1	19	5	0	6	4	2	5	8	0	6	0	26	2	7	4	2	0	3	6	10	9	3	0	0	1	4	4	2	1	3	5	0	1	7	4	1	2	2	3	4	0	3	1	1	1	2	1	2	5	0	2	1	2	4	0	7	4	2	9	1	7	27	2	1	4	5	5	4	2	3	1	7	3	6	4	3	3	10	0	2	8	4	1	5	3	1	0	2	2	3	0	2	0	1	0	1	2	11	21	2	3	4	2	8	4	4	7	5	9	0	0	2	4	5	2	0	5	2	3	2	2	11	9	2	1	0	12	0	2	5	7	2	5	3	5	4	1	0	3	1	0	1	11	10	11	2	15	3	2	0	5	1	2	5	11	7	3	2	1	3	0	0	2	0	5	6	3	3	4	2	5	6	5	15	9	5	4	2	1	3	2	5	3	4	5	0	3	2	5	0	3	4	10	5	4	2	9	4	0	0	3	2	11	11	1	5	1	0	2	3	4	2	4	0	4	10	11	4	9	5	2	2	2	4	0	0	3	8	0	1	7	0	0	8	4	5	13	2	5	0	2	0	5	2	1
CGGCAATTATAGTCTTACATGCCAA	1	11	2	3	0	2	12	8	5	2	2	45	3	7	1	1	6	1	7	1	13	2	1	5	21	7	0	1	9	1	0	2	1	3	9	35	2	2	0	0	1	4	2	13	2	17	1	1	0	1	2	4	1	2	0	6	0	10	2	1	9	1	7	7	0	6	6	1	3	3	0	2	1	2	3	3	9	4	3	6	5	6	1	12	5	14	0	7	2	9	5	7	5	1	5	2	4	6	3	5	2	0	5	5	3	2	5	23	15	3	1	0	5	9	0	2	0	3	4	0	1	1	22	2	3	0	3	6	3	2	4	9	2	0	3	1	0	1	0	6	1	7	5	2	2	16	8	9	8	2	5	2	5	3	3	1	4	4	4	0	0	1	1	2	9	4	12	13	3	1	10	2	3	4	2	3	1	5	2	5	4	6	0	4	1	0	0	6	3	6	8	5	4	6	2	9	7	28	10	9	5	4	0	0	3	1	2	2	8	5	1	6	5	3	0	0	2	9	7	2	12	5	6	4	3	6	1	12	2	4	3	0	4	0	6	3	3	1	4	5	6	7	13	2	1	9	2	3	0	10	3	6	2	4	2	6	8	4	0	6	20	1	2	2	2	1	2	3	1
ATCAATTGCGAGTACCGGTGTGTTA	2	4	7	2	7	2	10	7	9	0	5	53	4	11	3	5	5	7	2	0	5	11	0	1	20	4	2	5	3	5	1	2	3	9	1	54	5	8	9	3	9	5	2	5	8	3	4	3	1	7	6	3	7	6	6	3	2	7	7	11	8	4	3	6	8	7	3	0	3	0	0	3	5	3	2	3	3	4	1	7	8	0	1	1	6	7	2	9	7	6	0	1	0	5	3	1	11	2	3	6	4	3	5	1	4	12	5	19	6	8	0	2	2	5	2	6	4	3	3	6	5	3	18	1	1	10	1	7	6	1	7	6	2	5	0	4	3	4	1	3	1	5	3	5	4	17	4	4	0	0	9	2	8	5	7	8	7	4	14	3	3	1	7	3	5	1	2	5	4	0	15	5	3	1	7	8	3	8	5	8	6	0	2	9	3	0	3	1	2	6	8	3	4	8	2	8	7	16	8	4	4	2	1	1	0	8	3	1	3	7	4	13	9	4	1	2	10	6	10	1	6	5	13	4	10	2	4	12	13	9	8	5	4	2	2	7	6	2	2	6	11	2	15	6	2	3	3	9	0	5	2	1	3	4	2	7	10	12	4	1	25	0	3	2	4	3	6	4	4
AGGTGATGGACATCTAGTTCATTCA	0	19	4	4	2	3	7	16	10	0	2	67	3	8	6	2	5	4	8	2	6	17	4	1	5	2	0	1	0	4	2	7	9	3	4	40	1	2	4	2	7	3	5	15	15	1	5	5	3	4	5	2	2	1	6	2	4	1	5	0	5	3	2	4	5	7	6	2	3	1	2	0	0	2	0	5	3	6	4	0	5	7	2	1	5	4	1	2	5	9	6	6	4	7	4	7	6	4	4	6	4	12	2	11	0	5	6	6	0	0	1	6	1	10	6	2	4	1	7	1	10	8	22	13	9	5	1	4	0	6	3	11	8	7	1	2	6	6	0	0	1	3	6	6	2	12	6	5	1	3	2	3	5	2	2	1	8	4	6	1	1	0	1	4	1	1	5	3	3	1	21	4	4	4	1	1	7	4	1	5	7	2	1	4	1	0	4	0	2	5	7	6	7	1	2	4	11	21	5	10	4	1	4	5	6	12	6	7	3	4	3	5	1	1	10	1	7	10	1	5	6	1	3	2	2	1	2	10	6	3	3	7	4	5	5	2	5	7	10	10	2	2	14	2	3	7	0	5	0	5	6	5	0	5	0	4	7	6	8	5	25	0	5	3	2	3	2	1	3
GGACCTTATGGATCTGAATCCAAAC	0	23	0	12	3	8	2	5	6	0	0	55	3	9	0	3	7	6	1	3	12	8	3	0	17	4	1	4	5	1	5	3	1	3	1	23	1	5	14	6	0	7	0	7	5	8	9	1	3	5	5	8	6	0	6	6	2	2	5	4	5	1	4	0	1	8	3	5	3	2	2	2	3	1	1	5	2	1	2	11	10	4	1	3	4	10	1	3	2	2	12	4	1	3	1	7	4	2	7	6	5	8	5	2	0	6	2	8	3	0	3	0	2	3	3	6	0	3	3	2	1	1	22	6	8	2	2	7	2	1	7	11	7	3	2	1	3	1	3	3	2	16	2	8	0	8	3	3	8	2	17	3	7	4	4	2	4	1	6	4	0	1	2	4	4	1	0	13	4	5	9	1	2	6	1	1	2	9	3	7	6	3	4	9	4	0	4	4	13	14	3	5	4	2	0	2	8	6	2	1	3	1	5	6	3	8	2	1	7	0	5	6	2	2	1	4	3	12	5	4	5	1	6	2	3	1	4	1	2	3	3	1	1	5	4	1	8	12	4	1	5	0	9	9	4	4	3	2	0	2	6	2	2	4	1	4	3	4	3	9	23	6	3	11	0	2	9	5	0
TAAACTTTAGTTCACCTTATATTAA	1	10	4	5	3	3	2	11	9	2	2	34	2	2	3	0	5	3	4	1	5	5	4	1	11	0	0	1	7	1	1	2	8	1	4	30	8	0	2	1	7	3	11	16	2	4	2	0	3	6	4	2	3	3	2	0	1	1	3	0	5	1	8	2	0	6	1	0	2	6	2	4	0	2	3	4	1	5	0	6	4	2	1	1	5	10	5	7	5	1	3	7	7	4	1	3	2	11	1	2	3	2	1	1	4	2	5	11	3	0	0	0	0	4	1	4	0	2	0	3	3	2	25	6	4	4	3	3	4	6	5	6	4	5	0	0	4	2	1	1	0	5	7	2	2	12	1	4	6	3	14	7	2	3	2	5	5	1	2	1	0	1	5	4	6	3	0	8	2	1	8	2	6	0	3	2	4	2	7	3	2	1	2	5	2	0	2	6	0	8	1	3	1	1	2	6	7	6	5	1	8	2	1	5	1	0	0	4	1	2	2	3	5	1	5	0	3	5	1	3	5	6	4	0	0	2	5	9	0	4	1	2	9	6	6	1	5	0	5	2	1	1	12	1	2	1	0	4	2	4	0	3	0	3	3	0	4	4	4	6	20	1	2	1	1	1	3	0	7
AGTTGTATTACTATAAGTGGAGCCC	0	14	11	4	2	9	9	15	10	1	7	39	3	5	1	0	1	3	4	1	6	10	5	4	24	10	0	2	6	1	2	0	5	5	3	20	6	2	2	2	1	4	6	5	5	3	6	1	0	9	6	4	1	5	0	3	6	2	2	5	5	3	7	2	2	5	3	4	3	4	0	2	10	0	3	1	6	7	1	4	13	0	7	0	3	11	4	7	3	5	2	5	2	0	7	5	4	3	0	6	5	20	3	4	14	4	0	19	14	5	0	0	6	6	1	4	1	1	4	0	8	5	22	1	3	2	3	3	4	3	2	3	2	8	4	4	0	4	4	3	5	9	0	3	2	12	1	5	3	6	10	3	1	5	5	6	7	1	7	6	3	0	0	2	0	3	2	8	6	0	16	11	7	5	6	4	2	5	4	5	2	10	2	9	3	0	0	5	4	4	2	0	4	2	5	6	2	11	1	6	2	3	0	7	3	2	7	1	3	7	5	7	1	6	0	3	4	14	8	5	4	9	3	2	5	5	1	6	0	1	1	1	6	8	4	4	5	2	1	2	8	5	5	8	4	6	3	5	1	4	2	3	0	0	0	1	4	4	1	16	10	5	5	2	1	6	5	1	2
ATTTTGTTCCAGTTTTATGCACACA	4	8	1	18	3	5	9	10	0	0	0	53	2	1	2	1	4	10	21	0	3	2	6	1	6	2	0	0	4	0	2	0	2	1	4	21	0	2	4	2	2	4	2	5	3	2	4	0	0	8	4	3	1	3	1	2	7	0	4	2	2	0	3	4	1	0	0	2	0	5	2	1	4	3	0	2	4	5	0	9	1	4	0	0	4	7	5	1	0	0	4	8	6	5	3	3	2	4	0	9	7	6	0	1	0	8	2	6	4	0	0	2	0	5	5	1	4	1	4	0	2	6	35	8	1	2	3	4	3	3	2	6	1	0	0	0	2	7	1	4	1	9	3	1	1	17	1	1	1	3	14	4	4	5	9	3	6	0	3	0	0	1	1	2	1	2	3	4	6	0	10	8	5	3	1	0	5	4	5	3	0	0	4	5	0	0	3	5	2	3	3	1	4	2	2	6	6	12	3	4	8	0	0	4	3	4	6	7	2	2	4	3	5	0	1	8	6	14	5	2	5	8	4	0	3	8	1	10	1	5	4	2	2	5	6	2	3	7	0	2	7	2	8	2	1	6	0	2	0	3	5	1	0	1	7	2	3	5	4	8	19	1	2	0	3	2	1	2	1
CTGACACCGTCCCTTGGTACACCGC	4	8	4	11	2	4	7	8	2	2	2	47	5	6	4	5	6	0	3	0	8	8	2	3	26	12	0	4	5	5	3	1	4	0	3	47	2	5	3	0	3	3	1	0	5	2	3	1	8	5	6	1	1	5	2	0	8	8	1	1	3	1	4	7	2	9	0	2	6	3	0	4	0	1	2	7	0	5	4	8	1	2	0	4	5	15	2	6	6	2	6	15	12	1	6	7	9	8	4	4	2	0	1	0	0	0	1	11	4	6	0	0	1	5	2	2	4	10	8	5	13	5	25	7	1	8	0	0	3	3	0	0	2	0	3	0	0	2	1	0	1	4	2	1	0	21	4	3	2	0	10	0	10	9	2	2	10	3	2	1	0	2	2	2	4	1	5	5	2	4	14	11	2	4	7	4	2	3	7	14	5	1	1	5	0	0	2	0	5	3	8	10	5	4	6	8	5	17	14	3	1	0	1	1	5	1	5	0	7	6	2	8	6	2	1	2	5	11	8	4	14	3	1	5	5	0	3	4	5	5	7	0	5	4	12	0	5	2	3	2	3	4	13	2	2	4	0	3	0	1	6	4	2	7	1	2	8	5	6	8	14	6	8	1	4	3	3	8	1
ACTTTTTAGAAGCCTTTGCCTTTCC	1	9	12	7	1	3	8	4	9	1	2	38	3	8	1	5	8	2	2	0	7	0	0	2	15	10	1	3	0	3	3	5	2	0	4	22	3	1	1	1	0	3	3	2	5	3	3	1	1	4	5	2	2	2	6	2	3	3	8	2	3	2	6	5	1	6	1	9	1	3	4	0	2	1	4	2	2	5	0	6	4	0	1	3	4	6	1	2	2	0	7	3	3	1	5	3	6	2	5	7	0	3	1	0	3	3	1	9	6	2	0	0	0	2	4	4	0	2	1	2	2	4	23	4	2	2	3	3	1	5	4	4	2	4	2	1	2	2	2	4	3	3	1	2	0	11	4	0	4	2	3	2	5	3	4	4	6	0	1	1	1	0	0	2	1	6	10	7	14	1	8	1	4	0	2	2	3	4	6	7	8	2	1	2	1	0	1	3	0	1	4	1	3	3	2	9	6	12	7	4	3	3	0	3	3	0	4	4	7	4	1	5	9	6	4	2	1	12	7	6	11	2	2	1	0	1	0	7	4	5	2	2	5	0	1	2	3	7	3	6	5	2	7	1	3	6	1	0	0	1	1	1	0	2	2	4	0	8	1	1	23	5	4	2	1	0	2	5	0
TACAATCAGTCCTAGGATGGTATAA	4	9	3	5	6	1	1	7	5	0	1	54	3	5	2	4	4	7	2	3	12	8	4	5	14	3	0	4	3	1	1	1	2	2	2	33	5	0	3	2	3	7	0	8	9	9	7	2	2	1	4	0	2	0	6	1	6	2	1	1	5	5	2	0	2	4	6	8	3	2	1	4	1	2	2	3	0	9	4	5	5	2	1	4	7	3	2	4	1	8	4	4	4	4	1	10	6	6	5	8	3	6	0	6	3	3	2	6	3	1	0	0	3	4	0	2	2	0	4	0	3	3	31	10	2	5	3	4	0	4	10	6	6	0	2	2	4	3	5	0	3	2	4	9	2	18	4	2	2	2	11	0	12	5	11	2	6	1	6	2	1	2	0	1	6	2	3	6	9	2	16	4	0	0	0	2	2	4	10	6	6	0	9	0	0	0	0	0	4	7	4	7	0	2	0	7	6	19	7	6	0	4	0	6	2	3	6	4	5	2	6	2	4	3	4	2	3	8	2	3	6	10	5	4	2	4	5	0	2	3	3	2	1	2	3	1	4	4	5	3	7	2	14	4	3	4	2	3	2	7	7	2	2	2	5	0	1	7	5	5	27	0	9	5	0	7	7	4	0
GGAAACTTGATATCACAAAAGGCCA	0	16	0	5	2	1	0	3	2	0	1	41	3	7	3	0	7	9	0	3	3	1	3	9	8	4	0	0	2	1	0	0	5	1	9	26	3	5	2	2	0	2	0	2	3	0	4	0	3	1	0	0	2	0	1	3	4	4	2	5	3	2	5	3	0	1	5	4	4	2	2	2	1	0	5	6	0	5	3	5	2	0	0	2	6	6	0	0	1	3	0	4	0	2	2	7	6	0	0	3	0	0	5	0	5	5	1	8	3	2	0	0	1	5	4	0	1	0	2	0	2	5	24	2	6	4	0	4	0	4	1	0	3	9	0	2	4	2	0	1	1	3	2	0	0	13	4	0	2	2	1	5	2	1	7	5	6	5	9	3	1	0	3	0	0	2	3	1	1	2	0	3	0	1	5	2	2	5	3	7	3	0	4	1	1	0	1	3	0	0	3	0	4	3	3	5	3	6	2	4	4	0	1	0	4	5	2	4	8	0	6	3	4	3	7	3	0	9	3	5	4	0	2	5	1	5	5	0	3	2	3	2	5	0	2	0	2	3	0	3	7	6	22	2	0	6	3	0	0	1	5	1	0	1	0	4	5	1	0	3	15	1	0	1	0	2	11	2	1
CCTTTGGATCCTAGGAAATGCAACA	4	23	0	6	2	1	8	16	8	0	1	31	2	3	4	1	2	1	4	0	4	2	8	6	6	0	0	1	4	0	5	0	0	1	8	20	4	0	5	0	0	8	1	14	6	4	0	1	0	3	2	7	5	1	3	0	4	3	5	5	4	2	2	0	3	3	0	0	0	3	1	2	0	0	3	4	0	2	1	13	0	0	0	4	2	3	1	1	4	0	0	5	0	7	1	10	6	2	0	9	3	10	1	0	1	1	2	6	4	0	0	8	1	1	1	4	0	0	1	2	3	4	23	9	4	2	2	0	1	4	2	4	2	6	3	2	2	0	5	2	1	5	1	0	2	18	1	0	2	4	8	7	7	4	2	6	9	4	5	1	1	0	2	1	3	4	4	5	7	2	24	0	6	2	0	0	2	3	0	6	3	1	4	4	2	0	3	8	0	8	3	2	3	0	2	4	4	16	5	6	1	4	1	2	2	1	3	2	8	1	4	2	2	8	2	1	2	8	5	0	5	4	0	0	0	12	0	6	6	6	4	4	4	1	4	0	0	2	5	2	7	1	9	3	0	5	0	4	0	1	5	2	3	3	0	3	3	5	4	5	17	3	0	2	0	0	2	4	0
CACGAATCACGGGGGCGATTGACAG	1	6	1	4	5	1	1	11	4	2	3	63	6	6	1	3	7	10	6	4	7	7	4	0	17	11	0	0	3	4	0	2	6	6	0	30	6	1	5	3	6	3	6	6	9	6	3	3	2	3	5	0	14	3	2	3	4	2	3	8	5	2	1	2	7	6	5	2	4	4	0	5	2	1	4	1	6	5	7	10	6	6	2	7	9	3	0	9	1	3	5	6	4	5	6	2	4	1	3	4	5	8	4	2	3	3	6	19	8	5	1	5	4	4	3	2	1	5	0	7	9	1	16	3	3	2	1	3	0	1	5	4	6	3	3	6	4	7	1	6	3	7	2	4	2	11	4	2	3	3	17	5	3	3	13	4	4	0	5	1	0	3	5	2	1	7	3	4	3	4	11	1	0	5	3	2	2	5	8	10	2	2	1	5	1	0	5	7	1	0	8	5	4	2	2	3	9	14	4	8	5	7	2	2	0	2	0	2	7	1	8	5	9	1	7	1	6	18	3	0	4	10	6	2	0	9	1	5	5	3	4	5	6	2	5	3	0	6	15	9	4	0	16	2	3	4	1	1	2	6	2	6	0	6	2	7	2	2	1	0	32	1	2	4	3	1	7	0	0
CAAAATGAGTATCAAAGGGCACAAG	0	10	2	7	5	1	5	2	10	0	0	42	8	4	3	2	4	2	4	3	2	5	2	4	20	8	3	4	3	4	0	0	5	1	6	29	3	9	4	1	4	6	1	12	6	4	8	4	3	5	8	1	4	3	4	7	2	4	6	0	9	6	0	6	4	2	3	3	0	4	1	8	3	5	2	6	1	8	2	6	2	0	1	5	2	5	2	1	0	1	3	9	3	4	4	4	4	2	1	7	9	13	2	1	2	5	1	8	7	0	1	6	1	2	5	11	0	1	7	2	2	9	21	0	2	5	0	7	4	0	7	5	3	2	1	1	5	6	3	3	4	2	1	1	2	24	1	4	0	3	12	3	4	4	3	2	2	3	3	2	3	0	2	2	4	8	5	4	5	2	7	4	4	4	6	1	3	4	7	8	4	2	12	1	0	0	2	5	2	8	9	2	2	0	3	8	6	13	2	5	9	4	5	6	2	3	7	5	2	1	7	4	0	4	2	2	2	5	2	2	7	4	2	1	3	3	2	4	3	2	6	1	9	6	3	6	1	3	1	3	10	3	20	4	8	12	0	3	5	0	6	1	0	0	4	7	5	16	2	6	22	4	1	3	3	1	6	0	5
ATAGACCAAATCTTTGCTTCACACA	0	25	2	13	4	8	5	8	10	0	7	55	5	3	5	4	7	2	3	3	3	11	9	6	15	9	1	3	1	8	1	3	5	7	4	38	3	9	7	0	2	7	4	10	13	5	6	2	0	4	2	3	5	1	3	5	5	7	2	1	1	1	4	4	1	3	6	2	1	0	2	6	4	1	2	6	2	1	5	8	0	4	5	5	2	8	1	5	2	4	6	17	14	3	8	3	5	4	1	5	3	8	2	1	0	6	3	9	1	4	1	0	3	6	3	3	6	5	2	4	7	2	15	5	1	5	3	7	4	2	12	3	2	3	3	4	1	1	7	1	3	15	3	2	1	12	3	5	4	4	8	4	7	5	4	2	6	0	5	3	1	0	0	2	2	2	5	2	6	4	4	7	9	4	3	0	5	5	6	14	3	5	8	6	0	0	4	4	3	14	5	12	2	7	2	7	4	7	3	4	8	0	1	5	4	4	2	4	6	3	6	5	4	1	6	3	4	8	11	4	10	2	8	2	1	6	8	4	6	6	5	6	1	3	2	1	12	5	2	11	3	0	7	9	3	5	4	5	3	2	3	4	1	4	6	5	3	2	2	7	21	4	3	3	2	0	7	3	5
TCTCGGCACGAAAGTGGAGGAGTCA	3	18	8	9	6	1	9	7	4	5	7	66	11	3	8	10	3	2	3	3	2	7	14	0	23	4	0	6	9	4	5	0	3	5	7	26	4	2	6	2	6	11	5	7	9	12	6	3	6	9	3	1	6	0	0	3	12	7	2	1	11	3	0	3	2	3	5	10	7	1	2	4	2	2	5	0	3	6	0	9	7	1	4	3	4	11	3	7	5	5	6	9	7	4	2	5	4	1	0	7	3	2	4	2	4	7	1	11	7	1	4	4	6	4	7	6	4	20	4	4	8	5	26	3	2	2	5	4	2	4	11	11	9	8	1	3	1	5	2	1	2	9	2	2	0	15	5	5	4	1	6	7	6	6	6	8	1	7	4	1	3	0	3	4	5	3	4	5	8	6	7	0	2	1	6	0	5	2	1	6	6	3	10	8	4	0	3	9	3	3	5	4	2	2	11	7	4	21	6	11	10	3	5	8	5	4	5	7	6	6	1	7	1	10	6	0	12	7	10	2	7	12	4	2	1	7	6	13	7	14	3	6	3	5	10	1	6	12	4	8	2	6	8	5	2	7	4	7	0	2	11	5	0	5	13	6	15	6	3	2	47	1	2	5	7	3	11	5	6
CTCCCCTACATCCGCCCCAGCAGAG	2	7	8	6	0	2	3	14	4	0	4	74	12	11	7	5	7	12	8	1	1	8	2	5	17	4	1	5	4	0	2	1	1	4	5	39	9	3	4	3	3	1	5	3	8	1	2	0	1	0	6	2	2	1	7	5	3	5	0	6	6	4	8	6	2	8	3	2	9	0	3	3	7	5	5	5	5	5	0	0	6	1	3	6	4	3	5	4	5	5	4	10	2	3	4	0	4	3	4	2	11	0	1	0	4	7	2	9	3	3	0	3	3	7	5	10	0	0	5	8	6	3	13	11	5	0	3	0	3	2	5	3	9	2	0	1	9	2	3	3	4	3	5	3	3	12	6	6	7	0	15	0	1	4	6	2	10	4	4	0	1	0	2	7	0	3	2	6	7	4	0	7	10	3	6	1	0	2	3	12	1	2	4	0	0	0	1	0	6	7	3	4	0	0	19	2	6	3	0	0	0	3	0	0	0	0	0	5	0	2	4	0	0	2	0	1	1	19	4	0	10	8	2	1	3	2	0	10	4	7	5	2	4	4	6	0	10	5	3	0	8	1	9	5	3	14	1	6	0	5	3	1	3	9	8	5	3	2	5	10	30	2	6	7	0	1	9	2	1
CATACTTTGGCCTATACAAAGAAGC	1	0	4	5	4	1	3	6	10	2	0	40	0	5	6	8	6	4	2	0	7	1	1	4	6	3	0	1	2	2	0	3	1	5	0	23	4	1	7	1	2	2	2	4	12	0	0	2	2	4	4	3	2	6	1	5	2	1	2	6	5	2	6	3	2	5	1	1	2	6	5	0	6	8	2	2	4	6	0	8	2	0	6	5	4	4	0	1	2	1	2	7	6	6	1	5	5	0	5	2	0	3	0	0	1	6	1	20	11	7	0	0	1	11	7	5	1	1	2	5	6	1	28	2	3	3	1	5	0	1	5	5	0	3	1	5	5	2	4	0	3	4	5	3	3	14	7	0	9	1	7	2	8	1	3	7	5	5	1	3	0	0	0	3	2	3	5	5	0	0	11	3	1	3	2	0	3	3	3	2	9	9	0	2	0	0	3	1	5	8	2	3	3	2	3	5	4	7	3	2	7	2	1	8	2	0	5	6	2	4	4	0	0	4	0	2	4	4	5	0	4	0	4	3	2	2	0	6	6	2	1	1	2	1	3	0	4	10	5	4	7	1	5	6	4	12	3	4	0	8	4	4	1	3	2	4	2	4	0	3	14	4	6	1	0	6	7	1	0
GAAGGGGATTTAATCCATCTCAATC	0	6	0	4	8	3	7	6	4	0	0	40	1	2	1	1	5	0	7	2	4	11	0	2	21	2	0	8	4	1	0	0	2	2	1	34	2	3	2	1	3	4	3	7	6	3	6	0	1	2	0	0	2	2	3	2	4	2	0	7	0	0	1	5	3	4	1	1	7	3	2	2	5	4	0	4	1	5	0	8	0	9	0	0	3	7	1	5	4	7	7	4	4	0	6	6	4	5	4	3	0	10	0	2	0	12	4	12	2	4	0	0	0	2	3	4	3	1	13	3	6	7	30	9	0	4	2	3	2	3	4	5	1	4	5	2	2	8	3	6	2	6	1	3	0	14	6	3	4	1	8	0	3	4	4	3	9	3	7	2	2	2	2	2	4	2	2	9	2	0	8	8	6	4	1	4	2	1	4	12	3	3	2	2	1	0	1	3	2	0	2	4	3	2	5	5	9	5	1	1	7	1	2	5	6	2	1	6	1	4	0	2	6	5	6	0	5	6	4	1	13	2	4	6	3	2	1	1	1	2	4	2	0	3	1	0	7	3	5	0	4	0	16	5	0	0	4	6	1	0	2	2	2	4	2	8	0	3	0	5	21	1	0	1	5	3	4	2	0
GCTAAAGAGAAAGGTAGACATGCAA	5	17	7	8	4	2	4	14	6	0	1	47	6	6	3	3	6	5	0	1	7	10	0	2	12	3	1	3	1	0	2	1	10	2	4	33	3	2	1	0	4	3	1	8	4	8	2	1	2	4	5	0	0	4	0	9	3	1	2	1	10	2	8	2	2	4	5	2	2	3	0	1	5	2	2	4	6	6	2	4	3	3	0	0	7	3	1	3	3	4	1	4	4	2	1	4	4	4	7	8	7	14	2	6	3	1	9	19	2	8	2	2	1	0	3	4	1	0	9	3	1	3	19	14	5	3	1	3	2	1	1	2	2	3	4	2	0	2	4	3	3	5	1	6	2	10	4	1	4	0	10	2	5	1	4	11	10	3	1	2	4	0	0	4	3	3	5	14	5	1	6	0	8	1	0	5	5	2	5	8	6	2	2	6	1	0	1	3	1	0	1	0	5	7	14	6	2	13	5	2	4	1	3	10	4	11	2	2	2	1	5	3	3	1	1	2	2	16	3	0	6	0	5	3	3	2	2	4	4	4	2	6	5	1	5	1	14	1	4	2	6	5	11	1	3	8	1	9	2	0	3	3	0	4	4	7	6	7	5	3	28	0	2	3	2	4	1	3	0
ACATCGGTTTTGATCTTCCACTACA	0	9	3	11	7	7	7	11	6	0	2	45	1	4	1	2	6	8	0	7	9	3	4	0	20	8	2	6	2	0	2	2	0	2	4	36	4	7	2	0	2	0	0	12	9	4	0	0	0	11	7	0	5	0	4	0	0	0	3	7	0	0	0	0	0	4	2	1	12	0	4	0	2	0	2	0	0	2	0	4	0	0	3	0	8	0	0	0	0	2	1	0	0	0	5	0	0	2	0	7	2	7	0	2	1	3	3	9	5	1	3	1	2	5	0	2	0	1	3	1	2	2	23	9	4	5	2	3	9	1	4	2	1	2	4	1	7	3	0	4	2	0	5	0	0	26	8	0	0	0	5	4	0	3	0	0	0	0	4	0	0	0	0	0	0	0	3	0	1	0	16	2	0	1	5	0	0	0	5	0	1	0	4	0	0	0	0	2	0	5	0	0	0	4	0	4	3	16	0	4	0	0	0	4	0	1	0	6	6	2	1	3	0	0	1	5	5	13	3	0	20	3	0	1	0	1	5	5	3	3	13	0	6	1	3	2	3	15	6	0	11	0	0	5	0	3	0	0	0	2	0	2	0	1	0	1	8	9	1	3	0	4	0	0	0	0	9	7	0
CCGAGGAAGACCAAGATCGAAGGCC	3	6	5	10	3	4	9	12	7	1	4	61	3	12	3	5	1	3	6	3	8	6	9	4	24	7	0	8	6	4	1	0	4	2	2	20	10	3	3	3	0	6	7	12	7	5	10	2	1	7	9	1	10	2	3	0	3	12	1	2	9	3	1	1	3	0	5	7	6	2	0	8	2	6	1	1	0	9	7	9	4	3	4	5	5	5	1	8	4	4	4	9	3	2	3	4	4	5	8	3	2	8	4	1	8	2	2	12	4	6	2	1	6	5	5	6	1	5	7	0	10	2	34	4	4	4	10	4	8	0	7	1	8	7	4	9	4	5	2	8	2	6	1	0	0	21	10	5	4	6	10	0	4	5	8	2	4	1	7	7	5	2	4	4	3	2	0	9	7	2	6	2	2	1	5	0	5	6	7	1	1	6	11	0	0	0	7	8	3	1	1	4	3	4	4	10	4	19	5	6	8	0	0	3	6	6	1	3	5	5	3	4	1	6	2	5	3	9	6	3	10	2	8	4	3	1	12	13	3	1	2	2	0	4	4	4	5	11	2	4	6	0	9	3	0	1	9	4	1	3	4	4	0	5	3	5	6	6	5	2	37	5	1	4	7	1	4	2	5
TGTTATTAATACCAAGCCAGATGAA	4	12	2	9	6	3	0	0	6	0	0	48	10	4	1	2	12	4	0	1	7	3	4	0	22	5	1	6	2	1	4	0	0	0	4	0	6	1	5	2	2	5	0	2	12	0	7	3	0	0	14	5	3	3	0	2	8	12	3	3	0	0	0	3	5	5	8	2	0	0	2	0	2	3	0	2	1	4	2	6	3	0	0	5	0	4	2	0	2	6	5	10	1	9	7	3	2	2	1	4	4	13	1	0	1	9	5	12	3	2	0	4	8	0	8	10	1	11	2	0	8	11	25	4	3	5	3	8	0	4	7	11	6	3	3	5	5	0	2	1	0	0	8	1	6	17	16	4	0	2	3	6	0	1	7	0	3	0	1	0	6	1	5	0	9	0	0	0	7	0	12	4	2	5	0	4	0	6	3	0	5	0	9	6	4	0	8	5	2	5	2	4	1	1	6	5	11	13	5	3	7	2	4	5	0	4	5	0	1	1	1	3	0	0	4	4	5	12	2	3	5	2	5	1	3	3	1	3	4	2	6	9	7	1	2	0	1	10	8	0	13	3	12	2	5	2	2	3	3	0	6	0	0	9	4	9	0	0	4	11	32	2	0	0	0	2	5	3	9
ACCGCGAGGTCTTCCCCAGGCTTTG	5	25	11	2	1	8	1	5	23	4	6	143	15	17	23	18	16	4	12	1	3	8	19	10	19	3	3	4	8	6	5	8	12	7	3	47	4	7	7	0	5	17	8	24	7	5	11	4	3	7	32	13	4	6	8	4	6	16	1	10	2	2	0	4	7	14	17	2	4	6	7	4	10	9	10	8	6	4	3	8	5	3	4	3	2	35	7	9	2	10	7	8	5	6	20	9	2	2	4	9	17	24	1	12	12	10	10	38	8	20	12	11	0	14	5	11	0	9	4	12	24	13	15	7	5	6	13	0	11	3	5	10	23	11	6	13	5	3	3	0	6	14	3	1	4	11	8	2	0	2	13	5	4	4	11	3	10	7	2	12	1	1	13	17	13	9	8	17	3	9	13	8	3	3	10	3	31	8	5	11	11	2	13	8	4	0	7	6	6	9	12	25	7	2	15	9	14	18	6	7	5	3	4	8	7	10	10	2	0	2	1	8	11	3	8	15	21	19	8	10	15	10	17	1	8	3	11	14	4	2	5	2	8	7	4	2	7	13	7	10	14	5	9	7	4	9	14	9	2	4	1	10	0	8	12	8	8	9	9	10	40	0	7	0	5	7	7	3	12
TAAATATGAAACTAGTCTCTTTGCA	5	12	0	0	3	6	5	13	7	0	0	44	5	3	2	0	6	2	0	4	4	12	6	0	21	7	0	6	8	3	0	0	4	5	0	24	5	4	1	0	3	2	5	0	1	3	5	2	0	7	0	10	0	6	2	0	4	3	7	2	4	0	1	2	1	0	3	1	6	0	2	4	0	3	1	0	3	3	1	2	2	4	2	4	2	7	0	3	0	4	4	3	1	15	0	0	0	1	0	10	4	13	0	8	0	4	0	6	3	1	0	4	0	5	9	6	0	6	0	0	3	15	27	0	8	0	0	8	1	3	0	0	7	0	3	0	0	6	5	2	3	7	3	0	4	5	0	7	0	3	2	5	3	3	0	0	8	3	4	0	6	0	7	3	2	4	2	3	4	2	0	9	3	6	6	1	3	8	5	6	10	3	3	5	0	0	2	1	2	7	5	6	5	5	1	3	5	5	2	3	2	0	0	7	1	1	5	4	0	0	0	0	11	7	6	1	0	3	4	0	0	7	2	2	0	8	1	11	2	13	0	4	4	3	7	0	16	0	4	0	4	1	19	4	2	9	0	5	2	0	6	2	0	5	4	10	1	7	0	0	23	1	4	0	4	1	4	5	6
GATGTTAACGAAACTAACAACCAAA	1	13	0	4	5	5	6	9	5	0	2	41	1	3	0	2	4	8	6	2	8	0	2	4	9	2	2	4	0	1	1	3	1	0	4	34	2	0	7	4	3	6	1	8	4	2	6	0	5	3	1	5	2	2	4	2	2	2	1	3	7	5	3	0	4	6	6	6	3	7	1	0	2	4	1	6	1	4	4	6	0	0	1	0	1	8	1	4	3	0	0	3	1	0	0	6	5	0	1	1	0	8	4	2	0	7	1	7	3	3	0	2	0	8	7	6	3	2	2	0	0	7	26	6	3	6	3	6	2	0	5	5	6	2	2	4	2	4	2	0	3	9	6	4	2	10	0	5	1	4	3	7	6	4	8	1	1	0	3	2	1	4	4	3	0	4	4	3	1	2	12	4	3	2	7	1	5	7	7	2	4	2	9	5	0	0	2	2	3	3	2	1	4	5	6	7	9	16	7	4	6	3	1	9	6	2	6	0	3	5	2	2	6	3	2	5	3	11	11	0	12	1	1	1	2	4	1	14	12	4	2	5	3	2	6	0	0	8	8	5	3	1	13	3	3	6	1	3	2	4	8	6	1	1	3	10	4	1	2	10	21	4	7	2	1	1	2	3	0
CGACATGCTGCCTGCTGATGAGCTC	4	9	2	2	3	2	14	16	1	0	6	55	0	8	5	4	6	12	0	2	8	6	0	6	20	7	1	4	6	2	6	2	4	3	6	30	2	3	5	2	2	3	2	9	9	0	4	3	14	10	4	3	3	7	1	2	4	1	2	6	16	11	1	2	2	9	5	3	5	3	1	2	1	3	3	2	6	2	2	7	1	3	1	9	6	2	1	2	6	1	2	1	1	7	0	3	7	10	0	5	3	6	1	0	1	6	0	9	6	3	2	0	2	4	7	4	2	0	4	0	3	4	27	8	0	4	2	6	1	5	8	2	10	0	4	5	4	1	0	6	0	9	4	1	6	7	2	5	1	0	8	6	7	3	10	0	7	2	5	3	1	0	0	1	2	2	3	4	6	3	13	7	6	2	6	1	6	7	9	5	2	1	2	2	0	0	5	1	2	3	1	9	0	2	1	2	5	12	5	4	3	2	1	2	7	5	0	8	3	4	5	8	3	0	0	1	6	8	4	1	4	1	0	3	0	12	3	7	3	6	7	1	2	0	5	1	1	7	2	3	11	2	12	7	4	8	0	5	4	0	7	1	1	3	0	7	2	3	3	8	28	4	5	0	2	2	7	5	1
CCAATCAGGTTTGGGCATGAGGGAC	3	15	9	6	8	4	13	4	2	0	2	53	8	4	6	0	3	13	2	2	10	2	3	3	14	5	0	4	3	8	2	0	8	4	4	40	4	5	6	2	4	3	2	4	14	5	5	3	4	6	10	1	5	10	1	7	11	1	3	10	4	2	2	4	5	5	10	1	0	8	0	1	0	2	0	1	1	5	1	4	6	3	1	3	0	15	6	4	3	1	0	10	6	5	2	5	5	4	2	2	2	2	4	5	9	4	4	22	6	9	3	4	2	4	1	4	0	12	7	8	6	12	21	7	4	5	5	8	4	3	6	11	5	6	5	0	1	2	6	2	4	4	6	5	2	15	5	2	2	2	11	0	8	9	5	8	9	2	2	3	3	0	0	5	3	3	1	6	1	1	9	4	4	0	0	2	7	4	10	2	22	5	5	4	2	0	0	5	7	5	10	7	6	3	2	5	3	15	6	4	2	1	6	3	2	7	7	2	4	6	7	3	6	9	7	8	6	14	3	1	3	8	1	3	1	4	3	9	13	11	1	3	4	2	6	2	7	6	6	7	6	1	8	9	5	0	3	4	0	3	5	4	3	5	4	2	4	6	5	1	22	5	1	3	3	4	5	2	5
AGAAGAGTGCGCCCATATAGATACC	6	16	3	9	7	1	4	16	11	0	2	38	3	1	0	2	5	7	1	3	3	6	3	2	11	3	0	1	2	2	2	1	9	1	4	28	4	2	1	0	4	8	5	4	4	9	8	0	6	7	1	1	0	1	3	1	7	3	5	2	4	3	6	2	2	2	3	3	0	4	2	1	0	1	0	2	5	2	6	3	4	0	3	2	0	9	9	7	1	2	3	7	5	4	4	4	4	3	4	3	6	2	3	4	0	10	2	11	7	0	0	4	0	4	6	5	4	4	5	10	5	8	18	5	4	4	0	17	0	2	8	7	5	5	3	4	5	2	2	2	0	7	1	1	6	13	1	4	2	2	10	1	8	4	2	4	11	3	5	2	2	0	3	3	2	2	3	4	1	0	14	2	4	2	2	1	3	4	10	6	1	2	0	6	0	0	4	3	0	5	8	3	5	8	4	10	4	11	6	0	3	5	2	10	4	3	0	8	4	4	6	4	2	0	2	4	3	15	7	0	11	5	8	2	1	4	2	2	7	6	3	8	5	3	3	0	9	9	10	3	8	5	7	6	3	7	2	4	0	4	2	8	0	5	0	6	1	6	3	2	19	5	3	1	2	3	1	7	5
TAGTGCTCAGAAAGTAGAAATATGA	2	4	6	8	5	0	7	19	7	0	0	46	5	3	0	6	5	7	2	4	3	5	4	3	23	11	0	2	5	1	1	0	4	3	0	15	5	4	2	2	5	2	1	5	13	0	0	3	1	4	2	1	1	2	3	2	1	1	5	2	6	1	4	6	4	3	2	0	2	1	0	3	4	0	6	3	0	4	2	3	0	2	1	0	9	3	2	6	7	1	8	5	5	8	0	0	3	1	1	2	0	7	0	0	1	11	2	7	5	0	0	0	4	3	0	0	2	0	2	2	1	6	24	1	2	6	0	2	0	3	7	8	5	6	2	1	2	5	1	0	0	3	2	8	1	8	8	0	1	3	9	1	0	1	4	3	12	5	2	7	0	0	1	2	3	3	6	0	2	1	14	6	4	1	1	1	2	3	4	3	7	0	5	4	0	0	0	2	4	3	3	5	4	2	6	2	0	6	2	0	0	3	3	1	7	0	2	3	9	5	3	5	4	6	3	3	5	3	2	2	8	2	6	4	0	0	2	3	5	0	5	3	4	0	0	0	15	2	3	7	10	3	4	0	0	6	3	1	2	0	2	3	0	9	2	1	4	7	3	4	11	2	5	0	0	1	2	7	0
AATGTTTGTATTAGAGATTCTTCAA	2	15	2	3	3	0	13	5	3	2	0	41	1	6	1	3	5	5	4	1	6	4	2	1	6	3	0	0	0	3	1	1	3	1	0	21	9	2	7	2	6	3	3	2	7	4	7	0	0	3	2	1	1	0	1	1	5	0	1	1	3	2	7	0	3	4	3	4	1	0	1	1	1	0	0	1	1	1	0	5	2	0	0	1	3	6	1	3	2	3	7	4	4	1	2	8	4	1	1	2	1	2	1	2	1	5	0	11	8	3	0	5	1	7	1	1	3	2	0	2	0	8	29	1	2	2	0	3	1	2	0	2	2	4	1	1	0	2	1	4	2	5	1	3	2	16	0	2	6	0	1	10	0	3	5	5	6	1	0	0	1	1	1	5	1	6	0	2	3	0	8	7	2	1	4	0	0	11	4	6	4	3	0	4	0	0	4	0	3	3	2	3	0	1	2	3	4	15	3	9	5	3	1	5	9	7	1	1	1	4	6	7	1	0	0	0	3	8	2	5	13	1	2	1	3	0	3	0	2	3	3	0	8	0	4	0	3	1	2	2	0	2	14	4	3	1	0	3	0	7	2	2	0	11	2	5	1	1	1	4	18	0	1	0	0	0	4	7	1
CACTGGAGAAGAAGATGAAACCAAA	0	12	5	5	4	3	6	5	7	2	5	55	4	5	5	10	7	7	2	7	5	2	1	7	13	6	1	1	4	1	0	5	6	2	3	20	4	4	5	3	4	5	4	4	7	4	9	3	3	4	6	3	2	2	1	9	3	4	4	7	7	3	2	4	4	2	3	4	4	0	4	1	0	0	2	1	1	2	2	8	5	0	4	5	5	12	2	1	0	2	3	2	1	2	7	6	6	2	0	5	4	9	2	1	1	2	3	5	2	0	0	2	5	10	0	2	4	2	3	2	9	6	23	4	3	2	0	2	2	3	5	3	1	7	5	1	0	2	0	2	0	11	1	2	3	14	3	0	3	1	7	6	0	11	9	0	4	6	5	2	0	2	0	2	0	1	5	4	4	4	13	5	5	4	2	0	6	6	1	6	6	1	1	11	0	0	0	9	4	1	9	5	0	0	2	4	9	4	0	2	3	6	2	9	4	7	3	2	6	8	1	0	2	4	1	4	9	5	6	1	6	5	2	0	3	3	1	7	1	1	8	2	2	0	5	3	4	6	5	2	18	1	6	4	4	9	0	3	0	0	3	5	0	2	3	5	10	3	2	2	21	2	4	0	1	5	6	1	0
CCACAATTTTTTCTGTCTAAACCTA	1	3	3	6	6	4	11	11	5	0	0	41	9	4	0	3	3	3	4	2	5	1	3	4	22	2	1	10	2	4	0	1	3	2	0	36	1	3	3	0	4	4	3	8	3	1	2	0	0	5	2	0	3	3	3	1	1	2	6	4	6	2	3	6	1	5	5	4	4	0	2	0	0	0	1	0	7	2	8	6	4	0	0	4	11	8	4	1	1	2	5	5	5	0	1	9	3	1	3	6	1	4	0	2	0	8	2	6	4	0	0	1	1	2	8	6	1	3	7	3	7	7	30	6	2	0	2	6	1	5	1	1	9	1	0	5	2	1	1	2	2	4	2	8	1	10	0	2	0	3	8	5	2	0	4	2	9	3	5	1	2	2	0	5	7	7	5	5	0	4	15	4	3	2	0	3	1	0	7	4	1	0	0	3	1	0	6	1	0	0	4	3	5	3	0	3	3	17	5	8	5	2	1	2	4	7	6	6	4	1	1	2	2	0	0	3	6	9	0	7	2	4	1	2	0	0	1	4	4	2	2	3	3	3	4	4	2	1	4	3	10	3	13	1	4	10	0	3	4	0	5	4	4	0	6	5	2	4	1	5	15	1	6	2	4	3	0	0	1
CTCACCGCAGCATAAACCTGGTCGA	6	12	2	14	4	1	8	13	2	2	3	43	5	4	3	1	4	8	1	7	7	2	1	5	17	9	0	1	3	2	5	2	2	4	0	26	0	5	5	4	0	0	4	9	2	3	5	4	10	3	3	1	0	9	2	4	4	8	3	1	19	10	0	0	0	1	6	5	0	8	2	0	4	1	2	0	2	3	0	6	4	2	5	2	3	5	1	3	1	0	6	10	6	2	3	4	3	5	3	4	2	2	2	3	1	3	2	13	5	4	0	1	5	4	2	11	6	5	4	3	2	4	28	3	2	6	2	11	2	1	4	3	6	9	0	9	7	3	1	4	2	1	5	3	1	10	6	6	2	2	16	5	2	0	4	3	5	0	2	1	3	0	1	2	3	5	4	9	1	3	11	4	6	2	6	1	3	4	11	3	1	2	1	5	1	0	1	5	4	2	7	1	0	7	5	1	10	25	5	10	2	4	7	10	3	0	4	3	4	0	7	0	0	7	1	2	2	9	2	0	8	7	9	1	1	12	7	10	6	3	7	0	5	0	4	1	3	7	4	4	5	5	16	5	5	5	0	3	3	2	7	6	2	3	4	1	9	4	2	5	21	4	1	0	0	1	7	4	2
ACATATTCTACTCCTCCATGATGGT	3	16	0	3	0	1	4	20	8	1	0	39	7	2	1	2	6	6	0	1	6	5	3	1	15	9	2	2	1	2	1	1	2	6	4	31	2	7	6	4	1	4	3	6	13	4	6	5	0	1	6	2	0	4	3	4	2	2	4	6	2	2	1	6	2	2	10	0	5	0	0	4	4	5	3	0	2	6	0	15	4	6	0	2	4	6	1	2	6	4	6	3	1	1	1	4	4	2	2	3	5	10	2	2	0	9	2	6	1	2	0	1	0	4	1	2	0	10	1	0	4	2	26	2	6	2	1	2	3	0	5	4	0	4	3	3	1	5	5	2	4	11	2	4	5	11	8	6	2	0	11	1	3	4	14	6	2	1	3	0	2	1	5	1	1	1	3	7	8	3	20	1	5	1	3	4	5	2	5	5	4	0	2	4	2	0	0	4	2	6	2	2	5	0	1	5	3	23	7	11	6	3	9	1	3	6	3	4	3	3	0	0	1	2	1	4	8	17	5	10	13	2	4	2	7	3	2	11	6	7	0	4	6	2	1	0	3	2	3	5	0	8	19	2	3	6	4	3	1	2	4	4	0	2	1	11	1	12	2	6	28	2	2	0	2	3	3	6	3
GAAGAAATTTGTCATATTTTCTTAA	2	15	2	6	2	1	7	15	7	0	1	49	6	1	2	0	5	8	11	4	5	5	2	11	13	6	0	4	3	0	4	3	3	2	2	48	2	0	4	2	6	3	3	7	7	0	3	5	3	9	1	0	2	2	0	3	4	4	5	0	6	1	5	5	2	2	0	5	4	7	3	1	2	3	1	4	4	4	0	9	2	0	0	0	5	9	1	4	1	1	0	14	8	1	6	2	1	2	3	9	1	11	2	2	2	8	4	10	5	1	0	2	4	5	0	4	0	4	5	4	3	2	28	6	6	3	1	2	3	3	2	10	1	5	2	5	0	3	0	0	5	16	2	1	4	7	3	3	1	0	5	3	0	4	11	9	6	0	1	0	0	0	1	3	2	3	4	4	4	1	11	1	3	4	2	3	2	5	3	5	3	1	2	4	0	0	3	1	4	7	0	2	1	5	2	11	7	23	6	6	4	1	4	4	9	3	5	4	1	0	4	3	1	3	0	2	6	20	3	1	8	5	6	1	3	0	5	5	3	0	5	2	2	1	5	2	1	4	4	5	3	3	18	1	2	3	3	4	3	4	2	2	0	3	0	3	6	4	5	2	14	3	1	1	1	3	7	5	1
AAGTCGATTATAGAGACATTCAGAC	4	8	0	10	7	2	4	5	6	0	2	30	3	1	1	2	7	5	2	0	4	3	2	4	14	3	0	4	4	4	1	2	6	3	3	22	2	1	3	1	3	4	0	8	15	2	6	4	1	1	5	4	0	5	0	0	10	4	0	0	2	2	0	6	0	0	4	3	0	1	0	2	1	5	2	5	3	3	0	7	0	0	2	3	2	1	0	2	2	0	1	5	3	2	7	6	5	4	2	9	1	6	2	8	4	2	0	5	2	0	0	2	2	2	4	7	3	7	8	0	6	2	1	4	5	1	3	6	1	4	2	0	3	0	0	3	0	5	3	0	2	0	2	0	0	0	1	2	4	2	16	1	0	2	0	3	0	7	2	2	2	0	4	5	0	5	5	6	4	0	0	7	5	3	7	3	4	6	2	7	6	1	2	4	0	0	1	6	0	6	3	1	1	0	2	9	5	22	8	6	10	0	1	8	10	4	5	1	0	0	6	4	2	0	1	1	4	12	3	7	0	0	0	2	0	1	0	3	2	3	1	0	2	1	9	0	10	6	4	2	0	1	11	3	3	0	0	3	2	2	0	0	0	0	1	2	0	0	1	3	18	3	8	2	1	4	5	1	0
CAGTTGCTCCCAACTTTCCATCCCA	3	8	2	2	2	5	15	5	8	1	1	55	4	2	4	0	2	9	0	3	10	3	14	1	7	2	0	2	0	9	2	1	2	3	1	28	4	0	5	3	7	11	7	4	10	1	6	6	3	6	5	0	7	3	2	4	3	1	2	1	9	8	3	1	1	7	3	3	10	7	5	2	1	2	2	3	7	0	4	4	2	5	3	2	6	3	4	0	2	5	2	13	10	5	1	2	4	0	3	5	6	11	3	2	5	8	3	8	4	0	1	0	0	6	3	2	2	1	3	8	3	18	30	1	1	0	0	6	2	1	5	11	3	5	4	3	2	1	4	0	1	4	5	1	1	4	2	4	8	0	7	11	1	5	10	1	5	3	6	1	2	3	2	7	7	9	6	7	5	0	9	10	3	1	3	4	0	3	2	6	9	4	2	3	1	0	2	3	6	1	3	0	2	2	4	8	8	8	3	2	2	3	1	1	3	1	3	0	5	2	3	3	2	3	0	3	2	4	5	10	11	0	1	0	1	0	3	14	2	6	10	1	10	6	5	1	5	0	9	12	5	3	7	1	3	6	4	5	2	4	6	12	0	5	1	9	8	9	2	5	22	4	1	0	2	1	3	6	0
GCCACATGTGGGCCTGTGCCGGGGC	3	5	8	3	2	3	11	4	14	2	2	50	3	4	5	4	10	9	0	3	0	6	6	2	9	3	0	5	1	10	2	0	8	0	1	29	3	3	5	0	4	3	0	14	0	9	3	0	0	10	5	3	0	2	5	2	0	5	0	7	4	1	3	5	3	2	3	1	0	4	2	0	9	2	2	1	1	4	4	7	9	4	1	5	6	10	2	2	3	6	8	13	9	4	5	5	3	6	2	7	3	0	1	1	2	6	4	10	4	2	2	5	4	9	2	10	3	6	6	2	5	3	24	4	0	1	12	1	0	0	6	5	8	0	3	5	5	0	4	2	2	10	3	6	7	11	8	5	3	5	15	0	4	3	6	0	2	0	3	0	0	3	2	3	3	5	1	8	7	9	13	1	3	3	4	5	1	1	2	8	4	3	3	16	6	0	3	4	0	7	1	8	3	9	2	12	8	11	1	5	6	4	0	6	15	0	8	2	2	4	5	1	1	2	7	3	7	12	5	5	8	3	2	1	3	1	3	3	3	0	1	2	5	0	5	1	12	0	1	9	9	0	8	8	5	4	10	2	1	10	1	17	2	3	3	10	0	12	3	2	37	0	0	13	4	3	3	7	7
AGTCTCCAGCAGGTGGCCGAGTGTA	6	12	6	10	0	1	5	12	7	1	3	44	2	5	4	5	6	6	4	4	4	1	1	3	8	1	0	0	3	4	1	1	4	1	2	25	2	1	3	1	2	4	1	12	3	3	6	0	4	5	4	4	4	0	6	2	2	3	0	1	6	1	6	0	4	1	1	2	3	2	0	3	6	2	5	2	7	1	5	4	1	6	2	6	5	4	1	5	2	0	3	5	1	4	3	5	2	4	3	5	4	9	0	1	8	3	1	8	4	3	2	6	2	4	1	2	2	4	5	0	1	5	23	7	6	1	0	7	4	0	5	4	3	6	4	0	1	4	3	4	0	10	3	5	1	8	4	1	4	0	11	3	7	1	8	1	7	1	2	4	3	1	2	2	3	2	2	5	5	1	10	1	12	2	5	4	5	4	3	9	9	4	1	3	0	0	1	1	2	5	4	0	0	1	2	12	7	21	10	2	6	6	1	6	4	0	1	2	4	4	4	7	1	4	2	5	3	17	4	0	16	1	2	0	2	5	2	10	3	7	7	1	10	1	8	1	9	5	3	4	4	5	14	3	5	8	0	3	5	2	8	5	0	2	1	0	4	2	1	2	15	0	0	0	2	1	3	4	0
ATGGACTCCCAAGATGCATCTGGAC	0	8	6	8	9	4	7	1	9	0	6	72	5	11	13	3	9	3	3	2	6	3	12	4	17	2	1	3	2	5	2	0	5	3	4	34	5	2	5	2	2	4	5	11	7	3	5	4	3	1	11	6	9	6	1	7	5	8	1	9	4	4	0	6	1	2	8	6	2	2	0	2	6	6	3	2	5	8	7	7	3	4	2	10	2	11	4	7	2	6	4	16	6	7	0	10	8	2	0	1	4	18	3	4	2	2	4	14	5	5	1	2	10	18	8	9	3	11	7	7	12	5	33	4	3	2	7	9	4	4	15	13	9	8	1	1	0	2	3	4	4	8	5	0	3	22	13	5	2	4	22	6	5	0	4	7	8	7	4	7	1	0	0	2	5	0	8	11	5	7	12	7	11	7	0	4	8	5	10	12	8	5	7	5	3	0	4	10	3	10	9	7	0	7	8	7	6	22	5	12	6	2	1	5	5	3	5	5	4	4	6	6	0	2	7	8	6	10	5	0	5	6	0	2	6	17	8	5	4	0	7	4	10	5	3	2	6	4	12	10	3	4	11	19	2	4	6	5	2	2	4	4	1	6	5	3	4	7	4	5	39	7	2	8	4	4	5	4	2
CCATCATTAAGGGCCTTCAGCCAGG	6	0	10	4	1	1	14	11	8	2	7	51	3	7	9	5	7	6	4	0	2	5	3	1	30	6	1	10	11	6	4	5	9	4	4	35	7	7	6	0	5	12	3	11	9	0	0	0	1	5	14	4	3	3	3	0	1	7	0	0	5	3	0	0	1	14	0	4	0	4	0	4	7	3	0	0	5	6	7	5	4	0	5	2	5	13	0	0	2	5	1	5	1	2	0	11	6	1	2	8	3	14	0	7	7	8	7	24	13	1	0	0	2	5	4	5	5	1	6	3	8	7	30	6	2	2	1	0	3	0	5	3	10	6	0	4	0	6	1	0	1	1	1	3	4	0	10	1	8	0	12	2	0	1	12	5	0	5	8	1	1	0	2	5	12	0	2	7	17	0	0	5	0	2	2	2	6	5	0	0	5	6	5	10	0	0	3	10	1	8	2	10	0	1	5	6	5	10	5	2	1	5	3	4	11	6	5	6	8	5	3	3	3	0	2	3	6	9	8	5	8	0	6	5	5	0	3	6	7	0	7	0	0	3	4	2	4	3	9	6	14	4	0	0	2	1	5	12	1	9	3	0	0	0	6	12	2	4	3	1	37	0	6	2	4	2	5	5	0
CCGAGAGACGCACGTTTCTATCAAA	8	12	6	10	5	1	3	4	5	1	5	49	0	8	5	1	7	10	4	3	2	5	3	1	17	7	0	4	3	3	3	5	6	3	3	33	4	3	3	0	2	4	2	15	11	6	6	11	1	6	4	2	2	7	3	6	6	3	1	5	6	4	0	10	6	1	8	0	7	2	3	8	4	3	1	3	7	6	4	3	7	0	2	2	2	4	1	4	5	9	5	4	4	2	6	10	5	1	4	5	6	10	0	1	6	2	1	8	2	4	3	3	5	11	2	4	6	3	3	8	9	6	7	5	4	0	2	2	1	0	10	6	8	1	9	7	3	4	0	2	0	5	3	5	1	9	4	2	1	0	13	3	2	0	9	1	2	4	4	4	4	0	3	12	7	6	4	6	3	0	10	4	1	1	1	1	5	5	4	6	8	4	6	7	4	0	3	0	3	5	1	2	6	1	3	2	6	13	7	1	4	2	0	3	8	5	1	3	2	6	6	2	5	2	10	3	5	19	5	4	8	4	5	1	8	1	6	1	5	1	1	7	13	5	4	1	3	6	5	6	6	0	15	3	3	8	8	3	0	1	7	7	2	5	0	5	11	5	6	2	43	1	2	4	0	2	4	0	3
ATCAATAGATAATTAAATTCTGCCA	8	25	6	5	5	3	6	0	17	2	1	41	0	4	5	1	9	0	2	2	10	6	2	10	5	1	0	2	1	8	1	3	1	1	6	34	3	9	2	0	4	4	10	6	9	3	4	9	2	3	7	4	1	0	5	2	8	9	7	4	3	1	7	1	1	8	1	2	0	0	2	3	8	2	0	0	1	11	2	10	6	0	0	1	2	5	1	4	6	0	3	4	2	0	3	5	8	3	2	7	0	9	0	3	2	1	0	7	5	0	4	0	2	0	6	2	1	4	6	6	4	5	31	0	1	0	4	0	3	5	0	0	7	7	1	0	2	4	1	2	3	5	9	0	0	4	4	0	0	0	3	6	8	2	0	10	8	8	1	0	2	0	1	0	10	4	5	10	6	0	27	0	6	6	2	0	4	11	12	4	4	3	0	5	1	0	0	8	2	2	6	6	2	0	1	7	2	11	6	4	5	1	0	8	5	1	5	2	5	0	11	7	7	5	3	4	4	13	4	4	17	2	3	5	0	1	4	4	2	3	0	0	0	3	2	6	1	0	5	5	8	0	8	5	2	7	3	3	0	1	6	4	0	2	3	3	0	7	1	0	15	3	3	3	3	6	7	4	0
AGGCATCTTGTTGATTGCGAAATCA	4	12	7	3	2	0	12	0	4	0	2	73	6	3	11	3	14	9	4	3	6	5	9	5	14	1	1	4	3	3	2	2	4	7	2	26	2	4	2	0	0	4	3	2	3	2	6	6	0	4	7	4	3	0	4	3	6	5	5	0	9	2	2	2	0	5	4	2	1	3	1	2	5	2	2	2	5	3	3	11	8	0	0	0	4	13	1	3	3	1	5	8	5	1	3	4	5	5	4	2	3	5	2	8	4	6	2	12	5	3	0	0	0	6	3	3	2	4	4	7	6	0	22	3	0	6	6	7	1	2	5	1	9	1	6	9	4	1	4	0	1	2	3	4	6	8	6	5	7	8	7	6	4	5	15	3	8	1	2	3	3	4	1	1	4	4	5	7	3	2	10	11	2	2	5	3	2	3	0	6	3	2	3	1	0	0	3	5	3	11	10	9	3	1	3	3	8	15	5	7	3	6	2	5	5	0	4	6	2	4	2	1	2	0	1	1	8	10	5	0	4	2	2	1	5	0	4	2	6	2	1	5	7	3	2	1	3	8	5	3	9	4	3	2	4	4	3	2	0	4	2	2	0	7	4	5	2	6	3	7	24	0	5	1	6	1	2	7	1
AATTGTGCGTCTGCATGCTTTGAGT	4	15	2	9	4	3	6	11	10	5	0	39	6	6	1	3	3	6	2	1	2	9	0	4	16	5	1	1	7	2	2	2	1	2	1	26	5	6	5	2	5	4	3	2	1	0	1	3	0	10	7	1	0	1	2	3	3	0	2	5	1	1	0	1	7	0	1	4	3	1	2	9	0	0	2	0	4	8	5	1	5	2	2	5	7	9	0	3	3	0	4	2	2	0	4	5	7	0	9	2	4	5	4	1	10	4	3	9	2	4	0	0	2	7	0	6	1	4	5	11	6	2	16	3	0	2	1	3	2	0	1	2	2	1	3	2	3	1	4	0	0	10	2	3	1	9	2	2	1	1	10	2	3	2	0	9	5	2	2	0	0	4	0	0	3	4	3	5	10	2	12	3	8	0	7	3	0	2	7	4	1	5	3	2	1	0	3	4	0	2	6	0	1	0	2	7	2	16	7	6	4	2	1	3	10	4	0	5	8	2	3	6	1	2	0	3	4	10	6	0	17	5	1	5	2	2	1	9	7	1	7	1	4	2	10	0	8	5	4	2	3	4	7	1	0	4	2	1	0	4	3	2	0	4	2	18	1	6	6	0	14	7	1	2	5	1	7	3	4
CATCCATTGAAATTATAAGCTCTGG	3	7	10	3	8	6	3	7	8	2	3	83	7	14	11	4	10	6	4	6	5	10	5	6	19	6	3	6	4	3	2	3	6	6	2	23	3	3	2	0	7	10	0	9	7	6	5	2	0	5	0	2	0	1	9	3	5	5	2	6	5	4	2	2	9	3	10	8	2	4	1	2	10	2	1	2	3	5	2	12	0	4	0	5	13	9	4	4	1	4	3	3	3	3	7	7	13	3	2	4	7	7	1	7	2	6	4	26	4	11	1	0	1	3	9	7	4	3	8	10	9	4	21	9	9	2	4	8	2	6	3	4	8	3	5	4	2	1	5	7	1	8	4	3	8	9	7	2	0	6	4	3	7	2	12	8	12	6	6	7	1	0	4	4	10	4	4	11	7	4	9	7	2	2	7	0	6	11	6	2	5	8	7	9	4	0	3	11	6	8	13	12	2	4	5	12	6	15	0	3	6	3	2	4	2	0	8	0	3	7	5	6	4	8	5	2	7	8	5	1	18	6	7	2	0	1	5	4	5	2	7	3	8	1	2	4	5	5	2	4	5	5	12	11	5	13	2	3	0	6	5	10	1	4	3	1	7	8	2	2	31	1	7	6	6	2	5	1	11
AAGATAGCGATTACGGGAGTAAAAC	1	0	2	8	1	4	5	6	10	2	2	66	9	7	6	6	7	12	0	0	15	4	0	0	24	10	2	1	6	4	4	5	1	3	2	30	2	2	3	2	0	2	2	7	6	5	3	5	3	3	4	8	1	4	0	6	2	9	2	5	13	5	2	4	0	12	7	3	3	3	0	2	3	3	4	4	1	8	7	16	2	0	5	4	10	7	1	1	3	0	6	12	4	6	3	7	3	4	3	8	1	8	1	1	5	4	7	16	7	0	2	3	10	16	2	4	0	1	15	8	14	7	24	5	2	7	1	1	5	1	5	11	9	8	3	2	2	3	0	0	2	5	1	5	6	26	9	3	2	0	9	1	5	2	5	3	0	1	4	0	0	1	1	5	18	3	2	1	5	3	7	3	0	0	3	1	8	1	8	3	0	1	5	0	0	0	4	0	4	10	10	4	6	6	10	10	10	3	3	0	6	8	2	0	8	4	3	1	1	11	6	5	5	9	2	2	8	11	14	0	4	6	5	3	4	5	4	6	6	3	1	3	6	0	5	3	10	4	7	0	8	7	16	10	2	0	7	0	3	3	8	5	3	5	5	9	1	9	5	16	35	8	14	5	1	1	8	9	2
AAAACAAAGAGCTAATGTTGAAAAC	2	5	3	3	4	0	5	2	4	2	3	49	5	4	6	5	8	1	1	1	3	7	6	0	11	6	0	1	2	7	1	3	3	5	2	38	12	2	6	1	3	2	3	4	3	11	8	0	4	4	10	5	1	2	5	4	6	4	3	5	7	4	4	9	7	5	12	4	1	0	2	7	6	2	4	2	2	8	1	9	1	2	3	2	10	9	5	3	2	5	0	9	3	8	6	2	10	2	3	4	3	5	7	8	7	6	4	14	6	2	1	5	4	5	7	7	7	3	8	2	7	10	23	6	1	5	2	7	0	5	7	6	2	9	4	2	5	6	2	0	3	8	5	2	6	5	5	11	3	0	5	5	1	4	10	4	4	2	10	5	5	2	2	3	8	0	4	5	6	2	10	9	11	0	3	5	6	4	1	3	4	7	1	8	3	0	2	0	0	6	9	6	4	5	4	6	5	19	8	6	5	1	1	2	5	0	2	2	3	3	6	6	3	1	4	5	5	11	3	3	15	2	5	1	7	5	3	1	9	2	5	4	1	7	3	1	8	7	3	5	8	1	15	5	0	3	9	2	6	5	6	5	0	3	5	6	8	5	4	8	40	4	0	3	7	2	3	2	9
TCTCCCAGAAGACAAGAACAAATCA	2	13	3	6	2	3	9	10	2	0	3	44	6	8	1	2	6	3	1	2	6	2	5	3	18	6	0	6	1	0	3	0	6	0	0	31	4	0	4	1	4	4	6	2	8	1	4	4	0	5	2	2	1	3	4	5	8	8	0	2	9	6	0	1	0	0	4	0	2	1	0	5	2	4	2	3	2	10	1	13	8	5	4	1	7	7	3	2	5	1	6	13	5	4	3	6	6	2	2	6	2	3	4	2	4	2	5	21	10	0	0	4	1	7	7	3	1	2	5	4	9	7	18	5	5	4	1	4	1	0	4	7	3	10	5	1	2	4	6	0	1	5	7	5	3	11	8	3	4	4	6	3	6	2	11	0	2	4	0	0	3	1	2	2	1	3	5	3	3	2	9	4	2	4	5	1	5	1	13	9	3	1	9	5	2	0	1	1	6	2	4	6	0	4	2	8	17	20	9	8	6	1	0	5	7	2	2	1	1	1	8	2	2	4	1	5	7	12	7	4	11	4	6	2	3	4	2	5	2	0	1	2	2	5	9	2	2	3	4	7	1	4	7	7	6	2	0	5	3	3	5	11	1	3	0	2	3	5	2	3	20	8	2	0	1	4	1	1	3
TAAAAAGTTGAGCAACTATGTCAAA	5	8	3	0	1	8	6	7	0	0	0	20	2	3	1	0	5	1	2	1	3	0	0	2	9	3	1	3	2	1	1	2	5	2	0	21	0	1	5	2	2	4	1	4	3	1	4	0	0	4	2	0	2	0	1	3	4	7	1	0	1	1	0	1	0	4	4	1	1	0	2	0	0	0	2	2	0	3	0	5	1	2	0	2	10	1	4	1	0	0	4	9	9	0	0	2	1	2	2	2	4	5	0	0	0	8	3	9	4	1	1	0	1	2	4	1	0	8	2	0	0	8	24	4	3	1	1	2	0	2	5	1	2	4	1	8	1	6	1	0	2	0	1	1	0	15	0	3	1	0	0	0	5	1	1	4	2	4	4	2	1	2	0	1	0	2	2	1	5	0	18	3	3	1	5	0	3	12	0	7	0	3	0	0	0	0	1	3	0	1	2	2	0	0	9	3	4	9	4	5	6	0	1	8	0	0	5	3	0	0	0	0	0	1	0	2	0	12	2	1	11	3	5	2	3	6	0	3	3	0	5	0	10	2	1	2	1	0	4	0	11	0	14	1	6	2	3	1	0	0	5	1	5	6	0	0	2	5	3	0	21	0	2	0	1	0	1	3	0
GTTTGCCATGCTTAACAGTTCAAAA	0	10	3	7	2	2	9	4	3	0	2	33	2	7	3	1	5	3	3	3	2	0	2	0	7	2	2	0	3	2	0	2	7	2	0	32	2	2	2	2	3	6	9	8	7	2	9	0	10	1	2	2	2	1	4	5	1	5	3	0	6	0	5	1	0	6	0	4	10	0	0	1	3	0	2	0	10	3	2	6	2	1	2	1	3	12	3	2	4	3	8	7	6	4	3	3	10	5	1	3	4	2	2	1	2	4	2	7	5	0	2	3	0	7	1	3	2	1	0	6	4	2	26	5	2	2	0	5	1	2	3	4	2	2	1	2	2	0	3	1	2	7	3	3	1	13	1	0	2	3	17	3	3	5	5	0	6	3	3	1	0	6	3	1	5	1	0	3	2	2	3	2	3	0	3	2	0	2	3	5	1	0	7	4	1	0	2	5	6	4	10	4	5	2	3	6	3	5	3	1	1	1	6	5	1	3	2	2	1	2	2	0	3	4	1	1	0	8	3	5	9	4	4	2	1	1	2	0	2	1	5	1	1	2	6	1	2	1	1	4	12	0	18	5	0	4	0	4	2	2	6	4	2	0	0	1	0	4	2	3	12	2	1	3	4	2	3	1	1
AACAATAGGTTAAAGCCCATTAGAA	1	11	0	2	4	4	9	12	1	0	0	43	4	8	0	1	4	3	4	4	3	5	2	10	3	1	0	1	1	0	1	7	5	1	1	17	9	0	5	0	3	3	2	5	3	0	11	5	1	3	4	4	0	3	8	4	4	6	1	2	2	0	4	2	3	3	9	1	2	1	1	6	0	0	1	14	2	3	2	18	3	1	1	0	7	9	0	6	0	1	3	2	2	2	0	1	1	7	2	2	3	12	1	1	3	0	8	19	8	2	0	3	10	1	5	2	8	3	3	5	6	6	25	2	1	4	4	2	5	0	4	6	5	1	5	2	0	3	1	4	0	6	0	4	2	9	0	1	2	4	7	2	2	0	5	1	2	0	2	0	4	0	5	7	5	3	6	9	3	2	10	5	3	10	3	0	2	9	9	5	3	1	2	7	3	0	5	0	1	3	1	2	0	1	4	6	1	10	7	3	6	0	0	5	2	4	1	10	7	2	2	1	1	0	1	1	2	6	2	4	5	4	3	3	2	5	4	7	7	1	4	5	2	1	4	1	4	0	5	6	6	1	19	1	2	12	2	0	0	5	6	5	2	11	1	1	2	6	1	3	22	0	4	2	0	4	1	3	4
CGTTTTTTAAGCAGTTCAAAATTTA	3	10	5	9	3	4	5	8	4	2	1	46	4	6	6	5	5	3	4	5	0	3	2	5	12	4	1	4	1	4	4	0	9	1	4	26	7	0	4	3	1	1	1	8	4	5	7	2	2	4	1	3	0	10	5	2	2	9	4	5	4	3	3	4	12	4	5	3	2	1	1	5	4	2	2	2	8	4	0	9	4	2	0	1	0	3	0	2	3	2	5	2	0	8	0	11	5	8	0	4	2	16	1	1	1	2	0	21	0	21	4	5	3	4	6	6	1	5	6	1	3	2	26	5	3	0	1	6	2	0	4	6	7	6	3	4	2	2	3	1	0	3	7	3	5	17	9	0	0	1	4	7	2	1	2	4	0	5	9	1	5	0	4	3	4	5	2	10	8	0	0	9	2	6	13	5	6	6	3	11	6	2	6	2	2	0	2	6	2	8	4	2	7	4	3	5	8	10	1	2	4	4	1	4	2	9	1	0	1	2	4	2	6	0	10	6	0	16	9	5	11	3	4	2	3	2	0	5	3	7	1	1	6	3	0	4	3	7	1	2	7	7	16	1	1	9	0	3	2	5	7	2	0	3	9	5	7	2	3	3	31	3	5	0	0	1	3	7	0
AAGCCACACATCATTTGGGAATTGT	5	15	2	12	3	3	0	20	4	1	1	50	3	3	3	0	14	3	0	5	7	6	2	1	5	1	0	0	3	5	2	0	8	2	0	33	0	7	5	1	0	2	2	0	12	1	10	0	1	3	4	5	0	5	0	9	3	7	0	3	4	1	2	0	3	5	2	2	2	3	0	0	0	0	0	7	1	0	2	0	0	0	0	0	3	3	1	2	5	0	0	3	0	5	0	0	2	3	3	2	5	0	0	0	2	5	3	9	5	0	0	1	0	8	0	2	4	3	1	5	6	0	0	0	1	3	0	11	4	1	2	4	7	0	2	2	0	3	0	0	4	0	6	6	2	22	3	2	0	0	4	0	0	1	2	0	9	2	3	0	0	5	0	0	3	3	6	5	2	5	13	6	3	2	0	1	6	7	2	7	4	1	0	2	0	0	0	0	1	4	2	3	0	4	3	6	4	7	4	2	4	0	2	0	2	11	4	4	8	4	3	0	3	2	1	2	0	13	6	0	9	0	1	1	1	4	0	9	5	0	7	5	1	2	1	0	3	3	11	3	13	2	8	0	5	3	0	2	2	0	2	1	2	12	0	0	3	3	1	0	19	2	2	1	0	0	3	5	2
ACTTAGCTATATATATTCACTCCCA	1	4	4	4	6	0	1	7	8	0	0	37	3	6	4	3	5	7	0	1	2	2	3	1	5	0	0	0	3	4	2	1	11	4	3	12	1	3	1	1	2	3	0	3	7	0	2	4	2	6	5	4	12	5	6	4	1	1	0	1	9	6	4	1	2	1	6	2	1	1	2	1	1	3	0	3	2	7	2	6	4	0	1	0	1	5	1	2	3	2	1	7	7	6	8	11	4	0	2	8	2	5	4	0	2	3	3	9	2	4	1	2	3	9	3	1	0	1	3	1	4	1	19	3	0	0	0	4	0	1	5	2	6	1	1	1	0	4	4	1	3	6	3	2	0	5	2	3	1	0	4	2	4	2	6	0	3	3	9	2	2	7	2	0	4	3	2	1	2	1	8	9	4	3	2	0	3	2	1	1	2	4	0	6	2	0	2	4	0	13	8	6	0	0	7	6	2	12	3	7	8	2	0	4	2	1	1	2	3	1	4	3	8	1	4	3	6	4	1	3	2	3	5	9	3	1	4	6	3	2	0	5	0	2	1	0	19	1	0	3	4	4	12	3	2	1	3	2	3	2	2	2	2	2	2	1	7	7	0	1	13	1	4	0	0	3	1	2	1
AAGTGCCTTTTTGAATGCGTATATC	1	21	8	2	5	1	5	8	1	0	0	51	2	5	7	0	3	2	5	6	10	0	7	3	20	0	2	3	4	1	4	0	2	5	3	20	1	6	3	1	2	1	1	9	5	0	2	1	4	5	1	4	0	2	1	3	8	6	6	8	3	3	4	6	0	3	3	2	2	6	0	0	3	2	4	5	5	2	2	8	1	0	3	3	2	6	0	0	3	3	2	1	0	0	4	6	4	0	3	0	5	3	4	0	1	5	1	15	6	8	6	1	0	1	8	1	1	0	0	3	5	3	28	0	0	3	1	4	1	1	4	2	5	1	2	3	5	5	2	0	0	2	3	2	8	10	6	1	2	0	12	9	1	4	1	5	3	3	3	0	0	4	0	1	1	4	3	3	2	0	12	8	5	2	4	1	2	5	1	4	2	2	0	9	0	0	3	3	2	3	6	2	4	0	2	3	3	12	6	3	0	2	1	5	3	6	1	4	6	0	0	5	3	3	3	2	3	13	5	2	11	4	9	4	0	5	6	1	1	7	5	1	3	3	0	0	1	3	6	0	11	5	11	3	6	10	1	1	0	2	2	5	0	1	3	7	1	1	2	3	16	1	1	3	6	1	2	2	5
AGAGTCTATTCATTGGTTCAGCATA	4	13	1	5	0	3	9	10	6	0	4	77	6	12	4	6	10	6	1	4	6	9	13	1	8	2	0	2	3	4	3	3	5	2	4	35	2	4	4	3	2	3	0	3	9	1	4	1	1	6	6	10	2	1	0	5	4	8	0	9	5	4	0	4	3	1	3	0	2	6	2	1	5	0	3	0	4	0	2	4	4	1	0	2	6	11	0	9	6	5	6	4	1	5	8	7	7	5	5	6	7	7	6	1	1	2	7	16	2	7	3	0	0	10	0	2	2	9	1	5	12	8	35	1	5	2	0	1	9	2	4	5	2	2	0	2	7	7	1	2	1	5	3	0	2	10	1	4	6	3	8	7	6	1	6	4	8	4	3	2	0	0	3	5	3	3	8	3	9	0	11	9	2	5	2	2	0	7	2	2	3	4	5	3	1	0	3	10	4	2	7	4	2	4	7	6	4	23	12	6	2	4	0	4	10	0	0	5	3	5	6	4	3	6	5	6	8	18	4	2	5	7	3	2	2	6	3	2	3	2	10	6	0	7	5	2	1	12	4	9	6	7	10	5	6	5	0	4	4	1	7	4	2	2	4	1	1	4	2	10	32	3	3	1	2	0	7	7	1
AGCCCTAGGTGTTGTTTTCATTTGG	1	13	3	11	4	2	10	6	14	1	4	51	1	3	10	2	10	6	9	2	4	3	1	1	9	1	0	3	0	6	2	1	5	4	1	29	4	6	1	0	1	2	4	7	7	0	7	4	1	3	2	4	0	0	4	4	1	8	6	0	5	2	3	2	3	6	2	2	1	3	3	2	3	0	4	0	5	3	4	6	3	1	6	4	7	5	4	2	6	2	2	2	0	5	4	3	1	4	2	3	5	12	1	2	4	3	3	16	6	6	2	1	1	0	1	6	0	4	4	5	1	8	28	4	3	2	4	0	3	0	7	1	4	3	3	2	3	1	0	2	8	6	1	4	0	12	7	5	0	2	7	7	4	4	8	4	10	3	2	0	0	3	0	4	2	0	3	8	4	8	12	0	2	3	0	0	2	0	7	6	3	2	8	6	2	0	2	3	3	3	2	1	2	3	5	6	2	16	8	6	7	0	0	5	2	7	2	5	4	1	4	4	6	5	1	10	3	13	5	1	7	1	4	3	4	0	4	4	3	0	0	2	3	2	0	0	3	7	0	4	3	0	14	4	2	3	1	1	1	3	6	1	0	5	2	7	2	0	8	3	17	0	4	0	1	0	4	7	0
ATCATCATCAAAATACAACAGAAAT	1	6	6	5	5	0	1	8	5	0	3	44	2	4	7	3	14	3	4	1	3	0	1	0	4	1	0	0	1	0	0	1	0	4	1	19	1	0	1	1	5	2	6	1	3	3	2	0	3	5	0	2	0	2	2	6	2	7	2	3	3	2	6	1	0	0	3	1	3	1	0	4	3	1	2	7	2	1	4	8	2	5	0	2	2	4	7	3	5	4	1	5	3	4	3	7	2	1	0	3	4	2	1	5	0	2	2	16	8	3	0	0	2	2	2	2	3	0	6	1	4	7	27	1	1	0	0	4	1	5	3	5	4	4	2	0	6	11	0	1	1	5	2	0	2	11	4	2	2	0	16	4	2	2	9	3	2	5	4	0	0	0	1	0	6	2	1	4	9	6	10	3	4	2	2	1	0	6	7	5	2	2	2	3	1	0	3	4	2	1	1	2	4	2	1	4	0	8	2	3	2	0	3	6	5	3	1	2	2	4	3	2	3	1	6	3	3	7	0	2	8	3	4	0	3	6	5	0	1	5	1	4	1	0	1	1	5	4	6	0	5	2	13	4	4	4	0	1	1	0	4	5	1	1	1	1	3	8	3	7	16	5	2	0	2	0	0	3	4
CATTGCATGCAGAAACCTGGAGGAA	4	9	0	10	5	0	9	12	4	3	3	30	1	0	1	4	1	3	1	0	4	6	5	2	7	4	0	0	2	1	0	3	2	4	6	25	1	4	5	2	0	3	4	8	9	0	4	0	2	4	1	1	6	2	3	1	4	6	0	3	4	2	0	2	1	3	4	0	5	10	0	5	2	1	1	0	7	3	1	6	3	3	1	0	2	18	6	1	4	2	5	8	0	0	1	5	8	1	1	2	2	7	0	0	3	7	1	2	1	0	0	5	2	4	6	3	1	3	1	2	4	1	28	2	2	7	4	5	1	3	1	6	4	0	0	0	2	4	0	1	1	3	2	0	3	14	1	2	0	2	4	2	1	5	7	1	2	2	2	0	1	0	0	2	4	0	2	6	3	2	14	5	3	2	1	1	2	3	5	5	1	2	6	0	0	0	0	1	7	1	2	2	4	2	2	5	7	17	4	10	6	2	0	4	3	1	1	8	3	3	2	0	0	3	2	0	2	8	2	2	12	0	1	1	1	1	2	8	6	0	4	5	1	2	0	2	4	2	3	7	8	1	13	1	0	1	2	2	3	1	4	4	2	4	0	4	3	9	4	5	19	0	0	0	0	5	7	4	2
AAGTAGCTGTTGGAAATAGTTAATG	3	8	3	5	0	4	8	8	4	1	2	39	11	4	3	7	3	7	3	1	0	0	0	5	4	1	0	0	1	4	3	0	4	2	3	28	3	1	3	1	1	1	1	6	9	5	4	1	0	6	2	3	1	3	4	4	9	6	3	5	2	0	6	1	1	0	6	0	6	1	0	0	3	2	6	2	3	4	0	9	2	1	1	1	4	6	1	0	0	0	4	3	1	1	0	6	3	0	4	7	0	8	0	2	0	15	2	12	5	5	1	6	0	4	2	4	0	2	8	3	7	9	25	2	2	0	3	3	1	0	2	0	4	3	1	0	2	2	0	3	0	6	4	0	0	12	5	3	3	2	13	5	4	2	2	0	7	0	5	0	3	0	0	0	2	2	7	3	5	4	7	1	4	2	0	0	4	4	3	10	1	3	6	0	0	0	2	0	0	3	3	3	2	4	2	1	4	13	0	4	4	1	0	0	2	0	0	0	0	5	2	5	2	2	1	3	1	7	6	6	5	7	4	5	2	2	4	4	3	0	1	3	5	2	7	1	3	6	0	3	15	0	9	2	1	5	0	0	0	9	1	0	3	1	9	2	0	3	2	4	13	0	1	0	0	2	10	0	2
ACCCCCAATGCTATTGTTAAACTTA	3	18	0	0	2	6	13	4	4	1	1	67	8	6	5	9	6	6	5	1	5	10	2	1	17	10	0	0	4	2	7	3	5	1	0	48	0	2	3	0	2	5	5	10	2	7	11	0	4	6	2	6	5	4	4	3	2	0	0	0	5	0	3	5	0	1	3	0	6	2	2	0	7	3	4	3	4	0	2	5	6	3	1	3	4	6	1	0	5	3	1	3	3	2	4	6	2	3	0	4	1	7	2	0	2	0	3	18	10	3	1	0	6	2	3	4	0	6	6	2	1	1	26	0	7	6	1	0	4	5	0	0	9	4	4	0	3	6	4	2	3	4	3	1	2	9	12	0	3	1	0	0	1	0	0	2	7	4	2	2	7	1	0	3	6	4	3	0	5	2	13	5	7	7	3	0	8	4	5	10	1	2	9	2	0	0	2	12	1	2	5	2	5	6	4	3	5	17	5	11	5	3	1	7	5	9	3	0	3	3	12	4	3	0	2	3	4	0	4	4	4	3	0	1	7	2	4	6	6	3	0	2	0	4	4	1	0	0	4	2	0	4	17	4	2	6	4	2	0	2	9	2	1	0	2	0	0	7	0	2	19	0	1	1	2	1	4	1	3
TGGGGACGTATGATGTTGAATCAAA	2	18	6	1	9	1	6	6	0	0	1	48	6	2	3	3	9	7	3	4	7	3	1	0	15	3	1	5	2	0	3	6	9	3	0	37	3	3	1	0	0	7	8	12	2	2	4	2	0	10	1	5	2	2	7	0	3	2	5	6	9	4	2	0	0	8	1	4	2	4	0	5	5	1	2	4	5	7	0	11	5	1	0	0	12	8	3	1	2	2	3	4	2	1	0	9	8	2	0	2	13	3	1	0	1	1	4	8	0	4	0	1	5	4	6	1	0	1	3	2	4	7	26	3	0	2	0	0	1	0	6	3	2	3	1	9	2	2	4	2	4	10	8	11	6	5	8	2	4	0	6	0	4	4	2	4	9	1	2	2	3	1	2	1	2	3	6	5	6	4	10	1	3	8	1	0	0	2	7	4	1	2	2	2	0	0	0	6	0	0	3	4	7	1	2	13	4	11	4	6	1	1	1	7	5	1	1	1	9	0	2	0	2	0	0	3	6	6	3	4	8	0	2	1	5	1	0	9	3	4	0	4	3	2	6	2	2	1	3	7	13	8	0	1	3	8	2	1	2	2	4	6	2	8	0	3	4	4	6	8	22	5	1	0	1	3	5	3	0
ACAAACAGTTGCCCTCAGAGAACAG	5	21	6	0	5	4	9	14	19	0	3	77	7	4	0	8	6	9	11	8	7	0	13	3	19	8	0	2	7	7	9	0	0	10	4	37	4	2	7	3	5	3	2	8	4	14	6	1	3	1	8	0	1	0	0	6	8	6	1	5	8	7	9	2	5	4	7	7	2	3	0	3	3	3	5	3	7	1	3	1	2	0	0	2	9	8	4	3	4	4	5	5	3	2	4	10	3	5	1	3	3	16	0	1	1	9	3	20	4	11	2	0	3	6	11	8	4	3	3	3	5	6	25	12	7	4	2	3	4	3	4	7	3	6	6	6	4	6	2	2	0	0	5	5	2	9	6	12	0	0	0	5	1	1	4	0	8	5	1	0	4	3	5	7	1	4	3	4	2	1	11	7	5	4	6	2	0	8	7	5	0	10	3	2	0	0	2	3	3	2	8	10	0	0	13	4	5	9	7	2	7	2	0	8	0	8	2	4	8	3	0	0	0	7	4	0	12	15	7	2	13	6	2	2	10	5	5	5	9	7	2	0	7	6	2	0	14	9	9	3	6	2	9	9	0	6	9	5	4	6	5	3	1	7	6	5	4	10	1	2	17	4	2	1	7	4	6	8	6
CCACCTCGATTCTAGAGCTGGAATA	6	14	8	12	3	5	10	14	7	0	6	59	11	6	5	1	5	6	5	5	4	5	3	3	28	6	0	5	6	9	2	0	1	6	3	25	5	7	3	2	2	5	5	7	9	4	13	4	1	3	6	2	4	3	2	3	0	9	4	5	11	4	1	2	3	0	6	2	6	9	1	1	1	2	2	4	1	3	4	9	7	2	2	12	4	10	0	3	2	5	1	7	2	2	8	8	7	1	4	9	3	14	2	1	13	4	5	18	8	5	5	6	4	5	6	3	3	3	2	7	14	7	30	3	0	4	3	3	4	1	2	10	6	5	2	6	0	7	2	0	0	3	3	1	0	18	7	8	1	6	5	7	5	1	0	2	8	7	4	1	1	6	2	3	1	7	3	6	9	1	4	7	5	4	2	1	1	2	12	7	8	0	1	12	3	0	3	12	2	1	8	9	5	2	5	2	4	7	3	2	3	0	2	7	5	3	3	5	2	2	2	5	9	4	3	2	4	9	4	4	7	5	4	4	1	3	3	7	5	3	3	6	9	6	8	0	3	5	5	5	5	2	8	7	8	6	3	7	1	6	10	2	2	7	4	3	2	10	5	2	21	0	8	3	6	1	6	5	0
TCTTTGATTCAAATCCTTCTACACA	2	10	2	1	2	3	3	17	2	0	0	38	7	4	0	1	4	1	2	2	2	5	5	5	17	4	0	5	4	2	3	2	1	2	6	31	0	1	7	0	0	7	2	5	10	1	2	1	1	2	2	0	3	2	4	4	3	1	4	4	7	2	3	1	0	5	8	2	2	4	1	1	2	0	1	6	6	3	3	10	1	0	1	1	1	5	1	5	3	2	7	8	5	0	1	4	6	1	0	6	5	11	0	0	6	8	3	8	3	2	0	4	2	3	2	0	1	1	3	5	4	4	23	0	2	7	0	7	4	0	3	1	9	5	4	3	2	5	3	4	1	7	3	7	1	12	6	0	4	4	12	8	2	4	6	12	5	4	12	4	1	4	4	2	2	3	2	4	3	4	7	4	9	5	5	2	1	2	14	11	3	2	3	7	4	0	2	2	4	1	2	1	0	3	7	2	8	7	3	1	1	0	2	8	6	2	2	6	3	0	3	1	0	5	0	1	2	13	5	3	3	2	2	0	0	4	1	5	2	9	4	5	6	8	2	1	5	12	2	7	3	1	11	7	1	4	2	1	2	4	5	3	0	4	2	2	10	7	3	3	35	4	1	4	1	4	5	4	0
CTTTCCTTCCAGCTGATAGCAAGTA	3	5	2	5	2	0	9	14	3	0	2	53	2	3	11	7	5	10	4	3	3	2	3	4	16	4	0	2	8	8	0	3	4	2	3	29	0	4	2	1	7	9	8	10	7	3	11	6	4	5	4	1	1	4	4	6	6	1	0	6	7	4	2	1	2	2	8	3	0	4	0	3	2	2	2	2	2	0	6	10	4	2	5	0	8	6	3	4	2	1	8	5	3	9	5	5	1	4	2	1	6	0	3	5	2	3	4	12	4	3	0	2	2	8	6	6	5	6	5	2	4	3	27	2	3	3	2	5	0	4	2	5	4	3	6	9	0	1	1	2	1	4	5	1	3	18	7	7	4	1	2	12	5	5	5	2	5	1	6	3	0	0	0	3	6	3	0	8	4	5	10	4	7	2	5	1	5	10	6	6	11	0	4	3	1	0	1	9	4	2	9	12	6	1	6	2	6	17	1	5	6	2	1	7	5	4	7	9	11	7	3	6	10	6	2	4	4	7	3	4	11	5	2	1	2	1	2	3	5	1	0	4	5	1	4	0	2	2	3	2	9	3	16	3	1	7	3	4	0	0	1	3	0	6	1	6	0	8	4	4	31	1	2	0	4	2	6	0	4
CATATGTTGGAACTTGCTCTCCTAG	2	13	9	11	3	1	18	5	14	0	1	59	8	4	2	0	9	6	9	4	5	7	5	5	12	0	1	0	9	6	3	3	6	5	3	1	3	1	3	0	1	7	2	16	7	5	8	3	12	9	11	6	0	3	1	8	4	7	6	9	11	11	0	1	4	8	9	15	5	9	0	1	4	3	5	11	3	12	6	15	0	0	0	4	0	38	4	10	4	3	8	3	3	0	7	4	11	9	1	2	2	30	0	3	4	8	2	14	4	6	1	9	4	9	7	8	0	3	3	0	11	9	54	4	6	11	5	11	0	0	6	3	4	8	4	2	1	4	3	2	8	3	0	7	9	12	11	3	1	0	12	2	13	0	6	3	0	4	2	0	12	1	3	3	12	9	10	8	6	0	8	3	0	0	2	0	5	9	4	5	7	5	3	17	3	0	5	9	2	10	3	3	2	2	8	7	9	24	7	10	2	3	6	13	2	10	2	3	8	0	8	5	9	7	5	2	4	19	5	3	9	17	5	4	9	1	2	7	7	4	5	1	5	4	2	0	1	0	2	11	5	0	12	4	1	9	7	6	0	0	4	1	0	4	4	9	4	7	2	4	26	6	11	11	1	5	6	4	18
ATGGTAACAAGCATTTAGAGCAAGC	2	11	3	6	3	1	12	5	5	2	2	45	6	4	1	3	10	1	0	3	3	7	5	4	22	7	0	0	10	2	4	2	2	5	1	25	2	6	3	1	6	11	2	15	1	1	8	5	1	9	7	2	4	3	2	3	11	9	3	12	3	3	3	3	0	4	2	2	2	2	10	0	5	0	1	1	5	4	0	3	3	4	3	3	5	6	2	1	5	2	4	7	4	8	1	7	7	6	3	9	3	9	3	0	3	4	5	35	13	12	1	7	0	10	4	5	4	1	5	7	8	9	18	5	4	2	0	5	2	2	2	5	5	7	4	3	3	2	1	1	2	7	3	3	0	12	4	1	7	2	24	2	3	3	8	2	5	1	4	0	2	1	2	2	7	0	2	2	4	0	9	6	5	1	6	1	4	1	3	3	3	2	8	8	1	0	7	3	1	9	6	5	0	4	7	7	4	10	6	0	1	5	0	6	2	3	5	7	1	3	4	3	5	5	1	2	3	12	4	0	10	3	4	7	2	4	6	4	7	3	2	2	4	2	10	2	11	6	7	1	2	2	9	2	3	5	2	5	2	3	1	10	0	3	2	7	0	8	3	2	34	3	1	2	5	4	5	0	4
AAAATTAAAAAGTCAAAGAGGAAGA	2	13	2	11	3	0	1	11	6	0	0	22	0	5	0	5	5	2	0	1	0	2	0	0	6	3	0	0	3	1	0	3	0	4	1	20	6	0	1	1	0	0	10	5	8	6	7	2	1	5	7	4	1	3	0	2	4	4	4	0	4	4	0	0	4	4	4	1	2	0	0	0	1	5	2	3	2	4	0	10	0	6	0	4	6	0	0	0	5	0	6	7	7	7	0	5	0	5	0	7	0	7	2	2	3	2	5	9	2	2	2	3	5	3	3	4	0	4	2	2	3	8	21	3	2	3	0	7	1	0	9	1	6	9	2	2	6	7	0	2	1	2	2	3	0	8	2	4	2	2	7	1	2	4	5	6	6	2	2	0	5	2	4	0	3	2	3	10	4	0	12	6	6	2	2	4	6	10	6	2	4	1	1	1	0	0	0	3	1	1	1	0	4	2	7	6	4	15	0	1	0	3	5	9	0	0	0	2	6	2	0	0	7	1	2	3	8	0	5	5	0	1	5	1	4	3	1	17	5	6	6	4	2	0	6	0	3	5	0	7	4	2	9	4	0	2	6	3	0	2	11	4	1	0	6	0	7	1	2	5	0	4	4	3	1	4	6	0	4
AATTACCCTAAGTGCTCGGCTAAAT	1	9	4	7	5	1	6	19	8	0	0	44	5	5	4	2	7	4	6	4	2	2	3	0	7	2	0	2	2	2	2	1	5	0	0	15	1	1	3	3	2	6	1	2	8	3	1	1	2	14	1	4	0	5	2	3	3	7	3	0	14	9	0	5	2	3	2	4	0	3	0	0	0	0	4	4	3	9	4	7	4	1	1	4	6	8	0	2	7	3	10	0	0	0	7	9	6	4	3	8	1	10	2	0	9	3	1	5	4	0	0	2	0	6	2	6	1	1	4	2	0	9	32	2	1	2	1	7	5	1	3	4	2	4	1	3	2	2	3	7	3	12	1	4	1	13	3	1	1	1	4	2	3	6	4	0	10	6	2	6	0	4	0	2	0	1	4	2	5	2	12	7	3	2	3	0	5	9	4	11	2	0	4	3	1	0	4	3	2	2	3	0	3	2	5	4	9	11	3	4	2	1	5	8	5	0	2	7	3	2	3	1	4	1	0	5	8	7	3	0	3	1	4	6	3	7	11	1	5	5	7	3	0	0	7	3	1	0	6	6	7	2	17	3	5	3	0	4	0	1	12	4	0	2	2	5	6	2	4	2	21	3	3	1	3	3	4	0	0
GAATCAGCCCATATTAGAGGTGGCA	8	8	7	9	0	3	4	14	9	0	3	55	5	6	3	6	3	7	1	7	6	4	4	3	7	3	2	0	1	2	3	5	2	3	1	25	1	5	1	1	1	5	5	3	6	3	3	0	1	8	5	0	0	3	6	2	3	6	3	4	3	1	0	2	1	1	3	2	0	6	0	0	1	4	1	5	4	6	10	11	0	2	0	3	5	11	4	2	3	6	4	6	4	0	0	5	6	3	4	5	3	4	3	4	8	3	3	10	5	2	2	2	8	8	3	1	1	1	1	1	0	1	28	0	1	0	1	1	3	2	1	3	10	7	0	7	4	1	4	0	1	4	2	3	2	8	1	3	4	0	11	5	2	0	5	7	5	5	4	1	0	0	0	2	2	11	2	8	10	1	13	7	12	3	4	1	6	6	5	3	2	1	3	13	4	0	4	0	3	9	4	1	4	1	2	7	7	15	9	5	2	3	0	1	4	1	0	3	8	4	6	1	5	4	0	1	4	15	6	5	13	4	6	1	2	1	0	6	4	5	5	2	0	2	1	1	5	7	0	2	6	2	13	6	3	10	0	6	0	2	4	6	0	4	0	5	2	5	5	0	21	4	1	0	2	0	0	0	0
GAAGATGCCTTTGTCAAACGGCCAA	5	13	0	8	0	0	16	11	4	1	3	58	3	10	2	1	11	1	2	4	8	10	5	1	27	11	0	6	8	0	5	2	1	6	2	32	3	2	2	0	5	2	4	10	7	2	6	5	2	9	12	3	5	1	1	3	7	13	7	0	5	3	3	0	2	1	6	7	2	3	0	0	3	4	7	4	0	3	7	4	8	2	0	1	12	10	3	1	1	2	7	15	10	6	7	13	11	5	1	3	0	8	3	1	5	4	4	11	4	2	0	0	1	1	5	2	1	10	10	3	7	6	23	6	2	3	4	6	0	1	6	11	6	3	0	3	2	5	3	0	2	14	1	6	3	19	6	5	2	4	22	6	2	3	3	11	8	0	5	0	2	0	1	1	4	7	1	4	3	0	12	5	2	3	7	2	3	4	9	9	3	2	2	10	1	0	2	9	4	5	8	3	1	5	7	3	9	20	0	13	6	1	2	3	5	2	8	0	6	6	6	5	0	3	0	3	4	7	5	0	9	1	1	0	1	1	3	8	3	7	2	0	1	7	6	0	2	6	0	2	7	0	18	3	4	9	2	5	2	6	3	11	2	5	1	4	2	4	3	5	13	0	2	2	6	4	4	1	2
AAGTTTGAAGACAGTCCATTATCAT	1	17	7	2	2	5	4	8	8	0	0	24	2	3	0	0	7	3	2	1	1	5	0	0	18	8	1	2	1	0	5	2	2	0	1	40	2	1	3	1	3	7	2	7	4	2	2	2	1	1	2	0	0	4	3	1	4	5	2	0	4	4	3	0	0	2	0	2	4	0	4	2	5	0	2	2	5	8	0	2	1	1	0	0	5	2	0	1	0	3	4	6	6	3	1	8	3	2	3	9	2	3	2	2	4	7	9	17	4	1	2	4	0	2	5	0	1	1	0	0	3	6	19	5	0	3	2	6	1	0	3	4	8	3	1	0	0	5	0	2	1	4	2	3	0	6	4	2	0	4	2	2	3	1	1	2	6	3	1	0	0	0	1	0	2	5	2	3	8	0	12	6	6	0	5	0	1	3	10	5	4	0	4	3	0	0	8	1	3	4	3	8	0	6	0	5	7	6	2	1	4	1	1	2	1	0	7	3	4	0	2	0	2	1	2	3	5	8	4	1	7	3	3	3	0	6	0	13	5	0	0	0	7	1	6	3	1	0	11	6	1	7	5	3	2	10	4	8	0	2	4	0	0	0	0	0	0	2	3	2	14	1	6	2	2	4	2	0	0
AAATACTATGTTCGTTTGATGCATT	2	10	3	1	5	1	8	14	4	0	2	52	2	5	3	3	5	4	9	2	2	5	6	0	6	3	0	2	1	10	1	4	6	2	2	34	1	3	6	0	3	1	1	11	7	2	6	1	2	5	0	0	1	4	1	1	5	0	1	3	4	2	2	0	1	6	3	0	9	0	0	1	2	1	1	6	3	7	2	7	3	0	4	5	5	7	1	1	0	0	9	4	2	2	0	2	6	4	5	8	1	6	0	0	3	0	0	10	7	1	1	0	0	2	4	9	0	2	0	0	5	3	33	2	0	0	2	3	3	1	7	9	4	2	2	3	0	1	1	2	4	7	0	2	0	12	2	1	1	0	14	2	1	6	7	0	9	2	3	2	4	1	1	2	1	3	4	9	3	4	9	5	2	6	2	0	0	4	2	1	3	1	0	12	2	0	0	1	1	1	5	2	3	1	1	6	5	17	6	7	5	6	0	6	7	2	3	3	7	3	4	2	3	3	2	0	1	7	6	3	17	3	1	0	0	2	4	5	4	2	3	2	6	3	5	1	7	1	2	2	7	3	10	1	1	6	0	3	0	2	3	4	0	4	3	2	1	5	2	5	7	0	3	0	2	1	2	5	2
GAGTTGCAGCCAGGAATAACTCCAA	1	25	8	16	3	0	6	14	3	0	3	64	5	12	10	6	0	0	2	4	6	7	12	2	18	3	4	2	8	2	4	2	4	8	3	24	2	0	5	0	2	4	9	7	7	2	5	0	9	7	3	0	2	1	2	0	0	2	7	2	4	4	4	2	0	0	0	4	0	6	1	1	0	0	0	6	0	0	3	10	0	0	3	5	0	8	4	0	5	0	0	2	2	0	1	2	0	0	7	7	8	11	5	2	0	6	5	7	1	0	0	1	7	0	4	0	3	1	4	6	2	0	23	9	7	0	1	2	4	1	3	5	2	3	0	5	4	5	0	1	2	10	8	2	1	10	0	3	5	2	15	0	4	4	0	3	7	5	4	0	5	2	0	5	3	6	5	5	0	5	10	2	5	0	5	2	1	6	1	11	4	1	0	0	0	0	0	8	7	6	10	3	3	2	3	6	7	12	0	0	5	0	7	0	0	4	1	0	0	0	0	3	5	1	4	1	6	9	1	5	5	0	0	0	2	4	1	4	2	1	2	2	3	1	11	0	2	3	4	3	8	1	7	1	0	9	0	1	4	0	0	5	0	3	2	4	1	4	0	9	0	0	4	4	1	4	3	2	4
AGGCCGAATCCAGAGAGCATTGAAA	2	17	5	0	4	5	0	7	2	2	3	38	2	5	2	4	9	4	0	0	9	2	1	2	4	3	0	0	1	5	4	0	0	3	2	16	4	3	0	0	3	0	6	6	7	0	5	2	5	0	3	4	1	0	0	8	2	2	0	4	0	0	0	0	0	4	0	3	3	4	2	0	2	7	1	0	0	2	0	0	0	2	0	0	2	0	0	1	2	0	5	2	2	6	0	7	0	4	1	2	3	4	0	0	5	0	3	7	1	2	0	2	5	3	1	3	1	1	3	0	7	6	21	0	3	8	2	4	3	0	0	0	4	12	6	9	1	0	2	4	1	6	1	3	6	5	2	4	6	2	3	0	1	0	0	3	4	1	5	1	2	2	3	1	0	3	5	3	1	3	10	6	7	1	4	6	0	1	1	4	2	1	3	5	1	0	1	4	1	5	3	3	2	2	10	5	5	2	0	0	4	4	3	2	1	2	0	6	2	4	3	8	6	3	2	0	1	0	1	4	0	1	6	1	14	0	0	6	4	4	0	2	0	2	2	0	0	0	0	0	6	2	9	1	1	2	7	6	1	2	0	12	4	3	6	0	1	0	2	4	0	0	2	6	2	1	9	3	2
ACGGAAACACCACGGATAGGCTTAC	2	14	6	12	4	1	14	16	4	4	6	97	8	5	5	14	6	8	1	14	17	11	4	4	23	7	0	5	9	13	3	1	6	9	1	38	3	9	12	7	2	9	6	6	1	5	9	1	2	4	6	2	3	5	6	3	4	7	3	0	7	2	5	6	4	2	2	1	4	7	0	4	5	2	8	5	2	5	2	9	0	6	4	8	3	15	2	2	0	5	5	8	1	3	7	10	4	3	0	9	5	9	4	5	5	7	3	8	2	2	1	3	2	3	7	11	3	1	0	4	7	7	18	7	2	0	1	8	3	2	1	4	6	8	0	0	8	6	0	1	1	9	1	1	6	4	4	0	6	1	9	1	5	2	6	5	2	4	8	6	2	0	3	11	1	5	3	8	5	2	11	6	5	0	3	1	6	5	4	10	5	3	9	7	4	0	5	5	5	3	7	5	0	1	5	6	8	19	8	5	3	0	6	9	4	3	4	4	6	0	8	10	1	1	0	4	3	8	2	3	5	10	6	6	3	4	2	2	3	3	1	0	4	2	1	3	9	3	3	3	6	2	14	3	1	4	1	5	2	5	3	1	2	6	0	1	0	8	9	2	32	4	3	3	8	4	11	9	2
AAAAGTTTACAGGGTTACATTAACC	0	16	12	1	3	3	1	0	1	0	5	42	8	0	0	15	1	0	8	0	1	7	2	4	11	0	1	6	4	4	0	0	0	1	1	2	0	4	12	1	8	0	4	9	9	5	0	0	4	0	5	0	0	0	4	0	5	8	0	2	5	4	1	0	2	0	0	0	0	4	2	0	0	0	0	0	0	0	3	0	0	0	0	0	1	0	0	0	7	2	0	0	0	0	0	0	1	4	0	8	1	0	2	0	0	0	1	7	4	2	2	0	2	1	0	4	3	0	0	0	3	12	3	2	0	8	0	6	2	0	6	6	0	1	0	0	2	0	9	1	0	5	0	7	2	17	1	0	0	6	12	4	1	8	1	0	1	5	6	0	6	1	0	0	4	10	1	0	3	0	7	1	15	2	1	4	1	1	2	1	0	0	0	1	0	0	0	3	0	0	5	1	0	0	1	3	4	12	0	0	11	0	0	2	1	0	0	0	1	0	0	1	1	0	1	0	0	0	18	1	0	6	8	0	6	12	1	17	17	10	7	3	3	2	0	0	6	7	0	19	2	0	0	1	0	3	0	2	3	3	0	1	0	1	2	1	0	0	1	5	2	3	1	5	5	1	0	0	0
GATCCAATTTATCCTCCAGCCCACA	0	8	1	3	1	14	21	2	12	0	0	73	1	17	14	9	13	3	1	0	2	5	0	11	27	5	0	4	12	9	8	3	9	6	4	16	11	1	4	2	8	3	0	8	9	1	6	2	0	0	7	5	3	7	6	7	4	0	6	11	18	9	3	5	1	0	1	0	0	6	2	3	4	2	0	3	4	10	0	0	2	0	2	0	10	7	4	6	2	0	7	2	0	0	4	5	0	7	0	2	2	0	3	2	4	8	8	29	9	12	3	0	4	15	6	0	5	0	8	1	3	7	64	0	2	0	1	11	0	2	0	0	11	0	1	7	8	7	2	3	0	15	0	7	5	10	3	5	3	4	8	4	10	7	0	14	3	6	0	0	4	1	0	4	0	2	1	13	1	6	11	6	3	4	1	5	1	7	3	9	1	0	0	5	0	0	6	4	5	0	3	0	0	2	0	2	2	29	5	17	0	4	1	4	1	7	7	9	6	1	6	15	6	1	0	7	10	16	3	7	2	5	8	2	4	7	2	15	4	2	4	6	10	0	0	4	2	0	3	2	4	3	7	0	11	5	7	5	1	13	12	16	1	3	1	13	5	7	6	10	25	0	6	5	7	8	4	2	5
AATATTAATAAAAACTGCAATTATG	0	6	7	6	2	1	3	6	0	3	4	42	13	1	2	1	0	2	3	0	8	3	3	2	9	3	1	1	1	2	1	1	3	0	0	25	1	2	5	4	0	5	2	5	1	0	0	1	2	5	1	1	5	5	4	1	2	3	0	4	6	4	0	1	0	5	1	1	5	0	1	1	0	3	0	5	2	1	2	7	2	0	0	2	2	7	1	1	1	1	7	2	2	0	1	4	7	2	5	2	1	3	0	0	2	10	3	8	5	0	1	1	8	2	1	2	0	2	1	1	4	2	27	8	1	1	0	8	0	0	5	5	4	2	1	2	0	0	4	0	0	4	6	4	0	16	6	2	1	0	4	2	7	1	3	2	2	6	3	1	7	0	1	2	1	3	1	2	0	0	8	3	3	3	3	1	4	10	7	3	1	1	0	2	0	0	0	4	5	8	2	2	4	2	2	6	3	10	6	3	4	0	1	0	4	1	2	3	4	1	6	3	0	5	4	2	7	11	2	0	3	3	6	0	2	0	3	1	1	0	8	5	4	2	2	3	0	5	4	7	0	0	5	9	2	3	0	5	0	1	2	0	3	1	0	3	0	0	4	0	11	2	4	0	5	1	1	3	0
ACGTGATAATTGTACCGTCGTGGTC	6	7	4	10	5	5	0	12	3	2	0	33	0	1	5	3	13	1	0	0	4	1	3	3	11	6	0	4	1	6	0	2	4	2	2	27	3	0	8	6	2	1	0	1	9	1	8	6	1	4	6	2	2	4	2	11	3	3	5	0	2	0	0	2	1	2	8	0	2	1	0	6	1	0	4	7	7	1	2	5	8	1	6	6	8	2	0	4	2	1	1	4	1	9	2	7	10	6	3	4	2	3	1	1	3	3	5	9	2	1	0	0	1	8	1	2	0	3	1	0	6	2	26	4	0	6	0	3	1	0	7	3	6	1	0	3	2	6	0	3	4	8	1	2	0	9	4	3	1	5	18	5	5	6	4	3	2	5	2	1	3	3	0	5	5	6	4	8	2	5	7	1	1	4	3	2	2	6	4	5	2	2	1	0	0	0	3	2	0	1	3	3	0	12	4	10	6	17	7	8	6	0	2	4	4	2	2	4	6	8	4	2	4	1	4	2	4	7	5	5	7	9	6	2	7	0	3	11	9	3	5	0	1	3	7	1	1	2	2	2	4	1	10	1	2	4	2	2	2	0	7	5	3	6	10	4	3	10	5	0	16	6	3	2	6	3	5	3	9
AATTTTCTCTCCATCAACGTCGTCT	3	10	3	6	4	10	5	6	1	0	0	48	4	1	9	6	10	3	1	1	10	3	0	1	14	5	0	3	4	0	6	3	3	4	2	39	3	3	2	1	1	3	2	10	3	4	3	4	3	9	3	0	2	8	1	4	5	4	1	2	3	1	0	5	4	0	3	6	3	0	3	4	2	3	2	3	1	6	3	3	4	3	2	3	6	9	2	2	3	5	3	1	0	4	0	3	2	4	2	6	1	8	3	0	0	1	2	10	4	4	0	2	8	4	1	7	3	7	5	5	2	6	22	7	0	3	0	8	2	0	5	4	7	1	2	3	2	6	5	1	2	3	3	6	0	8	4	2	2	1	4	5	8	0	3	6	2	0	3	7	2	4	1	6	4	3	8	2	4	2	8	9	3	2	4	3	3	2	9	5	2	0	5	2	0	0	4	1	6	4	6	6	3	5	3	5	5	9	1	6	2	6	3	6	2	2	1	5	4	5	6	2	1	2	2	6	2	21	8	0	11	0	2	1	0	0	7	7	2	1	3	1	3	3	2	0	0	9	5	9	3	4	6	6	7	6	1	4	2	6	2	3	0	5	2	10	0	9	2	2	20	2	1	2	1	6	2	3	0
GATCATGATCAAAGGTACATAAAAA	5	10	2	1	2	4	12	8	8	1	1	46	6	3	3	3	6	4	4	2	9	3	2	1	8	3	0	1	2	3	5	3	5	2	1	24	3	2	3	3	5	5	0	7	4	2	2	4	4	2	2	2	1	1	7	3	1	7	8	1	8	5	3	2	0	3	2	0	4	0	1	8	2	1	1	3	5	0	1	5	2	0	0	7	3	7	2	3	4	3	2	8	1	4	1	10	4	5	0	5	0	7	6	2	1	1	2	14	4	7	0	0	4	11	4	2	5	4	5	3	2	6	12	1	0	6	5	7	1	5	2	9	3	5	0	4	0	6	1	3	2	7	5	5	9	3	0	3	3	2	20	6	5	3	10	3	0	3	6	4	6	0	0	5	7	3	4	4	6	4	10	1	1	1	3	3	2	2	4	10	5	3	2	8	2	0	5	2	3	0	2	4	0	1	10	4	6	16	5	5	1	3	1	0	4	2	1	0	1	2	0	4	3	3	1	0	1	9	7	1	6	1	3	2	1	8	1	0	9	5	2	3	4	3	3	0	11	11	2	3	9	3	9	8	4	8	0	1	2	1	2	8	0	0	0	1	2	5	3	1	10	0	3	1	6	0	4	0	5
CCTATGAAGGCCTTATAGTACTACG	7	8	9	0	6	4	12	9	0	0	1	41	6	5	3	0	0	10	4	5	1	6	1	3	2	1	0	1	0	4	2	2	4	5	3	1	0	11	2	0	1	8	0	2	10	0	7	4	0	5	6	3	4	4	1	5	4	5	7	6	4	2	7	1	1	2	0	2	0	1	1	0	6	0	6	3	0	5	1	6	4	0	0	0	8	0	0	2	0	0	4	13	8	3	2	0	2	0	4	0	2	6	0	0	0	3	8	19	9	0	0	2	0	2	4	0	0	3	0	6	10	7	33	1	6	0	1	11	4	1	5	6	1	1	0	8	2	5	0	1	0	10	5	3	0	12	10	5	2	6	0	7	0	2	2	4	9	0	1	5	1	0	1	2	8	0	0	3	2	4	15	3	0	1	3	0	4	0	3	12	0	6	9	0	0	0	0	0	0	8	4	2	0	3	11	3	9	4	0	1	5	0	0	0	0	0	0	0	0	0	1	2	0	8	2	2	6	0	8	0	7	0	0	4	5	2	1	0	8	2	2	0	0	0	3	1	3	16	4	3	6	3	0	7	0	0	0	4	0	0	2	0	0	2	4	7	1	0	5	8	0	2	0	2	6	2	1	3	7
TACACAAAGAAACATTTTTTCGAGA	4	13	1	1	1	2	0	20	3	0	0	23	4	4	0	3	2	0	1	2	3	2	2	3	12	3	0	3	2	1	3	0	4	4	5	26	0	2	4	1	7	6	1	6	9	7	6	0	3	4	2	3	3	2	0	4	1	7	0	0	3	0	4	2	1	0	3	2	1	2	8	1	0	3	0	3	1	5	1	6	0	0	3	3	3	9	5	0	3	3	2	7	5	0	2	2	7	2	3	0	0	12	3	0	4	10	2	11	5	4	1	2	6	4	3	7	1	5	0	2	4	1	21	2	0	2	0	0	1	5	5	0	5	0	2	0	0	3	3	4	1	7	4	0	4	13	4	2	3	1	0	1	2	1	2	3	6	5	2	2	0	2	2	0	1	4	3	6	2	0	9	0	2	0	0	1	2	9	4	7	0	2	1	3	0	0	2	1	3	8	1	2	0	0	1	6	1	12	4	5	8	5	1	6	1	1	7	2	1	2	3	2	5	4	2	2	8	17	8	1	12	10	6	1	0	1	0	0	1	0	2	1	3	0	4	0	1	0	1	0	6	2	14	3	3	4	4	2	4	5	7	9	1	0	2	4	1	3	1	3	9	0	0	0	0	0	3	3	3
ACATTATATACTAAAACATGTTTTA	0	16	6	2	5	1	6	5	7	0	1	47	2	2	2	4	8	7	4	5	3	7	2	3	18	6	0	8	4	0	0	4	2	7	1	32	3	2	3	0	1	0	3	5	3	2	6	1	0	2	6	0	5	4	0	2	1	4	3	4	4	2	1	1	3	2	4	1	6	0	2	1	3	3	2	0	6	2	1	6	0	7	1	4	0	8	2	2	5	1	2	9	4	2	0	4	10	0	5	7	4	4	3	1	3	6	3	10	2	5	1	1	8	4	5	2	0	0	2	5	6	6	24	4	8	2	0	7	1	2	3	5	3	6	6	0	2	3	6	0	7	7	3	2	0	4	8	8	0	2	10	6	0	0	8	4	10	7	2	0	0	0	1	7	3	3	3	8	7	1	11	12	4	2	0	1	5	0	6	5	5	4	8	3	0	0	3	1	3	5	3	0	0	1	4	2	9	11	4	4	6	4	4	5	5	3	4	0	3	2	3	2	5	10	2	9	2	11	4	2	9	1	0	0	2	4	9	7	2	1	0	2	10	2	1	2	0	5	0	4	1	4	11	3	4	5	0	1	2	3	2	0	0	1	3	11	1	6	3	2	22	0	1	3	2	1	1	0	2
CCTCCCAAGCATGGGTCAATTCATC	4	10	3	4	7	4	5	10	7	0	3	62	7	5	3	2	9	7	10	4	4	5	4	3	21	12	0	5	2	1	2	2	4	3	2	36	7	2	5	4	0	8	2	2	10	0	1	3	1	4	4	7	4	2	4	3	4	5	5	1	6	4	3	1	0	6	10	4	1	1	3	3	2	2	3	1	1	2	1	6	8	2	6	7	7	14	1	6	10	0	5	8	3	1	1	3	11	0	1	8	6	7	1	0	10	9	10	18	4	3	4	0	4	4	1	3	8	5	7	6	10	4	16	2	3	13	0	0	7	3	0	6	5	2	4	1	3	9	0	1	6	6	6	7	1	22	5	1	2	7	6	2	1	5	2	2	11	1	4	0	1	1	2	1	8	5	5	4	7	1	12	8	4	0	5	7	3	1	6	8	7	3	6	8	1	0	8	4	8	6	9	0	0	2	3	7	4	19	8	9	4	2	9	4	6	10	2	6	2	2	3	4	10	5	2	4	10	7	9	3	11	4	0	3	4	6	3	7	3	1	4	3	8	1	9	1	9	2	1	5	2	6	14	3	10	6	2	4	1	5	6	12	0	0	0	5	2	12	5	6	18	1	2	0	3	1	5	1	5
AGCTAAGAGAACTATTTCCAAAATG	4	0	5	8	0	0	0	3	2	0	1	20	0	0	3	1	7	2	1	0	0	0	5	1	4	3	0	0	1	1	0	3	0	0	4	15	3	4	6	6	1	0	2	4	3	1	8	1	3	1	4	0	3	2	1	6	0	4	0	2	7	0	1	2	2	0	0	3	0	3	0	1	3	1	0	0	2	4	4	0	3	0	0	2	0	15	4	4	2	2	0	1	0	5	1	2	1	2	2	0	1	0	1	0	0	0	0	7	6	1	0	0	3	3	0	0	0	0	4	0	1	0	28	5	4	2	1	0	1	2	3	3	3	3	0	2	0	0	0	0	1	6	0	1	2	9	0	2	2	1	4	1	0	5	2	3	0	2	2	1	0	0	0	1	2	2	0	1	2	3	8	0	1	2	2	0	0	3	6	4	5	2	3	5	0	0	1	2	1	0	2	0	3	3	0	2	5	4	2	1	6	0	3	4	4	1	1	1	3	0	4	4	6	0	2	1	4	0	0	0	3	1	0	3	0	0	1	0	3	1	5	3	3	3	1	0	0	0	5	4	0	2	12	4	4	7	0	3	1	0	2	0	0	0	1	1	4	3	0	0	14	4	0	0	1	1	1	4	1
GTTACAAGCTGGCGTTTTGCGAAAA	5	16	3	7	1	3	4	20	5	0	8	56	3	7	13	1	8	6	4	2	7	4	1	3	23	7	0	13	0	1	1	1	6	8	5	33	5	7	6	0	6	3	5	3	11	7	5	4	3	3	3	3	1	5	10	3	3	3	2	3	4	1	0	5	1	6	5	4	5	1	0	2	6	1	1	1	0	0	4	11	2	2	2	3	3	12	2	0	1	1	4	4	3	2	1	4	5	4	5	4	5	13	2	2	5	6	1	14	5	4	0	0	6	8	1	1	1	10	1	8	4	7	29	3	4	0	2	2	5	0	4	3	5	2	3	3	3	3	1	3	0	7	3	4	1	9	2	2	1	0	6	15	0	3	3	5	3	5	1	2	2	2	1	2	8	5	1	6	1	1	14	3	3	6	3	1	10	4	7	0	2	2	0	3	3	0	4	3	1	3	0	6	2	3	7	3	8	10	6	3	7	4	3	3	4	13	5	1	8	5	0	0	5	4	0	1	2	7	7	7	11	4	1	4	0	7	7	4	1	6	3	1	6	4	0	2	5	4	1	3	3	3	18	3	5	7	4	9	0	3	8	11	0	4	5	5	10	3	1	4	14	5	4	3	5	4	8	3	1
AGGACGATTTCAGTGAGAGGAGACA	5	24	0	6	5	3	10	8	6	0	0	26	0	8	0	2	4	0	1	0	4	4	3	1	3	0	0	0	3	2	4	4	3	0	0	32	2	8	5	2	3	5	0	3	3	1	5	0	4	10	8	2	0	0	0	8	4	7	1	2	10	7	2	4	3	0	0	0	1	10	2	2	1	2	2	3	2	2	1	15	3	3	3	4	7	7	2	0	3	0	5	4	4	4	2	0	5	2	2	0	0	17	3	0	2	7	0	3	0	3	0	4	0	10	1	2	1	3	2	4	2	6	22	0	6	0	3	2	1	0	0	0	3	0	0	6	4	0	0	4	3	11	6	0	4	7	0	1	0	2	11	2	3	1	4	0	7	1	3	0	2	3	3	2	2	3	5	0	1	5	0	2	2	2	0	3	1	12	0	1	1	4	5	0	0	0	2	8	3	1	4	5	5	13	6	1	7	5	0	0	9	0	1	0	7	3	0	0	0	1	1	3	2	0	4	0	2	8	1	2	0	2	2	4	0	1	1	0	5	3	0	0	10	2	2	0	3	0	8	3	3	1	15	3	5	9	0	8	1	0	2	4	1	3	2	5	7	4	4	9	23	1	0	2	7	3	4	4	2
AGCCTACTAATTATAACCCTAGCCC	5	1	3	0	6	1	7	7	0	0	1	24	1	1	0	2	5	0	0	0	5	7	3	0	18	5	1	4	3	3	2	1	5	7	2	22	0	3	2	2	0	0	5	5	8	2	0	0	8	2	11	6	0	2	0	4	0	8	2	6	2	2	0	4	5	0	13	2	0	3	0	0	2	3	1	0	5	7	1	11	2	0	0	5	0	0	0	3	1	6	0	3	2	0	3	5	0	2	1	0	4	10	0	0	3	1	3	19	9	3	0	2	3	0	1	1	4	1	3	2	2	2	27	4	0	6	1	2	1	4	2	4	5	0	3	0	3	4	2	4	2	1	0	3	0	0	0	2	0	0	0	0	10	2	9	0	8	4	3	0	0	0	0	0	4	0	4	3	2	0	9	8	2	3	0	4	3	4	0	0	0	0	4	4	1	0	0	0	0	0	3	2	0	3	1	3	8	9	6	0	7	0	3	4	0	0	9	0	0	0	0	0	0	0	1	0	1	6	5	0	0	1	6	0	0	0	2	5	4	2	4	4	0	0	5	1	3	3	3	3	0	4	0	0	0	0	0	0	4	3	4	1	0	0	2	6	0	1	5	6	9	0	2	2	4	3	6	1	0
ATTACTGTATGTATTTAATAGAGAG	3	5	4	4	0	6	2	6	6	0	4	41	2	2	1	3	9	6	4	3	6	5	0	1	14	7	0	0	5	4	3	0	9	1	1	24	2	3	4	0	1	4	3	7	5	0	0	4	0	5	2	2	0	2	6	2	3	4	2	0	6	4	5	4	1	0	1	2	0	4	0	0	3	1	1	2	2	4	2	7	1	2	1	2	0	6	3	5	2	0	2	3	3	1	4	1	1	1	3	6	3	10	4	0	3	5	2	13	7	4	0	0	1	4	1	3	3	8	2	0	6	7	14	3	0	2	2	4	0	3	4	8	0	3	1	1	0	8	1	5	0	0	4	1	3	10	2	3	3	6	16	1	0	1	4	0	0	0	3	2	0	0	0	3	2	0	1	3	10	0	0	6	0	1	2	1	1	7	12	0	4	4	0	3	1	0	1	0	1	2	4	8	0	4	3	3	6	5	1	4	3	0	0	3	1	3	2	2	3	2	1	0	1	0	2	0	3	12	3	1	11	0	0	3	2	2	0	0	9	3	2	2	4	0	3	1	8	2	1	0	5	2	14	2	4	0	0	1	1	4	1	2	0	0	1	0	3	7	0	7	12	0	6	4	1	3	2	5	0
GATAAAAATTTTCAATTGATTTTTA	1	11	1	6	6	0	1	6	16	2	2	51	8	3	4	3	7	5	11	3	3	3	1	7	10	3	0	1	0	2	6	2	1	0	1	25	6	1	0	0	6	4	12	7	8	4	3	2	6	11	2	0	3	4	3	0	6	5	11	25	6	0	3	2	3	0	5	1	2	0	5	0	8	0	0	0	6	5	0	6	2	0	1	1	8	10	6	3	7	4	1	1	1	0	1	2	4	1	0	2	2	4	1	1	0	2	5	15	3	4	0	4	0	2	3	15	1	0	3	1	2	15	20	3	1	4	0	8	2	2	7	2	6	5	4	2	0	3	0	5	1	5	3	6	1	7	3	0	10	0	13	1	1	2	5	3	1	5	3	0	5	4	4	4	5	4	4	4	5	1	8	4	2	1	3	6	11	1	8	5	1	3	4	1	0	0	1	1	4	8	1	7	6	6	2	8	5	15	6	5	2	2	0	0	4	4	0	5	7	0	1	4	2	6	3	4	6	4	11	0	5	6	14	0	11	9	0	8	10	2	5	4	2	7	7	1	3	1	2	2	3	4	33	0	5	1	2	5	2	5	2	8	0	3	2	8	8	6	2	2	24	3	3	0	3	5	8	3	1
CAACAACCAAGCATTAAAACAGTGC	0	18	0	5	3	2	4	6	0	0	0	68	11	7	9	6	4	8	11	3	6	3	0	2	18	8	0	7	1	0	1	2	0	1	3	36	4	4	3	2	0	0	0	7	7	2	5	3	6	2	3	2	7	3	4	3	1	3	2	4	5	2	4	6	3	2	10	6	10	1	0	3	3	6	4	0	10	0	0	11	3	0	0	3	6	5	3	3	3	3	0	3	1	7	7	14	10	8	3	5	7	14	2	3	2	5	4	12	4	1	1	2	0	2	2	3	7	11	2	2	5	9	24	5	0	0	2	0	1	1	9	5	8	5	0	3	3	3	3	4	5	7	10	1	1	7	5	6	0	2	5	5	1	4	0	5	6	0	5	2	2	0	2	2	6	4	1	2	1	6	9	1	6	7	4	0	0	3	8	13	9	2	0	7	4	0	4	0	5	0	8	0	5	2	0	9	17	30	8	19	3	4	4	4	3	0	6	1	8	2	2	4	3	1	0	2	12	12	2	6	3	1	6	5	0	3	2	12	4	5	4	13	1	2	0	0	6	4	2	1	13	0	5	7	4	4	3	2	2	2	3	6	0	4	2	9	4	9	4	2	22	0	2	0	2	1	9	1	1
AAAAGCTGGTGTGCTCGCAGAGCAA	9	12	10	12	3	2	7	6	7	0	3	110	9	3	7	6	20	11	6	3	3	15	22	1	14	5	0	1	6	7	5	9	2	15	11	34	7	10	7	4	4	5	3	15	16	15	14	13	3	4	13	5	14	7	3	10	10	11	8	7	14	14	3	8	10	1	11	3	8	2	5	3	2	5	1	9	2	6	10	3	5	9	4	13	5	8	0	2	8	14	7	13	6	7	9	0	3	2	15	10	7	13	5	0	4	11	3	19	12	3	4	2	2	15	7	8	3	6	12	6	7	21	21	11	5	10	10	2	9	7	20	26	16	6	12	8	3	8	11	7	10	11	0	1	12	11	8	4	5	0	27	7	7	0	10	4	2	1	4	2	9	2	3	5	12	7	3	11	9	5	25	11	15	4	14	10	1	0	8	12	6	8	4	14	11	0	6	5	4	4	7	4	6	0	2	7	8	29	8	3	4	5	0	8	4	12	3	5	4	5	2	2	17	1	4	5	4	26	3	5	0	9	18	10	6	5	13	16	6	6	15	9	1	5	5	1	9	10	12	11	10	9	18	4	4	12	13	9	4	8	5	7	3	11	12	6	7	8	6	5	61	7	3	9	0	1	8	1	5
CGTATAGAAAATTCCTGGATGTCCC	8	11	4	11	5	4	12	0	2	1	0	81	3	10	3	3	15	8	6	1	18	8	3	0	25	12	2	4	1	7	6	2	7	2	1	24	5	4	2	0	8	1	5	11	5	8	4	7	7	3	3	0	3	2	2	3	0	15	1	8	7	6	8	14	0	4	2	1	1	5	0	4	0	1	4	5	7	4	5	0	4	0	5	7	2	10	2	0	1	2	0	21	12	10	3	0	4	0	6	3	0	15	2	5	4	13	5	24	7	8	5	5	3	0	8	4	3	4	17	16	7	4	17	3	5	6	10	4	7	2	9	5	1	0	5	13	7	14	0	1	2	13	1	3	6	5	2	4	2	4	9	4	1	6	10	3	5	2	1	2	4	0	5	1	5	6	5	5	1	9	7	5	9	1	5	3	4	8	3	3	9	3	6	12	6	0	4	0	2	8	3	3	3	1	6	3	7	35	16	14	4	1	1	4	7	0	3	5	8	2	2	3	5	1	10	5	4	7	3	1	3	2	10	7	2	5	0	9	5	3	7	1	4	2	4	2	18	5	9	0	0	2	11	2	2	9	9	7	0	4	13	6	0	1	7	6	2	8	7	9	31	0	3	10	3	2	9	12	9
AAACGAATGGGGTCCTGAAGGGTCA	3	14	2	3	4	11	4	9	5	0	3	57	9	1	4	3	11	3	3	1	3	13	6	12	21	4	0	6	4	1	12	6	5	3	1	23	7	0	1	0	8	7	0	5	3	3	3	2	5	5	3	5	0	5	5	3	1	4	1	1	1	1	0	4	3	0	0	3	6	0	0	0	2	0	0	6	2	6	0	7	1	0	0	6	0	0	0	3	0	0	0	1	1	1	5	3	3	4	1	10	3	5	2	2	7	4	5	8	1	2	0	0	2	4	3	0	2	7	2	1	9	3	24	5	3	3	2	3	1	1	4	4	4	2	5	0	0	3	1	1	2	6	0	0	2	8	0	5	0	0	1	4	5	5	4	9	7	1	3	0	2	1	1	4	8	3	0	2	3	4	6	2	4	5	2	3	0	10	3	6	2	1	7	12	4	0	0	0	5	4	5	0	2	5	4	2	3	10	4	3	0	5	2	2	0	1	0	0	1	0	1	5	1	9	0	1	8	11	4	6	8	0	6	0	1	1	5	5	4	4	0	2	3	3	8	0	2	12	5	5	8	1	13	2	4	5	1	0	0	3	7	1	0	1	4	2	5	5	4	4	18	2	2	3	1	0	1	1	4
ATATATACAACCAAACAAATGGTGC	3	12	4	11	5	2	0	3	7	0	4	40	2	2	4	3	6	3	7	2	3	4	3	3	12	0	3	3	4	7	2	3	4	8	2	30	2	3	1	0	2	5	2	9	8	4	7	0	3	5	3	4	1	8	4	4	5	2	9	5	10	8	2	7	2	6	5	8	4	6	5	7	9	1	3	3	3	5	4	7	3	4	0	9	4	3	2	3	1	3	1	7	4	1	5	4	4	3	3	4	11	6	3	2	2	4	5	9	3	1	2	0	2	2	1	2	3	7	3	1	6	6	18	2	4	0	1	6	4	4	3	3	5	3	3	0	1	4	0	0	5	5	5	0	5	6	3	7	0	3	6	2	5	2	2	11	6	2	3	11	2	0	0	5	5	4	6	4	0	1	11	5	5	8	1	3	2	2	4	2	3	4	4	8	2	0	2	6	0	5	3	5	2	6	4	5	1	8	2	4	0	2	1	2	10	8	0	6	3	7	2	4	9	4	9	2	5	8	6	4	10	8	4	2	1	7	4	6	4	4	1	1	2	10	7	4	15	7	4	9	8	1	9	7	2	9	5	2	0	7	4	3	2	7	2	1	6	3	3	5	21	1	5	5	4	4	4	2	6
GAGATATTAGTGAATAATGAAAAAA	0	10	3	5	11	1	13	2	10	0	5	44	5	1	7	4	4	5	6	0	6	1	3	3	10	1	1	2	5	5	2	5	5	4	2	29	3	2	5	1	2	2	2	14	2	3	4	3	3	2	11	3	5	1	2	6	8	6	2	2	8	4	3	2	7	1	4	3	3	2	0	1	3	3	3	1	6	6	0	3	1	1	4	3	0	5	5	0	1	0	5	5	2	1	2	2	5	4	0	4	6	15	2	2	0	6	0	2	2	0	0	4	4	3	4	11	1	0	3	3	4	2	25	4	3	2	4	2	5	1	0	3	3	9	1	1	0	4	4	3	1	0	7	1	1	5	2	4	2	1	6	1	4	0	5	3	4	1	3	0	2	1	0	3	3	0	7	4	5	1	12	3	2	1	6	0	1	6	8	4	0	0	1	12	2	0	4	4	5	4	2	2	3	2	1	3	5	8	3	1	6	1	4	2	7	1	1	5	2	2	4	5	5	5	1	4	3	9	3	0	10	3	4	0	0	1	2	8	4	5	3	6	6	10	3	6	7	7	0	6	6	0	7	3	10	2	5	3	1	5	3	7	3	0	0	11	5	5	2	11	27	8	1	0	3	0	7	3	2
CAGCAACTATCTTCTTGACATCTTC	4	25	8	2	3	4	6	5	7	5	4	65	4	4	2	5	8	6	7	11	11	2	3	3	16	9	0	0	4	5	1	3	5	1	2	42	2	2	1	1	7	1	5	9	5	4	4	5	3	7	2	10	7	6	7	2	4	8	1	6	13	10	5	4	3	10	8	7	4	4	1	5	2	4	4	4	2	6	2	8	11	4	0	4	3	5	2	1	5	3	6	3	1	3	1	6	8	4	4	3	6	17	3	0	3	5	4	12	5	2	2	4	7	8	0	5	3	1	6	3	9	5	25	7	3	3	0	6	3	0	6	6	2	0	5	6	6	2	7	2	7	2	1	10	5	11	2	3	5	4	4	5	5	6	3	1	4	3	2	0	1	3	2	2	0	1	4	6	0	3	11	3	5	3	8	5	4	13	8	5	9	7	4	6	2	0	4	5	6	4	7	9	2	4	3	4	4	31	16	5	4	7	4	12	2	2	3	3	3	3	3	14	5	4	6	2	9	8	5	0	13	8	5	4	2	5	3	8	4	1	1	1	16	4	9	2	14	3	1	0	9	3	10	4	3	7	4	4	2	5	3	13	2	2	7	11	4	9	6	7	39	2	0	0	2	4	2	4	9
ATTGATCCCTTACCTGGCCTGCCCC	1	0	4	5	2	5	7	0	0	0	0	48	3	3	2	3	4	2	2	5	11	7	3	2	20	5	2	1	10	6	0	2	6	0	1	28	4	1	2	2	2	6	4	8	10	3	6	7	4	5	1	2	3	1	2	5	3	9	6	6	3	0	9	9	0	2	0	0	5	0	0	0	0	1	0	8	3	0	0	0	0	0	0	5	0	0	0	2	2	0	7	3	3	3	4	10	5	6	0	5	3	5	3	2	2	9	7	24	9	7	2	4	0	3	0	7	5	10	11	4	7	12	23	10	0	5	3	5	1	9	3	2	5	1	1	4	4	6	0	1	4	8	2	3	0	13	3	5	2	0	25	1	4	5	8	4	0	1	8	3	4	1	3	4	6	6	3	3	14	6	14	8	11	0	4	5	7	12	2	10	2	5	2	8	3	0	2	4	7	7	4	4	6	7	6	4	6	22	8	12	2	5	2	2	6	9	2	3	3	3	1	3	10	8	3	5	3	10	2	2	5	5	7	3	5	0	4	15	0	3	3	3	8	3	10	3	3	8	1	3	3	2	17	5	2	5	4	2	0	3	4	5	0	7	6	6	2	2	2	7	28	4	1	1	5	2	6	3	2
AGGTGATTTTGAAAGGTGTTTTTGA	1	8	2	0	2	3	14	15	0	0	2	29	1	0	1	1	4	4	2	6	4	3	1	1	10	2	3	3	2	2	0	0	0	0	3	30	1	1	6	0	1	3	1	3	7	0	2	4	2	2	0	3	0	0	4	1	6	2	6	2	6	2	4	5	1	2	6	7	2	0	2	1	3	1	0	2	7	5	3	8	0	0	0	0	0	6	2	0	6	0	3	5	4	0	2	8	4	4	4	5	0	5	2	0	0	5	4	12	5	0	0	1	0	2	0	6	0	4	2	2	0	3	25	0	2	2	0	4	3	1	1	5	4	2	2	1	5	2	0	0	2	6	0	0	2	8	3	2	3	0	7	1	3	4	10	7	1	2	3	0	0	0	3	1	1	4	4	5	8	2	10	7	5	6	4	0	1	3	6	4	5	0	4	8	0	0	0	3	1	12	9	4	4	2	1	0	4	8	5	1	2	2	0	6	4	2	5	2	3	6	1	0	6	1	1	2	6	11	3	0	3	1	2	3	4	1	2	1	4	0	0	4	4	0	8	4	2	1	3	3	4	1	12	3	0	1	3	1	0	2	0	2	0	2	1	3	1	3	3	6	18	2	0	3	1	4	1	0	0
TAAAGCTTCCCAAAGGTGCAGATAA	3	0	6	7	4	2	1	18	3	0	5	60	3	8	8	6	4	6	0	10	6	6	2	0	23	12	1	0	3	3	1	2	13	4	3	26	1	7	2	0	2	1	2	10	3	4	6	0	0	5	7	6	2	1	6	2	4	3	4	5	10	6	3	0	0	2	0	1	2	3	0	0	5	1	0	3	0	0	1	7	4	1	1	0	5	9	0	1	0	4	0	4	2	2	3	0	8	2	2	6	1	7	5	0	4	3	1	7	5	1	0	0	1	5	3	4	2	3	7	3	5	6	23	1	1	5	3	4	3	0	4	6	3	7	3	7	0	3	0	3	0	6	2	9	2	14	2	0	5	2	13	7	2	1	9	0	2	3	5	3	2	0	2	0	6	8	3	1	9	1	11	3	5	0	3	2	5	5	1	17	7	3	16	3	2	0	2	4	2	6	8	5	3	0	4	11	6	16	6	5	10	0	0	3	5	2	5	2	4	3	9	3	3	1	2	0	3	18	2	3	2	3	4	6	4	5	3	6	3	2	0	4	2	0	4	2	2	5	2	5	10	0	0	0	4	8	8	1	1	2	0	2	0	3	6	3	3	4	9	3	17	7	5	4	2	0	5	4	0
AAGGAGACAGATGAAGATATTGGGT	2	11	9	3	2	4	7	11	6	0	1	68	2	3	3	6	6	11	13	5	8	3	6	3	20	10	0	1	4	3	1	2	5	2	1	33	3	10	2	1	6	5	0	4	9	5	5	4	8	2	5	2	0	0	3	2	5	3	3	7	2	1	4	2	2	4	4	7	3	2	2	4	4	7	2	6	5	10	7	9	2	1	5	3	13	16	2	9	6	3	4	1	1	6	7	5	5	3	10	1	5	15	0	3	0	11	1	5	3	1	2	3	5	18	3	5	0	1	2	4	4	13	28	10	5	4	4	7	1	2	3	7	1	3	4	2	4	3	0	4	4	13	2	5	3	4	3	5	2	0	15	11	3	4	9	13	10	5	8	4	10	2	1	6	8	1	9	4	7	2	1	5	8	3	3	3	6	2	6	4	5	4	3	4	2	0	4	2	4	2	7	4	2	3	6	3	6	16	5	9	6	1	1	4	4	2	7	1	2	0	1	2	3	2	0	0	7	9	1	1	5	6	2	0	1	9	6	8	12	6	10	9	6	7	2	0	1	6	0	9	5	5	9	6	4	1	3	10	2	5	4	5	1	6	5	1	5	8	3	4	26	1	3	7	0	0	4	2	5
GTTCAAGAAGAAACCAAACATGAGA	5	9	0	11	4	2	9	6	3	0	0	62	3	5	2	3	9	12	5	1	8	4	7	0	5	1	0	0	1	2	3	3	0	4	1	0	0	8	4	0	5	3	0	4	4	3	6	2	0	4	4	5	4	0	9	0	2	3	3	7	10	5	5	7	2	5	7	4	1	1	1	1	3	2	1	1	9	3	7	7	7	0	1	8	4	8	3	2	6	0	5	4	4	6	5	2	0	9	6	5	1	20	0	3	3	14	6	17	5	2	2	4	2	5	3	7	0	8	3	4	11	7	0	2	4	4	4	11	7	1	0	7	10	4	4	3	0	6	4	2	1	5	0	2	2	15	6	3	3	1	0	0	3	2	2	0	8	9	0	0	2	1	3	0	3	3	11	4	8	0	12	4	1	6	2	0	2	6	7	7	4	2	8	6	2	0	3	1	1	2	3	0	0	2	5	7	10	19	5	5	3	3	7	4	8	5	11	3	0	3	5	9	0	9	0	5	5	4	1	0	8	8	4	0	0	6	0	3	7	4	5	0	0	9	7	4	6	1	7	13	6	0	13	6	4	8	4	1	4	2	2	3	0	2	4	12	3	5	7	1	21	2	1	5	3	3	8	6	0
TCAATTGAGGTATGGAGATGCCTCA	4	8	0	19	7	3	11	3	1	0	3	42	5	3	3	2	0	10	7	0	0	2	8	3	13	5	0	1	3	2	0	0	0	0	0	0	1	2	4	2	2	0	1	4	7	5	7	0	1	5	5	2	0	2	3	0	0	0	3	8	10	6	2	1	0	4	3	1	5	2	2	2	0	2	6	4	2	4	3	10	3	4	0	2	3	2	2	0	0	3	5	5	0	3	0	6	7	0	0	0	4	7	5	2	3	5	1	6	0	5	0	0	6	2	3	2	2	4	0	0	4	5	23	2	4	0	0	0	1	2	5	6	4	4	4	2	5	3	0	2	0	0	0	2	0	5	7	1	4	6	6	5	3	1	12	0	0	0	1	0	0	0	5	3	4	8	0	0	2	8	15	8	0	0	7	2	0	6	4	5	3	1	1	0	0	0	2	2	0	0	0	10	0	2	1	5	0	3	0	0	0	0	2	0	0	0	0	0	0	0	3	6	4	2	0	5	4	6	6	1	7	3	8	1	0	1	3	8	6	0	1	5	5	0	0	3	11	9	6	2	6	2	6	7	7	1	5	4	2	4	1	8	0	2	0	4	6	5	4	7	18	0	1	2	0	4	0	0	0
AGAAACCGTAACAGGATAATCGTCC	3	18	6	4	4	6	3	5	3	0	2	61	4	5	20	5	0	6	6	2	5	2	6	0	13	5	2	0	5	1	6	2	5	3	2	18	4	0	4	4	2	6	5	1	6	3	9	6	0	10	1	5	7	2	7	2	5	1	1	7	24	17	2	1	3	5	1	2	3	4	3	2	2	0	7	8	10	5	2	10	2	3	5	2	6	9	2	4	4	4	7	11	7	2	5	3	3	5	5	0	6	13	6	2	4	4	2	8	3	2	4	0	8	8	14	8	5	4	2	6	15	9	11	3	5	0	3	2	0	3	4	10	1	3	4	2	2	1	3	10	2	3	1	2	3	15	9	2	8	2	19	5	3	0	3	4	4	2	2	2	1	1	0	0	7	0	3	7	0	0	17	1	5	2	4	1	3	2	5	0	5	0	1	9	2	0	3	5	4	7	4	5	3	4	5	10	6	14	9	0	0	1	1	4	2	11	7	4	8	7	0	6	4	3	2	6	4	18	2	2	4	4	8	5	7	6	3	5	4	6	7	3	10	3	3	2	8	8	5	1	9	5	5	9	0	2	5	4	0	3	1	4	0	2	5	12	3	5	1	5	32	1	0	1	3	0	5	1	5
GATATTTGCCTCATCTAAGCCTTGC	3	10	8	17	8	5	11	9	10	2	6	41	1	5	0	2	3	4	6	5	7	5	1	2	9	1	1	2	2	3	0	2	10	0	3	30	2	1	3	0	4	6	1	10	5	0	14	12	3	6	2	4	1	5	3	6	3	4	5	5	6	3	3	2	3	3	6	10	0	0	0	4	4	1	2	0	5	6	4	4	2	0	7	2	13	4	3	5	4	0	9	6	3	1	2	6	10	6	4	7	5	7	4	2	5	4	4	25	17	1	0	8	4	9	5	8	1	3	8	5	4	2	17	11	8	1	3	8	4	4	1	8	1	6	3	11	5	6	4	8	1	7	2	5	5	13	3	2	2	1	17	2	1	5	10	10	5	2	0	5	2	0	0	5	5	0	8	7	4	1	9	5	4	4	1	2	5	1	1	7	2	1	1	4	2	0	3	6	3	6	5	4	1	1	3	11	4	12	5	5	7	2	0	4	0	0	7	9	3	3	5	2	5	2	2	3	2	11	2	2	11	6	1	3	0	2	3	10	3	5	0	7	10	2	3	8	5	6	4	0	5	3	27	3	9	9	0	6	1	5	2	1	5	0	3	7	6	2	1	7	15	1	0	2	4	1	6	7	2
GGCGAAAATAATGCCAACCGGCGAA	2	20	4	3	0	8	7	4	5	1	3	49	4	5	1	4	9	3	1	3	5	2	10	2	9	4	0	0	3	4	2	2	2	1	3	30	0	3	5	4	1	4	3	3	8	6	4	4	0	8	2	6	0	1	4	7	4	2	1	6	9	9	5	5	3	14	3	2	20	5	0	3	3	3	0	0	5	5	2	6	4	10	1	4	2	6	1	3	2	3	2	7	2	3	0	3	10	6	1	4	3	17	0	0	1	12	5	17	5	5	2	1	2	4	7	7	4	0	5	8	7	5	22	4	13	2	0	10	5	0	14	1	11	2	3	2	3	11	6	1	5	11	2	1	4	20	5	4	1	5	13	3	1	0	5	12	9	4	6	1	1	1	3	1	3	4	5	8	6	3	6	2	4	9	4	2	7	2	10	10	1	2	4	2	0	0	2	2	3	8	8	9	2	3	0	9	5	27	5	18	2	1	0	1	9	1	4	1	3	2	4	7	8	2	1	2	3	10	4	1	12	2	1	1	0	5	1	7	6	2	0	2	5	1	4	0	5	7	2	4	4	2	14	2	3	12	2	9	2	2	3	0	1	4	2	4	2	0	14	2	0	5	2	10	4	3	7	3	0
GGAACCATTAGTTATGTGGCGGGCA	6	13	2	13	1	2	14	13	4	0	2	51	0	4	11	6	2	1	2	6	1	9	3	2	8	2	0	2	2	3	1	6	1	2	7	25	5	3	6	3	0	2	0	7	11	1	7	2	1	7	9	2	1	1	5	0	9	4	4	6	3	1	1	6	3	3	8	6	6	0	2	1	3	3	6	6	4	0	3	10	5	2	3	0	5	6	3	2	3	1	5	12	4	4	4	5	2	3	6	1	10	8	0	4	7	5	2	12	8	2	0	3	3	6	6	2	0	2	3	3	2	10	19	3	3	6	0	1	1	0	2	0	3	4	1	5	2	1	4	2	3	5	4	2	2	10	2	5	3	1	10	10	2	3	6	7	1	0	2	5	2	0	3	1	2	6	3	6	4	1	13	5	6	8	10	0	1	6	7	9	3	2	2	8	1	0	2	1	1	0	4	4	4	4	2	6	5	15	3	3	3	1	1	0	3	3	6	2	2	6	3	4	2	3	1	6	3	13	5	0	4	3	8	2	4	1	2	6	7	4	0	1	2	2	3	2	2	14	6	4	6	2	16	2	2	7	2	6	0	6	10	1	0	1	1	0	8	8	2	1	29	6	2	2	0	5	4	3	0
ATATTGCTGTAGCTTGAAGTGGCAA	5	11	4	4	4	3	7	5	3	3	0	71	4	4	12	4	8	8	0	4	7	11	3	1	27	6	3	6	6	8	0	2	1	1	0	24	3	3	5	2	4	4	0	6	10	3	2	10	1	4	8	4	1	4	2	1	4	6	3	9	10	8	2	4	4	2	7	1	7	6	0	8	3	0	3	7	2	12	0	8	6	3	3	5	2	7	4	2	4	5	3	2	1	3	10	1	8	3	1	9	3	8	4	1	1	0	1	16	11	4	0	2	4	5	2	4	3	2	1	3	10	8	25	2	2	7	0	5	2	0	3	11	4	4	8	4	1	7	5	3	3	10	3	7	5	7	3	3	5	6	22	7	3	4	4	3	10	2	2	8	3	3	11	8	5	16	1	1	6	4	16	8	4	1	8	0	1	11	5	7	7	3	1	5	1	0	5	2	0	6	6	3	3	4	0	9	5	9	2	3	6	2	3	5	4	4	1	6	9	6	7	5	4	2	5	3	5	7	2	4	6	6	5	1	0	4	3	8	4	0	4	0	4	3	7	3	12	2	5	3	18	5	4	4	4	6	3	5	1	8	14	4	4	8	1	2	8	2	5	5	35	3	6	2	2	2	4	4	2
ATGATGGTTAGGGCGTAGAATCTCG	3	16	3	2	3	5	9	9	4	0	5	62	14	8	2	1	5	4	1	2	13	3	7	8	17	4	0	4	5	4	0	2	4	5	3	32	5	6	4	1	2	2	1	7	6	5	11	3	1	3	4	0	1	5	10	9	1	1	3	2	10	6	2	8	6	3	10	0	5	0	2	1	2	4	3	5	1	6	5	13	4	2	2	6	2	16	9	6	3	3	1	3	3	5	9	5	6	3	1	15	10	21	1	0	0	4	3	9	3	2	2	2	3	5	5	13	7	4	9	2	8	7	20	7	0	9	5	8	2	2	4	8	4	6	4	3	2	5	4	0	3	7	0	2	3	9	8	1	4	0	9	7	4	0	9	8	5	1	4	1	3	3	2	7	3	4	1	1	6	4	5	4	4	5	3	1	12	3	3	7	6	4	6	7	2	0	0	9	3	5	0	5	3	5	4	1	7	17	8	2	1	6	1	12	6	2	2	5	9	1	3	3	3	6	10	7	7	7	9	2	4	3	8	8	2	3	1	6	7	8	4	4	3	2	8	1	3	12	7	10	5	4	11	2	3	11	1	0	2	3	11	3	2	2	3	6	0	2	5	2	35	1	2	1	9	5	4	3	0
CAGCTTCGTAGCCAAAGGTGCTACC	1	11	6	17	2	6	8	0	18	4	6	76	10	3	4	7	8	3	9	8	6	2	6	0	14	8	0	4	2	6	1	0	6	6	2	33	1	7	3	2	2	3	1	3	9	6	3	4	3	4	9	2	1	1	11	5	5	6	10	11	8	7	5	4	6	8	4	2	4	0	1	3	2	4	1	3	0	19	2	5	4	0	2	7	5	3	0	5	3	10	5	2	0	12	4	9	8	11	7	13	14	2	8	4	4	10	11	27	6	6	4	3	5	0	3	10	0	5	15	6	6	14	26	17	6	2	5	6	9	3	13	13	3	10	4	5	6	7	2	1	2	6	2	1	0	10	7	7	3	3	15	12	4	9	3	5	10	5	5	2	6	2	1	5	4	5	7	4	2	4	18	13	8	0	7	4	2	9	4	7	18	2	3	6	2	0	4	3	4	4	2	5	6	7	8	6	5	24	10	7	5	2	1	8	1	1	14	11	10	4	8	7	6	5	2	1	4	29	4	3	9	8	1	2	3	4	6	16	8	7	11	4	9	4	8	3	6	5	2	2	3	5	8	9	2	13	5	5	4	2	3	5	2	7	4	3	5	9	2	5	31	7	0	5	1	4	5	2	6
AGCAAGTCTAAATTGATGCCACGTG	1	2	2	7	0	8	8	6	2	0	0	54	5	8	2	0	6	6	0	5	11	3	6	0	14	5	0	5	2	5	2	3	3	6	1	35	1	3	2	0	1	3	2	0	2	0	0	0	1	5	2	4	0	6	3	0	4	5	2	4	9	6	4	9	1	2	3	0	2	2	3	3	0	0	1	6	1	5	4	11	8	0	2	1	6	12	2	3	3	0	6	8	4	7	1	2	2	5	0	6	7	11	3	0	0	9	2	4	2	0	0	2	4	4	8	9	0	3	4	0	9	3	28	1	7	6	3	9	1	1	1	4	12	0	0	4	0	4	4	5	1	5	2	11	0	13	12	1	0	5	5	5	6	3	6	8	5	3	3	0	3	1	2	1	5	3	8	3	3	2	11	0	0	1	0	0	3	0	5	5	0	1	3	6	4	0	8	2	0	10	4	2	0	7	5	1	8	9	6	1	12	1	0	5	0	1	3	4	7	4	2	1	6	1	1	2	0	14	3	3	9	5	2	0	0	1	6	3	10	0	2	5	4	5	14	0	9	0	4	8	10	7	12	6	0	5	0	4	3	5	3	1	0	2	1	10	3	5	2	0	23	6	2	0	0	4	1	6	0
ACATCTGAAAAGTTTAACCCAGAGT	3	14	0	9	1	2	6	0	9	0	8	62	4	7	5	9	5	8	2	5	4	8	5	3	16	4	0	1	6	4	2	2	3	3	0	22	11	7	12	4	0	9	6	4	10	1	15	2	0	4	6	2	0	8	4	2	7	3	3	3	7	4	4	3	2	7	5	3	0	3	0	0	3	0	8	6	4	0	0	5	7	3	0	4	1	8	3	8	0	0	6	2	2	3	1	0	7	0	2	5	0	18	1	6	12	0	3	9	1	2	1	0	7	7	0	7	2	5	5	5	6	3	24	0	1	4	0	4	0	10	11	9	1	9	1	9	3	3	0	0	2	9	3	1	5	15	4	0	5	5	18	2	3	0	9	6	4	4	9	3	2	0	1	2	2	1	1	6	4	5	10	2	4	1	1	4	3	8	0	5	4	5	0	0	0	0	0	5	3	3	2	5	2	1	4	9	4	4	0	0	0	6	1	0	8	6	0	0	0	0	0	0	0	6	5	1	0	8	0	4	4	4	1	4	10	4	4	0	4	7	2	2	8	11	9	2	9	0	0	5	3	2	5	0	2	8	6	4	2	5	4	3	2	4	5	5	8	4	0	5	30	2	3	4	7	1	1	3	4
GAAGACCCAGGACAACAAAGATGCA	3	10	5	2	5	0	5	15	6	0	0	38	2	1	0	1	7	6	0	3	3	0	12	15	10	3	1	3	2	4	2	4	1	1	0	22	1	9	3	0	5	1	2	3	5	2	4	5	2	7	3	0	1	2	4	1	4	1	0	1	4	2	1	4	3	1	3	0	2	4	1	0	0	1	1	1	4	7	7	2	4	0	1	9	7	8	0	2	2	1	2	10	9	4	4	2	4	1	2	3	6	2	5	0	2	7	2	6	3	0	1	0	2	6	0	2	2	2	2	4	1	12	18	1	2	6	2	8	1	4	4	6	3	0	3	3	0	4	1	2	1	1	1	0	1	15	11	0	0	6	10	0	9	1	3	10	6	2	3	0	3	0	0	0	7	2	1	7	8	2	9	4	4	3	4	2	2	10	9	6	2	0	0	2	2	0	2	0	2	3	4	4	2	5	1	0	9	11	3	5	0	3	5	7	8	2	13	1	3	3	3	0	1	2	1	2	1	7	1	0	1	6	4	4	0	1	1	2	3	7	6	0	5	3	8	0	5	2	2	7	4	1	14	4	5	10	2	3	0	6	8	2	1	6	1	4	3	1	3	8	24	2	4	2	4	2	6	1	1
GGGCCCATTCATCAACTCAACGTGA	4	14	6	6	1	10	3	6	3	0	5	71	11	11	4	3	10	4	2	1	10	7	5	4	28	11	0	6	6	5	0	3	4	2	9	44	6	2	7	3	4	11	3	4	15	5	13	3	8	3	16	6	1	4	4	13	2	9	0	1	5	3	3	0	2	0	3	2	5	4	0	8	5	0	1	5	2	5	3	6	6	5	0	4	6	11	3	5	2	7	6	11	5	1	9	3	0	1	2	6	9	22	6	1	0	4	5	21	5	6	6	6	9	8	3	2	6	3	12	4	6	17	17	6	7	5	5	3	3	5	5	3	5	1	0	7	1	7	3	6	5	6	5	2	2	13	1	3	2	6	15	4	3	4	16	1	4	7	4	4	2	1	3	4	1	1	1	5	11	4	27	12	10	1	6	4	3	12	4	3	6	5	9	2	2	0	3	6	3	5	6	1	4	0	11	6	4	16	4	6	1	2	0	6	3	3	2	5	6	2	3	3	1	3	2	3	7	9	6	2	15	5	11	2	3	1	7	7	5	2	8	0	6	0	0	3	4	9	1	7	6	7	11	5	3	11	9	3	2	3	5	10	2	5	0	13	12	10	2	23	20	0	1	7	8	4	3	3	2
ATTTGGTGAAAGTGATCTTGTGTTA	4	10	7	11	4	2	3	6	7	0	4	44	2	9	0	1	5	0	3	1	8	13	2	5	17	1	0	4	5	1	4	0	5	5	0	18	4	6	1	0	6	5	6	3	5	2	6	5	3	6	2	2	3	2	1	7	4	7	3	5	3	3	5	4	2	5	8	5	6	7	4	0	4	1	4	5	0	3	0	9	3	0	0	4	6	7	2	2	1	3	6	5	5	1	6	7	0	5	3	7	5	3	1	0	5	7	2	9	2	4	0	2	0	1	1	4	1	0	2	8	2	3	31	2	6	2	1	7	3	4	4	3	4	0	3	6	1	1	4	1	3	6	0	1	0	14	4	6	3	2	5	10	2	1	3	1	6	5	1	2	1	0	0	3	0	4	3	5	4	5	5	3	5	2	3	0	2	6	2	4	2	3	1	2	0	0	1	5	2	8	8	2	2	0	3	5	6	13	7	3	4	1	0	6	6	4	3	4	4	1	4	3	6	4	3	2	6	6	5	2	13	2	0	1	3	0	4	2	3	2	7	0	1	0	3	4	2	8	5	7	0	1	12	6	1	8	1	3	0	3	6	4	1	5	0	4	0	5	1	1	15	1	3	0	2	1	7	1	5
ACTGTGAGCTCTTTGCCGAATGTAA	5	9	5	6	1	2	6	5	7	2	2	66	3	9	0	5	7	6	5	8	7	10	6	2	10	5	0	3	2	2	0	3	7	15	4	32	10	6	2	0	5	6	7	6	1	8	5	0	3	6	18	5	6	2	3	8	4	4	5	11	1	0	0	1	6	5	6	8	2	1	4	4	7	5	0	0	7	7	0	11	2	4	0	0	11	14	4	0	2	3	4	7	5	3	3	10	2	3	4	11	4	13	2	3	1	6	9	22	8	5	2	1	3	10	3	0	5	9	5	2	10	16	34	4	3	6	1	10	1	1	4	4	8	5	12	7	3	5	8	3	2	10	5	0	4	22	13	6	1	0	15	2	2	3	1	1	6	1	10	0	0	5	7	9	8	3	5	4	3	0	15	11	6	2	8	2	7	16	7	5	1	1	11	8	1	0	0	0	1	3	8	5	6	12	4	3	7	18	4	6	0	3	1	11	1	0	1	4	0	0	2	12	5	2	9	5	3	12	6	3	11	1	4	3	3	5	2	4	8	6	5	2	9	8	7	2	6	4	2	4	6	3	17	2	8	3	2	2	2	0	10	8	5	2	3	4	5	16	7	9	22	2	5	12	3	1	10	5	3
CATATCATAATCATAACAAAATGAA	0	13	4	6	2	7	9	4	2	1	0	54	5	3	6	10	5	4	8	0	5	7	0	3	5	1	0	4	0	3	0	0	6	3	0	29	2	2	3	1	0	3	2	1	3	3	8	3	0	5	2	2	0	0	5	3	4	0	4	0	6	4	3	1	0	7	4	2	3	0	2	1	1	2	5	2	2	2	4	11	0	0	4	7	4	6	5	2	1	2	0	1	1	3	2	3	2	1	0	2	2	3	0	1	4	5	5	12	4	1	1	1	1	1	5	7	1	2	2	1	2	3	23	2	5	2	0	6	2	1	6	6	1	5	2	1	2	3	4	0	1	5	5	1	2	16	1	0	3	2	5	2	2	1	5	2	18	1	2	1	0	1	1	4	0	1	3	3	5	0	8	14	3	1	1	2	5	2	5	4	4	2	3	1	0	0	2	2	5	4	4	7	2	2	2	2	7	22	9	7	3	1	1	2	3	5	4	5	2	1	5	2	4	7	4	2	5	7	3	0	3	2	2	1	0	2	2	4	5	1	9	7	0	1	9	0	2	1	5	2	10	1	13	4	0	8	1	2	4	1	10	4	0	5	1	3	5	9	1	6	14	1	8	0	3	0	7	4	1
AGAAATGAAAAGGACATTAAGTGGA	0	11	2	6	4	5	13	9	8	0	0	35	1	2	1	4	5	6	1	2	3	3	3	3	5	1	0	0	1	2	2	1	1	10	3	32	4	7	4	3	4	8	1	4	8	0	7	1	0	4	6	1	2	3	1	1	1	3	1	4	6	4	2	0	0	5	8	1	6	7	1	4	6	1	0	11	2	3	3	8	4	0	3	9	4	11	2	1	6	3	6	5	1	2	0	8	1	2	3	1	3	6	4	0	1	4	3	10	1	6	0	0	0	5	5	2	0	2	1	4	4	7	15	5	3	6	2	5	5	2	4	4	3	5	1	1	4	4	5	2	2	9	5	2	2	14	3	4	0	3	2	1	2	3	8	5	6	5	3	5	5	6	1	1	3	6	6	7	7	2	10	3	4	1	2	4	6	5	4	5	3	1	0	6	2	0	2	3	1	2	5	2	5	1	0	4	9	19	7	2	3	0	0	5	4	1	12	2	0	2	8	0	2	2	2	1	7	13	7	0	12	3	5	3	3	1	0	5	0	5	3	3	4	3	2	0	2	6	3	0	4	2	12	4	9	1	1	2	0	2	0	3	1	0	1	1	5	4	4	3	20	3	5	3	1	0	1	1	0
CCCTTTTAGGTCGGTTTCACCTTCC	2	9	8	13	9	2	10	5	6	3	4	57	5	5	7	6	6	12	3	0	0	4	7	5	23	7	4	3	5	8	2	0	5	10	2	30	4	9	2	0	2	5	3	4	8	1	5	6	3	3	6	3	2	2	1	5	8	8	4	0	10	10	4	4	5	2	4	2	2	3	2	1	4	3	4	1	2	1	11	6	0	0	1	2	4	6	2	1	5	1	3	5	4	2	0	10	5	1	2	3	2	9	2	3	0	13	1	9	6	2	0	5	4	7	5	8	4	5	6	5	8	9	22	2	1	1	3	7	4	2	2	1	9	7	0	2	2	4	1	0	0	3	2	2	0	20	3	1	5	3	12	2	0	3	9	2	0	7	6	1	1	0	1	4	3	0	4	8	5	2	8	4	4	1	4	1	5	1	12	10	5	4	5	6	1	0	3	4	6	6	1	3	7	5	9	11	9	25	9	8	5	2	2	1	5	3	4	9	8	7	3	0	1	3	7	2	0	12	5	3	5	4	4	3	6	4	2	1	4	4	4	7	8	2	4	3	1	12	10	2	10	3	10	7	2	11	5	4	0	0	4	4	1	0	6	3	5	5	7	13	28	0	0	2	1	0	6	1	6
AGCACTTTGTCTTCTAGGATTAAGA	1	5	3	11	3	7	4	2	6	0	4	57	2	2	2	0	6	13	7	8	6	4	5	8	14	2	1	8	2	4	2	2	11	9	7	21	3	3	8	5	1	4	4	3	4	3	12	3	0	1	9	3	4	1	6	8	10	5	4	2	7	6	0	2	3	7	10	4	7	2	1	2	2	0	0	4	11	5	1	4	7	5	0	0	5	3	1	8	2	3	8	14	10	1	1	3	1	8	3	5	6	8	5	4	2	1	5	11	3	0	0	0	5	7	4	3	3	3	0	1	2	8	21	2	7	4	3	9	4	0	4	10	6	6	5	3	3	4	4	4	0	8	6	1	3	5	5	7	1	1	11	0	5	1	7	5	3	5	2	2	0	4	2	3	3	4	4	3	6	5	9	11	4	3	1	1	5	2	2	6	3	4	4	1	0	0	3	6	0	8	3	7	3	5	4	7	3	18	10	5	6	0	1	11	9	1	1	5	3	2	4	4	4	3	3	0	4	13	0	2	6	5	0	1	10	3	4	2	4	2	2	2	3	3	3	2	6	0	0	11	4	4	10	7	2	3	0	3	0	1	6	3	0	7	3	2	0	5	1	5	19	5	3	2	1	0	6	2	1
GGTGTCAGCAGCAAGGATAATCTCA	1	12	13	8	4	5	9	17	2	0	1	65	5	6	10	5	8	9	4	3	4	5	2	3	15	7	0	0	8	1	0	2	7	7	6	33	3	1	10	6	2	6	5	10	9	3	2	5	3	12	6	5	0	3	0	7	6	1	3	5	4	3	5	4	0	4	1	8	2	1	0	5	5	3	2	4	4	4	0	6	6	0	1	5	6	8	3	11	1	8	1	8	4	3	10	9	6	9	4	7	1	7	8	0	2	4	0	15	8	4	1	3	5	4	4	8	2	2	12	5	19	3	21	6	4	3	3	4	0	1	8	5	0	3	4	3	2	6	4	1	0	3	3	2	9	16	4	4	5	4	8	4	5	4	3	1	8	2	4	2	1	1	4	7	2	7	3	3	6	1	12	7	6	2	6	2	1	7	8	12	1	2	0	4	2	0	7	4	4	2	13	5	1	6	7	5	5	15	11	2	1	4	3	5	5	4	6	2	2	5	4	13	4	2	6	6	2	5	8	0	9	1	3	5	1	5	4	13	6	6	3	8	2	4	2	0	6	5	1	3	4	5	19	9	3	10	0	1	4	2	7	11	2	1	11	6	4	6	2	7	36	1	0	9	3	3	5	1	10
AAAATTATGTCTATATGCAAGTAAT	2	5	6	5	3	1	4	6	5	0	1	47	4	5	1	3	4	12	1	2	1	2	11	4	12	4	0	2	2	0	4	4	2	4	1	24	0	2	2	0	3	5	4	11	12	2	4	1	2	6	1	0	1	2	3	6	3	5	2	9	5	1	2	1	1	2	0	4	0	1	0	1	3	2	2	3	3	3	1	3	1	0	1	0	4	13	5	4	2	2	5	3	2	4	3	5	4	3	1	3	5	6	2	0	1	6	1	7	0	4	0	2	1	2	3	3	2	3	3	2	4	12	25	4	2	1	1	11	1	0	6	6	2	2	2	1	2	2	3	2	2	5	9	6	2	6	4	0	7	1	2	6	4	0	3	1	4	2	4	0	2	0	0	0	2	4	4	1	2	0	10	1	0	3	3	4	2	5	4	4	4	0	1	0	0	0	3	2	1	8	11	2	1	0	1	6	2	9	3	2	14	5	3	0	1	6	4	0	7	0	0	2	4	1	1	3	1	5	2	2	5	3	2	2	0	2	1	5	6	2	0	2	8	3	0	0	3	1	11	3	9	0	10	4	5	1	0	1	0	1	3	1	2	3	2	4	2	12	8	8	17	3	4	0	2	3	7	1	0
AGTCTTGGATCAATGCCAAGACACA	0	16	2	6	2	11	0	12	9	0	2	28	0	0	2	1	6	6	1	1	7	1	3	2	16	7	0	4	0	4	2	0	0	2	1	17	1	4	2	2	0	1	3	5	5	3	13	4	1	6	3	2	0	4	3	6	2	7	4	5	9	7	2	11	3	6	0	1	2	0	0	0	1	2	2	0	2	3	1	11	0	1	0	4	9	14	5	5	0	2	1	1	0	2	2	4	6	8	7	6	2	3	0	1	10	6	0	4	3	1	0	0	3	3	6	3	0	1	2	0	0	0	28	1	4	6	2	5	2	0	4	3	11	4	0	3	3	6	0	0	2	11	2	7	2	12	4	3	3	2	6	2	1	4	4	7	2	2	6	2	0	2	1	0	3	7	4	9	7	1	12	8	1	4	4	3	3	4	4	7	3	2	3	4	2	0	6	2	2	7	2	4	1	2	5	4	1	10	6	2	5	1	1	6	1	3	4	1	1	1	2	6	1	4	1	5	3	12	0	3	6	9	3	4	0	4	0	5	1	5	8	2	8	0	2	2	3	1	5	4	2	3	9	1	9	4	0	0	0	2	2	1	0	0	0	2	10	9	5	6	13	2	0	0	2	3	0	1	2
ATGATCTGATACAGGAATTCCAAGG	1	7	5	7	0	0	8	11	3	0	1	49	6	7	3	1	3	5	4	1	5	7	5	3	8	5	0	2	0	3	2	1	9	2	1	28	2	2	4	3	1	2	9	10	6	0	4	3	3	3	1	2	1	0	9	1	10	1	3	1	5	3	8	0	0	2	2	1	2	3	3	2	4	1	2	3	3	4	0	10	3	0	1	3	5	4	3	3	1	2	4	7	5	3	0	6	4	1	2	7	2	3	4	4	8	1	2	3	0	1	3	2	1	3	3	2	0	2	1	0	1	5	43	3	0	4	1	1	4	1	5	7	4	5	3	1	1	0	0	3	2	5	5	3	0	12	9	4	3	0	10	6	2	5	3	2	9	1	5	3	3	0	0	2	0	2	9	7	5	0	5	8	5	0	2	0	3	4	3	7	4	3	2	2	2	0	2	6	1	3	9	2	5	5	1	5	0	14	6	7	6	0	1	10	0	1	2	0	2	0	3	0	0	1	6	0	0	0	11	3	13	0	0	1	2	2	1	5	2	0	4	0	0	4	5	0	0	12	4	5	12	2	9	0	1	0	1	1	0	3	8	4	0	3	0	3	5	5	5	0	13	10	3	2	11	1	4	5	4
TGGAGATTTCCATTGAACATTGGAA	1	9	2	4	6	1	5	14	7	0	0	42	5	2	4	1	5	4	1	3	4	1	9	6	12	1	2	7	2	1	3	6	1	3	0	32	5	0	10	4	2	0	2	2	6	2	7	0	6	1	0	1	0	2	3	1	7	7	4	0	7	3	3	0	3	6	0	2	4	0	0	2	2	4	3	7	4	1	3	9	2	1	1	2	1	5	1	5	3	9	9	8	5	1	1	9	6	2	1	3	1	4	1	0	0	4	1	15	12	0	0	0	5	4	10	5	1	1	0	5	0	6	30	4	4	2	0	2	1	0	3	2	4	2	0	1	0	2	0	3	0	3	2	1	2	12	2	1	11	2	3	3	0	2	4	10	5	3	3	0	0	0	1	2	6	5	1	5	7	2	11	3	0	0	2	1	5	4	4	3	5	0	0	7	0	0	2	0	2	5	1	3	0	4	2	9	5	11	4	5	5	1	4	9	1	9	4	2	0	0	2	2	11	1	1	5	4	19	1	3	7	7	2	5	3	2	8	1	3	4	2	3	4	3	4	1	5	7	10	3	5	5	10	2	2	6	1	3	0	0	2	5	1	8	3	2	1	7	7	3	16	0	2	3	0	1	10	2	0
CGAAAACCTCAAGTATGTTGTCTGA	2	12	1	9	4	16	11	2	3	0	3	95	8	12	6	7	13	5	10	7	7	6	8	1	23	5	0	6	8	2	2	2	7	4	2	36	7	1	8	4	1	1	2	4	2	3	23	5	3	5	12	7	1	12	1	2	6	1	4	7	11	11	3	3	3	2	10	6	7	1	0	2	6	6	3	4	1	6	8	14	5	2	4	1	9	8	2	1	6	7	7	6	4	4	5	6	3	3	8	2	6	16	2	2	3	8	2	15	5	8	8	0	4	9	1	2	2	6	5	1	7	8	21	9	6	5	11	3	3	1	6	2	5	4	2	16	2	4	1	5	1	2	5	4	5	13	3	4	0	2	7	6	6	2	5	7	14	4	2	7	5	3	6	4	5	4	10	5	12	1	8	9	6	3	9	5	8	2	10	2	2	3	1	8	6	0	7	7	4	11	5	8	0	3	7	6	4	14	3	4	10	2	1	7	3	4	7	2	7	3	5	8	5	2	7	8	10	12	3	2	11	4	9	8	0	2	9	11	3	4	6	1	9	3	7	2	11	3	6	9	9	5	6	8	2	8	7	6	0	5	3	15	0	4	3	3	0	9	8	3	33	2	7	7	3	1	4	1	5
AAACCGGCTGACCATTTGCTTTCAA	3	15	8	4	6	6	3	9	11	0	3	70	6	4	1	9	7	11	7	6	9	5	3	4	7	1	0	3	1	1	1	3	2	7	7	30	1	3	7	1	3	2	1	4	8	5	10	2	0	2	7	9	4	4	7	6	2	7	0	6	8	0	2	3	2	4	5	1	0	3	1	4	5	2	0	0	3	4	3	2	2	6	0	9	6	13	4	3	3	3	5	5	1	4	5	4	4	2	3	7	12	11	1	3	7	10	8	28	18	0	1	0	2	4	3	3	5	5	7	9	5	11	25	7	3	12	1	14	10	1	3	6	6	9	2	3	0	4	6	4	1	8	8	2	2	0	4	9	5	2	10	8	3	7	8	6	6	6	6	1	1	2	8	2	5	13	3	2	5	1	3	6	6	4	1	5	10	0	5	6	6	1	4	3	0	0	2	5	1	2	9	3	3	2	1	5	5	25	10	6	3	2	0	7	6	3	0	2	5	2	2	0	0	0	1	3	9	12	4	8	10	6	1	6	0	0	4	8	5	4	6	0	4	3	11	2	4	11	8	3	10	4	7	8	3	4	9	4	2	2	4	2	1	9	2	1	8	2	2	5	37	1	11	0	2	0	4	1	4
AAGTTGAACTTATAGCTAAGCTACA	0	18	3	6	3	4	4	13	2	0	0	40	1	2	4	1	6	5	2	2	5	8	2	2	17	6	0	4	6	4	4	1	5	2	5	18	1	4	1	0	2	6	2	5	4	1	6	1	3	9	2	3	2	2	3	2	2	4	4	2	13	3	2	3	8	0	1	0	4	4	0	2	2	2	0	0	2	0	4	10	2	0	6	2	3	8	1	3	0	0	6	9	3	2	6	13	7	3	3	5	2	16	1	1	11	0	0	14	10	2	1	3	0	5	2	1	4	0	3	9	4	4	21	0	1	9	1	2	0	2	1	6	8	4	2	0	4	2	4	2	0	3	4	4	4	9	13	2	4	2	9	16	1	2	4	15	7	3	3	3	0	1	0	5	0	3	1	7	1	3	9	7	4	3	6	4	3	3	2	18	6	0	2	4	0	0	2	2	7	1	1	1	2	3	1	13	5	4	1	2	1	1	2	6	2	0	10	12	3	1	10	3	5	2	0	0	4	13	5	1	6	7	3	0	2	2	0	6	6	3	4	2	2	4	7	0	0	8	3	3	20	0	19	0	6	3	0	0	0	9	6	7	0	11	3	0	4	2	2	10	17	8	3	0	2	2	3	7	1
TAGCCACTGAGTGCAACAAGTGAAA	1	26	7	6	3	3	11	11	10	0	0	41	2	1	0	4	12	2	5	6	2	4	2	1	24	4	0	8	5	1	0	1	4	7	3	23	1	1	1	0	0	5	0	10	3	0	8	5	0	4	0	2	3	2	3	2	3	3	0	5	5	4	3	1	3	7	3	4	3	1	0	1	0	1	2	2	5	1	0	4	0	0	0	1	1	13	2	0	0	0	4	3	2	3	2	4	6	1	5	6	0	6	0	0	2	6	2	11	4	3	2	2	2	2	2	1	0	4	2	1	5	0	24	3	6	2	0	4	5	0	2	5	3	5	1	4	7	6	1	2	0	3	1	0	0	7	2	0	0	2	4	3	3	0	6	2	4	6	3	2	2	4	7	1	4	5	0	6	7	0	10	1	0	1	3	0	1	9	2	7	4	2	11	4	2	0	3	1	2	3	2	3	3	3	0	3	4	9	9	0	2	1	3	5	5	0	2	0	2	0	0	4	4	5	1	4	5	5	2	0	5	1	2	4	1	6	0	5	4	2	1	3	1	0	4	1	7	2	6	3	3	2	15	4	5	10	1	5	1	2	3	4	2	0	1	0	3	5	9	5	15	0	1	2	1	3	1	1	2
TGGAATTGCTGGGCAGTTTAGGACA	7	10	2	3	4	2	5	12	8	0	2	62	1	5	2	3	7	10	4	9	11	2	0	3	20	8	1	3	2	4	1	3	3	6	7	35	3	5	7	0	2	2	3	4	7	0	4	3	2	7	4	0	0	1	1	4	8	5	0	3	6	4	3	3	1	3	5	4	0	1	4	2	2	1	1	0	2	3	4	11	6	1	5	1	7	14	0	5	4	5	2	10	4	2	4	9	0	0	3	4	0	12	1	0	1	7	0	11	9	0	2	2	0	8	1	8	2	1	1	5	2	6	31	2	1	7	1	3	3	1	5	3	5	0	2	6	2	1	5	0	1	6	0	5	0	15	7	1	1	2	3	3	5	1	5	3	6	1	3	1	0	0	0	0	5	5	3	6	6	2	14	6	4	4	0	1	1	6	5	4	1	2	2	4	0	0	5	1	5	5	3	0	6	2	6	7	5	14	8	6	5	4	3	4	1	5	1	3	4	5	3	0	2	8	3	5	5	18	7	1	13	3	1	0	0	1	2	8	3	1	7	2	7	1	4	1	1	6	6	4	2	3	15	3	8	1	3	1	0	4	2	2	0	0	1	2	6	9	5	4	21	3	4	2	1	1	2	1	2
AATTATTTCCTGTCTGCTGTGAAGG	0	13	6	1	5	0	11	9	9	3	3	50	5	7	1	3	5	6	2	4	5	5	6	6	29	11	0	1	15	4	3	4	6	4	5	21	7	2	10	0	4	6	2	8	2	6	5	3	9	7	5	4	2	1	5	1	3	8	3	3	5	1	3	2	0	5	0	5	5	4	1	5	1	2	3	1	1	5	6	6	4	2	1	6	9	4	2	5	5	0	1	0	0	2	3	8	3	4	2	3	3	4	2	1	6	5	2	16	6	4	4	0	1	8	9	3	0	3	10	9	4	1	27	12	3	3	0	8	4	4	8	6	3	3	5	4	0	5	0	1	7	4	5	4	0	11	12	6	4	2	17	13	6	1	7	7	6	8	0	0	2	2	1	5	2	9	3	10	0	2	8	4	4	3	5	2	3	2	7	5	8	2	7	5	1	0	2	9	3	8	5	5	4	0	8	8	10	22	7	3	1	2	1	6	3	4	3	6	3	9	4	7	4	5	9	0	6	12	10	8	8	13	5	3	0	9	5	9	5	5	1	2	5	2	10	3	3	1	3	0	6	8	15	4	2	11	0	5	4	2	5	8	0	2	3	9	10	5	2	4	30	1	0	2	1	9	2	6	2
AAAAAGGGACCCCTATGCACTTCCA	0	18	7	8	6	6	5	13	8	1	7	70	10	2	2	8	15	7	3	4	3	11	3	7	11	4	0	2	2	11	4	5	0	3	5	31	6	3	6	2	4	8	5	10	4	6	4	1	2	6	6	1	0	0	9	5	4	4	1	4	5	1	0	1	5	4	5	2	0	7	1	7	5	2	2	1	5	4	1	16	6	4	5	4	8	11	0	5	1	4	6	5	2	2	6	3	4	10	3	3	2	9	3	1	3	8	3	22	4	12	1	5	4	8	3	5	7	9	11	7	10	8	22	2	8	4	4	13	2	0	6	7	7	6	5	4	2	5	3	4	6	12	0	2	5	15	10	4	5	0	14	5	4	4	10	1	7	1	7	4	2	4	4	4	2	2	8	9	9	4	14	6	6	2	5	0	0	4	4	9	5	2	1	10	0	0	4	4	3	9	11	2	7	0	2	3	6	15	4	5	5	2	0	8	9	2	7	3	5	5	1	5	3	4	7	0	8	8	8	1	14	6	9	0	2	9	5	2	6	4	3	3	2	4	4	2	4	5	2	5	9	5	14	4	4	3	5	4	0	3	4	2	3	2	2	11	0	2	5	10	21	0	6	6	2	3	15	1	7
AGTGCCGTCGTCCATCTCGCTCGTG	9	17	2	5	2	3	4	10	7	5	2	48	6	0	0	3	9	6	4	4	8	4	3	4	14	3	0	0	11	2	5	0	2	1	4	43	7	3	6	2	3	3	3	9	5	13	7	2	2	7	7	8	3	4	7	6	18	5	1	6	7	3	4	0	1	9	4	1	4	1	0	0	5	4	3	6	4	0	4	16	2	4	1	8	6	10	1	3	5	4	4	5	3	6	8	0	8	7	4	5	6	8	4	4	2	11	5	22	5	8	2	2	0	1	1	6	1	0	4	4	8	7	20	3	3	1	1	12	0	1	4	0	3	6	0	0	4	13	1	8	1	7	6	2	5	10	3	2	2	9	14	5	3	4	0	1	4	3	0	4	2	2	1	2	4	6	0	6	3	2	13	7	5	2	8	4	10	6	5	7	5	1	8	23	5	0	2	5	2	5	10	0	1	5	6	7	4	20	2	12	12	5	1	6	3	4	2	0	10	3	5	11	5	7	6	1	4	14	1	4	4	0	4	1	2	5	4	3	1	4	5	3	0	5	2	0	5	7	3	8	10	16	10	2	3	4	4	4	4	3	4	6	1	2	2	2	2	6	1	2	32	4	3	1	0	3	3	2	0
AAGTCTGGCTTCGCGCATGTTGGCA	6	14	4	3	3	0	9	6	7	1	4	57	7	3	8	5	6	2	5	1	3	14	0	5	24	9	3	3	8	3	1	5	7	1	1	22	1	0	3	1	0	4	2	1	9	9	8	4	0	2	3	3	2	4	4	4	0	8	1	3	14	9	7	5	6	5	9	4	3	0	4	1	1	0	7	8	3	2	2	11	4	3	1	6	7	5	1	0	8	0	5	8	3	4	0	7	3	1	7	2	4	9	9	0	0	3	0	14	8	5	7	2	5	6	6	6	2	0	7	4	5	5	12	3	1	4	3	2	4	1	6	11	5	6	0	5	5	2	0	6	4	4	1	5	8	7	11	4	3	4	5	9	4	1	11	2	5	3	2	3	5	0	1	5	0	4	6	6	4	5	12	4	4	2	3	6	2	4	4	3	5	3	2	7	2	0	1	7	2	2	2	0	3	5	6	5	6	12	2	5	10	2	4	8	2	2	4	2	2	3	2	4	5	3	3	3	10	9	6	2	11	7	3	2	1	4	4	2	3	4	3	12	4	3	3	5	4	3	10	7	4	6	10	3	1	1	4	5	3	9	5	7	0	3	0	3	8	5	3	0	33	0	5	1	6	0	7	5	2
AACACCTTTTTGAGCATGAAAATAC	7	7	5	1	0	0	3	4	6	2	2	37	10	4	1	2	2	2	4	0	2	10	0	0	15	5	2	2	2	9	1	0	4	1	2	17	4	1	2	0	5	6	5	8	6	5	6	0	6	6	1	3	0	2	2	10	3	7	6	2	5	3	2	6	0	7	4	7	2	6	0	6	6	3	1	4	2	12	2	4	3	2	0	3	1	9	3	4	6	1	4	1	0	5	2	3	5	2	1	10	0	1	2	2	4	7	2	8	3	2	2	6	0	4	5	5	0	1	1	3	4	4	23	3	7	7	0	6	1	0	7	4	0	3	3	2	2	5	4	1	1	1	2	6	1	11	1	2	9	4	6	4	4	2	3	3	2	2	10	5	2	2	0	0	2	6	3	7	1	2	13	0	6	4	14	1	1	3	4	4	0	1	2	8	4	0	0	4	2	6	3	1	0	0	3	3	2	11	2	6	2	2	0	9	6	7	2	4	7	1	9	5	4	1	3	2	3	4	6	0	6	1	1	0	0	6	5	1	3	6	4	0	5	0	2	0	4	3	2	2	9	6	13	0	3	1	3	6	0	2	6	4	0	3	1	1	3	2	4	4	20	1	2	2	2	0	2	7	7
GGCAATCCAGTAAGTGTGATAACAA	1	17	4	11	2	1	16	6	2	0	3	42	3	4	2	0	4	1	3	6	8	1	5	2	15	8	0	4	1	0	6	2	4	4	6	17	4	7	3	3	4	2	7	5	8	3	8	5	4	3	6	5	3	0	2	2	1	11	4	1	5	4	4	4	0	9	5	6	7	0	3	0	4	0	7	2	7	3	0	5	1	1	4	1	2	6	5	4	2	6	2	4	3	2	5	4	7	4	5	1	9	8	0	0	6	3	4	13	5	1	0	0	3	6	5	2	6	3	3	0	2	7	28	3	2	3	1	2	0	1	9	6	2	3	2	4	2	4	4	8	0	6	3	3	3	12	4	3	6	2	4	4	1	2	8	5	5	4	5	1	2	0	1	1	1	6	6	9	3	2	12	5	3	2	7	3	11	0	1	9	2	1	1	5	2	0	5	1	3	3	0	3	8	3	1	6	5	12	8	2	2	6	0	3	1	0	3	7	6	2	0	6	8	3	0	0	8	9	1	2	3	2	2	3	1	1	0	7	8	4	2	4	10	4	4	0	13	4	8	3	2	4	16	4	8	6	4	3	1	2	6	3	1	4	1	0	1	7	1	6	33	0	0	2	2	3	6	7	2
CACTGGGGTGGCAATTTATAGATGC	0	40	7	12	4	17	3	4	4	2	5	103	8	15	14	7	22	6	3	0	13	5	10	7	34	12	0	2	14	9	1	7	8	13	5	65	11	19	5	4	4	15	8	11	5	3	10	7	10	0	5	5	4	6	18	10	12	8	5	7	14	5	6	3	4	11	3	8	13	3	0	5	5	0	0	14	2	2	5	14	1	1	11	1	0	11	16	2	5	10	11	18	10	6	0	11	1	3	4	15	3	31	7	7	12	7	6	21	3	10	1	4	2	11	7	21	6	14	12	4	14	14	45	14	5	6	20	18	3	7	13	6	11	7	10	11	0	5	0	1	0	14	6	3	0	15	7	6	5	19	26	12	13	9	16	7	7	10	5	0	17	2	12	3	1	5	2	16	10	3	9	8	11	0	13	21	6	7	9	10	8	7	6	9	5	0	0	21	2	22	15	10	4	8	15	6	14	20	5	4	10	10	0	7	5	6	1	5	11	14	9	14	7	2	16	4	9	2	3	11	10	6	10	0	8	24	3	5	2	7	6	4	10	12	15	6	12	4	5	12	20	14	13	2	2	10	9	17	4	4	10	18	1	3	2	6	8	4	3	17	70	4	13	7	6	2	7	0	19
CTTTGTCCCTTCGGCACCCTTGCCA	8	0	7	7	2	5	10	0	4	3	0	58	8	6	2	4	10	7	0	0	7	6	6	1	12	6	2	2	1	9	7	4	3	3	0	34	1	3	5	4	2	4	1	6	6	2	2	1	2	3	5	4	1	2	2	5	5	5	3	10	9	0	0	3	3	5	13	1	3	1	0	4	4	0	4	6	4	8	0	6	4	3	7	9	12	4	4	6	6	5	4	7	5	15	4	3	7	1	6	9	3	8	1	6	6	6	0	14	5	8	2	4	1	3	6	0	2	12	6	10	6	5	23	1	2	6	2	1	1	5	8	6	5	6	7	5	0	7	3	0	4	2	2	1	3	12	3	5	0	1	4	5	2	2	7	3	9	1	4	3	1	3	4	0	7	0	3	12	6	2	13	10	7	4	1	2	5	6	10	7	7	0	17	3	1	0	3	6	6	12	3	1	2	7	6	3	10	16	5	8	4	0	0	5	5	8	9	2	2	4	1	5	5	0	0	10	5	5	8	2	20	2	6	2	4	9	4	13	2	12	2	2	6	2	3	1	5	4	8	13	10	3	6	4	6	4	9	4	1	2	2	11	1	10	5	3	5	10	4	5	37	4	3	2	4	2	9	2	9
CAAGAACAAATAGCATATGTATCGA	1	8	1	5	2	0	6	5	1	0	1	44	1	6	2	4	1	8	0	0	5	10	7	0	12	9	0	0	3	2	3	0	1	3	3	37	0	1	1	1	1	5	1	7	2	1	8	5	0	3	0	2	0	0	7	1	0	7	2	0	8	8	1	2	2	0	4	6	0	10	0	0	1	2	2	1	4	2	0	1	0	4	5	2	6	5	2	1	4	0	3	1	0	2	1	16	3	6	0	1	6	4	3	1	0	1	5	12	5	1	2	0	0	5	3	0	2	1	1	3	0	9	14	4	0	0	0	10	0	1	8	0	2	4	3	8	2	5	3	1	2	4	1	2	0	6	2	0	3	0	4	5	0	4	2	10	5	0	4	2	0	2	1	0	2	2	1	1	9	1	10	5	1	1	5	0	4	11	2	5	1	1	1	0	0	0	0	0	0	6	5	1	0	0	5	7	4	15	10	0	0	2	1	0	5	0	1	0	0	0	3	0	0	2	2	2	2	10	7	0	13	4	3	3	2	3	1	6	8	4	0	4	8	0	4	0	8	2	2	3	4	1	0	0	8	0	0	3	4	0	0	2	0	4	1	1	2	11	2	2	22	6	3	0	2	0	5	3	0
AGAAATTCCATTGTTTTTTCAGGAG	1	3	5	1	3	1	2	8	4	0	2	67	6	9	1	3	6	12	2	2	8	9	7	4	16	5	1	5	5	12	1	6	2	6	1	20	2	6	5	2	3	8	2	4	2	0	11	6	5	9	1	0	3	4	4	4	1	3	5	5	18	12	4	4	1	2	6	3	6	6	0	1	3	1	2	8	5	5	2	7	6	2	5	8	9	11	4	4	1	5	3	10	7	1	5	11	2	3	2	7	3	9	2	4	5	4	6	13	7	0	3	3	8	7	0	2	1	4	8	1	5	1	27	0	6	2	3	6	3	5	4	4	0	3	3	5	5	2	2	5	2	3	0	5	8	10	2	3	3	2	17	2	6	7	5	1	2	7	2	3	3	0	9	1	4	3	10	7	0	2	19	5	3	4	2	3	2	9	1	4	5	0	3	3	1	0	2	3	8	0	5	4	5	0	8	11	12	18	6	8	5	4	0	4	3	5	4	0	5	3	2	8	1	1	8	4	4	7	5	2	4	0	1	1	1	9	3	4	10	1	6	4	11	3	4	0	5	4	9	5	3	1	12	1	5	5	5	5	1	2	3	8	3	2	2	2	7	8	5	7	17	5	0	2	5	2	4	3	2
AGGTGCAAGGTATAGTAGGTCAGCC	2	9	3	4	3	9	4	14	8	0	2	38	4	4	3	1	4	10	3	2	3	0	4	2	10	5	0	3	1	3	1	1	4	7	4	27	3	6	4	0	0	3	6	3	13	0	6	2	3	1	6	0	0	4	1	7	4	3	1	6	4	1	9	4	4	3	7	2	1	2	2	0	7	3	5	4	3	9	3	13	1	0	1	0	6	5	1	2	1	4	3	5	1	1	1	4	4	3	3	10	1	5	5	0	5	4	3	21	13	5	0	2	4	4	5	4	8	0	4	5	2	6	14	7	0	5	3	3	3	2	7	6	5	5	6	6	5	1	2	3	3	1	8	3	1	17	5	0	0	0	10	3	5	3	0	3	7	1	1	3	0	0	0	2	5	0	3	5	5	1	18	2	2	4	2	1	1	4	8	9	3	1	3	3	1	0	4	3	4	4	2	3	5	3	0	1	12	12	1	4	5	2	0	1	2	4	3	4	5	8	0	1	0	4	3	2	5	18	3	0	6	4	0	0	3	5	2	4	3	3	3	1	5	1	8	2	7	4	4	3	8	4	28	8	4	3	1	3	2	0	2	4	0	2	2	11	6	6	7	4	19	0	6	1	2	1	4	2	0
CCTTAGATACCTAGTAAAATACCAG	3	16	4	2	3	12	10	10	4	1	8	54	3	6	5	9	5	5	5	1	2	4	6	4	9	0	0	3	3	3	0	1	3	5	4	27	2	2	5	5	3	1	1	7	5	3	6	0	5	3	7	3	1	2	2	3	2	3	6	4	5	5	2	9	2	3	5	2	4	2	1	2	2	1	4	0	3	0	7	2	4	0	0	1	9	6	2	5	4	6	2	6	1	8	2	6	6	6	2	5	10	13	2	3	2	2	1	5	4	0	0	0	1	7	2	7	1	3	2	6	8	4	30	2	2	7	2	8	3	0	4	8	3	2	2	9	3	3	1	1	3	4	5	2	2	12	1	0	1	5	5	8	5	2	9	8	3	4	6	2	3	1	0	1	1	3	1	4	5	0	12	6	0	1	0	1	1	3	6	13	3	4	5	7	3	0	9	3	1	7	6	4	8	2	6	4	9	14	4	4	1	0	0	9	3	3	4	3	6	3	4	3	4	3	2	2	4	16	10	0	4	5	3	1	7	5	0	10	3	6	2	1	2	3	4	0	3	4	2	5	2	1	9	2	3	7	8	2	1	4	1	3	7	1	0	5	3	7	9	2	36	1	0	7	1	3	4	0	4
CCAAGGAAAATCGTCTGTCAGCAAA	3	20	1	1	1	11	13	7	0	0	1	38	6	4	1	0	6	1	10	1	6	2	1	2	10	5	0	0	1	7	0	2	2	3	0	39	4	5	4	2	6	8	4	7	8	4	6	4	0	10	5	3	1	2	1	5	3	2	5	6	7	4	4	10	1	4	5	8	4	4	1	2	1	2	3	4	1	1	1	11	2	2	9	0	9	9	5	3	2	4	0	3	1	0	8	4	6	2	2	3	8	5	3	2	3	2	3	15	10	0	0	5	4	2	13	2	1	12	7	2	7	5	22	6	4	3	1	8	3	1	6	4	10	2	3	4	1	6	4	4	0	10	2	0	1	15	5	0	1	4	6	3	6	4	6	5	4	1	3	2	0	4	0	4	3	1	2	2	4	6	7	6	5	1	4	0	9	9	3	8	4	3	3	9	4	0	1	4	0	6	9	2	4	0	5	5	6	20	12	4	6	1	1	8	4	4	9	2	3	0	3	2	7	1	1	1	0	6	2	2	18	4	3	6	3	2	3	6	4	8	5	0	4	6	4	3	8	3	1	7	6	9	15	1	5	3	0	2	0	1	6	5	0	1	3	2	7	7	3	4	22	7	1	2	5	2	8	10	7
ATACTTCTCACAGGCTTCAGTTCCA	5	6	0	3	4	8	7	0	3	0	10	47	3	7	3	4	6	5	4	2	3	8	2	3	34	18	0	2	7	4	3	2	0	0	0	31	5	0	1	1	2	7	5	4	10	6	12	0	3	10	14	1	0	4	0	4	5	7	0	0	3	3	2	3	5	10	12	5	8	0	2	0	2	2	3	10	0	0	0	8	0	6	3	5	0	0	0	0	4	0	0	4	1	4	4	3	2	3	3	2	3	1	0	2	17	4	4	22	12	4	0	2	5	4	2	6	8	3	10	0	3	6	0	8	3	6	6	1	5	5	8	5	1	6	2	3	0	10	9	3	3	0	4	5	2	20	6	3	6	2	5	1	6	0	14	1	2	1	4	0	0	2	4	3	5	0	4	0	7	0	0	6	5	9	6	4	3	1	5	2	6	1	8	7	1	0	0	6	3	0	8	4	2	0	7	3	9	8	6	0	8	6	5	4	6	2	3	0	0	0	2	3	4	3	7	4	7	13	9	7	11	0	8	4	2	1	6	19	3	1	8	3	15	7	5	1	7	6	2	0	4	0	16	4	0	0	0	0	0	1	3	8	0	7	7	12	2	3	0	2	31	2	0	1	3	6	1	4	10
AGCCAAAATAAGAATATGAGTTGGA	4	9	1	9	5	7	8	10	2	0	5	45	1	5	1	5	8	4	3	1	7	4	4	3	16	1	1	5	3	0	1	0	3	4	2	35	2	0	5	0	4	1	3	11	3	12	7	11	3	1	3	2	2	4	2	6	2	4	1	1	11	7	1	0	0	0	7	1	1	0	1	5	1	4	2	3	6	4	6	7	3	7	3	1	1	20	4	3	2	1	6	7	4	6	3	4	5	2	4	4	1	7	7	3	3	4	4	16	7	3	1	4	1	3	5	6	9	2	4	2	1	1	19	4	2	4	0	3	3	3	2	2	7	6	0	2	3	6	3	1	0	12	5	7	0	12	6	5	1	3	10	9	1	1	4	5	5	3	6	0	3	3	3	2	6	4	3	2	7	2	8	1	7	6	0	2	1	1	4	2	3	0	4	4	1	0	3	3	4	3	1	0	7	3	1	6	6	17	8	8	5	2	0	5	8	5	6	4	2	5	1	3	8	0	3	2	1	6	3	1	5	2	3	0	5	0	1	4	1	1	3	5	2	1	3	2	4	2	2	2	12	0	14	1	3	5	0	3	0	3	1	3	0	2	4	2	4	9	5	0	43	3	1	1	6	1	3	2	3
GGTAACTTTACTTACCTGACAAGTA	4	9	10	4	0	0	0	3	2	0	0	52	4	6	1	7	7	6	0	3	8	3	6	4	7	0	0	2	0	13	1	0	6	6	0	29	2	0	3	1	0	5	5	0	5	2	3	5	4	7	1	7	0	3	0	4	2	2	0	0	4	4	0	2	4	1	4	7	1	1	0	5	2	1	0	0	4	3	6	4	4	6	0	1	4	9	11	3	2	3	4	2	2	4	4	6	4	2	6	0	10	0	6	0	1	2	0	0	0	0	0	4	2	0	1	6	4	2	6	2	7	7	19	5	0	4	3	3	5	0	3	4	4	1	1	4	8	9	3	9	2	1	3	6	3	7	3	5	0	3	6	2	2	2	8	4	0	3	2	3	2	2	0	3	0	2	3	4	3	0	0	4	5	3	1	1	2	1	4	6	2	5	2	0	0	0	0	0	6	4	4	2	0	0	2	6	1	4	0	0	0	1	4	0	0	5	0	0	6	8	4	1	2	4	2	0	0	9	7	0	0	2	3	0	2	5	1	0	8	0	3	5	0	0	8	2	5	1	6	6	5	0	12	7	0	1	4	4	0	2	6	4	0	7	3	2	3	2	3	0	19	3	2	1	0	1	5	3	3
AAACAATTTACTAAGGCCAGAGTAA	1	5	1	7	3	2	8	4	7	0	1	43	8	5	2	3	2	4	2	0	5	3	1	4	16	4	1	4	4	1	3	4	2	2	0	26	8	4	5	0	2	5	3	11	3	3	7	2	4	3	7	4	1	1	3	6	1	6	1	0	9	4	5	1	3	1	3	6	2	4	2	1	2	1	1	7	2	2	3	7	8	6	1	1	5	11	4	1	3	3	1	7	0	1	4	5	5	4	5	3	5	11	0	0	2	2	2	13	8	3	0	0	2	6	8	0	0	1	1	0	4	11	27	4	4	5	4	6	2	0	6	3	6	3	5	6	1	2	3	8	5	4	4	3	2	6	9	2	2	0	9	1	3	1	7	1	6	1	0	3	1	1	2	1	2	3	2	12	6	2	8	3	1	9	3	0	1	3	9	13	4	6	0	5	3	0	5	4	2	3	7	1	4	0	4	3	3	20	6	5	5	0	1	5	2	5	2	1	4	1	4	1	0	2	4	2	3	11	7	3	10	2	6	1	4	0	4	5	2	2	1	7	8	3	8	1	11	2	2	2	6	6	11	4	9	6	1	6	0	1	9	0	0	5	3	3	2	5	8	1	15	7	5	1	1	0	0	5	1
AAATTTTCTTACGTTTGAATTGATT	1	18	1	2	9	4	16	5	8	0	5	44	6	3	5	2	5	3	2	5	2	7	1	3	9	2	0	3	2	2	2	0	2	0	4	18	1	2	2	1	7	2	4	4	4	0	4	2	0	6	2	5	3	1	1	3	1	9	3	2	13	8	2	2	3	5	3	0	4	3	0	0	1	1	3	2	4	4	2	9	0	1	2	2	4	9	5	6	1	0	0	2	1	2	0	4	7	4	0	5	5	4	0	1	5	3	0	2	2	0	0	0	0	4	7	0	1	1	1	3	1	12	25	3	1	0	1	2	2	0	5	9	6	4	2	0	2	2	0	2	1	3	3	9	1	12	4	0	2	4	6	6	1	4	5	6	13	2	3	1	2	0	2	0	3	0	0	13	4	1	10	4	3	3	1	1	2	5	6	7	4	0	2	4	0	0	1	3	3	2	1	3	3	2	1	6	7	10	4	3	5	1	3	6	4	4	3	6	4	0	5	5	3	7	4	1	4	9	9	3	9	2	3	3	2	6	2	2	5	2	0	0	7	3	2	3	6	1	1	4	0	2	9	1	6	4	0	4	2	3	2	3	0	1	1	1	5	7	1	13	12	3	0	1	2	0	0	1	0
ACACTTTGCAAAGCACTTATGCTAA	7	10	2	2	3	5	4	9	9	3	1	49	2	8	2	2	2	5	7	3	4	6	6	4	6	2	0	2	1	1	1	0	5	8	2	20	0	2	6	4	5	8	4	6	5	3	1	3	4	6	4	3	0	1	3	2	3	3	8	5	7	3	4	6	3	2	3	2	3	2	0	3	0	4	2	3	4	5	2	7	3	0	2	4	7	10	2	4	1	2	9	7	6	2	1	3	4	3	4	6	2	10	2	0	2	17	2	9	4	2	1	4	2	2	4	1	0	4	1	3	6	4	23	11	2	3	0	4	0	0	0	5	15	1	0	4	4	7	0	2	1	5	2	6	1	13	1	6	1	1	4	5	3	3	6	4	5	0	5	0	4	0	3	2	2	3	5	1	4	2	10	4	0	3	0	3	4	2	5	8	6	1	2	2	2	0	4	8	3	3	4	1	9	2	2	6	18	17	9	5	3	2	4	9	4	3	5	4	4	1	2	1	4	9	1	5	3	24	5	1	3	3	3	4	0	4	6	4	7	2	5	3	3	1	2	0	4	1	6	3	2	5	10	4	4	2	0	2	1	0	6	6	0	5	1	4	1	5	2	3	17	1	3	2	2	3	1	2	2
CTTCGGGAACGACCTCTTTGGGATA	5	8	4	0	7	5	5	2	7	1	3	48	5	2	3	1	6	3	6	3	7	5	3	2	18	5	0	3	9	9	3	0	6	11	6	20	3	8	5	3	1	5	1	6	16	13	3	2	3	7	6	3	1	4	4	6	3	4	6	8	1	0	2	4	2	5	5	0	2	3	0	2	0	7	4	2	5	0	0	4	2	0	3	3	5	2	2	6	4	4	0	7	5	0	3	0	14	5	2	3	12	11	5	3	1	1	0	8	0	8	1	7	1	6	7	3	3	4	2	1	5	7	41	3	2	8	7	3	5	3	4	2	3	3	3	9	5	4	2	0	3	4	4	4	0	15	0	5	6	1	22	10	2	5	8	1	11	8	5	2	3	0	2	3	5	2	3	1	6	3	9	6	1	2	5	0	4	8	6	7	7	6	10	10	7	0	2	6	3	4	7	9	7	3	3	7	0	15	3	5	8	1	4	4	1	10	12	0	2	3	2	3	3	3	5	1	4	6	6	6	9	13	2	2	1	16	5	7	8	2	4	2	5	4	4	1	4	11	1	4	2	3	16	8	3	1	0	5	0	16	5	6	5	1	3	6	5	2	3	2	28	1	5	0	6	2	5	1	3
TTTATGTTATTACTCATCCCACAAA	2	11	8	16	0	7	4	16	0	0	0	51	2	1	1	4	7	4	9	2	8	3	9	2	10	4	0	3	2	3	2	7	9	4	3	21	1	7	9	3	2	4	2	7	5	0	5	1	3	1	8	3	1	4	8	5	0	2	5	3	4	2	1	1	0	8	7	3	10	3	5	1	3	8	3	2	0	7	1	8	3	0	4	8	9	11	0	4	6	1	1	9	8	0	1	7	5	4	1	7	1	7	5	0	3	0	4	14	6	3	2	6	4	5	4	2	2	2	1	0	7	14	17	11	3	5	2	0	2	1	5	5	5	4	0	2	1	7	3	8	0	7	5	5	1	15	11	2	8	2	14	5	0	2	1	10	10	9	1	7	3	1	0	6	4	1	6	5	5	0	7	11	8	5	9	1	4	11	6	8	7	6	2	4	1	0	5	7	1	7	5	6	0	2	4	2	7	19	8	9	4	8	0	6	4	1	3	4	6	3	8	1	5	5	3	3	5	13	3	2	8	3	6	2	0	0	0	7	9	3	3	2	3	3	3	1	3	3	7	5	5	7	13	3	2	10	4	10	3	3	0	5	2	7	3	5	1	9	12	1	27	2	0	3	2	3	2	5	0
TGAGCGAACTCCTCAAGAAAGACAA	6	1	6	2	8	4	10	10	9	0	2	45	1	1	1	7	4	10	3	0	5	9	0	3	9	1	0	2	3	3	4	1	5	3	2	26	4	3	6	4	2	9	3	5	4	0	0	5	2	3	5	3	3	0	1	9	0	7	1	4	6	3	6	8	0	3	8	11	5	1	3	5	0	0	8	6	6	5	6	1	5	3	1	0	7	9	0	6	2	2	2	1	0	5	2	2	10	5	0	1	3	14	0	2	7	6	5	9	2	2	1	2	2	4	3	15	2	5	2	12	5	7	30	1	3	8	0	5	0	0	3	1	9	2	6	5	0	2	3	1	1	0	0	3	8	13	7	6	4	4	8	4	6	1	9	9	9	5	1	1	1	0	3	8	5	3	1	7	4	0	0	4	2	2	4	4	7	4	0	0	6	1	4	2	0	0	1	9	3	2	3	0	0	0	2	3	4	12	7	1	1	1	2	7	1	2	1	5	1	5	9	4	5	0	0	3	3	12	5	0	5	11	11	1	3	0	10	1	4	0	4	1	9	9	9	3	4	6	6	7	6	4	10	6	9	3	1	3	2	5	3	2	0	7	4	5	6	6	0	1	18	2	5	5	0	1	1	0	0
AGTGAGAACATATGTGACTACATAA	3	19	6	5	4	4	13	2	5	1	4	45	5	5	1	0	10	0	3	3	4	8	4	8	21	0	0	14	1	0	4	4	4	4	0	22	4	3	1	0	2	3	1	12	8	0	3	2	1	5	0	0	0	4	2	4	5	1	0	0	2	1	3	1	1	7	2	1	2	3	1	3	4	1	3	4	5	2	0	3	3	0	1	0	19	3	3	3	2	0	2	2	0	2	1	7	5	7	5	2	2	6	5	11	4	12	9	18	3	4	1	0	2	0	4	2	1	4	3	1	0	2	55	4	5	3	1	6	2	3	3	0	5	7	1	13	6	7	2	1	0	5	1	1	2	14	4	0	1	0	4	8	6	4	0	5	11	6	5	0	4	1	1	2	1	2	4	5	6	1	12	6	3	1	3	2	7	9	6	5	7	3	9	2	2	0	0	2	2	10	6	7	1	1	4	3	8	16	6	8	5	1	4	7	3	1	3	2	1	0	0	2	3	1	9	16	18	12	3	1	9	4	6	1	3	4	1	0	3	10	8	2	2	3	4	2	9	12	2	5	9	11	5	5	2	5	0	8	0	6	3	6	0	2	2	3	1	4	3	4	22	5	5	4	3	0	1	0	3
AAATTTAAGATGCCAAGACCCCCTA	0	16	3	4	4	3	8	9	14	0	0	38	3	10	8	3	2	2	2	2	0	5	1	0	16	2	0	6	0	2	0	3	3	4	7	22	4	4	1	0	3	3	1	4	5	4	13	7	0	0	2	3	2	1	0	1	1	0	1	0	10	5	5	2	0	4	3	3	0	0	1	2	1	0	4	3	4	3	9	11	5	0	0	4	8	5	1	2	4	5	5	2	0	3	2	3	5	4	3	0	4	6	1	0	3	7	9	13	1	0	0	2	2	4	4	2	0	2	1	1	6	6	25	4	3	1	5	7	4	2	3	11	4	0	0	2	3	4	4	1	1	3	3	3	2	12	4	6	0	1	6	2	2	4	3	2	4	3	2	0	1	3	3	2	2	0	3	0	1	0	7	3	3	1	2	0	2	2	6	6	2	1	1	2	0	0	2	4	5	3	5	3	3	0	1	9	4	16	9	5	0	2	1	5	1	0	1	3	2	0	2	3	2	1	0	3	4	11	4	2	6	3	0	2	1	0	2	7	1	6	3	2	4	7	1	0	3	2	3	3	4	4	11	7	0	6	0	2	2	1	2	9	3	0	4	1	5	3	1	1	12	2	7	0	2	0	6	2	0
ATATAGTGTAAAGCATAAGTCATAC	0	7	7	10	2	4	2	6	11	0	2	50	11	3	1	0	3	1	1	7	12	0	9	4	12	1	1	3	4	2	3	2	2	6	5	39	1	1	5	3	1	3	2	9	7	2	7	0	4	3	3	1	2	0	0	0	1	3	3	6	4	4	5	5	2	9	8	2	1	4	1	3	1	2	0	1	2	1	0	17	4	0	1	1	8	5	2	3	1	3	8	6	2	0	3	6	3	5	1	5	0	3	2	1	0	3	2	15	13	0	0	2	1	6	6	2	1	3	4	4	6	7	21	4	3	3	0	8	1	0	2	5	1	1	0	1	3	1	0	1	3	3	6	1	7	0	0	1	0	8	5	0	1	2	4	4	3	3	1	3	0	0	0	0	3	2	3	0	2	4	11	3	4	0	4	2	2	1	2	0	14	1	1	4	2	0	8	1	0	3	5	1	4	3	0	5	5	18	4	4	9	3	0	5	2	3	2	1	8	0	4	3	3	2	2	7	7	4	5	3	7	1	2	0	2	3	11	8	3	1	8	0	2	7	2	1	1	0	5	5	1	1	7	7	3	4	0	0	2	6	4	3	6	7	4	7	3	4	2	2	26	3	5	0	2	1	1	4	5
GTCCAGCCAACAGGTACAGCTTGAA	3	7	0	4	2	1	1	10	7	2	6	50	3	5	3	9	5	1	7	1	2	11	3	8	7	3	0	0	3	0	0	0	2	9	3	0	2	2	1	1	3	3	2	6	5	0	9	3	0	4	3	0	1	4	3	2	5	5	4	4	7	0	1	0	0	4	4	0	0	3	0	1	2	2	1	4	0	6	6	9	3	0	2	2	8	1	1	4	1	1	5	6	4	5	3	5	7	4	2	12	0	0	1	5	2	6	8	20	10	2	1	0	4	5	0	9	4	8	10	4	0	0	0	0	14	1	0	0	4	5	4	0	0	0	0	0	6	3	3	4	1	0	2	3	3	15	2	4	0	0	7	0	2	1	3	3	0	1	5	1	0	0	4	0	4	0	3	0	4	2	13	0	1	0	0	0	4	3	5	13	0	0	3	2	0	0	2	3	1	6	3	6	4	5	1	4	4	12	3	6	5	0	1	10	7	1	2	11	4	0	3	0	6	4	5	6	3	1	3	0	4	0	3	2	5	0	1	0	4	2	3	3	9	3	3	2	0	0	2	7	0	2	21	3	8	3	3	2	1	4	3	5	1	10	0	3	5	3	2	4	11	5	1	0	1	5	1	4	0
ATGTTGGTGATGAGCATGTGGGTTC	3	22	0	8	6	2	5	8	4	0	2	33	0	5	0	5	2	4	0	2	6	5	2	6	13	2	1	2	3	6	5	2	2	2	1	28	2	1	2	1	3	6	0	9	5	0	5	3	2	3	2	2	2	2	4	0	0	5	0	1	6	6	0	5	2	4	1	6	5	0	3	3	3	0	3	5	5	1	3	2	0	3	0	1	3	3	2	2	1	2	8	4	4	4	4	6	3	4	2	6	6	0	0	0	1	3	2	9	4	2	0	2	2	4	0	3	5	0	6	7	4	7	17	6	0	1	2	7	1	0	6	7	1	7	2	2	7	3	1	0	1	5	3	5	0	16	9	0	5	6	14	2	3	5	3	3	1	3	3	0	0	1	3	0	0	2	6	3	1	4	12	4	2	3	2	0	3	4	4	7	8	4	0	2	1	0	2	6	0	2	0	4	5	6	2	3	4	17	6	4	7	3	1	7	1	1	4	2	8	0	5	2	1	2	0	0	9	12	2	5	13	5	1	0	2	0	0	5	8	4	1	2	4	0	3	2	8	4	7	1	5	2	10	6	4	2	9	3	0	0	6	5	0	4	0	5	3	10	7	0	23	2	3	2	4	0	3	2	0
CCATAAGGAATATACTCTCAGCTTC	9	12	1	8	4	0	5	13	0	0	5	72	8	10	4	5	9	6	8	3	11	3	4	5	23	16	0	1	4	7	4	0	2	4	4	34	3	4	3	0	3	2	6	8	4	3	4	2	5	11	4	0	1	2	2	2	3	2	2	5	11	8	2	4	0	2	6	3	4	2	2	1	3	1	2	4	4	5	2	3	1	3	1	2	2	6	0	7	5	0	6	8	5	0	1	6	5	3	3	5	3	3	1	0	2	11	2	8	2	3	0	0	4	2	3	1	5	3	2	1	3	2	28	6	1	5	2	0	0	5	5	6	3	4	6	3	1	6	0	4	7	0	5	7	2	23	5	2	5	7	7	2	3	2	0	3	3	3	6	3	0	6	1	5	1	3	2	6	6	4	13	9	4	2	2	5	3	2	3	13	2	0	9	2	1	0	4	2	3	8	5	7	3	1	2	8	12	14	4	4	3	2	2	5	6	9	4	1	1	6	4	3	3	3	5	2	3	10	3	0	12	2	5	0	0	1	6	6	6	6	3	4	6	3	7	0	3	12	6	4	17	6	8	4	0	1	1	7	1	3	4	4	2	7	1	1	4	4	1	1	15	5	0	0	3	1	14	5	1
ATCCTCCTCAACATTGAGTTCTTCC	4	16	10	4	3	2	18	7	4	5	3	39	0	2	4	3	7	1	4	6	0	5	7	3	12	7	0	1	1	1	2	2	2	11	3	38	2	2	0	0	3	2	3	2	1	4	6	2	1	6	4	1	0	2	2	0	6	6	2	9	6	3	0	5	0	7	1	1	1	5	1	8	0	1	2	0	2	4	6	6	1	1	3	3	7	6	1	6	3	3	5	2	0	5	0	6	6	3	2	7	1	6	3	3	3	0	3	7	2	1	2	1	5	7	2	17	0	4	6	3	3	5	24	0	1	1	1	0	3	4	6	4	5	3	3	1	4	3	1	5	0	8	5	1	0	13	8	4	9	2	12	2	5	5	9	2	3	3	3	1	0	0	6	2	2	1	4	3	4	3	15	2	9	4	4	0	9	7	1	7	1	1	2	9	0	0	1	4	1	0	3	1	3	6	0	2	8	14	7	4	4	3	4	3	2	0	1	6	13	2	3	1	3	4	2	5	0	11	4	2	6	5	3	2	3	1	2	3	5	2	2	2	0	3	11	1	6	3	10	8	9	7	12	2	6	3	2	0	0	3	4	3	0	1	6	7	2	5	2	10	11	1	0	0	1	7	0	2	4
GCAATGAACCTAGGAGGCCTTTCCA	4	10	6	0	3	6	7	4	5	2	1	55	6	9	4	5	7	4	6	3	3	4	4	2	12	5	1	1	2	6	3	2	4	7	0	32	5	4	5	0	3	7	4	7	4	4	6	1	5	2	4	4	2	8	6	5	1	2	0	3	1	1	1	4	0	1	3	4	0	2	0	3	2	2	4	2	0	7	0	12	6	1	0	1	6	0	0	3	4	0	2	6	1	3	0	8	6	0	1	4	3	13	2	0	5	4	4	15	9	2	0	2	6	16	1	3	0	3	6	4	5	7	27	2	0	3	1	4	2	2	2	10	2	2	1	1	5	3	3	1	1	8	4	4	2	22	8	2	2	5	12	1	5	0	1	7	4	1	8	4	0	2	0	0	7	3	1	3	4	4	11	5	4	1	3	3	7	4	2	9	5	6	4	0	0	0	0	5	2	1	3	3	2	6	0	5	3	20	7	7	0	1	0	0	3	5	5	0	1	1	0	1	4	8	4	2	0	13	6	3	8	3	4	5	3	1	1	5	1	2	0	8	0	4	2	0	11	6	5	2	2	1	13	5	2	11	2	12	0	7	4	0	0	5	2	5	4	4	4	4	17	0	3	3	2	0	4	3	2
CACCCATACATGCCACTTGTTCTGG	3	11	4	0	3	4	15	3	4	0	3	61	2	4	0	3	6	6	7	4	9	5	11	0	16	5	2	0	5	7	5	4	6	6	2	22	0	0	6	3	2	5	2	10	10	7	8	5	9	2	14	7	0	1	2	2	2	11	6	5	12	6	0	2	4	4	6	6	5	1	2	4	4	0	1	4	4	6	5	2	1	1	2	4	7	2	0	7	2	6	2	7	6	0	3	3	2	3	1	3	1	0	5	5	7	11	3	9	5	0	0	2	1	5	0	9	4	5	4	4	8	6	18	0	3	3	3	10	2	4	0	0	5	1	2	1	4	2	3	5	0	3	0	0	0	5	6	6	5	0	13	2	1	3	8	6	5	3	2	4	1	4	1	5	1	10	6	5	3	4	23	0	2	2	0	5	4	6	2	10	0	5	5	8	2	0	0	9	2	2	6	2	0	0	10	10	2	20	9	9	0	2	0	4	2	3	6	8	7	7	3	3	2	2	2	3	8	5	3	0	7	4	4	3	5	1	2	5	1	4	0	0	8	0	8	1	13	2	2	7	5	9	9	0	5	4	12	5	2	2	0	10	1	3	4	0	1	4	1	8	35	2	0	4	3	0	4	6	3
AGTGGTACTCCAACAAGGCAAAAAA	3	12	10	10	1	1	0	8	2	0	1	82	5	4	7	4	18	0	7	0	10	8	13	0	27	8	0	5	11	8	1	1	3	12	3	42	6	2	4	1	0	6	2	8	9	3	6	0	0	9	1	2	2	10	3	0	2	0	0	0	6	5	0	2	2	7	11	2	3	1	2	6	3	2	0	2	4	14	2	5	5	0	6	8	8	10	0	3	4	4	4	13	7	2	10	4	9	0	0	10	11	13	8	8	9	7	0	15	8	7	0	4	1	8	7	3	2	3	10	1	4	3	19	12	5	4	5	5	6	3	5	9	6	8	3	2	5	3	3	0	2	9	3	1	0	17	5	5	0	1	9	6	0	3	9	2	4	0	6	2	0	2	4	9	0	2	4	7	6	4	16	2	3	0	0	7	2	9	4	8	3	5	4	4	1	0	5	3	7	17	7	13	8	1	9	5	7	21	9	3	2	7	0	9	4	6	9	8	6	4	4	8	2	5	5	2	8	12	9	0	5	7	4	3	4	13	5	5	5	2	9	0	8	5	3	3	5	0	4	4	10	7	6	8	2	4	2	3	0	2	4	3	4	7	5	0	11	7	1	2	34	4	4	5	3	1	4	4	1
ATAGTAGTTTTGGCCTTGTACTCAT	0	14	8	4	0	6	2	5	1	0	0	33	5	4	1	3	3	2	3	1	3	6	1	4	19	6	0	6	3	4	0	2	3	4	3	25	2	0	6	4	1	2	4	5	10	6	6	0	0	2	4	2	4	1	3	4	3	5	2	4	2	0	2	2	0	1	3	0	2	1	0	2	1	0	7	6	7	2	2	7	10	0	5	5	6	7	1	3	0	2	5	9	4	2	6	4	1	1	6	1	5	11	2	1	1	1	7	13	3	3	1	4	1	5	6	5	1	2	5	8	6	10	31	1	0	7	1	10	0	4	3	7	5	5	3	6	0	1	0	0	1	8	8	6	1	3	3	3	0	5	6	2	2	1	2	1	2	1	1	4	3	1	3	1	1	3	3	6	3	1	7	4	1	3	2	14	7	3	3	1	0	3	0	2	2	0	2	9	1	1	7	4	4	0	1	9	9	1	0	1	2	4	2	3	8	6	6	3	3	1	0	4	6	5	2	6	7	6	7	4	8	7	6	0	0	4	6	9	4	8	1	4	4	2	3	1	4	10	5	5	7	0	6	7	5	4	0	1	0	2	11	3	0	7	2	4	2	2	1	5	38	6	4	4	2	2	8	0	2
ACTACTTTCTCCCCTAATGGTAAAT	6	13	2	11	1	4	8	1	5	0	2	58	4	5	5	7	2	3	4	9	5	6	6	4	6	0	0	3	0	2	1	3	2	7	1	23	8	3	3	0	5	1	1	7	3	1	5	6	3	4	9	7	1	1	3	1	5	4	6	6	8	1	0	5	2	6	6	3	0	0	0	1	4	0	1	2	1	5	3	7	4	2	0	4	0	8	2	3	2	3	2	2	0	5	2	3	5	5	6	3	3	7	2	0	3	8	12	24	5	5	0	2	2	2	5	1	3	0	10	1	3	10	31	19	6	1	3	2	5	0	2	5	4	2	3	0	0	5	1	0	2	1	2	1	1	7	7	1	3	6	9	4	2	2	5	1	12	1	4	1	3	1	1	1	1	7	4	6	3	5	4	14	6	5	2	2	5	3	3	4	4	4	0	2	0	0	6	5	9	9	7	0	5	0	4	4	5	21	9	5	0	0	2	10	9	5	4	8	5	1	6	1	6	4	1	2	1	9	5	0	8	2	3	2	0	4	1	7	5	2	1	0	0	3	5	0	4	2	4	4	6	2	25	3	3	9	3	4	0	5	5	2	0	3	1	3	6	3	0	2	14	0	1	1	3	2	3	1	3
ACCCTTGTTTGACTAAACTCATTTA	0	5	3	12	2	2	3	4	5	0	0	35	0	2	0	13	1	6	1	4	0	3	3	5	9	3	0	3	0	1	0	0	3	4	4	13	1	1	3	1	0	5	0	6	4	1	3	6	3	3	1	0	4	1	1	3	2	5	3	7	3	0	2	1	2	2	3	1	0	0	3	2	0	2	1	0	2	5	0	4	0	0	1	0	4	5	2	1	3	0	2	2	2	3	0	2	4	1	0	2	2	4	2	1	1	6	0	4	1	2	2	2	4	2	2	3	0	9	2	3	1	3	26	1	1	6	4	3	0	0	5	2	3	3	1	0	3	3	1	2	5	4	0	9	3	6	6	0	0	1	11	2	3	1	2	0	4	6	0	0	0	0	4	3	2	7	3	3	1	0	5	4	2	2	1	1	2	5	4	2	4	2	5	0	0	0	0	3	3	2	4	1	1	2	3	3	7	8	0	5	3	3	5	2	2	7	3	5	3	2	3	1	4	8	0	2	5	6	0	5	4	1	3	4	4	4	0	3	5	0	0	1	3	0	8	3	6	5	3	7	2	1	6	1	1	2	0	4	0	2	2	0	0	1	3	1	0	3	7	0	10	6	4	1	2	2	7	4	7
ACAACTGAAGGAGTTTTGGGAGGAG	0	12	2	14	4	6	8	6	7	0	2	72	7	6	11	6	2	14	13	4	3	4	0	4	28	6	5	1	11	4	3	4	2	9	6	26	2	6	2	0	6	2	1	9	5	6	6	5	0	0	1	0	2	1	1	4	4	1	2	4	9	8	5	2	1	1	7	0	1	4	2	4	3	2	4	8	3	3	0	3	2	0	0	1	5	9	3	10	3	2	9	5	2	2	4	8	5	4	0	4	8	20	4	1	4	7	1	9	4	1	0	1	4	6	5	1	9	2	8	0	6	2	20	6	2	4	1	5	3	1	5	10	6	5	2	6	0	9	2	0	6	3	0	1	1	18	5	2	2	2	13	6	2	2	9	7	9	4	2	4	4	2	1	1	2	6	2	12	10	1	11	5	0	0	1	5	4	4	5	5	3	2	5	6	0	0	7	9	4	5	8	2	3	4	4	2	6	22	3	6	1	8	0	8	1	2	4	1	4	1	5	4	4	3	5	4	5	8	3	1	11	5	3	2	3	4	6	5	3	5	2	4	5	4	6	3	7	9	5	7	8	2	5	3	6	4	1	5	0	2	3	8	0	8	0	8	7	9	4	4	35	4	4	1	4	1	3	0	2
AATATGGAGCCTTGCAGGTGGTACA	6	6	9	1	3	1	8	11	0	0	1	60	2	1	16	4	7	4	3	6	8	6	1	2	14	3	1	3	4	1	0	1	1	2	2	31	1	2	3	0	4	3	0	5	3	0	4	2	2	5	3	7	1	2	2	3	1	1	1	0	5	3	1	2	3	7	0	7	7	4	3	0	1	4	1	0	4	5	5	10	3	1	0	2	4	12	1	1	5	6	3	1	1	3	2	4	3	5	2	1	6	13	3	2	0	4	0	9	6	0	0	1	0	3	5	3	3	5	2	3	1	8	20	2	2	5	1	1	8	1	2	6	4	3	1	3	4	4	7	3	3	5	8	1	2	9	3	1	7	0	8	4	5	4	5	0	1	2	0	4	0	2	0	1	0	9	12	13	10	3	12	2	5	4	3	5	4	2	2	8	8	1	5	2	0	0	2	4	2	4	3	11	0	1	4	6	4	20	4	8	7	3	2	8	1	0	10	0	8	1	3	0	1	2	2	7	4	14	0	0	6	5	3	0	4	3	5	2	2	1	8	0	7	2	2	0	3	4	12	3	5	5	12	7	3	6	0	3	0	0	3	2	0	0	1	0	3	5	3	5	16	3	3	4	0	0	12	1	2
CAGAAAATCTGATAAAAGTTATGAG	4	11	6	1	3	1	4	7	3	0	2	31	1	4	1	3	2	2	6	5	4	0	1	2	7	1	0	0	2	0	9	0	6	4	3	29	1	2	2	0	8	6	3	5	8	2	5	2	1	4	3	2	2	4	3	2	2	1	1	4	5	1	1	0	3	5	3	0	5	1	2	2	0	0	1	6	1	5	0	6	4	0	0	5	10	5	2	8	0	5	6	12	10	2	0	2	3	5	1	3	4	12	3	0	0	5	0	3	1	2	0	3	0	2	2	1	1	6	3	5	2	1	24	3	0	3	1	6	0	1	5	2	9	2	0	4	3	6	0	2	1	6	4	3	7	14	5	2	1	0	9	1	6	3	2	3	8	4	2	2	2	0	0	2	3	1	3	1	6	0	10	3	3	1	2	0	0	4	6	4	5	2	6	3	2	0	2	4	1	2	5	4	8	2	4	3	5	9	3	4	6	0	2	2	0	0	6	4	2	2	2	2	2	8	2	1	2	15	1	0	7	0	3	4	0	0	2	7	4	2	1	0	10	6	2	0	2	2	11	8	6	1	12	7	4	5	0	3	1	5	2	1	0	1	1	4	5	1	3	1	22	0	1	1	0	1	5	1	0
CTCAGGTGAGGTACTCATCTTTCTC	0	10	2	5	4	2	7	7	9	1	0	48	5	6	6	1	6	4	2	2	5	4	7	3	9	4	0	1	4	1	2	1	2	4	1	16	4	5	1	0	3	2	4	3	9	2	2	4	0	6	4	3	1	2	4	9	1	6	5	2	8	2	2	10	0	4	3	1	3	6	4	1	5	0	0	1	3	2	0	8	0	0	0	1	7	6	5	5	0	0	8	6	5	4	1	8	4	5	2	3	4	9	2	0	4	7	4	9	3	2	0	1	6	6	1	0	1	0	5	6	4	12	21	5	2	2	2	8	2	3	4	3	4	3	4	11	2	7	3	3	1	15	3	5	4	10	5	0	3	0	9	0	2	4	5	4	5	1	5	0	1	1	1	3	2	1	3	6	5	0	6	2	2	0	3	1	4	4	0	7	3	0	2	1	0	0	2	4	5	2	8	2	1	2	6	3	10	14	5	2	3	2	0	6	11	4	3	1	3	2	0	3	4	0	6	12	3	8	5	1	6	0	3	1	6	1	2	7	7	0	2	4	1	0	4	3	5	3	11	4	2	2	9	4	2	1	3	6	0	3	6	0	0	2	0	1	2	4	4	4	24	3	2	0	1	1	7	0	0
CGAACAGAGCAGATACCCTCCTCGC	3	0	5	8	8	3	4	5	6	1	5	45	12	2	2	0	7	4	4	3	6	1	0	6	14	4	0	4	4	2	2	1	0	4	3	16	3	8	2	2	1	2	2	6	5	2	0	7	1	6	9	3	0	4	1	2	2	1	0	0	6	5	5	0	1	1	13	2	0	5	2	3	1	3	1	6	1	6	2	9	1	1	2	1	1	8	5	0	3	6	6	5	3	3	0	1	6	1	2	7	3	12	0	4	3	6	5	9	2	2	2	0	4	13	3	3	0	6	2	3	0	1	32	2	2	2	0	0	1	5	10	3	2	4	0	1	2	3	0	0	1	9	2	3	1	0	0	3	1	0	1	3	0	0	1	3	0	4	2	2	2	0	2	2	2	0	6	7	0	0	0	3	4	1	4	3	7	5	0	0	5	2	9	10	5	0	3	9	3	1	9	5	5	0	0	3	4	7	3	1	3	1	5	6	5	0	3	2	5	1	1	8	4	0	4	2	6	12	0	2	9	0	4	2	0	0	2	11	2	2	0	1	6	4	3	2	4	0	1	4	5	2	0	3	0	3	6	6	0	0	3	7	0	2	3	1	2	4	4	0	17	1	6	0	1	0	4	3	0
CATCTAGAGGACGTGGTGAAGGTGG	3	18	3	12	3	3	5	9	9	0	14	45	6	4	6	2	5	4	2	0	3	10	3	5	19	10	0	5	3	2	3	0	6	1	1	37	3	7	4	0	4	2	2	10	4	8	6	1	11	11	10	12	2	2	9	0	4	11	4	5	9	6	2	0	0	0	0	0	0	8	5	5	2	11	3	8	0	0	0	8	6	0	4	4	7	0	0	0	0	0	5	7	0	1	7	3	8	0	4	9	6	15	4	2	4	2	4	13	4	5	3	0	0	6	2	12	1	2	4	0	13	5	27	3	2	1	1	10	2	2	6	8	8	3	10	8	0	6	3	3	2	9	1	8	0	10	16	4	2	3	11	13	7	0	4	1	9	3	1	1	5	1	0	4	6	2	5	9	10	2	12	3	2	2	3	5	8	5	8	15	7	2	8	3	1	0	0	7	0	3	10	5	6	3	10	4	7	18	5	7	0	1	1	8	4	1	4	1	4	5	3	6	4	1	5	3	8	11	10	0	14	8	1	6	2	3	0	9	4	3	6	6	12	5	5	1	8	5	5	4	5	6	2	6	7	2	5	6	0	6	0	2	2	8	7	2	3	2	7	3	38	2	4	2	2	4	4	7	7
AGATGAAGAAACTCCTCAGCATCAG	2	15	2	8	5	2	3	11	9	0	1	46	7	2	6	3	4	6	8	0	2	4	3	3	7	4	0	0	3	3	2	0	1	0	3	18	3	1	6	4	2	5	3	5	6	0	8	0	2	4	4	4	3	2	1	2	3	3	2	2	8	4	4	3	1	2	5	1	1	1	0	1	3	3	3	5	0	7	8	13	14	5	1	6	4	1	4	1	2	2	7	1	0	1	3	5	2	10	2	2	2	3	0	0	0	2	6	15	6	3	1	1	2	3	1	7	6	2	4	4	0	7	19	5	6	1	5	2	2	5	3	3	11	2	1	4	1	1	1	1	2	3	5	9	5	11	9	1	5	1	10	6	1	0	9	3	1	1	6	6	1	1	1	1	1	0	3	5	3	5	12	2	6	1	0	12	5	2	3	0	2	3	1	4	2	0	3	2	2	16	3	2	2	4	0	0	8	13	6	2	2	1	1	4	2	3	5	4	2	1	3	3	1	1	2	1	5	16	15	2	13	3	2	1	1	1	2	0	5	4	6	4	5	3	3	3	3	1	0	1	10	3	11	1	3	3	1	5	0	4	5	3	2	2	10	0	0	1	6	5	27	1	1	0	3	1	4	3	5
TAGATCAAATAAGTCTTAACAGTGA	0	10	2	5	4	1	7	8	6	0	0	39	5	7	1	2	7	2	1	1	2	4	7	6	16	5	0	5	2	1	1	3	3	2	2	19	4	5	7	2	1	4	3	4	3	4	6	4	0	0	0	2	0	0	4	7	9	5	0	3	9	1	2	4	2	0	2	9	3	1	1	3	1	0	7	0	0	2	5	5	3	0	2	2	4	7	0	0	2	0	5	5	0	1	1	7	5	4	1	3	1	8	0	2	2	7	6	22	3	11	0	4	1	2	6	5	5	4	1	0	4	7	22	3	0	1	0	3	1	2	8	4	1	0	6	8	3	5	0	1	2	6	1	2	11	10	4	0	6	2	5	8	6	0	5	3	6	1	3	2	0	1	1	2	4	3	12	4	5	2	11	7	3	3	3	0	3	5	6	5	6	2	1	5	4	0	0	1	1	6	3	6	4	0	8	3	6	18	4	7	5	1	4	2	2	3	4	1	5	2	4	1	3	1	6	4	4	9	1	1	7	1	1	1	3	4	0	7	1	4	0	2	11	1	3	0	4	1	5	2	1	2	7	0	5	8	2	1	0	0	4	3	1	11	5	3	2	5	3	4	26	2	1	0	1	2	1	3	0
AGCGTAGTACCATACAATATGCAAT	3	19	4	4	4	0	7	12	9	0	3	42	3	8	2	5	0	0	0	11	6	2	2	1	11	0	2	5	1	2	6	10	0	3	5	51	3	2	3	1	2	0	1	6	7	2	14	7	3	0	12	4	6	3	1	14	6	3	0	3	10	4	3	0	3	5	5	5	2	4	3	0	5	1	2	0	0	7	3	2	4	5	1	4	8	12	6	7	0	0	5	1	1	3	5	4	0	0	2	4	5	6	2	0	4	12	3	8	4	1	1	2	0	7	5	6	5	3	0	7	2	6	24	2	1	4	0	1	2	0	2	5	8	7	3	1	0	0	1	2	0	8	5	2	1	9	3	3	4	0	6	0	6	4	11	0	3	0	4	1	2	2	0	11	5	0	3	8	2	4	18	3	4	2	5	7	3	11	5	5	2	4	2	4	0	0	1	3	0	7	1	3	2	2	8	6	3	10	4	2	5	1	0	3	4	4	5	0	3	2	1	4	7	5	10	3	1	11	6	0	4	6	16	0	0	3	10	4	10	2	2	0	1	4	6	0	0	8	7	0	7	6	7	4	7	10	2	2	2	0	11	1	2	0	3	6	3	6	2	1	15	2	0	0	0	2	0	3	2
ACAGGTAGAACAGGTCTTGAAGCAT	1	8	4	6	3	2	10	14	1	0	4	49	8	5	4	5	12	2	2	1	4	1	2	6	13	6	0	7	0	3	1	3	5	3	3	23	3	5	4	4	3	2	9	8	7	2	5	2	1	1	2	4	2	2	2	5	5	11	1	1	6	5	0	6	6	6	1	4	7	2	0	7	2	5	0	2	2	5	0	5	4	0	5	2	8	8	2	1	6	2	4	3	1	8	1	14	7	4	2	2	9	3	2	0	4	6	2	5	1	1	2	1	3	7	3	7	1	11	4	5	2	1	27	9	1	3	1	6	0	1	10	5	8	4	5	3	3	9	1	9	2	3	4	5	5	13	8	1	4	4	1	9	3	4	5	2	2	2	6	5	2	1	0	0	5	6	0	13	12	3	13	7	5	5	1	3	4	5	2	7	2	0	3	4	0	0	2	0	1	4	6	3	5	2	4	7	4	9	4	1	3	8	1	1	3	3	5	1	1	0	9	3	3	3	0	8	2	13	3	5	8	12	2	2	3	2	5	7	2	5	3	4	2	0	4	1	10	3	3	4	12	4	12	4	5	4	2	1	3	0	4	8	2	3	1	3	4	0	2	2	32	2	3	3	2	0	4	1	2
GGACATGCTCCTAAGGTTGATTGCC	1	6	8	8	3	3	14	1	8	0	6	58	0	3	6	13	4	4	3	0	5	8	8	9	14	5	0	5	3	6	0	0	4	7	3	32	3	4	5	0	2	7	3	5	5	3	5	1	2	2	13	4	4	0	6	2	7	5	2	10	1	1	4	4	1	2	2	2	2	1	0	6	5	5	3	6	3	5	0	7	1	4	1	4	3	7	4	5	1	5	4	5	5	3	5	6	9	2	2	4	2	15	1	2	4	3	8	15	3	1	0	8	6	4	1	5	3	2	4	0	13	4	22	5	9	1	2	3	0	2	1	3	3	1	1	3	0	3	7	5	1	12	4	1	3	19	6	1	1	1	24	7	9	9	5	6	6	6	6	2	0	0	6	8	5	5	1	9	10	2	9	5	0	4	4	5	3	8	7	8	3	2	2	10	2	0	3	2	3	3	7	12	2	3	9	6	5	21	11	4	3	6	6	5	6	7	3	6	3	3	8	11	5	5	13	7	3	15	3	5	11	0	8	0	2	8	1	3	4	2	5	3	5	2	3	4	3	4	4	7	3	4	13	3	8	9	4	9	5	2	2	1	0	9	2	2	7	1	2	2	25	0	2	1	0	4	9	1	3
CTGCGCCTCAAGCCCTCAACATAAG	0	11	3	2	3	0	9	0	8	0	4	27	4	1	0	0	7	0	1	2	3	4	0	2	8	2	0	3	1	0	2	4	1	2	4	24	9	2	0	0	5	5	4	6	12	2	2	3	0	2	4	4	0	1	0	4	3	3	4	3	6	1	1	1	1	0	6	4	3	3	0	0	0	1	3	0	7	7	1	2	5	0	0	3	1	3	0	6	6	2	0	7	4	5	6	7	6	3	4	8	3	8	0	1	3	0	0	5	3	1	0	2	0	6	1	6	2	1	5	2	2	5	21	2	4	3	2	7	3	0	3	2	8	4	0	1	4	2	1	1	0	5	2	2	4	6	4	2	4	0	10	0	11	4	6	1	7	2	6	2	1	0	7	2	1	5	5	2	9	3	13	11	2	4	0	0	5	2	1	4	5	1	2	0	0	0	6	0	0	5	3	0	1	2	1	1	4	10	2	2	3	3	3	9	4	6	4	3	6	2	1	5	8	5	0	5	6	11	1	3	6	2	4	3	0	2	2	11	6	8	4	6	6	0	0	1	1	1	2	1	4	1	4	8	7	1	1	0	0	2	0	0	1	4	0	3	9	3	2	4	15	4	4	0	3	5	4	1	1
GAGCGCTTTAAATTTATTTAAGGGC	1	7	5	4	1	1	7	14	3	0	0	19	3	1	2	0	2	2	3	5	1	0	0	0	3	0	0	0	0	1	1	1	0	0	1	18	0	0	1	0	2	0	1	4	10	4	6	0	1	7	2	9	1	0	4	1	1	1	1	0	5	2	4	1	1	0	4	2	1	0	1	0	3	3	1	3	1	3	3	5	2	0	7	8	1	2	1	1	3	1	1	7	5	4	1	4	1	0	1	1	3	8	0	1	0	10	0	6	4	2	0	2	0	0	0	5	0	0	1	6	2	7	24	3	3	2	2	5	0	4	2	0	12	5	4	1	5	7	1	4	1	2	1	3	7	5	5	0	1	0	8	2	1	5	6	1	6	0	2	0	3	0	0	0	1	3	1	3	1	0	6	1	1	3	3	2	2	1	2	7	3	0	1	0	0	0	1	0	3	0	3	1	4	5	3	1	1	12	7	2	0	0	0	1	2	0	1	4	11	1	5	5	2	2	0	2	3	12	2	2	5	1	4	0	1	0	3	6	0	1	2	0	2	3	2	0	1	1	2	2	4	2	14	0	0	6	0	0	1	2	5	0	1	0	3	0	0	1	1	4	9	2	5	0	1	2	2	5	2
GGTTCTTTTGTGGGTCTGTTTGGAA	6	16	4	4	5	3	6	0	1	0	4	80	8	5	5	2	8	10	6	1	13	8	12	2	5	2	0	2	1	1	0	3	2	20	0	17	4	4	2	1	5	3	4	5	7	2	4	1	1	0	3	6	5	4	4	2	5	1	8	12	9	5	5	6	2	0	2	4	4	4	0	3	0	5	0	6	2	4	3	14	3	1	0	6	5	2	2	1	6	9	5	2	1	6	5	6	2	4	2	6	4	13	4	0	1	9	8	17	5	1	1	10	0	5	7	5	1	6	9	5	12	5	29	3	4	3	2	3	12	4	8	4	7	2	3	4	3	1	3	2	2	8	4	3	1	16	4	1	3	0	11	6	11	3	7	4	7	3	1	4	4	0	2	2	0	2	2	4	5	1	4	5	6	5	6	1	4	9	4	3	7	1	6	5	2	0	1	8	1	7	5	3	2	0	4	7	5	20	3	10	6	5	2	3	5	1	2	5	6	2	0	3	6	7	5	0	0	24	10	0	10	8	7	2	1	2	1	11	3	8	3	2	2	1	3	2	5	3	2	5	11	9	14	5	5	8	6	0	3	6	3	3	0	3	4	11	16	12	14	5	24	0	0	0	3	4	2	7	6
AGGATTTTTGTAGCAGCTGTATCAA	2	12	8	0	1	0	10	5	9	1	2	39	1	2	2	10	1	4	0	2	3	3	6	0	13	3	0	6	2	2	2	4	6	2	0	32	1	3	6	2	1	6	3	8	5	2	5	7	5	0	2	2	5	2	0	10	1	5	1	0	7	1	1	4	1	4	7	2	8	0	1	1	1	1	2	2	6	4	2	7	0	4	0	4	1	7	0	5	1	3	3	9	4	10	4	5	7	0	4	6	5	10	1	4	2	7	1	11	4	3	0	0	2	6	3	6	0	2	1	4	1	4	30	4	5	9	3	6	4	0	8	5	5	1	2	5	4	5	2	4	4	0	2	1	4	11	6	0	3	2	5	1	4	2	7	8	9	2	5	1	0	2	0	2	1	7	6	4	6	2	7	3	5	8	3	1	0	8	6	3	5	1	0	4	1	0	3	8	1	7	6	3	3	4	2	5	8	4	1	0	4	5	1	5	2	4	5	3	11	3	3	1	3	5	3	2	5	5	4	3	14	3	8	6	0	2	5	4	6	2	3	4	7	1	6	3	1	12	3	8	8	1	10	1	3	4	1	2	0	6	4	3	0	3	2	5	1	2	5	9	20	3	4	2	5	0	8	1	2
AACTATGCAGCAGGAACAAGCAAAC	2	12	10	5	1	2	5	5	14	0	4	49	2	3	6	3	3	8	6	2	6	3	0	2	13	4	1	0	4	6	2	1	1	3	1	21	3	2	3	2	4	8	8	15	8	10	5	9	0	4	3	3	5	7	1	2	4	4	0	0	10	7	0	5	0	6	8	2	3	3	2	5	2	6	3	6	2	7	1	13	5	1	0	0	0	8	4	0	3	4	3	4	1	6	0	5	8	3	0	2	5	8	0	0	5	6	7	26	7	11	1	4	4	12	5	0	6	13	10	0	2	9	30	5	7	6	2	2	4	0	12	5	2	0	0	3	4	4	3	1	1	11	3	3	2	16	3	1	2	0	21	1	5	6	6	7	10	4	10	0	2	0	5	4	3	0	7	1	5	0	17	8	1	2	6	6	6	7	6	1	8	0	1	5	2	0	2	4	2	3	8	0	0	4	2	6	5	16	5	3	1	3	0	4	0	0	4	7	5	3	0	0	0	0	3	4	8	17	6	6	9	0	7	3	6	3	1	6	9	3	0	0	12	7	5	0	2	4	1	3	9	4	8	5	5	5	3	3	4	6	1	1	2	2	1	5	11	7	0	7	27	5	1	6	4	4	5	6	0
CCATCAAGGCCCGTTTCCTTATTCC	0	18	2	9	4	7	9	12	8	0	0	62	7	3	1	0	5	13	7	1	3	3	11	1	24	9	1	4	2	2	5	2	9	3	0	20	3	5	7	0	1	0	4	10	7	5	9	8	4	1	6	0	4	3	2	2	7	8	8	2	4	0	3	2	2	7	3	5	2	2	0	3	4	1	1	6	6	9	2	2	0	2	1	2	4	4	1	3	1	4	2	5	4	0	1	11	5	1	6	3	4	6	0	0	1	5	2	6	0	2	1	1	3	1	0	1	5	0	7	1	6	0	15	4	1	5	1	4	0	0	4	6	6	2	1	6	6	7	4	2	1	7	2	0	3	15	3	2	0	0	11	0	7	0	18	5	2	2	2	0	3	0	3	4	7	2	8	7	4	6	10	6	2	1	5	0	2	7	7	3	1	0	3	7	1	0	1	2	0	5	3	4	1	0	8	2	4	10	5	1	4	4	4	7	6	3	2	6	5	0	5	1	11	6	11	2	10	10	6	8	14	12	6	3	1	13	5	4	4	0	4	0	10	3	9	3	6	13	4	4	3	0	19	3	5	3	5	2	0	5	9	11	0	0	0	6	1	4	7	9	19	2	4	0	0	4	4	0	8
CCCCTTACAAGATTGGCCACTCCAG	0	8	0	7	6	4	5	13	4	0	4	48	4	0	7	3	5	8	6	5	3	1	2	0	12	4	0	1	5	8	1	5	7	3	3	42	1	1	1	0	2	4	3	3	12	3	3	7	1	4	1	1	2	0	3	5	12	8	4	9	9	4	1	3	0	6	2	3	2	1	0	0	1	1	2	6	0	3	1	5	0	1	4	4	11	15	3	0	3	0	6	0	0	2	0	7	3	3	9	4	2	5	1	0	2	5	6	10	1	1	2	5	3	5	6	6	0	1	1	4	16	1	23	1	3	2	0	7	7	2	10	8	4	0	2	1	1	1	2	4	3	7	3	0	0	15	4	0	0	4	10	1	3	1	0	5	2	2	5	1	5	0	0	2	5	3	3	6	3	1	5	5	1	6	0	1	2	8	5	5	5	2	0	4	2	0	1	2	1	9	7	0	0	0	5	6	2	13	4	3	6	4	7	6	8	1	4	1	2	5	1	3	4	5	4	3	6	10	5	0	3	3	1	2	1	1	2	9	0	6	11	0	5	1	8	1	2	12	6	9	2	3	8	5	0	1	4	1	2	3	4	6	0	2	1	1	6	9	0	10	16	4	5	2	1	1	4	6	3
AAAGTAAGTTGGGGAACTCATCAAA	1	6	6	12	1	6	5	6	2	1	0	76	3	11	10	0	9	9	3	2	16	6	7	2	10	5	0	3	2	4	0	1	4	4	0	19	3	4	8	7	0	3	0	4	5	1	12	3	2	3	8	7	4	4	2	7	6	6	6	0	15	9	3	2	3	1	3	0	3	7	1	4	3	2	2	8	2	8	2	7	2	2	0	0	1	5	2	6	2	3	2	8	3	3	4	7	4	1	2	4	3	0	4	0	3	3	12	26	10	3	3	12	5	8	2	5	0	8	0	8	4	10	36	7	4	5	5	6	3	4	4	6	8	7	1	0	1	3	5	2	4	6	4	3	3	18	4	0	4	0	12	9	2	1	7	2	4	11	1	3	6	2	4	3	6	3	5	7	4	2	9	4	4	2	1	2	6	7	8	9	8	0	4	12	6	0	0	2	4	0	4	0	3	1	0	6	9	15	5	6	0	1	2	6	5	1	4	0	7	10	0	6	0	2	0	4	5	11	4	2	3	5	3	0	8	0	5	3	6	2	1	2	8	6	8	1	8	1	8	9	7	7	0	11	3	6	2	10	1	4	3	4	0	2	1	8	10	1	2	1	27	0	4	5	3	2	5	2	4
AACGAGATCAAGCAGTTTGTTGCAA	0	16	8	5	1	3	5	16	6	0	1	39	10	2	2	3	3	4	3	0	6	2	2	1	13	4	0	3	4	4	3	0	5	4	6	30	3	5	4	0	1	4	4	8	2	0	7	1	0	6	7	4	0	5	3	2	0	5	7	0	3	0	5	1	3	8	4	2	2	8	6	4	1	3	1	1	3	3	0	6	0	5	0	7	6	7	2	5	3	2	2	3	1	0	1	8	9	6	2	5	10	7	0	1	2	5	2	10	4	4	5	3	5	0	1	3	5	0	2	8	0	8	29	10	1	3	1	9	4	2	9	4	3	6	2	3	9	4	2	6	2	3	1	6	4	21	8	2	0	0	6	0	8	4	3	6	1	1	6	1	0	5	2	5	5	1	5	3	0	1	18	5	2	2	9	2	3	8	2	11	9	0	3	1	0	0	1	1	1	3	5	1	1	0	2	6	10	7	3	1	7	2	0	2	8	0	2	2	6	1	4	1	4	1	0	3	1	15	5	1	6	1	0	3	2	7	1	3	1	4	4	7	5	5	3	3	4	5	4	0	9	9	17	2	2	2	1	4	1	2	6	1	3	2	1	6	0	5	3	14	18	3	1	5	6	2	4	8	2
AACGTTTGGAATGGCACGGACCTCT	2	13	5	12	3	12	10	13	4	0	3	39	2	1	12	0	7	2	6	3	3	1	2	2	17	5	0	3	3	1	4	1	1	1	5	34	2	2	2	0	4	0	6	6	4	16	10	2	0	10	8	10	3	5	5	1	2	2	1	2	8	6	1	7	4	3	4	6	2	5	0	0	3	2	4	8	0	2	1	2	3	0	3	3	10	1	1	2	2	5	3	13	9	2	5	11	1	3	0	4	3	17	7	2	3	8	3	12	2	6	1	4	2	9	3	5	1	2	6	4	5	7	16	3	1	2	9	2	3	5	6	3	2	2	4	2	2	5	2	5	1	10	5	5	3	21	1	8	2	8	12	10	6	2	11	2	4	1	10	0	9	2	4	3	7	4	2	3	3	2	22	9	3	4	12	3	7	9	14	9	4	10	1	13	5	0	1	5	2	6	2	1	0	3	6	7	5	14	7	5	3	0	4	4	12	4	4	6	3	2	0	7	3	8	4	3	7	12	6	0	18	2	6	2	4	0	4	3	4	2	2	0	4	4	6	5	1	7	6	6	1	6	20	7	5	4	4	5	1	0	7	4	3	3	3	7	4	4	2	4	45	3	1	10	6	2	6	1	3
AAATAAGGGAAGAGAAATATGTTAT	2	8	3	5	5	4	2	6	13	1	0	31	1	3	3	3	3	5	3	2	2	4	2	1	10	1	0	2	4	2	1	4	4	0	4	23	1	5	3	0	0	1	4	5	7	1	7	2	1	0	3	4	3	2	4	2	8	5	2	3	15	13	5	0	2	3	3	1	3	1	4	9	1	1	0	3	0	2	3	3	1	2	6	0	9	10	3	2	2	2	2	2	2	3	2	1	4	3	3	4	0	6	3	0	1	0	6	12	4	0	1	3	3	4	2	4	3	0	0	1	2	5	22	2	1	5	2	2	2	5	7	1	0	1	2	3	4	2	3	1	3	8	3	5	4	10	3	1	3	4	13	6	4	3	5	6	6	6	2	0	3	1	3	3	10	3	5	10	3	0	5	4	7	3	5	0	10	0	7	9	3	3	1	7	2	0	2	0	1	5	6	1	0	0	3	3	4	19	5	7	0	4	1	6	7	0	3	6	2	1	4	8	3	1	16	0	5	13	2	1	4	7	2	0	2	1	0	3	3	6	4	5	2	0	4	1	2	10	4	4	6	2	14	8	0	2	1	2	0	2	3	5	0	5	1	3	4	3	0	8	18	3	2	1	1	0	2	5	5
GAACTTAGCTTTGCGTGTTATTCAA	3	16	4	1	1	5	8	8	6	0	1	57	2	8	2	5	10	5	2	3	9	6	1	2	13	5	1	4	3	0	2	1	4	2	1	34	4	2	4	3	1	11	2	11	3	0	3	1	3	12	2	4	1	1	2	1	8	7	4	4	8	2	5	6	1	4	2	7	3	3	4	1	3	1	5	2	2	7	0	4	3	0	0	4	10	7	4	2	3	5	1	8	3	2	0	8	3	3	7	1	6	9	3	0	0	1	1	8	6	0	1	0	0	8	5	1	3	4	8	4	5	4	34	4	5	4	6	4	3	2	14	1	2	3	2	5	3	4	4	2	2	4	3	2	1	8	9	3	3	1	10	2	5	9	3	1	8	4	8	2	2	0	1	5	2	5	0	1	9	0	15	7	4	4	1	2	6	4	13	9	3	2	0	2	1	0	2	4	6	3	7	6	2	5	1	5	6	15	6	7	5	2	1	3	4	2	9	5	3	0	5	2	2	1	3	2	6	7	4	0	3	2	5	3	0	1	8	4	6	2	2	1	2	2	0	0	12	3	2	4	5	2	9	2	0	10	2	1	0	2	6	7	2	2	6	11	0	6	2	3	31	1	2	0	3	2	3	6	5
AACATTGCAAAACATAACAAGTCAC	5	8	3	8	8	4	13	12	4	0	2	49	2	4	6	4	7	3	2	2	7	8	1	3	8	0	1	2	3	2	2	0	6	3	0	23	6	2	2	1	10	4	1	7	5	0	11	2	4	7	5	3	3	4	2	12	9	3	4	3	7	1	2	0	4	8	4	1	0	2	3	3	0	2	1	3	4	5	1	5	4	2	4	6	3	9	2	4	3	5	3	4	4	4	1	4	4	2	2	8	2	9	0	1	1	3	1	3	0	2	0	1	3	12	8	0	1	0	4	3	3	13	21	10	3	1	0	3	4	1	4	5	1	0	3	2	3	1	2	1	0	4	3	2	1	8	11	0	4	0	7	4	6	2	4	1	7	4	6	4	1	0	0	2	4	4	1	6	6	5	9	3	3	0	3	2	1	6	8	4	3	2	8	9	3	0	4	1	2	6	5	0	0	2	5	4	5	19	11	4	6	0	0	5	3	4	3	5	2	1	3	5	1	1	0	5	6	14	4	0	5	8	3	1	0	2	4	9	6	2	5	2	2	1	6	3	11	6	5	2	7	5	10	1	4	1	1	4	0	4	2	4	1	1	2	5	1	8	3	0	17	4	6	2	4	2	4	5	2
ATAACTTGCCTTTTGGTGCAACTCC	1	13	6	6	7	3	1	0	4	0	7	81	10	6	4	5	7	5	7	7	8	4	12	10	10	1	0	2	7	3	5	0	3	7	2	23	0	6	6	3	2	3	3	7	5	1	6	0	1	2	5	1	4	1	5	1	4	3	2	3	3	1	2	3	4	4	6	3	2	1	2	1	2	0	1	1	4	4	4	7	1	1	8	5	2	8	0	7	2	0	5	11	5	2	0	3	4	2	4	6	4	4	1	2	4	1	4	8	4	0	0	0	3	6	1	1	3	0	6	7	0	10	24	2	5	0	4	9	1	2	5	12	6	2	0	1	4	4	8	1	2	11	2	2	4	6	4	4	3	1	9	6	2	0	3	1	8	3	2	2	6	0	2	1	1	2	3	2	2	1	10	1	8	0	4	0	2	5	4	6	2	0	3	3	1	0	0	2	4	0	0	4	2	0	7	7	3	16	4	9	1	2	3	3	8	5	6	6	7	2	6	2	5	2	0	2	3	14	2	6	8	9	1	2	2	5	6	5	8	3	12	5	3	3	5	1	6	0	4	3	3	1	10	7	0	1	2	1	2	11	10	8	0	5	0	4	2	2	2	8	19	6	0	0	0	5	4	1	1
CCTCAGTTGGAAGTTGCTCCTCTAG	3	12	2	5	2	13	9	10	4	0	7	59	10	5	4	3	3	5	2	5	12	5	0	1	16	3	1	2	7	7	1	8	5	3	7	28	6	3	5	1	6	3	1	9	7	4	12	3	1	4	17	2	2	2	4	10	3	4	4	3	10	4	3	4	1	2	3	7	5	3	4	4	12	3	3	5	7	4	0	5	5	0	5	11	2	4	4	4	3	4	1	7	6	2	9	8	11	3	3	4	8	7	3	0	0	7	4	17	8	2	0	0	8	3	3	4	2	2	9	5	4	8	31	6	4	3	3	10	3	3	3	4	6	5	2	11	5	5	5	2	1	3	3	7	1	9	5	3	1	6	6	2	3	0	3	6	4	4	7	6	7	0	14	1	3	4	5	5	12	7	6	4	4	1	5	2	4	7	10	8	3	5	2	7	1	0	6	2	7	7	3	2	3	2	3	4	5	8	1	3	10	4	2	9	4	5	2	2	5	3	6	7	8	4	1	9	13	10	6	8	20	4	5	3	1	5	7	7	6	3	5	1	5	1	2	1	0	1	7	2	12	5	11	9	2	6	2	6	3	3	4	2	4	2	0	1	2	10	3	17	36	2	11	6	5	0	6	5	3
TCGAATTCCCCCACGTCCTCATCAA	9	17	7	9	6	0	9	5	7	1	8	101	18	6	4	2	14	8	2	7	11	9	11	3	28	10	0	4	12	2	1	5	6	2	6	18	8	8	5	3	7	7	13	5	4	5	10	5	2	10	2	8	8	1	17	12	8	5	12	15	7	6	0	5	6	1	4	2	11	6	4	15	7	6	4	4	0	6	0	5	5	3	8	4	6	9	3	6	2	7	1	15	12	4	5	4	3	7	4	8	18	20	4	3	10	14	17	33	10	5	1	1	18	12	3	4	4	5	9	4	9	25	67	12	5	5	8	2	4	1	8	9	6	4	9	12	2	4	4	2	2	7	2	3	6	16	3	2	8	1	10	1	8	4	7	8	3	7	5	5	1	2	2	6	13	0	8	9	11	4	10	4	5	4	2	4	6	7	4	11	2	5	0	10	2	0	0	11	1	12	6	7	5	3	10	4	9	20	3	8	5	8	6	1	4	2	3	3	7	5	4	21	3	8	4	4	5	28	23	4	14	12	18	4	0	5	3	15	5	5	3	6	4	11	2	0	18	16	3	3	7	6	6	6	1	4	9	13	3	8	6	17	0	8	4	6	9	5	4	1	53	5	6	6	4	4	6	3	9
ACTGCGACGTCAGGTTGTCGTATAT	0	20	4	6	6	4	16	10	5	0	0	47	6	7	0	1	5	10	3	2	8	5	0	2	7	2	0	3	1	2	4	0	2	3	1	27	3	6	4	2	5	4	0	12	4	2	4	5	1	0	1	2	1	0	0	6	2	0	1	2	3	1	2	3	2	0	2	2	1	0	0	0	0	1	1	0	4	3	2	6	6	6	0	2	7	13	1	1	2	1	1	3	0	2	0	6	2	7	3	2	0	2	0	0	1	6	0	9	9	0	0	0	0	7	6	3	5	4	1	2	4	1	20	3	2	3	1	2	5	3	5	6	4	0	2	2	2	3	0	1	1	6	4	3	3	7	4	2	2	3	2	4	3	6	7	3	6	3	5	0	0	0	2	1	2	8	2	5	4	3	9	4	0	4	2	0	2	7	2	5	2	1	0	4	0	0	4	0	2	0	1	1	7	0	5	7	5	18	9	2	5	1	3	3	1	3	2	4	3	2	0	0	7	3	3	4	1	4	4	1	6	1	5	0	1	9	3	0	2	6	2	2	4	1	6	2	1	3	0	8	2	0	10	4	4	5	0	7	0	2	2	4	0	2	2	0	2	3	0	6	15	2	0	0	0	2	6	2	0
CAAAAATGACAACCTCAATAAGTAA	1	20	0	9	2	5	0	8	6	0	4	32	8	2	0	2	5	3	0	5	6	1	0	8	8	0	1	2	4	2	4	4	4	5	4	30	1	0	5	2	8	5	3	4	5	0	7	6	0	0	1	1	0	0	3	0	2	6	4	5	0	0	6	4	5	1	5	8	3	1	0	1	1	2	1	5	4	7	0	14	0	1	0	0	1	3	0	0	3	8	1	6	1	6	6	4	5	5	1	7	2	6	1	2	2	9	2	6	3	0	0	0	8	5	2	10	1	4	3	1	7	13	31	7	0	0	0	2	1	3	13	0	11	4	1	4	0	3	0	1	0	2	1	0	0	14	1	8	2	1	20	8	2	3	3	3	8	0	5	0	2	0	4	0	1	2	9	6	6	2	10	1	3	4	2	3	3	4	11	1	3	1	1	6	4	0	4	4	2	2	11	3	6	3	0	0	6	16	11	2	7	1	4	12	5	5	4	7	1	2	5	2	4	3	3	0	4	12	1	0	10	1	0	3	6	0	2	4	9	4	0	4	6	1	4	5	4	7	2	0	6	2	15	5	6	10	0	4	0	0	3	1	3	4	2	6	2	7	4	10	20	1	2	0	3	3	2	3	0
ACTGTAACACATTATCGCCTAAATG	0	9	3	9	2	4	3	10	0	0	0	21	3	1	0	0	3	1	2	0	5	3	0	0	8	0	0	5	3	2	1	0	4	6	0	26	1	4	9	2	1	7	6	4	4	3	7	4	1	0	1	3	2	6	2	6	0	2	3	3	3	1	1	3	7	0	2	3	4	5	0	2	6	3	0	2	4	3	1	11	2	0	0	2	0	7	4	0	4	1	2	4	4	1	0	6	5	0	2	4	1	6	0	0	0	4	5	8	1	2	0	3	3	0	7	0	0	0	2	5	1	3	24	0	1	4	0	0	2	2	4	5	5	5	0	0	3	0	2	7	5	1	7	1	5	10	7	4	0	0	7	4	0	1	5	0	0	0	2	4	0	1	0	2	3	3	7	0	1	0	0	0	3	3	0	0	3	7	2	0	1	0	2	2	2	0	0	0	1	5	5	2	4	4	1	5	2	12	6	3	0	1	4	1	4	0	0	3	5	6	0	0	0	7	0	2	5	21	0	0	7	7	3	3	3	3	3	0	3	4	2	0	3	2	5	0	5	12	1	0	6	1	20	3	2	6	0	1	2	2	0	10	1	2	1	4	1	3	1	4	0	9	3	0	0	2	0	4	1
GATTTTCCTTTTCTTTGATGGCAGA	0	19	3	9	0	1	14	14	6	0	0	48	7	5	2	1	3	1	4	4	9	5	3	8	9	0	0	2	4	6	2	2	2	4	5	34	1	2	1	0	1	1	3	4	2	0	4	2	3	9	6	4	1	1	2	8	5	4	3	5	5	3	3	2	0	0	0	2	0	3	0	1	2	2	3	1	6	4	4	3	0	2	5	1	3	1	0	2	3	5	2	3	2	4	0	2	4	3	1	8	7	2	0	0	4	7	2	5	0	2	0	0	0	2	4	12	5	10	3	10	12	2	33	3	0	2	1	4	2	1	4	5	9	4	3	1	3	6	5	0	2	5	3	4	2	18	3	4	3	0	0	8	2	0	8	5	12	5	1	3	6	1	4	5	2	4	7	9	4	2	0	3	4	2	4	0	1	3	4	0	3	0	2	16	6	0	0	0	3	8	8	1	2	6	4	9	3	14	4	8	8	0	1	5	4	3	5	2	3	1	0	0	7	4	0	4	4	18	3	4	16	1	6	2	2	2	3	6	5	6	3	3	6	2	7	3	0	5	8	8	4	3	14	1	2	6	0	0	1	8	4	7	1	3	2	9	5	10	1	3	23	1	4	0	12	4	3	6	1
CACTTTGTATTAGTCTGCCAGTGCA	4	0	3	5	5	4	7	0	0	3	1	48	2	5	4	5	7	0	2	0	8	7	6	0	12	4	1	1	3	3	4	0	3	3	0	27	3	1	6	0	0	1	3	7	3	4	2	0	6	0	4	0	1	2	4	2	3	7	3	5	3	0	0	4	3	1	3	7	2	0	1	0	1	3	6	0	2	6	3	15	2	2	0	0	0	7	3	0	0	0	1	6	4	0	5	0	8	5	1	5	5	0	2	3	7	6	0	3	0	3	0	2	2	4	0	3	1	3	1	3	14	10	0	7	0	0	1	4	3	0	0	0	0	4	0	0	0	3	5	0	1	6	10	2	1	10	0	5	3	13	0	4	4	0	3	6	8	1	3	2	0	0	1	4	3	4	2	4	4	0	13	3	3	2	7	2	6	3	9	5	6	4	1	9	1	0	8	4	1	16	3	3	1	5	4	4	0	13	7	4	1	4	2	2	0	2	5	5	3	3	0	0	0	5	4	1	0	14	7	3	10	0	6	0	1	2	5	4	6	7	1	2	4	0	0	0	4	8	3	0	7	0	0	2	3	4	0	0	4	0	6	2	0	1	0	2	10	7	3	8	9	3	5	0	0	1	2	3	0
GTATTAGAAGCTGAGGTTCTAATAA	1	8	1	0	3	2	13	9	3	2	1	42	1	2	4	7	2	2	1	2	6	8	4	2	11	1	0	1	7	2	2	3	0	0	3	25	2	0	0	0	1	3	2	9	4	1	4	3	3	10	11	4	2	0	3	2	1	4	2	0	6	4	1	1	2	1	7	1	3	6	2	1	1	3	1	0	3	2	0	3	2	5	0	6	5	7	7	0	4	3	3	3	1	0	3	0	6	2	2	1	4	4	4	2	4	4	2	13	10	1	0	1	3	0	2	2	4	1	5	3	2	2	28	5	0	0	8	2	2	3	0	0	10	4	5	1	0	2	1	1	1	3	3	2	0	8	2	6	0	0	5	1	2	1	5	5	2	3	4	2	0	3	0	4	4	5	3	4	1	0	9	6	0	2	5	0	4	5	2	0	1	0	2	1	0	0	4	3	0	8	2	0	6	0	3	3	1	9	5	2	1	4	3	0	2	1	3	5	3	0	1	0	3	3	6	2	2	8	3	8	7	3	2	0	0	1	1	2	6	4	1	1	4	3	0	0	6	0	0	8	0	3	10	5	0	4	2	4	0	7	1	1	0	5	0	3	6	2	7	5	18	3	6	5	2	1	3	1	2
GTCTTGAGAGAGGGGAGCACTGAAC	2	22	4	7	4	11	4	17	11	0	0	58	0	4	0	4	12	7	4	3	12	3	9	1	27	4	2	0	3	0	7	2	4	3	0	22	7	9	2	2	3	2	1	14	3	4	12	4	2	1	2	3	1	0	3	6	10	3	3	2	6	6	4	2	4	3	10	1	4	5	2	0	7	4	3	0	4	11	3	6	5	1	0	4	8	5	5	6	0	0	5	1	0	2	5	6	9	3	3	4	5	9	3	1	7	6	5	11	4	0	0	3	4	0	6	2	1	3	2	3	3	13	31	8	0	1	0	9	5	6	7	4	6	3	1	7	6	9	6	1	2	3	4	7	0	21	3	5	8	3	8	9	8	6	4	5	7	1	6	0	7	0	7	1	8	0	0	3	6	0	18	0	3	1	5	2	2	8	12	4	3	2	0	5	2	0	1	13	0	2	2	6	2	2	3	7	9	26	4	10	4	2	1	1	3	2	1	5	8	2	2	9	3	6	1	2	3	19	10	0	2	1	1	3	5	0	1	8	4	1	3	4	5	5	7	2	1	1	3	6	6	1	11	12	4	5	4	2	0	8	2	2	0	0	1	5	6	7	1	3	14	6	5	0	0	4	5	2	4
CGTTCCAAATTGGAACTAAGCGGAA	2	17	1	4	2	2	13	14	7	5	3	59	3	4	13	1	7	9	1	1	13	4	2	1	31	9	5	4	8	1	0	1	3	2	1	32	5	1	2	0	4	5	2	4	3	1	2	4	2	1	8	8	1	0	7	1	1	7	8	3	3	0	4	0	4	7	3	6	2	3	1	2	0	0	0	9	5	2	1	7	2	3	6	8	11	13	0	3	2	1	3	4	3	2	4	10	8	5	4	7	5	4	2	0	2	5	6	14	5	3	2	2	0	4	3	5	0	1	5	2	6	1	23	3	2	2	3	4	4	0	10	9	2	4	2	0	0	12	5	5	2	5	5	3	0	11	5	5	0	5	6	1	1	3	3	4	11	2	2	1	4	0	0	1	0	2	2	10	1	4	11	1	4	1	2	5	4	11	3	13	5	4	4	3	0	0	1	6	3	1	5	4	4	7	3	8	8	24	10	6	5	6	1	3	5	5	2	1	3	2	7	4	0	5	3	0	5	17	11	2	7	5	1	2	4	1	3	5	6	2	9	2	0	8	8	9	3	4	3	0	15	3	10	1	4	3	2	8	0	0	6	1	0	4	1	6	1	6	0	12	12	1	6	0	2	4	17	6	3
ATATAATGACAGGTTTGAATCACAC	4	6	4	9	0	5	7	18	7	1	1	37	3	4	0	0	8	8	1	5	3	2	1	0	7	1	0	3	3	2	1	0	3	0	3	16	2	4	6	1	2	4	4	5	3	2	2	2	5	4	1	2	2	2	7	1	2	5	6	1	4	1	1	2	2	3	9	4	0	2	2	4	3	0	5	9	3	2	2	10	2	0	1	0	0	10	6	3	2	1	1	9	6	4	6	4	3	3	6	3	2	5	3	4	7	0	2	17	11	1	2	8	4	10	5	1	2	1	1	1	0	7	31	3	1	4	2	6	2	0	3	4	1	6	2	1	2	2	1	0	0	9	3	0	0	16	3	2	2	2	14	1	3	1	4	1	0	0	5	2	0	3	0	3	2	1	3	2	2	3	16	7	1	2	0	0	4	3	2	4	1	0	4	6	0	0	2	3	0	4	4	7	0	2	2	5	3	18	4	8	5	1	0	8	2	5	4	5	8	1	2	3	1	2	2	4	3	5	4	4	7	2	6	4	0	3	0	2	9	2	1	0	4	1	2	1	4	3	1	1	4	8	14	9	3	2	0	2	0	0	5	4	4	2	2	9	3	5	15	2	10	3	1	2	0	7	4	3	0
AGAATGGTTCAGATCTTCAGAAGGA	0	20	6	4	7	2	4	18	1	0	3	41	5	5	2	0	10	2	7	0	5	4	1	6	18	6	0	9	3	4	3	1	3	6	1	36	2	4	6	2	7	6	3	4	10	2	7	2	2	7	8	7	0	0	0	1	5	7	4	5	4	4	5	3	0	4	3	5	2	3	1	8	4	2	1	1	4	1	4	4	9	7	0	2	2	14	7	3	1	2	6	5	0	5	3	5	2	4	1	1	7	9	2	0	0	0	6	14	5	0	1	3	6	2	4	4	8	1	6	3	7	5	24	5	7	3	2	4	5	4	6	4	5	6	1	3	4	10	3	2	6	7	7	4	4	19	1	2	1	1	10	6	2	0	4	3	6	4	2	1	3	2	1	1	1	3	1	9	7	1	13	6	2	4	2	4	4	7	1	1	3	2	6	3	2	0	5	4	2	2	4	0	0	3	6	5	3	24	13	9	5	2	0	7	2	1	5	5	10	1	2	9	2	4	8	5	4	20	7	1	8	2	2	4	0	2	1	7	0	11	2	0	2	2	3	0	6	2	2	2	7	8	15	1	0	5	1	3	1	1	4	5	0	0	2	3	5	7	2	2	25	6	2	0	2	2	7	1	6
CATCCCTTGAAAATAATCTACTGCA	4	7	7	1	1	5	4	3	6	0	5	67	5	3	2	6	6	3	2	12	9	9	8	4	13	2	5	3	0	1	3	2	4	1	4	28	3	4	1	1	4	5	7	11	7	5	1	2	4	3	1	3	3	3	3	4	3	2	9	0	5	1	3	4	1	1	5	4	8	2	2	4	9	4	6	9	3	3	0	6	8	2	4	3	1	2	0	3	0	1	2	11	8	6	0	6	4	5	1	7	6	3	2	0	3	4	2	8	5	0	0	2	5	6	5	4	1	2	0	4	1	4	19	1	3	2	2	3	4	3	9	5	5	1	0	1	2	5	0	0	1	10	6	4	4	8	3	3	2	0	9	1	4	3	7	4	8	3	10	1	4	0	4	9	1	4	2	2	2	2	10	0	9	3	2	0	7	3	3	2	7	1	5	2	1	0	0	5	4	1	7	1	0	1	5	5	6	11	4	5	6	1	0	0	2	1	5	4	3	1	1	2	4	2	0	1	3	9	6	4	9	2	4	0	3	5	0	8	6	2	0	1	6	1	0	3	13	1	2	5	7	1	17	6	3	3	3	6	1	4	4	4	0	4	1	4	0	8	1	3	25	3	3	0	0	1	7	1	2
CATCTGCCACACTCAGATGTTTATA	4	4	2	6	3	2	6	13	6	0	1	51	6	4	0	10	2	6	2	3	8	6	0	4	19	3	0	7	5	3	3	0	13	0	1	22	4	6	0	0	0	4	3	7	3	7	9	4	8	6	10	0	1	3	8	6	4	5	3	2	8	5	4	0	0	0	7	0	1	4	4	0	0	4	5	0	0	8	1	5	2	0	0	0	8	7	2	1	0	0	0	0	0	3	0	6	7	9	2	2	5	17	2	0	0	6	3	12	4	3	0	0	1	5	2	13	5	9	2	1	3	8	15	3	1	0	0	1	1	0	0	8	5	2	4	1	2	4	8	5	1	5	6	1	0	13	2	1	4	17	10	6	3	2	6	0	4	2	2	0	4	2	2	2	2	4	1	9	4	0	16	2	6	5	3	1	5	2	3	8	3	5	0	5	0	0	1	6	3	3	2	2	2	3	2	3	10	10	4	5	2	3	0	7	3	4	5	3	3	3	3	14	4	2	1	2	6	4	7	1	13	2	3	2	2	4	1	8	0	2	2	1	9	6	5	0	7	0	3	9	7	1	4	5	1	5	3	3	1	0	4	4	1	1	3	3	5	6	4	2	18	1	3	7	2	3	12	2	0
GGTAAGCAAGAAGGATGCTAGAACC	2	7	5	6	1	0	10	10	10	1	1	43	1	1	1	4	12	6	2	1	2	7	6	4	13	6	0	2	2	2	6	2	8	10	6	26	2	8	4	3	3	7	3	4	4	0	5	1	2	4	4	3	0	3	1	1	4	5	2	2	7	3	1	1	5	2	3	4	2	3	2	4	3	1	2	5	3	8	0	13	5	4	0	8	1	7	7	1	3	1	5	13	13	4	1	3	0	3	3	3	3	5	4	4	2	4	5	13	3	2	1	2	0	6	5	2	4	2	6	5	2	6	25	7	8	4	1	1	3	7	5	1	8	5	2	0	3	5	2	4	3	3	0	0	3	8	3	0	10	1	5	4	6	1	8	14	4	3	5	2	1	0	0	3	8	4	4	3	8	0	5	1	9	3	0	3	12	6	2	11	7	4	1	10	2	0	1	2	6	2	6	0	0	7	0	5	2	24	9	1	3	3	3	2	6	0	4	4	0	2	5	5	6	6	4	2	1	15	8	5	3	2	8	4	5	3	7	1	5	3	10	0	1	3	10	3	7	10	5	1	4	0	14	1	0	3	7	2	3	8	4	3	6	0	2	0	3	6	4	5	11	0	1	0	6	3	6	3	0
CTCTTCAATTCAACATGCTCCTCCC	2	24	5	0	9	0	5	8	1	0	1	57	2	4	7	16	5	2	6	0	6	4	5	5	15	5	0	0	5	6	2	9	18	10	0	34	5	4	2	0	3	3	6	2	6	7	13	5	5	0	2	11	4	4	1	9	5	3	3	5	8	5	0	0	0	0	6	0	0	3	1	1	6	0	1	3	6	0	2	8	6	0	0	2	0	0	0	0	2	0	5	2	0	4	5	4	11	0	1	4	1	3	2	2	16	10	0	12	6	5	0	0	9	6	4	8	0	5	6	2	2	12	21	0	0	2	5	0	5	0	0	0	1	7	5	3	0	4	3	4	4	9	5	0	5	0	5	5	7	0	12	8	3	1	15	8	4	3	7	3	2	3	0	4	1	4	6	6	4	4	17	5	4	5	1	0	13	4	4	0	8	3	8	0	0	0	0	0	0	7	2	9	0	3	8	4	4	2	0	0	0	6	0	0	0	1	0	0	0	0	2	5	0	0	5	5	0	6	11	0	10	7	1	2	7	7	0	4	6	2	0	0	4	5	15	0	4	21	0	0	11	6	11	2	4	9	0	1	0	0	5	4	0	8	4	1	5	9	6	5	23	0	4	4	4	8	7	11	2
ATGGGCTCCCAGAGCAACCAAACAC	0	10	7	0	7	14	10	0	6	0	0	59	5	7	9	5	10	4	3	0	2	5	6	0	31	7	0	4	15	3	5	4	15	6	2	0	0	4	6	4	0	4	2	3	5	0	0	3	2	7	2	0	6	3	8	4	10	3	0	0	9	0	4	2	0	5	10	2	0	0	8	0	8	2	0	4	0	0	2	10	0	0	0	5	0	4	0	0	6	0	6	12	4	2	6	13	5	0	0	0	0	15	4	0	0	9	6	19	5	6	0	1	20	0	9	6	0	9	10	0	0	8	18	0	1	3	11	3	0	3	0	0	3	0	0	0	0	0	4	2	5	4	0	4	4	0	4	7	8	0	22	0	0	1	4	9	0	5	1	0	4	0	0	3	5	2	0	0	5	2	18	0	8	0	7	0	4	0	2	0	3	0	2	0	0	0	0	5	3	7	8	7	3	3	2	4	7	4	1	0	0	0	0	0	0	3	0	0	5	7	0	0	0	0	4	5	10	0	9	5	0	0	0	2	1	4	1	0	2	4	0	0	0	6	5	0	6	12	7	8	0	0	13	0	2	7	4	4	0	2	4	0	0	0	0	8	0	0	0	1	0	0	3	4	0	3	5	9	0
AGATGTCGCCTTTTTTGCATGACCG	4	10	3	6	1	2	8	9	19	0	1	49	7	5	4	5	10	5	0	1	5	4	2	3	9	3	0	0	6	2	2	1	12	11	1	21	7	2	8	1	1	10	0	5	12	7	5	5	0	7	5	3	2	5	4	11	11	6	5	5	20	8	5	2	7	3	5	1	2	4	4	2	2	0	11	2	1	0	0	14	4	9	4	4	3	5	4	0	8	1	0	4	4	0	4	7	10	8	1	4	6	9	0	2	4	9	3	17	10	3	0	3	5	1	2	5	0	5	4	5	4	10	42	3	0	4	2	1	4	7	3	4	3	8	0	5	1	2	4	4	0	8	7	2	5	18	9	2	10	2	12	6	7	0	8	4	6	3	4	1	5	1	3	4	7	3	3	3	6	2	15	3	8	4	2	3	3	9	11	6	3	6	2	3	1	0	1	3	3	4	4	0	4	0	9	6	8	15	2	4	4	5	1	5	6	5	5	0	8	10	2	1	3	6	2	3	6	8	8	3	14	3	2	0	3	4	1	11	3	3	0	7	5	1	7	4	7	13	2	4	9	2	11	4	1	5	2	7	6	1	6	5	1	9	7	2	1	6	4	5	15	4	3	10	3	1	1	3	5
AGATCAAGTTTGAAAGGTCCTTGAA	0	17	3	16	4	5	3	11	3	1	2	43	2	5	2	1	9	11	3	0	4	0	6	0	9	3	0	3	0	4	1	1	0	3	7	40	3	4	1	0	7	3	3	3	8	2	4	9	0	5	3	5	1	1	2	3	2	3	7	4	7	5	1	5	1	2	0	2	2	1	2	0	2	4	1	12	2	3	1	3	2	1	1	2	1	2	1	2	2	0	3	4	3	6	5	6	10	0	1	5	9	12	6	1	6	7	5	10	4	1	3	3	1	7	4	3	4	3	0	0	2	6	31	3	2	0	1	0	3	6	6	1	8	1	1	5	4	2	2	5	2	4	2	0	2	13	4	6	3	0	4	0	3	3	2	5	10	5	1	2	1	1	1	3	4	5	4	3	0	4	12	15	4	9	0	2	0	5	5	2	2	3	3	5	0	0	1	11	1	6	2	2	2	2	1	6	10	13	5	7	3	4	0	2	0	0	9	6	3	5	6	0	7	1	0	2	4	11	1	1	10	4	4	6	1	2	2	9	2	4	0	3	9	1	7	0	2	5	0	2	7	4	8	8	4	7	0	2	1	3	10	1	2	1	4	9	3	9	6	6	17	1	13	0	0	3	4	0	4
CATCGAATTCGATTTCCACTGAAAC	1	12	0	8	7	5	5	8	6	0	2	66	3	6	4	5	6	2	14	0	2	9	14	2	10	0	1	0	6	0	2	0	6	4	0	36	6	12	11	3	3	7	9	18	8	2	1	0	1	5	8	4	0	1	0	5	4	5	2	6	4	4	5	3	7	5	11	3	7	10	1	8	12	3	3	8	5	8	3	5	2	0	1	8	12	5	7	2	0	4	6	2	2	5	3	2	8	5	5	0	0	5	3	2	5	7	0	0	0	0	0	0	0	2	9	2	4	5	6	6	9	7	60	0	6	3	0	2	3	1	0	0	5	5	7	2	3	3	5	5	2	5	2	0	6	14	10	2	1	6	7	2	3	3	6	5	5	3	8	3	4	0	3	2	5	2	1	1	8	0	0	6	5	11	0	3	7	13	6	3	0	8	2	3	0	0	5	8	3	5	3	5	2	0	7	5	10	5	3	2	6	0	1	12	10	5	12	4	6	11	5	20	6	9	0	0	2	16	5	9	0	2	2	1	0	1	9	0	5	5	0	0	13	5	6	0	5	0	3	3	3	5	0	2	4	6	5	7	0	4	7	5	3	5	4	10	3	4	3	4	23	1	5	0	0	3	4	5	3
ATGACTGCTGGATTTATGAGGTAAC	3	8	10	4	1	3	6	9	1	1	0	43	3	3	0	6	8	9	1	0	8	3	1	2	19	9	0	4	4	3	5	0	2	5	0	29	4	1	4	1	0	2	3	6	4	1	7	3	5	2	1	2	2	6	2	2	7	7	0	6	6	0	1	7	1	5	2	4	5	0	1	0	2	3	5	6	0	0	4	9	3	1	1	2	6	13	1	3	3	2	3	10	6	1	2	12	10	2	3	5	3	11	3	2	6	9	6	12	4	1	1	2	0	1	0	7	2	0	1	3	1	7	26	5	5	1	0	4	3	1	5	10	7	0	6	4	6	2	0	1	1	5	2	1	1	11	5	2	2	6	6	6	3	4	6	6	10	0	7	3	5	0	3	1	3	2	2	7	1	3	10	2	8	8	1	3	0	6	9	10	1	0	0	3	1	0	0	3	2	4	5	4	1	2	9	5	3	6	1	3	5	4	0	5	6	5	3	2	9	5	2	4	6	4	2	4	1	14	1	3	4	1	5	6	1	1	0	4	5	6	2	1	7	4	0	0	12	0	0	3	7	3	2	7	7	5	2	3	1	4	4	1	0	1	1	2	5	2	2	9	13	4	0	2	1	0	4	3	1
GTGCCAAATGGTGCGGTGCCGGGGA	5	14	5	10	0	2	7	8	11	2	5	46	3	8	3	0	8	2	3	2	7	3	5	6	20	5	2	2	10	2	3	0	4	4	1	31	11	4	6	3	2	2	2	9	4	2	10	0	3	6	4	3	4	0	6	5	1	8	7	8	12	10	1	3	3	4	2	2	0	9	2	1	8	4	3	2	4	2	4	9	6	0	2	6	0	6	1	2	0	7	13	11	6	5	1	2	13	1	0	3	0	18	7	5	6	10	6	18	11	1	3	1	0	7	4	0	2	6	12	3	4	15	32	4	4	3	5	3	1	1	9	4	6	5	2	6	0	5	2	1	8	2	0	0	0	15	6	6	8	3	14	2	6	3	2	2	7	1	1	2	1	4	0	6	2	4	3	9	6	2	15	1	17	5	7	8	4	8	6	2	6	12	8	0	0	0	8	0	1	2	5	2	9	5	1	2	9	7	0	1	5	4	0	0	6	0	0	2	0	2	3	12	7	0	4	5	7	14	4	0	0	5	4	0	2	3	3	4	8	2	5	8	4	2	14	1	7	2	8	2	7	5	0	3	0	2	0	6	0	1	10	4	0	1	2	2	4	5	6	2	41	3	5	2	5	3	3	6	7
ATTCACCCTTTTGACACCAATAATA	1	13	0	6	3	0	3	16	8	2	1	39	8	7	0	3	2	7	2	2	2	6	0	2	15	1	0	12	0	0	0	2	4	0	1	45	2	7	2	1	0	3	1	14	5	1	9	3	2	8	7	3	2	4	1	4	3	3	3	6	3	3	0	0	1	6	0	5	3	0	0	3	3	3	0	0	3	4	4	0	2	3	1	2	7	12	1	0	4	3	2	1	0	2	1	9	8	1	0	4	3	7	0	2	1	1	6	11	4	1	0	2	0	0	2	5	5	4	1	3	2	4	25	7	1	1	0	2	1	3	7	2	4	1	1	0	2	4	1	0	4	5	3	7	2	9	3	1	6	0	6	2	4	1	5	4	9	5	3	0	1	0	4	1	3	6	4	4	1	0	8	0	2	4	5	2	0	6	8	5	6	2	5	3	1	0	0	3	1	2	2	6	6	0	2	4	3	12	2	8	4	1	3	4	1	2	2	9	7	0	3	4	4	8	0	5	6	14	4	0	13	9	1	1	8	5	4	3	5	2	3	2	6	1	1	1	2	7	4	1	10	0	10	0	4	1	0	10	1	1	1	2	1	0	0	1	0	9	2	2	18	1	1	0	2	2	11	0	1
GGTTCTTCGAGACTAAACCTCGGCA	3	13	1	6	3	4	6	18	0	1	10	47	3	4	5	4	4	2	6	5	7	3	4	2	17	2	2	5	3	6	3	2	5	11	4	44	0	1	2	2	1	5	0	7	5	5	6	0	5	11	1	1	1	12	0	3	8	10	2	7	6	0	0	2	1	9	4	2	1	5	1	1	0	2	1	0	0	4	10	0	5	2	4	1	2	14	2	8	1	0	0	7	3	6	2	7	0	2	0	8	2	10	3	1	0	7	4	14	8	2	0	2	3	4	2	4	0	4	3	5	1	4	20	14	0	5	0	8	6	3	5	7	6	4	3	1	2	7	0	6	3	0	6	5	2	15	3	0	1	4	17	0	0	0	6	6	8	6	5	1	2	1	1	4	1	0	3	3	8	1	19	8	0	1	6	3	0	2	4	9	9	8	0	2	0	0	5	4	2	0	5	0	2	2	0	2	7	13	3	3	8	2	0	14	4	4	1	3	4	0	2	5	4	4	0	1	8	16	8	3	3	3	3	0	3	3	3	6	4	3	4	1	9	0	11	0	13	1	1	0	9	4	6	7	0	8	2	1	5	4	0	9	2	2	4	3	9	1	6	18	17	1	2	5	4	3	4	3	4
AATTTAAATACTTAGAAGAAAATGT	4	6	2	0	9	2	7	17	3	0	6	34	1	7	0	0	1	11	3	2	3	3	2	7	11	3	0	3	2	1	1	2	5	1	0	30	4	8	1	1	2	4	6	2	5	1	8	0	3	0	1	4	0	5	0	5	1	5	4	2	2	2	1	6	1	5	7	1	0	0	0	3	4	1	0	3	5	4	0	12	0	1	0	4	2	5	3	1	1	3	9	5	5	2	0	7	10	3	1	2	5	11	2	0	2	7	2	4	1	1	1	3	0	0	1	3	3	4	1	0	5	3	21	6	2	7	0	2	7	3	8	4	9	3	3	1	0	1	1	0	4	3	0	4	2	7	2	2	6	1	16	6	1	5	5	1	4	1	4	0	3	0	3	1	4	3	6	6	1	2	5	13	3	4	4	0	3	5	3	2	3	0	5	0	0	0	1	3	1	4	6	1	1	2	1	2	9	11	4	2	5	9	2	9	5	2	0	1	8	0	5	4	1	10	0	8	7	13	2	1	9	3	1	0	2	1	7	10	3	3	8	1	1	1	3	1	4	0	0	1	5	2	14	5	5	7	0	2	0	0	4	3	0	8	1	7	8	7	6	0	14	1	3	0	2	4	3	1	3
GCAGGGGTTCAGAAGTTTTCTCGAC	4	8	3	12	1	0	10	9	5	0	3	45	6	5	1	6	4	4	1	4	10	3	1	2	18	8	1	3	3	1	2	0	3	4	4	19	1	3	3	3	0	2	1	6	1	1	6	0	2	3	3	2	2	5	3	2	1	3	5	3	10	5	2	4	3	5	9	5	0	3	2	1	2	2	2	9	3	2	4	10	1	2	0	4	1	11	0	6	2	3	0	15	7	3	2	3	3	2	2	5	3	19	6	0	2	0	4	15	10	1	4	3	5	0	1	4	8	2	1	2	5	9	14	10	0	0	0	1	1	3	1	2	7	8	2	0	3	3	2	3	0	2	1	1	1	7	3	1	2	2	8	0	6	4	7	4	3	1	2	1	5	1	2	5	5	2	3	11	2	1	17	0	2	2	3	0	5	9	2	3	2	2	4	3	0	0	4	2	1	7	4	4	5	0	2	0	6	14	6	7	8	0	3	1	3	4	1	5	6	8	2	1	4	3	4	4	3	7	1	1	10	4	4	2	1	0	2	8	4	6	2	5	5	2	2	2	3	8	2	2	2	7	3	5	3	10	6	2	5	4	0	5	1	4	2	3	3	5	0	1	21	5	5	7	2	2	3	1	4
ACATGATAAAATCCAAGGAAACAAA	1	6	4	2	1	0	13	4	2	0	3	53	2	7	0	5	4	3	10	2	3	14	1	8	8	0	0	4	1	0	3	3	1	2	3	18	4	0	12	0	2	2	9	5	9	0	8	0	9	5	4	1	4	3	4	4	6	5	2	4	0	0	1	0	1	3	3	5	4	0	0	5	2	5	1	0	3	7	5	6	3	2	6	0	6	2	2	5	1	1	8	5	0	2	0	5	2	4	2	1	2	8	0	1	1	0	3	11	7	0	0	0	0	2	5	4	7	3	2	0	5	4	23	3	8	8	3	11	1	3	4	9	1	2	1	2	1	2	1	6	4	6	5	2	4	15	3	4	1	5	12	4	1	5	9	8	4	1	5	2	1	2	1	0	4	2	6	1	7	0	12	8	3	3	3	4	2	3	5	2	5	1	1	11	3	0	1	0	1	2	4	0	5	0	7	8	8	9	1	6	4	5	0	3	3	1	4	4	2	4	6	2	7	6	1	5	4	8	2	2	4	7	7	2	1	2	1	1	1	2	0	5	5	2	2	1	0	0	7	4	5	5	10	4	3	8	0	1	1	3	6	2	0	0	0	7	3	3	1	2	24	1	4	2	3	3	3	1	0
AAATACCAAAAGAACAGTGGCAATT	3	19	5	5	2	2	8	10	11	1	3	55	5	8	1	5	6	4	0	6	1	15	4	2	10	6	0	3	1	3	4	0	0	3	4	36	1	0	2	0	1	4	2	9	7	1	0	5	0	2	8	1	2	0	4	3	4	12	2	7	7	4	5	5	5	5	5	3	3	3	0	1	2	3	2	5	3	4	0	23	2	0	4	4	10	8	4	8	6	0	1	13	10	6	2	8	0	2	2	5	4	12	5	0	5	4	4	6	1	0	0	5	2	3	4	0	2	0	8	1	7	5	22	0	5	1	2	7	5	1	11	0	5	15	1	7	2	4	0	1	1	3	0	5	2	15	8	5	0	2	13	8	3	4	4	4	4	2	1	0	1	1	6	0	3	0	3	9	3	0	12	5	3	6	3	4	3	5	6	0	12	0	2	6	3	0	3	7	0	2	2	3	8	4	4	6	8	9	5	2	3	0	0	4	4	7	3	7	3	5	3	0	0	5	5	3	3	11	13	0	8	6	9	2	1	1	3	5	7	1	0	1	6	4	5	2	0	0	4	2	8	5	17	6	2	17	6	2	2	4	2	2	1	4	0	6	3	5	6	5	8	4	1	0	8	1	2	6	2
CCTATCATTATGCCTTGGCCTTTCA	8	5	1	6	0	0	2	6	6	0	6	69	6	8	7	2	4	5	5	2	12	14	3	4	17	9	2	0	5	1	5	3	1	3	1	27	3	2	0	0	0	6	2	3	9	4	4	4	0	3	2	7	3	6	1	0	3	9	4	7	8	4	3	6	6	4	4	3	0	2	0	3	11	6	3	2	1	9	0	7	7	4	0	7	7	0	0	1	5	1	6	2	2	0	4	1	2	0	2	3	4	17	5	2	0	6	2	18	7	2	0	4	3	5	0	4	4	4	9	3	0	8	14	0	4	4	5	5	4	3	6	9	0	3	3	0	5	7	2	3	1	10	0	2	0	18	7	2	6	7	15	4	5	0	5	4	8	3	0	0	0	1	2	6	7	5	11	3	11	3	16	5	8	1	13	0	9	2	5	13	4	2	6	2	1	0	2	6	3	6	3	5	0	1	4	4	8	18	5	5	1	1	2	4	6	2	9	10	5	1	7	3	0	6	0	4	10	7	3	2	8	7	0	1	1	7	1	10	5	8	3	2	2	3	3	1	14	10	6	2	5	9	10	10	0	5	4	7	0	5	3	5	2	5	4	11	4	14	3	4	23	1	5	3	0	4	10	0	5
CAACGTTGCAAGTTGTATATCTATA	1	15	3	12	7	6	5	2	7	3	3	62	8	7	3	12	3	8	1	0	6	6	7	0	11	2	0	6	3	3	1	2	4	3	3	21	1	1	5	0	6	5	2	15	19	1	5	3	0	3	3	10	4	1	2	2	5	3	0	8	1	1	4	3	3	3	3	1	4	3	2	0	2	2	5	1	2	0	2	5	2	1	1	5	3	10	0	2	1	2	2	13	7	0	2	1	1	1	2	6	6	0	8	0	6	7	2	8	3	3	0	2	0	6	10	3	4	1	9	6	4	0	17	1	0	2	1	14	3	0	5	7	1	1	4	2	5	1	6	4	2	2	3	1	1	5	9	0	3	4	3	0	3	9	3	4	10	1	5	2	0	1	3	2	3	8	3	0	5	0	14	2	3	2	2	2	2	5	4	3	5	1	1	6	4	0	0	7	2	1	9	4	0	2	5	4	5	13	4	4	3	2	8	1	7	5	5	0	4	2	4	7	2	6	2	1	3	9	0	0	0	3	5	0	1	8	2	2	4	5	0	2	3	0	4	2	9	0	3	2	6	5	8	4	4	10	0	0	0	5	1	2	1	4	2	5	3	3	1	3	17	3	1	5	4	1	3	7	5
TAGTGTGATCGATTGCTTGATTCCA	2	10	4	6	5	4	15	26	2	4	0	56	2	4	7	8	5	5	5	4	4	3	4	5	21	4	0	8	7	6	2	2	5	9	5	18	4	8	2	2	2	3	2	10	6	4	9	5	0	6	3	4	2	4	6	0	3	0	5	5	9	1	7	6	1	3	5	1	1	2	3	6	1	0	5	2	3	6	2	10	0	9	1	3	4	5	5	2	2	0	8	8	6	6	0	7	5	1	8	6	6	17	0	4	5	12	5	11	3	2	2	1	0	2	2	4	7	4	1	3	6	5	24	5	0	3	1	5	4	1	7	5	5	5	4	2	1	6	2	3	1	9	1	1	1	9	1	7	1	3	6	2	2	4	1	4	1	4	7	5	1	5	2	1	5	13	6	4	2	1	12	7	6	1	3	3	4	5	2	5	2	2	2	3	1	0	1	2	1	4	6	11	6	0	5	9	5	14	2	7	5	0	1	2	2	4	2	3	1	5	4	2	4	2	7	6	5	15	2	0	11	1	3	1	4	3	3	1	1	4	0	7	9	7	4	3	5	7	1	3	4	4	24	4	2	3	4	2	3	0	5	2	3	5	0	5	4	11	0	5	24	3	0	3	3	1	5	5	0
AGCTTCAATTGTTTCATGAGGAAGA	6	10	5	5	0	5	5	0	12	0	0	21	3	0	0	0	4	4	2	0	4	0	4	0	8	0	0	0	8	0	1	0	4	4	4	0	6	0	2	1	2	2	9	4	12	2	5	4	0	4	2	0	1	4	2	5	6	0	5	2	7	2	4	0	0	5	4	4	0	0	0	2	4	0	0	8	2	0	0	0	0	8	0	0	0	0	0	0	0	0	0	0	0	6	5	0	0	4	3	3	1	5	0	0	2	3	2	6	4	0	0	6	0	4	6	2	6	6	2	2	0	8	23	5	0	7	0	6	0	2	11	4	0	4	7	3	0	4	0	1	2	2	6	0	0	6	8	0	1	2	6	5	1	2	7	1	0	1	4	4	6	0	0	1	1	4	0	6	4	4	0	9	0	4	4	0	0	6	0	6	0	2	2	0	0	0	0	0	0	10	13	0	6	0	0	6	3	7	0	5	0	1	3	0	0	0	0	0	0	3	2	0	0	0	2	2	5	13	7	1	0	1	2	1	2	3	2	2	3	4	0	0	0	5	9	0	6	2	0	2	11	4	6	5	7	8	1	0	0	3	3	5	4	1	2	0	7	3	6	3	24	0	6	5	0	0	5	4	0
GAAATATTTACTGAAGTTTCCATAC	0	11	3	7	5	3	7	7	4	1	7	39	2	7	1	1	3	4	2	2	6	4	2	5	11	5	0	2	2	3	3	1	6	9	4	30	5	5	4	1	4	4	1	13	1	7	8	2	0	6	3	0	2	3	6	2	2	8	5	2	6	2	5	2	3	4	4	2	4	3	0	6	3	2	2	4	2	2	3	5	1	1	2	0	4	11	1	2	4	2	4	13	7	1	7	6	5	5	3	7	5	7	1	0	3	7	2	15	6	6	0	1	0	6	5	0	1	3	0	3	7	1	22	2	0	4	0	5	3	4	4	6	9	4	2	2	1	5	0	1	3	8	1	1	1	9	4	4	3	3	9	3	0	2	3	5	5	1	3	4	3	1	0	2	0	9	5	7	1	7	9	7	6	7	3	2	6	2	1	7	8	4	6	0	0	0	1	0	3	1	5	2	2	0	5	7	1	12	8	1	4	0	4	8	11	4	0	6	11	4	6	3	7	2	2	1	8	13	6	1	12	5	2	8	0	2	5	6	11	4	3	2	5	2	0	2	6	5	2	1	4	6	6	3	0	3	3	5	0	0	7	2	2	2	0	9	0	4	3	17	17	1	2	1	0	1	6	2	0
ATCTTTCATGAGCCTTAGTGTTGAG	3	14	5	6	5	1	6	13	8	0	1	63	1	6	0	3	7	10	4	11	4	4	11	2	23	9	0	5	7	0	3	1	10	3	0	30	7	5	5	1	0	2	4	10	11	9	6	6	0	8	3	3	0	0	4	4	10	5	3	2	4	1	3	1	3	7	2	4	2	0	0	3	2	0	6	3	1	8	1	7	3	5	2	1	6	5	6	3	6	1	1	2	1	7	2	11	3	2	2	5	1	9	3	2	12	5	7	12	2	2	0	5	3	0	3	0	3	3	5	2	5	5	25	0	3	5	1	9	4	3	3	5	4	7	1	4	0	1	2	0	0	4	5	4	1	11	2	2	4	9	9	4	4	1	10	4	8	1	2	1	0	0	1	1	2	3	6	12	3	0	13	3	3	1	1	3	7	7	5	10	5	5	3	8	0	0	8	0	5	2	9	6	5	7	4	4	1	27	16	6	5	2	1	4	0	2	3	0	12	0	1	6	3	4	2	3	5	6	9	2	11	2	2	4	1	5	4	8	9	5	6	0	5	3	2	3	5	9	5	1	8	7	6	8	3	4	1	2	1	2	4	2	4	2	9	3	1	4	1	0	15	0	4	0	0	5	3	5	4
CGTGTGTGCTTGAAGGAGCGATGCC	0	20	5	7	9	1	2	12	8	2	8	71	6	3	1	7	7	5	15	5	3	14	2	0	21	5	0	5	5	4	3	1	0	5	1	32	6	1	7	4	8	4	8	6	7	4	3	1	3	1	3	8	5	6	3	5	9	0	0	3	5	2	6	3	0	2	4	3	1	5	2	13	3	0	3	4	3	6	3	5	7	0	3	3	4	9	4	1	3	2	2	8	5	2	1	11	4	6	2	5	3	6	0	3	0	8	1	3	2	0	2	0	2	3	3	2	4	0	7	4	1	6	21	6	6	4	1	1	4	3	10	1	6	5	0	2	6	8	1	2	0	10	1	4	0	8	6	7	0	0	4	2	2	1	10	4	2	4	3	9	0	0	5	1	3	5	3	6	8	1	6	7	3	4	9	3	3	3	2	4	6	0	6	5	0	0	4	2	2	1	5	4	2	0	4	2	12	24	13	3	2	0	0	4	6	5	6	5	1	3	4	2	1	6	2	0	11	6	4	0	10	1	3	2	3	1	3	6	5	9	8	6	9	0	4	7	7	8	6	9	7	4	11	3	6	5	6	4	3	6	8	2	0	2	9	8	4	9	3	1	23	4	5	1	3	0	1	0	0
ATGTCTTTCATGGCTCATTGAATTC	5	5	4	25	6	2	11	16	1	0	0	47	2	6	5	7	3	4	4	0	6	4	4	1	20	1	2	10	3	1	0	3	0	12	4	19	2	2	3	0	2	5	3	3	4	8	2	1	2	2	3	3	3	1	1	3	1	2	3	0	11	6	1	0	0	3	3	5	4	0	0	0	4	0	4	3	5	2	2	10	5	3	4	6	2	7	2	5	2	2	12	3	1	3	2	0	9	5	1	7	2	12	2	1	0	4	0	1	1	0	0	2	1	4	5	0	1	1	3	3	2	2	32	1	3	3	3	4	2	0	0	8	1	4	1	1	0	1	3	6	1	8	3	3	2	9	6	10	3	6	12	1	6	3	3	4	4	3	4	3	1	0	1	7	1	11	6	8	8	0	9	6	1	5	2	0	6	9	5	4	4	1	1	11	0	0	2	2	4	9	4	3	5	5	3	1	4	18	9	5	4	4	4	12	3	3	0	3	2	6	4	0	3	2	0	4	4	23	1	5	4	4	3	1	1	3	8	5	1	5	6	0	9	1	4	0	6	1	3	4	6	4	24	6	3	7	0	6	2	2	5	2	1	2	8	1	1	2	2	10	21	4	1	1	3	1	5	0	1
ACAAAGGCTAAAGAAGACTAGAATA	3	13	5	7	1	0	20	5	5	0	6	56	3	7	1	1	2	3	4	2	9	13	6	7	11	0	0	3	4	4	2	1	9	0	4	36	6	0	2	0	4	2	3	6	11	0	6	3	0	3	4	4	1	2	6	7	4	4	4	3	9	7	7	0	1	2	4	0	1	9	0	1	1	2	0	0	0	0	0	6	6	4	3	5	7	6	3	3	0	3	4	10	3	3	6	6	7	2	6	11	3	5	7	1	3	8	3	10	4	1	5	0	3	3	7	3	0	2	2	3	3	0	18	6	3	4	2	3	5	3	10	2	4	6	7	4	2	1	4	1	1	6	3	2	2	10	5	2	2	2	3	5	2	2	4	2	5	1	2	0	4	0	5	1	4	1	3	9	5	3	12	5	11	1	5	4	4	3	6	4	3	7	1	7	2	0	0	1	6	5	6	3	5	2	2	3	4	14	10	2	5	1	0	4	4	2	0	3	5	1	4	2	9	1	3	5	8	11	5	11	5	0	3	2	2	3	7	15	4	3	0	2	7	2	7	1	9	8	2	5	7	2	9	2	3	5	1	3	4	2	7	3	0	11	4	10	5	6	4	3	28	1	1	3	5	5	4	1	7
AGTATAGGAGAGAAGTTTTGTGTAG	1	14	5	9	5	5	1	3	6	0	4	41	4	3	2	5	0	8	5	1	6	4	2	5	9	0	0	0	7	0	4	1	4	3	0	26	4	7	10	2	5	4	3	2	3	2	3	0	2	9	3	1	1	5	4	2	0	9	1	2	8	3	4	0	0	0	1	2	2	2	3	3	10	2	3	5	7	6	6	9	0	4	0	2	3	5	5	5	2	1	4	4	2	5	1	13	7	1	4	5	4	6	3	0	1	2	3	13	5	4	0	2	2	3	3	0	2	1	2	4	2	5	37	8	4	6	3	7	2	0	1	5	7	5	5	4	1	3	0	6	0	2	5	6	1	9	5	3	1	6	15	7	0	3	10	0	0	5	1	3	3	2	0	2	6	3	0	6	9	0	14	4	4	0	2	4	1	7	6	8	5	2	1	1	0	0	2	3	1	2	7	4	1	0	2	6	5	16	0	11	6	2	1	6	4	1	0	9	12	3	2	4	5	10	3	1	3	13	5	2	3	2	1	4	3	5	7	3	6	9	8	3	2	1	1	2	1	0	0	2	5	6	4	7	0	2	1	0	1	5	5	0	0	4	1	4	1	4	0	4	25	2	2	0	3	2	2	4	4
CACTTCGTCTGCAAAAAGGCCGTAA	0	13	6	0	5	6	6	7	10	2	5	79	7	8	5	5	4	5	9	3	20	6	2	1	14	1	0	1	4	5	7	2	4	1	9	35	3	3	7	2	4	7	3	15	5	2	3	0	1	3	10	2	8	3	5	1	2	9	4	5	2	2	1	5	2	1	6	9	1	1	3	3	2	5	1	2	8	1	0	11	7	0	1	1	3	10	7	1	5	2	8	7	3	1	7	5	6	10	2	6	3	5	3	4	2	4	2	10	2	4	0	4	2	9	8	7	2	0	4	1	5	2	18	5	6	6	3	5	4	2	4	9	7	5	2	5	3	3	1	4	5	5	7	4	2	9	3	3	1	4	10	1	2	6	8	11	5	1	5	2	6	6	3	7	6	2	7	8	8	10	16	1	3	0	6	1	7	6	4	8	0	2	1	8	0	0	10	3	2	1	4	0	0	0	2	2	5	19	8	5	2	1	2	3	2	3	4	2	5	1	5	4	11	3	0	3	5	12	6	11	2	4	4	1	4	1	0	3	7	3	4	5	3	2	3	0	7	3	3	4	11	6	0	3	1	9	8	2	0	2	0	6	2	2	2	2	2	4	2	4	37	1	4	5	2	3	9	6	2
CATGGTCATTTGTAAATCGTGATTC	0	5	2	16	0	2	6	5	6	0	3	40	5	6	10	0	0	1	4	6	3	1	1	3	13	1	0	6	3	1	2	0	7	3	1	45	1	3	1	0	3	11	1	11	9	0	5	0	2	3	2	2	0	6	4	0	0	5	7	1	9	5	0	0	0	1	6	2	5	7	0	3	1	0	1	0	2	1	0	9	1	7	1	4	0	6	3	1	6	0	5	5	3	1	0	0	2	7	3	2	2	6	2	3	5	3	4	6	1	1	0	3	0	4	2	2	1	9	0	2	2	4	18	3	0	3	2	6	0	2	6	3	6	2	2	1	4	4	0	3	2	7	0	0	2	12	1	0	4	0	24	12	7	0	0	4	1	2	7	6	2	3	0	4	4	0	6	4	5	2	15	3	6	0	3	3	0	3	8	4	0	0	3	6	0	0	1	3	3	9	5	9	0	0	8	6	6	18	8	6	5	5	4	2	0	1	3	0	0	0	7	3	5	2	8	0	6	15	4	5	10	2	11	0	0	0	4	10	3	5	3	4	4	0	0	4	3	3	1	1	1	1	0	1	4	8	0	4	0	2	11	4	0	4	2	4	0	4	2	3	10	2	3	4	1	1	0	2	0
ATCACTAGTCAACATTTTACTTCGC	0	0	0	0	1	0	0	4	0	0	0	19	5	0	0	0	0	0	0	0	8	6	0	0	4	0	0	2	2	0	5	0	7	0	0	0	0	0	7	2	6	8	3	0	0	0	0	0	5	7	6	1	0	2	0	3	0	0	7	7	3	2	6	7	0	1	3	1	3	6	3	2	3	3	0	1	4	0	4	3	3	4	0	1	5	7	3	0	3	0	4	14	7	0	1	7	5	1	0	4	1	5	0	0	1	2	8	11	3	0	0	0	5	0	3	5	4	0	0	0	0	6	0	1	0	5	0	3	2	9	2	8	1	0	0	1	0	4	0	0	5	0	3	3	0	9	0	0	2	0	0	0	0	2	0	0	3	0	3	0	7	0	0	0	8	0	4	5	0	2	6	2	0	0	1	0	4	4	5	0	3	0	1	3	0	0	7	4	1	1	6	6	7	0	6	5	6	9	7	1	0	0	0	3	2	0	0	8	4	2	1	0	0	6	0	1	0	11	8	5	0	0	10	0	0	3	0	0	9	0	4	0	0	0	1	0	18	1	7	6	10	1	9	1	1	5	0	8	0	0	2	2	0	0	0	0	4	4	0	0	18	0	3	0	0	1	0	0	6
ATTGAGTCCTTAATGTTGTCGATGA	2	16	4	3	5	7	3	6	5	0	3	26	1	2	3	1	3	7	0	4	4	0	1	2	18	5	0	5	4	2	2	1	0	1	1	25	1	2	5	0	0	2	1	9	5	0	11	5	0	2	0	0	1	9	1	2	0	4	1	2	1	1	7	0	2	4	1	3	2	2	0	2	5	0	1	2	3	0	0	7	3	0	4	0	2	9	0	0	0	6	7	3	0	0	1	3	5	7	1	3	2	1	1	0	6	2	4	19	4	9	0	1	4	7	0	3	9	2	6	3	3	4	24	14	6	4	1	2	2	4	4	4	3	0	2	1	3	5	7	4	2	2	6	1	0	15	4	2	1	6	10	5	1	3	6	1	8	1	2	2	0	0	0	2	4	3	1	4	5	0	12	1	5	4	2	0	4	4	1	6	3	0	1	2	0	0	5	2	4	8	1	1	1	7	2	4	8	18	9	4	13	2	1	6	2	2	9	1	2	6	4	2	5	1	1	1	8	17	5	5	8	4	0	3	3	1	0	7	4	2	4	3	4	0	4	1	3	0	2	2	2	3	11	2	0	7	0	1	8	4	8	3	4	6	2	5	4	5	5	1	19	0	2	1	2	3	2	5	0
CCCTATTTGTTTTAGATTTTTTCAG	0	16	7	12	3	4	9	11	0	1	6	48	8	1	3	8	6	5	3	5	5	2	2	4	18	4	1	1	6	3	1	3	4	4	0	47	9	5	4	2	3	7	4	7	4	9	9	3	2	6	9	8	2	3	6	12	3	5	5	3	4	4	4	8	4	0	4	4	6	2	0	2	6	2	10	4	1	8	5	6	4	2	0	6	12	23	0	2	1	3	7	7	5	3	7	6	7	2	4	1	2	7	1	2	3	5	4	12	2	5	3	0	2	4	7	10	6	3	1	4	4	3	28	0	1	6	4	6	1	1	2	5	5	5	3	13	2	1	0	1	1	5	4	2	1	9	15	7	1	3	7	2	8	5	6	10	7	4	5	1	9	4	0	8	2	0	1	18	7	8	23	2	9	1	12	0	5	7	6	8	3	3	2	5	1	0	0	3	3	8	8	9	4	3	3	5	5	12	1	7	1	0	6	6	6	6	4	4	5	2	2	10	3	6	1	8	5	13	5	0	5	1	3	1	2	1	5	6	5	7	2	3	2	0	9	1	10	5	2	5	4	8	10	8	3	7	6	6	0	3	2	4	1	1	1	10	6	2	4	3	44	4	1	3	5	0	6	2	3
ACCGATTCGAGGTCCTCAGGCGAGG	2	13	2	5	4	0	2	11	9	0	3	49	2	6	3	5	6	4	1	4	1	9	2	1	14	6	1	5	0	3	2	4	10	2	2	31	9	6	2	2	6	6	2	4	12	5	6	2	0	11	6	4	2	2	2	6	1	5	1	5	7	5	5	3	1	10	4	2	3	0	3	11	6	3	7	7	2	4	2	8	10	0	0	3	1	9	1	5	1	3	2	2	2	0	3	8	9	4	5	2	0	6	3	0	3	9	3	11	2	6	2	1	2	11	5	2	4	3	6	7	4	1	23	1	1	2	3	8	3	0	3	4	5	2	0	0	2	6	0	2	8	8	3	3	0	6	5	1	4	3	10	5	1	3	2	2	4	2	5	6	2	0	2	3	0	2	5	6	6	3	12	6	0	2	2	0	4	5	9	7	1	2	6	5	3	0	5	8	1	4	5	0	2	2	2	9	5	10	7	3	8	2	0	7	7	9	6	2	3	5	2	0	4	7	2	3	6	11	8	1	11	7	0	5	0	7	2	2	2	1	3	0	4	5	2	0	5	5	11	2	2	4	22	3	1	5	3	2	0	0	2	3	0	6	2	3	1	3	3	1	14	2	7	4	6	1	2	1	3
AATTATACTCAACTCCAATAACTGC	0	11	1	0	2	4	7	6	2	1	1	44	2	1	3	10	5	5	2	3	5	2	2	0	7	1	0	1	5	5	2	0	1	6	0	32	8	4	3	2	7	3	4	7	6	5	7	6	3	5	3	3	1	1	6	2	4	1	2	6	1	1	2	5	1	2	0	2	3	7	0	3	1	0	3	0	3	1	3	0	0	0	1	7	5	5	4	2	2	2	0	2	0	2	0	6	6	3	0	10	0	4	1	0	1	0	1	5	2	1	1	0	3	2	6	2	0	3	2	0	2	2	22	0	0	6	0	3	3	1	0	0	9	2	1	3	2	9	0	2	5	8	9	6	0	7	6	1	1	3	8	5	8	0	1	3	8	2	0	5	0	0	0	2	0	4	3	10	4	5	9	2	3	11	1	1	3	0	5	3	4	1	2	5	0	0	1	1	4	1	5	1	6	5	2	5	3	14	2	8	2	2	2	11	3	3	3	4	6	3	0	3	6	11	8	3	2	24	4	3	7	2	1	3	0	1	3	6	6	9	0	2	6	2	4	3	0	0	2	6	1	5	26	4	5	11	2	2	0	1	7	0	0	2	6	14	1	4	5	3	14	2	2	7	2	1	4	0	0
CATGGAATGAGCGATTCTGCATCGA	5	11	8	10	1	2	0	13	10	0	1	40	2	3	1	7	0	2	2	0	11	5	5	0	18	4	0	3	9	3	3	1	5	4	2	36	3	4	8	2	2	3	3	4	7	5	0	0	3	9	0	1	2	1	7	3	4	4	1	7	3	2	4	4	1	9	8	10	2	3	0	1	1	0	0	0	0	0	0	7	2	0	1	0	11	4	7	1	8	2	10	3	1	8	0	7	4	7	8	5	2	9	1	1	0	3	2	7	1	2	0	2	17	1	2	2	2	9	2	6	5	8	13	2	1	4	2	0	3	1	4	3	12	0	0	1	5	5	3	2	4	1	0	2	0	11	4	0	4	0	9	8	15	1	0	5	6	3	3	0	0	1	2	3	2	0	4	0	1	1	12	6	0	2	5	3	6	12	6	3	1	0	0	8	1	0	6	5	1	2	8	3	0	4	12	7	8	23	2	5	7	2	3	8	8	0	4	3	6	0	3	11	2	7	3	6	4	6	6	7	14	0	3	4	0	2	3	2	4	3	0	4	0	0	3	4	0	6	2	7	3	0	11	5	2	1	0	2	3	5	5	9	1	4	0	6	3	4	0	7	12	1	2	3	3	2	1	10	0
AACTGCGTCGGCAACATCTGGATAG	2	33	4	5	2	0	7	14	8	1	0	71	6	6	4	11	8	3	5	4	10	7	5	3	12	2	0	6	4	4	1	3	4	20	3	32	4	1	4	1	4	5	2	9	2	15	3	2	1	11	1	2	6	4	5	2	3	2	6	2	12	5	3	1	3	5	3	4	2	2	3	2	5	1	4	3	0	3	0	7	6	7	2	4	4	16	2	2	5	3	4	10	4	4	0	5	5	3	2	5	4	5	2	0	0	6	4	18	7	6	0	4	3	2	4	5	5	4	2	2	6	14	22	6	7	5	0	12	0	0	3	8	7	7	2	6	3	4	3	1	0	8	5	10	3	20	13	2	2	3	7	8	2	3	6	8	2	3	3	3	3	2	3	3	1	2	10	6	5	1	13	11	4	3	0	0	5	8	1	2	1	1	1	5	2	0	8	3	1	6	4	2	4	1	11	11	5	9	4	5	4	0	1	6	7	5	1	4	2	1	2	0	4	4	0	1	3	8	3	0	14	2	7	4	2	3	3	10	2	3	1	5	5	3	2	0	13	3	4	6	7	4	8	1	4	8	0	1	0	2	3	7	0	2	0	4	3	5	5	7	12	1	4	0	3	1	3	2	0
GAGAGATGGAAGAAGCCTCGTTTTA	3	13	6	10	7	6	11	9	6	0	3	63	3	5	12	0	5	5	2	6	14	3	6	2	12	4	0	1	4	3	1	4	8	10	2	34	3	6	3	1	2	2	3	5	4	6	7	3	3	3	4	2	2	5	3	3	0	8	2	6	14	10	1	3	3	0	0	5	3	1	3	6	0	3	2	6	0	1	2	9	3	2	0	3	4	4	8	8	3	5	4	5	3	3	5	7	14	0	4	4	3	12	3	3	1	4	8	24	5	9	2	5	0	11	3	3	6	5	3	0	8	10	28	4	3	5	7	4	8	2	4	9	12	4	9	3	5	6	3	4	2	3	3	5	2	13	3	5	2	2	11	2	4	2	4	6	3	0	5	3	3	2	0	10	4	1	3	9	11	1	11	9	7	6	2	3	2	9	10	8	5	3	2	9	3	0	2	10	5	4	6	2	2	4	8	4	5	15	8	0	0	5	0	1	3	11	7	0	4	3	4	6	6	0	3	4	4	10	8	5	19	1	5	2	4	0	4	7	5	5	4	6	8	0	6	0	6	5	0	8	10	2	18	2	0	11	2	4	2	2	2	9	1	4	3	2	1	2	2	3	23	3	1	4	1	4	8	2	7
CTTGCATGTTTCCCTAACGATGGTA	0	4	3	10	4	10	3	6	5	0	9	52	2	11	7	3	2	5	1	12	6	1	1	4	18	5	1	4	2	1	2	1	1	4	3	24	2	5	4	3	2	3	3	7	8	0	2	2	1	1	0	3	3	1	2	4	7	2	1	3	2	2	0	2	4	6	4	2	3	5	2	0	2	1	0	0	1	1	0	12	2	3	0	0	7	9	1	3	5	4	4	5	2	3	2	15	0	9	0	2	4	5	0	0	1	6	2	13	9	1	0	3	0	1	1	1	3	4	2	0	1	4	35	3	1	3	1	4	0	1	6	10	14	3	2	2	2	4	4	4	0	5	5	2	3	17	6	1	2	0	9	1	3	5	7	3	2	0	1	0	0	0	4	1	4	2	2	1	4	3	15	4	7	4	5	2	3	9	8	9	2	0	1	1	1	0	5	2	7	0	5	0	2	1	5	5	2	3	1	0	3	1	5	14	3	2	2	6	8	0	2	1	2	1	7	0	5	8	2	1	7	6	4	4	0	2	5	3	2	3	0	3	7	1	10	0	2	1	5	9	0	6	7	8	0	3	2	8	1	1	2	4	0	6	0	18	0	9	6	1	18	0	0	0	1	1	4	10	0
ATCCCACACAGAGAAAGCACTAGAG	3	11	2	5	2	2	13	18	0	0	0	36	1	1	0	0	14	4	4	3	4	5	0	3	8	0	0	2	1	1	4	5	2	2	6	17	0	0	7	3	0	1	1	7	4	2	6	6	5	2	6	1	2	2	8	4	4	0	2	4	1	1	8	4	4	5	6	2	5	0	5	4	0	0	2	10	3	4	2	7	1	0	3	3	3	4	1	0	2	0	5	0	0	0	4	2	5	2	2	6	1	9	3	1	0	4	8	13	1	1	2	2	2	5	1	4	2	0	3	0	5	8	13	3	6	0	2	3	2	4	2	7	3	4	3	0	3	5	3	1	1	8	6	5	1	7	3	2	5	0	4	13	1	4	6	1	9	2	0	1	1	2	0	0	0	8	3	4	4	2	10	2	2	4	4	4	4	6	6	11	6	1	1	6	1	0	2	3	3	11	7	9	4	4	1	3	4	21	9	2	10	0	1	6	3	1	2	4	4	2	7	1	2	0	3	1	4	13	4	1	12	6	4	2	0	1	3	5	4	5	3	3	2	2	5	1	8	3	1	2	8	0	16	1	4	4	0	1	2	3	1	3	2	1	5	6	5	9	11	4	19	2	1	0	2	1	5	3	0
TTCAAGAAAGGAAGTCCAGGTGAAA	6	0	0	2	2	0	0	10	2	0	0	36	0	5	1	4	6	6	0	1	7	2	3	4	4	3	0	0	0	5	2	1	4	5	3	20	8	1	4	0	3	3	1	1	0	3	6	2	1	1	3	2	0	4	5	0	5	7	1	5	2	0	3	1	2	6	6	0	1	6	2	3	0	2	3	2	2	5	2	9	3	0	1	4	7	6	2	3	0	1	0	8	7	10	3	13	3	0	8	0	5	3	0	0	3	6	3	11	3	2	0	3	1	4	7	0	0	5	8	0	6	3	28	6	3	2	2	7	2	0	3	5	1	1	5	3	1	2	2	0	4	0	1	4	3	11	11	3	2	5	0	2	4	5	0	1	6	1	3	1	5	2	2	4	7	3	8	5	2	1	10	4	9	2	6	3	7	5	11	2	2	3	12	4	0	0	2	3	3	6	2	2	2	4	0	6	4	12	7	5	2	3	0	9	3	5	7	6	2	7	5	2	1	5	1	1	0	13	6	2	0	4	3	5	0	0	3	9	6	0	1	3	7	1	3	4	6	5	1	6	9	1	15	6	3	9	1	7	1	2	0	3	0	4	3	3	8	16	1	0	27	1	6	1	2	3	8	0	2
CACTGGAATAGAAATGTTGCCTTCA	3	11	2	7	8	1	8	13	6	0	0	61	10	8	1	5	3	10	4	1	6	7	3	5	19	7	0	3	5	4	5	2	10	5	1	31	0	7	5	2	2	6	3	3	15	0	5	1	0	2	4	1	2	3	2	9	0	4	2	1	7	6	0	1	3	2	6	3	2	3	3	0	2	2	3	2	1	2	3	9	2	3	0	0	9	6	4	5	6	0	3	4	2	4	3	6	6	5	4	11	4	9	2	2	3	2	1	9	5	3	0	2	3	3	9	3	2	2	4	3	3	4	34	7	2	3	2	5	8	3	13	8	4	7	0	0	3	1	4	2	2	6	3	4	5	18	8	0	11	1	5	3	4	1	9	3	13	4	5	3	2	0	0	3	3	6	0	11	7	0	9	2	8	3	9	0	3	3	8	8	1	2	4	0	0	0	0	0	4	7	8	2	3	3	1	5	6	0	0	0	0	1	2	0	3	7	0	0	0	4	8	5	2	4	3	4	4	14	1	2	7	1	2	8	1	0	1	18	6	3	0	2	4	0	2	3	3	2	9	6	6	4	8	1	2	4	1	3	2	1	3	4	3	0	8	6	2	5	8	4	13	2	5	0	0	0	6	2	4
ACCTTCAAATGGTCCTGCGACGCCT	8	10	5	6	7	8	5	8	4	1	2	49	10	6	1	4	7	3	2	2	6	1	4	0	14	7	0	3	3	5	3	1	3	3	4	33	3	11	9	1	0	7	0	5	5	18	3	6	0	4	7	1	4	3	2	1	4	1	0	1	10	9	5	2	0	5	11	7	5	1	0	0	0	2	0	6	6	4	3	5	0	0	0	0	1	7	2	6	3	0	5	8	2	9	6	3	14	1	5	7	3	12	3	6	4	4	1	6	3	1	4	1	8	6	3	0	9	1	7	6	11	5	19	2	3	3	3	0	8	1	10	12	5	2	4	0	4	4	5	0	3	2	7	4	2	15	6	0	2	1	12	7	2	1	7	6	1	1	6	1	5	1	0	2	0	6	1	8	5	5	17	4	2	4	5	1	3	14	3	6	6	1	3	5	2	0	0	9	1	6	1	4	2	3	1	4	14	17	2	3	7	4	8	0	2	6	4	12	1	0	5	10	2	7	2	3	6	9	0	4	5	4	1	3	2	5	3	3	6	4	5	1	2	9	2	2	0	0	7	5	9	2	0	1	2	4	4	0	4	2	6	9	1	6	1	6	4	0	2	3	36	0	8	3	5	2	8	5	6
AGAAGTTGCATGAGTGCCTAAATAT	1	18	5	9	2	1	5	5	3	2	1	53	2	10	1	5	6	10	6	4	1	6	1	2	13	6	0	2	4	1	2	5	8	6	3	31	2	10	4	2	4	4	2	6	4	2	9	0	3	7	9	4	3	4	1	1	5	10	1	10	3	2	1	3	3	2	1	0	0	0	2	7	5	3	1	5	3	5	0	8	0	6	1	5	5	4	3	5	3	3	11	13	3	2	8	8	1	4	5	6	3	10	0	5	2	7	5	13	6	2	1	0	0	2	3	1	2	5	2	6	9	6	13	3	5	0	0	1	2	1	2	3	7	5	1	4	2	2	2	3	3	9	2	2	0	13	7	5	1	1	12	8	2	2	4	5	11	7	4	2	3	0	3	9	2	10	9	2	3	9	11	8	2	2	3	4	3	5	7	3	2	6	2	4	4	0	5	4	5	1	5	0	2	0	5	8	7	15	4	5	3	0	3	8	5	6	11	6	1	2	5	5	3	3	2	0	4	13	0	2	11	7	0	3	6	6	1	12	5	7	3	4	4	7	6	8	6	5	6	10	7	3	7	6	1	6	6	9	0	0	5	5	0	6	5	9	8	8	5	5	23	2	3	2	0	1	3	1	3
AAGATTTTCTGTCCGATGCTATATA	7	10	3	4	4	2	0	11	5	1	0	61	3	7	1	3	7	9	6	3	6	11	2	3	4	0	1	0	2	0	0	2	0	0	2	28	1	1	1	0	0	0	5	5	8	0	4	2	3	8	3	0	1	2	1	0	1	1	2	3	5	3	2	2	1	6	1	8	5	2	4	0	4	0	1	3	3	5	1	3	2	0	1	5	11	8	3	2	4	2	5	2	1	0	2	4	2	3	2	0	3	11	0	1	1	4	4	9	5	0	2	1	0	1	2	4	2	4	1	4	3	1	18	9	6	3	2	1	1	0	6	7	2	1	3	0	0	6	0	4	3	4	2	7	3	11	6	0	0	1	3	6	2	8	4	4	6	1	3	3	1	2	3	2	3	3	4	3	1	5	9	3	2	2	5	0	2	6	0	3	1	3	4	1	0	0	6	2	1	7	5	8	3	1	2	5	2	15	2	7	5	2	0	10	3	2	0	2	2	2	8	6	1	0	0	0	3	14	9	1	15	4	10	1	4	2	1	6	5	2	1	1	2	1	2	0	12	6	3	4	1	6	7	5	2	5	1	2	0	0	6	8	0	3	3	0	3	4	6	5	19	0	7	2	1	2	3	1	2
ATAGTAACTGAGGACATATTTGTAA	0	6	5	2	0	6	4	5	2	0	0	39	0	3	4	4	3	2	1	0	6	12	3	1	22	8	0	1	7	2	2	3	2	1	5	26	1	2	5	1	7	0	3	7	2	0	0	1	4	3	1	4	5	0	2	0	1	4	1	8	3	3	3	1	3	4	1	2	3	3	0	0	6	0	3	2	3	1	6	4	2	0	1	6	0	10	5	0	0	5	1	3	3	2	4	9	7	2	2	3	0	6	4	2	2	3	2	15	6	6	0	0	5	9	1	4	4	4	5	3	7	7	28	0	4	1	3	2	5	3	4	0	0	4	2	3	0	4	1	0	3	2	1	5	2	12	8	3	1	1	6	2	0	3	0	3	8	0	1	1	2	2	0	3	0	4	4	3	7	6	8	5	5	4	3	5	5	12	7	6	5	1	2	9	4	0	4	2	2	2	3	6	2	2	7	2	4	6	0	5	4	3	2	0	0	4	0	3	4	0	2	3	3	0	0	1	0	8	2	3	12	1	1	0	0	7	4	6	4	3	1	2	1	0	3	1	0	0	3	4	0	0	10	9	5	0	2	0	3	4	0	0	2	4	4	1	0	0	0	4	0	0	8	3	2	1	5	4	0
ATACCCTGAGATGAATTCTGTGGAC	0	14	3	6	4	5	12	16	5	0	7	43	7	5	0	2	4	8	4	4	4	4	0	0	15	2	0	9	1	3	1	2	0	4	1	34	10	7	3	2	3	0	8	6	5	0	8	7	0	3	7	0	0	2	5	3	7	7	8	2	10	3	1	2	2	2	2	0	4	0	3	4	0	3	2	6	3	5	2	5	4	11	0	1	8	9	4	5	2	0	4	4	2	4	0	6	1	1	3	5	4	18	6	0	2	8	0	4	4	0	0	2	0	3	3	1	2	1	6	8	2	4	24	8	1	0	0	2	1	4	4	8	3	4	0	3	2	3	0	0	4	11	3	0	2	16	0	3	4	5	12	2	2	1	6	4	2	0	2	0	0	0	2	1	1	3	1	8	8	3	17	1	3	3	7	3	1	4	1	4	8	9	2	5	0	0	2	4	0	9	1	1	2	3	7	9	8	11	7	1	2	0	6	10	6	1	15	5	1	1	4	1	4	8	1	5	3	11	7	1	8	1	8	3	2	1	0	6	0	2	2	6	1	7	4	3	2	0	1	7	6	1	11	2	7	16	2	0	1	1	4	9	0	6	0	8	2	10	2	10	20	8	2	1	1	3	3	6	2
TCTCAATCCGAACTTGTTTTTAAGA	7	20	0	7	4	7	7	9	2	0	4	37	1	2	4	0	3	2	3	3	6	6	2	7	18	4	1	2	6	2	2	6	8	5	3	19	6	2	5	0	2	7	2	9	5	8	7	2	3	3	0	5	3	2	9	5	6	5	3	6	4	0	0	7	1	2	5	2	2	2	1	3	5	1	2	2	6	6	0	6	6	2	2	2	2	3	4	1	3	8	7	5	2	6	2	1	4	1	1	2	4	8	1	1	1	2	2	8	4	0	6	2	1	6	3	5	0	2	2	1	3	8	29	2	9	2	3	4	2	2	2	4	5	1	2	1	4	7	3	5	1	2	3	0	0	8	3	1	1	4	12	4	6	2	4	5	6	2	3	3	1	1	2	8	10	0	3	3	4	2	13	0	6	0	4	8	4	6	10	3	0	5	3	0	0	0	3	2	2	4	3	1	1	0	4	6	2	16	6	10	4	4	2	3	7	1	4	0	4	4	1	2	8	8	2	6	9	13	7	3	6	2	6	1	5	5	6	7	1	8	6	4	2	1	2	2	3	0	1	5	7	1	16	0	5	2	2	7	2	5	6	7	0	7	3	4	3	7	2	5	10	5	2	0	1	5	4	9	2
CACACGGCACACTTACTCCTAATAC	3	13	4	1	3	0	1	0	3	0	4	55	4	3	8	9	6	5	2	2	5	4	6	1	13	3	1	1	7	0	4	5	6	8	1	35	5	0	5	1	5	5	0	12	10	4	3	4	2	6	5	7	2	4	8	3	3	2	1	3	6	5	2	6	0	1	3	7	4	1	0	4	0	3	0	1	3	9	6	4	0	0	5	2	15	6	1	1	2	2	3	7	4	4	2	5	5	6	7	6	2	4	8	0	4	8	4	25	13	8	0	3	0	3	2	0	1	6	1	4	1	8	33	3	0	5	0	0	5	4	3	7	2	1	1	7	0	3	4	4	0	4	0	1	4	16	5	0	5	3	8	5	2	1	2	2	3	9	2	2	1	1	3	6	4	1	1	4	10	3	6	7	1	0	4	2	7	12	7	1	7	1	2	0	0	0	2	0	0	6	4	3	2	2	5	7	14	12	0	0	5	3	2	0	3	2	0	4	0	0	1	1	1	5	3	4	11	11	2	5	7	0	5	3	0	3	2	3	6	0	6	4	4	0	6	1	7	7	2	5	8	2	7	2	0	9	1	0	2	1	0	8	2	2	2	0	1	2	2	5	16	0	1	1	4	7	2	1	2
GAATTTTACTGGGTCAGCATCACGA	4	10	1	8	4	7	8	14	6	3	3	44	4	2	6	9	1	4	2	3	10	2	1	3	9	5	0	0	1	5	1	0	3	6	0	27	1	1	1	1	0	3	4	7	6	6	4	2	3	5	1	6	2	7	9	8	3	4	1	1	6	1	4	0	1	3	12	4	3	5	2	7	3	4	1	11	8	3	3	9	6	4	0	4	5	3	5	3	4	6	2	6	3	5	2	8	3	2	7	0	7	9	3	7	1	5	5	16	5	5	1	1	6	5	0	2	11	3	4	3	4	2	19	3	1	1	0	1	2	0	2	4	5	3	0	5	0	4	4	2	0	7	4	2	4	19	3	5	5	0	7	2	6	3	3	5	9	7	2	6	2	4	3	5	6	3	1	6	4	5	11	4	1	6	4	8	1	4	5	5	1	3	2	4	0	0	4	0	1	5	5	3	3	1	3	3	5	18	6	6	5	1	1	7	6	1	8	3	6	6	4	1	3	4	4	10	2	12	6	0	5	5	7	0	2	9	4	12	2	7	2	3	4	0	13	2	3	4	10	0	5	4	13	6	5	4	0	7	2	7	5	6	3	7	8	7	5	11	6	12	31	2	3	2	2	1	5	4	0
AAATGCACAATCTCACTGAAGAACA	1	15	2	7	1	0	7	13	11	0	1	46	5	5	0	4	4	6	3	6	2	5	4	2	16	3	0	9	3	9	1	2	4	4	0	29	9	3	1	0	0	6	5	10	9	0	4	2	4	2	4	0	3	2	1	5	5	2	3	2	3	3	5	2	2	3	0	1	2	0	0	1	1	0	2	3	0	5	4	7	9	2	3	2	7	15	3	5	5	0	2	7	2	3	1	7	2	1	4	2	0	3	7	2	3	4	9	16	1	3	0	2	0	10	0	13	1	1	4	3	5	2	25	3	3	0	0	3	0	0	4	4	8	4	0	3	2	6	6	2	4	9	5	7	3	13	4	3	0	3	1	1	7	4	5	6	10	5	2	1	0	2	0	1	3	4	12	1	5	1	12	1	1	2	0	5	7	6	6	7	8	0	0	1	0	0	2	3	3	4	2	2	1	0	5	6	6	11	6	1	1	3	1	6	6	2	4	4	3	1	4	2	4	0	3	5	2	8	3	2	5	5	5	0	1	3	2	7	4	3	5	6	4	4	11	0	6	6	4	6	3	0	11	4	2	7	2	5	0	2	4	7	0	6	2	6	1	8	1	2	25	0	6	4	3	1	2	1	2
AAAAGCCTACTGCTACATGAGTAGA	1	17	3	9	7	0	7	3	4	0	3	30	2	4	0	2	4	2	1	2	6	2	4	5	6	0	0	0	5	2	0	4	2	6	2	27	1	6	5	3	3	2	2	9	2	3	9	5	1	8	6	3	4	4	6	5	9	1	2	4	7	3	1	1	1	1	1	6	1	2	0	3	1	2	2	0	5	3	0	6	3	0	0	0	2	13	2	6	2	1	3	6	4	2	7	3	1	3	1	6	6	8	1	0	0	1	1	19	10	7	3	7	3	6	0	2	0	2	0	2	3	3	27	0	2	4	2	2	2	3	4	6	9	10	1	0	1	9	0	1	8	4	3	5	1	12	5	4	3	3	5	4	2	4	3	4	5	1	3	2	5	2	1	0	2	5	7	4	10	2	13	6	2	2	2	1	6	4	6	11	4	0	5	6	1	0	2	7	0	0	1	0	1	0	4	6	9	12	1	6	4	3	1	12	2	1	5	4	1	6	8	8	7	3	10	2	2	5	3	4	2	4	9	0	1	1	0	2	1	3	2	2	2	1	4	2	0	4	4	2	3	4	13	3	3	7	2	3	2	2	2	3	2	0	2	7	3	13	2	5	25	5	1	2	3	5	5	2	0
ATAGCCCCAAATGTATACTCAATGG	4	18	0	5	3	4	6	3	6	1	3	18	5	0	0	0	0	2	0	0	2	5	4	0	9	4	0	4	0	0	4	0	2	2	3	44	0	4	3	1	2	2	1	5	2	15	10	7	0	5	2	0	0	0	0	0	2	0	3	2	4	2	0	3	1	3	0	0	4	0	0	0	4	0	3	2	2	2	2	6	2	2	4	2	4	7	2	1	0	1	7	2	2	5	3	0	1	0	3	5	4	2	2	0	1	7	3	13	5	2	3	4	0	2	4	2	0	0	2	0	0	5	33	4	7	3	2	3	0	3	1	9	1	1	1	5	6	3	8	0	5	4	6	0	0	9	0	0	4	0	13	5	0	1	7	3	5	3	4	0	0	2	0	8	4	0	0	4	0	1	4	4	0	4	4	0	4	0	3	0	0	0	3	5	3	0	0	4	0	4	4	3	3	0	6	8	4	12	3	4	0	0	0	5	3	2	1	1	7	0	0	0	0	5	0	5	0	13	6	1	9	3	5	0	3	3	0	0	4	4	2	0	3	0	3	1	5	3	0	2	0	2	8	8	3	6	1	3	2	6	3	0	4	0	0	4	0	0	1	2	19	0	3	9	0	2	9	0	4
ACCGAATTTTTTCACGAAGCTTGTC	2	9	6	4	1	5	10	14	5	1	0	54	3	6	2	2	6	8	1	2	8	7	2	6	18	9	2	3	2	2	1	1	7	0	1	30	2	1	1	0	6	2	3	6	5	1	3	2	0	4	3	6	2	2	1	6	3	2	2	5	10	5	1	1	0	8	1	4	0	0	1	2	2	5	2	4	3	6	4	5	0	0	0	3	9	8	1	5	3	3	1	9	4	0	0	13	3	8	1	10	0	4	3	2	0	1	4	9	2	2	0	0	0	4	8	1	2	3	2	4	5	3	39	7	5	3	3	4	0	1	6	3	3	3	0	5	0	1	1	0	6	5	5	3	0	7	4	6	4	0	10	2	3	4	4	5	6	4	2	0	0	0	2	3	2	5	1	4	4	7	12	5	0	7	1	2	3	13	4	6	4	3	2	4	0	0	3	2	3	4	1	1	0	0	1	14	6	23	10	8	2	1	5	6	4	1	1	8	4	4	3	1	3	4	6	4	6	8	6	0	8	6	2	1	0	0	6	10	6	2	6	3	0	0	5	2	1	5	2	3	4	2	9	2	4	1	0	5	2	1	4	3	1	1	13	4	2	5	1	0	14	3	1	2	1	1	2	3	0
AATTTTGTACCTTGCCCACCATTTC	6	9	3	4	2	3	15	7	3	2	0	25	2	1	5	4	1	0	2	3	3	2	0	0	10	4	2	2	2	1	2	4	5	3	3	36	3	0	0	0	0	2	3	2	3	3	9	2	3	4	1	2	2	1	0	0	8	2	10	3	6	5	0	5	0	4	1	1	3	5	4	0	2	0	0	1	3	6	0	10	2	4	1	2	1	4	1	1	6	0	3	5	5	1	3	3	5	3	0	2	3	3	0	0	5	2	1	9	2	1	1	1	6	4	3	0	1	1	2	4	5	10	25	0	4	2	3	2	2	2	10	3	1	7	0	0	0	6	3	3	1	2	3	8	1	6	4	2	3	0	5	8	5	5	1	4	5	1	2	0	0	1	1	2	6	0	1	1	1	2	7	10	6	1	7	0	1	6	5	1	1	0	0	4	0	0	1	0	1	1	4	0	2	3	2	3	5	4	2	1	3	2	0	0	2	1	1	2	5	1	2	4	1	5	0	3	6	11	6	3	8	2	3	7	4	0	3	6	2	0	3	2	3	1	3	1	3	9	5	5	9	0	15	0	2	8	2	2	0	2	8	2	0	3	1	2	0	5	3	7	7	5	1	6	5	2	3	2	0
AAGGCTAGAGCAGACGAGCTGCATT	1	16	7	4	4	1	10	10	4	2	1	74	5	8	9	7	3	8	3	7	6	10	7	1	10	3	0	2	5	8	1	6	4	6	0	35	3	4	13	3	1	7	0	12	10	12	7	3	0	8	10	6	4	2	5	4	4	10	2	5	15	6	3	4	4	8	5	6	8	1	0	3	3	2	8	3	7	6	3	7	7	3	2	5	10	11	1	2	0	7	6	9	8	1	8	5	2	5	4	2	1	20	2	3	4	8	5	17	5	6	1	1	3	4	3	9	3	3	9	5	12	8	16	3	3	6	2	4	4	6	11	15	9	6	6	1	1	7	4	0	5	3	1	6	2	10	6	8	0	3	13	8	0	1	8	0	7	0	1	2	8	1	3	3	1	3	3	5	2	3	10	4	7	4	4	6	7	3	3	8	6	3	9	11	3	0	2	2	5	5	4	0	1	2	2	6	3	22	7	12	3	7	2	4	6	4	4	8	7	4	3	5	4	3	0	10	8	16	6	6	16	1	0	2	1	3	8	6	7	5	7	1	1	6	13	0	2	8	5	9	8	4	13	7	0	7	5	7	1	3	12	3	3	10	3	1	11	8	2	11	18	5	10	3	6	4	5	6	3
TCAGAGGGTTAAAAGCTCACATGGA	5	16	6	12	1	0	7	7	9	0	0	49	1	8	12	5	4	7	4	1	2	0	3	1	14	5	1	4	2	1	0	2	6	5	1	41	2	6	2	0	1	4	3	4	5	8	3	4	5	6	6	4	4	0	6	1	4	5	0	9	12	8	1	0	4	8	7	4	1	2	1	8	3	2	3	2	3	8	7	8	4	3	3	0	4	6	4	5	8	2	4	4	1	9	2	4	3	3	2	1	6	7	1	5	10	4	3	15	6	6	3	0	2	4	7	4	0	8	3	7	1	7	24	7	4	0	0	5	6	1	6	3	10	1	2	1	5	2	2	1	1	7	5	3	0	5	4	2	1	0	5	10	3	2	6	6	4	3	0	2	1	2	1	3	7	0	3	5	3	7	11	5	2	0	0	2	5	7	4	4	4	2	6	8	5	0	4	3	2	13	7	0	0	2	4	6	2	21	7	8	5	1	0	7	2	0	3	0	2	6	4	0	3	3	5	1	3	10	8	0	2	5	4	2	4	5	1	6	5	2	6	6	4	2	1	2	7	6	1	0	7	3	12	4	3	5	6	4	3	5	5	2	0	4	7	2	8	3	4	1	13	1	0	6	2	0	5	2	3
ACCTTTAGGCGTCCTCAATATAATC	3	14	3	13	4	2	12	13	6	0	1	37	5	8	0	1	4	2	4	0	5	1	6	2	8	3	0	0	2	6	0	1	7	1	2	24	3	2	5	1	3	0	1	8	5	1	2	1	0	7	5	2	2	0	2	0	5	3	1	7	1	0	1	2	4	8	0	2	4	0	0	0	4	0	0	2	3	2	3	0	6	2	1	1	2	15	2	2	1	4	2	6	6	4	6	3	6	2	0	4	0	2	2	2	6	4	4	9	4	1	0	3	5	0	6	4	1	1	3	7	3	4	37	5	0	1	1	4	4	0	7	2	3	6	2	5	0	5	0	6	2	4	1	2	0	15	10	8	3	3	11	4	5	2	6	3	5	2	3	0	0	2	0	1	2	4	6	2	4	0	8	4	4	1	3	3	1	1	3	6	2	1	3	2	0	0	4	3	4	3	7	0	8	1	8	1	8	13	4	3	5	3	3	2	4	8	2	5	2	0	4	4	2	7	4	6	2	7	4	4	10	2	2	4	3	0	0	5	3	5	0	5	4	2	1	2	0	6	2	3	9	6	20	8	0	8	0	2	0	0	3	6	0	3	3	3	5	2	4	1	15	2	2	2	3	2	1	4	1
CACGTCGTAATCTAAATTTGTTACA	3	18	10	11	2	3	8	2	13	0	3	54	0	6	0	6	8	3	0	2	19	3	2	3	19	10	5	0	2	1	0	0	7	3	2	17	3	5	5	3	3	10	2	5	7	3	6	4	2	6	15	5	0	5	3	1	12	2	5	2	11	7	1	2	3	0	4	9	4	6	2	0	6	1	2	4	0	4	1	6	1	2	3	0	5	14	0	0	0	1	4	5	3	6	4	2	6	3	1	3	4	2	0	3	1	3	1	8	4	2	0	5	2	5	5	3	0	1	1	5	2	2	27	3	1	3	5	9	0	4	2	6	2	8	4	0	1	5	6	0	0	6	4	5	1	17	3	3	6	1	4	10	6	0	2	1	15	3	3	4	3	6	2	4	11	1	4	11	9	2	18	1	10	2	11	3	3	11	4	7	2	2	10	3	0	0	1	6	3	5	2	6	0	3	4	4	8	10	4	3	1	7	7	2	5	1	2	6	8	0	4	4	0	4	3	4	4	8	2	6	6	8	6	3	2	6	1	10	3	7	6	6	9	1	8	2	6	7	1	6	12	0	14	4	7	4	0	5	2	1	9	3	1	2	7	3	5	7	8	9	31	0	1	2	5	1	3	4	2
GAAATCAAACTCAAGGCCATCATCA	0	6	7	7	1	8	12	11	7	1	4	76	5	5	4	6	9	6	13	1	7	9	9	1	13	3	1	3	5	2	2	3	5	5	4	37	10	2	5	0	8	10	2	9	6	8	10	3	2	3	2	4	7	1	1	2	2	2	9	5	11	9	4	7	3	2	1	6	1	5	2	5	4	3	4	0	4	9	5	1	7	3	4	4	7	5	3	3	3	3	3	8	3	8	8	4	4	12	3	3	5	6	2	1	5	0	8	25	7	8	2	1	3	2	3	3	1	5	8	3	7	10	24	3	4	4	1	6	5	2	10	3	5	8	3	3	4	2	0	4	3	3	4	1	9	23	5	6	2	6	1	2	9	0	3	4	4	3	7	2	3	12	0	6	8	9	2	5	6	0	12	5	3	6	2	4	5	1	4	7	12	9	3	5	1	0	1	3	7	4	7	8	2	4	3	6	10	20	2	15	1	2	2	10	8	3	3	8	4	7	1	5	1	5	7	5	5	10	3	11	6	3	5	1	6	4	3	7	3	0	0	1	4	1	6	2	15	7	4	3	3	4	13	4	10	1	3	3	2	2	2	6	2	6	4	4	8	11	0	10	26	3	0	5	4	2	3	2	5
AATTGAATCCGGGTATAAGATATGT	0	8	3	9	2	0	14	8	4	0	2	44	0	5	10	0	7	8	2	2	1	1	4	1	10	2	0	3	0	0	0	0	1	3	0	22	2	3	2	0	1	6	3	3	5	2	10	4	3	5	1	2	0	5	3	5	4	1	3	5	3	0	2	2	0	8	4	3	2	2	0	5	4	1	0	6	4	6	1	14	5	1	2	0	6	4	2	5	3	1	1	2	2	3	5	2	3	1	2	2	0	4	0	0	1	2	4	10	4	0	0	4	1	4	0	3	0	2	2	0	1	10	24	1	4	2	0	5	5	0	5	6	3	3	0	1	6	7	6	1	0	0	1	3	5	5	4	4	2	0	7	6	2	5	2	3	3	2	3	0	0	1	3	0	4	4	5	0	5	1	2	6	5	2	0	4	0	5	5	8	2	0	1	2	0	0	0	3	3	8	10	1	6	4	10	2	0	8	2	6	10	2	4	4	1	2	3	4	3	1	2	0	4	6	2	1	1	12	3	7	4	5	3	8	1	0	1	2	2	3	1	3	4	0	0	1	1	4	12	1	5	2	10	2	3	3	0	4	2	1	3	4	0	3	1	0	6	3	6	1	23	0	5	3	1	1	4	2	0
GAGATGGAGATGGCTCAGTGAGACA	4	15	7	2	2	0	9	5	6	0	2	36	3	3	1	1	4	1	1	2	3	8	5	3	18	11	0	6	1	3	2	0	1	1	2	41	0	3	6	3	1	11	4	10	6	3	4	4	2	7	4	2	0	1	3	5	2	10	2	3	10	3	2	4	3	2	2	5	5	1	0	3	0	0	2	2	1	3	1	7	5	4	0	2	1	7	3	1	3	0	1	2	1	5	6	8	2	0	8	7	2	9	3	2	1	9	1	5	3	1	0	2	0	3	3	12	1	2	3	2	7	3	20	6	3	9	3	5	2	3	5	0	7	3	2	1	1	4	2	3	0	3	1	3	2	6	6	0	3	2	14	5	3	2	8	2	8	4	0	1	0	0	2	0	4	4	5	1	5	1	1	3	6	3	1	3	2	5	7	4	2	0	0	5	2	0	0	6	0	2	5	4	5	2	3	11	4	17	7	4	5	2	7	1	3	3	9	3	2	0	2	4	4	3	7	4	4	11	2	1	18	7	5	0	4	1	4	3	6	2	2	4	1	5	3	0	4	2	2	1	4	3	12	4	1	12	0	0	0	3	1	2	3	4	0	13	3	4	2	3	19	0	1	1	2	3	7	5	3
GGAAATTGCGGAAGTCAAACACTAC	2	0	3	0	3	2	2	0	5	2	0	67	6	5	3	5	7	8	3	10	3	8	7	11	11	3	0	3	1	8	0	1	5	4	7	25	5	8	2	2	0	4	0	4	3	7	5	2	2	1	13	4	1	0	0	5	4	2	0	8	7	7	5	6	2	1	5	0	4	0	6	5	6	2	5	10	7	8	5	0	5	0	3	0	9	5	3	0	0	0	3	10	0	0	4	5	0	6	1	3	2	0	2	0	3	6	2	8	3	3	2	0	0	7	0	0	3	7	7	8	4	8	26	0	3	1	3	3	0	0	0	0	3	7	0	0	2	7	4	0	0	5	2	4	3	9	6	6	7	2	6	9	1	1	0	7	6	4	2	0	9	0	0	2	0	5	9	12	5	5	16	5	6	6	3	5	0	1	10	3	5	6	1	9	6	0	3	2	6	0	5	1	0	1	0	4	7	16	5	5	0	1	0	5	5	0	4	8	2	2	3	6	5	7	0	6	4	4	4	4	9	0	2	0	1	5	0	12	7	6	2	2	1	5	8	1	6	0	0	4	14	2	7	4	4	2	4	6	0	3	11	1	1	4	3	2	7	15	4	5	28	5	2	5	2	4	6	0	0
ATTTATAGAGAGAAGAGGGTATGAG	1	9	4	2	4	2	5	12	2	0	2	72	7	7	2	2	11	2	4	7	13	5	7	5	12	3	0	5	2	0	2	4	8	4	5	14	5	1	3	0	1	6	5	12	4	1	4	2	1	4	2	1	0	4	3	0	9	4	1	5	2	0	4	2	1	3	2	4	8	0	0	2	2	4	6	2	1	6	0	6	4	4	3	9	5	9	5	3	6	4	4	1	0	3	1	1	3	6	5	11	5	8	2	0	0	7	1	4	3	0	0	4	2	0	1	1	0	2	1	3	4	6	29	2	2	6	0	4	1	1	4	4	6	2	2	1	6	5	2	0	4	11	5	4	6	7	6	2	7	4	12	1	6	1	10	6	4	1	6	1	0	0	2	0	3	2	2	8	6	2	8	6	3	0	4	2	8	6	7	4	8	1	8	4	2	0	4	2	4	2	3	1	3	2	7	10	10	17	5	5	5	0	1	7	4	4	3	2	4	3	8	3	5	4	2	3	4	10	2	4	1	8	7	1	0	8	1	6	5	10	5	3	2	0	1	2	3	1	3	4	5	2	12	3	2	7	2	0	0	0	5	6	1	2	3	3	4	4	0	3	30	1	1	0	0	2	8	1	1
ATCCGGTGGGGAGTGGATCTCTATG	0	8	7	6	4	1	0	5	7	0	3	42	10	2	6	2	6	1	0	4	3	4	4	4	13	4	0	1	8	4	2	4	12	6	2	33	4	5	9	2	0	8	2	4	8	5	0	8	0	2	11	2	2	2	5	5	4	7	0	5	4	3	3	5	1	10	5	4	0	7	0	0	8	4	11	1	2	9	2	10	2	9	4	0	5	3	6	2	4	8	1	3	2	7	13	5	8	6	3	8	4	3	1	0	5	4	1	13	6	6	3	1	7	0	1	2	3	7	8	8	8	15	8	5	1	4	6	4	5	3	8	8	5	4	5	9	5	1	3	1	11	0	3	1	0	15	3	0	4	6	8	6	3	2	3	10	11	3	5	5	3	3	2	5	5	3	6	3	4	0	14	2	7	0	4	4	5	9	3	4	0	1	11	4	1	0	7	9	3	7	6	6	0	2	2	3	9	16	2	6	6	1	2	6	3	4	2	0	2	0	4	2	9	9	13	1	12	15	5	4	12	4	4	3	1	2	1	9	11	10	1	1	6	2	7	0	9	14	1	5	9	1	16	5	2	0	8	0	0	0	6	7	0	0	7	3	5	0	1	5	43	1	0	4	1	1	3	3	3
ATCAAACCATTAGCATTAGATCATA	3	7	6	4	0	1	5	7	7	0	1	24	2	1	0	3	7	1	0	1	1	4	1	7	13	4	0	5	3	1	5	1	8	2	8	38	0	3	2	0	2	3	3	8	6	2	9	1	1	5	2	1	0	6	2	0	5	2	2	2	5	3	5	2	0	4	0	0	8	5	3	1	1	7	4	0	5	4	3	2	1	2	0	3	4	4	4	2	5	1	8	6	4	2	2	5	4	0	3	4	2	4	2	1	3	3	0	8	7	0	0	1	6	1	1	5	0	0	6	3	7	7	9	1	3	2	2	4	3	0	6	2	3	1	2	2	4	3	0	3	3	6	3	4	3	9	3	2	0	0	9	3	12	1	1	9	3	3	6	1	0	1	2	4	2	6	3	3	0	0	12	8	2	3	8	1	1	6	4	11	5	0	0	7	2	0	3	4	1	4	6	0	2	1	4	2	5	13	4	4	3	5	0	9	4	1	3	2	5	4	4	2	1	18	4	4	1	11	2	0	8	4	0	0	3	2	2	8	3	3	2	1	6	6	4	0	0	6	3	6	2	4	10	12	9	4	3	0	0	1	5	7	0	0	3	3	2	10	7	2	17	1	8	3	0	3	2	1	0
ACACAAAGAATTTGTTCTTTGGAAG	4	12	5	9	5	3	11	2	4	0	2	49	6	3	0	1	5	10	6	2	6	8	2	0	19	5	0	9	1	3	1	0	6	6	2	28	0	2	4	2	0	1	5	5	2	0	4	4	4	7	4	6	1	2	2	0	1	2	1	0	8	2	3	2	6	3	1	5	3	2	0	5	3	0	4	1	7	1	2	5	4	1	0	0	3	5	0	2	6	5	0	7	5	5	3	9	3	1	7	3	4	2	0	0	5	10	0	2	1	1	0	1	0	10	4	3	6	1	3	0	3	3	17	7	3	0	2	8	3	1	7	1	6	5	0	2	2	4	3	3	2	9	3	3	2	16	2	1	0	4	3	5	1	1	6	3	10	0	3	1	0	2	2	0	2	6	2	9	6	0	9	5	2	1	1	0	2	3	3	7	2	4	2	3	2	0	1	5	0	5	4	0	1	1	3	6	4	5	4	1	6	6	4	9	5	2	5	3	5	0	2	0	3	1	0	3	5	10	1	6	8	3	1	1	0	1	2	9	7	4	0	0	4	3	5	1	4	4	1	1	7	1	11	6	6	8	1	9	0	0	7	4	0	2	3	1	0	6	2	0	11	0	3	2	6	4	6	2	0
CAAAGAGTGTCAAGAAAAAAGATGA	2	14	5	12	2	1	14	7	8	1	0	62	5	2	3	0	7	2	0	5	6	11	14	2	7	3	0	4	0	3	3	0	2	6	1	15	2	1	1	1	3	7	1	2	3	1	12	4	2	7	2	1	0	2	1	1	0	1	3	3	3	1	0	5	4	3	0	3	0	1	2	0	0	0	3	4	1	2	3	10	5	0	7	2	2	6	1	4	1	2	0	2	2	3	1	6	3	0	5	11	0	2	3	1	11	9	1	9	6	0	0	5	3	5	5	2	3	2	2	3	0	5	24	8	2	1	3	4	3	1	4	4	3	4	5	1	2	4	0	5	0	6	1	4	4	18	3	5	0	0	5	4	1	6	5	4	4	7	5	0	0	0	2	2	3	5	5	11	8	0	14	4	3	5	4	1	0	1	9	0	5	6	4	6	0	0	0	2	2	2	1	3	1	4	6	15	6	10	7	1	4	1	0	0	1	6	3	1	2	0	0	4	3	2	4	5	1	9	3	2	5	1	3	1	1	4	2	15	7	0	0	0	10	2	6	4	3	9	1	3	6	1	15	2	6	8	0	0	1	1	9	4	0	0	0	22	5	5	2	2	10	0	7	0	0	1	5	0	2
AGAGTGAATCTTCATCTCTCATTTA	4	13	3	5	5	0	1	6	4	0	3	47	1	6	3	1	6	7	6	1	6	5	2	1	14	6	0	4	1	1	2	0	5	2	1	30	0	1	5	2	0	7	4	4	3	1	6	2	5	2	2	8	2	3	8	3	2	3	0	5	3	0	5	4	2	4	3	5	3	1	1	0	4	3	2	2	5	6	0	13	0	1	0	1	1	3	0	3	1	3	5	2	0	4	0	3	4	3	0	6	3	10	2	3	3	2	4	8	1	2	0	1	0	5	2	0	3	3	0	2	4	10	28	2	3	3	0	3	0	6	4	2	9	11	4	2	0	5	2	1	2	2	3	2	2	6	5	2	2	4	7	3	3	3	4	4	5	8	1	1	0	0	5	3	3	0	3	2	4	0	10	7	3	6	0	2	1	2	13	3	2	2	0	6	0	0	0	1	3	3	1	2	0	3	0	3	4	16	6	5	5	3	1	7	0	2	1	2	7	2	5	4	9	10	1	3	0	8	4	2	11	2	12	4	3	7	1	3	8	5	2	3	12	0	7	0	1	1	4	0	3	1	21	3	0	8	0	1	2	3	8	0	4	0	0	9	1	10	0	0	29	4	1	2	0	3	5	0	0
CGAACCAAGCAGCCTGGCCGAGCAG	1	16	3	4	0	4	4	10	5	0	2	60	8	5	10	3	6	5	10	2	5	1	0	1	24	18	0	4	2	4	4	2	4	3	0	28	2	4	3	1	9	4	10	3	3	9	11	5	3	4	1	13	1	0	6	6	3	5	4	5	5	4	4	1	3	3	5	2	4	2	2	6	0	0	3	4	2	7	0	10	0	3	0	2	3	10	7	3	2	0	7	3	2	10	9	4	4	5	4	4	6	6	2	1	5	11	6	13	5	2	3	5	1	4	2	9	0	1	3	6	3	13	24	1	4	2	3	4	5	1	1	10	4	4	0	2	2	5	4	0	5	9	4	2	2	14	1	6	2	2	12	7	10	0	3	8	3	3	13	0	0	2	0	3	2	2	6	2	4	5	12	2	2	5	2	2	7	1	4	3	0	0	5	7	2	0	13	2	1	6	4	7	6	4	8	4	6	21	10	4	4	2	0	6	3	7	5	4	1	6	3	6	1	5	5	5	6	13	10	3	2	5	7	8	1	6	0	11	3	4	6	7	8	0	0	3	0	6	10	6	10	9	6	2	1	3	2	1	0	9	1	7	2	3	2	4	0	3	6	3	24	1	6	1	2	4	5	3	3
GAACAGTGATCGTAACCCGAGAGCA	7	20	3	3	1	5	4	4	2	2	1	79	7	6	9	5	8	7	5	6	7	4	10	3	13	1	2	4	2	9	0	5	2	4	1	37	10	3	10	2	4	3	5	2	7	9	5	5	4	2	6	3	4	3	7	2	2	2	4	8	12	8	5	5	1	8	14	3	14	5	0	3	0	0	1	3	3	6	1	8	3	0	2	7	12	10	9	1	1	11	3	4	1	1	6	3	9	4	1	8	8	8	9	2	5	4	6	16	3	3	2	3	0	2	6	4	4	3	9	0	3	5	34	4	1	5	5	8	5	2	21	2	4	4	5	4	4	5	3	1	0	5	4	2	3	18	6	7	3	4	14	5	5	4	4	5	3	3	1	3	0	1	0	3	3	8	5	3	9	2	3	3	10	1	3	2	10	7	4	9	0	1	1	6	2	0	1	5	2	13	6	7	2	7	2	7	9	20	14	4	3	0	4	5	5	6	4	8	9	6	4	5	3	4	3	2	3	10	5	2	8	2	9	10	1	5	5	8	4	1	2	5	4	4	2	2	13	5	2	6	9	2	8	6	3	5	3	7	1	2	4	3	2	0	5	2	7	3	1	6	47	3	1	4	3	1	6	6	6
AAACTACAGAGCATTTCATTTCAAG	6	17	5	6	4	5	7	12	10	5	1	60	2	11	8	2	1	8	3	5	7	5	3	8	22	11	0	4	3	3	3	0	2	2	1	22	4	4	13	3	3	5	6	6	6	3	9	6	0	2	3	11	0	1	5	9	2	2	1	8	15	6	3	0	3	10	9	2	5	4	5	3	3	2	0	0	3	6	11	5	3	0	0	0	4	10	5	2	7	2	7	7	6	4	4	8	11	10	0	4	4	13	3	3	2	4	3	16	8	3	2	4	2	3	1	2	4	4	5	2	5	8	33	3	3	10	1	5	4	7	8	4	3	9	1	1	3	3	0	0	1	4	6	4	4	16	13	0	4	5	9	2	3	6	10	13	7	4	1	1	4	1	1	0	3	6	6	6	9	2	7	12	10	5	7	2	1	11	2	14	7	7	8	12	2	0	8	7	1	9	5	13	6	2	2	5	2	7	6	1	14	2	2	4	5	5	3	12	7	9	2	11	4	3	3	1	9	12	6	3	8	2	5	0	7	1	3	4	10	4	4	9	6	3	5	1	6	7	3	6	8	5	11	3	5	1	1	7	2	2	2	8	0	1	3	2	7	6	4	10	25	1	3	7	0	0	12	2	3
AAGGAACTGGTATGACAACTGAAAC	4	8	4	7	6	0	6	6	4	0	1	45	3	4	0	7	4	5	5	2	10	3	2	4	17	4	0	5	7	0	2	1	0	2	3	24	3	3	3	3	1	5	2	6	7	7	6	4	3	3	5	1	1	6	1	5	4	7	6	0	9	4	2	3	1	2	1	4	3	2	4	2	4	1	0	3	6	3	1	4	3	1	1	2	3	9	4	1	3	1	0	2	0	1	1	7	7	2	3	5	2	15	3	0	0	6	2	10	5	3	0	3	4	3	2	0	0	2	3	1	1	4	26	2	6	5	1	0	5	1	6	2	2	1	5	1	2	3	3	2	2	19	4	6	2	10	2	4	0	1	5	7	3	1	1	3	4	3	5	2	0	1	8	6	8	3	1	5	6	2	10	1	5	5	5	1	0	4	11	6	3	3	5	0	0	0	1	4	4	4	10	1	4	0	3	9	4	11	5	2	6	1	1	5	6	1	2	2	2	1	1	2	6	4	0	3	4	18	3	2	6	6	1	0	0	0	1	2	3	1	2	2	7	1	1	1	1	3	2	4	4	6	11	6	1	4	0	3	0	3	3	11	1	0	0	5	10	3	2	9	17	1	4	3	3	2	2	5	1
ATTACTTGATGACCAGCCGGTTGTA	0	0	4	7	1	4	9	3	0	1	1	65	10	11	12	5	1	1	1	1	4	6	2	0	11	0	1	3	5	8	2	2	8	5	5	30	6	10	4	1	4	8	7	7	4	0	0	1	1	4	21	0	3	3	1	6	0	5	2	2	7	4	3	4	0	14	10	1	3	4	5	22	4	0	12	3	1	7	5	0	3	0	2	2	10	17	2	0	1	6	5	7	5	5	9	2	9	0	0	5	4	21	0	0	13	1	0	0	0	0	0	0	10	0	1	0	10	10	1	0	0	13	63	0	3	1	2	0	6	0	0	0	5	0	0	6	0	7	0	3	2	5	3	5	11	3	9	1	0	0	26	0	3	6	9	6	12	0	3	7	0	8	0	0	10	6	5	2	1	0	7	0	6	0	4	3	4	0	6	0	7	0	1	33	17	0	12	11	4	5	13	1	12	5	6	6	7	33	18	4	9	0	1	25	11	1	11	16	10	4	4	4	8	0	2	1	0	17	11	6	0	0	8	2	0	2	5	7	4	3	1	2	16	0	3	2	19	0	0	0	7	0	13	12	13	6	7	5	0	11	3	11	1	1	5	2	5	5	0	3	26	9	1	0	10	5	11	0	0
AAAAAAGTTGGGTCTCTCAAACAGA	3	20	1	9	8	4	5	7	1	0	3	55	7	6	3	6	5	4	0	1	6	6	6	2	17	4	1	3	3	1	3	2	3	8	3	24	5	1	1	1	1	5	2	15	7	4	7	4	2	3	1	7	5	4	6	4	5	2	1	3	4	2	2	3	4	3	2	6	4	1	7	2	2	2	2	0	4	5	0	10	2	1	2	1	7	10	6	2	6	4	1	8	3	3	4	3	5	0	1	13	8	13	2	1	5	6	4	16	2	7	0	8	2	11	6	5	5	1	5	4	3	12	30	6	6	0	3	3	3	0	3	11	0	0	2	12	1	3	2	4	1	6	4	1	8	5	2	0	4	0	14	0	0	0	5	2	6	3	2	2	1	1	1	8	13	1	2	9	1	4	16	8	1	2	7	0	3	7	4	10	4	0	6	2	0	0	2	2	0	5	4	1	5	4	2	7	6	4	2	1	4	0	2	8	3	0	4	6	4	8	11	1	2	4	1	1	7	22	5	1	8	7	1	1	2	5	5	9	8	3	3	2	6	2	2	2	4	11	4	4	8	3	22	11	0	2	3	3	4	2	2	1	0	6	2	6	8	8	0	1	35	2	0	2	3	5	8	2	2
ATTTACACGCAAAAGTAAGATGAAA	7	24	6	0	1	0	1	5	5	0	0	26	1	5	0	0	3	5	1	0	3	5	3	4	11	1	1	4	3	2	1	2	7	6	6	34	1	1	4	0	0	3	2	4	3	0	5	0	2	3	1	4	2	0	0	0	0	4	4	0	5	5	0	0	2	0	0	0	3	1	0	0	3	0	1	0	1	0	1	17	0	4	0	5	3	5	0	1	3	8	4	0	0	0	0	0	0	3	4	2	6	0	0	3	0	0	4	6	2	0	6	3	0	3	0	0	0	0	5	7	4	0	22	2	0	6	1	0	0	0	0	0	3	6	1	3	4	0	0	0	1	0	7	0	1	0	0	0	0	0	4	0	2	0	5	5	0	4	3	1	3	0	0	0	7	0	0	0	4	1	8	0	0	0	1	0	6	3	2	2	6	0	8	3	2	0	5	1	1	0	4	4	3	0	3	5	1	7	3	4	2	0	0	7	3	0	10	3	0	0	7	1	11	2	5	0	2	16	3	0	9	3	1	0	2	1	2	5	4	9	0	0	2	1	5	0	5	6	0	0	6	0	11	0	0	7	2	0	1	0	0	0	0	3	2	0	0	0	3	0	21	1	2	0	0	4	2	0	1
AAAGATCGCAAGAGCTGGATAAGAG	5	12	2	7	8	3	7	20	9	0	4	60	5	8	5	1	11	2	6	3	4	4	6	2	28	7	0	5	10	3	6	3	5	8	3	18	6	2	5	1	3	4	3	3	14	10	18	3	5	8	4	8	2	0	1	2	2	17	1	3	7	4	3	6	2	8	3	4	8	0	1	4	0	2	5	6	2	7	6	6	5	0	3	2	8	3	2	5	2	0	2	10	9	8	10	7	3	0	11	7	5	11	6	3	3	10	1	19	14	3	3	6	2	1	4	4	0	4	3	5	5	7	21	1	0	1	0	7	6	2	4	7	6	1	1	4	2	4	4	0	7	12	1	5	4	13	1	0	6	0	15	1	2	1	7	7	2	5	10	3	1	2	1	4	2	5	5	4	2	0	17	3	9	1	4	1	4	15	8	5	5	9	0	2	0	0	3	4	6	7	11	1	4	1	3	5	5	28	3	15	6	2	0	5	2	4	5	2	7	2	1	9	2	1	3	0	2	19	7	6	8	4	1	4	0	2	2	9	2	8	15	0	6	3	5	1	4	5	3	5	13	0	16	3	7	5	1	4	2	6	6	2	1	2	1	5	4	13	6	6	25	0	2	4	1	1	7	3	6
TCTCTATCCAGGCTTTGGTTTTGAA	7	17	2	6	4	3	10	2	2	0	2	57	4	10	8	1	9	7	1	2	5	5	1	2	24	11	0	4	4	9	4	2	3	6	7	34	3	4	1	0	2	6	4	11	9	4	8	2	1	5	6	10	3	2	4	5	7	7	2	3	8	4	1	2	3	6	3	4	2	5	1	4	4	0	2	3	5	7	3	6	3	2	3	3	1	10	4	3	2	6	2	15	10	6	3	9	3	4	1	3	4	14	3	3	1	5	7	26	8	7	3	6	0	6	6	7	3	5	4	3	8	6	17	7	2	5	1	13	3	3	5	0	3	2	1	4	6	0	6	4	4	8	4	5	1	16	9	3	0	3	10	5	8	7	7	15	3	4	5	2	9	1	0	6	8	4	2	4	2	4	7	4	11	1	7	2	3	4	4	6	10	0	5	9	0	0	1	7	6	8	8	1	5	0	1	5	7	12	3	5	4	3	4	9	12	2	3	3	5	7	4	2	4	6	10	3	5	8	6	2	9	2	3	0	0	7	3	5	3	7	5	5	2	5	7	1	6	5	7	3	12	3	12	3	1	7	5	2	1	7	3	3	0	1	3	5	4	3	5	5	19	0	8	2	7	2	7	0	5
AATACTATAGCACAAGATATTCCAT	0	20	4	4	6	5	13	7	4	2	2	38	4	1	0	1	3	5	5	2	8	3	2	5	14	2	0	3	7	1	1	1	4	2	4	25	8	4	4	2	8	4	8	5	3	8	9	2	4	4	7	0	6	5	3	6	4	4	1	5	6	4	4	12	6	3	4	2	1	1	0	4	1	1	0	0	3	5	2	14	3	0	1	0	3	12	4	4	1	1	4	10	3	2	0	4	3	7	2	5	5	7	2	3	7	3	1	5	4	0	2	9	0	12	4	3	3	4	4	6	6	1	29	3	1	0	0	5	2	4	2	10	4	2	4	3	5	5	2	1	5	4	4	2	0	13	2	2	4	0	6	3	0	0	2	3	6	5	7	1	3	1	0	4	7	4	8	11	6	2	12	1	4	1	10	1	6	1	10	13	4	2	2	5	3	0	0	4	1	1	3	4	2	3	0	5	6	18	4	6	1	7	0	7	6	10	3	2	3	5	2	3	4	2	4	0	1	15	5	5	5	0	10	0	5	0	2	7	3	0	2	3	5	4	6	2	3	11	2	6	7	0	14	3	0	2	3	8	3	7	5	6	1	2	1	2	7	6	1	2	28	0	2	1	0	1	8	2	4
TCTTTTCTTGGGCTTTCGGGTACCA	0	7	4	8	7	1	2	12	0	2	1	37	3	0	0	0	6	4	2	7	5	9	1	1	23	6	0	10	3	0	6	0	5	3	7	1	7	0	3	1	0	0	7	5	2	2	4	2	3	12	0	3	0	0	2	4	7	3	0	0	12	5	1	0	0	0	4	8	2	1	3	3	4	0	4	2	0	3	0	5	8	2	0	2	1	13	4	4	0	4	1	3	3	4	4	5	3	4	4	1	1	2	3	1	1	2	1	7	6	0	3	1	0	0	2	0	0	0	8	5	0	4	25	10	0	0	2	10	2	3	6	0	12	2	0	0	1	6	6	0	3	3	4	0	1	15	6	2	7	0	6	1	0	5	8	10	8	1	2	1	0	2	2	1	7	1	2	0	4	3	12	0	2	0	9	4	3	7	1	4	2	3	0	0	0	0	3	4	5	3	5	1	2	1	3	5	6	21	9	2	8	5	0	7	4	0	5	6	2	2	0	2	6	3	8	10	8	15	5	1	9	0	6	2	6	3	5	7	3	8	4	3	7	2	3	0	6	6	0	1	5	3	8	2	1	5	4	3	2	2	5	1	1	3	0	1	0	4	2	2	19	0	0	0	2	0	7	5	3
CACTTCTTTTGGGATTTGCCACTAG	2	19	4	9	3	3	7	22	4	0	0	42	9	6	1	1	8	1	3	4	3	5	0	7	9	3	0	4	1	1	0	2	3	0	5	30	4	3	3	1	2	4	3	8	5	0	3	1	4	5	0	0	2	6	2	2	1	4	5	1	9	5	1	0	0	9	1	6	0	2	0	0	0	4	2	2	0	3	1	6	6	2	1	1	7	15	3	5	1	1	4	9	6	9	1	4	2	5	1	0	1	12	2	2	6	6	1	7	5	1	4	3	1	8	0	0	0	4	0	3	6	9	24	4	1	4	2	0	2	8	3	2	5	7	3	1	0	8	2	2	1	2	3	2	3	8	1	1	1	8	9	2	4	2	10	7	1	2	0	1	0	0	3	8	1	6	8	9	1	3	26	4	5	3	0	0	1	10	2	3	5	1	1	6	3	0	8	4	0	6	0	4	2	8	4	7	6	8	4	2	9	2	3	7	4	1	5	1	11	5	2	3	5	0	2	1	6	17	0	6	7	0	4	1	1	4	3	2	3	7	0	0	3	2	2	0	6	2	2	4	8	6	13	4	5	5	2	4	0	0	4	4	0	1	3	2	2	3	0	8	16	0	2	0	2	5	6	3	0
AAAACTACAAAATGCTATATTGAAG	1	6	2	9	3	0	0	8	4	0	3	59	4	3	7	15	7	4	2	7	2	4	4	5	16	9	2	1	1	4	3	5	4	9	0	37	5	1	1	1	8	1	2	9	2	2	3	1	3	7	4	2	0	1	1	0	4	2	3	1	7	3	5	0	1	1	6	1	4	5	4	0	2	1	6	0	1	6	2	12	6	2	1	2	5	6	4	0	2	0	2	2	2	0	6	2	0	3	1	4	4	10	6	1	0	5	0	6	6	0	0	5	1	0	3	1	2	1	2	0	2	9	34	3	1	5	0	3	4	1	3	1	3	5	0	0	0	2	0	2	2	5	2	0	0	14	7	3	8	0	2	8	1	5	3	4	4	2	3	1	6	1	0	1	0	0	4	8	3	2	11	4	2	1	1	1	4	1	8	2	4	2	2	7	5	0	0	0	5	8	7	0	1	1	4	3	6	9	2	2	0	3	0	1	3	3	2	0	3	1	5	6	2	0	1	2	6	3	7	4	3	5	3	1	2	3	6	3	2	0	0	0	1	1	6	0	5	5	5	11	4	1	13	3	7	4	2	1	1	0	6	5	0	1	0	4	4	5	5	7	14	1	2	2	2	2	5	4	3
GCCTTGAATACGAGCAAAACACAGA	2	11	0	5	2	0	5	9	2	1	1	35	3	4	2	0	2	6	10	1	3	3	0	3	9	4	0	2	2	3	2	2	3	4	6	35	6	5	2	0	0	3	2	3	6	2	3	0	1	4	2	8	4	2	7	5	5	5	1	4	9	2	2	2	5	1	1	1	0	4	0	1	1	0	1	5	2	5	3	3	7	1	4	0	4	7	2	5	3	6	0	7	2	3	3	3	3	4	3	5	8	6	0	2	1	2	2	12	7	2	0	1	3	4	4	3	1	1	4	0	6	7	25	3	2	2	2	1	2	1	6	3	7	5	2	1	4	3	2	0	3	11	5	3	8	16	4	0	2	0	9	5	5	0	7	3	5	0	6	3	0	1	2	2	3	9	3	2	11	0	9	5	4	1	3	0	2	2	3	6	1	1	0	5	2	0	1	4	6	5	3	2	1	2	7	5	3	18	4	4	7	0	0	4	1	4	0	5	4	3	1	8	11	2	7	0	5	11	3	1	8	6	4	4	3	3	5	5	2	4	3	1	0	2	4	0	3	0	7	5	4	4	13	7	3	3	2	0	2	2	3	1	0	5	1	5	1	4	1	2	18	1	2	5	1	2	3	3	6
AAAATACATGCCTACACACTTGTAA	0	14	7	7	2	4	3	7	2	1	5	62	4	6	9	9	5	3	5	3	3	8	5	5	28	7	6	5	6	3	2	0	3	9	3	15	7	1	5	0	3	3	2	2	5	1	1	2	1	5	1	0	2	5	4	0	3	3	2	2	2	2	0	0	6	4	3	5	3	1	5	6	5	1	2	6	4	7	6	6	4	0	4	5	7	5	6	4	4	4	2	4	2	4	7	6	3	7	2	3	6	2	2	6	2	11	1	13	7	1	4	5	7	4	3	2	4	0	7	3	7	6	29	7	3	4	2	4	2	0	8	6	5	2	0	5	2	3	1	4	3	4	2	2	0	20	5	1	4	0	12	7	8	3	5	0	2	5	0	0	1	3	1	0	3	1	4	8	4	3	9	1	1	5	5	2	3	3	3	7	9	2	1	8	1	0	3	5	3	3	5	4	2	0	3	7	3	12	4	5	3	0	3	3	7	4	0	8	4	2	0	5	1	8	1	0	5	6	5	5	6	7	3	1	0	3	4	10	5	3	3	1	7	4	3	1	4	5	3	6	8	1	13	4	6	2	4	1	0	3	2	2	0	3	2	4	8	10	6	2	21	0	6	2	2	2	9	0	1
GTTTGCGGTCTTAACTTCGTGTTGA	5	14	3	7	5	8	8	17	4	1	7	60	9	3	7	5	4	11	0	6	4	3	4	2	12	2	0	5	4	3	6	2	9	1	1	20	1	1	6	2	4	2	1	4	7	0	10	1	2	6	3	3	1	3	7	5	4	2	2	6	4	4	2	1	3	4	7	4	10	4	4	8	2	1	0	2	4	3	0	5	8	5	1	3	4	4	1	0	2	3	6	6	5	4	2	7	4	2	3	5	0	6	6	0	2	6	2	10	4	4	0	1	1	2	5	2	0	2	2	1	5	9	26	6	4	3	2	7	3	7	1	5	10	6	2	1	6	2	7	3	2	8	2	5	0	16	12	3	2	2	8	9	0	1	4	2	9	0	9	1	2	5	1	1	3	1	1	12	9	0	8	3	2	1	4	3	2	7	3	4	2	0	4	13	6	0	3	3	1	3	2	3	5	1	1	4	4	10	5	3	3	3	6	4	10	2	1	1	3	3	3	4	2	4	0	5	2	9	5	1	5	5	2	3	3	4	3	4	6	1	2	4	2	2	9	0	5	3	2	2	6	4	10	5	4	6	0	0	0	2	1	0	2	8	2	5	6	2	7	9	34	2	11	5	2	6	1	2	3
ACAGTTTACCAGGTGCAACTCCCAA	3	15	13	5	8	5	8	10	2	0	0	76	7	10	5	6	6	7	5	3	5	9	10	4	24	10	2	4	2	3	5	2	6	8	4	23	7	4	2	2	2	5	2	5	13	4	0	3	4	7	2	2	4	2	2	10	7	2	3	1	7	2	2	2	1	3	10	1	7	14	2	1	1	5	4	0	2	9	5	8	0	2	2	2	7	9	2	2	1	3	1	5	3	4	7	7	8	3	5	10	8	3	5	1	2	11	3	11	1	6	2	0	4	6	6	5	1	1	5	4	5	12	26	3	2	0	3	5	0	0	6	10	1	1	5	0	1	2	5	2	6	4	4	5	13	18	3	3	4	4	12	0	5	0	6	4	5	1	0	0	6	2	4	3	2	4	7	3	4	0	7	5	7	3	2	1	3	2	5	20	3	5	2	3	0	0	2	4	1	5	10	3	2	6	0	5	6	23	9	7	4	0	1	2	6	8	4	3	5	3	0	13	9	2	11	2	4	12	1	2	7	6	2	0	3	12	3	7	8	3	3	4	0	0	4	5	0	0	3	8	6	2	15	7	4	5	3	5	0	0	10	4	1	1	4	5	3	6	3	3	24	1	8	3	2	6	2	1	0
CAGGTTATCCGCCTGAATTCTTTCC	1	16	2	6	3	2	10	8	8	1	0	62	6	11	0	4	2	7	2	10	6	7	3	2	21	3	0	3	4	8	1	4	2	5	4	40	3	1	7	3	5	4	1	11	9	1	1	4	1	3	7	2	0	2	3	1	8	1	4	10	8	4	0	5	2	6	11	4	16	4	0	1	2	0	0	11	1	4	6	3	1	3	2	6	5	3	1	3	4	0	2	8	3	2	2	5	1	2	3	5	7	5	8	0	5	3	3	15	1	10	1	8	6	12	3	4	5	1	14	6	5	3	20	5	6	3	6	3	1	2	2	0	5	1	1	3	2	3	3	4	0	5	0	0	0	13	10	2	3	0	19	4	3	3	6	4	8	5	5	3	2	0	2	3	5	4	5	5	2	6	10	7	4	2	2	4	4	5	6	12	7	0	3	2	1	0	0	4	2	5	9	8	4	3	7	9	7	17	5	8	1	7	6	5	6	1	6	6	11	1	2	6	6	7	8	0	3	8	1	3	11	2	0	2	12	3	1	3	9	5	4	1	5	4	6	0	7	4	4	7	5	3	9	3	6	4	2	3	7	5	3	2	1	5	4	2	1	2	0	8	28	1	6	5	3	0	5	5	4
AAATAAACGGAGAAAACTCATCAAT	0	9	2	14	1	3	6	0	3	0	1	25	0	4	3	4	2	4	0	1	4	3	0	5	16	4	0	2	4	4	5	0	4	3	0	29	2	6	3	0	2	12	1	11	4	3	4	4	1	5	0	0	1	2	3	4	0	7	4	1	2	0	2	4	6	3	4	2	0	2	0	2	3	3	4	0	0	0	3	5	4	0	6	1	11	11	3	3	0	3	1	3	2	0	5	9	0	3	0	5	1	4	0	1	0	6	5	8	0	2	0	0	0	0	3	4	1	3	5	3	6	4	18	6	4	4	0	0	3	3	0	7	0	8	0	1	0	7	0	3	0	3	3	1	1	9	0	0	0	0	16	0	1	2	4	6	9	3	5	1	1	0	2	0	0	0	2	0	0	4	8	4	2	0	5	3	0	4	4	3	10	0	3	6	0	0	3	2	4	6	2	1	4	4	5	3	5	5	5	0	1	0	5	0	1	4	5	3	5	5	4	2	2	6	5	3	5	14	6	1	10	3	0	0	0	0	3	4	3	5	2	3	0	4	5	2	0	7	4	4	5	4	0	2	7	5	1	4	5	0	6	4	1	4	2	9	2	4	5	1	24	4	3	0	6	0	2	5	1
ACATACTAAAGCATGCATGCTACTG	0	11	8	11	5	5	5	10	5	0	0	32	4	3	1	1	3	1	7	5	2	1	2	2	13	5	0	2	0	1	0	0	3	2	1	14	2	3	0	0	6	2	1	3	15	1	8	1	0	5	0	0	0	0	4	3	3	0	2	5	2	0	4	0	0	5	5	2	0	2	3	0	0	1	2	1	4	3	2	3	0	0	1	2	2	9	0	2	1	0	7	1	1	3	2	6	2	9	1	0	3	9	0	0	4	1	7	20	13	0	0	0	0	7	1	0	1	2	2	1	7	0	25	2	4	1	0	5	2	2	4	0	2	1	2	0	3	6	6	2	0	3	6	4	5	10	4	2	1	2	4	10	6	2	6	1	2	0	2	2	0	0	2	3	6	4	3	6	3	0	5	1	2	1	5	1	2	6	7	2	0	3	2	1	1	0	0	1	1	1	2	1	0	2	7	5	4	24	8	6	7	5	3	6	0	6	6	2	2	1	5	2	6	2	2	2	4	8	3	4	4	3	4	8	4	1	0	4	2	5	3	3	1	0	10	2	1	6	0	6	1	2	6	5	6	3	0	3	2	0	5	4	0	4	0	17	7	7	6	0	17	0	1	5	2	0	1	0	0
ATAAAGCTTTTACTTCGGCGTGAAC	4	14	10	8	4	5	5	10	8	0	4	50	9	8	4	1	6	7	4	1	0	5	4	5	20	6	0	5	7	8	4	2	3	5	3	38	4	2	6	2	4	4	3	6	6	6	5	4	6	9	6	0	4	2	4	6	5	3	2	2	21	9	1	4	3	1	2	2	4	0	1	2	5	0	2	5	6	1	12	3	6	2	5	6	4	11	1	5	9	2	2	12	9	6	4	7	7	5	2	5	5	16	9	4	2	7	4	7	1	1	2	1	4	2	2	3	3	7	5	2	7	0	0	7	3	0	3	5	0	3	14	5	10	8	5	7	5	4	6	3	1	6	4	3	6	6	16	1	5	9	8	4	8	2	12	7	9	10	3	2	0	3	1	5	7	1	3	3	6	1	7	1	4	3	7	4	7	3	7	4	5	0	8	3	0	0	3	12	1	6	6	5	2	4	20	1	7	13	9	3	4	2	0	3	4	3	3	9	7	6	6	3	2	2	4	0	6	8	3	10	7	4	2	2	5	3	12	10	0	2	4	2	7	5	6	0	6	3	0	10	13	5	12	6	2	8	6	7	5	0	2	5	3	6	5	6	7	2	3	4	47	2	5	4	3	2	7	1	1
AAAGCTGTAGAGATCACGTGTATCT	2	15	2	12	3	2	7	7	4	0	5	50	3	3	10	1	7	4	2	3	2	4	9	1	11	2	0	3	6	8	2	0	2	4	1	26	2	4	5	2	8	5	4	13	6	2	5	4	2	5	10	0	0	3	1	0	4	5	1	5	8	6	3	4	2	0	4	6	0	0	0	4	2	3	0	2	1	7	0	5	4	3	3	3	5	8	0	0	7	5	0	2	1	2	0	8	2	4	3	6	2	17	5	2	0	5	3	9	3	2	3	2	0	3	3	0	3	4	3	6	2	9	20	7	13	6	0	0	2	1	8	9	3	7	1	6	2	2	5	0	3	2	3	0	1	10	10	1	6	3	3	5	1	2	8	4	5	0	3	2	5	0	1	7	4	2	1	6	1	1	13	10	8	10	2	1	9	6	7	7	4	5	4	10	7	0	10	0	0	2	5	2	2	3	5	6	5	9	6	2	5	2	0	0	4	0	1	6	1	0	0	1	4	5	3	2	1	19	3	4	17	4	7	0	0	4	3	13	2	1	1	3	5	0	5	1	11	6	3	4	2	4	7	1	2	9	4	0	0	2	5	4	1	5	2	1	4	2	3	3	24	1	5	0	2	1	3	5	7
CAGTCACTTGATTGCGCTAGTTCCA	6	3	2	4	2	4	16	6	6	0	1	42	2	4	4	1	3	4	7	2	8	5	2	3	14	1	0	9	0	0	4	2	2	1	10	28	1	0	5	0	4	6	4	10	5	13	7	2	2	6	1	3	0	1	1	6	6	10	0	3	5	3	1	4	6	5	4	5	10	0	4	4	3	0	1	6	5	6	5	10	0	5	6	4	5	9	3	0	3	4	0	6	2	2	2	7	6	3	3	4	2	8	0	4	3	3	4	9	3	1	1	3	0	5	4	1	6	0	4	1	0	6	18	3	6	6	2	5	3	1	5	10	9	3	2	0	0	3	1	2	2	6	0	1	2	19	0	1	4	0	5	8	5	0	7	1	3	0	4	0	2	0	1	2	0	7	3	7	5	7	7	10	2	1	2	0	1	8	4	8	0	2	1	5	0	0	2	2	2	3	4	2	0	4	0	4	1	11	2	6	3	1	0	4	2	3	6	5	3	3	5	3	2	3	1	3	3	19	4	3	9	0	4	0	1	4	1	7	6	5	1	4	7	3	9	0	1	6	2	0	8	0	12	2	2	9	2	3	1	1	0	5	0	7	0	4	3	8	4	8	22	2	2	0	1	2	5	0	4
AATTAAACTCAATTTGTTGTTTGCA	4	8	5	3	0	5	3	4	8	0	1	33	0	3	6	2	5	1	5	2	1	2	5	3	16	4	2	2	2	2	1	3	1	4	1	30	3	8	4	1	3	7	2	4	0	0	2	0	3	4	4	6	0	7	5	4	3	4	1	0	7	2	2	0	1	2	0	3	4	0	2	7	6	2	2	4	10	6	2	9	0	0	3	2	3	6	3	13	3	4	2	3	0	1	2	4	3	0	2	6	5	0	4	2	1	3	0	6	4	2	0	0	6	11	0	6	0	7	6	3	7	7	19	3	3	1	1	5	9	1	8	3	1	1	0	4	1	8	2	2	2	8	8	5	2	8	3	6	1	3	11	4	1	6	0	8	4	6	5	2	2	2	0	0	4	1	8	6	5	0	12	8	2	3	4	7	4	1	5	6	4	2	1	1	0	0	2	4	6	9	2	7	0	2	4	3	1	11	5	4	4	0	3	2	1	1	4	5	1	0	2	3	0	7	3	1	6	9	3	2	4	0	6	1	6	10	6	6	2	9	0	0	3	4	2	2	0	2	5	6	6	4	9	4	4	5	7	9	0	1	1	1	1	2	11	2	8	9	1	3	14	2	3	2	2	3	4	4	4
CTATACTGATTATGCATCTTATTTA	0	7	2	0	1	3	4	13	3	1	2	40	3	1	2	5	4	1	3	5	4	8	4	0	17	1	2	3	8	2	2	4	6	1	2	29	5	4	4	1	0	3	1	6	4	0	6	2	2	1	7	3	7	3	3	0	10	4	3	4	5	3	2	2	3	0	0	10	0	0	2	0	3	1	2	2	2	2	4	0	0	0	10	6	0	9	3	3	5	0	2	4	3	2	1	3	3	10	1	8	5	9	2	5	0	4	1	18	14	2	1	0	2	7	5	0	0	0	2	0	0	5	35	0	6	4	0	0	2	0	0	0	2	5	3	4	4	0	3	0	7	4	8	1	0	9	0	1	3	1	14	1	2	3	3	1	2	0	1	5	0	5	1	0	8	4	2	7	13	3	17	2	2	9	4	4	3	9	3	2	3	3	0	4	0	0	6	4	1	0	4	5	7	3	5	6	1	12	4	0	5	2	4	7	7	5	3	4	4	0	4	0	1	9	6	3	3	4	3	1	0	3	2	2	2	3	0	2	5	2	0	2	0	3	3	1	0	0	3	5	0	2	13	0	1	6	0	3	0	0	1	0	0	1	2	2	0	0	2	1	0	2	4	1	6	3	4	2	0
ATTTGTATGAACTTGTCAATCGTAG	11	17	0	2	0	4	12	11	15	0	2	66	5	4	3	2	11	2	6	5	14	5	4	6	22	11	0	3	3	4	4	0	13	8	2	30	5	3	6	3	5	1	5	15	7	1	7	4	0	8	7	8	0	1	1	4	1	1	1	5	12	7	3	4	3	6	4	2	4	4	3	1	0	5	0	1	2	1	0	12	0	1	8	2	2	6	0	3	1	1	4	6	6	8	4	10	4	2	2	7	4	6	1	2	2	2	1	15	4	4	1	2	1	4	3	1	0	0	3	5	3	2	17	4	1	0	1	4	3	3	5	9	3	3	1	0	5	5	2	2	1	4	6	4	5	16	1	2	5	4	12	2	4	2	7	2	6	0	3	3	2	0	1	0	6	0	1	6	12	0	19	4	7	5	6	0	2	19	8	4	1	5	1	4	1	0	3	2	4	3	3	2	4	1	3	8	6	12	5	4	7	9	0	5	0	2	2	2	6	3	9	3	5	7	1	3	5	13	5	4	8	0	1	1	2	1	4	10	5	8	6	0	11	3	4	3	0	4	8	9	7	4	17	10	0	8	5	3	1	7	4	4	3	1	2	4	3	5	4	2	29	1	2	4	3	0	5	4	6
TCATCGATTTAATCTTTCGTAGAAA	2	6	2	2	3	2	1	15	3	0	2	40	5	1	3	1	10	4	4	0	2	4	4	0	12	1	1	7	1	0	4	0	5	2	3	29	3	3	3	0	2	3	0	5	3	1	5	7	7	0	2	5	0	0	2	4	6	6	7	3	0	0	0	0	1	2	2	3	4	2	2	0	0	1	2	3	1	2	0	7	2	2	0	1	9	7	1	0	2	0	6	2	2	2	2	5	4	9	0	7	10	6	0	1	0	2	7	18	6	4	0	0	0	8	1	1	2	0	3	3	3	6	34	4	0	3	0	3	4	1	0	5	10	4	0	0	0	4	0	1	0	1	1	2	0	9	4	0	3	4	7	4	4	2	2	2	4	1	4	0	0	2	0	0	1	1	0	13	1	0	18	6	1	3	5	3	6	3	2	8	7	2	1	3	0	0	2	3	4	1	6	6	0	5	3	11	2	9	1	5	4	1	2	1	5	2	2	10	4	2	2	1	3	0	0	6	6	9	5	0	3	13	3	2	2	1	2	1	4	4	7	4	3	0	11	0	0	2	3	4	3	3	13	3	4	5	1	0	0	2	6	7	1	1	0	2	4	5	3	0	12	3	5	0	0	3	3	4	0
CCATTTGTTAGAGAAGGTGATAAAA	1	7	2	2	4	2	8	17	1	0	2	67	11	8	1	7	5	11	5	1	7	6	0	5	11	3	0	2	4	0	2	5	6	4	0	25	4	6	5	0	0	5	6	4	8	5	13	1	4	7	6	4	2	7	2	3	4	4	3	4	13	10	8	2	0	2	3	1	0	4	0	3	0	1	4	2	4	4	4	12	5	2	1	3	7	4	4	3	3	3	6	7	1	5	4	3	4	0	3	0	1	6	1	3	4	0	4	8	0	4	0	3	1	8	7	2	1	3	0	9	7	11	26	2	6	4	0	3	3	2	6	10	5	5	1	6	0	1	1	0	3	3	3	7	1	16	11	8	5	0	6	1	5	2	4	2	8	2	1	2	4	0	1	0	2	0	2	2	8	3	13	4	4	2	1	5	3	1	6	6	7	6	5	5	2	0	2	7	1	4	4	6	10	6	5	8	5	14	3	10	7	6	0	8	2	4	4	3	6	2	11	0	3	8	1	2	10	15	3	0	10	2	2	4	0	8	8	5	6	5	5	0	2	8	7	1	10	4	7	5	7	9	15	10	1	6	3	3	4	2	1	11	0	2	10	4	5	2	2	5	12	2	1	1	2	6	7	5	3
CAATAGTCATAAGCCTGACACAATA	0	8	2	6	3	2	4	3	4	0	4	32	2	0	4	4	1	1	0	5	9	3	2	3	8	3	0	3	2	3	0	5	8	1	2	22	3	7	0	0	2	6	2	10	8	0	1	7	4	1	6	2	2	1	0	7	8	4	2	2	4	1	3	2	3	2	8	2	4	0	2	1	8	2	4	3	2	3	2	13	7	0	2	1	2	1	2	3	2	10	2	6	2	0	1	5	1	1	4	2	1	4	2	0	0	0	3	7	4	0	1	2	2	7	6	8	5	0	6	3	2	5	27	3	3	2	2	6	0	6	2	5	8	0	0	1	6	7	1	3	1	12	4	3	1	12	5	0	1	6	24	2	5	2	4	11	3	1	1	1	0	3	1	4	0	0	13	3	9	0	0	6	0	3	2	1	0	0	6	12	2	0	0	3	1	0	2	2	7	3	0	6	0	2	3	4	4	16	3	8	6	1	0	6	10	3	6	2	2	2	3	3	3	2	2	6	5	8	4	0	7	1	4	0	0	0	0	4	6	4	3	1	10	4	1	0	4	2	0	2	5	6	11	4	2	12	7	3	2	1	6	0	1	1	2	7	1	0	1	0	10	6	0	2	2	1	5	5	1
ACTCCACCCTTTGCAAGGGAGGGAA	8	28	8	9	8	7	8	5	3	0	2	62	1	4	4	9	8	3	5	7	7	4	6	2	14	10	0	2	2	7	2	2	8	7	1	55	8	3	6	0	3	3	5	6	3	3	7	4	3	2	7	9	2	4	4	7	7	8	5	2	6	1	3	2	4	3	6	3	9	0	0	0	1	4	0	0	7	2	1	9	11	2	3	4	4	4	3	4	3	4	3	13	5	8	2	8	4	6	0	2	2	6	5	2	6	3	6	27	17	1	1	4	1	9	4	5	0	1	2	1	11	5	29	5	0	4	5	6	6	6	4	9	5	0	5	4	4	4	6	1	0	2	6	2	2	12	0	2	0	4	11	11	3	2	7	4	5	7	4	3	0	3	4	2	1	4	2	7	5	0	9	8	10	8	4	2	2	7	7	21	11	2	6	5	1	0	1	6	2	7	8	3	5	3	5	6	3	15	5	4	8	2	3	3	11	5	1	0	1	1	0	6	4	4	4	13	9	16	6	1	8	0	1	3	1	8	0	5	4	0	0	5	10	0	5	5	5	12	4	10	9	1	4	7	9	3	2	1	5	2	7	3	1	4	0	3	4	9	4	4	17	0	5	1	5	3	13	4	4
AGTTTAGTGATTAGTTTGTTTTGAT	0	13	10	6	0	9	13	17	1	1	0	54	5	2	2	5	7	6	9	4	6	4	3	1	4	0	0	3	0	0	1	0	2	5	0	16	1	0	1	0	4	4	4	6	6	0	4	2	0	11	3	4	0	3	3	1	2	6	0	4	6	2	0	2	0	5	1	0	1	0	2	2	3	1	1	3	3	5	0	4	5	0	1	2	5	8	1	2	0	1	5	8	1	3	3	6	2	6	0	6	0	3	1	0	5	2	2	8	6	0	0	2	0	12	5	7	1	0	1	5	6	4	23	7	2	6	0	5	2	0	4	1	3	8	3	2	2	5	5	2	5	2	3	1	0	25	9	0	3	0	7	2	5	2	8	3	7	2	4	2	0	0	2	5	4	4	5	6	6	0	13	6	4	5	0	0	3	1	1	2	2	1	2	1	0	0	2	1	1	3	3	2	0	2	2	6	4	12	6	4	3	1	0	5	2	1	3	1	5	5	3	3	2	3	2	1	3	7	3	0	8	0	0	2	0	4	2	5	4	0	2	7	5	1	9	2	2	3	6	3	5	8	11	3	4	2	3	4	0	4	3	2	0	1	4	2	3	5	2	2	8	2	7	0	0	1	1	1	0
GGAGCTCATCGAGCCATCGCCTGAC	5	10	9	8	3	6	10	5	3	3	4	77	5	10	3	6	12	12	2	2	6	8	9	4	28	9	0	5	9	14	4	3	4	15	1	34	3	3	8	4	3	6	3	6	13	4	17	11	0	14	12	3	3	4	3	9	6	14	2	4	5	5	1	4	1	7	7	3	2	1	0	6	9	0	4	2	3	5	2	9	6	7	1	3	8	9	5	1	2	4	5	5	0	5	8	4	9	5	1	3	5	4	2	4	5	11	1	13	7	4	3	4	2	8	3	10	1	4	8	9	8	7	20	8	15	2	8	3	2	3	8	6	4	6	4	3	0	4	1	1	6	4	4	6	2	23	8	1	2	5	20	6	11	4	9	10	4	5	3	6	11	5	3	1	4	0	5	7	5	3	18	2	3	1	3	4	8	11	0	10	2	5	3	3	2	0	5	9	4	9	5	8	8	2	8	9	5	19	4	12	7	0	4	5	2	7	9	0	5	2	2	5	3	5	10	5	7	15	6	0	9	1	10	6	4	5	1	2	10	1	4	4	9	0	5	1	7	12	4	14	1	3	10	4	3	4	8	9	1	3	4	15	0	4	5	3	11	7	2	3	59	2	5	3	4	0	5	0	8
AGTTCTCATACTCTCGCTAGTAGGC	2	17	0	8	4	1	7	13	5	0	2	29	2	3	1	2	2	4	1	3	5	3	2	2	8	4	0	3	0	1	3	1	2	3	2	21	4	3	6	0	5	5	1	6	4	3	0	1	1	2	5	5	2	4	4	7	9	3	4	3	5	5	1	0	3	1	6	5	5	0	5	4	0	4	1	0	3	5	2	9	2	2	0	2	1	10	2	6	3	2	0	5	5	5	4	0	5	2	2	3	5	6	4	2	5	5	2	16	8	5	2	1	3	1	0	10	2	1	1	9	4	14	18	3	2	2	3	8	0	0	9	9	6	0	0	0	0	7	1	0	4	4	1	0	3	0	0	1	2	9	6	3	0	0	8	1	3	4	0	0	5	1	5	3	1	2	0	1	5	0	2	7	7	4	3	0	0	1	5	0	1	0	0	0	0	0	2	3	7	0	0	0	4	2	0	6	0	19	7	6	2	0	1	0	4	0	3	0	3	4	0	9	0	0	6	6	9	10	0	1	3	0	2	4	3	1	6	1	3	0	5	1	6	0	5	1	3	2	6	5	10	7	7	5	5	5	3	10	0	2	3	6	1	4	0	8	5	9	1	0	25	4	1	2	3	2	0	4	8
GCTGCTCTCTGCAGCACACCAGATA	8	12	6	6	3	3	8	8	2	2	4	57	8	4	3	5	4	10	0	1	5	6	7	6	28	12	1	0	8	3	2	5	3	8	1	34	3	6	4	2	1	3	1	11	4	4	8	1	0	3	13	6	4	6	3	3	6	8	4	5	5	2	1	6	2	2	8	0	0	0	2	0	7	0	2	2	3	0	3	5	17	0	6	10	4	24	3	0	2	4	7	2	2	0	0	0	1	0	2	0	6	6	3	5	1	5	4	13	6	3	2	5	8	7	4	0	7	5	10	3	11	4	16	6	8	2	5	9	2	2	5	8	7	9	7	3	0	9	7	4	3	6	0	0	0	0	5	0	5	0	8	1	2	4	11	1	7	4	4	3	6	1	2	9	5	7	5	8	5	6	5	6	9	6	1	1	14	14	5	9	4	2	1	7	3	0	0	5	2	8	7	2	2	3	4	6	4	15	8	7	0	2	2	9	4	0	5	0	0	0	2	3	0	3	8	5	0	8	8	2	11	6	3	5	1	3	3	6	8	6	2	1	3	11	7	3	10	13	8	7	6	6	19	0	0	4	15	3	1	9	2	8	0	10	11	4	7	6	0	4	39	7	6	7	6	6	4	2	6
AATGGCCTCGGAGCCCTGACGTCCT	2	18	13	3	2	4	9	7	3	0	10	73	7	7	8	3	14	5	4	1	6	8	6	3	17	3	1	0	10	6	3	2	11	6	0	26	5	6	6	1	0	6	2	4	7	7	4	2	3	5	15	4	6	3	7	6	9	9	0	9	5	4	1	5	2	0	2	1	6	5	3	11	11	2	3	3	1	6	0	1	6	0	4	3	2	9	1	4	4	8	0	5	3	1	1	10	7	1	7	10	3	7	5	8	13	3	4	12	2	4	1	3	3	12	10	13	1	0	5	9	15	5	27	9	4	8	9	1	3	6	7	14	6	5	5	6	4	4	2	5	3	3	1	2	3	10	3	3	4	7	20	2	5	0	10	3	12	6	7	2	5	1	1	2	5	2	6	6	4	2	10	4	6	5	5	1	2	3	2	4	9	2	12	15	6	0	2	9	1	7	6	7	4	6	5	5	14	19	8	3	8	6	0	7	6	11	11	1	4	7	4	12	5	4	15	9	12	11	4	4	1	1	4	5	3	5	8	4	8	10	4	4	6	0	6	1	10	4	5	1	5	0	10	5	6	11	3	11	1	2	7	5	2	8	1	4	3	7	7	10	48	5	6	1	1	1	1	4	12
GCACTGAAAACTTTGACTTTGCTAA	0	7	3	7	2	1	10	18	7	0	5	51	5	7	2	0	4	3	0	1	7	8	9	4	17	2	0	11	1	0	1	0	3	4	1	45	5	9	8	1	4	8	2	6	4	0	7	2	4	5	0	3	0	2	0	6	0	2	0	6	6	2	6	6	8	6	3	4	4	0	1	2	2	2	0	0	2	6	7	5	5	2	0	5	3	6	1	4	4	0	12	7	6	2	0	1	8	0	1	0	2	13	2	4	2	6	4	9	3	2	2	2	4	3	8	3	0	3	0	11	1	4	31	2	5	7	0	8	0	1	4	5	5	5	0	6	2	0	1	3	3	7	0	5	1	3	0	3	2	0	2	5	5	2	7	3	9	1	4	3	0	0	0	2	3	1	3	5	4	0	20	1	0	2	5	2	1	4	4	4	5	0	0	4	1	0	4	2	5	3	3	6	2	4	0	4	11	8	4	2	2	5	4	3	11	5	5	2	1	1	2	0	5	9	3	9	5	14	4	1	2	4	2	4	1	8	7	8	2	3	5	2	0	2	0	0	4	4	3	4	11	1	15	3	8	8	0	5	1	1	9	4	0	2	2	2	2	4	2	3	29	0	0	1	5	4	6	6	2
AGGGGGTTTAGTGGTCCCTAAAAAA	3	0	3	6	3	1	4	6	3	1	0	30	1	3	1	0	6	3	4	3	3	3	1	2	11	5	0	1	1	0	0	2	4	8	3	28	1	7	3	1	3	10	1	4	6	3	1	4	0	6	2	3	0	3	0	4	3	0	4	3	9	6	2	4	1	0	5	2	0	0	0	0	5	2	1	0	0	2	3	17	1	0	5	2	1	7	2	4	2	5	2	4	2	0	0	7	7	7	6	3	4	3	0	4	3	3	3	9	6	0	1	0	4	4	2	6	2	2	0	2	1	7	26	1	1	5	7	6	2	1	3	3	3	3	3	0	0	3	2	1	0	4	0	2	2	15	2	6	7	0	13	5	3	1	3	3	5	3	4	0	0	0	3	0	1	7	1	2	1	1	10	4	2	2	2	1	2	2	3	0	1	0	4	0	0	0	0	4	3	5	6	5	2	2	0	5	2	7	0	3	5	2	2	5	4	3	0	3	0	0	1	7	3	5	2	0	11	10	0	4	12	3	1	5	5	0	0	3	4	3	3	3	3	4	4	4	8	2	6	1	5	3	11	4	0	3	0	2	3	1	0	4	0	1	0	4	2	3	9	0	22	2	0	2	0	1	9	1	1
AAAAGGAAACTTTTCTAGATTGAAC	12	9	5	7	2	4	11	12	3	2	2	68	5	3	9	12	12	6	1	2	9	3	3	4	20	5	0	6	2	0	4	10	7	3	5	18	4	0	5	1	0	8	2	7	2	4	12	3	2	1	3	5	6	6	2	4	2	5	0	5	14	12	2	2	3	4	4	3	6	6	2	2	5	1	3	3	2	2	0	5	5	6	3	3	4	12	5	0	3	6	0	5	1	4	3	3	0	4	2	3	4	5	2	2	3	4	1	16	11	2	0	0	2	4	3	0	1	3	4	3	2	3	37	4	5	3	3	7	0	1	4	5	6	4	3	1	1	3	4	5	3	9	6	2	3	10	9	2	2	2	5	4	4	4	9	8	3	2	4	2	1	0	1	5	9	2	4	3	5	1	12	4	1	3	3	6	3	4	1	4	4	1	5	10	3	0	4	0	2	0	2	0	0	4	3	4	3	14	6	3	2	3	0	5	5	1	6	1	2	2	3	2	4	4	3	1	1	11	3	8	11	3	4	6	1	4	2	3	1	2	11	5	4	1	6	2	4	1	5	11	3	2	15	5	0	6	4	3	1	1	8	2	1	1	2	3	2	6	5	8	20	7	6	0	3	3	3	6	1
ATCTTTGGACACTGGTTCTATAAAA	5	12	2	4	4	1	3	9	6	0	1	63	2	4	5	5	15	7	4	2	11	5	2	6	7	4	0	0	2	4	3	0	4	3	1	24	7	6	9	2	1	5	1	5	7	4	8	3	1	10	11	4	1	1	1	2	12	4	3	4	6	5	0	1	4	5	7	4	1	7	0	1	3	1	0	1	1	2	0	4	0	6	1	4	2	7	1	2	3	4	6	5	5	2	3	9	5	7	2	4	2	16	2	0	0	5	5	14	4	2	0	1	2	0	1	3	0	4	7	2	2	4	17	0	2	4	0	4	6	4	6	4	4	3	1	1	7	5	1	3	2	4	3	2	3	8	3	5	2	3	14	7	5	2	2	3	7	3	1	0	2	1	0	5	7	8	2	1	5	5	14	2	2	4	0	0	7	5	7	6	7	2	8	6	5	0	3	7	0	11	6	7	0	0	4	2	2	8	3	4	4	2	4	7	1	2	4	6	1	11	2	7	8	7	4	0	1	9	4	6	6	6	3	8	2	4	0	10	5	0	4	0	6	3	5	0	0	2	5	0	1	6	10	6	5	8	2	2	0	1	5	5	1	7	0	3	4	0	3	4	8	1	2	3	0	2	6	3	2
ACATGAGAAATAGTGGTAGGACCCA	2	5	6	11	3	2	2	4	7	0	3	35	3	5	2	0	1	9	2	1	4	3	5	5	10	6	1	1	0	2	3	0	1	3	2	44	7	1	4	2	0	6	4	4	5	0	4	8	1	5	9	7	1	0	3	2	5	0	0	4	13	5	1	2	0	1	2	1	4	2	0	0	2	3	6	5	1	5	0	11	9	2	1	3	4	7	2	0	6	2	3	4	1	8	5	7	20	0	2	5	4	2	3	0	2	1	3	8	3	2	0	0	1	4	5	4	7	0	6	0	4	5	28	7	2	2	1	0	4	0	2	5	4	6	0	4	5	3	5	7	2	6	6	0	5	6	3	2	7	2	7	1	1	3	5	3	4	3	3	1	0	0	4	8	1	6	5	8	3	4	19	1	0	9	10	1	5	7	6	2	3	4	1	5	3	0	9	5	0	5	0	3	2	3	2	4	1	7	5	0	3	1	2	8	2	1	5	2	0	11	2	8	5	6	2	5	9	14	5	3	6	0	6	1	1	4	1	1	5	2	3	3	2	4	3	6	7	13	3	2	12	6	12	8	1	3	0	1	0	8	3	5	0	8	1	2	5	4	0	4	17	5	7	5	5	3	1	2	0
GGACGAAGGCTTCCAACGGTCGACC	1	14	3	10	0	5	11	11	6	2	7	74	4	11	9	3	4	3	4	5	6	10	5	1	32	12	0	6	10	6	2	7	12	3	1	29	3	12	6	1	2	4	5	8	8	10	11	4	4	6	9	4	9	1	2	6	0	5	2	3	1	1	4	6	3	0	5	7	8	7	0	0	7	5	6	7	6	8	4	7	13	0	0	8	0	0	0	2	3	4	5	13	3	4	12	6	6	3	2	7	9	14	5	2	4	7	6	16	7	3	2	5	6	3	6	7	7	22	4	5	5	6	20	8	4	1	2	7	1	2	7	14	4	9	5	3	1	3	6	0	1	4	2	0	3	14	8	5	8	0	11	4	2	6	2	10	2	14	6	3	2	2	5	10	3	0	4	12	8	4	14	6	2	3	8	1	4	5	1	13	4	12	6	10	0	0	3	9	2	5	9	14	2	3	2	7	8	8	3	0	9	2	0	0	0	4	6	13	0	0	2	7	9	8	8	7	3	17	0	9	9	2	6	4	4	9	4	6	6	5	5	0	7	8	3	3	10	7	5	5	0	3	3	3	6	2	12	0	2	6	2	11	2	2	12	1	5	11	6	6	39	4	0	3	4	1	11	2	6
CTTAAGCTTTTGGGTTGAAAGACTA	1	5	4	5	1	2	5	7	4	0	5	43	4	4	6	0	10	6	0	0	4	4	4	1	11	3	0	3	2	7	4	8	2	7	7	25	1	4	8	0	2	5	5	6	3	3	5	1	1	7	5	1	7	3	4	0	5	9	4	1	5	2	2	5	2	8	3	10	2	0	2	0	1	1	5	3	3	4	5	4	3	5	0	5	0	10	2	1	0	2	1	1	0	1	2	2	2	0	0	5	7	1	3	0	0	5	0	5	2	3	0	1	4	8	8	3	3	2	2	1	5	4	21	2	0	6	2	8	2	2	5	7	2	6	3	3	4	12	1	0	0	5	6	0	0	8	7	3	2	1	9	10	8	6	4	8	2	1	2	2	3	0	2	3	0	2	7	2	4	1	14	7	5	2	2	5	1	6	3	13	4	0	2	3	2	0	4	2	0	3	5	1	4	3	0	7	2	16	5	7	7	3	7	4	8	4	6	6	6	0	1	3	4	1	5	0	8	13	3	3	10	5	5	0	0	1	1	2	3	1	3	1	3	1	2	1	0	4	2	5	8	6	7	5	6	6	5	3	1	4	3	10	1	2	2	4	4	4	6	2	15	2	2	1	0	5	1	2	1
CCAAAGATAGACAACGATCCATTAC	2	10	0	5	9	2	20	10	8	0	2	49	4	3	2	1	9	4	7	2	7	8	1	0	15	4	0	3	8	1	2	0	0	2	1	16	4	6	7	0	6	2	5	7	3	5	2	1	2	6	5	4	0	3	3	4	2	6	5	5	7	4	4	0	1	4	6	7	3	3	0	4	0	1	3	3	7	7	0	8	4	4	0	0	6	4	3	3	1	6	1	1	0	2	13	4	1	0	2	6	3	5	1	0	1	0	15	22	4	1	1	0	1	5	10	10	2	1	5	3	2	13	21	3	1	0	1	4	0	3	1	7	3	5	1	1	4	1	1	0	4	3	6	0	1	0	1	4	0	5	5	2	7	4	5	5	2	4	5	2	1	2	2	5	4	2	5	4	2	8	5	1	2	5	0	4	2	7	8	3	3	0	3	4	0	0	0	5	6	1	12	3	10	9	3	5	5	19	11	6	0	3	1	1	4	4	1	2	3	0	4	1	4	0	0	1	4	7	6	3	10	1	1	2	6	4	1	5	8	1	2	0	0	1	1	0	8	6	7	3	5	1	16	3	0	3	4	1	0	3	4	6	3	3	1	1	3	7	6	2	18	6	0	3	2	5	4	2	3
CTTCCTTCAAGTTGCAAGCAACACC	2	14	8	6	2	4	5	3	2	2	1	54	3	4	1	1	4	3	5	5	6	8	8	3	17	8	2	3	3	2	1	2	8	0	7	32	10	2	4	0	2	4	3	15	3	4	9	2	1	9	6	9	3	3	5	3	6	3	0	5	8	5	5	4	2	8	4	5	5	7	0	6	0	0	3	4	0	4	6	4	1	2	3	1	8	9	3	4	6	4	3	5	0	3	3	7	5	4	0	9	5	5	3	5	2	3	2	18	14	2	2	6	3	8	5	4	0	0	6	9	6	9	18	5	5	4	0	4	4	0	9	8	3	11	4	4	3	10	4	2	0	5	4	0	6	22	8	6	5	1	9	0	6	2	6	5	8	7	1	0	7	1	4	4	2	5	6	7	8	3	14	2	3	7	6	4	1	16	7	10	4	5	4	10	0	0	3	6	5	6	7	5	3	2	12	5	9	11	3	4	3	3	2	3	6	0	0	6	0	6	4	5	2	3	3	2	3	11	3	0	5	3	1	4	1	3	8	9	5	2	1	4	5	4	2	1	5	6	4	4	7	4	16	7	6	10	2	9	5	5	1	10	1	5	4	8	5	12	5	6	26	3	1	1	5	3	6	4	2
CCCATGCATAGTATTTACCACATGC	4	3	1	1	0	0	6	13	6	2	0	37	1	4	5	0	4	11	3	2	3	1	3	4	8	2	0	5	1	0	3	0	8	1	1	19	1	0	4	0	1	5	1	3	3	0	7	0	2	1	0	2	1	0	2	2	7	5	2	0	7	1	2	0	3	4	4	2	5	4	1	1	3	0	3	1	3	7	0	4	4	2	8	0	2	3	0	0	1	3	7	0	0	0	0	1	0	2	0	4	2	15	5	2	2	6	1	8	5	1	0	0	0	7	3	2	1	0	2	0	0	6	17	5	4	1	0	0	1	0	4	1	9	1	0	0	4	1	1	2	3	2	4	1	1	23	5	1	2	2	1	3	1	1	0	5	4	1	2	2	1	0	5	2	5	3	4	10	3	3	17	6	2	2	3	0	0	3	4	3	3	0	0	4	3	0	3	1	4	7	3	3	2	2	0	4	4	26	2	13	3	2	0	0	3	8	3	4	7	0	1	2	0	4	1	0	3	4	0	1	7	2	2	0	0	3	0	1	2	0	5	1	2	1	0	1	3	0	4	2	3	2	10	4	3	1	4	4	1	3	4	1	1	0	2	2	2	5	0	1	14	0	8	1	2	1	0	1	0
AGCTAGGGTTCATTTTTTAATATCC	6	11	7	6	3	1	4	13	7	2	3	63	7	8	8	3	7	3	4	2	5	5	8	8	8	4	0	1	2	3	2	1	7	2	6	20	2	8	3	2	3	4	4	11	6	6	10	5	3	7	7	11	2	0	1	3	3	6	5	1	13	5	3	8	3	0	8	2	4	2	0	0	10	8	6	3	5	6	2	7	5	2	0	5	6	7	1	5	0	8	0	3	1	1	6	8	3	2	3	10	3	15	5	6	12	7	6	29	14	9	0	9	4	4	4	3	3	12	4	6	6	9	21	5	1	0	2	2	9	3	6	9	4	7	1	3	3	3	3	1	8	6	3	5	4	8	4	5	1	1	8	0	0	6	5	5	2	0	9	4	5	3	4	0	3	2	3	2	3	4	19	3	3	3	5	3	5	6	5	0	2	7	2	7	0	0	4	5	2	16	4	4	5	3	7	5	5	9	1	4	4	4	2	11	5	7	7	6	1	2	2	6	5	3	8	3	1	15	8	6	11	4	7	3	8	0	5	14	3	4	3	2	2	4	8	5	4	5	9	2	4	3	17	2	0	2	8	8	1	1	10	8	1	5	17	7	5	7	5	2	48	3	0	2	2	2	5	6	6
AACAGATTTTAGTTGCATCTCAGGC	1	11	2	6	4	0	8	9	6	1	1	36	2	5	4	1	4	0	4	7	5	1	2	4	16	5	0	4	1	2	3	0	11	2	3	31	4	0	2	1	0	10	3	9	3	2	10	1	0	8	1	7	4	1	4	4	5	6	3	1	6	1	0	1	0	9	1	2	0	2	2	0	1	5	1	7	3	2	0	8	8	0	2	4	13	4	5	2	1	3	2	4	1	1	4	14	5	2	0	3	1	8	2	1	5	9	2	16	5	9	1	2	0	4	6	3	5	0	4	3	4	8	20	4	3	1	0	4	0	1	4	2	3	4	2	8	2	10	1	0	0	8	5	7	1	17	4	2	4	1	3	3	6	4	3	7	12	2	5	1	2	1	1	4	3	4	7	3	2	8	11	4	2	1	1	3	6	9	4	8	8	3	2	0	0	0	6	2	2	4	5	6	0	0	8	11	2	13	5	4	0	3	4	5	0	1	3	6	9	3	4	4	4	2	5	4	5	15	3	1	8	4	0	2	2	2	1	4	2	4	0	3	9	9	4	3	11	11	7	5	2	2	5	0	2	7	4	7	0	6	7	6	1	5	0	1	3	5	3	2	20	0	2	2	1	1	9	3	0
TATTTCCAATTCCAACGCGGCAGCA	1	15	3	1	2	1	10	4	4	0	0	41	3	3	2	2	7	9	0	1	4	2	5	6	15	4	2	4	3	2	3	1	2	3	2	20	7	3	6	0	0	7	2	6	2	7	3	5	1	3	1	5	3	0	6	1	2	3	1	2	6	2	3	5	2	5	4	1	3	1	0	4	3	3	1	2	2	4	1	6	3	2	2	12	3	7	1	4	2	5	8	9	5	2	2	11	9	6	0	10	3	12	4	2	3	5	0	17	8	9	3	2	3	3	9	6	6	5	2	4	2	4	17	5	2	1	0	3	3	0	6	9	14	1	4	2	2	1	6	0	3	3	0	6	2	9	8	6	8	3	2	0	4	4	6	4	3	1	4	2	0	3	3	3	5	2	3	6	6	1	7	5	1	5	2	2	5	10	7	7	7	1	2	4	0	0	9	1	3	1	4	0	7	0	3	3	4	17	8	9	3	3	2	2	1	3	2	10	3	1	0	3	2	2	0	6	6	19	1	4	3	0	5	4	3	1	6	3	4	5	4	1	7	2	6	13	8	2	1	9	10	6	6	5	2	8	3	5	0	7	4	6	0	2	3	2	4	1	2	4	26	1	4	6	4	4	10	3	2
AGATATTCATCAATATGGAACGGTG	2	7	2	5	0	2	12	9	3	0	3	37	3	2	1	1	4	8	4	5	7	1	1	1	8	1	0	2	4	0	0	3	0	5	2	27	0	2	5	0	3	3	0	9	6	2	5	5	6	1	2	2	0	0	4	3	4	2	6	2	7	1	1	0	1	4	3	1	0	0	2	0	0	3	2	0	4	1	2	10	3	0	2	2	4	8	2	4	2	1	3	11	9	4	0	1	6	3	1	7	3	6	2	2	3	5	3	15	6	6	0	0	0	5	3	8	2	1	5	4	3	4	39	6	9	1	1	6	1	3	0	9	2	3	2	0	2	0	4	3	2	2	3	6	1	7	4	0	0	0	6	3	1	5	1	1	6	3	7	0	0	1	0	6	8	6	1	5	2	0	4	5	7	2	3	7	5	9	3	3	6	4	4	8	5	0	1	4	2	3	5	2	1	2	4	8	1	6	3	3	0	0	4	2	6	2	6	4	4	6	5	0	3	4	9	3	0	3	3	0	9	6	2	1	5	0	5	3	3	1	2	4	5	1	2	2	0	2	9	4	4	2	10	5	9	2	1	5	0	1	3	1	0	4	2	4	0	7	4	2	17	1	5	0	5	1	4	1	2
ACAAGGCCTTTAAGCCCAAAATAGG	2	14	3	5	2	0	3	4	5	0	5	81	10	7	12	5	11	4	5	4	9	4	4	3	24	9	0	6	6	6	5	1	8	7	4	39	2	7	1	0	3	3	2	6	8	5	7	2	5	2	5	5	3	3	3	6	1	2	2	4	10	9	4	2	3	2	4	4	9	3	1	3	4	3	0	5	2	1	2	8	7	6	0	0	1	6	3	1	6	4	5	13	13	3	10	3	3	2	1	8	3	12	0	0	3	9	9	16	2	3	2	3	2	7	3	1	4	7	9	1	7	7	18	5	4	3	3	3	3	3	13	7	3	3	1	2	1	6	1	2	7	6	6	5	2	13	2	2	0	2	5	5	4	4	6	3	5	6	0	2	10	1	2	2	4	8	0	1	10	0	13	2	6	2	2	2	6	6	4	22	2	5	9	5	2	0	3	7	3	0	10	7	3	4	5	5	8	12	4	7	2	3	2	2	4	0	2	6	4	2	1	9	5	2	4	9	8	4	5	3	4	2	0	1	3	2	2	4	7	10	4	2	14	5	4	2	2	9	2	7	6	4	12	6	2	3	2	6	0	1	2	4	0	7	5	3	2	1	3	5	29	4	2	4	3	2	11	1	6
AGAACGCCAAAGGGCTTCCAGTGCT	1	15	5	3	3	1	3	9	11	0	4	56	7	4	1	4	9	7	5	5	3	4	5	4	8	4	0	1	3	2	5	0	5	3	2	34	8	3	3	2	1	2	3	5	2	3	2	3	6	0	3	3	0	2	2	6	2	10	2	3	7	1	6	1	2	0	0	3	3	4	0	2	5	1	1	5	6	2	4	4	2	0	0	4	7	11	5	0	2	2	1	4	3	5	1	4	6	2	11	5	1	14	1	0	0	5	5	15	5	5	0	0	1	3	7	3	2	4	2	1	2	10	22	5	3	5	1	10	0	2	4	6	0	8	0	1	6	6	0	2	3	11	1	2	4	10	4	1	0	3	11	5	5	4	6	1	11	4	6	3	2	0	1	4	3	5	5	7	1	3	16	0	4	1	1	0	6	4	2	4	2	5	3	4	4	0	6	2	4	4	3	1	4	3	6	3	3	8	0	1	3	1	3	4	3	1	5	1	5	4	2	4	2	1	0	9	2	15	1	2	9	0	3	2	3	0	5	8	8	1	4	4	1	3	5	2	4	5	4	4	3	1	11	1	3	4	1	1	2	1	7	6	0	2	1	6	3	3	3	1	17	0	9	0	1	4	1	4	4
CCTGCTCTTGATATGTTGAATACTA	4	5	3	3	1	6	16	0	3	0	1	39	4	7	5	2	4	4	3	1	6	1	2	0	8	1	0	1	4	0	0	4	10	0	5	22	4	2	5	0	6	2	0	9	11	2	7	2	3	1	1	6	2	4	0	0	4	1	0	2	2	2	0	2	2	5	4	0	2	0	2	0	2	2	0	3	0	6	5	5	0	2	0	0	4	4	3	1	2	1	2	2	2	3	1	7	1	5	1	5	5	0	0	1	0	2	0	2	0	0	0	0	0	6	0	12	3	3	1	1	2	1	24	5	5	2	1	3	0	7	2	3	3	5	0	3	3	6	0	2	1	8	0	1	0	6	9	4	2	1	8	3	3	0	3	4	4	2	1	0	1	0	0	2	4	4	4	1	0	0	16	0	2	7	2	5	4	8	3	3	6	0	2	4	0	0	1	1	2	8	4	1	0	1	0	8	7	10	2	3	5	1	3	0	2	1	1	3	3	3	3	2	5	3	2	0	2	9	3	4	5	3	2	0	0	9	0	4	3	1	0	1	1	1	3	2	5	1	2	4	1	1	13	3	5	4	3	5	0	0	4	5	0	1	1	4	0	5	0	6	9	2	6	0	1	0	1	2	0
CTGATTTCTTGCCCGTGCACAGCAC	5	12	9	0	4	4	10	7	4	0	3	58	9	2	4	6	8	2	5	3	13	5	1	7	25	6	2	5	3	2	1	3	7	2	6	27	1	4	5	3	7	4	3	7	8	2	9	9	5	5	6	1	2	1	9	6	3	2	6	1	8	6	0	4	4	7	6	3	4	6	0	1	3	6	3	2	1	8	6	11	0	2	9	3	5	11	7	2	3	2	1	4	4	5	4	6	3	2	1	6	5	6	6	2	1	4	10	32	8	11	3	2	12	8	2	0	1	2	11	3	10	3	19	3	8	0	1	0	6	2	9	4	4	8	7	4	9	0	1	2	2	0	4	5	8	11	4	4	9	0	1	9	0	0	10	0	7	3	5	3	1	2	2	2	1	1	1	5	4	1	10	3	6	0	4	2	5	5	6	8	0	6	2	13	7	0	4	12	1	5	6	5	0	0	3	4	7	12	5	7	2	2	4	7	0	1	4	1	3	4	0	0	0	8	2	3	6	11	5	6	6	3	4	6	7	6	11	5	6	8	3	1	3	3	13	0	6	5	9	4	9	8	18	8	9	4	5	6	1	0	3	2	0	9	0	6	8	7	4	2	28	0	2	5	2	2	2	2	6
GAATTTCACCGATCACGAGAGACAA	0	10	7	0	1	6	4	11	0	0	0	45	9	5	4	1	4	1	5	3	0	5	8	3	24	9	2	4	4	1	0	4	0	6	0	33	8	9	4	0	1	6	3	10	8	13	2	3	5	5	4	1	2	4	4	4	5	3	1	0	7	5	4	7	0	1	3	0	5	5	7	1	2	2	2	10	3	2	3	4	5	2	0	2	8	5	3	4	1	2	3	12	7	0	4	6	1	2	2	2	6	8	9	1	10	3	3	23	12	7	2	1	4	3	1	2	0	4	1	6	9	5	15	0	1	4	6	0	2	4	0	0	0	3	0	6	7	3	7	1	0	7	3	2	5	10	4	2	3	6	5	2	5	2	6	0	5	6	2	0	2	1	3	2	3	2	3	16	1	0	4	14	10	2	4	0	5	4	5	5	4	0	7	0	0	0	0	12	0	0	3	5	5	2	2	3	12	6	1	0	4	4	6	0	2	1	2	2	0	1	2	6	2	3	0	5	3	7	1	3	7	2	1	0	1	3	1	0	3	1	0	0	2	5	5	0	14	18	4	5	2	1	0	1	3	5	3	1	2	0	0	0	0	0	0	5	0	6	4	6	32	1	1	0	2	1	0	4	1
CAAGCAAAGCCCTGCACTCAATACA	2	10	0	6	4	0	8	9	1	0	2	37	2	3	0	1	1	7	2	3	6	7	5	4	24	3	2	3	11	2	3	4	3	10	4	17	3	4	3	1	1	3	1	9	5	1	3	0	3	2	3	3	6	3	5	6	1	13	3	2	0	0	9	4	0	3	2	3	3	1	2	11	0	0	5	4	4	2	6	2	0	3	5	4	0	6	5	3	1	6	4	6	5	0	0	8	2	3	1	12	4	10	6	1	6	9	4	7	0	0	0	4	2	5	7	2	1	4	1	0	2	6	32	1	1	0	1	2	2	2	10	7	4	5	1	0	2	6	1	0	3	6	1	3	0	14	5	5	0	10	13	0	3	1	6	2	5	4	4	2	5	1	3	1	4	1	7	2	1	1	13	5	3	2	2	5	3	2	6	6	5	1	3	3	0	0	5	2	1	4	6	0	0	8	3	8	4	13	4	3	9	1	1	5	4	0	4	8	12	0	4	5	1	4	2	1	5	6	9	3	5	0	0	2	3	3	0	5	1	5	1	2	8	8	11	1	8	4	2	5	6	7	12	3	2	3	3	3	0	0	5	1	0	5	1	4	1	6	1	4	21	1	5	3	1	2	4	3	0
GGCTTGAGGACATCATGGATAATCA	2	9	3	5	1	4	3	6	1	0	0	57	5	15	6	0	4	7	4	1	2	8	4	3	12	4	1	2	3	2	2	2	8	0	2	26	0	2	4	3	0	5	7	1	15	0	3	7	1	3	3	7	1	2	0	5	4	9	2	1	9	6	2	5	2	2	7	2	0	6	1	1	4	1	0	2	5	5	7	5	1	4	0	2	10	8	3	2	1	0	6	3	2	2	6	5	4	4	7	3	3	5	3	0	1	5	3	28	13	12	0	1	1	2	6	14	1	1	2	5	3	2	29	5	4	1	0	6	2	3	3	6	6	3	1	13	2	5	0	2	2	6	1	6	3	4	5	0	6	0	5	2	1	3	2	1	4	0	5	0	1	0	1	2	3	4	5	3	2	4	11	3	6	4	4	0	2	1	3	13	6	5	3	4	2	0	9	7	2	3	11	8	4	1	11	3	5	16	4	7	6	3	3	6	5	4	3	4	4	3	4	1	4	2	5	4	5	3	5	0	12	4	1	6	0	1	6	9	7	1	9	6	11	1	4	2	0	4	3	1	6	0	8	2	2	8	0	3	0	3	2	6	0	2	1	3	3	13	3	1	19	1	2	7	7	5	7	7	7
AGCAACTCCAGCAATTCTTTAAACC	0	19	7	5	2	2	6	3	3	2	4	48	3	7	2	2	7	2	8	2	5	3	3	1	10	6	0	1	2	1	4	1	5	4	0	34	3	5	3	1	6	3	4	15	4	7	3	5	2	2	8	9	2	5	5	11	3	4	6	5	5	5	0	0	0	6	10	5	4	0	0	1	1	2	2	9	0	10	6	8	2	0	4	1	3	16	2	1	7	2	7	8	4	2	3	6	1	3	3	3	7	6	3	1	2	5	1	6	5	0	1	0	4	3	8	3	3	1	6	1	5	2	28	4	3	0	1	6	7	3	8	6	2	3	0	4	3	2	2	2	2	0	1	0	0	2	0	2	8	4	13	5	6	0	7	7	2	4	4	4	2	0	0	1	0	4	3	0	7	2	1	3	4	0	5	3	5	6	1	4	12	4	17	0	0	0	0	6	4	7	8	0	2	0	1	5	5	10	3	4	0	1	0	7	0	1	4	3	0	2	0	6	3	0	3	1	6	9	4	3	1	4	1	0	0	1	12	5	2	5	5	0	1	2	7	0	3	2	2	5	1	4	5	1	4	5	0	2	0	6	5	3	0	5	4	3	6	10	2	3	13	4	11	2	1	3	2	1	1
ACCAACCCGTCTGTTTATATAGCAC	1	20	2	4	3	2	16	6	7	0	10	35	3	2	4	2	2	3	3	1	8	4	3	2	15	5	0	3	3	1	8	2	11	3	4	24	1	8	6	1	2	9	3	7	4	0	1	3	0	4	1	0	4	2	6	3	7	5	3	3	25	10	4	0	9	7	5	5	1	3	2	1	1	1	2	1	1	2	2	0	5	0	3	0	5	8	8	7	2	5	1	9	4	6	3	2	4	0	2	3	2	13	3	6	4	8	0	7	3	1	2	5	5	4	2	1	4	2	2	2	6	10	19	4	1	0	1	3	7	3	6	5	3	4	1	4	2	3	3	0	4	6	5	2	6	10	7	2	3	1	5	3	5	1	3	4	6	6	7	2	6	1	0	1	7	3	2	3	7	6	11	5	4	1	3	1	11	2	4	14	3	3	1	1	0	0	7	1	3	3	5	9	1	2	7	4	6	11	5	3	4	2	2	1	2	7	2	2	7	4	10	3	5	6	3	1	4	6	2	4	10	4	4	0	3	8	3	8	4	2	2	3	10	6	6	2	2	4	2	6	9	4	9	6	6	3	0	6	2	1	5	4	0	5	2	4	6	10	4	1	31	6	7	4	1	1	6	5	4
GTCGATATGAAATTTCAGTGACTAA	2	10	4	2	4	1	10	4	13	0	3	62	5	10	0	8	4	7	4	7	10	4	2	3	12	3	0	3	4	2	0	2	3	0	7	31	1	4	3	2	1	2	0	3	2	2	7	2	1	5	3	4	3	1	2	4	3	3	3	4	4	3	1	2	3	1	1	6	2	3	6	0	0	1	5	0	6	4	3	8	1	3	2	3	10	9	1	1	4	7	3	6	3	1	0	11	2	2	4	3	1	4	1	0	7	3	7	11	2	1	1	4	1	6	4	1	2	0	2	6	2	7	23	2	3	0	1	4	2	1	4	5	5	2	1	2	7	8	4	4	2	2	2	3	8	16	7	0	5	3	10	0	3	4	3	6	7	2	1	1	1	0	0	0	2	11	7	2	4	1	7	5	2	5	4	0	1	10	6	0	6	2	5	1	0	0	11	1	0	1	1	1	3	1	3	10	10	20	12	3	2	1	5	3	1	0	4	6	1	2	2	4	6	1	2	3	7	14	2	0	11	4	1	0	0	0	4	6	4	2	5	1	6	2	3	4	0	1	4	8	5	7	10	0	6	7	0	1	2	4	6	3	0	0	2	6	2	1	2	3	8	2	2	3	0	2	9	1	3
GATGATGGCCTTCTGGATCAATTCA	4	13	1	11	4	6	7	11	5	0	8	42	5	0	2	2	3	4	0	2	5	3	12	2	11	3	0	4	4	2	1	0	5	0	4	21	4	2	3	2	0	4	2	6	4	2	4	4	1	11	9	7	2	2	4	4	3	3	3	3	5	4	0	2	1	2	4	7	2	3	2	2	2	3	6	1	2	10	5	11	4	3	4	2	4	6	0	1	0	6	13	4	3	3	2	11	6	3	4	5	6	13	2	6	0	7	5	17	5	7	1	0	1	3	2	2	1	5	0	1	7	3	20	2	2	5	0	5	2	4	2	3	1	11	0	2	1	5	2	7	2	8	6	3	3	9	1	4	8	0	8	6	0	1	8	1	2	0	2	0	1	6	5	5	2	2	5	11	5	2	7	3	4	4	4	2	0	4	7	1	8	4	2	7	4	0	4	6	0	1	5	3	1	3	3	5	4	8	1	1	7	3	3	2	4	1	4	3	8	2	4	4	8	5	11	3	5	9	2	6	0	1	6	1	1	1	1	3	8	2	0	4	2	0	6	3	6	17	4	2	3	0	2	4	5	5	0	4	0	4	6	1	1	5	1	8	2	3	0	5	20	5	5	3	5	5	8	0	2
GATCTTGGTGGGCAGCGGAGATTCC	4	9	4	4	3	3	8	13	7	2	5	51	10	4	4	1	4	6	3	2	10	3	4	2	16	1	0	3	5	2	0	8	7	1	0	13	4	1	6	1	1	5	5	4	5	1	5	2	3	1	9	9	6	3	2	5	4	6	4	1	3	2	2	5	3	2	6	2	1	11	4	1	3	0	4	2	1	1	3	10	3	2	1	1	11	4	3	1	3	1	2	7	2	4	6	2	8	6	1	0	2	8	4	3	0	5	5	14	1	4	0	1	4	3	12	2	4	2	5	1	4	2	22	2	0	8	1	4	3	0	8	5	10	4	1	4	1	1	2	2	3	3	4	9	0	2	5	0	1	0	13	5	6	6	8	10	8	7	2	0	0	2	1	3	2	7	6	4	3	3	13	3	9	1	3	3	5	12	7	11	3	5	8	7	1	0	2	6	3	6	6	4	1	2	5	6	7	18	12	3	4	1	2	1	0	3	2	3	2	0	4	2	2	4	3	1	4	16	5	4	9	7	6	6	0	3	9	9	10	2	2	0	1	1	2	3	1	10	3	6	3	1	19	1	2	7	1	0	0	1	4	3	0	11	0	5	10	13	5	6	19	4	4	0	1	1	5	1	0
CCCCATCCAGGGGTGGCAACACCAA	2	0	4	14	2	0	4	4	4	1	4	57	3	6	14	0	5	8	4	1	3	3	7	2	16	4	3	2	4	4	0	2	19	1	0	42	3	5	8	3	3	2	5	2	8	12	4	2	4	10	19	4	5	10	0	5	5	1	2	4	15	11	1	8	3	0	4	3	0	5	6	5	3	8	4	1	2	5	0	1	4	3	4	2	3	9	3	7	2	8	3	9	3	3	1	4	3	4	11	6	5	9	10	2	8	2	9	25	9	5	0	4	3	17	3	0	0	1	7	0	7	7	23	7	5	8	1	3	7	4	4	4	1	14	4	2	4	6	2	1	3	10	1	2	5	11	9	0	5	10	15	2	1	1	5	5	8	0	8	14	4	1	0	0	2	12	0	3	6	2	14	4	2	1	9	0	16	6	5	5	0	0	3	9	1	0	12	8	8	11	4	2	0	5	4	4	1	11	6	5	8	1	2	3	10	2	4	5	4	4	2	8	8	6	5	3	0	16	6	3	12	0	4	0	4	5	4	9	13	0	11	0	10	0	10	2	4	6	1	4	5	2	9	1	6	3	10	0	0	1	4	12	1	10	6	0	7	8	0	0	49	2	3	0	0	1	0	9	9
ACTGAGGCCAACAGATTTTACAGGA	1	10	4	2	4	3	2	12	6	0	3	71	4	6	6	2	10	8	4	5	13	5	1	0	18	6	1	3	4	2	2	1	5	1	0	23	3	3	4	1	4	8	3	7	6	3	10	2	3	5	7	2	2	3	4	6	4	2	6	5	6	3	5	3	1	4	4	5	4	1	2	3	3	13	1	2	4	4	4	8	0	2	4	3	2	17	3	5	2	3	4	5	2	0	2	8	3	4	5	8	4	12	5	1	7	1	3	8	4	1	1	4	1	1	2	1	2	1	5	3	10	10	25	8	6	2	4	5	4	3	4	9	7	2	0	13	2	3	6	7	5	2	4	1	0	15	7	1	1	0	14	4	3	2	2	6	4	2	4	2	1	0	4	2	1	9	3	7	1	8	10	13	2	3	6	4	5	5	13	4	7	3	3	3	3	0	2	2	2	4	11	0	0	6	4	4	7	8	4	3	9	4	1	1	0	3	1	3	0	3	4	6	6	3	4	5	6	12	7	0	7	3	6	3	3	7	2	4	10	7	2	10	12	2	7	0	2	3	4	3	6	5	14	6	3	7	4	5	1	3	6	4	2	2	0	2	3	5	1	4	24	1	1	4	2	2	6	2	2
CCAAGAACGGGGTATTCCATAATGA	7	16	4	6	4	2	1	12	2	0	1	34	4	1	0	1	2	5	2	0	6	4	2	3	11	4	0	4	2	3	0	2	3	3	5	32	4	1	2	2	0	2	3	10	2	2	5	4	4	9	0	2	0	1	3	3	5	3	1	0	8	6	7	2	2	6	2	1	2	2	0	1	1	2	2	4	5	5	3	8	3	3	0	6	11	3	1	4	0	3	3	9	1	0	0	13	6	2	0	0	1	6	0	0	9	3	0	10	8	2	2	5	0	1	1	4	3	1	1	0	4	8	28	7	2	3	1	0	0	5	5	0	2	8	3	1	4	8	0	1	2	0	1	0	0	5	8	0	6	2	13	4	2	2	4	4	1	4	4	4	0	0	0	2	7	7	1	2	2	4	9	6	2	0	1	4	2	1	13	14	3	2	11	8	1	0	3	3	1	2	4	2	4	1	6	0	4	12	3	7	3	1	2	3	4	0	1	4	5	2	3	1	3	0	4	4	3	7	4	1	5	2	0	1	1	1	4	7	3	4	8	1	11	0	6	1	1	1	3	1	4	3	11	1	11	1	1	3	0	3	2	3	2	0	3	2	0	8	1	2	10	2	1	0	2	3	6	3	2
GAGGTGCGAGAGGCAATATTCCAAA	0	11	5	6	6	1	11	11	3	1	2	53	1	13	3	3	6	5	4	0	4	7	5	0	13	4	2	2	5	2	2	1	4	1	5	26	6	0	6	3	10	2	1	1	10	1	7	2	1	7	6	8	2	2	1	3	3	6	8	6	2	1	0	3	0	3	4	5	0	1	5	1	3	0	2	3	2	4	3	6	3	0	4	0	5	8	1	6	0	2	1	4	2	9	4	11	8	3	5	4	4	4	1	2	2	6	3	8	1	4	0	1	3	3	1	3	5	1	2	4	1	2	27	1	7	3	4	5	2	2	2	5	6	5	1	9	3	6	3	1	0	8	3	2	1	10	6	4	0	3	7	2	3	1	3	4	4	3	2	0	0	0	0	1	3	1	2	2	10	3	6	3	2	5	1	3	6	16	6	10	2	0	4	3	1	0	7	3	4	0	0	1	6	2	8	4	6	13	2	10	0	0	2	8	3	4	2	3	3	2	4	3	4	3	3	0	5	14	4	5	9	6	8	1	1	3	4	2	2	4	4	2	3	0	0	0	9	4	8	2	9	2	9	5	2	5	0	1	1	4	1	5	0	2	3	7	4	7	3	4	15	2	1	5	2	2	2	1	5
TGAGATTTTAGGCAATTATAGGAAA	3	14	1	7	8	2	8	4	3	0	5	81	3	1	5	6	15	12	0	1	11	3	19	5	10	6	0	0	2	7	1	2	2	0	2	33	7	6	1	1	8	6	8	5	11	2	3	2	3	6	6	5	8	3	4	13	4	9	7	2	15	9	4	12	3	6	3	2	2	1	1	1	5	0	1	1	1	4	4	7	3	2	7	5	7	8	7	2	4	7	2	15	10	8	6	5	5	2	5	3	4	9	9	3	9	10	2	10	4	4	2	0	3	7	11	2	4	5	0	1	4	9	28	3	4	8	3	6	0	0	6	9	4	11	4	17	5	0	0	3	4	4	3	2	1	4	5	7	6	1	13	1	4	2	11	4	7	11	3	3	3	6	3	2	3	4	2	1	1	4	16	3	2	3	8	1	3	10	2	5	1	8	5	9	2	0	1	4	0	8	3	5	3	0	5	9	4	14	10	1	6	9	0	11	9	10	5	4	3	1	3	11	8	5	2	7	7	19	2	5	6	4	2	5	1	6	2	3	5	1	0	4	2	7	3	1	9	0	2	3	14	3	7	1	7	3	5	6	0	1	2	9	0	4	4	3	6	5	4	4	37	0	2	2	0	5	0	1	3
ATGCCTTTACAATCAAATAGTTTTG	0	8	6	8	3	6	7	9	5	0	1	59	6	6	9	12	7	7	2	0	6	1	0	0	10	3	0	4	0	0	2	0	1	1	1	18	6	8	3	2	4	3	0	7	7	0	0	3	3	1	11	1	3	0	9	0	1	1	3	3	3	3	0	2	1	3	0	0	0	2	4	3	0	1	1	3	2	3	0	17	1	0	0	3	6	0	0	0	0	0	3	4	3	5	1	0	2	3	3	0	1	0	1	5	6	3	1	4	0	3	4	0	0	3	1	3	4	0	3	1	3	5	18	1	4	3	3	4	6	1	0	1	1	3	2	0	2	5	2	0	2	0	3	2	0	7	3	2	1	0	0	1	0	4	6	6	4	3	4	1	0	0	0	2	7	7	2	1	8	2	14	4	7	3	2	1	3	5	2	3	3	8	4	3	2	0	0	2	1	0	5	2	0	0	0	4	8	7	1	0	1	7	0	3	8	8	4	4	2	2	0	2	1	1	0	1	0	8	7	0	8	0	2	1	0	1	0	10	6	4	1	2	0	3	4	1	1	4	1	3	4	0	11	0	0	4	2	3	0	9	1	7	2	4	4	15	1	4	1	2	12	5	1	6	2	0	2	4	3
CCTATGATGCCCAATGAAATCATCA	0	12	9	5	2	6	11	8	2	1	1	45	1	4	8	2	7	3	7	1	4	4	4	5	19	8	0	2	7	3	4	1	4	5	7	24	6	4	0	0	2	10	7	10	10	8	4	3	2	0	3	0	5	4	1	2	5	9	4	10	7	4	0	0	1	8	3	2	0	1	2	5	2	6	1	2	2	5	0	5	2	3	2	4	4	7	8	3	1	7	1	7	3	8	4	4	10	13	0	3	6	9	2	1	3	13	4	22	11	6	8	3	11	11	5	1	3	0	0	6	11	11	20	2	2	4	4	10	6	2	5	1	8	3	4	3	2	1	0	3	0	8	6	4	2	13	4	0	8	2	14	4	3	0	5	5	4	10	8	3	2	0	3	4	1	4	2	11	3	2	9	5	3	1	4	1	8	0	2	10	4	0	2	3	0	0	0	7	4	2	11	3	6	3	4	2	5	28	6	7	5	0	0	4	8	3	0	9	3	8	3	9	6	5	2	10	5	8	7	2	3	5	5	6	3	4	3	7	4	3	3	3	8	3	8	0	2	3	3	4	8	2	8	3	3	1	3	2	1	4	12	5	2	4	2	1	7	11	2	3	10	2	2	9	8	5	5	6	8
AACCGCATGAGTTCCAATCTTCCTC	0	10	3	5	4	0	2	5	5	0	0	46	2	4	12	3	4	0	4	0	6	4	7	3	8	0	0	2	5	3	0	0	0	6	5	0	4	0	5	4	2	0	1	5	6	0	5	2	12	2	11	3	0	1	4	0	2	8	2	2	0	0	0	0	1	3	8	3	4	1	0	4	0	0	0	8	0	0	4	7	0	4	2	3	0	0	0	1	0	0	4	12	12	0	0	0	0	0	1	1	4	18	0	2	0	2	2	5	2	0	2	0	0	5	3	7	8	2	0	0	8	6	21	2	0	0	2	1	5	0	3	4	6	3	2	1	0	10	0	1	0	6	0	3	7	11	0	0	0	4	16	0	0	2	8	0	5	1	8	2	3	0	5	0	7	5	0	6	3	5	11	11	0	1	5	1	0	2	1	14	0	5	0	4	0	0	2	2	1	9	4	0	0	0	0	5	9	10	7	0	1	1	2	3	2	2	3	2	3	2	4	8	3	3	3	3	0	11	2	6	2	1	3	2	0	13	0	4	8	2	2	1	0	4	4	0	7	2	0	6	9	0	15	8	5	4	0	1	0	0	0	2	0	2	2	2	3	1	2	1	24	3	1	6	1	2	6	0	2
ACTTGGTCGGTTGTTAATACTTTTG	0	13	5	9	6	1	5	10	3	0	6	39	0	3	7	1	10	4	8	1	2	2	1	4	10	2	0	3	0	1	3	2	3	6	5	25	1	3	3	0	1	4	1	7	4	2	11	5	1	5	3	3	2	6	2	1	1	6	1	8	12	8	0	4	2	4	8	2	1	4	2	6	2	4	1	4	3	1	2	9	7	3	0	4	11	7	2	3	2	2	8	9	8	3	4	3	3	4	1	0	2	9	2	1	3	2	4	10	2	2	1	4	2	9	5	5	3	3	2	3	0	2	25	4	3	2	4	1	5	3	7	3	1	5	3	3	2	5	1	0	2	10	1	2	2	20	8	4	3	0	14	6	2	13	9	9	8	4	2	2	3	0	1	2	6	1	1	10	17	0	9	3	3	5	8	3	5	5	6	3	5	5	2	2	2	0	2	7	6	6	2	2	0	0	0	5	4	9	4	5	4	6	0	8	13	3	0	1	3	4	4	1	2	2	1	2	10	10	6	1	2	5	7	1	0	3	1	6	7	6	1	3	1	0	2	3	3	2	3	4	6	7	14	5	11	3	4	5	4	2	0	9	0	4	2	4	3	3	4	4	21	1	2	1	3	1	3	1	0
CGTGCTTCAGCTGTGAGAGAAGACA	1	9	7	9	8	7	5	14	3	1	1	62	3	7	3	5	9	5	6	7	4	7	3	2	26	10	2	9	2	1	5	0	9	5	1	47	3	2	6	0	9	3	0	9	4	8	8	2	2	5	12	3	1	1	0	7	7	4	2	4	15	11	3	2	4	3	7	3	3	4	0	6	4	3	4	2	3	7	3	11	3	2	3	1	6	15	4	0	5	4	8	7	3	4	4	2	7	2	1	6	6	5	0	2	4	12	13	30	11	5	3	2	9	6	8	14	7	1	2	6	5	8	27	3	8	3	2	9	2	1	3	6	5	10	0	6	1	3	4	2	3	9	8	2	5	15	7	4	3	5	7	8	2	5	8	11	10	6	8	3	3	3	6	1	3	2	5	7	3	1	20	3	6	2	4	3	2	5	7	7	9	8	5	8	2	0	0	5	3	8	6	4	5	2	7	2	5	15	6	4	6	4	0	5	2	11	5	3	3	4	2	4	10	9	3	3	8	8	3	2	12	2	4	1	10	5	10	12	7	0	2	6	5	1	1	0	6	3	8	0	9	6	17	0	3	3	3	3	2	7	0	8	2	7	5	6	2	10	4	2	29	4	2	7	3	5	5	5	6
ATATGCCTATGGGAGCAGATGACAC	2	9	0	1	3	2	9	14	5	1	0	40	0	4	4	1	8	6	0	0	8	6	2	0	8	4	1	3	0	0	3	0	4	0	4	29	10	6	0	0	3	3	4	10	9	4	4	0	3	0	3	1	3	3	6	0	3	2	2	3	5	1	2	8	2	2	0	1	2	1	1	2	0	0	0	6	1	4	4	2	1	4	0	2	8	4	2	2	3	0	5	4	2	2	5	4	6	6	3	10	3	11	2	1	0	7	2	10	3	2	0	2	1	4	2	0	0	2	1	2	1	6	27	0	4	2	0	4	0	2	6	5	0	2	0	1	3	3	0	0	0	6	4	4	1	9	8	5	0	0	13	5	2	1	2	3	6	4	11	0	2	0	2	0	4	2	1	5	5	0	14	1	0	0	4	0	1	9	1	6	3	0	0	4	1	0	0	1	6	3	4	0	2	1	1	2	6	13	7	2	6	0	1	20	3	0	3	10	5	4	3	0	7	1	2	1	5	14	6	1	2	0	0	0	3	0	4	4	2	1	1	1	1	0	2	5	4	2	2	2	4	0	8	2	3	2	1	1	0	0	3	6	1	8	0	3	0	2	4	0	6	3	8	4	0	1	1	3	0
AAGCAACACATATTATACAAGAAAA	2	6	3	8	3	1	7	4	11	2	1	46	2	3	7	4	5	4	0	1	3	6	8	2	15	4	2	4	3	1	5	2	3	3	1	27	2	6	4	0	4	4	0	10	7	4	6	10	1	2	2	1	3	2	4	4	3	0	4	11	12	4	1	2	0	0	2	1	1	3	3	0	4	0	1	0	4	12	4	11	2	5	2	4	3	10	4	0	7	2	2	9	3	3	2	3	5	3	3	3	7	14	4	4	4	2	2	16	5	6	0	2	0	5	5	6	3	1	2	8	6	3	16	5	0	1	2	1	3	1	14	4	9	5	0	4	2	6	2	1	2	9	4	5	9	6	4	4	4	2	3	2	3	2	4	0	5	2	5	1	2	0	0	0	5	1	4	4	2	0	7	0	10	5	11	1	5	11	3	8	4	0	4	5	1	0	1	1	4	2	2	2	2	3	7	2	4	16	10	2	4	7	3	3	3	2	6	2	2	2	1	4	3	4	3	3	3	6	8	1	24	2	0	1	0	5	8	3	5	2	2	3	3	2	6	0	7	4	4	10	7	5	5	5	9	0	6	1	0	3	4	6	2	2	0	5	7	2	2	1	22	0	3	2	5	0	4	2	2
GGATTACACATACCTAAAGGTAACA	0	9	10	6	8	4	7	8	1	0	0	49	0	7	13	1	5	5	3	2	7	3	0	2	16	11	0	3	0	4	0	0	7	7	1	18	2	2	4	1	3	3	2	3	5	4	5	3	1	8	6	4	1	5	2	2	9	3	1	4	9	5	2	8	3	1	2	2	5	6	1	0	1	3	4	2	3	2	3	7	10	2	1	2	0	1	1	1	0	0	2	5	2	3	2	2	3	6	2	3	0	6	2	1	6	6	8	28	9	10	1	3	10	6	0	4	0	1	9	0	1	5	29	5	0	5	0	3	0	2	3	3	5	7	0	4	0	4	0	1	1	9	7	3	2	6	2	4	1	2	5	7	4	3	3	0	3	1	3	0	1	1	1	5	0	1	0	4	11	12	10	6	6	3	2	2	5	3	7	4	0	3	2	6	1	1	7	3	4	6	5	2	0	0	6	6	11	10	3	0	1	5	4	3	2	2	5	5	6	1	3	6	4	4	6	1	1	7	5	6	2	3	10	5	5	1	0	3	2	2	2	5	6	1	3	0	0	6	6	3	2	5	7	4	4	8	0	3	1	8	4	6	0	0	1	5	2	2	2	9	25	3	5	1	0	0	0	4	1
GTCAGCGACCATGCCCCAGTGTTCA	4	10	7	8	2	2	4	4	8	2	8	85	6	8	23	4	6	11	3	3	10	6	3	4	30	7	0	8	10	9	3	0	3	2	7	42	7	6	7	1	5	4	6	7	12	11	5	4	3	9	6	5	2	5	3	4	8	3	3	4	8	7	5	1	3	0	10	3	5	4	3	2	1	2	5	0	4	6	0	4	4	3	0	3	5	5	6	10	3	8	7	9	8	8	8	2	0	4	4	9	4	9	7	1	5	4	3	21	11	3	1	4	7	2	10	9	0	5	7	5	8	8	23	6	11	0	9	4	10	4	8	3	4	8	2	10	2	7	9	3	2	10	2	2	9	14	5	9	9	5	12	10	7	3	10	10	5	1	8	9	8	0	1	1	7	6	4	9	4	0	9	5	15	5	1	0	3	7	10	4	2	0	5	7	5	0	7	10	3	4	6	11	5	3	2	3	6	16	1	5	11	1	1	3	0	10	7	3	5	3	7	11	2	7	4	9	3	12	4	2	11	5	6	4	2	6	9	18	4	4	2	0	5	5	9	2	20	8	3	3	7	4	8	2	1	1	7	5	8	3	3	7	2	1	4	0	2	3	2	1	51	2	10	6	11	4	7	5	5
AGCATTGTACTCATTAAACTTCACT	6	13	4	9	5	2	9	16	4	0	2	46	4	2	0	4	2	7	1	8	7	5	3	2	15	1	1	5	2	5	3	0	3	5	1	31	2	3	4	1	6	3	1	11	9	5	2	4	5	5	2	1	1	2	2	1	3	6	9	4	9	6	4	2	2	3	8	7	4	4	3	1	4	6	2	1	2	3	8	4	5	4	8	0	4	21	5	2	0	5	7	9	5	1	2	6	5	1	1	3	8	13	6	3	0	9	0	7	7	0	0	2	3	6	1	8	0	9	2	4	3	2	19	1	3	0	1	1	3	3	3	2	3	2	0	0	1	5	1	1	1	7	3	3	1	19	4	2	0	4	8	2	3	0	3	2	3	5	2	2	0	5	4	0	3	3	2	3	0	1	10	7	14	0	0	0	2	10	2	5	5	0	0	4	1	0	6	13	1	6	7	7	5	3	5	6	3	9	1	7	4	4	3	6	4	0	1	7	2	0	1	4	5	10	4	2	3	16	10	0	15	3	2	0	4	1	3	6	2	7	7	3	6	7	11	0	8	8	8	1	5	2	14	2	4	4	0	1	2	4	1	2	0	2	4	6	3	5	1	3	13	2	3	0	2	2	2	8	1
GAAACAAGCATTCTCTGGTTGAAAA	0	14	0	9	2	1	9	0	8	0	0	50	2	4	2	3	5	6	1	1	8	8	10	2	15	3	0	5	4	2	6	2	2	0	6	31	5	9	9	1	1	11	2	6	5	0	5	1	0	8	15	6	1	5	1	4	1	13	3	9	10	10	1	1	4	5	3	5	0	4	0	8	0	0	4	0	2	4	2	4	4	3	0	1	6	1	1	4	0	1	5	6	1	3	1	2	3	2	0	0	1	9	3	3	0	4	4	16	6	4	0	1	1	5	3	1	1	4	0	0	4	0	20	4	2	0	0	3	0	3	14	4	8	0	2	7	2	6	0	0	4	3	4	2	2	7	4	3	6	0	4	0	6	1	0	5	10	2	4	0	3	1	0	5	2	0	6	6	3	2	10	5	3	7	4	0	8	5	10	8	2	0	1	3	0	0	2	5	5	1	2	3	4	2	5	8	2	13	2	9	3	2	1	4	1	4	4	2	3	2	2	14	2	4	4	3	3	8	4	0	10	2	6	1	3	4	1	4	5	2	2	4	6	2	4	0	8	2	4	2	6	0	5	2	0	10	1	4	3	0	4	4	2	5	4	1	4	7	3	7	19	2	1	3	0	3	5	3	1
AGAATGTAAACAAACCAACCTTTGG	2	10	12	7	4	2	1	3	2	0	5	68	8	9	8	9	9	3	0	7	3	7	2	0	16	4	2	2	7	0	1	2	8	3	1	23	7	6	0	0	0	2	5	7	5	5	6	4	2	5	6	2	1	2	4	7	1	4	3	5	2	2	4	3	0	0	3	3	1	0	0	2	5	3	2	1	2	5	2	2	6	3	4	1	1	4	1	6	5	7	0	7	5	4	3	5	7	0	2	5	6	11	2	4	2	6	3	28	11	11	1	3	1	12	3	4	4	0	10	2	10	9	28	4	2	1	2	2	3	4	7	3	6	8	1	1	3	1	1	2	4	0	2	4	2	12	9	2	7	1	7	3	3	4	1	4	0	8	5	3	3	2	5	9	2	0	4	7	2	6	13	3	8	6	1	2	3	4	4	1	3	4	10	8	3	0	4	5	2	3	6	1	0	2	5	5	4	15	4	4	8	3	0	5	5	1	1	6	6	0	2	6	1	2	1	1	4	8	6	4	12	3	3	0	2	1	2	3	4	3	1	4	5	6	5	1	9	5	1	10	6	4	13	0	1	6	3	7	3	4	1	5	2	11	0	2	9	1	5	3	38	7	0	6	0	4	1	3	3
ATGTAAATTAACATTGTTCAAGCAA	3	4	6	5	2	0	11	8	9	0	1	35	4	4	2	3	3	4	0	0	4	8	2	3	11	2	0	3	2	2	3	2	4	5	0	29	1	0	3	0	1	5	0	6	5	0	1	1	2	2	8	0	5	3	1	0	2	4	5	0	6	2	0	1	2	9	1	0	2	2	1	0	0	2	2	3	4	9	0	3	7	2	1	1	4	1	4	5	3	3	1	2	2	2	3	2	2	6	3	2	1	3	1	4	5	16	2	9	4	0	0	7	2	4	2	0	6	4	4	4	6	2	19	3	7	1	2	0	0	0	5	3	5	4	5	1	1	2	2	1	3	4	2	8	0	9	6	3	5	0	6	2	1	0	4	0	2	1	2	0	3	0	1	8	3	1	1	1	2	0	2	2	2	1	5	2	2	2	3	3	6	2	5	2	0	0	0	4	5	5	5	3	6	3	10	1	3	10	5	1	0	0	0	5	3	1	2	4	0	1	3	2	3	0	6	0	1	5	2	0	10	3	1	2	3	4	1	4	2	1	1	2	5	7	1	1	7	2	0	6	2	2	13	4	2	3	2	4	0	0	4	4	0	3	1	7	2	1	4	12	13	0	1	3	1	0	3	0	2
GACAAAACACTTCGCTCCAAATAAA	2	11	2	7	7	2	4	10	10	3	1	43	0	5	3	4	4	6	3	9	2	3	2	1	14	1	3	1	1	9	5	1	5	4	11	35	2	2	6	3	1	2	4	4	6	3	11	5	3	1	4	0	0	5	0	0	3	7	5	5	8	4	2	1	4	3	9	0	4	1	2	0	0	0	0	4	4	6	0	6	0	4	0	1	6	7	1	6	4	3	3	9	8	6	5	3	3	7	0	11	3	10	2	1	9	5	4	15	5	6	0	0	0	2	4	5	3	2	5	2	6	5	20	8	2	3	2	2	2	1	7	3	2	1	0	3	0	3	1	1	2	3	7	0	0	8	9	4	1	2	7	3	1	2	7	5	3	2	3	4	3	2	3	4	0	5	3	4	8	2	18	1	9	1	5	5	4	5	3	9	5	0	1	6	2	0	1	4	2	1	3	13	3	5	5	7	4	13	3	7	8	4	4	5	1	4	5	2	3	1	4	0	6	8	0	8	5	8	4	4	2	6	5	1	3	2	8	7	6	5	4	5	5	7	1	3	4	8	1	4	1	1	15	1	3	10	2	3	6	4	3	2	7	4	7	2	4	10	1	6	24	4	4	2	4	3	7	4	2
AAGCTTGGATCAAGCATATGGACGT	3	14	6	5	3	5	9	12	3	1	4	61	5	5	6	9	4	9	2	5	5	5	6	2	19	5	0	6	7	1	2	1	9	6	2	33	6	4	3	1	0	6	1	7	6	0	5	4	8	2	4	3	3	4	1	5	4	4	3	8	4	3	3	1	1	8	2	3	3	0	3	8	2	1	2	5	0	5	7	6	1	4	0	2	10	6	4	5	8	0	0	2	0	2	2	4	7	4	1	3	1	11	1	4	6	3	3	15	7	3	2	1	2	4	4	9	4	3	8	1	6	7	29	7	2	9	1	7	1	0	4	7	5	0	1	8	1	3	2	1	2	3	3	3	2	12	7	2	0	1	6	2	4	6	3	3	5	1	1	3	1	0	0	3	7	1	2	3	0	2	14	3	5	7	3	2	2	7	5	7	1	6	2	3	0	0	0	4	7	3	6	4	2	0	7	8	9	14	0	4	5	0	2	2	3	0	5	2	6	2	6	7	6	4	6	3	3	6	0	2	4	2	2	0	0	1	0	3	9	0	1	0	11	1	2	1	3	5	3	2	4	0	17	5	9	1	0	3	0	4	4	9	0	3	6	5	3	10	1	10	28	1	0	4	5	3	5	1	2
CTTGGAAGAAGTGATAACTCAAAGA	0	16	4	10	0	1	8	10	3	0	2	26	0	2	1	0	5	0	1	3	4	0	5	4	25	8	0	9	4	2	1	0	4	4	4	41	7	6	5	1	0	4	4	3	10	4	7	2	2	2	5	4	1	3	3	3	6	3	0	3	9	9	3	5	0	4	1	0	4	0	0	1	0	1	1	4	0	0	4	10	0	2	3	8	2	10	1	4	3	1	4	5	1	0	3	3	4	0	4	8	3	5	2	0	0	4	9	16	5	2	1	2	0	4	3	7	5	0	14	4	2	10	25	1	6	3	3	2	2	1	0	13	8	8	8	10	0	7	1	1	1	10	4	1	0	14	3	0	2	0	10	4	1	6	2	1	1	4	1	2	1	2	1	3	3	3	2	4	5	5	10	3	1	4	0	2	2	15	3	11	3	2	1	2	0	0	1	2	3	1	4	4	1	2	5	3	3	22	1	13	1	1	0	4	3	2	0	2	3	0	1	0	9	4	2	7	8	3	0	1	14	1	3	2	0	1	1	15	2	0	2	0	2	2	2	1	18	6	9	6	7	0	18	4	1	4	2	7	0	0	10	13	4	9	3	7	2	6	2	2	26	6	6	5	3	0	4	3	0
CCTGTGCTTTGTCGTGGGACATACG	4	18	2	2	5	1	2	11	8	0	0	23	1	0	0	2	2	4	2	0	4	2	4	6	13	4	1	3	5	0	2	0	3	3	0	29	0	0	1	1	0	2	5	0	0	4	3	5	4	3	4	2	1	0	4	14	2	0	2	2	1	0	0	0	0	0	0	0	1	3	0	1	2	2	2	0	0	2	3	4	0	2	0	0	1	14	2	1	0	0	2	6	1	0	0	3	2	2	0	0	3	6	0	0	8	4	2	7	5	0	1	3	8	3	3	0	0	0	6	7	0	5	21	3	0	6	2	0	0	0	5	4	0	0	0	0	0	4	6	1	0	9	3	0	0	0	0	1	3	0	4	4	1	1	2	6	7	8	3	1	3	0	5	1	2	4	0	5	6	0	10	0	5	6	8	1	3	2	0	4	0	2	8	0	0	0	0	0	4	2	6	2	0	0	3	6	2	5	0	0	0	4	2	0	0	2	0	4	2	6	3	0	7	3	0	10	0	9	8	0	6	0	5	3	0	3	0	0	6	7	1	0	6	0	3	1	3	6	7	13	0	0	21	3	4	0	0	6	0	0	4	0	0	4	1	3	0	0	10	5	25	2	3	0	1	3	6	0	3
AAGTTGATCAATAAAAACAAGTAAG	7	7	3	3	7	2	6	4	6	4	2	52	6	5	2	2	11	8	2	3	5	6	0	3	11	2	1	1	1	6	3	2	2	0	0	27	6	4	7	2	6	3	9	7	5	8	9	8	5	8	1	1	4	5	3	2	4	9	4	6	7	7	0	0	0	4	11	4	2	0	0	2	1	6	1	0	4	5	0	2	2	2	0	1	6	0	0	1	3	6	0	18	15	2	1	8	5	1	4	5	7	5	8	1	7	9	3	24	5	15	0	0	4	9	2	1	2	2	15	1	2	9	32	6	7	7	5	0	3	5	5	5	5	4	8	4	5	4	1	5	1	14	3	0	5	12	14	2	4	3	6	0	2	1	8	2	9	4	9	7	4	0	3	0	2	9	0	7	3	0	9	3	6	3	6	0	0	9	6	2	2	2	7	9	0	0	4	4	4	0	0	1	2	0	0	7	1	12	6	4	10	5	0	1	2	12	1	3	7	0	0	0	1	1	12	3	7	10	11	1	4	9	5	1	9	2	5	8	9	5	3	4	5	2	13	1	13	12	6	5	3	9	20	7	1	6	5	6	0	2	1	2	0	2	3	3	10	11	6	7	2	2	1	6	1	4	2	3	3
AGCAAAGCAAGGGAAGGTCTCAAAC	2	10	4	3	2	5	8	2	5	0	3	70	11	9	7	3	12	3	8	1	1	1	11	5	20	9	0	1	5	4	4	3	10	3	2	44	0	7	10	1	3	3	4	14	11	2	5	6	5	6	8	3	5	1	4	6	7	2	1	13	3	1	4	6	1	3	8	5	14	2	3	3	1	2	0	3	7	5	5	5	0	3	2	3	5	6	3	7	3	8	5	10	5	9	7	6	8	6	4	8	8	7	3	4	9	12	2	10	4	0	2	9	7	14	2	0	1	5	5	4	5	5	22	2	0	2	1	12	2	4	6	9	6	10	2	5	1	5	3	5	2	5	4	2	3	14	11	5	6	3	11	4	6	7	9	3	3	8	4	3	7	4	0	1	1	7	4	2	3	3	13	6	11	8	2	2	8	7	4	2	5	0	4	8	7	0	2	14	9	5	4	3	6	4	3	7	5	13	4	3	1	1	3	1	7	6	4	5	7	8	4	6	7	5	9	4	7	8	1	3	8	8	7	2	8	12	5	4	4	4	8	13	9	1	13	5	7	1	17	1	12	3	8	7	0	15	12	2	0	5	2	10	0	7	1	5	8	4	8	4	39	6	1	3	6	2	6	8	5
GCCACTTTAGCCTTACTTTATTTAC	2	13	2	7	2	6	2	5	4	0	2	40	4	1	4	3	7	2	3	3	6	4	1	3	5	1	0	2	0	4	0	0	5	6	6	13	0	1	1	0	1	5	6	1	6	1	6	1	1	2	2	2	3	0	6	4	0	7	1	1	5	2	0	3	4	2	3	1	2	1	9	0	0	4	0	6	1	2	2	5	0	0	5	1	2	2	2	5	1	0	3	12	10	4	3	10	8	3	3	0	0	3	2	1	0	3	4	11	6	1	2	2	5	10	0	6	0	1	2	2	3	4	30	2	2	1	0	3	0	3	2	8	8	0	0	0	3	2	2	1	1	4	3	3	0	4	4	4	2	0	14	3	1	1	8	5	6	4	0	2	0	0	2	2	2	3	0	4	0	5	13	7	1	4	2	1	5	1	2	4	6	0	1	12	1	0	0	2	2	5	3	2	5	0	1	5	7	12	2	7	1	0	1	1	0	2	1	2	6	0	1	2	2	3	4	2	5	14	3	4	7	0	3	2	2	2	0	5	2	2	2	1	7	3	1	2	6	11	2	0	1	1	6	6	0	6	1	0	0	2	3	5	0	0	0	0	9	9	1	1	13	1	4	1	2	4	5	1	2
AGATTGAAGCTCGACTGGAACTCCC	0	6	3	11	5	0	5	7	3	0	2	54	4	4	9	3	7	0	4	3	10	2	6	1	10	4	0	0	4	2	5	3	6	3	4	52	10	8	4	2	1	3	4	9	5	2	4	0	5	0	5	1	0	4	6	2	0	4	0	10	11	7	2	0	4	2	15	1	0	2	2	0	5	3	2	0	2	13	7	7	1	4	3	2	10	8	3	5	4	2	0	11	4	3	4	4	4	4	2	12	5	7	8	0	1	5	7	13	5	1	0	1	2	5	7	12	0	2	2	2	7	6	21	3	16	2	2	8	0	2	9	5	7	10	1	1	0	6	15	2	5	7	5	6	5	9	2	6	5	2	5	3	5	2	7	8	8	0	2	3	1	1	2	10	5	3	6	9	5	5	11	2	4	8	9	6	9	4	2	9	4	1	4	5	3	0	1	3	3	3	6	8	2	3	5	12	7	16	7	7	4	0	3	4	6	2	4	7	0	2	10	3	2	5	4	3	9	7	2	3	10	3	8	3	4	6	7	4	4	4	4	4	1	5	4	0	1	6	6	0	9	3	10	5	6	2	3	7	3	0	2	1	1	2	4	5	3	3	1	4	20	4	4	2	5	0	12	2	0
ACGGGATATTCTTGAGATAATGAGA	2	6	2	10	7	0	12	13	6	3	2	50	2	2	2	3	11	10	3	3	13	1	0	2	19	8	0	2	6	2	2	1	5	6	0	34	4	3	6	3	1	3	3	2	9	4	6	5	3	12	4	6	4	0	1	4	2	3	4	3	4	1	4	0	5	2	1	2	2	2	0	2	4	2	2	1	2	7	2	7	4	2	2	2	2	6	1	0	2	1	9	3	0	1	3	1	5	5	1	2	2	9	0	0	1	4	4	17	4	5	0	5	3	4	2	3	4	6	7	2	4	7	28	1	3	0	1	4	0	2	4	8	9	3	6	5	1	3	1	1	2	7	11	3	1	11	3	9	4	4	8	7	7	2	8	8	6	4	8	5	4	0	0	5	2	6	1	11	8	4	18	9	4	5	6	3	6	9	1	4	6	2	2	2	0	0	1	4	2	2	1	11	9	1	3	6	3	16	2	2	5	7	0	6	7	7	4	1	6	4	8	4	1	1	2	4	2	10	6	3	13	3	1	3	5	5	6	8	7	6	5	1	8	2	4	3	12	1	0	7	2	4	8	4	0	7	1	2	3	3	1	8	0	3	2	3	4	9	0	1	18	0	3	9	4	2	3	6	0
CACAAGGTGTTAACTTTCTTTTGGC	1	8	2	7	3	3	6	5	7	0	2	68	2	5	5	5	4	9	6	0	10	10	8	0	11	5	1	1	4	0	3	2	6	3	3	15	3	4	1	0	2	2	2	5	6	2	4	2	0	5	7	3	4	2	2	0	2	8	5	2	4	2	2	6	3	0	2	4	4	0	1	4	2	4	5	2	4	2	0	0	2	4	1	2	1	5	0	1	2	0	1	3	1	0	0	9	4	4	2	2	12	11	2	1	2	8	0	14	2	10	3	5	5	11	4	1	4	0	4	2	8	11	20	8	1	1	3	4	2	3	8	4	12	1	4	4	3	1	0	1	2	12	6	2	1	6	15	2	3	3	4	5	2	4	11	4	7	1	4	2	1	0	0	3	0	6	2	2	4	0	8	8	5	6	4	9	4	7	4	6	1	5	7	8	2	0	0	5	1	11	3	3	1	8	6	6	8	14	4	4	3	1	1	5	3	3	1	1	3	4	5	3	2	1	4	1	5	9	4	3	5	4	0	4	1	4	2	9	6	2	0	3	3	5	3	0	3	11	6	1	4	4	18	4	2	4	1	5	1	1	3	0	0	5	3	4	4	8	2	4	13	3	1	5	1	1	4	3	7
ACAAACATGGTTTCTTCATCCAGGC	0	18	0	5	5	3	10	9	0	0	2	60	3	6	10	5	3	4	11	1	4	2	1	1	8	1	0	5	1	3	0	2	0	2	1	0	0	0	6	2	1	3	3	4	5	2	6	0	2	4	7	3	1	0	0	1	0	7	2	0	5	0	3	2	1	1	3	0	1	4	0	2	0	1	0	4	6	2	0	0	0	0	2	1	8	5	3	0	4	0	9	9	7	0	1	4	5	5	0	0	0	5	2	0	6	5	0	0	0	0	0	0	0	8	0	3	4	7	2	2	2	2	24	2	0	2	0	3	3	2	7	3	0	0	5	0	2	6	1	0	3	9	3	3	0	11	0	0	0	0	9	10	0	1	3	2	5	0	6	1	0	3	1	0	0	2	2	8	2	0	0	4	10	0	9	1	0	4	11	17	1	2	4	2	0	0	0	4	0	1	1	1	4	1	3	1	3	7	2	1	7	0	1	1	2	0	0	4	4	0	3	0	0	6	1	3	9	15	6	0	6	5	1	0	0	7	9	5	1	2	6	3	0	2	0	0	5	0	3	3	0	2	12	3	4	2	1	4	0	4	3	0	4	0	0	1	0	0	2	1	13	1	1	0	4	0	4	2	2
AAGGGAGGTCAGTCATAATCTCTTA	2	11	0	9	0	1	6	9	4	0	5	48	0	3	6	1	6	4	0	1	7	9	8	3	12	4	0	2	3	3	1	2	6	0	1	35	2	2	4	1	2	1	3	6	2	5	1	7	3	0	2	2	1	3	2	1	5	4	3	2	10	2	6	7	1	3	1	2	7	2	2	3	7	0	1	9	5	1	3	0	1	3	3	1	2	20	0	0	2	0	0	8	2	5	1	8	3	3	5	2	5	14	0	0	4	3	5	14	3	4	1	5	4	2	5	3	2	0	2	9	2	7	20	3	5	2	1	1	0	0	0	5	8	1	2	2	8	4	1	2	1	4	0	1	0	0	3	3	3	5	3	5	2	2	3	3	3	3	0	0	3	1	0	0	3	1	7	7	3	1	12	1	6	1	1	0	4	2	4	6	0	2	1	1	0	0	6	6	2	2	2	1	3	0	2	4	11	13	5	4	5	0	2	1	4	0	5	1	4	2	2	4	1	0	4	6	6	9	8	0	4	3	1	2	2	1	3	7	4	2	4	3	6	6	5	0	0	8	1	4	3	2	27	2	3	7	0	3	0	4	5	3	0	2	1	5	2	3	1	1	7	2	4	0	2	5	2	4	7
ACTGTCAACAATGCTTCAACGTGTG	4	9	3	11	7	3	6	23	0	0	0	58	7	4	3	9	7	5	3	3	6	7	4	5	18	10	0	4	0	2	1	0	3	4	1	34	1	7	3	2	1	2	4	6	4	2	3	5	3	2	3	0	3	2	4	2	4	2	2	3	7	3	5	1	1	5	1	5	2	2	0	1	4	0	5	5	1	5	2	11	0	2	3	3	7	2	2	7	4	1	2	4	0	2	9	5	1	2	7	2	5	14	0	3	1	5	2	13	6	3	5	0	1	2	4	1	1	0	5	5	9	3	23	6	9	9	0	5	5	0	8	1	6	2	3	2	4	3	0	3	0	10	5	3	0	18	3	3	2	0	8	7	7	5	6	3	2	0	3	3	1	0	2	5	4	2	3	6	4	5	6	4	3	5	5	1	1	4	3	6	0	4	2	8	0	0	0	7	3	5	10	2	0	3	7	2	8	21	3	15	6	2	1	5	3	3	1	3	7	1	1	0	5	6	5	6	6	13	5	3	8	4	2	1	0	4	1	9	10	3	4	6	3	3	2	1	4	7	3	0	6	4	15	3	3	7	3	3	1	4	6	8	4	3	3	6	1	2	1	8	28	0	4	4	3	0	4	7	0
GAAAACAAGATAAACTTCAAGCTTA	1	11	4	6	2	2	15	11	7	0	0	49	3	0	3	4	9	4	1	2	16	3	1	6	19	5	5	4	2	0	0	0	10	7	1	31	2	2	5	3	0	4	4	2	3	2	1	8	2	2	0	8	1	2	7	1	2	4	3	2	3	2	3	5	0	2	3	0	1	5	0	1	4	4	3	3	3	4	1	9	0	0	1	0	2	5	0	0	1	0	8	9	7	8	2	7	6	2	3	3	4	3	3	0	5	2	8	24	12	4	1	4	0	1	1	4	0	1	4	0	2	4	37	5	6	2	3	5	0	2	1	0	8	8	2	2	4	3	2	0	2	8	6	3	2	15	1	1	0	0	18	3	0	6	6	2	5	4	2	0	1	1	3	0	3	3	7	4	5	0	9	3	6	2	1	1	9	14	10	4	2	0	2	4	0	0	3	3	3	1	2	1	3	1	1	1	9	12	6	6	9	0	5	3	3	3	2	1	3	1	5	4	4	3	2	2	2	4	8	6	17	6	6	6	1	0	3	5	4	0	1	1	3	12	4	0	4	1	1	8	2	4	15	6	6	6	0	5	2	1	12	7	0	6	0	0	6	5	3	3	14	5	2	4	0	1	3	0	2
GAAATAAAACCAGGGAGAAGCTCAA	0	10	3	4	7	3	11	0	6	2	2	43	10	0	3	0	14	8	0	0	2	1	3	0	22	4	0	6	8	2	4	4	9	1	5	0	4	4	1	1	6	8	10	3	6	0	9	2	1	4	4	4	3	4	4	4	2	8	2	8	9	2	1	7	6	7	0	1	3	2	4	0	2	2	0	0	4	4	6	5	0	0	5	0	3	4	1	8	4	4	3	10	7	0	0	3	6	4	3	0	3	14	5	3	2	4	2	12	6	1	1	6	2	3	5	7	4	5	1	1	10	5	31	0	2	0	0	5	3	2	9	3	8	2	5	0	0	0	0	6	2	6	5	4	1	11	2	1	3	0	4	4	3	6	9	8	7	6	9	1	2	0	1	3	2	3	2	3	5	2	7	4	14	4	0	0	5	8	6	4	5	1	3	4	0	0	2	3	4	6	9	5	2	6	8	3	0	14	3	7	5	0	0	4	9	8	7	3	8	0	7	10	4	4	2	1	4	7	9	4	14	6	3	4	7	1	6	2	2	8	5	1	3	5	3	1	5	3	2	10	7	0	6	5	6	5	3	6	3	2	3	5	0	5	8	5	7	10	6	5	29	1	5	1	3	0	3	1	2
AACCTTGTTTTATGTACATAACCAC	0	10	3	8	1	0	8	0	5	0	0	36	7	2	6	0	0	0	2	4	9	0	6	6	9	0	0	0	7	0	0	3	3	2	0	38	2	0	1	0	4	1	3	1	5	0	3	2	1	0	0	5	0	0	3	9	6	1	0	0	0	0	5	2	1	5	3	2	6	2	1	0	2	1	2	0	4	6	2	5	0	0	0	0	2	6	5	0	4	5	2	5	3	2	0	4	4	0	1	5	4	0	0	1	0	0	0	3	0	3	0	2	2	0	4	1	2	0	1	5	2	7	36	3	3	0	0	3	1	4	5	6	3	2	3	0	0	3	2	1	0	4	1	3	1	9	0	1	0	0	9	2	0	0	6	1	4	4	0	1	0	0	2	3	4	4	0	0	5	0	6	6	1	2	0	3	3	5	7	5	0	1	0	2	0	0	1	0	1	4	2	2	2	1	0	7	6	13	6	4	1	0	1	4	2	0	1	4	10	0	3	0	2	3	1	0	5	8	4	2	5	2	5	6	1	6	7	5	8	2	5	0	0	4	0	1	1	0	5	5	2	2	13	2	5	2	0	1	1	0	1	1	0	1	2	2	10	4	1	0	19	2	0	0	1	1	1	3	4
AAAAATAGATAAGTCATTTCACTCT	3	8	0	4	0	1	13	9	2	1	5	58	10	6	5	2	8	3	4	0	5	0	13	4	15	1	2	8	2	3	4	0	2	1	0	25	0	1	6	4	2	1	0	8	16	3	2	4	8	6	5	6	0	4	1	2	0	10	7	3	13	9	2	4	0	1	6	0	0	1	2	3	4	3	5	11	1	4	2	11	0	2	1	12	3	9	2	3	1	0	0	8	3	5	3	4	8	3	6	5	4	5	1	1	6	2	1	7	4	2	0	0	1	5	0	0	1	1	4	1	4	7	27	4	2	1	0	4	1	0	6	1	6	3	0	0	0	10	0	1	0	9	5	4	0	10	6	3	0	7	2	7	6	2	2	3	1	2	4	6	0	3	0	2	2	4	4	8	6	2	12	8	0	4	1	5	6	0	5	2	5	1	2	2	0	0	0	4	0	6	4	4	0	3	5	6	4	15	3	10	4	2	4	5	1	0	1	2	8	2	3	1	6	0	3	2	5	13	3	6	6	0	3	0	3	2	3	6	2	5	2	2	2	4	7	1	4	5	0	2	7	0	7	4	2	11	1	3	3	2	2	3	5	0	1	3	8	1	9	12	11	6	1	0	4	1	5	3	0
AAATTGACCCAATCCTAGAAATAGG	2	7	3	6	3	4	6	8	8	4	2	41	2	1	1	3	7	8	5	0	3	7	1	2	10	2	0	3	3	1	3	0	5	2	0	23	2	0	2	1	1	5	1	9	11	6	9	6	2	5	4	2	2	4	2	2	4	4	1	2	6	2	4	3	0	2	5	2	1	4	3	3	3	1	0	4	3	2	4	12	3	4	2	4	1	6	2	2	1	7	4	4	4	6	0	3	0	2	5	1	6	7	0	2	1	5	1	4	1	2	4	2	0	2	3	5	2	4	1	0	2	5	27	7	5	1	1	3	1	3	2	4	2	1	3	1	2	3	0	0	1	1	3	2	4	8	3	4	2	2	11	8	3	1	5	8	0	2	5	0	0	2	0	2	3	6	6	10	4	0	13	7	9	3	2	4	5	6	7	10	2	2	2	2	0	0	1	1	0	4	3	1	5	0	7	4	7	10	2	7	5	7	2	10	3	4	6	6	0	0	1	4	4	1	2	3	3	8	3	5	11	2	10	2	8	6	1	6	5	3	0	5	8	0	9	2	2	2	2	3	3	1	11	1	6	1	0	0	0	5	7	2	5	3	1	1	5	4	5	0	25	3	4	1	2	1	11	4	0
CAAAGGATACATCGTTCATATCGAC	1	7	2	1	3	0	9	9	6	0	0	34	2	1	6	3	5	5	2	3	2	2	2	1	22	7	4	2	8	0	4	3	6	1	2	37	4	3	5	3	4	8	4	5	1	0	2	4	4	1	8	2	2	2	1	0	1	8	0	3	7	4	3	8	1	3	4	4	0	11	6	5	5	0	1	7	3	3	5	3	7	6	3	1	3	10	4	2	5	0	0	4	2	2	2	4	6	4	5	2	3	8	2	1	3	3	3	11	5	3	1	3	1	6	0	3	4	1	3	5	8	9	22	2	4	2	1	6	5	4	4	14	6	10	6	3	0	7	0	0	0	2	6	0	3	13	9	1	4	4	5	2	7	3	5	5	7	6	3	1	3	0	2	3	5	3	10	8	6	0	7	4	0	0	1	1	4	4	7	4	6	1	2	9	0	0	7	1	2	7	4	6	3	1	5	5	4	12	2	2	2	6	1	6	2	4	2	3	1	0	3	2	7	3	4	4	3	11	3	0	4	5	5	4	0	3	3	12	6	4	2	5	7	2	2	1	7	2	4	4	2	0	16	3	8	7	0	6	1	0	1	7	2	4	4	10	7	3	7	5	35	1	5	5	3	4	4	1	6
CACAGCTCGACTAGCAAATGTCAAG	0	49	11	9	10	0	7	4	8	2	2	50	6	4	9	3	7	4	2	1	4	3	2	15	23	8	0	4	10	1	5	1	17	7	13	64	5	9	4	1	2	7	6	12	5	4	5	0	0	1	7	2	4	1	4	6	11	3	2	3	5	1	1	3	2	0	2	0	1	8	3	3	9	3	5	0	3	13	6	8	3	7	1	4	5	13	5	9	5	1	4	13	5	2	2	2	4	10	3	1	8	11	4	5	4	12	5	25	4	12	5	0	2	2	4	9	9	9	11	4	4	6	79	2	12	2	2	2	1	6	7	4	5	2	3	9	6	12	6	1	3	4	5	7	4	13	2	4	5	15	7	2	3	2	10	7	14	19	0	2	10	2	6	6	3	2	4	2	3	2	14	7	4	12	5	4	6	11	7	12	3	5	0	8	4	0	0	2	1	7	20	3	0	6	0	8	15	19	7	3	5	3	2	7	4	8	5	0	5	5	7	3	6	1	4	2	4	16	5	10	14	4	16	5	0	2	3	9	2	5	7	1	8	2	5	4	12	4	3	4	1	12	10	3	1	4	1	5	1	5	0	7	1	4	7	8	4	7	9	23	37	8	6	7	7	5	9	10	4
ATTTTAACCCACTAGCTCGCAATCC	4	16	9	0	6	0	6	0	2	0	3	39	3	5	1	6	12	4	1	2	2	2	1	7	16	9	0	1	5	2	4	0	4	2	3	27	7	7	3	1	2	12	3	6	1	1	7	1	1	7	0	5	4	4	6	2	5	2	2	6	7	7	7	0	6	4	5	5	5	2	4	2	8	3	0	2	1	3	3	8	1	2	2	2	3	11	3	3	4	3	1	4	3	5	5	5	5	6	0	10	2	8	4	0	3	1	0	11	11	0	0	5	0	1	1	7	1	1	7	1	4	3	25	8	2	0	4	6	0	5	8	2	4	5	3	7	2	2	4	1	0	7	0	0	1	10	0	3	2	11	10	2	3	4	2	5	4	0	3	0	6	2	3	3	6	2	1	10	0	4	12	5	2	2	3	0	1	9	3	7	3	2	1	7	2	0	3	5	1	3	3	7	0	5	4	0	5	19	4	6	7	3	1	8	4	13	2	3	2	5	0	2	8	1	10	0	6	14	2	7	2	0	0	4	2	0	1	5	4	3	1	6	11	3	11	2	3	4	7	5	5	4	3	2	9	5	5	3	0	0	1	6	0	4	0	7	12	4	3	2	22	2	1	0	6	0	3	1	5
AAGCCAAGTTAACCCGAGCACAGTA	5	17	7	5	3	4	6	7	4	0	5	43	3	2	4	6	3	9	5	4	3	4	0	6	13	5	0	3	1	2	3	1	1	11	2	23	6	7	2	1	3	5	3	9	3	5	4	1	4	23	5	2	0	6	11	7	1	7	8	4	4	4	2	1	1	4	5	4	6	0	2	2	9	5	3	2	9	2	5	13	1	0	4	6	3	6	4	4	1	7	1	2	1	3	0	11	6	7	6	8	0	6	6	3	4	5	2	10	4	3	1	2	8	2	7	5	1	5	1	2	1	6	20	5	4	5	2	7	6	3	4	4	2	4	1	0	1	3	4	2	5	2	4	4	2	7	4	1	4	1	4	12	3	6	5	2	5	4	2	3	4	7	4	2	4	5	4	4	2	3	9	3	5	2	8	1	2	14	3	6	6	6	5	2	1	0	1	5	3	6	9	2	3	7	2	5	11	23	7	6	1	2	2	5	7	1	1	3	5	4	0	7	2	3	1	3	2	9	4	4	8	7	2	1	3	3	5	7	3	5	1	1	9	12	7	1	9	12	4	6	8	6	10	8	3	5	5	6	0	0	3	5	3	3	5	3	3	4	8	0	29	1	2	4	2	0	3	7	5
CTCCAAAAAACGGGGCAGATGAAAG	3	16	4	9	5	0	3	13	5	0	1	43	3	4	2	2	4	1	3	0	7	4	6	5	17	9	0	1	4	0	3	1	4	1	4	25	2	4	2	0	0	2	3	6	3	2	9	8	0	4	5	2	2	1	2	3	1	1	2	1	3	1	1	2	3	7	9	1	3	0	2	1	1	2	0	2	4	1	3	8	5	2	3	10	3	12	4	1	6	0	3	0	0	4	4	2	9	4	0	5	2	9	3	3	0	12	2	11	8	1	2	1	8	5	9	0	1	1	3	3	4	14	19	2	1	1	1	7	14	3	0	0	4	1	4	4	5	4	4	2	2	6	4	2	0	17	15	2	4	1	6	4	3	2	1	4	3	1	3	1	0	0	1	5	1	3	1	12	5	2	9	7	5	3	3	1	2	4	2	4	5	2	1	1	0	0	4	6	1	5	3	3	1	3	3	9	7	11	7	0	1	5	2	7	0	3	1	1	14	2	3	1	4	4	0	0	3	15	3	6	4	3	6	5	2	3	1	3	4	3	0	2	4	6	3	1	3	5	2	3	4	1	11	5	1	4	2	6	1	3	3	3	0	8	1	1	0	7	3	5	26	0	6	0	2	1	4	2	0
GGTATCCTCCAACGGATAAAACAAC	3	13	4	5	8	4	10	5	8	0	6	41	3	4	6	1	3	8	1	1	9	2	1	1	12	7	1	3	1	1	6	5	3	4	13	25	3	5	5	2	0	2	3	8	6	6	6	1	3	9	3	3	1	4	0	5	4	6	3	7	10	4	2	5	3	4	3	2	6	4	1	3	1	1	8	5	3	1	0	15	3	0	3	3	17	8	2	4	4	2	4	6	3	5	1	6	6	3	0	8	9	16	6	1	4	5	2	12	3	4	3	2	1	9	4	2	7	9	13	3	7	5	29	0	7	0	1	2	2	2	2	4	1	2	6	6	1	8	2	0	0	2	3	4	5	10	7	1	7	4	2	3	2	3	10	5	10	0	0	1	2	0	4	1	8	2	3	5	3	1	10	1	1	3	5	2	4	2	5	12	3	1	3	5	2	0	4	7	4	2	1	7	2	3	4	6	2	13	2	4	6	1	2	2	4	8	2	8	14	2	5	1	1	4	3	3	3	14	4	4	7	5	1	1	1	0	0	11	2	3	2	4	3	0	12	1	2	3	5	2	8	1	15	5	1	5	0	2	3	4	5	4	1	13	5	5	9	5	4	3	18	3	1	1	5	3	11	2	2
AGGACCCTCAAGATATTTTTAAGGC	3	10	11	3	3	1	12	27	5	1	9	29	0	2	0	2	4	10	2	3	1	3	2	2	16	6	0	4	2	0	2	0	2	7	0	26	5	0	3	0	3	5	0	8	6	1	9	1	0	7	4	2	0	1	1	0	3	6	2	7	0	0	5	2	2	4	9	5	0	3	0	1	1	3	1	2	1	2	4	6	1	3	1	3	6	9	0	1	2	1	10	6	3	0	0	7	2	0	0	6	0	8	6	0	1	3	1	9	4	2	0	3	3	5	3	6	3	5	5	3	5	5	28	0	2	6	4	3	2	0	3	4	0	1	3	4	0	2	1	2	2	5	5	1	0	0	8	2	2	0	6	2	4	2	4	2	4	2	2	3	2	0	9	2	6	3	0	0	2	2	13	4	3	3	5	3	5	7	6	10	2	0	3	3	0	0	0	6	5	1	2	2	5	3	2	10	3	17	4	6	5	1	2	2	3	6	4	3	0	4	5	2	6	4	3	4	4	10	5	3	8	6	0	6	3	0	1	6	6	8	3	5	4	5	6	2	3	1	6	3	6	5	21	4	1	2	0	3	2	2	2	2	1	3	2	5	2	6	7	0	29	4	3	1	3	0	5	1	0
ACCATATTCCCAGCACCAGGCCTTA	3	12	2	7	1	0	10	11	3	0	0	27	4	3	1	0	3	2	4	4	3	3	0	0	13	2	0	4	3	0	2	1	5	1	0	16	1	0	1	1	2	7	1	4	3	1	10	3	0	7	7	1	0	0	2	4	1	5	0	3	2	1	2	3	3	11	5	1	3	3	0	0	2	1	0	5	4	6	5	9	2	1	3	3	9	2	1	1	2	6	3	4	2	5	1	9	5	1	2	1	4	11	1	0	5	0	3	17	9	5	0	2	0	5	1	2	0	3	2	0	0	6	31	1	8	6	2	2	2	1	3	2	2	2	1	2	2	3	0	0	0	6	2	2	0	9	3	0	0	3	3	3	7	2	1	3	1	1	6	0	1	2	2	3	2	3	5	4	4	1	20	4	1	3	1	3	7	1	3	2	2	0	1	5	5	0	2	2	1	1	10	3	4	0	1	4	3	16	8	5	4	2	0	6	2	4	2	1	6	0	4	5	3	0	0	5	4	7	2	3	3	1	3	4	1	0	0	3	7	2	0	3	2	3	2	1	0	2	0	10	6	3	15	8	10	2	3	3	0	2	2	0	3	2	0	0	4	4	3	2	7	1	2	0	4	2	3	3	0
ATTGATCGTTCATTTCCTGAAGACA	3	0	2	0	4	3	7	0	6	0	0	54	14	2	7	0	7	6	3	0	2	9	0	3	19	10	1	2	4	3	0	0	6	0	0	28	6	3	5	0	0	4	2	5	5	4	6	0	4	0	4	2	0	1	3	9	6	0	5	9	4	0	4	2	0	1	11	0	5	2	0	0	1	6	1	6	6	4	3	0	3	0	8	0	7	5	0	2	0	0	6	3	0	0	2	6	0	3	0	3	0	0	2	2	2	6	2	12	2	8	0	1	0	4	0	0	4	5	2	6	1	5	31	0	6	4	1	2	0	0	0	0	8	2	0	0	0	8	2	2	0	8	3	2	2	10	4	1	2	2	4	9	9	4	0	3	10	0	14	0	2	1	0	6	0	4	2	4	3	3	6	5	1	6	5	2	0	2	3	4	6	3	0	6	3	0	4	4	1	0	2	0	0	2	0	5	2	11	3	7	0	0	1	9	1	2	3	1	1	1	3	12	0	0	0	2	5	11	2	2	0	0	7	3	2	3	5	2	2	2	4	0	2	1	7	0	10	0	0	4	1	1	13	5	0	8	4	1	2	6	7	1	0	0	2	8	3	7	6	4	22	1	10	2	1	0	5	3	0
AATGGAAAAAATTAGGGAACAGATG	7	18	0	0	4	6	18	3	0	0	7	73	20	12	6	13	11	0	0	0	6	4	0	6	14	6	0	3	4	5	0	0	7	1	0	19	10	8	8	7	4	4	0	29	15	16	0	0	0	0	12	8	0	3	5	6	7	14	0	0	6	6	0	6	0	4	0	0	1	6	0	15	0	0	0	2	3	4	1	7	13	6	3	1	4	3	6	2	1	7	0	13	7	5	4	5	2	7	0	5	16	4	0	0	4	2	4	18	3	11	1	0	6	5	0	0	0	15	3	4	15	18	2	0	8	0	1	4	0	1	0	0	5	0	2	1	4	0	13	7	4	9	6	4	2	18	14	1	1	0	0	18	7	3	11	6	9	8	1	0	0	0	5	0	0	5	1	11	4	8	0	0	8	1	5	0	6	4	4	8	8	3	4	12	5	0	1	6	7	6	9	11	3	0	5	7	7	18	7	4	0	1	6	11	5	2	2	1	8	0	0	0	0	8	10	0	17	33	7	3	9	0	10	2	3	9	0	7	3	7	0	0	6	6	8	3	2	0	3	0	5	6	8	6	0	0	6	0	5	2	2	5	0	5	7	9	0	7	4	7	82	0	2	7	1	0	2	2	0
GGAGAATTAATTATTTTACTTTAAA	1	13	0	2	2	2	7	0	0	0	2	16	3	0	2	1	2	0	4	0	0	1	2	3	6	1	0	2	3	1	3	0	4	0	8	0	2	4	5	4	0	1	4	8	5	1	3	0	0	0	0	5	0	0	0	0	1	4	0	1	4	0	4	2	3	2	10	0	2	0	0	6	0	0	0	2	3	2	0	10	0	0	2	2	0	14	2	0	2	0	1	1	1	9	2	6	3	0	2	4	1	4	2	0	0	5	1	9	5	2	0	0	0	0	1	3	0	3	1	0	0	2	27	0	1	2	0	7	1	1	0	0	4	3	0	0	0	0	2	0	1	0	5	0	0	5	7	6	0	6	8	0	0	1	3	2	0	3	1	1	2	1	0	3	1	0	2	1	2	0	7	3	0	2	0	4	0	8	6	8	2	3	2	0	0	0	2	2	1	1	3	0	3	2	4	3	2	5	5	0	4	1	6	6	4	1	2	1	0	0	3	6	1	0	4	1	5	10	6	0	6	2	0	3	0	4	2	0	1	2	3	0	0	1	3	5	0	0	2	1	0	1	13	3	0	6	0	0	0	1	0	7	2	0	1	1	3	3	2	4	0	2	3	0	0	0	0	1	0
TCATATAGCTCGTACTTGCTGATAA	0	17	0	7	7	4	9	2	2	3	2	49	10	3	0	6	10	5	4	2	2	2	1	7	22	9	1	3	1	1	0	6	6	3	1	36	5	15	1	0	2	2	0	12	7	6	9	1	2	5	7	0	1	0	5	3	10	8	0	0	7	1	5	2	1	17	3	1	1	3	2	1	0	2	0	8	7	2	2	11	1	2	8	1	0	13	2	6	7	4	1	5	5	0	6	9	0	7	2	8	1	15	3	0	2	0	5	21	10	2	2	4	0	2	7	9	5	7	3	1	4	0	31	9	10	3	2	9	9	1	9	2	5	3	0	2	6	4	5	2	3	3	4	4	5	11	3	0	4	2	7	12	3	3	6	5	5	4	5	5	1	2	4	2	7	4	0	5	3	2	11	0	6	1	0	1	4	7	4	7	2	3	4	1	0	0	4	1	3	5	2	8	1	1	2	4	9	10	6	1	1	5	5	4	1	7	5	5	10	3	2	2	3	5	3	2	0	7	4	3	11	4	5	5	6	4	3	5	2	5	1	3	2	1	6	1	2	6	4	1	2	3	9	6	5	13	0	3	0	4	4	6	1	3	4	0	1	3	4	7	25	2	5	0	1	4	5	0	3
TTAGCAATGGTACCGTGGTCCACAA	1	15	5	13	2	2	4	8	5	0	2	36	2	3	1	2	3	7	0	3	1	3	9	1	5	1	1	0	1	8	2	0	3	2	2	20	2	2	5	0	4	4	1	8	9	3	3	7	1	4	8	7	0	0	4	8	7	2	2	3	3	2	4	0	1	4	5	1	0	1	1	5	4	4	0	2	3	3	2	8	10	2	2	6	7	10	0	1	2	3	1	6	5	4	0	10	21	3	0	4	10	7	1	1	0	3	2	14	8	2	3	2	1	2	6	7	2	3	1	3	6	8	34	0	6	2	4	4	5	1	1	8	6	2	2	2	4	7	0	0	4	10	1	8	5	12	6	4	2	3	14	2	4	1	7	7	5	1	0	7	3	0	6	1	5	4	1	7	3	3	18	3	3	4	1	3	3	1	5	6	2	4	4	1	0	0	2	4	3	4	9	6	0	2	0	5	5	13	6	7	10	4	2	4	7	8	5	6	8	1	3	4	2	2	1	11	7	7	6	4	10	6	5	5	2	5	3	4	7	0	2	1	3	1	7	0	4	3	10	2	8	4	7	5	2	4	5	4	1	6	9	2	2	2	7	8	5	6	7	3	19	1	1	3	2	1	2	0	0
CACCTAGAACTAGAAGCCCATTGCA	1	10	2	2	3	5	7	6	6	0	2	40	2	3	4	1	5	5	1	3	5	6	2	1	22	5	0	5	7	0	3	1	5	3	2	15	10	7	3	1	2	2	3	8	8	5	0	3	2	7	2	5	3	2	0	3	4	1	4	2	3	3	2	4	2	6	7	0	3	0	0	4	2	2	1	2	7	1	5	5	0	4	2	1	3	5	4	1	3	6	6	2	2	2	1	6	0	9	3	7	3	10	5	1	4	2	0	5	2	1	0	5	2	2	1	6	0	0	5	3	1	2	15	2	5	0	1	1	3	2	3	8	1	4	0	0	0	3	5	1	2	1	2	5	3	6	1	1	2	2	5	2	0	1	4	2	5	6	3	1	2	4	0	2	5	4	2	2	7	0	11	5	3	2	2	1	1	5	2	11	1	3	2	5	1	0	4	8	5	0	2	4	5	0	3	5	5	7	3	1	1	0	4	0	2	0	2	1	0	2	8	4	3	2	1	1	4	8	6	2	4	2	4	1	3	0	2	6	4	0	1	1	4	5	2	1	1	4	5	4	9	6	4	6	4	1	3	2	0	1	4	0	0	3	2	0	5	5	2	6	9	0	3	2	2	1	3	3	0
TAGGGTGCACCGAAGGCGGTGCTCA	0	12	8	5	2	0	8	1	5	0	0	49	3	3	0	0	1	0	9	6	8	8	11	4	25	12	0	2	6	0	1	0	6	10	6	37	9	0	1	0	1	3	5	4	1	0	0	0	0	4	9	0	11	2	2	17	4	0	2	5	5	4	2	0	3	8	8	0	4	2	1	10	9	7	1	3	5	0	5	7	6	2	0	0	5	12	2	9	2	0	11	5	0	8	5	6	1	5	3	16	7	10	3	0	6	11	0	6	0	5	10	5	4	12	8	8	5	10	3	3	0	2	17	6	2	1	1	0	2	5	9	8	0	8	3	3	2	1	1	2	3	8	1	0	0	13	12	7	6	4	0	0	4	1	11	3	5	2	4	7	6	0	4	10	2	3	7	0	2	7	7	2	5	3	6	4	4	0	3	0	4	0	3	2	2	0	4	4	4	12	7	10	5	2	4	6	8	7	0	4	5	0	0	0	0	9	0	4	8	8	3	0	0	1	14	4	8	11	6	3	10	4	3	6	2	3	9	7	9	11	6	4	6	0	6	0	0	0	3	3	5	4	0	6	7	8	7	1	4	12	2	11	0	2	1	3	0	0	0	2	50	4	4	0	7	2	7	0	7
CATTCCTGATGCTAATGCTGGTAAA	8	13	2	10	3	0	7	0	2	0	1	53	5	6	5	0	8	7	6	3	9	2	2	0	6	2	0	0	4	7	4	0	5	2	1	34	0	0	9	4	0	1	3	4	12	0	6	3	7	3	2	1	0	0	2	3	1	3	4	4	2	2	0	0	0	4	0	0	0	0	0	0	0	0	2	8	0	0	0	0	0	0	0	0	0	0	0	0	0	0	0	3	0	6	0	0	4	0	2	2	2	6	4	3	1	1	0	0	0	0	1	0	0	4	0	4	2	1	0	2	3	4	25	5	0	0	0	4	3	5	3	5	5	3	5	4	0	9	5	2	0	4	2	0	0	0	0	3	1	4	16	0	7	0	10	7	9	0	3	2	0	0	4	0	0	4	0	7	2	2	22	4	1	0	0	1	1	8	7	4	0	1	2	0	0	0	1	0	0	2	5	1	0	0	6	3	5	7	0	0	2	2	1	1	0	0	0	0	0	0	0	0	0	10	6	2	11	8	5	0	18	3	2	2	3	5	5	6	5	0	4	0	2	0	2	1	9	1	8	2	11	7	10	4	0	0	0	0	0	0	0	4	0	5	2	2	4	8	0	4	20	2	1	2	1	6	10	1	2
AACATAGTTGACAAGGAGATGACGA	6	0	4	4	1	6	4	10	4	1	3	73	4	8	4	5	8	6	8	5	9	7	7	4	14	6	0	2	6	1	3	3	0	2	0	24	4	1	2	0	5	2	7	0	3	5	7	5	3	2	7	2	1	4	4	1	3	6	2	2	10	9	2	1	0	3	2	6	0	2	0	2	4	3	4	1	3	0	3	3	0	2	1	1	4	11	2	8	0	3	4	6	6	5	1	3	6	10	1	4	4	0	2	0	5	3	2	5	2	0	1	0	0	6	0	7	3	0	2	0	2	1	27	4	3	6	2	6	7	7	8	2	8	3	0	5	2	6	1	2	0	4	0	4	8	0	6	5	0	6	7	5	3	3	6	2	6	4	10	2	0	1	6	0	2	5	4	4	0	0	14	2	3	5	4	3	3	5	4	3	1	0	13	2	0	0	2	2	5	2	5	1	0	6	5	3	1	21	6	9	2	3	0	8	2	0	6	3	3	4	1	6	2	2	1	0	7	12	2	4	7	1	6	0	1	5	1	7	4	1	0	5	4	2	4	3	1	1	5	2	4	4	10	1	4	4	0	5	0	2	0	7	0	3	3	0	3	2	3	2	21	3	2	2	5	2	5	0	4
ACAAATAGATATTTGAAGACAGTTA	2	6	6	1	4	2	14	15	7	1	4	35	3	4	3	9	1	5	3	2	2	2	1	1	9	1	0	3	1	1	13	2	4	12	4	26	10	2	1	0	3	3	1	12	8	2	8	3	6	5	1	4	2	2	4	0	8	3	1	2	5	3	3	1	4	4	6	0	0	2	1	1	2	2	2	7	1	3	1	1	7	2	7	4	9	14	1	2	4	4	8	3	1	1	1	2	10	4	9	2	4	8	4	0	4	1	0	12	8	2	0	3	7	4	3	8	2	3	5	3	1	3	19	5	4	0	2	1	0	0	3	6	2	4	0	0	3	2	2	2	1	6	4	0	2	8	6	5	5	0	18	5	2	0	4	2	4	5	4	3	0	0	0	1	2	6	4	3	2	1	6	5	4	5	0	4	1	7	7	4	5	2	2	14	3	0	2	2	3	2	3	7	1	2	1	5	8	6	2	3	2	3	3	7	2	1	6	11	0	1	3	2	2	0	2	5	2	12	7	1	9	7	4	4	3	1	0	3	4	6	0	3	1	2	6	4	0	0	1	2	3	2	11	11	4	2	4	5	1	2	4	1	0	3	1	3	1	3	4	2	16	4	4	2	3	2	5	3	0
AAACATTTTTCCCATTTTTAATACA	0	18	3	7	4	7	4	4	5	0	0	36	2	6	0	5	3	4	3	2	2	6	3	2	9	3	0	3	1	5	1	0	6	0	0	41	4	2	0	0	14	8	7	7	7	1	9	0	0	0	9	6	0	2	5	4	4	1	4	2	1	1	6	2	0	5	2	4	9	0	1	0	1	2	2	4	0	9	4	8	5	0	1	0	5	7	4	5	4	8	6	9	7	5	5	3	3	3	2	5	2	6	1	0	3	6	4	15	8	3	2	1	0	4	6	2	7	1	6	4	2	5	21	9	4	6	3	6	2	1	5	7	6	4	0	0	4	6	3	0	5	0	3	2	1	3	5	2	1	0	2	8	3	3	4	1	5	4	3	4	3	2	0	3	10	2	0	9	2	0	10	8	0	4	0	0	2	7	1	0	0	0	5	5	1	0	1	5	2	3	2	3	0	0	8	0	5	8	2	6	3	6	1	5	0	2	0	5	1	1	0	0	0	7	1	2	1	9	3	2	13	3	3	2	0	2	1	7	2	3	1	0	4	1	6	2	7	4	8	3	9	3	3	4	4	0	2	1	2	4	4	6	0	2	0	2	5	7	2	1	20	2	3	1	7	0	1	1	0
ATTTTCGAGCTAATTAATTGAGGAA	4	19	7	2	2	3	5	2	5	3	0	33	4	1	1	0	2	5	4	0	6	7	2	4	9	4	0	0	1	2	4	0	3	1	2	22	2	1	1	1	6	4	5	3	1	0	3	2	3	3	5	0	0	2	5	1	0	4	0	3	4	3	3	0	1	6	6	2	2	3	0	4	3	1	1	4	4	1	1	2	6	2	1	0	2	6	7	3	1	0	2	5	1	3	2	8	8	5	2	0	6	2	2	0	8	9	2	7	2	0	0	2	0	2	2	2	3	5	7	0	2	4	24	1	2	3	0	1	0	1	1	1	2	4	3	4	0	5	0	2	2	4	3	1	1	5	5	2	4	1	1	6	7	2	4	2	4	1	5	1	0	2	2	0	1	6	0	0	4	0	9	2	3	6	4	4	6	8	2	6	6	2	3	5	0	0	1	0	2	5	2	4	1	2	7	4	2	22	8	5	0	4	1	1	4	0	5	3	1	2	1	1	3	0	2	3	0	8	3	0	5	7	0	2	1	2	6	8	5	1	5	2	1	0	2	2	2	2	1	7	6	2	3	8	5	3	0	6	0	5	2	3	1	0	0	4	1	6	7	2	33	0	2	0	0	1	3	0	3
AATATTCCAGAATTTGAAGATTTAG	1	8	5	9	6	3	11	15	9	0	1	36	4	2	4	1	5	0	3	1	2	11	1	0	15	7	0	1	2	0	2	2	1	5	2	23	5	3	3	3	3	1	3	4	3	1	9	2	3	5	2	1	0	5	9	1	4	4	1	0	5	1	3	1	5	9	3	4	1	0	10	6	1	1	3	4	1	5	3	7	2	7	2	4	6	4	1	2	2	2	3	4	0	4	6	10	1	2	3	0	5	12	2	5	3	3	3	5	1	0	0	9	2	3	9	5	0	1	4	2	1	7	28	1	5	3	0	6	2	1	3	5	6	1	3	4	4	2	2	0	5	6	1	5	0	5	0	3	2	0	4	1	1	1	6	4	7	1	1	0	0	0	1	1	3	3	5	6	3	2	6	2	5	3	5	2	4	5	8	2	3	5	3	4	2	0	0	3	2	2	5	0	0	2	3	8	2	22	3	8	3	3	0	4	3	2	2	4	4	2	2	1	2	5	1	6	1	11	6	2	4	1	0	1	0	4	2	4	5	3	4	2	2	5	0	0	2	1	1	6	9	1	11	3	5	9	2	5	0	1	4	3	0	2	4	7	1	6	1	7	11	3	3	3	2	1	3	4	7
AGATATGGTGGCTTCTAGCTCATCA	4	15	7	6	9	9	8	16	4	2	4	69	8	6	2	9	12	6	9	2	2	6	4	3	18	12	0	1	1	2	3	2	11	6	11	27	8	5	1	1	1	8	3	4	6	7	7	1	0	3	7	7	3	1	1	6	4	3	4	8	13	13	2	8	3	3	8	5	4	18	1	2	6	4	1	0	4	4	7	4	2	7	10	2	5	5	3	4	0	4	6	3	1	5	0	8	1	6	2	3	3	8	0	1	1	6	0	13	7	6	0	8	8	11	10	3	1	6	3	3	5	9	13	4	6	6	4	14	0	3	1	9	6	1	3	2	2	2	5	1	0	9	4	2	6	10	2	5	4	0	14	0	5	1	5	3	2	6	2	2	1	0	7	6	6	4	5	8	6	6	10	7	6	3	8	2	0	5	8	8	0	6	6	7	2	0	1	1	0	1	9	5	2	1	5	6	0	22	10	4	5	6	2	1	5	8	0	4	2	0	2	9	8	6	5	5	10	2	6	3	9	1	10	2	7	7	3	5	4	6	7	7	10	7	6	2	6	7	9	0	4	5	3	5	0	8	2	2	3	3	2	5	0	3	4	7	14	4	2	8	34	8	4	3	5	1	11	1	0
GTTTTGAGATTGAGAAGGGTTTTAA	1	11	2	8	2	3	9	2	14	0	0	105	15	11	11	9	5	12	11	3	5	4	12	3	24	4	0	4	14	5	6	9	6	4	3	39	6	5	2	1	4	4	2	7	5	7	7	4	1	2	15	0	4	4	6	3	2	1	7	6	2	1	4	7	0	6	0	0	2	4	4	5	6	3	1	7	5	3	1	8	2	0	2	3	4	6	0	4	0	1	1	6	0	7	9	6	4	5	1	5	3	11	1	0	3	7	5	17	3	6	5	0	3	2	6	7	3	4	3	2	0	9	14	4	5	5	4	6	0	1	4	4	10	7	3	3	1	1	3	1	2	7	2	4	1	26	7	0	7	7	8	6	10	3	7	4	7	4	4	4	2	3	2	10	1	1	4	8	1	6	9	1	5	2	3	1	0	9	3	9	5	2	4	4	1	0	2	6	3	6	9	6	3	4	2	7	8	9	5	0	2	2	1	6	10	3	4	3	3	0	1	4	3	1	7	9	2	8	5	1	8	3	10	3	6	6	5	8	7	9	6	6	9	1	10	0	17	7	1	10	8	4	19	6	1	6	3	0	0	1	5	4	4	4	3	9	2	10	1	3	34	4	3	3	4	3	7	3	3
AATAGGTCTTTCGCAACATTACACG	2	11	1	4	3	2	7	0	1	3	0	20	1	4	5	2	0	0	0	0	3	1	4	2	8	4	0	1	3	2	0	0	6	0	0	42	2	7	3	1	1	11	0	5	6	2	5	0	6	0	4	2	0	3	3	0	6	3	0	0	0	0	0	6	0	0	0	1	4	0	0	0	3	0	0	0	0	5	0	0	0	2	2	1	9	8	1	5	1	0	9	0	0	0	0	5	0	0	0	0	0	0	3	0	4	4	2	8	4	0	0	0	5	0	0	4	6	11	4	0	3	5	25	0	0	0	2	0	6	1	0	0	4	5	0	0	0	0	1	0	1	0	0	2	0	11	0	1	0	2	0	2	7	0	0	3	9	8	2	0	3	4	1	7	5	0	0	2	2	6	16	2	5	1	4	1	4	0	2	0	3	0	1	0	0	0	0	0	0	3	6	5	6	0	2	10	3	4	0	0	0	0	0	0	0	0	0	1	0	0	0	0	0	0	4	4	0	10	7	0	7	0	2	4	0	3	2	9	2	4	0	4	1	1	1	3	6	3	8	0	0	4	22	0	0	4	0	8	0	0	0	0	0	0	2	1	0	9	6	0	1	0	0	1	4	2	5	4	0
GACTCTTGGGTGTGGTGTTCTTGAA	3	10	9	5	1	5	12	4	10	0	2	46	6	4	3	5	9	5	0	1	2	7	0	4	10	4	0	1	4	3	0	0	9	3	1	25	5	2	7	3	4	8	1	4	3	3	7	2	4	8	4	5	2	5	7	2	2	9	2	1	3	3	5	7	0	2	3	3	4	6	2	4	4	4	3	8	3	5	1	7	5	1	1	2	3	10	3	10	4	4	3	6	1	9	2	6	5	3	4	4	7	11	1	0	3	9	5	14	7	1	1	0	0	6	4	4	3	0	9	4	1	9	25	5	5	7	1	1	4	0	3	3	5	9	4	4	4	2	1	1	1	1	1	2	10	14	0	7	6	1	6	4	1	1	6	9	3	10	8	4	4	1	4	3	5	5	3	18	2	0	10	6	4	2	7	1	4	12	10	7	6	5	3	1	0	0	0	7	2	3	4	8	0	1	9	3	4	13	4	3	6	2	2	3	5	2	1	6	4	5	3	1	4	0	0	2	1	7	4	2	9	1	6	4	3	1	4	3	0	2	4	2	5	3	0	1	7	14	7	4	5	2	14	6	5	3	2	4	0	2	8	6	2	9	2	0	6	7	4	2	20	5	4	0	2	3	5	6	0
AGTCGTCTTGTAAGATGTATGTATC	4	13	4	13	4	4	5	10	3	0	1	60	4	6	4	4	3	13	3	4	7	9	1	5	15	4	1	9	1	5	6	2	15	3	2	26	4	0	5	3	2	4	3	4	7	0	1	0	2	1	3	3	0	5	2	3	5	8	3	3	2	1	2	3	1	4	5	1	4	0	1	4	4	1	0	6	2	8	3	5	1	8	0	6	2	11	4	1	6	0	3	8	8	0	1	13	7	4	0	1	1	8	0	1	1	4	7	14	7	0	0	2	2	8	5	2	0	0	3	8	7	12	26	0	2	2	0	0	4	1	3	6	2	4	3	0	1	7	1	0	1	6	7	1	2	9	7	2	0	0	5	2	0	1	4	11	6	7	4	4	0	2	3	0	2	0	4	3	4	0	15	4	2	1	2	4	1	15	3	5	5	0	2	2	0	0	7	2	6	2	9	1	0	11	2	3	7	7	3	1	2	7	1	9	5	0	6	2	4	1	0	3	8	2	1	1	2	19	2	3	1	6	5	1	0	7	1	3	1	2	2	7	6	2	5	0	5	4	2	3	3	6	8	6	8	13	1	2	3	3	3	2	0	3	3	1	0	13	2	4	25	4	3	5	3	0	5	1	0
AGGAGCAGGGAAGGAGAAAGGGAGG	8	10	7	10	12	6	6	8	12	1	12	105	10	7	9	6	19	6	3	7	8	6	13	2	21	4	0	8	5	4	5	7	6	6	0	29	3	10	3	0	4	6	6	6	3	13	6	9	4	3	2	1	8	3	0	2	3	9	8	2	3	3	5	5	0	6	13	3	2	2	0	10	0	3	1	5	11	4	5	9	7	2	1	2	6	10	4	1	5	5	3	2	1	5	1	11	8	7	9	10	8	4	5	2	3	9	3	11	3	3	6	0	3	13	0	12	3	8	8	5	2	26	14	2	5	7	7	7	5	4	11	6	9	4	3	3	8	11	7	2	1	13	1	2	4	28	4	7	4	5	6	4	8	4	14	10	7	7	1	1	5	6	2	1	9	8	4	13	7	3	31	8	8	9	3	4	3	3	5	5	10	0	4	5	1	0	3	6	4	14	4	8	9	3	5	5	7	14	3	5	2	0	2	4	4	4	4	7	5	5	2	2	6	6	7	5	3	6	11	5	15	6	8	4	2	1	5	8	8	0	3	5	7	3	8	1	11	21	1	2	5	7	14	1	5	10	2	6	5	5	2	4	0	6	6	6	10	9	11	5	41	1	3	2	0	5	4	9	2
GTTTGGACCAGTGATGACACCAAAA	7	13	2	5	2	3	7	12	3	4	2	36	1	2	0	6	7	5	0	1	6	6	0	0	14	5	0	0	4	1	3	0	7	8	2	40	2	0	7	1	3	0	3	4	2	0	11	3	2	3	4	4	3	0	4	3	0	0	1	5	6	2	2	2	1	1	2	1	2	0	0	0	4	2	1	2	2	6	6	5	4	2	2	11	5	7	1	2	4	0	5	2	1	6	4	9	5	1	3	8	6	7	0	0	3	3	4	11	2	5	1	1	3	5	3	4	3	2	1	3	3	1	28	6	6	1	0	6	3	1	1	4	5	7	4	0	1	3	1	5	3	8	0	4	2	17	0	2	0	2	7	8	2	4	1	6	10	1	7	0	0	1	2	2	3	3	6	5	0	2	18	2	2	4	0	1	3	5	4	5	6	3	0	4	0	0	6	4	2	1	6	3	7	0	4	2	6	14	3	6	6	3	1	10	4	2	1	2	9	2	4	5	3	2	2	8	11	12	3	1	5	9	11	2	0	2	2	4	2	2	0	3	8	5	6	0	0	9	8	6	5	3	9	5	2	5	1	5	0	0	0	0	2	2	1	9	2	9	6	0	13	3	2	3	6	0	2	1	2
AAACCAGTAACAAAATCATACCTTG	1	7	2	12	1	7	5	11	9	0	0	67	0	6	6	3	12	6	11	2	13	4	2	3	26	6	2	10	6	12	5	1	6	2	0	35	0	3	5	1	5	5	2	7	6	0	0	3	1	21	4	4	1	0	3	6	4	1	0	5	9	5	3	1	2	0	2	5	6	0	4	1	1	2	2	0	4	9	1	10	8	4	0	3	0	0	0	7	2	4	0	8	1	4	4	7	7	4	6	2	7	20	1	2	0	6	5	7	1	1	0	3	0	2	2	0	2	1	5	0	1	5	33	5	9	3	1	0	5	0	7	1	2	2	2	0	1	9	5	0	5	7	4	4	3	6	2	1	1	2	5	2	3	5	0	2	2	3	4	0	0	0	1	3	9	3	0	7	2	0	12	7	0	1	2	0	4	0	2	9	0	1	3	2	0	0	0	0	0	2	6	2	0	0	1	7	8	15	8	7	0	4	0	4	4	0	4	1	6	2	2	5	0	2	9	0	1	7	2	0	7	0	1	6	0	3	2	2	5	2	0	7	4	0	1	3	3	0	2	7	1	1	0	2	3	5	2	0	2	2	4	4	0	2	0	1	0	9	1	5	35	4	2	4	7	6	7	4	0
ACTGCAAGTGATTGAGCAAACCCCT	2	8	6	10	3	6	3	6	14	1	5	64	8	7	6	7	5	7	4	3	5	4	5	4	10	0	0	1	8	5	7	3	6	3	6	30	4	8	4	3	3	8	4	9	5	0	8	8	0	5	3	6	2	1	4	1	10	6	0	0	8	5	5	5	1	13	5	1	4	3	1	1	2	5	1	3	1	9	1	7	5	3	8	0	4	9	4	1	0	10	8	7	4	3	1	5	11	1	4	3	0	12	1	4	6	8	2	12	8	1	3	7	8	8	9	1	3	1	6	5	7	3	27	6	9	8	1	5	6	5	1	7	6	11	1	9	3	3	0	5	4	11	2	4	2	19	4	5	4	0	8	6	8	1	2	9	13	1	7	5	4	3	3	11	1	7	3	8	4	6	5	7	2	3	8	7	7	6	1	9	8	4	4	6	2	0	9	1	2	1	5	7	10	0	5	8	2	10	4	2	6	4	2	4	4	10	3	2	7	4	3	0	8	4	7	2	8	13	6	6	12	4	6	1	4	6	1	6	2	7	4	4	3	4	5	1	10	9	8	8	5	4	14	7	3	11	4	2	0	2	4	4	1	7	1	2	2	18	6	7	27	4	3	1	2	3	2	3	5
CGAATTTTTGCTCAATAACACGAAG	3	15	9	8	4	2	3	4	7	0	2	59	5	7	6	0	9	5	2	3	4	8	4	4	19	8	2	1	6	6	2	5	4	2	2	50	2	7	1	1	3	5	3	10	3	6	3	1	0	3	4	1	2	1	9	7	0	3	3	0	10	10	3	8	6	4	12	0	3	3	0	0	6	9	4	4	1	2	3	4	7	4	0	3	3	13	7	5	7	7	6	13	3	0	4	14	2	3	1	9	4	11	10	2	3	6	2	16	4	10	1	4	6	2	3	4	1	5	2	10	7	3	28	7	5	1	3	2	7	3	5	4	12	2	7	7	8	3	0	6	2	8	4	1	6	7	2	2	3	1	7	4	6	4	11	4	6	5	6	3	1	3	3	12	2	6	2	10	5	1	7	4	5	0	2	5	7	7	7	7	5	1	9	7	6	0	2	7	6	2	4	4	1	0	3	2	0	14	4	6	4	1	0	1	3	7	5	5	4	5	4	8	1	4	6	4	2	14	9	5	7	5	5	5	2	6	2	3	3	3	4	3	8	6	4	4	11	4	5	11	10	2	16	7	5	3	6	3	2	4	6	7	0	9	1	8	2	5	3	6	30	4	8	8	3	1	6	4	4
ACATGGGTTAGGGCTTTCTTCTCAG	2	11	0	7	2	1	4	0	0	1	0	36	1	3	3	4	4	6	2	0	5	3	4	0	3	0	0	0	2	4	0	4	1	1	5	24	0	3	5	4	0	6	5	3	10	0	3	3	0	0	4	0	4	1	0	0	0	1	4	2	5	2	4	0	0	0	0	3	3	0	0	5	4	8	2	0	1	1	1	7	0	2	0	4	7	3	1	3	5	0	2	3	0	0	0	7	6	0	2	8	2	2	0	0	1	0	4	11	7	0	1	1	2	0	0	0	0	1	3	5	3	0	0	4	0	2	0	7	7	0	4	6	0	0	0	0	0	4	0	3	1	5	0	0	0	12	3	0	1	4	0	0	4	6	6	2	3	4	7	8	1	2	0	0	1	1	0	12	4	3	0	5	0	5	2	0	3	0	2	0	0	0	2	0	0	0	0	1	0	3	4	1	0	0	5	5	9	11	9	2	0	0	0	1	5	0	8	0	0	0	0	0	0	0	0	0	8	3	3	0	4	5	2	0	0	9	0	2	2	1	6	0	5	2	0	0	7	8	0	0	0	5	0	0	5	0	0	1	0	4	11	0	0	0	0	0	0	0	4	6	17	0	0	1	3	4	5	0	5
ATACACATACCTACAACAAAAAATA	0	4	2	9	6	2	3	10	12	0	0	31	3	10	0	0	7	4	3	0	2	1	1	0	6	4	1	0	1	1	0	1	7	14	4	25	2	3	8	1	1	1	2	6	6	0	0	4	0	3	1	1	2	0	0	1	0	4	1	0	6	2	6	2	5	11	0	0	4	0	3	1	3	0	1	6	2	3	4	3	3	1	2	0	7	12	4	3	0	0	3	5	3	4	5	9	4	2	2	1	3	0	0	0	2	5	3	7	4	0	1	0	4	4	0	3	6	2	2	1	1	0	0	0	2	3	0	0	3	0	0	0	4	0	0	3	1	3	3	4	6	4	1	4	2	7	6	0	3	0	8	4	1	0	4	4	4	0	2	0	0	0	4	0	8	0	3	10	0	1	0	3	0	0	0	1	5	0	2	0	4	2	1	2	0	0	3	1	1	5	2	1	0	0	4	4	1	10	3	7	5	0	2	6	5	2	4	6	3	5	3	3	0	0	3	0	7	0	4	0	3	5	1	0	0	0	1	0	4	1	6	2	1	2	0	1	0	0	10	2	4	7	12	0	3	2	0	1	1	2	3	0	0	1	6	1	1	3	7	0	15	1	4	2	2	3	2	0	0
TATAAACTAAAAAATATCTGGTCAA	2	9	0	6	3	1	11	8	5	0	2	49	1	6	4	6	4	8	3	3	6	3	0	3	5	0	0	2	1	0	4	0	5	5	5	33	5	4	0	0	0	2	2	8	3	0	1	8	4	4	5	0	1	0	3	1	8	2	0	2	0	0	4	1	0	6	4	4	6	0	0	0	2	3	0	8	7	3	0	6	1	3	2	6	5	10	0	3	3	1	7	6	6	0	5	1	3	1	8	2	0	5	2	0	1	1	4	21	12	4	3	3	1	3	4	1	3	0	1	2	3	6	18	4	2	1	1	1	3	0	9	1	4	2	0	4	2	4	1	4	0	5	9	5	0	5	4	4	0	0	9	7	1	5	1	4	5	1	4	0	1	0	2	1	0	0	3	3	3	0	11	4	3	5	2	1	4	3	5	3	2	2	0	1	0	0	0	3	2	2	4	5	3	4	0	2	0	13	7	3	8	2	3	8	2	2	3	7	1	6	1	1	2	2	1	2	3	3	2	0	5	5	4	2	0	4	3	3	4	2	1	5	7	0	2	1	3	1	0	4	5	4	11	0	4	2	2	3	0	0	1	1	0	0	1	7	2	9	2	1	15	4	0	2	1	1	2	0	1
CATTATACAGAAAATTAGGGAAGCG	1	7	4	5	4	0	3	6	6	0	0	41	6	0	1	3	10	2	3	2	7	2	4	4	18	4	0	2	11	1	2	1	5	9	6	34	3	3	8	4	0	2	3	2	3	2	5	1	3	1	2	5	0	3	2	5	4	3	3	3	9	5	2	0	4	5	6	2	6	4	0	3	2	6	2	1	1	0	0	6	5	0	5	2	8	15	6	4	2	3	6	3	2	0	1	8	2	1	1	2	3	13	3	0	5	0	0	6	2	4	1	7	0	2	6	9	7	4	1	12	5	8	52	3	3	2	2	3	1	5	2	10	3	5	5	5	2	8	3	2	7	2	4	3	4	6	7	7	3	0	11	1	2	0	14	1	3	2	9	4	0	1	0	0	0	3	2	2	3	7	10	8	3	5	1	2	7	0	7	5	6	3	7	6	0	0	0	0	3	10	8	11	3	2	3	3	6	16	8	1	11	0	0	6	5	0	2	8	4	3	6	6	8	4	3	4	3	23	3	5	11	13	8	1	2	8	4	15	3	3	5	1	5	7	3	3	7	1	3	2	8	3	11	1	1	4	3	5	0	6	5	9	0	2	5	4	3	5	3	9	20	7	4	2	4	5	4	0	10
CACGGATATTTGGCGCCGTTTCAAG	5	2	3	3	4	1	5	2	5	0	0	39	5	2	0	3	10	3	1	4	1	4	2	7	14	4	0	2	5	3	4	1	9	1	3	23	6	4	5	4	4	1	5	5	4	4	7	3	4	7	3	3	0	5	1	1	9	6	3	8	4	4	3	2	1	7	3	4	3	2	2	5	4	1	1	1	4	5	2	2	3	1	0	6	4	6	0	0	2	0	4	2	1	3	8	4	7	6	3	3	1	2	2	0	2	9	1	11	7	3	0	2	1	2	2	2	0	2	3	3	3	8	28	7	3	0	0	3	6	3	5	5	6	4	3	2	4	4	3	8	1	5	1	4	5	12	3	1	2	5	8	5	4	1	7	0	12	0	3	2	0	0	2	1	4	1	1	4	1	0	11	6	2	3	4	0	3	6	12	7	6	0	2	2	1	0	0	3	1	2	4	4	7	3	1	5	2	15	0	10	1	1	1	4	1	1	4	3	5	5	1	1	2	7	5	2	5	6	5	4	7	6	6	1	2	4	1	3	4	6	3	2	1	3	6	1	5	2	2	1	7	3	8	3	2	5	5	3	0	2	6	2	2	0	1	4	1	1	4	4	20	0	4	0	3	3	9	3	2
GAGCTGAATCGCCCCCAGCCTACCA	9	6	6	6	3	6	4	12	8	2	6	101	7	19	9	10	7	10	13	3	10	4	6	1	10	3	0	3	2	12	5	4	11	2	6	30	7	3	4	1	3	5	4	8	6	10	17	5	3	13	13	4	6	12	2	6	7	10	3	7	4	1	2	2	0	8	3	5	4	7	3	5	6	6	4	4	6	6	3	24	4	1	5	5	8	8	2	9	3	4	3	1	0	4	5	14	5	4	3	5	5	19	4	2	12	13	2	20	11	5	0	5	3	11	9	8	2	4	10	3	13	10	29	7	4	5	1	7	4	4	3	6	11	8	7	0	6	13	6	2	2	6	5	3	0	5	13	0	7	9	17	6	3	3	8	14	1	11	4	4	6	6	1	1	9	6	17	14	13	4	6	11	11	7	0	2	2	8	13	9	12	2	8	5	1	0	5	2	1	9	6	0	6	2	6	6	4	20	10	7	5	0	2	5	0	2	1	2	4	7	2	5	3	7	2	4	12	19	6	1	24	2	6	2	0	14	11	11	4	6	4	4	5	7	3	0	6	5	2	23	16	0	5	0	3	6	4	2	4	2	3	12	1	3	7	0	16	9	5	10	64	0	3	5	4	4	15	8	3
AAATTCAATTCTCTTCACAATGGAC	1	17	4	7	8	0	6	9	5	0	2	38	2	4	2	6	10	0	6	2	1	1	2	1	14	5	0	4	5	5	0	1	5	4	2	26	2	1	5	0	0	6	6	9	5	3	3	3	2	5	3	4	0	1	4	0	1	5	3	4	3	1	2	4	3	7	1	2	3	5	0	2	0	2	1	3	0	6	2	1	2	4	5	4	5	12	0	3	5	4	1	4	4	2	2	3	1	1	3	5	6	22	7	2	10	11	5	13	5	3	4	0	5	8	8	5	7	5	3	5	8	7	16	16	3	4	1	6	1	4	4	4	4	1	2	3	2	6	2	2	5	3	3	8	4	15	0	3	5	2	0	10	4	1	6	3	2	3	2	3	1	1	4	7	5	7	3	6	1	5	15	4	6	6	4	5	9	8	7	2	0	5	1	7	5	0	2	11	3	6	7	0	4	0	4	1	6	13	9	3	1	5	0	5	2	1	3	4	0	7	3	8	0	3	4	2	1	16	11	2	18	1	6	8	1	5	0	8	3	0	3	3	5	2	5	0	3	4	4	4	5	3	8	5	5	5	1	5	3	3	4	5	0	7	4	1	1	5	4	1	21	3	4	2	3	2	4	2	10
GAGCGTGTCCCCCTTTTTAGGCGCA	5	20	8	6	3	4	7	10	8	0	4	69	2	7	8	5	11	6	4	2	10	5	3	1	23	5	4	6	8	7	3	4	2	4	5	31	10	10	5	3	5	4	5	6	10	4	9	3	0	2	4	2	0	5	3	4	2	11	2	10	6	2	2	6	3	4	9	1	4	7	0	4	6	0	2	2	3	6	6	6	2	0	0	7	7	6	4	4	1	1	1	23	8	6	5	4	4	7	0	6	4	8	6	0	2	5	3	13	4	5	1	4	0	4	2	9	0	5	4	13	9	6	20	3	8	4	2	0	2	2	13	9	7	6	2	3	4	4	4	3	8	6	2	8	2	15	4	5	4	0	29	4	2	2	6	5	2	12	12	2	7	8	6	6	9	2	6	5	4	4	9	7	4	2	6	7	3	5	3	8	4	6	4	3	2	0	4	10	1	8	7	2	3	9	4	5	5	20	6	9	2	6	0	8	6	3	3	4	3	4	3	2	4	3	6	1	5	6	7	8	18	2	5	1	5	7	5	4	6	0	2	6	6	1	5	1	6	3	6	5	1	4	8	6	2	2	12	11	0	4	2	3	1	4	4	7	6	4	3	2	28	3	2	1	3	1	2	1	7
CGCTTCCTCAAAAGTCAAAACTATC	1	10	0	3	6	3	10	7	4	0	2	39	1	4	5	0	6	4	0	5	4	4	4	1	11	5	0	3	2	3	7	3	0	3	2	26	1	4	4	2	1	4	3	5	5	3	2	5	0	6	0	2	0	2	3	4	5	0	1	4	3	0	4	1	1	6	1	1	3	2	4	0	4	0	2	2	4	6	2	6	5	2	0	0	3	13	3	0	0	4	3	0	0	3	1	6	2	3	1	1	3	7	1	0	3	8	1	7	5	1	0	0	5	1	1	2	2	0	2	0	1	4	32	0	3	0	1	1	0	0	2	1	2	5	0	5	10	5	2	0	2	6	1	0	0	14	7	3	0	0	11	1	4	0	4	0	2	2	3	2	0	0	4	1	7	0	8	3	0	1	12	2	2	3	3	7	1	3	2	8	4	0	2	3	3	0	0	0	6	1	2	2	4	0	1	6	7	10	5	0	2	4	4	5	2	1	1	5	3	3	0	1	2	2	4	0	6	10	0	2	2	0	5	0	1	6	3	4	9	1	8	1	4	1	4	1	2	2	6	4	10	0	13	4	3	8	0	4	0	1	8	2	1	2	1	1	1	4	2	2	11	3	0	2	2	1	7	0	0
ATTATGAAGAAATATGAAGAGGCGA	0	29	1	2	4	0	7	15	10	2	0	49	5	5	5	4	6	6	4	4	0	2	5	6	11	1	1	3	2	0	1	2	3	5	6	21	3	2	2	0	7	12	3	3	5	10	4	3	0	5	5	2	0	3	2	5	2	3	2	3	7	1	0	4	1	3	2	0	0	3	2	0	1	2	5	0	4	3	2	6	3	4	1	0	6	17	1	0	3	2	3	4	3	7	2	4	4	2	0	5	2	3	0	1	3	9	3	13	6	0	2	2	2	5	2	3	7	2	1	2	1	7	34	6	3	5	0	4	3	0	7	4	1	1	1	3	0	2	0	0	0	1	1	10	4	11	2	2	2	0	3	7	7	0	11	1	4	7	8	1	1	0	0	4	6	8	1	7	3	1	7	5	2	0	2	0	1	3	5	8	3	0	5	5	1	0	1	2	1	7	5	2	0	7	1	4	7	18	4	10	5	0	0	8	3	1	9	4	5	0	4	9	3	1	0	1	7	15	4	2	3	0	2	4	0	1	0	7	5	3	2	2	5	0	3	0	11	1	8	7	6	3	14	2	8	2	1	1	1	2	7	12	2	2	0	6	4	6	7	3	28	1	3	0	1	0	9	1	1
GAACAGGATGTGTAGATGCTGAGTC	9	6	3	8	4	2	0	4	6	1	6	53	3	9	6	2	5	4	4	4	4	5	4	3	22	4	0	6	5	4	5	3	5	2	2	29	3	6	2	1	2	7	2	8	10	0	8	1	3	7	5	4	3	1	0	2	10	5	3	2	10	4	2	12	0	4	3	6	0	1	2	2	0	8	3	1	1	2	4	8	2	1	1	0	4	5	4	4	0	0	2	10	4	2	2	7	1	3	2	3	8	11	4	3	2	1	1	11	6	3	2	4	4	2	1	4	4	2	3	9	5	7	15	2	5	1	2	3	2	6	6	7	3	6	7	5	3	4	1	0	4	6	3	1	0	12	1	8	0	1	15	0	7	1	12	5	7	9	6	4	2	2	1	5	3	7	4	6	7	1	9	3	7	6	4	7	3	10	2	8	5	1	0	18	9	0	2	1	8	4	4	11	2	6	1	8	3	15	3	6	7	6	3	2	0	4	2	4	3	2	5	3	3	1	6	1	6	11	5	1	8	2	5	1	5	3	5	9	4	1	0	1	10	7	5	2	10	11	5	3	6	0	4	5	2	10	2	4	0	3	4	3	1	4	2	18	4	15	1	0	26	3	1	2	0	4	5	2	2
GTAACACTGTAAATGCAATTAACAA	3	7	7	3	1	7	3	9	4	1	2	63	4	9	4	4	8	3	3	2	12	9	5	3	20	3	2	8	2	6	4	1	1	5	4	28	6	0	4	0	5	4	2	10	7	4	4	5	2	1	5	3	5	3	3	7	0	1	2	6	6	3	2	1	2	3	2	0	0	1	1	2	0	3	6	2	4	3	2	0	4	1	0	10	4	4	1	3	0	5	7	5	2	6	3	3	6	0	4	8	3	3	2	1	2	8	4	10	3	1	0	3	4	0	0	5	4	4	14	4	15	5	17	2	2	2	1	0	1	6	16	2	3	6	1	9	5	6	0	0	0	4	3	1	7	21	6	2	10	0	5	4	6	1	7	5	1	4	2	2	0	2	4	0	0	3	2	8	8	8	12	8	8	4	1	8	4	5	8	3	0	3	12	8	3	0	2	2	4	3	7	4	1	0	6	6	2	10	3	5	6	8	3	1	0	2	2	6	1	2	4	3	4	2	7	3	7	7	3	0	5	3	8	2	1	6	1	0	10	4	1	2	0	6	9	0	4	4	6	3	17	4	9	1	1	3	2	0	0	5	6	10	3	2	3	3	3	7	8	2	27	0	3	0	7	1	6	4	0
AAGGGCTTGGTGGCCTAGTACACTA	3	11	5	2	7	4	14	14	4	0	2	43	2	7	2	4	2	4	4	4	4	5	4	6	19	6	0	5	5	2	0	4	11	1	8	27	5	4	3	3	0	9	3	5	6	4	6	3	1	4	11	8	4	2	7	4	4	9	1	2	7	6	1	14	2	4	12	5	0	1	0	2	7	1	5	1	2	6	3	9	7	2	0	3	6	10	7	1	3	6	5	10	7	12	3	6	0	3	1	4	5	6	1	2	2	0	1	10	8	1	1	4	2	8	9	4	0	0	6	7	5	13	30	6	2	5	5	10	6	4	7	13	0	3	2	0	6	4	1	0	4	0	7	5	4	14	7	2	5	4	13	3	0	6	8	3	2	4	10	1	4	1	4	7	2	6	4	8	9	1	14	4	0	0	8	9	3	8	5	5	5	0	10	10	6	0	4	4	3	4	8	3	3	3	2	4	5	24	10	5	6	0	2	7	7	3	5	9	4	4	1	3	2	2	2	4	6	19	7	11	8	1	1	7	4	5	9	9	3	10	4	0	9	1	2	2	1	10	0	1	5	9	12	4	2	6	4	1	1	6	3	9	2	6	12	0	3	2	4	1	18	1	0	3	4	6	1	5	1
AAAAACAAAGAGATAGACATCAGTG	2	13	2	6	2	2	11	9	4	0	0	40	3	2	2	8	2	7	5	4	1	1	5	1	7	2	0	0	2	4	2	2	3	0	0	35	5	4	6	4	3	3	2	8	4	1	8	4	1	3	2	0	0	1	6	9	4	5	5	7	3	1	0	4	3	6	4	1	0	0	2	3	1	1	1	7	0	11	2	1	2	2	0	4	6	14	1	0	6	4	6	5	5	1	0	1	1	3	6	2	4	6	1	0	3	8	5	19	14	0	1	1	1	2	5	4	1	0	2	7	1	3	23	3	0	0	2	6	2	3	4	10	8	1	0	2	3	3	2	0	2	8	0	3	0	4	3	1	5	1	6	4	2	1	4	2	4	3	1	0	0	4	0	3	6	4	0	4	4	3	9	2	3	0	1	0	0	9	8	7	5	1	7	2	0	0	1	4	0	6	1	13	3	0	5	6	7	10	7	0	0	0	3	7	5	4	2	2	4	0	2	2	6	3	3	6	8	6	7	2	13	4	4	1	4	0	0	2	1	3	4	2	2	4	1	4	5	6	0	0	6	1	15	3	4	1	1	3	4	2	1	9	1	0	2	1	8	4	1	1	21	1	4	2	5	1	4	1	3
GAGGATTATTCTCATATGAAAAAAA	1	9	1	2	2	0	0	1	0	0	1	40	4	0	1	3	7	0	1	3	6	13	2	0	11	4	0	1	1	1	1	0	3	0	3	37	1	3	0	0	0	4	6	3	4	4	4	1	1	1	1	0	2	0	4	0	0	4	1	0	2	1	3	2	2	3	0	0	0	0	3	2	0	0	1	1	2	0	4	1	7	1	0	0	3	8	2	4	0	0	7	4	4	1	3	0	0	2	8	4	1	0	6	0	1	8	3	12	4	4	0	0	0	0	12	4	7	0	4	4	2	4	20	2	0	0	0	6	0	1	4	4	0	1	2	2	0	7	3	0	0	1	2	3	0	13	3	0	2	0	4	0	2	2	6	2	7	2	1	1	1	1	0	3	0	8	2	4	4	2	0	3	5	0	4	0	7	0	1	0	0	0	2	3	1	0	3	0	2	5	4	4	2	0	1	2	4	4	2	1	2	2	0	1	0	0	6	0	0	1	0	0	0	0	1	5	1	8	5	0	3	0	2	1	1	10	0	0	4	2	1	0	12	1	2	3	3	4	4	1	2	0	5	2	0	0	0	2	0	0	0	3	1	0	2	5	0	2	0	2	12	0	0	0	0	1	2	3	0
CACTAAACTAAGTCTGATGTATCGA	0	8	4	2	2	6	8	6	4	1	2	59	7	8	5	4	6	5	8	3	5	6	2	2	13	3	1	1	6	4	7	0	6	2	1	29	2	2	5	1	2	8	0	15	5	2	4	0	0	5	15	2	2	2	4	4	2	3	7	4	13	6	5	2	0	2	5	1	2	2	0	7	5	1	4	1	3	5	0	6	8	1	2	4	0	0	0	3	2	3	3	8	7	4	0	5	2	3	7	5	3	16	4	2	1	2	1	10	6	2	2	3	4	6	6	8	6	4	2	11	3	2	31	3	1	3	5	4	2	4	5	6	2	12	1	6	5	10	4	4	5	5	5	3	2	0	3	3	1	4	11	9	7	1	1	11	3	5	4	5	0	0	0	2	1	3	7	8	5	1	15	3	3	3	6	4	8	2	4	4	5	2	1	8	3	0	2	7	2	6	6	1	0	1	3	5	3	17	8	7	7	0	1	9	5	7	3	6	0	11	1	5	3	3	4	0	8	4	7	3	12	2	4	5	2	15	5	3	1	1	2	2	1	14	10	2	4	2	6	5	8	6	3	5	1	3	2	7	2	4	4	2	0	2	5	3	3	4	0	8	32	3	4	0	4	2	5	0	12
CATTGTGGGCCCCATTGCTCAGTGG	1	12	7	12	2	4	6	11	3	1	2	69	9	8	7	2	12	2	5	3	6	8	4	4	13	3	0	1	9	9	0	7	4	7	5	31	5	8	4	3	5	4	6	9	5	5	3	1	9	2	3	1	2	7	5	2	6	2	9	4	4	1	6	3	1	3	2	4	6	7	0	13	9	0	1	4	5	0	0	4	3	1	0	2	10	10	6	3	3	6	4	8	5	8	2	7	8	1	0	1	5	7	0	7	0	4	2	14	8	2	3	0	6	11	6	3	3	7	4	0	3	15	36	7	0	4	0	7	1	1	6	5	3	4	2	3	1	5	1	2	1	3	4	3	1	10	6	5	4	0	7	3	9	2	11	11	9	6	5	1	2	0	1	3	4	7	4	4	4	0	9	5	3	2	3	0	5	5	15	9	4	2	8	3	2	0	4	4	2	4	5	5	3	4	5	8	9	8	6	0	6	2	2	0	0	0	2	3	0	1	4	3	4	2	4	2	6	6	5	4	8	5	7	3	2	3	3	3	6	5	3	3	6	10	3	1	4	3	6	6	8	7	16	4	2	4	3	6	1	3	1	9	1	2	2	3	1	5	1	5	26	3	1	6	6	0	5	5	4
ATTTCCGACAAAAACCCGGTAACCG	3	16	4	5	2	3	3	3	6	0	4	37	4	3	0	5	6	0	3	0	6	6	1	5	15	1	2	5	5	8	3	3	5	0	4	0	1	1	5	3	6	3	1	5	7	2	9	2	1	4	2	1	4	0	4	4	5	10	0	2	7	5	4	2	5	6	5	4	3	2	3	0	2	0	5	0	3	7	6	2	7	1	5	5	8	4	8	4	2	3	6	6	1	3	3	6	3	3	0	5	4	15	2	2	2	4	0	9	3	6	0	3	1	8	7	6	2	1	4	6	1	7	19	0	2	2	3	0	3	1	2	6	2	12	3	0	0	2	0	0	0	8	3	2	3	9	8	4	2	4	13	5	6	2	5	5	5	5	2	0	5	0	3	0	2	2	2	10	8	0	13	9	7	4	1	5	2	8	7	7	3	3	3	7	2	0	3	2	7	4	6	3	1	2	0	5	2	15	1	3	9	2	8	6	0	5	6	1	1	2	5	1	2	5	4	4	5	14	1	2	9	5	5	1	10	5	3	8	3	2	2	1	12	11	6	0	2	1	4	6	7	3	8	9	3	9	5	3	1	4	5	7	0	4	1	0	2	3	1	4	26	0	5	4	2	3	5	2	3
AGTGATCTCATGATTCGAGACAAGA	5	23	3	6	2	3	9	3	4	0	1	59	4	8	9	3	7	4	4	2	5	1	5	0	23	11	1	4	4	3	5	0	7	3	2	42	5	5	7	1	7	3	3	14	6	6	4	2	4	4	4	3	2	1	2	13	4	5	6	5	18	12	5	2	1	8	5	5	2	2	0	2	0	0	5	7	8	2	2	4	3	0	2	2	16	12	3	6	4	4	4	3	3	3	2	11	10	0	2	1	8	7	1	2	4	3	4	16	9	2	3	5	9	8	6	1	5	2	4	4	11	16	15	9	10	3	5	5	7	1	4	5	7	6	5	2	2	6	3	1	0	8	2	1	0	11	6	3	2	4	18	7	3	5	8	13	11	1	5	0	3	1	0	3	0	1	4	7	9	2	7	3	6	10	14	1	1	2	8	3	8	1	6	9	0	0	5	6	0	1	6	3	2	0	3	3	9	12	4	6	3	5	3	3	4	4	10	4	1	3	6	2	6	4	11	6	9	9	8	0	5	3	7	7	1	2	3	1	7	4	12	2	8	0	10	0	10	11	3	0	0	1	8	6	6	3	1	7	11	6	3	0	0	3	2	4	0	0	0	8	29	3	7	5	0	2	6	3	1
ATTTAAATGATTGCATTCCTAACGA	3	9	2	5	2	1	4	2	5	0	0	36	10	2	2	0	6	3	3	2	0	1	5	4	18	3	0	5	10	1	4	1	1	1	2	29	2	0	0	0	1	3	3	1	3	4	6	2	0	6	1	7	3	3	4	4	4	3	8	5	5	1	3	4	2	4	0	1	3	1	0	4	2	0	2	1	1	5	2	3	5	1	1	3	7	8	2	0	7	5	2	6	6	2	3	2	13	6	0	4	2	3	2	2	1	3	2	12	9	0	0	1	1	6	3	4	4	0	2	1	6	3	32	8	2	4	0	3	0	1	6	5	3	4	2	2	3	3	0	0	4	10	3	2	1	9	6	0	0	0	11	4	5	1	4	3	5	3	7	4	1	0	3	0	1	0	1	8	1	0	19	0	3	0	1	0	1	4	8	12	4	1	6	5	0	0	3	0	0	0	2	2	0	1	0	9	4	12	4	7	4	2	0	3	2	1	1	0	5	2	0	1	6	1	3	7	7	10	7	1	5	4	1	0	1	6	0	5	17	4	2	4	11	3	3	0	7	1	3	2	7	3	8	3	0	9	0	2	0	1	4	2	0	1	1	5	0	2	5	7	24	3	2	0	1	2	3	2	7
GCAAACCACTTGACAAGGGAGAAAA	2	17	4	4	0	2	4	13	10	0	1	44	2	5	2	2	2	3	1	4	4	9	4	1	15	3	0	7	3	2	4	8	5	8	1	22	4	3	6	0	1	6	2	12	5	7	5	0	3	0	4	0	1	1	1	2	3	0	5	7	5	5	3	2	0	4	1	5	4	4	0	0	3	10	3	5	5	6	3	3	5	1	0	9	6	11	5	1	7	0	2	12	7	3	0	3	3	3	0	1	0	2	1	0	8	11	6	14	1	7	0	2	0	0	5	5	4	10	3	0	2	0	32	3	0	2	0	0	1	1	3	3	9	7	5	15	2	4	3	4	2	7	2	2	0	9	1	0	0	2	16	0	1	11	4	5	4	1	2	2	2	1	1	1	8	7	2	7	8	5	12	4	4	4	7	0	1	5	1	8	7	3	1	3	3	0	3	4	2	2	5	3	9	2	0	10	11	10	7	1	10	7	6	6	4	2	7	5	1	4	4	1	1	5	3	2	6	0	7	3	14	4	0	6	4	5	3	9	4	0	2	7	2	1	8	0	4	1	3	1	5	3	6	3	5	8	3	4	0	0	4	1	0	8	2	6	0	8	0	11	17	0	4	3	4	1	6	5	4
GGATATAAAAGAACAAAGATGAGAA	0	10	7	8	0	3	9	2	5	0	3	53	2	5	3	1	16	5	4	3	8	2	4	3	6	0	1	1	2	5	0	4	1	2	2	22	0	4	11	4	3	4	8	5	8	0	5	2	2	4	2	1	0	0	2	1	1	4	1	4	8	4	2	1	2	0	0	0	7	0	3	0	1	0	1	1	2	10	2	9	0	0	0	3	0	9	2	0	6	2	5	1	1	4	2	0	9	0	1	4	0	6	0	1	0	4	2	7	1	3	0	3	0	5	9	3	0	1	2	2	0	3	21	3	6	6	0	4	1	3	2	0	3	2	0	7	1	2	2	1	8	2	0	2	0	4	2	2	0	4	3	0	4	1	4	0	6	0	4	0	0	0	0	1	3	2	2	5	5	0	4	3	2	6	1	5	4	1	3	6	8	3	2	4	1	0	3	2	4	4	3	1	1	0	7	3	4	9	5	1	2	2	2	2	2	1	5	2	2	1	0	2	4	1	1	3	2	6	1	11	7	1	4	3	1	5	3	5	3	5	2	0	2	2	1	1	8	4	3	4	4	4	8	4	0	2	0	0	0	2	5	6	1	2	2	2	1	7	3	1	31	0	2	1	2	0	3	0	1
AAGAGATTAAGCAATCGTGTCGCCG	3	0	4	4	6	0	0	10	11	0	0	32	4	6	0	2	0	6	0	2	0	7	1	0	9	4	1	1	0	7	0	4	2	2	1	40	5	7	3	0	0	3	3	7	9	0	0	0	3	0	7	3	0	7	5	5	4	5	9	1	9	4	6	2	1	10	0	2	7	1	0	5	3	4	5	2	5	2	0	6	3	0	1	0	0	14	2	7	4	4	11	5	1	5	3	2	3	7	1	2	4	5	4	5	3	1	5	17	7	3	1	0	6	6	6	0	0	1	6	1	2	1	0	2	5	0	1	5	0	0	6	1	1	0	0	0	0	3	0	1	1	3	0	2	0	10	0	4	0	0	0	1	0	8	0	3	5	0	7	1	0	0	2	0	2	4	5	0	12	5	0	5	0	0	5	0	3	0	0	7	2	11	3	0	0	0	1	9	0	3	6	0	2	1	4	9	4	3	0	1	1	0	0	5	2	2	0	2	0	0	6	6	3	3	11	2	0	10	4	0	7	0	1	1	3	6	0	6	4	3	4	0	0	1	4	0	3	9	3	3	9	2	13	5	5	6	5	3	0	7	3	0	0	3	3	9	9	0	0	3	23	0	1	2	1	3	8	0	4
CATTTGCTGACCAGGCAAAGTTATC	2	11	4	2	0	5	7	5	8	1	3	58	7	8	3	6	9	6	1	4	3	3	3	2	18	7	0	7	3	5	3	1	16	7	2	27	13	4	2	0	1	6	2	8	3	2	5	3	7	2	4	8	1	4	1	8	2	6	5	2	10	7	1	4	3	3	3	2	6	5	5	0	2	4	5	0	13	2	0	0	1	1	0	5	3	0	0	3	3	2	1	2	0	0	4	10	15	5	8	7	7	7	5	2	0	7	8	16	5	2	0	0	3	8	5	7	2	4	3	6	1	7	23	5	2	6	1	8	5	4	3	1	2	4	7	6	1	2	3	2	0	6	3	1	4	5	15	0	2	4	3	1	0	3	5	8	3	1	3	3	2	2	5	3	4	2	5	6	3	5	13	7	2	2	6	2	4	2	5	4	1	2	1	0	0	0	8	8	2	2	11	9	9	2	1	4	7	11	8	0	3	0	5	0	0	3	3	8	5	0	4	4	1	3	2	2	4	4	8	2	4	8	5	4	0	4	3	4	6	6	2	5	5	3	2	1	11	7	6	3	2	6	13	2	2	4	2	4	2	3	3	5	0	11	1	0	2	10	4	3	27	5	0	5	4	2	4	2	2
ATTGAAGGCTTATTTGAGGATGCGG	3	9	4	3	1	0	6	14	11	0	1	46	5	2	2	5	6	4	3	1	4	5	6	8	16	5	0	0	9	3	3	2	2	1	5	27	6	1	4	0	0	4	7	4	12	4	8	5	0	1	1	2	6	8	2	7	2	4	2	5	5	1	1	1	2	9	10	3	2	1	0	2	5	2	5	6	0	6	5	4	7	0	0	0	1	6	2	3	4	0	4	4	1	5	6	4	9	4	5	4	8	10	2	1	6	4	2	7	3	1	1	1	1	9	6	4	3	5	17	3	5	4	26	8	5	2	4	2	4	2	4	5	6	1	10	7	3	5	2	1	2	3	6	1	4	7	3	4	2	0	9	1	2	0	6	6	3	2	2	7	2	0	1	0	8	5	3	1	2	3	12	5	1	3	11	2	2	8	4	6	3	8	3	4	3	0	2	4	2	7	7	2	7	0	2	3	4	15	2	7	0	2	0	1	0	2	7	1	6	5	6	3	4	3	0	3	11	20	5	4	4	2	4	2	5	3	6	4	5	1	2	4	8	0	3	3	2	7	4	7	8	0	20	2	2	6	4	6	0	2	3	8	3	3	2	2	3	2	1	1	24	1	4	1	4	1	3	1	7
ATAGGGACTACTTCAACATCTCAAG	0	11	2	11	2	0	11	2	5	0	1	46	4	8	3	0	5	2	4	7	8	0	1	1	9	3	2	0	2	2	3	2	2	2	7	21	6	9	4	0	5	11	4	8	8	0	1	2	2	8	3	0	0	5	2	0	5	5	3	4	3	2	0	9	2	2	3	0	1	2	1	6	3	0	4	2	1	3	4	11	3	2	2	2	8	12	0	1	2	0	6	6	0	1	2	6	3	2	2	5	0	12	2	0	2	3	6	15	6	2	4	1	2	5	4	0	5	1	6	4	1	1	26	4	8	5	5	5	6	0	5	3	4	1	5	1	2	2	4	4	1	7	3	4	2	9	12	0	2	0	8	2	2	1	6	3	4	5	0	4	1	2	2	5	2	3	4	6	2	0	13	1	2	5	2	0	4	3	5	3	1	0	0	7	1	0	1	6	5	8	4	2	4	2	11	4	5	15	1	9	1	1	5	6	0	0	5	5	5	2	4	4	4	7	2	1	7	13	2	3	9	4	3	5	2	3	3	8	0	4	1	8	4	2	10	1	7	1	6	7	11	6	11	5	1	12	2	6	0	0	5	4	0	3	1	2	4	3	5	0	28	0	2	2	2	0	2	3	3
AGTCACATGGAAAATGTCAAGTTGA	2	12	4	0	3	0	4	5	3	0	2	10	2	0	1	0	0	2	0	1	2	1	1	3	9	3	0	2	2	0	4	2	3	0	1	16	0	0	2	1	0	3	0	0	0	0	0	0	0	5	3	0	0	5	0	3	0	0	0	0	6	1	1	0	0	8	3	0	0	0	0	0	0	0	0	2	1	2	2	5	2	0	1	0	0	6	5	0	1	2	1	2	2	1	2	3	7	0	0	2	0	0	0	0	1	0	3	9	6	0	2	0	3	9	0	0	3	0	0	0	0	4	21	0	0	2	1	0	0	2	0	0	5	0	0	1	4	0	0	2	0	5	1	0	0	7	0	0	0	0	0	1	0	0	3	1	2	0	4	2	2	1	0	2	2	0	0	2	0	0	11	0	4	2	0	0	2	0	1	0	2	0	1	1	0	0	0	0	0	0	3	2	1	2	6	4	6	12	4	4	2	0	0	1	0	4	2	1	3	0	4	2	4	0	0	1	3	11	2	0	8	0	1	0	4	2	1	0	6	3	0	1	4	0	7	1	3	0	0	1	2	3	0	0	0	4	0	0	0	0	2	0	0	1	0	5	9	3	0	3	20	0	0	2	0	0	4	0	0
CTAAGCATTTTAGTTGGTCAACATC	6	12	6	5	3	3	3	15	8	0	5	43	4	0	1	1	7	6	1	1	5	9	5	0	13	5	0	4	4	0	1	0	3	1	0	0	7	5	5	2	1	4	0	0	4	6	8	1	6	6	7	2	4	2	0	2	6	3	3	6	2	2	0	0	2	0	2	1	2	0	0	0	1	2	3	2	5	8	3	0	8	1	0	0	2	9	0	0	0	0	4	6	4	1	2	10	4	5	2	8	3	4	0	3	6	4	3	20	6	9	0	0	1	7	0	2	0	0	2	2	2	7	0	1	0	3	0	0	1	5	6	3	4	9	5	0	1	7	4	0	1	7	1	4	4	9	6	0	5	0	22	8	6	2	9	5	0	8	3	5	1	0	1	0	7	2	2	3	10	0	18	7	4	0	1	0	0	7	5	5	4	4	2	0	0	0	1	4	3	1	4	4	0	2	1	8	4	12	6	3	4	8	2	2	1	2	6	0	4	4	6	3	2	4	3	2	5	14	6	2	7	5	8	2	1	1	1	5	4	3	1	0	0	1	4	0	7	0	9	0	14	0	7	3	3	1	0	4	1	1	4	5	4	4	2	1	19	3	0	4	16	1	2	0	9	1	5	2	2
CAATTAACTTTCTTTAATATTGGTA	0	9	0	5	0	3	10	14	2	0	0	31	0	0	0	1	8	9	2	1	7	1	2	0	9	4	0	0	4	0	4	2	5	8	3	26	4	3	0	0	0	6	3	5	6	5	9	0	3	0	5	0	2	3	1	3	3	2	3	1	13	0	4	4	0	0	4	0	1	3	0	1	8	2	2	2	2	4	2	12	5	0	2	5	2	6	1	1	4	1	2	8	4	5	0	4	0	0	0	4	2	3	1	2	0	8	8	9	0	1	0	4	1	1	0	0	2	1	2	2	3	0	18	1	2	0	1	2	0	2	3	3	2	1	0	1	2	1	2	2	2	10	1	0	2	11	3	0	3	1	7	0	4	0	3	1	4	2	0	0	0	1	1	4	6	1	2	5	4	1	11	0	2	2	4	0	5	6	4	8	1	0	3	2	0	0	2	2	4	7	2	7	3	0	6	3	5	11	1	10	1	0	2	5	2	2	2	1	5	2	1	1	2	0	5	4	4	10	4	1	2	7	5	2	1	1	2	2	2	2	6	0	1	0	2	1	3	1	0	7	6	0	21	0	3	2	2	1	2	8	2	6	0	3	0	1	2	8	3	1	3	4	0	0	1	1	8	3	2
CAGTTTTACAAGGATAAGAGTACAA	4	5	0	10	4	1	1	5	1	0	3	54	7	6	5	3	8	1	5	2	6	5	1	3	4	1	0	2	1	1	1	0	5	4	1	15	1	5	3	1	1	10	2	4	7	3	8	2	2	3	4	3	2	5	0	2	1	7	1	3	1	1	0	2	1	0	10	3	2	1	0	1	3	2	2	5	0	8	0	6	1	1	0	0	5	10	1	4	3	2	2	5	4	2	2	3	2	3	3	5	2	9	0	4	1	5	1	7	3	2	0	4	0	2	0	1	2	3	8	1	5	4	18	2	1	0	2	2	3	0	0	3	5	0	0	2	0	4	1	1	3	5	4	2	0	12	0	2	3	0	5	3	2	1	3	5	8	2	1	3	4	0	0	1	3	0	2	6	2	3	14	1	0	4	0	1	0	3	3	3	0	1	4	3	0	0	5	1	2	3	3	6	1	0	4	5	6	9	1	4	3	0	1	6	6	3	4	3	3	8	1	2	5	2	6	3	2	12	4	1	2	0	5	0	1	0	5	3	2	0	7	7	2	2	0	0	17	4	1	6	5	2	9	0	1	1	2	1	2	1	3	7	2	3	2	0	7	10	2	9	17	3	5	3	5	1	4	0	4
TAAGTTGGTTACCTAGATGGAGACA	2	12	4	1	4	3	8	16	2	0	0	45	8	6	5	1	5	8	0	7	2	3	0	4	25	4	1	5	7	4	2	3	2	1	0	31	8	6	12	3	0	6	5	7	2	0	6	4	1	2	4	1	2	1	5	5	4	3	2	0	0	0	1	6	3	3	4	2	4	0	5	6	3	3	0	6	4	10	2	3	6	4	1	5	4	10	1	0	1	1	1	4	3	0	9	0	3	3	5	3	1	7	0	1	1	4	0	8	6	1	0	0	2	8	1	4	2	1	0	1	6	6	21	1	1	1	2	5	0	2	2	9	3	5	0	0	0	3	0	2	4	2	6	2	0	15	4	2	1	0	12	7	5	1	9	12	3	1	4	1	0	0	0	0	0	1	6	6	3	0	15	4	7	2	3	3	0	3	9	3	5	1	0	2	0	0	4	1	3	1	3	6	2	0	3	3	5	24	17	7	2	2	1	10	14	3	5	6	9	0	3	1	7	5	4	2	2	5	5	1	7	7	0	3	4	3	1	2	2	2	1	0	11	0	4	0	2	2	8	8	3	4	13	0	1	0	5	5	2	3	8	2	0	3	2	3	0	9	7	2	9	5	1	0	6	2	7	8	1
CCATGGGACCTTCTATCAAGCTAAA	2	16	4	6	9	1	7	9	11	0	0	42	2	3	6	4	5	3	3	4	7	3	0	3	10	2	1	1	3	2	1	2	8	4	1	24	1	0	7	6	1	5	2	7	2	9	11	4	2	2	3	7	1	4	5	6	8	2	2	2	9	9	5	2	2	1	2	3	3	1	4	2	6	6	4	3	1	2	0	4	4	0	1	1	3	4	2	0	1	4	1	0	0	5	2	6	9	6	0	6	4	14	2	0	3	5	1	10	4	4	0	8	2	2	2	2	3	1	4	5	2	4	19	6	1	5	0	3	0	1	3	1	5	5	3	2	0	4	1	2	3	11	2	2	3	8	7	3	3	4	9	2	9	3	2	1	8	0	4	2	7	0	0	0	2	3	2	7	7	2	7	7	2	1	0	1	13	9	9	12	5	0	3	4	2	0	6	1	7	1	0	3	1	0	5	12	8	9	3	6	6	3	2	4	8	10	7	3	3	3	5	2	6	1	0	4	9	10	5	1	12	3	2	3	6	3	2	0	3	2	3	3	6	1	4	3	2	8	1	9	10	5	7	6	5	5	3	9	1	0	6	1	0	4	0	2	1	6	1	5	17	2	0	2	4	2	1	5	2
TAAGAAAATTGGTATGTAATCATGA	3	1	0	4	2	7	5	7	1	0	0	35	1	7	3	1	10	1	1	0	3	6	0	2	5	0	0	1	2	4	2	4	6	3	2	25	1	0	3	1	3	6	2	5	5	1	4	1	3	3	5	0	1	3	2	2	1	6	0	0	4	3	2	3	1	3	5	6	0	1	0	2	1	3	0	2	7	10	0	5	4	1	4	4	4	3	1	1	1	0	3	6	4	3	0	5	4	0	1	2	5	1	2	0	0	1	6	14	5	2	0	4	1	5	2	2	4	3	2	1	0	8	19	9	2	2	4	4	4	4	2	3	4	1	4	1	0	1	3	0	6	5	0	2	1	9	6	4	5	4	7	3	5	2	2	4	3	0	0	4	1	0	3	5	3	7	5	7	1	1	9	7	2	0	3	3	7	3	5	4	2	2	4	3	1	0	6	1	1	4	8	0	0	3	3	3	3	10	5	2	1	1	2	6	6	3	0	1	5	5	10	8	6	0	3	1	0	12	3	1	3	5	5	4	3	5	5	12	6	1	1	2	2	2	5	1	0	4	3	1	10	3	7	0	8	3	0	1	1	3	5	6	2	2	1	0	14	4	2	4	14	1	3	4	5	1	6	6	1
AATCTCCCTCAAACACTAGAACATC	5	6	6	6	5	9	11	9	9	2	2	70	6	2	5	6	8	4	7	5	12	7	2	9	36	8	0	7	12	2	0	1	2	6	2	41	2	4	13	5	3	4	2	6	9	8	3	7	1	5	4	0	8	3	7	10	9	5	3	4	12	7	6	3	1	6	12	4	3	3	0	3	0	3	2	0	9	4	5	6	12	0	1	6	3	9	6	6	3	5	0	8	4	4	4	6	8	3	10	15	1	13	5	1	6	3	4	18	7	5	3	1	1	5	6	6	3	3	3	12	13	7	28	5	7	7	4	5	1	2	7	15	2	2	0	1	0	3	1	2	5	5	1	5	7	12	3	1	2	2	17	10	5	6	7	7	5	2	3	5	2	9	1	8	4	2	0	8	3	5	12	11	5	2	6	4	2	3	9	15	4	4	8	9	4	0	5	6	8	3	13	8	4	6	3	5	7	24	8	14	5	1	3	12	12	8	3	1	9	6	5	3	3	9	8	3	8	10	7	5	12	6	7	3	0	8	3	11	6	3	12	3	9	3	3	0	11	1	4	5	11	4	18	3	3	6	9	4	0	1	4	4	0	2	7	7	2	5	3	10	36	1	0	3	5	2	8	4	4
ATTACTTTCTCCTCGATCTTTGAGG	1	8	4	9	12	4	4	7	9	0	2	65	6	11	2	2	6	6	13	2	4	9	0	7	22	8	1	2	9	4	1	5	4	12	0	34	9	2	5	3	2	4	2	4	14	8	2	2	2	5	14	1	0	7	1	4	6	1	4	4	7	4	8	2	0	4	2	1	3	0	2	1	1	4	1	0	1	3	2	15	10	3	8	0	3	10	10	4	3	0	3	6	3	2	10	5	3	5	3	5	5	11	1	2	1	4	4	10	6	0	1	0	2	2	5	1	2	3	3	4	8	5	28	0	5	10	3	2	0	0	9	4	4	2	2	8	5	1	3	0	1	6	1	4	9	11	9	4	5	7	8	4	3	1	4	4	4	4	3	2	5	5	1	3	4	5	2	1	4	4	16	1	13	1	2	1	4	5	10	6	13	6	12	4	2	0	2	2	2	7	16	6	9	0	2	5	6	13	5	7	8	3	2	12	7	9	7	1	0	1	6	6	6	6	2	5	4	7	4	3	12	4	4	0	3	10	1	8	6	4	5	7	5	1	5	0	10	1	1	8	8	4	12	6	2	5	10	12	3	3	4	3	0	11	3	0	2	8	4	2	27	7	4	4	1	3	10	5	3
AAACACATCATGATCACTTTATATC	6	12	0	8	3	0	1	9	3	0	2	32	2	5	1	4	4	2	4	1	3	2	4	2	9	1	0	3	3	3	0	3	2	6	0	25	0	4	0	0	0	3	0	1	5	2	1	0	4	0	0	0	1	0	2	4	1	4	2	6	5	2	5	0	1	2	0	2	4	1	0	0	0	2	1	2	2	0	4	3	0	2	0	2	5	8	0	2	3	0	3	4	2	2	1	4	4	3	0	1	8	7	0	1	3	2	2	8	3	1	0	2	0	2	2	2	0	5	4	2	1	2	19	2	2	4	2	3	2	0	1	4	13	0	0	1	0	5	4	1	0	1	0	0	0	3	6	0	0	1	5	2	5	0	3	2	1	0	1	1	0	1	2	0	3	3	2	1	3	1	5	0	2	4	0	0	2	2	5	0	2	0	2	1	0	0	0	1	0	3	3	1	5	7	0	4	4	8	5	0	3	3	1	4	1	0	1	2	8	0	2	1	5	3	0	0	5	6	6	3	5	5	5	2	0	5	3	7	0	2	1	2	6	0	4	1	4	2	0	3	9	2	18	4	0	7	0	0	0	2	1	2	3	2	0	3	1	4	3	3	10	0	2	0	0	0	1	1	0
GTTCTTTCTTGATTACGAAGCTTGA	2	11	9	8	3	4	13	10	4	1	2	54	6	1	3	6	7	5	2	4	4	9	3	3	24	4	0	6	6	5	2	1	6	2	2	25	4	4	3	3	6	5	1	6	2	0	11	0	2	5	2	0	1	7	0	1	0	6	2	7	11	5	2	5	2	4	3	5	2	7	4	0	7	2	2	2	3	0	1	8	1	0	0	1	0	13	1	0	6	5	4	15	8	2	7	10	0	6	3	3	5	10	2	2	1	13	4	13	3	5	4	1	7	14	9	0	2	15	6	0	15	8	18	2	1	1	2	5	3	1	7	6	0	1	7	4	1	4	4	1	0	9	1	2	4	9	1	7	0	1	10	3	7	3	5	5	2	2	7	7	1	4	11	6	5	0	1	9	0	1	11	10	6	4	3	2	4	6	11	3	6	1	1	6	2	0	1	3	3	1	6	7	3	6	5	4	5	11	4	4	8	2	3	7	5	2	5	1	8	3	1	4	5	1	2	0	2	11	4	1	7	5	8	2	0	5	2	12	5	12	10	6	1	4	4	3	10	3	5	3	7	7	3	2	4	3	1	0	5	9	6	4	0	4	2	8	7	4	0	2	28	2	0	4	2	3	1	6	3
ATCATGTAAATTTGAGCCCAAATGC	0	9	3	6	3	1	10	6	6	1	0	64	1	11	6	2	4	5	3	4	6	11	6	0	17	6	0	4	2	5	4	2	1	7	1	22	12	4	8	4	4	4	3	6	4	0	6	6	6	5	0	2	0	2	2	5	3	5	1	5	7	4	4	3	1	2	1	2	6	1	0	18	1	4	6	5	3	9	2	8	1	1	0	1	4	5	7	1	1	4	2	12	3	2	2	7	3	11	0	6	4	10	3	3	4	15	7	27	8	8	1	0	4	2	6	1	2	3	10	4	4	7	34	2	7	1	1	0	0	0	8	7	3	0	3	2	6	13	4	2	1	6	1	3	1	10	10	2	9	1	2	6	9	7	7	6	5	0	3	2	1	5	0	5	3	6	4	7	5	3	9	5	1	0	4	4	1	9	5	1	4	3	2	6	0	0	2	5	2	9	3	9	7	2	16	11	9	14	3	8	5	1	2	8	4	6	6	1	1	7	0	4	5	1	5	4	5	14	5	5	13	11	0	1	5	5	0	7	3	5	4	3	5	2	7	0	1	6	2	10	5	3	7	5	6	6	3	1	0	0	11	4	1	2	1	4	1	4	2	0	26	1	3	5	8	3	10	4	3
AATGTGGTGTAGAAATTTGAAAAGC	1	13	7	4	2	0	4	0	3	1	1	35	2	6	0	2	15	1	1	0	3	5	0	4	7	2	0	3	1	5	2	0	5	1	7	24	0	3	2	1	6	1	5	7	3	5	3	3	3	7	2	2	1	3	1	1	1	3	6	1	10	6	4	0	0	4	11	0	3	2	0	1	4	2	0	7	2	5	4	5	2	0	2	2	5	8	7	2	1	1	1	3	1	1	3	5	8	5	5	4	2	7	2	0	6	8	1	10	3	6	2	0	5	3	3	6	2	1	2	1	7	4	23	7	2	5	0	1	1	1	3	3	2	2	1	2	6	3	2	4	1	3	1	1	0	6	7	4	1	0	12	1	9	2	8	1	1	2	4	0	1	1	0	2	2	3	7	10	3	5	13	4	0	1	2	4	1	3	7	5	7	0	4	9	2	0	2	2	1	3	0	3	2	5	12	3	6	17	5	11	3	1	0	3	4	4	1	2	2	0	1	0	8	4	1	9	7	18	3	0	6	8	2	5	2	11	1	6	5	10	0	4	7	3	4	2	1	2	4	7	4	1	19	3	0	2	4	2	0	1	3	2	0	1	1	7	5	1	1	0	16	3	4	0	3	2	4	1	1
ATGTGGTCAAACCTTCAACCAAAGG	2	12	5	7	2	11	4	6	6	3	2	73	13	4	5	6	5	6	9	3	6	6	5	3	21	6	0	4	9	0	4	2	1	3	3	28	1	2	5	0	1	8	0	9	8	8	8	3	2	2	7	8	6	3	4	5	3	4	7	4	12	3	3	4	2	4	7	3	3	1	2	1	3	3	0	2	4	1	2	13	4	1	0	3	3	4	2	3	2	1	2	5	4	3	8	6	8	0	5	6	2	6	7	4	5	5	0	14	3	9	0	0	1	4	3	1	6	7	6	4	2	4	25	1	1	0	1	6	2	1	9	9	1	8	6	3	2	9	2	0	2	6	4	3	4	10	2	2	2	2	2	5	3	4	5	2	4	2	1	7	2	0	3	2	2	7	2	8	10	1	3	4	3	1	4	5	8	4	10	7	4	0	8	7	0	0	6	8	5	3	7	10	3	5	3	3	2	12	6	0	7	3	5	3	3	3	6	1	1	1	5	8	1	3	1	0	7	13	3	2	6	4	6	8	2	14	2	5	9	3	6	6	2	3	5	2	7	2	2	6	13	1	11	3	5	0	3	3	0	5	7	6	0	8	2	3	4	5	4	6	34	5	4	3	3	3	1	8	3
AACTAAGTGGGTTCAAGTGAAACAT	3	12	0	10	1	0	2	6	5	0	1	62	3	12	11	8	5	1	7	5	1	3	6	1	16	2	0	10	3	5	1	1	7	4	2	35	6	2	6	1	2	7	3	13	4	9	7	1	2	2	7	4	7	3	12	2	8	5	3	12	11	3	0	2	2	2	8	0	4	3	3	6	3	4	2	1	1	10	1	4	1	2	3	2	8	11	2	8	3	2	2	7	1	10	0	0	11	5	2	6	3	11	4	2	17	6	6	21	7	4	3	3	2	8	4	3	4	4	5	6	6	3	21	0	0	0	1	3	9	2	2	5	6	8	8	6	3	7	4	3	5	3	3	5	6	14	6	2	2	2	13	5	3	0	1	1	3	3	9	7	7	0	1	6	7	4	3	7	10	11	8	8	8	3	4	1	5	5	4	6	2	1	3	9	4	0	5	4	4	9	10	9	1	4	5	1	8	14	3	4	2	5	0	11	6	1	0	2	3	8	5	4	0	0	9	3	6	8	3	6	6	10	4	0	7	3	5	10	4	0	0	3	2	6	5	1	10	5	9	6	8	5	18	4	0	8	8	8	3	2	0	11	3	3	2	3	6	7	0	8	40	2	2	6	1	3	10	4	8
CATTTTCCATCCATCCATCCAGCAG	2	14	2	4	6	5	2	11	5	2	1	37	2	3	0	5	7	1	3	3	4	9	0	4	14	0	0	6	4	1	3	0	0	3	4	24	4	0	2	2	4	0	2	2	3	0	6	4	0	7	2	0	1	1	2	5	5	6	4	7	9	4	2	2	1	8	7	4	2	0	0	9	6	3	0	0	3	2	2	0	0	0	1	2	5	4	0	2	1	0	4	0	0	6	3	4	2	6	1	7	2	5	1	4	2	10	1	9	3	3	1	0	1	3	6	3	1	0	9	0	2	7	18	4	0	2	1	4	4	3	2	1	8	3	1	3	5	2	2	2	3	4	4	2	0	7	6	4	4	1	0	0	1	4	3	6	1	0	2	1	1	4	0	3	0	3	0	9	0	2	10	7	3	2	7	0	0	12	2	5	4	1	1	0	0	0	1	0	1	4	4	7	2	6	0	7	9	3	0	1	4	0	5	0	5	0	0	5	4	5	4	2	3	5	1	3	2	10	3	3	14	1	1	0	1	2	2	0	5	0	2	2	6	1	5	1	6	10	8	0	0	0	8	3	8	5	0	4	2	0	0	0	1	5	0	4	0	1	4	5	18	4	4	3	0	3	4	0	2
CAAAATCTTTGAATTACCGGATCAG	0	0	0	4	1	0	16	15	0	2	4	46	3	0	1	0	0	25	7	0	3	6	1	5	27	22	0	2	1	0	0	0	0	0	0	26	0	1	3	1	3	0	0	13	0	1	11	6	1	5	1	2	0	5	0	0	0	0	0	0	4	0	8	0	2	1	3	0	2	1	0	0	0	0	0	0	0	4	4	12	1	0	0	0	0	6	0	1	0	0	4	8	4	0	0	0	0	1	0	2	0	10	5	0	3	9	0	13	8	5	4	0	0	0	2	4	0	0	0	0	0	2	21	3	3	0	3	0	0	0	1	0	5	1	0	0	0	0	0	0	2	16	0	1	0	8	7	1	0	0	0	4	0	1	0	11	0	0	0	2	0	3	0	0	0	0	0	2	0	0	9	5	0	7	0	0	0	0	0	0	5	0	0	0	0	0	0	0	0	2	0	0	4	0	0	4	3	1	0	1	0	0	0	0	0	1	0	0	4	3	0	0	0	0	1	2	0	9	3	2	5	1	4	5	0	1	0	1	1	2	2	0	0	0	0	2	0	0	0	0	1	12	0	4	4	0	2	0	0	0	10	3	4	0	1	0	2	6	3	0	0	1	8	1	4	9	4	0	0
GTTTATAAAAGTTCATATGGTTTAA	0	10	2	9	1	8	5	8	3	3	6	47	5	5	4	7	1	4	0	7	6	0	5	3	17	4	1	6	6	5	3	1	4	3	4	28	6	5	1	0	6	4	1	7	3	0	6	2	0	8	6	6	4	0	1	5	6	5	7	3	4	4	0	3	1	9	6	5	4	1	2	4	4	2	5	4	1	6	4	4	4	2	3	1	2	6	0	0	3	0	5	5	1	1	0	4	2	1	1	4	3	5	0	0	0	2	6	11	3	1	0	7	5	5	3	0	7	3	3	5	7	2	18	6	6	2	1	4	1	1	5	5	2	1	2	6	0	0	2	1	3	3	4	2	2	5	11	2	4	0	7	4	4	1	2	5	2	6	7	5	2	3	1	4	2	1	5	5	4	0	7	10	1	0	8	5	5	8	8	3	3	0	1	10	7	0	2	4	7	1	5	2	4	0	8	3	5	18	9	5	3	0	0	1	3	5	4	8	3	8	1	12	1	6	2	6	4	19	2	4	6	0	6	3	1	6	4	2	9	2	1	1	4	4	0	1	11	3	2	3	10	2	11	0	2	6	3	3	0	3	5	3	1	1	2	0	4	6	3	1	32	0	12	6	2	3	3	2	2
AAAAACTTGACTAATTAAAAGCAAC	4	6	5	10	3	0	2	4	5	1	1	40	3	4	5	10	3	1	0	2	2	8	2	3	18	3	6	1	6	1	1	0	5	1	3	21	5	2	2	1	0	5	5	12	8	0	5	1	2	4	2	0	0	0	3	2	3	4	0	5	9	7	1	1	2	2	11	4	5	3	1	4	2	0	5	2	2	1	3	2	7	2	1	6	8	10	1	3	8	0	2	12	8	1	4	8	4	6	1	1	1	13	2	0	0	5	4	11	5	2	1	1	0	2	4	2	0	4	3	5	6	5	32	3	0	9	0	4	2	3	0	5	5	2	6	1	3	3	0	0	0	6	4	6	2	16	5	1	1	2	16	5	0	0	3	4	1	2	1	0	1	0	1	0	0	5	0	1	7	1	17	3	7	2	3	3	0	4	7	6	4	0	7	3	0	0	2	2	0	4	3	3	0	2	5	3	5	6	2	1	2	7	1	7	4	10	3	6	5	4	1	6	2	1	3	3	4	9	9	3	5	3	5	0	1	2	4	7	3	1	7	1	9	0	8	0	4	5	0	3	2	0	7	4	2	9	0	5	3	4	6	6	3	4	3	9	0	1	1	0	18	2	5	1	0	4	10	0	5
GCTCCTGGTACCCAAACCCTTCATA	3	6	4	9	2	10	4	6	8	0	1	52	5	4	8	4	3	5	1	2	4	9	7	2	13	0	2	2	8	2	1	1	8	1	2	27	4	2	1	1	3	1	6	4	5	8	12	3	3	7	9	0	1	3	3	6	5	10	1	12	9	8	2	2	6	3	9	10	8	2	2	11	5	4	0	12	7	3	3	10	10	4	13	4	8	4	1	3	3	9	6	9	7	1	7	4	3	0	2	0	7	10	2	0	1	5	1	9	7	1	0	3	2	1	6	4	6	3	5	2	5	3	41	10	4	3	5	6	1	3	5	6	3	3	9	8	3	11	4	1	8	0	3	0	3	8	3	5	3	3	7	7	10	4	5	2	0	1	4	2	4	3	5	8	1	2	3	6	6	2	18	8	7	1	1	0	0	15	9	7	5	2	7	3	1	0	0	2	1	5	13	1	3	2	6	4	2	10	2	4	1	1	3	4	1	3	3	2	1	7	3	3	4	9	1	1	4	10	4	3	17	4	3	2	7	4	1	3	3	2	4	2	3	10	5	1	15	4	1	3	8	4	12	2	4	3	10	11	0	0	7	10	1	8	3	3	3	7	1	9	25	0	5	9	4	2	9	4	10
CCTACGTGAGCAAAGTTCAAAAAGG	1	10	5	4	1	2	6	9	5	0	1	46	3	3	3	1	2	5	7	6	2	7	5	6	19	11	0	2	2	3	2	1	3	3	2	26	4	3	3	0	3	3	4	7	5	2	7	0	1	3	6	6	1	9	2	3	3	1	1	5	6	5	3	3	2	4	6	3	4	1	3	3	0	6	2	1	11	6	6	7	7	0	7	3	4	15	0	1	4	5	2	10	4	5	0	15	0	2	0	5	5	19	7	3	4	4	4	10	6	0	0	1	1	5	4	2	4	1	6	10	7	6	20	5	0	0	1	2	1	3	10	4	9	2	0	0	1	8	2	4	0	3	3	5	2	14	6	2	1	2	12	3	3	1	7	1	1	2	1	3	0	4	1	1	7	0	7	2	7	2	4	3	5	3	3	1	1	9	13	6	2	1	13	6	2	0	2	6	0	2	3	0	0	1	16	3	0	11	3	2	3	5	1	8	6	1	3	4	3	1	6	5	6	2	1	0	10	12	8	0	5	2	7	1	3	6	7	9	2	2	0	5	3	3	3	0	8	8	5	2	15	6	11	6	5	1	4	2	1	0	2	9	0	0	2	6	15	6	4	7	39	1	2	2	2	3	8	7	2
AGACGCTTTGTTTCAGGTGAAAAAA	0	12	4	9	0	6	8	7	1	0	1	39	1	1	0	7	4	5	3	0	9	4	0	2	13	1	0	6	6	1	5	0	2	1	3	0	5	0	5	1	5	4	5	2	12	2	0	5	0	7	8	4	0	4	2	5	6	5	0	0	10	5	1	0	4	1	0	3	0	8	2	5	0	1	4	3	3	10	0	4	8	0	0	5	0	5	3	3	2	0	11	12	4	6	5	4	3	6	3	0	4	7	0	4	1	4	2	17	11	2	0	2	0	10	8	0	0	2	3	4	10	4	25	2	0	0	3	3	2	3	3	2	4	9	0	1	0	7	4	1	2	2	8	0	2	0	2	0	1	0	16	7	1	1	6	3	11	1	6	3	0	0	2	3	5	6	2	7	7	0	6	0	5	2	5	0	2	3	4	0	7	6	4	3	1	0	5	1	2	2	3	3	3	0	6	1	8	7	4	2	3	0	0	8	4	3	5	3	4	2	2	0	8	3	0	4	7	16	8	9	1	8	1	1	2	1	2	5	3	11	3	0	2	3	0	7	1	4	3	5	9	2	9	4	2	0	1	2	0	0	2	9	2	1	0	0	10	13	4	8	31	0	4	0	0	4	12	0	3
CACACACGAATGCAAATAAAAGAGC	4	17	4	8	1	2	7	11	9	1	6	62	1	8	3	2	4	3	13	3	10	7	3	0	18	6	0	7	2	5	1	0	4	8	4	23	4	11	1	1	0	9	6	18	6	6	7	4	5	2	3	0	3	1	4	11	5	8	2	2	4	4	4	1	3	2	0	4	4	3	5	2	2	3	3	3	3	2	3	12	7	6	6	0	10	5	1	7	3	2	3	5	3	7	4	4	5	2	1	8	0	9	3	1	1	0	2	10	4	1	1	2	2	8	4	3	6	2	4	7	2	6	20	12	1	10	3	4	0	1	6	5	6	1	1	3	4	3	2	2	1	14	2	1	2	14	2	5	12	3	12	4	4	2	5	8	10	1	1	5	0	1	2	2	4	2	4	8	6	3	11	1	7	4	3	7	1	6	4	11	0	1	6	3	1	0	1	2	2	2	14	1	0	0	2	7	5	10	3	4	0	2	3	4	0	2	15	5	12	9	1	7	6	3	2	2	8	17	3	0	11	1	0	4	4	4	1	13	5	5	9	3	4	0	7	0	5	10	3	4	8	1	7	5	1	10	2	3	1	1	5	12	0	3	6	3	6	1	1	3	32	3	5	2	6	3	13	4	0
CTATATATAAGGATGTCGTTGAAGA	1	0	3	5	5	0	0	2	6	0	0	34	3	0	1	6	0	2	0	4	6	4	1	4	9	6	0	0	3	0	0	2	0	0	0	23	0	0	7	2	2	1	4	2	9	9	13	5	1	5	2	4	0	0	3	6	3	0	1	2	6	2	3	2	0	2	2	0	6	7	0	2	2	2	2	4	0	3	4	11	5	2	3	1	2	14	3	3	7	0	1	3	0	3	0	3	5	5	0	4	7	0	0	3	0	6	2	13	4	6	3	0	1	7	2	0	2	6	3	1	0	2	17	6	1	1	3	0	4	6	3	2	6	0	1	5	3	6	5	4	1	3	5	7	2	15	2	0	0	2	10	2	12	3	7	4	8	4	1	5	0	0	0	3	1	3	2	0	6	0	11	3	4	1	1	2	11	5	3	6	6	0	1	2	1	0	6	8	0	0	0	0	4	4	0	0	2	6	4	0	4	0	0	5	8	4	0	9	0	1	2	3	3	5	0	12	0	11	4	1	1	3	1	1	1	0	5	8	2	1	0	6	2	2	0	0	3	0	11	1	3	5	1	1	2	2	1	1	0	1	6	2	2	3	2	3	0	6	8	9	9	2	1	0	0	1	2	9	0
TAAATTGCTGTCAAATAAATGAGGA	4	4	3	5	4	12	9	13	3	0	2	54	1	8	0	5	7	3	10	5	4	1	6	7	18	7	2	4	5	2	2	5	0	11	3	33	0	5	3	0	2	3	3	3	11	5	9	3	1	1	6	5	1	2	5	1	4	10	3	1	6	0	4	1	1	2	7	1	7	2	2	4	2	2	4	3	1	15	5	7	1	4	0	2	6	4	3	2	2	1	4	6	5	4	7	7	11	2	1	7	3	6	5	1	1	3	3	10	3	2	0	0	4	6	5	1	2	0	3	0	2	8	36	2	1	3	0	1	0	5	11	9	8	4	2	0	2	11	3	2	0	6	3	4	1	8	3	0	0	2	12	6	2	7	8	5	7	4	9	0	1	2	0	7	1	2	5	4	7	16	17	4	7	1	2	3	4	2	9	8	3	1	1	3	0	0	1	6	5	1	3	5	1	7	3	8	11	19	13	3	5	0	5	8	4	4	4	6	2	3	1	7	2	8	1	2	10	5	3	1	6	3	6	3	1	1	4	1	3	0	3	0	7	4	11	3	2	12	4	7	1	5	11	7	0	3	0	3	2	1	4	5	0	2	0	2	4	5	4	8	22	4	2	2	2	1	4	4	1
AGTAGCTCTGCAACAAGGGAAGGAT	6	10	1	4	3	2	6	10	12	4	5	33	0	3	1	2	2	9	1	1	6	3	2	0	6	2	2	1	1	7	5	0	2	1	2	26	4	3	5	0	2	4	4	18	9	3	5	1	3	4	7	0	0	2	1	3	8	3	0	0	18	11	3	6	4	5	0	6	0	1	7	6	2	0	4	0	3	2	4	1	0	2	6	4	5	15	1	2	0	5	10	10	3	3	4	6	8	5	2	1	2	1	0	0	12	1	0	19	6	7	3	0	4	10	0	7	5	2	13	6	2	14	23	4	1	4	0	7	0	0	4	11	2	0	0	0	6	0	3	3	0	8	3	7	4	13	5	6	2	6	4	7	7	0	9	7	7	1	8	7	0	0	1	2	3	4	7	0	7	3	13	1	9	6	0	0	6	18	10	8	9	1	2	4	0	0	2	3	3	5	12	1	1	0	3	6	7	19	6	7	2	2	0	4	1	5	10	7	3	3	1	5	0	2	9	9	10	14	3	3	13	0	5	3	5	2	0	11	4	2	8	0	10	1	4	0	2	2	4	5	3	3	16	4	8	9	7	1	1	4	6	4	0	4	8	10	4	4	1	9	38	2	3	0	2	1	6	5	0
ACAAGGAACGGGTTCATCACGCATG	1	1	11	2	5	1	5	7	10	0	6	59	8	7	3	10	7	6	1	2	1	4	7	8	21	8	0	5	2	4	4	1	11	6	4	32	4	11	1	0	4	8	4	1	9	1	4	4	2	2	4	1	2	2	13	3	1	1	5	5	1	1	0	5	2	4	12	3	2	6	5	2	3	1	4	7	2	5	0	4	4	3	1	3	2	9	1	3	3	4	4	7	1	8	6	7	1	5	2	7	6	9	2	3	3	9	4	10	4	2	2	1	0	4	7	3	3	4	1	5	3	4	22	0	4	4	5	5	8	4	12	6	3	6	3	2	0	2	2	0	2	2	4	2	5	9	5	1	9	1	12	4	2	3	6	10	3	1	5	4	5	0	5	7	4	1	5	6	6	0	9	0	9	1	4	5	8	1	6	8	6	2	9	4	3	0	5	7	4	12	6	10	3	7	11	1	9	13	4	8	0	7	2	4	2	5	3	4	1	4	3	2	6	5	5	3	10	8	4	2	5	2	3	0	0	6	10	4	4	6	2	3	4	5	5	1	10	11	1	8	2	9	5	7	5	5	5	4	0	5	2	4	1	5	1	2	1	10	0	5	26	2	1	3	2	1	8	5	1
CGAAACTAAACCAGTAGGCATAGAA	8	22	1	3	5	1	5	10	7	0	2	65	7	2	2	2	5	6	8	3	16	5	9	3	18	3	1	7	2	4	0	0	6	3	2	32	7	2	4	2	3	5	8	5	2	2	8	2	5	2	9	6	1	0	7	3	9	1	5	5	12	11	1	5	4	1	5	5	4	6	0	13	3	0	0	1	7	5	9	15	1	3	2	1	5	14	1	3	1	1	3	7	2	7	5	2	3	4	3	11	5	9	1	2	3	5	4	13	3	4	1	11	2	7	3	4	3	1	3	3	11	7	29	9	5	3	1	10	3	3	3	3	1	4	4	0	5	2	2	2	3	16	1	4	2	15	5	2	3	2	8	3	1	10	6	2	3	3	4	1	2	0	5	7	8	1	4	4	3	0	13	5	6	5	2	2	2	4	7	6	9	1	3	8	1	0	1	7	3	2	2	3	3	2	8	2	3	22	6	6	5	5	3	4	8	2	3	7	1	1	5	4	6	8	7	4	4	15	7	3	11	1	6	2	2	7	1	1	1	4	1	2	5	1	13	0	7	6	2	3	3	3	14	1	2	2	6	10	6	8	2	5	0	2	8	5	0	5	2	8	23	2	1	1	3	4	4	1	2
AGTTCCCCTCGAGCCTACCAGTTGA	1	8	7	11	4	6	11	5	5	1	0	54	8	1	0	7	11	10	4	2	1	7	0	2	11	3	2	2	3	1	1	4	4	5	3	21	4	4	6	3	6	3	5	9	7	0	2	3	4	3	3	2	2	3	2	2	7	2	2	4	6	3	0	1	3	1	2	0	4	2	0	8	4	0	3	7	0	1	1	8	0	0	1	5	3	3	4	0	3	1	5	12	3	5	1	6	0	2	0	8	3	14	3	3	4	2	5	14	4	5	0	2	3	6	5	4	2	2	0	2	5	7	19	2	1	2	1	5	5	2	2	3	7	2	0	3	0	3	6	3	3	2	4	13	3	9	10	1	5	3	20	6	3	5	14	4	18	2	2	3	0	0	0	0	0	3	8	7	5	6	10	6	6	4	4	6	5	9	9	6	3	2	2	1	0	0	3	2	3	2	4	1	3	3	5	7	9	22	5	14	7	3	2	3	6	1	5	4	9	4	3	3	5	4	1	2	8	20	2	0	8	1	3	0	4	3	1	9	6	2	2	2	11	4	6	0	3	7	4	6	4	1	16	5	5	13	8	2	0	3	1	6	0	20	2	6	11	15	9	3	16	4	2	3	0	1	2	3	3
AGAGGATGGTTACACACTAATAGCG	3	12	3	7	4	4	7	8	2	0	1	62	10	11	1	6	5	6	8	2	6	2	4	3	15	4	0	4	5	2	5	1	2	8	1	35	3	4	2	0	1	4	0	7	8	0	4	4	3	9	9	2	3	4	3	3	12	6	1	0	3	2	2	1	4	8	2	3	1	2	0	9	6	3	1	6	1	2	1	9	5	0	0	6	2	8	2	0	0	7	2	9	4	2	5	5	5	7	4	8	15	6	6	1	1	6	3	13	5	2	1	1	6	9	4	6	1	7	5	3	8	5	18	5	2	8	4	5	2	1	1	7	8	3	1	1	9	5	1	2	1	6	5	3	1	19	12	5	6	4	0	2	4	3	3	2	9	5	5	2	1	3	1	3	1	5	7	7	4	3	19	6	1	2	6	2	7	4	2	7	5	8	1	2	0	0	0	3	4	2	2	9	2	5	7	5	7	21	5	12	2	5	3	7	1	2	3	2	9	0	4	3	3	2	2	8	10	18	5	0	8	2	1	4	2	1	5	7	5	3	6	1	4	2	10	1	0	9	7	5	2	8	12	9	4	5	0	2	1	0	6	5	1	11	1	4	6	7	5	2	15	2	4	2	0	1	6	5	2
CAGCAACACCAATGAATGTTAAATA	0	0	8	6	4	2	9	15	6	2	4	34	1	5	2	1	3	0	1	2	11	7	1	4	11	6	0	0	2	0	0	2	2	8	0	0	3	1	6	4	3	3	1	0	2	1	9	3	0	4	0	0	2	4	0	0	0	10	3	4	0	0	0	2	0	0	0	1	0	3	0	1	0	0	0	2	2	1	0	6	5	1	4	6	2	8	0	0	2	0	2	4	2	2	1	5	6	0	2	0	4	9	1	1	5	6	10	19	6	3	0	1	0	0	2	4	0	4	5	4	1	11	31	2	1	0	2	0	0	0	4	5	0	2	4	3	2	0	0	0	0	0	4	2	2	10	7	0	1	0	8	0	2	1	9	4	3	6	4	0	0	1	5	3	5	0	4	0	7	0	0	4	0	0	1	0	1	1	7	12	0	1	2	4	2	0	2	0	2	6	11	1	0	0	4	5	9	4	0	0	5	2	0	7	0	0	0	0	5	2	0	0	3	4	12	3	3	3	5	2	5	3	6	3	1	4	2	8	8	3	7	1	3	0	6	1	6	0	2	0	0	1	22	5	5	3	0	0	0	3	1	2	0	0	3	5	1	9	0	5	0	0	3	2	3	3	1	0	0
AAAATTAGCTAGGTAAGTGTGACCA	3	5	0	4	6	3	1	9	7	0	4	28	5	7	2	1	4	0	0	0	0	1	0	0	6	0	0	0	2	2	0	0	2	2	0	26	2	3	1	0	1	1	0	6	5	0	0	0	1	6	2	5	0	4	3	1	3	3	5	0	7	3	2	2	1	3	4	7	1	1	0	0	3	1	2	2	3	4	0	3	0	2	0	2	5	5	1	4	1	0	2	5	0	1	2	2	1	1	4	0	0	4	1	1	0	4	0	7	0	7	0	2	0	2	1	1	0	4	1	0	1	0	24	0	0	3	2	0	1	0	0	0	3	2	3	2	0	2	3	0	3	0	0	3	0	12	1	3	0	1	0	2	1	1	2	2	3	2	3	1	1	2	2	2	4	6	4	0	3	0	0	6	3	3	0	1	1	0	6	5	0	0	2	8	6	0	0	5	3	1	4	9	0	0	0	6	3	4	1	2	8	0	1	0	0	0	1	5	4	1	0	0	0	1	3	0	5	5	4	0	0	0	2	2	1	3	4	0	0	1	0	4	1	4	1	0	13	0	3	1	6	2	6	2	2	6	0	4	0	3	4	1	0	1	1	3	1	1	6	1	23	4	0	0	1	2	1	2	0
ACCAGTTCAATTTTTATAAACTAGT	6	14	0	11	0	1	5	8	6	1	2	21	0	1	0	4	3	1	6	0	4	1	1	0	10	3	0	4	0	3	2	1	2	0	0	42	3	1	2	1	0	2	3	4	3	0	7	0	1	3	0	0	1	4	4	2	0	5	0	0	2	1	1	0	0	6	2	3	2	3	1	2	5	1	1	0	1	8	2	9	6	0	0	4	2	3	1	3	4	0	4	0	0	2	1	6	5	3	2	5	3	3	1	0	3	5	3	10	2	4	1	0	2	1	3	2	0	2	1	0	3	7	28	2	4	0	0	5	3	4	1	3	10	3	0	2	4	3	1	2	1	1	7	1	1	12	0	2	1	1	12	2	4	5	3	0	1	2	4	2	0	3	0	2	2	3	3	6	0	0	5	0	4	6	0	2	3	2	1	6	8	1	0	2	0	0	2	5	1	1	5	4	1	3	2	0	0	6	1	4	1	2	2	6	5	4	1	7	2	3	5	3	0	2	0	5	5	9	1	0	9	0	2	0	2	3	1	0	3	2	2	0	3	3	8	0	9	0	2	1	4	4	11	10	2	2	1	1	0	3	4	2	0	7	8	1	2	3	0	3	16	4	4	0	0	0	5	0	0
ACTACTTGAGAGTATTTTGAATTCC	2	15	0	0	10	4	3	0	4	1	3	34	2	3	2	0	6	1	1	6	4	3	1	1	9	1	0	0	3	2	0	0	2	5	3	29	5	1	4	2	9	5	2	9	0	3	6	0	4	3	6	5	0	2	3	2	6	2	1	1	5	1	2	5	5	4	2	3	6	0	4	6	2	0	0	6	7	5	10	3	5	2	2	1	4	7	3	0	6	2	2	3	0	5	0	6	3	1	3	4	4	9	1	2	4	0	3	12	5	1	0	1	3	5	4	4	8	2	3	6	1	6	0	0	6	0	0	0	0	0	0	0	0	0	0	0	3	4	3	0	0	9	2	3	0	0	0	0	1	1	6	5	7	0	9	4	4	2	2	5	0	1	0	0	0	9	4	4	5	4	0	0	4	2	6	0	2	9	0	7	3	6	1	4	0	0	0	5	0	8	4	6	4	2	1	6	4	6	3	0	5	8	0	2	5	0	1	2	0	0	5	0	3	4	4	0	0	10	2	0	2	0	2	2	0	1	4	0	2	1	0	3	5	1	1	0	0	0	1	0	12	2	6	6	3	4	0	0	1	1	5	4	6	3	0	7	1	11	4	2	19	1	6	0	0	3	3	7	0
GAGATGCTCGAGCTGGAACCTTCCC	1	16	2	3	6	3	6	11	10	0	0	54	1	5	3	9	2	9	8	1	7	6	1	4	12	4	0	2	4	7	2	2	1	10	4	18	2	6	7	2	2	2	4	3	2	1	1	0	0	6	12	4	1	1	1	3	0	5	1	8	4	4	4	3	0	0	1	5	0	1	0	3	2	2	2	4	2	2	4	8	4	3	1	3	5	8	3	0	3	0	7	1	1	2	3	5	5	1	0	9	1	20	5	11	0	2	1	1	0	0	0	4	2	6	8	3	0	0	3	3	3	2	14	6	3	1	0	4	2	1	4	11	2	4	2	1	0	2	4	3	3	6	1	3	1	6	4	4	1	2	20	0	4	3	5	1	9	9	3	2	0	1	5	6	2	4	3	4	5	3	11	7	9	4	5	2	5	1	2	4	1	3	2	6	2	0	0	1	3	1	5	1	5	4	7	8	2	8	2	5	4	5	0	1	4	4	0	0	1	2	1	14	3	2	1	3	3	13	6	6	6	4	2	0	3	7	3	9	4	3	5	5	5	6	5	2	3	0	1	0	5	7	29	6	7	3	2	4	1	3	4	2	2	2	2	7	1	4	2	2	15	1	0	4	1	0	6	0	0
AGCTAAAGATTGTGTAGCATTTCGG	3	15	3	9	3	3	3	6	8	0	0	28	0	4	0	1	5	0	5	3	2	4	4	6	8	3	1	3	0	2	0	0	5	1	2	26	6	5	1	0	3	3	7	0	20	0	7	1	0	2	8	1	0	1	0	0	1	4	4	6	8	2	5	0	1	1	4	3	2	1	2	2	3	2	0	1	4	9	0	6	2	0	0	4	1	0	0	0	3	2	5	2	0	1	2	0	7	0	2	5	0	12	3	3	5	4	7	17	8	1	0	0	6	2	4	1	3	7	3	4	4	7	35	4	1	3	0	2	0	0	0	5	4	9	3	5	4	4	4	1	2	10	2	9	1	16	0	4	3	0	9	0	0	1	2	1	7	4	5	0	1	2	1	1	3	1	4	13	5	0	12	8	6	5	4	0	2	11	5	2	4	2	4	9	3	0	0	0	4	1	5	0	8	0	7	8	15	22	12	6	2	8	0	1	3	2	4	2	6	5	3	4	3	5	1	3	11	12	6	0	12	0	2	0	0	5	1	7	3	4	0	1	1	0	5	0	5	3	2	0	6	0	11	2	0	5	0	6	1	7	10	0	4	2	2	8	6	5	1	5	9	4	2	1	2	0	3	5	3
GGTCTTACTGCTTTAGTGCAATAGA	3	10	5	7	3	3	14	2	7	0	0	74	6	7	4	2	10	5	18	3	4	6	9	1	14	4	1	3	6	2	0	0	5	1	3	25	9	10	5	5	2	8	1	8	4	2	5	2	1	10	2	1	0	0	5	6	1	6	2	5	8	6	1	1	1	1	8	2	7	9	0	6	6	3	3	1	5	3	4	10	4	2	5	4	4	8	3	1	3	2	8	2	0	3	2	8	6	2	2	5	2	5	0	1	10	11	9	18	5	1	1	6	5	6	6	6	5	2	11	4	4	6	24	3	0	2	4	9	2	2	7	8	1	10	4	3	2	7	0	4	1	8	10	3	1	18	6	2	8	8	6	10	6	5	15	0	9	4	4	5	0	3	5	2	3	6	5	2	5	9	21	4	4	1	12	6	3	3	5	4	3	2	4	10	5	0	5	2	2	5	9	4	6	4	1	6	13	21	7	11	6	6	5	8	6	4	3	4	2	2	5	9	8	7	4	2	5	6	7	4	8	5	4	2	4	3	2	9	2	7	1	4	2	6	4	5	9	4	7	4	8	12	6	1	2	6	4	1	1	5	6	4	2	5	4	5	3	6	2	4	34	2	5	1	1	2	7	3	1
ATAAGCATTTCCTTACACTATACGA	1	18	4	13	4	4	15	8	0	0	1	59	3	6	4	3	7	2	3	5	4	17	2	1	10	3	0	3	1	1	1	3	3	1	3	23	2	4	2	1	8	4	4	7	5	2	8	1	1	10	7	1	1	2	2	5	1	1	1	2	0	0	0	5	1	6	3	3	1	0	0	5	0	2	4	2	6	3	4	6	3	3	0	3	2	3	3	3	3	4	8	7	2	3	0	3	2	4	0	2	4	8	2	0	2	5	8	27	7	12	0	1	4	9	3	3	0	1	1	1	0	9	34	2	0	0	0	1	6	1	3	3	10	7	1	6	2	4	2	5	2	2	5	1	2	19	9	2	5	2	10	4	3	4	6	2	7	0	4	0	0	1	0	4	1	3	4	8	3	4	12	6	1	5	4	2	6	7	1	10	2	0	7	8	0	0	2	3	5	8	7	3	4	3	1	4	3	17	2	10	6	3	0	5	1	2	7	1	1	3	1	11	0	5	2	0	8	6	2	3	4	7	4	1	0	1	0	7	5	3	9	3	5	0	3	5	2	9	6	2	11	5	9	0	4	9	0	0	0	1	5	1	1	9	0	3	2	5	4	2	10	3	2	3	2	3	3	4	1
TTCCTGTATTCAGTTTAGGTTGAAA	1	8	6	9	5	2	5	8	9	0	1	42	3	2	3	0	0	7	3	7	7	7	2	2	17	3	2	4	2	1	2	0	4	0	0	32	5	2	1	1	2	1	2	3	11	1	5	4	3	3	1	2	0	9	6	1	0	7	7	9	5	4	6	1	0	0	1	5	5	0	2	0	2	0	3	1	1	6	0	6	4	3	0	0	7	6	1	3	2	0	4	3	3	8	2	9	7	2	3	3	2	9	0	0	1	3	2	2	0	0	0	4	0	5	8	0	0	2	2	2	3	1	33	7	7	3	0	0	0	0	3	5	2	5	1	0	2	0	1	1	1	7	3	3	0	12	3	3	1	1	9	4	3	2	4	9	1	5	2	2	1	1	1	0	0	0	1	6	2	1	14	5	1	2	6	1	2	5	1	11	3	0	0	9	2	0	0	8	2	0	0	1	0	4	4	6	7	8	0	8	8	0	0	2	2	4	8	9	5	0	13	5	3	5	1	0	3	14	6	2	3	0	2	0	0	0	1	0	7	2	1	0	0	9	3	0	4	7	2	3	8	1	11	1	5	8	4	3	2	2	4	3	0	0	3	4	3	4	1	6	16	2	3	5	4	7	3	1	0
ACAAGTCAAGGTCAGACACATATTC	3	14	7	6	3	1	6	12	2	0	1	51	2	5	3	6	1	6	3	0	3	9	7	0	16	6	1	0	6	3	4	0	6	5	3	26	3	3	5	3	0	4	3	3	5	8	5	3	1	0	5	3	2	5	2	1	5	9	2	1	4	4	4	0	2	3	7	1	10	0	2	2	4	2	4	6	1	3	0	3	3	3	0	1	5	2	4	4	5	2	4	6	5	6	2	4	4	2	0	4	0	8	1	1	2	5	10	13	3	0	0	0	2	3	5	1	3	0	1	4	8	4	27	0	10	3	3	4	5	0	3	9	2	5	1	3	1	4	1	2	2	5	4	3	7	20	5	5	0	2	12	3	1	3	3	1	7	4	5	0	1	1	3	2	2	3	4	7	7	0	19	1	3	3	2	6	5	5	5	4	2	8	4	5	1	0	1	0	0	3	5	5	8	1	3	1	3	17	4	7	4	0	4	6	1	2	2	6	5	3	1	0	8	4	1	2	7	10	5	2	4	1	4	4	1	1	3	3	10	4	2	2	2	2	7	0	7	8	2	4	7	0	15	3	10	2	3	3	2	2	2	1	0	4	1	5	7	6	3	6	24	5	4	2	3	1	8	5	1
AGTTCAAATGGTGAACTAGAACGCA	1	20	8	4	0	3	4	0	3	2	4	47	3	3	2	0	7	7	10	0	5	5	0	2	11	3	0	6	2	0	10	2	2	9	0	19	1	2	10	4	0	5	0	8	5	0	9	2	1	0	4	3	5	2	2	2	2	5	5	3	0	0	0	2	2	6	0	7	6	0	2	0	3	2	0	0	0	0	1	3	0	1	0	1	5	12	3	0	0	3	5	5	4	1	2	0	0	0	5	5	1	2	3	0	0	0	1	1	0	0	3	1	0	8	3	1	2	2	3	2	0	4	25	5	0	3	0	7	3	1	6	6	3	1	0	5	3	4	6	0	1	2	2	5	2	2	0	3	1	5	0	1	0	0	3	0	0	9	5	2	2	2	3	1	1	0	2	5	6	4	15	4	6	3	4	3	2	4	0	3	2	2	4	4	1	0	0	3	2	4	1	2	3	1	2	4	9	17	6	1	0	3	3	2	7	3	4	3	8	0	0	3	0	0	2	3	1	16	2	1	3	2	1	0	2	2	1	5	1	0	2	7	0	2	0	2	13	2	3	3	3	1	14	0	0	2	1	2	1	3	1	3	0	2	0	6	8	3	0	3	15	3	1	0	4	1	4	2	2
AGGAGACTTGTGTAGGAAGCTCTTA	2	9	0	1	4	3	0	12	10	0	2	39	0	4	4	4	3	6	1	10	3	2	2	1	13	7	0	1	2	1	1	4	1	1	0	37	1	7	0	0	5	5	0	9	7	0	5	6	4	5	8	4	0	4	2	4	3	2	0	5	15	9	3	1	2	7	0	0	0	5	3	5	0	2	12	5	0	9	5	1	4	0	1	4	6	8	3	4	4	4	6	3	3	0	0	4	7	2	2	5	5	13	4	1	0	4	1	4	0	1	3	2	4	13	4	4	2	5	0	1	9	5	0	1	3	6	0	11	3	3	8	7	0	5	0	2	6	0	2	10	0	4	5	0	0	14	1	0	0	0	10	2	0	4	8	0	8	3	5	2	0	0	0	3	2	0	5	4	7	0	9	2	0	4	5	1	4	7	0	1	5	0	6	6	3	0	2	2	3	3	4	2	1	4	0	6	6	10	1	2	11	4	0	7	8	1	5	3	2	4	0	7	5	3	2	2	6	11	5	2	0	4	8	1	0	8	1	6	2	1	4	1	3	4	5	3	3	2	1	2	9	3	5	3	0	4	1	4	1	6	5	2	0	2	2	1	6	6	0	5	22	2	5	2	9	4	2	3	2
GCTCATGCATGCATGGAATAGTATA	3	0	4	0	1	6	5	6	6	1	0	62	6	9	3	6	5	9	11	1	2	6	1	0	17	8	0	5	2	4	0	1	1	2	4	15	6	4	2	0	7	6	1	7	4	0	0	5	1	10	4	8	2	9	1	4	10	5	2	3	0	0	4	2	0	0	0	2	0	0	2	0	6	1	3	4	4	1	0	4	3	9	4	0	7	7	2	2	3	7	4	3	0	2	0	4	0	6	0	8	5	4	4	2	6	1	3	15	9	3	2	3	0	9	1	1	4	3	2	0	2	3	16	0	2	2	8	0	2	0	0	0	14	4	6	3	3	3	5	3	0	8	2	0	5	10	1	2	0	3	9	4	2	4	4	6	1	0	6	8	3	1	5	0	1	0	1	5	2	0	5	9	4	5	4	0	2	0	4	0	5	0	4	3	1	0	2	1	1	6	2	3	4	4	8	6	1	18	2	6	3	0	0	2	4	9	3	0	5	2	0	0	0	1	2	1	2	0	7	1	8	1	5	2	0	0	4	5	7	0	0	1	9	0	1	3	0	0	4	4	4	5	13	5	0	1	2	6	2	1	0	2	0	5	7	4	0	0	0	6	24	5	6	0	3	4	7	0	6
AAGAAGAAAATGCATACAACATGCG	3	18	9	7	2	3	9	4	2	1	7	56	12	5	9	4	4	7	0	2	5	5	1	5	16	5	1	3	6	8	5	5	2	1	2	33	3	5	10	1	2	2	8	6	6	3	9	5	2	3	3	2	0	4	3	4	4	3	3	2	5	3	1	3	3	3	6	6	3	2	4	1	5	2	3	2	1	3	5	8	3	5	1	2	9	7	5	5	6	2	5	8	6	4	7	3	5	1	3	3	12	11	3	2	2	2	0	10	5	4	2	3	2	4	5	4	1	3	9	1	4	1	25	5	4	2	4	13	3	2	3	11	4	2	1	1	4	6	1	3	3	1	5	2	0	8	7	0	2	0	10	7	6	2	7	11	5	7	15	2	0	1	2	0	1	3	7	2	1	6	16	6	7	1	4	4	6	14	3	1	11	2	0	4	0	0	3	0	5	3	12	6	4	2	6	6	10	24	10	7	7	3	1	11	5	4	5	8	6	1	2	5	2	1	1	6	3	6	12	4	4	4	0	1	6	2	4	6	6	4	8	2	3	10	7	1	1	8	2	6	3	5	24	4	0	4	0	3	2	0	3	7	0	8	1	3	6	7	3	6	27	0	3	2	5	1	4	1	5
AGCACTTAGCAGTAAAACTACCTAG	3	10	6	5	9	4	4	17	8	3	4	42	3	5	0	1	3	5	4	1	7	8	1	1	3	2	0	1	0	1	0	3	5	5	1	31	1	1	2	2	3	3	4	8	10	3	4	2	2	11	6	2	0	2	1	6	6	1	2	7	10	5	1	3	2	2	3	3	4	0	0	0	2	0	2	3	4	5	8	9	3	2	2	4	1	12	8	1	1	0	8	0	0	2	2	6	4	4	6	13	4	6	0	4	3	7	7	18	4	1	1	5	2	3	9	2	3	0	2	1	0	4	24	2	2	6	0	4	3	0	9	6	4	5	1	0	7	3	1	0	0	3	2	0	2	16	12	3	3	0	13	8	1	5	6	0	3	5	7	2	1	6	0	3	4	7	4	4	8	3	7	0	7	0	8	2	2	10	6	8	0	1	2	2	0	0	1	3	2	3	9	14	4	1	3	7	6	15	6	6	3	1	2	9	4	10	1	3	5	8	4	5	4	3	2	1	5	6	9	3	8	4	6	0	1	2	6	2	3	0	0	1	1	1	2	0	7	3	3	9	6	4	26	6	6	1	2	6	1	2	8	3	1	0	0	11	5	4	1	0	35	7	7	3	2	4	3	4	3
AGATATCCTCTAGCTTTTCTAAAAG	2	5	4	1	3	5	3	21	9	1	2	41	2	3	3	3	11	0	2	7	4	3	3	4	5	0	0	0	4	3	0	0	7	2	1	0	4	4	0	0	3	5	4	3	6	4	4	2	6	3	2	1	0	3	6	3	4	2	4	0	17	13	2	4	0	1	3	2	3	0	1	2	4	0	3	0	5	2	2	3	5	0	0	2	4	3	7	3	5	5	4	7	5	6	1	2	6	2	2	4	2	1	2	0	8	7	0	12	9	1	0	2	3	3	1	0	0	2	2	5	1	7	24	1	6	1	2	2	2	3	1	8	7	8	5	0	1	3	3	1	4	6	4	3	0	16	3	2	4	2	7	1	3	2	4	0	5	4	4	0	2	0	2	1	3	4	11	5	1	0	12	7	1	5	4	0	5	7	5	3	2	0	3	5	1	0	4	3	3	5	0	0	4	2	1	3	5	8	3	3	2	2	0	5	2	3	3	4	5	3	6	3	8	2	0	4	3	17	5	2	12	1	12	1	6	3	5	4	9	4	3	1	1	5	4	4	7	3	9	3	6	4	19	7	1	5	3	0	1	4	6	6	0	4	0	2	2	3	1	4	21	0	2	0	5	1	7	3	0
GACCTCACTGAGCAGTCCTTCCTCA	8	9	3	11	0	2	5	5	10	0	4	89	5	9	14	4	6	6	6	10	11	6	8	5	13	5	0	3	3	4	5	0	3	7	4	33	7	4	3	0	7	2	3	6	5	3	5	9	3	5	2	8	5	3	4	5	5	8	8	3	3	3	0	8	5	3	1	3	6	2	3	7	2	4	5	8	7	10	4	9	4	3	5	1	4	8	3	2	4	2	1	9	5	2	1	4	5	7	8	4	8	19	0	3	1	1	0	12	9	3	1	3	4	4	2	2	3	9	8	8	2	6	26	3	4	3	2	7	1	3	8	4	6	4	1	4	7	3	1	5	1	5	1	3	4	11	9	0	2	0	4	2	8	0	1	1	9	7	7	2	2	0	1	4	4	3	4	9	6	1	5	3	1	1	3	3	1	6	8	7	3	0	5	3	0	0	2	8	1	1	4	2	4	1	1	6	6	12	3	4	3	3	0	5	6	2	4	7	6	3	8	2	4	2	1	3	10	14	3	2	8	4	3	4	0	8	2	5	8	0	1	2	8	0	3	0	4	4	2	4	11	3	9	7	2	5	1	5	3	0	0	0	3	3	8	6	3	5	4	5	33	2	6	3	2	0	2	4	6
ACCTGACCTTCTTTCTATAAGTTTC	11	13	2	18	5	1	11	6	3	0	0	79	16	7	8	5	7	13	3	0	10	3	3	3	11	6	0	4	1	3	4	2	10	2	4	19	3	8	1	1	5	7	0	8	5	7	5	8	5	1	6	6	2	9	10	7	6	0	1	3	6	1	5	8	0	10	3	0	2	0	0	0	13	0	1	0	2	3	5	12	8	2	3	5	0	7	7	2	1	6	3	5	0	2	3	8	3	2	1	2	7	0	4	0	2	4	1	12	8	1	0	0	0	5	6	4	12	3	6	1	6	10	36	2	4	7	6	4	4	1	3	9	2	9	3	2	0	5	7	1	5	6	3	3	0	15	3	6	6	2	0	4	0	1	8	8	5	4	2	3	0	0	6	3	1	1	2	6	2	5	8	4	3	2	5	2	1	4	23	5	7	7	1	3	2	0	1	5	2	10	7	1	6	7	3	8	1	19	8	7	3	3	1	6	2	3	2	4	5	0	2	5	4	10	2	6	9	9	7	6	4	8	3	14	4	11	0	9	6	1	2	0	6	10	1	0	8	9	12	1	4	6	6	3	0	6	1	6	4	3	1	7	3	3	0	1	0	12	4	9	20	3	5	3	3	1	7	3	0
ATACAGATTTATATGGGGCCTGTTA	1	17	7	7	4	2	6	8	0	0	2	45	3	4	0	1	7	0	7	5	7	5	5	0	14	4	1	7	1	1	0	0	4	4	1	19	8	1	6	1	0	2	2	14	9	0	10	0	2	3	5	5	1	2	0	6	4	3	2	0	2	2	3	5	0	4	3	2	6	2	0	0	0	0	0	0	3	8	3	3	3	2	0	4	6	7	7	2	3	10	1	4	0	4	1	5	5	0	1	10	0	9	2	1	3	0	5	13	4	3	0	0	3	13	2	2	0	1	1	0	3	0	29	1	0	3	2	4	0	1	7	4	2	3	0	4	0	1	0	1	8	7	0	0	0	9	4	3	4	0	5	5	3	0	3	0	5	4	6	0	0	1	3	6	0	5	0	0	5	5	8	10	3	0	5	0	0	0	0	7	2	3	2	2	0	0	4	1	2	1	5	2	0	4	6	10	9	16	8	6	4	0	0	9	2	2	5	3	9	0	1	0	13	6	6	8	1	12	4	2	11	5	9	2	3	2	0	8	5	3	2	0	7	0	5	0	5	1	2	0	2	8	12	0	1	4	3	6	0	6	3	8	1	7	0	2	0	0	2	6	25	1	1	0	3	0	5	0	3
AATTCCATTCAATAGGACTTGAGAG	2	11	5	3	3	4	14	10	13	0	3	43	6	3	12	1	6	4	3	2	0	5	1	4	8	1	0	1	5	0	4	4	3	3	2	48	7	2	7	4	5	6	4	8	1	3	6	7	4	5	3	3	4	2	5	2	5	1	0	4	7	4	3	2	7	3	9	0	0	0	2	1	0	1	0	0	4	4	4	10	3	0	3	8	4	12	4	5	0	2	4	2	0	3	0	10	5	8	2	1	4	7	2	4	6	6	1	11	8	0	0	0	3	1	2	2	0	2	7	3	2	4	42	3	1	5	0	1	2	1	9	2	4	5	6	1	1	3	2	3	2	1	2	7	3	10	5	2	0	1	7	2	3	2	6	5	12	3	3	1	1	0	1	1	4	4	2	8	9	0	10	8	7	2	4	3	4	2	5	10	3	5	0	7	0	0	0	3	0	4	3	3	1	1	4	4	2	8	1	7	0	1	0	6	5	1	1	9	6	7	2	5	2	7	10	3	11	11	3	3	7	1	4	2	5	1	1	6	9	6	3	3	5	0	0	0	9	7	5	7	5	6	2	6	4	7	1	4	1	2	2	0	0	4	3	6	5	9	2	11	25	6	5	2	3	2	2	4	8
CTTTTATTGATGCAGCGCAGCTCTA	3	14	3	4	4	0	7	19	3	1	1	44	5	1	5	4	5	12	0	4	5	2	0	0	21	8	0	7	4	1	5	2	3	5	7	37	0	3	1	0	2	5	6	11	12	0	3	7	1	2	4	1	1	3	3	3	1	1	4	2	4	2	3	2	4	5	3	0	5	0	0	1	3	2	3	2	1	8	6	6	0	0	1	0	2	6	3	1	3	2	5	4	0	4	5	4	7	7	3	5	0	7	1	4	1	5	3	6	2	1	1	0	2	7	0	5	1	0	4	6	4	3	23	4	1	3	1	4	1	0	4	3	9	3	4	4	1	7	1	3	2	6	2	3	4	22	5	4	0	3	8	3	0	1	7	1	7	2	4	0	2	0	3	4	4	3	0	3	5	2	11	3	5	3	4	2	8	10	3	4	1	1	2	14	6	0	3	3	2	3	7	1	4	0	4	6	1	11	6	3	3	2	1	13	5	0	2	8	2	2	5	1	6	4	1	5	2	8	3	1	6	5	2	2	2	9	8	0	4	3	4	0	11	3	1	0	5	0	0	4	6	1	11	9	8	9	5	2	1	4	6	5	1	2	3	19	6	2	3	0	31	4	0	4	0	2	8	0	3
AGTGGGGGCTTTTATATGTGCCATG	8	11	7	8	5	1	7	6	4	2	2	55	4	5	7	11	8	7	2	5	4	2	0	1	16	2	1	2	3	3	0	2	5	7	0	22	2	5	0	0	0	5	5	6	7	6	10	4	3	3	12	1	4	1	9	9	7	7	6	2	7	3	4	7	7	4	5	6	2	1	1	5	4	2	1	0	3	4	3	10	1	0	6	5	6	4	1	2	0	0	2	2	0	3	7	8	7	6	2	5	6	3	8	0	0	5	8	15	3	3	0	6	0	2	3	3	5	3	3	5	8	2	21	4	5	3	5	7	2	0	9	4	5	3	2	3	5	0	2	2	3	8	3	0	2	12	7	1	3	3	12	4	10	4	9	2	2	5	3	4	3	3	0	2	8	2	5	11	2	4	7	5	1	3	0	0	3	3	3	10	1	3	3	5	1	0	9	2	1	10	9	3	2	4	3	1	11	22	8	8	4	4	2	14	4	11	2	6	1	2	4	9	2	2	6	7	5	10	8	2	6	3	1	0	2	3	3	7	3	2	4	0	11	7	2	0	7	3	2	8	12	0	5	4	4	5	3	9	3	1	2	5	2	3	0	2	2	5	2	7	20	2	0	2	4	1	4	3	5
GAAGCTGCCAGATTAAATGATGAAC	9	12	2	0	5	3	9	7	10	0	3	21	2	4	0	0	2	1	0	3	1	4	4	0	10	0	0	2	6	5	0	0	5	0	4	23	3	10	2	2	0	8	3	0	5	0	0	10	5	7	6	2	6	0	0	1	1	3	0	0	2	0	2	6	9	1	4	0	8	0	4	6	0	4	1	2	3	6	8	0	6	0	4	0	4	5	3	0	5	8	6	1	0	5	11	6	3	0	0	7	0	29	3	2	2	8	1	11	10	0	0	4	4	1	1	4	6	2	2	9	2	3	17	0	7	0	0	4	1	0	0	0	2	7	4	1	3	4	0	0	4	5	2	0	0	8	4	0	4	2	2	0	0	0	3	6	5	1	1	1	2	5	2	6	7	8	4	0	5	1	9	6	0	7	0	1	6	0	7	0	5	0	8	3	2	0	7	3	6	3	5	4	1	2	7	8	6	6	6	0	9	0	0	8	12	1	8	5	0	0	2	0	3	0	3	9	10	11	5	7	10	3	7	0	1	3	3	3	2	2	0	0	4	2	7	0	5	2	8	0	15	1	10	1	1	3	3	2	1	0	0	3	0	4	1	4	5	3	0	3	23	2	3	4	4	5	3	9	0
AGAGATTTATCAAGAAATTACTACC	2	10	2	4	5	2	2	7	4	3	5	53	5	10	0	5	10	2	2	1	4	9	3	1	9	1	0	3	2	6	2	4	1	4	1	33	2	4	5	2	1	6	3	0	6	2	6	9	2	10	4	0	1	2	2	2	5	1	2	0	10	4	1	1	0	2	11	1	5	2	4	7	4	2	4	6	3	2	1	12	3	4	6	4	3	12	2	4	3	2	8	13	7	0	2	9	2	0	3	6	2	15	4	2	3	4	5	15	5	5	0	7	8	1	8	3	5	5	10	1	2	8	22	12	1	3	5	9	3	3	5	5	2	3	0	14	0	2	3	0	4	11	2	0	0	14	4	1	7	2	7	8	1	3	6	1	3	1	1	0	0	1	4	6	7	5	0	3	1	1	10	3	5	4	4	6	2	1	1	7	1	0	6	5	0	0	5	7	1	10	4	1	8	0	2	1	9	9	2	3	5	5	0	4	9	2	2	5	9	2	2	3	3	1	6	9	10	16	9	2	5	6	1	0	3	5	1	5	7	6	1	3	12	2	4	0	3	1	6	3	15	8	3	0	1	5	1	3	0	0	8	15	1	2	6	5	6	5	3	3	22	0	3	6	1	2	3	5	4
ATAACTTCATTAAACATGATTCTCA	3	10	3	2	6	0	7	11	2	0	1	46	0	7	9	3	6	3	4	4	4	4	1	1	7	4	0	0	2	0	1	1	1	3	1	33	2	1	3	0	5	3	4	5	3	16	5	8	3	3	3	3	2	0	3	5	5	6	9	1	10	7	0	5	0	4	10	3	3	0	2	1	1	4	1	4	2	2	3	3	2	2	3	2	4	11	5	5	0	0	5	3	3	5	3	6	3	4	5	9	2	1	0	0	3	2	3	9	5	0	0	2	1	6	5	1	2	9	4	4	5	3	24	6	1	1	5	3	2	0	6	5	4	7	3	1	1	2	3	0	6	7	3	10	1	19	5	0	3	2	10	0	0	8	7	1	7	2	1	1	5	1	6	3	3	5	7	5	1	2	15	8	0	2	5	3	7	4	6	4	5	0	4	2	1	0	4	5	6	7	3	5	3	7	5	2	4	13	5	3	1	4	0	3	5	2	3	0	2	0	1	0	1	1	2	7	7	10	4	2	4	1	9	3	6	5	1	10	2	11	3	4	8	3	1	1	4	1	0	8	5	3	18	7	2	5	2	4	3	1	4	5	1	3	1	8	1	12	2	3	16	5	4	2	0	3	11	0	0
ATGCGGAATTCTCATATAACAATAG	3	9	3	2	0	2	8	10	4	0	1	36	4	3	4	4	5	0	2	2	1	10	1	0	20	7	0	8	1	2	3	1	1	1	5	31	2	2	4	1	3	1	5	3	4	0	2	4	4	5	3	3	2	5	0	3	3	5	2	2	7	3	3	4	1	8	2	2	2	0	0	4	3	3	2	4	8	3	4	10	6	0	1	5	8	11	6	2	2	1	4	1	1	0	1	4	9	4	2	5	4	9	2	1	1	1	5	10	2	3	1	0	6	4	4	0	7	4	3	6	0	3	26	1	3	5	2	2	4	1	6	7	2	5	1	0	4	8	4	2	4	5	0	7	0	3	3	7	0	2	6	4	6	5	6	0	10	6	8	0	1	1	3	3	3	2	4	1	4	1	8	4	9	3	3	3	3	6	7	7	1	2	0	5	0	0	3	3	3	3	3	5	1	2	4	7	2	14	11	2	3	1	1	4	2	1	2	4	6	0	5	0	6	5	3	0	1	14	4	2	11	5	3	4	2	5	1	6	6	6	0	5	2	1	3	3	12	3	3	5	4	9	16	2	1	2	3	0	0	1	2	8	2	5	0	4	1	8	1	4	19	3	11	1	2	1	8	3	1
TCATGTAAGAGGATGTTAGTCTAAA	5	3	2	3	5	5	0	9	6	1	0	36	3	2	2	4	3	0	0	3	8	1	6	0	18	2	1	2	5	7	1	0	2	1	1	30	4	4	6	0	0	8	3	8	4	6	0	6	0	2	5	2	0	3	2	1	7	1	4	3	2	0	4	3	4	2	4	4	3	3	2	0	3	6	5	3	6	5	1	9	6	0	3	0	3	11	0	3	2	0	5	2	0	0	4	12	4	1	1	5	3	3	1	0	0	8	0	13	3	8	0	2	1	0	2	0	2	3	1	4	3	3	26	6	2	6	0	4	2	0	5	4	8	4	0	2	0	1	2	1	1	0	2	3	1	5	5	0	0	0	10	3	5	2	0	4	4	2	2	2	1	3	2	1	8	3	3	9	3	1	12	2	0	2	1	1	5	1	9	10	3	2	2	3	0	0	4	3	0	10	3	1	2	2	2	4	2	15	7	7	8	0	0	3	4	1	4	3	3	6	10	2	1	3	4	0	7	11	6	1	7	2	4	1	0	3	3	11	4	5	2	0	5	0	5	0	12	9	7	4	11	2	12	0	0	8	0	5	0	5	5	2	1	7	1	18	4	0	3	5	16	0	0	3	4	2	0	2	1
CCAGGCAGGTAAATAAAATAAAAGA	3	21	4	5	4	3	7	12	3	0	4	50	2	9	7	5	3	4	4	2	5	2	7	9	13	3	1	5	2	4	4	2	4	3	1	39	1	3	0	0	3	3	2	9	5	4	7	1	0	5	8	1	2	0	1	1	1	13	4	2	3	3	2	3	4	5	1	2	2	0	4	3	3	1	3	6	5	2	2	11	2	3	0	0	2	13	0	4	0	0	5	15	6	3	2	1	0	3	5	6	4	6	2	4	5	3	2	11	1	8	1	3	6	2	0	0	0	1	3	5	8	1	22	11	4	2	1	4	2	4	3	8	3	2	2	0	5	5	4	1	1	9	3	2	11	11	3	3	2	6	7	3	3	3	1	3	6	5	3	0	1	6	3	1	3	4	5	5	4	1	5	9	10	3	4	4	13	7	3	3	3	2	0	5	4	0	3	10	0	5	8	6	2	4	0	3	6	18	3	7	7	2	1	4	2	3	7	3	6	3	11	3	2	4	0	0	7	10	5	2	17	3	3	5	2	0	5	9	6	6	3	3	10	8	4	1	4	7	2	12	3	2	9	3	5	12	4	5	2	2	4	6	4	1	9	6	6	4	5	3	18	4	3	0	2	2	6	4	2
CAACTAGGGTTTCGAAAAACTCCTA	4	18	3	10	5	2	3	5	4	1	3	56	8	10	3	0	6	5	4	2	3	11	2	8	23	5	1	8	4	1	1	1	3	4	1	30	3	1	6	1	6	3	3	4	3	8	5	4	4	8	2	4	11	6	2	8	2	7	1	5	14	12	0	7	2	4	17	4	8	4	2	13	1	3	3	2	6	3	1	3	2	4	2	2	6	13	5	11	3	8	2	9	6	9	10	7	14	2	1	10	2	0	2	1	5	8	6	16	6	2	0	0	5	4	0	5	1	1	3	1	5	6	32	5	4	3	1	7	4	3	6	6	2	4	4	5	1	8	6	2	1	8	3	0	4	16	2	1	7	4	8	8	3	2	5	0	2	2	3	0	2	3	2	0	2	7	5	6	2	1	11	5	2	0	2	0	5	2	0	5	3	3	4	16	1	0	8	6	1	2	2	5	7	3	11	5	6	13	4	2	4	6	2	3	0	4	9	0	6	7	3	5	8	3	3	4	18	7	3	3	6	3	3	3	0	3	0	5	0	2	3	2	13	6	5	2	12	6	0	6	4	0	12	1	3	8	4	0	0	7	0	1	0	3	4	7	5	11	6	2	31	1	0	2	3	4	3	2	2
GAATTTTGGAACACGAACCTCGACC	2	6	3	4	3	2	8	7	1	1	4	53	7	4	5	5	1	6	0	0	5	10	6	4	20	14	0	2	2	4	1	2	4	0	0	31	4	8	7	1	0	8	1	11	4	2	4	0	3	8	11	6	3	0	5	2	4	6	4	4	4	2	0	1	1	2	1	4	2	1	0	4	1	2	6	2	0	0	4	5	3	4	3	2	12	5	3	6	5	3	1	11	1	2	1	3	7	2	3	2	3	10	1	2	5	5	1	13	4	6	0	0	1	7	10	2	0	8	8	6	4	5	14	4	5	4	2	1	4	2	6	4	2	6	7	3	4	4	1	2	2	8	4	1	0	8	6	2	7	2	12	0	3	1	3	5	8	3	8	5	2	4	4	5	3	2	0	10	9	0	8	5	3	1	5	0	5	3	6	4	5	4	2	8	0	0	1	7	1	3	8	5	1	3	3	9	4	12	0	5	3	3	0	3	2	2	2	0	1	6	2	2	3	6	7	2	4	12	6	2	18	2	5	11	8	3	1	5	3	4	4	7	6	2	6	0	10	1	6	4	7	5	15	2	0	7	0	3	2	3	2	3	2	7	2	2	4	3	13	7	25	2	3	3	8	1	5	4	4
AAAATACACATGGGTATCAAAATTT	1	6	4	3	1	1	11	3	0	0	3	42	2	9	3	2	0	1	0	2	5	5	4	2	11	5	0	2	3	5	5	2	7	8	8	0	6	2	5	1	0	7	0	3	3	7	0	3	3	5	5	3	10	2	6	1	3	7	4	3	4	3	2	9	1	4	7	1	1	0	3	3	2	1	0	3	0	5	0	2	1	1	5	7	1	8	2	3	3	0	6	3	2	2	3	12	3	0	2	5	3	11	5	0	0	0	3	23	3	17	2	0	1	12	4	6	2	7	5	6	3	0	18	2	0	3	1	4	2	2	3	4	2	4	3	1	0	2	3	4	0	13	1	3	0	13	11	2	3	5	1	6	4	1	4	3	4	2	5	1	0	3	5	1	5	5	4	0	5	2	9	5	5	3	0	0	3	0	0	6	2	0	0	2	1	0	0	0	3	3	3	4	2	4	9	0	2	14	8	0	0	0	0	3	0	0	6	6	3	3	2	2	1	10	3	1	6	5	3	3	9	1	4	0	2	5	8	9	8	1	2	0	4	2	11	1	12	3	5	2	16	2	8	4	1	4	4	6	2	0	6	6	0	6	4	2	4	5	3	2	26	1	5	4	1	3	1	4	0
CACCCTCTCAACCCTAACCAATTTC	2	11	15	4	2	0	10	7	6	0	3	67	7	10	2	2	1	6	10	6	5	13	3	5	26	10	0	0	10	6	3	7	1	3	4	27	10	6	7	2	4	8	1	9	5	0	6	1	1	7	8	3	2	7	1	4	3	7	1	7	8	6	5	11	1	5	7	3	5	2	6	5	10	2	2	6	1	7	3	8	5	4	2	3	0	11	3	3	2	7	1	3	1	5	8	7	5	4	1	2	5	23	7	2	3	3	5	16	5	4	2	0	4	5	0	4	3	10	6	3	14	17	18	0	8	2	7	9	5	8	11	6	5	2	1	4	2	7	5	0	5	5	2	4	0	9	9	5	2	2	11	7	9	5	14	9	10	6	4	8	3	1	5	2	9	6	3	5	5	0	16	6	4	2	2	12	2	5	11	8	6	1	2	13	5	0	2	4	1	12	8	4	1	4	1	10	6	17	4	4	3	1	2	2	5	10	3	3	6	10	2	2	6	9	5	6	5	17	6	6	3	2	13	2	4	2	2	3	2	2	2	1	2	2	7	3	11	6	5	3	2	4	10	5	4	5	5	1	0	4	4	5	1	3	8	2	3	5	2	5	41	4	3	5	6	1	4	1	3
AGCACTAGAATAATAGGCACCTCAA	5	13	3	4	5	2	4	11	6	0	1	71	8	9	5	2	11	3	8	2	13	6	4	5	14	3	0	5	5	4	2	1	8	4	6	0	2	3	8	3	4	2	0	4	5	2	7	2	3	2	4	5	1	0	0	3	0	1	6	3	6	0	2	5	0	5	6	4	10	1	1	0	4	3	3	5	5	6	2	0	6	2	1	1	4	10	0	4	1	0	3	1	0	1	3	10	7	7	2	2	7	18	0	2	6	2	0	5	0	5	0	0	0	9	3	3	0	0	12	3	8	9	22	5	4	4	2	7	2	1	4	3	4	7	1	5	0	1	1	2	3	4	2	7	3	17	3	2	1	2	13	2	0	1	14	3	8	6	2	4	1	1	7	8	0	3	7	2	5	2	10	7	1	3	0	0	5	3	4	8	6	2	5	18	4	0	1	2	0	4	7	4	4	4	12	2	5	8	6	0	3	0	1	2	3	4	2	7	5	4	4	8	3	4	3	4	6	7	4	1	6	1	2	6	1	5	3	3	2	3	6	6	4	3	0	2	0	2	2	6	2	7	5	9	7	12	6	10	0	8	8	5	2	2	2	2	4	14	5	4	19	1	7	5	3	5	6	4	3
TAGAACACGAACACATAGAACGCAA	1	19	9	4	3	5	3	4	7	1	4	60	9	6	10	3	5	8	1	1	0	10	0	1	19	8	0	4	2	2	1	2	5	6	6	27	6	6	11	6	4	2	4	14	12	1	1	2	7	4	9	3	5	3	7	4	11	7	1	4	6	5	1	1	2	1	6	2	0	2	1	8	5	4	7	5	2	7	4	12	5	2	1	7	3	12	0	2	1	7	2	5	5	3	1	6	2	3	1	7	12	16	2	4	5	8	2	13	5	4	2	4	6	2	4	4	0	10	8	3	8	10	24	5	4	6	5	1	3	5	6	8	8	5	7	4	5	0	2	1	2	3	6	7	0	17	5	7	4	2	6	2	8	1	8	10	7	4	10	5	0	5	1	7	7	4	5	6	3	3	7	8	3	6	2	3	4	7	10	9	4	8	10	6	2	0	4	2	3	2	3	6	10	4	3	4	5	18	4	8	10	2	2	5	12	1	1	7	6	2	8	3	0	5	3	0	4	16	4	0	6	6	2	2	6	3	2	8	8	8	3	6	4	1	15	4	8	4	5	5	6	4	11	9	5	3	3	2	1	4	8	2	1	5	4	6	2	5	2	10	25	5	3	4	0	1	8	3	3
ACCAAGCATGAAATATGTGAAATCG	0	2	4	9	2	4	18	4	3	0	0	52	3	2	6	4	7	5	2	1	8	10	2	5	22	7	0	6	9	4	4	5	6	6	3	28	3	3	11	3	2	1	0	9	4	3	10	1	7	16	10	2	3	1	3	3	1	7	0	0	4	2	1	0	3	3	8	2	4	5	0	0	3	4	2	5	7	11	2	8	1	2	1	6	5	4	3	3	3	1	6	8	1	8	5	4	13	8	0	5	4	14	4	0	5	3	1	7	4	2	3	1	3	6	9	3	2	0	3	2	3	5	22	2	4	6	1	6	2	1	5	3	2	0	0	2	0	1	3	2	2	3	10	1	5	8	6	3	2	4	14	3	1	3	8	4	8	3	2	0	4	0	3	4	2	9	5	3	6	0	9	3	0	6	3	6	6	10	10	9	2	2	8	10	5	0	2	5	1	1	3	2	5	1	5	2	4	12	4	5	4	15	7	11	1	2	5	4	7	3	4	2	3	2	2	2	5	6	3	5	7	0	1	3	5	2	14	6	5	5	1	0	4	0	4	2	5	4	3	6	5	2	13	1	1	3	0	5	8	4	3	0	0	3	1	11	5	8	3	4	33	0	2	2	6	3	3	1	9
AGTCCACAAACTCTATGAACCTCTA	0	12	1	11	6	0	13	3	0	0	0	37	3	4	3	7	2	6	2	5	0	5	0	1	5	0	1	0	1	1	2	0	5	4	0	23	7	3	2	1	4	2	3	3	1	1	0	2	0	1	3	2	3	2	4	2	4	0	5	0	9	4	3	0	1	2	4	3	0	0	0	0	4	1	2	3	3	1	2	5	6	0	0	1	3	7	3	2	6	0	0	11	2	1	1	7	10	0	0	7	9	3	4	0	1	7	1	6	0	2	0	8	0	4	4	6	4	5	2	1	0	6	22	0	2	1	3	1	4	0	5	5	5	0	2	7	2	7	0	3	1	7	2	2	0	21	14	0	2	2	6	6	0	4	1	4	4	4	3	2	0	1	0	0	1	4	1	3	6	2	7	2	2	1	5	3	5	6	12	8	2	0	2	0	0	0	3	7	2	3	3	1	5	0	4	5	6	2	0	2	7	4	0	3	0	1	2	0	8	0	4	1	5	1	2	2	4	13	4	5	7	6	3	1	3	1	0	5	4	3	2	2	10	4	3	2	7	3	3	2	6	3	6	3	1	1	0	3	2	0	4	8	0	0	6	9	1	12	2	5	11	1	3	0	3	1	7	3	0
AGTTCTGATGTGGTCTAGCACTGAA	0	9	2	8	1	4	13	11	5	0	1	45	2	3	0	5	10	12	3	2	2	5	0	1	5	2	0	0	2	0	1	0	0	3	1	29	0	6	5	0	3	2	4	14	8	0	3	4	3	5	3	2	5	1	3	5	1	2	2	3	3	0	5	6	2	0	4	2	5	3	3	1	1	3	4	3	3	4	2	4	1	2	0	2	3	5	0	2	3	5	13	6	4	0	4	7	10	2	4	6	7	10	3	1	2	7	2	12	4	6	0	2	2	6	4	0	0	0	6	3	0	16	30	2	5	0	1	6	2	0	2	7	6	2	4	2	9	6	1	2	1	4	5	4	4	12	0	2	3	3	15	5	4	3	7	1	1	1	4	1	3	0	2	2	6	5	5	5	4	1	12	2	1	4	3	1	2	14	6	7	5	0	3	2	0	0	2	2	2	1	7	0	1	1	1	5	4	18	7	8	4	2	0	2	0	2	3	2	6	7	0	3	4	6	1	2	1	18	3	4	5	9	7	3	0	3	1	2	10	1	9	6	5	1	6	1	1	5	4	6	12	1	15	6	3	5	1	1	1	2	6	2	1	1	3	1	1	2	8	1	20	4	1	2	1	2	2	0	2
AACCTACGAATTCGACTGACCTACT	7	7	0	12	10	6	9	10	2	0	6	64	3	5	16	5	7	4	9	1	1	4	5	3	13	4	0	0	7	0	0	2	4	2	0	35	11	1	2	0	3	5	4	7	8	2	8	0	0	5	7	0	2	2	8	2	4	7	0	3	5	3	1	4	1	4	4	1	9	2	4	8	6	2	3	5	8	1	5	11	5	1	4	3	10	5	2	2	4	1	6	4	1	2	5	6	1	5	3	5	4	13	4	2	7	4	1	5	3	1	3	1	2	11	5	7	6	14	11	4	1	3	26	2	7	1	0	6	1	0	6	5	4	0	5	6	3	1	4	1	2	6	9	6	2	12	5	2	0	1	11	3	7	5	5	2	9	1	3	2	0	1	0	4	2	7	4	6	1	5	5	7	7	5	7	0	6	11	15	14	1	0	8	7	3	0	3	2	7	5	6	5	1	0	5	3	10	13	7	2	7	4	3	6	2	3	2	1	11	1	2	4	7	7	9	1	3	10	7	4	4	5	4	0	1	1	5	5	2	2	2	3	2	8	6	2	3	3	4	1	7	6	8	3	4	3	0	7	3	1	6	6	3	5	3	3	4	6	4	6	30	4	6	5	4	4	3	1	1
CGGCCGATTGGTGGATTCAAACACG	2	15	2	7	5	2	9	5	14	0	2	36	5	5	2	1	0	9	5	3	2	1	0	4	15	6	0	2	3	3	4	6	3	4	3	29	3	4	6	3	2	1	6	4	10	6	3	6	2	8	5	7	1	0	7	5	6	10	1	4	7	7	4	3	0	6	3	5	3	1	4	4	1	2	2	7	2	7	0	11	3	6	3	7	5	12	0	3	1	3	5	1	1	4	0	5	6	0	3	7	1	11	2	1	4	3	1	12	5	3	3	2	2	3	4	4	4	1	5	1	15	4	26	4	3	0	4	5	1	1	2	3	3	7	4	4	2	2	0	2	2	2	0	2	1	6	5	0	4	2	6	5	4	2	7	7	1	6	7	3	3	0	2	7	2	3	5	3	8	0	9	3	3	3	4	0	1	5	8	11	8	0	4	6	2	0	2	2	4	2	1	5	3	2	4	1	6	14	3	8	6	0	1	1	5	2	2	12	4	7	5	11	1	0	4	3	3	16	5	0	2	4	2	4	2	11	6	5	2	4	0	6	8	2	8	0	3	3	6	4	7	6	9	4	2	5	5	2	5	2	2	9	0	0	1	4	6	4	0	2	17	7	0	4	3	2	7	6	1
CACCATGAGCCTGTATAGGGAAGCC	5	6	11	7	1	5	10	7	5	0	0	62	9	4	7	6	7	1	5	3	6	3	6	6	14	3	0	4	2	3	2	3	0	3	3	34	5	2	7	2	8	1	6	14	3	2	7	5	0	4	5	7	0	2	1	6	3	12	1	6	2	2	7	2	2	4	6	2	1	0	1	1	3	1	9	6	3	3	1	11	5	0	3	5	4	8	0	2	0	1	6	0	0	5	1	3	3	0	5	6	1	7	0	0	6	0	8	13	1	3	5	3	2	8	5	4	5	4	8	1	16	11	27	2	2	3	2	5	4	0	6	4	2	4	2	2	3	7	1	10	4	4	6	10	2	8	2	3	0	1	9	4	6	1	8	5	3	5	4	1	0	0	6	4	3	1	6	1	5	2	8	7	0	5	0	1	8	3	8	3	4	0	2	9	1	0	6	3	2	9	3	4	2	1	19	8	2	13	2	7	3	0	2	5	2	2	6	2	1	2	1	4	4	8	4	1	5	8	8	0	7	4	3	0	1	1	4	2	9	2	1	0	3	3	5	2	1	4	4	0	3	3	9	0	2	16	3	4	1	1	8	5	0	8	4	8	2	4	1	9	33	2	3	3	3	5	5	1	1
AGGAATTGTTATAGAAAAGAAAACC	1	7	3	4	3	0	6	12	8	1	0	38	4	4	1	3	3	1	2	0	4	7	7	1	5	3	1	1	0	9	4	6	1	0	4	34	6	7	4	2	2	2	1	13	7	0	7	1	1	10	2	4	1	6	5	2	1	8	5	5	8	6	2	0	0	1	3	2	1	2	0	1	8	3	2	2	2	1	4	3	1	0	0	6	4	6	2	7	4	1	5	5	2	1	4	2	0	3	0	2	0	11	0	0	2	7	3	10	3	3	1	1	1	6	4	1	3	4	0	0	2	1	21	3	2	5	0	2	1	2	0	5	3	4	0	0	4	5	7	2	0	4	4	1	0	11	4	2	5	3	12	0	2	0	4	0	5	1	6	2	1	2	0	0	2	0	1	0	1	3	13	2	1	3	0	0	1	9	6	3	5	1	2	5	0	0	3	1	0	1	7	0	0	3	4	5	2	7	2	3	5	1	1	1	3	0	3	2	7	3	4	0	7	0	2	1	4	5	2	5	9	1	6	0	0	2	2	5	3	4	0	1	3	7	4	0	0	0	1	2	4	3	18	2	6	5	2	3	1	2	3	4	2	2	1	0	0	2	6	4	15	3	9	1	0	4	1	1	0
AATGTTTAATTGCCCCCATGTATTG	0	14	6	7	3	1	9	14	11	0	1	56	4	6	6	2	7	4	4	4	9	8	2	0	10	2	0	4	1	0	3	2	4	9	3	17	4	0	5	3	1	4	4	3	3	3	2	3	1	5	3	2	2	1	4	2	3	4	3	0	11	5	2	14	0	3	4	1	6	3	0	11	3	4	1	2	1	6	6	2	2	2	1	4	5	6	2	3	1	2	2	6	2	5	1	11	3	12	3	3	7	9	3	2	3	6	3	10	3	4	2	4	2	5	3	1	1	1	4	2	6	4	41	4	4	3	3	1	2	5	6	7	4	7	2	9	2	0	8	3	0	9	2	4	1	12	5	3	3	3	10	2	4	5	6	2	4	2	1	3	2	0	1	3	5	3	1	6	3	0	22	0	2	4	2	1	1	0	17	7	1	1	2	5	1	0	4	3	3	1	8	2	2	4	3	7	6	14	6	3	6	5	0	4	3	2	7	8	6	1	1	7	0	2	2	5	7	16	1	0	4	5	1	5	2	1	4	1	8	5	0	3	1	2	3	2	4	7	4	1	2	8	13	4	9	6	4	3	0	5	5	3	0	5	5	7	1	7	0	2	27	4	4	0	3	8	8	1	0
CATGCCTCAAAACTACTTAGTCGCA	2	16	5	7	15	2	2	8	2	0	1	37	1	5	7	4	5	4	2	2	1	2	4	0	10	1	2	1	5	3	5	1	8	0	0	30	5	3	4	0	1	1	3	2	7	8	3	2	5	7	5	1	4	4	0	9	3	1	2	5	7	3	2	0	2	0	9	4	2	5	0	3	2	3	2	3	5	9	2	9	4	2	5	0	3	10	4	1	6	0	0	0	0	9	6	10	3	3	2	5	8	13	1	2	1	17	1	6	3	2	2	5	2	2	0	0	0	7	0	5	13	2	22	2	3	4	0	4	1	0	7	5	10	3	6	4	1	6	4	1	3	7	2	4	1	7	3	2	8	4	18	3	2	5	4	1	4	2	5	1	7	0	4	4	0	0	3	3	9	5	13	3	3	6	6	0	4	5	11	9	2	1	3	6	3	0	0	0	0	3	5	4	8	0	7	7	5	13	5	4	4	7	2	1	3	0	1	2	1	6	2	6	4	8	3	1	5	14	6	1	2	6	7	2	0	3	3	1	5	2	2	0	4	0	6	2	4	4	4	2	4	3	11	6	2	2	2	3	2	4	2	4	0	9	7	4	4	8	3	7	32	0	6	2	1	2	2	6	6
TAACATGATCAAGTTCAGTCTCTAA	2	11	4	9	3	3	6	8	5	2	3	37	4	4	1	7	2	1	2	3	2	1	2	2	21	16	0	3	1	1	1	2	5	5	2	10	4	4	2	0	9	3	1	4	9	1	2	4	0	4	6	2	2	1	3	1	3	3	7	0	3	0	4	5	3	0	7	1	3	2	2	2	2	2	4	8	4	7	1	12	8	1	2	0	4	8	4	2	4	1	0	3	3	0	2	7	9	0	6	0	2	6	3	1	0	6	3	17	6	8	0	1	3	5	9	5	2	0	4	2	2	3	16	7	8	15	0	5	2	1	8	7	4	0	1	1	5	10	0	4	2	2	1	4	2	7	7	8	3	5	5	5	0	3	2	1	4	6	8	0	1	0	0	5	5	5	2	2	2	0	12	2	0	3	3	1	2	1	3	2	6	4	5	3	0	0	2	1	1	4	3	1	3	3	2	1	7	17	3	9	5	2	2	4	4	0	0	1	2	1	1	2	3	2	6	0	6	32	4	1	11	6	2	1	0	2	2	4	5	0	1	2	3	5	5	2	2	4	4	7	5	6	8	5	1	3	1	3	0	4	3	5	3	0	2	4	1	4	2	7	12	2	3	0	2	0	2	5	1
CCTAATACCATGCGGGTCCAGTTTC	2	14	9	8	0	2	5	4	1	3	0	35	3	0	0	0	0	5	6	5	4	10	2	4	10	3	2	0	5	1	0	0	6	2	0	21	0	3	4	1	4	2	0	0	2	6	4	2	0	7	0	0	6	4	4	0	8	9	0	10	10	9	4	3	3	2	3	4	3	0	5	5	0	0	1	4	1	1	11	1	3	5	3	3	0	11	0	3	0	13	0	4	4	0	7	0	5	0	2	5	4	8	6	5	0	1	1	11	6	1	0	1	6	5	0	0	3	0	6	3	0	9	14	4	1	7	0	1	4	10	4	2	8	5	2	8	0	2	4	0	0	3	0	2	2	7	1	7	3	5	12	3	0	4	4	3	6	2	0	3	0	0	4	6	3	0	6	1	0	0	10	4	0	6	6	2	5	3	5	10	8	0	5	13	4	0	0	3	0	3	2	6	5	1	3	3	9	17	5	8	4	2	1	3	4	3	3	5	0	2	5	4	2	2	7	0	2	7	1	3	0	6	3	1	3	11	0	6	2	0	5	5	1	8	4	0	9	0	0	1	0	6	3	4	0	6	6	4	0	6	15	0	0	1	0	4	0	0	1	0	37	3	1	5	2	0	4	3	0
GGTGCTGCTATACTAGCATGCTAAC	3	7	6	9	2	10	11	12	8	1	5	51	6	5	8	10	8	0	2	2	5	3	2	1	12	3	0	2	4	3	3	4	3	2	2	29	1	3	4	2	1	3	6	5	11	5	6	2	1	6	0	2	5	4	1	2	1	8	7	0	0	0	0	5	3	5	6	0	3	0	0	3	3	3	0	2	9	1	3	1	6	3	4	7	1	8	1	3	3	4	4	9	6	6	2	3	3	6	7	3	4	9	4	2	2	6	2	8	4	1	3	4	7	3	1	2	1	1	12	0	3	4	16	4	4	6	4	4	4	0	5	10	6	1	2	3	5	8	0	6	4	6	0	2	1	14	5	2	1	11	8	1	3	0	3	4	6	7	0	1	3	0	6	2	1	6	2	6	3	0	12	7	0	2	1	5	0	8	2	4	0	1	7	20	7	0	3	3	2	8	9	3	1	3	7	3	1	22	7	9	5	1	0	6	2	4	2	2	5	0	2	4	5	5	5	3	6	20	2	5	6	2	3	3	0	2	2	0	5	7	4	5	3	3	4	1	4	0	4	9	5	2	11	3	0	2	13	5	0	3	7	7	1	5	1	6	1	4	8	0	17	1	3	2	2	1	3	3	5
CACGGGTAATTTGCGTGGTAATCAG	1	8	6	9	5	0	4	1	6	0	3	45	2	4	2	2	7	4	2	8	6	5	3	12	16	4	4	0	4	3	2	0	3	1	0	18	3	1	0	0	0	5	1	2	11	1	11	3	2	5	1	9	2	1	2	1	6	4	1	4	6	3	3	0	2	6	5	5	2	0	0	3	4	4	1	5	5	4	0	14	7	1	0	2	2	5	4	4	5	0	0	9	4	6	2	4	4	5	1	3	1	4	3	1	4	6	4	14	5	0	0	4	1	4	0	0	2	1	2	4	1	9	13	3	9	5	1	1	0	0	3	1	8	0	0	2	4	2	6	0	2	13	3	4	3	8	6	3	3	0	12	3	1	5	6	3	12	3	5	1	5	2	2	2	3	1	4	10	6	3	14	4	0	4	1	0	6	3	7	1	2	2	4	3	1	0	4	9	1	2	8	8	0	1	5	1	4	11	5	3	4	1	1	2	11	1	3	6	1	6	1	3	2	3	11	0	12	8	3	2	7	0	1	2	1	6	2	10	5	3	0	5	6	3	7	3	3	5	8	3	7	0	8	1	3	9	1	1	1	8	3	3	0	3	4	4	3	2	1	0	26	5	1	2	1	2	5	3	9
CTAGGTGGGATTAAGTTTACGACCA	2	21	6	5	3	7	4	14	7	0	3	46	2	6	3	4	11	6	2	1	1	6	4	8	20	7	2	4	6	8	1	7	7	4	4	35	2	2	4	4	6	3	2	9	2	2	11	3	2	8	6	1	2	3	9	4	5	6	2	7	12	5	0	3	5	2	7	4	1	1	2	1	6	5	1	4	3	4	2	4	0	3	4	3	5	6	2	3	5	5	4	0	0	1	3	7	6	3	5	7	4	2	0	1	8	7	2	13	9	1	0	2	5	2	7	1	2	1	7	2	2	6	34	14	3	4	3	5	0	4	11	6	12	3	0	0	6	4	2	4	2	2	4	6	1	16	2	1	0	0	13	0	0	6	7	5	9	0	6	1	0	0	2	0	5	3	3	1	4	4	13	2	4	2	11	4	3	4	7	4	4	3	0	4	0	0	2	5	0	4	4	2	6	3	0	3	2	15	12	3	2	2	7	5	5	5	6	4	4	2	1	4	3	3	1	2	3	8	6	7	11	4	4	6	1	7	1	10	7	5	5	3	7	2	4	2	4	2	4	5	7	3	12	6	2	5	1	4	4	2	4	6	5	2	2	12	6	10	3	5	32	5	4	0	0	6	8	1	1
CTAGCAACCTAGAAAATTATTGACC	7	13	2	4	1	1	4	0	10	0	4	34	3	5	2	2	4	3	4	1	0	4	4	1	7	1	0	3	0	3	4	0	2	4	2	21	5	0	7	3	0	3	3	6	2	0	5	0	0	2	0	2	1	7	3	0	1	2	1	4	4	2	2	4	0	2	4	0	4	1	2	0	1	3	1	4	1	4	2	5	2	0	0	0	5	6	0	2	1	0	3	7	2	3	2	4	5	4	1	2	8	8	0	0	3	3	2	12	4	0	0	7	3	4	2	1	0	1	3	4	2	10	31	4	4	1	0	3	6	2	6	4	9	8	2	3	4	1	4	2	1	1	5	0	4	19	1	2	4	2	9	3	1	3	3	3	8	3	0	0	0	0	1	0	2	1	6	2	1	2	9	7	5	2	4	0	5	3	4	9	3	0	2	5	0	0	5	6	9	1	6	1	3	0	1	3	8	7	2	2	4	2	2	4	5	2	2	4	1	1	1	1	2	3	4	2	3	11	3	2	22	5	6	1	2	0	13	4	2	6	1	7	6	2	5	1	6	0	9	5	1	1	11	4	6	7	0	3	0	6	3	5	0	0	0	2	4	3	2	6	19	1	0	3	2	2	1	2	4
ACGAAATTTTTAATAGGCTCCAAAT	9	17	8	5	8	6	5	8	2	0	2	52	5	2	5	2	5	1	1	4	10	17	0	10	15	3	1	6	4	2	2	1	8	5	1	30	1	5	4	3	3	3	4	8	4	0	8	5	1	3	7	7	7	0	4	7	6	6	6	2	3	1	4	0	1	1	9	3	2	6	4	0	4	1	2	5	2	5	3	5	6	1	6	3	5	5	3	3	3	0	7	8	4	2	3	4	6	3	0	4	4	21	2	0	0	1	3	9	6	0	4	4	3	4	3	4	0	6	3	1	2	10	23	1	6	4	0	5	2	0	4	10	9	7	7	2	2	8	2	0	5	13	3	2	4	16	6	5	3	2	12	3	5	0	4	9	4	2	1	1	1	0	3	6	2	2	4	9	10	1	13	4	3	1	1	0	7	6	5	9	4	3	5	2	0	0	5	3	4	3	3	0	3	6	0	8	4	10	1	3	3	4	1	2	2	1	0	5	2	2	4	5	6	2	2	2	2	16	8	7	1	3	2	1	3	3	4	7	5	6	11	0	14	4	1	4	7	2	1	2	4	6	10	2	0	4	5	3	0	3	0	2	0	0	2	3	4	5	1	1	27	0	5	3	1	6	4	6	3
TAAATATATATAGTTAGGTACTACA	2	4	2	4	0	1	5	3	2	0	0	35	6	1	4	4	6	0	2	3	1	4	2	1	17	2	0	6	7	3	0	2	5	2	3	30	3	3	2	0	1	2	0	3	3	8	3	0	2	1	9	1	1	3	2	3	2	4	1	2	1	0	2	4	0	3	6	3	7	0	0	4	6	0	1	3	3	5	4	6	0	0	2	10	4	12	2	2	4	6	1	3	1	1	0	8	1	4	2	0	2	4	0	0	2	5	3	11	3	4	0	3	0	4	8	3	1	1	0	7	13	1	18	4	10	1	1	4	1	3	5	2	5	5	2	2	0	7	0	2	2	10	4	3	2	10	4	2	2	0	5	2	4	5	2	5	7	2	5	0	2	1	0	0	0	2	3	8	1	4	7	0	2	5	0	1	2	4	11	7	2	5	5	4	1	0	5	3	1	2	7	2	3	0	2	1	4	7	2	1	7	4	5	0	3	1	1	2	4	4	3	13	4	1	0	3	2	14	2	1	7	1	3	0	0	10	1	4	7	2	1	2	14	3	2	0	2	6	6	2	11	1	7	3	3	1	0	1	0	4	5	3	0	0	0	0	4	6	4	6	35	0	0	0	1	1	2	2	0
ATAATTGCCAAGGGTCGCTAGCTCA	4	16	1	4	0	0	10	8	6	1	1	22	0	3	1	2	0	2	4	3	2	3	1	4	6	1	0	1	2	1	3	1	10	2	2	23	1	0	2	0	1	6	0	10	3	2	2	0	1	5	3	4	3	6	0	0	4	6	4	4	5	3	0	2	2	4	5	1	2	2	2	0	1	0	2	4	4	0	3	13	3	0	0	2	5	8	2	2	4	0	3	3	3	5	0	1	1	3	0	2	6	5	1	5	15	13	3	5	2	0	0	0	3	4	1	2	0	0	3	2	2	4	26	9	1	4	0	7	3	2	6	5	0	2	0	0	0	1	2	1	0	8	3	0	0	13	2	2	0	2	14	5	4	7	8	3	1	4	0	1	2	0	0	2	0	1	4	2	5	6	8	3	1	2	2	1	3	5	2	1	1	2	1	0	0	0	5	0	6	0	9	1	2	0	4	6	11	11	6	1	3	0	5	4	1	0	1	5	5	1	2	8	2	2	2	6	6	19	4	2	12	0	1	4	1	0	1	4	3	4	1	2	5	4	5	3	11	18	3	4	3	5	10	5	4	2	5	4	2	5	0	1	2	4	3	3	2	0	3	9	18	2	1	2	2	5	2	0	1
CAAAAGAGCATCAAATACTAGCAAA	0	14	1	11	7	9	4	11	13	0	0	44	1	4	0	1	4	6	8	1	6	3	7	3	11	6	0	4	1	5	2	2	6	5	2	24	4	7	4	1	0	7	1	7	5	3	10	0	3	2	5	1	0	3	1	1	7	0	3	3	5	0	5	1	1	4	7	2	3	1	1	4	2	1	0	4	2	4	2	3	2	2	2	0	4	3	0	1	2	1	2	6	2	0	1	4	5	4	2	6	2	13	3	1	4	9	0	5	4	1	0	10	4	5	0	5	2	4	5	2	2	4	22	9	0	3	4	6	0	5	6	7	2	4	0	1	2	6	1	3	9	2	3	1	0	9	6	0	0	0	3	2	1	3	3	1	8	8	3	2	0	0	2	2	1	2	13	4	5	1	10	7	7	0	2	0	4	6	4	5	6	4	0	4	1	0	3	5	1	3	9	5	2	0	4	7	9	10	5	2	6	2	4	5	5	2	2	0	3	1	5	0	5	5	4	1	10	12	2	1	8	3	3	2	1	1	1	6	3	2	4	3	4	0	4	0	1	8	1	12	5	3	15	2	0	3	1	4	2	2	3	2	1	2	2	6	1	3	3	4	11	0	0	2	3	4	4	2	1
TCTCTGAAACAACCTTGAAATGAAA	9	12	1	13	3	4	4	12	9	0	3	42	6	1	4	1	7	3	4	2	4	5	2	3	14	6	1	2	2	0	0	2	5	1	3	33	4	3	8	0	0	2	3	8	7	3	5	4	0	3	2	1	1	0	3	3	2	2	1	2	10	6	0	2	0	7	4	2	0	1	4	0	4	4	5	0	1	1	1	2	6	0	2	0	5	6	4	0	3	0	3	1	0	4	0	6	2	1	3	8	4	9	1	1	1	7	3	15	6	5	1	1	4	7	4	3	1	3	2	3	0	2	25	4	5	2	2	1	2	1	2	3	4	1	2	0	5	4	0	9	1	3	4	2	0	14	3	0	3	2	2	2	4	4	2	3	3	2	2	1	4	2	2	1	5	0	0	1	7	4	12	12	0	6	0	2	2	8	3	1	3	2	2	2	0	0	3	2	1	2	4	7	0	1	0	4	7	16	9	2	3	2	0	7	5	2	1	4	5	3	2	4	4	4	7	5	10	16	5	4	5	6	1	3	5	1	1	9	8	7	1	2	1	2	6	1	5	12	2	8	1	3	13	6	6	2	1	2	4	3	4	3	3	2	1	4	4	4	7	4	15	1	1	3	2	4	5	2	0
CTCTTGGTAAACTACTCATCCACAA	0	10	2	3	2	6	17	11	3	1	6	43	5	4	9	3	1	6	1	1	6	5	2	0	12	8	1	0	2	3	1	4	2	8	1	29	10	5	9	3	0	1	3	8	6	4	7	3	2	6	0	2	2	3	1	3	3	15	3	1	4	2	1	0	0	2	2	4	3	1	0	1	2	4	5	2	4	5	4	9	3	0	1	6	0	3	1	1	0	4	6	3	2	2	0	10	0	6	2	4	7	4	4	0	1	6	8	21	6	6	2	1	0	2	0	4	3	5	6	14	7	5	29	2	3	2	3	4	2	1	2	2	0	5	1	2	0	6	3	2	5	0	3	0	2	9	2	3	2	0	10	0	3	1	5	12	7	1	3	2	2	0	3	9	1	1	5	8	3	4	18	1	7	2	15	1	4	11	3	8	1	4	1	2	0	0	3	4	5	8	4	3	1	0	4	9	2	11	4	0	8	0	1	4	6	7	5	2	3	2	1	6	7	7	1	4	4	2	8	7	8	2	1	2	7	5	6	3	2	5	0	1	2	9	8	0	6	4	1	2	6	1	24	6	3	10	1	2	1	4	0	6	1	3	1	1	7	6	2	5	22	0	6	4	6	4	3	0	2
CAAGTAGCGCATTTGATTGTTCGGG	5	11	3	4	4	0	8	6	5	0	3	51	4	5	5	8	5	5	0	0	10	3	6	2	7	6	0	0	1	1	0	2	7	14	4	39	0	2	5	3	1	7	1	5	0	2	4	3	1	4	3	0	5	3	1	6	1	1	4	6	1	0	4	6	1	7	4	4	0	6	1	0	2	4	4	2	3	8	2	3	1	0	0	2	11	7	1	0	2	0	0	2	0	0	2	11	8	2	4	0	4	5	2	1	2	0	2	10	7	1	1	0	4	3	4	5	3	5	1	3	3	4	19	3	5	3	0	0	3	0	5	4	0	4	3	2	2	3	6	2	0	6	2	0	0	12	2	0	2	0	8	2	1	1	3	2	7	4	5	0	2	0	3	3	3	2	2	0	8	2	8	7	4	9	1	0	5	6	7	0	4	1	1	4	0	0	0	10	0	1	4	7	1	2	0	3	5	4	0	3	0	1	2	6	0	2	0	7	0	1	4	1	3	3	6	0	6	8	3	4	16	3	0	2	0	2	0	7	4	7	9	3	0	2	2	0	4	4	1	4	4	4	15	0	2	4	1	0	2	2	5	0	0	1	0	1	4	3	2	11	13	0	1	2	0	4	2	1	0
TAAAAGAATATAGAAGAGCAAATGA	2	12	8	5	6	2	5	13	2	0	0	52	10	6	1	8	6	2	0	3	2	11	3	0	13	0	1	6	4	2	2	5	8	4	2	30	5	2	2	1	4	5	7	5	7	11	8	1	2	3	5	2	2	2	3	3	6	5	4	4	8	5	3	2	0	5	6	3	0	2	2	3	3	1	2	4	1	2	3	2	4	2	1	1	4	7	1	9	3	4	2	10	3	3	2	6	3	9	4	2	3	16	5	2	3	18	3	14	10	1	0	2	0	0	6	4	4	3	5	3	11	9	20	7	4	9	3	2	3	3	6	2	7	3	5	5	0	1	3	2	2	2	4	2	7	12	4	5	0	1	12	1	4	28	8	7	8	5	5	2	3	1	0	2	8	3	5	6	6	3	9	5	0	3	2	3	1	6	7	3	2	3	0	4	0	0	3	0	3	0	5	2	3	4	2	5	5	20	9	3	7	3	1	6	7	0	1	1	2	2	6	1	1	7	8	5	9	12	6	4	2	5	6	0	4	8	4	7	5	7	3	0	3	5	3	2	1	0	2	1	9	2	16	0	2	15	4	12	0	0	7	1	0	4	2	0	4	3	1	5	28	1	1	4	2	2	3	2	3
AAAATTGTAAAACGAGCATAATAAC	3	6	3	2	0	4	9	14	4	0	0	49	4	4	7	3	4	8	1	1	4	5	5	0	13	3	1	7	1	7	4	0	3	2	1	17	8	0	4	2	1	0	1	4	3	2	4	1	1	2	0	1	3	4	2	2	1	4	4	3	9	8	0	3	0	5	4	6	1	4	0	0	7	1	0	2	1	4	1	4	3	3	1	3	5	6	4	1	1	4	3	5	1	4	2	6	5	3	1	9	0	2	2	0	1	6	1	2	1	0	0	5	4	7	1	1	0	2	6	2	3	4	27	2	5	2	0	0	5	1	5	7	5	8	0	0	3	2	0	0	1	1	1	0	2	11	1	5	1	5	13	3	5	4	4	2	6	6	1	2	0	1	0	1	5	4	1	4	2	0	12	0	2	4	0	0	2	11	0	7	0	0	0	1	1	0	0	2	0	0	1	3	3	4	2	7	1	11	8	3	0	4	7	4	2	2	3	6	4	0	0	1	2	1	0	1	9	18	7	4	5	0	5	0	9	3	1	8	1	3	2	2	1	3	2	0	3	7	1	1	1	2	11	0	7	6	0	7	1	0	4	1	2	1	3	1	4	6	5	7	20	4	1	2	6	2	2	1	0
TAGTTTTGGAATTTAGCAGATCGAA	7	9	3	9	8	0	9	14	6	6	3	70	3	8	4	3	16	9	7	2	6	5	5	10	22	9	0	0	8	9	5	2	5	0	3	27	6	6	4	3	1	2	2	5	9	4	2	0	1	0	8	3	4	5	2	2	2	2	1	4	7	6	1	2	4	5	10	9	6	3	2	0	10	0	1	4	7	6	2	4	7	1	3	1	10	7	0	0	4	1	5	5	2	7	4	16	0	2	1	10	8	16	7	1	0	8	1	2	0	1	5	0	7	0	9	2	3	3	6	3	5	6	0	1	4	4	0	0	2	2	3	9	8	7	4	4	2	7	3	2	0	10	2	6	10	13	4	6	9	4	9	6	3	5	3	3	14	2	5	0	1	0	6	4	5	0	3	5	4	7	9	2	2	0	2	2	2	0	17	0	7	0	7	0	0	0	0	10	0	6	8	1	12	4	6	5	10	2	0	0	7	0	0	0	0	0	0	0	2	0	0	0	0	3	1	2	0	9	4	6	10	4	1	1	4	9	10	7	7	4	5	1	9	6	3	3	11	3	5	4	7	5	12	2	5	5	6	0	0	0	2	5	4	2	2	8	11	14	3	5	37	1	6	3	2	2	8	3	4
CGTGGATTGGGCGATTTTGATCTGA	3	13	5	5	6	3	6	19	19	0	9	84	9	10	9	1	7	5	3	6	7	10	15	9	34	20	1	8	3	8	1	4	1	1	11	34	7	8	14	4	1	9	6	7	8	8	10	3	2	4	5	2	4	3	0	5	4	7	2	6	13	9	0	3	2	8	8	4	8	1	0	1	1	0	4	5	3	5	4	0	4	2	6	4	2	15	3	6	1	1	6	8	5	4	1	5	13	3	1	12	4	12	4	0	1	13	1	13	6	6	4	7	3	3	14	8	4	3	8	4	14	4	26	15	0	9	5	5	3	3	3	4	8	4	5	7	1	11	6	2	3	6	1	2	8	15	4	3	4	3	10	1	4	0	5	1	15	2	6	6	5	2	4	4	1	8	1	16	4	1	8	5	10	6	8	0	2	1	5	12	4	5	6	6	2	0	2	15	1	6	12	6	1	2	2	10	6	15	11	4	3	1	0	5	4	4	3	5	9	4	5	11	3	2	11	6	9	13	6	2	8	5	1	3	2	9	3	9	8	6	4	14	5	0	8	2	7	10	6	5	11	5	18	4	4	4	6	2	0	2	6	8	2	5	4	3	8	7	8	5	39	2	4	5	2	4	5	2	3
ATTTGATAAATTAGAATGGGACAGG	8	22	12	4	7	6	10	4	9	2	1	75	14	8	7	5	3	6	1	4	8	13	3	0	24	10	0	8	3	7	1	2	6	4	5	35	2	9	7	1	11	2	1	4	12	11	10	4	4	7	7	5	4	3	7	4	0	11	0	9	10	5	5	3	7	3	14	5	6	2	2	3	6	9	0	1	3	8	4	6	9	1	6	12	7	12	5	5	4	13	7	8	4	6	8	5	10	1	9	9	6	13	2	3	5	6	8	19	8	3	9	1	6	11	4	2	7	5	10	11	10	4	23	5	8	4	8	6	5	6	10	10	4	0	7	5	5	10	3	1	12	3	4	3	3	9	6	2	4	0	13	3	5	3	1	5	9	1	6	1	5	4	5	6	4	1	4	9	5	1	11	8	16	5	8	5	5	10	5	5	5	6	6	12	3	0	1	9	3	6	4	5	2	2	4	14	5	23	9	8	5	3	3	4	6	3	5	1	3	2	2	10	3	2	6	4	0	7	9	6	10	2	5	4	5	18	12	6	9	9	5	3	12	3	5	1	21	12	6	9	11	4	18	2	6	5	10	5	3	5	9	9	2	5	4	5	18	15	6	3	35	4	6	3	5	2	7	6	3
ACTAGTCACTTGCGCTCGCCACCGC	1	0	4	4	4	3	4	12	7	1	0	38	1	7	2	0	0	11	9	0	4	4	0	0	14	4	1	5	1	10	0	0	4	4	0	30	4	4	6	1	0	5	3	8	4	0	1	3	2	8	4	0	1	4	4	0	0	3	0	0	3	2	1	8	0	4	0	4	3	2	0	1	9	2	6	2	3	6	5	7	6	0	3	5	1	7	4	0	0	2	4	5	2	2	0	6	7	4	5	0	5	4	2	9	1	5	2	9	4	2	0	2	0	2	1	11	5	2	3	2	2	5	38	0	0	3	4	14	1	0	0	0	0	0	0	3	1	3	0	0	0	4	1	1	0	8	4	0	2	4	11	11	0	2	7	3	7	4	2	0	2	0	0	12	4	0	8	0	5	3	0	2	0	2	3	0	12	5	4	3	7	4	5	11	5	0	5	0	0	1	6	2	4	3	2	6	5	2	1	1	9	2	2	1	4	3	2	1	1	5	0	0	0	0	1	0	1	10	8	0	4	0	5	1	0	0	2	0	2	2	5	4	0	0	1	0	0	0	8	2	6	1	10	6	0	4	0	2	0	0	1	2	0	4	0	5	3	5	2	1	13	4	4	2	3	2	5	1	8
AATGCTTCATGACCTCGTCTTTCAC	3	13	10	5	2	4	3	4	8	2	5	72	16	4	4	8	12	10	2	3	8	2	1	2	17	3	1	4	9	2	5	0	4	2	0	31	4	2	4	0	3	2	4	12	5	6	11	13	3	7	11	4	8	3	2	4	12	7	2	5	3	2	0	3	1	2	12	4	2	5	4	8	3	2	1	5	1	2	5	16	6	6	3	9	0	11	3	2	2	6	7	6	0	0	3	7	5	2	0	5	18	7	4	2	1	12	5	17	5	7	5	1	4	17	5	3	1	3	7	9	8	7	19	9	4	4	2	7	4	5	4	7	7	18	1	6	4	6	2	3	1	4	4	1	2	9	1	3	6	8	11	4	3	2	19	3	6	1	3	2	3	2	7	3	4	4	1	7	6	6	15	11	12	5	5	5	6	5	5	13	4	7	5	14	6	0	4	5	0	9	7	6	8	4	7	7	3	12	8	1	4	7	4	3	3	9	5	4	2	1	3	4	7	3	6	10	2	28	16	5	6	5	19	2	1	1	10	6	2	1	6	10	30	0	5	1	10	21	0	7	6	1	10	4	3	3	0	4	2	9	4	7	0	3	5	10	8	6	1	9	31	11	4	12	5	5	10	3	10
TCCTCAAAACCCTTTGTTTTCAGGA	1	9	6	6	2	1	11	13	2	3	1	61	5	4	11	7	5	7	2	2	4	5	8	3	15	4	2	2	5	5	0	4	0	2	3	22	4	4	7	3	7	3	6	7	8	9	0	5	3	9	9	0	2	4	6	4	4	3	4	4	8	6	1	4	4	1	4	7	5	3	0	4	3	0	2	4	2	1	4	10	9	0	0	6	3	13	6	4	2	2	3	7	0	5	1	2	4	1	2	6	2	9	3	3	2	9	2	9	4	2	5	2	2	9	4	8	3	2	2	5	6	9	19	4	1	9	2	0	5	1	2	1	4	3	0	15	1	6	5	1	0	0	5	4	1	11	7	6	3	1	5	6	3	4	10	4	9	7	5	0	3	1	5	4	3	1	4	3	1	8	15	9	7	1	2	2	6	6	3	3	5	0	6	3	2	0	6	3	1	7	0	2	7	7	0	5	6	17	8	2	7	9	0	1	8	8	2	4	3	2	4	4	6	6	4	3	8	9	6	3	21	8	8	4	5	7	1	2	6	4	0	4	7	3	7	3	2	2	4	5	16	3	13	3	1	2	4	8	3	5	8	3	0	8	6	3	2	5	0	4	26	4	5	1	5	1	4	6	3
ACACTAGACCTATGATGAAAGGCCT	0	5	3	6	1	6	10	17	1	2	3	39	4	3	0	7	5	4	7	1	2	2	2	1	14	5	3	1	3	8	0	0	1	2	2	21	3	6	12	7	1	2	4	12	16	0	2	2	1	5	2	2	5	1	3	0	4	8	2	2	4	1	2	1	0	3	4	3	5	2	0	4	8	2	6	0	5	11	2	12	3	1	1	7	7	17	2	1	2	2	0	17	5	2	5	2	10	3	2	2	4	8	2	0	3	8	2	12	7	2	0	9	5	2	1	8	3	1	0	1	2	5	27	3	0	2	0	3	2	2	1	13	3	3	5	2	4	3	1	3	1	6	1	0	5	4	2	5	5	2	11	0	5	3	3	3	4	6	7	0	0	0	3	2	3	5	4	2	3	2	16	5	3	3	1	0	3	5	5	13	10	1	5	7	1	0	5	2	3	11	3	8	2	0	4	5	7	19	1	4	3	3	0	2	5	2	6	1	3	3	3	0	6	0	4	1	7	18	9	5	8	4	2	1	1	7	2	6	6	11	1	7	2	4	0	0	8	1	4	5	7	3	5	4	1	7	2	0	0	1	3	15	0	6	2	10	0	10	1	6	23	3	6	0	3	2	6	2	1
CAATCTGGAAAAGTGCCAAATTTGA	1	16	6	2	5	3	8	13	7	0	2	80	6	6	3	4	13	8	3	3	6	1	25	3	10	3	1	2	2	2	7	0	3	4	2	26	1	3	5	3	3	1	3	6	7	2	15	3	4	5	5	3	0	3	3	0	2	2	3	4	5	3	5	0	1	8	1	3	4	0	0	2	0	4	4	3	5	4	2	5	4	4	4	5	2	4	1	2	1	2	7	3	0	4	2	10	3	6	2	5	2	0	3	1	5	3	0	7	4	3	0	2	0	1	2	0	2	1	6	3	5	8	19	2	2	3	1	3	1	1	0	4	4	8	0	2	4	5	7	0	2	8	2	4	2	20	4	0	5	0	8	3	0	3	0	5	7	7	1	2	0	0	0	4	0	6	10	7	9	0	9	7	2	6	1	6	10	4	6	5	1	2	0	8	2	0	0	1	2	3	7	1	0	1	8	4	4	17	9	4	3	11	4	2	2	0	11	4	7	2	5	6	8	4	3	4	8	16	5	0	7	0	4	6	3	6	2	9	7	4	2	0	3	2	5	2	9	3	7	6	8	2	16	7	2	6	4	1	4	2	0	3	1	5	0	7	0	8	1	4	25	0	4	2	6	1	5	2	1
AATTATGTGTTCATATACTGGGGAT	2	7	1	1	1	5	3	3	7	0	3	45	4	4	3	1	8	3	4	2	9	1	6	0	7	2	2	0	0	0	1	3	0	2	0	33	0	3	3	3	2	1	0	11	1	0	8	3	0	1	8	4	2	0	8	3	4	0	8	1	5	2	0	2	0	3	4	1	4	2	0	1	4	0	3	1	0	3	2	6	1	4	0	1	3	4	2	1	2	0	3	3	1	4	0	2	8	4	3	5	6	13	1	0	0	3	0	3	3	0	0	0	2	5	1	0	3	3	2	3	0	8	26	6	3	2	3	3	0	3	6	2	3	3	2	1	5	1	4	1	0	8	0	4	0	4	2	1	0	0	2	4	12	1	5	0	2	1	3	0	3	0	2	2	1	3	3	2	3	3	10	6	2	1	2	1	2	3	3	3	3	0	6	5	2	0	6	2	0	2	10	2	0	2	3	1	5	20	6	5	3	0	0	2	1	1	2	7	9	4	3	0	1	4	0	1	8	8	1	0	5	0	5	1	1	1	3	0	4	2	1	1	3	4	6	0	1	4	2	0	4	3	7	0	4	0	3	2	0	0	0	5	0	1	0	1	5	4	0	3	12	4	2	2	0	0	3	1	1
GTGCAAGCTTCTGTTCTATGAGTGA	1	9	5	1	3	1	0	8	5	1	6	48	0	7	8	2	9	7	0	0	4	3	6	5	10	0	0	0	7	8	0	2	0	5	4	23	6	8	4	4	2	2	7	2	0	0	10	4	8	3	6	13	5	2	8	3	3	1	4	12	8	1	0	0	5	0	6	7	2	9	4	0	0	1	0	7	2	1	2	5	4	0	0	0	5	10	3	0	0	2	0	2	2	3	0	0	7	6	1	7	5	7	8	5	3	9	4	16	3	3	1	4	5	9	8	8	0	6	1	4	5	7	23	5	0	3	6	8	1	1	10	1	8	3	6	3	2	7	2	5	0	0	2	5	4	22	4	5	2	2	0	8	0	6	0	0	1	2	6	0	3	0	8	0	0	3	3	5	7	5	19	4	1	2	5	0	4	4	0	3	0	5	7	0	0	0	1	3	7	1	5	4	0	0	2	7	7	9	0	0	6	6	6	1	0	2	0	0	0	0	0	0	0	5	3	3	4	11	8	7	0	2	1	6	2	3	4	5	3	3	3	1	0	5	9	0	11	9	0	0	6	5	5	5	6	11	6	0	4	0	5	2	2	11	0	3	5	6	6	7	32	3	3	1	0	0	6	8	4
ACTGGGAAGTTGATGTGCATAGACC	0	10	6	5	1	4	7	6	3	0	0	45	5	5	1	1	2	7	4	5	3	0	6	4	20	7	0	2	5	1	4	1	2	5	1	47	3	8	5	2	0	3	5	6	8	3	2	4	2	10	1	4	3	4	5	4	5	3	4	4	10	6	4	2	0	3	5	1	4	2	0	1	4	0	2	1	3	2	2	8	2	3	0	1	6	5	1	1	4	1	3	5	1	5	2	4	5	5	5	3	5	12	2	0	8	15	5	13	7	0	0	1	0	5	6	4	3	0	8	5	3	5	31	9	4	6	3	6	0	1	12	2	3	8	1	1	0	3	3	4	3	1	3	1	0	9	6	2	1	0	3	2	4	2	6	2	2	1	2	5	4	0	1	2	2	3	6	3	7	3	16	2	3	1	5	0	2	8	2	6	4	0	1	4	1	0	8	4	4	5	7	1	2	6	11	7	4	15	7	5	2	1	2	3	6	1	1	2	7	1	0	4	0	4	1	0	7	14	5	4	5	3	2	4	1	0	5	6	6	2	0	1	6	1	5	1	10	10	3	2	4	3	13	3	0	3	4	4	0	3	7	8	0	4	6	3	3	9	1	3	16	0	1	3	5	2	3	1	0
ATCACGAGCAAGCTGGTCAATGAGC	6	8	3	8	2	2	9	8	1	1	4	61	5	7	2	4	2	6	4	4	11	6	3	2	17	9	0	2	4	6	3	2	4	4	2	38	3	5	4	1	1	4	2	9	3	12	7	4	4	5	3	2	4	5	0	7	8	10	7	5	9	6	4	5	2	5	4	4	3	4	2	3	1	5	4	9	4	2	2	4	9	4	0	0	6	7	2	4	2	7	1	8	6	4	4	6	2	3	3	0	9	15	1	0	6	10	2	19	4	11	3	3	3	11	3	2	1	4	4	8	9	4	16	3	8	3	0	1	0	1	4	5	4	6	4	11	4	8	4	3	8	3	4	4	1	14	12	2	6	0	23	2	4	2	4	5	6	2	4	1	5	2	1	7	9	1	2	10	8	0	6	6	0	2	2	2	3	7	3	3	4	4	4	8	2	0	2	4	3	10	4	6	5	1	7	6	8	21	10	4	5	1	0	4	5	4	5	3	3	2	4	6	3	3	2	3	6	11	9	8	3	2	3	1	4	5	7	4	11	6	1	4	6	1	6	2	15	6	0	5	8	2	16	7	0	3	7	5	1	2	5	4	5	6	3	6	8	5	5	0	27	2	1	3	11	3	5	4	4
CCAGCCTTCCCAGGAGTTAAAAACC	0	15	1	10	4	0	11	13	13	0	2	36	3	2	2	1	4	3	3	4	3	6	2	0	16	2	2	3	0	2	4	0	8	0	2	37	0	4	1	1	8	5	8	4	9	7	5	4	1	3	0	3	1	3	3	1	2	6	3	5	7	4	1	7	0	0	8	8	4	2	4	0	3	0	5	1	0	4	3	5	2	2	5	1	7	16	6	8	0	6	3	0	0	1	2	8	7	6	3	2	0	5	2	2	0	2	2	13	10	1	1	0	3	5	6	4	2	6	4	0	3	2	23	2	2	0	0	1	6	4	9	6	3	3	2	4	0	2	2	1	3	6	0	2	1	10	1	5	0	2	18	4	2	1	5	6	5	1	8	1	2	0	1	1	0	2	1	5	6	4	16	1	4	2	3	2	1	3	4	5	3	0	0	7	1	0	7	2	5	8	1	4	2	0	0	6	2	18	8	2	0	0	3	4	1	2	10	1	2	1	0	0	1	4	1	0	4	9	8	2	5	1	2	0	1	5	4	2	6	5	1	2	9	0	1	0	5	10	5	1	2	3	10	2	4	1	0	2	1	0	3	9	0	0	5	3	1	7	2	3	13	3	3	1	0	6	5	1	2
GAGTTTACCAATTATTGATCCTACA	3	3	1	5	1	2	7	0	4	3	1	29	1	6	2	0	2	1	1	5	6	3	0	3	8	4	0	1	2	4	6	3	2	5	0	20	5	7	3	1	2	3	5	8	9	0	1	4	3	5	5	4	5	4	3	2	0	3	6	3	6	1	0	4	0	5	5	5	3	3	2	8	0	4	0	3	1	7	0	3	0	0	0	1	7	1	3	5	4	0	5	2	0	0	0	9	3	0	4	7	2	4	3	2	1	2	3	6	1	0	1	0	3	1	4	1	1	0	0	7	4	3	28	5	1	1	0	2	2	0	6	2	6	2	0	2	2	11	3	0	0	2	1	3	0	16	2	1	2	2	10	3	4	0	8	3	2	0	3	1	3	5	0	2	4	5	8	1	0	1	15	2	4	7	1	0	1	8	6	3	2	2	1	6	0	0	2	6	1	5	0	6	4	3	0	6	3	4	0	1	3	2	1	4	4	8	7	3	3	0	2	0	1	1	0	2	4	13	3	8	7	4	0	2	1	1	2	2	1	6	3	2	8	0	5	0	4	2	3	1	4	2	12	3	0	10	0	2	1	1	8	2	0	3	4	3	5	2	2	2	19	1	3	0	0	3	2	3	0
GTTAGTGATTTGGAGGCGTATTCCA	4	11	6	4	5	6	13	8	2	3	2	34	3	5	1	6	3	4	1	3	4	2	0	4	21	8	2	7	2	5	8	6	7	10	0	22	2	1	4	4	4	2	1	4	1	4	6	3	4	2	3	0	3	4	4	4	6	5	2	0	7	5	9	5	0	2	12	4	6	0	4	2	5	1	1	0	2	0	3	4	1	4	0	0	6	7	2	2	2	3	4	5	3	7	1	8	4	3	1	3	4	19	2	3	1	8	3	10	5	2	2	3	3	7	4	2	1	0	6	1	1	6	21	6	4	0	0	8	3	1	3	11	8	1	2	3	2	2	1	1	1	5	1	4	4	17	10	7	2	1	7	1	1	4	9	2	9	3	4	1	2	0	4	6	1	4	11	7	1	4	15	5	3	3	1	5	2	9	2	6	7	0	1	7	3	0	2	5	5	2	5	6	2	2	4	4	4	10	2	3	6	4	3	10	0	2	1	3	3	3	4	4	4	3	0	2	4	9	5	4	8	1	2	2	1	2	2	2	6	4	0	1	5	0	2	1	1	2	5	3	5	2	10	6	0	9	2	1	3	4	2	4	0	11	1	1	0	5	7	8	27	0	8	4	2	3	1	1	2
GTCTTCTTCAATCTCATCTGAGATA	11	9	4	7	5	3	4	9	5	0	1	43	2	4	1	4	8	2	8	3	7	0	1	6	18	6	2	2	4	1	13	0	6	3	5	26	2	4	10	4	5	4	2	3	1	3	5	4	1	3	11	3	1	1	4	3	1	4	4	9	5	1	4	2	0	1	4	1	0	0	0	5	2	2	2	2	5	6	0	4	4	5	5	4	4	3	6	2	5	0	9	1	0	6	1	10	3	5	4	4	7	9	1	2	7	5	4	10	5	1	1	0	1	4	1	1	1	4	3	5	2	12	28	2	2	4	5	5	5	1	11	8	3	7	2	3	2	6	6	3	2	5	0	1	0	20	7	5	8	4	14	5	3	7	6	9	1	3	9	1	0	0	3	1	1	3	1	4	6	0	13	5	4	1	4	0	4	4	2	9	2	3	0	1	0	0	2	5	6	2	8	7	5	0	13	3	3	17	2	10	2	6	1	6	3	2	4	3	4	0	0	3	6	2	10	8	4	12	6	1	8	12	5	3	0	1	1	0	2	4	0	0	10	4	9	4	3	6	4	2	9	1	9	4	3	5	0	3	1	2	1	1	2	2	1	2	2	2	5	4	24	4	4	3	4	3	8	7	0
AGCTCCGGGATACTTGTTGTCCCAG	5	10	5	8	3	4	6	8	6	2	4	60	5	2	2	0	4	10	8	4	7	4	12	2	16	7	0	2	2	1	2	5	4	0	1	49	5	3	12	7	2	5	3	4	5	11	6	4	2	8	16	2	4	5	3	10	1	9	3	7	6	3	4	5	3	3	10	0	3	3	0	5	2	2	4	3	0	4	2	3	3	5	3	11	4	14	4	1	5	3	4	8	0	3	6	12	9	6	9	6	11	4	1	7	3	10	3	12	4	5	0	2	2	3	3	8	4	7	10	5	3	4	14	4	10	3	2	7	1	0	8	2	7	1	3	2	3	6	1	3	2	6	5	7	4	13	5	5	4	0	10	2	2	6	7	2	12	3	2	6	5	0	4	3	4	2	1	7	5	2	12	11	3	9	6	1	3	6	8	9	8	3	7	9	3	0	5	15	3	5	12	8	5	4	2	3	8	11	5	2	8	2	1	7	3	3	0	2	9	6	5	5	5	4	2	3	7	9	8	1	6	5	0	4	5	3	7	9	5	2	3	5	9	6	3	2	7	8	3	4	8	10	13	4	4	10	8	2	6	8	9	3	1	5	3	1	6	1	5	2	28	6	6	6	6	1	14	2	4
GCCATCTCTAGTTCCACGGTTTCCA	5	9	3	5	6	6	2	9	2	3	0	33	0	0	1	6	3	2	10	4	1	4	0	2	13	1	0	4	5	0	4	2	1	4	0	26	1	2	6	6	0	3	0	7	5	1	6	2	3	1	4	3	2	3	2	1	6	1	0	1	2	2	1	1	1	2	1	1	0	1	2	0	1	2	0	4	0	8	3	8	3	3	1	4	4	1	0	3	7	0	4	2	1	4	2	4	0	2	2	8	4	5	5	0	2	4	2	5	3	0	0	0	0	1	0	4	2	0	3	0	2	12	20	4	0	3	0	2	1	2	1	2	5	5	0	2	4	0	0	8	0	3	1	3	3	7	3	3	2	2	7	3	1	6	2	1	4	4	1	0	1	3	0	4	5	1	4	0	1	0	5	1	8	3	2	3	2	0	4	6	3	0	3	4	1	0	0	4	3	3	6	0	6	1	2	2	3	10	1	2	0	0	0	3	3	0	1	3	9	2	5	0	7	1	0	5	1	9	1	0	6	6	1	0	1	3	0	3	2	3	2	9	4	0	3	0	2	3	2	0	3	4	10	0	0	5	2	2	0	0	1	7	0	1	5	0	1	11	0	2	12	0	4	4	8	2	1	1	2
GAAAAGCCAAAGATTTTAAACTCCC	5	10	1	7	2	1	7	5	3	0	1	40	7	4	3	3	9	2	2	3	0	3	3	3	8	4	0	2	0	0	0	4	4	1	3	42	3	0	3	2	0	5	5	4	6	1	4	1	0	1	5	1	2	1	5	1	1	9	1	0	5	4	3	1	0	4	5	2	5	0	4	3	2	0	0	3	6	2	3	5	0	1	1	5	5	1	1	6	6	0	8	5	5	3	3	4	7	2	3	5	1	10	0	0	4	3	1	13	8	2	0	3	10	1	2	2	3	0	1	8	3	6	35	2	7	2	0	4	1	2	7	3	1	0	3	0	3	5	2	3	4	12	6	1	2	4	0	1	0	2	7	2	4	1	4	2	8	0	8	0	0	0	2	2	5	2	1	4	3	0	16	8	0	2	2	2	12	2	6	5	2	1	1	0	0	0	0	1	2	3	4	0	0	0	3	3	3	13	8	3	0	1	3	1	5	1	5	2	4	2	8	3	3	3	1	6	6	9	3	0	4	2	4	1	3	1	0	6	1	4	5	0	10	5	1	0	1	10	4	1	6	4	15	4	8	4	0	2	3	0	4	13	0	4	3	4	0	8	1	1	14	0	1	1	3	2	9	0	1
CGAGATGAATGGCATCCACTGAGGA	1	13	7	4	7	2	6	5	6	0	5	46	5	4	1	8	5	8	3	5	2	1	3	3	17	5	1	4	4	2	3	3	14	3	4	20	3	5	3	2	2	2	3	13	4	3	5	7	0	6	10	0	0	1	7	5	3	4	2	11	6	5	2	2	3	3	0	7	8	2	4	3	3	4	0	1	4	2	7	13	5	0	0	0	6	15	4	4	2	0	0	4	3	6	5	8	7	2	0	5	2	9	0	4	6	9	1	21	13	4	0	9	2	4	4	7	2	7	2	8	7	9	27	8	5	8	1	1	2	0	9	6	8	10	8	1	1	8	0	2	3	9	3	2	3	10	3	8	2	0	6	2	7	4	7	8	5	4	2	2	1	2	1	3	4	1	1	6	6	0	11	4	3	3	2	2	2	5	7	7	6	1	6	4	0	0	3	11	1	3	6	1	4	0	7	4	6	8	5	1	3	9	3	5	1	3	2	6	4	0	4	7	4	2	5	1	5	6	11	3	4	5	9	4	2	4	2	2	2	0	2	1	2	2	1	1	6	6	6	5	7	4	16	2	1	5	7	0	0	3	1	4	2	1	1	8	1	3	3	1	21	5	5	1	4	3	5	6	2
AACTTGGGAGTTCTGCGACATGTGT	0	6	0	2	4	3	10	5	7	2	1	37	2	1	1	4	8	1	8	1	4	4	3	7	18	4	2	1	9	2	3	4	5	6	0	38	4	1	1	0	2	5	5	3	11	8	9	7	3	3	8	0	1	1	4	0	5	7	2	2	12	7	6	6	3	1	3	1	5	2	1	3	5	3	1	4	2	4	0	7	3	3	2	3	2	17	9	1	1	1	3	5	4	4	2	1	6	3	2	2	1	4	0	4	4	5	0	18	14	0	0	2	1	8	4	6	2	1	3	1	0	2	26	5	1	3	4	4	1	4	14	1	11	1	4	3	4	2	2	2	6	8	0	7	8	7	8	14	0	6	3	3	6	2	12	3	10	4	4	2	5	3	4	7	2	1	2	0	2	0	0	7	5	3	6	2	0	15	12	3	3	5	5	9	3	0	1	2	4	3	4	4	8	1	2	4	5	23	8	15	3	0	4	1	2	5	3	3	4	6	5	2	6	2	4	1	6	6	8	4	7	3	4	2	4	3	7	12	9	3	2	3	6	11	2	2	4	7	0	4	2	4	5	2	2	2	9	2	0	3	4	5	1	1	10	0	3	4	5	3	24	0	1	1	4	1	1	2	6
TACTAATGACTGCTTAAAATAAATA	2	7	5	5	6	2	7	10	4	0	0	37	4	1	1	1	5	5	6	2	3	7	2	5	17	10	0	5	0	6	0	2	10	8	3	25	3	7	2	0	2	3	3	4	3	0	6	4	4	2	1	4	2	0	4	0	1	5	2	0	3	1	2	2	3	2	2	4	4	0	2	0	0	0	1	3	1	2	1	0	0	0	5	0	3	6	1	3	1	0	0	5	4	4	4	0	3	0	5	4	0	2	0	1	5	0	4	8	1	1	0	0	1	5	5	1	5	8	4	3	1	9	38	3	3	3	0	5	3	2	1	3	9	5	2	2	4	4	1	2	2	10	4	3	1	5	3	0	2	0	6	5	0	2	9	0	0	8	0	0	1	0	1	3	6	0	2	0	6	0	7	6	0	1	3	4	7	10	6	8	0	0	2	1	0	0	1	0	1	6	3	5	3	2	6	8	3	11	6	4	8	1	9	4	2	6	0	1	1	0	0	0	2	0	3	2	1	6	7	1	6	4	3	3	1	0	0	12	0	5	2	1	4	1	16	0	6	1	2	1	3	4	5	6	0	5	3	2	2	1	7	0	1	5	2	0	4	3	5	3	18	1	0	0	2	5	2	0	6
TTACTCTGTTAAACAAATGAAGCAA	1	3	4	3	3	1	5	10	4	4	0	42	5	3	0	0	8	4	7	1	1	2	6	1	7	0	0	2	1	3	1	1	1	1	6	27	3	3	7	2	2	2	2	7	5	0	6	2	0	5	0	2	2	2	0	3	7	2	5	2	4	2	3	5	2	0	7	2	4	0	2	1	1	1	1	1	6	6	2	8	2	1	1	0	5	10	2	4	2	3	2	9	5	4	4	3	1	5	0	3	4	1	0	0	5	2	3	10	3	1	2	1	4	2	7	3	2	2	0	4	1	7	28	0	3	4	0	5	3	3	3	3	3	0	3	10	1	7	1	1	0	4	0	2	2	4	3	1	1	4	9	3	2	3	5	0	6	7	2	0	3	0	0	1	3	9	6	9	2	2	28	8	7	0	11	0	5	15	3	7	1	0	1	5	0	0	3	4	1	3	4	4	5	1	2	4	10	8	1	4	6	2	1	3	2	1	7	6	1	2	2	0	1	4	2	3	2	8	2	0	4	6	3	1	3	2	2	1	3	3	9	4	9	0	4	3	0	1	7	4	0	1	5	1	4	14	1	1	1	1	6	4	1	4	0	4	1	7	1	4	21	1	4	0	3	0	4	1	0
CAAACTTACTTTTATTATCACCAAA	3	15	2	10	3	1	0	0	0	2	3	38	1	2	3	0	2	7	0	7	10	3	3	2	6	2	0	1	3	3	3	3	11	12	0	36	5	5	7	0	6	6	0	0	11	0	3	0	0	3	3	4	0	2	5	2	0	6	1	2	3	1	2	2	1	6	5	1	2	0	4	2	0	3	0	0	3	0	1	7	4	3	3	0	5	6	2	7	4	5	4	2	2	0	2	3	7	3	3	0	4	4	2	0	4	4	3	8	3	0	0	0	2	3	9	4	2	2	0	1	2	4	24	2	4	5	0	6	0	0	6	3	5	2	9	1	1	8	2	3	0	8	2	0	3	10	2	3	1	5	14	4	6	1	7	2	3	2	4	0	1	0	0	1	1	6	2	12	4	1	9	3	9	2	6	1	0	0	3	3	7	1	3	2	0	0	4	2	1	7	1	3	2	0	4	6	10	8	1	3	4	1	0	12	3	5	6	2	12	4	0	0	0	7	6	2	5	0	1	0	18	1	0	3	2	1	1	0	6	3	0	3	3	1	6	1	3	3	5	1	5	0	11	3	2	3	0	2	0	7	7	0	1	4	2	6	2	0	3	5	22	1	3	1	0	1	4	8	3
AGCTTCTCAAATAACCTGCTACAGG	0	16	8	5	2	2	3	15	7	0	1	47	1	3	5	5	6	5	8	2	5	5	0	5	18	1	2	5	7	3	0	0	2	4	0	20	2	1	4	3	0	7	2	5	3	0	2	4	2	5	1	6	6	1	1	5	6	1	3	1	14	10	5	1	2	1	1	0	4	2	0	0	2	3	5	3	8	4	5	3	2	0	2	3	4	7	5	0	8	2	0	3	1	0	3	4	8	9	3	10	5	11	1	0	0	3	3	16	6	3	0	2	0	5	6	5	5	1	4	1	8	4	25	4	0	2	2	1	3	4	1	0	6	2	0	3	5	3	6	2	0	5	1	2	0	12	2	1	0	5	6	1	1	3	4	4	3	0	7	1	0	1	0	1	2	1	1	4	5	2	8	8	1	5	4	1	5	3	2	2	2	2	2	4	0	0	4	0	8	1	9	5	6	1	6	4	7	10	4	6	5	2	0	8	0	0	1	2	2	4	2	3	4	0	4	0	5	14	1	3	10	3	7	3	1	2	1	2	2	4	2	4	6	0	3	0	0	6	2	4	1	2	17	7	4	2	1	2	4	4	7	2	0	3	0	4	0	6	1	3	15	1	7	1	6	4	3	2	0
AACAAATCTAGTTGTGCTATGAGTT	3	7	1	3	3	3	10	9	8	0	0	50	2	6	2	8	4	6	2	0	7	1	6	0	6	1	1	0	1	3	3	1	4	5	0	27	6	4	0	0	2	6	4	6	5	4	4	0	1	3	7	1	3	0	0	2	0	4	1	0	9	0	0	2	0	7	0	5	2	2	0	1	0	0	3	0	6	0	0	10	12	0	3	0	0	12	3	2	0	0	0	0	0	0	1	3	3	0	4	3	3	2	0	0	1	0	0	1	0	1	0	2	0	0	6	2	1	3	4	2	3	0	31	2	1	2	0	5	1	4	8	8	5	3	0	0	1	3	0	4	2	2	0	3	3	0	0	0	0	0	3	10	3	0	1	5	3	2	2	1	1	0	2	0	0	1	2	9	1	1	13	1	0	1	0	5	0	5	3	6	0	0	3	0	0	0	5	0	2	7	6	2	0	0	4	7	7	6	3	0	6	0	0	0	2	0	4	4	3	1	2	2	7	5	3	3	0	19	4	2	0	0	2	2	11	1	2	11	3	2	4	6	4	0	0	2	5	3	9	6	15	0	0	2	0	3	0	0	6	5	3	4	0	1	1	3	3	4	2	4	16	0	4	1	3	4	5	0	0
ACAAAAGGTGAAGGCAAAGAACTAC	6	8	0	3	2	3	7	10	4	0	4	51	4	3	7	1	7	7	6	2	4	3	3	4	1	1	0	0	0	0	0	0	2	2	0	16	4	4	3	0	1	4	0	4	6	0	7	0	3	2	0	4	3	0	2	3	3	5	5	1	4	4	8	1	0	7	2	0	5	1	0	0	2	4	2	4	0	3	2	11	1	4	1	2	11	6	0	2	1	2	4	5	1	1	3	4	6	3	3	0	3	4	3	3	5	8	2	17	6	6	1	1	7	5	3	4	0	3	1	4	3	2	25	7	2	0	5	7	0	0	4	2	7	1	2	1	2	4	0	6	2	5	4	2	0	25	1	3	0	4	4	3	3	1	2	1	4	0	3	0	2	0	4	0	2	4	5	5	6	0	14	1	6	1	1	0	2	4	5	15	1	0	4	1	0	0	0	9	0	4	1	1	1	5	0	6	3	16	9	2	4	2	1	2	3	2	3	6	8	5	0	0	7	6	4	4	3	10	4	4	9	2	1	1	2	3	3	4	1	4	14	5	2	4	2	0	6	8	3	4	1	2	9	3	1	1	0	3	1	1	3	4	0	2	1	7	1	3	4	3	20	0	2	2	2	0	6	2	1
ATGTGGATGATCAAACACAAAAATC	0	10	3	7	3	3	9	6	13	0	1	42	2	4	7	10	5	2	3	3	2	3	0	2	12	2	1	5	2	1	3	0	2	5	3	29	3	1	3	1	0	2	3	6	10	1	2	1	0	10	4	7	1	3	5	2	6	3	3	5	3	2	2	1	0	2	7	1	4	5	4	4	1	2	0	4	5	4	2	7	8	1	1	1	2	6	1	4	0	0	4	2	0	3	1	4	1	2	8	2	4	3	3	0	2	1	10	13	2	0	2	2	0	5	5	6	0	3	6	4	5	3	23	2	4	2	2	3	4	6	5	4	3	3	0	10	0	4	0	4	0	3	1	4	2	13	0	2	2	4	8	2	8	3	6	1	7	6	2	0	0	0	0	0	4	7	0	2	7	4	17	2	3	4	7	2	5	7	5	11	1	1	1	2	0	0	0	3	3	1	2	2	4	2	0	5	6	15	10	1	8	1	1	6	6	3	0	6	4	4	5	4	1	0	4	6	4	10	3	5	5	2	5	2	3	2	5	4	5	6	3	2	6	2	2	0	9	2	5	4	10	3	13	3	0	2	3	2	0	2	9	5	2	13	0	5	2	2	4	8	18	9	3	4	4	0	2	2	4
CTTCTAGAGATTGCTTCCGTAAGTC	0	12	4	0	1	3	4	3	2	0	0	42	0	2	0	5	2	8	5	4	9	4	2	0	6	0	0	1	3	4	0	3	4	6	1	32	3	1	6	0	2	4	3	7	9	3	10	3	5	2	5	4	4	4	7	3	0	0	2	4	5	1	0	5	0	0	2	0	3	4	2	5	1	0	3	0	3	4	1	16	5	6	3	2	6	12	3	8	0	1	10	3	3	0	3	2	4	8	0	3	2	4	0	2	6	4	0	3	0	3	0	3	2	3	6	3	2	4	4	8	7	5	10	5	2	1	0	0	4	1	6	1	5	0	3	6	7	2	0	3	1	8	1	2	4	9	8	1	1	0	4	7	6	2	2	2	13	3	4	8	0	2	3	0	2	2	3	2	0	0	0	0	5	4	6	4	1	6	1	5	3	0	1	6	2	0	1	1	3	9	9	6	0	0	1	8	6	13	6	6	5	6	1	3	2	1	1	9	5	7	9	7	3	5	0	7	3	15	0	4	5	0	2	1	4	3	2	0	7	8	2	7	10	1	10	4	0	16	3	1	0	7	8	10	5	4	2	3	0	0	15	14	0	0	1	0	0	10	0	5	20	6	3	1	1	3	4	2	0
AGATGATATTTAAACTCCAGTTTTG	3	17	5	5	3	2	6	17	6	0	2	44	2	1	1	6	12	2	2	1	6	2	7	6	11	2	1	3	4	2	2	0	2	8	1	32	5	8	0	0	1	5	2	12	2	7	8	2	0	6	6	5	3	2	5	3	2	5	2	3	11	6	3	3	2	0	1	2	1	2	4	4	4	1	0	4	7	8	0	5	3	3	3	1	9	9	3	1	8	0	3	6	6	0	4	2	0	3	1	1	2	14	4	1	2	1	0	11	7	2	4	1	0	0	0	2	2	2	3	4	1	0	20	3	6	3	1	5	4	2	3	3	2	0	3	1	3	1	1	0	0	8	4	3	1	12	2	0	2	0	22	6	2	3	7	5	10	4	4	1	0	2	1	2	2	2	1	3	4	0	8	4	3	0	7	1	2	12	4	10	6	4	0	7	2	0	0	5	1	4	3	3	4	5	2	3	1	10	4	0	5	3	1	7	5	2	3	1	6	2	2	6	2	4	0	3	4	18	7	1	13	2	1	1	1	4	0	14	1	6	4	4	2	3	2	0	1	3	1	4	1	2	10	4	2	6	1	0	1	5	3	3	0	2	1	1	0	3	1	9	19	1	7	1	2	3	1	10	0
CAAGAACATGAAAAAGGGGCTTAAC	2	0	1	0	12	7	0	10	0	0	3	26	0	0	7	0	0	0	0	0	4	13	1	0	19	10	0	3	5	4	0	0	0	2	1	0	6	7	8	4	1	0	0	5	8	0	0	0	0	5	5	0	4	2	1	0	0	6	0	0	14	10	1	1	2	4	3	5	4	3	2	0	4	0	3	0	4	0	0	6	4	5	0	3	0	0	0	0	2	1	4	6	6	0	4	0	1	0	0	3	5	13	3	1	0	0	0	1	0	1	0	0	0	4	6	0	5	1	4	0	10	7	0	0	6	0	4	0	0	1	0	0	0	2	0	0	0	5	0	0	0	0	5	0	1	9	0	1	0	4	3	5	0	0	0	5	12	0	6	0	2	0	0	0	0	0	0	0	2	3	0	3	0	0	0	3	0	0	0	0	8	0	0	0	0	0	3	8	0	2	10	0	2	5	0	7	6	0	0	0	10	0	0	0	0	2	0	0	0	6	0	0	0	0	4	3	0	10	7	0	8	0	2	0	0	2	0	4	0	0	0	7	0	3	0	6	0	0	0	0	4	5	8	0	4	8	5	6	2	3	4	2	0	7	5	4	1	0	0	1	15	0	0	2	4	4	1	4	0
ACACTACAGATGTTTCAGAAGTATG	0	12	1	3	6	4	11	13	8	0	0	48	6	2	3	0	5	2	8	3	4	9	2	0	22	12	0	5	5	3	3	0	1	4	4	54	5	0	1	0	1	3	3	8	4	8	1	2	2	4	0	2	1	0	2	3	10	3	4	0	4	0	3	9	2	7	1	2	1	0	0	0	7	0	1	5	1	5	4	7	2	0	9	2	3	18	5	3	3	2	7	3	3	3	8	6	1	3	7	10	4	8	0	3	1	2	8	9	1	0	0	0	0	9	5	2	4	0	2	5	8	7	18	3	0	3	2	7	3	2	9	4	4	5	4	4	10	14	4	1	1	11	5	2	2	10	3	0	8	2	9	12	1	3	7	4	5	2	3	1	4	1	2	4	1	2	2	4	2	2	13	7	2	7	4	3	1	8	3	4	1	2	3	4	2	0	0	11	2	5	2	5	4	2	2	3	12	28	14	5	0	3	5	5	0	4	4	1	5	1	6	5	8	1	2	2	2	8	3	2	10	3	2	3	1	2	5	5	2	4	4	3	6	0	2	0	3	3	2	0	6	10	16	10	5	2	2	3	2	3	8	9	0	8	0	3	0	0	4	1	11	3	0	5	5	2	4	6	2
ACTTCACGTGCCCATGCCAACAACT	2	21	7	7	5	5	12	11	4	0	0	53	6	6	1	7	6	6	8	2	3	5	3	0	17	2	4	3	3	6	4	0	10	6	7	40	4	5	6	2	1	5	2	2	8	5	1	6	6	3	4	9	0	0	0	4	5	8	1	8	0	0	7	3	7	6	1	0	4	3	1	5	2	2	0	0	3	0	0	7	3	0	4	0	4	7	0	8	2	0	2	2	1	3	3	4	4	1	1	4	2	10	2	3	2	10	0	7	2	3	0	0	3	5	12	6	0	0	2	3	2	6	30	2	4	5	2	7	2	2	1	1	3	5	6	3	2	6	6	5	4	9	3	2	3	17	6	3	2	3	0	12	8	4	6	6	4	3	7	2	1	1	0	8	4	2	4	7	4	2	10	9	2	5	5	2	6	2	9	2	4	2	3	6	2	0	2	2	0	0	6	1	5	4	2	3	5	20	9	7	8	3	0	7	4	1	5	0	3	7	10	4	3	3	4	2	5	14	4	1	11	3	7	8	0	3	6	14	8	4	4	6	6	4	4	5	5	5	4	0	3	1	6	6	2	5	0	0	1	1	1	5	1	3	0	3	0	8	0	9	27	1	3	4	7	1	9	3	1
AAGAAAGAAGCACAGAGAAGGGTAG	2	15	8	5	6	0	7	10	6	0	6	74	8	11	4	8	6	6	3	8	10	2	7	0	28	10	0	3	3	8	2	3	9	7	4	24	12	8	3	0	6	5	3	5	11	4	8	5	0	5	11	4	1	4	4	1	5	10	4	7	15	13	8	12	4	4	4	6	4	3	1	5	3	5	0	11	0	1	7	8	5	8	2	7	2	7	1	3	0	4	11	12	9	5	12	15	0	4	0	3	4	21	3	2	8	0	8	21	9	3	3	2	4	11	5	3	3	3	15	4	5	10	25	6	2	2	7	3	4	2	5	3	8	3	4	5	4	9	2	2	2	6	5	11	1	15	4	6	8	2	6	6	7	2	5	3	1	0	4	4	8	1	4	15	2	3	6	8	8	6	0	3	11	4	7	4	3	11	8	12	0	4	9	9	0	0	0	7	4	7	9	4	7	5	6	3	2	11	4	6	6	3	0	4	10	5	2	1	0	4	3	8	3	5	3	8	0	12	5	3	6	5	3	2	3	4	15	9	8	6	4	3	12	3	10	2	10	2	12	1	8	3	18	1	0	8	6	6	0	0	3	6	0	3	7	7	7	8	3	8	42	2	1	3	4	2	10	1	3
ACTTCTTGTAGAGACTGGACCTGAA	2	13	3	2	6	2	12	7	2	2	3	46	3	4	0	1	4	6	4	3	11	5	3	4	13	7	0	0	2	3	1	0	1	2	5	30	7	2	2	1	3	3	5	6	10	1	3	0	3	1	4	5	2	2	3	5	2	5	0	5	12	7	3	6	1	6	2	3	4	0	1	5	4	4	2	6	0	6	3	7	4	2	3	1	3	4	1	3	5	0	0	4	4	7	4	8	2	2	0	4	2	9	4	1	3	0	2	8	2	4	0	3	2	4	4	5	6	1	1	2	13	6	20	5	5	4	1	3	0	1	5	8	4	4	3	3	3	3	2	3	0	7	3	4	1	12	8	0	5	2	4	7	6	1	6	1	11	0	1	3	2	0	0	3	4	7	5	5	2	1	12	7	3	2	2	3	7	5	4	3	8	10	8	2	1	0	0	1	4	2	3	4	0	1	0	9	3	18	7	5	3	0	2	11	3	4	5	0	1	1	4	7	2	3	9	3	13	16	5	4	12	4	3	1	15	5	14	8	5	7	4	2	6	0	4	0	8	2	1	5	4	2	20	5	5	4	2	4	0	1	3	7	2	3	3	1	3	2	1	1	10	0	9	3	0	0	8	2	0
AAAAAACAGAACTGCATACTAGGAA	0	6	6	9	3	5	4	21	3	2	0	39	3	4	1	9	3	7	2	3	3	0	0	3	17	1	0	5	9	9	3	2	9	2	0	30	4	2	10	4	4	2	2	6	1	6	3	0	2	7	3	0	1	2	1	5	1	3	1	6	5	2	0	3	6	8	5	1	4	1	0	8	5	0	0	5	0	7	3	3	3	1	1	4	3	5	1	2	0	3	2	8	6	2	9	12	3	3	2	4	4	9	3	2	2	7	5	12	2	4	0	0	0	3	3	2	2	1	5	4	0	8	28	2	4	0	7	7	1	0	6	8	2	2	3	4	2	3	3	1	4	3	1	4	0	12	10	2	2	2	8	7	4	0	9	2	5	2	4	0	2	2	3	0	6	8	6	3	3	5	7	5	2	5	7	2	2	3	2	2	1	0	3	2	0	0	2	0	3	0	7	1	1	5	4	6	5	14	2	8	2	3	1	4	5	5	5	4	2	1	2	4	4	3	4	2	12	16	5	2	22	0	0	3	0	1	4	6	7	2	9	4	6	2	4	0	5	2	3	3	7	1	15	0	1	8	4	1	3	4	2	7	4	1	2	5	2	1	1	4	20	4	0	0	0	1	7	5	2
GGCGACACAATTGGGAGCTGACTTA	5	12	9	4	2	8	10	13	10	2	5	58	6	7	4	8	8	8	1	3	2	4	7	10	8	5	0	0	1	6	1	0	4	14	0	28	3	13	2	1	2	2	1	13	2	9	14	8	4	14	6	3	5	1	4	4	0	15	6	6	8	8	4	4	0	0	8	4	0	2	2	6	1	1	1	10	7	2	3	7	6	2	6	8	12	14	2	10	0	6	0	2	2	2	0	19	0	4	2	3	5	6	4	0	3	7	3	12	4	5	4	1	5	4	0	7	4	4	1	4	7	0	28	3	14	5	5	8	3	3	7	5	11	8	8	1	3	10	6	2	3	8	2	5	0	5	5	3	0	6	14	0	15	1	7	4	6	5	3	7	6	1	1	4	15	10	5	4	11	3	0	5	6	0	1	3	4	17	10	16	8	5	9	8	1	0	4	0	0	4	4	15	3	7	2	1	4	20	7	4	0	0	4	0	3	0	5	1	0	1	7	5	2	5	8	3	3	0	19	9	6	14	0	6	4	5	0	9	4	2	1	2	9	5	3	0	15	2	4	4	8	6	6	6	5	14	0	5	0	4	8	12	2	1	5	11	0	2	0	2	70	0	3	11	6	2	5	4	7
ATCTAAAATATTTATGCATACATGC	0	4	2	4	0	0	6	5	2	1	0	18	1	1	1	0	1	1	0	6	5	2	0	0	3	0	0	3	0	5	3	0	2	0	10	17	0	0	0	0	0	1	8	6	0	0	3	2	1	1	2	0	0	0	1	1	2	2	2	2	2	1	0	1	1	2	4	1	0	0	1	0	5	1	0	2	0	5	0	1	1	3	0	0	0	1	2	0	2	0	1	3	1	3	7	6	4	7	2	3	0	0	0	4	0	0	0	8	5	2	0	0	0	1	0	5	0	0	1	0	1	1	19	4	6	4	0	0	2	5	5	3	0	4	3	0	1	0	1	0	3	1	2	1	0	1	4	0	0	0	5	3	2	1	1	2	3	2	0	0	0	0	1	0	0	3	0	4	0	2	6	0	0	1	2	0	2	2	3	0	2	0	0	1	0	0	1	0	0	1	0	0	2	0	5	0	4	4	4	0	3	2	1	4	0	1	10	0	2	1	0	1	1	2	0	1	0	4	2	0	2	0	3	4	0	1	1	1	0	4	2	0	0	2	0	2	1	6	0	5	2	0	3	1	3	0	1	1	1	1	0	3	0	0	0	0	2	0	2	0	19	1	0	3	1	1	0	0	0
CTGGTAGCAAACGATAAATTTACTA	6	11	5	12	2	9	5	6	2	1	6	60	9	8	9	6	5	2	1	0	11	3	6	3	17	5	0	6	6	4	0	6	2	11	5	26	3	9	5	0	1	13	2	5	3	2	3	7	4	6	10	5	3	8	3	9	3	5	6	5	8	3	5	3	1	1	3	7	4	0	3	2	0	1	3	3	5	5	4	13	3	0	5	3	0	5	3	4	3	3	4	11	8	3	3	10	3	1	1	3	6	5	8	0	8	10	3	13	2	4	1	1	2	3	1	2	1	1	4	5	3	2	21	3	4	0	2	3	2	0	5	5	7	4	3	0	0	4	4	1	4	1	0	3	3	15	5	2	4	3	17	3	3	1	0	10	0	8	2	4	1	1	1	2	1	4	9	10	7	10	12	11	4	2	6	2	2	2	6	11	13	4	2	4	0	0	4	12	0	8	4	2	0	9	13	4	3	19	7	5	9	5	0	2	10	0	1	3	4	0	2	4	3	5	4	3	5	12	4	2	3	4	5	6	3	5	4	6	7	5	2	2	8	8	6	5	6	20	3	3	9	2	12	8	3	6	0	3	2	4	1	10	1	1	7	8	4	12	4	3	33	3	3	4	5	3	8	5	4
GATGAAGGTGTGCACCGAGGCCACC	2	6	13	4	6	9	11	8	5	2	1	55	1	9	3	2	6	19	5	0	2	2	2	4	26	3	2	11	3	3	2	1	9	6	5	40	5	2	9	2	4	11	4	8	12	2	6	8	6	9	11	3	3	2	8	5	5	6	3	3	6	3	4	1	6	0	14	1	4	1	5	3	8	0	3	4	2	4	7	4	6	1	2	3	6	13	3	2	5	0	5	8	4	9	3	2	3	6	1	4	5	8	2	2	2	4	1	9	3	2	2	6	1	1	3	1	2	2	7	4	5	5	27	2	5	3	6	6	6	1	5	4	1	6	4	0	9	5	1	0	5	5	5	4	3	8	2	0	4	0	5	3	2	3	9	11	3	0	7	1	5	2	6	3	4	6	6	2	3	0	12	4	0	4	4	6	2	6	3	10	3	4	0	8	0	0	2	3	1	4	4	3	5	2	3	6	7	11	5	6	3	4	0	7	2	1	1	1	11	2	2	5	5	4	5	0	4	17	5	7	12	3	8	0	4	4	6	10	5	7	4	7	6	1	4	3	4	2	7	1	6	5	5	8	2	6	5	4	1	2	8	3	2	5	4	9	1	5	0	3	39	3	6	5	1	0	6	2	1
GGATAATTGAGGGTAATTGGAAGAC	1	9	1	6	8	8	9	12	7	0	3	59	4	1	12	3	11	7	7	2	6	3	0	3	10	2	0	1	6	5	5	3	4	2	1	38	4	3	6	0	0	2	2	3	6	1	6	3	2	12	1	7	0	2	3	3	2	7	1	8	5	1	2	1	3	4	1	6	9	3	1	7	2	4	0	3	2	5	5	5	3	0	1	4	7	10	3	2	3	2	2	9	5	6	2	1	4	3	2	13	5	13	2	0	0	2	4	14	6	2	2	3	7	4	8	4	0	1	1	2	1	7	18	6	2	0	0	2	3	4	4	9	4	5	4	0	0	5	7	4	1	6	3	1	5	29	5	6	1	5	10	6	1	2	10	4	11	4	4	0	1	0	4	5	5	0	1	5	4	2	9	11	9	4	4	1	3	9	5	8	4	2	7	7	1	0	3	3	1	6	6	3	1	2	5	1	4	14	7	6	4	0	1	10	2	3	4	3	8	3	0	1	5	3	4	4	8	15	2	4	9	1	6	3	1	3	0	5	4	1	4	2	6	0	2	0	1	8	3	1	5	1	16	4	0	6	2	6	2	5	4	1	1	2	5	4	2	3	7	0	20	0	1	2	3	6	5	1	0
AACAACCCGAACACCCTAAAAGTGC	0	10	5	4	0	2	4	11	8	0	0	53	5	3	3	7	3	6	0	9	6	3	3	7	21	6	0	8	3	5	5	8	2	4	4	34	2	1	4	2	5	8	4	10	3	2	4	3	0	4	3	7	0	5	2	5	6	10	3	12	13	7	3	1	0	10	3	1	2	1	2	2	0	0	2	5	2	0	1	9	6	0	0	1	6	7	2	8	9	8	4	3	2	2	4	5	0	5	2	6	7	12	0	3	2	5	2	10	4	2	0	0	4	8	0	0	2	2	2	3	4	16	16	6	1	3	2	7	5	0	10	8	0	2	0	3	1	2	4	2	8	4	3	2	4	14	3	2	0	2	9	4	0	4	0	2	1	7	8	2	0	1	1	5	7	10	2	6	5	0	16	17	3	2	8	4	3	0	5	6	4	2	0	15	7	0	2	2	1	7	9	3	3	5	8	3	2	22	8	11	6	0	3	1	2	0	3	10	2	1	4	1	7	0	3	3	2	10	9	2	15	3	2	2	2	14	1	6	5	14	8	5	9	4	4	2	6	7	3	4	9	4	13	2	6	2	0	3	0	0	6	1	5	5	4	2	6	4	4	5	27	2	2	0	8	4	4	0	0
CCATTATTAGTCTGTGGTTTTGCAA	0	16	5	0	14	4	19	8	3	2	0	57	2	0	2	4	4	6	4	4	3	15	8	6	26	5	4	3	9	4	7	0	6	4	3	34	3	1	11	4	12	6	7	1	2	2	5	2	1	10	12	1	3	6	2	5	2	10	1	5	4	1	2	7	5	0	5	5	6	0	2	2	1	2	3	4	5	3	2	9	1	4	2	2	6	7	2	7	1	0	5	0	0	1	1	9	2	8	5	1	0	5	0	0	5	8	3	22	18	1	0	5	3	1	4	7	1	0	4	6	5	3	26	4	1	3	0	1	0	2	5	1	7	4	2	11	0	7	6	1	4	2	4	6	0	7	7	0	0	1	4	9	11	3	4	5	7	4	5	0	1	4	0	0	7	7	2	11	9	1	13	6	0	5	2	5	3	6	7	17	8	1	6	6	4	0	4	2	3	7	11	0	3	2	2	9	7	24	8	10	3	4	0	6	5	1	7	2	9	4	2	4	3	5	9	4	12	12	5	5	8	2	2	9	8	1	1	6	2	5	2	1	6	3	3	1	3	5	3	6	2	4	11	6	2	3	0	6	4	9	3	7	3	5	2	2	1	5	1	6	23	3	7	4	2	1	9	5	2
GGGGTTCTACATCTCCTGTCATACA	0	0	1	3	6	5	9	7	8	0	8	34	3	11	1	0	5	1	0	3	6	3	0	9	11	6	0	2	2	2	1	2	1	4	0	30	3	3	2	1	0	11	4	0	12	2	0	5	1	9	7	2	1	11	2	3	4	2	7	5	4	1	2	6	2	2	6	5	2	10	2	2	1	0	5	2	3	3	0	5	2	1	1	4	2	10	2	2	4	1	0	8	1	3	1	14	0	1	0	5	1	13	7	2	3	5	4	17	6	5	0	5	1	3	4	4	0	4	2	5	3	7	25	8	11	4	3	6	0	1	4	8	2	1	2	10	2	3	1	4	3	6	2	1	0	12	5	0	0	10	6	4	4	2	9	5	6	2	5	0	3	2	3	4	0	5	1	7	2	2	11	0	0	8	4	0	1	0	5	6	0	5	0	1	0	0	5	6	1	4	2	2	3	2	1	6	10	15	3	5	3	0	0	2	3	0	9	0	2	9	4	1	2	3	12	2	0	11	7	4	7	3	1	9	1	0	4	4	4	0	2	1	5	5	2	3	2	6	3	0	4	2	11	10	4	4	2	1	3	0	0	0	3	1	2	1	11	6	4	0	41	1	7	0	0	0	2	0	5
AATCACCTATATGGAAAATAATCAT	0	8	6	8	4	2	7	8	3	0	5	43	6	4	12	0	4	6	0	2	3	6	0	2	11	2	1	2	4	3	0	0	2	0	2	37	2	2	3	0	6	1	5	3	7	0	4	1	0	2	0	0	0	1	3	4	1	1	3	2	1	0	1	2	4	7	1	0	3	2	0	0	2	6	1	6	0	5	0	13	3	0	1	2	3	6	0	4	7	0	1	5	3	1	3	6	5	2	2	9	0	5	1	0	0	7	3	7	3	1	0	2	0	3	7	4	4	8	1	1	1	1	30	1	10	3	0	0	2	0	1	4	5	5	3	0	3	3	4	1	0	6	3	2	1	18	5	0	3	5	10	4	5	3	2	2	4	0	4	1	1	0	1	3	2	9	5	3	5	0	14	3	3	4	2	6	1	0	1	2	7	1	2	1	0	0	3	2	4	1	7	5	2	0	6	2	6	4	0	1	0	5	2	6	1	2	5	2	10	1	2	2	6	9	2	0	3	10	1	2	7	0	1	0	1	1	10	11	3	3	1	6	1	3	1	0	5	3	6	3	1	4	9	8	1	1	1	1	3	8	0	1	0	1	1	3	4	3	4	2	23	3	0	3	3	0	3	3	2
CTCATTGCCGTGTTTAACTCACATA	3	12	2	7	2	7	1	7	5	0	4	48	8	2	1	0	5	10	5	3	10	2	0	2	7	2	0	5	0	2	3	6	0	1	3	37	3	2	5	4	3	6	5	2	1	0	9	2	0	1	5	2	2	5	7	6	3	7	1	3	4	4	3	2	2	3	5	1	0	0	2	4	0	1	1	3	0	1	4	7	2	2	5	0	7	5	6	3	1	3	6	3	2	2	3	4	9	0	0	6	5	8	4	2	1	7	8	10	1	0	5	0	4	2	1	5	4	1	1	6	4	2	29	7	7	1	2	7	4	1	3	5	9	0	3	1	6	2	0	1	0	5	2	0	2	6	2	8	0	2	8	0	0	2	4	3	4	2	7	2	0	0	0	4	5	3	2	9	8	1	14	4	0	0	1	6	1	10	2	11	5	7	0	2	0	0	3	3	7	10	6	4	3	1	0	5	2	14	4	7	8	1	0	2	4	3	5	2	3	6	2	4	3	0	3	1	7	12	1	1	3	1	1	12	2	0	2	9	3	1	3	0	4	0	4	1	6	1	2	3	8	2	9	2	3	3	2	3	3	2	6	2	0	5	2	12	5	1	2	0	20	5	2	0	3	2	3	2	2
GCATGCCTCTTGTTGATCCCAATCC	6	10	4	18	5	5	9	8	15	2	4	33	2	3	1	4	5	4	2	1	3	5	2	2	20	6	0	4	3	2	2	1	6	4	0	24	3	2	2	2	0	3	2	6	0	5	10	5	6	1	11	0	4	5	4	1	5	4	1	5	7	3	3	3	2	2	5	0	2	1	2	1	6	2	5	0	0	2	2	5	2	4	1	6	4	11	1	1	2	2	4	9	6	5	10	2	4	1	3	7	3	7	2	2	4	4	0	6	5	1	1	1	3	6	3	10	2	0	6	3	3	0	23	5	2	1	4	13	6	1	0	0	4	4	1	2	0	2	0	0	3	6	7	2	5	12	2	0	3	4	8	6	1	4	4	2	3	4	3	3	0	2	1	1	2	6	1	3	3	0	14	4	5	4	3	1	5	6	4	8	5	0	4	13	9	0	9	2	8	2	4	10	10	11	1	3	9	14	8	1	6	7	1	6	5	5	9	9	4	3	4	7	5	4	1	5	10	15	2	3	0	3	1	3	5	0	2	7	2	4	5	3	7	7	5	1	0	6	8	0	3	1	13	11	2	10	1	1	0	12	2	2	8	2	3	4	0	3	1	4	35	6	4	4	5	4	13	6	4
TTAAACTTGAATCATCATGATTGAA	2	16	3	8	3	1	10	7	3	1	1	44	1	5	5	0	10	9	2	1	8	2	0	4	14	0	4	2	5	6	2	2	2	5	6	24	2	1	0	0	1	2	4	2	3	2	4	1	2	4	2	1	3	3	5	4	3	0	3	6	1	1	2	2	2	2	2	0	4	6	0	0	0	2	2	0	2	5	2	0	3	0	0	1	6	6	3	3	5	2	4	2	2	1	4	1	1	1	1	0	4	6	1	4	4	6	1	7	2	1	0	1	0	0	3	4	1	1	1	2	0	4	27	1	1	2	1	3	2	2	4	6	2	2	3	3	5	0	3	2	6	9	3	4	2	8	4	1	4	2	17	3	2	0	3	2	6	2	2	5	0	0	3	3	3	3	7	4	6	4	8	9	4	6	0	3	4	11	2	5	5	5	5	4	1	0	0	0	2	5	8	0	3	2	2	0	7	15	5	4	0	3	2	1	4	2	2	0	2	1	1	3	7	2	4	3	5	7	10	1	5	1	4	0	0	1	2	12	0	3	0	5	5	2	1	2	0	2	6	2	3	0	8	4	2	0	1	0	0	3	0	4	0	1	1	2	1	4	3	0	13	1	2	1	1	0	5	5	3
ACGTCAGTGAGCAGACGAATTCTAG	2	12	2	7	7	4	8	20	5	0	1	52	1	9	1	2	5	7	5	3	5	6	7	0	16	10	0	3	2	0	3	2	2	14	7	38	2	5	8	3	0	2	2	7	12	3	2	0	2	7	3	9	3	2	8	2	7	7	5	1	5	0	5	3	1	6	6	3	6	2	2	6	0	5	4	2	2	3	5	6	4	0	0	2	4	5	4	3	1	2	5	5	4	4	5	6	2	2	1	1	3	9	0	4	3	5	5	7	2	0	4	3	4	6	5	4	3	9	2	2	4	8	22	8	0	5	2	5	3	1	2	5	2	4	3	4	4	1	2	3	1	9	2	2	4	16	6	2	2	4	3	6	5	4	2	7	11	0	6	1	1	0	9	10	5	5	2	6	5	2	8	5	6	4	6	2	8	2	9	7	1	4	4	1	0	0	3	4	4	8	9	5	4	1	11	3	6	8	5	3	1	5	2	5	2	0	2	3	4	1	2	2	3	5	7	3	5	9	8	4	11	2	4	2	2	4	0	4	2	6	3	2	3	2	6	2	4	4	4	5	1	8	10	3	2	7	0	0	4	6	1	9	0	3	6	3	7	13	2	4	19	1	1	7	2	1	6	13	0
CACGTTGCGCTTTCTCCTGTCGTCG	0	8	1	6	2	10	10	0	2	3	4	57	6	4	2	2	12	2	9	4	2	5	6	2	15	3	1	2	8	6	0	5	3	2	3	26	5	5	2	1	2	6	2	10	7	6	10	1	5	2	9	4	3	1	3	6	8	9	2	5	9	1	2	2	4	4	4	4	4	4	0	4	1	4	0	2	12	1	2	3	4	6	2	3	4	6	3	1	3	1	6	3	0	6	4	7	9	10	0	8	12	7	4	3	4	9	0	8	6	1	1	2	3	5	3	3	2	3	1	4	9	8	19	8	3	4	2	4	1	3	6	3	3	6	1	2	0	3	3	2	0	4	1	4	2	8	4	7	1	3	3	4	11	4	7	12	2	2	2	0	2	1	0	1	4	3	2	8	8	3	9	5	5	8	2	0	4	8	1	5	4	0	8	7	1	0	0	6	3	8	2	5	2	2	9	7	5	13	8	5	6	4	1	5	7	2	1	2	4	0	3	13	1	2	0	1	7	5	11	5	5	3	4	2	3	0	4	10	4	5	2	1	5	5	4	0	11	0	2	2	6	5	4	4	8	9	4	4	3	2	2	6	0	7	7	5	2	4	1	1	36	0	0	8	2	6	2	0	3
CCCACTAGGGTACGGGTTTGGGTTA	6	12	5	11	1	1	2	8	3	0	2	58	8	4	9	3	4	9	2	0	3	3	13	6	10	4	0	0	3	5	5	1	0	4	2	27	1	10	4	0	2	5	4	0	4	10	4	2	3	9	8	7	3	4	6	2	4	7	4	6	10	5	5	0	5	3	4	6	2	7	2	2	2	2	2	8	2	7	1	6	1	3	8	3	0	7	2	3	4	0	0	10	8	5	3	0	4	5	2	12	4	3	1	3	3	10	0	10	3	5	0	1	10	7	7	0	0	0	5	4	10	2	12	3	2	1	3	6	0	2	4	6	4	3	2	2	3	11	2	1	1	3	6	1	3	9	4	4	3	6	9	1	5	1	6	2	3	9	1	3	1	2	0	7	2	3	4	7	1	2	6	3	3	4	5	5	6	10	4	6	2	5	4	7	3	0	7	7	3	5	9	3	1	7	4	1	6	16	3	3	1	1	1	0	3	7	0	2	7	9	3	12	6	2	1	0	11	8	7	4	8	6	4	2	1	9	3	8	3	2	3	6	9	2	4	0	18	4	1	1	9	3	14	0	3	4	6	10	3	7	3	2	4	7	2	2	5	12	5	7	23	1	1	2	5	1	6	4	3
AAACTTTTGACAGGATTTAGTTGTT	3	8	14	7	3	2	5	2	1	0	2	43	1	8	4	3	5	0	3	2	5	3	4	4	18	9	3	2	3	3	2	4	0	4	1	28	6	4	4	2	6	7	9	11	3	3	10	2	0	2	4	4	3	6	0	2	1	8	1	9	0	0	0	0	0	3	0	0	0	3	0	0	0	0	0	0	0	3	0	3	8	1	0	0	9	0	0	0	7	4	0	0	0	10	0	0	0	0	2	0	0	13	0	0	3	11	5	15	4	4	2	0	2	4	2	5	0	6	0	4	5	5	31	8	0	8	2	8	2	7	3	7	9	9	1	4	2	0	2	0	3	3	0	3	3	0	1	3	5	2	8	0	1	0	4	1	18	4	5	0	1	0	2	0	10	0	3	3	9	2	12	6	2	0	0	7	4	4	3	9	1	2	0	10	3	0	1	7	1	3	2	1	2	1	0	7	4	12	8	2	6	2	3	12	1	1	6	1	4	2	1	1	2	0	0	0	3	17	10	0	11	3	5	0	1	1	3	9	2	0	2	2	5	5	5	1	12	1	1	3	0	0	8	3	2	5	0	5	0	0	5	0	0	0	1	2	0	3	1	2	16	1	2	1	4	1	3	1	0
AATATTCTATATACAATGTTCGTCT	0	9	3	6	4	1	11	7	5	3	0	38	0	4	2	4	6	1	4	1	6	2	6	0	15	8	0	1	3	5	0	4	7	3	4	21	6	6	4	2	2	7	1	4	1	7	6	4	1	6	9	0	5	6	5	5	3	4	3	3	9	4	3	2	0	5	0	2	5	1	4	1	4	2	4	0	7	1	1	7	1	0	0	3	3	6	3	3	1	0	4	2	1	8	3	2	0	2	3	3	7	13	4	2	3	3	0	6	2	4	1	2	0	7	2	8	4	1	3	10	6	1	22	17	1	1	1	0	5	1	5	3	10	2	7	6	4	4	2	4	5	6	2	2	0	6	5	1	1	0	10	3	6	0	6	3	2	4	3	4	1	3	3	0	7	0	3	11	7	2	13	4	2	3	0	5	9	5	3	1	1	6	4	3	0	0	0	8	3	10	6	6	2	1	3	2	4	17	10	2	8	0	0	6	5	5	0	5	1	5	3	9	3	5	0	6	4	5	6	0	6	0	1	4	15	2	4	10	3	0	0	0	2	0	6	0	6	3	3	9	6	0	9	2	2	5	7	2	0	3	0	0	0	0	5	1	4	3	1	10	13	5	5	0	2	1	6	1	3
AGAGAATCCCAATTCACACTCCCTC	2	8	5	16	2	0	10	10	2	2	4	46	2	8	0	3	7	11	1	1	5	2	2	11	7	0	0	2	4	7	2	1	4	5	2	36	1	0	2	0	4	5	4	0	5	5	8	2	6	5	4	3	0	2	2	8	3	4	1	4	9	5	1	7	0	3	8	6	6	1	2	5	2	0	6	2	2	3	4	7	2	4	5	2	3	5	1	1	3	2	0	11	6	4	2	3	8	0	2	9	1	7	4	0	1	7	4	15	9	0	0	5	4	6	6	4	0	10	2	1	1	9	23	3	2	2	2	6	5	1	3	8	7	1	1	1	3	2	3	1	1	6	1	0	3	19	5	4	5	2	8	4	3	6	3	2	7	1	3	4	6	0	7	0	3	1	3	7	3	2	14	8	2	1	2	0	4	2	5	6	4	0	1	6	2	0	3	3	0	3	5	1	10	2	9	3	4	14	9	5	2	0	3	6	0	4	1	2	8	0	2	0	1	1	2	0	6	7	5	9	3	0	3	3	1	5	3	12	5	3	4	2	1	6	2	4	3	3	6	3	4	2	5	3	0	3	4	6	2	3	8	2	1	0	2	6	3	6	2	3	20	3	6	2	5	5	7	1	3
ACAAACGAAAAAGAGCCCTCCACAG	3	22	13	6	3	5	8	8	5	0	3	62	3	4	3	16	8	6	3	3	3	7	1	4	19	9	1	5	3	6	7	0	2	9	3	28	10	0	5	2	3	11	3	8	11	0	3	4	0	6	3	2	1	6	4	1	3	5	2	0	5	5	0	3	4	3	9	0	8	4	0	4	0	4	0	5	1	0	2	12	4	0	0	1	2	3	5	0	3	0	2	11	4	8	5	3	0	4	1	6	1	18	1	0	12	15	1	24	8	13	0	6	6	2	7	2	4	2	0	1	9	7	20	3	2	8	0	4	2	7	8	2	5	6	3	1	4	5	0	1	3	3	3	3	1	11	1	2	4	5	6	2	2	3	9	9	14	1	3	1	0	0	1	10	2	10	0	7	8	4	8	4	4	5	4	1	6	6	4	11	4	0	5	10	0	0	1	2	3	8	6	8	3	6	3	9	4	23	2	14	5	1	3	5	2	2	3	3	8	0	2	5	9	8	0	1	5	8	3	3	9	5	3	5	3	0	3	4	6	6	10	4	4	3	4	2	6	5	3	4	10	0	13	2	2	3	6	4	4	1	7	14	2	0	2	5	6	9	3	3	19	2	3	7	5	1	8	3	5
AAACCTACAATTACCAGGCACTAGC	16	8	4	2	2	6	2	11	6	0	0	42	2	1	0	6	6	7	2	1	7	2	4	12	16	3	2	3	7	2	5	9	6	1	1	29	3	3	5	0	3	2	3	7	3	7	4	3	2	10	1	4	1	3	7	5	4	3	3	1	9	5	2	2	0	1	6	7	0	0	0	1	2	6	1	1	1	3	4	7	8	3	1	0	6	9	4	0	1	1	3	3	2	5	5	3	3	4	10	2	5	18	5	2	3	4	2	11	6	1	1	0	2	4	4	0	2	4	13	0	1	4	22	9	1	3	2	0	4	1	6	5	7	3	2	2	3	8	7	2	4	15	3	3	5	21	5	7	2	4	9	2	1	1	7	11	4	1	7	0	4	3	2	3	2	3	8	16	2	2	10	2	2	4	5	0	1	8	5	9	2	4	1	4	0	0	3	4	5	8	4	3	0	4	9	3	11	19	2	7	7	4	2	11	2	3	6	5	0	1	3	3	1	4	3	4	9	7	5	1	6	6	2	0	3	5	6	9	9	3	15	9	6	6	11	0	4	18	5	3	6	6	6	9	3	7	3	4	0	1	4	5	0	3	1	9	8	5	3	3	12	1	5	4	6	1	4	1	8
TGAACATTTTATTGTTTCCAAAACA	5	19	5	4	2	6	4	8	6	2	1	82	6	8	1	2	15	12	1	6	10	12	7	1	12	5	0	5	0	2	4	2	3	2	0	35	4	4	0	0	0	1	6	3	9	5	3	2	0	4	10	4	1	1	2	4	3	8	1	1	8	3	3	3	9	3	9	1	6	2	9	4	4	2	7	3	4	4	4	5	3	1	4	6	9	7	2	7	2	4	6	5	4	1	10	10	9	3	2	5	6	10	6	6	7	4	3	9	3	3	4	0	1	3	5	4	0	2	7	6	0	1	28	6	2	4	5	3	1	7	4	4	9	3	2	8	3	6	2	3	3	3	6	2	0	8	1	7	1	2	10	6	4	3	7	3	3	2	0	4	3	0	6	4	9	4	7	12	9	0	8	3	3	1	1	4	0	2	3	12	7	3	2	4	1	0	3	8	3	8	0	4	5	2	0	5	8	12	2	9	9	5	0	4	7	8	3	3	5	2	3	2	4	0	4	3	8	14	7	10	12	2	11	1	0	3	4	4	4	3	13	2	4	4	10	0	6	7	5	6	12	2	6	6	4	0	5	5	1	1	6	0	2	1	4	6	3	2	7	2	22	2	4	7	5	1	2	1	4
CATGTTAGCACACACCCAACATAGA	3	14	5	8	4	2	5	6	10	0	3	60	3	9	5	2	8	8	2	5	6	9	3	1	19	3	0	2	6	2	4	5	7	5	5	33	5	6	6	4	6	2	4	3	11	4	3	1	4	1	5	3	3	2	3	2	3	5	1	2	2	1	4	4	8	4	3	1	4	1	0	3	0	2	4	2	0	9	2	4	5	1	0	2	3	5	5	4	5	3	3	9	4	3	5	4	6	4	2	5	11	9	1	2	0	7	3	11	4	2	0	0	2	4	3	5	2	0	0	6	3	8	18	9	2	3	2	10	1	0	2	7	1	4	1	8	1	4	2	3	0	1	0	0	3	4	4	8	3	1	12	6	3	4	10	2	4	2	2	6	2	2	0	10	4	10	6	7	5	4	11	0	4	6	3	2	0	3	4	8	2	5	1	7	0	0	7	4	0	1	6	4	1	0	2	3	9	16	7	3	7	1	2	4	11	2	1	2	4	3	2	4	3	8	2	7	5	11	3	1	10	4	1	3	1	6	0	5	5	5	6	1	4	2	3	0	3	11	1	4	7	3	8	1	5	3	5	6	5	4	4	2	0	1	4	7	7	8	0	5	24	2	1	1	3	1	9	3	5
TACTTTTTTGGGCTATGTCAACGAA	2	14	3	6	6	3	8	0	1	0	2	43	13	8	1	4	1	3	5	0	5	1	0	4	11	1	3	1	5	0	0	2	0	19	2	24	4	6	6	1	6	0	6	3	3	0	0	4	3	5	0	0	3	13	0	4	3	4	0	1	2	0	0	0	2	0	3	2	2	1	1	0	4	3	4	3	4	1	3	3	0	0	0	2	0	3	0	2	3	2	7	1	1	2	0	7	0	1	2	0	3	5	0	3	4	11	4	18	5	9	1	3	4	7	1	1	2	0	1	0	1	19	16	4	2	10	0	4	4	1	4	4	1	1	3	6	3	2	0	0	3	12	4	4	4	6	0	3	5	6	9	7	5	2	9	3	4	3	2	3	1	1	0	1	2	2	3	3	0	0	8	4	2	2	2	0	3	4	2	0	3	2	0	1	1	0	4	0	1	10	3	3	0	1	5	5	4	5	0	0	4	1	0	4	0	0	0	2	4	5	2	0	2	0	2	0	2	9	14	1	7	4	8	2	2	3	2	13	2	3	4	1	2	1	3	2	3	0	0	1	3	7	6	0	6	8	0	0	0	3	3	15	0	1	4	1	6	9	1	0	0	1	0	0	1	1	11	3	3
GAAATCAAGAAAATCTGGTCCTCTA	0	13	3	14	2	4	5	5	5	0	5	72	5	7	3	11	5	7	1	1	7	6	14	6	13	7	0	1	3	0	7	0	3	6	4	29	6	9	2	0	4	4	3	9	6	5	6	1	3	4	1	4	7	3	3	1	4	5	3	6	7	7	0	1	3	0	5	2	9	4	0	5	4	3	4	0	1	4	2	10	6	0	4	3	6	9	0	2	4	5	7	7	0	3	15	12	8	3	2	2	2	6	3	0	11	1	1	2	0	1	0	1	1	2	3	3	3	4	8	8	5	3	22	5	1	6	5	2	8	3	4	3	5	4	11	2	6	6	2	2	3	7	5	5	2	9	2	0	2	2	8	0	10	2	4	1	4	3	0	0	0	1	2	3	5	17	2	5	0	2	18	4	1	1	4	6	6	6	4	5	10	4	0	10	2	0	2	5	1	3	6	0	6	1	0	7	3	15	3	4	2	1	3	6	4	4	2	1	5	7	5	3	5	8	3	6	4	6	7	5	10	8	3	1	5	6	0	2	2	3	2	3	4	0	6	1	2	5	2	2	5	2	7	6	6	2	2	4	3	0	3	6	0	4	2	6	6	7	9	7	18	2	11	4	1	0	7	4	4
CTTAATAGTACAACCATATATCCTA	0	11	3	6	7	4	11	14	3	1	0	32	2	2	4	0	1	4	5	7	0	5	0	0	8	2	2	1	1	2	3	5	4	0	1	18	0	3	1	0	1	8	0	10	8	1	6	1	1	2	0	0	2	0	8	0	0	1	1	0	12	5	1	3	1	0	6	6	4	4	1	0	1	2	1	2	0	2	2	6	4	6	5	5	5	12	1	7	2	0	5	5	4	0	2	4	3	0	3	4	2	6	4	0	1	3	0	12	9	3	0	2	0	2	2	3	0	0	8	2	1	4	37	2	6	3	0	1	2	1	7	9	3	1	1	2	3	1	1	3	5	4	3	0	0	7	4	0	2	0	4	9	1	0	7	5	3	1	2	0	0	0	1	1	0	8	3	2	4	0	13	3	2	6	3	0	1	5	8	9	2	2	0	4	1	0	3	1	1	2	1	0	2	0	6	6	2	8	0	5	7	0	0	0	6	4	0	3	1	1	2	0	2	5	3	0	2	5	5	2	13	5	1	0	1	1	1	8	3	1	3	1	3	0	4	0	9	2	1	2	4	6	14	1	2	2	0	0	1	0	6	4	1	3	0	4	0	3	5	2	9	1	4	0	1	2	7	1	2
AGTATAGAAGTATTCATCATCCCCC	3	15	3	6	1	1	3	11	9	3	0	37	3	7	7	3	2	9	2	1	1	1	0	5	16	2	0	4	4	0	2	0	0	4	8	24	3	5	9	3	0	3	0	9	1	5	2	2	5	4	6	3	1	0	0	11	0	9	0	1	8	6	3	0	4	2	5	0	5	1	1	4	0	1	12	6	6	14	4	6	5	1	3	6	4	13	1	7	0	3	3	5	4	3	6	8	10	2	1	1	0	11	3	0	3	2	3	10	0	6	1	3	3	11	4	0	0	3	6	6	1	4	24	2	2	6	0	0	1	1	9	6	4	9	1	1	4	1	1	10	0	6	2	4	0	12	2	7	2	4	3	2	3	5	4	1	4	4	3	0	3	4	0	3	5	1	3	3	3	1	9	6	4	7	1	2	2	3	3	3	8	0	4	4	2	0	0	1	4	5	6	3	2	6	2	6	4	13	0	7	5	6	2	3	3	5	3	4	5	0	6	1	3	2	5	7	5	10	2	1	6	4	2	4	0	1	2	4	3	1	3	0	9	0	5	1	3	2	6	0	5	2	6	1	2	4	0	0	0	0	3	3	0	5	0	6	0	9	10	3	10	0	1	0	0	3	5	3	1
TGTCATATATTGTTTGTACTGAGAA	0	21	9	6	5	2	9	18	6	0	1	54	6	2	3	1	4	14	0	6	6	6	3	4	11	5	0	2	1	6	2	0	2	1	7	25	0	2	0	0	0	2	0	7	6	4	3	6	0	1	8	1	5	0	3	4	3	1	3	0	5	2	1	1	2	2	5	2	3	0	1	7	3	0	3	2	3	7	2	7	1	0	3	2	5	8	3	8	4	2	6	2	0	2	2	11	4	1	4	3	5	0	4	2	0	5	0	7	4	2	2	4	0	8	2	0	4	1	4	1	4	3	15	0	3	2	3	2	1	3	6	6	3	5	0	4	5	5	1	1	4	6	0	1	3	7	1	1	1	0	10	2	4	3	0	2	5	0	4	1	0	1	2	2	6	3	2	8	1	0	14	10	2	4	1	3	8	8	9	7	6	1	1	3	0	0	3	1	7	0	3	0	0	2	10	2	2	15	6	4	9	7	3	4	6	1	5	5	3	0	2	2	12	2	4	5	3	13	2	1	6	0	1	2	0	5	1	1	1	3	3	4	2	0	5	0	4	2	4	2	8	6	17	1	2	13	1	6	0	0	3	6	1	1	4	8	3	3	6	4	19	6	1	5	3	3	2	8	2
CATAAATCTGTACGGATGCAACATG	0	10	2	14	2	6	10	8	9	1	1	53	2	8	8	2	12	2	2	1	1	6	4	1	24	8	0	3	10	3	2	1	14	12	11	29	4	4	4	0	4	5	5	5	12	4	10	0	3	8	4	2	3	4	2	0	3	4	1	0	9	4	2	0	0	5	5	0	5	11	1	2	4	1	0	6	4	3	1	11	5	6	2	6	11	11	1	2	4	0	1	2	0	3	6	2	6	1	1	0	6	8	8	0	1	19	5	9	2	2	1	0	1	4	3	12	4	2	3	4	8	10	27	5	0	1	2	4	1	0	7	2	3	2	1	4	2	3	1	0	0	3	1	5	2	11	2	14	4	1	14	4	2	1	4	11	11	3	2	1	3	0	0	2	3	8	1	8	11	5	6	7	6	1	5	1	4	6	4	8	9	4	3	10	0	0	3	4	6	5	8	2	3	1	5	5	6	23	5	13	7	2	1	8	2	4	1	4	3	3	3	9	7	3	9	3	4	7	8	2	8	6	2	1	0	7	3	4	6	4	7	2	8	3	7	2	17	9	2	6	7	2	2	5	6	2	7	17	0	2	8	2	0	5	3	0	4	2	4	5	34	2	3	1	5	0	4	6	10
ATGAAAACTTACTCCCTACTCCGGC	3	6	0	1	2	2	11	3	9	0	0	38	1	7	3	0	6	7	0	0	5	3	5	3	14	2	0	1	7	2	1	0	6	12	2	27	3	5	7	3	5	7	2	6	6	6	6	4	0	6	7	0	6	4	11	6	1	11	1	5	6	1	3	0	0	2	0	0	4	0	8	2	11	1	4	5	0	6	2	6	1	2	2	2	6	5	2	9	5	2	7	7	6	3	4	4	0	0	3	4	2	10	4	0	2	4	2	9	3	3	0	1	2	7	1	4	2	14	2	0	1	6	22	7	0	0	2	0	1	1	5	4	1	1	2	1	3	7	2	0	3	0	2	2	8	17	2	0	7	0	6	2	3	3	13	3	14	4	3	0	0	0	1	0	7	0	0	3	6	4	15	0	6	1	11	5	3	15	6	0	0	0	0	0	0	0	6	2	4	5	2	3	4	3	4	2	4	12	0	8	0	0	5	0	6	2	0	0	0	0	1	4	5	0	8	1	0	11	8	2	7	2	3	2	0	3	1	4	6	5	2	2	3	0	4	1	1	3	0	0	11	6	7	0	0	0	0	0	4	9	2	9	1	3	2	0	8	6	3	8	17	3	4	0	1	0	7	1	2
GATGGAATTAATAATAAGAGCAAAC	1	6	4	0	4	2	3	7	5	0	2	46	3	1	1	5	5	4	3	6	7	4	4	0	12	3	0	6	1	1	1	1	7	0	2	26	2	0	3	1	2	4	3	5	1	0	0	3	0	8	2	1	4	1	3	2	0	9	1	2	12	6	2	2	0	1	4	2	2	1	1	1	0	2	2	2	2	9	5	5	3	4	0	4	7	3	0	10	4	0	7	10	6	0	7	4	0	0	3	2	5	3	0	0	0	6	0	1	1	0	0	0	0	3	2	6	0	0	0	3	3	3	28	0	7	1	2	6	5	0	0	0	1	3	0	0	2	6	3	2	3	7	5	0	2	11	2	0	3	2	15	3	2	4	0	3	2	3	7	5	2	0	0	1	1	7	5	10	3	0	9	4	4	2	2	0	3	1	4	3	3	1	2	2	1	0	0	1	0	3	2	0	2	3	4	4	2	8	6	2	3	4	0	0	4	3	5	1	5	1	2	8	3	3	0	0	2	8	1	3	7	5	4	16	2	4	1	3	9	5	6	0	6	6	5	2	4	0	5	1	3	5	3	2	2	0	2	0	1	2	3	2	2	3	2	1	0	2	9	0	13	1	2	2	2	0	3	3	4
CACTAGGTCTGCCCTTCTTTAGGAA	1	10	3	7	11	2	9	19	1	0	1	67	7	9	2	5	9	5	6	2	9	8	3	4	19	9	0	4	5	6	5	0	0	4	3	40	5	3	0	0	2	6	2	3	14	2	9	3	3	3	4	3	2	3	3	3	3	8	2	6	9	6	0	0	1	7	2	4	8	2	3	0	2	2	3	0	4	3	0	15	1	0	4	0	10	6	4	13	1	4	7	9	7	5	1	2	4	2	2	7	4	6	2	0	1	8	1	12	9	0	0	0	1	2	5	10	1	8	5	4	8	6	29	8	9	10	1	4	4	4	1	2	8	3	3	6	0	4	2	4	3	4	1	3	6	7	3	0	5	2	7	2	2	2	9	6	9	3	3	0	2	7	0	2	5	4	5	5	7	3	4	9	4	5	3	4	5	4	5	6	3	2	7	5	2	0	1	3	3	3	7	15	6	3	2	5	2	15	3	4	5	2	0	4	5	0	0	1	7	3	1	1	4	5	5	0	5	10	8	6	14	10	0	4	2	5	1	4	9	7	1	2	14	4	3	0	6	6	2	5	7	12	19	1	4	2	2	7	2	2	2	4	2	3	1	3	14	3	4	3	18	3	3	1	4	1	3	4	0
ACTCCTCTCGGTTGCTTAGAGTCAA	2	13	3	7	1	4	9	4	5	0	5	36	5	6	1	2	4	5	0	4	1	4	4	4	6	1	0	1	1	6	3	2	2	0	1	35	7	10	4	3	0	4	3	5	0	0	0	2	5	7	11	0	4	0	0	0	5	10	3	4	3	0	4	9	0	3	9	2	3	0	0	0	1	3	0	5	4	5	4	7	4	0	0	0	0	8	3	1	0	3	0	1	0	4	0	11	7	3	4	6	1	9	1	0	4	4	4	14	4	1	0	4	0	0	5	0	0	1	4	2	3	0	26	4	6	3	0	2	2	1	6	6	3	4	6	0	0	4	5	0	0	0	3	2	10	11	1	0	0	4	11	0	10	5	0	6	0	3	2	5	1	0	3	4	6	2	4	7	2	1	6	4	6	2	4	0	5	16	0	0	0	0	5	1	0	0	4	3	7	3	5	4	0	0	10	1	6	24	10	7	0	0	0	4	3	6	11	4	2	5	0	0	0	0	1	3	4	0	2	5	8	4	0	1	3	2	2	3	2	2	6	0	0	7	5	0	3	10	2	9	1	1	7	9	8	2	4	1	4	1	0	0	0	5	11	5	7	0	0	7	24	5	0	0	0	4	6	0	4
AAAATCAATATCTACTAAATCGAGT	0	5	2	4	0	1	14	2	1	0	0	43	4	2	0	3	5	5	2	6	5	2	8	6	15	5	0	3	4	1	2	0	5	2	1	35	5	4	4	4	0	5	2	4	8	10	8	0	6	13	4	3	2	2	3	6	2	5	1	0	2	2	1	10	0	0	6	0	2	2	2	1	0	3	3	4	4	4	4	4	5	7	0	1	11	5	6	2	1	0	6	8	1	0	1	9	8	6	1	11	4	8	0	0	3	4	0	6	3	3	2	0	2	5	1	7	2	1	1	1	2	7	21	1	0	0	3	6	1	2	3	2	2	2	0	5	5	6	1	4	2	2	7	0	2	8	5	4	0	7	11	3	5	0	6	0	4	2	5	5	1	0	1	0	1	4	5	5	0	2	10	9	8	2	5	5	2	0	6	1	8	2	2	4	1	0	2	1	2	4	4	1	0	1	3	3	5	14	3	8	3	1	0	4	5	1	5	7	4	0	4	1	1	4	3	2	1	13	6	3	7	7	6	3	3	2	1	3	4	2	0	1	5	2	4	2	4	4	7	1	5	5	16	4	4	8	2	0	0	0	4	4	0	5	0	2	8	10	0	5	19	2	1	6	1	3	6	0	2
AGGCAAACAGCAAAGTGCCAGCAGG	1	5	2	13	4	3	7	8	5	0	2	53	4	5	6	1	4	4	0	2	8	11	8	0	10	6	0	1	2	2	6	5	4	3	8	24	2	2	4	1	3	7	4	4	10	4	0	5	3	3	7	15	3	0	9	0	4	3	2	3	2	1	10	8	1	3	10	3	6	7	2	7	5	1	3	1	2	3	4	5	1	3	2	6	3	5	2	3	3	5	5	9	6	2	5	3	3	2	0	10	2	6	4	4	11	10	1	9	2	2	0	0	1	0	6	3	3	0	5	4	2	5	19	6	2	3	5	8	4	4	8	0	8	5	4	10	2	4	3	2	4	4	5	3	1	22	2	5	10	2	20	0	0	0	12	0	1	6	9	4	5	0	2	7	7	4	1	9	1	4	8	9	2	3	5	3	4	12	5	7	5	0	4	6	1	0	5	4	2	7	16	2	5	8	0	9	1	11	2	7	7	2	1	14	2	3	8	0	4	1	4	6	2	8	5	3	2	11	6	3	7	2	5	4	3	2	3	10	3	5	3	1	1	7	2	2	4	2	4	5	3	2	14	0	2	11	1	4	0	3	4	2	3	7	4	9	3	4	7	4	52	0	2	6	1	3	7	1	18
CCAAATCACAAGTTTAAAGTCTGGC	6	8	8	19	14	6	4	9	6	2	1	57	1	4	4	6	9	4	2	5	5	12	1	1	8	4	1	2	0	6	1	2	2	5	1	34	5	4	3	1	6	11	1	3	6	0	8	2	0	4	2	3	2	0	5	4	3	4	4	7	7	3	0	2	8	3	2	0	4	1	2	3	1	0	0	0	5	1	2	6	0	2	0	4	5	11	3	2	2	0	4	4	2	3	4	6	4	2	2	8	1	17	0	4	1	3	6	13	4	2	5	2	2	9	5	3	4	0	4	6	6	7	25	4	5	2	0	2	2	2	1	6	3	4	5	5	1	5	3	4	5	3	4	2	1	12	12	2	2	2	1	0	3	2	5	5	4	0	2	1	2	2	0	0	1	7	1	7	4	3	16	3	8	0	3	1	3	3	4	8	2	0	1	6	0	0	3	6	4	0	1	3	2	0	0	3	11	12	2	5	8	2	0	10	3	2	2	8	6	0	1	5	2	4	1	7	2	9	4	2	7	7	5	2	3	6	0	4	6	4	4	7	4	3	1	1	10	9	2	3	9	1	22	0	4	8	1	1	1	5	4	7	1	3	1	8	2	7	0	4	11	2	0	2	5	4	3	0	6
AGCACCGCACCATCGCGCACACAGC	11	17	4	4	2	0	5	5	5	0	3	43	3	1	5	7	6	3	0	0	9	5	2	10	23	5	6	2	7	3	3	6	4	3	0	18	4	3	5	3	0	2	3	0	7	9	7	3	6	4	19	2	2	3	1	4	2	1	5	3	2	2	4	3	1	2	8	2	2	3	0	1	2	3	3	2	4	3	5	6	4	2	4	3	2	8	7	3	2	2	8	5	3	1	2	3	4	0	4	0	4	11	2	1	3	11	0	5	0	5	1	1	2	2	5	4	1	1	1	9	5	3	25	13	0	5	0	8	4	4	2	6	3	4	0	8	2	5	4	0	0	6	4	1	4	12	6	3	3	1	10	0	11	3	5	0	4	0	2	0	1	0	0	0	6	4	2	5	6	2	9	2	3	0	0	3	2	2	2	5	4	2	2	3	3	0	2	2	1	4	3	2	3	5	5	5	8	5	1	4	5	3	2	3	3	1	1	2	14	4	2	5	5	2	4	3	1	8	2	8	7	3	0	1	1	1	1	7	8	3	3	2	13	0	6	3	0	7	4	1	9	5	5	7	0	2	2	0	0	3	5	4	2	0	8	0	6	3	3	0	26	4	3	5	3	2	4	0	9
AATTGTAAAATCCTCGAATGGAATG	0	10	7	8	4	3	5	5	6	0	2	40	3	4	3	6	5	3	7	1	3	3	1	1	12	2	1	4	1	1	4	3	3	3	1	34	3	7	6	1	1	9	3	3	2	2	8	6	3	1	9	2	5	2	3	1	4	6	4	8	13	11	0	0	2	4	0	10	1	0	0	0	1	1	0	8	3	7	4	6	1	2	2	3	4	10	3	8	1	5	7	7	5	3	1	3	3	7	2	4	5	12	6	2	2	2	5	19	5	8	0	4	0	1	3	2	2	3	2	2	1	10	22	1	4	7	4	2	6	1	2	6	6	1	9	3	3	7	4	0	4	2	3	6	2	6	0	0	3	3	7	6	4	1	4	3	11	4	8	4	3	0	1	4	5	3	3	4	4	1	12	4	8	3	3	4	3	2	6	12	4	3	3	6	3	0	2	6	3	5	3	7	0	4	3	8	3	11	3	6	0	13	4	8	4	0	7	1	3	3	4	8	3	0	3	2	4	13	2	2	5	6	6	2	1	6	4	10	2	4	2	5	6	3	5	1	7	3	0	2	4	1	4	6	6	3	3	7	0	1	4	4	1	2	0	3	5	4	2	4	21	1	3	0	1	2	5	3	3
GCAGGAAACCCTAAGCAAATCAAGC	1	12	7	8	2	6	5	6	7	0	0	66	3	3	5	4	5	7	7	7	7	11	2	0	18	6	2	1	7	1	6	6	4	15	3	25	5	2	4	0	2	3	5	3	5	7	9	2	0	1	8	2	2	2	5	4	4	6	0	3	1	1	0	0	1	0	4	0	0	2	2	2	6	0	1	5	2	8	2	5	3	0	0	0	8	10	4	8	6	0	8	0	0	3	1	7	4	2	0	4	4	7	1	1	0	3	3	11	7	0	0	3	2	9	1	1	7	2	12	2	7	5	24	15	3	2	3	8	3	0	7	6	6	14	2	1	0	4	5	2	4	2	4	0	0	15	5	4	3	2	6	4	4	5	6	0	5	4	2	0	0	0	7	4	5	2	1	3	4	1	13	10	3	3	2	5	4	5	4	2	1	2	6	8	0	0	6	6	2	7	5	5	0	1	6	6	4	17	7	9	2	4	2	5	3	1	6	2	3	4	9	5	11	2	2	7	8	16	1	3	5	3	0	5	0	1	5	5	2	2	4	2	2	1	4	0	8	6	2	6	4	2	10	3	1	9	3	5	0	7	2	4	0	7	2	5	11	6	3	6	13	3	9	4	3	0	6	6	2
ATTTACCTGAATCCCTGCTTCACGG	9	8	8	6	5	3	8	5	5	0	3	49	5	5	2	1	11	6	2	7	1	5	4	3	28	17	0	4	4	2	0	2	6	4	0	22	8	4	7	5	5	4	3	6	2	2	6	3	3	2	3	6	3	4	4	5	5	3	4	6	5	2	1	3	3	5	8	7	3	3	1	3	0	0	0	7	3	7	1	7	1	7	6	2	2	9	2	3	3	0	2	4	4	2	1	7	4	0	0	2	0	7	1	0	4	3	1	8	3	0	0	2	1	3	10	1	1	4	1	7	1	3	22	2	1	6	1	5	3	3	6	1	6	10	2	2	3	2	5	2	0	4	1	4	4	16	3	1	0	0	9	13	2	1	5	1	5	3	1	2	5	0	5	3	0	2	7	2	2	5	19	1	3	1	6	0	4	6	7	6	0	0	5	2	1	0	6	5	4	7	3	3	4	3	1	5	5	13	6	3	3	0	2	7	1	6	3	2	6	2	0	15	4	6	7	4	5	14	2	4	7	4	4	4	7	8	2	13	3	3	0	6	9	2	14	0	1	1	4	3	6	1	15	3	1	7	1	4	1	5	5	3	0	2	3	6	2	9	2	6	26	4	1	4	2	2	3	4	2
CCCACGCTATCCATTCAATCAATGA	1	13	6	8	8	1	7	9	1	0	2	38	2	6	2	2	13	0	4	0	0	5	0	16	11	4	0	3	2	3	0	0	4	7	4	22	4	1	4	2	1	5	0	8	4	0	12	0	0	1	3	4	0	2	1	0	1	7	4	0	4	2	2	0	2	0	7	10	5	3	0	0	2	3	4	3	3	0	2	5	0	1	1	0	3	0	0	0	2	3	7	1	1	4	0	5	4	4	3	1	8	16	2	3	7	4	0	9	3	3	0	4	2	0	1	3	0	2	5	1	2	7	27	2	5	0	0	6	2	1	1	6	7	7	2	10	0	4	4	1	1	2	5	1	4	14	2	1	3	2	4	5	0	1	7	1	11	1	7	0	0	0	5	1	4	7	6	13	6	4	18	6	8	1	1	0	4	2	0	2	7	3	3	4	0	0	0	8	1	5	5	5	7	3	5	2	4	24	9	6	5	2	0	7	4	6	4	3	5	2	3	2	4	6	0	0	9	14	7	1	6	10	3	6	2	1	4	0	0	2	1	0	6	3	4	1	0	2	3	5	4	1	18	1	9	4	3	6	5	0	9	6	0	3	1	5	3	9	2	1	19	0	5	2	3	3	4	3	0
AACAATTGCAAGCTTTCTCTTACTG	3	12	1	11	0	4	9	11	5	1	3	36	1	4	0	1	5	4	7	5	3	2	2	3	23	2	0	11	1	0	2	1	2	0	0	24	4	1	4	3	1	7	4	9	3	4	4	4	4	6	1	3	2	2	2	8	1	3	5	0	5	3	8	0	1	2	5	0	0	0	2	2	2	0	3	6	1	1	2	7	7	2	2	2	6	9	4	2	2	0	3	2	1	3	1	4	6	7	6	5	4	5	1	1	4	4	4	6	2	0	2	0	2	0	2	3	0	6	4	5	1	10	22	6	3	4	0	2	2	1	0	5	9	3	4	4	4	7	1	3	0	4	5	3	1	24	7	2	4	3	11	5	0	4	5	5	5	1	1	3	2	0	1	0	1	4	2	3	2	1	13	1	0	3	6	2	0	2	6	8	1	1	1	0	0	0	2	2	0	4	1	3	2	4	1	5	4	9	2	2	7	3	1	3	4	2	2	3	0	2	0	4	2	4	6	3	7	4	9	3	5	3	5	5	7	2	6	3	3	3	6	2	5	0	5	0	2	6	6	5	7	3	16	6	2	4	3	3	1	3	0	2	3	7	1	4	2	10	4	3	14	1	8	0	1	5	5	10	0
AAAGGGATTCTTCTAGGCCCTGCAG	3	14	5	15	2	7	17	7	4	0	1	41	3	2	2	1	1	6	2	5	6	4	6	3	16	8	0	1	4	0	0	0	8	3	1	29	9	0	5	1	0	2	5	12	7	4	4	2	2	9	2	3	1	2	4	2	0	6	5	0	3	3	1	4	0	1	2	1	2	1	2	3	4	0	2	9	2	6	3	13	6	0	1	2	4	8	2	5	5	1	6	6	4	0	1	19	0	5	7	3	3	10	3	1	4	3	2	11	5	1	1	6	1	0	4	5	2	7	2	4	6	5	22	12	3	3	3	10	3	1	8	12	7	4	2	1	0	14	0	5	1	14	0	5	4	11	1	2	0	1	5	5	2	1	2	4	4	1	2	1	4	0	2	12	2	4	6	2	1	4	16	0	13	4	6	0	2	7	11	4	5	1	3	2	0	0	5	5	5	10	5	2	6	2	2	5	2	14	5	6	6	2	0	2	2	2	3	9	6	3	4	3	7	2	3	4	6	17	9	2	4	5	0	2	3	0	1	3	8	1	3	5	10	2	2	0	3	6	5	2	10	2	11	6	4	5	0	2	0	2	0	5	0	4	0	3	6	0	4	3	11	1	6	6	5	2	4	4	2
ATGGATTTGAGAAAAGAAAGTAAAG	4	15	1	5	0	0	6	1	7	0	3	42	7	6	4	0	4	0	1	3	3	10	4	6	8	2	0	1	2	6	0	1	0	1	2	27	3	1	1	0	4	6	3	6	3	4	1	4	4	8	1	0	1	1	3	3	6	3	1	2	4	2	1	8	1	10	5	0	3	0	0	8	1	0	1	2	6	5	4	11	5	6	4	1	8	21	5	1	2	3	5	5	0	5	1	3	6	4	2	3	6	4	0	6	4	7	1	6	3	2	0	0	2	0	0	1	0	0	3	2	1	2	15	5	1	3	2	5	7	2	2	4	6	2	2	8	3	1	1	1	6	5	1	2	0	10	6	2	0	2	9	3	4	0	1	2	6	4	2	1	1	0	2	0	1	3	2	5	1	2	1	5	0	2	3	2	6	4	12	0	8	0	4	6	3	0	4	5	0	6	5	4	4	3	10	2	2	11	5	2	6	1	3	2	2	1	2	5	0	2	1	1	2	0	0	2	6	6	4	4	12	2	6	2	0	1	4	1	8	2	0	1	10	5	5	0	4	3	4	1	10	6	12	0	4	6	0	4	0	6	3	3	1	0	0	5	1	3	2	4	22	4	4	0	1	0	2	2	2
AGAGCGCCTGATAGAGCGAATTAGA	5	7	10	5	3	3	12	9	4	0	2	77	2	9	7	7	8	3	3	8	7	7	12	4	21	10	2	3	4	6	1	0	5	2	6	36	0	2	4	3	5	4	8	10	5	10	9	1	4	10	11	3	5	8	2	2	2	12	2	6	6	4	3	6	3	2	7	4	2	2	5	1	8	4	0	3	3	10	4	10	5	1	1	3	7	13	1	4	2	10	11	7	2	12	1	7	4	5	0	5	13	11	7	2	4	9	5	17	5	7	4	0	3	14	4	1	10	5	5	1	5	0	22	4	4	7	13	9	3	2	2	3	10	3	3	2	7	8	7	4	0	9	2	4	4	11	2	7	7	0	10	1	8	3	8	3	8	5	3	5	7	0	6	7	6	6	4	4	8	7	18	4	0	4	2	3	3	8	5	8	5	1	6	8	3	0	2	4	4	7	4	9	4	3	2	4	3	15	7	5	6	1	2	1	5	13	2	6	6	1	2	1	3	6	7	2	7	8	10	6	3	6	0	1	3	8	4	4	11	6	8	3	5	3	10	3	9	3	2	12	3	1	8	5	4	6	10	4	0	6	0	5	0	2	0	5	7	1	5	7	36	2	2	5	7	2	0	2	5
GATTGAGAAAATCAAAACAGCTGCC	3	10	2	2	3	1	7	14	8	0	1	51	3	6	7	2	4	1	8	1	8	4	0	5	11	3	0	2	1	3	2	3	2	6	2	20	4	3	5	2	0	1	2	9	5	2	3	0	5	5	4	4	3	0	1	10	4	3	4	5	12	7	0	0	2	3	6	6	0	1	0	3	0	2	0	8	0	4	4	3	6	4	2	1	0	7	3	10	3	4	3	4	4	1	4	4	2	2	0	4	4	6	4	0	5	5	1	10	4	4	0	0	4	7	8	10	3	1	3	2	4	1	18	0	4	9	3	4	1	2	10	3	8	1	3	5	4	9	6	1	2	15	2	0	2	16	1	2	3	4	10	5	2	1	5	1	3	2	2	0	4	2	0	0	10	4	13	7	4	1	7	2	3	4	2	0	7	2	4	9	5	3	2	1	1	0	2	1	8	4	3	5	2	3	5	4	7	5	2	1	9	6	1	1	3	3	9	5	2	0	4	1	4	3	4	2	7	10	6	0	3	3	4	2	7	2	2	5	4	4	5	1	6	5	2	2	4	4	2	1	3	10	10	7	5	4	3	6	0	1	4	0	0	2	4	4	4	3	3	3	23	1	1	3	2	2	2	2	2
TGTCAGGTTGCAACTCAACCTCAAA	4	8	3	5	0	3	12	14	6	1	3	84	3	7	6	7	9	23	5	1	3	4	13	0	17	12	1	2	2	3	1	2	0	7	4	35	4	0	5	2	3	8	2	12	5	0	2	5	3	7	8	3	1	6	12	5	3	6	3	9	10	8	4	8	7	5	5	0	2	4	1	1	3	0	6	15	2	6	4	8	11	3	0	11	4	9	6	2	2	9	6	2	1	2	2	4	1	4	6	5	6	6	2	4	1	6	10	24	8	6	1	0	0	7	4	4	5	7	8	3	8	6	28	5	5	6	7	0	0	1	15	11	4	5	1	9	0	7	1	3	0	6	4	6	1	12	9	6	0	9	4	1	3	5	9	4	2	4	8	8	2	0	0	4	5	6	4	5	1	0	15	2	2	2	6	4	0	6	0	1	4	2	7	8	2	0	4	6	5	7	5	0	4	6	21	6	5	20	7	4	6	10	1	1	5	0	3	1	3	3	2	2	12	2	1	2	2	11	6	1	6	2	2	4	2	8	5	16	8	1	4	5	6	3	2	0	3	17	4	9	6	2	6	8	0	1	3	3	0	2	4	5	3	9	2	8	4	6	6	8	32	3	3	8	3	4	3	2	4
AACACCCCAAAGTCCTGATTTTGCA	0	4	7	6	0	3	4	2	1	0	2	25	0	2	0	0	4	4	1	6	2	0	6	0	10	2	3	4	0	0	3	1	1	0	0	18	1	1	0	0	1	0	4	3	0	0	2	3	1	1	4	2	3	1	2	2	0	4	2	1	1	0	3	0	2	2	0	3	5	0	3	2	2	1	0	1	1	4	3	10	0	0	2	0	1	5	0	2	0	0	13	1	0	2	2	5	4	2	3	0	1	6	5	2	5	1	1	4	1	0	2	4	0	0	0	1	2	0	1	1	3	1	32	0	2	2	0	1	5	0	0	0	11	2	0	1	0	2	0	1	0	4	4	4	3	3	4	2	0	2	2	6	2	1	5	1	3	0	1	0	0	1	0	1	2	4	15	6	2	1	9	2	2	1	4	0	1	5	2	1	10	2	4	1	0	0	3	0	0	4	1	1	8	0	2	1	3	5	0	0	4	0	3	8	1	0	2	1	0	1	3	2	4	3	2	1	0	8	0	2	10	4	2	0	3	1	1	1	3	5	0	0	4	1	2	2	1	0	5	3	2	2	9	1	4	5	0	4	0	1	3	2	2	1	0	2	0	0	1	2	14	1	6	0	0	0	2	7	0
CAACTTTAGGTTATTTGTGTCTGAC	0	11	6	10	2	0	5	16	8	2	2	59	2	2	1	9	3	3	2	5	12	11	6	2	8	1	0	1	1	2	2	1	4	0	2	25	2	7	4	0	2	4	3	10	9	7	11	6	1	6	15	7	0	7	1	7	6	3	1	0	4	2	4	3	3	1	8	1	9	2	4	0	0	0	4	0	3	0	4	0	1	1	5	2	7	12	0	8	2	6	3	7	3	0	3	4	10	1	5	3	4	18	0	3	3	4	0	4	0	4	0	1	14	2	5	2	7	5	3	0	9	4	23	3	4	1	3	2	4	1	6	4	3	4	3	3	2	7	3	2	2	7	0	8	0	18	6	5	1	4	3	5	5	1	4	11	7	2	5	2	0	1	2	2	4	0	2	2	3	4	7	3	5	9	10	4	6	4	2	5	4	0	1	6	0	0	2	7	6	3	5	8	6	3	12	1	7	18	11	5	3	3	4	11	4	2	0	4	6	3	2	0	3	6	0	2	2	11	4	3	3	3	6	1	6	2	7	6	10	3	9	9	8	4	7	4	8	15	6	5	11	1	9	3	5	5	9	7	1	6	6	4	3	4	5	3	5	12	6	1	23	2	4	1	1	3	3	2	2
TAATGTACTTAAGGGTGAAGCACCA	6	13	6	2	6	4	12	7	5	4	1	43	5	4	2	4	3	4	6	0	5	7	1	0	13	6	0	2	2	2	3	0	1	0	6	36	3	5	1	1	1	2	4	3	6	2	6	9	5	7	2	6	1	1	5	4	0	3	7	13	8	2	5	0	2	3	4	2	1	0	7	2	1	1	0	3	8	2	0	0	4	1	0	0	0	0	0	1	1	2	2	7	4	4	3	2	1	2	3	0	1	3	1	0	2	5	3	13	4	3	8	8	0	4	5	0	4	10	4	11	4	6	19	6	3	3	2	7	3	3	2	3	5	2	0	2	3	6	2	0	6	4	1	11	1	21	0	6	6	1	9	4	8	0	4	7	3	3	3	7	0	1	3	10	2	6	3	3	11	3	11	8	2	2	2	2	2	8	6	2	4	4	3	3	2	0	1	12	3	6	4	5	6	2	10	7	5	17	6	7	3	6	0	3	7	0	4	1	1	4	3	0	1	4	10	1	4	16	4	1	13	1	5	2	0	0	5	6	5	8	3	0	2	3	4	1	8	7	4	6	0	0	6	2	0	1	2	9	0	4	6	0	3	3	4	10	0	11	3	6	24	4	2	6	3	5	4	1	2
CCTTGCAGCCCGAACCTCTATAAAC	7	17	3	5	0	3	10	12	1	0	4	59	5	10	6	3	13	6	3	3	2	6	1	2	19	8	0	4	4	0	5	2	2	0	4	22	3	4	3	0	1	4	4	4	13	3	8	10	4	6	6	0	4	4	1	2	9	5	7	7	3	2	0	2	1	3	3	6	7	3	0	3	2	3	0	4	1	3	6	7	2	0	0	0	6	5	2	2	3	2	3	0	0	0	0	7	4	1	1	6	4	6	1	0	8	5	4	12	3	5	0	3	2	3	5	1	1	2	5	4	7	2	12	2	6	3	4	5	4	3	2	5	8	2	5	0	3	5	3	9	1	4	7	2	4	16	7	0	4	0	4	6	0	9	5	5	3	1	4	1	0	0	7	8	0	8	4	2	7	1	14	4	2	4	2	1	6	5	5	9	0	0	3	4	0	0	2	7	3	2	3	3	10	4	3	3	4	18	4	7	5	1	0	7	4	0	1	3	3	6	15	11	1	2	3	2	4	18	6	0	5	3	3	1	9	0	2	4	2	2	0	4	8	3	8	0	0	5	2	3	3	4	5	2	2	9	1	4	2	2	1	6	0	3	0	2	1	3	2	5	23	4	1	0	3	1	8	2	1
ATCATGCACAATATGTTTATTGATG	1	0	0	8	2	3	8	3	7	4	4	56	3	4	4	9	5	6	2	2	10	1	1	4	9	2	0	2	2	3	3	1	3	9	2	35	5	6	2	1	8	4	3	6	2	2	4	0	0	8	6	4	3	3	2	2	6	5	0	0	7	4	1	1	8	4	4	3	4	4	0	2	5	1	3	6	6	6	7	5	1	4	14	2	11	6	9	1	2	0	4	8	6	3	8	3	14	2	4	6	2	5	8	0	4	2	1	5	3	0	2	1	0	7	1	3	0	3	6	9	3	7	0	1	2	3	1	6	2	6	3	5	8	3	3	3	3	6	1	2	1	20	5	1	3	13	2	7	3	0	4	0	1	0	12	4	0	1	9	0	3	0	0	3	4	0	0	0	3	0	9	1	2	3	8	2	4	6	9	10	1	0	0	2	0	0	3	2	3	4	0	1	0	10	7	3	7	23	7	10	4	1	3	10	1	7	7	1	3	3	6	2	6	5	3	4	0	16	8	5	2	4	2	4	5	0	2	6	1	6	3	6	7	9	7	1	1	1	4	4	2	9	12	5	1	0	0	10	0	3	5	2	0	5	0	3	7	7	6	4	23	4	0	2	0	3	4	3	0
ATGTTTTCTGAACAAATTTCACGTG	6	13	6	8	3	2	3	14	4	0	0	69	9	4	4	3	13	7	7	6	7	2	2	5	14	3	0	5	5	0	2	0	3	1	1	29	5	3	6	2	2	5	4	5	13	0	13	2	0	6	4	5	2	9	3	4	1	5	4	4	8	4	4	0	3	1	8	4	4	0	2	0	1	3	0	5	4	3	2	19	6	4	0	4	9	6	3	6	3	3	4	6	5	6	6	6	9	5	2	5	2	17	1	4	2	6	2	8	5	1	2	4	2	5	6	5	2	3	4	2	3	3	23	7	4	0	0	4	1	2	4	7	6	0	1	3	5	9	2	2	1	7	3	3	0	11	2	7	0	0	8	5	1	8	7	2	13	9	3	4	2	5	1	10	2	5	4	6	7	0	15	2	2	1	4	3	8	2	7	5	4	1	5	2	2	0	0	4	4	14	5	1	1	7	3	5	4	12	3	6	5	6	2	4	2	3	8	7	7	7	0	0	2	2	6	1	2	15	9	1	4	5	3	2	0	5	3	1	4	5	1	2	11	1	4	1	8	7	7	0	6	4	18	4	1	7	6	1	0	0	5	6	0	7	0	2	5	7	2	4	25	8	5	0	6	0	7	4	9
AATCATGGTTAGCTTATGCTGCTTA	2	8	4	8	3	5	12	8	10	0	2	72	5	7	3	9	10	7	5	1	5	8	10	1	12	3	0	0	6	1	3	3	7	7	3	20	3	6	2	1	3	4	3	7	6	1	16	3	5	2	4	3	2	2	6	0	1	10	4	1	0	0	1	2	0	3	1	2	3	2	1	0	10	1	2	0	1	11	1	20	0	0	0	3	5	12	1	5	1	4	0	13	11	1	2	5	4	5	1	0	2	3	2	2	1	3	2	21	11	8	2	0	0	2	3	1	1	2	2	1	2	2	30	3	5	3	1	9	3	4	6	7	4	3	3	4	4	1	0	3	3	8	2	7	0	12	5	0	8	0	6	0	2	2	3	4	2	6	3	4	5	4	3	1	4	2	2	7	6	0	14	3	3	5	0	3	8	6	6	8	3	2	3	3	1	0	0	6	0	8	13	4	2	4	6	17	2	20	10	4	5	3	2	5	2	5	5	5	3	4	4	0	1	2	7	0	5	12	3	3	9	7	4	1	5	2	1	8	3	4	4	4	7	1	2	1	7	4	1	0	4	5	8	3	0	4	2	4	1	1	3	6	0	2	3	2	8	12	9	18	21	4	7	7	1	0	6	2	1
ATTATGCATTCACTTAATAATTACC	2	15	4	13	2	4	5	10	5	0	0	33	1	3	0	0	4	9	5	4	5	0	2	0	11	4	2	1	4	3	3	4	3	5	5	39	3	2	5	1	1	3	6	4	2	1	3	6	1	1	0	1	5	4	3	5	3	2	3	2	5	1	3	1	3	6	7	1	3	0	0	1	4	0	2	2	2	4	0	5	3	0	0	3	2	12	0	1	3	2	1	9	1	3	2	6	5	3	0	7	2	5	1	1	2	4	2	10	4	1	0	1	3	3	3	4	2	0	4	10	13	5	28	1	2	2	0	2	2	2	6	1	8	1	2	5	0	6	2	0	1	7	8	2	2	12	0	1	7	2	10	2	3	3	2	2	0	8	0	2	1	3	0	0	7	3	11	9	5	0	11	5	0	4	1	0	3	3	4	7	2	3	4	4	4	0	8	2	2	4	9	4	2	2	3	5	3	10	3	3	3	3	1	10	6	3	1	5	3	2	1	6	7	8	4	3	6	10	4	3	5	2	7	1	2	6	1	8	4	1	0	6	2	4	9	0	2	3	5	7	11	9	12	6	0	6	0	3	1	1	1	4	0	1	0	3	3	9	0	4	23	3	7	0	0	1	3	3	0
AGAGTGGTGCCGGATCTACGAATGG	4	13	6	5	4	7	7	19	5	0	7	65	12	10	10	4	4	2	5	0	5	11	2	2	16	5	2	7	0	2	2	0	9	2	1	37	3	14	3	0	1	3	3	2	7	4	6	1	0	4	2	1	3	2	5	4	5	13	3	9	4	4	3	8	3	5	4	2	2	6	2	3	2	3	4	1	1	6	1	2	1	0	2	1	7	15	3	2	2	1	2	7	3	2	3	5	6	6	1	6	4	2	2	1	1	7	2	12	7	1	1	4	0	5	3	2	6	2	6	3	5	3	15	10	2	2	1	4	1	4	2	4	5	5	1	6	0	7	2	3	1	13	1	5	0	19	8	2	10	0	2	3	4	2	7	5	5	5	0	4	2	0	0	0	4	0	5	6	6	6	16	0	4	4	4	4	1	7	8	4	5	2	5	8	5	0	2	4	3	9	5	2	5	6	6	3	8	11	6	3	4	3	1	3	5	6	3	2	1	5	2	1	6	3	1	3	7	17	1	0	7	8	8	7	3	5	4	10	5	2	3	2	6	1	13	1	6	4	4	2	11	1	27	6	6	2	10	6	0	4	3	5	2	2	5	6	3	9	7	4	26	6	3	5	5	3	6	1	0
AAACTTAAATCTCCTTTGCTTCGTC	2	7	2	3	2	0	8	13	5	1	1	52	7	5	6	5	4	2	1	7	3	3	4	2	13	4	2	0	5	1	4	5	2	2	8	12	1	2	6	1	2	3	5	12	9	0	1	5	2	2	8	7	2	2	7	1	4	8	1	6	2	0	2	6	2	5	7	7	4	4	2	1	2	1	2	2	0	3	0	9	4	3	1	0	8	15	0	4	4	1	4	6	3	1	1	5	2	9	0	1	4	10	0	1	2	2	4	8	1	3	2	1	0	5	5	4	0	8	6	9	4	13	15	5	5	7	2	4	0	2	5	0	8	7	1	6	3	5	7	4	2	2	6	4	0	9	2	6	2	1	8	2	6	2	7	4	8	1	2	0	1	1	1	1	0	4	2	4	3	2	6	6	8	7	2	6	2	7	4	11	1	1	3	7	3	0	0	0	3	4	2	2	1	5	2	10	3	17	3	8	0	5	5	9	0	1	2	5	3	0	0	0	0	3	2	0	4	8	4	2	6	3	2	2	4	5	3	7	4	2	2	2	2	2	3	2	3	6	4	4	7	0	19	0	3	3	1	2	1	2	1	2	2	0	1	1	1	10	5	2	14	1	1	0	0	2	0	2	1
ATGGGTTTATTTAGGTAGGGTTCAC	4	17	9	6	5	10	8	7	6	0	0	44	0	6	2	5	5	2	3	2	14	3	0	0	17	3	0	2	7	5	0	1	1	0	1	29	4	8	4	0	4	4	7	8	3	0	12	1	5	6	2	2	1	7	2	2	0	3	0	7	12	4	0	2	3	3	10	2	0	0	0	8	0	1	2	0	3	0	0	9	5	1	2	0	1	7	0	1	0	1	3	10	5	5	0	4	8	5	0	5	0	10	0	4	3	6	4	14	5	3	0	2	3	12	6	4	1	0	8	6	4	0	25	9	6	2	1	1	1	0	4	5	2	5	3	1	2	8	0	1	2	3	7	5	4	15	11	4	2	3	10	0	2	5	5	2	1	0	4	4	1	0	3	2	2	4	4	7	4	1	14	3	0	2	7	5	3	7	4	10	11	3	6	6	4	0	14	0	0	1	7	5	4	5	6	6	9	9	2	1	7	6	0	5	10	0	5	1	2	5	2	9	5	0	2	2	2	23	1	3	21	2	3	0	5	0	5	2	4	0	4	5	8	3	3	2	3	3	11	5	2	0	9	7	2	5	1	2	3	4	6	0	0	1	1	4	2	6	0	6	25	1	3	2	0	2	3	1	4
AACTATGCCACTTGCAAATAAGCAT	0	12	5	10	5	0	8	5	4	0	2	58	3	3	4	7	9	5	10	1	2	10	4	2	8	0	1	4	1	2	0	4	1	1	5	20	4	5	0	0	4	4	0	6	9	3	1	2	1	2	4	2	3	1	0	2	2	4	7	7	9	7	5	4	0	5	4	2	2	1	6	4	6	3	0	1	2	1	3	8	1	2	2	1	3	9	1	2	2	2	2	2	0	3	0	1	10	4	0	1	1	6	2	2	3	8	4	15	10	1	2	0	1	7	6	2	1	0	4	1	8	10	36	5	7	8	0	4	2	3	4	0	2	5	2	0	0	6	0	2	3	8	3	1	3	13	14	1	5	2	4	2	4	0	5	3	10	0	8	2	0	4	0	5	7	2	3	6	7	6	9	1	4	1	5	2	1	6	6	15	7	2	2	4	0	0	9	0	1	2	4	11	4	1	6	2	2	10	3	3	3	8	1	1	3	3	7	5	2	4	0	2	6	7	5	4	4	19	2	3	11	1	2	1	1	2	1	9	2	2	4	2	7	0	1	1	3	2	3	7	9	2	12	9	0	4	0	4	0	3	3	4	2	0	1	3	1	5	3	6	19	1	3	1	3	3	4	3	0
GATCCATCAGGCAAGGATGAAACTA	1	11	5	9	1	5	7	0	0	0	0	82	6	10	15	13	6	5	0	2	7	6	12	0	11	0	0	0	5	11	0	2	3	3	2	46	1	5	11	5	3	3	1	9	13	0	0	2	0	0	2	8	9	3	7	10	8	6	2	6	16	11	1	9	1	8	0	2	3	1	0	4	6	0	0	2	7	5	0	2	8	5	4	2	7	15	3	0	2	4	8	9	2	5	0	7	2	2	3	12	1	11	0	9	6	1	7	11	3	0	2	0	0	10	6	2	3	4	10	11	14	15	23	10	2	4	5	5	1	0	9	5	3	0	6	0	0	5	0	3	6	0	4	0	3	13	0	13	4	0	5	4	8	0	0	3	3	0	5	3	0	0	0	0	0	0	5	0	7	9	9	9	8	4	5	4	7	0	0	0	1	0	12	11	6	0	2	4	3	3	8	6	5	4	3	4	6	19	8	6	3	0	0	6	7	1	2	2	1	1	0	0	0	11	1	9	3	13	1	0	7	3	5	6	0	3	3	2	5	1	3	7	15	10	0	4	0	0	6	1	0	2	6	14	0	8	0	5	8	5	9	10	0	0	0	4	0	0	2	8	32	3	3	4	8	1	4	4	4
CTTTGAACTATCATCCCATCAATAC	3	5	1	10	1	5	5	3	8	0	2	69	4	6	4	5	5	2	6	7	13	4	11	1	22	4	1	9	4	5	1	2	1	2	6	25	5	5	3	1	2	6	2	12	7	0	11	6	3	4	0	2	0	3	5	3	2	4	2	9	5	3	0	4	0	5	4	3	3	1	0	3	4	8	3	0	4	7	1	4	7	2	0	2	5	14	1	1	2	0	1	9	5	1	13	4	1	2	3	4	5	5	1	2	5	1	3	11	8	0	0	3	2	7	3	7	2	8	1	4	2	9	24	5	8	1	1	2	1	3	3	7	2	8	0	1	2	2	4	2	5	9	6	2	4	6	4	2	5	2	3	6	7	3	8	3	4	1	4	1	4	0	0	5	3	0	0	9	4	1	10	4	4	3	0	4	3	3	3	4	9	0	11	3	0	0	2	3	5	0	6	12	0	0	3	5	3	16	4	5	1	0	0	7	3	1	4	0	0	1	0	3	0	6	2	1	15	8	2	1	3	3	2	0	1	1	4	3	4	3	3	8	4	4	3	0	5	2	0	1	4	1	5	4	4	1	0	2	2	0	1	2	0	1	5	1	4	8	3	4	17	0	4	2	1	4	2	2	0
AGGTTTACCATTTTTGTAGTGGCAT	2	8	3	7	4	0	9	6	8	1	6	26	0	3	1	0	4	3	2	1	2	3	6	2	6	0	2	1	2	1	4	0	13	1	4	16	0	0	3	2	3	9	4	8	7	0	3	0	0	4	1	1	0	3	4	5	4	2	3	0	8	3	0	0	1	1	0	5	1	5	4	0	0	2	5	2	4	3	4	10	4	0	2	2	8	8	2	4	0	0	6	1	0	0	1	7	1	4	4	8	1	13	1	2	0	0	5	15	4	4	0	3	0	2	7	0	2	0	1	1	1	3	24	3	1	3	1	2	0	5	3	4	5	1	6	6	6	0	0	0	2	4	6	1	0	18	5	1	0	1	6	2	7	2	5	6	5	1	5	2	0	0	0	0	8	3	5	9	6	2	11	6	5	6	3	6	3	4	4	2	2	3	2	5	2	0	3	1	2	3	2	3	2	7	1	1	5	8	1	6	4	1	1	11	3	0	1	7	2	0	2	0	3	7	3	1	6	12	2	1	9	1	6	2	2	0	2	6	0	0	5	2	6	1	2	2	4	2	1	3	12	4	8	1	3	4	1	0	0	2	3	0	1	2	3	0	0	7	4	0	22	1	0	0	0	4	3	2	2
CAATGAGGTAATTGATAAATACTGA	0	11	2	4	5	4	8	8	4	1	9	62	8	8	1	3	2	12	7	7	4	7	3	5	15	6	0	3	1	1	2	2	6	1	3	42	4	1	8	3	6	5	1	3	6	7	5	1	2	10	6	0	0	8	0	3	1	5	1	12	4	3	2	0	0	1	4	1	7	1	3	0	1	5	1	1	1	8	0	8	0	0	6	4	6	12	4	3	6	8	4	2	1	4	2	6	2	3	3	1	3	7	1	0	0	1	2	11	7	2	2	0	5	6	3	2	0	4	0	6	4	6	25	0	7	1	2	4	0	1	7	6	13	1	4	2	2	7	6	5	1	3	1	4	2	3	4	0	2	0	6	11	4	1	12	7	2	5	4	3	1	0	3	2	3	4	2	0	6	0	17	3	2	9	4	2	4	3	7	7	4	0	0	5	0	0	7	5	0	1	6	6	2	2	2	4	3	8	1	5	5	5	0	6	3	0	7	7	1	2	7	2	3	3	1	12	7	14	4	3	5	4	6	4	3	1	2	6	5	2	4	1	9	4	10	6	2	9	8	4	7	0	9	10	9	7	1	5	3	4	2	2	0	3	0	1	6	4	3	2	33	5	4	5	0	1	9	0	4
AGATTTTTCACAACCTCACCAATAT	5	7	4	5	1	2	9	7	1	0	2	43	2	5	1	6	3	9	4	1	6	0	4	1	13	2	0	1	6	2	4	2	2	2	7	17	1	2	3	0	3	3	1	4	11	5	5	5	1	4	3	1	1	1	0	3	2	5	0	0	4	2	1	8	4	5	6	7	5	3	2	4	1	0	2	6	2	1	5	10	0	3	4	3	2	8	0	3	3	2	1	5	3	4	1	5	3	3	2	5	2	8	2	0	7	6	6	11	2	1	1	0	2	7	2	2	2	0	7	5	12	6	27	3	7	2	2	5	4	0	3	10	5	1	0	0	2	2	4	3	9	11	1	1	0	14	4	2	1	0	9	7	1	2	6	1	12	1	0	0	0	0	2	4	0	5	7	4	6	2	13	9	7	5	0	1	5	7	3	11	9	1	4	0	0	0	1	9	1	5	5	4	2	7	3	7	9	19	5	5	3	4	1	1	2	1	5	5	5	4	2	0	2	2	4	0	7	5	10	3	13	7	0	2	1	3	0	9	8	0	2	1	3	2	5	5	2	6	0	3	7	0	4	7	3	3	2	4	1	3	3	1	2	0	1	8	2	3	7	8	20	2	0	6	2	2	5	6	1
AAATCACGTGCTGTCCTCACAATGG	4	14	9	9	5	1	11	12	2	3	2	60	6	4	5	0	5	6	10	5	10	2	5	4	26	10	1	3	10	1	1	1	5	1	2	35	6	3	3	2	3	2	4	5	8	4	9	3	2	6	12	4	6	2	2	8	9	2	3	7	6	5	3	2	5	4	2	5	4	2	0	2	1	3	2	3	5	3	0	5	4	0	2	2	4	6	4	1	6	4	5	8	1	4	9	3	5	2	2	0	8	18	3	1	2	6	2	10	6	1	4	2	3	4	5	2	2	4	3	6	4	2	26	5	6	2	2	4	0	5	5	7	4	8	9	5	0	4	3	0	0	7	7	3	4	5	11	3	4	4	13	2	2	2	9	3	11	2	3	2	1	0	4	3	7	2	2	8	7	2	14	7	11	2	2	1	3	3	9	8	7	1	13	3	0	0	6	9	1	9	8	6	6	3	3	4	7	10	2	4	5	1	4	4	6	3	7	4	3	3	1	11	2	13	2	5	3	13	9	5	10	6	2	3	0	3	10	2	5	4	8	4	4	6	0	1	5	2	3	1	6	3	18	7	7	6	4	12	1	1	8	4	1	3	1	0	18	7	5	6	27	6	3	2	6	2	8	2	4
CGCTTCATCATGGAGTCAATCAAGC	0	16	2	11	2	2	5	4	5	0	2	64	4	4	12	2	13	7	3	5	6	4	1	1	30	14	1	14	1	2	3	2	6	6	1	31	3	8	3	1	5	6	1	7	2	4	8	4	3	9	6	6	6	5	0	6	7	7	2	5	6	5	0	2	0	6	5	3	9	4	1	1	0	7	4	6	4	7	4	7	7	3	5	2	9	6	1	9	4	2	4	6	3	2	0	9	2	4	2	6	6	10	0	5	4	6	2	7	1	4	0	3	3	3	1	7	0	3	5	5	5	4	17	3	7	0	0	0	1	3	4	5	5	5	1	8	5	7	2	5	3	3	0	0	0	5	10	3	3	0	26	4	4	5	5	5	3	5	6	2	3	3	0	3	5	6	4	4	3	2	8	5	6	4	3	2	0	4	2	6	1	3	3	4	0	0	0	8	3	6	7	2	3	7	8	10	8	23	8	9	3	4	1	6	5	2	2	3	3	4	2	10	8	1	6	3	6	8	2	4	5	8	4	2	12	4	3	7	1	2	1	1	9	10	1	1	10	11	2	6	4	3	18	5	4	8	0	1	1	5	5	2	0	4	6	3	2	6	13	5	18	2	0	0	3	0	5	3	5
ATCTTAATACCACAGAAGGTACTCA	5	11	4	5	2	3	10	8	2	0	0	62	2	9	2	6	4	10	11	2	3	2	7	2	17	6	0	4	0	2	6	3	6	3	1	28	3	2	5	3	8	3	0	5	9	4	4	11	5	6	8	0	3	6	3	5	2	6	2	1	10	2	3	5	1	9	2	4	7	3	4	6	3	1	0	9	3	2	1	9	2	1	1	2	7	11	1	4	3	1	5	4	3	3	3	3	7	3	1	1	2	8	6	0	6	3	0	9	7	2	0	2	0	4	6	2	0	3	8	1	2	4	21	0	4	4	3	4	2	1	4	5	12	7	2	8	2	5	1	3	0	10	5	3	3	8	4	0	2	0	3	0	2	4	5	4	2	3	1	4	1	1	5	1	7	0	2	5	1	4	11	4	6	6	1	0	8	5	7	12	12	2	4	12	4	0	4	3	2	4	4	11	5	1	2	8	4	11	9	1	4	0	3	1	8	7	4	7	7	2	2	2	6	3	2	3	5	9	7	2	7	4	5	0	1	7	8	7	2	5	0	4	6	4	3	0	2	4	3	3	3	4	21	2	1	11	2	4	2	0	9	1	1	14	1	3	3	6	3	2	12	4	3	1	5	5	6	1	1
CCTGTATTTGGCTGCTGTCATCTCA	3	11	2	8	1	0	6	3	9	0	0	35	1	0	0	0	0	0	10	4	6	9	3	2	3	0	0	0	0	0	2	1	8	5	0	13	0	0	2	2	3	1	1	14	9	1	4	0	5	6	2	1	0	4	3	6	5	0	6	3	2	0	2	2	0	14	4	3	2	3	1	2	0	0	5	0	0	0	2	5	0	1	0	0	6	16	1	5	0	1	0	5	5	1	3	9	5	2	0	4	8	9	4	2	2	3	12	13	1	0	2	0	0	10	4	2	0	0	4	6	0	3	26	2	3	5	2	0	3	6	15	2	4	8	5	0	0	7	0	2	1	23	2	5	5	7	6	4	6	2	7	7	3	5	0	2	0	0	0	3	0	0	0	0	5	3	7	6	2	0	11	4	0	2	2	2	6	4	5	6	3	1	0	0	0	0	0	3	2	9	4	1	1	0	6	6	6	21	10	4	6	0	1	9	2	1	3	3	0	0	2	4	7	2	2	4	0	13	5	0	6	2	4	1	0	9	1	12	2	1	3	5	3	0	1	0	6	5	0	6	3	7	24	3	5	5	1	0	1	2	8	7	0	3	2	0	5	4	1	0	23	5	10	3	2	0	1	2	0
GATCTTCCATGTTTGTAGGCTTCAC	2	8	8	5	2	3	3	9	10	2	0	43	1	3	2	6	6	8	6	0	2	1	8	2	5	0	0	0	5	1	0	0	6	4	4	21	8	1	1	1	7	2	0	2	7	0	5	2	3	10	1	2	1	4	2	0	5	1	0	4	5	3	4	1	1	3	1	2	8	0	0	1	1	2	3	1	3	8	2	5	8	0	0	0	6	4	3	5	6	0	3	17	11	8	1	3	1	5	1	9	7	10	0	2	2	1	1	11	4	5	0	3	2	0	0	11	5	1	3	4	4	4	24	0	2	2	0	1	1	1	6	4	3	4	0	1	2	2	2	1	4	2	5	8	0	13	5	1	1	0	2	2	4	2	1	5	9	3	3	2	0	0	0	2	2	2	1	7	2	0	9	4	1	4	2	5	3	6	5	2	6	0	2	1	0	0	4	0	9	3	5	5	1	6	1	3	6	8	2	6	5	0	2	5	3	4	2	1	2	1	3	1	2	1	4	2	5	11	4	3	2	2	2	3	1	1	6	9	6	5	0	1	3	0	5	2	12	3	2	4	4	2	9	1	0	0	0	2	3	2	4	2	0	0	0	4	1	9	4	5	20	2	2	2	0	3	3	2	0
CTCTACCAGGATTTGAACAAAGACC	1	16	11	7	0	3	2	15	4	0	3	51	4	3	5	7	13	4	3	1	0	2	4	5	11	11	0	0	0	7	6	0	4	0	0	30	1	9	4	4	3	6	2	8	7	0	5	6	0	2	5	8	0	3	4	5	5	5	8	0	4	2	2	2	4	5	2	1	0	0	4	1	3	2	2	9	10	2	5	4	2	2	0	3	10	6	1	4	5	4	7	1	0	4	1	9	6	1	1	3	1	8	5	3	2	0	3	16	3	8	8	3	4	4	2	3	2	0	1	1	2	5	24	1	2	1	6	4	3	1	8	8	8	0	6	1	0	4	6	0	5	3	6	5	2	2	3	1	0	2	10	6	4	3	0	2	15	1	7	3	0	3	0	2	5	2	4	5	8	3	6	5	1	1	0	1	2	0	2	0	0	0	0	6	4	0	2	1	3	2	5	0	0	0	9	11	2	17	7	9	6	3	0	4	5	2	2	3	8	3	2	3	9	4	0	4	2	13	8	3	13	6	3	4	2	0	3	2	2	1	1	5	7	1	4	2	11	1	5	0	5	5	7	10	2	5	4	2	0	3	5	0	0	7	0	6	0	11	4	2	30	3	5	0	1	2	5	6	0
GTACATTTGTTCTCACGGGCTTTCA	2	10	3	0	4	0	10	23	5	0	2	51	2	6	2	5	5	9	10	4	5	0	1	5	13	4	2	5	0	3	3	2	2	1	4	21	3	2	2	1	2	10	1	6	3	0	4	1	3	2	7	0	0	2	0	4	5	2	0	0	2	2	3	4	1	0	1	4	0	2	0	0	3	1	1	4	0	0	1	9	1	5	2	13	3	5	6	2	2	3	8	0	0	2	1	8	3	0	0	13	1	6	3	1	2	1	4	12	2	4	2	2	0	0	8	2	0	2	4	1	1	14	28	1	3	4	0	6	3	1	6	2	6	1	3	3	3	5	1	5	0	9	1	0	4	18	11	3	5	2	11	10	3	5	9	8	12	1	2	0	1	0	0	6	1	6	4	11	4	0	12	3	4	5	10	0	2	0	2	7	1	6	0	0	0	0	9	0	0	4	5	1	6	6	0	3	7	3	0	3	10	2	0	0	0	0	1	5	1	0	5	2	1	0	4	1	4	5	7	5	5	4	0	2	4	4	3	9	4	0	1	0	8	1	2	1	3	1	1	4	7	6	4	4	1	5	7	0	0	0	9	11	0	0	0	9	4	4	5	7	28	2	1	5	2	0	1	2	0
TGTTTTGTGGAGTAAATTGGAGTAA	6	26	4	4	3	4	13	11	3	0	1	39	0	3	1	2	4	5	0	2	13	5	2	2	14	4	0	3	0	1	2	0	2	0	2	17	1	1	6	5	1	4	1	6	5	1	2	4	0	3	4	0	1	4	4	1	0	4	5	2	8	7	1	1	0	3	1	0	2	3	0	6	6	2	4	6	1	1	0	13	11	0	1	2	3	6	2	2	6	8	4	1	1	6	5	9	9	2	0	6	0	18	1	1	1	6	3	8	3	1	0	7	1	0	2	2	4	2	0	1	6	10	14	2	0	4	4	1	1	0	5	5	4	4	0	6	3	4	2	4	2	5	1	3	0	6	2	0	6	1	10	12	2	2	1	2	15	1	6	1	3	1	0	2	3	1	2	9	2	0	5	3	7	8	0	0	2	9	6	3	1	6	0	5	0	0	1	0	6	3	8	0	2	5	3	7	4	2	0	0	5	1	0	7	7	3	2	5	8	0	7	7	0	3	2	4	4	11	5	3	10	2	3	0	2	4	4	4	4	2	0	2	3	5	2	2	5	5	6	2	7	2	11	3	2	4	1	5	1	1	7	1	0	0	0	6	3	7	1	3	12	8	3	1	1	1	6	4	2
AATTCCCCGCACACTATTTTAGAAA	3	11	8	8	4	1	4	3	3	0	6	50	5	10	3	0	2	5	4	4	6	7	4	8	21	4	0	1	11	2	3	3	5	3	2	16	7	2	5	3	1	3	11	6	8	0	10	2	3	2	17	4	4	4	2	7	1	2	6	8	12	8	0	3	3	4	5	3	3	0	1	5	3	3	3	0	4	3	5	9	6	2	5	0	3	9	5	4	0	2	4	6	3	0	1	3	7	5	4	7	6	3	0	4	3	12	2	9	6	0	1	0	5	1	4	1	2	6	4	6	1	1	17	4	5	5	2	6	0	2	2	7	9	6	4	5	10	1	7	4	0	7	0	0	0	11	0	3	3	4	8	3	5	3	5	3	8	6	0	3	1	1	6	3	2	3	6	2	5	3	7	3	6	0	4	4	0	5	0	7	4	5	1	7	4	0	6	6	4	0	0	0	5	0	0	4	0	16	10	3	0	4	0	4	1	3	5	3	3	3	2	6	5	1	4	6	12	12	6	9	0	3	7	0	5	0	4	5	2	12	3	1	4	1	8	8	5	13	6	1	8	2	17	1	4	3	6	6	3	5	5	6	0	4	1	4	6	3	1	6	11	3	0	1	8	4	13	5	10
AGGAATTTGTCATTGGGCTGAGGTG	2	12	4	2	3	7	10	9	3	0	3	52	1	8	5	0	4	10	7	4	2	6	4	3	22	5	0	2	10	7	2	0	2	1	1	21	5	9	5	1	1	6	4	11	1	2	3	6	3	5	3	6	3	1	4	4	1	2	6	3	10	8	2	4	0	0	5	3	1	6	3	4	4	1	4	1	0	9	2	9	7	0	1	1	11	9	2	0	2	3	5	4	2	5	8	12	10	2	2	5	4	11	4	1	3	9	2	20	6	8	3	1	8	11	2	7	1	3	2	1	11	1	24	5	0	4	0	3	1	3	7	2	4	2	1	2	2	11	4	2	3	5	7	2	3	15	3	2	5	4	3	5	2	1	10	7	6	1	2	4	3	6	6	2	1	10	8	3	8	1	8	2	7	2	1	1	5	9	2	8	5	4	8	2	1	0	9	0	4	4	4	0	4	1	6	1	9	22	6	10	7	8	2	2	2	0	1	4	3	2	6	5	3	4	9	1	8	4	2	2	10	6	4	6	1	3	1	8	1	1	0	1	3	11	5	0	3	4	1	7	2	7	11	2	2	3	4	2	0	7	0	2	0	0	0	9	7	7	2	4	19	2	1	2	5	0	4	6	0
ATGAAGGTGAAGAAACCGGTGAAGA	0	11	0	0	2	4	0	3	0	2	6	28	4	2	6	0	3	7	0	0	5	1	0	3	9	3	0	3	3	4	3	0	0	0	6	0	3	4	3	0	2	0	5	6	1	1	3	0	3	12	10	1	0	5	0	9	0	3	0	0	5	4	0	0	0	5	6	2	1	4	0	0	1	0	0	0	0	6	0	0	0	2	4	0	4	0	0	2	4	0	8	0	0	0	4	0	0	2	0	0	0	11	0	0	3	4	0	1	0	1	1	1	8	9	1	0	1	3	7	0	5	6	0	0	3	0	3	8	1	0	0	0	6	1	0	0	0	0	0	2	0	8	2	1	2	4	0	6	0	0	9	1	5	0	0	0	0	0	2	0	1	0	0	0	0	9	2	6	1	0	0	5	9	0	2	3	0	4	4	0	0	0	0	0	0	0	1	0	0	0	0	0	0	0	0	5	0	18	0	18	8	0	2	0	0	0	0	4	4	0	0	0	0	7	0	4	4	8	4	0	6	3	2	5	10	4	1	0	4	0	0	4	8	3	6	1	5	4	7	0	6	1	0	0	0	5	0	0	0	3	0	1	0	3	4	4	6	2	2	11	0	3	7	1	0	1	11	4	1
ATAGTTGTATAACTAATGCTCTGAC	1	7	4	5	8	4	8	11	4	2	5	60	0	8	3	11	2	6	5	7	6	10	0	4	14	0	0	1	9	3	4	9	3	4	0	20	16	12	8	1	3	7	1	11	0	9	3	4	3	1	5	2	4	0	7	6	0	6	1	3	4	0	2	3	1	3	7	1	6	8	5	2	2	1	1	7	9	3	1	4	5	2	4	5	0	9	1	5	9	4	8	4	1	4	1	6	7	0	2	0	6	15	8	2	4	5	8	17	3	5	0	1	2	11	3	0	2	1	10	5	0	5	24	4	1	5	1	1	4	3	2	4	3	7	4	2	1	1	3	2	1	5	8	2	0	8	0	8	4	2	11	2	6	4	3	7	1	6	1	1	2	3	1	3	0	6	0	9	0	6	11	7	5	1	5	13	9	4	6	5	2	6	5	3	1	0	3	3	2	7	6	2	0	2	4	7	12	17	8	4	6	1	5	4	2	9	1	4	1	6	2	2	4	1	2	3	12	13	11	4	14	1	3	1	1	3	5	3	7	10	0	5	7	6	6	6	6	4	4	3	5	0	10	6	9	3	3	9	1	5	4	2	0	1	0	8	2	13	10	2	29	1	3	5	5	1	1	14	0
GATTCTTAGGGGTTACAACTATTGC	4	13	3	9	3	3	5	6	1	1	4	62	5	6	6	4	6	2	2	2	14	4	9	1	16	4	1	2	7	0	3	3	3	5	4	24	1	2	4	0	5	6	2	14	4	0	9	0	1	17	5	5	1	1	1	0	5	4	1	6	6	5	1	6	2	7	5	2	1	3	0	0	6	3	0	1	2	3	0	7	2	4	1	12	9	13	3	1	3	3	2	3	0	1	0	8	5	3	0	1	1	6	1	0	1	4	3	11	3	3	2	2	2	5	0	10	7	1	5	2	11	13	27	3	1	4	2	3	0	2	7	5	3	4	2	8	1	8	0	0	1	5	2	2	0	12	3	0	2	2	9	6	2	2	2	7	0	1	2	3	1	2	4	4	3	4	1	7	1	0	8	6	5	5	4	1	1	3	3	2	7	0	1	2	0	0	3	3	4	5	1	0	3	2	6	7	7	14	6	1	7	0	3	4	4	7	3	2	0	2	1	1	6	1	4	3	3	14	7	3	2	6	4	1	2	3	4	1	4	4	2	2	8	4	6	1	2	1	0	5	9	2	12	2	5	7	2	2	1	5	0	9	0	3	3	4	5	9	1	2	21	1	1	2	0	1	4	7	2
CTACACCATTAGATGTAGCTCGATA	0	12	7	6	6	0	9	10	2	3	4	46	5	0	0	0	0	8	0	2	7	10	11	0	21	8	1	9	2	0	0	2	4	6	1	42	1	0	3	2	6	6	3	4	4	1	5	2	1	5	12	4	4	1	1	4	4	0	6	2	6	2	2	6	5	6	5	1	4	1	1	2	4	2	1	2	0	2	2	0	9	0	2	3	4	6	1	1	10	4	11	15	8	7	4	7	7	2	6	9	3	16	3	2	2	13	2	9	6	1	4	1	0	11	4	2	4	0	8	4	0	6	18	6	0	1	9	9	3	0	6	11	3	6	1	4	2	1	6	2	3	8	1	1	8	11	4	0	3	5	22	9	1	1	2	1	7	8	2	6	5	2	7	5	4	8	0	2	10	3	9	3	3	3	8	10	4	16	8	4	7	2	5	12	4	0	1	5	2	9	3	6	0	8	7	7	7	33	24	3	3	1	0	13	11	2	4	7	5	3	2	7	4	3	4	4	0	14	8	4	10	3	6	3	2	6	6	13	3	3	4	4	6	1	9	1	5	0	0	5	6	3	18	16	3	3	11	1	1	2	1	6	0	6	5	5	3	7	4	0	31	1	5	3	5	1	3	12	6
CAGAGGTCCTGGAGCGGGTCACAAC	0	14	2	9	7	2	10	15	2	0	4	69	5	5	4	3	6	3	13	5	6	12	5	6	16	11	1	2	1	1	2	1	4	12	11	34	8	3	9	5	10	3	1	8	4	1	5	5	2	2	7	0	1	1	3	2	5	3	4	5	8	0	2	7	2	7	11	10	2	1	1	0	5	1	0	5	9	3	0	1	0	1	0	2	8	12	0	7	2	6	9	0	0	0	3	6	4	1	0	4	2	5	1	2	3	5	1	23	19	2	4	4	2	5	11	2	3	2	4	0	10	9	29	6	2	6	0	3	2	5	10	9	4	2	5	3	1	4	3	8	1	6	2	1	7	8	3	1	2	4	12	3	6	9	5	1	10	2	1	2	1	1	1	2	4	3	3	8	3	2	10	1	4	11	3	0	1	2	4	3	6	1	1	3	1	0	1	2	0	4	8	8	4	1	4	4	7	14	6	4	6	3	1	4	5	3	2	3	1	1	3	10	3	5	1	7	2	5	5	1	15	8	2	1	0	0	10	4	1	2	1	4	10	1	3	0	5	4	0	6	1	2	8	5	6	2	1	2	3	1	9	9	0	0	10	0	4	7	8	8	27	2	1	8	4	2	9	4	2
AAAGGTCATTGAGTTGAAGGCAAGT	1	14	2	1	5	8	5	11	10	0	3	60	3	8	3	5	10	10	4	3	6	6	0	1	14	1	0	2	3	5	1	0	1	5	2	41	9	3	9	7	1	4	2	12	1	2	6	5	1	2	1	0	1	5	0	1	12	1	2	3	7	6	2	6	0	7	2	0	8	0	2	2	2	4	1	1	2	4	3	11	3	2	4	4	10	6	0	7	4	2	3	4	1	5	5	4	4	0	2	4	4	6	4	1	2	3	3	10	5	2	0	1	7	4	1	0	7	1	0	4	8	11	23	5	0	2	1	1	1	1	5	5	4	6	2	3	0	7	1	3	0	6	6	1	4	13	15	1	0	0	13	0	9	0	9	4	6	2	4	0	2	1	2	4	0	3	1	6	7	5	20	9	4	3	4	5	3	6	5	3	7	3	2	8	0	0	0	3	2	1	8	0	1	8	0	5	6	12	7	3	0	4	1	10	2	3	2	5	0	0	0	6	6	5	5	5	0	12	7	0	14	0	3	3	3	3	5	8	6	3	5	1	6	3	0	1	1	9	0	5	10	3	11	1	5	5	4	4	2	1	6	8	0	3	3	2	3	7	0	4	16	1	4	2	3	2	5	3	1
CAAAATAAAACTCAACCAACTTAAA	3	23	2	0	5	2	2	14	5	0	3	37	2	4	0	4	11	0	0	1	5	2	6	1	17	5	2	4	3	2	2	0	7	7	2	0	6	5	3	1	2	1	0	8	16	0	5	1	2	2	1	1	1	2	1	3	0	3	2	2	2	2	4	2	0	6	4	2	1	0	4	0	0	0	2	0	1	3	3	5	1	2	0	2	2	10	0	4	2	0	3	8	2	0	2	6	1	1	2	3	3	0	4	0	3	1	0	4	3	0	2	0	0	5	0	3	3	6	4	1	1	0	0	2	5	6	1	4	7	0	0	0	4	3	3	6	0	2	4	7	1	2	0	0	0	0	7	3	1	1	10	12	8	0	7	6	5	4	1	1	2	0	1	1	3	4	2	4	8	1	14	4	5	0	4	1	10	5	3	9	3	1	4	3	1	0	6	1	7	1	6	1	6	2	3	2	3	11	2	7	8	2	0	5	1	9	3	2	0	2	2	4	4	4	2	0	8	15	3	0	19	2	4	3	3	5	0	9	2	7	1	0	1	4	5	1	3	1	12	4	5	1	6	6	0	7	0	2	2	3	6	3	0	2	1	3	0	3	1	5	24	1	1	1	2	3	4	4	1
AAACATTCTTCAAAGTCACTATGTG	2	13	7	6	4	1	3	12	3	3	4	34	3	2	0	1	8	1	6	4	1	1	7	2	8	2	0	2	1	4	5	0	6	3	5	27	5	4	2	1	0	5	1	3	7	0	5	1	1	7	1	4	2	0	2	1	6	6	1	4	4	1	4	3	0	4	1	0	4	5	0	0	1	1	7	5	1	5	0	6	4	9	2	1	1	2	0	1	5	0	9	9	5	6	7	3	1	2	0	7	3	2	2	1	0	8	3	11	4	3	1	0	0	2	4	1	1	0	3	1	3	6	18	3	0	3	0	0	1	0	5	3	6	6	0	5	0	10	0	3	0	4	5	3	3	7	8	3	4	0	9	1	0	6	5	3	10	4	2	0	0	1	1	3	3	5	4	1	1	0	4	3	4	5	0	1	12	6	9	6	0	1	1	3	0	0	1	2	3	3	4	4	3	1	8	4	8	17	9	5	4	0	5	4	3	0	1	1	3	2	0	3	2	1	1	1	8	8	6	5	5	4	2	0	2	2	1	2	4	1	1	7	8	0	5	4	2	2	2	2	11	6	7	6	6	6	0	6	1	0	11	2	0	6	3	12	5	1	0	3	10	2	6	4	1	0	8	1	8
AATCTGGATCCTAGGATCAAATGGA	0	8	7	7	4	1	5	9	8	4	2	50	3	6	3	8	9	6	0	1	6	1	7	2	16	4	0	4	5	3	2	3	4	2	1	32	5	3	3	3	2	7	4	10	4	3	13	2	3	6	2	3	4	3	5	0	5	4	3	1	4	3	2	3	2	7	4	2	4	3	0	3	1	1	0	2	2	3	2	4	2	0	3	0	4	13	5	4	0	6	2	6	5	3	7	9	2	3	6	9	9	3	5	3	0	17	2	9	4	3	0	6	2	10	2	9	1	4	1	3	4	6	28	3	7	6	5	0	1	3	2	4	2	7	2	2	4	6	5	2	1	10	1	8	3	14	6	3	6	8	6	6	4	4	4	2	8	7	5	0	2	0	1	4	2	9	2	11	4	0	18	1	6	0	2	0	1	11	14	11	1	2	2	9	0	0	2	7	2	4	4	9	6	3	4	1	2	20	8	9	7	0	2	6	4	2	6	2	3	1	3	9	4	8	3	2	4	8	2	4	2	6	1	5	3	1	2	1	4	4	2	0	5	1	2	10	3	1	8	7	7	4	20	7	2	8	2	2	0	2	5	14	1	4	5	5	0	8	5	5	28	3	3	2	5	5	2	5	5
CCACTGGATGAGCGATTTCTTTCTA	3	14	8	3	6	3	6	16	10	0	1	36	3	5	0	4	5	3	3	1	5	0	4	0	10	3	0	2	2	5	5	1	5	1	0	29	5	2	2	0	3	2	3	7	7	10	7	2	6	8	2	3	2	2	1	9	5	8	4	1	5	3	0	1	7	4	1	3	3	0	0	2	0	4	3	5	4	5	0	4	2	0	3	3	6	5	5	2	1	3	7	8	6	2	4	2	4	0	4	1	4	9	4	6	3	5	1	16	5	10	0	0	2	5	8	4	1	2	5	0	2	2	21	2	2	2	2	4	4	3	10	6	5	5	1	2	2	0	1	2	7	7	1	0	3	10	7	2	2	0	10	0	3	1	1	5	3	4	4	1	3	0	1	2	4	11	1	5	11	5	13	5	8	4	6	1	4	1	7	7	2	1	4	3	0	0	0	3	3	1	2	2	8	3	6	3	5	19	13	2	5	0	2	3	6	4	1	4	5	2	4	2	3	5	6	2	3	6	7	3	2	5	2	1	2	3	5	17	2	0	1	3	7	0	4	1	0	6	0	7	13	5	6	1	0	3	0	1	3	3	3	9	1	0	0	4	0	6	2	5	20	4	1	0	3	1	8	7	1
GAATCGATAGCGTGGTCGCGGAGTC	3	8	6	4	2	9	7	6	15	0	0	61	3	6	3	6	4	3	6	4	5	12	5	0	22	12	0	3	3	0	1	2	11	5	8	18	8	6	3	1	1	5	3	6	4	1	9	1	1	6	7	11	0	4	1	8	5	7	4	6	8	6	3	6	6	2	9	2	6	1	0	3	4	3	5	7	10	7	9	10	6	3	4	3	2	1	3	2	5	1	0	15	6	4	2	5	9	7	3	8	12	11	1	5	4	2	2	12	5	5	0	2	1	5	2	0	1	6	10	6	9	9	26	8	10	9	0	8	7	4	5	2	7	0	7	5	0	2	0	6	6	7	2	6	0	7	4	6	3	0	5	5	2	1	3	1	2	3	10	6	2	1	2	11	2	0	1	8	2	2	18	4	6	2	4	5	3	3	12	12	7	5	8	14	5	0	2	3	1	13	6	4	2	6	11	4	5	10	1	4	9	2	4	3	6	6	2	2	2	5	8	6	3	4	10	3	3	6	1	1	8	3	3	1	5	2	4	3	7	2	4	1	3	1	10	0	14	7	5	4	4	2	11	4	1	12	6	6	2	1	2	6	4	4	5	4	4	7	3	6	35	1	3	5	3	2	9	4	4
AACAAAAAAAAGGTGCTGTTATTCT	0	12	3	6	3	1	4	15	0	1	3	43	5	4	6	8	6	4	2	1	3	1	1	7	24	4	1	4	1	2	1	3	1	4	0	32	2	5	2	2	1	1	5	13	6	2	4	1	0	4	0	5	2	4	4	6	1	3	2	11	7	3	0	6	2	8	2	0	2	4	6	0	5	2	2	7	6	2	2	6	0	2	6	3	9	8	3	2	3	5	2	6	0	2	0	0	3	1	5	3	5	3	2	2	2	5	0	11	6	3	0	2	6	4	6	4	6	3	1	2	1	4	31	7	5	4	0	0	1	1	0	3	2	3	0	0	5	7	0	2	3	12	3	0	0	19	7	0	1	3	12	1	4	1	5	3	5	3	3	2	2	0	1	3	6	1	7	11	3	0	12	8	0	4	3	0	5	16	13	4	4	4	1	3	1	0	2	4	3	2	8	2	2	2	4	6	6	9	3	3	9	5	6	4	9	3	3	8	6	3	7	1	4	2	1	5	5	13	2	1	8	3	1	3	6	2	0	9	5	2	2	0	7	4	2	0	11	3	5	1	4	12	11	4	1	0	3	0	1	0	2	8	0	4	2	3	2	7	4	10	25	1	4	6	4	0	6	5	0
ACATCCTTTCCAACAAGTATTTTTG	0	15	2	4	5	3	7	10	7	3	0	41	5	2	2	2	2	8	2	1	5	3	5	3	8	2	2	0	1	2	3	4	3	9	2	25	7	1	4	1	5	2	1	6	10	6	4	2	1	5	10	2	4	7	9	1	1	9	5	2	4	3	8	0	0	8	10	0	3	5	2	4	4	3	0	2	3	5	2	7	0	4	3	5	9	6	6	1	0	3	11	3	3	8	0	5	3	5	4	3	1	1	0	3	5	5	3	11	3	5	1	0	2	6	2	5	2	2	2	2	2	2	21	7	6	3	4	0	2	3	6	6	10	9	0	1	1	4	0	3	2	7	4	1	1	16	4	4	0	0	17	1	4	2	2	0	7	5	4	1	3	1	1	1	2	0	3	5	9	3	7	5	2	2	3	0	0	8	10	6	6	1	2	3	0	0	3	3	2	0	7	1	0	7	2	2	5	18	9	6	8	1	0	3	1	4	3	5	4	1	5	6	6	4	4	4	4	8	6	3	6	6	5	0	1	3	3	6	1	2	2	2	10	2	3	4	12	3	0	5	4	6	20	5	4	8	0	3	0	4	2	6	3	11	0	0	5	3	3	8	18	0	5	0	3	2	5	3	9
AAAACATGGGCCCAAGGCCATCTTA	1	9	1	5	1	0	9	16	4	1	0	46	6	5	1	2	5	5	3	3	4	2	4	0	18	6	0	5	3	2	1	3	2	6	5	25	5	5	1	1	3	6	0	10	6	4	4	3	2	6	7	3	4	1	2	1	1	6	6	6	7	3	2	0	2	4	2	0	1	0	2	5	1	10	0	9	2	1	0	6	2	1	0	0	5	7	3	5	5	0	5	8	2	2	3	3	5	3	0	4	4	12	2	0	1	5	8	18	7	3	0	3	5	1	1	8	5	4	3	1	3	16	32	3	4	2	3	5	3	0	0	4	7	5	4	4	5	4	4	0	8	11	4	0	6	9	2	5	0	1	10	3	1	4	6	4	2	3	3	1	0	0	2	5	2	5	6	13	5	2	8	5	0	5	8	0	2	6	2	6	9	5	0	2	1	0	2	1	2	2	8	0	6	2	2	1	9	7	0	5	6	3	3	11	9	5	0	7	2	2	6	3	1	2	1	5	5	11	5	1	9	5	8	4	5	1	2	3	4	3	0	6	1	3	3	1	9	0	6	8	2	11	20	3	2	6	4	2	0	5	2	6	1	0	4	5	3	5	1	6	18	2	2	1	0	2	8	13	0
CCGGATGAAGAGCAAGAAATGCAAA	3	8	2	4	2	7	12	15	6	0	3	43	8	5	7	1	7	4	3	1	2	3	2	1	12	4	1	0	5	1	1	2	4	2	3	17	3	3	5	1	0	3	0	9	9	3	4	2	1	4	0	0	1	1	6	2	6	4	5	2	4	1	1	1	7	4	6	7	0	2	2	2	2	4	1	6	5	5	1	6	7	0	4	3	4	9	5	3	4	2	5	4	2	0	7	0	1	0	0	2	2	5	1	2	1	4	6	8	2	0	0	0	0	4	5	1	0	0	2	3	3	6	36	1	1	1	1	0	1	4	5	4	9	1	2	2	5	2	0	2	0	4	5	5	4	13	11	2	0	5	4	1	3	1	3	6	10	6	2	1	3	2	2	0	0	2	8	5	6	0	14	6	1	1	3	0	4	7	1	3	5	2	2	1	0	0	5	0	4	1	10	11	2	3	3	6	4	10	2	6	6	3	6	4	0	3	7	2	2	1	2	4	4	6	2	5	6	6	2	1	6	1	6	4	0	3	5	2	4	4	4	2	0	1	13	0	0	6	10	2	5	0	21	4	4	0	1	1	1	1	2	3	2	1	2	6	6	5	1	6	17	3	1	2	0	3	2	4	0
ATGAAATGGGCCAATGGCAATGCTG	5	8	5	3	6	2	3	7	4	0	2	56	6	2	1	12	10	7	2	3	3	4	4	1	16	2	1	8	2	1	4	3	3	9	1	16	2	0	7	3	1	7	3	10	9	13	6	4	2	6	0	3	0	4	2	6	1	5	2	6	4	2	2	1	2	5	3	2	1	2	2	2	3	3	0	0	1	6	0	5	4	3	1	5	7	4	3	4	1	2	3	9	9	5	2	9	5	7	2	2	1	6	5	3	0	4	3	9	2	3	1	1	5	14	8	6	1	5	10	4	2	7	22	2	2	2	0	11	3	1	4	17	3	7	3	1	1	4	3	4	4	10	6	1	0	4	8	9	0	3	7	1	1	5	6	1	2	4	12	0	0	0	1	0	6	1	5	3	3	7	22	4	4	1	3	1	2	1	4	8	1	0	7	9	2	0	4	4	3	3	6	0	3	8	3	3	4	21	3	10	2	5	2	3	4	1	4	5	4	0	2	2	4	3	1	5	4	13	4	0	4	8	2	1	0	4	2	8	6	5	5	1	5	1	1	1	2	5	1	6	6	1	9	7	7	3	0	0	4	2	4	4	2	8	3	7	3	9	0	2	8	0	3	0	3	3	2	3	1
CATAGCCGAGGTCAACAAGCTTGCC	4	12	10	23	5	0	5	5	0	2	1	62	11	7	8	6	1	0	6	2	6	3	5	1	24	12	1	0	11	7	3	3	4	2	3	33	3	9	7	2	0	2	6	2	19	10	2	4	2	3	12	6	1	1	3	5	0	11	8	6	1	0	3	9	4	3	0	6	0	5	4	3	3	0	2	3	11	12	4	8	2	2	0	4	0	6	2	0	2	6	4	4	0	4	6	10	4	5	9	0	0	4	0	5	5	4	6	11	0	5	10	0	0	3	4	0	2	12	17	4	4	15	27	3	4	1	5	5	2	6	8	9	3	4	9	15	3	12	0	1	2	3	0	0	2	16	0	1	4	5	0	9	4	1	11	0	3	4	3	0	5	1	0	0	7	7	4	8	1	7	24	5	8	4	2	0	8	2	2	1	0	3	4	0	0	0	0	0	0	3	10	4	4	7	6	3	5	11	0	0	6	3	1	0	0	9	0	4	0	3	9	9	5	5	3	0	7	14	13	3	11	5	16	8	0	7	7	8	6	5	3	4	4	11	4	1	12	3	8	6	12	3	9	0	2	6	0	15	0	0	0	5	2	4	7	5	1	6	0	3	82	1	7	8	4	3	4	3	13
GACACGTTTTAGTGTTCGTGAGGAC	4	8	9	6	5	10	10	10	5	0	1	40	9	3	4	1	1	3	4	1	6	4	2	2	18	4	1	4	7	1	2	1	3	3	6	30	2	13	6	4	1	1	0	8	5	3	6	5	4	13	4	2	4	5	5	1	16	5	2	4	5	4	1	2	3	2	9	6	1	5	0	0	5	4	5	3	4	7	4	18	3	1	2	6	1	15	2	8	4	3	3	16	10	9	1	12	11	3	2	7	3	10	3	2	10	7	3	16	8	3	7	6	0	3	9	4	4	2	1	2	4	11	25	7	2	5	5	0	4	8	3	10	13	12	1	4	9	4	4	4	2	10	3	2	2	8	4	3	3	6	12	0	4	4	9	5	4	3	6	4	2	0	6	1	5	2	5	6	1	1	11	5	9	0	1	7	4	5	7	8	5	3	2	5	1	0	7	3	1	6	7	2	4	5	1	2	8	15	5	5	1	6	4	5	13	9	4	6	0	3	2	12	3	5	1	3	9	6	2	3	13	0	1	3	9	15	2	7	4	10	1	2	7	2	4	2	8	7	7	7	5	2	8	6	0	3	4	5	0	2	5	14	0	3	1	2	1	5	2	2	38	5	2	3	3	5	5	4	16
ATAGGTCTTTAATTCAATCTCAGGC	1	27	4	8	7	1	8	8	7	0	4	65	6	9	6	3	9	4	6	2	7	5	6	8	15	6	0	4	2	11	1	1	2	8	8	21	5	3	1	0	3	0	3	12	6	7	1	5	3	4	10	2	3	3	3	4	8	3	3	4	12	5	1	5	1	3	3	2	0	0	3	3	1	2	1	5	4	9	1	10	4	2	1	2	3	9	3	1	4	5	8	11	5	4	3	4	2	5	4	13	4	6	7	0	3	2	0	5	0	3	1	4	0	2	6	2	7	1	1	5	3	8	26	2	3	1	4	1	4	0	5	5	5	4	7	5	0	8	5	3	6	5	8	1	3	5	8	5	6	1	7	6	1	2	8	9	8	5	3	3	4	0	2	2	1	2	7	12	1	0	0	4	5	5	0	3	2	2	7	3	5	1	0	14	3	0	0	6	5	8	4	4	3	1	0	6	3	7	0	3	0	2	4	19	4	6	8	1	3	3	4	5	4	2	3	7	5	7	11	2	15	6	6	0	3	7	9	10	3	11	0	1	5	3	4	3	0	4	1	6	7	9	11	8	2	7	0	7	0	4	3	4	0	5	3	6	2	4	5	5	37	3	5	2	4	2	3	5	8
ACCAGTAATCAAGGGATCAAGTCTG	2	9	4	7	0	6	3	11	1	1	0	42	2	4	1	5	5	6	4	0	3	3	8	1	11	3	0	3	1	2	2	4	3	3	4	18	2	2	5	2	2	4	4	5	10	2	5	0	7	5	9	5	5	1	4	4	4	9	4	8	2	0	2	5	2	1	2	2	2	3	0	1	1	0	6	1	3	5	3	2	10	0	0	2	7	10	3	2	6	0	4	7	4	5	0	9	1	4	4	0	1	7	1	1	2	3	3	13	7	2	2	2	1	5	3	1	4	8	1	5	4	7	22	1	0	0	0	5	2	1	5	4	3	1	2	2	0	3	3	5	7	10	2	2	1	12	3	1	1	2	11	5	6	10	3	1	12	1	4	0	4	0	0	3	1	5	4	2	10	3	19	7	1	3	2	3	1	4	3	5	9	0	1	0	0	0	3	2	1	3	1	5	3	3	3	2	2	14	5	0	1	2	0	5	1	1	3	13	1	0	6	3	2	2	2	0	13	18	2	4	4	1	3	3	12	1	2	4	1	7	1	1	6	0	0	1	10	5	4	7	14	7	10	0	2	4	0	0	2	8	0	1	0	6	0	4	2	8	6	0	22	0	2	2	2	4	11	2	0
CACACTCAGATCGTTGTGTTAGAGA	3	13	2	0	5	5	17	12	7	0	1	69	7	2	4	8	14	5	1	5	9	8	3	2	29	9	3	2	6	2	1	1	4	3	0	25	6	5	5	2	2	8	7	4	6	5	5	0	2	6	7	3	0	1	1	9	8	7	5	4	4	4	1	11	3	1	3	5	2	0	4	11	9	1	2	4	8	4	2	5	3	5	1	5	4	10	3	6	1	3	9	10	5	4	7	5	7	9	5	6	6	13	3	4	4	5	7	19	0	11	5	2	4	7	7	7	6	8	10	10	6	6	22	6	9	2	3	5	10	2	9	8	6	8	0	7	0	11	1	7	3	6	5	2	1	9	2	2	0	5	6	11	4	2	4	10	3	7	3	4	4	7	1	6	6	5	1	15	6	3	13	1	14	1	10	0	2	2	8	3	5	5	9	20	9	0	1	5	7	8	10	1	3	1	7	13	8	15	4	6	7	10	3	6	6	17	3	5	5	4	5	2	3	9	8	8	7	11	2	1	4	7	0	3	1	6	7	11	9	5	2	5	2	2	9	0	5	2	6	7	7	8	15	6	10	4	3	5	2	3	2	11	0	4	9	11	3	9	4	4	30	3	5	4	2	5	15	7	1
ACCCAGACTTTTTAAAGCTCTAAAG	2	10	1	0	6	5	10	4	6	0	0	57	3	3	6	5	11	2	6	2	2	6	10	0	11	2	1	3	2	6	2	5	4	3	6	0	2	1	1	1	0	10	3	9	4	4	8	2	0	0	5	8	7	3	3	9	6	9	5	1	7	7	3	2	0	2	5	7	3	4	0	11	2	3	1	6	4	5	2	4	8	0	6	3	0	15	2	4	3	0	5	1	1	4	0	8	4	1	7	4	1	7	1	1	0	4	2	17	12	2	0	1	0	5	8	1	0	1	6	0	6	6	30	8	3	3	2	4	4	2	0	4	15	3	3	1	3	0	2	4	0	0	4	4	4	10	6	0	6	0	15	6	5	0	7	3	5	0	4	3	2	1	1	10	7	6	8	2	4	4	22	7	3	6	0	0	3	8	6	12	3	1	6	0	0	0	6	0	0	11	3	8	2	8	3	9	11	3	0	0	9	4	5	0	0	3	0	0	5	0	2	8	1	0	0	0	4	14	3	0	3	8	5	0	4	10	9	20	7	4	2	4	10	1	1	0	6	7	3	13	8	4	4	8	1	5	0	3	2	1	1	0	0	4	4	1	0	7	5	4	26	1	6	5	6	6	6	4	4
GAAAGAGGATGAGCTAGGTCTAATA	6	13	7	14	6	4	2	8	1	3	1	68	4	9	6	2	4	10	1	1	19	4	3	3	12	2	0	2	6	2	4	6	2	5	1	33	6	1	2	0	0	4	1	3	6	1	4	5	2	8	6	2	2	5	1	11	1	7	4	16	5	1	4	3	3	0	9	4	7	0	3	2	0	1	1	6	4	8	2	7	4	2	2	7	7	18	4	0	7	3	5	6	4	3	2	10	1	6	1	6	2	11	0	1	3	1	1	15	5	6	0	2	1	4	1	5	1	3	5	0	8	6	23	6	5	6	2	6	5	10	10	5	1	2	0	3	6	5	0	2	1	3	11	2	2	11	3	1	1	1	6	13	6	2	10	7	5	1	5	5	3	2	1	3	5	0	5	3	2	3	14	1	4	2	4	4	3	3	9	10	9	0	0	6	0	0	8	5	1	12	4	3	3	3	4	9	6	20	6	8	2	4	0	6	1	3	3	2	2	1	6	1	3	2	3	2	11	15	5	6	7	2	1	1	1	1	1	5	9	5	1	1	4	1	8	0	1	4	6	4	9	4	17	5	5	5	8	4	1	1	4	5	0	2	0	6	3	3	3	9	21	5	6	1	3	2	13	3	0
ATGGAGCTAGGTGTTTAGATTTTGG	0	16	2	2	4	4	3	11	3	2	4	53	7	6	4	3	1	5	3	3	6	5	6	2	13	1	0	3	4	0	1	4	4	4	0	24	2	9	4	0	3	6	4	2	2	0	7	1	6	3	7	6	1	4	2	4	3	11	2	3	3	3	8	3	4	7	9	6	0	1	0	3	2	2	2	8	2	6	3	4	2	0	1	5	4	12	1	4	8	1	2	7	5	4	2	3	4	3	0	1	7	3	1	1	4	0	7	15	8	0	1	4	9	9	6	4	1	10	9	1	9	5	20	2	7	2	3	3	0	4	5	3	8	8	2	2	1	4	3	4	7	6	1	5	1	15	4	0	10	2	5	2	2	2	1	4	5	4	5	4	4	2	1	3	5	1	9	5	7	3	12	5	6	6	3	1	3	12	3	6	3	2	5	1	1	0	0	0	1	3	6	9	0	2	1	7	5	15	7	5	7	0	0	2	4	9	1	4	2	2	0	5	2	1	1	3	4	8	7	2	5	1	4	1	2	1	3	10	4	4	6	4	3	3	4	0	5	6	4	6	11	2	10	2	3	0	2	8	0	10	0	3	1	4	3	4	1	3	2	11	12	4	1	5	2	5	8	6	2
GAGTATCAAACATGAACATAACTAA	3	11	5	8	4	1	5	7	4	0	1	60	0	6	17	7	5	7	4	0	3	5	6	1	9	2	0	6	1	4	6	1	2	1	4	27	2	3	1	1	3	3	4	9	11	2	2	0	1	1	1	1	0	2	2	1	1	3	4	5	1	1	2	2	0	7	2	3	2	0	0	1	2	1	1	5	0	2	0	3	3	2	0	0	2	5	1	1	0	3	1	4	3	2	0	10	2	2	1	1	3	3	4	4	3	7	4	18	3	5	0	2	2	6	2	7	1	0	8	7	1	7	23	0	0	3	0	2	1	4	4	3	7	6	1	1	1	10	1	2	0	8	2	4	2	5	5	0	2	0	4	9	0	2	2	0	1	2	4	0	0	0	0	0	2	4	1	4	4	1	14	6	0	1	0	4	3	4	8	4	1	1	0	3	2	0	3	1	2	0	4	5	6	2	2	3	2	10	3	4	6	1	2	4	3	2	3	4	0	4	0	0	4	5	1	1	3	10	6	1	5	2	2	1	0	4	1	9	3	0	1	6	5	2	3	0	7	3	2	6	5	2	9	2	0	2	0	1	0	0	5	0	0	3	0	3	1	9	2	3	6	2	1	2	8	0	1	1	2
ATCTTCCAAAACTTATTGTTTGTTC	4	16	6	9	4	3	2	0	4	0	4	62	4	8	0	4	17	7	2	3	6	3	2	3	13	2	1	1	9	3	0	0	3	6	3	32	3	0	2	0	0	8	5	5	4	4	5	7	1	3	4	1	1	1	3	11	4	5	6	5	8	4	2	0	0	2	1	1	0	10	0	4	3	0	2	6	0	3	1	7	5	4	3	2	5	8	1	8	4	2	9	3	0	7	1	1	0	1	3	1	4	10	2	0	7	5	4	12	3	3	1	3	1	0	6	3	0	4	1	10	1	7	18	3	1	7	1	6	3	4	6	1	9	8	0	2	2	8	3	2	1	7	2	4	2	16	6	1	1	0	4	5	3	1	4	2	13	0	2	2	0	4	2	5	2	2	5	4	1	0	5	6	10	1	2	2	9	3	8	3	5	0	2	7	0	0	3	2	2	5	4	2	3	2	4	2	2	17	12	3	7	1	1	5	6	1	2	13	2	1	2	1	5	3	10	6	8	8	6	2	4	3	1	1	8	6	3	4	4	3	2	4	8	4	4	0	2	6	3	4	4	4	6	6	3	8	2	5	4	5	7	3	1	3	2	12	4	2	0	5	13	3	5	8	7	3	4	1	7
CAGCATATAATAAAACCAGTCATCA	2	1	4	5	3	1	5	0	0	0	0	41	1	11	0	1	0	0	0	11	1	12	4	0	12	2	1	2	4	1	4	0	6	5	0	26	5	7	3	2	0	7	2	9	0	3	0	0	0	0	2	1	0	7	0	0	1	2	1	1	0	0	3	0	0	12	2	0	0	0	4	0	2	0	3	10	0	1	4	0	6	4	0	0	0	0	0	0	0	0	6	5	0	4	0	7	0	2	2	0	0	9	1	0	2	6	1	12	6	4	0	1	2	1	8	7	5	4	4	4	14	13	34	4	4	0	0	7	1	0	4	3	2	2	4	0	2	0	0	0	1	3	8	0	0	0	10	4	8	6	0	1	0	4	5	0	0	1	3	0	2	0	2	3	0	0	4	0	4	1	6	0	6	0	4	1	6	0	5	0	0	0	3	2	0	0	0	0	0	2	2	9	0	0	0	3	4	16	8	4	0	0	0	3	0	5	5	7	4	1	0	0	0	0	2	8	4	4	4	5	0	1	5	0	0	0	3	7	4	4	1	0	5	0	2	1	6	5	6	0	11	7	0	0	4	2	0	8	1	4	4	6	0	1	6	4	1	10	4	0	22	0	5	4	1	1	3	0	4
ATCCGATCTTTGTGATAATTATTCA	2	14	3	8	4	8	3	10	5	0	4	59	7	6	2	3	7	8	0	5	4	5	7	3	11	3	0	5	0	3	4	1	1	4	2	36	1	3	2	1	1	6	2	7	8	5	4	1	1	5	1	3	0	3	1	3	3	4	1	2	9	9	4	0	5	5	3	4	0	0	0	6	5	1	3	0	0	0	0	3	6	0	4	2	3	4	0	1	1	2	1	8	2	1	3	7	4	0	5	8	2	4	1	0	1	7	1	10	5	4	0	2	0	0	1	5	0	2	5	9	3	8	30	4	5	1	3	5	6	0	1	6	6	2	2	2	1	5	0	2	3	8	4	0	1	9	5	5	1	1	4	6	5	5	4	0	10	2	4	1	1	3	1	4	4	2	7	4	1	2	5	7	3	2	1	2	5	6	7	7	4	2	5	3	0	0	4	4	0	1	6	4	0	2	11	5	5	10	5	3	2	0	1	7	4	3	3	4	2	1	3	0	7	2	0	5	9	6	8	2	6	1	9	2	4	4	0	7	3	4	1	4	5	4	4	1	6	2	4	2	5	1	8	11	2	3	1	0	2	0	4	3	1	2	2	1	1	11	6	6	22	4	0	7	2	2	1	1	3
CATTATCTCCCCATTTATCATTTGG	4	15	4	6	4	2	5	9	4	0	5	40	5	3	1	4	6	0	14	3	4	0	0	4	10	1	0	0	2	2	4	1	2	0	1	37	2	2	5	3	2	6	4	10	8	0	7	3	2	8	8	3	0	4	2	3	5	3	3	3	6	2	7	2	2	3	2	6	1	2	1	2	0	5	0	9	3	3	6	7	1	3	0	0	5	4	1	3	4	0	1	2	1	6	1	4	1	1	4	1	5	11	3	1	0	2	2	9	4	3	0	1	4	3	4	4	3	4	2	5	2	13	22	1	0	0	2	0	3	0	5	4	5	0	3	1	1	2	0	2	4	8	2	2	2	12	10	1	3	3	14	3	4	5	5	5	5	1	2	1	1	2	1	5	0	8	5	8	5	3	14	3	10	1	5	6	0	8	10	3	8	1	0	3	0	0	1	12	0	4	4	1	0	5	5	6	2	8	4	2	3	2	4	5	4	4	5	2	0	2	4	3	4	9	3	1	2	10	4	1	3	6	4	2	4	5	3	8	8	1	8	2	4	7	6	0	1	5	7	2	8	2	15	3	7	7	0	4	0	3	4	3	0	2	2	2	1	8	4	4	14	0	2	1	1	1	7	3	2
AAATTATCGAGGCGACGATAGAAGA	0	10	0	8	6	2	3	6	7	0	0	63	3	3	5	5	4	8	0	7	18	7	1	4	27	3	2	5	9	4	1	5	5	10	3	29	3	4	5	2	1	8	2	18	6	2	8	4	4	5	4	3	10	6	4	1	6	5	7	4	4	4	1	4	1	10	7	8	2	2	2	1	5	5	4	7	1	6	5	4	4	0	5	9	7	9	4	2	5	3	12	4	4	7	1	5	13	7	4	5	4	20	0	2	1	7	6	14	1	5	2	3	3	1	4	9	4	8	6	1	7	9	30	3	5	2	3	8	0	3	1	4	5	4	7	11	1	11	6	0	8	13	12	6	4	27	5	5	3	4	10	3	6	2	8	1	3	6	2	3	2	0	2	2	2	2	5	2	4	5	23	7	3	3	2	2	5	3	5	3	7	4	5	5	1	0	6	4	0	7	6	5	4	1	5	9	7	10	3	4	12	4	0	7	9	5	5	3	5	1	10	4	5	7	9	7	5	18	10	2	5	7	4	5	1	6	4	6	10	4	7	3	5	2	4	2	4	2	6	7	11	5	16	3	10	3	1	5	3	6	6	3	0	2	1	4	3	7	3	3	19	3	3	4	1	2	8	3	1
AATAAATAGGCTCGTCCAAGAGGAC	2	7	3	7	5	1	4	8	4	1	2	49	3	5	1	0	6	4	5	1	6	12	0	5	6	1	0	2	1	0	2	0	3	12	3	45	4	4	6	3	1	4	5	7	6	1	14	2	4	4	4	1	0	4	1	1	12	3	12	8	4	4	1	2	1	2	9	2	3	1	2	1	0	3	1	9	4	4	4	7	4	0	0	0	4	7	2	0	3	3	1	8	7	4	2	1	3	10	2	9	2	3	7	0	2	2	8	11	2	0	0	1	1	3	2	2	2	3	1	2	1	2	21	1	3	11	0	3	2	1	4	3	6	0	1	1	2	5	1	5	1	1	4	2	2	10	3	6	0	1	7	1	3	3	5	1	3	2	2	2	0	0	4	3	2	6	3	4	2	2	6	4	4	2	0	2	2	3	7	6	6	2	4	8	0	0	6	3	2	2	4	2	2	4	0	6	4	12	2	3	2	1	3	4	0	4	5	0	0	1	1	2	1	1	0	5	3	8	7	1	8	2	2	4	1	2	0	8	2	6	4	1	4	2	1	4	1	4	7	2	1	0	13	10	4	4	1	6	4	2	1	10	0	2	1	2	0	5	3	2	16	3	3	0	1	4	3	0	1
ATTAATGGGTGCATTCAGAACGGTG	3	11	3	9	5	1	2	11	7	0	4	64	10	2	2	8	13	0	7	2	8	4	3	3	15	4	0	1	3	2	6	0	2	6	3	33	2	1	3	1	1	7	6	6	0	11	11	2	1	9	8	2	0	4	0	1	4	0	1	4	6	3	0	3	2	5	0	2	1	2	0	9	1	0	3	5	1	4	4	1	1	0	0	6	5	8	2	1	3	6	2	2	0	3	7	4	4	2	1	4	4	7	2	1	2	10	1	12	7	4	2	4	2	5	3	1	1	0	3	0	2	7	20	4	4	2	1	3	6	3	0	3	6	4	4	6	4	5	3	1	3	3	0	4	0	20	9	5	4	4	4	5	6	0	4	3	6	2	4	1	1	2	3	5	3	3	5	6	8	2	20	7	13	3	4	1	3	3	5	16	0	1	1	4	1	0	3	4	3	3	1	4	10	1	4	7	6	16	8	6	3	15	2	4	4	4	3	6	3	3	3	2	9	6	5	0	6	17	4	4	10	2	2	2	2	0	2	3	5	2	2	3	3	2	6	5	4	8	8	4	3	4	6	0	2	3	0	4	0	1	6	4	2	2	1	1	3	3	5	1	19	1	3	1	9	2	6	5	2
CGAGCTAGCTACGAGAATGTTATGA	0	10	10	6	6	6	10	6	0	0	3	61	5	11	8	4	5	8	8	1	2	4	4	3	17	4	0	2	3	5	2	2	1	13	5	33	3	2	3	0	3	4	3	7	5	2	2	1	0	10	9	2	2	0	4	0	1	7	2	3	6	2	0	8	7	2	0	6	2	7	2	2	1	1	2	0	3	8	1	7	5	0	3	0	4	7	3	1	5	2	9	2	2	8	1	6	5	3	5	6	5	8	0	2	3	3	4	10	4	2	0	0	4	8	6	6	0	0	8	5	2	3	27	3	0	2	2	1	3	2	7	1	2	1	1	2	3	3	2	5	5	4	1	3	0	9	6	2	4	2	6	4	8	0	7	0	8	0	2	3	0	3	3	8	4	2	5	5	4	0	9	7	9	4	2	2	1	6	5	1	4	2	0	6	1	0	2	2	2	0	2	2	1	4	1	8	3	21	8	7	7	3	2	6	4	4	9	6	5	5	0	2	4	1	2	4	3	9	5	4	8	0	3	0	2	2	3	3	6	2	4	2	1	3	3	1	3	11	5	4	2	3	13	3	5	13	0	2	1	9	4	5	1	8	1	8	2	2	0	5	23	1	1	4	7	4	10	1	4
ATACGTATACTTGCACGACAGTGAC	2	18	2	0	5	0	10	16	6	0	4	27	4	5	2	2	8	3	0	1	0	0	2	1	11	2	0	0	6	1	1	4	5	1	0	31	3	2	1	0	0	3	6	7	9	0	2	0	3	2	0	2	4	2	4	5	3	2	0	0	1	0	0	4	2	5	0	0	5	1	4	0	0	3	5	0	5	6	0	6	3	1	4	0	0	5	1	4	2	0	3	0	0	4	2	0	1	0	1	3	3	9	0	0	0	12	5	16	10	1	4	2	5	3	0	1	6	0	0	1	2	14	25	2	7	6	0	1	2	5	5	6	6	4	0	9	3	4	0	2	1	6	4	2	7	10	6	0	0	1	11	2	1	1	1	4	12	1	6	2	0	0	5	2	1	2	4	5	6	1	15	1	1	3	0	0	0	9	9	0	3	2	3	0	0	0	0	1	0	3	5	3	3	2	3	3	6	15	3	7	0	5	2	0	0	2	3	0	6	2	6	1	4	1	5	8	7	17	3	1	4	0	9	1	5	3	5	5	4	0	10	1	7	5	5	1	1	5	6	12	1	0	6	5	4	6	1	4	1	0	3	6	1	8	0	1	3	4	3	4	17	2	2	1	3	1	4	3	0
AGAGTCTTGGCTTTCGTTGTCAAAA	2	11	10	2	3	6	11	6	0	1	2	53	2	4	1	1	11	8	7	3	4	5	2	0	16	7	0	1	4	3	2	6	1	4	5	31	5	9	4	0	4	5	6	2	7	1	7	1	1	7	0	5	2	5	2	6	3	4	1	3	4	2	1	5	3	4	1	0	4	3	1	3	6	3	1	0	2	0	0	4	5	0	1	8	1	7	1	5	2	6	0	3	2	0	5	6	6	8	1	3	4	7	0	4	0	4	7	15	3	5	2	4	1	6	9	5	3	2	7	3	5	2	18	1	4	6	6	6	1	7	1	3	4	1	1	2	3	5	4	1	1	1	1	1	6	12	3	2	2	3	2	5	0	6	3	1	2	4	3	0	0	0	1	4	3	4	1	5	5	3	10	1	6	6	2	2	1	3	2	6	0	0	7	6	1	0	1	8	5	1	9	4	5	2	3	1	7	20	12	6	5	5	0	6	3	4	4	4	4	1	3	1	2	0	0	1	4	11	5	5	11	4	3	4	0	6	5	3	13	1	2	3	7	4	10	3	2	8	2	3	2	0	10	3	0	5	2	4	0	5	2	1	2	4	0	2	2	6	4	0	14	1	3	3	5	2	14	2	2
ATACCCTAATTACTTATTTACATAA	1	19	4	6	3	0	13	8	5	0	1	30	3	3	2	1	1	1	2	2	0	8	6	1	9	3	1	3	2	10	1	0	1	5	8	22	6	1	2	2	1	8	3	6	1	0	10	3	1	9	8	4	0	3	3	7	1	5	1	5	7	4	2	4	1	8	5	1	3	11	2	1	1	0	0	0	1	2	3	5	4	2	3	6	7	6	4	1	7	0	3	5	2	5	0	9	1	4	2	6	7	7	1	1	4	3	2	11	5	1	2	0	0	6	1	4	3	0	0	4	5	9	28	2	6	5	1	2	1	0	6	2	1	0	0	0	4	2	0	1	1	3	0	0	2	10	0	5	1	0	5	5	1	2	3	2	12	1	3	0	5	0	1	2	0	6	5	5	3	1	8	3	5	2	1	1	2	4	5	19	2	0	1	7	2	0	5	4	1	0	3	2	1	0	3	6	0	8	6	2	2	0	2	4	2	0	1	4	4	0	2	1	2	4	4	2	2	18	3	3	5	0	4	4	4	1	0	8	4	3	2	2	4	11	3	0	7	0	0	4	5	3	17	3	1	2	1	1	2	2	0	3	2	1	3	11	6	6	1	3	17	4	10	7	2	3	2	8	1
CAGCGGGTGCCTCCAGAGTCACCTG	4	3	5	12	5	4	4	8	6	0	2	45	3	8	5	1	5	3	3	4	3	6	4	0	8	1	0	2	4	1	7	3	8	7	2	26	2	4	2	1	4	2	0	11	6	0	5	0	1	10	2	3	3	0	2	0	2	2	1	1	0	0	0	3	0	5	3	3	4	8	2	0	4	5	1	2	3	5	0	3	1	0	0	6	8	7	2	8	0	2	0	4	4	5	0	8	2	3	0	10	2	9	0	0	3	3	2	10	3	5	0	4	4	4	5	3	3	1	4	0	2	9	19	3	4	2	0	0	0	1	3	7	12	7	3	3	3	2	4	2	2	10	4	4	2	10	3	3	0	9	0	7	4	3	3	0	2	2	7	0	9	0	1	1	4	8	8	13	5	2	10	6	9	1	2	1	3	6	4	10	7	1	1	0	0	0	1	6	2	2	2	2	1	1	4	4	4	3	0	0	0	2	2	0	4	0	0	6	10	1	1	0	2	3	5	3	5	11	3	0	9	1	5	2	2	4	4	1	3	2	2	0	5	0	0	4	7	1	4	6	14	6	0	3	3	8	0	3	2	0	6	1	0	1	1	1	0	4	1	2	29	1	0	0	1	0	4	6	4
ATCTGACAGGCTGGAATGCGGGCAC	5	20	2	15	0	0	15	5	2	2	4	66	5	6	9	1	13	4	7	0	3	10	7	5	13	3	1	3	2	0	0	0	5	3	6	24	2	8	2	1	3	1	3	5	13	1	2	2	0	4	1	3	3	7	2	2	2	4	3	4	3	0	3	5	3	7	2	3	4	4	2	4	2	1	0	9	2	2	4	5	3	4	7	1	3	8	3	9	1	2	5	0	0	1	5	3	6	3	1	4	3	13	2	4	12	5	0	7	5	2	0	6	3	10	0	2	2	3	1	5	3	6	28	6	4	4	0	0	2	2	8	5	4	6	4	2	2	2	0	4	2	6	3	3	1	15	12	6	3	4	5	2	2	1	6	5	5	1	4	1	0	0	1	2	3	2	7	3	2	1	10	6	2	3	3	0	0	6	4	15	3	1	1	7	3	0	1	6	8	4	8	0	1	4	1	4	7	12	5	2	4	0	1	0	2	1	2	2	5	1	7	1	3	2	1	0	7	12	9	2	7	4	2	1	6	8	3	1	7	6	6	3	4	6	1	3	7	12	3	4	5	7	4	9	1	5	2	4	1	5	4	8	0	6	2	4	5	4	4	3	19	4	5	2	1	1	2	2	1
CGGCGTTAGCCTAGCCAACAATGCC	2	8	4	8	1	9	6	7	10	1	1	72	9	2	1	10	8	1	12	4	6	9	4	0	18	4	2	3	5	1	1	2	6	11	0	34	5	7	7	0	9	8	1	11	4	3	11	3	3	8	10	6	6	5	1	8	4	3	5	5	5	4	3	9	1	3	7	5	4	3	1	9	2	5	1	2	4	5	3	11	0	0	7	2	5	7	0	10	3	2	6	2	1	6	9	7	5	5	4	7	0	8	0	1	1	17	2	5	3	0	1	4	8	1	3	5	5	0	5	3	2	6	32	4	8	8	2	2	4	2	7	4	2	7	2	5	0	10	3	3	0	5	7	1	3	12	4	1	4	3	9	4	3	4	8	6	9	2	7	3	1	0	5	3	2	6	0	5	4	0	12	5	5	0	4	1	3	5	3	7	1	2	4	6	1	0	0	7	3	7	6	4	5	2	4	10	7	13	4	5	4	4	3	4	3	5	1	2	4	5	7	11	3	0	4	5	15	11	4	1	2	2	5	3	0	4	17	6	5	6	4	2	6	3	3	2	9	1	9	4	12	1	11	4	5	0	5	2	2	5	9	1	2	6	6	3	11	5	5	2	28	2	4	5	0	0	8	1	0
GCCTCCAACTACTAAGATTCCATTA	2	9	0	10	1	4	11	10	6	0	1	62	3	10	5	1	7	7	3	6	10	0	9	5	20	8	1	8	1	3	1	5	7	8	2	22	13	4	4	0	6	5	2	8	2	1	7	2	1	8	6	3	1	5	0	3	0	2	2	0	5	2	5	4	4	1	2	5	2	2	2	4	3	1	1	2	6	1	0	10	4	2	0	3	2	13	2	2	9	2	4	2	2	2	1	6	5	1	8	9	1	4	2	0	3	3	0	11	5	5	0	1	1	4	4	1	1	5	3	2	2	4	27	6	5	2	0	2	5	4	3	2	2	1	6	2	0	7	0	3	3	7	3	1	2	13	3	4	7	2	2	8	4	3	4	9	0	2	2	0	1	0	3	3	2	2	11	9	3	1	12	1	1	2	2	3	6	11	3	4	12	3	8	8	0	0	1	5	3	5	3	3	2	0	15	7	13	14	8	2	2	1	0	8	2	3	7	4	7	1	3	5	6	6	0	1	7	17	1	2	4	1	1	0	3	8	3	12	3	1	0	5	5	3	1	2	5	3	6	3	3	2	17	9	1	1	0	2	3	1	6	6	1	5	1	1	13	4	3	7	16	1	5	2	4	1	5	4	1
AATACAATCAAGAGATCAAATGTTG	10	11	12	15	4	6	9	14	5	2	2	53	1	6	4	3	6	2	2	3	10	10	1	4	17	4	0	3	5	0	2	0	1	3	3	33	2	7	8	3	2	8	2	2	6	1	7	10	2	10	1	1	3	1	1	5	5	14	0	4	6	2	7	2	5	4	3	0	1	4	2	18	0	3	3	1	1	3	5	10	6	2	1	4	2	6	6	5	5	3	3	4	3	4	4	5	5	0	4	7	2	10	4	1	7	1	3	16	7	3	0	1	2	8	3	0	7	8	3	5	9	8	26	4	8	6	1	4	5	0	7	7	5	4	1	0	2	2	0	5	0	9	3	4	0	18	5	0	5	4	4	0	0	6	9	5	1	3	4	3	2	1	1	2	6	7	1	7	3	5	15	5	4	2	2	4	8	4	12	5	4	0	0	11	0	0	5	4	2	5	9	5	1	0	4	0	5	8	2	6	4	0	1	4	1	3	6	0	6	1	1	1	5	4	2	7	4	28	3	1	9	4	3	3	5	1	3	6	6	7	0	4	3	4	10	6	6	3	3	11	11	1	26	4	0	17	4	5	1	0	5	4	2	3	4	4	3	10	2	10	49	6	1	5	4	1	4	3	0
ATGAATTCTAGATCTAGCGATGCGC	5	9	9	19	3	9	0	0	7	4	4	66	0	3	19	5	10	9	14	0	2	0	3	1	22	16	0	0	4	9	2	1	7	3	6	41	7	4	6	3	5	6	2	13	12	3	4	6	0	6	8	7	6	7	11	10	0	0	5	8	0	0	0	0	0	0	0	7	5	0	0	1	4	7	1	0	19	2	0	0	4	0	3	5	0	16	3	0	5	0	7	6	4	4	2	9	0	0	0	8	3	10	5	3	2	4	10	36	11	12	0	7	4	2	14	8	3	1	12	4	1	14	62	15	3	4	10	7	0	0	10	13	10	7	7	1	9	17	0	2	2	0	2	2	2	0	3	9	6	3	13	4	2	0	3	4	13	11	7	1	12	1	0	0	4	7	0	7	4	4	1	0	5	0	4	9	2	7	6	1	13	0	4	7	5	0	7	8	3	2	6	2	3	4	9	9	9	28	10	6	7	2	3	6	13	12	10	5	0	6	3	8	8	0	7	3	1	0	6	2	10	6	1	2	4	7	1	6	12	7	3	2	9	0	7	6	2	5	4	0	7	3	11	1	4	7	13	8	1	0	15	6	3	4	3	11	5	11	0	6	26	0	10	10	9	1	2	0	0
CTTTGACCTTTGCGAAGCCTGCTAC	5	9	3	3	1	3	17	11	4	0	1	65	6	8	2	3	10	3	14	3	0	5	7	5	36	15	1	12	8	2	6	1	1	8	2	23	5	0	1	0	2	1	4	5	4	4	7	2	2	5	2	1	3	3	2	15	5	2	4	4	1	1	3	4	2	1	8	2	1	2	6	0	4	0	2	1	1	3	3	8	5	4	2	3	6	18	9	3	2	2	13	5	3	8	3	4	6	4	8	6	3	13	0	4	0	3	2	8	4	0	0	1	4	9	4	3	6	5	3	11	8	7	24	7	2	4	1	5	5	0	7	10	16	2	5	3	0	5	3	2	4	2	1	1	1	20	4	8	3	4	10	7	3	2	6	5	5	6	2	0	4	1	3	4	5	3	3	5	2	3	8	11	6	2	8	2	11	11	6	5	3	2	2	6	2	0	3	8	1	2	6	16	1	4	10	4	3	17	6	6	5	4	1	4	4	3	4	5	5	5	4	8	5	2	5	8	7	15	0	1	14	2	4	6	4	5	5	5	4	2	8	1	7	1	1	2	7	7	3	6	4	1	17	5	1	10	6	5	2	0	3	2	1	1	3	8	3	3	2	7	22	6	2	4	2	2	4	1	2
CATCTCCTGCCTCTCAAGATCTGTC	2	10	1	2	2	4	10	13	6	0	4	76	7	3	16	3	6	8	3	4	12	0	8	5	18	5	0	5	6	3	1	4	4	4	0	18	7	3	2	1	0	2	2	13	6	2	2	4	2	7	7	8	7	9	2	5	2	2	0	1	8	5	2	5	2	5	2	3	3	4	2	2	4	5	1	8	2	1	4	1	1	3	2	5	5	12	3	15	4	2	4	6	3	1	8	13	11	2	2	8	1	8	2	2	7	9	5	11	3	0	1	0	7	12	4	3	0	1	3	3	4	5	27	4	2	3	2	1	4	1	4	7	3	10	5	11	3	5	4	2	2	14	3	1	2	11	8	0	1	2	10	3	4	4	4	1	4	5	2	0	8	0	1	0	6	6	9	4	5	4	15	5	1	0	7	7	7	11	9	8	5	1	7	0	0	0	2	5	2	3	15	2	3	4	2	3	10	17	6	2	5	2	2	3	3	0	4	8	2	2	3	5	6	6	4	1	9	9	2	7	7	2	3	9	2	19	6	3	5	7	4	1	5	8	3	0	4	5	8	8	2	4	14	3	5	7	1	5	0	5	3	6	0	2	1	6	3	4	5	2	25	6	5	3	0	1	7	2	10
AGTCACACTATCTCTCAAGAAGGAA	3	8	3	10	1	4	7	8	4	0	5	40	3	2	0	3	6	0	4	3	6	6	1	2	15	6	1	3	3	3	2	0	6	1	5	38	0	3	4	3	4	0	3	2	1	6	7	3	6	5	7	3	3	9	1	4	1	4	7	4	13	12	2	8	4	8	5	2	4	1	1	3	7	5	1	1	4	6	9	5	1	2	3	5	2	10	3	3	5	0	7	4	4	4	2	7	5	2	2	4	4	9	6	0	13	4	1	9	6	1	1	1	3	9	5	3	4	4	5	4	4	4	24	2	3	7	2	1	3	4	11	4	5	5	7	2	0	2	5	3	1	9	4	4	0	15	3	6	2	2	5	1	2	0	1	5	4	3	6	1	4	1	4	9	4	6	4	6	3	1	13	1	4	3	8	0	7	1	4	2	4	7	1	7	3	0	2	4	1	6	7	5	0	0	2	3	3	11	6	2	8	4	0	6	2	2	8	6	8	2	7	5	3	1	7	2	9	12	9	3	7	9	8	5	1	1	0	5	8	7	0	1	5	0	8	0	6	1	1	5	2	3	12	1	4	5	5	3	2	6	2	8	1	8	2	11	4	13	3	9	25	1	1	3	1	3	3	5	0
TAAGCTTTTATTCGGTGATGAAGAA	5	19	3	9	4	2	10	11	5	0	0	45	4	0	1	2	6	4	0	7	6	7	1	2	19	8	3	3	5	0	1	2	2	5	1	45	10	9	5	1	0	1	0	10	8	2	11	3	1	8	6	9	4	12	3	4	4	2	3	1	5	0	3	3	2	4	9	4	2	3	3	0	3	3	2	4	1	2	2	10	0	4	1	6	8	12	1	0	1	0	3	2	2	0	0	3	0	5	0	5	4	19	4	4	1	6	1	10	3	4	0	4	5	13	8	6	4	3	2	1	4	7	24	7	2	1	0	4	4	2	3	4	8	1	3	5	4	3	0	2	3	9	4	0	1	13	10	3	0	3	12	10	3	4	5	3	0	2	6	1	0	4	3	4	3	5	9	9	4	0	10	1	2	3	0	0	6	10	3	9	1	0	2	4	0	0	2	4	3	3	6	9	2	2	0	4	8	14	5	1	7	2	1	5	13	1	6	3	9	4	1	3	2	3	7	4	7	12	7	2	12	5	4	3	0	4	3	4	7	5	5	5	3	1	9	2	0	4	4	1	3	5	10	3	5	2	3	3	2	2	8	8	1	3	0	3	3	2	1	2	10	1	2	1	1	4	3	2	1
CATATGCGATGATTTTGGGAAGGAA	2	10	0	8	2	7	7	6	5	1	0	35	4	3	0	3	0	4	0	0	2	9	5	2	8	5	0	1	2	6	1	2	3	2	0	33	3	7	8	2	7	6	10	2	5	2	6	5	1	5	8	2	3	5	5	0	5	5	5	8	5	4	2	5	0	7	13	6	1	1	2	3	4	3	0	2	0	0	4	7	4	8	6	2	2	3	6	1	2	3	3	6	2	9	8	7	0	0	0	3	3	7	5	1	4	0	2	9	5	2	1	2	1	11	0	5	1	8	0	2	6	5	19	5	1	4	1	4	2	0	3	5	9	0	5	4	0	8	7	6	4	5	6	0	3	6	9	0	3	1	5	1	1	0	0	4	3	4	4	10	3	0	1	1	5	4	1	0	5	6	10	7	8	4	6	1	3	6	0	7	7	4	3	0	0	0	6	2	2	6	6	3	2	2	5	2	7	20	9	5	7	2	2	0	0	2	0	1	3	3	2	0	2	3	4	0	2	17	4	5	0	3	2	0	3	7	3	3	5	5	1	1	2	5	4	1	3	3	13	2	2	3	12	5	6	3	10	2	3	6	3	2	4	3	4	0	4	8	0	2	25	2	1	0	3	1	2	3	0
TCCTAGTCTTTTTTTATGGAAATCA	1	16	2	14	3	1	11	9	5	3	1	51	2	5	3	11	8	10	0	1	5	1	5	8	13	3	0	4	5	1	0	8	5	4	2	34	4	2	6	2	11	1	0	5	7	4	2	3	1	5	4	5	7	3	6	2	3	1	5	6	15	10	5	2	3	4	3	0	4	0	0	2	3	3	2	0	2	3	2	0	6	0	0	7	4	14	4	1	2	0	3	8	3	0	3	9	3	3	4	1	3	15	2	2	4	1	1	19	6	10	0	1	2	6	7	13	4	7	2	0	7	7	15	12	4	1	2	6	1	1	12	1	3	4	1	4	2	0	0	1	1	4	3	4	5	12	3	4	0	0	10	1	1	3	4	0	7	5	7	7	3	0	0	0	2	0	7	7	8	1	7	7	2	2	5	5	2	4	5	7	4	3	6	12	3	0	1	5	3	3	3	0	2	4	0	10	2	13	4	5	6	3	4	1	5	4	3	2	3	9	4	8	1	5	2	2	5	18	3	2	9	5	0	4	2	8	2	6	5	1	4	7	5	1	2	3	10	2	4	1	3	3	15	1	0	6	5	2	0	2	4	1	1	2	6	0	9	8	4	5	17	0	3	1	0	2	6	5	2
AGAGACCCTTTCACATTTATTGACA	1	6	0	4	1	3	11	3	4	3	0	38	4	2	9	3	1	0	3	2	2	11	1	2	9	4	2	1	0	5	2	5	8	1	3	33	6	0	5	3	3	3	2	4	4	8	4	5	5	0	0	5	2	1	5	0	3	6	0	9	3	2	4	4	4	0	5	8	0	4	0	0	1	1	1	8	0	0	0	2	1	2	0	3	0	0	2	3	2	0	2	8	8	3	1	2	7	0	1	1	1	2	1	1	0	3	1	15	7	5	1	5	2	3	2	1	0	5	5	2	3	6	37	0	2	1	4	2	0	2	5	6	3	6	0	1	7	9	1	7	1	2	3	4	0	7	0	1	2	0	10	6	6	5	3	7	4	2	2	2	2	1	0	5	7	5	4	3	4	4	11	1	4	4	1	3	5	6	6	5	4	1	4	5	0	0	0	6	4	6	0	3	4	3	8	6	4	8	2	3	2	2	3	1	6	2	7	7	2	2	1	3	2	1	8	5	3	11	3	1	4	2	3	0	2	3	4	3	2	1	0	4	2	0	2	0	14	0	0	2	9	5	6	8	2	2	0	0	0	1	2	1	0	6	6	2	10	10	2	6	16	0	4	3	0	0	6	1	4
CTGGATTATTGGTTGGGTCTTGCTC	3	18	3	2	1	8	9	12	12	0	5	56	6	6	2	3	8	8	1	4	8	3	7	2	18	8	0	5	2	4	2	6	6	2	2	30	0	4	9	5	2	7	1	11	5	10	4	6	4	4	8	1	5	5	4	6	4	4	4	6	9	2	0	4	0	0	2	1	3	2	2	1	8	0	1	3	0	9	3	0	2	0	1	4	5	6	0	1	2	1	5	4	0	4	3	2	11	3	0	7	2	10	0	5	3	8	6	11	3	0	1	0	6	3	5	5	7	2	0	2	3	9	29	1	0	5	2	7	4	3	5	3	10	1	2	0	1	4	0	2	0	2	0	2	7	44	5	8	7	0	9	1	1	3	14	2	10	3	3	4	2	0	0	1	0	5	9	7	3	3	15	4	1	7	2	1	5	10	8	11	4	2	3	3	0	0	3	4	2	8	5	1	1	1	0	7	10	20	5	5	7	2	6	4	0	3	1	4	9	1	5	2	4	3	0	4	3	17	4	6	18	1	5	4	0	0	2	8	1	2	3	5	0	3	12	0	3	0	3	3	3	3	28	4	1	5	0	1	4	0	3	1	0	5	4	6	12	7	2	11	10	0	5	8	1	1	4	5	2
CATTTCCCTAACTTAATTTGAAGAA	1	12	9	8	6	3	0	7	5	0	3	84	12	4	5	11	10	4	4	5	10	13	2	1	13	8	0	0	2	2	0	3	0	6	1	33	2	3	3	1	6	0	9	1	4	18	5	2	1	10	6	3	5	5	0	6	5	7	2	3	7	7	0	0	4	2	7	4	11	8	6	0	5	5	3	10	11	4	0	9	0	2	0	4	4	0	0	3	2	12	5	3	3	5	7	2	0	7	3	5	3	11	6	4	22	1	7	23	5	10	4	4	4	0	9	7	7	11	5	0	13	6	33	5	0	8	5	9	3	13	6	14	3	3	5	7	4	4	3	0	0	4	2	1	0	8	2	9	3	2	10	5	3	3	4	3	9	5	2	7	3	2	0	13	10	1	6	6	4	1	12	4	8	2	3	10	4	0	2	13	3	2	5	12	7	0	5	6	3	5	4	1	3	4	1	7	10	11	0	0	6	4	2	4	0	7	1	5	3	4	4	6	4	1	7	2	8	0	5	1	0	5	10	3	3	9	5	7	3	3	1	2	4	5	6	1	4	4	0	4	6	2	10	8	1	5	9	6	2	1	1	6	1	9	5	0	1	4	3	12	1	3	5	1	5	3	10	1	18
AAACTTGTCGAATTTTATCCATAGG	2	13	4	1	3	0	12	10	8	1	3	35	5	4	3	1	4	3	0	3	3	2	5	2	16	1	0	4	2	4	2	0	5	4	1	22	1	2	4	1	2	4	7	7	5	4	2	1	1	0	1	3	2	1	6	3	2	5	3	1	7	2	2	0	4	10	3	4	5	1	0	1	5	2	0	1	1	0	2	13	0	4	3	4	2	5	3	5	6	1	2	8	6	2	1	2	1	1	2	1	1	13	1	4	1	6	4	10	3	1	0	2	2	8	5	2	0	2	6	3	3	3	21	4	4	2	3	5	2	7	1	10	4	4	2	7	2	4	3	2	2	12	5	4	0	12	1	4	2	3	7	1	4	7	4	3	3	5	3	4	0	2	1	7	3	1	6	5	1	1	7	8	4	1	2	2	1	4	2	6	0	2	3	3	0	0	1	3	2	4	4	4	5	4	2	1	2	15	5	9	2	2	0	4	7	3	3	0	3	7	0	3	3	7	3	3	3	14	5	3	8	6	7	0	0	3	1	3	4	3	2	6	3	6	6	0	9	4	2	9	8	4	7	11	2	2	1	3	1	0	1	4	0	2	2	3	7	4	3	7	28	0	2	2	2	6	4	1	0
CCATGTAGGAGGTGAAGGTTGGAGA	4	10	3	5	1	3	14	5	3	0	0	44	4	6	2	5	5	9	0	6	5	0	2	12	15	2	2	8	3	1	1	2	4	0	4	20	4	5	3	0	1	9	5	16	11	5	6	0	2	2	4	7	8	6	1	5	4	5	0	0	6	0	1	10	2	0	5	1	0	2	4	3	1	0	0	5	0	0	2	11	3	4	6	0	5	11	1	6	0	0	0	5	5	1	0	6	5	0	2	4	2	17	4	0	1	6	6	9	3	0	1	6	4	5	3	5	4	6	1	2	4	3	21	7	4	1	0	2	1	0	10	1	3	3	2	5	0	1	4	7	1	4	3	0	2	0	3	6	3	0	5	0	1	0	9	4	7	0	5	0	2	2	3	4	9	2	2	0	6	2	14	2	3	7	0	4	1	13	3	10	8	0	1	5	0	0	2	3	4	5	3	1	3	3	0	3	4	18	10	7	6	3	1	6	0	0	2	1	3	5	6	2	3	2	2	1	4	9	1	2	0	2	1	5	2	5	4	6	6	4	6	3	2	8	0	2	6	3	4	5	5	0	13	5	3	1	0	2	1	6	6	3	0	1	2	4	1	6	5	1	24	3	3	4	1	6	12	5	1
ATGGTAAGGACCTTTTCTGGTAGTA	1	6	4	8	7	7	7	4	7	0	0	66	9	7	5	2	9	6	6	0	7	10	3	6	19	10	0	0	7	3	5	10	5	2	3	34	4	9	3	1	3	7	1	9	10	7	4	4	4	9	6	2	7	6	5	10	3	3	6	6	13	7	5	5	4	6	7	6	2	0	1	2	5	2	3	3	2	9	8	14	2	3	3	3	0	9	1	5	2	0	6	9	3	16	6	5	1	0	5	7	7	8	4	7	4	11	1	12	6	5	0	4	5	10	7	5	5	3	8	6	2	12	16	3	3	1	2	1	5	6	8	5	3	5	0	0	5	5	8	4	3	6	3	1	1	9	5	4	2	1	7	8	9	0	7	6	1	3	5	3	2	2	2	7	2	0	2	4	5	1	11	3	6	6	6	0	5	13	2	15	5	2	9	7	2	0	3	6	2	6	4	5	0	5	4	8	4	26	4	11	3	1	3	1	1	2	5	2	4	1	4	5	5	1	6	7	3	9	3	4	9	3	2	4	3	13	3	4	4	9	3	0	10	6	7	0	5	7	7	7	4	2	9	3	8	5	1	7	0	0	1	3	1	6	7	1	4	3	4	11	19	0	7	3	2	1	12	2	3
GTAAATGTATGTACCGTTAGTTTCA	2	9	6	8	5	0	7	9	5	1	1	41	7	4	0	7	5	2	0	0	6	6	2	2	11	4	0	0	4	0	2	3	1	0	5	26	1	3	4	0	1	7	4	10	2	4	10	0	1	6	2	4	3	1	1	7	3	1	2	0	9	7	3	2	5	6	1	4	3	1	0	0	2	3	2	4	2	5	6	6	1	2	2	3	5	4	0	3	4	1	1	0	0	3	3	5	4	1	1	6	5	1	1	1	0	11	8	21	5	5	1	1	0	5	5	0	1	0	3	1	3	6	20	1	6	0	0	2	0	4	7	9	7	0	1	2	2	5	0	2	1	6	2	4	2	3	2	1	3	1	4	4	7	1	17	1	2	4	4	1	1	6	0	0	6	0	5	7	3	0	8	8	3	5	1	7	3	8	6	7	6	2	5	1	0	0	3	1	5	2	2	0	4	0	4	6	10	6	2	1	4	4	5	3	0	1	1	1	3	6	1	1	5	1	3	4	3	7	6	2	2	6	0	2	1	2	4	4	2	3	7	6	0	3	4	1	3	9	2	6	6	3	19	3	1	5	0	9	0	2	7	2	0	0	1	5	5	5	6	2	8	6	4	0	1	2	8	0	4
AGTGATTAAGCAATCTTTGAGCTAG	2	13	5	0	3	2	4	15	7	1	0	53	4	5	1	8	7	1	2	7	1	7	6	7	17	3	3	3	0	4	1	0	8	5	0	26	1	2	3	1	0	7	6	6	6	3	7	3	2	0	17	2	4	6	1	6	8	6	0	2	10	6	1	0	4	4	0	4	4	3	0	3	4	2	0	2	4	4	1	0	2	2	4	6	3	4	9	0	3	6	5	18	3	3	4	6	3	5	0	1	1	14	0	4	4	12	3	9	2	3	3	0	0	5	0	2	6	1	0	6	2	4	27	0	5	0	3	4	0	1	0	0	7	5	1	1	0	0	3	3	3	7	3	8	3	9	9	3	1	0	5	9	7	1	8	9	3	2	3	0	5	3	0	0	6	3	4	7	4	0	9	11	0	2	0	0	3	12	3	8	0	0	1	6	0	0	3	4	2	11	3	2	11	2	3	2	1	14	6	6	14	2	0	5	4	5	4	3	3	3	2	7	2	3	3	2	5	11	3	3	3	5	0	1	5	4	2	10	1	9	0	3	6	0	6	1	0	0	1	7	2	4	12	2	2	3	2	3	2	6	7	6	0	9	3	1	2	0	11	3	17	2	2	2	7	2	3	3	0
AGATATGTTCTGAACAGCACGAAAA	4	11	11	3	2	4	0	4	4	0	1	44	3	3	4	3	6	8	4	3	7	2	1	4	6	3	0	0	3	3	2	2	0	2	2	24	4	5	4	4	2	0	5	3	9	4	3	1	1	10	6	0	0	11	0	9	4	5	2	9	1	1	0	0	1	2	9	0	1	5	3	0	2	0	2	0	5	2	0	10	0	5	0	5	3	0	0	1	0	2	6	3	3	2	0	2	0	0	1	2	3	3	1	4	4	6	1	10	5	3	1	1	13	5	5	2	1	0	2	0	7	9	28	12	2	5	6	4	7	5	0	4	6	14	6	4	1	3	4	3	4	8	3	5	2	3	14	5	2	0	1	5	6	3	3	6	10	2	5	2	1	0	7	5	1	5	5	6	1	3	13	7	3	1	5	0	2	9	9	4	1	9	8	5	2	0	2	5	3	6	9	5	1	2	12	1	6	12	4	2	6	5	0	6	1	4	0	9	4	5	3	3	4	4	2	1	4	0	6	2	0	2	10	3	4	4	2	8	3	4	0	0	7	3	3	0	2	1	0	2	5	5	10	8	4	6	4	7	0	7	10	4	3	2	0	0	2	8	8	4	32	4	7	5	3	0	4	2	1
CTGGTAATGCATATGAAGTACACCA	5	12	3	0	4	3	1	8	11	0	3	43	1	4	1	0	6	6	3	3	6	7	1	2	5	2	0	0	3	1	7	0	2	5	2	27	7	3	1	0	4	4	3	9	5	0	9	2	1	9	1	1	2	0	2	2	1	5	1	8	6	4	2	0	0	2	7	5	4	2	0	0	1	2	6	1	0	7	2	6	5	5	0	4	6	6	1	1	5	0	1	4	4	2	5	13	6	2	1	1	4	5	2	4	4	7	6	14	6	0	1	0	4	4	3	2	4	1	6	1	3	6	25	3	6	7	0	2	3	6	0	2	3	3	4	4	1	5	3	4	0	2	4	1	0	14	4	2	0	0	9	2	1	3	8	1	3	2	4	3	1	1	3	1	5	8	4	6	9	1	15	1	2	1	1	0	0	4	2	14	9	5	1	3	1	0	4	1	2	4	0	5	2	0	0	4	2	23	10	9	4	3	4	0	1	4	1	5	3	1	3	2	0	2	0	6	7	13	9	4	7	1	2	0	1	0	5	6	3	4	3	2	1	1	3	0	6	12	1	5	10	2	12	1	4	3	0	3	4	1	7	1	0	1	2	5	2	4	1	1	10	2	4	5	5	1	4	3	1
GGATATACGAAGCCAATAGCGTCAA	4	19	0	9	5	0	13	0	4	0	3	89	0	4	10	9	11	8	4	6	10	7	17	8	25	6	0	5	11	5	2	7	7	8	9	29	6	0	6	2	8	21	5	13	9	11	9	1	2	4	22	8	6	4	11	3	11	3	5	6	6	1	3	1	4	0	0	0	0	3	2	1	0	2	3	1	4	4	2	9	11	3	2	7	0	10	10	6	3	0	10	4	2	3	5	9	1	4	4	10	7	5	4	3	10	6	1	7	6	0	0	7	0	9	1	9	1	4	2	11	3	7	29	11	0	0	11	5	3	11	2	10	16	15	4	5	3	0	1	4	3	6	2	3	5	9	5	3	8	2	13	4	4	5	14	11	4	2	3	0	3	4	9	5	13	3	1	7	6	6	16	6	6	3	6	7	15	2	15	11	2	4	3	21	9	0	6	1	0	5	22	1	5	3	5	7	6	21	6	11	9	2	3	10	2	0	8	7	1	2	1	15	9	1	5	1	6	5	0	5	3	4	5	6	9	10	12	16	5	10	9	1	8	3	5	7	7	4	0	7	16	0	12	4	1	5	0	0	2	5	2	8	3	7	8	3	10	5	2	2	71	5	0	0	2	8	10	5	8
AATGTCTCGCTCAAATTCAGGCGAA	2	15	1	4	3	4	16	8	8	0	3	49	6	5	1	3	6	2	3	4	6	3	5	5	19	8	0	5	2	4	8	4	6	8	3	24	5	4	9	3	3	5	2	9	5	4	2	1	1	11	1	3	1	7	4	4	6	5	4	2	5	3	2	4	3	2	1	6	4	3	2	4	3	4	4	1	4	2	8	7	3	6	6	2	10	7	1	4	2	2	4	4	2	4	2	10	3	4	0	7	7	16	2	2	2	5	7	23	8	7	0	1	0	6	7	6	2	0	13	7	5	1	24	0	6	3	7	8	5	2	2	6	3	4	2	2	3	5	1	3	9	7	2	4	1	12	3	4	11	8	8	10	2	6	7	3	6	0	1	1	4	2	1	8	3	7	2	9	5	3	11	9	3	3	6	7	4	9	6	3	5	2	11	9	3	0	6	6	1	4	2	1	4	2	5	3	9	21	11	4	9	7	2	4	10	6	5	6	5	6	2	8	5	5	10	3	9	8	9	0	4	4	3	8	0	1	0	4	5	10	2	0	3	4	1	0	2	5	1	4	2	5	15	5	7	2	5	4	0	3	5	8	1	12	2	2	2	5	4	7	31	1	5	7	6	4	5	4	3
CAGGGAATTGTGGCCAGTATTAGAA	4	16	0	3	8	0	6	5	7	2	0	53	3	5	3	3	5	6	9	2	5	6	2	0	15	7	0	0	6	3	0	4	11	0	4	27	2	0	7	5	0	6	2	1	6	0	1	4	6	2	8	1	1	1	5	5	10	4	1	3	2	2	0	0	2	0	4	0	3	0	0	3	2	3	2	3	5	3	1	4	6	5	0	0	1	7	4	2	3	2	0	3	0	6	1	10	1	0	1	11	2	4	6	2	1	8	3	16	7	6	0	0	4	5	1	7	2	2	0	2	1	5	18	0	2	4	4	0	4	3	0	1	1	2	1	6	10	9	2	1	2	8	0	0	0	12	0	3	2	0	10	2	3	4	4	1	7	1	9	0	0	0	2	0	5	9	1	3	3	3	11	3	2	2	5	1	3	2	3	0	1	0	4	0	0	0	4	2	4	4	2	3	3	1	7	12	4	18	13	2	6	2	3	5	5	3	4	1	5	1	8	0	5	7	7	0	3	17	2	5	7	2	3	4	0	3	2	4	5	3	1	2	4	6	5	2	3	4	5	6	3	0	16	13	6	4	0	4	0	4	9	7	2	6	0	5	2	3	3	1	18	0	0	0	0	1	5	2	2
GAAAACATAGCTACATGGAGTTAGC	3	5	5	6	3	11	3	21	4	0	2	48	4	2	1	2	11	6	1	5	8	6	0	2	12	1	4	4	0	8	0	6	14	2	0	27	2	2	1	1	4	8	5	8	7	7	2	2	2	4	10	3	0	1	5	1	1	4	2	0	2	0	8	1	3	5	3	0	3	2	3	2	4	1	3	3	6	2	3	2	4	6	0	1	10	6	1	2	2	1	2	8	3	3	6	7	7	3	2	10	9	10	2	3	0	8	1	9	4	3	0	1	0	6	1	8	3	1	4	2	1	2	28	11	3	2	0	5	2	4	3	10	8	7	1	2	1	5	3	3	7	3	1	1	5	21	6	2	4	2	7	3	5	4	9	5	2	1	5	8	6	2	0	4	3	5	3	2	5	4	13	2	0	4	2	5	6	8	4	10	3	0	3	5	2	0	3	2	1	7	3	0	3	4	6	5	2	7	4	1	3	0	3	1	4	1	3	2	3	2	3	2	8	3	5	1	5	12	5	2	4	6	7	2	4	1	0	7	4	0	0	1	8	1	2	0	9	11	3	2	9	3	17	4	4	12	3	5	3	2	5	6	0	5	12	7	2	8	1	8	17	9	2	1	3	4	5	2	1
GTGGAAATAGTTTAGTATCCTTTTA	0	8	1	0	4	2	9	6	7	0	7	40	1	1	2	4	0	6	4	5	12	3	2	3	10	5	0	3	2	0	0	0	3	0	0	15	1	2	1	0	6	2	6	2	3	0	6	0	3	2	0	1	0	2	0	3	3	0	3	2	6	6	0	0	3	7	2	0	4	0	0	3	3	0	1	10	9	2	0	0	0	0	0	1	4	8	1	0	3	0	5	4	3	1	4	2	4	1	0	7	3	10	0	2	2	3	4	14	3	6	0	2	3	1	3	0	3	3	7	1	0	6	23	0	8	3	2	6	3	0	0	0	3	10	2	0	0	8	0	0	1	6	6	1	4	11	6	8	0	0	3	2	2	6	2	0	5	1	5	0	0	0	3	5	5	0	0	4	1	6	7	2	0	2	0	1	3	4	7	2	4	0	4	0	0	0	2	3	1	2	2	0	2	1	3	1	2	9	6	3	6	2	1	4	1	0	1	7	4	0	0	2	4	2	8	2	4	6	6	2	6	2	4	9	3	3	1	4	1	4	3	1	1	2	1	0	0	0	1	2	5	2	2	0	4	2	0	4	2	6	3	2	1	0	2	6	0	8	6	0	14	2	0	0	3	2	2	4	1
AAATGGTAGACTATTGTTTTATCAC	3	14	3	8	2	4	5	7	5	0	0	46	4	6	1	2	9	5	7	0	5	4	3	3	17	3	0	9	2	1	1	2	9	1	3	33	5	2	4	2	1	8	4	2	5	3	3	2	1	6	8	2	1	3	7	7	1	8	3	2	5	2	0	2	0	3	3	3	4	1	0	4	8	4	1	0	2	10	3	7	4	0	3	3	4	10	9	3	1	2	9	11	5	1	2	3	5	4	6	5	0	9	0	0	4	6	3	17	3	5	0	8	2	9	5	3	3	6	5	2	3	6	29	6	5	4	6	2	0	2	8	7	7	4	1	6	1	2	2	4	9	11	3	4	0	9	5	0	6	5	9	2	3	2	5	2	9	2	1	5	2	0	2	1	9	6	4	3	6	1	7	6	5	2	1	4	3	3	6	7	1	1	5	9	1	0	5	4	3	5	1	1	5	0	1	4	1	9	5	1	3	2	2	6	12	4	5	7	3	7	4	3	2	10	1	2	3	4	2	4	5	5	1	0	0	0	0	2	4	3	4	1	5	0	3	2	9	8	2	4	9	5	19	2	2	2	2	4	2	3	8	5	3	1	5	1	5	2	6	2	23	2	3	4	2	0	1	4	3
CGACTAATAGTTCCCTCCGGGAATA	2	0	5	0	2	0	8	0	11	0	3	38	4	1	2	3	4	0	1	4	9	4	4	0	15	5	1	0	8	3	2	1	1	7	1	38	4	5	4	1	0	5	2	0	4	2	8	0	1	0	3	1	3	7	4	4	0	3	0	6	6	6	0	4	4	4	0	0	2	1	0	0	0	2	0	2	0	0	0	0	12	0	3	3	0	4	0	0	2	0	2	0	0	2	0	0	3	0	2	6	0	0	0	0	2	5	3	14	5	4	0	0	0	0	0	2	3	7	0	1	4	9	24	0	4	1	1	2	2	0	0	0	7	8	0	3	0	1	5	0	2	17	2	0	0	15	0	3	0	0	15	2	0	5	0	9	0	5	2	0	0	1	6	1	2	0	2	7	4	2	22	3	0	3	1	2	6	5	8	4	2	0	2	8	0	0	0	3	0	4	3	11	4	2	2	3	4	9	4	5	0	1	0	5	3	2	2	9	15	0	1	2	4	0	1	0	0	12	3	0	7	0	1	2	1	2	0	2	2	3	0	3	5	6	1	2	0	1	8	2	0	0	14	0	0	0	5	0	0	2	5	2	0	0	0	0	0	6	7	0	18	0	0	6	6	3	6	2	2
CATAAATCATGTAAACCTTCAGGAA	1	9	6	8	3	3	6	18	2	4	1	65	2	4	1	7	14	3	6	7	2	11	6	5	18	1	4	1	9	4	1	3	5	1	2	22	2	2	6	4	2	4	14	9	11	2	9	4	4	1	7	5	0	1	6	11	2	6	2	5	10	6	4	4	0	7	1	6	4	6	3	0	5	2	1	10	0	3	0	4	6	2	0	9	4	14	3	2	9	4	3	2	1	3	6	5	4	2	2	11	3	6	4	0	6	6	1	7	5	1	1	0	1	10	0	7	1	4	1	2	5	5	18	1	5	4	2	6	5	6	4	7	5	5	0	6	3	7	1	3	2	4	0	7	2	20	2	2	2	1	12	1	2	4	15	3	1	3	3	0	1	0	4	3	0	3	2	0	3	1	5	9	9	5	4	3	5	1	6	5	4	0	3	6	5	0	5	1	2	7	3	7	6	9	0	11	2	15	8	4	6	3	1	11	2	0	3	0	5	1	4	2	0	3	9	2	8	9	0	2	11	3	2	5	0	1	5	8	8	2	2	5	5	1	2	2	6	8	1	1	5	4	26	7	5	5	6	2	2	2	5	3	0	6	2	1	5	7	3	3	27	6	1	2	6	3	5	1	4
CATGCTTTGGCCAGGTGACGGATGA	3	10	2	6	7	0	16	2	2	1	3	53	5	7	3	2	2	4	1	5	11	8	5	3	23	8	0	4	6	5	3	3	10	2	1	26	2	5	4	3	3	5	0	5	5	3	3	3	6	2	10	1	5	3	3	5	4	4	12	3	11	7	4	2	1	3	6	4	2	8	2	0	5	1	0	0	1	5	4	11	4	4	2	7	3	5	2	1	4	4	2	11	6	12	2	6	6	5	1	2	5	6	1	2	7	0	0	8	2	5	4	0	3	6	3	2	3	10	5	5	10	4	17	4	4	0	1	5	4	0	5	2	7	1	0	7	6	3	0	1	3	5	2	1	2	7	2	4	6	2	11	2	2	1	2	10	12	3	13	0	4	1	4	3	1	2	1	2	10	1	6	10	4	3	9	3	3	6	4	8	4	0	2	7	3	0	4	0	4	13	3	2	8	11	13	4	5	15	6	3	4	3	1	4	5	11	6	1	1	4	1	3	7	5	9	3	6	13	3	3	6	7	4	6	0	1	10	7	7	2	3	4	4	2	9	2	4	14	2	8	7	7	11	4	3	7	5	5	2	0	4	0	0	6	6	1	14	2	5	9	32	3	3	4	0	2	6	2	10
GACTTTCTCTCTTTGATCTAATCTC	1	15	3	2	3	8	1	7	2	0	0	48	7	6	1	4	5	2	9	0	4	4	2	11	18	5	0	3	5	3	3	5	3	1	3	17	12	2	3	3	3	6	2	5	5	4	5	3	4	1	9	0	8	2	4	4	3	2	2	4	6	4	1	2	6	8	4	6	8	0	4	2	7	4	6	6	2	2	5	6	15	1	0	4	6	15	3	5	1	0	6	5	4	3	3	8	7	3	3	4	1	11	2	1	2	9	1	7	4	1	1	0	7	6	8	5	5	0	2	3	10	3	29	7	0	7	3	3	1	2	6	3	4	7	6	2	4	4	2	0	0	13	2	2	0	4	4	1	3	4	7	14	7	4	12	10	8	7	4	5	2	0	5	6	8	2	5	4	4	4	13	6	2	1	4	7	4	3	7	4	4	1	3	1	0	0	5	6	3	1	2	1	2	7	4	7	2	18	7	3	4	6	1	5	5	1	1	4	1	4	3	3	2	12	2	2	8	17	6	6	7	0	3	0	1	3	0	5	2	3	4	1	3	6	2	4	7	2	3	10	4	2	12	0	4	5	12	3	5	2	1	3	0	0	2	3	3	6	3	2	31	3	3	0	1	2	1	5	3
AAAAGATTTTAACTCTCAAAAGCGA	1	9	7	6	10	6	9	2	4	3	1	50	2	7	3	1	9	4	4	1	6	0	8	7	27	8	2	5	9	0	2	2	8	0	1	34	8	5	8	3	1	4	6	4	6	4	5	4	1	4	3	5	4	4	4	5	7	14	7	5	14	9	4	0	4	5	5	4	1	4	2	1	5	3	3	3	1	11	2	6	6	1	4	3	3	6	2	7	1	7	3	2	2	4	0	8	7	11	1	5	1	4	1	0	0	2	5	12	2	3	0	4	2	6	1	4	2	4	1	7	6	6	24	3	3	1	0	11	2	8	7	5	0	3	3	4	2	6	3	1	2	11	1	4	4	9	4	2	3	8	7	3	2	7	1	2	3	2	9	3	2	2	0	6	5	4	0	0	2	3	5	10	2	0	4	3	6	3	6	10	8	2	4	11	2	0	3	7	6	7	4	2	6	0	10	3	10	25	3	11	5	5	0	3	4	1	7	7	3	3	1	6	1	4	3	7	6	4	10	4	6	3	8	5	2	2	0	9	5	7	3	2	5	0	5	0	7	11	5	2	7	2	9	4	2	6	0	3	0	2	7	5	0	5	9	6	4	4	0	9	30	4	4	2	4	2	5	6	1
ATGTGCTAGTTGGAGCTATCAGGTC	3	20	3	2	3	1	4	12	11	0	1	53	1	1	1	2	7	6	3	4	16	5	2	0	11	0	0	7	1	8	2	7	3	0	2	42	2	7	2	0	1	3	1	4	7	3	5	1	5	6	3	5	0	2	0	6	4	3	4	2	10	7	2	3	6	5	0	5	10	1	4	0	0	2	1	9	0	0	2	5	4	2	1	1	8	3	6	4	3	1	9	15	13	4	9	8	5	3	1	4	9	7	0	4	0	0	3	15	3	4	4	4	6	10	5	3	1	2	4	4	8	10	22	5	5	8	6	1	0	3	7	8	2	2	1	4	0	0	5	2	2	7	3	1	10	12	11	2	0	2	11	6	3	4	2	2	6	1	8	4	1	0	1	3	5	1	1	2	7	1	12	6	1	4	1	0	7	9	4	5	3	0	1	11	2	0	4	0	0	1	4	7	10	9	4	12	7	12	5	5	2	3	3	10	4	0	7	7	3	2	1	4	9	5	2	0	12	11	2	1	9	3	2	2	5	5	2	5	2	3	0	3	0	3	5	8	2	14	3	2	6	7	9	6	7	4	9	6	0	7	9	5	0	5	3	9	3	9	2	9	16	2	1	4	8	5	4	4	7
TTAAGCACCCTTGGCCAGTTCATAA	5	11	6	5	2	3	5	24	6	0	2	36	1	4	1	1	5	1	0	7	10	2	0	6	10	0	0	6	2	1	1	1	2	5	2	21	1	3	2	1	7	6	7	5	7	0	5	4	2	7	6	1	0	1	1	4	0	3	4	3	7	1	3	5	1	4	2	5	3	2	4	3	6	0	4	3	1	1	2	6	0	0	5	1	6	3	2	2	1	2	4	0	0	0	2	6	13	4	0	5	7	8	1	1	2	2	1	5	4	0	0	3	2	4	1	0	3	2	1	2	2	7	20	5	3	3	1	5	0	1	2	1	2	1	1	1	1	1	2	3	3	5	9	6	1	8	3	3	3	3	4	6	2	2	7	0	5	0	5	0	1	0	0	2	3	0	2	3	3	0	10	3	9	1	7	3	3	13	2	5	1	0	5	3	1	0	2	0	1	4	3	0	4	7	1	3	1	8	2	2	7	0	0	8	7	4	5	5	5	2	3	2	3	3	3	2	3	16	6	2	2	4	5	0	2	3	1	5	3	2	4	5	2	1	3	0	2	4	12	0	1	8	12	4	7	8	1	6	2	2	5	6	0	3	2	5	6	7	3	3	17	4	2	0	2	2	5	4	0
GAGCGAGCATGCATATGCATCGCAA	1	11	8	7	1	1	10	5	8	0	0	60	8	7	2	2	7	5	3	3	8	6	8	4	11	1	2	1	6	5	0	0	5	10	1	36	11	4	9	2	3	3	3	4	10	6	7	1	3	4	2	1	0	4	7	11	4	2	5	5	17	13	9	1	4	4	4	0	8	1	1	2	3	2	1	0	4	9	0	6	1	1	2	2	12	11	4	2	1	2	5	19	7	1	5	7	4	12	2	6	4	3	0	2	0	3	5	21	2	12	2	0	1	0	6	8	4	1	6	12	10	3	29	7	0	3	1	6	0	2	3	11	5	4	3	4	5	9	4	0	0	5	3	8	1	16	2	0	0	0	4	7	5	7	12	4	7	3	8	1	1	3	3	3	4	5	1	15	3	0	10	5	5	7	3	3	2	5	6	9	11	1	2	1	0	0	1	4	2	7	2	4	2	2	5	0	1	16	9	7	5	1	5	4	7	2	4	5	8	0	3	7	3	2	3	0	6	8	6	3	6	1	6	4	0	1	2	5	3	4	1	3	3	3	7	1	12	6	6	7	9	2	11	5	1	5	3	3	2	9	4	5	0	10	3	0	16	4	3	4	22	3	2	3	5	3	8	7	7
AGTGGCATTCATATTTACAGCATAC	9	13	1	4	4	4	5	0	4	0	0	61	6	5	5	1	8	9	2	4	5	11	1	0	11	3	2	1	4	1	0	1	1	6	6	38	6	2	7	0	3	5	3	6	9	1	10	5	3	5	6	0	8	3	3	4	5	12	1	6	4	4	3	4	1	5	9	2	2	5	1	5	6	0	1	4	3	2	0	7	7	4	4	2	3	10	1	2	4	3	12	4	4	4	2	7	2	7	4	6	1	12	1	1	5	6	0	6	4	2	2	1	0	3	1	5	10	2	5	2	5	2	21	8	7	0	2	1	4	0	4	3	5	3	10	3	3	5	2	2	5	1	2	1	3	10	2	6	4	2	8	2	2	6	7	4	5	2	4	3	7	0	4	3	1	4	2	6	4	2	9	8	9	5	5	0	2	7	8	3	9	1	5	6	0	0	2	1	2	3	7	1	4	0	7	7	4	18	3	6	3	1	1	6	3	4	1	8	4	4	3	6	4	4	4	6	10	19	4	6	8	5	3	2	6	2	6	8	10	1	10	1	7	3	4	2	2	10	4	11	0	3	10	6	7	7	4	2	8	3	5	5	3	1	2	5	10	6	1	3	42	3	5	3	11	8	5	0	7
AACAGCTTCAAAGAGTATTTCTAAG	0	6	2	0	4	0	0	3	5	0	1	25	0	1	4	0	7	0	2	3	1	6	0	3	9	5	0	2	1	4	1	0	4	1	0	26	7	4	0	0	1	7	3	9	2	0	10	10	1	7	2	1	0	3	2	4	0	7	6	7	2	2	0	2	1	6	3	0	1	0	0	0	4	1	1	3	4	6	0	3	2	0	4	3	3	6	6	3	5	2	7	1	1	1	2	2	11	8	2	6	5	0	2	2	3	5	0	11	10	1	1	0	1	0	0	4	4	1	0	2	2	3	25	0	1	0	0	2	0	0	0	0	8	4	1	2	1	4	1	1	2	5	1	0	4	3	3	3	1	2	5	3	3	1	5	0	4	4	0	1	0	0	0	2	2	3	4	2	8	0	2	0	0	6	0	2	2	4	6	0	3	5	2	5	2	0	4	1	1	5	3	0	1	2	4	2	3	15	8	3	7	0	2	1	4	3	7	4	8	2	0	2	4	2	4	2	4	9	6	1	6	5	11	2	0	0	2	2	4	5	0	0	0	1	1	0	0	0	4	0	0	3	12	4	0	6	1	3	0	7	7	0	0	0	0	3	0	0	0	1	20	3	2	0	3	5	0	4	1
AGCAATGGTGAATTCCTTTAATTCA	0	16	5	0	6	7	16	0	2	1	3	46	3	1	1	11	3	3	0	1	7	5	7	4	16	5	0	2	9	10	9	8	4	4	2	23	1	8	6	1	4	4	3	9	9	8	5	0	1	6	8	3	3	7	9	3	4	6	6	0	12	9	3	6	1	2	6	5	3	4	0	1	2	8	3	2	7	6	3	8	13	0	0	0	12	4	3	4	2	3	3	15	7	8	3	3	9	12	3	10	3	14	2	5	3	9	7	12	3	1	2	3	3	5	3	2	2	6	2	2	5	5	17	6	6	2	3	2	6	5	6	3	10	4	5	1	1	0	2	3	5	4	4	7	3	9	5	0	1	0	5	2	2	0	6	7	6	4	3	0	3	2	3	1	3	8	5	4	4	1	8	2	6	2	6	0	4	9	6	7	3	4	3	5	4	0	3	8	2	6	6	4	7	4	4	6	3	19	6	8	6	0	3	2	5	10	8	2	6	7	4	2	4	1	1	5	3	14	3	6	2	11	3	3	0	4	7	6	1	4	4	7	6	5	6	0	4	4	6	8	7	2	7	2	11	3	6	3	2	5	13	7	0	3	4	7	3	5	6	2	32	5	3	1	7	2	10	6	7
CTGACGGTGAAATTTTATTTTAGAA	2	16	3	1	1	2	5	10	5	2	4	35	0	4	1	2	3	9	0	4	3	8	1	1	20	9	1	3	3	1	0	1	3	2	0	14	2	7	4	3	1	5	1	2	7	0	3	2	2	0	2	0	5	1	1	2	3	4	2	0	1	1	3	0	1	3	6	4	4	2	0	1	0	0	1	1	1	4	2	8	1	0	0	4	4	5	4	0	6	2	1	7	3	1	3	5	3	1	0	8	1	16	0	2	6	6	5	8	1	1	2	0	1	4	2	0	4	3	1	0	2	6	38	4	0	0	0	1	3	2	4	11	3	10	2	0	0	2	1	0	1	14	0	0	0	7	1	0	1	2	7	12	3	0	8	9	3	1	2	1	0	2	0	3	1	0	4	6	1	1	13	4	5	2	2	2	0	1	2	2	5	0	4	1	1	0	2	1	3	1	0	0	0	2	1	5	2	8	3	4	2	1	0	2	1	0	3	4	5	0	0	3	2	5	4	0	3	11	4	2	5	2	1	1	4	1	3	10	3	7	1	1	5	1	6	0	9	1	1	6	3	1	9	0	2	2	4	1	1	0	4	1	0	0	0	1	3	5	2	0	28	5	1	2	1	2	2	0	1
CTCTACGAGCATCAGTATGCCCTCA	3	17	1	14	4	6	6	3	4	1	1	63	7	3	3	2	5	3	7	4	10	11	6	0	21	5	0	5	4	1	2	1	6	3	0	40	1	4	6	1	5	5	8	2	10	7	9	4	2	7	10	1	2	5	10	6	0	2	4	6	6	5	1	3	3	3	4	2	1	5	1	3	6	1	2	2	5	3	8	5	4	4	0	3	5	4	0	2	2	10	4	13	10	1	2	6	5	2	3	6	2	27	2	2	6	9	3	16	4	2	3	1	7	8	2	4	0	8	8	10	0	3	34	7	8	5	4	4	6	1	7	5	8	2	3	1	0	3	10	1	2	3	3	0	7	9	4	1	3	4	10	8	3	1	5	9	4	7	4	1	2	3	5	3	3	1	2	8	1	4	24	7	3	1	6	1	7	6	6	15	5	5	15	10	9	0	2	8	0	12	4	0	1	5	5	3	4	8	6	0	2	2	2	8	5	7	4	2	1	7	2	2	7	1	10	6	8	7	6	7	13	3	8	0	7	6	6	8	6	1	2	0	6	16	7	2	7	8	4	9	4	3	7	2	2	2	10	8	0	5	2	5	0	9	4	7	6	8	3	5	52	2	2	0	0	1	4	5	5
AATGACCCTGAGCAAAGACTTGCAT	2	9	7	2	4	10	9	14	7	0	0	38	0	5	2	4	2	2	2	4	4	6	3	1	9	3	0	2	0	1	0	1	5	7	3	35	2	3	1	1	1	0	0	11	3	4	4	3	3	5	3	0	1	5	1	1	3	3	3	3	7	6	6	2	0	0	4	8	3	4	0	0	2	3	2	2	6	3	1	17	4	2	17	2	5	10	0	3	3	4	6	2	2	5	1	6	6	2	2	9	3	10	1	0	5	3	2	7	4	1	2	2	0	6	4	5	1	2	2	3	1	3	29	7	6	0	2	1	2	1	1	5	0	0	1	1	0	0	0	6	3	8	5	0	5	5	4	2	1	0	10	5	4	0	7	2	3	2	7	2	0	0	2	0	1	2	4	9	1	0	6	5	1	1	1	0	3	3	3	1	3	0	2	4	1	0	0	1	3	1	6	2	1	1	2	4	4	10	0	5	1	2	2	7	1	2	5	12	13	8	2	1	1	2	1	3	5	9	3	0	12	1	0	3	1	3	1	1	9	2	0	2	4	1	3	1	0	4	5	3	7	8	14	4	10	4	0	2	3	2	10	3	0	1	2	4	4	4	6	5	13	3	3	0	5	2	6	1	2
ATATCGAAATGACAAATTTTTAACA	5	10	3	5	8	5	8	7	8	3	0	45	3	4	0	4	6	5	6	1	4	5	4	0	7	1	0	5	0	0	2	0	5	2	11	25	3	3	3	0	1	7	1	19	6	2	8	4	1	6	4	1	1	2	5	3	7	7	4	4	7	4	0	1	0	4	1	4	4	0	3	5	0	0	3	4	2	3	2	10	1	3	0	0	2	7	4	3	5	4	7	5	4	0	5	8	1	0	0	6	1	7	6	3	1	2	4	11	4	3	1	3	0	3	12	2	1	4	4	0	2	8	27	2	0	2	7	1	2	1	7	0	4	3	0	9	0	5	4	0	2	5	2	1	1	15	1	0	5	1	13	6	4	3	2	5	6	2	4	0	3	0	2	0	4	1	4	7	6	2	12	2	0	4	3	3	3	8	3	7	6	3	0	4	0	0	5	1	2	1	0	1	2	1	1	1	6	19	9	6	0	3	0	6	3	0	0	2	12	2	4	2	4	4	6	5	10	10	1	1	9	0	3	2	0	2	3	9	9	3	3	6	6	2	3	0	7	4	3	3	11	2	20	3	2	5	3	6	1	7	3	11	0	2	0	2	2	3	2	3	21	2	11	3	0	3	6	0	0
GCTGCGAAGGGTTATTGGGTACCTA	2	19	4	1	3	5	5	9	5	3	11	58	2	5	5	11	5	6	7	3	7	3	1	2	18	3	1	1	8	3	8	4	9	1	0	19	7	1	8	4	2	4	3	11	3	3	4	0	2	3	7	9	2	4	2	1	5	3	3	2	6	1	0	5	2	4	1	6	4	3	2	0	3	1	4	0	2	0	2	2	5	0	9	4	3	8	2	1	2	4	0	3	1	4	6	8	7	1	1	2	0	3	1	3	2	3	3	15	5	5	1	2	2	5	6	0	4	2	1	6	6	6	24	5	3	3	5	3	3	2	1	1	1	11	1	6	6	1	4	0	3	3	3	2	1	11	9	3	3	4	16	8	0	3	8	0	5	3	3	2	1	2	7	3	7	1	1	3	5	2	22	15	8	2	3	0	3	6	9	6	3	3	0	7	3	0	4	5	5	5	6	0	4	4	4	0	5	13	4	7	0	1	1	2	4	2	0	6	2	3	2	4	10	2	7	2	3	5	2	4	5	5	1	1	2	0	4	5	9	1	4	0	6	3	2	0	6	0	2	1	12	5	4	4	4	4	1	5	1	4	3	4	0	5	3	4	5	3	5	2	17	0	3	3	0	4	4	0	8
GACGCGTACGATGCTTTCTGATCTC	10	17	5	14	3	7	11	7	8	0	6	74	5	7	5	7	8	9	7	1	8	3	8	1	18	3	0	5	9	4	5	0	5	5	3	40	0	2	13	1	3	8	2	12	6	2	4	3	4	5	7	1	2	5	3	6	1	11	1	7	7	4	0	1	2	3	2	3	3	1	3	1	2	3	2	2	1	3	3	13	6	2	5	6	4	9	2	4	3	5	4	10	2	0	7	5	6	0	1	4	3	6	5	3	1	11	3	13	5	4	2	3	6	6	2	5	1	8	8	6	8	17	19	6	6	2	3	5	0	1	7	9	3	6	6	6	0	4	2	4	7	5	6	2	1	8	2	2	3	6	11	4	0	4	4	8	2	1	1	1	3	1	3	2	7	3	7	7	6	0	8	4	3	3	6	1	7	18	10	7	0	2	7	5	2	0	2	9	2	4	3	7	5	5	13	6	4	14	4	6	3	1	2	12	3	3	4	6	3	0	3	3	2	0	4	8	5	8	3	1	4	1	4	3	1	4	6	4	2	1	3	8	5	7	7	0	3	5	11	4	4	2	11	7	0	1	1	6	1	2	8	5	0	5	7	5	6	11	5	2	30	4	2	4	2	8	9	0	1
CAAAGTCCCAAATATGCAAGTTGAG	0	6	2	0	3	5	6	0	6	0	3	64	3	2	6	1	5	5	13	0	8	6	8	1	8	2	0	2	3	5	1	0	2	4	3	19	4	1	3	1	7	0	0	7	4	1	5	3	4	6	5	7	5	7	3	2	9	6	2	4	4	3	3	2	1	2	3	2	2	7	0	0	4	7	1	4	2	5	0	0	4	1	0	1	4	3	10	0	1	2	9	0	0	0	0	9	4	3	0	4	4	0	0	8	4	6	9	16	5	0	3	0	2	6	2	3	3	10	3	3	5	15	31	6	1	0	2	3	4	6	0	4	1	6	7	3	1	6	4	2	1	12	0	1	1	10	4	1	1	3	7	7	4	0	2	4	1	9	7	0	0	4	0	3	2	3	4	3	6	2	10	7	7	7	2	7	7	3	0	21	7	6	5	0	0	0	2	8	0	2	3	4	4	4	6	5	7	12	5	5	1	3	2	3	5	1	6	8	4	1	2	5	3	3	5	2	8	16	5	5	16	0	5	1	2	4	3	5	4	3	0	4	8	1	1	0	1	9	13	2	0	1	5	3	3	0	0	7	0	4	4	2	1	0	4	1	0	7	3	2	34	0	5	3	1	3	4	7	3
AAAAGGTAGGCTATTTTGGGGAAAA	9	10	13	10	6	2	15	5	6	0	1	71	6	10	9	4	9	4	2	1	7	9	5	2	24	11	1	5	1	7	6	5	3	3	0	41	3	2	6	0	5	1	2	10	2	10	8	0	6	4	13	1	5	3	4	6	2	3	4	3	9	7	4	1	3	4	4	1	3	0	2	1	5	2	2	10	0	3	4	0	5	2	2	0	2	5	3	5	6	1	2	10	7	5	10	6	6	0	2	4	8	0	2	5	1	6	3	15	6	4	1	0	5	4	0	1	3	3	6	4	9	2	18	11	2	3	1	0	6	0	6	5	4	5	8	6	0	3	8	3	3	6	3	2	4	20	2	8	6	0	17	3	3	9	12	7	0	3	6	6	0	2	0	3	2	0	3	10	5	0	13	4	4	2	2	3	2	12	4	9	0	1	4	5	1	0	9	2	1	8	6	1	0	3	10	4	10	16	5	4	9	5	5	2	11	0	1	0	3	5	2	7	8	4	6	3	4	13	5	6	9	0	3	2	3	7	4	1	5	2	3	3	4	2	5	2	7	1	6	5	9	0	10	3	6	0	6	4	0	3	5	10	1	5	1	6	6	3	5	2	26	2	1	2	1	2	6	0	3
ACTGTTAGAGAGATTGTCAGACCCT	5	19	7	4	2	1	1	17	3	1	4	55	8	4	5	2	7	3	7	3	5	8	2	7	28	11	1	5	4	6	4	1	6	7	5	31	7	9	7	2	2	3	1	9	1	3	7	7	5	3	5	5	1	4	4	0	7	4	5	2	1	0	1	5	4	3	7	5	3	0	7	3	3	2	4	1	2	0	0	10	0	5	1	7	6	15	4	5	2	4	5	8	1	2	7	8	9	4	0	3	0	15	3	2	11	6	4	14	4	3	1	6	4	3	4	4	0	3	2	4	5	6	24	7	2	0	0	3	0	3	10	3	3	6	7	2	2	2	1	1	3	6	3	4	5	14	7	3	9	0	8	1	3	2	8	4	4	1	9	4	0	0	0	1	2	2	5	1	5	2	19	7	3	4	3	0	3	4	4	11	2	3	4	1	1	0	2	3	6	0	7	2	5	6	3	7	14	14	3	8	7	0	0	7	4	2	3	2	3	0	8	4	3	2	0	3	3	22	12	0	8	0	8	3	3	3	2	2	3	1	0	4	4	3	2	1	4	4	2	3	7	0	22	8	1	1	2	6	0	0	6	3	1	8	5	7	1	4	8	9	34	0	7	7	6	7	7	4	6
AACGTCGGGATGAATGAGGAGAGAT	0	15	0	7	2	4	0	0	0	0	4	46	3	6	1	2	7	7	2	2	8	4	4	0	18	5	0	6	4	3	1	0	6	0	2	22	0	0	2	0	2	3	0	2	9	1	6	2	2	10	1	4	1	13	1	1	0	3	3	4	13	4	0	4	2	0	3	1	4	2	1	3	4	1	1	5	4	6	3	4	9	3	0	3	1	4	1	1	1	3	9	3	3	5	7	2	5	2	10	8	0	0	0	6	2	5	2	19	8	7	3	0	1	0	6	9	2	2	3	0	10	2	26	6	2	0	0	0	0	0	5	5	1	8	1	3	5	7	1	6	3	3	3	0	1	10	6	2	3	2	5	4	3	0	0	1	8	0	5	3	3	0	2	8	0	3	2	9	1	3	14	0	5	3	2	1	6	9	1	8	5	0	2	6	1	0	0	1	6	4	1	3	1	0	3	2	10	5	2	3	0	1	3	4	6	1	6	0	1	1	0	3	5	4	2	4	6	11	2	1	3	3	1	2	0	1	4	5	1	6	3	2	11	4	1	0	9	9	3	0	12	0	7	5	2	9	7	9	0	1	6	7	0	4	3	3	2	5	4	3	24	1	0	0	0	0	5	0	1
GCTTCATCCACGCAAGGAGAAAGTA	3	7	5	6	2	0	11	8	0	0	0	45	3	7	4	0	10	6	0	3	4	3	3	3	13	2	1	3	3	6	0	0	9	4	3	27	4	4	3	0	3	2	3	14	6	2	3	5	1	5	7	3	5	4	2	3	7	11	2	8	10	7	2	3	2	2	5	2	2	0	2	2	4	1	2	2	5	7	0	8	4	2	2	1	5	10	3	0	6	2	0	7	3	2	3	7	3	1	3	3	5	10	3	0	13	6	2	7	3	2	2	1	0	8	4	3	8	1	10	5	5	7	38	2	6	5	1	6	4	0	4	5	5	7	3	0	1	6	2	2	0	6	6	0	0	10	5	8	2	2	8	5	4	3	1	1	7	2	5	5	0	0	0	2	2	12	5	13	2	0	6	2	1	0	2	1	3	3	2	7	4	3	4	2	2	0	4	4	0	4	3	2	3	3	6	6	5	8	3	1	2	3	1	5	12	0	7	8	4	0	5	5	4	3	4	1	5	15	9	11	4	1	6	8	2	7	7	6	6	2	0	5	1	7	8	1	2	3	5	10	12	5	8	5	1	3	3	0	2	4	4	6	0	4	0	0	1	1	0	4	28	2	2	2	7	3	2	0	3
GCTCCAAGTATAGGCAACAAATTCA	6	14	3	14	5	4	12	8	7	0	2	68	4	7	10	7	12	4	8	2	4	4	3	3	18	6	0	9	2	2	6	0	2	7	1	31	13	1	5	1	3	6	2	9	2	2	4	0	1	5	16	4	5	7	4	6	7	6	3	7	15	11	4	5	6	3	8	7	3	1	0	0	5	2	7	5	3	0	3	1	2	0	3	0	4	5	5	0	2	5	4	6	2	6	3	9	3	5	2	3	10	15	3	3	1	5	1	8	2	2	2	0	1	5	5	3	2	3	5	6	9	5	25	6	2	2	3	6	3	1	6	1	0	3	2	5	0	5	2	1	0	5	6	6	6	29	2	8	8	2	13	2	5	4	5	3	12	0	3	3	2	0	1	1	2	5	1	0	6	0	16	0	5	2	6	4	2	4	1	4	11	2	0	7	3	0	6	12	1	1	2	13	9	2	3	8	2	20	12	6	2	1	2	13	5	1	5	2	3	0	2	7	5	7	1	10	5	5	3	2	7	3	6	2	0	4	3	7	2	3	0	5	7	2	7	8	5	3	0	5	9	5	7	11	5	1	5	4	0	4	1	4	0	5	2	13	2	6	2	9	24	2	4	3	0	1	5	4	2
CCCAAGTGTATTGCCGAAGATAGTC	2	18	1	3	2	4	9	10	3	0	3	56	4	3	3	2	3	10	8	2	7	6	4	3	26	5	1	5	5	3	7	4	4	0	6	35	4	1	1	0	2	3	2	6	5	4	3	1	9	1	6	2	1	2	0	3	2	4	1	3	14	7	0	2	1	5	5	7	5	1	1	7	3	2	1	1	1	6	0	10	2	4	4	0	9	6	4	1	3	3	2	7	5	2	16	2	6	2	1	4	6	11	1	2	4	11	0	11	7	1	0	0	0	4	9	4	1	2	4	1	2	3	21	2	0	1	1	5	4	1	3	2	9	2	5	2	2	2	2	1	1	10	4	1	1	13	1	1	3	0	6	1	3	6	6	2	9	9	4	2	1	2	0	0	6	13	3	2	8	3	15	7	3	2	2	4	6	6	8	4	4	5	1	7	0	0	1	3	8	10	16	6	6	2	8	2	2	14	6	4	4	0	2	3	9	2	2	0	4	3	3	4	2	11	8	2	8	13	6	1	6	5	5	4	0	8	5	3	4	8	0	3	6	3	1	2	3	2	0	3	4	2	11	1	2	3	3	0	0	2	4	3	0	6	0	0	9	9	5	2	21	2	5	2	5	1	4	2	0
ACAAACTTTTGGGTATGTATGGACG	4	15	8	4	2	1	8	4	1	0	0	42	2	8	4	1	3	1	0	0	4	5	7	2	15	7	2	0	5	6	0	2	0	2	0	22	0	3	5	3	0	7	3	8	7	4	3	5	5	2	4	5	9	3	6	4	8	8	5	5	10	6	2	2	1	1	8	1	2	3	1	2	1	1	5	1	12	3	1	7	1	0	6	0	3	7	1	1	1	0	3	12	9	2	2	1	4	5	2	6	3	10	4	4	0	0	2	18	10	6	2	4	5	11	3	3	0	3	5	1	7	2	24	2	7	0	4	5	0	0	9	6	11	7	1	10	3	4	3	2	2	2	5	3	0	5	5	5	4	1	9	3	2	3	3	5	8	5	1	0	2	0	0	1	4	8	1	0	2	4	8	6	5	3	1	3	0	6	6	8	2	2	2	4	0	0	4	3	2	3	6	8	6	5	6	13	14	28	9	15	2	3	3	12	4	1	5	0	0	5	6	8	3	0	2	1	7	3	4	2	9	3	2	12	1	3	8	5	4	2	2	1	4	4	7	4	7	9	2	12	5	3	6	4	3	6	3	7	2	0	9	5	0	9	0	3	2	5	13	6	37	2	3	1	2	2	1	4	2
CATTAGTTAGGCACTCCAACAACCC	6	7	0	13	0	3	3	8	7	0	1	37	0	1	1	2	8	8	3	2	5	4	3	7	10	8	0	0	1	1	3	3	1	10	4	29	1	4	3	2	3	2	0	10	4	0	7	1	1	3	4	6	2	2	8	0	4	2	2	4	9	6	1	4	2	2	1	1	8	4	6	2	3	3	0	0	0	0	7	6	5	0	0	7	7	15	3	0	0	4	2	13	8	6	6	4	2	7	0	2	4	4	1	4	0	3	2	8	4	2	0	1	1	1	3	0	0	0	3	0	2	2	25	2	5	1	1	4	3	0	2	4	2	2	3	2	0	2	0	5	1	9	3	2	1	11	5	6	1	2	8	3	2	1	0	2	8	2	1	2	2	0	0	5	0	2	5	5	3	1	15	4	4	4	4	2	5	3	1	10	2	1	7	2	2	0	9	3	2	3	3	2	2	4	0	4	7	15	8	5	6	1	9	8	7	5	3	7	3	5	2	2	5	9	4	5	1	13	9	3	13	0	7	5	0	3	2	6	4	2	1	3	5	4	8	2	6	4	3	3	8	0	13	12	1	6	2	2	1	0	2	4	0	2	0	8	2	1	4	7	18	4	1	1	6	0	5	3	2
ACTAACCGCACACTAATCTTGTTTG	5	10	5	2	3	9	3	4	7	0	2	52	3	10	8	9	2	0	4	1	2	9	1	5	18	4	0	4	8	5	3	3	5	0	0	17	8	4	3	0	1	2	2	7	17	2	5	5	6	3	8	4	6	6	3	5	8	9	3	5	4	1	4	11	4	4	2	6	1	0	2	1	2	2	3	6	4	2	1	8	6	3	2	8	6	6	2	2	1	3	12	5	1	3	13	4	1	4	8	16	5	12	0	5	3	8	3	17	9	1	0	4	8	11	8	7	1	1	8	6	6	7	30	4	0	1	3	1	2	0	4	15	2	4	1	7	8	1	2	1	3	5	7	0	0	9	5	2	10	4	7	2	1	6	6	9	2	15	3	6	7	2	6	1	7	5	2	10	6	1	10	1	3	1	5	4	9	9	5	12	3	2	5	17	4	0	1	3	0	1	3	7	0	3	11	5	4	20	8	7	4	8	2	8	0	1	9	4	15	3	2	10	4	2	5	5	2	13	9	2	7	1	5	0	6	6	1	7	2	3	2	2	7	12	9	1	8	1	3	3	6	3	7	3	4	6	9	4	4	2	0	9	0	4	1	4	1	4	3	1	40	0	6	6	7	4	4	4	6
GAATCAAGATCGACATATGATGACC	0	11	7	5	4	1	7	8	2	1	2	62	4	9	3	4	7	8	2	0	6	2	17	3	21	3	2	3	5	1	1	1	1	3	2	29	2	3	4	1	5	6	6	0	6	8	2	5	1	3	3	5	0	2	4	5	3	10	8	1	10	5	1	2	1	2	4	3	1	0	0	3	4	2	0	2	6	3	3	9	1	3	2	0	5	3	0	6	3	0	10	0	0	2	3	5	10	5	2	4	1	15	1	2	1	9	3	19	11	1	1	1	3	5	2	3	4	2	12	3	2	6	22	8	5	2	2	0	4	1	7	8	1	4	0	1	2	3	1	5	2	6	1	8	3	10	9	1	6	3	7	6	2	2	2	7	7	4	3	3	1	0	0	4	6	4	3	11	2	3	12	0	2	2	0	0	6	8	8	5	8	2	3	6	0	0	0	4	3	4	7	4	2	8	2	7	9	27	8	12	3	2	3	2	4	1	5	10	4	1	3	2	2	10	0	2	3	14	3	6	12	8	2	0	0	2	2	4	4	1	5	4	12	8	4	1	8	7	4	5	6	4	5	2	1	4	1	5	0	3	2	2	0	0	4	4	4	7	6	3	20	0	6	4	4	2	2	1	0
CCATTAATTTCCCATGTTCTAATCG	4	11	5	8	6	0	10	13	9	0	1	39	4	7	1	3	4	2	2	2	4	2	7	2	23	14	2	2	5	3	3	4	6	7	7	30	6	4	6	1	1	6	2	5	7	1	5	3	3	0	8	4	4	4	1	6	8	5	4	5	8	8	4	5	2	2	6	0	5	3	1	8	2	0	4	7	2	3	4	10	4	8	6	4	8	4	1	4	1	2	2	7	3	6	5	2	4	2	3	7	9	4	3	0	6	6	1	11	4	2	0	0	1	7	0	2	7	3	3	1	4	4	21	8	7	3	2	4	3	1	3	3	6	2	3	4	2	6	1	3	6	4	3	5	2	7	8	0	1	1	7	8	4	3	4	5	0	4	6	2	2	3	1	6	4	2	7	2	8	0	9	5	4	1	0	7	3	7	5	5	6	2	4	3	1	0	0	2	6	7	5	6	6	5	4	2	6	13	3	6	6	2	3	12	7	1	5	1	10	4	5	1	6	0	4	3	1	14	5	4	2	3	3	5	4	2	1	18	2	1	2	3	4	0	5	4	6	2	10	0	5	4	15	10	1	9	0	4	0	1	2	4	0	6	3	12	5	11	6	4	17	1	8	3	3	0	2	3	2
CTATAGCTCTTCTCAGGCTCCAGAC	8	10	0	13	1	0	9	4	6	0	0	66	2	1	8	7	8	4	4	5	9	10	6	0	17	8	0	4	4	3	2	4	6	2	0	24	4	3	5	3	3	4	5	5	4	3	8	0	5	2	7	2	2	1	5	1	8	7	0	0	11	7	1	4	4	7	12	3	3	1	2	2	5	4	7	5	5	8	2	10	6	4	8	1	7	17	0	1	4	4	4	11	9	2	2	11	5	8	3	6	3	8	0	6	4	4	7	7	0	0	0	4	10	11	4	0	2	1	3	4	4	3	29	5	3	6	6	0	0	0	4	9	5	10	1	5	3	3	6	3	5	2	4	0	2	14	6	2	1	1	11	3	1	4	7	2	9	2	3	2	3	3	2	1	3	1	9	10	1	2	14	0	6	10	1	3	1	1	3	3	3	2	4	2	0	0	3	7	8	5	3	4	5	0	0	5	9	20	11	1	10	2	6	4	4	5	9	3	3	1	2	11	6	5	1	5	1	16	3	2	8	4	2	3	2	4	6	12	6	2	2	8	3	3	4	2	0	0	1	4	4	1	9	9	1	6	5	3	0	1	6	2	3	8	11	2	5	3	2	3	33	3	1	0	4	3	9	0	8
AGGGTATCGAGAAATATGGTAATAA	0	11	7	5	3	2	6	0	5	0	1	42	4	6	3	5	8	4	5	2	1	1	1	4	10	5	0	3	2	5	3	2	2	1	2	14	6	1	0	0	0	3	0	6	2	0	0	0	0	4	6	6	1	3	0	2	3	1	0	5	2	2	0	4	1	4	5	7	1	1	0	0	1	1	6	4	0	2	5	0	6	4	1	1	6	0	3	9	4	3	5	0	0	6	0	6	0	0	1	6	10	1	4	3	2	6	3	13	6	0	0	0	1	3	3	7	1	0	6	1	4	3	25	2	0	1	2	3	2	2	2	1	1	3	1	2	0	6	2	2	0	0	3	0	1	10	6	1	1	0	6	3	5	1	6	0	6	7	3	1	0	1	1	3	4	1	0	4	1	0	13	1	9	4	1	6	7	6	6	1	3	0	2	5	3	0	0	2	2	2	6	8	7	1	6	2	5	16	6	5	0	2	1	7	2	0	2	5	0	0	6	2	0	1	0	3	2	4	1	0	3	3	7	1	4	1	2	3	2	1	2	1	2	0	1	1	2	2	3	3	13	0	12	4	1	0	1	14	2	4	0	4	0	6	1	0	2	8	2	4	24	1	7	0	1	1	3	7	2
ATCAATGAAACCACTGAAGAAGTGC	2	4	4	8	13	6	9	0	6	0	4	71	0	1	8	15	12	12	0	1	4	4	11	2	32	11	1	10	6	7	1	3	6	1	2	25	3	3	9	4	3	7	4	7	1	5	6	5	1	3	11	8	2	0	5	2	8	1	9	4	5	3	3	3	5	1	8	2	3	1	3	2	6	1	2	3	2	8	1	1	1	4	9	3	3	12	6	4	3	2	3	7	2	6	3	7	3	7	2	4	1	7	2	10	8	1	3	12	5	3	1	0	3	11	3	3	5	6	4	3	9	5	26	4	4	5	3	2	3	0	4	3	6	8	0	1	1	4	0	6	2	2	5	2	6	7	2	0	8	4	19	4	6	0	3	1	4	2	5	0	2	4	2	2	8	5	3	4	9	0	10	7	9	2	0	2	3	9	6	2	2	2	2	7	3	0	6	3	1	7	10	4	1	0	3	5	12	17	6	2	13	1	3	4	8	3	3	4	3	3	1	5	6	3	1	4	2	22	10	5	9	3	3	4	2	12	4	9	1	0	3	2	6	2	5	2	8	6	7	1	8	6	18	6	7	6	6	6	2	2	1	10	3	0	5	2	9	10	2	4	31	0	7	0	2	8	3	2	6
ATTGGGCTATTGCTATATTGTTTTG	5	10	6	7	5	7	9	2	8	1	5	72	4	4	7	2	9	2	7	4	18	11	0	2	13	2	1	1	7	2	1	2	2	1	2	41	11	6	8	2	0	4	5	6	11	12	12	3	1	4	2	2	10	7	7	0	3	3	6	8	11	8	3	8	6	4	7	3	4	1	0	5	0	4	5	4	0	5	0	3	7	8	4	5	4	4	1	6	7	5	3	13	6	6	0	8	14	8	0	5	6	4	4	3	6	9	5	18	4	7	1	7	12	8	9	9	6	4	9	7	7	2	20	2	5	2	3	3	6	1	6	12	6	8	3	4	1	1	7	1	1	8	2	5	0	9	5	5	7	2	6	2	1	0	3	2	2	10	6	3	10	3	0	0	3	1	5	9	11	3	15	5	3	6	1	6	7	6	1	6	3	4	2	9	7	0	1	7	2	5	8	3	2	2	5	16	3	14	6	6	3	1	3	12	1	3	2	5	6	3	3	2	1	2	4	1	8	10	3	4	5	7	4	0	1	1	2	12	8	6	2	5	3	6	3	0	9	7	1	9	2	4	9	2	3	4	6	3	0	3	1	6	0	2	11	3	7	11	0	9	37	8	2	4	4	0	7	1	9
CCGACAACAGCTAAATTGTCTATCC	3	0	1	0	5	8	11	15	0	0	0	39	5	1	1	0	5	12	1	4	6	2	2	5	4	0	0	0	1	6	5	0	4	0	0	27	3	4	6	3	4	7	4	2	6	3	8	2	0	7	1	1	0	1	0	2	1	1	9	1	7	1	4	4	0	3	6	4	6	3	0	1	1	0	0	5	7	6	0	4	4	2	2	5	3	5	5	2	1	2	4	1	1	8	0	8	3	4	5	6	0	4	4	0	7	0	3	6	0	1	0	6	2	11	3	5	4	2	2	2	1	9	25	6	3	2	0	3	0	4	2	3	4	4	1	1	3	9	3	1	1	3	0	4	3	18	10	4	5	1	4	0	2	1	0	0	8	2	0	3	1	2	1	8	0	0	2	8	2	0	7	5	5	6	0	3	2	1	7	13	1	2	5	4	2	0	6	3	4	9	7	1	1	7	10	6	9	10	5	3	7	4	0	6	2	4	2	1	5	0	2	1	3	5	0	4	0	20	9	6	3	2	10	1	3	3	1	0	3	1	0	2	6	1	9	3	1	1	0	2	2	1	18	9	3	5	1	1	1	1	6	2	2	3	6	5	3	2	2	3	11	9	7	0	0	4	4	1	0
AAACCTCTATTTTCAAAAGCATCCG	2	19	3	8	6	0	8	6	5	0	3	39	2	6	5	1	0	6	8	3	1	4	0	2	6	4	0	1	1	0	0	0	3	7	0	30	3	5	4	2	0	3	3	10	3	2	1	0	4	12	2	0	0	2	0	4	3	1	1	0	0	0	0	1	3	12	0	0	1	3	2	2	6	0	0	0	0	0	3	0	8	2	0	0	1	14	3	0	0	0	6	6	6	12	0	8	0	5	0	7	0	13	6	1	3	5	3	11	5	1	1	0	0	10	4	0	4	10	4	3	2	4	31	6	5	0	0	0	1	1	7	4	7	7	6	4	3	0	4	3	0	4	0	0	0	0	1	0	0	6	1	0	0	0	15	2	10	6	1	3	0	0	1	5	4	4	1	0	1	0	7	1	0	0	3	2	3	12	3	0	0	6	1	1	0	0	3	0	1	2	3	6	3	0	1	2	5	5	0	0	3	0	4	1	0	0	0	0	0	1	5	10	9	0	3	3	3	10	1	0	3	3	4	2	4	4	1	7	6	5	4	3	6	0	1	3	9	2	0	5	5	2	3	8	0	1	5	0	1	1	1	10	1	1	0	6	0	11	3	5	28	1	0	3	3	1	8	2	5
CTGTTCTTTACCACAGCACAGTGTA	4	7	2	10	1	1	6	14	4	1	0	69	9	6	5	5	10	11	0	7	3	2	9	8	14	8	0	0	5	0	0	3	2	4	7	28	5	2	6	1	2	1	0	8	11	7	11	0	0	12	1	1	0	1	5	1	4	12	1	1	6	3	3	4	1	4	6	3	7	0	1	14	1	0	4	0	2	0	2	7	3	4	1	5	4	10	7	2	4	2	2	0	0	6	5	11	4	3	6	0	5	8	2	4	3	12	8	16	2	4	2	0	4	4	4	5	6	5	4	1	13	3	19	4	7	1	1	9	5	3	8	5	10	3	4	3	1	3	0	4	3	9	3	2	3	11	6	4	4	4	4	1	5	5	12	9	9	4	6	0	1	1	3	0	6	7	6	2	2	3	5	6	3	5	2	1	2	3	3	1	4	1	0	12	7	0	4	6	0	3	4	2	0	7	6	12	3	10	5	4	5	5	1	4	5	1	3	2	4	3	1	3	3	2	6	1	6	2	5	11	8	5	3	0	4	2	5	11	6	6	10	3	3	3	8	2	8	8	1	2	3	1	0	1	0	5	1	4	0	1	7	6	1	6	3	2	3	3	3	6	15	2	1	4	4	3	2	6	6
GTTGGCCTCCTCCCATTTAGCAAAC	1	14	3	15	7	6	4	4	2	0	1	52	1	5	5	1	4	8	4	0	5	8	8	6	17	1	1	6	3	1	1	0	1	2	9	23	6	4	1	0	7	4	4	8	3	0	11	7	2	4	6	8	5	2	7	1	12	7	5	2	10	6	3	5	0	1	7	3	1	4	2	1	1	1	5	4	4	0	4	5	1	5	9	4	7	11	2	2	2	4	3	4	3	4	5	4	1	5	2	10	8	4	0	0	4	6	5	12	4	2	0	0	2	7	3	6	0	0	2	1	8	4	27	6	2	5	4	7	3	2	2	4	6	11	2	2	0	9	4	2	2	8	2	7	2	11	2	2	1	0	8	5	3	5	9	1	6	2	4	4	2	2	4	2	3	1	3	3	11	2	12	5	3	0	1	1	4	4	5	11	4	3	2	4	0	0	6	0	2	3	2	5	1	2	3	12	3	13	8	4	3	3	2	3	3	0	12	3	3	0	1	9	5	1	2	0	3	2	5	7	5	3	2	4	3	2	3	6	1	5	2	2	9	2	3	1	3	8	1	1	5	0	11	6	3	9	3	3	0	2	1	3	0	4	2	8	5	4	1	11	26	3	0	3	1	3	4	3	3
TGCTGAAGCCCTACACCAAGAAGAA	1	12	2	1	4	2	7	14	2	0	1	42	2	2	0	6	1	4	9	2	3	4	5	14	15	7	0	3	3	4	3	2	0	1	1	15	6	1	5	1	0	3	1	16	10	2	19	3	2	4	1	0	2	2	0	4	2	7	0	1	3	1	5	0	1	2	11	4	5	7	0	0	4	0	0	1	5	2	3	4	4	0	0	2	8	5	0	3	5	4	6	5	5	3	2	8	11	4	6	5	2	9	1	1	2	2	6	12	2	2	0	5	2	3	6	1	1	3	5	7	4	4	23	3	4	4	0	2	7	0	7	3	5	7	0	2	1	8	3	2	5	12	1	11	7	16	4	1	5	1	4	1	2	3	6	4	5	6	2	1	2	0	2	1	8	6	4	7	2	0	11	8	5	1	2	1	0	3	4	6	4	3	1	8	0	0	4	0	2	1	8	4	0	0	7	2	11	12	2	5	1	2	1	8	3	2	2	0	6	1	6	6	2	1	6	7	4	6	4	7	8	6	5	2	3	7	2	3	1	5	7	0	7	7	4	1	4	2	6	5	10	1	6	2	0	12	1	3	0	2	6	1	5	1	5	3	9	11	1	2	16	2	6	0	4	3	8	3	4
TATGACTCACGTTCTCCCAGTCACA	2	9	2	9	2	3	11	14	6	1	0	37	4	4	2	2	6	5	0	0	6	3	1	4	14	8	0	0	6	3	0	2	6	3	7	24	4	2	0	0	2	2	1	8	4	1	9	4	1	5	1	4	1	0	4	3	5	6	3	2	3	3	6	2	2	1	7	2	3	0	2	4	5	5	0	6	3	5	0	6	6	4	3	4	4	2	3	4	1	3	6	11	10	4	0	6	6	11	1	3	0	4	5	0	7	2	9	15	2	4	2	2	2	3	5	0	6	1	2	2	6	5	24	3	3	1	3	1	0	1	3	3	6	5	6	3	0	2	2	2	2	7	2	0	2	9	6	4	3	0	5	5	3	3	6	3	3	1	2	1	3	1	1	1	8	0	1	3	5	2	11	7	4	5	2	3	7	8	6	5	0	0	0	3	0	0	1	4	2	3	11	0	5	4	3	6	8	11	9	0	9	0	2	8	5	5	9	10	2	9	7	4	4	4	1	0	4	7	6	2	10	2	6	1	4	0	4	2	3	6	0	3	6	0	1	3	0	2	3	0	6	0	11	2	5	5	2	2	2	8	3	13	1	5	3	7	1	4	1	2	14	0	2	5	2	0	13	1	1
CTGGTACTCGCTTCCCTGCACTCCC	4	11	6	5	4	11	11	2	9	1	3	80	3	11	8	1	4	3	9	1	11	10	11	1	21	13	0	1	6	8	7	5	9	14	5	36	5	4	7	1	1	2	5	3	15	7	11	3	1	4	8	1	1	8	5	9	12	4	9	4	8	8	2	3	5	5	8	3	5	5	4	2	9	3	5	6	2	10	2	7	6	1	0	10	5	5	10	4	5	10	10	8	3	1	2	8	12	1	0	2	3	11	3	8	0	4	6	21	1	11	3	0	3	6	8	6	3	6	7	2	9	10	19	9	13	4	8	0	3	0	8	2	5	5	0	1	1	4	2	5	1	10	3	4	0	8	8	2	5	1	6	6	6	2	3	4	7	6	4	4	5	2	9	5	9	1	7	15	6	2	0	7	8	2	1	0	1	1	7	2	8	4	9	6	2	0	6	8	0	6	2	3	5	6	6	5	3	14	6	3	4	10	1	10	5	5	6	8	3	3	5	2	1	2	12	7	6	16	2	5	13	8	5	4	4	8	2	10	6	2	7	4	0	6	4	1	16	3	9	7	9	2	5	1	0	5	4	6	1	4	6	8	0	9	1	11	6	5	2	9	53	1	7	6	7	4	5	2	0
ACGACGCACGAAGCCGTGTGTGCAT	2	16	3	7	1	4	1	12	9	2	2	57	3	2	6	7	7	9	1	2	10	0	9	3	21	1	0	7	10	6	5	0	10	7	3	32	3	5	3	2	0	2	1	2	5	1	3	5	2	11	8	3	1	2	0	0	5	6	4	6	8	5	0	0	1	5	3	0	2	2	6	2	0	0	0	5	2	2	1	2	2	0	1	8	3	13	0	0	4	1	4	6	2	5	4	5	3	6	7	2	1	10	3	2	3	8	6	11	4	0	2	2	5	7	1	4	5	2	8	2	5	7	14	2	3	1	1	1	3	1	4	7	7	5	4	6	2	5	2	7	2	4	6	9	2	18	5	4	6	2	4	5	4	1	3	5	7	6	4	1	6	5	2	1	2	2	4	9	5	5	15	3	2	5	0	3	5	5	9	4	9	0	1	2	0	0	6	7	2	6	0	7	4	5	1	6	4	23	7	10	3	3	0	11	4	1	2	4	0	0	1	3	3	2	3	5	6	11	2	5	8	3	8	1	2	5	1	7	3	2	2	4	7	10	2	9	8	6	11	1	2	4	13	13	1	7	1	7	2	9	2	3	0	2	3	0	6	0	6	1	26	3	3	5	3	1	11	4	6
ACAGATAGGCAAAACTTCAGTGCTC	2	7	4	4	4	3	8	6	6	0	2	29	1	5	1	3	2	4	2	0	4	1	5	1	8	3	0	0	5	2	2	0	16	0	3	21	2	2	2	1	1	0	3	9	7	2	6	0	0	0	3	4	1	7	0	2	2	4	2	3	7	3	3	8	2	1	0	1	2	1	0	2	4	4	8	6	0	6	5	7	0	2	2	1	6	4	2	1	6	1	8	9	1	3	1	5	1	0	2	9	2	8	0	0	6	0	2	10	6	2	0	0	0	3	1	5	2	2	2	0	1	2	23	1	1	9	0	6	2	2	2	5	9	4	0	0	0	3	3	0	0	5	2	0	2	13	7	1	1	1	5	0	1	5	4	0	3	0	6	1	1	0	1	1	5	2	0	6	4	1	11	3	9	2	4	0	0	3	6	8	1	2	2	0	0	0	7	0	4	2	2	7	2	3	5	2	2	6	3	2	2	3	1	3	3	3	3	5	2	2	1	4	2	2	0	7	5	10	10	0	4	1	6	1	3	4	2	10	6	4	4	3	1	4	9	0	0	2	2	7	6	2	2	5	3	3	2	5	1	1	6	4	2	3	1	3	1	2	2	0	10	0	1	0	4	0	11	4	1
ATAATGAGATCTCTTGTTTACAATG	4	5	4	0	6	1	1	6	11	0	0	63	3	8	6	7	4	3	4	2	9	8	3	5	12	4	0	1	4	7	0	2	2	3	1	36	2	6	5	1	2	6	2	4	5	15	7	6	2	3	4	4	1	2	0	5	2	4	10	4	2	2	0	1	1	0	6	2	0	1	2	4	2	0	0	1	0	0	2	9	5	0	0	5	2	9	6	1	4	0	5	2	0	7	0	7	3	3	1	9	1	5	2	0	20	6	5	28	16	6	1	0	0	5	4	4	0	1	8	1	2	4	23	7	2	2	6	4	2	4	6	2	7	8	1	2	6	0	1	0	1	6	1	4	1	14	7	2	1	3	12	7	3	2	9	1	4	7	7	2	2	1	2	6	2	10	3	2	1	3	12	4	8	0	7	0	6	2	2	4	1	3	2	4	0	0	5	1	2	9	7	4	0	4	5	8	8	14	7	3	2	4	4	7	2	7	2	10	9	4	5	2	2	2	4	3	6	15	5	6	11	1	7	9	0	4	3	6	10	2	3	7	0	2	5	1	7	15	6	3	11	8	11	4	4	3	5	2	2	2	4	3	0	2	3	3	5	5	3	4	25	3	0	1	8	2	3	5	4
ATATTTAAGTGGGAGTTTCTTCATG	5	5	2	3	1	8	7	6	5	1	4	62	11	6	4	7	9	10	6	1	1	4	1	3	15	9	1	4	0	1	7	3	4	3	1	34	2	10	9	3	3	7	1	4	9	2	4	2	3	0	11	5	1	4	4	5	2	4	2	6	5	3	2	2	3	3	8	2	1	2	0	6	5	1	3	5	3	4	2	13	4	2	4	2	13	0	6	4	2	1	8	10	5	6	4	2	1	1	3	6	9	2	2	2	2	5	3	13	4	4	0	2	7	8	4	1	2	4	1	14	4	7	22	9	2	3	6	1	0	3	1	4	4	9	4	5	8	5	1	1	1	3	1	7	1	10	2	0	6	0	9	3	7	5	4	8	3	5	1	1	4	2	3	6	2	5	4	5	4	0	8	2	2	3	4	1	7	2	5	2	4	1	6	6	0	0	4	6	5	1	8	0	2	1	6	2	3	10	4	5	1	1	3	3	6	1	7	0	2	1	0	6	4	1	6	0	6	16	2	5	11	7	2	3	6	3	2	3	4	4	2	3	0	2	1	1	10	3	2	9	5	2	18	2	12	6	5	2	0	16	10	4	1	5	0	1	8	5	2	1	36	6	4	3	1	0	6	5	4
AGTAAAAAGGAAAGATTATTTGTTG	1	10	5	0	4	1	2	3	7	3	0	60	5	3	0	3	6	4	5	3	7	4	20	4	11	7	1	0	3	3	1	3	5	2	2	27	2	0	3	0	1	3	4	9	6	7	8	4	2	7	5	9	3	1	7	3	0	5	3	6	11	5	10	11	0	10	1	2	8	4	1	1	2	0	6	3	2	3	1	16	4	4	0	1	2	13	6	1	3	2	3	3	2	4	0	0	3	1	1	3	3	4	2	0	11	6	4	11	7	0	4	0	3	1	9	0	0	3	1	4	10	2	22	4	1	2	0	2	8	3	8	10	9	7	10	5	0	3	5	3	0	7	2	5	3	15	4	5	1	0	7	0	4	3	6	2	7	3	4	1	1	1	0	0	0	2	3	3	5	1	10	3	2	4	7	2	1	6	9	2	1	0	1	8	2	0	0	4	3	3	1	3	2	2	10	2	1	5	2	2	1	2	2	10	5	4	0	6	4	2	3	6	9	0	2	4	6	11	5	3	11	6	0	0	0	3	2	5	8	6	0	2	5	1	4	0	10	5	4	1	7	7	10	3	2	4	0	3	4	1	5	6	0	2	3	10	8	4	3	1	20	5	1	1	3	4	11	0	0
ATTATTTGTCATGCTTCAGGTGGAA	2	6	1	1	2	7	4	8	8	1	4	54	3	4	6	2	5	5	1	6	13	3	5	4	14	4	1	2	3	3	7	2	4	2	0	26	7	1	2	1	2	4	2	4	6	3	9	2	6	9	5	0	8	0	5	9	3	3	6	4	4	4	5	0	1	12	5	2	7	5	2	2	4	1	3	1	0	0	6	8	1	3	0	1	9	9	1	5	6	5	5	7	6	0	1	2	7	2	11	10	5	10	3	0	7	5	1	10	4	5	2	1	3	6	2	0	2	3	1	1	9	4	30	7	3	7	0	5	3	3	1	7	7	7	2	3	0	5	8	4	2	1	4	10	4	20	5	2	1	0	14	1	6	12	8	1	3	0	3	1	1	3	5	6	1	6	5	0	6	1	10	9	4	6	8	5	2	4	2	3	3	1	2	3	3	0	0	11	1	4	2	0	5	2	0	5	7	11	4	1	7	8	1	2	5	2	5	4	5	1	4	1	4	5	2	3	4	10	7	1	4	2	6	3	0	3	0	3	5	2	3	3	10	5	15	0	5	2	1	3	9	4	10	9	2	6	3	5	0	2	3	6	2	5	0	4	9	4	0	1	31	4	3	2	0	3	7	4	2
TGAGTCCGAGGAAGTTGCAGAAGAA	2	0	7	13	3	2	9	21	8	0	1	61	1	6	5	3	5	9	3	6	11	4	6	7	19	5	0	4	7	1	1	0	5	7	10	19	12	2	5	0	8	6	5	5	4	3	9	3	1	7	8	4	1	4	2	7	2	3	1	5	5	2	3	3	2	6	11	4	3	5	8	4	4	2	5	0	1	9	3	4	1	4	1	2	3	10	1	3	5	1	6	5	0	3	1	6	2	4	2	3	3	15	3	7	4	9	0	13	11	1	3	5	4	2	7	8	1	0	8	6	4	13	31	1	2	4	0	3	6	6	5	1	3	11	3	1	3	6	3	7	0	1	6	0	8	18	1	0	3	2	15	8	4	0	12	1	4	10	2	1	4	0	7	5	5	3	8	3	1	1	13	7	6	5	14	5	0	4	0	4	4	7	2	4	2	0	2	0	1	0	0	2	0	5	0	7	0	21	10	8	6	4	0	8	10	0	4	4	8	4	7	8	0	2	15	0	5	14	3	4	8	3	4	6	3	0	3	6	1	0	0	6	3	5	10	3	2	9	1	4	5	4	0	4	0	10	6	9	0	2	4	3	3	11	5	1	0	4	9	0	25	2	3	0	0	7	0	2	7
TGACGTGGGACTGGTTTCGTTGGAA	2	4	6	3	7	0	10	5	19	1	3	29	2	1	2	2	1	8	1	5	3	1	2	4	16	9	1	1	1	3	6	0	10	1	4	38	7	0	5	1	3	4	4	11	9	5	10	3	1	9	9	0	4	0	0	4	7	4	0	4	4	1	3	6	6	0	9	6	3	7	9	3	2	1	2	3	4	4	1	12	4	0	1	0	6	4	7	0	4	10	4	10	7	6	2	7	2	1	1	4	13	8	2	0	4	4	8	10	1	0	1	2	4	9	2	7	2	2	3	3	8	8	25	1	2	4	0	3	1	2	5	8	4	0	0	2	6	1	3	2	0	5	3	5	3	12	4	10	2	0	15	7	2	4	6	4	9	6	2	2	1	0	2	9	7	0	7	5	5	2	9	7	5	1	4	0	2	3	1	3	1	2	8	6	3	0	1	7	4	4	4	0	0	4	3	7	0	13	3	6	6	2	3	3	5	6	2	3	7	5	4	6	2	3	2	8	8	8	1	0	16	0	4	2	5	4	6	3	10	4	5	7	5	0	8	4	3	6	2	3	9	2	5	9	1	7	0	4	0	12	5	3	0	1	0	1	7	11	3	5	25	4	7	2	3	2	9	0	0
GGGATCCGGATGCAAGCTCGGATGA	2	12	1	1	4	1	5	13	6	2	4	44	7	3	0	2	5	4	1	5	1	7	2	2	19	6	0	1	4	0	6	3	5	7	2	38	6	1	6	3	0	1	0	5	9	3	8	3	8	10	2	1	1	4	0	3	2	5	6	10	0	0	0	3	3	3	6	2	5	3	0	0	3	4	2	1	0	0	0	0	3	5	6	0	5	10	2	2	2	0	0	7	1	1	0	0	4	0	2	5	0	14	2	0	3	6	1	8	6	0	1	0	2	1	0	4	2	1	7	0	6	3	26	11	0	0	2	4	0	3	8	5	8	3	0	5	2	2	3	2	2	3	0	0	0	0	0	0	7	1	11	4	5	1	8	4	7	3	2	0	0	2	1	1	0	5	4	12	1	2	14	1	6	1	3	5	0	9	0	10	2	3	0	15	4	0	2	0	0	1	2	2	2	0	0	6	5	21	10	8	9	0	2	6	4	0	7	0	0	0	2	4	9	1	0	4	4	20	7	2	3	5	1	1	3	4	0	8	4	2	3	4	9	0	6	1	4	1	1	4	6	5	17	0	1	8	0	3	0	4	4	2	1	7	0	8	4	8	5	6	20	3	0	5	1	4	2	6	3
GAAGCTAAAGGCACTGCTGTGAAAA	1	6	1	3	2	5	2	27	2	2	3	49	2	3	2	0	6	3	4	5	8	12	2	6	19	2	0	7	6	2	1	2	3	3	1	22	4	0	5	0	1	4	3	1	6	0	2	2	1	4	7	1	2	1	5	1	4	7	1	4	6	5	4	1	0	4	11	7	6	0	0	4	0	1	0	4	4	2	0	7	3	2	0	3	0	5	3	8	1	6	4	12	5	0	0	2	2	6	4	1	1	12	5	3	2	3	0	5	3	2	0	2	4	0	5	0	2	0	15	7	0	7	20	5	3	10	2	11	0	1	14	1	0	2	0	7	4	2	3	1	0	7	1	5	0	21	3	1	4	5	12	0	4	1	6	8	1	1	5	0	2	2	1	4	4	4	6	3	4	1	3	7	4	3	2	1	5	4	4	5	2	0	1	1	0	0	2	7	5	0	8	6	6	1	5	3	6	19	3	10	11	6	4	10	1	3	5	0	3	4	0	7	2	3	2	5	4	6	10	1	7	0	0	2	1	1	10	9	2	1	2	4	7	2	4	2	4	16	14	2	9	2	25	4	0	3	1	6	2	4	7	0	0	8	1	2	2	10	7	5	12	5	4	3	3	1	6	0	0
ATGTAGCACCTCAAAGGTACGTTTG	3	11	7	6	3	3	10	13	5	0	7	48	3	4	2	7	6	9	0	3	3	3	4	12	13	3	0	4	4	2	1	3	1	6	1	26	12	3	6	3	4	2	1	7	1	6	7	6	3	3	8	6	5	7	1	2	4	6	1	0	11	10	0	10	3	2	5	5	2	3	6	3	2	3	6	1	3	4	3	4	3	1	1	3	5	5	3	1	1	0	0	10	8	0	3	7	4	2	4	1	2	5	0	1	0	4	3	11	5	1	1	2	0	7	1	5	2	0	3	1	7	5	23	5	9	3	0	0	1	0	11	1	6	7	3	2	1	6	2	1	2	7	1	3	7	6	4	2	1	6	6	7	1	3	4	3	8	3	1	2	2	2	0	1	5	5	4	10	5	2	11	5	12	3	5	1	1	12	5	6	2	3	4	5	2	0	2	3	6	6	10	2	0	3	3	4	3	17	6	7	2	3	1	3	2	5	4	5	7	0	0	5	14	1	5	6	7	8	4	4	2	5	1	0	7	2	1	2	7	2	3	1	8	6	7	1	10	2	0	2	8	2	8	5	0	8	3	2	0	5	4	4	2	5	0	4	2	5	5	5	23	1	1	1	2	1	9	3	2
ATCTGAATAGGTGCTAACTTACTCC	1	17	8	7	3	0	3	20	5	0	2	55	6	10	1	7	5	5	2	4	8	4	1	3	10	1	2	1	3	4	4	1	10	7	8	23	8	4	9	3	3	2	2	4	7	2	4	3	1	7	1	0	3	2	7	0	8	4	4	1	6	5	3	6	0	10	0	1	7	1	1	3	0	4	1	5	5	1	1	16	3	1	3	3	1	9	1	4	8	0	2	5	2	0	3	6	1	1	1	3	5	9	5	2	0	8	7	19	10	1	1	1	2	7	2	4	9	8	5	1	4	7	21	1	5	9	0	5	6	2	9	5	1	5	4	5	0	3	0	3	0	9	0	2	3	21	2	3	4	0	11	4	4	7	12	1	3	1	9	2	0	0	5	2	8	2	2	10	8	0	7	9	5	4	2	2	0	5	5	4	0	4	4	4	2	0	0	9	4	3	0	3	4	1	9	3	9	12	2	7	4	1	2	1	10	3	6	6	7	3	8	2	8	3	18	6	1	4	3	2	12	4	5	0	1	3	1	2	4	7	0	5	3	3	4	2	5	8	2	6	7	1	16	2	1	10	3	10	0	7	3	2	8	4	2	1	4	3	3	12	23	5	0	3	0	3	3	2	0
ACTAGAAGTTCCCTGCCCAGTGCCG	0	13	2	2	0	3	2	14	8	1	0	58	1	4	6	4	6	5	9	5	7	7	1	6	16	3	0	3	7	4	3	1	5	4	0	22	4	1	4	3	4	1	0	6	3	3	4	3	4	4	6	2	4	2	5	2	2	7	4	3	8	6	2	3	4	6	2	6	3	0	0	4	1	2	2	2	0	6	2	5	0	0	2	5	2	11	1	3	3	4	4	9	7	6	0	3	1	2	0	1	4	8	1	0	4	1	0	5	5	0	0	2	7	11	15	4	3	0	5	1	4	7	24	4	4	2	1	12	0	2	7	2	6	9	2	5	4	1	4	6	0	6	1	7	0	10	7	0	5	2	9	1	2	1	2	1	2	1	3	1	0	1	2	3	5	2	7	7	3	5	11	6	5	4	3	0	3	6	5	5	4	1	1	5	3	0	2	5	4	2	6	5	4	7	4	1	3	13	8	3	5	2	2	5	8	3	1	0	4	5	13	3	9	4	1	4	12	18	2	2	10	2	0	3	2	3	3	5	5	8	7	2	4	0	4	1	0	2	4	8	2	4	13	8	2	1	3	6	1	4	2	4	2	4	4	4	1	5	7	7	26	3	2	0	4	0	1	2	6
CCCATCATCTTAGTCATGGCTTTTC	4	12	1	5	4	0	4	8	9	0	3	46	1	5	2	3	7	4	0	2	10	5	0	3	17	8	0	3	1	2	1	3	0	3	1	22	0	5	2	1	5	1	5	4	3	4	0	3	6	6	2	2	3	4	3	7	2	2	2	7	2	1	7	2	1	3	5	0	3	2	2	6	0	2	3	0	1	7	7	3	3	2	1	6	3	5	1	3	2	0	4	10	6	3	2	3	14	2	4	8	10	8	1	0	3	3	12	19	5	2	0	0	2	4	6	2	2	7	2	9	10	7	16	7	6	7	0	5	5	0	3	6	2	3	4	0	1	4	2	6	2	2	8	5	1	6	2	3	3	2	2	0	4	4	1	2	2	3	3	1	0	2	1	1	0	1	2	0	6	4	10	5	3	2	8	0	3	5	5	4	4	5	7	6	0	0	6	3	0	5	3	2	1	1	3	2	6	15	4	6	5	2	2	2	2	3	8	9	2	1	4	5	3	6	2	8	6	3	5	2	2	2	0	5	5	4	1	2	6	6	8	0	3	1	2	0	10	7	0	8	8	1	9	3	1	4	4	4	3	1	2	2	0	5	0	7	8	5	0	2	21	2	7	1	4	2	14	5	11
AAAGATCAAGCGAAGCATTAAAGCC	1	14	2	5	0	0	10	6	7	1	3	64	4	8	13	4	5	1	5	5	6	6	4	2	20	4	2	9	5	2	0	1	2	6	1	15	1	0	4	3	2	8	1	5	9	2	6	4	7	9	3	3	0	1	0	3	5	3	2	4	5	2	2	2	2	1	4	0	0	3	2	2	3	0	3	2	2	8	6	14	5	0	9	1	4	2	3	2	8	2	2	2	0	7	8	14	7	5	6	6	3	8	0	2	2	5	1	12	6	2	0	2	1	4	2	2	0	1	3	0	3	7	24	5	1	3	1	6	5	3	1	5	2	2	1	8	2	5	2	3	0	4	4	3	5	7	3	1	10	4	11	0	6	1	4	4	5	0	7	1	3	0	1	1	6	0	2	3	2	0	15	4	3	1	5	1	1	11	7	7	0	2	4	3	2	0	1	0	0	4	7	0	4	2	12	4	6	10	3	4	2	2	2	5	3	1	6	0	3	1	9	2	3	5	2	15	3	16	4	1	9	6	2	5	2	2	3	6	3	1	4	4	3	3	1	0	0	7	4	5	3	5	10	6	4	1	1	7	0	0	2	3	3	0	5	4	8	11	4	1	21	6	5	1	3	1	2	1	0
CATGTTGCTTTCCCTTATACTGATC	0	7	2	7	2	2	4	5	6	0	3	46	4	4	1	5	4	8	3	3	6	4	3	5	14	2	0	1	2	1	0	1	2	5	0	29	4	3	7	3	4	0	3	13	4	9	0	6	3	5	0	3	2	0	2	3	4	8	6	1	12	6	4	0	1	8	3	3	4	2	0	5	6	1	0	5	0	5	3	14	1	0	1	2	4	9	0	2	4	4	0	3	3	5	6	5	3	1	6	0	6	5	1	0	0	5	3	7	3	0	0	6	3	7	4	4	1	2	0	1	0	4	21	5	0	2	0	2	6	0	7	3	0	4	6	2	0	6	3	5	2	0	6	3	2	6	5	0	0	4	6	8	7	1	9	7	6	2	3	0	0	1	5	5	3	0	0	1	9	3	0	5	5	2	4	0	5	2	5	3	2	0	3	0	0	0	2	7	2	2	6	4	0	0	3	5	6	0	0	0	5	0	1	0	2	2	0	7	7	4	7	3	0	3	1	3	0	4	5	5	10	3	2	4	2	4	2	0	5	4	1	8	0	6	7	0	0	0	0	4	3	0	4	0	0	4	4	6	0	3	2	0	0	1	1	1	0	2	4	3	29	0	2	0	2	1	0	1	5
ATCCTATACCTGACTTAATTTGTTG	4	7	3	8	4	2	7	0	5	1	5	53	9	5	1	8	6	1	6	0	7	7	3	1	9	1	0	1	4	3	1	3	5	0	2	33	7	5	8	1	12	1	4	7	8	2	2	0	3	7	8	2	7	0	0	9	2	0	0	0	2	2	0	1	4	2	1	8	6	4	0	9	9	2	6	5	6	5	0	4	4	5	1	3	4	2	4	1	0	0	4	6	5	6	8	8	0	7	0	6	3	8	3	1	1	0	5	11	1	4	1	0	0	0	2	4	5	1	6	4	5	5	24	2	3	2	4	6	5	3	5	14	0	5	4	4	3	0	0	6	1	2	4	2	2	9	11	3	5	3	5	8	3	0	3	2	0	4	1	4	0	2	3	11	5	3	2	8	4	0	15	0	10	4	7	4	2	7	8	6	0	2	6	0	0	0	6	12	4	4	7	2	0	0	4	8	3	9	3	5	5	3	2	0	3	0	3	0	9	2	7	4	1	1	3	6	4	8	4	3	0	4	1	5	1	3	1	0	6	2	3	6	9	2	0	3	9	2	3	0	5	4	9	9	3	9	0	2	0	4	7	0	0	1	2	6	6	2	3	4	24	2	0	1	0	3	5	0	2
CTTTGGAAAAATTTGAACTCAAACA	7	10	3	2	3	7	9	3	6	0	3	45	4	4	6	3	4	3	1	5	5	5	2	3	25	8	0	0	10	2	6	3	1	3	2	30	4	7	5	1	4	0	1	6	2	8	3	3	1	2	6	3	2	4	6	0	0	3	6	5	4	4	0	9	2	0	8	0	1	3	2	8	4	0	1	8	2	9	9	13	5	5	3	5	2	3	7	1	1	0	9	6	1	0	1	7	9	4	1	9	7	8	2	2	1	3	5	12	4	3	5	3	4	6	1	1	2	4	2	1	11	0	29	7	0	4	0	7	2	0	4	2	2	5	2	0	5	4	2	8	5	7	2	5	5	8	5	3	4	3	12	2	5	0	3	3	7	5	4	3	3	1	2	2	11	1	6	5	4	2	11	7	7	3	7	2	2	4	6	5	9	1	3	1	0	0	0	5	3	8	3	1	4	1	2	9	9	8	0	3	6	0	0	6	7	2	2	3	7	12	3	4	6	3	9	2	4	7	1	4	9	4	4	0	0	9	3	4	6	2	5	5	3	1	2	0	14	6	2	4	3	3	13	4	5	12	0	3	1	4	5	6	0	5	0	2	3	3	3	4	18	9	4	1	5	3	0	5	8
ACTCTAAGGAGCAGGTAGAAAGCAG	0	5	5	12	7	1	11	11	4	0	4	59	8	6	6	6	2	2	0	5	10	5	7	2	14	5	0	2	5	2	2	0	4	1	4	49	5	0	3	2	2	7	4	6	3	5	4	4	0	9	12	3	3	5	2	2	4	4	1	3	5	3	3	2	2	3	0	3	0	4	0	1	3	5	5	0	2	0	0	7	2	0	1	0	0	5	2	3	1	0	2	10	4	0	2	14	8	5	2	3	1	5	2	5	2	3	0	16	6	8	3	3	2	3	0	1	4	3	6	2	7	9	18	7	3	2	3	5	1	0	5	10	4	3	1	4	2	0	1	1	4	6	3	4	2	6	0	0	3	0	9	6	4	5	2	11	3	3	4	0	2	8	0	3	2	2	4	7	5	6	10	8	1	2	4	2	8	1	5	5	7	0	6	2	0	0	2	5	4	3	4	0	2	1	2	4	7	20	6	9	1	5	0	8	1	4	6	4	5	2	2	3	1	2	7	4	12	15	5	4	7	3	2	3	3	6	0	3	2	4	2	4	6	10	4	3	14	11	2	3	8	6	17	4	4	2	0	1	0	2	4	8	1	7	5	8	3	7	0	3	21	1	2	5	5	1	5	5	0
AGTGAATCGGATCGGAAAAAATCGA	0	15	6	1	3	2	8	14	4	2	4	33	6	2	0	4	1	2	1	0	5	10	0	6	11	2	0	2	2	3	4	2	0	0	2	25	3	4	5	2	9	0	1	5	15	3	3	5	3	0	10	2	1	0	0	2	6	15	0	0	7	7	0	1	3	2	2	3	2	3	4	6	0	4	0	4	7	1	5	7	5	2	0	2	8	11	4	1	3	1	0	5	1	2	0	8	0	4	4	1	6	16	4	2	2	11	2	12	3	5	0	0	7	5	9	2	0	5	3	1	3	6	0	1	0	3	3	1	1	0	5	6	13	2	3	0	0	0	3	0	4	0	0	0	2	14	1	0	3	2	6	1	2	2	7	3	7	3	6	0	1	0	0	7	0	5	5	8	4	2	13	6	7	0	0	2	6	3	7	5	0	1	2	7	2	0	4	8	0	2	5	0	0	0	3	4	13	32	6	21	8	6	2	6	12	3	5	1	6	4	3	1	2	3	13	3	3	11	3	0	15	8	4	2	5	0	8	6	9	1	0	7	6	1	6	0	6	5	0	3	0	0	10	7	10	4	0	2	1	0	6	0	0	0	5	0	0	0	0	10	0	0	1	5	3	3	5	5	2
ATCATTAACTGTTATTGCAAATCTA	6	20	5	2	4	3	13	6	9	0	0	50	5	2	0	4	5	4	3	7	7	8	4	4	6	0	0	3	2	4	1	1	9	6	0	14	1	3	5	1	7	3	3	10	12	1	5	2	0	7	1	0	1	3	2	4	0	5	2	1	4	1	1	1	0	4	6	1	1	1	1	0	4	1	3	0	4	3	3	0	4	2	3	4	7	7	7	3	1	0	3	3	1	3	1	3	1	9	4	4	3	9	2	0	1	3	0	10	3	3	0	0	2	4	5	2	1	0	1	7	5	6	23	2	3	5	2	2	2	3	8	5	1	0	2	0	1	1	2	5	0	6	5	1	1	7	4	2	2	4	5	4	3	0	6	0	2	5	5	2	0	2	1	4	3	7	1	4	11	1	16	3	3	3	0	0	4	1	4	6	0	0	1	2	0	0	9	4	3	3	10	0	1	3	0	8	6	8	4	2	10	1	3	4	4	2	7	3	2	0	1	5	0	2	0	0	3	10	1	2	1	4	5	0	1	2	1	6	1	0	4	4	2	0	6	3	8	0	7	3	9	0	7	3	4	5	2	2	3	2	1	1	1	3	7	5	4	12	8	3	22	5	2	0	1	2	5	2	0
AGCATGGCTAATATATCATGTTTAC	4	2	9	2	4	3	2	3	5	2	2	36	4	4	5	3	7	5	3	0	2	3	0	3	4	1	0	2	1	2	0	0	2	0	4	27	0	2	2	0	1	4	12	3	5	1	11	1	0	10	7	1	0	0	3	1	3	7	0	4	9	2	0	1	2	2	2	3	1	2	2	2	6	10	2	2	1	4	4	2	6	0	0	2	1	4	0	2	2	0	7	1	1	1	2	14	4	1	0	0	4	2	1	1	3	3	0	7	7	0	0	8	6	3	2	9	3	8	1	1	3	4	24	5	3	3	0	7	1	3	5	7	5	7	0	5	6	4	4	4	4	6	0	4	3	22	2	0	0	11	7	0	0	0	0	2	3	3	3	1	0	0	0	5	4	2	6	3	3	3	11	3	6	1	4	4	1	8	9	7	0	2	3	5	2	0	4	7	1	5	6	5	0	0	2	2	4	17	6	3	0	2	2	5	3	2	2	3	4	0	2	4	1	1	3	0	0	9	6	2	6	1	6	4	0	6	3	0	1	1	3	4	7	1	1	2	0	1	7	7	13	4	11	5	0	4	0	1	0	5	4	4	0	1	3	3	7	4	0	3	19	1	7	3	4	1	2	1	0
CTGATATGTATACTCCACATCATGA	0	10	4	7	4	2	0	6	4	0	0	43	0	3	4	5	6	3	6	2	3	3	8	0	13	3	0	0	2	5	3	4	4	1	3	20	3	4	0	0	2	8	2	5	3	1	1	8	0	2	1	2	2	1	1	4	3	12	3	4	11	4	0	3	2	5	9	5	0	0	0	1	0	5	0	5	8	9	2	9	7	1	4	1	4	7	3	6	4	0	5	6	4	4	11	7	2	3	1	4	1	4	3	1	15	0	6	9	2	1	1	0	0	4	3	5	4	3	4	3	6	9	26	6	2	2	1	2	0	2	3	9	5	3	1	0	1	1	2	1	1	4	2	3	0	2	1	3	9	6	9	4	7	2	7	6	2	1	5	6	1	0	3	5	3	4	6	2	11	1	0	4	2	4	1	0	9	0	2	0	3	0	0	6	2	0	1	2	2	6	7	3	1	3	7	5	7	16	6	7	5	0	0	7	3	1	7	2	5	1	6	0	0	6	2	1	0	5	5	3	0	6	4	1	0	3	2	5	5	0	1	3	2	6	0	1	14	9	0	2	0	0	11	5	0	7	1	4	0	1	3	0	3	1	0	1	0	0	2	0	26	2	2	0	0	2	2	0	0
CAGCAATAATTCACAGAATCAGTGG	1	5	2	8	2	4	10	6	13	3	2	71	12	5	0	8	9	12	7	1	0	8	6	4	12	4	2	0	6	5	4	3	1	3	3	18	8	4	5	1	3	6	2	0	8	2	8	4	0	1	7	3	2	5	3	5	3	7	3	8	9	5	2	3	1	3	17	0	1	1	0	1	0	6	0	2	3	5	3	3	3	2	0	1	7	18	6	4	4	5	1	10	6	1	14	8	7	5	7	4	11	5	3	1	2	11	0	8	4	4	1	0	0	12	7	0	3	2	3	5	7	3	24	5	1	5	1	3	5	1	0	4	1	5	2	15	6	4	0	2	4	5	4	7	1	12	4	6	5	0	6	1	4	0	9	6	4	10	2	4	3	5	1	4	4	3	1	6	5	2	8	7	2	2	2	2	5	7	9	12	3	2	10	3	0	0	1	8	3	1	10	9	1	10	4	7	3	22	6	6	10	2	0	1	7	2	7	3	7	4	6	6	2	0	2	4	4	9	7	4	5	5	2	3	0	11	2	4	5	1	2	1	6	5	2	2	6	8	3	3	4	2	10	7	1	3	7	4	3	1	7	9	4	7	5	2	4	10	0	2	25	0	2	2	2	2	9	1	4
CCAAATTAAATAGTTGAGTGAACTC	4	6	5	15	7	2	6	5	2	0	2	34	1	7	0	2	5	7	1	1	3	4	1	5	13	6	0	1	5	0	2	6	3	0	1	24	4	3	5	2	5	5	0	8	4	2	2	2	3	4	7	6	6	3	5	1	4	5	4	4	6	4	3	10	2	3	4	6	3	5	0	2	1	1	0	7	5	5	1	6	3	0	3	4	8	7	2	3	1	3	3	2	1	1	5	8	2	3	0	4	6	4	3	5	2	7	0	12	5	6	4	0	3	3	4	4	3	3	7	0	7	6	30	3	1	5	1	0	5	3	2	8	3	5	1	3	3	3	1	8	1	3	0	2	5	7	3	3	4	4	7	6	1	3	4	3	5	6	4	4	1	2	3	4	2	7	2	12	4	12	8	7	2	0	3	0	2	13	3	6	4	4	2	7	3	0	1	1	6	3	6	8	3	1	4	3	4	13	5	4	6	4	1	4	6	8	1	2	2	4	3	2	3	3	8	5	4	10	4	0	4	5	3	2	1	5	4	6	14	4	0	3	4	1	3	1	0	6	10	2	4	3	14	3	3	5	3	4	1	1	2	6	0	4	2	4	0	7	3	2	24	2	0	2	2	0	4	5	4
GGAGGGTCTCGTTCCTTCTAGTACA	1	0	6	0	3	0	15	2	6	0	4	44	1	5	1	1	8	4	8	3	7	4	2	5	21	1	1	8	10	7	2	0	9	4	1	33	0	2	4	1	1	4	2	3	4	0	14	2	4	1	8	7	1	1	5	3	2	1	0	0	0	0	0	0	0	0	0	0	0	5	0	3	0	4	1	5	6	0	0	3	4	3	4	7	6	14	2	1	2	14	0	8	0	0	0	0	12	5	5	3	0	4	4	0	1	0	0	6	0	6	2	0	5	0	0	0	0	3	3	8	8	8	17	3	2	1	2	0	2	0	3	5	7	4	4	4	6	0	4	4	4	2	8	0	5	11	1	4	4	2	4	0	2	4	2	3	6	0	8	3	2	0	6	2	0	4	0	0	10	5	11	4	2	1	4	3	1	3	10	1	2	4	2	0	0	0	0	0	0	5	5	4	0	5	4	3	7	11	0	11	0	1	2	0	0	0	0	0	2	4	6	4	5	6	2	0	0	12	5	0	5	2	5	4	1	0	2	3	2	7	3	2	0	0	6	1	1	3	6	11	10	0	16	0	1	0	3	0	0	8	0	7	0	2	2	6	3	7	3	3	37	4	3	1	1	4	1	0	0
ATTTCTGACAAATGCTAATATAGAG	2	12	1	9	4	2	9	6	3	0	0	50	5	5	2	6	10	7	0	6	4	2	1	1	17	6	0	3	4	8	1	1	3	0	5	26	6	3	5	0	6	5	0	7	5	7	9	3	7	2	5	3	0	4	5	4	1	4	5	7	3	3	2	2	2	2	2	10	1	3	0	7	2	3	0	3	5	3	0	10	4	1	0	3	11	7	4	1	2	7	5	4	1	7	0	1	7	3	3	9	2	7	4	3	3	12	2	6	3	1	0	1	3	5	2	1	0	1	4	5	5	3	25	2	1	1	2	2	4	0	2	1	16	2	2	3	4	1	0	1	1	3	0	0	0	14	2	2	4	7	5	5	2	4	2	3	4	5	4	1	4	0	0	7	0	10	10	5	8	1	0	4	7	2	7	5	4	4	3	0	1	1	1	6	3	0	5	3	4	2	6	3	0	4	5	9	6	24	16	5	10	3	2	7	2	2	1	6	9	1	2	4	2	6	2	9	11	7	6	6	9	3	6	1	0	2	6	0	3	11	7	3	1	0	5	0	7	7	1	5	8	2	14	2	5	5	1	1	6	2	5	3	0	3	4	9	9	3	4	3	22	9	1	3	3	4	3	3	2
GGGCAAACCTACGTGAGAATATAAC	2	4	2	1	3	2	5	9	1	0	2	37	3	3	8	2	6	0	6	4	2	2	0	1	8	3	0	4	0	0	7	0	4	3	1	34	1	2	5	1	6	4	6	1	4	1	2	0	3	2	3	4	4	1	1	2	4	1	3	9	2	2	5	3	3	1	2	0	1	0	1	2	4	0	4	4	6	8	0	5	6	0	1	0	5	7	2	2	3	0	2	4	2	1	3	3	6	1	2	6	3	12	4	0	6	3	0	11	7	4	3	4	0	6	3	5	1	3	2	0	1	3	25	5	0	2	1	5	4	0	5	3	5	1	0	6	8	4	0	0	2	0	6	7	4	10	4	0	1	3	9	6	1	0	11	3	4	1	1	2	0	1	2	4	2	3	6	4	3	4	11	8	7	4	0	3	6	2	3	8	3	0	2	3	2	0	1	3	1	2	3	3	2	0	1	8	5	16	4	6	4	1	1	0	4	1	4	0	6	2	7	0	6	9	3	2	5	14	3	2	12	2	1	3	0	11	2	3	6	2	1	4	4	0	2	2	0	2	0	1	4	0	20	0	1	5	1	1	0	8	7	8	0	2	2	0	0	10	2	6	17	1	2	3	3	2	3	1	4
ATTACTACTAGCATATCTATAAGCG	1	7	5	3	1	0	8	11	3	0	1	48	4	1	3	5	8	3	3	2	6	2	6	1	10	2	0	2	4	1	1	2	6	1	1	30	2	2	8	3	2	7	2	12	12	0	7	1	0	5	4	5	1	2	3	6	3	3	1	1	7	5	1	3	1	11	2	7	2	3	1	1	2	2	1	5	1	11	1	4	1	0	0	2	5	14	2	5	5	0	4	8	2	6	4	12	3	3	2	0	0	8	4	0	8	4	6	11	5	0	2	1	1	8	4	6	5	0	3	3	7	5	22	2	1	2	2	5	0	2	10	1	5	4	0	2	3	6	4	0	5	4	9	2	1	11	3	2	6	8	5	5	3	5	6	5	5	2	3	4	0	0	4	2	6	1	5	12	2	0	12	3	3	5	0	1	3	6	4	5	8	1	3	8	1	0	4	1	2	4	5	7	0	6	12	3	6	12	3	4	1	0	0	8	9	2	5	2	4	0	9	1	1	10	12	4	5	14	5	2	6	2	7	0	3	10	3	5	4	2	5	2	2	1	5	0	10	5	10	0	2	3	15	6	1	4	1	1	0	3	2	13	0	5	3	4	5	4	4	5	18	2	2	7	3	0	3	7	2
AACTTTGCCACAGTGACCCTAACCT	4	13	5	9	3	2	7	0	2	0	3	62	3	2	7	7	5	4	2	7	10	8	2	1	24	9	0	8	5	2	5	1	3	0	1	30	2	5	8	4	0	18	1	3	5	1	3	1	2	3	5	1	2	1	2	0	2	6	2	6	6	2	3	8	3	1	3	3	8	2	6	0	1	0	1	5	6	4	0	7	13	1	5	0	4	0	8	1	3	0	8	7	5	4	6	11	3	2	6	3	4	8	1	2	3	4	1	12	7	2	1	0	1	13	6	6	0	3	0	3	8	12	19	2	2	3	4	4	4	1	5	2	8	2	2	0	0	4	1	4	0	4	1	4	3	9	3	5	7	2	9	2	0	0	5	5	3	0	6	2	1	4	0	4	5	0	4	3	2	0	16	5	3	4	0	5	0	3	5	15	4	2	5	4	0	0	2	4	2	3	6	8	0	0	1	2	3	19	12	6	4	4	4	3	3	0	0	5	0	3	8	5	4	3	1	0	9	11	5	1	12	0	4	2	4	1	0	6	0	5	2	3	4	4	2	1	3	4	2	10	9	3	5	3	4	4	2	0	0	5	5	3	1	2	2	2	2	3	1	12	21	2	3	4	0	1	7	2	0
CCAAAATGAGAACCCTAGAAGAAAA	2	11	3	8	2	0	7	15	7	2	1	45	2	3	0	0	8	3	6	0	6	8	6	5	9	1	1	0	4	0	1	0	4	2	4	33	2	1	5	2	2	1	11	15	6	1	2	1	2	12	3	6	0	2	9	4	3	9	4	0	13	7	2	6	0	9	2	2	0	0	3	0	8	1	0	5	3	8	0	7	3	2	0	3	2	9	2	0	5	3	7	5	4	5	0	4	2	2	2	3	1	7	3	2	9	6	4	20	8	4	0	3	3	9	5	2	0	3	0	1	3	2	16	7	5	4	3	4	1	1	9	6	8	3	4	2	0	1	4	0	2	5	9	3	2	21	3	3	2	5	5	0	6	3	10	0	3	2	3	2	4	0	3	3	4	5	2	5	1	2	7	8	0	2	1	1	2	9	12	1	4	2	1	4	2	0	1	1	3	2	8	0	3	4	7	5	1	23	7	8	2	2	2	5	3	0	2	3	2	6	2	2	2	3	3	2	8	24	8	4	6	3	2	3	5	3	1	5	5	2	12	6	4	2	2	2	8	2	6	9	7	3	9	3	3	4	3	3	0	3	7	1	0	4	2	0	2	4	0	4	12	1	3	2	4	1	1	0	3
ATCATTATTTTCAAAAGAGCTTTGC	4	7	4	0	1	1	2	10	2	0	1	64	1	9	6	0	8	6	12	2	6	6	4	1	11	4	0	4	2	2	1	2	10	0	1	31	1	6	3	1	1	0	2	6	2	5	4	5	5	0	3	0	1	0	1	1	3	1	4	1	9	9	0	7	2	0	4	1	3	2	8	7	4	1	0	5	2	0	0	5	1	3	4	5	11	6	7	3	1	0	2	0	0	4	2	10	5	3	1	6	6	7	2	0	1	2	2	16	6	6	0	0	0	3	3	4	2	0	1	1	3	7	26	10	2	3	2	0	2	0	1	0	7	1	0	3	1	2	2	3	5	3	4	2	0	7	3	9	2	4	14	1	0	5	9	5	6	8	2	1	2	0	2	6	1	2	4	4	3	7	11	6	5	4	0	1	3	6	8	2	5	1	1	0	0	0	4	2	0	5	1	8	0	5	2	4	4	9	8	1	2	0	1	6	0	6	2	5	7	0	4	2	5	5	4	3	10	1	7	8	9	4	1	3	6	7	1	9	3	1	2	0	0	5	3	1	3	1	3	8	5	2	13	2	0	2	1	3	2	1	5	9	1	2	0	3	2	3	4	4	24	0	2	3	2	0	3	1	3
AACGAGGCAATTGGCATGCGAAAGA	2	8	5	5	1	0	5	10	10	0	2	66	7	4	4	1	6	5	7	1	7	13	11	8	24	14	2	0	5	1	5	2	1	6	4	36	5	3	4	1	3	3	0	9	23	4	11	5	1	1	8	1	3	0	5	3	4	5	1	3	4	3	1	3	1	8	3	1	2	0	1	1	3	0	4	0	3	2	0	5	6	2	5	1	1	9	0	3	9	1	2	3	2	3	5	9	5	3	3	10	6	10	3	2	0	4	0	13	7	6	0	1	3	5	3	1	6	2	4	6	7	8	20	4	11	0	0	5	5	0	5	4	0	7	7	9	3	3	2	1	0	8	3	6	4	7	5	1	6	1	8	6	2	7	9	4	9	6	4	0	4	0	2	1	2	4	9	8	1	2	11	2	6	8	1	1	5	3	1	2	4	1	5	10	2	0	4	1	1	3	2	0	0	1	3	2	4	23	13	9	8	3	1	4	5	2	0	1	7	4	2	2	3	2	4	1	12	11	7	2	9	6	1	0	3	4	6	7	2	5	1	1	5	1	2	1	2	5	2	2	8	8	13	1	3	7	3	1	1	2	1	3	0	3	1	5	6	8	2	5	10	1	1	0	4	1	6	2	3
AAGGATTTAAAAAGAATGCTAGCAG	0	13	7	0	1	2	11	4	6	0	2	60	8	4	8	9	8	3	3	5	4	1	4	8	16	5	0	0	6	7	1	1	2	0	5	0	2	2	4	2	4	3	6	10	4	5	11	4	3	5	4	2	0	3	1	0	3	6	0	8	3	1	9	4	2	6	2	4	6	4	2	0	3	0	2	0	1	4	0	7	3	0	6	4	5	10	6	0	3	5	1	5	0	0	0	6	7	4	3	1	2	7	0	1	2	0	3	16	7	2	3	5	0	0	11	0	2	3	2	4	1	8	0	0	1	0	3	0	0	2	0	0	2	0	0	0	3	5	4	0	5	0	4	3	5	0	0	0	3	0	0	4	1	0	0	1	6	3	3	4	4	2	1	5	1	3	2	6	4	1	13	2	5	5	6	6	2	7	8	8	0	1	2	4	0	0	0	10	4	2	3	5	0	0	1	4	1	11	2	7	3	4	2	5	5	4	1	3	0	2	3	5	2	6	4	2	0	9	3	5	11	0	4	4	0	1	4	4	2	8	0	2	0	4	7	2	0	0	7	4	8	1	6	9	3	5	3	0	4	3	4	6	0	0	8	3	7	6	5	2	37	4	3	4	1	1	6	0	0
ACTAGCAGCAACAAGTCTCCGCCTA	7	5	3	4	4	3	7	5	1	0	0	59	5	4	1	2	3	13	4	5	7	5	4	6	12	4	0	4	3	1	5	3	5	4	0	28	8	2	1	1	1	1	3	2	5	1	7	4	2	3	2	5	0	1	5	2	5	1	6	5	3	2	0	2	4	0	6	0	3	2	6	0	0	3	2	0	2	2	0	4	3	1	1	7	3	4	1	1	5	2	2	2	2	6	2	3	4	3	2	7	7	3	1	0	2	3	0	14	4	3	0	2	0	2	5	1	1	1	2	4	1	11	13	0	2	3	2	6	2	0	6	6	3	5	2	3	4	2	4	0	0	10	5	4	7	14	3	0	7	0	14	0	1	2	4	6	2	2	3	0	3	0	3	0	2	4	2	4	1	1	11	4	3	3	3	4	2	4	8	8	1	0	2	2	1	0	2	5	1	1	0	7	6	5	4	7	2	9	2	2	1	1	1	4	4	1	6	1	6	7	10	1	1	3	3	1	1	5	2	4	2	3	9	0	4	1	7	8	4	3	4	6	1	2	9	4	2	2	2	6	0	1	10	6	3	6	2	5	0	0	6	8	0	2	1	3	5	5	4	1	22	2	2	0	0	2	7	4	4
GATGGATGGATTGACCCACACAACA	3	11	1	2	1	0	6	4	3	0	0	30	5	1	0	3	2	4	8	0	5	0	1	3	5	0	0	3	2	0	2	0	1	3	0	12	3	0	2	0	2	2	2	4	6	2	2	2	0	2	3	1	0	0	6	3	6	4	1	1	11	5	1	2	0	3	3	1	2	2	4	3	5	0	0	0	0	0	2	6	0	0	1	1	3	5	3	1	0	0	1	1	1	2	0	0	1	1	1	2	2	0	1	2	2	6	4	10	6	0	0	1	0	0	1	2	1	3	0	0	2	4	26	2	1	1	0	3	3	0	5	2	8	1	0	1	2	3	2	5	1	1	0	2	2	4	4	0	0	2	2	1	0	1	2	0	0	0	3	2	0	0	2	0	5	0	6	8	5	3	12	0	2	4	2	0	0	3	4	1	4	0	0	2	0	0	5	1	0	0	2	4	2	0	0	0	1	5	2	1	1	4	0	1	0	0	0	3	3	0	1	0	1	4	0	1	2	5	1	2	5	0	2	0	2	1	2	7	1	0	4	0	1	0	2	0	0	13	2	7	8	1	8	1	1	9	0	1	0	1	3	0	2	0	3	2	0	3	3	0	3	1	1	1	0	1	8	2	1
AGGATATCTATTGTTTGAATGCTGA	2	6	2	6	2	2	10	7	3	0	3	39	1	1	2	5	3	9	1	0	6	7	1	1	14	7	0	0	5	2	0	1	2	1	1	41	6	8	2	0	0	1	2	8	10	2	7	1	0	3	3	2	0	1	5	6	0	2	2	3	10	7	4	4	3	1	2	0	2	4	2	1	1	2	2	3	3	3	0	10	3	0	0	0	3	7	1	4	2	0	3	6	4	7	1	10	14	5	0	3	3	11	0	0	5	4	5	9	3	0	3	0	2	0	0	8	5	3	3	6	0	7	24	3	4	4	2	2	5	2	4	6	11	0	2	1	3	16	4	4	1	10	3	2	0	12	6	3	2	1	8	0	2	0	0	0	8	5	4	0	2	1	1	2	6	2	1	5	6	2	9	3	0	0	4	4	4	1	4	4	3	0	0	6	0	0	4	0	1	8	3	2	4	0	3	2	6	16	6	4	10	2	3	9	2	7	3	0	6	0	0	0	6	6	6	4	6	18	5	3	7	3	2	0	14	0	2	3	6	5	1	1	2	2	2	0	4	2	1	0	3	5	15	4	0	6	1	0	1	5	2	3	0	1	6	1	8	5	3	2	12	3	5	0	2	4	0	2	3
ATTGTCTTTGGAACCCCATACAGAC	0	10	5	4	6	1	7	0	4	0	0	34	3	5	2	1	0	5	2	0	5	7	1	0	6	3	0	0	3	4	3	4	2	2	0	0	5	5	1	0	2	8	2	0	8	2	12	3	1	4	1	4	2	2	2	0	7	0	5	6	12	12	0	0	3	0	0	0	6	4	0	0	4	0	3	0	0	5	0	7	0	0	1	2	5	0	0	7	0	0	0	0	0	3	1	7	5	4	3	5	0	7	4	0	2	1	2	13	7	2	0	0	2	0	0	4	0	0	3	3	2	3	25	8	4	0	2	6	0	1	8	0	5	6	3	2	2	1	0	0	0	10	0	0	0	5	0	4	2	2	0	1	0	0	0	2	0	4	2	0	3	2	1	1	0	7	3	4	0	5	6	5	6	0	5	1	4	0	7	13	1	4	5	3	1	0	0	8	0	5	3	5	1	0	2	5	4	3	0	0	8	3	5	4	0	1	0	0	0	0	4	0	0	0	1	3	6	7	1	0	8	1	9	4	0	4	3	5	2	8	1	0	2	4	0	5	0	0	6	0	0	0	7	2	0	4	2	1	0	1	6	0	0	0	2	0	0	0	3	4	2	3	3	2	1	0	8	0	0
ATTCAGTTTTAATTCCTTGTAATAG	1	18	5	7	7	1	2	3	5	0	0	50	7	4	0	8	9	9	4	3	2	3	1	1	17	5	0	1	5	3	5	1	6	4	0	22	6	1	10	4	2	4	3	11	7	1	7	3	2	1	3	0	4	4	4	1	19	7	1	1	8	6	2	2	3	1	0	0	0	1	2	8	1	0	5	0	1	8	4	0	6	1	6	1	6	5	1	2	1	1	4	4	1	3	4	4	6	1	0	7	3	15	1	4	6	8	1	24	10	8	1	4	0	5	9	0	2	2	2	4	1	8	27	2	3	3	4	6	5	5	7	2	7	4	1	0	0	1	0	2	1	18	6	5	7	8	4	3	3	3	6	6	4	5	3	3	12	0	2	2	3	3	2	2	5	12	3	6	8	3	11	9	2	2	1	0	2	2	2	9	2	0	0	3	0	0	1	10	1	6	2	4	2	1	1	4	5	13	6	5	2	4	0	8	0	2	4	0	3	2	3	0	0	1	4	0	3	8	3	4	11	3	5	0	0	8	2	6	5	3	0	1	19	0	2	2	1	1	4	4	4	3	10	3	1	8	2	1	1	0	3	1	0	2	5	2	6	5	8	3	33	8	1	2	4	1	6	2	2
CAGAGATGCAGCAACGACGGTCACA	2	11	3	7	4	2	9	5	9	0	6	80	12	9	5	8	11	5	1	1	1	8	13	1	16	4	0	0	6	4	2	6	4	9	5	24	2	3	4	0	5	4	0	13	4	7	10	2	1	5	11	5	4	9	6	1	3	8	1	5	8	6	7	3	6	11	11	4	6	4	2	0	3	3	3	13	5	8	4	8	11	2	8	6	9	2	2	7	4	3	5	18	10	9	4	5	8	3	1	7	7	9	4	5	5	5	9	32	3	18	2	0	1	4	1	10	1	6	5	2	6	10	20	8	5	11	3	6	1	3	14	12	4	3	2	1	3	5	4	10	3	8	2	4	7	11	5	4	5	4	8	3	4	5	7	9	5	5	1	4	4	2	1	4	6	4	2	4	3	9	13	2	3	6	3	3	4	4	2	7	2	0	5	5	2	0	1	8	8	9	14	3	14	2	5	2	15	17	10	4	6	0	0	1	5	5	1	5	3	4	6	3	5	3	4	2	10	19	6	2	2	2	4	4	2	7	2	10	5	5	3	2	4	2	5	2	8	9	6	2	9	5	16	5	5	5	3	8	0	8	5	13	1	7	0	7	4	7	2	3	33	0	2	5	3	2	10	9	4
AACCCAAAAGCTTCAGCTAATGGGA	2	21	10	6	1	0	9	10	7	0	2	48	4	4	2	4	4	3	10	6	1	5	0	0	26	13	0	6	4	2	2	2	7	5	1	26	3	2	5	1	1	2	5	13	7	6	10	0	0	3	6	1	0	5	0	6	4	5	5	10	5	2	4	3	3	2	12	2	3	2	0	5	5	1	0	10	0	1	0	6	4	7	4	12	5	5	0	5	4	3	2	7	3	8	4	5	2	3	2	6	0	8	2	4	0	7	4	12	5	2	1	12	1	6	6	2	7	0	3	4	4	15	25	1	5	4	4	6	2	5	3	19	4	4	7	4	0	3	1	2	3	11	1	4	1	8	8	3	3	3	8	4	8	5	10	0	4	9	8	3	2	0	9	2	6	5	6	14	8	4	18	2	1	2	1	2	11	9	7	8	4	1	3	6	1	0	4	4	6	4	8	0	5	3	14	4	4	27	5	10	6	7	6	5	0	10	3	2	7	1	1	4	8	4	3	9	4	10	3	3	14	7	2	0	1	6	3	11	3	5	2	1	10	4	6	0	2	10	5	8	7	3	11	7	11	4	1	4	1	2	5	5	2	1	3	6	0	5	0	7	23	0	4	13	0	0	7	0	2
ACAAGACCATGATAGGATGGGGCAG	1	6	10	2	18	1	6	9	4	2	2	62	6	4	12	2	8	5	2	0	5	5	9	2	22	7	0	3	5	9	0	4	11	3	0	33	3	8	9	2	0	7	1	7	7	2	5	3	1	6	4	2	0	4	1	3	1	4	3	4	5	0	6	1	2	7	6	3	3	2	1	2	3	2	1	4	2	9	1	4	2	2	2	2	8	10	0	1	3	4	3	0	0	6	2	11	13	2	3	10	2	0	3	1	4	5	3	12	4	5	1	1	2	1	4	7	2	9	5	4	1	9	14	3	5	10	2	3	2	5	3	5	11	4	1	5	7	7	1	5	5	6	2	2	0	16	3	4	0	2	17	8	2	6	9	0	8	1	8	2	2	0	0	2	0	2	5	10	5	0	11	3	2	2	2	2	10	1	4	4	10	3	9	7	2	0	3	1	7	7	6	9	2	2	8	2	8	15	1	5	3	5	0	9	7	1	1	1	2	4	6	4	1	5	2	4	11	9	4	1	7	7	5	1	1	3	7	12	7	9	2	5	7	5	4	0	6	6	6	3	3	2	8	5	2	7	0	3	1	1	2	3	0	3	8	4	5	8	0	4	33	0	4	0	5	0	3	1	4
ATCCGTTTAGTGAACCAACATTCCA	4	25	7	9	10	4	3	0	8	0	3	43	9	2	0	2	4	1	3	2	5	7	6	4	14	3	2	3	0	3	5	6	11	1	7	17	0	0	1	1	2	6	5	7	2	1	14	6	3	6	5	8	0	1	1	15	0	4	1	8	11	10	0	0	2	3	9	2	6	3	2	5	2	0	1	3	3	5	1	1	2	2	0	3	6	10	5	6	4	2	3	6	4	8	0	7	7	3	2	4	5	3	1	4	7	4	3	6	3	0	3	3	4	3	7	5	3	1	3	4	9	4	15	10	0	11	1	2	2	2	4	3	9	7	5	5	3	2	3	2	3	3	6	3	2	8	6	0	3	4	9	8	8	2	10	3	13	3	1	3	3	2	0	10	4	4	3	8	8	0	6	2	3	2	7	5	2	7	3	9	0	5	3	0	0	0	1	0	0	9	9	11	0	0	4	2	8	7	0	6	4	3	2	0	0	0	0	0	1	2	0	4	5	6	4	2	6	4	6	6	5	5	1	0	3	0	7	11	3	6	7	1	2	1	3	0	4	8	2	4	6	0	11	3	0	6	5	5	0	2	0	8	1	3	2	10	13	3	3	5	17	1	3	4	3	0	5	3	0
CTGATTTTCTCTATTGCTCTAGTTA	2	10	7	5	2	0	8	9	4	0	1	56	5	5	4	5	11	3	3	3	2	8	3	0	20	7	0	6	6	2	2	2	2	3	1	19	2	5	4	3	2	3	1	10	5	1	10	0	6	5	9	0	0	1	1	4	1	9	2	5	1	0	4	2	0	3	2	1	3	3	0	3	1	4	0	4	1	4	2	0	3	1	2	2	5	12	4	1	1	4	2	2	2	0	4	0	2	3	4	2	5	14	0	1	0	5	1	11	6	4	1	4	2	4	4	2	5	6	4	1	5	2	18	2	8	5	0	0	1	1	3	5	7	1	5	3	8	4	1	2	3	0	3	7	2	15	9	2	1	0	9	1	1	3	9	3	9	3	2	1	0	0	7	5	5	2	0	4	6	4	4	6	2	1	0	0	3	5	8	5	8	3	1	3	0	0	4	3	0	1	4	2	4	0	3	6	4	20	10	7	9	4	3	9	3	0	6	6	4	2	1	5	3	5	0	1	8	9	7	2	2	2	0	0	6	5	1	7	5	3	0	0	4	3	4	1	5	7	0	4	8	6	0	1	1	2	1	6	2	4	7	2	7	6	1	2	2	5	2	1	19	1	0	5	3	1	3	3	1
ACGAAGATTCAATAATCCCAAAAGT	8	11	3	3	2	3	13	3	5	2	0	45	3	4	0	4	10	4	1	2	10	4	1	1	9	1	1	5	1	2	5	2	14	0	0	32	8	1	5	1	3	4	2	9	5	0	5	3	4	6	17	5	3	7	1	13	4	4	3	8	8	5	5	1	5	2	9	5	8	3	2	3	6	6	1	2	6	7	0	5	3	2	2	2	6	6	2	5	2	3	1	4	0	2	3	4	8	3	2	3	2	8	0	0	5	1	0	7	6	1	2	5	3	1	2	5	2	6	5	4	4	2	22	2	5	1	2	8	0	8	1	0	4	7	2	5	5	6	2	1	4	3	4	5	0	17	3	5	0	2	6	0	1	5	3	3	3	7	6	10	0	5	4	8	7	1	4	4	3	4	9	9	9	3	1	5	2	3	4	4	6	4	3	6	2	0	0	3	3	7	5	1	2	10	2	5	2	14	8	4	8	3	3	3	3	3	3	3	5	1	6	7	4	2	1	2	5	6	7	4	6	1	5	0	4	4	2	7	3	1	4	1	4	4	7	1	5	0	5	7	11	7	5	2	5	7	4	2	1	4	8	6	1	7	3	4	6	7	0	4	11	1	10	3	1	2	2	4	7
AGCCAGATTTATCGAGCAAATCGCT	1	3	4	6	3	7	8	5	5	0	4	55	4	3	1	11	6	2	3	6	10	3	6	3	18	2	0	4	9	4	6	3	3	1	6	29	5	14	3	1	0	8	6	4	7	7	6	2	1	2	4	4	4	4	1	10	4	2	5	5	17	10	1	3	6	0	0	1	5	2	1	0	8	0	1	2	2	7	0	7	3	0	4	4	5	11	0	6	0	5	0	6	6	5	4	5	13	3	2	6	2	9	7	2	7	5	1	15	7	7	1	0	7	6	12	3	7	7	13	5	11	4	23	1	3	2	6	3	2	5	6	8	4	8	8	1	5	3	6	7	4	9	5	2	0	11	12	2	7	5	17	9	3	5	6	10	4	2	0	7	1	1	4	3	2	1	2	3	5	4	10	5	5	1	5	6	0	4	3	6	5	2	5	14	6	0	6	10	5	9	12	3	5	1	4	10	7	21	6	12	2	2	0	10	7	5	0	1	8	6	8	7	6	1	0	3	10	9	3	6	13	1	9	3	2	5	7	7	2	7	2	4	2	3	7	7	7	11	6	5	15	2	13	2	3	7	9	7	0	3	7	3	2	9	7	2	8	4	3	4	29	1	4	1	5	2	11	5	10
ATCGACTTGAAAACCTTGATGCCCA	5	10	5	10	2	0	7	1	4	0	3	60	8	8	4	1	8	7	6	1	7	6	2	5	24	13	0	5	3	4	7	2	5	1	2	31	5	3	3	0	2	2	3	4	4	5	8	1	8	3	16	7	4	1	4	2	4	4	5	5	3	1	2	2	5	3	6	3	1	15	2	4	7	2	2	10	6	6	0	8	0	5	0	4	3	19	2	6	4	9	7	8	1	3	5	6	6	12	4	6	7	9	2	3	1	8	1	27	6	18	1	3	5	4	3	4	2	3	2	4	19	7	23	10	0	2	1	6	1	0	13	11	10	3	5	4	2	4	1	1	0	5	6	6	3	22	5	4	5	2	9	1	2	5	8	5	6	4	1	3	0	3	5	2	4	3	6	5	4	4	12	5	5	8	7	8	5	9	10	5	3	0	2	1	0	0	3	2	6	3	16	3	4	8	3	13	7	14	7	3	4	1	4	4	2	13	0	14	7	11	3	4	0	7	3	0	5	7	5	5	6	4	6	0	5	9	1	5	2	10	9	3	4	4	10	1	12	12	5	8	8	0	18	5	12	9	1	4	1	1	1	8	2	2	1	1	1	2	2	11	32	3	2	7	2	2	4	3	4
AGTGTAGATTTTTTATGACATGTGA	0	3	4	5	7	2	12	6	2	0	2	32	5	3	0	4	5	2	2	5	4	1	0	2	14	1	0	4	4	0	0	0	2	0	1	26	4	6	12	10	4	4	3	6	7	0	6	2	3	9	11	3	8	1	4	7	2	1	3	0	0	0	1	5	3	6	0	1	0	3	0	2	0	0	1	2	4	4	2	2	7	0	4	0	6	8	0	0	5	2	9	5	3	0	0	6	0	2	1	5	5	5	2	2	1	5	2	10	4	1	1	0	0	1	3	1	3	5	4	4	1	5	29	1	2	1	4	1	2	0	2	0	3	6	2	0	0	3	1	2	0	5	2	0	0	7	2	0	2	0	6	0	1	0	4	3	8	4	5	6	1	1	4	2	4	1	4	6	5	1	9	1	6	2	0	0	5	3	10	6	2	10	1	5	0	0	3	1	1	2	5	2	0	4	3	7	6	22	2	12	6	2	0	6	2	0	7	0	5	1	4	1	4	2	1	3	6	2	1	3	6	2	1	1	0	0	0	3	3	1	1	1	7	1	9	2	5	10	2	0	9	4	9	2	3	18	1	1	0	0	2	0	5	2	2	1	1	5	1	8	9	0	5	0	2	1	5	5	3
CTATCTTTTGTTTGGTGTCTTCTTC	4	10	8	7	5	3	13	6	6	0	0	89	11	6	12	6	8	8	4	0	7	11	5	4	26	7	2	3	6	1	3	3	11	2	2	19	6	1	9	4	3	2	4	11	4	9	17	3	4	2	11	8	5	7	3	0	2	2	0	3	9	7	2	4	1	8	10	2	6	1	0	5	8	1	3	6	1	3	2	8	7	4	12	4	2	15	6	7	2	4	6	7	0	4	2	7	16	2	1	4	4	15	5	3	2	9	5	15	3	7	1	3	5	9	4	3	2	7	8	6	5	8	27	2	3	2	6	8	6	2	4	8	4	4	5	2	8	4	2	1	4	0	2	6	2	14	2	6	1	4	15	4	5	2	8	11	12	3	6	7	0	0	4	5	4	0	2	4	3	5	23	6	3	4	2	5	3	9	3	5	3	2	3	4	3	0	2	10	4	5	7	5	1	0	10	13	6	10	3	5	9	3	4	9	5	1	7	3	7	1	5	6	0	0	7	8	9	13	14	2	9	5	3	2	6	1	4	13	2	2	2	1	8	9	7	2	8	4	7	4	6	1	14	8	0	2	10	2	0	2	5	7	1	7	2	9	3	7	4	10	37	5	3	0	5	6	2	3	6
AGCTAGGCTGCCAAATCTTCTAAAT	0	23	4	4	2	1	13	13	5	2	2	53	2	6	2	2	5	6	6	5	9	5	2	4	12	4	0	2	2	2	7	0	7	4	2	26	3	3	1	0	6	5	9	5	9	5	7	1	2	10	8	2	3	4	0	2	2	4	1	0	2	0	4	0	1	6	3	3	5	4	0	3	7	5	1	2	4	0	2	11	4	0	4	0	9	15	3	0	2	0	8	10	6	0	1	12	5	1	2	8	2	9	2	2	1	3	3	16	10	1	0	3	0	3	10	2	0	4	3	7	4	6	31	10	3	2	2	6	3	2	4	7	12	0	1	1	3	3	1	1	0	4	2	3	5	10	5	3	1	1	9	0	6	2	3	3	9	1	7	2	1	1	0	0	3	2	2	7	3	0	22	2	9	3	2	2	3	4	2	3	5	1	7	2	0	0	4	3	4	4	3	2	1	4	15	6	4	27	8	8	9	1	4	4	6	6	2	6	2	0	2	4	9	3	3	1	4	9	2	0	11	4	7	2	1	6	1	6	7	6	2	3	3	3	2	0	1	3	4	3	5	2	4	0	1	12	0	0	0	2	5	2	0	3	0	8	3	2	2	3	23	0	0	3	0	3	8	2	4
ATTGTTCTTATTCTCGTTCTAACTC	2	10	2	3	5	1	5	7	10	3	2	58	2	4	0	3	5	9	9	9	10	4	2	2	21	7	2	2	5	4	0	1	1	5	3	34	7	3	0	0	11	9	4	8	11	13	0	4	1	8	9	1	1	2	5	3	6	9	3	2	5	5	0	5	8	7	7	1	4	0	3	1	2	6	4	2	2	6	7	7	5	0	0	3	9	0	0	2	3	3	5	2	2	4	2	3	8	6	2	2	1	15	1	2	8	3	2	8	5	1	4	0	4	9	2	4	2	0	3	3	1	9	0	2	0	1	8	6	0	4	4	3	7	12	0	2	4	11	3	2	4	5	13	3	1	4	3	5	0	0	13	3	2	2	3	2	8	2	1	2	0	2	2	2	4	1	5	4	3	2	11	7	0	3	0	3	7	3	9	3	3	1	2	13	3	0	4	6	0	6	7	1	2	2	6	3	3	16	6	2	3	1	0	8	3	2	3	3	2	1	0	0	1	7	0	1	10	10	7	0	13	5	1	3	2	6	8	2	1	2	8	0	5	4	2	0	4	2	10	0	13	3	17	1	2	5	2	2	0	5	2	8	0	4	1	2	1	4	7	7	24	3	7	3	2	2	4	1	2
AAGTAATGAAGTACATTTATGAATG	0	6	4	8	5	5	5	14	4	0	3	72	9	7	5	12	12	2	2	3	7	3	6	5	19	4	3	6	3	2	1	0	5	6	2	38	10	0	9	1	2	5	9	16	6	5	12	1	1	4	4	4	0	1	2	6	7	3	2	0	9	3	0	2	6	0	11	2	4	5	2	4	5	3	1	6	5	8	2	1	5	7	4	2	6	10	3	4	5	9	3	4	3	4	5	2	9	6	1	5	6	7	4	0	2	7	5	16	7	2	1	3	0	12	7	6	4	4	8	1	5	11	15	3	8	0	1	5	6	4	7	1	0	5	2	4	6	4	0	0	5	6	5	1	8	14	8	3	5	1	11	3	3	1	9	5	3	5	7	6	0	4	0	4	7	3	3	3	14	3	7	0	2	5	1	4	0	3	5	6	7	1	5	4	0	0	8	1	4	5	4	1	0	3	8	8	8	22	11	8	6	2	7	0	8	4	3	0	8	8	2	5	4	3	13	3	11	12	8	0	12	5	4	5	2	4	3	2	1	5	1	2	10	0	3	1	0	1	2	3	2	4	12	3	5	3	4	1	0	6	1	3	0	3	3	8	6	6	2	1	17	2	1	6	2	2	8	4	6
CAGCAACATCCCCAAATTCCATCCC	6	9	2	9	2	4	8	3	3	0	0	52	9	1	2	10	4	2	1	6	4	6	7	3	20	8	0	4	5	1	2	3	1	5	2	30	2	4	3	1	0	7	3	5	4	5	4	1	2	2	6	1	2	0	2	3	10	1	2	2	4	2	1	5	1	5	8	3	0	6	0	1	0	4	0	3	2	5	0	13	8	0	0	2	9	7	1	1	2	3	3	0	0	3	1	7	2	2	4	2	4	3	1	0	7	5	5	7	1	1	0	8	0	3	1	8	0	3	6	3	5	5	26	2	0	4	7	2	1	0	6	4	4	2	0	1	5	0	6	3	1	6	0	0	3	10	3	2	0	0	3	5	7	2	1	11	2	3	6	3	0	4	4	2	2	0	3	2	7	0	8	8	7	2	4	3	2	2	2	0	1	0	2	9	0	0	2	2	3	4	3	2	0	3	2	5	2	11	5	1	6	3	0	4	1	0	3	4	2	2	0	3	6	3	2	0	4	6	7	0	9	3	4	2	5	1	6	12	3	3	6	2	4	0	2	1	8	5	0	3	2	4	15	2	0	10	0	8	2	2	4	5	0	5	1	3	3	3	1	0	19	2	2	2	1	3	3	3	1
CAGTCTCCAGAATGTTATCTGCTAG	1	11	1	0	2	2	8	9	6	1	2	67	4	12	5	4	10	6	7	5	3	2	8	0	29	14	0	0	6	1	5	4	6	3	4	52	5	1	0	0	5	17	3	3	3	0	10	1	2	3	2	4	2	4	1	6	8	3	7	1	5	4	4	2	4	2	9	3	4	2	5	11	4	6	3	4	1	7	7	2	7	6	5	8	2	15	3	3	2	3	2	16	11	6	5	8	5	5	4	5	9	14	1	5	1	8	0	15	8	6	0	0	0	8	3	2	1	2	10	15	11	7	19	6	8	4	7	5	5	3	13	5	4	3	2	8	3	4	14	2	7	8	1	4	2	12	11	1	12	1	7	8	4	8	3	5	8	3	2	1	3	0	0	7	2	5	2	6	7	4	11	2	3	5	6	1	8	11	9	7	7	2	1	9	5	0	4	10	5	5	4	9	12	1	2	7	8	13	1	10	2	0	3	9	7	8	9	1	2	3	9	2	4	1	9	8	4	6	6	4	3	3	3	3	3	8	0	1	6	3	3	8	6	0	14	0	2	2	1	7	2	6	13	1	7	5	4	6	0	8	4	2	0	7	4	8	2	5	1	6	30	0	3	9	4	3	10	2	1
AGAGTTTCAGCTACACATCTTCCAC	1	17	3	5	6	2	15	8	13	3	1	84	3	12	9	4	11	7	4	4	10	13	3	5	16	12	0	0	2	3	0	2	2	8	2	22	4	4	3	3	1	3	4	4	15	1	4	5	2	13	16	1	1	6	2	1	6	7	0	2	8	7	1	4	0	3	2	2	4	0	0	3	11	3	0	2	10	3	1	5	0	4	4	2	5	6	1	4	1	3	7	9	8	4	6	2	5	2	5	1	1	4	2	2	4	4	0	18	6	7	1	0	4	2	1	0	6	9	4	7	6	12	19	9	0	2	2	4	5	2	6	3	4	3	5	0	4	1	1	1	2	7	2	4	6	16	1	1	4	8	7	1	1	2	10	3	7	2	3	2	6	1	3	3	5	3	4	1	5	2	10	8	2	2	2	1	3	4	0	5	3	0	7	5	3	0	6	2	3	4	4	3	5	3	4	1	7	22	5	8	3	3	2	4	7	4	2	3	5	6	5	12	5	2	14	5	9	12	3	2	9	4	6	2	2	4	4	4	2	4	9	1	12	2	8	0	9	2	4	4	9	1	14	6	7	5	4	4	0	5	0	0	2	3	7	2	4	11	4	10	25	3	4	5	0	3	1	4	3
ATAATCTCACTGTGTGGGGACAAAA	4	18	2	8	4	2	6	4	6	1	0	25	2	5	3	0	1	3	3	1	3	1	1	1	13	8	0	3	2	1	0	4	4	3	0	23	6	1	5	4	2	3	2	5	2	5	12	4	4	10	11	7	2	3	2	1	6	5	2	5	5	4	0	2	0	8	9	5	3	4	3	0	3	3	4	0	1	4	3	5	1	1	2	4	0	9	2	1	5	2	8	4	0	2	0	3	6	1	1	2	1	5	0	0	3	0	2	20	11	5	0	2	4	1	0	2	5	0	5	2	4	5	17	4	6	3	1	3	2	0	3	4	3	4	1	0	0	4	3	3	2	2	3	2	9	8	5	4	2	5	11	10	1	6	5	3	6	1	4	1	0	0	11	1	4	1	5	3	4	0	7	6	2	2	3	2	7	8	10	7	7	1	3	1	1	0	3	4	0	2	0	8	1	2	7	5	3	14	4	9	4	4	2	4	4	3	0	4	7	4	8	6	0	3	2	1	4	17	2	2	11	5	1	5	1	6	2	7	3	2	3	2	1	1	1	2	8	2	5	3	5	7	0	2	3	2	2	6	0	2	5	4	0	2	3	2	2	8	10	8	11	2	4	0	2	0	2	3	0
AAAAAAGGTAGAGTTGGAGTATTTG	0	14	6	12	0	1	10	13	5	0	1	40	4	1	1	4	9	5	0	2	4	8	2	4	13	5	2	3	1	7	0	1	1	3	5	24	3	2	5	1	3	4	7	0	6	2	2	3	2	3	7	4	3	4	2	2	7	0	7	7	8	5	1	5	0	1	4	0	2	6	0	0	0	2	0	3	2	0	3	19	0	5	0	2	0	15	7	0	3	1	2	13	8	8	4	0	3	3	2	8	4	13	3	3	6	6	2	12	4	5	2	0	1	1	4	7	1	2	5	8	8	5	38	5	8	2	1	7	0	4	10	11	12	2	5	0	1	0	0	5	0	7	0	3	5	13	0	4	4	7	8	3	4	0	12	4	9	1	9	2	2	2	0	3	0	1	4	0	5	2	16	3	4	5	2	5	5	8	10	8	1	2	1	0	0	0	0	5	3	4	5	2	1	2	6	5	6	6	0	0	4	3	0	0	0	4	0	0	0	0	4	3	4	2	3	1	3	10	7	5	11	4	3	2	4	6	3	6	1	10	5	1	7	0	3	2	7	11	5	8	5	9	15	0	3	7	4	1	3	2	2	2	0	11	6	1	3	7	3	2	31	0	3	2	5	0	7	2	0
ACATAGAGAGAGAGAGCTCTGAGGT	1	11	4	2	2	2	4	8	2	4	4	53	5	5	2	3	11	0	1	3	6	9	2	0	9	5	0	3	1	0	0	0	2	5	6	22	5	6	2	2	0	1	2	8	5	5	7	4	2	10	4	1	3	2	2	3	3	3	1	1	6	3	0	1	0	9	4	7	2	9	0	2	1	5	1	6	1	7	2	6	6	2	0	0	1	3	5	2	7	0	4	6	2	4	5	8	6	1	1	2	1	7	4	0	2	0	3	14	7	2	0	3	1	5	4	2	1	0	2	1	1	4	15	4	11	4	2	6	4	3	8	9	0	3	2	1	0	10	4	5	1	3	3	3	1	11	0	0	6	0	6	7	8	2	8	1	5	1	2	2	1	0	0	0	3	2	7	1	2	1	11	1	2	1	2	2	2	5	4	2	2	1	2	4	2	0	2	5	5	11	2	1	0	0	4	2	6	11	4	3	2	0	2	6	7	5	6	3	3	4	4	4	6	5	0	4	4	15	5	0	5	2	1	0	2	4	3	9	8	3	1	3	5	0	6	1	1	10	3	1	10	2	7	3	4	4	3	1	0	4	3	4	1	2	0	3	3	4	3	0	18	4	4	0	2	0	13	5	0
CATGCAGAGCTGACGACGATCAACA	1	13	3	3	0	6	4	7	2	1	5	54	1	13	2	3	4	5	2	5	3	5	8	3	11	7	0	1	2	3	4	3	4	2	2	22	5	3	2	0	3	3	2	8	3	8	5	2	7	4	2	3	5	0	7	2	5	2	3	2	13	10	0	3	3	3	4	0	6	6	0	8	4	1	6	0	0	4	5	10	11	0	2	4	3	7	4	0	4	2	4	5	1	1	7	9	7	4	4	7	10	6	3	1	2	9	1	15	7	6	1	2	0	5	5	2	6	7	3	3	10	11	22	5	4	3	2	1	4	9	8	4	4	10	1	1	2	6	5	4	0	5	0	2	4	12	4	1	6	2	22	0	0	0	3	6	4	8	1	2	1	1	0	3	3	4	2	7	4	2	1	4	3	1	0	0	5	5	6	8	2	3	2	8	3	0	2	2	0	10	2	1	4	5	8	4	14	10	6	4	5	7	4	0	2	8	3	5	2	4	1	6	8	11	5	10	7	17	6	6	12	7	2	2	4	3	2	8	4	6	5	2	7	2	4	0	10	5	8	5	13	5	2	1	5	5	3	2	0	1	2	11	4	6	2	1	4	7	5	0	26	2	3	4	5	1	3	3	3
AAAAGCTTGCCATATAATATATTCA	1	13	3	4	6	4	8	4	3	0	6	36	3	3	1	2	6	3	3	0	4	8	1	2	7	0	0	3	2	1	0	0	1	8	2	21	3	4	0	0	2	2	1	4	4	2	3	0	0	4	2	0	0	3	2	1	1	4	4	4	7	5	3	1	2	1	3	1	3	0	2	4	0	3	1	2	3	3	1	9	3	3	0	2	3	1	1	4	5	0	4	5	3	3	0	0	0	4	7	0	1	2	0	2	0	3	0	3	0	2	0	1	3	6	1	6	2	2	4	3	5	6	34	2	5	3	2	2	4	0	13	4	2	3	3	2	4	9	1	0	1	6	5	3	2	9	1	0	8	0	5	3	1	1	2	1	6	0	1	2	1	0	0	0	5	4	4	3	4	1	5	7	0	5	1	1	6	0	4	1	4	0	9	1	0	0	0	3	1	6	2	0	0	4	6	2	2	12	3	6	2	0	3	0	0	4	3	1	3	1	1	0	1	3	4	3	5	8	8	0	5	2	2	6	3	7	4	1	4	4	2	3	5	2	2	0	6	1	7	6	1	6	17	3	4	8	2	2	0	8	7	10	0	6	2	7	2	6	1	8	28	4	4	0	1	2	2	4	0
CTCATGTACACTCAGTTGGCCCAAA	0	12	6	4	5	5	2	2	8	0	3	54	3	2	8	0	10	5	2	7	7	1	4	1	23	8	0	6	8	3	2	1	5	1	5	21	4	8	2	2	4	10	2	5	11	0	2	2	2	3	4	1	1	4	5	3	4	8	3	7	4	2	1	3	2	1	7	2	0	0	0	3	0	5	0	4	5	6	3	6	2	2	5	1	7	6	1	5	1	3	3	19	14	2	4	10	0	0	5	4	8	14	4	5	2	5	0	8	5	1	0	0	2	5	3	4	2	6	10	1	5	3	37	4	8	4	7	4	2	2	6	1	4	2	2	1	10	3	5	1	8	7	1	6	4	7	5	2	0	2	7	8	11	2	2	1	7	0	4	0	0	2	7	6	7	5	3	2	2	1	9	4	3	0	1	4	6	2	6	15	13	0	4	6	0	0	5	2	1	5	2	4	6	6	1	6	3	13	3	6	5	1	4	2	4	2	1	8	6	0	3	7	6	4	8	3	3	6	8	3	7	12	4	1	3	4	3	14	4	4	7	4	6	2	4	1	2	1	3	2	1	5	8	2	5	6	5	3	2	6	3	3	3	8	2	3	4	4	1	4	33	3	5	2	2	1	5	2	8
ACGACTACATTTCTCAGCTTAATAA	0	14	6	8	6	1	5	2	5	0	4	45	9	1	5	1	8	8	4	4	0	2	2	5	11	5	0	5	1	1	3	0	1	1	3	26	2	3	0	0	5	2	4	5	6	0	6	1	2	13	4	0	5	9	3	4	2	2	3	6	22	18	4	4	4	0	3	6	3	1	5	0	9	2	3	2	0	4	7	6	3	2	3	2	4	6	2	3	0	3	3	4	1	2	6	10	4	2	1	6	1	6	1	0	1	6	1	6	4	1	2	0	2	2	3	4	6	4	6	2	3	9	27	4	5	5	1	2	2	0	4	5	4	3	4	5	0	1	4	7	1	4	5	3	0	11	3	4	2	0	11	7	0	4	3	0	7	0	3	0	3	3	2	1	2	2	1	7	10	2	9	3	4	0	4	5	3	4	2	8	5	7	3	11	0	0	9	10	2	6	5	1	4	1	6	7	9	21	5	10	12	2	2	12	3	0	8	4	5	4	3	4	5	3	0	0	9	5	4	6	11	8	0	6	1	3	1	5	4	2	4	1	5	2	5	2	9	7	4	8	3	5	5	6	2	4	0	1	0	3	4	2	0	10	1	9	3	7	2	3	34	3	2	0	3	3	3	7	2
GCCTTAGAGGTGTGTGGAGCATCCA	3	14	2	6	4	2	14	13	2	0	2	65	10	6	8	6	11	7	2	3	1	5	4	3	20	12	0	3	1	3	0	1	9	2	3	47	6	4	6	1	2	7	4	2	6	2	7	7	6	18	6	5	0	5	1	5	3	10	1	3	8	6	0	1	0	8	4	4	2	1	0	4	4	3	0	8	0	5	4	17	3	1	1	0	1	9	3	9	3	0	14	8	8	4	5	5	2	7	3	0	6	6	3	0	5	7	3	16	4	8	0	2	4	1	6	2	0	3	11	2	3	17	23	8	5	1	5	22	2	6	9	4	3	6	3	22	4	6	3	4	1	9	1	3	3	15	2	1	0	2	14	10	4	2	6	11	3	7	2	0	3	1	2	6	1	3	6	5	3	7	21	5	7	4	2	0	7	6	7	10	7	3	8	6	5	0	1	4	3	9	2	7	0	0	9	5	7	12	2	3	6	3	0	3	3	2	6	1	10	3	9	10	4	1	1	0	4	14	12	6	12	5	10	1	2	3	1	12	5	6	1	2	12	4	5	2	6	7	2	4	3	3	13	1	1	15	4	2	2	8	6	0	3	7	1	8	3	0	1	5	18	1	5	2	4	5	10	1	3
CATACAAGAGATAAGGCTGACTCAA	1	14	4	2	11	3	6	0	0	0	1	37	0	3	4	0	0	7	4	0	11	5	3	1	19	4	0	4	6	0	6	5	7	8	3	0	1	2	0	0	0	7	5	2	2	9	6	2	2	6	7	2	2	0	1	3	0	9	3	9	7	2	3	6	3	3	0	6	5	3	2	7	3	0	0	0	1	0	2	7	8	1	0	4	5	7	4	2	0	0	1	1	1	0	5	7	0	0	2	2	9	3	5	2	4	2	4	15	4	2	1	0	0	5	1	0	0	0	1	5	3	8	32	10	4	0	0	0	3	1	7	3	4	7	3	3	3	1	0	6	0	10	2	0	4	6	6	0	2	7	5	3	0	0	0	0	5	0	5	0	1	2	3	6	6	0	0	6	0	3	9	8	1	2	3	0	7	2	4	4	0	1	2	0	0	0	2	0	0	2	8	0	0	3	7	7	4	5	0	5	1	1	2	0	0	0	0	7	0	0	5	2	11	0	3	2	10	4	3	1	5	3	2	0	0	4	1	10	5	0	4	0	10	0	2	1	4	13	6	8	4	0	0	2	0	3	2	0	0	7	2	3	1	1	2	3	11	7	13	5	18	1	0	6	3	0	4	8	2
CATTTGACAATGCAAGTTCAAAGAA	3	17	0	22	6	3	7	10	10	1	2	56	1	7	7	3	9	4	3	1	6	5	5	5	17	5	0	2	8	1	2	2	3	2	0	26	3	2	3	1	0	3	3	10	6	1	4	6	4	3	2	8	3	3	4	7	3	4	1	7	9	7	1	3	1	2	4	4	0	2	0	5	1	4	3	0	7	8	1	4	8	2	1	5	9	3	3	0	4	0	3	9	6	1	2	2	6	7	3	3	3	13	0	0	6	2	3	8	4	1	2	1	7	2	2	4	1	7	2	2	5	5	21	5	6	3	1	6	3	3	8	2	6	6	2	2	0	6	1	2	5	9	3	3	3	17	7	0	1	7	21	2	0	0	4	8	8	3	5	1	4	2	0	3	3	3	2	1	7	0	11	2	5	0	1	2	1	4	4	2	10	1	0	11	1	0	0	2	8	1	3	4	0	2	2	6	15	20	10	4	7	5	1	5	5	2	6	7	2	0	4	2	5	5	4	2	3	6	4	1	8	1	4	4	3	6	1	3	2	0	4	1	6	4	2	1	14	5	2	3	2	3	6	8	4	5	0	5	2	3	6	3	0	1	1	7	2	6	2	3	23	4	2	5	2	3	3	2	2
GCCATAAAGTTGATTGGGAGACTCC	2	19	8	14	8	6	10	13	2	1	1	53	2	5	5	3	14	3	2	6	2	5	6	1	8	1	0	2	2	4	4	0	8	4	4	17	6	3	3	2	0	1	1	1	10	4	9	1	0	5	5	2	2	1	2	6	3	3	2	0	7	1	0	2	1	2	3	1	4	3	1	2	1	2	3	6	3	1	0	10	5	6	3	6	2	16	3	0	3	3	7	6	2	3	0	8	0	6	1	3	5	6	2	2	5	1	3	6	2	1	0	5	2	5	2	0	9	0	2	5	0	10	28	2	10	2	4	3	1	8	7	0	5	1	1	1	0	2	1	5	0	6	3	4	3	4	5	1	4	6	14	2	2	0	3	13	4	2	4	3	1	0	3	4	6	0	4	4	1	2	13	1	2	2	4	0	2	5	11	4	5	2	2	5	0	0	2	1	5	7	0	5	4	5	3	9	3	9	2	3	5	2	0	2	4	0	4	0	5	6	1	7	3	2	0	5	5	15	2	0	7	5	4	4	2	4	4	0	2	2	2	3	7	5	3	3	3	3	5	3	5	0	10	3	11	9	1	4	0	1	3	3	0	1	0	4	1	5	3	2	11	0	0	0	1	1	3	0	4
ATCATGCAGGGCACTGTCCATCTGC	2	13	9	6	6	6	7	4	5	2	3	42	2	6	2	2	2	3	7	3	6	4	4	3	23	9	1	4	7	6	2	4	2	6	6	41	8	5	10	4	5	10	1	12	2	13	12	2	0	7	8	3	2	0	5	0	2	5	0	7	9	5	0	1	3	6	9	0	2	11	0	6	5	1	1	0	2	2	8	4	4	2	0	5	2	11	3	1	3	2	0	7	4	2	0	10	6	7	2	5	9	13	2	5	1	6	1	13	5	6	3	5	2	5	2	9	2	2	4	10	1	6	21	5	0	0	1	4	2	1	1	3	2	2	0	8	1	7	5	0	9	3	1	2	5	12	4	2	3	0	5	2	0	0	9	3	5	6	7	3	0	3	2	4	5	3	7	7	3	6	10	10	9	4	4	6	3	4	1	4	8	0	2	3	2	0	2	4	2	10	3	9	2	4	3	4	8	16	5	3	4	2	6	11	5	1	3	13	2	2	1	2	3	4	4	4	6	15	4	7	11	6	6	0	1	4	3	6	3	4	4	9	5	5	1	4	5	10	5	6	9	5	12	9	4	3	1	3	0	10	6	0	3	5	5	1	8	7	0	10	34	6	6	1	1	0	2	3	2
CACCAGCCCCGTAAGCACTCCATTC	6	18	0	3	5	5	9	5	9	0	5	56	5	1	0	7	3	13	1	2	10	10	4	2	8	4	0	1	1	3	4	0	5	5	7	33	4	4	2	0	2	3	3	7	0	1	3	3	5	7	7	4	2	4	3	0	5	2	5	4	2	2	0	3	2	3	1	4	2	6	3	4	3	0	1	4	4	5	0	11	1	4	2	0	4	8	2	0	0	1	6	7	6	0	4	3	3	1	2	7	1	5	3	2	0	8	1	9	3	5	2	3	2	2	1	8	4	3	2	3	5	2	27	1	4	1	2	6	0	3	3	8	2	3	5	4	1	2	1	4	2	3	5	7	3	11	4	6	4	1	9	2	0	1	11	0	10	3	1	2	1	0	1	2	5	1	1	5	2	3	10	7	11	2	4	4	5	0	4	6	5	2	0	4	2	0	5	3	3	7	8	0	4	0	5	2	2	20	13	2	0	1	0	6	0	0	5	0	2	0	4	2	5	4	4	4	0	9	2	4	6	8	6	0	0	0	5	4	3	4	1	2	4	2	5	6	3	6	1	1	5	5	8	7	2	8	6	3	0	1	7	2	2	0	4	12	3	9	0	14	18	0	2	4	3	2	3	5	0
CGGCATTCAGTCCTTTTGATGTACC	0	3	0	2	4	2	11	0	5	0	6	40	2	2	11	2	5	0	0	3	7	6	2	6	15	5	0	2	6	5	2	0	3	5	2	38	2	1	9	5	1	0	1	6	8	2	0	0	2	0	4	6	0	7	2	3	0	5	5	3	5	5	0	1	5	4	3	2	0	0	0	3	3	6	0	0	5	0	0	0	0	0	0	0	0	0	0	0	1	4	1	4	2	2	1	0	0	1	3	5	0	17	4	3	3	2	0	0	0	0	0	2	0	6	6	0	0	1	2	5	5	16	0	1	0	2	1	4	2	1	11	6	3	1	6	2	0	0	0	0	3	0	0	0	1	14	3	5	4	7	8	0	2	1	12	0	11	6	2	0	5	0	3	0	4	2	9	0	4	0	9	2	0	0	0	2	0	7	3	4	2	4	0	6	1	0	2	0	1	1	2	0	0	2	0	8	5	14	3	11	1	0	5	2	7	0	5	3	3	0	0	0	0	0	0	0	0	8	0	0	13	3	1	1	3	0	1	7	0	2	3	0	7	0	7	0	0	4	1	3	1	1	0	1	0	7	0	0	0	3	0	5	2	10	3	6	2	7	0	0	0	0	2	0	0	0	0	0	2
AAAATGACAATAAGTTCAAAGTAAT	1	13	5	11	2	0	0	10	5	2	7	53	4	7	9	3	8	7	0	1	0	2	8	3	10	2	1	0	2	3	2	0	0	11	1	25	4	5	9	1	0	0	2	8	5	2	5	2	4	1	11	2	3	2	0	2	3	11	0	1	1	1	0	0	4	2	2	3	7	4	1	0	2	4	3	3	6	7	0	6	0	4	0	5	3	0	0	4	1	2	3	7	7	3	5	3	0	3	3	5	4	1	1	0	3	5	16	25	7	1	4	6	4	11	2	3	1	2	12	0	4	4	22	6	2	8	5	2	4	2	6	5	8	7	2	1	0	3	2	0	0	9	7	2	0	13	4	1	3	1	1	7	5	0	5	2	5	6	4	0	3	2	0	3	3	1	4	3	2	0	16	9	2	1	2	1	1	1	7	9	4	1	0	5	0	0	2	7	3	3	6	6	1	4	4	8	7	4	0	0	4	2	2	2	0	3	0	5	1	7	4	5	4	3	7	3	4	1	3	10	0	5	10	3	1	6	10	5	5	6	1	3	5	3	9	0	10	1	0	3	15	3	11	8	3	8	3	4	3	1	0	9	2	2	5	0	1	7	7	6	0	0	6	3	3	0	1	3	0
AAGAGCCCCTTGTTAAATTTTTATG	2	0	1	4	2	3	4	5	2	0	0	58	12	3	2	11	7	2	1	2	4	4	8	0	23	15	0	1	3	1	2	0	1	2	2	39	7	2	9	2	5	8	2	4	6	1	9	2	3	5	5	2	2	4	1	2	3	7	2	4	4	3	3	0	0	8	0	4	3	3	2	3	3	0	0	1	0	0	3	12	7	3	10	2	2	10	2	1	0	4	0	1	1	7	5	0	6	2	3	7	8	11	8	2	3	6	4	21	9	7	0	1	2	3	1	7	0	0	4	2	2	5	27	14	4	5	1	2	0	0	4	5	2	4	2	3	3	4	3	1	3	7	5	1	7	11	1	1	5	6	8	2	1	5	8	1	3	0	2	1	1	2	1	0	4	2	8	7	3	5	8	3	5	8	4	3	5	4	5	7	11	5	3	7	3	0	1	5	1	4	5	6	2	0	4	6	9	7	1	5	8	5	1	3	10	1	2	6	6	2	5	10	6	4	2	1	6	13	3	4	6	2	5	2	3	2	3	3	6	6	1	3	7	4	5	1	9	11	3	3	2	6	0	0	5	3	6	8	2	3	6	5	0	1	6	4	2	5	5	7	20	2	4	4	1	3	2	1	4
AATATTTCCTCGAGAATTCTGGGGT	4	22	4	7	6	1	5	5	6	0	0	46	9	1	0	2	2	6	3	0	6	9	7	3	5	2	0	0	1	5	2	4	5	2	0	12	1	2	3	1	1	5	2	7	6	5	4	1	0	10	3	0	4	3	3	5	2	4	6	4	9	3	5	2	2	4	4	0	3	2	0	1	1	2	3	0	0	3	2	11	2	1	1	1	2	9	0	0	1	4	6	6	6	3	8	2	1	3	1	13	1	5	4	0	4	3	2	7	3	0	2	0	4	7	5	3	1	2	11	2	4	7	18	5	5	5	1	1	1	0	5	3	7	5	2	4	0	8	1	1	1	4	6	3	2	7	6	2	4	2	11	1	6	1	4	4	4	4	2	1	1	4	2	0	1	5	4	5	8	2	14	4	4	3	8	2	0	4	5	7	1	1	4	4	0	0	0	2	0	3	6	0	2	0	3	3	4	17	2	7	5	2	0	3	1	0	4	4	8	1	4	2	5	4	6	1	2	19	1	0	6	6	3	0	4	4	3	3	4	1	1	4	9	0	4	1	2	6	1	3	4	5	12	5	2	1	2	4	0	2	4	3	0	4	3	5	9	10	5	8	18	2	9	1	0	2	7	3	2
TTCCTACACAAGAAGAGGAAATCAA	1	16	6	1	1	3	13	11	9	2	0	54	10	1	1	3	5	8	2	0	4	12	4	1	18	8	0	2	7	2	3	1	6	2	4	18	4	2	5	2	4	8	2	9	5	3	15	4	2	3	9	5	5	1	7	7	5	1	3	4	8	5	0	3	2	6	2	2	0	1	2	2	3	0	1	3	7	6	1	3	5	2	2	7	12	9	6	0	3	2	5	10	5	2	2	4	3	4	4	1	4	12	2	5	2	3	11	21	7	3	4	2	2	5	1	2	6	0	6	4	7	7	24	1	6	0	0	1	0	3	4	8	3	2	1	9	2	5	2	3	3	7	0	0	7	9	12	3	3	0	17	8	4	5	6	6	12	6	1	5	4	2	2	1	11	8	3	7	4	3	23	6	5	4	4	5	7	5	6	6	4	1	1	2	2	0	3	7	1	4	5	6	7	4	1	5	4	17	4	4	4	4	2	1	2	4	3	5	9	7	5	7	6	4	8	3	6	9	9	3	12	3	9	2	2	8	16	5	4	2	2	8	6	4	2	1	4	4	7	1	5	1	9	5	8	5	6	3	4	6	3	3	2	2	2	2	9	5	4	2	36	0	9	6	1	2	1	8	6
ATTAGAAATAGGTCATGTTTATAGC	2	6	6	5	1	2	4	6	6	1	0	28	2	1	4	1	6	2	3	0	2	0	3	2	8	2	1	3	1	0	3	1	3	2	3	18	1	0	2	1	2	2	0	5	6	5	2	2	2	1	4	4	2	1	2	5	0	3	2	0	8	5	1	3	4	2	4	3	6	0	4	0	0	6	0	6	0	0	3	3	0	0	2	1	3	8	0	1	0	1	0	3	2	0	0	5	4	1	3	8	2	8	2	1	1	0	3	11	6	0	1	2	1	2	0	6	0	1	1	0	0	6	21	1	1	3	2	4	1	4	0	0	8	1	0	2	2	1	3	0	1	3	3	0	0	9	7	4	3	2	7	2	2	1	0	3	4	1	3	1	0	0	5	0	3	3	0	7	3	0	11	0	2	1	5	1	0	3	9	1	4	3	2	0	0	0	1	0	0	1	3	2	0	0	1	1	2	5	1	0	3	2	0	2	3	1	5	6	1	4	2	2	2	1	0	1	11	10	4	4	11	1	7	4	0	2	1	4	1	0	1	1	0	2	3	2	2	3	2	4	2	0	7	4	4	3	0	1	2	4	0	6	0	1	1	3	2	3	6	2	15	2	2	1	2	4	0	0	0
AATAAAAGCTACGGACTGCGACATC	3	13	3	7	2	5	4	7	7	5	0	64	8	8	9	0	6	8	7	0	4	4	4	3	13	5	2	1	4	6	1	7	4	4	4	19	4	8	8	1	4	5	1	10	1	6	3	2	1	5	8	7	5	3	2	5	0	6	0	2	1	0	2	3	2	4	6	2	8	5	2	9	1	2	0	4	4	4	1	3	2	0	1	5	4	10	5	0	1	4	5	0	0	3	12	10	6	0	4	10	6	5	4	3	3	5	7	21	5	4	4	9	6	13	7	3	4	5	0	4	5	8	24	11	3	5	5	9	5	4	9	12	8	4	2	2	2	4	0	4	2	8	2	2	2	11	11	2	9	0	17	4	8	5	0	6	1	3	5	6	5	0	5	4	3	1	2	7	2	2	12	7	7	1	3	4	5	3	9	3	6	3	5	9	1	0	3	6	2	12	10	5	4	1	6	7	7	25	6	4	9	1	6	4	2	4	6	3	2	0	4	8	3	0	3	11	4	10	1	2	2	4	2	3	0	4	2	8	10	4	2	5	4	1	11	3	5	1	2	3	6	2	23	9	3	4	10	4	0	1	3	10	0	6	4	8	8	5	1	9	22	0	4	6	0	2	4	4	3
CTGTAAAACTTGATCTGTTCATGTC	0	10	6	0	2	4	7	10	0	2	1	36	0	5	7	3	8	0	0	3	0	5	4	4	23	18	0	2	3	2	0	0	6	0	6	29	4	3	9	4	5	6	8	0	6	0	4	0	2	4	2	3	2	0	6	3	8	0	1	3	7	6	3	4	0	11	10	0	4	0	3	4	1	1	0	4	5	1	2	3	3	2	0	3	6	7	0	10	3	0	3	2	1	4	1	3	6	2	0	7	4	20	0	0	4	4	3	12	4	0	2	5	4	12	7	0	2	0	8	6	9	10	23	8	2	9	0	0	0	1	0	0	1	0	7	0	0	0	3	3	2	5	3	2	2	12	10	0	17	0	5	5	10	1	0	3	0	2	6	0	0	0	3	0	0	4	4	8	5	0	8	0	3	3	1	5	0	4	8	11	0	1	2	0	0	0	0	0	2	8	7	0	0	0	0	9	4	2	0	0	0	7	3	0	10	0	0	3	0	0	5	0	4	0	7	0	0	0	5	0	0	0	4	0	0	0	6	0	4	12	0	4	5	6	5	0	7	2	3	0	1	0	12	10	0	1	5	6	0	0	3	12	2	5	0	12	3	6	2	1	0	0	3	5	4	1	8	0	3
TAACAGAATCCTATGCAAAAACTGA	2	13	0	6	0	2	10	12	4	0	0	36	2	4	6	4	0	4	3	3	6	2	2	1	3	0	0	0	2	2	1	3	8	2	3	31	2	2	2	2	3	0	4	4	8	2	2	0	0	9	5	0	1	0	2	1	0	3	5	1	2	1	5	1	0	2	8	4	0	0	1	1	3	0	0	2	2	2	1	5	1	2	4	6	3	3	4	1	1	1	4	4	4	0	1	10	3	3	0	6	7	9	2	2	0	0	0	5	4	1	1	3	4	4	6	9	1	3	1	2	1	1	31	2	6	0	0	6	2	0	4	1	2	0	2	2	0	1	3	3	0	2	6	1	1	6	2	1	2	0	6	7	1	6	0	4	0	9	1	0	0	2	3	0	0	9	3	5	4	1	8	2	1	1	0	2	1	4	2	3	0	0	2	13	3	0	1	3	3	3	3	2	4	0	2	1	0	6	2	3	3	3	8	4	8	2	2	10	6	3	3	0	2	1	3	0	4	3	2	0	5	1	7	1	1	1	5	2	3	4	1	0	4	1	4	0	1	1	4	0	5	0	6	4	6	3	1	4	1	4	5	8	0	0	2	2	0	7	1	3	13	3	8	4	5	7	0	2	0
CATAGCAATAGAGTTCCCTCCAGAC	1	12	2	6	5	2	10	8	4	1	1	50	1	7	2	5	5	9	5	0	6	7	1	2	12	2	0	6	0	0	0	0	0	1	2	21	7	1	5	4	3	8	1	15	7	6	7	4	8	12	5	1	2	4	2	2	4	2	7	6	6	3	0	1	2	8	4	2	1	4	0	2	5	3	2	7	5	7	2	3	3	0	1	2	3	11	2	7	3	3	0	1	1	3	1	11	3	6	0	1	9	3	0	1	2	8	1	15	8	1	2	4	3	5	5	6	2	9	1	3	9	5	21	5	4	4	1	3	4	2	1	4	4	2	5	1	5	8	3	6	1	5	4	0	0	9	4	2	0	4	16	5	0	5	1	0	11	2	4	1	1	0	2	1	0	0	3	5	2	0	8	7	1	2	2	5	1	4	2	17	3	1	5	4	1	0	3	4	1	3	10	1	0	3	7	7	3	12	3	5	1	1	1	3	4	1	6	5	0	0	0	8	4	8	1	4	7	6	5	3	12	8	0	1	4	1	5	13	3	3	3	4	5	3	0	6	5	3	5	5	2	3	10	5	0	12	2	3	1	2	9	5	6	3	1	7	1	7	2	0	15	2	1	1	2	1	9	8	3
TGATGTAACCCGAGTAGCAGTCCAA	5	4	0	0	3	0	10	12	0	0	1	59	6	8	3	17	6	0	3	0	6	1	3	3	20	0	1	0	15	5	3	1	4	11	0	43	5	2	4	1	1	9	3	5	10	0	1	0	3	3	5	2	0	0	4	2	0	3	1	3	0	0	0	4	1	7	9	6	2	0	1	4	2	0	1	3	3	2	0	5	1	1	3	7	2	15	3	6	4	5	7	4	0	6	0	0	10	5	0	9	4	16	3	0	4	0	0	3	0	3	0	0	2	7	1	2	0	1	0	7	2	5	16	0	2	0	2	0	9	0	0	0	9	0	0	4	2	7	5	1	1	0	0	1	0	7	8	0	3	0	0	3	5	3	5	3	3	2	4	4	5	2	1	10	5	9	4	0	6	0	2	4	10	1	0	6	5	0	1	0	0	0	3	14	5	0	3	4	3	4	8	8	0	0	5	8	5	11	2	2	5	0	0	12	0	7	2	4	1	0	0	0	0	4	2	0	7	18	4	3	0	0	7	1	2	9	2	0	6	4	0	1	0	3	3	0	2	0	11	1	5	1	15	11	0	6	3	6	1	2	13	2	0	4	4	10	3	7	2	1	35	4	2	4	0	1	6	0	0
CCTTGAGTCCTTCTATTGTTTCAAC	0	10	3	9	3	2	10	4	9	0	0	46	2	1	0	1	9	4	9	5	5	6	3	3	27	12	3	1	3	2	4	1	3	8	4	23	1	0	1	1	1	1	1	2	9	1	8	10	2	7	5	1	2	0	0	7	2	8	2	3	3	2	3	0	3	0	8	0	2	5	2	2	1	2	1	0	1	1	5	6	2	0	2	2	3	7	2	1	6	1	5	5	3	2	6	6	8	4	2	3	1	2	1	0	0	4	5	17	9	2	0	7	2	5	3	4	2	6	2	4	5	4	22	3	2	3	2	2	0	0	4	1	6	0	1	1	2	2	0	5	0	8	2	1	1	15	0	0	1	4	7	3	1	2	6	0	4	6	2	0	4	0	0	4	1	3	4	3	6	0	10	4	4	1	6	0	5	4	1	9	7	0	1	1	0	0	2	4	4	9	3	3	2	0	0	1	4	14	8	4	8	1	7	7	6	7	7	5	4	0	4	7	1	5	0	6	4	6	5	1	13	2	2	6	4	1	0	7	3	2	4	2	1	2	4	2	2	11	2	3	2	0	8	1	2	2	2	3	2	9	8	2	2	5	2	0	5	5	2	2	20	5	2	0	0	3	4	3	1
CCCTGAGCACAAAGGTACTTTCACA	2	7	7	4	4	6	12	9	5	0	0	54	3	5	9	0	5	3	3	6	10	4	2	1	15	6	1	1	2	0	0	4	15	5	1	33	2	3	3	2	4	2	0	4	10	4	2	1	1	9	11	0	2	2	0	9	2	4	1	6	7	5	4	2	0	6	1	4	1	3	1	7	2	1	7	0	0	17	1	0	1	0	3	0	3	17	3	0	1	4	1	5	4	8	1	4	2	0	7	5	2	0	4	0	4	3	4	10	5	1	0	0	2	6	0	1	2	3	3	1	3	5	29	0	6	4	2	3	0	3	15	6	3	8	6	5	6	3	4	3	0	8	5	0	0	17	11	1	0	3	0	0	4	3	2	1	4	6	9	1	0	0	2	2	2	3	5	4	6	0	0	9	5	2	11	0	13	7	3	13	12	0	4	2	0	0	1	3	0	3	5	4	2	8	8	6	5	10	3	5	2	2	1	7	4	2	0	9	7	0	5	3	8	0	6	0	5	13	6	3	0	3	1	0	2	6	1	11	5	3	2	2	4	4	4	0	11	3	6	2	4	5	9	4	3	2	2	0	4	5	4	4	2	10	3	4	1	9	1	2	23	3	4	1	2	5	9	4	1
ATGGTCACAAGTGGACATATATTCA	2	13	2	10	1	3	0	13	1	0	2	57	4	2	5	7	19	4	0	3	5	1	3	3	18	7	0	8	0	3	7	3	1	4	4	33	3	7	2	2	1	1	5	6	9	0	6	1	2	1	7	0	0	6	3	3	6	2	6	4	6	4	4	3	2	6	9	2	0	3	4	2	9	1	3	6	1	4	2	9	2	0	1	2	2	13	5	5	4	3	3	10	5	0	3	9	2	5	4	5	6	19	3	1	1	6	3	17	9	3	0	2	2	3	2	0	2	4	4	4	1	1	26	4	2	7	4	10	5	4	7	4	9	3	5	1	6	4	4	1	3	4	7	5	2	10	3	6	0	2	8	0	5	4	4	3	5	5	5	0	4	0	1	6	0	0	3	7	2	2	9	2	1	5	5	1	12	6	1	6	5	6	1	11	5	0	0	3	4	2	8	5	4	2	6	3	2	10	1	2	4	0	4	3	9	9	4	1	5	2	2	0	3	2	1	2	8	7	4	1	17	3	3	3	1	3	2	11	2	1	0	2	6	5	3	2	5	7	5	5	2	4	3	7	1	3	3	5	3	6	1	2	1	3	5	0	2	3	0	4	28	7	5	0	0	3	4	1	2
AAGCAAAGACCAAAATTACACTCAG	0	11	4	5	2	3	7	11	13	0	1	53	6	0	6	14	4	0	2	3	5	11	1	5	16	6	0	4	1	3	2	0	2	8	0	24	4	6	8	4	7	7	4	6	7	0	9	4	6	6	8	2	2	4	5	4	6	3	4	6	6	5	4	1	1	8	9	1	1	10	2	0	0	1	1	3	6	6	3	4	3	2	4	0	7	14	5	0	4	0	3	8	5	6	6	3	8	3	1	2	1	4	1	2	0	4	4	13	7	2	0	3	11	2	8	2	2	8	4	2	11	14	31	2	4	1	5	1	0	2	15	6	7	1	5	2	3	1	9	1	0	7	3	2	1	17	5	0	3	5	5	3	4	1	8	12	2	4	0	1	2	4	1	3	3	4	2	6	8	2	11	6	1	1	4	1	7	3	5	5	4	1	4	5	0	0	2	2	0	3	6	5	0	3	6	5	7	17	12	2	4	0	4	7	7	0	3	4	6	3	8	3	8	6	4	0	8	24	2	4	5	3	2	2	2	7	3	6	7	1	3	6	3	5	0	0	5	5	4	8	2	2	12	2	10	10	0	0	0	3	6	4	1	5	6	4	5	14	2	7	26	0	2	1	3	1	2	4	1
CGCTCCAATGCCCATACTCATGTGC	7	4	4	0	0	5	7	3	7	0	0	72	3	5	5	3	6	3	1	3	7	18	16	2	17	3	0	2	8	6	2	3	4	3	4	33	1	3	4	0	1	2	1	9	7	6	4	3	0	7	6	5	1	4	2	4	9	4	1	4	4	2	2	6	0	0	3	2	3	1	4	5	11	3	7	0	4	9	5	9	7	4	3	3	5	12	5	2	5	1	5	6	4	10	6	6	9	0	1	1	4	3	2	0	7	6	1	17	8	8	5	3	3	7	3	5	3	3	5	2	4	6	22	7	0	1	5	1	6	0	6	9	1	4	1	15	0	8	1	4	5	1	4	3	3	10	4	2	10	3	6	3	3	5	8	5	7	4	4	0	2	2	8	0	3	3	4	14	1	1	8	5	2	0	4	4	4	2	4	2	9	1	8	11	4	0	2	6	2	1	2	4	6	4	4	5	6	13	3	3	2	1	2	5	3	7	3	8	3	5	3	3	4	6	8	2	5	5	4	5	2	0	3	3	1	8	7	2	5	0	1	3	7	1	3	0	10	5	3	4	6	2	11	4	5	5	6	2	1	5	4	9	1	5	9	5	6	2	0	8	24	0	0	5	6	2	14	1	1
AGGCGACCACTTAGAATATATAAAA	7	7	3	4	1	5	16	3	6	0	0	45	3	5	0	7	5	5	2	5	8	3	2	4	9	2	0	2	3	5	8	1	2	3	3	17	1	1	4	4	3	2	4	7	10	4	1	4	1	6	0	1	0	3	2	2	3	4	3	2	5	1	5	0	2	2	2	1	0	2	0	0	0	6	6	0	2	4	2	10	5	6	0	3	3	2	3	1	0	2	2	0	0	1	7	7	8	1	1	4	2	12	0	0	0	5	4	7	1	0	0	3	2	5	2	1	2	2	1	1	3	8	37	8	2	4	1	5	4	3	4	1	4	4	5	2	1	9	0	4	2	14	5	6	0	12	5	3	1	3	12	1	4	3	7	3	9	5	3	1	1	0	0	3	4	5	7	3	8	5	14	6	1	2	3	2	2	12	2	1	4	0	3	3	0	0	3	6	2	3	3	4	2	2	1	4	4	16	8	1	2	0	0	5	3	3	2	4	8	2	10	1	1	4	2	1	1	10	2	6	7	0	7	1	2	2	3	5	5	6	2	3	9	2	2	0	8	5	3	2	22	1	10	0	1	2	3	2	0	4	2	6	0	1	3	1	3	4	3	0	19	1	7	3	1	2	6	5	0
AGAAGATTGTGTGGCCTAAACATAA	4	8	3	6	4	7	6	14	3	0	3	63	6	11	1	4	7	2	3	10	5	9	4	1	25	14	1	0	6	4	0	2	4	3	3	25	7	5	6	3	2	4	5	9	9	9	13	2	3	7	7	2	3	3	0	2	2	5	2	3	6	3	1	0	0	2	7	1	1	0	0	4	5	3	4	2	0	9	4	8	2	2	0	1	4	12	3	7	2	6	10	17	11	4	4	9	2	3	4	4	2	18	5	0	4	5	1	6	2	0	0	1	0	6	3	2	4	0	12	5	4	12	32	6	2	6	1	2	2	5	7	3	9	2	7	1	5	12	5	2	0	6	5	6	0	3	6	4	5	5	16	5	0	0	3	6	4	2	1	0	1	3	5	1	8	4	8	7	6	4	5	9	6	1	3	8	2	5	4	10	0	5	7	3	1	0	3	7	0	2	3	3	0	3	2	8	3	11	5	2	6	8	1	2	3	2	2	2	6	0	3	5	9	2	2	11	8	8	3	3	16	2	5	2	3	3	4	3	6	3	10	3	8	2	5	4	12	2	2	5	4	9	10	3	4	3	2	5	0	4	3	5	4	1	2	4	6	6	4	8	19	4	2	3	5	9	4	1	6
CCATGAAAAGAGGTGACCATAGACA	0	8	3	4	1	3	9	7	7	0	0	48	2	2	4	0	2	7	5	6	13	3	0	1	8	2	0	0	4	3	1	3	5	2	4	28	3	3	4	0	0	3	6	9	8	1	0	1	2	7	8	0	0	2	1	4	3	7	1	4	6	2	2	6	0	1	7	1	4	2	0	0	0	0	0	2	2	1	3	4	4	2	1	2	1	8	3	2	5	1	4	2	2	3	2	7	7	4	0	6	3	5	0	0	0	2	10	13	2	1	1	3	1	4	3	3	3	1	2	5	4	2	29	1	2	3	1	2	4	3	5	3	4	5	1	6	0	3	3	0	1	1	1	0	0	12	1	2	3	0	10	0	3	0	1	5	3	1	5	1	2	1	7	1	1	5	8	8	6	2	12	1	1	3	3	0	4	7	4	3	0	1	0	1	0	0	0	2	1	2	2	3	2	2	3	9	7	12	5	5	8	4	3	2	7	8	5	3	2	1	4	4	4	0	6	1	3	6	6	2	4	3	1	5	1	1	2	2	6	2	1	3	3	0	3	1	4	9	1	3	7	5	14	5	5	7	0	8	1	3	7	5	0	0	1	3	1	10	2	1	13	2	9	1	2	1	2	1	3
ATTGAGACGGCGAAATGGAATTGAA	0	13	3	5	4	1	14	9	4	0	2	57	3	5	2	6	3	8	3	6	2	14	5	1	19	2	0	6	9	1	0	1	1	5	5	37	3	12	4	0	1	2	3	12	4	7	9	4	4	10	3	0	1	6	6	1	3	6	1	0	8	3	7	6	2	4	6	3	8	5	3	8	2	3	1	2	5	8	0	6	6	0	3	2	3	8	4	7	4	0	5	9	5	9	0	5	2	0	1	5	4	8	3	3	6	6	0	7	5	2	1	0	2	8	5	3	1	4	4	9	8	8	22	4	1	3	1	3	0	1	4	24	5	6	4	1	2	1	6	0	3	5	3	2	0	13	4	3	1	1	11	8	3	3	7	4	2	9	5	9	1	0	0	2	4	1	0	9	8	4	11	0	6	1	1	1	1	9	4	15	5	5	3	2	0	0	1	6	0	2	3	2	1	5	0	10	7	18	7	6	0	4	0	12	6	3	6	3	6	7	6	1	1	1	2	4	3	24	13	7	5	6	2	5	4	4	1	3	1	2	1	3	4	1	4	5	6	14	2	3	8	2	8	0	5	3	4	5	2	2	4	0	2	1	6	5	5	3	5	6	20	2	1	1	2	4	4	5	1
CCCACTACTCCTCCTGATTCTCTCC	5	15	7	22	3	4	7	8	6	0	5	47	1	2	9	0	4	5	2	2	5	11	0	3	20	3	0	4	5	7	1	2	15	11	0	32	9	4	9	1	3	4	4	3	8	10	9	6	3	11	6	14	9	10	8	3	5	5	1	5	12	5	7	11	0	3	5	5	4	2	3	2	8	6	5	6	3	5	5	9	13	3	7	3	4	19	12	8	4	5	8	11	6	6	0	6	13	2	3	9	4	6	5	2	4	7	2	12	7	3	2	6	2	2	2	1	2	2	4	8	5	7	19	4	5	1	6	3	0	3	10	5	6	11	2	6	0	2	4	8	5	6	4	2	5	14	3	8	2	6	16	11	10	5	11	8	3	1	4	4	5	0	4	6	8	3	5	0	4	2	13	6	2	4	6	3	7	0	11	2	5	11	3	11	3	0	3	4	2	1	8	1	1	11	1	3	9	25	13	12	5	4	0	13	17	2	11	8	5	2	5	2	5	1	4	5	4	28	2	3	22	10	9	1	3	4	11	7	1	4	3	1	9	12	8	0	4	9	9	7	3	11	19	4	0	7	4	3	2	6	6	8	1	4	6	6	6	3	3	1	62	7	2	5	2	0	9	10	13
AAGTCATCGAAAGACTATTGCATGA	2	21	6	5	2	5	10	4	6	3	7	51	1	5	3	4	7	5	10	2	7	2	5	2	20	2	1	7	3	3	3	8	6	2	4	24	1	0	4	1	7	8	3	9	6	3	9	2	3	3	4	0	5	9	3	4	3	2	11	7	6	3	1	4	4	2	10	4	0	0	2	3	3	1	0	1	1	5	3	10	4	12	2	3	5	8	2	2	3	16	0	6	2	2	6	5	2	2	2	4	1	11	0	2	4	14	0	6	6	0	0	0	0	6	2	6	5	2	0	3	7	11	27	5	6	9	5	0	1	1	6	11	2	4	7	2	3	3	3	2	4	6	2	0	2	8	13	1	5	5	12	3	2	2	6	0	2	17	7	1	10	1	3	4	3	0	1	1	2	4	13	6	2	3	7	2	2	6	3	6	5	2	2	9	6	0	4	8	0	10	7	3	1	0	9	5	4	14	7	6	2	3	1	5	5	6	1	4	4	1	1	7	3	3	1	2	7	7	4	2	7	6	6	1	4	0	5	5	4	9	8	1	10	3	3	3	2	2	1	6	6	5	22	4	4	7	2	8	2	2	7	6	1	8	5	6	5	4	2	5	37	4	4	2	9	1	9	1	4
CTTATGCCAGATATTTATAGAACTA	7	11	6	12	0	4	5	4	0	1	2	33	5	7	2	5	5	2	0	0	0	6	1	1	13	6	0	0	6	3	0	0	10	0	0	30	8	3	1	0	1	17	0	0	3	3	5	5	0	7	5	6	2	0	2	3	7	8	0	4	3	2	0	0	3	2	0	0	0	2	0	0	0	0	0	3	3	3	0	0	5	1	4	13	13	10	0	0	5	0	10	22	15	3	0	7	1	5	0	2	6	4	2	2	5	0	2	6	1	3	0	0	0	3	3	9	0	1	12	2	7	6	24	1	0	2	4	0	7	6	0	2	0	0	2	1	1	6	1	7	1	4	0	11	1	12	11	1	0	2	7	3	0	0	1	6	13	1	4	2	5	5	1	1	3	2	0	4	3	4	6	2	2	7	0	2	9	5	15	3	6	0	9	4	1	0	0	1	0	4	7	3	2	1	7	3	4	18	10	0	0	3	3	2	8	9	4	1	5	10	0	4	5	0	3	2	8	14	2	2	6	4	13	2	0	1	0	10	4	2	4	4	7	5	9	3	5	3	0	10	6	2	5	3	5	1	0	3	1	4	0	8	1	3	3	2	6	10	4	6	9	3	4	5	1	2	2	8	6
CTAAGGCTATAAGCCTGGACACAAA	4	21	5	5	5	8	6	12	8	0	6	62	3	3	3	17	8	3	7	3	6	5	2	7	16	5	1	2	5	1	0	2	12	3	10	35	5	7	3	1	3	7	1	4	7	3	5	4	2	2	6	1	0	4	4	5	2	9	3	3	16	8	1	1	0	0	1	2	0	0	5	2	4	0	2	3	2	12	11	0	4	0	0	0	6	8	5	2	0	4	4	11	4	0	3	4	3	0	3	5	5	20	3	3	8	5	1	12	6	3	2	0	5	8	5	8	3	2	6	6	4	8	31	5	6	1	1	5	6	0	1	4	7	0	1	8	3	9	1	6	2	7	3	1	5	14	6	3	5	1	8	5	5	0	5	2	4	4	3	1	4	0	2	1	0	7	9	3	2	6	17	0	1	3	2	3	6	4	6	12	3	0	2	4	0	0	0	4	2	4	7	0	7	4	2	5	6	16	0	8	3	4	3	8	6	2	0	0	3	3	3	12	6	7	2	3	5	10	0	3	15	10	1	1	0	6	2	5	4	3	0	2	6	4	7	0	0	1	8	3	4	1	7	4	3	5	4	8	3	2	4	8	4	4	0	5	2	4	7	7	15	0	1	4	1	2	0	3	4
CATGTTCGAATCAGGTTGCAAATGA	4	17	8	8	1	8	8	15	6	0	0	46	6	10	2	2	7	5	2	0	3	4	4	3	14	6	0	5	1	1	2	7	8	2	4	16	3	2	4	1	5	4	4	5	6	3	4	7	1	2	1	2	0	0	7	4	5	4	5	4	6	0	0	2	2	0	5	3	5	2	3	6	3	0	3	5	2	4	1	7	0	1	4	5	2	6	0	2	3	3	8	7	4	1	1	6	0	2	2	3	1	9	1	0	3	4	11	26	6	6	1	2	0	6	0	3	6	2	0	4	0	3	27	2	1	5	1	11	0	0	4	2	3	0	6	2	1	6	2	1	3	3	7	0	3	10	5	1	1	4	4	3	6	0	3	5	7	0	3	0	0	4	3	1	3	1	3	9	3	0	10	2	0	3	4	1	3	8	3	9	3	1	3	2	1	0	1	1	4	5	4	1	4	0	6	10	11	20	8	7	5	0	2	9	4	4	5	3	3	2	2	1	7	4	7	6	5	7	9	5	7	0	3	7	8	2	1	6	3	2	0	1	1	1	9	0	0	1	5	2	5	3	14	3	4	6	0	2	1	0	4	2	0	0	1	6	3	3	3	4	22	4	2	0	5	2	2	1	2
CAGCTGCCACCTCCATGAGCCAAGA	0	9	2	11	1	7	7	11	7	0	4	67	7	4	3	10	12	6	2	5	5	3	8	4	12	6	2	0	4	3	3	2	0	0	3	38	7	0	2	1	0	4	0	5	4	6	4	1	1	3	3	2	5	1	0	2	3	4	0	1	9	4	1	0	2	1	8	3	0	1	2	2	3	2	3	4	0	4	0	7	0	1	5	1	11	9	4	3	4	0	2	12	7	2	2	3	4	4	1	6	2	8	2	1	4	3	7	20	7	5	0	0	1	3	2	4	2	3	2	2	4	8	31	3	9	1	2	11	4	6	10	2	5	6	1	3	2	5	7	1	4	3	4	2	2	18	0	5	1	9	8	4	3	0	4	4	9	0	6	1	2	1	3	3	3	3	4	10	3	3	14	7	4	3	4	3	3	8	5	1	7	2	3	9	2	0	2	3	2	5	3	3	0	4	8	4	5	8	3	2	3	4	0	2	3	2	0	1	2	4	1	1	2	1	0	6	5	14	7	1	3	2	3	4	0	5	11	9	2	1	5	2	9	2	6	0	5	6	4	5	9	0	4	2	0	4	1	0	1	3	4	8	1	6	1	2	9	11	2	5	30	1	9	3	0	3	3	4	1
ACCCGAATCCGACTATCTTTCTTTC	4	39	3	2	3	9	17	26	4	0	2	97	14	9	8	1	3	16	20	5	9	6	6	1	15	1	0	5	4	14	3	0	5	15	4	84	12	12	5	2	4	6	6	17	2	10	0	7	4	2	2	1	0	2	12	1	0	2	2	7	15	8	3	3	0	1	16	5	0	0	6	5	4	0	1	1	5	0	0	5	0	0	10	0	1	5	0	0	1	12	1	6	2	0	0	0	0	3	0	3	2	10	0	4	1	20	2	15	7	6	1	6	7	10	1	0	0	13	15	3	5	4	28	0	4	5	15	5	14	2	1	0	2	30	4	6	3	5	1	1	0	0	0	5	1	0	1	1	0	1	0	14	0	4	2	7	2	1	2	7	3	9	0	1	4	10	2	9	7	2	21	7	0	8	8	1	4	11	15	5	8	8	5	6	0	0	0	0	0	5	8	9	0	0	2	7	6	2	2	0	1	0	2	5	5	4	5	0	3	1	2	0	1	1	3	5	0	16	18	3	4	7	3	14	0	26	4	17	5	3	5	0	2	0	1	4	18	4	3	0	22	0	15	4	2	4	0	11	0	7	1	8	4	10	12	16	12	13	4	10	84	3	11	6	10	2	6	2	12
TCGCACCATAATTTGAAGCATCAGA	4	19	2	12	2	0	10	11	2	0	1	56	3	5	4	1	9	7	10	8	5	3	1	3	16	5	2	1	7	2	4	0	3	1	2	28	3	6	1	0	0	6	5	10	8	5	14	4	3	9	7	2	1	10	4	10	4	3	3	7	6	3	2	6	1	4	1	2	3	3	3	3	2	0	1	2	2	4	3	9	2	4	1	0	9	5	6	5	6	0	1	6	4	3	6	5	10	3	3	1	3	16	1	2	1	13	3	22	9	9	0	3	0	5	5	5	4	3	5	1	3	3	17	9	5	6	3	4	4	0	9	10	5	3	3	15	4	2	2	4	2	10	2	2	0	13	1	4	7	0	10	3	5	4	5	4	3	3	5	4	0	0	4	3	3	0	2	10	5	1	7	9	3	1	6	2	1	5	5	9	7	3	3	3	0	0	5	1	1	7	6	7	8	4	2	7	4	16	11	4	4	3	1	13	7	0	6	4	3	3	2	4	5	4	3	0	8	11	11	3	4	5	0	2	4	3	13	5	1	1	0	7	9	0	3	2	5	16	1	1	9	1	16	7	4	5	1	7	5	4	3	3	1	4	0	4	13	5	1	1	20	4	5	5	6	0	4	5	3
CTGGGGTCCTGCATTGCATACAAAC	0	12	4	12	3	0	6	0	6	0	3	40	5	3	4	12	0	4	2	2	3	3	1	0	17	6	0	2	4	2	1	3	2	0	6	1	3	0	3	0	0	4	1	6	7	3	8	3	1	5	8	4	2	5	7	4	4	6	2	4	8	0	2	6	2	1	0	9	5	6	0	2	0	0	5	9	10	2	2	10	2	0	0	0	5	8	5	3	4	3	4	0	0	4	3	0	0	0	1	2	11	4	1	2	10	0	0	2	0	2	3	1	3	3	3	0	4	3	2	1	0	6	22	5	6	2	1	8	2	2	3	2	4	4	1	6	4	6	5	1	1	7	1	3	0	4	5	0	0	0	10	4	2	0	5	5	5	2	7	0	1	1	5	1	5	2	1	2	6	3	19	4	11	4	2	0	1	5	6	2	8	0	1	2	2	0	3	7	0	9	4	7	0	2	0	10	5	10	8	0	3	4	4	5	4	2	2	1	0	0	6	8	2	0	2	2	5	14	5	2	13	9	8	3	1	3	2	8	4	7	4	3	5	1	6	1	5	7	4	7	6	1	10	1	2	9	2	4	5	7	8	4	2	3	4	3	4	2	7	2	29	1	0	1	3	5	2	5	4
CTTTTCACAGTAATTTTGTTCTCTA	0	19	0	3	5	4	5	5	5	0	3	38	1	2	3	3	5	5	5	2	6	4	2	0	12	0	0	9	2	5	2	1	5	5	6	26	2	2	3	1	0	4	5	8	2	5	4	0	2	12	3	7	0	3	1	2	2	2	2	3	6	1	4	6	1	2	1	1	5	2	0	3	5	1	3	2	2	9	5	8	4	1	8	6	6	1	2	1	1	4	0	6	3	3	1	3	3	0	2	3	8	6	3	1	5	3	6	11	3	1	5	0	0	3	1	5	0	0	2	6	4	3	29	4	3	2	1	4	0	6	2	5	4	4	1	4	4	5	4	1	1	7	2	3	5	6	6	1	3	1	2	8	3	4	5	5	6	5	0	0	2	0	1	0	0	5	6	3	4	4	10	0	3	6	3	2	1	3	2	8	5	1	2	2	0	0	1	0	1	1	10	0	0	1	7	7	3	6	2	3	3	3	0	0	2	1	2	5	7	3	2	6	0	5	0	1	6	9	2	3	3	2	1	1	1	3	2	7	3	3	0	3	2	2	2	1	3	4	2	1	3	4	3	1	2	2	3	5	0	0	1	5	1	2	6	6	1	6	1	2	32	4	2	3	8	2	2	9	3
GCTGAGTTTTATGTTCCGGATCCTA	3	17	0	8	1	0	7	13	5	0	4	61	6	2	8	2	13	10	4	1	4	4	5	3	15	8	0	2	1	1	1	1	4	4	2	29	6	1	3	1	6	9	3	6	13	4	10	2	0	9	1	6	0	6	3	4	4	4	2	0	6	4	12	0	4	7	4	6	2	4	0	2	7	0	2	2	4	7	7	5	4	4	0	3	9	6	2	2	10	5	5	3	2	2	4	7	1	1	6	1	3	15	4	2	4	6	2	10	2	3	3	0	1	6	5	1	0	4	5	6	3	5	14	4	1	5	1	5	3	1	3	0	3	2	1	3	4	5	2	1	1	6	7	3	4	9	5	2	4	1	14	11	6	13	3	1	6	2	4	2	0	3	3	5	7	6	6	10	11	4	10	9	5	4	2	2	2	0	3	0	1	0	3	7	2	0	4	0	5	2	12	4	6	4	4	3	10	23	12	5	2	0	0	1	3	1	3	4	7	0	4	0	0	4	4	6	4	9	4	1	5	7	6	1	4	4	2	8	4	6	3	1	6	3	6	1	8	4	4	4	8	3	8	3	10	7	4	4	1	2	6	5	0	7	2	4	13	5	4	14	13	3	0	0	4	3	11	5	0
AGAAATTCTGACATAAATGCAACAT	0	10	7	11	2	2	5	10	12	0	0	48	6	5	3	1	4	3	3	2	6	7	0	1	14	2	0	6	5	2	3	0	5	4	2	27	0	7	10	0	3	6	4	14	5	3	7	2	1	6	3	2	2	5	3	2	4	4	5	6	8	4	1	7	4	12	2	4	4	1	0	2	0	4	2	1	2	6	0	7	0	3	4	1	4	12	1	2	0	0	2	14	10	4	2	14	2	8	1	11	7	8	2	4	2	3	5	16	4	6	2	3	2	3	2	4	4	5	5	3	4	3	22	7	1	3	0	2	0	2	4	0	4	6	4	1	1	5	3	1	1	3	4	4	0	10	5	0	5	5	16	2	2	7	5	8	7	7	6	1	0	5	0	3	12	3	7	10	4	1	7	7	2	2	0	0	3	2	3	2	10	1	3	3	2	0	4	2	2	10	2	2	3	2	9	6	10	9	3	3	5	2	1	1	6	3	7	4	10	2	2	1	7	9	16	1	8	10	2	0	8	3	2	0	1	2	0	6	5	0	8	4	9	6	1	0	8	8	9	2	2	1	14	7	3	4	1	1	0	2	4	9	0	5	2	1	6	7	3	1	19	2	1	0	6	0	5	5	1
AAATGCAAAAGTTTAAATACGATAG	1	11	3	0	5	0	8	15	8	1	1	27	3	0	0	0	0	0	6	0	5	5	7	5	15	0	0	3	5	0	3	1	7	7	0	21	0	0	3	0	0	2	0	7	7	4	0	0	2	4	5	1	5	0	5	4	1	0	0	0	4	3	2	0	2	8	3	2	5	0	0	2	5	5	3	0	0	0	0	2	0	0	1	0	6	0	0	3	3	0	6	2	1	3	0	8	9	3	0	0	0	11	3	1	9	1	1	6	4	0	0	2	6	7	1	6	6	0	0	2	0	4	0	0	0	0	2	0	4	1	0	0	3	2	2	1	0	8	2	1	0	5	0	0	0	13	0	4	1	1	0	4	5	3	0	3	7	1	3	1	2	1	1	5	4	10	2	0	0	0	0	9	1	0	0	2	3	2	8	1	1	0	5	2	0	0	5	4	1	6	3	2	4	4	8	4	12	3	2	1	7	4	1	3	3	1	0	3	4	5	2	0	0	4	0	0	0	7	6	2	0	4	0	2	2	4	3	14	2	5	0	0	3	2	3	4	14	0	0	4	0	6	0	6	11	5	4	6	4	1	2	0	0	0	0	7	0	1	9	0	19	4	0	0	0	1	0	5	0
CCCACGAAGCTCAGTAACATTAGTA	2	15	8	4	2	3	12	4	7	1	1	62	10	7	5	4	3	9	7	0	5	3	3	4	16	9	2	1	4	2	2	4	5	3	1	24	6	7	4	2	2	5	5	5	9	7	9	7	1	4	13	1	4	7	1	4	2	0	2	5	13	9	5	2	6	5	7	5	0	1	0	6	5	8	2	2	3	10	6	5	6	12	4	2	7	18	5	6	6	2	5	15	4	4	7	1	4	3	1	4	3	8	2	3	14	5	3	8	5	0	2	4	4	4	2	1	2	6	6	3	8	5	21	5	8	2	3	4	6	2	7	6	5	12	5	1	0	2	3	0	3	4	5	6	6	10	7	3	3	0	7	0	3	3	9	7	2	4	7	5	2	0	1	4	8	6	6	8	2	4	9	6	14	3	2	2	1	2	4	12	2	9	0	6	0	0	6	5	4	1	10	4	3	4	1	5	12	18	5	9	3	2	3	3	4	3	6	4	1	1	6	5	8	2	9	4	8	9	5	5	10	4	12	2	8	1	8	6	5	5	2	3	4	5	2	3	4	3	4	17	4	1	5	5	2	9	4	3	2	8	9	7	0	5	2	7	14	6	8	3	38	1	5	6	3	3	5	8	7
ACCAAGGCTGATCTTCATCATACCT	1	7	3	4	1	0	5	9	1	0	2	45	1	6	3	8	6	3	1	1	2	4	8	1	12	2	1	5	2	5	4	0	8	3	0	16	3	4	3	2	2	2	0	5	6	3	5	7	1	9	4	1	0	8	1	8	3	3	2	9	7	7	3	5	5	0	3	1	4	4	0	4	0	1	1	2	1	8	0	13	6	0	0	3	2	8	2	2	2	5	5	4	1	2	3	11	4	2	2	6	5	11	2	0	3	3	6	10	2	2	2	1	1	5	4	7	0	3	6	3	5	1	22	4	3	0	2	1	1	3	11	6	2	1	3	2	4	4	3	7	1	1	2	2	2	12	2	4	2	1	2	5	2	4	8	2	4	0	0	1	0	2	2	3	4	3	0	3	3	1	7	2	2	0	1	5	2	7	7	11	6	2	4	5	3	0	3	7	0	9	9	4	1	0	10	4	11	9	1	5	7	0	0	5	4	1	1	0	5	1	1	1	2	0	4	7	7	5	8	3	11	1	2	2	1	0	0	4	5	2	0	5	2	4	6	1	7	6	4	2	8	3	7	3	11	2	1	1	0	5	1	16	0	10	3	1	3	3	1	9	24	2	1	3	0	3	3	1	3
AAAGGTTTATAAATTGGCCTTAGAA	3	11	5	7	2	2	10	5	3	0	2	36	1	7	0	1	3	2	5	4	3	6	3	3	9	3	0	2	3	2	1	2	0	1	0	30	3	4	7	5	2	3	3	2	2	2	5	0	2	2	3	3	4	2	5	1	5	8	1	2	2	1	4	2	1	7	2	3	3	2	2	2	2	1	2	3	4	6	4	8	1	2	2	0	6	7	0	1	2	2	3	2	1	2	2	3	6	8	2	2	6	10	0	2	5	6	5	9	4	0	0	5	1	1	0	5	1	1	7	0	7	5	26	2	6	5	0	3	7	4	2	7	8	3	2	6	0	1	3	4	0	7	5	1	5	15	4	2	3	0	6	8	1	3	3	4	7	0	6	1	0	0	0	2	4	0	3	6	1	4	9	6	6	3	3	1	6	11	4	2	5	2	1	2	0	0	6	2	8	6	4	2	2	3	1	5	4	11	5	5	2	3	1	8	4	2	10	3	1	0	2	4	1	4	2	3	4	11	2	0	6	4	4	0	0	4	1	1	1	2	0	4	5	0	3	0	0	4	1	1	1	0	7	2	2	5	1	4	1	3	3	0	0	4	2	2	2	5	3	1	12	1	2	0	1	2	5	4	1
GCTGTGCAGTATGCCAAGCATAGGA	4	17	2	5	3	3	5	0	4	0	1	38	7	3	2	1	9	4	0	4	3	3	2	3	4	2	0	0	2	2	0	0	3	12	2	40	7	1	2	0	1	4	3	6	0	4	9	7	0	4	15	0	0	2	5	5	0	5	6	2	14	11	1	1	3	7	11	3	1	0	6	1	0	6	1	3	2	1	0	3	2	0	1	4	1	12	2	6	5	0	0	2	2	3	0	15	2	8	2	3	1	10	4	0	1	11	1	15	12	1	2	0	2	9	0	4	6	2	4	2	6	6	26	5	2	0	3	0	2	1	2	5	0	2	0	4	0	4	3	2	0	5	0	3	4	15	4	11	0	0	10	0	6	5	7	5	2	3	1	1	5	2	3	3	2	0	7	3	5	0	10	9	8	0	0	0	4	5	5	0	6	0	8	6	3	0	4	0	2	2	5	4	0	5	11	4	8	22	13	6	1	0	2	4	4	1	2	2	6	5	0	0	6	5	5	5	5	6	10	4	5	7	2	4	1	0	2	12	15	0	4	4	8	2	1	0	1	15	2	0	12	3	9	2	2	2	0	1	0	3	3	4	0	2	6	3	6	7	1	4	20	2	1	1	3	4	3	5	6
CACTAACACCAACTTTTGATTCTGC	4	10	1	3	5	8	8	11	4	0	0	34	4	1	0	3	6	0	5	2	1	5	3	3	9	1	0	0	7	1	0	0	1	3	3	23	2	4	2	0	3	3	0	14	6	2	5	0	2	1	2	2	0	3	3	4	1	4	2	2	8	7	0	2	2	2	1	0	0	7	2	0	2	1	1	2	5	5	1	2	2	1	2	0	3	5	2	3	0	2	2	4	3	4	2	3	6	1	2	6	3	1	0	0	4	5	2	4	2	0	1	0	3	2	0	4	0	5	2	2	3	6	32	4	0	1	0	0	0	1	0	1	8	5	1	2	5	9	3	3	0	4	4	5	1	15	5	3	1	3	10	0	1	6	1	7	6	0	2	0	1	2	0	2	1	6	3	6	6	2	11	3	6	6	0	8	0	6	2	8	4	1	4	3	0	0	2	1	0	0	6	3	5	4	3	4	0	10	2	6	2	3	2	1	1	2	2	6	4	0	6	2	1	9	0	0	0	5	5	4	9	2	1	1	2	6	1	5	3	6	4	4	6	4	6	2	15	7	2	3	6	0	7	2	5	3	0	3	0	3	5	3	0	2	0	1	4	4	3	1	17	1	2	1	1	3	6	1	3
GCCAAACAAGGTAAAACCTTTGGAA	6	12	8	12	6	0	8	3	4	1	3	44	0	1	8	5	3	6	5	1	9	5	1	1	24	6	2	8	3	2	7	1	1	7	2	31	7	6	5	3	0	7	1	3	6	8	4	11	5	1	9	2	6	7	4	6	4	8	3	6	6	6	3	4	4	0	5	6	6	1	7	3	5	2	1	2	9	4	5	4	0	0	1	2	9	8	12	3	3	10	12	7	1	6	0	5	4	4	3	4	1	7	3	5	5	0	1	12	3	7	1	4	4	6	7	10	2	0	5	5	5	8	29	0	5	1	5	12	4	5	0	0	2	14	2	0	2	4	3	3	4	5	0	0	0	9	0	5	6	0	6	2	3	4	5	6	9	5	8	0	3	2	0	6	1	10	7	7	4	2	13	6	8	0	5	2	3	12	1	8	2	2	2	9	1	0	1	9	5	7	6	1	4	5	2	3	6	31	19	8	8	5	2	5	9	0	7	3	6	1	7	2	3	1	8	4	7	10	7	3	7	1	7	3	7	0	1	7	3	3	0	6	1	3	3	0	8	2	1	6	0	4	1	0	0	7	7	2	2	3	5	0	0	9	1	5	2	1	3	3	32	7	2	5	5	1	10	3	2
AATTGTGGTAGAGCCTTCTTTCAGG	5	13	6	3	5	2	3	4	2	0	3	49	1	6	5	5	6	10	0	3	6	2	3	3	12	2	0	2	2	1	0	2	8	3	2	27	4	4	1	1	1	5	3	6	6	3	4	1	5	6	9	7	5	0	4	6	4	8	3	5	0	0	1	6	2	4	8	2	4	3	4	1	7	2	1	0	1	2	2	10	5	0	4	2	5	0	0	6	8	2	1	5	4	1	0	5	8	2	2	8	10	11	1	0	1	8	2	5	3	0	3	2	3	3	5	5	2	2	4	2	3	7	23	5	2	8	2	13	0	3	2	7	2	11	0	2	0	6	0	13	2	5	4	2	2	15	3	3	3	4	13	2	1	3	18	8	7	2	4	2	1	0	4	4	8	4	4	5	6	2	10	1	3	5	2	1	3	5	6	5	5	1	0	1	1	0	5	4	8	7	6	11	6	4	5	3	5	19	7	8	1	2	2	9	6	1	6	9	2	1	3	5	9	3	0	2	9	6	6	2	12	6	0	2	4	9	2	4	10	2	10	3	2	6	4	0	6	4	4	5	2	1	8	2	4	10	4	2	7	2	8	5	0	3	3	2	0	7	1	2	26	2	4	0	4	0	11	0	5
CCAGAGCTAGAGTCATGTTCTTGCC	2	0	8	4	1	2	4	8	7	0	1	42	8	4	2	1	9	3	2	2	3	6	2	0	22	10	2	0	10	2	0	0	2	7	1	37	6	1	2	2	2	8	1	0	0	0	5	2	0	4	5	5	0	5	2	2	4	14	10	2	7	6	1	3	3	5	4	4	3	7	1	6	1	2	3	2	1	2	0	9	0	4	2	0	6	14	4	7	5	3	0	3	3	5	10	5	1	4	1	10	4	6	0	1	4	10	2	17	12	3	0	3	4	4	3	5	1	1	3	4	6	3	0	9	2	5	1	7	3	3	1	2	4	0	0	0	0	1	7	2	0	0	1	0	4	16	9	2	5	0	6	0	0	3	6	0	0	1	5	1	2	5	0	6	4	16	2	3	11	1	10	0	5	4	5	6	4	5	1	6	9	2	9	8	2	0	0	4	2	3	7	2	1	3	7	6	10	21	8	7	1	6	5	10	6	2	0	1	8	8	5	5	6	3	5	3	0	18	4	1	13	0	3	0	4	4	2	5	4	9	1	3	7	5	0	1	6	2	0	1	0	4	9	2	4	9	3	5	1	1	8	0	0	6	0	4	0	0	0	0	0	4	1	0	0	0	9	2	8
GGAATAATTCGGACGGTTCTCCACA	4	10	1	7	1	7	7	10	7	2	0	41	2	2	5	2	1	10	3	4	6	3	3	6	11	0	0	2	5	2	2	4	4	2	4	32	3	1	5	2	3	3	2	9	13	9	6	6	2	4	6	2	2	8	2	1	3	6	3	5	2	2	5	2	2	5	1	0	5	3	2	0	4	6	2	3	3	7	5	13	5	5	0	0	0	2	2	0	1	7	5	4	3	3	0	4	3	2	0	2	11	10	1	3	0	3	1	18	10	5	2	3	1	6	3	7	0	4	5	2	5	2	19	0	6	2	4	5	4	1	5	7	11	6	4	2	5	3	4	0	1	3	0	8	6	12	4	4	4	1	5	2	5	0	10	4	6	3	4	5	1	0	0	9	7	4	2	8	7	4	16	3	2	4	10	4	10	0	3	2	2	3	10	8	2	0	3	4	5	4	5	0	3	7	11	5	3	14	1	5	7	3	3	4	3	0	3	5	4	6	3	1	6	1	2	12	4	4	2	2	13	0	4	1	1	6	4	2	10	4	4	4	0	6	2	4	14	9	6	3	9	2	7	9	4	4	1	8	3	12	6	2	1	7	3	5	6	6	2	8	27	0	5	7	7	1	8	2	3
AGAGTCCAAGGGCAAGAAACAGGAG	5	19	4	8	1	2	10	5	9	3	2	40	7	5	2	7	5	1	6	0	2	2	1	0	19	2	1	8	3	2	0	0	3	0	1	33	2	3	3	3	5	3	5	8	7	3	4	8	3	6	1	1	3	3	5	3	4	3	3	1	10	7	4	3	2	1	3	8	0	0	4	0	2	0	2	0	0	0	2	2	5	2	1	1	6	11	0	1	5	2	2	5	1	5	0	4	4	8	2	1	5	7	5	2	5	7	0	8	2	6	4	0	1	8	7	1	0	7	6	0	3	4	21	3	3	1	3	4	0	1	3	4	3	2	2	3	6	3	6	8	2	6	7	3	1	8	12	0	4	5	10	6	2	1	4	2	4	2	1	1	4	3	0	4	2	3	3	9	3	4	13	10	1	0	2	2	2	11	7	6	0	1	7	9	0	0	0	1	2	4	3	1	0	4	6	8	1	19	7	5	2	4	3	2	3	0	1	2	5	4	2	6	4	2	0	3	6	22	1	2	7	4	12	3	3	3	3	4	1	4	1	0	2	1	3	0	8	1	8	2	12	6	18	8	4	2	3	0	0	0	2	3	0	0	2	3	12	4	7	6	16	2	2	4	2	2	2	0	0
AGTCAGTGTTGACTTTATCTCCTTA	2	21	4	1	3	8	11	11	13	2	4	43	3	2	6	4	5	8	4	1	2	1	2	3	7	1	0	1	5	2	0	1	0	6	2	35	2	4	0	0	4	1	4	5	11	1	9	3	3	3	0	1	2	3	3	8	7	7	1	4	1	0	1	5	2	10	1	1	5	6	0	1	1	1	0	13	1	1	2	9	8	1	1	1	7	12	1	1	6	2	5	8	7	0	4	8	0	5	0	2	5	20	0	0	0	1	0	3	2	0	0	2	3	6	2	1	3	1	1	14	3	6	25	2	4	4	0	4	4	2	3	7	4	3	1	9	0	3	1	2	1	4	5	1	2	17	10	4	0	0	1	6	7	4	6	0	5	8	3	5	0	0	1	1	6	8	1	3	5	1	13	5	5	6	8	3	2	0	0	0	1	0	4	2	0	0	5	4	1	5	5	7	1	3	3	10	6	25	5	13	2	1	0	4	2	2	5	4	6	4	1	0	1	2	6	5	6	13	3	2	14	5	5	2	4	8	1	18	5	3	4	1	6	3	0	1	1	0	4	2	8	2	11	0	1	5	1	3	2	2	0	9	0	1	0	2	2	5	0	6	20	4	3	0	1	4	3	2	1
AATACTTGAGCTTGCATTTTGTGAC	4	5	0	17	2	3	5	11	8	0	3	66	2	7	9	5	9	2	5	5	7	13	2	4	14	6	0	2	6	3	2	3	6	11	1	38	4	7	2	2	0	8	8	1	6	2	0	1	2	8	3	6	1	0	2	3	6	2	4	6	7	2	0	3	1	1	3	3	5	12	0	0	4	0	3	3	2	6	3	5	6	2	0	5	6	5	5	2	3	6	3	5	2	3	2	3	6	3	1	11	3	7	1	0	4	2	0	11	6	4	0	1	0	5	4	5	3	0	2	10	4	3	20	9	7	1	2	4	3	5	5	9	3	0	0	2	1	1	1	4	2	8	4	0	2	6	4	7	0	1	11	12	1	3	14	5	7	3	1	3	0	0	1	7	4	5	3	7	5	1	13	3	3	0	2	3	2	19	12	10	5	3	3	2	0	0	0	8	4	2	9	0	3	2	3	8	7	14	8	3	5	5	3	4	3	4	0	1	5	1	3	2	3	5	11	4	10	10	3	1	3	7	2	2	3	7	7	13	3	6	2	0	11	1	6	0	0	6	7	0	5	3	11	6	0	4	0	4	2	2	5	11	3	0	5	5	1	8	3	6	41	5	6	0	0	2	7	0	0
ACTGAATTCCAGTTTTACTGCATAA	2	7	4	1	0	7	10	6	13	2	3	45	4	4	2	2	4	4	11	0	0	3	7	3	19	7	1	2	4	0	6	1	6	2	3	24	4	1	5	3	0	9	3	11	7	0	1	6	1	6	13	8	3	4	1	0	2	8	3	4	10	6	6	1	5	3	3	0	0	2	3	1	0	2	6	2	3	5	4	3	9	2	4	2	6	10	1	3	8	3	8	5	1	3	4	9	4	1	0	3	7	13	4	0	2	5	9	33	12	4	2	1	11	3	7	10	2	3	10	5	3	5	21	5	0	2	8	2	1	2	6	7	2	1	1	1	2	6	2	0	2	11	2	4	4	13	7	2	1	2	9	4	2	5	5	2	7	7	5	0	0	0	3	2	4	3	2	10	6	2	16	5	3	1	7	4	2	5	7	0	2	0	2	5	3	0	5	3	3	12	3	3	3	0	1	1	1	22	6	8	5	10	4	6	2	4	7	6	2	9	6	6	10	3	3	4	0	8	7	3	1	6	2	1	1	7	4	0	2	0	1	0	3	4	5	0	7	2	2	6	7	4	10	5	6	3	8	4	2	5	8	0	3	8	4	13	11	6	3	6	34	4	0	4	0	0	8	7	2
AAAGTACAGTGCACAAAGGTGTAAA	1	2	6	6	2	2	6	4	5	0	1	38	1	4	0	5	6	7	2	3	2	8	0	1	4	3	0	1	0	2	4	0	3	0	0	21	5	1	1	0	3	0	4	5	1	0	0	5	5	2	5	3	0	3	1	2	2	7	0	5	0	0	0	0	1	0	2	6	2	1	0	0	0	1	0	4	0	5	2	3	6	1	0	0	6	5	0	0	1	1	3	5	3	2	0	7	1	4	0	1	2	6	2	2	2	4	0	5	2	2	0	2	1	5	1	5	3	4	0	0	1	1	22	4	4	6	0	0	2	0	5	5	1	0	2	0	8	4	1	2	2	6	1	0	0	9	0	1	0	0	13	0	6	0	0	1	2	3	2	0	1	0	0	1	3	3	1	5	0	1	12	2	3	4	3	3	3	2	4	1	0	0	2	6	1	0	2	1	2	2	6	2	1	1	6	4	10	3	0	2	9	0	2	7	1	0	1	4	2	3	5	0	3	4	6	1	1	2	2	5	7	3	3	3	4	2	1	2	1	8	0	3	2	0	8	0	0	3	2	3	9	0	4	2	1	3	4	4	1	7	2	1	2	2	0	1	2	5	3	6	7	1	3	2	2	1	0	1	6
TCTTGTATCTATCCCTCTTCTCTAA	6	8	1	0	7	0	10	8	0	0	0	52	8	5	2	3	5	3	6	0	3	7	2	4	13	2	0	6	2	0	4	3	2	5	10	33	2	0	5	3	4	4	0	4	6	1	5	0	0	4	6	0	0	8	4	3	1	1	1	7	3	0	4	0	4	0	0	1	3	1	0	9	0	3	1	5	1	3	3	6	2	0	2	6	5	0	0	6	0	1	4	1	1	5	0	0	2	10	3	2	3	10	0	0	2	7	0	1	0	1	0	4	0	6	2	0	5	0	3	4	6	0	31	0	3	0	0	0	5	2	0	0	5	4	8	0	1	2	3	2	0	12	6	0	0	0	1	0	0	4	0	6	4	0	0	6	0	0	6	0	0	0	2	0	4	6	3	2	1	3	10	4	1	3	0	0	4	2	7	2	0	1	3	0	0	0	4	4	1	4	3	3	0	0	0	3	7	1	0	0	10	0	0	0	0	2	0	0	2	0	1	2	4	1	1	7	1	12	6	1	7	3	8	2	3	1	3	5	2	8	0	1	7	1	0	1	3	7	8	0	0	1	11	4	0	5	0	5	1	0	4	0	2	0	2	1	0	7	0	1	2	3	5	3	1	1	8	0	2
AATGCACCCAGAACTTCGAGTCAAG	4	20	1	4	4	3	4	10	5	0	1	49	2	5	1	5	10	6	6	2	4	5	1	6	18	2	0	5	7	6	3	0	1	2	2	37	7	2	2	1	10	7	6	5	9	4	18	4	3	2	8	0	1	6	0	0	4	9	6	0	6	4	0	4	1	4	2	6	0	0	2	7	2	0	6	1	5	5	6	6	2	1	0	0	6	19	2	4	3	1	5	11	11	5	4	6	8	0	7	0	5	8	2	1	3	3	3	13	4	5	0	0	6	9	6	0	1	5	5	2	3	10	18	0	0	2	0	2	1	0	9	6	7	0	3	5	0	0	0	3	0	5	5	2	2	0	8	4	8	6	10	1	4	4	5	0	0	6	3	5	1	0	0	5	4	4	0	4	2	0	11	4	4	5	2	0	4	7	7	9	7	3	0	3	0	0	5	0	3	8	3	1	9	2	5	11	7	2	2	0	3	2	6	4	1	3	7	3	7	0	4	4	4	7	1	0	9	11	3	2	22	0	3	0	2	0	5	2	5	5	5	0	12	5	4	2	7	0	4	6	6	0	10	0	2	1	1	9	0	0	8	8	3	5	3	2	6	4	7	8	22	7	5	5	4	3	2	1	1
ATTTGTTCTGATGTTTATGTCCATA	1	13	2	1	3	7	10	7	7	0	2	42	1	8	3	4	5	1	3	6	3	2	1	3	10	1	0	6	2	0	9	0	3	3	1	39	1	6	1	1	1	1	5	5	8	0	3	1	0	4	0	2	2	3	3	7	5	2	0	1	3	1	3	3	0	2	2	1	1	2	0	2	2	1	2	0	3	7	5	4	3	4	3	0	7	2	1	4	1	0	2	6	2	2	1	1	6	4	2	0	1	12	1	0	1	2	1	4	1	2	1	0	4	3	5	2	1	4	0	2	1	5	27	3	1	2	0	2	2	1	7	2	6	5	0	0	4	8	1	4	1	4	2	2	0	14	2	5	5	1	12	2	1	3	2	3	2	3	1	0	0	3	2	1	0	6	3	1	3	0	10	1	0	1	2	0	4	2	7	6	5	3	1	4	1	0	0	3	2	7	7	2	0	7	2	5	12	9	1	4	1	1	5	4	3	4	1	5	2	2	1	2	3	3	1	0	6	18	3	3	5	1	3	5	2	2	4	7	4	2	8	0	4	4	6	1	3	1	1	1	1	7	21	3	1	6	0	2	1	2	7	2	0	2	2	1	1	3	8	2	23	1	0	0	1	1	2	1	0
AGTACATGGTGCTGAAGGTGATAGA	0	16	8	3	1	0	3	11	5	0	5	58	5	2	2	2	7	12	3	3	11	0	3	4	16	2	4	1	6	3	2	2	4	2	5	19	1	2	1	1	1	1	3	3	12	5	9	3	4	5	8	3	2	0	5	8	0	6	4	2	7	0	0	5	4	1	7	1	2	0	1	2	6	3	3	3	5	4	1	4	6	2	3	2	6	12	0	5	1	2	0	5	4	2	6	8	2	13	3	8	8	8	6	2	0	3	2	15	4	8	1	1	6	3	8	2	3	5	3	5	1	6	24	9	6	4	2	2	6	3	5	6	7	3	3	5	5	4	0	1	4	3	3	2	4	18	5	3	1	5	8	4	8	0	6	0	6	0	10	4	2	1	4	1	3	0	5	15	8	1	14	12	4	5	1	4	4	11	4	5	1	2	1	3	0	0	0	4	4	4	8	2	2	2	7	8	5	30	13	4	8	4	2	16	5	4	5	5	3	8	5	5	5	4	6	8	2	5	9	2	6	2	8	3	4	1	8	14	5	5	5	1	1	1	4	3	5	13	5	2	3	5	14	2	4	2	5	2	0	6	3	5	0	1	0	2	0	13	6	4	24	5	1	1	0	1	5	3	1
ATCGTTAGCATTTGTGCCACTAAAT	2	5	4	0	3	3	3	10	6	0	3	21	4	2	1	0	2	0	3	1	4	3	1	3	15	5	0	2	8	2	3	2	8	2	0	26	7	2	2	1	0	2	0	2	2	2	10	3	2	4	3	2	1	1	0	2	1	9	4	6	2	2	0	1	0	0	1	1	0	0	1	2	2	0	2	0	4	0	0	0	1	2	3	2	0	8	2	2	2	0	0	10	2	2	4	3	3	0	3	0	3	9	2	0	1	4	2	18	11	2	0	2	2	2	5	1	3	3	1	0	1	2	24	1	2	2	0	6	2	2	5	0	4	2	1	1	2	6	1	1	0	5	2	3	0	8	3	0	1	1	6	3	2	1	5	2	7	9	2	0	0	4	2	1	2	3	1	12	6	0	14	3	5	3	2	2	2	0	6	3	3	0	5	2	0	0	6	0	1	4	3	1	6	2	1	3	3	10	5	3	3	2	1	4	3	9	8	2	3	0	1	4	7	4	1	2	2	8	3	1	8	1	2	3	4	0	1	8	5	6	2	4	3	0	0	3	4	2	1	2	1	3	4	7	5	4	0	6	1	3	0	3	0	2	0	3	1	7	3	3	17	1	2	2	2	1	2	0	0
TAAACTCTATTGGAAAAGTCATATA	4	0	2	11	5	2	17	10	0	0	3	30	4	2	2	2	0	5	0	0	3	3	3	3	12	6	2	1	3	0	0	0	5	1	0	24	2	3	6	0	0	0	7	4	2	3	4	4	4	2	3	0	1	0	2	4	5	6	2	2	4	3	0	4	2	5	3	0	2	0	3	1	4	0	1	4	4	3	0	6	4	1	0	1	1	12	2	5	3	1	0	6	2	3	0	6	2	2	2	7	2	5	2	0	10	5	5	12	4	3	0	0	1	0	3	4	0	0	2	0	3	7	2	2	3	4	3	6	1	2	5	3	5	3	1	3	4	5	0	0	3	4	2	4	1	15	10	0	1	3	6	4	1	0	1	9	8	0	5	0	0	3	2	0	3	0	4	3	1	0	12	4	5	2	3	0	2	2	2	0	1	2	0	2	0	0	2	1	2	7	5	2	3	0	1	1	8	9	2	4	1	2	0	5	9	3	2	2	0	1	3	3	3	0	1	2	6	16	0	6	0	1	3	4	2	0	3	5	2	0	1	0	4	1	4	0	4	1	0	0	10	3	16	2	1	8	1	4	0	3	0	2	1	3	0	1	5	9	2	1	37	3	0	2	4	1	8	0	5
CAAATGTTGTTGGATGAGACCTTGC	4	23	5	2	2	3	6	11	5	0	5	45	4	5	2	4	0	3	4	3	4	7	6	4	20	7	0	5	4	1	0	2	3	4	2	30	5	10	5	3	7	2	2	11	2	1	11	0	4	13	5	6	0	2	0	2	2	7	0	7	5	4	2	4	0	5	7	0	0	4	0	7	1	5	2	4	2	2	1	12	0	1	0	2	4	4	0	4	11	0	1	4	0	0	3	4	11	0	3	5	6	7	3	1	8	7	3	20	7	10	5	2	4	2	3	6	5	9	3	4	16	4	26	8	2	6	4	3	2	1	6	8	2	2	3	8	3	1	0	2	1	7	1	4	2	0	0	3	3	3	5	6	4	1	7	0	7	7	7	0	5	0	0	4	3	3	5	2	7	1	11	8	4	4	6	0	4	13	3	7	5	0	5	3	1	0	2	4	1	9	3	0	7	1	9	11	11	24	7	4	6	1	0	11	7	3	2	8	4	3	5	9	4	4	5	0	5	17	4	1	13	8	2	4	3	4	3	4	4	8	3	2	5	6	1	0	10	6	2	4	9	2	19	5	5	0	5	3	2	1	12	6	0	3	0	4	7	8	5	11	18	3	6	2	3	4	10	2	6
AAAAGGTAAACGACTCAACACAACT	0	5	3	11	8	6	7	10	7	0	3	43	1	5	0	0	5	6	0	5	6	8	5	7	12	4	2	0	5	2	5	4	7	1	3	27	1	4	13	7	0	6	3	4	9	3	11	5	1	3	0	3	2	3	1	14	2	3	6	3	4	4	2	6	7	9	0	6	0	1	0	5	1	5	0	0	3	7	2	0	0	2	6	6	3	17	2	0	2	1	2	6	1	7	5	5	9	2	4	5	6	13	0	1	1	6	4	13	6	1	1	1	1	4	10	6	3	3	2	4	3	3	17	2	0	6	4	4	3	2	2	16	3	6	1	3	3	3	3	2	0	8	1	5	3	13	8	4	2	7	12	7	2	2	7	6	3	6	3	0	3	1	2	0	4	3	3	5	0	0	14	10	2	5	4	2	1	6	10	5	3	2	2	3	2	0	6	1	2	8	3	1	2	2	6	9	4	7	2	0	3	1	4	8	6	4	1	1	1	4	2	3	10	5	2	4	10	8	5	7	5	5	2	0	5	2	7	10	10	5	5	1	6	4	1	1	4	10	5	6	5	4	3	11	3	3	4	2	1	2	4	1	1	0	0	6	1	6	0	3	19	1	3	1	0	3	6	7	4
ATGGATGCAGACGACAAATTAATGG	1	10	5	2	0	0	10	17	7	0	4	36	9	2	4	0	3	0	3	3	7	2	1	1	12	2	0	2	3	4	6	2	0	5	2	27	2	0	2	0	1	6	1	7	3	0	5	4	3	11	4	1	2	2	1	4	6	4	1	6	3	3	3	2	2	1	0	1	2	3	0	2	0	1	3	4	9	8	2	6	0	2	1	2	0	8	0	0	0	4	5	3	3	6	4	2	3	5	3	5	6	3	2	2	2	2	3	14	10	0	2	0	1	5	3	3	1	3	3	2	1	6	25	6	8	2	3	2	1	2	6	6	1	5	2	1	2	7	2	1	2	4	3	8	1	7	11	0	0	6	6	2	6	1	3	4	3	2	7	3	0	0	1	4	4	4	1	3	5	4	12	4	5	2	6	8	1	2	3	5	4	0	1	4	0	0	6	8	1	2	5	4	2	6	4	5	3	19	11	5	5	2	2	4	0	1	5	0	4	3	2	1	7	0	3	3	2	19	2	2	6	1	1	5	1	1	6	0	3	5	6	0	10	2	8	1	2	5	6	5	7	1	10	3	2	5	1	2	1	2	3	4	0	3	6	4	5	7	1	5	14	1	0	2	1	0	4	7	2
AATGATCCTTAACCTAATCTGATAC	2	20	1	4	4	1	11	14	0	0	5	56	9	4	1	0	10	11	4	8	6	3	0	1	17	4	0	2	4	2	3	2	2	0	6	24	6	2	7	6	1	4	1	11	6	3	7	1	1	6	6	5	2	2	2	8	0	0	0	7	5	3	2	7	0	5	3	0	0	0	0	0	0	0	2	2	0	1	5	0	2	0	2	0	0	7	2	0	3	0	0	3	0	6	2	4	4	0	0	1	4	10	2	1	6	2	0	1	0	1	0	0	0	5	2	4	7	2	3	3	1	7	32	5	0	0	0	3	4	1	9	2	2	7	1	6	0	5	1	9	1	0	3	0	3	2	0	5	2	0	9	4	2	2	1	5	7	2	4	0	0	0	0	8	0	4	3	5	5	3	12	3	0	4	5	3	1	3	0	10	0	0	8	0	0	0	0	3	0	4	5	6	4	4	3	2	4	1	0	0	0	1	10	0	8	0	0	0	0	1	9	4	7	5	2	1	3	13	0	0	16	3	2	1	7	1	0	0	4	4	3	1	8	0	0	1	5	2	4	11	14	2	10	5	0	6	4	2	0	0	3	4	0	6	1	4	6	4	0	1	17	3	8	0	0	2	6	2	5
ATTCAGAAGGTGGTCTAGAGGTGTG	1	13	2	3	3	4	8	11	7	0	5	48	5	4	3	2	0	7	2	4	8	5	6	0	11	8	0	2	1	8	4	3	8	2	2	18	2	4	4	1	7	4	4	5	4	12	9	0	1	2	3	2	3	3	0	0	1	2	2	9	6	4	0	2	2	8	3	4	4	1	4	0	1	3	1	2	7	6	4	8	0	2	0	0	3	7	0	4	3	0	5	3	1	4	2	10	0	0	1	5	0	16	1	0	9	2	7	14	5	1	0	3	2	5	3	6	8	1	4	1	2	6	24	3	0	2	2	3	4	4	8	2	3	3	0	1	4	7	0	3	2	0	1	3	2	10	4	5	9	6	11	2	3	2	3	1	6	0	2	1	0	0	2	4	5	0	5	12	3	0	13	5	5	6	4	1	1	5	3	2	15	2	0	3	0	0	3	5	1	5	6	12	4	5	7	5	3	12	3	4	2	2	4	5	2	1	2	2	11	1	3	3	2	0	0	1	1	10	5	0	7	0	0	4	3	3	1	4	5	5	7	3	7	0	12	0	7	8	6	4	4	5	19	9	2	4	2	3	3	1	3	1	1	5	4	1	2	4	2	1	15	3	2	2	1	3	5	5	5
AATAGGATGGGTGGGGGCCAATTCC	4	17	4	8	0	2	2	12	2	0	0	60	3	3	4	4	7	8	4	2	8	1	14	4	12	1	0	3	6	1	4	1	2	1	6	33	3	4	2	1	4	4	1	7	6	2	4	2	3	3	4	8	2	2	5	2	5	0	4	5	2	0	4	4	2	7	0	4	8	3	0	0	0	2	2	2	7	3	1	3	1	3	1	6	5	6	1	0	1	0	9	6	2	4	1	6	2	11	0	1	6	7	2	4	3	11	4	7	2	0	0	0	3	8	3	3	2	0	3	3	1	11	22	5	1	1	1	6	4	2	9	2	1	6	1	0	0	2	0	6	7	6	7	2	0	16	3	2	6	3	8	2	1	0	6	3	1	2	6	5	0	1	1	1	3	2	4	13	2	2	7	2	6	1	5	0	0	2	2	8	3	5	2	3	1	0	3	1	2	3	4	7	6	2	4	5	6	12	7	2	10	0	2	12	0	1	2	2	4	3	5	5	2	3	4	7	6	12	4	3	6	3	5	5	8	1	3	7	4	3	4	6	4	3	1	3	3	4	2	3	6	2	5	8	1	2	4	0	2	3	1	4	0	0	0	2	11	9	3	2	15	6	6	0	1	0	2	9	1
AGCACTGTACAAAGAAGATCAGTGA	0	4	2	4	2	7	7	10	5	2	2	58	5	7	5	8	14	2	1	5	6	0	2	9	22	6	3	4	5	2	0	0	7	3	5	42	4	2	7	2	4	2	10	3	8	14	5	3	2	4	6	2	3	6	7	2	1	7	5	3	6	4	3	1	2	0	3	7	2	1	1	4	1	5	3	3	0	5	3	6	8	5	2	0	0	10	1	1	2	3	1	4	4	4	2	3	3	8	3	3	1	15	3	1	2	14	3	16	7	2	2	3	0	4	4	8	1	0	5	2	3	6	22	7	2	0	1	2	1	3	9	12	4	5	4	5	0	1	7	3	2	12	1	1	2	10	4	1	8	1	8	0	0	0	7	4	1	5	1	5	0	0	0	3	7	5	4	2	4	3	7	1	2	7	2	1	4	7	7	4	6	1	0	11	1	0	2	2	4	4	4	4	4	6	8	6	4	7	3	1	3	2	1	3	3	4	7	8	2	1	1	2	6	3	0	5	3	12	4	2	12	5	5	6	4	11	6	2	5	0	6	9	13	2	4	0	1	8	7	4	6	3	7	3	4	4	1	4	3	7	5	6	0	3	5	3	3	7	4	5	18	3	3	1	3	2	9	3	1
AAAAGAGAGAGAAGTTGATGAGTAT	1	10	4	2	3	5	2	9	3	0	0	48	1	5	13	0	4	1	5	1	4	7	6	5	20	12	0	4	3	8	0	4	5	4	8	34	1	0	7	0	4	5	6	0	8	1	4	5	6	7	1	3	2	1	3	4	4	4	2	4	6	5	2	0	4	0	0	1	2	6	0	3	1	0	1	1	0	8	1	7	0	2	4	0	4	13	2	0	0	4	0	6	2	6	0	8	13	6	1	1	7	13	10	0	4	2	2	6	1	1	4	0	3	5	2	5	0	6	3	3	11	4	0	7	0	3	7	6	5	1	4	3	3	1	5	2	1	1	4	3	2	7	0	2	0	0	3	2	5	6	12	10	3	3	4	1	1	5	7	13	0	3	3	7	4	2	4	10	12	2	7	2	3	3	3	2	6	3	0	5	2	2	1	10	2	0	0	4	4	10	4	5	2	0	1	5	7	7	4	0	5	5	1	6	0	8	4	0	4	1	6	0	1	2	3	0	0	15	5	2	6	3	0	1	1	11	3	8	3	0	3	3	3	3	6	0	10	7	8	2	6	1	7	4	2	0	1	9	0	1	1	3	0	8	7	2	9	3	5	0	50	2	2	4	3	1	10	4	0
AGGCGGGGCTTCAGTTCCCTCTAGA	3	12	3	4	1	0	5	6	10	0	5	53	8	6	0	3	12	0	5	3	6	6	4	0	15	9	3	2	1	3	4	4	3	3	2	18	2	1	0	0	6	6	2	6	4	3	6	4	1	1	6	0	6	4	0	0	0	6	4	5	7	4	5	0	0	6	11	5	1	4	0	0	4	0	2	0	5	10	2	9	4	6	0	2	3	5	3	1	0	2	0	8	3	3	0	3	3	1	2	9	4	10	2	2	4	4	1	8	4	3	3	2	1	6	5	1	8	2	7	0	4	0	28	8	4	8	2	9	0	0	3	10	4	3	2	2	6	5	0	4	1	6	6	0	2	0	0	3	4	2	7	3	3	6	4	0	0	5	3	2	2	1	0	6	0	4	0	4	4	9	10	2	5	9	4	5	3	9	3	5	3	3	0	7	7	0	0	0	5	2	6	2	1	1	4	7	4	5	0	0	3	1	1	2	0	0	0	3	3	1	3	13	8	2	6	1	12	14	3	4	5	5	2	2	1	5	1	6	6	3	5	0	8	0	9	2	1	2	4	0	7	6	17	1	7	4	0	2	0	0	8	3	1	2	1	7	6	10	7	8	0	5	1	0	2	1	3	3	2
CGATCCATTCTTCATCCAGGAAAAA	0	15	1	0	4	5	6	8	6	0	4	36	4	0	2	1	4	4	8	0	8	0	1	6	9	3	0	3	2	1	2	2	3	2	9	22	2	0	7	2	2	4	1	8	14	3	3	5	4	5	4	5	3	3	2	6	4	3	1	9	4	1	5	3	2	7	2	1	10	4	0	6	2	1	2	3	3	13	0	5	0	1	1	0	5	5	3	4	3	0	3	0	0	4	3	1	4	6	3	3	3	13	2	2	2	3	2	13	5	6	0	1	2	3	4	2	4	0	1	7	1	0	16	2	0	0	0	2	4	2	2	6	8	3	0	3	5	9	3	2	3	12	0	0	7	12	8	0	0	3	13	4	3	1	6	3	2	7	2	5	1	2	2	2	2	2	9	10	2	1	3	2	10	8	0	2	5	7	6	5	3	1	1	4	3	0	4	6	4	2	7	1	2	2	8	5	3	22	7	4	6	3	2	2	6	0	8	3	9	2	4	5	2	5	6	1	7	6	3	1	7	6	3	1	2	4	0	3	1	2	3	3	5	2	1	0	4	4	1	0	7	0	9	1	8	9	0	3	0	6	0	3	0	5	6	3	3	4	9	2	17	0	1	0	4	2	6	1	3
ATTGGGTGAATGTTTTTGCCAAATA	2	20	7	2	8	7	4	8	6	0	7	39	3	3	4	4	6	6	6	0	4	1	1	3	15	5	0	6	2	2	2	3	8	4	0	21	3	3	6	2	2	0	2	1	7	1	4	1	0	3	4	3	4	3	5	3	0	2	8	7	5	3	5	0	1	2	10	2	1	0	0	3	4	0	1	6	1	5	1	2	7	1	1	4	9	4	4	3	9	3	8	3	0	6	3	5	4	0	4	6	1	4	1	0	3	4	2	7	4	1	2	0	2	3	5	2	1	5	4	1	2	5	25	1	0	4	5	4	3	0	8	11	5	5	3	2	2	5	3	8	2	10	5	3	6	6	3	5	2	0	9	3	8	1	7	5	7	5	1	1	1	1	2	2	3	2	1	3	1	7	9	3	5	2	1	1	1	3	7	5	6	6	2	8	0	0	2	0	1	5	2	1	4	5	3	2	2	17	6	3	2	6	1	4	4	0	0	6	6	1	3	0	3	6	9	7	4	18	8	4	2	1	5	3	0	9	3	2	3	0	6	6	2	0	9	0	8	7	6	12	4	3	16	5	4	9	1	2	1	2	13	8	0	0	1	2	0	6	4	3	23	2	1	3	3	1	2	9	0
AATCACAGATCAAGAAATACAGACT	0	10	2	5	9	0	15	6	5	0	0	64	2	5	1	13	6	9	2	10	8	5	1	5	19	10	0	5	1	3	2	1	4	2	0	19	7	2	9	2	2	6	0	6	0	11	5	6	2	4	2	10	1	1	1	1	4	7	10	3	5	3	4	3	7	4	7	0	1	2	1	1	0	0	1	3	4	2	0	7	0	1	2	2	2	7	1	2	1	2	8	5	3	4	0	3	3	4	0	6	5	9	1	1	5	4	2	7	1	1	0	2	3	2	7	2	0	1	4	3	3	10	27	0	0	0	0	5	0	3	4	2	5	0	10	7	1	6	7	0	0	7	2	5	1	10	5	5	1	4	5	0	2	2	2	1	4	0	0	3	3	1	6	2	1	2	5	10	9	3	6	2	4	0	2	1	3	7	3	11	2	0	4	1	0	0	0	3	1	1	3	7	0	6	4	3	2	7	2	3	3	1	0	6	2	1	4	0	3	3	2	4	3	7	5	7	3	6	1	1	1	0	2	3	0	5	1	7	9	4	3	2	3	2	3	0	3	3	11	7	11	1	16	0	0	5	1	1	1	3	4	1	1	0	2	7	3	4	1	1	13	2	0	0	5	0	4	3	0
ACTCGCAGCAGAAGGATGCTGTCCA	4	13	2	1	1	6	9	12	7	0	3	44	4	7	1	3	3	3	3	5	3	7	3	1	13	4	4	3	0	1	2	1	2	10	3	38	5	4	3	2	0	4	6	6	2	4	7	1	4	6	10	9	3	1	6	1	8	3	5	10	9	7	3	5	1	13	3	0	5	4	0	1	2	1	2	19	9	2	3	9	1	2	2	12	6	10	0	4	2	0	1	5	2	0	3	5	5	6	0	11	7	19	3	0	7	6	3	24	13	6	0	4	1	0	7	8	1	0	8	4	11	2	33	4	1	0	5	3	5	1	2	5	4	3	4	2	0	5	1	2	5	16	8	10	9	33	5	0	0	5	7	3	4	9	7	4	4	1	0	5	4	0	2	4	6	10	5	2	7	3	9	5	4	0	5	3	6	5	6	4	4	4	4	2	0	0	6	6	2	0	12	10	4	0	16	11	17	20	8	12	6	2	3	5	5	5	6	3	12	4	5	4	16	5	0	2	2	14	8	3	4	4	2	0	1	1	2	1	2	4	2	3	2	4	15	0	0	6	3	2	5	15	13	10	5	8	8	3	4	5	7	18	1	8	2	7	7	10	2	7	17	5	4	2	1	0	11	8	5
AGGTGTTTTTTGGATCTTCGACATA	4	5	2	3	2	4	5	4	11	0	7	48	9	4	2	2	0	8	4	5	6	2	6	5	12	4	0	2	4	6	0	2	0	3	6	0	0	3	2	1	4	2	1	3	6	3	5	3	4	2	6	2	1	2	5	3	1	0	0	0	0	0	5	1	1	3	7	2	3	4	1	2	5	3	0	3	4	4	4	3	4	7	1	3	5	10	1	9	3	1	2	7	5	0	0	9	8	1	0	4	2	6	0	4	4	6	1	5	2	2	1	9	0	2	5	6	5	1	4	2	7	16	0	4	9	3	5	4	1	2	3	0	3	4	3	2	0	0	2	0	6	8	5	0	1	10	2	0	4	4	8	1	4	0	3	0	6	0	2	2	2	0	4	2	6	6	3	0	2	0	5	3	2	5	4	3	5	1	10	1	8	1	1	3	3	0	3	3	4	3	1	2	1	4	10	3	7	21	6	11	5	3	3	5	3	5	4	3	4	4	2	0	5	5	5	0	3	19	2	5	6	4	6	1	0	3	6	4	9	1	3	0	2	4	0	2	3	9	3	2	3	0	15	0	0	6	3	6	1	3	1	0	0	2	1	0	3	7	3	2	26	6	3	4	3	0	8	2	4
CCTTTTGACCTTGTTCACTCAGTTA	1	8	4	8	3	0	10	6	8	0	4	66	7	11	13	5	6	4	1	4	6	2	5	6	20	12	0	6	0	2	4	0	5	2	2	22	3	3	1	0	5	10	3	4	4	4	2	2	2	4	6	10	5	0	6	3	8	1	3	5	5	3	1	4	1	3	2	1	5	5	0	0	2	1	4	4	2	4	2	0	2	0	2	6	2	11	5	0	1	3	8	3	1	7	2	1	2	0	0	7	5	6	1	5	4	3	3	7	4	0	0	2	1	5	1	6	3	9	3	1	7	3	24	3	2	0	1	2	2	4	3	2	5	1	1	3	2	8	6	1	1	2	3	3	2	7	3	0	1	6	13	5	3	2	9	6	0	1	2	3	2	1	1	5	3	3	1	5	1	1	7	1	5	5	5	4	5	3	3	3	4	1	3	2	2	0	3	5	0	4	12	1	0	7	5	4	1	17	4	6	7	0	2	2	5	4	2	4	0	2	2	7	0	2	7	4	2	9	3	1	18	0	4	3	2	3	21	8	5	1	1	4	1	3	17	2	6	5	4	4	4	3	8	7	5	3	3	5	2	2	0	6	0	10	2	5	11	7	0	12	23	7	5	2	2	2	5	5	0
AACAAGGATTTCAGGACTAATGTTG	0	9	5	4	6	1	4	6	12	0	0	56	2	2	6	4	3	9	3	5	5	0	14	1	17	7	0	5	4	0	2	0	1	3	1	19	1	4	0	0	4	5	2	9	6	2	6	2	2	5	2	4	1	2	3	6	9	7	2	1	9	4	3	0	3	5	1	5	0	4	2	1	4	0	0	8	0	8	5	9	7	2	5	2	2	11	3	3	2	0	7	4	1	2	1	7	4	2	1	4	5	0	3	1	0	7	0	8	7	1	2	1	0	6	5	0	2	3	3	3	1	0	45	1	3	4	0	1	3	0	5	4	10	4	0	8	4	5	3	0	2	2	0	5	2	4	4	6	3	0	7	3	2	0	3	3	4	3	3	1	0	0	2	0	2	2	6	2	4	0	14	6	7	5	7	0	0	5	5	12	1	4	6	9	0	0	3	4	1	3	2	3	6	8	4	9	2	20	10	4	4	3	0	5	5	4	11	0	1	5	3	7	4	5	0	0	0	10	3	6	11	6	2	3	4	4	4	6	2	3	1	2	1	1	8	1	2	12	7	2	8	6	14	2	6	5	2	2	0	0	4	5	0	3	5	0	1	5	7	11	21	2	12	2	4	3	5	0	3
TCTTTGCTCAGCTTAGCAAGAAACA	1	18	1	4	6	3	8	0	7	1	2	65	4	5	6	6	7	4	10	4	5	10	3	2	28	9	1	5	9	5	2	1	0	12	0	13	6	2	6	1	7	0	2	9	5	4	0	4	0	9	1	0	2	5	2	1	0	5	1	0	3	3	0	0	3	0	3	0	0	1	2	5	0	2	0	0	4	4	2	13	4	3	9	0	0	4	5	0	0	0	0	0	0	0	0	3	0	1	0	5	3	12	7	3	3	0	16	29	6	1	0	2	1	3	4	4	3	2	3	0	6	8	38	0	6	4	1	8	2	1	0	0	0	4	0	6	4	2	0	2	0	5	4	4	0	14	6	0	1	0	12	0	3	1	8	6	4	3	4	2	2	0	0	2	0	6	5	1	2	0	14	4	0	3	0	5	0	15	0	5	1	0	0	4	2	0	3	3	6	2	5	0	6	1	0	5	9	16	4	5	7	1	2	9	0	0	3	2	5	0	0	5	1	9	3	0	0	10	1	2	5	4	0	4	3	1	0	5	3	0	2	6	2	2	7	0	2	0	8	1	4	4	0	3	7	5	2	2	2	5	6	1	1	8	2	2	1	1	8	2	29	5	6	0	2	0	9	4	6
AGATCCATAGGGCATAAAATAAACT	0	7	4	8	5	1	2	2	10	0	3	34	3	0	5	0	4	6	3	0	6	0	3	2	6	1	0	0	5	2	0	4	8	0	0	25	5	2	3	1	4	7	2	5	1	3	5	0	1	4	1	2	0	2	1	5	7	2	2	0	14	11	6	1	2	1	6	4	8	0	4	2	1	2	3	0	7	5	6	7	3	0	1	3	1	12	4	0	0	6	2	3	3	3	4	11	5	8	2	12	2	5	1	0	1	0	1	9	4	1	0	3	4	3	2	1	3	1	2	1	2	7	23	3	2	3	5	3	5	0	5	5	3	5	0	4	0	12	3	4	1	7	7	1	7	8	3	4	3	3	6	0	1	3	3	3	14	0	1	0	2	0	5	2	0	2	6	2	3	1	11	9	1	1	5	0	0	6	3	13	2	1	6	8	5	0	4	3	1	1	3	1	2	4	3	3	4	18	2	9	4	0	2	4	2	7	3	1	1	0	3	1	2	2	5	7	9	11	1	2	13	8	6	7	0	0	1	4	4	3	3	4	1	2	4	1	4	1	9	2	4	2	11	7	8	5	2	3	0	5	2	5	0	1	1	6	2	4	4	5	17	0	3	1	7	2	4	0	3
TGAAGACATCAAGATTTCCATATAA	2	6	3	9	4	1	12	14	8	0	3	49	1	6	1	5	13	6	4	8	2	2	1	2	17	3	5	3	4	1	1	3	9	4	5	35	1	1	1	0	4	5	0	1	12	0	5	1	4	2	8	0	3	0	1	5	3	6	0	2	3	0	0	1	0	7	4	6	0	3	2	3	7	4	3	1	1	2	5	7	7	0	1	5	2	4	0	1	2	0	1	2	0	4	3	8	8	6	2	4	2	9	1	0	0	4	2	7	0	5	1	1	0	10	1	2	1	3	5	3	1	4	22	1	4	4	0	6	5	2	4	5	7	5	0	2	3	5	4	1	0	7	3	6	4	13	7	8	3	7	6	5	1	0	6	7	8	4	7	0	2	0	0	0	4	1	0	8	3	1	6	1	9	1	4	1	3	3	0	5	4	0	8	2	0	0	0	8	5	1	2	4	3	2	0	5	4	8	2	2	0	1	2	0	0	3	4	3	1	8	2	8	2	3	3	8	1	10	3	2	4	1	2	3	3	3	0	9	2	3	1	4	3	2	10	2	4	1	6	1	2	1	12	0	2	0	2	3	0	1	3	2	0	3	2	4	0	5	1	10	19	2	4	0	0	4	6	5	0
AGAGCCAAAATACCACCTAAATTAG	0	9	6	1	3	15	8	6	5	0	1	49	7	1	2	6	8	5	6	0	2	7	4	3	18	7	4	0	3	2	6	4	8	2	6	16	18	4	5	2	14	2	2	10	4	8	8	6	3	7	13	0	8	4	1	8	7	6	3	3	7	3	6	3	0	3	1	5	9	1	0	3	5	2	1	6	1	12	0	11	10	2	7	9	4	6	6	8	1	2	3	12	2	3	3	6	3	7	2	7	11	3	9	0	0	5	3	6	2	0	1	4	1	9	2	5	0	4	7	3	1	1	22	7	4	4	4	4	1	2	8	2	1	5	10	6	6	1	6	2	8	3	1	0	0	10	1	0	7	0	10	1	0	2	5	1	7	5	7	5	1	0	8	3	1	5	6	6	6	4	14	4	1	3	1	6	2	11	2	5	5	2	9	8	0	0	1	4	8	7	5	5	0	3	9	4	4	11	2	3	6	7	2	7	9	1	3	11	7	0	3	3	6	9	0	3	6	12	9	10	6	3	7	2	0	3	5	1	3	4	4	0	6	5	0	1	4	4	7	3	10	5	14	4	6	11	4	3	2	5	1	5	4	2	6	1	14	6	1	10	22	0	2	7	2	1	4	3	5
ACATAATACAAAAGATAGGGACAGA	0	12	7	5	5	1	2	7	1	0	1	51	2	3	4	10	6	3	5	6	3	5	4	2	13	4	4	3	1	4	4	2	5	1	3	32	10	2	1	1	4	2	3	9	15	4	4	1	1	10	1	2	6	5	2	7	2	3	0	0	4	4	6	4	1	2	3	3	5	4	0	1	5	1	4	6	3	2	3	11	4	3	3	4	6	5	1	4	4	5	9	12	8	0	1	7	3	3	0	12	1	9	3	1	6	3	1	14	7	5	1	4	1	5	2	4	1	2	5	3	3	5	18	4	0	0	2	8	3	1	10	3	8	5	4	3	4	3	0	2	2	6	1	2	3	4	4	1	5	1	8	9	0	2	6	4	2	0	5	0	0	1	0	0	3	9	1	0	6	4	9	4	5	2	2	8	2	4	0	8	4	5	3	1	0	0	0	4	0	2	4	4	1	2	2	0	4	15	7	3	2	1	0	4	10	7	3	1	14	3	2	5	7	0	1	2	4	0	5	3	5	4	5	1	3	0	0	3	2	2	7	0	4	0	6	1	1	0	2	5	1	4	8	2	1	4	2	7	4	3	4	5	0	1	0	7	7	6	1	10	24	2	5	2	3	0	6	4	0
ATAAAGAAACAAAGAGTCAATGCAG	3	13	5	4	6	4	3	11	10	0	0	26	1	1	4	3	3	3	0	4	0	0	4	5	17	5	0	6	2	0	0	2	7	1	3	26	2	1	2	2	6	7	0	3	5	7	6	0	0	9	0	1	2	2	7	2	2	10	3	1	3	0	3	0	0	1	3	4	4	9	0	1	7	3	5	0	0	1	1	8	8	0	2	0	10	8	2	1	0	1	6	5	4	4	1	2	5	3	8	4	1	4	1	0	5	4	3	5	2	0	0	2	0	4	2	8	3	5	2	0	3	6	22	3	3	4	1	1	2	2	7	7	0	2	2	2	3	3	2	1	2	5	3	4	1	6	1	6	1	0	12	1	0	3	1	6	5	1	2	1	0	1	2	6	2	5	7	3	1	1	6	2	4	1	0	0	1	0	6	7	1	0	2	4	1	0	2	0	0	4	4	3	4	1	4	1	6	17	10	6	9	3	2	5	1	1	6	5	6	0	3	4	3	8	6	6	6	11	4	3	11	6	0	0	0	4	2	4	6	2	3	3	3	3	6	2	2	0	2	2	5	1	10	2	1	9	2	2	0	0	4	8	2	2	0	3	1	5	3	2	15	7	1	3	5	2	1	1	6
AAATCCGACTTGAAACCACGAACTT	1	8	3	9	2	4	5	8	4	0	2	49	5	8	3	6	11	4	0	3	0	5	0	4	18	4	0	3	9	9	2	0	4	0	6	41	3	3	7	0	2	5	1	5	6	0	4	4	1	11	11	3	0	4	10	9	1	7	0	2	10	7	0	9	2	2	6	7	1	3	1	2	7	1	8	8	8	9	6	10	5	2	6	5	7	3	2	4	2	6	1	7	2	4	1	14	6	6	0	4	3	14	4	6	0	2	0	8	2	4	0	6	6	1	6	3	3	1	6	3	9	11	25	7	7	2	1	8	2	3	10	4	6	4	3	2	2	3	0	0	6	4	2	3	1	11	2	3	5	2	15	2	0	3	11	13	9	4	2	8	10	1	1	3	0	5	2	7	3	0	13	2	7	2	1	6	12	3	4	13	9	4	6	8	1	0	3	9	8	3	11	3	0	1	4	9	4	24	8	10	6	5	1	4	8	3	8	3	6	4	1	12	0	2	3	5	8	13	6	7	9	8	5	2	11	14	2	7	9	4	1	0	1	3	5	2	10	2	1	8	8	1	11	2	5	7	2	10	0	2	4	7	1	10	2	7	4	8	1	5	28	4	1	3	1	1	6	6	6
AATCTTTTGATCATGAGAGATACAA	2	7	6	7	1	1	9	15	3	2	2	57	2	7	4	0	9	8	5	2	5	4	11	7	21	6	4	5	1	4	4	0	0	3	1	39	6	2	3	1	4	8	6	8	4	1	9	3	0	5	3	1	0	5	2	4	9	7	4	4	3	1	3	0	0	2	4	6	1	8	2	2	3	2	3	4	3	4	2	14	2	5	2	4	5	4	2	12	2	4	5	8	5	9	6	2	2	5	2	2	5	6	1	1	1	2	5	14	5	4	4	1	8	7	11	4	1	2	8	1	1	6	19	3	2	3	3	1	2	2	13	5	4	1	3	0	2	5	5	0	1	5	6	1	4	9	4	3	6	1	12	4	1	4	7	3	3	1	8	2	3	2	0	3	4	0	6	6	4	0	12	4	3	3	3	0	4	11	5	9	6	1	2	5	0	0	4	5	2	3	4	2	3	1	5	7	6	16	3	6	12	3	2	11	2	1	2	9	2	4	5	3	0	5	1	1	2	8	5	5	19	7	2	3	4	5	3	3	1	4	0	5	2	3	3	6	0	10	8	7	6	3	7	7	1	7	3	4	2	0	4	11	0	5	1	12	2	7	3	4	16	0	0	3	2	3	3	5	1
AAAAGGACTGAACTCAGCCATTCTG	5	7	6	2	4	8	14	20	4	0	3	44	5	5	4	1	6	3	5	3	9	1	1	2	19	7	0	1	8	7	2	5	3	1	0	0	5	3	11	6	1	1	1	8	8	0	11	0	1	0	12	7	0	3	9	7	3	0	2	6	7	5	4	4	3	3	9	7	5	1	0	1	0	4	4	8	5	1	4	7	3	4	7	3	5	8	2	10	1	4	2	14	1	1	6	7	2	7	0	6	0	15	0	2	0	14	0	9	5	2	3	2	3	8	6	5	3	3	5	5	3	4	23	4	4	2	4	2	0	8	6	4	11	0	5	3	2	5	0	9	0	3	3	5	5	16	7	3	1	4	13	8	3	2	12	3	4	4	5	9	4	0	5	1	6	1	3	9	7	0	0	6	6	5	6	2	4	6	1	9	2	4	5	6	2	0	5	8	9	10	6	1	4	0	4	7	10	19	8	4	3	4	1	5	5	5	4	0	6	6	3	5	4	4	1	1	2	10	0	4	0	0	3	0	0	5	1	8	9	5	5	4	5	0	1	4	5	2	5	5	10	3	6	2	1	8	3	6	2	7	4	5	2	8	5	3	5	7	6	10	40	0	4	0	2	2	5	0	5
AACGTATAAATTACTAGTAACGGGT	3	11	6	3	1	0	6	11	8	3	3	35	5	4	3	0	4	3	4	2	9	1	0	5	13	5	0	6	0	2	1	6	2	0	0	18	1	2	0	0	0	4	2	11	7	4	3	2	4	1	7	4	4	0	1	2	1	3	2	0	10	6	3	5	0	0	2	5	4	1	1	2	7	2	1	1	1	3	3	2	2	0	0	0	3	7	3	3	1	4	6	1	0	1	4	1	4	2	1	4	4	8	0	0	2	12	4	9	5	0	1	0	0	7	3	1	3	4	3	1	1	4	27	3	1	0	2	2	2	1	2	4	8	2	0	5	1	4	2	2	0	9	2	4	2	18	4	1	3	0	7	2	0	2	2	4	4	0	6	1	2	1	0	1	4	10	5	1	1	1	9	7	4	2	0	0	4	9	12	7	0	1	0	3	1	0	1	1	0	2	2	2	4	3	7	4	2	18	6	4	0	2	3	6	5	1	3	1	3	0	3	4	1	0	5	1	1	4	3	2	13	2	10	1	4	3	1	4	5	1	2	3	7	0	8	2	5	1	3	13	7	5	5	8	2	4	0	0	1	0	2	0	0	6	0	4	5	11	3	5	24	2	0	1	1	1	3	1	0
TCCAATTCACTATCTGCAAATTGCA	0	14	3	6	7	2	8	13	7	0	5	52	3	9	1	0	7	4	12	5	5	4	0	2	14	8	0	3	1	2	1	0	1	4	0	18	4	2	0	0	0	3	5	9	5	5	10	7	0	1	2	7	0	2	0	4	1	0	1	3	8	6	3	2	2	8	5	3	6	3	0	2	0	0	5	4	2	6	0	6	1	2	1	2	2	7	1	3	1	2	8	5	3	1	0	7	8	1	0	6	4	8	0	2	1	5	5	18	9	3	0	2	0	4	0	6	0	3	3	0	4	6	21	1	0	6	0	2	1	0	1	6	7	2	1	0	3	5	1	0	2	10	4	0	2	10	14	3	0	0	4	6	2	5	1	1	14	3	7	0	3	0	3	2	1	1	2	7	2	5	8	3	6	4	8	0	1	10	6	6	7	1	6	1	0	0	0	1	2	4	6	2	0	0	2	10	5	22	13	6	6	4	4	6	3	3	3	10	3	1	5	1	8	8	1	0	19	15	4	1	0	0	4	1	5	2	2	12	1	0	5	4	6	3	3	6	1	8	2	5	3	5	14	9	4	5	0	5	2	3	5	2	0	4	0	2	2	2	4	13	28	0	1	0	2	1	9	1	1
AAGACAAGTATGGAATTTCTGAAAC	0	12	4	0	2	2	4	3	2	0	0	33	0	1	1	3	6	4	4	1	3	6	2	1	19	9	2	2	1	5	6	0	1	1	1	22	2	4	0	0	2	3	0	4	7	2	0	5	4	1	4	8	1	1	4	2	0	0	4	0	9	3	1	1	0	5	3	3	6	2	0	5	3	1	5	2	0	4	2	5	4	4	2	2	5	6	2	2	1	4	3	8	7	5	0	1	14	1	2	5	2	1	0	0	3	1	3	13	7	0	0	0	1	6	4	0	2	5	0	0	5	2	36	1	1	2	0	5	1	0	8	8	3	0	1	0	2	2	0	0	0	4	0	0	1	10	4	1	0	1	5	7	3	4	5	4	6	3	0	1	2	0	1	0	2	9	4	4	4	3	12	8	0	3	4	5	0	5	6	0	11	0	3	0	0	0	5	1	2	4	3	1	1	5	4	4	2	14	7	3	2	2	1	1	2	0	5	2	0	0	2	4	6	3	6	2	7	12	4	3	1	3	1	2	1	0	3	4	1	6	10	3	6	3	5	0	5	5	6	2	4	3	16	2	3	5	0	2	5	4	6	5	2	2	1	3	6	10	1	2	10	5	2	0	4	2	8	0	3
GTGACCTTTTTTAACCTCGACCTGA	5	8	4	3	1	0	6	4	1	0	3	56	5	8	8	0	9	4	1	3	3	10	3	0	24	7	1	4	7	3	0	1	12	1	0	0	4	4	14	6	2	1	9	5	7	5	3	2	2	6	5	3	6	4	5	0	5	9	5	1	15	6	7	2	3	3	13	4	7	10	4	5	4	1	0	8	3	4	4	6	10	3	3	10	6	15	0	5	0	4	7	12	7	4	5	4	4	3	5	10	7	7	2	1	0	0	3	15	7	4	2	2	0	6	3	11	1	8	6	11	8	7	21	5	5	2	1	11	2	4	6	7	7	8	5	2	0	2	8	2	1	10	0	3	0	15	1	6	5	5	14	3	2	0	11	5	4	7	1	6	2	0	7	12	2	12	5	6	2	6	11	6	5	4	1	5	3	1	1	11	4	4	5	8	4	0	4	4	1	9	10	14	7	1	4	2	6	11	5	3	5	4	2	7	3	6	4	5	11	2	2	11	4	0	8	2	4	13	4	0	6	6	7	0	3	1	4	10	3	4	0	1	7	9	2	0	2	2	3	4	5	3	6	4	2	2	8	3	1	0	3	6	0	3	1	4	7	3	4	20	18	0	2	3	1	1	4	6	5
AGGTAATTTCTTGGTACCTATATGA	4	14	3	3	7	4	5	10	1	0	0	40	1	4	0	3	8	2	1	2	9	6	2	1	21	9	2	3	2	0	2	0	0	0	5	29	2	2	0	0	1	3	4	11	5	2	4	3	1	8	4	2	4	1	3	2	5	6	3	2	6	4	4	10	0	3	5	12	0	1	2	1	2	4	0	11	4	5	5	2	0	2	1	5	3	8	2	2	0	2	1	5	3	1	0	4	4	0	0	3	2	4	5	1	1	5	1	6	4	0	0	4	3	6	5	2	4	1	1	2	0	5	32	2	2	1	1	1	3	4	2	2	4	5	0	2	4	5	0	2	4	8	3	0	1	6	4	1	1	0	4	7	4	3	3	0	14	5	8	1	1	2	0	3	1	6	8	4	2	6	11	0	6	3	7	4	1	3	2	5	0	0	2	4	0	0	0	0	2	7	3	7	3	1	7	3	4	13	8	0	7	4	1	6	6	2	3	9	1	0	6	0	4	5	9	5	2	13	5	2	7	1	4	4	0	0	1	6	2	1	2	3	5	2	2	0	7	2	0	3	3	6	9	3	4	2	0	1	2	3	5	2	1	2	5	2	1	7	3	2	20	4	2	3	3	2	2	2	0
CTTAGGCACAACTATGCAATTGCTA	3	15	0	3	7	3	11	0	8	0	0	53	7	5	2	9	9	9	2	0	1	3	2	3	21	8	2	4	2	4	0	3	3	7	8	38	4	9	7	4	1	3	18	9	7	7	5	6	2	7	7	1	1	2	2	3	4	7	11	2	9	6	2	5	2	11	2	1	3	7	0	2	2	3	2	2	3	2	1	13	2	2	0	5	0	6	1	4	0	0	5	9	6	4	5	5	8	5	4	2	10	12	2	1	4	5	0	4	2	0	0	3	0	7	2	8	2	3	2	7	1	7	28	1	7	0	1	2	3	5	5	5	14	2	3	0	5	1	3	4	4	5	2	1	3	20	5	4	4	5	13	2	2	3	5	7	3	5	9	2	1	4	1	0	3	3	5	0	6	2	10	16	2	2	5	2	6	7	2	13	2	1	0	4	1	0	1	4	4	9	7	3	6	4	1	3	6	7	1	3	10	1	5	5	1	0	8	3	4	0	4	0	1	1	2	1	4	8	1	2	8	1	4	0	2	7	0	5	7	4	4	3	1	6	1	1	6	2	11	4	2	5	19	10	3	3	5	2	5	5	4	7	1	2	4	1	1	7	5	1	19	2	2	1	3	5	2	8	1
AACCATATCCCAATCAAGGAAGAGA	0	12	7	7	1	1	8	4	8	0	4	41	3	2	2	3	6	8	0	4	1	4	6	0	21	11	1	1	8	8	3	3	7	0	4	38	5	4	8	4	0	7	4	9	6	8	5	4	0	9	9	0	1	1	2	5	6	1	1	4	11	10	4	2	8	6	13	2	1	5	3	0	4	1	3	4	3	5	0	5	3	1	0	7	7	10	1	2	2	1	8	4	4	1	3	2	4	3	5	2	4	9	2	4	0	12	2	13	7	4	1	0	2	6	4	3	3	3	7	1	5	6	20	4	3	5	1	5	0	2	9	5	0	7	1	8	2	7	5	4	5	0	2	0	3	15	10	8	4	4	1	2	7	2	3	10	8	4	7	8	2	3	2	2	10	1	2	10	6	10	13	0	4	5	4	0	3	5	6	9	5	3	10	3	1	0	2	7	3	1	5	8	2	5	10	3	3	26	9	7	6	4	1	4	0	1	1	2	3	0	1	7	1	3	5	2	0	13	5	6	5	8	3	7	5	10	3	0	2	7	2	5	4	5	0	0	11	6	5	3	0	2	3	7	6	5	5	4	0	2	13	6	2	12	4	2	7	6	1	8	44	6	2	11	4	1	2	5	5
ATGGTGTGATGCTAGTTCTATGTCC	2	10	2	3	4	3	12	13	3	0	2	44	0	6	2	1	7	7	5	9	3	0	4	4	20	10	0	2	7	2	0	3	2	8	4	24	3	0	5	2	1	1	5	4	6	2	4	1	0	5	6	2	1	0	3	1	5	0	6	1	8	4	0	6	0	8	3	0	1	2	0	1	0	1	1	2	2	3	5	11	0	1	1	1	1	8	3	6	1	1	4	1	1	1	1	2	1	3	1	6	1	8	1	0	4	4	4	15	7	2	0	0	0	6	6	6	0	2	1	2	1	2	34	4	4	1	3	0	5	0	6	7	3	0	4	0	2	4	6	0	3	10	1	0	1	15	5	2	2	6	4	5	1	0	0	3	12	6	7	1	0	0	0	0	0	5	0	11	3	1	20	4	2	1	1	4	0	6	8	6	1	0	3	8	1	0	3	2	0	1	2	2	5	1	2	4	3	11	6	2	1	0	0	5	1	1	2	5	8	0	0	0	2	4	2	5	11	16	3	4	8	6	3	2	2	0	2	3	4	1	2	5	2	0	1	0	6	0	2	2	3	5	6	1	5	7	2	1	0	6	6	6	0	6	3	4	0	3	4	8	20	6	0	1	0	4	5	6	0
CTATGTCACACTCAACAAAAGAAAA	0	5	2	10	2	0	5	12	6	1	6	44	5	4	3	2	7	5	2	2	9	1	0	0	7	0	1	1	1	1	3	0	0	0	8	26	2	0	4	3	1	4	1	2	4	0	1	4	1	2	3	1	2	0	1	0	3	4	1	1	7	4	3	0	1	0	1	2	1	1	0	0	2	0	5	3	5	2	1	8	2	0	2	1	1	5	0	4	2	0	5	0	0	2	1	5	5	2	5	1	2	6	0	0	2	0	4	14	4	5	0	2	2	2	4	0	0	1	2	0	2	2	29	5	0	0	0	3	0	0	4	4	8	6	1	4	2	5	6	4	5	3	3	3	4	11	3	0	4	0	6	5	2	4	8	2	3	5	1	2	1	0	0	3	0	5	1	4	1	0	8	6	2	3	0	0	2	7	5	11	0	0	3	7	4	0	3	4	2	0	4	7	0	1	6	2	1	8	4	1	2	0	1	4	5	2	0	1	5	2	1	3	3	0	1	3	6	6	3	1	4	3	4	0	7	5	0	6	11	5	7	3	5	1	7	0	5	0	4	0	10	4	13	1	2	7	2	3	0	4	5	2	0	1	1	1	1	1	0	1	12	3	1	2	0	5	3	1	1
GAAGTTGGGCCAAGAAGGAGTACGC	3	13	2	8	1	3	9	7	1	1	0	63	5	6	12	6	6	0	10	1	6	1	9	3	17	4	0	3	7	4	3	1	12	11	2	38	11	3	6	1	3	2	5	10	3	2	6	2	2	4	6	3	3	1	1	8	4	6	1	5	15	12	3	2	1	6	3	3	8	3	0	5	3	1	1	2	6	10	3	6	5	1	6	4	3	6	1	3	4	3	13	9	6	2	12	17	4	4	2	3	10	7	1	1	3	7	1	10	6	3	4	4	5	3	3	3	2	0	4	10	4	7	17	15	5	3	0	7	4	1	5	7	3	3	4	5	3	9	0	0	3	15	0	0	2	12	5	8	1	6	12	4	11	9	7	4	8	3	1	3	3	0	1	6	2	6	7	6	4	0	4	10	4	3	4	2	3	6	3	6	3	2	1	11	5	0	5	4	2	8	6	5	1	0	5	6	5	26	2	15	12	0	0	13	3	4	5	8	6	4	3	6	1	6	5	7	1	11	3	2	5	5	1	3	2	1	2	7	3	2	5	4	15	1	9	1	9	2	1	0	8	3	8	2	1	17	6	4	2	4	1	7	0	3	2	4	6	8	1	5	28	3	1	2	6	3	8	6	9
ATGAAGGGCAAATATTTCAATTATA	1	17	5	21	1	3	9	14	0	0	3	52	6	2	2	4	5	3	6	2	8	13	1	0	12	1	0	4	2	5	3	0	16	2	3	17	1	10	4	2	2	5	0	8	3	3	7	0	0	4	5	3	3	0	0	4	9	4	2	2	2	2	3	0	0	0	0	3	6	3	0	0	5	5	4	0	8	3	0	8	1	0	0	3	0	5	1	10	7	2	4	9	4	1	0	6	14	3	3	10	4	2	7	7	6	2	4	11	2	4	2	0	1	0	0	1	0	0	4	1	4	7	23	0	0	3	0	4	0	2	5	0	3	14	1	2	1	3	1	1	2	0	2	2	0	14	3	6	0	4	9	3	6	2	2	5	6	0	3	1	0	0	0	0	0	1	0	5	4	3	7	0	6	0	4	0	4	5	0	7	10	3	1	2	0	0	0	6	2	0	2	3	4	2	6	6	5	9	6	2	4	5	4	5	3	3	3	2	0	3	3	2	2	12	3	0	3	0	5	0	8	5	0	0	2	7	0	8	5	4	3	0	0	9	3	2	3	0	1	3	9	4	7	0	0	0	0	3	3	2	9	0	0	1	4	8	5	0	0	8	20	0	2	3	2	0	5	1	4
AATACCACTGCAGAGGCAATTTAAC	2	7	1	2	7	0	5	7	6	0	1	42	2	0	0	6	7	4	2	5	11	1	3	3	10	3	2	2	2	4	7	3	2	1	2	26	1	1	5	2	9	1	2	2	6	3	15	1	1	2	1	4	2	2	3	2	4	6	4	3	9	6	1	4	0	6	6	1	1	3	0	4	2	2	1	5	7	2	4	8	2	2	2	6	6	10	0	0	3	0	0	1	0	8	0	10	6	3	0	3	3	4	1	2	1	7	3	8	1	4	2	4	0	2	3	2	4	0	4	7	4	4	21	1	1	2	1	4	8	4	4	6	2	0	0	5	0	4	2	3	5	8	3	5	3	8	10	0	1	5	9	7	1	2	4	0	3	4	1	0	0	0	10	4	7	1	3	4	4	3	8	3	1	3	2	4	2	3	8	5	5	3	2	4	0	0	3	2	7	2	2	2	2	1	0	8	4	26	8	9	0	3	8	3	1	1	2	2	7	4	9	1	2	6	3	0	9	9	7	0	4	4	1	0	2	19	2	10	4	2	6	2	4	0	8	1	3	8	7	8	4	2	11	0	6	3	1	3	0	2	9	2	0	1	0	6	1	3	4	1	14	2	8	1	0	0	4	2	3
CCACCTACAGTTGTCCTTGGCCATC	6	11	6	9	3	7	5	4	1	1	2	59	3	4	8	2	5	5	2	10	4	11	4	0	21	5	2	5	5	10	2	2	0	7	0	27	1	1	5	1	0	4	3	5	3	3	3	5	2	2	13	3	3	4	1	4	7	10	3	4	2	2	4	2	2	1	4	3	4	1	2	3	0	1	1	0	11	5	0	9	3	0	3	5	5	3	1	5	2	0	10	10	8	9	4	4	10	3	2	8	8	0	2	1	2	6	2	13	3	2	1	0	1	1	1	0	0	7	3	5	2	9	48	0	5	5	2	4	0	7	5	0	2	7	3	3	0	4	2	2	8	3	2	1	6	12	13	3	1	5	12	15	2	2	8	4	6	0	4	2	1	0	2	3	1	3	5	9	4	7	10	0	4	1	7	1	1	11	1	5	7	2	3	16	1	0	0	4	6	0	2	7	5	0	1	7	5	15	6	8	1	6	3	6	18	2	5	4	4	5	4	5	7	4	3	5	3	0	2	7	10	1	2	4	4	5	0	5	7	4	1	0	3	6	1	0	7	0	10	0	8	4	12	0	1	1	6	8	2	2	10	1	2	0	2	6	3	0	0	6	26	4	8	0	7	3	4	4	5
AACAAAGAGAGCGAGGGACAACCGA	1	29	0	3	3	5	4	10	0	0	15	101	19	3	1	15	16	9	3	1	4	5	14	12	41	2	3	24	2	28	5	0	3	7	1	81	1	11	9	4	0	6	8	6	2	12	17	8	4	1	4	12	1	0	9	6	4	24	18	7	27	14	7	7	1	11	6	27	10	3	2	2	1	7	1	16	5	0	5	9	25	2	0	0	12	7	5	8	4	15	6	23	14	7	4	15	0	19	5	4	6	18	6	0	2	0	2	26	2	20	10	0	0	25	9	27	0	2	1	6	18	3	59	2	11	17	2	6	5	6	0	2	8	2	1	4	14	0	0	4	0	13	12	2	1	1	15	1	14	8	2	4	9	1	0	1	6	5	4	5	0	3	9	6	25	0	4	11	3	5	13	0	0	14	0	0	2	17	13	3	5	11	3	1	1	0	2	1	0	4	9	2	7	2	13	8	5	17	0	14	4	1	4	0	0	0	0	0	14	12	4	0	1	6	11	10	11	30	6	8	6	7	18	1	2	15	6	15	5	16	1	0	9	8	1	0	0	1	4	0	15	1	34	10	9	6	19	14	1	3	17	9	0	2	1	0	10	8	9	23	6	14	4	5	2	1	5	1	17
CGCGTTTTAGTATTTTGGCATTCTA	3	15	2	4	1	2	6	9	11	0	2	49	3	4	5	4	3	12	5	0	6	0	7	1	25	10	2	2	7	4	3	0	1	5	0	30	4	4	2	2	1	2	0	7	11	2	10	2	7	2	2	5	3	5	2	6	2	3	3	2	6	3	8	1	1	9	5	2	2	0	0	1	3	0	4	4	5	3	4	7	5	1	2	3	6	7	0	5	4	1	4	9	3	2	3	5	1	2	3	4	3	14	3	0	3	3	2	6	3	1	0	2	1	2	5	1	0	0	3	1	9	2	27	4	2	5	3	2	3	4	4	5	4	6	3	6	3	6	3	1	0	3	1	0	2	4	5	0	4	1	8	1	5	2	3	2	7	1	8	5	14	1	4	2	2	2	1	6	0	0	16	4	2	1	2	2	4	6	1	5	2	2	2	2	0	0	2	0	7	4	3	2	4	6	4	6	5	14	5	4	8	4	0	5	6	3	3	2	2	2	3	2	4	3	2	1	3	10	1	0	15	2	5	0	3	4	1	2	6	8	2	2	6	3	5	0	8	10	10	6	5	3	17	7	1	2	3	1	0	5	5	3	0	4	3	8	13	11	2	3	23	0	5	3	2	3	6	4	0
ATATCTGGGAAAGAACAGCACATTG	2	6	6	18	8	2	7	15	0	0	0	34	5	3	0	1	12	4	2	1	2	3	0	3	11	4	0	3	1	4	3	0	0	1	1	44	2	3	2	0	0	2	2	5	9	1	4	2	1	3	3	6	4	5	5	5	1	3	2	4	4	4	1	5	2	6	4	4	1	0	0	7	3	1	5	5	2	5	3	6	4	0	1	0	6	4	1	3	3	2	8	3	3	4	0	7	5	5	2	6	2	3	0	2	7	11	4	13	6	0	0	1	0	11	2	3	2	9	3	2	0	10	41	1	4	4	3	11	2	8	2	6	7	1	2	2	2	6	0	0	0	10	2	4	4	8	3	0	5	0	6	3	1	3	4	3	6	1	0	1	0	0	0	7	3	7	4	12	3	1	16	2	7	3	6	3	5	4	2	4	0	0	7	2	0	0	3	1	1	2	3	0	4	3	0	9	9	14	6	5	11	5	1	10	3	0	7	2	5	7	1	8	5	1	11	1	5	15	2	4	5	0	5	7	5	2	4	4	5	8	3	6	4	4	2	0	6	8	0	7	5	1	19	3	5	5	0	0	0	2	12	8	2	2	2	9	6	4	1	3	19	1	5	4	0	5	2	5	1
AGATCTTTTTCATCTGATTCCAGTC	1	11	0	1	1	1	11	5	1	0	5	42	3	3	4	5	5	4	2	2	4	5	3	4	7	2	0	5	0	8	3	5	3	1	0	28	3	3	3	3	0	5	1	7	8	0	0	2	1	6	0	4	0	1	4	3	1	2	0	2	10	2	4	2	2	2	5	0	11	2	2	2	1	2	2	2	5	1	0	4	4	5	1	4	5	13	2	0	4	7	5	1	1	2	9	1	2	1	10	5	0	7	0	0	3	8	3	12	5	3	5	6	4	6	0	5	2	1	3	3	3	4	18	4	4	1	0	0	8	2	3	4	4	0	1	1	0	0	1	0	3	2	5	0	0	12	2	4	2	3	13	7	1	2	6	1	4	1	1	4	0	1	0	0	1	1	2	8	3	0	9	6	2	3	4	1	1	6	5	10	0	2	2	2	0	0	6	0	0	5	6	1	0	5	7	8	3	4	2	1	3	2	2	1	4	7	3	3	4	4	5	0	3	4	0	3	3	14	4	3	7	0	0	2	1	1	0	12	2	2	1	2	4	0	2	5	2	3	8	9	14	3	11	2	3	6	1	4	2	1	8	6	0	4	0	8	4	6	2	2	14	5	1	0	6	6	2	11	3
AACCATGAAAAATATACATATTTGT	0	17	2	13	4	0	8	4	4	0	1	39	0	1	2	3	1	8	2	2	6	5	4	8	13	5	1	2	2	2	2	0	5	4	2	23	4	1	2	0	3	3	5	2	11	1	10	7	1	1	4	3	1	5	2	8	5	1	4	0	3	3	2	2	2	8	10	4	6	2	0	1	4	0	3	4	5	2	2	2	4	2	2	0	4	7	1	2	2	2	2	0	0	4	1	6	0	2	4	4	3	7	1	0	2	2	6	9	0	3	3	0	3	9	8	6	1	3	5	0	4	10	19	1	4	7	2	2	2	2	5	0	5	3	3	5	4	3	2	1	1	6	4	1	3	25	3	4	4	0	4	1	2	3	4	1	3	2	2	0	5	1	3	0	4	3	4	6	9	1	7	1	5	5	2	0	2	1	2	8	5	3	0	4	0	0	2	2	2	6	5	7	2	0	1	1	4	15	8	1	1	2	3	3	2	0	2	0	7	4	3	3	5	2	4	1	0	5	0	0	6	2	7	0	1	2	6	2	1	6	3	1	7	3	4	5	6	2	6	0	6	2	6	7	2	3	1	5	3	0	5	7	0	12	8	3	1	6	2	3	19	4	1	2	4	3	4	3	2
AGACCACATATTCCAGAAAAGTAAA	0	10	3	9	2	2	11	12	7	0	2	61	8	5	14	2	6	0	3	1	5	1	12	2	8	1	0	4	3	2	3	1	8	6	1	18	3	1	3	1	4	4	3	5	2	2	2	1	2	2	5	0	0	7	2	0	3	6	2	4	6	5	3	2	2	8	8	0	1	2	4	0	6	6	3	7	7	2	2	7	4	0	4	4	5	8	1	4	0	0	6	5	4	0	5	0	4	9	1	1	2	2	1	2	3	2	3	13	5	5	2	1	0	4	4	5	5	6	2	3	2	5	18	4	8	0	0	3	8	2	10	0	5	3	3	2	9	5	2	0	0	6	1	1	1	9	3	3	2	3	14	2	3	2	4	2	4	0	0	1	1	0	0	0	2	2	2	3	5	0	9	5	9	4	5	0	2	13	2	2	3	0	4	6	3	0	2	6	2	5	1	2	3	3	2	2	4	8	2	1	0	5	0	4	2	1	3	2	6	2	1	2	3	3	3	2	8	13	3	1	8	1	5	6	1	2	0	6	7	4	3	5	0	6	1	2	7	2	3	5	10	2	10	6	1	11	0	1	2	0	7	5	0	3	4	1	3	5	4	6	19	0	1	4	4	1	2	3	2
ACCTGCAAATGAATCAACAAAATTC	0	11	6	4	0	1	11	17	8	0	3	39	3	4	2	5	3	4	1	2	6	5	4	4	4	1	0	1	1	0	0	1	9	3	0	25	0	1	3	3	0	0	1	10	6	1	3	1	4	1	3	1	4	2	1	11	11	3	2	0	4	4	3	6	3	4	2	2	0	0	5	0	3	0	2	0	2	0	1	3	3	4	0	2	4	7	2	0	1	1	3	4	4	2	0	10	9	3	0	5	1	5	2	2	2	7	2	8	1	3	2	2	2	3	3	5	2	0	5	2	6	8	23	0	2	1	0	4	2	0	4	7	8	7	1	0	3	4	2	5	3	6	5	3	0	11	1	0	2	3	4	4	4	2	5	9	12	2	0	0	1	0	2	1	4	4	5	5	11	2	6	7	4	0	0	7	2	8	10	9	2	1	1	4	0	0	2	7	0	3	2	3	0	2	2	3	2	16	4	9	2	0	0	4	2	7	4	4	5	1	2	0	5	3	2	2	3	3	5	0	7	2	2	3	1	6	0	4	0	4	3	6	3	4	1	2	10	0	3	4	5	6	4	3	4	4	0	3	0	4	2	4	0	0	0	4	2	1	0	1	19	4	4	1	3	1	1	7	1
ATCGGTCCAGTCCCGAATCGGCACG	2	11	7	7	2	2	7	8	7	4	0	54	7	6	2	1	12	2	5	9	1	6	1	2	21	5	0	1	7	2	0	0	6	2	2	32	5	9	5	0	1	4	3	10	5	0	13	5	1	2	8	7	0	1	4	8	2	5	2	3	7	3	0	1	3	6	8	7	2	1	1	5	2	2	3	2	2	2	2	4	3	0	3	2	6	5	2	5	1	5	5	2	2	4	5	18	3	0	0	3	0	6	1	1	0	8	4	17	3	9	3	3	0	4	2	5	5	7	4	2	4	4	25	7	1	2	6	2	4	1	8	4	6	3	1	7	4	4	0	0	0	11	2	0	0	14	8	2	2	2	12	1	12	6	4	2	13	1	7	6	4	0	1	1	0	2	3	10	3	5	13	7	2	4	11	5	4	2	9	7	5	4	3	7	3	0	4	6	2	4	7	3	2	3	3	4	2	17	3	10	7	2	4	4	4	4	5	1	3	1	1	4	8	2	0	8	7	18	3	1	15	8	5	3	3	3	2	1	4	2	2	0	14	8	4	3	15	6	4	2	6	6	20	7	2	4	3	3	4	2	3	4	0	3	1	8	4	14	3	7	32	1	3	1	2	5	7	5	4
ACATGAGAGTATAAATTATAGGGGT	0	6	2	6	1	9	9	6	2	0	3	26	1	0	0	2	8	7	2	0	0	2	4	0	13	5	0	2	6	0	2	0	0	0	2	24	0	0	6	3	1	0	2	0	0	0	0	0	0	2	5	5	0	0	3	1	3	0	0	0	2	1	0	1	0	0	1	0	1	0	0	2	2	1	2	3	1	2	0	5	1	1	6	1	4	7	1	0	4	0	7	4	4	1	1	0	1	0	0	9	2	0	2	0	3	3	0	4	4	0	0	0	0	0	1	13	4	0	3	0	0	14	16	5	0	4	0	1	0	0	0	0	0	0	0	0	7	2	3	2	0	3	0	2	0	14	9	1	0	5	7	1	0	4	5	0	0	0	1	2	1	0	2	0	3	0	1	0	11	2	15	4	4	3	1	2	0	1	0	0	0	0	2	1	0	0	2	2	2	3	2	2	2	0	0	5	5	14	1	11	4	2	2	8	1	1	1	11	4	6	5	2	2	2	1	4	1	15	3	0	4	0	4	0	0	0	0	9	2	3	0	2	7	0	4	0	0	2	1	0	0	3	15	1	0	11	0	0	0	0	2	4	0	0	0	3	2	9	2	4	12	3	3	2	1	1	1	4	0
AGAAGACTTCTTCCCATAAATCGCA	1	3	0	3	1	7	6	8	0	0	1	78	3	10	9	4	5	10	9	2	3	8	12	0	18	8	0	4	3	1	1	5	6	9	8	35	8	4	5	1	8	11	3	7	0	6	5	4	4	5	9	6	0	2	2	3	5	6	5	7	8	7	2	3	4	0	0	0	1	7	0	2	0	0	0	3	8	2	2	0	7	5	0	2	5	12	1	5	4	8	4	13	6	2	2	0	6	0	1	5	2	8	5	1	1	11	1	27	8	17	0	0	0	4	3	4	0	7	4	4	5	7	20	0	5	1	5	3	0	0	3	12	2	5	4	1	1	2	0	5	0	11	0	10	7	12	2	4	5	3	3	4	3	2	9	2	10	3	3	1	9	0	1	7	3	5	4	0	3	7	15	2	3	4	2	3	5	4	2	7	4	1	2	0	0	0	1	20	0	6	0	3	2	3	7	0	13	11	0	2	2	1	1	0	0	0	0	3	8	1	0	13	2	3	4	2	10	10	6	2	2	6	4	0	2	3	0	1	2	0	0	0	1	4	2	0	16	8	10	5	2	9	14	3	9	0	4	10	1	1	7	11	0	4	2	7	4	5	4	10	39	3	10	2	5	2	3	0	4
ATGCCACTGATAGCCAGATCGGCAA	5	13	10	3	3	3	14	20	10	0	0	54	3	7	6	4	8	3	4	4	6	4	5	4	21	10	1	1	8	3	4	2	6	3	1	37	4	2	2	0	2	2	1	6	3	6	12	4	4	6	4	5	1	3	5	6	12	7	4	0	13	9	1	4	5	2	7	1	6	1	3	8	2	6	1	6	6	2	2	6	2	8	2	3	6	8	2	8	6	1	7	9	6	3	4	9	5	0	4	6	4	6	4	0	1	3	13	22	2	5	0	4	0	10	6	2	3	2	18	6	8	2	21	12	8	2	1	2	4	5	5	6	9	4	3	4	1	7	2	1	1	4	10	0	4	13	12	5	3	1	7	8	3	5	6	4	4	3	7	5	1	1	0	1	2	7	4	5	5	6	7	3	4	2	2	1	3	5	3	11	5	4	9	5	2	0	2	2	5	7	8	6	3	5	5	4	14	12	7	4	2	1	2	11	5	1	2	7	2	2	1	10	6	2	5	3	5	11	4	1	21	3	8	4	5	4	1	5	11	3	3	3	4	2	2	0	6	11	1	4	6	2	12	5	7	4	2	1	0	2	5	2	3	6	3	11	5	8	6	11	20	2	1	6	6	2	3	2	10
CAATGCCTTAGTCCAATCATGTTCG	3	15	4	10	8	2	6	0	4	0	3	56	7	4	11	2	6	3	4	0	7	5	7	4	8	5	2	0	1	5	3	0	2	1	5	25	10	10	9	2	1	6	7	4	5	3	6	1	1	5	6	0	4	1	3	5	3	3	2	2	6	5	4	0	3	5	4	2	2	0	1	4	4	5	2	2	2	7	0	12	1	3	5	2	10	6	0	1	3	7	3	6	4	2	2	7	8	3	5	3	6	8	4	0	2	7	2	15	9	2	1	3	6	6	1	6	1	2	6	0	4	6	24	2	8	3	6	11	0	1	13	3	0	3	1	5	2	0	3	3	0	4	3	7	3	7	2	2	4	2	5	9	1	4	5	1	6	1	3	3	4	0	2	8	5	4	2	3	2	0	8	9	6	5	4	2	4	5	7	7	2	0	11	1	0	0	4	2	2	0	2	5	1	0	15	8	6	20	6	11	9	2	1	3	2	4	5	0	4	7	2	2	1	2	3	5	9	13	11	8	3	3	4	6	0	0	2	7	5	0	3	2	5	4	6	0	4	4	10	0	12	6	3	4	2	0	6	4	4	4	8	2	0	2	5	0	2	9	5	1	5	1	3	3	5	3	0	3	3
AACCAGCAAAGTAAAAAGGGGTGAC	4	0	2	6	2	1	10	0	2	2	0	53	1	9	3	1	5	10	1	2	6	7	6	7	17	5	0	5	7	10	0	3	4	7	1	32	0	3	1	0	2	4	12	0	4	2	11	6	0	11	6	6	5	2	2	2	1	8	5	4	4	0	1	0	0	4	0	0	5	0	0	0	2	0	0	0	1	0	0	0	0	1	0	0	0	1	0	1	3	0	2	0	0	2	3	4	2	2	5	4	4	11	0	2	10	9	3	17	7	4	1	6	0	4	0	6	1	1	6	2	3	7	17	8	0	1	1	5	0	0	5	7	2	0	8	3	5	2	5	5	2	6	2	6	0	19	1	7	4	0	15	7	5	4	5	4	5	0	4	6	9	1	2	5	9	10	5	10	7	1	12	3	1	0	8	3	2	2	12	6	4	1	6	5	3	0	1	11	2	7	5	0	2	0	0	8	4	17	8	5	3	1	0	4	6	1	4	2	5	4	10	4	3	1	4	5	9	12	4	4	3	4	4	0	2	10	6	2	7	2	1	3	1	0	3	2	1	3	1	0	5	4	21	6	6	7	9	3	0	4	5	9	0	2	4	3	5	11	6	5	45	4	6	1	0	3	4	3	3
ATTAAGGAGACATGCTTATTGCAAG	5	12	2	8	4	3	8	5	0	0	4	74	3	6	8	7	3	8	4	8	13	8	4	5	15	1	1	2	6	2	1	4	1	8	5	21	4	3	0	0	8	2	3	8	8	1	11	1	3	5	3	2	2	2	3	11	5	4	2	7	6	4	3	5	1	2	3	0	6	10	0	3	5	5	2	7	2	2	1	6	1	6	7	0	2	6	2	4	1	4	4	11	9	7	6	4	3	5	3	8	5	6	2	0	3	9	2	10	5	2	1	1	6	5	3	6	7	8	1	2	5	7	22	10	5	3	2	1	1	2	11	5	2	4	5	1	0	3	5	0	3	8	2	2	3	6	3	2	6	1	7	5	4	5	6	3	4	1	8	2	7	2	3	7	6	5	3	5	4	4	7	3	7	0	2	5	2	4	2	8	11	2	2	8	6	0	4	3	1	5	13	4	1	2	1	3	3	21	3	9	2	1	2	1	4	2	5	2	7	3	4	9	2	1	2	3	9	8	6	3	5	2	4	8	0	4	4	3	9	10	4	6	1	5	6	1	14	8	10	5	4	0	17	0	3	5	6	4	1	2	4	0	1	3	7	0	4	7	0	4	34	3	1	2	2	3	4	0	0
CGAATTAGATGGTTGTGGGCAGAAA	7	11	2	12	3	3	15	7	1	0	4	49	3	4	1	2	5	2	2	6	9	9	1	0	21	4	0	5	10	2	6	1	6	1	3	31	5	4	5	4	4	5	4	1	4	5	11	3	1	3	8	4	2	5	3	8	4	7	0	1	12	7	2	4	2	11	12	6	1	1	2	1	3	2	1	2	1	0	0	8	0	1	3	4	8	7	3	3	5	2	3	4	1	4	1	18	11	8	1	8	4	4	0	0	7	3	0	12	7	5	0	0	6	0	5	4	0	7	4	0	7	1	28	6	3	3	0	1	1	6	3	7	6	2	0	8	5	4	1	2	3	4	4	1	2	7	3	1	5	1	5	2	0	3	9	0	8	1	5	1	0	0	1	2	12	4	3	0	6	2	23	5	3	4	7	3	5	4	5	5	7	3	1	7	1	0	3	1	5	4	3	2	0	1	3	11	12	19	10	3	9	2	0	4	0	1	1	4	5	4	4	6	3	2	2	2	5	16	7	1	8	3	0	0	2	4	0	9	6	5	9	3	1	0	8	1	0	1	1	3	13	2	8	5	1	3	4	6	2	4	1	3	0	7	2	2	6	6	7	0	12	2	0	3	2	1	4	0	1
AATATTTTAAGAAGCTTATTACTTG	1	10	0	3	1	2	4	28	5	1	0	39	1	4	0	4	1	6	1	6	4	3	7	3	17	13	0	3	0	0	1	0	1	0	2	17	8	2	1	0	3	3	3	4	3	8	3	0	3	1	2	0	3	2	4	0	2	1	6	1	4	1	5	4	0	5	4	5	1	0	3	6	2	0	1	6	2	5	2	3	7	3	0	0	5	5	1	1	0	0	5	0	0	0	2	5	2	0	6	4	2	1	0	0	1	2	2	5	1	1	1	0	0	7	2	7	1	7	2	4	1	4	21	2	3	0	1	4	0	2	11	1	3	0	1	2	0	6	2	0	0	7	4	1	1	14	1	0	4	5	9	0	2	0	3	1	3	3	1	2	0	4	3	3	5	1	6	6	5	0	7	4	0	5	1	1	2	7	7	2	6	2	5	3	0	0	1	5	1	3	1	2	0	3	2	2	0	14	6	3	3	2	2	3	2	1	3	7	5	1	3	1	5	0	2	1	4	9	4	5	11	4	1	1	0	1	1	3	4	5	0	1	1	0	3	1	7	6	3	1	5	0	10	5	1	3	0	7	3	0	2	1	0	5	0	2	1	1	2	4	24	0	5	5	1	3	1	5	0
AGAATAACTTTCTCCTCCTTTGGTC	3	7	3	5	2	0	16	0	0	0	3	66	10	7	0	6	4	7	7	7	14	3	1	0	14	1	2	4	7	2	1	0	0	0	8	20	5	2	2	1	3	2	8	2	11	0	11	2	4	10	7	0	0	4	0	0	0	3	0	0	3	1	0	0	1	0	8	2	0	0	0	4	4	12	3	7	12	7	0	9	5	2	0	3	6	7	0	3	2	3	6	2	2	5	5	1	9	0	4	6	9	0	2	0	6	3	2	6	3	1	0	0	4	9	6	6	2	3	1	0	1	0	0	0	3	6	13	5	0	0	0	0	0	4	1	4	0	19	0	2	1	0	0	0	0	0	0	2	1	2	9	7	1	4	7	2	7	7	2	0	0	0	0	2	7	5	7	7	5	4	10	7	4	1	5	5	0	2	5	3	0	2	0	8	5	0	0	8	1	0	0	0	0	1	0	0	9	21	8	4	1	0	0	8	0	5	8	6	2	5	0	2	6	2	0	0	4	23	10	3	12	2	4	0	2	10	13	2	4	3	5	7	9	5	4	1	12	9	9	4	15	3	11	0	2	8	2	7	1	0	5	7	0	7	4	4	8	9	5	4	18	0	3	1	3	2	9	5	10
AGATCACTTAATGATGTTACAGTTA	0	9	9	10	2	3	12	9	10	1	2	66	8	8	3	1	6	11	6	6	11	3	1	4	30	12	0	10	5	10	0	13	8	0	3	61	3	4	2	2	2	1	1	15	9	2	22	7	8	8	2	4	4	3	0	4	7	0	1	4	6	4	0	2	3	6	0	5	3	4	7	0	6	1	3	4	0	2	0	0	10	3	14	3	8	7	2	1	0	6	5	21	4	2	1	7	4	0	3	5	7	8	3	3	0	10	2	9	5	1	0	5	0	3	0	5	3	0	13	3	1	7	23	4	10	0	1	8	6	0	11	17	6	4	0	3	1	6	2	1	2	4	2	5	0	12	3	10	2	5	9	9	1	0	5	7	2	2	6	0	0	0	7	2	0	3	18	0	17	0	7	1	11	0	0	1	4	12	2	4	2	8	6	7	0	0	2	0	2	1	5	11	5	1	3	3	8	14	3	4	3	6	4	4	3	1	3	0	0	11	8	5	7	12	0	2	17	9	9	2	6	4	6	11	3	2	5	7	3	8	6	10	8	0	13	6	3	4	4	8	4	3	13	4	10	5	0	0	0	5	2	1	2	4	0	16	2	5	5	3	14	0	0	4	9	7	14	4	5
TCTAAATTATTTGAAGCCCTTAAAA	2	13	4	0	0	5	7	11	10	0	1	40	2	4	4	4	5	4	2	3	0	5	3	5	13	6	1	2	2	1	3	2	5	2	1	24	1	6	5	1	0	7	4	5	9	2	3	1	4	6	4	10	7	1	2	4	0	3	4	3	6	6	5	4	1	6	9	5	0	6	2	3	7	7	2	4	3	1	6	4	0	5	0	10	2	11	2	2	1	4	4	13	6	6	2	4	1	2	3	7	5	20	4	0	3	5	3	22	4	10	4	0	3	3	2	5	3	0	3	1	2	5	31	8	0	4	6	4	3	4	5	11	2	5	2	3	3	2	4	7	0	7	5	1	1	10	8	7	10	1	17	5	1	8	2	0	7	2	3	0	4	0	0	0	6	2	4	8	5	0	12	8	7	2	0	5	0	2	3	3	3	3	3	7	2	0	2	5	6	2	9	0	2	2	8	6	5	13	9	0	4	2	4	6	11	4	3	5	6	3	1	5	4	4	3	6	8	7	7	9	12	2	3	4	6	1	4	6	2	1	5	1	13	6	0	1	8	3	7	12	8	3	9	5	5	7	7	3	4	6	4	10	2	2	3	4	4	12	5	8	17	3	8	4	5	2	2	5	3
CCATGACTAGAGCTCAAGGGCAGGG	7	13	8	2	1	4	9	9	5	1	10	61	7	6	6	1	10	4	4	8	4	3	2	0	22	8	0	7	5	10	1	2	5	7	1	37	3	9	10	6	1	13	5	3	3	5	5	4	4	4	10	0	4	4	6	6	10	7	3	3	12	9	1	4	3	4	10	10	2	0	0	5	5	0	2	4	3	2	4	7	8	3	5	1	1	7	1	4	0	6	6	6	4	1	1	5	5	2	0	7	9	8	1	2	15	11	2	9	3	3	2	1	1	4	5	1	1	7	7	4	4	2	36	6	6	5	1	2	3	4	4	3	9	3	1	5	1	10	2	1	4	9	5	4	3	21	7	2	9	1	10	1	4	2	3	4	5	3	4	5	2	3	0	4	4	2	4	8	9	7	12	3	4	1	8	8	10	3	5	13	2	3	4	10	3	0	4	12	4	7	6	4	4	1	4	3	5	11	5	5	4	0	2	2	7	4	3	2	4	2	8	6	1	3	1	6	8	14	6	1	9	7	8	4	2	6	4	9	9	2	4	4	7	0	1	0	7	3	5	3	3	3	6	3	8	5	9	3	2	8	8	3	6	2	9	11	3	6	0	12	34	3	5	3	3	4	8	3	6
CATGCAAACGTGTGCTACGCTCGTC	4	17	4	14	4	4	10	12	3	1	2	60	15	8	0	5	5	2	4	2	8	7	3	2	18	5	0	7	6	7	3	2	6	14	0	33	7	4	1	0	1	5	2	5	9	4	8	5	3	0	11	5	6	0	5	5	3	2	2	5	3	1	5	6	0	2	4	0	2	5	0	1	1	4	2	4	2	7	8	6	2	3	1	6	3	12	0	1	1	2	0	3	0	8	1	7	5	3	0	4	3	4	8	1	4	8	1	16	6	7	0	2	5	5	4	6	2	2	10	4	10	5	21	9	1	4	5	6	4	1	2	5	1	1	2	3	0	4	2	4	5	9	4	3	2	10	0	1	2	2	11	1	5	3	10	1	4	2	4	7	1	3	1	4	4	3	2	3	6	3	9	4	6	3	3	0	6	9	2	2	4	2	3	4	0	0	5	3	3	4	6	7	3	5	4	6	2	17	3	10	7	4	5	9	0	4	3	13	4	7	4	0	3	5	5	7	10	11	14	4	3	1	8	5	7	1	9	9	5	7	1	8	8	0	7	0	5	2	4	5	7	3	22	5	5	4	0	7	0	3	8	7	0	13	3	6	1	10	1	21	31	0	5	1	4	7	7	2	6
AGCGCATGAAAAGTGGTGAAAACAT	2	9	1	16	3	2	5	14	6	0	0	37	1	1	0	8	1	6	4	4	4	5	3	2	14	3	1	7	2	0	4	3	0	0	2	29	0	0	3	0	1	3	2	4	9	6	1	1	4	6	3	4	4	7	1	5	4	1	2	0	12	4	4	4	0	4	4	2	3	6	1	0	4	2	0	0	0	3	4	5	0	1	1	5	3	15	5	3	2	1	2	4	0	4	0	1	6	8	5	2	1	5	3	0	3	12	2	8	2	2	0	0	2	3	1	1	0	0	0	4	9	7	41	2	10	1	2	4	0	0	4	2	2	3	3	2	3	8	3	0	2	5	1	4	2	12	2	1	0	4	5	0	3	3	0	2	2	0	1	1	0	1	2	2	3	0	2	4	14	2	13	4	3	6	2	1	3	0	1	4	2	2	6	3	0	0	0	5	2	3	5	0	2	1	4	1	6	13	7	3	6	2	2	7	2	2	3	3	8	5	2	2	5	0	4	0	3	11	3	1	8	1	1	0	2	3	0	15	5	5	1	2	6	2	3	4	1	8	4	1	6	0	8	4	5	4	2	1	1	3	5	3	1	10	0	1	2	6	6	10	23	0	4	3	2	3	4	2	2
CTTGTACATCCTAGGGTTGGTTGGC	3	3	6	5	2	1	4	11	14	1	0	71	4	4	10	5	5	5	2	7	12	5	7	0	19	5	0	5	5	4	3	2	2	3	4	23	6	2	4	3	5	6	4	4	1	2	0	3	0	9	14	0	1	6	3	5	2	4	0	5	8	4	4	3	1	8	4	2	3	4	3	2	1	6	0	2	6	1	4	5	8	0	1	4	2	7	2	4	4	4	4	9	3	2	3	6	4	5	1	10	5	8	3	2	2	2	1	10	7	2	2	6	6	5	4	6	3	0	2	2	5	4	17	6	8	5	5	14	5	4	4	8	5	4	4	3	4	11	2	0	3	4	9	5	2	9	5	2	8	2	9	5	3	1	6	1	8	1	9	4	8	0	1	9	0	8	0	4	9	4	10	4	5	0	3	6	3	4	3	14	9	4	5	3	0	0	2	4	6	7	7	0	1	0	6	9	3	9	1	2	3	1	3	3	6	7	4	5	4	0	6	3	5	4	8	1	4	8	7	2	13	5	4	3	1	4	3	14	4	3	1	0	12	2	3	1	12	10	1	12	4	0	21	6	11	6	2	4	2	3	3	7	0	4	7	2	0	12	0	2	24	2	5	2	4	0	7	8	6
GGAAACAAAAAGCAAGGGTAACTTA	6	15	4	10	5	2	7	10	2	0	0	50	2	3	2	4	3	11	6	0	2	9	3	12	7	4	0	0	2	9	0	2	7	4	4	20	4	8	2	1	0	2	1	9	5	2	9	6	4	8	8	4	5	3	0	5	6	4	4	3	6	3	3	1	1	5	6	2	2	0	0	0	5	0	2	2	1	1	2	3	2	1	0	2	6	11	0	2	1	2	3	6	1	5	2	5	4	1	1	2	0	4	3	4	6	4	0	9	3	6	1	4	4	2	15	3	0	0	2	6	6	5	19	9	2	1	0	6	3	1	2	7	3	3	0	3	0	1	0	1	0	7	4	4	2	15	2	1	0	0	0	11	1	3	3	2	14	1	2	0	0	0	4	4	3	0	0	14	0	0	8	10	2	1	2	2	4	5	8	8	0	4	5	8	2	0	3	0	2	7	3	2	6	4	1	2	2	9	5	2	4	0	0	5	3	0	6	0	5	0	0	0	7	2	0	1	4	6	3	3	9	5	3	2	4	13	0	7	4	0	1	1	2	2	7	0	11	3	5	6	3	4	13	7	4	4	2	4	0	1	3	7	3	1	4	11	2	2	2	2	14	2	8	0	0	0	11	9	1
AGAGGGGGCTAAAAGGTTTGCTGAA	11	12	2	1	1	8	6	0	6	0	2	35	1	4	0	0	2	5	1	2	8	5	3	3	13	2	1	2	7	2	2	3	6	1	4	27	3	4	3	0	0	5	1	4	5	5	2	6	3	4	6	3	3	4	0	2	1	0	1	5	4	0	1	0	2	5	3	6	0	3	0	0	0	2	0	5	0	0	3	0	4	1	0	1	3	8	0	3	0	1	0	7	2	0	0	2	7	0	5	5	0	5	4	3	1	7	4	21	14	3	0	0	4	3	2	4	2	1	6	0	1	4	23	11	3	2	3	2	2	0	0	0	7	8	2	2	2	0	6	2	2	5	3	5	3	10	1	4	0	1	7	2	2	1	4	3	4	8	6	6	1	1	3	3	6	0	8	10	5	3	10	0	2	4	3	0	7	8	8	5	2	1	1	0	0	0	5	0	0	4	3	5	6	2	0	3	5	7	0	3	4	0	2	0	0	0	0	4	5	2	2	6	0	3	2	2	6	9	5	3	6	2	5	0	0	4	3	7	5	1	0	0	0	2	3	0	15	4	1	0	0	3	17	5	0	6	0	5	2	6	4	0	0	2	3	1	0	0	2	6	24	2	2	3	0	2	6	0	3
TGCATTTGCTTACTTGTTCATTCAA	2	14	2	11	8	0	6	5	12	3	6	52	2	4	4	2	11	3	5	5	8	5	3	2	15	1	0	3	6	0	2	0	2	0	0	20	2	3	4	0	9	2	3	7	6	6	3	1	2	2	0	2	0	6	8	1	4	1	3	1	0	0	0	14	1	0	3	1	2	2	0	0	2	1	2	0	7	3	2	0	5	0	0	1	3	12	4	7	0	0	1	4	1	6	11	3	7	0	0	4	2	6	1	0	3	4	2	9	4	3	1	0	1	5	2	6	0	3	4	0	6	0	0	3	0	2	0	1	0	0	7	8	6	0	1	0	2	3	2	4	0	4	0	0	1	19	2	2	0	0	0	2	2	3	1	0	1	0	0	0	1	2	3	1	2	3	6	6	0	0	11	2	8	1	1	2	6	2	5	6	5	2	1	3	1	0	1	0	0	4	4	4	0	0	3	4	2	16	7	5	5	0	0	2	5	0	3	4	8	1	1	1	1	1	0	1	4	13	4	0	14	12	4	8	2	4	5	6	2	5	3	2	3	1	1	1	6	6	2	2	8	1	13	2	1	6	1	6	1	5	4	4	1	6	0	2	1	7	1	15	14	2	1	0	0	1	6	0	3
AGAAATCATTTGGTGGGGCCTCTCG	1	12	0	6	2	5	13	16	5	1	0	64	2	4	2	7	9	3	2	6	8	10	9	1	12	3	0	7	0	1	5	1	10	9	1	16	4	2	5	0	0	3	5	9	5	3	5	0	5	5	7	7	0	1	0	6	4	0	3	0	2	2	2	9	1	12	1	1	13	8	0	7	6	3	0	11	5	2	1	10	4	0	3	5	1	8	7	2	1	2	1	11	5	6	4	9	6	6	0	9	5	11	0	0	4	3	2	6	3	1	6	5	2	10	2	6	0	5	1	2	4	4	12	7	5	4	4	11	0	1	10	6	5	4	6	5	2	6	3	6	3	2	5	3	6	13	6	0	4	2	11	6	4	3	8	3	4	4	3	1	2	0	0	0	5	5	4	8	13	1	14	4	5	3	8	3	4	8	12	5	5	1	2	1	0	0	4	2	0	2	11	2	7	1	3	5	5	14	9	2	2	5	1	4	7	7	4	4	3	9	0	1	4	2	0	2	6	11	5	1	7	5	6	1	7	1	2	3	7	3	2	2	3	5	4	3	1	17	9	9	5	1	11	5	5	8	1	3	0	1	7	3	1	3	4	2	4	5	2	11	11	1	1	1	7	2	6	0	0
AATTAAGTGCCACAAGTCCCTAATT	5	16	4	3	1	5	23	10	7	1	1	60	5	3	2	7	10	6	6	5	7	6	3	1	10	4	0	0	5	9	4	0	1	3	5	23	2	4	5	3	1	5	2	7	4	4	13	1	0	4	2	7	2	3	3	5	0	3	0	6	8	3	0	3	2	1	3	2	0	2	1	3	5	1	0	5	6	3	1	8	0	2	3	3	9	7	5	0	3	4	4	3	1	0	0	5	6	7	3	8	2	3	1	0	2	4	12	27	11	1	0	2	0	2	4	1	4	7	6	3	3	5	27	3	2	7	1	4	0	1	1	8	6	8	1	1	5	2	6	2	1	1	0	3	1	10	10	4	3	1	6	7	2	7	4	1	5	0	3	3	4	1	3	2	7	1	6	3	1	2	8	4	0	3	1	0	8	3	6	5	8	1	1	6	1	0	2	4	0	8	3	7	4	0	4	7	3	12	3	5	1	0	3	10	5	0	6	5	7	1	0	6	2	3	0	3	2	8	1	2	9	4	3	5	4	4	7	9	3	2	2	6	4	2	1	3	3	4	4	4	2	6	17	3	8	5	1	4	0	3	3	1	3	1	7	2	1	2	1	4	24	2	4	1	1	3	6	3	4
AAACACAAATCCTATCGAGAGAAAA	1	11	5	7	2	9	5	0	0	0	2	40	3	4	1	2	12	5	4	2	3	0	4	2	17	5	0	2	8	0	3	0	5	4	3	24	5	4	4	1	1	6	0	5	3	5	2	0	0	4	7	2	0	3	2	1	1	9	5	2	9	4	5	0	0	2	0	0	1	6	0	2	1	4	1	0	4	0	0	5	3	0	0	1	0	0	1	0	0	0	0	7	5	0	1	6	7	9	0	3	3	9	2	3	0	4	2	7	3	2	1	3	3	4	2	3	1	3	5	1	5	7	0	1	0	1	1	4	5	1	4	5	5	1	0	2	4	1	0	3	0	11	3	3	6	9	6	4	0	1	13	6	2	1	7	3	8	0	5	2	0	1	2	2	1	1	3	6	7	2	5	2	8	4	4	2	6	3	13	7	8	3	0	2	1	0	0	3	0	3	4	5	1	2	5	5	3	17	6	6	0	0	2	1	3	0	0	4	3	0	2	6	0	0	1	3	1	6	4	3	1	1	3	0	0	0	3	11	1	5	8	5	6	0	7	1	2	8	5	7	0	1	5	6	2	0	0	2	3	5	11	5	0	0	0	1	0	4	2	0	17	0	5	0	0	2	4	4	2
TATCGGGTATTTATTATTAGTAGGA	1	13	11	0	1	5	9	8	4	4	1	53	9	6	2	1	2	5	6	4	6	5	7	1	10	3	0	1	1	1	3	0	7	1	0	36	4	10	5	4	3	1	1	10	11	2	6	4	6	2	7	2	4	2	4	5	8	2	3	11	6	6	3	5	1	2	6	3	4	0	4	2	3	0	0	7	5	0	4	7	5	1	6	1	12	15	4	5	1	5	0	6	3	6	3	6	0	1	3	3	8	11	4	2	0	1	4	15	6	2	3	5	4	3	3	7	3	2	5	1	3	6	17	8	0	2	4	2	2	1	7	2	3	7	1	11	2	4	2	2	1	9	3	0	1	8	9	1	2	2	8	11	3	4	5	6	1	5	4	6	3	0	4	3	10	2	0	5	13	0	9	4	2	5	0	1	0	6	5	4	3	2	2	4	1	0	0	7	1	4	4	2	4	3	4	6	8	8	1	4	4	3	4	7	2	1	1	5	7	4	1	4	3	0	4	4	4	10	2	3	11	5	9	6	0	8	2	7	2	10	1	3	0	4	5	1	9	2	0	3	4	5	8	3	5	7	0	9	6	4	1	0	0	7	4	6	2	7	3	6	23	6	5	5	8	1	5	0	4
ATAAGCCTGGCTACATGAGGTGTTC	0	9	0	0	2	0	9	0	0	1	0	27	3	1	0	0	7	2	0	0	7	4	3	1	17	4	0	3	7	3	0	1	1	1	1	26	1	2	6	5	5	5	0	11	3	2	11	1	0	11	2	0	0	0	1	0	6	5	0	0	1	1	0	5	1	0	2	9	3	0	0	0	0	0	0	0	0	0	0	0	0	0	0	0	3	0	0	0	0	0	0	7	4	5	0	0	0	0	2	0	1	0	0	2	0	9	0	4	3	0	0	0	0	8	0	0	0	0	0	1	8	4	26	0	2	0	0	7	0	0	0	0	6	4	0	0	2	1	0	0	4	6	0	4	0	19	0	0	2	1	0	5	5	3	0	3	3	0	2	0	3	1	0	0	0	1	0	10	5	3	0	0	0	0	0	0	2	9	10	4	5	0	5	2	1	0	3	0	0	2	7	3	0	1	1	7	7	20	12	4	2	7	2	4	11	0	4	0	2	2	3	4	9	0	1	2	4	16	2	0	0	3	0	4	0	4	4	1	4	0	2	6	0	0	1	2	5	6	4	10	1	0	20	14	0	0	2	1	0	0	0	1	0	3	1	5	3	12	0	3	14	4	2	0	2	2	1	9	0
ATCACTGTTGGGGGCCTTCTTCTTC	0	0	0	5	1	5	5	3	6	0	1	35	2	1	3	0	3	2	8	3	4	5	4	0	8	1	1	4	0	7	4	1	1	1	0	34	4	8	2	0	0	5	0	12	8	4	9	7	7	3	1	3	1	1	3	5	0	8	0	0	3	3	5	0	1	5	0	3	2	2	1	1	1	7	1	8	4	6	1	0	2	2	2	3	2	10	1	2	3	4	0	6	6	3	0	7	3	7	4	3	12	5	0	0	4	4	7	20	6	4	0	0	2	5	1	0	6	3	0	4	3	0	18	3	0	6	1	4	3	5	6	8	4	2	0	7	8	0	0	0	4	6	0	3	0	0	0	8	2	0	10	1	3	4	3	9	6	3	3	1	2	0	1	0	4	3	1	1	2	5	14	0	0	1	3	4	3	7	3	10	5	1	0	0	0	0	0	0	0	3	3	0	1	2	7	1	3	0	0	0	0	3	1	0	0	3	0	0	0	0	1	6	10	2	2	10	6	7	6	4	11	1	4	0	2	0	1	0	3	6	3	1	2	4	8	5	3	11	4	1	6	5	10	1	5	2	0	0	7	5	3	5	0	1	4	2	7	3	2	0	34	0	1	4	0	2	4	1	2
AGACCGAGCTTTGGCAATTTTTCTG	3	32	3	5	8	0	19	2	4	2	0	60	4	6	0	5	9	16	7	4	1	7	1	2	13	3	2	6	0	3	1	3	8	2	3	21	7	7	4	3	5	10	3	2	8	2	2	0	2	1	11	4	0	4	1	4	4	6	8	3	0	0	0	0	1	2	4	0	4	2	0	2	0	4	1	4	4	5	0	1	9	2	0	0	7	14	2	7	2	3	4	4	2	0	3	0	0	2	2	11	2	16	4	1	3	7	3	22	12	3	2	0	3	3	10	6	3	4	8	9	1	8	28	8	7	0	3	0	2	0	4	4	13	4	6	8	1	3	5	4	4	8	0	5	0	10	0	3	0	3	7	4	0	4	24	2	2	3	0	2	0	0	2	0	1	5	11	10	1	0	9	5	3	5	7	1	5	4	3	9	8	2	3	2	0	0	0	4	3	5	9	2	1	8	3	8	4	13	4	4	0	6	0	7	3	0	6	4	8	1	4	9	13	13	2	3	3	6	5	7	9	1	3	3	7	4	6	12	4	6	2	1	6	4	5	3	3	0	3	2	8	5	5	0	2	3	2	11	0	12	6	2	0	3	2	6	3	5	0	7	17	2	1	1	3	6	7	4	0
AAACTTGGATTTGCATGCCTAGGTG	0	17	2	4	6	6	4	19	7	0	0	47	2	4	1	2	7	8	2	4	4	1	7	6	10	2	3	0	1	1	1	3	7	3	1	28	7	4	4	1	1	10	0	7	2	0	6	2	3	1	4	5	0	0	0	0	1	3	1	7	6	5	4	3	0	1	0	0	0	5	0	0	0	1	4	1	4	4	0	7	0	3	0	0	0	7	2	1	2	0	1	2	0	2	1	5	3	6	3	3	0	3	2	0	0	2	0	7	5	0	0	2	6	2	1	2	7	3	0	4	6	4	28	4	0	2	0	0	0	0	4	1	4	7	1	5	0	8	0	4	0	5	2	6	2	5	3	6	1	0	2	5	3	1	6	8	3	3	8	0	0	0	0	0	2	4	2	2	3	3	12	1	4	0	1	1	3	2	1	9	1	0	3	3	0	0	2	2	0	6	1	1	1	1	5	2	8	11	7	3	4	1	2	8	1	3	12	0	5	0	0	6	3	2	1	3	4	14	3	4	6	3	5	0	1	3	11	7	5	1	3	2	10	0	3	3	3	4	5	1	2	5	12	9	2	6	1	4	0	0	3	3	0	1	4	3	4	6	2	0	12	2	5	4	4	0	4	3	0
CATCTTCCTTTATTTGAGAAACTTC	3	13	3	9	6	1	11	9	8	1	3	67	3	11	4	6	4	5	7	2	6	6	11	0	12	7	0	0	3	8	6	1	5	2	0	31	4	3	2	2	1	6	0	5	1	6	9	2	0	4	11	3	0	5	1	0	9	1	9	10	2	2	0	5	2	0	10	2	1	0	4	6	1	2	4	0	2	1	3	10	0	1	5	5	9	11	3	8	2	0	0	7	1	0	4	11	10	1	3	9	3	7	6	0	2	0	1	10	6	3	1	1	0	4	7	4	2	2	2	5	4	8	16	8	2	2	1	3	3	1	5	7	3	5	4	5	1	2	3	0	0	6	1	7	2	18	3	4	5	1	7	5	6	2	7	7	8	2	0	3	0	2	2	8	4	4	6	13	9	3	12	6	4	1	7	4	2	4	4	6	6	1	6	4	0	0	1	8	8	5	2	2	8	10	7	7	2	16	8	8	3	2	6	5	6	2	2	9	7	2	3	8	2	0	3	7	1	5	3	3	8	5	1	0	1	0	2	8	1	0	6	4	3	3	4	3	3	5	2	2	4	5	14	5	8	3	4	6	1	2	0	2	2	1	1	2	3	3	0	2	31	2	0	1	2	2	2	1	6
CAGCTCTCCGATGGAGGAAGAAAGA	1	13	5	4	1	1	6	16	1	0	3	40	6	4	0	4	4	5	0	0	8	9	0	4	13	2	3	6	2	1	2	1	5	8	2	24	7	3	3	0	0	3	1	3	4	3	8	1	1	11	1	4	2	1	2	3	3	7	3	2	3	2	5	4	1	1	4	7	1	0	3	6	3	4	4	1	1	1	2	6	1	2	0	0	5	6	9	2	6	5	3	7	3	5	3	2	2	2	4	6	2	8	1	7	2	6	2	9	6	0	0	2	2	5	0	6	2	1	2	5	4	5	20	5	5	3	1	4	5	0	2	7	7	1	0	3	7	3	2	1	3	0	4	1	4	7	11	2	5	6	12	2	0	2	4	7	4	2	8	2	1	0	1	3	2	5	4	4	0	0	10	1	11	3	3	3	3	15	6	2	4	0	6	4	0	0	3	1	6	7	3	1	0	4	4	4	10	12	3	8	10	2	4	10	6	0	10	5	6	1	0	3	1	3	1	5	7	9	9	3	5	0	7	1	3	2	0	7	3	5	0	2	7	5	2	0	4	3	8	3	2	6	13	2	3	6	2	10	0	1	5	6	0	3	2	7	0	11	3	4	23	4	3	2	2	5	2	3	5
AAATGAACTAATTTTGCTTAGGAGA	1	15	0	5	3	0	3	8	3	0	5	41	2	2	0	5	11	1	5	0	9	5	0	3	9	1	0	1	4	2	2	1	1	2	1	32	4	4	7	4	2	3	6	3	3	2	0	0	0	4	4	2	0	2	5	0	4	1	3	0	8	5	4	0	0	3	2	3	6	6	3	1	3	5	4	0	2	4	1	4	1	0	4	10	9	7	1	0	1	5	8	1	0	4	1	9	4	0	6	6	4	4	2	2	2	6	3	15	11	0	2	4	2	6	5	7	2	0	3	4	6	6	20	1	3	1	2	1	4	1	3	6	7	4	1	0	3	3	1	5	1	7	0	3	0	14	10	0	4	2	6	6	0	3	5	1	8	2	2	0	2	0	2	3	0	4	4	7	0	1	7	3	6	2	4	0	5	5	1	11	3	2	1	7	4	0	1	0	2	3	1	3	6	2	3	2	2	11	4	4	10	2	1	4	6	3	1	2	6	2	10	0	0	8	4	3	4	10	7	6	6	3	2	2	2	4	1	8	3	1	1	3	2	2	6	2	2	2	3	2	5	1	12	5	7	4	1	2	0	4	8	5	1	3	3	5	2	4	7	1	12	0	2	4	3	1	5	2	6
ACCCCTTGTTCAACGAGGTAAGAGT	7	15	3	11	3	14	4	4	5	1	1	64	7	9	3	6	6	9	3	0	9	7	5	7	18	4	1	3	8	2	5	2	3	6	1	27	7	9	6	5	2	4	2	12	7	14	12	1	0	3	4	4	4	2	2	5	4	6	3	3	8	5	5	1	1	2	4	4	9	1	3	6	1	2	12	5	3	10	2	9	11	2	4	10	7	9	2	12	5	0	0	13	8	5	4	5	2	6	4	8	1	8	2	2	2	10	2	19	9	6	4	0	5	9	6	4	2	9	12	2	9	4	14	9	3	4	11	1	0	2	2	10	11	8	1	9	3	2	1	3	2	4	3	6	5	11	7	7	4	4	15	6	3	5	4	1	19	1	2	5	2	1	5	2	9	0	1	2	5	6	7	6	4	4	7	4	6	2	8	7	5	0	4	6	4	0	5	15	8	5	5	3	4	1	6	9	10	31	13	10	4	5	2	1	4	8	2	6	7	4	2	5	1	11	9	0	4	7	1	11	6	4	9	5	2	8	5	13	3	6	3	1	3	6	5	1	27	2	6	10	3	2	11	8	1	1	15	7	1	9	7	7	0	3	10	6	9	9	3	1	47	1	6	6	8	1	5	4	9
TTTGATTCATTTTGTTCGTCCCAAA	4	0	12	5	11	4	13	9	0	0	2	48	5	4	2	5	7	2	0	0	15	7	0	3	18	10	0	3	0	0	0	2	3	4	0	28	0	3	6	4	0	1	5	3	6	0	0	2	4	2	3	10	0	0	3	2	0	2	1	0	9	0	4	0	0	7	0	2	4	0	0	8	12	0	0	0	5	0	0	0	0	0	0	0	0	7	2	0	0	0	1	3	0	0	0	0	0	8	0	6	0	0	0	0	0	0	0	0	0	0	1	3	1	4	0	0	0	4	0	0	3	3	16	4	4	3	2	0	0	0	3	4	10	0	2	0	5	2	3	3	3	3	4	0	1	0	5	2	0	12	0	1	3	0	0	2	10	0	2	0	0	1	1	1	5	0	0	9	6	0	16	5	9	3	1	0	4	0	3	0	4	0	0	7	0	0	2	1	5	1	5	5	3	1	0	5	8	12	12	0	6	0	0	0	0	4	2	1	5	0	0	0	4	0	5	3	7	7	4	1	7	2	0	2	0	6	5	8	9	2	2	0	0	2	7	1	0	0	2	0	0	6	9	2	0	0	1	0	3	0	0	0	1	0	0	0	0	0	4	6	28	1	5	0	1	3	0	0	0
ACCTGGGAAGTTTATAAAGTTTGTG	4	13	5	8	5	3	22	10	10	0	6	93	14	6	6	5	1	11	11	1	6	16	10	3	23	3	0	9	6	3	5	0	6	5	0	28	2	0	8	4	4	7	2	11	11	4	2	3	2	10	11	1	1	2	10	2	3	16	3	11	5	1	5	3	4	0	26	6	7	5	4	9	4	1	17	8	6	6	0	2	5	4	5	0	6	3	0	4	3	1	11	21	14	13	3	4	3	1	4	6	3	0	5	0	1	3	1	6	2	2	3	0	2	3	4	3	3	5	4	5	9	9	14	4	5	2	7	9	7	2	8	6	3	7	2	3	3	4	2	0	8	4	3	7	8	17	2	2	4	1	9	11	6	1	5	14	8	4	1	5	1	0	0	3	0	7	1	6	4	2	12	10	3	4	12	3	0	6	2	5	2	1	1	4	3	0	5	11	11	7	5	1	6	4	10	5	3	14	7	3	6	1	2	2	4	2	4	5	0	8	2	4	6	6	1	6	5	20	3	4	7	5	4	0	3	16	6	10	5	0	3	1	5	1	4	0	7	5	3	3	5	1	17	5	10	5	9	4	0	9	20	9	1	4	1	9	3	0	2	6	38	1	2	8	11	0	8	4	8
GATCTCAAATGTCTTCCAAACTTCA	1	20	11	10	0	0	7	5	9	2	4	73	5	6	1	8	2	18	6	0	11	4	8	3	22	7	1	4	8	6	5	0	3	3	6	29	2	7	7	6	7	6	6	5	7	0	7	3	1	1	9	3	2	6	4	3	2	11	3	7	14	7	5	3	5	7	14	4	3	3	2	2	3	2	7	0	4	0	0	9	2	1	3	3	2	11	4	4	3	1	9	7	2	5	7	16	3	1	8	8	8	15	2	1	2	8	1	22	8	9	4	3	0	4	5	4	1	6	3	5	5	4	26	2	6	11	3	0	2	0	6	5	6	4	4	1	1	5	7	2	2	11	7	1	3	10	10	0	0	2	15	5	7	8	1	6	8	2	1	4	2	1	3	8	2	4	5	7	9	0	4	8	10	0	3	5	1	3	3	2	4	4	1	4	1	0	3	2	0	10	8	4	5	0	2	8	9	14	5	1	1	2	2	9	3	4	4	5	3	1	4	7	8	3	2	2	10	16	5	2	4	3	5	3	0	0	9	7	5	3	3	11	2	5	7	0	5	4	2	7	8	6	19	4	0	8	3	3	1	5	7	8	0	3	3	5	8	4	0	4	29	1	2	5	1	2	11	0	4
AGAACATGAAACCAAATCCCTCTCT	3	13	2	2	0	0	5	4	6	5	10	53	2	4	8	2	6	4	5	1	5	2	9	4	15	4	0	7	3	4	0	5	2	4	3	35	2	0	2	2	1	5	2	13	7	0	0	0	5	3	7	2	1	1	0	1	0	4	1	7	2	0	3	1	1	0	6	0	3	2	5	1	8	0	0	0	3	6	0	1	4	0	4	3	5	10	1	0	0	0	0	1	0	0	5	11	2	7	0	3	0	5	3	0	1	6	3	9	6	0	1	3	2	1	0	5	2	0	4	3	9	9	23	4	1	1	2	0	0	1	2	3	2	4	1	1	0	3	0	0	0	0	3	1	5	16	0	4	0	4	6	9	3	0	9	9	0	4	1	3	0	2	4	1	7	3	5	5	4	3	10	0	0	0	0	1	2	0	0	0	0	0	3	4	2	0	4	6	2	5	3	3	0	0	0	5	1	11	3	2	3	0	0	2	2	0	12	0	7	1	0	0	0	0	3	13	5	11	2	0	8	7	7	1	0	4	1	3	6	4	7	2	7	7	5	1	3	2	2	5	4	0	0	0	7	2	0	0	0	0	5	0	0	3	0	6	6	0	3	2	20	5	0	0	5	3	7	4	3
CTCCTCCCAAACTTTGTAGCAGCCC	2	21	3	5	4	2	6	6	6	0	3	68	6	4	4	10	6	5	6	3	6	5	9	2	17	8	1	2	6	2	5	0	5	4	0	32	2	8	3	0	0	1	2	13	6	6	7	5	2	1	11	2	1	3	1	6	2	9	2	2	6	6	0	4	4	7	1	2	4	0	7	0	0	5	0	2	1	3	0	10	2	2	4	0	10	12	5	2	2	11	4	4	2	1	6	4	3	0	2	4	6	16	5	2	1	7	1	7	3	3	1	1	1	6	4	2	2	5	4	12	5	10	8	1	6	4	2	5	1	5	7	5	4	6	4	2	5	6	3	0	1	8	2	2	2	21	5	1	4	3	14	4	5	3	9	4	3	4	6	2	8	0	4	4	7	3	0	2	7	7	10	6	2	0	3	3	5	1	3	5	2	2	5	0	0	0	0	0	1	4	3	1	6	1	3	5	8	8	0	6	0	3	2	0	7	0	0	7	1	2	5	5	2	5	6	2	7	10	5	2	13	1	5	4	0	10	3	6	1	3	1	2	9	4	4	6	3	4	1	13	9	5	11	2	4	3	3	2	0	3	9	6	1	3	3	13	1	3	2	10	17	0	0	5	1	1	5	2	9
AACATTCTTATAACTGGGTATGGTC	3	5	3	1	6	3	11	7	3	0	1	54	5	7	12	1	8	3	1	3	4	8	2	1	10	4	0	3	2	5	0	4	11	6	0	24	7	8	2	1	2	4	4	5	4	4	3	6	0	5	11	2	1	4	1	3	2	0	3	3	4	1	1	1	5	2	6	4	4	4	0	4	2	2	2	8	5	1	2	10	7	3	3	5	5	11	2	7	3	0	3	6	1	4	4	6	3	8	1	10	2	9	4	2	9	1	4	18	5	9	0	0	4	8	10	6	0	6	3	6	8	5	21	5	1	2	0	9	6	2	10	6	7	5	0	1	6	8	0	2	3	6	4	5	2	8	8	9	3	5	8	7	5	0	2	1	4	4	2	8	4	1	1	6	1	3	4	2	4	2	10	9	5	4	4	3	3	9	2	9	8	3	2	5	0	0	0	4	6	2	1	3	1	6	10	8	4	18	7	4	2	3	1	7	7	7	2	8	2	4	3	3	7	2	2	4	6	14	7	4	9	3	6	1	2	0	5	10	1	0	2	1	3	4	5	2	8	10	6	8	5	2	17	8	3	8	1	5	1	3	5	10	2	3	3	6	6	5	0	5	33	4	2	0	4	3	2	3	2
ACCAACGCTTAATGAGTTTGGAAAT	2	7	3	4	2	5	8	7	9	0	4	55	1	3	3	5	2	6	4	7	5	7	8	5	12	5	1	0	2	1	4	0	7	4	4	22	2	6	7	3	3	4	3	3	10	1	6	3	0	8	5	2	6	1	4	3	2	3	1	5	5	1	0	7	5	5	5	4	1	2	3	4	3	0	2	6	2	7	4	11	8	0	0	4	2	15	3	7	2	6	4	1	1	4	10	1	3	0	3	7	4	7	5	2	0	2	0	10	4	6	0	2	9	12	4	5	2	10	10	5	4	2	22	11	5	3	1	4	3	3	1	10	1	4	2	3	2	4	5	0	3	7	6	2	0	13	5	3	3	2	8	5	5	1	10	2	0	3	7	4	1	2	2	1	3	1	2	4	5	5	11	5	3	2	10	7	1	4	3	10	7	0	5	10	5	0	1	1	4	8	2	2	0	10	5	3	4	16	0	5	6	1	6	4	2	2	2	6	9	5	5	2	4	4	7	3	4	4	2	2	5	0	4	2	5	3	0	11	8	4	15	7	5	1	6	0	6	1	1	0	6	1	13	4	4	5	2	4	3	3	3	8	0	9	1	1	1	3	0	1	19	7	4	2	3	0	5	4	0
ACCCCTAGCCTATCACGTATAACAT	2	11	6	5	5	3	3	7	6	1	1	42	3	7	0	1	14	4	2	0	1	6	4	0	17	8	0	2	5	0	3	5	3	3	0	26	5	6	3	1	3	6	3	4	8	1	5	4	6	6	3	0	0	4	2	3	7	7	10	5	4	1	3	2	7	3	2	3	4	6	5	5	2	3	0	3	3	7	2	12	2	2	0	2	6	9	4	4	0	7	12	1	1	4	9	4	7	2	0	4	0	18	2	1	4	3	3	16	8	4	3	2	5	6	3	6	6	11	3	3	5	7	28	1	4	5	7	1	1	0	3	4	3	2	2	2	1	6	1	2	2	2	3	2	2	12	9	8	4	4	14	7	6	4	9	2	6	9	1	1	3	2	2	3	7	5	7	9	6	3	11	6	5	1	5	2	6	9	5	2	6	1	8	3	1	0	2	6	0	14	2	3	4	0	3	11	5	14	5	7	4	3	1	5	6	4	5	6	7	1	0	0	3	1	10	2	6	22	5	3	6	7	4	13	2	0	1	4	4	3	0	1	4	1	9	3	6	5	9	2	12	4	11	7	8	1	2	1	0	0	0	5	5	3	5	0	4	3	1	2	20	2	2	5	1	0	6	4	5
AAACATTGTTTATTTGGACCGGAAG	2	12	7	7	2	5	6	11	10	0	4	42	5	6	7	1	6	6	0	0	5	2	4	2	21	6	0	3	6	3	1	0	3	7	1	0	5	0	2	2	7	4	3	3	15	5	9	2	0	6	7	6	1	2	2	0	1	3	2	2	2	0	2	1	4	1	6	4	0	1	0	3	11	2	0	8	2	3	4	11	5	0	5	0	2	7	3	5	1	2	0	10	4	5	1	5	1	0	2	3	2	11	4	2	0	3	2	16	10	2	2	1	4	4	2	9	1	1	3	3	7	6	26	3	5	2	0	0	5	5	1	2	5	6	0	0	1	4	2	1	5	9	2	5	0	13	10	3	1	0	0	6	8	4	11	2	4	4	3	2	4	3	0	2	5	3	5	1	4	0	6	0	0	5	3	0	6	3	7	4	2	2	1	13	5	0	5	9	2	2	5	1	2	0	7	4	8	2	0	1	10	2	0	6	0	2	5	0	0	3	4	3	1	2	3	4	3	10	6	1	11	1	0	3	0	2	3	4	2	3	0	1	0	2	1	0	0	8	1	6	4	0	19	1	1	7	5	3	2	1	0	0	0	3	1	2	9	10	0	15	9	1	6	0	1	4	4	0	1
AGTCCTTGCATGAGCATTGTCCTTC	0	11	8	3	7	5	18	15	4	0	1	57	3	7	1	2	7	9	2	3	7	9	7	5	15	3	0	5	4	1	0	0	8	2	2	49	3	1	6	1	2	2	1	1	3	4	6	1	0	4	5	0	1	5	3	3	7	6	5	4	11	1	6	9	1	0	6	2	2	1	0	1	0	0	3	4	2	4	3	12	4	4	2	6	2	8	1	3	1	2	2	5	4	1	4	7	0	1	0	5	2	5	0	1	1	6	6	14	5	0	1	0	0	6	10	0	3	1	1	3	1	8	26	9	2	2	0	3	8	1	5	5	6	1	5	5	0	4	2	7	0	8	9	7	6	6	5	1	11	2	10	7	5	2	7	5	5	2	4	2	1	0	1	1	13	3	5	3	1	2	12	3	5	0	8	5	3	3	5	13	0	1	13	5	2	0	7	5	1	7	4	2	1	1	7	9	4	14	8	2	3	0	4	1	1	4	1	4	5	4	2	0	6	3	1	3	7	14	0	0	22	7	1	2	0	7	2	10	6	4	5	2	10	1	2	5	3	8	2	13	5	5	10	7	1	5	2	0	0	4	16	3	3	4	4	3	4	16	7	17	30	9	3	9	0	0	4	8	3
TCTTCTGATTAATGCGAGACAGGAA	0	13	10	10	2	0	9	2	5	2	1	26	4	0	0	0	4	3	6	2	3	2	2	0	10	3	0	0	4	0	3	0	11	0	0	32	0	0	1	0	5	3	2	7	9	0	5	5	2	9	7	3	1	0	3	0	5	2	4	9	8	8	0	0	0	5	4	0	2	0	0	2	0	1	0	1	0	0	0	2	0	4	2	0	0	0	4	0	2	0	4	0	0	0	3	0	0	0	2	0	0	8	0	2	2	4	2	7	2	0	0	3	0	12	3	8	0	0	5	8	0	14	19	3	0	3	0	0	0	0	5	11	8	4	1	1	0	8	2	0	2	7	5	5	2	0	4	3	0	0	0	5	0	3	2	0	4	2	11	0	0	0	2	6	3	4	8	7	1	0	4	2	0	1	0	0	0	0	0	3	6	0	0	0	0	0	0	2	0	8	6	4	0	4	8	9	4	11	2	2	0	0	0	0	7	5	2	5	4	1	0	4	7	2	2	3	0	17	6	3	1	4	8	0	0	5	2	4	0	5	7	0	4	0	2	2	0	0	2	0	0	5	0	0	0	0	0	2	0	0	0	0	0	0	1	0	0	0	4	6	20	2	1	0	0	2	9	1	0
GGGGATCGAGTTGATGCAATGGTAA	2	12	1	9	2	4	1	9	4	0	2	54	6	5	5	0	7	10	4	0	7	7	3	0	17	5	0	3	9	2	7	6	3	0	2	0	5	5	4	2	11	10	2	15	5	4	9	6	1	4	3	7	1	1	3	0	3	6	2	1	12	9	0	5	0	0	0	3	4	1	2	6	0	0	6	1	1	2	3	9	2	1	2	2	7	0	0	5	5	2	3	7	4	5	5	6	2	0	2	1	6	14	0	1	6	4	0	9	7	2	1	0	2	4	7	1	0	1	2	8	8	5	24	10	0	0	2	2	4	2	9	4	9	3	2	9	3	7	0	0	1	6	1	7	0	18	0	3	0	7	12	2	0	0	5	4	3	1	0	2	2	2	1	2	0	2	0	7	9	3	14	13	0	2	6	0	10	3	9	7	5	3	5	1	0	0	0	6	2	5	3	3	4	4	1	7	5	14	4	3	0	2	2	3	5	10	3	1	4	0	2	4	2	5	0	1	5	7	3	5	5	2	2	1	2	1	3	7	3	0	5	0	2	0	5	6	1	2	6	5	8	8	9	0	6	0	5	3	7	0	1	6	0	9	5	13	2	9	1	3	24	4	1	1	2	4	14	3	2
GATGGTGTTGACTGGTATGAAATGA	1	11	6	9	3	2	15	4	12	0	3	65	6	6	2	6	10	4	0	0	7	15	4	4	24	8	0	0	10	2	0	0	6	3	2	39	11	1	8	2	1	4	3	8	14	7	4	3	7	13	8	4	4	7	2	3	6	2	2	8	15	9	1	9	1	8	4	0	4	8	2	1	4	2	2	8	6	2	2	10	2	2	1	6	7	7	2	1	2	3	3	7	4	7	7	8	4	1	0	5	8	12	4	1	3	11	0	8	5	3	0	0	8	2	2	7	4	9	7	7	4	10	29	5	2	4	4	4	3	9	3	4	3	6	5	4	1	5	6	1	4	11	9	2	8	9	12	7	1	6	11	8	6	1	4	4	3	5	1	5	3	1	4	1	7	3	10	4	11	4	15	3	6	1	3	2	3	8	3	18	6	2	5	6	0	0	0	3	2	4	2	4	7	7	1	5	3	8	2	3	6	2	4	6	4	7	3	2	3	5	2	5	3	3	0	5	6	9	17	4	12	6	12	3	2	8	4	5	3	3	1	3	6	4	5	6	6	9	4	4	11	8	9	2	3	5	3	3	3	5	6	7	1	6	11	0	3	6	5	4	33	4	4	1	5	3	4	1	4
AAGTTATGTGCCCATTGCTTACGGA	4	15	0	2	3	0	6	10	7	0	1	33	2	3	5	1	5	5	3	2	2	1	4	5	12	2	0	2	2	10	3	1	5	0	0	29	4	3	3	1	2	7	4	9	11	3	6	8	1	5	7	0	0	1	1	2	9	5	7	9	7	4	6	4	3	4	4	1	3	10	0	3	4	3	6	4	8	3	2	4	1	2	3	1	4	9	4	1	5	5	2	3	2	1	7	9	5	4	3	2	3	7	4	2	1	0	1	5	2	2	1	3	0	3	2	6	1	2	6	0	1	7	27	5	1	3	2	3	0	0	5	6	9	4	2	0	2	4	6	2	1	13	6	4	0	7	2	0	7	2	11	2	5	5	4	3	2	4	8	0	2	0	0	2	2	5	5	3	0	1	6	4	7	4	3	3	1	2	3	5	12	1	3	3	2	0	10	2	4	3	9	4	4	0	4	9	4	14	5	7	12	4	5	4	2	2	5	3	4	2	4	4	16	0	3	0	4	12	4	4	5	7	4	1	3	2	1	6	6	3	4	0	11	3	5	2	0	1	2	2	7	0	4	2	3	5	4	2	4	0	8	4	0	2	6	3	6	4	5	6	18	4	5	1	3	1	4	3	4
GAAGCTTTTTCCATGGCAAATCCGC	2	18	7	7	6	6	7	11	6	2	2	50	2	0	1	5	7	9	0	2	15	4	4	3	17	9	2	2	3	0	2	3	2	6	2	36	2	2	7	2	10	3	0	2	1	3	6	2	1	4	4	5	3	4	1	6	4	1	5	3	8	5	0	3	4	5	2	4	5	2	4	0	6	1	4	6	3	1	0	4	4	1	3	2	2	8	5	3	3	5	2	1	1	5	2	8	4	3	6	5	0	4	4	0	1	10	5	13	5	3	0	2	2	0	2	2	0	5	7	3	6	5	21	1	7	1	0	1	2	3	8	1	12	6	5	2	1	3	0	10	0	4	4	5	3	11	6	2	3	3	6	5	3	0	5	6	5	3	6	0	0	0	0	1	2	1	0	7	4	4	6	3	1	5	2	2	2	6	3	3	3	0	0	6	2	0	4	2	0	1	3	0	2	0	7	4	5	12	2	8	5	4	0	8	2	0	7	3	1	4	3	3	4	3	3	2	6	11	3	2	6	1	4	1	3	2	0	3	6	0	4	1	3	0	7	2	14	7	2	2	5	10	14	0	1	1	1	8	1	1	2	6	0	2	0	0	3	5	3	3	22	4	1	1	1	1	4	2	2
AAGTTTGGTTTCCAAAGGAAACCTA	4	7	5	8	1	1	6	11	3	0	2	43	2	6	0	7	3	9	4	2	3	4	3	0	9	1	1	4	1	2	2	0	1	4	0	21	5	0	4	4	0	0	3	10	5	3	1	2	6	5	3	1	2	4	4	0	3	2	0	3	2	2	1	1	7	3	4	4	0	0	2	1	1	2	2	4	0	0	0	6	0	2	0	5	1	11	0	4	1	0	0	3	0	2	1	7	6	3	1	0	2	2	5	2	2	4	6	14	4	2	0	1	4	3	1	7	2	0	2	7	5	6	34	2	4	2	0	3	3	0	4	2	5	1	5	1	4	6	4	0	2	3	0	0	0	8	0	3	5	0	10	5	4	1	4	6	2	4	4	1	2	0	1	1	0	4	0	10	10	0	18	4	4	0	2	2	2	5	6	0	0	0	3	0	0	0	6	8	0	7	6	3	0	0	5	9	5	1	0	0	2	0	5	0	0	0	0	3	7	0	7	2	5	0	6	7	7	9	6	1	8	5	8	1	4	1	1	5	1	4	4	0	7	6	6	0	4	3	0	4	6	4	10	2	7	6	0	4	0	2	3	5	2	0	1	3	1	3	6	11	11	4	0	1	0	0	5	1	0
CAATCCACCCAGGCTAGAATATCAG	1	3	8	9	0	4	6	10	0	0	7	49	5	4	2	5	7	4	4	1	6	7	0	7	29	4	0	13	9	0	4	4	3	10	2	39	3	2	4	0	2	14	4	7	10	1	12	8	1	8	4	1	8	0	1	12	5	4	3	7	7	6	7	3	1	6	7	5	1	1	4	1	2	0	3	5	5	1	0	5	6	8	2	4	4	9	2	1	5	3	5	11	6	1	2	5	3	2	4	1	4	9	3	2	3	2	2	11	4	2	0	1	2	11	0	0	3	3	0	5	8	2	15	9	6	2	1	3	1	3	2	8	6	6	3	7	2	6	0	4	2	3	3	1	1	8	8	5	0	6	8	1	2	7	7	12	8	2	4	7	0	0	6	3	7	5	5	3	9	5	11	8	7	4	2	2	6	2	6	6	9	0	1	7	0	0	0	9	1	2	7	0	2	6	1	5	3	21	6	10	10	1	3	1	6	2	6	6	2	1	0	6	2	2	0	2	12	16	6	0	13	1	1	0	0	1	5	7	1	6	1	3	4	2	5	2	4	1	0	1	6	2	11	5	2	2	7	0	4	0	10	2	0	1	5	3	6	8	3	0	32	8	6	6	3	2	2	9	7
GCCATGTGCACGAACTCCACTATTA	3	11	3	9	2	7	7	12	8	0	3	55	6	5	1	5	5	6	2	3	9	10	0	0	20	9	0	4	6	4	9	0	9	8	2	36	5	4	6	1	2	5	7	2	8	2	3	5	5	5	5	2	1	1	4	3	4	5	2	3	14	6	0	4	2	4	4	2	3	2	0	3	3	2	5	6	8	12	3	4	0	2	5	3	3	15	7	12	4	0	0	9	4	0	3	10	4	4	3	7	4	10	1	0	0	7	2	15	7	4	1	0	8	0	8	2	3	4	4	6	8	15	26	2	4	0	1	2	3	3	3	2	6	0	2	5	3	4	1	2	0	4	7	3	1	0	1	0	8	4	11	3	0	0	3	8	1	10	5	3	4	1	3	0	5	2	4	7	6	4	10	5	3	9	1	2	6	2	3	0	3	0	2	5	0	0	1	2	9	3	3	3	4	0	2	2	4	14	5	7	7	0	2	1	1	5	12	7	6	0	7	0	0	6	4	1	5	8	2	4	18	3	4	0	0	4	3	9	6	5	7	5	5	7	15	3	2	9	1	10	5	8	12	7	9	2	2	5	0	0	7	3	2	6	4	4	3	3	6	3	26	1	1	1	2	0	5	5	1
CTAGACTATCTATTCTAGCTACTAA	3	9	6	7	2	2	10	8	3	1	0	27	4	1	1	4	2	2	6	2	1	1	2	3	14	4	0	7	2	3	3	0	1	0	2	12	4	2	3	0	1	3	3	9	6	2	5	2	0	6	5	3	0	4	1	9	1	5	3	1	5	4	7	0	0	3	2	4	5	2	0	7	4	1	0	0	13	4	2	6	8	3	7	2	10	3	1	4	7	1	0	6	2	5	4	7	2	5	3	4	0	9	4	1	1	1	4	8	2	2	0	4	4	3	8	6	5	1	4	1	2	5	25	0	6	11	7	1	1	0	1	3	4	2	0	9	3	3	0	2	2	1	4	5	3	17	4	2	4	3	10	2	6	2	5	1	0	6	3	2	0	0	2	2	3	7	3	5	2	4	15	3	5	2	2	1	6	8	3	2	6	2	7	9	2	0	4	2	3	11	3	4	4	0	2	7	2	22	10	6	4	1	0	7	1	2	5	1	1	0	3	1	1	1	1	3	8	4	4	1	6	6	2	1	2	2	1	5	6	0	4	6	3	2	2	1	10	0	0	7	5	9	19	3	0	2	0	5	0	0	3	9	1	9	0	2	7	3	2	3	17	0	0	0	2	0	4	5	4
ACTACTGCTGAGGTACTACCTTCCG	2	16	9	18	8	12	10	6	0	1	3	94	11	7	13	7	9	12	3	4	6	8	13	7	25	9	0	2	6	10	6	6	10	3	1	47	5	4	0	0	1	4	3	5	6	7	5	5	2	3	8	6	10	1	4	3	5	9	3	2	9	9	1	5	8	5	4	6	3	4	1	7	11	0	4	4	1	6	0	3	3	3	3	6	6	13	1	2	2	3	3	12	2	3	7	5	3	4	2	10	5	14	6	5	10	20	8	40	12	20	1	3	2	5	15	8	1	2	7	5	13	6	26	7	3	4	1	5	7	5	6	7	8	5	4	7	0	4	1	4	2	1	3	3	4	9	9	4	3	0	21	3	4	4	13	1	7	3	5	5	4	3	3	2	11	4	0	9	8	2	17	3	8	4	4	6	9	9	4	10	4	1	4	13	9	0	3	2	2	4	7	8	3	4	3	5	5	17	10	3	4	2	5	8	2	7	0	5	3	7	6	6	9	4	10	4	7	10	5	3	12	1	4	2	8	9	14	12	10	5	5	1	1	5	7	0	9	4	4	2	8	3	13	3	5	4	8	3	4	9	6	6	0	10	5	8	4	17	6	10	46	7	5	6	0	4	4	3	14
CTGTAGTCGATCATTTAGACCTCCC	4	8	6	0	1	0	14	4	3	4	5	52	3	5	4	2	2	10	5	1	8	5	5	5	32	7	1	6	10	3	6	2	4	15	3	39	4	5	2	1	10	7	1	7	5	6	8	7	8	1	17	1	6	5	4	4	7	9	3	2	2	2	0	6	1	5	7	4	5	3	8	2	2	2	9	1	0	0	0	0	2	1	7	0	2	28	4	0	0	5	1	2	0	5	0	6	3	0	8	6	9	18	2	0	6	9	9	25	11	4	3	6	0	4	2	13	5	6	9	2	7	10	16	6	0	12	0	7	0	4	8	7	1	3	2	6	1	9	5	0	2	0	2	3	1	12	14	2	7	1	0	5	8	7	4	8	2	5	5	0	3	3	3	2	8	8	13	5	4	7	2	1	6	3	5	1	4	10	6	8	0	10	17	4	0	0	0	6	3	7	4	4	0	0	9	5	5	6	2	4	0	1	2	7	0	5	9	6	10	0	0	0	0	3	3	1	0	15	8	1	9	7	1	2	3	1	4	2	1	2	5	0	4	9	1	0	8	3	9	3	8	1	23	2	5	5	3	2	6	2	11	4	2	5	0	3	10	9	2	0	42	4	5	2	4	0	7	3	5
CCACTCATGTTCCTTCTGAACAAGG	4	15	4	8	2	0	10	9	3	0	0	38	2	4	2	3	0	4	3	5	3	1	6	0	15	0	0	1	9	2	2	3	3	2	0	39	3	0	3	1	0	4	2	4	6	4	5	0	4	1	2	0	0	9	2	1	7	1	5	4	2	2	4	4	1	2	7	7	1	2	0	8	6	2	1	1	1	6	4	2	2	4	2	2	8	6	1	1	1	2	1	2	2	0	5	6	2	3	0	6	1	9	5	1	2	2	2	14	2	7	1	0	8	7	4	4	6	2	5	2	2	4	32	2	1	1	0	3	2	1	4	7	12	5	2	4	0	6	1	2	2	4	4	0	5	9	5	2	3	2	5	4	4	5	8	2	6	3	2	2	2	4	1	3	2	4	6	6	5	1	9	2	7	1	4	0	2	1	2	2	5	1	2	2	1	0	4	2	2	11	2	2	2	0	2	2	4	16	11	3	8	2	0	5	6	7	2	4	5	1	6	2	2	1	0	4	14	8	5	3	9	5	1	3	0	3	5	10	8	5	3	3	9	0	1	0	5	6	0	5	0	5	12	4	3	2	2	1	0	3	6	1	3	7	3	1	2	4	1	10	15	4	1	1	1	5	2	1	1
ATGAACCTCTTCCTCATGCATCTTC	7	6	4	3	2	2	7	9	6	0	2	52	6	8	5	4	2	2	7	3	4	8	2	1	13	1	0	8	0	0	2	1	1	0	0	19	2	0	7	2	2	5	0	4	3	0	2	0	3	1	0	0	0	1	1	3	5	6	6	7	7	3	6	2	0	5	8	1	3	6	0	1	3	3	2	6	2	3	1	7	0	0	4	1	11	8	2	1	3	4	6	7	7	2	2	9	3	3	0	5	6	9	0	1	0	10	7	15	3	1	0	8	2	2	2	0	1	1	4	0	2	5	17	8	6	1	0	3	1	2	0	4	6	1	1	0	4	4	3	1	0	7	6	0	0	11	8	6	3	0	9	4	2	1	2	6	6	2	1	1	0	0	2	3	5	2	9	7	3	1	6	7	6	4	6	0	4	1	4	2	3	1	1	6	2	0	0	5	1	2	3	3	4	0	2	6	5	17	6	6	3	1	0	6	1	2	5	0	10	2	1	2	0	5	2	5	6	10	5	1	9	4	1	3	4	9	5	1	6	3	1	2	2	1	4	0	2	1	4	2	9	4	4	4	1	9	1	3	0	2	2	3	4	4	1	20	6	6	3	2	14	2	2	1	2	1	3	3	3
CAGACAGAAATGAGATGGCCAAAAC	2	8	1	1	6	1	8	3	10	2	1	36	4	5	1	3	3	6	4	2	4	3	0	4	25	15	0	4	2	2	1	2	3	1	2	21	1	0	4	2	5	1	4	4	5	2	1	3	0	3	0	3	0	5	0	3	3	7	2	2	4	1	0	3	5	2	1	1	3	2	2	2	1	1	2	2	4	4	0	7	3	0	3	1	5	5	4	4	7	2	9	8	2	4	2	6	2	3	4	7	3	9	2	0	0	8	2	14	10	1	1	6	6	6	2	2	1	1	3	0	1	4	24	5	0	5	8	1	4	0	1	3	5	3	4	11	2	0	1	0	6	8	0	6	13	6	0	3	4	5	4	8	9	0	4	2	3	0	1	4	0	1	1	1	0	0	1	1	5	0	5	6	6	2	4	2	2	6	6	3	3	3	3	3	0	0	2	0	3	1	1	0	4	5	2	3	11	7	3	0	8	4	0	9	2	0	3	2	4	2	1	5	6	4	3	3	1	7	7	6	1	4	6	3	0	0	4	12	1	4	11	2	8	2	3	0	3	5	4	5	0	2	16	4	2	4	0	5	1	1	3	10	3	1	3	3	5	6	0	4	10	0	3	5	2	1	4	4	2
TGAAAGATTGTAATTGAGAGTTGAA	0	14	3	0	4	1	4	8	5	0	4	68	3	8	5	2	17	1	1	2	12	14	3	1	10	0	0	4	3	3	2	0	2	4	0	30	2	3	5	2	2	5	5	4	7	2	9	5	0	5	5	5	4	2	1	2	3	10	2	1	7	2	10	2	4	1	1	8	4	3	0	3	0	1	2	2	6	4	0	14	3	3	1	1	4	10	0	0	2	5	6	10	5	3	2	5	2	8	3	9	3	22	5	0	2	15	9	22	10	0	3	2	2	6	2	3	0	3	4	4	0	9	29	3	3	10	0	25	4	4	6	10	2	3	5	3	4	6	2	4	7	5	1	1	2	9	3	4	2	4	12	4	8	10	8	3	1	8	1	2	0	6	2	2	4	11	2	5	5	3	12	5	3	2	4	2	5	1	6	1	9	5	6	3	0	0	2	6	5	2	10	1	1	3	5	10	6	29	12	3	4	3	4	9	4	2	3	6	1	2	3	6	4	3	1	6	9	8	1	3	9	1	6	3	2	3	6	2	9	2	1	0	4	2	3	2	8	6	3	3	5	4	6	2	0	5	2	4	1	0	10	5	1	3	5	6	0	1	1	4	25	5	4	1	3	1	2	0	5
CCCTGTCACATAGGAAACCGTGGAG	3	6	6	4	1	1	5	7	4	2	3	41	7	4	3	2	8	6	3	0	5	3	0	3	14	3	1	4	5	2	1	0	3	5	5	34	3	5	2	1	5	3	1	8	3	12	7	0	0	4	5	0	0	2	4	0	6	2	3	1	7	2	8	4	3	5	5	1	4	1	2	2	4	4	6	0	1	6	0	8	0	1	2	7	2	5	3	3	3	5	6	10	6	4	3	13	4	3	3	6	0	3	0	0	8	5	4	9	4	1	2	1	0	5	2	2	0	1	3	0	6	5	17	2	4	3	2	3	4	3	2	12	6	2	1	2	2	6	6	4	0	6	4	3	2	6	1	3	3	3	9	6	2	0	1	5	3	2	10	1	0	1	0	2	2	7	6	6	9	1	9	0	4	4	4	2	3	1	5	7	2	0	1	3	0	0	3	3	1	7	6	3	0	5	6	8	2	12	6	4	5	6	2	3	6	3	1	2	11	0	1	4	3	7	6	2	7	11	8	4	8	1	1	15	3	3	7	5	3	4	6	2	0	1	2	1	4	6	2	1	4	1	17	5	9	7	0	3	0	0	3	9	0	4	0	2	6	4	0	2	15	2	3	2	1	2	6	0	1
ATACAATAGTCAGTCCGCCAAACAA	0	0	0	0	1	4	0	0	0	0	0	19	5	0	0	0	0	2	2	0	3	4	3	0	2	0	0	0	2	0	3	0	5	2	0	0	0	0	5	0	0	0	0	1	5	0	2	4	1	5	3	0	7	0	0	3	2	4	1	5	5	3	1	6	0	3	2	3	1	1	0	2	0	1	0	0	0	0	0	17	0	0	3	0	0	4	3	1	0	0	0	13	7	0	1	0	2	3	0	2	0	0	0	3	3	5	3	10	4	3	1	0	0	0	1	2	0	0	3	0	0	0	0	0	0	2	0	0	2	0	3	3	0	0	0	0	4	5	5	3	1	9	3	5	0	9	0	0	8	2	0	0	4	1	0	2	0	0	4	5	0	0	1	0	0	1	3	0	5	0	8	3	3	4	3	0	0	3	4	0	0	1	2	3	0	0	2	0	0	0	4	3	0	0	1	3	4	6	6	0	7	3	1	15	2	0	3	2	3	1	0	0	2	2	3	0	6	0	5	0	10	0	0	3	1	0	18	0	0	0	7	0	3	0	3	0	0	0	0	0	4	5	8	7	4	0	0	7	2	9	3	4	0	5	0	2	9	4	1	1	16	0	0	0	7	0	1	2	2
ATCTGCCTAATCATTTTGGTAGATG	0	0	0	1	7	0	10	7	0	0	0	58	9	9	10	6	8	0	0	0	5	0	9	2	16	6	0	7	3	2	0	0	0	0	0	0	9	4	8	0	0	0	6	8	0	3	7	0	0	8	5	0	0	5	0	0	0	0	4	6	0	0	0	9	1	0	6	7	9	0	0	0	2	0	4	0	3	0	4	1	5	6	1	8	5	2	3	2	0	3	3	11	3	2	4	3	0	1	0	0	0	10	0	1	4	0	5	14	3	5	0	0	0	0	2	0	3	0	0	3	3	14	18	0	6	0	0	0	0	5	0	0	0	0	0	2	1	5	0	0	0	0	4	2	2	6	2	1	0	1	7	0	0	0	6	0	0	1	2	1	0	0	2	1	4	9	0	0	4	0	12	1	0	1	0	4	0	2	1	11	7	2	4	7	0	0	9	9	5	0	13	6	0	0	10	6	0	12	10	1	2	2	1	5	6	7	3	5	6	0	3	4	7	0	3	2	17	0	2	8	11	0	2	0	0	0	0	1	4	7	0	1	0	0	1	0	0	0	0	0	5	5	7	1	1	0	0	0	0	0	0	6	0	0	0	4	9	9	0	0	33	0	10	8	0	4	0	0	6
TGAAATTGGTTGAGTGCAACTCTCA	3	12	6	6	4	6	3	13	16	2	3	45	3	6	2	7	6	3	2	7	2	6	1	6	13	2	0	5	2	7	0	0	3	10	14	41	3	1	6	2	7	4	3	4	7	5	12	2	2	4	0	14	1	5	2	4	6	4	2	7	3	1	1	7	3	4	3	4	2	1	0	3	2	0	4	5	3	4	3	9	2	4	0	1	2	8	4	7	1	1	7	5	1	4	3	3	4	1	3	4	4	9	0	4	2	4	0	8	5	3	0	7	2	3	0	1	11	1	9	7	7	10	16	4	3	4	0	2	7	4	4	2	7	11	2	1	8	3	2	3	1	7	6	4	3	7	6	6	0	4	14	4	2	2	8	1	6	3	2	0	5	1	1	4	0	3	6	2	2	3	8	2	3	3	0	2	4	5	5	10	4	3	1	6	1	0	0	6	4	0	7	1	3	0	1	9	8	21	6	9	1	7	2	6	4	1	4	9	2	2	4	5	6	5	6	3	8	17	11	2	12	5	7	2	6	5	2	13	2	0	3	5	7	3	4	1	9	5	1	0	3	2	13	3	2	5	2	3	4	3	5	3	4	3	1	6	0	8	4	1	21	4	8	2	1	1	3	2	0
GATGGAAATATGATATCCCTAATTA	3	17	3	0	3	8	5	4	4	0	0	47	3	7	2	1	5	10	1	3	3	4	7	1	10	2	1	3	3	0	4	0	4	2	2	0	2	6	5	1	0	10	1	11	5	2	2	1	1	3	4	3	8	0	5	0	3	0	3	3	1	1	6	0	1	7	5	5	3	1	0	0	5	0	0	3	0	0	2	0	2	2	2	0	5	4	0	2	2	2	3	9	6	1	0	2	3	0	2	0	1	2	2	4	4	3	0	9	7	2	0	0	9	5	0	2	4	0	1	1	3	5	25	0	3	2	1	5	0	0	0	0	5	0	0	0	0	2	6	7	0	3	0	0	3	0	0	1	2	1	0	4	3	1	5	1	7	3	0	1	0	2	2	4	2	9	0	6	4	1	0	1	5	1	1	0	2	2	6	6	0	2	0	1	0	0	5	4	2	9	3	2	7	4	3	7	0	9	4	2	8	2	1	0	2	0	3	2	6	1	1	2	4	1	1	0	2	8	7	1	6	0	2	1	2	1	2	9	2	1	0	3	3	4	5	0	2	0	4	8	7	1	0	2	0	7	2	0	0	8	0	3	0	4	1	2	4	12	0	2	9	2	3	0	2	5	1	0	0
TCCTGGGAGTTCTAAGATGTATCAA	0	14	0	5	7	6	16	13	7	0	2	37	2	0	1	4	8	0	6	4	2	3	3	1	25	4	0	9	9	3	4	2	4	3	2	30	6	0	3	0	1	4	6	10	5	16	15	0	3	4	6	3	3	3	2	2	1	6	9	4	11	6	3	0	0	3	1	0	7	6	2	1	4	4	2	2	0	4	2	10	7	1	0	1	5	9	7	10	1	3	4	5	0	1	3	11	8	3	3	5	4	16	0	2	15	11	0	3	2	1	3	0	2	3	7	0	6	3	1	0	6	6	15	9	2	8	2	8	2	4	2	9	6	5	3	1	0	1	1	4	0	2	0	2	2	10	4	6	0	0	17	2	2	1	0	2	1	2	3	2	1	0	4	0	1	5	3	5	7	7	12	3	3	7	5	5	3	3	3	5	6	2	2	6	3	0	6	8	1	6	4	0	4	7	1	4	3	7	7	0	8	4	1	5	0	4	2	3	0	4	2	2	4	5	5	10	5	15	6	3	12	8	4	4	2	8	7	14	8	11	0	6	7	2	8	3	1	3	4	4	2	2	19	2	4	3	3	3	0	11	2	5	0	6	1	3	2	12	0	4	31	0	3	2	1	3	3	4	4
AGAAGATGCTGTAGAAACCAGGAAG	3	12	6	4	2	2	7	5	5	3	0	72	6	6	11	10	5	13	6	3	5	6	1	1	20	4	0	2	12	5	2	3	3	4	0	25	3	5	3	1	6	5	2	8	9	12	7	3	2	6	7	3	2	2	5	2	2	6	5	2	9	9	6	3	2	3	10	7	2	7	2	5	6	9	1	5	0	5	5	6	4	2	5	5	7	6	3	9	3	6	5	7	6	5	4	5	9	4	5	2	5	9	7	1	2	9	6	14	4	0	9	0	0	4	2	6	0	3	5	7	5	8	17	2	2	0	4	7	4	1	9	6	7	11	8	6	0	4	4	2	3	7	10	4	3	7	4	8	4	0	9	6	4	4	8	6	1	2	6	4	1	3	1	12	2	5	5	7	5	1	11	13	2	2	9	2	9	11	5	11	7	2	2	9	5	0	6	9	6	7	11	8	3	0	0	5	5	20	7	9	7	2	1	6	1	3	5	3	4	3	5	11	8	8	7	8	2	13	3	1	7	2	4	1	5	2	5	6	4	2	9	3	3	8	5	0	14	4	5	6	11	4	3	14	4	4	4	6	0	4	7	15	1	6	0	8	3	7	3	4	17	3	5	4	4	0	8	5	2
CGGTGTTGGTACTGGTAGGAAGTTC	1	16	1	2	6	3	8	3	6	4	0	49	10	3	2	3	7	3	5	3	5	5	3	0	13	5	0	6	1	2	1	6	1	1	2	30	3	5	0	0	4	5	2	3	6	5	8	0	0	3	5	1	0	7	5	1	1	5	4	0	9	5	0	1	1	6	2	0	1	1	0	0	0	5	3	6	5	4	4	4	2	1	1	2	4	7	0	1	3	2	3	3	2	0	0	7	0	3	0	3	6	1	3	1	4	0	5	6	1	0	0	2	0	6	3	3	0	0	2	1	5	4	21	4	9	0	2	9	2	1	8	3	6	2	4	1	0	7	3	6	1	3	4	1	0	0	2	2	2	2	6	6	6	1	2	6	5	2	1	2	0	1	0	1	3	5	2	7	1	3	6	5	3	7	13	2	4	7	7	5	0	3	3	0	0	0	3	2	3	1	3	7	2	1	1	6	3	6	3	3	2	0	3	6	8	1	1	3	10	1	1	4	4	1	2	2	2	10	2	4	2	2	1	0	1	1	2	14	2	2	1	0	2	0	3	2	1	5	6	4	7	6	9	1	7	5	1	2	1	11	7	5	1	1	6	6	0	3	0	7	11	2	0	5	0	0	0	4	0
ATGCATTGCAGTTGAACTATACAGG	2	9	1	10	4	2	19	0	8	0	2	53	5	8	4	4	3	2	4	1	4	9	6	6	10	3	0	1	4	6	2	4	5	2	7	22	4	0	4	2	0	7	0	21	6	4	16	2	0	3	3	5	0	6	9	1	5	10	3	2	10	6	2	6	3	4	5	3	6	2	0	1	6	0	0	2	7	5	6	7	3	4	0	1	3	6	1	5	5	2	3	7	5	3	3	3	4	5	0	3	0	0	1	3	0	7	6	15	5	1	1	4	2	8	0	1	0	2	2	2	4	14	21	1	0	2	1	0	2	0	0	0	8	8	3	6	1	9	2	7	0	4	7	3	2	5	1	1	5	3	8	8	5	0	10	5	5	5	10	2	0	3	0	9	1	0	3	6	4	3	13	9	4	2	4	4	2	4	6	11	3	3	2	2	0	0	6	6	0	5	11	4	0	2	2	4	8	10	2	6	5	4	1	14	6	0	2	8	3	4	1	2	0	11	7	7	8	9	3	3	7	1	1	3	0	12	1	3	3	5	0	4	3	2	8	1	0	0	4	7	10	1	18	6	6	7	2	3	0	3	2	5	0	5	2	11	2	5	4	3	21	2	7	1	7	2	5	3	0
GGCTTAAAGTAGTGATGAAGACCAA	0	9	4	7	4	0	4	7	7	0	2	53	8	8	1	2	6	4	5	3	6	7	2	5	31	19	0	4	2	6	2	2	4	3	5	26	1	1	1	0	1	4	1	5	3	3	4	4	1	9	6	5	6	8	3	2	1	7	1	3	11	7	0	6	3	2	6	3	1	2	0	6	3	1	1	0	0	5	4	8	4	2	2	1	9	6	1	4	2	3	3	3	3	1	5	6	6	7	4	8	7	6	1	5	0	11	8	17	4	4	2	0	5	7	5	0	0	2	5	0	9	9	25	6	0	7	0	2	2	3	8	2	3	1	4	1	1	5	1	3	1	5	2	1	1	10	3	4	2	0	6	1	2	3	4	7	3	3	8	3	2	0	0	6	7	8	2	7	2	3	9	2	5	0	7	11	4	2	1	7	3	3	4	4	0	0	1	7	2	2	3	2	4	0	2	5	10	15	2	9	2	0	2	9	7	4	5	6	2	6	4	1	9	0	2	0	3	11	3	1	9	4	1	1	5	4	10	7	7	2	8	1	5	0	4	2	10	3	5	4	6	1	9	3	0	8	1	3	2	1	4	5	0	10	0	3	7	7	0	2	8	2	4	2	4	1	4	5	1
CAGCTCGGACACTCACATCATTAAC	2	12	8	10	0	1	4	13	6	0	2	45	4	4	6	2	5	0	4	5	8	4	3	8	19	7	0	1	7	4	0	3	12	4	2	33	7	2	5	3	1	1	4	8	1	6	15	0	4	1	8	4	7	0	3	3	0	0	2	2	3	1	4	2	2	4	8	0	4	7	0	6	6	3	5	4	4	4	5	2	6	0	2	3	3	12	5	3	1	2	2	10	6	4	2	5	9	7	0	3	6	7	3	8	2	3	4	27	15	5	4	1	0	11	3	2	3	1	8	5	7	8	18	3	6	4	0	1	4	7	5	9	3	5	2	2	2	3	1	1	3	2	0	3	7	10	7	3	5	8	5	3	4	6	7	2	2	1	7	2	1	6	1	4	0	1	4	8	6	2	7	4	4	3	9	0	0	3	7	1	3	1	4	12	2	0	9	4	1	4	0	7	0	2	11	5	7	16	4	8	7	2	0	5	1	5	8	3	2	4	4	8	1	6	1	1	4	8	1	0	10	0	3	5	1	7	1	1	6	1	3	2	4	1	1	3	6	2	4	0	11	3	17	8	5	5	4	6	2	4	1	2	1	4	4	0	0	7	0	13	27	0	2	4	4	2	5	3	1
AAAATCTCAAGTCACTCATGGGGCT	0	12	3	4	3	2	2	4	7	0	7	24	0	4	1	1	5	3	0	5	2	1	2	4	18	7	4	1	4	7	2	0	4	0	0	30	3	1	2	0	3	5	2	7	8	4	13	5	0	2	2	7	3	7	3	2	11	6	2	4	5	2	2	2	2	4	8	1	2	1	0	0	3	2	4	7	1	3	3	14	0	1	5	0	1	7	2	2	0	2	5	8	6	0	2	14	6	2	8	6	3	16	0	0	1	2	0	17	9	4	1	1	2	9	1	7	1	2	6	1	0	5	21	4	0	1	1	1	6	3	5	1	5	4	4	0	0	3	2	2	5	7	1	5	3	7	9	1	1	2	7	6	0	1	3	7	5	2	4	0	5	1	2	8	0	2	5	4	8	0	20	7	4	1	0	5	3	3	1	0	4	7	2	3	1	0	3	10	3	2	1	1	1	5	3	5	4	18	2	7	6	1	4	1	0	3	6	0	6	0	6	0	1	4	1	3	1	14	8	2	10	4	2	2	0	1	1	7	3	3	5	2	1	1	2	1	1	9	5	5	6	6	14	6	5	7	4	8	2	2	10	1	0	2	1	2	1	5	2	4	22	0	4	0	1	3	3	2	0
AGGTTGACTCACCAAAATTTATGGG	0	3	2	10	2	0	7	10	1	2	1	51	3	3	2	0	4	14	4	2	12	3	2	3	14	3	0	3	7	1	6	0	10	4	6	41	0	3	4	0	1	6	2	5	2	0	7	4	3	6	3	1	2	2	4	3	0	3	0	2	0	0	0	0	1	5	0	6	1	8	1	2	6	5	0	2	3	2	2	7	1	2	0	0	2	15	3	3	6	6	0	7	5	3	3	0	1	2	5	1	4	6	2	0	2	8	3	11	2	5	0	4	1	1	0	0	1	1	2	7	4	1	18	1	1	4	0	9	5	0	5	2	1	5	0	4	1	14	0	3	0	2	1	2	0	15	2	2	4	2	4	2	8	4	5	4	6	4	7	3	2	0	4	2	4	0	3	4	12	4	15	4	3	3	0	1	0	2	6	6	1	1	2	4	0	0	3	2	1	1	2	0	3	6	4	3	10	11	1	5	3	3	0	2	2	2	3	3	1	0	2	3	3	5	8	0	7	13	4	1	1	2	0	6	4	4	1	4	5	2	2	4	3	3	5	1	3	2	0	6	5	6	9	0	2	2	0	3	1	2	1	0	1	1	1	2	0	3	2	9	23	7	5	2	1	2	3	0	2
AATAGATGTTGAGGGTGCAATGGCT	6	16	3	9	0	1	4	12	5	1	0	58	3	5	2	5	10	6	5	7	8	5	1	5	18	5	3	1	3	2	1	1	4	2	2	19	1	5	2	1	6	3	3	10	4	2	4	0	3	4	6	0	0	2	2	2	3	2	5	8	9	5	5	1	3	2	9	2	2	1	0	3	6	1	5	4	5	2	2	4	1	4	0	0	4	11	0	1	1	6	4	2	1	3	8	6	6	5	4	3	7	17	0	10	11	7	1	10	6	0	0	4	0	3	4	2	5	4	9	6	6	10	20	3	6	6	0	3	1	2	10	2	6	6	2	3	3	4	4	1	1	11	4	2	4	22	9	1	2	3	13	2	4	2	7	5	6	0	3	1	3	1	2	2	2	3	2	2	6	1	16	3	5	7	8	1	0	7	3	8	4	3	9	13	7	0	1	6	4	4	4	4	5	1	2	6	7	12	5	2	5	4	3	11	4	2	3	3	2	5	3	4	1	3	4	4	3	14	3	2	5	9	0	2	1	0	3	6	5	0	3	2	3	3	1	0	8	1	3	3	6	7	17	8	8	3	3	3	6	1	1	1	0	7	0	3	5	4	8	9	27	0	7	1	2	4	8	2	1
AAGCAGCACTCGATCAATTTGGTGA	4	16	8	5	6	4	9	7	3	0	0	66	7	8	3	14	4	4	10	0	3	6	4	3	21	5	2	5	1	9	1	5	1	0	4	26	3	4	9	7	3	7	3	10	3	7	6	3	2	10	5	1	5	2	2	1	7	3	1	10	3	1	3	5	2	4	2	2	0	7	2	7	0	2	1	4	4	7	6	4	4	2	4	2	8	7	1	7	5	3	4	5	3	11	4	7	8	5	0	0	5	15	0	4	1	10	6	15	9	0	1	4	4	6	5	3	2	5	4	1	5	14	30	6	2	5	6	9	3	3	3	4	6	1	3	5	3	7	7	2	2	8	5	3	6	4	7	1	0	1	9	3	4	1	3	7	9	4	0	1	0	0	1	8	1	0	3	10	2	3	10	5	3	2	1	2	0	5	11	4	2	1	3	8	0	0	4	5	2	6	10	4	9	2	6	2	8	22	18	2	4	3	2	4	4	3	3	10	3	1	2	5	7	6	2	4	5	13	4	5	10	5	5	0	0	3	2	13	1	1	3	2	12	1	3	0	12	10	0	4	9	5	15	4	3	4	2	3	0	1	5	5	2	6	1	12	1	5	2	7	26	17	2	0	4	3	5	0	0
AGGTGACCATTGTGTTGTGGGGTGG	2	0	0	3	2	0	0	0	7	0	1	38	12	3	2	4	7	0	0	1	4	3	2	2	9	7	0	0	2	1	0	0	0	0	0	38	5	0	6	4	0	0	0	2	2	4	0	3	0	4	10	1	0	4	3	6	0	1	3	4	5	0	3	2	3	3	7	2	0	0	0	0	2	2	1	4	0	0	3	2	2	2	5	0	7	8	2	0	0	0	2	2	0	4	3	6	3	0	0	1	0	3	3	0	5	0	3	10	4	3	0	0	2	0	4	0	1	7	7	11	0	0	0	3	0	2	1	2	3	0	13	10	3	6	3	5	6	0	3	2	0	0	10	0	0	3	0	0	2	1	7	8	3	0	6	5	0	0	2	3	0	2	5	2	0	3	4	0	4	0	12	6	5	3	2	4	0	6	2	2	4	5	0	0	0	0	0	0	0	0	0	4	6	4	0	3	0	1	0	0	6	5	3	0	0	0	0	0	0	2	3	3	5	6	0	0	5	11	2	0	0	4	6	0	5	0	6	11	5	0	5	10	11	0	6	0	2	6	0	3	7	3	12	0	0	0	0	0	0	0	0	3	0	5	0	3	0	4	6	0	13	0	0	1	0	3	5	0	3
CATTGGGCTTAGAATACGCGATGAA	3	12	3	2	3	4	3	4	5	0	1	59	4	10	5	1	7	3	10	5	1	6	7	1	13	6	1	3	1	0	2	2	1	3	4	30	7	4	4	0	4	3	1	14	0	15	3	2	1	0	2	0	3	0	3	0	7	7	2	6	11	5	3	4	0	6	2	7	4	2	1	3	2	6	2	2	2	0	3	8	4	4	0	3	6	6	2	2	2	1	4	5	2	3	2	0	8	0	4	1	6	6	3	0	3	6	3	6	2	0	2	2	5	4	6	14	6	3	11	3	6	13	22	6	3	0	0	3	5	2	5	8	4	2	4	1	3	4	3	7	2	8	2	1	1	12	7	8	9	0	10	5	3	3	4	4	0	4	6	3	1	0	3	1	2	0	3	6	6	0	11	5	9	2	0	3	6	3	4	13	1	5	3	5	0	0	3	6	3	4	3	0	3	0	1	2	2	11	4	2	3	3	6	3	3	6	2	2	8	5	1	6	7	5	2	4	7	16	2	3	5	1	2	6	1	6	5	5	6	5	1	2	1	1	0	1	5	1	4	2	10	1	0	2	4	3	2	2	0	4	1	5	8	1	2	1	4	20	4	2	29	0	2	2	2	1	2	7	0
AAGCGTCTGAGCATTTTTGAGAAAA	0	12	7	7	2	0	4	5	2	0	2	42	1	1	0	1	2	11	4	3	7	8	4	3	16	8	0	2	2	0	1	0	2	4	1	23	5	5	3	1	2	1	6	10	4	1	2	1	1	2	3	1	2	0	2	4	2	3	1	3	13	8	4	5	1	0	1	2	1	4	0	0	1	0	2	4	2	7	1	10	2	0	1	6	3	3	0	0	3	2	1	1	1	1	1	3	4	5	1	6	2	9	0	2	4	8	3	8	0	0	1	8	3	1	0	7	2	4	2	1	1	4	16	1	6	0	0	2	3	2	4	8	4	3	1	1	0	7	0	3	2	8	6	2	3	11	10	2	6	1	10	2	2	4	7	6	11	2	2	1	1	1	0	1	0	10	3	4	2	0	6	8	11	2	6	1	5	9	2	8	9	2	1	1	0	0	1	3	1	2	3	1	3	2	2	4	3	18	5	3	3	9	2	8	1	0	2	3	4	2	2	3	0	6	2	1	2	9	3	4	9	5	2	1	5	0	3	1	1	7	8	3	3	0	4	0	6	6	3	1	7	0	8	6	0	12	3	6	1	2	6	1	1	3	2	9	4	6	1	0	20	3	1	0	2	3	6	2	1
GGATCACCCCAGGAGACAAGTGACC	0	0	8	8	0	2	4	0	8	0	0	62	4	6	8	2	0	8	7	0	9	5	6	0	13	3	0	0	10	4	1	1	0	0	2	26	7	3	8	6	1	0	0	12	7	1	4	0	1	4	8	1	7	0	3	9	2	3	1	0	4	0	2	8	4	4	3	0	0	1	2	6	6	3	1	1	0	3	5	8	9	2	12	0	7	25	2	2	4	5	4	15	7	6	6	10	2	3	0	5	8	7	15	3	0	0	4	19	7	0	0	0	0	6	6	6	5	0	11	0	7	1	14	4	0	0	11	3	2	5	12	8	5	0	0	5	0	0	2	3	6	11	0	1	2	0	5	0	0	6	21	2	0	2	0	8	0	8	2	7	8	0	4	9	2	1	2	12	3	0	0	0	0	5	3	4	0	0	0	0	4	0	0	11	2	0	0	2	2	6	9	1	10	0	0	8	3	11	8	0	0	0	0	2	0	11	8	6	0	0	0	0	0	0	6	2	0	9	5	6	5	0	0	1	5	6	2	7	3	2	2	5	0	2	3	2	11	5	0	7	4	1	8	7	3	4	9	6	0	2	2	1	1	3	7	2	2	0	1	0	30	1	0	2	5	0	11	8	0
CTGAGCAGCTGTTTATGGGTCCAGC	7	20	6	8	3	3	9	0	8	0	2	43	3	4	3	0	6	1	6	2	5	3	10	2	11	7	1	1	2	1	5	1	5	4	3	31	8	0	3	2	3	3	2	7	5	3	5	1	0	3	2	1	2	2	5	2	2	4	5	4	5	3	4	5	5	4	4	1	1	3	0	3	2	0	2	5	2	5	0	7	0	0	0	1	3	2	1	5	3	0	0	5	3	2	3	4	4	3	3	1	5	4	3	0	1	3	2	12	6	4	0	1	3	7	0	2	0	6	5	1	9	5	32	1	2	3	1	7	0	2	3	0	10	0	3	0	1	7	2	0	2	5	2	8	3	10	3	0	4	3	9	6	3	6	9	2	2	0	3	2	1	2	3	2	2	9	4	8	11	1	2	5	4	0	3	2	4	6	5	1	5	0	3	5	3	0	4	6	0	1	2	3	0	0	7	5	6	14	4	7	4	4	2	7	1	2	9	7	1	1	0	2	5	3	4	2	9	5	5	3	7	0	2	2	3	4	5	10	5	3	0	3	9	2	3	1	3	0	3	2	8	3	18	0	4	4	2	4	1	2	10	3	0	4	7	3	0	12	1	4	26	0	1	4	1	1	4	4	1
CTCTGATGGGACCACAAGGCACCTC	4	5	12	10	5	5	9	4	8	2	4	66	5	9	6	2	6	10	2	2	6	5	11	2	21	5	2	0	8	11	2	5	1	4	2	23	4	3	5	0	1	6	4	12	8	4	10	7	3	7	6	3	2	1	4	8	5	2	7	9	9	6	2	4	4	0	4	0	1	2	2	3	3	11	3	1	7	2	2	7	4	7	2	8	2	10	4	3	2	3	2	18	8	1	2	3	6	2	5	3	9	17	2	3	1	9	6	17	2	9	0	1	8	12	3	6	3	3	4	3	14	5	24	8	3	4	9	4	3	1	3	2	9	4	3	4	7	3	0	4	3	6	10	6	4	21	11	6	7	2	16	1	5	4	2	3	5	5	3	5	8	3	1	14	2	2	2	2	5	2	9	1	21	8	5	9	7	11	3	7	8	1	4	13	5	0	5	6	2	8	14	13	1	4	7	11	13	16	7	4	10	5	1	6	9	7	0	5	7	3	6	7	6	2	2	6	6	8	1	3	3	4	4	2	1	8	2	5	8	2	9	5	6	4	1	1	9	5	7	4	9	3	13	7	4	4	10	3	2	4	1	5	0	6	3	3	1	12	8	3	35	2	4	7	5	2	10	4	9
ACAAACATTAAACACGCACTAAGGC	2	8	5	3	2	3	8	8	3	1	0	38	4	4	0	1	6	10	1	2	1	1	1	3	28	17	0	6	3	4	1	2	7	0	6	23	6	0	2	0	1	4	9	9	7	13	5	3	1	8	7	6	3	1	4	7	6	7	4	1	2	2	2	5	1	4	4	4	4	4	8	0	11	0	2	0	2	2	2	3	8	3	1	6	13	7	3	2	4	0	4	6	6	3	2	11	9	3	4	11	4	17	3	1	10	10	0	12	5	4	1	4	3	8	0	5	5	9	7	1	2	10	22	4	7	6	1	0	6	2	9	12	3	8	2	3	3	3	5	0	3	15	5	7	11	19	2	1	4	1	10	6	1	0	1	5	10	2	4	0	11	2	2	0	3	1	6	13	5	0	10	7	4	4	6	1	7	3	2	10	4	7	14	10	4	0	2	5	3	1	4	11	8	3	4	5	2	15	9	4	4	0	3	3	8	8	6	3	5	4	4	3	4	4	5	4	7	15	4	6	9	1	2	0	1	6	1	12	8	2	3	3	6	4	8	3	6	5	3	3	7	7	6	3	2	7	9	6	1	9	4	2	1	5	2	3	4	4	0	7	17	2	1	2	1	3	3	3	2
AGCCCTGAAACTGTTTGGAGCTTAG	5	11	2	6	3	0	6	6	6	4	2	56	2	5	10	3	0	11	0	7	6	2	5	5	9	1	0	0	3	2	2	0	5	6	1	18	4	4	6	4	2	4	4	6	4	2	6	3	8	7	7	2	4	2	2	1	3	8	1	0	4	0	2	4	12	2	5	1	7	2	3	3	7	1	6	0	4	7	6	3	9	0	2	6	0	1	1	4	4	3	5	6	3	1	0	0	3	3	1	4	4	9	2	0	2	10	3	11	2	2	0	2	1	4	11	3	8	4	6	1	4	0	36	3	0	8	5	1	0	4	3	8	3	5	5	6	1	7	1	1	1	7	10	5	1	14	8	0	9	3	0	0	5	5	7	7	6	0	7	0	2	3	3	0	2	5	7	4	6	0	8	3	7	2	7	1	5	7	3	6	8	1	0	7	2	0	0	4	5	6	7	2	1	2	2	2	3	11	2	5	9	2	0	2	1	0	3	4	2	0	7	6	6	3	4	5	6	13	3	6	7	1	7	3	3	2	3	16	5	4	1	2	0	1	0	0	6	7	5	0	8	2	7	4	1	5	0	0	1	0	3	6	2	0	4	7	4	7	2	1	15	2	3	10	0	1	8	2	0
CGGAAAGATAGTATTATGCATTAAA	5	7	5	14	5	7	6	13	6	0	0	45	2	5	0	12	6	3	5	3	3	2	0	2	12	0	0	3	0	4	3	0	0	5	1	26	2	0	1	0	2	2	4	7	3	0	3	2	3	3	2	1	3	1	4	11	3	8	3	2	8	1	4	1	2	1	10	3	4	0	2	7	3	0	2	9	0	0	2	1	2	0	2	2	3	4	4	2	5	0	2	5	4	2	1	7	6	4	3	4	3	12	3	5	0	2	2	15	13	0	3	2	1	2	2	8	0	8	6	2	0	5	18	2	1	4	0	2	2	0	4	1	3	5	3	3	0	5	0	2	2	5	1	1	0	10	9	7	1	0	9	3	3	2	2	7	0	4	2	1	2	3	2	2	1	4	6	4	5	2	12	1	2	0	5	6	9	5	3	3	4	2	1	3	2	0	3	2	2	1	5	4	2	1	3	3	5	13	5	7	3	1	0	2	0	0	6	2	5	0	2	3	2	4	8	3	3	4	6	0	13	3	3	5	2	0	1	6	4	4	2	2	2	0	4	0	10	2	1	7	5	1	13	6	0	7	2	3	1	2	1	4	1	0	4	1	4	8	3	2	15	0	1	2	1	1	5	2	0
CATACATGATCTTGTGGTTCCTATC	0	13	8	11	1	0	4	6	3	1	5	78	4	6	16	5	4	10	7	3	3	5	11	1	18	7	4	3	2	2	1	2	7	2	1	30	6	3	5	2	1	3	3	11	3	2	0	5	3	3	6	2	0	1	1	2	11	6	4	5	8	8	0	6	4	2	1	5	1	3	2	6	0	3	4	2	0	4	0	6	1	4	0	5	1	12	0	2	4	0	7	0	0	12	0	11	6	2	3	2	9	3	3	0	8	2	6	13	4	2	3	1	1	6	4	4	2	5	2	6	4	7	23	3	7	2	1	4	4	1	2	0	5	1	1	0	6	5	1	1	1	1	3	3	1	13	3	1	0	8	12	5	6	9	8	9	4	1	5	3	0	0	2	7	2	7	1	14	10	5	21	11	2	6	7	3	3	12	1	2	10	0	4	3	0	0	5	12	3	6	0	1	6	12	14	6	4	10	4	3	2	7	0	8	6	4	4	2	1	2	4	7	3	8	1	3	4	7	7	2	14	4	3	2	0	1	2	4	7	0	9	3	2	1	5	0	6	1	7	6	9	3	10	4	0	8	1	6	5	3	2	3	2	0	0	3	1	7	11	8	22	0	0	0	2	3	5	2	0
CCCACGTCCATAAATTAAGATGTAG	3	12	6	7	1	4	0	14	6	0	0	66	8	6	6	12	3	10	6	0	10	5	0	2	11	4	0	0	5	3	2	1	2	5	1	17	3	2	3	1	5	8	1	7	9	3	5	3	0	6	3	3	1	4	3	1	3	1	5	6	3	2	2	0	1	2	5	4	3	4	0	2	5	1	3	4	0	8	0	9	2	1	5	0	3	16	3	2	3	0	5	3	2	0	1	5	5	2	1	4	3	9	4	3	2	10	5	8	2	0	4	2	1	7	1	5	2	6	6	4	4	0	18	6	0	4	3	0	1	1	1	6	6	2	3	2	3	4	2	0	0	5	2	2	2	15	3	3	0	3	5	0	0	2	8	6	3	3	1	0	0	2	5	4	2	3	14	6	8	1	12	6	2	2	7	3	5	1	6	1	7	1	3	2	0	0	1	3	7	0	6	2	2	2	2	5	8	22	14	3	3	5	0	5	2	5	4	3	5	3	2	3	5	9	1	3	9	10	3	0	2	1	0	5	0	2	3	3	7	0	5	4	10	2	2	2	3	7	3	5	1	2	11	6	4	7	3	6	0	3	1	1	1	8	1	8	0	7	7	1	18	0	3	0	0	2	7	2	0
AACAAGTAGATCTGAATTTGTCGTT	2	11	4	4	0	15	6	9	11	0	0	70	3	0	5	3	13	2	1	2	9	3	23	3	18	6	0	3	4	3	1	1	0	0	0	16	4	0	2	0	2	2	1	2	3	2	8	2	0	7	2	4	6	0	1	8	4	9	2	2	3	3	4	7	1	3	3	1	6	1	0	4	1	3	4	7	0	4	2	6	0	1	1	1	1	12	2	5	1	3	3	7	4	3	0	4	6	4	4	5	0	15	0	0	0	5	3	8	4	0	1	2	1	5	2	1	1	2	4	0	8	5	36	3	0	4	0	1	1	2	7	4	4	3	3	3	0	4	4	1	3	7	1	4	1	3	4	1	4	0	2	2	0	0	6	0	5	4	5	1	0	1	4	1	2	1	1	2	3	4	11	1	3	2	0	0	5	11	5	9	7	0	1	2	0	0	6	3	0	2	0	0	2	0	3	9	3	15	8	2	3	1	5	2	8	0	6	5	7	2	3	4	5	3	2	4	11	15	2	2	7	5	4	1	4	2	2	5	7	3	2	4	3	5	3	2	3	5	12	4	7	5	17	8	3	4	0	3	5	9	4	5	0	5	0	3	2	4	2	4	17	3	3	0	5	6	5	1	1
GCTTCGGTTCCTAATGTTGGATATA	2	8	2	8	4	8	8	3	9	0	3	34	3	1	1	1	6	1	6	5	3	4	3	2	20	7	1	4	4	1	5	1	3	4	1	19	4	12	1	0	4	7	1	9	3	0	2	2	3	5	5	0	0	2	2	15	7	2	7	4	2	1	0	4	1	5	4	5	7	1	3	3	10	1	0	3	0	4	6	6	1	0	1	4	7	4	8	4	0	6	6	8	2	3	8	5	7	5	3	6	6	8	4	2	0	2	4	10	4	1	0	1	1	5	8	2	3	6	3	2	1	6	14	2	1	6	0	6	0	0	10	6	7	0	8	2	6	4	3	2	3	10	7	2	0	7	7	1	1	0	4	2	2	1	6	0	4	1	9	1	5	0	1	3	2	4	4	5	1	5	11	10	6	2	4	2	11	5	10	6	6	4	9	7	0	0	1	6	4	8	6	5	3	4	2	1	3	16	10	2	6	4	2	0	5	5	4	1	5	4	0	5	7	7	5	2	5	14	4	1	8	3	3	2	3	7	2	5	6	1	1	5	4	11	5	1	2	1	8	5	5	0	20	8	1	7	2	9	1	2	2	5	0	2	3	0	4	10	4	6	24	0	6	2	6	1	3	1	0
CAGCTGCTATACCTTATTCCACTTC	0	16	7	2	5	4	7	12	7	0	1	68	6	8	5	2	2	14	1	1	6	10	9	4	21	9	0	4	4	5	1	0	7	4	3	28	4	6	4	3	2	8	0	13	9	3	9	7	2	6	5	7	2	6	13	4	11	7	1	3	7	4	8	3	8	4	8	1	0	4	4	10	7	3	2	3	5	4	3	10	1	3	2	4	5	3	3	3	6	2	7	3	0	6	10	10	2	6	0	0	10	4	2	1	1	6	1	7	5	0	0	0	0	2	5	4	3	3	0	4	3	6	15	7	3	1	1	0	2	4	4	5	13	2	5	10	7	0	0	3	2	12	3	4	12	10	2	4	1	5	13	0	3	4	4	12	5	6	4	1	2	0	9	5	16	1	1	6	8	4	10	9	7	3	7	7	4	5	4	5	7	1	3	6	0	0	4	2	3	3	7	11	2	0	3	6	0	17	5	5	1	4	0	4	11	1	6	4	13	5	2	7	5	2	3	6	13	10	3	2	6	2	3	8	4	1	5	6	7	2	7	3	1	4	1	3	1	8	1	6	12	2	10	5	6	7	4	8	0	2	0	5	1	5	1	1	2	6	2	6	30	2	6	1	6	3	8	5	1
AATATGTGCGACTGATGTCGATTTG	1	11	7	7	4	6	2	6	6	1	0	51	5	3	0	9	4	3	3	6	5	6	1	1	17	9	0	4	1	0	5	4	4	1	2	24	2	3	4	3	4	9	2	5	13	15	6	6	4	2	6	5	4	2	5	7	3	3	0	2	5	3	1	3	1	0	7	2	7	3	2	2	4	1	2	3	0	3	9	8	4	2	0	0	0	0	0	3	0	3	7	8	7	5	2	2	5	5	1	4	2	16	6	2	4	5	5	16	2	6	2	8	4	6	0	2	6	5	2	3	6	12	26	6	7	5	1	2	5	6	3	6	11	6	2	0	3	3	3	1	5	7	2	5	5	17	8	0	1	6	9	5	3	1	5	2	6	3	1	6	5	1	0	2	1	2	7	2	4	1	19	1	7	2	7	6	10	1	5	4	1	1	1	7	3	0	7	4	2	4	2	3	3	7	5	9	4	16	9	1	6	1	3	0	4	3	1	7	4	8	0	9	5	4	2	8	8	9	5	0	9	0	4	4	1	1	2	6	9	4	0	5	10	4	15	1	9	4	5	4	3	4	13	5	5	8	2	0	11	2	5	8	1	2	2	7	2	5	5	7	21	3	0	0	4	0	6	2	6
GGCCTCAAGAAGAAGAAACAAATAA	2	10	8	11	1	5	8	6	9	3	12	72	5	9	8	2	14	5	6	7	5	1	4	6	31	13	0	3	15	0	3	4	8	8	0	26	4	6	5	5	0	3	6	5	5	20	7	4	4	6	6	4	4	4	3	11	5	5	4	10	7	7	3	0	4	5	7	2	2	4	2	2	9	7	2	4	0	11	4	6	8	5	1	9	5	8	4	0	1	10	9	14	10	9	2	10	1	2	2	8	10	18	3	3	8	6	0	11	7	4	0	3	3	10	4	2	3	8	18	2	4	7	21	9	2	4	6	2	4	3	5	5	10	17	6	0	7	10	4	0	2	4	9	1	6	13	2	5	2	2	10	6	6	3	5	1	8	2	4	1	6	0	6	3	4	6	7	3	8	6	13	6	7	3	7	7	1	10	8	5	10	4	0	16	6	0	1	10	2	2	4	8	2	1	12	6	3	17	9	2	12	4	0	7	10	2	11	4	6	3	3	8	8	6	3	1	4	6	3	1	8	3	5	9	6	4	4	9	3	2	7	1	4	6	8	0	5	10	4	2	5	5	19	5	7	10	10	7	1	0	3	3	0	0	4	12	8	10	2	7	46	1	0	3	6	0	1	1	6
GAGAACCATTTGTTTCAGAAGCAGA	3	12	6	2	6	1	3	4	11	1	2	60	2	5	0	0	5	6	8	6	17	7	2	3	25	10	0	3	10	5	0	0	1	2	2	40	3	0	0	0	2	2	3	14	8	5	4	4	3	2	7	3	6	3	0	7	4	2	2	2	4	0	2	4	4	6	4	8	1	0	0	0	5	0	1	5	7	2	2	2	4	6	4	6	0	9	1	8	2	0	5	6	4	0	5	4	2	4	4	4	4	9	1	2	2	4	3	7	2	1	1	2	6	6	3	6	3	8	8	3	2	7	23	11	3	4	1	6	2	6	4	11	4	3	4	3	7	8	0	3	1	11	7	3	6	10	7	7	2	1	9	7	2	3	4	7	10	2	8	1	0	5	6	0	0	4	5	8	6	1	14	0	5	1	7	1	4	3	1	13	5	3	0	0	0	0	4	5	7	2	1	3	6	1	5	9	6	12	7	4	4	2	1	3	1	2	3	4	6	2	1	8	0	5	4	12	8	19	0	0	6	5	2	1	2	2	6	8	5	5	1	2	3	8	7	1	2	5	4	5	10	0	12	7	0	6	7	3	2	7	4	2	2	4	4	9	11	9	2	6	18	1	9	6	2	2	0	8	9
ATCAACATTTGGCTGACATGCCACG	0	18	3	5	2	5	10	2	3	0	1	53	4	2	5	5	7	13	2	0	8	1	2	0	9	2	1	1	4	4	1	1	5	11	1	39	3	1	3	3	1	6	2	4	7	0	0	1	2	11	2	5	1	3	3	3	1	5	5	3	5	0	0	2	3	0	2	3	2	2	0	1	3	4	3	0	0	2	0	10	2	0	4	4	2	15	1	3	2	0	9	2	2	5	4	4	1	0	2	2	2	2	4	4	1	5	3	14	7	0	0	0	0	2	4	5	0	2	3	0	1	6	23	8	1	3	1	4	1	0	2	5	5	4	0	0	1	6	8	3	0	3	5	1	0	7	1	0	5	0	3	6	0	2	7	3	0	7	3	2	2	2	3	2	2	1	1	2	4	0	8	4	4	6	1	2	2	3	1	1	3	0	7	5	0	0	5	2	6	2	8	0	5	2	1	6	3	17	7	9	5	4	2	4	0	6	4	10	2	3	2	1	1	4	4	4	6	9	3	3	8	1	1	3	0	3	1	10	4	0	0	0	5	4	11	1	20	4	3	9	0	3	10	1	4	7	0	1	1	1	2	3	0	4	2	4	3	3	0	5	19	3	2	3	2	4	5	6	0
AGTTTGTTCTAGTTGATGAAACTAG	1	7	8	4	3	4	7	7	8	4	6	79	2	4	3	7	11	7	4	7	9	10	12	0	14	5	1	2	4	4	3	1	3	2	0	36	6	5	9	1	5	4	4	1	14	0	4	4	1	5	4	2	2	4	8	9	2	6	7	5	14	10	3	7	3	5	5	0	7	0	7	1	7	2	4	2	2	4	6	9	7	1	0	3	5	6	3	2	2	9	4	4	3	4	5	9	4	6	7	0	1	6	1	0	3	4	4	13	4	5	1	12	0	8	3	5	3	4	6	6	5	2	24	12	6	3	0	14	2	2	3	7	10	8	2	10	0	4	3	1	6	2	2	0	2	19	1	3	6	1	7	2	7	7	6	2	8	3	2	2	0	3	2	0	2	1	7	7	4	1	9	7	4	1	1	3	4	8	4	3	4	2	0	3	1	0	1	5	2	5	9	0	3	4	3	3	3	14	3	4	6	1	6	4	8	4	4	4	9	3	5	4	3	2	4	5	8	13	6	3	6	3	3	1	3	1	8	7	5	4	2	2	4	2	4	2	2	5	6	7	6	4	23	6	4	4	2	8	1	2	1	2	1	1	2	4	9	8	7	11	20	5	2	11	1	2	6	2	0
AGTCAAAGTAGGCATTACTGGTGAA	2	0	0	2	2	7	5	10	3	0	0	54	0	7	8	2	0	7	6	4	5	6	2	4	9	2	0	5	2	2	0	1	3	4	1	0	5	5	8	1	4	6	4	6	6	10	3	5	1	8	4	4	1	9	3	6	2	6	0	0	10	3	5	3	1	7	2	5	2	3	0	4	2	2	2	2	0	2	5	8	4	2	0	4	3	7	3	2	2	2	0	4	4	4	3	0	5	4	4	4	8	6	2	4	9	1	5	10	5	0	1	1	0	0	6	5	0	4	0	0	0	5	30	5	4	6	0	1	0	2	3	7	4	1	3	0	2	2	3	3	1	0	2	5	2	11	5	2	0	5	7	4	2	5	0	1	3	2	2	0	0	2	4	0	3	4	5	4	5	0	12	2	6	4	0	0	6	6	3	11	0	4	2	0	0	0	2	6	0	8	3	1	4	0	3	2	5	7	0	0	8	4	0	0	0	0	0	6	0	2	0	0	0	1	1	5	7	13	3	0	3	10	3	1	4	1	2	6	3	4	7	0	0	0	7	2	1	5	1	2	11	2	0	3	7	9	1	4	2	2	10	4	0	5	0	3	0	9	2	7	20	2	1	2	2	4	4	0	2
GAACCTGAATGAAGGGGAGACTGTA	1	10	4	4	2	1	3	17	12	2	2	56	5	8	6	1	8	5	1	0	4	9	3	4	9	1	0	0	7	2	5	0	1	1	4	21	6	4	13	3	0	3	3	8	4	0	1	2	1	3	7	3	4	1	6	2	1	2	0	4	3	1	2	13	3	1	1	0	1	2	0	5	2	0	2	3	2	3	2	6	4	4	3	0	2	12	4	4	2	2	4	4	2	8	5	10	1	8	7	4	3	12	3	0	0	3	3	15	4	7	1	1	1	5	4	3	3	1	4	3	5	10	20	5	4	1	2	11	4	2	5	6	2	4	3	13	1	2	2	1	0	9	0	2	3	27	5	10	5	7	16	3	5	4	7	9	7	6	2	6	0	0	0	5	1	4	2	0	4	4	8	8	3	3	4	0	3	0	8	5	3	2	2	2	1	0	4	7	2	3	8	0	4	1	4	6	4	21	5	3	0	1	1	2	3	2	0	1	1	4	2	6	3	6	1	5	4	16	12	9	3	3	4	1	1	7	1	10	5	5	1	4	3	1	2	2	9	4	12	5	3	1	14	3	4	3	2	4	2	7	6	3	1	7	2	1	7	3	2	6	29	2	2	7	4	2	2	0	3
AAGGCAAACCAACTTTGTGAAGGGA	4	11	2	4	2	4	8	8	9	0	4	45	7	5	1	4	2	7	1	4	4	3	3	2	8	1	0	3	4	2	3	1	9	3	0	18	3	3	3	0	2	8	3	5	18	1	5	4	0	3	5	2	1	1	1	3	5	4	1	3	6	4	7	0	1	6	2	0	3	2	0	1	2	2	2	1	6	4	4	2	5	2	4	3	6	2	2	2	0	1	10	3	0	4	6	4	4	1	3	9	5	7	0	0	0	6	1	16	7	8	7	3	2	8	3	7	2	3	4	1	5	4	20	0	7	2	1	2	4	11	3	5	5	3	3	3	8	4	6	2	4	3	3	2	0	17	4	1	5	1	10	3	4	3	8	4	6	4	1	1	0	0	3	1	4	0	4	6	3	2	6	4	3	1	2	0	7	10	3	5	6	0	3	7	2	0	4	12	2	4	6	1	3	2	1	3	9	19	10	5	1	4	1	6	2	3	2	7	4	8	4	4	3	5	1	4	1	7	3	4	4	3	1	2	1	0	4	8	4	1	0	3	0	3	10	1	4	18	3	5	6	3	13	4	6	11	8	4	1	6	4	2	0	8	4	6	1	1	4	10	27	7	6	3	0	1	6	2	4
TAAGCCCCTTACCTGGCGCGCCAAA	8	28	9	5	3	1	8	6	3	1	2	97	19	9	6	5	2	20	10	2	3	4	11	6	30	6	0	14	4	8	3	6	18	8	2	33	6	3	8	4	1	16	7	13	6	11	11	0	2	14	20	6	24	2	6	8	10	2	0	0	12	11	3	3	3	0	10	5	9	3	4	6	3	2	5	3	14	10	4	7	8	0	4	2	10	19	0	6	5	4	5	13	4	6	4	8	7	2	2	15	9	36	11	2	5	9	10	24	10	3	9	4	5	2	6	4	9	2	13	13	4	6	42	10	0	2	10	8	0	7	16	16	17	3	4	17	0	5	4	1	8	9	2	5	1	14	7	4	3	3	10	7	5	1	17	29	1	12	8	6	1	0	4	7	4	2	7	9	8	5	12	3	4	14	3	8	15	5	29	5	7	4	22	13	5	0	5	5	0	15	10	8	4	8	9	4	12	29	6	10	2	0	0	5	2	8	1	3	2	3	2	18	5	5	14	6	11	12	18	4	10	6	17	4	11	22	3	9	5	12	12	3	8	5	1	2	22	7	8	6	16	2	9	7	4	12	6	9	2	2	5	30	3	11	11	11	4	10	12	11	107	8	2	13	12	4	18	9	9
CACACAATTGCTTTCGCATTCAGAC	2	21	1	4	7	0	12	18	7	1	5	40	4	4	2	1	3	8	6	2	5	4	0	1	13	4	2	4	1	2	5	3	1	1	1	26	0	3	7	1	2	4	5	7	5	2	4	2	1	1	0	2	4	0	1	4	7	1	2	2	3	1	3	0	4	1	6	4	4	2	0	4	4	1	4	2	2	2	1	6	3	0	2	0	9	3	4	3	3	0	4	6	3	3	2	5	1	1	8	6	4	3	6	0	4	2	2	14	4	8	0	5	5	2	4	6	6	8	2	4	3	9	25	5	5	1	1	2	1	0	10	12	3	3	2	1	4	2	0	3	3	4	3	1	5	15	2	3	2	3	2	3	9	1	2	12	7	0	5	7	0	0	0	5	4	10	4	4	6	0	15	3	1	2	1	3	1	16	6	18	3	2	8	8	2	0	4	1	6	2	5	0	4	1	10	1	2	17	11	4	11	4	1	6	5	0	3	4	3	2	2	1	4	5	0	2	7	21	4	5	8	3	1	1	1	0	5	6	11	1	7	2	3	1	1	1	7	0	4	2	8	6	19	5	10	6	0	2	0	3	8	2	0	0	0	3	2	6	6	4	15	2	1	2	4	0	2	5	0
AAACTTTGATGCAAACCCTGAATCT	5	6	4	5	9	4	8	9	5	2	0	57	1	5	4	6	7	7	0	10	7	3	2	3	18	5	0	12	1	4	4	6	5	12	0	30	9	5	4	0	0	4	5	8	5	0	8	5	4	0	6	0	4	6	2	4	0	8	1	5	5	5	0	0	2	12	2	0	3	5	2	2	2	0	1	6	9	2	1	6	3	0	0	5	7	8	2	1	3	4	4	10	5	3	5	5	0	2	0	7	5	18	1	0	0	0	1	6	5	0	0	2	3	9	0	7	0	0	2	1	6	9	30	0	5	3	0	8	3	6	3	10	3	7	4	4	0	2	0	1	0	8	4	0	0	15	0	4	6	6	13	0	2	0	0	4	10	0	1	4	3	1	3	0	0	5	5	0	5	2	7	4	5	8	4	2	10	2	4	3	5	0	7	4	0	0	6	0	3	6	6	4	7	5	5	10	11	16	8	5	4	0	2	5	7	9	1	4	2	2	2	0	1	14	5	2	1	22	2	5	13	5	4	0	2	2	5	5	2	4	3	0	2	0	6	2	6	0	2	4	0	0	18	7	0	3	2	4	1	0	2	0	1	3	4	0	2	9	1	8	19	7	2	5	3	5	4	11	2
TCTTGGTTTCTGTACACATAAAAGA	7	9	1	3	0	4	3	5	7	0	0	40	2	0	3	3	9	5	2	3	6	2	5	2	6	0	1	3	2	2	2	0	3	5	4	22	2	4	3	1	2	3	1	6	3	2	6	0	0	4	0	3	6	4	0	7	2	3	2	5	7	4	2	5	0	4	2	1	4	1	3	5	4	2	5	7	2	0	0	7	6	2	5	2	3	12	0	4	3	3	2	1	1	3	2	4	6	1	1	3	2	8	0	1	4	4	1	12	3	7	3	1	5	2	0	1	2	1	2	0	7	6	25	2	5	4	1	0	3	0	3	3	0	2	0	2	1	10	2	1	3	10	4	5	1	16	1	2	4	3	14	3	3	3	2	1	1	3	3	2	2	2	3	0	2	5	4	3	2	1	15	4	5	1	4	1	3	7	4	4	4	4	2	2	0	0	2	1	1	3	4	3	2	0	9	5	4	9	6	2	5	1	4	6	6	3	5	7	3	3	6	6	0	10	1	3	6	8	3	3	5	2	1	3	7	2	3	7	6	3	6	0	2	4	5	1	4	5	6	10	6	3	11	4	3	3	3	2	1	0	2	3	0	6	0	6	2	12	6	2	16	5	1	3	1	2	4	2	4
CCAATTTAAGCTAACCATCCAACCC	2	11	4	4	1	5	5	8	0	2	1	54	7	2	1	5	2	5	1	7	6	2	11	0	19	7	0	3	6	3	4	6	4	12	6	31	8	4	9	5	2	5	6	7	6	6	6	1	1	5	2	2	6	0	3	1	4	1	0	6	8	2	1	1	4	5	8	1	3	3	3	3	5	0	1	4	4	7	5	0	2	0	0	0	5	9	4	2	2	0	3	6	2	3	5	9	3	1	6	6	0	0	2	0	7	0	6	14	3	3	2	2	1	1	5	8	0	9	4	0	5	3	17	3	3	3	3	6	0	3	6	6	0	0	4	0	1	5	3	2	0	2	6	1	7	19	2	3	4	1	11	1	4	4	0	0	3	1	1	5	1	4	4	7	7	1	4	4	3	3	0	8	7	4	3	2	2	3	5	6	0	4	10	0	0	0	2	6	0	4	6	5	4	0	8	5	3	17	3	5	3	3	0	4	0	4	2	4	5	6	2	7	10	4	12	8	4	17	4	6	9	4	4	2	1	7	2	6	6	0	2	0	10	5	3	0	4	4	7	0	12	7	0	9	5	2	1	2	2	5	0	6	0	9	3	6	10	7	6	8	52	0	0	0	2	0	7	3	5
GGATCGACAATTTTCCTCGAGAGCC	7	17	6	7	2	7	5	15	5	0	4	73	6	2	14	9	4	12	1	3	8	8	4	1	24	6	3	10	5	2	3	4	4	0	5	34	3	6	9	2	6	6	1	18	7	4	7	1	2	5	8	2	3	4	4	2	4	5	2	6	3	1	1	12	3	5	8	3	3	3	2	3	2	3	0	8	4	3	3	5	2	4	5	6	10	5	10	0	1	2	3	14	7	3	2	6	10	7	1	7	11	11	7	3	2	5	5	17	4	6	2	4	0	1	2	10	0	4	5	2	10	7	16	4	5	9	1	3	6	0	3	8	3	5	10	4	4	3	0	2	0	10	2	2	6	13	4	4	2	2	15	7	5	1	5	1	7	3	3	4	14	1	6	3	2	1	7	13	5	3	11	5	9	3	4	0	4	2	7	9	4	5	4	8	3	0	0	7	1	8	6	9	2	3	7	2	4	23	8	8	7	12	1	0	5	3	2	8	4	6	5	9	11	4	8	9	10	15	5	1	6	3	2	3	0	9	5	9	8	6	2	3	4	0	6	2	4	3	5	6	4	5	18	11	6	8	8	3	1	4	3	4	0	7	1	12	5	5	8	6	40	1	4	3	4	3	1	4	3
ATTTTAGTCGGAAGATCGATAGTGA	2	9	5	0	2	0	11	8	1	0	7	66	4	7	2	6	12	0	8	2	8	9	4	1	19	5	2	1	5	3	0	4	5	11	4	26	1	6	4	3	0	3	2	9	10	2	6	1	2	4	7	1	3	6	3	5	0	4	2	6	0	0	0	3	3	5	6	5	0	6	4	0	7	4	1	8	0	0	0	0	0	0	6	0	6	18	1	0	0	0	0	0	0	5	0	4	12	6	2	5	8	8	7	0	1	3	3	17	8	5	2	2	3	2	7	5	7	0	0	3	4	5	25	8	0	2	3	11	1	2	4	2	9	9	7	1	5	4	3	1	2	0	4	6	5	16	7	2	5	3	0	6	5	6	8	8	2	4	4	8	1	2	0	4	4	2	0	5	1	0	11	7	6	2	5	1	2	3	6	9	0	4	1	7	1	0	0	3	2	6	7	7	0	0	6	4	8	10	7	3	0	9	0	10	0	1	3	5	4	0	0	0	0	4	5	3	11	16	2	5	5	7	7	1	0	10	0	9	5	2	2	0	6	3	3	4	6	5	9	4	8	4	9	2	4	4	0	0	3	1	3	4	1	4	4	7	6	8	7	3	31	3	7	3	1	3	5	3	6
TAAGCTCCATCTCTGACATCAGCAA	2	15	3	12	7	6	12	1	5	3	5	64	6	7	1	3	6	6	11	5	5	6	5	4	35	9	0	7	3	5	0	1	2	2	1	47	2	3	3	1	0	5	1	7	12	5	5	6	1	4	5	5	1	4	4	4	6	5	6	11	12	2	5	2	0	0	10	4	1	2	0	0	4	0	3	7	6	7	9	6	1	4	2	5	5	11	0	0	4	0	5	8	4	6	1	4	4	8	4	7	3	10	1	1	3	5	6	15	6	0	0	2	1	4	2	7	2	11	9	8	3	11	19	2	5	2	0	6	1	2	3	7	2	2	4	4	1	3	5	4	6	5	2	2	0	11	7	3	0	3	4	5	5	4	8	8	11	4	4	3	5	1	3	2	7	3	5	1	4	3	11	1	3	1	5	5	3	14	1	4	1	0	2	3	0	0	3	7	1	4	6	7	7	0	2	8	3	20	9	7	2	1	7	4	6	2	8	1	15	2	3	2	3	0	4	1	2	16	7	2	4	7	4	1	1	7	8	4	1	2	1	3	7	4	1	0	8	2	3	7	3	5	13	7	3	5	2	5	3	3	6	2	2	1	2	3	5	4	6	5	23	4	1	0	3	8	14	8	0
CAGGGAATGATGCACGCGCCCAAGG	1	6	4	5	4	8	6	3	10	1	2	44	5	5	13	4	4	1	0	2	2	0	3	3	11	1	2	1	5	6	2	2	0	3	3	31	5	3	5	1	3	4	2	11	2	11	6	1	1	1	8	3	2	2	3	3	5	3	4	5	11	4	1	2	3	5	9	3	2	4	1	4	3	4	3	4	8	6	5	10	0	2	1	5	2	5	2	4	2	0	2	6	2	3	4	8	10	1	2	11	4	11	2	1	5	6	0	13	5	6	1	0	4	13	5	7	4	5	4	4	4	6	22	2	1	1	3	3	0	2	1	6	4	2	1	2	3	4	3	1	5	1	1	1	4	12	7	2	2	0	9	6	2	0	2	5	5	3	4	1	0	0	0	0	5	5	2	2	7	2	4	4	3	8	1	2	4	2	7	10	5	0	8	5	1	0	4	6	1	6	7	3	2	2	7	8	5	18	3	7	6	1	0	8	3	3	5	0	1	8	2	7	2	3	2	3	4	2	5	1	7	10	7	1	2	3	5	9	6	3	2	7	5	7	3	3	12	11	9	2	9	3	14	8	5	1	3	6	1	3	3	3	1	2	0	3	6	2	3	2	20	5	7	2	4	0	6	2	3
AAAATCTAAGAAATACAAAAGCTAA	3	14	6	9	0	1	7	8	3	0	0	41	0	3	2	1	9	5	6	2	8	1	4	4	18	2	0	11	4	3	9	1	2	0	0	29	1	6	1	0	3	7	1	19	11	0	2	5	0	2	5	2	0	1	3	1	6	5	6	2	5	0	7	2	2	4	5	5	4	1	0	2	3	4	3	0	0	9	3	12	2	0	0	2	10	2	3	0	3	1	6	6	2	1	0	7	6	2	1	4	12	14	7	1	2	2	3	8	3	1	1	3	3	4	4	4	2	1	0	2	0	6	0	0	5	4	0	7	9	4	1	10	5	3	2	3	2	0	3	7	0	6	2	6	1	15	2	3	0	7	3	1	1	3	1	0	15	4	5	0	3	1	0	3	3	4	7	15	9	2	10	1	4	1	0	1	0	2	9	4	7	0	0	8	2	0	2	2	1	2	9	3	0	2	1	7	4	9	6	1	4	3	4	2	6	0	2	6	2	2	3	2	2	2	1	1	1	11	8	3	10	1	2	2	7	4	0	0	7	8	0	0	3	5	4	1	3	2	4	3	15	2	13	9	2	6	2	5	2	1	4	5	2	4	0	4	6	5	3	8	9	0	2	0	0	1	6	4	0
GGATTTTTAGAGTCACAAGTCTGAA	2	11	1	7	0	7	6	11	8	2	2	34	5	4	0	1	0	2	4	1	8	7	0	2	10	1	0	8	0	1	3	8	4	2	0	32	4	3	2	2	0	1	5	5	5	2	5	2	4	10	0	3	0	0	2	4	6	2	3	7	3	0	1	4	2	4	4	0	1	2	2	2	3	2	1	2	0	1	3	4	2	4	2	1	7	4	2	0	1	0	2	9	7	1	3	6	4	3	0	6	4	3	2	2	5	4	0	6	5	0	0	3	1	1	8	3	3	1	2	0	0	14	30	3	1	7	0	1	0	0	3	1	0	6	1	0	2	2	1	0	1	1	1	3	1	8	3	5	0	5	8	2	0	3	2	3	8	2	1	0	1	4	3	6	7	4	1	3	4	2	12	8	9	8	1	3	4	4	2	6	2	3	3	4	2	0	1	0	1	4	1	1	6	0	1	2	5	9	4	5	6	0	0	3	0	5	2	0	5	0	3	2	4	1	0	5	2	10	2	0	3	4	3	4	0	8	0	1	9	6	3	1	5	2	5	0	2	1	2	0	5	2	10	2	3	6	0	3	2	1	3	12	0	1	0	0	1	3	4	0	34	5	4	2	3	1	5	1	4
CATGTGCATCGAAATGCAATGCCTC	0	8	7	6	14	2	14	6	4	0	3	40	5	2	1	2	5	9	1	2	2	2	9	1	8	0	0	1	5	4	0	2	5	2	0	16	0	6	8	2	1	2	0	0	8	5	7	3	0	1	5	2	0	2	5	1	1	5	1	12	14	11	2	3	2	6	13	2	5	0	2	5	2	4	7	11	7	2	4	5	1	0	4	7	0	8	8	3	4	9	5	7	3	3	6	6	5	4	4	10	4	11	0	0	11	10	10	15	3	1	0	2	2	4	1	6	2	3	1	8	5	2	19	5	8	0	1	3	3	1	2	6	11	1	1	6	4	2	1	1	2	6	0	0	4	18	5	3	9	0	15	4	4	6	4	7	7	0	2	0	2	4	3	3	3	2	3	4	1	4	13	8	5	1	2	6	1	5	2	5	15	2	1	7	0	0	1	4	1	3	5	7	3	2	4	6	3	16	10	3	7	3	1	8	2	2	2	2	1	1	0	2	3	4	0	6	3	10	1	3	4	4	2	5	0	3	2	12	11	3	2	2	11	2	9	0	5	0	1	0	7	7	19	5	6	3	2	6	3	0	2	3	1	2	1	8	8	12	3	6	18	2	1	2	2	4	3	1	3
TCTTGAAGCAAATTCAAATTCGAAA	3	10	2	3	5	2	12	13	5	0	1	47	3	4	4	1	6	2	8	1	5	6	2	4	11	2	0	1	4	2	0	3	1	3	7	53	2	3	7	5	0	2	2	5	2	1	12	5	0	7	6	0	2	0	3	2	9	4	4	5	8	5	5	1	1	4	0	5	3	13	0	1	3	0	3	2	3	3	2	8	7	2	4	6	3	7	1	1	3	1	4	6	5	3	3	7	3	5	5	6	5	11	6	7	0	1	2	12	6	0	2	4	1	3	3	3	3	3	4	4	6	3	20	6	8	2	1	7	0	2	6	2	11	0	0	2	0	5	7	2	0	5	2	4	0	4	0	2	2	0	8	4	3	8	2	5	3	4	7	0	4	1	0	1	4	6	6	3	2	4	16	4	1	7	11	2	5	0	9	5	3	4	0	3	0	0	1	2	1	4	5	0	0	1	2	2	4	27	7	12	9	4	2	11	6	2	5	5	2	7	9	1	1	5	2	6	4	14	6	1	10	10	2	2	0	3	2	8	3	7	5	2	8	3	4	1	4	7	1	6	5	4	13	7	2	9	0	4	0	0	0	11	0	0	1	3	1	6	6	5	31	0	3	0	2	1	3	2	0
CCTCCCTGATAAAAACACCATTTAA	3	8	4	4	4	5	6	3	6	0	1	59	8	2	7	4	8	4	3	4	10	6	3	3	19	6	1	7	4	4	5	0	3	3	1	25	3	7	10	4	6	3	7	10	5	11	4	3	5	9	9	5	9	10	5	7	3	2	4	5	6	4	3	9	1	15	6	2	4	7	1	7	7	8	4	3	3	5	5	6	4	6	2	6	4	5	5	0	2	2	9	6	0	0	5	4	11	5	4	10	8	11	7	3	5	7	5	14	3	2	5	4	2	10	3	6	4	5	4	2	5	9	21	4	6	0	6	7	5	6	1	6	3	4	1	7	2	5	4	1	2	7	4	9	0	10	2	8	7	7	10	1	10	2	9	6	15	5	2	2	8	4	2	4	5	6	0	4	8	3	3	6	4	3	2	6	4	4	13	9	3	1	5	10	3	0	5	2	0	12	3	3	3	3	2	2	4	21	6	6	6	4	1	5	6	8	2	8	9	2	6	6	2	0	5	1	6	13	2	3	7	3	8	0	1	3	5	10	7	2	6	0	3	7	2	0	10	5	8	6	6	11	4	5	2	3	15	1	3	4	1	4	3	0	3	5	10	5	6	4	34	3	3	7	8	3	3	1	8
AGACTAAATCAGTTCACATTCAGAC	2	15	1	11	3	9	6	8	4	1	2	47	2	7	6	2	4	4	9	3	5	1	4	1	15	5	0	5	0	6	2	2	3	7	6	31	3	6	2	0	3	1	2	9	3	3	4	2	0	9	3	0	4	4	5	4	4	2	4	6	2	2	6	0	1	3	2	5	3	0	2	0	2	1	0	1	3	2	3	10	5	3	2	4	4	12	0	1	6	3	2	6	6	5	1	2	10	6	0	6	6	9	6	0	0	9	3	17	3	9	0	3	0	5	6	4	7	2	2	1	1	2	19	2	1	3	2	9	0	7	5	10	3	1	6	7	6	11	2	0	3	7	6	4	2	13	3	9	5	4	4	7	2	4	11	4	3	2	7	1	2	0	0	2	1	5	5	5	3	3	17	2	4	1	2	6	3	3	3	5	2	1	1	4	2	0	1	8	5	2	4	6	6	0	0	4	13	27	6	9	2	4	4	4	3	2	3	1	6	1	4	0	7	12	3	5	9	17	9	3	6	4	3	1	5	5	3	6	2	6	4	6	5	5	2	1	2	5	1	6	3	4	17	1	2	5	3	2	0	1	4	1	7	1	0	2	5	4	2	8	31	4	11	1	1	8	3	4	0
ACACAAAACTTTCCAAAGTTAAATA	1	16	6	8	2	2	5	7	0	0	1	44	6	5	3	1	7	3	4	5	1	7	1	2	10	4	1	4	1	4	1	6	1	9	2	34	0	4	3	1	1	7	1	9	5	2	5	0	4	1	2	0	0	2	3	1	6	3	1	2	4	2	4	5	4	3	4	0	5	0	2	0	2	1	2	3	0	5	0	8	4	0	1	6	0	10	2	7	2	0	0	5	2	3	2	5	3	1	4	0	2	0	3	0	6	7	2	4	0	1	0	0	0	7	3	7	0	2	2	2	4	3	34	4	9	2	2	0	2	2	5	5	4	3	1	5	3	1	0	2	0	7	4	5	0	10	0	0	2	2	10	5	3	3	7	5	9	3	4	0	1	0	0	6	3	0	4	4	1	1	5	0	2	2	0	1	5	5	5	4	2	2	5	0	0	0	3	0	4	8	9	1	1	3	2	2	6	8	0	5	7	4	4	0	0	0	0	0	2	6	0	1	4	2	3	2	1	12	1	4	9	0	5	0	4	3	6	8	3	3	2	3	9	0	2	0	1	2	3	0	0	1	12	10	2	2	1	0	0	0	2	2	2	4	2	2	1	4	9	3	16	5	5	0	2	0	2	3	1
GTCCATCGCCATCATATGTTGCCCA	1	15	0	1	1	2	9	7	7	0	0	44	5	2	5	0	6	6	1	5	6	3	1	3	4	0	0	4	0	3	2	0	4	2	1	29	1	7	2	0	1	1	1	7	7	1	9	1	1	4	4	3	0	2	10	2	6	2	5	2	4	2	4	0	1	2	0	6	2	4	0	0	2	3	1	7	3	11	3	7	3	2	0	1	5	12	2	2	3	0	0	7	0	4	0	2	7	0	1	6	2	10	3	3	7	4	4	11	3	1	2	4	3	5	3	4	3	2	1	0	7	3	27	5	0	1	1	0	2	0	6	2	3	3	0	10	5	7	2	0	0	4	3	2	0	13	3	1	1	2	3	4	0	7	2	2	5	2	5	4	2	1	0	2	3	1	3	5	15	5	9	4	0	0	3	0	5	3	7	7	9	2	6	4	1	0	3	0	3	4	1	3	0	5	3	6	3	24	7	9	6	2	3	9	4	7	5	4	4	2	2	0	7	1	1	8	1	22	6	5	8	3	1	3	5	2	5	6	2	8	1	1	6	1	5	2	1	1	4	6	2	2	8	3	5	5	1	1	2	3	4	15	2	1	0	2	0	2	2	4	30	3	1	3	2	1	6	0	2
CCTATTCCGCTATGCAGACTACAAC	0	25	0	1	5	6	19	11	6	0	0	45	4	9	3	0	3	5	4	3	4	6	4	6	7	4	0	2	0	0	4	3	9	3	1	27	3	0	6	1	0	3	1	6	2	0	6	0	1	6	9	4	1	3	6	2	7	1	0	0	4	3	2	2	1	2	3	3	1	2	0	0	2	0	3	2	2	3	2	7	2	2	1	2	9	6	6	5	1	2	8	4	1	1	4	3	1	3	1	6	4	7	3	0	4	5	0	6	6	0	1	3	1	8	3	7	3	6	0	2	3	6	22	0	4	1	1	3	2	1	3	4	0	10	2	2	1	3	4	1	1	7	4	2	3	5	2	2	0	0	3	3	4	1	11	3	9	0	1	2	1	0	4	0	6	3	5	7	0	0	19	3	1	3	2	3	0	7	8	7	4	5	4	3	1	0	4	3	2	3	2	2	2	2	5	2	5	10	5	5	1	5	3	6	4	1	4	4	1	1	3	2	8	1	10	5	7	8	9	2	10	1	6	0	1	0	3	10	6	0	6	1	1	1	4	4	13	6	5	6	2	5	7	2	1	3	0	0	0	5	7	5	0	3	2	5	1	4	0	0	27	1	4	2	10	0	3	0	4
AGTACATCCCTCAGGTGCTGATAAT	1	12	7	7	1	3	12	10	2	0	1	33	0	0	3	2	2	11	4	0	5	5	0	3	12	1	1	2	7	0	6	0	2	2	1	35	2	0	4	1	1	3	0	3	4	2	4	1	2	3	0	3	3	8	0	0	2	7	2	4	6	1	0	3	2	3	4	0	1	2	0	2	10	2	0	0	1	2	3	3	1	2	0	4	3	6	1	3	1	0	1	0	0	1	0	4	0	1	2	2	2	2	1	0	2	3	0	4	2	2	0	0	0	1	4	5	3	0	0	2	3	6	29	4	2	8	0	7	0	2	2	2	7	1	0	0	1	5	1	2	0	2	5	1	3	11	8	4	1	3	1	1	4	3	1	2	7	1	3	0	0	0	0	3	0	5	1	8	5	1	9	6	5	2	6	2	1	9	4	15	8	0	2	4	1	0	0	0	0	6	1	0	7	0	5	5	2	15	7	4	4	2	3	8	1	0	10	9	5	0	4	0	3	9	5	1	5	5	4	1	10	0	1	2	2	12	0	9	5	3	2	1	3	0	0	2	0	1	2	1	5	1	18	1	4	2	0	4	0	7	3	6	2	0	0	4	1	5	4	2	10	2	1	1	2	2	0	3	0
AACAAAGGTTAACACCTTGATATGA	1	23	1	7	4	7	12	14	1	2	0	68	5	5	2	7	8	7	5	10	4	11	1	1	11	2	0	4	1	5	1	4	5	2	7	45	2	2	3	0	0	3	5	8	17	0	3	0	0	3	4	4	2	7	1	2	3	9	4	8	4	2	0	4	4	10	9	4	4	2	2	8	5	1	1	6	4	5	2	6	1	1	0	9	6	15	0	2	1	6	5	0	0	5	0	6	1	5	3	6	2	12	1	1	6	3	4	11	2	2	1	9	4	4	3	6	3	3	1	4	4	11	21	2	4	8	0	3	1	3	12	6	5	6	2	8	5	3	2	4	4	4	4	4	3	13	2	2	0	1	8	4	7	7	7	6	5	6	4	0	3	4	3	6	0	4	3	7	3	1	7	1	9	4	12	2	6	8	9	1	2	1	1	5	2	0	3	5	2	9	10	2	2	5	6	2	2	25	12	6	6	0	3	8	2	2	4	3	3	1	6	3	9	4	3	3	5	5	6	4	8	6	4	6	2	3	2	10	4	2	5	3	4	5	0	2	5	5	4	7	8	4	6	3	2	12	5	0	1	6	4	2	1	1	4	5	3	1	1	3	16	3	2	3	2	3	11	2	0
GCTTTTGGATGCCGCAGGTCCGAAA	4	14	12	9	3	9	8	8	5	0	8	63	10	7	7	6	7	6	4	3	1	4	2	2	15	6	0	6	2	4	1	4	4	8	1	28	5	3	3	1	2	2	4	4	3	4	6	0	1	0	7	3	9	7	8	7	9	0	0	7	2	2	0	2	3	2	5	3	3	2	3	4	7	5	4	1	1	13	9	11	6	4	8	4	2	8	1	2	2	7	0	6	3	2	2	10	2	4	0	5	0	11	3	3	4	4	2	12	4	6	2	11	6	6	4	16	4	0	3	4	3	3	25	3	0	2	3	5	6	0	7	5	7	0	1	9	5	6	3	5	4	12	0	4	4	5	1	5	4	1	25	7	2	0	11	3	9	5	1	1	0	3	5	2	6	7	9	3	5	6	0	5	3	1	3	3	5	6	9	1	2	2	1	10	4	0	7	8	8	4	8	4	4	4	1	3	6	24	12	1	10	1	0	6	9	3	1	4	0	9	1	8	2	9	4	7	10	13	5	0	0	5	6	1	3	3	2	6	3	5	3	4	4	4	12	6	15	2	3	0	5	4	14	3	4	1	8	6	2	4	3	15	4	4	8	2	11	6	7	8	34	0	3	14	4	1	11	3	8
GCAAGTTTATATAGGACAGCGATTA	1	16	2	3	2	1	2	15	5	2	2	25	2	2	0	1	2	2	4	1	5	0	0	1	16	3	1	5	3	2	2	2	6	5	7	35	2	5	3	0	2	7	1	4	6	0	3	3	7	6	1	0	3	0	4	2	6	8	1	5	4	0	8	0	1	2	1	3	6	0	2	1	6	0	3	5	1	1	0	8	1	1	5	2	8	6	6	3	4	0	1	4	2	3	0	1	7	4	3	4	2	4	5	0	1	4	0	5	2	1	0	0	6	4	3	2	3	3	1	2	1	9	23	7	2	2	0	3	5	1	2	10	4	5	0	1	3	5	0	2	1	3	0	7	1	15	7	0	7	4	5	8	0	3	5	2	6	7	3	2	1	0	0	3	0	3	3	1	4	0	13	3	1	4	1	6	1	14	4	3	3	2	2	5	0	0	4	0	3	1	0	6	3	4	5	5	6	14	2	10	0	4	5	5	1	2	2	5	4	5	0	0	2	6	0	4	3	11	4	1	14	4	5	8	2	1	2	8	2	3	1	5	1	2	10	0	1	3	10	2	2	6	13	1	2	5	0	0	3	0	1	6	0	6	2	0	2	1	3	18	7	5	4	0	3	2	6	1	2
AGAGCAGTTGGTCCTTGCATGGACC	0	9	0	5	1	2	0	0	12	0	0	46	6	7	4	7	2	1	3	0	5	4	7	2	20	9	0	2	6	3	2	0	6	0	2	39	6	5	10	5	5	8	5	5	4	0	9	1	1	5	5	6	2	3	4	6	6	6	0	0	7	5	2	1	0	3	7	1	0	7	0	3	0	0	2	2	2	8	2	8	3	0	0	0	0	11	3	3	0	0	2	3	1	9	1	0	5	1	0	7	0	0	0	6	4	11	3	12	4	4	2	2	0	6	0	6	1	0	1	0	13	6	34	2	0	0	0	6	0	0	7	9	7	1	0	3	0	0	1	4	2	9	1	4	2	9	0	2	0	0	11	0	5	7	0	2	4	0	4	1	3	1	2	7	1	9	3	10	2	3	0	6	3	0	5	1	5	0	0	0	4	0	5	0	0	0	4	1	2	2	8	9	4	3	6	2	7	3	0	0	4	0	0	0	0	0	0	0	0	0	1	0	0	0	4	2	2	14	3	7	0	0	7	0	6	2	1	7	6	0	11	0	0	12	3	0	2	6	0	1	9	3	20	6	1	6	3	2	2	0	0	2	0	1	3	0	1	7	0	6	17	1	0	0	0	2	6	7	0
CTATAACAGAGCCTTTGGAATGTGA	6	12	1	6	1	5	3	15	7	0	2	35	1	5	3	1	5	2	0	1	10	5	2	3	14	1	0	2	4	5	5	4	5	1	3	30	1	1	4	1	2	5	3	4	7	1	3	1	3	0	5	2	5	1	2	6	6	7	3	1	6	4	2	2	3	7	3	1	4	2	3	6	6	0	3	1	4	5	0	10	1	0	0	4	6	9	6	2	3	2	4	9	7	2	1	11	5	2	4	0	5	5	6	2	3	5	1	7	3	3	0	5	2	3	5	3	0	5	0	1	7	13	27	3	2	0	0	2	0	0	4	3	6	5	3	2	1	5	0	5	2	1	3	3	2	12	7	2	1	4	9	7	1	4	5	2	6	5	2	4	0	2	3	2	1	5	1	3	10	1	6	5	4	0	2	0	8	3	8	6	5	3	3	3	0	0	1	7	1	1	5	7	0	0	7	10	9	13	5	3	8	4	3	8	5	9	3	0	8	0	6	5	7	5	2	1	8	12	3	3	11	4	6	4	2	5	0	3	5	3	0	1	4	3	0	0	3	7	5	2	4	2	21	7	4	14	0	8	0	6	3	4	0	6	0	9	0	8	1	4	29	0	4	0	5	1	4	2	1
AAGGAAATCAGACAAAACATTTACA	0	0	3	0	7	0	12	0	6	0	9	83	17	0	11	2	11	11	10	1	5	9	4	0	24	9	0	2	13	6	0	2	0	8	2	37	7	4	8	1	1	0	1	10	0	2	7	0	0	1	0	0	8	0	0	6	3	5	8	6	2	0	4	0	0	3	0	2	5	2	2	0	5	3	0	2	2	0	11	0	0	3	0	4	6	4	1	0	0	0	0	8	5	1	6	18	4	3	0	12	12	20	3	0	0	0	16	26	6	2	4	0	2	0	5	6	0	0	3	9	2	0	23	0	6	4	0	0	0	8	0	0	5	0	1	0	0	2	0	3	2	8	2	1	3	0	7	4	0	2	7	0	6	0	0	7	6	7	4	0	5	1	6	0	2	5	1	15	8	0	20	0	8	1	12	0	0	6	5	1	7	5	0	8	3	0	4	0	0	0	1	0	6	2	0	6	7	23	3	8	3	1	0	1	3	0	7	5	0	0	2	12	1	5	0	7	5	0	17	6	26	0	0	5	1	4	7	0	0	9	0	0	0	3	0	1	0	0	0	15	8	9	0	0	4	1	5	4	1	4	3	8	0	1	4	8	9	2	0	14	16	0	12	5	0	0	6	4	0
CATGCTTTTATTGTTACATTGAATG	4	9	0	6	10	3	7	13	2	1	5	46	4	3	4	3	7	9	0	3	7	5	1	6	6	1	0	2	2	5	4	0	2	1	0	37	5	7	4	0	4	2	1	13	3	4	7	4	3	4	2	0	3	5	0	4	1	8	6	6	0	0	5	3	0	2	1	3	0	2	0	5	2	1	2	1	1	6	4	5	4	4	0	0	12	8	1	1	0	5	4	0	0	0	1	8	7	0	4	5	2	8	0	1	2	5	2	17	12	0	3	3	1	3	1	2	3	0	8	3	4	5	41	4	4	9	1	4	4	0	7	2	2	3	2	4	0	5	2	3	3	1	4	4	0	10	2	3	2	6	13	5	7	3	5	5	4	0	0	4	4	1	4	1	2	4	6	3	4	0	16	3	3	1	7	3	6	7	5	3	3	0	7	3	1	0	4	0	2	9	3	3	5	6	2	2	2	11	10	1	2	3	0	5	4	2	4	2	1	2	2	7	2	1	0	4	5	12	9	1	9	0	0	2	3	8	4	4	3	6	6	5	1	0	2	0	5	9	2	2	9	3	14	3	2	4	3	7	4	2	4	8	1	8	4	8	1	8	7	16	8	1	4	0	4	1	4	4	0
GTTTCCTGAGCATTGGAAGCTTTGA	2	7	3	9	3	7	10	21	0	0	3	76	7	8	14	10	5	6	2	2	5	11	4	2	9	2	0	3	1	3	0	0	4	8	2	44	5	4	4	3	0	5	3	8	2	10	4	0	1	3	2	1	1	0	5	11	0	7	3	5	12	5	0	6	2	4	4	7	4	0	3	0	4	4	0	2	1	5	4	5	4	4	0	3	5	0	0	1	2	2	3	6	3	10	0	9	5	2	0	3	1	13	2	0	8	1	2	21	10	9	0	1	9	5	4	0	3	2	7	6	4	5	24	6	5	3	2	0	2	1	9	2	11	7	2	4	2	8	2	2	5	3	2	3	9	15	7	2	6	4	0	6	8	4	4	7	4	3	0	0	1	4	1	2	8	3	2	4	3	1	11	2	8	7	8	0	0	0	7	0	3	0	6	11	4	0	5	2	1	11	10	0	0	2	0	4	5	15	3	7	13	0	0	11	6	0	10	5	2	7	2	0	0	5	2	0	5	7	5	5	8	7	8	5	6	2	12	7	4	4	0	2	10	4	0	0	4	5	4	18	5	0	19	3	12	5	5	2	1	3	2	7	0	6	6	1	2	13	6	7	30	0	2	3	5	6	0	5	1
CTAGGAGGTTGCTAGCAGAAAGACA	2	19	7	4	4	4	0	10	8	0	6	59	3	9	3	0	5	9	6	5	3	8	5	4	19	5	2	4	6	10	3	11	5	1	3	27	4	4	12	3	6	4	0	4	5	3	5	3	13	9	6	3	4	0	4	6	3	7	4	3	8	4	13	3	2	2	7	6	0	5	0	6	5	0	2	3	4	2	4	10	1	2	2	7	2	11	2	3	2	2	8	5	2	0	6	5	5	3	1	8	7	8	0	2	2	4	0	9	5	3	14	2	4	6	7	4	3	11	7	7	7	5	23	4	4	6	2	6	2	2	3	1	3	7	2	3	0	2	1	7	0	10	4	6	3	31	6	5	2	2	5	0	2	8	2	4	10	12	2	2	4	8	5	2	4	5	7	4	1	2	10	9	5	0	8	3	14	2	4	5	5	1	3	7	0	0	3	4	5	6	10	3	4	6	9	4	4	21	6	7	6	0	5	6	5	5	11	4	3	2	3	4	7	2	3	1	6	20	1	8	8	7	8	6	2	9	5	1	5	1	5	3	3	6	6	0	14	4	8	2	4	2	6	4	3	4	0	7	0	5	3	7	0	1	1	7	4	6	2	3	19	12	9	1	2	2	8	7	4
CCGATTGATTGTTCGCCATGATGAG	2	8	7	4	4	3	8	7	6	3	1	56	7	6	7	10	5	2	6	2	9	0	2	6	8	2	0	0	4	5	0	5	8	11	3	23	1	8	4	0	3	8	3	5	5	6	0	4	5	5	8	1	9	3	0	5	1	3	1	8	11	10	2	10	2	4	9	5	2	4	0	5	3	1	1	0	3	3	2	6	6	1	0	3	1	4	4	3	4	4	1	13	7	4	7	11	5	2	2	1	0	9	3	0	7	4	3	18	6	7	1	5	7	12	2	5	6	6	8	12	8	6	20	4	3	7	2	3	2	6	4	3	5	7	5	8	2	8	0	3	0	4	2	0	0	9	8	1	5	5	9	17	5	4	9	7	9	5	4	7	3	3	11	3	2	9	7	2	4	2	9	0	3	4	3	2	10	0	5	10	1	4	5	0	0	0	4	2	4	4	11	0	4	5	6	2	4	14	6	5	6	4	3	4	1	2	2	13	9	4	6	5	6	3	8	2	8	10	2	3	1	4	1	2	2	11	6	3	9	6	7	12	5	7	3	1	11	6	6	1	6	9	12	0	3	5	7	1	3	4	3	12	3	13	4	6	10	9	3	4	19	3	4	4	3	2	12	6	3
CGTCTAAATCAACGTGAATGTAGAA	4	22	3	5	1	3	12	5	5	0	0	47	4	8	3	0	6	5	2	3	4	1	9	2	16	3	0	4	2	1	4	0	9	1	3	18	2	1	3	1	3	4	2	5	8	2	13	1	2	5	11	2	0	5	2	3	1	3	5	6	16	8	6	2	2	3	2	2	0	0	2	4	2	2	3	0	8	7	3	3	5	10	4	7	5	9	3	2	4	2	7	2	2	0	1	0	4	4	1	7	4	15	3	4	3	7	6	10	3	0	1	0	2	6	5	2	0	3	3	5	5	4	28	2	4	2	0	2	6	6	1	2	1	1	1	2	0	8	2	0	1	3	3	5	2	8	2	0	3	1	0	1	3	1	3	3	6	2	8	2	1	1	3	4	2	6	3	1	8	5	4	10	5	2	2	2	4	18	13	11	2	2	8	5	0	0	0	1	2	9	1	0	0	1	5	2	7	10	7	2	4	2	6	4	4	2	1	3	1	0	4	2	4	5	1	8	5	11	3	1	6	6	4	6	1	1	2	2	4	0	3	1	8	0	1	0	1	8	12	0	3	1	1	2	9	5	1	4	0	0	8	7	2	2	1	1	1	3	9	2	14	0	4	1	3	4	4	0	0
AATGTTTTCTAAAGCAAGACTAAGC	0	4	5	6	1	1	5	11	5	1	10	35	2	3	1	4	7	2	4	3	5	1	1	0	11	1	0	6	3	5	4	2	6	2	2	28	1	4	2	0	3	6	3	5	6	3	5	3	5	1	3	2	3	2	1	1	3	3	0	4	0	0	6	1	1	3	6	2	0	2	0	2	4	1	4	4	0	1	1	1	5	1	8	0	1	6	3	0	1	0	0	2	0	5	1	7	4	2	3	20	4	13	3	0	5	0	0	7	5	2	0	1	5	2	7	0	3	1	1	2	1	8	34	4	0	2	2	4	2	2	2	3	0	0	2	5	2	9	3	0	4	6	0	2	1	5	4	0	5	0	5	1	5	4	21	6	5	2	3	5	0	2	0	0	0	1	1	8	5	6	6	3	6	2	4	2	5	2	3	5	1	2	4	7	3	0	0	4	3	7	3	3	1	1	2	6	3	9	0	5	4	4	3	2	5	1	5	0	0	2	5	0	5	2	3	4	9	5	3	9	3	2	8	8	4	1	2	6	5	2	4	2	6	0	0	0	7	0	3	3	10	0	11	7	1	2	2	2	0	6	5	4	0	1	1	3	0	12	1	3	25	5	5	6	5	1	3	5	1
CAGACTTTCCTCCCACTTATAATGA	6	17	2	8	1	0	14	6	7	0	2	101	7	15	11	11	9	15	9	8	8	3	5	2	5	1	2	0	0	3	2	0	3	4	0	36	6	7	6	1	7	5	3	6	5	4	5	3	2	1	7	2	1	4	4	8	5	5	4	6	4	2	6	4	4	8	5	7	5	4	3	1	1	3	4	0	4	5	7	4	2	2	0	3	5	4	3	4	2	1	3	3	2	1	2	7	8	5	4	4	2	12	4	3	0	3	1	10	2	6	0	3	0	6	6	8	0	3	6	2	5	9	21	2	13	2	2	3	0	5	7	3	3	5	1	4	4	8	4	0	1	12	3	2	2	7	15	4	3	2	6	1	11	2	6	6	11	0	2	1	2	4	1	4	2	8	1	9	3	2	5	4	4	4	3	5	5	8	8	4	4	3	0	9	1	0	1	1	5	5	5	1	0	3	1	5	8	28	8	7	5	3	2	3	3	8	5	6	0	4	4	1	5	3	16	4	4	11	8	5	6	1	3	6	2	4	1	9	6	2	8	2	6	1	0	2	8	2	4	6	10	6	7	7	0	10	3	2	3	1	5	1	2	4	5	3	2	10	4	2	25	2	6	4	5	2	3	2	1
GAGGATGTTTACATCTGGGATGTAC	2	4	2	0	4	2	9	5	1	1	3	42	7	1	5	1	5	8	0	0	2	9	3	2	10	3	0	0	3	4	8	1	2	0	1	32	0	1	0	0	0	5	1	9	3	2	2	1	0	0	4	2	5	2	2	5	1	7	1	6	6	6	2	1	2	0	5	4	3	4	2	3	1	5	3	3	2	4	0	2	4	0	3	1	7	13	0	5	4	3	1	7	2	0	1	1	2	5	1	2	2	8	7	2	1	5	0	6	1	2	2	0	0	4	2	4	3	3	2	1	7	4	35	1	0	3	5	5	2	1	1	2	3	1	0	3	1	1	3	1	6	6	0	0	2	9	8	2	1	4	6	1	2	0	2	3	6	2	2	2	0	0	0	2	6	1	4	5	1	4	9	6	7	3	2	1	2	3	3	3	4	0	2	6	5	0	3	4	1	1	3	2	2	1	3	4	4	13	5	8	2	0	4	2	2	2	5	2	3	6	1	3	2	7	0	1	4	13	3	0	0	7	5	6	0	2	1	3	0	0	3	7	0	0	4	3	6	7	1	3	7	1	9	0	4	5	1	1	0	0	3	0	1	2	2	1	1	5	1	2	19	2	0	8	4	2	3	2	7
CTACGCAATGCTCAGTTTGAAGAAC	0	15	3	5	4	9	5	9	4	1	1	46	1	4	1	0	8	2	4	6	7	8	4	3	18	2	2	4	4	3	3	0	6	3	2	33	0	3	6	1	1	3	1	16	7	3	17	4	3	7	8	3	1	2	3	7	4	4	4	2	9	5	0	3	4	2	3	5	3	2	1	2	5	0	1	10	9	3	2	5	0	5	0	1	6	6	2	0	3	5	8	5	0	5	1	3	6	0	3	0	6	16	0	2	1	4	2	6	2	2	1	0	4	3	6	5	3	3	6	7	8	14	25	3	2	3	3	1	1	2	8	2	3	7	0	2	6	2	2	3	0	12	0	0	1	18	0	7	2	0	10	2	0	2	4	11	10	4	7	3	3	0	0	1	5	1	1	8	5	1	11	3	4	1	3	2	3	6	10	7	3	0	3	3	2	0	4	4	3	1	3	3	2	2	4	1	3	16	3	8	5	1	2	4	9	2	2	3	0	8	6	1	4	7	0	3	6	12	2	0	11	2	6	3	3	0	3	10	7	7	1	3	2	4	5	4	6	11	3	4	3	3	15	4	4	6	1	4	6	3	6	7	0	7	2	1	3	14	1	3	19	5	0	0	5	1	6	3	7
AGGTAATGGGGAGGTCAATCCACCC	4	13	11	3	4	2	6	2	4	0	6	46	10	4	6	1	1	4	3	3	5	5	2	3	16	3	4	6	3	4	3	2	6	1	1	22	2	3	2	0	1	5	5	3	6	2	15	2	2	10	4	2	7	6	1	5	5	4	4	3	14	6	3	0	2	0	4	2	0	3	4	6	3	5	1	0	7	7	0	7	4	2	0	2	4	10	2	4	4	0	0	5	4	4	3	5	8	1	13	7	7	10	4	1	6	6	1	17	12	2	1	6	3	6	5	5	4	7	6	4	2	4	19	1	6	1	6	7	0	1	16	8	0	4	4	12	1	0	0	2	1	2	6	5	3	9	3	6	3	0	15	11	13	4	9	5	1	1	6	6	2	3	3	6	0	7	3	13	5	4	13	2	2	2	6	3	5	5	5	11	8	3	3	7	4	0	0	1	3	4	5	3	4	4	4	2	3	13	0	8	1	3	0	12	6	1	2	4	9	0	6	3	3	2	3	5	4	10	1	3	4	3	7	1	6	1	1	6	6	1	4	7	4	4	4	0	12	17	5	2	7	0	12	2	2	0	4	3	4	5	2	5	0	6	6	3	11	9	0	0	39	2	1	1	2	2	9	1	2
AGGACCCTCCTAAGGCTTAGGGCCT	3	5	0	0	13	11	10	10	9	0	4	54	4	5	2	3	7	7	1	3	1	19	0	5	11	4	1	2	3	5	3	2	2	4	2	32	6	6	1	0	2	0	0	6	7	4	5	4	7	5	8	2	8	0	2	4	7	4	3	2	11	7	3	2	0	6	4	0	3	3	5	7	7	0	4	2	8	1	1	5	4	3	0	4	2	9	2	1	1	0	2	6	6	1	1	9	10	0	2	10	5	6	3	4	1	2	6	15	4	3	1	0	2	5	10	0	1	4	0	4	3	8	18	5	4	0	3	0	0	9	0	0	2	0	3	2	0	9	5	1	1	7	5	3	2	9	1	0	7	1	11	6	3	4	7	3	10	1	6	0	1	0	2	6	0	2	4	7	4	5	18	5	4	5	7	1	5	11	3	6	5	3	3	11	1	0	0	2	4	1	3	2	3	1	1	3	4	9	3	0	11	4	1	9	4	5	8	2	1	1	6	8	5	3	9	5	0	14	2	2	0	0	1	8	3	2	1	5	3	0	4	0	3	5	3	1	2	4	4	3	8	1	7	9	1	5	1	5	1	8	5	4	1	6	1	2	3	4	0	0	25	0	2	0	1	1	8	1	10
AAATGCGAGTAGCTTGATCCATGAT	0	11	4	28	4	5	0	9	9	0	0	62	2	7	6	8	13	4	0	3	8	5	4	2	9	5	0	0	1	1	5	1	0	3	5	14	1	7	4	2	1	0	3	6	7	2	6	2	1	3	4	5	1	3	0	5	2	2	4	0	4	4	0	0	1	2	4	4	1	2	0	0	5	2	7	9	3	8	0	1	0	3	0	2	2	0	0	3	3	3	3	1	1	3	3	11	0	7	2	7	8	11	1	2	0	12	0	11	5	4	0	0	2	6	0	4	7	2	7	0	0	5	27	6	10	3	1	9	5	1	4	2	3	4	4	2	8	3	1	1	4	6	2	6	1	12	2	1	2	2	15	2	0	2	8	0	8	2	1	1	2	1	5	2	8	4	4	9	3	4	8	5	0	0	1	3	3	7	9	2	5	4	4	9	1	0	6	7	1	9	8	4	1	0	2	2	6	4	0	0	3	5	1	3	0	0	0	2	6	7	2	7	2	8	3	1	12	2	4	6	0	7	4	1	3	9	1	7	1	2	1	0	1	4	4	1	12	1	0	3	10	1	16	3	3	7	3	4	1	6	7	2	2	10	3	0	4	10	11	8	2	1	8	4	1	1	6	3	7
CATCTTCTAAAGTTGTACTGATTGG	1	18	1	4	3	1	11	11	7	0	2	74	3	4	0	7	5	8	0	11	8	11	14	0	8	0	0	2	2	4	5	1	4	3	5	34	3	6	6	1	0	7	6	10	8	9	4	5	1	1	6	10	0	4	5	3	6	6	4	2	6	4	2	2	0	4	10	0	3	5	1	4	2	2	1	4	4	0	3	11	0	0	2	1	6	12	6	0	2	0	3	13	7	2	2	10	8	5	2	3	4	8	0	0	3	4	6	16	4	5	0	0	3	9	3	5	0	5	1	1	5	5	24	5	2	5	1	7	2	2	3	0	6	6	3	3	5	1	1	0	2	2	0	1	0	19	8	2	2	0	8	8	2	1	4	0	8	4	2	2	0	3	1	0	3	3	4	11	5	0	19	2	0	3	2	3	5	4	5	3	8	0	4	6	2	0	4	3	5	8	2	6	5	0	5	5	4	13	4	4	4	4	0	5	8	6	2	6	6	4	1	2	1	3	0	4	7	8	6	3	1	4	7	3	1	1	3	1	5	5	6	5	4	1	6	0	9	4	1	0	5	8	20	2	1	3	6	4	4	5	1	4	1	6	0	9	5	2	3	5	17	2	5	0	4	2	8	3	6
CAAAATGCTTAATGATCAATCAGGG	0	15	0	7	9	2	9	6	9	0	3	22	1	1	0	0	0	4	0	2	4	7	2	1	7	2	0	0	1	0	0	3	0	6	0	18	3	3	1	1	1	1	1	5	7	1	5	0	6	2	2	1	2	1	1	6	0	12	0	3	5	2	0	1	2	13	3	0	2	1	2	2	3	3	0	7	3	0	3	10	1	0	0	2	2	9	3	2	3	2	8	2	1	1	1	3	1	4	2	2	3	9	2	6	2	3	10	15	5	0	0	0	0	2	2	0	0	1	2	5	6	1	29	5	1	2	0	11	0	1	8	10	10	6	0	2	0	6	5	2	2	2	0	6	1	5	6	4	4	1	15	4	6	3	5	2	4	1	2	0	0	0	0	0	2	0	2	2	3	1	12	5	3	5	0	0	5	4	5	5	4	2	3	2	0	0	6	6	1	0	3	9	3	2	3	3	2	7	4	0	0	4	1	10	2	0	0	3	4	0	5	2	4	5	1	1	3	11	4	0	6	1	2	1	2	1	1	8	2	5	5	4	6	0	0	2	12	0	7	5	7	0	6	1	4	3	1	4	0	5	2	4	0	4	1	0	0	5	1	3	13	2	3	3	1	2	5	7	2
ACTAAGTGAACATGCATGTGAACAC	0	12	4	14	4	4	16	18	3	0	8	60	1	6	7	3	4	8	0	6	13	12	0	5	14	5	0	2	2	3	0	3	6	3	1	36	2	1	2	2	2	4	0	6	16	4	1	4	2	2	10	2	1	2	0	9	5	4	2	4	11	10	4	8	0	8	5	9	1	2	0	0	2	1	7	2	4	7	0	3	2	2	0	0	5	9	2	2	1	2	1	1	1	6	3	7	4	2	2	3	1	2	1	2	6	6	8	24	7	3	1	1	2	4	1	1	3	3	2	7	7	4	20	1	0	0	2	7	5	2	4	6	6	5	3	2	1	2	4	4	2	0	2	4	1	12	8	10	1	4	7	0	0	0	8	0	4	4	4	0	3	2	6	1	7	3	5	4	3	1	9	3	5	5	1	2	10	5	5	11	6	0	0	7	0	0	2	8	2	4	5	5	0	1	7	12	8	22	12	1	3	0	3	7	2	5	0	7	2	0	3	0	3	7	2	2	7	10	2	2	6	3	10	1	4	2	3	6	2	0	2	4	8	2	2	5	4	2	2	6	1	5	9	4	3	2	2	1	0	2	0	2	2	2	2	4	2	4	5	7	12	6	1	0	1	1	7	8	3
GTATTGTATGGACTACTTCAAATAC	3	7	5	6	3	3	5	5	0	1	1	49	10	4	5	5	2	3	0	1	3	8	2	0	18	4	0	3	10	7	0	1	2	4	1	33	1	0	2	1	0	9	4	8	14	0	11	3	2	4	4	0	3	1	0	4	3	2	6	8	16	12	0	7	0	2	1	0	2	0	4	6	2	4	2	2	0	3	2	13	0	0	0	3	0	0	0	7	0	3	3	1	0	1	3	0	5	4	1	5	1	5	2	0	6	5	4	7	2	1	7	0	0	3	6	1	2	2	3	4	5	6	27	1	3	8	0	2	12	6	2	5	5	4	0	2	0	2	3	0	0	1	1	0	3	20	5	0	1	1	6	8	2	2	5	3	12	4	7	0	0	2	1	1	0	2	9	2	12	2	8	9	9	2	0	2	4	0	11	7	9	6	5	2	0	0	0	8	0	1	3	10	4	1	2	2	2	14	5	6	0	1	0	4	8	0	0	1	0	4	6	5	6	3	8	4	5	11	2	4	9	6	0	3	4	5	0	13	5	8	5	2	3	6	4	2	11	10	2	5	2	3	17	4	3	2	2	5	0	0	7	4	0	4	3	1	7	6	3	12	14	0	1	2	4	2	6	2	3
CCCTTCTCCAAAAAAAGGAAAAGAA	3	0	5	1	3	1	2	12	8	0	2	50	7	5	1	4	6	2	0	6	6	9	4	0	12	4	0	1	4	3	0	1	6	0	2	20	1	8	1	0	5	1	3	7	2	8	2	4	1	2	1	0	0	2	0	4	2	7	1	5	5	5	5	2	2	2	6	2	2	12	0	3	2	1	1	4	2	10	0	5	3	6	2	4	9	10	0	1	0	1	3	7	3	1	1	9	4	1	0	4	4	5	2	1	7	5	2	10	5	0	0	0	4	3	3	9	1	2	7	5	3	6	25	4	1	4	0	6	5	1	0	0	3	2	0	4	5	6	0	1	7	10	3	3	2	8	6	4	0	2	6	4	8	3	4	4	4	7	1	2	2	2	2	0	8	1	1	0	5	0	12	0	2	0	1	2	2	0	5	0	8	0	2	5	1	0	2	4	3	9	1	8	0	3	1	9	4	24	8	5	5	0	0	7	3	4	9	1	4	3	2	0	2	0	3	5	4	15	2	5	6	2	1	4	3	3	0	12	3	1	1	1	9	2	2	2	3	0	7	1	0	2	13	1	0	2	0	2	0	0	4	3	3	1	1	2	0	11	1	6	21	2	4	0	2	1	2	2	4
CAGAAACTATTGGAGGAACAGTCCC	1	6	4	6	4	1	2	7	6	0	0	44	2	5	0	5	1	1	5	3	8	5	1	4	7	3	0	1	3	3	1	0	4	6	2	28	3	4	5	0	3	2	1	12	6	2	6	1	3	5	5	4	0	2	4	5	2	5	1	0	6	3	2	0	0	0	3	1	3	4	1	3	3	3	3	6	11	7	4	12	2	3	0	0	1	6	0	2	2	2	6	3	3	3	3	4	5	5	3	8	1	4	2	1	10	4	3	8	3	1	1	4	1	3	4	1	2	1	1	4	8	4	18	1	2	5	1	1	1	2	2	2	0	3	1	1	2	9	3	1	0	3	3	4	3	5	6	6	4	10	16	3	2	3	6	5	4	2	8	0	4	0	2	0	0	5	1	3	5	8	15	6	5	5	1	5	3	4	5	3	1	3	3	5	0	0	3	2	8	5	7	2	3	0	1	3	4	18	8	6	3	4	0	7	3	0	5	5	8	3	3	2	1	3	0	1	6	15	0	4	17	5	4	0	0	7	1	1	1	2	2	4	2	2	2	1	3	0	1	6	2	2	10	5	5	17	4	1	1	0	3	1	0	6	1	1	2	8	2	3	26	3	0	1	1	5	5	4	3
GTGATGGCAGAGGAAATGATTATTA	0	16	17	11	2	3	11	1	0	0	4	58	2	7	4	5	8	3	8	6	3	8	4	0	13	1	1	2	5	5	1	5	7	4	1	27	6	9	6	4	3	3	2	8	9	3	5	2	0	4	11	5	3	2	0	0	5	12	4	6	1	1	5	8	1	0	7	1	10	2	6	1	2	0	2	0	3	6	4	6	2	0	3	2	2	10	2	2	2	2	1	5	5	6	1	4	5	2	4	1	11	8	2	1	5	0	3	14	6	5	1	2	2	0	1	2	0	8	6	5	7	12	28	2	9	7	2	1	2	2	6	6	3	5	4	1	2	8	1	1	2	0	0	3	6	17	8	6	0	3	10	1	6	3	10	3	13	0	2	0	0	2	10	7	0	8	3	4	10	2	17	0	4	2	5	0	5	8	0	4	2	2	9	9	2	0	0	2	5	9	6	6	0	2	0	6	9	19	9	4	6	2	5	3	4	8	8	5	0	0	7	2	5	7	3	1	8	0	4	1	7	10	0	2	4	4	3	3	8	4	6	0	0	4	2	4	4	2	2	8	5	6	13	5	0	6	2	6	0	10	8	0	1	5	2	9	13	0	0	8	24	3	1	2	2	3	5	3	4
CGAGCCTTCTGCTGCTCCTCACAAA	0	10	4	2	4	1	7	3	3	0	2	57	5	9	2	1	9	4	4	2	7	11	1	1	16	1	1	2	7	3	5	2	3	3	2	26	6	5	2	0	4	2	3	4	16	0	6	0	4	2	0	3	6	0	3	2	2	5	4	5	5	1	5	5	2	7	1	3	2	1	0	3	2	0	2	4	1	3	1	6	1	4	2	6	0	10	2	3	5	5	13	8	2	2	2	6	6	5	2	7	0	13	2	3	1	8	1	9	6	1	0	0	10	2	1	6	6	0	4	3	2	6	23	3	3	0	1	4	5	0	6	1	4	3	0	2	6	3	0	1	3	5	2	2	0	12	6	1	1	0	10	6	2	2	4	5	2	3	5	0	1	2	2	3	5	0	1	2	3	0	10	10	3	4	2	6	2	6	3	4	3	5	4	0	0	0	0	0	0	5	6	5	5	4	5	3	3	21	9	4	3	3	1	4	3	1	1	5	3	0	7	5	1	0	3	6	6	11	4	4	7	1	2	0	3	7	7	8	3	5	2	4	6	3	1	0	1	15	3	0	5	4	37	1	5	6	2	5	2	3	6	2	0	4	2	5	1	2	1	4	30	3	1	2	3	4	4	4	1
AAATAATGTGTTAGGCCCTGCTTAG	2	4	2	2	2	3	12	4	7	0	2	43	6	4	0	6	9	1	2	1	9	1	2	4	15	2	2	7	1	0	0	0	1	3	2	20	1	6	2	2	5	5	0	0	5	1	10	4	5	6	3	3	1	2	1	1	2	12	1	6	10	0	3	1	2	0	3	2	7	1	9	0	0	4	3	1	0	7	0	3	2	2	0	2	3	12	3	1	0	3	4	2	0	5	1	4	4	2	1	5	1	0	0	0	4	1	4	5	0	1	0	0	4	8	5	0	0	1	0	0	4	3	27	4	2	1	1	5	1	1	5	6	1	6	3	9	1	1	4	1	5	4	5	7	2	8	3	2	3	2	5	1	1	7	5	4	1	2	2	0	0	0	6	3	4	3	4	8	3	1	17	4	4	2	5	0	4	1	3	7	1	1	2	0	0	0	3	1	1	2	1	1	4	0	5	6	7	24	13	5	4	0	1	4	5	0	7	8	3	2	7	2	2	0	1	0	1	6	2	1	1	2	2	3	0	5	0	3	3	2	0	3	3	1	4	0	11	4	6	2	4	3	6	4	5	1	0	1	1	4	2	1	2	0	1	0	4	8	1	1	12	4	2	0	1	2	0	5	7
ACCTGAGCAAAAAGGTTGTGATGTG	4	18	4	12	5	2	7	12	8	1	1	53	4	6	3	3	12	5	3	1	11	3	2	0	19	8	3	1	6	3	1	2	0	3	2	33	1	4	4	3	1	7	4	8	3	5	2	8	2	9	3	2	3	3	2	6	2	3	2	7	10	6	5	6	1	6	8	3	5	0	3	4	0	2	4	14	3	0	2	10	0	1	12	2	5	3	3	0	2	0	0	7	3	3	3	5	4	0	3	8	3	12	1	3	3	0	6	14	3	5	1	3	4	7	7	2	3	6	9	4	3	6	30	2	2	0	0	2	4	2	6	9	9	3	7	1	3	4	1	3	1	9	2	3	1	12	13	5	3	7	7	0	7	0	7	7	3	1	4	1	2	2	0	0	1	1	7	5	5	5	14	10	1	2	3	0	2	6	3	10	4	3	2	5	0	0	1	6	0	5	11	5	4	0	7	7	11	13	9	2	3	5	0	5	3	3	3	5	4	1	4	7	1	0	7	5	4	12	2	3	7	1	6	0	4	4	2	1	4	0	7	1	2	2	2	1	13	4	4	4	4	8	5	3	3	5	4	8	0	4	3	5	2	7	4	10	5	11	1	7	25	0	3	3	0	1	4	5	1
ACTGACCGGAAAATTTTCTCGGGTG	1	9	5	2	4	6	9	8	10	0	4	48	4	3	2	7	5	11	0	1	5	3	3	3	15	6	1	3	4	0	7	0	2	2	1	30	3	8	4	2	3	2	0	2	2	14	5	2	3	7	0	1	7	6	3	0	8	3	3	5	10	8	3	9	4	4	18	4	3	2	0	3	1	0	0	2	0	4	0	3	6	3	0	6	5	5	0	1	0	1	2	3	0	6	7	5	6	2	3	2	7	5	2	6	10	5	0	9	8	1	0	4	3	10	2	3	0	4	3	5	2	3	26	2	5	7	4	0	2	5	8	10	4	7	7	8	0	3	0	6	4	11	12	4	2	11	10	0	2	0	5	10	2	4	7	3	4	2	6	3	0	0	5	6	0	6	3	8	6	10	14	15	5	2	5	2	3	3	13	4	2	3	6	7	4	0	1	3	7	0	5	3	1	5	9	7	3	16	9	7	7	1	1	4	11	6	3	2	3	0	3	8	4	5	3	3	3	12	3	7	3	2	5	7	1	6	0	3	2	2	2	0	6	7	2	0	11	5	11	2	14	8	17	4	5	6	2	6	4	2	1	13	3	2	6	11	9	23	1	3	17	4	3	3	1	2	9	1	1
CCCTGAGTGATGGTATCGATGACAC	4	15	3	12	0	6	6	4	2	0	7	60	3	10	3	9	7	7	5	1	0	7	5	3	18	4	1	5	6	2	0	3	5	4	0	32	4	3	11	4	2	9	5	3	7	7	7	5	3	9	5	2	4	0	7	0	11	6	2	5	6	3	3	2	1	1	10	3	1	2	1	9	3	2	3	3	0	2	4	15	0	1	1	0	3	10	1	4	2	2	9	8	6	3	5	7	7	2	2	4	5	19	3	1	5	5	1	10	5	3	0	1	1	4	1	10	3	9	12	2	3	2	25	8	3	2	1	2	1	7	2	5	12	2	4	5	1	3	6	0	0	4	3	1	1	15	3	0	5	1	14	3	4	4	7	1	6	4	4	4	3	0	3	0	5	7	10	5	1	4	20	7	6	6	2	6	0	12	8	4	3	0	7	1	0	0	0	0	7	9	13	0	0	0	2	10	4	23	6	11	9	5	1	4	5	1	4	3	1	9	2	7	8	5	4	1	8	10	1	5	12	3	3	2	5	0	0	4	1	2	7	3	9	3	9	1	4	2	3	6	4	0	11	3	3	2	3	8	0	8	5	3	2	4	0	1	4	3	2	13	20	4	11	1	4	1	8	3	0
CCTTCAAAGATGAAGACTTCTTACG	6	19	5	8	2	1	10	9	3	0	8	47	5	3	0	1	9	4	4	2	6	4	8	5	11	3	0	5	1	2	0	0	8	3	3	22	3	2	4	0	5	2	0	8	5	5	12	1	2	1	8	3	12	3	4	5	7	2	4	1	5	4	2	4	4	2	4	0	3	4	5	3	4	1	4	8	1	4	6	8	2	2	1	5	2	18	5	6	2	4	5	9	3	5	0	6	2	5	0	5	1	2	2	2	1	7	4	13	7	2	1	4	5	3	4	0	6	1	1	2	5	2	28	3	2	7	0	5	1	1	6	2	3	1	8	13	2	2	2	6	1	3	2	6	3	8	10	4	2	3	14	3	0	2	10	4	9	1	6	1	0	1	2	0	5	0	3	7	6	0	11	9	8	1	4	0	3	4	5	8	3	4	1	2	0	0	2	2	1	4	4	4	2	2	7	2	10	10	7	1	6	2	5	13	7	4	4	0	6	4	11	3	5	5	10	1	1	21	3	2	4	1	4	1	3	0	2	4	9	6	6	6	8	3	5	0	0	3	3	8	5	3	10	2	4	9	2	1	2	0	1	16	0	5	3	2	6	4	0	6	22	0	4	2	0	0	9	1	2
CGGGCCAATATTAATTGGGAAGAAA	1	18	4	5	6	0	8	0	4	0	1	61	5	6	0	2	7	8	5	0	3	15	3	6	23	10	0	5	3	3	0	4	5	4	2	40	1	1	1	1	1	4	0	6	6	5	12	2	5	6	6	7	2	2	4	6	2	13	0	11	7	7	2	3	1	6	3	5	2	6	8	8	0	2	0	6	4	0	0	6	3	2	2	1	5	10	3	6	2	4	0	13	12	7	0	7	9	3	3	7	4	7	3	0	2	15	4	16	8	4	0	1	3	4	1	9	1	10	4	6	6	8	36	0	2	1	3	4	6	4	8	3	16	5	0	5	4	0	2	1	0	7	6	4	2	7	4	3	13	6	4	12	1	3	2	0	6	4	2	0	7	3	0	3	3	10	2	6	3	9	10	8	5	4	10	5	3	11	1	6	2	3	5	5	0	0	7	0	0	9	5	4	7	4	7	6	8	22	8	4	2	4	4	3	9	3	4	3	6	2	0	3	4	5	4	3	5	7	6	2	18	4	3	5	0	2	7	11	1	3	8	3	7	1	5	2	10	11	0	11	5	2	7	0	2	6	0	3	1	5	3	6	1	0	2	9	1	6	2	6	20	8	2	6	2	3	5	5	6
ATGGGCGCATCAACAGATGTGCATG	1	3	4	3	2	3	3	13	12	0	4	35	2	6	2	5	1	0	6	1	8	2	0	4	9	1	0	4	1	3	1	2	4	0	2	27	3	1	4	2	0	5	1	14	1	0	2	0	1	4	1	6	2	2	1	1	3	2	2	2	2	1	3	5	0	4	5	0	7	4	0	2	3	1	5	0	0	5	0	8	2	0	0	3	4	9	3	4	0	2	1	6	0	8	0	10	3	6	4	6	3	3	1	3	2	7	1	5	3	1	0	2	2	9	1	3	2	2	3	12	1	15	28	0	1	0	1	2	4	0	6	6	5	4	1	8	6	0	4	6	0	6	8	2	3	11	2	2	3	3	16	6	3	6	4	3	6	1	4	3	0	1	0	3	7	1	3	6	7	2	7	3	4	2	4	4	4	7	4	4	10	4	1	1	0	0	4	1	5	6	2	2	2	3	3	10	2	16	6	3	5	1	4	2	2	1	2	5	2	2	4	1	9	3	1	1	3	8	2	5	7	5	6	1	0	1	0	0	7	4	0	1	3	1	10	2	0	0	2	1	8	3	8	6	5	2	0	1	0	4	2	3	1	5	2	1	4	0	1	3	19	0	2	1	0	2	2	2	0
CGTTCTCCTCCCTGGCGCATCGTCC	2	22	6	1	3	1	11	14	10	0	5	65	1	4	6	4	8	7	2	0	12	7	11	2	18	1	6	2	6	2	2	5	3	3	0	39	1	7	3	3	1	4	1	5	7	0	6	1	3	5	9	3	1	4	4	0	1	6	2	9	7	2	3	6	3	2	14	2	1	1	5	0	2	3	1	0	1	3	4	7	7	0	3	0	2	6	0	6	3	0	5	5	2	1	2	11	4	4	0	4	8	0	1	3	21	3	1	4	3	0	0	3	4	12	2	12	3	0	4	2	4	5	27	1	2	0	1	0	2	2	8	0	2	4	0	3	2	2	3	3	3	3	5	3	2	21	8	7	5	0	16	5	7	0	5	4	11	7	3	0	1	2	1	7	2	8	4	3	6	7	7	8	5	3	1	5	0	3	4	11	5	2	9	6	2	0	0	2	2	2	14	5	3	4	5	7	6	22	5	10	0	3	2	7	4	1	0	7	5	1	3	6	6	3	2	9	4	8	6	3	12	4	5	2	1	0	1	4	6	2	4	1	3	4	7	1	9	3	10	6	7	3	12	4	7	6	5	3	0	2	1	4	3	6	6	1	0	12	4	3	24	2	4	0	0	2	5	3	0
GGAGCAGTGTCCATCTCTTCAGATA	0	14	4	5	1	0	2	10	3	0	5	42	3	3	2	7	14	3	4	4	1	0	0	2	27	10	0	1	11	3	2	1	12	2	8	35	1	5	3	1	5	2	3	5	5	0	0	2	4	1	6	5	2	2	1	1	5	3	1	0	7	5	4	5	4	3	2	1	6	3	0	0	8	0	1	2	4	0	2	6	2	0	7	4	5	6	0	0	1	7	0	14	7	0	1	5	4	0	2	6	4	5	0	2	3	2	1	9	6	1	0	0	3	7	3	5	0	1	12	4	3	8	23	0	2	1	4	3	2	4	6	1	6	5	0	3	4	0	3	2	2	2	1	1	2	7	2	2	1	5	20	1	4	0	7	1	4	2	3	2	4	4	5	2	2	3	3	8	3	2	11	3	10	3	4	5	7	1	5	6	2	5	10	9	1	0	11	2	5	5	8	0	0	1	3	2	3	19	5	9	0	1	5	4	5	7	11	1	10	5	8	5	5	2	0	5	3	12	11	6	7	2	0	3	3	4	7	1	8	3	1	1	6	3	4	1	8	14	3	0	11	7	6	10	3	7	3	4	2	1	1	1	3	5	3	1	1	4	2	1	43	0	5	6	4	2	2	1	8
CTTTTGTTCTTCTCCAATTGCTATA	1	9	0	8	4	4	12	21	2	1	1	41	1	2	0	6	5	9	2	4	3	6	0	1	11	2	2	0	2	2	1	2	3	3	1	21	4	4	2	0	3	5	3	7	5	4	5	2	0	0	5	0	2	7	0	6	5	9	0	2	7	5	4	2	1	2	4	1	3	3	4	2	3	3	2	4	2	7	3	3	8	0	2	0	1	7	3	4	3	1	4	6	4	1	4	4	6	1	1	10	2	8	4	5	2	2	2	7	2	3	0	0	2	12	2	4	1	1	2	3	3	2	27	1	1	5	2	3	2	3	7	4	7	4	2	1	4	9	1	3	3	5	2	1	0	8	4	5	5	6	3	8	6	4	8	0	4	4	5	1	0	0	6	0	3	2	4	14	5	0	9	5	4	0	0	0	9	10	3	6	0	1	3	3	1	0	2	3	4	5	4	3	0	4	1	5	5	9	1	1	2	5	4	13	5	1	3	2	3	1	3	2	2	3	4	5	6	14	5	0	7	2	4	2	0	5	0	10	4	3	3	1	8	2	1	2	2	3	5	4	8	3	5	9	3	5	0	4	7	0	7	9	1	0	5	2	2	2	4	3	28	0	4	5	2	0	4	5	0
CCCTATTACCTTTGGTGACCCAAGC	0	8	4	0	5	0	11	5	8	0	6	50	9	3	5	0	2	6	10	0	6	5	2	0	8	3	2	1	1	5	2	1	8	0	0	24	7	1	7	1	4	2	3	9	14	2	5	2	2	4	1	2	5	0	0	0	5	0	1	1	7	5	0	2	3	2	2	0	4	0	0	4	7	3	0	3	3	5	2	9	6	2	1	2	4	6	5	0	2	0	2	8	6	4	7	8	5	4	2	8	2	5	3	0	4	3	5	11	4	0	3	6	1	1	11	3	1	3	1	4	2	5	20	2	2	1	3	4	0	0	5	3	7	4	3	1	2	4	1	2	1	2	1	2	6	10	6	1	1	5	5	4	0	0	4	7	4	4	2	3	2	1	0	1	3	0	1	8	1	3	17	13	2	2	2	6	0	1	9	10	6	0	4	5	0	0	0	1	2	3	6	0	5	3	4	9	5	14	2	6	5	4	0	2	3	2	0	2	2	0	3	1	2	0	2	3	3	15	7	4	3	0	5	0	5	5	6	1	4	6	1	3	0	3	4	0	4	5	12	5	4	1	20	1	9	4	2	0	2	6	2	7	0	5	3	3	1	3	1	2	21	2	2	0	2	2	4	4	1
CTCACTTGCCACAGTTTGTCACGCC	4	5	4	9	3	5	1	12	8	0	0	50	8	2	2	2	11	3	2	3	5	3	3	3	15	5	0	3	6	7	4	0	2	0	2	34	3	4	4	0	1	9	5	8	5	2	1	2	2	4	1	4	4	8	3	7	3	5	3	3	0	0	1	0	0	7	3	4	0	5	1	0	0	2	2	2	3	6	1	0	8	0	0	1	2	10	1	1	4	3	8	12	4	0	1	0	0	4	1	5	0	7	2	1	1	7	2	5	0	0	0	0	2	5	4	0	1	4	0	8	5	7	22	5	6	5	1	10	0	0	4	0	0	3	2	0	4	5	1	0	5	6	4	6	2	13	9	3	0	2	7	2	2	0	7	5	13	3	5	2	0	0	2	7	1	2	7	1	4	3	15	4	13	0	3	4	2	10	2	5	0	0	7	0	0	0	3	0	1	4	4	1	4	0	3	7	3	26	9	11	5	1	2	0	4	1	6	9	9	1	1	1	3	2	0	5	7	8	2	1	7	9	7	0	1	4	4	3	2	7	3	3	11	5	10	2	1	4	1	1	10	6	16	0	2	7	0	9	0	0	3	2	0	5	2	9	5	3	0	7	18	2	3	0	4	1	8	6	5
CCTAAATGATATAAATTTACTTGTA	3	4	4	2	4	8	1	9	4	0	0	26	0	2	0	3	6	4	2	0	3	6	0	3	21	4	0	6	5	5	0	1	6	5	0	30	4	0	0	0	2	2	4	4	5	2	6	2	0	1	1	6	0	1	8	1	0	4	0	0	9	6	2	2	1	5	3	1	0	0	0	0	2	1	5	7	2	0	0	2	0	0	0	7	6	9	1	5	3	2	7	4	2	1	1	3	3	4	3	4	1	3	0	0	2	9	0	6	5	1	0	0	4	2	3	2	8	0	5	1	0	11	26	5	0	3	0	4	1	0	1	1	2	0	3	1	1	4	0	5	2	8	1	5	0	2	4	0	4	7	3	5	2	2	2	4	1	4	3	1	0	1	0	1	3	1	4	2	1	2	7	0	5	3	0	1	3	3	3	3	4	2	0	2	0	0	0	2	1	3	2	3	1	0	2	1	4	13	4	3	5	3	0	8	2	0	0	2	6	3	5	0	3	13	0	4	5	8	6	2	8	4	2	3	0	3	3	3	1	3	0	2	3	0	5	2	0	0	5	0	1	1	6	7	4	5	2	4	0	3	4	6	2	1	4	5	1	6	2	2	19	3	0	0	2	0	1	2	0
GCGATTTTTTCAAATATTTTTTTAA	1	10	0	13	5	0	4	6	6	1	1	39	6	3	2	3	4	8	0	2	5	2	2	2	4	0	1	2	0	7	2	2	2	3	0	0	2	1	10	6	1	1	2	4	2	2	3	1	3	3	0	0	3	1	5	0	4	9	2	4	7	5	2	2	1	6	1	0	2	2	0	8	3	1	3	6	2	3	1	9	1	2	2	0	1	8	1	0	3	4	3	5	4	2	0	0	2	1	5	3	3	6	0	0	1	2	1	5	2	2	1	0	0	4	11	4	0	2	1	3	3	5	19	2	4	6	0	3	2	7	5	4	6	1	3	2	1	2	2	0	2	2	0	2	0	5	1	0	7	0	19	13	1	0	2	3	9	2	4	1	4	1	1	0	2	3	2	5	1	1	4	8	3	5	2	4	2	3	2	1	0	2	3	4	1	0	2	8	1	0	4	0	2	6	0	1	5	17	2	12	3	0	3	2	3	3	2	1	1	4	2	3	6	7	4	4	5	9	2	2	14	3	3	3	0	7	8	7	10	5	3	3	2	3	7	2	4	1	2	1	7	0	4	9	8	3	0	2	0	1	3	2	2	1	11	2	3	7	3	4	19	7	1	2	3	1	2	3	1
CTAATTCATGATGGTGTAATTAAAG	3	8	5	7	1	3	10	8	4	1	3	55	8	2	7	6	5	3	3	3	7	2	6	1	18	9	0	2	2	6	2	1	3	6	4	19	10	4	7	1	3	3	1	4	8	0	4	2	4	6	3	2	0	8	0	1	1	9	4	3	5	1	3	3	1	8	8	10	4	2	2	1	1	0	6	1	4	6	0	8	0	1	4	3	4	6	0	1	2	1	6	7	5	6	1	9	5	6	3	3	2	6	0	1	2	4	5	19	6	7	2	0	6	2	4	8	1	2	3	0	2	5	20	3	3	2	0	4	3	0	2	8	8	2	0	2	4	6	1	7	4	3	5	2	3	6	4	0	4	0	8	4	8	2	7	4	2	0	9	0	0	0	0	1	0	2	5	9	5	3	11	3	2	5	2	0	0	8	7	5	1	0	3	1	0	0	2	0	1	1	4	2	1	4	3	6	4	26	12	9	3	4	2	9	3	0	0	0	4	2	4	4	3	5	3	4	6	6	5	3	9	2	5	6	1	0	3	11	5	8	1	0	5	0	0	10	1	6	6	3	8	5	12	6	3	5	0	6	1	2	3	4	0	1	0	8	6	3	0	1	14	2	1	0	1	0	3	5	0
AAGTTTTGTTTTAGAAAAAAAGGTG	4	4	15	1	1	5	4	10	8	1	0	69	5	11	3	2	4	6	2	7	3	18	6	1	13	2	2	1	5	7	2	4	3	7	3	25	2	0	2	1	5	2	2	6	15	0	3	5	0	5	1	2	4	4	2	3	3	5	5	3	6	6	3	1	4	1	5	2	1	1	0	7	3	1	6	3	3	2	6	15	5	3	1	6	6	2	2	1	3	1	0	8	3	5	0	10	10	5	1	4	2	12	1	3	2	7	1	6	3	0	1	2	2	4	0	12	1	3	8	7	2	10	22	1	11	6	2	8	3	1	2	5	2	11	1	5	6	1	3	0	2	5	6	1	5	20	4	1	4	0	10	6	4	6	2	2	7	1	3	1	0	1	5	7	3	1	3	5	2	0	13	8	5	3	2	2	1	4	2	4	5	5	1	2	1	0	16	7	3	3	5	1	2	2	2	3	1	13	7	4	4	2	1	4	0	5	1	7	4	1	0	4	2	6	9	1	1	5	6	3	6	6	5	3	5	0	4	0	6	4	2	1	6	5	3	0	5	0	10	3	3	5	11	4	1	6	2	5	1	1	3	0	0	3	2	3	3	7	6	0	34	3	3	2	0	0	2	7	3
ATCTGAGGGACTGACGGATTATTCA	7	17	13	12	0	3	12	15	11	2	3	73	6	2	3	11	11	10	1	0	10	7	8	5	18	6	0	2	3	9	0	1	4	3	0	24	5	12	6	4	5	2	4	10	4	11	9	6	5	8	8	0	2	8	6	3	6	5	3	3	11	9	3	6	1	0	9	3	5	5	5	0	11	2	3	10	5	4	1	8	5	0	5	2	4	9	1	4	8	2	5	6	2	4	2	3	4	5	7	5	2	13	3	2	0	8	1	19	10	7	1	14	0	5	8	11	1	5	5	11	8	3	28	4	7	5	5	3	4	1	5	3	6	7	4	6	3	6	2	2	4	7	4	3	1	11	1	1	8	4	21	9	6	7	5	6	16	4	9	1	2	0	3	3	6	8	11	7	5	3	13	4	4	5	10	8	7	4	0	5	12	8	3	3	0	0	2	2	1	10	4	8	13	3	14	0	10	16	9	3	2	10	2	5	6	3	8	4	5	3	4	1	9	4	6	2	4	16	10	6	14	0	12	1	5	5	2	3	5	1	3	3	9	4	6	3	2	4	2	7	6	3	10	3	2	10	5	8	1	5	11	8	0	4	1	6	4	5	3	7	40	3	2	4	5	3	6	6	7
AAACATGCATTCTGTCATATCACAT	3	6	0	6	6	1	3	10	6	1	3	40	2	3	2	1	8	5	2	0	3	8	3	0	10	6	0	0	3	3	0	1	2	2	1	42	1	7	1	0	0	7	3	10	6	0	3	0	3	2	3	1	4	3	3	3	6	2	0	5	5	1	5	4	0	2	1	2	4	1	3	2	6	0	3	5	1	1	5	4	2	0	8	4	4	8	3	1	1	0	7	7	7	3	5	10	4	3	0	3	3	5	4	1	2	0	3	9	5	1	3	2	0	9	3	9	3	1	4	3	6	6	31	7	7	0	0	4	5	1	7	5	4	1	2	2	2	0	1	2	2	3	4	1	0	23	3	0	1	0	3	3	2	3	2	7	3	0	6	1	1	0	6	0	3	5	3	4	5	2	15	2	3	0	0	0	5	2	6	11	1	0	6	6	2	0	0	3	1	4	6	3	4	6	5	9	6	22	13	4	3	1	4	3	2	4	5	9	8	6	0	1	4	3	1	4	7	14	2	2	8	4	1	1	2	0	1	11	7	0	0	5	5	3	4	3	10	3	13	0	7	3	17	2	3	6	2	5	1	4	4	7	1	4	4	6	0	2	2	5	18	2	4	2	2	2	4	0	3
CTCAGGTCGCTGTATCGGTGCAGAA	5	11	0	4	2	0	2	11	3	1	0	41	0	2	1	0	8	4	9	2	2	7	5	5	6	0	0	2	0	0	2	5	11	3	1	27	7	1	0	0	5	2	1	10	5	3	6	1	1	2	0	8	0	2	3	2	3	8	3	3	10	3	3	3	3	7	5	1	3	8	0	0	1	0	3	1	0	0	0	5	3	0	3	4	7	8	3	4	5	0	4	2	2	3	8	2	6	3	1	2	3	10	2	3	9	9	2	11	5	2	0	2	0	3	5	1	3	6	2	0	3	6	32	2	6	5	0	3	4	2	4	4	5	4	5	0	4	2	5	2	2	5	2	1	5	16	2	0	2	1	5	4	0	1	6	4	7	5	6	2	1	1	1	1	3	0	6	3	4	0	12	9	5	2	5	5	2	2	6	4	0	4	3	1	0	0	4	1	4	4	0	1	5	2	1	4	9	16	6	3	9	3	0	11	1	2	4	6	2	0	1	0	0	9	0	4	3	19	3	6	11	7	1	1	4	2	5	3	4	3	1	1	2	2	4	1	3	2	4	3	3	4	23	1	4	5	6	3	0	1	1	2	1	0	3	1	1	1	6	1	12	0	8	0	3	4	2	4	1
ATGAAGAAGAAGAGAAGGAAGAGGA	1	13	5	7	7	3	6	8	4	1	0	68	12	10	6	6	7	2	7	4	9	5	0	8	17	11	0	1	1	0	1	2	6	4	2	31	3	8	7	2	1	6	7	5	5	13	6	7	0	5	4	6	5	3	8	5	2	4	2	0	7	6	7	3	1	5	3	7	3	14	0	1	3	4	1	2	6	2	0	18	6	2	3	0	8	7	4	10	5	0	4	4	0	5	5	6	3	1	0	5	0	2	0	1	3	5	1	7	3	3	0	4	5	5	10	3	0	4	6	10	3	12	25	9	1	0	3	3	4	4	9	5	6	2	0	4	4	4	0	7	0	5	2	2	2	18	5	4	5	9	22	9	2	1	5	8	4	4	8	2	0	0	1	1	5	8	1	8	6	1	12	4	5	3	1	3	2	4	0	1	9	5	3	9	2	0	7	0	10	5	2	5	3	4	8	6	8	22	6	7	10	1	0	4	6	7	4	3	7	4	4	5	3	2	2	1	5	11	8	0	10	8	7	4	2	7	8	7	7	8	1	3	1	10	6	3	11	10	6	6	9	4	8	3	7	3	2	2	0	2	2	6	2	4	0	4	4	10	2	8	38	3	6	0	4	4	6	5	3
CTAGAGTGTCCAATCAAGCATTTTA	0	21	2	7	2	2	9	8	2	3	2	37	3	0	1	6	6	3	0	6	5	4	2	5	9	3	0	0	3	4	6	1	1	0	1	22	0	2	3	0	0	1	1	14	3	0	8	0	4	5	3	2	3	4	1	3	1	3	7	2	8	8	3	5	0	4	6	0	0	4	1	0	2	2	1	0	2	0	0	7	2	2	2	0	2	4	2	2	3	2	0	4	1	4	0	5	8	4	1	0	2	9	2	1	4	8	4	13	1	6	0	1	1	3	4	4	0	0	4	1	3	6	21	0	2	2	6	8	0	1	5	3	0	8	1	2	0	0	3	1	1	5	4	2	0	14	2	6	4	2	3	2	1	2	6	3	0	7	2	2	1	0	0	0	9	8	5	7	3	1	13	5	5	3	0	4	5	7	4	7	3	0	2	6	1	0	6	4	0	2	0	8	0	6	0	10	1	4	3	1	4	2	0	3	5	0	5	6	6	3	4	3	0	3	2	2	2	4	4	5	16	2	2	2	3	1	1	2	2	5	1	3	7	3	3	1	4	2	4	2	5	6	10	3	5	5	0	3	1	5	3	1	0	0	0	3	2	2	1	4	12	2	0	2	3	2	4	2	4
AGTTTGAGAGGGGTGAAAGAGAAGA	4	7	5	5	4	4	8	11	8	3	1	58	4	5	3	11	7	3	3	0	6	8	7	0	21	8	0	7	6	5	3	3	4	6	5	31	4	3	3	0	2	4	0	13	8	4	5	3	3	4	8	2	4	5	7	4	4	3	2	5	3	2	5	2	2	1	2	3	4	0	0	4	2	5	0	1	11	6	3	6	8	2	2	3	5	12	1	1	4	3	7	12	3	2	3	8	7	4	0	6	3	8	3	0	0	3	4	10	5	0	1	1	0	2	7	5	11	5	2	3	3	4	20	6	0	9	1	2	0	1	4	8	4	6	4	3	1	1	6	3	1	3	6	3	7	11	6	2	4	0	8	6	1	5	9	6	4	8	5	1	3	4	2	3	8	6	1	8	7	3	12	4	6	3	2	0	7	10	17	8	3	4	2	8	2	0	5	8	5	8	9	11	3	1	12	9	7	17	5	10	1	8	1	5	1	0	5	3	4	2	0	4	8	2	2	6	7	4	2	4	2	3	3	0	4	3	5	9	0	2	4	3	8	2	9	0	7	14	2	3	2	3	13	11	1	5	3	2	0	6	3	4	1	2	5	8	1	6	1	4	36	7	5	1	1	1	4	4	4
TAGTGCGCGAGAAAATTATTGCCGA	6	11	6	3	4	3	6	9	13	0	0	59	4	5	2	1	13	2	2	1	14	5	5	2	16	10	0	0	2	2	0	2	9	2	0	30	4	5	7	6	1	3	2	8	4	6	7	1	4	3	6	6	4	5	6	9	7	7	7	4	8	6	3	1	7	1	7	6	6	1	5	3	2	2	0	3	7	8	2	0	9	0	7	6	9	6	3	3	2	3	4	6	5	1	1	11	8	4	1	0	0	7	5	2	1	4	2	10	7	1	3	3	1	5	4	6	3	3	1	2	3	6	18	3	0	4	3	2	1	4	3	2	6	5	1	6	2	4	1	6	1	5	1	3	3	9	13	1	2	7	4	10	4	0	5	7	3	0	3	1	2	0	4	1	5	2	3	7	5	6	12	4	3	5	9	3	7	4	3	3	1	0	6	3	2	0	1	7	7	5	0	2	6	8	5	5	2	15	10	0	5	1	0	5	7	3	2	8	4	1	0	7	4	0	3	6	6	5	3	7	7	5	8	2	2	5	3	3	4	5	7	4	12	0	0	0	4	11	8	9	4	4	11	8	10	2	2	2	1	0	4	5	0	8	0	2	4	6	1	2	35	0	4	3	2	0	7	0	11
GTCTTCTTAAAGGTAATGCCGTTGA	0	10	0	5	6	0	0	15	0	1	3	48	3	5	5	3	2	6	4	5	3	12	0	0	14	1	1	5	1	3	0	3	1	1	1	29	0	0	5	3	2	0	3	9	8	3	7	5	0	1	5	7	2	4	2	3	4	1	0	0	3	3	0	0	6	6	2	7	2	0	0	1	0	0	6	0	0	5	0	6	0	4	1	3	4	5	2	1	3	1	5	2	0	0	0	5	5	2	0	3	0	0	1	0	2	7	1	5	2	0	0	0	6	7	6	2	2	0	2	3	2	3	0	5	0	2	0	3	0	1	1	6	10	2	1	5	0	0	7	5	1	5	1	0	0	14	0	1	2	1	7	2	0	0	10	0	6	3	4	0	2	4	1	2	3	11	1	5	3	2	10	4	1	0	2	0	0	8	11	0	2	0	0	2	0	0	0	3	6	6	0	3	7	2	3	5	7	7	2	5	0	0	0	6	5	2	4	2	2	2	1	0	0	0	0	0	7	9	1	1	4	2	2	6	2	4	3	3	3	0	0	3	2	4	2	0	4	10	5	6	10	4	16	0	0	1	2	6	0	9	1	1	1	3	0	3	2	5	0	0	16	1	1	0	0	2	2	5	1
AGAGAAGTGAGTGCATACCAATGTG	0	14	3	3	2	8	18	10	8	1	0	25	2	1	3	1	1	0	3	2	0	0	10	4	15	3	0	4	4	1	5	2	4	0	4	21	3	4	5	1	5	2	2	7	7	3	4	4	2	8	5	6	2	0	1	6	3	3	3	1	7	5	2	3	2	3	5	5	5	1	3	3	3	0	2	7	4	4	0	7	4	2	2	5	6	9	1	2	3	2	8	5	5	7	0	8	0	4	2	0	4	4	1	5	3	11	4	9	3	2	0	0	0	6	4	4	7	10	5	1	8	5	22	4	3	5	0	5	4	1	12	4	2	2	5	8	2	8	6	0	0	5	1	1	2	15	8	2	10	2	3	6	2	4	7	0	4	0	5	0	0	0	2	3	6	1	1	13	0	0	10	0	6	4	1	2	7	4	5	4	4	3	8	5	0	0	8	4	1	2	10	5	2	1	3	5	4	11	5	3	1	0	0	3	3	3	1	3	9	2	4	0	8	8	5	1	3	11	0	2	0	2	4	1	4	8	3	6	1	2	3	9	2	1	2	1	5	4	6	3	0	5	6	5	2	4	3	0	0	7	2	2	0	3	6	9	0	0	2	3	20	0	2	0	0	3	7	2	6
GATCGAGGTCTTGATGAAGATACCA	3	6	3	8	1	3	11	7	5	0	0	52	5	7	9	2	4	5	2	2	4	3	6	3	13	3	2	1	5	1	6	1	4	4	1	33	4	4	5	2	7	0	2	8	11	2	8	3	1	1	0	0	0	2	0	9	6	12	4	3	6	5	2	4	2	2	1	2	2	1	3	0	5	1	0	9	2	4	4	10	2	3	0	9	7	11	4	3	2	0	1	7	6	1	1	4	3	2	8	10	4	3	3	0	5	2	7	14	5	0	0	0	4	1	4	10	3	0	5	6	7	0	23	4	8	8	0	1	1	6	5	11	5	2	1	6	5	10	1	2	0	4	4	4	5	16	1	3	4	1	4	8	2	8	16	12	8	2	5	2	4	0	1	6	6	5	9	9	6	5	9	4	3	3	7	1	10	6	4	2	9	2	6	7	2	0	5	3	5	5	2	5	3	6	3	4	3	9	3	4	1	1	0	2	4	2	4	7	3	3	4	3	3	0	3	3	3	5	2	2	4	8	1	3	3	5	1	3	3	6	3	0	3	2	3	1	2	6	0	8	4	3	20	2	6	3	0	2	0	0	2	10	0	5	3	0	2	8	3	11	25	2	2	3	6	2	3	0	3
ACCACAGTATGTGAACAATCATCCT	1	12	6	4	3	2	6	4	13	3	3	109	7	15	7	15	15	6	9	2	6	11	7	1	17	7	0	6	2	9	3	14	13	11	4	43	4	13	5	2	4	10	3	16	6	9	11	6	6	2	11	0	1	2	3	12	4	6	2	1	14	4	2	5	2	5	0	2	0	0	11	0	5	2	3	2	1	20	0	2	12	7	4	0	5	16	4	11	2	6	6	15	8	11	7	4	0	7	6	4	9	29	5	4	9	5	3	26	12	9	3	2	0	7	2	10	0	13	7	11	9	13	54	7	0	4	7	7	5	5	5	8	9	0	0	3	2	13	1	0	5	9	8	2	0	0	9	1	3	3	11	5	6	6	0	8	13	7	2	7	7	0	1	16	3	11	8	28	7	5	27	12	3	7	10	4	13	10	0	8	8	9	14	23	13	0	0	6	7	11	4	6	17	4	17	5	8	17	3	8	1	6	1	5	5	4	3	6	3	8	3	3	11	0	2	11	7	17	13	2	15	8	9	1	10	15	8	17	3	4	2	6	0	3	14	0	4	3	12	0	2	2	11	9	0	6	11	0	0	10	4	7	8	4	12	17	10	13	5	12	70	8	15	4	7	3	4	3	2
AGAGTCGCGAATAAAGTACATAGGG	2	13	3	9	0	1	5	17	4	1	0	37	2	5	1	4	4	3	0	1	10	1	4	2	13	4	1	0	8	6	5	0	7	0	3	26	2	4	7	0	0	7	3	1	10	4	3	8	0	3	0	3	0	2	4	1	2	7	2	2	6	4	4	2	2	3	3	4	2	3	2	5	3	0	3	1	2	5	5	2	3	2	2	0	2	5	5	3	5	3	1	7	1	5	0	9	4	1	3	6	4	8	2	2	4	4	4	10	5	0	2	0	9	7	5	1	1	2	3	5	1	5	19	8	7	5	1	1	4	0	4	9	3	4	2	1	1	1	4	3	4	3	4	2	4	4	9	1	2	0	3	1	6	0	2	6	3	4	4	4	4	0	1	3	2	4	1	8	1	5	10	1	4	2	5	2	5	2	3	9	6	1	1	5	0	0	2	2	1	6	3	7	3	4	3	9	2	8	1	3	3	1	0	5	7	1	6	4	6	2	1	3	1	1	6	0	7	8	5	0	6	3	3	2	2	4	6	7	3	0	3	0	6	6	1	0	4	3	0	0	8	3	7	1	6	2	5	5	0	2	1	2	1	0	4	5	4	1	2	4	13	2	1	3	1	2	1	1	4
GGATACGGTGCTGCGATTTTGGCAC	0	13	3	7	3	4	8	6	1	0	1	33	1	3	3	6	1	7	1	1	2	5	3	0	24	2	4	5	11	1	2	4	2	3	3	25	3	3	6	3	2	1	4	1	10	2	6	6	2	8	5	5	1	3	2	7	6	5	1	12	15	13	6	1	1	3	2	3	2	5	0	1	0	1	3	8	1	5	3	15	2	4	5	12	6	9	3	1	4	2	1	5	4	5	0	2	1	3	6	6	4	8	0	0	5	6	2	4	2	0	3	6	2	3	5	3	0	0	8	2	8	5	30	8	6	3	0	5	2	2	11	3	1	3	2	1	2	8	1	0	3	5	2	3	7	15	4	1	3	4	11	2	4	2	3	8	6	3	6	4	2	0	0	1	3	11	5	12	0	4	11	5	2	2	1	2	4	10	4	9	1	0	2	5	1	0	2	4	3	8	6	1	0	8	3	6	4	19	6	6	2	7	2	1	5	0	4	3	3	1	3	0	4	2	0	0	6	10	1	4	4	4	3	3	3	4	2	9	2	5	3	6	3	2	11	1	5	5	2	10	3	7	15	3	3	5	0	1	3	1	2	1	0	5	2	1	8	4	2	4	31	1	6	4	2	0	8	0	2
GGGTTTGAGTTTGAGCTTCAAAGTA	0	13	5	10	2	2	3	10	0	2	4	30	1	2	2	3	3	4	1	2	4	2	4	3	10	0	0	3	5	3	3	0	2	2	0	0	1	1	1	0	0	8	3	0	4	1	12	0	1	8	3	7	5	1	2	6	1	6	10	3	6	3	6	2	5	3	3	2	1	3	2	4	4	1	0	1	3	12	2	3	5	0	2	3	4	2	4	0	3	0	4	6	4	3	1	4	0	5	0	3	0	16	1	0	13	8	2	12	3	4	1	4	0	2	0	5	1	0	0	7	4	3	29	2	4	0	0	3	4	1	4	10	1	0	0	5	5	2	2	1	1	0	4	4	1	20	6	2	8	2	2	4	5	0	8	0	11	2	5	0	0	1	0	0	3	4	6	4	4	2	11	4	4	7	4	0	3	8	5	4	2	3	4	4	1	0	3	0	3	1	3	8	2	2	3	2	3	11	9	2	6	10	2	3	0	0	6	8	2	0	4	1	2	4	5	1	7	14	0	0	4	6	1	4	0	1	6	3	0	4	3	1	9	5	2	1	3	4	2	4	6	8	0	4	2	2	2	3	3	1	7	2	0	2	5	1	4	5	4	1	26	4	4	1	7	2	0	1	0
TCAGCCCCTTCGGATTATAGGGTAA	1	6	4	4	6	0	5	10	1	0	1	37	4	1	2	1	4	6	1	3	6	7	1	3	17	7	0	2	6	3	3	6	5	1	1	27	0	5	1	0	1	1	2	4	2	2	6	2	1	8	2	5	0	5	1	6	2	1	2	1	3	1	3	4	1	0	6	1	2	4	0	3	5	0	5	4	0	1	6	2	1	0	0	2	3	7	2	8	5	2	8	4	1	2	6	6	4	2	7	3	2	8	0	3	4	1	2	12	1	7	2	0	2	5	0	3	2	3	3	4	1	4	20	5	0	1	3	3	1	2	5	7	4	3	4	4	2	3	3	0	2	3	4	2	1	9	3	0	0	0	10	4	3	4	2	3	7	1	5	2	3	0	2	0	2	7	5	8	2	2	8	7	3	3	3	0	1	4	8	1	0	0	4	1	0	0	0	3	3	0	3	4	1	0	0	3	2	22	8	12	6	0	1	5	3	2	5	5	0	1	0	0	5	0	4	4	5	13	5	3	12	1	1	3	1	3	1	4	1	7	0	8	9	2	4	0	6	7	1	6	4	1	5	6	5	6	0	3	1	0	1	4	4	1	0	2	4	2	0	4	24	2	3	2	1	0	4	0	1
AGTTGGGTATGATCCTACACAAAAG	0	8	6	1	3	2	11	2	6	2	1	28	0	3	0	1	1	8	5	4	3	1	0	5	9	2	0	6	0	1	0	1	8	4	4	25	5	1	3	1	1	6	2	4	2	2	3	1	0	4	2	3	0	3	1	4	0	7	2	7	5	2	1	1	1	4	2	2	3	0	3	2	5	0	3	2	0	2	3	7	6	4	0	7	3	12	0	2	4	4	5	7	6	3	3	6	3	5	3	4	0	7	0	6	9	4	0	10	5	3	0	2	1	8	5	4	0	2	2	0	3	6	27	2	1	2	3	5	4	0	8	10	2	4	2	4	4	5	1	2	1	4	4	2	2	12	3	2	2	0	3	1	1	4	3	0	14	1	7	2	0	0	0	4	0	2	1	4	3	5	12	4	2	3	2	0	1	1	3	6	5	0	0	2	0	0	2	1	3	1	8	2	6	0	4	5	7	15	4	3	4	3	4	2	4	1	2	2	1	0	4	0	1	0	0	1	5	14	1	0	13	2	0	1	7	4	0	3	5	5	4	2	0	5	3	1	3	7	1	3	0	6	16	0	5	6	1	1	0	3	10	1	0	11	2	6	6	2	2	2	22	3	0	1	6	0	3	4	5
CGCAACAGCTGCAGAAACTTATCAC	1	23	6	1	5	2	0	5	7	2	6	70	4	4	11	10	7	9	3	4	1	5	10	1	18	10	0	0	7	13	3	3	10	5	9	60	4	15	6	1	1	4	2	6	7	12	8	0	2	3	11	4	2	5	0	9	3	4	0	0	7	4	3	6	2	4	2	4	0	0	0	3	0	2	2	3	2	5	4	8	10	1	10	0	9	7	3	3	1	1	11	7	7	1	6	0	1	0	2	9	3	22	1	3	6	6	2	11	0	6	0	3	0	0	8	15	3	8	3	5	6	13	22	6	0	1	9	0	3	2	10	10	6	6	0	0	0	5	4	3	8	0	0	0	0	0	18	0	3	4	11	4	3	3	6	6	0	2	6	4	4	1	0	12	9	3	5	8	10	1	12	2	8	2	0	5	0	4	4	8	5	2	6	12	5	0	3	8	2	0	0	0	1	10	0	7	0	17	4	9	9	2	2	4	9	5	2	2	4	2	0	12	3	5	1	2	4	0	1	7	1	4	3	3	3	2	1	3	10	5	6	4	4	5	7	4	11	3	0	8	3	3	21	0	7	12	2	6	7	0	6	5	0	10	5	0	10	5	10	8	47	0	5	5	2	2	5	2	1
AAGTTAGCCATGTTTAACATCAATA	1	12	7	4	4	0	6	11	4	5	2	33	1	7	1	2	0	4	0	3	3	5	2	0	18	4	0	9	5	4	4	0	8	10	4	28	2	2	1	1	2	4	4	12	5	3	3	0	2	7	5	0	3	1	5	0	6	1	6	2	0	0	2	2	1	0	4	5	2	0	0	3	7	2	3	1	1	6	8	9	0	4	2	3	3	5	1	0	6	2	2	2	2	0	6	6	0	5	1	4	3	10	0	0	5	4	3	8	4	1	4	2	4	5	3	5	1	0	3	4	2	7	20	3	6	7	0	0	2	1	1	2	2	6	4	5	2	3	2	0	2	10	4	6	1	8	5	3	2	1	6	8	2	3	2	1	1	3	4	3	2	4	1	2	4	4	1	3	10	6	17	0	2	1	4	2	6	3	6	1	3	1	0	6	0	0	3	1	2	2	9	4	0	1	6	7	2	11	4	3	7	4	0	3	3	3	2	7	7	3	1	3	6	1	2	0	4	4	4	2	8	10	4	4	4	2	0	4	5	5	3	6	3	1	5	0	11	1	4	2	8	0	9	2	0	1	1	7	8	4	2	8	3	4	3	2	0	7	13	1	16	3	3	0	4	0	10	1	2
GATTGATCATGCCTTATGAGAACGA	0	20	3	5	7	4	9	17	7	1	3	32	1	3	2	2	8	7	2	4	1	2	0	1	11	0	2	2	2	3	0	1	4	4	2	23	3	0	4	0	4	6	1	6	1	2	9	0	3	3	2	3	0	3	1	3	5	4	1	7	5	1	1	0	1	3	4	1	2	1	0	3	2	2	2	2	1	3	3	4	0	0	0	4	2	13	1	4	3	1	3	4	2	1	1	6	1	4	0	4	7	5	0	0	7	3	3	6	3	0	1	2	3	0	3	3	5	1	3	2	3	4	26	6	1	1	0	4	0	3	3	1	2	4	0	0	4	0	1	3	0	5	4	2	0	19	6	1	7	2	14	5	2	1	11	2	6	5	7	1	2	3	0	0	0	3	5	5	0	5	13	2	3	3	5	5	4	5	5	6	2	1	2	3	0	0	3	3	4	8	5	4	0	2	0	8	2	14	9	2	2	5	3	3	1	3	2	7	0	3	1	1	4	2	0	1	6	11	4	1	11	3	3	3	0	1	2	8	5	3	1	0	6	0	4	0	3	10	3	5	1	0	17	5	5	2	2	6	0	0	4	7	1	2	0	1	2	6	2	3	9	0	2	4	3	0	2	8	1
TACATTTGGGGTTACAAAATGTTAA	3	13	1	9	1	8	8	2	0	1	2	83	24	11	3	5	5	1	4	2	7	5	16	8	19	4	0	1	9	7	1	1	3	4	4	5	5	4	8	6	0	3	7	7	7	0	1	2	0	2	2	9	1	2	1	5	6	11	1	8	1	1	1	1	1	0	10	1	7	1	0	1	8	2	7	0	3	1	1	10	1	0	2	2	14	1	0	2	5	5	3	9	6	0	0	7	2	1	1	5	6	5	10	5	0	0	0	7	6	1	0	0	2	6	15	2	6	5	6	2	5	2	37	7	0	5	1	0	2	1	8	6	2	15	0	0	0	1	1	7	0	7	0	2	1	1	9	5	0	7	18	1	9	0	4	2	0	6	1	5	9	2	0	1	1	0	13	3	5	2	13	6	11	6	3	3	1	3	1	8	4	4	2	12	5	0	6	4	13	7	9	1	0	0	0	5	5	11	5	3	9	2	0	10	4	1	5	11	3	4	4	10	1	4	0	1	5	14	14	2	8	0	5	1	0	1	4	14	3	5	4	2	10	4	11	5	5	9	0	1	7	13	6	9	2	3	2	10	2	5	1	3	1	2	1	7	6	5	4	15	43	8	4	1	1	4	6	0	1
ATTCCTAAACCAGCATGTATAATGC	2	13	3	5	2	3	14	16	6	1	0	70	7	4	13	3	7	9	4	3	10	2	3	3	11	3	1	4	1	0	7	3	7	0	11	26	2	6	1	1	2	6	2	4	9	1	6	1	4	2	1	6	0	1	1	1	3	3	1	3	6	6	0	7	0	12	6	3	2	0	0	6	1	1	1	0	6	3	5	2	8	4	0	4	8	7	0	7	3	5	3	6	2	0	3	0	3	3	2	2	2	7	5	0	2	3	3	14	4	7	0	2	3	4	5	11	1	6	4	2	1	3	26	0	0	0	1	2	1	0	7	1	4	3	4	0	4	2	2	5	0	10	0	0	0	9	1	1	5	1	3	3	1	2	13	2	2	1	5	0	0	0	4	1	2	5	4	5	8	3	11	1	4	2	3	5	0	6	3	2	5	2	0	9	2	0	2	7	3	0	0	0	3	0	0	5	0	23	16	2	7	6	1	6	1	3	7	2	1	2	1	0	6	2	3	1	4	12	5	9	9	3	5	5	5	4	2	5	3	13	4	6	3	8	10	2	0	4	5	7	7	4	12	7	1	10	4	3	0	4	7	7	0	2	5	3	9	8	1	6	21	2	2	0	0	0	4	4	5
ATGTCAGCAACATATGAGGAGCTAA	1	14	3	2	2	0	6	19	3	0	0	33	2	5	0	3	4	5	2	0	4	3	4	3	12	7	0	2	2	0	3	2	5	2	1	27	3	2	1	1	0	3	0	6	4	5	4	5	2	2	3	0	3	1	5	3	3	9	0	0	4	2	7	4	2	5	2	3	1	0	2	3	5	0	0	0	2	6	0	7	0	0	0	2	3	1	0	0	0	0	4	6	2	6	3	9	2	2	3	1	3	6	1	0	5	4	3	9	3	2	0	2	2	0	1	4	0	3	2	6	5	9	25	6	8	1	0	4	1	0	8	8	5	8	4	0	3	2	0	4	6	4	3	8	0	8	4	2	0	2	7	2	4	4	3	5	6	6	3	0	0	0	6	0	3	0	5	8	3	1	15	1	3	3	2	0	2	0	5	2	2	2	3	3	1	0	2	3	0	4	1	3	3	0	2	3	3	15	7	3	4	7	3	5	3	0	2	5	13	1	2	0	4	3	3	2	6	10	7	3	12	3	2	2	3	2	7	7	8	7	0	2	2	1	1	5	0	8	6	7	2	3	13	3	0	7	0	2	2	4	7	1	2	3	0	2	13	5	4	5	21	1	3	0	0	0	0	3	1
TATTAATGGGGCCAGATATGGGTGA	5	11	3	5	4	0	19	9	0	0	1	42	2	6	6	3	5	7	3	0	7	3	0	2	15	6	0	7	2	2	3	1	3	9	3	26	9	5	6	1	2	7	0	12	7	2	6	1	4	6	4	0	1	1	4	4	1	6	5	6	12	8	4	0	4	4	1	8	6	3	3	0	9	0	4	2	1	0	2	9	3	2	0	1	5	6	1	8	2	4	1	5	2	0	3	0	2	6	1	10	1	12	3	2	5	5	2	14	9	3	0	5	0	5	5	1	2	1	5	4	3	11	35	2	12	6	1	7	2	2	6	7	9	1	2	0	5	6	7	3	3	8	2	0	5	15	2	5	0	6	9	2	7	1	5	2	4	4	2	2	2	2	2	4	4	1	2	8	2	2	12	2	6	3	0	3	5	2	3	4	4	3	0	6	4	0	3	0	2	4	2	2	3	2	4	8	4	29	8	9	0	0	3	7	2	3	4	2	7	3	4	1	1	0	1	4	5	14	9	2	7	11	6	6	2	2	3	11	3	5	2	3	6	5	3	6	2	5	4	2	5	7	9	3	6	1	4	2	0	2	8	2	2	0	1	5	1	5	4	5	10	2	4	0	2	6	1	3	2
AAAAGGTATTTTATACAAGGCACTG	2	7	2	6	4	2	5	12	2	1	0	45	9	3	1	6	5	5	0	2	11	1	1	6	4	4	0	0	0	2	1	3	2	1	0	29	1	0	3	1	2	3	1	3	5	2	9	2	1	3	0	5	3	5	1	4	6	8	4	3	5	3	1	1	1	5	3	2	3	3	0	2	0	0	2	7	3	1	0	12	1	0	0	4	3	9	0	5	1	3	8	7	6	2	0	8	7	6	2	6	1	7	2	2	0	5	4	7	2	1	5	3	4	5	2	4	3	1	3	2	2	7	23	4	2	2	7	9	1	5	10	9	5	7	0	1	2	5	7	5	0	9	2	3	2	5	7	5	0	0	17	5	6	1	4	4	7	3	6	2	1	2	1	3	0	3	5	6	6	1	9	1	4	1	1	2	2	8	1	3	2	0	1	2	0	0	5	1	4	11	8	4	2	0	3	6	6	7	2	2	3	4	0	2	5	2	4	11	9	1	5	1	3	3	4	2	5	10	2	3	5	1	5	1	2	0	4	5	7	4	1	2	9	6	2	0	1	7	4	5	11	3	20	4	7	6	5	5	1	2	3	4	0	2	2	5	7	3	1	8	16	2	2	2	2	0	4	9	1
CAATGTTTGTCCACAAAAGTCTTGC	0	2	3	6	4	8	5	8	4	0	3	88	4	8	16	0	7	17	6	4	6	6	10	2	24	6	2	7	6	4	2	0	3	4	0	25	2	6	5	2	0	7	8	10	11	12	7	1	4	6	9	4	2	0	10	11	0	5	4	6	7	2	4	3	1	5	7	0	3	6	5	2	10	1	3	0	4	0	2	2	0	0	4	9	6	15	1	2	2	0	3	5	3	2	4	4	4	1	0	10	2	4	1	2	3	5	1	6	3	2	0	1	2	8	3	0	1	4	10	3	2	6	44	0	0	2	3	8	0	1	4	3	5	2	0	0	0	5	0	1	0	7	4	7	3	11	3	5	7	2	7	0	4	1	0	5	8	0	4	3	2	0	3	1	3	5	5	10	2	5	9	3	1	1	3	1	1	7	5	3	5	3	4	6	1	0	4	13	1	4	7	14	6	2	3	3	3	18	6	7	7	5	3	5	4	1	3	1	4	4	5	3	4	5	4	5	4	8	6	1	9	0	4	3	4	10	12	11	1	4	6	0	2	1	8	0	1	2	4	9	7	3	8	8	4	4	2	4	0	1	2	4	0	22	3	2	1	7	9	7	31	2	0	2	4	2	6	5	0
CAGCAGCGCTTTGAGGACTACGCAA	6	16	4	10	7	7	20	8	5	0	8	63	0	11	3	7	10	5	4	2	5	7	4	9	25	8	7	1	9	1	4	5	5	3	4	45	9	0	7	2	4	6	4	8	10	10	7	0	3	4	7	1	4	3	4	4	9	10	3	6	11	4	1	4	4	6	8	6	6	3	0	3	8	2	4	2	8	1	0	3	4	0	1	7	3	14	1	3	2	3	3	8	4	5	5	7	4	4	4	10	2	7	4	2	1	3	6	17	8	3	5	4	2	4	9	5	3	1	3	7	15	6	30	7	4	3	2	15	1	2	12	4	3	4	5	4	2	4	1	1	1	6	2	3	3	14	5	2	5	2	11	5	0	1	8	3	6	3	4	0	2	0	4	7	2	5	5	7	5	5	15	3	2	2	4	2	11	4	3	2	6	6	9	10	1	0	5	5	4	3	8	17	4	4	2	1	3	17	5	7	9	6	2	2	5	7	4	3	7	9	3	4	3	7	6	3	5	22	6	3	7	0	6	3	1	5	3	0	1	2	3	5	5	5	4	0	8	9	5	5	9	7	11	2	4	5	4	10	3	1	3	7	1	2	8	5	12	2	3	2	38	0	7	13	4	2	9	7	4
CAAACAAATCATTCACAATTTACCA	0	14	8	3	5	5	5	15	8	0	3	28	3	2	0	1	1	5	3	2	6	1	2	4	7	0	0	5	2	2	5	3	6	0	4	33	1	5	6	0	2	0	1	11	1	0	8	0	2	6	2	0	1	2	3	4	2	1	1	5	8	3	9	0	0	2	2	6	4	2	1	0	3	4	3	0	3	4	2	5	12	2	3	2	7	3	10	2	3	3	13	4	4	10	8	5	5	3	2	2	2	6	4	0	4	9	0	18	11	4	1	2	3	4	1	4	10	3	2	0	1	3	19	5	9	2	0	3	3	0	4	5	0	2	2	3	9	5	8	2	1	0	3	1	2	10	11	2	2	2	0	4	6	3	6	7	7	1	4	1	3	0	0	3	1	4	1	7	14	1	5	0	10	6	3	3	2	4	7	4	0	0	4	0	0	0	0	2	1	3	6	5	0	3	4	6	6	17	4	8	4	3	1	4	6	2	4	3	5	2	8	3	3	3	4	7	4	18	8	2	7	3	1	1	0	4	0	6	2	3	1	5	8	2	8	2	5	4	7	2	4	0	6	1	9	9	0	1	1	6	6	4	0	3	0	6	1	8	1	0	16	2	1	2	3	3	4	0	4
CCTTCTAATTTTTTCGCTTCTTCAG	3	32	7	3	2	2	2	6	9	0	0	45	5	1	2	4	8	8	4	3	3	2	3	0	9	2	0	1	4	3	2	3	2	9	2	47	7	10	5	0	2	4	5	3	8	3	7	5	0	8	9	3	5	4	1	4	0	14	0	4	7	6	1	3	5	0	6	4	7	3	2	1	0	0	3	0	4	4	4	4	2	4	2	0	4	3	4	2	3	3	1	5	3	6	2	7	2	1	5	3	7	13	1	2	9	8	1	13	11	0	0	0	0	4	6	6	1	2	2	1	2	5	23	3	5	4	0	5	0	4	6	7	7	6	2	1	4	5	4	1	4	10	1	4	2	7	2	0	3	2	4	7	6	2	11	8	10	7	6	0	1	2	0	3	6	5	6	3	1	0	9	8	2	6	0	1	8	4	10	13	0	0	0	4	3	0	1	3	3	3	5	0	0	1	5	7	7	21	10	8	5	1	4	5	7	2	1	6	6	5	3	7	6	6	4	3	3	24	4	2	7	1	4	3	0	0	3	5	2	4	6	6	9	1	13	3	4	4	2	7	6	2	10	6	0	5	4	2	2	4	3	7	4	2	1	10	2	6	1	8	22	1	6	6	3	1	5	6	2
CTATCTGCTATTTCATGATCCTTGC	1	28	6	3	4	5	14	12	6	0	2	44	0	3	1	2	6	3	9	9	0	6	2	9	18	8	0	1	5	6	1	3	3	1	6	25	2	5	2	0	5	6	5	1	6	2	4	3	3	4	7	9	2	6	2	3	2	2	1	2	8	3	2	0	0	9	8	2	2	9	0	4	3	6	4	7	0	2	3	7	3	1	4	6	1	9	0	5	5	0	4	8	1	0	7	5	4	4	2	11	1	3	4	1	4	3	4	15	5	2	0	3	3	10	2	10	3	5	4	6	3	10	31	4	2	4	0	8	1	3	7	5	1	1	3	1	6	4	0	1	4	5	4	3	2	17	11	1	5	1	12	5	2	2	5	10	5	3	5	4	2	1	1	4	8	6	0	1	8	1	13	9	12	2	8	1	3	6	4	6	2	3	4	2	1	0	2	3	3	4	2	1	0	5	6	8	8	15	4	3	7	9	1	5	3	1	9	4	6	2	3	3	4	5	8	5	3	16	3	2	3	1	4	3	2	3	6	16	6	2	1	4	3	2	6	0	1	4	3	5	6	6	5	7	0	3	6	3	1	1	3	4	0	2	4	12	5	8	0	7	24	2	1	1	3	4	3	6	0
AGTGAAAATGGGCTAGCATCTAGCA	0	8	5	15	2	3	11	8	1	0	1	42	5	4	2	0	4	7	0	5	1	9	0	3	10	2	0	2	5	0	4	3	2	0	0	27	6	3	6	0	7	3	5	8	7	2	3	1	3	3	1	4	2	1	5	1	5	2	1	10	5	1	2	6	1	6	6	1	5	6	5	1	2	0	3	5	1	6	2	5	6	2	0	1	6	2	5	1	3	3	3	1	1	1	3	8	2	2	5	8	2	2	1	2	2	1	0	5	4	1	0	0	1	8	2	10	2	1	6	12	6	4	23	1	4	1	0	0	2	2	8	2	7	2	1	1	3	5	0	0	3	7	0	6	0	8	9	0	0	0	0	2	0	2	3	2	10	4	8	1	1	1	0	2	4	7	7	3	0	2	8	6	0	1	0	1	2	17	3	10	1	2	1	3	1	0	4	2	2	0	4	1	1	2	3	2	1	9	1	6	9	2	2	11	0	4	0	3	3	1	0	3	1	4	1	1	8	3	5	2	4	5	4	3	2	2	2	7	6	2	0	1	6	2	0	1	2	3	1	5	5	1	9	4	1	5	1	6	8	0	5	4	0	2	4	7	2	12	3	1	28	2	2	0	0	1	1	4	1
ATGATATCGAAAACTGAATGTCGAG	2	8	2	7	7	1	2	8	6	0	1	33	1	7	0	0	8	5	1	4	2	1	1	0	9	0	2	5	1	3	0	1	6	0	4	29	4	0	2	1	0	2	0	5	7	3	5	2	6	6	0	5	0	5	2	6	3	3	1	3	0	0	0	3	4	1	7	0	2	0	1	1	5	3	1	0	1	0	0	7	7	0	0	4	2	5	4	2	0	1	0	6	6	4	0	0	5	6	5	1	1	21	5	0	2	5	4	8	4	0	0	3	0	0	3	6	1	3	1	1	0	1	27	1	2	5	1	7	0	0	7	6	1	5	4	10	0	3	0	4	0	4	5	2	1	9	2	2	0	3	9	9	1	3	5	1	10	6	2	0	2	0	3	2	5	4	3	3	4	1	7	7	1	4	4	2	2	10	5	3	3	1	4	6	2	0	3	8	5	2	5	9	0	2	6	1	2	14	7	4	0	0	0	5	3	1	0	8	4	1	3	4	4	2	2	1	6	6	1	4	6	10	2	2	3	0	1	5	5	1	5	5	0	0	7	2	0	2	0	5	10	5	8	3	4	3	1	4	3	7	5	4	1	5	1	5	4	6	3	2	18	0	2	1	5	3	3	0	2
CCCTCACGCCGCATTTCACCTGCAC	3	7	5	8	1	1	11	15	3	0	0	69	5	10	3	5	6	12	5	4	5	8	2	4	13	5	0	2	2	3	0	1	1	12	2	25	6	1	2	1	2	4	3	4	7	3	8	3	0	7	9	5	2	7	4	4	5	3	6	7	6	1	4	4	6	2	11	0	5	7	0	3	1	2	2	2	4	6	0	10	3	2	2	5	10	8	2	6	4	5	2	8	5	3	6	11	3	4	2	5	9	18	5	0	2	8	2	17	5	6	1	4	3	6	3	4	1	5	10	5	12	7	18	5	2	4	1	5	3	2	10	1	7	3	8	7	7	7	3	2	0	10	7	11	2	12	3	2	6	2	10	3	1	4	4	0	3	5	11	3	5	3	1	1	2	3	3	5	5	6	11	15	11	6	8	1	1	9	8	15	10	2	8	2	2	0	1	5	1	2	10	3	2	2	2	5	10	17	8	3	3	0	1	4	1	8	3	3	8	2	13	10	7	4	12	6	7	7	7	3	7	5	1	1	3	8	2	7	6	3	5	3	10	5	9	0	1	7	4	4	5	3	11	0	6	2	0	3	3	1	3	9	0	7	1	3	2	4	0	1	17	7	3	2	6	3	7	3	6
GAATGAGTTTGGGACCTGGACTTAC	5	10	2	13	0	7	3	17	7	0	3	34	2	3	2	0	1	6	8	1	1	5	5	3	19	4	0	5	6	0	2	2	4	0	2	40	5	2	6	4	1	5	4	10	8	0	9	5	2	2	4	3	2	5	1	8	2	9	5	2	6	6	0	4	1	3	6	5	0	2	2	1	1	4	2	1	2	3	2	23	3	4	0	3	6	8	1	5	1	3	5	5	2	0	2	6	7	3	0	4	4	6	2	1	5	11	1	11	6	3	0	2	3	10	4	6	5	0	0	1	4	3	30	3	5	3	2	6	0	2	0	2	2	3	4	5	0	4	3	2	2	6	1	2	2	5	3	2	7	4	17	4	4	2	0	1	4	2	3	1	0	2	3	1	5	3	6	4	6	3	13	5	0	4	2	3	8	2	3	3	3	2	0	5	0	0	6	6	1	4	4	1	7	0	4	5	8	16	5	4	2	3	0	4	4	1	0	7	4	0	2	6	5	2	2	6	9	6	1	2	5	1	1	5	4	1	4	9	4	7	0	3	0	3	0	0	4	1	3	10	8	5	14	4	2	7	0	2	2	6	4	5	0	4	6	2	2	3	9	4	20	2	3	0	1	3	3	3	0
GTACCCTCTTCCTCTAGTTTGAAGA	2	18	6	4	7	5	0	11	6	1	2	47	9	1	7	1	7	0	5	2	4	4	5	2	17	5	0	1	6	7	1	1	2	3	5	34	2	2	2	1	1	6	4	11	4	4	5	4	2	7	6	6	4	2	2	6	5	8	2	6	7	4	0	5	6	4	3	5	2	5	1	6	2	3	2	6	3	5	7	11	6	1	4	0	3	5	1	2	7	2	2	3	0	6	2	6	4	2	1	7	3	8	1	0	3	6	8	15	6	1	2	1	2	5	3	1	5	4	5	4	7	7	21	8	2	1	0	8	2	2	10	4	3	7	5	3	2	6	0	3	2	5	6	3	1	11	6	7	3	0	9	0	4	3	6	3	5	0	12	7	1	0	7	5	4	3	2	3	2	2	18	12	1	1	6	1	3	6	7	10	2	3	14	0	0	0	2	0	0	9	5	11	9	2	8	5	4	8	0	3	14	2	1	0	0	0	0	0	6	0	1	7	6	5	5	5	3	6	4	6	6	4	3	2	0	4	1	2	6	9	3	4	10	4	5	0	8	1	2	7	4	7	11	4	4	4	5	7	1	1	6	3	4	1	3	0	7	9	3	2	12	5	0	4	3	4	8	0	5
AACCAGGTCGAGGTAATAAAAACAC	5	17	4	0	1	3	11	10	0	0	1	57	7	7	0	5	7	7	4	7	3	4	2	3	21	7	0	4	7	3	10	1	7	3	4	31	6	2	2	1	4	3	4	14	9	4	8	0	6	3	3	7	4	3	4	2	3	0	3	15	3	2	8	2	3	3	6	3	9	7	0	6	1	0	2	4	5	5	2	5	9	2	4	0	2	5	0	10	0	4	1	2	2	3	3	2	6	4	2	3	4	9	2	5	3	5	2	9	3	3	7	3	5	6	5	9	1	0	2	3	7	4	16	0	1	6	0	7	0	0	0	0	1	0	0	0	1	3	5	2	2	11	6	2	2	9	5	2	6	2	7	3	1	4	2	1	4	2	11	1	3	1	2	3	0	4	3	6	10	5	4	4	4	3	4	5	4	11	3	9	5	5	4	7	1	0	3	4	3	8	4	2	3	1	4	6	2	17	8	7	2	1	0	10	8	2	3	1	5	8	6	1	3	7	2	3	2	10	5	2	5	0	5	3	3	6	0	9	5	1	1	3	4	4	2	6	4	4	8	3	3	14	7	7	4	5	0	2	4	6	8	6	0	4	3	4	5	7	3	7	22	4	5	6	3	3	4	1	0
CCACTTCTTACATAACCAGCCGCCC	3	18	0	10	6	7	7	8	3	0	0	51	0	2	0	4	11	11	8	2	2	3	5	1	15	4	0	3	3	0	3	2	4	2	4	16	2	1	2	0	2	2	2	3	3	5	3	1	3	5	3	2	0	7	8	2	2	5	4	3	4	0	3	2	0	4	5	2	2	2	1	4	1	0	4	1	1	1	4	8	2	2	1	0	5	12	1	4	0	0	4	5	5	1	0	1	5	3	0	2	9	0	4	1	3	5	0	5	5	0	1	2	4	0	1	10	2	2	5	1	4	4	27	1	3	2	2	9	2	1	4	1	7	5	2	2	2	1	1	2	1	6	2	0	1	7	5	4	0	0	11	3	2	1	5	5	5	3	4	0	1	0	0	0	6	0	5	7	1	3	18	4	4	1	2	0	3	5	6	4	2	1	9	2	0	0	0	1	2	1	6	5	5	2	5	9	5	10	3	4	2	0	1	2	0	2	3	2	6	2	1	4	1	2	3	5	2	10	0	3	5	2	3	7	4	3	3	7	2	0	3	0	0	2	2	1	5	4	6	3	2	3	13	5	0	6	0	2	0	4	6	2	1	7	2	2	2	2	8	6	15	6	3	2	2	2	11	2	2
CAGTGAGGTAATGAGTCACCTGAAG	2	10	13	8	1	0	8	4	6	1	1	68	7	3	4	12	11	1	5	2	3	6	8	3	21	10	0	5	2	1	1	2	5	0	0	42	0	0	1	0	4	4	1	6	15	1	7	2	4	4	2	7	4	4	0	11	7	4	0	6	7	5	6	4	0	6	7	7	1	2	6	0	5	3	2	1	3	3	2	3	4	2	2	4	4	9	1	2	0	3	8	10	6	2	2	4	4	11	3	7	2	7	2	2	0	6	5	17	4	3	0	1	3	1	6	3	0	2	4	3	3	11	30	0	2	0	1	4	8	2	2	6	3	8	6	2	4	1	4	1	1	0	2	0	2	10	5	5	4	3	13	2	1	3	6	8	6	0	3	0	0	1	3	1	1	4	4	6	6	1	13	4	12	4	3	0	5	7	7	7	1	3	4	6	0	0	4	2	3	3	0	3	2	6	2	5	5	13	4	5	5	0	0	11	7	2	0	2	5	0	1	6	4	3	0	5	4	7	5	2	11	5	4	1	0	4	4	9	3	4	1	0	5	1	7	3	0	1	10	12	2	0	8	4	6	9	1	3	5	2	6	1	1	0	1	8	8	1	1	6	31	0	3	4	2	3	5	3	3
CAACGAGGCTAAAATAAATTGAAAC	0	12	3	5	1	0	6	6	4	1	0	82	8	7	7	5	9	6	4	4	11	12	4	7	15	3	0	7	5	3	3	7	3	14	8	25	5	4	2	0	3	3	3	5	2	4	1	7	6	0	6	3	1	5	1	0	0	6	6	6	2	1	10	0	2	0	0	4	2	0	0	4	2	2	0	3	3	4	0	0	3	0	0	2	0	5	2	0	0	0	4	9	7	0	0	5	7	5	4	6	4	16	2	0	14	2	2	6	0	4	0	2	3	0	6	4	0	1	0	7	2	8	0	4	6	2	4	3	3	0	16	4	10	5	3	3	6	1	0	0	1	1	0	1	0	0	0	2	0	2	3	5	4	3	7	2	11	0	1	2	1	1	0	0	4	3	1	14	2	0	8	12	0	2	7	0	4	9	5	5	6	1	1	2	0	0	0	1	1	9	4	6	2	0	12	5	5	20	9	3	0	3	0	3	6	3	6	0	9	2	0	2	0	0	1	2	1	10	7	0	5	3	0	0	2	8	7	7	4	4	5	0	2	2	9	0	3	16	17	0	8	0	16	0	2	12	0	6	0	3	7	3	0	2	4	7	2	6	1	2	19	3	2	1	4	0	4	5	0
GGACGCATCTCCATGTTCGTGCATA	0	12	2	0	4	6	6	11	4	2	0	46	4	1	1	1	13	7	2	1	8	2	6	3	6	0	0	0	2	1	0	0	1	5	3	24	3	5	3	3	1	6	2	4	1	0	6	1	0	0	4	0	4	7	5	0	3	3	6	10	0	0	0	0	1	4	4	0	3	9	0	1	0	1	1	0	0	0	3	2	1	0	4	0	0	12	1	4	0	2	3	4	0	0	0	0	0	5	1	2	2	8	0	1	2	2	3	12	6	1	0	0	0	1	4	4	2	0	0	0	2	5	25	0	0	3	0	0	0	2	0	0	4	0	0	0	1	8	2	0	1	7	5	4	0	7	11	2	0	2	0	11	0	10	0	1	0	2	6	0	0	5	3	4	1	0	5	6	1	0	8	0	3	2	2	1	11	6	5	0	6	3	1	0	0	0	0	0	0	9	8	3	3	5	3	4	5	5	0	0	9	2	0	0	0	0	1	0	0	0	0	0	0	0	1	0	0	8	7	4	9	0	2	6	4	0	0	5	2	1	0	4	3	0	1	1	6	0	6	4	0	14	0	0	6	0	0	5	2	0	6	0	2	1	0	3	0	4	3	0	11	0	5	3	2	1	4	0	0
CTAAGTAAAAGATGAAGAGACGTCA	5	13	5	4	3	8	16	18	3	0	8	62	6	0	3	9	5	6	6	3	6	10	6	9	17	5	1	8	2	8	1	0	8	5	3	31	4	4	3	1	4	4	3	8	9	6	9	3	0	1	5	1	4	0	3	3	7	5	6	6	8	6	2	2	7	8	2	9	5	3	0	3	7	4	1	3	6	1	2	14	2	2	0	6	6	6	5	5	5	2	5	8	1	1	2	14	1	6	1	4	4	6	3	0	6	4	3	17	6	3	2	4	3	4	8	8	1	4	8	9	0	8	25	1	3	1	1	5	1	1	7	8	4	4	7	3	2	10	0	4	5	6	1	1	7	15	7	5	7	0	11	3	3	6	4	4	3	3	6	1	2	1	1	6	9	5	6	5	4	7	9	5	5	4	9	2	8	6	4	10	4	2	0	11	2	0	3	4	0	3	6	5	5	1	7	3	7	21	11	7	2	4	1	3	8	7	3	5	5	1	5	6	3	4	8	0	6	16	2	6	4	4	7	2	1	0	1	3	5	1	3	4	3	1	16	0	0	2	1	3	10	3	14	3	12	5	1	10	0	4	3	4	1	8	2	4	8	2	1	0	30	2	3	0	0	1	4	2	3
AGGACGCAGCATCTGGGTCCTGACA	5	18	10	9	4	5	5	5	5	2	4	85	9	9	5	0	12	10	9	5	15	5	2	1	7	2	1	0	4	3	3	1	5	4	6	31	9	9	9	1	1	4	2	8	5	5	12	1	5	3	9	5	1	3	7	3	9	6	2	8	16	14	6	4	6	2	6	2	6	0	2	2	0	0	1	1	3	14	8	11	0	4	4	10	11	3	2	7	8	2	5	6	1	6	3	4	12	5	9	7	8	17	4	2	12	6	1	12	4	7	5	10	1	8	6	4	0	6	11	0	11	4	23	5	4	3	5	9	7	5	5	9	6	3	1	4	5	4	1	3	1	10	4	1	1	15	10	2	4	0	6	6	7	5	11	5	3	6	6	8	6	1	4	11	6	4	7	2	6	7	11	4	11	8	5	2	4	6	5	3	5	0	8	13	5	0	1	9	5	4	6	3	8	4	4	4	5	28	11	7	5	4	1	9	3	8	7	2	8	3	3	13	9	5	3	1	13	18	3	5	6	5	5	4	0	2	3	15	3	5	4	7	8	3	7	4	9	2	7	9	7	7	17	7	6	9	5	1	0	1	7	7	0	3	4	9	3	11	3	7	25	8	0	4	0	0	7	3	4
AACGAGTCAAGGTCTGAACCATAGT	3	7	6	8	4	1	5	4	5	1	3	50	4	2	2	9	5	2	2	2	8	1	8	6	14	8	2	2	2	3	3	3	2	3	5	36	6	4	2	1	1	6	2	5	0	5	3	6	2	4	5	5	1	2	4	2	1	10	4	4	11	5	6	1	1	2	9	1	2	4	2	0	5	3	2	3	5	4	0	10	2	6	0	3	6	10	3	2	4	5	4	2	0	5	1	4	6	3	4	3	4	4	6	4	3	10	2	13	3	8	2	3	3	5	1	5	0	3	5	11	4	10	19	7	0	5	3	2	2	3	10	6	6	9	8	7	1	3	0	2	3	9	6	5	2	9	8	3	2	1	10	0	2	3	9	2	7	4	4	11	3	0	2	3	3	5	2	3	3	2	10	2	4	6	5	9	6	2	9	13	2	4	6	6	2	0	5	9	2	6	4	6	5	6	3	7	2	23	2	9	3	1	0	2	7	2	6	4	4	5	0	4	1	3	7	3	6	9	1	2	5	2	7	2	4	3	0	3	3	3	5	8	5	3	3	0	6	3	3	8	9	2	11	8	0	8	15	4	0	0	3	10	1	0	3	3	2	5	2	3	38	0	1	0	8	1	10	4	3
ATCTTTTAGTCCTTCCACAAGAAAC	5	12	1	4	3	3	6	8	2	0	1	41	3	5	3	5	7	5	2	0	5	0	3	4	16	7	1	4	4	3	0	1	4	3	2	33	2	3	4	2	0	6	5	7	10	9	7	6	1	3	2	3	2	4	4	1	9	5	3	0	16	12	6	3	5	3	5	0	5	11	2	3	2	1	4	2	0	3	4	7	4	2	2	8	5	7	5	3	4	1	2	6	1	4	3	1	8	3	4	6	5	13	3	0	0	5	5	12	3	3	0	2	1	7	9	4	7	5	4	6	10	2	21	6	2	4	1	7	2	3	5	6	4	2	1	2	0	2	1	0	2	10	4	4	5	18	8	2	1	4	7	2	2	3	9	6	6	5	1	5	0	0	5	0	2	1	3	4	2	4	19	3	6	3	7	2	3	2	6	4	4	0	0	3	2	0	2	9	0	3	10	3	6	1	6	3	2	20	7	6	4	4	1	10	2	2	2	0	3	6	1	2	7	4	3	2	8	6	3	3	7	2	7	5	2	0	2	1	3	2	3	6	4	10	2	3	3	4	8	4	8	6	13	5	1	2	5	0	3	0	14	11	0	2	2	4	1	7	0	4	27	0	4	6	2	2	7	0	3
TGACCAGGGCGTTGACATGATAACA	0	12	1	5	4	2	6	8	3	0	0	57	7	8	7	2	6	8	0	2	3	6	4	2	14	6	0	1	2	5	2	5	5	3	0	27	7	5	4	1	3	6	2	12	5	3	5	1	10	3	2	0	2	4	4	1	3	7	0	3	10	9	9	1	4	1	4	4	2	7	2	2	2	2	2	12	4	0	2	18	6	1	4	0	9	5	2	1	2	4	4	2	2	2	4	5	4	2	3	0	7	6	3	3	3	13	0	15	15	0	4	0	0	3	10	2	1	3	5	3	6	6	30	7	1	5	1	9	2	3	8	3	10	7	0	4	1	5	0	0	4	6	4	0	0	6	7	2	7	1	5	2	0	1	3	4	2	7	10	2	4	1	4	2	3	0	4	8	9	4	10	9	7	3	5	2	10	1	8	10	1	2	9	7	2	0	0	5	1	6	9	8	4	0	1	3	3	7	6	1	2	1	4	3	1	6	9	4	7	2	2	0	1	3	7	4	9	10	3	4	2	5	5	1	0	7	1	6	5	4	1	2	2	3	4	2	7	2	3	4	3	3	7	3	0	4	1	3	2	2	6	5	0	1	0	7	2	7	1	4	20	7	6	0	0	1	7	2	0
CTGGAACACGGAGCTGACGTCGACA	5	17	4	6	3	9	7	10	11	0	3	76	4	10	6	0	15	7	3	1	9	10	7	9	11	1	0	2	8	3	1	3	3	2	6	46	5	13	4	2	2	6	2	12	14	6	5	1	0	2	9	4	0	3	3	7	4	5	7	3	7	5	1	1	1	4	8	4	3	2	2	9	8	2	4	0	1	6	1	13	6	0	3	4	5	2	1	7	1	0	12	4	2	9	8	8	12	6	8	8	8	11	6	1	2	4	5	18	8	2	0	0	2	1	1	10	3	2	5	1	2	1	35	8	4	3	0	4	3	1	14	7	12	2	2	2	1	2	2	0	0	7	0	6	4	25	7	1	10	8	12	0	2	3	2	4	4	2	2	1	1	1	2	6	3	2	4	5	3	2	6	3	4	4	2	1	3	9	12	4	1	5	4	8	2	0	2	3	2	4	5	6	2	2	14	10	9	22	5	8	2	3	0	5	5	5	6	2	4	3	3	1	0	4	7	6	4	17	7	6	10	6	2	2	3	3	5	5	2	2	5	0	3	6	2	0	12	5	14	3	5	1	11	4	4	9	0	5	1	8	2	10	0	3	3	2	1	7	0	8	37	2	4	2	4	1	7	2	2
AAAAACCTTGTTCTCAACCATGGCA	2	8	3	8	2	3	10	16	0	0	4	46	7	8	5	4	7	2	1	2	8	2	0	2	8	2	0	1	5	5	3	3	5	4	0	33	4	2	5	1	5	3	3	6	7	0	5	0	0	5	4	4	0	1	4	0	6	3	4	5	10	4	2	7	4	5	2	2	3	0	0	8	1	2	0	8	2	5	3	1	0	1	1	0	4	7	1	2	4	2	5	8	8	4	2	9	4	2	1	7	5	2	0	2	1	3	0	10	6	2	0	1	4	2	4	3	1	7	3	8	6	2	23	1	2	3	2	4	0	4	5	4	3	5	2	0	0	6	1	0	1	7	2	0	4	10	8	0	3	2	2	4	0	3	6	3	4	1	5	2	0	0	2	3	6	0	2	1	4	1	14	6	5	1	0	2	2	5	6	6	3	1	0	8	1	0	1	4	5	8	6	1	9	2	8	6	8	15	4	6	6	5	0	5	2	5	4	2	1	0	5	2	1	3	4	2	11	10	6	1	10	5	3	6	0	3	4	10	2	5	5	3	1	1	7	1	7	1	6	8	7	2	12	8	6	8	3	5	0	2	3	2	1	7	2	8	6	14	1	4	17	2	1	5	1	0	1	7	0
AAGTTCAAGTACTTCCCCATGATCG	4	16	7	8	3	4	13	7	10	1	1	62	8	8	3	4	7	2	6	2	9	10	1	4	15	1	0	5	7	0	1	1	9	4	1	16	6	0	2	0	1	4	2	6	1	13	9	1	1	6	6	5	4	6	2	3	6	7	1	4	5	0	2	2	1	4	2	0	8	0	0	2	1	4	2	0	2	5	2	10	6	2	4	7	3	11	0	4	3	5	1	1	1	3	5	7	5	2	3	1	3	13	2	0	1	5	10	21	5	1	2	4	9	2	3	0	3	3	8	3	4	8	32	8	1	0	1	2	2	1	6	8	6	6	4	2	2	1	2	6	4	5	2	1	2	18	4	5	1	1	12	11	2	5	3	3	4	0	1	6	6	2	2	0	2	6	9	8	5	3	12	3	2	0	1	1	1	6	8	2	3	3	6	4	0	0	5	9	1	8	5	2	3	2	6	8	3	22	5	15	0	3	1	5	3	4	3	3	2	4	0	7	2	5	1	8	5	11	2	1	11	5	2	0	2	10	8	3	2	2	3	3	6	0	13	4	3	4	2	4	2	3	12	10	1	2	1	0	1	6	1	10	2	0	3	18	11	5	1	5	22	1	4	2	3	1	4	3	1
AAAACTATGCTAATAAGATTTTACC	0	12	12	9	5	1	7	2	2	1	0	54	7	2	2	9	9	5	8	0	7	0	1	3	29	8	1	7	2	0	0	5	6	2	0	39	0	7	7	0	0	2	1	5	1	1	6	5	2	4	8	1	4	3	4	4	6	5	4	10	14	5	3	2	2	3	3	4	2	2	11	7	12	2	4	2	3	5	0	5	4	4	3	3	4	7	0	4	3	4	4	8	3	0	1	5	1	0	3	4	1	7	1	0	4	5	11	21	7	2	6	3	1	3	5	10	1	6	12	3	9	11	31	4	6	3	2	13	1	0	7	8	4	5	3	3	1	6	2	6	1	4	4	0	0	10	9	2	12	7	10	2	15	2	7	4	7	1	1	4	3	2	1	4	6	10	3	12	6	0	8	3	3	1	4	7	4	8	6	1	1	5	2	10	7	0	0	5	2	4	2	3	2	0	0	3	1	14	3	5	0	3	3	9	8	3	6	8	5	1	1	8	3	3	4	3	3	9	4	5	9	3	9	4	0	3	8	7	2	5	1	2	8	8	7	1	8	18	6	2	4	5	8	3	2	7	7	8	2	4	4	6	2	6	4	6	4	8	4	8	33	3	1	2	6	0	4	4	0
TATATAAATAAACTGTTTCTTCGGA	1	3	3	3	3	3	3	13	6	0	0	28	4	4	3	3	6	0	3	2	2	0	0	3	11	3	0	4	4	1	1	0	4	3	2	21	4	4	1	0	5	1	2	4	5	3	7	7	1	3	8	6	4	3	0	0	8	4	3	0	7	6	0	0	5	6	7	2	2	1	0	2	2	4	2	4	1	4	3	10	2	2	1	2	2	2	2	1	3	0	0	2	2	5	0	2	3	3	2	2	3	4	0	5	1	0	0	3	3	0	0	1	0	1	2	5	1	1	1	2	5	5	36	2	4	3	8	3	0	2	13	0	4	0	2	5	0	1	0	0	0	7	2	6	0	10	6	0	0	2	5	10	0	3	0	0	5	3	1	1	1	2	0	2	5	3	2	0	3	0	9	1	0	0	1	0	1	2	5	3	3	2	0	9	4	0	4	6	7	0	2	0	3	0	0	6	4	8	3	5	5	1	0	2	4	2	2	1	2	4	6	4	10	2	0	0	6	7	3	7	4	3	1	2	0	0	2	7	0	3	4	0	6	0	6	4	1	4	0	2	2	0	12	0	5	5	1	3	0	2	3	4	1	3	2	3	2	2	1	4	19	3	1	9	1	5	2	1	0
TATCATCGTTGGTAAAGCTGGAAAA	2	11	4	9	5	6	5	8	0	0	1	40	3	2	9	3	0	0	4	2	4	5	5	3	17	0	4	7	4	1	2	2	0	7	4	40	3	8	3	0	1	3	0	7	8	9	5	14	3	5	2	7	2	1	2	8	5	5	1	1	6	3	0	3	0	2	0	9	6	2	2	5	0	2	1	5	2	4	0	8	3	6	1	2	10	7	2	4	6	0	3	3	3	2	0	5	5	7	1	5	6	0	0	0	1	8	1	7	2	0	0	3	1	11	2	0	1	2	2	5	2	15	26	6	3	0	1	6	1	2	5	9	3	1	0	2	5	2	4	1	3	6	5	4	2	19	2	3	3	1	12	6	1	2	9	3	9	3	5	0	0	0	1	4	1	4	3	3	2	4	20	4	3	4	2	1	1	2	3	8	0	2	1	6	1	0	1	4	1	5	2	5	0	2	3	2	4	18	8	10	1	2	0	4	0	3	4	8	5	3	3	3	4	3	4	4	5	9	2	1	12	2	2	0	2	1	4	5	1	4	0	2	8	2	2	1	6	4	4	6	3	0	16	2	2	5	3	1	4	0	5	0	1	2	2	7	0	4	6	5	26	1	0	0	3	3	4	2	0
GGGGAGACCCAAATATTTACAGGGA	1	10	8	8	7	2	8	6	4	1	0	58	7	3	3	1	7	6	1	6	4	13	5	1	16	9	0	1	6	6	2	1	0	2	2	27	5	2	3	2	2	5	1	6	18	6	1	7	0	4	5	8	5	4	4	4	4	11	3	15	3	3	1	8	0	4	9	0	0	4	0	5	0	1	2	1	3	15	6	10	2	2	3	0	8	10	8	4	3	1	1	6	2	1	3	5	2	2	0	3	5	10	2	1	4	7	5	13	6	2	0	5	4	8	3	5	0	3	4	5	6	9	18	5	4	5	4	14	5	0	2	2	5	7	3	8	5	4	2	3	2	7	5	2	0	9	4	3	2	0	8	1	4	1	9	2	11	2	2	2	3	0	2	3	4	5	2	6	4	2	8	8	2	2	4	4	4	5	4	2	3	1	4	4	2	1	1	5	1	2	5	0	1	3	11	4	7	15	4	4	0	4	1	7	6	5	2	4	9	1	5	6	12	3	3	1	5	5	5	2	4	2	0	4	0	7	0	7	1	1	3	4	5	4	5	0	0	3	3	2	7	1	18	4	1	10	3	3	2	1	3	3	2	3	3	4	6	3	1	4	15	0	0	7	2	2	5	1	4
AACTCTCTTGGTAACTATTATTATA	1	14	6	6	2	2	3	8	5	0	1	43	4	8	2	3	5	4	6	0	2	9	0	5	8	1	0	1	6	3	2	4	0	1	0	19	3	1	6	2	1	10	3	9	1	4	7	6	3	5	5	3	0	8	0	4	4	6	2	1	4	2	0	1	4	5	2	2	2	0	1	4	2	0	3	9	1	4	6	3	0	3	1	2	4	8	3	2	1	0	7	4	4	2	2	0	5	0	3	6	3	10	0	2	4	1	0	7	3	2	0	2	0	0	2	2	0	0	4	0	0	3	30	6	0	2	2	5	2	7	3	2	3	5	3	0	4	3	6	2	1	6	2	3	6	6	3	2	0	3	10	8	2	1	5	1	6	2	2	0	3	2	0	3	2	2	3	6	1	2	8	1	2	1	0	1	0	1	8	7	10	8	7	5	1	0	3	10	5	1	6	2	1	0	5	0	5	17	4	7	4	2	1	8	0	2	6	3	7	3	0	0	0	3	1	5	6	14	3	1	6	4	1	1	0	10	1	11	6	2	3	1	9	2	5	2	7	4	3	8	10	0	10	5	3	5	2	0	0	0	5	12	3	6	1	4	0	1	1	2	21	1	2	1	3	5	1	1	0
CATACCACCTTGCTCTCTTCACGAG	2	8	3	0	5	3	10	2	2	1	2	41	7	9	0	1	8	4	1	1	3	4	3	0	10	5	0	2	0	3	2	1	3	1	1	28	6	2	8	2	0	1	5	8	5	3	13	1	0	5	9	0	0	1	4	3	3	3	1	7	5	1	2	0	2	1	4	5	4	7	0	0	5	1	0	4	4	3	0	5	2	4	0	1	0	4	5	3	4	0	6	10	4	2	4	2	3	2	5	5	1	3	1	2	2	8	2	20	10	6	0	1	3	2	5	2	0	6	2	3	4	3	22	6	0	2	0	0	1	0	5	1	9	3	2	1	3	5	3	1	1	0	4	2	5	6	6	2	6	1	7	3	1	4	7	3	10	2	1	2	2	0	0	1	2	5	6	8	10	0	7	2	7	0	1	6	2	2	2	2	1	4	7	7	1	0	3	2	1	2	5	2	0	4	1	5	2	15	6	4	6	2	2	4	2	1	4	2	0	2	2	2	4	5	4	6	4	7	7	1	4	0	3	1	3	1	3	4	5	2	5	0	4	2	6	2	5	3	4	4	2	7	9	2	4	5	0	7	1	3	3	1	0	7	3	3	4	9	2	2	14	1	0	1	0	1	6	4	2
TCAAAGCTTGCTATTAGAAAACAGA	0	13	7	5	3	2	9	3	4	1	1	64	3	3	4	4	16	3	2	5	5	6	7	3	14	1	0	3	5	3	5	3	0	4	1	32	14	0	6	0	1	7	2	13	8	2	2	4	4	7	2	6	3	1	6	2	3	8	1	1	5	5	4	0	0	0	6	1	1	6	0	2	8	2	4	4	4	3	0	13	6	1	0	0	0	4	5	3	4	0	5	2	2	1	3	4	6	5	4	3	6	13	0	2	5	1	0	14	6	8	1	2	3	1	3	2	2	0	5	2	4	3	23	6	5	2	1	5	1	0	3	4	3	3	1	1	2	2	1	0	2	5	6	0	1	12	3	4	0	2	3	1	1	1	4	1	7	2	2	2	1	1	2	0	7	4	4	6	2	4	10	4	1	3	4	1	4	8	4	8	8	4	4	4	0	0	7	8	2	10	10	1	6	5	6	7	8	21	5	4	3	2	0	2	5	3	4	4	3	6	4	6	4	5	2	5	3	14	4	1	9	1	7	1	2	2	3	3	2	2	2	0	5	6	6	3	6	9	1	2	11	2	11	3	6	4	3	0	0	11	3	5	0	9	0	4	1	0	4	4	23	1	3	1	4	2	8	7	1
ATATCAGCACAAGAACCAGCGTCCA	2	8	9	7	2	1	5	11	10	2	7	87	5	4	4	10	13	13	4	9	5	9	8	3	23	7	0	7	5	9	2	0	8	6	8	47	14	13	2	2	1	10	5	10	10	3	14	2	1	2	5	2	5	5	2	6	7	6	4	1	8	7	5	10	1	4	9	1	2	6	1	8	4	2	4	4	3	6	6	12	11	4	6	6	1	9	4	5	5	2	5	9	6	6	2	2	7	4	3	1	2	5	8	1	4	8	2	26	5	16	1	5	5	1	4	5	3	4	13	5	6	8	18	5	5	1	3	7	1	1	10	5	8	3	3	11	4	10	4	2	2	6	0	2	4	19	6	3	5	3	24	9	6	6	7	9	5	5	7	8	4	0	3	6	5	17	9	6	6	4	11	6	6	2	7	4	1	4	7	15	7	0	4	6	1	0	5	3	5	8	1	2	2	5	7	5	2	18	4	7	11	1	4	12	6	2	5	3	3	4	0	4	2	2	1	5	5	7	7	1	9	4	6	2	4	16	9	2	5	2	4	2	6	6	2	3	6	9	4	5	9	7	3	7	6	4	9	3	2	7	4	12	2	4	5	6	5	2	2	4	37	5	6	4	4	1	9	6	2
GTTGACCAACTCCAAACCGAGCAAC	4	8	5	10	6	5	5	6	6	0	7	70	1	4	8	4	7	6	6	1	9	7	14	4	26	11	0	0	13	6	1	4	7	0	6	33	5	6	3	1	5	7	1	1	8	12	6	4	3	5	9	2	8	3	4	12	2	8	2	1	6	6	0	13	7	5	8	2	2	9	1	3	6	3	4	4	3	7	1	5	3	0	1	8	4	11	3	1	2	4	1	13	7	0	4	4	7	3	4	6	9	30	7	1	6	9	8	23	3	11	7	8	9	8	10	3	3	3	16	1	4	7	20	9	5	0	3	11	5	1	3	9	6	5	2	1	1	8	5	0	1	14	1	2	1	11	7	1	6	2	12	11	1	2	11	7	5	1	5	3	3	3	6	6	5	5	3	11	8	4	10	6	6	8	3	5	2	9	3	4	4	6	4	6	2	0	11	1	9	13	3	9	2	0	5	12	2	17	12	1	7	3	2	1	4	7	4	6	6	5	3	4	14	6	10	6	3	17	4	3	4	1	9	7	7	11	3	10	1	5	9	3	8	4	7	4	19	7	1	5	2	6	4	7	5	2	22	4	2	3	6	8	6	2	0	7	4	4	4	6	44	0	2	5	5	3	11	6	6
CATCGAAACCTTCGTGAGTAACGTA	7	18	1	19	6	1	3	1	7	0	3	63	9	4	5	5	7	7	9	2	2	4	6	0	17	7	1	2	6	5	5	5	6	6	0	38	3	3	5	3	2	12	9	9	9	9	9	2	1	5	12	2	10	0	1	14	13	4	5	2	3	0	5	0	0	0	6	4	2	5	1	0	3	1	3	4	5	3	2	6	6	0	2	1	6	5	8	7	6	3	5	11	9	0	7	0	6	6	1	16	10	4	8	3	8	0	1	19	8	9	1	4	3	9	1	4	2	3	8	4	5	4	39	9	7	4	3	10	6	7	16	13	4	1	3	13	8	2	7	0	7	21	2	1	0	16	2	6	2	12	13	4	1	2	7	2	8	2	0	7	10	1	3	7	4	8	4	10	5	5	8	11	8	1	8	1	4	17	3	6	5	3	7	6	3	0	5	0	6	3	4	7	0	4	6	5	6	13	6	1	6	9	1	6	1	9	2	4	2	0	0	17	7	2	6	4	14	26	11	7	12	3	12	8	8	7	5	10	4	4	17	0	7	11	6	1	5	8	1	6	8	0	10	2	1	1	6	2	0	3	4	5	0	6	6	15	8	7	3	1	77	6	2	4	5	5	4	6	2
CCAGTAGCTATGAGTGCTGCATCCA	0	11	3	4	5	7	3	15	9	2	0	45	2	4	2	1	7	9	3	4	3	1	7	5	12	2	4	1	0	0	1	2	8	3	1	28	7	2	5	2	1	10	0	8	7	0	5	3	3	2	4	5	0	0	0	1	0	3	1	7	5	5	4	3	0	4	10	0	0	5	2	5	0	1	5	1	4	5	0	7	0	3	2	2	10	7	3	1	3	1	3	2	0	1	1	6	3	6	3	2	0	6	2	0	0	2	0	7	5	0	0	2	4	4	1	0	5	3	0	4	6	6	29	4	4	2	0	0	1	0	5	1	3	7	2	4	3	8	0	4	0	4	3	5	2	8	3	6	1	0	4	4	4	1	6	6	3	3	6	0	0	0	0	0	1	3	1	4	4	3	11	2	2	0	2	0	2	3	2	4	1	0	2	3	0	0	2	4	0	6	2	1	1	0	3	2	5	11	8	2	4	1	1	4	1	2	13	1	5	0	0	7	3	2	1	2	3	11	3	3	6	3	5	0	1	2	6	5	5	1	2	2	11	0	3	2	4	4	4	1	2	7	15	7	0	6	2	4	0	0	3	2	0	1	4	3	4	8	1	1	12	4	8	4	3	0	3	2	0
CCATTTGCCCAGATCTCGTTATAAA	2	8	6	8	3	0	10	14	6	0	3	50	5	6	3	6	1	4	8	1	7	7	2	0	17	10	0	2	4	6	0	2	6	7	3	38	2	1	3	1	5	7	2	10	13	1	7	6	3	3	9	6	2	4	10	5	6	6	2	7	7	4	2	5	5	2	4	2	2	0	2	3	7	11	0	2	0	3	1	9	7	5	2	7	7	11	8	4	0	13	13	4	2	9	0	4	3	2	7	6	4	13	2	1	4	6	0	2	2	0	1	3	7	2	4	1	2	8	10	1	5	5	20	8	6	4	0	4	1	2	10	6	5	0	0	0	0	4	1	0	4	4	0	2	3	14	5	10	4	0	20	6	4	5	8	9	8	1	1	5	4	1	3	4	0	2	2	11	3	2	14	7	7	0	2	6	8	9	7	9	4	4	8	13	9	0	3	15	2	3	6	0	8	4	5	5	3	7	4	3	2	0	7	4	2	15	1	1	5	8	4	11	7	1	5	3	8	5	6	2	11	0	3	2	6	4	4	3	7	3	5	6	5	4	18	0	13	8	5	8	3	2	8	5	3	1	9	4	3	2	0	3	2	2	7	6	5	4	4	12	39	6	2	2	1	3	8	1	2
CTCGGTGTGATACTAGATAGCCGAA	1	10	9	2	6	2	8	6	2	1	1	71	5	7	8	1	7	3	6	2	7	15	6	2	12	2	0	4	3	5	2	3	6	7	9	33	1	10	4	2	8	5	2	3	7	3	8	2	2	4	9	8	4	2	2	0	1	6	3	5	6	2	1	7	2	10	5	2	4	3	3	6	4	1	2	6	2	6	0	2	9	3	5	7	4	5	1	8	4	6	3	9	3	1	6	9	5	0	3	4	5	8	5	12	4	3	2	13	8	3	1	1	4	10	4	3	7	9	5	6	11	12	14	14	2	4	3	9	4	5	6	4	2	11	0	3	1	2	3	0	2	7	3	3	1	12	11	4	3	4	10	3	9	7	7	13	4	5	2	6	2	0	2	4	2	2	2	3	1	5	10	7	9	2	3	1	2	4	7	10	4	2	9	13	2	0	5	10	4	13	5	3	4	3	6	4	6	9	1	6	0	1	3	6	8	8	9	1	4	5	0	5	6	1	2	5	6	2	6	1	6	2	3	5	5	5	3	6	1	3	10	3	7	5	8	1	13	12	2	7	7	4	10	9	2	5	8	2	0	2	3	3	0	3	4	4	3	6	2	3	30	2	2	5	5	2	9	6	7
TAAGGATCTAGGCAGTAAATTAGCA	0	11	5	9	4	7	8	6	4	1	3	50	9	6	2	5	9	2	8	2	3	4	0	3	17	6	0	5	4	1	3	1	7	6	4	30	2	2	4	0	3	15	0	5	4	3	5	1	1	4	3	0	0	3	0	3	0	6	1	2	3	1	3	4	1	4	5	0	3	3	0	0	5	2	3	6	3	7	2	11	4	2	2	0	4	11	2	4	2	4	3	1	0	4	2	3	2	2	4	6	2	7	2	3	4	8	1	14	8	3	2	1	4	2	3	5	4	0	5	1	6	14	33	2	0	1	3	5	1	0	6	4	2	3	1	5	5	0	5	0	7	3	4	0	0	15	5	2	7	4	12	3	5	3	3	7	7	3	5	1	2	0	2	2	3	5	6	5	7	2	8	11	7	5	2	2	2	9	3	1	4	0	7	6	0	0	6	3	3	10	3	1	0	4	0	5	1	9	6	1	6	3	2	8	9	3	2	4	3	1	4	6	1	2	5	5	5	8	1	3	8	0	4	4	2	2	1	5	5	3	9	3	7	3	8	3	14	3	5	12	10	3	6	1	1	6	2	6	0	0	6	5	3	4	1	13	3	5	1	4	31	5	6	2	6	0	2	1	3
GAGCACTTTCTTACTTTGGGAGTCC	2	12	6	13	6	4	6	11	5	0	2	74	2	4	2	2	7	9	14	3	17	9	4	4	21	5	1	5	5	7	1	0	11	2	2	34	4	4	4	1	1	9	3	7	13	2	4	3	2	1	1	4	3	12	3	4	7	9	6	3	6	3	4	1	7	1	7	6	3	1	4	2	2	3	1	1	4	2	1	7	5	7	5	9	5	4	6	6	6	2	3	12	6	1	4	7	5	6	4	3	9	15	0	0	4	4	4	21	4	9	7	6	7	2	1	5	2	7	4	5	4	0	30	3	5	2	5	2	4	0	2	5	6	6	4	5	3	3	1	6	3	8	2	4	2	12	7	3	5	4	3	8	6	3	8	3	13	2	7	4	2	0	5	8	3	5	8	8	3	3	17	2	8	3	3	2	8	2	5	7	6	3	9	6	1	0	9	6	6	4	10	4	2	7	9	3	10	15	5	6	4	1	2	7	3	5	1	6	7	4	2	6	6	1	10	3	3	19	6	0	15	2	8	4	6	4	4	7	5	3	4	5	11	2	4	1	3	2	6	6	3	4	19	0	3	6	0	4	5	6	4	5	4	5	1	6	7	8	6	3	11	2	7	3	5	0	4	3	6
AATTCCTCAGCATCCGTGAACGGAG	4	6	2	6	1	4	9	6	8	0	2	47	3	8	4	1	4	6	1	3	9	4	3	0	21	9	0	5	6	6	1	2	2	6	3	49	3	9	6	3	4	11	1	12	1	3	6	3	0	7	8	5	1	3	4	4	3	3	2	8	5	4	5	7	0	2	7	2	0	2	2	2	4	7	0	0	1	7	0	0	9	0	0	0	7	7	2	3	4	2	8	9	4	7	0	5	6	3	6	3	4	16	5	1	6	6	10	21	5	3	0	7	7	7	7	2	1	9	3	3	4	9	26	9	2	1	7	6	1	0	5	3	2	6	8	3	0	5	4	1	4	12	9	2	2	15	13	5	3	0	16	9	1	4	9	6	6	1	2	1	4	0	2	12	8	6	3	3	8	6	14	5	4	1	7	3	0	3	2	9	1	0	0	0	0	0	6	0	0	0	7	2	5	9	0	1	0	8	0	0	3	3	0	0	0	0	0	0	9	6	1	5	4	7	0	4	2	9	4	1	11	6	6	11	1	4	2	3	5	12	3	5	6	0	11	2	0	0	5	8	14	0	14	10	0	5	5	7	0	2	6	3	0	1	2	3	0	5	6	4	33	0	5	4	2	4	6	1	5
ACATACTACACAGCAGTACTGGCCC	2	7	4	4	8	5	6	8	4	0	5	63	4	11	3	3	7	6	3	3	4	11	2	3	6	2	0	1	3	3	6	2	2	4	1	23	6	3	1	0	2	2	6	9	10	2	3	7	3	5	11	5	2	3	0	5	2	6	0	7	1	1	6	2	8	6	4	0	5	5	0	9	2	0	0	0	0	5	2	7	0	1	2	3	5	19	3	1	3	5	3	9	7	1	11	5	9	2	1	4	2	4	6	2	0	5	1	7	3	1	2	4	1	5	4	1	4	3	4	0	5	3	24	9	6	2	0	1	2	2	4	5	6	3	1	1	3	2	6	2	0	15	3	3	5	14	2	4	1	1	4	6	9	4	3	3	6	6	8	4	0	0	1	2	1	2	3	3	2	2	8	3	0	0	2	0	8	9	5	0	2	2	0	4	2	0	1	4	1	1	1	2	0	7	2	3	12	8	3	3	7	0	3	3	4	5	2	4	0	3	7	0	4	5	2	4	6	16	9	0	10	0	5	6	4	4	0	6	3	1	3	2	6	0	8	0	2	1	0	3	3	0	13	7	5	5	0	3	1	6	6	1	2	4	4	4	13	3	2	12	17	1	1	2	0	2	5	2	2
CAAGGAACTCCCTCTGTTCATGACA	3	11	15	5	3	2	1	6	6	0	5	66	6	6	11	3	9	3	3	1	14	6	2	3	38	12	0	5	10	3	4	3	12	4	4	38	8	9	4	0	1	8	1	6	3	7	6	6	2	1	6	3	0	6	5	8	5	15	1	4	5	3	4	4	5	3	6	1	5	2	0	5	3	4	2	2	3	3	3	12	3	0	7	7	4	13	2	6	4	2	2	9	5	12	2	7	9	11	1	5	2	5	2	0	4	7	2	17	4	10	1	0	0	5	6	4	5	2	10	4	9	7	18	13	2	5	3	6	0	5	7	9	1	8	7	5	2	7	1	4	1	4	8	8	7	18	4	1	3	2	13	11	7	5	3	11	2	5	2	1	4	1	0	9	0	1	2	7	4	3	18	7	4	0	2	2	3	0	7	5	3	1	1	19	3	0	0	4	3	3	9	2	1	2	7	5	11	11	1	4	7	3	2	1	2	4	1	1	5	6	0	10	3	11	4	1	3	11	2	8	9	2	0	0	1	14	6	11	2	3	1	8	2	2	2	0	11	9	0	7	7	2	9	12	1	7	1	5	3	8	2	3	4	1	6	3	10	4	6	3	29	1	6	8	2	5	1	8	0
CATCACGAACTTGTCCAACTCGGGC	3	7	6	5	6	2	8	8	4	0	0	60	22	0	1	0	13	0	3	5	6	3	6	8	10	0	1	2	6	0	5	2	1	2	6	11	0	0	6	1	0	0	5	1	0	3	8	4	0	0	7	10	3	0	0	0	0	7	7	1	5	1	2	0	0	0	0	0	1	2	5	0	3	3	0	2	0	0	0	4	0	6	2	0	0	8	4	0	0	0	0	0	0	0	2	1	8	2	2	11	8	15	6	0	1	2	18	47	22	4	0	10	0	1	6	0	2	1	5	0	0	4	24	0	0	3	0	6	8	7	0	0	9	1	0	0	0	8	0	0	5	1	1	0	0	10	0	13	2	7	7	0	0	11	20	1	1	4	2	4	0	1	8	11	9	13	1	0	11	4	17	4	1	0	11	6	0	0	0	17	0	12	4	3	0	0	0	1	0	2	14	1	0	4	1	8	3	0	0	0	0	9	0	2	0	0	0	0	1	0	0	4	4	0	7	4	10	1	4	0	6	1	2	1	2	0	1	6	9	0	0	5	9	0	3	0	1	0	3	5	3	0	1	1	0	0	2	0	0	3	5	0	2	0	6	16	8	9	4	1	3	3	7	6	0	2	3	5	7
CCACAATACGCATTTGTGCACGCAG	4	5	5	0	3	4	10	14	10	0	4	57	9	1	5	3	5	8	2	3	10	2	6	3	24	2	5	8	9	3	0	1	4	5	12	34	5	3	3	0	1	11	6	3	4	4	6	5	1	8	7	4	4	7	7	4	3	7	3	2	4	2	4	3	0	4	0	2	6	2	3	5	2	4	1	2	8	0	4	6	5	4	8	1	6	6	4	3	4	2	9	9	6	7	11	3	2	8	0	2	4	6	2	5	3	10	5	12	5	1	2	1	1	2	6	6	3	4	10	4	10	5	24	11	2	0	4	8	1	5	0	1	3	2	4	4	1	4	2	0	0	4	2	1	0	18	2	2	2	2	18	3	5	1	5	3	8	3	3	5	5	0	5	8	4	8	6	5	6	0	13	4	2	6	2	1	4	4	9	6	7	3	2	3	0	0	4	7	2	4	6	0	0	3	3	6	7	17	2	11	5	6	0	3	2	6	4	6	1	4	1	5	5	5	4	2	2	11	5	4	10	2	2	2	4	14	3	5	7	8	11	4	3	3	2	0	9	5	5	2	5	5	5	5	4	5	2	8	2	1	8	3	2	1	5	5	5	9	4	12	23	4	1	3	2	3	6	0	4
ATGTATCTTCTTCATTAATTCTTGC	2	10	5	13	12	1	14	11	5	0	6	60	5	4	6	5	7	7	7	0	5	10	2	5	12	7	0	0	2	0	4	2	14	14	3	37	5	3	3	1	4	4	3	8	5	6	8	1	4	4	15	4	1	5	2	4	3	3	0	0	7	2	6	3	1	3	6	5	7	3	0	4	7	1	1	3	6	1	0	5	7	2	7	7	4	13	3	10	6	5	7	7	7	0	6	8	3	5	1	4	5	8	8	3	3	3	3	13	8	0	4	2	3	9	0	2	2	5	14	1	1	9	15	0	1	4	2	5	1	4	10	10	2	3	0	3	3	7	5	1	2	15	11	5	1	8	5	7	2	0	10	9	6	1	5	2	1	1	3	3	9	2	3	5	2	8	4	11	9	3	9	6	12	2	2	4	2	5	3	10	5	0	1	4	2	0	1	7	3	6	5	2	4	3	13	6	2	12	6	4	5	6	4	8	18	3	1	9	0	2	4	4	8	2	1	2	5	5	8	3	2	8	11	0	3	14	3	4	4	5	4	0	3	3	0	12	2	4	1	6	5	1	15	8	2	5	3	1	0	0	2	4	2	2	2	12	3	3	4	1	43	3	2	2	0	1	4	1	8
TACTGAGCGATATCCTGCTTATGAA	0	8	5	1	7	2	0	7	0	0	5	57	2	9	3	2	5	7	5	2	8	6	6	4	12	4	1	3	3	3	0	0	3	4	2	29	4	4	4	3	0	2	1	1	0	3	9	0	0	3	3	3	0	1	0	3	1	2	0	0	1	0	2	3	0	3	0	1	2	2	3	1	1	2	4	1	0	0	3	10	4	4	2	3	2	1	0	2	0	2	0	3	0	0	4	0	2	3	6	0	2	7	7	0	6	9	4	14	5	0	0	0	2	3	5	0	4	8	1	0	12	3	31	0	0	3	0	3	1	0	0	0	4	2	3	0	2	1	2	0	1	3	0	0	6	9	1	3	0	1	6	0	4	1	5	7	1	3	6	2	0	3	3	4	0	0	4	8	2	3	10	6	8	2	3	2	5	4	2	5	5	2	6	0	0	0	6	5	4	0	4	8	2	3	3	7	3	2	0	0	5	1	1	1	0	0	0	0	6	4	5	0	3	0	1	4	5	4	8	2	0	6	4	0	0	4	1	0	3	3	0	2	0	3	6	0	7	0	1	2	3	4	14	3	0	10	0	6	0	3	1	5	0	8	2	4	0	3	0	0	18	2	0	0	0	1	2	2	2
AAGCCAGCTTTAAGAAAACTTCAGA	0	13	4	6	1	4	10	7	2	0	2	66	6	9	2	7	8	8	5	3	2	10	6	1	13	3	0	4	4	2	2	1	13	0	0	15	5	2	4	0	4	8	4	10	3	10	1	1	3	13	6	4	1	3	3	6	1	3	4	2	6	0	7	1	5	8	4	3	1	2	0	3	4	0	0	2	8	5	4	5	2	4	6	5	2	8	3	0	3	0	3	4	2	4	4	3	1	2	1	3	2	3	2	1	6	1	3	21	10	8	3	3	1	6	7	1	4	2	3	3	9	3	36	4	6	6	3	6	3	1	11	6	4	5	0	2	0	1	1	0	1	2	10	4	4	15	7	4	9	2	7	0	0	7	5	6	5	7	5	2	1	0	0	16	1	3	5	0	3	3	8	6	2	2	6	3	6	11	0	0	0	0	4	0	0	0	0	5	0	2	2	3	0	0	10	4	3	13	4	8	6	0	5	0	3	2	0	1	1	4	4	9	4	4	6	5	6	0	4	2	10	3	5	2	2	1	1	0	11	5	3	3	6	1	5	0	10	6	18	0	8	4	17	3	6	1	1	8	1	6	5	2	1	5	5	4	4	3	4	3	24	1	3	3	3	1	10	2	1
TAATCTACTGGCGATGGATATATGA	1	4	0	5	6	0	4	12	0	1	0	29	2	1	2	2	4	0	6	0	7	2	1	5	10	0	0	4	4	3	2	1	5	3	2	38	3	4	2	1	2	5	0	7	4	0	1	0	0	0	4	6	1	3	2	0	0	2	0	0	0	0	0	2	0	0	7	9	4	0	1	3	0	3	1	0	0	0	2	1	1	6	0	0	3	8	0	1	9	3	0	4	0	0	1	0	4	3	0	2	1	8	0	1	2	6	0	2	1	1	0	0	0	0	2	2	0	4	2	8	3	3	28	3	2	7	0	2	3	0	7	0	4	0	0	0	0	3	0	2	6	5	3	0	0	11	2	4	1	5	2	1	0	1	0	3	1	2	5	0	0	2	1	7	4	9	5	4	3	0	14	2	0	2	2	2	6	0	5	0	0	0	1	0	0	0	0	2	0	0	0	1	2	0	2	1	2	10	3	7	0	0	0	4	4	2	2	9	0	0	2	0	0	2	4	3	4	5	3	4	8	0	13	2	3	1	2	7	4	2	5	0	0	6	4	0	5	10	0	1	4	4	14	2	1	4	0	4	0	2	2	1	1	2	1	5	0	0	1	2	9	1	0	2	3	0	2	0	0
CCAGACCTTGGATGCAATGGGGAAA	6	11	3	2	6	5	5	3	12	0	9	57	4	8	5	2	10	8	0	3	4	5	3	4	30	7	0	7	15	3	6	0	5	2	5	34	4	7	2	0	5	1	2	16	4	2	0	3	3	6	13	4	2	9	4	4	2	10	0	4	3	1	2	7	3	4	5	2	3	2	4	1	0	2	3	3	4	2	1	9	4	2	5	3	4	13	1	2	2	6	5	2	2	5	7	12	2	4	2	10	6	3	10	2	0	4	2	13	7	4	1	10	2	3	0	3	3	5	5	4	10	19	16	14	1	6	2	1	0	1	4	8	6	2	7	2	2	0	0	6	3	12	4	13	1	19	3	6	2	2	15	3	4	0	6	4	2	7	8	2	1	0	3	7	7	6	4	13	7	1	8	1	5	1	7	2	5	7	7	4	0	1	4	4	0	0	2	7	2	1	3	5	6	3	3	2	12	14	6	3	1	4	5	4	3	5	3	5	7	3	2	8	5	4	2	5	8	21	15	2	2	3	2	4	0	6	7	5	5	1	5	2	4	2	2	1	4	9	4	5	9	7	14	7	0	4	3	2	3	3	8	6	1	5	2	7	2	7	6	9	31	4	5	5	3	0	5	2	3
TCTGGCTGGTCTTAGGTGAGCAGAA	2	16	5	7	2	5	6	9	8	0	2	75	2	2	10	12	9	3	11	5	9	3	8	0	18	4	1	3	6	6	2	2	1	6	1	30	3	1	4	0	0	6	1	3	5	2	8	1	3	10	5	3	3	6	3	2	6	9	3	8	7	3	4	4	10	5	6	3	1	1	1	3	4	4	4	4	3	6	3	6	9	2	4	0	3	5	5	4	0	3	5	10	5	1	2	5	3	3	1	4	2	11	0	3	2	1	2	14	8	1	2	0	4	6	4	3	2	1	7	5	4	2	17	5	3	0	1	1	1	1	2	7	4	0	0	0	4	1	4	4	6	5	3	3	12	16	3	0	4	0	2	2	0	5	0	0	5	4	2	0	4	3	3	2	6	0	3	12	1	6	15	7	8	5	3	4	2	1	7	6	9	5	4	8	3	0	3	1	0	8	5	2	6	0	6	2	4	18	4	7	6	2	2	3	3	4	5	5	2	3	2	4	3	4	0	3	6	0	2	4	10	7	3	1	2	5	4	12	7	4	1	4	3	6	0	0	3	18	1	5	2	6	14	6	2	4	2	5	2	2	4	5	0	1	1	2	4	10	3	4	18	1	3	0	8	2	5	5	1
ACTCTCGTTAGAATTTTGAAATGGG	5	16	2	12	6	4	8	8	3	0	2	52	1	4	3	5	7	9	6	2	5	6	3	4	17	3	0	6	2	6	2	2	3	10	2	32	5	10	5	2	2	1	1	5	8	0	2	4	3	6	8	2	3	1	6	10	1	0	1	10	10	8	0	2	3	2	1	8	5	0	1	5	4	2	1	4	5	13	10	11	3	2	1	1	4	6	3	4	3	3	5	2	1	3	4	1	6	0	5	4	3	10	4	2	5	11	6	9	3	0	1	4	0	7	0	4	0	5	1	1	7	5	20	7	4	5	2	2	1	1	6	2	3	4	4	8	3	12	2	5	1	9	0	3	0	7	7	6	3	5	8	4	1	1	13	11	7	4	4	4	1	4	1	1	2	1	0	6	5	8	15	4	4	7	7	1	4	5	0	0	10	7	2	8	3	0	7	6	1	6	4	4	0	5	13	9	3	17	3	9	10	11	3	22	3	2	6	5	8	6	3	14	1	5	6	4	9	4	2	3	9	0	4	2	4	1	1	2	5	1	3	1	9	5	9	0	10	5	11	5	8	3	11	9	3	4	1	0	2	8	5	8	0	4	3	4	4	6	3	1	39	2	6	5	7	2	1	0	4
CGTAAAAGAGATAAAGACTAGCTTC	4	6	7	4	1	2	8	2	9	0	2	76	5	2	5	3	14	7	7	3	7	6	12	0	17	3	1	1	3	5	2	2	7	6	0	40	4	4	8	6	1	6	2	5	9	3	8	9	3	5	10	0	0	1	3	9	5	10	0	5	14	5	2	7	3	5	5	1	5	1	0	4	6	2	6	3	4	1	0	9	1	0	3	9	6	6	1	7	0	11	0	4	3	10	5	8	6	5	1	5	3	10	7	3	5	1	4	21	9	6	2	0	1	9	3	5	3	10	5	6	4	10	22	6	3	1	1	5	3	2	6	6	4	3	1	1	4	2	2	4	7	10	4	3	1	11	2	5	7	2	4	1	3	1	5	4	4	5	1	3	1	0	3	5	10	5	12	15	1	0	16	3	10	7	8	1	5	5	4	13	3	2	8	5	1	0	3	7	2	12	7	2	2	1	4	2	12	21	6	14	2	1	4	2	2	1	1	5	4	1	5	2	1	0	3	3	9	7	5	5	12	2	5	7	4	9	2	6	4	2	1	0	3	4	4	2	9	4	4	0	8	6	15	2	3	5	8	9	0	3	6	6	6	9	6	3	9	5	1	3	35	2	3	1	1	1	4	3	3
AGCGTGCATCTTGGGTCAGCGAGTA	1	4	7	8	4	3	9	14	6	0	12	56	2	3	11	4	3	5	3	3	12	5	2	4	20	8	0	2	7	5	4	0	10	8	3	36	8	3	1	0	2	2	3	8	15	2	1	4	3	1	11	0	0	4	2	1	0	12	3	4	3	3	3	0	4	1	12	1	3	1	0	1	3	1	4	7	4	2	2	6	8	3	0	2	10	1	4	4	1	2	2	7	6	3	3	7	4	2	0	0	4	4	5	1	5	3	0	17	10	4	1	8	6	1	2	3	1	1	5	2	10	4	19	4	7	4	3	0	5	0	2	7	3	5	4	2	0	4	2	1	5	3	6	3	4	18	6	0	0	6	3	5	3	1	4	1	2	2	2	1	0	0	0	2	7	8	4	9	3	2	10	4	3	0	4	0	4	5	3	7	6	0	4	4	0	0	4	3	0	1	7	2	2	4	8	8	6	12	7	2	4	3	0	2	7	2	5	0	8	0	0	9	8	4	1	4	9	16	10	2	13	7	2	5	2	2	8	2	5	4	2	0	5	4	2	3	1	11	1	6	6	1	14	1	2	10	1	0	2	0	5	1	3	5	2	9	2	10	5	6	18	1	3	7	0	0	5	2	2
TTAGATCACCCTTGGACAACATCAA	1	5	3	9	5	4	8	9	8	2	1	46	4	1	6	5	5	1	5	4	8	2	4	2	19	5	0	5	5	3	4	2	0	8	0	31	5	3	2	0	6	4	3	4	6	4	6	3	0	3	4	6	4	0	1	2	7	2	5	2	0	0	3	9	3	2	4	6	0	3	3	3	4	4	1	2	0	6	3	7	7	3	0	5	5	8	5	6	2	2	2	7	3	0	6	9	1	1	0	2	2	2	0	2	2	6	4	14	3	3	1	3	0	1	2	14	4	5	2	7	7	10	27	4	1	4	1	3	4	0	5	3	11	2	4	2	1	1	2	3	1	12	4	4	1	0	4	5	4	2	11	6	2	3	3	4	0	8	4	3	2	2	0	0	2	0	7	5	5	0	4	13	7	4	2	0	2	0	6	0	4	0	3	6	0	0	3	7	0	4	2	7	4	0	3	7	11	16	6	2	3	0	0	6	2	2	7	6	2	5	0	6	0	1	4	0	1	9	6	3	10	3	8	1	6	5	1	8	5	4	0	0	6	5	6	1	3	4	6	5	6	3	14	7	2	7	5	5	2	3	3	5	5	6	1	3	0	6	2	5	19	2	1	6	6	2	2	2	1
GATTTGCATGCCAGCCTTATTAACC	3	8	1	4	4	4	9	6	7	1	6	55	6	6	7	3	9	2	6	0	9	1	5	2	17	7	3	1	2	2	0	1	3	10	1	33	8	9	4	2	2	3	1	11	10	7	6	3	3	5	0	2	3	6	6	4	1	1	1	3	11	4	3	4	2	2	5	0	4	4	2	5	2	0	0	7	1	0	5	4	3	5	3	8	7	15	4	6	1	2	2	8	4	1	14	7	5	4	3	3	7	15	0	1	3	4	7	13	2	4	3	1	1	5	3	7	6	4	11	4	6	7	26	1	3	2	6	4	6	2	2	8	15	7	3	1	1	10	1	1	1	2	2	3	4	6	0	4	1	1	4	3	7	3	6	6	2	2	2	1	1	0	1	5	6	5	0	5	7	0	12	0	6	4	1	2	6	3	4	9	3	3	10	2	1	0	2	0	2	6	9	9	7	4	2	5	6	17	3	9	2	0	3	4	3	8	4	1	4	0	3	6	8	4	2	0	4	11	4	1	13	4	2	1	0	2	11	3	4	1	8	7	2	5	3	1	13	5	1	3	6	2	13	4	6	4	4	8	0	3	1	0	2	2	7	1	2	4	1	3	32	6	6	4	4	0	6	1	5
GTGATTCAGTTGCTTCTTGGCTGAA	4	15	6	13	10	4	10	12	11	0	3	72	7	6	4	3	7	2	4	9	12	5	13	2	16	6	0	4	4	3	1	3	3	5	2	42	5	13	7	1	4	1	1	5	10	5	7	3	2	7	1	5	2	2	1	11	7	8	1	2	7	6	1	7	3	1	6	0	1	0	1	7	4	1	1	0	3	1	6	14	2	3	1	2	8	1	3	2	5	0	6	7	1	6	3	9	2	2	4	6	3	9	4	1	6	6	2	13	6	3	10	6	2	9	9	0	5	7	6	8	11	8	17	2	3	2	1	5	2	3	5	2	3	6	5	6	2	3	0	1	1	4	4	4	10	12	7	6	0	12	5	5	6	2	10	4	5	2	2	2	4	1	5	7	1	5	6	4	2	4	5	5	4	2	6	0	8	3	9	7	5	1	7	5	2	0	5	5	1	2	4	2	5	3	3	3	6	17	7	5	5	5	3	8	3	2	5	10	4	11	5	10	3	4	2	3	7	12	3	4	11	6	6	2	3	4	2	5	0	7	4	5	9	4	0	0	6	10	4	3	9	2	6	4	4	10	10	7	2	7	9	1	3	11	2	1	3	5	2	0	20	4	0	0	5	4	6	1	6
TAAGAGTAAATGTTAGGGCTATGAA	3	15	1	6	1	6	12	0	3	0	1	58	4	5	1	2	10	3	0	7	7	9	10	1	16	8	0	4	2	4	5	0	0	4	2	19	3	3	8	3	8	0	3	5	6	2	6	0	2	6	6	2	0	5	2	2	2	3	0	3	11	11	0	3	2	0	2	4	2	0	4	0	1	1	0	0	2	0	4	4	6	0	1	0	3	9	5	3	2	3	2	6	5	4	1	5	1	2	3	4	4	8	3	1	5	8	2	14	5	5	0	0	0	4	1	2	0	4	4	4	7	4	30	6	3	3	1	3	0	1	2	5	6	0	0	2	3	2	3	2	0	4	3	1	1	13	6	1	0	0	12	10	1	4	4	1	6	3	3	4	0	4	0	5	0	2	9	4	1	1	15	4	0	2	2	2	0	5	2	4	3	2	0	3	0	0	0	2	1	0	1	0	3	1	0	2	1	14	6	3	2	3	1	13	6	4	7	6	1	2	3	0	4	7	0	1	8	7	7	1	2	1	1	1	6	3	3	2	4	0	3	2	6	3	0	5	5	8	4	3	3	4	12	2	4	7	0	2	0	1	2	4	1	5	5	3	6	6	1	2	32	2	0	5	3	3	7	3	0
CATCATTCATGACAATGCAATGCAA	2	13	4	4	9	0	7	7	2	1	1	42	3	7	1	8	8	0	7	1	5	2	0	3	11	4	0	2	2	2	0	3	11	1	0	38	0	0	3	2	0	5	3	6	7	8	13	1	1	4	2	5	4	1	3	3	0	5	6	4	6	3	3	0	2	5	10	2	1	2	4	0	5	0	0	0	6	5	0	9	3	2	0	0	5	7	1	2	0	0	4	3	3	0	0	0	3	0	5	4	1	4	1	0	2	5	3	6	3	0	0	0	2	5	5	0	0	4	5	0	3	4	27	3	2	3	0	2	5	0	1	1	3	2	1	1	0	4	8	0	0	4	3	2	0	11	5	7	3	0	18	5	3	4	5	1	6	2	2	2	1	3	0	4	7	4	2	3	3	4	20	3	4	3	1	4	4	5	7	7	0	5	0	2	0	0	0	1	4	7	4	1	4	2	4	1	2	18	7	9	4	8	3	2	2	1	2	5	2	1	1	3	11	11	6	1	3	14	6	1	12	3	3	0	4	5	6	2	2	2	1	1	6	4	5	0	4	10	0	4	13	3	15	3	5	3	1	3	4	6	6	8	0	0	2	3	4	11	2	1	26	3	2	0	4	2	4	0	0
ATTCAGTTCTACAAGTCTACTATTA	5	10	7	10	5	2	6	16	4	0	0	27	2	5	0	0	3	5	0	0	4	5	1	3	15	5	2	3	3	1	0	2	8	0	3	28	10	2	2	0	1	8	2	5	1	1	2	7	4	3	2	2	5	2	0	0	3	0	2	4	7	3	2	9	2	1	2	2	5	5	4	2	2	1	1	2	3	1	0	9	1	1	6	0	10	11	3	1	3	2	1	2	0	0	2	8	4	2	0	7	5	6	0	0	10	5	5	10	4	0	0	0	0	4	8	7	1	3	3	4	1	5	35	4	2	6	3	8	3	5	6	10	7	11	1	3	2	4	4	0	0	3	5	1	0	19	2	2	2	1	8	2	0	1	8	4	3	1	1	4	1	4	0	0	2	5	3	3	8	4	11	6	3	4	1	4	4	3	1	10	3	0	3	0	0	0	2	1	3	4	2	4	6	0	8	6	2	12	4	2	5	5	4	5	1	5	10	3	2	4	4	1	4	2	2	5	12	6	9	3	5	6	1	1	0	0	1	9	1	9	3	1	13	2	7	1	1	0	1	0	0	0	12	2	1	3	2	5	0	4	8	3	0	0	2	3	0	3	11	3	13	2	6	3	0	4	6	5	0
CCAGCAATATGTTGCTTGCTTCAGA	4	11	5	4	3	3	5	8	10	0	1	52	0	9	1	8	13	6	1	4	3	2	5	1	13	2	0	4	2	1	3	0	5	5	0	53	2	1	4	1	2	4	3	12	8	1	3	6	2	5	6	1	2	0	5	5	4	1	4	7	5	0	1	2	0	1	2	7	0	0	0	0	0	0	0	1	4	3	0	5	2	7	1	1	4	6	5	2	3	1	1	2	1	0	5	6	9	1	1	4	3	9	0	0	2	2	4	8	1	1	0	4	1	0	4	9	1	1	7	3	2	10	27	6	1	4	2	0	0	0	4	0	9	0	1	7	2	6	0	0	1	5	4	3	4	10	2	1	5	3	7	5	4	0	5	3	2	5	1	3	1	1	3	1	5	5	4	4	7	1	6	0	7	0	5	2	2	6	3	2	3	5	3	3	0	0	0	0	2	5	3	7	5	9	2	3	7	25	14	6	0	5	6	3	1	1	2	2	0	0	3	2	7	2	2	1	1	0	0	1	8	2	4	1	0	6	1	0	7	2	2	2	2	3	5	0	5	6	0	1	8	3	12	3	1	3	1	4	0	7	1	4	0	4	4	2	5	6	8	3	1	5	1	1	1	0	5	3	6
AATATCTAGAGATGGCAATGGGGAA	2	15	1	4	1	0	0	0	3	0	1	59	7	6	2	3	8	8	1	8	3	5	6	0	8	0	0	1	0	4	0	1	6	4	0	37	4	3	1	0	1	1	4	16	4	0	11	1	5	4	5	1	4	3	1	3	2	5	1	5	12	7	0	2	2	7	5	6	1	3	6	1	4	3	1	2	4	3	0	6	4	1	0	1	4	8	1	5	2	0	5	5	2	1	2	9	4	3	3	3	6	10	5	4	5	4	2	4	1	0	1	1	0	7	5	6	4	4	3	2	0	2	23	4	6	5	7	5	5	9	0	3	4	7	1	1	7	6	2	4	4	3	0	5	1	7	1	3	4	2	21	16	4	2	5	8	16	1	6	2	0	0	3	6	5	0	5	4	2	14	15	6	11	2	0	4	5	10	2	6	5	3	6	4	1	0	1	2	9	5	2	1	1	5	3	7	0	12	4	7	1	0	0	7	3	5	2	1	4	1	2	2	5	8	5	1	4	10	2	5	8	2	8	4	3	8	1	4	3	1	0	1	11	6	3	2	1	8	5	1	4	5	8	2	5	4	3	5	2	1	4	4	0	2	6	6	5	1	4	3	29	0	2	4	1	3	1	2	4
AACTGAGGGTGGTCGTGTTTGACAT	0	5	5	3	3	2	11	7	6	0	0	51	2	4	4	5	2	10	6	5	1	8	4	3	10	4	0	2	3	4	2	0	2	1	3	31	6	1	5	1	2	8	10	9	8	1	1	4	3	2	5	9	1	1	0	9	3	2	1	6	7	4	2	1	1	6	3	5	0	8	2	4	6	0	2	6	7	3	0	5	4	4	1	1	2	13	1	2	5	2	6	4	3	5	3	10	6	1	3	1	5	16	4	0	4	4	2	17	6	8	0	0	2	12	3	3	1	6	2	0	1	3	20	4	10	7	3	3	7	0	6	1	1	5	1	7	2	1	3	2	2	1	2	6	1	11	3	0	8	2	7	4	1	1	6	2	11	1	3	1	6	0	1	3	2	0	10	2	6	1	12	1	15	5	2	1	1	8	3	5	6	2	7	6	0	0	1	3	0	5	2	6	3	4	5	10	7	14	3	6	9	3	3	4	8	6	2	2	6	0	2	3	1	7	0	1	2	16	3	1	16	0	1	1	3	10	2	15	5	1	1	3	7	3	12	1	10	4	3	2	2	1	22	2	1	3	0	2	1	0	2	6	0	1	3	1	5	6	5	4	19	1	2	0	1	5	4	1	2
CACTGGCATCTATCTCTTGCATCCA	2	7	4	8	2	2	4	10	5	1	6	50	2	1	0	2	14	4	6	3	4	5	5	6	18	6	0	4	4	0	0	10	8	0	0	22	4	6	4	1	4	3	1	5	6	1	4	3	4	6	6	5	0	8	2	3	8	1	5	11	10	9	4	5	2	4	3	0	0	1	1	7	0	2	3	1	3	4	1	6	7	3	0	2	7	7	1	3	3	2	7	6	0	3	1	9	11	3	2	2	2	12	0	3	3	4	3	14	5	3	0	4	2	6	1	3	3	1	3	5	4	13	26	2	2	8	1	5	1	3	10	1	3	7	0	1	4	3	0	5	2	11	5	6	2	13	4	3	0	7	18	4	5	1	8	0	7	0	3	1	1	2	0	5	4	4	5	2	3	7	10	9	6	0	3	7	1	8	7	11	7	3	3	7	4	0	1	0	1	3	2	2	2	5	9	5	4	20	17	1	0	3	0	8	12	2	8	2	7	2	2	9	2	2	1	6	5	17	3	4	11	5	4	1	0	2	3	6	3	0	3	3	4	2	10	3	4	5	5	4	5	6	12	3	2	1	5	3	0	1	0	9	1	0	0	2	5	5	5	4	23	7	5	0	6	0	9	0	3
ATCACTAACTTTTTCAAACTTTCAA	6	6	4	5	6	5	1	14	3	0	5	48	6	6	2	6	7	4	8	0	5	4	0	5	13	3	0	3	1	2	1	4	2	2	11	30	3	2	1	0	5	4	11	4	7	1	11	4	1	5	5	4	0	0	5	8	3	4	5	4	4	2	0	5	1	2	8	7	2	7	2	4	3	5	0	2	7	5	6	5	4	0	0	0	6	11	3	0	1	0	6	9	7	4	0	10	2	4	2	0	2	2	3	1	1	6	1	9	3	1	2	0	0	3	5	1	4	2	1	5	0	9	26	0	0	2	1	0	1	1	2	3	6	2	0	0	4	6	1	0	0	5	3	2	0	9	7	0	1	3	11	1	5	0	2	2	3	2	4	0	0	4	0	3	8	3	5	4	6	0	5	13	3	3	4	3	14	3	7	2	2	3	2	3	0	0	1	1	1	8	5	2	0	1	2	8	5	13	4	3	3	4	0	5	1	1	6	7	5	0	1	0	14	5	3	2	5	7	2	0	19	2	2	3	0	0	1	4	1	6	3	0	15	6	3	1	5	6	3	0	8	5	6	1	7	5	1	6	0	2	3	3	1	1	2	0	2	5	0	3	30	1	3	0	1	1	3	2	7
CCCATGAAAGGGAAAGAAAGAAAGA	1	15	5	5	1	4	8	5	10	0	3	52	2	3	2	3	7	13	5	4	7	3	3	0	8	0	0	4	2	0	3	3	11	1	0	22	3	1	2	0	5	5	1	11	2	6	1	3	3	4	8	0	4	3	11	7	2	5	1	3	6	5	2	3	1	0	5	5	1	1	1	2	3	0	1	1	3	4	0	7	2	0	2	2	8	4	2	6	2	1	1	5	2	6	2	3	7	5	1	8	1	0	3	1	3	6	9	16	6	0	4	0	4	6	4	2	0	1	7	3	3	10	26	6	3	4	0	1	9	2	4	2	4	7	3	4	0	8	0	0	4	1	2	4	0	17	4	0	2	2	5	0	7	1	3	4	3	1	4	2	2	3	1	0	7	2	1	3	5	4	13	7	5	1	8	0	1	7	9	0	1	2	5	13	1	0	2	5	1	2	4	5	2	1	3	7	4	11	5	2	3	2	2	8	5	0	1	5	3	5	2	8	1	4	12	0	4	18	1	4	6	5	6	1	6	4	0	6	7	1	4	0	3	5	5	5	6	3	0	6	18	5	6	4	1	2	1	3	0	2	3	8	1	5	1	5	3	6	0	11	28	5	0	7	3	1	4	3	4
ATAGAAAGGGCAAGAACTTGATCAC	5	8	2	9	3	4	4	5	2	9	1	61	0	4	2	5	7	7	4	3	7	10	9	0	10	4	0	0	3	7	0	3	1	4	1	39	4	4	7	1	6	6	3	6	5	1	9	2	1	13	3	1	6	1	3	4	4	4	7	10	18	10	0	1	0	3	8	0	5	2	0	5	2	4	2	4	11	4	1	6	6	4	3	1	3	6	2	4	4	1	7	12	3	6	3	1	4	2	4	2	5	7	2	0	1	6	0	17	11	6	0	1	3	2	0	6	3	2	0	2	6	6	34	4	5	2	6	3	1	2	8	7	4	14	10	2	3	5	4	1	4	2	5	0	4	10	5	3	4	1	5	8	6	5	2	0	7	11	4	0	1	1	2	2	11	5	6	13	3	0	9	4	4	2	4	2	3	5	2	11	4	2	2	4	4	0	5	1	2	2	1	4	8	2	3	3	5	30	19	2	6	6	1	3	2	3	5	3	2	6	5	0	5	3	1	1	7	6	8	3	12	9	3	4	3	1	2	15	5	6	2	1	10	3	4	1	1	6	3	10	5	2	6	4	2	12	7	4	1	10	1	3	1	2	2	3	2	5	3	9	12	2	3	2	2	2	2	2	0
CTTCCCTTTTCTCTAAAAGTTTCCC	1	16	4	2	3	4	8	13	5	0	2	46	4	1	3	6	9	5	2	1	5	4	6	5	14	7	0	4	2	6	1	1	7	0	2	27	2	3	5	1	2	8	4	7	5	6	2	3	4	4	4	7	5	0	2	4	2	6	0	6	7	5	5	2	6	2	5	3	0	4	0	2	3	3	2	4	7	5	2	6	3	6	0	2	6	7	2	2	1	1	9	11	3	1	0	4	6	5	2	4	0	0	0	0	9	6	2	9	5	2	0	0	8	4	5	4	6	11	3	0	3	6	24	6	2	6	1	2	0	1	9	4	4	3	1	0	0	3	2	0	2	9	8	11	4	4	7	5	4	4	3	1	0	4	10	2	2	1	2	1	0	0	4	4	3	1	3	3	2	12	8	3	8	3	4	5	3	5	3	7	4	1	2	9	4	0	3	6	1	6	3	0	0	2	1	8	8	14	2	6	0	2	2	2	7	0	5	2	2	4	4	5	5	1	0	0	5	12	1	6	2	0	1	2	3	4	1	5	4	6	0	4	4	2	4	2	2	5	6	3	5	2	10	6	5	6	0	2	0	3	1	6	0	1	5	3	2	5	1	12	26	0	4	1	1	0	2	7	4
TGCAAAACCCGATGGATCTGCTACA	3	9	2	12	3	3	8	11	5	0	0	60	4	5	4	4	11	4	6	2	9	4	6	2	19	5	0	6	6	3	5	0	5	4	2	48	3	8	2	1	2	7	7	4	11	2	6	1	3	13	3	4	0	0	3	3	2	12	1	3	4	0	4	3	1	4	2	2	7	4	0	6	0	3	1	0	1	4	0	10	4	0	1	7	5	5	1	5	2	2	9	11	3	9	8	3	2	4	1	5	1	13	4	4	6	8	3	16	8	5	1	9	4	4	7	5	4	18	3	4	13	15	19	6	2	3	6	4	5	2	5	3	0	5	3	5	2	3	3	2	7	5	3	1	2	15	1	2	4	0	13	2	7	0	10	1	9	6	5	1	1	0	1	1	2	2	2	8	3	0	11	6	6	6	2	2	6	5	8	8	4	3	2	15	0	0	1	11	0	7	12	0	10	5	3	8	7	14	6	5	1	3	0	6	2	4	5	4	5	10	6	3	3	1	2	3	6	4	3	2	4	2	2	4	1	6	1	3	4	7	2	1	4	3	11	1	6	2	2	12	6	0	4	10	6	4	3	8	2	3	7	9	1	2	3	6	4	7	0	6	22	0	5	2	4	1	6	2	5
ACCTAAATAAAAGCCAAAGAAGTAT	0	4	9	5	11	0	9	21	1	0	1	56	10	3	2	0	5	2	2	5	10	12	4	2	11	5	0	3	2	3	0	2	5	0	2	27	3	2	6	1	3	1	4	2	9	3	2	0	5	5	3	1	3	1	4	3	4	6	1	2	8	6	2	2	3	6	1	1	2	3	1	0	6	5	2	2	2	7	0	16	5	0	5	0	3	10	3	8	9	0	0	7	3	3	11	3	3	8	0	3	5	6	2	0	0	8	2	7	4	1	0	2	2	2	0	7	1	2	0	0	1	5	19	1	7	5	3	5	6	1	2	0	5	8	1	5	1	1	0	2	5	7	3	2	0	6	3	2	4	1	18	6	3	3	3	4	6	3	3	3	4	0	0	1	1	0	5	4	4	2	13	3	5	3	3	0	4	4	4	5	8	1	3	2	0	0	4	9	3	3	2	2	2	2	3	4	9	13	6	4	1	1	1	9	0	7	2	3	1	1	3	4	9	2	6	3	6	21	3	2	5	7	2	8	1	9	4	5	4	4	3	0	7	3	2	0	10	2	2	1	5	2	23	3	5	4	2	1	1	0	3	8	0	2	5	3	0	4	0	3	21	4	5	2	8	1	0	1	5
TGTCCAAATATGTCCGAACCCAAAA	0	13	0	0	4	4	8	9	5	0	1	63	6	7	15	1	6	2	2	3	8	0	11	2	23	12	2	2	7	7	0	2	9	13	4	40	6	8	9	3	2	6	0	6	7	16	4	3	5	4	5	0	2	1	0	4	4	9	1	2	9	8	0	1	0	5	5	1	2	2	2	0	1	4	2	5	3	1	0	0	2	5	2	8	1	6	4	2	0	1	4	0	0	4	5	1	8	1	2	6	6	1	0	3	2	10	4	14	5	4	1	0	2	7	9	7	7	9	7	5	4	9	24	1	4	3	3	7	0	0	0	0	3	0	0	4	1	1	3	1	6	3	2	3	8	12	7	2	1	0	16	9	13	1	4	7	6	0	4	2	0	0	5	5	3	0	2	0	3	1	18	6	3	7	4	0	1	8	10	5	6	0	2	11	4	0	1	7	7	2	8	18	1	0	5	5	10	19	10	3	2	2	0	9	0	3	9	0	2	1	2	5	3	0	5	4	5	16	7	1	0	0	0	8	10	2	6	5	4	0	1	5	8	2	11	1	3	2	5	0	5	5	16	2	3	5	7	6	1	3	0	10	0	6	3	3	5	11	6	8	25	2	6	2	5	0	5	1	1
AAATTAGTTCTATAGCGAATATACA	0	11	3	6	3	2	8	10	5	0	1	54	6	4	10	12	4	2	2	3	5	2	2	1	18	4	2	1	1	5	1	1	7	4	2	19	3	8	3	3	3	3	1	4	3	0	8	3	1	4	6	2	0	1	9	6	5	3	2	3	11	6	2	4	0	6	10	4	5	2	4	0	1	2	2	4	3	4	0	13	1	1	1	5	7	6	2	1	3	1	4	8	5	4	6	3	2	6	1	2	3	3	4	1	5	5	1	11	10	0	0	2	4	3	2	4	1	4	5	2	7	2	25	4	4	0	0	2	4	4	5	5	6	1	1	0	3	1	4	2	1	9	2	3	0	10	6	1	3	0	3	2	5	0	10	2	3	3	4	0	2	0	0	1	2	4	4	2	2	1	4	2	3	3	4	2	2	6	5	3	1	6	1	2	2	0	0	2	1	4	3	2	4	6	7	11	4	18	8	4	6	1	0	0	3	2	9	2	5	5	2	3	2	0	3	1	5	5	2	2	7	0	9	3	2	6	4	8	1	5	1	4	5	2	6	1	5	4	6	3	2	5	7	9	5	1	0	2	3	4	4	11	0	0	3	0	10	9	5	2	17	2	0	1	3	1	1	3	0
AAACAATCAGAGCGGAGGAGTAAGA	1	16	7	1	2	1	3	12	7	0	3	69	5	9	7	6	3	8	13	1	6	9	2	4	11	1	0	7	1	2	2	2	1	5	1	28	6	5	8	1	1	3	9	11	7	6	6	3	7	9	9	2	8	3	4	4	7	4	4	3	7	4	2	1	5	6	7	5	4	8	1	6	6	5	3	1	2	0	4	5	9	6	8	2	5	5	0	7	8	7	5	14	10	10	4	5	6	2	6	6	12	11	1	0	8	0	0	12	4	6	7	8	3	2	9	4	4	4	4	3	6	6	31	4	2	1	0	6	2	3	6	10	12	7	9	2	5	5	1	0	3	5	7	5	2	10	9	4	4	5	10	2	5	3	9	2	5	3	4	3	2	5	2	2	4	5	2	9	5	0	18	11	1	3	2	4	10	5	4	3	3	3	3	5	0	0	1	10	0	5	3	4	2	8	10	5	5	30	16	2	10	2	1	3	2	8	6	2	1	3	3	8	2	2	5	2	9	10	5	5	11	9	4	1	0	1	5	10	5	3	3	3	4	2	8	2	6	2	7	9	2	2	12	3	4	5	4	7	0	3	2	3	2	4	7	7	2	1	4	2	53	2	2	0	0	0	0	2	7
AGTGGTGATTCAAGGTTAGAAAACA	1	10	1	8	5	0	16	14	13	0	1	30	3	1	1	3	1	3	2	3	7	4	2	6	10	3	0	6	1	2	1	1	2	7	5	28	5	1	9	4	2	3	3	10	2	2	9	0	4	0	12	2	1	4	1	5	4	0	2	3	7	3	3	3	5	6	6	4	4	0	1	8	6	1	6	1	3	3	2	6	4	4	3	0	7	1	0	3	4	3	4	3	2	0	0	5	5	0	2	7	6	8	0	1	3	2	3	12	6	3	2	2	1	2	5	1	0	0	2	0	4	5	30	5	2	1	0	8	3	1	4	3	2	1	0	8	3	3	1	0	2	6	3	0	1	20	2	0	4	2	22	6	1	1	3	3	8	4	4	1	2	0	3	1	7	4	3	4	8	0	14	7	0	4	6	5	1	5	7	4	2	2	4	0	0	0	4	1	6	1	2	1	2	0	3	4	2	25	7	11	5	1	2	2	0	2	3	2	3	3	9	2	6	3	4	3	5	10	5	0	3	1	7	7	5	2	3	6	7	5	6	1	3	2	3	0	0	0	8	6	9	3	24	2	0	8	2	2	7	6	3	5	0	1	0	3	3	5	7	2	15	0	4	6	1	0	8	1	4
GGGTTTTCTTTTTGCAGGGTAAATA	6	18	2	2	4	3	7	6	6	0	2	42	3	3	4	3	3	4	5	5	4	5	1	0	10	3	0	3	3	5	3	0	8	1	0	0	3	5	4	1	1	1	0	6	10	0	2	0	6	0	9	5	7	0	0	3	0	0	0	0	0	0	0	0	6	0	0	3	0	1	2	5	4	10	3	2	0	3	1	6	3	2	3	0	1	7	1	3	0	0	1	12	3	3	4	0	2	2	0	7	4	7	6	0	0	0	0	6	6	0	0	6	3	0	1	0	0	4	3	5	4	0	30	0	7	0	2	0	0	0	0	0	2	2	1	13	4	2	0	5	3	6	0	0	0	10	0	0	0	0	8	0	5	6	0	6	0	2	2	0	2	0	0	3	0	6	0	3	8	5	0	0	5	2	2	0	3	7	10	5	3	2	7	5	0	0	0	6	0	7	13	10	3	0	3	1	6	9	5	4	0	3	3	8	2	4	3	6	3	1	9	3	3	8	4	1	3	9	2	2	6	2	10	0	1	2	5	5	5	1	0	0	0	7	4	0	0	0	9	1	7	2	16	6	0	6	0	0	0	0	0	5	0	7	4	5	6	9	2	5	36	0	3	5	2	5	6	1	3
AGACAATATCTTCAGATTTACTAAT	0	5	4	6	1	6	4	6	1	0	3	40	5	3	2	5	5	5	7	1	1	5	0	2	12	3	0	4	1	0	1	2	0	3	3	30	1	3	0	0	1	4	2	9	6	0	5	3	5	9	3	4	5	0	1	4	3	2	2	3	4	2	4	1	2	6	3	8	8	0	4	1	3	1	3	0	2	2	4	6	8	2	0	4	3	9	1	2	3	1	4	2	0	0	0	2	0	0	9	2	2	8	2	0	2	3	2	8	3	1	0	8	6	3	0	5	0	1	1	5	2	1	19	5	0	3	0	4	4	2	4	2	3	4	1	6	2	5	0	0	0	6	2	4	1	9	6	0	6	2	8	0	2	1	2	8	2	2	0	1	2	0	0	0	0	1	1	5	7	2	7	3	2	1	1	8	5	2	0	4	6	1	0	4	1	0	2	2	0	6	5	4	0	0	4	1	3	8	1	6	2	0	1	3	2	5	3	2	7	3	2	1	0	6	0	5	1	10	0	2	5	8	7	2	0	1	3	9	4	1	2	3	5	3	2	0	1	2	2	1	8	4	14	5	0	3	1	0	1	3	0	0	0	0	0	1	4	4	4	3	9	1	3	0	0	2	0	0	3
CGTACACAATGACCCAAAGAGTCTA	7	12	4	1	3	0	7	12	3	0	0	38	1	5	4	2	5	3	0	4	6	3	5	0	23	9	0	3	4	1	5	3	2	2	1	25	4	0	0	0	4	4	5	4	8	4	8	1	6	0	5	3	3	4	3	8	2	5	0	1	4	2	1	8	1	5	5	6	2	4	1	3	6	0	5	6	2	13	3	5	6	1	4	2	2	6	4	3	2	4	15	13	10	9	4	9	4	3	0	5	6	1	3	0	3	8	1	12	5	5	0	2	6	5	4	4	2	3	9	3	3	4	16	3	2	7	1	5	0	4	5	4	4	0	0	0	2	5	3	4	1	9	1	2	0	14	1	2	6	1	16	2	5	3	8	3	7	6	0	6	5	4	2	4	0	9	0	10	2	5	10	4	9	5	4	5	6	4	3	3	4	11	9	3	0	0	5	5	2	2	4	3	2	4	0	5	4	14	4	2	3	0	2	8	9	2	5	2	4	1	6	2	5	4	3	3	6	10	3	1	11	0	2	10	3	5	3	7	5	2	3	2	2	2	0	0	17	4	2	4	4	3	19	3	4	6	2	2	2	3	2	0	0	4	0	4	2	5	10	4	26	0	4	5	7	1	5	6	7
TGTGCGTGCGTGTTAAGGCTCTCAA	4	8	8	15	3	4	5	12	2	0	4	40	3	4	4	6	2	5	3	1	3	3	5	2	14	4	0	1	6	1	1	0	2	3	3	21	5	0	6	1	4	4	4	10	6	1	6	2	3	3	0	1	1	6	4	2	6	3	0	0	7	4	2	3	1	11	6	4	0	2	2	0	1	2	0	3	8	4	4	8	2	2	5	1	2	3	4	6	4	0	5	1	1	3	3	9	4	4	4	10	6	6	5	1	10	3	3	12	6	0	7	1	0	10	2	5	0	2	6	6	4	5	17	6	0	3	0	4	0	4	3	2	12	2	2	4	10	2	1	3	3	4	9	0	4	12	2	5	4	2	10	2	2	2	5	1	1	7	3	1	2	5	3	4	12	2	8	9	7	1	12	2	6	4	4	2	3	4	4	11	1	2	4	0	0	0	7	1	3	6	8	3	4	5	10	3	9	16	0	9	2	0	6	0	0	5	0	3	5	4	0	3	3	6	0	1	7	15	9	3	8	2	7	1	3	5	3	5	2	2	4	2	4	3	2	0	12	13	1	6	6	2	17	0	4	4	3	0	0	3	1	5	1	3	0	3	7	2	5	1	14	5	4	6	5	4	5	7	5
ATCATTATACTATAAGAGGAAAAGG	5	10	1	2	3	1	15	7	6	0	0	49	10	3	0	5	16	2	0	2	3	7	1	4	12	8	0	0	2	3	11	2	1	0	0	30	3	1	1	0	2	8	3	6	7	0	1	0	0	6	9	2	1	3	2	2	0	8	1	2	2	0	4	0	6	1	7	6	11	0	0	2	1	2	2	2	1	14	2	4	0	1	6	1	3	3	3	5	1	3	4	1	1	3	2	1	4	5	0	6	4	16	3	1	2	4	1	9	5	1	0	1	1	5	5	3	0	0	1	3	3	7	25	1	3	5	5	3	2	0	2	1	3	1	0	0	6	3	2	0	1	2	1	4	1	9	0	2	0	2	4	1	4	4	6	4	7	3	4	0	1	0	0	0	1	6	2	3	5	0	7	4	1	0	3	2	0	9	1	1	8	1	2	4	0	0	0	0	2	3	4	0	1	2	4	5	3	13	4	3	5	3	1	3	2	1	0	4	2	0	2	1	4	4	8	9	4	10	1	4	5	1	4	0	2	3	1	5	3	5	0	2	6	0	1	0	2	2	3	7	7	6	3	1	8	6	0	1	2	0	1	7	2	4	5	5	6	3	1	2	11	2	1	1	0	0	4	6	0
ATCAATAATACTTAAAATTATTAGG	4	17	3	4	5	4	7	8	1	0	1	33	4	4	1	0	5	4	0	4	6	4	1	1	17	6	0	4	5	6	4	3	1	0	0	25	3	0	7	2	1	4	2	4	3	2	5	2	3	5	4	0	2	1	4	1	0	0	0	1	1	1	3	4	2	1	8	5	4	4	2	2	1	0	1	5	3	3	0	8	2	0	3	0	6	9	1	0	2	3	4	1	0	3	4	5	3	4	3	0	2	7	1	1	1	3	1	9	3	0	1	2	0	0	1	0	3	6	3	2	6	4	17	5	3	2	2	4	3	3	8	6	5	6	3	6	4	4	2	4	2	2	2	1	3	9	1	3	6	0	2	1	6	0	5	8	13	3	1	4	1	0	2	3	2	7	6	6	1	0	7	2	0	0	0	0	2	3	2	1	1	3	3	13	3	0	2	1	6	8	2	1	0	2	6	5	2	5	2	3	5	3	3	0	3	6	1	2	0	2	2	5	2	7	0	4	0	3	4	6	12	4	6	1	0	2	7	15	5	2	0	2	7	3	0	2	1	6	1	2	6	2	7	3	0	6	0	5	0	1	0	2	0	6	5	9	3	8	2	9	14	4	3	0	1	0	0	1	0
GGGGGGATTGACCTTTTTGGAACCC	7	11	5	12	11	1	11	6	12	4	4	86	7	7	8	14	11	5	3	8	4	9	8	4	22	10	0	1	11	3	6	3	11	3	8	30	5	2	6	1	1	7	1	7	5	1	5	7	7	5	9	4	4	9	6	3	3	11	7	9	16	13	4	6	2	4	12	4	5	7	0	3	5	6	6	3	3	5	2	7	7	1	1	3	7	8	0	8	3	8	3	6	5	4	3	7	10	7	8	11	6	13	2	2	4	11	0	16	4	10	1	7	6	3	6	7	1	8	7	2	13	3	27	1	3	7	3	5	1	3	6	4	9	6	0	1	0	1	0	5	4	4	4	1	3	20	5	2	2	1	16	2	5	7	9	3	5	9	5	1	3	1	5	6	4	8	6	1	7	8	9	8	7	2	6	5	2	7	7	12	3	4	8	6	2	0	5	9	1	2	11	3	5	3	2	5	9	10	2	7	4	2	0	4	11	3	0	5	7	1	6	9	6	2	5	4	2	15	9	2	10	1	0	0	5	7	4	6	7	3	7	5	9	7	9	0	3	7	1	7	11	3	6	2	7	5	14	9	1	4	6	9	2	3	6	4	3	9	4	6	50	4	5	4	0	0	5	7	13
TTAAACAAGTGTATTAATTATTGAA	2	13	8	6	1	2	6	7	4	0	2	40	7	3	1	1	6	10	2	3	4	0	2	3	11	4	3	1	2	2	1	0	0	6	0	21	2	0	4	0	0	0	0	7	10	0	1	1	4	2	4	1	1	0	0	6	4	1	2	5	4	1	0	2	0	3	0	3	7	3	0	0	1	3	2	0	2	0	0	5	2	2	2	7	4	6	1	2	3	3	7	2	1	6	1	1	0	7	2	4	2	7	1	0	1	4	2	10	4	3	0	4	1	3	3	11	3	1	1	0	2	8	30	2	3	1	1	3	8	6	5	4	3	2	0	2	1	6	0	0	2	7	5	2	0	9	2	2	1	0	7	2	1	3	0	1	3	3	0	1	0	0	1	1	0	1	2	4	1	0	9	6	0	1	2	2	1	3	3	2	5	0	2	3	1	0	0	0	1	1	1	3	4	1	6	2	5	8	4	0	5	0	1	6	6	1	4	2	3	2	2	0	1	4	8	3	5	8	6	3	3	3	5	0	0	16	0	3	5	3	0	0	7	0	4	0	2	5	8	3	3	0	5	0	2	1	2	7	0	0	2	2	0	2	4	6	5	7	0	0	16	4	2	2	1	3	2	3	0
AAGATTGGTATTGACTTAATAATGA	2	17	3	4	3	3	4	9	8	2	4	44	7	6	1	2	6	6	2	2	6	1	5	2	10	4	1	0	2	9	2	0	13	0	4	27	7	3	5	2	6	3	1	10	9	2	4	3	1	8	4	1	1	4	5	4	11	6	0	1	3	2	1	4	2	5	5	3	1	3	2	4	2	2	1	0	5	1	0	6	7	1	1	6	1	16	2	3	3	1	2	4	2	2	3	3	2	6	3	6	5	5	5	2	0	1	0	10	5	3	2	2	2	3	6	3	4	1	2	3	5	5	21	1	4	4	0	2	4	4	3	5	4	1	10	3	5	5	0	1	3	7	5	0	4	12	12	4	6	2	6	2	7	1	6	4	3	1	1	5	0	0	3	2	8	2	2	3	3	0	11	6	1	4	5	2	5	2	10	2	1	4	2	2	0	0	2	4	1	4	3	7	3	1	7	10	4	7	3	2	1	0	3	1	7	7	3	2	9	2	8	4	1	6	6	7	4	13	7	3	6	1	2	1	4	3	4	6	6	8	1	6	6	2	4	0	6	3	5	2	3	2	14	5	4	6	3	5	2	2	2	0	0	1	1	1	2	7	0	3	28	1	1	2	2	4	14	1	1
TTGCAACATTGACTGCATCATCCAA	1	4	7	9	6	4	9	12	7	1	5	69	9	5	3	6	10	6	1	3	11	5	7	7	16	5	0	1	8	3	2	0	4	4	0	24	5	8	4	3	5	7	4	11	12	8	12	1	0	5	1	0	3	7	4	10	11	3	3	4	10	7	2	7	1	4	6	4	2	6	0	2	6	5	1	4	2	6	4	2	9	6	6	2	7	12	6	1	3	0	2	4	2	4	7	9	8	4	7	6	5	10	4	4	4	2	3	20	10	5	0	3	11	9	7	3	2	7	5	4	7	6	25	2	10	2	0	4	5	0	4	5	6	11	2	3	1	1	7	2	0	9	6	5	0	23	5	4	5	2	18	6	5	3	10	3	15	3	1	5	1	0	0	5	6	8	0	5	6	2	9	0	5	8	2	2	6	2	8	3	7	2	7	6	4	0	3	4	1	6	8	10	5	0	6	10	8	20	7	5	3	4	5	9	4	6	12	2	8	1	3	12	2	3	7	2	9	13	4	1	5	7	4	1	1	4	8	5	11	3	1	3	5	2	6	2	2	18	9	3	8	2	14	9	4	3	0	5	0	2	2	4	0	5	0	3	0	2	5	1	27	0	5	3	4	4	9	6	1
CAGGCCCAGCCCTACAAACCAAAGA	4	13	4	4	6	1	11	9	3	0	5	42	4	8	0	5	3	10	2	2	4	3	0	4	19	7	3	4	0	9	2	2	5	6	4	24	2	5	5	1	3	7	4	14	4	3	2	1	3	9	4	2	4	1	1	2	1	3	1	7	8	6	3	2	0	3	2	0	3	1	3	1	0	0	2	2	4	1	2	9	5	2	1	2	4	2	1	3	1	2	7	2	1	1	2	7	5	7	0	5	0	8	3	0	7	8	5	14	5	4	0	2	0	9	1	3	1	3	3	7	3	4	27	13	1	1	0	2	5	1	8	6	2	5	0	3	2	3	0	6	1	8	2	0	2	8	3	1	4	6	10	0	1	0	3	4	3	1	2	4	1	1	2	3	7	10	4	1	10	5	8	5	1	1	2	2	3	3	3	8	5	0	3	15	3	0	0	3	3	4	3	4	0	11	1	4	1	14	4	5	2	1	0	4	2	2	5	1	3	0	2	2	1	10	0	1	5	12	1	5	7	0	7	0	1	0	1	9	4	1	6	4	7	6	0	2	8	3	3	19	5	2	14	5	2	2	1	3	0	5	1	6	0	0	2	5	2	9	3	0	13	0	1	0	4	3	4	2	2
ATCATGGGATAAAAATCACTGTGTC	5	12	1	13	5	2	10	4	6	0	2	57	8	5	4	1	9	1	4	3	5	12	1	2	11	3	1	4	1	1	2	4	5	2	0	28	2	7	4	3	5	4	5	3	8	4	5	4	4	11	10	0	8	6	1	4	4	12	3	5	4	3	1	1	2	3	4	1	1	0	3	2	3	6	2	4	1	8	3	7	9	6	5	6	7	13	1	0	1	1	5	9	8	0	7	5	5	5	4	9	2	2	1	4	6	2	3	12	5	3	0	2	9	5	4	2	3	1	4	4	7	2	26	3	2	1	2	5	5	0	7	8	8	6	7	3	3	3	1	4	5	11	4	3	3	10	5	1	0	5	15	0	2	6	4	6	4	6	9	1	1	0	3	3	5	9	2	3	6	2	16	8	2	2	2	2	6	5	2	10	7	4	4	3	0	0	2	3	0	3	5	3	2	2	8	5	2	18	8	0	2	4	0	7	3	5	5	7	6	0	5	2	4	10	3	2	7	15	6	1	5	2	2	2	2	2	3	9	1	5	12	2	12	4	2	0	11	5	2	9	10	1	21	4	9	6	0	5	3	4	4	6	2	2	4	3	4	5	4	5	14	1	1	7	1	1	2	0	4
ATACAAGCTTGTTATTCTGGTGTGG	0	14	1	2	1	4	5	7	2	0	1	29	0	1	5	2	4	3	3	3	2	3	1	0	17	3	0	3	6	4	0	0	3	0	4	27	1	5	1	0	3	5	9	10	10	4	3	1	1	2	2	4	0	1	3	1	2	2	1	6	8	5	0	0	2	3	2	4	7	0	1	0	0	3	0	1	2	2	0	11	4	3	2	2	5	18	4	2	4	0	4	2	2	2	2	7	5	0	2	3	1	5	4	0	7	4	1	16	11	0	0	4	2	3	2	0	1	12	5	6	9	7	30	6	1	4	4	7	2	0	6	10	6	3	1	2	4	1	0	0	0	4	1	0	1	4	5	3	3	0	5	3	0	4	8	0	4	0	2	1	0	4	0	0	0	5	1	6	4	4	9	6	5	2	5	0	2	9	4	4	2	3	2	2	2	0	5	2	4	3	7	1	4	3	4	4	5	7	1	4	6	10	0	2	7	2	1	4	2	0	1	2	4	1	1	4	5	14	3	3	6	3	3	3	2	0	3	5	8	0	0	1	4	2	4	3	2	4	4	3	1	2	17	4	2	2	1	4	2	1	8	1	0	10	1	4	0	3	0	8	11	4	2	2	3	2	3	3	2
CTCGCCCTCAAAAGGCTCCTGGTCC	7	10	9	7	2	2	7	3	5	0	2	71	8	4	8	4	5	13	6	2	11	7	0	2	15	7	0	1	4	4	2	3	2	2	4	43	5	9	2	1	0	9	1	7	8	0	4	0	2	7	6	2	5	3	2	5	2	3	5	5	6	4	1	8	2	4	4	5	0	8	4	10	0	2	8	0	5	5	1	12	3	1	0	4	4	9	1	6	5	1	7	9	8	6	2	5	9	2	3	9	4	20	5	0	0	5	2	10	5	2	1	0	0	3	11	3	2	0	9	4	7	3	27	1	6	5	7	8	2	1	1	10	8	4	0	4	1	7	2	4	4	7	12	1	1	11	5	4	3	2	19	0	0	2	13	8	8	7	5	1	5	5	2	6	1	4	7	3	2	4	13	7	4	4	4	1	9	2	3	5	4	2	3	4	2	0	5	9	4	1	2	1	2	0	12	9	13	18	3	5	5	0	1	0	0	0	5	11	5	4	1	3	4	6	18	4	4	4	4	6	9	3	0	3	2	1	9	16	3	3	6	5	9	8	1	2	2	1	5	5	11	8	14	6	10	3	7	4	1	2	4	5	1	2	2	4	6	11	5	12	31	6	4	5	1	4	2	8	2
AGTAACATTCATATAAAAATATCAT	0	21	1	3	1	2	9	9	5	0	1	34	0	3	2	5	2	6	2	6	3	4	0	3	9	3	1	2	1	1	9	1	5	8	1	32	7	0	6	4	4	1	4	10	4	0	2	1	0	2	4	0	3	0	1	1	2	0	6	4	8	6	1	0	3	3	6	2	9	0	0	1	4	1	2	0	5	3	3	3	1	2	1	3	15	11	5	2	5	1	0	4	2	0	1	2	1	6	3	8	1	5	1	1	2	1	4	11	1	5	0	0	4	7	5	2	3	4	2	1	8	6	25	2	4	0	2	4	0	2	3	6	5	1	0	2	1	11	1	1	5	5	0	2	1	9	4	4	3	3	6	3	1	2	11	4	2	2	6	0	0	0	0	0	4	1	6	5	1	2	9	3	2	5	7	0	7	3	2	0	1	2	0	1	0	0	0	0	2	1	2	0	2	5	1	7	0	10	4	4	0	3	1	5	1	4	9	6	2	0	4	3	3	4	1	0	1	14	2	1	11	7	0	1	4	2	1	1	3	2	1	0	2	1	3	8	3	3	4	4	3	9	2	1	3	10	0	5	0	3	1	3	1	0	4	1	1	0	5	2	10	3	2	2	6	2	2	2	2
ACTTACCGGATCCAAGCCGTGTCGA	3	14	8	1	7	3	13	3	7	0	5	64	6	3	6	4	6	5	2	1	15	7	4	2	17	4	0	6	7	8	4	5	5	2	3	44	12	7	3	1	0	7	1	11	10	7	6	2	2	5	15	4	7	6	7	4	3	4	3	5	12	7	3	14	3	8	7	4	8	6	3	1	4	4	5	3	8	1	3	14	5	0	1	4	3	15	1	8	1	6	4	10	8	2	8	5	10	4	0	12	8	8	3	6	1	8	2	18	3	10	7	4	6	6	3	4	7	10	3	3	10	7	27	4	2	3	4	3	4	4	1	3	4	10	9	6	0	7	5	3	2	10	1	3	1	9	6	4	3	3	12	2	5	3	1	10	2	2	4	0	5	1	1	2	4	9	1	10	1	0	9	2	5	2	3	4	3	8	4	6	1	4	10	14	4	0	6	8	4	4	8	3	5	5	2	4	3	16	4	5	2	5	3	6	2	7	5	6	4	6	1	11	8	6	6	0	8	12	2	4	3	5	9	2	4	1	1	2	3	10	4	2	8	7	2	7	5	5	3	7	11	8	6	6	2	3	5	5	0	2	11	1	3	3	2	1	11	11	6	3	26	1	2	1	8	2	8	1	8
AACCCAAAATTAATTTAATTCAATG	0	16	2	2	4	0	8	0	2	0	1	42	1	0	3	1	6	6	10	2	4	3	4	1	15	5	0	3	1	1	3	1	2	8	2	16	2	1	4	4	3	3	1	8	1	7	3	1	0	0	2	2	1	2	2	2	3	4	3	2	9	6	3	6	4	5	5	6	0	2	2	0	0	1	1	9	7	3	0	3	3	1	0	0	11	7	0	2	3	0	5	1	0	3	1	8	4	5	3	1	4	6	0	2	5	5	3	9	5	1	0	4	2	5	6	2	1	0	2	0	1	6	29	2	1	2	4	4	4	2	3	2	4	4	0	1	0	1	4	2	0	8	6	1	2	5	4	3	4	4	13	5	6	5	6	0	11	7	3	1	0	2	1	1	2	3	4	8	6	1	8	1	3	2	0	3	4	2	4	5	4	1	4	1	0	0	1	4	3	1	4	2	5	6	7	6	8	22	6	7	1	0	6	7	4	2	3	4	12	2	2	0	0	2	1	4	5	0	3	2	3	0	0	1	2	2	1	5	3	0	4	0	4	3	3	0	1	1	6	0	3	2	9	2	1	2	2	3	0	5	2	5	3	2	1	0	2	2	4	1	20	3	3	2	0	1	4	4	0
GAATTCGTGAAGGCATAAATGATCA	4	11	4	4	1	0	1	10	0	0	1	37	2	5	0	3	4	1	0	5	9	4	4	0	6	0	0	0	3	0	1	1	5	9	0	0	0	0	2	0	0	2	2	0	3	2	4	0	2	2	3	0	4	5	2	0	3	0	0	0	0	0	4	3	1	9	4	0	0	0	0	0	0	5	0	10	0	4	2	0	1	2	3	1	11	4	1	1	3	1	0	0	0	0	0	5	0	0	0	2	5	9	0	4	0	4	0	2	0	2	0	0	2	3	4	1	5	1	3	3	0	5	33	1	1	0	1	6	0	0	6	4	3	2	3	1	3	3	0	3	1	5	1	6	0	16	0	0	0	0	3	7	2	3	3	0	7	1	2	2	0	0	0	0	0	4	0	7	2	0	11	0	6	0	6	2	7	0	3	6	0	0	3	0	0	0	10	2	3	3	6	2	0	0	3	3	5	7	3	4	5	2	3	9	9	0	8	0	0	5	2	2	3	5	2	0	6	12	3	4	2	4	0	0	0	0	3	5	1	2	1	0	1	0	0	0	2	2	0	7	2	1	9	4	5	4	0	8	0	2	0	3	5	1	3	4	4	2	6	5	17	0	0	0	0	1	3	3	1
CTGTTGCCCTGAGGCATTCGTGATC	4	9	6	4	5	8	6	15	4	0	8	78	1	10	9	7	9	8	12	4	7	3	2	4	24	11	0	6	6	2	3	2	7	1	2	31	4	6	6	3	3	10	4	7	3	6	8	9	2	8	9	3	2	3	2	7	3	7	3	2	5	3	5	2	1	8	1	2	5	3	1	5	2	0	3	3	5	2	1	4	4	3	0	2	1	10	4	3	4	6	3	16	5	5	7	7	6	4	6	9	2	10	3	0	6	8	6	15	4	5	1	3	5	7	6	5	2	1	2	6	1	10	20	4	1	4	1	2	2	0	4	10	4	3	4	0	2	4	2	0	3	5	1	5	0	11	3	3	6	8	8	2	6	1	8	1	7	3	4	3	1	2	0	5	4	9	5	14	2	8	3	6	5	2	5	4	1	1	3	9	2	1	0	7	4	0	4	5	7	3	6	4	3	11	3	5	4	23	13	5	1	5	3	8	2	1	8	7	0	6	2	2	4	4	3	1	10	10	6	7	8	5	10	4	0	4	9	6	4	1	0	2	2	2	2	7	5	2	7	1	8	2	20	10	1	5	4	5	2	2	11	7	1	7	1	4	1	4	8	7	15	0	6	9	3	6	9	4	6
CTTTGTTTTTGCAGTGTTCCTGTCC	2	10	14	9	3	2	4	9	11	4	1	54	7	1	11	2	4	0	10	5	5	3	4	2	14	7	0	0	2	5	3	4	4	5	0	0	0	2	1	1	2	8	0	6	5	7	4	0	1	2	11	9	3	5	2	2	3	7	1	4	0	0	0	7	4	3	5	3	0	0	0	5	0	0	4	2	0	4	0	7	0	2	0	11	9	0	0	0	3	12	0	11	9	4	4	7	6	2	9	3	12	11	2	5	1	8	7	12	5	0	6	2	3	4	5	4	0	4	6	5	0	6	20	2	3	0	4	3	2	0	3	8	4	3	1	9	0	6	1	7	2	1	3	0	5	4	0	0	3	3	4	5	7	6	0	1	7	2	1	0	1	0	3	3	3	3	3	8	5	2	15	8	3	6	4	3	3	8	3	3	8	6	2	9	3	0	3	0	2	4	2	3	1	5	3	4	1	17	9	3	2	4	1	7	7	1	7	1	2	3	7	6	4	1	3	4	5	12	1	6	4	0	5	2	0	3	3	14	4	0	5	3	3	1	7	0	5	3	2	5	2	2	0	3	2	8	7	3	0	0	4	12	2	5	4	4	12	2	0	5	32	3	8	0	3	5	4	3	9
GAAGTAAGGTACATCACTCGTCACA	2	17	1	4	6	9	5	6	2	0	1	52	2	3	8	4	7	3	2	4	2	7	5	5	18	11	0	4	1	3	1	1	6	4	4	31	9	2	7	2	8	4	2	8	10	5	9	2	3	7	1	2	1	0	3	7	5	8	4	6	15	12	4	6	5	1	0	3	1	6	3	2	0	0	1	4	8	1	0	5	5	1	5	8	13	10	3	6	2	1	3	6	6	5	4	5	4	4	0	6	7	11	1	4	4	2	3	18	5	7	1	0	2	1	2	7	6	6	8	2	6	0	28	15	4	3	7	3	1	0	10	10	9	1	2	4	3	4	10	2	1	5	2	1	0	9	3	4	3	2	6	3	5	1	7	4	10	1	1	2	4	1	3	9	0	6	8	12	5	2	13	8	5	4	5	3	5	8	6	12	2	1	3	5	0	0	1	6	5	7	6	2	3	1	5	5	7	12	7	4	5	5	3	7	4	2	3	3	3	4	3	12	1	3	6	2	5	5	5	0	7	4	4	4	6	3	2	6	6	6	11	4	5	2	4	0	10	7	6	4	4	1	6	5	4	7	2	1	1	1	5	5	0	5	7	4	8	3	2	3	23	6	0	0	10	2	3	7	1
ACAGATATTGAGACTGGATCAAAAA	2	0	4	7	3	4	11	6	10	2	3	61	6	2	6	3	4	11	0	6	5	7	7	5	18	8	0	4	3	5	1	0	3	5	5	34	11	6	3	0	4	3	2	11	10	9	8	0	10	5	16	6	0	3	12	6	3	9	5	11	10	5	4	2	5	6	9	3	1	11	4	2	0	3	3	1	1	3	2	14	11	1	10	7	1	10	3	0	6	3	5	8	8	7	2	4	7	1	4	2	9	6	7	3	16	6	1	13	7	5	1	8	2	2	3	2	3	4	6	6	10	7	12	1	1	0	5	4	1	1	5	5	7	2	2	5	4	4	3	1	4	2	2	2	3	16	4	4	3	4	8	2	6	2	7	0	4	1	7	0	3	1	11	3	7	0	5	3	7	3	16	2	3	8	6	5	4	2	10	3	3	0	4	5	1	0	4	7	4	5	6	5	5	1	6	3	4	11	3	3	8	8	4	8	4	6	2	1	9	2	7	2	1	13	14	3	3	11	9	1	14	4	3	4	0	2	9	0	7	2	3	7	9	7	12	0	14	9	9	2	11	4	27	0	3	12	6	8	1	2	6	7	0	10	2	4	5	10	2	2	49	3	3	4	0	2	4	3	7
CTTGATGTACCTTAAAGAGAAACAA	5	4	3	3	2	3	5	3	1	0	2	46	6	4	4	0	8	3	2	3	7	7	0	7	11	1	0	6	3	4	1	3	1	5	4	39	3	2	3	0	3	5	0	7	2	2	5	1	2	2	12	0	2	6	2	8	3	2	5	2	7	2	3	4	1	3	10	5	5	1	2	0	6	1	1	5	1	4	2	13	4	1	3	2	3	13	1	2	4	4	6	7	3	4	4	7	6	3	4	4	4	0	2	9	7	6	4	12	7	0	2	1	0	3	4	8	0	2	9	0	2	11	20	2	5	0	5	6	7	5	4	6	4	2	3	3	0	5	1	2	4	3	6	2	0	16	5	2	1	1	6	11	1	4	7	5	3	4	1	7	2	7	1	7	12	0	2	9	2	1	10	5	2	2	5	1	1	7	7	8	7	0	5	6	2	0	1	2	4	4	7	3	1	6	4	1	4	15	6	8	10	1	2	4	6	0	7	1	3	5	5	3	1	1	4	6	5	12	9	5	9	6	0	6	2	4	6	5	3	1	5	4	5	3	4	2	5	5	3	3	8	0	9	10	5	0	5	4	2	2	5	6	0	2	4	2	10	3	3	2	2	1	8	1	5	2	5	1	4
AATAATGGGGAAAGTCAAACGTTTC	1	7	0	0	2	0	18	10	14	2	1	40	5	2	7	2	3	4	1	3	2	5	5	3	11	5	0	0	4	0	2	4	2	2	0	28	2	8	3	2	0	5	1	2	4	0	6	2	1	1	5	2	3	1	1	9	4	0	4	2	0	0	0	0	0	0	4	4	6	0	0	4	2	0	0	3	6	0	2	2	1	0	0	3	0	1	0	0	0	0	5	3	2	0	0	7	2	3	3	4	1	6	0	0	2	3	2	9	3	1	0	1	0	0	2	0	0	0	2	1	6	3	32	2	2	2	0	2	3	0	3	3	1	5	8	2	0	6	0	1	1	11	9	0	1	1	0	1	5	2	6	2	1	1	4	1	9	3	1	1	1	0	0	2	2	3	2	5	1	0	6	5	4	0	0	0	0	11	9	1	2	5	0	0	0	0	2	0	0	2	5	2	4	3	5	3	5	2	0	0	1	4	2	0	0	1	0	0	3	0	5	0	3	2	1	4	9	0	3	1	12	2	0	1	0	2	2	0	3	2	0	2	0	0	2	0	2	4	2	2	6	4	5	5	6	3	0	1	2	0	8	3	0	4	1	1	1	6	0	1	11	3	0	0	1	1	3	0	0
AAAAAGGGTGAATCATAAGATGTAA	5	8	2	2	2	1	2	14	4	0	1	45	4	3	5	6	2	3	4	2	6	6	4	7	7	0	0	4	3	0	3	3	6	5	0	17	1	4	1	1	2	1	7	5	4	1	5	1	0	5	4	2	0	1	4	1	2	3	2	7	4	1	0	3	0	0	3	2	2	0	0	5	2	1	0	1	8	2	1	10	2	0	3	1	10	2	0	2	5	0	9	1	1	0	1	12	0	0	1	3	1	7	0	1	0	0	3	8	3	2	0	1	7	0	5	0	0	0	0	7	5	2	29	2	2	3	0	1	3	2	1	4	5	6	1	1	1	3	5	1	3	11	2	1	0	7	0	0	1	2	7	1	3	3	1	4	2	4	4	2	0	0	0	2	4	3	1	3	8	0	17	2	8	1	2	4	2	12	3	2	6	1	0	4	2	0	2	3	7	4	5	3	2	1	5	5	5	11	4	4	5	0	2	7	0	2	3	3	9	3	3	0	6	2	0	1	2	9	1	1	3	1	0	0	2	5	3	5	3	5	3	0	2	1	2	1	3	3	1	5	9	8	10	1	2	3	0	1	2	3	1	0	0	2	5	8	0	4	5	0	17	1	4	9	2	0	0	1	1
GTCCGGGAGAAGAAGGTTTCCAAGA	4	10	3	0	2	1	13	13	6	0	4	34	4	5	0	7	2	2	2	6	2	0	1	1	15	4	1	2	5	2	0	0	5	12	0	15	3	1	1	0	0	2	2	3	6	4	8	2	3	2	0	1	3	0	1	1	4	2	5	1	5	1	6	3	6	6	3	1	1	1	4	0	2	2	3	0	4	7	3	14	2	2	2	4	2	10	1	2	3	0	8	3	3	1	2	10	2	6	2	2	0	10	5	0	7	6	2	11	5	4	0	4	0	5	2	0	3	0	1	0	4	3	31	2	3	1	2	6	5	2	5	6	3	5	4	5	4	4	2	2	2	6	0	2	3	13	9	5	2	6	12	5	4	2	5	2	5	1	2	2	0	0	0	0	2	2	1	4	1	0	14	1	2	3	6	4	3	6	2	5	3	2	1	4	0	0	2	4	2	9	1	5	6	2	1	11	7	16	11	1	4	4	1	2	4	0	2	4	6	4	3	1	5	2	0	7	6	11	5	0	5	5	3	3	4	0	1	4	4	3	4	3	3	6	3	1	5	7	3	3	3	4	13	6	4	5	0	5	2	0	4	2	0	5	0	3	0	2	0	6	20	6	1	3	2	6	6	3	4
CTTTTCGCTGTGAGATCTGCATTCC	0	1	5	0	6	0	0	5	9	0	9	21	3	1	0	0	0	3	1	3	5	2	3	0	8	0	0	0	2	0	3	0	8	2	2	44	0	0	2	0	0	11	0	4	6	6	0	0	3	5	7	0	0	0	0	0	1	0	4	3	6	2	0	0	1	1	9	0	0	0	2	0	0	5	0	0	7	0	0	16	0	2	0	3	3	0	0	0	5	5	6	6	6	10	0	0	6	2	0	3	7	1	0	1	5	8	0	15	8	5	2	0	4	7	0	0	0	0	8	0	0	5	4	5	0	0	0	7	8	1	10	2	1	1	0	0	2	0	0	0	3	1	4	4	3	0	0	0	0	4	0	6	0	2	3	11	0	1	3	6	0	2	3	2	1	0	8	0	0	0	1	0	0	0	3	0	0	2	0	6	0	3	11	5	2	0	0	7	1	6	0	1	0	0	0	7	0	29	14	11	0	2	0	6	6	0	6	0	5	0	2	8	8	4	5	4	0	9	7	5	0	5	1	0	0	0	2	0	3	0	0	0	0	2	2	0	10	6	0	2	3	1	7	0	0	0	0	0	0	0	0	0	0	0	0	0	6	0	3	1	0	3	10	1	3	2	4	0	0
GTTTTGGTCTCAGCCCCTTCAAGAA	0	6	5	0	12	0	7	2	3	0	3	71	12	3	10	7	10	3	5	2	6	7	5	1	21	11	0	0	7	6	2	2	2	9	3	33	4	4	2	0	0	2	3	6	6	2	16	2	0	4	6	5	3	5	6	2	4	8	3	8	11	8	1	2	2	1	7	4	6	4	0	2	4	0	2	2	9	6	6	7	5	4	0	3	1	8	2	2	8	2	15	12	7	6	5	5	0	5	1	4	5	6	12	2	7	12	3	14	3	8	4	2	1	9	5	7	6	7	3	1	3	9	25	2	6	5	3	7	2	3	8	9	6	4	1	3	4	7	6	4	2	8	0	4	0	10	5	4	2	4	15	9	3	2	6	2	8	6	4	5	5	0	1	1	4	1	0	10	1	4	6	5	10	6	6	1	5	0	8	5	7	2	14	7	3	0	9	2	8	5	9	1	2	4	5	3	3	15	10	2	5	0	0	7	9	4	5	4	4	1	5	4	5	0	10	5	4	11	4	2	6	4	0	1	1	2	9	5	4	2	5	1	3	2	8	1	6	11	5	4	0	2	7	3	1	8	4	4	0	0	7	6	0	3	2	9	3	2	5	10	42	9	3	3	4	5	12	1	6
ATAATATACCGTGACCTAAAGCCAG	1	13	3	7	0	1	5	16	4	0	0	39	1	1	0	2	6	7	2	3	0	6	11	4	7	1	0	2	0	3	1	2	7	3	3	32	1	0	2	2	4	7	4	11	7	0	3	6	0	2	0	0	0	0	1	3	4	0	2	4	5	3	3	1	1	4	2	2	0	1	1	2	2	2	2	2	6	3	2	8	4	0	2	2	6	7	2	1	2	2	3	1	0	1	0	10	4	0	1	4	1	6	2	2	3	1	2	3	0	1	0	0	0	4	3	3	1	3	0	6	7	7	20	3	1	7	0	2	1	3	7	2	6	0	1	2	1	3	3	1	0	4	1	4	0	8	0	0	0	3	6	4	2	6	5	3	3	5	3	1	1	0	5	0	4	4	3	9	0	1	11	4	2	3	0	2	0	6	7	5	4	0	3	6	0	0	3	2	1	6	2	7	2	0	3	2	4	9	5	2	4	1	3	4	0	1	2	5	4	0	4	3	1	1	7	6	3	7	1	2	6	3	2	3	5	1	2	9	8	5	8	0	6	4	1	3	4	1	2	4	1	1	11	2	2	4	0	3	0	0	6	3	0	7	0	3	1	2	2	2	4	2	2	4	1	7	7	2	3
AATAAGCATGTACTGATGCTTGAGT	6	18	1	8	5	2	6	0	5	0	0	65	0	6	7	16	4	10	1	4	6	4	7	1	18	7	1	2	1	3	0	1	6	3	1	21	0	1	5	2	3	4	2	5	6	0	9	3	7	0	3	0	0	0	4	4	1	5	1	2	4	0	5	1	3	3	8	3	6	1	0	0	5	0	2	2	3	1	2	15	2	5	5	6	0	6	3	0	2	2	0	6	6	2	0	8	5	3	1	5	0	5	2	0	8	10	5	12	4	2	0	0	2	7	2	4	1	0	4	2	2	8	23	5	5	0	1	0	0	2	4	6	4	1	2	1	3	3	0	5	1	8	0	2	2	13	1	1	12	2	7	10	3	0	5	2	4	6	4	0	0	0	1	8	0	0	5	5	5	3	16	2	1	2	13	0	5	6	6	11	5	2	7	6	4	0	0	7	2	14	3	6	0	2	3	5	5	22	11	6	0	3	7	4	2	3	4	4	8	2	3	3	1	3	3	3	4	9	1	1	7	0	3	0	0	0	4	5	0	3	0	1	4	3	3	2	12	1	7	0	3	3	14	5	1	1	3	3	0	4	7	1	0	1	2	2	1	6	4	0	16	4	10	0	3	1	2	3	0
AAATTGCCTACCACGAAACCTGACA	1	8	5	8	1	0	6	5	5	0	0	40	5	3	2	1	4	1	4	1	2	4	7	4	9	4	2	1	0	0	1	1	7	3	0	22	3	0	1	0	0	3	3	3	7	3	4	0	7	5	3	1	0	1	2	4	2	1	5	1	6	3	0	3	1	3	1	1	6	1	2	1	0	5	5	1	4	3	1	10	0	2	0	6	8	4	2	1	0	0	5	2	1	4	0	4	3	3	0	7	0	5	0	1	1	5	3	5	2	0	0	2	1	4	1	2	0	1	2	1	2	6	33	1	1	1	0	4	1	2	4	2	0	1	3	2	0	5	0	2	0	0	5	4	0	11	4	0	1	2	6	6	3	2	1	1	5	0	9	3	0	0	0	0	1	3	1	4	4	2	15	4	6	5	0	2	0	4	8	4	5	2	0	1	0	0	1	1	2	5	6	0	6	4	1	3	2	13	5	7	5	3	3	3	2	2	2	4	5	0	6	1	4	6	6	4	6	16	6	1	9	5	0	1	2	1	1	8	2	2	3	1	4	6	2	1	5	4	7	3	3	0	17	2	6	3	2	1	0	1	6	2	0	9	0	4	0	3	3	2	13	4	4	0	1	1	7	0	0
ATCAGAGTACGATCCAGGTATGCGA	5	21	2	4	2	2	6	12	6	1	1	45	6	2	4	2	6	5	8	2	6	1	2	3	7	2	0	2	3	1	1	0	3	3	1	28	2	5	5	2	0	4	3	6	3	1	9	4	0	1	9	5	0	1	4	4	9	3	0	0	6	5	0	2	0	5	7	0	2	0	2	0	3	2	3	3	9	4	0	4	7	0	1	1	10	7	3	1	5	0	2	8	2	2	6	5	8	3	3	7	3	5	3	1	2	11	1	6	2	2	2	1	2	4	6	6	1	10	4	2	2	10	20	3	3	3	1	5	4	1	4	7	2	0	0	9	2	4	0	0	2	4	5	5	0	0	4	4	8	2	11	6	7	3	8	1	3	6	4	0	0	0	2	1	1	4	6	10	2	0	13	7	0	2	3	4	2	19	4	1	7	6	0	3	1	0	4	4	0	3	7	1	0	3	4	4	6	10	3	1	3	5	0	6	4	2	6	3	2	0	5	0	1	1	2	1	7	5	3	0	9	2	5	2	0	0	4	6	0	6	0	1	8	5	4	4	9	8	7	4	3	1	13	4	5	2	4	3	0	2	1	2	0	3	2	3	4	6	2	8	22	1	1	3	4	2	1	5	0
AACTTCTCTTGAGCAAAGAAATGGA	2	8	4	8	1	4	11	9	3	2	4	55	6	9	3	4	3	2	7	1	10	5	5	6	8	4	0	2	2	3	1	7	2	2	1	40	14	4	5	2	1	5	4	16	4	3	8	0	4	7	6	1	2	0	6	3	5	4	5	5	8	4	4	0	7	13	2	3	4	6	2	3	7	2	2	2	9	3	2	1	2	0	0	2	8	15	2	5	1	4	8	3	3	4	3	6	1	5	10	2	4	12	0	1	2	7	2	14	5	7	2	2	2	3	11	4	5	1	5	4	10	13	22	3	4	2	0	8	0	4	6	6	6	2	4	3	2	2	7	5	2	3	2	6	0	20	3	4	3	0	9	2	2	3	7	2	1	2	4	3	1	5	2	1	6	7	10	10	6	3	16	4	5	6	3	0	4	13	13	11	2	1	1	6	2	0	2	3	4	0	8	4	5	9	4	3	1	22	5	10	7	2	2	4	10	3	1	4	1	9	3	2	6	7	3	3	1	9	8	6	4	5	1	4	0	5	2	10	4	5	1	4	5	3	11	1	3	9	6	6	7	3	10	4	4	3	1	15	0	1	5	3	0	0	1	3	8	4	5	3	19	7	0	5	2	2	4	2	2
AGCCAGAAGCCCATAATGTTCGCAG	0	6	6	6	7	1	2	5	5	0	3	41	4	6	6	0	7	3	1	2	2	4	6	3	17	2	0	7	2	0	3	0	8	3	0	16	4	8	3	0	4	6	4	5	5	4	2	1	1	4	3	5	3	0	0	3	1	8	2	5	5	0	2	3	0	0	2	3	0	4	1	2	0	0	4	0	0	0	1	10	4	2	0	1	4	8	2	0	0	5	3	13	6	4	1	6	5	4	1	7	0	8	0	0	0	4	0	8	8	0	2	1	4	4	0	0	1	2	3	2	5	3	24	1	1	3	2	0	0	2	5	7	1	1	7	2	5	10	3	1	0	7	0	5	0	10	8	0	0	2	4	9	5	6	5	6	6	1	5	2	3	0	1	2	0	5	3	3	3	0	8	2	0	2	1	3	3	7	1	4	3	0	1	8	2	0	0	1	0	5	1	5	4	2	4	14	1	2	2	0	0	7	2	6	5	0	2	4	0	0	5	4	2	3	1	0	3	7	4	2	3	1	6	2	4	8	1	0	1	1	0	5	7	2	2	0	1	2	3	0	8	0	18	8	0	9	0	2	3	2	5	1	0	3	0	4	6	10	9	4	24	1	2	2	2	5	3	7	3
ATGAACTTCCCTTCAGCTACAGCAA	7	6	6	11	0	0	4	5	6	0	7	62	1	6	5	11	13	5	4	2	5	4	1	3	14	2	1	7	2	4	2	2	3	15	5	32	3	1	4	2	0	3	3	13	2	6	8	6	1	5	4	5	2	3	2	7	2	10	2	6	4	3	2	3	0	3	3	5	8	6	0	4	1	3	2	8	9	2	0	6	3	3	5	1	5	15	1	3	5	6	1	6	2	3	4	10	4	5	2	3	2	11	0	3	3	7	1	7	5	1	1	4	7	4	5	3	1	11	0	0	6	12	20	5	6	0	0	8	4	1	9	4	10	1	4	0	0	3	2	3	1	2	0	4	0	8	8	6	2	0	2	5	2	4	3	1	14	3	6	0	1	1	3	3	7	3	0	5	4	0	9	3	9	5	0	0	3	8	7	8	9	0	4	6	0	0	2	3	4	2	2	3	5	4	4	6	3	17	13	3	9	2	2	2	13	1	9	1	4	5	7	1	8	2	0	5	9	6	3	3	7	8	3	1	0	2	2	7	7	2	1	3	4	5	2	1	10	8	6	5	9	6	14	4	6	5	3	3	0	3	1	4	0	5	1	11	3	4	1	3	16	0	4	6	3	3	6	2	2
AATAGTGGAACATGACATTCAAGAA	3	10	3	8	2	3	5	11	4	0	2	41	2	3	5	5	3	1	5	3	3	6	3	2	18	2	2	7	2	5	1	2	5	0	1	34	11	3	5	0	3	3	3	4	5	2	10	4	0	4	2	1	0	5	7	6	2	4	3	2	6	6	4	0	1	4	3	3	9	5	2	0	1	0	3	4	5	0	1	4	3	0	2	3	5	4	4	0	1	0	4	8	2	0	0	5	10	1	4	3	2	11	1	0	6	1	0	10	6	4	0	1	1	7	5	0	4	0	0	3	1	6	40	0	3	6	1	3	2	0	0	14	0	5	0	3	5	5	2	1	4	4	2	3	0	9	0	3	6	3	9	0	2	5	2	3	4	4	6	1	3	2	2	2	3	9	5	10	12	3	11	2	3	4	3	0	0	8	7	12	2	1	0	4	0	0	2	2	8	1	2	4	2	0	4	12	1	26	11	9	4	2	2	1	2	1	2	2	8	3	0	5	4	5	0	1	5	12	5	5	7	0	2	4	0	3	0	6	5	3	2	7	5	3	3	0	3	0	2	7	7	3	17	4	7	12	0	1	0	0	5	0	1	2	1	3	1	2	0	1	18	0	1	0	0	5	5	3	3
ACTGGGCCCGCTCCTCGGTACGATC	2	13	0	4	3	2	11	12	4	1	0	55	4	5	7	5	15	2	3	2	6	6	0	4	12	4	1	6	0	2	0	1	2	1	3	24	7	1	8	6	4	5	7	7	2	6	3	4	2	0	5	1	3	5	1	3	1	4	1	11	7	5	1	3	1	2	2	2	3	4	1	2	0	5	8	4	5	1	0	4	1	0	5	3	3	9	9	2	1	4	4	4	3	3	7	3	1	1	5	3	10	9	3	0	0	6	3	11	7	1	0	1	0	9	4	0	2	3	2	0	2	7	18	2	10	4	3	0	0	5	0	0	3	2	0	0	2	2	0	3	0	3	1	1	2	15	12	6	3	3	19	5	3	0	0	4	3	3	5	2	3	0	3	1	4	1	3	11	4	1	13	8	4	6	10	4	6	5	3	8	3	3	1	11	5	0	5	9	3	1	4	6	5	5	9	6	6	13	1	6	3	4	2	7	3	3	0	1	4	0	2	6	8	5	5	3	9	14	7	4	5	0	3	0	2	0	2	2	8	1	2	4	14	3	1	0	8	1	6	7	10	4	10	1	8	3	1	7	3	5	3	3	4	6	1	1	7	11	5	3	38	0	5	2	6	2	7	4	0
CATGAACAGATTCCGGTAGACCAAA	5	11	6	2	4	11	10	6	4	0	3	22	1	2	3	1	0	1	2	2	2	8	0	1	8	3	0	0	5	4	3	0	2	0	1	22	0	2	8	3	1	2	6	5	5	2	3	3	0	4	3	7	1	4	1	5	0	0	1	0	8	4	1	1	3	4	1	9	3	0	0	2	5	3	1	4	3	4	4	3	2	0	2	2	7	11	4	0	10	1	5	4	2	5	11	7	5	1	0	1	6	4	2	1	1	3	1	13	4	5	0	2	2	3	6	6	1	0	1	1	3	4	17	2	0	1	6	1	3	2	4	6	5	5	0	0	4	6	3	1	1	6	4	3	0	6	6	4	3	2	8	10	1	4	3	2	3	6	3	0	0	0	0	0	2	0	4	1	3	3	7	5	1	4	3	2	5	7	5	9	4	1	1	7	1	0	4	1	0	7	2	3	2	2	3	3	2	15	8	4	1	3	1	3	3	4	4	4	6	0	2	3	1	2	0	2	3	8	1	0	8	6	14	0	4	2	1	1	7	5	3	0	5	1	3	0	3	9	1	0	11	3	20	2	2	7	0	0	0	2	2	2	1	1	0	8	4	5	4	8	20	4	7	0	2	2	0	5	4
CATACACGGAGAGTTATGACACTAA	1	15	5	3	2	1	6	3	2	0	2	43	9	0	0	4	7	6	3	0	6	8	0	0	16	5	1	0	9	6	6	3	4	10	5	36	0	2	4	0	1	3	10	8	8	2	6	0	0	0	14	5	4	4	0	2	1	0	4	6	11	11	4	8	1	0	5	3	5	0	0	8	5	1	2	0	4	5	12	9	5	0	1	3	2	14	6	4	3	1	8	6	2	6	6	3	7	1	0	0	0	8	2	2	3	2	5	30	10	8	0	2	3	0	0	3	0	0	9	1	1	7	26	0	5	0	0	4	7	7	0	0	12	0	3	11	2	3	2	3	3	0	2	4	0	11	8	4	0	2	1	5	0	4	5	2	1	0	6	0	0	0	4	5	9	3	7	0	0	0	0	0	0	0	2	0	7	9	0	0	7	0	6	8	3	0	0	5	1	0	5	1	2	0	5	5	8	8	4	4	3	2	2	6	2	6	3	6	0	0	2	6	8	0	7	2	7	0	5	2	0	2	0	2	5	7	0	3	5	3	1	0	0	0	0	2	5	0	3	4	7	2	13	0	0	0	9	8	3	5	0	0	0	2	5	7	1	0	0	1	23	0	9	1	5	3	1	8	4
AAATATTTCGCGGAGTCAATTTTAT	3	4	2	7	5	0	1	13	7	1	3	41	4	2	5	3	6	9	0	5	3	3	1	6	11	4	0	4	0	1	1	0	3	6	2	24	2	0	7	3	3	11	3	4	4	0	3	4	2	1	2	4	6	3	2	3	3	2	1	4	2	1	6	1	1	5	3	4	0	0	2	0	2	1	5	6	6	4	3	2	5	7	2	2	7	4	1	5	2	2	3	6	4	2	2	11	4	3	0	4	1	3	0	1	5	3	2	8	3	3	2	2	3	1	6	5	4	3	1	5	1	7	26	4	0	5	2	2	3	0	5	1	2	2	4	2	0	3	7	10	0	6	1	3	0	12	6	0	0	0	5	4	2	0	5	1	5	1	1	2	0	2	0	3	4	5	3	3	2	0	8	4	6	4	1	0	7	3	4	6	1	3	3	7	4	0	1	0	0	4	7	0	4	2	9	2	6	16	5	6	3	6	0	2	7	2	0	0	9	2	4	0	5	6	0	4	7	0	3	1	1	0	0	5	4	3	2	6	2	1	0	1	7	3	3	0	3	0	4	5	0	4	17	4	3	4	6	9	0	1	3	0	0	7	2	4	0	0	5	3	11	1	4	0	2	2	6	4	0
GAAATTAGGTTTGGGTTTCAGTGCC	3	11	8	11	4	1	13	10	10	0	8	50	3	5	0	5	2	4	1	5	11	2	5	1	14	1	0	5	5	5	3	3	7	4	0	25	6	4	4	4	2	1	3	4	3	3	1	1	2	1	4	5	2	4	5	6	1	2	1	5	4	1	4	1	4	1	3	0	0	5	3	4	6	0	2	0	7	3	1	6	3	0	6	7	4	12	3	7	3	1	9	1	0	8	3	10	4	2	3	7	5	7	4	1	3	5	0	9	6	3	0	6	10	6	4	2	2	3	2	2	3	7	19	11	7	6	4	2	0	2	5	3	8	0	2	1	0	6	5	1	1	4	7	0	3	8	2	4	2	0	9	4	1	2	2	5	5	0	4	3	3	1	3	3	5	3	2	1	11	3	6	6	1	4	7	3	2	9	8	7	6	2	3	9	3	0	2	3	4	1	6	2	3	6	2	10	7	7	1	4	6	1	3	10	3	4	6	2	2	0	2	6	4	4	0	3	7	13	5	0	6	5	3	0	1	2	3	7	1	13	8	3	6	1	4	3	6	4	0	3	7	5	4	7	0	6	4	5	0	1	0	3	0	2	1	4	2	8	6	2	29	3	3	0	5	4	8	5	3
ACAAGAGGAAGGGTATAGATAGAAA	0	9	4	17	5	9	10	5	6	1	8	42	0	6	3	1	2	11	1	2	5	6	3	3	21	4	0	5	6	0	6	1	6	7	6	35	4	0	3	0	6	12	0	4	5	1	6	3	3	3	5	3	6	0	4	5	10	10	3	3	3	3	4	3	3	5	1	2	0	4	3	5	4	1	3	8	3	5	3	11	5	0	3	1	4	6	1	2	3	0	4	0	0	0	2	4	5	0	6	5	2	16	2	5	2	7	4	21	15	0	0	1	2	6	2	6	5	7	6	11	9	9	15	5	2	4	0	1	0	5	5	6	5	5	1	2	3	4	5	5	1	3	1	3	0	12	4	11	2	2	16	15	4	0	3	9	11	3	2	0	7	1	0	2	4	8	4	5	0	5	16	9	4	5	0	4	5	2	4	3	3	4	0	12	3	0	4	6	1	5	8	4	1	8	8	4	9	14	4	4	6	0	0	11	4	1	8	6	4	10	3	6	1	6	3	6	10	15	6	2	3	3	8	0	3	7	5	3	4	1	1	4	4	2	0	0	7	8	6	3	5	0	18	3	2	16	1	3	2	7	4	3	3	5	4	3	2	5	3	23	17	0	4	2	4	2	3	6	1
AGAGAACATAGAGGGTTGTCAACAA	6	8	3	5	6	2	7	3	4	0	5	49	3	5	1	6	9	8	5	3	1	4	1	3	9	4	0	0	4	1	2	2	2	0	0	29	2	1	2	0	3	4	1	3	8	0	8	0	0	1	4	2	11	2	3	0	1	5	2	4	6	3	4	2	3	2	6	5	2	0	4	3	8	5	6	0	6	4	0	5	3	3	5	9	6	15	1	4	3	3	2	1	0	2	4	5	4	2	0	2	1	9	7	2	1	4	0	9	2	7	2	0	2	3	5	3	1	1	2	2	3	5	33	6	4	6	3	9	3	0	3	6	5	4	2	4	2	3	1	2	3	6	3	5	1	4	4	7	1	0	7	6	1	3	3	1	3	3	2	0	2	0	2	0	0	5	3	11	4	0	15	6	3	2	2	2	3	2	2	4	3	4	4	6	2	0	2	3	3	2	5	4	6	8	4	1	4	16	7	8	6	2	2	7	0	8	2	2	2	0	5	3	0	4	3	2	2	16	4	4	18	2	4	3	1	1	5	3	6	2	11	2	7	5	1	2	5	1	1	10	2	0	13	0	1	3	0	4	0	4	7	1	0	5	1	0	1	1	4	4	9	3	0	2	2	4	5	1	3
AGAAAGAAAAAAGGAAGTGTAATAA	2	8	2	2	3	2	2	11	1	0	2	29	4	4	1	3	3	6	0	2	3	2	1	2	20	8	1	6	3	0	4	1	3	0	1	24	3	3	3	1	0	8	2	3	4	0	8	4	0	2	0	0	2	2	3	2	7	3	1	3	5	3	2	3	1	3	8	2	1	6	1	4	0	4	4	6	1	1	0	0	3	0	0	1	9	4	4	1	9	7	2	7	7	2	1	5	6	9	5	10	5	7	1	0	2	7	2	4	0	2	0	4	0	5	0	1	4	1	3	5	7	7	22	5	0	5	0	6	6	2	9	7	1	2	2	1	1	1	2	6	3	7	0	1	2	11	1	8	3	5	15	0	2	1	3	4	2	2	2	1	2	0	0	1	2	3	3	4	2	2	5	7	2	0	0	0	3	7	1	5	7	0	1	1	0	0	0	0	2	4	3	1	2	2	2	1	4	17	12	3	1	2	0	4	7	0	5	0	4	0	2	2	3	0	4	1	6	14	3	2	7	2	7	3	1	4	7	0	2	5	1	3	12	2	6	1	6	0	2	0	1	3	9	3	1	4	1	6	1	0	2	3	5	1	4	4	4	14	4	1	26	9	4	0	0	2	3	0	1
GATCTGGAAAGAGCAGCAGACACCA	1	9	1	6	3	7	4	11	3	0	6	55	6	6	5	3	3	3	5	1	4	2	15	0	24	6	4	4	5	2	4	0	7	3	1	37	4	6	2	1	1	2	5	7	8	7	5	3	6	12	11	2	5	1	6	4	6	8	2	12	7	4	2	3	1	4	4	5	4	4	0	2	3	4	4	8	2	6	5	8	9	0	2	4	0	10	1	6	1	3	6	6	2	1	13	18	8	2	0	3	3	18	1	2	4	9	7	19	5	3	5	1	3	5	5	3	5	2	2	3	10	11	21	5	2	2	7	9	4	5	10	8	3	7	4	3	0	5	2	0	3	4	5	1	4	15	6	8	2	9	11	3	8	6	8	6	8	5	6	4	4	0	3	4	2	9	7	6	4	3	5	2	9	1	0	1	6	2	4	6	6	0	3	3	1	0	5	9	2	3	11	3	2	4	5	5	15	12	3	2	12	3	1	4	13	4	1	3	5	3	3	8	2	3	5	2	2	5	3	1	4	0	5	1	9	9	6	5	6	5	7	3	13	10	10	2	10	4	10	2	10	0	12	5	0	5	11	5	0	0	4	8	0	5	1	2	6	7	1	6	39	2	1	9	4	5	5	1	6
AAATGGACATTTGAGTAATCGCAAG	4	18	4	12	4	2	5	7	3	1	2	52	4	6	1	0	4	4	4	5	9	5	9	4	22	3	1	0	9	4	2	2	4	0	3	31	4	7	9	4	0	7	3	7	10	0	3	6	0	1	6	2	0	3	4	7	2	6	3	6	12	2	0	0	4	5	6	4	0	1	2	3	1	1	5	0	3	3	2	3	2	0	0	1	10	0	0	2	5	8	9	6	6	2	0	5	3	5	0	9	5	20	4	0	3	12	4	16	6	4	3	0	3	19	2	1	5	4	4	7	12	7	30	2	2	5	0	0	3	1	6	7	8	6	3	4	4	3	2	2	4	2	3	2	0	14	0	2	4	0	12	9	1	0	8	7	12	3	7	2	1	3	0	1	3	6	5	7	1	1	20	5	5	4	2	2	2	1	10	8	5	0	7	6	0	0	2	3	1	7	7	7	3	4	2	7	6	9	6	3	4	3	2	5	3	2	1	5	2	3	1	7	1	5	1	0	9	13	4	4	12	2	2	5	4	0	3	6	5	1	3	2	7	7	10	0	2	14	12	7	7	1	7	8	1	6	6	6	0	6	7	2	0	5	4	3	5	1	2	0	32	5	0	0	1	2	7	2	4
AGCCTTCATACAAACTCTTTACCGG	1	6	0	1	2	0	6	8	3	0	0	30	2	2	0	2	9	3	2	0	5	2	1	0	30	22	2	2	3	5	5	2	2	2	2	29	5	1	6	1	0	3	3	4	3	4	4	5	2	3	11	3	4	2	1	1	3	5	3	1	3	2	0	3	5	4	1	0	2	4	4	4	1	1	3	0	2	3	0	4	8	2	4	0	4	13	2	1	6	0	2	4	2	1	3	4	4	1	4	0	3	7	2	4	4	1	1	13	7	3	2	0	3	3	2	1	3	2	6	0	4	3	26	6	3	2	1	3	2	1	3	7	7	4	1	1	0	7	0	0	5	7	10	2	2	2	3	6	2	2	10	4	6	2	12	4	4	2	1	0	0	0	2	0	1	3	1	2	1	2	6	7	2	3	0	3	1	8	4	0	2	0	1	2	0	0	0	9	4	5	2	5	2	0	6	5	2	13	8	2	2	3	8	6	0	2	9	2	8	1	2	3	1	0	5	8	7	7	1	1	7	1	2	3	3	2	1	6	4	2	1	2	3	1	1	0	11	7	7	2	7	3	10	10	0	10	0	6	0	4	4	2	2	3	2	4	7	2	0	3	15	2	0	1	0	0	9	5	1
ACTAAACGAGCAATCCAAGAAAAAA	0	5	4	3	5	3	12	18	4	0	0	68	6	3	7	6	10	8	8	2	7	5	6	3	14	2	0	6	1	3	0	2	5	1	3	18	7	13	8	2	2	2	7	7	6	0	3	1	5	3	1	2	2	1	2	0	3	6	2	4	4	3	2	1	0	4	3	2	0	0	2	5	0	7	4	3	1	6	0	15	12	0	3	0	2	7	3	4	4	2	4	5	3	3	0	3	2	1	1	2	6	8	3	0	0	6	3	10	2	4	1	1	0	2	3	4	0	1	3	3	6	11	22	4	4	6	0	19	0	4	10	4	10	3	3	4	4	1	1	0	0	5	0	0	0	10	2	8	2	0	12	1	0	1	11	4	6	1	3	4	2	0	0	3	3	0	0	2	3	4	15	4	7	8	2	0	7	0	5	4	0	0	1	3	1	0	1	4	3	6	0	3	6	3	4	2	5	16	5	6	2	5	3	4	4	1	3	2	3	1	2	0	5	0	2	7	2	6	2	2	7	0	3	0	4	1	4	10	2	4	3	0	5	6	7	1	13	3	3	9	6	4	9	0	5	9	2	4	0	5	6	0	0	2	0	12	2	0	5	7	26	1	5	3	3	1	0	3	1
AAGTTGCAGACCTGGACCATTGATT	1	18	4	2	2	3	5	17	3	3	0	31	0	4	1	4	5	3	4	1	4	3	2	3	20	3	0	5	6	3	8	6	5	6	0	37	3	6	3	1	4	3	4	5	9	0	1	2	0	4	3	3	1	0	0	1	4	3	1	4	16	4	2	4	2	6	5	2	3	5	0	3	2	4	4	5	3	1	2	9	4	0	3	2	7	7	2	5	1	0	7	5	2	3	1	7	6	4	5	3	8	8	1	1	3	3	5	9	2	2	2	1	1	7	8	5	2	0	0	4	7	4	30	4	4	7	2	9	2	2	8	6	7	0	3	0	2	4	3	0	3	10	8	0	5	13	5	0	5	0	3	7	3	7	1	4	7	1	3	0	0	0	8	6	4	3	3	7	8	4	6	0	2	3	3	6	8	8	14	5	4	1	5	2	0	0	1	0	0	6	7	9	1	5	7	4	2	7	2	3	4	3	2	2	6	8	6	3	0	1	3	4	0	2	2	2	10	9	11	2	8	6	4	0	2	4	0	4	3	3	2	6	7	3	6	0	3	6	3	1	3	10	19	8	10	2	0	1	1	2	5	4	1	9	1	2	0	5	3	7	44	1	4	2	5	5	3	3	3
TCAGGCCACCAGTCCCAAGAGGCAA	5	7	5	7	3	9	8	18	6	0	5	59	0	7	4	7	5	12	4	1	7	4	6	1	20	9	0	3	4	9	2	2	7	3	1	17	5	5	6	4	2	8	3	6	6	3	6	5	0	5	8	10	3	2	6	0	2	3	4	10	4	0	3	2	1	2	11	8	1	7	2	3	2	3	3	3	0	1	9	8	2	3	5	11	8	8	0	3	7	3	5	8	4	7	8	6	0	5	3	5	3	8	4	8	10	7	9	25	5	11	1	3	5	3	5	3	2	5	9	10	4	7	32	6	1	4	3	5	7	8	6	9	10	9	3	4	2	1	3	0	6	9	1	1	4	12	6	4	8	4	13	2	12	2	4	3	6	4	8	4	4	7	3	8	7	4	3	8	13	1	17	8	10	3	8	2	11	6	6	4	4	2	5	10	7	0	5	11	0	3	7	7	6	2	3	3	9	10	2	1	4	1	4	2	10	5	4	2	4	13	11	12	7	2	3	3	5	27	3	1	22	3	8	2	2	4	5	7	11	7	0	1	4	0	9	0	6	6	4	0	10	6	17	6	10	6	3	9	0	5	5	3	0	6	0	12	2	6	7	7	43	8	1	1	6	4	5	3	2
GCCCAGGTGCACGATGAGAAAGGGC	1	12	7	9	1	3	11	5	8	0	1	78	16	6	7	6	5	9	2	7	10	0	5	10	22	7	0	3	9	7	3	4	7	4	2	25	5	10	3	1	0	6	4	10	7	4	6	5	3	10	5	2	5	9	3	2	6	12	1	4	9	2	2	6	2	6	6	4	8	2	2	4	5	1	2	0	2	12	5	5	2	0	9	1	6	14	1	4	1	3	1	2	1	5	14	7	13	5	2	10	8	11	4	3	3	6	6	14	3	5	1	4	8	5	8	11	1	9	3	1	9	7	18	3	4	1	2	6	4	3	4	5	7	7	3	1	4	1	2	1	5	7	3	3	2	13	3	3	3	7	11	5	2	3	4	9	3	1	1	2	1	3	4	5	2	3	5	16	2	3	6	3	3	4	2	5	4	3	11	14	5	1	5	14	4	0	3	10	7	6	7	6	2	4	4	10	6	17	5	6	6	2	1	0	7	3	2	3	3	3	4	9	8	3	4	3	6	11	6	0	9	4	7	1	2	12	3	4	8	2	2	10	3	2	6	1	13	9	3	6	4	6	9	7	0	2	0	2	2	4	5	15	0	2	1	3	5	4	3	9	17	1	2	4	5	5	8	2	6
GAAATGTTGTAAGATCAAGGAGGAA	2	13	1	10	1	0	8	8	7	0	0	33	1	1	0	3	7	4	3	1	2	4	2	3	12	3	0	2	7	2	2	1	6	3	5	24	3	2	4	0	2	6	2	4	6	0	3	4	3	4	3	4	0	2	0	1	3	13	3	0	5	4	9	0	7	4	3	0	1	4	0	0	3	4	2	3	2	6	2	4	1	0	3	0	7	3	1	3	1	0	3	4	2	0	2	3	3	1	0	5	2	6	0	1	0	3	1	9	5	2	0	0	4	7	5	6	2	3	3	2	4	8	26	6	0	7	0	2	2	4	2	5	4	1	2	2	1	6	0	0	1	5	1	4	2	8	2	1	0	3	4	6	4	5	1	5	7	2	5	0	1	0	0	0	5	3	1	7	4	1	19	7	6	3	3	4	1	4	5	5	5	1	5	2	1	0	9	3	5	5	4	1	0	0	4	5	6	28	11	10	3	0	0	9	4	0	1	2	1	3	1	1	3	3	2	0	2	18	3	1	10	0	4	1	2	0	1	10	2	4	1	2	3	3	4	0	0	12	0	2	6	3	7	6	1	7	2	2	0	0	7	8	0	1	2	4	0	7	0	1	15	0	5	1	4	2	4	2	5
CTTGTTTGGTCTGAAATAAATTTGA	1	11	1	3	6	0	6	5	2	0	0	48	3	2	5	3	12	5	3	3	8	2	2	0	21	5	0	4	6	5	5	3	3	3	2	29	8	3	5	5	2	6	3	6	8	4	5	4	3	8	8	2	0	8	2	7	4	6	5	4	4	3	5	10	0	1	11	4	1	3	2	2	5	5	7	0	3	3	5	8	6	5	2	6	5	5	7	4	2	3	4	16	3	8	7	5	6	6	0	12	6	5	3	0	5	3	1	5	1	3	1	1	0	7	3	1	4	4	9	4	4	7	29	3	2	3	4	5	4	6	5	6	4	0	7	3	1	5	4	1	3	8	2	6	4	17	3	0	1	2	10	2	3	4	4	5	4	1	4	2	5	1	6	4	3	2	2	14	5	3	14	8	3	4	3	7	14	4	8	7	10	3	1	4	3	0	2	6	3	3	8	7	0	4	3	2	7	16	3	5	4	8	1	8	3	5	1	4	0	3	5	9	8	5	3	6	3	11	9	8	8	0	6	2	4	3	5	1	5	4	2	10	7	9	1	0	5	3	3	1	3	2	15	1	1	0	6	4	1	2	1	7	1	4	0	10	4	11	6	3	21	1	5	5	2	3	7	7	7
ACTTGTCGGGACTAGGTTCGAAACA	0	8	5	0	0	1	4	4	0	1	4	35	3	6	3	4	5	0	4	1	8	1	0	2	16	8	1	5	1	0	4	2	1	3	1	32	1	1	2	0	1	3	0	18	1	0	8	0	0	0	5	3	7	2	1	0	0	10	0	0	9	5	7	4	1	3	6	3	1	0	4	0	0	3	0	4	0	1	0	7	4	0	1	1	0	6	4	2	0	1	0	19	15	1	0	9	0	5	4	7	0	5	0	2	3	13	4	9	3	2	4	1	0	9	5	3	1	5	2	3	2	10	23	3	2	0	1	5	2	4	7	3	6	0	2	0	2	0	0	0	2	8	4	1	1	8	7	4	5	0	0	0	0	0	0	5	5	2	3	0	1	0	1	0	2	1	0	4	3	0	17	2	0	2	3	4	4	6	8	0	5	1	1	0	0	0	2	4	6	3	7	2	1	1	4	2	6	10	1	4	8	5	0	3	2	0	3	7	0	0	2	1	4	4	0	5	6	10	3	0	4	3	4	0	6	3	0	6	6	1	0	4	7	1	5	1	3	2	4	0	0	3	5	4	2	12	9	0	0	5	2	7	0	0	2	13	8	3	2	4	25	0	4	0	3	0	10	1	5
GCTATGTATCTAGAAAACCCAAAAC	1	8	2	8	1	1	7	14	6	0	0	49	5	1	0	3	12	2	2	2	9	8	5	1	10	2	0	1	7	0	3	1	4	1	4	32	3	6	5	0	2	5	0	2	8	0	3	4	0	1	3	4	2	1	2	1	0	2	1	0	7	5	0	6	1	3	1	5	2	0	0	2	0	1	0	6	1	11	0	5	1	1	0	4	2	5	2	0	0	0	1	3	3	2	1	5	3	7	2	2	7	0	0	5	6	6	1	6	1	0	0	0	4	6	2	1	2	5	3	2	3	6	28	3	0	2	0	1	1	3	3	1	5	5	2	1	4	5	1	4	0	4	6	0	1	8	1	1	1	6	11	3	7	2	3	3	7	1	4	1	0	2	0	0	3	6	1	5	1	0	10	3	4	2	2	4	6	2	2	4	6	1	2	2	0	0	1	1	1	4	0	0	6	3	4	2	4	8	4	0	2	4	1	5	2	0	6	12	9	4	1	0	3	1	0	1	3	8	3	3	8	2	2	4	1	2	4	9	4	9	5	1	3	2	1	2	7	4	6	2	7	1	12	5	2	5	1	1	0	1	3	2	6	1	0	4	1	1	8	3	12	4	0	2	0	2	0	10	3
CTGCACGATTTTTTAAATCGGACCC	0	10	4	10	3	1	11	13	9	0	3	45	6	4	2	1	8	1	3	2	4	14	0	6	10	2	0	1	5	0	5	4	1	2	2	14	2	5	1	0	1	2	0	11	4	4	6	4	3	5	6	5	0	1	0	1	6	3	4	2	6	4	1	6	0	8	3	1	3	3	0	4	0	0	1	0	1	1	2	5	0	0	0	0	6	12	3	4	3	0	3	4	1	2	3	7	2	2	0	7	2	9	5	0	3	4	6	13	4	3	0	1	3	3	3	3	0	3	1	3	0	8	29	4	0	2	1	2	4	0	0	1	8	2	0	4	0	7	5	6	0	8	3	0	3	17	6	8	5	3	15	8	2	4	2	10	7	3	1	0	3	2	1	0	4	4	4	2	4	6	14	4	2	8	4	4	6	7	3	7	2	2	8	2	1	0	3	7	2	0	1	2	4	4	5	9	2	7	1	4	11	1	0	5	3	5	6	5	3	1	1	2	7	9	2	7	3	8	2	2	5	4	4	5	1	2	3	5	3	1	7	1	7	0	4	0	5	4	5	6	6	3	19	0	1	3	0	1	0	0	4	3	0	4	2	2	0	2	1	8	30	6	2	2	2	3	6	1	2
TGAGGACTAAACTCAACATTGTACA	1	11	1	3	5	2	4	13	3	0	3	62	3	7	3	10	8	4	7	1	2	13	1	6	15	4	3	2	5	5	7	4	5	0	4	30	0	8	2	2	0	6	6	8	8	0	9	5	3	3	8	3	3	0	2	16	2	5	1	7	7	4	3	5	0	4	6	2	2	3	0	3	2	4	1	4	5	4	0	6	8	2	2	0	1	7	3	6	3	1	5	7	2	4	1	1	6	3	1	5	4	5	0	0	2	3	2	7	2	1	1	1	8	3	5	1	2	4	2	5	4	6	29	2	3	2	3	4	1	5	6	3	3	2	8	9	0	3	2	3	4	8	4	1	1	9	6	0	2	0	10	4	4	0	7	4	1	2	4	3	3	0	3	0	3	2	4	8	4	1	10	2	4	2	2	0	4	4	1	5	3	1	0	5	1	0	1	4	5	8	2	2	1	0	5	4	4	13	5	0	5	0	1	8	1	4	3	4	4	1	11	2	6	10	3	1	5	16	5	7	5	1	7	1	3	5	2	5	4	0	4	2	2	1	0	3	8	4	3	6	4	7	3	2	2	6	5	4	3	4	11	2	0	4	7	6	3	11	3	4	20	3	1	1	7	1	3	1	7
CGCTACCTTCAGATTTTTCCGGACC	5	12	8	12	2	2	15	2	3	4	0	63	6	3	4	2	8	5	3	6	12	6	1	6	15	6	0	1	4	8	8	4	7	6	6	21	2	7	5	4	0	5	10	13	4	6	7	5	1	2	5	2	4	9	3	6	4	12	0	1	11	8	4	4	4	0	12	1	6	9	2	13	2	4	2	1	7	0	6	6	7	6	2	5	0	0	0	7	0	4	4	15	7	5	3	8	6	2	0	4	2	0	5	1	6	10	4	18	10	4	3	0	3	10	0	6	6	3	5	2	10	6	24	4	2	3	4	10	1	0	1	13	7	3	2	0	0	4	2	1	3	11	2	3	2	8	5	3	3	8	11	1	2	5	2	7	3	3	3	1	4	3	4	3	6	4	3	5	4	5	7	4	5	3	2	11	7	7	7	9	10	3	3	14	8	0	3	11	3	3	6	7	0	6	5	6	4	9	2	4	5	0	0	6	6	11	3	5	1	9	0	4	3	5	2	2	8	11	5	3	6	3	9	1	2	8	6	8	10	3	0	7	7	2	15	3	1	6	4	2	4	1	9	6	4	2	4	0	4	1	5	5	0	1	4	3	3	4	6	13	48	5	0	5	1	3	4	8	6
AATCACAATATGGAGTAAAATAAAA	2	8	7	0	2	3	2	8	0	0	3	41	4	2	3	2	4	6	0	0	4	5	7	3	11	2	0	3	3	0	7	4	3	1	1	27	2	2	1	0	4	3	5	8	3	5	9	2	0	3	5	1	0	3	8	4	5	8	4	2	0	0	2	2	1	7	11	0	1	3	1	0	5	2	4	2	3	7	0	3	13	2	4	3	4	2	5	5	4	0	1	5	3	0	4	6	3	2	1	3	1	9	0	0	1	0	1	5	2	2	0	6	2	2	2	2	3	1	3	3	2	6	20	2	7	0	5	1	2	0	5	0	3	4	1	3	6	5	5	3	2	6	0	5	2	12	3	4	1	2	9	4	5	0	3	2	1	0	1	0	0	0	1	2	6	6	1	3	2	0	11	3	3	3	1	0	3	3	6	6	4	4	3	4	3	0	6	9	5	1	3	0	2	0	6	8	5	17	9	7	2	4	3	1	0	5	3	2	5	3	4	4	2	4	5	5	1	14	5	1	1	5	3	1	0	2	1	6	4	2	0	5	4	5	10	0	1	1	2	1	4	1	0	1	0	1	12	3	3	5	5	4	0	4	1	2	4	8	0	4	16	1	0	1	1	0	0	0	0
AACGAGCGTCAAAAATTCAGAACAT	2	5	6	4	3	3	12	13	2	0	4	34	2	1	4	5	2	0	2	3	6	1	4	4	21	12	2	1	1	1	3	4	8	0	1	32	2	0	3	2	2	0	4	12	2	2	4	5	4	4	1	2	1	0	3	8	3	1	1	1	3	2	2	2	0	7	4	7	2	1	0	4	0	1	6	1	2	3	6	4	3	3	4	0	7	5	1	1	5	1	3	7	6	5	0	12	6	6	1	2	10	6	5	0	9	2	0	9	7	2	0	0	0	8	0	0	6	3	5	4	3	7	17	3	4	6	2	3	2	5	2	1	1	0	0	0	6	4	1	3	1	6	3	4	0	6	0	2	9	0	3	5	2	3	7	2	5	4	5	0	0	0	1	5	3	1	4	3	2	1	8	5	2	2	8	0	1	4	4	4	1	0	1	6	0	0	3	0	1	1	2	8	1	4	0	3	4	11	5	4	2	0	8	5	2	1	2	0	8	1	4	3	4	4	1	2	2	8	1	0	3	4	1	0	5	4	0	6	2	1	4	0	3	0	6	1	1	7	4	4	5	5	9	2	4	5	1	2	0	2	3	7	0	0	2	5	4	5	1	3	12	0	2	0	3	0	2	3	0
CGTCCTGGCCTTTTAGCAAGGCATC	1	18	7	7	12	1	6	0	3	0	0	41	4	0	5	5	7	6	0	3	4	3	3	0	9	4	0	5	0	8	0	4	9	4	1	19	2	8	5	3	3	3	2	3	0	1	2	4	0	9	1	2	0	0	1	4	4	3	3	2	8	1	10	2	1	4	0	0	4	3	3	6	1	0	2	8	8	4	1	11	12	1	11	3	3	6	6	7	4	1	7	7	4	5	0	12	1	4	2	3	1	10	5	3	7	19	2	8	3	0	0	0	0	3	4	3	4	7	4	2	1	8	17	4	3	2	3	1	6	2	6	4	4	6	1	1	2	5	5	5	1	4	3	0	0	9	8	0	1	0	9	6	3	4	10	1	7	2	1	1	3	0	3	10	3	2	4	6	3	1	10	5	2	5	6	3	6	8	1	10	1	2	1	7	0	0	2	3	1	3	7	2	7	2	2	5	1	20	8	8	2	10	5	14	8	4	4	2	7	2	4	5	14	1	6	0	7	7	6	0	6	5	5	2	4	9	3	1	4	2	6	1	4	2	4	1	5	0	7	6	8	10	15	7	0	4	5	6	2	3	2	8	0	11	3	6	3	4	5	4	31	3	0	3	3	2	4	1	2
ACAAAGTTTATCAAGAAGTATTATA	3	11	3	3	6	2	14	12	5	0	2	38	5	1	3	2	4	7	3	1	3	1	7	0	9	0	0	3	3	5	0	0	4	10	3	21	6	3	9	4	3	0	2	15	5	4	3	3	3	3	5	0	1	4	0	5	2	3	3	1	8	2	4	5	1	2	3	0	2	3	5	6	2	5	2	6	1	2	6	0	3	8	0	2	8	10	2	0	5	1	10	2	1	0	3	7	5	0	8	2	3	1	4	4	0	9	4	15	2	9	0	3	6	10	1	2	3	1	2	1	2	4	22	2	5	1	0	4	2	0	2	6	5	2	1	8	1	8	5	2	1	1	5	1	1	9	1	4	3	0	8	7	1	6	7	4	8	0	6	5	2	3	1	0	7	3	10	0	3	2	9	11	2	1	4	2	4	3	1	3	0	0	2	8	0	0	0	5	0	4	5	10	4	2	7	1	8	14	11	0	3	3	3	2	2	0	1	1	3	2	6	2	2	1	0	0	1	18	11	2	5	6	3	1	3	0	6	12	9	2	1	7	5	8	3	4	10	0	5	2	6	6	17	4	1	0	5	7	2	2	1	8	0	0	3	4	1	2	9	0	27	0	0	0	1	2	5	3	4
AGTAAGAGCGGGGATAAGTCCATGG	3	20	5	3	8	4	4	17	9	0	3	63	10	1	7	6	8	4	2	6	5	10	1	3	22	8	0	6	5	0	3	5	6	3	1	42	11	0	6	2	5	3	4	7	14	9	0	10	1	6	3	2	2	3	2	3	7	2	0	2	7	5	8	0	3	1	9	5	0	3	2	2	0	3	3	7	1	1	4	4	1	3	2	12	9	6	3	0	0	3	7	10	2	5	3	4	6	5	4	3	4	6	3	0	3	7	3	19	8	3	2	0	5	15	5	2	7	11	1	0	13	7	33	8	3	1	1	6	3	2	4	4	5	6	3	5	3	8	3	2	1	4	8	1	6	9	2	1	1	0	7	11	2	2	8	4	4	2	1	6	1	0	1	5	2	3	3	0	4	3	13	7	4	0	5	3	4	12	3	10	6	0	7	6	2	0	1	2	2	5	7	1	0	2	2	5	12	15	10	3	3	2	1	3	3	3	3	8	3	0	5	5	2	3	4	9	10	15	4	0	7	4	2	3	1	7	5	5	2	4	2	7	4	1	10	0	3	8	3	0	0	5	9	8	4	2	2	6	1	1	4	4	5	3	6	4	2	11	4	14	20	1	2	3	2	3	6	2	8
AGGCCCCTAGAGACCCATCAAGAGA	0	11	0	9	1	11	13	15	8	0	0	62	4	6	4	3	12	5	5	4	9	2	1	2	11	2	0	4	2	1	1	0	1	2	2	50	8	6	4	1	1	5	5	2	8	3	6	1	2	8	4	1	4	4	1	4	0	5	0	4	0	0	1	2	1	4	5	0	7	4	0	0	6	1	0	6	2	2	4	6	1	1	2	8	8	13	0	3	2	6	3	9	7	2	5	10	4	6	4	0	1	10	2	5	4	12	1	3	0	2	4	2	4	4	3	5	9	5	2	3	3	5	17	2	1	11	1	0	3	5	7	7	2	14	1	1	7	1	4	1	3	5	7	3	3	15	0	2	7	1	4	4	3	0	6	6	6	2	8	3	0	2	2	0	2	8	3	4	6	1	18	1	6	4	1	0	2	6	10	8	2	0	4	4	1	0	6	1	1	5	4	4	6	1	2	4	1	20	7	6	0	4	0	5	0	0	6	5	2	2	6	3	3	4	6	2	3	12	5	1	9	2	3	0	3	5	1	5	3	4	2	1	6	0	4	0	8	1	8	7	8	4	6	2	2	6	5	3	2	3	5	4	0	0	4	4	6	4	3	10	22	4	2	7	1	3	3	7	2
ACTGAGAAGAGACTTGAGTGTTTTG	1	16	5	4	2	7	10	8	8	0	2	87	3	9	16	9	2	7	3	6	12	9	3	2	20	8	0	1	6	2	1	5	5	4	4	26	9	3	4	0	1	10	0	7	8	2	6	7	2	6	3	9	5	0	3	4	6	8	0	5	7	4	4	4	2	3	8	0	2	4	2	3	5	5	0	1	6	2	2	12	8	4	4	2	3	2	2	1	5	4	4	2	0	1	3	5	9	3	1	9	10	7	5	4	6	3	2	5	2	1	8	0	3	6	4	6	0	6	3	1	6	4	19	5	4	2	3	0	0	5	5	11	5	4	3	2	10	4	2	0	3	8	1	5	5	14	8	1	6	2	10	7	6	1	10	1	6	2	2	5	3	2	5	5	1	3	0	8	4	5	12	1	6	2	4	2	3	1	9	13	9	3	3	4	0	0	2	4	7	8	3	6	1	4	1	3	5	25	11	5	5	8	2	14	4	3	0	1	6	10	0	4	6	7	1	9	3	9	3	1	7	3	8	2	4	5	6	5	2	12	3	1	9	3	1	4	9	4	9	4	9	10	5	8	2	7	6	3	2	4	1	6	1	2	1	2	19	6	12	2	33	2	7	3	5	2	12	7	6
GCTCAGTTCGTCGCATTGCATGGCC	5	10	6	8	1	6	7	2	10	2	3	54	2	6	9	2	3	3	6	7	7	4	3	8	11	7	0	1	3	2	3	0	3	6	3	25	4	1	2	0	2	4	4	4	11	6	9	1	0	5	8	6	0	6	2	1	0	9	4	4	10	4	0	1	1	7	5	3	3	2	3	5	2	1	3	2	10	2	0	8	2	0	9	3	5	7	1	3	3	2	2	6	0	1	6	5	4	3	3	9	4	9	4	2	1	0	0	10	4	3	1	3	4	5	1	6	7	2	2	3	4	6	24	5	2	5	1	4	1	1	7	1	1	0	0	12	5	5	5	2	2	11	8	3	2	6	7	3	4	5	8	4	2	0	5	9	7	3	4	5	5	1	0	8	4	4	0	4	9	0	4	6	4	7	3	2	3	7	2	9	7	2	0	7	1	0	0	10	2	4	18	1	5	5	7	2	2	17	2	4	8	3	1	2	7	2	8	5	2	4	1	8	5	2	1	1	4	6	4	3	6	4	2	0	0	6	9	10	2	1	6	3	6	8	1	1	8	7	7	4	6	1	2	5	4	6	3	2	1	7	6	7	1	5	1	6	2	3	4	1	24	0	2	2	6	0	7	4	0
AGTAACATTGCCACCTGATTGCCCA	2	24	3	8	0	1	3	18	8	2	0	46	6	3	4	7	3	5	2	3	2	5	4	2	11	3	0	3	1	2	3	0	6	6	3	21	4	4	10	0	3	1	4	8	3	3	4	5	0	5	1	4	5	6	0	4	9	5	4	1	10	4	6	1	0	2	0	0	0	11	3	4	3	5	6	1	5	1	5	8	8	1	4	0	9	11	2	5	4	3	9	1	1	2	9	8	8	1	4	7	9	4	0	0	1	2	7	14	4	3	1	1	2	11	5	0	3	0	4	2	5	8	20	6	4	10	1	2	2	0	0	11	2	3	2	1	1	8	4	3	4	12	6	1	3	21	7	1	7	0	7	6	8	4	3	1	6	5	8	0	1	0	5	1	3	5	6	7	7	1	4	5	7	3	0	4	5	6	2	8	4	3	5	2	0	0	1	7	6	7	8	4	4	7	5	2	6	16	7	6	4	0	5	14	2	3	0	2	2	1	0	2	0	11	8	0	7	6	5	1	7	2	0	6	3	6	5	10	1	4	3	3	4	1	6	3	3	3	4	0	4	2	8	4	6	12	0	7	1	4	8	7	0	5	2	7	7	8	1	4	29	9	3	4	10	2	8	9	1
TGCATTAAAGTATGCCACTTCAAAA	0	6	3	8	2	6	6	3	2	0	1	44	2	8	2	4	4	1	6	1	5	6	2	6	14	5	0	1	6	6	3	2	2	1	7	24	3	2	2	0	1	3	2	1	10	4	1	3	1	2	2	4	1	3	4	2	3	5	2	4	3	1	5	6	1	5	5	4	7	0	5	0	5	2	0	2	3	1	5	9	0	0	2	1	7	10	3	0	7	3	5	3	1	0	0	14	2	6	3	7	6	7	4	1	2	1	0	11	5	6	1	0	2	2	3	7	3	0	4	5	3	2	18	11	4	1	0	5	2	2	2	2	6	4	0	1	2	3	1	3	2	0	5	7	2	16	5	3	6	0	7	5	8	2	3	1	5	2	18	1	2	1	2	2	5	0	2	6	9	0	13	8	3	1	4	2	1	6	4	10	5	2	2	3	1	0	4	4	2	0	2	5	3	2	5	5	4	21	16	1	4	4	1	10	0	2	12	3	3	1	9	5	2	8	5	6	5	6	4	1	3	0	1	0	2	6	3	3	4	4	4	2	3	0	9	5	7	5	6	3	6	2	11	2	2	3	0	4	1	2	3	5	0	2	5	0	1	2	6	3	12	6	3	4	3	3	4	6	1
ATGCCCCCTCCACAGGGCGGCCATA	3	23	3	2	7	0	5	8	12	0	5	63	2	9	2	13	7	8	4	4	4	4	3	2	16	4	0	3	4	5	7	4	4	1	2	36	9	3	2	0	1	4	8	15	3	9	0	3	6	2	0	0	3	5	4	5	0	0	4	2	16	12	1	2	5	0	4	0	0	3	4	4	3	2	0	5	2	3	3	4	7	1	0	6	6	0	0	6	0	0	0	8	3	7	0	0	7	1	2	4	3	8	8	1	0	4	3	17	7	6	0	5	6	6	6	8	0	1	7	0	6	4	14	4	3	1	6	6	8	0	9	6	1	9	5	2	0	2	0	2	0	2	5	6	1	0	0	0	1	8	6	2	2	5	9	2	10	3	4	1	7	2	0	11	3	4	8	8	10	0	6	3	6	2	7	3	2	6	7	10	7	3	1	10	3	0	14	3	3	6	5	4	7	2	10	12	5	15	6	5	4	3	2	3	0	7	4	5	7	0	0	0	6	1	1	3	11	15	9	4	11	10	0	5	2	1	3	10	2	6	0	0	2	0	5	0	0	15	1	8	0	3	2	7	1	2	0	0	3	1	13	0	3	0	4	4	0	0	2	5	33	0	0	4	5	1	1	1	5
AAGAAAAGGCAATTTAGAGAAAGAA	0	5	4	5	7	4	10	6	5	0	0	41	0	3	1	3	11	7	2	4	3	3	2	2	12	1	0	3	6	1	3	1	4	1	3	22	3	1	5	1	1	3	0	4	2	1	8	2	0	2	1	3	0	3	2	4	4	4	2	3	2	1	3	2	2	2	11	2	4	2	0	2	2	0	2	2	0	1	4	11	5	3	1	1	4	5	5	3	2	0	3	7	3	6	0	1	4	5	6	5	4	4	2	1	0	1	5	14	4	0	4	4	2	9	9	0	1	10	2	6	1	3	32	1	2	4	1	1	3	0	3	4	8	5	0	1	4	3	0	3	0	4	3	1	0	6	3	2	2	5	10	6	5	2	3	0	3	3	3	1	2	3	1	0	5	8	5	2	12	4	12	0	0	7	4	4	0	3	4	1	4	0	0	3	1	0	2	2	2	3	7	2	0	0	9	4	3	16	8	2	8	4	0	2	2	1	3	0	5	0	4	0	1	7	0	4	3	8	5	4	1	4	4	1	3	0	0	8	4	3	4	4	7	1	0	3	2	3	7	3	5	4	11	4	3	5	0	3	1	3	9	4	3	2	3	0	2	6	1	1	26	4	2	0	3	4	0	5	2
GCACTGTTTAAATTGGGGGAAGGAC	3	13	24	22	2	6	5	2	9	3	2	120	15	4	23	6	9	16	12	9	6	6	13	4	10	1	0	1	5	5	2	2	6	7	4	68	6	6	2	2	2	0	4	5	4	16	8	5	4	2	10	12	0	2	10	3	8	3	0	5	11	5	11	11	7	2	3	6	1	4	9	8	6	5	0	4	5	5	8	12	8	3	1	3	13	8	5	1	2	8	4	9	5	7	5	4	8	5	0	8	8	26	2	8	9	3	4	37	23	8	7	3	5	21	7	1	3	4	11	5	6	10	39	6	3	5	6	5	0	8	7	18	13	6	3	2	1	4	3	5	6	10	5	2	4	7	10	11	4	4	27	7	9	1	6	11	28	3	2	6	4	3	1	12	7	4	5	0	7	8	19	5	21	5	13	11	5	6	13	12	6	7	7	23	15	0	3	5	7	3	10	3	3	0	11	5	4	18	5	5	1	8	8	6	1	6	4	4	4	5	5	9	9	11	0	2	7	13	19	5	17	6	10	3	2	11	9	2	5	11	18	2	1	2	7	3	11	3	10	9	12	17	6	10	8	11	25	8	1	8	18	7	1	13	2	24	14	20	7	5	43	5	5	10	4	3	13	8	18
ACTTTTTCTTAGAGGTGCTTGATCA	1	16	3	3	0	4	7	14	16	0	1	45	4	3	2	4	2	3	11	4	5	1	0	6	17	8	0	4	4	3	1	2	5	0	1	35	3	4	0	0	2	7	3	8	4	0	4	2	2	1	5	17	1	4	0	4	6	5	1	1	11	7	0	6	4	6	1	5	3	5	2	1	4	5	2	6	8	6	3	3	3	1	0	10	4	7	4	6	3	5	9	9	9	11	0	2	2	3	0	1	1	6	0	2	2	1	6	15	6	3	1	1	0	2	5	2	6	6	5	2	5	2	25	6	2	7	0	4	2	5	3	7	5	1	0	5	3	6	5	5	2	15	2	1	0	16	6	2	2	0	5	4	3	3	4	9	2	3	1	3	0	0	1	2	1	0	10	4	2	2	8	3	5	3	4	1	2	4	5	3	3	2	5	2	1	0	4	1	6	3	4	2	2	0	7	8	1	11	3	7	3	2	2	3	9	1	4	3	3	0	3	1	2	0	2	6	4	16	4	4	9	3	0	5	0	5	2	7	1	2	5	0	6	1	4	0	5	2	8	2	4	3	17	6	7	3	2	3	1	4	13	1	4	0	0	4	5	8	3	5	27	1	12	1	2	2	4	8	3
AGATTCTCCAGATCATTCGTCACTA	4	9	0	4	3	6	9	7	7	0	2	41	3	2	4	6	6	3	2	0	3	8	3	2	14	2	0	8	4	0	3	0	2	0	0	21	4	6	2	1	0	3	6	5	2	0	6	2	2	3	4	11	1	5	2	3	2	2	10	8	5	2	1	6	6	6	3	1	4	6	3	1	5	1	1	2	5	1	4	8	2	3	2	0	2	7	4	4	4	2	3	5	1	1	2	11	9	1	3	5	1	9	3	0	1	9	0	5	5	0	1	2	1	4	2	1	0	6	3	2	2	10	28	0	3	3	3	5	3	0	3	0	5	3	4	3	2	4	0	3	1	6	5	2	8	12	2	1	3	5	2	9	5	1	2	2	8	4	5	0	4	1	2	6	3	4	2	7	2	5	14	6	3	2	8	2	5	3	4	0	1	0	4	4	0	0	1	0	2	6	4	9	7	4	2	4	2	12	4	3	3	3	1	1	2	3	4	0	3	4	3	2	3	4	1	1	7	13	3	2	8	0	7	3	3	6	1	9	2	0	4	5	2	1	9	1	18	2	2	13	10	3	8	7	8	5	0	3	5	2	3	4	0	3	1	7	3	8	8	4	28	5	3	0	4	5	4	1	1
GTCAAAACCGGCGCCCATCGATAAC	2	9	4	12	2	0	7	2	5	1	2	57	3	4	7	2	7	7	5	1	8	4	4	3	11	2	0	3	6	5	2	4	7	10	5	24	10	4	7	1	7	5	5	7	6	1	4	4	5	5	7	4	2	2	1	0	5	2	2	7	10	4	3	1	1	0	4	3	4	4	2	0	4	2	3	7	3	0	3	7	8	0	3	3	9	7	0	4	4	8	11	8	6	5	0	7	7	1	0	2	4	9	3	2	5	5	8	15	3	4	1	4	3	7	0	6	2	8	3	2	3	3	26	7	3	2	4	0	1	1	2	2	8	4	2	2	1	7	2	4	4	2	7	5	3	13	7	1	2	2	18	5	2	5	6	0	8	0	4	2	2	1	4	3	5	5	4	7	5	0	9	6	5	1	7	1	4	7	1	9	7	2	2	4	2	0	1	0	1	5	9	12	1	3	1	5	1	25	8	11	4	0	0	3	7	4	2	1	5	2	3	3	5	5	5	1	2	10	4	0	12	0	1	2	2	12	10	10	5	5	2	1	3	7	7	3	2	8	2	7	6	4	7	5	2	3	2	0	0	0	4	4	1	6	5	2	12	9	1	5	28	2	1	6	6	1	1	2	3
TGAAGGAGTAGCAAATCAGCTGGAA	5	25	5	9	6	0	17	11	5	0	0	48	4	3	1	4	4	1	2	1	10	7	8	2	11	3	0	0	5	3	2	3	9	9	2	32	2	2	8	1	2	0	5	6	5	3	5	7	1	6	12	2	0	2	2	6	4	0	4	0	6	5	9	2	4	2	7	3	2	0	3	5	2	3	0	1	0	6	0	10	2	0	7	5	7	12	2	3	2	0	3	5	0	9	6	1	6	7	0	8	0	14	3	1	1	0	1	12	6	4	0	2	3	1	2	1	3	3	6	3	9	8	30	6	2	5	1	2	4	3	3	8	13	4	1	1	2	2	2	1	1	12	7	1	0	19	3	2	1	6	9	7	6	4	3	0	1	2	2	1	0	2	0	1	2	5	6	7	4	1	7	10	5	1	5	1	1	2	1	7	8	1	0	9	1	0	4	6	1	6	3	1	5	3	2	3	1	14	6	6	3	2	5	9	3	2	8	12	5	1	4	1	4	3	3	7	4	14	2	2	7	3	6	1	0	4	1	16	11	2	8	7	3	2	4	3	5	8	3	5	5	6	14	6	0	5	4	3	0	2	5	3	0	3	1	6	4	1	4	2	17	2	3	5	1	2	3	1	2
AAAAGATGAGAATCAATAACAGTAA	0	10	4	7	2	3	13	4	3	1	1	65	6	4	7	5	3	2	6	6	4	11	7	4	21	11	0	4	2	5	5	5	6	4	5	33	3	5	2	0	1	7	5	7	7	8	5	2	1	4	7	5	4	2	2	3	9	4	1	5	11	4	2	8	2	2	8	9	4	1	3	4	0	5	2	4	1	4	3	5	6	4	3	0	6	5	1	3	0	8	3	15	5	7	2	7	3	3	3	5	2	8	1	0	0	10	9	23	6	7	0	4	5	8	1	3	2	2	0	4	10	14	23	3	5	7	5	3	4	2	4	9	6	5	0	5	1	2	0	2	4	2	11	3	2	10	5	4	1	0	12	2	4	4	6	5	9	3	6	5	8	1	6	10	2	2	3	10	9	6	10	7	9	2	9	4	1	7	6	5	2	2	4	5	0	0	3	5	2	0	7	4	4	7	4	7	4	13	9	1	5	0	2	3	3	4	1	4	2	13	5	7	3	2	5	5	6	10	1	2	7	2	9	3	1	2	3	10	7	3	5	0	6	3	11	0	5	5	1	2	7	6	21	6	1	1	4	0	1	2	5	1	0	6	6	3	3	8	0	6	25	3	7	6	4	3	8	3	2
AATAAATATTATTCCTGTAATGCTC	4	12	4	15	2	0	9	11	4	0	0	45	7	3	8	4	8	0	1	6	6	1	0	4	17	7	0	4	3	5	7	2	1	0	4	29	1	4	1	1	3	3	7	6	10	10	6	3	5	3	4	4	1	0	2	6	7	8	3	3	12	9	5	0	2	5	2	3	3	1	2	2	0	2	3	5	7	3	3	7	0	0	1	7	3	11	3	3	3	3	4	3	3	6	1	3	9	4	4	9	1	10	3	3	0	8	3	7	4	0	1	0	5	7	1	1	0	3	4	6	3	7	22	2	0	2	4	4	2	1	0	0	5	6	2	4	0	4	1	1	4	6	2	5	3	8	7	4	2	1	2	0	5	1	8	4	6	2	9	1	2	4	2	2	5	2	7	9	4	2	13	2	5	5	8	2	4	0	5	6	4	0	3	6	0	0	6	2	4	7	9	1	3	0	1	4	4	23	8	11	3	1	1	6	3	4	10	4	6	3	0	4	4	4	8	5	4	9	7	10	9	4	2	0	0	4	5	6	4	4	2	1	9	5	4	1	11	17	3	3	4	2	8	1	5	5	2	3	0	3	6	2	2	2	2	0	2	8	2	4	20	4	9	0	1	3	9	2	0
CGAAGGCTGTCACGTCTGAAGTTCA	7	11	14	10	1	2	4	8	13	2	5	45	9	2	0	4	4	2	6	2	1	6	9	12	22	13	0	3	3	6	2	7	2	1	4	33	8	10	9	3	4	3	6	18	6	5	5	6	5	1	6	2	5	2	2	3	10	5	3	12	6	2	7	5	5	4	7	8	4	14	3	5	2	1	3	7	3	7	1	6	10	1	1	11	4	12	3	11	1	13	7	9	6	7	5	6	9	5	4	5	11	16	2	2	14	7	2	27	13	11	2	2	1	7	6	8	5	5	5	4	11	15	38	6	3	0	4	3	13	3	4	3	4	0	1	2	8	4	3	4	7	4	4	1	4	15	7	7	7	6	7	2	3	2	8	4	8	1	4	3	3	5	5	9	6	5	3	6	7	2	14	4	7	5	1	4	9	4	4	21	8	2	5	15	12	0	1	3	3	4	4	9	3	9	5	7	11	13	7	3	4	1	1	16	8	2	11	3	3	8	6	9	1	3	2	1	1	13	7	1	6	6	5	2	8	5	7	15	6	4	0	12	5	7	9	1	11	8	6	11	5	4	5	10	4	7	26	2	2	5	4	8	4	4	2	7	5	8	1	11	47	0	2	4	1	2	4	6	3
AGAAGAAAGTTTGCAAAACGAATCA	0	5	10	6	1	2	16	2	8	0	2	37	6	1	5	0	2	0	2	4	5	6	6	0	8	0	0	4	2	0	2	4	0	4	0	36	2	3	3	2	13	0	0	12	3	3	0	2	1	10	4	4	5	0	3	0	0	2	0	9	6	6	3	0	1	1	0	4	3	1	3	4	0	4	2	4	0	5	6	7	4	0	2	5	1	6	3	5	10	0	4	2	0	7	1	5	9	0	4	4	1	0	3	1	5	4	2	12	6	2	3	0	2	2	1	0	0	0	7	0	9	0	22	0	1	0	1	11	5	2	0	0	6	2	0	0	2	0	0	0	0	11	4	5	3	6	7	5	2	2	7	0	6	0	4	10	7	0	5	1	3	0	0	3	1	2	0	9	4	0	0	8	8	1	8	1	0	0	4	0	0	0	0	0	0	0	0	0	3	8	5	3	1	3	0	12	2	6	0	0	0	0	0	0	0	0	0	2	0	0	3	5	0	9	2	5	6	9	6	3	7	11	6	0	2	2	6	9	5	0	3	0	7	2	1	1	9	2	3	0	8	5	8	5	0	6	2	4	1	4	4	6	0	3	0	1	3	4	1	0	21	2	9	7	0	4	1	4	3
AAAATAAATGGCAAAAAGACTGTTT	5	16	6	9	4	3	4	12	2	0	3	59	4	5	4	4	10	9	3	0	7	4	7	4	32	7	0	8	9	6	2	2	5	3	0	33	5	3	2	1	3	7	3	0	6	8	10	5	0	11	5	1	0	7	5	6	7	10	4	10	14	7	1	2	1	7	3	4	4	3	5	4	0	2	6	5	3	2	0	10	3	6	1	3	5	20	5	3	4	3	5	10	5	4	1	6	2	3	4	2	2	12	0	0	2	8	1	6	4	1	0	0	4	10	0	6	2	4	4	3	4	6	40	6	3	4	1	1	4	0	6	18	3	2	3	3	1	1	3	1	0	16	5	2	0	14	2	2	10	0	10	4	7	0	7	9	7	2	3	1	0	1	2	13	3	4	9	1	7	5	21	12	11	6	4	1	5	5	13	11	5	0	4	13	2	0	2	5	1	6	7	5	1	2	0	3	4	25	7	5	0	6	1	4	3	3	8	3	7	4	5	8	11	1	1	5	4	27	6	2	9	8	7	6	1	3	7	6	10	1	1	6	2	0	9	0	7	2	4	5	2	3	12	0	2	4	2	3	2	1	7	4	0	4	4	4	1	6	1	4	27	2	5	1	2	4	7	6	5
