## Supplementary material for "Trait Association and Prediction Through Integrative K-mer Analysis": Data S5 (part 29 of 41)

# Data S5. KOCs of single-copy conserved k-mers in 269 maize lines
GGCCTCAGGTGAAGGCCAACACCTA	2	19	8	12	8	5	7	2	3	0	0	78	8	8	9	1	9	2	3	7	6	7	15	2	28	15	2	0	7	9	6	2	23	0	6	35	10	7	5	2	2	9	0	5	4	15	9	3	2	6	6	7	1	4	7	4	3	6	1	1	13	9	2	3	7	3	3	4	9	8	4	3	16	0	0	3	7	5	1	5	5	2	9	0	2	9	5	6	1	6	0	5	0	5	4	7	11	2	3	8	4	12	1	6	12	9	2	13	4	6	2	3	1	10	9	5	2	6	11	5	9	10	25	6	9	1	6	6	2	10	5	3	9	16	8	3	2	4	4	4	5	12	7	2	4	13	14	4	6	5	7	3	2	3	8	11	1	7	1	0	0	1	2	1	6	1	4	8	5	1	21	4	2	6	5	3	4	4	5	5	5	6	16	9	7	0	1	2	1	5	9	4	2	6	8	5	3	17	5	10	4	0	6	14	5	9	5	4	4	6	2	6	0	9	10	4	4	16	9	2	11	3	4	2	2	4	4	11	6	1	1	3	4	3	3	0	11	7	6	3	6	9	12	9	13	5	9	2	2	5	0	15	1	1	12	1	6	5	4	8	47	2	5	10	6	1	7	3	8
GCAAATAAATAAGGTATGATGGACC	0	6	3	2	2	4	6	5	2	0	6	49	4	7	0	1	6	8	2	4	5	12	0	1	8	1	2	2	1	3	1	3	0	1	4	22	0	2	3	0	3	4	0	8	10	5	5	7	0	7	1	0	2	0	3	6	3	1	6	4	9	4	2	2	1	3	7	2	7	1	4	2	5	3	1	2	5	6	0	6	0	4	2	5	5	5	1	5	3	2	4	5	1	4	1	3	2	3	9	8	0	3	2	0	4	5	3	9	4	0	0	0	0	1	5	5	2	1	4	2	4	4	25	4	3	3	1	2	3	1	7	2	0	11	5	3	0	3	4	0	1	2	1	2	0	11	8	6	6	3	18	4	3	2	8	1	0	3	3	1	2	0	1	4	1	2	3	4	3	4	12	6	1	0	6	7	1	7	11	4	6	5	0	10	5	0	1	2	2	1	5	7	5	4	0	7	1	8	0	6	2	8	0	13	6	0	5	6	10	1	2	0	5	2	2	2	7	17	5	0	13	1	6	2	4	0	3	2	3	4	0	1	9	0	3	1	2	8	7	6	3	4	15	12	2	6	0	3	2	2	2	3	2	2	2	3	2	14	3	10	11	7	9	1	4	2	6	2	0
ATAAGCCAAACACACAAACCAATGC	2	16	4	1	2	7	5	12	6	0	2	41	8	3	6	4	1	7	2	2	3	2	2	6	14	4	0	4	1	2	0	1	6	1	2	29	2	4	5	2	0	1	3	9	6	1	9	5	2	2	4	0	3	0	2	6	1	0	1	1	2	0	0	0	0	5	6	1	3	1	1	1	8	0	6	0	4	6	1	11	2	0	0	0	5	5	1	1	2	0	1	13	10	1	1	7	7	1	0	1	0	4	0	0	4	0	1	12	3	5	0	0	0	5	0	0	0	1	0	4	3	8	28	4	1	5	0	6	3	2	1	8	3	3	1	0	0	2	2	3	1	3	0	1	0	2	0	0	3	1	23	1	2	1	3	2	4	5	3	2	1	0	0	1	4	5	0	3	8	2	13	3	2	3	7	2	3	2	5	4	2	3	5	1	1	0	0	5	0	4	0	3	0	0	5	3	3	7	3	2	4	0	1	8	1	1	7	2	10	0	1	2	5	6	2	2	6	9	2	2	8	1	2	2	1	2	0	9	2	3	3	5	3	0	3	3	7	2	2	0	4	2	14	4	7	7	0	2	0	0	1	1	1	0	0	6	2	6	0	5	20	4	3	3	0	2	6	5	2
CACACCCCAATGACTTTCCTACCAC	2	11	5	7	2	2	7	8	2	2	1	42	2	7	1	1	8	3	6	2	5	3	2	2	7	4	0	2	0	2	0	3	2	6	6	44	1	3	1	0	0	3	8	2	3	2	2	4	1	6	4	0	3	5	4	5	0	0	0	4	4	0	1	5	4	7	0	2	3	4	3	4	2	1	2	2	4	0	4	2	3	3	0	3	9	10	2	4	10	0	3	3	3	1	2	12	5	8	3	0	0	13	0	2	3	2	2	9	6	1	0	2	5	2	4	2	4	0	3	5	3	3	24	5	6	7	1	1	4	6	8	3	6	3	1	5	7	8	1	0	2	4	3	0	0	17	1	3	3	0	5	14	2	1	5	6	3	1	0	1	1	0	3	1	2	2	4	8	1	2	15	2	6	1	5	4	3	6	3	7	4	2	0	9	1	0	2	2	6	7	2	3	2	3	7	4	3	12	5	3	1	1	2	7	0	2	1	1	7	3	5	1	5	5	0	2	6	14	3	1	8	3	1	2	0	0	7	7	3	0	1	0	13	0	6	3	4	4	1	6	5	2	13	4	3	1	0	1	1	1	8	5	0	1	4	14	1	0	11	3	13	0	3	0	6	0	6	3	1
ACTCTGCTACTTTTGTATTAGTCAG	1	7	2	7	1	0	6	13	1	0	1	34	2	2	1	0	6	8	6	2	0	7	0	5	10	4	0	0	3	6	2	2	8	0	3	36	1	1	7	2	0	1	0	5	5	2	7	0	4	1	2	4	2	4	2	0	11	5	3	3	5	1	0	0	1	3	4	3	2	5	1	3	3	1	4	6	2	4	4	5	0	3	4	4	5	3	1	2	2	2	4	3	3	3	2	3	2	1	2	9	2	10	1	3	0	13	3	15	7	4	0	3	1	1	4	0	1	0	1	3	4	8	25	2	2	4	1	1	3	4	4	5	6	1	0	4	0	7	4	0	6	4	3	2	0	15	1	0	3	2	15	5	10	2	9	5	5	2	10	0	2	0	2	1	0	6	3	13	5	0	8	6	0	7	1	4	4	3	5	5	5	0	2	3	0	0	0	0	0	4	1	11	4	1	1	5	2	10	7	3	4	1	6	3	1	2	1	0	4	4	4	0	5	7	2	1	3	16	4	0	12	3	6	0	3	1	0	4	2	3	2	0	14	0	1	1	1	3	9	1	2	2	17	3	1	5	0	5	2	0	2	4	0	2	1	2	0	5	5	1	14	1	2	0	0	1	7	5	4
AACATTTGCCAATATGAGAGAGGAT	2	11	2	1	2	7	11	7	9	0	2	66	3	3	7	2	8	8	13	5	5	5	4	9	22	7	0	4	7	4	0	2	6	7	3	19	4	2	7	1	1	1	5	4	7	17	9	5	0	8	10	1	2	0	6	3	7	3	5	5	12	8	5	0	3	6	12	2	4	2	1	4	1	3	2	6	2	0	3	2	1	1	1	3	0	5	2	1	3	4	12	15	6	4	4	9	2	0	6	6	2	12	4	2	4	4	1	12	8	3	3	1	4	2	12	4	3	0	5	5	7	8	27	6	2	4	1	5	2	2	4	6	10	2	1	3	6	2	4	1	3	4	3	0	2	18	8	4	3	5	11	4	11	3	13	4	6	7	4	2	2	1	3	4	6	4	2	6	6	6	11	3	6	2	4	4	0	7	11	10	17	6	5	6	1	0	5	6	2	4	8	7	0	3	2	5	9	15	8	6	7	3	1	7	2	3	8	5	4	5	6	6	7	2	6	5	1	6	5	6	13	3	1	3	4	1	5	9	7	8	11	7	2	4	4	1	3	9	1	4	4	3	10	3	3	3	2	5	3	0	6	4	1	6	4	4	4	6	3	7	30	3	4	3	6	1	6	1	7
AAAATGATCATTTTTTGTTGAGTTT	0	14	0	0	6	0	0	13	0	1	3	55	3	6	6	3	2	6	0	4	15	3	1	4	17	6	2	4	5	4	4	3	4	1	4	21	5	0	5	2	0	5	8	12	9	3	3	9	0	2	2	2	2	1	4	0	1	8	4	8	6	6	0	6	5	2	7	1	10	5	0	2	3	3	2	2	2	3	0	3	0	0	0	0	7	8	3	0	3	9	3	11	9	4	3	9	0	1	4	5	5	7	4	2	2	0	4	9	3	0	1	0	5	5	7	2	1	1	5	3	3	5	29	7	1	5	5	7	5	3	8	6	0	4	5	3	1	3	5	0	0	5	6	2	0	17	3	4	5	7	9	3	7	1	3	5	2	0	0	1	0	0	2	0	7	2	6	7	4	1	10	2	3	10	0	0	6	6	0	3	2	1	7	0	0	0	0	5	3	4	4	4	0	0	5	3	10	2	0	0	0	7	0	0	6	0	0	0	0	1	6	2	4	6	3	1	6	14	4	5	10	4	10	5	1	2	1	1	3	3	4	4	5	1	10	0	10	0	3	9	12	2	0	9	0	0	5	1	0	0	5	9	4	2	5	9	0	8	1	6	32	2	0	2	0	1	7	4	3
GCTTTGGTCTGAGGGGAACATGAAC	0	8	4	6	0	2	7	16	3	1	3	59	4	10	4	5	7	8	0	5	0	10	6	3	16	9	2	0	5	1	3	0	5	4	0	25	4	5	6	2	3	7	3	2	2	11	4	3	0	2	9	6	5	0	2	5	4	7	1	0	7	4	6	1	2	0	1	3	7	1	0	6	11	3	3	4	2	5	0	15	2	1	4	3	2	16	2	0	2	0	2	5	5	0	4	0	10	1	4	4	5	0	0	0	1	11	2	7	3	2	0	6	5	4	2	5	4	5	5	4	8	10	25	6	6	1	0	1	4	2	11	2	7	0	6	5	0	8	4	5	1	4	1	0	5	12	11	6	6	2	6	4	9	2	0	7	7	2	2	1	5	0	5	1	0	2	5	8	2	5	14	2	5	4	0	3	9	5	8	6	5	10	1	15	4	0	5	3	2	9	8	3	0	1	6	1	4	17	5	6	5	0	2	6	7	7	3	6	3	1	1	5	1	0	4	6	5	11	3	0	0	9	3	2	2	1	6	0	8	0	6	3	12	0	1	1	5	9	6	3	4	1	9	0	0	3	3	3	0	3	3	4	0	8	1	4	2	9	6	5	20	5	0	12	1	1	1	0	4
ATAGAGAAATTGTCCGACGTCGAGG	6	7	7	8	0	1	8	8	1	1	5	88	10	6	11	5	8	7	6	5	13	6	8	4	35	21	3	5	4	8	3	2	12	8	2	44	4	2	7	1	2	9	4	8	7	4	4	1	7	4	10	5	0	4	10	2	5	13	3	5	10	7	3	2	5	9	6	2	6	3	1	6	6	5	2	2	2	6	2	5	7	2	0	7	10	9	3	6	4	13	3	7	5	3	8	8	4	3	2	4	6	3	0	3	10	6	7	23	6	9	9	0	2	6	1	4	4	7	6	9	8	10	26	9	3	5	2	7	5	3	2	4	8	4	1	3	7	9	1	2	2	5	3	6	4	14	5	8	1	14	9	3	4	6	1	5	5	10	4	2	3	2	2	3	7	4	5	10	6	7	14	5	8	3	7	1	2	3	5	4	1	9	6	6	2	0	1	9	3	6	14	5	7	4	3	5	5	17	6	6	13	4	5	12	7	7	6	3	1	1	3	7	6	9	4	6	4	15	3	8	7	3	5	3	5	13	6	5	3	4	0	3	4	16	11	3	11	11	1	2	16	5	9	9	3	16	12	3	2	11	7	1	2	3	6	5	3	20	9	8	58	2	3	4	6	0	6	2	13
ATAGTCGCATAGAGGGAGAGTGAAT	0	0	0	3	1	0	7	16	0	0	6	23	2	0	0	0	0	0	4	4	2	9	2	0	13	0	0	13	0	0	3	2	3	2	2	23	0	0	4	1	2	8	0	5	0	0	0	0	4	0	3	0	1	0	0	0	0	0	0	0	0	0	0	4	0	2	0	0	1	4	7	6	3	4	0	1	0	0	5	0	0	0	2	0	6	0	0	0	0	0	0	0	0	1	0	0	0	0	0	2	0	10	0	0	2	0	2	4	0	0	0	1	3	0	1	0	0	0	0	0	0	0	24	5	1	0	0	0	0	3	7	3	11	0	0	0	0	0	0	0	1	0	0	0	0	19	11	0	2	0	0	0	0	0	0	0	0	0	2	0	0	0	0	0	1	0	0	1	3	0	11	1	0	0	0	0	1	0	6	0	8	0	0	2	0	0	3	0	0	2	4	0	0	0	0	7	9	14	6	8	2	0	0	0	0	0	11	4	0	0	0	0	0	0	0	6	1	10	3	4	14	0	0	0	0	0	2	4	2	6	8	0	0	0	0	2	1	0	2	0	0	0	0	0	0	0	0	0	0	0	0	5	0	0	0	0	4	11	2	0	13	2	0	0	2	3	0	3	0
CTAATATTTATGCGTCGTTATTCCA	0	6	3	5	1	1	6	15	4	0	1	45	0	4	4	3	10	4	3	4	8	2	3	2	7	3	0	1	3	0	6	2	5	6	0	26	1	2	11	3	1	6	0	8	11	2	0	3	0	2	2	1	3	3	4	4	1	7	1	0	2	0	0	3	1	2	6	1	10	0	0	1	4	1	1	5	2	5	1	1	4	0	0	6	5	9	1	8	3	5	2	7	2	3	3	3	2	3	0	7	1	3	0	0	0	3	3	21	13	5	1	6	3	2	1	3	2	3	3	2	0	9	13	0	2	1	0	2	1	1	3	2	7	0	1	0	0	4	1	2	2	3	1	5	0	14	0	0	1	0	7	3	1	3	4	1	4	5	5	1	2	0	2	3	1	2	2	12	5	2	10	5	2	2	1	2	1	5	4	3	2	3	3	1	0	0	0	5	0	6	3	3	0	8	2	5	2	5	2	3	7	2	0	3	2	2	1	1	13	0	6	2	4	2	4	4	5	13	2	5	5	0	2	6	1	3	1	6	1	6	3	2	7	0	0	0	4	1	3	0	13	3	12	2	7	6	3	3	1	0	2	1	1	1	3	6	0	3	4	5	13	5	5	2	2	1	4	6	2
ATCAATGATCTGAATGTTCTTTCTG	1	10	3	5	6	9	8	22	3	0	4	60	12	3	4	17	0	2	2	0	7	4	9	0	11	1	1	5	2	0	4	3	3	4	1	36	6	6	3	0	6	5	1	3	4	0	6	3	7	7	3	5	2	2	5	6	1	2	6	4	9	8	5	3	2	9	5	7	2	3	3	2	4	5	2	2	1	9	4	7	5	0	1	4	5	5	4	2	0	2	1	13	5	1	2	0	5	2	1	6	3	4	3	0	2	9	6	22	9	6	1	0	0	5	4	9	2	7	2	3	8	8	22	1	1	3	1	2	3	0	3	9	3	2	1	3	9	9	3	1	3	4	0	6	2	13	2	1	15	4	11	3	4	6	10	4	4	3	14	3	0	7	4	0	3	1	5	6	4	4	19	7	4	6	2	8	8	3	6	6	2	0	2	8	2	0	4	3	5	9	7	4	8	2	3	6	4	13	5	2	3	3	7	0	7	2	5	2	4	9	0	5	4	2	13	10	4	14	4	1	9	4	9	3	2	11	2	4	5	2	7	2	4	0	6	3	11	4	7	3	4	5	27	2	2	8	2	5	1	7	3	7	3	2	1	17	5	4	1	5	22	1	1	6	2	3	6	4	1
AACACAATTGCCCCAACACATAAAG	2	13	6	5	3	5	10	5	0	0	0	49	7	0	4	3	6	4	0	1	12	6	4	5	12	5	0	3	1	1	2	3	5	5	2	23	1	4	6	4	4	6	2	0	2	6	5	3	0	2	10	5	3	3	0	0	3	4	1	0	9	6	2	7	1	2	4	3	8	0	3	1	2	0	1	3	4	0	0	4	9	7	3	4	5	7	4	0	7	0	2	4	3	0	0	9	1	0	2	2	0	3	5	1	1	0	0	2	0	2	0	6	5	8	3	3	2	6	0	4	4	3	24	4	7	0	0	2	0	2	7	0	3	3	1	0	3	7	4	0	2	2	8	4	2	10	3	0	2	0	12	5	0	0	3	7	7	1	1	2	2	0	3	1	10	5	2	0	3	2	7	7	0	1	1	0	4	12	1	7	1	2	4	6	3	0	2	5	3	2	6	4	2	2	5	4	3	19	7	7	4	3	0	1	2	2	1	2	0	0	0	5	0	0	2	2	2	10	2	7	17	2	0	3	0	3	2	4	1	3	0	1	3	0	2	1	0	11	3	3	0	1	8	4	2	0	0	0	1	8	7	0	3	0	1	7	2	3	2	13	27	7	9	1	3	3	3	1	0
GGAGACAACAACAAAGTATGACGAA	0	16	7	7	3	6	9	9	17	0	2	68	5	6	6	11	4	8	0	7	2	11	3	9	13	4	0	4	4	3	5	4	4	0	11	29	7	17	4	1	0	4	5	8	11	4	4	3	6	6	4	2	3	0	4	1	7	3	5	10	11	8	7	6	0	4	2	3	5	0	2	3	0	2	0	1	1	4	4	13	3	0	2	2	4	3	2	4	4	3	1	5	5	1	0	3	13	5	1	3	4	4	2	0	3	2	0	9	2	3	4	2	2	2	9	4	3	3	5	4	4	9	37	2	4	1	0	4	2	3	16	10	3	5	2	5	3	2	2	2	11	7	1	2	7	9	7	1	0	2	14	0	4	0	5	4	10	5	10	0	5	0	0	4	0	4	3	9	2	1	16	4	1	4	4	0	8	3	7	6	6	0	1	6	0	0	3	0	2	5	2	1	3	2	4	2	7	15	5	6	6	6	2	8	2	3	3	4	8	2	2	5	5	4	8	4	8	11	8	9	6	1	8	1	0	7	4	7	4	8	5	2	6	2	4	2	5	3	0	3	4	3	9	8	1	8	0	4	0	2	7	2	4	7	4	7	5	4	4	8	25	6	14	2	1	7	5	4	0
AGGTGATTCAACAATTGACCACAAA	3	13	7	13	7	2	16	10	17	0	2	55	1	4	4	5	2	6	4	1	3	7	16	2	19	11	0	1	2	3	5	5	1	5	2	33	5	2	4	3	3	3	0	9	7	5	2	1	1	7	5	6	6	5	1	0	1	4	1	4	10	3	5	0	3	0	5	4	3	1	3	1	0	1	1	4	2	6	3	7	3	3	8	0	8	5	1	9	0	4	1	5	1	4	3	10	8	4	2	2	7	13	3	3	0	13	3	13	7	2	0	4	2	7	5	3	1	10	5	3	1	7	18	8	3	2	5	6	3	12	7	7	5	2	6	3	3	7	2	4	0	8	3	3	1	10	5	3	2	0	8	4	4	8	3	2	3	5	0	3	3	2	2	2	1	1	2	7	2	1	7	7	2	6	0	3	5	8	3	3	6	3	5	7	1	0	2	11	7	3	5	0	0	1	4	3	8	20	3	11	4	3	0	6	5	4	3	3	7	0	3	4	5	5	5	5	8	11	2	2	1	5	6	0	4	9	4	13	13	6	1	4	6	0	8	1	6	13	2	12	9	3	13	2	3	2	2	7	2	3	7	3	1	3	2	7	7	5	5	1	21	6	1	1	5	1	4	1	2
TAAATGCTCATTATGTACTAAGAAA	4	14	4	9	2	1	6	7	5	0	2	43	0	4	0	1	10	1	3	4	8	2	5	1	8	3	0	2	0	0	2	0	2	4	1	33	2	0	1	0	0	2	6	12	11	3	11	4	2	8	1	2	4	1	5	6	8	2	2	6	5	2	2	0	5	10	2	9	1	3	1	2	2	0	4	3	2	1	3	9	13	1	1	2	8	10	3	1	5	3	3	4	1	2	4	14	4	8	0	3	3	6	2	2	0	9	2	7	4	0	0	0	0	11	2	4	1	2	2	3	7	7	20	3	1	2	0	3	0	1	11	3	2	3	1	6	5	1	5	4	2	10	6	2	1	10	3	5	5	2	6	6	0	6	6	15	3	2	3	1	3	1	2	0	5	2	3	10	2	2	9	5	4	6	2	6	2	4	8	21	7	1	3	0	0	0	1	1	0	8	6	4	1	4	6	4	3	17	7	5	4	1	5	2	5	2	3	1	3	8	1	3	6	1	1	3	0	13	3	5	7	6	0	2	0	1	4	4	4	2	5	2	0	5	3	0	0	2	6	0	9	3	13	2	1	4	0	2	1	5	4	4	4	4	3	6	1	4	4	9	15	3	3	1	2	2	2	6	0
CTCTATCTCTCTAACGTTCTCTTGC	4	14	8	5	1	6	1	16	2	0	7	73	6	3	7	3	22	5	1	5	4	8	5	5	16	6	0	3	1	2	1	1	4	0	3	31	8	5	4	1	4	4	7	8	9	5	5	5	2	3	9	0	0	5	3	1	2	3	7	12	13	9	2	2	2	6	11	5	2	5	0	1	11	2	1	1	8	2	1	6	10	3	2	1	6	14	3	5	1	2	7	11	6	6	0	6	6	1	1	3	7	8	2	1	10	3	13	26	11	2	4	0	3	3	3	5	3	5	3	2	15	16	15	6	1	9	3	6	2	0	5	7	12	4	6	7	4	3	3	3	0	7	5	2	1	10	3	2	2	0	9	0	5	2	3	1	4	10	3	4	5	4	3	3	1	4	4	9	5	0	12	4	0	6	2	4	5	8	2	5	5	2	6	7	1	0	2	8	4	8	5	1	4	6	6	5	3	18	5	5	5	3	3	8	6	11	3	2	2	4	10	5	3	4	1	10	4	15	5	9	12	4	2	1	3	12	2	8	11	4	2	5	5	1	8	2	12	10	3	6	6	2	7	6	2	10	4	4	2	4	4	12	0	0	4	2	1	5	3	4	21	0	7	3	0	1	7	5	2
ATGGAGTGTTGAGTTTTTCTCGAGA	3	14	1	5	8	3	5	1	8	2	7	79	5	8	13	4	5	9	2	5	4	8	12	1	18	4	1	5	4	8	0	2	1	6	5	25	3	4	2	0	1	2	4	4	3	2	9	6	0	8	11	8	5	5	2	4	2	7	0	7	11	7	5	8	4	5	5	3	4	6	2	1	8	1	1	6	2	2	5	5	10	6	6	18	8	10	1	8	4	6	1	13	5	9	0	4	5	0	0	5	9	10	2	8	13	14	0	14	8	5	0	1	10	5	3	3	6	2	9	17	8	2	22	5	9	14	4	8	4	5	7	14	6	5	6	3	2	2	1	1	2	6	3	3	2	18	3	1	1	1	4	5	2	2	3	7	3	4	11	5	2	4	3	6	5	3	5	9	3	3	9	3	0	5	7	5	8	14	4	4	2	2	10	9	4	0	7	2	6	6	4	3	0	4	2	2	7	16	4	10	15	3	3	3	7	0	3	1	3	8	5	7	4	1	5	3	14	15	10	7	6	10	2	4	8	12	2	3	6	0	2	7	7	6	3	5	4	10	8	3	4	6	13	3	1	7	6	4	0	12	4	1	0	1	0	3	6	4	4	5	26	0	0	4	4	1	12	3	7
AAAGGAAGTGTTAGAAATTATTAAC	0	8	4	10	3	8	4	6	2	0	4	61	4	5	7	4	12	5	2	1	3	9	8	5	18	5	4	7	1	0	1	0	11	1	2	39	8	1	6	5	4	4	6	4	8	1	3	6	0	4	10	3	0	10	1	7	4	7	4	4	4	4	5	2	6	3	5	2	4	4	0	0	5	7	5	5	3	8	0	5	2	0	1	4	6	6	0	1	5	1	4	11	2	4	5	7	1	4	3	7	3	6	0	2	6	5	2	12	6	4	2	4	2	8	3	7	4	2	8	3	2	6	26	5	0	8	3	6	1	2	6	6	5	6	7	6	1	7	3	1	0	0	0	2	4	7	9	1	4	6	4	8	6	4	4	2	4	3	7	1	2	2	4	10	9	4	3	2	3	2	9	5	0	4	1	0	8	9	1	4	4	4	15	6	4	0	1	4	3	3	9	9	1	3	2	1	6	17	7	5	4	2	3	7	4	3	7	1	4	3	4	5	6	4	3	0	6	6	3	3	4	5	2	2	1	3	1	7	4	1	8	7	5	4	5	0	10	2	7	5	7	2	4	2	2	7	2	3	1	5	5	4	2	15	2	13	4	12	0	5	37	1	1	4	3	1	3	0	4
AAGTTTATATAGTTATATACTCGAT	4	10	7	5	3	4	6	10	6	0	2	47	4	1	1	6	6	5	2	1	5	7	2	3	10	1	1	1	5	5	5	1	3	5	2	14	4	8	4	0	1	5	0	3	2	6	8	0	6	4	1	0	5	0	3	4	2	6	1	5	10	8	0	2	2	4	4	3	2	5	1	3	3	0	1	6	0	4	1	4	4	4	2	0	4	17	5	3	4	3	9	9	2	1	3	3	12	0	3	7	5	4	2	2	0	7	1	13	5	5	4	4	0	5	3	1	4	3	8	5	5	9	23	2	3	1	1	3	3	0	4	4	3	3	2	3	2	4	4	2	4	3	3	1	5	9	7	0	4	5	11	2	3	2	7	9	0	2	2	6	0	3	4	5	11	1	6	3	2	4	12	9	7	4	3	7	2	4	2	3	2	0	1	8	3	0	4	7	7	8	3	8	3	0	9	4	1	12	3	6	2	0	0	7	4	3	7	3	1	1	2	3	1	0	3	8	7	8	1	6	2	1	2	0	1	2	1	10	3	4	1	6	3	2	3	0	6	4	9	3	8	3	8	2	1	5	5	4	2	0	2	5	0	5	0	5	4	4	0	5	23	0	1	2	2	1	2	1	2
AGGAAAGGCAGGCTCGGAAAGCACA	2	8	5	19	2	4	11	6	3	0	6	52	2	6	5	3	9	5	3	1	10	6	2	0	12	5	0	1	1	2	3	0	5	1	2	34	3	1	3	1	2	3	2	4	3	2	4	4	0	5	0	4	3	4	0	4	4	4	7	18	7	5	2	5	0	4	9	1	0	3	1	0	5	0	2	0	0	3	1	8	3	2	1	0	9	3	1	3	0	5	8	1	0	8	5	3	2	1	10	7	7	27	3	2	0	9	0	2	2	0	2	0	2	4	2	5	2	3	6	8	7	2	25	6	2	4	0	1	2	9	2	7	5	3	6	1	3	6	0	3	0	5	3	2	2	15	0	2	0	0	12	3	2	1	5	7	3	0	0	5	3	0	1	0	3	3	3	10	5	5	19	1	3	1	2	3	6	5	2	4	6	0	5	6	2	0	0	7	2	10	12	4	2	3	2	0	6	29	17	9	1	4	0	1	10	4	4	5	7	1	5	2	2	2	2	7	5	10	2	0	3	0	1	0	2	7	5	9	6	0	0	4	9	7	6	1	3	3	4	6	4	6	8	4	6	7	2	6	2	0	0	7	0	0	2	11	6	4	2	3	12	2	1	1	1	2	3	0	2
AGGTTTTGCTCCCCAATAGGATAGA	6	13	4	4	3	2	5	12	8	2	4	68	6	6	4	2	9	6	9	5	5	6	4	2	17	5	2	4	3	6	1	1	7	2	4	25	6	6	5	1	4	4	6	12	6	3	5	8	3	6	9	6	2	6	4	4	3	5	2	9	5	4	6	0	4	1	3	3	2	0	3	3	6	0	3	4	2	3	5	5	5	0	3	2	4	11	1	2	3	2	4	13	5	1	2	4	11	2	0	4	6	8	2	2	5	5	2	9	2	4	0	1	3	8	3	3	3	1	2	3	2	9	19	0	7	5	2	2	3	4	4	5	3	3	0	2	2	6	4	0	3	4	4	0	6	15	7	1	4	4	11	4	0	2	6	5	4	5	2	5	1	4	0	1	2	1	4	9	1	3	11	6	3	2	6	4	5	3	7	6	1	0	4	10	0	0	7	4	4	4	5	4	1	3	3	7	9	20	4	6	7	3	2	4	4	1	11	2	9	5	5	3	3	4	1	4	0	16	2	4	10	7	4	3	1	3	4	10	5	7	0	2	4	6	3	1	8	7	1	6	8	2	18	7	2	4	2	2	2	0	2	3	0	7	2	10	4	2	3	6	16	4	2	4	5	1	6	1	3
AGAAGTTTGATCCAAATAGGCACTA	4	18	3	1	6	4	8	17	1	1	0	53	9	10	1	3	4	9	1	0	8	5	3	4	10	3	1	0	5	0	1	0	5	4	6	31	1	3	5	3	1	2	11	8	7	4	12	1	0	7	3	4	0	2	0	10	9	3	5	0	3	0	6	4	1	0	5	3	4	0	3	2	6	2	1	1	1	5	0	7	4	2	0	0	5	4	3	1	1	3	4	3	2	2	4	3	1	6	3	4	4	6	3	1	5	5	8	17	5	2	1	2	0	7	3	3	3	2	5	5	1	2	25	3	1	5	1	2	1	0	8	5	6	2	2	4	4	11	2	4	1	5	4	5	0	16	4	3	0	1	4	5	5	0	4	9	1	5	2	1	0	2	0	4	4	1	3	1	3	1	16	5	8	1	0	3	0	7	8	4	0	0	4	5	0	0	3	1	5	8	1	7	0	0	0	2	5	25	8	11	9	0	2	10	7	2	4	6	4	0	3	1	6	0	5	6	5	12	10	3	9	1	2	0	1	6	5	6	5	3	8	4	4	3	9	0	1	8	3	4	4	1	16	5	5	10	0	1	0	2	3	5	1	2	3	0	7	0	2	8	16	0	4	2	1	3	10	1	2
AAATGTCAGCAGGAAGCAACAACTA	5	4	0	9	4	1	5	9	9	1	6	34	2	0	2	3	3	5	3	5	4	6	0	5	9	3	0	0	3	1	2	2	2	1	2	34	3	0	5	2	2	3	0	8	14	0	4	2	3	8	5	0	1	2	2	1	6	5	8	0	2	0	3	2	1	6	2	2	1	1	0	0	2	1	1	5	1	4	0	1	2	0	0	0	11	2	2	4	1	0	0	3	3	2	1	6	2	3	2	7	3	5	2	0	7	4	2	5	3	0	0	3	3	3	6	4	1	5	1	2	2	10	24	5	2	3	0	2	5	2	5	3	6	5	0	0	2	7	4	0	1	6	0	2	0	11	1	2	4	1	15	0	0	6	4	0	1	1	6	2	2	0	1	4	5	0	3	2	7	0	10	2	2	2	4	7	1	2	2	3	10	1	0	6	0	0	4	1	1	3	2	3	0	5	2	5	5	13	5	6	2	3	0	3	8	8	2	3	6	2	1	0	2	3	4	1	5	10	6	5	7	1	0	5	1	2	3	0	10	4	7	2	6	2	4	3	2	0	5	0	2	5	10	8	9	4	4	4	1	1	2	4	0	6	4	3	3	7	3	6	17	3	1	0	3	2	2	0	0
ACTAATCAAAGGATCTTCAACAATA	8	14	6	8	6	11	2	8	5	0	4	36	1	1	1	3	11	7	0	3	1	3	3	4	15	3	0	2	5	5	3	6	1	3	3	48	7	2	5	3	2	3	3	2	5	6	5	3	5	5	2	3	0	3	1	1	5	9	4	9	8	6	1	2	0	0	7	3	4	5	3	1	2	2	4	6	5	2	3	4	1	2	4	6	7	8	1	4	3	1	3	6	3	5	7	5	5	3	0	10	3	8	2	1	7	4	1	5	2	0	1	3	2	5	6	6	4	12	6	3	3	15	24	5	1	7	1	0	1	8	6	4	4	3	0	2	4	5	1	1	2	9	5	1	10	10	4	1	1	4	14	4	7	2	5	0	3	2	1	4	2	1	1	4	6	4	4	1	3	2	11	3	6	3	1	4	10	4	12	5	5	1	3	7	1	0	1	6	2	1	5	1	5	1	1	3	7	10	3	2	4	3	1	7	2	1	2	5	4	5	2	2	4	0	4	1	4	12	9	1	4	2	4	2	0	2	1	5	6	5	0	2	2	6	10	0	4	3	5	2	7	7	6	10	1	4	1	3	0	2	2	8	0	5	3	9	1	5	2	14	25	2	2	2	0	2	6	4	1
AGATTAGAAGAGTATCCAGATTTCA	3	25	0	0	3	1	6	0	1	0	0	30	1	0	1	2	0	8	7	0	6	3	2	5	8	3	0	0	5	4	0	0	3	0	2	0	2	8	2	2	4	4	0	9	0	1	0	0	2	4	4	5	1	2	8	0	0	0	0	3	0	0	2	8	2	6	0	2	0	0	0	2	0	0	0	1	1	2	2	0	0	0	0	0	0	5	1	2	0	0	0	3	3	0	2	2	0	4	0	2	6	8	0	3	3	5	1	10	5	4	0	0	5	4	0	0	1	0	5	0	1	15	0	2	0	0	1	5	2	0	3	1	0	1	0	1	0	6	0	0	1	4	0	2	0	14	3	2	2	0	6	1	0	7	0	4	0	0	2	1	3	0	0	1	0	0	0	6	2	0	0	0	0	0	8	0	1	4	2	5	3	0	1	0	0	0	0	4	2	1	2	6	0	3	7	3	4	0	0	0	0	1	4	0	0	1	0	1	0	0	0	8	3	4	3	0	0	17	3	2	1	3	3	0	0	0	1	0	4	9	6	0	12	4	1	2	6	0	0	2	8	2	0	0	0	14	2	0	2	0	0	0	1	5	4	7	0	5	7	15	14	0	6	0	0	5	3	2	0
GCAGTGCAGAACCTGCTTTGAAACA	0	11	7	7	7	3	5	12	7	1	1	60	3	4	17	9	2	1	6	2	1	5	8	5	4	1	0	2	0	6	1	1	3	14	4	18	1	4	2	1	4	3	1	12	4	2	10	4	4	3	4	2	2	4	0	2	4	1	3	5	3	2	2	2	5	1	6	7	0	10	5	6	3	1	3	5	3	3	1	10	4	4	3	2	3	11	5	1	1	1	6	0	0	5	0	3	5	0	6	5	5	8	5	1	4	6	2	7	2	3	1	3	5	2	1	0	1	2	2	2	3	9	33	16	3	3	3	1	3	2	1	9	5	4	1	5	5	5	4	1	2	5	1	1	6	16	5	1	6	1	14	3	1	2	7	7	0	3	3	5	2	0	1	2	9	2	2	12	5	2	10	6	5	3	2	3	3	8	4	8	1	0	1	8	3	0	8	7	2	7	6	5	2	0	2	2	12	9	5	1	5	1	0	6	1	0	2	1	1	1	0	3	4	6	2	6	6	13	6	4	9	3	1	4	3	9	7	6	4	6	8	6	6	1	3	2	6	10	4	14	7	0	12	6	2	5	3	3	1	5	0	1	2	5	0	2	8	9	3	7	22	5	2	1	1	3	3	1	5
AACAAAATGTGATAGTGAAAGCCAT	3	23	0	5	1	6	5	12	9	0	2	50	5	2	8	1	5	0	2	6	5	2	7	2	21	2	4	9	4	0	2	3	5	3	3	31	3	5	4	2	1	2	6	7	11	5	1	1	2	3	3	2	1	5	4	0	4	4	3	5	5	4	4	1	5	2	4	7	0	2	2	2	1	5	3	4	0	5	7	7	7	0	0	1	7	11	1	0	2	4	8	4	4	1	0	11	5	0	10	6	6	15	4	4	3	11	1	10	5	3	0	2	5	5	2	7	4	1	4	4	10	0	20	4	1	0	1	3	0	2	4	8	1	3	3	4	2	9	0	2	2	6	5	0	9	14	6	4	0	2	8	4	4	4	5	4	1	6	2	1	1	1	1	1	3	4	0	5	5	0	7	1	2	3	2	4	3	9	7	2	6	2	2	0	0	0	6	2	1	3	3	5	4	0	12	4	3	20	10	9	2	4	2	4	7	0	6	6	4	0	2	5	0	4	11	1	10	10	3	1	18	2	1	3	2	4	2	10	3	3	6	6	4	0	3	0	0	5	13	3	5	3	8	8	1	6	1	0	0	4	5	0	5	6	3	0	6	1	5	7	21	3	2	3	1	1	7	5	4
AAAAGCTGGGTGCAAGCACGTGAAG	6	13	5	8	5	0	2	10	6	1	1	49	5	5	1	4	8	6	2	1	8	4	2	0	12	8	0	2	0	3	4	3	6	6	1	31	4	3	6	1	1	6	4	8	8	5	11	3	2	1	10	9	3	3	7	3	3	1	2	2	5	4	4	3	2	2	5	6	2	4	2	2	4	2	3	4	4	3	6	5	0	0	0	2	10	6	6	1	8	1	1	8	3	6	4	4	4	2	3	9	8	5	3	0	3	6	1	7	4	2	1	1	3	4	5	3	3	0	3	7	1	6	18	6	1	4	2	4	2	2	2	7	9	4	7	2	4	6	6	2	5	9	4	4	0	17	11	5	8	7	7	2	7	6	7	3	7	1	3	1	0	0	1	2	0	8	6	8	6	5	4	6	3	1	5	5	2	11	3	4	8	2	1	6	0	0	3	10	1	10	3	3	8	2	2	6	6	15	3	9	2	0	0	3	2	3	0	6	2	1	6	4	4	3	2	8	3	17	3	0	10	6	5	4	5	4	10	5	7	0	9	2	3	5	3	1	2	4	3	1	3	1	13	6	1	4	4	5	2	0	8	8	2	3	3	8	3	5	0	17	30	1	5	4	0	0	6	5	3
AAAGAAGATGTCGGTGTATCATGTA	0	9	2	5	3	5	0	12	4	0	0	50	1	4	5	7	16	1	1	3	7	1	1	0	16	2	1	3	4	1	0	0	3	2	1	33	0	3	2	1	3	1	2	6	3	3	5	2	4	3	6	0	1	4	2	5	4	3	5	4	0	0	6	4	0	3	2	0	1	2	0	3	5	1	3	0	5	2	3	9	2	1	0	0	6	2	2	5	1	7	7	3	1	4	5	9	1	1	5	5	1	3	0	1	3	6	2	16	8	2	0	1	2	7	0	3	3	0	3	2	5	10	20	0	2	1	2	3	2	2	4	7	5	4	1	2	5	6	0	0	4	1	2	3	4	18	3	0	1	2	2	2	2	2	4	5	7	1	3	1	2	1	0	2	2	7	3	6	5	3	14	10	0	2	6	2	3	7	11	5	8	2	2	2	0	0	9	3	1	6	8	1	6	0	1	3	2	9	8	0	4	3	1	8	5	2	1	4	6	0	1	3	2	5	1	3	8	9	4	2	1	4	3	2	1	0	3	3	4	5	5	3	2	6	5	2	5	7	2	1	14	4	16	2	4	2	0	3	8	4	0	6	1	2	3	5	4	0	3	2	31	1	6	2	1	2	3	7	0
AGCATATGACCAACTACATTGACAT	2	7	2	9	2	3	2	8	5	1	0	44	1	6	1	3	8	5	5	6	5	2	2	1	2	0	0	1	1	0	2	1	0	6	2	28	2	6	3	1	2	0	0	4	5	1	4	2	0	4	4	1	4	0	1	5	1	7	8	8	1	0	2	0	0	1	0	6	0	4	0	3	0	0	4	2	7	3	3	6	3	0	0	0	5	8	1	3	7	0	3	2	2	3	4	10	1	2	1	2	2	2	0	2	0	4	1	7	5	1	4	0	5	8	0	0	1	2	1	0	3	2	22	3	2	3	2	2	0	1	5	2	0	1	0	0	0	2	0	2	2	0	6	1	3	19	5	1	0	2	1	11	5	4	3	1	5	3	4	2	0	0	0	0	2	2	1	6	1	1	7	2	0	3	3	0	0	9	0	4	3	2	0	3	0	0	0	3	5	0	0	0	1	1	0	0	2	18	13	5	5	0	3	4	2	4	2	0	2	4	1	2	0	5	2	0	8	14	7	0	4	1	2	4	3	2	0	0	0	1	11	1	5	0	0	1	2	2	0	0	1	0	8	2	2	2	0	1	0	4	0	3	0	7	2	1	0	8	4	3	16	0	2	1	0	4	5	0	1
AAATTTGCTCTGATATCTTGTGAGG	5	2	1	13	1	5	5	5	5	0	3	59	6	7	13	1	4	4	3	2	4	9	4	5	10	5	0	2	2	1	3	1	2	2	10	21	4	5	6	0	4	5	8	6	8	2	4	8	0	6	3	2	3	6	4	0	3	6	2	5	3	2	5	2	0	4	2	2	6	0	0	4	4	0	6	4	3	2	3	0	6	5	2	0	5	8	1	11	4	2	2	2	1	2	2	9	4	4	2	3	5	14	4	1	4	4	3	14	4	3	0	4	0	1	2	1	0	1	3	1	3	3	36	3	0	3	4	0	4	2	8	2	4	3	0	3	1	3	5	1	4	7	6	3	3	9	5	4	0	2	10	0	0	4	4	4	4	0	1	0	1	1	1	0	2	0	3	4	0	8	6	2	0	4	5	2	8	2	7	3	1	2	2	2	0	0	2	4	4	2	5	5	2	4	4	4	5	14	7	5	7	2	3	1	1	9	5	1	4	10	2	5	0	2	0	1	7	13	2	3	9	0	5	1	3	2	5	6	2	3	3	0	11	1	11	2	5	4	0	2	9	2	9	2	2	6	0	7	4	3	0	5	0	2	2	8	1	5	3	2	11	3	1	3	2	6	5	3	0
GTCACAGGCGAGAGGGGCGCGCACA	3	13	5	4	3	2	6	7	7	2	3	48	3	9	6	3	5	3	1	0	4	4	6	1	8	1	0	2	0	1	5	1	4	2	0	38	6	5	6	4	7	1	2	1	2	4	6	3	5	16	3	1	4	3	4	4	8	3	3	2	9	8	2	1	6	1	5	2	3	7	0	0	1	1	1	3	1	2	3	4	4	1	2	4	3	6	2	2	0	3	1	1	1	2	5	8	4	1	2	5	3	2	4	1	2	5	1	11	3	7	0	1	0	1	1	1	6	8	0	4	5	2	15	5	5	6	6	5	4	5	10	8	6	4	1	1	1	0	1	0	3	7	1	2	2	7	10	5	4	3	6	4	3	7	4	4	3	4	4	8	1	0	6	5	5	3	1	5	12	0	5	2	2	4	0	6	2	6	9	8	2	4	3	17	3	0	4	3	1	8	4	2	7	4	5	4	5	7	0	4	1	3	1	14	3	4	3	2	6	4	3	5	0	4	4	0	3	9	3	5	5	4	4	4	3	2	4	3	1	4	1	2	2	3	4	1	5	4	0	3	4	3	21	4	0	6	7	4	0	4	5	3	0	4	0	4	5	2	3	6	15	0	1	7	2	3	6	4	2
ACACCCGAGCAGTTTTTTGCACAAT	3	9	2	7	1	1	2	3	5	0	3	50	5	7	5	4	4	6	0	2	6	10	1	7	22	11	0	6	5	9	2	0	7	5	8	40	5	6	6	2	0	4	3	2	4	4	12	3	5	3	3	5	4	3	3	5	3	10	4	0	6	4	3	5	0	1	7	1	6	7	0	5	3	0	5	3	1	4	11	6	6	2	1	0	10	5	2	5	1	3	1	3	2	4	7	6	7	1	1	8	8	7	5	1	1	9	6	14	5	3	0	5	4	4	3	6	2	2	9	1	10	9	20	9	8	2	1	5	5	3	8	5	12	9	3	4	2	7	1	5	3	5	5	1	3	9	4	1	5	0	13	3	3	0	4	10	10	4	5	1	1	0	1	2	8	9	7	4	7	6	15	1	4	5	3	1	5	3	7	5	4	3	2	8	3	0	7	5	0	3	8	10	3	6	7	3	7	10	3	2	4	4	4	7	3	4	5	6	4	2	11	9	3	8	6	5	1	12	2	3	9	0	3	1	3	5	4	6	2	1	11	8	1	5	6	0	1	1	5	7	4	0	7	8	5	8	3	7	1	1	7	1	0	1	3	9	1	6	5	3	25	1	3	0	0	3	9	5	5
ATATATTGGATTTGAAAGTGAAGGG	0	9	3	0	0	0	4	4	0	1	5	21	1	2	3	0	1	4	2	2	2	1	0	5	10	4	0	1	5	3	2	1	2	1	5	14	8	0	6	4	2	14	1	6	9	2	4	7	2	5	1	4	2	2	2	1	1	4	8	3	4	1	1	0	1	1	2	1	0	3	0	2	4	1	1	2	5	3	2	4	2	0	0	1	4	7	0	2	3	0	2	1	1	2	1	4	2	0	4	6	4	5	4	0	2	5	1	7	6	0	0	5	1	6	0	2	0	1	3	1	7	5	21	0	5	2	0	8	0	0	0	0	0	0	0	0	0	1	5	1	3	3	2	1	3	5	0	3	2	3	5	4	2	1	8	5	2	3	2	0	0	2	1	1	8	2	0	0	4	0	9	5	1	0	1	3	2	5	7	2	2	0	3	3	2	0	4	4	2	6	2	2	2	1	3	0	1	17	4	8	2	1	0	8	0	1	1	5	3	3	2	1	2	0	3	1	4	7	7	4	5	0	4	3	6	7	1	2	6	4	0	1	2	1	0	6	3	4	1	3	3	0	9	7	4	5	0	4	0	2	0	8	0	2	2	4	11	0	2	2	8	4	5	1	0	2	0	3	0
CCACAGGACCACACGTCAGATACCG	1	20	2	6	2	0	5	9	2	0	0	33	3	3	1	1	3	3	3	4	5	3	2	3	11	4	0	1	4	3	1	2	3	1	4	20	2	1	3	1	3	5	3	6	6	5	9	2	2	5	2	2	2	4	2	1	6	6	1	3	9	2	7	3	1	4	3	1	2	3	0	0	2	1	6	0	0	2	2	0	6	0	1	1	4	8	2	2	2	0	4	2	1	3	9	0	0	5	0	4	2	3	5	3	8	6	7	14	5	1	1	2	3	5	0	2	0	5	1	6	6	2	13	6	7	9	0	9	3	3	3	7	3	2	0	2	5	3	5	2	7	11	3	1	2	13	6	2	7	0	14	5	0	2	3	0	11	2	2	4	2	0	0	4	3	1	3	9	6	3	7	0	3	1	4	6	2	9	8	5	5	0	2	0	0	0	0	2	1	9	6	1	0	3	4	6	3	9	0	0	0	3	7	0	0	2	0	0	0	2	1	2	5	3	3	2	4	12	4	2	3	6	7	2	1	2	8	1	4	2	2	0	11	3	8	0	5	14	3	3	3	4	15	7	3	5	3	1	7	2	0	8	0	5	0	4	5	9	2	3	18	3	8	0	3	2	1	1	1
AAGCCCTGTAAGTAGAGAAAAGAAT	0	6	2	5	7	8	10	0	1	0	0	24	0	3	2	3	8	0	1	0	3	4	0	0	19	7	0	2	5	3	3	0	9	6	8	38	0	0	1	0	3	5	1	8	0	1	8	3	1	5	5	2	5	0	4	0	0	7	2	5	10	7	0	1	6	4	4	0	0	2	0	0	7	0	3	0	4	5	2	7	5	0	3	0	2	1	0	1	4	1	4	0	0	0	0	0	3	4	1	1	2	8	5	0	0	10	2	7	2	3	0	0	0	8	0	6	0	3	3	4	0	6	27	3	0	1	2	7	0	2	4	8	3	3	0	0	7	0	0	0	0	4	0	0	0	15	4	2	3	4	7	0	0	1	11	3	1	6	2	0	0	1	2	8	8	2	4	0	0	0	0	2	6	6	2	0	3	2	3	1	3	2	5	6	0	0	0	0	3	7	6	2	0	12	7	3	3	14	8	5	6	1	5	10	3	0	11	3	4	2	4	4	8	1	3	7	3	11	0	1	4	0	5	4	2	0	0	8	2	6	5	0	4	0	4	2	3	2	3	3	6	7	11	6	6	4	6	6	2	0	5	3	1	2	3	10	2	5	1	1	30	2	2	1	2	0	3	5	0
GGATAAAATAAAATTGGTATTCTTA	2	13	5	1	3	5	12	14	11	0	2	36	3	5	1	1	7	4	9	1	1	0	0	4	9	2	0	3	2	1	1	3	0	3	3	30	3	1	2	0	5	3	2	2	0	1	6	0	1	3	2	1	1	0	9	1	1	1	1	3	9	5	5	1	2	0	2	3	3	5	2	3	3	0	0	4	3	7	0	12	1	0	0	3	1	4	6	4	6	1	4	2	1	3	7	7	2	2	0	5	4	14	4	0	4	4	1	10	6	1	0	0	2	9	3	9	4	2	4	3	5	4	30	12	1	3	5	7	5	0	1	8	1	8	1	3	5	4	3	4	3	3	0	3	0	8	3	2	0	1	3	1	4	4	6	5	1	3	3	1	1	4	2	2	3	3	7	1	5	4	10	5	1	2	4	1	8	5	7	3	1	0	1	3	0	0	6	4	1	4	1	1	0	2	3	2	3	10	3	3	12	0	2	3	1	4	2	4	10	3	1	3	2	3	3	4	0	10	1	0	13	4	0	2	0	3	1	6	0	6	2	3	1	2	4	0	7	5	14	4	2	1	2	7	0	3	0	0	3	3	2	3	2	3	3	1	4	2	1	4	13	1	2	1	2	0	7	3	1
ATAGAGATGGGTAAGATGATGATTC	4	6	7	0	0	0	9	10	4	0	1	41	1	3	0	4	11	5	4	1	3	5	1	2	17	9	0	2	5	4	1	2	2	6	3	28	3	2	4	3	0	2	1	5	5	1	10	4	2	13	4	1	1	9	7	11	0	6	6	4	3	3	2	7	4	7	8	1	8	5	0	0	0	3	4	4	0	8	1	9	4	0	1	2	6	8	4	10	2	2	4	10	3	4	3	4	13	4	3	6	2	12	2	7	2	3	4	13	9	0	1	4	0	2	9	0	0	6	1	9	4	3	25	12	3	8	1	0	2	3	8	9	10	4	0	2	4	3	2	9	1	6	3	2	4	16	5	6	6	1	8	2	5	2	1	6	2	3	4	9	0	1	2	0	1	4	4	3	7	2	0	1	4	5	4	0	0	5	13	4	6	2	6	7	0	0	5	4	0	1	0	0	4	2	0	5	0	14	7	1	0	1	3	3	0	4	0	5	6	1	3	0	3	11	3	8	7	15	2	6	3	2	3	3	6	1	1	4	1	0	2	4	4	2	10	2	3	2	2	5	11	4	13	2	5	5	2	2	0	1	5	10	1	1	2	4	4	6	5	6	30	0	3	2	0	2	7	1	0
CCGGATTGCCATATTGAACAGGAGG	0	9	3	2	7	4	8	14	5	2	4	45	5	6	3	10	5	5	2	1	2	0	6	3	18	6	0	5	2	9	2	7	3	17	0	22	1	4	3	1	4	3	2	4	11	7	2	4	2	3	8	1	6	2	2	6	6	5	2	3	9	7	2	3	3	0	8	4	4	0	2	5	5	3	4	5	2	7	3	5	4	0	1	2	5	6	4	6	7	0	5	7	1	2	2	10	2	2	3	3	3	8	1	0	4	2	6	21	12	3	1	5	10	0	9	5	3	4	3	4	6	12	22	7	11	3	0	7	6	1	13	5	13	4	2	7	0	4	4	6	1	4	6	7	2	17	4	12	3	2	12	5	8	5	4	4	4	0	6	5	7	2	4	0	5	3	1	7	2	3	11	1	2	0	8	3	5	8	6	6	4	4	7	10	5	0	7	4	4	3	7	5	4	7	12	2	2	17	6	5	1	2	2	3	11	4	4	2	4	1	4	8	3	6	11	0	4	10	10	2	17	6	4	7	3	8	8	9	1	2	12	10	4	6	8	0	19	2	10	3	7	1	6	5	5	9	0	3	0	4	5	8	2	8	2	9	2	8	8	6	27	2	5	1	5	3	6	4	7
GACTTGGCAAAAATGTATGTATATC	2	8	2	4	1	2	3	10	3	0	1	58	5	3	1	1	12	12	6	2	5	8	2	2	18	4	2	2	6	4	8	2	9	2	1	45	3	4	4	0	0	4	4	10	6	2	4	2	6	2	2	4	2	1	11	3	5	11	3	3	6	5	0	4	1	1	8	5	0	3	1	0	2	0	2	0	4	6	4	0	7	2	0	5	3	12	4	1	5	8	0	0	0	5	4	8	3	3	1	4	6	0	0	0	0	3	2	5	2	1	1	1	0	8	5	1	2	2	2	1	5	6	28	2	2	6	0	2	1	2	13	7	2	5	0	6	2	4	2	0	2	3	6	1	1	11	2	3	2	2	1	11	0	2	8	0	3	5	1	5	3	0	0	2	2	7	3	2	3	4	12	0	7	2	5	2	4	4	7	3	8	4	1	7	0	0	3	6	6	0	2	3	4	1	3	3	4	16	4	10	4	5	6	0	7	0	2	0	0	2	4	3	2	2	6	0	4	10	2	0	4	3	0	0	2	4	3	2	2	7	2	7	4	4	7	1	6	8	10	7	12	4	16	3	0	4	2	2	4	0	4	0	0	2	1	3	4	6	5	4	19	0	1	0	8	2	11	2	3
AGATTTAAATTAAACTTATAGCAAT	1	15	8	6	2	2	6	4	3	0	1	59	2	6	3	9	7	3	1	3	1	9	10	8	15	4	1	3	4	2	2	1	3	3	6	34	5	6	5	2	5	10	7	7	2	1	4	2	1	3	1	4	0	2	0	1	3	3	1	1	6	4	1	0	0	8	5	3	10	0	0	2	1	0	1	2	0	11	0	10	5	0	6	1	4	8	6	1	4	5	6	4	3	4	2	5	2	2	4	7	3	4	6	2	3	1	2	9	6	1	1	3	2	3	2	4	3	3	3	2	4	2	24	1	2	0	1	0	1	1	10	1	4	1	0	0	3	5	4	5	2	9	4	0	0	15	7	4	2	3	5	2	3	2	2	7	3	0	2	1	1	4	3	3	13	4	6	5	3	2	8	7	1	4	6	5	2	3	3	7	3	2	3	1	0	0	4	2	2	3	4	6	0	1	4	6	2	14	4	8	2	3	0	5	3	0	3	5	2	2	0	0	6	2	4	2	8	7	5	4	16	1	2	0	4	0	2	6	7	5	2	4	6	1	1	0	6	3	4	3	7	1	12	3	9	3	1	2	1	0	4	1	0	3	0	6	6	3	1	5	21	0	2	0	0	2	2	3	4
ATAGTTCAATTCTTTTTGGCAGGTG	4	7	4	5	1	10	3	17	0	1	2	49	7	3	0	2	5	3	2	10	4	0	13	2	10	6	0	0	3	4	0	0	0	3	0	24	1	3	2	0	3	0	6	0	0	5	3	1	1	0	2	1	0	3	1	0	3	2	1	11	6	1	1	4	0	2	5	3	4	7	0	1	2	2	0	0	2	0	0	0	0	0	6	2	0	4	5	2	1	0	0	5	2	5	0	0	8	0	5	6	0	0	1	0	2	3	0	1	0	1	1	2	2	0	0	5	0	5	3	5	4	7	25	4	0	0	0	4	3	0	7	1	4	0	0	0	0	0	0	0	0	4	2	5	1	8	0	2	0	2	0	5	4	0	4	0	0	4	8	0	1	0	1	1	4	0	0	6	4	0	6	1	5	1	8	0	0	3	2	2	4	0	0	0	0	0	0	2	0	8	1	12	0	4	4	9	9	4	0	2	0	0	2	0	0	0	0	0	4	3	3	1	6	3	2	0	8	10	3	2	7	3	8	2	3	2	2	4	4	5	0	7	0	3	3	1	1	1	5	0	10	9	15	4	8	2	1	1	1	4	5	8	1	3	2	1	3	3	6	7	16	0	0	2	1	0	3	3	7
AGTCACAAAGTCCAGTCTTTCCTTA	4	14	2	2	2	6	7	9	4	0	0	66	2	3	1	4	18	7	2	4	8	5	9	2	13	2	3	2	4	4	2	1	5	5	1	31	1	5	3	0	5	5	3	5	4	0	2	0	2	2	5	4	0	0	2	7	0	2	1	0	4	2	0	1	5	2	2	2	0	0	5	4	3	2	0	6	1	6	2	6	4	0	4	0	6	9	1	6	8	4	4	8	8	5	0	1	5	0	2	6	4	11	1	0	2	9	3	8	2	3	1	1	1	9	4	2	3	0	0	3	4	2	29	2	6	2	1	4	1	0	9	4	2	0	0	0	2	2	2	4	4	3	5	1	4	16	3	2	4	1	4	7	8	6	6	5	8	5	3	3	0	2	4	3	0	2	4	6	2	1	9	3	7	1	1	2	3	3	7	3	6	4	5	4	1	0	3	4	4	1	5	8	6	1	8	2	2	17	9	3	3	3	3	5	2	2	6	3	7	2	3	4	5	5	6	0	6	9	6	3	2	3	2	2	7	3	13	3	9	0	1	5	7	0	4	2	10	7	10	4	11	8	10	3	2	5	2	5	3	4	8	6	2	6	0	7	4	4	4	14	23	6	0	6	1	0	1	4	1
ATTTGCCATTGCTTCCATCTCTATG	0	13	0	7	5	4	11	15	4	0	0	40	8	2	3	2	7	3	2	2	4	4	0	4	4	1	1	1	1	1	3	1	4	8	2	19	9	2	0	0	2	4	3	3	11	0	1	2	5	5	5	0	2	2	4	0	4	6	6	2	14	6	3	1	3	3	2	0	2	1	1	3	5	2	0	2	1	11	3	8	3	0	3	1	6	13	0	2	0	2	3	1	0	7	2	3	4	6	0	2	3	13	0	0	2	5	1	11	3	4	1	0	0	0	3	6	5	2	0	3	2	5	25	6	6	2	1	3	3	4	7	8	8	0	2	0	6	3	4	2	0	4	4	2	2	9	7	3	0	2	11	4	4	5	3	4	6	3	1	4	0	0	3	1	14	5	3	1	4	3	15	5	3	7	5	0	6	3	0	4	2	1	4	6	1	0	7	4	4	3	4	2	2	7	4	4	7	6	4	0	5	2	1	3	1	1	7	4	3	3	3	2	4	4	10	5	7	5	3	1	5	2	2	3	0	6	1	3	2	0	2	1	6	2	12	0	4	1	5	1	9	2	13	11	5	6	3	1	0	1	9	3	0	7	2	1	2	4	1	9	14	3	5	1	2	0	4	4	1
AGGAACACTGTCAATACTGGAAGGA	0	11	11	6	2	1	5	14	8	1	0	61	4	4	8	6	4	8	3	3	6	8	3	3	9	1	0	1	7	1	3	7	6	10	1	36	6	1	7	4	6	1	5	4	6	9	8	3	0	6	4	4	4	2	7	1	3	3	6	3	7	5	3	4	2	4	1	5	6	6	2	5	2	2	3	1	6	0	1	2	2	0	0	5	5	4	1	0	2	2	12	12	4	0	4	6	8	6	4	5	1	12	2	2	4	6	1	7	3	1	1	6	1	7	6	4	1	4	2	8	8	11	26	1	0	1	2	4	1	1	1	3	4	3	1	2	5	2	1	11	5	3	6	2	3	13	7	0	4	7	9	16	5	5	3	11	16	0	6	3	0	0	3	5	6	10	9	11	3	3	11	5	4	2	1	3	4	7	1	9	10	2	1	4	0	0	1	6	6	4	4	1	2	3	4	3	9	17	8	7	6	5	0	4	5	5	7	11	8	3	5	6	7	2	9	7	5	10	1	10	4	6	1	2	1	3	2	6	9	3	2	0	11	2	8	1	3	5	5	3	4	5	25	6	2	10	0	3	1	7	11	7	0	9	5	9	6	5	1	12	16	4	5	1	1	2	3	5	7
GAATCGGACGAGAATGGGGAAAAAA	4	23	4	7	6	3	5	3	6	1	2	55	4	7	3	8	9	7	2	3	2	6	2	0	9	1	0	3	4	3	2	2	5	5	3	35	3	2	11	5	0	9	4	3	9	2	4	4	0	2	5	2	3	2	3	8	0	4	0	6	4	3	5	2	2	4	4	0	1	2	5	3	6	3	4	2	3	3	3	9	4	1	0	2	8	10	2	5	1	2	4	8	6	7	4	8	9	4	1	10	4	9	9	4	1	5	4	9	3	0	0	3	5	3	7	1	1	6	3	4	5	5	21	4	3	5	3	10	1	0	11	9	5	0	2	4	3	7	2	1	2	8	4	3	4	10	15	1	0	0	11	3	3	1	6	6	9	2	5	7	2	2	4	4	10	6	3	9	2	2	14	4	10	1	0	3	8	3	5	6	10	0	1	4	2	0	3	10	7	7	3	5	7	6	12	5	8	13	7	3	5	2	2	2	2	3	6	4	5	3	1	7	2	5	7	1	5	12	5	4	8	2	5	4	1	6	9	4	6	2	0	4	4	0	12	0	1	8	6	0	2	2	24	2	4	5	0	1	0	4	3	9	0	2	4	2	7	7	2	3	32	4	7	1	3	3	3	4	3
AAGCATCCGTGTGCCACGATGTAAA	2	14	1	6	3	6	12	6	8	2	1	38	4	8	2	2	4	7	2	3	3	2	1	3	29	6	2	9	6	7	0	1	6	13	4	23	7	3	4	0	2	8	3	3	5	1	3	10	2	4	8	3	2	3	1	4	7	8	4	2	17	8	1	5	4	10	5	1	2	1	0	1	4	0	7	6	1	7	3	5	4	8	0	2	5	7	5	5	3	4	2	6	2	2	3	3	9	3	4	4	1	3	4	2	2	10	11	21	2	6	3	2	2	12	5	5	8	5	3	2	6	14	20	8	2	5	2	10	3	2	4	5	0	14	6	1	5	4	0	2	1	5	0	5	1	12	4	8	1	7	14	4	2	3	6	4	1	5	4	1	4	3	3	7	3	1	1	6	6	4	14	6	6	1	1	3	5	4	7	4	9	1	2	7	0	0	3	8	1	5	7	0	0	3	10	6	9	16	3	10	6	2	1	3	8	0	5	2	5	3	2	0	6	2	4	6	2	11	8	2	13	1	7	2	4	1	1	6	2	2	7	2	7	3	2	1	3	3	5	5	11	4	15	3	4	2	1	4	0	1	0	7	0	5	2	6	2	2	3	11	22	0	7	9	0	1	8	1	0
GCAGATAATCATGGCACAGATTGGC	3	17	2	3	2	5	10	3	6	0	3	64	2	5	4	5	18	3	2	2	4	11	4	12	18	1	0	4	8	9	1	0	6	6	0	39	3	2	7	0	2	2	3	6	6	2	3	5	1	11	8	2	8	4	2	1	2	4	3	3	9	5	3	3	3	2	6	3	1	2	0	1	4	1	7	3	1	8	3	10	2	0	8	4	4	3	2	11	7	2	5	12	11	12	1	8	9	1	3	11	6	11	1	0	9	2	4	8	3	1	5	3	3	7	9	2	2	5	7	3	3	7	19	4	3	5	0	5	0	8	4	3	7	3	2	4	1	11	3	3	1	2	8	0	0	10	5	5	11	8	7	5	4	3	10	4	4	2	5	6	5	2	5	5	7	5	3	6	3	6	7	8	5	8	8	6	1	4	6	19	3	5	1	8	0	0	6	7	4	1	4	1	4	4	4	7	6	20	9	9	5	0	3	2	2	3	4	6	1	1	2	5	6	4	7	1	3	16	8	8	3	6	11	4	8	3	3	9	9	4	8	1	1	1	22	6	2	4	1	2	11	10	0	5	0	11	5	2	0	5	3	2	1	1	2	6	2	9	5	2	22	1	3	2	4	1	8	2	5
GTTAAGCGTGATTGGCTCAAAGCAA	0	8	2	8	4	0	0	6	5	2	5	29	5	5	0	0	0	0	1	7	1	5	5	6	10	6	0	3	0	0	1	0	9	9	1	1	0	0	9	4	8	6	3	20	1	0	4	0	0	8	4	0	1	3	2	9	9	0	0	4	3	3	0	2	0	0	5	5	8	4	0	5	3	0	0	0	1	0	0	5	7	2	2	0	4	11	3	2	4	0	5	8	4	3	0	0	13	0	3	7	1	8	0	3	0	2	4	12	6	0	1	6	5	8	3	0	3	0	2	3	0	5	23	2	2	2	2	4	2	3	3	4	0	5	3	7	0	7	1	3	4	1	6	2	6	8	8	0	0	4	11	8	3	3	11	2	3	3	5	4	1	0	1	7	2	2	2	2	3	2	11	7	4	2	8	4	2	0	0	1	0	5	3	7	2	0	1	10	5	1	5	6	1	0	7	6	7	12	4	6	3	0	0	7	5	0	5	4	3	2	2	2	8	9	0	5	5	8	7	3	7	3	9	1	4	0	0	4	1	5	0	3	7	0	5	1	10	4	0	5	0	8	10	4	5	7	3	0	1	6	6	0	0	5	0	0	0	1	2	5	27	4	2	1	9	1	5	0	4
CCATAGGTACCAAAACAGCTTCAGG	0	5	0	5	6	3	9	20	8	0	0	61	3	8	0	2	13	1	3	3	5	5	14	5	10	1	0	1	6	0	3	2	1	3	4	38	1	1	2	1	6	1	5	8	14	3	3	3	2	3	9	4	2	0	2	2	4	5	1	6	5	4	2	3	4	3	8	5	3	1	0	3	3	2	0	1	2	2	4	3	2	1	2	7	6	7	0	6	2	2	2	2	2	0	2	7	7	4	3	5	5	6	0	2	0	3	8	17	3	4	0	2	1	0	2	3	1	6	2	5	4	10	27	7	5	0	1	5	0	0	2	8	1	9	5	4	3	5	4	3	0	12	2	10	2	12	2	3	0	2	10	2	0	3	1	5	6	3	3	1	5	0	2	3	3	5	5	4	0	2	10	5	3	4	4	1	1	6	7	10	2	2	1	2	0	0	3	3	0	10	7	4	0	1	1	5	8	20	8	5	5	3	1	3	2	5	3	10	9	1	2	1	1	1	1	0	13	10	4	0	6	2	1	2	1	3	1	5	4	3	0	0	1	2	6	4	0	5	3	2	8	2	25	3	5	6	0	2	0	0	5	5	0	1	2	2	2	4	3	3	17	3	2	0	4	2	6	2	1
ACGGTGATACCGATGTCGACCAAGA	2	9	1	3	4	0	2	11	5	2	1	31	1	2	0	1	5	6	0	0	6	3	7	2	6	1	0	1	1	1	2	3	2	1	5	34	3	2	2	1	2	2	0	8	5	0	0	9	4	5	5	5	1	2	1	4	1	1	0	4	4	2	2	0	3	1	2	0	2	1	0	1	6	1	2	1	2	0	0	5	2	0	0	2	5	9	5	2	1	1	1	10	10	1	0	5	4	6	2	9	0	6	1	1	3	3	2	10	7	0	1	0	0	4	0	1	4	0	0	0	2	5	21	2	5	1	0	1	4	1	5	2	1	2	0	3	0	1	2	2	3	6	3	2	2	19	3	2	2	0	9	4	4	4	0	2	1	3	8	1	2	2	8	2	0	2	0	7	3	0	11	3	5	3	3	0	5	7	7	4	2	2	3	7	1	0	3	1	2	1	7	6	1	0	3	4	3	14	5	3	8	1	4	6	0	0	0	8	3	1	4	2	4	6	3	1	4	9	2	1	8	0	1	1	2	3	7	5	5	2	1	5	3	7	5	0	2	11	2	3	6	2	16	3	2	2	4	4	2	1	6	4	0	0	0	3	5	5	4	3	18	1	5	0	5	4	4	2	2
CGAAGCAACAAGCACACTCAACAAA	4	15	12	8	7	2	0	6	12	2	6	44	0	5	5	7	4	7	0	6	6	1	2	0	16	7	1	2	4	6	1	0	7	2	2	20	6	2	3	1	5	7	2	8	8	2	4	1	0	3	6	4	4	0	4	7	4	13	4	2	3	1	4	0	6	6	3	3	2	5	0	2	5	2	3	4	5	13	11	8	1	5	1	5	4	15	1	1	3	5	6	8	4	5	2	9	5	2	0	4	3	10	4	0	8	3	2	12	4	4	2	6	3	6	5	6	5	3	2	1	1	10	22	2	6	7	5	7	2	7	6	4	6	8	2	3	2	3	3	5	2	8	4	4	2	8	2	0	3	4	1	10	5	1	0	5	8	1	7	1	3	2	4	6	2	2	8	9	4	5	9	3	5	5	1	1	7	2	3	8	7	2	0	10	3	0	3	4	4	9	3	4	0	2	2	4	2	11	6	3	10	4	0	4	4	2	2	3	3	4	5	7	3	2	13	2	7	9	3	5	10	6	4	1	3	0	0	10	6	6	3	6	3	5	8	1	4	6	7	7	6	3	11	6	4	7	5	2	0	6	8	2	2	1	0	3	2	13	3	3	40	2	9	0	0	2	7	0	4
GGGTTCAGGTATATATGGGTCCAGA	0	17	2	11	6	3	5	3	7	2	4	46	4	1	5	3	7	5	6	0	8	5	2	8	10	2	1	1	3	0	4	1	4	6	1	33	10	1	0	0	3	2	3	12	0	8	2	3	1	14	7	0	1	1	0	4	2	9	4	6	9	6	0	3	2	1	2	0	0	5	3	0	2	1	3	2	1	2	2	4	2	4	2	6	3	0	0	1	3	0	0	2	0	2	5	2	2	0	2	3	7	2	4	2	7	3	4	12	5	2	0	2	0	2	3	3	2	2	1	4	3	8	25	1	3	6	0	2	4	5	0	9	7	6	2	0	0	2	0	3	4	3	4	2	1	11	2	3	2	3	5	3	1	3	4	3	3	3	2	1	2	2	0	6	1	2	4	6	5	1	12	5	2	2	10	2	0	5	4	12	5	2	0	3	0	0	3	6	1	5	5	2	3	1	6	3	1	12	5	5	8	3	1	5	4	3	0	4	5	3	0	4	3	7	3	2	5	4	5	2	3	6	4	1	2	1	2	2	6	0	1	1	3	2	3	1	3	6	2	1	4	0	18	4	0	4	0	0	3	4	1	1	1	2	0	9	6	7	1	6	16	1	2	4	3	1	10	5	0
TCTCTAAAGATGTTATGTAGGACAA	1	9	2	11	4	1	0	0	0	1	4	40	5	2	6	5	8	3	0	2	0	0	9	0	8	0	0	7	1	6	2	1	7	1	3	41	2	12	1	0	1	3	0	12	8	4	11	1	0	4	0	10	0	0	1	0	0	6	5	2	9	4	6	0	0	0	4	0	4	0	0	7	7	1	3	0	0	5	7	10	0	0	0	0	3	0	0	3	4	0	0	3	2	2	0	4	9	11	1	0	0	0	2	0	0	0	0	5	3	2	0	0	0	0	0	2	0	3	0	22	6	5	31	1	3	0	0	4	2	0	0	0	0	2	3	0	6	0	0	0	5	0	1	5	0	31	0	2	10	0	6	15	0	0	4	5	16	0	6	3	2	1	4	0	10	2	0	0	3	0	0	6	6	7	0	1	6	8	4	4	4	6	5	0	0	0	0	0	0	0	4	5	0	3	7	0	0	11	0	6	0	1	7	0	0	0	1	0	3	2	0	1	7	7	4	0	0	11	6	3	12	5	7	0	2	11	0	15	4	4	0	4	0	4	8	0	0	0	2	0	0	5	30	7	0	2	0	7	3	6	4	9	0	1	2	13	0	11	0	0	18	0	0	1	0	1	2	2	0
ATGCTTTATTTTATTGGTAATCTAG	1	10	5	0	3	0	7	7	0	0	0	26	1	3	0	5	2	1	0	0	6	6	2	1	9	2	0	0	4	2	1	0	0	3	3	22	0	1	2	2	0	0	0	5	0	3	3	0	0	1	1	2	0	1	2	1	10	1	0	0	2	2	0	3	0	0	5	3	0	0	2	0	4	0	0	0	7	0	0	0	10	0	0	0	2	0	2	0	5	2	1	2	0	0	0	0	1	0	0	1	1	7	2	0	5	6	8	12	1	1	3	0	9	1	5	0	4	3	1	0	4	0	24	0	1	0	0	3	3	3	1	2	9	6	0	0	5	2	0	2	0	5	2	4	4	3	1	3	3	0	0	14	0	0	5	4	0	4	0	0	0	5	0	1	1	3	4	0	1	0	9	2	0	0	5	1	0	7	9	3	0	0	8	4	0	0	6	2	0	2	2	0	0	0	0	4	0	7	3	4	1	0	3	2	4	1	4	4	3	0	0	0	3	0	2	3	3	0	7	0	0	0	2	2	2	1	0	7	0	6	1	0	2	3	0	0	0	0	2	0	0	0	0	0	8	3	0	0	0	0	1	2	1	3	0	5	7	3	0	0	17	2	0	0	2	1	4	2	0
CTTGCAAGATCAGATTGTTATGGCC	2	16	7	15	4	12	12	15	9	0	0	49	5	3	0	2	6	7	6	2	4	7	5	3	18	6	0	3	6	8	0	3	4	14	7	53	4	8	12	0	1	4	6	13	2	10	6	6	2	4	3	4	0	3	4	3	2	6	1	3	8	6	7	2	2	11	2	3	1	5	2	4	3	4	1	5	2	9	1	12	3	2	1	3	5	9	4	7	6	2	4	6	3	4	1	3	7	1	3	5	8	6	2	0	3	3	2	11	8	0	1	2	3	8	7	3	2	3	12	10	1	5	25	6	0	4	0	7	6	2	5	3	6	4	3	9	1	8	6	4	6	14	2	5	4	10	7	3	2	4	8	5	1	3	3	10	2	4	8	2	2	0	3	1	6	3	6	6	3	3	13	8	4	2	1	3	4	7	2	6	2	4	3	8	0	0	1	5	1	2	3	6	0	3	10	6	7	22	11	9	3	3	4	5	2	9	2	2	4	5	4	1	2	1	7	1	4	11	3	3	5	5	1	2	2	2	1	3	3	4	3	2	6	4	7	0	5	14	1	0	10	7	24	4	5	4	0	7	0	3	4	4	0	1	2	3	0	13	5	8	19	3	5	2	2	0	3	4	1
AAATGGCAGAAAGTGTTGTTTCGCA	1	7	2	6	3	5	12	12	7	0	1	42	2	6	2	4	3	7	5	5	2	4	2	4	7	3	0	1	2	2	1	0	8	6	3	19	6	5	5	2	5	4	2	3	3	0	6	2	1	2	2	4	3	2	4	2	2	6	4	5	6	3	1	2	3	8	5	4	2	1	3	4	3	0	1	6	2	3	3	1	2	1	0	4	9	10	2	0	1	1	8	2	2	2	0	6	7	9	1	0	3	10	2	2	4	0	7	14	5	2	0	3	3	3	5	2	1	4	3	2	1	7	20	3	0	2	3	1	1	2	4	2	6	1	2	2	1	8	0	0	3	5	5	4	0	10	3	2	3	4	4	2	3	6	3	4	6	0	5	0	0	0	3	3	4	5	2	5	2	1	9	7	3	1	0	4	0	2	13	0	2	2	0	10	2	0	0	3	0	0	2	3	6	5	12	5	5	15	7	5	2	3	3	3	1	6	6	5	6	2	1	1	1	5	4	6	4	8	6	2	13	2	1	3	0	0	3	7	0	2	8	0	5	4	7	1	0	4	0	2	7	6	6	1	1	4	2	4	0	4	4	8	1	1	2	10	0	6	5	8	37	1	2	6	2	2	4	1	2
CTGCAAATTGTCTATTATGCTGCAG	1	13	2	5	1	3	11	20	4	0	1	34	7	1	2	0	10	5	1	2	2	0	4	3	7	6	0	1	0	6	3	5	3	2	0	17	4	1	0	0	0	6	2	14	6	1	6	1	0	0	5	5	1	3	0	0	3	0	2	10	10	6	1	0	0	2	1	1	2	1	0	8	3	1	3	6	3	6	3	2	1	2	0	0	9	7	3	1	0	1	4	2	2	2	11	9	4	4	2	5	5	4	3	0	0	5	3	9	6	0	0	6	1	4	2	2	0	1	1	0	5	5	24	8	2	3	0	2	0	2	6	2	11	3	2	4	2	5	3	6	1	0	1	0	4	14	1	0	0	1	6	3	3	2	2	8	8	2	1	3	0	0	0	4	1	7	6	1	2	0	15	2	3	6	2	2	1	10	12	9	4	1	0	3	1	0	8	7	4	13	1	2	2	4	5	5	4	12	6	2	0	3	0	1	2	0	7	6	2	4	3	0	5	4	3	6	1	17	0	5	13	2	1	0	1	1	1	7	4	3	6	3	3	0	4	5	2	0	3	3	10	1	10	2	10	1	0	1	0	6	5	5	0	6	1	3	2	4	0	5	18	5	6	2	0	0	2	3	0
AAAAACATGGGAGATGCCATGAGCT	5	13	5	6	3	4	0	6	3	1	1	38	5	6	0	1	9	1	6	0	1	5	0	6	8	0	2	0	4	2	1	1	1	3	4	20	4	6	1	0	0	5	4	7	7	2	8	0	4	3	6	4	2	0	2	6	3	0	1	3	2	0	2	1	1	5	10	1	2	7	2	1	1	0	3	3	5	2	1	6	2	3	3	8	2	7	2	2	4	0	1	5	2	0	1	15	5	5	2	5	9	6	7	0	4	3	1	8	7	0	2	6	5	6	6	7	3	0	2	1	3	11	24	5	2	4	3	4	2	1	3	9	5	2	2	5	2	0	0	7	8	11	1	7	6	3	4	8	6	0	2	1	8	1	3	9	2	2	3	0	4	0	0	1	8	0	2	6	2	8	10	4	5	1	5	0	5	3	0	13	5	1	3	10	2	0	1	10	3	2	1	10	2	3	11	3	3	18	5	5	1	1	0	4	3	3	5	0	6	4	1	3	8	1	2	2	12	16	3	0	13	0	2	2	4	4	4	9	2	6	0	2	3	3	12	1	2	2	3	6	2	5	9	9	2	2	6	7	3	5	3	3	0	0	5	5	4	4	7	4	26	3	0	0	0	0	1	4	4
ACCCACTTGGTACCTACGACTTGTG	5	7	3	5	1	2	5	9	2	0	4	48	1	7	3	0	0	3	4	3	10	10	5	2	15	4	0	5	3	4	5	5	2	2	3	27	1	12	4	2	3	2	2	4	7	0	5	3	5	5	4	2	7	0	3	2	4	2	0	6	3	1	2	4	5	0	1	0	1	3	1	2	5	2	3	9	1	2	5	9	3	2	0	0	0	0	0	4	3	2	4	6	6	1	12	8	0	2	2	13	1	25	1	0	2	3	5	10	5	0	0	1	4	7	11	4	7	0	12	3	4	3	32	5	5	5	0	12	4	2	1	4	5	1	1	9	8	2	0	3	4	3	5	4	0	11	7	1	0	2	11	3	2	2	2	7	3	9	1	1	0	0	1	1	2	3	4	0	4	3	11	2	3	4	3	0	1	2	8	16	4	0	3	1	0	0	2	4	4	9	7	3	3	2	1	5	9	13	7	2	2	1	1	2	3	3	0	7	0	9	5	5	2	4	5	1	1	18	3	1	4	6	4	3	3	3	4	2	3	6	4	1	2	2	5	2	2	5	6	6	6	3	13	5	5	0	1	0	0	0	3	2	0	0	0	3	3	2	4	5	27	2	0	0	2	0	8	0	1
GGGTATATTTATGAGGGCTGGGCCA	7	12	9	11	0	3	6	18	8	1	2	81	14	6	2	6	5	9	10	4	9	7	6	3	15	5	1	2	2	3	3	0	12	5	2	24	2	5	5	3	9	5	3	7	10	3	7	5	3	2	5	2	1	0	5	1	3	8	2	6	7	5	6	4	1	1	5	4	6	10	1	5	2	1	3	4	4	6	3	9	4	2	1	10	2	10	5	5	1	6	2	8	3	1	6	10	7	0	3	2	1	5	7	1	1	1	2	16	5	3	4	2	6	10	2	5	3	3	5	2	5	8	15	6	6	15	0	8	1	4	6	5	5	10	4	1	4	3	3	1	0	9	7	6	5	22	2	7	6	2	6	5	3	4	2	14	9	1	5	4	4	1	3	3	6	3	2	12	3	10	11	12	1	2	15	5	5	2	7	3	9	2	4	6	4	0	2	7	5	9	7	2	1	0	6	5	7	15	10	1	13	4	2	7	4	5	0	3	9	4	2	2	0	2	2	0	9	14	5	2	10	4	0	0	6	3	4	10	3	6	5	2	7	3	3	0	10	8	2	2	6	6	7	4	6	6	0	6	1	2	3	5	0	6	6	5	6	4	1	4	26	1	3	2	8	5	4	2	0
ACCCCTACCAAAAAAAATCTTGGGG	2	12	6	0	1	12	6	9	4	0	2	43	3	1	6	5	3	8	1	2	2	4	3	4	20	5	2	8	3	6	3	2	4	0	2	19	4	1	6	1	2	6	6	2	7	8	7	4	0	7	11	6	4	2	0	3	2	6	1	1	3	3	5	0	1	10	11	4	2	0	4	3	3	0	3	3	3	4	2	3	2	2	0	0	8	3	6	4	4	0	3	7	6	8	2	0	7	1	3	2	2	11	6	5	1	1	4	10	3	2	2	0	3	0	3	1	8	6	3	2	6	7	26	0	0	6	4	2	3	4	0	0	3	2	4	0	6	9	3	0	2	10	6	4	5	5	7	0	9	1	14	6	6	0	0	4	4	5	3	2	5	1	0	3	0	2	5	3	1	7	3	5	4	3	2	2	9	4	6	2	2	1	3	0	0	0	0	2	4	9	4	3	2	1	6	10	2	5	0	0	0	5	2	0	0	5	0	0	3	0	2	5	4	1	5	1	1	14	3	0	9	5	4	1	1	4	3	4	4	2	0	5	0	11	2	1	0	0	3	5	0	3	6	9	0	12	0	6	0	2	4	6	0	1	7	5	0	3	0	5	31	1	1	0	1	4	8	3	3
ACCCTTTACAAACAATATAAAAAAG	7	12	7	7	3	2	5	10	6	0	1	45	1	3	3	3	4	4	2	3	9	4	1	0	22	7	1	6	4	2	5	5	6	3	0	26	4	5	2	0	0	1	3	7	6	5	10	7	5	0	4	0	3	7	6	1	1	4	6	5	5	2	1	7	0	4	4	5	3	4	3	1	6	1	0	5	2	1	4	6	7	2	0	5	1	13	2	1	1	0	0	5	3	7	4	3	1	1	2	3	1	11	3	2	5	4	4	16	5	5	2	2	3	3	0	7	5	0	1	0	1	5	23	3	1	6	0	6	1	0	7	6	3	3	2	2	1	1	2	3	2	6	4	3	1	11	1	1	1	6	13	4	3	2	7	3	3	1	3	0	1	1	2	2	3	8	5	5	10	2	13	8	6	7	0	1	0	4	5	7	2	1	6	11	5	0	4	0	3	2	0	4	9	0	10	2	7	13	4	4	2	4	4	7	0	6	1	1	3	2	5	2	1	3	0	3	2	17	4	5	4	2	1	2	3	1	3	2	2	7	2	3	6	4	9	0	11	9	1	5	10	6	16	5	6	14	1	8	0	7	3	3	0	6	1	3	1	8	5	6	16	5	1	2	1	2	4	3	2
AGAATTTATAAGAAACCCAGTTATG	2	13	3	7	9	3	7	13	10	0	2	34	9	3	1	0	8	6	0	1	2	4	0	0	9	0	1	1	1	0	0	6	1	1	1	23	5	6	4	2	5	4	0	4	4	2	6	0	3	3	1	4	1	3	6	6	4	0	2	3	10	5	0	4	5	3	4	4	6	6	0	1	1	4	2	1	7	8	4	6	1	0	3	0	5	9	2	0	5	0	2	5	2	0	0	2	5	3	1	3	0	4	8	1	0	3	5	15	8	1	3	5	3	5	3	3	2	1	2	0	2	4	31	3	6	2	3	0	3	3	6	0	2	5	0	2	0	7	4	0	0	11	2	4	1	15	5	2	2	0	2	5	5	6	2	4	2	0	0	2	0	2	2	0	2	2	1	6	4	2	7	2	6	1	2	4	2	11	5	5	3	2	1	2	0	0	4	1	4	1	4	6	0	1	0	6	7	17	2	4	0	3	2	5	1	4	1	2	8	4	3	1	2	0	0	2	3	7	4	1	2	3	0	0	0	1	3	3	8	0	1	4	3	5	2	0	4	2	5	3	5	0	13	3	3	5	0	1	0	1	2	2	1	2	0	1	3	1	6	0	10	1	1	1	0	1	3	1	2
AATCAGAATATGATTGAGGTAGAAA	3	27	2	4	1	5	6	12	4	0	1	44	2	3	1	0	5	9	6	2	9	1	6	1	7	4	0	1	2	4	1	1	3	2	5	25	4	0	4	2	2	4	0	11	5	2	4	3	5	5	6	1	1	0	0	2	2	14	4	3	4	2	3	0	3	2	7	3	2	0	0	4	0	2	4	3	1	4	2	5	2	1	0	1	5	14	4	8	8	2	3	11	8	0	2	4	8	5	1	9	2	15	0	1	2	3	5	13	3	3	0	1	4	3	4	4	2	1	0	5	3	7	32	5	0	2	1	2	0	2	0	4	4	3	1	0	2	7	0	1	2	9	2	4	0	7	2	1	3	1	10	2	1	5	7	3	2	2	0	2	0	1	0	2	0	1	2	4	3	0	5	0	6	4	1	5	4	7	1	9	3	4	6	0	0	0	2	8	3	4	3	1	7	4	1	4	4	19	10	5	0	1	6	6	2	0	10	1	6	2	1	4	2	5	4	6	7	11	2	6	4	3	2	6	2	8	2	3	5	1	0	2	3	1	5	4	2	2	16	2	1	3	14	5	1	2	2	1	4	4	7	3	1	1	0	7	2	13	0	4	23	4	11	2	3	2	6	0	0
CGTGCGTGCACGACTGCACCTACGA	0	12	1	6	5	0	8	4	8	0	0	58	3	3	3	9	5	7	1	1	13	9	0	2	9	2	0	2	4	5	0	5	8	0	4	26	2	0	2	0	2	1	1	11	3	11	4	2	1	7	5	9	4	5	6	5	0	6	5	4	2	2	5	3	3	0	0	2	2	1	0	1	2	5	2	2	1	6	4	6	5	1	1	3	0	4	0	2	6	4	5	8	3	0	5	7	4	4	1	3	3	7	0	1	0	13	1	6	2	1	4	1	2	8	2	1	4	3	1	0	5	5	19	4	3	1	5	7	1	1	0	12	2	7	5	0	4	2	0	3	6	4	2	0	0	14	3	3	0	2	13	3	2	3	3	5	6	3	6	1	5	0	0	4	0	3	3	6	1	1	7	2	0	7	7	1	3	1	4	11	0	0	3	8	1	0	2	2	4	10	7	6	1	0	3	6	4	12	7	4	5	3	1	3	4	4	7	0	3	1	0	0	5	3	2	2	4	9	4	4	6	5	4	8	7	2	2	2	2	2	3	1	1	1	7	0	1	9	10	0	4	2	9	3	4	2	1	8	4	7	8	0	0	0	1	0	6	6	0	5	25	3	1	2	9	1	5	5	0
CGTGAATTGCCTGTTTAAGTCTTCC	4	11	1	5	1	5	8	6	8	1	0	41	6	6	1	1	7	2	0	3	7	4	4	3	13	4	1	1	5	0	3	2	5	2	7	24	3	0	3	1	1	6	5	14	1	1	2	8	1	10	11	6	3	1	2	2	5	4	2	6	4	4	0	2	0	3	1	7	0	0	2	1	7	2	4	0	1	1	0	6	2	0	0	2	2	6	3	1	1	1	6	5	0	1	3	5	4	10	5	3	0	2	5	0	7	8	1	9	6	2	1	0	1	3	4	2	3	0	3	1	4	3	12	0	6	2	2	5	2	1	8	4	5	1	1	1	1	6	0	2	2	6	4	3	3	15	4	0	6	4	6	3	3	1	4	1	4	5	6	2	0	0	0	2	5	5	8	7	2	1	18	1	10	3	2	1	13	7	6	7	9	0	3	8	3	0	8	0	0	6	2	1	1	8	5	0	7	18	5	9	5	7	2	3	3	2	0	1	4	1	6	2	4	5	1	2	4	10	7	2	13	1	5	2	3	8	3	6	4	0	3	2	8	3	5	0	9	0	5	3	5	4	9	3	5	16	2	2	1	6	4	4	0	5	2	2	3	4	2	0	18	0	0	1	3	2	7	2	0
ACCCGCCCGGATTATTACCCGGTAC	0	11	1	12	4	6	18	5	5	2	0	57	5	2	5	1	10	10	9	1	7	1	4	2	23	8	0	5	10	2	4	7	6	1	0	29	3	4	3	2	0	3	0	5	9	6	0	0	3	5	16	2	5	2	8	3	7	1	9	7	12	7	4	4	1	2	1	2	3	2	3	1	1	4	2	2	0	9	0	4	8	7	0	2	4	7	1	2	2	6	2	4	0	4	7	9	4	2	2	3	15	8	3	2	8	6	8	22	6	5	0	1	0	14	8	3	3	1	3	4	2	2	22	1	0	1	7	4	0	3	7	1	5	16	5	2	2	3	2	5	4	7	2	3	4	6	5	3	5	3	38	0	0	0	13	11	7	1	3	1	2	0	5	6	13	4	4	14	3	2	13	6	8	2	4	5	9	10	3	10	3	6	3	9	5	0	2	6	4	2	5	0	2	4	4	4	6	14	3	5	4	8	3	2	2	4	3	1	1	2	1	12	7	1	4	5	0	0	3	10	5	1	1	1	10	7	0	3	1	7	4	8	4	1	4	1	0	3	1	2	19	6	14	2	4	5	7	5	5	4	3	3	3	0	0	6	9	3	2	0	35	5	5	2	5	0	6	1	6
CTGCTCACACTATATTCGCGTCATC	5	26	0	11	9	0	2	26	4	0	1	41	5	4	1	3	9	3	2	3	3	7	1	1	26	6	6	5	3	4	2	0	2	2	1	23	5	1	1	0	2	5	0	9	11	1	7	4	1	6	4	2	0	0	5	3	9	6	1	7	1	0	2	2	3	5	0	5	0	0	2	5	0	6	0	2	4	0	7	7	2	2	5	0	6	6	6	0	0	1	3	4	0	1	0	7	7	7	0	6	1	4	4	2	0	8	0	11	10	1	0	3	3	5	0	7	0	5	1	0	2	8	17	2	0	0	0	7	0	2	5	5	4	2	1	1	2	5	1	5	4	7	3	3	0	10	3	7	4	2	7	3	1	2	5	0	10	3	2	0	1	2	2	0	0	3	4	6	4	5	7	2	0	2	1	3	4	1	4	9	4	3	0	0	0	0	0	8	2	5	2	3	2	2	6	5	1	2	0	0	0	3	5	0	0	2	0	0	3	0	8	0	6	4	3	9	6	10	2	1	1	0	2	0	2	4	5	9	7	1	0	3	4	3	3	0	2	9	5	1	4	1	14	2	0	6	1	2	1	2	3	4	0	2	2	5	6	15	7	0	28	6	4	0	2	1	0	1	0
GAAAAGGACTTTCTAAAGAAGAGAA	6	16	12	11	2	5	7	2	7	0	4	32	2	6	0	1	7	2	2	2	1	2	7	7	16	7	0	4	3	4	3	2	2	4	4	35	1	10	4	1	4	2	2	4	8	2	3	2	4	4	0	4	1	6	5	5	1	2	3	1	6	2	4	2	3	0	7	4	1	1	2	0	2	1	6	5	2	5	7	1	4	2	2	0	5	10	4	7	3	6	5	12	5	1	1	14	5	3	6	5	3	3	0	1	10	7	2	11	3	4	0	0	2	6	10	0	2	3	4	0	8	6	19	5	4	0	3	1	5	5	7	1	0	10	6	2	1	5	1	3	6	8	3	0	2	4	3	3	5	4	7	4	3	7	8	3	3	5	1	3	0	0	3	4	6	1	2	5	1	2	17	5	5	5	6	4	8	9	4	6	6	1	8	5	1	0	4	4	3	3	2	6	4	1	10	5	5	16	7	6	2	7	1	10	2	4	6	1	3	1	2	0	6	4	10	3	8	7	7	0	6	4	2	4	4	3	8	3	3	6	7	2	10	0	0	4	8	14	2	2	9	0	11	2	1	4	6	3	1	2	6	1	2	2	2	2	1	5	2	13	28	7	0	2	5	2	3	3	2
AAAATTGGCTTTTAGAACCTTTTTC	3	19	1	7	3	1	9	7	5	0	0	53	5	7	1	0	6	3	5	5	9	5	7	2	11	5	1	3	1	1	9	0	6	0	2	41	2	2	1	0	2	1	5	6	2	4	5	5	1	0	7	2	4	3	1	0	2	7	2	0	4	4	2	4	5	5	4	5	2	1	1	2	12	3	4	0	0	3	0	4	7	2	2	9	10	15	8	3	6	0	0	3	1	3	1	6	8	4	3	3	1	3	3	4	1	1	3	10	5	0	1	2	4	2	8	7	3	0	4	3	2	3	22	4	4	2	1	2	0	5	5	3	3	3	3	0	2	4	2	3	0	6	3	2	4	11	4	0	2	4	6	10	7	1	0	6	3	0	2	4	4	2	3	3	1	2	5	6	9	1	13	1	6	6	5	2	3	7	3	1	2	2	1	5	2	0	1	1	3	6	6	4	3	1	5	8	7	9	5	2	0	7	1	14	1	1	2	2	2	1	8	3	4	3	4	5	0	13	1	0	10	6	0	2	1	8	4	8	4	2	5	2	1	2	0	2	5	16	0	4	10	4	18	5	0	2	2	3	0	0	1	6	1	3	1	4	4	3	3	4	18	3	7	8	1	1	4	0	0
ATTGATAGGGATTCCCCGGCTGCTA	4	20	3	3	1	5	6	13	4	2	1	39	2	5	4	2	6	6	6	2	1	4	1	7	9	4	0	2	1	0	2	1	2	0	3	27	3	0	1	1	1	3	1	3	3	3	2	5	2	5	8	5	5	1	7	4	6	11	4	3	12	8	1	6	3	3	1	3	5	0	2	2	7	2	0	0	5	12	0	5	16	3	0	5	9	8	1	1	2	4	0	11	7	3	1	3	8	5	2	1	10	6	4	0	1	9	4	11	3	1	0	0	2	9	5	2	4	5	1	4	4	15	29	1	2	2	4	2	0	0	1	8	1	1	4	0	5	2	0	0	1	8	5	2	6	7	3	1	4	5	4	0	7	1	4	5	7	4	1	1	6	0	2	3	6	2	9	3	3	2	12	8	3	4	1	2	2	4	4	7	4	8	5	4	1	0	4	10	1	0	4	3	2	4	3	4	4	27	7	7	4	0	0	3	2	0	5	6	4	1	2	3	4	5	1	10	3	7	2	4	8	2	9	2	4	1	2	8	5	5	7	3	2	5	4	1	3	12	2	1	5	4	7	5	4	1	1	3	1	2	0	12	0	3	6	8	3	3	2	0	18	4	0	1	0	1	5	1	6
ACAAACTTAATTTATTGAGTGGTGA	4	7	3	7	10	4	8	13	2	1	1	45	5	5	3	4	1	9	0	8	7	1	0	3	18	8	0	7	0	2	8	0	4	4	4	28	2	4	6	4	3	5	2	9	5	1	0	5	3	5	2	2	1	3	2	0	4	7	4	1	3	1	4	6	0	8	5	6	3	3	2	4	1	4	7	10	4	3	0	12	2	3	9	3	6	6	2	1	3	0	2	10	1	4	3	9	2	2	2	8	3	11	6	0	11	3	4	10	2	2	2	1	1	5	1	7	3	2	3	2	1	10	18	6	6	2	3	6	2	7	8	1	7	1	0	9	2	6	0	4	4	1	3	0	4	0	3	2	1	1	9	7	5	4	7	3	1	2	9	1	2	0	7	1	4	5	3	5	1	0	9	3	10	3	10	3	4	5	6	5	6	1	0	9	2	0	3	3	2	8	1	2	2	0	1	5	3	12	5	4	3	2	0	8	1	1	0	11	3	6	3	3	6	0	6	2	7	12	7	0	4	1	3	1	7	2	8	2	5	2	2	6	10	0	5	3	2	2	3	5	4	7	16	7	6	8	1	7	1	1	5	6	1	0	6	2	4	12	4	7	15	2	1	0	2	0	2	3	4
AGTAAACAAGTATTTGAGGTTTGAT	0	10	6	5	1	6	8	4	5	1	0	67	2	7	11	3	11	4	4	0	5	12	4	1	22	2	0	11	4	4	1	1	4	6	4	45	3	6	4	2	2	3	3	5	4	0	3	2	0	2	0	1	0	3	0	2	2	6	7	4	8	0	3	2	2	7	5	2	2	2	1	1	0	1	0	4	1	2	6	14	12	1	1	0	3	3	3	5	6	5	6	8	4	5	4	10	11	0	0	8	7	3	2	2	2	10	9	14	3	2	0	0	2	16	1	4	2	4	3	6	3	7	23	7	5	0	0	9	2	4	3	4	4	2	0	9	4	10	3	0	1	8	6	9	1	12	8	3	5	6	7	5	2	0	8	1	10	4	1	1	4	5	0	2	1	10	7	2	8	1	15	3	1	2	3	1	1	4	2	6	5	11	2	0	0	0	2	3	2	1	10	4	2	1	7	5	2	11	5	5	6	5	0	11	13	5	3	0	5	0	6	2	4	3	2	2	11	16	4	3	6	6	3	1	3	5	4	7	2	5	4	2	9	6	6	5	10	0	3	1	15	2	14	5	3	0	4	8	0	0	10	4	1	2	0	8	2	7	1	5	18	1	2	0	4	3	3	2	6
AAGCTAATTTTGCATAGTCTTCTAA	2	6	0	0	0	3	4	6	3	0	0	64	5	5	3	1	8	12	8	4	6	8	4	3	18	2	0	5	7	3	1	0	9	8	1	26	1	4	11	3	1	2	2	3	3	2	8	3	6	12	9	7	3	1	5	3	6	4	7	2	3	3	5	3	0	5	2	7	5	1	2	0	2	0	2	2	1	2	1	5	4	3	1	5	4	9	1	0	3	0	1	7	5	3	6	8	5	1	2	11	2	6	5	2	8	6	1	13	2	9	0	3	0	10	4	6	1	3	6	3	7	13	27	0	4	6	0	3	6	0	0	0	8	1	2	1	0	6	5	1	6	8	1	0	2	5	9	3	1	13	6	5	4	3	6	0	6	1	2	3	0	4	0	1	3	1	3	7	5	5	9	5	2	4	2	0	4	7	9	6	6	5	4	6	0	0	4	2	3	7	4	2	3	1	5	2	10	18	6	4	5	2	0	4	6	3	4	5	4	0	3	0	2	2	4	1	3	10	1	2	6	6	3	5	3	4	3	5	8	4	0	6	2	4	6	1	9	0	9	5	4	3	10	7	2	2	3	6	0	4	6	6	0	6	1	5	7	5	4	5	25	4	2	1	1	2	9	4	1
ATTCGGTTTAGTTGCATCTGTAATA	1	12	5	13	4	2	6	8	1	0	6	50	0	8	3	9	1	7	4	3	8	2	2	5	18	6	0	6	2	5	0	0	4	1	3	30	4	1	1	0	0	2	1	2	6	0	6	6	2	0	8	6	1	1	3	8	2	3	3	3	1	0	2	2	3	5	6	3	4	1	2	1	2	5	2	9	1	7	1	5	0	4	0	0	7	14	2	6	5	4	1	5	5	4	4	6	0	5	3	9	2	9	1	0	4	4	4	8	3	1	0	4	1	5	5	4	3	3	1	5	4	5	22	4	3	6	1	3	1	3	7	6	1	5	2	2	1	4	0	6	4	1	3	12	2	18	1	0	4	0	22	6	5	4	4	6	5	2	3	1	0	1	2	0	3	3	3	3	4	6	13	3	1	5	4	8	2	9	6	1	7	2	10	2	1	0	0	3	1	3	2	0	4	0	0	5	2	6	2	4	0	2	2	8	10	10	3	0	0	5	2	2	0	2	1	1	6	11	2	8	8	2	9	1	0	3	1	4	3	4	4	3	10	4	7	0	6	3	6	5	14	8	26	1	2	7	2	8	0	5	3	4	1	2	1	6	6	8	0	4	16	2	3	8	3	1	3	1	1
CATGAAGTGAATTGAAACATCATTC	0	25	2	6	1	8	8	16	10	2	4	47	5	11	2	2	5	1	10	2	3	2	4	7	15	4	2	4	3	2	0	3	2	2	1	21	3	2	7	5	1	1	2	9	8	2	2	2	3	7	7	0	2	3	6	3	1	2	4	5	8	3	2	1	5	1	4	2	1	6	0	4	2	1	1	3	1	2	4	6	0	2	0	3	3	11	0	1	6	1	9	13	10	0	0	3	3	4	4	5	6	8	1	0	2	3	5	14	6	2	1	2	0	5	9	3	0	7	1	2	3	8	23	0	6	3	0	8	3	1	4	8	2	4	3	1	2	2	2	2	2	10	3	3	0	15	4	1	2	0	8	6	4	1	3	3	9	4	1	3	0	4	1	0	2	7	4	5	5	2	6	3	2	1	4	1	6	13	6	7	1	1	1	2	0	0	5	2	2	6	3	0	5	4	8	3	5	13	11	2	6	0	4	6	3	1	2	1	6	5	2	5	3	9	2	1	8	10	1	5	5	5	0	0	0	1	3	7	5	7	0	1	5	1	5	0	0	6	10	0	4	0	7	8	1	5	3	4	0	4	2	2	0	3	2	2	4	10	7	7	14	6	3	0	2	5	7	3	6
GCTTTGTACACAGACCCAAACCCAC	7	12	2	2	2	4	5	8	3	2	6	45	3	2	4	3	2	2	2	4	8	10	1	7	22	12	0	2	5	5	2	1	3	2	9	36	4	7	7	2	12	3	1	13	7	0	2	3	1	0	1	0	3	4	3	6	6	5	2	7	5	1	0	4	4	4	5	8	4	5	0	2	1	2	5	2	8	5	0	6	1	0	2	4	3	10	1	4	8	2	7	14	4	6	6	7	4	0	5	1	6	7	0	2	2	8	5	11	5	0	2	2	6	6	2	1	5	3	9	0	13	3	23	5	3	5	2	2	2	3	4	2	0	2	2	5	0	6	1	4	1	8	1	3	2	20	2	1	6	0	12	1	4	2	6	8	5	1	2	6	0	1	4	1	5	1	3	6	1	2	6	7	3	2	3	0	4	3	5	5	9	3	2	4	0	0	2	3	3	3	6	6	3	1	6	3	4	15	4	4	1	0	1	4	1	0	4	4	4	8	4	2	5	4	1	3	9	13	6	4	15	5	4	1	0	2	2	9	3	3	4	2	3	2	4	2	6	8	6	1	4	10	12	5	5	2	0	0	1	7	1	5	4	5	0	2	6	12	6	4	26	0	0	2	2	4	5	2	0
GATTCAGTTTCATGGTCCTTTTTGC	6	9	3	15	2	4	5	13	5	0	1	41	6	2	3	0	2	4	3	3	7	5	5	1	16	3	0	6	2	5	4	3	1	14	1	23	2	3	5	2	6	7	4	11	8	9	5	5	4	11	3	1	4	1	2	4	8	6	2	3	10	4	1	4	0	9	3	8	6	3	0	0	5	1	2	1	2	1	8	6	3	2	1	2	4	8	0	2	2	4	6	7	6	3	1	7	3	3	1	3	6	11	4	0	2	4	1	7	2	3	1	1	2	5	0	2	3	2	0	3	4	2	22	2	1	19	0	4	0	5	3	12	1	2	5	0	4	3	1	5	7	7	4	8	2	12	9	4	3	0	17	4	2	4	7	6	11	2	5	3	0	0	0	2	10	7	4	7	3	1	10	6	3	0	8	0	6	1	6	8	3	1	1	2	1	0	2	5	3	5	5	11	2	0	3	6	2	20	10	2	1	6	5	5	0	1	6	2	7	6	7	2	6	10	3	2	3	17	4	3	18	5	2	1	0	13	0	6	3	4	2	5	5	0	7	2	2	10	0	6	7	0	13	6	2	11	1	1	0	3	4	7	0	0	5	6	2	11	6	5	25	1	6	1	2	1	5	1	3
AAATTCTTCGTATAGAGTTGTCGTT	2	15	4	9	0	2	2	9	3	0	6	65	4	3	7	5	7	6	1	7	9	7	6	1	14	3	0	4	3	3	5	3	1	4	1	25	5	10	5	2	2	6	3	2	4	5	9	2	5	9	5	0	1	5	4	2	6	0	3	3	6	3	2	3	4	7	6	1	4	3	1	1	5	2	3	3	12	3	5	0	1	5	2	3	5	11	4	6	3	0	13	8	3	5	11	2	8	3	4	3	1	19	2	0	2	5	0	13	6	3	1	0	3	4	6	3	1	0	1	9	2	1	24	4	3	1	7	1	6	2	2	4	5	3	2	12	2	11	4	4	1	6	2	1	0	6	2	2	1	0	8	5	6	1	9	4	9	3	6	1	2	2	1	0	6	2	5	6	3	0	13	8	4	4	7	0	4	7	6	5	1	0	5	0	0	0	2	5	5	1	4	0	3	1	3	10	3	14	7	3	0	8	0	6	5	4	2	0	2	11	2	3	6	5	7	4	7	10	2	6	6	4	8	2	3	5	4	9	9	2	2	7	9	7	8	0	6	1	1	4	5	3	17	3	1	3	0	7	0	5	4	6	1	2	4	10	1	6	2	3	23	4	0	1	1	0	5	2	4
ACCTCTGCTGAGTATATTGCTCTAG	1	14	3	4	2	1	5	6	1	0	5	23	2	4	0	2	2	4	0	1	6	1	0	3	19	7	1	5	6	8	1	12	1	3	6	20	2	1	1	1	2	3	2	6	7	5	4	2	0	2	13	0	2	4	4	5	8	5	4	1	6	4	0	6	2	6	2	2	6	0	2	4	6	0	1	3	0	4	8	7	0	2	2	2	5	8	3	1	4	6	6	4	4	3	1	6	6	1	6	6	2	5	3	1	0	1	8	12	4	0	0	2	7	3	1	3	1	9	6	5	2	5	22	3	8	8	0	4	6	0	4	4	1	3	3	3	0	4	5	5	2	10	0	1	0	14	2	6	5	3	8	7	3	1	3	7	12	1	3	5	1	2	0	2	2	1	4	5	3	2	7	7	7	9	1	3	5	7	4	2	4	1	2	9	3	0	4	2	4	11	7	0	3	2	0	7	2	20	3	6	9	8	4	5	6	6	1	4	6	2	5	5	4	6	3	1	5	6	6	3	14	3	3	6	2	5	6	7	2	0	5	3	3	7	4	1	1	4	7	10	6	3	27	3	2	4	1	3	2	4	5	7	0	3	5	8	5	10	1	5	24	3	1	0	4	1	5	5	1
AGATGAACAATTGGGTAGTTTTGCT	0	13	3	13	4	6	3	5	0	3	2	41	0	2	1	11	6	3	2	3	5	6	1	6	11	4	1	0	4	0	0	2	3	4	1	31	2	4	3	0	2	5	4	11	2	2	14	2	5	4	5	2	4	2	3	1	5	8	2	1	8	4	5	6	1	2	3	2	7	1	0	5	1	1	4	1	0	0	4	8	3	0	3	0	6	9	6	7	4	2	5	3	1	4	1	8	8	2	0	1	6	6	2	4	0	9	4	10	5	1	2	3	3	2	5	1	3	3	5	0	0	7	37	5	2	8	1	1	1	5	3	7	1	3	0	3	4	6	2	3	3	3	4	3	0	12	8	3	1	0	8	1	7	4	3	12	5	3	1	1	0	2	2	5	7	4	3	12	3	1	15	5	4	8	9	1	1	4	4	5	7	1	1	6	3	0	4	4	4	2	7	3	1	5	2	9	8	17	9	5	6	0	11	13	5	2	6	0	6	3	2	9	4	2	0	6	3	18	2	3	9	1	7	3	4	6	7	8	5	7	2	3	6	2	6	0	9	6	4	1	3	1	17	2	5	5	3	4	2	3	9	9	2	9	4	1	2	9	6	0	21	1	5	2	1	5	1	5	6
GATGATGAACCGGTTGGCAAATTGC	3	14	3	5	6	5	2	11	2	0	1	63	4	6	0	1	5	3	12	6	5	8	11	2	6	1	1	2	1	0	0	1	8	4	2	32	1	8	9	6	2	5	1	7	8	2	10	0	2	2	6	7	3	3	0	3	1	6	0	4	3	2	0	0	3	6	5	0	5	5	1	0	3	0	2	2	3	1	0	3	0	1	1	2	5	9	0	2	4	3	2	3	1	0	0	6	2	3	3	1	2	7	5	1	0	1	3	11	6	0	1	1	8	3	7	6	3	2	2	5	10	0	25	3	4	1	1	6	1	2	4	7	7	1	5	0	2	3	4	1	1	3	12	4	1	17	5	0	0	1	11	7	2	4	2	3	7	1	4	1	0	5	3	1	0	4	5	2	2	2	3	2	4	0	4	0	0	2	1	8	2	0	1	10	0	0	4	4	2	3	4	4	5	3	4	4	4	12	1	9	4	10	5	3	1	1	3	4	5	2	0	2	3	0	7	2	0	12	1	2	10	8	2	4	1	2	4	8	7	3	3	1	5	1	7	0	5	4	5	3	0	1	20	1	1	3	4	4	0	1	4	2	0	1	7	7	4	5	5	5	17	0	1	3	1	4	3	5	1
CGCTCACCCGATGGCATACGAGCTA	8	21	8	7	3	4	10	3	5	0	1	75	5	11	4	2	8	11	3	8	4	7	9	2	15	9	1	2	2	8	1	1	2	4	2	37	7	6	10	2	4	4	6	11	6	7	11	2	4	5	8	4	2	2	0	4	3	11	0	0	10	6	5	8	8	12	4	5	5	0	2	5	8	1	3	1	1	3	2	9	4	5	3	0	7	6	3	0	8	0	2	4	2	1	2	10	9	2	6	5	12	13	0	1	17	5	1	17	8	8	2	3	6	4	5	1	1	5	9	5	3	2	17	9	3	1	3	2	3	6	6	7	1	4	0	2	0	1	2	4	2	4	1	5	3	25	0	7	2	1	1	1	4	2	11	3	9	2	3	1	2	1	1	3	8	0	3	5	4	0	9	4	6	1	6	6	10	10	6	12	7	1	0	4	0	0	1	6	2	8	2	1	5	2	6	8	3	26	6	12	6	3	1	1	2	4	2	3	0	5	8	2	6	3	2	1	4	10	3	3	11	3	4	0	0	9	6	19	5	3	6	0	6	13	6	4	5	8	6	0	12	2	10	6	8	9	9	3	4	3	6	6	0	2	3	1	6	10	3	8	36	1	3	1	7	2	7	2	7
AAAATGTGTGATTTTGATAAAGAAA	4	8	3	15	7	7	7	6	7	1	5	67	7	3	3	4	10	8	5	0	6	15	2	6	13	4	0	5	2	3	1	1	4	5	4	28	4	2	4	3	6	8	7	2	14	9	2	4	6	5	2	2	1	4	0	4	5	1	3	5	5	1	10	5	0	5	9	0	4	6	2	0	1	4	8	2	3	2	5	8	8	3	0	3	7	9	4	4	5	2	7	4	4	5	1	7	0	2	2	5	1	8	3	0	5	6	9	15	5	1	0	5	3	0	10	8	4	1	6	2	4	10	12	3	5	0	0	4	2	3	8	8	7	8	0	7	1	3	0	0	4	6	3	3	1	2	8	2	0	0	0	0	0	0	0	0	5	2	3	0	0	3	2	4	2	3	0	2	9	0	5	1	0	2	1	5	1	0	12	6	2	0	0	2	1	0	5	3	0	7	10	9	3	4	0	5	3	15	11	1	8	3	1	5	8	1	4	6	2	2	3	3	2	0	0	1	5	7	6	3	6	1	3	1	2	3	2	3	1	4	5	0	0	0	1	0	5	5	7	5	6	3	0	4	3	1	0	1	0	2	1	2	1	2	3	2	3	6	7	3	21	4	2	1	1	2	2	2	6
AAAGATCTGGATCTTCTTGCAGCAG	7	8	2	8	3	14	13	6	13	2	2	60	3	8	1	11	2	7	7	3	5	5	3	7	18	2	0	6	8	1	4	0	3	3	2	24	6	11	3	1	2	7	3	7	5	15	7	3	1	10	4	6	2	8	1	8	5	10	6	5	5	5	2	5	2	5	2	2	3	9	0	11	9	3	3	3	2	4	4	18	12	7	2	1	9	11	2	6	0	0	5	8	4	11	17	9	5	6	2	14	1	12	11	2	2	16	0	14	10	4	2	4	4	8	4	4	2	6	14	5	7	11	27	7	5	2	3	1	1	4	3	2	8	7	1	8	2	4	1	1	0	1	1	2	0	15	12	1	7	8	20	1	3	1	17	7	3	2	4	7	0	4	0	6	9	4	1	4	0	2	10	2	9	4	1	1	5	0	7	10	6	0	6	7	5	0	3	9	4	4	5	4	2	10	2	5	2	23	8	5	3	2	1	6	5	2	4	5	8	6	3	3	4	10	5	5	8	15	6	0	3	9	9	5	1	9	7	8	10	6	5	2	5	1	7	1	9	8	4	3	6	1	5	6	8	6	4	7	0	3	5	4	0	2	12	10	2	9	3	9	23	7	4	9	9	1	8	3	13
ACCAAGTTGAATCTGGGTACGTCCT	0	14	3	4	5	0	6	8	12	0	3	61	9	10	7	2	3	9	2	10	3	2	4	4	16	3	0	1	8	11	1	4	3	5	4	29	5	0	0	0	2	7	8	1	10	3	1	7	4	4	8	4	2	4	1	2	2	12	5	4	1	1	0	5	2	4	4	4	5	5	2	3	3	3	1	1	7	3	1	1	8	4	0	2	6	7	0	3	2	2	2	5	5	3	4	5	9	4	1	8	4	8	5	2	4	8	1	16	8	5	1	4	0	2	1	3	1	2	12	4	2	10	35	2	7	3	3	8	2	1	3	6	10	1	7	5	3	3	1	0	0	6	4	7	1	13	4	1	0	1	12	5	2	4	6	3	5	2	1	1	2	0	11	3	6	2	5	4	3	4	14	13	4	2	2	1	3	8	5	8	6	1	2	4	3	0	6	2	8	5	4	4	2	6	8	3	5	24	3	16	7	5	0	1	1	1	1	2	1	2	4	8	2	0	1	4	4	16	5	6	2	1	4	0	3	7	5	5	9	1	2	5	13	6	1	0	6	4	4	2	2	0	16	1	1	5	1	1	7	1	9	3	1	15	2	1	1	5	6	9	40	4	7	3	2	0	5	3	3
AAGGGCACCACAAGATTTCAACTGG	3	36	2	17	1	3	6	5	4	0	3	42	7	4	0	1	4	0	4	3	7	5	7	2	17	6	3	6	2	11	2	6	5	0	0	30	4	2	3	1	1	8	0	6	0	0	0	2	6	8	9	14	1	8	0	5	5	2	4	10	7	7	0	0	0	6	0	6	2	4	0	2	0	1	2	7	0	0	4	5	7	2	3	6	8	14	4	8	2	1	5	0	0	1	0	5	6	0	2	4	8	17	2	0	2	2	6	10	2	2	0	3	1	2	11	7	0	10	15	7	8	14	32	4	0	8	6	12	1	2	8	4	3	5	8	3	5	2	11	4	4	11	0	4	2	9	4	5	7	0	14	9	3	7	5	4	11	5	4	5	3	0	0	0	0	0	7	1	7	0	11	2	1	2	5	0	6	0	3	2	1	2	1	10	5	0	1	6	3	6	3	2	3	0	5	5	5	12	0	5	6	6	0	2	3	5	0	6	0	2	1	11	9	0	4	2	17	11	2	3	13	6	7	4	4	15	11	0	8	1	7	0	9	4	0	0	10	2	7	5	2	0	12	0	1	0	0	5	0	0	6	0	3	2	5	3	2	0	5	10	0	0	6	6	1	1	6	3	10
TGAGCTATGATCTTTTATGAGCACA	1	9	4	13	3	0	10	3	6	2	4	50	4	2	7	5	5	0	4	5	1	6	5	8	19	6	0	4	7	8	2	3	5	3	2	24	5	5	5	3	2	4	2	6	2	1	2	2	5	5	7	9	2	3	5	3	7	4	5	4	9	3	4	6	6	9	5	0	0	2	1	1	8	6	0	2	0	3	2	2	1	0	1	2	3	5	5	2	1	2	3	7	6	2	4	4	7	5	0	2	8	8	2	3	5	8	4	8	3	0	2	2	5	3	4	4	3	3	11	3	1	4	16	2	4	2	4	3	2	4	1	0	3	4	4	6	1	2	0	0	3	4	5	6	6	8	6	3	4	4	16	3	2	4	9	2	4	4	4	1	7	1	3	2	5	4	1	4	10	0	12	3	3	3	4	3	3	5	4	11	3	7	0	4	1	0	1	2	3	0	3	2	1	0	7	4	7	13	2	5	2	0	0	5	4	2	4	2	1	0	3	4	4	2	6	7	4	16	4	1	7	2	3	0	2	4	1	6	2	4	0	0	3	4	0	1	2	2	10	4	3	2	9	9	5	4	10	2	4	2	4	1	3	1	8	0	6	9	7	4	17	0	4	2	3	2	3	0	7
AGTATAACTTGGATAAGGAATAACT	6	16	6	4	2	0	0	8	0	0	15	52	2	2	3	9	6	4	2	0	8	9	7	4	8	2	1	0	4	2	0	5	8	1	0	20	2	0	4	1	4	6	0	10	3	0	18	0	0	11	12	0	2	8	4	0	0	5	0	0	8	8	0	0	2	0	0	0	0	0	0	2	0	0	0	0	0	0	0	7	0	0	1	1	0	0	0	5	3	5	0	0	0	7	0	0	10	0	0	5	3	8	2	0	2	5	0	0	0	0	0	0	3	2	5	0	3	2	2	11	1	0	24	3	2	0	0	9	0	3	4	3	0	0	2	0	0	7	0	1	0	9	6	0	0	0	7	0	0	5	0	3	5	3	4	7	5	3	5	3	0	0	3	2	0	1	0	5	5	1	0	6	6	0	2	1	5	5	6	5	0	2	4	0	0	0	0	0	0	6	7	4	0	0	4	1	2	2	0	0	0	4	1	0	0	0	0	0	0	0	0	6	5	2	0	0	13	10	4	0	8	0	6	1	4	4	3	11	1	3	2	0	2	4	7	1	7	8	0	0	4	5	0	3	0	0	0	4	0	0	1	3	0	2	1	3	4	4	2	9	0	2	2	5	4	2	3	8	2
AAGAGAGAGAAGTGTGGTCCTATCT	3	13	2	3	2	1	5	8	3	0	0	73	15	6	13	2	5	5	0	8	4	0	10	8	21	5	2	8	4	3	2	2	7	3	6	33	1	6	3	2	5	3	3	8	3	4	6	0	5	2	7	2	0	0	3	5	7	8	2	4	7	7	2	1	4	5	5	4	1	2	1	6	1	3	1	9	4	5	2	5	3	3	0	2	4	8	2	1	0	0	8	12	4	4	6	3	5	4	3	4	5	9	7	1	6	7	3	10	2	3	1	0	0	2	8	1	4	8	5	1	6	3	26	11	3	1	3	4	2	4	4	8	4	8	6	5	2	1	1	3	1	2	4	12	1	14	9	3	3	0	18	9	2	2	12	8	0	7	1	5	4	0	6	1	2	2	3	7	6	1	8	6	2	5	2	0	6	3	6	2	4	6	9	15	6	0	3	7	2	4	4	9	4	3	1	1	4	14	5	7	3	1	8	5	1	4	4	2	5	5	4	1	11	0	1	1	9	24	7	0	5	0	3	2	0	3	6	8	1	1	2	6	4	6	3	0	6	2	6	6	9	2	16	5	5	11	4	2	4	3	7	5	2	4	3	7	5	5	4	3	21	2	3	2	4	2	2	5	2
CCGCTTTGGAAATGAAGTCAAAGTA	0	12	4	9	0	5	4	6	4	0	5	31	3	5	2	2	4	4	3	2	2	4	0	2	9	1	2	1	5	2	2	0	3	2	1	27	2	3	2	0	3	4	0	5	2	3	4	7	0	4	1	8	6	4	0	4	3	9	8	2	11	4	1	2	3	10	2	6	4	1	0	1	3	0	5	0	2	5	0	12	6	2	0	5	4	1	4	1	3	0	2	5	5	4	1	8	2	2	3	7	0	7	2	2	1	2	0	7	5	2	3	2	0	2	3	1	2	3	2	7	1	5	12	2	2	6	0	10	0	0	4	0	5	1	2	0	5	11	5	5	1	5	3	5	4	5	4	0	4	4	11	10	4	0	5	2	4	1	7	2	1	0	2	1	1	0	9	5	6	4	16	5	2	8	4	2	1	4	5	4	12	2	2	0	0	0	1	3	4	9	0	5	1	2	3	1	7	17	5	10	3	6	2	2	2	2	2	3	1	3	4	2	5	1	4	8	3	8	1	2	11	0	1	2	2	8	0	6	1	1	2	6	5	7	1	2	1	4	1	1	4	0	12	1	2	4	1	1	1	6	4	2	1	3	0	2	3	8	0	7	19	0	7	4	1	0	6	1	1
AGTCAGCGTTTAGATTTTGTTTGTG	4	16	1	4	0	1	13	1	2	0	0	48	4	6	3	6	6	4	1	3	6	4	2	4	18	5	1	3	7	3	4	2	3	1	3	26	4	4	9	4	0	5	6	0	3	3	7	5	3	3	7	4	2	1	3	3	4	6	4	5	2	2	3	7	1	3	10	4	3	3	2	0	4	2	1	2	8	9	0	14	1	1	3	7	3	10	2	6	2	9	3	5	2	4	2	3	5	5	0	4	7	4	1	2	5	7	0	15	7	8	1	5	5	4	5	7	0	4	5	5	6	6	23	2	3	3	5	9	2	3	3	1	5	5	2	6	6	0	5	2	0	6	3	6	5	4	1	6	1	4	8	1	6	1	3	0	5	3	3	2	3	0	0	1	3	0	0	6	4	1	12	4	1	1	4	2	2	4	9	11	7	6	3	7	5	0	2	5	3	8	4	3	2	1	1	5	9	14	8	1	7	3	3	5	10	6	3	5	9	9	1	6	3	5	2	4	5	14	5	3	7	5	2	6	7	8	1	2	6	13	6	4	7	6	6	2	4	6	4	7	3	2	16	5	4	4	3	8	1	0	7	4	2	5	2	1	9	7	2	5	31	2	2	5	4	2	1	3	8
AAGTAAGAACAGGACGCTCATCGAC	1	14	6	8	2	10	9	5	0	3	0	88	0	10	9	7	13	9	17	0	9	2	10	6	6	3	0	0	3	5	1	0	0	5	1	17	9	11	5	4	1	6	2	0	11	7	7	2	0	0	3	3	0	3	0	3	4	7	3	9	11	6	1	5	3	9	3	10	1	3	1	0	5	4	4	4	2	9	11	10	7	1	6	2	21	8	1	2	2	3	2	12	6	0	5	2	1	2	2	4	1	3	5	3	2	12	1	9	3	2	2	0	3	4	3	11	0	16	5	2	7	6	33	0	13	0	0	0	2	0	0	0	3	0	1	2	4	4	1	4	1	3	1	1	2	10	10	7	3	5	12	5	0	3	15	3	7	6	6	4	8	1	2	0	1	1	5	2	3	3	6	5	0	0	4	8	0	8	3	16	4	7	2	0	0	0	0	8	5	0	0	0	3	5	0	6	0	14	0	14	1	3	5	0	5	0	0	9	5	0	6	9	3	7	5	2	10	17	3	11	13	2	1	3	0	0	1	10	7	8	8	1	0	3	12	2	0	0	12	0	2	5	5	9	0	2	4	10	1	5	8	5	0	0	1	9	5	10	3	6	0	2	4	3	4	1	0	4	1
ATCAGAAACCCTAGATACCCCTTCG	7	7	8	4	2	1	9	8	5	0	2	61	12	7	9	3	6	3	1	2	9	3	2	1	12	0	0	4	4	4	0	5	2	5	11	59	4	2	2	1	8	2	4	13	7	2	10	6	2	7	2	3	12	7	7	4	7	1	2	3	17	11	1	9	7	5	5	0	4	11	3	4	1	0	5	2	2	1	0	8	8	2	4	4	5	9	6	6	3	10	3	16	8	9	5	1	10	9	5	10	4	4	2	0	2	13	2	29	20	6	1	3	4	7	11	5	1	3	10	1	3	7	45	5	11	4	6	8	3	1	12	14	6	9	2	8	7	1	1	1	4	6	1	10	4	7	6	2	3	8	14	2	20	3	4	7	3	3	6	9	3	1	4	0	8	1	1	12	0	5	13	4	7	7	1	7	5	6	1	16	7	1	0	8	2	0	5	4	4	4	5	1	5	14	0	11	8	30	14	9	11	5	2	2	11	9	8	2	1	11	16	2	11	5	6	2	6	16	8	4	3	4	8	8	3	7	6	0	3	3	1	1	3	2	6	3	8	3	9	2	5	3	19	5	5	5	18	9	4	11	6	6	1	1	2	16	8	17	7	0	88	3	5	2	4	1	7	2	1
CCCGTTCTTGCAAATGGAAACATTC	2	7	1	4	4	2	6	9	5	0	4	63	3	10	9	3	2	12	2	2	6	6	7	6	12	2	0	2	6	7	1	1	4	4	1	26	1	3	3	1	4	5	5	9	6	2	9	0	2	8	0	6	4	5	2	7	3	2	1	3	7	7	2	1	4	7	3	12	3	0	3	3	0	2	2	1	1	2	0	7	6	3	2	0	11	6	1	5	1	9	10	14	9	4	1	11	1	5	6	5	3	9	0	0	5	5	2	12	7	3	1	0	3	3	5	1	0	1	14	5	10	4	34	5	8	5	0	4	4	3	5	4	2	16	3	5	6	4	2	2	2	2	1	0	5	25	3	2	5	1	15	3	10	2	3	3	5	2	5	1	6	2	2	2	9	1	6	5	6	0	11	6	2	0	2	4	2	2	0	9	5	1	6	1	0	0	4	7	1	7	4	2	4	1	4	8	6	13	5	1	2	4	3	3	0	2	0	8	7	6	2	8	2	2	10	8	5	0	4	5	12	6	6	0	0	2	5	4	3	3	2	1	4	2	1	4	3	2	2	9	8	1	6	5	3	9	0	7	1	0	9	1	0	2	6	1	0	1	8	9	27	1	4	0	1	2	8	4	3
CATGGGAAAAAGGCAAAAATACTAA	2	12	4	4	1	4	6	3	8	1	0	61	8	6	6	4	5	8	3	6	9	2	2	0	17	5	0	5	1	6	3	1	5	3	1	34	3	5	0	0	0	3	2	6	2	7	2	5	2	1	7	1	1	2	7	1	1	8	1	5	6	4	2	8	1	4	3	2	9	0	1	0	4	1	5	3	4	9	3	11	1	0	0	2	4	9	3	0	2	3	3	6	4	5	3	3	5	3	3	4	5	10	6	4	2	5	2	11	6	3	6	2	12	6	3	2	6	8	6	1	4	6	26	3	4	1	4	1	2	0	3	6	1	7	2	1	3	7	3	3	1	2	6	0	2	13	8	8	3	1	5	2	5	3	2	6	3	8	2	2	5	0	0	5	8	1	9	5	4	1	6	5	3	2	2	8	2	5	6	3	3	9	3	10	2	0	1	2	2	7	8	5	2	4	11	7	3	18	7	2	3	1	1	6	0	2	3	3	6	8	0	5	4	0	1	2	5	12	4	0	10	0	4	5	0	1	4	5	10	5	0	2	4	0	3	0	9	5	7	11	10	2	8	11	1	4	4	1	0	6	6	3	0	5	7	5	4	4	10	4	19	1	0	2	6	3	5	2	4
ACAATAGTATCTGATAATAAATCAC	3	15	4	9	3	3	9	7	9	0	5	41	2	3	5	7	4	4	2	3	6	4	0	2	12	2	5	2	1	3	3	2	5	1	2	46	0	3	1	1	2	6	1	6	6	1	10	1	2	8	6	2	3	1	0	4	11	10	1	5	1	1	0	4	3	2	2	0	2	12	2	0	0	8	2	3	2	10	2	10	0	5	0	1	4	4	4	0	1	2	4	6	4	5	2	8	9	1	1	4	5	15	2	5	2	6	0	5	1	4	5	2	2	2	7	5	2	5	6	8	5	7	27	3	4	3	2	3	2	2	12	5	1	5	2	7	2	7	0	4	3	5	0	1	6	12	6	0	5	0	13	4	3	4	6	5	3	6	2	0	9	2	6	6	10	6	4	8	4	0	10	6	6	3	6	2	3	5	6	12	8	5	2	5	0	0	0	1	1	3	6	7	4	0	2	2	6	14	1	6	5	4	2	2	3	3	3	2	6	3	2	4	7	1	3	7	4	11	4	7	4	3	2	3	1	2	3	2	9	7	3	4	9	3	3	8	13	11	7	1	4	2	11	4	5	0	4	7	0	4	8	4	2	2	9	8	3	1	1	4	16	7	0	3	3	0	2	2	6
GGGAGGAGGTCTACAATGAGGAGTA	4	12	3	14	1	2	6	5	3	1	0	49	2	4	7	8	7	3	1	6	6	4	1	4	11	3	0	2	4	5	1	3	2	6	1	34	5	4	7	3	0	6	4	7	3	5	6	2	1	9	2	1	2	0	3	4	6	4	1	7	15	7	2	1	2	5	2	4	5	2	0	0	4	2	5	6	2	4	0	7	7	1	6	4	0	4	1	3	3	4	9	8	7	2	12	2	3	6	0	6	2	12	3	3	2	3	0	18	13	2	5	0	5	1	2	3	5	1	1	3	5	8	22	5	0	4	4	7	1	2	7	0	5	5	2	7	6	2	1	2	4	4	1	6	1	14	3	5	4	2	7	3	5	4	7	7	12	1	6	3	0	2	1	8	5	0	7	3	4	1	9	3	4	1	4	4	4	11	6	4	5	1	3	1	0	0	1	4	3	2	5	0	0	8	4	7	6	21	5	9	4	5	3	2	4	6	6	4	3	9	9	7	7	0	2	4	1	17	2	3	8	3	5	6	1	1	0	6	2	2	5	3	6	0	1	0	8	9	2	0	2	2	10	4	6	7	3	0	0	2	2	6	2	5	3	4	4	8	7	3	32	5	1	5	0	0	2	2	6
GTGTAAGGTGAACAAAACTATGGAA	4	13	3	10	1	4	6	13	7	2	2	39	0	1	2	1	6	14	0	2	1	4	8	4	7	1	0	2	3	6	4	0	0	4	2	29	1	4	5	1	0	0	2	2	2	2	3	0	4	5	5	7	0	0	4	4	2	6	0	0	0	0	0	3	0	0	3	0	0	0	2	3	5	0	2	0	1	0	2	0	1	0	0	0	4	1	5	0	1	1	2	1	0	0	3	0	3	0	2	5	1	2	0	0	3	5	2	8	4	0	0	2	5	5	9	0	3	6	1	0	2	0	22	0	3	0	1	1	1	0	3	2	7	6	0	0	3	4	0	3	3	2	4	0	1	0	0	2	0	0	8	10	0	0	6	2	0	2	4	4	2	0	0	2	3	4	9	10	6	6	13	2	0	2	1	3	0	0	4	4	0	1	4	9	3	0	3	5	0	0	0	0	0	0	0	7	0	10	3	7	5	0	1	16	4	7	8	6	2	0	0	0	5	0	2	7	1	0	4	0	9	0	8	0	2	2	3	2	1	4	8	0	8	5	4	1	0	0	0	0	0	5	0	0	3	7	2	2	1	0	6	3	0	4	0	5	2	1	2	3	17	1	1	0	3	3	7	3	0
AAACCATTCTCTGTTGTGGCCTCAT	2	15	5	2	3	1	1	4	5	4	1	63	6	8	1	3	8	5	7	7	4	0	7	3	27	12	0	3	6	2	3	1	8	2	1	51	6	8	2	1	0	9	3	11	9	3	5	2	1	4	3	3	1	4	1	0	0	1	1	5	6	6	1	3	2	4	9	2	6	5	3	2	1	2	4	2	3	2	3	8	3	2	5	2	5	6	3	7	1	3	1	7	5	6	4	7	2	5	3	1	2	10	2	1	1	7	1	14	7	4	3	0	2	8	13	4	7	4	1	2	7	12	29	1	2	0	0	6	0	3	7	3	4	5	1	1	2	3	1	2	2	7	2	2	2	5	1	1	3	4	18	8	9	4	7	9	2	5	2	3	0	4	1	8	5	3	2	5	4	1	12	2	8	6	6	6	1	12	1	3	12	2	2	1	0	0	2	3	2	8	4	3	6	1	2	4	2	7	0	4	3	1	1	9	3	7	1	3	4	7	3	6	2	4	5	3	6	8	2	3	16	11	2	5	2	5	2	1	2	3	6	3	9	1	5	2	3	2	3	2	7	4	8	3	4	9	3	4	0	2	4	3	1	3	4	3	3	5	4	4	18	0	2	3	2	1	4	2	4
AAGCAAATGATTTGGGGCTGCTACA	3	0	2	5	7	2	13	9	9	0	0	36	7	5	0	0	7	0	5	0	5	3	0	0	20	7	0	8	3	0	0	5	7	6	7	30	2	2	9	2	0	1	3	7	3	3	3	0	2	6	8	5	5	3	0	7	5	5	4	9	2	0	4	3	2	6	1	4	9	0	2	0	4	4	5	5	6	1	5	7	3	0	0	1	4	6	5	1	7	2	4	7	2	3	1	8	0	0	4	0	0	10	0	3	4	4	3	8	5	0	0	0	3	0	0	3	2	3	7	10	5	4	26	3	5	1	2	5	0	2	5	5	4	0	0	0	1	4	4	0	2	3	3	3	4	19	3	5	6	1	19	3	3	10	9	1	7	3	5	1	3	0	3	0	3	2	4	7	3	1	7	4	0	1	3	2	2	3	5	6	3	2	2	12	3	0	3	9	5	6	4	3	5	5	5	4	6	12	2	5	4	0	7	4	1	4	2	4	1	0	3	2	5	7	3	0	4	15	2	0	6	4	4	0	3	10	1	4	3	0	5	0	7	12	1	1	3	3	0	0	0	7	10	0	8	4	9	8	2	3	0	0	0	0	9	5	0	18	1	7	36	8	3	2	2	0	13	0	7
AAGTGAACAATTAATTAATAAGACA	0	17	7	7	0	3	3	4	3	0	0	20	0	1	1	1	7	4	3	0	2	0	0	1	3	2	0	0	0	1	0	5	2	3	2	24	4	2	0	0	2	1	3	5	5	0	9	0	1	4	0	4	0	0	2	3	4	6	2	2	4	3	9	1	2	3	1	2	3	0	0	0	0	0	1	1	3	2	0	6	2	3	0	2	1	9	1	0	2	1	0	3	3	2	3	6	6	1	0	2	1	0	0	0	3	10	3	11	4	1	2	0	2	3	0	3	3	0	0	0	2	13	23	4	2	0	0	5	1	0	1	0	9	4	1	0	0	2	0	0	2	3	2	0	0	7	9	1	0	1	0	2	1	0	5	3	3	0	5	0	1	2	1	1	0	2	2	3	6	2	9	2	6	4	2	2	3	6	3	3	3	2	3	5	0	0	1	3	0	4	1	0	0	3	0	3	3	9	6	3	2	0	0	3	1	0	1	1	1	2	2	1	3	1	2	0	3	7	3	0	2	1	0	1	3	5	2	2	0	0	0	2	0	2	1	2	3	2	5	4	5	3	11	1	3	3	0	8	0	2	5	1	1	5	0	0	0	3	2	2	16	3	2	0	2	1	1	2	3
CACGAAAGACATAAATAGGAGTGTC	2	10	4	11	4	1	6	3	8	0	0	34	5	3	1	2	8	3	3	1	2	6	0	3	9	1	0	0	6	4	1	3	5	1	4	37	3	5	3	2	4	8	4	8	7	4	4	6	6	4	6	0	3	7	1	3	5	0	7	5	7	7	3	5	1	8	2	1	8	3	2	1	5	0	4	0	3	2	0	8	0	6	0	3	4	8	3	3	4	4	5	8	0	7	0	4	3	1	0	3	2	3	0	2	1	8	2	12	6	3	0	0	0	5	5	4	3	1	1	2	5	5	22	3	0	1	4	8	0	4	1	2	13	2	4	5	5	1	0	3	1	6	0	0	2	15	9	1	2	0	8	4	2	2	6	1	6	3	2	2	2	0	0	0	4	0	3	5	2	3	13	6	5	3	6	3	6	3	3	0	10	3	1	2	1	0	7	3	4	1	2	0	3	0	4	6	8	13	9	2	11	1	5	11	6	2	3	0	0	3	1	2	0	3	1	0	4	15	0	3	4	3	9	0	0	1	4	9	4	2	6	3	6	0	0	0	7	8	6	9	0	0	11	2	2	4	3	3	0	3	5	6	0	8	4	3	0	3	7	6	17	2	2	2	1	2	3	0	4
GCAACCCGATCGTGAACAAAGTGGA	6	16	9	9	4	0	11	14	3	1	3	61	12	6	5	4	3	1	2	1	9	5	5	4	19	4	0	5	10	3	2	3	4	0	2	29	4	2	2	0	2	4	3	7	15	1	2	7	3	6	9	0	5	3	3	6	1	8	5	7	5	0	2	3	5	6	1	4	1	2	0	3	2	1	6	2	1	0	4	9	2	2	0	0	2	7	3	7	1	0	6	6	4	0	10	5	0	2	6	5	6	3	2	3	2	6	3	18	8	7	3	0	1	0	5	4	2	3	7	8	6	6	19	7	6	12	4	6	2	3	6	6	8	1	5	5	2	9	7	3	1	3	4	2	1	6	4	2	3	0	24	9	4	3	6	3	4	2	8	0	1	1	1	3	7	0	0	1	5	4	10	4	6	3	4	4	4	6	0	14	3	2	6	4	0	0	3	5	4	1	9	6	1	3	7	3	7	14	5	4	7	1	2	5	3	7	5	4	14	1	6	6	0	3	0	2	7	8	0	7	12	4	1	3	2	6	2	1	3	1	2	4	0	1	7	0	3	9	6	3	0	5	21	9	1	0	1	0	0	4	5	3	0	0	8	4	0	14	7	4	21	6	3	1	2	9	5	3	4
AAAACTTGGCACACTTCATTAAGCC	4	5	6	4	5	1	4	3	2	0	0	32	0	2	1	5	1	7	2	1	5	2	4	1	10	6	0	2	2	4	4	3	4	0	1	17	2	0	2	1	9	5	4	6	4	4	4	4	2	1	4	6	3	1	2	3	1	7	1	2	12	4	1	0	2	0	2	2	4	3	1	3	4	8	3	2	1	1	3	2	2	2	2	3	5	8	4	4	0	0	5	4	4	1	2	3	4	1	3	4	5	5	3	8	1	1	2	6	4	0	0	0	2	3	3	6	2	6	2	3	1	10	28	4	4	2	3	1	0	1	5	1	0	0	4	0	2	2	0	4	12	6	0	3	0	12	3	1	2	1	12	6	6	3	7	2	7	4	1	0	3	4	4	4	6	2	1	6	0	0	11	7	4	4	2	4	3	3	7	0	5	1	2	9	3	0	1	3	5	4	3	0	0	3	3	5	2	12	4	2	5	0	0	0	4	0	5	5	4	3	6	2	3	2	0	1	4	5	3	7	5	5	4	1	3	3	1	8	4	0	8	0	3	7	0	0	1	6	8	2	10	3	7	1	2	5	2	0	3	1	2	0	0	0	3	7	3	7	2	1	33	1	1	2	2	2	6	2	0
AGTGATGACATTTTAACTCAGAGAA	0	14	2	6	2	5	10	8	3	0	3	30	1	1	0	2	2	0	2	3	4	6	6	0	17	4	2	4	4	2	1	2	4	0	1	18	4	1	4	0	0	5	3	8	1	4	6	0	0	1	2	5	0	2	1	2	3	2	2	3	3	0	3	3	3	1	3	0	4	0	2	1	1	4	1	6	1	0	2	9	7	3	4	1	4	1	4	4	2	4	3	4	4	8	0	1	3	2	3	3	0	6	2	6	2	1	3	8	3	2	0	2	1	5	0	3	3	2	0	2	5	5	18	1	1	4	0	4	0	1	3	1	3	4	3	0	4	3	5	5	1	0	3	4	0	9	1	0	3	0	2	0	0	2	6	2	4	1	3	0	0	0	0	0	5	6	2	10	0	0	11	4	2	4	2	0	1	4	2	3	0	0	2	3	1	0	10	4	1	4	1	0	0	9	2	2	2	18	7	8	2	2	0	1	3	5	1	4	0	0	3	2	0	3	1	9	2	12	3	0	0	1	0	3	0	2	5	10	0	4	0	5	7	2	3	0	5	1	3	6	4	3	10	3	5	6	0	3	0	1	4	2	1	2	1	6	0	3	4	4	20	4	0	0	0	2	2	3	2
CTTCCCAATCTTTCTATACTACTAC	1	15	1	13	7	4	1	20	6	0	1	33	3	5	2	2	5	2	2	5	1	2	4	0	22	5	0	9	4	1	4	1	3	1	6	35	2	4	1	0	4	5	1	6	5	5	2	3	5	7	4	4	1	5	2	1	1	13	0	2	4	1	4	1	3	7	2	3	1	0	2	0	2	5	6	6	1	4	0	4	3	0	2	5	5	14	4	0	0	2	0	5	1	1	2	5	4	7	3	7	5	6	4	1	1	7	5	7	1	0	0	0	3	8	7	3	3	2	4	0	1	6	29	15	0	2	1	2	0	0	10	4	2	10	0	6	2	6	2	4	2	2	3	2	4	1	3	2	2	4	6	4	3	1	1	5	6	4	0	1	1	2	2	4	0	2	1	1	2	0	10	8	2	3	4	1	2	5	4	6	3	2	2	2	0	0	2	5	1	2	6	4	13	2	1	5	5	13	3	5	5	4	0	3	3	0	6	4	4	1	2	6	0	5	3	0	6	6	4	3	15	0	4	3	2	2	4	2	1	4	4	3	7	1	7	1	3	1	6	1	5	6	14	3	2	6	3	0	6	6	4	4	0	3	0	4	8	3	3	5	13	8	0	1	5	5	6	1	1
AATAGACCCCTCCTCAGGTAGGGGA	2	12	6	1	2	2	6	8	8	0	2	44	4	5	4	0	0	6	1	2	9	4	9	3	12	4	0	0	2	7	0	0	4	0	5	22	7	7	4	3	3	7	5	1	4	1	1	1	1	5	4	4	1	2	0	0	5	3	0	0	12	9	3	3	0	3	3	7	5	3	4	3	6	2	2	6	3	4	0	1	5	2	4	4	0	6	1	4	2	1	0	8	6	2	8	4	10	2	7	2	6	4	6	2	3	13	2	13	4	5	3	4	0	5	0	3	3	4	8	3	6	7	22	3	5	3	1	4	1	4	8	2	3	0	3	0	1	9	3	2	2	3	2	2	5	12	6	3	0	0	0	3	3	3	3	2	9	3	1	3	0	0	0	4	5	4	2	12	7	6	8	0	8	0	3	12	8	5	1	8	2	3	4	7	2	0	0	4	3	10	2	3	1	2	9	0	4	5	1	0	7	6	2	4	2	4	3	2	2	3	5	3	11	6	3	4	4	4	2	0	13	11	3	0	2	1	2	12	2	3	5	4	4	0	7	0	16	8	4	5	0	4	5	2	4	8	11	6	0	7	4	0	0	7	0	2	0	0	2	4	42	2	3	1	0	4	1	0	1
TCCCATATTTTATATAACTATGAAA	5	20	0	7	2	0	6	1	4	0	2	44	8	1	5	0	11	2	2	5	7	0	3	3	13	6	1	1	4	4	2	0	2	2	4	27	2	5	1	1	1	2	3	2	5	2	1	1	2	1	6	10	0	1	3	3	0	4	1	2	3	0	2	0	2	0	5	9	3	0	0	6	1	1	4	1	0	5	2	13	4	1	2	0	6	5	0	1	0	1	1	2	2	3	4	3	4	2	2	2	6	6	2	2	0	5	4	7	1	0	3	0	2	7	2	3	6	0	2	5	7	8	25	1	4	0	0	0	1	0	1	3	1	6	0	2	1	9	0	0	2	1	2	6	0	6	1	2	2	1	6	1	2	2	0	8	4	5	2	0	1	2	1	2	0	0	1	5	1	0	14	3	2	1	0	0	2	7	4	3	7	1	1	5	1	0	1	0	0	1	4	3	1	0	5	2	3	8	2	5	5	0	3	1	3	2	2	4	3	4	5	1	1	3	2	2	3	10	3	0	4	0	3	0	0	1	2	5	5	4	1	1	2	6	2	3	13	6	2	4	8	1	7	5	4	4	1	2	4	0	2	8	0	2	0	4	4	2	2	2	8	1	0	1	2	0	1	0	0
TAAAAACCTATTTTCACTAAGCCCA	3	6	2	6	1	0	5	2	4	2	4	48	1	5	0	3	14	6	8	2	3	1	0	2	10	2	0	2	3	1	2	3	2	6	1	25	3	3	1	0	1	0	2	4	2	2	11	1	0	3	7	0	2	4	2	3	0	2	4	2	6	1	3	0	0	3	0	1	2	0	2	3	4	6	0	2	4	3	0	12	4	2	0	1	5	11	0	1	1	2	5	0	0	5	1	0	3	1	2	4	3	8	0	1	3	1	0	2	2	0	0	0	2	6	8	3	6	1	1	0	4	9	23	5	0	2	1	3	2	1	5	6	10	6	3	0	0	5	3	3	1	4	2	3	1	5	4	3	4	0	7	4	3	3	4	4	4	1	4	0	2	2	5	1	3	4	1	12	5	0	7	6	3	0	0	0	1	8	4	4	5	2	1	3	0	0	4	9	2	1	1	3	4	5	4	6	0	10	6	1	5	2	0	7	3	3	2	0	0	1	6	1	0	1	0	1	3	8	3	1	10	1	0	2	2	6	1	8	3	3	1	5	4	5	0	4	2	3	1	5	6	5	6	3	1	7	2	1	4	1	4	9	0	1	5	5	1	4	3	2	27	2	1	1	0	0	5	4	3
TAAAGGATACATTTAGTTTATGAGA	7	8	4	9	0	4	8	15	0	2	2	46	1	5	3	4	4	9	2	2	9	1	3	2	18	1	0	8	4	0	2	1	5	2	3	19	2	4	14	3	1	5	2	3	4	0	3	6	2	10	4	1	2	1	4	1	3	4	1	4	4	3	8	3	2	0	2	5	1	1	2	3	1	4	1	3	2	0	4	12	3	0	0	2	3	5	3	1	2	4	2	6	1	2	3	7	2	1	1	4	4	12	0	0	2	5	3	14	2	6	0	2	1	4	1	7	1	3	5	2	1	4	29	0	3	4	0	5	0	0	4	5	8	6	3	2	4	8	4	1	1	5	5	3	5	3	10	2	2	2	9	9	8	0	5	1	4	4	3	2	1	0	2	2	0	2	1	2	2	0	4	5	11	4	0	6	2	2	4	9	4	1	1	4	0	0	3	2	0	0	5	1	1	2	2	1	2	18	6	11	4	4	0	5	2	0	2	1	3	2	1	3	2	6	0	5	4	5	4	1	13	2	1	2	5	0	2	9	3	1	0	0	7	0	3	0	7	4	7	2	3	0	5	1	4	10	1	2	2	2	4	3	0	1	1	7	3	7	3	5	20	2	0	0	0	0	3	3	1
ATTTCGATCTTGTCATTTAGTTGTA	3	17	1	2	0	0	0	3	2	0	2	47	1	7	5	3	7	2	3	3	7	5	0	0	13	4	0	2	3	0	3	2	8	1	0	19	6	2	7	0	0	6	1	9	11	2	5	3	1	5	1	2	0	3	3	9	2	3	3	4	2	0	4	3	0	4	1	0	1	4	3	1	0	0	3	2	0	7	0	12	0	0	2	0	3	7	0	6	1	3	2	2	2	0	3	5	6	1	3	5	1	14	3	1	1	4	2	10	6	2	0	0	0	9	5	2	0	1	1	3	0	1	20	3	2	2	1	2	5	5	2	0	3	8	0	1	2	1	0	3	0	1	1	0	6	8	1	2	0	3	5	7	0	2	5	2	9	0	5	0	2	1	3	3	2	0	1	1	5	0	15	6	6	7	3	1	5	12	2	0	9	3	1	6	2	0	4	0	1	2	8	0	0	0	4	4	7	13	8	2	2	0	1	4	4	2	0	4	2	0	1	3	5	0	1	2	7	9	4	1	6	1	6	0	3	3	0	3	2	2	3	4	2	5	1	1	5	3	5	0	7	4	12	3	6	3	2	2	3	6	2	5	2	2	7	4	0	7	4	2	14	1	0	5	4	0	5	0	1
GAGTGAAGACTTTGGCAAATCACCA	8	10	2	2	2	5	9	10	6	0	1	45	9	3	1	4	11	1	1	2	4	3	1	3	21	6	2	1	7	3	3	0	2	6	1	20	1	5	4	1	2	5	5	6	5	6	5	1	1	0	8	3	5	2	3	1	2	5	2	2	14	10	8	0	1	4	7	2	2	2	3	4	0	0	2	5	5	3	2	7	6	0	2	0	4	9	3	4	1	0	3	8	0	5	11	6	1	5	1	7	7	7	4	4	1	3	7	14	4	3	0	0	2	3	2	2	3	3	4	2	3	3	36	6	3	3	9	3	4	7	4	5	7	7	4	2	4	7	6	1	0	4	3	4	1	5	7	0	3	0	10	3	8	5	8	2	4	9	6	5	2	0	4	6	2	3	7	5	5	0	11	4	4	5	1	8	2	0	6	0	0	0	1	5	3	0	5	3	3	4	3	2	0	2	3	4	5	13	5	7	3	0	0	3	3	3	3	10	6	4	1	0	0	2	11	0	2	5	10	4	15	4	4	3	3	1	4	9	10	1	2	1	4	0	1	0	6	5	4	8	7	2	9	4	5	9	6	1	0	6	3	6	0	7	4	4	4	7	2	4	29	3	3	2	7	0	7	3	4
ATCTTTCGGGCCATTTTACTCGGTC	9	17	5	6	6	3	9	3	6	0	9	89	4	9	12	10	6	15	9	4	5	9	1	3	17	5	2	2	7	8	1	1	5	4	4	34	5	5	4	3	0	7	3	2	16	4	4	3	2	3	6	2	3	2	3	4	3	7	1	4	9	8	4	3	2	1	4	2	7	4	2	4	2	7	6	2	2	7	2	6	5	0	4	5	4	10	0	5	1	0	10	5	4	3	4	5	7	0	3	7	4	14	0	7	2	6	8	30	7	7	3	2	3	1	9	4	2	5	2	5	3	8	19	11	8	9	2	2	3	2	5	8	2	7	4	1	4	8	11	6	3	1	2	3	4	17	8	4	3	2	26	3	4	2	7	5	8	2	6	3	7	3	2	5	2	3	1	5	7	4	9	1	5	4	6	1	4	2	4	1	0	4	1	7	0	0	9	5	2	5	7	9	6	5	1	6	6	16	3	3	3	7	1	2	2	7	5	3	3	4	3	16	3	8	1	6	9	13	1	6	7	10	8	1	2	6	3	8	5	2	9	5	8	3	7	0	2	1	7	5	13	6	13	4	0	3	3	8	0	0	6	5	1	7	0	3	3	6	3	10	51	3	4	4	8	2	4	3	13
AAGATGCTTTCCAATCAGCGCATGT	0	12	7	5	4	3	11	15	1	0	0	56	3	6	4	2	7	2	9	4	5	7	5	2	11	0	0	4	6	4	3	0	1	8	3	34	3	1	10	4	3	5	5	9	6	11	4	0	2	2	4	4	3	7	2	6	3	2	1	6	5	5	1	6	1	1	8	1	4	3	0	0	0	2	3	6	5	6	2	9	3	3	3	1	4	7	1	1	4	1	5	1	1	4	3	8	1	7	1	5	0	10	2	4	1	3	4	14	9	0	3	5	2	4	2	11	4	7	2	1	9	10	29	2	0	3	0	1	3	1	2	4	2	2	4	3	1	5	1	4	1	6	2	1	4	16	17	0	3	1	8	0	4	0	6	8	5	2	1	0	1	0	3	1	2	3	9	4	4	2	8	3	3	3	3	5	3	8	5	6	6	2	1	5	2	0	0	5	4	3	5	0	1	0	2	3	5	24	3	18	3	0	1	8	2	0	0	8	4	3	4	5	3	3	7	5	7	9	4	7	13	2	5	4	4	3	5	10	5	4	6	1	9	0	2	3	2	9	3	6	4	1	12	5	0	5	0	3	0	5	1	3	0	1	1	5	8	9	4	3	25	8	3	2	2	1	3	0	4
CTTGTAAAGCAGAGTATATGGCAAA	0	27	6	10	6	2	5	6	5	0	2	54	5	4	4	4	10	5	2	0	8	2	9	0	22	2	2	4	6	4	2	1	4	3	5	38	8	0	5	0	3	6	2	6	10	3	8	4	7	7	3	5	3	9	3	10	7	5	4	9	8	2	1	7	4	2	7	4	9	6	1	0	1	3	4	2	6	5	8	13	6	2	4	4	1	10	2	2	4	3	1	10	9	6	3	7	7	0	3	4	7	3	10	0	2	10	3	10	3	4	2	2	4	1	2	1	4	1	4	3	8	8	19	2	7	11	1	6	1	5	7	9	6	3	3	5	6	1	1	2	1	9	1	1	7	16	8	2	0	6	13	10	0	3	6	11	12	3	5	9	0	2	1	8	3	2	2	5	4	8	11	9	3	9	3	2	5	6	4	4	9	4	4	7	0	0	0	3	0	3	16	1	1	3	7	4	9	17	7	2	2	2	9	4	0	7	6	3	0	3	3	4	9	5	6	11	2	6	7	3	6	13	3	2	1	4	7	5	6	5	5	1	11	1	2	4	7	4	3	6	12	4	12	7	2	7	5	3	1	5	6	3	0	2	8	4	6	10	2	9	21	3	3	6	2	6	9	3	3
CATCATTCTAAAAGAGTATAACACC	4	3	5	5	4	0	7	14	8	0	4	52	4	2	0	1	12	2	9	2	9	6	1	3	13	7	0	4	2	3	1	1	5	3	0	23	11	0	3	2	0	2	3	7	4	1	6	6	0	5	7	4	0	4	2	2	0	5	4	3	4	4	0	6	1	5	1	3	6	1	4	0	0	1	2	1	0	2	4	2	3	0	1	6	8	4	2	4	3	4	4	7	5	4	2	6	8	5	5	3	5	3	3	1	2	0	5	19	5	9	2	2	1	6	2	4	1	2	5	6	2	4	22	3	7	2	2	4	4	2	2	6	0	2	4	1	2	4	2	0	2	0	1	6	0	14	5	2	2	0	5	5	1	11	9	0	4	2	4	2	3	0	0	1	3	4	5	5	3	0	11	3	0	3	1	2	5	1	3	9	7	2	2	8	2	0	2	4	1	1	3	3	1	6	1	3	2	17	12	3	3	4	0	13	1	6	1	2	3	1	3	3	3	2	5	3	5	11	7	8	4	9	1	0	0	7	1	6	3	5	8	1	6	4	8	0	1	5	7	1	5	2	12	3	6	7	1	6	1	5	8	5	1	0	0	2	3	1	0	3	18	2	3	3	4	0	3	1	1
ACCAGCTGTTTGCTGAATTTTCTCT	6	8	3	12	2	8	7	12	20	0	5	52	12	7	7	1	5	4	1	1	1	7	4	1	27	10	0	2	8	3	1	6	4	7	1	20	0	3	1	0	3	7	6	4	8	3	8	2	0	5	8	4	5	4	2	5	6	11	4	7	13	6	4	1	2	1	4	6	8	2	4	4	4	5	2	2	6	10	3	13	2	3	2	7	4	6	2	7	3	1	4	7	3	2	2	7	10	5	12	4	9	9	4	1	0	5	6	16	5	4	2	3	4	7	3	1	4	8	6	4	4	4	13	7	4	5	4	5	5	1	12	2	11	2	1	3	2	6	5	2	2	8	2	2	0	13	6	1	9	5	16	5	5	5	10	4	2	4	2	0	2	0	1	4	6	3	3	4	8	5	3	4	8	4	4	4	3	3	4	3	7	2	7	6	2	0	1	1	1	2	11	10	0	4	3	7	6	13	8	3	3	2	0	7	6	3	1	4	5	2	7	3	2	6	8	2	3	5	10	3	12	5	11	2	4	6	3	17	5	2	9	6	4	6	8	1	12	3	5	6	4	6	11	10	13	7	0	9	2	5	6	10	0	4	4	9	4	9	0	0	26	3	3	3	8	1	7	5	5
AAGTTTAATACACATATGCAAGGAA	3	15	6	3	1	2	0	11	8	1	1	52	3	7	6	2	13	0	0	3	7	7	1	5	16	7	0	2	5	3	2	0	6	4	0	25	7	2	2	0	0	2	3	6	2	9	1	4	4	2	5	4	0	1	0	2	7	4	3	3	6	3	4	2	2	6	7	1	6	7	0	1	1	1	9	4	0	2	2	5	4	2	1	3	3	8	2	1	2	2	1	1	1	4	6	3	1	7	2	6	3	4	6	1	2	6	2	11	6	3	0	3	0	4	10	2	3	4	5	9	0	8	25	7	4	5	2	4	6	0	4	13	4	10	2	4	4	3	1	1	1	6	7	7	0	12	1	5	2	2	8	1	3	6	2	6	5	2	6	2	2	1	3	2	1	5	4	0	6	6	8	0	4	1	1	6	7	7	3	3	9	5	2	2	0	0	7	1	6	0	4	0	1	4	3	3	1	17	6	8	3	0	5	6	2	6	1	6	5	5	0	4	3	3	9	3	2	11	6	1	4	6	6	0	1	1	3	8	2	3	0	2	1	3	6	0	13	2	4	4	6	0	13	3	1	10	3	1	0	0	0	2	0	2	1	2	8	2	2	6	11	0	5	2	2	4	9	4	1
AAAACGGTACTTGGGCCGGGAAGGC	0	11	6	3	3	2	1	12	8	0	0	35	0	5	2	3	5	7	0	5	1	6	0	2	8	0	0	1	4	2	2	1	2	6	1	39	3	3	4	3	3	4	3	7	3	9	7	6	7	6	3	0	4	8	6	8	0	5	4	1	6	4	1	7	1	5	2	3	2	3	3	1	2	0	1	2	2	8	0	2	4	1	4	0	5	7	1	0	1	4	4	8	2	1	5	2	4	4	1	2	3	17	0	0	2	3	7	19	11	0	3	3	7	3	1	2	2	2	1	0	4	2	23	3	2	4	3	5	1	4	5	9	4	11	5	5	1	2	6	1	2	6	4	2	0	7	4	4	5	3	17	5	3	2	6	0	3	5	1	4	5	3	1	2	11	4	2	14	5	2	7	3	10	2	3	6	7	0	5	4	1	1	4	10	3	0	2	2	3	6	2	3	2	4	5	4	3	14	3	6	2	1	6	7	5	1	0	1	4	3	1	2	0	1	8	1	4	9	2	4	12	1	2	0	0	0	5	10	1	9	5	0	3	6	1	2	4	2	10	6	4	10	8	9	0	2	8	5	2	7	6	6	2	3	1	3	4	7	5	2	36	4	1	2	4	3	2	0	6
AGCTTTTGAGCCGAAGGCGAATAAC	4	8	6	4	3	1	5	0	3	0	3	51	3	2	7	6	6	9	2	7	4	4	1	4	13	5	0	5	0	1	3	0	5	5	3	19	2	6	9	1	1	5	4	4	8	7	11	5	3	5	3	1	0	2	8	0	1	2	5	2	11	3	0	4	2	9	4	2	3	0	0	2	3	1	0	3	6	0	0	4	5	0	1	0	0	4	0	0	0	4	0	7	2	3	0	9	1	2	3	1	1	14	2	8	6	2	2	12	6	2	0	5	0	3	0	2	1	2	4	7	0	7	24	0	2	6	0	0	2	1	7	5	2	4	0	10	4	5	2	7	0	5	6	0	4	3	7	1	4	3	6	3	5	3	1	1	3	0	2	2	1	1	5	0	6	0	12	6	5	2	12	3	7	0	2	0	4	3	9	11	7	4	2	0	0	0	5	2	0	2	6	0	0	0	4	7	6	16	8	0	5	4	3	0	4	0	4	0	5	0	2	1	11	2	2	0	4	9	6	3	1	4	0	0	0	1	5	5	2	7	2	6	3	6	1	0	7	5	8	5	5	1	7	0	2	4	1	1	2	2	11	0	1	3	1	3	2	2	11	5	13	2	2	2	4	3	5	3	1
AAAGGAGTGGACATTTGATTCCCGT	1	19	2	4	3	4	8	18	3	0	0	27	2	3	0	2	3	6	3	1	2	3	2	0	13	1	0	2	6	0	1	2	6	0	2	18	5	2	2	0	0	7	2	6	9	0	5	1	1	1	1	1	0	1	0	3	1	1	0	1	1	1	0	0	0	5	4	4	2	2	1	0	2	2	2	5	3	5	2	7	4	2	2	5	2	1	2	2	3	2	1	0	0	0	2	6	1	1	4	1	6	3	0	0	2	3	2	6	2	2	0	2	4	10	2	2	1	1	5	1	0	9	31	6	2	2	1	7	0	4	1	3	6	2	1	0	4	2	6	3	0	3	5	3	3	13	7	1	1	1	9	3	8	1	6	6	7	1	4	2	0	0	0	3	5	4	4	1	5	2	10	0	0	0	2	1	4	5	4	1	0	1	0	0	0	0	1	4	1	0	3	0	4	1	8	12	4	9	4	4	5	3	2	5	2	4	3	1	5	0	6	0	4	0	0	3	8	11	2	1	17	3	4	0	0	4	6	4	1	4	2	2	8	0	2	0	4	1	1	5	1	2	18	2	5	5	1	1	0	0	4	0	0	6	1	6	1	5	4	5	14	1	2	1	0	1	5	1	1
ATCCGGTTTTTTAAACAATAAACTA	0	11	2	4	1	4	5	2	6	0	0	19	3	3	1	3	3	0	4	0	1	0	1	2	0	0	0	0	0	1	1	0	1	3	5	28	1	0	1	1	0	0	0	2	2	4	3	2	1	1	2	6	1	2	9	1	0	2	0	1	6	3	4	4	3	1	5	0	3	0	1	2	1	0	1	0	4	4	1	8	0	2	2	1	4	4	1	5	0	1	4	8	7	2	1	7	1	4	1	1	0	0	2	0	1	2	0	10	3	4	0	4	2	10	0	6	0	1	0	1	6	3	28	3	1	4	0	2	5	1	2	4	2	1	2	0	9	2	1	2	1	2	0	1	0	2	1	0	0	0	3	2	4	4	6	3	3	1	3	2	4	0	0	1	1	3	1	5	0	4	8	1	2	2	0	2	3	7	9	3	5	0	0	2	1	0	2	0	0	3	3	2	0	2	0	0	1	17	12	2	1	1	0	3	4	0	6	4	1	1	5	0	2	1	0	0	3	5	5	2	0	4	6	1	0	0	1	10	0	2	2	8	2	0	4	0	6	3	0	2	3	2	2	0	2	2	1	5	1	1	3	2	0	0	2	7	4	2	2	4	3	0	2	0	0	0	3	1	2
AGTAGAAAAGTTTGTCCAAAATAAT	4	0	5	1	2	3	4	16	2	0	1	42	3	0	1	6	8	9	4	2	4	1	3	2	14	4	0	3	5	7	2	0	1	3	1	35	7	0	5	2	2	2	2	6	4	0	0	4	0	0	11	0	0	2	0	3	4	0	3	3	3	2	1	0	0	0	2	2	5	1	0	1	0	4	1	4	0	3	0	0	1	0	1	0	4	4	3	0	1	0	2	6	1	1	0	6	2	0	3	6	2	6	2	3	1	0	1	4	1	2	2	4	6	6	0	3	3	2	3	8	10	1	24	4	3	0	0	2	1	0	3	4	6	2	5	0	2	6	2	2	7	0	1	2	1	7	9	5	1	2	3	4	6	3	2	5	4	6	2	0	3	0	3	3	4	0	9	3	3	0	0	3	0	6	1	1	8	6	0	0	6	0	0	1	0	0	2	3	9	4	2	4	3	0	2	7	2	9	0	4	0	1	0	6	3	5	3	2	0	1	6	1	3	0	3	0	8	13	2	1	5	3	2	3	2	0	2	9	1	0	1	5	1	4	3	1	10	7	0	3	1	2	13	3	2	9	3	3	1	0	5	1	1	2	3	5	5	1	0	1	15	1	1	1	1	0	4	0	0
ATTATAAATAATCATGAGCTATGGC	1	12	2	5	0	2	7	5	10	4	2	45	0	3	0	3	1	9	2	5	10	5	3	2	18	1	0	0	6	1	2	1	2	4	1	25	4	3	4	1	2	3	2	4	5	6	8	0	3	6	5	3	3	0	0	0	3	2	1	0	10	5	5	0	3	1	11	1	5	4	4	0	4	4	3	3	5	2	0	6	3	5	0	4	8	6	2	1	1	1	3	5	5	4	0	3	3	14	4	4	4	19	1	0	0	5	3	12	5	0	1	0	2	10	8	3	1	0	2	1	1	8	26	1	3	3	2	1	0	0	12	0	7	2	3	1	1	4	1	4	0	4	3	9	0	17	10	0	0	9	5	7	2	0	2	7	11	3	4	3	0	0	2	1	2	2	3	9	2	0	22	6	1	6	4	4	2	3	12	3	7	1	0	7	0	0	0	6	0	0	8	0	0	1	5	0	2	16	3	5	4	2	2	5	2	1	7	4	4	1	3	2	5	3	0	2	4	12	7	6	10	3	4	4	2	1	1	11	11	1	8	0	13	7	5	0	5	4	3	3	7	0	13	4	5	4	0	4	1	4	2	6	0	5	0	3	5	3	5	2	6	2	7	1	3	1	1	3	5
CAAAACAACCTCGGAGCATTCTTCA	1	10	2	3	3	1	6	8	8	3	6	32	4	6	1	0	8	2	2	1	1	2	5	1	27	9	2	5	6	6	5	3	9	3	7	32	4	2	3	0	4	6	0	7	8	0	6	8	3	3	8	1	0	4	4	3	1	11	5	5	8	1	0	2	2	7	10	7	4	3	0	0	4	3	0	3	3	4	4	4	2	1	5	3	11	5	2	5	2	0	5	8	6	3	6	3	7	8	3	2	1	5	5	5	3	5	5	16	8	0	5	3	4	5	8	0	6	2	2	1	2	5	30	2	7	1	4	5	3	2	3	4	2	1	2	13	2	0	3	3	2	7	5	5	10	4	3	4	6	3	3	2	3	10	7	4	2	6	8	3	6	0	1	4	6	8	2	4	7	1	8	3	4	0	3	3	6	2	4	4	5	0	1	5	0	0	0	4	8	2	7	9	7	6	7	2	12	14	3	6	8	1	2	3	6	9	3	5	11	0	2	3	6	4	1	0	13	11	1	1	10	5	4	2	0	5	1	2	6	6	2	2	2	0	4	1	14	7	10	0	9	1	12	4	10	5	3	9	2	6	6	5	0	3	6	1	2	10	1	5	23	6	1	1	4	4	9	2	0
ATAGCCTCACACAAGCACCCAACTG	7	19	2	7	6	7	5	10	6	0	0	59	7	8	6	0	4	11	0	8	3	3	7	3	27	10	1	6	9	5	0	0	8	9	2	28	7	10	3	1	1	3	3	11	12	2	7	3	1	8	6	7	0	6	3	7	2	8	5	6	12	7	2	1	1	1	1	2	4	0	4	2	4	2	5	2	4	5	1	10	5	3	5	4	2	14	6	5	5	6	8	3	2	4	5	5	3	2	3	5	9	15	3	1	10	4	1	18	6	11	5	3	4	1	6	1	2	4	3	7	7	5	15	7	7	7	2	0	0	2	7	9	6	0	1	11	0	6	4	2	3	7	1	5	7	12	3	1	3	4	1	0	7	4	0	1	0	1	1	4	5	4	9	4	7	7	5	4	0	3	12	4	6	6	12	4	4	3	3	7	0	0	4	5	0	0	4	9	3	6	6	1	0	0	1	6	12	20	8	10	7	5	0	6	4	1	4	2	1	3	4	6	5	6	1	2	5	13	3	3	12	0	6	2	2	4	6	4	9	0	4	1	7	1	5	1	0	6	1	4	4	0	14	5	0	14	6	3	3	2	4	2	0	3	1	1	1	8	2	6	39	1	5	1	3	0	3	6	6
CATGGTGTTGTATCCAGGCAGCTCC	2	11	4	5	3	3	9	11	1	0	0	60	1	6	4	2	7	15	8	2	6	7	1	2	12	2	2	4	2	4	10	2	2	3	0	27	6	2	3	1	1	2	1	8	5	0	4	8	2	0	2	5	0	0	1	4	5	9	0	2	9	8	4	4	4	5	5	1	3	1	1	0	1	5	2	2	1	3	3	6	1	2	1	8	3	5	5	6	0	1	2	6	3	2	1	8	6	2	5	2	2	4	3	0	2	2	5	12	4	3	4	0	3	2	5	1	1	6	13	4	6	9	28	11	3	1	0	3	3	2	5	4	3	11	4	4	1	8	0	5	8	5	2	4	1	11	9	1	2	3	5	8	3	8	6	10	4	4	6	0	5	2	0	1	3	1	2	7	12	0	6	9	5	3	3	2	5	6	6	4	6	1	0	5	0	0	2	3	2	1	1	0	2	3	4	6	6	29	6	11	5	4	2	5	4	3	6	4	1	4	2	5	0	2	13	1	8	13	8	3	9	5	1	0	6	1	3	6	3	3	4	3	5	8	8	0	1	9	3	4	7	3	5	8	1	4	0	8	0	4	10	2	0	1	7	1	5	11	2	3	24	1	3	0	9	3	6	3	1
AGCTGACCCTAGATGGGAAAGGCAA	1	12	4	5	3	9	13	16	4	0	3	37	2	2	2	6	9	0	0	4	1	7	4	7	21	7	0	1	9	1	7	1	6	7	9	35	0	0	6	0	3	10	2	0	6	1	4	1	2	0	9	4	1	3	3	0	11	4	2	12	3	3	0	1	4	8	5	1	0	5	0	0	1	2	4	1	0	5	3	12	0	3	5	2	1	3	0	0	7	6	2	8	2	0	2	0	5	4	1	6	4	10	7	1	3	6	2	12	8	0	1	3	0	4	15	4	0	3	4	19	5	7	31	6	0	4	1	7	0	1	6	1	2	5	3	0	0	5	1	0	2	2	6	1	2	7	9	4	3	1	1	3	0	4	7	0	10	1	4	0	2	0	2	5	5	2	4	0	2	4	16	7	0	3	3	0	2	6	0	2	1	7	3	7	1	0	5	0	0	1	7	1	4	4	4	2	8	7	0	0	5	3	0	10	4	0	4	4	7	0	0	7	0	1	4	3	0	13	8	0	0	4	2	7	4	4	4	8	5	3	3	2	0	9	4	1	3	1	0	7	6	2	12	9	9	7	1	8	0	11	1	8	3	9	4	10	8	8	3	6	38	0	2	4	1	4	0	3	0
AGTACATGTTGTTGCATCGGCCTAT	5	12	4	11	3	1	7	6	6	2	2	32	0	2	1	3	4	6	0	0	7	0	6	0	20	4	0	6	5	4	3	3	7	5	2	27	0	3	6	0	3	1	0	11	5	12	8	4	0	1	8	6	3	2	5	8	7	5	2	1	3	2	3	2	1	9	8	1	2	3	0	6	0	1	3	1	1	9	0	5	1	0	1	0	3	7	4	6	2	1	11	5	3	2	4	8	0	1	7	6	1	14	0	0	4	7	2	12	4	5	4	3	3	7	5	0	1	2	5	5	8	10	21	4	4	2	3	3	9	1	8	6	1	6	1	4	0	8	2	1	7	10	4	4	2	4	3	0	2	0	4	11	4	2	11	8	1	0	3	2	2	1	4	1	2	1	7	4	7	4	11	4	2	2	2	6	2	2	16	5	4	3	2	5	2	0	0	9	1	4	2	4	0	2	3	6	5	14	5	9	6	2	2	4	4	5	2	2	2	0	7	2	3	0	3	1	7	9	3	3	7	6	2	1	2	3	0	7	4	2	3	5	4	4	7	0	4	5	1	10	10	1	9	1	3	1	0	2	1	3	3	1	3	4	1	3	1	12	1	5	12	3	12	0	0	0	8	5	10
AGTGATGGTCCGACACTCCATGATA	5	12	4	8	4	1	11	6	2	0	0	40	0	4	1	1	8	12	2	4	4	2	2	3	12	5	0	0	4	3	2	0	3	2	0	26	2	0	4	2	3	0	3	8	6	1	4	4	0	7	6	1	1	0	3	5	5	1	4	1	1	0	2	7	4	3	5	6	7	4	3	5	6	1	1	0	4	1	0	9	12	2	1	1	2	6	4	1	1	2	3	6	4	4	0	9	4	2	2	11	0	4	0	0	2	1	4	6	1	0	0	1	2	6	0	0	6	1	0	2	8	6	19	2	2	1	0	2	4	1	3	11	5	2	1	3	0	0	1	0	0	1	3	5	3	8	3	1	4	6	18	5	5	7	3	3	5	1	0	2	2	0	0	0	1	2	5	11	4	3	9	3	1	6	4	4	3	6	14	3	3	2	1	1	1	0	4	3	1	1	5	2	4	0	3	4	5	16	4	5	5	4	2	6	2	1	3	3	0	2	1	3	1	6	5	2	1	11	6	1	5	1	7	2	0	1	3	7	3	5	4	1	6	3	4	0	5	12	8	6	2	3	6	2	7	6	2	2	1	5	3	2	2	2	4	0	2	12	2	11	23	6	2	4	1	1	4	9	0
AAATCAAATATACTCAACCTACTAC	0	14	2	9	9	3	11	8	3	0	1	49	7	4	2	2	6	11	2	3	4	4	1	2	13	1	1	6	4	4	1	0	9	9	3	27	7	5	7	3	2	6	4	6	11	0	6	2	3	3	15	4	2	3	2	5	0	4	0	12	7	3	1	3	1	10	7	4	0	5	0	0	2	6	6	3	4	4	3	6	2	2	1	1	2	9	0	6	2	3	6	6	3	5	6	11	0	1	1	3	6	9	2	0	0	7	4	13	9	0	1	1	0	7	5	3	1	1	3	1	4	10	20	7	2	7	3	5	2	2	6	8	6	8	3	9	4	4	3	0	4	6	3	3	1	7	6	0	2	3	6	2	1	1	11	5	12	4	2	2	3	1	2	1	2	5	5	5	4	1	7	4	8	2	5	1	5	0	12	9	7	1	1	10	0	0	0	9	0	7	5	3	5	8	3	6	2	9	5	2	2	0	3	9	5	0	3	7	5	3	5	3	4	6	20	4	6	7	4	1	6	6	2	1	2	3	2	8	2	3	4	6	7	5	4	3	5	3	6	2	10	3	7	4	10	4	4	5	2	3	5	4	1	0	0	0	2	5	1	10	24	1	0	5	0	2	2	0	3
CACCATTTCTGTGAGCTATAGCTTA	4	11	5	2	5	1	4	5	0	1	1	55	3	6	1	3	9	2	7	10	6	3	1	2	14	0	1	4	2	3	6	3	4	1	6	35	1	2	0	0	2	3	4	4	4	2	5	2	2	2	7	6	0	1	4	5	4	4	3	5	4	1	0	3	1	8	0	0	6	2	5	3	1	0	0	10	5	0	0	7	3	0	4	4	0	8	3	0	3	2	6	4	3	2	5	0	3	5	1	4	0	10	0	0	2	5	3	9	6	0	0	4	1	0	7	8	1	6	2	8	8	4	25	0	1	3	2	6	0	1	5	0	6	18	4	3	5	0	6	3	2	13	0	4	5	11	10	5	4	2	12	2	2	1	6	5	4	0	4	1	2	0	0	6	6	7	1	7	5	4	12	3	4	2	6	4	2	6	7	13	1	2	10	2	0	0	5	3	2	1	2	0	1	3	1	4	5	9	2	3	5	3	2	7	8	1	9	2	4	3	2	6	2	0	0	0	5	8	4	0	8	6	2	2	1	6	4	4	6	5	6	0	1	3	5	3	4	0	2	2	7	2	20	4	3	7	1	2	0	0	9	6	0	1	1	1	4	9	3	7	0	0	3	4	3	3	2	2	0
AGCTTGAAGTCGGGGTTCCAATGAT	4	18	6	5	3	0	6	7	2	2	4	54	2	1	2	1	5	8	4	2	5	5	11	0	24	11	1	0	7	3	6	2	7	3	4	23	3	3	4	2	1	6	6	2	7	2	3	5	1	15	7	4	3	3	4	6	8	3	2	3	4	2	2	3	7	2	2	4	4	9	0	2	10	0	4	3	6	8	2	11	4	0	5	4	3	7	1	3	0	3	4	4	2	4	2	8	6	1	2	3	6	7	6	0	0	4	0	13	4	7	4	1	1	7	1	5	2	1	6	0	6	4	17	3	2	3	3	0	0	3	2	6	5	6	3	4	2	4	1	5	1	1	1	3	5	14	6	0	2	6	1	3	0	6	5	8	5	0	6	1	2	1	4	6	0	4	6	1	4	10	11	5	1	3	2	8	2	4	2	10	0	2	1	8	3	0	0	8	5	11	7	2	2	5	6	4	4	14	5	7	0	2	5	3	8	1	5	4	0	1	8	2	5	4	5	3	2	8	9	5	8	2	6	3	4	1	8	5	4	1	2	3	3	2	3	0	15	2	1	4	5	1	17	6	4	6	3	9	0	1	1	4	0	4	3	5	4	7	4	4	32	2	2	3	2	3	7	5	4
CATGAATGCTCGAAGAGTGCACTAA	5	12	11	2	0	1	0	9	0	0	2	31	3	7	0	5	1	0	0	4	4	1	0	3	8	2	1	1	2	1	3	4	0	3	7	19	7	6	2	0	2	0	0	7	3	4	10	1	10	0	1	3	1	1	2	3	0	1	3	1	6	3	1	0	1	2	1	2	1	4	0	0	3	0	0	3	0	0	3	13	0	2	5	3	6	4	5	1	0	1	0	3	3	0	1	7	0	3	2	0	2	19	2	0	29	4	4	10	4	0	0	3	2	3	4	0	1	0	0	2	2	7	21	3	3	1	0	3	1	0	7	4	9	0	3	2	6	0	0	2	0	3	0	5	3	16	3	4	2	0	12	1	2	0	10	0	10	5	6	0	0	2	1	1	2	2	2	2	3	1	11	0	12	4	0	1	2	2	3	6	4	4	3	5	0	0	10	4	1	3	4	12	2	2	5	2	6	10	0	7	1	3	3	2	0	1	0	0	5	2	2	0	0	3	2	4	4	5	8	0	0	2	3	4	7	0	1	1	4	3	5	1	1	3	0	0	3	4	0	3	6	7	17	3	0	0	0	3	2	0	2	6	0	7	2	5	8	0	3	4	17	5	3	3	0	0	0	2	0
CTTGGGCAGATCATTCAGAAGTTGA	0	11	6	9	9	1	14	15	9	0	4	45	5	1	3	2	8	6	2	8	4	1	5	5	11	5	0	0	4	3	8	1	2	4	8	25	6	0	3	0	2	8	3	2	11	1	5	2	0	1	6	5	4	3	5	3	0	9	4	0	3	3	3	5	4	8	0	3	0	3	0	3	0	1	0	0	0	4	1	0	4	4	5	2	4	4	2	2	0	0	0	4	0	9	4	10	9	4	2	0	1	5	0	2	1	1	2	8	5	0	2	1	1	7	2	4	1	0	2	3	0	5	34	4	0	1	0	2	3	1	8	5	6	3	3	3	5	7	0	2	2	4	0	1	0	3	4	0	0	3	4	6	1	2	4	1	5	1	3	3	2	0	1	1	1	0	6	1	6	0	12	7	2	0	4	0	0	12	4	11	0	2	1	0	0	0	0	0	0	2	7	3	0	0	9	6	3	3	0	0	0	3	2	0	4	0	0	1	0	0	0	0	0	1	0	8	9	14	5	1	14	5	0	4	7	6	3	8	6	4	3	2	2	1	8	3	5	7	10	5	4	3	12	5	3	2	3	1	0	3	5	8	0	5	0	8	1	9	0	3	20	0	4	1	4	1	6	2	1
GCAGTATTCATGAAGGCCGGATGGA	0	17	1	5	6	3	6	4	3	0	2	64	3	2	8	7	6	14	3	6	6	5	3	3	15	7	0	0	1	1	5	0	4	5	6	36	6	5	6	1	3	3	0	7	8	10	6	4	2	2	4	1	3	6	4	11	1	4	2	4	18	10	6	3	2	1	5	1	1	3	4	2	3	2	3	2	0	5	4	6	2	6	3	2	5	8	2	5	1	1	6	5	2	6	10	10	0	2	3	3	8	15	4	0	5	6	1	9	6	0	0	1	1	9	4	1	2	3	4	11	5	6	0	8	3	6	2	15	1	2	8	2	8	0	0	0	6	3	4	1	2	3	1	6	3	11	5	5	0	1	9	5	4	1	0	4	6	5	6	2	8	0	4	2	3	7	0	8	5	2	7	3	2	3	2	4	5	2	5	6	4	7	4	7	7	0	1	5	3	4	3	6	5	2	11	9	12	19	6	6	12	1	3	2	8	12	5	2	3	3	3	8	10	4	3	7	6	17	5	5	7	0	7	0	0	7	3	11	5	2	0	2	1	2	5	1	1	4	5	10	8	3	14	3	0	8	5	2	0	11	3	4	0	5	5	8	9	4	6	12	33	2	0	6	5	3	9	2	0
ACCCTAGACGCAATTTCCTTCACCA	3	15	3	11	6	3	13	3	5	3	1	62	2	7	4	8	5	10	2	1	3	10	6	8	18	8	1	1	4	4	1	8	2	2	0	17	5	4	5	0	1	8	5	5	11	0	3	1	3	2	6	4	0	2	8	11	3	3	0	1	9	8	1	5	1	4	6	2	2	1	2	9	7	4	1	10	0	9	6	3	4	4	4	2	10	14	1	2	4	3	4	4	2	1	9	4	5	5	3	12	1	9	2	7	3	11	7	17	3	6	0	2	4	7	3	5	0	1	9	0	1	11	27	4	4	6	7	4	1	16	5	7	2	7	5	2	0	4	3	3	6	4	4	2	2	19	5	2	6	9	9	8	0	2	6	5	10	4	5	1	4	2	1	4	4	9	7	6	2	3	9	3	3	1	2	10	4	6	5	7	2	3	7	2	0	0	4	7	4	7	9	10	0	2	3	11	5	19	5	8	8	6	1	6	6	3	9	5	4	4	5	7	3	5	1	3	5	12	9	1	14	3	7	2	2	2	8	7	3	8	7	1	6	6	1	3	6	17	6	4	3	6	12	4	2	7	5	7	0	6	9	4	1	6	3	2	1	7	3	9	29	0	2	3	2	5	5	6	4
GGTACGGTTGAGGGAATCAAAGTAA	3	21	3	5	3	8	11	21	11	0	2	49	2	5	2	1	10	0	2	3	17	7	0	5	7	1	0	1	2	4	1	4	11	0	10	25	6	3	6	3	3	6	5	6	3	2	14	3	0	9	5	3	2	2	8	5	3	2	1	9	6	3	3	3	0	8	6	2	2	2	1	0	3	1	4	6	2	3	1	8	1	0	6	3	1	8	0	4	3	1	6	4	4	2	4	6	4	4	2	1	4	0	4	3	0	9	7	7	0	0	4	0	2	11	3	7	3	1	3	1	7	9	20	2	2	1	0	1	0	0	2	10	12	2	1	0	2	3	1	2	2	3	3	4	4	12	7	5	3	3	9	7	0	4	4	5	5	4	2	2	4	4	1	5	2	9	4	5	8	5	10	8	4	0	5	3	0	1	3	5	4	5	10	5	2	1	2	13	1	1	2	0	0	3	2	4	5	13	3	3	7	5	0	3	2	1	5	0	7	3	3	11	5	1	2	2	2	25	3	0	6	1	1	3	3	2	5	3	1	0	2	8	0	0	8	0	8	4	4	10	3	5	11	3	6	4	2	2	0	4	4	6	1	0	2	5	4	5	5	3	18	2	0	2	3	1	5	1	5
ACGACTCAACGATGCTCTGTTTCAA	3	16	8	4	3	3	8	0	8	1	4	71	3	6	11	11	8	1	2	5	4	5	12	9	24	17	0	2	5	6	4	3	2	4	4	48	0	7	2	1	1	1	4	4	11	5	9	4	4	7	4	4	5	3	2	12	4	4	0	8	5	5	0	9	4	11	3	4	0	3	4	16	6	0	0	0	5	5	0	2	7	0	0	1	4	1	0	6	4	0	3	11	7	4	1	0	3	3	4	5	5	8	5	6	2	3	4	9	5	0	3	4	0	5	2	7	6	5	3	9	25	13	24	10	13	4	7	7	4	7	3	6	8	6	2	1	2	1	4	2	1	5	2	2	5	9	10	1	6	0	20	6	4	5	10	6	5	2	6	2	2	8	5	5	7	5	0	11	10	3	10	8	6	0	0	3	3	1	11	12	13	7	10	5	2	0	1	8	1	5	6	6	5	0	11	4	13	20	9	7	0	4	3	2	12	11	7	3	1	5	3	5	2	2	5	1	5	15	10	0	9	4	8	10	3	9	5	17	6	4	5	3	0	1	1	4	12	4	5	4	12	6	0	11	3	4	10	5	0	7	4	8	3	5	5	8	4	2	6	0	47	3	4	9	2	2	9	0	10
AATGATCCACGCAACAGTGGCGACC	4	11	5	7	2	3	6	7	6	0	0	53	6	3	4	6	7	2	12	2	1	9	0	1	5	1	1	0	3	5	3	2	3	6	2	29	2	9	0	0	4	2	0	10	2	3	1	1	4	6	6	5	3	4	1	1	11	3	3	4	14	7	2	3	4	2	6	1	3	4	2	0	3	1	1	5	6	4	7	6	3	2	3	5	5	3	2	3	4	6	3	7	6	5	0	5	6	3	1	3	2	9	2	2	5	9	4	21	6	11	5	4	2	9	10	1	2	2	5	8	3	4	28	2	0	5	2	11	3	0	4	5	11	1	0	3	4	7	2	3	0	3	2	4	2	8	8	0	6	0	6	7	1	0	7	1	8	5	2	3	2	1	0	3	2	4	3	3	6	2	5	8	1	1	1	3	2	4	10	12	4	6	4	5	2	0	2	1	2	8	8	2	5	2	3	7	4	23	8	7	9	1	2	4	4	2	3	8	3	2	5	2	4	1	0	4	6	13	8	0	15	5	4	0	2	3	8	6	3	8	6	5	10	4	7	0	5	5	6	0	3	8	7	15	3	3	2	2	2	5	6	2	3	0	0	3	6	4	2	3	10	2	0	2	4	3	0	3	7
AATGAGCCTTAAATTTTACACTATA	1	12	7	2	4	2	5	7	0	0	1	60	12	4	6	5	4	4	1	10	5	3	2	2	9	0	3	2	4	2	0	4	7	0	5	19	5	5	2	1	3	8	1	7	0	2	4	6	3	6	7	0	1	3	5	0	7	10	0	0	5	5	0	0	2	7	3	0	1	1	2	0	2	2	4	2	3	2	6	8	10	3	0	2	5	8	2	0	1	1	5	3	1	3	0	6	3	2	7	1	3	9	2	0	2	3	4	4	0	0	0	7	4	0	5	0	2	0	4	0	2	14	59	6	8	6	4	4	2	1	8	4	1	6	3	0	6	4	3	6	3	9	1	8	2	1	10	2	1	4	12	0	10	2	8	1	5	4	2	2	4	0	2	3	11	4	3	5	2	0	11	1	3	0	9	3	2	0	5	0	3	0	2	3	0	0	0	3	0	2	2	2	2	3	2	6	7	3	1	0	6	0	0	13	6	5	4	8	5	5	1	3	0	6	2	0	7	25	4	3	6	7	0	3	0	2	1	7	2	7	1	6	0	1	0	0	1	1	10	6	0	6	7	1	1	1	0	3	2	1	4	2	0	2	3	3	6	8	7	10	33	3	2	2	0	1	1	3	7
GTACTGATAGAGAGGTTTACGAGGA	0	1	7	4	8	3	4	0	0	0	3	60	8	4	4	3	6	10	8	2	8	3	3	0	25	14	0	6	5	4	5	2	5	11	0	44	7	4	9	6	0	3	4	11	7	4	8	6	1	5	9	1	7	3	5	7	1	2	6	2	3	2	4	2	0	5	10	0	1	0	0	4	10	0	0	0	2	0	0	0	0	0	0	4	0	0	0	3	3	2	0	2	0	0	0	3	6	0	4	7	2	0	4	1	2	12	2	12	7	2	2	2	0	10	0	9	0	2	12	8	3	9	21	1	2	2	4	6	2	0	0	0	6	12	2	2	8	5	3	2	0	3	5	0	0	16	11	0	0	1	7	2	6	2	4	4	5	3	1	7	6	2	6	5	2	2	9	8	3	2	0	11	5	4	5	0	0	9	9	0	1	0	5	4	0	0	6	1	0	2	3	0	4	1	0	4	8	4	2	2	6	0	2	3	5	0	2	0	0	0	0	4	0	4	0	0	12	10	2	4	4	8	5	1	2	3	6	8	5	5	1	0	10	1	6	4	2	3	0	5	3	0	7	0	0	4	0	1	0	0	3	4	0	17	2	5	4	3	0	7	38	4	11	4	5	0	1	5	0
ATTTTTCTCCCACGGGTCTAGCCTA	2	7	4	14	1	2	8	7	0	1	3	37	5	5	1	7	6	5	5	1	0	1	1	2	13	9	1	0	3	4	3	1	9	1	2	31	1	2	0	0	2	1	3	4	2	1	2	10	0	1	6	2	1	3	2	4	6	5	0	0	4	0	0	0	0	7	4	1	2	0	0	2	5	3	3	2	5	9	2	5	4	1	0	5	1	2	1	0	7	3	4	5	0	2	0	12	3	2	8	3	2	6	0	0	2	0	1	18	15	1	0	4	2	4	4	9	3	7	0	1	3	10	28	7	0	2	7	7	0	3	4	2	2	5	3	4	2	8	0	3	0	4	2	5	1	12	0	2	4	2	8	4	11	0	10	8	3	4	1	0	5	1	3	1	3	1	7	4	4	1	10	4	1	9	2	5	2	4	4	3	0	2	1	6	0	0	3	5	6	12	3	7	0	0	0	4	5	18	6	6	5	1	2	11	11	2	4	2	1	1	0	5	0	2	4	6	2	8	3	2	3	4	3	0	0	1	4	9	2	3	3	2	4	4	6	2	6	1	0	10	5	0	11	2	2	6	1	1	0	1	6	4	2	0	5	2	3	2	2	2	24	2	0	6	1	0	3	2	0
AGCCATGGGAGTAGAGGATAACATG	2	11	8	1	2	1	7	10	8	0	4	70	2	2	13	2	8	3	2	0	12	10	12	0	13	4	0	5	0	1	0	0	5	2	2	45	2	0	4	1	3	6	2	17	5	2	7	5	4	15	4	5	3	8	0	3	4	5	4	7	7	6	0	0	5	1	5	4	3	1	2	3	2	3	1	2	1	2	1	8	7	7	2	1	15	3	5	6	1	2	4	2	1	1	3	6	8	1	2	4	3	4	0	4	3	5	1	7	3	2	0	0	1	5	5	1	0	6	2	3	10	2	30	8	8	3	3	6	1	1	4	1	3	5	3	1	0	5	2	2	0	4	4	3	4	17	3	6	1	1	13	10	4	2	4	3	1	1	5	2	0	1	3	4	2	1	6	6	5	0	12	1	8	3	3	2	2	3	7	4	5	1	1	5	1	0	4	1	3	3	5	8	0	0	1	8	7	12	4	4	4	1	6	12	4	7	4	3	9	3	3	3	2	6	0	6	7	13	4	1	8	8	7	2	0	5	3	3	5	6	3	10	8	2	4	3	2	7	9	1	3	1	10	6	3	4	2	6	5	7	6	1	0	5	2	3	4	6	5	7	17	7	7	2	3	3	4	4	3
ATTAGGGCACTGGTTAGATAGATAA	2	12	2	6	4	0	7	9	0	1	3	51	5	9	6	13	3	1	3	3	1	5	2	4	19	3	1	4	5	5	1	1	2	2	1	28	3	2	1	0	1	3	7	4	4	5	8	0	1	3	10	2	2	1	1	4	2	4	3	0	11	6	1	9	1	5	8	6	3	1	3	2	5	0	0	5	3	5	2	9	5	3	0	4	2	8	2	6	5	5	0	5	5	4	0	5	4	1	3	1	2	10	5	2	0	3	8	15	6	1	1	3	5	12	3	4	1	6	2	1	3	2	15	1	5	0	1	0	8	4	5	6	3	5	2	6	3	6	1	3	0	3	3	5	0	19	0	2	1	0	14	5	0	2	4	3	3	6	6	3	1	1	3	5	1	2	2	0	3	3	8	3	2	3	5	4	1	5	6	9	2	2	3	5	2	0	2	9	5	2	4	2	2	7	4	1	2	10	0	4	2	1	4	7	0	2	0	4	1	2	0	2	2	2	1	3	5	13	2	2	3	3	2	6	2	2	5	9	5	5	0	3	1	2	6	0	7	7	3	2	7	2	11	1	5	8	3	11	0	5	0	2	0	13	1	3	5	3	3	0	41	0	0	0	3	5	5	3	4
GATGTAAAACTTCTGTTGTCTGACA	0	13	4	7	4	7	12	16	10	0	2	59	2	4	8	1	11	9	2	8	7	6	1	7	4	0	0	1	2	1	8	1	3	3	1	35	0	3	7	2	2	1	4	6	11	4	10	7	2	6	0	6	2	2	3	1	0	1	0	7	4	3	1	3	3	6	2	3	3	5	2	3	3	1	6	5	3	4	3	9	4	4	0	3	8	13	0	0	1	5	4	7	6	3	4	3	5	7	1	7	2	12	1	0	1	7	0	11	8	2	0	5	2	5	3	0	3	15	2	1	4	4	28	5	2	1	2	1	1	0	8	1	7	5	1	6	2	2	1	0	1	6	9	4	9	12	5	3	5	0	21	5	1	7	4	5	8	3	7	0	4	2	0	2	4	4	1	7	2	0	10	5	0	5	2	4	0	9	3	8	6	1	1	10	3	0	2	2	0	2	6	5	2	5	5	12	3	7	2	4	6	6	0	9	2	7	12	1	6	3	5	8	0	3	1	0	7	14	3	2	6	3	1	2	3	2	0	7	4	5	4	6	11	0	3	0	2	1	3	6	7	3	8	5	5	7	0	1	0	3	9	6	0	4	2	11	1	6	5	9	20	0	2	2	1	1	8	5	1
TGATTAAATTTGTTGAGATGCTGCA	0	12	0	11	4	0	10	7	9	0	1	44	8	4	3	2	3	6	9	2	2	2	3	4	18	9	0	3	5	9	5	2	0	1	3	53	2	6	8	4	1	0	5	19	5	0	0	7	2	5	8	6	0	1	6	0	6	11	8	7	0	0	0	1	0	5	6	5	3	3	0	0	0	0	1	13	4	3	0	6	2	0	3	0	0	16	2	1	6	6	2	3	2	0	0	10	0	0	3	0	3	2	0	4	3	1	0	9	8	0	2	4	0	7	1	0	5	7	5	0	1	16	12	4	2	1	6	0	4	0	6	8	4	6	3	1	10	0	2	0	0	0	0	0	0	2	2	4	2	2	14	7	5	3	0	2	15	13	2	0	0	2	2	1	5	0	7	0	4	4	17	12	4	0	2	2	0	12	6	3	5	1	4	0	0	0	2	0	0	0	2	0	3	4	3	5	0	4	0	0	4	10	2	0	0	0	0	0	5	2	2	2	3	4	10	2	6	8	9	4	3	1	14	0	1	3	3	7	9	16	1	1	14	3	3	2	5	2	0	5	0	4	13	0	14	9	11	9	0	2	4	0	0	10	0	5	0	7	0	4	29	5	4	5	2	2	3	3	1
AAGAAAACTTAGCAGCAGTCTGTAC	0	14	5	18	4	0	6	9	2	2	4	33	0	2	2	0	9	5	9	2	1	2	0	2	16	6	0	2	3	2	1	2	2	5	3	36	2	5	2	0	1	7	3	7	5	2	13	2	0	9	2	0	2	4	1	5	4	7	4	4	9	4	5	1	1	3	2	1	6	7	2	1	0	2	1	0	2	1	4	5	0	2	4	0	3	6	3	5	1	2	3	15	9	2	3	5	3	6	4	1	1	4	0	2	3	9	3	15	7	3	5	0	1	3	9	3	2	0	3	6	0	11	20	3	5	1	3	4	0	0	2	2	10	2	0	2	10	5	1	1	2	5	2	2	6	9	5	3	1	0	11	7	3	0	9	6	8	2	6	2	2	0	0	0	2	8	3	5	5	3	10	3	3	7	1	7	12	8	9	3	5	0	5	3	2	0	7	6	3	3	3	3	2	2	5	6	6	30	6	10	6	1	13	9	3	4	7	4	5	1	0	5	2	2	3	0	4	9	3	2	5	1	3	7	3	3	1	2	9	2	2	3	4	3	3	0	2	2	5	2	3	2	10	4	2	4	2	4	3	2	7	3	1	7	2	4	0	7	3	4	17	3	1	0	4	0	5	2	2
GGCGCTGTTTCATGGAAATCTTGCA	2	16	4	7	3	2	14	9	1	0	6	64	6	6	6	6	7	8	4	1	5	5	5	3	11	5	0	0	5	2	7	0	2	2	0	32	7	3	6	4	4	0	5	12	4	7	9	6	7	2	8	0	2	4	2	5	11	8	0	0	9	0	2	4	1	8	10	7	4	2	0	2	4	1	4	17	5	2	1	6	3	5	0	3	5	7	4	2	6	1	2	6	2	0	3	6	5	6	3	4	11	8	3	0	7	5	4	14	7	3	0	0	5	8	0	2	5	5	4	4	4	6	16	4	4	4	2	2	2	4	8	6	6	3	2	7	4	2	6	1	1	7	0	2	3	5	7	2	3	0	17	3	5	4	7	1	4	2	8	4	5	4	4	6	5	3	0	0	6	2	15	2	0	3	3	0	9	17	6	3	8	3	0	8	0	0	7	5	4	4	1	8	3	9	1	6	3	18	6	5	4	4	4	7	3	0	5	9	0	1	1	2	5	3	7	1	6	9	4	2	7	3	4	0	1	5	0	15	4	2	1	3	8	7	9	0	2	3	1	6	4	2	2	0	1	5	3	6	1	5	0	3	0	7	2	2	1	7	0	7	27	4	1	4	5	1	4	1	3
AGTAGATTATTTAGATTGAAACTTA	2	19	2	6	5	5	4	10	4	0	0	25	1	3	1	0	3	7	0	2	3	2	1	1	15	0	1	3	9	3	2	3	2	5	3	21	4	3	1	0	0	3	6	15	9	2	7	6	2	4	7	2	3	2	7	6	1	1	4	3	7	2	2	10	0	7	3	4	0	1	2	0	9	1	2	3	3	3	0	4	2	0	5	1	6	14	0	3	5	2	4	4	4	1	1	5	1	4	7	2	1	9	1	1	0	4	4	16	6	3	0	1	2	2	2	2	8	4	3	5	4	9	23	2	1	5	0	4	4	3	1	3	6	6	3	0	3	1	4	0	0	7	6	9	0	11	3	0	9	2	4	9	2	9	4	4	6	9	5	2	2	1	4	1	6	6	5	9	3	3	12	5	1	6	7	0	2	6	4	4	7	5	5	7	3	0	1	7	5	3	5	8	5	1	6	6	4	8	3	4	2	1	0	4	2	2	7	1	4	1	2	5	3	3	2	7	5	20	4	9	7	8	1	5	1	5	7	6	2	3	5	1	5	4	6	1	3	3	4	6	8	3	15	7	0	12	1	3	2	3	4	6	2	0	1	4	10	6	4	10	31	7	3	0	3	2	5	1	0
AACAATTGATGGGAACTACTGATCC	1	0	0	17	5	1	11	0	10	1	0	48	4	2	1	1	10	7	3	3	10	1	6	0	11	0	0	6	5	3	0	0	0	0	10	0	4	4	4	2	4	8	1	9	4	2	6	4	0	5	10	0	1	1	3	0	2	1	0	0	6	6	0	0	3	2	0	4	7	0	0	3	0	3	0	2	3	1	3	18	0	0	0	4	4	0	0	3	0	0	0	3	1	0	4	0	7	0	0	2	2	12	1	2	1	0	5	19	6	3	1	0	0	0	0	4	0	5	5	1	2	10	18	5	0	2	0	1	2	7	4	11	0	1	4	1	2	8	8	0	2	2	0	3	3	18	9	4	0	4	0	0	4	0	8	0	8	0	0	0	0	0	2	2	0	0	2	12	9	2	16	8	0	3	0	0	2	0	0	13	2	2	3	4	2	0	0	0	4	4	6	1	10	6	1	1	3	10	10	0	0	6	0	4	0	4	5	0	0	1	1	2	0	3	1	1	5	14	4	5	4	3	1	2	4	6	4	6	1	1	7	3	7	5	5	0	1	4	1	0	0	1	9	3	0	2	1	1	2	0	0	0	1	4	0	9	0	0	0	4	0	1	3	3	2	5	5	0	3
CGGTGACAAGTTGGAATTCGGCCAG	3	8	4	4	5	7	20	13	3	2	9	56	5	6	12	1	9	3	2	4	3	4	1	3	20	8	2	1	5	4	1	1	4	7	3	36	3	16	6	2	2	6	2	12	11	7	11	8	5	6	9	4	1	9	4	5	9	7	1	4	9	5	0	6	4	7	4	1	16	10	0	3	7	2	2	4	0	5	6	13	3	2	7	3	4	12	5	4	4	1	4	11	8	8	2	6	7	9	1	11	9	13	0	3	8	5	3	20	12	3	3	4	5	7	0	6	5	5	3	5	15	6	32	8	2	6	2	11	2	8	10	9	5	9	1	1	3	2	2	9	3	8	5	1	4	8	9	2	5	0	9	5	3	0	4	2	3	4	3	1	4	3	0	2	11	4	7	9	1	4	10	4	2	6	2	1	3	7	11	9	5	5	7	13	2	0	2	12	9	9	10	2	4	5	12	6	6	21	8	6	8	3	5	2	4	3	5	5	4	2	3	12	6	1	6	3	5	8	5	2	11	7	3	4	2	0	1	8	1	2	9	2	10	2	5	1	10	2	7	4	3	1	13	8	4	3	7	5	0	5	7	3	0	5	7	7	4	3	6	2	28	0	1	1	1	3	2	13	1
AAGAAAGCTCACAAGAAAGGGGATG	4	8	2	4	4	1	15	11	9	0	4	74	4	3	12	8	6	10	3	3	7	10	7	3	14	9	0	1	3	5	0	0	3	2	3	26	2	1	4	2	12	1	2	10	6	4	8	2	0	7	1	0	2	8	7	1	7	6	3	7	8	8	2	5	1	2	2	1	3	5	7	8	3	2	5	1	1	4	2	3	7	7	2	11	2	5	0	4	3	4	5	15	11	4	5	2	3	5	5	9	2	4	3	1	5	11	1	6	4	1	1	4	0	18	5	5	3	4	4	0	10	2	32	8	4	2	3	4	4	1	8	4	12	6	4	2	3	6	3	4	2	4	5	3	0	23	9	5	4	3	6	2	0	2	5	1	6	1	3	3	0	6	4	4	4	5	8	2	4	1	13	7	5	4	4	0	6	8	4	7	12	2	5	14	10	0	6	7	3	11	7	8	5	0	4	6	3	15	4	7	5	3	0	5	9	3	7	4	3	6	1	3	1	3	6	4	6	8	10	5	10	5	6	2	5	7	8	6	3	3	6	11	5	4	2	0	13	5	3	5	5	2	5	1	3	10	11	0	1	3	4	2	0	6	5	4	1	3	3	6	29	2	2	8	3	4	14	10	2
AACAACTTTTGAACTTCTTCACCTC	4	7	4	6	2	0	13	12	7	0	6	53	3	5	6	4	5	0	6	2	6	5	5	2	21	6	1	4	10	6	4	0	4	0	1	29	4	3	1	0	4	10	4	9	3	11	2	2	0	0	8	4	0	0	4	3	2	5	1	5	7	2	7	1	1	2	4	5	2	4	6	3	8	0	2	0	0	1	2	14	4	2	1	6	1	7	0	1	7	0	2	5	4	0	5	8	7	1	0	6	4	6	2	2	8	3	2	8	4	2	1	7	0	8	3	3	3	1	1	4	2	12	22	2	6	5	2	0	1	3	8	5	2	2	0	1	6	5	2	2	5	0	2	1	2	13	8	2	2	3	12	2	5	4	9	4	6	6	5	5	1	0	2	4	1	1	5	2	5	3	13	4	0	7	6	5	3	1	7	0	3	0	4	0	0	0	1	5	4	7	7	7	0	2	12	10	4	16	5	2	7	1	0	3	6	1	2	6	8	2	5	6	0	4	7	1	5	10	9	5	10	7	1	4	3	14	0	7	2	2	3	4	3	5	7	1	0	7	1	4	2	2	9	1	4	12	2	4	2	1	1	7	4	4	4	18	4	10	0	5	33	3	0	3	4	3	5	0	6
AAGGGTTTTGGTTCTCTCGTGTTGT	4	8	1	9	3	1	7	8	5	0	2	57	1	8	0	12	12	7	1	1	8	5	1	2	9	3	1	2	2	6	2	2	3	1	1	26	2	4	4	1	1	4	2	6	2	2	0	3	1	5	2	7	0	2	4	7	9	1	2	5	1	0	0	2	3	10	2	1	0	8	2	1	1	3	0	2	0	0	3	11	3	4	2	2	4	8	0	4	1	2	5	5	5	2	7	5	5	3	0	3	8	6	0	0	0	5	8	21	11	2	0	3	2	4	6	5	1	6	3	3	11	7	27	1	1	7	0	7	0	0	7	3	11	3	1	2	2	4	2	0	2	3	2	1	0	14	3	0	6	0	5	1	1	5	4	3	3	0	3	4	0	0	0	6	3	3	2	7	2	1	11	1	4	4	2	4	7	3	7	0	7	1	1	1	0	0	0	4	0	3	10	16	2	7	5	6	1	10	5	4	4	6	1	2	2	5	2	6	3	3	2	3	0	5	0	3	5	9	4	1	4	4	3	2	0	0	2	1	8	2	2	4	5	0	0	2	7	4	5	5	6	2	1	8	3	10	1	0	1	3	7	3	2	2	1	7	5	3	11	6	27	3	2	4	1	4	3	8	4
ATTCAAAAGTGAGGCAGAATACATG	4	14	2	2	7	4	5	10	6	0	6	55	4	7	0	3	12	2	1	7	2	4	8	5	23	3	4	6	5	3	2	0	3	8	1	25	2	9	6	1	2	6	0	4	7	3	6	0	2	3	9	4	3	2	3	7	5	2	1	5	4	4	1	3	2	8	8	7	7	3	1	5	1	0	4	4	0	2	4	7	6	2	1	1	5	8	2	4	5	6	1	5	0	2	1	7	5	2	2	3	6	5	2	2	0	6	4	13	6	3	0	4	1	5	2	4	0	1	3	3	3	6	19	7	4	2	1	3	3	1	9	8	1	9	0	2	4	5	4	0	2	4	3	5	3	10	6	1	2	0	8	9	0	2	9	4	7	4	2	4	1	3	1	2	6	0	0	8	3	0	12	6	4	2	8	2	4	5	6	2	9	3	4	3	0	0	1	0	3	2	3	2	2	0	2	10	5	9	3	2	3	6	3	8	2	1	3	8	4	4	0	6	4	5	0	3	1	11	3	1	5	2	5	2	2	4	1	8	3	6	3	3	4	3	9	3	5	5	6	1	7	1	19	4	2	5	4	1	1	1	1	1	0	8	1	0	7	11	0	1	33	1	6	7	3	0	4	4	5
AATTCAAAGTATAAGCCCGCGCAAG	2	10	6	9	5	1	11	0	5	0	5	52	5	11	4	2	3	12	2	0	6	3	2	0	15	3	1	3	6	8	0	4	4	0	0	27	5	10	6	3	3	9	2	9	7	8	15	1	5	2	6	6	0	2	0	1	2	8	0	9	8	0	0	5	1	10	5	1	5	8	2	0	3	1	3	2	0	5	2	7	3	0	1	3	1	14	1	2	0	1	4	5	2	7	4	0	1	5	1	7	5	8	1	3	2	1	1	9	7	1	4	3	3	2	5	1	11	5	2	2	1	7	18	1	3	7	3	3	5	1	9	8	3	3	2	2	1	6	0	2	3	3	3	0	0	8	3	1	3	0	8	5	4	0	7	7	6	3	3	0	5	3	0	0	4	5	2	4	2	5	9	4	0	6	2	3	2	7	6	2	5	0	4	12	5	0	0	5	2	5	5	6	2	4	6	4	11	8	3	5	7	2	0	6	7	3	2	2	4	2	0	3	1	1	2	5	7	16	5	1	7	0	0	0	1	4	2	7	5	3	1	5	10	0	4	4	15	4	1	4	7	1	19	6	7	13	1	4	5	5	5	7	0	2	6	3	5	6	1	2	15	4	3	2	1	1	4	4	4
CTATTTGTCTTGCAAATACACAAGA	2	13	2	2	4	3	8	6	0	0	0	42	1	3	2	7	5	5	3	0	7	3	0	1	10	3	0	6	1	0	3	5	7	3	2	29	1	1	2	1	2	2	2	4	9	3	5	1	0	4	2	0	1	6	0	6	2	5	7	2	4	2	5	5	2	2	4	4	1	6	4	0	5	0	1	2	5	5	4	5	2	4	5	4	5	11	3	8	3	1	4	1	1	6	0	9	3	6	1	3	3	8	1	4	0	12	5	11	4	1	1	0	4	8	3	1	2	2	2	0	3	2	20	1	3	2	0	6	2	4	4	0	5	2	0	15	2	2	2	2	0	3	3	2	4	14	0	5	0	4	5	8	2	0	6	4	3	4	0	0	1	1	3	1	6	5	2	3	2	0	4	3	1	3	4	3	1	7	8	12	5	2	5	3	0	0	3	8	1	5	3	0	5	8	1	3	8	8	6	1	0	1	0	7	0	0	7	5	0	1	10	3	4	2	1	6	6	18	3	0	4	5	1	1	9	3	2	3	8	1	2	1	1	1	4	2	3	2	2	3	4	1	16	5	1	6	0	1	2	3	5	4	2	7	2	26	1	10	5	4	24	1	6	7	6	3	7	2	3
AAACTAGCTAGGCATGCAGTCATAG	3	17	2	9	3	1	8	10	14	0	2	29	4	2	6	0	3	2	0	6	1	2	2	6	7	3	2	0	1	3	2	5	5	1	0	22	7	4	1	1	2	6	3	6	2	2	7	6	3	7	1	1	3	2	1	3	1	2	2	5	2	2	4	2	3	10	1	7	5	0	1	2	7	0	0	2	2	4	0	4	8	5	2	1	5	4	2	5	1	0	4	10	7	0	0	4	2	7	6	4	7	5	1	0	0	6	1	10	7	1	2	3	5	3	5	8	1	3	4	4	1	7	26	2	2	0	0	3	2	0	3	7	2	1	1	4	0	2	0	0	2	9	5	2	2	16	4	2	9	2	9	3	1	2	5	3	3	0	2	3	0	1	3	1	4	3	3	1	2	1	15	0	2	1	0	2	1	11	7	10	4	0	11	6	2	0	2	0	5	2	1	0	2	0	3	3	5	15	3	7	1	1	0	5	0	0	4	3	5	0	1	2	3	9	3	1	7	7	5	1	4	9	6	0	0	1	0	2	5	4	2	4	6	1	6	5	4	5	0	4	3	5	14	1	7	1	0	6	1	2	12	8	0	1	0	0	3	2	3	11	15	2	3	0	0	2	10	1	0
CATAATACTAGCCAACTGTCTCGAA	0	19	2	10	1	1	4	0	3	1	4	67	0	8	8	3	13	5	3	3	10	3	5	1	24	10	0	0	8	2	3	4	6	7	4	16	3	1	1	0	7	7	4	11	6	8	4	1	1	1	2	0	3	0	2	6	1	4	2	4	3	2	5	4	0	1	7	8	1	1	1	2	3	0	0	1	4	3	2	15	6	1	2	2	3	18	0	4	4	0	2	4	2	1	3	10	3	7	2	6	2	7	0	0	5	2	0	3	1	2	0	1	1	7	3	2	2	3	1	3	4	5	15	4	2	0	2	3	3	0	3	5	3	0	1	8	9	1	5	0	3	5	1	4	2	9	2	6	3	5	5	5	4	1	4	3	6	5	1	1	1	1	2	0	5	1	0	2	2	0	12	1	1	2	3	0	5	1	4	6	2	0	0	10	1	0	0	0	3	2	2	3	6	2	1	11	3	8	0	4	3	0	3	7	3	0	11	7	5	1	4	0	6	1	1	1	5	6	2	5	6	5	6	3	1	0	2	2	8	6	10	2	4	2	2	3	8	2	0	2	4	10	10	6	2	13	0	3	3	2	7	7	0	10	0	5	1	13	3	3	24	2	4	0	0	4	2	1	1
CAGATCTTCGAAGGCCTTTTGCTAA	1	10	6	11	1	6	6	8	5	0	2	47	3	7	2	1	5	2	8	2	1	11	4	5	21	1	3	2	7	4	2	2	11	7	1	24	6	4	5	3	2	5	0	6	5	7	14	6	5	8	10	6	4	4	4	2	1	3	6	6	3	1	2	2	1	5	11	2	7	8	3	5	3	3	2	2	2	7	2	7	0	4	1	1	3	10	0	4	3	2	1	1	0	0	3	2	7	2	3	6	10	4	8	2	2	4	4	12	6	2	2	2	2	7	3	0	3	0	3	3	3	5	25	3	5	4	2	6	4	2	1	6	11	0	7	3	3	7	3	2	4	3	5	3	4	11	2	2	2	3	12	3	9	1	13	2	4	4	3	0	0	0	2	4	5	5	4	9	6	4	15	10	5	4	4	5	1	7	3	3	3	0	1	11	0	0	2	1	1	10	7	2	15	4	5	5	6	14	4	7	5	0	2	4	10	3	11	4	5	3	3	6	6	0	6	3	5	12	6	1	10	9	7	0	0	5	11	13	4	4	2	1	4	6	10	2	0	12	5	7	7	3	20	5	7	4	6	4	2	0	6	3	0	4	2	4	3	5	0	11	22	1	7	2	1	1	5	2	0
ACCAGTACAGTAGTACATTGAGTGA	7	13	6	5	0	2	3	7	2	2	7	65	11	3	5	3	4	13	3	4	6	5	7	5	8	1	0	0	5	3	2	3	4	2	4	25	5	2	3	1	5	11	2	21	11	1	3	2	0	7	8	4	1	1	5	1	6	2	1	8	17	11	3	6	5	5	14	3	6	7	6	6	1	4	3	6	5	9	6	5	3	3	8	3	7	5	3	5	1	4	6	10	5	0	1	6	5	9	5	9	7	10	0	1	0	7	5	23	10	7	3	0	12	1	4	4	3	6	4	2	9	2	15	7	2	6	7	15	1	6	5	4	7	5	1	4	0	5	1	1	4	4	2	2	3	4	9	2	0	5	9	1	4	4	11	1	5	1	10	0	2	2	3	11	2	5	3	6	7	0	11	10	2	3	4	9	6	3	3	2	3	6	8	9	1	0	5	9	5	5	2	1	4	3	2	4	8	22	14	7	4	0	2	2	7	4	8	4	2	4	5	4	8	2	1	6	0	11	2	1	8	2	10	4	1	3	4	5	8	3	2	3	6	3	3	2	7	3	2	9	3	3	8	3	3	6	13	7	0	3	3	6	1	2	6	7	8	8	3	4	40	3	7	5	3	3	5	2	4
AGAAGAAGCAGCTAAAGATGCCGAA	8	19	7	9	6	2	5	6	4	3	6	61	1	10	2	5	15	5	6	3	8	4	1	5	30	8	0	4	10	2	2	0	6	7	6	43	3	5	4	2	7	7	3	11	13	1	5	2	5	3	8	7	8	4	8	8	7	0	2	10	8	5	3	1	2	5	7	2	9	5	8	5	6	3	1	7	0	8	4	3	9	3	0	4	1	11	1	4	2	6	10	8	4	4	5	5	3	4	2	5	7	5	5	0	3	11	1	8	3	4	5	7	2	7	9	6	6	7	9	4	7	9	31	1	4	6	7	5	4	0	2	5	8	2	3	4	0	3	1	4	3	13	6	0	8	11	10	8	7	4	14	8	6	3	5	4	9	5	1	2	5	5	1	7	8	1	3	5	12	6	16	9	11	6	8	7	8	17	5	7	9	4	2	8	5	0	6	5	3	5	4	4	7	2	6	10	10	16	5	6	3	4	0	3	6	9	6	0	10	3	3	15	8	2	1	1	8	11	5	6	17	5	2	2	7	15	4	8	3	3	3	2	1	5	5	1	7	3	4	8	3	2	12	6	3	7	2	7	0	2	4	6	2	7	7	10	3	6	4	0	64	5	8	7	1	3	6	2	10
GCAAATCTGACGGCACTTATTTACA	3	20	2	4	7	3	9	9	6	3	0	58	10	5	2	3	5	11	5	1	8	2	4	9	15	2	1	0	7	0	3	1	4	1	2	27	1	5	5	2	3	5	7	20	4	4	8	2	1	3	3	6	7	3	2	3	5	6	5	1	6	1	3	4	3	4	3	3	4	2	0	2	3	0	0	4	2	6	2	15	5	0	0	0	2	9	2	4	2	1	2	4	1	10	6	2	4	3	0	12	2	9	0	2	2	8	0	8	4	3	0	0	6	3	2	6	2	1	4	0	4	12	37	3	3	0	2	8	0	3	7	2	4	6	2	4	2	4	3	1	4	7	4	5	6	13	3	0	3	2	18	2	0	1	12	7	2	4	4	1	0	3	1	0	3	5	3	4	1	0	7	5	4	6	2	0	2	5	9	3	2	1	0	3	2	0	5	5	1	9	5	1	8	2	3	6	6	18	6	11	5	4	0	5	1	8	4	4	3	3	1	4	6	4	4	1	17	10	7	1	9	5	4	2	6	2	1	4	1	2	1	0	4	3	0	0	6	9	2	9	10	4	11	7	4	3	9	3	1	1	2	9	2	2	3	4	4	9	2	11	19	3	10	2	4	1	8	7	3
AACTTAGTATGGTTTATCTCCTCTG	2	14	5	3	4	2	6	5	1	0	2	31	0	1	5	4	4	5	1	2	5	1	0	2	11	0	0	2	5	2	2	1	4	3	4	24	4	4	2	1	0	4	7	1	5	0	2	4	0	0	3	1	0	2	2	1	0	3	2	0	2	0	0	0	0	0	0	1	0	0	0	1	4	1	2	0	1	0	1	5	4	3	1	2	5	5	1	3	1	2	0	1	1	2	6	8	10	1	7	4	1	3	2	0	1	0	4	6	0	0	2	0	4	0	1	2	1	0	0	0	3	1	10	3	0	3	1	3	1	1	2	1	2	2	4	4	2	1	2	2	2	3	0	1	3	7	4	0	0	0	3	3	1	3	3	6	4	1	3	1	1	0	2	1	3	4	11	4	6	1	5	5	2	1	3	1	3	2	3	8	0	0	2	0	0	0	0	0	0	2	5	0	7	3	6	3	2	13	11	1	2	0	3	3	6	2	0	1	4	0	1	0	0	3	0	0	1	11	3	2	14	5	0	6	0	1	3	4	8	1	0	1	4	7	6	0	8	4	2	3	3	2	8	1	3	3	0	4	0	2	2	2	1	2	2	2	0	4	2	2	5	2	1	1	2	0	0	3	8
GAGATGAAATCACCAACGAGCTAAA	3	16	7	3	3	9	4	12	5	1	2	56	12	4	2	3	9	6	5	1	6	3	3	4	17	6	1	1	7	6	4	1	1	6	5	38	4	6	6	1	2	14	5	3	4	12	4	2	3	6	4	6	1	3	3	7	4	5	2	5	5	4	2	2	5	9	1	6	10	0	0	1	3	1	2	0	4	1	1	8	4	0	3	0	6	12	2	5	3	0	2	3	3	3	5	9	5	1	2	4	5	11	0	0	5	4	4	13	4	5	2	2	0	4	6	2	0	5	8	1	4	4	23	0	3	7	0	5	3	1	5	5	2	10	4	5	2	12	2	0	2	8	2	0	1	15	3	1	5	2	3	4	3	2	5	2	6	4	13	3	6	0	0	0	2	0	7	5	9	0	5	9	6	6	5	1	6	5	8	4	5	3	6	2	1	0	1	3	2	6	17	4	5	5	14	3	7	12	4	6	10	0	0	3	3	5	4	9	1	5	3	3	6	6	4	1	8	12	6	1	3	3	0	2	5	12	10	8	5	0	0	1	1	2	7	4	11	0	7	6	12	9	12	9	1	5	5	9	2	2	5	6	0	3	3	5	4	5	4	10	38	2	5	2	2	3	7	4	2
CATGTGCTCCTTGAGGAGAGTTCAA	0	12	5	2	4	2	17	12	5	1	6	53	2	9	0	1	8	6	3	2	12	1	5	3	19	7	2	1	8	7	5	3	2	5	2	39	3	4	9	4	6	4	5	12	11	1	8	9	4	9	7	8	1	3	4	3	6	4	8	3	12	8	2	2	2	0	2	1	1	4	2	7	4	2	2	6	0	9	2	8	6	4	10	1	5	14	6	2	5	9	0	5	3	6	6	7	9	2	2	9	3	14	3	2	5	12	2	6	0	4	1	0	3	3	4	5	4	6	2	3	4	13	24	8	9	5	0	0	3	0	5	4	7	4	0	5	2	4	1	1	1	1	2	3	0	11	7	3	3	5	12	1	1	0	7	3	5	4	11	2	4	1	3	1	2	2	5	4	3	3	15	9	4	6	4	1	4	11	2	4	4	8	0	1	0	0	3	3	4	5	6	1	1	3	0	4	12	15	5	8	7	7	4	2	3	3	4	4	3	2	2	0	2	1	3	5	4	18	5	5	6	4	4	3	1	1	2	6	3	1	2	0	5	1	11	1	7	6	1	1	6	1	14	3	3	4	0	1	2	19	6	2	2	1	1	2	8	6	2	4	19	7	0	4	2	1	1	1	7
AATCAAAGCTTTTAAACTCGAATAT	1	10	9	5	3	5	10	4	5	0	6	43	3	0	0	0	8	6	5	5	6	5	5	0	20	6	0	6	1	0	0	1	0	5	4	15	0	6	3	0	4	0	0	6	7	2	0	7	2	4	9	1	3	9	0	0	8	0	2	4	4	4	2	5	2	2	5	1	4	3	0	2	2	1	2	7	0	0	2	9	6	0	0	0	2	12	4	6	0	2	0	2	2	3	3	0	0	0	4	4	6	10	3	0	3	0	0	6	0	6	1	0	1	0	2	3	0	0	0	0	0	11	17	7	0	7	4	6	2	1	8	6	6	17	3	3	4	6	0	0	3	0	7	2	1	11	1	4	6	1	8	4	0	0	4	1	0	4	4	1	0	0	0	4	0	0	1	0	0	0	13	10	6	4	6	1	0	0	7	6	8	2	5	0	0	0	2	2	2	2	0	0	0	2	0	6	5	7	5	1	9	0	0	4	6	0	11	0	6	3	1	10	6	0	6	0	0	8	2	4	10	2	5	2	0	3	0	15	6	5	6	5	3	4	4	4	4	7	0	0	10	7	11	7	3	4	5	4	1	9	6	2	3	4	2	4	9	2	2	2	23	1	1	1	1	0	1	0	3
CGCAAGAGACATGCACATGATTTCA	3	7	1	0	6	2	4	6	2	0	2	43	4	5	5	1	3	2	5	0	5	8	1	1	15	5	0	4	4	0	4	2	3	2	7	33	3	3	1	0	5	3	3	3	7	0	2	3	0	6	6	2	2	2	3	4	2	19	6	5	4	1	0	0	1	7	4	0	4	2	0	2	3	3	1	0	2	1	0	19	2	3	1	6	5	4	2	3	5	7	4	7	2	6	2	3	4	9	2	1	0	4	2	3	3	6	0	4	4	0	0	0	2	2	4	4	1	5	1	3	2	9	35	0	2	4	3	0	5	0	10	2	3	4	2	3	3	9	1	0	6	3	3	3	3	7	3	1	3	2	11	7	3	1	4	1	4	3	4	1	0	0	4	2	1	2	1	7	10	2	11	0	0	1	9	1	1	7	7	4	3	1	0	7	1	0	2	7	2	5	4	3	9	1	3	6	4	13	6	5	2	6	4	3	0	0	6	5	3	0	8	2	2	2	1	2	4	10	1	6	7	2	5	3	0	3	0	4	4	0	0	0	8	2	4	0	0	2	5	4	7	2	3	5	2	12	1	3	1	1	0	2	1	2	2	3	5	9	1	1	10	0	1	0	3	2	1	4	7
AAAACCGACCGGTTTGACAATTTGA	1	9	2	2	2	3	7	6	13	0	0	56	1	4	0	3	3	12	2	2	9	14	1	2	11	4	0	5	1	3	4	8	1	1	5	23	2	4	1	0	3	5	1	7	7	8	2	4	0	9	5	3	0	0	0	1	8	4	3	2	9	6	3	1	6	1	1	6	3	2	1	4	1	4	2	5	7	5	0	12	6	1	0	6	10	12	5	2	2	0	4	5	5	0	0	2	5	11	9	6	4	10	1	3	2	2	5	9	3	1	1	3	2	3	4	1	1	2	4	1	5	4	22	3	4	1	5	3	0	0	7	7	5	1	3	4	7	5	0	0	3	7	1	1	4	4	4	0	3	4	6	5	1	2	5	7	8	4	1	3	2	0	3	4	4	6	4	3	5	1	3	0	4	5	2	0	4	7	1	7	1	0	0	4	1	0	4	2	2	6	2	2	2	0	0	5	4	11	3	2	3	2	3	15	7	1	5	3	10	0	7	2	4	3	1	2	2	9	8	5	6	1	0	1	2	2	2	2	9	5	1	4	2	1	4	7	3	1	4	10	7	4	5	4	2	2	2	2	0	0	4	4	0	2	2	10	7	2	2	7	18	1	0	4	2	2	2	5	0
GGAAGACAGAACAATGCGCCATGCC	2	7	4	0	8	5	6	4	3	0	3	78	12	9	9	7	4	9	2	4	4	9	5	1	26	6	1	6	6	7	1	3	9	6	4	31	7	1	7	0	0	4	1	6	2	5	5	3	3	3	4	0	0	2	3	3	1	3	2	4	4	1	2	5	1	4	9	0	2	13	2	0	3	3	5	6	3	3	0	6	5	4	6	6	8	9	6	12	6	4	3	9	6	0	1	8	3	6	3	1	9	2	2	3	6	5	2	21	15	1	1	5	4	6	0	7	0	6	6	5	12	8	15	10	6	7	6	3	2	3	4	6	10	4	4	5	5	1	1	5	4	6	3	1	8	12	5	3	3	6	8	5	2	2	5	7	6	4	1	5	1	3	1	3	8	2	2	8	4	1	17	5	3	3	3	8	7	8	1	11	4	1	3	9	5	0	2	5	0	4	15	7	4	6	5	4	7	11	3	6	2	2	7	3	4	8	1	3	6	3	0	9	6	3	4	3	5	7	6	4	8	5	3	1	2	3	8	10	4	3	8	9	5	7	5	3	8	2	6	1	6	1	7	2	3	4	6	3	0	0	3	6	4	4	3	7	10	12	4	10	45	6	2	3	4	2	5	5	11
AAATCCCACCTTGAATGTCATTGAC	5	12	5	3	1	2	13	9	9	0	1	55	6	1	0	11	6	3	5	1	14	3	1	7	14	4	0	6	2	1	0	2	7	0	2	20	5	1	2	1	2	5	1	7	9	7	4	2	2	8	5	3	5	6	6	2	5	12	5	2	3	1	4	0	2	7	8	6	2	2	1	1	4	2	3	4	3	2	4	7	2	3	2	2	2	2	8	1	1	6	0	11	1	3	3	2	8	4	6	2	1	5	6	0	3	5	0	5	0	0	0	4	4	4	5	1	0	1	1	1	3	4	17	7	0	1	5	1	4	4	11	16	3	4	2	2	1	4	2	0	1	4	12	2	2	17	10	4	1	3	8	1	0	2	8	4	4	0	3	2	0	0	0	0	3	2	5	8	5	0	12	3	2	5	5	0	0	3	3	5	4	0	5	3	0	0	1	3	4	8	2	0	0	0	3	2	3	10	5	5	5	4	2	4	3	2	1	1	3	4	1	3	2	3	1	1	7	13	1	4	5	2	5	2	2	0	5	5	6	3	8	2	8	4	5	1	6	0	4	4	3	5	11	4	4	5	2	2	0	6	3	7	0	12	0	1	5	0	5	4	25	1	5	0	2	5	5	3	0
AGTCTTACATGCATCTAACTTTTTC	1	11	3	3	0	3	4	9	5	0	4	52	2	10	0	5	5	7	0	5	3	4	6	1	16	0	0	3	8	4	2	2	9	4	0	31	5	2	8	3	5	3	5	12	7	2	13	1	1	4	6	2	4	7	0	2	2	13	7	2	6	6	0	3	2	3	4	4	6	1	0	4	0	4	0	3	0	2	2	4	2	3	2	1	6	7	0	1	1	4	0	8	8	8	3	4	5	6	5	3	3	4	2	0	1	5	1	18	10	6	0	3	2	7	7	3	1	2	5	1	0	2	19	10	2	1	1	7	2	0	3	5	0	4	4	3	2	5	4	2	1	8	2	2	1	6	3	4	9	3	6	5	4	2	3	2	4	3	0	1	1	0	2	7	2	1	1	2	2	0	8	4	5	2	7	2	7	3	7	8	10	0	2	9	1	0	5	3	0	4	1	4	6	0	12	3	2	9	5	4	2	2	3	0	6	2	3	2	4	2	5	1	1	1	1	9	6	7	2	1	7	3	5	3	4	4	11	2	5	5	3	6	6	3	2	0	7	10	6	3	5	4	12	7	3	4	1	3	2	2	1	4	0	0	2	9	9	6	3	2	16	6	2	4	4	1	3	2	2
CTGCATGCCCTCTTTGTGACCAGTC	1	11	6	3	3	2	7	9	12	0	3	62	7	2	2	3	4	6	7	4	4	8	12	4	25	10	0	5	9	2	1	0	4	6	1	45	4	0	2	2	5	5	3	9	2	3	15	2	1	3	5	0	1	3	6	3	2	3	1	10	7	3	2	5	2	4	8	7	2	1	8	1	3	3	2	6	1	5	9	11	2	3	0	2	6	5	1	4	1	4	11	6	4	6	4	13	3	4	2	7	2	11	3	2	5	5	0	17	8	6	4	1	3	5	1	4	0	2	4	2	12	6	17	8	5	3	0	6	1	0	5	7	3	6	2	2	1	3	3	2	0	6	5	1	2	11	4	1	0	7	5	7	2	8	9	8	3	2	1	3	3	0	2	2	4	3	3	9	5	3	6	4	1	4	2	2	3	4	2	5	1	3	4	4	0	0	8	6	2	5	3	5	0	6	2	5	3	14	7	2	5	0	2	9	4	0	2	8	0	0	3	4	5	1	0	4	0	7	3	2	9	4	2	5	0	5	8	9	4	0	2	6	5	7	4	0	1	7	2	2	6	6	11	7	1	4	2	0	2	6	1	3	3	1	5	6	6	4	5	4	21	2	10	2	4	3	3	5	0
CAGGATGGTCCGCTTCTTGACAAAA	4	21	0	6	4	8	3	5	9	0	1	66	6	6	1	1	8	13	2	9	7	8	5	3	27	4	0	12	5	7	2	4	0	6	1	30	5	3	10	2	0	10	2	3	6	7	6	4	1	12	13	2	3	2	7	5	5	7	0	0	5	3	4	3	1	7	11	7	5	4	1	4	1	0	5	0	1	5	4	7	6	2	2	5	10	10	2	6	6	7	9	8	7	4	4	3	2	0	3	10	5	5	2	1	0	8	2	19	9	5	0	2	0	3	0	2	5	2	2	0	7	4	0	2	1	5	0	2	0	3	2	9	9	6	4	10	0	4	2	0	1	0	10	5	0	19	9	1	4	2	6	3	9	7	4	2	5	0	6	3	0	0	5	7	3	3	5	0	10	1	13	4	2	8	8	2	8	5	10	5	4	0	2	5	0	0	7	6	7	2	3	4	2	4	4	4	6	18	10	5	3	0	5	5	0	6	5	1	2	1	4	7	0	6	0	2	11	7	4	5	9	6	5	4	2	2	4	8	6	7	7	0	5	0	3	0	7	0	1	3	12	3	5	4	2	4	4	2	0	2	3	5	1	7	9	4	5	3	2	4	21	2	0	3	1	2	5	9	4
CGGTAACTGGACGTGGCGTGGTGTA	9	9	3	8	7	2	16	12	9	0	2	48	1	9	3	0	6	3	2	4	5	5	6	4	24	8	0	3	7	5	1	0	4	5	1	21	5	3	3	2	3	5	5	5	11	2	5	4	1	2	6	1	3	1	4	0	3	6	4	7	8	2	4	1	0	5	10	5	6	0	0	7	2	1	0	3	0	0	4	17	6	5	0	4	6	0	0	7	7	1	8	12	7	4	6	3	4	4	3	7	6	2	2	1	1	7	6	13	5	2	0	3	0	8	8	2	3	3	3	2	4	4	24	3	3	1	1	6	4	3	11	2	8	3	3	10	0	2	2	4	2	5	0	0	0	10	4	5	3	4	2	4	4	3	11	7	4	5	7	2	0	1	2	2	1	5	5	9	2	1	11	5	5	2	9	1	3	9	2	4	4	2	3	7	0	0	4	2	0	9	5	8	7	2	2	9	13	16	6	6	6	0	0	5	8	1	5	5	0	2	4	2	3	4	3	2	8	15	5	5	12	2	6	1	2	2	5	10	2	8	4	2	7	4	2	1	7	5	0	3	8	4	14	6	8	4	0	4	0	7	3	9	0	1	5	1	5	11	6	4	16	5	4	3	4	3	1	1	0
AAGAATATTGAGCCAGGTCGTCTTG	6	11	4	9	0	0	7	8	6	3	0	52	5	3	2	0	9	6	2	3	6	9	4	7	24	11	0	7	4	2	5	2	0	5	4	40	2	0	4	0	4	4	2	8	9	2	9	5	0	5	5	0	6	5	4	6	6	3	4	3	12	7	0	4	4	0	4	4	7	1	5	4	5	2	3	3	1	2	3	9	3	1	3	3	3	8	3	4	2	4	6	8	7	1	5	4	11	2	10	7	0	12	4	3	2	1	1	23	17	5	0	2	4	6	4	4	1	2	6	5	12	5	34	0	2	3	2	6	2	5	5	10	6	6	11	4	3	7	2	1	4	8	3	0	0	15	1	0	0	1	4	3	5	5	8	6	4	8	5	2	2	0	8	3	2	1	4	6	7	6	14	6	4	1	3	3	5	4	7	8	2	1	2	6	0	0	3	4	8	4	5	5	4	2	3	0	5	16	7	4	6	2	1	7	1	3	4	2	0	1	5	1	3	6	1	1	8	15	2	1	2	3	4	2	5	3	4	7	1	2	4	2	6	0	6	1	3	2	2	1	6	6	10	2	3	8	7	5	0	1	8	5	0	1	0	5	3	6	3	3	22	0	2	4	1	0	3	4	0
ATTTTCTATTAAGAAATCTGGTTGC	2	14	0	4	1	0	12	13	4	0	3	37	2	3	2	1	6	1	1	2	8	4	6	6	7	1	0	1	4	4	4	3	1	1	1	35	3	2	4	0	3	10	0	8	3	2	7	2	2	1	3	0	5	2	2	0	4	0	3	3	5	5	2	4	0	4	6	5	1	3	2	1	1	0	3	2	2	5	2	9	3	2	9	1	5	16	3	2	3	4	4	5	3	1	1	2	3	4	5	2	3	7	1	2	3	11	1	13	7	5	1	4	0	3	5	2	0	0	1	6	2	7	18	4	3	3	3	3	0	0	8	4	3	4	0	3	3	4	0	1	0	9	3	3	5	7	4	3	4	0	12	5	9	0	5	2	2	1	3	11	0	5	0	3	2	3	10	11	5	3	7	8	4	1	3	1	3	5	7	7	1	2	6	3	0	0	0	1	6	4	1	1	2	4	8	2	6	14	7	7	3	2	1	15	1	0	7	4	2	2	2	1	1	4	1	4	5	9	0	2	12	1	6	3	1	1	0	1	2	4	7	7	4	1	8	0	1	2	3	5	1	3	4	5	3	2	0	1	3	4	3	6	3	4	1	6	0	7	5	6	18	13	1	2	4	0	9	1	0
AATCTAATTTGTGTAACCATAGTCC	4	11	3	7	12	7	3	4	2	0	1	56	4	12	2	3	4	11	5	3	5	4	2	1	12	5	0	1	2	6	4	2	8	8	1	24	5	3	3	0	7	7	1	11	4	1	5	3	0	2	17	6	6	0	2	8	2	6	4	0	9	6	6	5	3	0	8	0	8	1	0	2	3	0	1	5	0	6	5	8	1	0	0	5	14	2	8	4	1	3	6	7	2	8	2	3	3	0	5	5	2	1	2	2	0	1	2	8	5	1	1	0	2	6	3	2	1	0	2	0	7	6	13	3	7	0	2	0	4	2	5	11	6	6	1	0	5	6	1	4	0	8	5	1	0	13	5	3	1	2	9	0	3	0	7	9	7	14	5	2	0	1	0	6	5	3	2	5	3	2	13	7	2	3	1	1	5	11	7	5	3	6	2	2	1	0	2	5	0	6	3	1	3	0	2	2	5	19	1	5	10	0	4	3	1	3	2	4	6	3	6	6	4	1	1	0	5	5	4	3	6	1	0	5	4	5	0	3	0	3	4	2	2	2	1	0	4	1	8	7	8	3	7	8	3	7	0	6	0	3	0	5	2	2	1	2	3	4	3	3	19	4	2	7	4	2	8	2	2
AACATTATCCAAACACAGGAACAAC	3	12	5	10	6	8	17	16	11	0	1	64	3	1	6	1	5	13	3	2	5	11	11	9	18	4	1	2	10	1	4	3	1	9	6	37	2	6	2	0	4	2	3	10	3	0	1	1	1	8	3	5	2	3	3	2	2	7	2	4	1	0	3	2	4	2	8	1	7	4	0	0	0	2	3	2	3	3	3	19	6	1	0	7	8	7	4	2	0	2	1	8	5	7	3	13	8	3	3	6	5	6	1	1	1	4	0	6	4	2	1	0	7	8	11	5	5	2	1	6	10	8	26	8	8	4	2	9	6	3	6	10	9	7	4	0	3	9	2	3	1	6	2	3	1	34	1	1	6	6	13	2	1	1	4	2	4	5	9	4	4	0	2	1	4	0	10	7	6	3	14	7	10	2	5	3	7	5	4	9	0	5	4	1	0	0	5	1	2	4	2	1	6	1	5	4	4	24	13	4	6	7	2	0	3	0	5	2	4	2	5	0	2	4	1	2	2	13	1	4	7	4	3	3	2	10	3	11	4	9	7	2	4	3	6	1	2	5	6	8	2	9	11	1	6	4	1	1	5	7	5	5	0	0	5	1	2	8	2	9	17	4	1	0	4	3	4	2	0
AGCCATCTGCCACATAACCCCTCCA	0	17	3	10	2	5	4	7	3	0	2	43	3	1	3	4	7	2	4	3	6	5	5	5	26	9	0	4	13	0	0	2	4	3	3	14	5	4	6	3	1	7	0	6	4	8	3	1	4	14	10	2	2	10	3	7	8	4	6	0	5	3	4	9	3	3	8	1	3	5	0	5	2	1	3	4	6	5	7	2	4	0	5	2	5	5	7	6	6	4	3	3	2	9	5	2	1	2	3	6	5	12	0	2	1	3	5	11	6	0	2	0	3	7	4	1	2	0	9	7	12	10	30	1	3	1	3	0	2	0	3	2	6	1	0	3	0	2	0	1	2	6	3	6	3	27	2	3	5	5	8	5	3	7	6	7	10	0	4	5	3	3	2	1	5	2	5	8	6	0	18	6	3	2	4	3	2	5	4	9	7	3	6	7	2	0	2	6	2	11	6	8	2	0	3	5	8	6	3	1	5	5	4	6	4	2	1	2	5	1	1	4	1	3	8	3	9	18	2	0	4	2	8	4	2	5	3	5	6	2	2	4	4	7	12	0	4	3	0	0	3	2	9	1	0	6	3	0	3	11	9	4	2	8	1	2	3	5	0	4	24	5	1	1	4	4	3	3	0
ACTACTTCAATGATCCATGTGTCTA	0	11	7	5	2	2	6	17	15	0	1	44	5	2	2	2	0	6	3	3	9	8	3	6	8	6	0	2	0	1	3	1	5	1	6	37	3	3	2	1	0	3	2	6	7	11	9	10	7	5	9	1	2	3	3	4	7	1	1	10	1	1	4	7	1	0	6	0	3	1	4	1	10	0	5	3	1	3	0	4	3	4	10	0	3	7	4	0	3	1	4	6	1	2	0	2	5	2	4	8	4	4	5	4	0	4	3	11	3	3	0	2	3	13	5	5	0	1	5	0	2	5	26	0	4	1	3	5	3	2	7	8	7	2	4	4	0	6	1	4	4	6	1	1	4	16	3	6	5	0	15	6	5	2	6	2	1	0	4	2	2	0	2	7	17	6	1	0	5	2	13	9	1	3	2	3	7	5	3	11	4	0	0	0	0	0	7	10	4	5	4	3	5	11	7	4	2	19	6	7	5	4	0	0	13	1	0	7	0	4	1	2	4	3	1	0	8	6	2	3	8	3	3	2	3	4	3	9	0	4	0	3	5	4	5	2	8	3	14	4	7	2	7	4	2	3	0	6	0	3	7	5	0	1	2	4	0	9	0	2	24	4	5	1	3	3	4	2	5
CTGTTAACCAAGATCTTTGTTTAGA	0	7	2	5	5	2	5	7	2	1	0	53	8	1	4	13	9	2	2	5	2	2	4	1	8	1	2	2	3	0	3	7	2	0	1	24	2	3	3	0	1	0	9	4	3	0	6	5	1	5	1	1	3	2	4	2	2	4	4	0	2	0	1	3	1	4	6	1	1	4	0	1	2	2	2	6	3	0	0	9	5	2	0	3	4	5	3	1	5	0	1	9	6	1	0	6	0	1	2	5	4	14	0	0	2	8	3	12	6	2	2	2	1	3	5	2	2	1	7	1	6	5	27	5	0	8	0	0	0	4	1	2	7	5	3	2	7	3	1	2	2	6	4	0	0	15	0	2	4	0	8	7	3	2	0	2	6	1	2	1	1	0	1	0	0	7	1	5	1	2	13	1	4	1	1	0	1	0	9	7	2	2	5	7	2	0	1	4	4	1	6	1	2	2	10	4	4	15	4	8	3	2	1	6	2	0	2	3	2	2	6	0	1	5	1	2	3	7	5	6	10	4	3	2	3	6	2	12	3	5	9	4	6	2	2	3	1	3	2	5	12	2	10	2	1	3	2	0	3	6	4	4	1	6	3	5	2	10	5	1	15	6	1	0	3	0	5	1	2
GTATAGGGGGCATTGGCATATTGTA	2	5	3	6	2	2	3	8	5	0	0	54	3	3	0	4	17	8	2	1	6	6	2	0	17	2	2	8	4	2	1	2	0	4	6	25	2	8	1	0	3	1	3	9	5	1	1	0	3	6	2	2	1	3	0	4	0	8	0	0	3	1	0	2	0	2	2	0	0	1	2	1	2	1	6	1	2	2	2	9	3	2	3	0	10	6	0	1	1	0	1	2	2	2	10	10	2	2	2	2	0	1	1	4	4	3	0	11	10	1	0	0	0	5	0	2	0	0	3	3	1	6	37	2	6	12	1	6	0	0	2	3	3	12	0	1	0	0	1	0	1	4	3	1	2	19	1	1	1	0	10	2	4	1	0	0	0	6	3	1	0	0	0	3	0	0	6	5	6	3	0	4	0	1	0	3	3	6	6	3	5	2	0	4	2	0	1	1	1	4	2	2	3	6	1	1	3	10	3	3	1	0	1	8	0	7	0	0	2	1	1	7	4	3	0	0	1	11	8	1	0	2	0	0	2	1	0	3	4	1	5	1	1	0	2	0	2	5	4	2	1	0	20	2	5	4	0	4	0	0	5	3	0	3	3	7	1	6	2	3	8	0	2	3	3	2	3	4	2
AGAGTTCCTTTGATTGAATACAAGC	3	19	3	6	3	3	4	6	9	0	1	63	5	7	1	0	8	6	6	4	9	7	10	3	18	6	2	0	5	3	2	3	5	3	1	24	3	7	3	1	0	4	1	6	2	2	6	2	1	3	1	0	1	11	10	5	1	4	6	8	4	2	4	5	2	3	3	2	3	8	0	1	6	3	3	4	1	2	1	3	5	1	0	3	8	10	0	5	2	1	3	15	6	4	2	0	9	2	5	3	2	10	6	0	10	7	6	15	5	3	0	4	1	2	6	3	4	5	3	3	6	10	13	4	3	2	2	4	1	1	9	4	15	7	1	3	2	6	1	5	3	8	1	7	0	15	5	1	6	1	8	4	6	3	1	2	3	5	10	2	0	3	2	3	5	7	3	6	8	2	7	1	10	3	1	2	0	7	5	4	1	0	3	8	0	0	7	5	5	1	3	4	5	4	4	2	3	17	3	6	1	3	1	5	2	0	7	4	5	2	4	1	11	2	2	0	2	1	5	2	4	8	2	5	3	1	4	3	5	3	6	3	2	1	2	0	6	6	7	4	3	2	12	2	7	3	3	3	0	3	8	0	0	10	2	3	3	10	0	7	13	1	7	6	5	3	6	7	4
AAGGTAGATAGGTATTGGAAAAATT	3	4	4	7	4	6	14	5	4	1	4	42	5	4	1	3	6	5	10	3	4	0	1	1	14	1	1	4	3	4	2	2	1	1	3	16	1	0	4	0	0	3	6	8	6	0	5	0	6	3	5	0	0	4	6	1	3	4	2	1	2	2	6	1	2	2	0	4	1	1	0	0	0	6	5	4	3	7	3	7	2	13	0	5	3	9	1	6	4	2	0	2	1	6	4	7	3	5	7	5	2	1	0	1	7	4	3	6	0	3	1	0	2	6	2	3	4	7	0	0	4	2	28	7	4	3	1	5	4	1	2	0	2	4	0	5	2	1	2	0	0	2	2	2	3	4	6	1	7	0	9	9	4	0	3	6	1	2	1	0	0	0	0	3	5	2	2	1	1	2	8	7	4	0	0	5	2	5	1	4	2	3	1	5	0	0	3	3	0	7	2	2	2	0	3	2	6	10	6	4	9	3	0	1	2	3	4	0	2	1	0	1	1	0	2	2	0	9	5	3	4	5	5	3	3	1	1	2	2	1	2	1	4	3	2	0	8	6	2	3	6	3	13	2	1	5	1	3	2	2	6	6	1	2	1	3	6	4	1	1	19	0	1	3	1	1	3	3	0
AAGCATGAGGGAGGGCATTGTAGCT	0	6	7	3	1	3	10	12	0	4	4	51	2	3	8	1	14	1	5	3	4	3	7	1	23	7	0	6	10	1	3	4	1	4	3	35	9	1	3	1	5	3	5	16	7	5	5	2	7	5	6	2	9	0	5	3	7	5	4	2	4	1	4	6	2	0	11	2	7	1	0	2	6	2	1	2	2	8	3	5	0	2	0	1	9	13	4	7	6	1	3	5	1	6	2	2	7	3	5	6	2	15	2	3	5	3	2	26	6	9	3	1	3	7	0	5	3	0	3	2	6	10	25	3	0	0	3	4	5	2	4	5	6	2	2	4	5	3	1	1	4	1	2	3	2	11	7	2	0	2	3	3	1	3	3	6	13	2	5	3	1	2	1	1	3	7	8	3	10	2	17	5	16	9	8	0	4	11	10	4	6	2	2	8	6	0	4	6	3	5	14	4	6	2	10	5	4	13	1	9	3	5	4	4	1	5	10	7	9	2	2	4	3	5	1	4	5	14	2	5	5	1	5	2	2	1	3	10	2	7	3	3	6	2	10	1	6	4	0	3	9	1	17	1	3	3	5	2	3	3	3	6	0	3	5	10	8	8	3	7	26	1	4	2	3	0	6	5	1
ATCCAAGACAAATAAAACCTGTAAA	0	18	5	3	5	0	10	7	4	0	1	54	11	4	7	5	7	7	2	2	0	4	4	1	7	0	0	1	2	1	0	2	1	7	1	20	2	2	7	3	1	2	5	10	1	0	10	3	7	2	0	5	1	0	2	3	5	0	8	3	6	2	2	2	1	3	4	3	4	4	0	1	0	0	3	3	4	2	2	10	3	0	4	2	1	3	1	0	2	0	6	3	3	1	6	9	2	6	3	4	2	9	5	1	6	3	8	22	9	4	1	0	0	7	2	0	0	0	4	1	5	3	27	1	2	5	0	2	2	2	2	2	10	0	0	2	3	4	1	0	2	3	10	2	0	13	7	2	2	1	6	3	0	0	3	5	6	6	5	3	0	0	1	0	2	0	2	0	3	0	8	6	0	4	0	1	1	5	2	6	0	1	0	4	0	0	5	0	4	8	0	2	3	4	1	7	4	5	2	0	4	1	0	2	2	11	7	5	5	2	2	0	2	7	2	2	2	7	4	2	6	5	2	3	0	6	0	2	2	4	3	1	0	4	7	0	2	1	4	2	4	4	17	3	2	4	2	1	1	3	6	3	1	3	1	3	2	7	5	7	10	3	6	1	0	3	0	0	0
AGAGCTTTGACAATTTTTATCTTTA	2	1	12	0	3	7	10	8	2	1	2	44	9	10	2	5	1	0	5	2	4	5	1	5	13	9	0	1	3	2	0	5	6	1	0	0	2	3	1	1	0	5	1	0	8	0	3	0	1	3	3	2	1	3	2	2	0	5	6	2	6	4	5	1	0	5	6	2	2	0	1	0	0	0	1	0	1	9	2	9	0	0	3	3	3	6	4	2	0	0	1	8	4	7	1	5	5	7	1	2	2	1	2	0	1	0	3	17	2	5	0	0	6	0	0	2	0	1	0	1	7	0	1	0	3	2	1	0	1	3	0	0	10	1	2	7	0	1	3	5	6	1	0	0	0	0	6	5	10	5	6	10	4	0	5	0	4	6	2	2	0	0	1	1	0	3	5	6	4	1	8	2	3	0	1	0	2	7	9	5	0	1	1	4	2	0	2	2	7	4	8	3	0	6	0	1	4	7	2	1	6	2	1	9	0	0	5	0	0	0	1	1	6	1	3	2	4	9	6	1	0	0	1	3	3	1	1	16	5	0	0	3	6	0	0	0	8	0	5	5	5	2	6	1	0	9	4	3	3	1	0	4	2	0	1	5	7	9	4	3	26	3	5	0	0	1	0	4	4
ATCGACTTTATCCAAGCAAGGAGGG	2	12	14	9	2	1	14	13	6	0	2	70	6	8	9	4	11	3	2	3	4	6	8	2	22	4	0	2	5	4	5	3	10	3	8	33	6	1	6	0	2	5	6	8	9	5	7	6	2	6	6	1	8	2	1	3	2	5	5	4	8	8	3	5	2	1	4	1	0	5	5	7	3	1	0	6	0	5	0	13	4	3	5	4	5	6	0	3	3	1	2	15	5	1	7	4	10	3	4	2	4	10	4	5	9	7	1	18	8	9	0	2	2	10	2	4	3	2	2	9	4	10	38	4	2	2	2	1	5	2	1	4	4	7	0	4	2	0	2	3	4	5	4	0	4	12	2	4	1	5	15	4	0	2	1	0	2	4	1	10	2	0	3	2	1	5	2	4	6	3	19	2	1	4	4	2	5	8	5	12	4	3	11	7	0	0	4	8	0	5	6	5	4	4	4	8	7	20	10	6	6	3	5	3	7	14	4	4	14	6	1	4	5	3	4	2	8	8	3	5	15	11	4	4	0	2	23	7	6	5	6	2	6	2	6	0	4	13	4	2	10	4	6	5	3	10	4	1	2	3	2	5	1	9	6	7	10	5	4	5	23	8	0	0	2	3	13	3	4
TATTTCAGAGTTAGGATATATCTCA	4	8	3	19	2	5	12	3	8	1	1	75	4	9	11	6	6	6	5	3	10	4	7	2	14	4	0	2	6	1	2	1	9	3	1	27	0	6	5	2	3	5	1	14	5	2	10	6	4	4	5	5	1	1	2	3	6	2	7	2	4	2	0	2	1	5	3	3	7	1	1	2	1	2	2	0	3	6	2	5	1	0	2	5	2	3	2	4	4	3	5	5	0	4	2	7	2	2	2	4	4	6	3	0	1	4	5	16	4	6	1	5	0	0	2	6	4	0	1	6	7	5	26	1	0	0	1	5	0	1	8	4	6	8	2	3	0	7	4	0	3	3	2	1	4	7	6	2	3	1	6	6	3	4	3	3	14	2	2	2	2	1	1	1	2	3	2	6	5	4	11	9	6	0	3	4	2	7	8	9	4	1	3	2	0	0	5	11	0	5	2	0	2	0	5	3	2	13	2	7	4	3	0	4	5	1	1	0	1	5	1	10	7	3	2	2	5	9	4	0	2	3	9	5	0	3	3	8	6	2	0	2	5	6	0	0	6	3	11	3	8	4	15	7	2	1	3	2	0	1	4	1	2	0	3	0	5	3	1	1	32	3	4	5	3	5	5	1	4
AAACATGTTTGAAAGATTTTTGAGA	0	15	3	5	4	4	8	22	7	2	0	34	0	0	12	0	0	6	9	0	0	5	0	1	4	0	0	3	1	0	1	4	1	1	8	33	1	2	3	2	2	5	3	2	7	5	3	1	1	3	2	5	2	1	4	1	3	7	4	2	10	5	4	0	1	3	1	6	5	2	0	0	1	2	0	0	4	1	2	7	1	4	2	0	2	5	0	1	2	3	2	0	0	2	2	7	0	0	0	5	2	1	3	0	0	4	2	7	2	0	1	4	3	0	2	2	1	3	2	2	6	1	29	0	0	0	0	0	1	0	0	0	1	3	2	6	4	1	3	3	1	3	0	7	0	9	0	3	1	2	11	2	6	3	1	5	4	2	0	5	0	0	4	0	6	3	0	3	3	0	8	4	2	0	1	1	1	6	8	6	4	0	2	4	1	0	2	1	0	2	2	0	0	1	6	2	1	12	5	5	1	3	2	2	0	2	8	8	1	0	0	4	6	1	0	1	3	8	1	2	7	1	0	1	3	5	2	2	2	6	1	2	8	1	0	0	4	0	0	0	7	2	13	0	3	11	0	2	0	3	0	2	0	10	0	2	1	10	1	0	15	2	1	0	6	0	7	0	4
AGGCTTCTAACGTAATTTTGATGAC	2	8	1	5	4	4	16	3	8	0	0	44	0	0	4	2	12	6	2	0	6	5	1	1	19	0	1	1	4	3	2	2	6	0	3	31	1	2	4	2	6	3	2	2	8	9	1	1	0	1	4	3	2	3	2	5	2	3	4	4	4	3	2	1	3	2	6	0	5	0	0	2	0	2	4	3	7	4	3	7	1	1	3	2	9	10	3	2	1	0	1	3	2	0	1	4	0	2	3	7	0	9	2	0	1	5	2	12	9	0	0	5	4	8	3	0	2	3	5	1	1	10	24	1	6	0	0	1	3	4	7	5	6	7	1	3	3	4	0	2	3	5	5	0	5	0	4	1	3	2	7	0	2	4	4	0	8	3	1	2	2	2	1	3	4	3	10	7	8	0	17	5	2	4	3	2	2	2	1	13	8	0	6	5	1	0	2	1	2	5	1	4	3	0	0	6	8	7	1	3	3	4	1	8	8	2	0	3	3	3	2	1	3	0	1	2	2	14	5	6	5	2	4	3	2	1	2	7	3	3	3	2	10	2	6	2	5	6	2	0	3	2	23	3	8	7	2	8	2	1	2	3	2	0	4	0	0	8	2	5	15	3	1	3	0	1	2	2	0
CAGGTGCACTGATGAACACGATGCA	4	12	0	7	2	5	13	0	6	0	4	38	4	8	1	3	6	4	5	3	1	0	3	1	18	8	3	1	4	3	4	1	7	2	2	34	8	4	1	1	3	4	6	6	5	0	3	3	7	9	6	4	7	5	1	5	3	7	2	5	7	4	1	3	0	0	4	0	4	0	0	0	0	0	2	0	2	0	3	11	4	2	0	3	0	3	3	0	2	2	0	2	1	9	4	10	0	0	2	0	1	13	0	1	1	5	2	11	6	3	0	0	0	4	3	3	1	7	6	1	9	8	27	3	2	1	1	5	2	0	0	5	1	2	5	7	1	2	1	1	1	6	2	3	6	14	1	6	3	6	0	7	6	11	1	2	1	2	11	2	3	1	1	2	2	4	2	5	1	3	12	4	0	1	3	2	2	2	4	3	6	0	4	4	0	0	4	4	0	3	7	6	3	1	2	6	6	14	8	0	3	2	1	1	0	3	7	6	0	0	1	4	3	5	3	7	1	12	3	6	4	0	2	2	0	0	3	4	0	1	1	3	1	0	9	1	9	4	5	2	3	0	20	4	2	2	4	3	3	6	4	11	0	5	2	6	2	5	0	3	16	6	12	8	8	0	7	3	3
CATAAAAATACGCGCTCAGCAGAAG	1	9	2	5	0	2	5	9	6	0	2	53	4	4	1	10	5	5	5	4	3	4	5	1	15	10	0	1	2	16	0	1	3	5	2	25	3	6	0	0	2	6	1	5	12	5	7	7	2	5	8	3	1	3	3	7	1	0	3	6	3	0	1	5	1	1	7	0	1	3	3	5	0	0	0	0	8	0	0	5	4	0	1	1	3	4	2	0	1	0	6	5	1	3	1	13	2	4	5	4	2	16	1	0	3	0	0	4	3	1	0	5	1	3	4	1	1	3	6	0	3	1	23	7	1	1	1	2	4	2	5	3	4	2	1	1	0	5	3	2	2	0	0	1	2	5	8	1	3	1	5	1	5	5	6	1	16	7	0	0	1	0	0	0	0	5	3	1	6	1	10	4	2	0	6	3	3	10	5	7	0	0	2	2	2	0	2	3	0	3	5	2	3	3	1	3	1	12	8	3	7	3	1	2	8	3	3	0	9	3	5	1	2	0	4	2	4	7	8	1	15	2	7	3	0	6	5	3	2	2	4	6	3	4	3	1	1	0	6	3	6	4	4	5	1	6	2	0	0	0	2	5	1	6	3	7	4	1	1	3	18	2	7	0	0	3	2	2	4
CAAAGCACAACAAGAGAGAGGAGTA	8	7	3	7	4	4	10	19	5	0	4	71	10	12	1	13	8	8	1	5	4	5	3	2	17	6	1	2	3	1	3	2	8	5	4	32	6	4	3	0	3	9	2	9	9	5	4	0	4	2	5	7	2	2	4	1	3	5	7	6	8	4	1	2	4	1	8	1	1	11	1	5	4	3	9	0	5	7	6	5	7	0	1	4	6	3	3	6	4	3	2	9	3	3	3	6	8	5	2	5	1	12	8	1	2	6	4	13	5	3	0	1	3	6	6	3	1	3	6	5	6	7	21	2	3	2	5	3	0	10	4	3	7	8	3	3	3	1	14	6	1	10	3	0	5	9	4	4	6	4	9	7	6	4	6	5	9	5	2	3	0	3	6	5	5	1	0	5	6	3	12	8	6	2	7	5	4	6	11	5	5	1	5	6	2	0	7	7	0	4	6	6	2	1	5	0	5	14	3	4	1	1	1	4	4	2	9	7	3	2	1	5	4	3	6	4	9	18	7	4	8	3	4	0	1	2	2	8	9	1	1	7	7	3	1	0	19	13	0	4	11	3	13	2	1	14	3	4	2	2	6	7	0	1	2	11	4	12	4	4	27	0	1	9	0	5	4	1	2
GGGTTTGGGGCAGTCCGATGACGAA	4	10	6	7	5	0	3	19	8	3	1	53	4	7	8	4	10	3	6	2	4	5	0	3	34	14	0	9	10	5	7	5	6	4	5	24	4	5	2	0	5	12	3	5	4	12	4	2	4	3	5	7	3	4	2	11	5	13	1	3	12	4	1	3	0	5	12	0	4	1	2	3	1	0	4	7	5	3	2	7	7	1	2	6	6	12	5	8	3	0	2	10	4	6	7	2	5	5	4	2	4	27	7	0	1	4	18	44	13	12	6	1	1	12	5	7	4	0	4	7	8	5	24	2	3	3	2	3	3	2	4	9	8	2	5	3	3	1	2	3	4	6	3	3	4	15	3	1	1	4	8	11	5	4	4	11	3	10	1	1	8	0	8	5	0	1	4	7	6	4	12	4	9	2	4	2	4	5	3	5	7	0	5	10	0	0	4	1	8	1	5	14	1	1	10	9	7	13	7	3	2	6	2	4	4	3	12	4	3	4	6	16	0	3	6	0	7	8	12	0	7	2	4	3	4	0	9	12	8	2	3	1	3	0	4	1	2	17	5	2	9	8	17	3	10	6	9	1	2	2	5	4	1	3	1	3	8	3	2	8	35	2	4	8	2	1	3	4	6
AAGAGTCATCAATTACCTTACCAAC	1	17	4	7	9	0	5	10	5	1	3	33	4	4	1	5	4	1	2	0	6	2	3	4	8	2	0	3	2	6	0	2	3	0	15	18	2	8	3	0	4	3	2	4	5	3	9	7	0	6	1	0	1	0	5	1	4	4	5	3	3	1	4	0	0	3	5	0	4	9	4	5	2	2	3	2	0	4	9	6	6	1	9	0	1	5	4	1	0	1	3	7	6	4	1	0	8	3	2	2	4	6	0	3	8	3	1	16	10	3	1	0	0	7	1	3	0	0	3	4	11	10	15	4	2	4	1	0	6	2	1	7	12	9	3	2	2	3	4	1	1	8	6	3	2	12	10	0	3	1	10	2	4	0	9	3	0	2	4	3	1	0	0	6	9	3	2	6	3	0	7	6	2	2	4	3	2	3	12	4	4	5	2	6	0	0	0	0	3	0	3	2	2	2	6	1	2	16	8	6	5	2	1	5	3	4	6	3	0	2	1	6	5	4	2	3	4	6	5	1	6	1	3	1	2	1	2	0	4	0	3	3	3	5	5	0	7	8	6	5	0	3	3	2	5	3	1	4	2	5	4	8	1	1	2	2	6	5	1	3	0	1	1	0	0	0	3	0	2
AATTCCTAGATGTCTTTCCAGAGGA	7	16	4	6	2	1	1	5	4	0	4	42	2	7	2	3	11	5	4	0	5	0	1	10	14	3	0	6	1	6	3	1	3	1	3	19	1	0	7	2	3	2	4	8	8	2	4	3	8	4	9	5	2	7	1	5	3	1	6	2	7	3	3	10	1	0	3	4	6	3	0	2	1	5	2	2	3	4	0	14	4	3	2	2	6	10	1	2	1	3	3	11	10	2	2	4	4	0	2	7	5	9	0	5	4	7	1	12	8	2	1	14	1	3	5	2	3	2	1	3	7	5	26	3	7	5	0	1	1	0	4	3	2	7	6	4	4	2	1	2	2	5	3	3	0	4	2	0	5	2	11	7	5	0	9	5	4	0	5	1	1	0	0	9	2	0	8	2	3	10	15	10	6	2	6	4	5	2	14	7	3	0	4	9	0	0	1	0	2	6	9	5	0	6	2	4	7	23	12	3	2	2	7	3	4	5	6	4	2	3	7	3	1	8	2	7	9	6	5	1	5	3	5	1	4	2	2	3	4	2	8	3	6	5	4	0	5	6	4	4	5	3	10	5	9	1	3	3	0	0	2	3	1	3	0	2	2	3	4	5	24	1	1	4	5	1	0	4	5
ATTAGAGATACAATGGTTACATTTA	2	8	7	13	1	2	2	8	9	0	1	49	6	11	3	3	2	3	4	0	2	4	8	0	15	7	0	5	2	2	5	6	8	1	2	14	8	0	6	2	0	4	5	3	5	1	7	5	2	2	7	4	2	0	3	5	5	1	3	3	6	4	2	4	1	1	4	6	0	2	1	6	1	1	3	9	2	2	1	14	6	5	1	0	7	10	2	2	2	4	1	10	8	9	0	7	8	3	2	9	1	11	3	2	6	7	0	1	0	1	0	1	2	4	4	0	6	5	4	2	4	5	23	2	6	2	1	1	2	0	2	4	10	1	2	5	3	4	4	2	4	7	3	2	0	6	3	3	2	0	9	5	6	2	4	3	4	1	6	4	1	0	1	3	2	2	3	4	5	1	11	2	1	3	2	2	0	5	9	6	1	2	5	7	0	0	8	0	3	4	4	3	1	0	7	6	4	15	4	2	5	1	2	5	6	3	4	5	4	2	6	3	0	5	2	3	7	27	3	6	12	1	9	3	1	4	14	10	5	7	2	11	11	3	0	0	9	4	6	4	3	1	12	5	4	2	4	6	3	3	2	3	0	2	3	7	3	10	3	7	22	4	0	2	2	3	0	1	0
AGATCCATGGGTAAGAGAGGCGCGC	1	9	3	4	4	4	11	4	10	0	2	46	2	5	5	2	3	6	3	1	5	7	7	1	11	5	0	2	1	10	0	4	9	5	0	33	7	1	9	1	3	5	4	12	6	11	8	1	6	8	3	0	6	0	2	6	10	6	5	1	8	6	4	4	0	2	4	3	4	5	0	2	5	5	1	2	1	3	2	6	3	2	11	4	0	7	2	2	2	4	3	0	0	4	5	8	0	5	2	6	12	8	1	2	2	7	0	9	7	0	0	2	3	7	2	3	2	5	4	6	8	6	13	7	8	2	0	2	5	0	4	2	4	6	3	6	4	4	9	2	3	3	6	5	8	20	7	1	5	0	16	4	5	2	11	5	14	2	6	3	2	2	4	7	2	3	4	4	4	1	10	3	2	0	2	4	6	2	5	5	3	3	8	12	0	0	2	5	7	3	6	5	1	0	7	6	9	13	5	4	6	4	2	7	6	3	4	6	3	8	1	5	3	1	3	5	5	19	12	3	3	4	5	4	6	0	7	3	5	8	8	1	3	5	5	5	9	4	0	8	10	4	5	5	2	8	6	3	1	2	11	6	1	2	1	3	11	8	6	4	32	3	2	1	2	1	11	5	0
TCATCTGATTCCAACGCATTCGCCA	1	7	4	4	1	0	4	5	5	2	3	55	3	2	0	5	8	3	5	4	11	8	6	3	8	2	1	2	1	6	1	0	0	8	2	22	2	9	4	1	0	3	6	7	7	5	2	0	1	3	11	5	1	2	4	6	2	2	7	14	9	6	0	1	3	0	2	10	1	1	1	6	2	3	4	3	5	8	1	5	0	5	2	0	5	0	0	2	1	0	2	13	0	3	2	5	11	3	9	5	8	4	1	2	2	6	2	8	3	1	2	2	1	7	5	5	1	4	5	0	2	5	17	2	4	4	6	2	1	1	8	5	2	10	5	4	4	4	0	0	2	10	1	2	1	10	7	4	0	0	7	0	5	2	4	6	4	1	1	3	5	1	3	2	4	3	9	6	3	0	6	4	7	3	2	2	6	9	3	11	4	2	2	9	3	0	1	0	4	1	6	0	6	3	10	4	3	4	0	2	4	4	1	2	0	7	0	0	3	0	8	3	2	6	6	10	1	17	6	1	1	5	7	3	2	2	6	7	1	0	4	2	5	0	1	0	11	3	7	3	9	1	11	4	3	7	2	0	1	3	11	3	0	3	2	2	3	7	5	2	21	3	6	5	3	0	5	1	0
GTTCTTCGGAACCAAACCTAAGGAA	1	11	3	2	0	3	10	11	9	1	2	44	5	2	2	7	4	6	3	2	8	4	1	0	27	15	0	4	7	4	2	2	7	5	8	31	3	6	7	2	2	3	2	6	7	3	4	1	0	9	9	7	4	1	3	5	2	9	4	8	7	3	0	7	6	6	3	4	2	5	7	6	2	0	0	3	1	4	0	7	3	0	0	2	1	9	2	3	3	4	4	3	1	2	3	4	4	3	0	1	3	12	4	0	3	9	7	18	3	8	0	3	3	5	6	4	0	6	1	4	7	4	22	5	4	4	3	7	2	0	3	4	5	2	2	3	3	1	7	0	4	3	5	6	4	9	4	4	4	0	11	6	2	7	6	1	2	4	5	3	12	2	3	8	4	5	3	7	2	1	6	12	3	4	3	0	4	4	0	8	6	0	3	2	0	0	0	4	2	3	4	2	3	1	5	5	4	18	6	6	4	3	0	12	2	6	1	5	1	1	5	2	4	3	6	3	4	14	1	2	1	4	4	1	0	3	3	5	4	6	2	1	6	1	10	0	5	9	4	4	5	0	8	1	3	5	6	6	0	1	5	4	0	5	4	11	5	8	1	2	29	0	1	2	1	1	13	1	6
GTCTACAAGTTGTGATTAGAATTAA	3	9	5	4	3	6	2	11	10	6	2	50	1	4	3	3	2	6	7	5	8	3	3	0	12	2	0	1	9	0	5	0	3	1	5	20	1	5	6	5	3	3	2	4	10	8	11	6	1	6	2	0	1	7	1	7	0	0	4	2	6	2	5	3	1	6	4	6	2	2	1	5	3	1	0	2	4	6	2	8	1	1	1	4	8	8	1	3	3	1	3	9	4	0	4	10	2	3	6	7	3	4	2	4	1	3	1	5	4	0	0	0	0	11	2	6	5	1	4	14	7	5	23	2	1	3	0	5	3	1	7	2	4	1	0	0	3	4	0	3	1	6	2	2	2	12	4	2	5	1	12	2	1	1	1	5	0	6	3	0	0	2	1	2	6	0	1	4	10	3	11	7	3	4	3	1	5	4	7	4	3	0	0	0	0	0	6	2	2	1	5	2	6	7	0	2	7	10	8	2	5	6	0	7	5	6	2	0	2	4	11	0	1	1	1	5	3	13	3	2	9	6	1	5	1	1	0	4	5	3	3	5	1	5	4	2	2	3	3	2	6	5	17	10	0	11	6	2	0	4	5	5	1	3	0	1	4	14	2	1	28	0	8	2	2	6	3	0	1
AGATTTGAAGAAAAGAGGGAAAATG	0	11	5	11	1	3	10	12	3	3	1	54	6	4	3	2	9	5	6	7	1	3	3	0	15	4	0	3	5	2	0	2	3	6	0	55	8	2	7	4	2	4	0	6	8	5	2	2	8	2	7	2	0	3	5	9	3	2	1	5	16	13	0	5	2	2	7	3	1	3	2	4	2	2	3	4	5	3	8	9	4	0	3	2	5	2	9	3	5	10	2	6	1	3	3	6	7	3	4	5	9	13	2	5	6	6	2	12	6	4	2	0	3	9	4	6	1	7	5	6	6	10	24	4	1	4	3	5	0	3	5	8	4	4	5	1	0	5	0	7	7	6	5	2	6	12	3	4	2	2	11	5	3	0	10	0	6	2	3	2	8	4	6	3	0	3	9	4	9	1	15	5	8	1	5	2	2	4	5	10	9	4	5	7	0	0	5	10	4	2	5	8	1	1	1	4	1	13	4	4	8	1	2	5	2	7	1	3	4	5	3	3	16	10	2	1	4	6	4	4	7	1	1	1	2	4	8	6	4	1	0	2	2	4	12	1	7	8	4	3	5	5	10	8	3	7	7	3	3	2	3	3	1	6	5	2	1	6	7	6	34	2	2	4	0	0	8	5	6
AATCAAGATCCCGGAGAAGGTGTGC	6	16	5	4	6	11	5	10	5	1	0	49	3	2	5	1	6	2	2	5	3	8	11	4	20	11	0	4	2	0	1	6	1	10	9	37	4	5	3	2	0	7	0	3	6	13	4	1	1	3	5	1	4	5	3	6	7	4	5	2	12	7	3	7	4	8	10	0	1	3	1	3	9	2	0	2	4	10	4	17	3	3	9	4	1	11	5	5	4	8	10	7	2	5	5	4	9	4	2	8	7	3	1	2	9	6	0	12	8	2	2	2	6	13	1	3	2	3	16	3	8	10	24	6	2	3	12	6	2	1	9	16	1	6	2	8	0	3	3	4	4	7	1	1	0	17	4	7	2	1	15	14	2	2	7	3	4	3	8	3	3	6	3	9	4	10	6	4	4	1	14	8	6	4	2	1	3	5	6	18	7	0	5	12	2	0	2	4	4	3	3	2	3	4	4	2	9	21	6	7	6	2	5	6	3	5	4	1	4	5	0	5	3	7	7	4	5	6	4	3	6	5	7	0	5	5	2	4	2	1	3	7	4	2	4	2	9	2	2	6	9	5	3	7	2	5	7	4	4	8	8	5	0	3	7	0	3	7	5	2	45	2	2	4	7	2	3	3	1
AGGGGCGAAATTGCCATAACGGCCA	1	8	1	7	2	3	5	8	2	0	2	55	7	3	1	5	7	6	4	5	9	4	2	6	14	4	0	3	6	3	1	2	3	6	3	24	8	2	8	2	0	8	5	0	11	2	9	0	3	5	8	0	0	1	4	8	3	4	4	5	2	0	3	4	3	7	8	3	5	0	5	1	1	2	1	8	2	7	1	6	2	2	1	1	3	7	1	0	7	0	1	7	2	5	3	1	7	3	7	8	0	16	3	0	8	7	2	10	2	3	4	5	0	4	3	4	10	3	3	0	4	1	23	1	0	1	3	5	1	6	3	0	7	2	4	7	2	7	3	0	2	9	0	5	2	14	3	1	5	3	7	8	7	1	9	7	8	3	9	3	3	2	2	4	5	1	5	2	5	7	7	4	3	2	5	0	8	8	9	6	2	1	1	9	1	0	4	3	5	3	7	3	4	3	5	6	6	7	1	2	8	4	1	3	3	2	6	4	8	3	3	1	3	4	0	1	10	7	3	4	6	9	6	6	0	9	6	4	2	4	5	0	2	5	1	2	9	6	2	3	3	2	25	4	0	2	4	4	2	1	7	0	1	1	0	3	13	7	0	4	13	7	1	8	6	3	1	4	2
GACCTCTGCCTTCATCCATCAGGTC	0	11	5	0	7	2	6	0	4	0	2	57	9	5	4	10	3	6	5	0	3	8	4	4	19	8	0	4	4	2	9	2	6	3	1	0	4	8	5	5	4	1	0	2	7	4	7	6	1	4	6	3	2	4	10	0	3	8	6	1	4	4	1	1	0	0	6	4	3	0	0	0	6	0	2	0	0	0	0	0	2	1	0	1	0	3	4	6	9	0	0	5	2	5	3	0	7	4	2	0	0	4	2	1	4	8	3	5	0	2	0	8	1	5	6	3	5	4	6	8	4	6	25	0	0	0	1	9	0	0	0	1	2	4	3	1	1	3	0	0	0	6	2	2	0	19	17	4	9	0	4	12	1	3	12	3	0	1	12	0	3	1	3	13	4	0	7	0	10	1	16	6	8	0	1	1	2	4	5	9	0	4	2	0	0	0	0	13	0	0	10	1	0	0	3	5	3	10	0	0	6	6	1	0	0	0	0	2	3	4	3	8	2	7	1	3	7	8	5	3	10	0	6	14	2	4	7	3	4	1	0	4	3	0	2	1	0	1	6	0	6	1	0	6	2	0	1	6	2	6	3	5	0	1	3	8	2	7	3	9	16	2	8	2	5	2	1	2	4
TCATTGAGATCCAACTCAGGATCCA	0	11	9	4	2	6	11	10	4	0	0	47	2	1	1	1	6	9	11	0	4	5	6	5	13	6	0	0	1	4	2	4	0	1	0	26	7	9	5	1	3	0	9	10	3	9	13	3	2	7	5	2	2	8	0	6	12	0	2	4	9	1	7	6	2	6	5	3	7	2	2	0	5	5	2	0	0	2	0	1	2	0	2	4	6	7	1	5	0	7	5	11	6	7	2	6	4	2	0	0	6	14	2	8	4	8	6	20	7	4	0	0	3	5	11	2	6	0	6	0	3	2	25	0	0	4	2	5	4	9	2	5	3	4	3	10	2	5	2	3	3	9	2	1	2	16	6	5	6	1	17	1	9	5	3	6	7	0	2	2	4	1	2	0	2	9	0	5	3	0	10	12	8	2	2	4	0	18	2	13	3	3	0	7	1	0	4	12	3	2	3	0	1	2	0	3	3	19	4	8	2	3	4	3	0	4	2	3	4	5	6	4	7	11	0	6	10	13	7	1	5	3	3	0	5	2	3	3	4	5	7	6	5	1	4	3	1	6	4	3	3	2	0	4	6	2	3	9	0	5	4	8	0	1	4	9	5	7	0	3	29	5	5	5	3	0	2	2	3
ACTAAAGCTCCTATCCTCAAAGTCG	2	11	1	9	4	4	8	8	4	3	5	56	2	3	9	4	6	4	0	5	13	3	4	6	17	7	0	2	3	3	0	3	2	3	1	38	7	5	7	3	1	6	3	4	9	8	4	4	6	6	7	0	5	4	6	3	9	2	0	4	5	3	1	2	0	6	5	6	2	5	0	1	1	2	5	3	1	5	1	8	10	1	1	6	3	6	2	4	3	2	11	8	3	1	1	10	5	0	1	3	8	8	5	2	1	2	3	18	5	5	1	2	4	15	9	1	4	4	10	5	0	5	21	7	4	3	0	11	3	0	6	4	3	8	3	3	4	11	2	5	1	6	4	2	0	20	4	4	4	0	13	1	5	2	8	6	5	1	6	3	0	0	1	3	1	2	2	2	7	2	19	5	2	4	6	1	6	3	3	8	3	0	1	8	3	0	0	5	1	6	6	6	4	0	10	5	2	13	1	8	8	4	4	1	4	9	6	6	5	5	0	3	4	1	1	4	6	6	8	2	6	3	2	2	0	4	6	3	9	2	1	4	6	2	0	0	6	18	6	3	16	0	5	3	5	5	2	3	2	1	6	3	1	2	1	6	8	9	4	7	25	4	1	2	4	0	4	2	1
AACTAACTAACTCCAACCATAAATA	0	20	2	3	3	4	9	6	6	0	5	36	0	6	0	1	7	10	2	2	1	2	4	1	16	2	0	6	3	1	0	0	5	3	0	33	2	7	3	2	1	0	7	7	5	0	2	1	0	6	0	8	0	4	0	6	4	4	2	6	3	1	3	1	2	1	3	3	0	2	8	2	3	2	1	7	2	2	2	6	0	2	0	1	5	7	2	2	4	2	1	7	6	1	0	4	0	2	1	3	0	4	0	0	0	6	0	7	4	1	0	3	3	3	2	4	1	4	1	1	2	7	26	6	6	3	2	5	0	0	1	6	7	4	0	3	0	4	0	2	3	6	4	0	4	17	5	3	4	2	17	6	2	9	2	1	5	3	2	0	0	1	1	0	8	8	5	4	10	10	12	2	9	3	2	2	6	11	5	8	1	0	4	1	0	0	3	1	2	2	3	6	3	3	3	7	4	15	9	6	4	2	0	6	2	6	2	4	4	3	4	0	0	5	4	1	5	7	4	1	6	2	2	1	3	2	8	5	1	3	1	0	10	3	8	0	5	3	10	7	3	1	19	2	0	4	2	3	0	2	0	3	3	1	1	1	2	2	2	2	19	0	5	0	0	4	4	0	2
ATCCTCACATAAAGTAGGAGGATCG	1	23	0	6	2	0	7	4	0	2	2	39	4	4	1	1	3	8	0	4	0	3	6	0	21	4	1	10	5	3	4	0	6	1	5	22	2	1	5	2	0	6	5	11	7	6	8	0	3	3	11	1	2	3	6	6	4	14	5	1	6	2	2	4	3	4	8	7	0	0	2	7	4	3	1	8	0	3	0	10	0	0	4	0	1	4	5	2	9	0	7	4	1	7	3	0	2	0	3	4	1	0	0	2	5	7	2	14	8	2	0	2	2	2	9	0	6	4	8	0	0	2	20	2	5	2	1	5	5	1	8	7	5	7	4	8	4	2	3	1	0	6	0	3	0	7	4	0	2	0	5	4	6	2	3	7	3	3	4	5	1	2	4	2	17	6	3	3	2	4	25	5	6	0	4	2	5	0	0	0	0	1	9	3	2	0	0	3	0	11	3	1	4	4	9	7	4	11	4	3	9	0	0	6	2	2	2	8	5	3	4	5	5	2	5	0	3	10	5	4	7	5	11	4	5	5	3	8	5	3	3	4	4	5	5	2	12	4	0	6	0	0	24	8	2	7	0	0	2	3	3	0	0	0	0	11	4	9	4	3	19	2	9	2	0	2	5	7	2
CGAGCAGGTGGTATGGAGGGGAAAC	3	7	11	2	2	4	6	18	2	1	4	54	4	4	5	0	9	5	6	1	6	5	9	0	19	11	1	1	3	7	1	0	9	15	0	27	8	8	7	2	0	7	2	2	4	3	3	7	6	2	3	1	3	1	4	4	2	7	2	1	14	11	3	1	6	2	7	3	5	1	6	4	3	0	2	4	2	3	4	9	2	0	4	4	4	7	1	5	5	9	3	15	7	2	0	7	2	2	2	2	2	18	1	3	1	4	7	15	3	5	0	2	1	4	0	4	13	5	11	11	9	2	16	13	2	3	1	5	2	2	10	7	0	3	1	5	0	4	1	5	3	4	10	5	2	18	4	2	3	8	12	2	3	2	3	4	4	9	21	4	3	0	2	4	5	9	1	5	1	3	13	3	5	4	4	4	11	4	5	3	1	0	5	6	4	0	1	4	2	7	4	3	0	7	5	6	5	19	8	3	6	3	4	7	2	4	2	3	4	6	1	4	6	5	7	2	6	10	3	6	4	9	9	3	6	6	0	4	5	4	5	4	12	3	1	1	7	2	5	6	9	3	21	4	2	5	3	3	0	1	7	8	1	5	3	19	6	10	5	4	33	3	1	4	3	6	3	7	4
CACAAGCTCTTAACAAATCCTTGAG	7	15	3	7	3	4	3	7	5	0	3	58	9	2	4	4	8	4	5	4	7	8	3	1	18	10	1	2	1	3	4	1	7	8	2	42	9	1	8	6	1	5	5	6	8	5	9	5	6	8	3	6	6	1	5	4	3	3	4	5	5	0	4	4	2	9	4	4	3	4	4	1	2	1	3	3	2	1	4	2	5	0	0	1	2	16	4	2	0	1	2	2	2	2	5	3	0	1	2	5	5	15	4	0	3	7	5	17	3	5	1	1	3	9	9	8	0	4	7	9	7	10	17	4	7	7	2	7	5	4	7	7	6	3	1	12	6	1	4	2	1	4	7	7	1	12	12	6	2	0	15	5	3	1	4	8	0	2	3	1	3	0	3	5	3	1	2	7	6	2	16	5	9	1	0	0	3	5	12	13	9	4	4	13	9	0	0	6	2	2	8	4	3	0	11	8	3	19	10	4	0	1	3	0	11	3	2	1	4	3	5	8	4	2	3	2	1	10	6	3	4	5	2	5	4	11	3	6	2	0	4	4	4	3	7	0	0	10	2	3	4	3	6	2	3	4	13	5	4	5	2	1	1	3	1	8	6	2	5	5	18	3	6	3	5	1	5	6	11
ACTCCACAGTTGAAACAACGACCTG	1	16	1	2	5	5	9	6	5	2	0	42	3	3	3	0	8	6	4	3	4	4	2	3	15	5	0	2	3	3	5	7	1	7	5	30	3	2	3	0	4	4	4	10	9	0	2	4	1	9	10	3	4	4	3	5	1	7	3	5	6	2	4	4	1	12	8	1	4	5	0	1	2	4	3	2	5	3	0	2	4	2	9	4	3	11	3	2	2	1	9	6	1	6	5	8	10	5	2	3	2	7	8	0	4	8	1	10	7	1	1	6	3	6	9	7	3	0	4	4	8	1	24	4	5	1	1	7	2	2	7	4	3	4	6	7	3	3	5	4	1	9	1	6	7	11	3	2	5	3	16	4	3	4	4	1	9	3	7	1	4	2	0	8	4	4	2	6	6	0	13	3	4	3	3	0	7	5	7	11	7	2	3	15	9	0	0	3	2	2	4	2	2	5	12	6	7	5	2	2	2	3	0	7	7	2	2	0	3	5	2	4	4	8	5	1	4	11	5	2	14	2	1	2	0	3	1	9	0	6	1	4	5	1	0	0	6	3	7	1	9	2	10	4	3	5	1	3	0	2	9	4	3	8	2	6	10	5	1	2	37	1	3	2	7	1	6	6	4
CGTCTGGAAATCATATTATAGTGAG	2	10	1	7	2	1	10	11	7	2	6	50	5	4	1	3	2	6	2	9	4	5	5	0	20	3	4	3	5	2	0	2	3	8	4	35	9	1	6	5	1	7	3	11	7	1	9	3	2	3	4	10	2	0	4	2	3	2	4	3	3	2	1	0	6	4	8	1	5	4	2	6	2	0	1	4	1	2	4	9	6	4	0	0	4	4	7	0	3	2	15	5	3	12	8	5	2	4	1	9	0	18	2	5	2	7	0	5	4	1	1	4	2	4	5	2	3	2	3	4	4	10	21	8	2	2	4	1	1	0	1	2	8	2	0	3	0	1	1	3	0	8	4	5	2	13	16	0	2	2	8	0	2	3	2	4	10	1	5	6	1	1	3	1	1	6	3	9	9	1	10	1	7	0	6	0	9	5	6	2	6	0	1	3	2	0	3	1	1	2	5	2	4	0	0	6	9	14	5	7	5	3	1	7	1	1	4	6	1	2	11	2	5	5	0	3	6	16	2	2	2	2	0	3	0	3	2	5	2	8	2	0	7	4	6	1	4	2	1	2	5	5	9	2	2	1	1	4	1	3	1	6	2	2	3	9	0	4	5	3	19	6	7	0	3	1	2	1	5
AGACGATGACAGGTGAGGAACTCAG	6	15	7	13	8	0	11	0	5	0	7	46	0	8	3	2	4	10	3	1	4	6	5	0	12	4	0	3	3	4	2	0	5	2	4	24	4	3	7	3	3	2	1	10	6	0	10	2	2	2	5	0	0	4	3	5	2	4	5	4	5	4	7	2	6	4	4	9	5	4	0	1	7	2	0	8	1	5	3	2	10	2	3	4	9	5	4	5	4	5	11	3	0	3	3	2	6	3	4	1	4	5	3	2	0	6	4	9	4	0	11	3	2	4	0	3	0	3	13	6	8	2	18	4	1	4	3	4	4	2	8	9	7	2	8	5	3	5	4	4	5	3	1	4	0	7	7	1	0	0	4	6	2	1	3	0	6	3	8	1	2	1	2	6	3	9	0	3	7	3	8	1	4	2	4	0	3	2	8	6	5	1	4	13	10	0	2	3	2	3	4	3	6	4	5	12	5	18	3	7	7	1	4	10	4	6	6	9	8	0	2	4	6	3	4	3	6	6	8	0	4	3	1	3	1	8	1	6	3	2	2	0	4	8	5	2	0	0	3	9	7	1	8	5	6	6	0	3	2	4	8	5	2	10	10	4	5	1	0	6	11	2	2	7	2	4	4	3	1
AACAAAATTACTGTGTTTGATGAAG	3	10	9	3	2	1	2	7	5	1	3	70	8	7	6	6	4	3	6	4	13	6	4	3	20	10	1	2	5	3	2	3	5	6	3	18	5	8	8	5	0	8	6	5	11	12	5	5	0	2	6	6	1	8	3	3	1	10	7	1	2	1	1	4	6	3	12	2	4	3	2	7	5	2	3	8	2	3	4	8	0	0	2	0	1	6	4	6	0	3	3	10	4	6	2	4	2	0	1	2	7	8	9	0	2	2	3	5	2	0	1	0	4	7	5	3	1	2	5	5	10	3	33	9	10	0	5	4	2	2	5	2	2	5	3	0	2	4	3	4	4	6	2	4	0	10	3	6	0	1	9	1	4	4	5	6	6	2	7	0	5	6	6	4	5	6	3	4	5	0	7	4	3	1	1	1	4	3	10	7	6	3	3	9	1	0	6	9	5	7	13	3	2	6	1	1	5	15	7	5	2	1	4	3	9	3	9	1	6	7	3	6	4	3	5	3	10	6	2	1	9	6	4	2	5	7	6	4	5	6	3	6	9	8	7	0	8	0	6	1	5	0	19	2	2	6	6	2	0	1	6	13	2	1	6	9	8	9	5	10	19	1	0	7	4	1	4	9	6
ACATGTGCTCTCTCTTCAAGAGCAA	3	17	4	12	5	1	10	4	3	0	2	79	9	7	6	13	4	6	10	2	7	5	6	7	14	1	1	7	4	0	2	1	2	4	2	34	2	1	12	5	3	2	4	9	6	6	2	0	1	3	4	8	2	0	2	6	8	2	1	6	4	2	5	3	6	7	10	4	3	5	6	1	4	3	3	9	7	3	5	4	0	1	5	2	3	5	1	3	2	0	0	13	9	5	3	13	3	3	7	4	7	15	3	0	4	9	3	16	3	10	3	1	4	9	2	3	1	4	9	6	8	11	30	2	9	4	1	2	1	2	3	2	7	4	6	1	4	6	7	3	2	2	0	4	2	15	6	5	0	1	13	10	3	1	0	2	8	4	0	1	6	0	1	3	1	0	2	4	2	0	11	5	1	1	1	2	5	2	5	7	2	11	2	3	0	0	3	5	3	2	4	3	2	6	6	5	6	22	11	7	8	1	3	3	15	6	5	2	3	2	2	4	5	1	7	1	8	14	3	2	7	6	2	4	1	5	3	12	6	7	2	2	4	5	7	0	6	3	5	3	9	4	9	4	2	4	3	1	4	6	1	4	0	9	1	12	1	5	3	4	29	1	4	3	0	3	3	3	5
CAGAATCACCTCTTGCCTTCCCAGC	1	19	2	9	0	3	6	8	5	0	1	55	0	8	3	1	6	2	6	2	6	5	16	6	14	4	4	4	1	1	3	0	2	1	3	21	3	0	4	1	3	5	2	6	5	2	4	2	2	7	7	2	2	2	2	2	7	4	1	1	5	2	6	3	2	3	10	3	0	8	2	0	4	1	2	5	3	7	0	11	5	0	2	2	4	11	5	10	4	0	5	6	2	4	3	8	10	4	5	8	6	9	5	0	0	7	2	9	4	3	2	2	4	5	3	6	3	1	2	6	5	9	28	4	2	1	1	7	5	4	2	5	2	3	0	0	2	1	2	2	0	10	3	3	3	3	3	4	5	1	5	5	3	1	6	5	4	1	3	2	0	1	2	2	4	3	9	4	3	1	13	6	2	0	4	2	10	7	5	9	5	1	0	4	0	0	1	3	1	3	6	6	2	4	3	6	8	17	8	4	9	5	0	2	1	3	6	2	3	0	1	4	8	5	2	2	0	18	4	0	4	7	2	1	0	2	3	11	2	1	4	0	4	4	8	0	3	4	3	2	6	8	9	7	5	6	1	1	5	2	5	5	0	4	1	8	4	7	2	5	30	1	1	1	0	6	2	0	1
CATGGACCACGGGGTGTATGAGATA	1	7	1	9	2	0	6	6	4	0	1	48	2	4	3	9	8	5	1	0	2	7	5	2	13	7	0	4	2	0	2	0	1	3	2	40	5	12	3	0	3	0	3	6	3	5	4	1	2	4	3	4	0	5	1	4	5	7	4	9	12	6	3	0	0	6	5	2	3	0	1	3	1	1	0	2	6	3	2	4	4	0	0	0	4	2	1	1	4	1	4	1	0	4	4	2	6	0	2	1	7	6	0	3	2	1	0	4	2	2	4	0	4	6	4	0	1	0	2	5	7	3	20	8	3	4	2	2	8	1	1	5	3	2	0	6	3	3	1	0	1	5	2	3	4	2	7	5	2	2	18	2	4	5	2	3	6	5	2	1	1	2	1	2	2	4	5	3	2	1	15	4	5	0	0	1	3	4	3	7	1	0	2	7	0	0	6	9	2	10	4	0	0	2	20	2	3	7	2	2	8	2	2	1	5	1	0	3	0	0	0	0	9	3	0	2	6	8	4	1	2	1	4	3	2	2	3	3	3	6	1	0	2	3	6	0	0	6	4	10	3	1	6	5	6	3	5	2	4	8	0	2	2	0	5	1	3	10	2	4	30	0	2	4	2	3	3	6	5
CTGTCACTCAACCAAAGAATCAACA	1	19	2	4	5	8	2	11	6	0	0	42	2	3	1	5	7	3	0	8	5	5	2	1	16	3	0	3	10	5	0	1	4	5	1	34	0	5	0	0	2	1	6	4	10	3	2	4	7	5	2	3	0	6	2	3	5	5	5	2	7	3	1	1	2	1	7	5	3	1	5	5	4	1	2	8	1	1	6	11	4	2	0	4	11	5	3	2	2	1	2	1	0	1	3	7	4	3	1	3	7	6	0	0	2	4	4	10	6	0	0	0	3	3	2	0	0	1	2	3	8	2	29	5	2	2	0	5	0	0	8	4	4	1	0	6	6	11	2	2	0	10	4	2	5	7	6	2	2	0	7	2	0	9	5	8	7	2	5	3	1	0	2	2	9	11	4	8	4	4	9	3	3	1	0	2	4	0	2	4	6	0	1	3	2	0	2	3	5	6	6	2	4	2	1	2	2	16	8	3	7	4	0	14	6	8	1	4	5	3	0	2	5	11	1	1	12	9	11	1	8	1	10	1	3	2	7	6	1	4	5	1	2	1	4	4	3	2	8	3	8	3	16	2	5	7	0	2	0	4	8	5	3	0	0	1	5	14	6	6	20	0	10	1	1	0	7	2	0
AGAAGCACAAGCTTTGGTTGATCTG	2	11	4	4	3	8	5	15	8	0	2	59	9	6	4	2	4	3	4	3	12	10	1	1	13	9	0	0	3	4	2	4	4	6	4	34	2	7	7	3	3	4	3	9	9	4	9	1	0	6	6	5	0	0	2	6	5	4	3	4	6	2	1	4	2	2	8	5	0	0	0	5	4	3	3	5	9	6	2	1	2	7	0	3	12	6	0	3	5	1	9	4	2	5	7	9	5	1	2	9	4	13	3	2	5	1	0	17	8	9	0	7	2	10	4	8	1	2	3	4	3	4	23	5	8	7	1	6	11	0	2	8	2	1	2	2	1	7	1	3	4	8	3	4	3	18	5	2	4	1	8	4	9	1	7	2	4	1	4	2	0	2	3	0	0	4	10	10	3	8	9	9	8	5	8	0	6	6	3	7	7	6	3	6	0	0	6	6	2	3	4	7	2	2	6	4	3	18	9	4	5	3	0	10	1	0	0	4	3	0	1	5	2	2	4	5	10	19	1	2	6	2	1	4	2	5	6	3	4	2	2	5	7	5	3	3	4	2	7	7	4	1	22	5	0	4	1	2	0	2	5	4	1	5	2	5	2	6	5	9	18	2	2	0	0	0	6	2	1
TTCTCTTCTTTCTTACCCCGTGCAA	0	6	2	2	4	2	7	0	5	4	4	47	7	6	3	2	6	4	2	0	7	6	3	1	24	7	2	1	6	2	5	0	7	7	0	28	7	13	1	1	3	5	5	8	4	7	5	4	5	2	2	6	4	5	6	2	8	8	2	10	11	8	4	7	0	3	6	2	4	1	0	2	8	1	1	7	0	1	4	8	4	0	7	1	2	15	2	5	0	12	2	17	9	6	3	4	6	4	2	6	3	9	2	10	4	2	4	11	3	2	5	3	6	3	2	10	1	2	4	0	0	2	24	5	2	3	0	4	4	0	6	3	8	5	1	1	1	3	3	5	3	5	0	4	2	6	6	0	1	6	10	7	3	2	3	2	0	2	1	2	4	2	1	0	1	4	0	5	2	2	7	4	5	1	8	2	3	7	1	0	1	5	1	11	0	0	2	10	3	1	1	4	3	6	1	5	7	14	7	4	9	4	1	7	5	1	2	7	10	3	0	2	15	7	2	3	8	6	3	5	4	1	8	2	6	0	2	4	1	1	1	2	3	7	1	0	9	1	4	8	5	0	9	5	5	6	7	6	1	3	2	5	0	2	5	7	7	2	5	3	44	2	2	5	8	4	5	2	2
AGTGAGAAATCAATAAGTCATGAAT	3	17	7	6	5	1	9	2	4	2	6	47	6	2	2	6	7	2	0	5	2	10	0	10	15	4	0	2	9	4	0	1	7	0	0	23	5	7	3	3	2	2	3	5	3	2	1	2	3	6	1	4	5	4	2	3	7	2	6	5	14	7	8	7	6	4	7	12	5	2	5	2	2	2	5	3	5	6	3	10	1	1	3	4	11	7	0	0	2	6	5	3	3	2	5	5	3	5	6	12	5	13	8	0	3	4	8	8	0	0	2	0	2	4	3	6	3	3	7	3	4	6	35	7	9	3	3	5	3	0	1	2	3	4	2	9	4	3	4	3	0	4	4	0	0	10	3	3	2	4	13	6	0	7	6	1	10	5	3	4	5	0	2	2	2	0	5	15	9	6	11	1	2	2	4	1	4	3	11	5	4	2	0	6	0	0	3	2	3	7	6	2	1	0	8	10	6	21	4	10	7	1	1	8	3	2	0	2	4	0	3	5	1	0	5	0	8	6	6	3	10	2	6	2	5	2	1	8	7	0	3	1	2	7	0	1	6	5	0	2	5	4	9	4	7	6	4	2	0	5	2	6	2	2	3	6	4	7	7	4	19	1	5	4	4	5	2	2	8
CCTGCCCAGCAACACCGAAAGGGAG	2	12	2	4	3	0	1	4	5	0	0	29	1	2	1	3	7	2	2	1	2	4	4	5	8	0	0	1	3	5	3	5	4	2	2	28	4	0	7	2	2	1	5	9	5	4	5	1	0	0	2	6	2	0	3	5	4	3	2	2	3	2	0	1	1	1	6	9	1	2	2	1	1	1	2	8	0	3	0	8	0	4	3	2	2	8	2	3	0	3	0	4	0	2	3	4	0	5	0	3	4	11	4	2	7	4	3	7	4	0	1	2	3	1	7	3	1	0	1	0	1	3	36	1	1	5	0	2	2	2	2	4	5	3	3	5	2	1	1	0	3	2	2	4	0	6	9	0	1	8	5	5	2	0	3	10	6	3	0	0	1	5	2	3	1	3	3	6	4	1	12	1	3	4	3	1	2	2	8	5	5	0	0	1	0	0	1	4	1	2	4	0	0	0	5	4	8	17	6	7	4	2	0	3	1	0	0	5	0	7	1	3	1	2	0	2	4	14	4	2	2	5	3	3	1	1	0	4	1	0	4	2	6	1	3	1	1	3	7	7	3	0	15	0	0	6	3	3	0	0	5	0	2	2	2	4	1	4	1	2	12	3	1	1	1	2	5	0	3
CACATTAGAGAATCATGTGCTCACC	2	11	6	3	4	4	1	15	10	0	6	72	2	6	4	3	13	3	12	6	4	8	7	4	17	3	0	1	8	3	2	0	8	3	1	25	7	3	11	4	1	5	2	5	9	14	3	1	3	5	6	4	1	2	2	7	1	4	2	4	7	4	2	7	5	1	4	4	8	1	4	6	0	4	0	2	4	4	3	5	2	0	2	3	3	3	2	7	3	0	7	21	12	5	3	7	6	0	0	8	8	5	3	2	3	2	0	2	1	0	0	3	1	11	6	2	0	3	14	10	4	6	21	6	2	1	2	5	5	1	11	11	6	3	3	4	2	2	2	0	2	3	2	2	2	10	8	1	1	0	9	5	3	2	1	6	6	5	2	1	1	0	2	3	0	2	3	8	6	8	17	6	3	4	2	2	6	6	9	3	8	1	3	4	0	0	6	4	1	0	11	2	11	1	1	12	4	28	12	4	6	3	0	8	8	3	4	1	6	8	1	3	4	2	0	7	1	18	2	0	4	7	3	6	4	2	4	4	3	8	1	5	7	3	2	0	10	7	9	0	7	4	6	6	2	3	3	1	1	1	10	6	1	6	3	4	3	3	1	12	31	1	4	4	0	1	8	1	4
AGGGATCAAGTTACACAGTTTGCAT	0	21	0	2	2	0	9	0	4	0	0	58	5	5	1	11	11	4	1	3	7	4	2	3	10	0	0	4	5	3	2	0	2	0	1	34	4	3	2	0	3	4	2	7	6	1	0	2	6	3	0	4	0	3	3	2	5	7	4	5	10	2	0	0	4	3	4	0	7	4	1	3	0	4	2	1	7	3	0	0	8	2	6	1	2	14	1	0	4	0	9	5	2	3	5	0	2	1	3	5	5	4	0	4	2	0	1	7	4	0	0	1	1	2	2	16	1	0	1	1	4	2	18	2	1	0	1	3	5	0	3	6	6	7	0	3	0	4	1	4	7	3	4	10	0	12	4	1	2	0	5	2	2	0	3	3	5	2	3	2	4	5	0	1	2	1	4	7	6	0	10	13	7	5	1	2	0	8	3	7	2	3	3	0	0	0	3	0	5	4	5	11	3	2	0	5	5	5	0	0	3	1	0	5	2	4	0	11	1	0	3	4	1	5	2	0	0	5	4	3	1	5	0	4	4	3	3	5	8	0	7	8	5	2	3	1	4	10	0	3	2	3	16	7	4	0	0	2	0	3	7	7	0	4	0	1	2	8	0	8	23	5	1	3	5	7	6	0	1
ATAATTGTATAAGGGACAATTGCAA	2	6	5	3	2	3	4	12	5	1	4	43	2	6	1	5	5	3	1	3	6	9	2	0	8	3	0	3	0	0	1	2	1	2	3	26	1	7	3	1	5	5	4	0	5	0	3	8	1	2	3	0	3	5	3	3	4	5	5	1	2	2	4	3	0	7	13	0	3	0	4	3	0	2	2	4	1	1	0	7	1	4	0	1	8	9	5	2	0	1	3	3	2	8	3	3	12	5	2	6	6	5	5	1	2	2	1	6	3	1	0	3	2	5	5	5	3	1	6	5	1	7	33	2	1	3	2	7	3	4	5	4	5	2	1	4	3	2	0	1	0	9	2	0	2	6	2	6	0	6	3	2	1	5	6	4	7	8	6	0	0	1	8	2	7	0	7	12	8	3	14	5	5	2	8	3	1	12	6	2	2	1	1	0	0	0	10	3	0	4	4	5	0	2	1	5	7	14	6	4	4	3	4	6	8	3	3	5	2	6	3	2	5	4	1	4	6	9	3	3	4	1	4	0	4	1	11	4	7	2	3	7	8	0	7	4	13	2	2	3	1	1	26	3	5	4	2	2	1	1	0	5	4	5	5	1	4	3	2	3	14	2	3	1	6	0	0	7	2
AAAGGCGGGATATCGAGATTGCCTA	2	13	8	1	3	4	12	0	8	0	7	55	5	9	0	10	9	3	9	1	2	4	3	4	14	4	1	4	2	2	2	3	4	2	1	32	2	4	4	1	5	10	2	7	4	3	8	5	5	7	5	10	0	2	5	3	3	4	1	7	7	3	1	8	4	0	4	0	5	3	4	0	3	1	0	2	6	6	0	0	1	3	0	2	4	9	1	0	1	6	6	1	0	0	1	3	9	4	1	7	3	10	2	2	5	4	4	9	1	3	3	4	2	5	0	1	2	7	11	7	7	9	29	2	2	2	0	5	2	7	0	8	11	9	2	3	5	5	2	1	2	1	0	4	1	13	5	4	8	1	9	0	7	5	3	0	8	4	1	7	6	3	8	4	7	0	1	6	7	2	7	7	8	3	3	2	6	6	6	11	1	1	8	10	1	0	4	4	1	8	4	1	2	2	4	1	1	13	6	3	5	2	1	6	4	3	1	5	4	1	2	0	5	2	2	2	3	10	6	2	11	7	0	2	4	2	2	4	2	3	0	7	3	2	7	0	11	10	6	6	0	1	12	2	3	0	3	6	2	1	7	6	2	2	7	7	0	12	3	4	20	0	4	2	1	3	3	1	2
AGCAGCGACCATGGAAGCAGGATAT	2	3	4	2	4	3	5	8	4	3	1	37	2	4	7	2	4	3	2	4	1	2	4	4	14	6	0	3	2	1	0	1	0	4	2	29	5	3	4	1	1	6	2	8	10	6	5	0	0	6	3	3	2	0	4	2	10	5	2	3	0	0	3	3	4	0	4	0	1	0	3	3	7	5	5	2	3	10	1	5	1	4	1	3	7	2	5	3	0	0	1	10	6	2	3	1	5	2	2	1	6	10	0	0	1	7	2	18	9	7	1	2	6	3	3	6	1	2	4	6	5	6	27	3	3	1	2	4	1	7	8	5	2	2	6	2	1	3	0	2	2	2	2	6	2	15	3	3	1	1	8	6	3	0	2	2	2	5	2	0	0	2	2	1	1	10	0	1	7	4	7	4	8	6	3	4	0	4	3	3	0	0	2	4	2	0	2	4	3	9	6	4	2	4	2	2	4	8	3	5	4	3	3	4	4	1	1	11	1	1	1	5	2	1	11	2	6	10	7	0	9	4	3	0	0	1	0	11	3	4	4	3	1	3	0	0	3	3	3	5	7	3	4	9	6	6	0	1	0	0	4	5	0	3	0	3	1	5	2	6	26	3	3	0	8	2	2	4	1
GACAAGCAAAAGGCCCTGCTTGTTA	4	14	6	9	5	2	5	7	5	1	6	41	0	4	1	2	4	5	1	1	6	4	10	1	10	1	0	5	2	0	1	0	3	5	2	23	2	3	1	1	0	4	2	5	1	1	1	2	0	2	5	0	0	3	0	3	1	2	2	1	1	1	0	2	0	2	5	4	4	10	2	2	2	4	1	4	3	2	4	6	2	0	1	7	5	13	3	8	2	1	1	4	2	3	1	12	9	3	3	4	3	3	1	2	5	13	2	16	10	2	0	1	0	5	4	1	3	3	4	5	2	5	30	7	1	2	0	6	0	3	1	3	4	4	1	6	1	2	1	3	3	1	5	2	1	16	2	0	3	1	3	5	2	5	7	0	2	1	1	2	1	1	1	2	4	2	9	6	4	0	9	6	2	4	0	2	3	6	1	5	7	3	0	1	0	0	0	6	1	1	9	2	1	0	0	6	3	17	10	7	0	1	2	5	1	4	3	1	2	0	1	4	10	9	1	8	3	7	2	2	10	3	4	1	6	10	0	2	3	2	1	1	3	2	3	1	4	1	6	2	5	0	9	5	4	7	2	3	0	0	2	7	0	5	1	3	4	2	0	9	26	6	2	2	2	0	4	0	2
CTCTTTCTATCCCTGCGCTGCGCTA	0	7	1	5	6	7	5	1	2	2	1	56	3	7	0	1	9	4	1	4	5	13	9	2	23	9	0	8	1	4	6	2	1	2	4	34	5	1	2	0	4	6	3	6	3	12	6	0	1	4	3	6	0	2	4	6	2	0	6	1	2	2	0	5	3	1	10	1	0	0	3	0	1	0	2	1	6	1	2	6	3	4	2	1	4	5	1	2	2	0	1	8	3	0	5	5	8	2	1	4	0	3	0	0	1	2	6	9	0	2	0	2	7	3	5	4	5	3	3	7	6	6	22	2	2	0	1	1	1	0	5	1	6	6	2	6	2	4	4	4	3	0	3	1	2	9	7	2	7	3	8	5	2	0	4	3	2	2	7	3	0	1	3	0	4	3	2	6	2	3	14	4	11	4	4	4	6	3	5	1	5	0	2	6	0	0	1	6	4	3	9	4	2	3	6	3	4	13	5	7	1	4	0	3	4	3	5	3	7	2	6	1	6	9	0	4	4	16	5	5	6	2	1	4	1	3	6	5	5	5	2	0	1	5	1	2	4	7	4	6	4	4	5	0	0	3	0	2	0	5	3	0	0	0	2	2	4	3	0	5	10	2	3	4	2	4	2	4	4
GTACCCTACCTTAGGGTTGTACCCA	4	7	0	6	0	1	5	7	9	0	0	42	9	3	3	2	7	0	4	0	2	7	3	2	11	0	2	0	2	0	4	0	6	2	0	27	10	2	4	0	2	4	6	5	5	2	0	3	1	3	3	0	1	7	8	0	3	4	1	0	3	3	0	6	8	6	5	13	8	11	2	0	3	2	4	2	1	4	1	10	2	0	2	6	8	3	1	2	9	1	4	7	5	5	2	1	1	2	0	0	0	5	1	3	2	6	0	5	1	4	0	2	0	0	2	3	2	2	11	8	6	7	49	0	0	7	1	2	1	0	0	0	3	9	5	4	0	0	5	0	1	8	3	5	1	9	6	7	0	2	10	6	4	2	4	3	16	0	4	1	4	0	1	4	4	5	1	0	6	6	0	1	4	4	0	1	5	1	5	3	1	3	1	0	0	0	4	0	2	9	3	4	1	2	0	2	3	3	0	0	6	0	2	0	4	2	0	0	0	2	1	3	2	1	6	0	6	26	3	2	0	5	5	3	6	8	2	5	2	4	0	2	1	2	6	1	3	0	2	2	8	4	13	5	2	3	0	3	0	2	6	2	0	9	0	3	2	13	3	2	20	2	3	0	2	4	5	6	0
ATATATCAGGATGTCATACAGGCAC	0	3	0	0	3	3	5	0	0	0	0	29	7	5	4	1	5	5	0	1	0	1	0	2	5	0	0	0	5	2	0	1	5	3	0	0	2	3	7	2	7	1	0	0	7	2	3	0	0	0	0	0	2	1	0	0	0	4	0	0	0	0	2	7	0	0	2	0	0	0	0	0	0	0	2	0	0	2	0	0	4	4	1	0	4	7	4	0	0	0	0	0	0	1	0	0	0	0	0	0	3	0	0	0	0	15	4	9	3	2	0	0	2	0	0	5	3	2	1	3	2	0	28	2	3	0	0	3	0	3	3	6	0	0	0	0	0	0	0	0	4	0	4	0	0	0	4	0	0	0	4	0	0	0	0	0	4	0	4	0	0	0	0	0	1	0	0	2	6	0	7	0	0	0	4	1	8	5	6	12	6	0	2	7	0	0	1	2	4	2	9	4	0	0	0	3	2	27	12	10	2	3	2	5	7	5	5	7	0	0	7	3	7	2	5	0	8	0	4	0	6	0	0	0	3	0	0	10	1	7	0	5	3	0	2	2	5	1	3	4	7	0	0	3	0	0	2	0	0	2	0	1	0	3	2	6	4	4	6	6	0	3	0	1	4	1	3	0	0
AATACTAGTTAGCGCAATTAAATAA	1	17	2	4	2	5	14	14	16	2	9	65	7	4	5	5	14	7	5	6	3	6	0	0	5	2	2	1	0	1	1	2	5	2	2	35	6	10	3	0	1	5	4	17	1	3	3	4	0	5	7	2	8	6	4	2	7	1	2	1	7	6	8	3	0	3	3	3	1	3	0	1	0	3	1	2	3	4	11	12	7	3	0	0	3	11	0	1	8	0	3	0	0	2	3	5	5	3	3	2	10	9	2	2	2	2	7	14	6	0	0	7	2	3	3	4	0	3	1	0	5	2	25	1	1	0	4	2	0	6	3	1	2	9	6	0	0	4	5	3	1	2	3	2	0	15	7	1	2	0	10	4	1	2	5	6	12	4	4	0	3	3	2	2	5	1	7	4	4	0	13	7	5	4	3	0	4	6	4	4	3	4	4	3	1	0	0	4	3	6	3	2	3	2	1	4	4	12	3	2	3	6	4	3	5	3	1	3	8	3	5	2	5	3	0	1	5	15	3	2	9	0	3	0	1	4	2	10	3	1	1	3	4	0	13	1	13	3	7	7	7	3	13	13	3	4	0	6	1	5	4	7	3	2	2	9	2	3	1	1	12	2	1	2	6	1	2	2	0
ACAAGAAACAATATAAGATGGCAAC	0	13	1	10	1	3	9	3	5	0	1	41	6	2	3	2	1	5	0	2	6	3	8	5	9	7	0	1	1	2	1	1	4	1	1	16	1	3	2	1	0	4	1	2	6	2	6	1	0	3	7	0	2	4	2	6	4	6	2	4	4	2	2	0	2	8	3	3	1	1	3	3	2	0	3	0	0	0	1	6	4	0	2	3	9	5	0	3	4	0	5	3	2	1	1	6	2	5	0	8	4	5	3	0	2	1	1	11	7	3	0	0	0	11	2	2	0	0	0	5	5	3	20	1	1	6	1	6	8	1	3	7	7	2	3	0	7	7	2	2	6	3	7	5	0	5	1	1	1	10	7	0	4	0	1	10	5	0	4	2	1	2	4	2	10	3	4	2	6	0	8	2	3	3	0	0	1	6	3	2	4	0	4	0	0	0	4	3	1	8	7	2	4	0	2	4	7	16	8	4	4	2	0	4	4	1	5	3	7	3	8	2	0	1	2	4	7	5	1	1	1	2	4	0	2	1	2	2	2	6	1	2	4	1	4	2	4	1	2	3	1	4	10	4	7	1	3	1	1	4	3	1	4	3	2	2	1	5	1	0	11	3	3	1	4	0	3	6	4
CGACGAAAATACATAATTTGAAAGA	4	7	3	4	0	0	11	12	2	2	2	34	2	9	3	0	0	3	5	3	3	2	2	3	7	2	0	0	4	4	0	0	4	1	2	23	0	2	1	0	1	11	5	11	6	1	4	2	5	6	4	2	6	3	1	0	2	2	2	6	12	2	1	1	3	4	5	0	7	6	2	0	5	3	1	7	3	4	0	8	3	0	7	5	3	6	0	3	1	0	3	0	0	2	4	10	4	0	0	4	0	11	6	6	5	9	1	14	10	3	2	6	2	1	1	1	4	1	1	4	7	7	35	0	7	1	3	6	5	2	3	3	5	5	1	6	0	7	0	2	2	6	1	4	1	10	12	2	4	6	6	10	4	9	7	6	10	1	5	1	1	0	3	3	2	5	6	6	1	0	10	2	7	2	7	1	3	7	6	6	5	4	1	5	2	0	0	9	2	6	4	2	3	2	4	11	9	20	10	9	3	3	0	5	1	3	5	0	1	2	5	8	1	2	4	6	11	11	1	0	1	6	10	3	0	4	3	8	9	1	7	2	6	1	9	3	0	3	9	6	1	6	16	2	1	4	3	2	2	1	1	4	1	1	3	4	3	11	6	6	36	3	0	2	1	2	4	1	1
AGAGCAAGAAATACATTTGTAGGGA	4	10	2	6	4	0	5	15	4	0	0	37	4	3	0	0	4	4	3	0	7	5	1	0	10	1	2	6	0	0	1	3	5	7	1	39	3	4	4	0	0	1	2	5	4	0	4	2	2	3	0	2	2	8	1	4	3	1	5	0	2	0	1	0	1	8	4	4	1	0	0	1	1	0	0	0	3	2	0	3	7	2	0	0	3	0	6	0	6	0	5	0	0	1	1	12	2	3	3	2	2	8	0	0	3	3	2	9	5	2	1	1	0	6	3	0	1	9	1	1	3	2	11	5	4	4	0	5	1	2	4	2	7	2	3	0	2	4	1	2	3	4	4	0	0	13	3	5	0	2	3	5	0	1	5	1	6	2	4	2	2	1	2	1	2	3	2	10	3	4	7	4	4	4	0	4	1	4	3	6	1	2	2	3	0	0	2	0	2	0	1	6	0	4	0	4	4	1	1	0	11	7	1	5	3	6	6	3	0	0	3	1	2	3	2	6	1	11	1	1	7	2	0	2	0	1	3	3	8	7	7	7	4	1	4	2	0	4	2	1	11	4	11	3	0	4	2	2	3	1	3	2	6	1	4	3	2	4	0	5	11	4	1	2	4	2	1	3	2
GTTGTGTCCCATACCTATAAATAGA	1	0	8	0	5	10	7	0	0	0	4	59	6	5	0	1	6	10	6	0	9	5	10	3	17	0	1	6	6	1	1	0	5	4	2	1	1	7	3	2	0	8	0	6	11	1	5	0	1	4	8	0	0	5	0	10	5	6	0	0	4	0	13	8	4	7	0	0	4	5	0	0	0	2	6	0	3	0	0	0	0	2	0	0	0	3	3	0	4	1	4	0	0	0	6	0	7	0	1	3	0	0	7	1	1	0	0	10	0	10	0	0	2	4	3	3	0	0	7	0	2	0	24	3	0	2	7	12	1	1	3	2	3	10	0	0	0	1	0	5	0	9	0	0	0	11	3	1	7	3	5	0	0	2	11	10	3	4	7	1	5	0	4	8	0	0	0	6	3	2	37	0	0	2	1	6	16	6	7	5	4	3	7	8	4	0	3	0	0	5	4	15	2	0	8	0	18	3	1	1	17	0	0	9	3	0	0	3	0	1	0	4	4	9	10	0	5	21	6	6	0	1	9	8	0	3	1	11	4	0	0	3	0	3	0	2	0	7	9	3	17	0	10	1	7	4	1	2	4	2	6	4	0	3	8	3	2	8	7	11	55	0	0	1	6	8	6	2	3
TGTAATTGCATTTTGTTTATCAAAA	2	11	6	0	7	3	7	3	2	0	0	36	4	3	3	1	5	8	2	3	4	2	0	1	7	3	0	1	1	5	0	2	0	0	3	24	1	0	0	0	2	2	0	8	3	2	5	1	0	2	2	2	5	1	6	2	3	5	2	2	12	6	3	1	1	5	2	3	3	0	5	1	2	1	1	2	1	1	0	14	0	4	1	3	4	3	4	1	2	1	2	1	1	3	0	6	6	1	0	5	2	11	5	0	0	2	2	7	2	1	0	3	2	3	1	0	1	0	0	0	4	5	20	3	6	4	0	5	2	1	11	2	5	4	0	1	0	6	2	0	0	4	1	2	0	4	2	2	0	2	7	3	4	1	1	2	6	4	1	0	1	6	0	1	11	5	1	2	1	0	8	3	0	1	1	2	5	2	4	12	4	0	3	6	2	0	2	2	3	4	1	0	0	0	9	1	3	18	10	5	1	1	3	1	1	0	1	0	5	0	5	2	4	1	5	3	3	7	4	1	6	5	3	1	5	3	2	0	1	5	5	4	4	1	1	0	0	5	3	4	5	2	7	1	6	8	0	9	7	2	2	3	1	5	1	1	4	1	4	1	10	0	5	0	4	2	8	1	1
GTGTCCTGATCACCCATCTACCCGA	5	12	8	3	1	1	9	5	3	2	9	74	13	5	6	6	8	7	6	3	6	1	5	4	13	6	0	3	2	5	0	6	12	2	0	38	4	2	4	1	8	9	6	10	7	11	1	6	8	4	7	6	3	3	0	8	6	4	3	5	6	5	2	14	4	4	9	1	0	5	3	3	3	6	0	0	6	5	6	5	9	1	3	3	3	8	1	8	2	18	4	8	4	6	0	10	3	3	6	13	5	12	1	0	4	7	3	16	4	7	3	0	2	5	3	8	3	3	4	8	7	2	17	4	9	4	2	8	8	4	3	4	5	7	9	0	2	5	1	1	8	0	2	8	1	14	8	2	0	1	11	4	3	0	8	1	3	4	4	1	2	6	5	9	8	3	3	12	6	5	13	6	11	1	4	3	6	6	4	9	5	7	12	8	7	0	0	8	9	5	9	12	5	7	9	6	11	27	8	8	9	0	0	5	4	6	1	3	3	2	8	5	1	6	15	5	6	7	8	7	8	8	11	2	1	3	3	4	9	2	8	1	1	0	5	1	14	7	10	6	5	14	11	0	4	4	10	4	2	2	3	0	0	10	6	5	4	8	1	4	53	4	3	6	3	0	1	2	4
CATTTGAAGAAAACAATATAATTCA	2	14	1	4	6	0	6	8	6	0	0	45	1	5	0	4	3	7	4	1	6	7	7	3	14	2	0	1	5	2	5	5	3	6	0	38	2	3	1	1	4	8	4	10	1	1	9	6	1	5	0	2	3	1	3	8	4	3	4	2	4	0	4	4	1	5	2	5	2	1	0	1	6	1	0	6	6	3	0	8	6	0	3	1	6	12	9	3	5	2	1	4	4	5	1	4	4	1	2	4	0	4	2	2	5	4	9	27	14	2	2	0	2	7	1	4	2	2	0	3	5	11	29	4	2	4	0	2	1	5	2	8	2	12	0	2	3	7	5	1	4	0	0	3	2	16	5	0	4	0	9	11	9	2	4	1	6	4	2	4	2	0	3	0	2	1	2	1	4	1	7	6	5	5	3	3	3	7	2	6	4	0	2	0	0	0	4	0	3	4	2	5	1	0	3	4	5	5	2	1	7	2	0	2	4	4	6	1	0	0	4	6	4	4	4	3	5	7	3	3	5	3	5	0	0	2	4	7	6	4	7	1	6	0	4	0	4	4	9	1	4	5	9	2	5	10	0	4	1	5	0	5	1	0	0	4	4	5	2	4	7	3	2	1	1	0	0	3	3
AGGCTAAACAGAACGAAGCTAGGGC	7	13	5	5	2	3	5	14	6	0	3	61	1	8	0	5	4	2	5	1	9	1	17	2	11	4	1	2	4	6	2	0	8	5	6	32	6	3	6	5	7	2	2	8	9	4	4	1	0	5	1	4	0	5	4	6	3	4	1	6	6	1	0	3	4	3	4	0	5	3	3	1	0	2	4	4	4	6	1	4	6	3	3	0	7	16	2	5	3	0	9	3	1	6	4	5	2	4	1	7	2	8	3	2	7	10	0	10	4	5	0	1	3	6	1	2	6	3	2	3	4	10	25	2	1	0	0	0	5	0	5	6	8	2	5	4	1	7	3	2	2	3	2	3	0	5	5	2	3	5	6	6	6	5	2	5	17	5	6	2	0	0	4	5	1	0	2	5	5	3	13	5	10	4	4	2	5	3	7	8	0	6	2	2	0	0	4	1	3	5	4	2	0	0	5	5	2	11	0	4	3	5	0	5	2	9	1	5	3	4	0	1	4	3	2	1	7	6	6	1	10	1	0	2	0	4	3	9	4	5	1	0	4	5	4	2	0	0	5	1	3	1	14	5	2	3	0	6	0	3	6	10	1	1	2	1	5	4	0	11	10	1	0	8	0	0	4	5	1
AACATGGTATAAATGCCTTAGAGTT	1	8	4	6	1	6	3	6	8	0	1	47	2	9	2	0	10	11	1	1	7	0	4	5	11	1	0	6	4	5	1	2	1	0	3	23	4	0	3	2	3	1	6	5	2	1	3	2	3	5	6	5	0	0	3	5	7	2	0	0	2	2	0	2	3	3	1	6	4	3	0	5	3	0	0	0	0	0	0	10	2	2	0	0	0	9	3	0	5	0	5	8	4	6	9	11	7	0	1	5	0	0	3	0	0	10	2	11	9	0	0	2	2	0	6	4	0	4	3	2	5	2	22	0	7	0	3	5	3	3	0	2	1	3	0	3	2	0	0	9	1	8	5	2	2	0	2	0	5	2	12	2	0	3	0	0	2	0	6	3	2	0	0	3	7	2	1	7	2	0	5	4	2	3	4	0	3	9	4	3	8	5	4	3	0	0	1	2	6	3	1	14	2	4	9	4	3	14	6	0	6	7	2	9	4	2	8	2	4	8	1	4	2	2	3	2	6	4	2	2	4	0	2	0	4	7	4	5	2	1	2	0	7	7	4	2	0	0	6	0	9	3	13	3	1	0	2	3	0	2	5	2	0	4	5	1	11	5	1	4	0	0	0	5	3	4	9	12	0
AGAAGAGTGCTTCAGTACAGATTAG	1	15	6	5	7	1	0	12	7	0	0	39	2	3	0	1	1	5	8	2	7	3	5	0	14	6	0	4	0	0	2	0	0	3	3	25	8	0	1	0	0	7	4	2	13	0	2	2	2	3	2	5	1	4	2	7	8	3	2	0	7	1	6	9	0	7	1	0	2	1	0	0	3	0	0	3	6	5	4	4	1	3	2	0	6	6	4	4	3	1	2	10	6	2	0	5	1	5	1	6	0	4	2	0	1	2	6	16	4	3	2	4	5	3	10	3	2	0	2	1	6	9	28	3	0	1	0	4	4	3	3	2	3	0	0	3	2	3	6	1	3	2	4	4	6	8	2	2	1	0	10	8	2	6	7	3	9	5	1	1	0	0	2	1	3	10	5	6	5	2	11	1	0	2	1	1	0	4	4	2	5	2	7	4	0	0	0	2	1	1	3	0	1	4	3	2	6	17	9	3	2	2	1	2	6	2	3	1	3	0	2	2	3	3	1	4	2	5	0	2	16	1	0	6	2	4	4	2	0	2	6	6	8	0	3	0	4	2	2	5	8	9	10	6	4	4	0	3	2	3	2	6	0	1	1	5	6	4	1	2	14	0	0	0	2	1	5	2	2
GCTGACATAATTTTGTCGAGAGCAC	4	18	1	8	9	8	8	22	4	0	1	60	2	6	12	4	6	7	1	4	4	6	8	2	23	5	1	8	5	2	4	6	7	1	1	40	4	10	10	5	1	6	1	9	2	3	7	6	2	3	10	7	0	5	3	4	5	4	3	5	2	1	6	2	2	11	8	4	1	3	0	3	0	3	1	1	7	1	2	5	4	2	2	4	8	12	3	12	4	3	6	11	8	4	2	3	2	3	1	11	5	13	5	0	1	6	2	23	11	6	1	10	3	9	3	5	4	2	4	4	7	2	19	10	8	7	0	2	5	0	7	10	14	5	3	4	2	9	3	0	0	4	3	4	2	10	7	2	2	4	10	7	3	7	5	6	10	5	5	11	3	0	5	6	2	3	6	6	4	0	12	1	9	3	3	1	1	6	0	12	7	5	7	6	6	0	1	3	2	2	5	13	4	2	6	7	5	11	5	5	3	4	5	7	5	3	8	1	6	8	1	10	0	4	6	1	7	13	7	4	10	4	5	8	2	5	0	7	8	4	2	5	5	4	5	0	7	7	8	7	7	10	14	9	8	3	4	2	3	6	5	2	2	6	10	6	9	10	5	8	27	7	6	4	2	5	6	9	0
AAGATTCAACGGACAATGGACTTCT	5	16	6	8	0	7	8	7	4	0	6	65	3	5	6	8	8	8	4	4	3	10	2	2	10	1	0	4	2	2	0	2	3	2	1	25	2	15	1	0	6	5	3	4	13	12	8	4	2	4	2	4	4	0	2	2	2	5	0	0	4	3	2	2	1	1	3	7	7	2	0	4	3	2	1	3	4	6	0	5	5	1	0	8	10	8	6	6	0	4	5	2	2	0	0	14	3	3	4	7	12	8	1	6	15	2	8	35	7	20	2	4	2	9	3	6	2	1	5	1	2	5	18	0	12	3	3	9	7	3	8	10	4	6	2	5	1	7	2	2	1	8	2	2	4	13	6	8	1	1	13	1	6	0	6	2	10	1	4	1	0	4	2	4	4	5	3	6	6	2	15	5	8	0	0	7	2	4	1	9	0	1	2	1	0	0	8	0	1	4	3	6	2	2	3	3	4	16	6	3	4	2	0	3	8	5	3	5	3	3	2	2	3	3	9	1	1	8	1	3	11	4	7	3	3	4	2	8	4	2	3	7	0	2	6	1	11	4	1	9	5	0	14	10	3	4	1	8	1	3	2	11	1	8	0	1	7	5	4	2	24	0	2	4	7	2	10	2	0
AATTCCAGTAACCTGAAAAGTTTGA	0	5	2	4	5	5	8	1	2	1	4	43	1	0	1	0	0	11	1	2	13	11	3	1	17	6	2	2	4	0	3	3	6	0	7	25	7	6	7	3	1	5	0	4	3	0	0	1	2	7	6	0	5	3	0	6	0	0	2	5	7	3	0	0	0	9	0	2	6	5	3	4	1	0	4	5	3	5	0	6	3	6	7	4	11	14	3	2	3	3	1	9	6	5	7	9	4	1	1	2	6	8	1	0	2	5	4	19	7	4	0	2	0	3	5	0	2	1	0	3	0	3	17	8	2	3	2	1	6	3	2	3	5	6	2	1	2	2	1	4	0	13	3	4	8	8	5	1	0	4	9	2	6	7	4	4	8	2	1	0	1	0	2	2	2	0	0	12	0	8	9	0	2	3	3	0	8	5	9	4	2	0	2	4	0	0	4	5	3	1	3	0	6	0	4	5	7	12	2	5	4	4	3	7	3	2	5	4	4	3	8	3	3	5	0	0	0	5	4	3	12	0	3	4	0	2	5	3	6	7	0	0	0	2	0	1	0	0	0	0	4	1	7	5	1	8	5	0	5	2	2	1	4	6	4	3	7	7	4	3	20	0	3	3	0	3	1	4	2
AGGCCCTGGACTTAACGTGCCGTCA	4	27	2	10	0	3	4	5	5	0	1	51	2	5	9	0	6	1	10	6	4	5	3	6	20	10	2	1	3	4	0	1	0	3	2	42	6	5	5	3	5	5	5	4	3	0	8	6	5	2	12	4	5	6	7	3	3	2	3	3	4	2	1	7	3	3	12	2	0	2	2	0	1	2	2	0	3	2	0	9	7	4	5	5	9	7	7	2	3	2	6	10	5	6	6	0	13	4	3	5	6	9	6	12	0	6	7	25	9	7	3	3	3	10	7	5	2	3	3	1	8	9	19	2	5	1	4	15	3	5	1	16	11	7	5	3	4	3	3	2	5	8	3	2	2	2	1	2	5	2	8	9	4	1	4	5	6	3	6	0	3	0	1	5	4	6	7	8	6	6	8	8	2	1	2	5	10	5	5	10	10	4	8	7	1	0	4	11	1	12	4	2	3	1	5	5	5	10	3	7	5	3	1	7	2	3	1	9	1	5	1	1	4	0	6	3	3	19	11	5	6	3	5	0	4	5	1	4	0	2	0	3	4	6	5	0	10	5	0	6	11	5	16	6	6	1	8	6	1	1	0	1	3	4	6	9	2	10	3	3	38	0	7	9	4	2	3	0	6
CCGACCAGTACAAATAACCCCGGGA	1	19	2	4	2	0	6	10	3	1	1	48	4	5	2	7	4	5	0	6	7	4	3	2	21	8	0	5	2	2	2	5	4	7	0	28	1	3	3	3	3	4	3	10	4	1	3	0	2	5	4	8	1	5	2	0	5	6	1	0	3	3	1	0	0	14	5	2	0	2	2	6	4	5	7	3	4	5	5	9	1	3	3	0	7	13	7	1	3	4	2	6	3	0	13	5	2	7	4	4	5	0	3	4	2	2	0	12	10	0	2	4	0	2	2	6	3	3	4	1	6	6	0	6	0	2	1	1	0	0	6	7	5	7	3	8	0	1	0	0	0	5	1	4	2	10	6	6	2	0	9	7	5	2	9	3	7	1	2	2	0	0	0	3	7	1	4	0	3	1	11	6	4	6	3	4	2	0	3	0	3	0	6	10	4	0	3	0	0	4	5	15	2	4	0	4	6	13	0	13	3	0	0	6	0	0	0	3	4	2	5	0	0	5	8	7	0	10	1	2	2	3	0	0	5	5	5	2	2	1	4	0	0	0	3	2	12	6	9	3	6	0	9	5	1	5	2	10	5	4	3	14	1	7	0	3	3	17	9	0	0	0	1	0	3	1	4	2	3
AGATCTCTTATCCCTTGTGGCGAGA	0	11	6	3	4	7	7	10	6	1	1	43	5	2	6	7	3	5	0	1	3	3	6	1	12	2	1	0	3	1	4	3	2	4	0	35	10	1	2	1	2	2	6	7	7	7	1	4	1	3	2	5	5	3	9	9	3	7	1	0	8	4	2	4	1	1	5	4	0	4	1	1	0	3	4	3	6	6	1	5	7	1	3	1	4	9	4	3	5	1	1	10	5	0	2	6	5	7	4	3	6	11	0	3	1	2	0	10	3	4	1	1	2	1	4	5	2	0	0	5	6	6	19	3	0	3	0	5	4	0	2	1	3	5	1	11	1	5	0	2	3	6	5	2	3	12	7	5	4	0	11	8	6	1	3	2	2	3	4	5	0	1	2	2	2	3	3	7	3	2	17	2	8	5	5	0	1	5	5	4	3	3	4	3	1	0	1	5	2	2	12	3	6	2	4	7	1	9	6	3	8	3	1	7	0	0	0	1	2	2	2	0	2	1	4	0	3	9	3	1	11	4	5	0	0	4	4	3	1	1	4	6	7	2	6	2	13	2	9	2	6	0	9	2	0	5	0	8	0	4	6	14	0	3	5	2	4	6	6	10	17	1	1	2	6	1	2	3	1
AGCTAAATCTAACTAACTGATGAAT	0	17	5	4	2	1	10	17	7	0	6	53	3	8	0	1	10	4	6	3	3	1	9	2	18	4	0	1	6	5	5	5	9	2	0	26	2	5	6	4	0	7	1	2	5	3	8	0	3	4	3	2	2	1	7	3	6	1	0	6	8	2	3	6	2	4	6	3	1	2	2	2	4	1	3	9	3	7	5	5	1	2	2	5	7	5	8	1	5	3	3	6	3	2	2	7	3	3	2	10	3	7	2	1	16	6	4	12	6	2	1	7	3	5	2	3	2	1	5	1	3	4	23	11	0	1	3	9	3	0	4	2	6	7	8	4	3	3	2	2	5	4	5	0	4	11	2	2	2	1	9	4	2	2	5	0	7	1	3	1	2	1	1	2	4	2	2	6	1	0	16	1	0	2	2	2	4	3	8	7	3	4	3	1	1	0	3	1	0	10	1	12	7	6	3	7	8	18	6	5	4	3	3	7	2	1	5	0	1	5	2	0	4	2	10	3	5	7	2	3	10	5	1	4	0	9	7	2	1	1	4	1	9	2	14	4	8	6	3	2	0	4	19	2	2	10	2	8	0	2	7	3	1	7	0	0	2	2	5	1	23	9	2	1	1	3	3	2	1
AATCCTCATCAAATCTGATGGCAGG	0	4	0	6	3	1	4	5	2	0	4	18	2	3	3	0	2	2	0	1	0	1	0	1	4	0	1	2	0	1	4	2	2	5	1	34	5	5	1	0	0	5	1	6	8	2	6	0	6	0	1	0	1	2	1	0	1	0	2	1	1	0	8	2	1	7	6	2	5	0	0	2	3	1	4	2	1	1	1	8	0	0	1	2	4	11	1	3	2	1	4	1	1	4	0	0	2	0	0	1	0	0	2	0	1	0	1	7	3	1	0	0	4	1	4	2	1	4	0	4	4	0	0	5	3	3	2	2	0	4	6	2	1	6	0	0	2	9	1	0	0	1	3	1	3	15	2	3	2	0	7	5	6	0	2	3	1	7	1	1	1	4	2	2	0	2	4	2	6	1	13	7	3	5	6	1	3	2	4	7	2	1	0	5	1	0	1	2	5	1	2	3	8	0	1	5	6	12	4	2	2	2	2	4	2	1	4	7	2	1	1	6	3	2	3	4	6	8	4	1	7	4	1	1	0	0	2	3	5	3	5	3	2	2	1	0	2	2	0	6	4	0	10	6	4	5	0	0	2	0	1	4	1	2	2	2	1	7	0	2	9	2	2	2	2	1	7	4	0
AAGGCAAAGGGGCACGGTGCCAATG	2	9	3	2	6	2	2	10	7	0	2	40	3	6	3	1	6	2	0	6	3	4	5	0	15	4	1	2	5	2	3	2	4	1	0	29	3	5	4	2	1	1	1	14	3	5	5	2	4	1	9	3	1	4	2	1	6	4	5	0	7	1	5	3	2	2	0	5	0	1	4	3	2	3	1	2	3	0	6	8	1	4	1	3	3	10	5	3	2	6	0	6	3	3	4	9	3	1	0	6	1	5	0	1	2	2	1	3	1	0	0	2	0	11	6	1	0	12	6	7	2	4	18	5	4	1	0	2	5	2	6	1	3	5	1	0	0	1	2	5	1	5	0	1	0	12	8	0	1	5	7	4	5	5	7	1	4	3	2	1	0	0	2	6	0	1	4	7	3	0	5	7	8	6	3	2	11	0	6	3	4	3	3	5	2	0	1	1	6	2	5	4	2	3	6	9	9	20	4	14	7	2	0	3	2	5	6	3	0	2	0	4	3	4	5	2	10	9	3	2	7	2	2	6	0	4	4	5	3	2	5	7	5	1	0	0	3	4	3	5	4	2	11	2	1	3	0	2	0	3	0	6	2	3	2	3	1	5	3	2	26	8	0	0	3	2	5	3	1
AGGATCATTATATTTTTCTTGTAGG	5	14	1	4	2	2	13	5	5	1	1	29	0	1	3	1	9	5	1	1	1	6	0	0	4	1	1	0	1	1	3	0	3	1	1	37	4	1	2	1	2	1	3	8	5	0	2	9	0	5	1	0	0	1	4	3	2	9	0	3	3	2	2	1	3	4	5	0	3	0	2	4	3	0	0	6	0	3	0	5	1	0	0	0	6	8	1	1	2	2	2	2	0	1	1	4	2	7	2	5	3	9	1	2	4	5	0	11	4	7	4	3	1	3	3	1	6	2	1	2	1	4	36	5	8	2	0	0	0	2	2	4	2	5	1	2	2	1	0	3	3	15	3	4	5	11	5	2	5	2	11	7	3	2	2	0	3	1	2	0	4	2	0	0	0	1	6	3	1	2	4	1	0	2	0	0	2	3	5	10	2	0	1	0	0	0	0	1	2	2	4	1	2	2	2	3	2	6	1	2	0	5	2	5	1	1	3	2	4	0	3	7	0	4	6	2	12	9	3	1	2	1	0	0	0	0	4	5	5	5	6	2	1	1	6	0	1	6	1	0	5	0	7	2	4	4	0	2	0	0	3	3	3	0	3	1	3	5	1	6	14	5	3	1	0	2	1	4	5
AACAAGAACATTGCTTCGCTTTAGG	7	24	5	3	3	2	4	19	7	0	2	52	1	9	3	2	2	5	4	1	7	12	6	6	16	3	0	4	8	0	2	2	7	2	3	44	3	1	2	2	2	3	4	8	2	2	1	8	1	4	11	5	1	0	5	8	4	2	5	0	1	0	3	1	6	3	1	5	3	3	0	3	0	2	2	4	0	4	2	14	1	1	1	5	4	9	0	4	1	2	7	9	8	6	0	6	8	2	0	7	1	8	2	0	1	8	7	19	4	7	1	2	0	6	2	2	3	6	2	4	0	6	34	2	4	4	2	6	3	3	5	1	5	1	0	1	3	4	4	1	3	0	6	4	2	14	5	3	2	4	0	5	3	0	3	1	0	0	1	4	0	1	1	1	2	0	8	1	5	0	20	3	1	5	10	4	0	11	17	1	5	0	4	9	3	0	2	3	2	9	2	7	9	7	7	4	1	15	4	5	5	2	0	9	3	6	4	7	6	2	8	2	2	5	4	3	4	22	3	0	3	3	1	3	1	5	0	9	3	4	2	2	8	5	7	0	3	12	3	1	6	11	22	2	1	4	0	2	0	2	6	6	2	5	1	3	2	3	0	7	33	1	1	0	1	3	8	1	4
AAATAAGTGTGGCACAAAGAATATG	8	9	1	6	2	3	6	22	5	0	1	30	1	5	4	1	3	8	0	3	3	0	1	2	13	4	0	5	2	1	0	7	3	1	2	17	5	1	1	0	2	10	2	5	5	0	1	3	6	7	0	0	3	2	6	2	13	5	4	4	0	0	2	5	4	0	5	4	2	0	0	4	4	1	1	3	8	1	4	22	5	1	0	3	3	5	0	1	1	3	8	10	10	0	2	1	3	5	0	3	0	2	3	0	2	8	6	9	1	2	0	4	2	1	4	4	0	0	6	1	1	3	32	6	4	3	0	10	0	0	2	1	6	1	3	0	4	2	1	0	6	6	5	0	1	13	2	0	10	1	10	1	3	3	10	6	5	4	0	1	0	0	1	2	2	0	3	7	3	0	16	5	1	6	3	2	1	3	7	1	5	2	0	4	2	0	1	1	4	4	9	4	1	1	3	3	8	13	5	3	5	3	0	1	2	2	7	3	7	4	3	2	2	6	8	2	4	11	5	3	6	5	6	2	7	1	5	8	2	4	1	5	0	1	7	0	2	1	3	2	11	3	9	5	2	8	1	3	2	2	1	4	0	2	2	6	13	6	0	1	23	1	0	1	2	3	1	1	0
CTATTTTGCCACCATAGCTCTTCAA	0	20	9	3	3	1	6	6	2	0	1	40	0	2	1	0	6	7	3	0	10	4	3	2	7	0	0	2	3	0	0	1	4	4	0	23	2	0	1	0	7	2	0	9	4	4	9	0	0	4	3	0	0	0	2	0	6	1	1	3	3	0	5	3	0	3	5	2	6	1	3	0	3	2	0	0	0	2	0	3	1	1	4	3	4	1	0	3	3	2	4	6	1	3	2	0	8	3	2	7	0	6	4	0	2	4	1	11	6	1	1	2	2	10	1	3	2	1	4	4	5	7	20	4	2	0	3	3	2	2	3	4	2	2	0	2	2	2	1	4	3	5	0	6	1	19	3	3	2	2	9	0	3	1	10	3	4	3	0	0	3	0	5	3	4	1	5	7	6	1	10	3	0	3	1	0	4	5	6	3	5	0	3	0	0	0	3	4	1	1	1	12	3	3	2	5	1	11	5	3	9	3	2	9	6	2	5	3	5	1	4	0	9	7	1	7	3	8	6	2	12	0	2	2	2	2	0	4	4	0	2	3	9	5	3	1	1	1	8	3	0	2	8	2	2	5	0	0	1	7	0	0	0	0	2	1	0	5	7	0	0	3	1	1	5	0	3	2	2
ATAAAATCGTCAGAAAATGGACAGA	1	17	2	7	2	0	6	4	9	0	6	53	0	7	8	0	9	4	0	4	1	11	6	1	16	8	0	4	1	2	6	3	8	3	0	19	4	8	4	2	2	10	0	5	12	8	8	3	1	2	4	4	4	10	2	4	7	3	2	9	5	0	0	7	3	3	2	1	1	4	1	4	1	3	3	2	3	3	2	6	9	0	2	2	6	4	1	1	3	0	5	5	1	2	1	9	4	4	5	3	5	7	3	0	1	5	5	6	0	1	0	2	9	4	3	4	4	3	2	5	4	7	26	3	0	4	2	3	2	4	4	1	2	8	3	10	2	3	1	6	3	11	4	1	2	18	4	2	4	7	8	3	3	1	7	6	13	2	2	1	0	3	2	4	3	3	4	7	6	3	14	4	5	0	3	0	3	5	4	6	4	1	1	7	2	0	3	4	6	4	3	6	3	4	6	5	4	14	4	5	7	4	1	8	4	5	7	2	5	1	6	5	3	4	2	1	3	7	10	1	4	3	4	3	2	8	3	5	8	2	9	3	5	2	4	2	5	7	3	3	5	1	0	2	0	9	6	1	0	5	1	3	3	4	4	4	4	10	0	1	26	5	2	3	2	0	5	5	4
ACTGAATAAACTCTTCTTGTTTCAT	6	1	3	16	2	16	5	11	3	2	3	56	5	6	2	7	7	4	7	4	0	3	7	3	18	6	0	4	4	3	2	1	4	4	0	27	4	5	7	4	3	5	1	15	5	1	8	5	3	5	7	3	0	4	5	2	5	8	1	4	7	3	2	5	4	5	6	3	4	3	3	6	3	2	4	0	2	0	1	6	0	2	0	6	0	0	3	2	4	9	0	9	5	2	0	7	3	4	4	9	0	0	1	2	2	5	6	15	6	2	1	0	0	1	0	2	5	9	11	2	1	6	44	1	7	7	0	4	3	4	5	7	9	5	0	4	3	5	4	2	3	2	0	4	1	0	4	1	0	0	7	0	8	2	7	10	5	1	5	2	0	1	5	0	3	7	4	4	8	2	9	7	7	0	11	0	3	9	6	6	3	2	0	8	1	0	6	8	1	3	10	3	0	5	3	5	3	14	8	4	4	5	1	11	3	3	4	5	12	1	2	6	1	1	2	3	0	6	11	5	4	4	6	2	3	4	9	4	6	3	6	2	7	0	5	1	4	9	4	3	4	6	13	4	2	5	0	6	2	1	3	1	0	4	3	0	4	13	0	3	11	3	6	3	1	0	3	0	7
ATAGAACACATGGAGGATACTCTCG	0	8	3	0	4	0	6	6	4	4	1	32	5	3	0	0	3	3	2	2	6	5	0	3	15	5	5	1	2	0	0	0	3	0	0	25	6	2	3	3	0	11	2	10	7	1	7	4	2	5	5	3	0	1	0	1	3	4	2	1	2	2	2	3	1	5	2	5	0	5	4	0	3	2	3	3	2	4	5	10	6	0	1	3	3	1	0	4	1	1	6	8	5	0	0	7	9	3	3	4	2	3	3	2	3	4	0	9	2	6	4	0	2	0	3	2	1	2	5	4	8	4	20	2	4	8	2	1	1	1	2	2	5	1	4	0	4	2	4	2	0	6	6	2	0	12	10	5	4	2	2	7	0	2	11	0	2	2	2	2	1	1	0	0	2	5	2	7	4	0	8	5	1	0	1	0	3	4	6	5	4	0	4	3	1	0	1	2	5	8	6	2	0	3	5	10	4	14	3	3	5	3	2	3	0	0	2	6	6	3	5	2	5	7	4	3	4	6	5	0	7	0	6	2	1	2	0	7	2	2	2	0	3	1	1	0	1	5	2	2	6	4	9	8	5	6	1	2	0	0	0	1	4	3	1	3	2	7	3	2	21	1	3	1	0	1	5	2	0
ATGATCACCTACCGCATTAAATGGC	0	6	0	7	4	3	12	6	0	0	6	57	5	5	5	3	3	7	3	2	9	8	3	0	25	1	2	8	7	1	0	0	4	4	3	42	0	4	5	1	0	2	0	4	3	5	3	4	2	2	4	0	2	5	0	1	7	8	6	4	11	8	0	10	1	6	13	0	7	2	5	3	1	3	3	7	1	1	5	0	2	5	3	2	1	19	4	3	3	2	7	4	3	5	6	4	11	5	5	5	0	7	3	1	0	4	2	10	6	2	7	4	4	6	4	11	0	5	0	4	5	7	25	9	7	2	0	6	6	5	8	1	0	6	4	4	0	7	0	0	3	7	2	1	1	15	1	0	0	0	9	0	5	2	8	0	7	0	8	5	0	1	9	0	6	4	11	3	7	1	0	7	0	0	4	0	6	8	9	2	9	4	5	19	4	0	0	11	2	7	14	5	2	5	0	3	6	17	4	7	0	6	1	20	4	5	11	6	5	4	6	8	4	10	3	3	11	6	1	2	0	3	5	5	3	1	2	3	4	1	5	5	13	0	7	0	7	5	3	0	15	3	11	5	7	12	3	10	1	2	0	2	0	10	8	2	3	7	6	9	24	1	4	4	2	6	0	5	1
TTGCTGATAACGCGAGCAATGCCAA	2	8	8	6	2	3	12	10	1	0	0	47	7	4	2	2	3	7	4	2	7	6	2	9	10	4	1	4	0	3	1	3	6	1	0	23	8	8	7	2	2	3	3	9	6	0	8	3	7	6	9	4	2	4	5	1	2	4	0	7	3	2	1	8	0	5	7	2	11	2	0	2	5	3	1	1	1	2	0	7	1	3	0	8	9	10	2	7	6	2	2	9	1	1	3	6	5	7	4	6	8	12	6	2	3	3	9	20	7	2	4	3	3	7	6	1	6	7	9	4	5	4	21	5	9	1	0	3	4	1	7	5	3	4	2	1	2	4	2	2	4	3	3	7	5	6	9	4	1	0	10	3	6	1	6	0	5	3	1	2	2	0	3	2	4	4	2	1	2	1	2	3	3	3	6	10	2	8	4	15	4	0	2	7	0	0	3	2	5	1	9	14	3	4	2	2	7	26	11	5	0	13	3	8	4	4	4	8	4	8	5	4	2	5	2	0	6	22	9	7	9	0	6	4	3	7	14	8	8	2	0	3	10	2	3	7	5	9	3	3	6	6	17	5	2	5	3	6	2	2	3	6	0	10	2	2	7	4	4	8	13	2	3	3	7	4	7	3	4
CAACTCGAGATATGGACCAAGATGA	6	11	2	8	2	7	4	6	8	1	4	51	5	2	0	4	4	9	7	4	2	5	3	1	14	4	0	6	1	2	5	0	5	4	2	38	5	6	6	1	2	2	4	5	10	4	5	2	1	2	8	5	3	1	2	1	5	15	0	7	7	2	1	0	1	3	6	2	6	7	0	4	1	3	3	4	10	4	1	9	2	0	0	2	7	5	1	3	3	0	4	8	7	3	3	2	0	4	4	1	8	7	2	0	2	1	4	13	4	2	3	0	5	7	7	8	0	9	4	4	7	2	29	10	3	3	6	9	2	0	14	6	6	8	6	4	3	0	1	2	1	4	4	1	7	9	5	0	4	0	18	5	8	1	3	1	1	1	7	3	0	0	2	7	4	5	1	1	6	3	14	2	4	6	6	0	1	8	9	6	7	0	4	8	4	0	2	0	0	3	8	2	2	4	9	3	7	11	3	4	7	3	3	12	4	1	10	4	3	4	2	7	5	4	4	4	0	16	3	2	15	3	3	3	0	6	5	5	3	5	1	2	7	5	5	3	2	5	13	6	1	3	19	6	0	7	1	1	0	7	1	0	1	5	1	10	9	4	5	1	27	3	2	2	1	2	13	1	2
TATGATCATCTTAGACAATATTGAA	2	6	0	9	4	2	13	7	4	0	3	46	1	1	0	3	12	2	3	7	4	8	5	7	6	1	0	4	1	2	3	2	3	0	1	38	1	2	3	0	0	3	3	8	10	4	6	1	0	7	1	0	2	7	5	1	4	0	1	1	8	4	1	2	2	1	3	4	1	0	3	0	7	2	8	3	7	3	3	10	3	1	2	0	10	3	0	2	7	6	2	10	6	1	0	8	4	2	2	6	7	4	3	0	7	4	0	11	6	4	0	1	1	6	0	6	0	0	3	0	2	6	20	1	2	3	4	2	4	0	2	7	3	15	5	7	7	3	4	0	1	9	2	1	5	10	1	2	0	5	10	1	2	2	6	8	9	3	3	0	0	4	1	2	7	3	6	4	4	6	9	0	4	1	1	0	2	7	3	8	0	2	4	1	0	0	1	2	4	4	3	1	2	2	3	13	4	28	9	12	2	2	0	2	8	0	2	9	8	3	2	0	6	1	0	4	2	9	2	4	11	7	5	2	1	0	0	5	5	3	0	1	4	3	5	0	12	3	2	4	11	2	8	2	5	6	3	9	0	3	9	2	2	2	2	9	8	5	1	1	15	2	4	0	1	1	3	10	0
AAGCAGCTGATGCTTGCAAACATGT	4	7	2	2	0	4	3	0	5	0	0	28	1	2	0	0	10	1	1	4	3	4	0	1	7	1	0	2	1	1	1	0	0	0	3	12	2	5	0	0	0	0	1	4	4	0	6	3	6	0	7	1	3	6	1	3	0	5	2	0	5	0	2	1	5	3	3	2	4	3	3	0	1	1	2	1	0	1	6	6	1	1	0	1	2	9	1	4	3	3	0	3	1	1	2	1	3	3	2	5	4	0	1	2	3	0	0	3	1	2	1	0	0	2	1	5	0	5	6	0	3	6	31	3	6	4	0	4	1	6	6	4	10	3	0	1	3	3	0	2	4	2	1	1	0	9	5	1	2	0	10	0	2	1	0	3	4	3	3	1	1	2	4	4	4	0	1	5	4	0	6	4	0	2	3	1	0	4	1	5	4	1	0	2	1	0	1	4	1	1	7	0	3	2	0	3	0	16	12	4	6	2	4	0	1	2	1	3	3	1	4	0	0	3	5	6	3	10	1	1	1	1	4	4	2	1	4	2	3	6	5	4	3	3	6	0	2	1	3	0	7	1	6	0	3	7	0	7	0	10	3	0	0	2	3	2	9	2	3	0	15	1	2	4	1	0	4	1	0
CACGGAGGTTCGTGACTCGTGAGCC	5	16	1	6	12	6	14	0	6	1	4	45	2	6	4	1	5	7	5	1	6	0	8	4	33	11	0	11	6	3	3	0	6	2	6	0	9	10	9	5	6	0	0	9	7	7	0	8	1	6	5	2	4	0	1	0	5	14	3	6	8	4	7	3	0	7	14	0	0	0	3	6	3	4	4	2	0	2	4	1	0	0	0	3	3	6	3	0	0	0	0	6	2	0	7	6	3	3	0	4	9	12	2	2	6	10	6	17	4	5	3	0	4	7	5	4	3	1	1	5	8	3	33	7	1	8	1	11	7	1	2	6	9	9	5	0	0	3	4	0	4	4	0	0	6	13	3	0	7	4	14	4	8	0	3	0	4	0	8	0	7	1	4	4	4	9	3	9	4	3	7	14	1	3	6	1	5	3	7	11	3	4	9	0	0	0	0	9	1	3	11	7	6	0	3	5	5	22	5	7	0	10	3	0	0	0	4	0	0	0	5	1	5	3	4	4	0	6	7	5	0	8	3	2	6	0	1	7	5	0	3	4	0	0	6	0	0	0	9	6	0	6	0	0	4	0	0	10	2	6	3	7	0	0	0	2	0	0	0	1	31	0	3	1	0	5	10	0	2
CATAAAAGCAACAGTCGTGCCAGGA	6	12	13	0	7	5	6	0	3	1	0	93	2	4	13	8	11	11	2	7	14	8	5	2	19	3	0	4	4	5	2	7	6	9	1	25	6	5	6	0	3	4	1	5	6	3	10	9	4	9	4	2	2	5	1	7	9	2	1	3	14	9	3	6	1	0	0	5	2	4	2	4	3	0	2	6	0	4	5	0	4	2	0	2	4	7	0	5	4	10	4	7	5	2	7	6	6	7	7	8	3	10	3	2	6	3	4	19	9	3	4	1	0	11	5	8	2	8	5	6	2	7	18	0	1	0	5	3	0	6	0	0	10	8	5	5	5	0	1	3	9	4	3	1	3	13	9	8	1	1	6	8	7	1	8	3	7	8	5	0	0	2	0	6	0	3	7	13	10	1	6	9	2	2	0	4	5	2	7	6	3	6	12	10	6	0	5	12	3	4	10	1	0	7	5	7	8	22	4	9	8	2	3	2	10	3	3	5	2	0	6	3	5	7	6	3	3	6	6	2	9	4	3	8	4	7	6	16	4	9	0	2	7	0	10	0	1	0	15	6	4	8	9	7	0	6	7	8	3	8	3	7	0	5	1	6	7	0	2	4	1	1	9	4	1	2	9	3	4
TCCATGCAAGTTAGGGTAGGCTAGA	3	14	4	8	4	8	3	11	3	2	3	30	1	4	4	1	2	5	3	1	4	3	2	0	9	5	0	2	2	2	1	3	5	1	2	21	0	3	4	1	0	8	1	2	6	2	9	2	5	4	3	4	0	3	3	2	3	5	0	5	7	5	1	4	1	3	6	3	3	2	2	3	1	2	0	1	6	3	3	7	7	0	3	3	1	5	2	3	2	4	5	2	2	0	11	0	1	1	2	5	5	6	0	0	4	8	3	13	7	2	0	7	0	2	3	7	2	2	1	1	2	13	25	7	2	4	5	7	3	1	4	4	3	5	1	5	1	1	2	0	0	7	3	4	1	9	4	2	3	0	11	1	1	3	4	9	3	1	1	0	1	1	4	0	2	5	2	1	2	1	15	2	3	3	6	4	2	6	2	4	6	0	0	13	5	0	0	8	2	3	2	2	6	1	4	7	5	6	1	4	1	11	0	2	5	6	6	6	1	1	0	0	4	6	3	3	6	15	6	2	6	5	3	1	2	0	1	3	5	6	5	3	5	4	7	0	8	4	8	1	3	2	14	2	1	7	0	2	5	5	0	2	0	0	0	9	4	10	3	7	10	4	1	0	5	3	2	4	0
TAACTAACATAACACTCCCTGCCGA	7	5	9	10	2	0	9	11	2	0	2	66	2	8	8	2	8	11	2	4	6	6	7	0	14	5	0	0	8	4	1	2	8	0	8	18	1	2	2	0	1	5	4	5	8	0	9	2	5	4	3	2	0	4	5	7	5	1	3	1	5	5	0	4	4	5	4	1	1	1	8	0	3	4	0	4	0	0	1	0	2	3	6	2	2	9	2	2	0	5	1	4	4	5	3	0	5	1	3	3	4	7	0	3	3	5	7	16	5	4	0	3	2	6	5	7	5	3	6	1	1	7	13	7	6	3	0	7	2	0	3	4	5	13	6	5	0	2	0	2	6	6	4	1	1	17	0	1	8	3	10	6	4	0	1	4	3	1	1	0	2	0	2	3	8	1	4	4	3	2	9	4	11	6	5	9	6	4	5	4	0	1	4	3	0	0	4	4	1	0	10	2	7	3	10	1	10	9	6	3	4	3	0	4	4	3	6	3	0	4	8	1	5	4	2	5	2	6	4	4	7	3	6	1	2	3	4	6	4	1	0	2	8	1	4	3	2	3	0	8	7	2	5	3	1	0	0	4	2	2	6	2	0	4	2	5	2	10	0	5	27	0	0	3	2	1	6	1	1
CTACAAAGGCCACTATAGCATAAGA	1	8	7	11	6	1	6	4	8	0	1	51	4	2	7	3	4	9	3	1	3	8	6	5	9	4	1	2	0	7	3	2	5	3	3	33	2	3	7	4	3	4	1	7	7	4	15	5	2	13	2	0	2	3	3	4	9	4	1	9	9	4	1	4	0	7	7	5	6	3	11	0	4	6	1	1	2	11	7	7	3	1	3	6	6	17	0	5	2	4	11	5	3	6	2	6	5	5	2	9	3	7	2	2	2	8	6	18	6	6	1	0	2	5	6	1	4	3	8	3	6	10	27	2	1	2	4	1	2	0	5	4	3	1	2	9	6	7	2	5	6	6	4	2	0	17	4	0	1	2	15	1	7	4	5	3	8	1	6	6	2	8	3	1	3	2	0	1	5	8	10	6	4	3	6	4	5	9	6	12	8	10	6	12	7	0	4	9	3	6	2	0	4	1	11	7	2	23	17	1	1	6	3	4	5	6	0	11	8	0	2	5	3	5	2	4	3	14	6	4	12	2	6	0	3	3	4	11	5	2	10	1	4	1	10	1	4	12	3	2	4	3	7	4	0	8	2	1	2	4	7	7	0	4	4	3	2	7	0	4	32	1	3	1	5	2	2	3	2
AAACTTAGTCCACTTTAGCTAAACG	3	22	9	14	5	1	3	4	5	3	0	36	0	4	2	2	4	1	4	2	4	4	9	0	16	1	0	5	6	3	1	0	7	4	0	37	7	1	6	3	0	7	2	10	8	0	8	2	0	0	8	8	0	5	5	6	12	6	3	4	3	2	2	2	0	1	2	0	13	2	4	0	4	0	1	6	3	0	4	4	4	0	2	0	0	10	3	3	3	2	8	3	1	6	0	4	3	1	6	5	3	15	1	1	2	4	2	16	6	6	0	0	1	7	3	2	0	4	0	1	4	2	15	3	2	5	1	3	1	2	2	6	5	1	8	4	1	3	9	6	0	0	4	6	3	12	3	2	3	3	14	4	3	2	8	0	5	2	9	5	2	4	2	9	0	2	8	6	4	2	15	5	3	5	0	0	2	6	5	0	5	1	3	12	1	0	3	4	6	3	2	5	7	7	4	4	3	19	3	12	4	2	2	5	6	4	1	2	5	3	4	1	2	0	3	0	3	0	10	1	3	3	4	0	5	3	1	8	5	3	4	0	5	1	6	0	4	6	2	8	9	3	8	1	2	9	2	1	3	6	11	1	1	4	7	12	1	7	0	8	22	3	2	0	3	2	0	0	11
ACAAGTCCAGAACTCGTAGGTTGAC	1	14	3	12	4	8	10	14	5	0	1	60	6	9	5	4	16	0	1	4	6	3	1	0	20	9	2	4	4	2	1	0	2	6	5	39	7	8	5	4	0	2	2	2	1	1	8	0	1	5	2	5	2	0	2	8	2	8	5	3	2	1	3	0	1	6	7	3	1	5	0	0	1	0	2	5	0	0	3	13	3	3	7	2	0	5	9	1	9	2	0	8	4	6	4	4	5	9	0	5	6	2	0	4	3	12	7	15	3	4	0	3	9	4	0	5	2	4	7	1	6	1	25	7	2	2	1	4	0	2	4	5	4	0	3	3	0	6	0	4	3	8	11	3	3	7	4	1	3	2	2	8	3	4	3	6	0	7	3	4	1	0	2	5	2	2	0	4	0	7	4	0	1	4	7	0	2	6	6	3	3	3	1	3	1	0	3	4	2	6	6	4	0	5	2	6	8	33	16	8	5	4	7	5	2	4	4	3	3	6	2	4	1	11	4	3	5	14	1	0	9	0	8	2	0	2	2	7	7	8	3	5	9	3	0	5	3	3	4	4	0	1	9	3	5	6	1	5	2	1	9	0	0	0	0	0	1	0	3	6	12	2	0	5	3	9	7	2	3
AACGTCATTTTTAGTTTTTTCCCAT	3	12	1	2	0	3	8	0	2	1	3	30	2	1	3	1	8	0	5	1	4	2	1	0	15	5	3	5	1	1	2	2	3	4	1	27	5	2	3	2	2	6	0	6	5	0	9	0	0	3	4	2	0	4	2	0	2	0	7	1	1	1	2	4	0	10	4	6	1	0	0	0	3	0	1	0	0	0	1	1	0	4	1	4	6	14	2	6	3	2	5	6	3	1	2	1	2	5	0	0	0	1	1	2	5	4	1	13	8	0	0	7	3	0	0	2	0	1	6	4	2	8	15	0	7	0	0	10	0	0	2	9	7	2	2	0	0	0	2	0	1	6	8	7	1	13	4	1	6	0	0	0	0	3	5	0	4	4	5	0	1	0	0	3	0	1	0	0	0	0	8	3	5	1	3	1	0	0	0	5	0	0	1	0	0	0	4	3	0	5	1	4	1	2	2	2	1	12	3	5	3	2	3	2	5	1	1	8	3	1	3	0	8	3	0	0	5	16	1	3	0	2	0	0	0	5	2	6	1	0	0	10	2	3	3	0	4	4	0	9	0	2	9	4	2	3	0	2	1	0	0	3	0	1	2	2	2	6	0	0	11	0	0	1	4	1	2	1	2
AGTTGATTTTCGACGGCCCCAAGGA	2	11	2	13	5	3	6	15	5	0	0	70	6	4	15	2	5	9	2	2	8	10	1	1	26	8	1	7	6	5	4	1	7	9	1	23	1	5	4	0	3	6	3	3	14	2	4	2	1	10	12	3	4	0	3	6	4	10	1	4	16	12	1	4	2	9	6	2	6	5	0	0	2	1	2	2	4	2	1	3	5	1	2	4	4	13	1	10	3	7	3	2	2	6	1	8	5	0	2	6	7	3	2	0	10	0	3	16	10	1	1	5	7	8	5	2	1	3	7	2	10	9	25	7	1	0	1	5	2	3	12	5	3	6	0	6	3	4	4	4	2	4	5	1	1	9	7	3	4	0	29	8	0	8	9	2	4	5	4	3	0	2	0	11	3	3	1	5	8	3	10	0	0	4	3	5	4	1	3	4	4	0	3	7	0	0	4	3	2	4	7	7	6	0	0	4	11	19	7	11	4	2	3	5	3	0	7	4	0	5	1	2	4	2	7	4	8	11	6	3	10	6	6	4	2	3	4	11	5	6	6	3	5	0	12	2	6	13	4	4	5	13	16	4	5	4	5	3	0	1	6	6	0	5	4	8	1	7	4	5	33	5	4	3	3	4	11	6	2
ACTTGTTTGGTGCCGAAAGAAGTCG	4	12	4	9	7	0	12	3	2	0	2	43	5	4	0	1	7	2	4	4	10	3	2	3	14	7	0	3	3	1	2	1	4	4	0	33	8	0	4	0	1	2	2	5	4	1	10	2	6	5	3	4	1	5	4	1	4	4	1	5	4	4	2	2	1	2	3	3	4	4	2	0	5	2	3	3	3	2	0	13	2	1	1	2	4	4	4	2	1	0	6	8	5	4	7	8	1	4	4	1	3	11	0	1	4	3	2	16	8	3	2	9	3	8	4	0	2	7	4	7	5	2	26	4	4	0	3	3	4	0	2	6	6	4	2	4	2	4	0	0	3	9	9	5	1	15	11	4	0	0	14	5	4	3	4	4	1	3	2	1	1	0	2	0	2	0	7	4	4	1	6	1	4	3	3	3	2	2	2	5	8	3	0	4	0	0	3	0	2	4	0	3	3	2	1	6	5	13	8	5	2	0	0	7	2	2	6	0	14	6	3	1	0	3	4	0	6	15	11	5	16	3	0	0	2	3	3	6	1	1	3	2	3	6	4	0	5	5	4	0	12	5	15	6	0	13	2	4	2	0	2	3	1	5	1	2	2	5	4	0	19	1	3	0	3	0	1	2	0
GAACGCTTTTTCCTCTCCTTTCTCC	3	12	2	4	5	0	12	11	3	0	3	54	4	4	0	2	2	4	12	7	7	4	8	1	16	9	0	0	3	3	4	2	7	3	1	22	1	1	2	2	2	6	3	1	6	2	13	1	4	4	1	2	0	3	5	4	2	3	1	4	7	5	3	4	3	9	6	6	2	0	1	0	0	6	2	9	4	7	4	13	1	2	3	1	4	4	4	2	2	0	7	11	3	2	2	1	4	2	3	0	5	4	2	2	3	10	4	10	6	0	0	0	2	2	1	1	2	4	3	1	1	9	26	6	0	2	1	1	1	0	11	6	3	1	4	2	2	1	4	1	0	5	6	1	2	11	5	0	0	1	10	5	3	4	6	6	1	4	4	0	3	0	2	0	1	1	4	5	5	0	8	2	1	0	0	2	1	1	2	2	7	2	6	2	1	0	0	2	4	6	2	2	0	4	3	3	7	9	4	3	1	1	2	2	1	0	6	3	4	1	2	3	4	0	5	0	6	13	5	3	13	3	1	2	1	0	4	2	8	5	2	0	3	7	4	6	1	2	3	2	3	2	7	0	3	2	0	2	0	3	5	8	1	6	4	2	2	2	4	18	19	0	2	1	2	1	11	3	2
GAAGAACGAAGCCTTAAAGAAGGAC	9	9	6	12	0	4	8	13	3	0	4	58	9	6	8	6	1	15	3	1	3	3	1	0	9	2	0	2	2	2	2	2	7	10	4	29	7	9	3	2	3	8	2	5	6	2	8	1	1	9	15	1	3	4	4	7	5	10	4	9	5	5	0	2	0	5	7	0	1	2	6	6	2	3	0	3	1	9	4	6	0	4	0	2	4	0	0	1	2	2	0	3	1	7	1	6	2	3	2	2	7	11	2	2	2	2	1	6	3	1	4	2	7	1	3	9	0	9	10	2	6	8	26	1	1	12	3	8	3	0	2	9	5	8	0	9	3	1	3	4	1	4	1	2	0	9	5	7	7	5	10	5	6	0	4	3	12	3	5	5	4	0	6	2	3	3	6	7	3	5	15	1	4	1	1	0	0	2	3	8	9	2	0	1	1	0	3	7	6	0	0	0	9	2	0	5	0	20	6	5	5	0	4	3	5	1	5	5	1	0	4	0	2	1	8	2	7	4	1	4	10	7	6	0	4	9	1	12	2	3	2	3	8	3	3	3	9	4	7	8	4	4	7	4	4	1	0	5	2	1	12	8	0	2	7	7	3	4	3	14	0	6	1	1	0	3	3	5	3
AATGATGTTCCCTGCAGGCCGATGC	5	29	4	6	3	2	5	11	7	2	5	44	2	2	1	1	19	4	4	2	6	1	0	1	19	9	2	5	2	2	3	2	2	4	0	18	3	5	3	0	0	1	4	3	5	0	3	0	2	2	4	3	0	2	0	0	3	1	4	3	5	1	2	1	3	3	4	0	5	4	0	2	4	5	4	9	3	8	2	7	0	2	0	0	0	3	3	6	5	1	1	4	4	2	2	0	0	0	3	4	3	5	4	3	6	1	3	7	4	0	1	6	1	3	0	3	1	3	10	1	2	0	24	4	6	3	1	0	0	2	8	2	7	2	4	0	1	5	9	5	1	2	2	0	4	8	5	4	1	4	4	0	2	2	8	4	2	2	5	3	0	0	3	5	2	0	4	4	1	0	9	3	3	3	6	0	0	0	10	10	3	6	0	10	3	0	0	0	3	2	6	0	0	6	0	1	11	4	2	2	10	0	0	2	5	3	2	4	5	3	3	2	3	0	0	3	1	3	2	4	12	2	2	2	4	9	4	2	3	1	4	0	1	0	2	0	1	11	2	0	5	3	6	3	2	10	1	3	1	2	4	4	0	1	0	6	2	2	1	2	12	3	0	3	1	1	4	2	0
AGTATCATGGCGAAGTCTTGCCACG	4	12	0	8	1	9	10	12	9	2	2	60	6	6	2	0	5	0	2	8	11	9	11	1	18	12	0	1	4	7	2	6	11	7	0	20	8	6	1	1	1	5	2	11	9	12	2	1	5	14	14	5	6	1	5	4	0	2	3	11	3	1	2	5	6	2	4	2	0	1	3	2	5	0	3	2	1	4	0	7	5	1	2	6	1	13	5	1	1	6	6	8	1	3	0	5	10	2	2	8	4	2	3	2	14	6	2	17	9	4	2	3	4	10	7	2	2	1	0	11	6	6	31	0	5	1	8	3	3	0	5	2	6	9	13	4	0	0	3	4	1	10	1	2	0	5	3	2	10	6	14	5	4	2	2	1	6	1	2	3	3	2	6	9	5	0	0	4	3	4	9	5	4	1	6	0	4	1	6	9	6	1	4	10	8	0	1	3	4	11	7	7	7	2	5	5	7	12	7	4	3	0	0	13	8	2	8	8	4	5	6	2	5	9	0	9	9	14	7	6	4	1	3	2	4	3	4	13	2	5	0	0	3	5	3	1	3	11	1	7	4	4	15	13	8	2	15	9	0	6	2	4	0	3	3	1	5	9	4	2	26	2	8	3	2	3	3	3	6
ACATGCCGTTCAACATCAATCAAAG	2	15	8	3	6	0	10	9	3	0	4	73	4	9	7	3	9	14	3	2	11	6	2	6	28	6	1	1	10	9	1	2	2	7	0	33	4	4	6	3	2	6	2	3	5	7	5	2	2	7	5	1	5	3	4	1	3	6	6	4	2	0	1	10	2	5	5	4	1	5	4	0	3	1	3	3	2	3	0	6	16	0	1	4	13	19	7	2	8	5	0	4	2	4	6	4	4	7	3	5	3	8	4	2	0	6	2	16	8	4	2	1	0	1	6	6	4	7	3	5	6	5	14	3	2	5	3	9	4	0	11	1	5	5	2	2	4	1	1	3	2	4	2	1	1	14	4	1	4	2	9	3	4	4	20	3	10	5	2	6	3	0	4	1	7	4	7	4	5	3	4	9	2	1	3	5	5	1	2	11	0	0	2	8	2	0	0	6	2	1	2	2	5	2	7	4	5	24	12	7	3	0	3	6	5	6	1	6	3	4	2	4	2	4	4	2	3	8	8	7	13	1	6	3	1	2	8	4	1	2	2	1	4	4	3	0	13	4	2	3	9	6	20	6	0	3	4	2	0	7	1	4	1	5	4	2	2	10	3	3	27	3	0	4	4	6	1	3	0
CTTATTATTAAAAACGAATAAAAAG	15	18	4	13	4	1	15	7	1	0	13	65	11	2	5	0	2	0	13	0	8	7	17	5	8	3	2	1	1	5	0	3	5	9	2	38	5	1	4	2	1	4	5	10	15	0	2	4	4	0	12	7	11	5	6	7	1	5	11	4	0	0	0	0	2	4	0	1	5	4	1	0	1	4	0	0	2	10	0	0	4	0	0	13	5	0	0	8	3	0	0	9	4	3	3	2	0	0	1	0	7	9	9	3	6	0	2	9	3	4	1	8	0	2	0	0	1	4	3	9	2	10	21	0	5	0	1	4	5	0	1	0	14	14	3	14	7	4	4	8	0	3	3	6	15	8	7	8	3	0	16	17	10	3	4	4	5	1	6	1	0	0	10	14	1	0	3	9	3	0	10	8	2	3	7	2	2	8	9	4	10	3	4	4	0	0	4	0	0	3	9	3	1	6	7	0	1	15	8	4	0	2	4	4	11	4	5	7	3	0	0	0	1	0	5	7	16	13	9	0	6	6	8	1	4	10	5	0	3	7	2	10	0	12	6	2	0	0	0	8	9	1	5	13	2	5	0	9	2	8	2	2	0	4	3	4	3	11	5	5	63	2	3	1	4	1	6	7	5
ACTCCTATGCATTTGTGATACACAT	4	9	6	4	5	2	6	23	4	0	0	57	3	3	1	7	13	3	0	8	8	10	1	6	27	9	0	5	10	2	6	4	6	2	6	24	9	3	4	1	2	4	3	6	2	3	8	2	4	3	1	8	1	5	3	2	3	7	5	6	3	3	3	12	1	6	5	3	5	2	0	1	1	3	3	8	3	6	0	6	1	2	2	0	7	7	2	2	3	6	1	5	3	3	2	8	8	5	0	7	12	7	3	0	0	3	5	18	5	8	0	1	6	6	10	6	4	4	2	2	10	4	25	4	3	4	4	4	0	8	0	3	3	8	4	3	0	2	7	1	1	4	3	6	0	8	4	9	10	0	7	4	4	3	5	3	5	2	1	1	4	0	2	4	4	3	3	4	1	4	21	11	5	3	2	0	8	4	4	8	6	1	2	4	2	0	2	4	0	7	5	1	2	0	8	6	7	18	6	1	1	3	5	11	0	5	3	4	9	2	2	1	6	5	7	11	6	8	8	4	9	5	6	3	2	4	7	7	4	2	2	1	7	0	4	2	29	5	0	8	8	7	19	1	1	2	3	3	5	4	0	6	1	3	2	7	2	3	5	1	25	1	3	3	2	2	3	4	3
TGGGGTAAAAAATATATTATCTTAA	2	8	7	3	10	0	0	8	5	0	0	30	3	3	3	1	1	5	1	1	8	2	2	0	1	1	0	0	0	4	0	1	1	0	5	12	1	2	4	2	0	1	2	7	3	0	4	0	2	0	1	3	0	0	3	2	0	2	1	0	3	0	3	3	0	0	2	0	0	0	1	0	0	3	2	2	1	4	4	7	4	1	0	2	3	12	4	3	2	0	8	6	4	3	4	4	1	0	0	0	2	2	1	0	1	9	3	7	4	0	4	1	4	8	0	6	3	2	1	2	1	2	14	3	2	2	0	6	1	1	1	5	3	5	1	4	3	5	0	0	4	10	2	2	0	8	3	1	4	2	6	3	2	0	3	2	10	4	4	1	0	0	6	0	3	2	2	6	4	3	10	4	0	3	0	2	6	8	0	5	0	3	1	3	0	0	1	0	5	3	4	6	0	0	3	4	5	10	3	1	4	5	1	2	4	0	3	1	5	2	6	4	4	0	0	2	2	7	1	1	2	2	0	7	0	6	0	3	4	3	1	1	3	5	5	0	1	1	1	1	0	0	15	0	1	4	0	5	0	3	2	2	0	1	2	2	0	6	2	0	11	1	2	0	0	0	0	2	0
ATCGTGCTATTCACGCGCGTAGTCG	1	17	4	9	6	1	9	10	5	3	6	71	7	6	9	6	11	6	2	1	3	4	11	4	26	8	3	6	7	9	0	2	8	7	1	34	6	2	6	1	1	17	2	13	3	5	2	4	7	4	5	4	5	1	6	9	3	8	2	4	12	8	4	5	1	6	8	7	8	6	1	5	3	0	1	10	4	8	0	8	7	4	7	9	5	11	2	10	0	9	5	3	3	2	2	2	4	0	6	8	3	7	0	3	22	13	5	21	4	12	0	7	4	15	8	15	2	4	0	2	7	5	28	6	6	3	1	6	4	1	7	10	6	6	9	3	0	4	5	4	3	5	2	2	4	11	1	3	3	0	10	10	0	1	2	0	2	8	4	0	1	4	3	7	12	2	4	12	4	1	16	4	11	1	4	2	2	13	8	20	5	3	1	5	0	0	5	8	3	9	6	13	3	0	1	2	11	11	7	1	10	3	6	1	8	4	3	5	6	2	3	11	6	2	2	3	7	14	2	2	10	3	7	1	0	8	4	11	6	1	0	8	4	9	8	3	5	3	1	10	10	1	15	4	2	1	16	7	0	4	4	5	2	4	2	4	1	10	11	6	51	2	3	4	4	4	2	3	4
ATAAACCCCACTACCTCCTGGAATC	1	11	1	5	6	1	3	7	7	1	2	94	12	9	16	1	7	8	0	7	10	19	4	0	10	7	0	0	2	3	4	5	0	5	8	26	1	2	1	0	0	4	2	1	7	6	3	3	2	1	5	2	2	2	4	2	3	3	1	8	5	5	9	0	1	2	2	4	9	2	3	3	1	4	0	3	2	0	2	0	2	0	0	1	6	12	0	1	2	0	5	6	1	10	1	6	3	1	2	1	4	8	4	1	5	3	0	7	5	2	1	2	0	4	3	5	3	6	1	7	0	6	14	7	1	4	0	6	3	1	2	0	0	6	0	0	3	0	0	1	2	9	5	5	5	11	4	3	0	3	0	1	5	5	2	5	4	3	3	2	7	0	6	0	6	1	2	4	5	0	6	5	0	0	3	1	0	1	0	7	2	3	8	7	1	0	1	7	0	0	0	0	3	2	1	0	7	10	7	3	2	0	2	4	7	3	2	0	9	2	1	1	4	4	0	8	7	14	9	3	1	3	1	4	3	1	0	6	7	0	2	3	2	2	3	0	0	3	0	0	8	3	14	3	0	1	3	8	0	2	3	12	1	9	3	7	3	4	2	2	13	1	4	4	0	3	5	1	5
CACTGAAAAGATGAATTGGGTCCCA	1	3	4	6	2	4	9	12	4	0	0	36	2	3	0	6	4	2	1	2	4	6	6	1	13	3	0	4	4	1	6	2	0	2	0	31	0	4	3	0	0	6	3	6	6	2	3	3	2	9	3	3	0	2	3	2	12	5	7	0	8	4	1	2	1	4	1	5	0	0	2	0	0	0	4	7	3	5	2	2	1	5	2	4	5	7	2	2	3	0	1	4	3	1	0	5	6	4	0	2	5	12	3	2	0	10	0	12	9	3	1	0	1	2	4	1	2	0	1	0	0	16	38	2	2	1	0	2	1	0	1	2	9	5	0	1	2	4	1	3	0	7	2	3	2	14	3	1	6	2	6	2	3	1	6	2	5	2	4	3	2	0	0	1	4	0	1	9	1	0	10	3	4	0	3	2	0	8	2	5	2	0	2	0	0	0	2	2	0	5	1	1	5	2	5	1	1	12	4	4	6	5	1	2	3	0	5	3	3	2	3	2	0	4	6	0	0	14	0	1	12	0	7	3	1	8	0	1	3	2	2	1	5	2	3	0	0	3	7	2	0	0	13	2	0	3	0	5	0	3	1	4	1	2	2	8	4	8	1	3	13	4	4	0	3	4	1	6	0
TTGATATGAAGTTGACCTATGGAAA	4	20	3	3	0	6	6	8	4	0	0	22	3	1	0	0	2	2	1	2	5	2	1	3	22	6	2	3	3	4	2	2	1	0	0	32	4	1	1	0	1	3	4	8	7	0	5	0	0	2	5	3	2	4	3	2	4	1	0	3	5	3	6	2	2	3	5	1	6	2	2	6	4	2	0	1	5	8	0	9	1	0	0	2	5	8	1	0	4	5	2	3	3	0	4	3	10	5	2	7	4	6	3	1	0	3	0	5	2	1	2	2	2	6	4	2	2	2	3	9	3	14	25	0	4	6	2	5	1	2	7	6	10	4	0	4	2	4	1	1	1	4	1	3	3	12	10	0	1	3	6	13	2	5	2	1	5	2	3	3	1	2	15	4	5	13	0	10	8	1	11	1	2	1	0	2	3	2	8	4	6	5	2	3	2	0	2	1	3	2	8	3	5	5	5	8	5	9	7	1	3	0	2	12	5	0	5	2	0	0	0	6	7	8	1	1	6	15	3	4	6	3	4	4	4	1	0	8	2	5	3	2	5	4	3	1	7	0	6	8	11	3	12	2	6	2	0	3	2	5	4	5	2	5	1	5	1	7	3	5	15	2	4	1	0	0	8	1	1
TCTTTGGAAGAGGGTTCGTTTTGAA	0	8	1	0	5	2	4	2	4	0	3	36	6	1	4	4	2	3	2	1	1	9	0	1	18	10	0	2	3	4	2	2	7	5	3	22	4	1	4	2	3	2	1	4	3	0	8	2	4	7	5	4	5	3	5	7	2	9	2	3	7	4	3	9	2	7	0	3	4	0	2	1	4	4	0	4	1	3	6	0	7	2	0	3	5	8	4	1	2	0	5	4	1	0	4	5	2	0	2	3	1	7	1	6	13	9	3	6	1	0	3	3	3	1	5	1	1	3	2	2	1	4	27	0	9	2	2	10	1	5	0	0	6	0	2	0	2	0	5	3	0	3	1	2	0	10	4	2	3	0	12	2	1	2	6	9	3	1	3	5	2	0	4	0	2	2	3	4	4	0	12	9	2	3	3	2	2	0	1	5	6	3	2	5	0	0	1	9	1	1	3	1	4	4	1	5	8	14	9	1	4	0	2	4	3	2	0	7	3	0	3	2	1	3	7	4	3	4	3	6	4	1	1	1	1	6	4	4	3	0	0	2	3	3	4	0	0	0	1	5	4	4	6	3	4	8	3	8	0	0	7	4	0	1	0	4	2	0	4	0	30	2	1	4	0	3	5	8	2
ACGGGGCATGCAAAACGCCTGCCCG	8	11	0	5	11	1	9	7	4	0	2	61	5	8	3	4	10	0	0	1	8	3	11	0	9	7	0	0	0	8	0	4	0	8	1	21	2	4	6	3	0	0	1	12	8	11	2	0	3	7	6	9	0	0	3	0	2	0	6	2	4	4	0	0	0	8	3	0	0	0	2	0	0	0	0	0	0	0	0	4	8	0	2	4	0	0	0	1	1	5	7	0	0	0	0	7	0	0	0	3	0	8	0	4	9	6	2	11	5	0	0	5	0	3	6	6	0	0	2	9	7	4	18	0	2	1	0	0	1	0	0	0	4	6	4	0	3	6	5	0	3	8	0	1	0	16	0	0	4	0	17	5	0	1	10	6	6	3	8	0	0	6	0	0	0	0	3	8	5	3	13	7	8	0	11	0	2	0	6	1	3	3	2	0	0	0	0	0	3	8	1	1	6	2	4	4	5	2	0	0	0	1	0	0	3	6	0	0	0	0	3	6	3	6	7	0	4	0	1	2	6	4	0	1	0	2	5	11	6	3	0	0	4	2	2	4	0	0	0	0	0	0	7	3	0	6	0	0	0	1	6	0	1	6	0	5	0	0	0	3	0	0	1	5	4	6	10	0	3
ATCACATGATGCGGAAGACGAGTCG	0	8	3	11	3	1	1	8	11	0	4	37	0	3	7	4	2	5	1	2	6	3	0	8	16	9	1	1	0	1	0	4	3	2	2	27	5	2	4	0	2	5	1	15	9	3	9	4	1	1	11	6	5	5	4	4	6	4	1	6	7	6	1	2	8	4	12	3	1	0	1	2	2	3	2	0	8	2	0	4	4	5	5	2	1	10	2	3	1	3	5	9	6	3	5	7	11	2	2	5	7	7	5	0	8	8	5	17	7	5	0	1	6	9	2	5	3	1	2	6	2	7	34	5	6	7	5	4	7	2	8	18	5	0	1	4	0	3	1	7	1	3	4	3	3	20	5	2	0	4	14	0	5	2	6	5	4	5	3	0	0	1	6	3	0	3	7	3	4	5	6	3	2	4	4	5	8	9	4	9	2	4	4	6	0	0	0	7	3	6	9	3	4	1	9	9	5	20	12	2	4	2	5	3	3	2	7	1	5	3	6	4	1	6	4	5	7	15	8	3	6	7	2	3	1	5	3	4	1	5	4	8	3	0	2	2	2	10	2	2	6	2	3	3	3	7	0	2	0	4	12	6	2	3	4	6	2	8	4	0	36	1	5	1	5	2	1	1	6
AGTTATACTGCCAGACACTTCTATC	1	15	2	6	6	12	10	6	4	0	0	82	10	2	3	7	9	10	7	4	7	10	13	0	22	8	1	1	7	5	3	5	7	1	0	25	3	3	6	4	0	10	2	3	5	7	5	5	3	3	10	10	9	5	1	3	11	2	5	2	4	4	0	3	1	4	6	15	3	1	3	3	6	0	3	11	6	6	0	10	11	9	2	0	3	13	2	7	2	6	8	8	5	1	2	1	10	3	0	4	4	17	2	2	7	0	0	17	3	11	3	3	7	8	1	5	6	9	11	3	4	7	21	6	4	4	2	3	0	0	4	7	8	3	2	2	2	0	5	4	3	1	7	6	1	8	6	6	3	8	12	5	8	0	7	3	10	7	2	3	5	0	3	11	7	1	0	5	2	2	10	5	1	4	6	2	5	6	6	3	4	4	3	6	2	0	2	7	7	3	1	9	5	0	5	6	5	8	2	4	3	13	1	5	1	1	2	6	11	8	5	1	6	11	5	5	4	6	3	2	4	5	5	1	3	5	6	8	6	6	0	0	10	1	2	0	16	8	1	11	11	3	14	9	14	3	8	1	1	4	1	4	1	3	4	5	10	8	2	5	29	0	1	4	2	5	7	2	3
ATGAGAAAATTGAAGATGTACGGGA	1	12	5	8	4	3	8	7	4	0	1	62	4	6	3	4	4	8	5	7	6	6	7	7	14	6	0	3	4	6	3	2	5	2	8	25	2	3	3	2	10	4	2	9	7	9	7	2	6	9	5	1	15	4	4	5	3	2	7	4	9	2	4	3	6	2	11	6	7	2	1	5	2	4	2	1	6	6	0	9	3	5	3	2	3	13	3	9	1	1	5	10	4	2	2	8	10	8	2	5	10	13	4	0	0	5	6	24	8	8	1	3	5	6	3	8	1	0	4	4	2	5	18	3	3	4	7	11	1	4	7	7	3	2	7	6	5	2	0	0	4	7	1	0	2	3	8	3	1	1	5	3	5	3	3	6	8	2	3	3	6	1	7	7	5	2	3	9	5	3	11	4	4	3	1	2	5	8	7	6	6	2	3	6	0	0	2	2	1	5	5	12	2	1	1	8	8	19	12	7	8	9	2	5	2	3	9	4	3	10	6	4	1	2	2	7	3	13	8	3	19	0	5	0	5	9	0	12	8	4	0	6	13	1	6	2	1	1	0	3	7	5	7	4	1	3	2	6	0	2	3	7	2	3	4	9	8	7	2	4	26	4	5	7	5	3	4	1	12
ATAATTTCGTTCGTGCATTTCGACG	0	24	8	10	6	6	4	10	9	1	1	58	4	6	5	0	9	12	4	7	4	0	2	5	13	2	0	3	2	2	0	0	3	3	4	34	5	9	1	0	2	9	6	9	7	2	6	3	4	0	7	6	2	3	2	10	0	5	2	11	4	2	5	9	4	3	5	5	6	1	2	2	7	3	10	0	3	9	2	6	2	1	0	2	6	9	2	1	1	4	7	5	2	1	2	2	8	6	3	2	6	6	2	2	5	4	2	14	3	4	3	3	6	2	3	1	4	2	4	1	4	2	16	5	2	6	1	3	1	3	5	1	4	1	3	4	8	5	3	0	1	3	5	0	1	13	5	11	3	4	3	11	1	4	8	6	11	3	3	0	1	1	5	3	3	4	1	4	3	11	5	5	2	3	4	5	6	2	7	8	11	4	11	3	3	0	1	6	3	4	6	0	5	1	1	0	6	19	10	2	7	4	6	8	2	4	3	2	4	7	6	0	3	1	5	3	5	7	3	1	17	0	3	11	2	0	3	7	2	4	3	1	7	1	5	0	3	8	4	1	6	4	8	4	0	10	1	3	2	3	3	5	0	2	0	5	7	5	1	8	17	3	8	4	1	4	7	3	3
CCTAAGCTTAGTACTAAACCAAACA	1	7	1	3	1	1	1	19	6	2	0	50	2	9	1	5	12	2	0	1	4	4	9	2	20	12	0	3	3	1	3	4	4	2	2	27	2	2	1	0	2	3	0	3	9	1	4	1	0	7	1	3	2	2	3	4	2	8	3	2	4	4	1	0	1	3	0	0	2	2	0	0	1	0	0	3	0	2	4	8	1	1	6	0	1	6	2	3	3	0	6	4	0	4	2	2	5	7	1	6	6	1	6	3	5	7	2	7	2	3	0	2	2	9	3	0	1	6	5	2	1	7	11	6	3	5	5	4	1	2	5	2	1	9	0	2	6	0	2	0	1	5	3	1	4	6	2	4	1	6	7	0	1	0	4	1	5	5	3	1	0	0	2	3	0	2	7	6	4	2	11	8	2	3	0	4	4	1	3	3	9	2	6	4	0	0	1	1	3	4	2	5	1	1	1	2	3	8	5	2	2	1	3	3	3	1	5	5	0	3	1	3	2	1	1	1	3	11	5	1	3	4	3	4	0	0	3	4	1	2	1	1	4	1	0	0	4	3	1	2	9	4	10	3	4	6	1	1	1	1	4	2	0	2	0	2	8	8	0	1	12	2	1	3	3	3	1	4	1
CCCAGATCCGTGTCCATTTGCCATA	6	10	2	5	6	3	3	15	6	2	4	61	4	9	6	6	4	6	2	1	15	4	2	2	11	3	0	2	3	7	0	2	1	6	1	20	4	7	5	0	0	4	3	2	14	9	2	1	4	3	7	1	3	2	3	4	4	8	3	9	8	8	0	4	3	4	13	2	3	5	0	3	5	2	3	6	2	3	1	6	6	3	1	0	9	12	10	7	5	0	3	15	12	5	6	6	12	7	7	13	2	9	3	7	4	2	2	8	4	1	3	5	1	5	3	2	2	1	2	9	12	5	20	7	3	6	2	9	4	3	6	1	6	5	3	4	1	1	3	5	4	6	2	2	2	17	2	3	2	1	8	5	5	2	0	4	9	1	3	7	0	1	4	1	1	2	1	7	6	5	14	9	5	4	3	3	1	8	12	17	4	3	1	7	2	0	3	3	3	18	8	16	3	3	9	6	8	21	10	4	5	0	6	6	3	3	2	5	13	4	4	11	15	0	3	2	10	11	10	4	13	6	2	5	4	2	5	8	4	7	1	3	4	2	6	2	0	9	1	5	6	2	13	5	1	7	5	5	0	4	5	5	1	5	5	6	6	8	4	6	16	0	4	1	3	0	13	5	13
CAAACATACATAATAGCTATACAAA	0	22	6	2	3	0	4	8	4	3	4	35	5	5	0	2	4	6	1	1	3	3	2	4	10	4	0	3	2	2	4	1	7	4	4	23	4	4	1	0	4	3	3	2	2	1	11	1	3	2	9	3	0	0	1	5	2	6	8	1	8	6	6	2	1	4	3	2	0	2	1	0	3	4	3	2	0	2	2	8	6	5	0	0	5	7	1	1	0	0	5	5	2	3	2	8	6	2	2	0	1	6	5	0	10	7	2	17	9	4	0	8	3	2	3	4	0	5	2	7	1	2	24	4	6	2	2	6	6	3	3	6	2	6	2	1	4	2	0	0	1	4	6	3	2	3	3	3	0	0	9	3	2	4	7	2	3	3	3	1	4	3	2	5	1	3	1	2	4	0	7	1	3	4	5	2	1	0	4	6	2	1	13	1	0	0	0	2	2	1	3	3	0	2	5	1	3	14	6	4	3	4	0	5	4	5	4	5	3	3	3	4	2	6	0	4	5	18	5	1	7	0	6	0	0	3	2	4	3	5	1	1	8	7	3	0	8	4	9	10	6	5	9	4	7	4	2	5	1	5	3	7	1	16	2	12	1	12	2	4	28	1	1	2	0	2	2	3	2
CTACGCATAGGGCTATGCACCATCC	3	9	0	0	1	2	6	6	3	0	3	52	5	3	2	4	4	8	7	5	1	4	5	2	14	7	0	3	3	3	1	7	7	2	0	32	6	8	2	0	1	7	2	8	7	7	4	0	0	0	7	3	2	11	2	0	8	4	7	6	6	6	0	3	0	0	0	0	2	2	0	2	0	0	2	0	2	7	3	7	4	0	0	7	6	10	3	5	4	2	5	4	1	4	6	9	0	7	1	1	5	3	0	0	2	2	4	8	2	2	0	1	6	6	0	6	6	3	5	4	5	2	29	4	0	5	3	5	10	5	3	11	1	6	1	2	0	1	2	0	0	6	3	3	3	12	6	0	12	1	9	5	0	5	12	2	4	2	3	3	3	1	2	3	0	0	5	9	6	1	10	3	8	2	3	2	3	2	8	4	3	2	0	7	2	0	5	5	4	5	5	3	2	1	12	7	4	28	12	12	2	4	3	2	6	6	2	8	5	4	3	3	5	0	7	5	2	10	5	7	1	2	6	4	4	8	6	9	5	5	6	4	6	4	8	0	10	13	4	0	7	2	17	5	7	0	0	0	1	7	2	4	0	0	0	7	4	8	0	12	34	0	7	5	0	1	6	2	7
CCCAGGGTAGACGATCCCCCAACGG	2	18	2	11	5	6	5	7	7	0	3	35	1	5	5	0	3	8	0	8	4	0	0	4	19	9	0	3	3	3	1	0	5	0	1	31	5	4	4	4	0	5	3	8	5	2	7	0	4	4	1	9	1	3	7	4	1	4	3	0	6	2	3	2	1	2	6	2	3	4	2	1	2	2	5	2	5	4	4	10	1	2	0	11	2	6	3	2	2	3	4	8	2	2	3	2	3	4	9	4	1	8	0	0	0	8	1	5	3	1	0	0	5	3	4	1	1	4	0	2	2	3	0	0	5	1	4	1	1	2	0	0	5	9	0	2	7	1	1	0	3	5	4	9	2	6	0	1	2	1	6	6	7	3	6	0	3	5	1	1	5	1	0	11	3	3	4	5	5	0	11	1	4	1	2	0	5	3	1	10	6	2	2	6	1	0	1	4	1	3	1	4	5	5	2	7	7	13	3	0	4	3	1	5	3	0	4	4	2	0	3	5	7	2	3	4	2	8	2	0	8	7	5	0	0	4	2	7	1	2	4	3	4	4	3	0	5	2	2	4	10	1	18	8	1	6	5	3	2	0	4	4	0	4	1	6	4	3	1	2	20	0	8	6	1	2	2	1	4
AAAATCTTTTTCCACCAAGGAGAAA	2	3	3	5	2	3	10	5	5	2	0	36	0	2	4	2	3	9	2	3	3	3	1	0	7	3	0	0	3	0	1	3	5	0	0	16	1	4	8	1	0	4	5	5	1	3	13	3	2	0	6	3	0	0	1	1	11	8	2	7	7	4	0	8	0	5	2	2	2	3	0	4	0	5	0	4	0	5	1	3	1	2	0	0	1	3	2	3	3	2	4	2	0	6	2	9	0	2	1	2	4	6	2	0	5	6	0	10	7	3	0	2	0	3	2	4	1	1	1	0	1	6	24	4	7	5	0	3	5	2	10	1	7	5	0	5	1	2	0	5	0	3	4	6	0	7	1	3	4	2	7	1	0	7	2	1	5	0	4	1	1	0	2	4	2	1	2	3	5	1	7	2	3	7	4	5	0	4	5	1	2	6	0	4	0	0	2	5	3	4	0	8	0	3	5	6	1	13	8	1	6	0	2	8	5	3	6	0	6	0	4	3	1	8	0	6	8	10	3	5	6	6	0	4	8	1	2	3	3	0	4	3	1	0	5	1	1	2	8	10	10	6	9	2	8	2	2	3	5	8	5	3	0	2	1	0	7	2	2	1	8	1	9	0	2	6	5	4	2
AAGCTTGGTGTAGTGTATCAATGAT	1	13	4	10	0	2	8	11	3	4	0	37	4	7	2	3	4	5	2	0	3	5	1	0	7	0	0	3	2	6	5	1	5	3	3	30	4	2	2	0	1	6	1	5	4	1	9	3	2	9	4	5	2	1	2	10	0	3	2	0	4	2	3	0	2	3	6	2	2	0	2	4	2	0	2	1	1	6	3	14	0	7	2	0	11	11	0	3	9	3	4	6	4	8	4	0	0	3	0	1	2	3	2	2	4	5	3	9	2	0	2	4	0	6	2	6	0	3	1	2	1	0	32	3	3	4	0	3	0	0	4	2	5	3	0	0	0	1	3	0	3	0	2	4	1	10	3	0	4	5	2	3	4	2	7	1	3	10	2	0	1	0	3	0	1	3	5	6	7	1	12	8	3	3	6	0	1	12	4	4	6	4	7	4	1	0	2	1	1	7	4	2	3	1	9	6	5	12	7	5	4	0	0	6	7	0	7	7	4	3	1	9	5	8	2	0	2	8	5	0	4	6	1	0	3	1	0	8	1	7	2	4	5	2	3	0	5	6	2	9	9	1	16	3	4	1	5	6	0	2	7	8	2	4	0	5	2	4	2	2	30	2	2	1	0	4	2	0	1
AACGACTTCTTTAGCAATCTTCATT	0	9	2	4	2	2	8	8	9	0	0	67	7	6	9	0	8	7	2	5	6	4	7	0	9	6	0	1	0	0	2	1	7	2	5	53	3	3	0	0	2	3	2	8	11	1	5	0	0	8	1	1	0	3	1	3	0	3	4	3	8	5	3	2	1	13	15	7	7	6	4	0	8	0	0	8	10	2	2	9	6	5	0	6	7	7	2	3	6	2	2	5	3	2	2	13	6	1	2	6	3	2	0	0	0	10	3	8	5	0	0	0	4	6	9	5	3	3	6	1	1	10	28	7	7	4	4	1	6	2	15	3	7	0	4	1	7	4	1	5	1	9	2	4	1	11	9	8	1	2	3	3	7	2	6	1	4	9	4	0	2	0	4	3	7	4	5	6	2	2	9	3	11	4	8	0	4	7	9	3	3	3	2	6	1	0	1	1	4	3	3	3	0	0	6	5	4	16	8	5	5	6	1	7	11	4	7	5	0	1	8	6	5	4	7	8	4	15	7	2	3	1	2	2	1	5	1	2	1	5	5	5	3	6	0	4	5	5	2	3	4	1	14	1	0	4	0	0	0	0	2	7	1	1	4	8	0	2	1	6	14	2	0	2	3	3	3	4	8
GTAGCTCGTTAGCTACACAGTTTAA	0	18	0	6	4	3	6	8	2	0	0	41	2	6	6	5	7	3	0	3	6	0	2	1	15	2	0	6	4	1	2	0	1	2	1	26	1	0	0	0	2	1	2	5	4	5	2	5	0	8	7	0	2	0	4	3	0	0	4	2	4	1	1	1	2	0	2	3	2	1	0	2	5	0	0	5	2	3	0	18	3	4	7	2	9	5	9	0	2	0	2	6	4	4	4	5	3	2	2	3	2	4	1	6	0	4	1	13	11	1	0	1	1	3	0	2	2	3	4	3	0	6	31	0	2	1	1	3	1	4	2	3	6	1	2	4	0	3	1	1	7	11	5	3	1	11	3	2	1	1	5	5	5	4	3	1	7	1	3	1	0	3	2	0	1	5	2	1	6	4	10	2	2	4	3	4	3	6	0	1	7	0	2	2	0	0	0	0	0	2	4	1	0	2	0	4	0	15	3	6	6	3	1	3	2	0	0	5	3	3	1	0	1	10	0	2	1	6	4	1	5	6	1	3	1	4	2	12	1	2	1	5	6	2	4	2	3	5	8	1	5	2	12	5	2	1	0	3	1	5	3	4	0	1	4	1	11	2	2	7	23	4	1	1	1	0	5	3	1
AAGCCAAGCAAAAAGTAGAGAATGT	5	12	6	4	11	4	12	11	3	2	4	43	3	2	4	1	9	9	0	2	2	4	5	2	11	3	0	1	3	3	3	5	2	4	1	18	2	1	3	3	3	3	6	7	3	5	3	9	1	1	6	0	2	2	1	1	2	13	5	5	1	0	6	2	2	5	7	0	1	2	2	1	9	2	5	12	1	4	2	6	4	0	2	7	8	9	0	4	3	2	9	6	2	0	0	3	12	5	0	6	0	5	6	4	0	8	2	7	2	1	3	2	1	10	2	4	0	7	1	6	7	2	22	0	0	3	3	7	2	2	13	8	6	4	0	2	2	0	2	0	1	5	5	2	4	16	9	2	3	5	7	4	3	1	1	5	0	3	0	6	1	0	0	3	9	2	4	2	4	1	14	3	8	0	0	0	6	5	7	4	3	2	5	6	0	0	2	2	3	9	5	12	3	0	3	5	1	15	6	4	2	1	2	9	0	2	2	1	0	5	7	3	6	6	0	3	7	6	4	1	5	4	5	2	2	9	5	2	4	8	1	3	8	3	2	4	15	2	7	5	2	9	12	8	4	7	0	2	0	1	1	5	0	2	3	2	0	4	3	9	25	5	1	3	2	1	2	4	0
TCAAGGAGAGGTAGAAATGAGGCAA	4	9	6	2	5	4	9	8	1	1	0	54	5	2	1	4	9	6	6	4	4	7	0	9	15	5	0	5	4	3	2	1	1	6	2	22	3	10	3	1	6	5	1	11	3	0	5	5	0	1	7	4	0	6	4	0	4	3	3	2	6	2	4	3	1	9	1	2	0	0	0	7	4	2	1	7	3	5	5	1	1	1	0	4	8	7	2	3	3	5	3	9	9	4	2	5	6	0	1	2	0	2	0	1	1	7	6	8	0	0	0	3	2	5	7	4	2	1	5	5	1	1	19	6	4	1	0	3	4	0	6	6	7	3	1	1	2	6	2	2	1	8	2	4	0	10	1	1	4	0	7	5	9	3	8	2	10	3	6	0	0	1	0	2	5	8	1	6	2	3	8	5	2	2	0	1	2	4	3	4	8	0	1	7	2	0	1	3	2	5	4	0	4	2	7	2	5	14	1	7	0	6	0	6	6	1	4	6	10	0	3	5	3	6	3	2	1	17	3	2	6	2	1	3	2	5	1	5	3	4	8	7	7	2	3	1	0	7	3	2	1	3	22	6	1	2	0	1	1	7	2	7	1	5	0	2	3	6	3	7	15	3	1	1	3	3	7	6	5
CCATGGGCCAGAGCTAGGTGCAACA	1	12	1	17	6	3	5	6	2	2	1	59	2	6	4	2	1	7	8	6	5	1	14	1	15	4	1	7	3	0	1	6	4	0	1	33	5	7	6	4	2	7	1	12	3	1	4	7	5	2	4	4	3	0	5	8	6	6	1	2	12	8	3	10	2	3	10	5	3	3	4	3	3	3	2	8	3	3	1	12	3	4	1	5	3	9	2	7	4	0	0	2	0	1	1	4	0	5	2	1	3	5	0	6	2	6	4	10	3	3	2	0	4	7	5	9	3	2	1	6	7	3	19	6	0	4	3	7	0	3	10	6	2	2	2	6	2	4	1	3	3	7	7	5	3	5	6	0	7	2	7	2	0	4	2	3	3	6	3	4	0	0	1	2	2	2	8	4	6	3	16	3	3	4	7	1	7	5	6	19	4	0	1	4	1	0	2	3	4	3	4	5	3	2	4	6	11	14	5	4	3	9	3	10	0	5	5	5	7	3	1	4	7	2	1	0	4	11	6	3	8	0	4	4	0	3	2	8	4	5	3	6	6	0	3	4	8	2	2	5	5	3	13	8	4	8	1	7	1	2	5	2	0	7	2	5	1	3	5	2	25	0	5	0	2	1	3	3	6
GTCGTCATCCGCGCACCGACTTCAA	0	6	5	7	8	0	7	9	3	0	1	42	0	5	3	3	6	3	3	2	5	3	6	2	24	5	0	0	9	2	1	3	3	2	3	20	7	1	7	0	11	3	0	2	3	4	4	5	0	6	7	0	6	2	1	2	3	3	4	1	5	1	8	4	5	1	5	1	3	1	0	1	3	0	3	2	2	3	5	4	0	2	4	4	3	15	2	1	0	3	5	10	9	5	0	7	11	2	0	5	2	3	1	1	4	7	0	5	0	0	0	0	4	3	7	2	10	0	5	3	2	4	23	3	4	9	2	3	0	1	7	3	3	2	3	2	5	2	2	3	0	0	0	2	1	9	5	0	0	5	2	4	4	1	2	4	1	0	6	1	0	1	3	3	1	2	6	5	5	1	9	5	3	5	0	3	4	2	1	9	1	0	3	3	0	0	4	4	1	1	8	7	1	5	4	8	7	14	5	2	5	3	1	2	6	0	5	3	6	6	3	4	3	4	2	2	3	12	2	3	19	1	1	1	4	2	4	5	5	5	5	6	10	0	6	1	2	10	13	1	8	2	7	5	3	1	0	2	1	1	7	4	0	8	2	1	3	6	12	8	22	0	3	2	1	3	7	5	5
CGGGCACGGGGCATCCTCATGTAAA	1	7	14	9	3	2	4	6	8	1	1	55	4	4	6	5	8	12	2	1	6	3	4	4	12	0	2	3	6	4	1	3	0	2	6	24	5	2	0	0	1	7	5	5	9	4	7	4	1	3	8	0	2	0	5	5	7	3	3	3	6	4	2	6	3	2	9	3	1	4	1	0	1	6	5	0	1	2	0	0	5	1	6	0	1	5	0	7	2	6	0	5	4	8	3	4	7	12	0	8	6	5	3	4	6	4	0	5	0	5	1	0	3	4	10	2	2	6	4	2	5	3	18	7	0	4	3	8	6	5	2	3	2	2	7	5	2	1	10	1	2	4	8	5	2	15	4	12	1	1	16	3	1	1	9	7	8	3	2	2	2	1	4	4	4	7	2	3	3	3	12	8	5	0	4	5	6	6	5	12	6	4	4	8	5	0	5	12	2	15	7	16	3	3	2	5	5	6	4	1	3	4	5	4	2	5	8	2	3	0	2	2	2	2	3	7	2	10	6	2	14	6	5	3	5	1	8	11	3	5	0	4	3	4	0	1	6	6	1	4	14	2	5	6	0	3	12	6	0	8	4	11	1	7	0	4	5	4	4	2	40	3	3	2	2	1	3	4	4
CCTCCTCGTTAAGTCTGGCAGCCTC	1	14	0	0	3	1	8	8	9	0	3	60	5	8	8	5	6	3	3	2	6	5	6	3	23	10	2	5	4	1	3	3	9	4	7	37	10	2	3	1	0	2	3	6	8	7	2	4	1	8	3	6	4	1	7	4	3	11	2	3	6	5	2	4	0	4	3	5	1	1	2	0	2	3	4	7	0	8	5	0	2	4	1	2	5	18	3	0	2	2	1	3	0	11	7	6	14	5	1	18	0	8	1	1	4	8	0	6	5	0	6	2	0	4	11	8	3	1	7	14	5	10	15	6	3	2	4	4	2	5	5	5	6	2	1	6	5	7	3	5	3	11	7	5	2	7	6	6	3	5	11	1	5	4	6	5	0	3	4	4	3	1	3	5	3	1	0	8	9	0	7	5	5	3	3	6	1	8	6	9	1	3	14	5	1	0	4	13	2	5	3	1	3	1	4	5	8	9	2	5	3	1	0	6	7	4	3	3	2	5	2	6	3	3	9	7	5	14	5	0	9	2	2	1	4	6	2	7	4	3	2	6	2	3	2	4	7	4	6	3	10	0	16	10	4	5	6	3	0	1	0	0	5	2	6	5	6	7	1	2	34	0	5	3	0	6	6	1	2
AGTCATCTCCTTTATTGTGCCTTAA	2	13	3	8	2	3	10	8	4	0	0	29	2	5	0	0	10	2	1	0	5	1	1	5	11	3	0	2	4	12	3	1	4	6	0	27	4	2	0	0	1	2	0	5	3	0	9	4	3	10	5	0	1	5	4	5	0	5	6	4	7	7	0	7	2	5	5	4	2	0	0	6	6	0	5	2	0	2	3	11	2	1	6	1	2	9	8	0	0	4	0	5	2	3	5	4	3	2	1	3	4	15	2	2	0	7	3	14	6	3	1	0	3	8	7	8	3	3	3	7	3	5	36	5	1	0	2	4	3	1	7	6	15	4	1	2	1	2	3	6	0	9	0	0	9	12	3	5	0	1	14	10	2	2	6	7	5	4	2	0	1	0	4	5	5	1	4	8	4	2	12	1	2	2	4	1	4	0	4	10	0	1	5	5	1	0	8	1	2	4	2	0	0	4	14	4	7	7	4	1	3	1	0	7	2	4	3	1	0	0	2	3	0	2	3	4	9	0	2	0	10	1	0	3	4	6	2	0	0	3	2	2	7	0	7	0	2	3	5	8	3	2	0	3	0	0	0	3	0	0	6	0	0	4	3	5	6	0	2	1	21	2	6	2	6	2	3	3	2
GGTAAACCAGGTATAAGGATAGTCA	3	17	1	8	3	2	0	7	2	2	0	56	11	4	1	7	9	4	0	2	3	5	8	5	8	2	0	0	4	4	7	2	0	2	3	39	3	3	5	1	2	0	5	4	1	0	2	2	1	5	2	7	1	4	0	3	1	5	7	4	8	8	0	0	2	6	1	2	3	2	5	0	3	4	5	2	1	5	0	2	0	3	0	0	2	0	1	3	3	1	5	0	0	0	5	3	0	1	2	2	3	6	2	2	3	4	0	17	8	8	1	0	4	5	0	0	3	1	2	0	5	6	28	4	2	4	4	4	5	0	2	10	7	3	2	3	2	5	2	1	1	6	4	0	2	12	7	3	5	2	8	4	3	1	7	0	3	2	10	0	1	2	2	3	1	2	8	8	4	2	14	5	3	3	4	0	4	5	8	0	4	8	12	1	0	0	1	4	3	1	0	6	6	2	2	6	5	9	0	0	3	0	0	7	0	2	0	1	0	1	2	6	5	3	1	2	5	0	2	2	0	1	5	4	2	3	2	8	4	1	2	4	2	1	5	0	3	3	0	5	7	1	8	0	2	2	1	4	0	1	7	10	0	2	4	0	1	4	2	3	0	4	4	3	4	0	4	9	1
TTGGGTATCGTTTCTAGATACCCAA	1	15	1	7	1	0	5	2	2	0	0	30	0	1	1	0	5	4	3	1	5	2	5	0	9	1	0	0	3	2	2	0	8	1	1	27	2	3	4	0	0	3	2	6	2	2	2	4	1	3	4	4	0	4	3	1	2	1	3	2	2	2	3	1	2	3	0	3	0	0	4	0	3	0	1	2	0	1	6	0	7	3	0	0	8	1	2	1	0	0	0	8	3	0	0	4	0	7	2	2	0	2	0	2	0	10	0	1	0	0	1	1	1	0	0	0	0	1	5	7	2	6	24	3	6	5	0	4	3	2	4	1	4	3	2	1	5	6	0	1	1	7	1	0	0	0	0	3	0	2	15	1	6	0	10	2	4	2	0	1	5	5	2	0	2	0	1	0	6	3	10	3	10	3	5	1	6	3	2	7	7	1	0	7	3	0	0	1	0	11	2	0	3	3	1	1	3	6	4	0	0	6	1	4	0	1	0	0	7	0	2	4	2	5	3	1	2	8	1	3	6	1	2	2	0	1	2	4	11	3	5	0	2	1	0	5	7	2	4	2	12	0	0	7	0	4	3	0	2	1	9	0	1	3	0	0	5	1	4	1	14	2	3	3	3	2	6	0	0
AGGACAATTTCCCTTCTTTACTCAA	0	8	3	13	2	5	4	10	4	1	0	39	2	6	1	5	5	7	2	3	5	0	3	2	15	6	0	0	3	6	0	0	2	3	0	0	1	4	4	2	3	5	0	0	0	4	8	5	1	5	2	1	0	0	4	6	4	3	0	0	5	3	4	5	0	3	0	2	1	10	2	3	0	0	5	6	6	0	2	11	0	2	4	0	6	5	2	5	0	0	5	7	7	7	2	0	0	0	0	0	0	9	3	0	1	4	2	14	6	2	0	4	4	0	5	2	2	0	0	1	3	0	28	4	2	0	2	5	4	0	1	4	0	0	0	0	0	0	0	4	3	5	0	3	0	7	0	4	0	8	8	0	0	2	0	2	1	0	6	4	0	2	0	2	0	1	4	0	5	5	9	0	0	5	0	2	2	0	2	0	0	6	4	0	0	0	0	0	0	0	4	4	0	3	2	1	4	2	0	0	0	1	0	0	0	0	0	4	0	0	7	0	4	0	4	0	0	0	3	2	0	0	0	3	1	0	2	0	0	1	8	3	6	0	3	1	6	4	0	3	5	2	0	0	0	0	3	2	0	0	7	0	0	4	0	1	4	0	0	0	19	1	2	0	3	1	2	1	0
ACCTTTTGTAGCAAACACAAATCAA	1	16	3	6	8	3	1	14	4	1	4	77	1	9	3	4	9	4	5	5	18	6	6	2	20	6	5	3	3	4	4	0	5	4	2	15	2	5	1	0	0	4	6	7	4	5	18	1	6	10	3	4	0	1	0	2	2	0	1	1	7	3	2	9	2	0	10	2	4	1	2	0	0	2	1	1	9	6	6	9	9	4	4	0	4	2	0	0	3	0	2	11	5	3	4	4	0	0	0	4	5	12	1	2	6	6	7	14	6	1	0	2	3	2	4	2	4	3	6	5	1	4	25	1	0	0	0	0	6	0	3	2	6	8	0	0	0	2	4	3	2	5	0	0	0	20	2	0	4	2	8	2	11	0	11	0	9	4	5	3	6	1	0	6	7	1	4	4	4	2	12	5	3	2	3	0	7	5	9	10	4	0	10	2	0	0	6	9	0	1	4	6	8	2	9	2	5	6	1	0	2	3	2	3	0	3	2	8	1	0	1	6	3	4	10	10	5	18	4	2	16	6	4	4	4	5	6	7	1	3	6	0	5	5	9	1	2	2	2	2	8	6	21	1	0	6	1	4	0	0	2	6	1	2	3	6	7	7	4	8	32	2	1	1	6	0	5	3	2
ACACTTTAGCGACGACACTTTAGCG	8	19	2	6	3	3	3	5	9	0	3	57	10	1	3	4	9	4	7	2	2	2	11	9	12	0	0	3	7	3	4	0	9	2	7	40	4	0	7	3	1	0	5	4	4	6	12	4	3	7	8	2	3	0	0	0	2	5	2	5	18	11	1	8	2	3	3	2	7	2	0	1	0	6	2	4	3	10	5	8	4	3	2	0	4	8	1	5	1	0	0	2	0	2	8	0	10	6	8	2	0	12	5	0	5	7	0	6	0	6	2	1	2	0	4	0	3	0	4	1	4	5	25	10	0	4	3	5	6	0	2	7	0	7	3	3	3	6	5	1	1	7	6	1	7	8	3	0	4	2	20	2	0	5	5	9	10	2	3	8	0	2	5	2	10	4	2	0	2	13	13	6	8	0	7	6	6	8	2	7	8	3	9	6	3	0	10	6	1	3	0	5	13	8	10	3	6	21	6	8	2	10	1	8	1	0	7	6	3	1	4	9	4	4	5	3	6	10	0	5	15	4	4	1	0	3	2	11	4	7	4	3	5	2	0	2	4	15	5	0	8	2	11	5	6	7	3	5	0	3	5	5	1	9	3	2	4	3	3	0	26	3	0	2	0	1	2	1	3
AGACGATAGCGACTGGGAAAGAACA	6	16	3	0	3	6	6	5	10	0	1	41	3	4	13	1	3	0	5	1	4	1	6	3	13	4	2	5	1	3	4	1	8	3	4	37	4	6	5	3	0	1	13	8	5	3	10	2	6	2	7	4	5	3	3	2	10	11	2	2	9	7	1	2	0	3	12	2	4	9	2	1	4	1	4	1	2	1	0	7	9	0	2	5	5	7	3	0	2	2	1	4	2	5	5	4	7	6	4	8	8	3	2	0	6	3	0	7	2	4	0	2	2	5	3	6	1	2	6	8	7	4	16	0	1	3	3	8	1	4	0	0	8	8	4	5	4	2	2	3	6	6	4	4	1	3	1	8	2	5	6	3	6	4	3	2	14	3	4	0	1	0	0	0	2	7	5	8	8	0	8	6	1	7	5	5	5	7	3	18	13	5	1	8	5	0	7	6	0	4	4	1	2	2	4	4	1	16	8	4	3	0	0	3	3	3	4	11	3	3	6	9	6	3	10	0	3	17	2	2	11	12	2	2	0	2	4	3	6	4	3	1	2	7	4	0	5	2	3	4	14	1	16	3	0	6	3	5	1	6	2	7	1	2	0	12	7	10	2	9	41	3	4	4	2	2	5	7	10
AATATAAAATTTAGAGTTCATTACC	0	4	1	2	5	2	9	8	4	0	1	13	0	3	2	2	1	0	1	3	1	0	0	2	7	1	0	4	1	0	1	0	4	1	6	11	1	0	0	0	0	1	2	1	3	1	2	0	5	2	0	3	0	0	0	0	6	2	3	1	4	3	3	1	2	0	5	1	1	0	0	0	4	0	3	0	5	1	4	3	1	3	0	0	5	13	1	2	1	2	3	2	0	4	0	3	2	2	5	2	3	5	3	0	0	3	0	1	1	0	0	0	0	3	10	1	3	0	0	4	2	4	25	1	2	1	2	0	0	2	2	1	0	1	2	0	2	2	0	2	7	2	6	2	0	8	7	4	0	2	14	0	0	2	1	2	4	0	2	0	0	1	0	4	1	4	8	4	0	1	6	0	10	1	1	0	2	9	3	2	8	0	0	9	5	0	0	2	2	4	3	0	0	2	4	0	6	7	1	1	4	1	2	4	5	0	2	2	0	0	1	3	0	3	0	9	2	6	2	2	6	1	0	0	3	4	2	4	3	2	2	2	1	3	2	0	0	0	1	3	4	0	7	7	0	6	1	0	0	1	2	0	0	0	1	2	2	2	0	0	6	1	3	6	2	1	6	0	2
ACTTAGTCCATAAACAAAAGTCATC	0	8	9	12	5	4	5	0	2	0	3	31	1	0	0	1	4	4	8	2	5	4	0	4	16	3	0	8	3	0	1	0	5	1	2	22	0	0	3	0	1	0	1	9	9	0	0	2	2	7	3	5	1	0	2	1	0	0	4	5	7	2	3	0	0	4	4	0	0	1	3	0	0	0	2	4	0	0	0	9	5	1	0	0	3	0	0	6	3	0	6	5	0	3	2	0	0	2	2	5	8	4	2	0	3	9	3	14	8	1	2	0	1	3	0	4	2	0	2	1	0	3	23	0	0	4	3	0	0	0	3	13	6	0	0	0	6	9	2	0	0	3	4	0	0	6	6	2	0	0	6	4	1	0	6	0	4	0	1	0	0	2	0	4	9	0	1	0	2	1	7	7	4	4	3	0	0	0	5	0	3	0	1	0	0	0	6	0	0	0	2	1	6	3	17	4	5	15	5	0	4	0	0	0	6	0	3	3	0	0	1	3	0	0	4	3	5	10	2	0	6	0	1	1	2	12	1	6	3	0	6	0	5	2	0	3	0	0	1	2	11	1	12	5	3	6	4	0	0	4	3	0	0	1	5	2	0	0	5	4	25	6	0	5	2	2	2	2	1
GCTTCTTACTGGAAGGAAACCTGTA	1	10	4	5	8	0	7	13	2	1	0	36	11	0	3	10	0	3	0	3	1	0	2	3	10	3	0	5	1	1	7	1	8	2	6	14	2	0	13	4	3	1	2	8	11	8	7	2	0	3	2	0	1	3	4	1	4	4	6	1	6	4	0	3	0	4	2	0	3	1	2	0	3	2	5	3	12	0	3	3	4	0	2	0	3	2	0	4	3	2	1	4	4	1	2	7	2	1	0	2	1	0	0	2	0	6	1	6	4	0	0	1	1	3	0	2	1	1	0	2	1	13	26	3	4	3	2	1	7	2	5	8	4	1	0	2	3	5	2	5	0	6	3	4	4	8	5	0	2	1	8	8	5	2	4	1	6	0	3	2	1	2	1	6	3	0	4	7	0	0	14	6	2	0	6	2	3	0	3	2	4	2	0	0	0	0	4	0	0	6	2	3	3	2	1	5	6	10	6	2	6	3	6	8	5	3	2	5	1	1	1	6	1	5	2	3	5	15	3	0	2	7	3	2	0	3	1	1	1	4	6	1	1	0	3	0	2	0	4	0	6	1	9	6	3	7	0	8	0	0	5	4	2	3	0	0	0	5	0	1	18	3	4	0	4	2	6	8	1
AAGTTAACAAGTGTTTGGTTGTCAA	5	9	2	10	3	0	11	6	4	0	0	60	3	6	3	9	8	6	8	2	4	7	3	8	13	3	1	2	3	2	3	1	5	5	0	32	4	4	6	3	1	2	5	17	4	1	4	4	3	12	4	6	2	4	9	4	2	3	1	3	6	2	3	4	1	3	9	2	0	3	0	2	2	1	1	2	1	6	3	5	4	0	3	2	5	8	5	1	3	3	5	6	4	1	1	13	3	5	8	4	4	4	4	0	3	6	1	1	0	0	1	0	0	8	3	1	5	3	4	8	6	3	22	5	0	3	3	1	2	2	1	9	3	3	2	8	0	8	0	0	5	4	4	0	2	4	0	4	15	2	6	8	8	3	10	3	6	4	2	0	0	8	3	5	1	8	4	2	7	1	7	1	0	8	4	0	3	9	2	8	5	2	0	5	0	0	1	0	3	9	4	11	3	1	0	6	10	10	6	3	7	1	1	7	3	6	2	2	8	0	2	2	1	2	7	0	6	8	2	0	12	5	2	3	3	3	1	7	1	2	6	1	3	0	1	0	0	11	6	5	6	2	11	5	2	1	1	2	0	4	3	0	2	0	3	1	8	8	9	4	22	2	2	1	10	0	3	5	0
CACTGTGGAATGTTTAAGCCCTAGA	7	13	1	8	0	1	4	21	2	0	0	58	5	4	2	4	6	4	4	6	7	9	4	0	5	1	0	0	4	5	5	3	8	5	4	37	5	4	5	1	0	11	4	6	4	1	3	3	2	6	7	1	3	4	3	3	3	0	3	6	3	3	3	0	1	5	3	3	3	2	1	8	0	1	0	4	2	3	5	6	4	3	5	4	0	14	2	3	1	0	3	10	4	1	5	4	3	2	1	3	6	10	0	1	4	1	3	14	10	0	1	3	5	3	2	5	5	6	5	7	3	6	26	3	2	0	1	9	0	4	2	9	2	7	6	3	5	10	3	5	2	3	3	5	2	28	3	6	0	5	12	2	5	4	4	5	11	5	4	2	1	4	1	3	0	6	1	5	6	0	12	4	3	2	6	0	7	7	4	8	3	0	6	1	1	0	0	2	1	1	3	7	12	2	4	4	2	15	6	6	1	2	1	4	5	1	1	1	7	10	3	1	1	9	2	2	7	11	4	1	8	6	5	0	4	2	4	8	5	3	1	5	1	0	5	3	4	2	1	5	6	2	17	2	1	9	10	3	0	2	1	5	0	10	4	3	1	6	4	8	26	0	2	0	2	2	7	1	0
CTTCAGGGGGACTTTTATTTAGCCA	3	13	0	6	8	0	0	14	0	1	1	21	4	0	0	0	0	0	3	4	3	5	2	1	6	2	0	0	0	0	3	0	4	0	2	31	0	0	4	1	0	7	0	0	0	5	4	1	0	3	5	4	2	0	0	2	4	0	3	3	1	0	2	0	1	0	9	4	0	0	0	1	0	1	2	0	2	2	4	1	1	2	4	0	8	1	0	0	3	2	5	3	1	5	3	3	0	8	0	8	4	17	0	1	3	3	2	7	4	0	2	4	3	0	2	0	0	0	0	0	0	4	27	4	6	0	2	0	1	1	11	10	8	1	4	2	0	0	1	4	0	5	2	1	3	7	0	5	0	0	10	1	0	0	6	2	5	1	1	0	0	0	0	0	2	0	0	8	0	0	10	3	1	0	6	4	1	14	0	12	5	2	0	0	0	0	1	2	0	0	0	0	1	1	1	2	5	1	0	0	6	0	0	0	10	0	0	0	0	0	0	0	0	0	2	0	1	9	3	5	10	0	2	2	2	1	0	4	4	8	8	4	0	2	0	0	9	9	0	1	13	0	5	0	10	3	0	0	1	2	5	0	3	1	0	6	1	3	5	2	22	1	7	0	2	0	4	2	1
ATCCTCCCACATACTTTTAGAAAGC	4	14	4	8	3	0	9	7	6	0	3	28	0	3	2	1	5	2	2	4	5	3	0	2	13	5	1	2	1	0	1	2	2	5	2	34	3	1	4	0	3	8	2	5	16	2	10	2	0	11	1	4	4	2	0	3	5	2	4	5	18	7	4	2	0	6	3	5	5	1	1	5	0	1	1	0	1	5	3	6	4	0	1	6	10	4	2	0	1	2	2	8	5	3	3	3	3	7	4	2	3	3	0	0	3	5	0	8	3	4	3	1	2	3	4	5	2	6	4	6	0	10	22	4	3	2	1	3	0	1	1	1	8	1	0	1	7	5	4	4	2	10	3	3	6	6	3	1	0	0	14	3	2	1	5	1	0	1	8	2	3	0	0	0	5	5	6	4	3	3	11	3	6	3	4	3	5	5	7	3	4	0	2	5	3	0	1	7	0	7	2	2	4	5	1	5	6	21	7	6	7	3	3	8	0	4	5	1	6	0	2	5	0	3	3	1	4	7	3	3	8	1	3	6	5	6	2	9	3	4	5	4	6	2	1	1	6	4	10	1	5	2	16	1	2	3	1	1	2	3	6	2	0	6	0	2	4	5	5	5	19	5	0	0	0	1	2	2	1
AGAGAATTAAGTCCACACAAATGAA	3	18	11	9	2	3	2	5	12	2	3	37	4	6	4	0	3	1	3	3	4	8	1	1	8	1	0	7	0	3	1	0	3	7	1	36	6	1	2	1	1	3	2	6	2	1	14	0	2	11	2	0	3	2	3	0	3	6	3	4	6	2	1	1	0	0	2	3	0	0	0	3	2	0	0	3	1	6	3	5	1	2	1	0	3	15	3	3	6	2	1	7	2	5	5	3	7	6	0	0	3	2	3	2	4	6	2	15	5	8	0	4	2	4	3	7	1	6	3	1	3	2	22	2	7	0	0	3	0	1	8	5	7	9	2	3	1	11	11	0	1	7	3	3	0	10	6	0	3	4	8	5	9	3	2	4	0	2	4	1	4	0	0	2	4	1	11	9	1	3	17	2	0	5	1	6	4	7	3	2	4	4	0	3	3	0	3	4	2	4	3	1	0	6	6	5	9	26	9	6	9	7	3	5	3	2	3	1	4	2	3	2	0	6	0	3	2	9	8	1	16	4	3	0	0	9	7	6	3	1	1	4	6	1	2	0	2	3	2	0	7	9	5	2	5	6	2	2	1	1	2	6	0	1	4	4	3	11	1	4	12	1	0	2	2	2	5	1	2
CCACCCAGACTTTGATTTGTGGGCA	3	16	3	9	1	0	6	21	10	4	3	68	2	2	2	5	9	6	3	3	13	8	4	2	27	12	1	4	8	4	5	0	1	5	3	33	0	0	3	3	2	6	5	5	3	13	6	4	0	9	5	2	3	1	0	4	4	7	7	11	8	6	4	2	3	4	1	2	2	3	2	3	2	4	2	0	3	3	1	1	5	0	12	2	0	9	1	3	0	8	4	7	3	1	6	9	0	1	4	2	2	7	2	1	4	3	3	10	7	0	0	6	3	1	6	0	6	5	4	2	8	5	19	4	0	1	3	8	4	0	5	3	4	5	4	1	2	5	0	1	2	7	4	3	2	13	3	2	1	8	9	10	6	4	10	6	5	2	9	0	5	0	0	1	7	2	6	7	5	1	17	10	3	6	3	2	9	2	2	10	3	5	3	10	2	0	2	4	2	8	6	9	3	0	3	3	5	15	8	6	5	0	1	6	5	3	5	5	5	4	7	4	1	5	1	4	4	22	4	0	13	3	5	3	3	3	1	7	3	2	7	6	8	1	4	0	4	2	7	2	1	4	12	4	2	11	1	1	1	2	8	0	0	0	0	7	0	0	3	3	17	2	5	1	5	1	2	1	7
AAAAGCAAGATAGGCACACAACCAC	3	11	5	7	5	1	9	5	1	3	2	60	7	10	1	1	5	12	5	2	4	7	4	2	10	2	2	3	1	2	2	2	3	0	0	37	8	9	6	2	2	2	1	9	5	0	6	3	2	9	13	8	0	5	3	6	12	10	2	9	7	5	3	4	1	3	6	0	3	4	1	6	4	4	0	7	2	2	6	9	6	2	0	4	4	5	1	1	5	3	5	10	6	5	5	8	2	3	1	10	12	15	6	2	3	2	2	12	5	3	1	2	2	5	5	2	6	3	5	4	7	3	15	6	5	6	3	8	0	3	7	8	6	7	3	1	1	5	0	0	3	12	6	0	1	12	6	3	3	3	14	9	4	0	4	9	4	1	1	0	1	0	1	6	1	7	3	12	2	2	8	6	3	5	5	4	1	7	4	5	1	1	3	9	2	0	9	2	4	10	5	1	2	4	4	7	9	17	10	5	7	2	1	4	4	1	2	8	11	1	6	6	8	1	4	1	6	10	5	3	2	3	0	2	3	4	5	12	2	5	3	3	6	8	0	2	4	14	4	0	8	3	16	2	6	5	1	7	2	0	6	1	0	2	2	4	8	4	13	8	33	1	2	2	4	1	8	6	4
CTAATCCCCGTAACACAACTCCTGA	1	14	7	8	6	6	5	12	5	1	2	52	8	7	4	4	11	0	0	4	3	3	7	6	12	4	2	2	3	2	1	3	2	7	6	0	0	9	9	4	1	6	0	7	11	10	8	2	1	8	6	1	4	4	0	5	4	2	9	3	8	3	2	1	5	2	5	3	1	0	1	0	3	2	1	4	2	6	1	2	0	0	0	3	17	18	6	2	0	3	6	11	8	8	1	5	4	6	5	3	0	7	0	3	9	3	3	12	5	2	1	6	8	0	1	2	7	2	2	0	4	7	28	1	3	5	3	4	0	2	3	6	7	2	3	6	1	2	5	2	2	5	2	0	4	19	5	6	0	3	12	10	0	1	8	5	0	2	2	2	3	1	1	11	3	2	2	4	9	2	16	9	7	2	3	2	6	3	11	10	7	1	4	4	2	0	1	1	5	2	6	4	2	0	1	5	6	13	4	0	7	2	0	11	2	12	3	1	2	1	1	4	3	7	4	8	7	9	8	3	2	12	2	5	2	1	3	6	7	0	3	0	5	1	4	0	5	4	6	12	3	2	9	2	5	3	2	2	0	4	5	7	0	5	6	2	1	1	5	4	21	5	1	0	3	1	5	1	3
GATCGAAGAAGCACAGAACGTTTCC	2	6	6	4	1	1	14	5	9	0	9	64	3	4	2	8	5	15	6	2	10	3	2	2	22	9	1	8	3	2	0	0	3	2	6	25	1	3	3	2	1	4	2	6	9	8	8	3	4	13	4	3	5	8	5	8	0	12	6	4	8	3	2	3	2	2	5	6	2	0	0	4	8	4	1	7	1	3	2	8	5	3	4	0	3	9	8	2	1	3	9	5	2	5	12	4	11	7	5	6	6	10	4	0	5	7	6	14	2	6	2	4	6	2	4	5	4	0	7	3	6	9	20	8	2	4	2	8	2	3	6	11	4	6	5	2	14	8	2	2	3	10	8	1	4	4	8	1	5	6	9	3	6	1	4	4	8	2	9	2	4	2	6	6	0	4	5	3	3	0	17	0	2	7	5	8	6	9	2	20	1	5	6	11	2	0	5	15	0	7	5	7	3	5	6	4	11	15	7	6	3	2	2	5	8	3	4	8	6	6	6	5	4	6	3	9	7	17	11	4	9	2	3	2	0	0	1	8	3	5	6	3	6	1	3	0	8	9	4	4	6	4	10	10	2	12	3	4	2	4	10	4	0	4	7	5	4	6	2	2	27	5	3	5	2	3	3	0	4
CATGAAATGTTGCATCATGTAGAGC	2	11	10	2	1	3	7	5	5	0	0	44	1	3	1	1	12	1	0	0	4	3	13	0	9	5	0	3	1	1	3	1	6	0	0	29	2	4	2	1	0	4	11	6	2	3	2	2	7	1	2	0	2	2	5	5	7	7	3	3	14	4	8	6	0	2	2	2	1	0	0	4	4	1	2	5	0	5	4	0	3	1	4	8	5	5	3	1	0	4	0	5	2	3	3	0	11	2	0	5	3	12	3	0	0	7	1	15	9	3	0	6	2	5	3	4	7	17	1	3	5	8	25	8	2	8	3	2	4	0	6	2	0	6	3	4	3	7	1	2	3	2	3	2	0	6	6	6	6	0	5	1	2	7	2	2	4	3	0	0	4	4	0	1	6	7	5	6	5	3	9	2	6	1	2	1	3	6	2	6	4	8	3	8	1	0	2	10	1	1	0	0	3	5	0	3	2	15	6	5	6	3	3	10	3	6	2	7	3	4	3	7	6	3	7	0	2	8	5	6	7	1	2	1	1	9	0	9	3	1	2	1	4	0	4	0	8	4	1	3	15	2	8	2	7	3	1	3	2	4	3	3	1	1	7	1	2	4	2	6	25	1	0	3	4	3	4	4	2
AATCTATAGTTGTAAAATACCATGT	4	5	5	8	7	3	3	9	0	1	0	41	6	5	3	0	5	6	2	2	5	2	4	2	10	5	1	0	3	1	4	3	0	0	0	40	5	5	3	3	1	10	4	5	3	4	5	4	1	4	4	5	0	0	4	1	1	0	0	2	0	0	0	9	3	3	6	3	8	0	0	0	4	3	2	5	2	0	4	4	3	0	1	2	4	11	3	6	0	2	5	5	5	4	2	8	2	1	0	0	1	7	0	6	5	0	2	15	9	3	0	2	0	9	5	4	3	5	1	0	8	7	28	7	3	0	1	0	2	4	3	6	4	5	1	0	1	2	7	1	3	3	2	1	0	9	2	1	6	0	5	1	1	0	2	1	10	8	1	4	0	2	0	1	2	2	5	4	5	0	12	7	0	0	3	3	4	8	6	4	3	3	4	0	0	0	4	6	3	2	4	2	6	6	0	3	4	10	4	2	2	3	3	0	5	6	4	6	2	6	8	4	3	6	0	0	3	19	4	1	8	3	2	1	0	6	3	5	4	2	3	4	8	2	4	1	5	1	3	0	4	6	9	5	0	0	1	3	2	5	4	3	0	0	2	8	2	5	5	1	14	0	4	5	0	0	2	3	3
AAGTACATCTTATGATGTGTTTCAT	3	11	3	6	5	4	8	6	5	0	3	43	8	5	4	2	4	4	5	0	5	6	0	1	6	0	0	3	3	7	3	1	1	5	1	19	3	0	3	3	4	4	1	3	4	2	8	1	0	10	7	5	2	4	1	1	8	5	1	1	7	4	3	4	4	3	4	2	0	1	0	7	4	5	3	0	8	5	0	1	4	2	3	4	1	12	1	1	4	0	3	6	2	4	2	3	4	4	6	4	6	12	0	1	5	7	3	7	2	2	0	2	4	10	2	6	5	1	0	0	3	7	28	10	2	1	3	3	2	5	6	3	2	6	0	3	1	3	0	2	1	2	9	2	0	6	5	0	0	1	2	5	7	0	3	0	11	1	2	0	3	0	1	1	1	3	3	3	6	3	7	3	0	8	0	0	3	5	1	4	2	3	3	3	1	0	3	3	3	4	9	0	3	7	0	1	4	14	4	5	2	6	2	7	3	1	3	4	8	2	3	2	4	4	1	1	5	8	0	2	12	4	2	0	3	0	4	6	3	6	2	1	4	6	4	3	0	1	6	3	6	1	8	4	3	7	1	3	2	0	3	4	0	10	1	4	2	4	6	4	24	2	0	1	1	1	1	3	0
AAAAATTTGTTTAGATGGAATCGAA	0	16	2	6	9	3	7	6	6	0	2	39	3	7	1	1	11	5	4	0	4	1	2	3	14	1	0	2	6	5	2	3	1	8	3	40	4	1	2	1	0	0	6	7	5	13	11	4	1	3	5	10	4	5	3	1	1	2	1	4	10	6	6	8	5	2	4	0	4	1	2	6	7	2	3	3	5	1	4	6	3	1	0	3	4	9	11	1	6	3	0	6	4	4	1	0	5	2	7	3	1	7	1	2	8	9	1	12	8	0	1	2	1	4	2	5	3	4	6	2	4	9	15	9	5	5	0	7	4	5	7	7	2	6	0	3	0	2	0	2	4	6	0	0	4	3	5	4	6	3	2	6	2	4	6	4	7	1	3	2	6	0	5	7	4	3	4	11	4	2	9	3	3	4	5	4	5	10	4	1	3	5	4	6	0	0	3	4	6	6	1	2	0	0	4	6	4	15	6	7	3	16	0	2	1	1	9	5	5	10	4	6	2	3	3	0	6	19	3	1	7	5	6	2	2	5	3	3	4	6	7	3	0	3	5	2	0	1	2	7	7	6	7	7	4	3	1	2	2	6	3	3	0	4	3	3	6	2	8	6	32	3	1	7	0	1	7	2	3
ATAAAGAAGATGACCTGTCAATAAA	3	10	5	5	9	4	16	15	10	1	0	38	3	2	4	5	6	5	2	1	2	7	1	4	17	4	1	4	2	2	5	3	1	6	0	16	1	3	7	5	2	7	3	8	2	0	5	3	3	2	4	1	2	2	2	11	1	6	2	2	6	2	3	7	1	8	6	3	1	1	2	3	0	0	0	2	1	5	2	13	8	0	1	5	13	8	2	3	2	0	10	7	7	3	3	3	3	2	3	7	4	7	1	3	3	6	3	14	8	2	0	0	2	6	4	6	5	3	2	3	3	11	23	5	1	0	2	5	2	0	5	6	4	6	0	2	2	1	2	1	0	4	5	1	5	17	8	0	2	0	15	6	5	1	6	1	1	1	0	1	0	1	1	1	6	1	3	2	3	1	16	7	3	1	2	6	1	9	5	8	1	2	3	3	1	0	1	10	4	3	6	1	5	4	3	9	5	12	8	4	3	0	0	3	2	7	7	0	3	1	3	4	3	2	1	1	5	11	8	1	9	5	0	5	4	5	3	2	10	3	1	3	4	2	8	1	4	7	9	6	8	2	8	5	2	4	4	2	0	0	2	5	1	2	10	5	10	7	2	3	21	0	1	5	1	3	2	2	1
AAAGCATAATCTAATGTTGATGATA	3	8	2	5	4	2	6	11	0	1	2	51	4	1	10	5	3	5	5	4	2	9	2	1	12	6	0	1	3	0	0	2	6	5	2	31	2	1	4	3	0	3	2	7	4	1	4	12	4	3	3	4	3	3	4	5	3	4	2	11	5	0	5	0	2	2	2	3	5	4	3	1	3	0	1	0	2	5	2	4	5	2	0	0	8	6	0	5	3	2	2	3	1	1	3	3	7	4	4	0	2	4	3	3	1	7	1	10	4	5	1	2	0	5	2	0	0	0	3	0	3	3	22	5	3	0	0	0	2	3	4	5	1	5	3	0	1	3	2	3	0	6	8	4	7	20	2	2	4	2	9	8	5	2	8	4	1	2	2	3	3	0	3	2	8	1	2	6	5	2	8	2	4	6	4	1	1	10	4	11	3	2	1	14	4	0	0	5	4	3	2	2	0	1	2	6	6	16	5	6	2	3	1	6	4	1	1	0	1	0	5	1	4	1	1	2	8	8	4	1	6	4	0	3	1	4	5	2	4	1	4	11	2	2	3	0	3	8	4	2	5	4	9	2	7	5	4	4	2	3	4	6	0	0	3	3	0	6	1	1	24	2	4	3	2	3	3	1	1
CAATATTCTTTCATTTGTAAATATA	0	13	4	3	7	2	7	8	15	0	3	40	2	9	5	0	5	2	2	2	3	7	3	1	15	4	1	8	2	4	3	1	0	4	3	27	9	7	5	4	4	3	10	4	11	6	2	3	5	12	3	6	1	2	1	4	6	4	6	3	5	3	5	6	0	6	4	7	8	7	0	1	7	1	5	8	2	7	9	13	3	8	5	5	1	2	4	4	5	2	8	6	2	1	4	9	5	5	5	2	3	9	5	1	6	9	1	11	2	6	1	1	6	7	5	3	2	5	0	1	5	5	22	3	5	8	5	1	1	3	2	2	4	4	0	0	1	3	3	2	5	5	2	2	0	9	0	3	0	0	4	0	4	3	7	3	5	2	4	2	1	1	5	4	1	2	6	2	1	0	15	1	0	2	1	3	2	16	6	7	5	1	8	5	0	0	4	0	1	2	3	3	4	2	5	0	6	10	3	3	3	0	0	5	0	2	4	8	3	2	5	3	5	1	0	1	8	7	4	2	11	1	13	0	0	6	7	4	4	1	2	4	11	4	6	2	3	9	4	3	2	3	8	3	2	5	5	2	0	2	4	2	0	3	2	4	6	1	4	4	11	2	3	3	2	1	2	7	0
AAAGATGAAGCCTTTCCATAAAAGA	3	11	0	3	7	5	15	11	1	0	2	58	6	1	1	11	2	9	0	4	14	10	0	5	2	0	0	0	1	3	3	5	2	5	0	0	5	4	2	1	0	1	0	4	8	1	7	2	2	7	3	2	2	7	2	0	1	5	1	0	10	6	4	4	2	3	1	4	6	4	0	3	0	1	5	4	0	6	2	2	2	2	1	0	1	4	1	2	5	0	5	2	0	0	2	4	4	0	2	4	1	4	2	5	3	6	2	6	4	0	1	1	0	1	0	0	1	10	2	1	4	4	21	11	0	4	1	3	0	0	2	5	2	1	0	1	2	6	0	0	0	5	0	3	0	7	4	0	3	2	10	7	2	1	5	7	13	5	1	0	5	0	0	0	10	6	0	7	4	5	10	3	1	0	0	1	4	4	0	8	0	2	0	0	0	0	0	0	0	2	2	3	0	0	2	1	9	2	0	0	0	0	3	0	0	0	0	0	0	3	5	0	3	2	2	3	4	10	1	0	13	4	6	3	0	5	4	5	5	0	3	5	0	0	3	0	2	7	0	5	0	1	14	3	1	11	0	5	0	0	8	2	0	0	1	1	0	6	6	2	0	3	3	3	0	1	5	5	1
GTAGAGGCCCGGGAACAGCGAAGCA	4	14	5	5	6	0	7	20	5	0	3	39	17	0	0	0	0	2	2	4	9	1	2	8	22	14	0	0	6	0	3	0	2	0	4	32	0	0	4	2	4	5	1	14	0	0	12	1	5	4	7	3	6	4	3	2	3	0	7	1	6	2	1	3	1	12	4	0	6	5	2	3	6	2	5	2	1	5	8	5	0	4	2	0	1	5	9	1	0	4	0	17	4	8	0	16	6	5	1	9	10	15	1	1	4	2	3	19	11	0	0	4	0	4	6	4	5	0	4	4	0	10	37	6	0	3	1	5	4	3	7	7	3	5	14	4	8	15	0	2	0	4	0	3	0	13	2	3	2	2	21	1	5	1	3	12	2	2	2	8	3	0	1	0	5	7	1	1	0	4	14	2	14	3	0	3	7	5	9	8	7	0	8	5	2	0	2	5	5	3	11	4	3	2	4	4	11	17	7	8	6	4	3	5	12	2	6	4	8	3	3	2	7	3	3	7	7	30	7	0	10	2	12	0	1	1	0	1	3	6	2	4	3	1	13	1	7	9	5	6	7	4	18	5	4	0	1	7	5	2	3	0	0	2	2	5	4	3	2	14	34	0	0	9	0	0	4	6	2
AATAAGCATCTCTACTAGGAGCATC	1	15	2	4	2	4	4	8	8	0	3	39	6	6	0	2	2	0	5	4	3	8	2	0	15	0	1	2	7	2	0	2	1	1	0	16	6	6	6	1	1	6	1	7	5	6	11	4	3	0	1	3	1	0	0	0	2	0	4	1	5	5	0	4	0	2	6	3	6	1	0	0	0	0	0	0	3	0	0	8	9	1	0	0	9	8	3	4	6	0	2	2	2	0	1	0	0	5	0	0	2	2	0	0	1	2	2	12	10	0	2	2	6	2	3	3	2	3	10	4	4	5	26	2	3	3	2	2	5	0	4	3	8	2	0	9	1	9	3	4	1	6	6	2	0	15	1	1	2	1	12	4	3	6	0	0	6	5	2	4	1	4	1	0	1	4	7	5	4	0	11	10	4	2	0	0	1	8	4	1	6	2	1	0	0	0	3	0	0	10	8	9	0	2	3	1	8	8	8	0	3	0	1	0	0	0	5	0	4	0	4	6	0	4	1	0	5	0	8	1	10	1	5	1	0	5	5	3	3	5	0	3	0	0	0	0	0	3	1	0	14	2	0	2	2	5	0	5	0	2	0	4	1	1	0	3	3	2	0	10	13	0	0	0	1	0	3	3	6
AAATAGCGTTCCCGAGTCGAACGAA	4	11	7	7	1	2	6	10	2	0	5	79	8	9	3	10	4	8	1	1	3	14	14	0	10	3	0	1	6	5	0	4	5	5	1	25	2	8	5	2	0	0	2	7	2	6	3	2	4	5	3	1	3	1	4	4	1	15	2	6	11	10	1	1	2	2	2	5	6	3	2	0	6	1	2	7	5	1	2	11	1	1	0	3	7	3	7	5	1	4	7	5	2	2	1	8	1	6	7	2	5	8	5	7	7	5	3	10	1	5	3	2	1	6	8	7	4	4	2	4	4	7	29	10	4	4	13	4	8	0	7	4	6	13	5	7	3	0	1	0	2	2	2	1	1	4	2	1	5	2	6	3	5	7	3	3	11	2	1	2	2	0	0	7	5	3	1	7	3	0	6	7	5	2	4	1	5	1	2	5	10	2	1	9	6	0	2	8	5	9	8	5	7	2	6	3	4	20	11	3	5	2	1	8	5	9	5	1	3	7	0	2	4	6	5	5	4	14	1	5	4	8	6	4	3	6	1	4	2	2	6	2	5	5	8	8	7	4	5	8	7	0	13	9	1	9	7	4	2	2	6	11	2	1	3	5	7	2	3	0	33	3	6	2	6	3	9	2	6
GATTTAGTAAGGAAAACGTTGCAAA	0	11	5	8	2	5	6	0	9	0	0	34	2	5	1	0	7	6	2	5	2	1	1	0	9	1	0	6	1	1	1	6	3	2	2	26	1	0	4	1	1	3	7	7	6	0	6	0	1	1	3	5	11	4	5	3	2	5	1	2	4	2	0	7	1	2	4	7	0	5	2	1	1	0	6	0	0	5	2	9	7	1	1	4	0	0	3	1	1	0	1	2	0	2	0	9	0	3	0	5	1	11	2	3	0	3	1	8	5	2	0	0	0	2	1	1	2	17	1	3	1	4	25	0	2	5	1	6	0	2	6	9	8	4	0	5	0	4	6	0	3	1	2	2	0	9	1	4	0	2	6	3	1	0	1	0	4	7	1	1	4	2	1	4	2	4	3	5	2	5	10	6	5	2	6	0	1	2	6	2	7	0	1	4	2	0	1	0	2	4	5	0	2	0	4	4	6	18	8	4	3	0	1	8	2	4	3	2	6	0	0	7	3	0	1	1	6	12	2	12	10	0	0	1	7	7	6	3	3	4	5	7	4	1	3	4	10	0	5	9	7	6	6	1	3	5	1	0	0	9	0	0	1	4	4	2	2	9	7	1	15	0	0	3	5	6	6	3	1
AAATTCATGATATGCTAGTATAAAG	1	14	2	3	2	1	3	3	8	1	2	39	5	4	5	4	2	4	5	0	4	2	0	1	9	4	0	3	1	5	2	0	7	0	5	35	1	6	1	0	1	5	4	8	5	2	6	3	2	3	3	2	1	2	3	3	2	5	3	0	6	3	2	7	2	2	5	5	1	2	2	2	6	3	3	2	7	3	2	4	2	2	2	2	6	5	4	1	3	3	5	2	2	3	0	1	2	3	5	4	5	8	0	2	0	9	5	20	4	6	1	3	1	1	1	9	2	4	1	4	4	9	31	4	5	2	0	2	4	2	5	1	5	9	3	3	2	4	0	2	2	6	3	3	3	6	3	4	3	2	8	9	2	1	6	2	8	2	10	3	0	0	2	6	7	1	11	7	3	0	11	2	5	2	7	2	4	7	4	9	5	1	3	2	0	0	1	7	4	3	12	2	5	3	0	5	2	23	10	10	2	4	2	3	3	2	6	4	2	2	1	3	1	2	1	0	5	19	1	2	27	7	6	0	5	2	2	5	3	1	3	1	1	3	3	1	7	0	0	5	7	3	9	5	2	6	5	0	0	2	0	1	0	6	2	9	7	4	2	2	18	1	4	1	4	1	3	3	3
AACAATTTGCAACCTATTTTACTGA	3	19	1	5	3	5	10	3	12	0	4	55	4	2	9	7	4	7	2	8	5	2	5	3	16	11	0	1	1	0	2	1	2	4	0	27	2	3	2	0	3	5	2	15	6	0	5	2	3	2	2	0	0	3	1	5	0	0	0	2	12	4	2	3	1	7	1	10	3	3	0	0	0	2	1	2	1	2	6	7	4	1	2	3	0	2	3	2	0	1	1	6	3	0	6	6	4	5	5	9	0	16	2	0	1	2	6	11	3	2	0	0	2	6	1	6	3	4	2	4	2	3	18	3	0	2	1	5	4	0	2	5	3	0	3	4	1	1	3	0	2	7	1	4	2	4	4	2	3	0	6	3	6	5	9	2	5	0	3	0	0	1	0	3	2	3	2	7	2	1	12	11	5	1	1	2	5	7	7	11	6	0	2	1	0	0	2	6	1	3	9	1	0	2	3	3	6	13	7	3	4	0	2	8	1	0	4	7	6	2	2	1	7	9	1	6	3	21	3	3	9	4	1	2	6	0	5	6	7	6	7	4	4	3	6	0	6	2	10	9	5	5	6	2	7	5	0	9	2	6	5	0	0	3	3	6	6	4	3	3	17	1	4	3	0	0	6	3	1
CACACATCTTCACAAAAGAGTTTTA	0	16	3	5	5	2	5	7	5	0	0	59	10	7	2	6	5	0	0	4	7	6	10	7	14	1	0	5	2	6	0	1	17	0	4	24	2	2	8	2	7	4	1	4	8	9	11	0	3	0	1	2	0	1	5	5	9	9	5	6	2	0	2	0	1	1	6	0	1	0	4	2	5	1	2	4	1	1	2	6	2	0	2	2	4	6	2	5	0	4	5	3	3	3	1	6	7	5	4	7	2	2	3	1	0	4	6	14	6	2	0	1	4	6	2	4	2	4	2	9	4	11	28	2	4	3	0	2	0	0	3	2	6	2	0	0	9	2	2	6	0	4	7	4	0	4	4	3	5	6	5	7	4	3	3	0	8	1	2	0	0	0	0	4	6	3	8	9	7	1	8	8	0	4	5	0	2	3	5	2	5	0	3	6	4	0	2	0	2	0	4	0	3	4	1	7	5	10	7	3	5	4	0	3	4	1	4	1	5	1	3	0	1	1	1	1	6	11	5	0	8	3	2	1	2	3	0	7	1	4	2	3	3	1	3	0	5	4	5	13	10	0	28	2	3	10	1	5	2	1	3	2	0	9	0	1	1	2	1	2	17	1	7	1	3	1	0	2	0
GAACTATGGACCTGGTTTATGGAAA	1	6	2	5	6	1	9	14	5	0	0	45	2	6	2	1	3	3	5	6	8	1	7	0	10	1	0	0	2	2	3	0	1	3	3	21	1	5	5	3	0	1	3	3	6	0	5	3	2	8	6	3	5	2	0	1	0	3	4	8	1	1	5	0	0	6	1	1	6	2	0	7	3	3	4	4	6	2	5	4	6	2	2	0	5	2	4	3	1	0	1	1	0	4	3	2	4	4	0	3	1	5	3	6	9	5	5	13	6	2	2	6	4	6	12	1	3	2	0	2	2	6	26	4	4	0	0	5	1	1	6	4	3	4	2	8	5	8	0	2	0	5	3	5	0	19	8	4	0	1	18	6	7	0	5	5	3	1	4	1	1	0	0	1	5	1	5	4	3	3	13	10	3	2	1	4	2	6	7	8	4	0	2	4	0	0	2	3	2	7	13	0	6	0	6	3	2	17	8	6	3	3	1	1	1	2	1	9	0	1	2	2	1	7	9	2	10	12	2	3	4	4	1	0	2	4	5	2	4	6	8	0	8	1	2	0	2	8	7	6	4	7	14	6	8	4	3	6	0	6	2	3	1	1	3	4	1	6	3	4	10	3	6	3	5	1	8	6	2
ATATAGTAAGAGAGGAAATAGCTAA	3	15	1	14	8	2	11	8	5	0	2	44	8	2	1	2	2	6	1	7	6	7	0	1	13	4	2	2	5	6	1	4	5	1	5	30	6	4	4	1	3	5	5	9	9	7	9	4	1	5	6	3	7	6	1	2	2	6	2	1	6	6	0	0	0	2	6	5	7	10	3	1	4	2	3	1	6	5	0	9	0	0	0	5	6	0	0	0	4	2	5	0	0	9	3	9	0	1	2	1	3	12	0	2	3	6	2	7	2	3	0	1	3	5	11	7	2	4	3	4	4	9	36	2	1	5	2	4	12	1	7	6	3	6	2	2	0	5	3	3	0	14	0	2	0	9	1	3	4	0	6	5	6	2	7	4	1	3	3	0	0	3	4	3	3	1	2	8	4	4	8	10	6	5	6	0	3	2	5	5	5	0	2	2	0	0	5	0	5	1	0	3	0	0	1	6	7	20	14	4	3	5	2	1	6	1	2	6	4	2	2	0	5	1	4	2	7	5	8	2	3	5	0	0	3	0	2	7	4	3	6	0	4	1	7	2	0	2	1	7	4	2	18	0	5	5	0	1	0	5	2	5	1	4	0	9	4	6	1	11	29	3	4	4	3	2	4	7	5
CCTTATCAAATTATGTAGCGCATCG	2	16	6	10	1	5	5	12	6	2	2	59	11	5	3	7	7	4	0	4	2	3	8	7	27	8	1	3	9	2	0	1	4	6	2	18	4	3	4	2	1	3	4	1	6	8	5	3	0	4	5	0	7	3	8	0	7	10	11	7	4	4	0	1	7	1	7	0	6	2	0	1	0	2	2	8	1	2	0	3	0	3	2	4	7	2	0	3	2	0	0	0	0	7	11	7	5	2	2	4	6	13	4	2	5	9	3	15	7	3	1	0	3	5	0	0	8	1	8	5	7	12	16	4	3	3	4	7	1	1	2	8	8	5	3	4	2	2	3	6	0	5	0	4	1	9	3	3	4	0	14	5	5	0	5	4	4	6	6	2	3	0	4	4	3	5	4	3	6	0	12	4	2	4	0	0	6	9	11	6	8	2	7	9	1	0	1	4	0	2	6	8	2	1	2	9	7	12	8	2	10	1	2	7	10	8	2	7	6	4	4	3	0	6	8	4	1	9	2	0	8	9	3	1	1	6	1	6	5	4	3	3	3	0	2	1	0	10	0	0	10	8	0	8	7	3	4	4	1	5	7	12	0	5	1	13	2	6	1	4	21	3	2	3	5	2	7	2	0
TAGGTGGGGATAGGCAGATGTTACA	0	13	0	9	2	4	3	0	5	0	1	38	3	6	0	4	6	5	2	0	6	3	3	3	18	7	0	3	3	4	0	0	0	2	2	0	3	4	1	1	1	0	0	2	0	0	0	1	2	4	5	10	0	0	2	0	6	3	0	0	6	2	1	6	6	0	1	0	3	2	0	7	3	0	0	0	0	5	0	0	6	0	0	3	0	5	0	0	0	0	0	6	6	0	0	4	0	4	0	0	1	2	3	1	1	4	1	7	3	0	0	0	3	3	7	0	2	1	5	0	6	2	14	2	3	1	9	8	9	6	3	5	0	8	4	2	0	10	0	0	2	5	2	0	0	12	9	0	5	1	0	3	10	0	4	3	14	0	6	0	4	0	0	0	0	4	0	6	5	11	21	7	4	2	0	2	0	0	0	0	4	2	0	0	0	0	5	1	3	0	0	0	2	5	0	0	4	0	0	0	3	0	3	0	0	5	6	0	0	0	3	1	6	7	0	1	4	0	5	0	0	4	4	0	2	0	0	0	0	4	3	2	9	0	3	1	4	9	3	8	3	6	21	0	2	4	0	0	1	4	2	7	0	2	0	3	8	8	0	1	28	0	5	0	5	2	7	5	3
ATGGCACGCTGCGGACTGACCATAC	5	15	9	1	11	4	8	11	11	2	2	53	4	1	3	7	8	6	4	10	2	3	5	1	15	3	2	7	1	0	1	8	6	7	2	22	1	5	2	1	0	3	4	4	8	13	1	3	2	1	5	4	6	2	5	7	8	0	2	5	4	2	0	6	3	4	5	4	2	3	4	4	5	2	0	4	2	3	3	4	6	0	0	0	0	3	2	3	7	6	1	1	0	5	1	3	8	4	3	17	6	2	5	4	3	5	3	13	7	3	2	1	0	6	8	5	5	4	4	0	7	7	26	2	6	2	2	7	5	3	1	6	8	0	5	2	0	3	2	3	3	6	2	2	3	14	5	0	2	4	11	4	4	1	3	2	4	2	4	1	8	0	6	9	7	9	6	3	2	2	11	5	0	3	5	6	3	5	3	7	4	4	5	0	0	0	3	4	4	1	6	9	0	4	5	6	2	18	10	5	4	9	5	10	8	4	6	6	3	6	4	5	1	1	5	1	2	18	2	3	4	5	8	0	5	3	7	3	6	7	6	3	3	1	6	2	10	9	2	2	7	4	4	4	6	7	2	2	2	4	1	3	0	3	2	4	3	3	2	0	44	2	3	5	1	2	9	0	4
CTAGAATGGCATTTCCATAGTTTGA	8	7	4	3	5	4	16	7	9	0	4	54	4	3	2	0	8	8	4	2	10	8	5	2	22	4	2	11	2	3	2	3	1	3	7	17	1	7	2	0	0	5	5	9	3	7	1	5	1	2	1	0	2	4	6	0	0	1	2	6	3	1	4	2	0	8	4	9	0	2	4	6	0	9	2	5	5	2	0	0	1	1	2	2	4	7	2	1	2	0	6	1	0	0	1	12	0	3	4	5	9	6	0	3	3	4	2	16	10	2	0	5	1	6	4	3	0	4	4	3	2	7	19	10	0	5	0	5	5	0	8	3	7	4	3	9	4	1	3	3	0	7	6	1	4	18	9	2	6	0	2	10	2	10	5	2	4	1	4	2	0	0	0	2	4	4	3	0	4	2	16	3	6	2	3	0	1	4	13	9	5	2	2	1	0	0	5	0	3	4	2	1	3	1	4	10	3	14	9	3	2	0	1	3	0	0	2	8	6	0	3	5	11	2	4	7	10	9	2	0	6	3	2	5	5	8	4	0	4	5	3	2	11	3	5	0	4	5	4	4	8	1	9	1	2	1	0	0	0	4	5	0	0	8	1	3	1	4	2	5	12	0	3	2	1	2	4	8	0
CAACTTCAATGCAAATGAGAACCAG	0	19	4	6	5	4	4	9	7	0	4	62	2	4	4	5	6	8	4	2	4	6	14	3	10	1	0	1	5	3	0	0	4	0	2	0	1	3	5	5	1	1	1	19	1	2	4	2	2	2	4	2	5	1	0	4	0	1	3	3	5	4	0	3	0	3	4	3	3	2	1	4	0	1	2	0	0	3	0	2	7	0	4	4	3	5	2	2	1	2	3	5	2	2	0	6	0	2	0	5	5	6	0	0	8	13	0	4	3	1	1	2	2	2	4	4	6	1	5	2	2	2	23	4	4	1	0	2	2	6	5	5	1	8	4	1	0	5	3	4	0	11	3	0	1	12	2	2	7	1	5	8	6	2	2	0	17	1	3	3	1	2	0	0	2	8	3	5	2	0	20	1	4	3	5	3	14	1	6	4	8	0	6	6	1	0	4	6	0	5	4	2	0	2	0	2	6	16	5	5	4	0	1	6	5	1	4	2	4	1	2	2	5	0	1	5	3	16	4	3	9	3	0	1	0	2	12	1	7	0	6	0	4	2	3	2	4	1	1	3	6	2	11	5	3	0	6	0	2	3	3	5	1	2	4	3	2	9	6	1	32	0	1	3	4	0	2	4	0
GCCAGGTACCAAAAAGGAGTCGGCA	3	13	3	6	2	0	10	6	5	2	4	73	9	2	18	2	11	4	0	1	5	12	5	3	12	6	0	2	4	13	4	8	12	5	12	19	3	4	8	4	2	3	2	9	7	5	7	11	2	11	10	3	2	5	4	7	2	6	6	0	8	6	4	3	6	7	10	3	4	4	5	2	1	8	7	5	5	8	2	14	4	0	6	0	3	15	2	5	1	3	8	5	2	4	7	4	8	3	4	1	7	0	4	0	7	8	0	16	10	4	1	0	0	6	6	9	1	3	10	8	2	4	27	4	2	5	5	0	1	2	5	5	5	6	3	6	3	6	3	4	5	6	3	2	7	20	10	4	3	4	12	9	7	3	3	5	2	7	3	6	2	0	2	20	5	0	4	11	4	1	20	6	11	1	13	5	6	5	5	13	7	0	1	10	4	0	1	12	4	4	7	7	8	4	10	8	11	21	14	2	3	0	2	0	10	5	2	0	4	5	10	10	8	8	8	0	3	10	9	0	9	5	8	4	6	5	6	4	6	4	8	10	11	7	3	0	11	11	1	4	13	2	6	4	7	7	9	0	0	3	3	2	0	6	2	5	2	9	0	0	46	3	3	5	1	3	3	1	3
CTCACTAAAGGATACAGCGGAGCAG	6	6	2	7	3	7	6	16	4	0	1	48	4	7	0	1	12	4	5	2	5	3	2	4	13	3	2	0	2	1	4	3	5	2	1	22	8	1	2	1	5	4	0	3	5	2	2	2	0	10	5	0	1	5	1	2	5	3	5	2	6	6	4	3	5	3	4	1	2	1	0	3	6	0	0	5	1	4	0	3	3	4	2	1	3	10	0	5	3	2	2	4	1	2	2	7	3	3	0	4	1	5	0	1	1	8	1	8	2	4	0	5	1	14	6	4	0	1	2	4	1	4	14	7	8	4	1	3	0	0	2	5	7	1	2	2	4	6	11	2	7	2	1	4	4	11	4	3	2	2	10	3	0	1	4	1	1	6	0	1	0	5	0	0	3	6	8	4	0	2	18	10	4	6	3	0	3	8	4	4	3	0	0	4	0	0	5	0	6	0	2	0	1	2	6	7	7	10	4	2	0	4	0	4	1	0	10	3	7	1	5	0	3	1	0	3	4	15	7	0	11	3	4	2	3	3	0	14	4	4	2	8	0	3	3	2	1	4	8	3	2	1	13	5	7	5	1	0	0	2	5	5	1	3	4	6	9	6	4	3	19	5	8	0	3	0	2	2	3
TCCACAGCTTAAATCCAGATACCAA	0	17	4	6	5	3	7	13	5	0	0	43	2	3	3	1	12	7	2	1	5	5	1	7	11	4	1	3	3	2	0	0	2	1	0	25	5	3	4	1	3	0	1	4	10	0	6	1	1	8	1	2	1	3	2	1	0	6	1	5	4	2	0	6	1	10	8	5	0	1	0	2	1	0	3	12	2	0	5	0	1	0	0	1	7	5	2	3	2	1	7	3	1	7	4	4	1	7	5	3	2	9	0	0	1	7	2	10	2	5	0	2	1	4	0	0	0	3	2	2	2	5	21	5	2	1	4	3	4	1	0	5	3	0	2	3	4	2	0	2	0	1	5	11	2	10	3	0	5	1	10	3	4	6	4	5	5	4	1	1	1	2	0	0	0	4	6	9	2	2	16	2	4	2	4	1	3	0	9	8	7	0	0	7	2	0	1	7	0	0	2	0	0	1	4	5	3	11	3	6	5	4	0	3	1	1	5	4	2	0	10	1	7	1	0	0	3	3	2	3	8	6	3	0	0	2	3	6	4	4	10	4	5	0	2	0	1	5	1	2	3	4	14	1	2	2	2	2	0	3	3	4	0	0	2	0	0	5	2	3	16	0	9	0	1	1	6	3	2
CAAAAAATTAGCAAAAGTTGGGCAC	1	16	2	4	3	0	3	14	10	0	2	50	0	2	9	5	4	3	13	4	3	3	1	2	11	5	0	2	4	1	3	1	4	5	6	35	2	2	1	0	1	3	4	2	6	3	1	3	1	6	3	1	4	2	4	0	2	0	0	2	3	0	4	2	1	8	4	3	2	1	2	5	4	0	2	7	4	1	4	11	2	0	0	2	9	13	3	2	4	4	5	5	4	1	3	4	10	0	1	7	5	10	3	4	1	1	9	17	6	1	0	3	0	9	2	1	0	2	3	3	3	11	21	2	8	1	3	5	6	0	4	0	4	1	2	2	0	2	2	1	3	5	2	2	1	8	2	5	0	5	10	8	6	2	2	6	5	2	1	1	2	1	2	4	3	2	3	7	5	2	13	1	2	2	1	3	3	3	6	10	1	0	1	8	4	0	3	0	1	12	4	0	9	0	0	3	6	18	10	8	7	4	1	7	3	4	1	1	5	2	5	3	2	1	5	1	2	9	2	2	6	4	2	2	0	2	1	4	2	5	4	4	4	3	3	1	1	1	1	0	2	1	19	2	4	6	1	2	4	1	1	1	2	4	5	0	11	8	5	3	14	0	0	4	3	2	5	3	4
CATGTATCTTAACCTTGACTCGATA	1	16	11	3	2	3	12	4	8	0	2	49	2	5	3	0	9	4	4	1	11	5	3	1	14	4	0	3	3	4	2	4	2	4	1	17	1	0	4	1	0	1	3	1	2	2	5	0	0	5	8	2	1	0	1	2	1	4	6	1	2	2	0	4	1	1	11	0	2	1	4	2	2	0	0	0	3	0	2	0	0	0	0	6	0	0	0	5	5	2	0	5	5	3	0	2	4	6	2	8	3	9	2	0	3	4	6	15	5	1	0	0	2	4	1	1	1	8	1	2	3	4	19	4	0	0	0	0	3	0	7	1	2	5	1	4	2	0	0	2	4	1	0	0	3	15	0	0	1	2	11	1	6	2	6	0	5	0	2	0	1	0	0	0	2	1	3	3	5	0	6	3	4	5	7	2	2	5	6	6	0	1	0	1	0	0	6	1	0	9	7	6	0	0	1	4	3	7	7	0	2	9	5	1	3	7	2	4	2	7	1	2	4	7	12	3	3	13	7	0	5	3	0	1	10	0	0	4	6	2	1	0	1	6	0	6	5	2	5	2	2	5	0	2	0	3	0	1	0	3	7	6	2	4	1	6	2	6	3	2	0	2	2	0	2	0	8	0	2
CAACACTAACCTTCTTGTCTTGAGA	4	19	2	15	5	1	2	3	12	0	6	46	6	5	4	6	1	2	2	5	9	2	4	4	10	2	0	2	4	4	3	5	1	3	4	23	5	1	6	0	0	4	1	5	7	1	7	2	5	8	1	0	2	2	3	3	12	8	5	8	8	3	1	2	3	1	2	5	1	11	2	6	1	3	0	4	8	8	3	7	4	3	6	6	9	8	1	3	2	5	4	2	0	8	3	3	2	0	3	4	4	2	2	0	3	2	2	9	6	1	1	2	5	5	9	11	3	4	3	3	9	1	25	1	3	10	1	6	4	2	10	9	6	2	6	6	7	1	4	3	2	15	5	1	0	12	3	6	6	3	9	2	5	2	6	1	7	6	2	6	3	0	1	2	5	2	7	5	5	5	12	8	8	0	4	3	6	4	2	2	2	6	1	3	1	0	5	15	3	1	4	1	7	4	4	6	10	22	14	8	8	5	1	10	5	3	7	7	5	0	2	0	10	2	2	1	9	10	6	3	13	8	10	0	3	5	5	8	3	2	3	2	5	5	5	2	7	7	2	5	9	2	17	4	3	10	1	5	3	6	6	1	0	0	7	5	17	5	3	1	19	2	1	1	5	3	1	9	1
GCGGCAAGAGAATAAATAAAAGGAA	2	3	3	7	2	3	12	10	3	0	0	41	4	1	3	4	6	12	0	0	5	1	3	0	17	7	1	2	3	1	7	4	1	3	2	20	3	2	2	0	3	3	3	6	4	7	5	10	2	2	11	3	5	5	3	5	6	6	7	6	13	7	4	1	1	2	8	4	4	3	6	2	1	2	0	1	3	2	0	4	9	0	0	8	5	13	2	0	3	6	3	11	8	4	3	10	5	2	2	5	2	5	0	0	0	5	4	13	5	3	1	4	1	3	0	5	2	10	10	3	9	4	17	6	5	7	5	2	0	4	9	5	2	6	2	13	0	7	6	0	2	2	2	5	1	0	1	4	3	4	11	3	5	2	6	6	7	4	0	4	1	1	0	5	0	0	6	8	6	2	10	6	4	4	8	2	1	1	1	2	2	1	2	5	0	0	4	4	4	3	5	9	2	2	8	5	9	7	5	1	3	0	3	3	7	6	2	2	3	2	4	3	5	2	1	2	7	12	5	2	8	1	3	4	3	7	2	6	4	4	4	0	3	2	0	0	14	5	3	4	5	5	11	0	2	4	2	3	2	0	0	4	1	1	0	6	10	5	2	1	33	0	4	3	4	3	7	1	0
GGTCCGTGACCAGGAGATCCTCTCA	3	12	5	11	3	6	7	4	10	0	2	69	9	6	7	4	5	10	3	4	7	2	5	4	20	10	2	4	3	2	1	1	7	5	4	42	6	2	5	5	3	5	5	5	8	9	2	4	1	5	5	2	9	6	2	1	2	9	1	6	6	1	3	8	3	4	10	6	5	3	1	3	0	3	3	2	5	2	2	0	7	8	1	2	7	9	4	4	1	3	3	9	6	6	1	6	11	6	0	1	5	19	2	0	4	12	2	17	11	3	7	0	4	5	4	1	1	2	6	7	7	11	27	5	2	3	5	2	3	2	4	4	2	8	2	2	2	2	4	2	3	3	2	3	3	12	4	6	1	1	4	3	5	0	6	11	12	2	12	3	1	0	3	11	2	2	4	5	7	4	17	5	5	3	12	6	6	3	6	7	4	4	2	6	2	0	10	8	2	6	7	9	1	2	4	4	9	10	3	3	4	5	1	4	8	3	9	0	6	3	3	2	10	1	5	4	5	15	8	2	7	0	1	5	5	14	13	8	6	5	6	1	7	3	4	6	14	5	1	8	6	3	7	5	2	7	4	3	2	3	6	4	2	4	2	5	1	3	3	11	30	2	3	5	5	1	16	0	4
GGAGAGCTGATCCTGCAGAAATTGA	3	16	2	6	4	3	14	13	9	1	4	44	5	5	2	6	6	5	0	0	1	8	2	4	16	6	0	4	3	1	2	3	5	2	4	23	2	3	0	0	7	7	3	3	14	9	5	6	0	6	17	2	4	3	3	2	5	4	7	4	6	4	1	5	0	4	4	6	1	3	2	2	8	0	2	16	4	4	4	4	1	0	1	3	2	15	2	4	2	3	6	3	2	5	2	3	2	3	0	3	5	14	1	2	5	5	7	18	2	9	3	4	1	9	2	4	2	4	3	1	5	4	19	4	6	6	4	2	3	2	1	4	7	5	4	0	1	3	1	1	3	8	1	3	2	12	1	2	2	1	8	10	13	4	5	2	8	9	4	0	0	0	1	4	2	4	3	2	2	2	16	6	6	3	2	0	7	5	3	6	2	1	0	8	3	0	1	3	2	2	6	12	3	1	1	11	3	18	4	9	5	0	2	6	2	3	1	2	5	4	3	3	4	1	1	1	3	15	4	1	10	2	3	1	2	1	4	11	7	6	3	0	9	3	2	1	9	12	6	2	3	3	7	5	3	10	3	10	2	8	6	5	0	0	5	14	6	13	2	2	9	1	4	3	6	3	6	4	2
CTTTAATTGCAATCTCCTAAATATC	0	10	2	2	2	1	6	4	6	0	1	42	3	7	4	1	0	10	2	1	6	5	1	5	11	0	0	2	6	4	2	1	8	3	4	32	3	0	4	1	2	4	1	8	2	0	2	2	0	0	4	3	0	6	3	6	3	5	1	0	6	1	5	0	0	0	2	2	2	0	0	0	1	3	1	2	1	3	3	7	3	0	0	1	4	8	5	2	2	1	2	1	1	0	0	1	0	3	3	9	4	6	0	0	11	2	0	7	3	1	0	2	0	3	11	6	2	3	1	1	5	8	24	7	1	0	2	4	2	2	2	6	5	4	1	1	0	5	0	0	3	6	1	1	2	12	5	1	1	0	6	7	1	2	5	2	8	3	2	1	0	0	1	2	3	1	3	7	7	1	13	6	1	3	5	0	0	2	5	0	3	1	1	1	1	0	3	5	0	4	3	0	4	0	6	3	1	10	5	3	3	4	5	3	6	2	6	1	4	3	3	0	1	4	0	0	7	11	3	1	8	0	1	1	4	0	0	5	2	1	5	0	0	3	3	0	4	2	6	3	5	0	16	7	3	0	0	4	0	4	3	1	0	3	1	2	1	9	3	1	15	1	3	0	2	3	3	2	0
TATTAAATTCTATTCGGAATGCGGA	1	8	4	5	2	2	3	8	5	0	0	35	2	4	5	5	1	2	0	0	8	5	2	2	6	0	0	1	2	1	1	1	4	3	0	17	0	0	2	0	1	4	1	6	2	0	8	3	0	2	4	0	1	2	1	2	2	2	1	6	4	2	0	7	3	4	3	1	2	4	0	0	5	3	0	2	6	4	2	2	0	1	0	2	4	6	5	6	1	1	5	2	2	4	0	6	1	1	1	3	2	6	2	0	7	3	0	6	2	2	0	4	0	0	0	2	0	1	4	2	3	2	35	8	2	4	1	6	4	0	2	5	3	2	2	5	0	1	0	3	1	5	3	4	0	9	4	2	1	4	6	1	8	1	3	3	7	0	3	0	0	0	0	1	1	1	1	2	2	0	14	3	0	2	5	0	6	1	4	12	2	2	0	5	3	0	1	0	3	5	2	0	3	0	2	6	6	16	2	7	2	0	0	2	3	4	3	9	1	7	5	0	3	2	2	2	0	11	3	3	8	1	0	4	2	4	1	4	3	1	3	4	4	0	2	0	4	3	0	1	4	5	9	2	0	8	0	2	0	0	1	4	0	1	2	3	10	5	1	2	9	1	3	0	0	1	4	0	1
AAACTCGATGATATTCCATATTGTT	2	13	1	6	1	0	3	4	0	1	5	38	1	5	0	3	8	3	3	5	4	2	1	0	16	9	0	1	6	1	5	0	5	0	1	31	8	0	6	1	6	2	0	2	7	2	1	4	0	4	1	7	3	4	3	0	6	8	0	4	4	0	1	0	1	5	8	11	2	0	0	1	6	0	0	0	0	1	1	3	0	1	2	4	6	5	2	1	4	0	4	0	0	1	0	2	4	3	2	5	2	5	4	0	1	2	0	12	7	3	0	0	0	5	4	4	3	7	5	0	2	4	23	7	0	3	1	7	4	0	1	1	5	2	4	0	3	3	2	1	3	4	0	3	1	0	2	1	0	0	10	0	3	0	4	1	5	1	2	0	7	1	0	2	2	2	9	1	2	0	0	8	3	6	4	10	3	2	4	9	3	1	3	10	0	0	4	6	1	3	1	2	0	0	1	0	3	18	3	8	5	0	1	2	0	2	5	4	0	4	0	1	6	1	0	1	2	3	8	1	16	3	4	1	4	4	3	4	2	4	1	5	9	2	9	0	4	8	1	2	6	5	0	1	1	4	2	1	2	4	5	8	0	6	1	3	4	1	5	4	14	3	2	1	4	2	2	3	1
ATGATACAACTGATGTTGCCAAGCG	0	6	4	2	2	9	0	20	6	0	2	43	1	5	5	4	8	5	0	0	3	6	6	3	8	0	0	3	3	4	1	0	5	2	4	17	3	7	1	0	0	6	2	13	6	3	4	0	3	7	2	1	4	0	0	0	7	4	0	0	6	2	0	0	4	2	8	2	4	1	0	0	0	0	0	6	0	0	4	7	0	0	0	1	7	0	0	4	1	4	4	10	8	2	0	7	2	2	8	5	4	0	1	2	9	0	1	9	2	4	0	0	2	0	7	5	1	4	7	4	4	6	16	8	6	0	0	5	3	0	4	6	14	7	3	8	4	3	3	0	1	1	5	1	2	15	15	0	1	6	9	0	5	0	10	0	17	1	2	1	1	4	2	1	0	7	4	8	4	4	18	7	6	1	6	1	1	3	1	5	0	0	3	0	0	0	0	0	3	13	2	2	0	0	3	3	6	2	0	2	10	2	1	0	0	1	0	0	0	0	0	3	3	0	2	7	3	8	0	4	6	10	1	6	3	3	2	3	6	13	6	3	0	3	2	0	1	5	2	2	0	6	25	4	2	2	0	4	0	1	0	0	1	4	1	6	0	0	2	3	22	1	0	0	2	5	3	2	7
CAGCCTGCAAGCAACAGCAAAAACC	2	12	7	1	10	4	10	12	8	1	1	50	0	6	13	3	5	5	5	1	5	2	3	4	12	8	0	1	2	3	4	0	2	6	2	16	3	4	1	1	3	3	2	6	10	2	8	10	0	4	1	1	0	5	1	4	2	2	1	3	6	3	4	3	0	9	4	4	6	0	2	1	4	3	0	0	0	3	0	9	0	5	0	0	7	5	2	0	1	4	4	7	2	1	2	3	2	5	2	0	0	7	2	3	2	10	2	8	5	0	0	0	4	1	6	3	1	2	2	2	4	4	32	10	0	0	0	3	2	0	6	3	3	2	1	12	6	4	2	3	2	3	2	4	2	23	2	6	1	4	12	3	3	0	7	6	5	1	3	1	1	3	4	3	0	1	8	2	10	2	12	5	6	2	2	2	2	4	6	7	3	0	6	11	1	0	7	4	1	3	16	5	0	4	5	12	2	7	2	4	5	1	3	4	5	2	1	1	6	1	1	5	1	9	3	5	0	15	3	3	5	1	7	12	1	0	10	12	2	3	7	5	1	4	11	0	1	4	2	5	2	1	10	7	1	4	3	7	1	3	2	4	2	2	2	4	6	4	6	6	20	4	6	7	3	3	3	2	6
AAATGAGAAGTAGAGTTGATTTGAT	5	31	0	11	4	5	1	0	3	0	5	50	8	5	5	4	0	0	10	0	8	6	4	5	12	0	0	1	9	1	3	3	8	5	7	50	3	11	1	0	2	5	8	0	10	9	9	11	0	0	6	9	3	4	8	0	7	0	2	7	7	3	4	0	4	4	3	2	3	0	0	3	3	3	2	0	2	0	0	5	2	4	1	5	5	8	3	5	0	2	4	6	0	1	7	7	6	0	0	5	2	19	0	0	7	11	9	22	10	2	1	3	5	4	11	7	0	5	5	3	4	7	38	0	2	2	2	6	0	1	0	0	5	14	5	12	2	2	0	0	1	6	3	5	4	18	10	3	4	2	0	0	0	3	5	4	11	0	4	2	0	2	5	2	0	1	1	13	1	3	13	6	10	4	6	3	0	4	6	2	1	4	0	12	3	0	8	5	2	1	3	5	0	0	3	9	6	13	8	2	4	1	0	4	7	1	0	7	6	4	0	0	0	4	1	3	4	30	12	0	0	9	3	2	0	16	3	13	6	3	3	1	0	1	0	1	7	0	7	1	8	5	21	6	0	5	0	3	1	4	0	5	0	4	1	8	5	3	2	22	0	2	2	4	3	0	2	1	6
CATTTTGTTGTATGAGTATTTGCAA	1	5	7	6	4	4	4	4	2	0	1	63	3	4	0	5	10	12	7	4	9	6	3	3	15	1	0	4	8	1	0	0	1	2	0	39	2	6	0	0	2	6	1	6	4	3	9	2	2	7	4	3	0	6	0	7	0	0	4	5	2	0	2	6	2	2	1	5	2	4	1	1	2	2	1	1	1	0	2	3	1	5	1	7	11	8	0	2	2	0	11	8	4	4	2	5	5	0	2	11	3	11	3	4	0	2	6	19	9	3	0	5	1	4	4	4	2	2	7	2	5	5	29	4	5	3	3	4	2	1	8	4	3	4	0	5	1	2	2	3	0	2	2	0	1	8	3	2	1	2	5	3	1	2	2	4	3	3	2	5	0	2	3	0	4	0	2	7	7	2	5	2	3	1	6	3	10	2	7	10	12	1	1	4	1	0	0	0	2	6	12	2	0	2	8	2	5	10	3	3	5	1	1	6	5	2	6	2	2	0	0	0	7	5	6	1	6	13	2	2	6	1	2	5	0	2	2	6	7	4	4	2	3	6	3	2	7	10	3	5	8	1	12	1	7	1	4	3	0	2	0	2	1	4	1	4	4	10	4	3	12	3	0	2	0	3	2	2	1
GTTGCTTTGCTTACATCCCCTCTTA	0	14	1	1	4	5	8	16	5	0	1	31	7	1	2	1	5	2	3	0	3	4	2	1	13	3	0	5	3	0	1	1	5	1	0	31	3	4	4	0	0	1	5	6	7	1	4	1	1	0	4	5	3	2	3	0	5	0	1	1	8	5	7	1	0	3	3	3	3	3	5	2	4	3	3	1	0	1	5	4	1	1	0	1	7	7	1	5	7	5	2	1	1	2	0	0	3	2	2	2	3	6	1	4	1	8	6	13	2	0	0	3	1	1	1	0	0	1	5	5	5	0	28	5	3	3	1	1	1	0	13	9	10	5	2	3	2	6	3	2	0	7	3	3	0	9	4	3	2	2	4	1	1	0	1	0	6	0	5	0	0	1	0	1	3	2	3	2	5	0	13	4	3	1	2	0	3	3	6	6	2	0	1	1	0	0	3	2	1	4	5	2	0	3	7	3	4	11	4	5	5	1	2	3	4	1	2	1	1	0	2	0	7	1	0	2	9	7	6	2	4	6	7	1	1	1	0	3	3	3	4	0	3	3	1	1	1	0	3	1	13	4	14	3	1	3	1	5	1	4	6	4	4	5	0	2	1	2	5	0	23	3	3	7	1	3	1	9	0
AACCAGAAGAAGGTAATTCCCCTCG	1	0	3	13	0	0	6	8	1	0	1	34	5	4	0	2	1	2	0	4	3	6	5	3	9	0	1	5	1	1	1	0	3	10	2	21	3	13	1	0	9	2	1	6	6	2	7	2	5	3	0	2	0	0	2	1	4	3	3	3	5	4	3	0	3	6	3	0	5	0	5	1	0	0	0	2	1	2	0	6	5	0	0	3	1	7	0	0	1	2	2	1	1	1	4	7	3	3	4	7	2	12	0	1	2	4	2	14	10	0	0	1	6	5	0	2	0	9	3	3	3	2	26	0	0	0	2	2	0	2	4	12	0	2	1	3	1	8	0	1	2	1	5	4	1	8	3	0	4	1	5	4	0	6	1	0	2	1	1	0	0	1	1	6	2	3	6	7	5	0	13	4	7	3	3	0	2	7	4	6	6	5	3	4	0	0	0	3	0	3	6	0	0	0	3	8	10	26	3	8	3	3	0	7	1	3	6	4	8	2	0	4	0	6	2	0	1	9	5	2	12	3	0	0	0	3	3	0	4	1	2	5	8	6	6	0	2	1	1	4	7	2	9	0	5	3	2	4	0	3	4	3	0	4	2	1	4	4	0	1	9	0	1	2	0	6	5	1	4
ACGGTGCCACAAAAAAGAATAGAAA	8	14	7	8	5	2	8	12	5	0	5	69	2	6	12	4	6	10	9	5	5	2	4	1	30	15	1	8	3	5	0	0	7	0	3	33	5	6	5	1	4	3	2	6	11	3	10	5	4	4	5	3	3	0	2	2	8	2	4	2	12	6	1	6	0	1	0	0	0	1	0	3	5	2	1	5	10	3	4	5	3	3	0	0	7	9	3	2	2	0	4	11	0	4	0	6	1	0	4	8	5	10	1	2	2	14	4	23	7	11	3	2	7	6	2	0	1	4	4	8	3	8	48	3	6	6	1	9	4	3	6	6	12	9	6	1	2	6	0	3	3	5	5	1	10	9	9	1	0	4	8	6	3	3	7	3	6	6	6	3	3	0	4	3	7	1	4	8	7	5	8	5	1	5	0	2	6	3	5	10	3	3	10	4	1	0	4	7	1	11	1	8	1	2	7	8	2	18	6	3	0	0	2	4	7	2	9	6	9	5	2	6	4	1	3	5	0	11	5	2	6	3	3	0	4	0	6	4	4	5	5	1	2	10	6	0	5	8	1	4	11	4	9	0	0	7	0	2	0	0	6	1	0	1	0	11	4	4	4	2	38	0	0	8	3	6	11	2	6
AAAAGTCGGCTTAGTTAATTAAGGA	2	4	7	4	3	3	14	5	0	0	5	39	2	2	1	3	0	4	2	2	11	3	6	6	7	2	0	0	1	1	2	4	3	0	0	32	4	0	2	0	2	5	3	4	5	1	3	0	1	5	3	0	2	0	4	8	4	9	2	3	3	3	7	2	4	7	1	3	3	3	2	3	3	1	0	6	0	6	3	13	3	4	1	1	3	8	5	7	3	11	8	1	0	2	2	8	5	3	6	5	5	16	0	1	0	5	1	6	0	2	0	0	2	5	8	1	6	3	1	2	2	3	23	0	2	3	0	0	0	0	5	5	5	2	5	0	4	6	3	3	2	7	1	0	6	10	4	4	2	0	10	2	7	0	0	0	0	0	0	1	1	1	0	0	1	0	0	0	3	0	12	8	0	1	5	4	0	2	0	3	5	6	1	3	1	0	0	4	0	3	4	4	4	0	1	4	6	6	2	3	8	0	2	5	2	2	2	4	1	1	1	2	3	6	4	1	0	10	9	2	1	0	6	1	6	9	0	7	3	5	9	3	0	1	11	1	0	0	0	8	12	2	10	6	8	8	3	1	4	2	7	3	1	3	3	5	3	7	5	3	26	3	2	2	4	2	3	5	5
TGTAGGGCTAAATAAGAACGAAAAA	1	13	6	15	4	1	9	9	2	0	4	35	0	3	1	0	5	7	0	0	5	0	4	0	19	7	1	2	7	0	3	1	7	4	2	32	2	0	2	1	4	7	1	2	6	5	6	3	4	6	0	3	2	1	2	2	4	7	2	5	8	6	1	2	0	4	2	4	5	2	9	4	4	0	0	11	3	8	0	5	7	0	2	2	4	6	4	0	3	4	0	1	1	3	3	2	5	1	2	10	3	5	3	1	1	6	4	9	2	3	2	0	1	10	5	1	2	5	1	2	2	2	24	3	0	3	2	5	2	2	3	5	6	3	1	1	2	5	0	0	0	7	4	3	1	8	4	5	6	0	9	1	1	2	4	6	4	6	5	2	0	2	8	9	7	5	5	11	3	5	8	6	2	4	4	2	2	7	3	9	9	2	4	6	2	0	2	5	5	1	1	9	3	4	2	8	2	28	8	13	8	2	0	3	6	3	4	2	3	4	5	3	3	5	0	5	1	10	4	5	1	3	0	1	4	5	1	6	5	3	3	2	10	1	4	5	11	4	1	5	6	0	8	0	5	5	0	1	0	9	3	11	5	4	2	7	9	3	4	2	20	7	6	3	0	1	5	6	3
TGCATGGATCGTCCCCTGATACACA	1	10	5	6	3	1	9	2	3	1	0	36	2	0	0	0	0	7	8	4	2	5	5	1	8	4	0	2	2	0	0	7	10	0	0	15	5	0	3	0	4	3	5	5	3	0	4	4	1	1	9	0	3	0	10	1	5	0	0	5	8	6	2	2	1	6	4	13	6	7	3	0	0	2	4	3	6	1	5	0	5	0	4	5	10	6	8	5	1	6	1	2	2	3	4	5	7	1	2	1	3	17	2	1	2	9	4	17	13	0	4	6	4	3	4	2	3	6	11	3	0	7	21	8	1	2	2	5	0	0	2	10	5	2	4	2	2	4	6	3	4	7	5	1	0	6	4	1	1	3	8	4	4	3	3	0	5	5	3	1	4	0	2	1	8	2	3	8	2	1	9	12	2	5	2	0	5	1	3	10	0	0	12	0	0	0	2	1	3	8	5	4	8	0	3	3	9	6	3	0	3	8	2	0	1	0	2	4	4	2	3	7	0	0	0	6	6	20	1	3	16	3	4	3	5	9	2	5	4	1	2	8	2	4	4	0	3	5	2	0	7	2	13	3	2	7	2	6	0	6	1	6	1	1	1	4	3	4	3	8	20	3	2	4	1	4	5	7	0
TGGTCTTCATGTACTAATATATTAA	0	9	9	8	1	11	5	5	1	0	2	30	3	5	0	4	5	2	3	3	0	3	1	4	9	1	0	4	2	4	2	1	0	2	4	22	3	2	2	2	5	2	4	0	4	0	8	1	1	2	2	7	4	1	3	4	8	9	0	6	3	1	8	1	0	7	4	3	4	1	4	0	0	1	5	0	4	2	1	6	5	0	1	6	4	2	2	1	2	0	5	2	0	1	4	3	7	4	3	4	1	3	3	4	3	15	1	7	0	4	0	1	8	6	3	5	8	3	4	1	4	7	21	6	1	2	0	13	3	1	4	6	1	2	4	7	0	1	1	3	0	3	2	0	6	6	3	2	1	2	10	13	9	1	4	4	7	2	1	1	1	0	5	0	0	5	1	9	0	0	4	8	6	2	1	5	6	7	1	2	7	0	2	1	0	0	6	1	4	2	2	4	0	2	2	3	6	16	6	8	5	0	2	3	1	2	1	0	2	1	3	2	8	3	0	0	4	8	2	3	12	4	3	3	0	0	2	9	4	3	3	2	3	0	1	2	1	2	3	4	8	4	11	3	4	2	0	5	1	2	6	4	3	0	1	8	0	3	3	2	10	2	0	1	5	5	10	0	0
CTTATTCATACTCCAGGATTCAGAC	0	9	3	1	3	1	4	16	8	2	4	46	2	5	4	0	11	8	5	6	4	1	0	1	22	8	2	3	5	0	1	0	2	1	9	35	1	7	2	2	4	8	0	16	2	8	6	3	3	6	2	1	0	3	0	2	0	4	3	2	2	1	1	1	0	10	11	1	1	1	2	2	3	1	4	5	4	2	2	5	8	3	4	6	1	11	2	7	2	6	5	5	4	4	3	4	1	1	1	4	4	11	0	1	4	3	6	17	8	0	1	2	0	7	6	2	2	3	6	3	5	6	22	5	2	6	2	7	3	2	8	10	8	8	0	0	4	6	1	2	3	8	3	5	5	13	4	3	13	2	5	1	2	3	0	9	7	3	5	1	3	0	3	1	3	1	3	7	4	1	13	10	0	6	1	4	5	11	7	8	5	2	2	5	0	0	4	3	3	3	2	4	3	3	2	4	4	11	6	4	5	1	3	6	5	1	5	5	5	7	0	4	7	5	5	9	3	21	1	0	17	1	3	3	2	4	4	12	1	2	1	0	2	4	9	1	11	15	9	7	5	5	12	6	3	3	3	7	2	4	9	4	0	6	0	2	1	2	3	5	21	2	4	3	3	5	5	2	1
CTTCCTGGTCTTGTGTGCAGTGGAA	4	12	6	7	7	14	8	9	3	0	1	60	3	14	12	2	3	5	3	4	3	3	4	1	30	13	2	3	10	12	3	4	0	5	1	44	6	2	6	1	3	7	1	10	9	8	5	6	9	11	8	10	2	1	3	7	9	1	6	6	12	8	0	2	0	8	12	4	5	5	3	1	7	1	4	5	2	4	4	8	4	3	4	5	5	7	2	4	3	8	4	4	3	3	8	9	3	5	1	5	3	21	3	5	1	10	6	14	3	3	1	1	10	8	5	4	6	8	3	5	12	10	28	6	3	10	2	9	5	7	4	10	7	10	2	7	6	7	0	4	8	7	7	9	5	11	0	4	4	2	15	0	2	5	8	3	9	5	3	3	9	4	7	1	8	1	6	3	6	3	15	11	5	5	4	1	6	6	13	3	9	2	8	13	10	0	11	6	0	5	8	3	0	3	5	2	4	19	6	7	3	3	1	4	6	6	3	6	7	3	2	4	4	8	1	1	6	17	4	0	6	11	1	0	4	2	7	4	3	1	6	4	6	10	6	0	12	1	8	3	19	7	7	6	3	2	0	11	1	3	4	6	2	11	2	8	3	2	4	14	79	5	7	5	3	2	9	9	15
AAGAGCAAAAGCATTCAATCCAAGA	8	19	3	5	2	2	5	12	6	1	1	52	4	3	7	3	2	5	3	6	4	3	6	6	27	2	2	3	14	11	1	5	4	8	2	33	0	0	4	2	3	3	3	10	5	4	5	0	4	7	4	4	2	3	3	7	2	12	4	5	12	12	0	1	3	2	5	2	2	2	4	4	5	7	0	7	7	4	1	6	3	0	4	4	2	9	4	3	6	2	9	8	4	2	2	11	5	6	5	2	5	11	2	6	2	9	3	8	3	2	0	3	4	2	8	6	3	5	7	10	2	3	18	5	0	3	2	0	2	1	4	9	8	6	3	7	0	5	1	0	1	10	6	1	0	11	7	2	1	1	6	5	13	1	7	8	3	3	3	5	3	0	6	1	5	8	3	0	5	0	1	12	5	7	2	4	4	3	7	6	2	4	4	4	2	0	1	7	1	9	7	3	3	0	3	3	5	12	5	1	2	2	2	8	5	4	2	4	4	0	6	6	2	3	8	2	9	15	2	4	4	1	2	3	5	4	4	4	5	2	6	5	6	2	6	0	7	2	2	0	6	4	18	1	3	2	4	7	0	4	4	7	0	4	2	4	9	6	3	9	20	2	2	3	4	2	3	3	3
ATATCCAATGGACATGTTCCTTAAT	0	14	5	10	2	1	4	12	9	1	2	57	6	9	5	2	6	1	2	8	8	2	7	4	12	6	0	2	3	9	0	0	1	10	2	21	1	2	2	0	4	5	2	3	16	10	9	11	5	7	3	2	3	2	0	5	3	5	3	3	8	8	4	3	4	0	9	3	5	1	0	0	0	1	1	3	1	9	5	10	5	0	0	2	7	9	1	1	2	4	3	7	2	4	4	8	6	3	4	4	4	2	0	0	4	3	2	5	2	1	0	0	3	5	6	1	0	3	8	3	1	3	23	3	3	4	0	4	4	1	3	7	6	7	1	8	2	9	0	2	1	3	0	11	5	10	7	1	1	2	17	4	7	0	5	6	5	2	1	2	1	2	2	1	0	4	3	0	1	3	12	5	2	3	0	3	6	1	2	1	3	2	1	3	1	0	4	1	6	2	3	8	2	0	5	10	11	15	5	7	6	0	4	9	1	3	4	7	3	8	6	2	6	5	6	1	4	8	6	4	10	0	1	5	5	2	5	1	4	0	0	0	7	5	1	0	1	12	6	9	10	5	8	1	2	3	0	5	3	4	3	2	0	2	1	13	4	10	2	2	28	3	3	4	8	3	5	2	5
ACTTGCAAGTCATAGTGAGGTCCAG	1	6	4	10	6	1	3	8	13	0	0	36	0	4	0	0	9	4	0	1	6	5	4	3	10	3	4	1	1	5	5	1	8	2	1	35	7	0	0	0	1	4	3	7	8	1	4	0	2	9	1	1	3	0	7	4	3	4	0	4	10	7	0	6	0	0	3	0	4	2	2	3	1	2	2	4	8	10	2	7	2	6	4	1	3	7	2	2	5	2	9	4	2	1	4	4	0	1	2	7	5	11	1	0	1	0	3	16	9	4	1	16	2	3	3	4	5	0	3	6	5	11	33	2	5	3	2	3	4	2	2	9	3	7	5	0	6	11	2	0	1	11	1	1	4	3	3	3	2	0	17	2	1	1	3	2	10	5	0	2	0	1	1	3	4	7	3	1	1	5	18	7	5	1	1	0	1	7	4	4	3	4	4	2	0	0	6	4	0	0	3	0	0	6	2	6	4	10	4	2	3	5	5	11	3	4	4	3	3	4	6	1	8	2	4	2	4	10	7	0	6	1	0	3	0	3	4	4	6	4	2	2	2	4	3	0	1	14	2	9	5	1	16	5	3	7	0	0	0	3	4	2	2	6	3	5	3	9	1	2	35	4	6	0	0	3	7	4	1
ATATACAGGTGATGAATATGTGAAA	2	14	3	8	5	4	13	12	5	0	0	50	5	4	2	4	1	4	6	8	8	7	1	1	9	0	1	3	0	0	1	2	10	1	2	22	1	2	0	0	0	4	2	5	3	2	4	0	2	3	5	2	0	6	4	5	4	1	2	0	2	0	4	1	1	3	3	2	5	0	2	1	3	6	3	3	2	8	6	3	2	1	3	5	3	9	1	2	3	0	2	4	0	1	2	4	4	4	0	2	4	3	1	0	0	6	0	16	8	6	0	1	0	2	2	5	2	5	2	2	3	4	28	2	0	6	4	2	1	1	1	2	8	1	1	2	4	0	1	0	1	7	2	0	1	7	6	1	0	9	4	6	2	3	3	0	1	0	3	1	0	2	1	3	0	14	2	1	5	4	10	3	2	6	2	0	2	6	0	0	2	1	1	7	2	0	4	3	1	5	2	0	6	1	1	0	1	11	6	2	5	1	0	4	3	0	2	1	2	2	3	0	4	5	5	1	0	11	5	1	6	8	1	0	0	2	3	5	2	6	0	0	12	2	0	2	1	0	1	1	8	3	4	3	0	12	3	3	0	6	1	0	0	1	1	3	0	4	5	7	22	4	2	6	2	4	6	2	0
ATGAATACGCGAAGCAATAGCTGAA	1	20	1	12	3	2	12	11	4	1	4	52	4	8	0	3	6	4	5	5	6	7	2	2	13	1	0	5	6	2	1	3	1	7	6	33	2	2	5	0	5	8	5	11	5	3	6	8	2	9	3	4	2	1	2	6	1	8	1	1	9	3	0	0	1	4	1	1	2	6	0	2	4	1	5	2	0	6	0	6	2	2	2	4	6	7	1	4	8	0	9	6	3	3	0	12	6	3	0	1	0	5	3	1	0	9	3	13	7	2	2	2	2	2	1	4	3	6	5	4	2	16	27	4	1	2	2	1	8	0	4	5	9	3	8	2	2	8	8	3	8	10	0	8	4	8	6	3	1	3	13	5	1	2	3	5	2	5	5	1	2	2	3	0	1	6	1	8	9	2	16	2	8	0	0	8	3	5	12	11	6	0	0	1	0	0	2	8	1	4	5	5	7	3	4	9	13	8	2	3	0	5	4	1	1	3	6	2	2	9	0	3	3	8	12	4	7	13	6	2	6	3	4	3	0	0	0	11	2	2	0	6	0	3	2	1	8	5	2	2	8	10	9	3	5	4	3	6	1	8	3	9	2	6	6	1	10	9	2	11	18	0	1	3	1	3	3	0	3
TAAGGTCCATCTGCCATGCACATTA	0	16	3	5	0	3	0	0	0	2	0	32	0	3	1	3	3	7	1	0	8	2	3	0	8	4	0	3	1	0	4	2	1	4	0	0	10	3	5	1	4	4	0	5	9	3	10	4	0	2	3	0	3	1	0	4	0	4	5	1	5	2	2	2	1	4	4	0	3	2	0	5	4	2	0	0	7	0	3	0	0	0	0	3	2	15	7	11	0	0	2	1	0	3	0	0	0	2	0	7	3	11	0	4	2	5	5	15	5	5	0	0	3	3	1	0	0	0	3	1	2	13	14	6	1	1	4	0	0	0	5	11	7	0	0	0	0	0	0	0	5	0	0	4	2	0	0	2	0	2	10	3	0	2	7	2	4	4	5	1	0	1	1	2	4	8	5	0	0	0	9	0	2	3	0	0	3	6	0	6	0	4	1	0	0	0	0	5	0	6	9	1	0	1	0	6	2	6	6	0	1	5	3	0	2	0	2	0	1	0	2	4	3	0	6	0	0	12	9	2	4	4	3	4	0	2	0	8	4	2	5	0	9	0	4	1	5	0	0	5	5	4	0	0	1	7	0	2	2	1	10	4	0	0	3	5	5	7	4	0	21	0	5	0	2	0	5	0	0
GATGTACTTTACTCTTTCATATTGA	9	10	2	1	3	3	5	9	0	0	0	32	1	2	2	1	6	2	4	0	5	9	0	0	14	5	0	0	3	3	2	1	1	1	0	23	2	1	1	0	1	6	5	10	5	3	0	1	0	6	14	1	2	1	1	4	4	5	2	2	5	3	2	6	1	2	3	0	8	0	2	4	0	1	5	1	1	8	1	8	1	3	3	2	5	12	1	6	1	3	2	9	8	3	5	0	3	4	2	11	5	3	3	1	3	8	6	10	2	0	2	0	2	3	2	5	1	2	1	3	6	2	31	0	5	4	4	4	5	1	5	7	6	7	5	5	0	3	6	3	0	6	2	3	2	7	3	3	4	2	4	3	6	5	4	4	3	3	2	0	2	1	2	1	3	2	2	6	8	4	11	5	2	4	6	5	3	5	9	5	4	1	10	4	0	0	0	4	3	4	6	4	1	0	7	5	8	17	5	10	4	1	2	4	5	7	5	6	4	1	3	3	1	8	0	1	1	21	4	2	8	4	6	2	2	4	0	4	8	1	0	1	4	2	3	4	2	7	5	3	2	3	6	2	3	3	0	2	1	0	4	2	1	5	5	8	1	6	3	9	14	1	4	6	1	4	2	2	3
TATGCTTCTGCCACTTCTATGTACA	0	13	2	6	2	3	7	10	8	0	3	48	1	1	7	3	7	5	1	2	5	10	3	5	9	2	0	3	2	3	7	4	1	12	0	28	1	3	8	2	0	7	3	5	10	3	3	2	6	1	0	3	2	4	2	3	3	8	3	1	7	3	0	7	0	0	5	4	0	0	2	0	1	2	3	0	1	1	1	0	0	0	1	4	11	5	0	4	3	0	4	5	1	0	3	2	2	6	4	2	9	3	1	1	4	3	6	16	10	0	2	0	3	9	8	4	0	2	3	1	4	3	24	9	3	3	1	5	5	0	3	7	3	4	2	0	7	3	2	6	0	5	2	4	0	9	4	0	4	5	5	3	7	3	0	3	3	0	0	6	1	0	0	2	0	2	6	2	3	3	15	2	0	0	4	2	4	4	2	4	2	0	7	1	0	0	3	4	1	6	7	5	4	7	3	7	4	18	6	6	1	1	6	0	0	0	1	0	4	2	3	11	2	0	3	1	4	8	4	2	12	0	3	2	4	6	0	9	8	4	5	6	5	1	1	0	10	8	0	1	10	4	17	5	6	7	1	1	0	5	2	0	1	3	1	5	1	5	4	9	14	0	13	0	0	3	9	0	0
AATCCAGAGAGAAACTAGCTAGCCC	2	14	5	6	3	2	7	6	6	0	1	45	4	10	1	0	5	2	2	3	6	5	5	4	14	7	0	3	3	0	1	0	2	1	4	32	10	2	3	0	3	2	7	11	3	8	4	15	1	8	2	4	0	2	2	0	3	3	6	11	3	3	3	0	0	2	4	1	4	10	1	0	2	2	4	7	1	2	9	0	7	0	0	1	8	15	1	3	0	4	5	3	0	3	3	8	12	1	4	10	2	16	1	0	9	11	5	16	4	5	1	0	4	6	5	0	2	5	3	0	13	3	23	9	0	4	2	8	4	6	8	3	4	15	2	4	0	0	1	4	1	7	3	3	3	15	0	1	0	1	8	7	2	3	5	10	8	2	6	4	0	0	2	2	5	2	0	0	1	6	15	4	3	0	8	4	2	10	11	2	1	3	11	12	8	0	3	2	1	11	2	1	2	0	5	2	5	18	6	7	14	5	2	2	0	5	6	2	2	2	6	6	6	3	4	3	3	7	3	7	11	7	5	2	3	2	7	8	2	3	4	4	8	0	5	0	1	5	9	6	7	3	18	8	4	5	0	0	1	2	5	10	3	0	3	6	6	0	1	12	23	3	2	3	0	6	5	2	1
AAGATCCGACTAGATTGGGCAGGAA	3	6	9	5	4	4	4	6	4	0	0	44	0	3	5	0	6	5	3	4	9	4	4	2	13	5	0	6	1	3	1	2	2	6	0	23	2	2	8	0	12	8	2	7	6	1	4	3	2	5	6	6	2	2	3	1	4	4	1	4	4	3	0	6	3	2	2	3	0	9	1	7	2	3	7	6	10	7	1	10	2	0	0	2	8	10	2	3	4	2	4	7	4	2	1	9	0	2	1	6	5	3	1	1	5	9	8	11	1	2	2	5	3	0	6	5	6	6	2	3	8	6	27	1	4	4	1	3	1	2	3	0	3	5	3	4	3	3	3	2	2	7	1	4	4	7	3	3	4	0	8	2	2	6	7	0	3	2	8	1	2	2	0	0	0	8	3	7	2	1	9	4	7	3	12	3	6	4	5	6	6	1	1	7	3	0	3	4	2	9	3	1	1	6	1	4	3	17	6	6	0	5	8	3	0	2	1	3	6	1	0	3	7	5	5	1	1	5	0	1	13	5	4	2	0	0	4	7	2	10	2	2	3	0	7	0	7	8	12	2	6	3	11	8	9	5	4	1	0	1	3	2	2	1	0	4	6	13	3	7	36	5	4	0	0	1	5	1	3
ATTATTTGATATTGTTTGGAGATTA	4	8	4	3	6	4	7	0	4	2	1	31	4	1	5	1	1	3	3	1	5	3	4	3	17	3	0	10	1	4	2	0	8	2	4	27	2	2	0	0	0	2	0	0	5	8	9	0	0	7	1	3	2	1	3	4	0	5	5	3	3	1	2	2	4	0	2	6	2	0	0	0	3	0	2	4	0	1	0	2	3	1	1	0	0	6	3	12	2	0	5	4	1	5	11	4	0	3	3	0	1	11	0	2	4	7	7	15	1	5	0	0	4	1	0	4	0	1	1	2	3	9	33	0	2	8	1	3	3	1	8	3	7	5	0	0	0	7	0	4	0	4	1	5	7	11	5	2	4	0	6	2	1	4	1	1	1	1	1	1	0	0	0	3	6	3	8	0	6	3	14	9	1	3	2	2	6	7	2	1	6	2	1	2	0	0	0	4	3	7	10	3	4	10	2	9	4	5	4	0	0	0	1	2	5	4	4	3	2	0	2	10	6	1	6	1	8	12	2	2	8	0	6	0	1	5	7	7	6	5	3	0	6	0	10	2	7	2	2	4	11	0	9	3	0	5	0	6	3	2	4	3	0	5	3	4	7	3	2	4	14	2	7	2	2	2	2	1	0
TCCACTTTGGTGTCAAGCACAAAAA	13	19	6	6	0	7	9	12	3	2	1	50	7	5	1	5	2	4	0	10	8	2	1	2	16	2	0	4	7	0	6	4	1	0	8	44	2	5	7	4	1	0	0	5	4	1	9	3	0	5	2	7	4	4	4	3	0	0	7	5	8	4	2	1	3	3	9	5	8	1	0	0	2	5	0	5	2	2	8	9	3	3	0	5	8	5	3	4	7	3	10	5	1	1	0	6	4	5	0	8	0	18	5	1	2	6	2	10	3	5	0	2	5	8	3	0	0	0	3	1	2	11	34	4	0	1	3	3	4	2	8	1	1	3	0	2	2	7	2	6	3	2	4	2	4	6	2	1	2	0	7	7	3	1	4	3	6	2	1	3	0	0	0	2	2	0	6	5	1	0	17	4	7	7	4	0	2	6	7	13	6	4	3	3	2	0	3	4	3	8	6	2	4	8	4	6	6	10	2	7	8	2	6	4	5	1	3	1	1	6	1	13	5	2	1	0	10	10	5	0	13	7	2	1	1	3	1	3	2	5	4	5	7	3	5	0	4	2	3	7	5	5	11	7	2	10	2	0	0	4	4	3	0	2	1	4	4	8	3	2	13	2	2	6	0	3	10	3	0
AATTGTTATTGACCTTTTATATTTC	4	8	8	3	3	5	17	10	2	3	0	43	4	2	1	1	5	3	5	7	6	4	1	3	9	2	2	2	3	3	2	0	5	5	2	35	1	2	3	2	0	3	1	2	5	11	7	1	3	7	1	0	2	6	3	0	2	0	1	3	8	6	4	3	3	1	3	2	3	2	0	1	5	1	2	0	1	6	2	5	8	2	2	1	2	4	1	3	7	0	6	4	0	0	0	5	4	1	6	5	2	6	2	1	4	9	0	10	7	3	0	2	1	4	1	11	3	3	3	1	8	3	21	3	2	5	1	1	1	3	3	0	3	1	0	1	2	4	0	5	3	5	5	0	2	15	0	2	2	0	9	5	0	2	7	5	6	0	1	0	0	0	3	4	0	0	1	0	1	5	17	5	0	3	5	2	2	8	11	9	2	1	0	1	0	0	0	3	2	1	1	3	2	0	2	7	8	16	7	6	9	5	3	8	2	0	2	0	1	4	0	4	0	3	2	6	1	12	6	4	8	3	2	1	1	3	1	11	1	6	7	6	4	3	10	1	2	2	4	6	4	1	11	4	0	1	0	0	0	5	2	1	1	2	0	4	1	5	4	1	15	0	0	2	1	2	7	1	0
CCCTTAGGTGTCTTCACACATTAAC	4	7	1	8	1	3	10	0	9	2	5	52	7	3	7	5	5	8	4	0	4	4	3	7	19	4	0	3	8	0	2	5	3	11	3	41	3	12	5	1	6	2	0	6	11	4	0	2	4	4	5	0	5	3	1	6	9	1	3	1	3	1	0	1	3	2	8	1	2	1	0	7	2	5	5	6	7	7	2	7	2	0	2	5	10	6	4	8	2	2	2	13	7	5	10	4	5	1	1	5	7	6	4	7	0	13	6	19	11	2	3	0	1	11	6	4	5	0	4	9	8	5	28	10	0	9	1	17	8	0	7	6	10	4	2	3	2	3	3	2	3	6	8	4	4	14	4	2	4	0	9	3	4	5	5	5	12	3	4	4	1	2	1	3	2	0	5	7	3	3	11	5	17	4	2	1	1	4	7	4	0	8	5	6	1	0	0	6	2	3	3	8	6	6	10	2	7	25	3	9	5	1	0	6	10	6	8	7	3	8	7	8	12	4	14	5	4	12	8	2	8	11	4	2	6	4	5	8	0	3	2	5	1	1	8	6	0	8	2	8	11	1	10	5	4	10	4	0	0	2	6	2	1	3	0	8	3	5	3	5	26	3	7	4	4	3	7	2	2
CACACTAATTCAAATTGATTTCGGA	0	10	5	10	4	3	8	11	1	0	3	52	3	1	0	0	10	9	8	3	3	3	12	2	11	1	0	4	4	2	3	3	4	2	0	18	8	0	2	1	4	3	5	15	7	8	6	2	0	5	4	2	1	5	5	2	0	6	2	2	8	4	2	3	1	5	14	3	3	2	0	2	8	2	1	2	1	7	9	7	3	0	2	2	9	20	1	0	4	4	3	4	4	2	4	5	0	4	3	2	3	0	2	1	2	2	4	7	2	1	0	3	3	2	1	2	2	10	4	6	0	3	34	1	5	5	1	2	2	0	8	8	2	2	2	3	4	5	3	6	4	4	2	3	1	12	4	1	2	0	6	0	4	13	8	1	4	3	10	2	0	0	2	2	0	5	5	8	5	0	8	2	3	2	0	3	2	11	5	12	2	0	2	4	3	0	0	7	1	4	0	0	0	3	2	5	5	18	6	9	12	2	2	6	4	0	5	0	0	2	7	1	4	7	6	4	2	9	1	2	9	2	2	0	0	11	0	2	5	9	3	0	9	0	2	5	4	1	6	3	5	2	0	2	6	7	1	2	0	4	0	10	0	6	5	3	0	8	5	2	9	4	1	6	3	0	7	4	0
CAAAACAACTCATGCACTAGAGAAA	3	11	6	5	0	1	16	18	11	2	1	55	10	10	1	3	2	4	5	8	4	6	1	8	14	3	0	4	3	2	1	0	6	3	0	28	1	7	2	1	1	5	8	3	7	5	2	2	3	1	2	2	0	1	8	0	3	2	4	9	4	2	4	5	1	2	13	4	0	0	0	0	4	0	1	1	1	2	3	9	2	4	1	7	8	9	1	5	3	1	5	3	2	3	6	4	6	7	6	5	5	7	1	0	3	5	5	12	7	0	0	1	5	6	1	3	1	2	2	3	3	16	81	4	0	3	1	5	6	2	8	4	3	2	3	2	0	3	0	0	2	11	3	5	5	7	10	3	2	1	4	6	2	7	10	4	5	2	2	6	0	2	6	4	7	2	5	4	3	1	10	2	2	2	3	1	2	7	10	6	0	3	3	4	0	0	7	4	4	9	5	7	2	1	1	4	0	17	3	11	6	6	2	5	1	1	1	3	3	3	7	6	4	5	6	3	4	35	7	4	5	3	14	4	1	8	0	17	0	2	2	2	4	2	10	2	6	0	5	4	9	4	8	4	1	11	1	2	0	0	1	6	1	2	6	1	1	12	2	1	16	1	2	5	3	4	7	2	1
ATCCCATATTTCAATTTGAGCACCA	3	12	2	5	4	6	0	11	4	0	0	31	0	8	1	2	6	0	7	1	2	2	0	1	13	2	0	6	5	2	0	4	7	3	5	18	1	1	1	0	0	0	0	1	4	4	4	7	0	0	2	1	0	9	2	0	8	1	3	2	2	2	0	0	0	0	3	1	0	0	0	0	0	0	3	8	0	0	0	10	0	0	0	0	4	0	0	0	0	2	0	0	0	4	0	0	4	0	2	4	4	3	1	1	3	5	6	12	3	2	3	3	3	7	4	7	0	0	3	0	4	10	17	6	1	3	1	1	1	7	2	3	2	0	2	3	6	4	3	4	1	5	1	5	0	7	9	1	2	5	12	5	3	0	12	0	3	3	7	0	0	2	6	2	4	2	3	3	4	0	15	6	2	4	0	5	2	2	11	10	0	1	4	3	0	0	3	8	2	2	4	7	1	3	3	0	2	5	3	0	3	8	3	3	6	2	1	3	0	0	2	3	4	5	6	10	3	12	5	2	3	0	5	0	0	0	0	6	2	4	3	0	4	2	1	1	3	2	2	2	4	0	6	3	8	0	2	3	2	0	3	2	0	1	7	2	1	8	0	1	14	3	0	0	0	1	3	0	0
ACCAGAATTTGAGGCCCAATCCAGT	5	9	1	9	3	3	6	11	3	0	0	45	4	2	1	5	9	8	4	1	3	2	2	0	12	3	1	5	3	3	3	2	0	1	0	25	5	4	7	6	1	5	2	9	4	4	1	1	0	3	5	0	4	0	0	4	7	5	10	2	6	2	6	0	1	2	4	1	2	1	4	0	8	3	4	0	3	1	2	4	2	1	1	4	3	5	0	2	0	2	2	7	4	1	2	6	9	1	6	3	5	19	1	1	1	3	6	13	6	0	0	1	9	1	0	3	0	1	3	8	7	3	27	3	1	1	1	3	5	1	7	2	2	8	0	0	4	3	1	10	3	1	0	3	1	14	3	3	0	4	9	9	5	1	9	0	0	1	1	3	4	5	0	8	4	0	1	4	1	1	3	0	7	4	2	1	3	2	3	6	7	3	1	7	0	0	2	5	3	1	8	0	1	1	4	2	3	9	2	4	5	3	0	3	2	4	0	5	5	0	0	2	4	2	5	4	1	11	6	1	4	4	1	3	1	4	5	5	4	5	2	1	4	0	5	0	1	5	5	3	8	0	10	2	8	4	3	0	0	3	4	4	0	1	2	1	5	3	2	3	15	1	0	0	2	0	4	1	0
AATGTAAAATTTGCTTAGTTTTTGT	0	9	5	4	2	3	2	10	2	0	2	59	4	3	1	5	4	0	5	8	7	2	9	2	21	7	4	4	3	4	5	0	3	6	1	25	12	1	3	1	3	3	4	5	6	0	3	2	5	5	0	0	0	2	5	4	1	6	5	9	10	7	2	8	2	1	1	3	1	1	1	1	5	4	3	2	1	8	2	3	3	0	9	4	6	3	5	2	1	1	3	6	1	5	0	6	1	3	2	13	1	7	0	0	2	5	1	11	7	2	0	1	2	1	3	1	8	8	2	1	4	4	41	2	1	6	0	2	0	1	3	5	7	1	3	1	1	8	2	2	3	6	2	6	3	8	7	4	9	0	5	11	4	0	5	1	3	1	0	1	3	0	0	0	0	0	4	2	3	4	16	1	5	1	1	0	4	8	11	6	0	1	1	0	0	0	2	3	3	3	4	8	4	1	5	8	7	18	5	7	6	0	0	7	2	0	10	1	2	1	2	0	2	5	1	1	3	14	8	1	7	2	4	1	0	2	3	13	1	10	2	8	4	1	12	0	8	5	2	1	2	5	6	4	1	5	2	4	1	10	3	3	0	3	2	0	3	5	7	3	17	3	3	6	0	1	4	4	1
CAAGTAGGTTCCCTATCCTTCTAAC	1	27	2	2	4	4	4	5	8	0	1	60	1	15	1	1	12	1	8	2	7	2	1	2	12	6	0	1	3	1	1	3	1	4	3	20	1	4	5	1	1	3	0	4	15	0	2	1	0	6	6	1	0	1	2	5	4	7	4	4	4	2	1	0	2	1	3	1	0	7	0	4	0	2	1	1	9	1	0	12	3	1	1	6	4	4	4	2	3	3	7	7	3	2	4	12	5	4	3	4	4	11	2	1	2	1	1	8	4	3	2	2	8	4	1	6	1	8	8	3	4	4	29	2	0	8	2	9	7	1	7	8	4	4	2	1	7	2	0	2	2	9	2	4	2	8	7	4	5	4	3	1	4	0	8	7	2	3	5	1	1	1	1	0	0	5	5	4	5	1	11	2	3	3	1	0	5	3	3	4	6	1	6	7	3	0	1	4	4	2	1	18	3	1	3	7	5	12	6	4	2	11	1	1	5	2	12	0	4	0	6	0	4	4	6	11	9	7	3	3	7	4	1	5	4	1	3	10	4	4	7	2	2	6	4	1	0	11	2	6	11	2	9	3	0	4	0	3	0	2	2	5	2	2	8	4	1	4	2	5	15	3	3	1	2	4	12	1	0
GCCGAGTTGTATGATGACCACTTAA	6	10	12	4	3	0	6	7	0	1	2	52	3	6	21	2	3	1	1	4	5	6	0	5	11	2	0	1	6	3	0	2	4	7	4	23	6	5	9	4	4	6	2	11	6	2	8	0	5	6	12	4	0	6	2	5	2	1	2	4	7	6	2	0	0	1	12	0	0	0	0	3	0	3	5	0	3	0	3	0	3	5	5	0	0	4	4	5	3	6	0	7	7	3	1	1	6	5	0	10	4	8	0	2	2	0	6	16	6	4	0	2	0	3	8	1	5	11	1	2	4	7	16	6	0	4	0	4	3	1	0	0	6	8	5	2	4	5	4	0	3	9	4	1	0	3	5	1	2	0	10	10	4	0	5	11	1	1	5	3	1	4	0	3	5	5	3	9	6	3	14	4	12	3	5	1	6	9	2	1	9	2	2	4	2	0	2	1	8	5	3	1	2	0	3	5	8	12	6	1	1	1	0	2	6	2	3	0	0	0	4	2	4	0	0	0	4	9	7	3	4	4	6	4	5	2	5	11	1	4	4	2	1	0	6	4	3	3	6	6	5	0	13	2	5	3	2	2	0	5	8	5	2	3	2	3	2	11	2	5	19	0	2	2	2	0	2	8	5
AGGAAAACAATGGTCAAGGGGGAGA	5	13	0	11	6	2	13	19	13	0	2	49	10	6	3	10	5	7	0	1	0	0	7	7	16	11	0	2	3	12	0	2	4	6	4	1	0	7	3	0	0	6	0	3	6	6	2	9	0	5	10	1	1	0	0	4	4	6	1	2	2	2	0	0	0	9	3	0	0	0	0	0	0	1	0	2	0	0	0	0	0	0	1	4	4	16	2	0	0	1	5	4	0	0	0	11	0	0	0	7	2	10	0	2	11	12	3	16	8	4	1	4	6	3	0	0	2	10	12	7	5	5	0	10	1	0	2	0	0	0	3	4	2	6	3	4	4	1	3	1	8	5	3	2	2	18	7	6	4	2	10	9	8	0	4	4	6	3	7	3	3	3	8	16	0	6	0	3	1	4	7	0	8	5	6	1	12	7	4	6	0	1	4	0	0	0	0	0	0	6	3	7	0	0	6	5	8	3	0	0	0	2	4	0	0	0	0	6	0	0	2	5	4	3	11	1	1	22	4	2	8	4	8	1	0	7	3	8	7	0	2	5	7	0	3	2	2	3	0	7	6	1	0	0	1	1	2	1	0	0	2	15	0	4	3	7	4	5	5	6	27	0	4	0	0	2	4	2	2
CAATTTAGAACTAGCCATTAGAGCA	1	7	5	3	2	0	5	8	4	0	0	65	5	6	7	10	2	5	5	5	8	8	2	2	6	0	0	2	1	7	4	5	5	0	1	39	4	6	2	0	1	3	2	7	1	0	6	4	1	7	8	4	6	4	8	4	3	3	2	4	9	7	4	0	1	5	1	3	4	0	1	1	8	2	3	2	5	7	0	3	4	2	1	8	6	4	5	0	4	4	5	8	6	3	3	5	4	1	3	0	6	6	0	1	7	2	2	10	7	0	0	3	5	7	4	5	1	6	13	4	5	4	28	3	1	6	2	2	3	10	4	2	2	6	2	8	0	2	4	6	1	3	5	2	2	13	11	1	3	2	10	2	13	1	4	7	7	1	4	4	3	0	7	10	3	4	7	3	4	4	6	3	17	1	8	2	6	8	10	11	3	0	7	0	0	0	2	1	6	0	2	4	3	2	2	6	5	16	6	5	2	1	0	8	3	2	1	0	2	0	3	5	12	3	2	0	6	10	4	23	4	2	3	5	4	1	2	1	4	0	4	2	5	2	4	1	3	3	0	1	17	1	26	4	5	4	6	7	1	2	6	9	2	7	0	6	6	9	3	3	41	2	4	5	4	0	11	5	4
GACCCTTGGAAAAAAACCTAATTAA	0	4	4	4	4	6	8	0	11	0	0	50	3	8	1	1	0	11	3	2	12	4	5	0	9	6	0	1	2	2	2	2	3	2	0	0	1	2	5	0	2	0	0	2	6	2	3	3	1	1	2	3	0	0	2	1	2	3	3	1	5	5	0	5	4	0	0	4	6	1	0	0	1	1	1	0	4	0	0	7	0	1	1	0	0	1	0	0	0	0	3	5	5	0	0	0	8	4	0	0	2	0	6	0	8	3	0	0	0	0	0	0	0	4	0	3	0	1	1	2	11	4	19	7	2	4	0	6	2	0	6	6	6	0	0	0	1	0	2	4	0	9	3	2	0	4	0	1	0	1	6	3	8	0	8	4	6	1	2	1	0	2	0	0	0	4	5	4	0	0	14	0	0	4	0	2	1	9	6	8	0	1	2	0	0	0	6	0	0	7	1	2	0	1	1	11	2	12	7	0	4	1	1	0	0	0	0	5	0	0	1	4	1	5	1	0	4	14	5	0	6	0	10	2	3	2	2	5	6	2	1	3	6	0	5	2	5	4	0	0	6	3	14	0	0	0	3	0	0	1	2	2	0	0	2	5	5	3	0	5	33	1	0	2	3	0	3	3	0
CAAAAAGTAACAGTTATTTAACTAA	7	18	3	5	4	2	10	15	7	5	5	43	5	6	0	4	4	4	2	3	5	2	6	3	14	2	2	4	5	1	0	1	4	13	3	27	4	0	2	0	2	6	5	8	5	8	3	3	1	1	3	0	0	1	0	2	4	5	5	5	6	3	3	8	4	4	3	2	4	7	2	3	2	0	2	0	2	6	4	10	3	2	2	4	5	9	3	4	3	0	5	7	3	7	2	5	0	0	1	4	7	16	3	1	8	0	2	16	4	9	2	3	1	8	3	2	2	6	7	6	4	5	26	6	7	2	0	5	0	2	12	4	2	3	2	1	2	4	5	0	6	7	6	4	2	10	6	9	1	4	3	2	9	1	5	0	3	2	3	3	2	0	0	4	5	7	2	2	4	1	18	2	2	3	5	2	5	5	4	6	9	3	4	2	0	0	9	2	2	5	4	5	1	2	0	4	7	22	11	7	2	0	6	3	4	0	9	5	2	2	3	5	2	5	6	0	6	18	16	3	2	6	4	5	2	1	1	4	7	3	5	6	4	4	3	5	2	7	3	2	7	3	10	3	5	9	5	2	1	6	4	8	0	6	2	6	3	4	4	10	16	3	3	0	3	3	5	1	2
AGCCCAAACACTAATCTAGGCCGCG	2	10	4	2	5	9	9	0	0	3	5	54	9	6	2	2	6	9	5	0	11	3	0	4	21	7	0	4	6	4	1	3	7	1	1	29	2	10	4	2	7	6	0	5	3	1	12	4	4	0	5	4	2	4	7	1	4	4	2	3	8	6	0	3	3	2	3	4	5	2	5	1	2	4	1	2	6	0	1	9	1	0	0	0	3	8	2	3	0	2	7	4	3	6	1	3	5	0	1	3	3	5	1	5	1	3	5	17	9	3	8	2	2	0	2	1	0	6	12	4	4	8	15	2	8	0	0	4	2	2	6	8	8	4	0	1	1	7	3	3	3	13	7	1	3	14	2	5	13	5	14	4	2	2	10	5	7	1	2	2	2	1	0	12	3	0	7	5	10	3	12	8	0	1	2	2	2	4	10	5	5	1	5	4	0	0	1	2	2	12	2	8	5	0	7	3	5	23	12	4	2	3	2	4	1	1	2	9	12	1	2	3	7	4	1	7	5	4	5	6	7	0	1	4	3	9	10	2	2	2	0	0	4	6	5	0	5	3	1	12	14	0	7	2	5	6	0	7	0	7	3	5	0	1	0	3	8	6	2	8	29	1	5	3	6	2	4	2	1
TATATATTACTACCAGTATAATCAA	3	14	4	9	2	2	0	11	4	0	2	46	4	3	9	1	8	4	4	0	1	8	3	1	17	5	1	3	5	3	8	0	5	4	2	43	4	5	4	0	3	4	0	7	3	11	5	4	6	2	5	3	0	5	3	2	0	2	1	2	4	4	0	2	2	5	7	4	3	4	1	3	0	0	2	7	6	7	3	13	4	3	2	11	5	4	2	0	2	1	6	16	15	7	2	12	5	2	2	8	9	10	5	1	2	4	1	11	8	0	0	2	4	7	6	2	4	5	4	1	3	1	19	2	5	1	3	0	2	1	9	12	1	4	3	6	3	1	2	2	2	8	2	4	1	12	7	2	3	4	6	4	3	2	11	9	5	0	1	4	2	3	7	3	0	4	3	3	6	4	14	6	2	6	11	1	4	2	6	4	7	0	6	4	2	0	2	6	0	2	3	8	3	6	3	7	4	11	8	1	6	2	6	3	2	1	6	1	5	3	3	5	2	0	5	5	5	10	5	2	2	2	4	1	3	10	0	6	9	7	3	5	5	2	3	1	17	3	0	8	6	3	9	6	1	6	0	4	3	3	3	6	2	1	2	7	0	15	8	3	17	5	0	3	1	1	2	4	7
AGCCTTCCCAACCTAAATGATTAGC	1	14	6	13	5	3	5	9	3	0	1	72	1	10	9	1	7	3	0	5	19	2	8	2	4	0	0	0	1	2	0	1	0	2	11	28	0	6	4	2	3	4	3	3	4	1	5	1	4	9	4	3	3	0	3	0	2	10	4	4	6	2	0	2	8	1	4	3	1	4	0	5	1	1	1	8	1	3	8	6	5	1	3	0	5	9	5	5	6	2	2	3	2	0	8	4	16	9	1	3	5	5	0	0	4	2	1	4	1	1	4	4	1	2	3	7	2	2	3	2	1	3	27	7	5	5	0	11	2	0	3	4	1	3	1	1	2	2	0	5	0	5	2	1	0	14	4	1	0	2	7	3	4	6	9	4	10	4	2	3	1	1	1	2	6	2	4	7	5	5	8	5	0	2	7	6	5	5	9	3	5	2	1	4	0	0	4	2	0	4	2	3	1	2	2	9	7	15	9	4	1	8	1	8	5	2	6	2	1	3	10	2	5	6	2	3	1	11	6	5	5	0	7	2	2	0	4	9	3	4	5	5	6	2	2	3	1	4	6	1	4	5	20	3	9	4	2	2	1	5	2	3	0	0	3	3	1	5	1	5	25	0	0	1	5	3	0	6	0
AGGGGGGAGGACTGTAACACCCCAT	4	12	6	0	5	3	5	8	0	0	1	39	3	4	3	1	7	6	5	1	2	2	5	1	36	19	0	4	5	8	4	1	2	1	4	17	3	1	11	3	6	5	6	9	7	5	2	8	1	3	3	7	3	6	2	3	2	5	10	7	10	5	0	7	3	7	9	0	3	1	0	4	4	5	6	0	2	7	1	8	6	3	8	5	6	7	5	2	4	3	8	8	5	9	2	7	6	1	4	6	7	0	2	3	1	9	1	10	4	5	0	3	0	0	0	0	0	7	6	5	7	1	23	3	7	4	3	5	0	0	5	3	7	3	0	1	5	5	1	3	5	8	3	3	5	19	0	2	8	0	14	0	0	3	12	3	8	4	6	4	3	0	1	4	7	1	11	2	3	4	6	2	0	3	7	2	3	8	5	9	5	1	5	5	2	0	1	6	4	0	8	12	0	1	2	5	5	8	5	3	3	2	0	6	4	5	8	6	8	1	3	1	2	0	1	1	3	17	4	4	4	0	4	0	4	0	1	3	1	5	0	0	5	6	5	3	1	4	0	2	7	6	16	9	6	4	3	5	2	3	3	3	0	2	1	8	3	6	9	0	19	1	3	2	7	0	11	5	5
TGGCCAAAAACTTTAGAAAGTCACA	2	10	2	3	0	1	15	11	4	1	2	34	0	0	0	3	7	4	0	5	6	3	4	1	7	4	0	3	0	1	2	2	1	2	0	26	0	1	0	0	0	3	10	5	2	4	3	3	3	5	3	2	1	0	2	3	3	3	2	7	8	6	2	3	0	4	3	0	2	1	1	4	1	1	1	1	8	4	8	2	3	2	0	5	8	1	3	7	4	0	0	3	3	2	0	4	3	2	4	0	0	7	2	3	2	5	1	13	5	2	0	0	2	5	1	5	2	0	0	4	2	3	30	2	3	5	0	5	3	2	3	2	1	1	0	2	3	1	3	8	3	1	1	2	0	4	3	3	0	0	14	4	1	1	6	1	7	3	0	0	1	2	0	0	4	2	6	1	1	0	8	1	1	8	3	6	1	10	6	9	4	4	0	0	0	0	3	1	4	0	5	5	2	2	2	8	4	7	4	3	3	1	3	3	4	1	2	5	3	3	4	2	7	5	3	5	2	6	2	1	5	4	4	0	0	0	1	3	1	3	2	2	5	2	5	0	1	2	2	3	3	1	7	6	3	3	4	5	2	0	2	2	2	3	0	2	1	3	3	0	26	6	4	0	3	2	0	0	0
TAATGTACTTGAAATTGTTGGAACA	1	8	8	11	3	3	8	11	5	0	4	47	6	0	0	4	7	7	4	4	3	9	0	3	19	4	1	5	6	2	4	1	2	14	2	29	3	5	6	5	6	1	3	11	4	2	6	3	0	3	5	2	4	1	3	2	7	10	5	4	7	6	2	0	2	1	2	3	3	2	0	3	0	1	0	1	5	3	3	13	2	3	0	5	6	5	2	11	1	3	2	1	0	2	3	3	8	1	0	1	4	5	0	1	5	10	7	19	11	1	0	6	0	2	4	1	3	2	2	2	3	10	21	1	0	3	2	0	3	0	6	3	3	6	0	3	5	3	1	3	0	4	3	3	4	15	3	3	8	2	12	5	3	5	5	3	5	2	5	1	2	1	1	3	6	1	2	6	2	2	9	6	6	2	2	0	3	8	9	9	1	1	1	2	0	0	0	4	0	3	10	0	0	3	1	9	6	17	2	6	9	1	6	8	1	8	1	3	3	0	4	0	7	2	2	8	7	7	1	2	3	1	4	9	3	4	0	5	4	3	2	3	8	4	5	2	3	1	5	7	5	3	23	2	1	1	3	4	3	1	9	8	2	9	0	4	5	13	3	6	29	1	6	0	0	3	8	7	1
ACGTTTTAATAACAGTGATTTAGGA	0	9	2	2	7	6	3	4	5	0	5	54	1	4	3	3	7	9	3	9	9	4	0	1	23	8	1	3	5	5	2	5	5	0	4	24	5	3	2	1	2	2	1	13	6	4	4	5	2	5	10	4	4	1	6	0	4	5	0	0	0	0	0	6	4	2	3	0	2	0	3	2	0	1	2	0	0	3	0	0	10	0	7	3	2	11	4	3	0	6	5	3	1	0	3	6	0	0	0	4	8	0	1	0	3	8	5	13	4	1	4	1	4	7	0	1	0	1	5	0	1	2	23	0	0	2	1	9	7	4	4	2	10	2	2	3	1	3	0	0	14	5	3	5	0	0	7	0	3	3	3	6	2	1	0	6	17	3	4	0	3	2	0	1	5	2	0	0	5	3	7	2	1	0	5	0	4	3	2	12	5	1	3	0	0	0	3	0	0	4	5	0	2	3	1	2	1	15	2	9	5	4	2	3	4	1	7	8	2	6	2	0	2	0	2	2	4	8	10	6	15	3	1	0	4	3	1	7	3	3	1	0	5	0	2	3	7	2	9	0	6	0	6	0	6	4	0	5	0	0	1	0	0	10	2	4	8	5	3	2	21	3	4	2	2	4	5	3	0
AGTCTTGATATTTGTAAGTGCCTTG	2	6	9	0	7	14	8	8	0	0	4	67	7	6	9	5	13	6	1	2	4	5	9	10	15	5	0	2	6	4	1	2	2	10	1	45	2	5	5	4	0	4	3	1	5	0	10	0	0	8	3	3	7	3	6	1	9	6	3	5	4	4	0	2	0	2	10	1	0	1	3	4	6	1	7	1	1	7	7	10	2	0	6	2	2	7	0	0	0	2	3	15	9	5	2	12	4	3	1	3	4	8	2	3	8	3	6	13	1	6	5	4	2	6	5	4	7	2	13	8	6	6	25	1	3	2	1	6	2	2	1	6	4	12	1	0	4	6	6	5	10	7	3	5	3	17	3	1	3	1	11	2	4	2	6	6	4	2	9	5	4	0	2	2	2	3	0	5	3	0	15	4	15	1	2	10	7	3	10	11	5	4	5	8	2	0	3	7	1	11	8	1	0	1	2	4	4	12	2	10	0	6	5	6	7	7	7	5	4	2	4	4	1	5	11	2	11	12	3	3	10	2	1	8	5	9	10	8	4	2	1	7	8	5	1	0	3	5	5	6	8	5	14	6	4	9	6	7	0	1	7	7	1	3	8	5	1	5	1	9	39	3	5	1	9	2	8	4	6
AAATATTTGCGGGCCCACTAGGATC	3	19	2	0	1	1	10	0	8	0	0	23	0	1	1	1	8	3	5	2	1	0	0	3	6	0	1	5	0	0	5	0	6	1	4	0	3	2	1	0	1	0	3	6	4	1	0	2	2	7	4	2	1	2	1	0	1	1	0	1	4	4	0	4	0	2	6	0	0	0	2	0	2	1	1	2	0	0	2	5	2	0	1	1	0	2	1	2	0	3	0	1	0	5	6	1	0	0	0	4	1	9	2	3	2	6	3	6	3	0	0	0	2	0	0	2	2	1	2	0	1	0	0	0	6	0	2	3	0	1	0	0	0	0	0	2	4	5	6	0	3	1	0	2	0	11	3	0	7	0	4	4	7	3	2	0	0	6	1	0	0	2	1	3	5	2	4	0	0	0	4	3	4	3	4	1	1	0	10	2	0	0	1	1	0	0	0	2	3	3	3	0	0	4	4	1	2	12	5	5	0	0	1	2	0	0	0	1	2	1	0	0	0	4	0	1	3	9	0	0	4	0	4	0	0	3	2	6	1	1	0	1	3	3	4	0	0	0	5	2	0	1	0	3	0	0	2	2	0	1	5	0	0	0	0	0	0	0	1	7	10	0	4	0	0	0	4	5	0
TTCCTTTCTCTTCTTCTCCAAACAA	2	10	3	3	0	2	6	4	4	1	5	41	10	1	3	2	5	1	2	2	3	6	5	0	22	12	2	4	4	9	2	1	4	10	1	47	9	7	0	0	3	7	6	8	7	8	4	1	3	2	11	4	3	8	0	10	2	10	4	7	9	5	2	3	1	15	7	3	5	1	0	4	7	0	4	5	0	8	0	11	5	6	9	6	2	3	1	3	1	6	4	8	3	4	7	9	2	2	1	5	2	7	0	3	7	4	4	23	7	11	3	2	0	7	3	6	3	7	8	5	10	3	24	1	3	1	4	5	2	3	10	1	4	7	6	7	3	5	1	0	3	3	4	3	6	15	10	2	2	0	10	0	11	0	6	7	1	10	3	3	4	2	1	7	5	4	3	2	6	1	7	5	2	3	2	1	2	7	1	7	1	4	5	10	1	0	3	12	1	8	6	5	4	3	8	5	7	17	12	3	6	0	2	4	7	8	3	4	0	3	3	2	6	3	5	0	3	15	3	4	9	10	9	4	2	7	6	7	1	5	0	3	6	5	8	3	15	4	6	9	0	3	10	1	0	8	5	2	1	2	3	7	0	8	0	1	2	5	5	3	28	5	0	7	1	5	6	1	4
CTTCTAGAGCATGATCTGGCAGTAA	2	13	10	6	5	3	8	18	13	0	2	54	5	2	0	2	6	9	1	5	16	6	2	2	11	1	0	7	3	3	2	2	4	4	0	42	2	1	1	0	3	2	2	8	10	2	5	2	0	1	3	5	1	3	1	2	7	8	9	3	13	8	4	4	3	3	2	2	6	0	2	4	5	0	4	4	2	3	0	10	0	1	0	2	1	9	2	3	2	0	2	3	1	0	2	7	3	5	0	1	2	6	1	3	4	7	1	14	7	4	0	5	3	4	2	0	3	5	2	1	3	8	21	4	2	4	1	7	0	4	6	3	4	2	0	6	3	9	4	4	1	12	3	2	2	22	1	2	7	4	9	3	2	3	10	0	3	1	6	2	3	0	0	5	5	3	6	5	2	2	13	6	4	4	3	3	0	13	9	7	1	4	8	5	0	0	2	2	4	5	4	0	2	1	2	10	8	14	2	8	4	0	0	4	3	2	4	5	8	10	3	2	4	7	5	5	9	15	4	2	7	5	6	3	2	2	0	11	9	5	1	1	2	1	5	4	3	4	4	7	1	5	9	15	3	8	3	5	2	2	4	2	2	2	0	1	5	7	0	7	10	2	7	0	3	2	7	5	6
ATAGGAGTTTTTAACTACTGGTATA	2	12	3	12	2	0	7	8	10	0	3	35	4	2	0	0	7	4	3	3	3	3	5	6	8	0	0	3	0	2	4	1	1	3	0	39	2	3	2	2	3	5	1	7	2	0	8	2	1	3	6	2	3	1	3	2	0	1	1	3	5	3	0	0	4	8	5	3	2	0	4	1	1	0	6	0	3	2	4	1	5	1	4	0	5	4	2	3	6	6	5	10	5	2	1	6	4	2	4	5	2	3	2	1	3	5	2	4	2	0	0	4	0	2	5	2	0	1	0	1	2	2	27	3	2	1	1	6	7	3	4	1	4	7	0	7	6	8	2	2	0	7	1	1	2	9	5	1	0	1	8	3	5	1	7	3	4	3	6	2	0	0	2	0	9	1	4	2	4	1	19	1	1	0	2	2	3	6	1	6	8	2	0	5	0	0	1	6	0	5	5	6	0	2	3	5	7	7	5	1	4	2	4	2	6	2	8	4	4	2	10	0	0	3	0	2	1	11	5	0	3	2	6	2	0	3	1	6	8	4	3	1	2	2	4	0	4	2	6	4	4	8	15	0	0	2	2	0	2	2	4	8	0	1	3	2	1	1	1	3	21	0	2	0	0	1	7	2	0
GAATCAAAGGTTTGTCTGAAGCAAA	0	24	5	0	13	2	6	6	3	3	1	50	2	4	0	3	5	8	4	0	13	3	6	11	9	1	0	3	5	0	7	0	5	0	0	21	2	2	3	3	3	6	1	4	2	3	2	4	5	5	0	6	0	5	2	7	1	6	5	2	6	1	0	0	2	10	3	1	2	0	1	2	1	4	2	0	2	8	4	14	2	0	2	2	9	12	1	3	3	0	2	3	1	0	3	3	3	3	1	7	1	7	1	1	0	3	3	15	6	3	0	2	0	6	5	4	4	0	3	3	1	3	23	10	5	4	1	0	3	2	11	8	6	0	0	4	5	6	4	0	1	5	4	2	5	6	6	2	0	6	14	3	2	3	4	3	6	1	2	1	0	0	4	1	9	5	3	5	4	1	0	0	10	2	5	3	4	7	9	9	9	1	0	3	0	0	2	3	0	4	4	3	0	5	12	9	3	7	1	6	2	5	0	2	3	1	4	1	4	1	4	1	3	0	0	5	0	12	3	1	14	5	4	0	4	6	6	10	6	0	0	4	7	8	3	5	6	8	5	7	9	3	14	6	6	14	2	0	0	3	0	3	0	3	0	5	7	5	5	0	26	2	4	0	0	4	15	2	0
GTAAGATCCATTTCTGTCCAAAATA	1	9	0	3	4	0	9	0	7	1	5	55	2	3	1	2	5	9	6	6	8	5	5	3	14	7	0	5	1	2	0	0	1	3	0	27	0	0	4	0	0	5	6	4	13	0	0	1	0	12	0	8	0	0	0	0	0	5	0	0	7	6	3	2	2	2	5	0	10	0	0	0	2	2	3	2	3	6	0	0	0	5	3	0	2	5	2	0	5	0	6	7	7	3	3	4	17	4	2	4	3	6	3	0	2	3	0	3	3	0	1	2	2	0	6	2	4	1	2	2	3	0	21	5	3	6	2	7	2	0	9	7	10	2	2	5	6	6	0	6	4	0	4	0	2	8	9	4	0	5	4	0	1	1	4	4	0	4	8	0	3	0	0	3	2	1	14	9	1	2	8	4	0	0	0	2	2	0	3	0	5	0	0	2	1	0	2	3	2	1	2	3	1	6	6	9	3	5	0	3	6	0	0	4	2	3	2	1	5	2	0	0	0	0	5	0	5	0	4	3	7	1	0	2	2	0	1	0	5	4	0	2	0	2	3	0	7	5	0	2	6	0	13	5	4	3	1	3	3	0	2	0	0	0	0	23	1	0	0	2	34	2	1	1	2	1	1	0	0
AAAACTTCCCTTCCGAAAAAGAAGA	0	8	4	3	2	6	5	15	6	1	0	54	2	7	9	3	2	4	5	2	3	6	5	0	18	3	1	8	4	7	2	3	3	0	7	28	4	6	1	1	2	4	2	6	2	2	1	5	3	2	7	0	1	9	4	5	4	3	1	4	7	5	1	4	1	4	6	3	0	3	2	1	4	0	4	6	5	12	0	2	2	1	3	1	4	9	0	0	1	1	3	6	4	0	5	6	7	5	2	3	4	10	3	2	7	4	6	14	2	4	3	2	3	4	5	7	0	6	2	2	2	4	8	7	3	2	10	3	6	0	8	10	7	2	1	4	1	6	1	1	2	2	1	3	1	10	2	1	1	2	12	3	5	0	3	8	4	2	4	0	1	0	3	2	1	4	3	6	6	3	10	2	2	4	1	0	4	4	6	0	4	2	5	7	2	0	3	11	2	2	9	2	2	5	4	4	7	16	4	6	3	3	0	1	7	7	2	8	1	1	3	4	2	1	0	4	4	11	8	4	6	1	1	2	1	7	1	4	1	2	0	7	4	2	5	2	8	2	3	1	13	5	8	4	1	4	4	9	2	4	0	3	0	6	2	2	2	5	3	3	26	2	0	3	4	0	4	3	2
CTCACTTGTGCTATGACACCGAAGC	6	8	3	8	3	3	14	3	4	0	1	52	0	7	1	6	6	8	4	7	8	3	2	1	14	3	0	6	5	2	0	2	4	2	2	40	3	4	4	2	4	10	3	6	9	0	3	0	2	2	7	0	2	2	1	0	4	5	0	5	4	2	6	2	2	4	5	2	4	1	0	4	3	3	1	2	1	7	1	5	9	2	0	6	4	7	1	3	1	2	6	3	0	4	2	3	4	4	6	4	2	7	3	0	4	5	5	12	5	0	2	5	3	3	6	3	9	5	7	4	9	8	20	0	1	5	0	3	2	6	2	1	6	4	3	4	2	5	7	0	0	7	3	5	3	7	9	7	3	0	9	3	3	1	9	1	8	2	4	0	4	1	1	4	5	3	11	1	1	0	15	4	5	4	9	4	4	10	3	6	3	8	1	4	2	0	0	5	5	0	6	4	2	2	1	9	2	9	2	6	2	6	5	4	3	2	11	3	3	0	9	1	2	3	3	2	9	9	5	1	8	4	3	0	0	1	0	1	4	4	5	3	6	0	2	5	2	0	6	5	4	3	14	4	5	5	4	3	0	0	3	3	1	2	2	3	7	7	6	2	18	3	0	4	5	5	7	2	0
CAAAGCCCGACCGGAATTACAAACA	5	8	8	15	0	5	7	5	9	0	4	49	2	6	0	6	2	7	0	9	8	6	0	5	17	7	0	5	5	6	4	1	6	2	2	34	9	5	4	3	2	7	7	7	5	3	3	1	2	8	7	1	1	2	2	6	1	7	3	3	7	2	5	0	2	1	8	3	1	1	5	2	3	0	1	2	6	4	4	5	6	4	3	5	10	15	6	2	1	5	4	8	2	5	4	5	8	4	3	3	4	14	2	3	1	0	7	20	6	2	0	0	1	6	4	7	2	3	5	1	4	6	21	4	1	9	1	3	4	3	2	2	3	4	4	0	4	4	0	0	1	4	3	8	4	10	7	3	6	3	5	6	4	1	11	3	5	0	5	3	1	1	3	2	2	0	0	8	5	2	10	3	2	4	3	0	2	8	12	3	4	2	6	4	0	0	2	5	1	5	4	3	2	3	6	3	3	16	5	5	4	6	1	5	4	1	6	3	3	8	1	6	6	1	2	3	3	10	3	1	8	6	8	2	1	3	5	8	5	3	6	2	4	6	7	0	12	11	2	0	12	6	9	3	5	3	2	4	2	3	3	2	2	5	3	3	6	4	7	10	21	2	4	10	2	1	5	4	0
CCTTTGGAGCTTGGGTGGCCCTTTA	0	21	2	6	1	4	5	2	4	1	2	50	1	2	0	1	2	9	3	0	6	7	16	0	29	5	1	6	12	4	1	5	4	6	6	26	3	2	3	0	2	3	3	1	2	2	13	2	1	8	5	2	1	1	4	5	5	6	1	4	2	1	5	10	6	4	2	6	4	3	0	0	4	1	0	4	1	3	0	8	12	5	1	0	11	12	5	2	1	3	3	9	5	2	0	8	1	2	6	6	2	19	0	2	2	8	1	4	0	3	0	3	2	5	4	2	2	1	2	7	4	6	22	7	3	2	0	2	4	3	3	5	9	2	3	1	6	5	8	7	1	7	7	2	1	9	4	1	4	0	0	0	3	3	7	4	12	0	4	4	0	0	0	2	2	1	1	3	7	3	0	4	3	8	0	0	5	6	3	0	0	0	3	8	2	0	3	10	1	3	0	0	3	2	9	5	9	16	7	6	11	2	4	5	5	3	5	7	1	4	0	0	0	0	4	6	7	13	2	4	1	7	4	1	0	5	10	2	9	0	0	2	0	7	6	0	4	2	9	0	2	4	3	3	4	8	1	2	1	5	5	10	3	1	0	2	1	4	2	7	33	3	1	0	0	0	8	0	3
AAATGTAACTAGTAAAAGGTAAATT	2	7	7	3	1	1	5	5	6	1	3	76	5	10	9	5	5	5	3	3	6	4	12	7	15	6	0	3	5	9	2	5	4	3	2	46	3	5	5	1	1	5	0	7	4	2	10	0	2	4	5	5	4	7	1	10	3	3	3	10	2	1	1	11	5	4	3	6	4	3	2	0	3	3	2	3	4	7	4	5	1	3	3	2	5	13	4	6	2	5	3	14	5	6	5	9	4	3	0	4	2	9	3	3	6	8	3	11	6	1	3	0	5	5	6	0	1	1	6	8	6	2	24	7	1	1	2	3	0	1	13	9	0	6	2	5	4	3	1	1	5	6	3	2	0	5	5	4	5	2	11	2	1	4	3	7	11	3	1	2	3	0	0	1	9	4	0	9	2	0	7	4	4	3	5	6	5	5	5	12	2	0	12	9	4	0	1	5	5	9	6	9	4	1	2	4	7	33	6	17	6	3	1	5	0	3	9	3	9	1	2	2	4	5	4	3	7	9	6	8	14	3	4	10	1	4	9	5	2	1	1	8	8	1	5	4	7	14	4	2	7	1	11	8	2	9	4	5	1	4	1	4	1	5	0	5	3	8	6	2	27	1	5	7	0	4	5	4	5
GATTTGGAAACTGTTCTTTGCATGA	0	0	1	6	2	0	0	6	8	0	3	28	4	4	1	0	0	5	0	0	3	10	0	0	20	8	2	1	3	5	0	0	3	4	0	30	0	0	5	2	0	3	0	11	10	3	1	0	10	5	1	5	1	0	0	0	6	0	1	13	2	0	0	0	0	3	4	0	4	0	2	1	1	0	0	0	1	0	0	0	6	0	0	7	3	0	0	0	2	0	5	0	0	4	2	0	0	1	0	0	2	0	4	0	1	13	0	1	0	0	0	6	7	7	0	2	2	12	5	0	2	9	0	1	0	2	1	5	3	5	8	2	11	4	0	0	0	2	2	2	1	8	4	0	0	5	1	3	0	2	2	8	8	4	0	3	7	5	3	3	0	0	0	0	4	7	0	7	0	6	12	5	5	0	8	0	3	7	4	3	0	4	8	5	2	0	1	3	1	4	9	3	0	0	6	6	6	11	6	1	0	7	0	8	7	3	11	3	5	3	0	0	3	0	0	4	3	8	1	1	19	9	1	1	1	5	4	0	3	0	7	1	0	0	0	1	11	6	3	3	5	5	0	0	0	4	0	0	0	0	5	2	2	3	0	3	1	10	3	1	33	0	3	0	4	0	3	0	1
AAAGATGGCATCCTTGCCAAAACAT	1	13	4	0	2	4	0	0	10	0	1	46	2	0	4	5	4	11	0	3	3	7	5	4	13	2	2	6	0	3	0	0	4	1	12	0	0	5	0	0	4	14	0	0	0	3	6	1	3	4	2	4	0	3	2	0	0	0	5	6	5	0	2	0	2	0	1	7	4	0	0	7	4	6	1	6	0	1	4	3	3	1	0	0	0	0	1	0	0	0	0	0	0	1	0	2	11	1	0	0	0	5	0	0	5	0	1	23	12	8	0	4	0	0	1	0	1	0	5	5	4	5	29	0	0	6	3	0	0	1	0	0	3	0	0	0	3	1	0	0	1	8	9	6	2	9	5	0	0	0	0	8	0	0	6	8	12	1	4	1	0	0	4	0	0	4	0	10	2	2	8	2	1	4	0	5	5	5	0	8	0	0	2	3	1	0	0	2	1	3	6	0	0	0	1	12	8	14	9	5	5	2	4	6	11	3	4	4	2	2	5	7	7	7	0	3	6	13	3	0	6	0	2	4	0	2	1	11	5	2	0	2	0	0	2	1	0	0	3	0	6	5	5	4	7	1	1	4	1	3	0	6	5	1	4	4	4	12	1	5	20	7	3	0	6	5	4	3	0
GGGAAGATGTGCATCTGAAAATGAA	3	12	7	11	3	2	6	0	13	1	2	47	2	4	6	3	6	7	2	3	5	4	2	4	23	10	0	4	5	2	3	1	4	11	1	33	8	1	4	2	3	1	4	8	9	1	0	5	0	8	8	3	1	0	5	6	1	7	0	0	6	2	3	2	4	1	0	3	6	2	5	3	6	2	3	3	3	8	2	10	2	3	1	0	3	9	1	1	2	2	8	2	2	0	4	1	4	3	1	8	2	15	4	2	2	7	3	24	5	15	0	0	2	7	0	8	1	10	7	3	1	11	27	3	7	3	0	3	2	3	7	9	5	14	0	0	7	1	4	1	2	5	1	1	1	13	7	0	3	6	15	3	3	0	0	9	3	1	3	1	4	0	4	5	3	1	6	14	8	2	0	1	5	3	9	0	1	2	5	12	4	3	3	3	1	0	6	0	2	5	3	1	1	0	3	7	12	12	11	1	2	4	4	4	4	1	3	2	5	2	4	1	0	6	3	8	2	14	4	1	5	0	7	0	5	0	10	0	1	5	3	3	5	7	5	1	7	4	6	1	8	2	7	2	2	1	3	2	0	5	9	6	2	5	3	3	5	9	0	3	18	3	11	2	2	4	7	0	0
CGTACGTGGATCCCTACATAGCATA	3	0	6	0	3	1	7	4	4	1	1	57	5	5	3	8	9	1	0	7	6	4	5	0	17	9	0	0	5	1	0	0	4	0	0	40	1	3	11	1	4	3	0	2	6	0	5	6	1	0	2	0	0	4	4	4	2	4	1	4	5	4	0	4	4	5	6	2	3	0	1	1	2	1	3	5	4	5	3	3	4	0	5	0	4	10	2	4	3	1	2	6	4	5	5	6	3	7	1	1	5	9	1	2	6	0	3	6	0	1	1	1	2	0	5	3	3	1	4	1	4	4	27	1	1	4	0	3	3	0	0	0	0	0	0	0	1	6	0	2	1	4	2	3	5	7	3	1	0	0	6	7	3	0	0	0	4	3	2	3	3	0	2	3	4	2	6	0	8	1	12	6	3	0	2	0	5	9	6	12	4	1	12	1	0	0	5	3	4	4	6	2	4	4	6	8	8	17	8	5	8	0	1	3	2	3	4	2	4	3	2	5	2	6	5	4	5	12	3	0	7	0	3	6	1	5	1	4	5	5	0	6	6	0	1	0	7	5	4	15	0	0	10	0	8	6	0	2	4	3	2	0	0	0	2	2	0	5	1	3	12	0	0	4	3	3	0	1	0
AAACAAGTGAAGAAATCTTAGGTAC	3	16	1	10	8	7	13	6	6	0	1	30	2	4	1	1	4	3	2	2	1	8	2	2	23	10	0	5	5	2	1	4	0	1	3	33	5	0	7	3	0	3	3	5	6	7	1	9	0	5	5	6	6	0	2	9	4	3	3	1	11	8	2	2	2	1	9	3	3	0	5	2	2	0	6	4	2	6	2	4	1	0	2	2	6	8	2	3	3	4	9	8	6	1	3	8	8	7	4	4	6	14	1	6	6	2	4	12	8	0	2	1	2	2	3	8	0	10	2	4	8	10	29	2	3	5	1	13	6	2	7	9	8	2	1	3	7	4	5	0	0	7	4	5	4	20	7	1	4	4	6	5	4	2	2	3	5	1	3	7	6	0	2	3	3	4	4	5	9	4	7	4	4	3	8	4	5	4	4	5	2	0	4	4	2	0	5	1	6	5	2	9	5	6	9	5	9	8	3	3	4	1	2	5	6	3	1	5	11	1	4	2	4	1	3	6	3	12	2	3	10	3	3	0	5	3	4	4	4	1	2	6	3	2	7	3	1	4	1	7	10	1	6	0	8	3	1	1	1	0	3	4	3	3	1	3	2	9	1	0	20	2	2	7	4	2	4	4	5
CAAGATGATATGAAGATGATCGGTC	3	9	3	3	0	0	3	15	5	2	3	52	1	6	4	2	5	2	6	3	3	4	8	2	20	3	0	1	9	7	0	2	6	4	0	30	3	4	3	0	1	5	3	13	8	7	5	2	0	7	5	0	2	2	3	9	5	2	6	1	11	4	1	1	0	2	2	1	2	0	0	3	4	3	1	6	1	3	0	4	0	4	5	3	4	4	1	8	1	0	1	5	1	1	3	7	5	2	7	3	3	0	0	0	4	9	1	10	6	1	5	1	0	0	3	3	4	2	2	6	4	7	40	4	4	4	4	3	5	7	1	11	0	0	2	4	0	4	5	3	4	2	2	2	5	14	0	0	6	6	3	0	6	0	4	6	9	5	2	2	2	0	2	3	2	5	3	6	4	2	15	6	5	3	0	6	7	10	6	4	4	0	0	6	0	0	1	1	0	5	8	7	4	1	7	5	2	18	5	10	5	2	1	5	1	3	2	8	3	1	2	2	6	1	4	2	10	11	1	0	2	10	6	1	2	4	2	11	2	0	4	4	3	4	6	1	3	7	16	4	7	2	9	3	4	3	1	2	6	4	0	10	4	2	4	1	1	8	2	7	19	3	2	1	2	3	7	1	1
CCTAGTTGGTTTTAGTGATCAATGA	3	1	5	4	2	1	4	0	0	0	6	24	1	0	0	0	1	8	1	0	8	1	4	0	11	1	0	0	4	0	2	6	0	4	0	1	0	0	7	1	8	0	3	3	0	5	6	0	2	0	5	0	1	0	1	0	3	1	5	2	3	0	1	7	0	4	7	5	0	5	0	4	0	0	2	8	3	5	0	1	5	0	0	0	0	1	0	5	2	0	0	2	2	0	1	1	2	1	1	0	7	16	1	0	4	1	7	28	14	1	0	0	0	2	2	0	0	0	0	0	0	12	45	1	0	0	0	0	0	0	6	13	0	0	0	0	0	7	1	0	0	4	8	0	0	31	0	0	0	2	0	5	2	0	6	0	0	0	1	0	0	0	2	4	2	3	4	0	0	0	0	4	0	0	0	0	0	5	0	5	8	2	6	12	6	0	0	0	0	0	0	0	5	1	0	6	2	7	0	2	1	2	1	2	10	6	0	0	0	0	11	4	7	9	2	3	2	3	7	0	0	1	8	0	0	0	1	8	10	0	4	0	0	7	4	0	8	6	2	9	5	0	8	6	0	2	1	3	0	1	5	8	0	5	2	0	4	5	0	1	24	1	1	4	6	3	0	0	1
ACCTTTATATAAACAAAATCTCCCA	1	13	8	4	4	4	1	2	11	2	0	44	7	4	2	0	6	6	9	2	3	3	0	2	25	13	2	5	4	5	2	8	1	3	5	39	4	3	2	0	3	10	3	6	8	4	6	3	4	4	7	0	1	6	4	3	5	4	3	3	4	4	0	8	1	7	6	1	2	2	1	0	5	4	2	9	3	5	3	10	2	0	1	1	1	0	3	4	4	0	3	5	0	4	0	7	11	5	2	11	8	12	0	3	10	7	4	9	0	5	1	1	0	8	10	1	6	8	2	0	3	8	21	6	3	2	2	4	2	2	4	5	8	2	2	6	0	7	5	4	4	3	0	4	2	4	5	0	3	2	18	3	1	4	4	5	3	1	6	0	2	1	0	7	10	1	6	4	5	1	10	4	6	6	6	1	2	2	12	4	4	4	3	3	1	0	2	7	2	6	1	3	2	6	2	6	6	14	7	4	4	3	1	8	3	10	4	2	2	2	5	4	2	1	3	2	4	10	8	2	3	7	2	1	0	4	4	5	2	5	3	5	5	3	2	2	0	9	3	4	7	0	11	4	2	8	2	8	0	3	3	0	1	4	8	9	6	3	6	2	32	1	2	1	2	2	2	3	6
AAGACAGCGAGGTTATAGGAAGATA	4	10	5	5	3	2	0	2	4	2	4	72	2	11	10	12	10	6	0	2	6	3	6	4	22	11	0	8	3	3	1	8	4	6	1	24	3	2	9	3	2	8	9	7	9	5	10	0	1	17	12	4	7	3	3	4	8	1	1	0	11	10	2	3	3	1	8	4	3	0	4	4	4	1	3	7	4	14	2	2	9	2	3	4	4	6	6	3	4	5	4	11	4	4	1	4	8	3	9	7	5	10	3	8	2	9	1	12	7	4	4	3	0	0	7	1	1	3	4	6	10	11	21	2	1	4	1	5	5	7	9	4	11	8	9	3	0	2	0	3	3	10	1	5	0	12	3	2	3	4	14	1	9	2	6	7	9	5	6	2	5	2	3	2	7	4	4	13	7	3	13	0	2	10	2	3	7	8	6	4	4	3	3	5	1	0	1	13	8	4	6	4	0	2	2	6	8	11	4	5	3	9	4	0	7	2	0	5	4	2	5	3	0	0	3	6	6	15	2	3	5	6	4	1	5	1	4	14	7	2	2	0	1	9	3	2	11	6	3	4	3	6	8	6	2	9	5	6	1	6	3	5	0	7	11	10	10	6	3	11	57	3	0	5	3	4	5	0	7
TCTAATTCTTGCTTGCCTATTCTCA	1	9	6	3	5	4	14	7	4	0	3	67	3	9	4	7	6	5	3	0	4	8	18	2	16	4	0	4	6	4	2	3	7	2	2	19	2	3	5	1	3	0	7	1	3	2	6	6	0	4	0	0	0	4	2	11	4	5	3	3	5	2	2	2	2	2	5	2	1	0	0	2	2	3	5	2	4	6	1	4	4	2	0	0	0	8	1	1	7	1	4	5	3	2	2	4	3	5	1	2	4	4	0	4	3	2	6	14	3	4	0	5	1	1	2	3	3	4	6	2	3	3	30	3	3	3	1	3	1	3	5	5	5	4	3	4	0	2	0	0	0	5	2	5	4	9	4	0	2	5	5	3	5	7	6	2	6	2	3	0	0	0	2	1	0	2	4	8	7	0	7	3	3	0	2	1	5	2	2	2	5	2	3	2	1	0	6	6	6	5	2	3	2	6	11	3	4	5	3	1	9	3	2	9	1	0	2	4	3	1	3	2	3	4	3	1	3	10	4	4	7	2	2	3	3	4	4	4	4	4	3	2	2	1	3	4	6	6	1	6	8	5	13	5	2	2	1	4	0	5	3	2	2	1	3	7	0	8	2	7	17	4	2	1	0	0	4	5	0
AATGTTGGGGTATTTTGGCAAGAGA	2	15	3	2	1	3	2	11	2	0	2	29	1	0	1	2	7	3	1	1	2	4	1	5	11	4	1	3	0	1	1	0	6	3	0	29	2	2	2	1	0	1	2	3	9	3	10	1	2	5	7	1	3	0	3	1	0	4	4	2	4	4	1	0	3	11	4	1	0	1	0	2	5	1	2	4	4	4	0	10	1	0	2	2	4	7	1	2	2	6	1	3	2	4	4	16	3	8	2	6	5	8	2	2	2	2	3	7	2	1	0	5	5	0	0	2	2	0	1	5	3	2	33	2	2	2	0	3	0	0	1	2	1	0	1	3	2	1	4	1	1	1	1	3	2	21	3	4	8	0	12	2	1	1	6	5	4	1	5	2	0	2	1	1	5	0	2	7	2	0	9	8	3	1	5	2	3	9	7	5	5	8	3	9	5	0	1	2	2	4	2	1	3	5	2	3	3	17	12	3	6	1	0	6	0	1	4	1	3	2	0	3	2	6	4	3	4	8	4	1	3	1	1	1	0	2	4	3	4	1	5	7	1	0	5	3	6	2	1	1	11	2	16	5	6	5	1	4	0	2	2	2	0	6	2	4	7	6	5	2	20	4	6	2	1	2	2	2	1
GAATTGCCTCCATGGACCAACTCTA	0	0	3	0	1	1	11	0	3	1	3	30	0	2	1	5	2	11	0	0	4	2	2	4	12	7	0	1	0	0	2	2	3	4	4	26	0	5	1	0	0	1	2	4	6	5	2	0	1	3	4	4	3	0	2	0	7	4	0	0	11	1	5	0	2	2	0	6	3	8	2	0	0	2	6	4	2	7	7	2	0	0	0	2	13	15	3	4	2	2	2	7	5	0	2	10	7	4	0	1	3	11	2	2	3	5	3	14	6	3	1	2	0	0	3	0	3	0	3	4	4	11	24	0	1	5	2	3	2	0	0	0	4	3	0	0	2	4	0	0	0	7	0	9	6	15	3	2	1	4	12	3	1	7	0	4	5	3	3	1	1	0	0	0	2	3	0	1	4	4	14	9	1	1	2	0	2	12	3	1	0	0	1	1	0	0	1	6	4	1	5	4	5	2	5	8	8	21	9	4	3	4	1	7	0	3	3	4	2	0	4	0	1	7	1	0	0	8	0	0	10	2	4	1	1	0	0	0	7	2	0	2	1	1	8	0	0	0	1	1	5	6	5	3	0	10	2	1	3	3	5	5	0	3	2	4	4	5	4	0	17	9	1	0	2	3	4	2	0
ACAATCTCATTGTAAATATTCAAGT	1	1	6	4	2	2	11	3	5	0	7	57	5	6	1	5	9	11	6	7	3	4	0	1	21	4	2	6	5	5	4	4	2	5	4	24	5	5	2	1	3	5	1	4	8	2	6	6	5	6	5	1	1	2	0	3	9	4	4	9	11	5	2	11	2	9	13	4	7	2	1	3	2	5	0	4	7	5	4	6	2	2	9	0	1	7	1	2	3	4	4	7	2	0	4	1	4	2	5	3	3	8	1	2	1	5	5	19	7	4	0	0	3	5	2	0	0	2	3	3	6	6	23	6	2	6	3	11	6	1	5	8	5	5	3	2	5	3	2	5	4	2	3	2	1	14	8	6	2	2	13	0	4	3	4	2	5	3	1	0	2	0	4	1	4	2	0	4	3	0	14	1	2	2	0	2	4	7	6	7	7	0	3	10	2	0	1	9	2	8	6	1	1	3	1	4	7	13	4	8	3	1	0	11	4	2	5	1	2	4	4	4	5	3	1	0	3	15	4	5	11	7	1	0	1	9	6	2	4	1	0	4	8	2	4	0	6	4	2	1	10	3	13	9	7	4	2	6	0	0	3	2	0	2	0	0	9	2	3	10	11	3	2	3	1	1	5	2	1
AATTATCAGTTTGATGCGTATGTAA	1	14	4	5	2	2	2	10	5	0	4	28	1	4	3	0	4	4	1	3	7	0	0	1	15	5	0	5	3	2	2	4	5	1	1	29	0	4	1	1	0	2	2	2	7	3	6	2	2	1	1	2	1	0	2	2	0	1	3	2	2	1	0	0	0	3	4	2	3	2	0	2	1	0	0	2	4	9	4	5	2	1	0	3	3	7	0	0	0	0	2	2	2	6	1	6	5	2	5	6	1	2	3	1	0	4	0	5	2	2	0	0	0	3	8	1	4	2	1	0	2	3	24	7	2	0	0	0	1	3	4	2	5	2	0	1	2	2	0	3	2	5	1	12	0	4	9	4	2	1	4	4	1	0	3	0	3	1	2	1	0	3	0	1	3	4	2	3	4	5	10	5	1	1	0	1	2	7	2	5	4	1	1	3	0	0	8	3	3	4	6	5	1	3	3	2	6	13	4	3	1	0	0	1	1	0	1	7	3	1	0	3	5	2	1	3	4	6	1	0	3	4	0	0	0	1	0	4	3	2	2	2	5	0	0	0	3	1	4	7	5	2	13	6	4	5	0	1	0	2	5	2	3	7	1	0	0	3	5	5	2	2	3	1	0	2	5	4	0
AGTTTTCCAGGCATCAGCCTTCAGA	2	12	6	10	2	2	7	19	7	0	3	35	4	2	5	5	3	2	2	2	7	1	0	5	11	0	0	3	6	1	0	4	2	0	0	15	3	1	4	1	0	11	1	5	10	2	4	5	0	11	3	2	0	1	7	8	4	5	6	5	3	1	4	7	3	3	4	2	7	3	2	4	0	1	0	2	1	2	2	6	4	1	3	2	4	5	1	6	3	0	6	0	0	7	2	4	5	8	2	3	0	5	2	0	1	5	1	17	12	2	1	4	2	5	3	3	3	0	3	3	0	3	35	1	3	6	0	4	4	4	2	4	0	2	1	3	6	7	2	1	1	10	1	1	7	13	4	1	3	2	4	1	3	2	3	1	5	4	3	0	3	0	2	5	3	0	7	1	15	3	11	3	2	5	1	1	3	5	9	3	4	1	4	4	0	0	2	1	2	1	4	4	2	3	1	4	3	12	7	3	6	1	4	7	1	1	3	5	2	4	3	1	4	5	1	4	6	3	8	1	7	1	5	6	2	2	1	8	2	5	7	7	8	4	8	0	4	3	0	12	11	1	8	7	8	7	0	2	1	4	4	2	0	4	0	4	5	6	2	1	19	7	5	0	1	2	5	5	0
CACTGTTTCCTTGACACGAAACTGG	6	6	6	7	1	4	16	7	8	3	0	74	3	6	8	4	8	15	2	9	5	7	6	2	17	3	4	4	2	0	2	2	5	2	4	23	4	2	4	3	2	5	3	5	8	9	4	3	7	1	7	3	5	3	3	3	1	9	5	9	10	5	1	1	3	13	8	3	9	1	3	4	0	3	3	5	5	2	2	9	1	2	2	4	7	16	2	4	8	3	4	6	6	3	7	8	6	1	8	8	7	9	2	4	6	4	0	6	3	3	2	3	1	2	6	4	2	5	11	5	16	3	26	9	3	2	2	5	3	2	12	7	4	1	1	5	5	3	1	0	0	9	10	3	5	17	3	2	1	0	11	0	9	2	8	5	1	3	4	0	3	2	0	2	3	2	5	6	6	0	16	16	7	1	1	0	2	7	3	8	1	0	3	7	3	0	3	6	1	8	5	13	1	3	5	5	5	18	6	5	8	0	5	6	11	7	3	2	3	1	7	2	8	8	2	2	3	10	2	4	6	4	1	5	1	14	2	7	10	5	0	5	12	4	5	1	9	9	4	5	10	5	24	2	3	6	1	4	2	8	3	21	1	3	3	10	6	6	2	2	24	3	6	1	5	3	6	2	3
CCTATATCTGAGACACCCATTTCTC	1	13	2	6	4	2	1	7	8	0	0	51	7	6	4	0	7	6	0	7	7	2	2	1	21	7	0	6	1	1	0	6	1	2	2	41	8	2	4	2	1	5	2	6	4	2	11	5	0	10	9	0	0	4	4	1	3	5	2	7	10	6	2	0	0	4	10	4	6	3	1	0	2	0	1	0	0	2	1	5	3	2	0	4	5	5	2	2	3	2	4	15	7	2	2	8	7	2	3	3	4	10	2	3	3	2	3	5	2	0	0	4	2	8	6	1	2	2	5	0	1	3	16	2	6	3	2	1	4	2	4	2	6	9	1	7	4	1	4	3	0	1	2	2	0	12	2	6	3	7	10	6	1	4	9	2	2	0	0	0	1	0	1	2	6	0	4	3	7	6	12	3	3	3	0	1	4	10	2	8	4	2	2	4	0	0	2	1	10	2	0	0	2	4	4	3	6	24	3	12	1	3	3	3	2	3	1	4	6	1	2	1	5	3	5	3	8	9	2	3	7	7	0	1	3	5	2	2	5	2	6	3	4	1	4	0	6	3	4	6	1	2	14	2	0	7	0	1	1	3	0	4	1	5	2	4	3	10	4	3	24	2	0	1	1	1	5	1	2
ACGAGCAGGTCCGAGGTTCCTGAGT	4	16	11	15	2	2	4	12	2	2	1	74	4	6	13	6	11	0	1	6	2	8	10	5	18	6	0	0	8	4	1	2	7	2	1	42	4	4	6	0	3	3	0	4	4	2	8	9	5	5	11	5	1	5	4	4	11	9	3	6	13	12	5	4	3	5	4	5	9	5	4	0	2	4	3	11	6	3	1	2	4	2	0	0	2	13	6	3	4	1	6	7	3	8	5	3	13	6	1	2	3	8	1	3	8	8	3	15	8	3	2	3	2	6	5	9	2	2	1	1	3	7	23	4	1	2	5	4	5	3	9	2	7	3	3	7	2	8	4	1	1	11	2	2	1	6	4	2	0	4	16	2	2	2	12	8	4	1	4	7	2	0	2	0	3	5	3	6	3	3	16	3	4	7	3	5	9	6	1	0	2	1	2	8	6	0	6	5	2	7	8	6	5	2	10	1	3	11	6	5	2	2	0	6	3	3	6	5	14	6	1	3	3	2	6	1	8	17	4	7	6	2	9	6	4	4	8	5	1	5	2	4	6	2	7	0	10	6	4	7	4	3	9	1	2	5	4	6	1	8	8	9	0	8	0	2	2	6	1	2	41	4	8	2	1	2	3	5	3
AAGAACACCGTGCCTTGTGACCTAG	1	12	5	10	6	10	4	4	4	3	0	52	7	4	3	7	7	5	3	0	7	5	4	6	21	7	2	1	10	9	2	2	7	5	7	37	4	4	9	4	10	2	3	5	16	3	2	5	3	2	10	3	5	2	4	3	6	8	5	6	13	9	3	3	4	2	4	0	7	5	6	4	2	1	0	4	5	6	3	11	7	3	2	5	6	10	0	5	3	1	4	1	0	5	16	5	10	4	4	2	7	0	3	1	3	5	4	22	5	10	2	0	5	6	0	5	0	14	4	3	8	8	16	5	3	5	4	6	3	5	6	17	3	3	4	1	3	1	2	0	2	1	4	3	4	13	3	1	4	2	13	4	4	4	2	4	9	5	5	3	6	0	3	5	5	3	2	9	4	3	15	8	6	3	5	1	8	4	5	6	5	1	6	10	2	0	5	9	2	9	8	5	3	7	5	4	13	19	12	6	8	1	0	8	6	1	3	3	4	5	4	8	8	1	3	8	11	12	5	1	11	0	8	0	4	8	12	15	9	0	2	6	1	4	4	5	18	7	3	2	9	3	8	4	3	4	9	4	0	8	5	7	4	6	2	7	6	5	5	7	35	4	6	9	4	1	2	5	8
AATTAATGCAGCATCCATGCGTGGC	1	9	3	3	1	3	5	5	8	0	0	49	5	4	1	3	7	3	0	6	5	6	8	2	14	4	1	7	1	2	4	1	0	6	0	30	3	8	4	3	1	2	0	4	8	3	6	4	1	0	3	7	5	6	10	0	7	6	8	1	2	2	5	3	1	1	2	2	5	2	0	8	4	1	0	5	7	4	8	4	3	0	0	6	6	3	2	2	3	3	1	10	7	3	2	13	3	0	0	7	4	6	1	0	1	4	3	14	5	6	6	3	0	9	2	6	2	7	3	7	6	7	20	14	2	6	2	1	2	1	3	6	1	6	3	6	1	7	0	2	1	3	4	1	5	9	3	1	8	2	2	9	4	2	6	4	0	10	2	3	1	0	0	6	2	1	0	12	3	0	12	3	6	2	1	3	6	1	1	10	6	0	6	5	0	0	0	1	2	4	6	16	8	3	4	2	6	22	12	6	5	4	6	6	6	1	6	6	4	4	10	8	6	0	1	5	3	6	3	1	10	4	1	0	2	4	5	7	2	2	3	4	7	1	1	1	5	4	2	5	1	3	3	7	7	3	9	5	2	4	3	4	0	6	3	3	5	1	5	8	14	1	3	0	7	4	9	0	3
CTGAAATTCAGTGTGTTGGAACCAA	3	16	3	3	2	2	11	18	10	0	2	51	1	4	6	3	3	5	0	2	14	7	6	2	14	4	0	0	7	0	0	0	2	4	1	36	2	1	1	1	2	0	6	14	7	0	8	2	7	4	7	4	2	0	2	4	3	10	5	0	4	2	0	1	3	4	2	2	1	6	1	2	1	2	2	5	4	2	4	9	2	2	4	0	1	7	0	1	3	5	3	1	0	1	3	2	5	5	0	3	0	2	5	2	6	3	4	11	4	1	2	0	5	7	2	1	0	5	0	0	1	7	22	5	2	7	3	4	1	2	2	2	5	5	4	3	0	10	0	1	6	7	6	6	2	3	0	0	3	0	9	6	2	0	5	1	3	3	11	3	1	1	0	2	2	2	4	7	0	0	8	7	3	2	2	0	1	5	5	9	0	1	5	6	0	0	9	7	4	4	1	2	1	0	2	7	5	5	5	0	2	6	1	8	3	1	8	4	4	0	5	7	4	6	1	0	7	14	5	0	12	2	8	4	3	4	0	5	1	2	2	5	4	3	6	0	3	2	3	5	5	3	15	3	0	4	1	2	2	2	1	2	2	8	11	4	2	9	5	10	15	0	3	13	5	2	4	4	0
GAGCACACAAACAAGCATAGTTTGC	3	14	7	10	6	4	7	12	4	0	0	58	1	6	4	1	8	9	3	5	5	13	1	1	23	9	2	3	5	3	3	3	1	9	6	32	5	6	5	1	4	6	4	1	5	7	11	5	2	4	9	5	6	5	5	5	3	6	0	9	6	3	0	0	2	5	14	3	5	7	1	5	4	4	2	0	1	5	3	4	6	2	2	0	7	8	3	3	7	0	2	8	4	2	2	11	7	4	2	2	3	10	4	6	6	17	1	12	6	5	2	1	1	3	5	2	0	4	2	3	3	4	16	3	3	6	1	8	0	1	9	5	3	3	9	3	2	6	4	1	4	4	2	0	1	14	3	6	1	1	8	1	8	6	2	11	8	4	5	9	4	3	3	2	1	0	4	5	5	6	9	6	2	3	6	0	4	4	7	0	2	4	0	7	3	0	0	8	0	7	6	8	2	7	16	4	4	12	7	1	4	3	2	1	5	6	4	5	5	4	0	0	5	0	1	2	5	13	5	1	8	3	4	4	3	5	8	7	4	7	1	3	3	0	6	1	3	5	1	4	6	6	19	11	3	3	0	8	2	3	3	5	3	3	4	5	5	5	7	6	24	2	1	6	4	1	11	0	8
AGTGGTTAGAGCACATCGGAATTCA	5	22	11	13	3	1	0	4	6	0	5	70	8	10	6	5	11	2	3	0	13	2	4	6	15	8	0	0	3	4	1	5	0	5	0	29	8	2	7	2	1	0	2	3	7	6	8	5	11	4	5	3	8	3	0	8	2	6	2	10	6	6	0	0	6	1	13	0	10	6	4	0	10	3	3	4	4	1	0	4	0	2	0	11	5	0	0	10	5	4	3	4	4	6	2	5	0	1	3	8	1	3	3	2	4	6	8	31	10	12	0	3	7	5	0	5	0	2	4	0	10	6	27	8	4	7	6	3	0	7	3	8	9	3	1	9	5	8	2	3	2	10	2	2	4	14	2	3	2	4	10	2	4	3	8	13	7	4	5	3	2	0	1	8	13	2	8	8	1	3	2	5	4	1	2	2	2	6	6	13	10	2	8	6	5	0	7	3	4	10	8	7	6	1	7	4	6	8	0	0	3	4	4	8	0	9	0	4	1	3	4	5	1	1	5	2	9	0	7	5	0	13	6	0	2	6	2	11	2	4	6	5	5	9	6	0	9	3	0	1	12	4	14	9	0	2	15	6	0	2	0	11	0	3	1	0	5	9	4	2	0	3	5	2	5	3	10	4	4
CATACGCGTCCCGCAAACATGTGCC	1	4	1	8	2	3	1	10	8	2	0	44	2	1	8	1	3	2	6	3	5	10	3	3	20	8	0	1	8	3	0	0	9	7	6	26	6	9	1	1	3	3	0	9	8	2	4	2	0	0	0	1	3	5	0	3	3	2	2	1	7	6	1	2	0	11	1	4	1	5	0	4	0	1	0	1	6	5	2	2	3	0	2	4	2	10	1	6	1	2	1	4	2	0	5	5	5	5	2	3	2	5	3	0	6	4	3	22	11	5	0	0	1	6	2	0	0	0	3	2	12	7	35	4	3	4	0	6	1	1	6	1	7	0	5	3	2	1	4	2	0	4	1	3	6	12	2	4	1	5	12	5	2	3	6	12	2	5	2	2	0	0	2	1	5	2	4	8	9	1	11	4	0	2	7	1	3	2	6	3	5	1	2	3	1	0	0	2	0	4	2	6	0	4	6	5	4	9	3	1	3	2	1	3	2	7	9	3	10	1	3	0	1	6	4	3	4	14	2	1	9	2	5	6	0	13	1	15	5	3	7	0	4	4	4	5	6	3	6	1	3	4	8	5	0	2	0	2	0	2	1	2	0	5	3	5	4	3	1	3	30	0	4	0	3	2	2	4	3
TATTACACATGGGTGCTTCTATTCA	2	10	2	16	3	1	6	7	5	1	0	51	3	3	2	4	8	6	3	6	4	7	2	1	7	3	0	1	0	0	2	0	0	9	2	33	2	5	5	4	4	2	7	8	14	1	5	14	2	2	10	6	1	6	9	1	4	3	2	4	5	2	2	4	2	0	7	3	4	1	0	2	4	0	0	6	1	4	0	13	3	0	1	5	5	4	3	5	3	0	1	4	3	2	4	0	7	0	2	2	3	7	1	2	5	5	2	9	5	1	0	0	4	7	2	2	0	7	5	2	4	11	29	1	2	0	1	3	5	0	6	5	4	2	1	3	6	6	3	9	0	4	5	0	2	10	6	0	5	0	13	0	7	2	3	1	4	3	1	0	4	4	0	1	3	5	3	4	6	0	10	1	0	0	4	3	2	1	4	6	2	1	4	0	0	0	1	0	4	3	2	4	0	2	2	8	4	7	1	0	2	3	0	0	5	6	2	1	5	0	3	5	0	4	3	0	8	14	1	0	3	2	4	3	2	6	1	5	7	1	2	0	7	0	6	0	1	11	2	3	7	4	9	11	3	4	0	1	0	2	6	3	0	1	2	1	4	3	3	8	19	1	1	3	2	0	3	2	2
AGGCAGCAAGCCAAACATGCCCTAT	7	16	1	9	5	2	13	16	4	0	1	51	2	8	5	1	3	6	5	2	10	5	1	2	13	5	0	4	1	4	1	1	3	8	5	32	3	5	6	1	1	1	0	3	2	2	8	2	0	6	8	5	2	2	1	11	6	3	1	10	9	8	3	2	2	4	6	1	2	2	0	3	2	2	1	0	3	1	3	3	4	1	7	1	5	7	3	4	1	2	2	2	1	2	1	12	7	8	1	4	2	10	2	2	1	6	1	4	2	1	2	2	3	4	16	6	0	1	8	2	14	13	26	5	4	4	1	7	3	2	8	7	9	4	3	7	6	6	3	1	2	4	4	6	1	19	5	0	7	2	6	4	6	4	0	5	11	4	1	3	1	0	4	6	6	2	2	10	8	2	12	6	2	5	2	1	3	4	4	0	7	3	4	7	1	0	2	4	1	4	1	3	6	1	0	5	4	18	6	5	6	3	0	3	2	0	5	2	2	1	5	2	3	1	0	1	5	10	7	1	14	3	2	5	4	1	1	13	5	4	1	4	5	0	18	1	9	0	2	3	3	2	12	2	7	11	4	3	1	4	9	6	5	6	2	0	6	8	1	7	20	0	6	1	0	3	8	2	0
CAAGTGAATACAGATCCGAAAAAGA	3	7	0	10	17	5	5	0	0	0	2	40	3	7	1	3	1	4	9	5	0	5	1	4	23	13	0	4	5	2	0	0	8	6	3	25	6	9	1	1	1	5	0	7	11	8	4	5	3	5	5	0	2	2	3	7	3	6	4	10	0	0	4	5	8	1	0	0	0	2	0	4	1	0	0	0	6	6	5	0	0	1	1	1	4	15	0	8	1	1	3	22	12	0	0	5	0	4	1	6	0	0	5	0	0	4	3	6	3	0	0	0	3	5	2	6	0	7	0	4	8	8	35	8	4	1	0	2	1	2	16	10	0	10	5	2	0	6	8	4	1	0	9	4	3	12	11	1	4	3	16	0	7	2	11	0	12	2	5	3	0	1	6	2	1	4	3	10	4	4	2	13	2	0	1	0	4	11	7	3	6	11	10	18	8	0	5	4	1	8	7	6	5	0	4	0	9	13	5	5	6	1	1	8	4	2	1	5	7	5	4	2	4	0	2	2	4	3	4	1	0	3	4	2	4	2	3	0	7	1	4	0	6	0	2	0	5	3	5	3	7	3	9	3	2	5	0	4	0	2	0	0	2	3	2	3	5	21	2	8	26	5	6	6	1	0	0	4	3
AAAATGAAAGCTTCTGAACTTGCTG	0	0	9	0	2	2	0	3	3	1	3	21	0	0	0	0	5	0	0	0	11	4	0	4	14	2	0	8	4	0	0	0	4	0	6	39	10	0	8	3	0	13	0	7	0	1	8	0	2	0	7	0	0	3	4	3	5	0	10	8	6	5	5	2	4	4	14	3	6	4	0	5	1	9	0	2	2	1	4	7	4	2	2	4	4	6	2	2	1	0	7	7	0	3	0	4	3	2	2	0	9	0	0	0	0	14	1	2	1	0	1	2	2	0	4	0	0	0	7	3	0	6	19	0	3	0	3	4	2	0	0	0	4	9	2	1	2	0	3	0	2	9	1	4	3	6	0	2	0	0	4	13	2	6	3	7	0	4	3	4	1	1	4	0	4	6	7	8	7	3	7	0	4	4	7	4	3	9	7	13	2	3	0	0	0	0	0	0	0	13	5	1	2	4	3	10	1	0	0	0	8	4	1	0	7	8	0	0	0	0	6	8	7	4	4	2	4	7	0	2	11	7	10	1	2	0	9	14	4	0	0	1	0	6	14	1	0	0	4	0	7	2	15	0	5	5	3	5	5	4	6	5	0	2	5	7	10	7	0	0	18	0	0	2	0	1	6	3	4
ACGCTCCGGGGCCTGAACCACTCTA	7	11	7	3	3	2	0	8	6	0	0	55	7	0	4	3	3	8	5	3	6	9	7	7	7	5	0	0	2	4	2	3	0	10	4	30	2	2	4	3	2	0	0	6	9	7	12	6	1	5	11	7	0	4	0	5	5	4	4	11	6	6	0	0	3	2	6	11	8	3	1	0	2	0	5	8	4	2	0	4	0	5	0	1	6	0	0	4	1	6	8	4	4	2	3	9	0	0	3	10	14	13	5	3	9	9	1	20	17	1	1	2	0	8	4	7	0	5	11	0	12	8	21	3	4	2	5	7	3	1	13	15	4	5	5	5	2	6	3	1	1	6	1	5	0	9	5	0	1	2	10	3	6	2	4	6	3	5	7	3	4	2	10	4	7	0	3	5	3	0	11	8	7	2	5	3	5	6	6	10	4	3	7	6	4	0	7	3	2	6	2	6	4	0	5	8	1	4	0	0	6	1	1	10	0	4	0	2	2	3	7	8	6	21	8	4	11	0	3	2	0	6	5	6	3	1	6	16	4	3	9	0	5	12	4	3	9	5	0	2	10	5	7	6	1	7	9	5	0	4	0	5	4	5	5	0	2	3	0	3	0	8	11	4	4	0	11	0	5
CCTCGTGCCTGTTATGCATGGAATA	3	9	11	6	2	7	5	1	13	0	2	43	9	3	3	1	4	6	3	1	5	5	0	3	11	2	0	2	2	5	1	1	1	3	5	19	5	2	7	2	6	2	0	3	8	0	1	2	1	6	1	0	6	2	3	3	7	10	5	2	5	3	1	2	6	2	4	2	0	1	1	2	1	0	6	3	5	6	2	7	1	2	1	5	8	8	5	3	2	1	2	2	1	3	0	4	1	6	3	2	5	4	5	0	1	4	1	8	6	1	1	0	2	3	2	9	1	4	3	0	5	9	23	4	4	0	1	2	3	2	2	12	1	6	2	0	2	7	2	6	1	1	2	9	3	13	2	0	3	2	0	5	1	3	1	7	4	1	3	1	3	2	1	0	1	6	6	4	5	0	8	6	7	4	0	5	3	4	4	3	3	5	5	2	0	0	2	6	2	3	6	0	1	6	5	8	8	11	8	0	4	2	2	3	1	0	4	4	7	0	5	0	3	1	8	6	5	12	11	1	17	3	10	3	3	0	1	5	3	3	3	5	8	0	7	0	7	3	1	1	1	4	15	7	2	6	1	3	1	1	3	2	2	4	0	1	6	9	3	3	27	2	1	1	2	2	10	1	3
TCTTCGAGGTCTTGCTGCATCATCA	1	23	2	8	6	12	7	5	0	0	2	38	2	1	1	3	17	1	5	1	1	1	3	0	21	6	2	4	1	2	0	3	9	4	2	27	5	1	1	0	2	4	2	9	5	1	2	4	3	6	6	2	2	0	9	5	5	6	3	7	5	4	4	0	4	1	15	4	2	3	4	1	5	1	9	2	6	16	2	7	4	1	1	0	3	6	2	6	4	3	5	4	4	1	0	11	1	2	5	5	9	9	5	4	11	1	0	19	7	6	1	4	4	4	1	4	0	1	2	6	0	9	21	8	4	2	4	4	4	0	2	5	7	2	2	3	4	2	0	1	4	6	2	2	3	11	1	3	2	2	7	2	0	0	3	1	8	1	4	0	5	0	0	2	3	1	6	8	5	4	7	7	9	5	6	0	4	2	5	4	4	2	3	8	4	0	4	4	3	2	3	2	0	3	1	4	9	19	8	6	4	6	0	3	3	3	1	10	5	1	3	3	1	4	4	3	4	9	4	2	10	1	3	0	2	2	0	7	4	6	2	2	8	3	6	1	9	13	2	5	6	7	8	7	6	2	1	4	0	1	5	8	0	2	2	4	10	6	4	3	22	0	10	3	1	3	4	1	1
AGAAAATACACTATTCAAGAGCATC	3	12	6	3	3	0	4	4	1	0	1	31	1	1	0	4	5	0	2	4	5	0	7	6	8	2	0	5	0	1	2	2	5	5	1	16	1	5	8	4	6	6	6	2	11	0	3	3	2	5	7	2	0	4	4	9	5	1	3	6	5	1	1	8	2	2	4	3	4	3	0	3	3	1	2	6	4	4	0	7	3	0	2	2	2	5	5	3	4	2	2	6	2	4	0	5	6	2	4	1	6	9	2	2	0	4	0	11	7	2	1	1	2	2	1	1	1	2	1	4	5	6	20	4	0	0	0	1	0	6	6	9	3	9	2	3	2	5	2	0	2	3	3	1	0	4	3	3	3	4	9	7	2	0	3	9	6	3	2	3	3	1	1	3	6	5	2	1	1	0	8	8	1	5	2	1	6	5	5	3	1	3	1	1	0	0	7	4	2	0	3	3	5	0	7	0	5	17	4	5	2	6	1	1	4	3	7	2	5	5	3	1	1	3	3	3	3	9	5	8	11	2	2	2	2	4	3	8	6	5	0	1	1	3	5	0	3	3	3	2	7	3	12	2	1	5	0	7	0	3	0	1	3	4	5	1	0	1	4	8	19	4	4	2	0	3	4	6	0
CAGATTCTTTCTATACTTATCTTGG	4	2	0	10	8	14	9	7	4	3	2	37	1	5	8	5	4	3	0	0	4	5	2	1	15	6	0	3	5	2	1	0	2	0	0	26	6	3	3	1	0	1	1	6	5	2	2	5	3	6	1	4	1	2	1	0	0	2	3	1	3	3	0	0	1	0	0	0	2	3	0	1	0	5	0	0	4	0	2	3	1	0	0	3	2	0	4	4	0	0	0	0	0	5	0	3	3	4	1	1	6	8	4	1	6	3	2	11	4	3	1	3	3	0	1	3	0	4	2	0	1	1	21	6	3	3	0	0	0	0	0	7	3	4	2	2	4	5	0	1	2	4	0	2	4	16	3	0	2	3	14	4	1	0	6	0	4	0	1	1	0	2	0	1	2	4	6	3	2	3	17	9	4	0	5	0	1	1	1	9	0	2	0	3	1	0	2	0	0	1	5	4	5	7	1	3	5	4	2	2	6	0	1	7	0	0	4	0	7	9	4	2	1	4	10	3	3	14	6	2	3	2	2	5	2	1	0	0	0	7	0	0	1	8	0	1	3	4	3	0	10	8	7	0	0	6	0	1	1	0	1	2	0	1	1	9	2	8	2	3	18	0	1	0	2	0	5	1	1
CCTCATTCCCTCTTCAAACTGAACA	3	4	2	11	7	2	9	7	3	0	2	67	7	3	13	5	8	5	2	1	6	7	8	2	29	10	0	9	6	1	2	0	9	5	1	26	8	2	3	0	4	2	1	6	3	0	7	5	4	2	6	5	0	2	4	4	7	10	0	4	4	4	0	1	1	0	7	1	5	5	2	1	0	1	1	0	2	3	1	10	7	5	2	5	3	16	2	3	3	1	4	13	11	2	8	9	5	1	2	3	1	11	2	0	1	2	3	13	4	3	1	2	3	1	3	5	3	5	8	4	6	8	26	3	2	8	1	8	6	2	7	2	4	10	5	5	3	3	4	1	2	4	3	1	0	11	3	4	5	0	2	4	6	5	3	5	6	0	3	1	1	0	1	2	7	3	6	5	7	2	11	4	3	3	5	4	8	12	3	3	6	1	2	8	0	0	2	3	1	4	12	0	1	1	4	9	6	13	3	3	3	1	5	3	3	4	5	3	3	1	3	1	5	4	5	6	3	13	4	3	4	3	1	3	7	2	2	5	3	2	3	2	3	5	3	0	7	3	6	8	9	0	7	10	5	6	1	3	1	0	1	7	1	3	0	9	5	6	3	2	15	1	1	0	2	0	11	1	8
AATCCAATGGATCGGATATTAATAA	1	6	3	2	4	0	5	3	5	0	4	21	2	3	0	0	1	6	1	5	1	1	1	3	14	1	0	3	5	1	3	0	1	13	1	22	5	0	2	0	2	8	3	6	5	3	6	0	2	0	1	0	2	8	9	5	1	1	1	1	3	2	2	6	3	7	6	1	1	4	0	0	6	0	2	8	0	5	2	4	4	0	3	9	5	7	4	1	4	0	5	8	2	4	1	1	6	5	0	2	5	7	1	1	3	4	0	6	5	0	0	1	2	2	2	1	4	2	0	3	4	1	28	4	2	2	0	3	3	0	6	4	2	10	1	2	1	1	1	1	2	9	9	9	2	9	3	0	5	4	9	1	3	1	6	0	2	2	8	0	3	0	1	3	4	3	1	2	4	3	11	7	7	5	3	2	4	5	2	13	1	4	9	7	5	0	1	3	1	0	5	5	0	6	2	3	1	19	4	11	1	9	3	13	3	1	12	2	3	4	1	0	5	5	10	3	3	9	4	2	5	3	1	2	0	5	3	4	1	5	2	7	8	2	6	0	9	2	7	4	3	4	4	4	3	6	0	2	0	4	0	5	0	4	6	2	0	3	0	0	14	1	1	3	3	1	4	1	1
TAAAATCCAGTAACAGGTAGAAGAA	2	12	3	12	9	2	4	7	9	1	3	58	7	5	5	3	7	0	6	4	6	9	0	3	8	1	1	4	0	1	6	0	2	4	4	33	8	0	4	1	2	7	3	2	9	1	0	2	2	6	0	3	0	1	0	5	0	3	5	1	5	0	0	4	0	11	4	8	6	7	1	4	0	2	5	5	0	4	0	0	0	8	0	3	3	0	0	2	2	6	1	3	0	2	2	5	0	0	4	6	8	2	0	7	0	7	1	8	0	7	0	2	4	0	6	5	2	2	8	7	2	8	25	3	2	1	4	0	1	8	6	4	6	4	0	6	0	6	0	2	5	7	4	2	1	7	8	4	4	4	8	5	4	7	0	1	4	2	7	0	1	1	1	4	4	3	1	7	9	5	10	2	0	4	0	3	3	6	0	7	6	6	3	10	5	0	0	1	5	7	5	7	2	4	6	2	7	16	3	8	3	0	1	6	3	2	5	8	3	2	2	6	0	1	1	3	9	17	2	5	0	0	3	3	1	4	6	7	6	4	1	3	6	0	4	3	11	3	3	2	12	6	8	5	6	6	7	9	0	3	4	4	0	2	3	5	5	7	4	12	25	0	7	7	2	1	7	3	13
CATTCATCTGAAATGCAGAAGAAAC	9	7	5	10	2	3	12	19	3	0	5	59	1	4	1	4	9	10	2	3	16	6	1	0	9	1	1	1	5	4	5	4	3	3	6	22	9	7	4	2	1	1	7	3	2	1	6	1	1	4	6	0	3	0	3	1	3	1	2	6	9	2	5	3	1	11	3	3	3	1	6	0	5	2	1	3	2	5	3	6	3	4	4	2	8	7	1	2	0	2	0	5	2	5	3	4	2	1	0	8	3	2	0	0	5	1	0	5	3	1	0	1	2	7	6	2	9	1	6	2	5	4	29	7	2	2	4	8	0	2	3	7	9	3	3	3	7	9	3	2	9	11	3	7	0	9	11	7	5	2	11	8	3	9	6	3	12	1	1	3	1	0	2	0	3	1	10	2	3	1	13	6	1	3	5	2	6	6	11	4	8	1	5	3	1	0	4	2	5	2	1	5	0	0	4	5	5	11	1	9	10	4	0	4	5	0	4	0	0	6	4	2	9	1	3	7	4	6	5	2	6	5	1	1	2	8	4	3	3	6	0	3	1	1	5	6	1	8	4	4	6	3	14	4	2	16	2	4	0	5	6	2	0	6	11	4	0	8	2	2	15	1	6	0	3	1	2	4	0
AGATTTAATACGATTGAAGACACCA	0	10	3	3	5	1	8	9	6	2	1	35	4	4	0	0	3	3	9	2	3	3	2	2	11	6	2	0	1	3	1	0	1	1	4	25	3	0	1	0	2	6	0	2	2	0	3	1	2	4	6	0	0	2	0	2	3	3	1	0	2	2	0	0	1	6	2	2	1	0	0	0	0	2	3	4	0	4	0	5	0	3	0	2	0	0	0	0	0	5	0	0	0	0	3	0	0	3	2	3	0	7	1	0	9	3	0	3	2	1	0	3	0	0	5	5	3	0	1	2	0	5	27	7	0	2	0	3	5	0	3	1	3	2	3	0	1	2	6	4	0	2	0	0	0	7	0	3	0	0	10	5	1	0	3	2	2	4	1	4	3	1	2	2	5	3	5	8	5	4	12	4	1	5	0	2	1	3	3	8	3	2	0	0	0	0	0	2	3	7	9	2	5	2	2	2	2	0	0	0	0	3	3	0	0	5	0	0	0	0	1	6	2	7	1	3	3	12	8	0	6	3	8	4	2	1	2	1	5	6	2	0	3	3	1	0	2	0	5	4	10	4	11	0	0	1	0	3	0	0	0	2	1	2	2	2	2	3	0	8	9	7	7	2	0	4	3	1	0
AAGATGACTCTGTTTAATAGTTGGT	4	5	5	12	2	2	5	6	10	0	4	47	6	6	3	2	3	5	6	2	9	5	0	4	24	7	0	6	3	3	3	1	4	2	3	5	6	1	1	1	3	3	2	5	1	4	3	3	3	8	0	8	1	2	3	0	0	3	3	8	11	4	6	0	3	6	4	1	4	0	6	5	5	0	2	7	3	3	4	4	6	4	3	1	12	5	1	9	4	0	3	3	3	2	7	0	5	4	1	11	4	18	7	0	1	3	5	16	6	5	3	0	9	1	4	4	6	11	2	10	6	0	33	1	10	12	1	6	1	0	0	0	7	8	3	2	4	0	2	2	0	1	8	1	1	7	4	3	5	2	11	5	3	7	0	4	5	4	2	1	1	2	0	16	7	4	12	1	8	2	15	3	0	7	6	7	1	5	1	6	13	6	9	0	0	0	6	1	0	2	6	7	0	6	3	4	2	4	1	0	8	4	0	0	6	2	0	7	2	0	0	0	2	3	6	1	9	7	2	4	5	4	1	0	0	10	1	0	3	1	1	1	9	3	4	0	0	1	9	4	1	0	10	3	2	7	6	4	0	1	3	3	1	3	1	0	4	10	4	2	23	0	3	1	2	0	6	3	2
AGTCAGATTAAATAGATGTGGAGGA	3	14	2	8	2	1	7	7	9	0	5	58	3	4	7	3	7	3	1	5	4	13	6	5	15	4	2	2	6	7	1	2	2	3	1	26	1	2	3	2	6	2	1	4	6	0	5	2	1	10	6	5	4	2	6	2	0	7	9	8	1	1	1	7	3	4	4	9	4	1	2	2	4	3	3	11	2	8	1	5	3	1	0	3	4	3	1	2	3	3	7	4	3	0	2	4	1	0	5	3	2	5	1	2	1	2	2	11	5	2	1	0	3	8	0	1	2	4	3	3	9	2	24	5	8	3	4	8	8	1	6	3	11	2	6	0	3	4	0	1	5	8	3	8	1	6	2	0	2	2	9	5	1	4	6	2	1	2	4	2	3	3	2	4	4	2	4	6	5	1	7	5	2	0	1	2	2	5	8	10	2	0	0	7	3	0	5	1	2	2	12	8	0	4	5	2	5	11	6	5	9	3	0	8	5	0	7	0	3	3	2	2	2	7	2	1	6	15	8	2	10	4	5	2	3	7	5	1	7	5	6	0	5	2	1	0	3	2	8	8	3	4	10	2	2	9	2	1	2	3	9	5	0	2	2	9	0	6	4	0	13	1	1	3	2	2	6	3	1
TGGCCATCGTACTAGTTTTTGGAAA	3	15	4	13	2	2	5	7	2	0	6	27	2	0	7	2	2	1	1	0	6	4	2	4	6	0	0	1	2	1	1	2	3	0	4	27	5	0	7	2	3	2	2	2	6	2	5	2	0	3	2	1	2	3	0	1	2	4	0	4	6	4	6	5	1	1	9	2	2	2	0	2	2	0	2	1	1	7	10	8	4	2	4	2	0	11	2	4	1	1	4	7	3	4	4	7	4	8	6	13	0	6	0	0	18	0	4	9	1	2	2	3	3	7	2	1	0	2	0	2	2	8	27	7	2	5	4	4	0	2	6	4	4	3	1	2	6	3	7	4	1	4	8	10	4	12	3	0	0	0	7	3	1	2	4	3	6	1	2	0	1	1	4	2	1	6	6	5	5	1	9	3	0	8	0	3	4	5	6	5	4	4	1	3	2	0	6	6	1	3	4	1	0	3	7	5	5	14	3	6	2	0	1	7	7	5	7	4	5	0	2	7	6	2	4	7	3	19	3	3	8	2	1	1	0	0	2	7	3	2	1	2	5	3	4	0	3	4	3	7	4	1	18	5	0	5	2	8	6	2	5	3	0	1	2	5	0	5	4	7	13	5	0	1	2	2	1	1	0
CCTACCTTTATACTATCTTGCCGAA	0	5	5	5	6	2	0	17	11	1	1	41	19	0	0	0	0	7	2	0	5	8	0	0	14	4	0	1	4	0	3	6	4	1	0	0	0	0	5	3	4	6	4	2	0	3	0	0	4	6	3	4	3	0	2	2	0	0	0	0	5	5	0	0	4	4	0	0	9	6	0	0	3	6	0	0	0	0	0	6	0	0	2	0	4	0	0	4	0	0	0	5	0	3	0	0	0	9	1	0	5	12	6	2	7	5	0	18	16	0	3	10	5	3	9	6	3	0	1	8	0	18	0	6	0	4	0	0	2	0	12	4	6	14	8	15	2	5	0	1	4	5	0	0	0	9	0	5	7	0	0	6	2	2	0	0	4	7	0	0	0	2	3	3	1	3	1	0	0	0	11	6	1	0	0	5	5	16	3	9	5	0	4	8	1	2	0	3	2	2	4	3	4	2	3	4	8	17	12	5	0	2	4	8	6	0	6	9	8	4	0	0	0	0	6	5	0	14	4	0	0	5	0	1	0	9	2	8	6	7	2	0	1	4	0	1	4	8	0	2	0	3	0	0	0	0	1	0	0	7	10	0	0	0	0	1	0	3	3	1	55	3	0	0	0	0	0	1	12
ACCTGTTCAGGACATCAAAACCTAG	4	8	2	12	3	6	5	4	5	5	3	60	7	4	1	4	2	10	1	8	4	8	5	3	19	7	1	1	8	4	3	5	3	3	0	27	4	3	6	1	0	10	5	13	16	5	6	3	3	5	10	3	1	1	8	3	9	1	6	4	4	1	0	2	3	3	5	1	3	0	2	5	1	3	3	2	1	4	4	10	2	2	1	3	1	16	3	3	4	2	2	3	1	1	7	2	1	12	1	6	6	10	2	5	9	6	2	22	13	7	0	3	2	9	3	2	0	0	17	4	10	3	19	11	7	2	1	6	1	1	3	9	2	4	0	4	0	4	0	6	3	6	3	2	3	11	12	1	3	5	3	10	5	4	10	2	5	2	0	4	9	3	2	5	4	5	2	2	10	5	12	11	3	1	1	2	1	14	6	7	5	1	9	19	7	0	3	10	2	4	7	7	0	7	10	3	8	21	8	10	5	0	0	7	7	6	6	7	6	3	3	7	11	5	5	2	8	11	3	1	15	1	9	2	1	3	2	4	4	2	4	0	4	0	2	1	6	12	5	1	1	4	12	6	5	3	7	5	3	6	0	5	2	2	4	6	3	13	4	6	36	5	5	1	7	2	3	0	1
TTCCCATATGTTCTCCCTAATAAAA	1	8	0	9	0	4	7	6	0	0	2	28	1	0	1	3	4	3	5	1	4	2	0	2	11	1	0	4	4	1	6	1	5	3	1	43	2	8	4	0	2	4	2	2	11	1	4	1	3	3	1	2	3	0	0	9	2	2	2	1	4	0	4	1	1	8	2	4	5	0	1	1	1	2	1	2	1	4	6	8	8	5	7	0	3	10	1	2	1	1	3	4	4	4	4	2	3	8	0	3	0	6	3	2	2	7	1	4	3	0	0	1	3	1	4	1	5	1	1	4	3	5	30	7	0	1	0	2	2	4	8	4	3	1	1	1	0	2	1	2	0	7	2	4	2	12	6	1	0	1	8	8	3	7	4	5	5	0	3	0	0	0	1	3	1	1	7	6	1	0	17	0	2	3	2	1	1	12	7	6	1	0	3	5	2	0	5	0	0	3	1	2	2	8	1	6	2	8	2	2	1	2	2	3	0	0	4	0	2	1	5	3	1	2	4	3	3	16	4	3	5	1	0	5	2	0	2	10	3	0	2	0	6	1	0	0	2	17	5	2	4	1	9	1	4	4	3	4	1	3	7	2	0	1	0	4	1	9	3	3	12	3	1	1	2	0	0	4	2
TGATGTTTAATGTCATATATCTAAA	0	8	6	5	5	6	5	7	2	0	0	43	0	2	1	3	3	5	3	2	2	9	11	3	7	2	0	0	2	1	2	2	2	2	0	26	4	8	4	3	1	3	1	8	7	4	1	3	2	3	2	6	0	3	6	2	4	4	5	6	13	9	2	0	3	4	3	6	7	0	2	2	4	4	1	7	5	4	1	2	4	2	3	1	5	6	7	1	4	7	2	4	2	5	2	4	2	11	4	5	4	3	3	0	7	10	0	2	1	0	0	1	3	3	5	1	1	1	1	1	6	10	30	4	7	4	0	2	1	1	1	5	3	4	0	3	1	1	1	2	1	2	1	1	2	8	0	1	2	2	7	2	3	4	5	1	2	5	1	0	1	0	3	1	5	3	4	8	12	3	12	3	5	1	1	0	10	4	9	1	0	12	2	2	0	0	0	1	2	0	5	8	0	2	2	4	4	4	3	0	1	4	2	2	2	7	0	3	5	2	4	6	3	6	0	2	1	2	2	4	5	0	0	0	2	0	3	5	4	1	2	5	4	2	8	2	0	1	5	1	9	2	15	7	0	4	2	3	5	2	10	6	0	3	0	2	4	10	5	4	16	2	4	1	1	3	4	3	2
GATGACCCTACGGTGAAGCCGACTA	3	17	3	15	6	4	8	4	8	0	2	52	2	4	3	4	9	5	8	3	4	5	2	1	18	4	2	5	5	16	3	3	8	4	6	20	4	4	4	1	0	4	0	11	7	12	6	4	1	4	3	5	1	1	5	8	3	13	0	5	9	6	5	11	2	5	5	4	3	6	5	3	10	1	3	9	8	9	2	5	5	4	4	5	7	11	3	3	2	9	1	1	1	11	7	2	5	10	4	3	9	18	2	1	6	3	6	19	5	7	2	2	3	9	6	3	6	6	7	5	1	3	28	8	8	11	4	8	5	4	10	4	5	8	2	0	0	7	7	3	0	10	4	1	6	15	1	4	8	3	22	0	10	3	9	6	6	1	6	5	11	3	3	3	6	3	4	8	5	3	7	6	13	5	1	0	9	10	5	6	1	3	1	11	2	0	6	8	6	11	9	3	7	4	6	6	3	15	3	3	6	2	2	11	2	5	3	1	3	3	2	4	2	8	2	2	6	15	12	1	12	4	4	1	2	7	8	6	5	2	9	1	5	5	8	2	8	13	5	3	7	3	7	8	9	6	10	9	2	4	3	5	0	9	4	6	4	8	4	4	28	2	4	2	1	3	5	2	5
ACGAGGAATTCATATTTCGATAAAT	2	9	6	0	2	2	6	7	8	0	6	37	8	0	2	2	4	4	2	0	8	5	0	1	10	4	0	4	1	3	1	3	3	0	1	24	4	9	5	2	3	5	5	0	3	5	5	2	1	3	2	3	2	2	0	3	5	10	2	8	5	1	1	5	1	4	6	0	0	4	0	3	4	0	2	3	0	2	0	9	4	1	2	4	0	3	2	1	1	0	8	6	3	5	1	11	6	1	0	0	1	9	2	1	2	6	0	5	0	5	0	3	0	5	6	4	3	0	5	4	6	10	21	0	1	5	0	3	2	1	6	8	5	7	0	1	4	4	2	8	6	5	0	0	0	10	5	0	2	1	4	0	4	0	9	9	10	3	8	6	0	1	0	6	3	4	2	8	6	4	13	8	4	0	1	4	1	1	3	3	3	4	2	4	2	0	2	2	2	6	6	1	5	2	4	8	12	12	8	0	8	6	1	11	8	4	8	4	2	2	3	1	8	3	7	1	13	21	6	3	8	6	0	3	0	6	2	9	7	1	0	1	6	5	4	4	9	7	6	0	8	3	23	5	7	2	3	2	0	4	5	5	0	3	1	6	7	4	3	4	16	1	6	6	5	1	4	0	4
GAGTTGCTATCAATTCACCACCACA	2	4	1	0	4	3	6	5	4	0	0	44	1	6	0	5	7	9	3	4	2	2	2	5	9	2	0	3	4	2	4	1	7	0	0	31	3	4	3	2	0	2	1	5	10	2	10	5	2	3	2	2	0	0	2	1	7	1	3	1	1	1	0	1	2	0	1	2	1	0	1	4	1	2	3	3	4	3	2	5	0	2	2	2	0	5	1	2	1	3	1	1	0	2	3	5	9	1	2	7	3	3	0	0	2	4	1	12	5	3	2	2	2	2	0	3	0	0	2	1	3	5	30	10	0	4	0	1	2	2	4	5	7	4	3	2	0	1	5	1	1	5	4	1	1	23	3	1	0	0	7	5	2	4	5	0	9	3	5	0	0	3	0	3	4	1	1	10	5	0	21	1	6	2	4	0	6	7	7	16	3	0	4	0	0	0	1	2	1	3	0	2	0	0	7	2	7	18	8	6	6	4	3	4	2	1	11	6	6	2	1	0	2	3	5	6	5	8	2	2	4	2	7	2	0	0	3	8	5	1	1	3	5	6	1	2	2	6	6	2	7	5	11	4	0	10	4	4	0	0	7	4	3	3	2	1	5	3	2	1	18	1	2	2	5	1	4	0	4
CAACGCCACTACTGATGGAGTGGAC	2	16	4	7	1	7	3	6	5	0	0	61	6	0	2	8	7	9	3	6	5	10	5	0	16	1	0	8	5	0	5	1	5	6	6	17	5	4	7	4	2	4	2	4	1	6	13	5	3	9	6	4	4	4	0	6	2	6	1	6	5	5	4	2	4	4	11	2	3	2	3	2	10	1	1	4	5	9	0	7	5	4	2	6	4	7	4	3	1	3	0	5	3	6	0	6	3	3	4	7	4	0	6	3	1	8	3	16	8	3	0	1	0	8	0	12	3	0	4	15	9	1	21	8	4	0	1	3	3	0	4	5	9	1	4	1	2	4	1	6	3	6	6	3	0	16	6	0	1	5	7	5	1	5	9	6	1	6	6	4	4	1	3	0	2	2	5	4	2	2	11	2	9	5	5	0	4	7	9	6	12	0	1	5	0	0	1	1	1	6	2	10	2	0	5	2	7	12	8	3	5	0	5	3	2	3	3	1	7	1	3	7	3	4	2	1	3	13	2	5	12	6	2	4	4	7	8	6	3	6	3	0	4	2	6	0	11	8	4	4	6	2	0	11	2	3	5	6	3	5	3	5	8	6	3	2	6	3	3	10	20	4	1	3	1	0	6	4	0
ATTCAGGAACTGGTGGAGCCAAGCC	4	15	11	6	0	4	10	4	5	0	3	56	0	4	0	1	9	11	11	7	6	2	5	8	11	1	2	4	2	4	3	1	8	1	2	31	9	1	6	2	7	2	2	11	7	6	7	3	2	5	6	3	4	2	2	8	2	3	3	1	6	3	8	3	0	2	3	2	2	3	3	2	1	1	5	5	2	3	4	7	0	1	0	1	7	5	0	1	4	2	6	8	3	4	2	3	6	5	2	1	4	10	7	0	4	3	3	12	1	5	1	2	0	6	7	6	3	8	2	2	6	6	31	1	4	2	3	3	5	8	11	6	2	2	4	5	1	4	4	2	2	6	6	0	2	10	6	1	3	2	11	6	2	2	8	8	7	0	4	2	1	0	4	4	1	4	1	3	9	6	8	5	5	4	9	1	11	4	1	5	5	2	2	4	1	0	2	2	3	3	7	3	4	4	0	7	5	13	6	3	5	3	3	7	1	1	7	3	3	5	2	8	1	4	5	6	4	12	2	3	10	2	3	5	2	4	1	5	3	1	2	2	2	0	8	1	0	9	4	5	3	2	5	0	3	1	3	6	6	6	6	8	1	3	5	3	4	4	2	7	24	1	1	1	5	0	4	2	2
ACTTATATAAGGCCATAAGGGCTAA	3	6	3	4	6	0	6	10	4	0	0	45	10	2	2	1	5	6	1	2	2	2	12	2	10	3	0	5	1	0	4	0	3	0	4	26	1	3	3	0	0	1	4	3	2	0	2	3	0	1	3	0	4	0	4	3	2	6	6	5	2	2	2	4	0	5	3	0	6	4	0	0	2	2	0	2	1	1	4	3	1	0	1	4	4	5	5	0	1	1	6	6	0	4	4	2	5	1	2	6	4	4	1	0	3	6	1	12	6	2	0	0	5	4	2	9	1	1	1	0	1	7	32	2	0	4	0	1	1	3	1	7	4	2	2	1	2	3	4	2	2	7	3	1	2	7	2	1	3	0	2	4	0	1	4	5	9	1	1	2	1	0	1	2	3	0	6	7	3	0	10	6	2	4	2	1	3	0	0	2	0	4	2	6	2	0	1	4	1	8	4	1	2	4	1	3	6	13	6	6	2	3	1	4	1	0	3	0	0	0	0	0	2	3	5	1	7	10	4	0	6	7	0	1	4	2	10	13	0	2	3	5	5	1	9	1	0	2	4	4	5	0	13	2	2	5	1	5	0	0	3	2	2	1	0	3	4	5	5	1	14	0	1	0	0	1	0	4	0
ATGAAGTACTGGAGCCCATTATAGC	0	6	7	9	3	0	4	7	4	0	0	47	2	3	2	5	5	4	1	2	12	2	5	3	12	4	0	4	2	2	2	6	2	0	0	27	3	1	4	1	9	2	2	4	9	0	12	6	0	3	1	0	0	1	1	2	3	4	6	4	4	0	4	0	0	0	2	6	3	4	0	2	0	0	1	0	11	0	0	0	0	3	2	2	0	0	0	1	0	0	2	6	3	0	7	0	0	0	1	7	1	3	0	0	2	3	5	22	9	8	0	2	2	1	2	3	5	7	2	1	1	2	26	2	3	6	0	7	1	5	0	2	5	1	5	2	3	6	1	1	0	2	0	3	0	14	0	3	4	1	4	4	1	3	7	2	5	3	2	0	3	1	1	2	0	7	4	5	7	1	13	6	5	0	2	3	2	2	5	4	1	0	4	0	0	0	0	3	2	8	3	1	4	3	6	1	3	4	0	1	0	1	2	0	6	1	0	4	0	0	4	5	5	3	0	3	5	11	1	3	15	1	0	0	8	4	2	3	1	2	1	4	5	0	1	4	2	0	2	5	2	0	15	4	0	2	0	4	0	3	2	4	2	9	0	5	0	4	4	0	17	9	6	2	3	0	8	0	2
GTATTTTTAGGGTAACCAAGGCGTA	6	6	3	5	4	5	4	7	3	0	0	58	6	2	6	2	4	6	2	8	4	10	8	2	19	1	0	6	5	2	2	2	0	0	3	32	6	5	3	3	0	0	4	4	5	7	4	1	2	0	2	5	2	2	4	0	8	7	2	5	13	2	7	2	0	9	5	3	0	0	1	6	3	4	5	0	3	0	0	5	6	2	6	4	2	5	3	3	1	3	5	9	6	5	0	6	5	1	1	5	3	11	1	2	0	3	1	16	5	9	3	0	5	2	2	6	0	3	2	4	12	8	25	2	3	3	1	3	0	4	5	2	11	0	0	14	2	4	1	0	1	1	4	4	0	8	3	2	0	2	10	3	3	4	6	4	5	1	5	1	3	5	2	3	4	3	1	6	7	2	9	5	5	1	4	2	0	3	2	5	5	0	0	6	1	0	2	9	0	0	5	0	2	0	0	0	7	21	7	8	6	3	2	5	6	3	3	0	1	4	1	4	0	3	0	2	4	5	4	1	4	0	3	2	0	4	4	5	3	0	0	4	2	2	2	0	0	6	4	12	2	4	10	6	0	5	5	5	2	8	3	6	0	7	3	3	3	2	3	7	23	2	0	0	3	1	1	0	0
CGGCAATTTATTACATGGCTTCGCC	0	13	7	4	5	2	5	5	2	0	0	75	5	9	10	18	4	3	3	4	0	3	11	9	16	9	2	0	5	11	8	1	10	2	1	35	15	13	3	1	1	4	3	8	2	0	11	2	1	6	14	5	5	7	6	6	16	19	5	2	9	3	3	5	1	6	5	2	1	1	2	6	7	5	8	10	8	11	6	10	8	7	2	11	8	3	5	6	4	0	6	7	0	10	10	3	5	2	2	2	12	10	7	0	0	2	5	26	11	9	3	4	1	7	3	3	1	5	2	11	13	5	20	2	2	2	4	2	6	3	12	10	4	9	4	7	1	2	3	8	4	7	0	2	4	3	3	2	2	2	5	4	8	4	6	1	4	5	2	2	2	4	4	3	3	2	6	10	9	7	8	10	3	8	2	5	4	0	4	3	5	3	3	16	1	0	3	4	5	6	8	4	7	7	2	8	9	23	9	10	10	0	0	11	5	3	5	6	3	4	2	11	3	3	4	2	2	9	12	3	10	11	5	7	2	5	3	18	9	11	1	3	4	7	14	3	2	11	1	7	5	8	4	9	2	5	5	4	4	6	5	3	1	5	1	6	4	7	3	2	44	3	0	6	2	0	7	3	16
ACTTCGTAGAAATGGTCTGACTAAC	0	13	4	5	5	7	18	3	2	0	5	64	7	4	0	3	4	13	4	6	2	7	5	0	8	2	0	2	1	4	1	2	2	0	7	36	9	1	3	2	1	5	5	4	2	1	3	7	10	2	2	0	3	0	4	2	6	1	8	3	14	8	3	0	4	0	4	4	3	1	8	1	0	0	3	0	2	7	8	3	3	0	4	2	8	22	4	1	4	3	0	4	3	3	1	7	7	3	4	4	3	21	3	1	2	4	3	11	7	1	2	0	0	1	3	6	3	3	7	2	5	7	35	14	3	14	2	10	6	0	4	1	7	7	2	2	0	6	6	3	5	3	2	4	7	6	3	4	17	4	7	0	2	1	1	9	9	1	2	6	1	1	1	1	0	3	3	3	2	3	11	5	2	5	2	0	9	2	7	5	8	2	1	6	2	0	3	9	5	2	4	3	1	1	2	3	3	22	6	11	8	3	3	2	2	6	3	3	12	7	2	1	3	3	4	6	8	20	12	7	13	2	9	3	2	3	4	4	4	11	0	2	7	15	5	1	6	3	3	0	13	1	11	3	1	10	2	4	1	10	11	1	1	1	1	0	8	10	4	5	13	0	9	1	1	2	5	5	5
AAAATAATCTGGATCGTGCGCTGTC	0	9	6	0	7	0	0	6	6	0	1	41	3	2	2	0	9	5	3	2	9	1	1	3	15	7	0	0	4	2	1	0	0	2	4	28	2	10	5	1	1	0	7	6	5	1	12	1	0	1	5	3	0	1	0	2	5	4	0	5	2	2	0	0	1	3	0	1	5	2	1	0	7	0	1	6	2	2	0	2	0	1	0	8	10	0	0	3	4	1	4	7	7	7	0	9	0	5	1	4	1	9	0	2	0	3	0	9	6	3	0	4	0	12	5	5	2	4	3	0	3	12	22	0	4	0	0	8	2	8	0	0	6	5	2	0	4	0	1	0	2	7	7	5	6	9	3	4	2	2	7	2	0	2	7	4	10	5	1	0	4	1	0	2	4	6	7	3	9	2	11	8	8	9	0	5	10	10	6	2	7	10	1	2	0	0	1	5	2	11	1	8	4	2	0	5	5	5	0	0	2	1	2	8	0	0	0	4	0	0	3	4	2	8	2	2	1	0	1	1	0	5	3	4	3	0	3	2	1	2	0	0	4	0	6	0	0	0	0	5	3	4	14	0	1	6	2	3	3	2	2	6	2	5	7	0	4	0	4	5	0	3	7	2	5	0	3	6	4
AAGTGTGGTCTCAAGCAATTCATCA	2	5	2	19	4	3	9	11	6	1	3	50	6	3	7	4	6	1	0	3	7	5	7	3	11	6	0	0	2	3	3	5	7	4	1	33	3	9	2	1	4	0	0	17	7	2	3	3	3	6	3	2	4	5	0	4	3	3	0	2	3	2	2	4	3	3	5	4	4	1	3	2	5	0	4	3	9	9	7	2	1	1	1	0	2	3	2	2	2	0	2	9	9	3	1	2	7	2	4	10	3	9	6	2	1	9	2	14	7	5	0	2	5	7	6	7	2	0	4	1	10	5	20	5	0	7	1	7	1	4	14	5	10	5	2	3	0	0	16	7	2	8	4	1	0	7	10	0	4	0	10	3	5	9	6	8	6	3	7	3	3	0	4	0	4	4	1	4	4	2	5	3	1	2	0	2	1	7	7	7	8	5	4	6	2	0	3	5	4	5	10	8	4	1	0	4	5	12	2	6	3	3	0	1	1	3	3	14	5	0	6	5	1	3	5	0	5	10	2	1	6	3	2	7	2	1	0	6	3	7	0	5	5	3	9	1	7	9	3	4	0	5	24	2	2	5	1	1	0	1	4	4	1	0	3	8	2	9	2	3	27	2	0	2	2	1	1	1	2
ATTGACCTTCCCTTCTTTGATGAAC	3	11	6	1	6	2	9	9	5	1	1	47	4	7	2	2	2	4	1	5	6	8	1	3	28	12	0	7	9	2	1	2	6	2	2	27	4	6	5	1	0	5	5	4	6	3	5	2	1	6	4	5	2	4	0	1	2	3	1	2	12	9	3	0	0	0	5	7	3	2	4	2	5	1	6	5	2	2	10	12	4	0	1	2	5	3	1	2	1	0	3	4	2	1	5	5	3	3	1	7	1	6	1	0	1	13	2	16	10	4	0	0	5	2	2	1	2	6	3	3	2	4	25	2	0	3	4	1	1	2	2	12	5	4	1	5	2	1	2	1	2	1	6	3	0	7	3	2	2	1	13	2	1	4	10	3	6	2	5	0	3	1	3	4	5	5	2	5	4	0	17	6	4	3	6	2	3	2	4	6	2	1	6	0	0	0	2	0	1	4	4	4	1	3	2	3	9	12	8	2	2	10	2	2	4	2	3	4	6	3	6	3	4	9	2	5	6	17	3	5	7	0	7	1	2	8	3	3	1	4	4	6	13	3	4	5	0	3	0	2	8	6	16	1	3	12	4	3	1	1	7	10	1	2	3	7	7	5	1	11	17	0	0	2	1	1	8	8	3
AAGTTGATTTGCCACAATGTGGTCG	1	15	2	9	5	4	5	7	7	0	4	47	8	2	5	4	3	2	5	4	9	4	1	2	11	3	1	3	3	5	3	2	4	6	3	34	2	7	0	0	1	10	6	7	4	1	5	1	2	5	6	0	5	1	5	1	7	5	3	5	9	5	2	3	3	7	2	6	7	0	0	2	3	2	1	1	4	3	2	11	2	0	0	3	7	9	2	5	0	0	1	6	2	2	3	13	2	4	3	4	0	3	3	6	2	9	8	21	5	4	3	0	2	10	4	9	0	6	3	7	1	4	18	6	4	5	3	4	2	2	4	2	4	5	2	0	2	3	2	1	0	3	2	2	4	11	6	0	3	0	12	6	2	1	11	3	4	1	2	0	0	2	1	1	3	8	4	5	3	2	14	0	2	1	1	2	3	3	5	8	0	0	5	5	2	0	7	2	1	5	0	1	2	0	0	4	4	15	5	2	3	0	4	10	3	0	0	4	5	2	5	6	4	0	2	3	0	10	8	5	6	7	4	10	4	1	0	7	5	3	4	3	9	4	3	1	3	4	5	2	8	0	7	7	0	1	3	6	3	1	4	3	0	4	3	5	1	16	3	6	18	2	7	1	3	0	5	2	0
TATAGTCATCTTCTTTGGTTTGCAA	1	14	6	9	2	0	14	4	1	0	0	34	3	1	4	0	6	4	2	3	5	1	3	3	4	0	1	0	2	1	5	1	4	7	0	13	1	1	0	0	6	1	7	14	12	4	10	1	2	0	5	2	6	2	2	8	3	1	5	6	9	9	0	1	3	0	8	1	3	1	2	1	2	2	5	0	5	9	0	10	1	2	0	7	3	5	0	0	4	3	0	3	2	5	3	7	2	2	4	4	1	7	0	1	1	0	0	6	5	1	0	4	0	2	3	4	1	0	1	1	9	8	26	0	0	5	2	4	4	4	3	4	2	2	1	4	2	2	2	4	4	2	3	0	2	12	5	1	2	0	4	1	4	3	5	0	8	2	2	1	0	0	2	3	1	7	2	5	7	1	6	7	0	1	3	0	7	6	2	4	0	3	1	6	0	0	2	0	3	3	5	4	1	0	5	2	8	25	5	12	2	0	0	7	6	1	3	2	4	2	2	2	3	3	1	4	5	8	3	6	9	0	1	2	1	1	6	7	3	7	2	0	6	1	6	0	1	4	5	1	6	1	10	7	4	1	0	1	2	0	4	3	2	2	2	6	1	10	1	2	18	8	0	0	3	1	3	7	0
CTTAAATAGAGCTGAGAAGAGTCAA	5	10	4	11	2	7	9	5	9	0	1	30	4	1	7	4	7	0	1	0	1	1	2	4	17	8	0	2	5	3	2	4	9	0	0	47	8	2	0	0	0	2	3	9	3	0	4	5	5	3	2	0	1	1	5	8	5	1	6	4	12	6	4	2	0	3	4	2	0	3	0	1	1	1	1	5	3	2	5	10	3	0	2	0	2	9	2	0	10	1	6	3	1	1	4	9	4	2	7	5	5	2	0	0	0	6	0	4	1	1	0	2	2	6	5	4	1	3	2	2	4	12	20	1	5	0	0	2	0	4	1	0	8	6	4	2	2	2	1	4	6	3	3	5	2	5	1	5	5	2	6	7	0	2	7	9	8	1	4	3	1	2	1	2	2	2	2	8	3	7	6	5	1	5	3	0	2	3	1	5	2	2	3	4	2	0	6	6	3	7	4	1	3	1	2	2	2	15	4	8	6	3	5	5	1	10	1	8	4	4	1	6	6	2	1	1	5	17	5	1	2	3	1	2	2	2	2	6	1	0	2	2	17	2	4	2	6	2	3	7	5	5	17	3	14	7	1	2	1	4	2	5	0	0	1	1	0	9	4	1	14	0	2	3	3	2	6	4	1
TACTTTGACAGTGCCCAGTTTGCTA	5	6	0	2	5	2	9	13	4	0	2	41	4	6	5	3	2	0	1	5	6	2	4	1	15	6	1	0	5	6	3	4	0	5	0	32	0	6	4	4	3	4	2	10	7	7	7	4	0	5	0	4	1	0	3	4	6	5	2	1	9	3	2	2	2	6	3	1	5	0	1	0	3	0	4	3	4	2	2	15	3	2	0	1	7	7	4	2	5	7	5	3	2	1	5	3	7	3	3	4	4	0	3	1	0	5	2	10	3	4	1	2	0	3	6	4	5	1	4	1	5	5	26	3	7	6	2	0	2	3	3	1	3	6	2	10	4	3	1	1	5	3	3	1	2	8	6	0	0	0	4	4	3	2	6	2	4	2	1	1	1	0	2	0	0	5	7	4	3	2	3	4	5	2	0	3	2	6	8	9	3	0	7	5	0	0	5	1	1	3	2	5	0	2	11	4	5	16	7	7	3	2	5	4	2	4	8	1	2	1	0	2	2	4	1	8	0	8	8	2	7	3	0	4	0	3	2	8	2	4	1	3	9	3	0	0	2	5	1	0	2	6	8	1	2	5	0	4	0	2	3	3	0	2	0	3	4	0	3	13	19	2	3	0	8	3	8	5	3
GCTGGGTGTATCACAGTTCCTGGAA	4	0	3	7	3	1	11	0	0	0	0	83	3	4	10	6	9	14	5	2	1	12	13	3	25	7	1	0	13	6	0	9	5	9	0	31	11	4	6	1	6	6	1	1	6	12	3	2	1	14	11	4	3	2	0	10	6	3	2	2	9	6	0	8	3	2	2	6	2	13	5	3	15	10	6	5	2	5	3	9	9	8	4	4	6	12	2	2	3	11	3	9	4	4	3	0	2	1	7	6	1	15	1	1	5	8	14	27	7	6	4	1	2	13	7	4	2	12	10	2	5	7	30	1	2	4	3	8	0	7	10	6	0	10	0	0	1	4	6	4	0	7	3	4	4	8	2	6	6	4	16	3	7	2	0	4	23	3	6	7	6	3	4	2	8	1	2	2	9	1	13	4	4	2	4	5	8	8	0	9	2	1	8	8	3	0	3	7	4	3	10	6	2	1	6	5	6	11	5	4	4	0	2	7	4	3	4	5	6	5	2	11	10	4	7	3	4	13	5	3	12	4	5	7	4	8	6	6	3	3	14	2	5	5	10	0	14	9	8	8	5	2	9	5	2	1	9	7	7	3	5	6	0	5	5	1	8	2	0	2	22	1	0	6	3	1	4	2	4
CCACTAAGCACGTACTAAACATATC	3	6	1	12	6	2	9	4	10	0	2	41	1	3	4	3	3	8	2	3	3	2	1	4	16	7	0	2	3	2	0	2	3	1	2	34	6	2	2	1	2	3	3	8	6	0	2	1	0	6	8	1	2	7	0	2	0	16	3	2	7	5	1	0	3	4	4	6	3	3	3	1	4	1	0	4	3	0	3	5	3	1	3	2	5	9	5	3	3	4	0	1	0	2	4	7	5	0	3	1	6	5	3	0	3	5	2	14	4	8	0	0	1	1	5	3	3	0	0	4	3	4	32	3	6	4	1	8	6	3	9	6	1	0	3	8	1	3	10	0	4	3	3	4	2	14	4	1	1	6	12	4	2	2	2	5	2	4	8	1	1	2	1	1	1	4	4	8	1	1	21	6	0	3	6	1	2	4	8	10	3	2	1	7	5	0	2	4	0	8	6	2	4	1	0	11	4	8	5	2	7	4	7	1	5	0	4	5	1	0	1	3	1	1	0	4	13	6	5	1	12	0	5	3	4	7	2	4	4	3	4	0	4	7	2	0	11	6	3	4	3	6	1	1	3	6	2	4	3	2	4	2	0	2	2	3	11	7	4	3	39	1	6	1	0	1	5	4	2
CCGAACATGCACTGTAGACCGTCCG	5	2	5	4	6	1	8	9	4	1	4	49	4	6	3	3	1	4	4	7	7	5	2	3	19	10	1	2	5	6	0	0	7	4	4	30	1	4	11	4	1	2	8	6	9	8	2	2	2	3	9	4	2	6	7	4	7	11	6	2	10	7	1	7	0	3	10	4	9	0	2	2	3	3	3	8	4	6	2	2	0	1	1	3	5	10	5	0	3	0	7	6	3	3	7	15	7	0	0	3	5	10	1	4	12	8	1	13	4	3	1	5	0	3	1	4	0	3	10	2	9	4	21	5	4	6	5	5	0	3	3	5	1	10	2	5	2	6	1	3	1	6	3	2	2	6	6	4	7	4	12	2	7	3	9	3	9	5	1	0	1	0	0	6	7	8	8	22	8	2	10	8	2	4	7	1	7	2	7	10	4	0	3	4	0	0	1	1	0	7	3	10	1	4	4	4	13	18	7	7	11	0	1	6	2	3	4	4	3	3	3	4	4	4	7	2	6	12	0	5	10	11	2	9	1	11	1	9	2	1	4	1	5	7	3	2	14	10	1	3	4	1	9	12	6	2	4	5	0	0	2	5	3	3	5	5	4	6	2	5	54	4	3	5	7	3	3	1	6
AAGAGTCACACCAGATTGCCCAGGC	2	12	1	7	8	0	4	6	12	0	2	66	3	2	4	5	3	6	10	8	16	1	4	3	17	1	2	7	4	3	4	0	4	11	3	33	1	4	5	0	4	4	2	11	12	4	5	3	5	8	7	10	2	4	2	4	10	1	8	1	11	10	8	3	3	15	3	2	5	1	3	4	0	1	4	5	7	3	0	11	8	3	5	2	3	10	6	3	2	3	10	8	3	5	0	3	5	3	0	5	2	8	0	1	4	2	2	15	8	5	0	0	7	2	4	8	5	2	2	3	7	4	38	5	2	3	0	8	4	6	6	1	3	1	0	1	2	2	1	3	8	11	4	5	1	14	4	3	1	2	15	11	4	4	6	1	4	9	5	5	1	0	0	4	1	5	5	3	6	1	10	4	9	6	11	5	10	4	4	6	11	1	1	5	0	0	1	6	4	7	6	1	3	1	8	10	5	8	4	3	5	1	4	11	6	4	2	4	2	3	3	1	5	0	2	3	8	11	1	1	9	2	3	4	3	2	3	2	2	2	4	4	5	4	3	4	3	14	6	7	3	5	24	5	2	6	0	3	0	0	3	4	1	4	1	3	10	3	0	11	18	2	4	0	0	1	3	7	3
AATGCAGGATAGAGCGGGACACAAG	1	11	0	8	4	5	6	7	8	2	1	44	4	7	3	4	5	5	0	5	4	6	1	5	7	3	0	1	2	4	3	3	0	1	0	38	2	4	1	0	8	3	5	3	3	0	3	7	1	4	1	0	7	0	3	4	4	2	1	2	6	4	1	0	0	6	2	6	6	1	1	6	1	0	2	2	6	4	1	2	0	4	0	0	3	7	0	2	4	2	3	8	6	2	4	4	4	5	1	1	1	0	3	0	1	4	1	10	5	2	1	3	0	5	3	0	3	3	1	6	7	14	22	6	2	2	1	2	0	2	3	4	3	4	2	1	3	2	4	2	5	4	3	1	2	6	2	4	5	1	7	6	4	2	9	9	9	3	4	2	0	1	3	0	7	2	3	1	4	1	13	4	2	7	1	1	8	13	5	3	11	2	1	5	0	0	1	0	5	0	2	5	0	2	9	5	5	9	4	5	7	3	0	4	2	0	0	6	2	3	6	8	3	2	1	2	8	10	3	5	1	4	4	1	1	6	3	2	5	7	0	4	4	2	2	1	14	1	2	6	1	4	11	3	0	4	4	1	4	4	3	2	2	3	6	5	1	2	1	3	26	3	1	3	2	3	4	1	2
CAAGGCCTGAGTTTTGAGTCGACCA	0	16	5	3	1	5	8	8	4	0	1	34	1	5	1	3	5	7	0	3	2	6	1	3	9	6	0	1	2	4	0	1	2	7	3	24	5	0	4	2	1	7	4	18	9	6	3	3	3	7	7	3	1	1	5	7	6	3	2	4	3	1	2	1	2	5	3	1	0	4	0	0	1	1	1	7	2	10	0	5	2	3	2	0	4	16	4	0	2	1	3	3	3	1	0	7	1	0	5	6	2	10	0	0	1	10	4	10	5	1	0	6	5	2	7	1	2	0	2	4	1	11	0	1	4	1	0	8	0	2	3	6	3	3	4	1	4	6	0	3	2	5	3	1	0	10	8	6	3	6	17	4	6	3	4	6	6	4	3	0	0	0	2	3	3	1	0	2	3	1	19	2	9	3	0	3	6	7	7	4	5	2	3	7	0	0	1	5	3	5	7	4	4	3	5	4	4	11	2	5	5	3	1	2	3	1	3	7	4	1	10	4	3	3	0	0	5	11	4	5	0	1	5	1	3	12	3	2	0	9	1	3	2	5	0	0	0	5	5	6	7	4	13	2	4	7	2	1	0	0	7	2	0	0	2	2	5	6	9	5	14	2	2	1	5	2	3	1	0
AACTTCTCAAAACATACACACCACA	3	16	2	9	5	2	12	18	9	0	2	47	0	3	2	2	9	1	6	0	10	6	3	2	12	3	1	5	1	1	3	2	3	4	10	35	6	5	3	0	2	2	1	6	0	5	11	0	6	0	4	2	5	3	7	0	4	7	1	0	3	0	4	0	2	1	6	4	2	0	1	0	7	3	1	3	4	5	1	6	9	3	4	4	4	7	5	3	0	1	3	7	1	2	3	7	8	2	1	2	0	10	4	0	4	3	1	17	13	0	0	1	4	8	0	3	5	8	0	1	2	7	15	4	0	5	4	3	3	1	4	5	7	4	1	5	0	8	2	1	9	2	4	4	0	6	11	8	1	2	11	2	0	2	2	0	2	1	3	0	4	1	2	2	2	2	3	0	6	4	10	5	2	2	2	5	8	6	8	3	1	0	5	5	1	0	4	9	2	2	6	1	0	1	4	3	2	16	5	3	10	1	2	4	3	3	5	2	3	0	1	2	4	3	7	2	2	16	11	8	7	6	3	0	0	2	4	7	1	3	3	2	4	1	4	0	3	4	5	8	13	1	15	8	1	4	6	6	0	1	6	3	0	2	6	3	0	9	4	10	23	2	6	3	3	2	4	6	0
GATTGAGAAACTCATTGCAAGAATA	3	21	7	13	1	6	11	11	4	3	2	44	2	1	3	9	6	5	2	1	2	6	5	3	9	4	0	2	2	6	12	4	7	3	0	27	7	6	2	0	10	3	4	11	4	3	7	3	5	5	5	6	3	0	3	2	5	4	2	0	4	2	5	6	4	6	1	2	3	6	0	0	2	0	2	3	6	3	1	5	4	2	2	5	6	5	4	7	3	3	9	4	4	6	2	12	3	2	1	4	6	5	1	3	1	0	3	13	5	1	0	2	7	11	1	6	3	6	7	4	2	12	27	5	0	1	2	2	0	6	8	7	10	2	5	4	4	5	2	7	4	8	6	3	3	11	13	0	3	3	7	6	1	0	7	8	2	1	12	1	3	0	4	3	0	2	3	4	2	0	5	7	3	3	2	4	3	5	7	1	2	2	4	4	3	0	3	4	0	3	2	8	0	2	4	4	2	12	5	3	3	3	0	4	5	2	4	1	1	11	2	2	4	4	2	0	6	11	6	5	4	4	3	1	6	10	1	13	5	7	0	2	0	4	3	0	14	2	7	7	5	3	23	0	2	2	6	3	1	2	1	7	1	3	3	22	9	14	2	7	30	3	0	17	4	2	7	3	7
AGGATGCAAAGAAGGCTACCTCCGG	1	9	4	8	9	3	5	22	5	0	5	49	7	2	5	3	2	5	10	1	2	5	5	1	11	1	1	5	2	3	1	2	2	4	3	19	3	2	2	0	1	9	1	8	13	5	10	4	2	9	3	2	1	0	2	0	2	4	1	5	4	1	0	0	5	3	4	0	3	0	0	1	1	1	0	2	2	3	1	3	3	0	1	1	4	5	0	1	3	1	4	5	3	2	1	2	6	0	5	0	2	8	4	0	0	3	3	7	1	2	2	1	6	10	9	2	5	6	6	2	1	12	27	2	10	1	3	0	3	3	4	2	9	4	3	3	0	10	1	0	1	7	3	1	1	12	5	2	9	3	6	9	0	0	5	6	10	2	3	2	3	1	2	5	0	1	4	3	6	1	11	4	10	0	6	5	3	1	6	4	5	2	0	4	0	0	2	2	4	4	4	4	3	2	0	8	6	15	3	7	1	1	2	3	5	2	2	9	5	2	3	1	1	7	3	6	6	14	6	4	5	4	5	5	5	1	5	5	1	1	1	3	4	3	6	3	4	7	6	4	4	5	15	7	4	3	0	4	2	3	8	1	1	3	2	0	4	3	4	0	29	5	3	0	0	3	7	5	0
GTTAGGGTCCATCATCCACACAAGA	0	14	0	5	1	1	9	6	4	2	4	37	4	6	1	5	2	0	6	0	7	2	4	1	9	3	0	0	4	5	2	0	7	4	1	36	2	6	3	1	1	8	1	11	1	3	4	0	2	2	3	5	9	1	6	3	3	6	4	6	14	7	4	2	0	0	0	0	1	0	3	0	0	7	1	0	0	7	2	9	6	0	0	2	7	9	3	4	2	2	3	0	0	6	0	4	5	0	4	0	4	12	5	0	3	0	4	21	4	9	5	2	0	2	2	0	1	3	3	0	2	5	14	4	0	4	2	0	6	9	0	0	5	9	8	1	0	4	6	4	7	10	4	3	1	9	9	2	5	1	8	8	0	0	3	1	4	1	13	4	9	0	0	11	6	0	4	6	4	3	13	0	0	2	4	0	0	5	6	12	9	2	1	10	0	0	0	4	4	4	5	5	8	3	9	6	2	16	12	0	0	2	0	4	9	2	7	0	5	5	0	7	0	4	2	0	3	7	7	2	13	2	1	6	4	4	1	7	5	9	0	2	0	3	4	0	6	7	0	3	4	1	10	8	0	4	6	7	0	0	3	11	1	4	5	1	7	6	1	3	31	0	1	1	0	0	8	2	2
GCCATTCCTTTGAGCTGAAATGTCC	4	0	2	4	7	3	3	11	0	0	1	42	1	9	3	5	10	2	0	1	6	3	1	4	14	4	0	5	1	0	1	0	5	0	0	31	5	1	2	0	2	5	2	9	0	2	5	2	0	2	0	0	0	2	5	0	2	2	1	4	6	1	4	3	0	5	2	9	1	0	3	3	2	1	4	5	0	7	0	2	2	0	1	5	4	3	3	2	4	1	5	6	3	3	2	0	1	1	2	2	0	0	3	2	0	7	0	8	7	0	1	0	2	8	0	0	1	0	3	0	1	2	17	3	2	1	0	9	0	0	3	5	0	2	4	1	1	5	0	2	1	0	2	5	3	7	3	1	4	2	8	0	3	0	0	6	8	3	3	4	1	0	0	1	4	1	0	2	2	0	2	8	1	1	3	3	1	2	2	3	2	0	1	5	1	0	4	2	1	2	6	3	2	2	8	3	6	8	2	6	4	0	0	3	0	3	1	3	1	6	8	2	6	5	4	1	4	9	1	2	0	3	2	4	4	2	0	9	9	0	1	2	3	0	5	2	3	4	3	3	6	1	16	4	1	2	1	0	0	1	1	5	4	3	1	2	3	3	0	1	1	2	0	0	0	0	3	1	1
AGCCTGATGCAACCGTTTTCAGGCA	2	11	4	13	4	3	9	6	13	0	0	54	4	0	0	4	7	5	15	2	6	0	9	2	12	0	2	0	7	11	0	2	5	8	0	46	5	8	5	1	4	5	6	8	4	4	7	1	5	7	11	5	7	0	0	11	5	5	1	3	5	3	3	2	0	0	6	1	5	3	3	1	0	1	0	7	4	2	6	0	4	0	0	8	4	2	4	0	0	5	6	8	3	3	1	0	3	6	4	12	6	11	4	2	6	1	0	6	0	6	3	3	1	8	5	8	4	0	0	0	10	4	16	7	1	5	5	4	4	6	6	6	6	4	2	3	0	2	2	4	0	3	8	6	8	15	7	4	8	2	15	3	2	2	5	13	6	1	2	1	1	2	5	9	10	1	7	2	8	3	0	5	8	4	0	2	7	2	5	6	3	0	8	11	3	0	3	0	2	6	7	0	0	0	9	2	2	24	16	5	5	4	0	0	4	3	8	2	6	7	5	8	4	4	10	0	9	15	10	7	8	2	2	0	1	17	5	8	3	6	2	1	3	8	4	0	12	1	2	5	9	2	9	3	1	4	0	0	0	5	3	5	2	0	5	6	5	7	5	3	41	3	2	6	6	0	8	5	12
CAACTTCACGTCACGCCTGTTTGTA	2	17	7	4	0	2	0	6	4	2	6	63	8	5	9	12	3	1	0	1	2	7	13	1	27	9	2	5	9	7	3	0	13	1	6	26	5	8	7	4	0	5	4	12	7	9	0	3	0	3	10	6	8	3	5	3	2	4	4	4	13	11	0	3	1	3	6	0	5	0	6	0	3	0	3	12	4	3	1	7	3	5	2	2	5	10	8	10	3	6	5	8	8	8	3	4	5	3	5	4	6	12	3	0	0	9	3	16	6	6	4	2	6	0	4	7	1	4	3	3	2	4	19	9	1	6	4	4	4	3	5	3	11	4	4	3	2	0	3	0	1	0	1	2	1	0	6	0	7	6	13	0	7	7	6	4	2	3	4	6	2	2	2	6	7	3	3	2	3	3	13	4	2	5	7	0	3	13	1	8	0	0	1	1	0	0	1	2	4	3	3	12	1	2	0	3	12	23	15	3	2	2	5	1	10	5	6	5	3	6	1	9	1	4	3	3	5	18	2	1	11	14	2	7	6	2	5	9	6	2	5	7	4	2	6	0	6	10	4	13	6	1	14	6	2	0	4	6	2	5	0	6	3	0	8	8	1	4	5	5	42	3	0	6	0	2	4	2	7
CACCTTCTTGACATCTACCTCTATA	0	12	5	4	4	1	6	9	5	0	0	73	10	3	1	10	3	5	3	3	19	7	8	8	17	6	1	7	2	1	0	1	8	6	6	31	6	3	0	0	2	7	4	7	9	4	4	7	4	8	7	7	2	2	1	4	4	5	3	5	4	2	1	2	2	4	6	0	2	1	1	2	2	1	1	3	5	1	0	8	2	0	0	2	2	7	1	1	9	0	0	2	2	6	1	15	6	2	1	5	1	11	0	3	1	5	2	11	4	3	1	2	0	3	1	6	4	2	1	4	1	9	27	2	0	1	2	0	3	0	6	5	8	3	0	6	4	4	0	2	0	4	1	3	1	17	2	0	1	0	8	4	6	3	3	1	4	4	3	0	3	0	3	1	0	0	2	4	7	0	20	2	4	3	0	1	1	7	5	7	3	2	0	6	2	0	4	2	1	2	7	0	2	1	4	7	8	24	6	13	2	2	2	2	6	1	4	6	5	1	3	4	9	3	2	5	4	18	1	1	9	3	2	2	2	1	8	3	8	4	2	4	3	1	2	1	1	9	8	2	6	5	10	6	5	5	2	5	0	1	4	1	0	10	0	6	2	9	2	3	17	1	3	5	3	2	5	0	0
CAAGAATCCTGTTTCAAATACACAG	4	16	11	13	1	5	5	10	3	0	1	74	3	11	7	5	9	6	6	1	16	6	4	6	16	8	1	4	2	4	0	2	0	1	7	32	7	2	3	0	1	6	3	15	7	3	4	5	2	3	2	7	2	1	4	4	5	0	3	4	9	5	1	4	3	0	3	5	5	2	0	0	5	2	4	3	2	6	3	3	3	5	3	2	3	5	3	4	4	3	9	4	1	6	6	3	5	1	4	8	7	18	4	0	4	3	5	12	3	4	0	4	1	2	4	0	1	3	3	4	2	2	18	2	9	4	0	7	1	1	2	8	6	3	2	0	2	6	0	1	1	8	3	2	5	12	3	1	2	6	7	6	0	1	8	2	0	5	9	1	0	0	0	3	7	1	5	0	3	1	15	9	8	0	4	6	2	5	7	3	6	1	8	0	0	0	3	3	6	8	5	1	4	0	9	5	6	15	8	1	6	4	1	5	4	0	5	3	4	4	3	2	6	2	5	3	2	16	4	1	21	2	4	2	0	4	9	9	5	3	8	0	2	0	4	0	11	4	0	2	8	5	4	6	4	9	1	4	0	0	4	5	2	0	5	8	3	9	3	1	29	3	3	5	4	0	7	1	0
AATGAACTAACATGTTCAGCTCATA	5	9	9	7	6	4	15	13	2	1	0	62	0	8	5	3	13	7	3	4	6	9	2	5	11	6	1	3	0	4	2	1	7	3	5	42	7	3	5	1	2	1	3	9	5	1	6	1	2	4	2	2	2	1	4	7	3	4	7	2	11	7	0	3	2	4	1	3	0	6	4	5	2	0	1	7	5	7	0	14	3	0	0	4	4	6	0	1	6	8	1	5	2	2	1	6	3	5	3	7	4	6	1	5	3	3	6	11	1	4	1	1	3	4	2	4	7	7	9	1	15	1	28	7	2	3	5	0	3	0	14	4	2	1	3	4	4	0	10	2	3	5	4	1	3	11	6	4	5	0	3	7	5	6	9	3	0	9	3	2	6	3	1	5	4	4	7	1	2	0	11	8	2	2	4	1	0	1	3	3	7	4	6	5	1	0	4	2	4	4	6	6	6	0	5	1	4	11	1	5	12	3	2	5	6	3	3	6	2	4	4	5	4	3	2	0	11	8	7	7	10	5	5	1	0	0	0	6	6	5	0	1	3	1	3	1	8	13	8	3	8	6	15	5	4	5	5	2	0	4	1	1	0	2	2	6	2	3	4	12	24	2	1	1	3	2	3	1	3
TAATCAGCTAAGGCGTCCCGTTCCA	5	6	0	1	2	4	3	11	8	0	3	46	3	6	2	3	4	7	5	4	0	5	4	3	14	1	0	1	7	8	5	2	3	0	3	30	3	3	4	2	2	13	5	4	4	11	2	3	4	0	8	1	2	0	3	0	2	1	3	6	8	0	1	0	3	1	8	2	3	3	2	0	6	1	3	1	2	6	2	9	0	2	4	6	1	6	2	3	3	0	7	5	5	6	0	7	0	10	4	1	7	14	2	0	5	8	6	17	3	8	5	2	4	4	5	1	2	3	9	4	11	6	18	6	3	1	3	8	4	1	1	7	9	5	4	1	1	5	4	3	3	1	0	0	1	13	2	3	2	1	9	4	0	5	2	3	4	2	3	4	2	1	4	6	2	3	0	6	15	3	17	5	3	3	6	3	1	6	4	4	2	3	6	8	2	0	3	6	2	3	11	3	4	0	3	4	4	11	3	4	7	3	9	4	4	2	4	3	4	3	1	3	4	2	2	2	6	31	2	2	14	6	1	0	1	2	2	8	8	4	1	2	6	0	2	1	12	2	5	2	6	13	5	9	7	9	6	3	5	5	3	3	4	4	0	3	4	11	2	3	37	2	2	0	0	1	5	5	3
AACTTTCCGAGATTGTAGATATTTG	6	13	11	0	4	5	7	8	3	0	0	62	9	3	6	2	12	7	3	2	6	1	5	3	7	2	0	3	0	1	1	0	3	3	2	35	0	5	5	2	1	6	0	0	8	2	3	10	1	8	7	2	7	3	3	2	4	5	3	1	9	3	5	0	3	2	4	3	2	0	0	0	2	1	0	7	9	2	3	0	2	1	1	0	14	2	0	4	1	2	2	3	3	2	0	3	3	2	2	4	5	9	2	1	7	5	3	11	7	0	0	7	2	8	2	4	3	5	1	0	1	3	22	4	2	2	0	4	2	1	4	5	2	3	0	1	3	1	1	1	2	8	3	5	3	12	1	5	4	3	9	5	3	3	11	1	10	4	2	1	0	1	3	1	1	5	3	13	6	2	11	4	3	1	4	1	4	0	2	7	7	5	4	1	1	0	4	6	2	1	9	0	0	1	7	1	3	8	6	2	3	0	2	4	3	0	3	5	5	2	2	2	3	2	4	4	1	11	2	1	2	3	1	1	1	1	0	7	6	5	0	2	1	1	10	0	1	5	0	4	4	1	13	3	2	3	0	2	0	3	6	6	4	1	1	2	1	9	7	2	18	0	6	4	1	5	4	6	0
AGTTTGAATATGGTGATAGAGATGA	0	11	4	2	2	1	9	7	6	0	1	37	1	2	3	4	4	3	7	3	6	1	2	2	9	3	0	4	0	0	2	2	5	7	1	11	5	3	3	0	4	4	1	2	3	9	5	1	1	3	2	2	2	1	6	5	1	2	3	4	5	1	3	0	2	0	3	0	4	1	2	0	4	1	2	0	2	1	0	6	0	0	1	0	2	3	0	7	5	2	5	8	4	2	1	10	4	1	3	6	6	6	3	1	6	2	9	21	5	7	3	5	0	3	2	8	4	1	0	1	2	4	34	3	0	6	3	3	3	2	9	5	5	6	0	2	2	1	3	1	1	7	5	7	3	15	4	2	9	3	1	3	2	3	4	3	4	4	6	2	0	1	4	0	5	5	0	7	5	0	8	3	5	1	7	2	5	8	4	9	3	4	1	4	0	0	0	1	1	0	1	1	4	1	2	1	8	12	7	1	2	0	1	2	3	4	2	0	2	0	0	1	5	11	0	0	3	7	5	3	3	3	4	1	2	2	2	7	2	5	2	4	3	0	5	2	5	2	2	0	9	0	10	7	1	4	1	5	2	1	1	4	2	1	2	4	6	5	1	0	23	1	5	0	0	2	3	2	0
AAGAGTTGGTAGACAAGGGGTTCAT	0	0	6	0	2	1	0	2	5	0	0	50	4	9	0	10	6	6	3	0	2	5	1	3	16	11	0	0	4	4	2	3	0	14	3	30	4	7	8	1	4	0	0	5	7	0	0	6	2	1	7	3	1	5	0	5	5	5	6	1	9	9	0	0	2	5	0	3	1	4	7	0	4	0	3	7	2	4	2	0	0	2	0	2	2	0	0	10	3	3	3	1	1	3	3	4	0	9	0	8	2	7	2	1	3	3	0	14	12	2	0	1	0	10	5	5	9	3	9	0	3	4	32	0	4	0	0	6	1	4	0	0	2	6	3	3	4	1	3	0	3	1	3	0	2	16	3	1	5	5	13	6	3	4	4	8	6	1	3	0	4	0	0	2	2	0	1	3	5	0	0	1	2	3	0	4	9	3	0	0	8	5	3	6	2	0	3	1	0	4	8	3	2	0	1	5	5	7	0	2	7	5	0	6	0	6	0	5	7	0	4	1	5	0	2	4	4	0	2	3	0	5	1	1	2	0	2	7	2	0	0	5	4	0	8	0	0	0	1	5	9	1	11	3	1	1	0	1	0	1	3	1	0	5	0	0	2	0	4	6	1	2	5	3	6	2	8	7	2
ATGGTTATGTGAAGCTAGTTGTACA	1	19	2	8	1	4	12	6	10	2	1	33	3	2	2	4	8	0	1	4	3	3	1	5	22	4	0	8	7	0	1	1	3	2	2	29	3	0	7	2	2	3	4	10	10	0	1	2	6	5	5	2	0	3	6	2	9	1	2	0	1	0	1	2	0	2	6	0	4	1	3	2	5	1	4	0	1	1	0	0	0	0	1	6	9	14	1	0	1	8	10	7	6	4	1	8	1	0	1	4	4	11	0	0	1	2	4	12	7	1	2	2	1	2	3	2	1	2	2	2	4	14	28	2	3	4	0	1	5	7	2	7	2	6	0	5	2	9	4	1	4	4	6	4	0	17	2	3	1	6	4	5	5	3	5	0	4	1	7	2	0	2	2	0	6	6	3	6	7	0	10	3	2	3	1	0	4	5	5	13	3	0	1	3	0	0	2	1	0	5	7	4	2	2	4	2	8	14	3	1	6	1	2	2	4	0	2	5	1	4	1	3	7	4	5	5	4	14	1	2	12	4	6	1	1	2	0	8	1	4	3	0	11	0	5	0	7	4	5	9	5	0	13	5	3	5	1	2	0	0	6	7	2	1	0	3	1	6	2	3	26	1	3	3	3	0	6	5	0
GCATTGCTGAAGAAAATCGAGGGAA	5	14	2	2	2	1	5	10	4	1	1	57	0	3	3	7	9	7	4	1	7	11	3	9	13	2	1	0	5	4	3	3	3	2	1	32	3	3	7	2	3	7	1	6	9	7	4	2	0	0	3	6	1	5	3	7	3	7	1	1	12	7	2	1	3	10	13	2	1	4	5	1	0	6	0	0	1	0	1	15	6	2	0	4	6	4	0	4	3	3	7	6	3	0	4	11	9	5	5	4	5	6	4	2	9	4	4	9	1	2	2	4	0	6	2	2	2	5	6	10	15	7	35	5	1	6	1	5	2	4	4	10	10	8	7	6	0	7	6	1	2	8	5	1	1	12	3	4	3	0	8	6	5	4	3	7	4	2	7	3	7	1	1	0	3	7	2	3	2	0	21	4	0	3	0	6	3	2	2	14	6	0	6	2	0	0	5	3	3	3	5	6	0	4	10	5	6	10	2	7	5	3	5	4	4	3	0	9	2	2	1	3	4	3	6	9	9	8	0	5	10	7	2	4	0	7	4	2	4	1	1	1	6	0	2	2	0	18	2	5	9	5	16	5	2	6	0	2	4	0	8	7	1	2	3	5	7	1	7	8	14	0	3	0	3	0	8	1	1
GGATGGACAGCATAAAGCTCGCTGA	5	13	2	9	7	2	11	7	11	0	5	41	2	2	5	3	12	12	0	1	1	2	1	3	12	6	0	2	1	3	5	0	4	5	4	0	3	4	4	0	2	5	3	5	10	1	8	6	1	8	3	4	2	3	3	0	3	2	3	4	5	5	3	4	2	4	1	2	5	3	2	1	5	0	3	6	2	3	1	9	7	0	4	4	1	6	0	5	6	6	5	3	0	3	1	5	5	4	2	3	1	16	3	2	11	6	5	12	1	6	0	5	6	11	2	4	2	1	2	0	1	5	28	4	3	4	0	10	1	0	2	3	3	4	1	5	1	2	1	5	1	4	3	3	6	19	5	1	4	4	12	4	1	0	13	1	6	1	0	2	2	0	0	1	5	2	5	4	9	4	14	8	2	5	1	2	1	8	10	3	8	1	2	9	0	0	4	3	4	3	5	3	9	2	2	4	3	10	3	4	4	1	3	8	4	0	4	1	2	2	2	0	7	3	6	4	6	15	3	1	3	5	3	0	2	1	1	16	2	2	2	7	4	2	2	2	1	2	4	6	5	1	20	14	3	8	0	2	2	3	0	4	0	4	6	2	12	5	7	8	23	1	2	7	0	1	4	8	3
CTTGACGTGTATGGGCAACTAGATA	3	3	2	1	4	2	14	6	2	0	4	52	9	5	7	3	6	5	2	1	2	5	5	5	5	2	0	0	0	3	3	4	2	3	2	22	1	2	2	0	0	4	0	16	7	4	1	1	2	7	1	0	2	2	1	0	6	4	2	0	6	1	2	4	0	2	2	5	0	6	2	1	1	4	6	2	4	4	8	8	4	2	0	4	4	6	2	5	7	0	3	2	0	3	2	4	7	3	4	3	3	5	0	2	3	2	6	16	5	1	1	2	5	6	1	5	1	4	1	5	6	2	27	0	3	3	3	3	3	0	8	2	6	4	3	1	2	8	2	1	2	2	5	3	1	12	5	0	3	1	5	8	5	3	6	2	1	2	4	1	0	0	0	0	0	4	2	5	4	0	15	7	4	1	1	4	2	2	8	4	1	0	4	3	0	0	2	3	2	2	3	1	2	0	4	4	2	14	1	8	3	0	1	5	2	0	3	2	5	1	0	2	2	4	1	3	6	7	3	4	14	2	2	3	3	4	3	9	3	4	0	2	3	4	3	3	6	1	4	3	12	0	11	2	6	5	0	2	0	1	3	2	1	3	1	0	1	3	3	6	20	2	4	1	7	5	2	5	1
AAGGAATTTTTACTGCGGGATGGTC	1	15	5	8	3	5	5	12	6	0	1	52	7	3	3	3	6	4	12	3	3	5	2	2	8	4	1	3	0	5	4	3	1	4	1	35	9	4	4	2	4	12	0	10	4	1	11	1	0	5	2	5	1	0	2	6	2	3	4	2	11	5	1	4	3	3	9	3	4	1	0	3	2	1	3	5	2	0	1	7	0	0	2	0	0	9	0	3	8	3	2	2	2	0	13	6	7	6	4	8	13	9	0	3	0	1	0	11	3	8	1	2	0	12	2	5	8	3	3	3	1	8	23	1	0	3	2	5	4	6	0	7	4	3	5	0	4	4	4	0	3	4	3	6	4	8	6	1	5	5	12	0	3	5	1	3	11	2	10	0	2	0	2	4	4	7	6	3	4	3	18	5	2	2	3	1	1	2	3	15	7	2	2	6	2	0	1	6	3	0	3	7	3	2	4	4	5	15	10	1	2	2	0	11	2	1	3	7	2	5	1	6	8	0	0	2	6	11	4	1	7	4	2	0	2	3	6	3	1	0	1	5	8	2	1	0	3	5	0	3	6	5	9	0	2	9	9	3	0	2	8	7	0	7	1	6	2	7	5	1	25	6	3	2	1	2	1	3	0
CCACCCTGCAGGTTACAAAAATCAG	0	15	1	4	2	1	9	21	4	1	0	63	5	6	9	4	6	9	5	4	6	4	3	1	13	6	0	0	4	0	3	0	4	4	2	29	3	1	1	1	0	4	4	7	8	3	7	3	1	3	0	1	0	0	4	1	2	4	3	6	9	1	2	1	4	7	1	2	2	5	0	0	3	3	13	4	1	7	1	2	4	5	0	5	0	15	6	3	1	0	4	10	4	3	13	4	9	0	3	4	4	12	2	0	0	4	6	12	6	0	0	3	2	4	4	3	2	1	3	4	4	3	19	5	4	0	0	4	2	2	8	11	6	8	0	2	1	3	2	7	2	5	2	3	1	20	7	2	7	2	8	7	4	7	12	9	7	1	2	1	2	0	4	0	3	2	4	11	6	1	17	4	0	1	3	0	4	12	0	10	0	2	0	1	0	0	3	3	0	1	3	0	0	0	2	7	3	19	12	7	3	1	1	7	3	1	3	8	3	3	3	4	7	10	1	3	8	6	2	2	2	1	8	6	1	2	0	5	4	2	1	3	3	1	4	2	7	4	6	6	3	0	0	8	5	7	0	3	1	4	5	6	0	2	4	3	2	5	2	5	12	0	3	4	1	2	8	4	3
CCCAATTTTTAACGCACTAGGTGTA	0	19	9	10	3	2	12	0	3	1	4	57	7	9	1	5	15	3	2	6	2	4	1	3	16	5	0	4	0	3	3	1	3	1	3	25	5	5	2	1	0	5	2	17	12	12	4	3	2	0	2	2	1	1	3	10	2	4	1	2	9	6	2	3	1	0	9	2	2	2	6	6	2	2	4	3	0	6	6	5	7	0	3	0	0	18	1	0	5	1	0	9	4	7	5	0	4	1	3	13	3	11	0	4	10	1	1	13	8	3	0	2	4	6	0	1	0	5	0	7	5	4	27	5	2	2	4	4	3	2	6	8	13	0	2	0	4	2	5	3	0	2	4	3	1	13	0	1	4	0	16	4	1	0	6	0	2	3	6	2	6	0	11	4	1	5	4	0	2	0	10	2	7	3	6	0	4	4	8	10	4	2	0	1	0	0	5	0	2	1	1	2	0	0	2	2	1	14	2	7	3	8	2	6	6	0	6	2	0	7	6	1	9	0	1	2	6	6	8	7	9	3	3	0	2	3	1	9	7	2	2	4	7	0	8	0	5	13	3	13	9	3	10	6	0	4	3	0	0	0	6	4	1	2	4	2	4	8	5	12	36	0	3	1	7	2	0	4	1
GCACTCAGTGCTCTAATAGGTAACA	3	17	2	4	4	8	10	15	9	0	6	71	4	1	11	1	5	9	1	4	11	10	13	3	13	4	0	5	4	3	0	3	6	4	6	19	5	5	5	3	3	8	2	7	9	5	2	4	1	5	8	6	1	2	2	4	8	2	3	2	6	4	1	3	2	3	7	2	3	2	2	7	1	4	3	6	6	2	3	6	3	0	0	4	5	6	6	4	1	1	2	7	4	4	0	1	5	4	6	6	1	6	5	0	2	4	3	10	4	3	2	3	5	3	3	3	1	1	7	4	4	7	30	4	1	3	2	6	4	0	1	7	5	5	3	3	2	9	6	1	1	9	2	5	5	16	4	3	5	1	6	4	5	1	3	6	12	3	4	8	0	0	0	1	3	6	2	6	3	2	6	11	3	3	2	2	2	4	6	6	4	2	9	2	0	0	1	5	0	8	11	7	6	2	4	6	6	13	5	7	2	1	1	7	8	7	0	1	8	2	1	10	12	2	2	1	6	22	4	4	6	6	3	2	2	3	3	2	2	4	2	8	6	0	4	0	4	4	4	1	6	8	12	1	3	4	2	8	1	5	5	3	1	1	0	1	5	9	1	6	35	2	2	2	0	1	4	1	1
AATGAAGTCACGTAATCATAATGTG	2	15	3	6	0	5	17	10	10	0	0	33	6	6	0	0	1	3	2	2	6	0	5	4	10	0	2	0	1	7	5	2	3	2	0	31	1	2	5	1	0	7	8	8	16	0	1	0	2	1	4	5	5	3	0	0	5	6	2	5	3	3	1	6	1	1	4	3	2	8	1	5	2	0	4	3	1	7	2	19	2	1	8	1	3	8	2	0	5	2	7	7	3	1	3	7	9	7	3	3	2	0	3	0	1	8	4	8	1	0	0	5	2	4	10	2	1	0	3	2	9	9	28	2	3	0	0	4	2	0	2	8	7	1	2	3	0	0	5	0	3	2	2	5	1	11	3	0	2	5	5	6	3	4	12	3	4	7	2	5	0	0	3	2	0	5	7	9	10	5	9	12	3	3	1	5	1	6	7	2	2	2	6	3	0	0	7	2	1	0	6	2	3	5	7	7	11	13	2	9	3	5	1	7	1	0	3	1	4	1	2	9	1	0	0	4	10	8	6	1	8	6	4	5	1	4	0	0	8	5	1	2	2	1	1	1	3	0	6	3	7	2	10	5	0	8	2	1	1	1	8	3	8	10	2	3	0	4	2	3	12	2	4	0	4	1	2	5	0
AGCTCTGTCTCGCTCTCCTCAGCAG	4	17	6	3	2	2	14	12	10	1	5	50	4	6	6	1	3	14	2	1	5	4	4	6	20	13	4	0	2	5	2	0	4	14	3	30	4	1	5	2	2	5	4	10	8	8	4	6	1	2	5	7	3	4	5	3	5	7	7	4	10	4	4	0	1	6	5	3	0	0	1	5	5	2	2	1	5	4	3	1	2	4	4	3	4	8	3	3	0	2	5	5	1	9	5	2	7	9	1	6	2	14	0	4	0	3	1	13	7	1	3	1	3	8	5	0	0	7	5	2	21	3	37	9	0	7	4	4	2	1	3	3	7	3	2	4	5	6	3	3	2	3	2	3	4	18	8	5	6	1	13	8	3	5	6	1	7	1	6	2	1	2	2	1	3	4	4	6	3	4	16	5	11	3	9	5	2	1	4	15	3	7	11	7	5	0	1	3	1	3	5	5	8	0	4	5	3	21	10	0	4	2	2	3	2	3	5	7	4	3	2	8	2	6	1	2	7	18	5	8	14	2	2	1	3	4	5	4	6	6	4	5	9	1	6	0	10	3	2	0	6	2	13	4	5	7	2	4	1	1	7	6	1	3	7	4	4	1	1	16	27	5	2	4	2	2	3	3	9
AACTCAAAATTGCAAGAATCCCTAT	2	15	8	11	7	1	10	0	4	1	5	37	2	2	2	3	9	0	1	6	5	1	4	1	18	9	0	3	3	2	2	0	0	11	1	24	2	2	2	1	2	4	6	8	7	2	4	0	2	3	5	2	2	1	3	0	3	8	1	5	10	6	2	4	0	5	3	3	8	1	2	0	5	5	0	8	4	5	0	2	0	5	0	0	1	2	0	0	3	2	1	6	4	2	5	8	3	4	2	6	6	4	5	0	0	16	2	11	3	3	1	5	0	5	2	6	1	0	4	7	2	5	30	4	0	2	1	3	7	4	2	2	15	6	2	2	5	8	0	0	2	10	2	2	0	3	3	1	2	3	8	4	3	2	8	5	8	3	6	1	4	0	0	5	5	2	2	5	9	0	16	10	5	0	3	1	2	3	1	9	10	1	7	7	0	0	7	6	5	9	9	0	3	2	2	7	7	26	12	5	12	4	0	2	2	4	4	6	2	2	5	6	3	3	3	2	8	9	5	4	10	3	12	3	7	6	3	0	2	1	7	1	4	6	3	0	4	5	4	2	4	5	10	6	1	11	0	10	1	6	6	2	1	3	2	3	2	4	4	3	20	2	5	7	1	3	5	3	5
GAAAAAGAGACATGATAGTTTCAAA	0	19	1	4	5	2	2	17	2	2	3	44	4	2	1	4	7	7	4	1	7	4	2	2	14	7	2	1	3	6	1	3	6	1	1	33	5	6	7	1	2	6	1	8	8	2	3	4	2	7	5	5	0	2	0	6	2	1	4	0	5	2	2	7	3	1	7	4	3	2	4	7	3	1	0	6	2	1	0	3	1	5	2	0	0	14	1	1	3	3	5	7	3	4	0	12	5	3	2	5	1	6	0	1	2	3	1	10	4	4	0	3	5	2	8	3	2	2	0	1	0	6	29	6	2	1	0	2	0	1	11	5	3	7	3	4	0	8	2	2	1	5	3	3	0	5	6	0	4	0	14	2	1	1	9	2	11	2	3	4	0	0	0	2	1	5	4	9	5	2	5	2	4	0	0	2	2	1	9	11	3	1	2	3	0	0	3	2	2	4	4	3	0	2	1	6	2	7	3	3	8	0	1	0	2	2	4	4	4	6	1	0	10	0	4	1	7	20	5	4	5	2	4	0	5	5	1	8	6	3	0	2	10	2	4	1	6	3	2	4	11	3	10	1	5	2	1	3	1	1	2	2	1	2	2	2	5	4	7	4	27	0	2	1	2	4	7	4	2
CCAGGCATGATTTGGCACCCAATGA	2	9	0	3	0	5	0	3	1	0	1	46	10	3	5	2	0	5	8	5	3	0	3	0	12	8	0	2	1	2	0	0	6	0	2	22	1	2	1	0	4	1	4	6	8	0	12	4	2	4	6	0	2	3	1	2	0	2	1	3	1	1	4	0	2	0	0	0	2	2	0	4	0	3	0	0	1	3	2	7	1	2	6	1	9	6	3	0	1	0	5	11	4	0	0	0	7	0	3	7	0	0	2	3	6	3	1	4	2	1	0	0	0	3	0	1	1	2	1	0	4	6	26	0	0	1	2	3	3	2	4	6	2	7	2	1	0	5	2	0	2	0	2	2	3	4	7	0	0	0	0	6	4	4	5	1	6	5	0	2	1	0	1	0	4	0	5	8	2	1	6	6	7	5	0	0	3	0	8	0	2	0	1	1	0	0	6	0	3	6	1	1	0	3	3	2	3	7	3	4	1	0	0	6	0	0	1	3	6	1	0	0	0	6	2	0	4	4	0	5	3	2	3	5	6	1	2	9	1	3	1	1	3	3	5	0	3	2	0	3	6	2	13	13	5	7	0	0	1	1	4	0	7	0	0	3	1	3	1	2	31	7	1	0	2	1	2	2	1
ATAAAATCCACTCCAACCAGCCCAT	4	11	6	5	1	2	3	0	10	0	2	44	3	3	4	8	5	1	0	6	6	8	0	9	22	4	0	6	7	3	2	3	4	3	0	25	7	0	3	1	1	9	1	6	5	0	4	8	1	2	6	5	8	0	2	13	6	5	7	5	10	6	2	1	0	0	0	5	2	0	4	0	0	2	4	7	0	6	1	0	7	6	0	2	0	5	1	7	0	4	4	2	2	2	0	5	3	5	2	4	2	0	4	9	4	1	1	10	2	3	0	4	2	0	0	5	1	8	3	2	3	2	35	10	4	5	7	6	5	4	2	10	7	1	4	1	0	5	2	8	7	3	10	0	2	0	7	0	0	4	5	4	1	5	8	2	3	5	0	6	1	2	0	9	4	2	0	3	6	3	6	4	6	2	2	1	4	2	8	5	4	2	9	0	0	0	0	4	3	1	6	0	2	8	2	5	8	1	0	0	0	0	0	0	6	0	0	1	0	1	6	1	4	3	5	4	9	8	8	3	3	5	10	2	1	4	4	6	7	8	0	3	0	7	4	0	8	9	5	4	4	0	0	8	0	0	0	3	0	3	4	4	0	5	6	9	7	8	6	5	18	1	2	2	4	0	15	5	0
ATTTTCCTTTCCACTTCACGCGTGC	0	11	0	0	0	6	7	6	0	0	1	30	2	2	3	2	2	3	4	0	6	3	0	0	10	5	0	2	2	6	3	0	10	0	4	23	1	3	2	1	2	4	0	0	8	4	0	0	0	5	5	4	0	0	0	4	0	0	3	3	3	3	0	0	3	0	0	4	0	0	2	0	0	0	2	0	0	0	2	0	4	0	0	0	0	9	1	0	0	1	0	4	0	0	1	0	0	0	0	0	5	8	0	0	7	0	6	8	0	2	0	2	2	2	4	0	1	1	0	3	2	0	31	0	1	0	1	7	2	0	1	4	2	2	0	4	0	1	4	1	4	0	0	3	5	9	0	0	0	2	7	9	2	0	5	3	4	5	4	0	2	0	1	2	1	0	0	4	0	0	0	0	2	4	0	0	0	2	0	2	7	2	3	0	0	0	0	0	0	3	2	1	4	5	5	3	6	4	0	0	0	4	1	0	2	2	0	0	0	0	1	0	5	2	1	0	3	4	5	0	13	5	8	0	0	1	10	0	2	2	4	2	4	0	1	0	6	3	3	8	6	3	0	4	0	3	0	0	4	0	0	4	3	2	2	4	2	3	9	3	16	6	1	0	0	3	3	0	0
ATAAAGATTTCAAATTGCAGCCACC	1	6	9	10	1	0	5	17	6	0	4	46	5	5	1	3	9	2	8	1	1	5	2	4	17	10	1	1	3	1	0	3	3	6	8	30	1	5	5	0	4	13	1	10	6	4	5	4	2	8	4	2	3	2	6	1	1	5	1	5	11	6	1	3	3	2	3	2	1	1	4	4	8	1	5	2	2	7	1	2	4	4	0	5	7	6	2	4	3	1	1	3	3	2	8	4	4	6	5	6	2	14	2	0	2	5	6	19	8	4	6	3	0	8	3	4	3	1	3	4	8	6	17	5	4	5	0	2	14	3	4	7	4	5	6	2	1	1	3	4	2	5	4	1	3	12	3	5	5	4	23	2	0	7	8	2	7	3	11	0	13	0	1	6	2	5	4	5	1	2	13	5	3	0	1	2	2	11	4	1	5	1	11	2	0	0	4	4	2	6	11	11	2	0	8	8	2	15	4	3	1	0	1	2	1	2	2	4	2	1	6	2	3	4	7	4	3	8	5	6	4	6	5	5	4	1	0	19	2	2	4	0	5	7	5	7	0	3	2	5	9	3	10	2	3	11	1	3	0	4	4	12	0	14	2	16	6	3	3	6	27	2	12	3	3	5	10	1	3
CGGACGCAAGCCAAGCAACATGGTC	2	12	3	3	2	5	5	9	5	0	6	50	5	5	0	3	10	2	5	2	2	6	10	0	26	4	2	4	10	1	4	4	2	9	0	28	5	5	5	0	0	11	2	7	9	10	3	7	0	0	2	3	4	5	4	8	0	1	4	4	9	8	1	1	1	4	5	6	2	2	2	0	5	3	3	3	1	6	0	13	5	0	2	4	4	10	2	5	0	2	3	6	4	3	7	12	7	1	3	4	0	12	3	0	3	8	6	13	5	2	2	0	1	2	2	4	2	19	7	1	5	4	19	6	4	2	1	6	2	2	1	8	3	0	5	7	0	5	2	0	1	4	5	2	1	16	4	2	4	4	3	5	7	1	4	1	6	3	3	2	3	0	3	8	3	7	4	3	4	1	8	5	2	3	0	0	4	8	9	7	7	3	6	5	3	0	6	1	8	3	4	3	0	2	4	4	5	11	5	2	6	2	0	4	6	11	1	2	2	3	2	2	3	3	2	3	6	13	6	1	7	2	4	6	3	0	3	5	7	4	1	1	3	2	5	0	6	10	1	4	8	9	12	3	6	6	1	0	2	4	6	1	1	13	1	5	2	8	5	2	15	3	3	1	7	1	5	4	4
ACATGTATGTCCTGCCCTTTTATAA	5	10	5	4	5	5	15	6	7	0	1	56	1	5	2	2	12	6	6	2	10	9	1	1	19	5	0	3	8	2	1	2	10	5	4	0	5	3	6	3	6	4	3	10	9	4	1	4	0	9	0	0	1	6	1	6	7	0	2	0	11	7	9	5	0	6	1	12	4	0	2	13	2	4	6	1	5	0	0	1	1	4	0	4	2	8	0	2	2	4	2	5	5	4	7	9	0	2	2	0	6	4	2	0	4	0	1	8	2	2	2	0	3	3	4	4	1	1	0	3	3	4	20	1	6	3	0	0	1	5	6	8	3	3	1	2	1	0	0	1	1	3	4	11	3	8	6	4	2	5	12	3	1	7	5	2	2	5	1	1	0	2	3	6	6	0	5	9	7	2	19	7	6	4	7	1	0	9	6	5	1	4	1	6	0	0	1	3	1	4	9	5	2	2	7	3	6	16	8	1	7	2	4	3	3	5	5	11	9	2	6	2	2	1	3	5	3	6	4	2	5	3	3	2	2	3	0	0	2	3	1	1	4	8	2	1	4	2	4	2	6	2	7	6	6	2	0	1	0	1	3	6	0	3	6	1	6	1	3	7	32	0	0	3	0	0	1	0	0
GATTGGATGACCCAAAACAAAGTAA	4	14	9	6	3	2	8	12	15	0	4	52	2	4	0	1	8	8	7	0	3	8	0	1	15	4	0	0	11	1	2	0	2	2	1	33	5	9	4	1	2	0	5	5	8	5	7	3	1	4	7	0	0	6	1	4	4	2	2	3	3	1	5	4	3	3	8	5	8	3	3	2	2	3	0	6	4	2	1	5	3	3	3	3	5	6	2	2	5	1	2	3	1	4	7	5	10	3	1	16	3	7	5	1	5	2	1	16	7	6	4	4	2	7	3	6	0	3	4	2	2	3	27	5	11	1	0	7	4	0	6	2	4	4	5	6	0	3	2	2	0	2	4	2	2	13	3	4	0	7	6	2	7	1	7	5	12	6	6	2	3	0	0	1	8	6	4	11	7	5	12	2	2	3	2	1	5	5	3	1	8	5	5	10	2	0	1	4	4	2	9	0	5	6	7	4	5	18	8	4	7	7	0	5	9	7	0	5	4	2	2	2	6	6	3	1	13	10	3	3	8	8	3	4	0	2	2	8	3	1	5	8	3	1	2	1	4	17	1	3	5	2	10	10	0	7	4	7	0	5	6	11	1	2	2	4	3	5	3	4	20	7	0	2	0	4	5	4	3
CTCTTCTACGACAACACCCTTCCAC	2	8	6	8	6	7	9	7	5	0	4	49	5	1	4	9	1	1	2	2	1	10	11	1	27	7	1	3	9	0	2	0	9	6	2	41	7	2	2	0	2	2	6	11	11	5	4	2	0	2	3	7	2	2	4	8	2	3	2	2	5	0	3	0	3	2	2	2	4	8	0	3	4	1	0	7	1	3	2	10	2	3	2	4	2	11	4	1	1	1	12	13	10	6	2	8	6	2	3	8	0	6	1	1	6	5	3	7	1	2	3	0	2	10	2	0	7	1	2	2	5	3	16	2	4	5	2	6	1	3	10	5	0	8	3	2	1	5	1	1	1	6	3	1	1	10	8	5	5	2	13	5	4	2	9	0	6	3	5	0	1	0	1	5	3	2	4	0	4	6	8	2	1	0	3	6	2	7	2	8	4	5	3	9	2	0	2	1	4	7	5	7	0	0	4	5	6	7	3	1	11	0	2	4	9	4	10	5	5	0	3	8	1	1	2	1	5	13	6	2	3	3	4	6	4	5	6	7	5	5	3	3	11	4	5	0	0	2	3	0	0	2	9	9	3	4	5	3	2	1	7	5	1	3	1	3	2	1	3	1	42	1	1	3	1	1	7	3	2
AATCTTGCTGGTGGAGCAGATATTA	5	23	4	5	0	7	6	5	1	0	1	69	3	8	2	8	6	9	2	1	10	7	13	4	10	3	2	1	2	2	3	0	0	0	5	26	2	4	1	0	2	5	2	9	9	1	6	6	1	5	4	0	0	1	5	12	7	4	1	9	9	9	0	2	5	4	4	7	4	7	0	3	2	0	0	4	1	3	6	11	0	2	0	4	3	5	3	2	0	1	3	8	5	7	1	1	22	13	2	9	5	7	2	0	6	8	9	13	1	3	0	0	1	5	4	2	2	0	7	3	4	10	21	4	2	3	1	4	5	2	5	3	4	5	2	3	5	8	1	2	0	4	3	1	0	15	3	4	2	3	9	6	4	0	3	7	0	0	4	0	2	0	1	2	2	1	3	6	5	4	16	9	5	2	1	3	1	4	5	4	15	4	1	1	0	0	4	2	1	7	8	0	1	0	0	9	9	10	2	4	3	2	2	5	1	2	4	7	4	4	8	2	3	5	2	5	6	12	5	10	7	13	2	1	2	2	3	3	2	6	1	3	4	5	3	5	2	4	3	4	9	3	8	5	6	4	4	0	0	1	5	3	0	0	0	6	2	2	4	1	15	2	3	2	3	6	6	5	1
TAAATTAAATAATTCCTTCAACCGA	0	17	3	8	4	4	6	11	9	0	1	75	3	6	7	3	4	15	8	4	7	4	12	1	15	10	0	0	2	4	2	0	5	3	1	40	2	5	3	1	1	7	6	10	3	3	6	0	2	6	7	2	1	0	2	4	0	2	0	8	4	2	3	5	8	6	8	2	0	4	0	3	3	3	2	4	4	6	2	12	4	3	5	3	1	2	5	1	3	10	4	6	4	4	6	13	2	3	3	4	4	13	3	1	0	7	4	8	2	2	4	6	4	7	9	0	0	0	4	0	9	4	21	3	2	4	3	2	5	6	4	3	7	3	1	8	3	9	1	7	2	5	6	1	4	6	5	7	2	9	5	4	3	3	8	7	6	4	8	2	4	3	0	2	2	0	12	3	2	0	13	6	6	3	2	3	8	13	3	5	1	6	6	8	5	0	0	2	2	7	8	5	5	3	7	5	8	10	3	2	6	2	0	6	5	4	1	4	1	6	1	6	2	4	2	0	4	5	9	4	9	4	3	2	2	9	2	2	4	3	7	1	5	5	0	3	0	4	2	2	3	3	5	4	4	4	8	7	1	5	7	8	1	6	3	4	6	2	1	2	39	1	0	7	1	2	4	4	6
GGTTTATCTAATTGCTTCTATTAAC	0	10	0	0	1	2	7	16	2	0	0	30	2	1	2	0	1	0	7	3	6	4	4	0	15	3	0	5	1	0	6	0	7	1	0	0	6	1	6	4	0	4	0	11	13	4	5	3	0	6	0	2	0	0	1	0	2	3	10	1	7	0	3	0	2	0	1	0	3	0	0	2	7	0	3	3	0	0	3	6	0	0	3	2	2	7	2	3	3	0	1	4	4	4	1	6	5	3	1	3	0	6	0	0	0	1	0	0	0	0	0	0	0	0	3	0	0	1	1	1	3	7	20	0	0	5	0	1	2	0	0	0	2	4	3	3	3	5	3	0	1	0	0	11	2	7	4	4	4	0	0	7	0	2	7	4	0	2	5	1	0	2	7	0	7	5	2	2	1	8	0	7	7	2	0	0	1	6	10	0	0	0	0	8	8	0	0	3	8	1	4	0	0	0	10	4	6	8	5	3	0	1	4	5	4	4	3	1	0	0	5	0	2	8	5	1	5	16	3	3	0	0	0	1	3	0	2	11	3	0	0	6	0	0	3	2	8	6	4	1	5	1	21	3	5	5	2	4	2	0	3	6	0	7	11	1	0	1	0	0	13	2	1	1	4	5	1	0	0
ATCCAACTCTATATTCCCTTAGGAA	9	17	6	18	0	0	2	3	2	1	4	47	3	4	0	2	9	1	6	4	8	6	4	4	16	5	2	5	1	2	0	1	7	6	0	19	5	4	2	2	1	4	4	5	3	8	0	2	3	4	5	2	1	3	3	2	3	6	0	2	0	0	0	0	4	4	4	4	2	2	2	3	3	1	4	4	8	8	3	5	0	4	0	4	3	8	6	3	2	1	4	10	6	5	5	6	4	1	3	2	4	7	3	2	6	10	8	18	9	0	3	2	0	2	6	9	5	1	2	2	1	5	29	5	2	5	1	1	5	7	5	10	4	5	0	9	2	5	0	3	2	4	8	2	3	16	6	0	0	3	2	3	2	1	6	8	6	1	3	1	2	2	7	2	5	7	4	4	8	2	11	4	0	4	3	0	2	0	2	8	0	4	2	2	1	0	3	1	1	3	9	4	1	3	0	6	4	8	2	4	3	3	2	1	1	1	1	7	0	2	6	9	2	3	2	3	6	5	4	2	6	6	5	6	4	3	1	6	3	2	6	8	6	4	5	3	10	3	1	3	5	3	2	1	3	4	2	1	3	8	7	6	2	3	1	1	5	8	3	4	26	0	4	2	2	2	2	2	0
AAGTGTAACATCAATACAAATGAAA	3	8	5	5	4	2	8	14	11	2	1	49	1	9	9	2	6	5	7	2	4	2	1	1	15	3	0	5	3	1	5	5	2	7	0	34	3	1	3	0	0	5	0	10	3	3	7	2	2	3	6	1	1	1	2	1	2	5	3	6	8	3	5	0	2	6	7	0	2	2	3	5	4	4	0	0	2	5	1	5	2	5	1	4	5	10	1	3	6	3	6	11	7	2	0	1	1	3	1	7	1	10	6	4	3	6	3	9	5	1	3	2	7	4	2	1	3	6	3	4	2	2	27	6	0	6	2	4	3	6	4	4	1	6	2	4	9	13	1	0	0	4	2	0	0	14	6	3	7	4	5	7	3	2	10	0	2	4	4	4	4	1	0	0	9	4	2	6	3	0	8	0	7	3	2	3	2	9	2	4	4	1	6	6	3	0	4	3	2	2	10	5	2	2	4	5	3	14	4	5	1	1	3	4	3	2	6	4	6	2	0	1	7	4	0	3	11	9	5	1	10	4	0	2	2	2	8	8	4	1	1	5	9	0	6	0	7	5	4	4	3	2	13	7	9	4	3	4	1	3	8	7	0	9	2	6	13	5	0	3	23	8	0	1	1	2	3	1	2
ACCGTCCTCATATTCATGGGCACCA	4	16	2	5	0	5	7	4	11	0	1	83	18	5	3	6	11	5	1	1	8	7	16	1	15	6	0	2	5	2	3	6	7	7	1	40	2	6	8	3	2	6	3	5	0	2	11	0	3	6	8	4	2	3	6	1	7	4	0	4	10	5	0	2	5	3	4	1	2	11	0	1	5	1	6	0	7	6	2	1	7	2	1	5	11	16	1	2	4	2	1	8	2	4	2	11	2	4	0	3	7	6	1	4	2	6	3	13	0	9	1	9	1	8	2	4	5	3	3	12	5	6	10	5	8	5	3	8	0	5	7	6	0	5	1	4	2	5	7	2	1	4	7	5	3	18	5	5	6	0	7	3	7	3	10	5	1	4	4	3	5	2	0	3	4	3	0	4	4	6	8	3	8	3	5	4	4	4	7	18	6	3	3	0	0	0	1	2	4	3	2	7	5	3	6	9	5	21	6	10	6	6	0	6	5	1	1	6	1	4	5	7	2	0	6	5	3	13	6	6	14	5	7	1	4	5	3	7	7	2	0	2	4	3	1	5	7	2	2	6	12	5	18	8	6	1	0	1	0	5	5	11	0	5	5	6	4	6	2	4	46	1	4	1	3	0	5	2	2
ATGAATGAAGGTCCCGTTCACTCTA	3	4	0	1	7	4	4	0	0	0	0	45	7	6	4	3	2	7	3	0	9	2	2	0	4	3	0	0	1	3	7	0	3	7	2	31	1	0	3	1	0	3	4	0	6	3	0	3	1	4	1	2	0	8	1	0	6	13	4	3	3	1	1	1	4	4	0	1	1	2	1	0	0	2	6	2	0	2	0	9	1	0	1	7	6	4	2	1	0	7	2	4	0	5	0	5	4	1	1	6	6	9	1	0	3	4	0	2	0	2	0	0	0	1	7	2	2	1	2	5	6	7	24	1	0	0	1	5	7	0	6	5	4	0	0	3	2	0	0	0	1	11	1	0	0	0	0	3	2	6	8	0	3	1	7	5	8	1	9	1	0	0	2	1	3	3	3	1	6	0	9	4	8	2	2	6	6	9	0	3	0	2	6	2	0	0	0	1	3	10	4	0	0	0	1	5	6	16	4	8	9	0	0	7	3	3	3	10	9	0	4	1	2	3	2	0	9	10	1	1	0	1	4	2	1	5	2	9	6	0	1	0	2	2	6	0	1	0	0	6	19	5	17	2	2	8	1	3	1	0	4	0	0	4	0	1	2	10	4	5	20	3	2	2	0	1	2	1	2
AAACTGTCGCTTCCAACACCGCTGA	0	9	0	6	0	4	6	11	15	2	3	60	5	9	5	4	3	5	4	5	7	10	1	3	21	7	0	5	8	1	0	0	5	0	0	0	3	1	4	0	0	6	4	3	3	3	0	1	4	7	13	3	5	0	6	2	0	5	0	1	3	0	2	0	4	0	2	6	0	0	1	4	2	0	5	2	2	3	0	7	3	2	7	2	4	15	1	0	1	0	2	1	1	0	7	3	0	0	2	7	0	11	0	2	5	0	5	16	9	1	0	0	2	9	0	0	0	3	9	3	1	7	28	3	1	6	2	6	3	0	6	11	7	0	0	0	3	0	0	3	5	7	0	6	0	16	3	2	0	0	13	3	4	0	6	7	0	0	9	2	4	1	2	3	5	0	3	2	7	0	0	7	5	0	1	3	9	0	5	0	0	0	1	12	1	0	4	18	2	5	5	9	0	0	6	8	6	9	0	0	5	0	0	2	0	0	0	3	7	3	0	5	0	2	2	2	3	17	6	1	5	0	1	0	0	3	0	0	5	4	1	3	0	2	1	0	8	4	0	4	4	0	13	2	2	3	6	0	6	8	0	6	3	4	2	1	9	0	6	1	27	0	3	4	2	0	2	1	0
CCCTCTTAGGCCATTATACCCTAAA	0	3	5	5	1	4	11	16	5	0	2	56	2	5	10	1	11	6	4	4	6	5	0	5	19	4	1	2	8	0	2	3	5	5	0	37	4	9	3	1	1	7	3	3	7	0	7	2	0	2	6	8	1	3	2	3	2	5	2	6	12	7	0	3	2	3	3	1	1	2	0	1	0	3	2	2	5	17	2	0	4	4	1	4	0	13	6	5	3	0	4	6	3	2	2	3	2	0	1	5	8	0	1	0	3	0	4	8	3	1	0	0	8	2	0	3	1	2	8	2	13	9	22	3	0	3	2	6	0	10	7	2	7	1	0	2	3	1	6	2	0	2	9	2	6	22	7	0	5	0	0	0	2	0	4	4	2	6	1	0	2	1	2	2	2	4	6	11	3	7	1	3	3	4	4	2	1	10	4	9	5	2	2	5	0	0	2	8	2	3	5	4	3	2	0	4	2	14	2	7	2	2	0	3	3	5	3	4	0	3	1	8	1	3	8	0	5	9	3	5	0	6	8	0	3	4	0	5	4	2	1	1	4	2	2	1	4	6	2	4	4	1	15	6	6	9	3	2	2	1	2	3	0	2	6	3	0	4	6	4	14	0	2	1	2	3	0	2	2
AAGGTGACACCAAGCAATCAACCAT	0	9	0	1	7	3	3	14	8	1	7	39	2	3	2	1	5	5	2	2	6	4	6	6	8	4	0	1	0	1	7	1	1	4	0	35	3	0	4	0	3	6	2	7	1	2	7	3	1	0	0	8	0	2	4	3	5	4	2	2	9	7	3	3	1	2	5	5	5	3	1	3	3	0	1	4	3	3	2	7	7	1	0	1	4	8	1	3	4	2	5	2	2	7	0	10	1	1	0	5	7	1	0	1	0	8	1	18	10	4	1	2	2	0	1	4	4	1	9	2	7	5	24	0	1	1	0	6	7	2	3	6	4	1	4	3	2	8	3	0	2	3	3	1	0	15	2	2	9	1	0	5	6	4	7	2	10	2	4	4	3	6	0	7	0	1	4	5	2	1	7	5	2	0	2	3	2	6	8	4	4	6	0	3	0	0	2	2	2	3	5	5	4	6	2	0	2	14	8	6	9	4	1	3	1	0	5	4	3	1	3	1	8	5	3	1	4	6	1	2	12	6	1	0	1	4	3	3	6	1	5	3	5	3	5	0	4	8	9	1	8	0	7	6	2	5	1	5	0	0	3	5	2	1	0	4	3	2	1	2	22	2	5	0	1	2	2	5	0
CTGCTCCCTTCCCCTCTACCCTCTA	2	5	2	5	2	4	8	8	4	0	2	54	2	3	6	10	2	9	8	0	6	5	2	0	15	5	0	4	5	3	4	0	6	8	2	32	4	5	0	0	2	3	7	4	0	6	5	1	9	3	2	1	3	0	4	1	4	1	1	2	0	0	0	8	0	0	0	4	0	3	0	2	6	0	4	0	4	0	4	7	6	1	2	5	2	9	4	0	4	7	6	3	0	3	3	7	2	0	2	3	4	10	3	0	2	10	3	12	6	2	2	2	3	4	3	1	1	7	3	10	6	0	23	1	0	6	3	2	1	8	1	7	1	1	6	10	2	9	1	0	0	3	4	7	1	7	4	4	3	0	0	0	3	2	0	4	0	6	1	0	2	0	0	3	0	1	7	3	3	0	11	6	6	0	5	3	3	1	3	14	0	6	1	0	0	0	0	0	0	3	2	9	0	0	4	4	6	3	0	0	0	2	0	0	0	0	0	0	0	0	2	4	4	8	5	3	2	6	5	1	7	2	7	0	1	6	3	1	3	4	4	1	8	8	3	0	6	9	2	1	2	3	0	0	0	2	0	2	0	1	0	3	0	6	2	5	12	4	6	2	23	1	0	0	0	1	0	0	9
TCTTAGCTACAGAAGGGGTTAAAGA	8	13	0	9	14	4	9	8	7	0	3	46	1	6	3	3	8	10	2	3	4	0	5	6	14	0	0	4	3	1	4	2	2	4	0	25	4	1	4	0	4	5	1	3	1	5	7	1	2	5	2	2	7	1	6	3	5	10	4	4	7	2	2	7	4	3	7	5	2	0	2	1	0	1	1	3	5	5	0	7	1	3	1	3	0	6	7	7	2	1	9	5	4	6	4	3	6	10	5	4	6	8	4	0	3	3	3	10	2	3	0	0	3	3	5	6	4	0	2	4	2	3	22	6	1	2	2	3	7	0	4	4	11	9	2	3	1	6	3	2	0	5	2	4	1	17	1	0	2	3	17	2	7	3	2	3	6	7	2	1	2	1	4	2	4	5	3	7	6	1	9	9	2	4	2	0	2	8	2	9	3	4	7	5	1	0	8	7	3	7	5	1	2	2	7	6	4	20	7	6	11	0	2	4	4	5	3	0	1	0	6	7	5	5	1	1	7	11	9	1	5	7	9	4	2	0	1	8	6	3	3	2	2	2	1	3	5	1	3	1	4	2	4	3	7	2	1	0	2	10	5	5	2	1	3	0	2	9	0	7	24	4	5	1	3	2	3	5	5
ATTTGCTGACCTGTAGAGCAGAAGA	1	6	3	5	4	4	10	18	4	0	6	61	0	5	6	1	9	9	5	2	9	8	5	5	17	1	0	7	7	2	4	1	3	0	5	40	2	6	3	1	0	5	5	6	11	0	0	5	3	0	4	4	3	3	2	2	5	19	1	1	4	3	0	2	0	7	8	0	2	0	0	0	4	1	1	3	8	3	5	4	2	2	0	0	6	7	2	2	1	4	11	2	0	2	0	3	9	4	5	8	1	9	0	2	10	4	2	13	5	4	0	5	0	1	1	3	1	1	1	6	2	11	18	4	1	5	1	3	1	0	8	5	4	8	1	0	2	7	3	1	3	7	3	3	1	11	5	1	1	5	4	4	2	3	5	10	3	4	10	5	0	1	0	1	11	5	5	2	3	3	11	3	2	2	3	1	4	0	4	0	1	0	3	3	0	0	1	1	0	5	3	3	0	2	1	1	5	18	11	4	6	9	3	9	0	0	4	5	2	5	6	1	2	4	1	2	2	0	1	3	9	2	1	2	3	0	7	0	6	1	4	0	6	2	1	0	6	3	5	4	4	2	13	5	6	11	0	0	0	2	4	0	0	4	0	4	0	0	3	0	28	1	4	3	2	2	7	0	0
CCATATCCAACTTCGTGGGACATCA	0	23	5	10	8	2	3	9	5	2	4	45	3	2	1	5	9	5	2	6	10	1	0	1	11	5	0	2	0	6	2	2	2	5	3	26	3	3	3	0	1	2	2	6	3	1	1	3	0	5	7	4	0	5	4	3	4	4	9	2	7	5	4	2	3	1	5	6	6	2	0	3	3	7	2	0	2	4	1	11	0	4	8	2	3	13	0	0	7	1	11	10	3	0	3	5	8	4	4	5	7	9	2	4	7	4	0	15	5	8	0	2	4	8	10	9	0	8	4	4	3	3	23	0	4	5	0	5	0	4	2	5	5	1	2	2	5	4	2	4	4	6	3	7	1	14	1	1	4	3	8	1	4	4	1	4	2	7	2	0	2	0	1	0	2	1	6	4	7	3	9	2	2	1	3	0	9	2	10	8	3	3	0	3	2	0	1	6	5	6	5	0	3	2	8	6	7	16	6	6	5	6	2	6	5	2	1	3	1	2	2	2	1	2	3	2	5	13	7	0	12	0	2	1	6	9	2	14	3	5	6	4	11	2	3	0	2	2	4	2	3	4	19	11	2	10	0	2	5	0	5	4	0	3	4	5	4	6	2	5	21	10	2	2	1	4	9	3	0
CAGTTTCCATAAGTCCAACTGTCCA	0	16	7	7	7	2	4	10	4	0	0	34	0	1	5	0	9	1	6	0	2	2	7	6	9	1	0	2	6	3	2	3	2	1	3	44	2	5	8	2	0	6	4	7	6	1	0	2	2	9	2	1	2	0	0	3	6	9	4	2	5	4	3	3	6	5	5	0	4	1	0	3	4	1	2	1	3	5	0	9	6	2	2	2	9	6	3	0	5	4	8	1	1	9	2	9	3	3	6	0	0	3	5	0	3	6	3	8	5	0	0	4	2	1	4	9	3	1	1	0	4	10	19	2	3	0	0	3	0	1	6	2	0	0	1	4	2	0	1	1	9	0	2	2	0	17	10	5	5	4	5	3	1	1	3	0	7	2	2	2	1	4	0	1	0	0	4	2	4	4	6	4	3	0	4	2	6	8	7	3	0	2	1	14	3	0	1	2	1	5	8	2	2	6	0	3	6	7	4	1	5	4	2	6	2	3	2	4	4	2	1	0	2	3	4	2	1	10	2	2	5	2	2	3	2	5	2	2	4	2	6	3	4	4	4	1	3	5	4	5	8	8	15	6	10	7	6	0	1	1	3	1	2	4	3	5	13	4	5	7	15	0	0	8	1	2	3	2	0
AGTCCAATATGTACTAAGTCCCATC	4	11	4	3	3	7	8	10	3	0	6	66	9	2	7	3	13	2	3	4	5	7	6	6	18	10	0	0	7	4	1	1	2	2	8	29	7	11	1	0	2	3	9	9	9	5	5	3	2	4	1	5	1	1	5	1	2	7	2	1	6	6	2	3	3	3	6	5	4	5	0	3	16	6	2	5	3	4	11	6	2	4	5	1	2	13	7	10	3	2	0	22	14	10	1	4	3	3	4	1	5	10	5	3	0	12	2	11	5	4	6	1	5	8	1	2	4	8	6	9	13	5	14	7	14	7	8	7	2	6	10	4	2	2	6	5	0	7	3	1	7	6	6	3	8	13	5	3	1	2	16	8	6	3	6	4	7	3	1	4	4	1	2	4	8	1	4	8	3	2	15	1	3	4	3	3	13	1	3	7	4	1	2	4	0	0	3	0	2	4	9	10	5	1	4	11	4	13	2	4	4	3	2	4	4	0	9	6	5	1	1	3	8	4	4	1	11	13	6	5	6	5	14	6	5	7	3	3	3	4	10	3	0	2	6	0	9	12	1	11	2	10	12	4	2	5	8	5	2	4	5	5	2	17	1	8	4	8	0	6	30	2	3	2	2	3	2	4	6
CCGTCACATCATCTTTCTGATCCAA	3	11	3	1	7	4	5	7	4	2	4	44	1	5	1	2	5	12	5	3	4	2	2	1	20	8	0	3	4	0	0	1	4	9	0	36	1	5	4	1	1	7	2	5	7	1	10	10	3	3	16	10	4	4	5	3	2	6	6	7	5	4	2	3	3	0	5	2	2	4	3	2	1	0	2	3	2	2	1	6	3	4	2	4	4	5	2	5	3	3	4	7	3	3	3	10	5	2	4	8	3	15	2	0	5	10	3	8	4	1	0	0	3	7	5	11	2	4	2	2	4	4	28	6	1	1	3	8	1	2	8	5	6	4	4	6	1	4	4	5	6	7	3	8	0	11	6	5	0	0	8	7	3	5	9	7	16	4	2	1	0	0	2	5	4	4	3	11	2	0	15	7	9	0	10	2	0	7	8	2	3	5	3	8	0	0	1	2	2	4	8	4	3	3	10	13	2	10	2	6	6	2	4	3	4	1	9	4	6	0	8	7	5	0	3	6	4	10	3	3	8	2	2	0	2	3	5	8	5	4	3	8	6	6	10	0	8	2	4	5	6	3	15	6	3	9	4	1	2	1	10	6	2	3	3	5	8	6	0	1	23	4	0	6	8	1	2	0	6
AAAGTGTTTGTCTAGAACCAAAGGA	1	7	1	2	4	3	4	9	7	0	1	54	1	4	4	3	11	4	2	4	11	6	2	6	15	5	0	7	1	1	3	1	2	3	2	31	2	3	1	0	5	1	3	6	8	5	4	1	2	4	16	0	0	6	3	8	2	5	5	5	8	4	3	4	1	2	11	6	2	1	0	9	10	1	0	6	5	2	2	3	3	3	2	2	4	8	6	4	5	3	0	13	10	3	6	10	2	2	1	12	9	4	4	0	7	3	10	24	6	7	0	6	0	1	3	4	5	6	3	2	7	5	32	0	6	9	2	7	2	2	4	4	4	8	2	1	5	3	2	3	2	7	0	3	3	17	3	7	7	1	6	5	3	2	9	1	8	2	3	2	5	0	0	5	2	3	3	7	4	9	15	3	8	5	1	2	5	2	9	22	4	0	2	3	0	0	6	3	2	3	4	7	4	5	7	6	9	19	3	11	5	0	1	5	4	3	4	6	5	4	4	1	3	2	2	3	7	17	3	1	6	7	0	3	2	3	6	2	3	5	1	3	7	5	10	2	1	6	4	3	10	8	2	6	6	4	3	9	0	4	6	6	6	3	2	1	1	3	6	7	15	1	2	1	5	2	2	2	0
AAAACTGAACGTTTTTTATGAACCA	3	15	4	7	3	0	7	7	5	0	2	38	5	3	2	0	11	4	0	3	7	0	1	0	18	6	2	2	6	0	3	3	1	1	4	37	1	1	5	2	4	9	4	6	6	1	5	6	0	3	3	5	2	5	3	4	4	7	2	3	4	2	1	0	0	1	2	2	1	2	2	3	2	0	1	5	1	8	0	2	2	1	1	0	2	13	1	6	5	2	2	6	6	1	2	4	7	3	4	8	10	8	1	0	1	5	3	9	2	4	5	5	2	1	2	3	3	2	4	3	1	8	23	4	0	4	1	3	0	2	3	3	7	4	1	2	4	3	3	0	4	6	2	4	2	6	4	1	3	2	9	7	3	3	5	4	9	1	2	2	0	4	1	0	5	2	3	9	5	2	9	8	0	5	2	0	3	9	6	9	1	0	3	9	6	0	0	1	3	4	5	1	0	1	5	1	4	12	3	4	2	2	2	5	1	0	5	4	8	2	4	1	2	1	0	4	3	10	9	2	3	7	5	5	0	6	1	7	5	3	2	2	2	0	3	0	7	0	5	2	5	1	8	6	1	6	2	5	2	3	4	3	1	2	0	2	2	4	4	7	15	3	5	1	1	2	4	2	0
ATAAGAAGAAAAAGGGCCAAGAACC	3	11	3	8	1	2	8	9	13	1	2	45	1	6	5	11	5	1	4	4	2	4	2	3	22	9	4	2	7	5	2	0	1	2	1	29	1	2	8	4	0	4	3	1	3	0	4	2	0	4	9	4	2	2	3	2	4	4	2	7	9	6	4	0	5	1	1	1	3	5	1	2	3	1	4	2	4	5	0	4	0	1	1	0	2	3	1	0	3	0	5	0	0	2	1	1	2	3	4	6	3	1	4	0	2	5	1	10	3	6	0	0	1	3	0	5	5	5	3	2	1	2	30	0	5	2	0	0	3	2	3	1	0	0	3	2	1	3	2	4	1	7	5	7	0	8	0	2	0	0	11	3	3	4	1	2	3	0	1	1	0	2	4	2	6	1	7	4	6	1	10	5	0	1	0	2	6	3	5	2	5	0	2	8	4	0	4	5	0	3	4	6	7	1	10	5	2	15	5	2	3	0	2	6	5	5	2	3	1	3	5	2	3	5	1	1	4	5	6	1	12	5	6	1	1	5	4	10	6	3	1	6	7	0	3	3	0	3	1	1	10	2	18	4	2	2	0	3	2	0	8	5	0	0	1	4	2	6	2	6	30	1	3	6	2	3	5	1	0
ATCTACTCAGGATATAACAACAGGG	0	5	2	14	4	4	5	11	3	0	5	46	0	4	1	3	15	0	0	3	5	8	4	2	14	3	0	6	1	3	2	1	3	10	2	17	3	5	9	2	2	8	2	0	5	2	4	3	3	3	1	2	2	0	0	7	2	3	7	2	12	9	0	4	3	3	2	1	6	3	7	2	2	7	4	2	0	2	1	3	3	2	0	8	3	4	3	2	2	2	5	3	0	2	0	6	15	5	5	0	3	1	1	0	3	4	0	8	8	0	0	4	1	7	0	0	3	0	4	2	4	6	18	1	2	7	0	0	0	4	0	0	7	2	0	0	9	5	1	4	2	11	0	3	2	10	1	1	1	5	3	13	4	2	0	3	7	3	1	0	2	0	5	0	0	2	3	1	6	3	11	1	0	3	2	2	1	1	1	8	6	5	1	10	6	0	2	6	0	1	12	5	4	6	3	5	10	14	4	7	8	0	0	3	3	4	6	3	0	5	4	4	11	2	0	1	2	0	0	1	9	0	1	0	2	0	6	0	3	5	2	2	0	2	4	6	6	8	7	4	9	8	19	3	0	6	2	2	2	3	3	8	2	2	0	4	7	5	5	3	27	0	2	0	6	0	8	9	0
CATCGATTCAACTCGGCATGCTTCA	0	13	2	10	5	3	9	4	7	0	3	58	7	5	2	3	3	13	0	7	5	6	7	5	19	10	2	2	4	2	2	3	4	0	3	34	5	1	2	1	3	5	2	2	6	0	3	5	0	3	4	4	0	2	0	9	3	3	0	2	0	0	1	2	0	0	0	0	6	2	0	4	0	2	1	0	0	0	3	3	8	0	1	0	7	6	2	2	0	2	1	3	0	0	0	5	1	0	1	0	3	7	0	1	7	9	1	7	2	2	3	3	0	24	1	0	1	0	4	5	6	5	32	5	4	0	2	6	7	2	5	6	9	3	3	1	10	4	3	2	2	4	1	0	0	16	4	6	0	0	11	8	6	11	0	7	9	2	2	1	0	1	0	2	1	4	1	10	4	0	6	0	7	3	4	2	3	0	12	0	4	0	0	5	3	0	0	7	1	0	3	9	0	3	0	3	4	8	3	5	0	0	0	2	0	3	1	0	0	0	0	0	0	0	4	3	6	10	2	4	11	3	2	1	0	8	4	0	6	2	3	3	9	0	4	0	0	2	4	3	7	0	0	1	0	4	2	5	5	4	1	6	1	1	0	2	3	4	5	1	29	2	8	2	0	5	8	3	1
AAGTCCACCACCACGCATTTGGATC	10	16	5	5	4	9	8	13	12	4	4	72	4	10	5	6	10	6	10	2	7	6	5	0	24	8	0	10	4	5	3	6	10	4	2	0	6	9	6	1	4	4	5	14	3	6	8	2	7	3	7	2	5	0	2	4	4	14	3	4	8	5	1	3	1	3	5	10	4	1	2	6	3	3	5	1	8	8	3	8	9	1	5	5	2	9	3	7	1	0	1	12	6	5	2	15	4	6	1	5	5	12	2	1	8	11	2	8	1	4	1	3	1	2	6	6	5	7	9	6	4	2	25	5	5	6	7	8	4	0	8	3	5	12	2	10	0	4	2	2	2	0	1	10	5	11	3	0	1	0	5	1	1	5	16	7	0	4	2	5	4	1	3	5	2	3	5	10	4	1	11	5	6	4	1	0	4	10	3	6	12	4	6	5	0	0	4	7	1	9	7	6	7	5	6	8	7	10	3	2	8	1	3	7	11	4	1	0	5	0	3	6	7	0	6	2	9	16	9	1	9	8	15	2	7	7	1	11	3	3	8	3	10	0	13	1	6	7	4	7	3	4	14	4	9	5	10	2	0	0	4	7	1	0	2	3	3	10	4	6	32	3	3	3	3	4	4	2	1
ATAGATTTGAAAAACTATAGTGCTA	0	12	2	2	4	3	5	12	8	0	2	36	1	4	6	1	2	2	1	4	4	7	3	3	17	6	0	3	8	2	0	5	3	1	1	17	7	1	5	4	2	3	1	11	4	0	5	3	3	3	6	4	6	5	3	7	1	9	1	5	10	6	0	4	0	3	5	5	0	4	3	0	2	3	1	2	0	2	3	3	3	0	5	1	9	1	6	0	0	0	2	5	1	4	0	9	4	4	3	5	5	12	3	2	3	3	2	8	5	0	2	7	3	2	4	0	0	0	2	2	2	1	17	2	6	3	2	2	0	2	7	9	7	4	2	1	3	4	1	0	1	3	3	0	6	12	4	3	2	1	14	1	3	2	4	0	8	5	7	4	2	1	0	1	4	4	5	10	4	3	6	3	7	2	5	6	3	11	3	12	7	4	1	0	0	0	4	3	2	2	2	2	2	1	7	4	4	16	4	5	1	2	1	1	4	5	2	4	7	1	3	6	2	5	1	1	3	14	3	4	16	9	3	0	5	3	2	8	9	2	0	8	7	2	3	0	3	5	3	4	2	4	13	3	4	7	1	4	0	4	3	7	0	1	0	7	1	3	3	10	21	1	1	0	1	1	6	0	1
TAATTTACATATCGCAGATGATCAA	1	15	4	11	8	4	5	16	14	0	5	29	6	2	1	1	2	0	2	5	3	2	4	0	10	3	0	5	2	3	2	2	14	5	0	22	4	5	6	0	1	5	1	16	1	0	7	3	0	5	13	5	0	2	6	2	6	0	3	6	8	6	7	5	2	2	1	0	2	1	4	2	1	4	1	4	5	2	2	4	1	0	0	6	3	11	0	3	0	0	3	7	3	7	3	5	4	2	4	6	4	9	2	1	2	9	3	9	6	0	0	3	2	3	5	3	0	2	7	0	7	10	25	1	2	4	1	6	2	0	9	2	8	4	2	0	4	3	0	3	0	5	5	1	2	17	10	1	5	3	11	2	4	3	8	4	2	3	3	0	2	0	0	0	6	6	6	8	8	2	13	1	7	0	0	5	6	4	10	5	5	2	8	3	2	0	0	1	0	2	2	3	1	4	7	8	10	15	1	10	7	0	5	5	2	11	4	5	1	1	0	4	3	4	4	5	5	9	7	2	15	4	1	9	1	2	4	8	4	3	7	1	2	5	1	0	0	4	10	6	6	5	4	0	0	7	4	5	0	1	10	2	0	5	2	5	3	3	1	3	15	3	6	1	3	3	4	2	2
AACAAGTGCGAAGTGTTAAGCTAAG	2	21	3	4	7	6	8	3	4	1	2	65	13	7	8	4	9	7	2	4	5	2	2	4	15	3	0	5	3	5	7	3	3	4	5	32	4	6	5	1	2	2	6	7	11	9	9	2	4	7	5	5	1	0	9	12	5	6	5	3	6	1	0	4	1	4	10	4	2	0	1	4	2	0	7	7	5	6	2	8	5	4	6	6	6	6	2	2	1	3	1	4	3	0	5	10	2	7	1	4	3	16	7	0	3	6	7	19	10	2	1	5	1	6	4	3	2	4	10	1	7	7	28	5	2	1	7	1	1	3	10	2	10	8	0	2	3	2	2	0	3	1	6	3	2	7	1	4	1	3	8	2	0	1	6	5	1	2	7	3	2	1	3	4	0	4	4	7	5	2	10	4	4	5	7	10	7	9	1	11	5	2	5	5	2	0	2	8	6	3	3	14	0	2	8	4	0	19	16	2	11	1	5	6	2	1	2	4	4	0	0	5	5	0	4	4	7	20	8	6	5	5	1	0	5	3	0	10	2	5	2	2	11	1	5	0	4	4	2	2	3	2	8	6	1	3	4	6	6	4	16	1	0	3	1	2	8	10	4	3	25	0	3	0	5	0	4	1	2
CGACTCATTATTCCTTCTTCAATTC	3	8	2	5	2	10	3	7	8	0	3	41	2	4	2	6	0	0	7	3	11	4	2	1	11	1	2	3	4	4	4	4	3	4	2	14	1	1	1	1	7	5	7	4	5	1	5	0	0	0	7	5	2	6	0	0	0	4	0	0	2	0	1	2	2	2	0	0	1	3	0	3	0	0	0	0	6	2	0	0	0	3	0	0	4	5	1	1	8	0	3	6	6	0	5	0	0	3	5	0	0	0	4	0	2	5	2	5	2	0	1	2	0	5	0	3	1	5	4	4	3	0	29	1	8	1	2	0	5	0	1	12	3	2	5	0	3	0	0	0	3	8	2	0	4	5	3	7	0	0	0	0	0	3	7	2	0	7	2	0	1	1	0	4	1	9	6	7	6	4	7	9	0	0	0	6	2	10	5	4	0	2	1	6	0	0	0	1	0	3	6	5	0	0	9	3	10	11	5	6	9	3	1	2	3	3	2	5	3	0	2	3	3	2	4	0	3	22	3	0	2	3	4	1	0	2	0	10	2	6	9	0	8	0	3	1	1	0	4	4	8	0	8	4	0	11	2	1	1	0	0	2	0	5	1	8	4	7	0	3	0	4	0	5	0	5	0	2	2
AGATTTATCCTGAGGTTTGGCCATG	1	0	0	4	7	5	0	9	0	0	3	52	4	3	10	8	6	1	0	6	2	6	2	0	21	4	5	4	4	3	3	8	2	5	1	0	4	6	12	1	0	2	2	10	8	8	5	5	0	5	13	7	3	2	2	0	1	4	4	4	0	0	1	4	5	1	4	10	5	1	0	2	2	0	3	5	0	5	0	0	2	0	0	3	3	9	3	2	7	1	6	5	1	10	1	2	6	4	4	13	5	0	2	3	2	5	5	18	6	7	7	1	0	12	0	7	4	3	5	4	6	8	0	9	2	0	1	0	8	2	1	4	2	9	1	0	1	1	2	0	4	4	6	9	8	23	6	3	4	0	15	1	2	0	7	0	0	6	13	0	6	0	1	0	13	6	5	8	1	4	19	11	4	0	7	4	3	4	0	16	4	2	7	10	1	0	1	2	3	2	2	2	8	2	8	7	12	20	7	11	1	6	3	5	3	4	0	8	4	0	5	3	4	3	3	0	5	11	6	0	4	5	3	3	5	12	4	5	2	4	6	6	4	2	8	4	0	6	7	10	0	6	20	1	6	8	6	5	3	6	5	0	1	0	0	8	0	0	0	7	27	0	0	0	0	5	11	5	10
CTGTTTAGCAATTTGTTTACTCTGA	2	0	8	7	5	3	2	8	9	0	0	55	4	4	7	7	9	8	0	0	9	5	2	0	19	8	0	4	4	1	1	3	4	4	4	35	4	5	13	4	2	3	5	5	9	12	11	2	0	3	6	8	3	2	3	0	0	2	3	1	10	7	2	4	1	10	7	2	4	8	0	8	2	1	1	1	6	9	0	8	4	1	3	2	5	14	5	0	3	3	1	10	3	5	4	12	6	2	4	0	0	11	12	1	5	5	3	6	1	2	0	1	0	9	1	1	1	1	3	4	3	12	20	6	0	0	2	8	1	1	4	7	8	4	0	3	0	5	4	0	1	7	4	4	1	14	5	0	3	6	16	2	0	1	0	3	3	1	12	3	0	5	2	7	7	2	3	4	10	5	11	5	0	2	7	3	2	7	3	0	3	0	4	4	3	0	2	4	1	13	7	6	3	7	3	12	5	10	6	3	2	0	0	18	3	4	1	2	3	2	4	0	0	4	9	2	5	14	8	6	5	2	2	2	3	1	2	4	4	8	5	5	5	6	7	0	9	6	9	4	6	3	5	8	5	1	1	6	1	2	1	6	0	0	2	8	14	4	4	5	26	2	3	2	5	4	8	0	10
CGCCAAAGGGTTGAGACCTCTTACA	4	2	3	4	6	1	5	8	4	2	3	67	6	8	8	4	2	0	2	4	3	8	14	13	19	4	0	2	9	5	2	0	4	3	3	33	4	4	8	8	6	5	6	6	5	5	7	1	1	2	5	3	1	1	5	2	5	8	1	10	7	6	0	0	1	5	11	5	4	4	0	0	1	4	4	1	5	7	4	6	5	2	2	5	3	5	3	0	0	1	0	13	8	4	5	7	6	5	2	4	7	7	2	4	3	4	1	7	4	2	1	4	1	9	4	5	4	3	4	0	6	6	19	9	4	0	1	8	0	1	8	2	4	5	1	4	0	2	8	3	2	4	3	0	1	14	0	8	3	1	13	3	4	0	4	11	5	3	2	2	5	0	2	2	5	4	4	4	3	5	4	6	6	6	0	0	6	3	1	6	10	5	1	13	9	0	0	7	2	2	6	11	5	9	6	8	5	15	8	7	4	6	1	8	6	0	3	3	3	1	1	5	5	7	2	0	5	13	7	1	10	3	4	1	1	9	7	4	3	1	6	8	10	6	2	1	24	3	3	7	6	1	8	6	1	5	0	1	2	6	3	6	1	3	8	3	4	11	5	10	38	1	1	1	2	3	4	6	15
GGAAGACAAGGCATATCAATATGTA	5	12	6	5	0	4	8	11	5	1	2	25	1	2	1	5	4	1	2	1	1	4	3	0	17	2	1	8	6	7	2	1	4	3	0	36	1	5	2	0	1	4	5	7	3	1	4	3	4	1	15	2	5	3	3	4	4	5	0	5	7	4	2	1	5	3	4	3	1	11	0	0	4	5	3	1	2	1	0	7	5	1	0	1	8	0	7	0	3	3	2	5	4	2	3	0	2	4	0	2	3	9	0	0	9	5	4	18	5	7	3	4	2	2	1	5	8	2	8	3	4	9	26	5	2	6	3	0	5	1	3	5	4	0	4	2	0	5	2	1	3	1	5	3	0	11	21	8	5	3	4	1	5	3	4	9	4	7	4	2	0	6	1	0	3	5	2	2	5	6	10	4	4	2	5	4	2	7	4	7	7	1	4	0	0	0	1	0	0	5	5	1	4	3	1	4	3	0	0	0	1	2	0	0	0	0	0	1	5	0	4	3	1	3	5	0	3	12	3	7	3	1	0	6	7	4	12	8	2	3	2	0	3	4	5	2	3	2	2	2	6	5	9	9	6	6	1	16	5	10	4	7	0	7	7	4	3	4	2	4	27	2	0	1	3	6	1	5	1
CCCCCACCTCTAGAACCCTAGCTAA	2	7	2	3	2	0	4	15	4	0	6	48	11	8	11	8	3	0	0	0	3	1	1	6	11	0	0	1	8	6	0	1	3	3	8	29	6	2	1	1	3	5	3	4	2	4	10	2	7	5	10	0	4	5	4	0	2	1	2	12	6	5	4	1	5	3	6	5	1	0	4	2	5	0	1	6	5	5	2	9	5	3	2	3	3	8	2	14	2	4	8	11	9	1	5	7	2	1	3	4	1	7	4	0	0	2	1	8	6	1	3	2	4	1	2	2	3	3	8	8	11	7	14	7	10	4	4	3	3	0	6	8	18	8	5	9	0	1	2	0	0	1	2	2	0	16	5	0	2	4	4	2	8	5	6	5	3	6	6	5	1	0	4	0	4	7	4	5	2	4	19	5	3	1	1	4	3	4	3	12	1	9	1	3	2	0	1	3	2	3	2	3	7	6	11	5	8	11	1	3	2	8	1	0	9	4	7	3	3	2	6	1	10	0	2	1	0	8	5	10	10	6	5	1	0	0	8	5	4	6	2	6	7	2	2	0	2	7	4	1	4	6	11	6	5	5	2	2	0	4	3	7	2	7	1	14	3	6	8	7	25	1	2	6	6	4	5	5	1
CTTCATGGTATCTATGTGCTCGCAC	3	15	0	0	2	4	10	0	0	0	0	38	2	0	2	0	7	4	3	0	8	12	0	5	9	7	0	0	0	3	4	0	10	1	3	0	0	4	0	0	3	1	0	11	6	4	5	0	0	3	2	5	0	0	4	0	2	2	4	3	0	0	3	0	0	0	0	0	0	0	2	0	0	2	0	0	0	1	0	6	0	0	1	0	0	0	0	0	0	0	0	9	4	0	0	6	0	0	0	8	0	0	4	1	5	9	0	9	6	1	0	0	8	0	4	0	0	1	8	0	2	5	18	0	0	1	8	2	2	3	10	3	3	3	4	0	5	3	0	0	3	9	1	0	0	0	6	5	0	2	5	4	1	0	5	3	1	0	6	0	2	1	7	4	2	5	0	3	5	0	17	6	2	2	2	8	2	4	2	3	2	0	8	0	0	0	0	5	0	2	3	3	0	1	8	4	3	0	0	0	0	2	3	0	0	0	0	0	0	2	1	0	0	0	2	0	0	5	7	0	3	6	1	2	0	4	2	3	3	1	1	4	0	0	6	0	0	3	0	0	0	0	14	0	4	4	0	0	0	2	8	1	0	1	0	3	0	0	1	2	23	6	6	4	2	2	2	7	3
ATCGCTTGCTGTTGCCTATCAGGTG	2	14	3	5	6	5	14	18	8	0	0	50	9	7	1	1	5	8	2	3	8	1	0	8	23	4	0	4	7	3	3	2	2	1	4	36	7	3	2	1	0	4	2	18	3	7	7	8	0	6	3	10	6	1	4	0	4	2	4	4	8	5	1	0	2	3	4	2	0	0	3	1	3	5	7	6	2	4	8	8	2	3	1	0	7	5	1	3	2	1	4	8	1	0	7	11	6	3	7	5	3	17	1	1	2	9	7	23	8	2	0	2	0	4	3	2	5	3	1	0	1	3	20	4	3	7	0	2	4	1	5	0	5	2	7	4	3	3	5	0	0	10	2	1	0	21	3	7	2	0	13	6	4	2	2	5	8	1	6	0	0	0	2	3	3	6	1	2	7	0	11	3	5	1	5	4	4	3	12	8	7	5	4	5	1	0	2	4	4	7	7	4	4	2	1	12	6	12	4	5	4	2	2	5	5	1	0	4	3	0	2	1	1	1	7	3	2	7	1	1	5	11	1	0	2	11	2	7	1	2	4	4	3	4	5	0	3	2	3	0	3	2	13	2	11	3	1	4	3	1	16	6	2	5	9	4	3	3	6	3	25	4	4	3	3	6	6	4	0
GGAGCAAACGAGGAACGAAAGGAGA	5	9	4	10	6	2	4	15	9	0	6	39	2	2	2	3	0	5	9	4	7	3	1	1	13	8	0	1	1	3	0	0	4	7	5	20	2	7	1	1	5	4	8	4	5	4	4	3	5	14	1	0	0	0	2	2	1	4	4	1	17	8	1	2	0	2	6	2	6	1	0	1	10	1	6	9	0	3	4	6	3	0	3	3	4	2	1	4	2	0	0	4	3	1	3	6	4	6	3	6	3	7	2	1	0	4	1	11	6	2	4	4	5	3	3	3	4	9	3	2	8	1	30	5	1	0	1	1	0	0	11	4	6	3	8	0	3	3	4	5	3	1	1	3	1	17	1	5	1	1	14	11	4	1	4	3	8	4	5	8	0	0	6	2	6	0	6	6	6	3	16	7	6	1	6	2	4	5	2	5	3	0	4	4	1	0	0	5	2	4	3	0	1	2	1	5	6	13	3	7	5	0	4	10	3	4	1	2	1	3	4	2	1	3	2	5	5	25	4	0	6	2	4	0	1	4	6	8	1	2	2	2	3	10	3	0	2	3	2	8	6	0	5	3	4	4	0	3	2	2	2	4	0	2	3	4	0	6	8	2	20	1	4	3	3	1	9	5	1
AGAAACGGTGCCTCTCCATAGCAAC	5	13	0	3	3	2	8	5	6	0	0	48	1	3	3	4	11	5	4	2	5	8	2	1	8	3	1	2	1	7	5	2	3	1	3	24	2	6	4	2	4	5	0	7	9	8	6	2	2	4	3	0	5	0	7	4	2	4	5	2	2	0	2	7	2	7	2	0	4	3	0	3	1	1	2	0	1	0	2	3	2	3	5	8	7	10	3	3	5	3	5	2	1	0	2	1	0	7	1	5	5	4	3	1	2	1	2	12	8	2	0	2	1	3	12	3	12	17	6	3	3	10	30	3	2	1	0	1	3	0	4	3	8	8	2	1	5	0	1	0	3	9	1	5	4	5	2	1	2	2	3	0	9	0	3	4	4	2	1	4	6	4	4	0	3	4	0	5	4	2	12	5	7	2	2	0	0	9	6	10	5	0	6	1	0	0	3	7	2	4	7	5	3	3	1	10	1	11	5	3	3	0	0	2	4	1	0	0	2	0	2	9	5	4	0	4	1	11	1	5	2	4	2	2	4	3	0	8	4	1	7	2	3	1	1	3	7	6	4	5	6	4	8	5	7	8	0	4	1	1	7	6	0	2	5	3	2	7	3	3	22	0	6	3	1	3	0	4	2
AGAAACAAGAACCAAGAAACTTTAT	2	15	4	5	0	7	12	13	5	1	2	42	0	2	4	3	5	9	3	0	2	8	4	2	11	7	0	0	0	4	3	0	7	0	5	20	3	3	3	0	2	3	2	5	5	0	8	1	2	5	5	1	2	4	3	0	4	1	3	2	9	4	0	4	5	3	0	2	0	3	0	3	2	0	1	2	0	0	0	14	0	0	0	2	5	5	1	5	1	0	7	2	2	7	3	7	8	7	2	0	2	7	3	3	0	1	3	10	5	2	0	5	6	10	2	6	1	0	3	1	6	3	18	7	2	7	1	2	2	0	2	2	2	2	0	2	3	4	0	2	1	5	3	0	0	0	6	0	1	3	4	5	2	4	5	3	3	3	4	4	1	0	3	2	3	1	3	5	5	1	11	2	4	1	0	5	4	4	2	6	0	3	2	7	1	0	4	2	4	6	3	6	4	5	3	5	3	4	2	0	2	5	0	6	2	1	6	6	5	6	1	4	3	5	0	1	3	8	4	5	3	10	6	2	1	3	4	5	4	1	1	2	4	2	2	2	7	8	3	2	1	2	14	7	2	9	6	2	2	4	3	5	3	4	5	1	4	5	2	2	22	0	2	4	6	4	8	3	2
AAAGACCAAGTAGTTAGCATCGGAT	0	9	1	6	1	6	12	9	9	0	2	52	5	5	3	3	0	6	4	0	13	7	4	4	18	4	3	2	6	5	6	0	5	4	2	20	8	0	1	0	1	7	3	4	7	6	5	1	2	5	4	2	2	0	1	4	8	2	4	3	2	0	3	4	1	2	2	4	2	1	2	3	0	4	1	5	2	8	2	1	0	2	2	3	5	8	3	2	3	0	8	1	1	5	0	5	8	3	3	1	4	8	1	0	0	2	3	5	0	2	0	3	0	2	6	2	3	3	2	0	1	6	24	2	1	5	0	7	4	2	4	4	1	3	2	2	3	4	1	3	5	5	2	0	2	11	7	3	2	4	8	3	2	6	4	2	11	3	0	1	0	4	1	2	7	1	3	5	4	0	7	0	5	2	6	3	7	0	6	4	2	1	0	7	0	0	3	2	4	4	2	9	8	0	4	6	5	13	3	4	2	0	5	5	5	3	5	2	1	3	2	2	2	4	2	2	5	6	1	5	7	4	5	1	2	3	4	2	8	4	6	1	5	3	4	2	11	2	10	3	4	2	10	3	8	4	1	7	6	1	1	5	2	4	1	1	8	5	4	5	14	2	1	0	7	2	1	0	0
AGGTGGAAATTCTGGACCTTCAATA	3	14	2	7	2	4	13	15	5	0	0	51	7	8	0	3	7	7	5	2	4	4	1	1	9	1	0	3	3	3	4	1	4	6	5	29	8	1	2	2	0	3	6	3	2	0	14	0	1	4	1	6	2	4	3	4	6	8	1	1	7	0	0	4	4	1	3	6	3	5	0	1	1	2	6	8	3	6	0	8	7	2	1	7	9	10	3	1	2	2	4	4	3	6	8	9	4	4	7	2	3	25	1	2	0	5	0	12	7	2	2	2	0	5	7	3	6	4	13	3	3	2	26	6	2	0	0	2	3	3	3	4	5	2	4	7	0	7	1	9	6	16	3	1	2	17	6	3	4	8	13	3	4	2	8	5	2	1	0	1	1	1	1	1	3	3	7	15	7	4	10	6	4	9	0	3	1	12	3	14	0	1	7	4	2	0	2	3	4	10	2	6	9	0	5	6	4	28	12	10	8	1	0	5	4	11	3	6	6	3	7	3	2	2	4	4	7	12	6	3	5	7	2	5	2	5	16	4	5	3	8	4	5	0	7	1	2	6	1	6	4	5	22	3	6	12	1	0	0	3	1	2	0	7	1	4	3	8	8	0	24	2	2	0	4	2	2	3	1
ATGGTTCAAAGTGGAGACATCCTCC	6	7	9	3	0	0	2	8	4	0	0	40	1	5	2	0	7	3	2	4	6	7	2	1	18	1	1	9	3	2	3	2	2	2	1	40	4	3	2	0	1	5	9	11	8	3	6	3	1	7	1	7	5	1	0	4	1	5	1	4	13	5	1	3	0	0	3	2	1	1	1	3	8	3	3	0	5	4	3	8	3	0	2	3	7	4	1	6	5	6	5	11	7	4	5	8	2	2	5	7	4	5	1	2	0	3	3	4	0	1	0	7	1	3	9	3	0	3	3	3	4	9	22	1	0	4	0	4	1	1	5	3	5	5	0	3	2	5	2	2	1	6	5	2	0	7	3	3	2	1	13	0	2	7	7	9	7	3	4	1	4	0	1	1	7	0	2	2	2	2	10	3	4	4	3	2	2	4	2	7	7	0	0	7	2	0	5	5	0	1	6	8	4	0	3	5	5	10	6	2	6	2	3	8	2	1	0	3	6	0	10	3	7	1	2	1	0	8	5	6	7	2	2	0	4	0	2	8	3	6	0	3	2	4	3	0	6	11	4	7	8	4	5	4	1	9	1	7	0	0	10	4	4	3	4	9	10	7	4	1	18	2	1	1	5	3	5	2	3
ATAATAGTGATCGGCCTGCATATCA	4	5	5	4	5	0	10	12	13	0	0	53	6	4	1	5	3	10	2	4	5	4	6	7	12	5	0	1	4	4	2	0	4	11	2	32	6	4	2	0	2	2	1	7	3	0	7	2	5	5	5	0	0	1	1	3	3	2	3	2	5	3	4	0	3	5	3	2	4	1	0	1	0	2	0	16	2	4	2	9	5	2	3	0	1	15	4	4	2	3	5	3	3	7	2	6	2	3	1	4	1	8	4	0	1	11	5	21	8	8	1	7	2	1	5	7	4	1	7	5	13	4	25	3	2	0	0	7	4	0	8	3	5	9	4	8	4	5	5	4	0	11	3	2	2	5	8	3	5	0	8	2	1	1	3	4	4	0	5	3	2	4	0	5	2	3	3	7	4	4	13	4	0	7	2	6	2	9	11	15	2	4	1	3	1	0	4	3	2	6	5	7	4	1	2	8	6	17	8	7	7	8	2	6	3	1	3	5	0	7	1	2	8	4	1	4	10	14	5	0	7	2	1	3	4	9	3	4	8	0	3	2	5	3	3	0	7	7	8	2	10	4	10	5	0	0	1	6	0	2	4	5	0	6	4	2	5	12	2	6	23	0	4	1	3	4	8	8	6
AGCTCTTAGGCGAAGAGTGATCTTC	4	0	0	6	6	1	0	7	4	0	7	60	10	6	7	3	5	0	0	1	8	5	13	9	21	15	1	0	2	4	0	0	0	0	0	31	2	6	2	0	0	0	4	10	3	4	0	5	0	4	10	5	0	2	1	6	3	7	2	3	3	3	6	4	2	1	8	6	5	0	0	0	4	3	1	2	2	0	9	8	4	3	1	0	8	10	3	0	1	6	2	6	0	4	2	5	4	0	0	5	0	12	7	3	2	5	6	16	6	3	0	1	4	0	1	6	0	10	10	15	7	6	0	14	0	4	4	3	1	4	4	1	6	5	6	3	4	0	1	3	0	0	7	0	2	8	6	0	4	7	14	3	5	0	4	8	0	0	3	3	8	1	6	7	1	3	4	5	7	4	4	1	5	3	6	0	0	8	6	5	6	2	0	6	3	0	6	4	1	0	0	5	1	3	0	3	0	18	9	4	7	1	1	4	4	1	4	8	1	4	3	7	2	1	0	4	6	6	6	7	0	9	5	0	2	0	2	6	9	0	7	0	2	4	8	2	11	6	1	5	4	5	10	6	0	2	4	1	0	5	3	5	0	1	0	5	10	19	1	0	32	0	0	6	0	2	5	0	6
AATAAAGGTGTGCTTTCAAATAGGC	0	15	2	8	0	2	11	12	5	0	1	34	3	0	1	0	1	7	5	4	4	4	2	2	18	1	0	11	3	2	3	1	1	3	1	14	3	2	3	2	1	4	1	5	4	2	4	5	0	0	2	2	0	0	0	1	0	4	1	2	7	2	2	3	0	1	3	2	2	0	0	0	0	1	2	0	10	2	2	9	4	6	1	2	4	6	0	0	1	0	2	5	5	0	3	6	5	0	0	4	0	11	2	0	4	2	4	11	5	2	0	1	0	1	10	1	3	8	2	1	3	1	21	4	2	3	0	2	6	1	9	0	5	4	1	3	5	4	1	0	1	5	0	2	6	14	8	2	1	2	11	0	4	0	4	6	10	2	0	0	0	0	2	0	2	1	6	18	1	1	16	2	0	3	0	4	1	2	3	10	4	2	3	10	5	0	2	4	1	5	4	0	6	0	3	2	3	8	1	6	1	3	2	2	2	1	5	4	1	1	2	2	1	4	2	9	1	8	8	0	6	3	4	2	0	5	1	1	2	3	2	3	5	1	9	0	9	0	2	2	6	2	10	1	0	2	3	2	3	0	2	3	2	4	1	0	1	3	2	1	5	4	2	0	2	3	8	0	0
GTAACTTTGGCCCTAGAGAACACTA	2	9	3	6	3	0	6	10	5	0	0	37	2	3	0	2	9	3	2	1	5	4	3	3	14	8	0	1	2	3	3	4	4	7	3	35	3	1	1	0	2	3	2	7	6	4	6	2	0	3	0	6	1	3	4	3	5	4	2	4	3	3	2	2	1	10	5	3	2	1	0	2	0	1	4	3	1	2	3	4	1	0	0	5	7	2	4	1	6	4	6	3	3	4	2	4	7	4	5	1	6	2	2	0	3	6	3	12	6	0	0	0	6	5	0	0	4	2	2	1	3	6	25	4	0	0	0	5	0	2	2	5	5	10	1	6	7	6	2	0	0	2	2	4	2	13	4	0	4	8	3	2	4	4	1	6	2	5	1	1	2	0	2	7	1	3	3	0	3	2	12	5	1	2	2	0	3	3	11	6	3	4	0	0	0	0	3	5	1	5	7	3	2	3	0	3	3	7	3	2	3	1	0	4	0	6	3	3	3	2	5	3	5	3	13	6	3	12	3	0	5	9	1	1	5	5	0	6	8	3	0	2	10	2	4	1	1	3	0	4	6	3	11	2	6	2	1	1	1	3	1	0	0	4	0	7	9	6	1	6	19	4	3	3	1	0	8	6	4
CCAACCGCTAGCTAGAAGGATGAAA	1	12	4	11	1	8	6	6	4	0	3	42	7	5	4	3	4	7	0	1	6	0	0	3	13	4	0	2	5	5	2	1	2	1	1	43	1	3	6	1	0	12	0	4	6	3	5	2	0	7	2	2	0	1	4	6	0	5	1	3	8	0	5	2	1	2	5	4	4	0	2	1	4	1	1	5	2	4	1	6	3	4	0	0	2	9	0	2	0	1	6	6	6	1	8	7	6	3	4	2	4	10	2	7	6	4	0	4	1	3	2	0	10	2	6	4	4	7	1	7	4	1	21	5	6	3	0	5	1	5	8	3	8	1	7	0	2	7	0	0	3	6	3	3	1	7	3	1	1	3	10	4	3	0	5	3	4	5	1	4	2	0	4	3	3	1	3	5	0	4	9	1	0	1	6	0	3	5	6	4	2	1	3	8	3	0	2	3	1	5	4	7	4	5	5	3	4	12	2	5	6	4	4	6	2	0	9	5	3	1	3	2	1	9	9	15	6	5	2	1	8	2	1	2	1	5	8	9	3	0	1	3	0	6	9	2	5	6	1	3	10	3	7	6	0	0	0	0	1	4	3	10	1	0	3	1	4	9	2	4	37	1	4	1	2	0	2	2	4
TCAACTGCAAACCACATGAAACCAA	1	13	2	4	4	3	1	12	7	1	3	52	4	7	1	1	6	8	3	8	4	1	7	5	20	1	0	10	3	1	4	1	2	3	0	31	4	4	4	2	1	2	8	6	2	7	7	1	2	7	3	2	3	9	0	1	1	6	8	6	7	4	4	7	8	0	2	7	2	2	0	3	1	9	2	2	3	3	4	6	2	4	1	1	2	10	0	7	3	4	6	8	2	4	5	3	7	2	7	2	4	14	1	4	2	6	7	21	8	4	0	2	0	6	3	7	2	1	5	3	3	4	17	3	5	2	4	7	3	1	9	7	1	0	4	0	12	4	0	3	2	4	3	4	2	5	1	5	1	4	10	6	2	0	6	2	3	1	9	1	3	0	4	5	6	0	6	6	7	2	8	11	2	3	3	0	6	0	3	4	4	3	1	1	0	0	3	4	2	3	9	3	2	0	4	6	7	15	2	2	3	4	4	2	3	2	6	4	1	0	7	9	5	5	5	6	4	9	5	1	7	2	3	1	4	1	2	2	0	1	5	6	1	4	3	0	12	3	3	5	7	4	11	4	5	0	1	5	1	3	8	4	0	3	2	5	12	5	3	1	11	2	3	1	1	5	5	4	4
CCCGGTCCTGAGGTGGCCACTCTGA	5	14	4	15	2	1	12	9	4	0	2	73	2	3	4	3	14	21	7	1	6	10	0	2	12	2	1	1	3	5	2	2	5	4	1	25	5	3	2	1	2	4	6	8	3	2	4	4	3	5	2	6	0	5	6	9	5	6	2	3	5	2	5	4	3	6	9	2	3	0	7	1	6	2	0	3	0	7	1	6	0	2	1	0	12	16	4	1	3	3	3	4	1	1	1	1	4	2	10	2	3	3	1	4	4	8	1	9	1	4	1	0	0	3	6	6	1	0	3	7	4	9	27	3	1	5	2	9	2	1	4	2	8	9	0	8	4	5	3	2	1	5	3	0	4	9	3	5	5	1	2	13	0	5	3	8	3	6	2	0	1	0	5	0	4	2	0	10	4	0	9	6	0	3	3	2	2	9	2	14	3	2	3	5	0	0	2	5	3	2	8	11	0	3	6	8	7	21	9	5	2	0	0	8	3	2	6	6	6	2	9	1	6	4	0	4	4	9	3	6	9	2	4	0	2	3	2	5	3	2	2	5	5	1	6	1	1	11	2	6	14	4	20	11	6	7	1	3	2	0	3	2	1	5	0	5	8	8	3	2	15	0	2	1	2	0	1	1	2
ACCGTGTCATCCGCTCTTATTTGCA	1	27	2	6	2	4	5	8	10	1	1	57	11	10	1	1	0	13	4	4	4	6	2	2	27	5	2	5	11	1	1	2	3	12	0	24	6	5	2	1	1	5	3	6	10	8	13	5	0	9	11	3	4	3	3	1	10	7	4	4	1	1	5	3	1	3	17	5	7	4	6	0	14	3	1	8	3	1	9	14	9	0	7	6	12	4	4	9	5	6	4	5	5	2	0	8	4	2	10	10	15	19	0	0	11	5	1	9	6	1	2	4	2	7	5	0	4	4	0	8	0	16	56	10	12	3	0	9	11	6	2	2	6	8	4	0	1	8	1	6	0	14	4	2	1	2	1	0	13	1	4	6	1	7	13	6	0	4	2	0	5	2	2	6	5	14	18	6	0	0	10	0	3	1	1	2	10	22	7	21	4	10	1	7	1	0	1	10	0	11	6	7	3	4	6	4	1	21	3	12	2	3	8	5	9	3	4	4	5	2	3	13	6	4	2	8	5	9	11	6	6	1	7	3	2	15	5	10	2	6	1	1	8	1	9	4	8	11	2	10	6	5	31	8	0	4	8	15	0	3	5	2	1	3	5	8	9	6	1	7	0	2	12	3	3	3	4	4	11
CATTGGCGCTGCTGCCATGCATATA	7	13	4	5	5	1	6	13	8	1	3	91	9	8	9	9	9	10	2	5	9	9	8	6	16	8	0	1	5	1	8	2	1	6	2	28	1	7	6	3	3	4	4	2	18	3	16	2	4	13	6	8	8	1	6	3	5	3	4	2	9	4	0	1	2	6	2	5	3	1	7	4	0	1	1	2	0	2	2	7	2	1	1	3	9	12	4	4	3	3	10	4	3	1	5	4	8	5	1	2	2	17	6	2	0	9	3	14	5	5	3	1	1	3	3	5	4	3	2	4	8	2	21	6	7	2	0	4	2	5	2	10	9	7	2	1	8	5	9	2	0	8	4	3	1	13	15	2	1	1	9	6	2	4	8	3	9	3	5	5	1	4	0	0	4	5	2	9	8	8	8	3	7	2	2	2	3	15	4	15	7	1	1	4	3	0	3	0	1	4	2	4	3	3	3	3	0	11	6	3	3	6	3	3	1	2	4	3	4	4	2	3	6	2	0	3	2	4	3	0	10	6	4	0	2	6	0	12	5	1	6	4	6	0	3	1	6	8	1	1	4	8	9	3	8	8	9	4	0	3	5	10	0	5	2	0	9	6	3	6	21	9	3	1	2	5	5	6	2
CCCTTCGGCTTATCCACTAAGGAAA	3	14	0	0	7	0	8	4	3	1	0	41	5	1	2	6	4	2	4	0	6	6	4	5	8	5	0	1	0	1	1	0	0	3	3	27	5	3	3	0	4	0	7	11	7	4	3	2	4	1	8	5	2	0	0	8	2	10	2	6	2	2	0	0	4	1	6	2	5	4	0	0	6	3	3	7	2	7	8	3	3	0	4	4	0	0	1	4	7	1	8	9	4	3	6	5	4	2	3	3	8	13	5	0	1	4	1	11	8	2	6	3	7	4	4	1	5	2	5	5	1	6	24	3	10	2	1	5	3	0	3	4	9	0	0	0	3	8	0	2	0	3	2	3	1	6	4	3	2	1	7	8	4	0	0	2	4	3	6	3	9	0	0	9	6	2	5	4	5	0	9	9	2	2	5	3	10	3	0	5	1	3	0	0	0	0	3	2	9	0	0	0	3	0	0	0	5	13	0	6	6	4	1	0	4	3	0	0	6	0	1	3	4	0	0	0	2	6	4	0	0	0	8	4	3	6	2	7	7	4	2	5	10	4	5	0	2	4	2	2	9	1	0	3	0	3	2	0	0	0	4	3	0	1	2	0	2	10	3	1	22	2	5	2	1	1	3	16	0
CTTTCTAACCTTACAGGAGGAACAC	2	8	2	4	5	4	9	8	7	0	3	61	8	2	4	0	14	12	0	1	4	5	5	2	20	8	1	3	6	5	1	0	6	3	3	38	1	0	2	0	5	6	6	11	7	3	1	4	2	8	3	1	7	0	4	1	2	5	5	1	2	0	3	3	8	7	0	0	2	2	0	2	4	0	3	6	5	6	2	4	0	2	0	1	8	14	1	1	3	4	3	7	4	3	2	10	5	3	2	4	3	6	2	0	7	8	2	13	0	11	4	2	2	5	1	4	2	2	2	2	4	7	32	4	1	0	5	2	1	1	10	2	7	3	0	2	1	6	0	2	1	8	7	0	2	10	8	4	6	2	6	8	2	3	4	0	9	3	5	1	2	0	3	6	2	9	9	7	4	4	16	6	12	4	3	1	6	10	7	7	3	5	5	6	1	0	3	7	3	5	7	3	0	2	5	6	7	31	12	12	2	2	1	0	5	6	9	2	3	3	3	1	3	0	3	1	3	13	5	3	13	6	0	8	3	4	5	8	6	4	3	3	2	2	9	2	2	2	3	1	2	1	17	5	6	3	4	1	2	2	3	11	0	6	5	1	5	4	7	2	34	2	4	1	2	1	6	3	1
ACATTCATACTACACTACACTCCTC	3	0	6	9	0	0	6	14	9	2	1	36	0	0	0	0	8	8	0	4	5	7	4	9	17	4	4	6	0	0	4	1	6	6	1	24	5	0	4	0	3	4	2	0	5	0	0	1	4	4	2	3	2	7	0	7	6	3	4	2	12	5	2	0	6	5	13	0	6	12	0	0	5	7	2	0	2	2	0	11	4	0	10	4	0	13	0	3	2	0	5	7	4	7	9	14	3	4	0	4	8	11	0	0	2	5	2	3	0	0	1	1	0	0	3	0	5	0	4	3	0	4	21	1	2	6	1	5	5	3	6	0	7	0	0	0	0	2	4	1	2	8	2	4	6	9	4	6	3	0	14	3	3	4	0	5	13	2	6	10	5	0	4	0	4	2	0	2	4	0	0	0	4	0	0	0	8	7	4	0	0	0	5	6	2	0	0	5	5	4	7	1	0	0	7	2	10	17	7	5	0	0	1	4	0	1	0	3	3	3	0	0	0	0	1	0	5	0	3	0	8	4	2	0	0	0	1	0	12	0	1	4	2	0	0	1	0	0	0	7	9	0	10	2	4	1	2	0	1	0	0	5	4	2	3	1	4	9	0	6	16	2	3	2	4	0	8	0	0
GGAGGGTAGAGATAAGCCCACAGCA	5	8	5	1	4	5	7	10	1	0	5	74	3	6	9	9	8	8	6	1	6	10	4	3	18	5	0	6	3	1	3	1	5	3	4	30	7	4	2	0	8	7	5	8	14	4	2	2	7	5	8	4	2	10	4	2	1	5	5	3	6	4	7	3	4	4	2	4	2	7	2	11	2	0	1	5	1	5	0	10	3	2	2	5	5	7	0	0	0	3	6	8	4	1	1	12	7	1	3	3	4	23	0	1	9	5	4	7	2	0	1	6	2	5	5	4	3	0	3	2	6	9	29	2	4	8	1	2	3	1	5	6	0	1	2	6	6	7	2	0	0	3	1	6	1	11	3	4	4	5	27	2	3	2	2	0	7	3	4	7	1	3	3	2	5	3	6	5	5	5	13	3	5	0	5	3	5	12	9	14	2	2	1	4	0	0	2	2	4	7	5	4	11	4	6	5	9	13	2	7	2	1	2	2	8	12	1	4	5	1	1	10	5	6	4	2	3	14	3	1	4	5	5	0	3	5	5	12	8	8	1	3	11	3	7	1	0	3	4	6	5	6	17	5	1	4	4	1	4	5	6	3	1	3	1	4	4	3	3	7	40	4	5	1	0	1	5	6	7
CATTTCGAGATAAAGACAAATAAAC	1	10	3	2	2	5	9	10	8	0	1	55	2	2	0	6	8	7	3	9	7	5	5	2	11	3	0	3	3	3	4	0	1	0	2	28	0	3	4	2	0	3	4	5	7	4	10	0	2	8	3	3	0	3	0	0	2	3	5	3	5	3	3	0	0	1	5	6	3	0	3	1	2	0	8	3	2	2	8	7	2	0	5	5	0	13	2	0	3	0	1	2	2	2	3	0	9	8	1	1	2	8	3	0	3	3	0	11	7	4	1	3	2	3	2	2	3	5	2	4	13	5	27	0	5	2	1	7	9	4	7	5	1	2	6	3	5	1	5	0	2	3	0	2	1	6	5	3	4	2	4	2	3	1	1	4	1	2	4	3	2	0	1	3	1	11	3	5	1	12	13	9	4	2	8	2	7	4	9	10	1	0	0	4	0	0	5	2	1	2	4	1	1	4	2	2	5	15	2	5	12	1	0	5	2	1	4	6	6	4	3	7	3	2	2	2	5	13	4	4	2	2	1	4	0	2	4	9	2	3	1	1	1	2	8	1	9	0	5	11	10	3	9	7	3	4	3	4	1	3	3	7	1	2	1	2	3	2	1	9	21	0	1	0	3	3	3	3	0
CTGTACTTTTTCTTTCATTCACTAA	2	10	7	3	2	3	6	17	4	1	4	41	4	1	6	0	6	5	1	0	6	6	5	9	16	2	2	1	5	1	1	0	5	1	1	30	5	4	6	3	1	5	2	12	4	4	10	3	1	8	0	0	4	4	1	2	1	3	0	3	8	7	2	7	2	6	8	1	3	4	0	3	2	0	0	5	6	8	2	14	1	3	1	1	5	5	0	9	2	5	1	4	2	2	7	5	5	1	1	2	8	2	0	1	6	2	3	5	0	2	0	1	4	6	5	4	2	5	3	3	2	7	13	2	3	3	1	7	0	0	5	4	4	10	1	3	1	4	1	0	2	7	3	1	1	6	9	6	0	6	3	8	3	5	4	1	5	2	3	1	0	5	1	5	1	1	8	3	4	4	7	3	7	5	0	2	3	1	5	3	4	2	6	1	0	0	2	3	4	1	7	6	3	0	2	1	5	5	2	0	3	0	1	8	4	2	13	2	8	3	3	5	2	3	1	3	5	11	9	2	10	1	2	4	4	6	0	4	2	0	1	3	11	0	4	3	3	10	5	7	8	5	7	0	2	3	1	2	0	0	3	8	1	4	3	3	4	4	3	3	15	1	2	3	4	0	4	5	1
GAGCATGACATTGGGACAAAGGACC	2	15	1	16	5	6	7	13	2	0	7	46	3	5	2	7	7	6	2	2	3	5	4	4	19	6	0	5	1	8	2	3	7	3	2	26	3	1	1	0	0	4	7	12	5	2	9	1	1	5	5	2	5	2	5	5	5	3	5	5	3	3	6	6	2	3	6	2	2	1	2	0	0	1	4	11	3	4	2	8	0	1	1	2	2	6	3	3	3	2	5	2	2	8	5	6	2	3	1	3	9	10	0	2	2	4	5	15	4	6	1	5	1	10	2	0	1	2	3	4	6	0	23	13	3	9	2	2	5	3	5	8	2	4	3	1	2	8	0	0	4	5	7	7	0	11	5	0	5	0	15	8	4	4	8	0	9	3	1	3	1	0	0	1	5	0	2	4	7	4	11	1	4	5	2	4	2	6	4	6	2	1	3	7	0	0	4	1	5	6	3	4	5	0	2	3	10	21	6	6	5	5	4	6	6	2	4	0	2	3	7	2	4	1	3	0	2	16	5	0	16	3	0	1	2	11	1	7	2	5	5	0	13	3	15	2	8	11	6	2	4	5	15	8	8	9	2	9	5	6	5	4	1	1	1	9	0	8	11	7	9	4	10	4	3	4	2	6	2
TCCAACCCGATGAATAGCAACTGCA	0	12	4	2	6	1	10	5	2	2	1	43	6	1	5	0	5	11	2	4	2	2	3	0	13	5	2	4	0	3	1	0	0	2	0	26	6	1	4	1	3	6	7	7	6	3	6	0	3	5	3	2	0	1	2	0	0	7	1	6	1	0	4	0	1	4	10	5	9	0	2	0	0	0	2	0	1	2	0	8	3	0	1	0	3	6	2	6	4	2	7	4	3	8	4	2	6	4	3	1	3	2	5	0	2	4	8	16	3	3	2	1	0	6	3	5	3	1	1	7	4	8	32	1	0	8	2	0	3	2	7	3	1	2	3	2	5	4	1	0	3	6	5	5	4	15	5	0	2	4	10	13	0	3	9	7	2	3	4	0	5	1	2	2	3	0	3	3	4	4	10	4	4	3	3	2	1	5	9	6	6	3	0	0	0	0	2	2	4	6	6	0	2	2	0	4	6	15	9	5	2	7	5	3	2	3	5	5	1	2	5	3	3	10	0	0	9	10	1	2	3	0	6	2	1	3	2	14	0	2	3	6	6	4	3	1	2	4	1	5	5	0	10	5	3	3	2	1	1	0	2	3	1	0	0	4	1	8	1	1	17	8	3	0	5	0	5	5	0
AAAATCTTCCAATTTGTGTGGCTGG	1	13	3	6	4	2	6	4	1	4	0	32	2	0	3	1	2	3	2	1	12	4	1	2	12	4	0	2	5	2	1	7	7	2	1	25	7	0	3	0	3	3	7	4	11	2	2	1	4	2	3	2	4	3	4	2	5	4	10	0	3	0	0	2	1	5	0	2	3	0	0	3	1	2	5	0	5	4	1	6	3	2	0	1	4	6	5	2	6	0	7	0	0	0	0	2	0	0	4	4	4	10	0	0	4	3	1	7	1	5	1	4	12	6	4	2	0	4	1	9	1	7	24	2	2	3	2	5	2	3	2	1	9	11	6	0	6	5	3	10	2	9	1	0	3	13	2	2	1	2	10	0	1	0	2	0	3	7	1	0	1	1	0	1	5	2	1	4	5	8	11	4	3	0	5	5	1	6	5	2	5	1	1	4	0	0	4	3	4	3	1	10	2	4	1	4	2	7	3	2	6	1	4	3	4	1	2	3	2	0	5	8	2	2	2	2	8	10	3	2	6	7	2	6	0	5	3	3	2	1	1	0	3	1	1	0	10	3	1	4	2	2	10	4	2	5	2	6	0	5	4	4	0	0	5	5	1	5	4	2	16	1	5	2	6	2	4	0	0
CACACTTCTCGGGATCTAGTTTCAC	2	11	5	6	2	3	3	4	10	1	6	105	15	12	4	16	7	9	9	9	4	6	13	5	19	6	0	6	5	4	3	2	18	7	3	41	10	7	6	1	4	2	3	0	9	6	2	4	5	6	14	7	10	7	12	3	8	9	2	3	4	4	3	4	0	2	4	0	1	4	8	6	2	4	4	5	2	15	6	10	4	1	3	1	10	13	1	8	0	9	6	10	2	2	11	11	6	0	4	10	14	6	7	3	6	10	4	16	5	7	2	4	1	5	6	7	2	18	4	8	7	13	35	4	4	2	4	2	5	7	5	8	3	2	5	0	2	8	6	2	4	2	5	3	4	18	10	4	4	3	13	8	11	1	7	2	9	8	2	10	4	4	6	2	8	3	10	12	2	7	13	5	13	3	10	2	6	2	11	13	6	4	7	17	6	0	1	8	5	5	13	9	2	4	4	8	3	15	4	7	6	0	6	10	5	10	3	7	5	1	5	8	8	3	12	5	9	7	6	5	5	3	5	4	2	1	2	9	7	8	13	2	5	8	9	0	5	9	1	6	1	1	7	6	9	9	10	2	2	6	1	6	1	13	6	4	2	8	6	5	64	3	6	4	6	1	8	1	8
GGATCGTCTGATACCCCTTTGACCC	3	6	5	5	4	6	7	6	6	0	1	67	7	7	12	9	1	3	11	8	0	5	0	2	20	9	3	2	4	4	2	3	4	10	4	27	3	5	8	1	9	5	0	2	6	1	5	1	2	4	9	3	2	2	2	11	0	2	5	1	7	4	1	1	5	2	6	3	0	1	2	4	0	8	5	2	4	5	3	11	9	3	0	0	4	3	2	0	3	10	11	12	6	1	9	1	5	2	2	14	4	20	2	3	6	4	3	14	11	0	0	1	2	4	3	1	3	8	4	4	1	3	27	0	2	13	3	1	4	6	10	2	12	8	7	3	2	3	0	9	0	5	9	5	2	9	0	2	2	4	14	13	0	1	5	2	8	2	4	2	5	0	5	1	0	0	6	9	5	3	16	6	1	3	5	4	13	7	7	8	9	1	6	1	1	0	4	8	1	6	6	4	3	5	1	8	1	21	6	2	10	5	0	10	6	2	6	0	2	8	0	2	5	0	2	5	8	13	11	3	9	0	4	4	4	1	2	1	7	8	5	5	4	7	5	1	7	4	0	3	8	9	15	3	4	5	4	6	3	5	4	4	0	8	5	5	2	6	2	0	32	3	1	2	10	2	10	1	4
TGTGGCAATTCCAACAAACCTAAAA	0	9	1	5	3	3	14	8	3	2	1	48	6	6	3	4	8	7	3	1	6	1	0	5	12	4	0	4	2	2	2	0	4	2	2	30	3	6	8	5	3	2	3	9	4	2	9	5	2	6	2	3	2	2	3	6	3	6	0	3	8	7	2	2	2	6	6	1	3	1	0	2	3	2	0	3	8	3	3	1	2	4	3	6	2	7	3	0	2	2	5	5	4	10	1	9	9	5	4	7	2	9	1	1	0	7	2	9	4	3	1	1	2	8	5	7	0	1	2	9	6	8	27	4	5	3	1	0	0	2	3	4	6	5	5	1	1	1	9	2	2	5	3	3	3	10	5	5	3	0	7	5	5	2	8	6	6	2	6	4	0	0	1	3	3	7	3	7	5	2	7	4	12	0	6	2	4	0	5	8	8	2	1	1	0	0	1	3	7	5	3	0	7	2	3	0	6	19	1	18	4	4	1	15	5	0	4	3	2	0	3	3	4	1	2	5	3	7	3	0	5	5	2	0	4	2	2	3	9	3	0	4	11	9	1	2	0	3	7	1	3	4	5	1	4	7	0	1	0	3	7	7	1	0	6	6	2	8	1	3	28	4	4	3	4	4	3	2	0
TGAGTGAAAGGATCCCTGCTCAGCA	3	12	5	6	2	2	6	21	3	0	3	67	4	7	9	1	5	3	9	6	14	5	2	2	16	2	0	7	6	2	1	2	4	1	1	29	7	8	4	0	2	6	2	11	5	0	9	2	11	5	7	1	0	3	1	7	1	5	7	8	8	4	3	1	6	2	10	4	1	7	2	5	5	1	1	5	6	6	2	6	3	0	1	3	3	16	2	3	1	2	5	8	2	5	3	11	3	8	1	3	4	4	3	4	2	10	4	12	0	2	1	2	0	6	5	4	2	0	4	0	3	7	22	7	1	3	2	1	4	1	8	7	4	3	4	10	3	3	0	2	6	1	5	3	1	16	2	4	1	7	14	3	4	5	5	10	7	1	5	3	7	3	2	11	5	1	2	10	3	2	8	5	5	3	4	5	5	8	6	3	5	8	2	3	1	0	2	7	4	3	4	4	0	4	1	5	7	16	4	8	4	1	6	9	5	2	11	7	2	9	1	2	1	7	2	3	0	15	4	1	12	7	8	2	4	5	1	4	2	3	8	7	1	3	4	2	5	13	4	2	8	5	12	5	2	7	2	2	1	2	4	7	2	2	2	3	3	7	7	0	22	1	10	2	3	0	10	3	3
ATTGAGCTGCCCATCTCCAGTGCCA	0	13	5	6	7	3	5	9	5	0	2	34	6	1	1	4	5	0	2	3	6	4	1	1	10	1	1	4	4	4	0	4	2	1	0	39	8	3	5	1	0	4	7	8	11	4	3	0	0	7	3	3	2	1	4	3	3	5	5	3	7	3	3	2	1	4	3	4	8	3	0	2	5	2	6	2	4	5	5	4	3	4	0	7	7	12	4	11	3	3	2	14	9	0	3	4	5	4	2	3	6	3	2	4	6	9	4	11	4	3	0	3	3	2	4	11	0	1	3	4	4	1	19	4	0	1	1	5	0	0	6	5	2	0	1	0	0	3	3	0	5	3	2	6	4	16	4	3	2	6	0	0	8	4	2	4	4	0	5	1	3	0	2	3	1	2	7	8	5	1	1	7	3	8	5	0	2	5	6	7	5	3	1	1	0	0	5	2	0	10	1	4	8	2	0	2	15	14	3	8	5	1	2	8	2	1	8	8	2	1	3	2	0	0	0	2	3	9	12	2	1	0	2	0	3	4	3	11	7	3	4	0	0	0	5	0	4	9	7	9	10	0	15	4	1	9	0	4	0	7	0	8	3	1	1	12	2	7	4	8	0	0	2	2	4	2	5	2	0
ATGCACTCAATTTATAGCCTCCAGG	7	13	3	13	2	3	6	0	6	5	5	70	10	7	8	6	6	4	4	1	9	9	6	3	37	11	1	2	20	4	8	6	8	7	0	24	9	9	8	3	1	5	2	5	5	21	9	1	5	11	9	6	0	0	7	4	3	5	1	7	10	8	0	5	2	3	0	5	3	4	2	8	4	3	1	0	5	4	6	9	1	4	7	2	3	6	4	8	4	7	2	8	3	0	3	10	11	7	2	10	2	13	1	4	5	4	7	19	2	10	4	4	4	3	4	7	4	7	5	9	10	2	16	9	5	1	5	4	5	2	6	10	6	6	5	6	1	6	4	2	1	6	6	0	3	17	2	1	0	3	12	11	0	2	6	8	5	3	1	3	3	4	1	13	10	4	6	7	3	3	8	2	3	2	7	2	9	4	8	12	5	13	6	8	5	0	3	8	2	5	6	4	3	0	10	15	11	5	2	1	4	5	0	3	3	6	5	0	7	1	2	9	9	4	10	11	2	14	6	5	9	3	8	5	4	5	7	8	8	1	3	1	8	5	5	0	12	2	8	5	1	3	14	9	11	1	2	7	2	5	2	10	1	9	2	3	8	0	6	11	47	0	3	6	6	2	4	0	3
GTACAAACCTTACGTAGATGACCTA	3	13	4	2	5	8	12	10	8	0	0	49	1	1	9	12	5	2	6	2	3	6	1	2	16	3	0	5	0	1	1	0	5	3	4	28	1	0	3	0	1	3	5	7	13	8	3	3	3	7	2	2	4	3	4	7	2	3	3	9	7	7	2	4	1	6	6	2	5	0	0	3	3	2	2	0	4	1	1	7	4	2	0	1	5	6	1	4	1	2	5	4	3	4	0	8	5	4	4	11	3	6	2	2	3	8	5	20	10	2	2	0	1	0	6	9	4	3	1	1	8	6	20	6	6	3	2	1	4	1	9	4	1	1	0	1	3	6	2	8	0	5	2	0	1	13	7	5	1	0	11	0	2	6	1	9	5	3	7	3	1	0	3	1	1	3	2	2	2	0	13	3	2	5	4	0	3	7	6	5	3	4	4	1	0	0	2	1	0	7	6	6	3	1	5	8	5	9	6	0	8	3	5	2	6	6	5	7	1	7	4	5	1	1	2	5	7	17	2	0	14	3	4	7	1	4	2	10	4	0	4	1	7	8	3	1	0	2	4	4	9	0	17	5	8	0	0	5	0	0	5	4	1	6	6	0	2	9	3	1	0	5	4	2	2	2	2	0	0
AAAAAAAATATGACTCTCAATTAGA	2	7	0	5	3	1	2	7	0	0	4	36	7	4	2	1	4	2	1	2	6	4	1	4	5	0	0	4	0	3	1	0	4	4	2	59	3	1	5	2	0	4	3	2	6	3	3	8	3	2	3	10	4	9	4	1	4	9	4	5	3	1	6	0	3	3	3	2	2	0	2	4	3	2	1	0	3	5	2	4	8	4	1	2	2	2	2	3	3	1	2	6	6	3	0	9	5	0	4	4	2	8	1	4	1	2	0	16	10	6	0	1	8	8	2	5	2	2	2	0	1	10	10	1	0	0	2	0	0	0	3	10	2	2	0	0	0	0	0	2	3	9	4	3	4	9	7	2	0	1	0	0	2	2	12	2	0	3	4	0	2	0	1	2	4	5	2	6	4	8	0	2	0	5	0	5	3	5	4	6	4	0	7	4	0	0	2	1	0	3	7	7	3	3	2	6	5	9	2	2	5	1	2	0	3	0	3	0	3	2	6	4	3	1	1	2	9	16	1	1	8	1	8	0	0	8	2	11	4	2	3	5	0	0	1	3	5	2	2	2	10	4	8	8	2	5	1	3	1	3	4	0	0	3	2	4	4	5	13	3	19	3	9	2	1	0	6	2	0
GAATGATGATGACGATAAGCATGAA	2	13	5	1	9	3	1	10	7	3	0	45	3	10	8	2	5	4	2	0	4	4	3	1	19	7	0	6	2	0	0	1	3	3	6	28	4	3	4	1	4	0	3	5	7	0	0	5	3	3	8	6	2	3	0	1	9	3	2	2	9	6	0	2	3	6	3	3	2	7	2	9	2	2	0	7	6	4	2	6	5	0	5	2	3	11	3	0	3	4	5	20	12	5	5	18	0	4	5	1	7	11	0	5	2	6	6	22	13	3	2	2	1	3	8	5	3	2	4	3	6	10	20	3	2	0	1	1	7	3	5	7	4	1	2	3	2	0	3	5	1	7	1	6	2	7	2	2	2	0	5	1	1	4	5	0	4	2	3	3	1	1	2	7	0	1	6	1	2	5	11	6	1	2	3	2	1	2	7	8	1	3	1	8	2	0	2	2	5	6	10	6	4	2	6	7	7	20	9	4	2	4	1	7	4	6	2	6	1	5	0	3	1	4	5	4	5	13	10	1	7	1	3	3	0	3	1	8	5	3	2	1	6	1	2	4	1	4	2	10	11	7	12	1	10	9	4	4	2	7	3	2	1	4	7	8	0	9	1	3	23	5	2	0	4	1	5	0	2
AGGACATTATATAACTTATTATTAT	1	9	6	3	1	0	3	6	5	0	1	24	3	3	3	1	3	1	2	0	2	4	0	1	15	4	0	5	2	2	2	4	2	1	0	21	5	3	7	2	4	1	1	0	11	3	3	5	1	1	1	2	3	1	1	2	1	5	0	1	4	1	1	4	1	4	6	6	1	0	0	1	1	1	2	1	1	3	1	6	5	0	0	4	2	6	1	1	4	1	4	4	4	0	3	1	1	2	1	4	0	7	3	0	4	5	3	15	8	2	4	1	5	3	1	3	1	1	10	1	1	7	28	2	2	1	1	3	3	0	2	5	1	3	3	0	4	2	0	1	3	0	5	3	2	11	0	4	2	2	14	3	2	1	1	10	1	0	0	1	4	5	2	4	1	1	4	2	0	2	22	4	2	5	2	2	11	1	3	6	2	0	1	1	0	0	2	4	2	5	1	3	3	3	2	7	2	8	3	3	0	2	1	3	7	4	2	5	4	3	1	3	6	3	3	2	3	11	5	2	4	3	0	1	1	4	0	3	4	0	6	5	2	2	9	2	4	4	7	4	2	11	9	7	3	5	0	1	8	0	1	6	2	0	3	1	4	5	1	2	15	0	2	1	7	1	6	4	0
AAAAGAAAGGCGGCGAATGGAACGG	2	2	4	6	1	5	4	22	6	1	6	42	1	1	4	1	5	5	0	2	8	9	4	1	16	1	4	3	5	1	1	2	4	5	1	31	6	6	5	2	1	0	4	2	4	8	4	2	3	4	12	1	2	2	3	2	3	2	8	5	3	3	1	1	0	3	0	0	8	5	4	1	3	0	7	3	3	7	3	9	1	0	6	4	7	8	2	4	0	1	6	5	3	5	3	3	5	4	8	8	1	7	4	1	2	3	3	14	5	6	4	2	1	4	4	0	5	4	7	3	7	6	16	7	0	0	2	4	1	4	4	6	5	6	3	3	0	2	8	1	2	2	4	4	6	16	3	4	2	2	9	2	1	1	12	2	9	1	3	2	4	2	2	7	3	8	2	12	3	0	9	1	5	0	1	2	1	5	3	6	3	0	2	13	2	0	5	6	5	4	3	1	6	2	3	5	2	6	0	5	6	6	1	2	8	4	3	3	1	5	4	3	5	3	0	3	9	8	4	5	5	10	2	2	1	3	11	12	5	2	2	1	4	3	4	0	5	6	5	3	6	0	18	6	3	3	5	4	1	0	6	2	1	3	3	7	4	6	5	1	16	1	1	1	5	3	4	6	3
ATAATTGGTGGAATGAACTCGATCC	3	10	10	6	5	2	7	5	0	0	3	41	9	0	7	2	1	3	5	0	8	2	0	0	19	4	0	5	7	8	0	3	6	11	1	0	8	5	5	1	10	11	0	13	2	10	1	0	0	9	6	2	0	5	0	3	3	9	0	0	2	0	2	1	0	2	2	0	0	3	0	0	3	0	0	3	0	2	4	0	1	5	5	0	4	4	5	5	4	1	0	7	2	0	1	5	0	4	2	8	7	9	6	1	7	0	1	18	6	8	0	0	0	0	1	3	0	3	2	11	3	0	28	4	3	4	0	1	4	2	6	5	5	1	2	3	0	7	3	2	1	0	6	0	4	8	0	2	5	5	13	0	8	0	4	2	0	4	2	2	0	1	2	0	3	0	5	2	2	3	0	0	1	3	4	0	1	0	5	4	0	6	2	0	0	0	2	0	0	4	13	6	0	1	3	2	5	4	0	0	3	1	0	0	0	5	0	0	0	0	0	4	8	1	0	0	3	9	0	10	11	3	7	2	1	3	1	3	5	4	3	0	0	0	4	4	17	16	3	2	12	2	4	6	0	0	1	0	0	0	0	5	2	9	6	1	1	1	0	6	17	0	6	6	4	1	4	1	3
ATTATTTTCCCTTCTCTAATAGTGA	2	15	3	6	3	2	5	9	15	1	2	53	8	2	8	4	12	4	9	1	1	3	1	2	12	2	0	3	6	2	0	4	9	2	2	22	3	2	3	2	2	1	4	6	7	1	7	2	3	5	4	3	3	4	4	1	6	6	1	2	5	0	0	1	2	2	2	2	2	1	3	6	1	3	2	2	1	2	2	7	2	3	0	1	1	13	2	4	4	8	4	12	8	2	9	10	6	1	3	9	2	6	2	0	6	4	1	12	5	6	1	6	3	7	5	10	4	0	3	5	1	7	17	6	3	4	3	2	0	6	5	3	7	2	0	3	2	8	1	0	1	7	12	2	2	6	3	6	0	2	15	2	2	1	5	0	9	4	1	1	1	0	3	1	1	4	4	8	2	1	10	1	1	4	4	3	6	14	7	0	5	2	7	7	2	0	5	7	0	6	2	3	2	2	4	10	7	8	4	2	3	3	0	1	0	3	1	4	9	2	3	7	1	7	5	1	5	8	3	1	7	5	1	1	5	4	2	5	3	2	0	0	2	6	2	1	2	5	0	2	5	3	17	3	1	2	3	4	1	2	4	6	0	2	2	3	13	5	1	5	19	4	5	0	1	1	5	0	6
AAAGCAAAAACTTGCATGTTCTATC	0	25	0	8	6	3	4	6	2	3	0	36	5	3	0	1	7	3	2	0	2	6	1	2	10	1	0	4	3	0	2	0	1	3	5	32	3	7	3	3	4	3	2	8	10	2	6	7	2	1	2	7	2	0	1	4	3	6	10	5	5	3	6	2	3	2	4	1	6	9	0	3	1	2	5	3	5	7	5	8	2	1	2	1	7	9	0	2	5	5	0	2	1	3	0	7	1	6	3	6	3	10	6	1	0	14	4	11	3	3	0	2	2	4	4	3	0	2	5	0	6	5	30	9	2	3	2	4	6	2	3	7	2	3	4	3	5	6	11	2	2	1	4	2	5	13	7	8	1	1	9	2	2	2	1	2	6	4	4	3	1	0	3	6	1	4	4	8	2	3	13	2	1	1	2	2	6	4	2	4	9	0	3	1	0	0	0	13	3	5	4	1	4	2	2	4	4	4	2	2	6	3	0	8	4	3	5	3	3	0	4	4	5	5	3	0	7	8	2	2	17	6	12	5	4	7	3	14	3	2	0	0	3	3	10	4	5	3	13	5	9	3	10	9	1	0	4	6	1	3	5	9	0	3	0	1	1	7	2	0	12	5	5	3	1	2	4	3	2
CTTTGTATCACGTAGAACCAAATTA	6	10	6	6	3	0	13	1	5	0	6	51	4	5	8	4	5	4	1	0	7	7	6	3	15	5	0	2	6	3	5	1	10	3	0	32	3	3	6	3	0	4	2	4	6	0	2	3	4	0	3	0	4	0	3	7	4	8	0	1	4	4	0	0	2	11	0	3	5	7	0	4	3	1	1	3	2	13	6	14	0	1	3	7	4	14	1	5	0	3	0	2	2	0	3	9	5	2	0	5	2	22	9	1	7	6	4	15	6	5	1	0	2	2	6	1	3	6	6	2	8	4	25	3	0	2	0	5	0	0	15	2	6	3	0	4	2	4	1	1	0	3	6	5	8	13	8	1	1	4	4	4	5	3	11	0	4	5	5	0	3	3	3	7	10	2	1	7	1	0	16	9	7	3	4	7	7	5	2	10	1	0	1	11	1	0	4	3	3	6	10	6	1	2	5	12	7	19	7	3	6	0	0	3	3	3	7	6	6	2	0	0	11	15	10	8	4	6	4	4	8	9	5	1	2	7	1	1	5	3	3	1	2	3	0	0	8	2	5	9	12	0	6	0	3	8	4	0	0	0	4	8	0	7	4	5	6	9	4	3	42	2	2	3	4	1	9	3	0
ATCCTTTGGTTGACTGTATATCAAT	5	12	6	15	4	8	10	8	3	0	1	36	4	4	2	3	6	0	3	2	3	7	0	0	26	8	0	3	10	3	3	0	2	1	0	35	2	4	1	0	0	2	3	10	5	1	4	1	3	1	6	2	0	4	3	3	6	5	1	9	5	2	3	0	5	5	2	3	2	2	1	0	4	2	3	2	3	4	6	2	2	2	2	2	6	4	2	3	5	0	0	3	2	3	1	11	2	8	5	6	4	8	3	2	2	2	2	13	6	5	2	2	4	5	1	7	3	4	8	3	6	5	25	4	6	3	3	8	11	0	5	4	2	5	5	3	4	7	6	4	0	11	2	3	0	15	1	3	6	0	5	9	4	2	3	4	2	2	0	1	2	2	2	2	4	4	4	9	7	3	9	5	5	4	3	3	3	13	7	7	6	0	9	7	2	0	1	6	0	5	2	0	5	3	9	5	1	6	3	2	4	3	0	5	4	4	2	6	2	1	6	10	6	5	1	2	3	12	5	3	9	3	3	3	0	5	2	5	1	3	3	2	5	5	6	0	3	3	2	4	7	3	12	5	7	7	2	4	1	1	3	6	1	1	1	3	4	10	4	3	21	1	4	0	2	2	5	5	4
AACCAGGATTAACGCCAGTGTTCCC	1	10	4	2	1	2	5	10	3	0	3	45	2	4	5	1	14	5	4	2	3	3	1	0	13	2	1	2	4	1	1	2	4	3	0	28	8	4	8	4	0	2	2	2	8	0	9	2	2	7	1	3	2	0	1	9	7	10	0	0	4	2	5	0	2	0	1	2	5	1	5	1	1	0	2	2	8	0	1	8	3	2	0	0	3	9	2	5	0	0	4	0	0	2	6	5	6	3	2	0	0	0	2	0	1	6	4	15	5	4	0	0	1	5	8	2	3	0	0	2	5	0	15	4	1	4	1	2	6	0	2	6	3	5	0	1	4	5	4	4	3	4	3	0	2	15	0	1	0	1	12	1	3	1	10	1	1	1	2	1	2	0	2	2	2	1	0	0	5	2	9	4	9	5	5	1	7	3	2	3	0	0	0	3	1	0	0	1	1	3	1	2	2	0	2	9	5	12	7	3	9	0	0	6	4	0	6	3	0	0	2	2	13	0	3	11	6	19	3	0	11	4	4	2	4	9	1	6	4	0	6	5	6	0	1	0	4	0	3	0	0	3	0	5	4	1	0	6	0	0	4	0	0	1	6	2	4	7	3	0	20	1	1	0	0	1	4	2	6
AACCATTGAGGCACTGAAAGCATTA	1	13	5	12	3	3	4	19	8	0	2	30	0	1	3	0	9	4	1	2	5	2	3	2	8	1	1	3	3	0	1	2	4	5	4	27	3	1	3	0	2	11	0	8	4	5	5	4	2	2	0	7	0	2	3	5	5	10	1	3	8	1	2	1	0	4	10	2	8	0	0	2	0	1	0	7	3	5	0	7	8	1	8	1	4	9	5	1	2	3	6	10	10	5	1	1	4	5	0	4	2	6	1	0	2	5	2	12	8	1	1	3	2	6	7	0	2	3	4	6	2	10	33	3	3	0	0	3	1	1	10	8	7	4	0	0	1	4	0	0	1	4	4	7	3	22	6	2	0	3	14	0	1	2	5	1	5	2	0	2	0	0	0	6	3	2	3	6	2	0	12	5	2	0	7	1	11	11	7	5	9	0	2	5	3	0	3	3	1	3	0	0	2	3	6	3	5	5	5	0	3	0	2	2	4	4	6	7	4	4	5	2	2	5	4	2	2	20	6	0	14	1	1	4	1	3	1	7	2	6	6	4	3	3	5	4	1	4	0	6	3	3	24	4	2	4	6	4	0	2	0	1	2	1	2	3	3	9	0	8	30	0	3	1	2	3	2	1	5
TGTGATCTGTATTCGCAGAAGAAAA	2	16	7	3	5	2	14	3	7	1	4	61	11	6	5	7	6	6	3	0	5	4	6	1	12	9	0	1	1	2	5	1	5	5	2	19	5	1	6	3	0	2	3	8	1	2	4	4	4	8	7	5	3	0	2	3	2	3	3	5	0	0	3	2	4	0	3	4	0	6	2	5	0	0	0	4	7	8	2	13	0	0	0	0	5	2	1	6	3	1	2	4	0	1	7	8	4	1	0	1	3	9	3	3	0	3	4	11	2	5	1	1	0	12	1	6	1	4	2	1	12	13	24	6	4	0	4	0	3	0	3	9	8	6	2	1	3	2	2	3	1	5	3	1	1	9	2	2	3	0	12	6	4	2	2	5	5	3	7	0	3	0	4	8	0	4	5	4	3	2	5	6	1	0	4	3	1	5	5	0	3	0	5	7	4	0	2	7	4	8	10	0	2	0	5	3	7	15	6	5	8	1	4	5	2	0	2	4	5	4	2	1	4	5	4	1	4	7	4	3	12	6	4	2	0	2	0	5	0	5	1	6	1	1	5	2	8	7	3	1	4	0	2	8	2	5	3	9	1	3	3	4	1	1	1	3	1	6	0	0	15	0	3	7	4	2	5	2	2
TCCAGGCTTGCCTAAGCACTGCAGA	4	12	5	11	5	0	5	11	5	0	10	47	6	7	2	1	1	7	3	2	5	4	6	1	16	5	0	2	4	7	5	4	1	2	10	37	7	4	1	0	2	10	2	6	11	10	5	1	1	7	3	6	0	0	0	2	5	3	5	3	11	9	0	3	2	6	13	2	4	3	4	6	9	4	4	8	1	11	0	7	1	6	0	4	5	3	1	3	1	2	6	14	4	2	0	6	2	7	3	8	5	15	0	2	7	9	3	12	7	2	3	2	4	14	4	5	3	12	0	6	19	3	14	6	1	6	2	6	2	0	5	16	1	2	4	4	2	7	5	2	2	8	1	5	6	18	6	2	8	4	10	4	3	5	3	2	7	11	7	2	5	3	8	12	12	4	3	1	7	2	12	4	7	6	13	4	2	7	7	5	6	2	0	7	2	0	2	9	0	7	1	3	9	10	6	9	5	24	6	10	4	0	1	8	5	4	4	4	7	5	2	9	2	5	6	3	4	9	2	9	4	9	4	9	2	5	2	12	5	2	8	1	5	5	1	0	10	5	7	2	3	7	14	6	6	2	4	6	2	1	1	12	1	1	0	0	3	10	5	5	26	3	5	3	3	0	3	7	3
ACTTTGCGCTCGATTCCAACCCTTG	7	25	2	22	1	0	9	10	1	0	2	44	13	0	1	0	0	8	1	9	6	2	0	12	20	0	0	7	7	0	1	2	5	2	4	16	9	0	10	4	1	6	4	6	8	8	7	2	6	7	7	4	8	2	0	3	5	0	2	8	10	7	1	8	5	6	14	5	3	11	4	3	5	6	5	11	14	10	5	11	4	7	8	4	15	14	4	2	3	8	9	20	14	1	4	6	6	10	10	4	0	7	1	0	8	10	0	1	0	1	2	1	2	17	11	9	9	6	0	0	0	3	37	3	1	1	0	5	0	0	6	5	0	0	0	4	3	6	4	0	0	10	6	2	7	27	10	5	0	3	7	5	0	0	12	0	2	3	5	0	7	3	10	8	0	0	4	16	4	6	0	3	12	7	0	6	6	7	10	7	7	0	11	14	7	0	5	9	8	10	15	8	1	4	21	6	12	39	15	13	0	11	1	12	8	15	9	8	13	2	3	8	5	0	8	4	13	28	8	12	13	0	4	3	6	11	0	0	2	6	7	2	8	3	0	1	0	0	6	1	17	5	12	6	4	6	8	9	0	9	3	10	0	10	2	29	4	4	8	10	64	1	3	0	3	2	0	2	5
GCACCTTGGAGACAATTTTAGTAAA	4	8	1	6	0	0	4	10	3	2	0	51	2	7	2	0	10	6	0	0	4	15	3	2	10	2	2	2	1	8	1	3	8	2	2	32	3	0	4	1	3	4	4	10	6	0	0	1	2	3	4	4	3	2	2	0	1	7	6	3	3	3	0	0	4	3	0	7	1	1	1	2	2	1	4	3	0	5	0	7	4	1	0	1	3	14	2	2	3	0	0	1	1	13	5	7	4	7	0	3	0	8	3	0	0	4	5	19	11	3	2	3	9	3	3	1	1	0	6	5	0	6	27	0	5	2	2	4	0	0	1	4	3	2	3	7	2	3	0	2	1	8	0	2	0	8	4	0	2	0	6	2	4	5	5	0	1	3	7	1	0	3	0	3	11	3	1	6	8	1	15	5	2	3	5	0	3	7	1	8	10	1	3	8	2	0	3	2	8	5	1	12	0	3	12	2	3	18	2	9	4	0	4	9	4	2	2	3	3	3	2	3	3	0	4	5	5	16	9	0	8	2	3	2	2	6	2	3	3	2	3	4	2	1	3	0	2	7	3	7	3	3	13	3	1	8	0	3	3	4	6	4	1	2	7	2	6	7	5	1	16	3	1	1	6	0	6	1	5
CACCTCATGTTGGGAATGTAGAACA	0	14	2	3	2	0	7	5	7	0	1	33	0	3	0	2	6	1	4	4	3	4	3	0	14	5	1	2	4	7	1	2	3	0	3	33	4	0	2	1	2	5	0	2	7	2	9	1	1	2	1	5	0	0	2	3	1	2	1	2	10	7	1	4	0	8	4	4	6	0	2	4	2	2	2	2	2	5	5	4	8	0	1	1	8	13	6	0	3	3	4	2	2	3	0	9	8	3	5	3	4	3	2	2	2	2	0	7	6	0	2	0	2	0	4	2	0	1	9	1	6	7	18	1	3	3	0	3	0	1	4	4	10	0	1	0	2	1	0	6	2	3	1	3	0	4	1	0	4	0	1	5	4	4	6	2	6	2	10	1	2	0	2	1	5	4	5	8	1	1	8	4	3	3	5	1	9	4	4	4	0	0	5	7	1	0	1	0	2	2	1	0	0	4	4	2	11	11	6	4	1	0	4	4	0	1	5	4	5	2	0	1	0	4	2	0	2	6	5	4	3	0	5	3	3	0	4	8	4	7	2	2	3	1	7	4	1	0	8	5	5	1	7	3	1	7	1	4	1	1	7	10	0	5	4	6	3	7	7	2	14	1	4	0	1	4	3	2	0
ACGTGGCTCGATCTCTAGTGAACGC	5	7	2	11	2	7	0	5	4	1	0	49	3	5	1	1	8	10	0	1	8	4	4	1	7	2	0	0	2	1	0	2	2	1	1	25	2	1	6	4	3	4	2	13	1	5	16	4	4	1	0	4	3	0	3	0	2	4	2	4	3	2	3	2	1	3	4	1	2	3	0	0	7	1	2	3	2	1	0	6	6	1	3	2	4	1	8	3	3	0	10	7	5	2	1	5	8	5	3	7	6	11	2	1	1	5	1	10	4	5	1	2	5	7	6	4	1	0	2	2	4	2	0	3	2	1	0	2	1	0	4	3	7	3	2	0	2	2	1	0	0	5	4	3	1	5	6	0	1	0	12	2	4	5	5	1	4	3	1	3	3	0	2	3	3	2	3	3	5	0	18	4	1	8	1	4	7	14	3	11	6	1	0	5	5	0	2	2	2	6	3	2	0	5	5	5	3	17	4	8	3	4	0	7	1	2	7	4	4	0	8	5	2	4	2	6	0	9	0	0	0	1	4	0	0	8	4	2	7	0	5	2	8	2	12	3	7	4	9	5	6	5	8	0	7	10	1	2	1	3	1	6	0	3	1	6	5	3	4	8	15	0	2	1	6	0	1	0	0
AAAGAGAGGGAGCAAATTGAGACCT	3	24	1	3	4	1	15	11	6	0	4	57	8	6	2	6	4	14	4	2	3	3	4	0	21	8	1	6	4	5	1	0	5	4	2	26	3	2	0	0	3	6	1	3	9	2	4	1	1	4	5	3	2	8	5	0	6	8	0	0	14	8	6	9	2	5	6	4	0	3	3	3	0	4	0	2	7	3	0	8	2	2	1	8	0	12	4	3	5	6	7	4	2	1	0	1	10	2	1	3	9	13	0	4	0	4	10	21	1	7	0	0	1	9	2	9	5	1	3	1	7	9	33	3	7	3	2	4	2	0	4	5	5	4	6	6	3	3	1	4	5	10	2	3	2	24	8	3	0	8	12	9	3	2	6	8	4	4	3	4	2	0	4	3	0	4	5	7	9	7	19	1	6	4	8	4	4	6	5	8	4	4	2	2	0	0	3	4	4	2	2	2	3	3	4	1	2	18	6	9	3	0	0	4	6	4	5	7	6	2	7	2	4	0	5	1	7	11	2	0	8	6	5	4	0	3	6	11	4	8	10	1	4	2	3	2	3	6	8	4	10	4	18	7	7	11	2	2	1	4	6	0	0	4	0	7	3	6	8	12	15	4	2	3	2	2	2	8	0
GCAACCTTGCACATACAATATTGAC	5	25	0	5	3	4	7	9	2	0	1	38	5	0	2	2	3	7	1	1	8	5	4	2	17	8	1	4	1	2	5	0	2	3	3	25	5	2	4	2	0	1	0	11	5	5	5	1	0	3	3	0	1	0	1	2	5	4	4	4	8	3	1	2	0	3	5	2	2	2	1	6	2	1	2	8	0	4	2	8	5	1	0	1	0	10	1	1	6	3	2	2	0	2	0	2	2	3	0	7	2	6	2	1	0	1	2	7	4	1	0	4	4	0	15	11	4	2	7	7	3	1	32	4	3	1	0	3	0	1	4	0	6	7	2	5	1	2	0	5	3	2	2	0	1	12	10	5	2	0	9	3	4	2	3	3	2	10	1	1	2	0	0	3	6	1	5	7	3	0	10	6	2	2	2	2	1	3	3	5	4	3	1	0	0	0	2	2	0	8	2	0	4	2	6	7	6	12	6	2	1	1	1	5	4	0	1	3	5	0	2	3	3	2	7	2	6	9	7	1	5	3	3	2	0	0	2	1	4	7	4	2	2	3	3	2	0	4	7	4	3	5	3	3	4	6	3	1	0	2	2	4	1	6	1	4	2	6	3	4	21	5	7	0	0	3	7	2	4
CTTTAGCAGCATGCTGTACGACATA	2	14	14	8	5	1	10	0	2	2	1	47	3	2	4	1	7	5	3	0	7	4	6	9	20	14	0	2	2	7	2	0	4	2	2	29	3	5	4	2	1	3	0	5	11	1	2	5	2	5	8	7	2	2	3	7	1	8	2	4	9	4	4	2	0	0	9	3	4	13	3	0	0	4	5	0	0	2	3	6	3	0	1	2	2	8	2	4	4	0	11	6	2	0	4	2	10	2	3	10	5	5	3	6	1	19	8	18	7	3	4	3	5	7	5	12	1	4	3	13	6	11	29	4	1	0	7	3	5	4	1	6	6	3	1	1	2	5	2	3	8	2	2	2	7	9	4	10	5	4	7	4	3	4	5	6	7	7	5	5	2	2	3	0	2	4	0	1	2	0	16	7	4	2	1	0	3	6	3	9	2	3	7	8	3	0	3	5	3	6	6	2	1	1	8	4	9	21	8	4	2	8	2	10	3	3	2	6	2	4	1	7	2	7	4	0	3	13	3	3	10	2	7	4	2	5	5	4	7	4	3	3	14	7	3	1	9	12	4	4	4	4	8	10	4	6	3	5	1	1	1	11	0	1	4	3	1	4	2	0	31	6	2	1	2	3	6	9	6
ACATATGTAGAAGAAGATGTTTTTG	3	14	2	11	1	2	2	0	8	0	1	43	0	7	0	5	4	5	3	4	8	3	3	3	6	3	0	0	2	0	0	1	3	2	2	26	4	2	5	4	0	8	2	8	3	1	5	2	1	6	1	2	3	3	6	5	1	4	5	2	3	3	3	0	0	0	7	0	0	3	0	0	0	1	2	0	10	1	1	7	2	1	0	0	7	0	0	6	0	1	2	2	1	3	2	2	0	2	3	2	0	10	1	6	2	6	1	6	0	4	0	0	6	7	4	1	1	0	1	4	6	7	0	3	0	2	2	0	2	1	1	4	7	3	1	0	0	2	2	1	3	2	1	1	2	13	0	0	2	1	0	4	6	1	3	6	1	1	5	7	1	2	1	0	4	1	3	8	3	0	11	2	5	4	6	1	5	5	4	6	5	0	4	0	0	0	7	1	2	3	1	2	0	5	4	3	1	10	3	5	9	2	3	1	4	3	1	3	5	2	3	0	3	8	3	0	9	12	0	0	4	4	0	0	1	0	0	0	4	8	1	4	7	1	5	0	6	6	1	2	14	4	0	3	0	0	1	2	0	4	3	3	0	3	2	1	5	3	2	1	16	6	3	0	0	1	4	5	0
TTCGCGGATCAAGTTCATTATGAAA	2	15	4	20	4	4	10	1	6	0	1	55	10	2	0	6	12	5	0	1	8	7	2	3	24	6	2	2	4	3	3	2	2	2	0	27	7	10	2	2	4	7	2	6	6	1	10	3	0	7	2	3	1	4	0	2	13	12	0	5	9	4	7	4	0	2	6	2	3	2	2	1	3	8	5	2	2	9	4	0	0	0	4	0	3	8	3	2	3	2	1	11	6	0	2	2	4	0	8	2	7	0	2	0	5	4	2	8	2	4	0	0	5	14	0	2	2	4	4	11	6	12	32	1	4	1	0	11	3	2	4	6	14	7	1	0	3	7	3	2	0	9	6	1	4	14	9	0	8	3	0	0	5	5	11	5	4	3	5	2	2	2	6	1	3	0	4	7	4	1	0	6	0	7	6	1	1	6	10	6	9	8	2	3	0	0	3	3	1	1	13	2	2	4	4	5	3	20	8	9	7	1	0	3	4	2	4	3	0	2	10	5	7	0	3	0	7	4	6	2	0	4	2	0	3	8	3	6	7	4	0	5	0	7	4	1	3	11	5	6	4	1	18	4	8	2	4	2	3	5	2	6	0	7	5	4	8	12	0	4	30	2	5	1	4	1	5	0	2
TGAATAAATCCCTTGTCCAGCAACA	2	9	2	3	7	3	8	4	2	0	1	76	4	10	0	7	9	13	1	8	12	7	3	3	24	2	0	12	3	9	4	2	9	1	1	24	3	6	4	2	4	3	2	4	4	2	7	3	1	4	7	0	1	6	9	2	1	8	2	10	14	8	2	4	1	6	2	7	4	5	0	1	6	1	1	2	3	1	1	4	7	4	3	3	4	6	2	2	6	2	6	6	4	5	7	3	15	3	3	5	3	4	3	2	4	6	2	8	2	2	0	3	2	5	8	7	2	4	3	4	5	7	29	2	7	2	2	8	3	0	7	8	5	4	0	4	4	3	3	1	2	0	1	2	0	13	0	1	5	1	15	1	3	2	8	1	1	4	8	2	2	2	5	0	6	5	5	12	3	2	8	8	10	12	5	5	2	5	1	11	6	0	2	8	1	0	7	6	2	3	11	7	3	0	11	5	10	13	1	1	6	5	0	3	5	1	9	5	3	5	3	2	2	4	3	7	5	5	8	0	14	3	6	1	8	7	4	6	5	1	2	7	6	7	3	1	6	5	8	6	5	0	6	2	3	4	6	3	2	7	5	3	0	5	0	1	7	2	6	9	32	2	2	4	7	6	8	2	3
CGACGTTCGTATTCCCTCGACAACG	5	10	4	1	1	1	12	1	3	2	0	67	3	8	12	8	2	4	3	0	5	5	15	2	14	6	1	3	3	3	0	0	0	3	2	24	7	6	9	2	6	4	5	7	4	12	3	1	2	7	9	0	1	2	7	6	4	5	2	4	7	7	6	3	2	0	6	6	0	0	0	3	2	4	3	5	3	2	0	7	7	0	2	5	2	11	2	3	0	2	6	3	1	3	9	5	1	6	4	2	4	5	0	2	6	3	3	25	11	4	1	1	4	5	6	3	2	0	4	6	14	1	18	4	0	4	3	3	0	3	1	8	2	2	2	3	3	12	5	3	1	8	5	1	3	3	3	1	3	2	5	2	6	0	8	6	1	1	7	8	1	3	2	7	5	6	3	7	4	1	10	5	5	1	2	0	3	2	7	14	3	3	2	6	4	0	3	6	6	1	4	4	0	0	4	5	8	9	5	1	5	1	4	2	3	13	4	3	3	3	2	6	11	0	7	3	3	7	4	1	0	3	0	3	0	5	4	5	3	5	2	4	3	2	2	0	7	3	7	3	8	7	15	4	7	1	1	2	2	8	0	4	0	4	4	2	4	3	10	2	17	5	3	2	4	0	5	0	8
CCGATCAAATTTTCTCAAAAAGACC	2	12	3	5	5	4	6	10	8	1	3	59	5	10	3	5	3	7	4	1	7	7	3	6	23	12	0	3	6	6	2	0	3	5	2	16	8	3	2	0	0	2	0	7	10	2	9	5	0	8	4	0	0	3	4	5	3	11	3	3	5	3	8	1	1	8	5	3	3	2	4	4	9	2	1	1	4	3	8	11	3	3	2	6	8	12	2	2	0	3	2	14	9	3	5	9	4	6	0	0	8	12	3	1	2	0	2	15	12	1	0	2	6	3	2	6	3	3	5	4	5	8	26	7	1	1	1	3	4	2	7	5	5	5	3	5	5	5	1	2	3	4	5	1	1	14	8	3	1	1	10	3	3	3	10	1	7	5	2	1	5	0	0	3	4	2	0	2	5	4	11	7	0	1	6	4	6	3	8	12	3	3	3	5	0	0	4	8	2	8	10	0	2	4	3	7	9	18	11	7	5	3	2	13	2	5	9	6	6	2	5	4	5	3	1	0	8	20	3	3	2	3	3	3	4	0	9	2	5	3	3	4	5	4	6	0	0	6	5	2	9	3	10	4	2	6	0	2	5	3	5	4	0	5	3	4	8	6	0	2	26	5	0	1	0	6	6	2	1
CCTTAGGGTGTGCTAAGACTCTAAA	1	0	0	3	3	0	5	0	2	0	2	52	5	0	6	6	8	1	7	3	9	1	6	6	21	9	1	0	7	7	0	0	0	0	0	35	4	7	8	1	2	0	0	6	2	5	5	8	4	9	11	1	0	1	1	5	2	3	3	7	5	0	3	7	2	7	5	1	2	5	0	0	2	4	2	1	2	0	0	9	1	3	4	9	15	12	2	0	0	5	5	3	0	8	14	9	8	0	3	13	0	20	5	0	3	2	0	11	7	2	2	0	1	1	4	0	1	0	2	7	9	0	0	7	0	5	5	8	4	2	9	7	5	3	1	2	2	0	3	0	1	7	1	0	4	7	8	7	3	4	2	4	2	4	3	4	0	0	4	5	0	0	2	7	1	3	3	3	5	1	14	2	6	3	4	2	0	11	2	10	1	2	0	2	0	0	4	2	3	0	0	10	2	9	0	4	0	13	4	5	3	1	5	6	6	0	3	7	3	0	7	3	5	3	0	2	2	21	5	1	0	2	2	0	0	0	3	4	10	0	7	4	8	2	3	0	0	7	0	5	5	1	10	7	0	7	0	6	3	0	3	4	2	2	0	2	3	6	2	0	28	0	7	5	0	2	4	6	10
ACGTTGATAGCCTTGATGATCTCCG	1	16	3	3	7	1	6	9	9	0	1	58	10	3	2	3	10	8	2	5	10	2	3	3	19	3	3	3	7	1	4	5	10	5	0	47	4	0	0	0	5	4	3	8	5	3	4	5	2	0	4	2	1	0	3	3	4	8	6	4	5	3	5	4	1	10	4	4	3	3	0	6	2	4	0	2	2	4	4	5	0	1	4	0	2	9	6	0	4	0	10	3	1	4	1	6	3	0	3	4	5	6	0	0	2	7	3	18	10	1	0	0	3	2	3	3	2	2	4	1	3	4	20	4	5	0	1	5	3	0	4	2	5	1	5	1	2	1	2	3	2	8	8	1	3	3	5	0	6	4	11	10	4	6	5	4	10	3	6	4	0	0	2	2	6	4	3	8	3	1	5	8	6	4	1	0	2	2	7	0	2	1	1	2	0	0	0	6	0	0	4	2	2	5	3	9	8	24	9	6	7	1	1	1	2	7	1	7	3	2	2	2	2	2	6	3	8	11	6	1	4	4	10	4	1	18	8	2	10	5	4	3	3	2	11	0	3	5	3	3	4	2	9	2	6	5	3	1	0	5	4	7	0	0	3	3	6	3	3	1	12	1	2	2	4	4	11	3	0
AGCACTGATGCACTAGCCATCAGAA	1	28	4	8	7	5	9	17	15	1	6	38	1	3	1	2	5	1	5	9	4	3	0	4	20	7	1	3	8	3	0	1	4	1	5	36	4	5	3	0	2	3	1	6	12	17	4	3	3	12	2	7	3	0	1	5	3	2	0	4	9	4	0	5	0	6	2	3	3	5	0	4	2	1	0	6	4	2	0	6	4	4	1	1	6	6	2	2	4	2	3	7	1	1	6	11	1	9	2	4	3	11	0	2	6	5	0	8	0	5	0	1	1	2	5	2	3	9	2	1	4	1	24	4	6	0	0	5	0	2	1	2	3	0	1	5	0	8	2	5	2	6	1	9	7	20	2	6	3	0	5	5	4	0	9	10	5	3	8	2	0	0	1	2	5	4	7	13	8	3	5	2	6	2	3	2	2	3	4	3	3	1	0	8	5	0	1	3	5	3	2	2	5	0	1	4	4	12	3	3	9	5	2	6	3	9	6	6	5	1	1	1	5	7	4	3	9	10	6	2	13	5	1	7	1	10	3	6	4	2	4	3	8	5	5	2	7	8	4	9	4	4	11	8	2	7	0	1	0	3	6	5	5	5	1	6	3	7	2	5	31	3	4	7	0	1	2	9	2
CACTACAGTCGAGAAGGCAAGTCAC	0	13	5	13	4	3	14	4	8	0	0	35	3	4	5	1	8	3	1	5	1	3	0	2	10	2	1	1	1	1	0	0	4	3	4	32	8	0	2	0	2	5	2	5	3	1	3	5	4	2	3	3	3	2	1	1	0	1	2	1	5	0	1	2	2	5	2	6	2	3	2	3	0	0	2	9	4	4	5	11	4	0	2	0	10	13	0	2	2	2	2	4	0	5	4	8	7	3	0	7	6	6	3	6	0	3	2	15	12	1	0	1	3	6	7	1	4	2	5	11	9	7	22	5	5	4	0	4	3	4	3	4	1	2	1	0	0	3	1	2	5	3	2	6	0	5	3	0	5	0	5	5	1	3	3	5	2	2	3	0	0	0	4	1	3	3	1	7	6	0	7	2	5	0	2	3	2	7	4	3	7	2	5	1	0	0	4	1	3	4	3	3	2	4	7	5	5	15	9	2	3	2	0	4	9	0	4	3	3	2	3	5	1	2	0	2	5	8	5	0	6	1	7	2	1	4	2	4	4	1	3	2	12	4	2	1	7	0	5	4	6	5	9	2	4	4	0	5	0	3	5	5	2	1	0	3	2	5	3	5	11	3	3	0	3	0	10	2	3
CTGTAGAACAGACTACAATGCTAAA	4	16	4	3	0	4	9	9	10	1	0	28	1	1	4	0	1	7	0	2	6	2	1	4	22	4	3	6	2	0	4	2	0	1	1	13	2	2	5	0	3	1	2	3	12	7	9	0	3	0	3	3	1	1	6	1	3	1	0	0	6	4	0	2	0	2	0	2	2	1	1	0	4	1	1	1	6	0	2	6	2	0	1	5	3	8	1	1	3	6	6	5	5	2	0	6	0	2	4	2	6	6	2	4	2	7	3	21	11	7	1	1	1	3	2	6	1	1	0	1	1	4	24	8	4	1	0	4	4	3	7	4	11	2	0	0	1	5	4	8	3	3	0	0	3	13	6	4	2	1	8	1	7	2	3	2	5	0	4	0	2	0	0	0	3	2	3	1	3	3	15	6	4	2	2	4	2	6	5	8	0	5	7	2	0	0	4	2	1	6	4	2	0	0	7	4	4	12	4	5	2	3	7	1	4	0	0	3	0	2	1	4	0	4	3	0	4	10	2	4	5	1	1	4	2	5	2	0	2	4	0	0	12	0	1	0	2	3	3	12	10	1	0	5	2	6	0	2	0	4	6	1	0	5	2	3	2	4	4	2	12	2	4	2	5	2	10	2	1
ATATACCCTCAACATCAGATTGAAG	2	4	2	3	2	4	5	10	5	0	1	38	5	4	3	0	5	3	2	1	8	4	2	3	8	1	0	1	2	2	1	2	5	2	3	20	1	0	1	0	6	4	2	8	3	1	2	9	1	1	8	2	0	0	0	6	2	4	0	5	4	1	1	0	3	4	5	2	1	0	2	2	0	1	2	11	3	5	6	7	5	0	2	0	5	6	1	4	3	2	3	5	0	1	3	4	3	4	4	5	4	9	0	1	2	5	3	16	10	0	0	1	1	3	2	0	6	1	4	2	2	8	34	5	4	11	0	7	0	0	8	3	0	3	0	6	3	3	1	8	6	2	4	7	5	12	8	1	2	0	3	3	4	7	4	5	4	2	7	4	6	2	2	2	4	6	6	11	2	0	10	6	1	1	2	1	1	0	5	5	7	0	3	5	0	0	3	0	2	10	5	1	1	0	5	8	5	8	3	3	2	4	2	8	2	1	2	2	10	0	4	4	6	3	1	2	2	16	6	1	2	0	8	0	1	3	1	5	4	2	0	0	2	2	5	1	4	3	6	6	4	0	6	7	8	4	2	0	0	3	2	2	0	5	0	5	3	4	2	5	9	1	0	0	3	5	4	2	5
ATCAACCAAGAGGGGCTCTCTTTGA	9	15	7	9	5	1	14	3	14	0	0	80	0	6	9	9	7	8	6	3	10	5	9	6	24	4	1	3	13	12	2	5	8	1	1	28	7	8	3	1	3	10	5	6	2	16	10	7	1	6	10	8	12	5	4	17	4	4	8	3	10	8	0	7	2	6	7	4	0	5	2	6	4	3	1	4	5	6	8	3	4	5	3	7	1	24	6	1	2	5	7	6	1	0	5	7	6	4	2	9	13	1	3	0	2	9	5	12	3	4	3	2	5	9	3	7	3	7	5	2	5	8	24	5	4	5	3	6	3	5	4	3	10	9	2	5	3	13	3	3	4	7	6	11	9	7	8	2	5	0	7	3	1	6	4	5	14	5	4	1	3	0	6	5	1	10	7	8	7	3	13	5	1	6	7	5	2	5	2	12	9	3	6	13	5	0	11	1	1	11	7	2	2	6	5	7	3	26	2	10	5	4	1	4	8	1	3	3	4	4	4	6	1	18	7	10	6	15	5	2	8	6	3	4	9	10	5	5	2	2	10	5	11	15	7	4	6	4	3	8	4	2	25	7	6	5	8	7	1	6	9	15	0	1	3	4	18	6	5	6	31	4	7	2	4	6	8	2	6
AGAGGCGTGCTTATTGTAAGTGGAA	2	18	10	5	4	0	12	13	1	2	1	45	5	6	2	1	6	10	7	0	5	1	0	0	20	4	2	9	1	5	0	0	4	5	0	31	7	1	4	3	0	3	3	4	5	2	10	8	4	5	3	4	1	0	8	2	6	8	2	3	6	4	6	2	0	5	0	1	3	3	4	3	5	0	5	2	5	7	1	6	0	0	4	1	3	5	1	2	4	1	0	9	7	1	3	9	10	1	0	8	2	12	0	1	6	5	8	24	11	3	0	7	1	2	4	9	6	4	6	5	12	2	3	1	0	9	3	5	0	0	4	8	3	5	1	6	3	9	3	4	4	3	3	0	3	15	8	0	2	6	7	9	4	2	6	8	3	2	3	0	0	0	2	5	0	0	1	9	4	3	13	2	3	1	1	3	3	11	4	11	6	0	4	6	4	0	2	2	6	7	1	1	4	0	5	5	5	9	5	3	1	0	3	7	1	4	4	4	12	4	3	1	8	2	4	1	3	13	11	2	4	8	8	6	3	1	6	6	4	6	2	0	9	6	8	3	16	3	8	1	13	0	7	9	5	2	2	14	0	3	0	12	5	9	3	0	1	8	1	3	6	1	7	1	6	1	1	1	0
GACCAAACCAACCGTTTTTGCAGAA	4	13	3	8	9	3	6	15	9	0	3	45	7	6	2	1	5	1	4	3	7	4	2	7	16	2	0	7	1	6	4	2	3	4	3	31	2	4	3	3	2	3	2	13	5	2	7	1	1	1	2	4	3	0	0	8	0	6	0	4	7	5	0	3	2	7	8	3	3	1	0	3	0	1	0	2	4	2	2	8	2	1	1	3	9	7	0	6	1	1	4	3	2	4	0	5	5	3	0	6	2	9	1	1	3	3	0	9	6	2	2	2	0	2	6	2	2	0	3	1	6	4	24	7	4	6	0	9	0	0	3	4	10	3	5	3	2	4	2	5	1	4	6	1	0	10	2	4	1	1	7	4	1	3	5	2	1	0	2	3	1	0	3	1	0	1	5	7	6	0	13	6	8	3	2	1	7	4	2	7	2	2	1	4	0	0	3	4	5	3	4	8	0	3	4	3	7	11	5	3	1	0	3	2	6	1	0	7	2	1	3	5	4	6	4	5	6	17	5	1	10	1	3	2	2	4	5	1	9	0	8	0	6	4	1	2	8	8	0	3	4	2	19	4	5	5	2	6	5	2	6	1	1	7	1	5	1	8	8	5	9	1	7	0	2	0	3	2	1
AATAGTACTCAATGCAACTACTCTA	0	11	3	3	0	3	7	9	9	0	1	53	1	8	3	4	3	12	4	4	4	3	2	3	17	1	0	9	6	2	2	1	5	5	9	46	3	7	4	1	0	0	6	5	7	3	9	4	2	3	6	1	1	4	1	2	1	6	0	1	2	2	1	2	1	3	2	2	0	0	0	0	2	3	0	0	2	1	0	7	3	4	3	2	0	8	2	0	2	4	0	2	2	5	3	9	5	3	1	1	5	9	3	0	0	5	5	12	7	0	0	0	0	3	3	1	0	4	0	1	9	5	29	7	2	1	2	5	2	3	8	1	3	8	1	0	1	4	1	5	3	1	0	0	0	14	9	1	2	0	7	1	3	0	2	2	4	1	2	7	0	2	0	6	4	5	0	5	5	2	11	6	5	3	4	1	0	7	11	7	6	3	4	6	2	0	0	6	8	1	8	0	0	1	6	2	9	14	9	3	2	2	0	3	4	3	5	6	3	2	2	0	2	8	0	5	7	17	5	1	12	1	1	5	1	16	2	6	6	1	4	2	4	2	6	0	2	0	8	2	6	3	17	1	4	11	4	5	0	6	1	5	1	4	1	3	2	5	1	6	25	3	0	1	2	1	0	4	5
GGAGAGGAATTACAGTAGTTACAAA	4	13	4	8	3	2	4	10	3	1	5	43	2	8	2	7	5	6	3	2	3	3	0	3	10	3	0	3	2	5	1	0	0	1	2	41	2	2	5	1	2	5	3	4	5	0	5	0	3	4	7	1	2	2	3	1	6	0	1	4	7	1	9	2	7	5	8	3	2	1	1	9	8	3	2	0	6	4	4	7	4	0	1	4	11	10	5	5	3	1	4	11	11	1	0	9	7	2	4	4	5	6	1	2	1	6	6	21	8	6	3	0	1	1	1	11	1	4	10	2	4	9	21	2	6	2	4	6	8	3	4	9	3	4	1	2	1	3	3	2	0	3	2	2	1	5	4	3	4	0	6	3	4	2	3	5	6	5	0	1	2	3	2	7	4	2	3	8	6	0	7	3	7	2	9	4	3	7	5	10	3	6	2	9	3	0	2	6	7	4	7	4	0	3	2	7	2	12	4	6	6	4	3	9	5	2	2	2	4	1	1	1	0	2	1	7	13	7	5	2	10	6	5	1	2	2	5	7	3	1	2	2	6	7	11	3	14	4	7	4	5	8	10	3	4	6	2	5	0	2	8	7	3	10	5	4	4	7	7	2	30	0	5	6	5	4	4	3	3
AGTTATCCAGCGTAAGGTCTTTACA	1	14	1	7	7	5	7	8	6	1	3	46	2	8	2	6	6	6	6	0	2	4	0	5	18	7	1	3	7	0	1	2	1	1	2	18	3	3	4	2	0	4	1	2	6	2	14	8	5	0	11	3	2	2	3	4	6	9	12	6	5	3	1	5	2	4	5	4	3	4	0	3	8	4	2	0	1	4	1	11	3	5	12	0	9	13	4	10	7	0	8	1	1	1	4	7	15	4	0	3	4	9	3	0	4	4	2	7	2	1	0	1	1	7	1	3	3	0	0	5	9	12	17	11	5	2	0	4	4	1	4	5	5	5	2	1	2	3	2	5	6	5	7	4	4	12	7	2	5	6	12	3	4	2	5	2	5	2	4	0	3	1	3	1	5	1	5	9	4	1	9	4	1	2	3	1	4	4	3	3	4	3	1	11	4	0	1	5	1	5	6	2	0	3	12	10	5	21	8	4	2	1	2	4	2	2	11	5	5	1	5	4	3	2	3	5	8	9	6	0	6	10	4	1	0	5	5	9	0	1	3	2	6	5	5	5	0	7	7	5	10	2	11	5	1	6	1	5	4	1	2	4	0	6	1	3	2	5	6	8	13	1	7	1	7	7	11	2	4
ATACCGTGCTGACAAATGGGTTAAA	0	22	23	5	3	5	9	1	5	1	4	65	3	4	11	4	8	4	6	4	10	4	4	0	24	4	0	9	7	5	6	3	4	9	6	0	7	4	5	2	3	8	7	9	10	7	7	5	6	8	0	0	4	10	6	0	3	9	5	8	9	9	0	2	0	0	6	2	8	5	0	1	1	2	2	8	0	10	0	0	5	0	3	0	3	27	1	4	0	8	4	6	0	3	3	11	5	3	4	9	1	24	2	3	10	4	1	9	2	4	4	3	1	8	0	14	0	7	3	4	10	7	21	6	0	6	1	8	6	0	2	6	7	2	6	3	3	0	3	1	0	10	6	3	4	0	0	1	2	3	21	5	13	0	7	15	3	2	4	2	2	2	4	7	1	3	6	9	4	2	13	3	9	0	7	7	7	4	0	10	4	3	10	8	3	0	3	0	0	8	7	2	2	0	5	8	3	22	7	8	6	3	7	5	8	0	3	0	0	0	0	0	3	2	5	3	9	10	5	2	12	4	1	0	0	6	1	0	0	6	4	0	2	3	6	1	5	0	4	4	9	2	3	5	1	2	8	0	1	1	3	1	0	4	5	12	5	7	5	5	48	0	3	1	2	0	8	2	2
GAATCTATACTTATAACGAAGTCTA	0	0	6	5	7	0	0	6	0	2	1	54	1	5	5	1	0	11	6	4	7	5	9	1	19	11	3	1	2	1	0	6	7	1	0	33	0	0	4	0	0	4	0	3	9	5	6	4	1	0	9	4	0	0	2	5	0	3	4	11	7	7	0	0	1	3	3	1	7	0	0	8	0	3	0	0	0	4	3	6	0	1	8	9	7	1	0	5	3	0	8	11	7	0	0	7	7	0	0	4	5	0	0	6	5	4	3	9	3	0	1	0	0	2	0	0	0	0	6	2	2	2	24	2	0	0	0	12	0	3	6	5	7	0	0	0	0	10	1	4	2	9	0	0	0	0	0	0	0	4	0	6	2	4	0	1	10	6	10	3	0	0	2	0	3	0	0	7	4	2	0	0	5	0	3	0	2	2	0	4	0	4	5	0	0	0	5	0	0	11	6	5	2	9	4	2	9	5	0	0	7	0	0	0	0	0	0	0	2	0	7	4	1	0	23	3	3	14	2	3	0	0	3	2	0	2	2	10	1	4	2	0	9	0	3	0	0	0	6	7	3	0	0	8	0	1	0	9	2	3	4	6	0	2	4	0	2	12	2	5	32	4	3	4	2	2	4	4	6
AGTAAAATCATTTATCAATGCTAAC	1	13	0	15	1	3	4	6	13	0	0	38	9	1	5	1	6	5	4	1	2	4	0	2	16	8	0	2	3	3	8	0	1	4	0	54	1	1	0	0	5	0	4	3	1	3	8	5	0	5	0	2	0	5	1	2	2	5	1	0	8	8	0	3	0	5	1	0	0	3	4	2	0	0	0	0	0	0	4	0	0	1	0	0	2	0	0	0	4	5	0	1	1	0	0	0	0	0	3	12	1	0	0	7	0	6	18	32	9	1	2	0	3	6	0	2	4	4	5	1	4	24	49	2	1	0	1	0	1	3	2	3	18	15	0	0	3	1	7	0	4	1	4	0	4	15	1	0	0	0	11	5	5	1	5	0	1	4	7	1	0	0	0	0	0	5	5	1	0	1	10	2	8	2	0	0	1	6	0	10	0	3	0	5	1	0	0	5	1	3	0	2	0	4	0	2	2	14	4	5	4	1	2	13	6	0	1	0	0	0	0	4	8	2	0	2	0	8	10	1	1	1	2	0	2	6	4	13	5	6	0	1	6	5	4	0	1	0	1	7	0	5	0	5	3	0	4	8	1	10	0	4	0	6	0	10	10	16	3	1	18	2	0	3	10	2	8	0	0
AAAGGGGTTAAGGAAGGAGCAGCAG	1	8	5	4	4	0	5	16	6	0	2	51	3	7	8	5	6	3	3	0	3	4	7	4	14	4	0	5	2	4	5	5	6	6	0	30	3	5	6	3	6	3	5	5	14	1	5	7	0	8	0	7	3	3	0	6	6	2	0	9	8	3	0	7	1	4	2	4	1	4	2	2	2	0	3	4	3	4	7	7	1	3	2	5	3	7	4	2	4	5	3	7	3	5	2	7	7	2	5	4	5	4	5	2	7	6	5	13	4	3	1	1	0	3	2	3	0	2	5	2	6	6	12	3	3	4	11	2	4	1	4	7	11	3	2	5	1	4	0	2	1	3	1	2	1	15	6	2	7	0	7	6	4	2	9	2	1	5	8	2	1	1	3	4	4	6	8	5	5	0	8	2	2	4	5	0	8	5	1	5	9	3	4	0	0	0	4	7	4	3	3	8	2	3	0	7	4	16	6	6	5	2	0	3	9	3	3	6	3	0	2	6	5	4	12	0	3	14	3	1	7	5	3	2	2	2	4	4	2	4	4	1	3	0	0	0	1	3	6	1	5	1	9	4	6	4	2	2	2	3	3	7	0	3	0	1	3	5	2	10	18	2	9	3	2	1	7	1	2
GTTTTAATGTATTTTTAGGTAGACA	5	8	5	2	4	5	6	4	10	1	4	59	5	4	4	4	4	12	0	11	6	1	5	7	23	8	0	5	6	0	0	3	5	1	2	34	2	3	1	0	4	4	3	5	5	6	9	6	3	3	4	1	0	7	5	1	0	6	1	5	4	1	1	4	2	2	3	3	3	4	4	1	4	8	1	5	1	2	3	4	3	4	0	5	4	8	2	0	2	3	6	2	0	3	2	11	2	2	3	6	5	7	2	0	2	7	8	22	8	6	2	0	2	3	0	1	7	1	3	4	2	6	26	0	2	0	0	1	6	0	6	2	4	3	5	3	2	9	1	4	4	7	1	3	2	10	18	0	3	4	18	4	2	6	8	7	8	5	2	3	0	1	2	0	5	1	5	6	2	2	6	6	2	5	1	0	3	5	4	3	3	0	3	7	1	0	0	7	1	2	6	1	2	0	3	6	4	8	5	2	5	2	0	11	1	6	3	4	2	3	4	2	3	5	2	3	3	5	3	0	7	1	0	1	3	4	4	5	4	0	2	3	6	4	5	5	2	3	4	5	8	1	6	5	5	8	1	1	0	5	2	3	1	0	5	9	2	11	3	8	16	2	1	0	5	1	5	1	2
GCCTGTCAGTTGCCTCATACGTAGC	5	13	3	8	1	5	9	7	5	1	2	48	3	4	3	6	5	4	4	3	4	8	2	7	10	3	0	0	4	4	2	1	2	4	2	31	5	11	4	1	9	9	2	5	12	8	10	3	8	4	10	6	4	8	4	2	14	5	0	13	9	4	2	3	3	2	11	2	3	2	0	0	1	3	3	1	1	3	4	6	1	2	0	0	3	0	0	4	2	3	7	4	0	3	3	10	7	4	1	2	4	9	4	0	2	3	1	10	6	3	5	0	7	3	4	8	3	0	5	6	5	5	29	9	5	2	1	6	2	6	7	5	2	8	1	2	0	6	4	6	2	4	0	1	0	18	10	6	9	0	7	6	4	0	6	0	4	7	4	3	2	2	3	2	3	1	6	7	3	2	16	5	6	2	3	1	3	12	12	4	1	1	5	2	1	0	4	2	2	6	9	3	2	6	5	2	4	16	2	7	3	3	2	6	11	2	1	9	9	3	5	8	2	5	0	6	6	10	6	3	3	2	6	9	4	2	4	6	5	4	2	3	6	6	6	5	11	10	3	4	9	4	4	8	10	0	3	6	0	3	3	8	0	10	2	3	4	10	1	7	15	0	3	0	7	6	4	0	0
AACATCTCTGTTTTTCCAAGTTTCA	2	8	2	8	0	3	8	12	3	1	0	26	4	4	2	0	3	0	2	2	3	3	2	2	12	3	1	4	2	1	1	1	3	1	0	23	7	1	1	0	2	9	0	3	7	1	4	2	2	0	0	6	4	0	5	2	1	9	4	3	1	0	2	1	2	11	5	1	2	0	2	1	1	1	3	0	5	4	2	16	1	2	0	2	5	6	5	4	3	5	3	2	1	1	1	1	1	2	0	5	3	5	1	0	6	1	1	11	7	1	0	0	2	2	2	3	1	1	2	6	2	4	21	2	2	0	3	5	2	1	2	2	0	6	3	0	4	7	0	4	1	6	0	3	4	17	9	2	2	3	10	2	0	2	4	2	2	1	7	0	1	0	3	3	1	2	4	5	4	1	8	7	1	0	1	1	0	6	2	4	6	2	2	2	1	0	1	4	2	4	1	1	6	4	0	9	6	8	0	6	3	5	0	8	4	3	6	4	4	2	0	4	2	1	2	3	3	11	1	1	7	2	4	1	5	2	1	3	2	3	2	1	4	8	6	1	1	4	1	3	5	3	17	5	6	10	0	1	0	2	6	3	1	0	1	7	0	0	2	2	15	1	3	0	3	2	4	4	4
AATAGTGTCAGCTGATTGTTGTCGT	8	18	4	4	4	2	11	10	7	2	3	40	0	0	1	15	7	0	1	4	5	3	1	4	7	4	0	2	1	3	2	6	1	3	1	27	1	1	4	1	4	2	1	8	4	3	3	0	0	1	1	2	0	2	1	1	1	1	1	8	8	7	0	0	2	2	6	0	2	5	3	0	0	1	5	4	3	0	4	10	0	2	0	4	1	5	1	0	0	1	2	4	2	4	0	6	8	2	4	5	3	6	0	2	2	10	2	12	2	4	0	1	3	2	1	0	1	0	5	1	0	8	40	2	1	2	0	6	1	2	2	2	2	10	1	1	2	1	3	3	0	6	0	4	0	8	4	0	2	0	7	1	1	8	2	6	16	4	6	0	0	1	0	2	4	6	5	3	0	0	5	0	6	0	3	1	2	5	3	6	0	5	0	2	0	0	1	0	2	2	3	0	0	2	3	4	2	12	5	3	6	3	2	6	4	1	2	0	0	0	0	0	0	3	0	7	2	5	4	1	2	3	1	0	1	4	1	2	9	3	5	1	4	2	1	1	0	0	3	2	7	1	3	9	3	4	4	1	0	2	8	2	0	1	0	6	2	0	1	4	18	1	1	0	0	2	8	3	0
AGACGCGATAGTAATGCGAAGAGAG	0	13	2	4	2	2	2	9	3	1	4	60	6	3	9	0	12	7	6	5	3	7	2	2	18	4	1	3	3	2	4	0	5	5	2	30	2	1	4	1	6	7	7	8	3	5	4	5	2	2	10	3	1	1	7	8	6	5	8	11	10	5	5	0	2	2	6	2	1	1	2	4	10	4	11	1	1	5	0	13	6	0	2	2	10	9	2	7	3	4	6	5	2	3	4	2	8	3	5	2	2	20	0	2	4	2	0	9	5	2	0	0	2	1	2	5	1	6	5	1	1	9	21	6	1	2	0	11	2	2	3	6	0	3	2	2	2	6	3	1	2	1	2	2	1	12	7	0	3	3	13	10	3	4	10	1	0	6	3	1	4	3	4	2	2	0	0	8	8	1	10	10	8	2	10	2	2	2	1	5	1	5	8	15	3	0	4	5	2	3	2	4	4	0	9	2	4	12	2	5	5	4	2	5	8	2	7	5	2	2	3	3	4	16	2	1	5	9	9	2	11	11	0	2	2	1	3	3	3	5	1	1	6	1	11	0	2	1	4	4	4	6	6	1	5	7	2	3	1	4	10	2	2	13	8	7	9	11	5	3	19	0	5	1	2	1	7	7	5
ATTCATCTATAGGAGAGATAGTCTG	4	8	5	6	1	3	7	3	9	1	0	41	4	2	2	4	3	0	3	6	7	3	4	0	18	3	0	2	5	9	0	2	6	5	2	18	7	10	2	2	3	4	5	9	5	3	5	0	1	6	11	1	0	2	1	4	1	4	0	2	5	0	1	7	5	4	3	2	4	5	0	4	3	0	1	6	6	2	0	5	8	2	1	0	13	9	4	5	3	0	5	12	4	2	0	5	0	2	2	0	0	8	5	3	3	2	4	8	4	0	2	0	9	4	0	3	2	4	2	3	0	5	23	6	2	1	5	5	2	2	5	4	4	0	0	2	5	12	1	3	8	10	13	4	1	7	6	4	2	2	10	5	5	5	3	18	2	1	6	1	3	1	2	3	1	6	4	4	2	2	15	3	8	1	2	0	4	6	1	17	0	0	3	7	0	0	2	2	7	5	1	2	2	0	0	3	6	15	4	7	3	0	1	5	4	3	1	2	3	4	0	2	5	3	4	1	3	11	2	0	8	1	5	1	3	2	0	7	4	4	3	3	8	5	4	1	5	0	4	0	0	4	16	0	0	3	1	1	3	5	1	0	0	1	1	1	0	5	2	1	11	0	3	4	3	1	6	7	6
AGGCTTACTTTAATGGTGTGGCAGA	5	19	5	2	3	11	19	13	7	0	1	54	1	3	5	1	6	4	5	7	15	0	7	0	12	0	2	8	1	3	3	0	1	2	3	38	3	6	4	2	2	7	5	9	11	2	7	4	4	6	7	4	1	1	2	7	8	4	2	7	6	1	2	1	3	0	5	9	0	0	2	3	2	0	0	7	6	4	3	4	2	2	0	0	4	5	1	2	2	1	5	0	0	3	0	4	8	6	8	3	4	10	2	2	0	8	4	9	4	1	0	0	0	10	6	3	1	1	2	4	6	5	29	3	8	0	1	4	3	3	2	3	7	4	1	0	1	1	3	3	2	3	0	4	3	9	4	4	1	4	4	4	0	4	9	9	11	0	1	1	2	3	4	2	2	2	0	2	5	0	19	5	8	4	7	0	5	5	6	9	6	4	7	11	5	0	1	1	3	7	3	1	6	1	6	4	6	19	7	5	4	2	4	10	7	5	5	9	6	1	1	5	2	2	2	2	6	0	3	2	8	2	0	2	0	3	1	7	6	1	4	0	6	4	3	2	6	8	9	0	3	0	11	1	6	1	0	2	0	1	3	0	0	3	0	2	1	0	0	3	20	6	3	2	1	2	3	3	2
GCAATCTTTCATTGAGCCCAGTACC	2	11	2	9	0	6	3	12	8	0	0	52	5	4	6	8	11	3	3	2	7	0	1	1	15	9	0	2	1	4	4	0	4	8	2	34	7	0	5	3	3	1	1	6	5	5	10	4	9	10	5	2	4	3	2	6	2	6	3	3	3	2	4	1	2	2	8	1	1	2	1	3	0	0	4	0	11	2	0	2	0	6	0	2	4	14	5	1	0	1	4	7	4	3	2	9	5	2	2	8	4	3	2	0	11	8	4	18	8	1	1	0	0	1	8	7	3	3	4	0	3	4	22	6	6	4	1	7	3	3	1	5	3	6	5	12	4	5	9	1	3	6	1	7	4	13	3	1	7	4	3	8	2	2	10	1	5	0	4	0	2	0	0	9	7	8	4	5	3	2	10	7	4	4	6	1	4	5	8	14	4	0	6	6	2	0	5	5	5	0	6	6	2	3	4	7	7	9	9	0	1	6	4	11	3	4	6	4	2	4	3	0	4	2	4	1	7	10	5	0	13	7	5	2	1	1	3	5	8	7	5	0	10	2	1	2	2	0	1	3	8	7	10	0	8	4	1	8	0	6	2	3	0	4	6	3	14	3	4	2	13	1	1	1	2	2	7	3	2
ATATACCAAGGGAATATTCCAGAAA	3	5	4	9	2	5	7	17	2	3	1	50	2	7	2	4	5	8	4	2	8	6	0	0	16	3	0	2	7	2	4	3	3	1	0	26	3	2	4	2	0	8	5	3	7	6	4	0	2	3	8	2	1	3	6	2	2	7	1	3	15	6	0	0	0	12	2	2	1	4	3	2	0	1	2	3	1	7	3	10	9	1	3	2	2	2	3	1	5	1	5	2	2	8	1	5	9	2	3	3	1	11	1	0	2	7	0	4	4	0	2	2	7	0	2	4	1	6	3	3	7	12	16	2	6	3	0	1	1	2	6	4	1	1	5	4	2	2	4	3	2	5	4	2	4	13	1	0	4	0	13	8	2	1	9	4	1	3	1	0	1	0	0	4	0	2	0	14	6	2	6	2	1	4	0	4	4	9	3	3	5	0	3	4	0	0	3	0	0	4	5	1	2	11	2	10	6	7	1	4	5	2	0	5	6	0	2	4	1	2	5	8	2	2	5	5	4	16	5	4	3	1	2	0	3	0	5	11	6	1	2	2	7	9	7	2	0	8	3	6	6	2	19	6	6	7	0	4	0	4	6	7	0	8	3	6	4	3	6	4	15	3	3	4	1	3	3	1	2
ACCATGTTGATCTAGGGAATTCAAT	0	10	5	7	7	1	9	13	6	0	5	36	1	7	4	2	6	5	0	0	6	1	3	2	13	0	0	3	8	0	1	3	8	6	1	24	1	3	2	0	3	7	1	5	5	4	4	1	0	5	0	2	0	2	4	1	2	10	8	2	9	2	3	0	0	1	5	4	3	0	0	2	3	1	2	3	0	1	0	4	0	0	0	0	0	7	2	7	4	0	2	1	1	1	1	8	3	4	5	2	5	8	2	2	1	4	4	9	5	0	2	2	0	2	2	4	6	9	7	2	4	5	19	3	0	2	0	7	1	1	3	4	8	1	0	0	2	2	2	1	0	8	0	4	1	4	5	0	3	5	5	8	2	2	4	7	2	3	6	5	7	0	0	2	3	5	10	1	5	7	11	3	2	0	1	0	5	5	2	8	5	5	4	5	0	0	2	2	2	3	3	5	3	3	2	4	4	13	4	9	5	1	1	5	1	0	6	1	2	2	5	0	2	6	3	2	4	10	3	0	5	1	1	1	0	5	0	6	2	5	4	1	6	6	2	3	4	7	4	4	2	1	8	1	1	5	2	2	0	3	2	2	0	2	1	6	12	3	2	6	18	4	2	0	0	0	0	4	1
TGAACTCAATGAAGAAGGCATGGCA	1	8	2	9	4	8	0	8	10	0	0	59	4	5	4	4	3	4	0	11	3	9	9	7	5	0	0	1	4	2	0	1	9	5	0	18	3	6	6	1	9	6	6	6	8	12	0	1	0	13	12	1	2	0	0	1	5	3	0	0	5	0	1	3	3	5	7	0	3	1	0	2	0	4	4	0	2	4	3	0	1	0	4	0	14	4	0	3	3	1	2	7	5	0	2	4	8	0	0	12	5	6	5	3	2	3	6	11	2	2	0	1	2	9	0	4	8	6	6	5	6	7	46	4	0	4	2	1	0	0	16	18	2	4	0	3	0	0	3	3	0	18	1	1	0	11	0	3	7	1	9	4	0	0	14	0	2	0	1	4	5	0	2	2	3	0	4	4	6	0	20	13	5	0	4	2	1	9	3	8	3	3	7	0	0	0	3	0	5	4	6	1	2	0	1	2	11	0	0	0	3	8	6	0	0	4	0	0	0	0	2	8	0	0	2	2	8	15	2	1	16	4	1	0	3	2	1	7	8	7	8	3	0	4	7	1	13	2	6	17	0	0	2	4	4	7	0	5	1	0	0	0	1	2	0	3	0	0	1	2	25	1	2	5	3	4	1	4	9
AGAAAACATCTGAACCAGAAGAATC	2	10	7	8	0	0	16	16	8	0	1	82	6	8	5	13	6	10	3	2	3	4	15	8	20	6	0	6	1	6	2	1	6	4	4	23	2	0	7	3	1	9	6	6	5	5	5	4	1	6	3	5	3	2	8	15	8	9	6	9	4	3	3	2	2	3	3	0	1	7	1	2	1	4	0	1	5	8	2	7	0	0	1	5	3	12	2	2	4	3	1	3	1	1	5	7	5	3	4	3	6	6	3	1	3	5	1	7	5	1	0	2	2	1	0	6	9	1	4	1	7	6	29	4	3	5	1	3	6	2	5	8	3	7	4	6	6	7	6	7	4	0	5	1	7	9	4	3	0	5	11	5	3	0	4	1	6	1	7	2	4	0	2	9	1	1	2	7	5	0	13	5	3	2	7	3	7	3	4	2	4	4	2	3	2	0	3	10	4	2	0	4	4	1	1	2	5	14	3	5	3	3	1	3	8	11	1	2	4	12	1	7	10	2	0	2	4	3	8	3	2	8	4	5	7	2	7	13	7	4	3	6	3	0	5	2	10	6	10	10	10	3	5	4	1	3	2	2	1	2	8	4	0	0	1	0	4	9	3	3	27	4	2	7	5	3	2	0	4
ATAATTCCCTTAATGTCCTCCCTCA	1	2	7	5	4	5	9	10	4	0	4	60	2	7	6	7	4	4	6	2	1	14	4	8	15	8	0	1	4	6	1	6	6	6	3	28	8	4	7	1	3	7	2	10	12	3	17	7	3	2	12	0	2	3	5	6	4	0	2	8	12	7	1	7	9	9	5	3	2	2	3	4	4	2	6	1	10	8	4	11	7	5	4	6	3	5	4	12	0	6	9	4	0	6	5	3	12	1	5	5	11	12	3	2	6	7	3	13	4	6	4	3	7	12	1	3	3	3	4	5	18	6	36	4	2	5	3	5	3	4	8	5	5	11	1	0	0	9	3	2	1	8	6	6	3	8	10	2	1	1	14	3	8	4	13	6	15	4	8	1	3	5	5	5	10	4	10	3	3	0	20	5	5	1	7	2	1	9	5	9	3	2	5	10	6	0	3	3	3	4	5	6	4	4	1	7	8	29	9	6	3	2	2	15	4	8	2	2	11	3	5	7	4	14	3	7	5	13	8	5	6	4	5	2	2	6	11	4	6	5	1	2	6	4	1	2	2	7	3	3	7	4	9	7	2	4	5	5	0	5	0	4	1	2	2	4	6	14	1	5	50	7	4	4	0	2	6	7	3
ACTGGCCAGAGCTAAAGAAGAACTC	0	27	3	0	8	3	11	14	6	3	4	57	8	2	9	3	9	0	8	2	3	7	2	1	16	3	0	4	6	5	0	2	3	2	3	28	5	2	3	0	4	4	5	16	8	6	14	1	2	12	5	1	2	5	7	5	3	0	0	0	3	0	6	10	0	6	10	6	7	4	2	1	2	3	1	1	4	1	7	10	5	4	3	3	9	4	0	1	1	9	1	12	6	4	0	4	5	2	0	9	4	8	2	0	8	0	4	15	4	5	4	5	5	0	1	2	2	4	2	3	5	3	30	0	6	5	4	1	0	5	0	0	4	2	6	0	3	3	1	2	3	2	3	0	7	9	1	6	10	3	0	1	3	0	1	3	8	0	5	1	5	0	3	8	8	3	1	0	2	4	13	2	2	6	2	0	6	5	1	3	8	1	3	11	4	0	1	5	1	2	3	3	5	6	1	5	2	23	11	8	5	3	4	7	5	1	1	6	3	0	6	4	6	1	3	6	6	0	4	6	11	4	0	3	1	3	3	12	11	1	0	2	1	3	1	1	1	0	6	4	1	2	9	2	6	2	3	2	4	5	4	9	0	0	2	1	0	5	0	2	27	0	2	1	1	1	1	6	4
CTTCTGAAGATTGTCACCATTTTAC	0	9	0	7	7	4	11	10	8	0	0	33	4	3	1	1	1	1	1	2	6	5	6	2	17	2	0	2	4	2	2	2	3	6	1	30	2	2	6	0	4	5	6	6	2	0	4	0	0	3	2	3	7	0	0	11	5	7	0	6	11	8	5	4	1	2	2	7	4	2	0	0	0	0	2	2	8	3	0	6	3	7	0	0	5	10	2	2	4	1	5	1	0	5	3	2	5	1	0	2	1	15	4	0	1	0	3	8	2	2	0	3	0	3	5	1	2	3	3	1	2	2	29	3	0	1	0	0	5	2	1	3	0	8	3	3	6	3	2	2	0	4	5	3	0	9	5	2	9	0	7	8	6	2	4	4	12	2	0	3	0	0	0	0	2	2	3	3	4	3	10	8	1	1	3	0	3	3	3	4	2	1	0	4	0	0	5	1	2	3	12	2	1	7	1	2	6	13	7	5	0	5	0	4	5	1	2	6	2	4	4	3	4	5	0	1	3	13	8	1	5	1	5	3	10	1	3	3	1	7	0	0	5	2	2	0	0	3	3	5	6	1	8	2	6	0	2	1	1	3	2	3	0	8	2	5	6	4	1	6	4	7	1	0	3	2	6	4	7
GGACAAACTAGGCATGCTATCACAA	0	9	2	3	1	0	6	5	8	1	5	38	4	2	0	1	3	7	2	3	6	6	0	2	14	2	1	7	2	2	0	0	2	3	2	26	2	1	5	0	0	0	1	4	3	8	9	1	2	2	0	0	3	0	0	9	5	0	0	3	4	3	1	2	0	2	5	2	0	0	0	1	3	2	4	6	2	2	1	3	5	0	4	0	2	5	1	3	3	1	1	4	1	0	0	2	6	5	4	1	1	9	1	0	1	6	4	13	2	7	0	1	2	2	3	2	3	2	7	0	4	8	28	3	5	7	0	1	2	1	5	3	4	5	0	0	0	2	1	1	4	2	0	4	1	12	2	4	3	5	8	6	5	2	8	0	4	2	1	2	0	2	2	1	4	2	2	4	8	4	11	7	0	3	0	3	1	11	5	11	4	2	2	3	0	0	1	0	3	1	3	8	7	1	2	4	4	14	8	3	2	2	4	6	1	2	3	4	2	1	1	3	4	2	1	0	5	14	2	1	5	1	1	1	0	5	0	4	4	2	3	4	4	2	2	0	6	5	2	4	7	8	11	3	2	7	1	4	0	1	2	1	6	7	1	3	5	6	2	5	19	1	1	0	3	0	4	7	1
AGGGTGATAAATTCAATAAGAGTGG	1	1	2	5	2	10	5	4	7	1	3	27	2	2	1	3	1	3	0	5	5	2	3	1	13	1	0	5	6	2	1	0	2	0	3	28	7	7	5	2	2	3	2	5	7	1	10	2	2	6	1	0	0	1	2	1	0	5	4	0	5	2	4	1	2	3	3	3	1	2	0	0	0	2	0	3	3	3	2	11	2	0	1	4	2	5	2	2	2	1	4	2	1	2	3	8	5	1	4	4	4	6	2	0	2	3	9	20	11	0	1	1	4	2	4	2	1	8	0	6	4	6	26	0	4	4	1	5	1	5	0	0	13	6	0	2	2	2	0	5	1	4	0	1	2	10	3	0	5	1	2	7	4	0	6	6	7	0	5	4	1	0	1	3	1	1	6	6	4	0	8	13	7	4	1	4	0	6	0	5	3	0	1	3	0	0	3	1	3	5	5	1	0	1	7	2	2	2	0	2	3	5	3	5	2	4	2	4	7	2	0	2	2	2	5	7	8	6	1	2	11	7	1	3	2	3	1	2	4	3	0	0	6	2	2	0	1	4	4	1	1	3	11	6	0	4	4	5	0	2	1	5	1	1	0	5	0	11	1	1	24	0	6	0	0	0	2	2	1
ACGAAATTTTTAAAGAGGAAAGAAC	1	13	0	0	5	6	0	7	7	1	1	54	5	0	0	8	2	5	5	7	8	7	7	6	26	7	0	3	8	5	1	2	2	3	3	0	1	4	5	4	3	9	7	0	7	3	4	1	2	5	13	4	0	7	0	0	6	2	2	4	9	6	4	4	4	5	5	7	5	0	1	9	12	1	2	5	1	6	1	9	7	2	12	5	1	12	2	0	1	8	10	2	2	0	4	4	2	4	2	8	12	11	2	9	5	10	2	13	5	4	2	0	3	0	0	0	3	0	11	0	3	8	25	1	4	6	5	0	4	4	5	7	4	6	0	5	1	1	4	0	8	4	5	2	5	9	5	2	12	4	13	7	0	3	7	0	12	10	1	3	4	2	4	14	11	0	4	9	3	2	15	3	4	1	6	2	8	0	2	13	3	1	6	8	2	0	5	0	1	7	10	4	2	4	11	2	6	16	9	6	10	1	0	10	3	0	1	7	2	1	1	11	2	0	15	0	3	12	13	2	5	0	1	4	2	10	0	8	4	0	1	1	2	1	6	0	0	0	3	6	0	1	6	7	0	8	5	6	1	2	0	0	0	0	3	5	0	9	2	9	30	0	4	0	0	1	4	5	4
TGTTTATAGCGAATAATTGACGCAA	8	10	0	4	5	4	11	4	4	9	2	72	0	5	13	4	6	6	5	2	15	7	3	0	22	2	0	6	9	4	3	1	8	6	5	27	3	1	6	3	6	3	5	10	9	6	11	5	3	4	0	3	3	2	5	2	4	5	7	2	5	4	3	0	5	3	10	3	1	4	6	1	2	3	6	15	6	7	0	18	8	3	0	5	5	6	7	1	4	2	5	11	4	9	0	13	8	4	1	1	5	8	5	4	1	8	5	17	6	3	1	1	4	5	7	5	3	2	3	3	13	1	15	3	5	4	2	3	2	1	12	4	2	6	1	4	2	2	5	2	1	4	3	4	4	11	3	8	3	3	6	2	5	1	5	12	2	4	4	5	0	0	7	5	6	5	6	7	20	5	10	8	6	2	5	0	2	7	9	13	6	0	3	10	4	0	3	4	2	6	1	2	4	3	4	1	6	11	4	3	2	3	1	9	4	1	6	1	0	3	3	5	0	2	3	1	8	14	22	2	15	2	5	0	2	4	4	10	3	6	4	5	4	2	12	0	7	2	7	4	6	3	18	4	8	3	2	4	1	0	7	9	0	5	4	9	2	3	3	8	24	1	3	9	0	0	5	3	1
ACAGGACAGTGCAAAAGGAATAGGG	5	8	1	15	3	0	6	13	7	0	2	51	4	4	4	1	4	10	6	4	5	5	2	0	10	2	2	3	0	1	4	3	2	2	1	18	6	0	3	1	0	3	0	12	10	2	6	0	9	0	1	0	1	2	5	12	3	1	5	6	8	1	0	0	1	4	3	1	0	5	1	4	4	2	0	1	6	2	2	7	2	0	0	2	3	12	3	4	1	2	5	2	0	1	3	3	8	4	0	5	6	12	0	1	0	5	2	5	2	1	0	0	2	6	4	4	2	0	2	2	6	12	23	8	2	1	0	2	0	2	7	3	7	10	0	0	8	5	3	2	0	7	3	2	2	8	2	6	5	2	7	10	3	0	3	8	2	3	3	3	2	3	3	6	4	0	2	11	1	1	10	5	3	8	5	5	0	3	4	0	4	3	0	6	0	0	2	3	2	0	5	0	4	3	2	2	6	10	5	3	8	2	0	5	4	3	3	1	7	3	5	6	4	0	1	1	1	11	2	1	1	2	6	5	3	3	2	5	2	2	1	4	2	3	3	0	6	1	4	1	2	2	8	0	1	4	1	1	0	3	4	7	0	2	3	0	5	4	2	5	14	3	6	0	3	1	3	2	0
AAGGGTAAGTTCTAATGAATCTAAT	5	9	4	5	4	0	6	8	6	0	2	44	2	5	0	2	5	4	2	6	3	8	5	1	13	3	0	4	6	1	1	1	4	2	5	38	7	5	5	4	5	2	2	4	11	5	1	4	3	4	2	5	2	4	0	2	3	0	2	3	6	6	1	0	1	4	2	0	2	0	2	0	4	2	2	6	3	5	0	4	2	4	3	1	3	11	0	8	5	5	5	11	6	4	3	3	9	3	5	3	4	11	0	3	0	4	8	20	6	4	0	2	6	2	1	2	3	3	6	4	3	8	23	2	4	5	3	2	2	1	3	10	1	5	4	1	3	0	3	3	1	4	2	2	1	8	3	2	0	0	9	1	0	2	2	2	2	4	4	1	1	3	3	2	7	0	5	7	4	2	11	4	3	9	0	5	4	3	7	1	0	2	3	8	1	0	3	1	0	4	6	2	4	7	1	3	6	12	4	5	10	0	2	10	4	0	3	4	2	3	3	1	6	3	9	1	5	8	4	2	9	1	0	1	1	5	2	2	2	6	5	2	6	6	3	1	10	8	3	7	5	3	12	2	7	1	0	4	0	3	5	2	0	4	0	1	1	1	4	8	18	5	1	1	2	3	6	1	1
AGCCGGATAAAAGTCACAACAAACA	2	13	2	5	7	6	6	0	17	2	5	43	17	4	4	0	0	7	2	1	7	1	0	2	9	3	0	1	0	1	2	3	1	2	2	24	1	3	3	0	5	1	3	6	4	2	7	0	0	0	10	0	0	3	4	2	4	7	9	4	0	0	0	0	0	0	0	0	3	0	3	0	0	0	0	2	1	0	0	0	2	0	7	0	0	10	6	2	0	5	3	7	0	0	0	0	3	2	1	4	1	0	4	1	0	5	4	11	4	1	0	0	4	0	5	1	0	8	5	3	3	6	24	5	0	2	1	5	1	5	4	8	2	2	6	5	0	0	0	2	4	7	0	0	0	0	0	0	1	0	0	1	0	1	4	6	4	4	1	2	1	7	1	0	4	3	0	1	6	0	14	2	4	6	1	0	3	4	5	5	8	0	3	6	2	0	0	0	0	2	4	2	0	2	7	6	3	5	5	0	0	3	1	10	0	0	1	0	7	1	2	1	0	3	7	2	2	7	5	1	15	1	4	3	3	4	1	11	2	1	4	0	0	2	2	4	10	12	2	6	6	4	6	0	4	9	0	2	2	6	0	2	0	1	5	4	3	14	5	14	14	4	3	8	1	4	4	2	1
AGGTCCTCTTTCTGACCAAACTAGC	1	15	5	2	2	7	6	13	7	1	0	21	0	5	1	0	2	3	1	4	1	2	0	1	20	0	0	8	2	0	3	10	2	4	1	21	3	7	7	2	3	1	2	2	0	7	4	3	3	5	0	2	0	0	3	10	5	3	3	5	0	0	3	1	0	1	2	3	3	1	1	4	8	2	0	2	5	3	2	21	2	2	1	4	6	6	6	5	0	3	6	4	3	2	1	18	2	2	6	3	5	4	1	2	0	1	3	7	2	0	0	4	1	6	6	3	2	2	1	0	7	1	27	5	2	7	0	1	2	1	0	7	8	2	5	2	7	2	4	3	1	6	3	3	4	16	4	3	1	0	6	11	7	2	4	0	7	1	2	7	1	2	0	6	11	4	3	9	0	0	14	3	3	3	0	3	0	12	6	3	6	2	0	3	1	0	7	1	2	14	8	1	6	2	1	5	2	12	4	7	0	1	2	4	9	1	1	4	5	1	0	0	2	5	4	5	9	14	2	3	8	2	1	1	0	2	7	5	6	10	1	4	7	1	7	2	1	9	2	3	4	1	20	6	0	2	0	5	1	1	4	7	0	0	1	7	3	8	8	4	20	3	6	0	1	3	6	2	1
GGATAAGCATCTCTAGTCTTTTTAA	0	14	8	8	1	1	11	14	5	0	6	57	2	1	2	2	14	7	3	0	12	2	12	4	18	2	1	3	6	2	0	3	4	10	5	25	3	5	8	4	2	2	8	16	10	3	5	1	3	0	9	3	1	5	5	3	7	4	4	1	3	0	2	3	3	1	11	1	0	9	2	2	6	3	0	0	7	1	0	5	6	2	1	3	7	9	3	2	5	3	1	5	5	6	2	12	0	12	0	4	0	9	5	1	3	4	7	26	7	11	0	4	6	4	5	2	0	6	5	8	2	7	34	5	2	5	2	4	6	2	2	9	3	2	4	3	3	3	3	4	5	5	5	1	5	13	10	2	4	0	11	8	5	8	10	1	5	1	3	0	2	1	3	2	4	3	5	5	5	0	8	4	4	2	6	4	5	6	5	15	1	6	3	2	0	0	4	10	4	5	3	5	4	4	6	4	12	22	7	7	6	3	1	6	1	1	2	2	3	1	4	6	2	1	1	6	3	15	2	2	6	5	1	0	3	1	2	6	8	6	3	5	7	7	4	3	2	4	6	6	9	11	12	5	4	3	3	2	0	5	6	4	1	4	2	5	0	8	2	2	37	1	6	0	2	0	2	4	4
ATATAATTTGGTTGCACAACTGTAG	1	7	1	8	2	0	3	3	3	3	1	60	12	4	1	3	4	1	5	0	13	7	8	5	14	3	0	3	3	5	5	1	6	6	8	40	9	1	6	2	3	7	6	8	10	0	10	0	0	4	9	2	4	0	1	2	7	1	5	8	7	2	2	4	3	0	1	3	5	0	0	0	3	4	4	2	4	0	0	9	1	2	2	6	0	26	0	0	2	5	0	8	5	0	8	5	0	4	0	6	8	7	3	0	1	5	6	17	6	5	0	1	0	1	7	2	3	1	0	1	7	15	24	4	5	2	0	2	2	1	7	9	3	3	3	0	1	3	3	8	1	17	3	0	1	13	4	5	2	0	8	9	3	1	9	0	5	8	4	0	0	0	2	9	4	6	5	4	4	0	15	6	11	2	4	0	2	4	3	3	0	0	1	3	0	0	5	3	3	13	3	0	0	0	5	6	9	11	5	3	4	2	2	5	0	2	3	7	2	4	4	6	6	0	6	3	7	3	3	4	8	4	1	0	1	1	1	2	8	3	3	2	2	1	4	1	8	1	4	6	5	6	9	9	5	10	0	1	1	3	0	3	0	7	3	2	1	3	4	8	25	6	1	0	0	3	4	0	4
GCCTTAAATTTGTCATGTATTTTTA	3	9	2	4	1	1	9	8	3	0	1	63	5	6	1	4	8	12	2	1	8	11	2	4	8	2	0	3	3	5	3	2	3	1	0	23	6	5	4	0	2	3	4	8	9	0	2	0	0	5	6	5	2	1	6	0	3	6	2	1	3	3	1	5	0	0	5	1	1	3	1	6	4	5	2	5	3	1	2	6	5	1	2	2	3	6	1	9	1	2	6	6	4	3	0	7	7	2	0	4	5	11	8	11	1	10	3	8	3	2	1	5	3	7	3	3	2	3	5	2	3	3	32	6	2	2	0	0	3	1	3	8	6	10	4	1	1	5	4	4	2	5	2	2	0	9	7	0	0	2	13	14	6	0	3	3	4	1	1	2	0	2	0	6	1	6	4	5	1	4	11	1	1	0	5	2	9	8	8	6	4	1	2	7	0	0	0	2	6	1	7	1	3	4	1	2	5	6	2	2	2	2	4	7	5	2	5	0	4	1	6	4	3	4	2	2	4	6	3	1	6	8	2	2	0	1	2	4	2	1	1	3	8	1	2	0	2	6	4	2	3	2	10	9	2	3	3	4	2	2	1	4	2	4	3	2	4	4	3	3	22	3	6	2	5	1	3	5	2
GAATGAACTCGTTGTCAGTAACCTA	6	11	3	5	0	3	8	5	4	4	2	53	6	3	0	3	7	11	4	3	6	6	2	2	23	7	4	0	10	1	2	3	9	3	4	27	2	0	2	1	5	5	8	14	10	1	7	0	2	8	4	1	0	2	1	2	6	10	1	6	4	2	0	7	2	6	5	1	1	1	5	2	2	5	0	6	3	5	4	11	2	6	4	6	11	8	5	3	3	4	3	12	4	1	3	5	5	0	4	5	1	11	2	3	5	8	3	18	11	2	0	3	2	4	2	0	0	3	3	2	2	3	31	6	2	2	1	2	1	2	4	6	11	2	2	3	2	4	1	0	2	6	1	7	1	5	7	3	0	1	4	1	5	2	8	10	6	9	2	5	9	2	0	4	9	4	2	6	9	3	3	7	8	7	6	2	10	6	11	6	3	2	0	4	0	0	0	1	4	5	2	0	3	2	0	5	6	20	5	5	4	4	3	5	1	4	0	5	5	4	3	9	8	4	2	1	6	9	9	2	15	7	1	6	2	0	4	3	8	2	0	3	3	8	3	0	5	6	4	5	9	2	13	0	7	9	5	5	4	4	7	13	0	5	1	1	9	5	1	2	30	0	2	3	2	3	2	1	0
ACTGACATGGCGAGGACAATTCTTG	0	7	0	1	4	2	9	0	12	0	2	47	0	5	8	5	7	3	2	1	7	2	5	4	13	4	0	2	3	6	1	5	2	10	3	51	1	4	5	4	2	4	0	9	2	4	11	5	1	8	8	3	2	1	2	6	11	7	7	10	9	6	3	2	1	6	7	5	0	0	2	0	0	0	1	0	0	8	6	5	5	4	0	9	8	1	2	3	0	4	5	5	5	5	2	2	1	5	0	6	5	19	0	4	1	10	2	15	3	8	0	0	1	4	2	2	2	6	6	3	5	13	0	5	9	3	1	1	4	0	9	7	3	0	0	0	2	1	2	3	2	6	2	5	2	0	3	1	0	0	14	2	2	1	0	4	5	5	1	6	3	0	8	4	6	1	8	11	3	0	9	4	9	4	0	1	2	16	5	7	3	0	3	9	2	0	6	8	0	5	6	3	7	3	10	9	6	19	5	8	2	1	0	9	3	0	2	3	6	6	1	1	1	6	7	3	5	11	3	2	4	0	7	4	0	5	4	8	1	1	3	12	1	2	2	1	2	7	8	8	9	7	4	7	4	2	8	0	0	2	0	13	0	5	2	4	5	4	3	7	25	3	4	1	1	5	4	1	0
ATGTAAATGTCTCGATTCTTCCTCA	3	17	6	11	4	5	7	6	5	0	1	52	1	3	2	11	15	5	3	8	3	1	0	2	16	5	1	3	4	2	2	2	3	1	3	26	5	7	3	0	1	3	5	4	6	2	3	6	1	1	4	3	0	5	4	1	4	9	1	1	3	3	2	1	2	22	4	5	2	11	0	2	2	0	1	4	5	6	0	4	5	1	5	3	8	11	3	8	6	3	2	5	4	2	2	7	10	2	3	8	4	7	4	2	3	6	4	15	4	4	2	0	5	1	2	1	1	1	6	2	6	3	17	5	0	6	1	8	1	1	11	5	1	3	4	2	5	6	1	1	3	5	3	3	2	11	2	2	1	3	6	2	7	2	7	12	7	6	5	1	0	4	3	1	4	1	4	9	4	3	4	4	3	1	2	0	5	3	1	3	4	1	7	0	0	0	3	6	4	11	6	7	1	3	4	8	4	20	10	5	0	3	0	6	10	2	3	3	3	3	3	5	7	2	2	6	5	10	4	1	3	1	5	2	2	8	11	5	7	2	11	3	5	1	3	4	3	16	2	1	3	5	5	3	3	5	0	4	0	4	1	8	0	2	0	3	1	6	4	9	15	5	7	0	5	1	1	8	2
AGATGTGTGAAGCAAAGATTTGGTC	0	24	2	11	4	8	5	8	11	0	7	58	5	3	7	4	7	2	3	3	3	11	10	6	16	9	2	3	1	8	1	2	5	6	5	38	3	8	8	0	2	9	4	10	13	5	6	2	0	4	2	3	5	1	2	5	4	7	2	1	1	1	4	4	1	3	6	2	1	0	2	6	4	3	2	6	3	1	5	7	0	6	6	5	2	8	1	5	2	4	6	17	14	3	8	3	5	4	1	6	5	8	2	1	0	6	3	8	0	4	1	0	4	6	3	3	6	5	4	4	7	2	14	5	1	5	4	7	2	2	11	3	2	4	3	3	2	1	7	1	3	15	3	2	1	12	3	5	4	4	8	4	6	4	5	2	6	0	5	3	0	0	0	2	2	2	5	2	6	4	5	7	9	5	3	0	4	4	3	14	3	6	8	6	0	0	3	5	3	14	5	12	2	7	2	7	4	7	3	4	8	1	1	4	4	4	2	4	6	4	6	5	2	1	6	3	4	6	11	4	10	2	7	2	1	6	8	5	6	6	5	6	1	3	1	1	12	5	2	11	3	0	7	9	2	5	3	5	3	2	4	4	1	4	6	5	3	2	2	7	21	4	3	3	2	0	7	3	5
CGCAACCACAAAGTCATCAGAAGAC	7	11	12	13	2	11	7	6	0	0	0	56	0	7	2	11	8	5	2	1	6	12	2	4	27	7	0	9	8	7	1	5	5	14	4	30	9	2	7	0	3	1	10	6	7	0	2	5	3	13	10	4	4	4	3	12	2	8	7	5	9	3	1	5	2	1	2	4	7	2	6	3	6	3	3	3	5	5	2	12	0	4	1	5	3	9	4	5	2	0	3	5	4	5	8	6	5	13	2	6	3	6	3	3	3	10	8	18	4	4	1	7	6	3	5	6	6	1	5	4	7	8	20	4	2	5	1	4	5	4	6	5	1	7	6	13	0	7	2	2	6	3	10	3	2	21	6	0	3	9	15	4	6	3	5	4	18	2	1	3	1	0	0	9	2	8	6	12	8	2	12	4	12	5	6	3	6	2	7	6	6	1	3	5	0	0	2	10	1	5	13	3	3	4	6	6	6	14	7	5	8	1	2	5	5	1	5	6	4	6	5	4	2	2	8	3	8	9	9	4	7	3	0	9	1	3	0	7	8	4	4	3	3	3	1	0	8	7	0	6	10	1	7	4	1	3	11	6	0	5	6	7	1	5	5	0	6	8	5	3	13	5	5	4	4	2	9	0	6
GTTGGATAGCTGATCGACTTGCAAA	3	13	4	5	3	4	8	3	7	0	0	52	6	5	2	2	4	4	5	2	6	8	5	6	21	6	1	4	10	7	2	2	5	6	8	14	10	2	2	2	1	6	5	3	4	11	2	1	2	2	5	4	4	2	3	4	5	2	2	2	5	4	5	2	2	3	1	3	3	4	1	5	1	2	0	3	4	0	5	8	3	1	4	1	11	7	0	0	4	4	0	5	3	3	12	14	4	8	0	5	3	8	4	1	2	6	4	6	0	0	2	2	13	5	6	8	7	2	2	3	2	2	29	6	1	4	3	1	2	3	1	8	8	2	1	13	0	6	2	0	4	0	1	7	3	9	5	2	3	8	9	3	2	1	0	2	6	9	11	1	2	3	0	1	3	2	7	5	4	0	7	5	9	3	3	0	3	7	0	9	3	1	4	7	0	0	0	2	9	4	14	2	1	1	4	1	4	15	8	3	10	3	8	5	5	3	3	2	2	4	3	8	8	5	5	0	6	11	5	6	2	3	4	5	3	10	5	2	6	7	2	1	9	2	8	0	6	2	6	0	2	4	12	3	2	2	7	1	0	2	6	4	1	3	0	6	9	8	3	4	40	5	3	4	9	2	11	2	1
CTAATGAACTGGATGAAAAACACTC	5	17	3	5	4	2	4	16	9	2	2	30	2	0	3	3	8	0	6	0	2	6	0	4	17	6	2	5	1	4	2	3	0	2	4	15	3	0	1	0	6	0	3	4	7	1	4	2	4	4	4	7	3	0	1	1	4	3	2	2	5	0	4	2	0	5	4	4	2	1	1	10	12	3	2	0	0	2	3	3	4	6	0	5	9	8	4	0	3	2	14	6	4	0	10	4	4	1	5	7	1	9	1	0	0	5	2	4	0	1	0	2	2	1	3	3	6	3	2	7	6	5	22	1	1	6	1	5	0	2	4	4	4	6	0	5	0	6	2	0	0	1	1	5	3	12	6	4	1	0	6	0	4	3	5	6	3	6	5	0	2	2	1	2	4	1	3	3	3	4	6	5	5	3	6	2	4	3	4	9	3	0	2	4	2	0	0	9	3	6	4	3	7	0	2	6	6	24	10	7	4	1	1	3	5	1	5	4	3	0	7	8	1	4	0	1	8	10	4	1	6	1	2	2	2	1	0	6	5	4	0	2	3	2	6	1	2	10	3	5	3	1	9	4	4	4	3	4	2	3	10	5	0	2	0	2	12	13	3	6	13	0	1	0	3	4	2	0	0
ACAAGTTTAATTAATTTAACAAGCT	0	13	3	4	5	9	9	0	0	0	0	13	2	2	0	0	0	0	0	0	3	0	5	0	8	6	0	2	0	2	1	0	0	1	3	0	2	3	3	0	1	0	0	4	16	0	0	0	0	0	0	0	0	0	0	6	0	8	0	0	2	2	0	1	1	0	3	0	3	0	0	3	2	3	0	4	1	1	1	6	0	4	6	1	0	6	1	0	0	3	4	4	4	3	1	0	3	0	0	4	0	6	0	3	0	4	0	5	0	5	0	0	0	2	7	0	3	0	2	3	2	8	24	0	0	5	3	9	2	0	0	0	0	6	0	2	0	0	0	0	1	0	2	0	0	0	3	1	2	0	17	4	0	0	2	4	8	4	2	0	0	0	0	0	0	0	0	9	6	0	0	2	0	0	4	0	0	3	0	1	0	0	2	2	0	0	2	1	0	0	0	0	0	0	0	0	7	3	3	0	0	0	0	8	0	0	8	5	0	1	0	0	0	10	0	0	1	11	1	0	7	1	3	1	2	2	0	7	1	1	0	5	0	0	11	0	0	0	0	0	0	0	19	2	0	0	2	1	0	1	3	5	0	1	0	8	0	0	0	2	1	1	7	0	1	1	3	0	2
ATTCTTGTTTTTCGTTCATGCATGC	0	23	3	6	6	5	2	0	7	0	0	39	2	5	0	1	17	4	0	0	2	2	6	6	8	0	0	2	3	3	1	0	5	5	4	35	0	6	1	0	3	4	0	2	5	4	7	2	3	5	3	4	0	2	0	3	0	8	6	1	7	0	7	0	1	2	7	0	0	0	1	1	5	0	0	0	0	4	3	3	5	4	0	6	6	10	2	0	2	3	0	2	2	0	1	0	0	3	2	0	0	1	2	0	11	7	1	13	7	0	1	0	0	0	6	0	2	2	4	0	3	2	0	0	3	3	1	6	0	0	3	1	3	6	0	2	5	0	0	0	0	0	0	1	0	14	2	0	1	0	0	4	3	0	6	3	6	1	4	3	1	3	1	0	6	4	0	0	6	2	17	4	2	2	9	3	0	2	8	9	7	2	0	11	3	0	0	5	0	7	7	4	0	0	7	3	4	4	4	0	0	1	2	7	0	0	7	3	0	0	4	0	0	0	2	6	5	8	5	2	9	0	1	4	7	5	2	11	4	2	2	5	0	9	3	0	0	7	0	0	0	2	0	6	5	4	0	0	0	1	4	3	3	4	4	16	4	3	0	0	19	5	2	0	0	6	7	2	4
ATCGAGTGTAACCGGAAAGGTGAAG	4	15	4	9	7	4	10	7	5	3	7	66	11	7	6	3	7	2	2	3	5	8	5	2	13	0	2	3	4	3	3	3	1	7	4	29	5	5	11	7	4	9	4	4	4	2	2	4	2	0	11	4	6	3	5	2	3	4	3	5	1	0	1	5	0	0	2	6	6	2	2	1	1	0	5	3	8	0	3	9	5	2	2	5	10	8	2	0	0	3	0	7	0	2	0	13	4	4	8	3	8	14	0	2	1	5	3	11	4	4	3	3	7	5	6	1	9	10	4	8	4	8	18	10	3	5	3	2	5	2	7	3	3	4	1	2	6	1	6	0	7	7	1	6	3	10	0	5	3	3	15	3	6	3	4	2	5	3	4	2	7	0	0	2	7	2	3	5	6	9	12	6	6	2	1	4	3	5	8	13	5	3	7	7	3	0	4	11	4	9	5	2	2	10	2	7	8	3	0	0	5	1	1	5	0	7	0	0	8	5	4	2	4	6	6	7	3	9	6	5	4	5	6	2	5	2	5	3	6	8	2	3	9	5	4	0	13	5	5	4	5	3	12	8	2	4	0	3	0	6	9	6	0	9	2	6	1	4	2	7	31	1	1	2	1	1	7	3	3
AGGACAAGATACCTGTAGTGGATGA	0	13	5	12	4	4	0	0	0	2	0	50	4	2	0	0	0	5	12	3	11	8	5	0	18	6	0	1	6	1	1	0	1	2	2	0	2	9	4	0	0	6	2	14	2	0	8	3	2	5	11	2	4	4	4	5	3	3	0	0	5	5	2	8	3	6	3	0	4	0	0	6	2	0	0	5	4	3	4	7	2	0	0	4	4	0	0	3	3	3	4	12	4	3	2	8	7	0	2	1	7	8	4	0	2	5	3	19	6	5	2	4	2	6	13	4	4	4	15	4	4	4	17	5	3	1	3	2	0	0	5	4	8	10	5	4	1	0	0	2	2	4	3	2	3	7	6	0	7	2	0	4	5	7	6	6	6	0	5	2	4	1	5	4	4	4	2	17	6	3	8	2	5	4	3	1	7	3	3	4	4	0	8	0	0	0	7	0	0	3	9	2	2	4	3	11	7	6	0	1	5	5	3	0	0	11	0	1	0	5	4	5	1	0	3	3	4	7	11	3	6	1	2	2	2	2	8	6	11	1	5	1	5	1	3	4	11	11	0	2	0	3	0	7	4	7	1	0	0	0	5	10	1	1	7	0	0	5	0	4	47	0	5	1	3	4	1	4	2
AGAGAGCAGTGCTTGCCATCTCTCC	2	21	6	2	5	6	8	6	3	0	5	60	2	4	2	1	8	4	5	4	15	4	2	2	16	3	3	3	5	2	1	2	3	6	1	27	3	1	1	0	10	3	2	3	3	1	10	4	5	10	7	3	0	11	4	6	3	7	0	0	10	7	0	1	5	3	6	2	0	0	3	2	0	1	1	0	4	4	1	5	3	8	1	0	7	6	3	2	2	0	6	19	16	2	0	8	4	0	4	1	2	10	0	3	2	4	5	14	1	5	1	3	5	9	3	8	6	2	3	7	4	5	23	4	2	9	0	5	6	1	3	7	8	6	2	6	4	8	1	0	4	3	0	0	0	0	1	1	2	6	5	4	4	0	6	12	7	2	6	0	11	2	0	6	9	5	5	3	9	1	11	7	8	3	5	5	0	8	5	10	3	6	2	3	0	0	0	4	3	0	0	0	2	3	0	6	0	19	9	5	0	2	1	5	8	7	2	8	0	1	8	8	4	5	10	3	6	18	9	4	5	2	1	1	5	2	2	7	2	2	4	5	6	3	2	1	6	8	5	5	14	4	9	4	6	9	0	6	0	0	3	0	2	6	10	2	4	7	3	1	33	1	0	3	1	4	2	1	5
AGTAAAGTTTAAAATAGGGAATGAG	3	16	7	2	4	2	10	15	2	0	2	35	1	2	1	3	8	2	3	0	3	10	1	3	11	0	0	3	2	5	0	3	2	7	0	16	4	1	1	0	1	6	3	11	2	1	8	0	2	4	2	2	1	0	2	2	2	0	2	5	2	0	0	2	2	7	6	0	3	1	0	2	5	6	2	9	1	3	4	4	2	2	2	4	3	8	3	13	0	2	5	2	0	2	1	3	2	0	8	3	2	2	0	2	0	4	0	3	0	3	1	4	0	5	4	4	0	2	2	1	3	7	17	3	3	1	0	0	4	2	4	7	8	4	0	6	6	2	2	1	3	4	3	5	1	11	2	2	1	1	4	3	1	3	1	3	4	2	3	2	1	0	0	1	1	2	7	0	4	2	12	5	2	8	0	0	0	2	6	13	0	8	0	2	0	0	5	2	2	1	2	2	1	4	3	9	3	8	3	4	0	1	1	2	3	4	6	3	4	2	6	4	3	0	1	0	4	2	1	1	6	3	1	0	2	0	0	2	2	3	3	1	6	1	4	2	5	5	0	7	5	3	4	3	0	3	0	4	0	4	4	2	0	0	2	5	2	4	1	7	10	1	0	2	2	2	4	4	1
CTTTTTTATGAACAAAATTTCAGAA	0	7	5	8	2	4	4	13	10	0	4	49	4	4	1	3	7	8	5	5	4	5	2	5	11	3	0	3	4	7	2	1	1	3	5	20	5	5	1	0	6	3	0	4	14	1	7	0	6	4	8	3	2	3	1	4	2	3	1	1	11	6	0	1	3	8	3	4	10	1	0	4	8	2	3	3	4	4	3	5	7	0	0	1	2	9	5	0	3	2	8	9	4	12	1	7	0	2	0	11	0	4	2	2	4	5	5	17	8	4	1	3	3	4	9	2	1	2	3	5	0	4	20	4	5	0	1	1	0	5	1	1	4	4	1	2	2	2	3	1	1	8	2	2	0	9	1	0	3	4	3	3	4	8	3	1	2	8	0	0	1	2	1	1	2	3	3	5	6	3	15	8	2	2	4	3	1	5	6	4	4	1	1	4	0	0	4	6	0	7	4	2	1	4	2	1	7	10	6	2	9	3	4	7	5	3	3	2	4	5	2	0	2	9	4	2	2	13	6	2	14	2	3	1	0	1	1	9	4	4	4	1	4	2	2	0	10	1	1	6	9	1	20	10	4	2	3	9	1	2	4	6	1	2	2	0	0	2	6	2	27	1	4	0	2	1	4	2	0
AAGACACACACCACATACACATCCA	4	11	8	13	2	3	5	7	11	0	3	19	1	7	0	0	3	5	1	2	0	0	0	1	21	5	1	7	2	2	3	2	3	1	2	40	2	0	4	1	6	0	1	7	3	0	1	4	7	7	0	2	1	3	4	4	0	4	5	1	13	8	2	3	2	3	5	2	1	6	1	2	7	0	3	0	7	15	7	3	0	2	0	2	2	3	5	0	3	2	0	8	5	6	4	1	2	2	4	5	1	4	5	0	0	2	2	15	7	4	1	0	5	4	3	1	1	1	3	1	4	9	20	1	1	5	0	7	3	1	2	5	5	4	0	0	2	2	1	2	2	4	3	3	4	1	5	5	0	6	3	0	5	5	11	1	5	1	3	2	0	0	0	0	2	4	1	1	2	0	6	3	6	2	0	2	3	6	5	19	5	1	0	5	0	0	0	2	4	1	2	0	0	2	9	12	4	15	7	7	3	3	5	6	3	2	8	7	4	3	2	2	6	4	2	4	5	10	3	6	6	5	6	0	4	4	2	1	2	3	3	6	3	3	1	1	7	9	2	3	4	2	12	4	1	3	1	0	3	1	1	6	1	1	3	7	7	5	1	1	13	1	7	4	0	2	2	4	3
AGTTATGGCATGCTCCTTTCCTTCG	1	17	1	4	1	2	3	8	9	0	6	49	8	4	5	3	0	7	2	4	9	3	2	7	9	3	0	0	5	5	4	2	3	2	1	22	3	2	5	1	6	0	6	3	10	4	7	0	0	9	10	3	1	2	1	3	3	7	3	3	5	2	3	6	2	9	3	1	1	1	0	0	0	1	2	0	1	7	4	12	0	6	4	3	3	12	3	5	5	2	5	8	4	1	11	0	1	7	7	3	2	12	3	4	7	8	5	16	3	5	4	4	2	3	2	4	2	0	3	4	5	1	29	4	1	2	1	5	4	1	7	4	1	4	4	0	3	4	5	6	2	4	0	2	3	11	5	4	4	0	3	4	3	2	8	1	7	4	7	1	0	0	0	0	2	4	6	7	4	1	20	2	6	3	2	2	8	3	1	15	4	2	0	14	2	0	6	4	1	4	5	1	3	4	3	2	5	8	0	2	0	3	2	4	1	1	2	7	0	2	2	3	3	2	7	4	6	8	4	2	4	9	2	3	1	3	4	3	3	1	1	7	3	2	7	2	1	1	9	13	6	6	7	6	0	4	0	2	4	4	7	5	0	1	1	6	5	8	1	3	13	1	4	4	0	2	7	8	1
ATAGTTGAAGTCTGGACATTAGACA	1	8	2	8	0	6	5	8	9	0	4	62	5	2	15	1	6	5	3	7	8	3	5	7	7	1	0	3	1	1	0	3	3	2	3	35	5	3	2	1	4	3	9	4	7	0	7	0	1	2	1	6	1	4	3	6	4	1	0	1	5	1	1	8	2	6	4	3	1	2	4	1	4	4	7	0	1	1	0	2	8	1	0	1	4	5	0	4	1	2	3	8	8	3	2	11	4	1	4	4	3	8	1	1	3	4	3	15	4	7	0	2	1	2	2	4	0	4	1	5	9	8	21	5	2	9	1	10	8	3	3	3	3	2	2	4	1	2	2	2	4	5	2	4	2	11	5	1	4	7	6	0	2	4	8	4	3	1	3	3	0	0	2	4	2	4	2	1	4	2	8	8	2	3	9	1	2	5	4	2	5	4	0	3	2	0	3	7	2	1	12	0	1	1	5	4	8	12	3	5	4	0	7	9	4	1	1	7	2	2	5	4	2	3	1	2	5	12	1	0	4	5	0	0	1	3	4	2	8	4	8	1	3	3	4	1	2	0	8	3	4	3	5	8	6	2	6	0	4	1	5	7	4	1	0	6	0	6	5	1	23	1	6	0	4	2	5	2	2
ACCTATTGAGAGGGCACAAAATTAA	1	18	1	3	6	3	8	9	8	0	0	46	2	3	2	1	4	6	2	6	4	7	8	4	7	1	0	3	0	5	0	2	4	7	1	41	5	1	1	1	4	0	1	5	3	1	4	7	2	5	5	2	1	1	0	2	6	5	0	3	8	1	0	2	1	3	1	0	2	0	1	0	3	1	0	4	8	5	0	5	2	0	3	2	4	8	4	3	1	0	6	8	5	2	1	6	4	4	1	5	1	8	0	1	0	5	1	5	2	0	0	0	2	6	1	6	4	0	1	4	2	6	23	1	3	1	2	3	3	3	3	2	1	5	1	1	5	6	3	0	1	5	1	3	3	18	4	0	3	1	1	2	2	2	0	1	9	4	1	1	0	1	0	1	2	0	8	5	6	2	9	10	1	8	0	7	1	0	11	2	1	0	2	6	0	0	3	1	3	8	4	1	0	4	3	4	6	9	4	0	3	2	0	9	7	0	9	3	1	2	1	4	3	8	1	1	3	8	4	2	5	0	2	5	0	4	1	3	2	11	5	2	7	1	2	4	5	1	1	16	3	4	20	4	7	6	0	1	2	3	7	4	0	13	2	4	1	10	2	3	20	0	2	2	0	4	2	6	1
CAACTAAAGCAATTAGAATTCTGTA	2	11	1	5	3	8	2	10	3	0	5	41	4	2	1	5	4	2	3	5	9	4	2	4	12	6	0	2	1	5	1	2	7	0	3	28	1	1	1	0	4	9	3	10	9	0	7	4	2	2	2	2	2	1	0	2	2	6	1	3	8	4	1	2	0	6	5	3	1	2	0	3	1	2	1	6	5	2	3	10	0	0	0	0	7	4	0	3	3	2	3	4	3	0	1	1	9	5	0	3	0	4	0	4	4	10	4	11	4	1	0	0	7	1	4	0	4	0	1	3	4	3	22	7	2	8	1	2	9	1	5	4	8	2	4	0	1	2	5	0	1	0	3	3	5	13	3	13	1	3	14	2	4	6	3	3	4	4	4	0	1	2	4	1	3	6	2	1	3	5	15	3	4	3	0	2	2	5	6	9	3	1	6	5	1	0	1	2	4	2	1	4	3	1	7	6	10	7	2	2	1	0	4	8	3	3	8	0	6	0	1	4	2	4	2	1	6	10	6	5	2	5	2	1	5	1	0	3	10	2	4	5	5	0	3	2	1	1	4	5	9	6	13	3	5	6	1	7	2	6	0	2	0	2	0	11	1	7	3	2	26	0	2	0	0	2	9	3	2
CAAGACTGCTGAACAAACCCCTCTA	2	8	0	3	4	4	8	12	5	0	0	50	5	6	2	1	2	5	8	8	5	5	0	8	15	4	0	6	4	4	1	3	3	3	7	42	7	2	0	0	2	3	3	9	3	2	6	5	4	3	6	4	0	4	6	5	4	9	3	3	11	3	0	10	2	4	3	3	0	1	2	2	2	1	4	1	3	4	3	14	2	4	3	0	6	6	1	5	0	3	3	4	3	3	3	10	3	10	5	2	3	9	2	4	6	12	0	10	7	2	1	2	0	10	3	6	2	0	3	4	3	4	19	1	1	8	0	3	1	2	4	6	2	6	3	2	3	4	5	3	1	6	3	8	3	17	7	3	0	0	7	7	2	1	6	16	8	6	2	6	1	2	3	1	2	1	4	1	5	1	10	5	0	2	3	1	1	8	7	3	3	4	2	2	1	0	4	0	5	6	1	6	2	4	2	4	5	22	12	5	11	5	4	3	7	3	8	0	5	6	1	2	3	8	3	7	4	8	1	2	3	3	7	2	4	4	3	5	2	0	1	7	4	1	7	0	11	10	5	0	10	3	9	2	1	5	1	7	0	9	4	3	2	5	4	0	4	10	6	2	22	2	1	4	3	1	10	3	1
AATCAAATCGCTGAACTATAACTCA	0	15	1	0	0	0	8	0	4	1	1	31	3	2	0	0	0	6	1	0	11	4	0	0	15	2	0	6	2	4	2	0	3	0	3	0	3	3	3	2	4	4	0	2	4	6	2	0	2	4	0	0	4	0	2	3	0	6	3	5	2	1	6	2	0	2	6	0	1	0	4	2	0	0	0	2	3	3	0	7	0	0	0	2	10	8	4	0	0	4	5	6	5	2	8	7	4	1	2	2	7	8	0	1	5	5	1	3	2	0	0	2	4	5	2	0	2	4	0	2	5	13	31	8	1	6	0	1	6	0	0	5	2	3	2	6	6	0	2	3	0	4	1	2	0	13	7	0	0	0	2	5	0	1	5	0	2	1	7	0	3	0	1	5	0	6	2	5	3	0	0	2	0	1	0	0	1	3	0	3	1	1	2	3	1	0	3	8	2	2	2	4	6	2	7	6	0	20	6	11	9	1	1	6	0	6	5	4	5	6	2	3	4	5	2	7	0	17	1	2	6	2	2	2	7	0	0	0	3	0	1	2	7	0	0	0	2	0	9	4	4	5	0	1	0	1	0	2	0	1	3	3	0	1	0	0	0	3	1	0	12	3	0	1	3	5	2	4	1
AACAAACTTCGGAGAATGATGAAAG	0	0	4	3	7	0	9	13	1	0	6	30	1	0	0	0	7	11	3	0	1	3	3	11	16	3	0	3	2	0	4	4	4	6	2	35	0	0	7	0	2	5	3	4	10	3	7	5	4	5	1	2	1	4	2	6	0	0	0	3	4	3	1	5	0	6	3	0	7	0	2	5	4	4	6	2	0	3	2	6	3	4	2	0	9	12	1	2	2	3	7	1	1	1	2	4	3	7	5	15	1	8	1	2	2	7	4	6	1	0	0	0	1	1	2	1	2	0	6	0	0	12	24	2	0	0	1	2	1	2	8	6	3	7	1	4	0	7	0	6	2	8	4	0	2	16	9	2	0	2	0	2	2	0	2	6	3	0	6	5	2	0	0	1	0	4	3	0	0	1	5	3	0	5	0	3	6	4	0	0	0	0	6	1	0	0	1	2	2	3	1	1	0	0	1	10	3	5	3	2	6	1	1	7	0	7	4	5	3	5	0	1	3	1	0	1	0	10	12	1	7	3	5	1	1	11	3	8	2	2	4	0	2	0	1	0	4	4	0	0	0	1	11	0	2	5	4	5	0	2	2	13	2	13	1	6	1	5	7	4	0	3	0	1	2	1	4	4	4
CATATTCAACAACTGAGTGTTGTAG	1	6	6	7	0	0	9	9	7	0	4	64	8	7	4	2	6	3	8	0	8	11	4	1	14	1	0	6	3	2	0	1	4	2	2	33	3	2	4	2	4	1	2	3	2	3	3	9	3	8	2	0	1	5	1	3	3	2	0	5	1	1	3	0	2	1	2	1	4	1	1	8	1	0	8	2	3	2	2	11	6	3	3	2	2	8	2	3	6	0	3	4	2	4	4	6	7	0	1	8	4	7	6	6	3	5	4	14	6	4	0	0	2	2	4	5	4	3	10	1	4	8	33	0	3	1	1	3	5	5	6	3	5	3	0	6	4	1	1	4	1	6	0	4	1	6	0	6	7	6	4	1	3	0	6	3	3	1	7	1	0	3	4	3	0	1	7	3	1	3	6	1	2	0	2	1	3	5	1	1	0	0	8	2	0	0	6	8	2	2	4	8	0	0	4	2	7	11	3	8	2	3	0	6	2	9	6	5	5	0	5	4	1	4	2	4	8	2	5	6	7	0	5	5	1	3	1	4	3	4	0	6	4	4	2	0	1	9	13	0	7	3	0	6	2	6	1	2	0	2	4	5	0	1	0	3	1	3	5	2	16	3	11	0	3	2	7	0	4
TATGATATATATATAAACCGTAGCA	3	4	1	8	1	0	5	4	2	0	2	25	5	1	1	4	2	3	1	0	5	0	3	3	5	2	0	0	1	2	1	2	5	0	0	10	0	1	0	0	2	1	2	0	0	4	4	0	0	0	2	2	3	3	2	0	0	0	1	5	0	0	0	0	0	0	2	2	2	0	2	2	3	0	2	1	0	0	0	0	0	1	2	4	2	4	4	0	3	2	1	0	0	7	0	2	1	2	1	1	2	2	0	0	0	0	11	11	0	0	0	0	0	2	6	1	2	0	1	0	6	5	17	0	0	3	6	0	2	0	0	0	3	3	0	0	1	4	2	1	0	2	0	0	0	0	0	2	0	0	6	0	0	2	9	0	2	0	0	2	3	0	0	1	7	0	2	1	0	1	5	3	1	0	2	1	3	2	2	2	3	1	1	2	0	0	4	2	0	0	3	0	0	0	0	0	6	7	3	1	0	0	0	1	2	2	1	3	0	0	2	2	4	0	1	2	0	2	7	4	11	3	2	0	0	6	1	7	1	1	0	0	3	0	0	1	8	0	0	4	2	0	0	0	0	5	0	1	0	2	2	0	1	2	3	0	0	1	0	0	3	0	7	0	0	2	1	0	0
AGGTATGCACAATGATGACCTGGAT	4	8	4	3	5	0	6	5	11	0	4	61	7	6	9	6	3	3	1	3	6	6	10	3	14	5	0	4	3	7	3	0	2	10	3	32	2	6	6	1	3	8	5	6	9	6	6	6	0	6	2	4	2	1	3	6	4	3	4	2	5	4	2	0	0	0	1	4	0	6	0	3	4	0	2	2	2	8	2	8	2	4	2	4	10	9	6	8	2	3	2	4	2	8	5	5	9	4	2	8	3	8	2	1	5	4	0	7	2	4	0	2	2	8	4	5	2	4	6	4	6	5	23	4	0	3	1	7	3	6	8	5	3	1	2	1	1	4	8	0	1	5	4	3	5	8	2	1	6	1	12	11	7	3	6	5	6	3	2	3	4	3	2	5	0	6	7	1	4	2	9	3	2	0	1	4	9	1	2	7	8	1	6	5	0	0	3	3	2	1	5	6	2	5	1	3	4	24	7	13	4	4	2	3	2	6	2	3	2	0	4	3	1	6	4	4	3	7	10	1	4	6	1	1	6	6	1	12	4	0	3	1	2	3	2	6	3	1	2	2	5	3	20	6	3	2	2	2	6	6	0	1	1	3	7	4	4	10	7	4	27	3	1	5	9	1	7	0	1
TAACTTGGCCATGGCTTTCTTTTGA	0	13	1	7	6	5	15	14	3	0	2	40	3	6	2	1	11	2	3	0	2	5	5	5	12	4	0	0	4	2	1	6	5	3	2	24	3	2	5	2	4	1	1	5	11	2	9	4	2	6	7	9	0	3	5	1	6	0	5	2	12	6	4	2	0	2	6	6	0	6	2	5	1	0	5	4	5	2	1	11	4	3	1	4	7	12	2	3	4	2	4	8	5	0	6	3	8	4	3	4	8	6	2	2	2	11	0	8	7	1	2	6	3	16	4	3	1	2	0	2	7	5	19	5	5	5	1	3	4	1	2	10	6	2	3	1	5	11	1	1	1	3	4	0	3	8	3	4	0	3	7	2	4	5	7	8	11	0	0	1	0	0	1	1	3	1	1	10	1	3	11	2	6	6	4	2	0	5	4	5	6	3	0	2	0	0	5	6	2	6	4	3	4	4	3	4	5	9	1	6	2	7	4	4	4	0	1	3	3	1	4	4	6	2	5	3	5	12	6	1	5	2	4	1	2	2	2	3	1	6	1	2	11	3	2	1	4	8	4	0	12	4	12	7	1	2	3	2	2	6	1	4	0	6	3	3	0	5	3	8	14	1	4	0	1	6	11	1	3
ACCCGAACAAAAGTTATCGAAGAAC	7	10	2	11	1	0	15	0	8	0	2	28	4	3	2	0	0	4	1	0	8	5	1	6	7	3	0	0	3	2	0	3	1	0	2	39	1	0	6	5	0	2	0	12	3	1	1	2	2	4	1	3	1	1	1	5	1	0	5	2	4	1	9	0	7	4	0	2	0	0	1	8	6	2	0	2	9	0	2	1	1	0	1	0	6	4	2	0	2	1	2	3	3	4	1	2	1	3	0	0	5	23	2	0	0	0	3	11	7	0	0	0	1	9	1	7	1	0	1	4	2	4	25	6	0	0	1	5	5	0	7	5	3	3	4	0	6	2	1	0	3	2	2	0	1	13	5	4	2	1	16	10	1	1	4	5	4	1	4	1	2	0	2	0	3	0	11	13	5	5	0	7	4	4	12	0	3	5	5	7	0	0	2	6	0	0	0	0	3	1	1	2	0	0	1	3	5	4	0	0	0	2	1	1	0	2	0	0	1	0	2	3	3	6	0	3	2	11	0	1	7	5	3	2	2	1	2	9	12	6	2	0	10	2	5	0	1	3	2	6	5	6	16	11	0	6	0	6	0	2	2	2	2	2	4	1	3	7	4	5	6	5	3	0	3	0	2	6	10
CAGACTATGTTTATTTCTCGACATA	3	13	2	9	3	4	8	6	6	0	2	37	2	3	0	1	3	3	9	4	3	9	0	0	15	3	0	6	2	0	0	2	4	2	5	0	3	7	4	1	1	8	4	15	4	2	3	0	6	7	2	0	3	0	7	4	0	18	6	0	1	0	0	4	3	5	7	4	0	1	0	4	0	2	1	2	0	0	0	0	3	0	0	3	4	0	0	0	0	1	0	6	2	0	4	0	5	5	3	7	5	8	5	1	3	6	3	15	2	9	1	2	0	0	4	1	0	5	1	2	2	5	21	1	2	1	5	0	5	4	4	5	2	1	6	3	0	1	0	1	0	4	2	0	0	13	7	6	0	6	12	7	3	2	1	4	9	0	4	1	1	1	0	2	4	1	0	5	2	0	14	5	7	3	2	0	1	10	4	0	0	1	6	2	1	0	0	5	1	2	5	9	0	0	4	10	9	8	1	2	0	1	3	4	2	3	6	3	0	0	0	0	3	7	0	0	4	10	3	3	5	1	3	2	3	2	0	2	7	1	4	0	0	1	9	1	4	1	5	0	2	0	8	7	4	2	0	2	0	0	1	0	0	2	0	3	0	7	2	3	29	0	1	1	1	1	7	2	1
AGTTACTATTCACTATCTGAAAACT	0	4	0	6	4	4	10	7	3	1	2	47	1	9	1	2	4	4	3	4	5	4	6	1	11	6	3	1	0	2	4	5	8	3	3	27	3	1	8	0	3	9	4	9	1	0	5	4	2	4	4	3	3	4	3	2	2	1	5	3	5	3	4	0	4	3	2	2	2	2	3	1	0	2	1	2	0	9	3	5	2	2	0	4	7	9	1	2	3	0	1	11	7	7	0	9	7	0	1	2	1	6	2	2	4	4	2	6	1	2	2	2	2	2	5	3	1	1	3	4	6	7	27	6	2	2	3	4	0	2	0	7	4	0	5	3	4	5	5	0	3	5	0	2	1	6	6	0	5	5	6	2	3	7	3	3	2	0	6	2	0	1	0	2	1	5	4	4	9	0	8	2	5	0	7	1	7	3	3	9	0	1	3	0	0	0	0	6	0	2	2	2	4	0	0	8	7	17	4	7	3	3	2	3	2	5	6	2	2	1	1	1	5	0	5	2	8	3	6	0	3	2	5	4	4	10	3	10	1	6	4	2	1	2	1	2	1	8	3	8	4	3	15	6	3	5	3	2	0	0	3	3	1	1	0	8	0	3	9	1	13	1	2	2	6	2	5	4	2
CAACCATGCATGAAGGTTGTAGATA	2	13	1	2	2	4	11	7	4	1	0	45	9	3	1	0	11	5	3	5	1	4	2	1	8	3	0	2	0	1	5	1	4	3	0	20	5	2	4	2	4	8	0	5	17	0	2	2	1	13	3	2	0	2	2	0	3	8	2	2	1	0	1	0	4	3	2	0	3	5	4	1	4	1	1	4	0	6	0	3	4	4	8	3	1	8	3	4	1	1	3	1	1	1	3	4	4	4	0	4	9	10	3	0	1	4	7	18	3	8	0	0	2	6	11	3	1	2	1	1	3	6	26	0	3	4	1	2	1	1	7	3	5	2	2	2	2	4	5	0	1	12	0	3	0	8	1	3	2	4	5	2	2	2	3	0	0	4	4	2	4	4	0	1	2	4	4	0	3	6	13	4	6	2	1	0	2	5	2	3	9	0	2	0	0	0	5	0	6	4	9	0	1	4	3	7	3	11	7	1	5	2	0	10	2	0	1	3	9	4	7	1	3	2	0	5	4	13	6	1	5	3	4	0	2	2	3	6	1	2	2	0	5	6	5	1	2	0	5	0	4	2	10	3	3	0	0	6	3	0	5	4	0	2	0	6	1	5	5	17	16	0	2	4	0	2	4	0	0
AAGTTGGTTGAAGTAATCAATACAT	3	10	3	2	4	6	7	6	2	0	0	29	2	3	2	3	3	9	0	1	3	1	2	2	18	8	0	5	1	2	1	1	4	2	4	31	3	3	2	0	4	5	3	2	7	0	5	5	3	5	0	6	1	0	1	1	5	3	2	3	5	5	2	1	0	6	8	0	1	1	0	2	0	2	1	2	4	7	4	3	1	1	6	3	3	6	1	1	3	0	4	4	2	4	2	7	6	6	2	6	3	8	1	0	0	6	4	12	5	3	0	1	4	4	1	3	1	1	1	2	1	8	25	2	1	2	0	4	0	0	0	0	9	4	0	2	2	0	4	3	1	4	6	2	5	15	2	4	3	0	5	1	2	2	2	1	8	4	2	0	1	0	0	4	5	2	4	2	2	0	9	4	1	2	1	0	0	14	2	10	5	0	0	3	0	0	1	0	1	0	6	1	0	2	1	5	4	21	16	2	3	2	1	1	0	3	0	3	6	1	1	0	2	3	3	2	4	7	3	2	8	4	5	4	3	1	1	7	0	2	6	2	3	2	2	1	8	4	1	3	3	4	14	7	1	2	0	1	1	0	2	4	2	1	1	1	2	6	5	1	20	1	1	0	1	0	5	6	0
TCAACATCATGTGTTTAACCTTCCA	2	19	4	13	0	1	9	0	5	1	3	38	0	7	5	4	4	4	5	0	2	6	0	11	16	5	0	2	7	1	2	0	1	3	1	40	2	4	2	0	5	1	1	11	6	1	8	1	0	0	4	9	1	2	1	0	5	1	6	6	0	0	0	0	3	0	3	2	4	1	0	2	0	2	0	0	0	7	0	12	0	1	0	0	3	11	0	1	1	0	0	4	0	0	5	6	0	0	5	3	3	5	2	3	1	1	4	14	4	2	0	6	4	7	3	2	3	0	2	1	6	11	19	2	0	2	0	4	6	2	3	6	6	3	4	0	4	10	0	1	2	5	2	3	4	13	2	0	7	11	3	8	4	2	0	9	3	0	3	0	2	1	0	3	0	9	4	8	3	1	8	3	3	5	4	6	4	11	4	4	8	0	3	3	0	0	0	4	1	4	6	9	1	0	5	6	5	22	5	11	1	2	1	5	3	2	4	5	9	0	5	2	1	2	4	1	3	0	4	3	16	1	6	1	2	7	2	0	6	1	1	3	2	0	3	1	2	12	6	4	4	4	15	6	2	10	1	2	0	4	6	8	1	2	7	6	2	9	4	4	26	4	0	2	2	4	3	4	0
CCCTATTCAATATTTATTCAACCCG	0	7	6	3	5	9	5	14	6	0	11	43	2	6	6	0	7	6	0	3	5	4	4	1	13	7	2	0	1	3	5	5	5	3	4	34	3	9	9	4	4	4	4	12	3	2	6	3	1	4	7	5	2	1	2	3	8	7	0	5	11	3	11	0	5	2	1	1	2	1	0	2	0	7	3	4	5	2	3	1	6	5	1	2	7	10	5	2	1	3	5	4	2	5	3	8	4	5	4	8	1	11	2	5	9	0	1	6	5	0	3	2	8	2	0	1	4	1	1	8	2	4	19	4	6	2	7	4	1	4	6	3	11	4	3	6	0	11	1	2	2	13	3	4	2	5	1	1	7	4	16	4	9	1	9	2	3	1	6	5	2	0	0	7	6	4	2	8	7	4	10	4	7	0	3	2	4	1	6	4	7	4	7	11	6	0	1	7	0	2	6	5	0	3	0	2	6	15	5	6	2	4	2	2	6	4	3	0	8	3	3	5	7	5	0	2	1	8	0	1	10	4	3	5	2	1	1	4	4	2	1	3	4	1	2	1	9	0	4	11	13	4	18	9	2	9	5	6	0	0	1	13	1	1	3	4	5	7	5	1	33	3	3	3	3	0	6	5	4
CTAGAAAGAGAGGAAAACAGTGCAA	1	8	2	2	6	4	5	9	6	0	1	60	8	3	1	5	3	7	2	7	12	1	8	1	13	3	0	5	2	1	0	2	7	5	1	18	4	3	7	3	2	1	3	4	5	4	6	2	2	4	2	6	0	1	1	5	1	7	4	4	4	2	3	1	2	3	8	3	0	7	0	1	2	4	1	4	5	0	1	8	0	1	2	6	4	15	0	6	6	0	6	5	1	4	3	2	5	11	0	4	4	13	3	4	2	4	2	10	6	1	0	3	0	2	9	5	4	2	5	4	3	8	32	6	2	4	1	3	3	1	8	8	7	6	0	1	1	3	1	4	7	11	6	1	1	16	4	0	9	3	8	0	2	4	0	11	6	2	0	4	1	1	1	3	3	2	5	3	6	0	8	5	9	1	3	2	7	7	4	9	8	0	4	2	1	0	3	1	5	1	3	4	0	2	7	7	14	11	4	5	5	2	1	6	6	4	2	4	7	2	12	3	2	12	1	2	3	10	12	2	8	6	0	2	3	10	3	12	5	6	2	7	8	4	5	6	3	1	2	1	3	6	9	3	2	2	1	4	2	7	7	3	0	8	2	4	4	4	1	0	21	3	3	1	6	1	1	4	0
AGATACTGGCATCCCATGAACAGAA	0	10	5	3	2	3	13	12	4	0	1	35	7	4	2	0	2	5	0	1	3	3	5	3	15	8	0	0	4	2	1	1	2	3	2	18	6	9	1	0	1	3	0	5	9	6	12	2	1	5	4	4	4	0	5	2	1	5	2	5	7	1	0	2	0	6	1	4	3	5	0	6	1	3	5	2	6	4	4	2	3	0	6	4	4	3	1	4	1	2	5	4	2	4	3	7	2	1	0	2	7	2	4	0	5	9	2	6	1	3	1	1	4	8	1	5	1	2	4	8	9	8	16	5	4	1	2	4	1	2	5	9	5	7	5	2	3	2	1	7	1	5	4	2	4	7	6	0	4	7	11	4	9	2	3	0	0	0	3	0	0	4	1	1	2	4	7	12	6	0	18	2	7	1	1	0	4	5	6	7	2	2	2	7	2	0	2	2	5	2	8	5	3	2	1	2	8	17	3	3	2	2	0	6	2	7	1	2	2	4	1	4	0	2	2	1	4	14	2	3	9	1	0	3	5	5	2	5	6	3	5	2	4	2	4	2	5	6	2	4	7	2	8	1	4	3	0	6	1	0	4	2	1	8	0	4	3	4	4	5	22	0	3	0	3	1	13	1	7
CATTTTTTCTGTGCACACCTCCCCC	1	9	1	1	5	5	12	1	5	0	0	40	2	1	1	0	4	7	6	4	3	11	1	8	7	1	0	1	1	1	4	1	13	5	1	21	3	1	3	1	4	1	4	2	10	6	10	3	1	1	2	1	1	1	0	2	4	2	2	0	7	4	3	0	1	9	6	2	4	0	1	0	2	1	5	6	0	8	4	2	4	1	0	3	5	4	3	0	0	1	6	4	1	3	2	2	10	4	2	2	2	12	1	1	3	11	5	11	4	0	0	0	5	3	2	5	1	0	1	2	5	5	26	2	1	0	1	1	2	4	10	7	4	10	0	1	5	4	3	1	0	6	3	1	2	9	4	1	0	1	8	4	2	4	3	3	0	4	1	3	2	2	0	0	1	3	2	3	0	4	3	4	3	2	2	0	1	3	5	0	3	1	2	2	0	0	7	0	3	3	2	4	3	3	4	4	3	7	4	2	4	5	1	7	2	1	4	4	3	0	1	3	0	3	1	1	4	4	5	0	10	3	6	0	0	3	7	8	8	0	0	4	10	2	4	1	11	6	0	2	12	4	7	1	0	8	1	4	2	4	6	2	2	0	1	0	5	5	4	2	15	0	2	1	2	1	5	4	2
ACCACCTAACTCTATCTACTCGTGG	3	9	5	0	2	1	7	12	6	0	2	37	10	0	2	2	2	8	5	4	2	2	0	4	25	14	1	0	5	1	2	0	4	1	2	0	2	6	2	2	1	2	0	9	5	2	4	2	0	3	3	1	0	1	4	0	2	4	3	2	2	0	3	0	2	0	3	9	1	0	0	0	3	2	7	1	2	9	0	5	2	1	0	0	4	0	0	7	0	2	0	10	6	0	0	0	0	5	4	3	5	10	5	0	0	2	0	7	6	0	0	5	8	0	1	0	0	2	0	2	7	1	21	0	0	4	1	3	3	7	8	9	4	1	1	3	0	2	1	0	0	0	6	0	0	12	11	1	0	0	8	0	5	4	5	2	4	1	5	0	4	0	1	0	2	8	1	5	5	0	6	6	3	0	0	1	2	7	0	7	0	1	0	14	3	0	6	3	3	4	3	3	4	2	3	5	8	21	9	12	4	6	0	5	1	0	5	2	6	1	1	5	0	5	3	4	3	12	4	2	0	1	5	0	0	2	0	9	7	1	0	3	7	2	4	2	10	1	2	6	4	3	11	0	0	3	2	5	0	2	2	1	0	0	3	13	4	3	4	10	22	3	3	0	6	2	0	4	2
AGTGATTTCATATTATAATATTTGA	0	14	6	4	2	0	8	13	4	0	1	33	6	1	4	1	6	1	2	0	0	6	4	1	18	9	0	3	4	5	2	3	7	1	2	24	1	1	6	0	0	6	6	4	9	3	4	3	10	19	2	2	0	3	4	2	2	9	2	2	3	3	0	2	3	3	4	2	0	3	0	1	6	2	4	2	6	4	2	9	3	2	1	2	3	14	0	4	3	5	4	7	5	2	1	5	10	1	0	7	2	21	1	1	9	2	5	9	0	3	4	0	6	8	3	0	5	5	7	1	5	7	32	4	2	2	3	7	0	5	7	6	2	2	3	1	2	5	2	4	1	3	1	1	0	10	4	4	2	1	5	3	1	0	2	3	1	0	6	0	1	1	5	2	0	2	5	2	5	3	9	5	2	1	2	1	1	4	5	0	4	0	4	9	5	0	3	3	0	0	2	2	3	0	4	4	1	12	7	2	6	5	0	2	4	4	2	1	4	3	3	3	8	0	3	0	5	6	1	1	9	1	4	1	4	0	4	6	3	0	1	1	7	2	2	0	3	2	3	0	5	3	11	3	3	4	1	3	1	1	2	2	0	1	1	6	0	12	1	6	17	0	4	6	4	2	6	3	3
ACCACACCTTGGATATATGTATTCC	3	7	1	8	4	1	8	2	3	1	2	35	0	3	3	1	0	8	2	8	4	5	0	4	17	5	0	3	5	2	0	0	2	6	3	23	3	4	5	2	3	10	0	2	5	2	9	4	1	3	3	5	2	3	4	4	4	4	3	3	2	1	0	5	0	10	3	2	2	3	0	0	0	0	3	4	4	6	0	12	2	3	1	2	8	4	0	4	2	2	0	5	1	0	1	10	1	3	0	4	3	3	2	0	0	2	4	9	1	3	3	1	1	3	7	1	4	0	3	5	6	4	26	3	1	0	1	2	9	6	4	4	4	0	1	5	0	3	0	0	0	7	8	1	0	7	3	10	1	2	4	2	3	1	1	2	3	2	2	2	0	0	2	2	3	1	7	4	6	2	19	7	7	0	2	3	2	6	2	5	4	1	3	4	2	0	3	1	0	4	1	2	4	1	5	5	3	12	3	3	5	0	2	5	5	2	4	1	4	3	3	2	2	1	2	1	8	10	1	1	3	0	4	1	0	1	2	4	4	2	4	5	5	2	4	2	4	10	3	2	0	7	7	4	4	4	1	1	2	0	2	4	0	3	6	3	2	6	1	1	17	1	4	2	4	2	2	2	0
ACCCTCTGGGTACTTCTTTGATAAG	3	7	5	9	4	0	11	3	2	0	6	37	1	3	2	1	8	3	3	3	7	2	1	3	21	8	0	5	6	3	0	2	3	3	3	23	1	1	2	1	1	1	3	9	12	2	2	2	5	5	8	1	1	1	2	1	5	0	4	8	12	6	3	8	3	3	4	1	2	4	0	1	4	2	2	3	6	1	1	2	5	1	2	4	3	15	6	2	4	3	5	9	6	4	3	2	1	4	5	0	2	10	3	1	0	9	3	6	3	0	1	3	2	3	1	4	1	4	0	1	6	5	31	5	5	1	2	0	6	2	9	3	5	5	2	4	1	4	2	2	2	6	4	2	4	12	1	1	1	5	7	6	1	2	8	3	1	2	5	0	9	2	0	4	5	0	6	7	5	4	12	6	1	2	10	0	1	6	2	2	4	3	11	2	0	0	3	3	0	1	2	4	2	2	3	7	8	21	2	8	5	2	1	5	8	1	2	7	8	4	4	1	4	9	1	5	3	8	2	2	2	0	5	2	4	0	5	2	4	5	3	2	2	0	5	1	4	2	6	6	4	4	10	4	2	5	0	7	3	6	3	4	2	5	1	0	0	10	5	2	14	4	3	3	0	1	5	4	0
TGAACACAACGATTTGTGTAAGGAA	1	6	4	10	2	3	6	13	3	3	2	42	6	6	5	2	0	4	0	4	5	7	3	1	15	5	0	1	8	0	1	2	6	5	0	49	2	5	4	1	0	6	0	9	3	3	1	1	8	4	6	1	1	2	0	2	5	2	1	3	11	9	2	2	2	3	5	2	3	0	1	5	1	1	2	3	5	3	2	11	7	4	0	8	5	3	3	1	1	3	6	4	3	3	8	6	8	5	1	4	4	4	0	2	14	6	2	11	8	1	1	0	4	1	1	4	6	3	4	8	4	13	23	9	0	7	1	5	2	2	7	16	3	5	1	0	4	2	7	0	5	5	4	4	1	10	10	4	2	0	14	3	2	4	6	2	9	7	1	2	2	0	1	1	7	2	3	2	6	5	6	6	8	3	7	0	4	3	5	13	6	2	2	2	0	0	1	5	1	4	2	5	1	4	0	5	4	21	5	11	3	2	2	6	10	3	5	7	3	2	4	3	4	4	3	0	3	10	3	1	8	3	6	2	4	1	8	7	6	0	2	2	7	3	3	0	7	6	10	8	5	5	14	2	5	3	0	2	4	4	5	7	0	0	2	7	3	5	5	3	24	0	3	6	2	1	3	2	7
CACCGCAACTGCTCCTTAATTTGGC	1	11	4	3	4	5	4	1	7	0	5	57	2	0	4	3	4	11	4	6	9	6	8	3	19	5	0	1	4	5	2	1	4	8	0	34	8	4	6	0	0	10	1	5	5	0	1	1	5	1	12	7	10	4	3	4	2	5	3	6	7	6	0	1	5	2	1	4	0	3	1	5	7	7	3	4	4	3	2	5	8	3	5	9	12	9	1	4	1	1	3	9	3	12	5	9	4	1	3	5	16	4	3	2	0	4	4	17	1	11	3	0	3	5	11	0	2	2	11	0	5	7	16	4	0	5	13	4	2	3	8	7	2	5	3	13	6	11	5	0	1	14	6	1	2	3	5	2	3	3	5	3	6	4	3	7	8	2	2	5	6	0	3	5	3	5	4	6	3	0	8	3	3	3	6	3	2	5	6	15	3	0	7	13	4	0	5	2	0	6	5	10	2	5	5	9	4	18	3	3	2	1	0	6	1	7	3	3	3	2	11	7	4	4	3	3	2	12	6	3	4	3	3	1	2	0	2	4	2	3	0	5	12	4	6	2	11	3	1	10	14	6	11	4	5	5	4	7	1	4	8	6	2	2	2	5	2	9	1	5	20	0	6	1	6	3	6	5	1
AGGTTGATAAGGTAGGCAATCCACT	5	13	4	6	5	2	2	8	5	1	0	31	3	2	1	3	3	2	7	2	5	0	2	5	12	2	0	4	5	1	2	1	0	4	4	9	6	4	2	0	5	4	4	5	14	1	5	8	2	2	1	4	2	3	2	1	5	7	3	4	7	5	3	2	0	1	2	6	1	2	0	3	10	2	2	0	5	3	2	7	4	0	1	3	6	9	1	4	4	4	6	3	2	5	0	7	2	4	1	4	0	8	0	2	4	8	5	9	2	2	0	2	1	5	4	6	5	1	3	1	5	2	21	7	2	3	1	4	3	1	4	10	4	10	1	3	1	2	2	0	2	2	8	3	4	8	10	0	4	1	5	3	2	0	5	3	3	2	3	1	0	0	1	1	0	3	1	5	7	3	10	1	2	6	4	3	3	5	5	7	2	0	3	2	0	0	3	2	4	3	4	3	5	4	3	2	2	13	7	2	0	4	0	2	6	2	6	8	1	1	3	1	1	3	0	1	2	9	3	0	12	2	0	6	4	3	5	4	6	4	4	0	7	3	3	0	4	10	2	5	7	2	7	3	4	4	0	0	0	0	3	10	0	0	1	5	1	14	3	2	27	2	6	2	0	4	8	1	5
GGAGAACTTGAGGGTAGCTGAGACC	3	7	4	13	7	0	7	4	4	1	1	58	5	4	6	0	7	3	13	1	5	3	3	6	34	13	0	7	3	4	0	3	4	9	0	29	5	5	6	2	5	1	8	3	5	6	14	3	4	9	7	8	3	5	2	7	9	5	2	4	11	4	3	3	2	2	7	6	7	2	3	1	3	4	1	2	2	2	4	6	0	6	7	3	4	10	1	3	1	4	9	5	4	5	4	7	1	0	8	3	10	9	2	2	4	3	3	10	4	2	0	4	4	5	3	0	3	6	0	2	5	7	12	1	6	2	2	8	0	0	6	6	5	6	3	4	0	5	0	0	3	2	5	5	4	13	6	6	4	4	13	11	6	3	3	2	7	0	7	1	14	0	0	8	0	1	5	2	4	3	19	4	5	2	4	1	4	4	1	13	9	0	3	8	5	0	10	3	2	3	3	4	2	2	1	7	2	11	1	3	3	3	3	7	4	5	4	3	2	7	10	6	4	6	4	8	5	11	3	3	8	3	13	2	0	7	3	10	5	6	2	2	5	3	6	6	12	9	2	11	8	6	7	6	5	6	2	0	0	1	7	2	1	1	1	6	4	18	2	7	26	2	0	4	3	3	8	5	4
AGAAGCATACAATTCTTGAGCAATA	4	10	2	2	8	3	5	15	4	0	0	28	7	0	0	2	3	0	8	1	1	4	0	5	4	1	0	2	1	1	0	3	6	2	2	23	5	8	2	1	4	0	2	1	3	4	6	1	0	2	2	2	2	2	2	4	3	7	6	0	8	2	7	1	0	0	2	5	0	2	0	1	0	0	5	3	1	2	1	6	0	1	2	2	4	9	0	1	6	2	1	11	5	1	0	0	5	7	3	1	2	11	1	0	7	7	0	11	4	5	0	0	4	2	1	6	1	5	2	1	3	4	22	0	4	2	1	5	3	0	5	2	2	13	0	0	3	3	9	2	4	6	7	5	6	11	5	4	6	0	7	2	0	1	2	6	10	2	2	0	0	0	3	1	3	2	5	2	5	0	6	3	1	4	1	0	2	1	3	5	7	10	1	7	0	0	2	4	6	5	3	1	2	0	0	9	3	14	5	6	2	1	6	3	1	0	7	8	1	5	3	0	2	2	5	3	4	17	2	0	4	2	4	1	1	8	5	2	5	1	1	2	6	0	4	8	2	1	5	3	5	6	15	1	3	3	2	5	0	2	2	10	0	2	3	0	0	5	2	7	8	6	2	0	4	1	4	4	4
AGCTTTTCGGGCAAGGGATTCCTAT	1	9	7	5	3	9	1	0	2	0	2	50	2	6	1	1	6	8	3	3	13	2	3	6	13	5	0	2	2	5	7	0	4	6	3	30	3	1	6	3	3	11	7	3	7	4	13	1	1	4	6	6	3	7	8	5	2	2	3	4	5	4	1	0	2	5	6	3	2	1	3	5	5	0	3	2	1	2	2	4	6	0	2	4	3	7	0	2	2	2	6	7	1	5	0	4	8	8	4	3	4	13	3	1	4	1	2	6	2	1	2	5	4	2	15	7	0	2	6	5	17	6	21	9	4	12	0	6	3	0	11	4	4	3	1	6	0	9	3	5	1	5	2	3	0	5	1	3	3	2	12	2	9	0	2	5	7	5	4	1	2	1	1	2	0	1	1	4	4	2	14	6	8	0	1	3	1	2	1	6	2	3	13	5	4	0	7	3	2	8	2	10	2	1	1	7	7	21	5	15	9	2	1	3	6	3	1	7	0	5	5	7	4	4	2	13	2	17	6	1	5	2	5	2	2	0	4	8	1	2	0	1	7	3	0	1	6	0	4	3	5	0	11	12	0	6	0	11	3	5	6	3	0	4	3	1	7	4	2	4	23	5	4	0	2	0	4	0	6
GCCCTCATAGGTGCAGATTAACAAA	3	6	3	6	4	12	3	2	4	0	3	63	7	3	6	6	6	8	2	2	10	7	4	4	23	10	0	7	4	1	2	0	3	6	4	24	6	0	3	1	2	0	12	7	2	5	5	5	5	7	4	3	3	0	0	1	3	6	3	3	10	5	5	1	1	1	1	3	8	0	1	5	0	4	2	2	3	1	3	8	1	1	4	0	0	5	5	5	5	1	6	7	2	2	7	5	3	1	2	1	5	10	3	0	8	5	3	13	8	0	4	3	5	2	8	1	0	5	2	2	5	11	28	1	2	6	7	1	2	1	5	2	6	1	0	3	7	5	3	8	2	7	6	3	2	8	5	2	3	0	11	1	14	3	11	2	12	1	4	2	2	2	3	5	3	7	4	5	3	2	11	5	6	4	1	0	3	0	7	6	3	3	2	7	2	0	6	2	4	6	7	4	2	6	0	4	1	19	10	6	5	0	2	6	2	4	1	1	1	2	4	1	5	2	6	3	11	14	4	2	6	7	6	1	2	8	3	1	1	1	4	3	7	5	1	4	6	3	2	8	8	2	13	6	1	3	6	4	2	5	2	3	0	2	1	4	3	5	2	7	32	1	6	3	4	3	2	4	0
CACATGGTGAAGTTCTATGCGAGTA	2	10	5	6	1	4	0	9	5	0	2	44	5	3	5	0	10	9	0	3	2	6	0	2	16	3	0	5	5	2	0	2	3	0	2	21	3	0	4	2	0	3	3	9	9	3	1	0	2	4	4	4	0	1	2	3	3	1	0	0	0	0	4	0	0	0	3	5	5	2	0	1	2	2	0	5	0	4	1	7	7	4	1	0	7	7	3	2	2	2	0	4	1	9	3	7	0	0	0	3	4	0	2	0	4	6	4	16	11	1	0	0	3	0	1	3	0	1	1	0	5	5	24	10	1	7	0	2	4	2	7	3	1	4	0	0	3	3	1	0	4	5	4	0	0	10	8	0	1	3	11	3	6	2	0	4	5	3	2	3	3	0	0	0	0	1	2	0	3	0	8	3	0	1	2	0	3	5	4	4	8	6	0	2	0	0	1	0	2	5	1	3	1	4	5	11	4	10	8	2	8	3	0	0	5	4	2	1	5	1	2	2	6	6	5	1	11	12	1	0	4	3	0	0	1	1	0	0	6	4	2	2	3	2	1	0	0	3	3	0	0	0	6	5	3	5	0	3	3	4	3	5	1	0	2	4	0	4	3	8	17	2	0	0	0	0	7	1	1
GCTTTGCCCATGGAAAATATGGGAA	0	5	2	9	3	3	3	6	7	0	4	63	11	5	4	1	13	5	2	4	5	8	5	7	14	1	0	0	9	0	2	1	2	4	1	21	3	5	12	1	8	0	1	7	6	7	14	3	2	9	3	5	0	3	3	3	5	9	4	0	4	2	0	0	1	14	4	7	9	4	1	0	6	1	2	2	1	1	2	6	0	0	1	2	5	6	6	1	2	1	1	6	4	4	0	1	4	3	5	3	2	9	3	0	1	3	7	13	1	0	1	1	5	4	7	2	7	2	6	10	3	9	40	9	2	4	2	6	3	5	4	9	6	5	1	3	4	6	9	1	5	9	3	0	2	20	1	4	2	5	22	1	6	4	2	8	4	6	4	1	0	3	3	4	2	0	3	5	2	1	13	6	3	5	5	1	3	4	9	9	7	0	2	1	0	0	2	3	1	3	6	4	4	0	10	3	5	17	6	7	5	1	0	3	4	2	7	15	3	3	1	0	11	3	3	5	4	13	3	1	8	3	2	3	3	6	1	9	4	10	3	4	4	5	9	0	4	0	5	2	8	2	17	4	2	5	3	1	0	5	3	4	0	6	5	3	7	5	3	3	18	0	0	0	5	3	5	3	0
GTTGTCTAACAATTTCAAGGCAGTA	0	26	4	7	2	4	9	11	2	2	2	48	4	7	5	6	4	7	1	5	2	2	5	1	11	7	1	2	1	2	1	2	0	0	7	26	2	4	4	2	1	3	1	12	16	3	5	4	2	8	1	2	1	3	4	4	0	1	3	4	7	2	2	0	0	4	1	1	5	3	0	2	2	4	4	2	2	2	2	14	2	2	0	3	3	5	2	2	5	1	6	4	3	0	1	4	2	2	3	5	0	8	1	0	2	3	2	5	3	0	0	0	0	1	4	1	4	2	4	6	1	5	29	2	2	3	0	0	4	1	2	5	6	2	0	2	2	8	2	1	2	7	2	2	1	27	2	10	5	0	10	7	4	5	5	6	5	2	1	1	2	0	4	0	1	7	1	1	2	3	15	5	0	1	2	1	8	10	6	2	5	3	1	0	0	0	2	0	0	2	1	4	2	0	6	3	3	10	3	4	3	1	3	1	2	0	10	1	6	1	1	1	6	6	1	0	8	11	1	0	9	7	1	4	0	14	3	7	2	3	2	0	7	0	6	0	2	1	2	4	1	7	18	9	4	6	0	1	2	0	6	6	0	0	1	14	3	3	4	2	13	2	1	0	5	3	0	1	0
CTAATTAGCTCTTAAAATGGAGATC	3	13	2	10	2	4	10	20	7	0	4	62	5	7	13	0	8	6	1	3	3	10	2	0	6	2	0	3	1	3	5	1	3	1	1	23	6	5	5	3	3	3	4	9	4	3	7	2	3	4	6	2	4	4	3	8	5	2	1	2	4	2	2	7	4	4	3	2	14	2	2	0	1	2	5	1	1	5	4	10	7	3	1	1	2	9	2	1	2	1	3	7	6	6	3	3	4	8	3	4	5	14	5	2	3	7	3	23	12	2	0	1	2	0	4	2	9	5	0	1	2	15	24	8	7	6	2	4	2	2	10	3	7	3	5	3	0	6	1	4	2	2	1	1	2	4	3	2	2	5	3	2	1	4	10	4	3	4	3	2	0	0	0	5	4	5	6	6	2	2	7	6	10	3	2	0	3	11	4	9	1	3	3	2	0	0	1	11	6	5	4	1	1	1	4	5	2	22	10	7	8	2	1	2	3	2	5	2	1	4	7	12	3	5	0	3	6	8	5	4	11	10	0	8	6	3	4	5	2	2	5	4	14	6	1	0	7	5	7	4	8	0	19	10	2	6	2	7	1	4	5	1	3	3	4	2	1	2	1	6	25	0	3	1	2	6	1	3	7
AAAACTCTCCCAAGTCCCAAGTTCA	3	14	5	9	6	4	5	15	4	0	3	48	3	5	2	2	4	2	4	4	7	8	4	5	13	3	1	2	1	1	1	1	2	0	2	29	2	1	2	2	2	1	4	9	1	4	6	3	0	2	0	1	1	1	1	4	3	4	1	4	5	2	2	0	0	2	0	3	6	2	0	1	0	4	4	5	3	6	5	7	0	7	2	0	10	5	3	9	0	4	4	6	6	5	1	4	6	6	1	6	6	6	4	1	4	5	1	9	5	3	0	4	1	0	10	4	0	4	1	2	4	2	29	4	5	3	0	0	1	0	6	1	10	1	1	1	8	1	0	1	2	6	3	3	4	11	3	0	1	1	11	13	0	0	9	4	5	5	6	0	1	0	2	4	6	1	1	5	3	0	18	9	3	2	5	7	10	3	2	3	1	2	2	0	0	0	5	5	1	9	3	1	2	1	3	9	8	10	2	5	4	1	2	3	2	4	2	3	2	0	5	4	1	9	6	4	4	17	5	0	11	5	3	0	3	4	2	3	1	1	0	1	1	2	6	2	4	3	4	5	3	7	12	9	0	4	4	3	5	3	4	3	0	3	0	0	3	6	0	5	27	9	2	1	2	2	4	3	3
AATAGAGCAACGACAAACAAATATG	7	10	6	11	2	4	14	12	14	1	3	56	7	9	2	1	2	7	2	6	10	4	4	9	23	4	1	5	8	5	1	1	5	4	6	34	2	6	2	1	4	3	1	5	7	3	9	5	6	2	7	8	6	2	3	2	5	3	3	4	16	6	2	6	3	2	14	5	2	2	2	5	11	0	11	0	4	6	3	7	4	4	1	3	6	10	5	7	4	1	5	12	7	7	2	6	15	8	4	7	4	7	3	2	3	5	1	12	10	1	1	5	3	4	5	0	4	6	10	4	7	8	26	4	2	4	5	5	2	4	7	10	14	3	1	3	3	5	3	4	0	2	4	5	1	8	3	2	3	5	4	10	5	3	5	8	5	3	2	2	7	5	5	3	0	4	7	13	5	0	18	2	8	4	5	3	5	6	3	9	2	4	9	8	0	0	3	7	3	6	13	0	2	3	8	2	5	18	4	6	4	4	4	6	1	2	5	0	3	8	2	1	6	2	7	0	8	12	6	4	13	3	1	5	1	1	4	7	5	4	2	3	3	5	6	1	9	3	3	2	14	2	10	6	0	7	5	4	0	0	7	6	1	8	5	6	5	5	6	9	47	6	1	9	7	1	5	4	4
TAATCGAAGAGGAAAGTGAAGGTGA	7	14	4	2	3	4	8	11	5	1	1	66	5	10	3	5	5	13	1	3	10	4	0	2	16	4	0	1	8	6	0	5	4	4	5	32	7	3	10	2	1	4	2	14	7	8	5	8	0	5	5	2	5	3	2	2	8	5	1	8	6	5	6	2	3	3	6	4	2	0	2	2	1	6	4	2	6	3	2	12	4	0	2	2	2	11	5	12	4	1	1	4	4	12	4	2	10	4	4	4	4	8	3	3	13	8	1	15	8	6	1	5	4	10	7	9	1	2	1	2	9	9	37	6	1	7	1	13	0	4	3	4	7	7	2	2	4	3	2	4	4	5	6	5	3	8	9	2	4	0	8	3	4	3	4	3	2	5	0	6	2	0	1	3	4	1	4	2	9	4	7	6	5	3	1	2	4	0	7	7	4	0	7	8	3	0	2	9	7	5	4	2	5	0	6	8	9	6	2	1	6	2	2	2	4	0	3	5	4	0	2	10	5	5	0	3	3	17	6	3	9	7	6	5	0	1	0	6	3	4	3	1	3	3	6	2	8	6	6	4	4	3	9	8	8	1	5	6	1	3	5	0	0	1	9	6	1	8	5	4	25	5	0	1	6	3	11	3	2
TCTAAATGTCTGTTGGGTGCACAGA	1	11	2	10	3	2	7	6	9	0	1	45	7	4	4	3	3	2	8	5	1	0	8	5	22	7	0	7	4	0	3	1	3	4	2	24	3	3	6	0	5	2	8	10	8	4	1	2	3	7	3	2	0	4	2	6	15	5	3	5	1	0	0	1	2	4	7	4	1	6	0	4	2	0	0	2	3	1	3	4	0	6	1	3	4	3	1	2	2	3	2	1	0	4	0	4	3	4	4	5	0	8	3	1	5	4	1	9	3	0	0	2	0	2	7	4	5	15	10	5	7	5	26	8	9	0	0	3	3	1	0	7	5	2	0	2	6	3	7	3	2	1	6	1	5	6	8	2	5	13	0	1	0	3	9	4	5	2	7	6	0	0	2	0	3	5	2	3	3	8	9	4	2	4	7	1	7	6	6	3	5	2	0	7	2	0	0	4	4	6	9	10	0	1	0	3	7	11	5	0	0	2	2	2	5	2	1	4	3	2	3	4	5	6	9	3	8	7	1	1	4	1	0	2	4	3	8	10	4	4	1	1	5	3	6	1	5	7	11	6	9	4	18	2	0	5	4	1	0	0	3	1	2	6	1	2	4	10	4	10	18	3	1	2	4	1	8	1	3
AACTGAAATCTAGCCAACTGAGTCC	8	20	7	12	3	6	8	13	9	1	4	68	5	8	5	8	6	4	5	7	5	8	3	2	18	4	0	6	5	5	6	8	3	6	0	29	8	6	1	1	4	7	3	7	5	5	5	1	6	5	1	1	2	1	5	12	6	8	10	5	15	6	5	3	1	4	9	9	6	3	0	2	1	3	2	3	7	8	5	7	6	1	2	6	7	8	3	3	2	7	8	5	0	4	7	2	4	3	2	7	1	18	2	3	7	4	2	7	4	1	0	2	4	10	8	3	8	5	5	1	9	9	12	0	0	6	4	7	10	0	3	5	1	6	8	3	1	14	1	6	1	5	3	6	4	20	3	1	4	0	26	0	4	3	5	3	6	3	3	2	2	4	3	10	5	5	2	6	6	2	3	6	1	1	8	3	9	2	6	6	1	2	2	7	2	0	2	12	2	2	3	1	4	5	8	10	4	17	8	2	6	1	4	3	1	14	9	8	6	6	1	11	6	3	0	2	4	13	1	6	9	11	2	1	2	10	0	7	6	3	10	3	2	5	12	4	5	7	4	0	10	4	10	5	1	6	7	5	5	10	14	8	1	2	4	5	8	6	2	7	45	1	4	2	4	1	7	6	1
AGTATCTGACTAAATACAGGGGAAG	0	14	6	7	3	2	0	8	6	2	0	58	4	4	5	3	14	2	5	1	5	7	8	3	10	0	1	0	7	0	3	2	0	4	8	24	2	5	8	0	2	0	1	7	6	4	14	5	4	0	1	1	0	0	0	0	6	7	3	0	0	0	0	0	3	5	4	6	2	1	2	0	2	2	1	1	5	3	0	10	0	2	0	0	6	0	0	4	3	2	3	5	5	4	4	13	0	0	3	3	1	23	2	4	2	5	3	22	7	12	0	0	3	7	3	4	0	2	0	0	2	10	32	9	7	6	1	0	0	4	0	10	3	4	0	1	4	1	1	0	2	9	2	3	5	14	7	3	0	2	12	4	0	2	7	0	0	4	2	2	2	1	5	2	7	0	2	0	8	4	3	3	1	2	9	0	4	3	6	9	9	4	8	2	0	0	2	4	0	9	2	6	3	3	2	7	7	6	0	0	6	2	0	2	0	5	0	3	1	1	3	2	3	1	1	1	4	0	6	4	0	0	8	0	3	5	4	9	2	3	5	0	3	3	8	3	4	5	0	1	11	8	13	2	3	4	0	6	3	6	7	5	1	4	6	0	2	0	8	4	0	0	3	1	2	1	1	4	2
CCAGGCTTCAAGTACAAAAGCGGGA	2	5	6	7	1	5	3	10	4	1	2	63	4	9	8	3	8	4	5	6	4	3	6	7	20	10	0	3	2	0	3	3	4	4	2	36	12	3	12	2	1	5	5	4	3	1	2	2	0	6	1	4	0	5	2	4	2	5	2	8	9	2	0	3	5	3	7	4	3	3	1	7	3	1	6	2	2	5	3	11	0	0	2	3	8	4	3	0	4	3	7	7	7	2	4	3	10	5	4	7	4	3	3	2	6	1	5	14	8	0	0	0	5	2	3	5	0	5	7	2	8	6	31	13	2	5	1	2	1	2	2	6	3	5	2	5	6	10	1	1	3	14	1	5	2	24	4	3	3	7	16	3	8	1	7	5	8	1	8	3	2	3	0	4	4	1	3	1	7	3	6	4	7	2	1	2	4	5	5	6	5	0	1	8	1	0	5	9	2	6	6	3	5	4	2	1	16	18	6	7	10	1	0	3	3	1	4	6	4	6	4	3	5	4	5	3	10	7	3	3	15	3	2	2	3	3	3	11	8	4	3	0	5	2	4	0	5	8	6	1	2	0	10	4	2	10	2	5	5	9	3	2	1	9	1	9	2	10	2	4	32	1	3	3	1	2	5	1	2
ACCAGTAATCAAATCATTTTCTTGA	6	3	2	11	8	2	3	12	3	0	0	37	7	4	1	2	9	1	3	1	6	1	1	5	8	2	0	3	0	1	2	2	3	1	1	29	8	2	5	1	0	2	0	9	5	0	2	0	2	9	2	0	3	0	2	3	2	6	4	6	5	5	3	1	3	0	7	4	3	6	1	0	5	2	1	6	1	5	3	4	2	0	0	2	7	9	2	1	2	4	0	2	0	3	4	5	4	1	2	5	7	5	2	1	1	0	0	7	4	1	2	4	4	5	3	2	3	0	5	5	6	7	23	8	4	2	1	8	5	2	5	5	1	1	1	5	3	9	2	4	0	8	3	2	8	7	4	3	2	0	12	2	2	3	4	0	7	0	8	1	1	0	0	2	3	3	6	4	3	2	6	6	2	1	5	3	2	8	10	10	0	0	0	6	4	0	1	1	3	1	7	3	0	0	2	2	3	18	7	2	3	3	1	3	1	3	0	3	3	1	6	3	0	3	0	0	1	10	6	1	6	7	2	6	2	6	1	4	8	3	7	1	0	0	4	0	5	7	2	9	5	2	4	3	2	13	0	7	1	1	6	0	0	4	3	3	1	2	3	5	6	3	6	0	2	0	1	2	0
AATGTTTGCCAGGTGTTGGGACCAT	2	16	9	1	3	9	11	0	6	1	5	84	7	10	10	7	5	10	1	9	8	3	11	2	14	5	0	2	5	0	5	0	12	2	0	28	6	2	4	1	5	4	9	2	7	6	1	0	0	3	6	3	3	3	1	3	9	11	0	3	6	5	5	1	4	0	8	0	0	1	1	10	4	2	1	2	1	2	0	11	7	4	2	1	13	18	1	2	2	4	3	12	9	0	9	7	18	1	1	3	6	2	7	8	4	4	1	6	1	3	5	4	4	1	1	6	2	6	12	5	6	7	24	1	4	1	6	5	10	6	3	8	9	6	2	3	6	3	2	0	2	3	5	3	3	2	4	0	3	3	10	4	1	3	15	4	11	2	9	4	3	2	9	1	6	5	3	10	0	2	5	6	13	1	9	0	5	9	4	2	7	1	18	5	1	0	1	8	6	5	6	10	9	2	4	7	7	18	11	7	0	1	1	6	11	5	3	9	0	7	3	3	12	2	2	1	6	7	3	8	5	3	6	2	3	5	3	8	7	5	3	3	8	2	9	0	5	2	4	5	10	4	15	4	5	7	9	4	0	2	4	3	7	7	0	5	2	1	1	1	0	4	6	3	4	0	5	2	3
ATCCCTACTAATCCGAATTATATGG	1	2	6	6	6	2	4	5	2	0	3	50	4	7	4	2	3	8	3	1	5	5	6	1	18	9	0	2	2	2	10	0	2	6	0	37	4	6	2	1	8	6	2	4	11	1	5	6	0	7	2	1	2	1	2	7	3	2	5	10	9	4	2	4	2	7	9	2	5	1	2	4	0	1	3	3	2	3	6	14	5	3	2	2	3	7	2	4	3	2	5	1	1	2	5	6	8	5	1	5	2	13	4	1	0	3	1	14	9	3	0	0	1	2	2	7	4	0	4	12	5	4	30	4	12	7	4	2	4	0	6	8	6	5	4	3	4	8	0	3	3	4	1	0	0	9	3	1	10	1	6	2	2	3	4	3	4	2	5	0	1	1	2	8	2	2	0	7	8	7	12	4	3	2	2	0	9	7	13	5	1	0	5	5	1	0	3	4	4	6	3	2	1	2	7	11	4	11	1	7	5	3	0	9	3	1	0	3	8	3	6	3	2	4	5	4	9	10	3	6	10	8	3	5	0	1	0	5	3	8	6	0	3	4	4	2	1	13	8	4	3	3	14	0	6	11	2	4	2	4	1	2	1	0	1	1	4	6	2	9	25	4	0	2	0	4	9	8	2
GCAGTTAAAACTTCACAGAATCTCC	5	15	4	6	12	0	8	11	15	0	1	68	12	6	3	6	13	3	5	2	3	5	6	0	15	3	4	5	2	6	4	6	5	3	2	25	3	0	1	1	3	4	1	11	2	2	10	3	6	1	7	3	3	0	2	7	14	8	3	2	6	3	2	4	3	2	11	4	0	0	0	11	4	1	0	1	1	2	4	6	0	4	5	1	0	4	3	2	5	4	0	2	0	2	0	5	6	9	0	2	7	14	5	8	3	10	3	13	9	1	0	4	5	6	4	0	8	6	3	5	3	5	14	0	2	0	2	11	3	0	11	7	6	7	0	0	2	4	1	2	3	3	5	0	3	10	3	1	2	5	12	7	3	6	6	8	5	4	1	0	6	0	0	5	6	3	10	5	0	0	12	3	5	2	3	3	6	5	2	3	4	13	1	3	0	0	2	5	1	3	3	5	8	5	6	4	4	13	8	5	9	4	1	8	11	7	4	7	12	3	1	6	4	3	4	2	7	10	4	3	6	3	7	3	0	7	3	2	6	8	5	3	8	1	7	2	1	4	4	8	7	4	16	0	2	6	0	6	0	4	1	6	3	1	1	2	1	2	6	2	39	0	5	2	2	4	2	1	3
ATTCGGTGAATAATGACTCATTAAC	6	18	2	4	2	3	14	4	8	1	0	53	6	3	1	5	6	6	7	2	3	8	5	1	15	4	2	5	1	2	3	2	8	0	8	23	2	2	8	0	6	4	0	15	5	2	4	4	3	7	4	6	9	2	4	4	3	8	1	3	6	5	0	0	0	4	3	0	5	3	2	5	1	1	0	2	5	2	5	5	5	2	0	3	4	8	1	4	2	6	2	13	9	6	1	7	2	2	3	8	1	7	3	2	0	9	1	12	8	2	2	3	2	3	5	2	2	0	4	2	5	3	25	9	3	7	0	2	0	0	5	4	1	2	1	1	3	2	3	2	0	3	2	5	4	15	6	6	6	4	12	6	1	3	6	4	2	4	8	3	1	3	2	0	2	5	2	13	6	2	7	8	4	3	3	0	5	3	8	9	3	0	4	5	3	0	1	2	4	5	3	4	9	4	1	13	6	14	7	3	12	2	1	5	5	5	2	8	1	2	7	5	2	3	4	1	7	12	4	1	1	7	7	3	5	1	2	4	7	1	3	0	4	1	2	0	5	9	1	1	5	6	9	5	5	0	5	0	0	2	4	5	1	9	3	3	6	3	2	2	26	1	9	2	1	3	4	2	2
GAGCTAATTTGCCCTTAATTCCAAA	6	18	8	9	6	15	0	10	10	0	2	39	3	8	1	2	8	0	0	1	5	4	3	0	15	6	1	1	4	3	9	2	10	8	1	26	4	1	6	3	0	13	4	7	8	6	0	0	0	8	4	2	3	10	4	0	5	5	0	6	10	5	3	3	5	5	1	1	3	0	1	0	10	0	3	4	2	6	2	6	10	1	1	4	6	7	4	9	5	1	7	3	0	4	10	5	10	7	0	0	6	8	6	0	1	5	3	18	10	5	0	1	6	0	4	6	2	12	15	7	4	1	25	12	3	1	1	1	1	0	3	5	4	2	2	2	4	1	3	1	0	0	2	2	4	18	6	2	1	8	7	4	7	4	11	3	7	6	5	4	0	0	6	2	5	4	5	4	9	8	12	6	7	5	4	2	6	3	9	11	3	1	4	11	3	0	7	11	6	1	5	2	2	4	2	10	10	13	7	4	4	8	1	0	4	7	7	10	1	5	1	2	7	7	1	7	6	8	7	1	8	2	3	2	0	5	6	5	3	4	1	1	8	4	4	0	2	3	4	3	6	5	12	4	5	2	6	1	2	5	2	5	0	2	5	6	6	5	3	7	21	2	0	1	3	1	10	1	2
AGGTGTACTAAGTATATCACACATG	3	18	1	4	4	1	9	8	1	0	3	43	1	4	7	3	7	6	3	1	7	3	0	4	16	3	0	5	6	0	0	1	1	0	4	23	2	2	1	0	1	3	1	7	2	0	5	3	0	4	0	0	3	3	3	1	1	2	5	0	8	6	5	1	1	4	0	3	3	4	4	0	0	1	1	4	7	6	3	3	2	1	0	0	4	10	1	0	4	2	5	4	2	4	2	4	0	3	0	0	4	5	1	0	2	4	0	8	6	2	1	0	0	2	0	3	2	7	9	0	9	11	29	6	0	3	0	7	2	3	3	2	8	0	4	1	2	1	3	1	0	5	4	1	0	2	0	1	16	0	0	5	0	8	3	5	1	2	4	0	2	5	2	0	3	3	2	3	5	0	6	11	2	1	0	1	2	3	3	1	2	1	0	0	0	0	4	0	3	3	2	1	0	0	1	12	6	6	2	2	4	2	0	7	2	3	3	1	8	1	1	5	6	6	0	1	0	6	10	2	14	4	4	3	1	0	4	6	0	3	2	3	8	0	4	2	4	0	6	4	11	3	7	9	2	3	0	2	6	0	0	5	1	6	0	2	5	5	1	4	15	1	4	0	6	3	0	6	0
ACTAGGGATCTATAGCAATGGCATA	0	13	2	4	0	0	0	9	7	0	1	51	4	6	5	6	6	9	0	0	7	5	0	0	11	3	0	4	3	0	3	3	4	0	3	27	0	1	3	1	6	2	1	4	4	0	0	1	7	5	5	0	4	0	0	1	2	4	2	6	4	4	0	0	2	5	3	0	0	0	0	0	0	3	0	0	0	4	0	0	0	3	0	0	9	8	1	4	2	0	0	0	0	2	0	1	7	2	1	6	1	5	1	3	0	0	4	10	4	2	0	2	0	7	0	3	1	2	6	2	4	3	18	1	0	1	0	5	1	0	3	2	4	2	5	2	2	6	0	0	0	2	1	2	0	11	2	0	3	0	7	1	2	0	1	0	3	2	5	0	3	0	0	0	2	6	4	6	4	0	10	1	13	1	0	1	0	1	5	4	0	4	4	0	0	0	3	0	0	8	3	1	0	0	1	0	2	10	0	8	2	5	1	0	0	0	0	0	0	1	5	1	1	4	0	0	4	18	6	0	8	1	2	1	0	3	0	4	6	5	2	4	0	0	2	0	1	1	3	4	2	2	7	4	3	4	3	2	1	7	5	1	0	3	0	0	2	5	1	8	22	0	5	0	3	2	2	2	3
GGTGCGGTTTAGTGCTTCACTAAAC	2	17	4	0	4	4	8	5	2	3	2	38	3	3	4	5	3	6	0	4	7	0	1	1	17	7	0	4	4	3	1	2	7	2	2	32	2	1	6	3	0	2	7	12	4	5	7	3	3	2	2	2	2	3	0	3	0	3	4	4	8	8	2	4	0	3	0	1	3	2	0	4	2	2	1	3	2	1	3	9	4	2	3	1	4	8	1	2	3	1	6	2	0	3	1	3	5	7	0	7	11	3	2	1	3	4	0	6	2	2	1	1	7	2	3	3	3	1	2	5	3	4	23	0	0	1	2	7	7	0	0	0	4	5	3	9	1	4	3	5	2	7	2	4	0	2	4	4	1	4	5	15	7	0	1	2	5	2	5	0	1	2	3	1	1	3	1	3	4	2	5	4	2	2	1	2	3	4	2	5	10	5	1	4	1	0	2	4	2	4	8	7	7	9	5	2	4	20	6	6	7	9	1	1	4	2	2	7	6	0	12	2	2	1	6	3	2	6	4	1	10	2	9	2	2	3	8	3	5	3	0	1	4	0	6	5	6	0	0	2	1	0	7	6	2	12	4	2	3	2	1	4	0	5	4	2	0	14	4	0	24	3	2	5	0	2	5	1	6
ACCAATCAGCTCACAGACTTGAGAT	1	30	9	0	12	3	11	9	8	1	1	57	7	3	1	5	1	4	2	5	8	8	6	3	18	5	0	5	6	1	1	0	3	0	2	28	2	8	1	0	6	9	5	13	5	3	6	1	0	4	4	2	4	1	4	3	5	8	3	3	7	1	0	4	1	4	2	2	4	2	1	0	2	0	1	5	6	7	0	12	5	5	1	1	13	6	2	3	1	1	5	12	6	2	8	3	15	2	1	7	1	10	1	6	1	1	0	15	7	8	3	4	4	5	3	5	0	5	5	3	2	3	23	6	2	4	1	9	0	5	4	4	3	0	2	4	6	3	8	4	3	6	5	0	2	17	5	2	1	0	8	1	7	5	3	5	6	5	10	0	4	1	1	3	2	2	3	3	6	3	8	8	10	0	2	0	4	7	5	7	3	4	1	1	1	0	4	2	0	0	10	9	0	2	9	6	2	19	11	5	2	3	2	6	3	1	3	3	5	5	9	4	4	3	2	1	8	8	6	6	4	6	5	1	1	6	7	7	6	10	6	4	5	5	5	8	1	5	15	3	3	6	11	6	3	4	4	3	3	6	2	1	0	3	2	9	5	4	4	5	34	2	2	0	4	2	4	4	3
CACCAAGTAGTCCTATTTCAGTACC	4	18	5	8	4	0	3	12	3	0	7	50	3	5	2	2	5	2	2	7	4	12	4	3	33	4	0	11	13	2	3	5	0	6	4	25	5	11	1	0	2	2	4	20	3	2	4	6	2	8	10	5	2	8	5	3	9	13	0	2	7	4	0	11	1	4	8	1	4	2	0	1	3	5	0	7	3	4	3	3	2	2	2	3	10	12	8	1	1	6	4	10	5	7	2	2	7	2	1	2	14	16	4	3	4	0	2	13	7	4	6	3	1	4	2	6	3	5	6	4	5	8	27	7	0	3	4	2	0	2	4	6	10	3	3	0	8	4	3	6	2	8	6	8	4	17	6	0	2	6	17	2	9	1	6	2	3	4	5	1	1	1	8	2	6	7	10	17	6	0	14	3	6	2	3	3	9	7	3	9	1	0	2	1	0	0	3	9	3	0	9	2	1	0	3	2	8	12	5	3	1	4	2	4	0	8	6	6	4	6	4	5	5	2	5	6	7	16	4	5	10	0	3	3	4	5	6	14	6	0	7	4	7	1	3	1	4	4	3	5	9	3	13	10	3	4	6	5	0	2	5	6	1	1	7	3	6	12	5	6	25	2	0	8	0	2	8	2	10
TAATAAGGCATACTAAAGTACACTA	3	10	1	5	3	1	12	15	7	1	2	53	2	5	2	5	4	5	7	2	7	2	10	2	12	4	0	4	3	2	1	1	6	5	5	24	6	8	8	0	10	7	3	9	12	3	2	3	1	2	3	2	1	2	1	2	2	3	9	7	4	2	6	8	1	4	3	3	4	2	2	5	4	3	2	2	4	6	0	7	5	2	5	5	7	11	6	7	2	2	1	10	4	4	3	5	3	2	2	4	1	8	2	2	7	9	4	14	7	3	0	0	2	2	2	3	5	0	7	9	5	3	13	7	4	0	0	1	5	0	4	6	6	4	4	1	4	5	7	1	5	6	8	2	1	15	6	2	2	0	9	4	3	2	4	7	3	0	8	0	2	3	2	6	0	7	5	1	5	1	9	1	1	4	6	0	2	12	5	7	4	1	1	4	0	0	1	1	3	7	7	1	1	0	3	4	4	14	6	5	7	0	3	6	4	4	4	1	3	3	3	0	4	0	3	2	4	14	7	2	7	4	2	6	1	0	6	4	3	2	0	3	3	2	13	0	2	2	5	4	4	2	11	5	0	5	3	0	2	4	3	0	3	2	0	2	5	7	4	5	18	1	3	1	6	3	13	4	0
ACGTTAGGGTGCAGTCGTGTATACA	1	19	5	4	1	7	0	3	5	0	2	42	4	3	4	4	10	0	0	1	6	8	0	1	14	3	1	4	4	4	5	3	3	5	4	29	5	6	4	2	0	6	4	6	4	1	0	0	0	4	8	2	3	5	8	8	5	5	1	5	5	3	0	7	3	2	8	0	3	1	1	0	3	6	4	11	2	10	2	5	2	0	0	2	3	13	1	3	4	4	7	7	1	5	1	3	5	5	2	4	8	1	3	2	7	3	6	19	10	2	4	2	2	0	10	5	1	3	7	15	6	13	23	4	4	5	8	4	5	0	13	7	5	7	1	3	10	5	3	3	3	0	4	5	2	7	1	0	3	4	3	7	6	2	4	2	4	3	5	4	2	6	2	1	11	1	3	10	2	1	8	5	5	4	5	4	0	2	7	4	1	0	7	5	0	0	8	7	1	10	9	4	3	2	0	18	6	24	3	10	1	2	0	3	5	2	3	5	5	2	1	4	3	3	3	1	9	10	3	2	5	6	6	3	2	4	4	13	6	8	2	0	5	2	6	3	4	10	4	7	7	4	5	6	2	3	5	11	0	0	9	5	2	4	11	7	5	9	0	1	22	7	0	4	3	0	7	3	4
CAAACTTGTCCGCTTTGCCGGGGAG	4	7	4	12	0	5	4	12	11	0	0	61	8	7	0	8	5	5	5	4	5	8	1	1	11	1	0	0	9	9	1	6	5	8	3	0	9	4	4	1	0	8	3	6	5	6	3	4	2	9	8	2	2	3	0	0	6	6	0	0	13	5	4	6	4	8	1	4	4	1	3	2	2	3	1	5	6	8	0	4	6	0	4	4	0	5	4	2	6	1	8	6	3	4	7	4	6	0	0	11	7	14	3	1	4	0	7	8	0	1	0	3	0	3	0	6	1	5	4	0	6	3	20	8	2	5	5	4	5	3	4	12	7	3	1	2	1	6	7	0	5	0	3	3	6	11	1	9	4	8	11	7	3	0	4	6	5	4	2	3	6	3	5	4	6	4	6	3	8	5	12	3	3	5	3	2	6	6	4	4	6	0	4	6	2	0	3	8	2	6	7	6	2	1	10	3	9	15	2	10	3	4	1	3	7	2	5	10	2	5	2	6	4	3	2	7	6	9	9	3	6	0	2	0	0	1	1	11	4	4	4	0	9	0	0	0	6	6	5	0	0	1	8	8	5	6	4	5	2	7	0	4	1	4	2	6	3	10	4	7	32	2	0	2	2	3	8	6	4
CCTTGACCTTTAATGTCATTTTAAA	2	14	5	3	2	2	2	13	12	0	3	61	2	7	1	2	14	3	4	8	7	8	3	7	22	8	0	1	7	4	3	2	2	2	1	25	3	0	2	0	0	7	0	7	6	1	3	1	9	8	7	0	4	0	2	5	0	6	4	6	7	5	4	5	5	5	9	3	6	2	5	6	1	2	0	4	2	3	5	5	6	3	1	3	6	10	1	5	3	2	3	11	10	6	0	4	7	1	2	4	5	34	4	0	3	11	0	16	5	10	2	0	1	5	5	2	0	1	3	9	5	7	27	9	10	1	3	9	2	1	3	2	1	3	2	7	0	12	0	4	9	10	3	2	3	15	9	0	3	2	6	3	6	3	9	2	1	1	1	4	10	1	0	1	8	6	4	4	2	2	11	2	7	3	1	1	2	8	5	11	9	9	6	3	0	0	2	2	2	7	8	7	0	2	6	5	5	28	11	11	2	3	2	6	3	3	8	3	3	1	4	9	4	2	2	2	6	7	6	9	6	4	0	4	2	12	5	2	10	5	1	3	7	5	4	3	5	2	4	8	6	2	13	4	5	2	6	9	5	1	2	4	0	6	4	2	1	9	0	4	26	5	3	2	4	1	5	3	12
AGGAAGCAGTTTGAAGTTTTCCAAG	6	9	4	7	1	5	10	6	8	0	4	62	4	4	5	2	18	5	3	2	5	9	2	1	12	4	0	0	3	5	0	0	5	2	4	35	12	0	7	2	1	4	1	6	1	0	6	8	1	7	5	0	0	0	0	6	2	2	2	4	9	2	8	3	1	3	8	4	0	4	0	1	6	2	1	7	2	2	2	1	0	5	2	3	4	7	2	1	2	0	3	3	2	6	1	2	0	9	0	3	3	8	1	0	3	6	3	6	1	1	3	4	1	3	3	2	1	2	0	7	2	6	29	1	1	7	4	8	2	0	7	5	3	3	1	4	4	4	3	1	2	2	2	1	2	12	5	0	0	2	8	11	5	6	5	3	6	1	2	2	2	0	2	2	4	3	3	2	4	0	11	10	2	2	4	3	4	10	2	10	5	6	1	0	0	0	5	6	2	6	3	2	7	2	0	4	4	19	6	7	3	5	2	0	4	5	2	3	7	1	4	2	4	2	12	7	4	14	1	1	10	0	0	3	4	2	2	8	1	3	5	0	1	3	5	0	11	5	11	10	9	3	18	4	8	7	10	0	2	5	8	6	0	10	0	8	3	1	9	2	18	0	3	6	4	4	9	4	2
ATTCCGCCAAAACTTGCAGTTTTAG	4	16	3	12	4	1	8	11	5	4	1	44	3	10	0	2	6	4	2	3	3	9	1	2	11	5	0	2	3	0	0	1	7	6	11	35	4	2	3	0	2	7	1	6	6	4	4	0	3	4	5	2	1	0	3	4	6	5	3	8	5	2	2	4	5	4	4	10	9	1	0	2	3	3	4	10	4	3	2	8	5	2	0	4	8	7	0	3	2	3	8	6	3	9	3	9	2	4	1	6	3	10	8	0	3	8	2	4	1	1	1	9	0	6	2	11	6	6	8	2	4	6	29	12	4	5	0	8	2	2	4	5	3	1	5	14	0	6	2	0	7	7	3	5	1	15	8	0	1	3	9	4	2	2	7	5	3	0	5	2	0	1	1	1	2	5	3	4	5	3	13	4	12	5	9	0	2	9	3	9	3	0	1	3	2	0	1	2	2	2	2	0	8	1	5	6	6	17	9	6	5	3	6	3	2	4	3	4	6	1	4	6	3	2	1	1	8	7	4	0	5	2	7	1	0	0	5	2	1	2	4	4	7	1	2	2	2	3	3	1	7	3	13	8	2	3	6	5	2	1	6	5	3	1	4	3	6	2	4	4	18	0	6	1	3	3	5	6	2
GAGTTTCTTCTGCTTCTTTCTGACA	0	9	6	14	2	2	4	9	5	1	0	52	5	10	4	4	5	2	2	2	6	4	1	3	21	9	2	1	4	7	2	3	4	1	1	17	4	5	2	0	0	6	4	7	11	11	6	2	1	6	5	2	1	5	2	9	0	1	2	2	5	3	7	9	3	4	1	1	0	0	0	2	1	2	3	7	3	4	3	6	2	2	0	6	4	5	0	2	3	4	11	3	1	5	0	3	4	2	1	10	7	5	0	2	4	10	6	13	5	2	1	0	0	4	3	3	0	2	1	4	2	1	23	5	4	7	0	7	3	2	4	0	6	2	2	4	1	4	2	3	0	5	5	2	0	14	5	3	2	6	11	3	6	1	5	5	9	1	3	1	4	1	1	1	1	4	2	11	3	0	7	2	2	3	4	0	1	2	5	5	0	0	3	11	0	0	8	2	8	2	6	4	1	2	3	1	2	26	14	7	2	0	1	5	2	4	4	0	6	0	4	1	2	4	1	5	3	7	2	3	3	0	9	3	0	4	1	1	1	13	0	6	9	1	6	0	7	1	3	2	5	2	10	5	0	4	3	3	0	2	2	9	4	2	9	6	6	5	1	7	29	2	1	1	0	2	3	4	1
AATGGTGCTAATGAATCCTCTGCGG	3	6	3	7	5	0	10	13	5	0	5	39	7	9	0	3	0	4	6	1	0	0	8	4	9	2	0	0	5	3	4	0	5	2	2	16	1	1	2	1	2	6	3	7	5	1	2	6	1	0	3	3	2	2	4	0	6	6	0	0	9	6	7	2	7	5	3	3	4	0	2	0	3	2	4	0	9	6	1	18	11	1	2	2	10	7	1	3	0	0	1	7	7	2	1	4	4	3	6	1	5	6	3	1	5	7	6	14	1	7	1	0	0	9	11	1	2	0	2	3	2	14	12	0	4	4	2	2	1	1	4	11	1	2	2	1	4	10	2	2	2	5	1	3	5	13	3	3	2	2	15	8	1	0	11	0	5	5	8	4	2	0	1	2	0	3	9	11	2	0	3	3	2	2	1	5	8	5	5	10	4	0	1	1	0	0	0	1	4	1	4	1	6	3	4	4	3	9	7	1	3	0	0	5	3	3	9	0	4	0	1	3	6	4	3	4	2	13	8	2	5	4	2	3	4	1	2	7	7	4	3	2	4	3	4	0	7	9	3	1	6	2	6	9	1	8	0	4	0	7	10	1	0	1	2	6	8	9	3	3	21	3	0	0	1	0	5	4	1
ACAAAGAAGCTTGGACAATGTTCTG	4	10	5	9	5	6	15	7	5	0	4	75	8	5	1	9	5	4	3	7	9	11	8	2	10	4	2	2	1	7	0	2	2	6	3	31	7	4	0	0	2	5	0	7	1	0	8	1	1	6	4	8	6	3	4	0	6	4	0	2	3	1	2	1	2	7	1	6	12	4	1	0	6	4	1	4	3	3	0	0	5	3	7	4	5	6	5	4	0	8	0	10	5	2	5	4	9	5	2	7	4	6	2	6	2	6	1	6	5	0	0	0	4	3	2	3	3	5	2	5	4	3	19	1	2	0	4	7	6	1	4	8	3	0	4	1	3	3	5	3	0	4	8	4	2	8	11	4	1	4	8	3	9	0	7	3	2	3	4	5	4	3	0	2	7	2	4	4	12	8	12	3	6	2	5	5	4	2	5	11	0	1	4	5	1	0	0	6	5	7	0	0	3	0	3	2	6	19	9	5	14	0	4	2	4	3	3	7	4	2	4	11	6	4	4	5	6	15	7	2	10	5	9	3	2	7	6	6	4	7	2	4	5	3	6	1	5	9	0	3	6	2	19	3	5	8	3	3	0	5	3	3	0	4	0	6	0	5	3	10	35	0	2	7	1	3	8	2	2
AGATTATGAAACTTCACTCGGCACC	2	13	4	3	5	3	5	10	13	0	3	45	3	2	3	2	11	6	4	2	1	5	1	3	10	1	4	2	2	3	0	4	1	11	1	24	5	1	2	1	2	1	5	6	10	1	4	2	2	3	7	7	1	1	5	2	2	5	0	5	5	4	4	1	3	6	4	3	2	3	3	1	0	4	1	5	0	5	8	5	6	4	4	3	4	5	3	1	3	1	6	2	1	3	9	4	5	3	9	7	0	15	0	4	4	4	0	12	5	7	1	4	0	11	0	7	3	6	7	2	4	7	26	8	3	2	0	0	1	4	9	3	4	1	0	1	0	3	4	2	1	3	6	4	2	6	2	0	3	4	11	1	2	3	2	6	4	4	1	1	0	0	3	4	1	1	4	6	5	0	12	9	3	1	2	0	2	1	5	7	5	1	7	3	2	0	5	4	2	0	1	3	0	2	2	1	7	2	1	1	1	3	1	10	4	5	6	0	2	1	4	3	2	2	0	0	2	12	0	2	17	3	6	4	0	5	1	10	1	2	2	6	5	0	5	4	4	5	0	0	4	1	13	1	5	7	3	2	1	3	8	7	0	3	3	8	6	0	4	5	21	2	7	2	0	2	4	1	0
AGATTAGGTCTCTCTTTACCTACTC	5	21	7	5	2	2	14	11	1	0	2	38	5	0	5	7	2	5	3	0	7	1	0	1	14	7	2	2	3	6	2	3	7	0	1	24	0	2	2	0	4	12	1	7	4	9	11	0	0	8	4	3	2	2	3	7	0	0	1	2	3	2	8	2	3	4	2	3	0	0	0	6	1	1	0	4	3	10	4	9	2	0	0	3	8	4	6	3	3	0	1	6	5	0	2	6	7	3	0	9	0	7	1	2	13	3	2	22	13	6	1	1	3	2	0	10	3	0	2	3	8	6	0	4	0	1	1	1	3	0	10	8	0	2	2	5	1	8	0	0	0	3	1	8	6	9	7	4	0	4	9	6	5	2	4	2	0	5	6	1	4	1	3	0	4	0	3	4	3	2	17	6	0	0	1	1	17	17	6	12	8	0	1	1	0	0	2	5	1	2	5	3	6	1	4	5	2	11	6	5	5	6	3	11	2	1	2	5	0	4	1	7	9	0	3	2	1	12	10	7	5	6	8	0	0	2	0	0	6	3	5	2	5	2	6	3	8	6	2	11	1	6	0	2	2	4	0	0	4	0	6	7	5	7	5	10	5	9	6	0	26	0	5	5	0	7	2	4	3
AAAGTAAATACCAATTGAAATGCTA	0	8	2	10	4	3	1	4	1	0	1	35	3	4	1	1	2	1	1	6	7	5	2	4	10	2	1	4	3	2	1	2	3	2	1	21	5	1	4	2	2	4	3	4	1	0	13	7	6	3	1	4	3	4	0	2	4	5	0	2	6	6	1	5	1	4	2	5	0	2	0	1	2	7	2	4	0	1	0	7	5	1	1	0	3	9	1	3	5	3	2	1	0	4	1	4	4	0	1	3	3	3	2	0	1	5	3	13	8	1	3	5	3	3	2	3	1	0	2	4	4	2	35	4	1	1	2	6	2	1	4	2	10	1	3	5	5	9	3	4	3	2	5	1	3	9	5	4	4	0	7	9	4	2	6	0	1	0	6	4	1	3	1	8	2	3	9	4	5	1	8	2	0	8	3	2	4	3	5	7	1	3	2	2	0	0	2	4	3	9	3	4	2	1	1	11	7	11	4	5	3	3	0	4	0	0	2	3	2	6	2	5	7	8	6	4	3	16	4	3	8	2	12	3	1	9	5	5	1	0	3	2	7	4	0	0	4	2	3	1	7	4	6	2	1	7	1	1	0	2	1	9	0	0	1	1	8	2	6	2	19	2	2	8	3	1	1	3	0
GCTCATGATTTTCCTTTACCTCTGA	8	5	2	5	7	2	7	9	6	2	1	37	0	7	1	1	2	7	0	2	9	1	5	2	11	2	0	3	2	6	3	3	9	1	4	70	3	7	6	3	4	2	6	4	10	3	4	1	2	2	0	1	2	0	1	2	3	15	5	2	7	2	4	1	4	2	11	0	2	0	0	5	0	1	6	1	0	3	8	9	0	2	2	3	2	0	3	2	5	2	0	7	5	4	1	4	3	4	3	3	8	7	1	2	4	5	5	12	3	2	3	4	5	5	5	3	1	2	7	1	4	9	22	6	2	2	5	5	1	1	5	2	13	0	3	1	4	0	3	0	0	7	4	3	2	20	6	4	0	0	7	3	2	1	4	8	5	0	3	1	0	1	0	2	1	3	4	5	2	3	11	2	2	0	3	5	1	3	5	6	0	4	2	2	2	0	0	0	2	6	3	5	0	0	2	3	4	7	4	1	12	0	1	4	3	9	4	6	5	1	3	1	1	6	2	3	4	18	4	1	12	6	2	0	1	4	4	2	5	9	3	4	8	6	1	8	13	4	5	2	6	0	8	4	4	0	0	4	1	7	6	2	0	5	0	2	4	8	5	15	13	3	1	7	4	0	8	1	5
AAACACATTACACATATGCCCCTAA	4	10	5	6	0	2	5	2	4	0	0	54	4	3	3	3	7	11	1	3	6	8	1	0	18	5	1	6	2	5	2	0	5	0	0	36	3	0	8	2	11	2	0	6	3	2	3	3	5	5	5	1	3	1	0	0	5	1	6	1	7	4	1	1	0	0	9	0	5	2	0	1	2	2	8	7	0	1	0	15	7	2	2	1	0	8	3	0	4	4	3	16	13	3	3	6	3	4	4	7	6	19	0	2	3	3	2	9	4	1	2	0	1	4	7	3	1	2	12	1	6	5	26	10	2	5	3	8	3	2	4	9	6	0	3	6	2	4	2	1	1	6	2	2	5	8	1	3	5	1	10	0	4	11	10	2	5	2	8	2	3	5	4	0	1	1	2	6	2	3	13	8	2	5	4	6	4	5	0	1	1	2	3	9	1	0	1	8	2	7	9	3	5	0	2	3	9	16	10	5	5	4	2	4	9	3	2	1	3	0	0	5	3	3	6	0	3	12	5	0	6	6	2	1	2	1	5	2	7	3	0	3	3	0	8	0	10	4	4	0	10	1	3	2	2	5	0	4	1	2	4	4	1	2	2	4	2	3	2	3	18	2	2	2	2	1	7	0	4
TCAGACAAGAACTCCACCGGTTACA	0	9	2	5	4	7	3	9	4	1	2	44	4	5	1	4	6	3	3	5	3	4	6	7	13	2	1	1	6	0	3	4	10	5	4	29	3	2	2	2	1	0	1	6	8	2	14	2	1	8	10	7	0	2	1	0	5	5	0	6	14	7	4	3	0	2	6	2	6	6	0	0	3	1	3	2	1	5	4	2	2	4	3	2	2	10	5	0	1	0	0	0	0	4	1	5	11	7	0	0	7	11	3	2	1	3	0	2	1	1	0	0	2	4	6	0	2	2	2	1	4	6	24	5	2	1	2	3	2	3	3	10	2	2	0	5	0	8	2	0	1	1	2	2	4	6	1	5	2	6	2	7	6	3	2	7	1	3	1	0	0	1	2	1	2	1	6	7	4	9	12	2	0	1	0	5	4	4	5	0	5	4	3	4	1	0	0	6	3	2	1	7	0	2	3	4	7	14	10	3	4	3	3	6	0	1	4	7	8	2	2	6	1	4	1	2	6	7	3	1	11	8	5	0	0	1	14	3	3	3	2	3	5	2	6	2	4	0	4	3	5	0	10	12	4	11	1	9	2	0	1	3	3	6	0	2	2	5	2	8	24	1	0	1	4	0	6	2	0
CAACCTCAGAGGACTCAAAACTATA	4	13	3	7	1	2	4	7	9	1	3	47	5	2	6	6	7	3	0	1	3	10	1	6	11	7	0	1	2	16	0	8	1	4	4	27	9	2	5	3	1	4	6	7	3	0	12	3	3	4	10	4	4	2	2	13	3	6	5	0	13	6	3	2	0	13	7	4	3	10	1	4	2	1	1	5	4	6	2	1	4	0	5	7	5	21	0	2	3	0	3	4	1	2	4	3	4	2	2	2	6	3	2	2	8	5	5	12	3	2	1	1	1	8	6	3	2	2	5	6	1	8	39	5	4	6	5	1	6	0	3	9	7	9	7	6	2	2	1	6	3	4	3	1	5	12	4	2	4	10	15	6	1	2	8	12	8	3	3	3	2	0	3	4	3	5	6	7	7	0	12	2	2	3	3	1	8	6	5	9	8	0	13	7	0	0	1	4	4	6	4	3	4	5	6	4	9	9	6	1	7	2	5	5	3	2	6	3	1	7	0	8	0	1	3	2	7	11	7	3	2	5	6	4	2	4	3	4	2	4	1	6	7	6	1	1	5	7	6	10	2	3	10	1	2	4	1	1	0	8	2	14	3	2	8	1	7	4	1	3	17	0	2	1	3	3	6	1	7
AATATAAGCCTCATCCCCCCTCTAG	4	9	6	2	4	3	19	6	4	1	2	81	5	5	16	5	8	12	8	2	3	10	4	5	37	20	1	2	9	6	0	4	3	3	3	34	12	5	6	2	2	9	2	8	13	6	11	8	0	13	16	9	3	1	6	12	7	5	4	4	13	9	7	0	4	1	6	3	5	5	3	4	2	5	2	2	2	6	4	16	5	3	3	6	7	11	2	3	1	2	11	6	2	2	6	4	8	3	2	12	3	14	3	7	4	7	5	22	11	5	8	2	10	12	7	7	2	11	4	8	12	11	33	2	1	9	5	9	4	4	8	5	3	8	8	8	0	2	3	3	7	5	0	0	4	16	1	3	4	3	8	7	4	3	9	5	13	4	7	4	5	3	1	7	4	9	1	4	3	8	8	6	5	4	3	0	4	7	7	12	2	5	3	12	5	0	6	15	4	6	5	8	3	3	9	8	4	19	9	3	2	6	9	4	8	7	6	2	4	6	8	10	2	5	5	3	4	14	8	6	15	3	10	2	3	4	6	9	4	1	9	1	2	2	8	2	11	11	4	3	7	3	11	8	3	2	10	9	5	5	8	9	4	5	8	6	7	6	0	4	43	4	2	3	7	2	7	8	12
ATTCACCATTCTATTATGTAGTTCC	2	5	4	5	5	4	2	14	10	1	0	50	1	7	0	2	17	6	2	0	2	3	8	0	11	5	0	5	1	3	1	4	2	6	5	20	0	9	2	0	2	7	4	17	4	1	8	2	4	1	7	4	0	1	1	0	9	3	2	0	2	0	4	5	2	6	1	0	0	0	1	0	5	2	2	6	3	0	3	5	1	2	1	2	0	9	1	5	1	0	5	8	7	5	3	0	5	3	6	0	0	4	3	0	7	3	8	21	3	7	1	0	1	2	5	4	0	2	1	7	3	0	20	5	0	2	2	2	2	1	3	2	1	0	2	2	2	3	2	0	3	2	1	5	0	17	3	4	2	2	11	2	3	2	5	5	11	3	1	4	2	6	0	0	3	1	7	4	1	1	13	3	0	0	3	0	2	6	6	5	2	2	2	3	2	0	1	4	6	6	8	1	5	3	2	5	2	16	5	4	3	2	0	6	10	3	3	2	5	0	3	5	5	0	7	4	2	13	0	2	8	2	4	5	0	1	0	10	2	1	1	0	0	0	6	0	4	5	6	6	5	9	18	5	2	4	0	5	2	2	1	3	1	6	1	2	3	7	4	1	25	0	2	1	1	2	3	6	1
GAAGTGAAATGAGGATTGCTTGAGA	6	9	5	12	4	2	6	12	6	0	3	59	5	6	2	3	8	6	0	11	8	6	3	1	10	0	0	2	7	7	2	11	9	3	3	34	5	3	5	1	4	7	2	13	8	4	8	0	4	6	10	5	1	1	3	3	6	3	6	10	8	3	1	2	5	2	9	3	10	0	1	0	2	1	3	3	5	10	1	15	1	6	6	0	4	10	2	2	0	0	7	7	4	3	1	0	11	7	4	5	9	14	6	3	3	3	2	13	5	6	1	0	9	3	2	2	0	3	3	2	6	6	19	9	6	0	0	5	4	5	3	4	2	3	3	4	4	4	2	4	2	6	3	4	4	12	7	4	1	2	0	4	6	6	4	3	2	3	9	4	4	2	0	4	5	13	0	7	2	7	15	7	3	7	3	0	3	5	4	7	1	1	5	0	0	0	2	8	0	6	10	5	2	5	2	8	2	5	0	4	10	5	1	0	0	4	0	0	4	5	0	3	0	9	3	0	6	12	7	5	5	0	2	5	0	5	1	4	2	9	5	4	10	3	5	0	13	7	2	2	5	1	12	4	4	3	0	4	0	3	6	7	2	5	3	1	2	8	0	2	20	2	2	1	1	5	3	9	5
ATGAGTAGGTATCATGATTGATAAG	2	21	2	11	6	5	8	8	3	0	6	50	4	10	1	4	8	3	0	0	8	5	7	1	16	5	0	4	5	8	1	4	2	6	3	27	5	0	6	0	4	4	1	6	7	1	8	5	5	4	5	4	5	3	5	6	4	9	3	2	5	3	2	2	3	1	0	2	2	4	0	1	7	2	4	2	3	2	1	5	4	5	3	7	4	6	5	0	1	6	2	6	4	3	0	5	3	4	2	4	5	4	1	1	3	4	8	21	7	6	1	5	4	8	3	5	2	1	6	8	11	7	21	12	5	8	0	3	5	2	9	2	6	15	7	7	0	3	8	0	4	2	5	1	4	12	2	6	2	1	7	3	1	2	10	1	6	5	5	3	0	0	5	3	5	3	4	9	4	3	18	8	2	2	2	3	1	1	1	13	3	4	3	7	0	0	1	6	1	1	3	2	4	4	0	5	4	12	3	5	3	4	5	8	4	2	1	6	0	12	5	0	6	8	6	1	2	8	5	2	13	7	6	0	1	10	14	10	3	6	0	3	5	2	2	0	10	8	5	0	7	8	28	4	6	6	2	3	0	0	4	6	1	1	0	5	11	5	2	1	29	2	6	10	3	5	10	2	6
ACTTATTTTCGTTTACTTGAAAAAC	2	5	6	4	3	1	10	11	5	2	3	38	0	3	6	4	2	8	1	1	2	4	5	2	12	4	0	4	2	2	5	3	5	1	1	24	0	4	4	0	2	6	2	3	5	0	8	7	1	1	7	7	1	6	7	1	4	4	1	4	4	2	3	1	1	3	4	0	0	0	4	6	3	2	3	7	1	10	5	11	4	0	0	2	5	6	0	4	1	2	2	9	6	7	10	0	1	1	1	4	5	10	1	3	11	7	1	5	4	0	0	2	5	4	5	4	0	3	3	8	3	10	22	6	2	2	2	4	3	1	4	2	1	1	4	1	3	6	0	3	4	0	2	2	11	9	8	2	2	0	1	2	7	2	10	5	3	14	1	2	3	1	1	5	6	0	0	6	3	3	9	3	0	3	2	0	4	2	7	6	5	1	1	0	0	0	1	4	1	5	9	10	4	0	3	3	8	3	0	1	3	3	1	0	1	4	0	0	3	2	0	8	0	6	1	4	5	14	4	3	16	4	3	2	6	10	2	1	2	13	3	2	5	3	6	1	10	2	4	7	5	3	15	1	0	5	0	2	0	0	7	5	0	2	7	4	1	5	2	4	18	0	1	3	4	2	5	2	0
TAGTTTTTATTAATTTTAGTTAAAA	1	7	1	3	1	0	18	8	2	0	4	17	0	2	0	1	3	0	0	3	4	1	1	5	6	1	0	4	0	0	0	1	0	0	3	19	2	3	3	3	1	1	0	2	2	0	2	1	0	3	6	2	0	0	2	3	6	3	0	1	6	1	0	4	0	5	3	6	0	2	5	0	0	2	4	2	8	1	0	8	0	0	0	5	9	2	2	3	4	1	1	5	3	2	3	2	0	0	2	0	3	5	1	0	2	5	0	2	2	0	0	2	0	2	0	0	2	0	2	0	2	4	16	0	4	4	3	1	3	1	4	0	3	3	2	0	3	5	1	2	0	5	0	1	0	4	1	4	2	1	7	3	3	0	11	2	1	1	1	0	0	2	0	1	3	4	6	3	1	2	7	3	8	3	2	0	2	2	1	0	2	0	0	6	5	0	2	0	1	4	2	0	1	2	3	0	0	7	2	5	5	5	0	2	0	3	0	2	1	0	1	2	1	0	1	4	1	11	2	2	10	0	4	0	0	0	2	2	4	2	7	1	6	0	1	1	7	0	5	3	9	5	8	2	2	2	1	0	0	0	2	0	0	2	1	0	1	1	2	6	6	1	2	1	2	2	3	7	2
ATAGCTATACATTATTATACTTGTG	2	7	4	10	0	4	10	3	10	1	2	33	0	0	1	7	9	3	8	0	1	0	4	5	6	1	0	2	1	5	0	1	3	5	0	19	3	1	3	2	4	7	2	19	1	0	4	5	1	0	0	0	3	2	0	3	5	5	1	1	6	2	1	4	3	1	6	3	3	2	0	0	1	3	3	2	2	4	0	2	1	3	0	1	7	3	1	2	2	2	1	1	1	4	5	7	4	2	4	4	1	3	0	1	0	3	1	10	3	6	0	0	0	5	5	5	1	0	2	0	1	5	23	2	3	4	0	0	0	5	6	5	7	2	3	3	0	3	0	1	0	5	1	3	0	10	2	1	0	0	6	1	1	2	9	4	5	3	3	3	0	0	1	1	6	4	1	7	1	1	10	5	0	1	6	2	3	7	4	9	2	1	1	3	0	0	1	2	2	2	3	2	2	3	3	4	4	15	4	3	0	4	0	7	0	0	11	9	0	0	2	0	1	3	0	1	1	6	2	6	6	5	6	0	0	6	1	4	4	5	0	7	9	2	1	3	2	4	5	3	11	3	16	2	6	8	3	0	0	3	0	4	4	2	3	2	7	2	2	5	10	0	7	1	1	2	5	1	1
CGCTCGTAACAGGGAATTGTGTGAA	2	12	0	5	5	4	11	0	0	0	0	32	2	0	8	0	0	5	4	0	8	4	0	5	16	13	0	0	3	6	0	0	5	0	0	0	5	1	4	0	1	3	0	1	0	9	8	0	5	5	15	5	3	9	0	0	0	0	2	10	1	0	4	0	1	7	0	3	0	0	0	3	0	3	0	2	0	3	1	0	0	0	4	0	0	0	2	2	0	4	0	14	8	0	0	3	0	4	0	7	5	19	0	0	2	6	7	17	7	3	0	5	5	9	0	0	4	0	4	7	3	6	2	7	4	0	4	6	6	0	2	12	0	11	3	2	0	3	0	0	4	9	0	7	2	15	6	2	1	0	12	4	0	1	0	7	0	1	3	3	2	2	0	1	0	0	0	5	2	3	0	0	0	0	5	2	1	4	6	4	6	9	2	0	0	0	0	5	4	6	4	7	5	8	2	3	5	0	0	0	0	1	3	0	0	4	0	0	0	0	11	7	1	5	2	4	1	10	1	5	19	8	6	1	0	0	7	0	11	5	3	0	4	8	2	0	6	4	0	1	5	3	0	0	0	13	2	0	0	0	1	7	0	5	1	1	6	7	3	5	32	0	3	2	0	1	5	4	4
CGCTCATCTTGAGGAGATTAAACCA	1	8	5	3	3	3	7	6	8	0	4	53	4	6	3	2	9	6	5	4	7	5	2	2	11	0	0	2	5	3	1	1	4	5	1	26	4	11	4	2	7	8	3	4	3	3	11	6	0	7	3	9	2	0	0	0	1	2	0	1	3	3	0	2	2	1	1	0	0	2	0	6	4	2	0	0	2	5	3	6	3	0	2	0	0	8	0	0	2	0	0	5	1	2	5	8	10	7	0	5	9	15	3	1	3	6	0	4	0	4	0	4	6	3	7	2	4	8	3	3	6	7	20	6	1	4	1	8	8	3	4	6	6	4	7	1	6	4	2	0	1	5	2	1	8	15	5	2	5	0	21	11	7	2	8	5	2	2	1	0	4	2	0	3	5	0	4	0	9	2	0	4	1	0	1	2	2	6	0	11	0	3	6	3	0	0	3	13	2	4	2	5	4	3	5	3	3	8	5	0	4	4	0	8	0	5	5	5	1	1	4	3	7	2	2	3	3	0	3	3	5	4	4	0	7	0	0	4	0	5	5	4	9	4	4	4	3	6	5	1	8	2	7	4	1	8	1	4	0	0	2	5	0	3	4	4	5	11	7	2	1	3	3	7	5	4	9	0	6
AGTACGTAATTTGCCGCGCAAAAGC	2	12	2	0	3	1	9	13	3	2	1	50	5	1	1	6	7	5	8	0	3	5	5	0	5	0	0	0	3	0	1	1	4	6	3	23	6	4	5	1	2	2	1	1	6	2	4	0	8	1	3	3	0	4	0	7	2	2	5	5	10	2	3	2	1	7	5	4	3	7	2	4	0	5	1	4	1	3	0	2	2	1	2	0	10	6	1	7	1	1	3	5	2	2	3	11	6	2	3	3	0	8	1	0	1	14	3	15	3	7	2	0	1	1	7	1	0	3	5	6	1	2	21	0	1	2	2	3	2	3	0	5	7	3	2	2	3	3	1	2	2	12	2	6	6	7	13	2	2	2	12	3	2	1	5	7	8	1	1	1	0	2	1	3	0	4	10	6	4	3	15	3	3	1	2	0	2	3	4	7	1	0	1	1	1	0	4	3	1	12	4	4	2	2	0	4	9	13	4	3	12	0	3	1	3	2	8	5	3	0	1	5	2	5	0	2	3	9	7	1	6	5	5	0	6	0	2	5	4	3	0	1	4	3	1	3	8	1	1	12	2	1	3	3	3	5	0	3	0	4	7	3	1	2	0	6	7	3	5	10	27	2	3	3	0	2	7	1	2
ACAATGACCTTTGCATGTTTGGATA	4	13	6	5	7	4	4	14	2	7	5	51	7	3	1	9	6	5	4	2	5	6	3	2	15	3	0	5	3	0	2	0	13	4	3	15	3	7	2	2	1	6	3	5	10	2	4	1	2	6	5	3	3	3	2	4	0	7	1	8	8	8	2	1	2	7	8	4	5	1	3	10	4	6	2	3	3	8	3	10	5	1	4	0	7	4	4	0	3	1	6	3	2	4	6	6	4	1	6	8	11	3	1	0	2	3	2	12	7	3	0	5	6	5	5	0	1	1	4	3	11	11	23	6	6	3	1	4	2	0	3	12	7	0	2	4	0	9	2	2	0	5	2	4	3	16	7	4	3	1	12	1	8	2	15	4	7	6	1	0	0	3	4	5	5	14	3	2	5	3	15	4	7	5	1	5	4	9	1	9	6	1	6	8	0	0	1	11	1	3	4	3	4	7	8	4	4	8	2	2	6	3	1	8	4	7	4	3	4	6	1	3	8	1	3	1	10	20	6	7	5	3	3	0	3	6	7	6	3	3	3	4	0	5	8	4	6	5	0	1	4	0	14	1	4	3	4	5	0	0	6	1	1	2	2	6	5	7	2	1	19	4	11	3	6	4	3	3	0
AGAAGCCCAAAACCTGAGCACAGCT	2	19	1	7	9	2	8	13	14	2	2	63	6	7	9	6	11	1	6	7	2	1	5	0	11	1	0	5	1	2	1	3	2	4	4	23	3	3	1	0	0	1	0	6	4	1	3	3	1	4	1	0	1	4	2	1	4	8	3	3	10	9	2	9	1	2	0	0	4	3	4	0	5	1	0	7	1	13	3	7	3	6	2	0	7	13	0	0	3	2	2	3	1	3	3	8	0	3	1	7	0	15	4	4	3	14	2	11	8	1	2	0	2	8	5	7	3	2	6	5	6	2	25	6	3	8	4	5	3	6	3	10	6	7	4	7	4	4	3	0	0	9	3	3	2	20	1	5	1	0	13	6	5	1	8	0	8	1	1	7	0	5	2	0	2	6	0	7	2	0	9	6	1	2	2	2	7	2	4	17	4	0	5	7	4	0	1	4	4	6	1	0	5	3	1	5	4	18	12	3	6	2	0	4	2	0	3	4	3	2	1	6	2	4	12	8	7	11	6	1	4	2	4	2	5	2	8	6	3	6	8	4	8	0	2	0	0	11	0	3	11	3	10	0	1	6	1	0	2	5	1	9	1	4	2	3	10	6	1	11	16	1	3	3	5	0	11	1	6
CTCTGCTCTCTACCGGTGATGGTGA	2	10	6	10	4	7	6	0	2	0	3	95	14	3	16	8	6	5	2	1	5	5	25	3	29	7	0	4	10	3	6	5	4	10	1	36	0	7	6	1	3	12	0	4	3	5	10	4	0	1	3	3	8	2	7	2	3	5	0	6	6	6	0	11	4	4	9	4	0	1	1	2	8	0	0	0	4	11	0	4	0	0	0	0	10	0	0	5	3	0	6	3	3	2	7	0	10	4	3	2	12	10	4	4	9	1	6	24	3	14	1	5	0	1	6	5	5	5	10	12	7	8	29	5	8	8	1	1	9	3	5	10	11	6	3	14	2	3	1	2	5	5	4	3	0	11	0	2	2	3	15	2	8	1	3	4	4	6	1	6	0	6	2	4	7	7	0	4	5	2	14	7	7	0	2	5	3	4	2	14	2	8	5	2	2	0	2	4	3	5	9	10	4	0	3	5	3	25	10	7	4	0	1	2	1	5	4	3	9	3	2	5	4	0	7	6	1	13	5	0	4	6	10	3	4	2	9	2	11	3	7	5	0	5	18	1	7	18	5	9	5	7	0	6	1	5	10	0	5	1	7	9	2	3	2	4	6	6	2	6	40	0	4	7	3	0	5	0	3
GTTGGAGTGTCTCTTCTCATACCTA	0	7	3	12	2	3	9	7	5	0	0	45	2	7	1	6	5	3	0	1	11	2	5	3	15	3	3	2	6	2	2	0	6	4	1	34	2	4	3	1	3	6	1	13	6	2	6	0	2	4	3	2	1	11	2	5	5	4	2	4	2	0	2	2	1	3	6	0	2	2	0	2	1	1	6	5	2	2	1	4	2	3	0	2	5	15	0	6	5	0	0	8	4	2	4	11	6	7	4	4	3	9	1	2	1	1	9	20	5	6	0	1	1	11	1	7	0	3	3	4	9	4	23	5	2	3	0	4	1	1	10	12	5	2	6	4	1	10	3	1	2	4	2	3	1	12	9	2	0	3	4	0	6	7	6	9	1	4	2	2	4	2	3	4	2	6	3	6	2	1	17	2	4	0	0	1	8	5	6	6	11	0	2	3	2	0	7	7	2	1	6	16	0	0	1	1	6	27	12	7	3	1	0	2	2	1	3	2	3	6	4	4	4	0	6	2	5	23	5	1	7	3	3	0	1	5	0	1	1	8	10	3	5	5	4	0	3	6	4	2	7	6	14	5	6	3	1	2	2	6	10	4	0	4	0	5	1	5	5	6	19	5	3	0	0	3	12	3	1
ATACATAGAACGTATGTACCGATAA	1	12	9	6	2	0	9	4	0	0	2	39	5	3	1	0	1	7	1	8	6	3	1	0	20	4	1	8	5	0	3	4	7	6	1	24	2	6	3	0	6	2	3	14	2	0	4	4	2	6	1	2	3	1	3	4	3	2	9	3	5	2	1	14	2	12	4	7	2	1	0	1	1	3	4	4	1	4	1	6	5	8	5	0	5	12	5	6	1	3	1	7	5	4	1	4	0	5	4	6	3	8	1	0	6	0	4	9	4	0	2	1	1	7	4	7	6	3	9	1	4	7	27	3	4	3	0	9	2	3	7	5	9	12	0	8	1	1	0	3	1	6	2	2	0	13	9	3	6	5	8	2	14	3	5	1	4	2	6	2	0	2	2	2	8	1	2	3	0	4	12	2	6	3	5	2	5	2	10	7	9	2	3	3	1	0	1	2	2	3	4	5	5	1	3	6	4	16	10	3	3	5	1	5	3	8	8	3	3	8	4	4	1	10	1	5	2	13	4	4	10	1	2	4	1	5	3	10	5	1	3	2	6	2	4	1	5	3	5	6	12	4	12	4	10	3	4	6	0	5	3	11	0	0	2	5	2	14	11	1	25	0	4	5	2	9	5	6	4
ACCATAACAATAGCAAACACATGCA	2	15	2	4	2	2	4	14	6	2	3	45	1	8	2	2	7	3	2	1	4	1	13	1	19	5	0	6	3	2	3	0	4	7	8	22	1	3	0	0	4	5	7	1	6	0	2	0	6	5	1	4	3	6	7	1	4	3	6	3	5	1	3	1	1	4	6	3	4	2	7	1	1	0	3	1	2	13	0	3	5	3	4	2	6	13	0	0	0	1	4	2	1	1	3	3	3	2	1	3	2	13	6	1	0	7	5	7	1	0	2	2	1	4	2	10	2	5	6	3	6	4	38	1	5	4	2	4	2	5	5	6	4	6	7	4	3	5	7	1	1	13	2	1	4	15	3	7	0	1	9	4	4	6	3	7	12	9	7	2	1	0	2	1	2	6	4	6	2	0	17	9	4	6	5	3	2	5	2	15	2	3	9	3	0	0	6	1	4	4	2	7	4	0	2	6	1	18	6	9	4	1	0	3	3	5	8	4	6	2	2	3	4	6	1	4	2	11	6	2	8	2	5	3	8	4	1	4	6	7	1	2	6	4	7	2	1	3	5	0	5	14	15	7	0	5	1	4	2	0	4	13	0	1	1	4	4	4	1	7	17	0	5	3	1	1	2	10	2
AACATAACTTTGGGAACTTCAACCA	3	12	12	2	6	6	6	6	7	0	1	54	2	5	8	2	9	4	1	1	2	10	10	5	17	11	0	3	3	6	5	0	3	1	3	34	1	2	3	2	6	6	4	1	7	7	3	4	0	6	11	12	5	4	1	2	4	4	5	3	12	7	3	10	4	9	5	2	1	5	0	3	0	3	2	2	10	1	0	7	2	0	1	3	5	10	4	1	1	1	7	12	2	4	2	6	3	3	0	8	7	4	2	3	4	1	8	18	4	2	6	6	0	3	2	6	2	3	3	5	4	10	21	3	0	3	3	0	1	0	8	6	1	1	8	1	2	4	5	10	7	6	5	3	3	3	4	5	0	0	11	7	5	0	6	0	6	8	1	0	0	4	0	2	3	2	9	7	6	4	10	7	8	2	7	2	3	13	4	1	3	2	9	5	0	0	3	5	2	3	10	13	6	1	4	7	2	10	1	3	4	2	3	4	7	11	0	5	12	2	0	5	6	9	5	1	2	11	12	0	11	1	1	3	4	3	8	8	4	4	4	6	0	9	4	1	2	2	7	9	5	2	6	6	6	3	7	6	0	1	0	4	1	3	6	3	2	9	5	10	29	0	0	2	3	1	5	3	0
AATGTGCAAATGTTCCGCACTACTG	6	12	6	4	8	4	3	4	11	1	0	51	7	5	2	0	11	1	3	3	4	6	6	4	13	4	1	2	5	1	4	1	1	0	2	24	8	6	3	1	4	3	4	9	12	6	3	6	2	6	5	6	3	6	3	2	3	10	3	6	2	2	3	2	9	3	4	3	5	1	2	1	6	1	2	4	5	0	0	7	1	1	0	4	7	7	3	1	1	9	9	3	1	3	1	10	6	5	4	1	3	9	1	3	2	8	7	11	3	1	4	3	3	2	6	2	1	10	4	2	7	2	20	7	0	4	2	3	1	0	10	5	5	1	3	6	6	8	2	2	6	4	2	3	1	20	8	1	3	4	6	4	2	5	3	6	9	4	6	0	7	1	0	3	3	7	12	3	0	0	7	7	3	3	5	1	3	2	5	4	4	0	1	4	1	0	3	2	3	7	8	3	4	1	8	4	1	11	4	2	8	2	5	7	2	1	1	8	2	2	5	0	2	4	4	1	3	8	5	1	8	7	2	0	5	2	0	14	2	3	1	0	5	3	3	4	4	5	7	2	8	4	16	3	2	2	1	2	0	2	2	7	0	0	2	1	3	10	4	4	13	1	5	3	6	1	6	2	1
CAATGATTAAACATCTACCAAAATA	3	15	6	1	4	4	8	18	3	0	0	31	1	1	3	0	2	5	4	2	4	7	1	2	7	0	0	2	2	2	3	1	6	4	0	25	3	4	3	0	0	2	2	7	2	3	0	0	0	3	4	2	1	4	0	2	0	2	0	4	9	8	3	6	2	9	3	1	6	2	6	1	1	1	3	4	2	0	2	11	3	0	2	5	2	6	7	3	1	2	1	1	0	3	3	1	4	3	0	1	7	16	2	0	1	3	0	3	2	1	2	4	0	4	1	2	4	0	6	4	9	9	24	3	0	0	3	10	2	1	1	3	2	2	2	3	5	8	0	1	0	13	3	6	0	9	2	0	3	3	12	7	6	5	11	6	4	0	4	2	0	0	8	5	2	7	4	3	4	2	6	1	4	2	4	3	3	7	9	7	5	2	4	4	0	0	1	5	0	5	5	0	0	3	5	6	4	13	3	1	4	0	0	3	5	1	1	2	8	2	1	1	2	4	1	2	6	12	8	2	3	0	5	2	2	0	7	6	3	1	3	4	3	7	7	2	1	3	6	5	2	0	4	4	6	2	1	3	1	2	6	6	2	7	4	2	6	12	3	3	8	2	1	3	1	0	2	5	5
GAGATTATGCCATATCATGCGGCTA	2	18	4	0	1	2	7	6	9	0	2	63	5	2	10	5	11	17	3	1	4	2	1	7	23	7	0	4	9	10	2	2	6	4	2	24	7	5	8	5	3	7	5	5	4	5	7	1	6	7	5	2	5	2	4	7	3	7	5	3	7	2	2	3	1	3	3	6	5	4	2	6	3	0	3	5	11	12	1	3	2	4	9	8	2	9	0	1	3	2	10	10	3	2	1	2	2	3	1	5	5	11	2	6	5	6	10	28	6	12	4	3	3	6	6	7	4	3	0	3	8	7	22	0	4	7	7	4	3	5	8	8	7	7	1	3	2	1	8	1	7	5	3	4	8	15	2	5	7	1	3	6	5	2	6	8	4	2	4	2	1	5	6	2	0	3	4	2	1	3	9	7	0	7	1	4	3	12	1	3	1	4	8	15	5	0	0	4	3	8	4	9	4	3	4	7	8	6	2	1	9	2	2	4	7	7	6	1	4	0	3	6	4	3	8	3	7	10	6	2	6	5	1	1	2	9	6	8	2	4	4	5	6	2	8	0	10	1	1	5	8	6	5	3	3	5	11	5	0	3	4	3	2	4	2	6	5	11	4	5	38	3	3	3	3	3	5	3	9
AAAGAGATCAGGATGTTCTTCAAAA	5	13	0	3	4	8	13	3	7	0	5	45	5	5	0	7	8	3	2	0	5	2	7	2	14	5	1	3	2	2	3	0	7	7	6	34	7	0	4	1	1	5	0	7	11	6	4	3	0	5	9	8	0	1	5	4	4	10	5	4	4	0	2	1	4	2	7	4	2	0	0	0	6	0	1	5	3	8	1	13	1	0	0	0	2	16	0	0	8	4	3	4	2	4	4	8	4	0	6	9	3	5	2	2	0	3	2	12	4	2	0	0	3	0	3	7	4	3	4	10	5	10	14	0	6	5	0	4	3	1	4	4	4	5	6	6	0	4	6	2	0	7	3	5	4	15	5	7	0	3	7	6	1	1	10	1	5	0	4	5	1	0	2	1	5	3	6	6	6	1	8	4	5	4	12	3	1	7	3	7	4	5	4	4	1	0	3	4	0	3	5	2	0	8	8	2	5	20	9	0	2	5	2	6	1	4	1	7	4	3	4	4	8	3	0	2	9	5	5	1	10	2	1	1	0	1	2	7	2	5	3	3	7	1	4	0	0	6	3	5	5	6	22	5	1	4	4	3	0	2	1	4	0	3	1	8	12	8	4	5	22	3	4	0	2	1	4	3	0
AAGACCACCCTTCAGAAAGCGAATG	5	15	9	11	2	8	10	14	9	1	5	49	2	3	1	6	11	8	1	1	0	4	3	3	18	8	0	0	6	8	2	3	7	3	2	39	4	2	13	4	5	6	0	4	9	9	5	3	5	8	5	11	3	4	1	10	6	7	0	4	22	16	3	4	5	6	8	4	4	6	5	1	8	6	1	6	3	8	5	7	3	0	0	11	7	12	0	1	2	9	2	9	3	3	13	6	5	3	2	6	8	3	2	0	7	6	3	12	4	4	2	0	3	7	8	3	6	8	4	5	6	18	17	2	6	1	1	5	3	3	6	8	4	2	7	5	6	3	1	8	1	14	2	0	1	15	6	5	0	8	7	2	1	2	6	5	18	3	7	4	8	3	0	6	6	2	3	8	3	14	19	4	5	4	6	4	6	4	2	14	7	4	2	9	5	0	2	3	4	8	3	5	5	4	2	5	6	22	7	9	4	1	3	6	1	2	2	5	4	9	4	12	4	7	2	5	8	10	2	2	7	5	0	2	4	8	12	3	2	2	6	5	2	9	2	0	9	8	6	7	6	3	8	4	1	11	5	6	1	3	0	6	2	5	8	2	6	5	0	16	44	2	3	1	4	3	9	2	2
CTACATCATCATTTAACAAGCTTTC	1	15	5	4	2	5	3	11	1	0	1	38	2	0	0	0	3	6	2	4	8	2	10	3	5	0	0	0	5	0	2	5	0	0	5	38	2	0	7	1	9	4	0	9	16	4	11	6	0	0	6	3	2	4	4	2	4	2	1	6	7	7	6	5	0	1	0	0	2	4	0	0	2	0	0	6	0	0	2	13	2	0	7	0	2	11	4	0	3	0	0	8	5	4	2	5	5	0	1	2	8	8	0	0	2	7	5	12	4	3	1	0	6	4	4	6	0	4	4	0	0	6	17	0	4	3	7	11	0	0	5	3	10	4	0	5	5	1	2	2	0	8	2	4	6	12	2	7	4	0	1	4	6	1	4	1	4	2	4	2	3	1	2	4	4	7	2	7	7	3	10	0	3	4	10	3	4	6	7	7	7	1	2	3	1	0	0	0	0	4	5	8	0	2	0	3	4	5	0	0	0	0	4	12	0	5	0	1	4	11	4	3	4	3	2	2	5	0	9	2	6	14	6	0	2	1	2	6	3	4	9	6	3	2	0	0	11	4	4	10	8	5	11	7	2	0	0	1	3	0	4	4	5	6	3	2	5	7	4	1	18	2	7	0	3	0	2	6	0
TGCATGACGAATTTAATGTGTCACA	2	12	3	6	3	0	7	15	8	0	4	35	6	5	1	1	2	4	2	0	9	1	2	4	16	2	0	5	3	3	6	0	2	0	5	21	9	0	2	0	4	1	0	10	10	0	8	5	3	4	4	4	5	0	2	5	3	1	2	8	4	2	3	9	0	3	3	4	3	1	0	4	4	1	7	7	6	4	0	1	1	1	3	1	8	4	0	2	3	1	5	8	6	1	3	6	7	0	5	7	1	10	2	0	5	7	3	12	5	3	0	7	1	2	1	2	5	1	11	2	3	11	27	0	0	4	5	5	5	2	0	5	6	2	0	2	2	2	0	1	2	8	5	3	2	12	2	2	0	5	6	4	5	2	1	3	7	7	3	5	4	0	6	6	6	6	3	2	5	3	13	1	0	1	9	4	2	4	5	8	7	3	0	7	3	0	5	1	4	7	6	4	3	3	2	2	7	19	8	6	3	0	1	4	2	5	7	0	1	1	4	4	3	8	3	7	3	7	1	9	5	5	4	1	4	1	3	6	4	3	4	4	1	1	2	0	4	2	4	4	5	4	17	8	5	4	3	0	5	6	7	3	4	3	2	3	0	4	1	4	32	7	2	3	2	5	5	4	1
ATGTGCAACCTCTTCAAGAGTGTAA	4	0	7	5	3	2	6	7	2	0	1	58	4	1	2	3	8	9	2	5	2	7	15	1	15	3	0	0	9	1	0	0	0	4	5	0	4	7	4	0	1	0	3	8	2	0	12	2	5	5	3	3	0	0	0	4	3	7	3	4	5	5	1	2	4	0	8	7	2	5	0	5	6	4	1	2	4	4	4	10	4	1	5	4	4	7	4	1	2	0	5	5	5	5	9	2	19	5	0	8	6	6	4	0	2	4	2	10	5	1	0	3	5	7	3	8	5	6	4	0	2	6	25	3	3	0	0	5	4	1	4	5	5	0	0	5	3	7	1	1	1	5	14	5	3	6	2	2	20	0	13	5	5	4	5	3	6	1	3	3	1	0	1	6	2	1	0	7	3	1	9	2	0	0	0	1	0	2	0	6	4	0	1	6	4	0	3	6	4	0	0	0	3	3	0	9	0	12	5	7	5	1	1	4	2	4	1	2	5	2	7	3	2	2	5	6	1	4	3	3	7	10	6	0	4	0	1	7	2	0	5	4	2	0	3	2	14	11	0	3	5	6	0	3	0	3	3	6	4	2	0	5	1	1	7	0	12	8	0	0	22	0	5	5	2	1	4	0	1
AGTTGCTTCTTTGCAGCACCTATCC	4	10	4	4	6	6	14	3	6	0	0	24	0	1	0	4	3	3	3	2	4	3	0	3	11	1	0	4	4	1	4	0	13	5	2	31	1	0	6	2	2	4	3	6	9	4	2	3	6	6	0	4	7	1	0	4	6	3	0	2	1	1	1	2	1	4	6	1	1	2	0	2	1	6	2	0	4	2	3	7	1	0	1	5	1	9	1	3	0	2	1	4	0	4	4	6	6	2	0	7	0	5	1	1	0	5	1	4	2	0	0	1	0	2	4	6	2	0	3	5	4	3	30	3	11	1	1	0	1	2	5	2	1	2	1	5	5	4	9	3	4	3	1	7	1	8	5	4	2	0	7	3	9	2	4	1	1	1	0	0	0	0	2	1	4	8	3	3	3	2	11	3	3	0	0	6	5	2	3	1	3	1	0	4	0	0	3	6	3	2	5	2	1	2	1	2	1	13	3	7	6	1	3	3	3	1	4	2	0	3	2	0	0	1	2	4	8	6	1	5	3	4	1	4	4	1	2	5	3	2	4	0	4	0	4	0	1	3	6	11	6	2	3	1	0	8	0	3	5	1	13	3	0	12	0	1	1	3	5	2	8	1	4	0	3	0	2	4	1
ATATTGTTTTCCTATCTCTATGTCG	3	5	4	1	4	1	6	12	9	0	2	35	1	3	0	3	3	0	0	4	14	2	5	0	11	2	2	4	3	3	7	1	1	5	2	15	4	7	4	0	2	4	3	12	7	0	11	4	0	1	2	0	1	1	1	2	3	4	7	2	4	4	0	2	3	4	1	2	0	7	1	0	5	0	1	8	0	0	0	4	2	0	0	3	7	5	5	0	0	0	6	1	1	0	1	6	5	4	0	4	3	7	0	0	1	6	0	4	3	1	2	1	4	4	1	4	2	3	10	1	3	3	20	5	4	2	1	2	2	2	7	12	2	0	5	0	4	4	2	2	2	11	0	2	1	11	9	0	4	4	6	2	1	2	2	4	12	1	1	1	1	1	2	2	3	1	6	3	6	1	14	5	3	0	0	0	0	9	1	5	2	0	6	1	1	0	2	2	2	3	1	3	5	3	11	1	7	16	3	11	3	3	1	6	9	2	7	2	3	0	4	4	1	3	3	3	11	11	1	0	5	2	2	4	4	1	1	9	1	3	1	3	3	0	5	2	0	2	7	6	3	0	9	0	8	12	2	4	0	0	6	2	1	4	0	7	1	6	8	1	12	0	3	0	1	4	11	0	2
CATACCTCTGAGCAAACTGCACGAA	6	15	5	4	2	1	8	11	6	2	2	38	6	2	4	3	1	12	1	0	4	3	0	1	21	6	0	4	9	0	1	0	8	11	1	33	2	2	12	5	1	11	3	4	8	4	7	5	2	2	10	7	3	1	0	3	3	12	6	6	4	2	0	6	0	8	4	0	1	2	2	1	4	2	4	2	4	4	5	3	4	3	0	2	4	7	2	3	2	0	3	4	2	3	2	11	5	5	2	13	1	13	6	2	0	6	2	16	6	8	1	0	2	2	2	11	4	1	2	1	4	7	33	3	4	1	4	5	0	6	4	2	11	0	2	5	2	6	3	0	4	13	9	6	6	10	2	6	4	3	9	0	2	6	5	2	4	7	0	2	0	1	0	7	11	1	3	5	8	0	9	10	12	7	3	6	0	9	5	5	4	0	2	12	0	0	1	0	0	8	5	1	1	9	5	5	5	14	1	6	5	4	0	7	5	1	2	2	5	5	1	7	7	5	4	9	9	5	12	0	10	5	3	4	2	4	1	13	6	3	12	3	10	1	4	2	4	4	3	6	9	6	8	10	8	15	5	4	1	1	3	4	0	3	2	7	4	11	9	5	14	0	1	1	4	7	3	5	4
AGAAGTTTACCACCTGAAAAATATA	0	15	4	7	4	1	8	10	6	0	3	34	3	2	3	1	5	2	5	0	3	6	3	2	19	5	0	5	6	1	2	0	9	0	0	29	3	0	2	1	4	5	1	6	7	10	5	0	4	1	6	2	0	5	2	4	1	3	2	6	0	0	5	4	3	4	5	2	16	0	5	0	2	1	0	3	2	6	0	6	0	0	1	9	2	6	2	2	1	0	9	4	4	1	2	6	10	2	3	4	4	18	4	0	2	5	6	17	4	6	0	2	0	4	8	6	0	0	3	3	6	5	22	0	1	2	0	4	4	1	5	2	10	4	1	3	4	5	2	0	0	8	6	5	0	8	6	2	3	3	8	1	5	1	6	4	2	1	3	5	0	0	0	3	2	0	5	1	10	5	9	14	6	0	2	0	4	5	2	3	3	2	1	2	0	0	3	3	4	4	4	4	6	1	5	2	12	9	5	2	4	4	1	2	5	4	5	1	4	0	7	3	6	2	2	1	6	3	5	4	5	4	0	1	1	2	5	8	4	5	4	3	3	1	3	0	0	6	0	7	4	3	6	3	6	14	1	5	1	0	5	5	0	5	2	2	1	4	1	1	10	1	1	3	4	0	8	5	1
ATAAGGGGTTAGTTTGGGTTGCTAT	5	11	3	12	2	7	11	11	5	2	5	54	1	4	2	1	3	5	5	6	9	7	9	1	15	9	0	2	2	4	1	1	5	11	5	21	3	1	5	1	7	2	2	8	5	6	10	2	1	3	2	1	1	3	4	5	6	9	2	1	13	5	2	1	2	3	1	0	5	7	0	5	9	2	2	9	0	6	4	16	3	2	4	3	4	6	4	2	0	3	6	12	4	8	8	8	2	2	1	1	4	9	4	2	7	4	7	21	10	2	2	1	6	3	2	3	1	0	6	5	8	3	20	2	7	2	2	0	0	0	3	17	5	6	1	6	1	3	0	0	4	4	4	2	0	19	2	4	6	4	11	7	2	2	7	7	5	0	7	4	1	1	2	11	1	1	5	6	8	2	16	4	4	5	2	1	2	8	3	13	6	1	10	10	4	0	1	2	3	5	8	2	2	0	1	6	9	13	8	1	4	4	4	11	1	1	2	4	2	0	3	4	2	3	0	4	4	3	5	3	7	0	6	1	2	6	5	4	8	5	4	6	9	0	8	2	10	4	2	2	1	2	24	4	1	5	6	0	1	3	1	15	0	0	1	2	5	7	3	9	29	2	3	2	4	2	5	6	3
AACACGACTTGGCACCATTTTTGTC	6	14	4	0	12	1	18	0	11	2	7	113	13	14	20	12	19	4	11	6	4	1	4	4	28	4	1	8	6	9	7	1	16	15	0	42	2	6	7	2	6	1	5	11	13	12	0	19	8	13	6	1	0	0	0	0	2	11	18	15	11	9	5	0	4	2	14	0	9	2	3	0	1	0	6	7	0	6	0	5	2	2	1	18	2	1	1	3	7	8	0	15	7	4	1	14	13	0	2	12	15	1	0	1	5	14	6	31	9	14	0	0	3	23	5	7	3	6	6	5	6	6	47	1	7	8	2	1	6	9	7	4	6	9	3	1	0	10	3	1	3	7	1	5	1	16	10	6	2	6	0	1	1	11	6	1	4	7	7	0	0	1	0	5	0	3	0	0	4	2	15	0	3	2	12	3	2	3	21	16	0	3	0	11	8	0	2	1	2	19	4	6	8	2	7	15	0	36	11	18	7	7	0	5	0	0	4	4	6	6	8	13	2	0	10	6	4	0	10	0	0	3	6	2	5	1	4	14	5	6	6	12	10	4	11	3	5	5	5	8	25	4	0	2	21	7	0	6	6	0	9	28	3	17	13	18	14	11	4	6	4	1	8	16	4	4	5	0	9
CCATCGATACAGGTTCTGCGTCGCC	2	12	5	7	0	9	15	13	12	2	0	62	3	4	2	2	9	11	6	4	7	4	5	0	9	3	0	2	2	3	0	4	2	2	7	21	5	4	6	3	4	4	2	7	8	1	1	12	0	3	2	2	3	6	3	4	0	2	0	8	12	10	4	3	0	1	4	6	0	6	4	2	2	1	1	0	2	2	3	3	3	4	3	6	3	14	6	6	3	5	6	8	5	6	9	9	2	0	2	3	2	6	2	6	3	1	6	21	10	3	0	1	3	4	6	2	10	7	1	3	3	13	26	1	6	9	1	1	2	0	11	4	4	4	1	2	0	2	3	3	3	4	2	5	5	8	8	12	6	3	8	1	5	3	5	6	16	2	4	6	3	0	2	0	2	4	2	5	6	3	12	7	7	1	3	8	0	9	1	8	1	6	19	3	0	0	2	1	5	14	8	1	0	4	7	5	3	16	3	10	8	1	2	3	8	9	2	3	6	8	2	5	3	2	0	2	9	16	3	3	12	6	6	3	7	3	2	13	5	1	5	3	11	7	1	2	3	5	3	2	15	1	13	2	3	2	0	7	1	4	0	1	0	13	1	12	1	9	3	2	38	3	3	2	0	4	4	6	4
TGTGACCATATGGGACGCTGAACAA	2	11	5	9	1	3	15	6	10	0	1	51	6	10	13	1	6	7	0	4	2	1	0	0	29	9	0	3	7	3	1	3	5	6	2	40	7	4	1	0	0	5	2	7	6	0	11	2	2	6	6	0	5	5	4	5	3	10	1	2	12	7	3	7	0	4	8	0	6	2	3	8	3	3	1	6	12	3	2	4	5	1	3	3	4	10	1	4	4	3	1	19	11	8	3	7	7	7	2	3	7	9	2	1	3	5	1	9	5	3	1	2	2	7	5	4	0	12	6	3	2	16	22	1	2	3	2	8	0	0	4	3	4	8	3	3	0	8	5	4	6	6	0	9	3	13	5	10	0	5	14	3	6	2	3	1	6	0	3	0	0	4	5	2	4	3	0	9	4	3	17	3	3	2	3	1	8	8	6	4	8	3	2	4	1	0	1	2	0	1	8	5	4	7	3	6	9	31	24	4	2	4	6	2	7	5	7	3	4	1	3	11	11	3	4	5	6	16	4	5	7	3	3	5	6	1	3	7	5	2	0	4	4	7	4	4	4	12	2	5	1	2	4	10	7	4	7	5	0	1	5	2	4	2	4	4	6	3	2	5	28	1	0	0	0	3	5	2	1
GAGTAAAGAAAAATAAGAAGTTTAC	2	15	1	3	2	6	7	12	5	1	2	49	11	3	3	2	3	4	7	6	4	3	3	0	7	2	0	0	4	1	4	4	6	1	1	18	2	4	2	1	3	3	4	10	2	2	5	3	2	3	5	2	4	2	6	3	3	8	2	4	5	3	3	3	0	11	5	0	4	2	3	1	2	9	2	3	5	3	1	7	0	3	0	5	1	10	1	0	1	2	2	5	3	10	5	3	1	0	0	6	2	10	0	1	3	4	1	6	4	1	0	0	4	7	5	3	2	1	4	4	3	5	31	2	4	1	4	0	2	3	9	3	4	4	0	2	2	5	3	2	1	3	4	4	0	13	11	10	0	2	9	9	7	2	5	2	1	2	4	1	0	3	0	1	6	5	1	4	0	1	17	3	5	6	2	2	0	3	4	6	2	2	5	5	3	0	1	4	3	0	7	2	2	0	9	9	4	8	4	3	8	1	2	2	3	1	10	4	1	0	6	2	3	3	2	5	7	14	6	4	5	1	5	7	3	7	0	6	0	2	6	6	7	0	4	0	4	8	1	2	9	0	13	8	1	11	2	0	1	5	3	4	0	0	0	10	3	4	3	6	15	4	0	3	4	1	6	2	7
CTTATTCAGTCGTTCTGACAGAGCA	7	15	7	0	3	3	5	7	0	0	4	69	3	2	3	9	8	13	2	2	8	9	7	2	12	5	2	1	3	3	3	4	6	3	3	32	7	11	5	2	1	0	8	13	1	1	6	3	3	6	0	2	1	0	5	5	5	3	4	7	16	14	1	9	0	2	12	1	2	4	3	0	0	0	1	3	3	5	1	6	7	0	0	0	0	4	3	0	2	6	2	7	7	0	1	7	4	5	3	4	3	5	0	2	4	3	3	14	3	8	2	4	2	6	1	2	4	3	7	1	8	12	21	6	7	2	0	2	0	7	9	3	4	4	6	1	3	5	1	0	5	10	5	2	0	6	9	0	0	7	11	3	5	4	8	0	5	4	5	3	1	2	7	5	9	2	2	11	6	4	15	9	2	5	6	0	1	12	1	5	4	11	5	7	0	0	1	8	4	15	3	7	5	1	4	10	10	32	12	9	2	2	3	7	9	7	2	4	1	1	0	4	8	2	0	0	1	11	5	7	7	7	5	4	2	3	4	0	3	4	0	2	0	3	1	2	7	3	2	6	12	3	10	16	3	2	4	6	1	0	6	9	0	4	2	3	8	1	1	6	46	0	4	4	4	0	12	1	9
GGAACTTGGCAATAGTTGATCCACA	0	12	0	0	6	8	6	0	0	2	2	50	7	8	8	3	5	0	3	0	4	2	8	2	16	1	2	7	5	3	0	1	2	4	0	21	6	3	3	2	0	1	1	6	9	0	8	5	0	0	8	2	3	2	3	0	4	8	0	0	0	0	0	0	0	0	0	7	0	0	0	0	5	0	5	0	0	0	0	7	0	0	3	0	4	5	3	0	4	2	2	5	5	0	0	4	4	0	0	0	0	0	1	0	4	0	3	10	4	3	0	4	0	0	0	0	0	4	0	5	2	1	24	4	8	0	1	8	2	1	5	2	0	5	5	0	0	9	4	0	0	0	5	0	0	11	0	6	0	4	0	4	5	0	0	7	3	2	3	1	0	0	0	0	0	3	0	9	4	3	16	0	2	6	2	0	2	0	0	0	0	0	3	6	1	0	2	3	0	1	4	3	0	0	6	4	6	6	3	3	6	0	0	6	0	4	6	8	0	0	0	0	0	0	1	0	8	7	4	1	16	2	4	6	1	2	1	8	2	0	2	0	0	0	3	0	8	9	2	0	2	0	0	0	1	0	0	5	2	0	5	6	0	0	1	2	3	14	0	4	24	0	2	1	3	3	3	0	4
ACTAGATGTCAGTGTGAATATGCAC	1	22	5	0	7	3	17	4	5	1	0	43	4	4	5	0	9	8	5	4	3	0	1	0	22	10	0	7	3	2	0	2	6	6	8	25	4	1	10	0	5	1	0	13	3	3	11	3	1	0	7	2	0	3	9	4	0	2	0	3	0	0	9	2	0	2	6	1	6	0	5	3	6	0	0	0	0	6	0	11	3	0	4	1	0	15	1	11	2	0	6	3	3	7	0	5	7	0	0	4	3	3	0	0	7	5	3	6	2	0	0	0	4	2	5	5	4	3	0	2	1	4	35	5	2	1	3	0	3	1	4	2	0	6	0	0	0	8	0	0	0	1	4	9	4	12	5	0	2	1	7	8	0	0	5	0	3	0	5	2	2	1	1	2	8	6	5	3	14	0	0	2	3	2	3	0	3	7	10	0	1	3	2	0	0	0	1	1	0	0	4	2	2	11	5	10	4	11	3	6	7	5	2	0	8	7	4	1	2	0	2	0	2	0	0	0	5	0	9	2	6	2	2	0	1	2	3	3	4	4	1	4	8	1	6	0	9	0	3	2	9	0	9	4	2	6	1	3	2	1	2	0	0	9	3	5	3	11	1	5	21	4	0	0	0	4	0	0	0
CAATTGCTGAGTATCTTGATGTGTA	2	0	9	5	2	2	6	12	4	0	3	68	5	7	6	5	8	11	4	5	2	7	4	0	14	1	0	2	7	7	0	2	4	5	0	19	1	7	2	2	12	6	0	12	10	4	9	2	3	6	6	6	2	4	7	2	1	5	1	5	11	5	5	1	6	2	0	3	8	4	2	2	10	3	5	4	4	0	3	5	0	0	1	1	5	4	1	2	3	9	1	5	4	5	5	6	0	9	6	4	8	0	3	0	1	2	5	12	6	1	3	4	0	0	0	5	1	9	12	10	5	2	22	3	3	3	7	7	5	3	3	7	12	9	6	6	2	7	2	2	4	9	0	2	4	0	1	5	0	1	11	0	5	2	8	2	12	5	4	1	4	0	2	2	12	5	4	3	0	1	13	3	3	3	8	4	4	7	2	1	4	4	3	8	5	0	6	3	9	9	5	8	7	2	6	2	1	9	4	2	0	3	0	4	6	3	9	3	4	1	1	2	3	3	13	5	5	20	8	4	7	7	11	1	2	7	2	4	5	4	5	0	7	2	1	0	9	4	3	3	6	6	10	2	7	1	0	1	2	3	4	3	0	4	7	0	5	5	0	7	32	2	4	2	5	4	6	0	3
AATTGCACTTCCTTAAGCCAAAATT	1	3	0	8	4	3	9	6	3	0	3	46	9	7	3	1	4	3	2	6	6	2	0	2	11	3	0	4	4	4	2	1	5	1	0	38	5	1	11	4	3	2	0	5	6	2	7	1	4	6	6	1	2	4	5	8	8	12	0	1	12	9	0	7	0	6	4	4	4	0	0	8	3	1	4	6	3	1	5	7	4	2	8	2	10	0	0	1	6	8	5	9	5	2	5	6	6	0	1	9	4	11	5	0	2	6	1	11	6	1	0	1	3	4	7	3	1	3	3	0	3	3	39	8	5	2	3	0	2	1	1	4	0	6	2	2	2	2	1	4	4	2	0	4	0	16	9	2	0	0	9	2	3	1	3	7	11	3	5	0	2	0	4	2	1	6	12	8	3	0	14	6	7	0	3	3	3	3	5	5	4	0	3	4	0	0	1	2	0	2	2	3	2	6	5	7	7	16	10	2	7	6	1	6	2	6	6	6	4	1	3	7	7	6	7	2	9	5	3	2	3	5	3	4	1	8	0	7	9	1	6	5	8	6	7	2	8	9	8	5	4	4	9	4	3	3	2	0	2	1	0	6	2	4	3	8	6	7	5	9	22	5	6	5	1	5	3	1	2
TCACTAATTCGGGTAGCAAGTCTAA	3	15	1	2	10	3	5	16	3	0	2	59	4	5	1	2	4	4	3	8	5	13	2	4	11	3	0	1	3	8	4	2	7	0	5	23	6	1	6	4	0	5	6	9	10	2	10	2	7	2	15	0	8	2	0	11	13	2	5	1	10	4	1	7	6	5	17	2	8	0	1	5	6	5	10	2	0	4	3	8	4	2	1	2	2	10	2	5	2	10	3	7	2	2	6	2	5	2	0	12	6	11	6	2	0	10	2	9	6	1	0	0	4	7	6	4	5	6	10	2	4	2	33	8	2	8	7	3	2	2	0	2	8	6	3	4	0	8	5	3	1	6	6	0	7	22	12	2	8	3	24	4	2	7	7	14	3	2	3	2	7	1	2	4	7	6	3	2	2	3	12	4	12	4	0	5	6	4	5	5	7	0	1	12	5	0	4	12	3	2	6	7	3	1	1	5	8	13	4	5	7	8	0	3	3	2	6	3	1	1	1	4	5	14	2	3	2	12	1	8	8	2	2	2	0	2	1	8	6	2	6	2	12	5	4	0	2	4	7	4	22	2	12	2	3	11	0	6	2	2	9	7	2	2	3	3	7	13	3	21	52	3	2	6	0	4	13	4	11
GAGACTCAATTTTTGTTGTGGTTGA	4	0	0	0	1	0	2	8	4	3	5	52	14	3	3	12	6	0	2	2	3	0	2	4	12	0	3	3	3	1	3	3	3	1	2	20	5	0	1	1	2	0	2	5	8	6	6	6	2	1	7	9	3	3	1	5	3	6	0	5	6	3	2	2	0	1	3	3	1	1	2	5	0	2	5	6	4	2	6	4	0	0	5	3	3	6	1	0	0	1	0	4	0	3	2	8	4	4	2	5	6	3	1	0	8	12	1	9	3	1	0	0	15	2	1	0	4	2	3	3	1	3	13	3	0	4	2	3	7	2	4	7	8	5	0	0	2	5	1	1	4	6	3	1	1	12	8	0	1	0	10	4	1	2	8	8	4	0	4	2	3	0	3	1	3	0	2	4	2	0	6	2	5	3	5	5	0	4	3	7	1	6	7	3	1	0	2	4	1	0	5	5	4	5	2	8	3	16	12	3	1	1	0	4	0	5	5	1	0	4	6	5	2	1	4	0	0	17	2	3	8	0	9	3	0	3	9	4	2	14	3	5	1	0	4	4	4	0	2	2	4	2	0	1	3	8	0	2	7	1	0	4	2	3	0	0	7	9	3	6	18	1	2	2	3	0	2	3	0
CTCATGGAGTCTATCAATCTCAGGA	9	13	7	0	6	0	20	7	9	2	1	43	1	4	3	4	5	7	0	2	3	4	8	6	19	7	0	6	5	6	0	2	4	2	0	26	5	2	5	2	4	4	5	11	4	0	1	3	4	6	4	5	2	4	3	4	6	12	5	1	11	9	1	6	4	4	9	6	1	2	4	0	3	2	2	1	5	1	7	4	1	1	0	2	2	12	3	7	3	3	2	6	3	3	2	5	3	4	2	5	3	5	0	5	1	4	2	15	7	6	1	2	4	5	4	0	6	3	7	5	7	8	31	8	1	5	3	6	4	2	0	1	11	5	6	7	1	2	3	3	1	10	7	2	0	16	4	4	1	0	13	1	3	2	4	4	6	2	6	3	5	0	3	4	1	0	6	5	7	0	8	6	0	4	0	1	0	1	3	3	0	5	1	0	0	0	2	2	0	4	0	0	0	0	0	3	0	14	7	7	4	3	2	0	2	5	8	2	2	0	6	8	5	1	1	1	0	13	2	2	15	4	5	4	1	3	3	11	6	4	0	7	4	4	2	0	3	4	1	6	5	7	19	3	6	11	3	7	0	1	2	4	0	3	2	0	3	0	3	9	33	3	2	3	0	1	11	1	3
AGAGCTTGCTTGTTGTTGGCCTGAT	1	16	4	6	6	7	5	12	3	0	5	67	10	1	13	2	2	8	6	0	8	8	8	2	23	10	2	2	9	0	2	2	13	7	3	2	7	0	7	4	6	8	1	6	0	11	8	8	2	0	22	3	5	8	10	13	5	9	3	6	11	7	8	4	5	6	14	2	12	1	2	4	4	0	5	0	0	12	2	10	12	6	0	0	10	9	2	2	5	10	5	10	5	1	15	11	12	4	4	4	12	0	10	2	10	12	0	9	5	0	0	8	3	2	10	4	4	4	7	21	0	4	39	6	3	2	4	7	2	2	10	14	3	3	10	3	4	6	4	3	0	15	5	4	4	8	7	2	4	5	13	4	2	3	6	18	0	5	13	11	5	4	7	3	8	3	8	11	5	2	0	8	11	0	11	3	6	10	1	5	2	4	9	12	2	0	7	13	8	10	5	12	2	0	16	4	10	13	5	1	11	2	6	10	12	1	5	5	2	2	6	7	8	4	5	6	4	20	2	7	15	4	6	6	0	5	7	9	4	1	3	4	10	13	9	3	12	9	7	5	27	1	0	4	4	0	20	5	1	4	0	11	0	2	11	3	7	13	6	6	102	1	5	9	7	2	7	9	5
AATACTAGAATCTGCTTCATCCTAG	0	11	4	4	8	1	8	23	5	3	1	34	0	3	2	2	5	5	2	2	2	5	5	2	18	4	2	4	6	2	3	4	4	0	3	25	3	8	2	1	2	7	5	9	6	2	4	1	0	2	7	6	2	2	2	6	2	2	3	3	3	1	5	0	2	4	8	5	0	0	0	2	5	2	2	5	6	7	2	6	0	0	7	2	4	4	1	1	3	1	2	8	1	8	0	9	6	2	1	10	3	11	2	3	6	1	1	10	4	3	1	0	2	2	1	0	1	6	2	0	1	4	35	2	1	11	1	1	3	1	2	3	7	5	3	2	0	8	0	3	4	7	1	6	0	8	5	5	1	0	9	4	3	2	3	5	6	6	1	3	1	0	0	5	3	4	0	8	2	2	8	0	5	1	5	0	3	3	1	7	3	2	11	3	2	0	4	3	1	3	10	0	0	4	0	4	7	13	7	2	8	3	1	4	2	3	2	8	9	1	6	3	3	3	4	0	4	11	3	2	12	1	6	0	0	1	4	8	3	3	1	5	3	4	4	0	8	2	3	4	5	3	12	6	4	6	8	2	2	8	3	2	2	3	4	4	8	1	4	8	19	0	4	12	2	1	3	4	1
ATCCTCTTGCGACTTCGACAAAAAA	4	6	1	13	5	0	2	10	11	0	1	46	4	4	4	4	4	5	6	3	5	4	3	4	6	1	0	2	2	2	3	2	5	4	0	40	7	3	2	2	2	4	2	7	2	2	6	2	2	1	6	3	2	5	2	0	4	2	2	4	5	3	3	3	4	3	3	1	4	1	1	0	5	2	1	7	10	2	1	5	4	0	2	0	5	6	2	4	1	1	6	4	1	2	4	2	2	6	2	2	4	7	0	2	1	1	1	11	7	3	4	0	5	3	5	3	5	1	2	2	6	9	19	9	7	8	1	3	2	2	0	4	3	5	5	7	5	5	6	1	4	9	2	6	0	13	4	5	5	0	7	8	5	4	6	3	1	2	5	0	2	3	0	6	6	6	11	3	5	4	12	6	5	3	1	2	2	8	4	2	10	1	5	5	2	0	2	6	7	1	1	5	0	3	5	4	8	19	6	6	4	1	0	6	2	3	3	2	6	3	3	7	2	2	2	4	4	18	4	3	9	5	4	5	3	1	1	2	4	0	4	4	2	3	6	4	5	0	1	5	6	2	13	4	0	1	1	2	1	0	6	2	0	4	1	6	1	7	1	1	14	2	0	7	4	1	1	3	6
ATTCAAGGCATAGTCCAATGAGTGG	2	7	1	4	8	5	7	3	5	1	0	37	3	3	0	3	5	6	1	2	3	1	4	3	16	5	0	7	2	4	3	0	0	8	3	21	3	3	1	1	6	5	2	5	1	0	4	5	4	4	0	2	1	1	4	5	0	4	0	0	8	3	3	0	4	5	0	2	0	1	2	0	0	0	0	7	0	2	4	8	2	2	3	0	0	15	2	0	5	0	1	7	7	2	0	5	1	0	0	8	3	0	1	0	1	0	3	14	9	1	1	4	5	6	0	3	3	2	0	2	2	8	27	11	0	9	1	2	0	1	3	5	4	1	1	3	0	6	3	4	2	2	4	0	7	7	2	0	4	1	7	10	2	1	0	1	6	6	6	1	1	0	0	5	1	0	2	5	4	3	10	4	0	2	0	1	3	0	0	0	3	0	3	0	0	0	5	0	0	2	4	4	4	2	2	6	6	4	0	0	2	0	0	0	0	2	0	0	0	0	1	1	1	5	2	6	6	18	6	2	4	6	5	5	0	3	0	7	6	5	0	2	8	2	1	0	2	4	0	2	3	2	0	0	0	6	0	1	1	0	5	0	0	0	1	4	1	6	4	3	25	0	6	1	2	2	2	0	4
AAAGTTGCAAAGAGAACGACATTCG	9	21	0	12	1	0	7	2	17	0	2	56	12	0	1	0	0	20	3	10	8	1	0	8	15	12	0	0	3	1	8	1	6	4	6	28	0	0	8	3	5	17	2	9	11	1	19	5	3	8	20	4	0	10	3	0	7	0	7	4	18	13	7	3	3	4	7	1	1	0	1	0	3	1	1	12	1	16	7	7	8	2	0	4	13	10	0	1	7	7	2	1	0	5	0	8	2	3	1	1	8	10	6	6	10	0	5	14	8	0	0	4	18	5	0	3	6	0	14	5	3	2	52	1	2	0	4	2	0	0	5	6	4	8	0	4	1	0	2	0	2	10	0	1	1	12	5	6	0	0	7	6	1	8	10	8	1	1	4	0	7	2	1	15	0	7	9	0	4	9	11	9	3	8	3	9	8	5	15	7	11	4	8	26	15	0	4	6	5	11	10	5	2	0	11	4	8	31	8	10	11	1	4	14	8	3	9	5	14	2	5	6	6	2	5	0	6	20	9	3	1	0	14	6	0	24	5	5	4	5	0	12	6	0	6	0	0	0	2	7	7	0	17	8	5	7	5	9	0	11	6	6	0	5	5	4	2	4	0	7	68	3	0	0	1	4	9	1	6
CAAAAGCTTCTTTCATAACTAGGTC	0	6	5	6	6	0	10	5	8	0	4	58	6	5	1	3	10	4	6	6	2	2	5	5	19	9	0	9	0	2	5	0	3	0	2	33	0	7	4	2	1	3	3	6	3	0	7	0	3	5	7	6	2	1	2	0	5	12	1	0	9	6	4	5	3	5	2	1	1	2	3	2	0	0	6	3	2	5	0	4	6	1	2	4	4	13	2	9	2	4	3	2	1	10	1	3	4	3	2	5	4	9	6	1	1	3	0	22	16	3	6	0	2	6	4	2	1	3	8	8	6	9	20	5	3	1	3	8	3	2	7	1	8	1	2	0	2	3	4	0	1	14	3	2	4	12	2	2	1	1	6	0	4	1	6	6	1	3	10	2	2	0	5	4	5	4	2	10	3	0	15	6	5	4	6	5	6	0	1	5	7	0	2	6	2	0	0	3	3	7	7	1	0	4	3	3	4	10	7	0	4	12	0	5	6	0	6	4	1	2	4	5	9	3	1	2	2	9	7	1	2	5	13	0	0	9	0	2	4	1	3	4	8	3	3	3	8	2	5	0	11	7	10	6	4	5	5	4	2	5	4	9	0	6	9	2	2	7	4	2	39	1	7	5	0	1	6	2	0
CATCATCATATCTCTTTACCCCTTC	0	5	5	5	3	3	0	5	6	0	0	52	2	8	2	5	12	5	0	4	4	6	1	3	18	11	1	1	3	2	0	2	5	3	6	19	5	1	2	0	4	1	2	2	4	7	4	7	0	7	2	2	1	0	0	1	1	1	5	4	1	0	6	2	1	2	5	3	2	2	2	5	3	8	3	6	2	8	2	9	0	2	0	1	10	12	2	7	2	2	1	7	1	0	4	5	3	2	2	2	5	7	6	3	4	3	0	6	6	0	0	0	0	2	0	7	5	2	1	7	4	3	27	4	2	4	2	13	0	1	6	3	3	3	3	4	9	3	0	2	2	10	4	1	2	15	2	0	5	0	16	8	4	2	8	3	9	5	4	3	3	0	4	0	6	9	4	0	7	1	14	5	7	5	3	1	6	1	3	15	4	3	5	4	0	0	2	5	2	7	3	5	3	6	1	9	7	11	4	2	2	0	0	9	6	1	6	4	10	1	0	1	2	0	1	6	3	7	4	4	8	2	0	0	2	4	0	2	4	4	0	8	6	3	3	1	10	2	7	0	4	3	4	1	2	6	1	2	4	2	1	2	2	5	0	5	0	6	2	5	24	4	6	2	3	3	4	3	4
CAAATTTCAGATCAAGAAGCGAGAA	0	7	4	2	6	4	5	7	4	2	11	46	4	4	3	2	4	11	2	8	4	0	4	2	9	1	0	3	3	4	4	3	4	1	6	32	5	2	4	3	2	7	2	14	13	5	2	1	3	8	5	10	0	5	0	4	6	6	7	2	8	5	4	6	2	2	7	1	3	9	0	3	2	3	2	2	2	1	8	5	2	1	6	1	6	12	6	3	2	2	6	6	5	2	0	4	4	2	3	2	6	13	6	1	2	8	0	11	4	5	0	4	5	2	3	5	3	4	9	4	14	7	33	1	4	4	1	6	0	3	3	2	1	5	7	3	4	3	6	0	4	5	4	4	3	5	7	3	3	1	7	8	1	5	4	0	1	2	6	1	0	2	0	3	5	7	3	8	1	0	11	4	9	1	2	0	7	8	9	10	9	8	2	5	1	0	2	3	1	4	5	4	5	2	6	4	3	17	5	6	4	1	4	6	0	0	5	2	3	1	2	1	1	1	2	2	2	7	4	3	8	4	2	0	3	3	2	7	3	3	0	2	6	1	8	2	9	3	1	2	12	2	8	5	8	3	5	9	1	7	4	1	0	4	4	5	0	4	0	7	15	1	3	3	0	1	2	1	5
GTAGTTGATCAAAGGCAGCCAGGTA	2	22	7	8	8	0	13	8	7	0	4	70	7	7	11	6	11	5	5	0	5	6	7	6	22	2	2	11	5	2	6	1	1	6	5	25	4	4	4	2	5	5	1	4	12	7	3	2	0	9	6	1	3	0	5	0	4	5	2	2	12	7	1	1	5	3	2	2	6	9	0	2	3	4	2	2	3	4	0	3	2	1	2	3	7	11	8	4	2	5	1	7	4	9	2	13	1	5	2	9	2	7	0	0	9	5	5	18	10	2	2	3	4	7	10	1	2	6	9	3	6	6	18	5	10	5	4	1	5	3	6	5	12	8	1	1	5	3	4	1	4	4	2	2	2	14	3	3	0	1	5	0	9	1	4	11	2	2	3	2	3	2	1	5	6	1	2	3	6	4	11	4	1	0	2	5	3	8	0	12	2	5	11	4	1	0	5	7	1	7	6	2	6	1	11	6	3	13	5	5	6	2	1	6	1	4	6	7	5	2	4	0	5	5	5	4	4	4	5	0	10	1	6	1	1	4	0	6	6	6	5	3	4	2	3	4	3	5	7	5	9	3	9	10	3	5	3	6	2	6	5	10	1	2	4	12	12	6	0	4	23	2	6	4	3	1	10	1	8
AACCTTGGAAGGGTTCTATCTTGCT	0	10	3	0	5	1	6	22	2	1	2	50	9	2	2	9	1	1	8	2	3	7	4	3	16	5	1	4	1	2	4	1	1	0	1	24	1	3	3	0	1	5	1	1	7	1	7	4	1	2	3	9	3	2	3	1	2	8	3	2	3	0	0	6	4	4	9	2	3	0	4	3	6	1	0	5	6	1	2	4	3	2	4	4	0	2	0	2	5	1	0	4	3	2	4	3	4	4	5	3	1	5	4	0	1	3	1	17	12	3	1	2	0	1	0	0	1	4	1	3	0	5	12	4	4	2	0	2	1	3	1	1	5	2	0	4	2	2	3	3	0	7	1	2	5	13	3	3	0	2	12	7	3	1	15	7	9	6	2	5	4	1	0	4	3	2	11	5	3	3	13	5	9	0	1	1	2	4	4	6	0	2	4	14	8	0	2	3	1	4	7	3	2	1	0	2	1	19	4	6	3	0	0	3	6	3	3	2	7	3	6	0	5	1	3	2	3	9	5	7	9	5	3	0	2	6	4	4	8	2	0	0	4	1	5	0	5	0	0	4	5	1	10	9	2	9	7	7	6	6	2	6	1	3	2	4	1	5	2	3	14	2	0	0	2	2	1	3	0
GGGCAGACAATAATTAAAGGACATA	2	15	6	2	4	3	5	13	4	1	0	43	0	6	0	3	5	4	9	4	4	0	5	0	14	2	0	7	2	5	3	0	7	6	0	33	2	6	3	0	4	5	4	9	4	3	9	7	3	5	1	4	5	5	1	6	2	0	3	6	1	0	1	2	3	8	3	8	4	3	0	3	2	2	1	5	1	3	0	14	0	2	0	6	7	10	4	2	3	0	5	3	1	7	1	8	0	4	2	7	2	6	4	3	4	4	3	11	6	2	2	2	2	8	7	7	0	1	2	6	7	5	21	8	4	4	2	6	0	1	6	6	4	3	4	9	2	3	1	2	4	5	7	0	5	11	4	0	3	4	7	2	2	3	5	6	7	2	9	3	1	0	0	0	1	4	4	5	11	1	7	3	8	2	2	2	4	1	5	0	2	0	0	3	2	0	2	1	2	1	6	3	2	2	1	3	6	15	6	4	4	0	0	1	3	3	5	1	2	1	2	2	8	5	6	2	9	17	8	1	5	1	2	1	7	2	0	7	4	0	8	0	0	1	3	3	2	6	5	1	9	2	4	5	3	6	0	5	1	4	0	3	1	3	6	4	5	6	4	12	18	1	4	1	2	4	8	2	3
AAATGAAGATCTAGCACTGTGAAGC	3	12	1	10	2	3	12	9	5	6	0	54	10	2	1	0	7	6	6	7	4	5	6	2	11	4	0	3	1	6	0	1	5	4	6	32	0	3	1	0	0	7	2	6	6	6	11	5	1	10	2	2	1	6	4	0	1	7	5	8	3	0	3	2	2	0	6	3	2	1	0	8	4	1	2	3	5	1	2	5	1	3	3	0	6	10	0	1	4	2	7	0	0	1	3	9	2	4	2	5	5	6	5	2	1	4	1	12	7	4	2	3	2	4	1	3	1	0	1	3	7	4	27	4	1	0	2	0	3	0	9	10	4	3	0	2	2	2	3	4	3	5	5	1	0	16	6	3	3	2	13	2	1	1	3	9	8	3	4	3	2	1	1	0	0	3	4	9	2	4	9	1	1	1	0	5	2	2	10	0	6	2	1	4	0	0	5	2	6	9	3	3	2	2	1	1	11	11	6	2	6	3	1	5	8	4	6	4	13	0	1	1	3	1	1	1	8	16	3	11	6	0	5	2	5	7	0	2	0	1	4	1	1	2	10	0	5	13	5	9	10	1	17	6	10	3	2	1	0	2	7	8	0	4	0	3	1	12	2	6	12	8	3	3	1	1	11	0	0
AGAGGATCCCAAAGGTTTTCAGGAA	4	14	6	5	1	4	8	12	5	2	3	86	14	12	3	10	8	6	4	2	6	5	11	0	23	3	1	7	11	4	3	3	5	5	2	34	8	2	5	1	5	5	3	13	8	9	13	5	2	7	10	7	2	1	4	8	1	4	2	9	11	7	6	0	6	4	5	2	3	4	4	2	7	0	3	3	5	5	1	6	8	1	6	1	3	9	0	6	6	6	10	5	4	3	2	6	4	4	5	6	6	13	2	5	2	7	2	11	3	3	1	0	0	6	3	4	3	5	9	6	2	7	32	6	3	5	5	6	3	2	6	3	7	11	7	3	0	3	7	3	4	9	2	3	3	6	4	1	5	4	6	1	0	4	11	5	9	1	5	3	6	1	2	2	8	7	1	8	3	1	13	6	7	8	5	4	6	4	3	9	7	3	7	8	4	0	1	8	3	6	7	8	5	8	2	1	6	7	1	4	8	0	0	9	4	0	5	6	3	8	2	2	7	8	3	0	4	8	7	1	3	3	4	1	2	2	2	18	3	4	6	6	3	5	3	0	7	2	3	2	7	0	7	5	8	9	2	7	1	8	6	8	0	4	6	9	3	6	2	1	28	1	3	8	3	1	6	0	3
ATGACTTGATTCAAGAGGTATTCTG	4	12	3	2	1	1	5	1	3	1	2	56	3	2	1	6	13	5	5	5	5	8	0	0	10	2	0	0	7	10	7	2	7	4	1	28	1	3	0	0	5	4	6	13	2	1	10	3	0	4	6	6	3	1	5	0	3	7	4	5	12	7	0	0	2	1	9	0	3	8	0	0	1	3	0	2	5	4	0	7	6	4	2	1	6	12	2	4	1	2	7	6	3	0	2	7	5	1	6	3	2	6	1	3	3	8	1	8	4	2	3	1	1	6	2	5	2	2	2	1	4	5	28	3	0	2	0	5	4	5	3	2	4	2	2	5	1	5	3	0	4	6	5	4	1	8	8	3	2	4	14	8	4	4	9	9	5	6	10	1	2	1	5	1	1	2	2	10	4	2	14	4	6	3	3	5	1	10	6	8	2	0	4	4	3	0	2	0	0	6	5	9	7	3	9	7	4	17	7	2	4	1	0	3	3	3	5	7	7	3	4	3	1	8	5	6	0	10	7	0	11	2	2	1	4	3	6	7	4	0	1	0	4	3	10	0	18	2	0	8	10	2	7	9	2	7	4	3	0	7	7	3	1	14	3	7	4	6	3	5	27	1	1	1	4	1	3	3	8
CTATAAGGAAAATGGACTGTTGTCC	1	15	13	12	2	1	7	0	7	0	2	34	4	1	2	3	4	10	0	0	5	5	0	0	18	9	1	3	3	4	1	0	6	0	1	27	2	3	3	1	2	7	0	10	2	1	6	2	2	4	4	2	3	2	3	1	7	5	1	0	11	2	4	6	1	1	5	3	2	4	5	0	3	0	5	4	4	4	2	7	5	4	0	0	6	14	5	4	5	2	0	9	7	2	2	5	5	3	2	3	3	5	1	0	1	1	1	13	4	7	0	0	1	4	3	2	4	1	0	3	3	6	26	1	5	0	0	0	0	1	6	5	8	9	6	1	0	2	2	1	4	1	3	4	6	26	5	1	2	1	12	2	5	1	11	3	7	9	0	0	1	1	2	0	6	5	3	2	8	0	16	4	2	2	5	3	3	8	3	4	6	1	0	5	0	0	5	3	4	2	5	5	7	4	0	3	5	12	7	4	6	8	1	8	2	2	4	4	4	1	0	0	2	2	4	3	3	11	3	6	11	11	10	2	0	5	2	5	5	3	2	0	3	3	5	3	1	6	8	6	13	4	19	2	2	6	0	2	2	2	9	3	0	1	2	1	8	7	2	1	30	0	3	8	0	1	1	4	0
GCATGAGCCTCGTTGTTGGTCTCTA	3	11	6	9	1	2	13	8	4	1	2	74	5	10	7	6	6	6	12	2	11	2	5	5	8	1	0	3	0	3	2	3	4	2	2	13	4	7	7	0	3	5	4	3	11	0	6	2	1	5	2	8	1	2	3	1	2	0	1	8	3	1	3	9	0	3	1	0	0	3	0	0	1	4	1	8	0	4	1	3	6	1	4	3	3	9	1	5	4	8	2	7	4	10	2	5	12	2	0	7	4	6	2	1	5	7	3	9	3	2	2	4	1	4	5	4	2	7	7	3	7	0	16	0	1	1	4	3	2	2	3	8	5	8	0	6	4	1	1	0	3	3	3	1	1	25	5	5	1	0	3	3	0	4	4	1	5	1	6	1	0	4	1	1	0	2	6	0	3	2	11	2	9	1	3	2	2	8	4	2	1	3	6	6	0	0	1	6	0	5	4	9	0	1	2	9	2	15	1	5	10	7	1	7	4	8	4	0	8	3	5	2	9	0	3	1	5	8	11	3	11	3	3	1	4	2	10	6	10	3	1	7	6	0	4	2	8	12	2	8	7	3	20	0	5	5	1	3	2	6	4	0	6	4	2	5	5	6	8	2	14	0	1	0	6	0	2	6	4
ATTGTGTGTGCTAGTGCAAGTGCAA	3	12	5	4	1	0	10	10	7	1	0	52	3	3	2	8	13	2	7	1	8	1	4	0	9	1	0	3	1	4	4	0	0	0	2	34	6	1	2	2	5	4	4	2	15	3	2	0	0	3	4	2	2	4	0	0	3	3	0	2	6	3	4	2	3	2	7	1	4	4	2	4	0	2	0	0	0	13	3	8	1	0	3	1	1	11	5	3	2	1	5	7	6	3	0	3	3	5	2	5	4	6	2	1	1	1	6	14	7	0	1	0	0	7	0	5	0	4	5	1	1	4	16	0	0	4	1	4	5	0	9	7	1	7	1	4	0	3	0	1	0	11	4	1	1	0	1	2	3	0	6	1	6	4	1	4	4	2	1	3	9	1	1	2	4	1	6	2	5	5	6	5	0	5	3	3	2	6	3	7	2	0	0	4	3	0	1	8	3	1	3	0	3	2	2	5	8	18	4	4	1	4	2	3	6	5	6	3	2	8	3	1	4	6	4	2	2	8	5	3	5	1	2	4	1	3	5	9	2	4	0	3	8	1	14	0	13	6	4	1	10	2	8	0	2	1	4	4	2	2	9	4	3	1	3	7	1	4	3	4	22	0	7	5	2	5	5	2	3
AAAACATTGTCTACATAGAAAGCAC	1	8	8	3	2	2	7	6	3	0	3	55	6	5	7	6	3	8	4	3	5	4	4	9	17	6	0	4	5	6	0	2	2	2	6	31	3	6	3	3	2	7	0	2	10	2	2	5	0	11	1	2	3	6	2	6	3	5	7	5	8	4	3	11	3	5	6	5	0	3	0	2	0	2	2	9	4	6	6	5	3	0	3	2	5	1	4	5	0	0	8	21	8	5	3	7	9	1	4	4	1	2	3	3	12	9	1	4	3	0	1	2	2	11	0	3	1	2	3	1	4	5	26	1	5	4	1	2	1	0	6	1	2	6	1	5	2	1	0	1	2	4	3	0	0	5	5	2	5	0	9	12	8	1	5	3	5	3	8	0	0	1	4	1	2	6	0	5	1	2	16	7	2	2	0	5	11	6	3	18	4	4	6	9	0	0	2	0	0	2	6	7	2	2	8	11	6	24	8	7	5	2	1	6	5	4	3	2	2	3	3	2	2	3	0	3	7	11	3	0	11	3	0	7	3	9	1	4	2	7	2	2	7	2	2	0	9	5	0	2	7	1	11	1	1	7	1	7	0	2	3	3	2	4	0	6	2	9	1	4	16	2	3	1	8	3	3	1	4
AGAGGGGATAAGGGGGCAGAGGATC	3	5	5	1	3	0	7	3	7	0	4	54	3	2	12	1	6	4	4	5	5	4	4	1	20	10	0	2	5	1	2	1	2	0	0	29	5	1	4	2	4	1	4	11	2	1	6	1	3	2	3	0	1	5	5	2	3	6	4	2	2	2	1	1	2	7	4	3	8	3	7	2	4	3	3	0	6	3	0	4	5	2	2	5	3	7	2	2	5	3	1	5	1	2	4	5	3	3	4	3	4	10	3	3	3	5	5	13	2	6	1	0	1	8	1	3	5	2	2	2	5	3	26	1	6	6	1	1	3	0	4	7	3	4	3	0	1	3	0	0	4	5	3	2	8	4	10	4	1	4	12	8	1	0	5	8	4	6	4	2	0	0	6	3	5	2	3	8	0	1	7	4	5	2	3	6	2	2	1	9	6	2	3	7	5	0	2	10	1	11	5	4	6	3	2	10	3	10	3	4	4	2	2	3	5	10	3	1	2	2	3	2	4	3	8	6	4	8	4	1	7	2	3	0	0	2	2	7	2	14	0	1	3	1	3	0	4	0	6	2	9	10	8	6	0	3	1	2	2	0	2	3	0	2	3	0	10	6	1	9	29	2	2	1	5	3	3	2	4
AAATTCCTTATTTAGCATTGGATGA	2	13	4	4	10	3	11	7	8	1	2	41	1	5	1	4	6	2	8	3	0	8	2	0	8	1	1	1	3	2	1	1	2	4	4	28	3	1	12	2	3	2	0	2	2	2	3	3	4	1	2	3	0	4	3	2	3	2	5	5	8	8	1	1	1	8	5	3	0	4	0	4	2	1	4	2	4	1	3	6	2	1	3	3	5	2	0	3	0	2	3	4	2	1	2	8	3	2	4	7	0	7	0	2	0	11	4	9	4	1	3	3	2	7	7	3	1	0	1	10	4	6	21	4	0	5	1	8	0	1	1	5	4	3	0	1	2	5	0	3	1	4	2	5	0	12	3	3	1	0	9	7	9	3	6	12	3	1	0	2	1	0	0	2	12	1	9	3	5	0	10	6	3	2	3	0	5	8	5	6	1	0	2	0	0	0	1	4	5	0	2	4	4	2	4	4	3	10	2	3	6	9	0	4	5	1	2	2	5	2	2	1	2	1	3	2	10	23	2	1	6	5	3	2	0	2	1	5	3	4	2	5	9	2	1	0	0	3	4	3	5	1	18	8	0	2	6	5	1	4	4	7	0	3	2	9	3	5	5	4	16	1	4	2	1	3	4	0	0
CACTTCGATACTTATATTTGGTATA	3	7	2	5	2	4	13	5	2	0	1	55	1	3	3	2	13	9	2	5	5	5	4	2	13	3	2	3	4	6	1	4	6	5	3	27	3	9	4	0	3	3	7	5	5	5	4	0	8	3	1	2	1	3	2	1	2	5	1	4	4	4	0	1	2	0	8	0	0	0	0	2	8	0	3	2	5	1	3	3	2	5	2	5	5	6	2	2	0	0	5	11	7	2	0	5	5	1	4	10	8	7	0	0	4	5	2	6	2	0	1	3	1	6	3	3	2	0	1	2	4	1	21	2	4	3	0	5	0	2	6	0	4	9	3	5	8	10	0	2	0	7	3	2	0	14	0	0	2	2	5	4	3	1	8	1	5	4	4	0	1	0	2	1	4	6	2	1	4	3	4	0	9	2	1	5	2	3	3	7	3	5	0	0	0	0	2	0	0	4	6	1	2	1	6	12	1	7	0	0	6	4	2	0	0	0	0	0	0	0	2	2	0	3	18	2	4	8	2	1	4	3	6	0	0	1	3	6	1	1	3	1	2	2	6	1	1	3	4	3	2	0	0	2	0	5	0	1	1	3	4	4	2	0	4	3	5	9	3	4	14	0	3	1	4	4	1	5	3
CAAGACTCAACTCGATCATGAAGAA	2	7	3	9	4	1	5	6	5	0	1	54	4	5	5	2	7	4	0	2	8	5	7	6	10	3	1	2	3	3	2	3	4	6	2	27	3	5	6	0	4	5	2	9	6	5	15	4	1	4	5	2	1	3	2	2	4	3	3	2	11	4	11	8	2	4	7	5	6	0	4	0	0	1	5	2	0	0	2	8	2	2	0	2	8	8	4	7	3	0	4	2	2	6	0	7	17	8	1	6	4	18	4	0	3	4	2	10	2	4	0	2	0	3	4	3	7	3	2	3	1	7	23	7	5	0	2	2	0	1	8	4	1	0	4	2	9	9	2	2	1	4	3	7	5	17	3	4	9	2	2	2	10	2	5	11	3	4	7	0	1	0	2	1	2	3	9	4	0	5	14	5	4	0	2	0	1	8	6	2	7	2	2	4	1	0	6	5	3	3	4	4	0	0	1	3	5	15	9	4	4	5	5	2	6	1	3	3	3	4	4	3	3	2	4	0	3	14	4	1	9	2	1	1	1	4	1	6	3	2	3	2	0	5	2	1	2	0	6	6	11	1	5	2	6	7	0	6	0	1	7	7	0	6	3	4	2	8	5	5	16	3	4	0	3	6	3	4	0
TAATAAGATGAATGCTCTTTTCAGA	4	0	0	4	2	3	3	16	0	2	3	51	9	4	5	6	4	3	1	4	5	2	1	0	4	0	1	0	3	3	4	0	1	0	0	25	5	4	6	2	5	10	0	8	14	8	2	0	2	0	4	0	0	4	0	7	0	2	2	5	8	5	2	6	0	2	3	0	5	0	2	0	2	2	2	8	3	2	7	10	2	5	1	7	0	7	2	3	1	0	1	8	3	4	0	0	5	1	0	4	0	9	2	1	4	0	10	17	0	4	0	1	4	10	4	3	5	1	3	2	6	0	1	0	0	0	0	2	4	4	0	0	0	4	6	0	1	0	0	5	0	9	2	0	3	9	0	0	3	0	1	13	0	4	4	8	9	0	8	7	1	1	0	1	0	4	7	0	2	1	0	7	8	5	5	4	5	8	6	6	4	1	6	7	1	0	4	1	1	6	10	0	5	4	5	13	3	8	7	1	6	1	4	4	2	0	3	3	4	8	3	2	1	10	4	1	9	8	3	0	11	6	5	3	8	3	1	0	1	7	0	7	9	4	13	2	0	0	5	4	0	5	13	4	0	9	0	3	4	2	5	0	0	0	0	3	0	0	6	12	17	3	0	0	3	1	7	12	3
ATATTTTTTAAGCTTCGGATCTCTC	6	16	5	8	4	0	9	1	3	2	6	49	6	3	1	3	7	5	1	0	5	8	6	2	16	5	0	3	7	1	2	4	6	0	0	37	0	5	6	2	2	3	1	13	14	3	4	1	0	2	6	3	4	3	3	0	3	1	3	4	11	3	2	5	1	5	4	0	9	11	0	1	4	3	0	2	8	4	3	13	1	0	2	1	2	8	3	1	2	0	2	13	5	4	5	2	2	3	3	5	4	15	3	7	2	4	2	16	6	8	2	0	5	3	4	1	5	11	3	3	7	6	27	5	5	2	3	3	3	2	4	3	4	4	1	7	2	5	3	0	2	3	3	4	3	10	5	6	3	3	15	5	6	4	5	3	4	5	5	3	1	1	0	1	6	3	5	3	5	1	9	4	1	7	2	1	10	3	4	4	9	2	1	9	2	0	2	8	5	12	7	2	4	1	5	3	5	19	13	3	12	0	2	5	3	4	5	2	3	1	5	2	11	5	0	6	4	14	6	5	13	2	9	1	2	4	2	3	6	3	4	3	4	2	9	1	4	3	9	4	5	4	9	5	0	6	8	6	0	3	10	8	0	3	2	11	2	6	4	9	23	0	1	0	2	1	3	12	4
AACTAGCATTGGCTTGCACTGATCT	1	16	8	8	2	3	7	9	3	1	1	28	7	1	0	2	5	5	0	1	4	0	0	2	10	1	1	3	4	2	1	1	3	2	2	11	2	0	1	0	0	7	1	9	5	2	2	0	0	1	4	0	1	2	0	5	1	5	4	3	0	0	5	6	1	1	4	0	0	0	5	0	9	0	3	2	2	5	2	5	0	2	1	1	5	7	2	5	4	3	10	1	1	4	0	5	4	3	0	1	7	2	3	5	0	2	1	3	2	0	1	0	2	5	4	5	3	6	3	2	0	4	11	2	0	4	0	3	2	2	9	4	4	6	3	2	0	3	2	1	0	8	3	2	6	15	7	0	0	4	4	1	2	1	3	3	6	2	0	3	0	1	1	1	8	2	0	2	0	7	5	0	4	1	2	2	0	1	5	5	4	0	2	0	0	0	1	2	0	2	5	5	2	7	2	3	6	5	0	0	6	2	0	0	3	0	0	2	0	2	3	5	4	3	4	2	3	9	10	5	6	4	2	3	3	3	2	4	5	6	3	0	1	4	7	3	1	0	4	6	4	1	4	1	4	3	6	1	2	0	2	4	0	2	7	1	2	2	1	3	20	2	0	1	2	1	7	1	0
TGAACCATGAACACCAATTTTTCAA	5	4	6	3	5	3	4	4	11	0	1	50	8	7	4	1	6	0	4	2	6	4	7	6	22	8	0	7	5	6	3	0	3	5	0	31	7	1	7	2	1	4	1	4	6	8	5	7	1	3	4	5	1	12	2	5	3	1	0	1	4	2	2	10	1	2	4	0	0	5	0	3	0	3	4	3	0	5	2	5	7	2	5	4	3	4	2	2	4	0	3	7	4	4	2	4	1	2	1	6	4	8	5	0	5	5	3	26	5	17	1	1	4	6	1	4	3	7	3	8	8	4	21	6	2	5	1	7	2	5	2	11	2	0	2	2	2	6	3	3	4	3	5	0	2	10	7	4	6	3	15	7	1	1	5	0	3	0	1	5	1	2	1	3	1	5	1	3	2	7	10	2	3	2	0	5	7	1	6	11	2	4	6	4	0	0	6	6	2	5	3	1	3	4	3	8	5	14	3	4	3	4	1	6	5	0	2	3	6	0	5	3	4	8	4	4	6	7	15	5	3	6	4	2	0	9	2	4	9	5	4	3	3	3	5	1	1	5	8	0	2	1	14	6	3	10	2	6	0	2	6	7	0	1	3	5	6	5	3	6	25	1	1	1	3	3	6	4	3
CTCTCTAACTCCACTTTGATATTCC	7	8	0	12	3	3	2	10	0	0	4	54	4	3	5	7	9	4	3	0	9	6	2	6	28	16	0	8	1	0	2	0	0	2	4	29	2	0	4	1	4	9	4	9	1	7	4	7	0	8	1	4	1	1	7	2	4	0	6	0	10	4	2	2	2	6	0	2	1	4	0	2	2	4	3	2	2	8	0	8	6	4	1	2	6	7	3	10	3	1	13	5	3	6	2	20	2	2	1	5	4	9	3	4	1	11	3	12	4	5	1	2	4	5	6	2	1	2	2	2	1	9	24	0	8	1	0	1	2	1	4	3	8	1	3	2	1	2	6	1	5	9	1	1	3	6	8	2	4	1	6	3	1	5	1	3	3	1	2	2	1	4	0	2	2	2	1	8	8	0	13	8	8	0	7	3	3	7	4	9	4	4	0	1	1	0	2	5	1	5	8	4	1	5	6	5	4	17	3	9	3	4	2	2	3	5	3	2	4	0	8	4	5	4	0	2	8	8	4	1	7	7	3	0	2	3	0	5	5	8	6	4	9	6	1	3	9	1	7	3	18	1	6	11	5	4	2	4	0	3	3	3	3	7	6	1	6	8	0	7	20	1	1	4	0	3	7	2	3
TATGTTGGCTTTGTCCATGATAACA	0	10	1	8	5	1	6	8	10	0	1	48	3	5	2	1	8	7	2	3	6	6	4	6	13	5	0	3	5	2	4	4	7	5	1	21	3	3	5	1	1	3	0	7	7	2	7	5	0	7	10	3	4	5	3	1	0	6	0	4	8	6	10	2	1	8	3	2	3	9	0	1	0	1	3	1	8	2	4	2	5	2	1	2	5	7	1	4	3	0	2	6	4	10	1	9	5	2	2	4	6	9	3	2	0	0	5	14	4	3	2	0	3	4	4	4	0	2	0	0	4	5	26	4	0	5	0	0	4	2	6	11	7	1	2	0	3	6	1	0	1	7	7	3	1	18	2	5	1	4	20	4	4	0	8	6	6	2	2	1	0	1	0	4	4	2	6	5	3	0	7	6	3	1	1	1	1	4	6	2	3	0	7	7	2	0	3	8	2	10	4	6	0	1	1	3	10	11	3	4	8	2	3	2	0	6	2	0	5	1	5	7	3	6	0	4	7	14	7	2	4	3	0	1	2	1	2	9	2	7	0	0	8	4	7	0	5	4	4	1	4	6	13	7	10	6	2	2	3	1	6	0	1	3	0	3	2	3	1	2	13	3	5	0	6	0	5	1	2
ATTCATCAGAGCGACTAGTGAGGTG	1	0	6	9	5	0	9	13	5	1	0	27	2	5	0	5	0	0	3	3	5	2	2	0	15	4	2	0	2	0	0	2	1	4	2	15	0	0	11	9	0	6	2	5	0	6	0	4	1	4	5	6	5	0	2	0	7	5	6	5	9	5	2	2	2	0	0	0	0	0	0	4	0	3	3	7	0	0	4	0	0	0	0	6	0	8	5	2	3	2	0	18	13	0	0	0	0	1	2	8	0	5	3	5	1	3	0	10	5	3	0	1	0	0	3	0	2	9	2	8	3	5	17	0	4	9	5	7	1	0	0	0	1	10	6	2	0	1	2	0	0	6	0	0	0	16	0	0	8	0	0	6	0	3	4	0	0	5	4	0	7	1	2	0	2	1	0	3	5	0	4	1	5	2	0	3	1	2	0	0	0	0	3	4	0	0	0	0	0	7	1	0	0	6	5	2	8	11	9	0	0	0	0	3	0	0	1	2	0	0	0	0	0	0	5	2	0	17	7	0	8	7	12	0	3	5	2	3	0	1	11	5	0	1	0	0	0	0	1	9	4	8	0	4	0	6	3	0	1	2	4	2	3	0	5	2	2	8	4	1	14	5	4	1	4	4	2	2	0
ATGGTTACTTTGCTAGTGATTGTCC	4	7	11	2	6	1	11	12	6	0	3	46	3	5	3	0	12	5	3	1	2	1	5	1	13	6	0	2	2	0	7	4	5	4	2	25	2	3	1	0	7	4	5	13	4	2	6	0	2	7	15	3	1	2	1	6	1	3	3	2	5	5	0	2	0	4	3	3	2	1	0	1	5	2	3	4	4	6	0	9	0	0	1	3	6	3	1	1	1	2	6	6	4	5	4	11	6	4	5	2	4	17	4	1	4	6	10	16	4	1	0	0	4	2	5	5	0	3	0	0	1	6	27	2	5	2	1	4	4	1	3	5	6	4	0	0	4	3	5	5	0	6	4	4	5	12	7	11	0	4	7	6	3	2	3	10	2	3	3	1	0	0	2	0	6	6	1	5	0	0	9	1	6	4	0	3	6	2	0	7	6	3	1	3	0	0	2	4	8	2	7	1	5	0	8	3	5	14	6	7	10	2	5	5	2	4	4	2	3	4	7	4	10	0	3	0	6	13	4	6	10	3	7	0	1	1	2	1	4	4	0	4	1	1	5	0	4	5	6	4	1	4	25	2	1	7	3	0	1	4	6	5	1	7	0	7	1	1	4	3	36	2	1	1	4	0	4	3	3
AATACTATACTATAAATGGGTTTCC	2	11	2	7	1	4	7	7	7	0	1	53	5	5	3	6	3	11	4	2	7	2	4	1	17	6	0	6	3	1	3	3	2	3	0	24	5	1	2	1	3	2	8	4	8	1	2	4	3	1	2	4	2	2	4	11	5	5	5	5	3	1	0	2	1	1	6	2	0	0	2	0	1	1	0	2	2	6	2	7	1	3	1	3	2	6	1	1	1	4	1	3	2	6	2	6	4	0	2	7	2	8	2	0	1	1	7	10	2	1	0	0	2	7	0	3	2	3	5	2	5	2	30	0	2	3	2	2	1	3	2	11	7	3	2	1	3	1	3	1	1	6	5	4	8	23	2	8	4	0	9	0	7	0	5	1	4	3	3	1	5	2	2	0	1	0	4	8	0	1	14	1	4	2	10	2	4	1	4	8	3	1	1	3	1	0	0	2	0	5	7	0	2	2	6	6	5	18	9	5	9	0	3	2	4	8	5	8	2	1	2	4	3	2	1	1	3	9	2	3	11	5	3	3	2	3	2	5	0	1	4	3	3	4	6	2	6	5	2	3	4	7	12	4	0	4	8	3	0	2	6	1	2	3	0	1	1	8	4	8	17	4	1	0	1	0	4	4	2
ATAAGCATTCTATTGCCATCATCAA	2	5	9	9	3	0	19	7	9	1	0	57	6	3	0	7	6	2	0	4	8	8	11	3	13	7	1	1	3	2	4	3	3	2	2	35	2	8	4	0	1	3	0	3	5	9	3	4	3	4	0	0	1	3	4	4	1	6	4	3	7	4	5	2	3	6	6	5	4	2	1	1	3	1	2	5	5	6	2	6	3	2	1	0	3	16	5	2	2	0	4	20	13	3	2	10	5	0	2	2	7	5	7	2	11	2	2	13	10	0	2	1	1	1	0	8	1	8	1	1	5	14	24	3	4	10	0	3	2	0	2	8	9	12	1	2	3	4	6	1	2	0	4	3	2	22	7	2	1	1	17	9	4	0	5	2	4	3	4	4	6	6	2	10	3	8	10	2	7	4	3	12	2	5	0	2	4	4	3	3	8	0	8	8	3	0	3	5	0	2	4	6	1	3	4	4	6	9	3	5	5	4	1	8	5	7	3	2	9	6	0	6	2	3	8	9	5	9	7	0	6	3	4	1	2	7	6	6	4	3	6	8	6	0	6	0	4	3	2	2	5	3	14	4	1	5	1	0	4	2	5	4	3	4	3	3	1	5	0	5	24	2	1	1	2	6	5	0	8
AATGATTTAGGAGATCCTTTGAAAC	1	7	4	2	0	1	6	13	2	1	0	43	1	4	4	2	7	5	13	1	0	0	2	0	5	0	0	0	1	1	4	0	2	7	0	25	3	1	3	2	2	9	4	5	4	3	1	2	1	2	5	2	0	1	3	4	0	4	3	1	6	4	2	3	5	2	7	1	1	2	3	1	0	2	3	5	6	4	6	4	3	0	1	0	3	2	4	9	4	0	2	7	2	1	3	3	10	2	2	2	7	13	3	0	0	2	0	6	0	5	1	2	7	7	4	3	4	2	6	3	3	4	24	7	1	2	0	7	2	2	2	6	12	2	1	0	1	5	1	1	6	10	2	0	5	5	2	6	2	2	10	3	1	0	9	2	7	4	2	0	2	0	0	1	2	4	3	3	7	1	13	3	2	4	1	0	0	6	5	8	0	1	3	3	2	0	5	2	3	3	2	5	2	5	3	10	9	14	3	5	6	0	3	3	3	0	2	10	9	1	5	1	2	0	0	3	6	12	6	3	6	9	3	1	1	3	4	9	5	3	1	3	2	0	0	2	1	11	1	3	6	2	21	12	5	5	1	2	0	2	6	0	1	1	2	3	3	7	6	8	12	0	0	1	0	2	1	3	0
ACGGGGTGACAGGTGCTGTTCCAAA	1	12	2	5	6	2	8	17	3	0	0	47	4	4	0	5	3	8	5	2	8	6	2	5	12	4	0	4	2	1	6	2	2	1	3	28	2	2	4	3	0	10	1	4	8	0	0	6	3	10	0	2	4	7	3	9	2	8	10	2	2	1	4	2	2	5	3	1	2	1	2	4	4	2	0	2	4	3	0	4	3	1	0	1	7	6	3	2	3	3	0	5	3	2	7	3	6	2	1	7	2	8	6	1	1	5	2	14	6	3	3	0	0	7	2	8	1	1	5	4	1	3	28	6	9	3	2	1	3	5	2	0	7	2	4	1	4	4	1	2	0	8	5	3	6	8	6	7	5	3	10	4	2	2	7	5	6	4	7	2	0	0	2	6	1	2	2	4	7	7	10	4	1	4	2	3	7	3	4	4	8	0	5	5	0	0	1	1	7	6	3	3	0	0	12	3	2	12	7	2	7	5	1	9	5	0	2	3	1	3	3	2	3	9	5	0	5	13	9	5	3	3	1	4	1	5	6	2	9	4	5	5	4	2	5	2	8	5	2	8	3	1	1	1	2	2	2	5	0	2	4	3	2	7	3	8	0	4	4	2	13	5	2	4	7	0	3	3	4
CAGCAGCATATGGTTCCAAATTAAG	3	19	5	1	5	0	5	3	0	2	2	62	5	5	9	1	8	8	4	1	5	5	11	1	23	7	3	6	6	3	2	2	5	1	4	48	4	3	1	1	2	2	5	7	5	3	0	8	1	4	8	3	3	2	0	3	0	6	0	3	7	6	1	4	0	4	2	2	3	2	4	5	2	3	2	8	0	3	6	10	6	2	4	0	0	7	0	5	5	0	4	2	1	2	3	5	8	2	3	4	7	7	2	1	3	1	1	19	7	11	0	6	3	6	2	5	0	1	3	2	1	8	19	5	4	1	3	7	0	2	1	3	8	0	4	0	3	4	0	1	2	11	11	1	12	6	5	2	4	4	9	9	3	2	5	4	6	2	3	3	0	0	1	1	1	4	3	2	3	1	8	3	7	1	2	1	3	5	6	0	7	2	2	2	1	0	4	6	0	10	3	3	2	0	6	0	14	4	4	0	5	2	1	5	6	0	5	1	0	7	2	0	6	6	5	2	7	11	4	2	9	1	2	2	3	5	2	6	3	3	1	3	6	4	0	6	4	14	7	2	9	4	18	0	3	2	2	3	2	2	7	3	2	4	2	4	0	6	0	3	14	2	3	0	2	3	6	0	3
CAAGAAAAGCAATACATGAGGTATC	3	15	3	8	2	4	5	3	4	1	6	49	8	6	2	5	2	4	1	3	5	10	1	0	13	5	0	3	2	4	1	0	3	20	3	29	2	4	5	4	0	3	4	7	4	4	4	1	0	3	2	2	0	0	5	1	3	7	8	2	6	2	4	6	3	0	1	3	1	0	2	4	0	1	2	1	5	12	7	8	4	2	3	1	7	7	4	0	1	4	2	3	0	4	5	7	4	3	1	6	6	8	3	0	3	2	2	8	5	1	2	3	0	0	6	11	2	2	8	2	6	6	25	5	9	4	2	7	6	10	2	3	6	6	5	4	0	7	3	1	1	6	2	5	1	7	4	5	7	3	10	1	4	0	3	2	4	1	0	1	3	0	3	0	8	1	3	7	11	0	4	1	7	1	3	0	1	3	1	0	6	2	5	5	1	0	1	9	5	8	7	1	0	7	5	5	8	21	10	3	4	3	2	6	5	1	4	7	4	7	5	6	9	0	2	5	4	16	11	3	5	4	3	0	0	5	4	9	3	8	0	2	5	2	6	2	6	3	1	3	9	1	6	2	1	7	3	14	2	2	2	5	0	5	7	11	0	8	4	5	21	2	2	0	1	3	4	0	4
AGCGAAGGTCTATCTTTAAAAACAC	3	6	2	0	0	1	11	8	5	0	2	56	1	3	3	4	7	5	4	3	7	5	8	0	27	9	0	6	4	4	2	0	7	7	2	28	5	4	4	0	1	5	2	12	2	4	0	5	0	0	13	3	4	2	7	11	1	19	2	5	6	6	0	2	2	8	1	0	0	5	2	3	7	4	4	7	5	3	10	1	5	2	4	10	0	11	1	5	1	1	7	8	6	3	0	10	4	7	0	9	7	5	0	0	5	2	0	9	6	3	2	1	2	5	5	4	0	2	4	2	4	5	25	0	4	9	5	8	3	4	0	0	5	3	18	6	8	1	5	5	2	6	3	2	2	13	0	8	5	2	3	8	7	3	6	6	8	4	2	0	8	1	0	6	5	8	4	5	6	2	12	10	6	3	5	4	5	1	3	16	7	6	3	3	2	0	1	7	0	8	5	3	5	3	4	7	6	20	6	8	3	0	5	3	3	4	1	4	2	5	1	9	9	3	0	0	4	12	4	2	10	5	1	0	2	5	1	4	1	2	0	0	11	7	4	1	5	5	7	6	4	9	17	8	3	6	4	1	2	4	4	2	0	2	2	3	10	10	0	7	41	1	2	0	1	1	1	5	3
CTCACGGACTCTAGCGGATTCCAAA	0	19	4	8	4	0	3	10	3	2	3	58	3	5	5	8	7	0	5	4	5	9	7	3	17	7	1	0	6	2	0	2	1	4	3	27	2	2	2	0	1	7	0	5	6	11	7	7	4	7	8	2	5	2	1	0	3	0	3	2	6	6	3	2	5	8	5	0	3	2	0	5	3	2	3	3	1	4	1	8	2	1	4	1	3	15	1	6	1	5	13	7	5	4	8	10	3	6	3	4	2	8	0	0	2	4	2	10	0	7	2	1	1	3	2	4	2	2	12	0	6	10	32	6	6	3	1	4	2	2	2	12	9	2	0	8	6	0	0	4	1	8	5	3	2	24	7	2	3	1	2	0	3	2	5	1	10	5	2	0	4	0	3	2	1	3	7	5	10	0	11	2	4	6	5	1	8	5	4	6	3	0	12	0	0	0	0	0	5	3	0	3	0	4	15	3	12	12	0	8	0	1	0	0	0	0	0	0	3	0	8	5	6	1	4	5	8	8	5	2	9	2	2	7	1	4	10	4	8	3	2	5	8	5	0	1	1	7	4	6	8	8	0	9	3	1	1	5	1	2	7	0	0	1	9	2	2	5	1	8	19	0	2	0	0	2	10	4	2
CAACAAAACTGTAGTTAAAGCTCAA	3	0	2	9	1	4	0	0	0	1	5	37	2	1	4	5	4	5	6	2	4	2	0	0	7	2	0	2	0	2	2	2	5	3	0	27	6	2	0	0	1	3	1	8	6	1	11	0	0	2	8	6	2	4	3	9	6	6	5	12	2	0	2	0	3	2	4	1	0	0	0	0	3	2	1	1	4	4	1	5	3	1	2	0	9	5	3	4	3	0	0	20	18	8	3	0	0	5	4	6	1	3	5	0	2	4	1	10	7	0	1	0	2	4	2	2	0	1	1	2	0	6	19	3	2	2	0	8	2	2	3	6	2	6	2	2	0	3	0	0	0	2	1	3	0	8	3	3	4	0	9	3	1	1	14	0	2	2	0	0	3	0	0	0	2	5	3	2	4	3	7	3	1	3	2	0	1	11	0	3	2	3	0	1	0	0	2	1	1	8	2	3	3	2	0	3	4	14	9	2	2	0	5	4	3	1	0	2	4	2	2	4	2	4	2	1	0	8	5	1	11	1	3	0	0	3	2	8	7	2	5	2	2	5	3	0	1	4	0	8	1	0	0	3	3	3	1	4	0	3	1	5	1	3	1	6	2	2	7	5	7	0	2	0	0	1	4	1	1
CCCCTCTTTTCCTTTGTTGACATGC	0	6	3	11	7	5	12	5	2	0	0	46	4	6	1	1	4	6	3	9	8	2	1	5	14	5	0	3	3	0	4	2	4	0	1	20	2	8	3	0	4	8	11	8	10	2	8	2	3	7	5	2	5	3	2	2	8	1	5	6	0	0	0	0	3	14	3	6	1	7	0	0	3	8	0	5	5	4	4	9	2	0	6	2	1	8	0	3	6	7	0	10	5	6	6	3	2	6	3	1	3	4	4	3	6	5	5	12	6	1	0	0	2	4	1	1	3	3	5	3	4	2	24	7	4	5	2	1	2	3	3	9	2	0	0	0	2	3	4	3	2	2	4	2	1	7	2	2	1	0	3	6	2	2	5	1	13	5	1	3	5	6	1	2	3	0	3	5	2	2	14	6	5	2	3	0	3	3	4	10	5	1	3	4	1	0	5	2	3	2	4	0	3	3	2	7	5	14	5	4	3	0	4	2	5	2	8	0	4	2	3	1	5	2	5	6	5	13	3	1	16	4	3	0	3	1	8	2	5	7	3	7	4	2	0	2	2	9	4	4	7	1	11	3	0	2	0	2	1	3	7	3	0	11	0	2	7	3	3	6	15	1	3	6	4	1	3	3	1
ATCATGTCTTTCTTAAATTGAACAT	2	8	0	6	3	6	17	6	12	2	4	55	5	9	3	5	6	2	5	6	6	5	1	5	13	5	0	4	3	2	2	3	3	4	0	39	3	5	7	0	8	8	4	12	5	12	1	4	4	9	2	5	0	2	4	4	3	6	8	0	7	2	1	2	0	2	7	5	4	0	0	4	6	2	0	9	1	6	3	4	2	0	5	4	7	10	5	5	3	2	2	5	5	6	7	10	5	1	4	4	1	5	5	1	2	9	4	12	5	1	3	1	5	2	4	6	0	10	3	5	7	5	31	0	0	2	2	4	2	0	3	7	6	0	0	3	1	9	0	2	0	10	3	0	0	23	3	2	2	12	18	3	0	3	1	3	14	7	4	1	0	1	2	1	5	2	4	6	3	6	11	3	12	1	3	0	6	4	0	6	7	2	2	7	0	0	4	10	4	6	1	6	4	0	6	7	4	12	0	8	2	3	1	4	7	2	2	3	4	1	2	7	4	1	3	1	3	15	5	5	14	2	1	2	1	14	4	4	5	3	5	4	2	2	3	3	4	6	5	9	6	2	10	8	4	8	6	8	0	8	5	2	1	5	2	2	6	4	0	9	23	4	4	6	1	4	4	2	2
ATAGAAGTCCACCTGGATGGCATTC	5	9	4	15	2	8	7	11	4	1	3	58	1	4	10	3	7	1	5	9	3	8	7	4	22	13	0	6	1	4	5	4	1	5	0	31	8	4	9	6	0	12	6	11	5	3	7	3	2	2	11	5	0	3	1	6	7	6	5	2	16	12	1	5	0	5	3	3	4	4	5	5	3	3	2	5	1	5	5	4	14	4	7	7	6	17	5	5	0	10	5	14	7	6	2	2	5	2	8	9	4	10	3	0	7	14	4	8	1	2	1	3	3	7	7	4	4	0	4	9	4	5	20	8	1	5	5	6	2	5	8	11	0	4	2	4	5	2	0	3	0	11	4	3	7	16	1	1	8	2	18	2	6	8	12	3	2	6	2	1	2	0	2	6	4	4	3	3	6	4	11	6	3	6	5	3	7	4	1	5	7	1	6	5	2	0	4	5	1	0	5	5	5	3	5	7	8	7	4	1	13	0	3	11	5	6	2	3	3	1	5	13	3	5	14	5	14	16	0	6	7	8	4	0	2	4	5	4	11	4	4	4	0	16	5	0	2	1	7	8	9	1	11	5	0	4	7	5	3	0	1	8	0	4	10	0	5	2	3	3	35	3	4	2	3	1	6	5	5
ACTAATCAACTCCTAGCTTAAAATG	2	4	2	3	2	0	10	19	6	0	3	38	0	3	0	3	4	5	2	3	4	9	3	5	19	5	0	12	1	1	0	0	2	2	5	29	1	4	2	0	1	1	1	5	3	0	3	5	1	10	5	1	1	3	0	6	3	9	4	3	4	4	6	2	0	1	7	4	5	2	5	4	0	1	0	4	2	3	2	11	1	0	2	0	5	7	0	0	5	0	1	2	2	3	0	5	0	8	1	4	1	7	0	0	1	4	1	6	4	1	0	2	0	3	4	6	0	4	0	6	0	1	20	0	1	1	0	0	0	0	8	3	4	0	4	3	2	3	1	2	4	6	0	3	0	5	1	0	5	0	7	15	3	0	3	2	1	0	1	2	2	0	2	0	2	6	1	2	4	0	8	4	0	7	2	0	0	8	7	8	4	0	4	0	0	0	2	2	5	3	2	6	9	2	1	2	1	12	8	3	5	3	1	7	2	0	3	2	3	2	3	2	3	7	2	2	3	22	2	0	7	3	6	2	1	1	4	9	3	7	8	1	1	0	1	0	2	3	0	4	5	3	17	4	3	7	2	6	11	0	0	1	0	1	4	2	7	5	1	1	15	9	1	0	3	2	3	2	0
CGGGCAATTCTCATGGGTAAGTTCA	0	8	5	7	5	4	8	7	3	0	1	30	1	2	2	1	4	3	3	4	6	0	0	4	11	2	0	2	5	1	0	0	3	3	6	36	1	0	9	1	1	2	5	11	2	1	3	7	4	1	0	4	0	3	1	6	2	2	3	10	1	1	1	3	2	4	8	1	3	4	4	0	0	3	0	4	2	1	0	9	4	4	6	5	5	5	0	2	3	1	3	4	0	3	1	7	2	5	2	0	5	4	1	3	2	2	2	12	7	2	1	5	3	3	5	2	2	3	3	4	1	9	20	3	0	0	0	4	2	6	0	6	6	6	3	2	5	8	0	0	2	7	5	4	5	6	4	2	4	2	2	0	0	1	4	5	1	1	1	2	3	2	0	0	0	5	0	4	4	2	11	4	3	1	1	1	1	2	7	1	6	2	3	4	1	0	2	2	4	1	4	8	10	0	4	8	3	18	7	9	2	2	3	4	9	3	0	5	8	0	2	1	3	7	6	1	2	26	5	3	8	6	8	5	2	4	0	5	5	1	0	3	4	4	6	2	3	4	1	6	6	5	20	9	2	6	0	4	0	2	2	6	3	4	1	9	5	1	6	7	36	3	8	4	3	4	0	4	0
AGCTTCGTGGGCAGTCAAATAATTC	0	20	5	0	5	4	5	10	3	0	3	40	6	4	7	0	2	6	4	1	3	5	2	0	10	1	0	6	1	0	3	0	3	1	4	26	2	0	2	1	7	0	4	0	8	0	4	2	2	3	2	10	0	0	2	5	2	9	2	4	4	1	3	2	0	0	1	8	5	1	2	3	1	3	0	1	1	0	0	0	3	2	0	0	7	4	4	5	2	1	1	4	1	5	2	9	4	5	1	3	3	10	1	0	0	5	1	11	6	4	0	4	2	4	2	9	1	2	4	0	3	6	21	0	0	0	3	1	3	0	0	0	3	4	0	5	1	0	0	0	1	3	1	5	2	6	4	1	0	1	5	3	3	4	4	4	1	3	3	3	0	1	0	3	2	0	0	7	3	4	13	6	4	5	0	0	0	13	3	0	0	2	1	0	0	0	5	4	3	2	5	4	2	0	5	1	3	18	7	9	4	2	2	2	4	6	3	4	1	6	3	2	2	8	2	1	10	15	2	2	11	2	2	1	3	9	1	8	4	9	0	4	7	0	5	2	3	2	3	2	3	4	6	3	2	5	2	4	0	3	3	0	2	0	0	3	0	8	1	1	10	1	0	0	3	1	5	1	0
AAAGTTAAGCGTATAAAATAAGAAT	0	20	1	8	2	1	5	6	2	0	3	45	0	4	6	2	7	5	2	4	7	5	0	3	8	3	0	2	2	4	2	0	0	4	4	36	0	3	5	2	1	7	1	4	6	0	20	5	7	10	4	4	2	2	4	2	4	1	2	3	3	2	1	0	2	7	8	2	0	5	0	3	5	0	0	8	1	4	2	14	2	9	2	2	3	13	6	0	1	9	4	10	6	2	0	4	6	3	1	3	0	3	1	4	3	6	2	6	3	0	6	4	0	3	2	2	3	6	1	0	5	4	21	2	0	5	2	0	2	2	2	1	6	2	0	1	1	9	4	2	0	2	2	4	0	10	3	0	1	2	8	3	2	2	2	3	2	2	3	2	0	0	1	1	4	0	6	6	1	0	12	7	3	6	0	0	3	2	8	4	2	0	0	1	0	0	7	4	3	4	4	0	3	3	2	1	5	10	1	5	7	1	2	7	2	2	7	4	9	0	4	1	3	1	2	6	5	6	4	0	3	2	7	1	5	3	0	3	4	4	9	2	7	0	5	0	6	14	2	5	2	2	14	1	0	10	2	1	0	4	1	3	0	5	4	0	6	4	0	3	12	4	12	2	0	0	4	0	0
AAGACTTGATATGCTCATTTACACT	1	8	2	6	3	2	2	11	2	0	3	31	3	3	0	1	0	4	4	0	6	5	5	2	7	3	0	2	0	2	0	0	4	5	5	17	3	4	1	1	9	8	2	12	6	3	3	0	2	6	0	0	0	4	2	2	0	4	0	0	2	0	5	3	1	4	4	3	4	8	0	1	0	1	2	0	3	8	1	3	4	1	0	7	6	9	0	1	4	0	0	2	2	0	4	5	0	2	2	2	2	3	1	1	4	5	0	6	3	1	5	1	4	2	1	3	6	2	0	1	4	10	22	2	0	3	1	4	0	0	2	3	1	5	0	2	0	3	1	4	2	7	4	5	4	10	12	2	0	4	7	8	1	1	3	6	11	0	3	0	0	0	0	0	7	8	6	6	3	0	5	4	5	4	0	0	3	7	5	7	0	0	0	1	0	0	1	7	4	3	2	2	1	1	1	4	2	20	7	7	4	5	0	4	0	3	3	2	1	1	3	3	2	3	5	2	3	8	1	1	6	2	2	1	0	7	0	6	2	1	2	2	8	0	5	0	1	6	4	5	0	1	13	9	8	7	1	9	1	1	3	2	1	1	2	3	1	3	4	4	15	4	1	0	4	3	3	5	1
ATCTTGTTATGAGCATGAGTACATG	3	13	0	6	3	3	10	14	2	1	3	57	3	9	4	2	4	6	5	2	8	9	4	2	17	6	1	4	2	1	0	2	6	6	4	28	4	9	7	5	7	1	1	4	4	7	4	3	4	5	7	5	1	4	2	7	0	2	1	8	5	2	5	4	0	8	0	6	4	2	4	0	4	3	2	7	4	1	3	9	4	0	0	5	3	6	3	1	5	0	1	0	0	0	8	6	4	2	0	6	0	1	1	1	6	2	2	22	9	10	0	0	2	1	7	9	3	17	6	2	2	12	24	3	3	6	2	7	4	1	6	4	7	4	2	4	2	5	2	1	4	10	2	4	6	8	8	1	5	7	8	6	2	1	0	3	4	5	6	4	0	1	0	3	4	2	1	5	6	3	14	5	4	1	7	7	1	9	4	14	5	4	1	7	0	0	7	2	5	3	7	2	2	1	3	7	5	8	5	3	7	7	6	2	6	1	3	0	1	2	2	4	7	2	11	0	10	9	10	3	5	9	2	1	3	7	7	4	4	2	1	2	6	6	2	0	10	3	7	2	6	2	16	2	7	2	2	4	1	4	0	4	2	7	3	2	6	5	3	0	25	0	2	0	5	2	0	4	1
AATGCTCTTGAAAATGATGCACTAC	5	7	5	5	3	0	9	10	4	2	0	35	0	4	0	4	6	6	3	4	6	1	0	6	9	0	0	5	2	1	2	0	8	0	0	23	2	3	6	0	2	3	5	0	6	0	6	11	1	3	3	1	3	3	1	2	5	3	4	2	3	2	7	3	1	2	2	2	5	3	0	0	5	2	1	3	4	1	6	5	1	0	1	0	6	7	1	0	0	0	5	10	6	1	0	2	7	0	4	12	6	10	4	2	2	7	2	10	2	3	0	0	0	4	3	0	3	3	2	6	5	7	19	4	2	4	1	7	2	1	4	0	6	1	0	4	2	7	1	7	2	0	4	0	4	11	0	0	1	4	7	6	4	2	8	4	6	5	3	2	2	2	5	1	1	4	1	4	3	3	11	3	1	1	3	2	6	0	4	5	10	0	4	3	0	0	4	6	4	6	0	5	2	2	3	9	7	15	7	5	7	1	3	1	1	2	1	3	2	0	5	2	2	3	0	1	1	8	3	0	4	5	3	7	0	9	0	2	2	5	0	0	9	0	0	0	8	7	2	11	17	0	13	1	8	6	2	1	1	6	5	6	1	2	4	2	1	1	2	1	31	2	5	2	4	2	5	6	0
TATAAATTTGAGGTCAAAAGCTCCA	0	20	1	11	9	1	6	6	1	1	0	28	0	5	0	1	5	3	1	4	3	1	1	0	3	0	0	2	1	4	2	0	2	0	4	23	1	0	3	2	5	2	0	3	1	0	4	7	4	4	1	0	2	1	1	1	5	2	2	6	5	0	4	2	3	1	0	0	2	7	1	0	2	2	3	0	0	0	7	5	1	1	2	4	1	10	0	1	4	3	2	6	2	1	0	1	3	1	1	7	2	6	0	0	0	5	4	10	3	2	0	1	2	0	2	6	0	0	0	0	3	7	20	0	0	0	5	0	1	0	3	0	4	5	3	2	0	4	1	1	3	4	2	0	3	6	0	4	0	1	8	0	6	5	4	2	2	5	4	0	1	0	0	0	0	5	2	10	6	2	8	2	1	1	1	2	0	6	1	1	4	0	4	3	0	0	0	0	3	8	3	4	1	5	3	2	3	9	5	3	4	2	5	5	2	1	0	8	0	0	7	2	0	2	1	2	2	6	4	2	7	1	3	0	1	0	3	1	1	3	0	5	1	4	4	0	4	4	4	2	8	5	12	1	6	4	3	5	2	3	3	2	2	2	2	2	4	0	0	1	19	3	1	0	0	0	4	3	1
AAAGAAACTATGGCCACCCGCAAAG	1	14	6	6	8	7	5	6	8	1	4	67	7	6	9	3	13	5	1	6	5	9	1	4	17	4	0	2	7	1	3	6	0	10	3	34	3	8	0	0	2	8	5	8	4	2	2	7	1	4	14	2	4	4	3	5	2	6	5	2	5	5	0	2	0	0	4	2	2	2	1	4	4	3	0	0	4	6	2	0	2	2	1	1	0	9	1	1	3	4	7	10	5	5	6	0	6	1	6	5	10	9	6	2	4	9	4	13	5	2	2	1	4	8	6	3	7	5	3	2	3	13	22	14	3	12	3	2	4	3	5	2	8	5	6	2	2	1	1	1	3	4	4	8	2	14	11	1	2	3	8	8	1	9	3	3	8	10	4	1	1	1	6	2	4	4	4	6	4	0	16	5	5	0	5	4	7	8	1	5	7	0	0	13	4	0	4	6	5	9	10	7	2	4	6	9	6	21	7	6	11	0	3	5	2	1	2	6	6	6	2	0	5	3	0	3	4	8	2	2	10	4	2	0	1	7	3	4	5	2	15	0	4	5	13	1	12	1	3	1	8	4	3	9	5	1	3	9	0	9	0	7	3	6	6	1	6	5	1	3	18	5	1	4	1	2	6	3	9
TATTTCTCATGTTATCCTTCACTCA	2	15	6	11	8	2	4	5	10	0	0	35	1	1	1	1	11	2	5	5	7	1	0	6	11	2	0	3	3	8	5	4	0	1	2	30	0	3	1	0	3	4	4	4	2	0	2	7	0	4	8	9	4	4	4	5	3	4	1	5	7	4	4	1	2	5	5	5	2	2	2	0	3	1	2	1	3	2	3	10	1	8	0	1	0	8	2	4	2	2	1	6	3	1	1	10	4	3	6	0	9	5	7	4	3	3	1	5	2	1	0	3	3	2	2	1	1	2	5	2	11	1	22	3	3	7	3	4	2	9	4	3	5	0	3	2	9	9	1	3	2	5	3	3	2	16	4	0	0	0	11	1	3	1	7	3	7	1	2	0	2	0	3	1	0	3	3	11	7	2	10	2	2	1	4	5	3	2	5	6	8	3	0	5	0	0	3	5	3	2	5	5	1	2	1	11	7	11	4	4	3	8	7	8	1	2	6	5	3	1	2	0	8	1	2	5	6	4	2	2	4	3	5	1	3	6	0	4	1	4	5	4	6	3	7	0	5	2	10	2	1	1	7	4	5	8	2	2	2	0	5	3	0	2	4	6	1	5	2	11	30	0	2	3	1	5	5	0	2
CGTTTGAGACAGGTGAAGGCATCAC	3	11	4	15	3	8	5	8	2	0	1	35	0	9	3	3	1	4	0	0	4	6	1	1	27	10	0	6	6	1	0	0	1	6	2	50	1	0	2	0	2	7	3	8	9	0	12	0	2	1	1	0	6	1	5	8	3	5	6	6	10	7	4	2	3	8	8	5	7	5	0	1	2	0	4	3	3	3	1	8	2	2	0	5	11	8	0	2	8	4	3	6	2	3	6	0	3	4	0	6	2	6	1	1	0	4	3	7	3	1	2	4	0	7	6	3	5	5	4	1	3	7	22	6	1	3	3	3	3	3	1	10	2	3	3	5	2	0	6	2	0	10	2	7	3	14	1	4	7	1	6	3	4	2	5	5	3	2	7	2	5	0	4	3	2	8	4	8	6	6	10	12	3	3	4	4	3	11	4	4	2	3	1	7	3	0	5	3	2	0	5	5	0	3	6	5	7	19	8	7	9	7	7	5	5	8	3	2	5	5	1	4	4	3	2	6	13	5	4	2	9	3	5	1	5	10	6	0	0	5	4	8	7	0	3	3	10	9	3	2	4	2	12	3	1	6	0	3	1	8	3	0	0	3	5	4	5	13	2	2	11	2	0	10	1	5	13	2	4
GATTTGGATCTAGTTATCACTTGGA	0	13	5	2	7	2	7	12	1	1	0	43	3	4	0	2	9	2	0	3	8	7	3	3	4	2	0	1	0	2	1	6	9	5	2	13	2	2	2	0	2	4	3	2	7	2	4	4	5	0	0	0	1	3	2	9	2	3	3	2	9	9	3	2	0	4	3	0	7	2	2	0	5	2	5	5	4	3	0	7	4	0	1	1	3	6	1	0	1	0	4	6	5	2	1	4	4	3	2	3	0	4	2	1	3	2	5	13	4	4	0	2	1	10	4	3	3	2	2	0	3	8	24	3	5	3	2	5	6	1	4	0	3	9	2	4	4	0	2	0	0	7	3	1	7	15	3	2	2	2	13	7	2	3	5	1	9	2	0	0	2	0	1	2	3	6	3	5	4	2	10	4	1	4	1	9	5	9	6	9	0	0	1	0	0	0	2	4	0	0	8	2	4	5	3	5	4	18	4	4	3	1	1	1	3	4	2	1	6	0	6	0	4	2	0	2	6	14	4	4	9	2	0	1	1	7	1	10	4	4	7	0	2	3	3	0	5	1	0	2	6	0	16	2	1	9	2	1	3	3	0	0	2	4	1	3	1	13	2	5	15	0	1	0	3	3	5	3	3
GATGTTGAGGGTATATATGTGCATA	3	5	2	5	3	4	5	9	7	0	1	49	7	4	6	0	5	3	4	1	11	4	2	3	9	2	0	1	2	2	1	4	4	2	3	21	3	0	2	0	5	4	2	8	3	1	2	9	1	3	6	3	0	0	2	5	1	4	0	5	4	1	1	0	3	6	5	2	1	0	2	2	0	1	1	9	2	6	6	7	5	0	1	0	4	6	1	4	3	2	4	6	0	1	3	3	1	4	2	4	5	9	2	1	2	7	4	16	9	0	0	1	1	3	2	0	6	1	4	3	2	11	31	5	0	9	0	5	0	0	9	1	0	3	0	6	3	2	2	6	5	3	3	6	5	12	8	1	2	0	3	3	5	3	3	5	6	2	8	6	6	1	3	2	5	5	6	11	1	0	8	7	1	0	2	1	1	0	4	5	7	0	3	6	0	0	3	1	1	10	5	2	1	0	5	9	3	9	3	2	4	5	2	7	2	1	1	0	10	0	3	4	6	3	2	2	2	17	6	1	2	0	9	0	2	2	1	5	4	3	0	0	2	2	5	1	2	3	5	4	5	0	9	7	8	4	2	0	0	3	5	2	0	5	0	6	4	4	1	5	9	1	0	0	2	4	4	2	5
ACGCCACCAATCGATCGTCGTCCTA	1	5	4	7	3	7	10	2	2	2	1	44	2	3	3	5	10	3	2	2	6	5	3	1	18	4	0	2	7	0	1	0	4	1	1	27	2	3	2	1	6	6	4	6	9	8	9	0	0	4	6	1	7	1	6	5	5	3	3	3	3	3	1	4	4	2	8	3	2	0	1	5	6	1	1	5	2	1	2	6	3	1	1	1	11	7	0	3	2	2	1	6	3	2	3	10	2	4	1	12	5	18	0	0	5	1	1	6	0	1	2	0	4	3	0	5	1	4	2	5	3	5	20	0	1	4	2	3	4	5	5	7	9	5	1	5	2	2	1	0	0	6	0	2	2	9	1	2	5	2	11	1	2	2	7	1	6	6	1	6	4	0	2	1	3	0	8	1	7	2	19	3	1	1	5	3	8	4	5	5	5	1	6	4	0	0	4	3	0	1	10	3	8	6	2	10	5	9	4	2	2	2	0	4	1	4	1	5	6	1	1	6	4	1	1	3	2	13	1	5	3	3	1	2	1	4	4	3	0	1	4	3	5	2	4	0	18	1	0	4	3	6	3	4	0	4	1	5	0	0	6	18	0	0	0	5	2	3	4	0	16	0	1	0	1	1	13	1	2
GGCTAAAATAGCAATTACAACATAA	0	7	5	6	6	2	4	7	10	1	1	53	6	6	3	0	5	8	1	8	7	6	1	2	21	3	0	3	9	4	3	5	0	1	1	32	2	2	5	0	1	6	6	3	0	1	8	4	4	5	6	6	0	4	4	6	4	6	0	3	8	3	2	4	3	1	8	1	1	3	6	5	1	5	1	2	7	6	1	6	5	1	2	1	3	9	3	3	2	1	2	0	0	4	1	7	0	4	0	4	3	9	0	0	2	3	2	10	5	0	0	0	4	2	4	10	2	8	4	1	2	6	20	1	3	3	1	6	6	0	2	9	6	0	6	6	3	9	9	3	1	8	2	0	4	13	4	5	4	4	6	13	0	8	4	1	6	1	2	0	7	0	1	4	2	2	4	11	4	3	5	6	2	3	1	1	0	7	4	5	2	1	5	2	1	0	1	3	3	5	6	4	6	3	6	7	5	18	8	5	6	4	3	2	5	2	3	2	4	3	2	1	5	7	1	6	1	14	3	4	8	0	9	5	2	1	4	4	10	0	2	0	3	6	1	2	12	4	3	4	6	0	6	8	3	3	5	1	0	8	2	13	2	5	6	2	5	4	12	2	28	2	1	0	0	0	2	4	1
CAAGAACAGCACCCGGGACAAGTGA	0	10	1	10	8	4	10	6	3	1	6	55	7	10	4	3	7	3	5	1	7	5	0	1	11	7	0	0	4	3	4	2	2	5	2	28	2	9	6	2	2	6	1	3	6	6	4	6	5	5	4	2	3	2	3	5	0	0	6	3	10	2	2	4	2	5	3	2	8	7	2	0	1	1	0	0	5	2	4	8	1	1	3	3	4	6	2	4	4	4	6	3	0	2	5	8	4	2	0	5	2	7	0	1	3	6	1	11	1	9	1	1	6	3	5	5	6	5	3	3	7	1	29	5	3	3	1	10	2	6	4	7	5	0	3	2	2	3	1	0	1	0	3	4	2	18	11	3	5	0	10	4	7	5	9	3	3	1	6	1	1	0	1	4	5	2	4	7	3	1	13	5	2	6	0	1	5	2	6	4	6	6	1	4	0	0	5	2	5	2	4	3	1	5	0	7	5	16	3	7	8	4	0	8	0	3	4	4	4	2	3	10	2	3	5	1	8	11	7	4	5	4	3	0	1	4	7	5	1	7	2	2	0	0	2	1	7	14	5	3	4	8	6	2	7	5	5	8	2	8	0	6	0	4	7	2	0	6	4	9	25	3	0	3	2	2	6	4	0
AAATATAAGTTGGTTGGTAGACATG	0	9	1	5	2	1	4	14	7	3	2	34	2	3	1	3	3	3	2	3	2	8	2	1	15	6	0	3	2	4	2	3	0	4	0	30	0	2	2	1	2	4	4	9	13	0	5	1	1	4	1	2	8	0	4	4	2	7	6	2	0	0	1	12	4	3	2	0	1	1	2	0	0	0	2	4	1	2	3	7	2	0	2	2	8	6	1	0	4	1	2	4	0	0	1	4	10	3	0	3	3	4	2	1	1	6	1	3	1	1	1	1	4	2	10	4	3	8	2	2	2	6	36	5	3	7	1	2	1	3	1	2	6	3	2	3	1	4	0	0	3	5	0	2	2	7	5	0	0	4	6	6	3	6	3	6	5	2	3	2	1	0	1	3	3	0	1	1	1	0	8	5	2	4	2	1	5	13	1	3	3	5	1	7	1	0	0	6	5	0	5	4	0	0	2	4	4	12	5	0	2	0	1	2	1	5	4	3	2	5	5	4	5	1	1	2	4	10	7	0	8	6	3	0	0	4	0	7	4	0	3	1	10	4	2	1	7	5	1	1	5	0	16	6	0	5	1	4	3	1	3	2	2	5	0	1	1	9	11	6	16	1	4	2	3	2	5	3	3
AACTTGCAGCAAGACCAAAACAGAA	2	18	3	7	6	0	9	12	7	1	0	52	6	3	1	1	9	8	1	1	10	12	0	1	12	3	0	1	6	7	1	1	2	3	0	28	4	10	4	0	3	7	7	5	7	1	9	0	2	3	5	4	5	0	1	0	11	9	1	7	6	6	4	1	1	10	5	4	3	2	1	1	4	1	4	5	5	6	3	2	3	3	0	2	3	6	1	3	4	3	2	7	3	0	2	4	5	3	1	4	7	9	5	0	4	5	8	17	2	3	0	2	3	3	2	1	6	1	1	0	10	6	19	6	2	3	1	3	5	2	2	11	3	1	2	4	0	4	0	3	3	5	4	4	0	12	9	5	7	0	11	8	0	1	2	2	5	3	5	2	1	0	2	4	3	2	8	9	1	5	5	5	4	2	0	5	5	4	9	1	7	2	5	2	0	0	3	6	2	7	4	5	3	0	6	8	8	29	15	12	1	7	1	5	6	4	0	3	1	3	1	3	4	1	4	0	4	14	4	1	7	0	3	2	0	2	6	9	6	1	1	2	3	4	3	0	7	4	9	3	4	0	5	4	4	10	1	1	2	1	5	7	0	6	2	2	1	6	3	8	16	5	1	0	0	4	2	0	2
AGGGCGATAGTCTTGCGAGACCATA	1	16	2	7	6	2	6	9	5	1	0	54	5	2	3	7	12	3	1	2	1	12	3	1	18	11	0	0	5	3	3	2	2	3	7	9	5	0	1	1	4	1	4	4	6	5	11	7	0	5	4	2	10	2	2	6	2	7	6	0	13	12	2	1	0	2	7	2	5	2	5	2	2	2	4	3	4	9	0	9	1	1	2	0	6	23	5	13	3	1	4	7	5	3	4	8	6	7	3	2	4	7	0	4	1	8	5	15	5	5	1	2	3	2	6	3	0	3	5	5	4	3	19	6	4	4	3	8	0	1	5	1	0	12	5	4	4	2	0	3	10	5	1	4	1	14	5	4	6	6	12	2	2	2	6	3	1	5	4	1	3	1	2	3	14	3	3	7	5	4	8	5	4	2	5	6	1	2	5	9	7	4	5	1	1	0	3	6	0	2	9	4	2	4	7	4	2	19	5	5	1	3	2	4	6	5	3	8	2	5	5	2	1	4	4	1	5	7	5	3	7	0	1	1	4	6	3	12	7	2	2	1	4	4	1	1	8	2	5	13	2	6	8	5	2	4	1	4	1	7	1	3	4	5	4	7	9	8	2	5	26	3	11	4	7	1	8	4	2
ATTAACTACTAATAAAAATTTGACC	2	7	4	0	8	0	5	13	4	0	1	34	1	4	2	4	6	0	4	0	2	6	5	3	13	3	1	6	0	0	5	1	2	9	2	16	2	4	1	0	5	2	2	10	1	5	10	6	4	5	5	6	2	3	1	2	3	2	5	2	8	0	4	4	2	4	3	12	4	4	0	1	2	1	2	6	4	8	2	5	7	2	1	0	2	11	6	3	3	0	0	9	8	3	1	5	3	6	6	1	1	9	2	0	5	2	5	9	2	1	0	2	2	1	6	2	6	2	3	2	0	2	25	0	2	5	1	1	1	5	0	4	3	2	5	2	2	2	1	0	0	2	4	0	2	6	3	2	1	1	19	2	4	1	1	1	5	0	1	0	1	3	2	0	10	2	2	1	5	1	11	4	1	1	4	3	4	4	4	10	7	0	2	5	0	0	1	3	4	6	6	2	3	3	3	3	6	10	2	3	0	2	2	3	0	9	4	2	3	2	3	5	2	3	1	0	4	7	6	4	4	7	4	0	1	5	1	6	1	8	2	6	5	9	3	4	4	4	0	1	2	2	10	3	0	4	2	3	1	9	4	4	0	5	0	2	2	8	6	3	26	4	3	1	2	0	3	2	1
CAGCCCTAGTCAGTAAACTGTCCAC	0	0	7	7	4	1	2	7	5	1	0	43	3	1	2	2	10	7	2	5	0	9	0	2	15	5	0	5	3	6	3	0	2	2	3	0	2	5	6	2	1	5	4	0	4	0	1	2	5	7	11	2	2	0	3	3	7	0	6	0	5	3	2	3	2	1	4	6	0	0	7	0	7	0	6	0	2	11	4	0	4	3	1	4	7	12	6	1	5	9	4	4	1	2	0	2	3	6	0	3	2	0	5	1	4	5	6	11	3	2	4	0	1	7	0	4	6	1	5	2	5	2	20	2	4	2	0	3	0	2	3	9	2	1	3	2	0	3	2	5	2	6	1	2	2	5	5	2	3	7	0	0	2	0	4	1	1	0	3	5	0	1	1	8	6	3	3	6	9	1	11	2	1	3	5	1	6	9	4	9	6	0	6	5	0	0	3	1	1	4	4	0	0	2	1	2	3	12	5	7	10	3	0	6	6	6	9	0	1	2	3	2	5	7	2	5	2	4	5	4	0	0	7	0	0	4	4	8	7	2	4	1	9	3	0	0	12	7	0	2	11	4	10	4	2	4	6	0	0	3	0	5	0	2	3	3	8	9	4	4	14	1	5	1	2	6	5	2	0
TCCCAGAGTTCACCGGTATGAGAAA	4	6	8	8	4	0	6	4	0	0	0	57	6	7	4	2	6	10	8	1	7	5	1	1	17	7	0	5	1	4	0	0	14	2	2	30	1	0	3	1	0	7	2	10	8	0	5	5	4	3	6	8	5	3	5	4	0	7	0	0	5	0	0	0	3	0	3	2	1	1	0	4	4	3	2	2	0	1	0	0	0	0	0	1	5	1	0	1	0	0	12	4	1	4	6	0	0	0	0	7	7	13	7	0	0	0	0	0	0	0	0	0	3	6	4	0	4	2	5	2	2	7	27	1	3	7	0	0	6	0	7	0	3	5	2	1	1	0	6	1	1	6	0	0	0	10	0	0	0	0	7	5	0	0	0	2	3	1	2	0	6	0	0	3	1	0	2	5	8	4	7	0	3	0	3	4	0	5	1	3	6	3	3	0	0	0	0	5	6	4	2	1	4	4	2	6	4	16	5	4	0	4	1	0	5	0	9	3	5	0	0	2	2	4	5	3	2	8	1	0	9	1	3	2	3	3	3	4	9	7	5	3	6	7	0	0	5	6	3	0	9	0	10	0	0	0	0	0	0	0	4	2	0	6	1	1	4	10	2	7	9	0	1	0	2	2	2	3	3
AGCGAGTCACTCGATCTAGGTTACA	1	15	3	5	6	4	3	7	7	0	1	56	5	9	7	3	6	6	8	1	4	5	2	0	21	11	0	2	5	4	8	0	8	3	7	29	0	3	6	2	0	3	3	13	3	1	5	9	10	14	1	2	0	2	3	3	4	6	0	9	8	0	3	0	4	6	0	1	7	0	0	4	3	3	2	0	1	0	4	0	0	6	0	6	3	10	0	7	3	0	0	2	0	2	0	7	1	0	4	11	8	10	3	2	2	10	1	15	11	2	1	0	4	11	6	4	0	1	6	5	10	9	28	6	0	4	3	10	5	5	5	3	1	8	0	2	2	5	7	4	0	2	1	0	3	15	7	3	4	0	16	12	2	6	6	1	5	3	3	4	3	1	0	5	2	0	1	3	3	1	13	7	6	1	0	0	0	7	5	8	0	0	6	5	0	0	0	3	3	8	5	0	0	0	0	1	4	5	0	0	0	2	2	4	0	6	0	0	3	0	3	5	4	3	2	4	5	8	5	3	2	17	2	4	3	5	0	0	6	3	1	3	2	0	5	0	5	3	2	4	6	0	15	0	0	10	0	3	0	3	6	13	1	7	5	6	8	6	3	3	2	1	4	5	2	1	1	5	1
AAGTAGCACCAACTAAGGAGATGAT	2	21	3	12	3	3	12	10	4	2	3	64	6	4	2	5	10	4	7	8	7	6	4	4	14	0	1	6	4	2	5	3	5	2	2	27	4	3	4	2	0	6	2	1	2	1	9	2	0	5	5	3	4	3	1	2	0	8	0	4	6	2	1	3	2	8	1	2	1	7	2	4	3	2	0	0	1	8	0	6	4	2	6	6	4	2	5	3	3	2	3	11	3	3	5	10	1	7	0	10	6	10	3	0	2	8	2	3	1	0	1	9	1	2	6	7	7	4	11	2	0	7	25	2	1	5	3	3	0	0	2	11	2	4	2	1	3	5	0	1	1	4	2	0	3	6	5	2	3	0	5	1	6	3	8	12	6	5	6	2	2	0	0	0	6	4	1	6	5	0	13	4	4	3	3	0	0	4	2	7	4	4	5	2	0	0	1	4	3	7	5	10	4	2	1	12	8	19	6	4	5	4	4	4	0	2	6	3	4	0	3	4	4	2	6	4	8	7	4	3	14	0	7	4	3	1	1	7	5	3	6	1	7	1	14	0	5	2	5	9	1	2	7	3	5	2	0	2	2	2	2	4	0	7	3	6	1	3	1	2	17	1	1	3	1	6	6	2	1
TATCTTGCTCTCGGTGCAAAGAAAA	2	10	2	6	3	5	6	11	7	2	2	45	5	1	0	4	8	4	5	3	6	1	6	3	20	9	1	1	5	10	1	1	3	1	6	30	2	1	4	2	4	0	4	6	10	5	13	5	3	5	5	3	1	0	0	3	7	9	3	5	5	5	0	4	0	5	1	5	5	1	1	0	1	6	1	5	0	0	7	7	14	2	0	4	8	8	0	1	3	0	3	1	0	8	0	5	2	4	0	2	3	8	3	2	1	6	1	5	4	0	1	3	2	3	7	0	2	5	1	4	5	5	18	2	2	3	1	1	4	1	2	3	6	7	0	0	0	6	2	4	4	3	0	1	4	6	2	2	0	1	0	1	5	5	5	2	4	2	5	1	0	0	3	4	3	0	2	6	7	3	0	6	0	4	5	0	3	3	3	2	5	4	1	1	0	0	3	0	4	8	10	5	5	2	3	4	10	12	0	9	2	3	5	2	0	3	0	4	5	1	2	5	6	4	0	0	2	14	8	1	5	0	1	6	2	4	4	7	8	6	5	3	6	2	2	4	3	5	3	0	4	2	6	7	3	3	3	2	3	2	9	6	4	6	0	1	0	3	3	7	17	0	2	7	3	0	0	3	1
GCTGAAGTGCTCGGTACATTGCTCA	1	17	2	7	7	10	7	16	0	0	2	72	12	3	9	2	1	3	2	7	8	7	11	4	20	5	0	7	4	1	4	0	2	5	1	27	7	1	7	3	1	4	4	8	10	10	12	0	6	2	10	3	0	4	4	9	5	5	6	4	4	2	3	3	4	8	6	4	3	3	1	6	2	2	3	3	0	6	10	7	3	2	1	2	9	10	1	0	6	3	4	8	2	6	4	10	4	3	3	0	6	17	2	0	1	2	3	15	3	6	1	1	1	8	2	4	3	5	9	3	10	3	30	1	1	5	0	3	2	2	1	4	0	7	1	1	1	4	1	0	0	6	2	6	1	19	5	4	4	4	9	1	6	2	4	5	2	6	4	2	3	0	3	6	0	4	4	8	7	5	12	10	11	4	3	5	2	4	1	6	3	7	10	4	0	0	5	8	2	1	2	7	1	0	2	6	15	5	1	2	4	3	6	4	5	0	4	4	0	4	2	1	9	2	2	1	8	23	8	1	5	2	4	7	3	1	0	5	2	0	1	3	10	8	3	0	10	5	2	7	14	8	13	4	2	4	5	4	4	4	2	10	0	2	2	6	6	1	2	4	32	0	6	0	3	1	6	1	3
GCAAAATAAAATCCCTGACAGAAGC	2	5	2	5	2	1	14	8	2	1	2	44	2	1	3	0	3	5	0	4	16	6	1	3	8	1	1	3	1	1	0	1	2	0	2	22	0	2	3	0	0	3	3	7	5	2	6	1	1	5	3	2	4	4	4	4	5	2	0	5	1	1	3	6	3	8	6	0	0	1	1	1	4	1	3	3	7	3	1	8	2	6	1	5	7	8	2	0	2	0	4	4	4	3	0	4	2	5	2	10	6	8	4	1	1	0	6	8	2	0	1	2	2	3	6	2	0	5	2	4	1	6	28	2	1	2	5	3	2	0	4	6	5	4	1	2	5	2	2	0	2	7	3	3	1	7	4	3	0	2	13	1	1	1	7	6	2	4	3	3	3	0	1	4	0	0	4	4	2	2	11	1	2	1	4	1	1	13	2	5	5	2	4	5	1	0	1	1	1	1	3	3	4	0	4	1	4	33	20	8	5	4	1	4	8	5	1	2	6	2	3	1	7	5	1	10	1	4	5	6	4	5	7	1	1	2	1	5	2	7	1	7	6	1	2	1	3	1	5	1	1	1	18	5	6	1	5	4	1	2	2	4	0	3	1	2	5	1	4	0	13	6	3	2	1	2	6	6	4
TACGCAAGTTTTATGTGTATAAAGA	2	0	0	0	3	0	0	0	5	0	5	27	4	0	0	0	0	0	2	4	0	7	4	0	8	4	0	0	4	0	0	0	1	1	3	0	0	0	1	0	0	0	4	4	0	3	8	0	0	0	5	0	0	0	0	2	4	0	2	7	8	3	3	2	0	0	10	4	0	2	4	4	1	0	2	0	2	2	0	0	1	0	0	0	5	0	0	4	4	1	2	5	5	1	5	2	8	4	0	5	4	0	1	0	1	5	2	7	2	0	0	2	3	0	0	3	0	7	5	1	0	6	18	0	3	3	0	0	1	0	0	0	0	0	0	0	0	8	3	9	1	1	3	0	3	3	0	2	9	0	0	0	7	1	0	3	8	8	4	2	0	0	8	3	2	5	7	8	1	2	0	0	0	2	2	0	2	4	3	7	3	4	3	9	3	0	2	2	2	3	1	7	0	1	6	8	6	25	9	11	2	0	0	3	2	3	2	1	6	3	8	4	3	2	0	0	0	14	7	1	1	0	5	0	2	0	3	8	5	2	0	0	6	4	0	2	0	0	5	5	12	7	0	5	2	3	2	4	2	7	3	4	0	4	3	0	4	8	0	5	19	0	3	2	0	0	6	1	3
ACCAAGTGTATAGAAACCAGACATG	1	6	1	6	2	0	14	0	4	0	0	71	5	6	1	4	20	8	8	2	12	0	4	0	19	5	1	6	4	4	4	6	10	6	1	17	1	1	3	0	5	3	2	3	4	2	10	4	4	2	7	0	2	3	4	1	4	10	0	0	5	5	0	0	0	0	0	1	0	0	0	2	0	0	0	0	5	5	0	4	5	0	0	3	7	0	0	1	3	0	5	2	0	0	0	4	0	3	4	4	4	0	4	0	2	8	1	8	7	0	0	4	1	7	0	3	1	1	5	5	10	2	15	12	0	0	1	7	0	7	12	2	4	0	0	3	4	4	4	3	7	3	0	3	1	2	3	1	0	1	1	2	3	2	12	3	8	2	8	2	3	1	3	3	0	6	7	6	2	3	12	5	6	8	5	2	2	2	2	5	0	0	0	0	0	0	0	0	0	0	5	6	2	2	0	3	0	7	0	0	0	2	0	0	0	0	1	0	6	0	5	5	11	3	0	5	4	13	3	2	4	5	5	0	3	6	3	6	4	7	0	3	3	1	10	0	8	5	0	4	3	5	10	0	2	3	5	2	0	1	2	3	0	4	1	6	5	12	0	4	26	2	0	1	3	0	8	8	5
AAGCAGCTCGTGGTTTCTGAGTGTG	0	18	4	3	0	7	12	0	0	2	0	54	0	9	4	10	11	4	3	4	4	4	1	9	18	11	0	1	3	7	3	6	2	11	3	22	12	5	0	0	6	3	4	17	5	2	13	7	5	6	3	3	6	3	2	0	3	10	3	6	7	3	1	8	8	2	10	6	0	1	1	3	7	3	2	1	7	0	0	8	0	1	0	10	7	12	1	8	4	0	18	5	5	0	8	10	5	1	5	0	3	0	3	3	4	0	2	22	8	6	2	1	2	5	3	11	0	3	1	3	8	14	28	8	3	0	0	0	0	0	6	14	5	11	8	2	2	0	19	0	2	3	4	6	16	11	1	2	1	0	6	1	4	0	8	0	18	0	6	0	4	2	0	11	0	4	7	8	15	3	9	3	1	4	8	2	3	10	10	11	1	2	3	14	2	0	3	0	6	6	1	0	3	15	0	2	1	11	2	0	5	1	0	9	10	0	4	3	0	0	0	4	14	0	0	4	7	13	7	10	15	1	11	6	0	6	6	0	10	1	0	6	5	3	13	3	8	17	2	15	4	0	7	0	1	0	2	1	10	2	15	6	1	5	3	0	1	16	0	2	33	13	0	4	0	7	6	12	3
GAAAACCTGAACTGTTAGAGCGCCC	2	14	3	2	6	2	10	10	8	0	3	63	6	4	7	3	4	8	7	4	8	3	9	1	19	6	0	7	5	2	2	4	11	8	2	42	3	2	8	3	1	3	2	6	8	2	7	1	0	7	7	3	3	5	6	6	2	9	4	6	6	1	4	5	2	0	2	2	2	1	1	2	4	3	2	1	7	4	8	2	3	2	2	8	10	8	1	4	2	4	3	9	2	3	4	0	3	7	2	3	5	1	0	3	4	9	5	14	4	3	2	6	1	7	3	5	0	2	1	2	6	4	19	3	4	10	0	4	3	4	2	5	1	1	0	6	1	11	0	0	0	3	1	7	4	8	10	5	2	1	8	7	3	4	7	2	7	3	2	3	0	1	1	4	2	5	2	6	3	2	5	2	1	2	4	0	4	10	10	11	0	1	1	1	0	0	4	3	3	4	6	4	0	0	5	8	5	11	3	3	7	1	1	10	2	2	4	6	2	3	1	8	2	2	3	0	3	12	1	2	9	6	1	2	1	6	1	2	1	1	1	4	5	2	2	1	0	3	4	3	1	3	6	3	7	4	4	10	0	3	5	4	0	1	2	2	4	4	5	5	28	3	2	5	0	4	4	2	2
TAGGAGAAGTGATACAAAATCTATA	4	12	6	2	2	3	14	7	6	0	1	25	2	4	0	0	6	3	5	0	2	0	0	0	15	5	0	5	3	2	4	2	4	3	1	19	3	1	3	2	1	6	4	10	9	2	6	3	0	4	1	1	0	0	0	0	1	5	0	2	2	1	3	6	0	12	10	0	0	2	0	4	5	2	0	1	0	8	0	16	2	5	1	2	5	7	4	2	0	2	0	5	1	4	1	0	4	3	1	1	3	3	4	0	0	9	5	13	5	0	0	1	4	2	4	6	0	0	4	0	1	4	22	1	1	2	0	3	3	0	5	5	3	8	6	0	5	2	3	2	5	0	1	2	1	9	1	0	2	0	4	2	2	1	2	0	4	6	0	0	0	3	2	5	2	3	4	6	3	3	13	3	0	3	1	2	3	6	2	3	2	6	4	2	0	0	0	2	2	3	3	2	1	3	6	3	4	8	5	2	2	2	2	0	4	2	3	2	0	7	3	2	2	2	4	2	3	6	3	6	2	6	1	4	6	1	1	3	8	7	3	0	4	3	2	0	5	2	2	1	4	5	14	1	8	1	1	5	0	0	7	5	3	2	0	6	1	2	2	1	23	2	3	2	5	2	5	1	0
ACGACAATTATTTTAATGACATCAT	4	9	4	0	5	0	2	0	4	1	2	28	4	0	0	0	0	7	7	2	4	2	0	0	17	12	0	0	2	0	1	0	0	0	7	22	0	6	4	2	0	0	0	5	0	0	0	0	1	3	3	1	0	0	0	10	7	0	1	7	5	4	0	2	7	2	7	5	1	4	0	0	2	3	2	1	2	9	6	12	2	3	0	0	6	8	1	0	2	4	2	2	0	0	0	0	4	2	3	0	1	0	1	2	2	1	1	3	0	2	0	0	6	2	0	1	1	0	2	0	0	4	23	0	4	0	0	4	0	0	0	0	5	7	2	3	0	8	0	2	2	0	6	5	0	0	6	0	5	0	1	2	3	3	2	3	6	0	8	0	0	0	0	0	0	6	2	3	0	1	0	6	2	4	3	5	0	0	4	0	0	0	3	6	3	0	2	1	3	10	0	0	4	1	0	5	7	7	2	3	3	0	0	4	7	2	1	6	1	1	0	0	3	7	7	12	0	9	3	3	0	0	1	0	1	6	1	0	3	0	0	0	3	3	3	1	0	0	0	0	0	3	9	5	8	4	2	1	0	8	0	0	3	0	0	0	0	0	5	3	27	4	3	0	0	0	9	4	0
AAAGGTGATTCTGCACATTCTTGTA	3	11	6	4	4	0	4	18	4	0	2	58	3	2	2	10	7	7	5	2	6	3	9	1	15	0	1	5	3	5	4	4	5	5	3	31	4	5	1	1	3	6	6	7	11	4	7	2	3	5	10	2	1	6	8	2	1	4	1	4	7	4	0	5	3	1	0	5	4	5	3	3	2	5	1	4	4	11	1	5	7	1	4	1	7	2	1	4	5	6	4	5	0	6	2	5	8	7	4	4	8	5	0	2	12	4	8	10	0	1	4	0	4	1	5	6	6	4	12	1	6	12	21	1	4	3	5	6	1	4	2	7	3	3	5	10	8	8	2	5	4	9	4	0	3	11	4	5	4	2	16	10	5	3	6	6	4	1	4	0	3	1	4	1	6	4	5	0	0	2	6	0	5	3	4	5	2	6	4	5	2	1	0	11	8	0	2	6	1	1	13	0	1	1	4	3	5	17	8	7	4	2	2	7	7	1	3	1	4	1	7	4	0	4	9	1	1	12	6	6	5	6	6	2	7	2	7	2	5	5	4	3	8	10	2	3	5	5	1	8	13	0	8	0	3	7	3	6	6	2	2	3	1	5	7	4	4	6	7	3	31	3	2	9	3	1	5	2	6
CATCCAACCTAAATATATCAATTCC	1	5	0	0	1	0	4	9	8	0	8	45	3	0	0	0	8	6	0	3	15	5	4	3	10	0	0	1	4	0	0	3	1	3	0	22	0	0	3	3	2	4	2	0	8	5	4	2	7	1	3	3	3	1	1	3	2	0	3	2	7	4	2	8	0	2	9	2	2	2	0	2	3	0	0	3	2	4	1	6	1	1	2	4	0	0	0	3	5	0	4	7	4	4	2	6	4	2	2	1	1	0	1	0	4	8	3	8	3	2	0	0	2	1	6	0	2	0	3	4	0	7	26	8	0	0	0	4	2	1	2	7	3	2	0	14	4	0	9	0	0	5	4	0	0	15	6	4	5	0	18	4	2	0	6	8	0	1	4	2	4	7	0	0	0	0	0	20	0	4	7	5	7	0	1	4	3	6	3	4	3	3	1	0	0	0	7	9	0	6	7	2	7	2	4	8	3	8	0	0	1	4	0	0	0	2	0	0	3	3	0	3	7	0	4	2	0	17	4	3	3	6	2	4	3	12	5	7	4	7	2	6	2	0	5	0	4	5	0	6	4	6	0	5	2	5	0	5	1	9	4	5	0	4	0	4	0	8	0	0	28	7	0	1	4	1	2	2	2
ATACTGACTAAGCATTTTTGGGAAG	3	24	2	7	2	6	9	8	6	2	1	26	0	4	1	4	0	3	2	1	3	5	0	4	7	3	1	1	0	0	4	0	8	6	0	17	2	1	3	0	3	10	3	3	2	0	10	1	9	9	2	1	4	1	7	3	2	11	1	0	2	0	3	7	0	1	3	4	1	2	2	8	0	0	2	1	6	0	2	5	1	0	1	2	4	5	2	0	4	2	6	8	4	2	10	8	3	2	4	6	5	1	2	0	0	9	2	3	1	0	0	1	0	2	4	2	1	4	1	4	4	5	30	1	6	0	1	1	4	0	4	0	1	2	2	5	0	14	0	1	3	3	5	0	2	6	11	2	1	2	11	4	3	1	5	6	7	3	1	2	2	1	1	2	5	4	3	5	5	4	9	2	2	4	6	1	6	8	4	7	4	1	2	2	1	0	1	4	1	1	4	5	7	2	14	4	7	18	7	5	2	2	0	2	4	1	3	0	8	1	3	0	2	5	1	5	1	10	14	1	5	3	2	5	0	6	2	2	4	8	1	3	8	6	0	0	1	5	4	3	5	3	10	4	1	13	1	14	2	5	9	6	0	4	2	2	8	8	3	10	18	2	5	0	0	1	5	2	1
AATTGAGAATCCATTAATTGAAAAA	2	8	5	3	3	5	2	12	3	0	2	28	5	4	0	0	2	5	1	6	3	1	1	3	9	2	0	2	4	7	0	1	12	1	5	29	1	0	0	0	2	4	3	4	5	3	4	2	3	3	2	1	0	2	2	9	2	5	2	1	8	5	5	3	3	10	1	2	5	1	0	1	6	2	2	4	0	4	2	13	12	3	1	2	1	7	2	2	3	2	7	3	2	2	0	2	2	1	0	4	3	7	1	5	1	4	2	4	2	0	0	2	5	1	1	2	0	0	1	3	1	4	25	3	4	3	7	4	5	1	3	6	6	2	0	2	2	0	1	4	7	5	2	3	0	9	2	1	8	4	3	8	4	0	5	1	5	1	3	3	1	1	1	0	2	8	9	5	3	0	6	2	5	2	0	5	2	0	5	5	3	2	0	4	1	0	3	6	4	1	0	4	0	3	1	2	3	9	5	1	3	6	2	13	1	2	7	5	3	1	2	5	3	0	1	4	6	10	1	8	2	7	2	0	0	2	4	0	7	5	2	0	1	0	4	4	2	0	4	2	12	2	8	2	1	3	0	7	4	7	11	2	0	4	1	10	5	5	5	2	8	3	1	1	2	2	6	6	8
TACTCTCATATTTTATTGTATTGAA	2	10	4	12	4	1	4	5	7	0	0	41	4	2	2	3	3	5	2	0	2	9	6	0	6	0	0	2	3	5	0	0	0	0	0	27	2	7	3	0	1	3	5	8	2	0	6	2	0	6	1	3	0	1	1	0	0	4	1	4	3	1	5	6	3	5	2	3	6	0	0	2	5	1	0	3	6	2	0	5	1	3	0	2	1	4	2	2	1	5	4	4	1	1	0	2	3	5	5	4	3	5	0	0	8	9	1	19	8	9	0	0	0	4	1	3	1	0	2	3	2	3	36	2	6	4	0	2	1	2	5	5	4	1	0	2	2	1	0	0	1	6	6	7	0	4	3	8	2	1	1	6	1	0	6	0	5	0	2	0	0	1	1	3	4	1	5	4	7	4	10	0	0	4	1	0	6	5	3	1	1	1	4	1	0	0	5	2	3	4	1	0	5	1	1	0	4	14	7	1	0	2	1	5	3	1	5	3	1	2	3	0	5	3	0	4	2	9	2	2	6	3	2	0	0	3	0	6	2	3	3	7	5	2	4	4	2	0	3	0	2	1	12	2	0	4	0	2	0	2	2	1	2	3	0	3	3	5	4	1	7	2	0	2	0	3	3	2	1
GTGTGACAAAATCTTATCACCATTA	2	17	4	8	3	5	10	7	14	0	5	32	4	2	2	3	7	2	2	3	1	2	4	0	7	0	0	0	7	7	0	5	4	1	1	27	4	3	4	2	1	5	2	4	6	2	4	4	0	4	6	3	0	2	4	5	0	6	11	0	3	2	4	4	1	1	1	6	11	0	0	1	1	2	3	2	5	4	0	4	5	1	1	1	3	8	2	1	2	2	6	3	2	1	0	5	1	1	0	7	1	8	6	0	2	10	1	12	2	6	4	2	0	4	0	2	2	3	5	1	4	3	32	0	7	2	1	7	5	5	7	4	5	15	0	0	1	8	1	2	1	1	4	2	3	8	3	0	0	3	24	2	4	6	3	4	3	2	1	1	1	0	4	2	8	2	3	3	2	0	12	7	7	3	3	3	10	6	1	6	2	4	3	5	4	0	3	3	2	3	1	4	0	3	6	0	3	21	4	11	9	0	0	7	4	1	8	4	5	2	3	4	1	8	1	6	4	11	2	2	7	6	4	2	8	6	5	4	3	0	3	3	0	4	2	2	8	1	5	4	5	3	12	6	1	7	1	2	0	2	0	2	4	0	3	9	4	4	4	4	23	3	0	0	6	1	2	5	1
CATCGACTCTGTCTGAACCTCAATG	0	13	7	10	10	6	3	1	4	5	0	51	4	0	3	3	6	7	1	4	10	5	5	3	20	4	2	4	8	3	2	4	4	4	1	24	8	9	4	2	1	6	9	4	7	5	18	3	3	7	15	3	1	2	3	4	3	5	4	4	8	3	7	7	1	2	10	3	4	1	3	0	9	1	2	3	2	5	3	4	8	8	1	11	1	12	4	0	1	8	1	10	2	6	6	1	4	5	2	5	7	13	0	12	5	5	1	25	14	6	5	3	5	2	10	1	4	17	8	6	10	9	17	5	2	2	5	5	7	6	7	7	4	2	0	5	3	0	2	5	2	7	5	2	5	8	4	5	4	0	13	5	3	1	7	11	3	9	1	6	3	0	0	8	4	4	5	3	7	2	18	9	3	2	11	9	1	3	3	12	6	6	4	9	4	0	2	4	4	7	4	5	2	1	4	3	9	17	7	6	5	3	7	7	8	6	1	1	3	7	1	4	9	5	5	7	4	7	7	4	2	2	7	1	0	4	3	4	4	8	3	1	4	2	5	2	11	6	4	6	4	0	12	3	6	4	13	4	4	3	6	3	0	2	6	6	2	13	2	1	41	4	3	9	2	1	7	7	8
CAGTGCCCAACTTGCCTTGTTTTAA	1	10	6	15	4	5	12	8	0	0	1	44	1	7	4	6	7	7	3	1	5	1	1	3	15	3	0	1	2	2	1	2	3	3	0	37	4	4	6	5	2	12	6	11	8	2	5	2	2	3	1	2	0	5	3	1	3	5	6	2	6	6	2	4	0	7	0	2	4	4	0	4	1	4	4	2	3	3	3	11	3	1	1	1	6	8	2	3	9	4	1	9	8	4	1	3	2	5	0	2	2	16	0	1	7	4	0	4	2	2	0	8	2	5	1	1	1	3	3	1	3	7	22	4	3	8	1	4	0	2	3	1	11	0	1	4	3	7	2	7	5	6	4	3	4	14	7	4	0	2	5	8	1	2	0	1	9	2	7	1	0	1	0	2	0	4	3	10	3	1	20	2	0	4	1	3	3	3	4	0	1	2	1	7	3	0	4	4	3	3	1	4	3	1	3	4	3	4	4	0	0	1	3	1	8	2	5	3	11	3	0	4	9	5	6	2	2	13	3	2	9	4	3	1	0	10	1	7	5	2	3	5	6	6	0	2	1	10	4	8	2	1	4	5	3	7	8	0	0	2	7	6	0	1	6	7	5	6	5	7	19	1	1	0	2	3	4	1	5
AAATTTTTAAGAGTGGATACACTTG	2	12	3	12	6	5	9	15	5	0	6	45	1	4	4	2	5	10	2	4	0	6	5	5	16	6	0	1	1	2	1	6	2	5	4	30	8	4	5	1	0	0	3	8	14	6	7	7	3	2	3	8	0	1	6	8	6	0	4	8	3	2	2	2	2	1	2	4	5	1	0	2	0	3	3	4	1	4	2	6	3	3	3	5	4	15	4	1	2	3	4	0	0	3	4	3	7	1	1	7	2	10	2	0	0	5	2	17	11	4	4	2	0	3	2	6	0	4	4	3	4	5	27	3	0	3	1	13	4	0	5	5	8	3	2	2	1	4	1	2	5	6	3	3	5	14	5	2	2	3	9	1	9	2	5	4	3	3	6	0	3	0	2	3	1	7	3	7	5	2	12	3	6	6	0	1	8	1	1	6	11	0	19	1	0	0	1	3	1	1	8	4	6	3	2	4	6	20	5	7	5	2	2	1	6	6	1	5	4	0	6	2	3	3	1	2	2	3	6	3	5	2	4	0	0	4	2	6	9	7	7	8	6	5	2	4	2	4	2	7	3	2	15	2	2	10	3	0	3	4	3	8	1	3	1	0	5	0	4	3	22	1	1	3	3	1	8	3	4
CAACCTGTCCTGTGTTATCCTTAAC	2	10	5	2	8	7	8	16	6	0	3	50	7	3	9	3	5	3	0	6	5	4	5	7	16	5	2	5	2	0	2	0	11	4	5	25	2	2	3	1	1	1	2	12	7	1	6	3	3	5	1	1	3	2	4	6	1	3	0	5	11	4	0	4	1	5	4	0	2	2	0	0	2	0	0	2	2	4	0	5	1	2	1	2	8	3	1	0	2	0	2	6	3	2	2	2	3	1	9	6	5	6	1	0	2	2	2	7	3	2	0	1	1	5	4	2	3	3	4	2	3	7	25	2	2	1	0	6	0	0	6	6	1	7	0	5	0	3	1	1	1	5	0	3	2	11	8	0	3	4	13	0	2	5	2	4	7	4	9	1	2	1	1	4	8	2	1	1	5	1	16	6	0	6	1	0	3	8	13	0	2	2	2	6	1	0	2	1	3	2	3	5	4	0	3	7	1	2	0	1	7	8	1	9	6	2	1	13	1	1	1	1	1	6	2	0	4	12	5	0	9	3	3	0	3	0	6	9	12	2	1	7	14	5	2	0	2	11	4	4	3	1	12	1	1	3	0	0	3	2	5	4	3	5	2	7	3	3	7	3	19	0	2	1	2	0	2	0	1
ATCACCACCACAAGCCTTTGTGAAA	4	10	1	5	5	6	5	7	7	0	0	58	8	3	3	0	8	4	3	1	15	5	5	4	5	1	1	1	0	1	1	9	1	5	7	26	5	4	0	0	1	1	9	2	5	1	2	4	1	7	3	2	4	3	1	2	4	4	3	0	6	4	6	0	1	5	5	6	0	2	1	0	2	1	3	15	3	5	2	5	4	2	3	7	8	12	3	3	3	5	3	4	4	3	2	3	4	8	0	7	5	5	2	4	10	3	0	14	8	6	0	3	6	2	2	5	1	5	1	5	2	7	25	2	3	3	3	2	8	0	10	16	6	5	3	11	2	9	2	3	9	11	1	2	1	14	4	0	0	1	7	5	4	3	6	0	8	5	0	5	1	1	3	1	9	4	16	9	2	3	7	2	0	2	1	0	6	7	4	9	4	1	1	7	1	0	2	2	3	6	4	6	5	4	17	9	5	12	1	5	1	2	0	9	5	2	3	0	2	7	4	3	1	2	4	1	3	18	6	2	12	1	7	0	2	8	0	9	4	2	2	4	5	6	3	1	5	4	6	7	16	6	9	4	5	2	4	1	1	3	8	10	0	7	10	5	11	2	5	3	17	1	4	1	5	2	7	2	0
AAGAAAATAGGTTAGGGGCAAAAGC	3	9	5	9	4	5	3	15	2	0	0	46	2	9	2	2	3	2	1	3	0	7	13	3	6	3	1	0	0	4	3	0	2	5	4	21	3	12	20	5	0	1	3	5	8	6	4	2	5	14	11	2	1	4	0	1	5	2	2	1	2	1	6	2	2	11	0	5	5	1	1	4	3	6	0	1	4	3	1	1	0	0	0	2	6	10	3	4	5	0	2	2	1	3	6	1	5	6	5	0	7	5	2	2	2	1	0	5	4	1	0	2	2	3	2	4	2	5	6	3	4	7	25	7	4	2	0	6	6	9	0	3	16	7	1	0	0	2	0	3	1	6	7	4	1	13	3	4	1	0	12	1	1	3	7	3	15	0	7	3	0	0	2	5	0	9	3	10	4	5	11	6	4	8	4	1	2	4	6	2	5	3	6	4	2	0	4	0	3	4	5	5	8	0	3	3	1	24	7	10	2	1	0	7	1	1	1	4	3	6	3	0	3	3	4	1	2	22	1	2	8	7	3	4	1	1	1	4	2	1	2	1	9	2	1	1	1	10	3	4	11	1	20	4	0	4	2	8	2	2	1	3	0	4	2	1	1	4	2	1	32	0	0	2	2	4	4	4	4
GTGTCCATGCTCCATTCATAATGAA	3	9	6	10	5	4	3	10	8	2	3	55	3	7	4	4	11	1	3	1	12	3	6	2	9	3	2	1	1	6	3	0	3	0	0	27	1	4	4	1	1	1	0	12	5	5	3	4	0	2	4	3	2	4	5	4	5	1	2	1	13	8	2	5	3	3	5	2	2	2	1	0	2	3	4	6	0	6	3	4	0	1	2	4	5	6	3	4	2	0	5	9	8	3	4	9	16	2	3	6	7	0	3	3	5	5	3	10	4	2	4	0	4	2	0	0	1	2	6	6	5	10	31	10	2	3	1	2	7	2	8	1	14	5	7	4	2	7	1	0	1	7	0	2	3	9	2	2	1	5	8	4	2	5	2	2	3	0	4	1	2	1	4	2	3	1	0	1	2	0	6	2	4	3	4	2	3	2	4	5	7	5	2	6	0	0	3	3	0	4	7	9	0	4	1	8	2	11	7	3	4	5	2	7	2	2	2	0	3	2	3	4	7	2	1	2	7	7	4	2	5	3	1	0	0	12	3	7	4	3	3	1	7	0	6	0	1	0	2	2	3	2	11	2	3	3	0	4	0	3	5	10	0	0	4	0	3	9	2	0	23	2	4	12	4	6	3	6	1
GATAAGCTGGAGTGTAGCGAAGAAC	3	13	4	6	2	10	7	11	0	0	2	50	3	3	3	2	8	4	5	3	8	2	7	5	22	10	1	5	3	3	3	0	4	12	1	40	3	4	2	1	1	1	5	4	11	0	0	5	1	7	7	2	4	0	4	3	4	0	1	1	8	3	4	4	1	2	4	4	2	5	0	4	5	2	2	1	1	5	1	11	5	8	2	5	0	7	1	2	3	1	6	2	2	6	2	11	4	5	2	4	1	17	4	0	3	8	1	6	1	4	0	6	2	3	3	4	0	1	2	2	1	7	17	0	1	4	0	3	0	2	0	0	10	5	0	5	0	6	3	0	2	9	0	4	0	4	3	1	1	0	7	2	1	2	6	3	5	3	4	3	7	2	1	2	6	1	6	6	4	2	7	6	2	4	4	1	2	7	6	12	0	0	6	1	0	0	9	3	3	2	9	4	5	0	0	4	12	13	7	2	3	6	6	2	9	0	1	6	5	1	1	9	6	1	2	3	6	12	2	0	7	0	2	3	1	4	2	6	5	2	2	2	3	8	1	1	0	0	1	3	6	3	16	9	7	4	6	9	0	0	4	3	0	5	4	4	3	9	11	9	25	0	8	3	2	2	4	4	2
ACAAGGGACCATGGCACATCTGAAG	5	19	1	7	1	3	4	15	4	0	5	45	4	2	3	2	3	17	3	1	2	1	3	2	24	13	1	4	1	0	5	5	0	0	1	31	5	2	4	2	10	3	1	6	3	1	7	7	2	3	4	0	0	0	2	5	6	6	4	1	1	0	6	0	1	7	1	5	6	0	2	1	2	1	2	0	1	2	0	0	2	3	0	0	4	0	0	8	4	4	6	3	1	0	2	3	3	3	5	8	5	14	1	0	1	4	8	19	7	1	0	0	3	2	1	2	0	2	5	3	6	8	26	11	0	4	1	10	0	2	1	2	9	3	0	2	2	1	0	1	5	7	3	1	1	13	1	3	1	2	8	0	0	2	2	0	6	5	15	0	0	2	2	1	6	3	4	5	1	1	14	9	1	3	4	0	4	6	2	7	0	3	2	5	2	0	1	1	0	4	4	11	2	2	2	12	6	8	5	2	1	3	0	3	0	0	3	5	10	7	1	2	2	3	3	0	8	3	2	2	5	2	3	1	1	0	1	1	6	3	8	0	2	2	4	2	4	4	2	4	8	6	7	2	9	7	0	3	0	3	5	4	0	3	0	8	0	10	1	5	15	7	1	3	2	4	9	3	2
GTTATGAACACTTTGCAATTTGAAC	1	8	5	2	3	1	2	6	5	0	0	68	10	4	1	13	5	11	1	4	9	6	2	1	19	4	2	7	3	4	2	1	0	0	0	15	4	2	2	0	2	8	5	7	6	1	5	1	5	7	1	0	3	0	3	3	5	6	2	3	3	3	1	3	1	8	0	1	2	0	2	2	6	0	3	4	6	6	0	2	2	2	2	0	5	7	3	0	1	1	4	6	6	3	3	2	4	1	2	2	6	8	3	2	8	5	2	9	4	2	0	0	2	1	3	0	2	5	3	1	2	7	33	1	0	1	0	6	4	2	3	2	2	11	0	1	2	3	3	4	2	8	1	3	2	12	4	1	0	3	11	2	1	0	4	7	2	3	0	1	0	6	6	0	0	0	2	3	5	2	11	4	0	1	1	1	4	7	2	3	3	0	0	3	1	0	10	3	1	1	6	0	5	3	7	6	0	12	7	1	6	1	2	6	1	2	3	3	2	1	7	5	11	0	2	2	4	8	4	3	3	6	7	1	0	7	2	3	3	1	1	2	8	4	7	0	7	1	3	6	6	3	8	4	1	4	1	1	0	0	1	0	0	1	8	4	1	1	1	0	25	1	2	5	5	1	6	9	2
GCAGTGTTCCACCAAGATGAGACGA	1	13	2	11	1	1	8	10	4	0	3	67	4	9	3	8	9	7	3	3	9	4	2	4	29	16	0	4	6	5	1	0	4	6	4	37	1	6	6	2	2	5	4	8	11	10	13	2	0	7	5	5	1	0	3	4	3	9	6	7	6	3	0	4	1	3	0	3	0	0	4	2	1	0	5	6	2	5	3	11	10	4	0	0	4	13	1	9	3	3	1	9	5	3	5	11	3	1	3	3	4	5	0	0	9	6	1	10	2	6	1	0	0	8	10	1	4	1	2	6	16	6	16	1	2	5	2	2	0	1	6	5	7	3	3	2	0	7	4	1	0	5	3	8	4	8	4	2	11	0	8	2	1	0	6	3	5	4	3	1	0	0	0	6	0	3	2	5	8	3	12	2	6	2	2	3	0	10	8	5	4	1	1	7	1	0	5	5	0	10	2	10	3	4	5	3	2	10	2	3	3	0	5	5	0	0	4	2	3	1	8	1	7	4	18	4	4	12	3	2	4	2	5	3	4	3	4	4	7	3	5	0	4	0	11	3	4	3	7	7	9	3	15	11	0	4	1	2	0	2	5	4	0	4	4	23	4	13	5	7	13	0	2	2	1	2	8	4	5
TGCCATAGAGGAATCGAGACTAGAA	1	11	1	9	6	8	7	15	1	0	0	53	3	5	5	4	4	4	4	7	4	6	7	1	22	4	0	7	6	4	7	0	8	0	5	18	3	1	3	1	5	3	0	9	1	2	1	3	0	4	2	6	0	8	1	6	1	5	6	6	4	3	2	0	4	9	9	9	2	1	5	4	4	2	0	6	5	9	6	12	1	1	4	3	9	4	2	1	2	1	2	6	1	2	6	6	6	2	3	4	1	3	2	4	8	5	5	11	2	4	4	3	4	4	6	6	2	6	3	4	9	7	32	1	0	6	0	5	1	2	7	1	3	7	0	6	1	9	2	2	2	8	2	4	1	3	6	1	6	3	7	5	3	2	4	2	7	8	4	4	3	0	2	0	1	9	9	4	7	1	16	6	7	1	3	0	11	2	5	14	0	1	3	1	1	0	3	2	7	2	5	1	1	4	3	8	5	23	15	5	4	4	3	1	11	2	4	3	6	4	4	6	5	1	2	1	7	9	5	3	4	3	6	0	2	3	3	3	4	3	10	3	4	2	4	0	3	0	3	7	12	5	10	3	1	4	1	6	3	2	6	5	0	1	8	6	4	4	1	7	25	5	2	3	1	2	5	0	3
CAACACCAAGCTGCGGGAACGTCTA	10	19	5	9	6	0	5	0	1	1	7	83	9	3	10	2	9	5	12	7	6	5	13	2	26	16	0	1	7	8	2	3	4	14	3	36	0	5	6	4	3	11	3	12	6	1	4	4	3	6	8	0	2	4	5	2	7	13	4	5	6	6	0	6	2	9	6	8	0	3	0	2	5	0	0	0	8	4	0	5	11	0	1	2	6	2	0	7	2	0	4	5	1	2	0	2	6	2	3	5	9	9	5	5	5	1	4	20	3	11	1	2	1	7	4	1	3	9	12	12	11	11	11	4	0	7	2	2	6	5	12	7	8	9	7	4	0	7	4	4	3	17	2	0	2	20	12	3	2	2	12	5	0	8	7	3	5	3	3	7	4	0	4	0	6	7	1	6	3	2	7	2	8	0	5	6	4	5	5	8	8	3	11	18	8	0	2	8	5	5	9	14	5	12	3	9	6	25	8	9	3	1	2	8	6	5	2	4	2	3	5	7	5	0	6	0	6	12	8	0	18	4	5	3	2	5	4	3	8	10	4	3	2	6	9	8	17	15	8	3	11	0	0	0	3	1	6	2	0	3	4	4	4	4	7	4	4	9	6	10	33	4	6	3	2	3	6	1	11
TCTCCATATTTTTTTGCATTGATCA	0	8	4	4	3	1	9	0	7	0	1	24	5	0	0	0	1	1	0	0	1	11	2	0	15	1	0	6	8	3	3	1	4	13	2	24	1	3	1	1	1	3	2	12	0	4	5	5	3	8	0	4	1	5	3	4	6	6	4	5	5	3	3	0	2	1	0	8	0	4	0	0	0	1	1	0	0	3	2	0	0	0	0	2	3	1	3	6	1	2	2	0	0	0	3	6	5	3	1	2	1	3	3	0	0	8	2	15	10	3	0	1	3	2	1	5	2	0	1	2	7	6	23	4	2	3	1	5	2	2	6	5	6	1	10	4	4	4	0	0	0	3	4	10	1	19	7	0	1	2	19	4	0	5	9	4	8	3	4	1	2	0	0	2	4	3	2	4	5	0	8	3	3	2	0	5	3	12	9	2	6	0	1	2	0	0	1	5	1	1	6	3	6	2	4	0	7	9	9	0	4	0	3	4	3	4	3	3	10	1	3	3	8	3	1	2	0	9	2	2	4	7	3	4	0	4	2	4	3	2	1	2	1	3	8	4	4	1	4	0	2	0	14	10	3	0	1	3	1	2	0	6	0	2	2	2	0	2	4	5	10	2	1	0	0	2	3	2	3
TCGCCAAGTGGAGCACGGAGAGCAA	2	20	6	6	5	10	4	16	0	2	3	57	6	8	6	1	13	5	6	3	5	2	0	2	10	1	0	5	2	3	1	0	4	2	4	38	3	13	7	1	4	6	4	9	8	3	6	5	2	10	11	3	4	6	6	1	2	8	3	5	5	4	0	2	3	6	10	3	0	6	2	3	4	3	4	3	8	7	0	5	10	6	6	4	1	10	2	0	3	2	1	7	4	4	3	8	5	6	7	14	2	16	3	0	4	5	4	14	4	3	2	1	5	4	6	10	3	1	1	1	5	7	19	5	7	2	2	3	3	2	2	4	6	5	5	3	2	3	6	2	0	8	4	4	1	9	9	0	1	2	14	8	0	4	6	4	5	1	0	6	1	2	3	2	5	6	7	6	1	0	8	8	6	1	5	6	2	4	5	6	0	1	4	3	2	0	2	4	0	4	11	0	0	1	3	4	1	8	3	3	5	3	0	7	7	1	3	3	2	2	1	0	6	5	6	6	3	11	13	4	14	3	2	0	4	1	4	14	2	5	4	3	3	4	5	2	3	4	7	5	4	2	5	0	5	5	1	1	0	3	6	2	1	0	4	7	3	5	2	0	25	2	2	1	5	3	4	1	0
ATCCAAAGTGCCTTCATTAAAGGGA	1	20	6	12	5	6	6	12	7	0	0	46	4	4	0	5	12	2	3	4	2	6	0	4	8	0	0	4	1	3	6	1	6	3	0	35	2	3	7	4	9	0	5	6	9	2	1	4	1	4	8	1	1	4	4	4	2	1	3	2	1	1	6	9	3	8	3	4	5	1	1	2	3	3	6	9	1	7	4	9	0	5	5	0	4	10	3	1	0	1	6	6	2	3	0	6	3	11	1	4	2	6	11	0	7	6	3	9	5	1	0	6	4	6	4	2	1	1	5	6	2	6	24	12	7	3	2	6	7	0	4	5	4	4	8	3	3	5	3	1	3	9	2	0	1	10	6	3	1	4	4	9	9	4	10	5	7	2	5	1	7	2	0	4	6	5	7	2	3	3	22	14	5	8	7	5	6	3	4	11	5	3	1	5	3	0	3	8	5	5	2	6	6	0	3	5	4	14	3	5	3	1	1	3	7	1	6	3	3	1	3	4	6	0	0	3	7	9	5	0	6	5	2	2	3	1	4	14	4	9	4	2	11	6	5	2	0	10	1	4	6	4	7	5	1	6	0	1	3	5	5	6	2	6	6	5	5	4	3	2	21	0	3	0	1	0	4	5	2
ACTAGCAAAAACAAAGAGATCACCA	0	8	2	0	3	1	4	2	8	0	2	25	2	3	0	0	5	3	3	1	2	1	0	0	7	1	0	4	2	1	2	0	0	0	0	22	0	0	1	1	4	3	6	1	2	1	3	0	5	9	0	1	0	3	1	4	2	0	3	0	3	2	2	0	0	2	3	4	6	1	1	4	2	0	3	6	2	2	3	7	3	1	6	1	2	6	1	5	4	0	5	4	0	0	0	1	6	7	0	4	0	1	3	0	6	0	3	10	5	2	1	0	2	2	2	1	0	2	0	4	4	1	23	0	2	3	0	2	0	1	4	4	1	1	2	0	4	1	0	1	0	4	2	4	2	3	3	6	2	3	11	3	3	2	2	0	1	2	0	0	0	0	1	2	2	0	1	3	0	0	8	10	2	6	3	0	2	0	5	10	3	1	2	4	2	0	6	0	2	6	3	2	2	0	5	4	3	7	2	3	2	0	0	5	5	1	1	6	3	3	0	2	2	6	0	0	3	8	2	2	6	1	7	0	3	3	3	2	1	4	4	0	7	4	1	2	4	4	0	5	2	2	8	4	10	5	1	0	0	4	2	5	1	0	0	0	1	1	0	3	16	1	6	2	3	1	1	0	2
ATGTACCGATTTCTCAATTATATGA	3	10	0	7	0	1	2	12	3	0	0	28	4	3	1	0	14	3	0	0	3	0	0	0	5	1	0	3	0	2	0	0	0	0	2	3	4	0	1	1	0	5	0	10	2	0	3	1	0	3	0	0	1	1	4	6	0	0	0	5	3	1	0	2	5	4	2	0	0	2	1	3	2	2	0	1	2	1	0	5	4	0	1	3	3	0	0	1	4	1	1	2	0	1	0	10	2	0	2	7	2	5	0	4	6	14	0	8	2	6	0	0	2	0	2	1	2	4	0	2	1	3	22	1	2	2	2	5	1	0	6	0	0	5	3	0	1	1	0	0	0	0	3	0	0	4	2	0	3	2	5	1	0	6	0	4	6	2	1	1	0	2	5	2	4	0	1	4	6	2	10	0	2	0	4	1	0	4	3	9	0	0	5	2	0	0	0	0	1	2	1	0	3	0	1	4	1	9	3	4	2	2	0	1	2	3	2	0	1	1	3	1	1	4	3	0	2	7	1	1	5	7	0	5	0	0	3	2	6	1	2	1	3	0	2	0	1	1	1	4	10	0	12	4	0	1	0	0	0	0	3	2	0	2	0	7	0	4	1	0	10	3	2	0	0	1	0	5	2
ACCCGGCAGTCTTGTTTCGAAAATC	2	7	12	7	3	0	10	10	4	0	5	33	6	2	0	2	0	2	4	3	6	7	1	3	14	2	4	4	2	2	3	0	2	10	5	38	2	5	3	0	6	1	1	7	7	2	6	3	3	6	5	1	2	7	1	0	13	9	6	2	5	0	0	10	3	5	0	7	13	4	0	0	0	0	0	7	5	2	1	8	4	3	0	2	10	8	1	3	1	0	0	8	6	3	4	2	8	8	4	3	5	9	1	3	1	7	2	5	1	1	0	1	4	6	3	4	3	4	2	2	3	7	23	2	3	5	2	2	0	0	6	4	2	1	0	0	2	4	4	0	0	2	4	3	0	14	7	1	6	0	7	6	4	7	8	7	7	2	5	1	0	0	2	2	5	7	6	0	6	6	6	8	3	4	6	2	1	10	8	5	5	0	5	4	1	0	3	5	0	1	4	4	4	0	11	3	8	9	4	0	4	4	4	5	4	5	3	2	3	4	2	1	3	2	3	4	7	16	3	0	5	2	0	4	2	6	0	5	5	1	2	3	3	3	9	2	2	3	8	9	2	2	17	4	3	9	3	3	0	6	4	3	4	4	2	6	1	5	2	4	19	4	4	0	2	2	3	0	3
AAAGAATTCAAAGAAGGAGACCTCA	7	18	0	2	4	3	0	10	0	0	0	35	4	3	4	3	3	2	2	3	8	3	0	4	12	3	0	4	1	2	4	2	6	0	3	24	5	5	2	2	2	7	6	5	4	1	6	4	5	2	2	3	2	9	5	2	7	3	7	1	4	0	1	5	2	9	2	2	4	6	0	4	3	2	1	3	2	7	2	6	4	6	6	0	2	6	2	1	5	9	3	9	4	5	3	1	4	3	7	2	2	0	4	7	1	9	4	7	3	0	8	5	2	2	0	14	0	4	5	9	2	8	28	7	3	10	1	4	2	3	9	7	2	3	0	2	3	10	8	1	2	6	4	0	0	8	3	4	1	1	8	0	7	1	9	2	4	2	1	4	1	0	2	1	1	2	3	6	4	0	11	6	2	0	1	1	4	4	5	11	3	4	5	5	2	0	8	2	1	7	10	6	2	2	6	8	2	17	7	2	0	3	2	7	3	0	1	0	3	2	0	1	3	2	6	6	7	7	10	0	3	2	6	1	2	3	4	2	10	0	5	4	2	5	5	3	9	3	4	3	8	7	8	2	3	2	6	4	1	0	6	4	0	0	0	3	1	3	4	11	27	3	0	0	0	3	2	1	3
AAATCTGACCACTTAACTCACGTGT	1	16	4	13	5	4	9	0	12	0	3	58	3	5	2	6	15	3	4	0	4	9	6	3	25	4	1	10	8	3	5	0	11	1	7	30	5	4	1	0	4	11	3	11	3	1	5	5	4	1	14	5	5	1	1	6	4	13	2	6	11	4	1	5	1	12	6	3	1	4	0	9	2	1	1	4	0	6	3	8	2	2	1	6	4	4	3	1	5	0	4	8	3	4	9	1	5	2	1	11	0	7	2	1	2	3	0	8	4	1	0	2	5	3	3	4	2	10	5	7	5	8	25	3	2	8	5	8	0	4	5	2	3	3	2	3	5	2	9	0	3	7	2	8	4	6	2	1	4	0	10	4	5	2	0	5	3	2	7	2	1	1	0	2	4	2	6	8	3	1	7	4	4	0	5	2	8	3	7	13	2	3	0	6	2	0	3	3	4	3	5	0	0	0	6	4	4	22	4	7	4	1	1	1	3	10	3	5	6	1	3	5	3	5	6	3	1	8	4	3	11	2	4	3	7	5	2	3	5	8	1	3	11	7	3	3	9	10	1	6	6	5	7	4	0	4	4	5	0	16	0	2	1	3	5	3	4	10	0	7	23	3	3	7	2	0	3	3	6
TAAAATATGTTGTTAGAAATAGCCA	5	5	2	9	1	2	5	7	5	0	4	32	4	2	2	3	1	6	0	4	4	1	0	0	9	0	0	3	4	4	0	4	3	1	3	28	3	3	9	3	2	2	3	5	2	1	0	4	0	7	5	0	1	6	4	1	2	2	2	4	9	2	2	2	1	3	8	1	1	0	1	4	3	3	0	5	3	1	2	6	0	2	0	0	5	12	0	7	0	0	4	6	5	0	7	10	5	3	4	1	4	8	4	0	3	5	0	4	1	2	1	0	5	2	1	2	8	3	5	3	3	2	23	3	5	2	0	0	7	3	2	2	8	7	1	0	2	6	2	3	4	1	1	4	1	10	4	3	0	2	10	5	7	5	2	5	6	0	3	0	2	1	4	8	4	3	3	9	1	0	8	6	4	1	0	5	4	8	10	2	6	2	0	6	3	0	6	7	0	4	5	3	3	1	5	4	5	13	6	3	4	0	6	1	6	2	3	0	4	1	1	4	8	3	1	2	2	14	6	1	11	5	10	1	0	1	1	4	11	2	9	4	4	2	8	1	0	0	3	4	8	2	7	5	0	4	4	2	5	2	2	4	1	0	2	3	5	3	4	4	22	0	4	2	3	3	7	7	1
CATGCCCGCCCTACTTGGGCATCAC	5	17	8	9	2	2	6	7	10	2	1	58	8	6	3	2	5	6	2	4	3	5	14	0	22	3	3	2	5	0	1	4	2	0	3	19	3	2	6	1	1	7	2	4	2	0	1	9	2	2	4	2	3	6	0	5	6	3	8	2	4	2	0	7	1	3	4	3	5	2	1	1	0	5	1	2	9	4	0	16	4	1	5	0	2	8	4	5	10	0	7	6	5	0	5	6	5	3	1	3	0	4	3	2	4	10	1	6	3	0	0	4	1	9	6	5	5	4	5	3	9	11	26	7	4	4	3	3	1	0	5	9	5	3	6	9	1	3	1	9	2	10	2	4	0	13	0	0	2	4	8	3	4	0	5	3	8	4	6	2	2	0	3	2	1	8	5	6	3	0	6	6	6	3	3	3	3	6	4	5	7	2	12	6	4	0	6	2	1	1	5	0	1	5	6	1	3	4	1	1	3	3	4	7	7	3	5	5	3	1	3	1	6	4	5	0	6	7	3	2	6	4	1	1	3	10	0	3	3	5	0	4	3	3	10	1	3	16	5	7	7	3	4	6	0	7	5	2	1	8	7	9	5	2	2	1	5	4	1	8	22	1	5	2	2	2	6	0	2
AAATGTGGTGTAGAAATTTGAAAAG	1	13	7	4	2	0	4	0	3	1	1	34	2	6	0	2	15	1	1	0	2	5	0	4	7	2	0	3	1	5	2	0	5	1	8	23	0	3	2	1	6	1	5	7	3	5	3	3	3	7	2	2	1	3	1	1	1	3	6	1	10	6	4	0	0	4	11	0	3	2	0	1	4	2	0	7	2	4	4	6	1	0	2	2	5	8	6	2	1	1	1	3	1	1	3	5	8	5	5	4	2	7	2	0	6	8	1	10	3	6	2	0	5	3	3	6	2	1	2	1	7	4	25	7	2	4	0	1	1	1	3	3	2	2	1	2	6	3	2	4	1	3	1	2	0	6	6	4	1	0	12	1	9	2	8	1	1	2	5	0	1	1	0	2	2	3	7	10	3	5	13	4	0	1	2	4	0	3	7	5	7	0	4	9	2	0	2	2	1	3	0	3	2	5	12	3	8	17	5	11	3	1	0	3	4	4	1	2	2	0	1	0	7	4	1	9	6	19	3	0	6	8	2	5	3	11	1	6	5	10	0	4	7	3	4	2	1	2	4	7	4	1	18	3	0	2	4	2	0	1	3	2	0	1	1	7	5	1	1	0	16	3	4	0	3	2	4	1	1
CCAGGTTCCTATTGATGTATTTAAA	4	15	2	3	3	3	5	5	7	0	0	47	5	5	2	3	3	4	5	2	10	6	2	1	13	6	0	5	0	0	1	0	1	8	4	27	0	0	4	2	1	1	2	9	7	1	9	2	7	0	3	2	0	4	0	2	3	5	1	1	2	2	1	0	1	2	1	5	1	4	0	2	3	0	0	0	4	2	3	6	0	3	4	2	3	7	4	5	1	1	9	5	4	2	2	4	3	7	1	7	1	17	0	1	1	5	3	8	5	0	0	2	0	5	4	1	1	1	1	3	2	4	31	2	2	3	2	4	2	2	4	1	10	0	2	0	6	3	4	6	0	3	3	0	6	13	10	4	2	3	6	2	3	1	6	15	9	4	2	0	1	0	1	0	1	1	4	3	2	3	15	8	10	1	4	2	6	9	5	2	1	0	0	2	0	0	5	3	3	3	2	1	1	2	6	4	5	17	6	4	8	3	0	2	1	2	5	0	3	0	1	0	3	2	3	8	1	13	4	2	3	0	4	5	3	0	4	5	2	3	2	4	5	0	6	2	1	0	0	3	2	1	2	1	6	4	4	0	2	4	4	3	2	0	11	0	1	3	0	0	15	0	2	0	0	1	4	0	1
AGGAAGCACAACACCGATGGCTACG	1	11	2	11	2	7	9	4	3	0	0	44	2	4	7	6	2	3	3	4	4	4	1	1	17	5	1	7	2	2	1	2	2	2	1	19	0	5	5	2	0	2	5	4	4	3	10	4	2	6	10	1	1	6	1	1	8	5	0	1	3	2	2	1	2	0	2	3	2	4	1	0	1	1	4	2	6	2	0	8	0	0	3	0	5	5	1	7	3	3	4	7	2	3	0	1	3	3	3	1	7	4	6	0	3	6	0	9	6	2	2	6	5	10	5	2	5	1	2	3	4	7	20	6	2	2	0	4	2	0	3	6	1	3	2	0	0	7	3	1	3	5	2	5	2	8	2	2	6	1	7	5	0	3	9	6	1	0	2	0	1	0	3	0	1	0	0	7	4	0	7	3	1	0	4	4	1	0	3	6	4	2	3	3	0	0	3	2	3	3	2	2	2	4	7	1	6	17	1	10	2	2	1	3	3	3	4	2	2	2	3	3	3	3	2	2	5	7	6	1	7	2	2	3	3	0	2	4	4	2	6	3	3	2	5	2	4	2	2	1	16	3	6	5	5	7	2	4	4	0	0	8	1	7	1	1	3	7	6	11	13	6	2	0	0	1	3	1	0
ATGGATCCTCGGCTTAGGTCGTTTA	3	2	2	3	1	3	1	16	4	0	0	36	4	4	3	7	3	3	1	2	5	3	1	0	8	4	0	3	1	4	9	1	8	2	2	25	2	1	2	0	2	2	4	11	6	5	11	8	2	5	5	5	3	1	2	6	5	4	4	4	4	2	3	0	5	8	0	2	3	3	1	3	0	1	2	0	1	8	4	5	1	1	4	0	4	8	3	7	1	2	2	3	0	2	7	7	9	1	4	1	2	12	1	0	1	6	0	1	0	0	2	1	2	0	5	5	0	0	8	0	3	2	18	2	4	2	1	8	1	1	4	4	3	1	1	7	3	2	0	2	4	6	1	4	9	2	6	1	1	4	13	6	1	0	2	2	2	5	5	3	0	1	1	1	5	5	3	4	2	0	9	7	1	2	9	6	0	10	1	1	5	2	0	7	3	0	6	4	2	4	2	4	4	6	1	3	3	10	2	4	1	1	3	8	9	0	0	1	3	3	0	4	0	2	6	4	5	3	1	0	8	1	8	1	2	1	0	6	3	7	0	7	2	3	3	2	7	4	2	2	1	4	11	1	0	6	0	3	0	0	6	3	0	6	2	1	8	2	1	2	6	0	5	10	3	1	0	1	3
AATAAGTTCCACTCAGAGTTATGAA	0	11	6	6	1	4	6	8	4	2	7	43	2	1	2	8	3	5	5	4	0	11	2	3	26	15	0	3	5	2	3	4	7	5	5	24	5	8	5	1	6	5	3	8	3	3	7	1	2	12	4	8	4	4	3	2	10	5	7	8	6	3	5	3	2	8	9	6	1	3	1	1	2	1	8	8	3	1	5	5	8	4	1	17	7	4	5	8	1	3	3	6	2	2	4	8	10	0	3	15	3	5	5	2	5	5	4	14	7	0	1	5	3	8	5	8	1	4	1	9	2	8	29	2	11	8	1	6	7	3	3	6	8	5	2	0	3	0	4	4	7	7	2	2	0	12	2	3	0	2	19	6	5	2	15	4	17	3	3	3	5	0	3	2	9	0	6	6	1	8	15	4	6	4	1	2	5	13	5	3	10	3	5	11	3	0	2	5	1	7	3	16	3	0	2	10	8	24	10	4	5	8	0	5	0	3	1	3	11	6	5	4	2	6	22	2	8	15	4	2	8	3	3	3	7	1	0	6	3	0	3	2	6	10	3	2	6	1	0	8	7	5	11	7	5	7	2	1	1	6	1	6	4	6	3	12	4	14	7	3	32	9	6	4	2	4	7	4	8
CCCATACTGGGCAAGCCCACTAAGG	2	16	4	5	1	4	10	15	4	2	3	28	0	4	0	0	12	0	0	2	7	1	0	1	7	1	0	2	2	1	4	1	6	4	1	39	0	6	1	1	2	0	1	6	1	0	6	4	0	9	3	2	4	2	2	3	6	6	6	7	3	3	3	5	2	1	4	2	0	0	0	4	1	0	5	0	2	4	0	12	10	1	4	3	3	3	1	3	1	0	6	5	3	6	0	10	4	4	1	5	8	11	4	1	1	5	6	14	5	3	1	2	1	7	1	2	0	1	7	5	3	5	20	2	7	2	2	4	2	1	4	10	6	8	2	1	3	14	1	3	6	6	6	0	0	14	8	0	2	1	8	3	3	4	7	5	3	0	1	0	1	0	0	2	2	3	7	7	4	1	11	3	2	6	2	0	2	5	7	12	3	2	7	5	3	0	0	2	1	3	5	4	2	0	3	5	10	6	5	0	4	2	0	5	3	1	4	3	1	0	0	1	3	2	0	0	6	9	4	1	3	4	5	2	3	5	3	7	3	2	5	4	3	1	5	0	0	0	6	7	6	2	11	7	0	3	0	1	0	0	3	1	0	3	0	3	0	0	3	7	15	1	4	0	6	2	9	7	2
GGAGTGTACAGTACAAGTGGTACTA	3	6	4	5	8	1	8	9	6	0	3	60	3	9	8	2	5	8	3	3	8	4	5	4	15	9	1	1	3	5	5	0	2	6	2	31	3	1	4	3	2	2	3	6	5	7	2	6	0	3	8	3	1	1	1	0	2	5	0	1	2	0	1	2	1	1	7	4	4	2	1	2	2	6	0	3	2	4	3	7	2	0	4	1	7	25	4	5	3	9	2	7	4	2	5	6	3	7	3	2	10	7	1	4	4	8	0	22	9	12	6	0	3	5	5	6	5	1	6	4	15	5	28	4	5	2	1	6	3	4	4	8	2	15	7	1	3	2	1	3	5	5	1	1	1	14	5	2	3	3	3	2	5	1	7	9	8	3	4	12	2	3	0	4	7	5	5	9	7	1	12	6	4	0	4	4	4	7	2	6	4	2	3	5	1	0	0	6	4	8	9	12	0	2	4	7	9	8	3	3	17	2	1	3	4	3	3	5	10	5	1	6	3	3	5	1	9	9	3	2	2	1	6	1	5	2	7	4	6	3	1	1	4	1	1	1	18	1	3	0	5	2	10	5	5	6	4	3	2	4	6	2	1	6	2	1	2	13	1	8	34	5	5	1	4	3	3	4	1
ATTCACCTTCAGAAGCAGCTCAGGC	0	2	2	11	3	5	2	5	7	2	2	60	3	4	2	3	9	13	1	1	8	7	1	1	23	13	1	3	4	5	1	7	1	5	1	30	3	3	1	0	1	4	1	4	3	3	8	6	1	5	17	5	1	5	4	2	7	5	2	10	5	4	1	3	6	5	6	7	3	6	1	3	1	8	1	5	7	0	1	6	5	2	1	0	3	12	1	6	5	2	2	14	7	3	7	7	2	5	6	7	3	6	0	3	4	10	1	9	6	2	9	5	2	4	5	0	2	1	4	5	6	2	31	3	4	4	5	3	7	1	3	6	9	3	6	5	0	13	3	5	1	7	2	2	3	2	5	1	3	0	11	9	9	3	4	2	5	0	13	2	6	1	2	2	3	12	5	1	5	4	12	6	4	1	4	2	4	2	7	4	2	3	2	1	0	0	2	4	1	13	7	0	2	2	2	9	7	25	12	8	4	5	1	15	6	0	1	8	6	5	2	5	8	8	4	1	3	8	7	5	5	0	8	1	1	4	3	8	1	2	5	4	4	6	4	3	9	13	8	2	3	6	14	6	4	3	7	2	2	5	9	5	1	2	7	1	6	6	4	11	13	1	6	1	4	2	2	5	7
CACTTTATGCATCAAGGCTAATCCA	3	18	8	5	2	3	12	13	0	1	0	42	3	4	6	4	3	4	5	1	1	1	6	4	17	7	0	7	2	1	4	2	10	2	3	35	3	0	4	1	2	1	5	18	6	1	11	2	1	4	10	0	4	5	1	7	1	6	1	4	11	9	0	3	5	2	1	7	7	1	0	6	4	2	2	3	5	3	2	6	8	2	0	2	8	15	3	5	2	4	10	4	3	4	0	5	2	5	1	4	2	7	1	3	1	10	3	12	5	2	2	3	4	7	2	5	4	5	3	3	3	6	26	4	4	6	0	4	1	2	3	4	8	3	6	4	9	9	2	6	2	2	4	0	0	11	4	1	6	0	8	4	2	7	6	5	5	2	9	1	2	1	0	3	3	3	4	12	10	3	14	2	10	4	1	0	6	7	7	12	3	1	3	12	1	0	4	3	0	1	10	4	4	3	2	5	3	27	6	10	7	1	1	5	4	5	2	7	1	1	2	8	7	5	4	3	4	17	5	4	14	2	1	4	2	1	3	3	6	3	2	9	22	2	10	1	3	1	4	7	7	7	11	6	9	5	1	3	1	4	7	5	1	1	7	1	9	10	3	5	34	2	5	4	1	1	9	5	1
AACGCCGTCAGTCACCAAAAAGCAC	4	22	7	9	0	2	10	11	2	0	0	44	6	1	1	6	6	6	4	3	7	0	0	0	36	17	0	6	5	2	2	5	2	14	4	39	5	5	5	4	4	2	9	11	14	7	6	6	3	4	4	2	2	5	1	10	1	3	3	5	4	4	3	3	2	4	3	3	4	5	2	2	2	1	2	6	2	5	2	4	2	1	0	4	2	9	7	3	1	2	6	1	0	4	5	4	2	2	1	1	4	7	3	0	4	9	3	11	4	1	0	2	5	9	4	2	1	3	3	1	8	16	26	4	3	2	0	8	1	6	2	7	4	3	0	2	0	3	6	1	2	4	4	2	0	19	8	1	4	0	6	6	5	8	6	6	1	0	7	3	2	0	2	1	2	0	7	5	6	0	12	6	2	2	3	0	0	4	6	9	0	0	7	0	0	0	2	2	0	9	0	1	0	0	0	3	0	18	8	4	1	0	0	0	8	2	5	4	6	5	4	6	7	4	3	7	8	8	4	8	7	7	2	3	3	1	9	1	4	3	4	10	8	4	4	0	6	6	1	4	3	8	8	7	0	5	1	4	1	1	7	1	1	4	0	0	5	6	4	5	20	1	3	4	0	3	9	2	3
AATTGGCGAATGGAAAATTTACTTA	1	4	4	7	5	4	4	6	10	0	0	54	16	2	0	2	8	10	4	3	4	2	1	3	19	6	4	3	0	0	1	0	3	3	7	27	0	3	2	1	1	3	3	4	5	2	2	5	2	4	0	0	5	7	5	1	2	3	1	5	5	1	0	1	1	0	5	1	5	0	0	2	0	3	5	2	14	2	2	7	4	0	0	1	4	11	0	4	1	0	3	8	6	2	0	6	4	4	4	2	4	7	0	2	6	5	1	5	3	0	0	0	0	0	0	3	3	1	3	5	2	7	28	0	5	4	3	4	3	4	6	5	2	3	0	1	0	4	1	3	2	6	0	1	3	13	0	3	1	2	10	1	2	4	1	0	6	1	3	0	5	2	0	0	0	5	3	2	8	4	15	4	6	3	4	1	4	11	7	3	2	2	1	5	1	0	0	0	0	5	6	0	1	0	3	15	5	9	4	4	7	4	0	4	6	4	0	5	0	0	2	2	4	6	0	1	4	16	3	3	8	2	2	3	0	3	2	5	7	2	5	4	5	0	3	0	1	4	2	1	5	4	10	5	4	4	0	2	0	4	6	6	0	0	0	3	2	2	1	2	19	2	8	0	1	2	5	9	0
TCCACCAGCAAAGACAAGAAGGCAA	6	14	5	12	3	4	8	9	12	1	2	37	2	5	1	3	1	3	0	3	6	8	1	11	19	8	0	4	3	4	4	3	1	2	3	20	5	7	7	4	3	2	5	11	11	2	5	3	4	0	6	8	2	3	5	1	6	1	4	2	7	4	1	3	0	6	4	2	3	2	3	5	0	3	0	4	3	6	2	15	3	4	3	9	6	5	1	2	2	4	6	7	2	11	2	0	6	3	1	0	6	9	3	3	4	5	3	15	9	2	1	3	0	3	5	4	2	1	0	7	3	9	26	2	5	3	2	11	1	0	10	13	0	17	8	5	5	5	0	3	4	5	1	6	5	15	11	3	9	0	4	5	2	3	5	3	2	3	3	1	0	5	0	2	3	4	3	2	3	5	8	3	3	1	3	1	6	6	6	5	0	1	2	3	1	0	2	9	3	9	5	1	3	3	0	5	5	14	10	1	3	1	3	3	2	6	8	0	3	3	5	3	3	10	1	1	2	18	8	4	16	5	4	1	3	5	4	5	6	0	0	0	2	7	7	4	4	1	4	8	4	1	20	2	2	4	2	9	0	4	5	1	0	3	0	0	4	5	3	6	24	0	9	1	3	1	7	8	0
CTCTCCTGTGTGTTTGAGGAAAGGA	6	14	7	8	6	4	5	5	4	0	2	53	1	3	4	6	7	6	2	1	8	3	12	1	29	13	0	4	4	4	1	1	7	7	5	39	8	6	2	1	2	4	1	2	17	0	1	5	3	6	6	1	2	1	6	7	6	9	0	8	4	4	0	0	3	7	4	3	4	4	2	2	4	6	1	2	2	3	0	5	1	2	3	4	5	12	1	1	4	2	1	7	6	6	4	13	10	1	5	3	2	9	1	1	5	3	5	13	5	3	1	2	7	7	6	6	5	1	8	1	8	4	37	4	3	2	1	7	0	3	5	9	15	7	3	2	2	3	4	2	2	4	2	5	1	9	4	1	2	1	5	4	4	5	8	1	4	0	11	1	3	0	0	1	5	3	2	6	5	5	9	9	2	3	3	2	0	6	9	1	1	4	17	5	0	0	7	2	1	7	7	15	0	6	4	2	6	11	4	1	1	2	5	6	6	1	0	0	5	0	1	5	0	5	0	0	8	7	4	4	14	3	2	1	0	6	0	0	3	2	6	1	5	3	4	0	0	4	1	0	9	0	11	3	1	3	1	9	2	2	4	8	1	3	9	4	2	7	3	5	22	0	2	0	2	2	6	3	2
CCATGTGCCTGAGTATGTAGAGTAC	4	14	7	3	3	1	3	7	10	2	2	55	7	4	8	2	8	3	0	4	3	7	8	2	21	10	0	4	5	1	1	3	1	8	1	22	1	5	5	1	2	3	0	7	6	1	9	1	0	3	3	3	2	1	3	0	1	11	0	6	11	4	3	6	4	8	1	0	0	0	2	2	6	2	0	4	5	6	0	11	6	5	1	0	4	3	0	3	3	0	2	2	2	2	3	7	5	2	2	1	4	9	2	1	5	0	2	14	6	5	0	4	2	5	4	2	2	3	7	0	6	8	24	4	2	6	2	3	1	1	6	1	8	3	3	0	2	6	7	4	1	10	2	3	2	16	8	5	0	0	5	0	2	5	5	0	9	0	7	0	6	2	0	0	4	9	6	8	7	2	15	7	5	2	2	4	3	3	7	7	3	0	1	1	0	0	3	4	3	2	4	10	1	3	5	6	8	16	6	7	5	3	6	8	2	5	3	0	1	5	3	3	2	4	4	0	1	12	5	3	12	4	0	3	1	1	2	8	11	0	4	2	1	5	4	3	7	5	4	2	8	5	11	5	2	4	0	3	4	7	4	4	0	0	3	1	4	4	0	4	0	7	1	2	1	3	5	1	4
CACATATTATCCGAGAGATGGAGAG	3	17	4	3	2	3	3	12	7	3	4	59	10	7	7	2	5	3	8	5	2	4	5	6	18	9	0	4	4	3	1	2	5	4	0	19	6	6	5	1	2	3	4	20	8	4	18	3	0	3	11	3	6	4	2	7	7	5	1	5	4	2	5	0	3	5	14	3	4	9	7	2	4	3	1	0	3	4	3	6	5	4	2	1	6	8	2	1	1	1	7	6	3	7	7	6	3	6	4	5	10	15	7	4	1	5	6	18	6	4	0	3	7	7	5	2	4	1	4	9	4	3	24	4	4	7	10	5	1	2	12	7	1	5	6	4	1	5	7	0	1	7	5	1	2	10	5	2	7	2	16	0	2	4	6	5	5	3	4	1	0	1	1	5	2	1	9	7	0	2	10	6	8	7	9	2	9	5	5	16	4	5	10	10	2	0	1	0	6	2	8	6	3	0	2	6	5	11	5	2	2	2	2	0	9	15	4	5	4	2	5	5	3	7	12	2	5	10	5	0	6	2	7	2	2	2	3	14	4	8	3	6	9	4	3	6	8	6	2	5	6	3	11	2	4	6	5	7	0	5	3	2	0	10	5	2	4	9	2	7	33	3	3	4	1	2	8	1	3
GTAGCCTTCTCGGGTATCCGCATAC	2	10	4	7	4	3	1	10	3	4	1	74	7	7	4	6	12	4	4	1	8	12	1	5	18	7	0	4	6	6	8	3	5	7	2	19	1	6	8	2	5	4	3	11	0	9	10	1	0	3	6	2	4	1	3	8	1	6	2	8	18	11	2	0	1	4	16	6	4	0	4	0	6	4	0	2	2	4	0	12	4	3	1	2	1	2	6	2	2	5	5	9	7	3	2	5	4	7	5	4	6	12	1	1	10	2	0	13	9	4	2	3	3	4	7	7	4	2	11	4	3	7	21	4	2	0	0	5	2	1	5	4	6	4	14	10	4	3	2	1	3	5	2	0	3	7	6	0	6	0	7	3	4	2	5	3	4	4	1	5	2	0	0	4	4	3	5	5	5	6	9	4	4	1	3	4	1	4	2	7	2	4	6	9	1	0	7	7	4	8	2	2	6	3	6	2	6	6	0	4	9	0	0	1	13	4	6	6	4	2	0	9	11	4	1	3	3	17	7	1	10	6	7	1	1	1	3	4	8	3	6	4	10	4	8	0	3	2	3	6	5	7	11	4	3	4	2	3	0	2	6	3	0	5	4	5	6	13	5	4	37	2	4	2	4	1	1	0	7
AACTGTGAGAAAGAATTAGTAAGTT	1	16	3	4	1	5	12	15	11	0	4	37	7	3	1	3	3	3	8	3	5	1	0	0	17	4	0	7	3	7	6	3	2	0	0	22	6	7	2	1	0	0	2	10	7	2	4	6	0	7	2	3	6	8	5	4	1	1	11	2	4	1	3	8	2	0	4	3	3	1	0	2	2	2	1	3	0	7	12	6	4	2	0	1	0	4	3	11	4	2	6	2	2	2	3	0	4	1	0	3	8	3	0	0	0	2	4	16	9	3	0	1	3	4	2	1	2	1	1	4	2	4	27	5	5	6	0	4	1	1	3	6	1	1	1	0	1	4	0	4	3	3	2	2	0	13	9	1	1	2	9	0	3	1	5	0	4	1	4	2	1	5	2	9	2	3	2	7	7	1	14	4	2	3	4	2	1	1	8	6	5	2	3	6	0	0	4	4	3	4	4	2	8	4	2	6	5	19	10	5	1	4	4	9	1	0	4	4	4	2	2	4	4	5	0	5	3	13	2	0	9	1	12	1	1	0	2	4	6	4	0	3	1	2	10	0	1	6	0	4	10	7	7	1	4	6	3	3	0	6	1	10	0	1	0	7	0	8	3	8	26	4	2	0	3	5	1	6	4
CAACATTAGTGTAGAAGACTCGGAA	2	15	8	8	4	2	10	6	8	0	2	51	5	4	2	2	5	10	7	3	4	3	6	3	10	3	0	2	2	2	1	6	5	6	1	22	11	9	9	2	1	2	7	15	11	5	4	2	0	9	7	2	1	5	3	6	9	13	4	7	8	5	0	4	0	3	6	2	3	4	3	3	0	1	5	7	5	1	1	13	6	3	0	3	17	17	3	8	4	5	4	5	0	5	10	8	7	4	3	8	4	8	1	0	4	7	3	14	7	3	1	1	0	8	7	3	0	3	4	18	8	4	17	9	0	4	4	6	5	4	14	7	3	4	2	0	1	5	0	0	1	11	1	2	5	8	5	0	0	3	24	9	2	8	2	8	1	4	5	4	5	1	5	0	4	3	2	11	6	2	8	7	6	2	3	3	2	11	17	6	3	2	7	12	4	0	2	10	5	0	8	2	4	2	5	3	0	15	9	3	7	5	0	3	2	2	8	0	1	1	2	0	2	5	11	8	5	9	5	2	1	3	2	5	5	9	9	2	2	5	6	1	2	3	5	8	10	3	1	7	8	7	14	1	2	6	3	4	0	6	4	12	3	2	3	7	8	5	3	2	17	2	0	3	2	1	2	3	3
AGGGGCCTAGTGTTGGAGGCTCTCA	0	12	2	8	1	1	7	8	9	0	1	43	4	2	3	2	1	7	3	1	7	6	2	3	6	2	0	2	1	0	0	2	0	3	1	19	0	0	3	1	2	3	3	10	9	1	4	4	1	4	4	1	0	8	1	0	2	4	3	1	2	2	2	0	3	4	6	0	1	0	0	6	0	0	1	0	2	0	5	0	0	2	2	1	4	1	0	2	3	0	2	15	9	1	6	5	4	4	6	6	2	0	0	0	0	3	0	10	0	10	1	0	3	0	0	4	1	0	1	12	2	12	22	3	3	5	1	5	2	2	4	4	3	0	2	1	1	2	1	2	2	9	3	4	0	12	3	3	2	0	4	5	2	4	5	3	3	4	1	3	0	2	0	1	4	0	2	4	12	3	0	3	0	0	0	2	2	6	3	8	1	0	3	0	0	0	2	3	3	1	6	4	4	3	3	4	3	8	3	3	4	4	0	0	1	8	6	3	1	4	1	1	4	2	2	2	5	7	4	0	0	0	1	0	0	3	3	6	3	4	2	0	4	6	9	0	4	8	7	10	0	0	9	0	0	2	0	4	0	0	0	3	0	0	0	2	0	7	1	3	0	3	1	1	1	0	6	0	4
GGAGCAGGACGGAGATGGCAAAAAC	0	2	14	3	10	9	6	8	4	0	5	49	8	8	2	0	7	3	3	2	8	2	6	0	17	7	0	4	6	10	2	0	0	0	0	0	10	5	3	1	2	0	5	19	4	7	7	0	2	5	9	4	0	4	0	0	2	3	3	7	2	0	0	0	9	3	0	5	0	3	0	0	3	1	6	3	5	5	0	10	0	0	13	8	5	15	1	0	0	7	11	6	5	7	7	6	7	4	0	7	5	9	0	1	0	0	3	17	13	0	2	2	0	5	2	3	0	0	5	0	10	11	0	4	0	0	2	10	7	5	4	2	6	13	8	0	3	0	0	0	0	0	0	0	0	15	10	0	0	0	0	9	9	1	7	0	13	0	1	0	0	1	0	10	5	0	2	2	6	0	0	5	2	2	1	0	0	1	0	0	0	0	0	10	2	0	7	11	8	12	6	0	0	0	0	7	3	3	1	2	3	0	3	3	5	9	10	12	0	0	0	0	0	0	2	4	9	12	2	0	5	9	6	1	4	5	0	8	8	0	9	0	0	0	7	3	14	14	12	6	10	10	0	0	2	0	0	1	0	0	2	12	0	4	0	1	5	12	3	7	44	1	7	0	0	0	5	1	1
ACTGGAAATAGCCTAATGATTCAAC	2	18	2	11	8	4	15	10	4	0	2	48	2	5	1	9	2	5	3	4	8	7	0	4	12	2	0	4	3	4	0	0	5	3	1	23	0	5	2	0	3	1	5	12	3	0	9	3	0	7	2	1	2	2	4	1	1	4	5	2	3	1	1	2	5	10	2	0	0	5	1	1	3	1	2	2	5	3	2	6	3	2	1	0	2	4	2	7	0	0	3	2	2	7	4	1	2	3	1	2	1	3	0	0	1	6	5	11	4	2	0	2	4	7	5	4	2	2	1	8	4	4	27	5	1	1	2	3	0	2	7	5	2	0	0	9	1	3	4	2	1	3	2	1	1	10	2	2	4	2	10	2	1	5	13	4	4	2	2	0	0	2	0	0	0	8	5	7	1	3	11	3	3	2	1	2	2	4	8	11	6	1	0	3	0	0	1	2	1	3	5	9	4	0	1	4	2	26	9	6	2	2	4	3	2	2	1	1	4	1	4	1	3	5	3	4	6	20	13	5	3	2	4	1	2	3	8	3	5	0	0	4	7	1	7	1	2	0	0	2	3	4	10	1	2	1	1	7	2	3	4	4	0	2	1	7	3	8	1	3	12	1	2	2	5	2	2	2	2
CAGTTTTCTCCATTTGTTATTTGCG	4	11	1	4	3	3	4	11	1	2	7	62	2	8	6	6	2	5	12	2	11	3	3	1	21	7	0	4	7	5	1	2	7	1	5	25	1	6	3	2	3	2	3	8	4	4	2	6	1	7	5	3	4	5	3	3	4	4	0	2	9	7	0	6	4	8	3	3	3	3	2	5	0	2	8	2	4	5	3	13	5	4	1	5	8	14	7	2	0	4	6	13	6	4	3	9	3	2	7	8	6	16	4	3	3	14	4	14	5	4	5	0	2	7	3	2	6	0	4	6	13	7	35	2	2	7	2	0	1	1	5	11	5	6	3	8	2	13	2	1	2	1	3	11	6	18	4	4	3	2	5	5	6	2	10	2	15	8	5	3	5	4	1	2	6	1	0	5	2	3	7	6	10	4	8	2	4	3	7	7	13	3	6	9	3	0	0	3	3	2	5	3	6	5	0	6	11	15	12	2	2	1	2	4	12	3	2	1	4	0	6	6	7	5	4	5	4	14	3	3	17	6	2	1	0	6	1	11	3	2	2	3	3	0	8	0	9	3	8	8	4	8	18	5	3	6	7	7	1	2	3	0	0	2	4	3	7	4	5	1	34	12	6	0	5	2	1	1	7
AAATTTTAACTAGAAAAAGACCGAG	4	10	5	3	6	5	7	5	5	1	0	49	9	3	1	3	2	7	2	2	6	6	8	0	12	1	2	2	5	7	5	1	8	0	0	22	3	6	4	3	12	5	6	5	2	4	4	3	1	4	2	1	0	2	3	3	7	5	1	4	10	10	0	0	1	6	6	2	2	3	1	0	2	0	1	4	4	1	0	7	6	1	0	4	5	11	5	4	0	5	7	5	5	0	2	6	2	11	2	8	3	5	1	0	4	6	4	10	3	3	2	0	3	5	5	2	2	0	3	3	9	9	25	8	5	6	5	0	5	0	8	6	10	2	1	4	2	4	2	2	1	8	3	3	10	9	8	3	0	6	13	9	4	6	5	4	0	4	2	3	0	0	2	2	3	5	6	5	5	0	6	4	9	3	10	1	0	3	13	2	4	4	3	2	0	0	3	0	0	4	4	7	0	7	2	5	5	16	1	4	2	2	1	5	1	7	5	4	1	4	2	6	3	8	0	2	8	16	3	2	3	6	4	1	0	0	2	10	2	1	5	1	4	3	5	2	9	6	5	4	8	9	10	8	2	4	1	1	2	6	9	5	2	4	0	2	3	6	4	2	23	5	1	0	3	3	9	6	4
AATCTACAAAGAGAAAGGAAGGTGA	1	20	5	11	2	2	14	9	5	0	2	27	0	3	1	5	6	3	0	1	2	1	3	2	12	4	0	1	4	9	6	1	4	5	9	27	6	3	1	1	7	3	0	4	1	5	2	8	0	1	2	2	2	3	5	1	1	3	4	4	7	4	3	11	2	4	2	0	2	8	1	6	0	1	2	1	3	3	3	15	3	2	1	1	3	8	3	7	3	1	4	1	1	1	1	7	2	4	2	2	3	8	5	1	0	8	3	6	2	0	0	3	0	4	2	2	2	2	6	6	4	5	30	6	0	1	0	9	3	3	3	2	7	4	0	1	3	2	0	3	1	3	1	3	5	8	4	1	1	1	9	0	5	9	0	3	4	4	2	3	2	2	2	4	4	1	1	8	12	2	9	6	6	1	1	0	4	3	5	3	1	1	3	1	0	0	0	4	0	1	4	1	2	2	8	7	11	16	3	5	5	1	1	4	9	1	2	4	10	5	3	6	3	3	1	0	6	10	5	4	11	2	4	0	1	3	0	2	3	5	1	4	7	3	7	0	3	6	4	1	7	1	20	4	3	8	0	2	0	2	5	10	1	2	0	0	1	8	2	13	16	1	0	0	2	2	4	5	3
GATTTGAGAAGAACTCCAGCTCTAC	0	19	1	12	1	3	8	12	1	2	3	48	5	4	0	3	8	8	2	2	5	5	3	2	11	2	0	3	2	3	4	1	2	3	2	28	0	3	2	0	3	4	5	8	4	3	4	0	3	3	8	5	1	1	4	3	0	2	2	1	9	5	5	4	8	2	1	10	3	3	2	2	7	3	2	7	5	13	4	5	3	2	0	3	9	9	5	3	2	0	8	7	0	6	3	3	5	10	2	5	4	5	1	0	3	3	1	7	3	1	0	3	1	5	2	4	0	1	3	1	2	3	27	1	5	1	0	12	4	4	5	5	5	0	4	2	1	5	0	2	5	7	5	1	7	14	1	2	3	1	5	3	4	0	4	1	5	2	3	1	0	4	0	4	4	1	9	4	5	2	10	8	4	1	9	1	0	5	2	7	6	1	7	5	1	0	2	1	2	2	3	4	2	4	9	1	6	6	3	3	15	0	0	13	2	7	8	4	7	2	0	1	0	3	6	0	7	16	8	2	3	4	5	2	0	4	1	8	13	1	2	5	14	3	11	2	4	13	4	4	3	2	9	7	6	11	0	4	0	0	5	6	0	7	0	4	5	3	5	2	20	3	2	0	0	2	6	4	1
CACTATAACAATCATCCTGTTCAGG	2	8	6	8	1	5	8	4	3	1	6	38	4	6	2	5	9	2	0	2	2	5	1	2	9	0	0	6	3	3	1	1	7	4	2	25	1	6	2	0	0	8	4	8	9	3	3	2	0	4	3	4	4	2	0	6	6	4	2	3	4	0	3	3	1	14	4	1	5	4	4	4	0	1	3	10	4	4	0	3	9	1	2	5	5	11	1	2	5	1	9	8	2	1	1	4	2	3	3	4	8	5	12	0	2	1	0	4	2	1	1	3	1	8	5	4	3	5	2	7	6	7	22	4	2	3	2	3	0	3	2	7	6	4	2	2	1	3	2	4	6	14	2	3	1	9	3	1	3	7	2	8	4	2	2	3	5	2	5	0	2	0	0	5	4	1	4	3	3	2	14	3	3	4	2	0	6	9	8	10	5	0	2	6	2	0	3	5	1	6	5	1	3	1	5	7	4	19	10	8	4	2	0	12	4	2	4	3	4	0	2	10	1	0	2	4	7	11	3	5	7	1	1	0	0	2	0	4	6	4	3	2	7	2	3	1	11	0	6	2	4	9	8	4	4	5	6	3	0	3	4	3	0	2	4	1	1	5	5	3	14	0	2	3	3	0	4	4	2
AGAGAACACGCCAAAAAGGAGTTGG	2	11	5	4	6	4	8	2	2	0	5	75	2	6	4	4	9	12	3	5	18	10	2	5	19	8	1	2	5	1	4	3	3	7	3	31	4	6	4	0	1	5	1	3	5	4	7	7	1	4	5	5	2	5	6	7	7	8	2	1	6	6	0	6	8	3	8	0	4	0	0	0	5	0	2	3	0	4	8	8	1	1	3	1	0	5	6	3	0	10	2	0	0	4	4	8	3	6	6	3	7	16	2	2	0	0	0	3	3	0	2	0	3	5	6	8	2	1	13	3	6	14	25	10	0	0	2	5	4	5	3	8	0	1	2	4	2	6	3	3	3	4	9	1	0	0	0	0	3	0	11	4	3	0	6	5	6	2	4	3	8	0	4	7	0	4	1	6	1	0	12	3	10	0	14	4	5	1	2	9	7	5	5	0	0	0	4	3	0	7	3	10	0	7	4	8	0	0	0	0	5	5	6	0	4	3	0	6	0	0	4	7	5	2	3	4	5	11	5	5	4	6	6	2	3	5	5	9	5	2	7	5	0	6	2	3	6	20	1	3	5	3	10	3	7	5	0	0	7	4	0	10	0	6	0	3	3	2	7	4	39	1	3	3	4	2	6	5	7
ATTTTGCCAGCAGCATGGTCAATAA	0	14	4	15	3	7	11	7	5	1	0	60	0	5	8	2	16	1	2	6	4	4	5	3	15	7	4	2	2	5	5	1	8	3	8	31	6	13	3	0	2	2	4	11	7	0	10	4	8	4	8	4	5	10	6	4	2	4	4	3	13	8	3	4	1	3	9	10	4	1	2	1	0	2	7	4	5	10	3	3	5	4	0	3	4	6	4	3	5	2	4	7	2	4	1	9	7	2	6	5	10	6	2	1	5	6	10	22	5	6	1	6	6	9	9	5	3	2	9	3	3	6	20	1	5	6	2	5	4	7	6	2	12	9	6	1	0	2	3	2	2	5	6	1	3	10	1	5	6	2	12	12	6	0	4	4	11	1	6	8	4	2	8	3	0	2	3	5	7	2	8	4	1	0	9	2	8	3	7	4	2	0	3	11	5	0	3	5	2	3	12	10	3	3	1	7	8	6	4	0	6	2	4	9	9	5	3	3	3	1	6	5	6	11	3	3	2	8	6	2	4	7	2	0	3	8	3	3	1	8	3	6	10	2	4	4	6	7	0	7	5	7	13	3	7	7	6	6	2	0	2	8	2	4	2	2	6	4	2	2	31	1	3	5	3	0	17	2	4
AACTTCGCAAGTGGTGTGTACTTAG	4	10	4	7	4	0	6	6	4	0	7	53	2	6	3	6	9	6	2	2	6	9	2	2	19	8	0	2	5	3	2	0	4	1	1	44	11	14	2	2	2	4	3	4	13	5	1	1	5	0	12	2	3	4	6	7	3	5	2	5	2	1	2	2	2	2	8	1	2	3	2	3	1	1	2	0	0	5	2	8	1	2	1	7	9	6	0	8	2	6	4	7	3	4	3	2	10	4	0	8	4	12	1	0	4	4	7	20	7	3	0	1	8	15	5	2	3	2	5	5	6	13	18	12	3	6	5	4	5	4	3	4	6	9	3	4	6	7	8	2	2	5	2	2	2	11	1	3	3	0	10	1	7	1	12	9	6	0	2	1	0	2	3	1	0	4	3	13	2	3	16	2	5	7	4	1	3	4	2	5	3	3	5	4	0	0	1	11	6	6	8	12	10	0	2	7	4	16	3	5	7	2	1	0	2	4	1	4	2	2	4	9	4	5	7	3	9	7	1	1	4	2	8	6	9	3	3	7	4	6	3	3	5	6	4	0	8	3	3	4	4	4	14	3	4	6	1	4	1	6	0	0	2	4	1	6	6	6	0	3	28	0	0	3	5	7	12	0	7
ATTGCAAGCTCGATTAAGGTGTGCG	3	24	3	13	0	0	12	16	9	1	5	56	3	6	1	2	2	3	4	3	7	9	10	4	10	4	1	1	4	5	2	3	1	1	2	22	9	6	3	2	1	13	5	10	9	14	6	8	9	3	7	3	2	3	4	3	2	6	0	3	5	5	0	2	1	2	8	4	3	3	1	4	3	1	0	3	4	4	2	11	8	3	2	4	13	5	4	2	2	2	3	4	2	0	8	3	10	0	1	5	2	13	6	3	0	5	5	14	4	2	4	2	8	5	2	12	3	12	1	1	9	0	28	7	0	4	1	4	1	3	4	6	11	5	3	6	2	0	3	3	0	8	10	4	2	18	5	0	2	15	19	6	6	1	10	6	14	1	4	0	1	0	1	4	8	6	7	8	6	4	13	7	4	3	8	2	1	5	5	7	13	0	3	4	2	0	1	8	1	6	6	2	3	2	7	2	8	13	3	5	1	2	1	4	6	3	5	11	7	2	1	6	4	6	1	4	4	9	13	0	7	6	1	14	0	4	5	3	2	8	2	4	9	1	2	1	3	15	8	1	6	0	16	6	6	9	1	7	2	5	4	3	1	0	0	3	0	3	3	5	30	2	1	4	2	3	4	3	4
AAATCTAGCGACAACTCAAGTGTAT	0	12	0	0	6	0	5	10	2	0	2	39	4	5	1	7	3	0	0	0	7	1	11	0	6	0	0	0	4	6	1	4	5	0	0	14	3	0	3	2	0	7	0	6	6	0	5	0	1	5	3	0	3	0	0	0	7	7	3	0	6	4	2	1	1	5	0	0	2	2	0	0	2	7	1	6	8	4	6	0	7	6	3	6	5	0	0	0	3	2	6	2	2	4	3	5	9	1	5	0	0	4	1	0	7	11	0	5	0	5	0	5	0	6	2	3	2	4	7	7	2	8	16	0	4	1	1	1	3	0	0	0	3	0	2	1	2	0	0	2	1	0	8	2	2	10	0	0	0	0	0	2	5	0	3	4	3	1	6	1	2	0	1	2	3	5	5	0	3	0	0	4	1	5	0	1	3	5	9	9	1	1	0	3	0	0	4	4	0	5	1	2	0	0	8	6	4	8	7	1	5	0	1	7	0	0	7	1	7	4	0	0	0	0	0	0	5	8	5	3	0	6	8	2	0	3	0	0	3	2	0	0	5	5	6	1	4	0	8	7	5	3	11	11	2	9	4	0	1	1	13	2	0	1	4	2	0	10	0	2	19	2	0	5	1	2	5	5	0
TCTGTTGTCTTCGCTCCTTTCTTAA	8	14	0	3	1	8	9	12	4	0	2	52	7	4	3	1	7	7	4	4	9	2	4	4	33	11	2	6	1	0	3	7	4	5	3	41	4	1	3	0	0	0	2	6	11	4	6	8	1	6	15	7	1	0	2	6	6	8	3	5	6	3	1	5	2	5	11	0	2	5	2	3	1	0	5	4	3	1	2	7	2	4	2	4	2	19	6	4	5	1	6	4	0	2	3	5	8	6	4	5	4	19	2	2	9	5	9	23	8	4	1	3	3	7	0	4	0	1	2	7	14	7	19	1	3	6	2	5	2	0	6	5	2	3	7	8	1	6	0	4	1	10	5	5	2	4	8	4	2	4	3	1	0	0	10	9	6	1	5	8	3	1	0	2	6	6	3	5	2	4	16	10	3	1	1	3	3	6	2	11	11	1	1	14	2	0	5	11	3	2	0	4	0	2	5	4	5	8	5	1	3	6	3	5	15	4	2	4	4	3	1	1	2	4	5	8	9	14	2	2	7	4	6	0	0	0	2	9	5	3	1	1	6	8	3	0	4	5	0	1	11	5	9	3	1	4	2	9	0	4	5	4	1	9	1	3	1	7	1	5	15	4	4	5	4	3	8	2	3
AGGAGGGTTATTCAGTGATCTGTGA	1	15	3	2	4	3	13	2	6	0	5	53	1	4	2	5	14	5	1	1	10	9	1	3	5	2	0	0	2	6	2	2	2	6	2	20	1	8	4	3	2	4	2	5	8	0	0	4	0	1	9	6	4	5	2	8	3	2	2	6	8	2	2	6	3	2	7	4	8	5	3	4	3	2	6	1	2	3	1	5	1	6	0	0	1	6	5	4	1	3	2	7	4	4	3	3	10	3	4	5	6	9	2	3	3	5	4	14	7	3	2	0	8	9	4	7	0	6	9	8	7	10	21	5	4	3	5	2	2	5	7	9	2	4	2	1	0	6	6	3	0	5	5	1	5	8	5	5	0	2	3	6	2	5	5	2	9	6	6	6	2	0	1	10	2	2	1	3	6	2	9	0	4	1	6	2	3	8	8	15	8	2	2	7	1	0	5	3	8	5	2	3	2	2	2	13	3	16	5	7	9	0	0	1	3	2	4	7	9	2	7	13	4	2	5	3	6	10	6	5	7	4	1	0	1	4	0	9	5	7	2	7	1	5	8	1	6	3	2	2	6	2	6	1	0	3	4	3	5	9	2	3	0	0	4	1	10	7	1	6	35	2	2	3	1	3	3	3	8
TTCATACTTATAAGCAGCATTTCAA	2	7	4	2	4	7	9	12	1	0	2	66	8	7	6	1	16	4	4	4	6	3	3	6	20	5	1	5	3	2	1	0	3	1	3	29	6	2	1	1	2	0	3	6	3	1	6	0	1	7	4	1	3	2	3	1	2	4	2	7	5	5	3	2	1	1	6	4	1	2	5	1	2	4	0	0	2	1	2	3	5	1	5	2	5	7	0	5	3	1	6	2	1	0	6	13	0	1	4	4	2	8	3	1	2	0	9	16	6	0	0	0	1	4	7	4	4	3	6	2	5	5	26	7	2	2	3	4	2	4	5	4	3	4	3	2	4	6	4	0	1	10	5	0	2	10	9	0	4	3	7	1	4	3	5	8	4	4	2	1	1	2	3	3	1	2	7	5	6	3	13	6	1	0	4	1	9	5	2	5	5	1	0	5	2	0	2	4	1	6	3	2	4	2	4	3	4	19	9	1	4	4	1	1	4	6	4	5	8	2	4	2	0	2	0	0	4	7	1	2	2	3	3	1	5	1	1	8	4	5	2	2	7	3	0	2	2	5	3	7	4	4	10	2	2	9	2	3	3	6	6	8	1	5	3	2	8	14	0	5	18	4	0	1	0	3	10	2	5
GAAAGGCAAAGGTCCTGCCACTTAC	0	15	3	0	1	1	3	11	7	0	4	51	6	6	3	1	12	6	7	7	1	0	0	3	15	0	0	6	3	3	4	2	3	2	0	22	5	2	8	1	1	2	3	2	8	4	6	1	4	1	5	2	1	4	2	1	3	4	1	2	4	3	1	0	3	3	5	0	1	0	0	2	5	0	1	6	7	3	0	9	1	4	1	1	2	8	0	3	4	3	3	1	1	4	4	2	3	0	2	1	6	4	5	0	5	4	4	11	4	3	0	6	4	2	2	3	0	1	2	1	2	7	39	7	2	5	1	5	0	6	3	2	3	4	0	1	2	3	4	0	2	5	2	1	0	14	3	0	2	1	7	8	10	0	3	7	5	5	7	1	1	1	2	2	2	1	4	6	2	5	10	3	1	4	3	0	3	4	3	2	2	0	3	7	2	0	1	0	8	1	5	0	3	4	3	4	0	21	12	7	2	5	3	2	4	4	1	5	1	3	2	1	6	3	2	2	9	8	4	1	3	3	0	0	0	2	1	3	3	4	3	5	2	1	9	2	7	4	3	0	7	1	16	11	3	3	0	3	2	1	3	1	0	2	0	1	3	1	6	2	20	2	3	1	0	1	3	5	3
CAGTCCAGGGTTACCATACACACAA	1	8	6	1	6	2	0	3	1	0	0	40	3	4	0	1	11	3	7	1	5	4	1	4	7	1	0	2	1	3	1	1	0	2	2	30	5	0	3	0	7	2	1	1	2	8	5	3	0	3	0	1	2	1	3	1	0	5	5	0	1	1	3	0	1	0	5	0	1	1	3	9	0	1	0	1	0	2	1	4	0	0	0	2	2	8	2	0	2	1	2	2	0	0	0	10	0	0	0	5	3	5	0	0	2	0	2	9	4	1	0	2	6	4	4	2	8	0	2	4	6	0	28	9	4	4	0	5	2	1	3	0	4	4	0	3	7	5	0	0	7	11	0	0	4	8	2	2	6	3	4	0	3	2	2	1	7	2	0	2	0	2	0	2	0	6	14	6	1	2	7	4	2	2	1	1	3	4	7	2	1	0	4	1	0	0	0	0	1	2	3	5	1	3	1	11	8	3	1	1	0	5	4	5	2	1	11	5	4	0	0	2	0	4	7	7	4	6	3	1	15	4	2	0	4	5	0	4	9	6	1	1	4	2	5	0	2	3	3	0	7	0	10	6	3	0	0	2	0	2	5	4	1	0	0	2	1	3	0	6	0	0	0	0	4	0	6	1	0
AGTGCTTAAAATATATAATTATTCC	2	13	2	4	2	1	9	1	6	1	2	37	9	2	1	3	5	1	6	2	5	2	0	6	17	8	0	4	5	4	4	1	4	2	0	59	7	3	0	0	5	1	1	6	5	1	4	4	1	6	5	4	1	4	2	4	4	5	2	3	3	2	4	3	0	0	2	3	1	3	0	0	3	3	2	0	2	3	0	6	0	2	0	6	2	4	3	1	3	2	2	0	0	2	2	0	2	1	2	4	7	0	2	0	2	4	2	5	3	0	0	0	4	4	0	2	1	2	4	2	0	8	25	2	2	10	0	2	2	0	4	6	6	6	2	0	2	2	3	3	2	8	1	3	2	8	9	3	4	0	11	2	1	1	4	5	4	2	0	0	0	0	0	0	2	3	0	4	1	0	13	6	3	2	5	3	2	9	4	3	5	0	4	4	3	0	0	2	4	4	1	0	1	7	0	7	3	16	13	3	2	3	2	10	0	1	1	3	3	0	6	2	0	2	6	0	5	7	8	1	11	1	9	4	0	1	1	14	2	6	2	6	6	1	2	0	4	6	4	3	4	2	6	3	6	8	5	2	0	0	5	5	0	3	0	13	0	2	4	2	13	1	2	0	0	4	5	1	0
ATACTTTATACTGTCATGGACAGCG	2	8	0	6	0	1	9	15	1	0	4	46	8	10	9	1	2	0	0	0	6	2	8	2	2	0	1	0	1	5	0	2	7	4	0	32	0	2	6	1	4	2	1	3	5	0	4	0	2	8	2	3	1	2	1	3	2	6	6	2	4	4	1	1	2	4	2	4	7	0	0	12	5	1	0	3	3	5	1	8	7	1	3	0	0	9	4	0	3	1	1	4	2	2	5	4	4	1	0	0	0	6	1	2	0	2	0	2	0	2	0	0	0	5	2	6	2	4	4	4	1	1	29	0	5	2	7	6	0	0	0	0	4	0	0	0	4	10	3	1	3	1	3	0	1	13	1	3	4	3	7	2	3	1	10	1	0	5	0	0	2	1	0	0	2	2	1	0	6	2	0	1	4	3	0	0	0	2	0	0	0	2	2	5	0	0	3	2	0	7	7	1	0	2	5	6	5	13	5	8	6	2	10	1	3	1	4	5	5	5	3	0	0	4	0	0	8	11	6	2	0	4	1	2	0	4	0	0	3	2	0	0	2	3	0	4	2	0	1	0	1	0	8	0	0	0	2	12	2	0	2	0	0	1	1	0	0	3	2	1	20	4	3	1	0	6	6	1	1
GTCCGGGACCGTCCACCACTTTTGA	3	13	5	9	7	6	8	2	4	0	5	68	5	2	3	1	12	11	3	2	6	10	5	5	31	8	2	11	8	7	0	6	3	2	0	18	2	2	9	1	6	4	2	9	4	11	2	1	0	7	12	2	3	6	7	2	14	12	10	4	7	6	5	0	1	7	4	4	1	5	2	4	7	1	0	11	7	1	7	6	0	2	1	2	17	8	2	1	3	5	2	8	3	2	4	5	2	8	2	3	3	14	7	1	14	7	4	18	7	3	4	0	7	7	5	3	1	6	4	6	5	1	34	5	6	4	9	0	3	4	5	8	4	2	2	0	3	6	2	4	2	4	3	2	0	8	6	0	5	0	11	7	2	4	7	9	5	6	5	3	2	0	0	1	1	5	8	4	0	3	14	3	14	0	6	3	10	6	5	6	1	3	3	4	0	0	0	9	0	3	3	3	6	3	5	3	6	18	10	3	4	3	6	9	3	1	2	0	0	6	3	7	6	9	1	4	3	17	4	7	5	8	5	3	2	5	6	0	3	0	7	1	6	0	4	0	0	7	6	6	6	1	21	1	4	10	7	3	0	6	0	0	0	4	2	6	1	10	0	11	47	1	1	3	2	6	3	5	0
AGAAGTCAATGTATTTGAGCATAAA	3	8	4	9	10	5	12	9	11	1	6	40	6	3	1	0	3	5	2	3	5	7	3	2	8	0	0	3	4	6	4	1	6	1	1	35	5	6	2	1	4	4	0	6	2	0	2	4	1	5	5	5	2	3	2	4	2	7	2	3	11	5	3	6	0	2	2	0	2	1	5	1	5	0	2	5	3	3	0	1	1	2	3	3	14	10	5	2	1	0	4	3	3	0	5	10	1	4	0	5	5	4	3	4	3	5	5	17	9	2	1	3	6	3	0	5	2	1	2	1	3	6	32	8	4	6	3	5	5	0	3	8	5	1	1	1	3	3	3	1	0	3	1	1	0	20	8	2	2	3	14	5	4	1	5	0	5	2	2	4	1	0	0	1	2	2	6	4	6	1	9	5	2	2	2	0	2	10	4	3	0	2	0	2	2	0	2	1	1	3	3	1	3	2	0	5	5	18	5	5	10	11	3	6	5	0	5	4	9	1	2	2	4	7	2	2	5	10	1	2	7	4	1	2	1	1	1	3	5	2	0	3	2	0	6	0	2	8	2	6	2	1	10	5	3	6	3	1	0	3	4	1	0	6	2	6	1	5	3	3	14	0	5	5	2	1	9	5	2
GAGCTGCCATCTTGTTGTCTGCAGA	1	8	1	2	4	6	8	5	5	2	3	54	3	5	3	0	6	6	3	4	9	5	5	0	14	2	0	8	2	1	1	0	5	2	2	30	8	1	0	0	0	8	1	7	12	2	11	1	2	9	12	2	5	2	3	4	5	3	5	2	8	4	1	2	0	3	5	5	0	2	5	3	0	3	2	2	3	8	3	4	5	0	0	0	5	11	1	1	1	0	1	13	8	0	3	13	2	2	7	5	6	19	0	3	6	13	4	11	3	3	3	1	1	3	13	4	4	3	2	1	5	10	20	4	2	4	1	4	2	0	2	6	3	4	3	2	1	7	4	2	1	7	2	6	0	9	4	4	5	2	6	12	4	3	3	2	3	5	4	2	4	0	1	2	1	4	1	2	5	1	13	6	1	3	1	4	4	8	4	17	4	1	4	8	1	0	10	8	0	1	5	2	4	1	2	0	6	15	4	6	3	2	1	5	8	5	0	4	4	4	5	6	2	1	3	2	5	7	8	1	13	3	6	6	0	1	5	4	3	4	3	4	8	5	5	1	4	2	1	6	5	5	9	3	1	1	3	5	3	1	1	6	1	1	2	3	8	4	4	4	20	1	2	2	6	0	4	1	3
AATTTTGATGTATTTTGCAAATATG	3	12	5	4	2	2	8	6	2	1	3	41	1	3	0	8	5	2	4	1	3	7	2	2	22	6	1	5	6	3	1	3	3	6	2	37	1	4	5	1	2	8	0	9	9	1	1	2	1	4	6	4	1	1	2	5	0	7	8	2	7	2	4	1	1	0	2	5	3	1	1	0	5	3	2	4	0	6	0	6	6	2	0	4	3	5	0	5	3	5	1	15	5	2	3	3	0	4	5	0	0	9	0	2	3	4	9	24	7	7	1	1	6	2	6	0	5	7	5	0	3	4	24	2	2	4	3	4	2	8	6	5	5	11	7	2	2	5	1	1	1	2	3	1	4	10	0	4	1	0	3	2	1	3	7	4	8	6	0	1	3	3	0	1	2	2	1	4	6	2	13	8	2	1	1	1	4	3	1	6	2	0	7	4	2	0	4	4	2	7	2	6	8	0	1	11	13	5	3	2	1	5	2	5	5	2	6	0	5	0	0	0	4	6	4	3	7	6	7	5	11	4	5	2	1	7	6	2	4	9	4	1	10	3	8	0	10	2	3	4	3	2	12	2	4	1	1	5	0	1	8	7	0	7	0	2	8	8	0	4	22	1	6	0	0	1	2	1	3
AGGAACTCTCGGAAGAAGATATTTC	0	23	7	4	3	10	5	4	8	0	2	67	4	12	5	5	9	8	5	7	4	3	2	7	10	0	0	0	6	6	2	3	7	9	1	28	5	5	9	7	1	5	2	7	7	5	6	2	1	6	8	2	6	2	2	7	2	5	6	9	8	5	3	2	3	3	4	7	4	7	0	6	6	0	5	2	6	6	4	9	4	0	2	4	5	8	7	5	3	4	2	2	2	2	0	3	8	3	3	3	7	9	2	1	1	1	3	13	7	1	3	2	2	13	0	2	1	5	6	11	6	4	18	7	4	8	4	5	3	2	2	4	1	2	5	3	2	1	1	7	2	3	4	2	3	15	1	0	0	2	16	4	4	2	9	2	7	8	1	4	0	1	7	3	8	1	5	8	1	1	8	5	6	1	8	3	8	16	4	4	5	3	2	11	3	0	4	8	4	3	5	5	4	4	4	2	8	23	13	2	7	4	4	4	4	4	8	7	6	4	11	3	3	2	7	3	8	11	5	7	13	4	3	1	0	1	3	2	5	2	0	4	10	9	5	1	1	5	3	13	4	0	8	3	6	6	10	3	2	2	3	6	1	7	2	2	6	9	1	3	40	5	4	8	4	0	2	3	9
GAAATTAAGGTCACCAATTGATTAC	1	13	4	5	8	8	16	11	7	0	4	56	2	1	8	2	7	6	12	3	11	1	2	3	25	3	0	4	11	3	0	0	16	2	3	26	1	2	4	1	4	4	1	10	5	0	7	4	4	5	6	6	1	0	2	9	3	9	2	10	1	1	1	0	5	5	2	3	0	1	2	0	9	0	1	7	5	5	4	11	1	0	2	4	4	4	2	3	1	0	11	0	0	0	7	1	2	8	1	4	6	16	0	0	9	1	6	15	5	3	3	7	0	4	5	2	5	1	12	0	1	8	23	5	5	4	0	1	2	0	3	1	8	5	6	1	3	1	0	3	5	11	3	3	0	9	9	5	2	0	9	7	4	5	3	3	8	3	5	0	2	0	1	2	0	9	8	4	5	6	9	6	6	4	0	0	1	5	3	1	3	0	6	8	2	0	5	0	1	6	2	4	2	1	5	8	4	12	3	7	3	2	1	3	6	4	0	5	7	1	5	2	2	1	9	3	6	14	5	4	5	3	1	6	0	4	2	11	5	3	1	5	9	2	2	2	5	1	1	10	7	2	13	8	1	1	2	2	1	2	5	11	0	0	2	7	6	15	1	3	14	3	6	2	0	2	12	2	0
AACGCAAAGCAGCTGGTGAAGGATG	0	9	4	0	0	0	10	6	4	3	1	56	2	9	0	4	4	9	6	0	3	12	7	4	10	0	0	0	7	4	5	0	5	0	3	0	6	3	6	1	0	1	6	2	7	4	3	0	4	8	4	5	6	3	0	2	0	8	0	0	1	1	0	0	1	1	0	4	1	8	1	4	8	4	0	0	2	2	2	7	0	0	1	0	5	9	1	9	2	0	10	2	0	0	2	9	0	0	2	5	0	12	1	0	2	1	0	5	3	2	2	0	6	2	2	4	4	3	0	2	3	5	1	0	0	5	4	9	4	2	0	0	10	3	3	3	0	1	1	0	3	3	0	4	1	10	1	0	3	4	5	4	2	3	6	5	0	4	4	1	5	1	5	3	3	6	9	1	5	3	14	8	5	2	7	1	4	4	5	3	0	7	5	4	3	0	4	8	1	4	9	4	0	0	2	6	2	16	7	6	2	2	0	3	11	2	3	4	3	3	6	3	4	3	3	3	7	9	3	0	0	4	10	2	4	6	1	0	9	8	0	1	3	6	3	3	11	5	14	4	9	6	0	0	4	4	2	4	4	6	6	2	2	1	1	3	6	5	0	10	22	0	6	0	3	2	0	2	3
CCAAGAGAAGGACTATCTGAAAGTA	2	13	6	0	2	3	5	6	3	0	1	38	5	2	1	0	12	0	6	1	4	4	3	0	22	5	0	7	6	0	3	1	3	1	1	21	4	3	4	3	2	5	1	6	7	3	4	4	2	1	4	0	4	6	2	3	0	3	3	7	3	3	0	1	3	8	0	2	11	0	0	5	7	3	2	8	1	3	0	12	4	0	1	0	6	8	0	8	5	0	11	11	3	0	0	6	5	0	0	6	3	3	1	0	6	6	2	5	3	0	1	8	0	0	3	7	0	1	5	1	3	7	25	4	2	6	1	6	2	0	5	0	3	4	8	7	0	3	0	3	0	5	4	2	0	11	13	3	1	0	6	0	11	3	2	4	9	0	3	7	3	0	3	1	2	1	3	5	3	1	10	3	0	2	2	4	6	0	4	1	0	0	0	13	7	0	4	4	2	4	2	3	1	0	3	10	4	11	5	6	9	0	0	0	4	2	1	0	10	5	0	0	0	2	3	2	11	11	1	8	5	3	4	5	4	3	4	6	1	1	0	0	6	0	12	2	6	4	2	0	8	0	10	5	0	0	10	2	2	1	0	3	2	3	3	6	6	5	0	1	28	2	3	1	4	4	4	1	5
AACTTGAAGAAACATAGGATGGGTG	0	9	7	5	2	8	10	5	4	0	0	69	8	4	2	7	3	1	1	5	14	6	14	1	17	4	2	3	6	0	2	2	1	6	0	26	3	2	3	0	1	6	3	3	6	0	7	7	1	7	6	1	2	4	1	3	3	2	3	1	3	0	2	2	1	6	3	1	3	4	1	8	8	3	3	7	0	3	1	9	2	3	0	4	8	10	4	1	0	5	8	5	3	2	1	2	9	1	5	5	4	12	3	4	3	9	3	16	7	2	1	0	10	1	5	8	4	5	6	0	9	14	23	3	4	5	2	3	9	5	8	1	5	5	1	4	2	12	4	1	2	2	2	4	1	13	3	5	3	2	9	2	4	1	8	3	2	3	5	3	4	1	3	4	12	2	3	12	2	1	9	8	0	4	6	4	2	7	7	9	5	1	1	3	1	0	5	2	3	4	9	2	5	2	1	4	11	20	12	3	4	3	2	1	3	11	2	4	10	5	5	8	3	1	4	1	11	11	8	1	9	3	4	2	3	0	0	8	6	4	5	4	12	6	2	10	11	1	2	8	7	2	21	3	0	1	2	2	0	4	5	4	0	3	4	1	2	6	6	11	22	4	5	2	1	3	5	2	3
GCATCCCCATCGAACACAAATCTCA	2	7	1	7	4	2	2	9	6	1	1	49	1	3	14	7	5	1	0	4	0	5	4	8	14	0	0	4	7	2	3	3	4	17	1	24	5	2	2	0	2	6	4	9	9	1	4	4	3	4	5	4	3	0	3	0	3	1	0	0	7	6	0	1	9	6	5	4	10	3	1	0	2	2	3	8	3	6	0	4	9	0	0	2	3	11	1	9	2	1	0	6	2	4	1	7	2	3	2	5	4	19	0	0	2	5	5	5	0	0	0	0	0	0	1	4	1	3	4	5	1	8	24	6	5	8	4	0	1	4	3	7	9	0	4	2	3	7	2	0	2	7	7	2	6	10	7	5	5	1	12	0	4	2	9	2	6	2	4	0	8	0	3	4	7	0	0	6	3	2	10	6	4	2	4	4	3	0	7	0	5	0	6	0	0	0	1	10	2	3	3	7	5	4	6	3	8	6	3	0	4	0	0	2	4	6	3	3	1	2	5	5	0	6	0	3	6	16	4	1	11	2	0	3	0	6	8	5	4	2	3	2	7	2	0	0	3	8	7	4	0	3	21	9	3	6	5	4	2	5	6	9	0	3	1	14	2	2	5	2	21	2	4	3	4	3	4	6	0
AAGTCTTTGACCATAACTTCAAAGC	3	22	4	2	1	7	8	8	6	4	2	48	5	0	4	6	8	4	2	6	5	3	4	5	15	8	0	0	3	7	0	1	7	2	3	38	2	5	6	3	0	3	0	8	6	4	4	4	5	6	8	5	6	2	8	13	0	11	1	6	14	14	5	0	0	5	6	11	3	6	0	0	0	3	7	7	9	0	1	0	0	6	0	7	12	7	2	4	0	3	6	8	0	0	3	7	8	4	1	7	9	9	1	0	5	6	5	14	6	1	0	6	7	6	5	2	0	5	7	4	6	7	20	4	2	2	5	0	0	6	8	2	3	4	0	0	7	5	0	4	2	3	7	0	1	7	9	4	0	5	10	4	8	1	1	8	9	1	1	0	12	2	1	3	5	3	2	2	6	1	15	5	4	7	6	2	17	3	4	5	4	5	5	11	4	0	2	6	3	0	10	1	0	4	3	5	5	13	3	10	6	7	1	5	5	3	2	7	1	7	2	2	14	4	1	2	10	11	5	0	5	0	7	2	0	3	1	5	4	1	4	3	5	0	1	2	6	3	2	7	1	1	11	0	6	6	6	7	0	0	6	11	0	7	5	5	5	9	7	13	24	0	3	8	1	0	9	8	3
GTATGAAGCCAGGGTGTTGAACTAA	1	7	3	7	5	2	9	12	8	0	2	31	5	3	3	1	4	2	3	1	7	2	0	2	7	0	2	0	3	3	3	0	5	0	5	16	4	3	7	1	2	2	3	5	2	1	5	7	2	3	2	1	5	4	3	1	6	6	4	3	4	1	3	6	0	2	0	1	0	0	3	0	6	3	0	0	3	5	0	0	4	0	0	1	9	4	1	1	4	2	4	5	3	7	5	0	3	3	5	11	4	3	2	1	0	1	3	10	2	3	2	2	5	8	2	0	1	1	3	1	6	8	21	0	3	0	2	0	2	0	3	5	1	2	0	0	0	10	3	0	1	0	3	3	3	14	1	3	2	0	6	6	3	2	2	0	4	3	5	0	0	2	1	9	1	2	10	4	6	0	8	5	4	2	2	3	7	3	7	9	5	2	5	5	2	0	5	0	1	1	1	4	2	0	5	2	3	13	10	2	5	0	2	4	2	1	4	7	0	2	3	0	3	4	2	1	7	9	4	2	7	5	1	1	0	7	2	5	6	4	7	8	4	2	5	0	1	5	2	0	2	5	11	2	3	5	2	0	0	2	1	1	1	4	2	0	3	8	4	7	11	1	0	4	1	2	7	0	0
ACGTTTGTCTTATTTATTTTAGGGC	1	15	5	3	5	4	9	3	5	0	8	62	1	6	2	8	9	9	2	3	9	4	6	2	8	1	0	3	3	4	1	1	6	2	3	21	0	1	5	3	1	4	5	9	6	1	6	4	2	2	3	1	2	5	1	1	5	2	3	0	11	7	1	3	1	5	10	4	1	2	0	1	3	1	3	4	2	0	4	11	1	1	5	3	2	5	4	6	2	2	8	5	4	7	2	3	12	3	0	5	6	4	1	2	0	3	2	8	1	5	2	7	1	3	2	3	4	3	14	0	2	11	31	3	10	3	1	6	5	1	3	7	2	7	6	6	3	6	3	2	2	4	6	1	3	7	2	5	1	2	5	3	3	1	5	2	2	1	3	1	1	1	0	0	5	1	8	5	5	0	9	9	1	6	2	4	5	1	2	1	3	0	3	1	0	0	0	8	2	7	3	1	2	5	1	5	4	4	0	4	10	2	3	2	2	3	0	0	3	4	2	6	2	0	2	0	4	5	4	1	8	7	5	0	1	0	1	5	1	3	6	4	6	1	5	0	4	3	9	1	5	5	13	10	0	3	4	3	0	2	7	3	2	7	1	1	0	8	3	3	27	0	1	0	3	0	0	3	1
CTGCAGGAGGTCTTTCATATATTAC	2	8	5	2	3	1	10	16	6	0	0	32	3	2	2	2	4	2	2	3	4	4	3	0	16	3	2	4	3	2	1	4	4	5	1	22	1	1	1	0	4	1	3	4	8	1	7	1	3	7	0	2	0	1	6	3	0	1	5	10	3	2	1	1	0	3	11	0	5	2	2	1	3	1	5	6	4	3	0	4	3	2	3	2	2	4	3	1	5	0	5	4	1	5	1	2	4	2	2	0	1	6	1	0	2	2	3	10	5	1	0	5	2	3	2	1	0	0	1	0	4	3	24	2	2	4	0	0	5	1	4	3	3	4	2	1	2	0	0	0	2	6	3	3	3	16	4	2	4	0	3	0	2	4	9	0	3	2	1	0	0	3	0	2	3	0	2	4	1	0	9	5	3	7	4	1	2	1	9	7	5	0	5	1	0	0	6	3	1	4	2	0	1	2	12	7	9	14	10	1	1	1	1	3	2	1	1	3	7	0	4	1	2	7	0	0	3	15	4	2	3	6	2	2	0	1	0	4	3	3	1	5	6	0	2	2	3	3	6	2	12	3	4	1	2	9	0	0	3	2	3	4	0	2	4	2	3	2	0	3	10	2	4	2	2	2	9	2	0
AGATGTTTCAAATGGACGTGAATAG	0	12	3	2	4	3	17	16	4	0	1	50	3	7	2	2	4	10	3	3	5	7	3	8	12	2	0	3	4	1	2	2	3	3	3	30	3	10	11	6	1	2	0	11	5	6	6	2	1	2	6	8	1	2	3	0	2	0	4	7	7	5	5	1	2	2	1	4	1	0	0	0	0	2	3	0	0	6	5	3	2	4	7	1	7	10	6	2	2	4	1	4	1	3	3	3	6	5	2	6	0	10	3	1	4	5	11	15	1	2	0	2	6	7	4	2	2	1	0	3	8	12	18	3	2	3	1	5	0	0	9	7	4	7	0	3	0	1	3	1	4	8	2	4	0	13	2	1	3	2	14	4	1	1	14	3	6	2	6	0	3	0	2	2	8	1	4	4	4	2	11	6	8	8	3	0	5	5	7	10	1	1	3	1	1	0	0	3	1	6	5	4	1	1	6	4	5	15	3	6	2	0	2	4	7	3	3	2	9	0	2	4	3	1	0	3	7	18	6	3	11	3	0	1	1	5	3	1	4	2	0	2	2	1	5	4	1	0	4	9	3	6	18	2	3	5	1	3	0	3	5	0	1	4	5	6	0	1	5	8	18	0	6	1	1	3	6	3	1
CAAAAGACAACTTCCCACTTCCTAG	2	13	7	18	4	6	8	25	8	2	2	72	10	9	9	5	9	3	4	2	10	4	7	3	14	5	1	3	1	7	0	6	2	2	1	21	3	5	4	0	3	1	2	6	7	3	3	3	5	10	14	4	2	4	2	3	4	4	3	0	8	5	3	2	3	3	6	4	3	3	2	1	3	6	6	3	2	5	3	3	0	4	2	4	4	3	1	2	7	5	3	16	10	2	2	7	3	8	3	2	8	10	0	0	1	6	2	16	5	7	2	0	2	7	4	8	4	4	3	4	4	9	34	3	0	0	0	7	4	3	5	14	2	2	7	4	6	6	4	2	2	2	3	2	3	16	1	5	3	1	7	7	4	7	2	3	5	3	4	4	0	3	1	5	8	2	6	9	3	2	16	3	6	2	0	6	7	5	10	8	6	2	6	9	3	0	1	9	3	1	1	2	4	5	1	5	11	23	10	5	7	0	4	3	5	1	2	2	3	3	2	2	2	4	6	5	7	16	7	3	7	2	4	2	1	3	4	8	11	4	1	4	2	12	2	2	8	3	0	6	7	13	12	6	5	1	3	3	2	4	6	0	0	3	8	9	2	9	2	19	22	4	4	0	3	1	4	4	7
AAGTCAAGGTTTAGGCACATTGATA	2	18	6	7	6	5	1	8	6	0	2	38	1	2	1	11	6	3	2	1	4	5	2	1	7	3	1	0	2	4	2	0	8	1	2	39	4	4	2	2	1	5	0	6	3	3	7	3	3	3	3	2	0	0	4	4	3	0	1	5	7	7	1	2	0	5	8	0	0	0	1	0	1	1	3	4	5	3	3	7	0	3	3	3	7	4	4	3	1	5	9	11	4	1	3	4	5	4	2	5	2	4	0	2	0	9	1	11	6	3	2	2	1	4	0	2	4	4	3	2	4	8	13	0	10	3	2	7	5	0	3	6	10	6	4	2	7	4	2	3	0	4	1	3	2	16	7	3	3	0	33	0	2	2	2	4	6	1	5	3	2	2	2	0	2	2	0	8	11	6	15	2	3	4	1	1	4	6	8	0	4	1	1	3	2	0	2	4	0	2	4	1	6	4	5	6	8	10	2	4	3	0	2	1	1	0	7	3	4	4	3	0	9	1	6	2	4	21	2	4	2	3	2	0	1	4	1	7	3	0	0	4	2	1	2	0	9	3	7	5	9	8	18	2	5	7	2	2	0	2	1	5	0	0	4	7	0	9	0	1	26	1	2	6	5	0	2	2	3
ATCACTTAGCAAGTTCAAAGATTTA	0	19	5	4	3	5	11	8	8	0	1	59	3	1	4	8	0	2	15	9	6	5	4	6	11	2	0	3	4	3	1	1	8	2	5	33	5	1	3	1	1	6	0	7	5	2	2	2	0	7	0	6	4	0	1	4	3	6	0	4	12	7	4	2	4	2	1	1	6	1	2	0	1	2	2	4	0	4	0	6	3	0	5	5	8	8	2	2	5	2	3	2	0	0	4	5	3	1	1	8	2	9	1	2	0	6	1	27	11	13	2	1	6	4	3	5	1	5	5	3	4	8	35	0	0	2	1	0	1	2	0	0	1	3	1	2	4	7	0	2	0	0	4	6	1	5	1	3	0	2	14	0	3	0	3	2	5	4	3	1	1	0	0	4	8	2	1	0	2	0	8	3	7	9	3	2	2	4	5	0	6	0	1	5	0	0	1	0	2	6	4	4	4	1	0	7	1	16	6	4	4	2	5	3	2	3	5	1	2	4	2	1	2	4	10	0	4	7	2	7	5	2	5	3	0	0	4	4	2	0	0	4	4	2	3	1	6	13	1	1	11	5	10	8	2	3	2	6	1	5	3	2	2	0	1	2	1	6	0	8	12	3	3	0	3	1	1	0	3
CAGCTCATGTGGAGGTACATGTCAA	4	11	8	9	1	6	13	6	7	0	2	59	2	5	7	0	6	3	5	5	4	11	10	1	18	3	0	2	10	6	2	2	7	10	1	34	5	4	2	1	0	7	1	10	9	5	4	3	3	4	13	3	2	4	2	6	2	9	6	3	2	1	5	2	6	7	9	3	0	1	1	5	0	5	0	0	0	7	5	13	2	0	2	4	5	8	0	8	0	0	0	5	2	3	5	13	2	4	6	0	8	8	4	2	4	4	0	7	4	1	4	4	2	5	3	12	1	3	7	7	7	2	23	0	8	4	1	5	2	4	9	9	9	6	3	6	0	8	4	2	0	5	2	1	0	16	4	1	9	3	0	6	5	6	5	13	6	7	7	1	3	3	2	4	6	4	1	6	5	3	14	1	2	3	4	3	6	6	10	5	2	5	4	11	2	0	8	11	5	7	9	3	0	2	15	11	13	18	6	6	1	3	4	0	8	5	2	4	1	2	3	6	4	0	6	2	8	5	7	0	6	6	4	6	11	6	2	4	5	6	7	4	0	5	5	0	6	10	3	3	5	8	9	4	4	6	5	6	0	2	2	9	0	7	5	7	3	7	3	8	28	6	13	4	2	1	7	4	1
CTCGTTCATGGCTTCTGTTGCCGTA	6	6	8	7	1	10	13	5	4	1	4	67	5	3	8	4	10	10	4	6	8	3	3	1	24	11	0	2	5	2	6	8	13	6	5	38	6	8	9	2	2	8	4	6	12	3	9	0	2	10	8	2	4	5	5	10	5	4	2	4	9	6	9	2	1	3	5	2	5	10	2	5	3	3	2	3	3	6	4	4	2	1	5	4	7	15	6	7	1	1	11	11	7	6	10	6	3	3	2	11	5	10	4	2	7	9	4	30	10	13	7	2	3	3	2	0	5	6	4	3	7	5	23	7	3	0	6	5	4	2	8	6	5	1	12	13	1	8	3	11	2	2	2	3	5	8	1	6	8	3	5	7	10	4	2	3	3	7	3	5	8	3	3	6	4	1	3	7	1	6	13	6	8	7	0	1	4	15	6	4	4	2	2	10	9	0	4	9	5	11	7	6	7	1	4	5	5	9	4	1	6	5	3	2	4	0	10	2	6	4	6	8	4	4	5	5	6	10	9	8	9	3	0	1	3	14	3	11	3	4	12	6	5	4	11	1	13	10	4	3	9	10	18	5	0	12	9	10	4	4	4	9	0	12	2	2	4	8	4	10	25	2	2	5	3	2	5	3	15
GACTCATAACCTCGCTGCTATTCTA	2	27	5	5	6	3	3	19	3	0	0	43	2	4	0	3	8	4	2	8	2	5	5	3	19	11	0	5	3	0	4	0	5	1	1	28	4	0	1	0	4	1	4	11	3	3	4	3	2	2	5	3	4	1	2	1	5	4	4	1	5	1	3	0	2	2	5	8	0	5	0	5	3	0	3	0	7	2	2	9	0	0	2	2	4	8	2	0	1	2	3	3	0	5	0	5	0	2	4	4	5	3	3	0	1	3	3	7	1	2	0	5	8	3	3	5	4	0	2	5	0	4	24	0	1	5	1	3	4	1	5	7	10	3	10	0	2	4	2	2	3	9	3	0	6	11	2	8	7	3	13	7	0	4	2	1	5	2	9	2	4	1	3	0	2	0	10	5	2	0	11	6	5	2	3	3	2	8	1	6	5	1	1	2	0	0	1	3	3	8	3	2	9	0	5	8	8	10	5	2	5	0	0	7	5	5	5	4	6	1	1	2	3	4	2	0	10	8	2	2	4	2	12	3	1	5	2	3	0	6	3	4	7	0	3	1	1	4	7	13	7	2	6	4	7	8	3	7	0	2	1	8	5	3	3	10	5	4	3	1	13	1	3	4	3	2	2	0	0
ATTTCAAATTTCAGACCAAGTCAAG	2	12	0	7	4	4	1	15	11	0	2	35	2	4	0	5	2	5	2	5	6	4	0	2	12	3	0	4	3	5	7	4	13	0	1	31	5	7	3	0	2	2	2	10	9	0	2	2	3	5	4	4	2	3	2	5	2	4	2	1	6	0	3	4	0	0	8	3	3	2	1	1	4	2	1	2	17	0	2	7	4	0	0	4	6	4	0	4	4	2	1	5	5	5	1	6	6	2	2	5	2	3	1	1	2	3	1	7	1	3	2	2	0	4	0	6	0	2	1	2	1	0	29	0	0	2	0	4	2	0	2	7	0	4	3	0	4	2	0	0	3	3	0	11	1	10	1	5	0	0	5	0	4	2	2	2	0	2	4	1	0	4	4	0	1	4	5	7	7	2	7	2	2	2	3	3	4	2	9	6	6	2	0	2	1	0	2	0	1	3	1	2	2	3	1	7	1	13	0	5	3	2	2	9	0	2	3	7	7	2	3	2	1	10	1	2	0	8	5	0	11	1	3	5	0	2	1	7	4	1	6	0	5	0	9	0	2	4	1	5	4	0	13	3	5	7	0	5	0	9	1	1	3	3	0	6	1	1	3	1	33	0	3	5	2	0	2	2	0
CGCCCACCAATGACTTGATGATGCA	1	7	3	11	4	2	8	8	3	0	6	37	0	3	12	0	5	5	7	3	1	0	1	0	13	0	0	8	4	1	1	0	12	1	12	23	1	1	3	1	6	1	5	10	3	1	3	3	3	2	6	3	3	3	1	1	5	5	7	4	9	5	3	3	1	4	0	3	5	0	0	2	0	1	2	3	2	2	2	4	6	5	4	1	5	10	3	7	3	2	2	7	4	1	0	5	5	1	2	5	3	6	4	0	4	8	1	10	0	9	1	4	0	1	3	5	1	2	1	8	2	7	21	2	6	0	2	8	1	2	4	4	6	2	2	0	5	4	2	0	1	3	0	3	0	10	7	5	1	5	5	5	2	2	1	3	2	0	7	0	2	0	0	4	4	2	0	9	4	0	13	2	5	2	4	1	5	3	4	8	2	2	7	3	2	0	2	1	3	1	6	3	2	7	3	2	6	8	2	4	6	5	0	4	2	2	11	4	6	2	1	2	7	4	7	2	5	4	0	2	5	1	0	3	0	0	1	12	6	7	5	2	5	2	3	2	1	13	5	9	5	2	6	6	10	1	0	2	1	2	5	0	2	4	2	5	4	5	4	3	7	1	5	0	3	0	3	2	2
GCCCCCAATAAGCATTAAATTGAAA	1	11	0	8	4	5	4	0	8	2	0	50	4	2	3	1	6	9	2	5	9	7	0	0	10	2	0	0	8	0	1	2	4	3	0	20	5	1	1	1	0	5	2	4	2	3	0	2	0	9	5	5	7	2	0	0	3	0	3	6	1	1	2	2	6	2	1	5	0	0	2	7	1	2	0	0	0	8	4	6	2	0	8	2	0	14	2	3	2	0	5	13	6	4	2	0	0	0	0	6	0	5	0	1	2	5	5	11	1	2	2	0	0	2	5	0	8	3	6	4	6	0	21	0	4	0	1	2	0	2	3	4	7	1	0	2	0	1	2	0	1	8	2	0	0	10	0	0	0	1	5	2	6	0	6	2	5	2	2	2	2	3	5	3	4	3	4	8	8	0	9	3	3	0	2	4	2	2	10	4	1	2	0	1	0	0	4	0	3	2	3	2	0	2	2	4	4	20	8	8	5	3	2	4	0	0	3	0	5	6	2	5	3	3	3	4	5	0	1	1	9	2	0	1	3	2	1	1	5	3	0	1	6	0	2	0	8	2	3	2	0	9	10	4	3	5	1	0	0	4	3	0	1	4	2	1	0	0	1	5	1	0	6	2	1	2	6	0	2
TAGTTCCAAGGAAGGAGATGCAACA	7	14	5	6	1	3	3	8	5	2	1	85	8	10	9	3	8	7	2	5	8	2	20	2	19	4	1	9	5	2	5	2	13	0	3	28	5	3	4	1	2	8	3	3	1	1	8	6	3	2	1	3	10	1	8	2	0	4	3	0	2	2	1	2	1	5	0	2	1	6	0	4	2	1	1	4	8	4	2	10	0	3	0	1	0	1	7	2	4	0	4	6	3	4	0	10	5	5	6	8	12	4	5	2	0	6	7	20	13	0	4	2	3	10	3	1	2	9	2	6	1	7	26	2	2	1	3	7	2	1	6	7	0	2	1	2	0	3	4	1	3	18	3	5	1	7	3	1	0	2	8	5	3	2	9	3	6	3	2	0	1	0	1	1	6	5	4	22	2	1	24	2	13	6	7	2	6	6	7	9	7	0	4	5	0	0	0	7	0	7	7	2	5	10	8	3	3	28	4	7	1	0	2	6	4	4	5	5	4	7	1	5	2	4	9	11	6	19	6	5	15	7	12	1	1	5	13	15	1	6	5	3	8	2	15	5	6	10	1	0	10	1	14	2	2	8	2	4	0	3	6	6	0	3	1	16	3	5	5	6	35	2	5	2	2	1	8	2	3
GAGCAGAAGACATGATCGGACCTGA	4	16	8	10	4	6	6	0	7	1	2	51	8	5	3	1	6	5	0	1	7	8	7	1	32	15	0	0	6	8	3	1	7	11	1	26	7	12	5	0	2	2	3	4	7	5	6	7	2	2	6	2	1	2	2	3	7	3	1	9	10	9	2	3	3	0	14	5	3	4	2	6	4	8	0	6	5	3	3	5	10	2	3	1	2	16	6	7	1	0	4	5	4	7	5	9	5	0	1	4	3	20	1	2	4	10	4	9	3	2	1	4	8	1	2	3	7	6	6	4	4	7	10	3	3	4	8	1	5	2	3	3	4	6	2	7	1	4	5	2	1	6	1	5	0	20	9	6	3	4	9	8	0	2	6	7	6	4	7	5	9	1	5	2	3	3	5	2	8	6	7	5	0	4	2	3	2	2	6	10	4	5	4	9	7	0	1	6	6	13	5	6	4	6	8	6	9	12	5	2	5	7	1	2	5	11	2	5	5	3	4	7	0	3	3	5	5	10	5	4	7	6	2	3	0	7	6	13	8	2	4	0	3	3	3	6	5	24	10	3	5	5	14	0	3	6	6	6	2	0	8	4	0	6	3	14	6	11	4	6	49	4	3	8	5	1	4	4	5
AATTCTCATAAGTTACCTGAGGACA	2	10	4	2	8	0	14	10	2	1	4	47	3	2	3	4	1	1	3	0	15	7	2	4	6	0	0	4	1	1	0	0	5	1	3	32	2	3	1	0	5	4	0	7	4	0	7	3	1	7	3	7	1	1	5	5	1	1	3	1	5	3	0	2	2	7	7	1	0	1	1	3	4	3	3	6	0	4	1	15	5	1	1	0	13	1	1	0	0	2	5	2	2	5	0	11	4	2	0	7	2	12	1	4	0	2	4	15	10	1	1	2	3	5	3	1	5	1	2	3	8	3	20	1	0	1	0	1	4	1	5	5	2	6	4	12	3	1	1	0	3	6	4	3	4	11	5	5	1	1	2	7	4	2	17	0	4	3	0	1	0	0	0	1	7	2	5	3	9	0	13	5	6	3	2	1	3	1	7	7	4	0	0	4	0	0	1	3	1	1	7	4	3	0	4	4	2	9	2	2	4	3	3	2	1	3	11	6	0	2	5	1	0	2	0	1	4	26	4	3	6	6	3	1	4	3	2	5	1	6	4	7	1	5	4	0	2	6	6	3	6	4	16	5	1	6	0	5	1	0	1	2	1	3	2	5	1	6	1	1	21	0	4	1	4	4	2	0	0
GCGCAAGGCAAGACAAAAATTGGAA	2	14	7	1	2	1	9	16	4	1	1	49	6	4	0	1	7	3	2	7	5	7	3	5	9	1	0	2	2	1	4	0	6	0	6	19	4	1	2	0	1	3	3	11	8	4	6	2	1	1	1	1	5	4	7	4	0	5	3	2	12	5	3	2	1	7	4	4	7	4	0	1	1	2	0	2	2	2	2	5	1	0	2	2	2	11	2	6	7	4	6	3	2	5	0	6	4	5	4	3	2	8	5	0	3	0	2	7	5	0	1	7	4	5	7	4	0	3	2	0	3	4	26	4	0	2	3	7	2	3	2	6	8	1	3	4	0	4	0	0	3	14	4	0	0	18	0	1	2	1	10	0	3	1	7	0	3	4	4	0	2	0	0	2	2	7	1	6	0	4	20	6	2	6	3	0	0	0	9	2	0	0	2	3	2	0	1	1	1	2	3	2	8	3	8	5	2	8	3	3	4	0	0	5	2	0	2	8	1	1	4	7	5	1	2	3	3	3	6	2	13	1	6	2	2	2	3	11	11	3	2	6	4	7	3	1	7	8	4	7	7	4	13	5	5	1	3	0	4	1	7	7	0	3	1	5	3	2	1	3	20	2	5	6	0	0	2	1	0
CCTAGCCCAAGCAATACAACTCAAA	1	6	5	5	4	0	9	8	9	1	3	42	1	7	5	5	4	5	3	2	2	4	4	2	8	2	0	2	3	3	4	1	6	2	5	29	3	1	2	1	0	3	1	22	13	3	5	4	3	11	2	2	0	2	2	5	0	3	2	7	3	2	2	2	0	3	11	3	2	1	2	1	6	1	1	4	2	3	4	7	2	0	4	6	6	3	3	0	4	0	5	4	1	8	2	7	9	2	0	7	4	14	2	2	1	6	2	5	1	2	1	3	2	1	2	2	1	6	4	7	1	6	23	2	2	0	4	6	0	0	9	11	10	3	3	7	0	5	2	5	0	4	4	0	0	17	0	1	3	0	21	0	6	1	16	1	2	2	2	4	4	0	1	2	0	4	1	2	3	3	13	0	4	4	0	4	7	5	4	10	1	3	1	6	1	0	4	6	0	13	3	7	4	7	1	6	4	17	6	4	1	2	2	4	1	0	2	5	6	2	2	5	1	11	2	0	10	22	3	0	0	4	0	4	2	5	1	7	5	8	0	0	2	2	2	2	9	8	6	4	7	3	11	9	5	11	1	10	4	2	7	3	0	3	2	0	4	4	3	8	29	2	1	3	0	1	5	0	4
ACAGAGAGCACATGGTCATCCCCGA	0	4	3	12	5	0	3	9	1	2	7	69	10	7	7	4	4	6	3	2	5	11	8	5	18	2	1	9	5	3	0	2	7	2	1	19	3	5	7	5	0	8	1	7	3	5	9	5	3	8	5	3	5	1	3	2	8	5	6	5	6	6	0	5	0	5	9	2	2	5	1	1	8	2	4	5	2	9	4	7	2	3	6	1	5	11	9	1	4	6	1	5	0	8	0	3	5	5	4	8	4	11	12	2	5	7	2	15	3	5	2	4	12	10	6	3	13	6	6	0	4	10	16	6	5	4	2	4	4	2	4	13	3	12	4	3	2	2	5	0	1	8	0	1	7	4	5	2	7	4	14	3	0	2	10	8	7	6	3	0	2	2	2	6	3	3	9	8	6	4	13	12	4	4	7	2	5	6	5	14	6	5	8	7	2	0	7	5	7	14	2	2	0	1	13	3	3	17	3	11	3	1	1	4	5	1	1	11	6	1	1	8	5	2	3	2	2	8	6	6	5	1	4	3	2	1	4	5	6	7	1	7	7	7	6	0	11	7	1	2	5	3	18	0	3	5	4	4	3	7	1	2	0	0	2	3	4	3	10	2	34	1	4	4	5	0	4	2	3
CAATAGAATATCGAATATCATTAGG	4	18	6	7	4	3	7	7	3	1	1	54	1	11	7	2	4	6	3	8	4	2	0	0	21	2	0	2	7	4	7	1	4	3	3	19	7	0	4	2	1	4	4	9	3	0	5	2	0	5	7	3	2	3	4	5	0	1	6	1	4	0	5	1	2	2	3	2	0	5	1	2	3	4	4	4	4	4	2	11	0	0	2	1	6	8	11	7	3	6	2	6	4	0	1	6	5	2	0	2	5	5	1	0	1	2	3	7	4	0	4	2	2	2	7	9	0	5	8	2	2	10	27	8	7	1	2	5	3	3	2	10	6	1	0	2	4	5	2	2	1	4	10	1	1	11	5	6	4	3	4	4	3	2	6	3	3	3	2	0	0	2	0	2	5	3	7	5	4	2	8	4	2	2	0	4	5	7	5	3	9	3	0	0	0	0	1	3	2	1	3	3	1	0	4	5	6	11	2	3	11	3	2	0	6	6	3	1	0	0	5	0	3	3	2	4	2	13	5	1	7	2	12	6	0	1	2	3	8	1	6	2	7	1	5	1	3	8	4	3	5	3	10	4	4	4	0	5	0	2	2	3	0	2	0	4	5	3	4	3	26	3	1	1	1	3	4	3	1
ATGAATCTATTCAGTGATGCAAGCC	3	16	5	10	3	4	0	10	5	0	0	41	3	4	5	3	5	0	0	4	6	7	1	1	20	5	0	7	2	2	1	5	5	2	1	30	3	4	4	0	0	7	6	7	2	0	0	2	0	9	11	6	6	1	0	1	5	8	2	4	16	13	3	4	1	8	6	3	1	4	2	0	14	4	6	7	4	13	6	2	1	2	2	2	7	14	1	6	3	1	2	5	5	3	6	4	0	6	0	3	6	10	3	2	2	2	4	11	2	2	1	0	6	0	1	4	0	8	9	7	6	9	28	4	6	0	3	4	1	2	5	5	5	2	1	2	1	1	7	3	1	0	11	1	0	8	9	0	4	3	8	4	1	4	13	0	11	4	6	2	5	1	0	3	1	4	3	14	12	2	19	3	4	3	10	5	6	6	6	13	0	1	1	7	1	0	2	11	1	2	6	8	2	0	0	4	4	16	12	4	9	3	2	10	2	1	3	1	1	1	3	6	3	10	0	2	10	13	5	7	12	4	4	5	5	3	1	8	4	7	2	3	2	4	4	0	0	9	5	7	4	3	14	2	5	11	7	9	1	4	1	8	4	5	2	1	4	2	0	4	23	2	0	4	8	1	5	2	4
CGAAAGAGACTTTTTGGCGAGTGGA	3	12	7	0	3	6	11	0	3	2	3	76	12	9	5	8	12	5	2	3	10	6	1	0	16	8	1	0	7	15	3	2	6	1	4	30	1	3	5	1	3	2	0	6	12	7	16	5	2	8	14	0	5	3	3	5	7	7	6	2	19	16	5	4	4	4	9	6	5	2	3	1	7	8	1	5	2	6	4	10	5	4	5	4	10	9	8	2	2	14	6	1	0	3	3	0	6	9	5	4	14	19	0	2	12	0	0	11	4	7	3	5	3	7	5	8	2	5	10	5	4	2	1	0	4	5	8	0	4	6	0	0	1	4	7	0	1	1	4	4	3	3	6	0	2	9	6	7	4	0	14	7	2	0	0	6	13	1	5	6	5	1	0	5	5	0	2	6	1	6	12	4	5	5	7	6	4	7	6	14	8	5	8	11	5	0	3	5	3	2	4	2	2	5	1	6	3	16	4	10	5	5	0	6	5	5	3	7	5	2	5	4	8	5	6	3	4	4	3	10	10	7	2	3	0	8	2	4	1	2	0	4	0	4	9	1	0	0	6	5	0	1	14	3	12	5	3	8	0	6	10	4	0	3	5	6	0	1	1	2	54	5	9	7	4	2	3	4	4
ACTCTTATTGCTTCTTCCCATCGAC	0	7	2	8	0	2	8	16	8	0	3	35	4	0	1	3	4	5	5	2	3	0	4	0	17	4	0	4	3	1	6	2	2	4	0	26	2	3	2	0	0	3	0	7	3	1	7	1	0	3	0	5	2	4	3	7	3	6	1	2	3	2	0	6	3	3	5	1	2	2	5	5	2	1	1	2	3	1	3	6	3	6	4	2	6	9	7	8	5	0	5	2	1	0	4	3	6	3	2	6	2	5	1	0	3	5	3	10	2	5	1	2	3	8	4	4	0	0	2	6	5	5	23	7	4	7	0	5	1	2	2	5	7	4	4	0	2	6	2	3	3	4	3	0	2	15	6	3	3	2	11	4	0	0	3	6	6	3	1	3	5	0	0	0	3	2	5	5	4	0	14	3	5	4	2	2	7	8	1	12	2	3	5	0	0	0	5	5	2	6	3	3	2	4	2	8	2	4	3	1	1	1	1	6	4	3	2	12	2	0	4	1	2	8	9	5	7	16	0	1	3	6	4	2	3	2	3	8	9	5	3	0	6	2	3	0	5	1	3	9	6	7	19	5	5	9	4	3	4	3	4	2	1	1	4	4	4	3	3	7	20	5	7	0	4	0	3	2	0
ACACCGGGTCTTTTGTTTCGAAATA	4	16	0	7	7	3	7	8	0	0	2	42	1	2	2	4	8	3	3	3	0	3	5	1	22	8	0	9	2	2	4	5	11	5	0	16	8	2	2	0	4	4	1	3	4	8	5	0	4	0	2	4	3	0	5	8	6	1	6	7	10	3	0	0	4	2	7	4	8	0	0	6	1	2	4	5	0	7	3	10	4	0	0	0	2	10	0	3	5	1	2	5	4	2	4	2	2	2	0	4	4	6	6	1	2	3	6	11	3	2	6	1	0	7	1	7	1	4	3	2	4	2	33	1	0	4	1	4	4	0	2	1	8	6	1	0	0	2	0	1	0	5	0	2	6	11	9	2	1	0	6	2	5	2	16	9	9	2	4	0	1	2	2	4	1	4	4	4	7	3	19	6	2	5	1	2	7	12	8	0	2	2	5	2	0	0	1	3	0	1	4	4	2	3	7	7	6	8	1	3	2	0	3	9	0	0	6	3	5	2	1	9	3	3	5	3	4	7	6	2	10	14	1	0	1	3	1	10	4	4	2	4	11	3	8	0	5	3	11	1	2	8	18	7	2	5	2	6	2	3	4	2	0	0	3	6	4	4	4	2	20	2	3	1	5	1	3	0	3
ACACAAAACTCATCAAAATGAAATA	0	8	5	3	6	4	7	13	5	2	1	61	5	5	2	6	6	5	3	3	6	7	9	3	10	2	0	1	0	1	3	0	3	3	0	23	4	8	5	5	2	4	12	6	6	0	7	6	7	2	3	0	2	2	3	3	6	4	2	5	10	5	7	2	1	2	4	7	5	0	0	0	4	1	7	3	4	2	7	7	0	2	0	4	8	4	2	3	2	3	8	6	0	0	1	1	7	4	4	5	7	12	0	1	0	3	4	10	3	3	1	3	0	3	3	5	1	2	3	1	4	6	20	7	0	3	2	4	1	1	2	3	5	3	4	0	4	4	3	0	7	7	6	2	7	11	3	2	1	1	9	5	2	7	1	2	10	6	3	2	0	1	3	5	2	2	2	8	7	0	11	3	2	4	7	0	1	11	2	6	4	1	4	1	0	0	2	10	1	5	3	0	0	0	6	8	3	16	7	4	4	1	6	3	6	3	4	2	3	6	1	1	4	3	4	7	6	12	3	3	15	3	7	1	3	2	3	2	3	0	2	3	5	3	7	1	2	5	1	6	9	7	17	2	3	7	1	4	0	4	4	9	3	4	3	7	2	3	4	8	21	4	4	0	3	3	4	10	0
GAACGTCACGATCGTTTGTTCCTTC	2	15	1	4	1	0	12	13	6	0	1	30	2	1	1	0	3	12	2	0	4	3	0	3	9	4	0	2	2	5	7	0	8	0	3	30	2	2	1	1	3	2	3	12	8	3	14	2	3	6	0	3	1	4	3	1	1	3	4	3	3	1	4	2	4	4	7	4	2	0	0	6	2	0	0	15	3	0	4	14	5	1	3	6	7	11	2	1	0	2	10	3	2	4	3	4	4	9	4	3	7	5	0	1	0	8	3	9	6	0	0	1	1	2	1	3	0	5	3	0	6	7	22	1	3	3	0	1	4	0	1	2	0	4	5	4	4	2	6	4	2	5	4	1	0	13	1	0	1	3	5	1	10	0	0	6	5	1	3	1	1	2	0	4	3	6	8	5	0	1	10	6	5	1	7	1	3	5	7	9	1	2	2	4	0	0	3	1	2	0	5	0	1	3	3	9	8	9	4	2	5	5	6	2	4	0	6	0	7	1	0	2	0	5	3	3	9	11	2	4	8	3	4	5	2	2	3	5	5	3	3	2	4	2	3	1	10	4	4	3	7	2	10	1	2	7	2	6	0	4	3	4	0	1	0	3	5	6	9	7	10	0	5	2	1	2	3	0	2
TGTGGCCTTCAGTTTGCTTATGTAA	2	19	5	10	3	2	9	3	1	0	8	42	1	3	5	2	4	3	1	3	1	15	2	4	10	5	0	1	3	3	5	0	6	3	4	32	3	2	4	1	2	3	2	8	3	5	4	5	2	8	2	1	1	6	1	3	0	4	2	0	5	1	1	5	2	4	4	2	4	1	0	0	2	0	1	6	5	5	0	3	0	0	1	5	3	6	1	3	2	0	4	3	2	4	0	4	2	0	1	5	5	6	3	3	1	5	7	10	2	0	0	2	2	1	0	8	3	0	0	3	3	8	34	2	10	1	2	3	0	0	1	3	6	11	0	2	3	2	1	0	1	8	3	0	0	8	6	2	1	0	6	8	7	2	8	6	6	5	5	2	0	2	1	3	2	5	0	3	2	8	10	1	7	3	3	3	1	9	3	9	2	0	0	0	0	0	0	0	0	2	0	2	0	6	2	4	4	2	0	0	0	3	2	0	0	5	0	4	2	5	0	5	4	2	1	3	10	7	6	1	7	3	3	2	2	2	3	16	4	2	0	0	1	0	0	1	1	4	0	4	7	4	13	7	0	11	2	6	4	2	0	5	1	4	0	1	9	1	1	6	36	0	3	0	5	1	3	1	1
AAACTGGAGGAATTTATGAAGCTGA	6	5	8	2	2	3	4	3	2	1	0	70	15	9	3	2	6	4	5	6	3	7	6	1	40	17	0	4	8	3	0	11	6	0	1	25	3	9	8	1	5	12	4	11	8	2	14	4	0	10	7	4	14	0	3	10	8	9	6	5	15	11	6	0	2	18	3	10	0	2	4	4	1	1	8	0	2	12	0	3	14	3	0	4	8	14	1	4	1	5	4	9	8	2	16	6	2	10	7	2	3	10	2	3	2	14	12	23	8	0	5	8	3	14	1	8	4	6	6	9	4	8	38	1	4	1	6	1	7	1	4	12	7	9	4	3	2	1	2	9	0	11	4	1	7	12	6	2	1	2	16	3	9	9	12	10	7	1	3	2	10	8	0	11	11	0	4	6	5	2	9	5	7	6	3	3	6	6	0	2	6	4	4	7	1	0	15	9	4	5	4	1	2	4	0	2	4	23	9	6	17	3	2	11	7	2	6	2	2	7	8	4	4	3	1	7	9	6	11	9	12	10	11	3	4	2	5	6	3	4	2	3	5	3	6	2	18	13	14	3	6	6	11	3	8	6	6	2	4	0	7	7	3	4	0	7	6	5	5	2	31	2	2	3	2	6	18	3	6
ATAAATTGGAATCTAGTCAATGGGC	6	8	1	5	1	5	5	2	0	1	7	42	1	3	0	1	2	7	4	3	12	4	4	4	6	0	1	2	1	2	3	2	0	1	0	30	2	4	9	1	1	1	1	7	8	2	3	7	4	2	4	2	2	5	2	3	3	2	3	3	6	1	2	6	1	5	1	0	1	0	0	3	4	5	1	2	3	5	0	18	2	0	0	2	5	8	0	5	4	1	4	2	2	3	3	0	2	2	0	8	3	4	1	0	8	3	1	5	4	0	0	1	2	2	2	1	6	0	1	3	4	6	32	1	4	4	1	8	5	1	3	0	3	0	1	3	1	2	0	0	1	3	0	1	0	11	0	0	2	1	6	6	0	3	1	2	3	5	3	0	0	0	3	1	3	0	3	2	5	2	8	5	0	0	3	2	1	1	3	0	0	1	0	3	0	0	1	1	1	4	1	4	3	1	0	2	0	14	9	2	4	0	0	3	2	0	1	4	1	1	2	1	2	2	1	1	0	11	1	3	11	4	3	8	3	4	0	11	5	4	4	1	1	2	5	0	3	0	2	2	6	0	9	4	0	5	2	2	0	2	0	2	1	2	4	0	2	5	9	4	10	2	3	1	1	0	5	6	1
TTGGTCTTTAGTAAGGTTGGCAAAA	1	18	8	10	2	4	7	16	5	0	3	44	5	5	1	6	1	5	7	1	8	4	0	3	12	4	2	3	3	0	0	1	5	0	2	27	2	0	3	0	0	5	6	5	4	2	8	5	3	0	6	1	1	0	4	7	1	2	3	0	1	1	2	3	0	3	9	2	1	5	2	4	1	1	1	7	2	1	4	6	2	1	1	1	3	7	4	6	1	0	9	8	1	4	9	3	3	2	1	10	4	1	6	2	8	2	1	10	5	4	0	0	0	13	3	3	3	1	1	8	3	3	36	2	1	0	1	2	3	2	7	6	7	9	1	2	2	7	0	3	2	1	0	2	0	11	4	5	4	2	5	3	0	3	4	0	8	5	3	0	2	2	3	3	5	6	2	3	8	1	9	4	4	1	0	2	0	2	9	3	1	2	1	5	3	0	3	2	1	4	2	8	3	3	4	3	4	21	0	14	3	1	4	8	8	3	6	3	5	5	2	2	4	0	2	0	13	11	4	2	6	2	2	1	4	2	5	4	2	6	4	2	2	2	8	0	9	3	1	5	2	1	14	3	9	5	0	4	1	5	8	2	4	1	1	6	4	8	6	1	21	1	3	3	0	1	2	0	3
CATCGTACTCCTCATTGGTAGTTCA	1	18	0	5	1	2	3	6	2	0	2	38	3	6	3	1	2	4	5	7	1	3	2	0	12	1	5	6	0	0	2	0	10	1	1	20	3	2	0	0	3	1	5	5	6	12	4	3	2	5	2	0	1	0	8	2	0	5	0	5	1	1	1	2	4	3	5	6	4	2	0	1	5	3	1	5	3	4	3	4	3	2	5	0	4	12	0	2	2	6	5	5	1	3	6	5	6	2	3	7	5	5	5	0	1	3	1	10	5	2	0	0	2	5	3	1	3	6	9	3	3	1	16	6	0	1	0	3	6	5	9	1	5	2	2	0	1	4	0	5	0	4	4	3	1	10	2	1	2	4	7	0	3	2	8	4	1	4	4	3	0	1	3	0	5	4	3	6	6	0	12	9	2	2	1	0	0	5	8	4	3	3	3	9	2	0	1	11	4	3	9	7	0	1	0	2	9	15	7	3	3	1	0	9	4	0	3	0	8	0	5	3	2	5	6	0	6	15	4	2	7	4	2	1	3	2	4	4	4	1	1	2	8	0	3	2	4	3	3	8	4	5	11	4	3	2	0	0	0	0	1	12	0	10	0	0	4	5	10	0	31	2	2	3	2	3	7	2	2
GTTGACACTAGGCTACTAACAATAA	3	10	0	0	0	8	2	2	9	0	1	46	12	4	1	4	9	0	0	0	7	8	1	8	7	0	1	0	5	8	3	2	5	4	0	28	3	4	2	2	0	15	0	9	9	0	8	0	0	6	9	4	0	0	0	1	2	2	3	2	7	6	8	0	0	0	0	0	0	0	2	0	0	1	0	0	0	7	0	7	0	4	3	3	1	0	0	0	2	10	9	10	3	1	2	0	4	6	5	0	0	0	0	2	1	9	0	3	0	3	0	2	0	4	0	0	3	2	1	3	1	5	19	0	5	0	2	6	2	0	0	0	1	10	2	2	0	0	0	0	5	0	2	0	1	5	0	0	0	2	0	5	1	0	0	0	8	2	5	0	3	4	0	3	0	2	1	0	8	2	0	6	0	3	0	0	2	0	2	0	0	0	3	0	0	0	1	2	6	4	0	3	0	0	2	7	2	3	0	0	7	0	0	0	0	12	0	0	0	0	0	0	0	0	13	0	4	10	4	4	0	5	3	3	0	3	5	0	7	3	0	0	6	4	4	0	17	0	4	5	7	2	9	0	2	4	3	0	0	0	7	4	0	1	1	22	3	7	6	0	22	4	0	2	7	2	1	0	3
GACCGACAAAATTAACCTTTTCCAA	0	14	0	2	3	0	0	1	0	1	3	62	6	3	5	0	11	9	0	0	6	6	12	13	16	0	1	0	6	1	6	14	4	1	0	21	6	7	2	1	0	1	1	4	5	0	3	0	0	13	7	4	2	1	3	0	0	4	1	2	5	5	1	3	3	6	4	0	6	5	0	3	3	2	1	3	5	6	1	11	0	3	1	4	3	8	4	0	4	2	7	4	3	0	2	4	7	0	3	0	0	4	3	2	8	0	0	0	0	0	0	0	0	4	3	0	3	6	6	3	5	2	16	3	1	0	0	0	2	0	5	0	0	5	8	0	0	5	4	0	0	6	2	1	2	6	4	4	0	2	6	2	0	5	0	1	7	0	2	0	0	0	2	0	2	2	0	0	7	1	0	4	0	4	0	5	4	0	0	0	6	0	5	4	2	0	3	0	0	3	5	1	5	2	3	5	10	17	7	5	6	0	0	6	0	7	2	4	5	4	1	4	1	6	2	2	2	11	2	7	0	2	4	2	0	4	2	0	4	6	5	0	6	0	11	0	6	2	5	8	6	5	1	2	0	4	1	6	0	4	7	6	0	2	5	2	10	1	0	0	21	9	2	3	0	1	9	0	0
GCTCATGAGGTCAATTACAAATCCA	2	21	8	3	0	2	9	1	4	3	2	71	5	5	7	7	6	12	8	1	4	7	7	3	14	8	0	2	4	4	7	1	6	6	1	16	9	6	6	0	0	5	9	3	9	5	13	5	1	5	3	3	0	3	3	6	4	1	7	5	6	2	2	3	7	1	2	4	0	6	2	7	5	4	3	4	10	6	3	5	6	6	2	7	7	7	2	5	0	1	4	7	4	6	8	1	3	3	3	2	5	6	5	1	9	6	0	12	8	3	2	0	0	6	4	5	0	10	0	8	4	5	25	12	4	3	5	8	3	2	7	5	4	3	6	5	3	3	1	3	0	5	3	4	2	10	6	0	0	0	9	2	3	4	7	0	3	2	4	0	5	2	1	12	2	1	3	10	3	1	12	4	2	0	5	0	0	6	1	5	4	1	5	4	2	0	2	4	2	3	10	4	4	3	1	4	3	22	4	7	12	0	4	2	0	5	5	1	8	4	2	2	5	6	4	3	4	7	1	1	10	5	7	2	2	4	4	4	4	1	2	0	4	0	1	1	5	10	1	2	5	3	7	4	7	2	9	7	0	4	0	11	0	1	0	5	0	6	4	3	30	2	3	2	2	2	0	5	8
AGACACCCTGAAGGTCTTGAATCCA	4	8	13	9	7	10	8	9	2	2	4	59	7	5	4	5	11	6	0	6	3	4	8	1	18	7	0	6	4	6	1	2	4	5	3	31	2	12	4	3	3	1	3	6	6	3	5	2	5	6	5	7	7	5	1	4	6	4	1	6	4	2	2	1	5	5	6	3	11	0	2	1	2	0	3	4	8	2	0	3	4	0	1	4	6	12	2	4	3	0	1	9	2	1	4	2	9	1	5	1	5	13	4	9	10	4	5	20	13	2	1	1	3	8	7	9	5	2	3	0	10	4	24	4	2	8	2	6	2	2	6	4	2	3	1	7	4	6	1	6	2	5	2	8	2	26	2	5	5	2	17	5	3	2	8	4	2	4	5	3	6	2	0	2	5	3	3	2	1	3	14	11	7	2	8	3	6	20	6	9	4	1	3	6	2	0	1	2	7	2	5	4	4	5	2	3	8	27	11	3	6	0	2	3	4	9	4	2	1	3	0	12	5	8	0	11	6	13	10	9	10	3	4	2	3	4	2	3	4	3	4	1	14	2	15	3	7	9	3	2	10	6	12	7	0	6	1	3	2	4	7	7	4	5	7	8	5	5	5	4	22	0	3	1	7	3	11	8	8
CTATCTAATGATGATTGTCTAGTTC	8	4	4	6	1	1	2	9	0	0	7	47	7	4	3	5	3	2	0	2	5	8	5	4	15	5	4	3	0	1	1	0	0	5	0	31	5	4	6	0	1	2	1	7	6	0	10	0	4	7	0	6	3	2	1	6	1	2	7	1	8	5	7	0	0	3	2	1	4	1	3	1	2	0	4	2	0	4	4	7	5	1	1	6	6	4	0	2	6	1	2	6	3	1	0	7	4	0	1	0	5	1	1	0	2	4	4	13	5	4	0	3	0	2	1	3	1	2	1	1	1	9	26	4	3	3	0	5	2	1	0	2	4	3	2	1	1	1	0	4	3	9	0	1	1	6	2	2	2	3	7	2	1	0	5	2	11	6	1	1	4	2	0	2	6	5	5	6	4	1	5	8	0	2	4	5	3	5	3	8	2	1	3	3	1	0	0	1	6	1	3	0	0	0	9	6	1	10	1	7	2	5	0	4	2	1	4	8	4	2	1	2	14	5	3	2	3	14	4	0	5	4	3	4	1	2	2	7	1	8	2	2	5	2	0	2	7	3	1	2	4	2	11	4	5	1	2	2	3	4	5	2	3	3	5	2	1	10	1	4	22	0	2	2	1	3	2	0	0
CTAACGGACCATGAGTACCACGTGA	0	16	7	2	1	2	2	0	12	0	0	38	5	5	4	1	2	1	4	3	3	2	6	3	17	5	0	7	3	8	3	5	1	2	0	31	1	12	2	2	0	6	6	10	6	0	6	5	4	8	5	3	3	4	3	7	3	8	7	2	2	0	0	0	3	5	5	1	5	3	0	4	12	2	2	2	5	0	3	6	2	1	4	4	4	5	6	2	1	7	8	5	3	2	4	5	10	2	4	5	4	2	6	4	3	6	3	10	5	1	2	4	2	5	0	10	0	1	1	1	7	6	26	3	8	6	4	0	7	0	2	6	8	8	6	6	1	3	3	7	4	10	2	5	1	7	0	1	3	2	4	2	0	2	3	6	4	0	4	4	0	2	3	2	5	4	2	5	2	6	8	5	4	2	6	0	14	7	3	3	8	0	2	5	0	0	0	5	1	7	3	5	6	1	9	8	3	19	13	2	2	0	5	8	7	0	3	7	3	3	5	4	9	2	5	1	3	8	7	1	7	2	5	7	1	8	3	7	6	5	3	1	2	1	6	3	9	1	1	0	8	1	20	4	3	6	3	4	0	8	10	5	0	2	3	4	8	3	8	2	20	1	5	1	4	4	6	7	3
TCGCAGCACTCTGCACTCCTGAAGA	1	8	12	2	3	3	5	10	2	2	1	68	9	1	5	2	6	4	9	5	3	12	10	6	20	10	0	2	5	16	0	3	0	1	0	32	7	7	5	2	4	2	3	10	6	9	3	4	2	5	6	3	3	1	5	4	2	10	5	2	3	3	0	2	2	5	10	1	0	2	3	5	4	1	3	6	6	2	8	12	2	1	1	6	3	17	4	7	1	6	0	8	4	4	1	7	5	4	3	2	13	19	0	0	3	5	2	15	6	7	2	2	0	8	7	7	2	0	4	12	3	4	23	11	7	1	3	4	2	0	8	5	4	4	1	6	5	7	5	3	3	5	8	5	2	13	9	5	2	3	26	10	2	4	8	5	9	1	2	5	0	1	1	2	2	1	1	4	4	3	9	4	10	6	7	1	5	3	4	8	4	1	3	7	1	0	2	7	5	4	2	5	2	6	0	2	3	7	2	1	3	2	5	3	2	0	8	3	4	3	1	8	4	1	6	4	5	6	1	7	9	5	3	3	2	1	1	4	1	5	4	4	8	0	4	1	10	4	2	5	9	3	9	5	0	6	5	5	0	0	9	3	1	8	3	2	6	6	6	4	33	0	2	2	1	1	3	6	10
CATTGACGAGCAATCAATCACTTGG	3	13	10	1	8	7	8	7	2	0	5	72	2	6	10	6	16	7	6	5	3	6	4	0	33	7	0	11	6	4	6	3	6	3	2	44	4	4	5	4	0	5	3	6	8	3	9	4	5	3	6	6	1	5	1	3	5	7	0	7	9	9	0	3	4	2	7	4	5	2	0	4	6	5	0	3	3	4	3	9	9	4	2	4	4	6	0	4	4	2	3	3	0	3	6	9	7	6	4	2	10	8	2	2	5	2	6	32	6	18	5	2	3	4	9	2	4	4	5	1	11	6	24	4	6	5	2	7	0	2	3	9	6	2	7	2	3	5	2	4	5	5	6	7	7	15	7	5	2	7	8	6	9	1	7	12	8	6	4	1	5	1	6	1	8	3	1	6	3	0	8	4	3	7	4	6	3	6	4	4	7	9	10	2	1	0	4	5	3	4	6	3	8	2	6	5	6	14	4	6	4	1	0	5	1	6	6	0	0	0	3	11	15	6	1	8	5	17	4	8	4	8	6	2	3	2	7	11	5	1	9	5	9	13	8	2	7	4	1	5	11	3	9	2	4	5	4	7	1	5	2	2	1	5	1	4	2	6	0	6	41	1	8	2	5	1	5	2	9
ATTGAAATAGAATCCAACAGTTGTA	0	11	2	0	5	12	9	12	9	0	0	62	7	0	0	4	20	7	1	6	8	5	2	2	16	1	0	3	7	2	3	1	2	2	2	23	4	5	4	2	2	4	6	6	5	2	12	2	0	9	3	10	0	5	2	8	0	4	0	5	4	3	4	4	2	4	3	3	3	4	0	5	3	4	5	6	2	0	2	12	2	3	0	0	2	2	3	3	3	3	7	2	0	2	1	6	3	2	3	10	0	5	0	1	0	4	9	18	7	2	0	3	0	4	3	1	3	2	4	4	9	6	19	1	4	3	1	8	2	0	9	4	7	0	1	4	1	0	1	3	6	4	3	3	4	15	5	2	8	4	3	2	4	5	8	1	5	8	0	4	2	0	3	2	0	3	1	8	4	0	9	14	5	6	1	3	2	8	6	11	9	1	3	2	0	0	0	1	4	3	9	3	2	9	1	4	6	12	5	7	5	2	0	2	3	1	7	3	1	3	0	6	3	2	5	1	1	7	8	7	9	1	4	2	4	1	1	5	1	4	0	5	3	6	2	0	4	7	11	8	5	2	14	1	5	4	4	4	2	0	5	5	1	4	2	5	1	6	1	2	26	3	9	2	4	1	4	3	3
AAAACTCTACTGATATTACTAATTT	5	11	10	9	5	0	8	5	2	0	2	49	3	7	0	15	3	3	0	3	6	5	1	5	21	1	0	11	5	3	4	2	3	5	3	0	3	2	5	1	3	5	3	0	12	2	1	2	5	7	6	0	3	0	9	4	0	4	4	6	2	2	0	0	1	6	4	7	2	2	0	5	1	5	4	2	2	2	3	5	7	2	0	4	5	0	1	1	1	1	3	3	0	0	10	6	5	3	4	9	3	9	1	0	0	3	4	12	5	1	2	1	4	2	3	3	0	0	2	3	3	1	32	4	2	5	2	4	5	2	6	8	0	4	3	0	2	4	1	4	2	6	0	0	0	7	0	0	1	6	0	2	5	4	3	2	4	5	5	0	3	0	0	0	7	3	5	0	3	2	5	2	5	3	6	3	2	2	4	1	7	0	0	6	4	0	5	1	3	3	7	1	1	3	0	2	3	5	2	2	3	2	0	7	2	2	4	9	6	3	3	3	2	1	0	3	0	9	6	4	8	2	0	0	0	2	6	7	4	10	4	4	8	3	2	1	5	10	3	0	8	5	12	1	1	5	3	0	0	0	6	3	0	3	2	2	5	6	0	5	19	3	0	1	0	2	3	2	3
CAAGGACTCGTCACATCAGCTGCTG	6	14	2	11	6	5	7	6	6	2	5	62	2	3	12	4	6	6	3	1	7	3	11	6	20	4	3	5	8	2	3	2	0	2	0	31	6	7	8	4	7	2	4	7	4	10	4	2	0	1	4	3	1	2	3	0	7	7	2	12	4	4	2	5	5	3	4	3	2	11	0	4	4	2	8	1	2	1	3	9	4	6	5	6	10	14	4	0	1	1	12	8	4	1	5	5	2	3	1	5	9	3	0	1	3	7	2	15	7	4	9	1	1	12	2	8	4	4	6	3	17	11	20	4	4	3	3	8	2	0	12	7	5	3	8	8	1	5	3	3	1	10	8	2	2	18	10	3	1	1	9	0	0	5	14	0	11	6	6	0	2	0	5	3	1	3	2	2	7	3	5	0	6	0	3	4	7	6	4	5	4	2	5	19	9	0	5	3	5	2	6	3	4	2	5	6	7	12	6	3	1	7	2	3	2	1	3	5	5	4	2	2	4	4	11	8	7	14	6	2	8	3	2	2	0	1	2	10	4	3	2	6	8	5	2	1	6	6	3	8	11	6	6	1	0	7	2	5	0	2	3	4	1	2	3	8	8	2	3	7	22	3	5	6	10	2	7	5	12
CCCTCTGCAGTATGTTTAATTCTTC	0	11	5	3	2	4	8	4	7	1	0	48	2	4	3	5	10	4	0	0	2	1	15	6	13	1	1	3	7	3	4	2	3	1	5	30	5	6	5	2	4	6	3	5	0	0	0	5	4	5	6	0	2	0	2	5	4	2	2	4	7	5	0	2	0	0	5	1	5	2	2	0	2	2	4	2	6	3	2	11	0	0	0	5	3	0	0	7	0	3	8	3	0	5	3	3	4	2	0	0	5	11	1	0	0	4	4	7	0	0	3	1	8	11	3	5	1	0	1	8	5	5	24	5	7	4	1	0	2	2	3	2	6	1	0	4	6	1	1	6	1	4	2	2	2	7	0	1	0	0	3	3	1	2	7	6	2	1	0	2	0	0	2	0	4	0	3	2	2	1	9	7	3	3	2	2	2	4	4	4	5	2	7	10	5	0	9	1	0	6	3	1	2	4	9	7	4	15	4	11	7	1	1	9	2	0	3	3	2	3	9	7	3	0	2	3	6	17	7	0	18	0	1	0	0	1	3	3	4	8	2	2	3	2	3	0	5	5	1	3	2	1	7	0	6	2	2	0	0	3	5	2	1	2	4	2	0	8	1	1	0	3	2	1	0	4	1	2	1
ACAAATATTAAAAGCACCAAGCAAC	3	6	1	15	2	4	10	4	1	1	0	34	4	8	4	3	4	1	2	1	6	0	1	0	11	4	0	0	5	2	0	3	6	3	0	27	3	3	6	3	3	2	3	1	8	2	6	1	0	1	7	0	1	0	3	0	4	1	2	8	7	5	4	6	0	5	2	1	3	2	4	2	0	2	2	2	5	4	8	7	6	1	3	3	6	8	3	4	1	2	5	5	5	7	7	7	4	3	1	11	2	10	2	0	8	5	3	9	4	2	8	0	2	3	10	2	2	1	8	2	4	7	23	2	2	3	1	3	1	0	3	8	4	3	3	4	1	4	1	2	1	7	4	2	3	10	2	2	12	2	7	2	4	3	7	3	4	0	2	1	1	2	5	3	2	0	8	5	3	0	12	9	1	2	3	0	1	4	5	7	4	2	1	6	0	0	1	0	3	4	8	6	4	8	3	7	4	8	3	3	1	0	4	2	3	0	2	5	4	2	4	8	3	8	4	2	7	7	9	6	8	2	3	4	1	4	4	4	6	6	3	1	5	5	0	0	9	6	3	1	5	4	14	8	5	4	8	5	0	0	4	1	0	11	1	3	4	5	1	6	16	4	2	0	6	2	5	10	2
AAACATTATTTTACACTATCTTGCA	2	15	7	0	4	3	8	4	5	0	4	45	1	4	0	8	4	3	1	2	4	6	8	4	8	2	0	3	2	5	1	3	6	14	0	45	2	6	4	3	1	1	4	6	3	5	5	1	3	0	3	0	0	9	0	3	0	4	8	3	10	8	1	5	2	2	4	2	1	2	0	4	1	0	4	2	9	4	0	15	0	0	4	0	7	10	1	3	2	0	3	2	0	1	1	5	1	2	2	4	0	14	1	1	1	21	1	13	7	3	0	1	3	12	8	6	2	2	2	0	6	6	45	6	3	2	3	3	3	4	6	3	3	4	0	2	0	3	1	2	2	5	3	0	5	10	2	2	1	1	11	1	3	0	9	1	5	6	2	1	0	3	1	2	0	6	1	8	7	0	11	3	1	1	4	3	4	6	5	3	6	1	2	11	3	0	3	3	2	4	3	0	3	0	2	4	5	8	3	4	5	3	3	8	2	3	4	3	2	1	7	4	1	5	4	2	7	9	4	3	3	6	4	2	1	3	0	5	11	4	3	0	7	2	5	1	4	7	2	7	8	2	11	0	1	9	1	3	3	2	4	7	3	0	5	2	4	4	0	1	18	2	6	2	1	2	4	5	2
GATTGCATCCAAGAACATTCCATGA	3	17	5	10	3	3	1	11	3	0	6	47	4	9	5	8	0	2	2	0	7	7	0	3	10	1	0	5	1	4	1	2	3	3	11	30	5	1	3	0	1	2	2	6	7	0	5	4	0	1	6	4	1	1	0	4	5	1	0	8	4	2	3	0	3	5	4	6	6	1	2	0	1	1	0	0	0	1	2	4	1	2	4	0	0	9	1	0	5	3	4	2	2	3	5	10	2	7	3	2	2	9	2	3	4	1	3	12	3	3	0	0	1	5	2	2	2	3	3	5	1	7	34	1	4	7	0	0	1	1	4	4	6	1	2	6	0	1	9	2	0	2	2	8	4	21	2	3	2	8	11	2	4	1	8	6	4	4	3	2	2	5	0	2	1	2	5	9	5	4	15	2	9	3	1	5	5	2	5	6	6	4	3	2	0	0	3	2	8	7	3	1	4	2	2	4	12	16	10	4	1	3	1	6	10	0	2	3	6	2	1	10	1	4	0	6	8	5	7	2	2	5	4	1	3	0	3	6	6	3	0	2	12	8	2	1	3	7	6	4	3	4	16	6	1	6	3	1	0	3	5	8	2	1	5	3	6	5	12	1	20	3	6	1	4	2	3	2	1
ACCTTTCTATCCCTTTGGAAAGAAA	0	11	2	5	2	2	4	2	6	0	1	46	8	2	1	2	5	3	6	5	7	5	0	2	13	10	0	3	0	5	3	3	2	2	2	19	2	0	1	1	0	4	2	9	13	0	8	2	5	8	2	2	0	0	2	1	1	3	1	1	3	3	2	2	1	10	2	0	4	0	3	3	2	0	0	4	2	2	6	5	2	1	16	3	4	2	4	4	2	3	2	0	0	7	1	11	4	2	2	3	2	2	1	2	1	7	5	20	8	7	0	2	7	5	1	4	2	8	3	5	2	3	23	1	1	6	1	2	2	0	1	3	3	3	3	3	0	3	3	2	6	3	2	2	1	13	6	3	12	3	8	2	4	6	3	2	7	2	2	2	1	0	1	3	2	4	0	7	2	0	7	5	3	2	4	7	0	4	2	10	8	5	0	3	2	0	4	0	2	8	6	5	5	4	3	6	7	13	5	4	5	2	2	4	0	3	4	2	5	0	2	3	4	6	4	3	4	5	9	0	14	4	8	3	0	1	3	4	6	6	1	5	0	0	1	5	3	8	5	7	5	3	10	5	2	5	1	4	1	5	1	8	0	3	0	10	3	11	3	3	18	1	1	4	1	0	4	0	1
ACCACAGAAGCTGAAGAAGCCTTGG	3	14	4	10	3	4	4	0	4	1	4	75	4	10	7	10	6	4	4	8	5	3	13	1	23	7	2	2	8	6	4	3	2	4	2	36	7	8	10	3	0	4	4	3	0	4	4	1	3	13	21	4	0	7	3	8	6	6	5	6	10	5	5	8	4	6	6	5	8	3	0	1	11	1	6	1	0	7	9	10	4	3	3	12	11	12	1	5	4	5	2	11	5	8	2	7	2	4	2	8	5	9	6	1	5	7	2	12	3	4	4	4	3	8	5	3	3	6	6	2	12	6	25	1	0	7	2	3	9	1	8	7	11	5	6	5	6	3	0	4	3	9	3	3	2	4	4	5	3	2	15	7	2	2	12	13	8	1	9	3	4	1	1	6	8	0	3	6	4	0	9	12	3	2	2	3	6	12	7	8	7	3	5	10	4	0	1	5	3	3	3	3	1	6	7	10	9	32	16	8	0	3	2	8	2	2	8	3	2	3	3	1	6	6	1	4	7	12	7	4	15	5	6	4	4	1	4	3	1	0	1	1	8	9	0	2	3	2	0	12	5	8	12	2	5	3	10	3	4	3	5	4	2	2	5	5	16	6	0	6	35	5	7	0	9	2	9	1	9
GCCCAAGTGCAGCATAATTCATTTA	0	14	5	6	1	0	13	15	6	2	0	48	2	3	4	9	4	2	2	5	9	5	3	0	17	1	1	7	4	7	3	0	3	2	0	35	4	9	4	3	5	3	3	3	11	3	4	0	0	10	2	0	1	8	2	5	3	4	2	4	0	0	0	1	0	2	3	0	5	0	2	0	0	2	4	3	9	1	3	0	0	0	2	4	2	9	2	2	9	0	2	2	0	0	2	0	0	1	2	4	7	1	0	1	1	6	1	16	9	5	0	0	1	9	5	6	2	0	3	2	1	5	21	10	5	4	0	0	1	0	8	4	8	8	4	0	1	5	3	3	4	6	0	0	0	15	0	0	1	8	7	3	2	4	5	6	5	5	4	0	1	5	5	2	6	4	1	1	8	5	15	6	5	2	0	1	2	7	3	7	12	2	3	0	0	0	0	0	1	5	4	12	1	3	3	7	5	5	0	5	0	7	4	0	0	0	0	6	8	5	4	2	6	5	5	2	5	8	6	3	6	5	5	5	1	1	3	4	5	4	3	2	2	3	4	0	12	1	2	1	6	0	11	0	7	11	2	5	1	2	2	1	0	1	1	1	5	5	9	0	15	5	3	0	1	3	6	3	0
TAGAACTCAGAAGCAACCTGCGTAA	4	15	5	4	3	2	5	12	2	0	2	47	3	4	6	1	4	5	4	4	7	5	1	3	10	2	0	4	2	10	0	1	0	2	0	21	2	8	12	3	6	3	5	10	3	3	16	3	0	5	3	0	1	1	6	1	0	4	4	5	3	1	9	4	0	4	11	3	6	1	0	0	1	3	0	1	1	2	0	7	5	6	0	1	3	7	3	0	5	3	8	2	0	0	3	6	2	3	1	5	6	7	1	0	0	3	2	13	5	6	0	0	2	2	1	8	2	4	9	5	5	5	22	14	2	3	3	6	4	1	2	3	0	6	0	0	3	4	3	1	3	6	2	1	0	13	5	2	1	1	10	3	2	3	10	3	10	0	3	3	0	2	2	3	3	3	3	2	10	1	10	8	2	2	3	0	0	3	3	3	4	3	2	1	0	0	0	5	0	1	1	2	0	0	3	14	9	8	4	3	2	2	6	7	5	3	1	0	6	0	0	3	0	0	3	5	1	7	7	1	10	9	2	3	3	3	7	7	5	7	5	2	1	1	9	1	3	12	3	2	8	4	9	2	2	8	0	5	4	0	1	6	0	1	2	4	3	0	4	7	17	5	0	2	0	2	4	0	4
AGCACATTCAAATCTATAGGAAGCT	6	6	0	8	7	2	2	0	9	1	0	42	4	0	3	7	4	12	0	2	4	2	2	3	6	1	0	0	5	4	2	0	0	0	2	32	3	14	1	1	0	0	4	13	0	7	19	4	4	14	5	0	5	3	4	2	0	10	0	0	4	3	5	0	0	5	9	3	9	2	0	0	0	2	6	4	10	17	2	11	3	0	0	0	7	5	1	2	1	2	3	4	2	5	0	5	12	4	1	7	4	0	0	0	5	0	1	8	6	1	0	0	3	0	4	0	0	4	6	6	0	0	22	14	5	6	2	9	0	2	4	3	4	0	0	0	6	6	5	3	1	0	3	7	3	9	9	6	4	1	8	0	2	1	0	10	0	0	2	2	0	0	1	2	0	3	3	0	5	1	8	2	6	2	4	0	0	13	5	12	6	0	0	3	0	0	3	7	3	0	4	0	1	2	0	3	5	14	1	11	5	4	2	8	3	0	6	3	0	7	2	3	1	3	0	0	6	0	3	0	10	0	0	0	0	2	4	7	0	4	1	0	0	6	0	5	7	3	4	1	8	2	8	4	7	7	5	5	1	1	0	2	2	0	9	0	3	12	0	5	28	2	3	0	3	3	6	0	0
AAGAAATTGGAGAAAATCATGCCTA	1	6	4	10	6	0	8	1	1	2	1	25	1	0	0	0	1	4	0	2	7	8	2	4	11	3	0	1	5	0	0	0	3	2	3	30	0	0	1	0	2	6	10	0	15	0	7	3	2	11	0	8	0	1	0	5	5	0	2	5	5	0	5	5	4	0	4	0	3	0	1	4	4	0	1	0	6	4	2	13	0	2	1	4	1	10	2	3	5	0	0	4	3	1	0	4	4	1	3	6	2	0	1	0	4	2	4	6	2	0	0	0	0	6	4	8	3	0	3	2	0	5	29	0	0	5	2	4	3	0	5	7	4	4	0	3	1	2	3	0	4	6	5	7	1	11	4	4	5	0	4	7	5	1	12	3	3	10	6	3	0	5	0	0	4	2	5	4	6	1	7	4	8	1	2	3	1	4	8	1	2	2	1	1	0	0	3	3	1	5	2	4	4	1	1	6	8	20	15	0	5	3	3	8	5	1	1	2	2	0	1	6	4	5	1	1	0	5	7	2	12	2	7	0	0	4	6	2	5	1	1	2	2	3	7	0	4	5	0	9	3	4	15	4	5	4	2	5	0	2	8	0	0	6	1	4	1	9	5	0	8	0	0	0	0	3	2	3	3
CTAGTGGAACTTTAGGGGAGTAAAA	0	24	3	8	3	3	5	13	3	0	1	53	3	7	1	2	6	7	2	4	11	3	4	4	13	5	0	5	2	2	4	3	2	4	2	22	4	10	8	2	1	4	5	5	1	5	9	3	0	5	3	0	1	4	3	4	2	0	2	0	7	2	3	0	1	5	8	8	0	2	0	4	0	4	6	3	3	8	2	4	1	0	8	8	3	9	0	5	1	0	0	5	0	2	0	9	2	2	1	6	5	7	3	0	2	3	4	15	3	6	0	4	0	3	2	7	3	1	0	4	6	3	39	1	6	3	1	10	0	4	9	3	8	3	0	0	2	5	0	4	6	2	4	6	2	13	1	2	1	1	8	5	1	2	1	1	5	2	6	1	3	0	3	2	1	2	5	8	1	2	15	2	0	4	1	0	5	4	6	6	3	2	2	4	0	0	1	0	3	2	4	2	1	0	3	6	3	20	6	9	4	0	1	5	0	4	8	7	5	3	1	6	6	3	4	1	6	26	4	4	17	2	2	2	4	3	2	4	4	0	1	2	4	2	6	1	1	3	3	2	8	6	16	4	5	11	1	5	0	2	9	3	3	0	1	10	4	3	0	1	23	5	2	6	2	3	1	1	0
ACGATAGCAGGACAGGTACACAAGG	3	8	6	6	3	6	5	0	3	0	7	79	4	6	10	5	7	6	1	9	3	17	7	0	26	11	0	5	5	4	0	0	6	0	4	31	6	4	5	2	6	7	7	9	7	1	12	4	0	7	11	5	0	2	1	1	3	1	2	2	8	0	1	3	2	0	8	2	5	6	1	1	0	0	0	4	7	2	3	14	9	1	3	0	6	11	5	3	7	2	3	8	7	4	3	8	8	4	0	0	5	7	1	3	2	10	5	7	2	0	10	0	1	8	3	10	0	6	10	6	7	11	31	10	0	5	1	13	6	2	2	3	8	9	1	1	2	3	0	2	0	3	6	5	4	12	4	3	5	2	16	7	5	0	8	1	8	2	3	3	7	0	1	9	3	5	3	4	2	1	7	3	10	1	3	7	2	6	10	7	11	0	0	5	2	0	3	4	6	6	5	0	2	6	9	3	1	19	6	7	3	0	10	4	0	7	4	3	3	2	0	4	6	0	7	2	4	7	9	4	5	4	6	2	3	2	4	10	5	1	3	0	1	5	1	2	9	4	1	2	5	6	9	6	7	4	1	5	1	4	6	1	0	3	2	3	1	5	2	4	26	1	4	1	6	2	5	2	3
AGCCTTCTTTGAGAATATTGTTCGG	0	0	5	0	2	0	5	6	5	0	2	36	6	0	0	0	0	0	6	0	8	7	6	0	11	3	0	0	5	0	1	0	2	1	5	31	0	0	3	0	8	0	0	0	0	10	5	4	0	4	0	0	0	3	0	0	0	1	0	0	4	3	3	3	2	3	3	2	1	6	1	3	0	3	0	3	1	0	0	14	7	2	0	7	5	2	0	3	2	2	2	3	1	7	7	0	9	0	0	3	0	11	0	0	0	0	2	5	3	0	0	8	4	0	5	5	1	0	4	2	0	7	32	7	0	1	0	4	5	0	5	5	8	0	2	4	0	0	0	0	0	0	7	3	4	21	6	0	7	1	10	0	0	0	9	4	5	3	2	0	0	0	0	10	2	8	0	3	0	0	8	0	0	2	6	2	3	8	0	3	1	1	4	0	0	0	2	0	6	13	5	6	3	0	13	5	8	8	0	0	5	3	1	11	0	6	0	4	2	13	1	11	5	16	3	0	2	8	5	0	14	2	2	5	4	0	4	0	5	7	2	7	7	0	8	0	0	0	0	0	8	3	9	1	0	11	4	0	0	0	0	3	0	1	1	5	13	2	3	0	32	3	5	2	2	3	6	2	4
ACAGTGTCACCAAACATTTTATCAC	6	11	6	6	3	2	7	17	5	4	0	50	1	7	5	3	7	1	7	1	5	3	7	6	13	1	1	4	5	0	1	3	4	5	4	35	1	3	7	1	6	4	6	13	11	1	0	8	0	8	1	7	0	2	2	2	6	6	1	1	1	1	9	11	3	8	2	2	1	4	0	2	2	1	0	3	6	10	2	6	1	2	2	2	4	15	2	2	0	0	4	6	3	8	0	5	6	6	3	4	5	9	3	0	6	5	2	9	3	3	1	6	0	8	3	2	6	4	1	4	5	5	31	5	2	5	0	8	5	2	4	12	7	0	0	3	0	3	2	7	1	4	1	2	1	12	1	2	4	1	6	6	1	1	4	2	6	5	4	0	3	0	3	1	1	7	5	1	1	3	15	2	4	2	2	4	1	0	6	4	8	2	2	4	4	0	0	6	0	4	7	4	0	2	8	5	4	10	5	5	6	4	0	6	6	6	3	6	3	0	0	2	5	4	3	2	5	8	3	6	9	3	6	1	2	6	3	1	7	3	5	0	6	0	1	1	6	4	5	7	6	1	20	9	2	4	3	2	0	1	5	1	2	1	1	2	1	6	3	3	29	1	1	4	3	0	0	3	0
AACAAGACCGTGTGGAGGGGCACCT	0	26	5	0	2	2	0	8	2	0	0	65	10	0	2	9	9	5	4	5	9	3	9	0	15	8	0	4	0	10	5	2	7	1	1	34	2	8	10	2	0	8	0	0	3	7	6	3	0	3	9	0	0	0	0	2	8	3	1	5	4	3	6	3	1	5	3	1	3	6	6	4	2	1	5	1	0	2	2	9	4	1	6	2	3	11	0	3	2	4	4	4	2	3	8	3	2	0	3	0	9	11	6	3	3	3	8	24	8	3	0	4	1	6	3	2	0	0	6	6	11	3	31	1	4	5	0	5	0	0	0	0	4	0	0	0	3	4	6	3	1	9	3	0	0	9	2	12	6	1	7	7	6	5	1	7	13	4	7	5	8	1	3	0	3	4	4	8	3	5	11	8	5	0	0	0	2	9	3	4	6	3	6	6	4	0	4	5	3	9	3	13	2	0	2	8	6	22	6	9	8	0	0	3	15	1	4	2	4	0	9	3	6	3	3	7	8	13	6	7	6	0	3	3	3	10	5	6	2	5	0	0	16	0	3	0	0	0	0	9	4	2	13	4	12	6	5	5	0	3	8	5	0	8	0	1	0	11	3	4	51	0	1	1	5	1	4	3	0
CAACAAAACTGAGCTGGGCACTTGA	4	12	3	8	6	9	12	7	8	0	2	65	3	6	2	6	9	11	5	0	6	9	5	5	10	2	1	4	3	2	7	2	2	8	8	17	2	3	0	0	1	4	4	12	3	2	2	6	1	9	11	0	2	4	4	3	10	5	4	5	6	4	1	4	2	3	6	1	2	1	0	4	5	3	2	8	3	3	2	5	0	2	4	5	3	7	1	2	0	4	3	6	6	3	4	10	2	1	0	5	1	12	3	2	4	2	4	9	5	0	1	0	2	3	5	2	6	0	2	2	10	11	24	3	0	4	1	4	8	0	7	3	5	1	11	0	2	9	1	1	3	6	12	1	1	10	10	0	4	8	5	10	6	1	0	7	8	4	2	3	1	2	0	1	1	3	6	8	8	0	13	8	1	2	0	3	5	8	8	6	2	1	1	3	0	0	1	2	4	3	3	0	5	4	0	4	3	15	7	2	3	1	4	3	6	1	4	5	1	3	5	4	8	1	5	2	6	22	4	2	9	2	2	0	2	3	1	4	8	3	3	1	5	2	5	1	5	6	3	0	3	4	9	6	2	5	0	3	2	5	8	3	0	1	4	3	0	4	10	6	19	3	1	3	3	3	4	4	1
CATAGGTTGTCACTCTCGACAGCAA	2	6	2	9	0	4	1	4	5	0	0	13	2	1	1	0	1	0	0	1	0	4	3	4	9	4	0	1	3	0	3	1	4	3	0	27	3	4	1	1	2	5	2	10	13	2	3	2	0	8	6	2	2	3	0	6	5	4	0	4	12	3	6	2	1	4	2	3	4	3	0	2	0	0	0	0	6	3	5	2	5	0	5	2	2	0	0	0	6	0	3	3	0	0	6	3	10	0	0	4	4	13	0	0	1	3	1	12	9	0	0	0	3	3	0	5	6	2	0	1	0	9	0	3	5	2	1	0	3	0	1	4	12	1	0	1	0	0	2	4	3	0	3	9	1	2	2	3	6	0	7	2	3	0	0	4	6	3	3	0	0	0	0	0	4	2	2	6	2	2	11	4	0	1	3	0	5	5	4	4	1	1	1	0	0	0	0	0	1	2	5	1	0	1	0	2	6	2	0	0	0	2	0	0	0	0	0	7	0	0	0	0	4	0	2	3	3	2	3	5	3	0	2	3	3	3	1	7	2	3	1	0	2	3	4	0	9	3	4	6	5	0	0	1	0	6	3	5	0	0	9	3	2	2	2	3	7	4	4	14	10	1	1	1	1	1	3	1	1
AGTTTAACTTATTTTTTGGAACTCA	2	0	0	0	6	0	0	0	0	0	0	26	2	2	1	2	4	1	3	5	0	0	6	0	9	0	1	3	5	0	4	0	6	0	1	25	3	4	3	0	1	0	0	8	14	0	0	2	0	2	1	0	2	1	4	0	4	0	1	4	5	2	0	0	8	0	3	6	5	2	0	0	3	4	0	6	0	1	0	4	2	2	1	0	3	10	0	1	0	0	3	3	3	1	3	0	8	0	6	8	0	7	7	3	2	0	1	7	2	4	0	3	0	0	1	3	0	0	3	0	2	8	28	0	0	0	11	0	0	0	0	0	2	0	0	0	4	8	2	2	0	7	2	5	0	19	0	0	3	2	0	4	4	0	0	0	2	6	2	0	2	0	0	0	0	4	5	3	4	3	0	0	0	1	4	0	3	0	10	0	6	0	2	0	0	0	4	0	11	4	4	8	0	2	4	3	2	0	0	0	7	0	0	0	0	0	0	0	0	0	2	0	4	5	0	0	0	0	1	0	0	0	1	3	0	0	4	0	0	2	0	2	6	0	4	2	0	0	0	3	0	4	0	4	0	0	1	3	4	1	6	0	0	0	0	13	0	0	0	0	10	2	1	3	5	1	1	3	0
CCTCATCCTGGGATACCTCCAGCTC	0	7	7	7	4	5	8	4	10	2	3	68	4	9	8	3	9	3	6	5	3	2	12	1	23	9	0	4	5	2	4	4	12	3	3	36	5	0	4	1	4	0	8	6	12	4	6	6	2	5	5	6	3	2	5	6	4	4	1	5	10	10	4	0	3	1	8	1	0	2	0	0	1	4	5	5	2	8	4	13	1	6	8	3	12	12	5	5	0	3	0	12	6	5	8	1	7	2	0	6	5	8	1	4	5	6	1	20	14	3	2	2	3	5	3	12	4	7	6	3	7	6	26	9	5	2	3	3	1	3	5	16	3	3	7	7	0	4	2	2	3	9	4	2	4	14	7	1	9	1	13	0	4	3	2	7	8	2	5	6	3	0	16	8	3	4	2	9	1	2	11	7	2	6	7	4	10	3	0	12	0	2	4	0	0	0	2	0	2	12	9	8	3	9	9	15	6	9	0	7	2	5	0	0	0	0	1	1	1	6	4	9	2	2	5	1	7	7	9	2	14	2	11	2	4	2	4	4	8	9	4	5	6	9	2	1	7	7	5	8	4	5	8	0	3	3	5	4	2	3	4	4	0	5	8	3	3	5	6	7	34	3	3	2	13	1	1	0	1
TCTGTGATTGACTCTAGGGAGCTAA	4	5	6	9	2	2	4	9	7	0	3	43	4	10	0	2	5	5	6	3	1	4	1	1	17	5	2	7	2	2	3	1	5	15	8	23	2	10	6	1	2	2	1	10	9	5	6	4	1	0	4	5	3	0	3	4	3	6	2	1	8	2	6	4	7	6	4	4	4	7	4	2	5	4	2	5	3	3	4	10	2	3	0	8	4	3	0	8	3	0	0	0	0	2	2	10	2	9	0	6	3	19	11	1	0	4	8	29	8	13	2	8	3	3	2	3	2	0	3	6	8	6	22	12	9	2	4	4	2	2	10	5	5	0	8	5	0	5	2	2	2	3	2	0	1	0	11	9	7	0	15	6	2	1	1	8	8	3	6	3	0	1	4	3	0	7	7	8	2	0	13	7	2	3	2	2	7	2	4	7	6	1	0	6	0	0	2	15	3	3	3	0	1	6	2	2	6	14	5	7	1	1	5	4	3	4	3	0	2	1	0	4	5	9	3	2	6	16	6	1	15	2	5	2	5	7	7	6	3	4	1	0	9	4	8	2	7	2	0	0	6	0	16	3	8	9	2	4	0	3	5	11	2	1	1	7	7	6	2	8	21	3	6	4	4	3	5	2	8
GAAATATATGAAGTTAGTGCCGGCA	2	14	7	8	4	2	5	6	5	0	4	54	6	4	6	5	7	10	2	3	4	3	2	4	23	9	0	1	9	13	0	3	2	3	3	29	7	5	5	2	8	8	1	6	3	8	4	5	1	3	1	6	3	1	6	7	9	2	0	7	7	3	4	5	3	3	0	5	4	4	5	6	7	1	3	0	6	10	1	8	7	4	3	4	9	9	1	5	0	5	3	5	3	0	1	5	4	8	2	7	8	10	4	4	1	1	10	26	9	3	0	3	4	14	3	1	1	8	9	8	8	6	27	11	3	7	1	3	4	4	7	5	4	6	9	8	7	0	0	6	2	6	3	2	2	9	3	0	2	6	7	2	2	0	8	3	3	9	5	3	4	0	2	2	6	2	9	7	5	0	13	4	4	7	5	7	3	9	2	14	0	6	1	21	5	0	9	2	5	4	5	5	0	0	6	7	6	27	13	4	5	5	2	4	5	1	4	7	5	8	8	6	6	0	3	3	6	13	8	8	8	9	1	2	0	1	3	3	6	8	0	8	7	10	9	2	1	0	5	7	5	4	10	7	8	11	8	9	0	3	3	11	0	3	2	1	6	13	7	5	31	6	13	1	1	1	3	2	5
CCTCTCCTTCATCTGCCAGGTGCCA	0	9	4	13	0	7	11	7	11	0	5	65	12	2	14	0	15	5	0	3	4	6	3	3	23	2	4	3	9	5	3	1	4	11	4	34	3	6	5	3	3	2	4	11	5	6	7	1	1	6	11	6	3	3	4	16	16	4	2	8	17	13	2	3	2	0	3	1	4	5	7	6	6	1	2	0	6	7	1	10	5	3	6	8	4	12	3	3	2	4	2	14	5	7	2	3	9	3	5	10	6	9	8	1	2	8	7	20	8	3	8	3	6	10	5	4	1	10	6	2	7	5	24	6	2	7	5	7	1	6	2	2	3	2	4	4	0	8	0	5	8	12	7	3	5	11	2	2	12	7	18	5	6	3	8	4	6	5	3	3	3	2	2	4	3	6	9	10	4	2	14	5	5	1	0	2	4	3	3	28	4	4	6	7	3	0	4	7	7	9	7	11	2	4	6	4	7	20	6	3	2	0	1	8	5	5	7	3	6	4	6	6	4	8	1	7	13	12	4	6	3	4	3	3	5	5	4	7	3	4	2	4	8	2	12	0	5	4	4	3	5	2	7	4	7	5	4	8	3	3	4	2	0	5	0	7	3	3	5	10	19	4	5	4	2	1	8	2	9
ATCCAGTGACAGAGACAAGTCTTCA	2	16	6	5	2	0	10	4	9	0	1	37	10	6	3	0	1	1	2	2	3	4	2	1	26	9	3	1	11	5	3	4	6	6	0	20	4	3	3	1	3	3	0	9	7	6	4	2	1	6	10	6	5	4	4	4	4	5	4	3	6	5	3	0	1	1	1	7	5	2	0	2	1	1	2	3	3	8	4	6	1	3	0	1	2	2	2	4	3	1	1	9	4	4	5	1	5	0	4	5	7	13	3	0	3	7	10	17	3	2	2	0	5	9	10	6	3	3	11	1	8	2	25	3	3	1	2	5	2	2	4	8	4	5	2	2	1	2	3	2	4	4	2	0	4	13	12	6	4	1	16	7	1	4	11	8	12	3	11	0	2	2	4	3	4	0	3	8	3	0	13	8	13	0	8	0	3	4	4	7	7	1	8	7	1	0	1	1	2	1	7	3	2	5	3	7	9	12	6	5	2	2	2	6	2	2	3	5	4	5	5	9	3	2	2	0	8	10	3	6	15	3	5	6	2	12	7	3	10	9	7	3	10	3	4	2	3	4	0	5	4	1	10	3	2	1	1	4	2	0	6	4	0	0	1	2	6	8	4	5	15	6	4	2	3	1	6	5	9
CTGCAGAGTCCAACCACTAAACCCA	6	24	3	9	4	1	5	4	1	1	1	49	5	8	1	4	4	3	0	3	11	5	3	1	22	4	0	2	7	3	1	3	7	8	4	23	0	1	2	1	3	9	3	4	7	2	5	5	0	1	3	2	4	1	5	2	4	9	1	6	7	7	4	1	1	6	7	2	1	3	0	2	2	0	1	6	7	0	2	0	3	2	3	2	12	13	3	8	5	1	2	5	3	4	4	10	11	2	3	6	8	9	2	2	0	5	4	17	10	2	0	4	2	4	3	0	6	6	1	0	2	4	24	0	2	5	0	2	1	5	9	5	6	4	4	2	2	4	0	2	3	3	3	3	6	8	8	3	3	3	17	8	8	5	4	6	4	1	2	3	2	3	3	3	2	1	2	2	7	1	10	3	3	5	5	2	3	4	4	11	9	5	9	10	0	0	1	0	0	2	6	0	5	6	4	7	8	18	5	7	1	1	0	3	5	5	3	3	7	8	4	1	3	9	2	2	3	9	2	6	5	6	0	2	1	5	1	2	3	6	0	2	1	2	8	1	6	15	0	1	5	1	28	4	1	2	2	3	4	6	4	7	0	6	3	2	0	2	1	4	18	3	3	6	3	2	10	4	0
CATTTACATCGAAAAAATAATATAA	4	20	3	8	8	5	16	7	5	0	0	38	3	4	0	3	4	4	3	1	4	6	6	1	23	8	0	6	2	3	3	0	10	8	0	46	5	4	6	2	4	3	1	3	8	0	11	4	3	5	5	2	0	5	1	5	0	4	4	3	8	6	5	1	7	13	1	3	1	5	0	4	0	2	0	0	8	3	5	7	0	0	10	2	7	11	2	4	3	4	3	9	0	0	2	2	0	1	1	5	3	6	6	0	2	8	2	9	6	1	0	2	1	4	2	2	1	1	8	5	3	4	25	1	2	0	1	3	5	0	6	5	4	2	2	2	4	6	9	1	1	4	2	1	2	11	1	1	4	6	7	2	5	2	2	1	5	7	6	3	5	1	4	2	4	3	5	3	5	0	3	4	3	4	2	1	2	2	9	0	5	2	10	5	0	0	5	0	3	3	3	2	2	0	4	2	0	16	9	5	3	3	0	5	4	4	1	8	3	2	0	0	4	2	5	2	3	7	4	5	5	3	2	1	0	3	4	1	5	0	5	2	4	0	9	1	2	0	2	6	2	3	5	8	4	11	0	1	0	1	6	8	4	5	2	4	2	10	3	6	22	1	1	0	0	3	8	1	1
ATTGATTAGATTTCTTATTAAATTA	5	14	3	4	2	0	6	8	10	0	2	43	1	4	3	3	8	2	1	8	4	5	4	4	15	2	0	5	5	3	4	0	3	2	4	23	4	4	3	1	1	2	3	2	5	2	2	4	1	4	5	0	1	2	5	0	2	6	5	2	0	0	0	3	2	0	4	3	4	3	0	0	2	3	6	4	4	0	2	8	2	0	0	9	6	0	0	1	7	7	4	6	2	2	5	6	4	2	1	2	3	1	0	2	6	5	3	11	8	0	0	1	2	5	1	4	2	3	6	0	0	4	16	2	3	3	2	5	0	4	0	3	0	2	0	4	1	4	0	4	0	6	3	8	1	6	2	3	7	4	7	2	5	1	2	6	4	8	0	2	1	0	0	1	2	1	0	2	2	4	6	5	5	1	2	1	0	6	2	1	2	5	0	4	1	0	3	9	1	1	9	7	2	4	5	0	2	12	0	2	4	3	0	4	0	6	0	0	2	0	5	3	4	1	7	4	0	8	9	0	24	0	4	0	7	3	4	2	6	1	0	0	2	2	3	1	8	4	4	3	5	0	0	3	1	6	1	4	0	3	5	2	2	4	1	9	3	8	0	2	29	2	3	1	1	2	2	4	1
CACACACCTTTTCTGTCCTCAAGGA	0	21	5	1	4	3	11	24	6	0	6	47	2	4	4	6	3	5	3	2	4	0	7	0	7	2	0	1	0	0	2	1	3	1	3	35	4	1	7	1	2	5	6	10	7	2	7	2	4	3	1	0	1	2	3	1	3	2	2	1	4	2	0	0	1	4	3	2	1	0	0	1	1	3	4	4	2	3	2	7	1	2	0	1	7	14	1	3	1	0	5	3	0	1	3	3	5	2	1	1	2	9	1	0	4	8	3	9	6	0	0	4	0	2	0	2	2	1	1	2	0	3	35	3	0	3	0	4	2	1	4	5	20	9	3	2	4	2	3	3	5	0	3	3	0	13	4	3	5	0	10	2	1	2	5	1	7	1	2	3	1	1	2	2	5	1	2	4	3	0	10	4	2	5	4	0	4	10	7	2	4	0	2	1	0	0	0	4	2	1	1	4	0	2	3	6	4	15	5	8	7	2	1	4	4	3	3	3	1	1	1	1	3	3	3	2	1	14	7	2	5	3	1	2	0	6	4	8	1	11	1	2	6	0	3	3	0	5	1	1	1	5	15	0	2	5	1	2	2	0	4	1	0	2	3	5	0	13	3	2	11	0	1	2	1	1	5	2	2
ACTAGTAGGCTCGGGTGCTAGGAAT	2	6	6	3	3	2	12	10	6	0	5	73	2	7	9	9	5	13	9	1	6	8	2	1	15	6	0	4	3	7	4	5	0	4	2	23	6	9	4	1	5	3	0	13	12	4	13	7	1	2	2	1	0	7	7	12	4	4	3	8	10	3	7	9	0	3	14	5	3	3	8	5	10	6	0	5	5	10	0	4	9	2	9	3	5	17	3	4	2	4	5	9	1	6	9	5	2	0	2	1	4	6	2	2	5	5	7	20	6	7	2	2	6	4	2	0	8	1	17	10	6	2	28	9	1	4	2	5	4	2	18	4	7	4	1	1	3	4	2	2	3	7	4	2	7	20	3	2	6	0	29	0	5	6	0	3	12	2	10	5	3	4	0	4	6	0	9	3	4	3	14	5	2	4	5	3	7	14	10	11	3	1	5	10	2	0	3	7	5	8	6	17	8	7	3	4	8	11	4	4	8	0	3	3	5	5	0	4	4	3	3	8	3	4	3	6	6	9	6	5	4	2	3	5	3	4	12	24	8	4	1	1	5	2	0	1	5	7	9	5	6	4	12	9	9	2	8	5	5	4	5	3	0	2	8	10	9	10	7	5	39	2	3	2	7	1	6	5	4
AAGCAATAGCACCTATAGAAGGAAA	6	19	3	5	5	3	14	23	4	1	3	68	6	13	3	7	7	6	5	7	2	4	4	5	13	7	0	1	2	1	0	1	0	1	0	34	5	0	3	1	6	1	3	6	7	1	10	3	2	7	3	7	4	3	12	6	8	5	5	7	12	7	1	4	0	4	0	1	2	2	0	6	2	0	1	8	0	5	3	13	8	0	2	0	1	13	2	0	4	0	4	5	3	4	1	4	12	0	2	7	6	6	4	2	1	6	2	5	2	1	0	0	0	3	6	0	0	2	2	0	9	10	26	4	4	2	1	8	4	0	6	3	3	1	3	5	4	4	2	2	2	2	1	3	2	17	7	4	1	4	9	7	6	1	12	2	0	1	2	2	0	3	1	4	1	2	4	4	3	1	22	7	3	5	8	2	4	11	2	0	4	0	5	6	2	0	1	3	5	4	6	8	6	8	5	4	12	32	14	11	5	8	0	9	12	2	2	2	4	2	3	5	6	3	0	5	2	19	8	3	11	9	5	3	3	4	4	4	6	3	3	2	2	7	2	0	7	6	3	8	4	5	15	2	0	5	0	1	1	0	4	7	0	2	0	7	4	10	2	8	19	2	2	3	3	3	8	4	0
GAATGATGATCATGTGAAGGATGCC	1	10	0	8	2	2	7	3	2	0	4	54	4	6	5	11	4	5	1	2	5	5	4	1	10	2	0	5	2	5	1	5	11	0	3	44	5	1	5	2	6	3	7	1	6	4	4	7	3	8	2	4	0	0	3	0	5	6	4	1	6	1	4	8	6	2	8	6	1	3	0	4	8	0	4	2	7	5	4	10	2	1	2	2	2	5	6	5	1	4	1	15	4	5	4	6	5	3	8	12	14	5	2	2	1	5	5	13	5	3	1	7	2	3	2	3	2	1	13	4	5	1	29	9	5	3	4	4	3	4	9	7	2	11	1	1	7	10	1	1	2	2	8	8	1	26	8	3	1	0	7	0	1	3	10	5	8	6	6	0	4	0	6	7	7	2	4	4	4	1	13	10	2	7	1	4	5	14	4	11	7	1	5	3	1	0	8	5	2	4	4	4	1	2	9	8	3	5	2	1	3	2	1	5	8	14	2	10	8	1	0	1	5	0	5	5	9	12	5	5	8	3	4	3	0	3	5	5	5	2	3	4	2	1	12	1	1	10	10	15	5	4	8	9	5	3	1	1	0	4	0	4	0	2	0	6	6	11	3	3	30	5	1	0	2	2	3	5	0
ATGGAGTGAGTTTCTACGGTACTTC	5	14	0	5	0	8	7	4	7	1	0	49	2	4	3	5	10	5	1	3	6	4	0	5	13	2	0	6	2	1	1	2	2	3	2	17	2	0	0	0	0	6	5	4	7	4	9	2	0	1	5	5	2	1	5	2	2	7	3	2	6	4	2	4	3	4	1	5	5	0	0	3	5	2	3	4	7	0	0	13	0	2	0	1	1	6	2	0	3	0	2	0	0	2	2	3	3	2	5	4	2	12	0	0	3	9	0	9	9	0	0	0	3	2	3	4	0	3	0	2	1	11	34	3	1	0	2	18	1	0	4	2	2	7	1	3	1	4	0	2	3	2	1	1	1	12	9	2	4	1	8	4	5	4	4	2	4	3	5	2	0	3	1	5	0	5	5	3	3	0	4	3	8	2	0	0	3	6	4	2	3	1	3	2	0	0	4	6	5	2	2	1	4	1	4	1	5	19	6	8	3	3	2	10	9	3	0	1	0	0	4	2	2	0	0	2	5	5	7	1	4	0	4	4	3	7	3	5	6	3	4	2	3	1	1	0	7	3	3	8	2	0	13	3	1	2	2	8	1	2	7	1	1	8	3	1	3	4	0	3	21	10	0	5	1	4	1	3	1
CTAGCACATGCTGGGATAAAGAACC	1	11	4	6	1	1	4	9	2	2	4	48	2	3	3	0	11	4	7	2	9	3	1	8	5	1	0	3	1	3	0	3	2	2	1	27	1	7	5	1	0	4	2	6	8	0	7	2	2	7	5	6	3	1	6	5	1	3	5	11	2	2	0	3	0	0	7	7	0	5	1	8	3	3	0	5	7	2	4	1	0	0	2	2	0	11	1	3	4	1	0	7	7	2	4	5	3	1	1	2	1	16	1	1	4	0	4	14	7	1	1	1	5	5	1	7	0	7	5	1	4	4	29	3	2	2	2	3	0	0	5	3	9	0	0	0	1	2	2	3	2	12	3	2	2	6	0	1	3	2	11	7	5	0	1	0	10	6	4	3	2	0	1	4	2	0	4	7	7	6	7	7	4	2	6	4	3	2	6	10	7	3	6	2	2	0	3	2	5	0	5	3	0	2	8	1	12	14	5	6	1	3	4	3	1	0	6	1	6	0	3	8	5	4	4	1	2	6	3	1	9	1	7	4	1	2	0	7	4	2	3	2	1	2	6	0	15	3	3	8	4	5	9	2	0	6	0	2	2	6	1	7	0	5	1	1	1	11	2	3	25	2	2	1	4	1	1	2	0
GTGTGTATGACGTCTTGTCCGCACA	2	7	13	6	3	5	0	9	13	0	1	36	8	3	1	6	4	0	0	0	8	5	1	0	13	2	0	8	3	5	5	2	2	3	5	19	6	1	4	0	0	10	7	9	9	0	0	8	0	2	2	5	0	3	1	5	6	11	2	4	6	3	0	1	2	2	7	1	4	3	1	0	3	0	5	4	3	4	0	8	2	0	0	4	4	2	3	6	5	4	6	11	4	2	3	8	7	2	1	5	4	10	1	3	2	3	0	11	4	7	4	1	9	0	3	3	5	0	18	3	6	8	23	4	6	6	1	4	2	4	9	13	4	4	3	3	0	3	5	1	3	0	3	5	2	9	9	0	1	2	4	3	3	3	5	1	3	1	6	3	2	1	1	1	3	3	2	5	5	0	20	4	2	2	5	4	2	6	4	11	5	3	3	2	2	0	3	5	1	14	9	4	7	0	11	5	5	16	6	9	5	2	0	1	6	1	2	3	3	10	1	2	6	2	0	2	7	0	4	2	5	2	7	3	6	3	2	7	2	0	3	3	5	0	1	0	1	4	1	2	8	3	8	8	3	0	2	0	0	2	5	0	0	6	2	9	17	8	2	2	17	4	0	4	2	3	4	1	0
CAACGGCAATATTTGGCCTTTTTAG	0	13	4	0	2	7	8	11	5	0	0	52	6	4	3	0	5	6	3	7	11	6	0	3	16	3	0	1	5	1	3	0	1	3	0	22	4	5	3	0	3	3	1	8	0	1	10	8	4	5	2	1	0	0	1	6	4	2	5	1	0	0	0	7	1	4	4	1	0	0	3	0	0	0	0	3	0	0	0	4	6	0	4	2	5	15	3	1	0	0	3	2	2	0	3	6	0	1	2	1	4	7	4	6	7	3	1	11	5	3	0	2	2	7	5	6	1	0	2	4	3	11	35	14	0	0	0	6	4	1	0	0	6	3	1	6	5	1	0	0	2	3	3	6	0	16	2	2	0	0	7	3	4	3	0	5	8	0	2	6	0	1	3	1	3	2	6	1	12	0	18	0	2	3	4	0	4	3	4	9	8	2	0	4	1	0	3	3	0	6	4	1	4	4	0	2	6	13	4	3	4	1	0	5	0	4	4	3	0	0	2	2	4	2	1	6	11	19	3	0	4	3	7	0	1	3	6	6	5	4	0	3	0	0	10	3	3	4	4	7	13	0	0	5	5	4	0	2	1	3	7	2	0	2	1	5	5	3	1	4	23	2	5	0	2	1	0	3	4
AAATCCTTCCATGCTGGGAGACAAG	1	14	3	7	1	5	8	7	3	1	3	46	4	3	0	3	1	9	2	1	12	5	4	0	3	1	0	0	1	2	2	1	10	2	1	24	3	4	3	3	0	2	3	7	7	9	5	1	3	9	4	1	1	3	2	1	4	7	0	2	6	3	0	5	0	0	3	2	2	3	1	2	4	0	2	3	0	7	0	16	5	0	1	0	7	15	2	1	0	4	6	5	5	2	0	3	5	5	1	3	0	2	0	0	3	5	0	4	3	1	0	4	0	1	3	0	0	1	0	1	1	14	24	1	2	0	0	1	3	1	0	6	10	2	0	3	5	7	0	2	1	2	3	5	0	5	1	0	0	3	6	2	0	1	4	1	5	2	2	2	0	2	2	3	0	1	1	8	2	0	13	0	2	5	1	2	1	3	4	4	2	2	5	3	0	0	2	3	2	7	6	2	0	3	2	7	5	16	11	2	7	3	2	1	1	1	4	5	8	5	5	0	1	0	2	1	2	25	5	1	8	8	2	7	1	1	0	4	1	7	2	7	9	1	5	0	4	6	2	4	7	1	5	2	2	3	3	1	0	4	0	5	0	0	2	1	1	2	6	2	12	0	3	0	2	0	7	1	2
ATACCAGACTCTTTGAGACATACCA	6	11	4	7	3	1	10	8	1	0	2	58	9	3	1	1	6	7	5	2	3	9	10	1	19	5	1	6	7	5	5	2	6	6	1	13	4	3	5	0	2	4	2	10	7	1	6	0	9	2	8	5	4	7	1	10	1	0	1	1	25	10	10	5	1	5	4	3	6	4	3	5	3	1	6	0	2	9	0	6	9	2	0	1	4	10	3	4	1	5	11	4	1	0	6	3	5	1	5	8	5	31	5	1	2	7	2	10	2	4	1	0	1	1	2	6	2	0	2	1	9	6	25	9	4	3	0	2	3	2	3	9	8	2	3	7	5	4	3	6	6	6	3	4	6	7	11	5	1	4	11	1	7	2	15	2	5	1	2	2	1	0	1	1	10	3	0	6	4	5	11	4	2	8	4	0	11	6	7	14	0	5	2	5	0	0	3	6	3	4	11	2	2	2	5	9	1	20	4	8	1	0	3	2	8	2	4	6	9	3	2	2	10	4	1	2	2	10	2	10	11	1	1	2	7	2	3	5	14	1	4	8	4	3	5	2	10	6	6	2	11	6	14	1	1	12	1	3	3	1	7	13	1	17	0	0	7	10	7	5	41	4	3	8	3	6	9	3	1
TTCTCAGTTTCTCCTCTATATCAAA	7	11	1	6	4	0	6	13	5	0	5	51	5	8	6	5	3	6	7	2	2	4	1	1	23	5	6	2	7	4	4	1	6	2	3	37	3	0	1	0	3	5	0	10	4	8	8	2	0	5	2	3	1	4	2	3	2	6	2	6	10	6	1	2	0	1	5	4	9	0	0	3	0	0	4	1	8	6	4	12	0	2	2	0	8	9	2	3	3	4	5	5	2	2	4	3	2	2	2	2	3	3	1	3	2	11	0	4	4	0	4	1	0	3	4	2	4	1	2	0	6	4	25	3	1	2	0	6	3	4	2	3	5	4	1	3	5	6	3	1	0	4	3	1	0	21	4	1	4	0	11	4	7	3	8	4	1	10	3	1	0	3	4	3	4	12	5	9	4	3	4	10	4	6	3	0	0	3	4	2	4	0	1	6	0	0	4	1	6	4	6	2	2	1	6	9	7	11	7	2	6	5	3	5	3	5	2	3	3	4	2	4	3	2	3	1	3	6	4	5	8	2	6	6	0	6	3	11	7	9	0	4	13	7	11	0	16	2	6	4	8	7	8	4	6	5	3	6	0	2	10	4	0	4	4	3	2	6	0	1	28	1	4	3	5	5	6	4	6
GAAACTGCCAACAGCCATTTTGTCA	3	14	2	9	4	6	1	0	5	0	0	65	6	7	1	4	8	13	7	4	8	3	4	3	20	8	0	2	8	2	3	0	3	2	1	68	3	4	3	1	3	2	1	8	3	11	2	4	1	0	6	7	0	1	7	8	8	0	6	2	11	10	3	1	0	0	0	4	0	1	0	0	2	2	3	4	2	3	1	12	4	2	1	3	2	7	1	4	4	0	12	14	6	0	6	0	2	6	0	7	3	2	1	0	6	7	3	23	17	2	0	8	1	0	6	0	2	0	11	3	7	3	27	6	5	0	2	8	1	1	11	8	14	6	3	3	4	6	5	7	3	6	6	0	0	0	15	0	11	0	20	5	5	0	10	0	6	0	12	0	2	0	4	3	2	3	6	10	4	0	11	7	5	4	0	3	4	6	6	5	4	0	1	9	1	0	0	0	0	3	3	2	4	6	5	2	6	10	0	4	4	1	3	3	0	0	0	6	5	7	1	8	4	5	7	5	3	12	11	5	9	4	5	1	0	3	2	4	8	2	1	2	10	0	4	0	1	5	0	10	3	0	13	9	4	10	2	10	0	4	10	0	0	7	2	7	4	10	0	6	31	6	3	3	0	3	14	0	1
ATAAACTAGGCAGATTTTATACTGA	2	0	4	7	3	2	11	2	4	0	3	61	2	2	2	2	9	9	7	6	5	7	7	0	10	3	0	3	2	1	2	3	2	1	2	27	6	2	8	4	5	2	3	6	5	0	4	4	5	5	4	8	1	2	2	4	1	8	4	3	8	2	3	4	1	0	13	9	9	3	3	1	6	0	2	4	4	3	0	5	2	4	1	4	4	4	5	9	4	1	7	2	2	6	6	4	6	4	0	2	2	15	3	2	2	10	4	15	6	4	0	0	0	5	6	7	3	4	5	6	5	2	22	7	0	0	3	2	2	3	4	2	11	0	1	6	2	2	5	2	4	5	5	2	5	7	8	1	3	0	20	8	4	3	4	2	11	5	10	6	1	1	0	0	0	1	0	3	7	2	4	0	10	2	7	3	0	4	6	6	2	0	3	5	3	0	2	1	2	0	6	1	0	5	2	3	4	23	6	10	5	1	4	7	3	1	1	7	2	3	5	4	2	1	0	1	0	13	7	2	6	4	4	2	0	0	3	8	7	2	1	1	12	1	3	0	11	3	3	4	4	5	8	4	7	4	1	2	2	5	4	4	4	5	5	6	8	4	2	0	20	5	0	4	5	3	9	2	4
AAACAAAGACGCCATCCATGTACGA	0	13	1	5	0	6	5	11	7	0	0	48	5	2	0	2	4	7	5	5	7	8	3	0	7	2	0	1	1	7	3	6	5	7	5	44	3	2	5	0	2	2	4	2	13	1	13	7	1	5	8	0	4	6	3	3	3	3	2	5	9	4	1	3	1	0	2	5	5	7	3	3	6	0	1	2	2	9	0	17	2	0	1	0	5	5	3	2	2	2	6	6	3	0	0	13	8	3	3	4	4	8	4	1	1	11	2	14	10	2	0	2	9	1	7	2	3	2	0	0	1	4	31	9	4	3	1	5	5	0	4	14	8	4	2	2	2	4	1	1	1	6	4	3	0	8	1	1	5	0	6	2	2	4	5	3	9	2	1	4	0	2	0	3	2	1	3	2	0	2	12	3	7	6	2	1	4	2	16	6	6	0	0	1	1	0	4	2	6	5	5	0	3	2	7	2	5	26	7	3	1	1	1	2	2	0	0	2	4	1	1	3	4	2	2	4	3	10	2	2	6	2	1	1	1	2	5	5	4	7	5	4	7	1	9	0	1	0	2	11	17	0	13	4	4	2	2	4	1	1	4	1	0	2	2	0	5	7	3	1	18	1	0	0	0	2	3	4	1
CTTATAATGGTACAGTTAATTAAAA	0	0	1	7	6	4	2	0	5	0	0	13	0	2	0	4	1	0	1	0	2	3	0	0	3	0	0	0	0	8	0	2	0	2	2	29	3	1	0	0	4	0	6	9	7	0	0	0	4	0	1	2	0	0	4	0	0	14	2	5	2	1	0	0	0	5	7	0	3	0	0	4	0	2	1	2	0	2	4	9	2	1	0	0	6	0	0	3	1	0	2	4	4	2	0	4	10	7	1	0	3	0	4	0	0	0	0	0	0	0	0	4	1	4	0	2	2	6	0	0	1	2	0	2	1	0	0	4	0	4	3	5	3	1	2	2	0	1	0	0	2	5	1	3	4	9	6	2	0	1	6	0	0	0	3	0	2	7	2	0	0	0	0	0	0	1	0	2	6	1	17	0	4	0	0	2	0	5	6	2	0	1	0	0	0	0	2	1	5	2	4	0	0	0	3	5	1	0	0	0	6	9	5	0	2	1	0	0	0	2	2	0	6	2	0	0	3	0	0	0	7	3	0	0	0	0	1	9	4	3	2	4	0	1	0	0	4	4	0	0	0	3	0	1	7	4	0	3	0	1	0	0	0	0	0	4	0	0	0	0	0	0	2	0	0	3	0	0	0
CAGAAGAGGACATTCTGCAAGATCA	0	17	0	4	1	2	6	16	12	1	2	66	4	5	16	1	5	7	0	12	8	4	4	1	19	7	1	4	2	2	3	0	3	1	3	30	1	2	4	2	0	9	3	8	5	0	0	4	1	3	4	3	4	2	1	6	3	6	3	7	0	0	0	5	1	8	5	5	6	0	1	2	12	4	2	8	5	5	3	9	3	0	0	0	4	5	5	5	0	1	7	3	1	5	4	8	9	3	3	7	6	9	2	5	7	4	3	16	10	2	1	8	3	10	7	6	0	4	3	2	2	8	25	5	4	9	0	5	2	0	2	6	3	6	0	1	6	4	1	0	0	3	3	3	3	14	4	3	3	1	5	9	5	1	1	3	7	4	4	2	2	0	2	3	4	6	3	3	4	0	20	1	5	4	1	3	7	3	4	5	7	4	0	4	1	0	3	9	2	4	8	2	1	4	7	6	1	15	5	6	5	0	2	4	1	6	2	8	10	1	1	0	4	2	3	0	8	18	4	4	7	5	2	1	3	9	1	4	6	4	6	7	5	0	2	3	6	2	3	4	2	2	8	1	5	7	8	10	0	2	8	0	0	6	2	4	10	3	0	2	18	2	3	2	1	6	6	5	0
CTGCAGGGGGATTACTACATCGCAC	1	13	1	6	3	3	6	13	7	1	0	48	5	5	1	3	1	8	3	0	7	11	0	4	25	9	1	4	7	1	1	2	4	1	2	24	0	6	2	0	2	1	4	8	10	4	5	1	1	6	4	2	2	6	3	1	3	4	1	3	3	3	4	4	3	7	5	0	4	0	4	0	4	2	0	8	1	4	2	6	3	1	0	3	10	6	2	1	2	1	2	5	5	2	5	7	6	5	7	10	5	16	4	1	1	3	1	13	5	5	0	4	6	0	4	5	0	2	4	3	5	8	22	4	11	5	0	5	1	2	4	4	12	7	1	2	10	3	1	0	4	5	7	2	3	10	6	3	1	1	7	1	2	6	9	10	3	1	7	0	1	0	1	2	5	5	7	5	7	1	16	10	1	1	7	5	9	3	5	5	4	2	2	7	4	0	4	3	2	3	8	2	3	5	0	6	7	14	3	4	8	7	0	4	3	1	5	1	1	0	4	3	5	2	2	2	6	11	6	0	6	2	2	2	3	5	3	5	6	1	5	0	3	2	2	3	6	7	0	3	4	3	14	4	4	4	2	0	2	1	11	7	0	4	1	7	0	4	1	3	22	2	2	5	0	3	5	5	1
CTAATGACTACTTAAGCAATTACAC	3	10	3	2	2	1	2	6	4	0	0	54	3	6	2	7	10	1	0	1	7	8	3	4	19	6	0	2	9	4	1	2	4	1	0	24	7	4	5	2	2	4	6	6	5	4	7	1	0	4	3	2	0	5	8	4	9	0	4	8	5	3	0	2	0	1	6	7	2	0	2	3	2	2	4	8	4	2	6	5	3	7	3	5	3	8	4	7	1	1	6	6	2	6	2	3	4	2	1	5	2	11	4	2	6	6	2	14	4	7	2	4	3	3	4	5	3	8	7	2	9	6	27	2	6	2	1	6	2	6	1	6	9	5	1	6	2	5	2	4	1	5	2	6	3	7	8	2	3	0	10	2	4	4	3	0	12	7	2	1	1	7	4	10	5	2	5	9	4	0	16	4	9	6	7	0	1	3	2	9	5	0	3	8	6	0	2	7	3	6	8	9	2	5	6	2	5	6	2	2	4	3	0	5	4	4	3	11	0	2	3	1	2	0	8	4	6	9	0	3	7	3	1	2	0	3	1	7	5	2	3	3	8	5	6	1	9	0	5	10	5	5	14	5	5	0	12	13	3	4	1	6	1	4	1	3	10	4	6	2	35	2	1	6	3	0	6	1	4
AAAACCTATCAGTATGATGCTGTGT	3	8	6	3	4	9	9	6	1	1	0	42	8	2	2	4	2	4	4	2	5	3	4	4	9	3	2	1	1	0	2	0	3	4	9	27	6	2	2	0	0	3	4	5	5	2	12	0	0	7	1	3	0	0	3	2	2	4	1	4	4	4	0	2	2	7	1	0	0	5	0	1	2	0	3	0	1	0	0	19	5	0	0	4	8	4	2	0	3	0	4	4	1	0	0	7	7	3	3	0	3	9	3	1	1	8	3	22	7	12	0	2	0	3	2	0	7	4	0	0	2	5	26	5	3	5	1	5	2	1	2	3	7	5	1	3	4	1	1	0	1	7	3	2	2	8	2	2	0	2	8	2	3	3	5	7	4	2	0	3	1	1	2	1	3	4	0	4	6	1	10	2	1	0	1	4	6	6	2	1	4	2	5	5	0	0	2	0	2	2	8	0	1	0	3	7	11	20	10	5	2	2	0	6	6	2	2	3	3	4	1	0	4	5	5	5	4	9	8	1	4	2	7	3	0	4	4	4	1	6	4	2	7	2	3	1	6	14	8	3	6	0	6	4	8	10	5	3	1	2	11	3	1	1	2	1	0	6	5	4	17	2	3	2	3	0	11	3	0
CCACATGGCCCCAAAGTTGATCCTA	8	16	0	9	2	2	0	6	3	0	1	38	5	3	1	1	1	3	3	3	4	3	11	3	5	3	0	0	1	5	2	3	0	3	5	35	10	5	1	0	2	0	6	3	4	9	3	6	2	4	5	2	0	1	0	2	3	2	3	5	3	3	0	0	2	5	1	4	3	0	2	0	2	0	1	2	4	4	0	4	0	5	0	0	1	0	0	2	2	2	9	3	3	3	1	6	0	2	2	1	5	7	5	1	6	5	0	5	3	2	2	4	3	5	4	5	0	5	8	0	4	3	23	3	2	3	3	1	2	0	5	8	2	4	1	3	2	1	2	1	3	7	0	0	0	9	2	2	1	3	11	0	8	1	3	5	8	2	1	5	4	5	2	0	7	1	4	1	3	10	13	2	4	8	4	5	0	13	8	5	3	6	7	1	1	0	1	4	5	0	0	0	0	4	0	5	0	7	0	0	1	4	3	6	0	0	0	2	9	2	3	2	5	4	2	4	4	0	1	1	0	0	3	7	4	8	7	4	5	2	6	2	13	5	6	0	3	2	0	6	10	2	9	5	6	8	2	4	0	2	5	2	1	10	5	0	6	6	3	3	1	5	2	2	2	1	5	1	1
ACACCTGAGTATATGTTGTAGATGC	4	10	3	9	3	10	2	0	1	0	1	43	0	6	2	6	3	9	3	7	0	7	0	2	20	7	2	3	2	3	4	7	3	5	1	0	2	1	3	3	5	3	2	7	5	4	2	3	1	2	2	1	4	0	4	0	4	0	3	1	5	2	6	1	6	4	1	3	0	12	1	3	2	0	0	7	7	2	0	11	3	2	0	9	0	12	2	2	1	0	2	4	4	7	7	4	0	0	5	3	4	12	8	0	2	4	0	6	5	0	0	0	1	7	1	2	2	2	7	2	6	2	28	3	4	5	0	0	4	0	3	6	5	5	0	1	2	1	2	0	3	3	0	2	3	20	5	0	5	3	12	7	2	4	5	2	10	0	2	2	3	2	0	2	8	6	5	5	5	3	22	4	3	4	2	1	2	2	2	10	3	3	1	2	2	0	1	5	0	4	12	1	2	3	2	3	6	11	5	6	7	2	2	4	2	6	4	4	5	0	3	2	1	6	5	0	5	16	1	3	0	0	5	2	5	1	3	7	5	2	2	3	9	8	2	2	0	1	1	4	14	0	6	10	6	4	5	3	3	1	0	4	0	0	3	5	1	2	5	11	31	9	2	0	3	2	0	4	2
ATACGATTAGATGCACATGGTAATG	3	6	3	7	9	1	5	6	3	0	1	45	5	4	1	5	7	5	1	0	3	2	10	5	11	6	0	3	0	1	0	0	2	0	0	34	1	0	3	2	1	2	2	2	3	2	3	2	0	4	6	4	2	2	0	3	0	3	0	0	3	3	5	0	3	6	6	3	5	6	0	2	0	1	5	4	2	5	1	6	4	0	1	5	3	6	4	2	1	0	3	3	0	1	3	2	4	4	0	2	3	9	0	0	6	5	1	6	4	1	2	3	2	2	5	4	1	0	3	0	2	3	28	2	0	1	2	7	4	0	7	7	4	1	4	0	1	3	3	1	1	1	2	3	0	8	3	4	4	4	5	4	2	3	3	3	5	3	2	3	2	0	1	2	3	8	2	3	1	1	11	4	1	6	1	7	8	9	5	2	2	0	1	6	1	0	0	0	3	3	10	0	0	3	5	4	2	11	7	2	2	3	0	1	4	2	1	5	5	3	1	0	6	9	0	2	11	12	3	1	7	3	6	1	5	1	0	8	7	2	7	3	6	1	6	0	3	2	7	3	5	2	12	4	1	1	0	0	0	0	1	3	0	1	2	0	0	3	2	2	27	0	1	0	3	1	9	2	1
CTTTCAGGTTTAATACTTCAACTTC	0	25	0	6	3	0	11	9	1	0	1	56	2	4	2	4	8	1	5	7	8	4	9	4	14	6	0	4	4	2	0	0	13	2	2	13	5	2	3	0	6	6	0	8	3	3	2	5	2	3	1	0	0	1	4	5	4	13	2	8	5	2	1	12	3	7	2	7	8	5	3	3	4	2	0	2	1	3	2	0	5	3	0	2	2	8	1	3	5	0	2	10	4	2	1	7	0	2	3	5	0	10	1	2	5	8	1	10	9	0	5	0	2	0	9	5	3	0	0	5	1	4	28	2	3	4	0	4	1	0	8	9	0	4	3	10	0	5	0	0	2	11	3	2	5	10	4	1	0	5	12	0	3	3	3	0	4	1	5	4	0	0	2	0	1	3	3	3	1	2	0	3	3	0	7	0	5	5	5	2	5	2	0	9	0	0	0	9	2	5	4	3	7	2	8	4	6	14	12	1	5	2	2	7	0	3	8	1	0	2	4	7	4	2	1	2	6	17	3	2	0	9	8	4	0	2	1	7	4	4	2	2	3	0	3	0	0	7	7	9	7	12	12	4	11	5	5	3	1	1	0	0	0	3	1	4	8	7	2	3	15	2	6	0	3	2	0	2	1
AGATTGCCTGTTGGGAGAAGGTGGC	5	9	5	4	2	5	7	6	11	0	9	60	2	8	1	4	7	4	2	8	9	8	5	5	10	3	0	4	2	2	2	1	0	8	3	32	2	2	3	2	1	4	1	15	3	4	4	4	2	3	11	5	1	1	6	2	8	1	4	8	4	3	5	4	5	1	5	10	4	6	3	5	0	3	6	3	3	3	7	14	4	0	6	7	5	10	1	2	4	3	2	15	12	3	2	5	3	1	1	4	1	7	2	0	1	2	2	9	5	2	3	4	5	3	2	2	1	3	6	5	6	7	21	3	0	5	5	0	1	2	4	5	3	6	5	3	0	13	2	4	5	5	2	3	3	9	6	4	0	3	8	1	2	2	7	2	7	2	0	2	1	0	2	4	7	6	6	4	4	0	3	4	4	5	3	1	5	11	4	7	2	3	4	7	2	0	4	5	2	3	2	1	1	3	1	5	6	13	4	6	10	4	3	2	5	5	1	4	0	2	3	0	6	3	1	0	7	11	5	8	15	2	8	3	0	3	9	3	3	0	6	3	8	1	6	0	7	1	2	3	8	3	7	2	5	9	4	1	0	2	6	6	2	0	4	7	0	5	4	10	21	0	2	2	0	5	4	1	2
AAAGCCTCAGTGATCTTACAGGAAA	2	15	2	4	2	1	8	14	1	0	2	31	4	3	1	8	3	5	1	0	3	3	0	0	15	4	1	4	6	0	2	1	5	2	7	25	5	1	2	1	5	8	1	3	9	1	7	3	4	4	4	3	0	2	2	0	2	2	6	3	7	2	0	4	0	1	0	6	2	1	0	1	0	2	4	0	1	1	2	1	10	0	0	2	3	1	2	2	2	0	3	4	0	0	1	4	12	3	2	3	8	3	0	2	2	1	1	11	8	2	0	0	5	11	3	5	1	3	3	1	6	6	24	6	4	1	1	4	2	0	0	7	7	1	0	4	2	4	0	11	0	2	0	4	2	5	8	3	5	6	2	7	7	3	2	4	4	2	7	0	2	0	0	6	0	4	2	3	5	0	19	7	5	3	0	4	3	4	1	18	3	3	2	0	0	0	0	0	0	6	2	1	1	1	0	1	6	24	9	7	6	0	6	0	2	3	0	7	8	3	2	1	3	7	4	0	6	15	0	3	9	2	3	0	0	4	3	2	5	0	1	0	3	3	2	3	2	3	6	6	4	4	12	0	0	10	1	3	1	0	2	4	5	0	0	7	8	5	2	3	14	1	0	6	2	3	3	9	2
AGCTATTCAATTCCTTTTTATAAGG	5	11	0	0	4	5	10	14	9	0	3	54	6	10	6	5	8	0	7	0	2	5	3	4	7	0	0	0	0	0	2	2	3	0	0	22	1	4	1	0	3	5	2	3	4	1	12	0	10	1	6	0	4	1	1	5	5	5	1	2	5	4	2	6	3	1	8	2	3	4	0	0	1	3	2	4	4	0	0	3	2	0	0	0	5	9	4	1	1	4	0	6	5	4	0	3	5	0	0	0	0	3	0	0	1	4	0	1	0	1	0	2	0	4	7	3	0	4	4	2	1	4	19	0	5	3	1	0	0	0	0	0	5	2	5	4	2	9	3	1	0	7	0	1	4	20	1	1	6	5	8	2	3	0	3	3	1	4	0	3	4	0	1	0	0	4	3	1	6	1	0	4	8	1	0	0	3	13	3	5	5	0	1	3	0	0	3	0	2	2	2	4	1	2	0	6	5	2	0	2	4	3	0	1	3	3	4	3	6	1	6	0	3	3	2	0	3	5	2	2	1	1	8	0	0	2	0	0	5	4	0	0	17	2	5	3	11	0	0	0	4	1	10	1	4	0	1	4	3	2	3	12	0	5	2	0	1	6	1	1	19	4	3	0	0	0	6	4	2
GTCCGATAACTTTTTCTTCTGCAAA	2	11	6	6	10	0	1	9	8	0	0	55	5	3	4	9	3	8	3	3	4	8	5	2	13	6	0	1	5	0	0	0	3	3	4	20	2	1	3	1	5	5	1	6	5	7	4	6	0	6	0	0	3	1	3	4	4	4	8	3	6	1	2	4	0	12	3	3	0	1	0	0	0	0	1	2	6	3	0	6	3	6	4	4	6	6	5	3	1	2	8	4	2	3	4	7	5	8	7	7	2	5	1	0	1	4	2	5	3	0	0	2	2	1	2	8	0	4	2	3	7	4	27	1	1	0	0	3	4	3	3	2	2	3	2	1	0	2	1	2	5	9	1	3	3	7	3	4	4	0	7	6	2	1	5	5	3	4	7	3	0	0	4	0	0	5	4	4	2	0	10	3	1	2	1	0	3	13	0	6	6	2	1	5	2	0	3	1	1	1	5	4	8	2	6	8	4	18	7	7	18	2	0	3	5	1	4	3	5	0	1	4	6	9	0	6	3	5	4	1	7	1	10	1	6	2	0	4	5	3	4	8	4	6	7	1	10	2	2	4	5	6	24	1	5	4	0	2	3	0	4	3	0	6	3	0	4	5	11	2	19	8	0	0	2	1	3	1	0
ACCAGGTAGCGAAGGCTCCTGACGG	3	7	2	6	1	2	6	0	4	0	2	32	0	3	0	1	9	7	3	2	6	0	1	1	11	5	0	0	2	0	9	2	0	0	3	20	3	0	3	0	6	2	0	13	6	4	18	5	0	0	5	1	1	1	5	1	3	8	0	5	4	1	3	2	2	8	0	2	1	6	4	0	2	1	0	0	4	0	2	8	0	0	2	0	0	5	1	1	1	1	2	2	2	7	4	7	1	3	7	7	0	6	1	0	0	2	0	11	9	2	4	1	4	3	9	2	0	4	1	6	6	8	38	3	3	1	4	8	4	0	6	11	2	3	2	4	3	8	1	1	1	12	1	0	3	6	5	2	8	0	4	0	5	0	4	1	3	3	0	2	1	1	2	4	2	4	4	13	6	0	7	2	5	3	0	0	4	7	4	5	4	2	2	6	1	0	3	2	0	4	0	0	0	0	6	6	1	20	10	10	5	0	0	13	3	0	3	3	1	3	6	1	6	1	11	0	4	13	2	5	9	1	4	1	3	0	4	13	2	2	1	0	3	1	8	1	1	4	0	9	4	0	10	6	3	4	2	5	2	13	6	5	2	5	2	4	2	7	8	1	19	2	2	2	0	3	2	1	0
GTGAACGTGATGCTTTTTAATTTTA	0	9	3	6	3	1	6	7	4	0	0	39	4	3	1	1	13	6	3	3	3	2	0	1	8	0	1	2	4	3	0	1	4	3	2	32	5	4	0	0	8	5	7	9	9	4	6	3	0	4	0	1	2	0	9	1	4	8	2	7	5	2	6	5	2	5	2	4	2	0	0	2	1	3	0	2	2	4	1	15	7	2	4	2	7	11	2	1	2	0	4	2	2	2	1	3	3	9	4	4	1	7	3	2	0	9	1	13	11	1	2	5	3	4	2	2	1	4	10	2	1	5	28	0	1	1	0	2	3	0	5	2	3	4	1	0	2	2	4	1	1	8	5	6	1	5	1	2	0	2	12	2	4	3	3	2	3	3	1	0	1	3	5	0	2	0	5	2	0	0	8	6	8	5	2	0	2	3	3	23	1	1	0	0	0	0	5	3	0	5	4	2	2	0	2	3	3	16	13	3	6	0	0	6	0	1	4	6	5	3	7	0	6	1	6	2	2	4	3	4	14	4	2	0	0	3	0	8	7	2	6	3	3	1	4	0	9	8	2	5	3	4	0	10	6	3	1	1	0	3	9	2	1	2	0	2	3	5	0	1	10	1	1	0	2	1	17	1	1
ATTGTGTTGTAGGCTTGAGCAAGAG	4	6	2	5	2	1	6	6	12	0	5	54	3	6	2	6	7	9	0	3	3	12	2	4	14	7	0	3	3	3	3	3	1	2	3	32	4	3	1	1	1	8	4	6	5	2	6	2	3	7	11	0	1	0	5	6	1	2	3	0	4	3	3	2	0	2	4	0	5	2	0	0	4	0	1	0	5	10	2	6	3	0	3	6	5	5	6	4	2	2	2	4	1	0	3	5	4	3	1	10	0	5	1	3	3	3	2	7	4	0	0	5	8	0	2	12	3	0	3	5	7	4	18	2	7	3	5	3	1	3	11	6	5	4	5	3	7	4	0	3	4	10	2	7	3	6	6	9	0	1	10	3	3	5	5	6	4	8	3	1	2	0	2	3	4	1	3	5	5	2	20	3	5	0	1	1	4	7	9	4	6	1	4	1	0	0	2	4	5	0	3	2	1	0	3	4	7	26	9	11	4	1	0	2	3	0	1	7	3	1	2	9	2	6	3	6	7	17	7	3	8	3	5	9	3	9	4	7	7	4	1	4	2	1	6	6	13	10	4	5	8	7	15	5	2	6	5	2	1	1	5	4	1	0	3	2	3	6	5	2	20	7	7	5	2	1	5	1	6
AAGCACAGTTTGAAGTGTTTTTTTA	2	3	0	9	1	4	10	13	13	1	1	51	1	7	2	0	8	14	0	2	5	1	11	0	16	4	1	3	7	2	1	0	2	7	4	32	2	2	1	0	5	1	3	1	0	6	1	9	7	4	5	0	5	0	0	0	0	5	3	3	13	9	0	3	4	0	2	1	2	1	1	0	0	6	5	2	3	0	3	8	8	2	0	1	2	16	1	2	3	3	3	10	2	2	10	6	5	0	0	2	3	0	1	0	4	9	0	3	0	3	0	0	3	12	8	4	3	2	1	4	6	0	0	1	1	0	0	1	0	0	3	12	7	0	5	0	2	4	2	1	0	8	2	5	2	7	2	1	0	5	23	1	4	0	5	3	5	4	6	0	0	0	1	3	0	3	1	4	6	5	9	6	4	0	2	5	5	5	5	7	6	3	0	4	0	0	8	2	8	2	11	9	7	0	1	6	1	4	0	0	8	3	2	2	0	3	0	0	0	3	5	5	2	1	6	0	7	11	5	1	7	1	8	0	2	4	1	4	7	1	6	6	7	7	1	0	6	7	0	0	5	5	9	6	4	10	3	0	0	0	3	6	0	3	6	5	5	4	3	7	12	0	4	1	8	2	2	0	2
GATAGGGGGCGAGAAGATTACCTCC	0	3	0	10	0	0	12	6	4	0	1	36	3	3	7	0	11	0	0	0	2	7	3	1	8	0	0	4	1	3	4	0	7	5	0	0	1	3	3	1	0	6	2	6	6	2	4	8	1	6	4	0	1	0	10	9	7	0	2	3	6	5	5	4	5	6	5	3	6	6	0	2	1	1	1	0	1	0	6	3	1	0	4	1	9	6	0	0	1	4	0	3	2	0	7	2	1	0	0	8	5	3	2	4	6	6	2	18	4	10	3	4	1	4	3	1	1	4	1	0	3	8	23	5	11	3	2	0	3	0	1	5	8	5	6	0	2	5	1	1	1	5	0	3	2	8	6	5	0	3	15	4	0	0	0	1	6	1	3	2	0	0	0	9	3	0	2	8	0	0	0	1	6	2	8	2	0	2	2	2	4	2	1	7	0	0	2	5	2	4	1	4	4	3	1	2	4	13	6	7	2	2	1	3	3	2	4	4	2	1	2	4	2	0	0	4	0	8	1	3	8	0	6	7	3	3	0	0	5	4	3	0	3	1	1	6	4	4	3	0	9	0	0	8	8	6	1	9	1	2	5	0	0	6	2	11	8	5	0	2	11	2	2	0	0	0	5	0	5
GTTCAACACATCTTCATACTACTCA	7	0	4	4	2	10	8	4	0	0	1	66	3	8	4	0	7	4	4	4	15	10	7	0	13	6	3	2	1	1	2	5	3	6	1	28	4	2	3	0	5	1	3	8	5	12	2	2	1	9	7	4	3	1	6	5	4	7	1	4	3	0	0	4	4	3	4	2	0	3	1	0	2	0	4	2	4	2	2	6	2	0	0	0	7	8	0	0	1	2	6	8	4	7	3	7	8	5	8	5	4	6	2	3	1	9	0	18	3	14	1	1	2	11	6	8	4	4	9	2	7	17	19	2	3	4	4	7	4	6	12	11	4	6	4	2	6	2	7	2	1	4	1	3	0	15	0	1	3	2	17	5	1	3	4	2	7	1	8	2	6	0	0	8	0	2	6	7	8	1	8	7	13	5	3	1	4	4	5	3	6	6	6	1	0	0	3	0	4	11	4	8	2	1	11	5	5	11	8	0	2	4	4	6	2	5	7	0	1	0	5	1	7	4	9	5	10	19	1	0	9	2	1	1	1	0	1	9	2	5	0	1	2	10	7	0	7	7	10	5	3	3	11	2	4	4	4	2	0	0	4	3	0	3	0	7	1	19	2	4	22	1	2	3	2	3	5	1	2
AATGATGTAGATTGCACTTGTACAG	4	10	10	3	8	1	7	19	5	0	1	61	4	5	2	4	10	2	9	3	9	2	3	1	15	2	1	5	5	3	4	4	5	9	3	32	6	2	1	0	3	5	4	5	4	4	8	1	1	8	2	3	0	3	4	5	4	7	7	4	3	1	2	3	1	2	3	0	1	2	0	4	8	2	2	9	3	4	1	8	0	1	7	8	7	12	0	3	1	6	2	6	1	2	5	10	1	2	2	4	5	5	0	2	3	8	2	7	3	0	0	0	0	3	5	5	6	5	5	7	5	8	24	3	2	2	2	5	3	3	4	4	3	6	3	1	6	2	2	0	0	5	4	0	1	0	7	4	2	4	7	10	3	4	9	2	2	1	7	0	1	2	5	0	1	0	5	2	2	0	7	11	4	1	2	4	0	7	3	2	0	2	6	10	2	0	4	6	0	3	4	5	0	0	6	5	8	18	4	11	2	0	3	13	1	3	10	0	3	0	4	3	7	3	1	2	3	13	5	4	8	6	3	0	5	1	2	7	9	3	4	4	4	5	1	0	4	7	1	8	5	8	13	2	2	5	1	3	3	1	4	7	0	5	2	1	0	11	2	11	21	3	1	2	2	3	2	3	6
GTTTCGATTGGCCCGGCTGCAGGAA	5	18	13	8	4	7	13	3	12	0	0	74	8	7	2	7	8	10	5	0	9	9	8	4	16	6	1	1	4	5	4	8	8	6	0	38	7	4	4	4	6	0	1	7	15	5	6	2	2	4	14	4	7	0	3	14	5	11	3	7	1	1	1	3	1	0	3	4	4	0	3	2	4	1	5	5	5	6	2	8	5	4	5	3	0	0	0	8	2	10	4	9	4	0	3	3	8	1	1	3	14	12	6	4	10	8	2	23	8	13	7	2	5	9	0	12	5	4	10	7	10	10	21	11	10	0	7	8	5	3	9	3	11	7	9	0	2	5	0	2	3	4	6	3	0	22	3	4	4	4	19	5	2	1	10	8	7	2	6	5	7	2	3	4	10	5	6	8	9	4	7	3	3	10	7	4	7	14	7	11	7	3	2	10	4	0	3	6	3	6	7	4	1	4	8	4	4	25	5	15	9	3	6	5	6	2	5	1	10	4	8	9	4	6	2	5	5	14	5	8	7	8	4	2	6	7	9	4	6	3	5	4	5	6	3	9	12	5	0	6	4	9	10	3	5	1	13	0	3	1	4	19	2	7	0	5	6	10	4	3	54	1	0	8	1	1	2	3	8
GATTTGTACGGTGATAAGACTTGCA	0	4	3	2	0	7	10	16	7	1	3	52	3	7	1	2	12	4	0	4	4	3	8	0	9	4	0	3	0	1	7	1	4	3	0	34	10	8	2	1	3	6	3	21	2	8	12	3	2	8	4	2	1	4	6	8	3	4	7	4	3	3	3	0	1	3	4	2	1	4	1	1	5	1	4	2	5	6	3	0	1	2	4	0	6	7	0	5	0	2	8	5	2	4	3	4	4	0	4	6	1	11	4	2	2	2	3	10	3	4	1	0	1	7	6	4	6	5	3	12	6	6	21	9	3	1	5	0	9	0	2	6	4	4	5	9	4	2	4	0	2	10	5	11	4	15	8	4	2	1	7	5	3	0	1	1	4	0	6	4	0	0	2	7	4	8	0	3	4	0	7	2	8	4	2	0	1	8	6	6	8	2	4	6	3	0	1	0	3	2	5	1	4	8	2	5	3	16	4	8	4	4	2	6	3	4	4	5	4	3	10	6	6	3	2	1	5	11	15	0	8	1	7	0	8	6	6	6	4	7	2	2	6	0	9	1	7	8	4	2	3	1	16	5	0	10	5	5	0	2	3	7	2	2	5	3	3	7	5	5	33	6	2	3	3	2	4	2	2
ATATGTTAGTCACGTTTTTAGGACC	4	4	3	13	1	2	10	0	5	5	2	46	2	6	1	9	9	5	0	6	1	6	1	3	15	4	1	1	2	5	1	1	6	2	5	34	0	1	2	1	3	8	4	10	10	11	7	0	1	4	4	1	1	2	3	7	3	5	6	8	4	3	3	6	2	1	10	2	1	1	4	2	3	3	0	7	1	4	2	4	3	1	3	2	6	14	2	0	3	6	2	8	2	2	1	8	3	5	3	6	2	8	4	4	3	4	3	10	6	1	4	0	2	9	3	7	2	12	9	4	0	8	23	5	2	0	3	0	0	0	3	6	8	4	2	2	1	4	5	2	2	2	5	3	1	4	5	10	2	8	5	3	4	11	9	2	5	7	3	2	2	1	0	2	2	1	3	3	1	0	14	5	4	5	2	0	7	5	1	6	2	1	4	10	2	0	3	5	4	3	5	3	3	1	2	2	4	20	5	6	3	1	3	8	2	7	2	3	4	0	2	1	4	1	1	4	2	6	8	3	7	2	8	6	4	3	4	7	4	1	7	4	8	2	3	1	9	13	3	2	12	0	11	8	9	5	3	1	2	9	7	0	0	3	1	3	5	3	6	3	25	2	4	5	1	1	5	0	5
CATTTTGCATATTTTATCAACGACA	3	6	2	8	4	3	6	8	2	0	0	27	3	5	0	2	6	2	1	2	1	3	1	3	6	0	2	1	0	2	0	0	6	11	4	26	4	5	2	0	3	10	1	11	10	0	10	0	4	9	4	2	0	2	1	4	0	9	0	0	10	8	3	3	1	4	3	3	0	1	1	1	2	1	2	2	3	3	0	3	1	1	2	0	1	6	2	0	0	2	8	4	1	5	5	5	3	4	2	4	0	1	3	9	4	9	9	16	3	3	0	6	3	4	3	5	3	3	2	5	3	3	15	0	4	2	1	0	0	0	0	0	9	2	2	3	4	5	0	3	4	8	7	0	2	12	0	2	0	0	0	0	3	1	3	4	4	0	2	1	0	4	0	8	4	7	6	0	2	0	11	2	6	1	3	0	7	0	6	0	1	0	5	1	0	0	2	2	6	3	2	3	5	0	1	4	7	13	5	6	2	0	0	3	2	2	5	5	7	1	5	0	0	1	3	8	12	8	1	0	9	2	4	1	1	3	4	5	6	4	0	0	2	3	4	1	0	0	2	11	10	3	17	5	3	7	1	3	0	2	0	2	0	1	3	3	3	7	4	4	8	1	0	1	0	3	3	0	0
AATCCTTCAACTCTTCAAAGGCTTG	1	28	1	8	7	0	10	3	2	0	1	49	2	3	2	1	7	3	2	5	8	2	8	2	29	8	0	11	3	4	1	3	4	7	0	28	3	3	8	3	1	5	2	7	2	6	5	3	4	7	7	1	9	8	4	4	3	6	5	8	10	4	2	15	4	9	7	2	1	3	0	0	10	3	3	0	2	1	0	1	9	0	2	6	4	9	2	2	0	4	4	9	5	4	8	3	1	0	5	6	3	10	4	0	0	0	2	20	10	2	0	0	2	2	5	10	2	2	5	7	12	4	32	6	1	2	3	8	0	6	6	3	4	3	5	5	2	3	2	1	2	2	1	0	9	7	0	5	3	1	6	3	4	0	5	1	11	0	5	5	3	4	3	5	7	7	2	6	14	5	15	2	8	5	4	1	2	14	8	5	21	10	5	7	0	0	6	8	5	1	9	6	6	0	4	6	4	20	10	3	6	3	2	11	5	4	0	0	6	0	0	0	0	14	6	4	12	10	4	0	7	6	4	5	1	2	4	3	8	7	7	2	10	12	2	2	4	9	3	6	10	0	17	3	7	6	4	4	0	3	3	2	2	4	0	6	7	5	6	4	35	0	4	2	1	1	5	1	4
CGACTTCTACCGAGATCTCTACTTA	3	12	7	6	1	6	13	20	4	2	0	43	3	3	0	2	8	8	2	3	7	3	1	1	9	2	0	4	3	7	1	2	7	9	6	31	6	4	3	0	4	5	7	12	3	5	15	5	4	3	4	1	4	3	2	5	12	4	1	6	6	1	10	1	8	4	5	4	5	0	1	2	5	2	2	2	7	5	4	15	6	2	3	2	5	6	1	7	1	0	5	8	7	4	4	2	4	4	1	5	7	16	10	1	1	3	1	14	5	8	0	4	2	2	1	4	6	3	8	3	1	11	20	5	4	3	7	2	2	3	1	5	6	7	2	14	4	5	3	1	2	6	1	2	2	13	8	6	5	6	8	7	3	2	7	3	7	2	5	2	3	0	5	3	3	4	0	5	1	5	9	15	5	4	7	1	3	0	6	6	5	3	1	17	3	0	2	3	3	6	6	2	3	2	0	13	6	12	1	5	4	5	1	11	2	1	9	2	4	5	2	0	3	6	7	1	3	15	5	5	12	8	3	3	8	3	3	6	4	5	3	3	5	1	4	6	12	4	2	8	3	1	11	4	13	6	4	3	0	3	11	7	5	7	4	6	7	9	6	8	22	1	1	2	6	1	4	8	3
CCTTTCCACCATTCACTTCAAGGTC	0	11	5	8	1	0	7	5	3	0	4	48	1	3	4	3	12	5	3	6	4	3	2	0	12	5	0	0	6	1	1	1	3	9	0	30	1	6	6	2	1	5	3	15	9	3	4	2	0	5	7	2	3	1	1	4	4	4	2	6	5	1	1	0	2	4	4	2	3	2	1	0	1	4	0	5	1	2	4	3	1	1	0	3	8	2	1	0	2	4	7	4	3	0	5	1	2	2	1	10	4	13	2	0	3	2	6	10	0	4	1	4	4	2	2	4	4	8	7	2	13	4	28	10	5	7	0	2	6	0	4	9	3	2	2	0	5	4	4	2	4	2	3	1	5	9	6	6	2	0	8	3	4	1	12	3	3	4	4	1	0	0	2	4	3	4	2	5	0	2	18	8	4	4	3	1	4	6	6	4	2	6	7	3	1	0	3	5	3	5	4	4	4	4	5	6	2	19	10	6	2	4	3	9	1	0	5	8	10	0	6	0	4	1	1	6	4	10	2	0	11	0	4	3	4	9	2	6	8	1	2	7	7	3	3	0	1	11	3	0	12	2	21	0	2	6	2	4	0	0	5	3	0	2	0	14	4	10	3	6	18	1	2	1	0	2	0	6	1
AATTTGTTGAAGGTGAAGGTTGGAT	3	20	7	4	6	4	6	8	2	0	0	43	3	8	1	3	4	5	3	1	4	2	5	1	14	0	3	2	6	3	0	3	8	0	3	35	2	1	0	0	2	3	3	3	12	0	10	1	4	6	3	0	0	7	0	4	0	5	4	4	3	0	0	6	5	1	2	0	0	2	1	1	0	1	8	0	2	1	3	5	6	6	0	2	0	6	0	1	5	2	8	3	0	2	4	3	7	4	1	3	9	10	4	3	4	8	2	8	2	2	1	1	1	4	12	2	3	2	1	3	3	7	20	4	0	2	2	10	4	0	5	6	6	4	0	0	0	9	0	0	0	4	8	3	5	16	6	0	0	5	9	1	3	4	2	1	3	4	2	2	0	0	0	7	7	0	2	4	4	6	14	6	1	4	3	0	5	12	8	3	3	2	1	0	0	0	2	3	1	3	6	0	2	0	7	2	7	13	6	4	3	0	3	6	6	4	2	4	10	2	5	0	0	6	5	0	3	14	2	4	3	1	6	0	0	6	4	8	2	1	2	4	2	0	12	0	11	12	7	1	1	3	17	1	0	7	2	4	2	4	6	0	1	4	2	1	6	8	7	2	32	3	2	2	0	4	1	0	0
TACCTATTCCTGATCAATTGTAGCA	3	7	3	5	3	1	5	11	7	0	0	30	1	2	2	1	1	1	8	0	5	5	3	2	11	2	0	2	3	2	4	0	5	4	3	21	1	2	6	1	7	1	6	11	3	2	4	2	0	0	0	3	1	1	3	0	5	2	0	2	3	2	5	2	1	6	1	2	1	0	2	1	0	0	0	4	2	2	3	7	4	2	6	4	5	3	3	4	5	2	12	3	1	2	0	4	4	6	0	5	0	5	3	2	0	3	1	2	1	0	0	1	0	1	10	3	4	0	5	2	1	9	24	5	4	3	1	7	3	2	1	1	2	3	4	1	2	10	9	2	1	3	7	1	0	17	3	4	0	2	11	4	1	4	5	2	6	2	5	3	0	2	2	1	0	8	1	3	13	2	8	1	7	7	5	3	2	2	4	0	3	4	2	0	0	0	9	11	1	2	1	5	4	0	4	6	6	17	5	6	2	0	8	4	9	1	3	2	1	6	7	7	3	2	6	1	2	13	3	3	4	3	1	0	5	3	1	4	1	5	5	7	4	0	1	0	0	2	3	3	7	3	10	6	6	3	3	0	1	7	4	2	0	2	4	5	5	3	2	4	10	1	0	0	3	1	8	2	0
GCACCTTGAGCCCTTATAGCAGACA	0	10	4	7	5	1	7	9	3	0	2	50	7	4	1	0	4	5	5	5	13	6	0	0	10	0	0	2	5	0	3	2	4	5	3	33	3	4	8	1	4	3	3	3	8	4	4	3	2	4	4	0	5	4	0	4	6	5	3	7	5	2	7	1	0	1	4	0	1	1	1	9	2	1	3	0	5	2	1	6	8	2	4	2	9	6	3	4	1	2	6	4	4	0	2	2	5	5	1	0	5	7	1	0	0	6	4	16	11	1	5	3	3	5	4	3	4	2	5	0	5	7	28	3	6	4	2	9	2	3	8	7	3	4	4	0	10	1	0	2	3	11	5	1	9	16	8	2	1	8	13	2	0	2	6	5	6	0	7	4	0	0	2	1	1	4	2	4	7	0	9	8	1	3	6	4	10	7	2	9	0	6	3	1	0	0	5	8	4	0	2	0	1	5	0	3	3	18	3	4	9	2	0	4	0	2	2	0	9	1	4	3	1	4	1	4	5	15	4	2	9	2	1	4	1	3	2	6	4	2	6	4	4	0	5	0	1	8	7	6	7	2	13	5	5	4	2	1	0	4	4	7	1	2	4	2	4	0	3	4	21	2	6	0	2	3	5	5	1
ATTGCCCTTTTGGATTCGTGGCACC	0	9	0	2	9	4	6	9	5	2	4	67	5	1	9	4	8	8	4	1	6	4	11	1	13	0	2	4	6	2	2	0	2	1	3	27	5	5	5	1	1	4	1	2	3	0	7	0	0	5	4	2	0	4	3	4	3	5	3	2	10	6	2	0	1	2	2	5	4	0	2	3	9	1	4	2	2	3	0	9	0	1	0	4	7	5	3	2	0	1	5	5	4	1	7	5	4	5	1	4	4	12	1	0	2	4	2	10	3	4	0	2	0	3	2	2	3	3	5	6	6	4	20	1	2	3	4	5	0	0	8	4	7	2	3	5	2	2	1	3	1	11	8	6	5	12	6	1	0	7	2	6	2	0	0	3	4	1	2	1	2	1	1	1	5	4	8	4	1	3	13	5	4	7	0	6	2	0	7	4	0	1	5	2	2	0	4	0	0	6	7	4	3	0	5	2	10	8	3	2	2	2	1	4	5	2	6	2	8	4	8	2	4	4	4	7	4	15	2	4	6	10	0	1	0	4	9	3	3	3	5	2	6	0	0	2	5	2	1	3	12	4	10	11	3	0	0	5	4	1	0	8	1	2	3	2	2	6	1	0	20	1	1	6	4	2	2	5	1
CTGAATGGGGTGATAGTACACATAA	0	10	3	9	4	1	12	16	6	0	4	32	4	3	1	2	5	1	1	2	3	3	0	2	17	7	3	4	1	2	2	0	2	1	2	21	4	0	5	4	4	2	3	13	10	0	6	2	3	2	0	3	0	2	1	3	4	0	5	7	2	2	3	2	2	4	6	11	1	1	3	2	3	1	0	2	4	7	1	7	0	0	2	2	2	5	2	0	3	1	2	5	3	7	1	7	4	8	2	1	5	5	1	0	0	7	1	9	2	4	0	2	2	8	0	0	0	2	1	3	5	6	26	0	0	4	0	1	8	2	6	1	3	2	0	4	2	7	3	1	2	0	3	4	6	4	4	0	4	0	4	2	9	6	0	2	8	3	1	1	5	0	2	4	2	2	2	1	4	0	8	5	2	0	5	2	3	8	4	3	5	1	0	1	0	0	5	0	0	3	0	2	2	1	0	6	5	16	9	2	2	8	0	6	1	1	4	0	6	2	1	0	2	1	4	0	2	10	2	1	5	2	1	10	0	0	1	4	4	2	1	2	5	2	7	1	2	6	6	8	17	4	9	3	5	5	2	2	0	4	2	2	4	1	0	3	0	7	0	1	16	0	5	0	0	1	2	3	0
AATTATCTTTGATACTTTGCCCTGG	3	7	3	4	3	0	7	7	5	0	3	58	5	3	5	8	4	5	1	2	8	11	3	4	10	2	2	1	1	3	2	1	5	2	4	26	0	1	3	1	11	9	3	10	6	1	9	4	0	9	5	3	6	9	2	3	3	4	1	1	4	2	2	3	0	11	6	0	6	7	0	3	3	0	2	2	3	0	1	3	2	3	2	4	8	13	3	1	9	0	3	2	2	7	5	6	3	0	1	3	12	1	3	5	0	6	4	10	3	3	2	1	9	3	6	9	2	4	5	3	6	11	23	5	4	5	3	2	8	3	2	14	2	2	2	0	2	1	3	0	2	4	8	4	4	4	4	6	4	2	5	9	2	7	9	5	5	4	2	1	6	2	2	5	3	2	5	7	2	7	12	3	2	2	2	4	3	2	2	7	9	3	5	3	1	0	8	0	5	10	9	3	0	3	6	10	8	21	4	6	6	1	3	2	9	2	0	5	0	1	0	10	5	12	1	0	4	8	7	1	8	2	6	4	3	4	3	6	2	6	2	3	4	2	6	2	7	4	3	1	1	11	8	5	3	3	0	4	0	4	8	2	0	5	1	6	1	8	0	4	32	5	2	3	3	2	4	1	3
CGAACAAGCATTTCACCTCTCAAGC	3	16	11	7	4	6	11	4	7	1	6	63	6	14	7	1	4	6	2	2	9	5	4	1	20	8	1	3	6	8	3	5	11	7	1	46	5	6	9	2	2	3	5	6	14	6	7	0	2	7	5	5	2	2	6	0	0	6	3	11	5	5	3	3	2	1	1	0	1	4	4	0	14	4	4	0	4	8	4	5	10	1	1	4	6	11	4	3	0	9	8	7	7	0	6	4	11	4	3	3	3	7	2	2	1	4	4	13	4	5	1	2	2	6	13	4	1	8	9	9	9	12	25	6	0	10	4	7	3	5	6	8	1	12	5	3	0	9	11	0	0	4	3	10	3	19	2	7	4	0	9	1	9	1	11	2	7	2	5	1	0	2	2	9	5	11	3	3	2	2	6	9	8	1	5	2	3	2	10	7	5	4	6	8	0	0	4	5	3	2	8	5	6	5	10	8	7	19	8	11	8	2	0	1	9	8	3	0	6	7	2	4	6	1	8	2	7	18	7	0	10	3	2	1	2	4	14	2	4	7	7	4	3	8	8	4	5	9	5	7	1	2	14	0	0	5	9	4	0	4	6	5	1	4	2	13	6	5	1	5	68	5	3	0	4	4	2	1	4
CCCATACCAGGCTACTCATGGGTAA	11	17	6	10	8	6	6	8	7	2	4	42	2	2	3	2	1	3	5	3	6	3	6	3	12	4	0	2	4	7	2	0	1	8	3	26	6	1	4	0	2	5	3	7	5	12	3	3	1	3	4	3	3	3	0	1	10	1	0	1	17	3	3	7	0	2	2	3	1	5	4	0	5	3	4	2	1	3	2	13	2	1	3	1	5	8	5	0	2	3	0	9	4	2	3	1	1	1	2	1	3	8	4	0	0	3	3	12	5	4	3	1	1	5	6	7	2	7	4	3	1	6	23	2	4	4	5	7	1	4	5	2	2	4	1	2	0	2	1	3	4	1	2	1	3	15	9	2	5	0	11	3	4	7	10	5	6	2	6	0	0	0	0	4	3	2	4	7	6	4	18	2	4	6	0	2	3	2	1	5	1	4	2	0	0	0	3	2	5	7	4	4	0	2	1	6	6	19	4	5	0	3	2	4	3	10	6	0	2	5	2	2	4	2	8	0	6	4	5	5	13	2	6	0	4	7	2	1	2	6	0	3	4	3	3	0	4	1	2	4	8	5	10	2	0	11	2	3	2	5	1	7	0	1	2	1	9	5	4	4	26	2	7	3	1	2	5	3	4
ATGCAAAACTACTCTCTTGCGAGGG	4	4	3	9	6	1	4	5	2	0	0	80	2	7	19	9	11	5	1	8	8	5	3	0	1	0	0	0	0	4	0	0	0	0	0	16	6	7	3	1	3	0	0	13	0	3	5	4	1	4	4	0	0	0	2	4	0	1	5	3	4	1	7	0	0	6	5	4	0	1	1	0	2	2	2	0	0	0	2	1	0	0	0	1	4	0	4	2	2	3	6	0	0	0	2	7	4	0	1	2	0	5	0	0	6	3	2	8	2	4	0	0	2	4	0	0	0	1	3	1	2	0	24	4	2	1	0	3	1	2	4	2	2	0	0	0	3	4	0	2	3	4	1	3	2	0	1	0	2	0	5	0	3	3	2	3	5	2	12	0	0	0	1	1	0	5	7	5	4	3	8	1	2	0	1	2	0	3	5	5	3	0	1	4	0	0	4	0	0	0	2	0	3	2	0	0	0	14	4	7	2	5	0	7	4	0	6	2	9	0	5	5	6	2	0	0	0	0	1	4	11	0	0	2	1	14	0	0	4	2	2	1	1	0	0	1	1	3	4	0	3	3	17	0	0	14	3	3	0	5	2	2	4	3	0	4	2	6	0	3	26	3	4	0	0	3	2	3	0
ATATGCCCTTATTTTGCTTGGAAAC	4	25	3	9	4	3	2	14	12	0	4	57	3	6	1	4	1	6	7	6	10	11	1	2	9	2	0	4	0	4	1	3	6	10	4	22	2	4	2	1	1	1	4	7	3	0	2	3	1	4	0	2	0	3	5	3	6	5	3	4	6	4	1	4	0	11	4	3	4	3	0	4	2	1	1	2	1	7	3	9	3	0	1	2	7	5	4	3	4	0	8	1	0	5	4	4	4	1	1	2	3	7	5	3	2	8	5	12	3	2	0	1	2	3	2	4	1	3	3	4	1	4	18	6	5	0	0	5	0	1	8	3	3	3	0	1	1	3	5	0	0	6	1	2	3	13	4	2	3	2	8	8	6	2	7	3	2	5	4	1	2	1	0	0	4	2	2	6	4	0	11	2	1	0	0	2	4	6	3	0	1	4	5	13	6	0	1	9	4	3	7	3	5	0	2	3	2	9	6	2	6	0	1	5	7	3	5	1	1	0	4	0	3	0	3	3	2	8	3	3	9	4	7	2	3	3	1	5	2	3	3	1	5	2	7	0	0	22	5	8	8	4	14	2	1	6	4	1	4	5	4	13	1	0	2	0	1	3	2	2	0	2	2	0	2	1	3	4	1
AGGAGAAACAAAGCACCAAGGAGCC	11	9	4	1	15	5	6	11	2	1	0	41	2	2	2	4	9	5	1	2	3	5	3	1	15	2	0	7	3	4	3	1	4	3	5	24	1	1	1	0	1	1	1	10	10	2	8	3	4	4	0	7	0	2	1	4	2	5	5	5	4	4	5	4	1	7	1	3	9	1	3	2	0	1	4	1	3	3	2	6	2	0	0	0	2	4	0	3	3	2	3	4	2	1	0	4	9	0	0	4	3	9	7	3	2	7	1	6	3	1	0	0	2	5	5	6	1	0	6	2	2	5	38	4	4	0	0	3	0	7	2	3	1	1	0	4	1	3	0	4	0	12	8	6	0	11	4	5	3	6	16	3	0	6	5	3	8	0	10	1	0	2	3	0	5	0	2	14	8	5	16	3	8	2	0	0	2	4	9	5	3	2	2	4	1	0	0	3	2	2	1	3	4	5	4	3	2	12	6	1	13	1	2	5	4	6	7	3	4	1	3	6	1	11	4	4	3	8	4	1	11	2	3	1	2	0	2	8	5	1	3	1	3	3	7	0	10	4	5	4	8	3	7	6	2	2	2	2	4	2	6	6	3	6	0	3	12	6	2	8	22	2	6	2	7	0	2	1	1
CGAAGCTGCACTTTGGTCTTTGGAC	1	10	7	7	1	2	3	7	3	3	0	61	8	5	6	1	5	9	7	2	2	8	3	1	18	3	0	1	6	1	2	1	4	23	0	46	4	1	7	1	4	3	1	7	11	3	7	1	2	9	5	5	5	3	4	3	2	4	0	5	3	3	0	2	4	7	2	0	0	2	2	6	2	0	2	0	1	11	0	17	2	2	2	0	2	8	3	2	2	0	0	8	2	0	5	1	9	3	1	4	5	8	4	0	2	15	3	10	3	4	5	3	2	2	7	3	4	3	6	2	2	5	28	1	0	1	7	5	2	1	11	4	8	3	7	6	6	8	1	0	1	6	2	4	4	11	3	5	2	0	9	14	2	3	7	4	5	4	3	0	4	0	0	4	2	3	6	5	7	0	8	3	7	0	1	2	6	5	7	3	2	1	4	0	0	0	2	0	0	12	7	2	7	2	6	7	13	13	4	0	4	2	1	0	3	5	3	2	3	0	4	8	3	6	3	2	5	15	4	4	7	2	6	1	1	4	1	8	3	4	7	4	7	3	3	0	15	9	2	9	9	3	9	11	1	5	4	8	1	5	7	3	3	13	1	0	7	4	3	3	19	0	2	2	3	4	6	4	1
CTAAAAATTCTTGAACCAAACAATC	2	13	4	8	3	1	4	16	1	0	2	46	2	1	2	10	8	13	2	2	0	3	3	5	4	1	1	0	0	3	6	0	0	7	2	20	0	3	3	0	0	1	2	1	5	1	4	3	2	0	1	2	0	1	4	1	4	7	6	6	5	1	4	2	0	4	1	3	2	1	0	0	8	2	3	4	0	2	1	6	3	1	1	5	1	2	0	2	2	0	2	6	6	8	2	4	4	3	5	5	4	10	0	2	2	6	3	7	0	4	0	8	6	2	5	1	1	4	3	3	0	3	33	1	2	7	1	3	2	4	5	6	7	9	2	0	2	8	2	1	2	3	1	0	0	12	13	1	0	0	16	4	4	4	1	0	1	2	1	0	2	3	4	10	2	1	2	4	5	1	5	4	7	7	4	0	3	4	2	5	3	1	0	7	2	0	1	3	2	2	2	2	4	3	1	3	3	9	4	3	1	2	3	9	1	2	4	5	5	1	3	4	1	3	3	0	0	11	4	6	5	1	10	0	7	6	2	6	2	7	0	2	1	1	3	0	2	5	1	7	2	6	12	3	0	5	2	5	1	2	3	1	0	4	0	6	8	6	3	5	12	0	0	2	2	2	7	0	6
GACGAAGCAAACTTCGTCACGGTGA	1	21	6	5	5	6	13	8	7	2	2	57	1	5	0	0	9	7	8	5	7	6	6	5	10	6	0	2	1	6	0	4	2	4	1	30	5	15	8	2	0	5	2	14	5	3	6	7	2	6	1	6	4	1	1	2	8	10	4	4	5	1	2	2	4	4	6	6	2	0	0	1	5	2	6	0	2	4	6	6	0	0	3	11	5	9	3	5	2	4	11	7	3	1	2	0	9	10	2	5	4	36	5	1	2	9	5	15	6	0	2	2	5	11	0	11	0	0	2	11	5	13	30	5	1	3	0	3	5	4	2	4	6	0	4	2	0	3	1	4	5	6	6	5	0	7	7	1	6	2	7	5	5	2	5	6	5	1	3	2	1	0	0	6	3	2	9	3	2	2	10	4	5	3	0	5	2	9	3	14	5	4	1	5	0	0	3	9	7	7	6	2	5	1	2	4	4	12	3	7	4	2	4	6	10	1	2	3	3	2	14	2	3	6	4	2	4	6	9	4	6	2	4	1	3	2	1	3	8	7	12	2	6	5	4	1	4	3	8	5	7	2	12	6	5	13	2	4	0	0	3	4	2	3	8	11	1	9	5	9	26	0	2	0	0	2	7	1	0
CAGCTATAGAAGTTAGATTCAAAGG	0	12	0	9	2	3	6	6	1	1	3	52	2	5	4	1	7	8	6	2	8	5	2	4	2	1	0	0	1	1	2	5	0	4	6	32	8	2	0	0	1	0	1	2	4	0	3	10	1	7	9	8	12	0	6	1	0	1	0	0	9	6	6	2	0	6	6	4	3	3	3	5	4	1	0	4	2	8	1	5	7	4	4	4	12	9	4	2	5	0	5	3	1	0	0	6	7	0	6	8	6	2	0	0	1	6	1	20	10	5	1	0	4	0	3	0	4	3	3	5	2	0	19	3	5	4	1	7	0	1	2	7	4	0	0	0	0	0	0	4	6	8	7	1	1	8	4	5	2	2	14	0	6	1	11	4	3	0	3	6	0	0	1	6	9	7	4	0	2	4	8	13	0	0	2	0	0	7	5	5	7	3	0	3	2	0	3	1	2	0	5	0	2	6	0	3	2	24	7	7	4	4	3	3	4	2	1	4	5	7	8	9	7	2	0	5	4	0	5	3	8	0	0	6	0	13	2	6	7	1	2	0	0	4	0	4	3	4	10	1	11	5	14	4	2	10	5	6	0	3	5	4	1	2	2	9	6	9	0	1	24	2	2	0	3	4	5	0	0
CGATGCCCTAATTACTCAAGGATGA	1	21	3	3	4	1	5	0	8	0	0	37	4	4	2	3	3	2	4	6	4	4	1	5	10	0	2	3	1	1	1	6	2	1	0	33	4	4	6	3	1	2	1	3	3	2	4	2	4	0	4	0	2	3	3	1	5	7	2	7	3	3	0	2	4	3	7	4	0	9	0	3	1	2	0	2	4	0	3	14	0	3	1	2	12	6	4	3	0	0	3	7	4	3	1	0	8	2	1	6	2	13	1	1	4	3	2	7	3	1	0	2	1	2	0	0	4	8	10	1	4	2	23	6	2	0	0	5	3	4	3	5	1	4	2	0	2	3	1	1	2	4	5	6	1	19	4	0	1	2	12	1	6	3	3	4	7	1	1	0	2	2	3	0	1	5	2	7	3	0	6	3	5	3	1	2	3	6	8	4	2	0	0	7	3	0	1	2	1	0	4	4	4	2	5	3	1	12	7	2	3	5	4	9	2	2	6	4	1	2	2	2	3	2	7	4	6	11	7	5	8	2	1	3	0	2	0	6	4	6	2	3	7	2	6	0	5	2	5	7	3	1	25	3	2	3	0	2	0	0	2	5	0	8	0	2	4	11	4	5	10	2	4	2	3	2	1	3	0
ATGCATTCATTGGAGTCTCTTGCCA	3	27	4	19	4	6	5	4	5	0	6	41	2	3	8	0	5	3	4	3	5	1	6	1	15	5	0	4	4	2	0	0	3	2	0	27	4	9	5	2	5	4	2	8	5	4	3	8	1	5	5	2	1	3	2	1	6	2	2	3	4	0	3	11	1	6	7	4	1	3	0	0	4	1	0	4	2	2	0	8	4	0	0	4	4	14	2	1	1	5	5	7	2	4	5	6	5	8	0	4	2	9	2	0	3	2	3	12	5	3	0	4	0	8	3	8	2	4	2	3	0	4	19	12	6	4	4	2	1	3	2	8	7	3	1	2	2	3	1	3	1	4	4	2	0	3	3	1	5	2	15	0	7	8	5	4	7	2	2	2	0	0	0	3	4	2	6	2	6	2	12	3	2	3	5	5	9	8	8	7	4	0	5	1	1	0	4	3	1	5	1	6	2	4	2	3	7	12	3	4	6	5	1	1	2	4	8	5	3	9	4	1	5	2	1	6	10	12	1	0	9	2	1	0	0	1	5	2	1	2	2	3	6	8	4	0	8	5	6	6	4	11	25	6	3	4	0	1	3	4	5	4	0	4	7	5	3	5	5	3	24	0	0	0	3	4	1	0	3
ACATGACCTTAAAATATTCAAGTTG	3	19	5	18	1	4	8	12	9	2	1	42	10	1	0	6	8	4	5	4	4	0	0	7	17	1	2	11	1	2	2	3	3	6	2	26	1	8	2	1	3	9	2	4	12	2	5	3	5	1	4	5	3	2	2	6	11	6	4	7	4	2	3	1	8	5	5	5	0	7	1	2	0	1	4	0	8	5	2	11	3	1	1	3	5	13	3	2	2	4	1	2	0	6	6	8	7	3	3	6	1	11	4	1	1	6	3	15	8	2	2	4	5	5	4	3	2	2	5	1	4	3	23	3	2	6	0	3	3	3	3	3	6	5	3	0	1	3	3	2	0	0	3	1	0	5	6	7	2	4	8	2	5	2	2	4	7	1	2	3	0	1	1	1	3	11	13	1	5	3	21	4	3	0	2	0	2	7	7	5	9	5	3	3	2	0	4	7	2	4	9	2	4	7	9	8	1	11	6	3	0	1	2	5	1	1	6	10	4	3	3	4	0	7	5	7	0	16	4	1	11	14	2	5	2	3	2	2	7	5	5	2	3	2	3	0	6	3	5	2	8	11	10	7	9	1	4	0	1	3	5	7	1	3	2	5	4	2	3	3	28	7	2	0	0	2	6	1	0
CCAAAAGGAAGGACAAAATCGTAAA	1	14	6	5	3	1	9	7	4	0	0	49	0	2	2	7	5	7	5	0	3	2	13	0	11	6	0	4	1	4	0	1	8	5	6	33	6	2	2	0	2	8	3	2	4	12	10	3	6	2	6	0	5	2	7	2	1	6	2	4	5	5	0	0	3	3	7	1	1	2	1	1	7	0	0	1	5	2	2	6	1	0	2	1	0	9	4	5	3	1	8	2	1	2	2	9	4	6	0	5	1	7	2	2	7	4	2	14	7	5	6	0	3	4	0	3	0	3	1	2	4	15	15	3	2	0	0	3	2	7	2	1	3	0	5	6	4	8	1	0	4	4	3	0	0	9	4	2	9	1	7	1	4	3	7	2	3	2	4	0	2	0	3	10	3	4	3	7	5	0	16	2	1	2	2	3	3	3	3	1	4	2	0	6	0	0	0	14	0	7	3	1	0	6	6	0	8	17	2	7	10	2	2	8	4	5	6	0	13	1	3	5	5	2	3	2	3	11	7	3	10	1	6	0	4	6	3	7	1	0	6	0	5	2	8	0	2	4	0	8	7	1	16	3	3	4	2	3	3	0	1	1	0	1	1	5	5	8	1	5	24	1	2	0	9	1	4	0	5
AATACCCGTTTTATGAAATTCAGTG	5	15	3	1	5	2	6	14	7	2	3	51	2	5	3	2	6	5	4	4	8	6	2	3	19	4	2	7	5	0	3	2	6	4	1	29	6	1	1	0	4	7	3	5	9	2	0	4	5	6	6	0	6	1	5	2	3	2	2	2	12	10	5	0	2	11	1	2	3	0	0	3	8	3	0	4	4	1	5	6	5	0	2	4	3	5	2	3	4	1	10	7	4	0	6	0	3	6	5	2	5	7	4	0	2	10	3	16	7	5	2	0	6	4	7	2	1	3	5	3	1	9	24	10	0	3	3	0	3	3	9	2	0	2	1	10	0	14	5	3	2	10	1	11	0	8	3	2	4	0	5	9	4	0	2	1	5	4	1	1	2	8	9	1	6	3	1	9	4	6	14	3	7	6	5	3	1	11	5	2	4	0	3	7	3	0	6	2	0	4	4	0	4	3	2	10	7	9	5	3	4	5	4	7	2	1	2	0	4	1	7	0	4	2	6	3	5	11	3	2	11	4	3	5	2	1	2	5	5	2	2	2	5	1	2	1	2	5	5	3	4	4	13	1	3	4	3	2	1	6	5	2	2	4	5	4	1	6	5	5	23	2	5	5	3	2	7	4	6
TAAACTTAAGATCAACATGGCATAA	1	7	2	7	3	8	13	9	9	0	2	68	1	2	8	8	13	3	3	2	15	5	7	4	5	1	0	2	2	6	1	4	4	0	4	30	2	7	0	0	1	6	6	8	9	0	4	4	0	0	1	2	0	4	2	4	2	2	2	11	8	6	5	3	2	5	7	6	2	2	3	0	0	0	2	4	2	4	2	5	1	2	1	2	5	5	0	0	1	0	4	7	5	4	3	7	1	4	1	1	1	3	0	2	1	0	5	12	3	0	0	0	3	2	6	1	1	4	1	0	3	2	22	3	0	5	0	6	1	4	4	5	6	3	0	3	1	0	7	0	0	4	5	0	0	8	3	3	0	6	5	6	4	0	8	4	4	0	4	2	4	0	0	0	0	4	1	7	3	0	15	2	3	2	3	0	0	2	5	9	2	1	2	2	0	0	1	2	0	9	1	0	2	2	7	7	4	8	6	2	8	0	2	4	2	3	5	1	2	0	3	0	1	2	2	4	5	11	3	3	7	0	0	2	2	4	3	1	6	2	0	1	2	5	7	2	0	3	4	3	6	6	16	3	5	1	1	3	1	1	0	10	2	0	4	0	1	5	3	3	14	4	5	2	5	0	2	0	2
ATCGTCCATTCGTCCTACATCTTTG	0	13	2	9	7	6	8	6	8	1	2	61	4	5	4	1	8	11	5	0	10	6	5	6	10	4	1	3	1	0	1	1	9	8	3	33	6	4	4	0	1	10	2	16	4	12	4	2	5	11	12	4	5	2	5	5	6	1	3	6	13	8	2	2	9	7	9	6	0	7	7	0	2	6	3	4	7	6	1	9	2	1	6	2	3	3	3	5	6	9	0	3	1	8	6	13	1	0	1	2	8	7	6	9	3	5	7	15	7	0	3	3	2	7	5	5	3	7	6	5	4	8	28	10	1	3	3	4	3	4	3	4	8	3	5	0	3	3	1	2	0	9	0	1	0	19	4	2	3	2	17	3	3	1	2	6	9	3	2	3	9	3	2	6	1	3	2	4	6	2	21	10	6	6	2	1	6	7	9	9	6	2	3	9	5	0	5	6	0	4	9	11	5	5	4	9	6	17	7	6	8	4	2	4	5	2	11	0	5	8	3	5	3	3	16	2	4	6	4	5	18	2	3	0	5	3	2	12	3	4	4	4	8	6	6	3	1	4	5	4	1	4	12	2	1	0	1	8	1	5	3	9	0	7	4	5	8	2	4	8	39	0	3	1	5	0	6	1	2
ACATGGTATGAAAAGCGTGATCGGG	6	22	0	0	1	2	5	0	19	2	5	64	14	8	3	2	4	9	4	6	8	2	4	0	25	16	1	0	2	4	0	0	13	8	7	71	6	12	3	0	2	4	6	4	0	1	8	8	6	3	21	3	0	13	4	7	6	18	7	4	17	8	4	2	4	15	15	5	3	0	3	4	4	4	9	3	4	4	0	15	7	0	12	8	12	19	3	4	10	0	11	1	0	5	7	10	10	7	7	5	10	22	6	2	5	0	5	12	4	3	6	7	6	14	6	4	17	10	6	4	10	13	0	2	2	0	0	0	0	0	0	0	0	0	0	0	10	0	3	6	2	4	5	3	4	0	0	5	1	3	20	4	8	0	9	2	13	4	7	0	0	3	0	0	0	1	5	4	8	1	22	0	6	12	6	3	22	11	0	5	4	6	7	8	0	0	5	14	5	12	0	18	4	5	6	6	5	32	16	14	9	9	6	10	8	2	14	12	0	9	3	8	8	8	7	2	0	29	6	0	10	0	5	13	0	7	3	0	5	5	0	7	6	17	10	0	0	0	0	10	16	11	6	14	5	5	6	0	0	11	13	4	1	11	3	12	2	3	6	7	44	7	1	0	0	5	14	2	0
ATATAATTTATTTCTTAGAAAGTGG	2	14	3	8	11	6	8	7	8	5	0	40	3	8	0	3	12	4	2	1	3	1	1	2	19	6	2	4	3	4	8	0	6	3	0	27	3	2	7	1	0	7	0	2	7	10	3	2	4	8	8	10	1	2	3	0	7	11	3	1	4	3	0	6	2	3	4	6	2	6	1	5	2	2	6	8	4	3	4	10	2	1	0	2	3	9	3	1	8	2	0	4	1	7	2	9	8	6	7	3	2	8	0	0	4	7	1	13	6	4	3	0	0	12	3	3	1	3	2	0	5	8	22	5	4	3	2	7	7	2	5	3	4	4	7	4	6	4	4	0	0	4	4	5	6	4	5	4	2	0	8	4	6	0	1	7	4	0	3	2	3	2	2	3	2	5	4	3	1	1	10	4	3	3	2	0	7	14	5	3	7	0	0	8	0	0	4	2	1	0	8	1	3	4	1	8	8	18	6	7	7	6	6	7	5	3	2	4	4	3	3	5	5	2	6	1	7	6	5	4	10	5	2	1	0	4	4	6	0	3	6	1	2	5	6	0	5	11	4	6	14	7	17	2	1	4	0	1	2	10	1	1	0	6	1	2	6	5	7	1	56	0	3	3	0	6	8	6	0
ATACTGAGTTTCTGAGTTTGCTCAA	1	6	4	10	0	0	5	8	0	0	2	29	1	7	1	1	4	0	5	1	3	2	2	1	14	0	0	1	2	0	6	3	6	5	1	34	2	3	7	1	6	1	0	2	6	8	7	2	1	4	2	1	0	1	4	3	7	3	0	5	7	4	4	0	5	10	0	0	0	0	0	8	1	2	2	2	1	3	6	11	2	0	3	6	3	4	0	3	2	0	3	3	1	5	3	5	5	0	1	8	3	8	2	2	0	5	4	8	3	1	2	0	4	3	1	2	2	0	4	2	5	6	16	5	1	8	0	0	1	1	3	3	4	3	5	1	8	0	0	4	1	8	4	6	0	22	2	2	3	0	16	7	2	2	1	1	5	1	1	1	2	0	0	5	5	1	3	7	3	3	7	0	2	3	2	2	0	5	2	0	5	0	2	3	1	0	3	0	2	4	9	6	0	3	3	6	4	11	7	4	3	1	1	3	3	2	4	7	3	1	2	0	4	4	2	4	5	18	3	0	13	3	0	5	4	3	1	0	0	3	1	0	5	2	1	3	3	12	10	3	7	4	12	2	6	7	0	5	0	2	2	1	0	6	0	2	2	6	9	5	9	8	3	3	2	1	4	5	3
AGCGAGAGCAGGAAAGGGAAGCAGC	2	21	2	4	1	4	4	17	5	0	2	58	3	5	5	7	10	5	0	1	5	7	8	0	23	6	2	3	9	1	7	4	1	6	2	30	7	1	4	3	5	3	5	11	8	5	5	3	7	10	9	0	7	4	7	2	1	5	0	9	14	10	2	3	4	2	5	11	5	2	1	5	4	3	3	4	6	2	2	9	5	2	2	0	3	10	2	13	1	2	2	9	8	0	3	4	7	1	5	0	4	14	1	0	6	4	1	4	1	0	0	2	4	5	2	1	3	2	4	2	1	6	25	6	4	5	1	8	1	3	4	4	6	4	5	3	3	1	3	2	2	13	2	3	0	8	2	7	4	4	8	7	8	5	10	2	6	3	4	3	5	0	2	5	2	10	4	2	11	1	12	2	3	6	9	4	0	6	6	3	6	3	4	6	1	0	3	9	3	2	1	7	0	7	7	3	3	20	11	3	2	5	2	4	8	4	4	9	3	12	6	5	2	6	4	0	5	15	3	0	11	4	3	2	0	7	7	10	5	1	11	1	3	0	6	0	5	5	3	3	7	7	4	8	4	2	2	5	2	4	6	1	0	11	2	5	1	9	1	6	34	5	3	4	2	5	4	4	0
ACAAGCAGAGTTCCGTCCAAGAATA	4	22	6	0	3	3	6	5	4	2	1	41	7	1	0	0	4	2	0	6	1	9	8	2	12	3	0	5	4	0	2	1	2	0	6	14	6	0	3	0	7	3	8	1	0	2	4	2	2	3	8	5	0	0	1	4	5	8	2	4	7	4	3	6	2	4	2	2	6	6	1	0	1	4	1	4	0	4	1	4	5	0	0	0	5	0	0	0	1	0	0	7	4	1	5	5	5	4	3	5	8	0	1	3	1	9	1	7	4	0	0	3	2	1	4	6	2	0	6	0	0	6	21	12	0	3	4	5	5	3	3	4	1	3	4	0	1	9	2	1	1	4	4	1	3	20	4	3	5	15	14	4	8	5	5	3	3	1	5	3	4	0	4	1	4	3	3	10	3	3	6	2	4	6	3	3	7	3	7	7	3	0	8	6	1	0	6	3	3	6	8	8	4	0	5	7	2	15	10	4	8	0	4	2	9	4	8	4	3	3	3	9	3	0	8	2	2	21	3	4	9	3	3	5	5	5	3	0	3	4	4	2	16	3	4	0	10	8	1	6	3	1	14	0	3	3	2	2	0	5	3	6	0	2	0	3	1	12	6	7	30	3	1	0	0	2	8	3	2
AAGTTCATCGTAGGATGGCAATAGC	3	9	5	6	3	8	4	3	6	0	3	59	7	3	2	4	7	9	2	3	7	8	5	4	28	12	0	5	4	1	1	1	8	7	5	23	4	0	4	1	2	0	11	4	2	5	5	5	7	6	7	4	3	0	0	2	2	4	3	3	13	8	4	2	1	2	0	1	4	0	1	4	0	4	2	3	3	1	2	6	2	2	4	3	1	2	4	5	3	2	6	7	3	2	6	4	5	3	1	1	7	10	2	2	9	7	4	14	8	1	6	4	4	2	5	1	0	4	2	5	6	12	27	2	4	6	6	1	2	0	5	2	7	3	0	3	8	6	2	10	3	7	6	2	2	10	4	0	4	0	15	1	15	3	7	2	9	3	4	2	2	2	4	5	2	7	1	2	3	2	7	2	6	3	2	0	6	1	10	6	3	5	1	7	2	0	0	3	4	5	1	7	1	5	0	5	2	18	10	6	0	1	3	6	4	6	1	2	2	2	4	1	2	4	6	4	11	11	6	3	6	2	9	0	3	7	3	1	2	2	2	3	4	6	2	3	4	4	1	6	11	2	9	7	1	5	5	3	1	6	2	3	0	2	1	3	4	8	3	7	33	1	5	2	5	1	2	3	0
ATGCTGGGTTGCGCTGGAACAGGGA	0	12	0	2	1	2	0	8	0	2	0	61	6	5	6	6	5	8	4	3	12	3	0	4	16	6	0	2	8	3	6	2	2	0	12	26	6	5	4	3	8	3	3	8	3	4	5	6	0	12	9	2	0	1	0	6	3	5	1	4	6	5	2	7	1	10	2	2	4	5	1	1	2	0	3	2	1	7	0	6	1	4	5	3	1	4	3	4	1	4	6	2	0	3	9	4	7	3	0	3	9	1	6	4	1	5	5	12	6	1	3	2	3	4	0	10	1	1	8	0	3	2	21	4	2	3	7	2	5	0	5	5	2	4	3	0	10	7	1	0	0	3	4	0	2	13	2	3	5	6	10	8	2	2	5	3	2	6	2	1	1	2	0	4	3	3	6	1	3	0	12	6	12	2	3	5	5	3	4	3	7	4	5	9	5	0	0	5	3	5	11	3	4	8	7	5	5	18	6	5	6	0	1	4	11	3	1	10	2	6	3	4	1	1	4	10	5	13	19	2	5	6	2	2	2	6	4	3	7	0	1	9	4	2	4	1	3	5	3	1	5	4	9	6	4	6	3	7	3	4	5	6	1	10	2	3	4	8	6	1	36	0	1	0	0	2	6	5	6
GATGAGCTCTCCAACTCGAGATTTA	10	13	0	12	8	0	10	12	3	1	2	55	7	6	5	1	5	1	1	7	6	13	1	2	22	11	0	1	6	8	5	3	5	6	4	22	2	3	4	0	4	7	1	8	10	8	10	2	2	11	3	10	3	2	4	4	4	11	5	5	5	2	9	6	0	3	9	3	3	3	0	2	11	0	5	2	4	4	2	3	5	8	2	6	7	10	1	5	3	10	4	7	3	3	4	7	6	4	5	2	5	9	6	3	4	6	3	15	4	8	5	2	4	12	4	3	4	5	5	1	5	11	26	11	5	8	7	8	7	5	2	3	8	4	3	3	1	2	4	1	3	6	3	2	4	15	7	7	6	2	11	4	4	0	10	2	14	1	3	1	5	1	1	5	12	3	3	2	10	4	11	4	5	1	4	4	0	2	1	9	3	4	4	6	4	0	0	7	6	4	5	3	2	5	3	7	9	7	1	0	9	0	4	3	0	7	2	4	0	3	4	7	2	7	5	2	0	14	2	7	10	2	3	3	6	6	4	4	9	5	0	4	13	1	6	0	16	9	10	3	11	0	6	3	7	4	10	0	0	5	3	4	1	5	3	5	3	5	5	14	49	1	2	7	2	2	6	6	11
AACCAAACCTTCGACTTATGAATAT	5	20	3	0	4	3	13	1	6	0	0	47	10	0	5	9	5	4	3	0	2	3	6	3	15	10	0	1	4	5	2	4	8	0	5	0	3	6	8	4	3	3	5	7	8	1	4	3	4	10	5	5	5	8	6	7	4	2	0	0	6	6	0	1	0	2	11	0	7	0	0	3	0	1	3	6	3	2	3	3	3	2	5	8	4	9	5	4	0	5	0	5	3	1	10	9	0	9	11	4	3	2	5	5	13	8	6	19	11	1	0	0	4	2	0	0	5	0	6	5	9	7	18	0	0	0	3	0	2	0	0	0	2	8	0	3	3	3	0	4	2	4	1	6	0	13	9	0	6	8	5	7	2	4	10	5	1	2	2	0	2	1	1	0	0	4	1	1	9	0	0	0	6	4	5	5	1	3	5	12	4	1	3	2	0	0	2	4	4	4	1	6	0	2	0	16	5	14	6	4	1	2	0	0	9	2	4	13	0	2	7	3	5	1	2	1	3	4	8	1	1	1	2	2	0	12	8	2	3	0	0	3	6	0	2	0	0	0	2	3	4	0	9	6	0	5	4	1	0	3	3	9	2	6	3	4	3	1	4	0	22	0	2	0	4	4	10	4	4
GAAGCGAGAAAATAATATAGAATAA	0	11	3	2	2	3	3	10	7	2	1	42	2	5	6	1	7	1	0	0	1	13	4	11	19	7	0	3	5	0	0	1	7	3	3	32	4	4	3	3	2	3	2	8	2	3	4	2	0	3	1	1	1	0	3	6	5	11	1	4	8	8	4	4	0	4	5	4	2	6	2	8	6	0	2	4	1	4	1	11	7	1	1	2	7	7	3	4	0	0	3	9	2	4	5	12	5	4	1	3	3	16	1	2	4	7	0	7	4	1	1	2	4	9	2	0	1	4	0	2	1	9	16	3	0	1	1	4	2	3	8	8	9	2	5	5	3	5	0	0	0	7	4	2	2	11	2	2	1	7	2	1	6	1	8	1	3	5	2	0	0	4	0	0	7	2	2	10	7	0	7	8	4	0	0	0	6	4	9	5	4	2	1	3	0	0	0	7	2	1	10	9	2	3	6	3	5	23	11	6	3	2	2	4	2	2	5	5	1	6	1	2	5	4	4	3	3	12	0	4	6	1	5	1	0	1	5	8	5	1	2	5	9	0	1	1	7	2	4	1	0	0	12	2	3	6	3	4	0	1	2	12	1	4	2	2	2	5	6	5	22	5	3	8	7	1	4	12	1
ACAAAGCATGTAATCAGGGTCATTA	4	10	3	7	4	6	7	5	0	0	2	66	7	3	3	14	10	3	8	0	9	2	5	0	24	5	0	7	6	4	4	0	8	3	1	46	4	5	4	1	3	2	1	1	6	3	4	4	0	0	5	0	2	1	4	0	3	4	3	2	3	1	3	2	0	5	2	4	0	4	0	0	2	1	0	6	2	1	1	5	2	0	1	5	8	5	5	1	4	2	6	4	4	3	11	4	0	3	1	6	3	3	2	0	4	2	3	17	4	8	1	6	0	3	4	8	6	10	9	7	1	11	24	4	0	1	0	0	0	0	1	1	3	4	1	3	4	0	0	6	3	0	6	1	0	5	5	1	0	3	15	5	3	3	9	3	5	1	4	7	5	1	2	9	2	7	1	3	3	3	3	1	5	1	6	3	2	7	11	4	2	2	6	0	0	0	0	4	4	2	4	2	0	0	5	10	8	3	0	0	0	0	2	0	0	1	0	2	0	1	6	2	2	4	3	2	5	12	4	4	7	3	7	2	2	7	2	2	3	5	2	3	7	3	5	2	0	0	0	1	4	1	7	0	3	4	2	1	0	5	1	1	0	3	0	5	2	8	2	1	18	0	2	3	2	4	4	0	4
CAAAGACTGCATTTCTTTCCTCGCG	4	5	4	6	4	2	9	2	5	0	3	48	8	2	2	2	5	4	3	1	6	7	4	6	21	10	0	5	6	5	1	4	6	7	1	45	3	3	4	1	6	5	4	14	2	11	10	3	5	4	7	5	2	3	4	1	5	8	3	10	7	5	6	3	4	3	5	3	3	4	6	8	0	1	3	7	5	2	0	8	4	2	0	3	3	8	4	5	2	2	0	9	5	3	8	6	4	0	0	4	8	24	3	1	7	4	7	15	1	5	1	3	5	1	4	3	4	3	5	5	3	5	20	5	4	3	1	2	11	2	4	8	8	6	2	7	1	3	1	3	4	8	2	0	4	5	3	3	3	4	10	7	6	1	12	5	6	6	1	3	6	1	5	5	6	3	2	4	2	4	9	2	4	2	3	5	8	3	10	1	6	6	4	7	4	0	1	5	4	10	10	4	5	0	5	2	8	12	5	5	4	3	1	6	4	11	7	2	3	3	8	1	6	3	7	4	4	5	7	5	12	6	3	1	0	3	5	7	7	8	11	5	3	4	7	2	14	10	4	5	6	9	9	3	3	4	7	5	2	5	6	7	2	1	3	2	2	5	2	5	72	0	3	1	1	2	7	8	8
ACCAATATGGGAAGGTCCATTCATA	10	13	5	4	1	0	15	12	3	0	2	44	2	2	1	2	13	4	0	8	6	4	1	3	22	9	0	3	1	5	2	1	5	1	1	33	5	8	4	1	0	6	3	8	15	4	5	8	2	4	6	6	4	2	2	4	1	2	2	4	15	13	0	2	4	5	2	4	0	3	0	0	5	2	4	3	1	3	0	6	6	2	0	4	2	8	4	4	4	1	4	6	5	7	7	3	7	4	5	12	2	3	0	4	11	6	6	12	3	3	0	0	6	4	7	3	2	4	5	1	0	4	34	10	5	3	4	2	6	7	7	6	7	7	2	1	2	1	1	6	4	7	3	2	4	22	8	5	4	0	12	5	7	6	13	4	6	4	3	0	5	0	0	3	6	2	4	5	5	4	8	3	5	0	2	6	2	11	4	8	3	2	5	5	0	0	1	6	6	0	7	0	10	3	6	6	4	19	8	5	10	0	7	10	4	1	1	4	1	2	6	6	9	5	1	1	6	13	7	7	2	3	2	2	9	0	3	10	3	10	2	4	5	1	6	0	6	3	5	10	6	4	12	5	2	11	4	3	3	4	10	5	2	1	1	0	7	9	5	8	27	1	1	8	6	6	3	2	2
CATCCCCTCGAGGAAAGGGAAGCAC	1	11	3	7	0	2	4	3	3	2	8	59	6	7	8	3	4	3	1	0	6	7	8	4	19	6	1	2	6	3	4	2	1	2	2	29	8	5	1	0	2	4	3	5	7	5	7	3	1	7	9	3	1	1	1	11	2	4	1	7	9	8	1	10	4	1	0	7	1	12	5	1	4	5	3	12	3	3	0	3	1	1	0	7	1	6	6	8	3	3	0	9	1	7	9	4	6	3	4	2	2	9	0	3	6	10	4	5	1	0	2	0	1	4	5	2	1	3	6	5	13	6	21	10	0	0	2	4	3	5	5	4	1	1	0	3	4	2	2	6	11	2	6	7	4	11	4	0	7	2	8	2	7	6	4	11	3	0	3	4	2	2	1	2	4	1	2	3	5	5	8	5	3	1	2	1	2	1	1	21	4	2	1	3	3	0	5	5	2	9	6	5	1	2	11	3	5	11	4	5	2	4	3	4	4	5	3	4	3	5	2	1	9	1	7	3	5	13	3	3	19	4	1	0	2	3	9	5	1	6	2	1	4	3	1	0	16	5	5	6	6	1	7	5	1	7	2	4	0	0	7	4	2	7	4	5	3	7	4	8	20	3	3	0	5	0	6	5	4
CGACACCAACCTTGATGACCTTGCG	3	16	0	7	3	0	6	7	2	0	6	52	6	0	0	0	0	8	8	7	6	8	5	3	27	5	0	7	15	0	3	0	4	5	6	19	2	0	4	1	3	5	2	9	0	1	6	1	15	9	8	3	8	3	6	10	0	8	7	7	13	6	4	10	1	2	3	6	0	6	3	3	5	2	8	8	0	5	0	3	0	4	6	8	3	10	0	2	1	0	4	14	8	3	1	10	4	1	0	5	2	6	5	6	0	4	15	30	3	9	4	1	4	10	3	0	9	0	16	1	0	9	22	3	9	7	14	1	0	3	12	6	4	0	9	3	8	11	0	3	4	1	3	4	5	16	4	9	3	0	9	1	4	10	5	2	9	4	3	5	0	0	0	6	5	3	3	12	0	4	11	5	0	2	7	2	0	9	4	4	10	4	2	7	3	0	1	7	1	4	6	0	11	9	0	3	0	16	4	6	2	6	2	9	8	4	5	2	7	6	0	19	7	0	6	5	6	9	3	0	18	6	5	3	2	4	7	6	6	3	2	3	10	4	2	1	8	5	1	0	8	8	24	2	2	6	6	9	0	6	6	4	1	2	6	4	9	8	1	13	42	2	0	4	1	4	12	2	11
ATTCGGGAAGGATTTAACCTATGGA	3	8	7	6	3	4	12	11	6	1	2	49	5	5	8	3	0	4	1	3	6	7	5	13	18	5	0	7	5	1	7	1	7	7	2	39	3	2	3	1	1	4	5	3	17	3	2	3	0	4	2	1	1	10	3	0	2	3	3	2	2	0	1	4	2	6	2	3	5	0	1	3	6	2	1	2	2	4	5	5	2	0	10	0	6	10	0	2	6	2	3	10	6	2	5	6	3	1	7	4	5	12	2	3	6	8	5	21	11	4	0	4	0	5	3	2	3	13	1	2	6	4	33	4	1	2	4	3	2	3	4	9	3	5	3	10	2	8	4	2	0	3	5	5	2	9	6	0	0	0	9	9	7	4	1	5	6	7	1	1	0	1	4	1	11	3	1	6	10	0	16	0	1	5	4	6	7	3	7	6	4	2	8	9	6	0	4	4	3	3	1	0	2	0	0	9	4	21	7	13	2	1	2	3	2	2	4	2	12	6	2	1	2	5	3	2	13	7	4	2	6	1	2	8	1	1	4	5	4	0	1	1	4	2	5	1	11	4	2	2	6	6	18	2	3	5	1	8	4	0	2	3	2	0	3	3	1	3	1	3	29	3	0	0	6	0	3	1	1
CAGACTCAGATTACAGAGGGATCCC	3	18	4	8	3	3	11	11	7	2	2	95	7	9	7	9	27	8	3	3	4	1	10	4	21	13	1	0	6	6	4	5	3	7	3	30	4	8	4	1	3	4	4	4	10	2	13	9	3	5	15	6	3	1	1	5	4	12	0	7	15	7	2	4	2	8	6	1	7	1	0	2	5	2	4	5	4	4	2	3	7	1	7	2	4	16	4	3	3	5	1	9	6	11	3	5	9	1	9	17	6	23	3	6	5	6	5	20	6	7	1	10	8	4	2	3	1	2	8	7	3	11	23	4	6	5	5	8	2	1	3	8	10	5	10	3	4	2	5	10	6	7	4	9	7	16	4	7	1	3	10	8	6	6	8	4	7	7	5	5	0	3	5	3	1	12	8	4	7	5	12	5	6	5	1	5	3	8	10	4	4	7	2	13	9	0	2	1	3	6	8	6	7	0	3	5	4	11	3	7	8	4	0	10	3	8	0	5	1	4	8	9	7	7	2	10	6	10	5	5	8	10	5	2	1	4	9	6	10	7	1	0	3	8	4	2	4	2	7	8	6	2	14	7	1	6	20	7	0	3	6	3	1	10	1	2	5	5	4	6	28	10	2	8	3	4	5	3	8
ATGGACAAAGCTAATAAGCTTTGAC	0	0	4	0	5	9	10	5	0	2	0	34	3	6	4	1	9	2	0	0	5	2	2	0	12	1	0	1	3	4	0	0	7	5	0	19	0	5	6	2	1	3	3	9	10	1	2	2	0	1	4	0	0	2	0	3	0	0	3	0	4	0	0	3	0	0	0	0	1	0	0	1	0	2	0	7	1	0	0	0	0	0	0	4	7	0	0	0	0	0	3	6	4	4	0	5	0	7	2	11	7	3	0	0	2	0	2	8	0	4	1	3	0	2	5	0	2	4	5	4	5	12	0	11	0	4	2	1	2	1	0	4	1	0	0	0	7	5	0	2	0	0	2	1	0	12	0	5	2	0	5	0	1	1	4	3	8	0	1	0	0	1	0	3	4	0	0	4	5	1	7	0	2	0	5	0	5	6	0	0	4	0	1	5	0	0	0	0	7	0	6	8	2	1	4	1	3	15	5	7	0	1	0	3	1	0	5	3	5	2	4	1	3	10	0	3	11	0	7	0	1	4	0	0	0	3	5	2	3	5	0	5	3	0	8	0	0	1	7	0	0	0	11	0	5	2	2	0	0	0	9	0	3	3	0	2	0	0	0	1	21	2	3	3	0	3	6	2	0
ACTTATTGCAGGAGATAAGGATCAA	1	12	0	5	2	1	11	18	4	0	4	34	4	4	1	0	7	1	4	1	6	2	3	3	17	8	1	4	1	0	7	2	1	1	0	25	0	1	3	1	0	5	0	4	1	1	9	0	6	1	0	2	5	2	5	2	0	2	5	5	7	2	4	4	2	3	5	4	4	2	0	3	2	2	2	1	1	1	5	4	1	2	2	1	9	6	1	5	3	2	2	2	0	3	2	11	5	0	4	8	1	3	2	1	3	6	2	9	4	1	3	0	1	6	3	5	2	7	0	1	3	3	28	2	8	1	2	1	0	3	5	3	8	2	5	0	0	4	0	8	2	2	0	2	2	13	3	1	0	1	5	3	6	3	7	2	4	3	4	1	0	2	2	2	0	6	4	2	2	0	15	3	1	0	3	0	6	0	3	5	4	3	1	2	2	0	1	2	0	2	2	1	0	4	0	3	1	13	1	8	4	2	0	3	2	2	2	4	5	3	8	0	2	9	7	0	12	8	7	5	9	2	3	0	9	2	0	0	2	4	8	3	9	1	7	1	0	1	3	4	3	7	8	4	2	8	2	0	0	0	5	2	0	0	0	1	2	3	1	0	11	0	7	2	2	2	2	3	0
CTATTGAGGATTAGAAACTGATATA	2	20	7	14	1	5	3	17	4	0	5	68	3	4	3	6	13	4	7	11	6	6	1	2	29	15	3	4	7	5	6	4	5	8	7	27	2	5	5	3	7	4	2	1	3	3	10	1	3	4	2	3	4	2	5	3	4	3	2	6	14	11	2	2	2	8	9	3	0	11	2	3	5	5	4	2	3	5	6	11	4	3	4	2	6	8	0	9	3	4	2	8	3	0	7	0	6	9	0	5	3	11	3	0	5	14	3	16	5	6	2	4	2	7	12	6	3	1	4	1	3	9	18	7	4	2	6	6	1	1	5	6	5	3	5	1	2	7	0	12	4	5	6	6	0	12	2	3	2	2	16	4	1	1	8	2	4	8	7	0	2	2	3	4	6	3	1	4	4	1	12	4	9	3	12	4	1	4	4	6	3	2	4	8	0	0	3	4	0	3	8	8	2	5	5	6	4	14	4	6	1	1	1	2	3	7	2	12	4	6	6	11	2	4	5	4	5	18	7	4	7	6	3	8	0	4	3	6	5	1	4	3	1	10	5	1	1	6	1	4	10	6	17	9	1	4	4	2	1	0	4	3	0	7	6	5	5	1	3	8	34	2	3	6	8	0	4	1	6
GATCAAAAGGACAAAGTCACTCGAA	1	18	3	3	3	0	11	10	4	0	2	70	0	3	3	6	5	5	7	7	18	8	8	0	15	8	0	3	4	4	3	2	7	2	2	38	4	3	3	1	2	4	0	4	10	0	15	5	2	2	4	0	2	4	3	10	7	4	7	1	11	4	8	0	2	0	1	6	1	1	0	1	3	0	0	0	4	4	5	11	0	7	2	8	7	12	0	6	3	0	3	8	7	1	0	7	16	0	1	4	1	14	3	0	4	7	3	16	6	5	0	1	2	4	5	0	3	4	3	0	5	4	19	4	7	2	4	2	5	4	3	13	12	7	0	9	2	3	4	0	3	13	5	2	3	0	0	0	3	3	8	5	0	5	3	2	9	0	3	0	2	0	0	5	2	5	0	5	6	0	11	5	6	4	7	1	6	2	3	7	4	0	1	2	2	0	4	0	5	3	3	6	12	7	5	0	6	30	11	12	3	0	1	8	8	0	3	0	5	9	10	9	11	9	3	1	4	5	2	1	9	8	1	2	4	14	1	3	2	3	5	8	3	0	3	1	2	3	8	9	8	0	16	3	4	13	0	5	0	4	3	2	0	0	3	5	5	9	6	1	0	1	3	3	0	2	8	3	2
CAACCCGAAGGTAGAACGGACGGAC	9	2	4	2	3	1	10	5	8	0	0	53	3	4	4	6	3	8	4	3	6	4	3	3	11	4	0	2	5	3	0	2	11	5	1	26	1	4	2	0	2	3	4	4	5	2	6	5	2	2	3	0	3	2	2	7	1	11	4	7	7	5	10	3	3	8	9	5	3	3	1	10	3	5	3	0	8	3	0	0	19	2	2	3	5	1	3	4	1	4	7	6	4	4	7	4	5	8	3	6	2	30	4	0	0	4	0	6	2	2	1	9	3	6	4	7	1	2	3	3	5	13	31	9	3	2	2	13	1	0	2	8	7	0	4	3	1	3	3	2	2	5	2	3	0	13	7	4	6	0	4	2	2	0	3	2	6	2	5	7	5	0	9	4	11	6	2	5	8	3	21	6	14	1	6	3	7	5	7	6	9	1	2	9	4	0	0	4	1	5	9	6	2	1	5	3	7	19	9	2	12	5	2	7	1	1	7	4	15	8	2	0	6	6	2	4	5	10	2	1	8	4	3	4	4	6	4	6	0	3	5	1	8	6	3	1	6	4	2	3	4	7	10	8	1	2	4	16	3	3	8	3	1	2	0	3	3	3	0	10	27	0	0	2	0	1	1	11	8
AGAGACATCAGCTTGTTTCGCCCTA	2	18	3	15	13	1	13	0	6	1	0	69	11	4	4	2	12	6	8	2	3	7	10	5	15	5	0	1	7	3	7	2	3	17	1	38	2	1	4	2	4	6	3	6	6	3	0	1	2	8	4	0	0	0	6	0	5	3	3	5	6	3	2	4	4	3	5	0	5	0	0	0	0	2	0	5	7	4	0	7	3	0	0	2	3	4	4	1	0	3	7	10	5	5	5	4	0	3	4	4	4	11	1	1	3	6	0	8	5	0	5	0	0	8	2	8	3	6	0	3	1	9	24	7	2	2	1	3	0	1	0	14	7	7	0	3	2	3	2	5	0	0	4	2	2	23	3	3	2	2	11	5	11	5	5	5	9	1	8	2	1	2	2	0	5	2	3	7	5	5	5	4	8	3	13	3	8	1	2	4	6	2	5	3	1	0	3	5	3	1	6	0	8	1	6	6	8	17	3	7	1	3	4	9	5	9	2	3	6	7	2	8	1	0	8	11	6	19	13	3	2	0	3	7	1	1	3	9	3	2	5	3	2	2	0	0	9	3	1	7	4	0	4	5	0	0	1	1	0	11	4	1	0	2	2	2	3	19	2	5	30	6	2	10	2	0	5	0	3
AGAGTTGTCTCTAAGTCCCCGAACC	7	12	8	6	0	0	8	5	9	0	1	51	3	4	1	8	4	3	3	3	7	6	1	2	8	2	0	2	4	4	5	0	2	4	3	24	6	1	1	1	3	4	6	4	7	3	7	7	0	3	1	4	7	1	1	2	4	3	5	6	7	7	3	1	0	8	8	1	6	3	3	6	5	3	2	0	4	2	0	8	5	5	3	6	2	12	3	5	5	6	7	2	2	5	4	14	6	2	2	0	0	13	4	3	0	6	0	9	5	4	2	2	4	3	4	2	2	3	3	7	6	7	14	3	2	2	2	4	2	1	5	8	9	4	4	5	2	4	3	9	3	7	2	2	1	14	3	4	3	3	9	5	6	1	4	4	8	1	8	0	1	0	3	7	3	7	5	3	4	0	6	4	2	0	7	0	7	4	13	5	7	5	1	5	1	0	0	9	3	7	4	4	0	2	3	5	2	6	2	2	4	0	4	4	1	3	0	3	5	4	0	3	2	2	2	1	3	8	4	4	6	4	6	4	2	7	6	9	4	5	5	5	3	6	11	0	9	1	4	8	14	4	7	5	6	3	2	6	5	1	0	3	0	3	1	3	3	4	5	7	29	4	7	2	2	4	3	2	1
GGAGAGAATGTAGCCCAAAATCTGA	6	10	3	7	7	2	13	16	15	3	1	65	8	12	3	6	6	9	9	0	4	6	1	3	21	8	0	8	4	3	2	4	5	5	1	22	5	4	3	0	2	5	0	8	1	3	7	4	4	5	8	3	6	4	5	3	7	2	4	4	8	4	7	5	4	0	2	5	1	5	3	4	1	9	1	2	4	4	4	14	7	5	3	3	6	20	10	5	2	4	5	7	3	8	0	5	5	2	2	4	3	25	1	5	2	13	4	22	4	13	0	3	1	5	7	1	1	7	1	8	4	5	29	4	6	1	3	1	7	0	9	4	4	2	1	3	1	7	4	4	4	4	1	5	4	22	5	5	7	5	2	5	2	1	7	7	9	4	9	6	3	0	1	4	3	6	3	4	9	2	12	1	8	0	4	2	5	0	3	5	2	3	10	8	1	0	0	6	3	4	5	3	0	4	5	6	6	20	11	8	0	0	5	2	2	0	10	1	5	7	13	5	0	2	8	3	6	12	6	7	6	5	8	2	0	4	1	7	4	0	6	6	6	4	7	2	10	3	1	11	2	0	8	4	4	6	9	5	0	6	7	3	2	4	2	1	5	8	2	6	50	0	1	2	4	3	0	5	5
CAATTTTCTCTGTCGTTTCAATAGC	1	12	5	14	2	3	5	11	8	0	1	33	1	0	4	0	0	3	1	7	13	3	1	10	10	2	1	0	5	0	2	1	2	1	7	19	0	0	1	0	7	8	6	1	18	6	4	0	0	4	3	4	0	1	0	7	7	0	1	1	12	8	9	2	4	5	2	2	1	7	0	0	0	3	2	4	3	6	5	21	1	0	8	2	0	10	3	8	0	2	2	7	7	5	1	10	10	3	1	4	1	8	3	4	4	3	6	28	14	6	1	3	10	4	2	0	3	0	2	0	0	11	26	2	3	4	0	0	1	4	1	2	4	0	3	5	4	8	5	0	5	4	13	1	4	15	3	9	4	2	4	6	8	4	0	1	7	1	4	5	5	1	4	2	7	3	2	9	5	0	11	4	3	1	3	5	3	4	2	12	5	5	1	3	2	0	1	4	4	0	7	3	3	0	1	7	6	11	3	7	4	5	3	5	3	3	5	5	8	2	2	3	2	4	12	3	9	6	11	5	23	9	5	3	2	2	5	6	9	7	6	2	12	3	5	5	6	0	9	5	7	2	5	8	6	6	2	5	1	5	4	0	0	2	5	4	6	4	0	4	1	0	2	1	5	2	3	2	2
TCGAATGCAATGACACCAGGCTTCA	5	12	8	11	6	9	7	11	5	0	4	73	1	10	3	12	7	8	0	1	8	9	2	3	18	13	0	2	3	7	4	8	3	5	5	44	7	6	14	5	0	2	1	15	11	15	7	2	4	8	7	9	2	5	3	5	3	5	3	10	12	11	3	4	3	0	8	0	4	5	9	2	8	1	0	7	9	5	5	6	12	8	4	2	9	6	1	4	1	1	5	13	9	8	3	4	9	5	1	10	9	9	4	11	5	10	2	17	9	4	3	2	10	12	5	6	2	4	13	6	10	6	15	8	6	4	4	4	1	8	8	2	4	7	5	9	3	3	4	1	3	8	3	6	8	20	7	1	9	4	5	4	5	4	7	6	1	5	6	2	11	1	7	8	5	7	8	0	11	3	11	4	5	5	6	6	4	9	7	10	4	1	3	5	0	0	1	10	4	2	13	7	6	3	3	1	4	12	0	3	4	5	0	4	7	1	3	2	1	2	0	13	1	5	10	7	7	19	8	5	10	4	7	10	1	6	2	4	3	3	4	2	11	0	10	2	8	5	3	9	4	10	9	5	7	6	5	8	5	10	1	4	4	8	5	7	2	3	4	10	49	5	4	2	7	1	4	5	7
ATAGCATAATATAATTGGTTATGGA	2	11	7	4	4	3	5	4	4	1	0	54	6	5	5	8	7	2	2	1	3	7	5	0	9	4	0	1	3	2	3	0	5	2	1	19	1	2	2	1	0	7	2	6	2	2	5	0	0	2	4	4	2	4	2	1	3	9	2	4	5	5	5	6	3	2	7	6	8	1	1	1	4	4	5	3	4	4	1	6	3	0	5	5	5	6	2	3	4	2	1	6	5	5	4	5	6	4	2	3	4	12	4	0	5	4	2	14	3	6	2	2	4	2	3	5	2	2	9	2	6	12	22	1	6	7	5	5	3	2	5	2	5	4	3	0	3	11	3	1	4	9	2	0	3	15	8	0	2	1	12	5	1	1	5	4	5	7	2	1	0	5	2	8	7	3	13	1	8	0	17	4	5	2	1	0	12	3	1	1	2	0	6	10	2	0	5	5	8	7	4	5	4	0	1	6	1	18	2	11	2	0	0	10	9	0	2	2	9	2	6	3	0	2	9	2	5	11	2	5	6	8	7	2	1	5	6	10	3	3	3	2	10	6	2	4	5	1	8	4	1	3	7	2	3	2	9	2	0	10	2	3	0	6	4	7	3	8	3	6	29	0	5	3	6	4	4	4	4
ACTTCATGCAAGTGGCTTGTGGTAT	6	16	3	6	0	4	8	7	13	0	0	41	4	2	7	1	8	5	1	4	1	3	3	6	21	10	0	4	5	0	2	0	2	1	1	29	3	1	6	0	4	6	3	3	1	3	6	3	0	2	2	0	1	0	2	1	7	7	3	3	6	3	1	0	6	4	4	6	3	1	3	9	4	2	1	1	3	4	0	13	5	0	2	5	4	9	0	0	3	3	8	4	3	2	2	7	3	0	3	7	0	8	1	4	2	6	1	14	9	3	2	1	0	4	6	4	0	1	5	4	3	5	26	2	3	3	3	0	4	2	4	2	1	5	1	8	2	2	2	2	1	8	3	2	0	11	5	4	1	1	15	3	3	1	7	2	2	2	2	1	2	0	0	1	2	2	6	8	5	2	10	6	3	7	4	4	4	5	13	12	7	1	8	6	2	0	0	5	2	3	7	4	3	4	11	4	6	7	1	2	2	2	4	5	4	7	0	0	0	0	2	2	4	10	3	3	6	12	9	3	13	0	10	1	2	0	2	7	3	3	3	2	5	1	4	0	3	8	3	3	6	0	9	10	2	8	4	0	2	2	6	6	3	5	0	5	3	4	1	5	14	2	0	3	4	0	7	7	0
CATCCTCAAAATACTCATCGAATTC	4	13	5	1	5	3	5	9	4	2	5	33	1	0	0	2	3	5	0	6	13	1	2	3	16	4	0	5	5	0	0	3	2	1	7	33	4	1	2	0	4	3	1	8	6	2	10	5	0	0	0	3	1	4	4	2	5	11	3	4	10	4	1	4	0	2	1	0	4	2	0	0	3	1	2	7	3	1	1	7	2	0	4	6	5	5	5	4	3	1	4	2	0	4	0	5	1	6	1	6	5	6	1	0	5	4	1	5	3	1	0	6	0	9	4	2	0	2	4	0	4	5	20	5	5	3	1	3	2	1	4	6	1	8	0	1	2	2	2	2	2	5	0	6	2	17	2	1	4	5	5	9	5	1	4	4	2	3	4	0	1	0	2	2	1	7	5	5	8	2	17	5	1	4	5	0	8	10	6	11	2	0	2	6	0	0	2	1	3	2	6	5	5	3	8	4	4	13	2	6	4	6	2	5	3	1	2	2	5	1	2	1	3	0	15	7	4	8	1	0	9	1	9	2	1	2	3	9	12	1	1	5	4	2	2	2	2	1	4	6	1	7	10	1	0	4	1	6	0	1	2	1	0	0	1	3	0	11	2	3	19	0	5	0	1	5	0	2	0
TATATTCGATTCACGCACCTTAGAA	4	9	0	3	6	0	4	1	2	3	1	33	1	3	2	0	9	2	3	0	3	1	3	2	11	6	0	3	1	0	5	0	3	3	2	14	1	2	6	3	3	0	1	5	13	0	5	2	2	3	2	1	3	2	3	5	3	4	2	8	8	5	6	7	1	2	6	4	1	8	1	2	2	5	2	2	16	3	1	19	0	1	1	4	1	7	3	1	0	1	2	1	0	2	3	8	5	8	0	0	3	8	0	1	1	2	0	5	5	0	3	0	2	6	2	0	2	0	1	0	2	1	33	4	4	4	2	8	2	1	3	4	3	2	4	0	2	6	1	2	4	6	3	0	1	5	5	2	5	5	15	1	1	3	5	1	2	5	2	4	3	2	0	0	2	2	2	0	5	0	3	4	3	0	2	2	7	1	4	14	7	0	4	4	0	0	5	1	1	2	4	1	6	0	1	6	1	13	4	7	1	1	0	3	3	2	3	3	2	5	2	5	5	3	6	2	4	6	1	1	3	6	1	1	3	2	0	3	1	2	0	0	6	5	2	4	4	10	4	4	1	2	8	2	2	2	0	4	5	7	0	3	0	4	1	1	3	10	2	2	17	1	3	3	3	1	3	1	7
CGTCTGATCTAGCACTTAGTTATTA	0	6	3	8	3	0	3	6	5	2	3	34	4	0	0	0	0	7	6	4	5	6	2	0	24	12	0	8	3	0	3	5	3	4	1	0	0	0	8	2	7	7	4	0	16	0	6	1	0	6	4	4	1	1	0	4	0	0	0	3	0	0	0	3	3	2	0	0	3	6	3	0	3	2	5	4	1	5	1	4	2	0	3	2	5	11	1	6	1	0	2	4	2	3	6	4	5	4	0	1	0	8	4	0	1	7	7	20	11	0	4	2	6	4	5	1	3	0	0	7	0	5	23	0	1	3	0	0	0	0	0	0	7	3	4	5	3	6	0	3	3	6	2	4	4	16	4	3	0	4	11	1	4	3	6	6	5	7	4	1	1	0	2	2	5	3	7	4	0	0	5	6	5	4	2	1	0	0	12	2	8	0	5	4	2	0	1	4	3	4	6	3	1	0	7	3	3	17	10	3	2	0	0	7	0	3	1	2	5	3	6	2	1	4	3	5	0	10	3	4	13	3	3	1	1	0	3	2	4	3	0	2	1	0	4	2	0	0	5	4	10	3	10	6	2	9	4	5	0	0	3	3	0	4	1	15	0	5	0	0	28	3	3	5	7	3	5	0	0
ATGTTATATGATCAAGGTGATAATG	3	6	4	7	4	5	5	11	6	0	0	56	5	3	4	1	6	9	7	1	9	6	2	1	12	3	0	0	7	3	3	0	0	4	0	27	3	4	1	0	1	3	0	4	5	0	1	4	4	5	3	0	2	0	2	4	1	7	2	5	2	0	2	4	1	6	2	2	1	1	4	3	3	4	1	0	2	3	3	7	1	0	0	1	11	10	1	3	3	2	3	4	3	0	0	3	3	2	0	0	3	10	2	1	0	9	3	5	2	0	0	3	0	5	2	2	1	0	2	0	1	0	22	5	3	3	0	2	2	0	5	6	7	5	2	4	2	3	0	2	3	3	1	1	0	6	5	2	0	7	5	7	6	0	1	2	3	1	2	0	2	0	0	6	4	2	2	9	2	0	7	7	5	2	6	0	4	3	8	2	2	1	0	0	0	0	7	3	3	2	1	0	5	1	2	6	5	16	6	3	2	0	0	2	1	6	1	6	4	1	4	4	2	8	2	2	3	7	1	2	12	2	0	0	1	3	1	6	2	1	2	3	10	5	1	2	0	3	3	8	6	3	12	5	0	6	1	2	1	4	4	3	0	1	0	8	2	5	0	2	9	0	0	0	1	5	2	1	3
TAGCAGATGAATCTTCCGGTGAACA	2	12	3	5	3	2	4	10	11	0	0	51	1	8	1	4	9	2	6	1	10	3	2	0	14	3	0	7	3	8	2	1	3	16	4	37	3	4	5	0	2	1	5	8	2	0	7	2	4	6	4	6	0	3	2	4	1	6	1	3	1	1	1	2	3	0	0	6	3	5	2	0	5	2	2	5	4	2	2	2	3	2	3	2	6	4	4	1	1	0	7	4	2	4	4	2	5	3	2	2	4	7	0	1	6	6	6	13	4	1	1	2	0	8	2	0	4	3	6	1	3	1	26	6	0	6	0	1	1	0	9	6	2	8	0	0	4	1	2	1	1	6	1	0	1	12	9	5	4	1	4	6	1	7	1	2	1	2	2	1	2	0	0	3	2	3	5	4	3	0	15	8	1	5	1	4	2	4	2	5	3	1	9	3	0	0	5	3	6	3	8	3	6	2	1	0	6	11	4	4	5	9	2	6	4	5	10	7	1	3	7	3	1	0	2	1	4	10	5	1	6	5	4	3	0	1	4	5	4	5	0	3	3	2	3	2	2	15	7	2	2	2	8	3	2	3	3	3	0	1	6	3	4	4	6	8	0	5	4	8	25	3	0	1	0	1	2	1	3
TCAGATGCATTAAGAACCAACCCCA	4	21	4	7	8	4	11	4	8	0	8	45	6	6	1	1	0	5	8	3	5	5	4	3	17	6	1	2	3	1	2	5	8	8	9	34	5	1	3	3	6	3	6	12	8	13	3	3	2	2	4	1	3	1	6	3	3	4	5	2	11	2	0	1	4	2	7	0	5	2	3	4	2	2	4	4	0	4	4	11	6	5	1	2	2	15	2	7	9	2	4	5	1	5	12	10	1	1	2	7	3	4	2	4	3	3	2	16	8	5	5	5	1	3	7	4	3	1	4	2	3	12	26	4	1	6	1	7	2	1	6	4	6	2	3	4	2	5	5	8	9	8	8	0	0	14	7	2	7	0	6	6	2	2	7	10	3	3	2	1	1	0	3	5	2	1	6	8	5	1	5	2	2	5	5	2	5	7	7	11	3	6	3	8	0	0	3	0	2	4	2	14	0	3	1	2	8	18	3	15	0	6	3	13	0	6	2	4	2	2	1	4	7	1	2	3	3	11	5	2	9	3	0	4	9	1	4	9	7	4	6	3	6	1	0	0	1	5	4	1	9	2	15	7	6	2	3	3	1	9	3	3	0	0	2	5	2	6	0	5	36	5	2	3	3	2	2	0	0
AACCATCAAGGAAATGCTTAACCAG	4	15	3	13	12	4	7	5	6	0	1	65	6	9	2	3	10	6	6	10	3	8	1	3	22	9	0	7	1	3	3	1	4	3	6	34	3	1	3	0	6	3	1	5	15	2	6	2	5	5	3	3	4	3	8	2	2	10	2	4	1	1	5	3	0	7	6	9	1	2	0	7	1	1	4	8	1	9	4	3	8	0	4	0	2	12	2	5	0	7	3	11	7	6	7	10	5	2	5	6	3	6	4	0	0	5	2	12	2	8	0	1	1	8	11	2	6	5	15	2	9	6	24	4	2	1	1	5	1	3	3	7	1	0	5	3	0	6	3	2	2	7	3	6	8	11	18	2	1	4	6	2	11	2	3	4	4	5	3	2	6	0	3	6	1	3	4	5	4	3	14	5	4	2	1	5	3	4	11	13	2	0	2	5	1	0	8	3	5	1	3	2	3	2	1	3	9	10	6	2	4	5	5	7	5	3	2	5	7	1	2	4	5	9	6	1	10	11	4	2	8	2	0	4	2	11	3	8	4	2	4	2	5	1	5	1	14	14	8	4	0	6	13	0	5	7	0	7	0	7	6	3	1	6	0	5	8	7	6	13	32	4	1	0	5	2	4	6	4
ACAAGTGATGTAAGTAGATCAAATA	5	27	2	0	4	4	12	16	7	0	3	42	0	6	1	4	10	5	2	3	6	4	1	3	15	6	0	4	2	5	2	2	1	5	2	32	5	3	0	0	1	8	1	7	9	3	3	4	1	8	9	1	1	3	1	2	1	5	1	2	10	5	3	5	6	8	5	2	3	0	1	0	1	0	1	1	8	3	6	3	0	3	1	4	5	7	4	1	4	1	3	4	3	6	0	7	1	4	1	0	1	5	4	0	1	7	2	7	2	1	0	4	1	6	5	0	1	1	5	1	8	11	30	12	4	6	1	1	1	0	0	7	7	1	3	5	4	7	0	2	3	3	2	6	4	17	0	3	1	0	17	3	7	4	3	6	2	3	4	4	2	2	1	1	2	3	7	5	2	0	4	3	2	0	4	0	1	5	3	6	8	0	1	3	0	0	10	2	3	5	4	1	3	2	6	4	3	25	9	8	3	1	1	4	5	0	8	5	10	1	2	5	6	5	9	1	8	12	5	0	8	2	4	2	1	0	1	4	3	3	3	0	1	5	9	0	0	3	3	4	3	2	8	5	5	3	0	2	1	2	6	6	0	3	0	1	3	12	4	1	39	1	4	1	1	1	10	2	0
ACTTCCAAAAATGCACTAGCTTTGC	0	7	4	4	4	4	4	8	5	0	5	33	1	2	0	3	9	7	5	0	0	6	0	1	23	4	2	2	7	3	2	2	2	9	0	28	2	1	4	2	1	5	0	5	7	2	2	0	0	9	5	2	3	4	4	5	2	3	2	4	10	5	3	2	1	1	8	2	2	5	2	1	2	0	0	5	3	4	2	1	4	4	11	0	7	10	0	1	2	4	6	4	1	4	2	6	1	0	0	2	3	6	0	2	23	11	2	9	1	4	1	2	2	6	4	3	5	3	2	4	2	2	35	2	2	1	0	2	0	3	5	4	5	12	0	4	2	7	2	0	4	4	3	5	4	7	3	1	1	2	3	3	4	5	11	4	2	5	3	4	0	0	4	0	0	3	0	0	2	2	11	2	1	0	9	1	3	6	4	2	4	4	0	4	0	0	2	9	2	1	5	4	3	7	6	4	6	17	6	7	4	3	4	10	3	2	4	1	0	0	3	2	3	3	3	2	1	11	8	3	5	4	3	0	1	0	0	5	9	4	5	4	9	0	6	1	2	9	2	1	8	5	10	6	0	7	4	1	1	4	6	2	0	0	0	11	10	6	4	2	27	0	0	2	5	2	1	2	1
AGTTCTGCCGGTGGGATTCGAATCA	1	10	8	6	1	3	6	4	4	1	3	54	3	8	10	6	5	5	2	1	6	2	3	7	23	6	0	9	6	1	5	6	6	2	2	24	0	4	1	0	0	3	7	6	5	7	5	1	0	7	9	4	6	3	5	11	6	1	0	7	12	6	2	4	4	4	6	3	6	2	4	1	6	11	2	7	1	7	3	4	3	7	0	7	12	5	1	3	2	6	2	13	10	1	2	4	8	1	5	5	5	25	2	5	0	4	6	15	5	4	1	4	1	5	1	7	1	10	11	1	16	7	31	3	7	8	3	0	3	1	5	2	3	4	1	2	2	4	0	0	4	7	2	5	0	7	1	1	1	6	11	5	4	3	9	4	0	0	6	1	2	0	1	10	2	0	1	9	7	3	12	3	2	7	9	6	3	6	9	12	3	0	3	10	3	0	6	4	0	5	7	5	2	3	11	3	11	21	6	11	4	2	5	5	6	2	8	0	6	1	2	3	2	8	4	7	9	6	6	1	18	1	4	2	8	3	2	8	9	3	9	1	4	3	13	0	7	5	5	2	4	8	12	8	5	1	5	0	2	6	1	6	2	1	7	6	2	8	7	6	27	1	3	5	5	0	2	2	1
CATGCAGTAGCGTATACAGGAAGGG	0	14	2	8	4	5	6	22	7	0	2	82	5	5	6	2	17	13	6	4	0	3	10	3	17	6	1	5	5	5	13	1	9	6	7	29	4	5	4	0	4	7	2	4	4	2	7	5	4	8	9	5	0	5	4	3	5	3	3	8	6	3	2	4	1	8	6	4	5	3	0	1	3	2	0	1	1	3	8	9	2	3	0	5	3	8	1	0	3	1	0	7	1	3	4	8	3	6	2	6	1	7	2	0	1	3	3	8	2	3	0	5	2	6	10	3	1	3	10	0	7	10	23	1	3	1	1	4	0	2	6	8	8	0	2	3	8	4	5	2	2	4	1	2	0	15	3	0	3	2	2	10	3	0	8	3	6	2	5	5	0	3	1	1	2	1	5	11	8	0	7	5	2	3	0	2	4	8	2	5	6	3	7	2	1	0	1	5	4	12	2	1	0	2	10	6	9	14	7	1	2	3	0	4	3	2	3	3	0	6	1	0	6	1	1	3	4	15	2	0	11	2	6	4	1	2	1	7	3	0	1	1	4	0	5	0	3	4	8	3	5	3	12	2	1	6	1	7	0	6	3	6	2	5	4	5	3	3	3	3	21	2	2	1	1	8	2	6	3
AACAACAGCTTTGCACCTTCCCTTC	4	4	2	6	2	1	5	7	4	0	2	41	4	6	5	0	10	1	1	3	3	1	2	2	4	1	0	0	1	1	3	2	5	4	0	29	2	0	3	1	7	4	3	10	4	3	11	1	3	3	3	3	2	7	2	1	3	2	7	0	5	3	8	8	2	3	3	1	0	2	3	3	8	2	5	8	1	6	0	7	1	2	1	1	9	9	1	4	2	4	1	4	2	1	4	7	5	3	4	4	4	9	2	4	2	12	9	19	5	0	1	0	0	3	5	1	0	4	2	4	15	2	25	2	2	3	7	1	3	0	4	14	6	6	4	3	0	0	4	4	3	5	4	3	4	5	4	0	4	4	14	0	2	1	4	13	10	0	3	0	1	0	1	4	1	2	7	7	2	1	10	4	4	5	3	0	1	3	9	7	5	0	4	6	0	0	7	4	3	10	3	6	2	2	3	5	4	24	10	7	0	5	5	6	5	3	4	3	7	8	2	2	7	2	2	0	6	6	7	4	15	4	4	3	5	2	5	0	1	6	0	5	14	3	4	2	0	9	9	2	2	3	8	7	1	2	6	5	1	0	1	5	0	8	5	1	4	3	2	0	30	9	3	0	4	1	4	6	3
ATATGATAAAGAGGAGAGCGCATAG	1	9	3	11	7	1	2	5	5	1	1	65	4	5	13	6	4	13	2	2	8	5	3	0	14	3	2	2	4	2	5	0	1	9	4	21	6	3	1	0	0	12	5	5	9	0	8	3	2	3	2	4	2	0	2	5	6	3	2	9	8	2	2	3	2	2	4	3	1	3	2	2	3	2	3	4	7	1	0	3	5	1	2	2	5	4	1	4	4	1	1	3	2	3	0	7	3	4	1	7	3	2	2	3	2	11	2	9	4	3	0	10	1	2	3	6	0	3	5	2	2	3	25	2	2	2	1	1	1	0	2	4	2	3	0	12	0	7	1	2	1	2	1	3	1	4	5	5	1	2	11	0	0	2	5	0	2	1	2	4	2	0	3	2	1	3	1	4	3	1	14	6	2	3	2	2	2	1	7	3	3	0	1	6	1	0	2	6	4	6	5	1	7	2	4	5	10	11	8	3	5	0	2	5	1	3	4	7	3	2	2	3	4	3	2	2	3	16	5	5	3	2	7	4	1	5	5	3	4	4	1	3	10	3	11	2	4	3	4	4	14	1	5	1	6	4	3	2	3	5	8	7	0	4	1	2	0	4	2	0	7	4	2	6	1	4	4	2	2
AATACTTATACCTTCAAGGCAGCCT	6	12	1	8	3	0	4	1	7	0	3	62	5	7	9	1	9	5	5	8	6	3	4	2	13	7	0	0	4	2	1	4	6	3	0	22	5	3	4	1	6	10	1	7	7	6	4	0	1	5	4	3	0	2	0	5	0	4	3	7	3	2	2	0	2	1	8	0	5	5	0	0	0	0	6	0	6	2	5	6	4	2	1	1	4	10	1	10	2	3	3	14	4	2	13	11	3	1	2	5	6	5	2	3	6	5	2	14	7	3	1	0	1	4	1	2	3	2	4	6	12	3	29	6	7	14	1	1	3	0	5	1	5	1	5	4	1	3	4	4	2	9	3	3	0	11	3	4	4	3	13	5	7	5	5	6	4	7	9	4	0	0	1	2	1	3	2	2	10	5	11	4	0	2	0	0	2	9	7	6	8	6	0	3	1	0	0	14	3	8	3	4	0	2	6	5	2	22	11	7	0	4	2	0	0	2	2	3	1	3	8	0	6	6	6	1	6	7	7	1	4	3	5	0	0	7	6	5	10	4	3	7	8	5	6	0	5	7	4	1	9	2	7	0	4	2	0	2	4	0	0	5	0	6	6	10	0	11	7	1	25	1	5	2	2	3	6	5	8
CCATTACACTAAATTAATGAATACG	3	13	1	1	6	2	5	10	3	0	2	26	3	0	1	0	0	4	2	2	5	1	0	4	13	1	0	7	4	12	3	0	3	7	4	29	2	4	4	2	4	2	0	6	5	0	4	0	4	3	4	2	1	3	4	11	1	4	3	3	3	2	3	0	0	5	1	0	2	0	0	1	4	3	0	0	10	5	1	7	4	0	2	1	3	9	3	2	4	0	1	0	0	0	0	6	2	3	2	2	4	2	0	0	2	6	8	15	7	0	5	6	0	0	0	3	3	0	3	0	4	7	25	4	1	6	1	5	0	3	0	4	3	4	1	3	1	2	3	0	3	4	5	2	2	9	4	2	1	7	6	2	0	4	3	1	6	4	2	1	0	0	3	2	4	2	8	2	4	0	6	3	9	0	0	2	2	2	2	4	1	0	6	4	2	0	1	0	2	1	4	10	2	0	0	2	3	12	2	3	0	4	0	8	3	0	0	2	1	1	1	5	0	2	1	0	4	6	6	0	1	1	0	2	0	0	11	14	3	4	3	3	0	1	10	0	8	13	7	5	3	0	12	5	2	4	0	2	0	3	4	2	1	2	0	0	4	7	5	2	18	3	0	1	2	2	0	8	0
TTGAAATTTTAAATTTGCTCACAAA	2	19	10	10	2	3	7	3	7	3	0	48	5	6	1	2	9	5	1	6	2	5	4	1	9	1	0	4	3	3	0	0	8	3	6	21	2	2	3	3	2	3	2	3	10	0	7	1	3	4	4	1	5	2	7	6	1	6	3	2	12	6	2	6	1	4	7	3	6	2	0	4	3	1	3	4	3	5	3	4	1	3	2	1	0	4	5	2	1	6	3	4	4	3	1	9	0	6	2	4	5	4	1	0	1	1	2	10	8	0	1	4	5	6	0	4	2	2	1	4	2	5	24	0	7	5	0	1	1	3	2	2	7	3	0	5	1	2	2	2	5	6	0	1	2	9	6	2	4	2	16	4	3	5	2	4	1	5	4	1	2	2	0	4	3	6	5	8	7	1	7	3	1	4	9	3	1	8	2	1	5	1	0	9	7	0	6	2	7	8	4	5	4	4	4	8	3	11	5	3	4	1	0	2	3	1	1	2	1	5	0	9	3	4	12	0	6	13	2	3	9	1	6	2	1	1	3	8	4	2	3	2	6	2	8	1	3	2	2	4	11	2	2	4	3	6	2	3	1	0	4	3	0	2	3	3	2	10	2	2	30	2	1	1	6	1	8	3	7
GGGTCTGATCCTAAGCAAGTCCTTA	2	9	2	8	3	1	6	5	7	1	5	61	9	4	10	3	1	5	1	3	20	3	1	9	17	7	0	3	6	4	3	6	7	0	1	24	6	7	8	3	2	1	5	7	6	7	16	4	3	1	19	7	5	0	0	2	7	4	4	4	11	5	0	5	1	5	7	1	7	0	0	1	3	9	5	2	8	3	2	7	3	6	2	3	5	12	5	4	4	3	7	4	1	2	2	4	5	2	2	5	3	1	1	1	1	7	1	10	3	1	2	0	1	2	3	3	4	3	4	4	4	14	24	5	3	3	3	5	1	2	9	2	6	0	0	5	0	4	5	3	6	3	7	10	0	9	6	7	1	2	2	6	5	1	2	5	1	1	5	4	3	0	2	1	4	7	7	11	2	0	10	2	6	3	0	0	4	11	2	7	11	6	4	13	11	0	0	6	0	8	9	18	6	0	7	0	6	18	5	9	6	5	3	5	7	1	3	5	8	2	3	3	0	1	6	4	8	10	9	4	6	3	4	4	2	4	3	2	1	7	2	1	11	1	3	1	5	5	1	1	6	9	9	6	7	6	1	8	0	3	6	1	0	1	5	8	8	8	3	4	31	1	3	2	2	2	4	2	3
ACACAATTACACAGAGGTGGGAACT	2	5	1	5	4	11	2	2	9	1	2	35	0	5	1	0	4	5	8	2	4	3	1	4	7	0	0	2	4	6	1	1	6	2	2	19	8	10	1	0	4	7	1	5	7	3	3	2	3	12	1	6	4	3	6	6	2	1	0	2	3	2	2	5	0	6	4	3	4	3	2	6	8	0	7	0	2	4	2	6	8	1	3	0	2	9	1	4	1	0	6	9	4	3	4	1	2	4	0	6	1	7	0	5	5	6	4	8	3	0	0	2	2	0	1	3	0	3	1	3	2	5	23	3	0	0	0	2	1	3	3	10	7	7	2	6	0	5	0	2	2	2	7	9	1	12	9	2	2	1	2	5	4	4	13	5	1	2	0	1	6	1	3	0	1	2	1	10	11	1	8	5	1	2	6	2	2	4	5	2	3	0	4	7	3	0	4	3	1	3	7	3	0	0	2	7	1	20	2	13	1	3	2	5	9	5	3	6	5	5	3	1	1	6	4	1	1	9	4	4	15	3	3	3	2	1	10	9	3	3	2	3	4	2	8	2	10	7	2	3	1	1	7	7	0	5	1	2	0	3	6	2	0	3	3	2	0	5	4	2	17	2	4	1	4	0	1	3	9
AGGGTACCAAATGGGTTTTCAAAAA	7	8	5	7	8	8	6	6	5	0	5	46	5	7	4	3	0	5	4	2	6	2	1	4	18	8	1	0	4	5	2	1	4	5	0	29	4	8	6	2	9	7	0	3	2	8	9	4	1	9	5	0	6	1	3	3	4	8	2	6	5	3	2	3	3	2	6	2	2	2	4	9	3	1	1	1	4	4	4	12	1	0	6	2	10	4	0	1	3	4	4	4	4	7	12	9	6	3	3	3	1	11	0	2	4	4	2	19	11	6	0	7	9	4	5	3	1	10	10	3	4	3	0	3	4	2	2	5	0	0	4	8	5	4	3	1	2	5	0	10	2	6	6	6	0	12	10	6	3	5	24	2	1	0	5	0	11	5	6	3	2	0	0	2	2	3	1	8	3	2	8	10	10	4	5	2	0	2	7	4	0	1	9	4	0	0	4	3	1	0	6	1	0	0	2	8	5	20	9	7	8	4	3	3	6	5	5	7	3	1	5	3	7	1	0	4	0	7	3	4	10	8	1	4	2	8	6	11	11	2	4	3	6	2	5	1	9	5	4	6	5	3	0	1	2	4	1	4	2	2	7	6	4	2	4	7	3	13	4	11	19	0	7	1	0	2	4	1	0
AGAGCAAGCGAAAACATTTTGGAGA	0	15	7	5	11	2	11	7	3	0	1	51	7	6	2	1	7	9	4	4	8	0	3	2	15	6	0	4	2	3	2	0	3	3	7	32	1	7	7	0	2	8	2	6	5	9	6	3	3	5	4	6	3	3	3	2	5	6	2	3	7	2	8	1	2	5	7	0	2	7	0	3	2	0	2	4	3	6	0	13	6	0	0	1	9	0	0	4	0	8	3	9	4	5	0	7	5	2	5	3	6	7	2	1	4	4	2	9	2	4	2	1	4	2	3	7	1	6	2	1	0	6	17	2	8	2	2	8	3	0	9	3	2	3	0	6	1	9	6	8	0	3	4	0	0	13	6	2	7	3	3	3	4	3	5	2	3	3	10	5	1	1	1	3	2	1	1	2	4	4	16	7	7	3	7	4	3	3	4	10	5	2	3	6	4	0	1	2	6	3	5	1	2	1	1	0	7	17	6	5	3	2	2	7	7	5	3	3	7	2	3	6	7	4	2	5	5	8	4	8	9	7	3	1	1	4	7	2	6	6	3	0	3	3	1	1	6	5	3	1	9	1	10	4	4	4	5	3	2	3	6	3	1	5	2	2	2	9	1	11	10	2	8	1	4	1	4	1	0
AGGGCGGGTTCTCCGGACTATTTCC	4	8	2	0	5	4	10	8	2	0	2	34	5	2	1	6	2	2	5	0	4	2	2	1	9	2	1	1	4	1	2	1	3	6	6	33	7	0	6	4	3	7	1	6	7	0	7	2	0	4	7	0	8	0	4	2	6	6	0	9	6	3	0	3	4	1	6	3	3	3	4	1	1	7	1	0	2	3	6	6	2	0	2	0	2	12	2	8	4	1	3	13	9	8	1	2	4	10	5	5	5	9	2	0	0	8	0	13	10	2	4	5	1	4	3	1	0	3	6	3	3	1	25	3	3	4	2	4	2	1	3	5	1	3	1	1	6	5	9	0	2	5	8	2	8	16	8	3	5	6	5	5	6	5	3	3	3	2	7	5	0	0	4	0	3	6	4	7	4	2	13	5	2	4	9	1	3	8	5	2	11	3	6	7	3	0	0	7	3	7	1	1	1	3	11	8	7	5	3	2	8	9	4	6	8	2	7	0	3	2	5	3	3	5	3	3	1	12	7	4	14	6	9	2	1	2	3	3	3	7	2	3	2	1	16	0	6	1	7	7	4	1	14	7	5	8	6	9	4	3	5	7	2	1	4	3	4	6	1	5	31	1	3	0	2	2	5	2	3
AACCAGGAGGGATGTGACCACTTTG	0	8	3	6	4	6	4	22	9	1	1	80	7	7	9	2	9	1	7	2	7	7	10	1	22	4	0	2	12	4	6	3	7	0	3	37	5	5	5	1	1	2	3	5	4	11	2	3	2	4	4	6	3	2	1	6	7	5	3	9	7	1	10	2	2	3	8	5	0	7	2	2	1	0	2	4	10	5	4	2	3	1	0	0	4	10	4	2	2	0	6	8	5	2	2	5	4	7	1	1	3	11	2	3	4	0	0	8	3	3	1	2	1	3	1	10	2	4	13	4	2	4	29	6	5	5	2	6	0	0	6	1	2	2	3	3	3	0	5	8	2	10	3	6	4	11	4	6	2	0	7	7	4	5	1	4	3	9	2	8	0	2	4	3	1	7	4	1	3	0	10	1	2	6	10	5	3	5	4	0	4	0	6	4	1	0	3	0	3	0	7	9	4	4	3	3	4	11	5	5	4	2	3	17	8	4	11	4	6	4	4	3	2	7	3	2	4	10	4	5	4	3	5	3	0	4	7	2	7	2	5	11	12	2	17	0	1	4	3	0	4	6	15	5	3	3	1	2	2	1	6	5	2	1	2	2	4	5	10	7	12	2	4	1	1	1	1	2	0
GGCGCACAAATAAACTCGTGGAGGA	7	15	12	5	2	2	13	10	0	0	6	67	2	1	8	15	10	8	5	6	0	8	0	6	18	7	0	0	7	0	3	0	9	11	4	43	2	8	5	1	5	5	6	6	6	3	7	5	0	6	0	8	2	3	1	2	9	9	0	6	4	4	1	5	1	0	1	6	6	0	3	2	2	2	4	1	4	8	2	4	3	2	3	4	1	5	0	3	2	6	7	24	15	8	3	0	0	6	4	7	4	10	5	3	0	14	7	14	6	0	1	2	0	2	6	3	6	2	5	2	5	7	27	3	6	6	3	6	0	3	6	11	5	4	0	0	6	4	2	5	5	2	1	4	4	15	0	0	0	0	12	10	8	4	6	0	8	4	2	2	5	0	14	0	3	1	1	10	6	1	0	5	1	0	4	2	2	9	9	6	6	3	4	10	8	0	4	6	1	6	3	1	5	3	9	5	7	13	4	9	5	3	0	2	4	4	2	0	1	2	2	6	6	6	8	4	2	17	9	3	5	15	3	6	1	4	8	6	4	0	0	1	0	0	1	5	0	3	2	3	0	5	5	0	0	2	9	1	0	9	2	12	2	2	0	0	0	9	9	4	44	7	3	4	4	0	2	2	11
AAGCTTGATCTTGCAGTATTTACAT	2	10	2	3	1	0	12	6	8	0	2	34	7	4	2	1	2	3	0	5	6	2	1	1	13	5	4	2	2	1	3	3	4	0	1	37	7	3	4	4	1	3	8	9	7	4	2	1	1	5	2	1	2	2	2	2	4	6	5	2	3	2	6	4	2	3	0	2	3	12	0	0	0	5	2	0	3	2	0	11	2	3	3	2	4	1	5	3	2	1	3	1	1	3	2	3	0	4	1	5	6	6	2	2	0	2	2	15	7	6	0	0	6	3	4	0	0	2	5	0	6	3	18	5	6	0	2	4	3	0	4	3	5	6	1	2	3	5	5	2	0	11	2	5	0	3	3	3	1	2	8	1	7	4	4	1	4	2	3	2	0	3	0	1	2	5	0	6	2	4	12	9	3	3	2	3	2	3	5	10	6	3	1	4	1	0	3	0	1	8	12	0	4	5	6	6	10	25	19	4	5	2	2	1	5	2	5	4	2	0	0	2	3	2	0	0	3	10	1	1	8	4	11	0	4	5	3	8	4	5	10	0	2	1	5	1	10	0	4	4	5	9	4	5	4	8	0	3	1	2	9	7	2	0	4	6	2	0	5	4	11	3	3	5	4	3	2	2	0
CTATGCTAGAATCACATATTTTAGC	5	8	5	3	4	3	14	9	7	0	3	49	5	4	2	2	7	6	4	0	4	11	4	2	18	4	0	6	3	2	2	3	2	4	4	15	1	3	7	1	1	5	1	7	8	3	12	5	0	4	5	2	0	0	3	0	3	0	2	6	2	0	0	1	1	4	8	5	8	0	1	0	6	1	1	0	0	6	0	4	5	0	3	3	7	8	0	2	1	0	4	7	3	0	0	5	3	5	2	3	0	8	0	1	0	6	1	14	3	8	0	0	5	4	1	2	1	1	1	4	0	7	31	2	1	3	2	6	1	2	5	2	9	2	6	4	3	5	1	2	0	9	3	0	4	11	7	1	0	4	11	8	4	1	15	0	6	3	4	1	2	0	4	0	1	4	7	2	9	4	13	2	2	4	0	1	3	7	10	6	5	2	1	5	2	0	1	2	2	0	4	3	5	4	2	1	6	14	2	6	7	3	0	11	8	0	2	1	6	1	3	3	4	6	1	0	13	13	4	0	16	4	5	3	2	2	10	11	2	3	5	2	4	3	4	0	2	3	5	0	0	5	13	1	1	9	2	6	0	2	6	9	0	1	6	0	3	8	1	3	17	8	2	2	1	1	5	6	0
AACTCCAGTGAAAGTCCCAGCTTCA	1	12	1	8	3	4	7	3	5	1	4	40	1	4	1	0	6	2	10	2	4	1	7	4	14	4	0	5	5	1	2	0	3	2	2	27	1	1	9	4	6	2	2	5	8	3	6	1	2	5	8	6	2	0	5	8	6	3	2	1	8	5	3	4	1	2	7	5	2	6	0	2	5	1	1	1	2	2	3	6	5	0	4	4	4	12	2	8	2	2	1	3	3	4	2	1	0	6	4	5	2	6	4	3	3	10	2	9	6	1	4	2	4	3	3	2	3	5	6	0	5	8	16	2	3	0	0	4	4	0	3	2	12	2	7	3	3	3	5	4	1	2	1	0	4	5	2	3	3	6	3	5	7	5	8	1	8	3	2	1	3	1	3	7	1	2	2	8	1	3	12	5	6	4	0	3	0	8	5	4	5	1	3	9	3	0	1	0	3	5	7	1	4	5	8	4	6	12	2	4	2	1	1	6	7	8	4	0	2	5	1	2	1	5	3	2	0	12	3	1	11	6	5	2	3	1	2	2	6	3	3	5	4	3	3	2	10	1	0	10	8	1	16	5	2	4	5	2	6	4	1	3	2	0	3	5	3	3	4	8	12	2	7	1	3	2	3	1	5
TATGCAAAAGGAGGGCTAAGGATGA	2	19	3	4	1	4	7	0	11	0	1	39	1	2	6	8	4	4	0	2	4	4	4	8	11	3	0	6	2	7	1	4	10	3	1	36	3	11	2	1	8	2	2	11	5	0	7	1	5	5	2	1	1	2	1	5	4	3	0	0	6	4	4	0	2	5	2	3	1	3	2	1	2	2	1	13	2	1	1	6	1	4	0	0	7	7	1	6	3	7	7	9	4	2	0	9	8	5	2	2	3	8	1	0	0	4	1	10	6	3	0	0	2	2	1	5	2	0	1	3	1	4	28	6	0	4	0	6	1	1	3	3	4	7	3	2	4	12	0	2	6	9	2	6	0	6	2	3	6	4	8	5	5	4	9	8	2	3	3	3	3	0	0	0	4	8	4	4	5	0	9	4	3	1	5	4	0	1	7	9	0	0	3	9	0	0	1	3	4	4	6	0	0	3	2	2	2	4	1	2	7	4	0	3	4	1	6	4	0	3	4	0	7	9	2	0	10	13	7	1	9	0	1	1	10	2	1	5	5	6	2	5	8	1	5	1	1	0	2	2	3	3	6	4	2	4	4	4	0	2	4	10	0	6	0	2	0	6	0	0	18	1	2	0	0	1	8	1	3
GTTACAGTCTGGGACCGAAGGAAAA	0	21	3	5	3	0	5	12	8	0	3	40	1	5	2	5	4	4	3	5	4	6	1	5	12	3	0	4	1	6	3	2	2	1	3	23	2	10	1	0	0	3	3	16	2	0	9	4	4	2	3	0	0	2	1	1	5	6	3	5	9	1	4	2	8	7	5	0	1	7	0	0	4	5	0	5	2	6	5	11	10	3	4	7	8	3	2	3	3	0	2	9	9	8	1	4	6	2	10	1	4	10	2	1	4	2	4	16	6	2	4	2	5	6	7	2	0	1	8	1	1	9	39	6	1	6	4	13	1	3	4	16	3	4	5	1	5	5	2	3	4	8	2	0	0	19	9	3	5	3	11	4	3	0	11	4	9	3	4	6	1	2	1	3	2	7	3	6	1	4	15	2	7	3	2	1	1	4	5	1	9	4	4	3	0	0	10	1	2	2	5	5	2	1	7	5	6	17	7	5	1	1	2	4	4	2	4	4	2	4	3	1	4	9	1	2	7	8	5	0	9	9	6	4	0	3	3	10	6	3	4	2	1	2	9	0	2	2	2	0	6	0	14	1	5	7	0	7	2	6	2	6	2	1	2	3	5	5	0	4	36	3	3	1	2	1	17	0	2
CTAGAATACGTAGAAGGCTAACCAC	0	11	5	6	6	2	9	7	7	2	1	44	4	5	9	2	6	1	2	2	8	2	3	1	18	7	0	4	4	4	3	2	4	5	0	33	2	2	2	2	5	2	0	3	13	1	5	4	0	5	3	1	0	0	3	2	5	7	5	5	11	5	5	3	3	0	8	6	0	3	0	0	4	4	4	4	2	2	0	5	1	1	0	1	1	7	0	3	3	0	5	9	2	9	5	8	1	1	5	2	4	10	1	1	2	2	8	15	3	3	2	0	0	8	5	7	0	0	5	4	1	1	22	5	2	4	1	4	4	8	5	3	3	2	2	0	3	9	3	3	2	7	1	3	5	8	2	3	6	0	8	2	5	1	7	9	2	1	1	0	0	0	4	5	5	2	2	6	2	2	8	0	7	3	6	2	3	8	3	9	11	0	3	5	0	0	2	5	1	7	7	1	1	3	0	9	6	25	10	6	1	6	2	10	6	0	2	6	2	6	6	0	4	0	1	1	8	10	5	3	12	5	2	3	1	4	4	5	5	6	9	0	2	4	6	0	2	3	6	4	6	2	12	4	2	0	4	4	0	2	3	9	0	2	0	4	0	7	4	3	28	6	2	0	2	6	9	5	0
AATATAAATTATAGATGACCAATTA	2	8	1	3	2	2	6	8	9	1	4	42	4	1	0	2	10	4	1	8	7	4	1	9	15	3	0	4	6	4	1	1	10	0	9	37	0	6	2	0	0	0	7	6	1	4	3	3	0	3	7	2	2	0	2	1	4	10	3	0	7	4	1	4	0	11	1	0	4	1	1	0	0	0	4	0	7	8	2	4	4	5	5	1	3	1	2	5	0	2	0	2	2	2	1	8	3	0	0	1	0	5	2	0	3	2	3	6	2	0	0	1	1	2	6	4	0	0	1	6	6	8	20	1	0	2	2	1	1	5	1	2	4	6	2	1	1	4	2	5	4	4	3	4	2	15	6	3	12	0	8	3	3	0	4	6	7	2	3	1	0	3	15	9	4	1	1	2	4	1	9	3	2	0	6	0	2	2	10	11	4	0	2	3	0	0	2	5	3	3	2	11	4	2	2	2	2	10	2	3	2	1	1	6	3	0	1	1	1	0	0	5	5	0	2	0	9	9	6	2	10	1	3	0	0	1	2	5	4	0	2	0	3	1	8	1	11	4	0	2	1	5	8	1	3	3	2	1	2	4	1	6	0	2	2	1	0	3	1	2	16	4	4	5	0	1	2	0	4
AGTTAACTGGCACGTTGCCAATTTG	2	14	1	10	3	5	12	16	5	1	0	65	3	4	1	17	4	7	2	2	8	2	11	0	11	3	0	4	1	2	7	0	8	3	3	34	3	2	6	5	3	2	9	7	6	5	10	6	2	7	4	3	0	0	1	3	6	2	7	6	9	7	6	0	1	8	8	5	5	1	0	0	0	1	6	3	2	2	6	10	1	2	0	5	12	15	6	3	5	2	3	9	6	2	2	4	3	4	0	2	6	14	2	1	4	4	2	11	5	1	0	1	2	3	0	6	3	0	5	0	3	1	27	2	2	5	3	7	7	2	2	2	7	1	2	6	1	5	2	0	0	8	5	2	0	8	0	4	4	2	2	5	11	9	7	6	5	0	3	4	0	1	2	0	4	2	6	6	9	1	11	2	6	1	8	2	4	9	5	6	1	0	6	0	0	0	2	2	2	4	4	5	7	0	0	5	8	8	5	3	9	1	3	2	5	8	0	5	0	0	0	7	9	8	4	4	5	3	4	1	4	0	11	0	2	0	3	7	4	4	5	3	0	2	8	3	3	4	0	1	6	2	16	9	9	11	7	5	2	10	8	5	2	5	4	5	12	1	8	2	33	1	2	2	4	5	2	4	0
ATGGGTACGAGATCTTACTAGAGAG	3	8	2	3	3	2	9	1	6	0	2	63	7	5	3	4	9	4	7	4	7	12	1	0	23	7	1	6	4	0	1	3	4	1	2	25	2	4	4	2	3	8	2	4	6	7	2	0	9	4	11	8	2	11	1	14	4	1	2	9	3	0	0	4	3	3	7	1	4	3	2	10	10	0	1	0	5	0	3	9	10	1	2	3	6	12	6	8	4	4	5	8	4	8	2	2	0	4	2	6	9	6	6	1	1	2	4	16	5	1	2	4	0	4	0	3	9	3	3	3	7	6	26	2	7	9	1	0	2	8	4	5	7	6	3	5	2	5	3	2	0	2	5	8	9	13	5	6	2	0	9	0	6	1	4	4	3	4	1	5	1	3	5	1	7	3	2	8	3	0	7	5	5	5	5	2	5	14	2	8	3	8	9	3	0	0	1	7	5	3	10	4	1	4	8	2	9	13	3	2	10	2	2	9	5	4	1	2	4	4	0	8	6	7	4	7	4	7	2	1	6	5	7	4	3	0	4	3	10	5	7	2	3	2	6	0	11	3	3	2	4	2	9	5	3	3	6	1	0	4	2	3	3	2	6	3	10	5	3	4	30	1	2	2	0	6	4	2	2
TTCCACTAGGGAAGGAGCGTAGAAA	4	0	4	3	1	4	15	2	11	2	1	65	8	3	2	9	3	5	4	7	4	6	7	6	24	7	1	5	5	3	2	7	9	3	0	28	8	2	2	0	0	3	1	8	0	5	11	1	7	5	6	2	2	4	9	3	8	5	0	8	7	0	1	1	1	1	0	4	5	4	6	2	3	0	0	1	5	1	0	4	0	2	1	5	5	9	1	2	0	2	3	14	12	3	2	7	0	3	4	9	4	4	4	0	1	5	2	11	5	4	3	4	7	4	3	1	8	4	1	7	4	8	39	1	11	0	0	7	5	1	5	2	5	5	3	5	6	4	4	1	2	0	4	7	0	0	0	3	5	3	4	1	0	1	2	1	2	2	7	0	3	1	3	2	4	6	0	5	11	3	14	7	4	0	2	2	7	7	3	5	6	5	5	9	4	0	2	0	0	2	8	8	2	1	5	6	4	13	5	2	1	3	5	7	9	0	1	6	0	1	0	6	2	9	5	7	4	4	1	2	7	1	4	0	2	5	3	9	7	0	2	7	3	2	11	0	4	0	2	7	4	2	10	6	2	3	2	5	2	0	3	3	1	5	3	3	1	6	2	0	32	6	6	8	5	0	8	5	5
ATAGAATTAATAGAGTACCTATACC	1	8	5	8	2	3	3	7	5	0	5	54	3	7	6	2	0	7	2	3	18	2	4	1	17	5	0	4	4	7	7	3	5	2	0	30	2	4	4	3	3	5	4	1	8	0	6	3	3	4	12	0	4	3	4	6	1	5	2	5	13	8	2	5	0	6	9	0	1	0	1	0	2	3	7	5	2	1	1	9	5	3	3	2	6	11	2	3	1	9	0	7	3	5	1	7	4	1	1	5	5	10	5	1	5	2	1	13	7	3	3	0	7	6	1	1	2	0	4	0	9	6	17	0	3	3	1	7	5	2	5	2	3	2	8	4	1	2	1	2	4	4	1	5	1	16	2	0	4	5	3	2	2	3	12	4	3	3	4	2	2	3	2	1	2	2	8	3	10	2	12	7	5	3	0	1	10	4	4	8	6	3	3	6	2	0	3	2	3	3	7	11	4	5	6	8	7	11	3	6	4	1	0	2	7	1	0	3	4	2	6	1	4	0	8	3	6	4	5	4	9	6	2	5	2	6	9	1	3	5	3	2	5	5	9	0	3	2	2	1	5	1	7	8	3	7	0	10	2	1	16	6	0	0	0	3	2	12	5	8	12	0	5	2	0	0	4	3	5
ATAGTAGTAGAGTAAATCTAATAAT	1	6	2	9	3	3	8	2	7	2	1	39	2	0	4	1	4	4	4	6	6	5	3	6	5	1	2	2	0	0	3	0	9	1	1	28	3	0	0	0	0	3	4	14	6	2	4	4	3	3	9	2	1	5	1	5	5	2	1	7	11	8	6	1	3	5	5	4	0	2	6	4	2	2	4	4	6	3	0	5	0	2	1	1	4	7	1	8	8	2	9	5	2	1	0	4	6	5	2	5	0	10	4	2	6	6	1	8	3	1	0	2	5	7	6	3	7	3	4	2	3	6	22	9	4	2	0	6	2	1	6	7	3	2	2	1	5	1	1	1	2	7	6	1	5	2	2	6	4	2	5	2	2	5	12	2	9	4	1	1	3	0	1	3	7	2	4	2	0	2	9	5	1	1	1	2	6	3	3	2	8	5	0	3	2	0	5	2	1	1	3	0	1	0	3	5	11	18	5	11	4	3	5	1	1	3	5	5	2	5	2	6	3	4	7	1	5	11	4	2	7	6	6	0	3	0	4	8	3	4	1	2	1	4	8	1	1	2	1	0	5	2	8	1	1	5	5	3	4	4	9	2	0	4	2	3	3	6	1	5	17	0	0	0	1	0	3	2	1
ACACAGTAAAGTACATTGTAAGCAC	0	8	4	6	10	4	6	17	0	1	2	35	3	3	2	2	2	2	6	1	4	3	3	1	21	5	2	5	8	3	0	1	5	2	3	22	8	5	2	1	9	6	3	4	8	5	3	5	1	3	5	6	2	4	3	3	5	4	1	1	8	4	5	0	1	5	0	7	2	2	2	1	3	2	0	0	7	1	2	8	6	4	1	2	1	14	2	1	3	1	2	19	10	1	2	5	6	3	5	4	4	1	2	2	4	7	1	8	2	2	1	1	3	5	3	3	0	1	6	2	6	13	24	3	0	4	2	3	3	1	5	9	6	12	2	1	1	5	1	1	2	3	2	4	2	16	8	2	0	1	7	20	2	1	3	9	17	0	6	3	1	0	2	5	7	5	5	8	2	4	14	4	3	3	0	2	5	10	1	6	2	1	4	5	4	0	2	8	2	2	0	2	5	1	4	15	4	19	6	8	0	0	3	5	3	0	4	0	2	3	4	1	11	0	7	2	8	21	6	0	2	3	3	7	6	4	2	6	11	2	7	5	7	4	4	2	2	5	6	4	4	7	25	11	3	4	1	5	1	0	4	6	0	3	8	0	9	3	2	2	15	3	4	1	1	4	1	5	1
ATTGGTGAATGTGTACTCAGATTCA	0	14	1	4	5	0	18	11	6	0	0	44	2	3	5	2	3	6	1	4	3	12	2	2	16	5	1	7	0	9	5	3	0	3	0	38	3	1	5	4	4	9	3	10	2	1	6	2	2	0	2	2	3	0	5	0	1	8	2	3	8	6	4	3	3	4	5	6	3	3	5	1	4	6	0	3	2	5	3	9	1	5	0	2	5	9	1	4	2	4	8	6	3	5	1	5	6	2	6	6	1	11	0	0	9	9	4	8	3	0	0	4	2	8	2	3	0	5	1	3	0	9	25	4	3	0	5	2	4	1	4	2	1	2	2	1	5	6	1	0	1	6	4	1	0	12	6	2	1	1	2	0	3	0	3	2	4	3	3	2	2	0	1	3	1	0	2	2	4	2	12	5	5	7	4	2	2	7	2	5	6	0	4	6	1	0	1	4	2	9	7	4	6	1	1	3	1	16	7	2	6	0	2	7	3	2	5	3	5	1	3	4	8	2	0	1	0	9	4	4	11	3	2	0	2	4	2	3	1	1	2	0	8	2	7	2	7	7	2	3	3	1	10	6	2	5	4	2	1	4	9	10	0	1	1	11	0	9	0	6	27	1	1	0	4	1	1	3	0
AGATCACGAGTGATCCGGACGCGTG	6	10	6	4	3	3	4	6	3	1	2	43	5	2	2	8	9	0	3	3	5	2	2	0	13	3	0	4	6	2	2	2	8	3	8	33	1	5	2	0	3	6	1	1	5	1	9	0	0	1	7	3	1	0	2	1	2	5	3	2	7	5	4	6	4	3	3	6	0	2	5	0	5	1	1	1	2	3	2	9	2	0	0	0	8	7	2	5	0	2	4	0	0	1	2	5	3	1	5	3	3	3	2	5	3	3	0	8	4	4	0	0	5	1	3	2	0	4	6	4	8	6	25	5	2	4	1	7	4	0	5	0	10	3	0	7	2	0	2	1	2	1	4	5	1	3	10	3	0	5	14	2	2	3	6	5	4	0	5	4	0	2	0	2	0	5	5	2	4	1	8	3	5	3	2	0	2	7	4	5	2	0	1	2	0	0	1	0	6	5	9	6	0	5	3	1	4	17	4	4	0	3	6	5	11	0	3	2	4	1	0	1	5	2	2	1	1	7	2	5	18	3	0	3	1	4	4	2	4	0	6	1	2	2	5	0	5	9	0	3	6	4	14	6	0	0	0	2	4	4	2	4	0	3	2	9	3	12	0	5	17	2	2	2	1	3	11	5	1
AAAGGATAAGTGTGGAGGAGCATAT	2	0	1	9	4	4	9	5	0	0	1	33	2	0	0	2	4	1	0	4	9	2	4	5	10	0	2	4	2	0	2	1	0	2	1	24	5	2	3	3	4	0	4	10	0	0	7	2	0	0	4	0	2	2	0	4	0	10	1	2	2	2	4	4	2	0	0	0	2	0	0	2	9	0	0	2	0	3	0	20	4	0	0	6	2	8	1	4	0	0	0	2	2	4	1	4	3	0	0	3	4	9	0	1	1	4	1	8	5	2	0	2	5	4	2	1	1	1	0	0	6	0	30	7	1	2	0	0	0	0	7	4	0	1	0	0	2	2	0	1	1	2	4	8	2	7	4	7	0	0	9	0	0	0	3	5	0	0	1	3	0	5	0	1	1	3	2	0	4	4	11	0	7	2	3	1	0	2	1	0	1	4	8	3	0	0	5	3	2	4	3	4	0	1	1	2	3	17	6	5	4	6	0	1	2	4	9	3	3	0	2	6	3	5	1	1	4	11	3	2	5	0	3	4	3	3	2	1	3	0	0	3	10	2	8	0	0	4	0	3	2	1	15	0	0	8	2	2	0	2	3	3	0	0	0	6	8	2	0	6	0	0	2	0	3	1	4	1	0
ACCAAAGTTCCTTCAATCAATTGAA	1	12	5	3	5	7	5	16	10	1	3	61	10	2	6	7	9	4	0	4	2	8	8	0	11	8	0	1	1	5	4	1	12	1	3	36	2	7	8	1	0	5	1	7	9	1	3	5	6	11	2	4	1	11	2	2	2	7	3	6	2	2	3	8	6	2	9	0	2	3	0	1	7	3	2	0	10	4	3	4	6	3	7	6	3	11	2	8	0	3	3	10	6	5	3	10	3	3	6	6	2	15	0	1	12	2	6	17	7	3	4	0	1	8	0	8	4	4	10	3	7	6	29	5	1	2	0	2	8	4	4	8	4	1	2	6	11	3	3	3	0	2	2	2	1	12	6	2	1	1	11	2	10	0	9	8	2	2	4	3	5	0	1	3	0	11	2	5	5	3	12	5	6	2	3	3	0	2	4	4	2	0	4	2	2	0	2	10	2	3	6	5	0	3	4	5	5	11	2	6	3	9	2	4	2	0	0	2	5	2	4	3	1	5	1	11	12	14	4	4	6	6	7	4	1	4	3	2	6	4	1	2	8	3	7	0	6	19	12	4	10	2	11	8	0	4	5	9	2	6	8	4	0	2	0	10	1	4	0	7	26	6	3	4	4	4	11	2	4
TCCTCGCCCATGTCCTTCATAGTAA	2	14	2	1	1	2	4	18	3	1	0	53	4	4	2	4	5	2	2	4	12	10	0	1	15	9	0	4	0	7	5	0	3	7	2	19	4	4	3	1	2	5	1	1	6	2	7	0	2	8	3	0	2	1	1	3	2	7	5	3	12	4	5	2	1	7	3	3	0	0	1	1	1	4	5	0	2	5	6	4	4	0	2	5	1	8	0	2	4	6	5	2	0	3	2	5	5	6	1	4	0	2	2	0	1	6	0	3	0	3	0	3	6	0	4	6	1	12	9	9	10	2	28	2	5	4	2	1	2	0	1	0	1	2	4	6	7	1	1	5	2	7	4	2	2	17	5	7	3	0	8	0	4	4	6	1	10	5	2	2	3	1	1	5	1	2	3	7	1	0	7	4	6	5	3	2	1	2	2	3	1	0	6	4	1	0	6	2	5	10	9	2	2	5	5	2	5	8	3	3	4	0	6	3	1	3	7	8	7	3	4	4	5	3	6	2	4	19	1	0	3	7	3	1	2	2	2	2	4	6	1	0	9	2	0	1	7	5	6	5	6	3	12	3	3	9	0	1	0	0	1	0	0	7	1	3	1	7	3	3	23	6	3	1	5	1	1	2	2
ACAAGCTTAGGATTGACAACCCACT	4	15	0	5	2	4	6	4	2	0	0	48	2	1	0	1	3	4	13	3	8	4	4	1	13	4	1	1	3	0	1	0	3	1	0	43	2	7	1	0	2	1	1	0	11	1	3	3	1	3	0	5	1	3	1	2	1	2	4	4	4	1	5	2	1	7	3	3	5	2	0	1	0	4	0	2	2	1	3	3	3	2	2	2	2	15	2	8	0	3	4	5	3	2	2	4	1	7	2	5	3	4	2	1	4	6	0	15	4	7	3	4	1	6	9	1	1	6	1	3	7	5	28	2	4	8	0	2	4	4	0	2	14	8	1	1	1	1	2	0	1	8	2	1	4	16	0	4	3	0	10	7	0	3	6	4	1	1	3	0	0	0	0	3	4	1	5	5	4	3	13	5	3	4	1	1	9	0	7	6	1	0	8	4	0	0	3	1	0	2	2	2	0	0	8	10	6	11	4	3	5	0	6	4	6	2	5	9	3	5	6	1	4	7	1	4	1	11	1	0	7	6	1	1	0	2	1	3	2	0	4	3	9	4	1	3	10	4	4	9	5	0	24	5	3	1	10	3	2	2	0	1	0	4	3	1	4	4	6	6	17	6	3	2	6	2	5	4	2
CCGAGGAGGAGGAATTAGATATAAC	4	8	4	0	6	5	8	5	7	0	1	68	5	3	14	4	1	8	4	2	9	7	9	2	13	5	0	5	2	0	0	3	6	5	2	27	5	6	2	2	2	8	3	4	3	4	8	1	1	14	10	2	2	3	1	6	2	4	6	3	6	4	4	0	5	0	5	1	1	2	0	6	5	1	5	0	1	2	5	2	5	2	0	5	6	16	3	2	1	5	4	5	1	5	0	5	5	5	3	2	2	10	3	0	4	7	1	16	6	8	4	0	5	5	5	2	1	5	4	10	12	5	26	12	3	0	3	4	2	0	2	4	4	2	2	3	0	6	3	2	5	6	3	2	4	9	1	7	2	3	8	4	8	4	8	10	2	6	7	2	1	2	1	5	3	0	1	6	7	6	20	1	0	1	2	1	5	2	2	11	4	5	1	4	1	0	2	7	0	15	6	4	2	1	12	6	8	12	8	1	13	0	2	5	5	3	6	4	7	6	4	4	10	6	5	1	4	5	2	4	8	2	4	0	0	3	1	5	4	8	3	2	4	12	0	2	11	6	1	2	8	3	10	6	9	12	5	1	0	1	3	5	0	3	1	2	5	12	1	9	17	0	5	6	5	0	7	4	2
AGAATCAGGAGGAGTAGTGGGCTAG	5	16	7	24	3	4	7	8	5	0	4	47	2	2	8	1	4	5	2	2	4	11	0	3	19	2	0	4	5	7	1	2	16	12	0	31	8	4	10	1	3	4	4	4	8	10	10	7	3	10	7	14	8	10	9	2	5	6	1	5	12	5	7	11	0	3	5	5	4	1	3	2	4	6	5	6	3	5	5	9	14	3	6	3	4	21	12	8	4	4	7	11	6	7	0	5	12	2	3	9	4	5	5	2	4	7	1	10	6	3	2	5	2	2	2	0	2	2	4	8	5	7	19	4	5	1	6	3	0	3	12	5	6	11	2	5	0	2	4	9	5	7	3	2	5	15	3	8	2	6	15	11	10	5	13	9	3	1	4	4	6	0	4	7	8	3	5	1	4	2	13	6	2	6	6	3	6	0	11	2	5	10	3	10	3	0	3	4	2	1	8	1	1	11	1	3	8	23	12	11	5	4	0	13	16	2	11	6	3	2	5	2	5	1	4	5	5	29	2	3	21	9	10	0	3	4	8	7	1	4	3	1	8	11	8	0	4	9	9	7	3	10	19	4	0	7	4	3	2	6	6	7	1	4	6	6	6	4	3	1	60	7	2	5	2	0	9	10	13
AACTCAGCATACCAAGCGAATGCAG	1	13	1	3	0	0	5	12	0	0	5	33	5	0	3	0	0	5	3	3	4	3	7	3	26	13	0	8	5	0	2	0	6	0	0	36	2	0	4	0	2	2	6	0	8	4	6	0	0	8	7	2	4	0	2	3	5	0	1	3	3	3	3	5	1	2	5	2	3	0	0	2	0	3	0	3	0	2	0	1	2	0	6	4	5	1	2	4	5	0	7	2	0	6	3	9	7	1	0	4	2	13	0	2	4	5	5	18	12	0	4	2	2	3	3	4	0	0	4	1	0	10	25	1	2	3	1	2	2	1	3	2	3	7	1	2	5	4	4	2	5	2	3	3	1	11	1	4	2	5	14	2	6	4	8	3	5	0	2	1	0	2	0	0	3	4	7	8	1	1	5	2	7	8	2	1	2	7	2	8	6	1	6	0	0	0	0	0	0	0	8	1	3	0	6	7	6	6	1	0	0	2	2	0	9	4	4	1	5	0	0	0	0	1	0	2	4	7	3	4	0	0	5	1	0	3	2	4	4	3	3	5	8	1	9	0	5	2	1	1	9	2	7	5	3	4	1	3	1	1	14	3	3	9	2	4	4	3	2	5	26	2	3	2	2	1	6	10	5
AAGCGACAGTAAGTAACGAGAGAAA	6	3	8	7	6	4	15	5	2	0	1	62	6	12	3	9	3	5	7	4	5	3	1	4	13	4	0	3	3	6	5	4	5	9	4	22	4	4	3	2	3	3	0	5	4	2	2	1	1	4	5	1	0	4	3	0	7	9	3	9	10	4	0	4	0	1	6	0	2	3	0	3	0	3	0	5	1	7	2	13	2	2	0	2	10	6	2	7	0	4	4	9	7	4	7	6	3	0	4	2	4	0	3	1	2	1	1	10	6	0	0	0	0	3	0	4	0	2	3	3	2	3	31	7	5	5	2	4	0	0	2	6	5	3	2	1	3	8	2	1	0	14	0	2	4	7	8	2	5	2	13	4	8	2	6	5	9	7	8	0	1	0	3	1	5	2	1	10	11	3	12	3	2	2	2	6	5	3	3	7	11	1	2	5	1	0	5	0	0	5	5	6	1	6	2	1	11	13	7	2	4	2	0	8	4	0	0	3	4	7	1	6	4	2	0	5	4	11	11	7	6	3	6	1	2	1	3	4	4	4	1	1	6	7	2	1	8	2	1	4	3	2	12	0	2	2	0	6	4	5	7	4	0	13	2	6	5	3	2	7	21	2	7	2	0	1	5	3	0
ATAAGCGGAACAAGCCTACACTGCC	2	14	7	14	1	2	7	9	6	2	1	43	3	4	3	7	6	4	2	2	5	7	0	4	20	5	0	8	5	1	4	1	3	2	3	27	1	1	6	4	4	7	0	7	2	1	15	3	1	7	2	6	5	7	1	2	1	5	2	6	7	5	1	3	2	5	6	8	1	8	0	6	5	2	3	2	2	5	3	7	2	0	6	4	3	12	2	2	0	2	4	0	0	1	0	12	4	2	3	5	0	11	3	4	3	6	8	12	0	4	2	1	2	3	0	2	0	4	2	5	1	9	24	5	3	6	2	4	1	4	10	7	8	8	0	1	4	5	4	2	7	8	4	4	1	7	2	7	3	2	9	10	6	5	7	8	4	3	4	0	1	2	1	0	2	9	6	5	3	0	11	2	2	5	3	1	6	6	2	3	1	2	2	9	5	0	5	2	7	4	1	3	2	0	7	4	9	17	2	11	4	0	2	7	4	6	7	6	6	1	2	0	2	1	2	1	10	0	1	7	8	1	4	2	0	8	2	4	3	2	1	1	3	4	6	2	5	8	6	7	11	2	7	4	6	5	1	10	3	6	11	7	0	7	1	11	5	5	5	2	28	4	3	10	1	2	6	0	3
ACACTGAATTTACTGTTAGAATACA	3	5	6	4	1	4	8	5	8	1	1	57	1	2	6	6	6	7	0	2	7	11	7	2	16	7	1	2	5	0	3	3	3	8	3	36	3	4	1	1	3	5	2	14	8	0	4	6	0	5	4	6	3	0	3	2	2	5	1	4	6	2	0	3	2	6	3	5	6	3	2	4	2	0	1	6	5	4	1	4	2	2	2	0	14	16	0	5	3	0	2	2	0	2	1	0	1	4	7	5	1	12	2	0	0	5	0	9	2	5	0	3	3	4	12	2	2	2	4	2	1	3	26	3	4	4	0	1	3	1	4	5	6	6	0	4	2	5	0	6	1	4	1	2	3	17	2	3	4	7	3	4	0	7	1	4	8	4	10	3	3	0	3	3	6	2	5	2	6	1	17	2	1	3	3	6	1	8	4	2	7	0	4	5	1	0	5	4	3	6	0	12	7	2	6	5	0	24	13	7	8	4	2	1	2	0	5	1	8	1	2	4	4	10	2	5	7	13	9	4	12	3	1	1	2	7	2	2	3	1	1	2	3	2	2	0	6	19	8	3	6	2	8	1	2	8	1	11	2	0	1	6	2	1	4	0	4	5	0	0	27	1	7	1	1	0	6	4	1
GGAACATGTCTAAAAGGATAGGACA	2	6	4	10	12	4	2	14	3	5	4	76	6	7	3	10	7	3	3	4	3	21	5	0	19	7	2	2	8	0	0	1	1	5	5	20	3	5	3	1	3	5	6	9	4	2	5	2	6	12	10	0	4	8	0	4	4	8	2	8	8	4	2	3	1	2	4	0	1	3	4	3	5	1	2	9	1	7	2	7	6	6	0	0	6	4	1	3	0	1	3	2	2	1	3	4	8	3	0	5	10	4	3	1	2	11	3	9	5	1	3	3	3	2	3	4	0	9	2	5	6	3	17	4	2	0	0	3	3	7	11	6	6	2	2	2	1	4	6	3	5	2	6	2	1	14	5	1	5	4	5	5	3	4	9	4	4	3	3	6	6	0	2	5	4	5	3	4	4	2	5	0	6	1	5	3	3	10	5	5	1	1	3	1	0	0	2	3	3	2	3	4	3	4	4	4	1	21	8	4	2	2	1	7	3	5	4	5	6	0	1	6	6	4	4	1	3	18	4	1	4	2	0	1	1	2	3	2	2	3	3	3	8	6	10	3	5	4	6	9	2	7	19	2	2	3	1	2	0	7	3	3	6	4	0	2	6	10	2	5	26	1	4	2	2	0	7	1	2
CCAAAACGAGCATTTGCTGAACTTA	6	0	4	8	4	5	1	7	8	0	0	43	5	3	4	5	4	4	4	3	7	3	1	2	13	3	0	2	6	1	6	7	9	5	0	39	6	4	4	3	2	1	3	4	2	1	6	4	1	2	8	3	0	1	4	10	5	9	6	1	7	7	3	3	7	6	4	2	3	0	0	5	4	1	4	2	1	0	0	9	0	4	5	7	6	4	0	3	4	5	2	5	0	3	1	12	4	6	4	5	6	0	0	2	6	6	4	14	6	4	2	0	1	1	0	11	4	1	4	6	3	4	14	5	3	4	2	1	2	4	4	7	9	3	4	2	1	4	8	1	1	3	2	4	5	0	0	2	0	2	11	0	6	1	7	6	6	4	9	4	3	2	2	0	2	5	6	6	10	5	11	8	6	3	3	6	5	4	6	9	0	0	4	0	0	0	2	10	4	1	4	5	4	4	2	7	4	19	4	11	5	2	3	6	4	3	4	3	5	7	7	2	11	2	6	6	11	13	4	2	6	3	1	7	2	5	12	3	4	4	0	2	6	3	6	6	0	10	3	1	8	5	9	7	2	5	0	3	5	4	5	4	0	8	2	0	4	2	0	9	26	1	6	0	6	1	7	0	1
CATTAGTATCGGGGGCAACTATTGC	4	12	2	4	6	10	2	6	4	1	4	50	2	8	6	3	3	3	3	5	6	6	5	2	4	2	0	0	0	4	1	2	5	4	5	31	6	5	4	0	4	6	6	4	11	3	6	0	3	8	7	10	2	0	3	3	0	3	0	3	8	3	0	5	0	6	3	4	1	4	0	1	2	2	3	2	4	5	2	4	3	3	0	0	10	5	1	4	1	2	1	7	5	1	2	8	3	4	0	8	1	5	4	2	6	6	5	14	3	5	2	3	3	2	5	3	0	5	3	4	12	3	16	8	4	0	2	1	2	8	4	7	2	0	5	0	2	2	1	1	3	5	2	2	3	12	8	0	1	1	4	3	4	3	4	6	5	4	5	0	0	0	5	1	3	2	4	8	2	4	10	3	2	2	5	1	3	4	0	7	2	2	8	4	0	0	2	3	7	3	6	6	4	0	5	4	7	19	9	9	2	2	1	9	7	0	10	4	3	3	0	3	2	3	3	4	4	13	3	3	9	7	1	1	1	12	4	4	5	3	3	3	0	4	7	0	10	7	1	5	1	2	18	5	5	2	1	3	4	4	3	2	2	2	4	1	2	6	1	7	18	5	4	0	5	2	6	2	0
GCCATCAACATGCCAAACTTTAGCC	0	25	0	12	0	2	7	0	0	0	2	54	6	5	9	7	4	0	6	3	4	6	2	7	23	10	1	7	3	2	0	0	4	4	3	21	10	2	3	1	1	4	0	7	6	3	1	0	1	3	5	0	3	4	1	5	2	4	2	14	11	9	1	0	4	0	8	3	3	4	0	0	4	0	0	0	0	4	0	0	2	2	0	0	0	1	0	0	4	3	2	9	8	4	0	9	4	4	0	1	0	0	5	6	2	8	1	8	5	1	1	0	1	3	6	2	4	2	0	5	5	2	19	5	3	0	0	2	0	3	8	1	0	1	2	6	3	5	0	0	0	4	2	0	0	0	4	11	0	0	15	0	0	2	4	0	17	4	7	2	0	0	0	0	2	1	6	5	4	0	0	3	3	0	7	2	2	4	7	4	6	0	5	6	3	0	3	4	4	3	3	13	8	0	5	2	5	15	6	5	7	3	2	14	5	2	6	1	0	1	3	4	7	3	2	6	2	10	4	5	0	3	6	1	0	2	3	5	3	2	2	7	4	1	6	0	8	2	2	7	11	0	7	4	1	2	0	0	0	4	0	0	1	4	0	16	1	5	2	4	1	4	5	1	0	2	0	0	4
AATTCGTCATGTAACATGAAAAAAT	3	15	2	1	4	3	8	3	11	1	0	33	4	6	2	1	6	0	3	1	4	2	3	0	9	1	0	0	3	5	0	0	8	2	4	36	6	2	5	2	0	2	6	9	11	2	9	2	2	3	2	4	2	3	4	0	4	0	4	3	5	3	2	4	1	2	2	1	3	1	0	1	7	4	1	0	2	2	2	8	4	1	0	4	5	8	3	0	0	0	6	1	0	9	5	9	2	2	2	4	4	7	0	1	5	1	1	5	1	2	0	4	2	1	3	3	1	0	2	1	3	3	23	5	3	6	0	6	1	3	1	5	2	6	0	0	1	0	0	0	1	3	1	0	0	10	1	7	1	4	8	5	4	0	2	4	3	3	3	0	2	0	2	0	2	4	1	6	0	0	16	4	0	2	2	0	1	8	6	3	4	5	3	1	0	0	0	1	3	2	5	0	5	2	5	4	0	7	4	2	0	1	4	8	1	3	5	4	2	1	3	0	2	5	6	1	3	9	4	0	7	0	3	1	1	3	0	1	2	1	0	0	4	2	4	0	1	3	3	3	7	3	11	4	3	1	1	3	0	0	6	4	3	2	3	0	2	6	4	5	11	2	5	0	2	0	2	5	1
CCTTACATCATTAAACACAAGAAAG	3	12	4	3	3	1	9	13	4	0	1	40	1	6	4	4	4	5	1	0	4	3	6	2	5	0	1	2	2	6	3	1	11	5	4	31	9	0	5	3	0	6	7	3	3	9	9	9	6	9	5	5	2	2	4	4	4	6	9	5	9	4	4	4	1	7	2	1	4	0	3	1	5	0	5	0	0	4	3	14	2	1	8	3	4	8	1	6	4	0	7	6	1	2	4	5	6	2	2	5	4	6	1	6	12	7	2	10	4	4	2	0	1	3	3	3	0	5	9	11	4	4	28	7	4	1	0	0	6	2	4	1	5	4	4	1	2	5	4	0	2	3	4	2	7	15	4	3	4	0	12	7	6	4	8	0	9	2	4	3	1	3	5	0	4	5	0	4	4	1	12	1	6	5	1	1	8	2	3	6	0	1	3	5	3	0	1	1	5	4	3	1	2	2	1	2	3	19	17	1	6	0	5	4	5	2	9	4	5	0	6	1	4	4	5	1	8	13	6	0	5	0	8	1	2	6	0	8	7	3	1	7	2	5	8	1	9	8	1	2	5	0	10	5	2	5	3	7	3	3	7	5	1	3	0	6	2	3	0	2	26	2	7	3	0	0	3	4	0
AGATCATTGCACTCAAGCATAAAAC	3	12	5	6	3	2	15	10	3	0	0	40	5	4	0	10	6	2	4	2	0	2	2	5	17	2	1	5	6	2	0	3	8	0	2	30	3	7	4	0	1	11	3	4	11	6	7	1	2	12	1	3	2	1	4	7	1	8	5	2	9	2	5	5	2	5	4	1	4	0	2	0	4	2	2	6	1	3	5	7	5	0	0	1	6	13	4	1	3	2	2	4	1	3	3	2	4	5	3	1	7	10	0	1	2	4	9	26	8	7	0	2	5	3	1	0	3	0	4	3	5	4	19	7	6	3	1	4	1	4	9	6	7	1	1	0	0	3	1	0	4	12	5	2	10	14	4	1	1	6	8	3	1	4	12	8	2	0	3	2	3	0	3	6	0	0	1	2	2	0	25	9	7	6	4	1	8	13	7	5	11	2	6	10	5	0	7	3	5	5	7	2	3	4	6	6	10	12	2	9	9	8	2	6	3	6	3	5	5	2	6	3	5	4	2	0	6	13	0	4	7	3	1	8	2	1	2	11	7	9	0	1	0	5	6	0	13	2	7	5	0	2	18	6	1	5	0	7	4	10	4	4	0	2	8	1	6	8	7	2	13	2	1	1	3	4	3	3	0
CGCCGGCGGAACGAACAATAGCGAA	4	5	6	13	3	1	18	7	4	4	4	67	5	7	6	7	14	3	3	0	7	5	8	4	22	15	0	0	7	6	2	4	4	5	9	26	3	9	5	2	3	5	2	3	3	0	6	0	1	2	12	8	6	2	4	5	3	0	3	2	11	6	0	10	10	2	5	1	2	2	1	1	2	3	3	3	5	6	2	6	15	4	2	2	0	6	5	3	2	3	4	16	8	0	5	9	2	5	5	5	7	5	9	1	4	8	4	10	1	5	3	0	2	6	4	6	5	4	6	3	5	9	19	3	8	3	3	16	2	0	16	8	9	4	10	10	4	3	2	4	1	5	1	4	0	15	6	9	6	3	18	6	10	5	1	2	3	4	5	3	6	0	1	3	1	5	3	13	4	9	14	3	9	3	3	4	9	9	4	4	4	2	8	4	4	0	1	6	4	5	2	12	2	4	10	10	7	14	1	8	4	3	5	7	1	7	9	6	4	2	2	5	13	0	6	8	7	10	7	3	3	12	0	2	6	6	5	5	5	5	6	2	5	4	5	0	5	2	5	4	4	5	10	6	6	10	3	6	3	7	6	10	3	5	5	4	9	12	2	4	48	0	0	2	3	4	4	11	2
ACATGCTTTCTTCTGAAATGTTTGG	0	0	7	0	3	3	9	0	5	0	0	24	3	0	0	0	0	10	2	0	3	2	1	0	22	15	0	7	0	0	2	0	0	0	0	0	0	0	5	4	0	0	2	7	0	7	12	3	0	2	0	0	0	3	2	0	0	0	3	4	0	0	0	5	0	4	3	8	4	2	1	1	5	5	0	0	0	0	0	7	3	0	2	0	6	0	2	5	0	1	7	11	7	9	6	5	8	0	0	8	3	0	3	3	0	0	3	7	4	0	4	0	6	0	0	2	2	0	3	0	0	4	0	5	1	4	0	0	0	4	7	7	0	0	0	0	0	8	0	0	0	0	0	5	2	18	4	2	5	0	12	7	3	0	0	3	9	5	3	3	1	0	0	0	0	1	11	8	0	1	0	9	2	1	3	0	0	15	3	4	0	2	3	3	1	0	13	1	3	4	4	0	0	0	4	4	7	19	13	3	5	0	0	8	2	9	5	3	4	0	4	4	3	1	0	1	1	0	6	13	14	0	4	0	0	0	8	8	0	8	0	1	0	0	8	0	10	0	0	0	2	5	5	0	6	9	0	4	0	4	0	9	0	6	5	0	2	2	4	5	36	2	0	0	7	2	5	3	0
AGTATTCATGGATACTGCCCTGCAA	3	18	2	2	5	1	11	11	5	0	1	45	4	1	6	4	4	3	6	1	10	4	2	3	21	3	0	10	6	1	1	2	5	2	3	33	6	0	6	2	2	3	7	4	2	4	2	1	2	6	1	5	5	6	4	2	9	3	0	2	13	8	3	0	2	1	3	6	8	11	1	1	2	2	5	0	4	2	3	9	8	3	1	2	3	8	0	3	4	0	3	5	4	4	1	5	2	4	2	5	4	16	1	0	2	4	3	12	8	0	1	2	4	2	3	1	3	1	7	5	5	4	33	2	1	1	0	10	2	3	5	2	3	3	2	0	2	2	7	1	1	6	1	9	3	14	7	1	1	4	5	5	6	10	5	6	7	4	2	1	1	2	2	1	3	5	7	8	11	3	4	2	2	3	0	2	1	8	1	5	2	0	3	2	1	0	1	5	6	2	4	3	0	2	2	6	8	17	8	5	5	8	2	0	1	4	5	7	3	3	8	14	6	1	3	7	4	16	4	1	22	4	6	1	4	6	1	5	5	5	0	0	1	1	6	2	5	4	14	5	6	4	16	2	5	10	1	2	3	1	9	6	2	8	0	7	2	3	1	3	14	2	3	0	4	1	7	1	0
AGCGTTATTCAAGCATTGGTGGAGG	5	0	2	5	1	4	0	14	0	0	1	51	2	5	3	13	8	8	3	0	0	5	3	4	8	4	0	3	1	4	0	3	0	6	0	31	6	9	1	0	3	0	4	7	0	0	7	2	0	3	6	0	5	1	0	0	3	3	2	6	8	4	0	1	0	3	4	3	3	0	3	1	1	2	0	2	0	0	0	6	0	1	0	1	7	0	0	0	0	1	3	10	8	0	4	2	3	2	1	0	6	2	2	0	8	8	8	15	5	0	0	2	0	0	1	5	2	2	3	9	4	0	23	0	1	0	1	0	7	1	0	0	1	3	4	0	3	2	4	2	0	8	6	2	0	9	4	0	0	10	11	4	0	4	8	8	5	0	0	0	1	0	2	0	4	3	4	2	2	0	0	3	2	7	1	2	0	7	6	1	4	2	3	4	3	0	1	1	1	0	1	3	2	3	7	1	0	11	6	2	2	0	2	10	4	1	13	1	4	2	1	8	5	0	9	0	6	15	1	0	5	3	0	1	2	0	2	4	12	2	5	1	0	1	3	1	2	0	2	8	1	6	13	4	4	0	4	0	0	0	5	4	0	2	2	11	1	4	3	2	17	4	2	3	7	1	1	4	0
TCCATAGAGTTAAAAACTTAGGTCA	1	1	3	3	4	3	5	8	2	0	0	42	4	4	1	3	7	5	2	2	2	3	8	0	14	1	2	0	2	0	1	3	4	1	0	23	7	7	4	1	2	4	1	8	16	7	1	2	1	2	0	4	2	1	1	2	2	5	1	3	8	6	0	2	4	2	4	1	2	4	0	1	1	0	5	1	1	0	0	2	0	0	3	2	8	8	1	3	4	0	5	5	1	0	4	4	0	1	4	2	6	5	4	0	2	0	2	15	9	4	0	1	2	6	0	4	0	0	0	2	11	5	25	5	4	2	1	6	1	1	3	5	7	6	0	0	2	2	2	5	2	8	0	6	0	3	7	0	2	3	13	3	4	2	4	4	0	2	1	3	0	1	2	0	2	4	2	9	4	3	4	3	4	2	4	2	4	4	2	14	8	0	0	0	0	0	1	0	0	2	3	4	1	6	4	5	4	3	0	0	5	1	4	0	0	11	0	0	3	1	2	4	12	4	4	2	2	9	3	2	14	3	3	0	1	5	2	14	6	2	6	2	8	4	1	2	5	5	6	1	5	8	8	5	1	3	1	6	0	2	1	9	1	5	0	5	1	1	3	6	24	3	3	2	0	0	2	0	4
AGTATATACCAAACCAGAGTAAATA	0	15	5	4	3	1	0	2	2	1	1	37	1	6	5	2	5	2	5	2	4	3	0	0	5	0	0	0	1	2	0	0	0	1	6	14	5	0	2	0	4	0	1	7	11	0	0	0	0	2	1	1	2	1	0	7	1	0	1	0	6	6	0	0	1	5	3	3	1	1	0	0	4	2	3	3	4	2	0	0	3	0	0	2	3	0	0	1	0	4	2	3	3	5	2	6	3	1	1	9	3	5	2	3	0	2	1	7	3	1	3	2	3	2	5	2	4	2	2	0	6	1	37	1	2	4	7	0	5	3	6	4	4	1	0	3	2	3	1	4	2	2	0	3	0	12	21	0	3	1	8	3	1	1	3	4	2	3	1	0	0	0	0	0	0	2	1	7	3	5	7	1	0	2	5	4	2	1	7	7	4	0	1	4	0	0	3	3	3	4	1	0	2	0	0	5	2	3	0	0	2	6	2	7	0	2	0	0	1	2	14	1	2	4	4	5	1	0	2	0	0	0	6	0	3	2	3	4	2	1	3	2	2	1	5	2	1	4	0	0	10	1	12	1	3	3	1	3	0	2	2	3	0	0	2	0	1	6	1	4	0	1	1	3	0	1	4	1	2
AGCCATCCCTCTTGATTGCTTTGTC	7	8	8	4	0	6	5	3	9	0	6	59	6	9	7	3	5	8	2	2	5	3	6	1	17	9	0	3	1	9	0	2	11	3	1	29	3	0	2	1	1	3	7	15	8	3	5	5	4	5	9	9	3	1	3	7	6	4	0	2	8	6	4	5	3	1	7	0	3	5	4	5	11	4	7	4	6	3	1	3	4	0	3	5	9	11	1	2	6	4	6	9	4	2	9	3	10	0	1	5	6	5	8	2	9	12	2	8	5	1	0	3	5	9	6	7	3	10	7	4	6	9	25	9	4	3	8	9	1	2	9	3	5	5	1	4	4	5	1	5	8	6	0	3	5	11	4	7	0	2	9	2	6	3	11	8	2	9	5	12	6	0	4	3	7	8	2	10	3	0	7	3	2	3	1	2	11	5	2	8	5	2	10	3	3	0	3	3	6	6	7	7	7	3	2	8	7	11	2	3	1	4	1	3	2	3	1	7	3	3	5	8	1	2	5	8	3	8	4	1	9	3	9	8	2	9	6	7	6	4	5	6	11	3	7	5	10	5	7	3	2	4	12	5	2	1	11	3	0	3	2	6	0	6	0	5	7	4	0	1	26	0	5	7	2	2	4	4	9
GACTCTGTGGTGGAATCAATTCCGA	4	48	16	6	3	3	4	6	7	3	25	113	23	10	16	7	0	13	16	6	12	1	5	15	58	7	0	23	27	3	2	4	4	12	9	31	7	4	8	1	15	5	11	49	4	3	0	16	5	13	29	11	6	1	3	14	23	0	5	8	13	13	0	13	7	13	13	13	6	6	5	8	26	8	15	5	4	14	0	28	23	6	7	32	16	23	8	5	7	12	7	31	10	20	7	4	0	0	0	11	16	16	12	18	18	1	17	35	12	4	5	6	1	28	0	0	7	4	14	8	44	27	68	5	15	15	15	11	9	14	2	3	19	10	14	20	3	0	2	7	5	18	0	1	0	0	5	9	9	9	21	18	8	1	6	9	16	11	8	11	3	2	3	5	16	0	6	2	5	3	0	9	9	4	9	6	0	5	9	0	5	3	5	0	0	0	8	0	0	0	7	7	24	11	19	6	0	10	0	2	16	2	4	0	0	0	1	3	23	8	3	20	19	7	10	9	25	40	20	6	10	10	14	1	19	10	6	23	3	15	7	4	10	7	29	8	6	7	5	8	8	9	15	15	7	12	44	2	0	6	9	18	0	6	4	19	16	24	17	4	177	4	14	10	13	5	12	7	29
CCAAGCGTACACCTTTCCAAATGGA	0	14	6	5	2	0	0	0	6	0	0	21	2	0	0	4	0	0	0	0	6	1	4	0	11	4	1	2	2	0	0	0	0	5	0	27	0	0	7	2	3	0	2	2	0	7	5	1	0	1	0	3	3	0	2	7	3	0	0	0	4	4	0	2	1	0	10	0	5	0	0	2	0	0	11	5	0	2	0	0	5	0	0	0	0	0	0	0	0	0	8	2	2	0	0	1	0	7	0	9	5	0	0	0	1	5	0	3	0	3	3	0	0	5	3	7	1	8	2	0	0	4	14	4	0	2	0	9	1	5	2	1	0	0	7	1	4	7	0	4	1	6	6	0	0	17	4	0	1	4	0	1	0	3	2	5	3	2	5	2	3	0	0	2	0	3	0	5	7	5	0	5	5	4	0	1	0	10	0	8	9	0	0	1	0	0	5	10	1	0	0	0	10	2	0	0	4	0	0	0	3	12	1	0	0	5	7	0	0	0	0	10	10	3	0	2	2	0	2	2	0	2	4	1	2	0	1	6	0	2	1	2	3	4	0	0	3	6	5	6	0	7	6	0	3	0	0	0	0	4	4	0	0	1	0	4	0	0	0	4	33	0	1	4	2	1	7	2	0
AATTTGTCACCGGAGTTGGAGCTTC	2	19	2	8	3	3	6	8	6	2	5	97	3	12	14	14	4	13	1	4	8	5	17	3	22	14	0	2	2	7	2	3	4	6	0	12	4	11	6	4	1	5	3	7	3	5	3	1	0	5	7	2	10	10	7	0	5	5	2	5	12	9	3	3	4	4	3	2	3	0	0	6	2	4	1	2	1	4	2	11	3	1	1	6	4	5	6	0	5	0	6	8	6	5	1	11	8	7	6	8	10	10	5	0	1	7	0	21	11	6	0	3	1	3	7	2	2	2	5	9	7	4	19	2	5	3	4	1	1	2	6	14	5	10	2	5	3	2	3	7	5	3	2	7	9	10	7	3	6	1	15	1	4	2	3	4	4	0	5	5	10	2	0	2	5	2	10	8	10	10	12	4	6	2	7	4	2	1	6	14	3	0	7	3	2	0	2	7	3	4	6	3	3	5	2	2	10	9	2	4	5	0	0	4	2	7	5	3	7	8	3	10	2	2	7	5	8	9	5	2	13	0	4	6	5	4	5	6	1	0	2	4	4	3	9	0	4	1	4	3	10	2	10	2	0	5	6	0	4	3	5	3	1	5	7	12	4	3	1	4	15	0	4	0	5	4	5	0	5
GAGTTATGGGTTTTTAGGAACAACC	0	16	8	0	2	0	8	2	0	0	9	52	10	0	0	0	11	14	0	3	4	6	1	2	14	5	0	0	6	0	0	0	0	5	5	27	0	0	8	2	0	0	0	8	5	2	0	0	4	11	4	5	0	2	2	6	0	0	4	8	0	0	0	0	0	2	0	4	4	0	0	0	0	0	0	0	0	9	0	0	0	0	0	0	0	0	0	0	0	2	0	1	0	0	0	0	0	0	0	9	3	3	2	0	11	0	0	1	0	1	1	0	0	0	5	0	2	0	9	2	3	9	24	0	3	2	0	10	3	0	0	0	0	1	3	1	0	0	0	0	2	0	0	0	0	0	0	0	6	3	8	0	2	0	9	11	1	0	5	0	0	3	4	2	6	6	3	0	7	0	12	5	0	7	0	3	0	4	5	5	0	2	3	1	0	0	0	6	5	3	3	0	1	1	0	4	2	1	1	0	0	0	3	0	0	2	0	0	0	0	0	0	0	0	7	0	0	16	7	2	7	11	15	4	3	9	2	8	6	4	2	4	11	1	6	1	0	0	0	4	6	10	0	0	3	0	0	0	0	0	0	2	4	4	4	13	2	3	3	5	3	8	7	0	0	2	14	0	0
TAATTATTATCGTTGATTAGTGGTA	2	20	4	3	5	4	3	8	0	1	1	25	2	3	0	0	5	4	3	4	4	0	0	3	3	0	0	0	2	0	2	0	1	0	1	23	0	5	2	1	0	1	2	5	6	1	6	1	2	1	4	1	0	2	3	1	3	1	4	2	3	0	0	2	2	1	5	9	2	4	0	2	4	2	0	0	0	6	0	2	2	0	0	0	3	11	3	2	0	0	1	5	3	1	4	1	0	4	3	2	8	5	0	1	0	6	2	6	1	3	0	1	2	0	0	0	2	0	1	3	0	5	35	5	3	0	2	1	4	1	2	2	7	4	4	0	2	3	3	2	3	8	1	4	0	3	3	0	3	3	6	5	2	0	1	4	7	3	3	0	0	0	2	1	4	3	1	1	2	0	0	4	3	2	4	4	1	4	4	8	0	2	0	1	0	0	0	0	0	1	2	0	3	2	4	0	1	2	0	0	1	6	0	0	0	0	0	1	1	0	2	2	1	10	4	2	1	9	0	4	9	1	0	2	2	10	0	16	2	3	3	0	2	2	0	1	4	2	2	0	0	6	9	6	2	5	0	0	1	1	2	0	1	1	1	0	0	0	1	1	16	3	3	2	2	2	1	3	0
ATAAGTGGAGCCATCAATCATTCCC	4	7	3	5	9	5	9	0	1	0	2	25	4	3	4	4	0	0	2	0	2	0	6	3	14	3	0	2	7	1	1	1	8	1	0	29	3	6	4	1	1	0	10	9	11	4	4	2	5	5	4	4	0	0	3	4	3	3	7	3	0	0	0	2	0	5	0	7	5	1	4	5	1	1	1	4	1	2	0	11	0	1	0	0	4	15	3	6	3	0	1	11	7	4	1	3	7	0	0	0	3	0	1	0	2	11	0	0	0	0	1	1	0	12	0	3	0	3	4	0	4	7	29	5	10	4	2	5	4	0	5	4	4	4	1	2	6	0	2	3	1	8	4	0	2	8	4	0	0	2	6	3	0	2	3	3	0	2	11	0	0	0	1	3	0	1	7	3	3	2	5	6	1	0	0	3	1	7	4	8	1	3	1	0	0	0	2	6	2	3	6	10	5	0	3	6	4	4	0	0	1	9	4	0	0	1	0	0	2	0	1	3	1	5	7	0	0	8	4	0	0	2	4	0	1	0	3	0	5	0	4	1	4	0	1	3	0	0	0	11	3	7	13	2	0	9	2	1	0	0	1	2	1	5	8	3	3	5	8	4	18	5	0	0	1	2	3	1	1
CCAACCTCTTAGCCTATTTGTATAA	0	16	8	1	2	0	0	8	1	0	3	44	4	6	2	2	2	5	3	2	8	7	0	4	9	2	0	1	4	1	1	0	0	0	2	35	3	2	1	0	1	0	1	6	2	2	6	3	2	8	4	3	7	0	2	0	9	4	4	0	10	4	4	12	2	1	3	0	5	0	6	6	5	0	3	3	0	7	0	9	3	0	1	5	4	7	0	3	1	0	5	5	1	3	2	11	10	6	4	4	7	4	0	3	4	10	3	6	3	0	1	2	5	6	6	10	3	0	3	5	2	10	37	3	1	5	3	0	1	1	4	6	4	5	2	4	1	1	4	0	0	6	2	2	2	9	0	0	3	0	10	4	0	1	3	8	6	5	14	2	2	2	0	0	0	5	3	2	1	0	19	4	1	1	6	0	0	7	1	2	0	1	2	0	0	0	3	0	0	3	3	0	0	0	0	3	2	4	0	0	3	0	5	0	0	0	0	0	5	1	3	4	2	3	2	0	3	5	6	3	2	1	1	7	0	6	1	4	4	5	0	1	4	0	0	0	10	6	3	0	4	2	13	11	4	1	3	9	2	3	4	1	1	6	2	3	5	2	1	2	23	2	0	2	8	0	3	1	0
AAGCTCACTCGGTTGTGATTACAAA	3	19	3	16	0	8	0	14	9	0	0	53	6	3	7	5	7	7	5	3	6	1	3	5	21	9	1	1	8	6	5	0	1	3	2	31	4	3	1	0	1	5	1	10	4	6	2	0	3	0	4	5	2	3	6	4	1	1	7	6	6	2	2	0	2	5	3	0	2	0	2	2	8	3	0	0	4	2	3	9	6	2	0	0	8	13	1	3	2	1	6	6	1	0	0	5	0	3	4	5	4	6	0	4	4	8	0	2	0	2	1	3	1	4	0	4	6	11	2	6	12	3	28	3	1	8	0	7	3	2	3	11	6	4	1	1	4	3	2	0	9	7	1	1	6	7	0	4	4	2	17	3	5	0	2	5	6	5	1	0	2	0	3	5	4	4	7	9	3	2	13	2	2	5	2	0	2	8	0	5	0	1	10	4	0	0	2	11	1	6	6	1	0	0	5	3	7	10	6	2	9	2	1	4	5	1	0	5	11	8	5	2	3	7	2	3	8	11	0	1	0	5	2	3	3	2	1	7	1	0	1	1	4	5	10	3	4	1	4	5	2	1	15	6	10	3	1	5	0	0	6	10	0	3	5	7	10	15	2	3	37	0	1	0	0	0	4	0	0
ACCTTTGGCTTCATACTATTATGTC	2	16	10	8	0	0	6	0	8	2	2	59	8	8	5	11	6	1	2	0	9	2	6	0	11	2	0	5	2	5	3	0	7	4	2	22	7	4	5	4	1	2	3	8	11	4	3	2	1	7	2	0	4	4	3	1	2	2	1	5	8	3	1	3	0	2	5	3	0	4	3	5	0	1	4	4	0	2	0	5	7	0	1	1	6	17	1	4	2	0	3	5	2	1	4	0	5	1	0	6	3	12	2	0	6	6	5	14	8	0	3	0	5	8	1	2	4	4	8	6	3	9	21	0	5	7	0	2	1	1	6	4	4	3	2	2	3	8	2	2	5	0	2	1	9	12	3	5	4	3	3	0	7	1	6	1	6	3	2	4	1	2	6	2	1	3	2	3	2	4	11	5	6	0	3	0	2	3	4	3	2	2	1	9	1	0	1	3	1	3	3	4	1	4	5	8	3	15	9	1	0	0	6	4	5	1	3	4	0	2	1	3	6	3	6	0	7	16	9	3	11	3	5	3	2	0	1	14	4	6	2	2	4	2	2	1	6	9	5	0	3	3	11	5	3	7	2	0	2	4	3	4	1	7	2	0	2	7	0	7	21	5	4	1	1	0	4	1	2
AACAACAAGGTGCAAAGTTAGGAGA	3	11	2	3	8	2	5	14	3	3	1	60	4	7	5	3	14	6	0	5	1	5	4	7	19	5	0	5	2	5	4	2	3	2	0	20	2	3	0	0	1	4	2	3	8	0	11	3	4	2	6	7	0	5	1	4	0	2	3	4	5	2	6	3	1	1	1	3	0	9	6	0	0	1	2	3	4	4	7	4	3	0	2	0	10	13	3	1	1	2	1	13	13	1	3	1	4	0	1	6	1	8	3	0	0	3	5	19	5	2	0	3	2	1	5	3	2	0	0	0	3	3	26	5	2	9	1	2	2	2	5	2	6	4	6	2	2	4	1	3	5	12	3	1	0	8	1	3	3	2	16	2	0	5	3	1	8	1	3	3	1	0	2	3	2	2	5	1	4	1	4	5	5	0	3	0	0	5	2	3	0	2	5	1	0	0	2	3	2	5	4	2	3	0	0	2	5	7	3	4	2	6	1	4	1	4	0	3	5	0	1	3	2	0	5	1	5	11	3	0	7	5	6	0	1	1	0	1	2	5	4	1	6	3	6	2	1	3	2	3	3	6	15	6	1	8	0	5	1	0	7	4	0	4	1	7	2	4	1	3	23	4	1	1	4	4	4	2	2
CAGCAGCCAGAAGGGCGCTAGCATC	6	10	7	11	0	3	7	5	7	1	1	103	2	28	13	7	12	3	7	0	8	6	6	7	32	16	0	6	3	12	3	1	18	4	0	42	14	5	2	0	5	12	5	20	29	6	0	3	4	8	6	12	2	2	0	9	3	15	3	10	9	5	2	2	3	10	7	5	3	0	4	8	12	4	5	2	3	5	2	5	14	7	7	4	4	7	7	2	2	0	7	13	3	4	8	4	3	2	0	21	18	12	1	2	7	3	3	21	1	17	4	10	5	8	5	1	2	16	5	14	20	14	36	9	10	1	3	11	8	1	5	9	9	14	4	11	2	7	3	1	12	10	8	2	4	8	12	14	9	0	11	11	6	2	8	5	5	2	4	3	2	4	6	9	7	4	12	15	20	6	10	2	11	9	2	6	6	10	10	10	14	0	12	12	4	0	2	9	6	2	13	5	8	7	8	6	9	12	2	6	0	5	7	11	2	5	12	5	8	1	4	12	12	3	9	4	6	48	16	4	11	3	8	1	3	11	12	7	6	0	9	1	12	12	10	2	6	5	4	5	5	4	18	12	4	5	13	4	2	1	6	4	2	15	0	6	5	6	3	10	121	5	8	3	6	6	2	5	12
ATCAAGGCAGTAATAAAATCAACAA	3	23	1	6	3	3	11	11	5	0	2	53	3	6	0	4	3	11	6	5	6	2	2	3	12	5	0	0	1	3	2	0	8	1	0	50	6	9	1	0	2	5	1	3	2	3	3	1	3	4	2	0	0	3	5	4	4	6	5	4	3	1	1	0	0	3	0	3	0	3	4	2	0	2	3	0	7	3	0	5	1	0	2	3	6	4	2	3	2	2	3	2	1	3	5	9	4	1	4	2	4	13	3	0	0	1	7	15	4	2	1	0	3	4	3	1	3	1	1	1	4	3	22	6	4	2	3	0	2	2	3	5	3	5	1	13	1	1	3	1	2	2	7	2	2	8	0	2	4	2	1	2	2	2	2	0	4	3	5	0	0	3	4	1	0	0	5	6	4	0	8	1	8	1	2	1	3	2	4	5	6	0	5	4	1	0	3	2	3	4	7	2	3	1	5	2	3	17	8	5	1	1	2	5	5	1	3	1	16	1	5	2	3	3	2	3	3	9	7	4	8	2	7	1	1	3	0	8	3	3	2	0	5	2	11	0	8	0	5	1	6	3	15	3	2	2	1	4	0	0	5	3	2	6	2	2	4	1	2	1	7	0	1	3	6	1	5	4	2
AGTGAGGACCAAAGGAGAGAATAAT	4	14	1	14	0	2	7	0	5	0	0	49	4	1	6	4	12	10	4	3	2	2	1	0	11	3	1	3	3	5	1	2	6	10	5	21	8	3	5	2	2	0	1	4	4	1	7	8	4	4	2	3	0	6	2	6	3	4	4	10	7	1	1	5	2	3	6	2	2	6	4	1	3	0	1	4	2	0	0	3	0	1	0	2	4	2	5	5	3	4	6	1	0	1	1	5	10	5	5	4	4	10	1	3	5	3	0	8	6	1	1	0	0	6	4	4	5	0	3	1	5	1	16	6	2	0	2	3	1	1	10	8	6	5	2	3	4	7	2	2	3	7	4	2	0	21	2	2	2	0	20	1	3	5	5	2	0	1	3	2	0	0	0	2	3	0	2	5	3	7	21	5	7	0	1	7	2	4	7	14	4	3	3	1	0	0	3	0	0	5	1	1	1	7	2	8	8	16	10	2	8	0	3	8	4	0	9	0	4	0	6	2	2	4	3	5	3	13	7	0	4	0	1	7	2	0	6	2	4	2	6	0	2	7	4	0	4	8	2	0	1	8	6	4	1	1	4	2	0	0	2	5	2	0	2	8	3	8	4	1	20	4	4	1	4	2	5	0	2
GGATCCCTAATCAGTTAAACAACAA	0	20	0	6	3	4	4	8	2	0	1	32	2	2	0	4	9	2	2	3	2	2	3	3	14	0	3	4	4	3	2	0	9	0	0	17	6	1	4	1	0	3	1	5	3	6	2	2	3	4	0	2	2	1	3	0	3	2	4	1	7	5	7	2	1	7	3	1	0	5	0	0	5	0	3	5	3	5	1	2	4	4	1	3	6	10	2	2	2	0	2	9	2	4	5	6	6	4	2	2	1	9	0	1	2	10	11	19	5	2	0	2	7	5	4	3	0	3	2	2	1	0	36	2	10	1	0	3	1	0	2	7	0	2	2	4	5	3	3	1	1	1	0	3	2	6	0	3	1	0	8	7	3	3	5	3	11	0	2	1	2	0	1	3	1	1	7	3	3	0	7	2	4	5	5	1	1	6	4	2	0	0	4	8	1	0	3	2	2	1	6	1	3	4	3	2	3	9	2	3	2	0	2	1	6	0	3	0	3	2	3	2	3	5	0	3	0	6	4	2	3	2	0	0	0	13	0	5	2	0	2	5	6	3	4	0	5	5	1	4	4	3	10	1	4	10	2	9	1	2	3	3	1	3	2	6	5	7	4	2	7	6	2	2	2	1	0	7	0
CATTCGCCGCGTACGAAACATATGA	3	9	1	6	7	2	13	10	4	0	0	51	1	6	10	2	7	7	2	3	6	3	1	4	12	5	0	2	3	3	1	1	0	3	3	20	1	4	2	1	0	3	0	6	0	6	7	2	4	3	7	0	0	4	4	1	5	9	1	0	8	4	5	0	2	2	4	5	3	4	2	1	2	0	2	5	3	0	0	5	7	2	3	2	10	11	3	1	0	0	1	3	3	5	1	1	6	3	2	2	3	5	2	0	5	3	2	19	10	6	0	0	1	2	1	2	0	2	1	2	2	5	25	6	1	2	5	4	5	1	5	4	2	6	2	2	2	0	0	0	2	12	2	1	0	12	2	3	5	4	6	3	2	2	3	2	7	5	0	0	0	0	3	3	0	3	2	8	1	0	5	7	8	2	1	2	2	4	5	5	3	0	1	2	0	0	2	2	4	3	5	4	6	0	3	5	9	13	12	1	4	1	8	6	0	3	5	5	1	0	1	3	3	4	1	3	6	7	4	2	6	1	4	2	0	2	4	2	1	4	4	3	7	2	2	1	9	0	3	2	0	4	14	4	4	3	2	9	1	5	5	0	0	8	0	4	2	2	2	5	23	1	1	3	0	0	1	3	2
ACGGTTCGTTGTGTACAAAAAGAAA	2	11	7	3	2	0	9	19	9	0	3	55	5	2	3	1	6	12	12	3	2	5	3	4	14	3	0	3	3	0	2	0	4	6	6	32	6	2	7	5	2	1	5	6	8	4	5	3	1	5	9	2	0	4	0	3	1	8	2	9	4	2	7	4	2	2	3	6	3	5	0	0	7	0	0	5	1	12	0	0	5	4	0	2	1	9	0	5	3	1	0	0	0	5	1	6	9	4	1	7	0	16	2	0	0	1	0	4	2	2	4	2	0	9	2	7	2	0	1	4	7	6	36	3	4	3	1	5	8	2	3	9	5	3	1	3	6	4	1	0	2	5	6	2	4	20	5	2	6	2	5	5	5	2	7	0	2	4	0	2	1	0	5	4	2	5	0	3	10	2	11	0	1	7	0	5	2	1	5	7	6	0	3	3	0	0	6	9	2	2	8	9	0	6	5	6	5	18	13	3	3	1	1	4	5	3	4	4	4	0	7	1	3	2	7	3	3	16	1	2	5	4	5	2	3	7	8	4	4	4	0	2	2	4	5	3	17	6	3	6	8	5	8	0	5	5	0	5	3	4	7	0	0	3	2	2	0	7	4	2	27	2	1	1	5	2	6	3	2
AAGGCTATGAGCTAAAAGATATGTA	3	0	6	13	0	5	8	0	0	0	4	37	6	5	4	5	4	0	3	2	5	2	1	1	19	0	4	15	0	2	3	0	4	0	6	32	0	1	1	1	0	2	4	12	0	1	12	0	4	0	0	0	1	4	4	2	0	7	2	3	2	2	3	2	0	0	4	0	8	1	0	1	6	0	2	7	4	6	0	0	2	2	4	2	11	15	2	3	3	5	4	6	4	0	0	1	4	2	2	7	0	5	0	0	7	0	0	0	0	0	1	3	0	0	5	0	3	0	5	1	3	5	26	0	2	0	3	8	0	2	0	0	1	3	1	4	0	0	2	1	0	0	7	0	0	11	0	0	2	0	0	0	5	0	13	0	12	0	1	4	3	0	4	1	0	3	9	2	5	3	14	1	1	2	2	2	0	3	2	5	0	2	4	0	0	0	0	0	2	5	3	1	0	0	5	6	1	13	4	2	0	0	2	0	7	0	1	4	2	1	3	4	5	0	0	0	0	0	5	0	0	3	5	3	1	0	2	0	3	3	1	2	5	0	0	0	0	0	2	3	0	6	9	2	4	0	2	0	0	0	6	0	1	0	3	13	0	0	4	3	0	3	0	0	0	3	4	6	0
AGAAAACAAGATACATGTCTAATGG	0	14	7	8	2	12	5	7	5	0	2	45	0	6	3	7	8	4	3	0	5	2	4	0	9	3	0	2	3	9	5	3	4	0	5	27	2	2	1	0	0	0	3	3	5	3	5	5	3	3	0	1	0	1	4	2	5	2	2	6	6	2	6	0	2	4	4	3	3	1	1	1	2	2	4	2	4	4	5	16	1	5	0	3	2	8	2	2	3	0	7	11	9	2	0	4	7	4	3	3	5	6	0	2	0	3	1	5	4	0	3	2	8	2	4	1	4	1	7	12	1	0	20	13	1	4	1	3	2	2	2	5	7	11	0	1	1	0	2	1	0	0	2	3	1	7	8	1	1	4	4	5	1	0	8	3	9	8	0	2	1	0	0	1	1	0	3	5	6	3	7	2	5	1	5	0	2	6	4	10	2	2	9	4	0	0	1	3	2	8	4	4	5	0	3	5	2	11	4	3	1	3	0	7	4	0	5	0	1	1	2	0	0	6	0	9	5	7	1	2	14	1	5	0	2	0	0	7	7	3	2	7	12	3	6	0	6	9	1	3	4	1	11	5	8	9	2	7	2	3	6	6	2	4	2	1	2	1	3	3	19	4	3	3	3	1	7	6	1
AAATTTTATGTGCATTAGCTTCCCA	0	5	3	4	2	5	9	6	7	0	1	41	4	1	4	0	8	8	3	1	6	2	4	1	17	8	1	2	4	2	4	0	3	0	0	28	1	3	5	3	1	6	2	2	2	0	9	2	3	3	2	8	1	2	1	0	2	12	3	1	1	0	0	4	0	4	5	3	1	1	3	4	2	3	0	3	0	0	2	14	0	2	1	2	5	9	3	2	2	1	4	6	2	4	10	5	0	2	0	0	3	5	1	1	9	3	1	10	4	3	0	1	1	5	1	6	1	0	0	2	1	2	28	4	3	7	0	7	2	0	1	8	1	4	0	3	8	3	3	2	4	1	1	0	0	17	2	1	6	7	17	9	2	2	8	3	5	6	3	4	1	0	0	2	3	0	4	5	1	1	9	3	4	0	5	0	2	3	4	5	4	4	3	8	2	0	0	1	5	3	3	2	2	3	3	3	7	12	4	1	4	0	0	9	3	0	3	7	7	3	1	0	1	5	2	2	8	8	4	0	10	6	10	1	0	0	3	7	2	5	3	6	3	2	6	1	2	2	1	2	4	6	12	3	1	4	4	10	1	2	6	2	0	3	2	0	2	7	8	8	11	6	2	0	0	3	5	4	0
CCAACAGGTCAAGCAGCTCTGCTGC	1	19	4	0	5	4	1	11	11	2	1	82	15	13	2	2	7	8	8	4	10	4	9	2	22	6	1	8	3	10	2	3	0	5	3	37	5	3	2	0	0	7	3	4	3	11	14	2	1	4	5	0	0	3	2	4	5	4	0	4	5	3	2	1	2	3	7	3	2	3	2	1	2	5	2	6	4	5	8	9	4	5	1	0	10	12	4	11	8	0	13	13	9	1	7	10	0	4	3	10	11	8	4	5	3	2	2	20	7	9	4	1	2	5	2	6	1	4	6	6	16	3	28	5	5	1	0	12	4	1	10	2	8	6	4	4	6	3	5	1	0	5	4	4	2	12	6	1	3	4	19	1	1	3	5	1	1	2	0	2	5	1	0	6	4	11	7	16	2	4	12	15	6	0	0	2	5	8	4	3	6	2	9	8	2	0	3	10	0	2	12	1	5	2	13	1	6	19	2	6	5	4	1	13	8	0	4	6	3	6	2	5	10	1	1	5	9	5	6	1	10	4	11	5	4	0	7	8	3	0	1	1	10	2	7	7	3	5	4	7	3	1	9	4	0	9	5	4	6	9	3	0	2	2	1	3	5	7	4	7	41	4	6	4	2	2	10	0	5
AAAAAATTTAACCCAGCCCTGAAAA	0	13	2	4	1	3	4	6	1	0	5	48	5	5	3	4	0	2	4	5	5	0	8	2	13	5	0	5	0	3	4	2	2	0	8	28	5	6	5	0	3	9	1	9	1	9	5	4	6	5	3	3	0	4	3	6	0	0	1	12	3	0	3	5	3	4	0	3	2	9	1	0	2	1	3	7	1	6	0	9	6	2	5	0	6	7	0	2	0	0	1	7	7	2	6	4	0	3	0	4	6	6	1	4	2	2	1	13	10	2	2	0	2	1	2	2	0	1	2	1	1	3	21	5	1	0	2	8	2	0	4	4	3	0	2	3	2	1	4	0	1	4	5	0	2	8	10	3	3	3	0	2	5	6	4	3	7	2	2	2	0	0	2	2	7	7	6	10	2	0	17	4	6	8	2	0	0	4	4	8	3	3	3	2	0	0	2	0	2	7	6	3	5	0	18	5	10	14	11	1	3	4	0	6	2	2	4	4	4	1	3	4	3	1	2	5	3	6	6	0	9	4	0	2	0	3	0	5	8	5	6	0	2	1	1	0	7	4	7	0	1	0	7	4	1	2	0	1	0	3	9	4	2	3	0	6	6	1	2	5	15	0	7	0	0	8	7	7	1
CTCTTTCTTTGCCTTTTTCCTGTCA	0	14	3	0	4	4	6	0	4	0	3	49	6	3	2	5	8	0	0	5	8	5	7	1	9	0	0	3	5	5	6	2	4	4	4	19	2	0	7	5	0	11	4	5	7	7	1	0	0	11	1	0	2	8	2	0	6	1	1	5	10	7	2	2	4	0	3	4	0	0	1	5	5	1	1	3	1	5	0	10	0	2	4	5	2	3	8	3	4	2	4	6	5	5	3	7	2	4	0	0	3	3	0	0	6	4	1	16	8	4	3	8	3	9	1	0	4	2	6	3	4	4	20	0	4	2	1	0	8	4	0	0	7	6	1	6	4	3	2	0	0	0	2	2	0	10	1	7	1	6	10	4	8	4	5	0	4	4	4	0	1	2	0	0	2	1	0	0	5	0	6	0	2	3	0	4	3	3	6	6	5	1	7	0	0	0	3	10	3	2	5	4	2	1	12	7	6	7	4	2	3	3	0	7	2	2	8	1	2	1	1	2	5	4	1	2	7	0	4	1	10	2	0	0	3	4	1	8	10	5	0	2	4	0	5	2	2	3	2	1	6	1	0	2	6	6	1	1	3	5	3	4	0	3	3	7	3	3	0	6	19	0	1	1	2	3	3	2	2
GAGCATTATCACATTGAGAAAAGAA	4	19	2	4	1	2	6	7	3	0	0	28	1	2	1	0	9	1	1	3	2	1	6	2	10	2	1	0	2	7	2	4	2	1	5	30	4	0	0	0	1	6	0	18	3	0	7	1	5	5	1	3	0	1	0	3	3	5	1	0	2	1	1	4	2	2	2	1	4	0	0	4	0	0	1	2	2	1	0	4	4	1	1	2	5	12	2	0	3	0	5	3	3	3	3	6	0	3	5	6	6	7	0	0	3	3	0	12	10	2	0	2	2	1	4	6	2	0	0	3	6	0	21	2	2	2	1	2	6	1	4	2	4	4	1	3	1	5	1	0	0	2	6	4	5	14	2	1	3	0	16	3	2	4	1	4	5	5	7	4	2	2	2	1	3	1	2	7	3	0	5	1	2	0	0	1	4	8	4	2	7	1	1	4	3	0	2	4	1	16	6	0	3	1	8	8	3	16	2	11	2	1	0	3	1	3	2	3	8	0	2	1	5	2	5	3	2	17	1	1	9	4	2	1	0	0	4	8	1	1	2	1	4	6	3	0	11	4	4	5	3	4	5	5	8	3	2	4	0	4	1	3	0	5	1	6	5	4	5	3	20	2	2	6	1	1	3	0	1
TGAACCCTTTCATCTTACTGTTGCA	4	16	1	8	1	3	4	14	7	0	0	64	10	6	4	7	5	5	3	2	6	10	4	0	12	7	1	0	4	0	2	2	4	2	1	35	4	2	3	1	4	1	5	11	6	0	11	5	3	0	5	3	5	7	5	5	0	9	2	2	11	9	0	7	0	7	6	2	5	1	2	3	1	1	5	3	5	9	3	7	3	3	1	4	2	10	1	4	3	6	9	8	2	5	3	2	6	2	4	7	1	2	2	0	6	9	4	11	6	0	0	0	4	1	2	1	2	2	3	2	1	8	25	8	3	1	0	3	4	2	5	2	3	6	1	2	7	2	2	3	6	6	1	2	1	13	7	2	0	0	10	10	3	0	2	2	16	1	5	5	2	0	3	4	6	1	2	4	5	1	9	5	2	3	3	1	7	6	4	9	7	1	3	2	0	0	0	4	0	1	12	3	0	0	6	5	11	15	7	2	5	3	4	7	5	3	2	4	3	9	5	4	2	3	2	2	6	17	16	4	14	0	2	2	8	5	2	2	3	4	4	6	2	4	8	0	6	2	1	4	6	13	15	6	1	1	3	2	1	5	1	7	4	4	0	2	4	5	2	4	24	3	5	7	1	2	2	0	1
CTGGATCGTACTCGAATTCAACCTC	4	19	2	8	5	2	12	11	5	1	0	55	7	2	2	7	13	4	5	2	4	4	3	0	7	1	0	0	2	7	5	2	2	1	7	29	4	8	2	2	6	3	1	4	10	1	11	2	0	9	6	5	3	5	3	3	5	2	3	4	4	2	4	7	3	0	4	5	0	2	0	2	3	0	2	2	3	4	0	6	2	2	0	0	0	0	0	5	5	4	3	11	5	3	0	2	4	1	3	6	0	0	6	4	3	7	8	22	6	8	2	0	1	10	0	6	0	0	2	3	4	17	28	5	2	2	5	5	5	1	3	7	11	2	5	0	1	2	3	2	3	1	9	4	3	13	3	2	5	3	5	2	0	6	5	5	7	3	2	2	2	0	4	0	4	5	7	1	1	4	7	4	3	5	4	4	3	5	4	4	3	2	0	11	1	0	4	0	9	3	4	2	2	6	5	2	2	13	1	5	4	2	0	2	10	3	2	1	8	4	2	10	8	3	9	4	8	14	4	2	15	4	0	0	3	3	2	2	5	12	0	3	7	4	6	0	7	10	9	8	8	0	11	2	10	3	4	0	4	4	0	4	0	0	1	1	3	8	4	6	22	1	0	1	5	9	1	6	4
AACTCCTCTTTCTTATTGCATAGAA	1	4	2	7	1	1	10	4	1	0	2	29	1	3	3	0	3	1	2	1	3	9	0	3	10	4	0	3	3	4	0	0	3	2	4	25	3	4	2	1	5	5	0	3	1	0	4	2	6	5	8	3	3	2	5	6	3	13	0	0	3	2	0	5	3	1	3	3	0	0	0	0	1	1	2	4	2	1	3	6	6	1	0	2	1	12	1	2	1	7	3	2	0	0	3	8	4	2	1	6	4	7	1	0	2	7	2	7	3	2	0	3	3	1	5	0	2	5	4	1	1	11	26	7	0	4	0	5	2	1	3	4	3	5	3	3	6	2	0	1	2	1	0	1	1	4	4	2	3	2	3	0	8	1	6	2	1	6	3	0	2	1	2	2	4	4	7	7	0	0	10	3	1	1	2	0	4	3	10	7	5	0	2	5	0	0	4	2	1	6	1	1	3	3	3	2	4	10	4	3	5	2	0	2	1	1	5	3	2	1	1	0	9	0	0	1	7	9	2	2	4	1	1	3	3	3	0	7	5	0	2	2	4	4	7	0	16	4	7	1	7	4	5	4	2	5	0	1	0	2	2	2	1	3	4	1	1	0	5	4	17	1	2	2	2	2	2	0	0
GGGAAAACTGCTGTTTTTGCTGCGA	3	13	14	6	2	3	6	5	4	1	4	69	14	4	3	4	4	5	1	4	4	6	19	7	14	8	0	3	3	7	4	0	5	1	2	41	9	7	3	2	4	8	0	7	7	11	2	3	2	2	3	0	1	1	0	1	1	6	3	3	8	4	2	5	2	2	2	2	2	4	0	1	1	1	1	4	6	0	1	3	7	5	1	4	10	8	2	2	3	1	4	5	1	2	7	7	6	0	1	6	2	7	3	0	2	9	3	16	10	3	3	0	4	2	6	3	3	1	2	2	2	12	22	2	1	5	0	5	2	2	6	1	4	9	4	5	1	5	8	1	3	6	1	4	10	17	1	4	7	3	9	1	3	1	5	6	4	7	4	3	1	1	0	2	5	7	4	1	3	0	8	2	5	1	2	7	3	1	3	6	5	0	7	8	2	0	1	2	6	7	10	9	2	2	2	8	1	18	9	5	12	3	1	8	2	6	0	8	1	3	3	3	0	10	1	1	1	13	9	2	12	1	4	0	2	4	5	6	8	8	6	0	6	4	3	0	9	2	9	12	3	7	19	5	6	6	2	3	0	1	3	6	0	3	2	1	7	5	6	9	29	1	2	2	2	2	7	0	0
CTTGACAACACTATTTTGAGATTTA	3	29	3	5	5	1	7	14	3	0	4	24	4	4	0	0	8	0	0	0	3	2	0	7	10	2	1	7	0	0	2	5	6	1	2	26	1	1	5	1	0	4	4	8	5	0	0	2	0	6	2	1	0	4	3	2	3	5	3	2	3	1	0	2	3	6	4	3	1	1	1	1	0	4	0	4	5	0	3	2	6	0	1	1	9	6	4	3	4	0	0	11	7	3	0	4	4	1	1	1	4	9	2	2	1	5	0	4	2	1	0	1	2	0	4	2	6	4	2	0	4	15	41	4	6	1	0	2	0	1	4	2	2	1	3	7	2	9	0	5	2	0	4	0	1	0	1	0	1	4	8	6	3	6	12	2	8	2	3	2	3	0	0	0	6	2	0	12	6	4	8	5	2	0	0	1	2	5	5	19	2	2	0	7	1	0	3	2	0	7	1	3	0	4	1	4	7	16	7	6	5	6	0	7	2	2	3	6	4	3	1	3	3	5	1	3	6	4	3	4	4	5	5	0	1	1	4	5	3	2	2	6	0	3	4	2	8	7	2	7	7	2	5	10	0	1	0	10	0	0	4	5	1	0	1	6	3	4	1	7	12	8	0	2	4	2	2	0	2
CTTAGAAAAAGATAGGAGTACAAAG	3	9	0	2	5	0	5	2	2	0	4	17	2	2	0	4	3	1	2	0	2	0	0	6	2	0	0	0	1	2	2	1	0	0	0	24	2	2	3	2	1	1	2	4	6	2	8	5	1	2	5	4	0	1	2	3	0	0	1	4	0	0	1	1	1	2	3	4	0	6	3	0	1	5	0	1	1	0	2	11	1	2	0	2	3	11	2	1	0	0	2	7	3	0	4	0	2	0	0	2	1	4	2	0	2	8	0	5	2	3	0	2	6	3	2	4	2	3	3	6	3	9	20	5	1	0	2	1	1	0	1	1	2	11	2	6	0	5	2	0	3	7	8	0	3	7	2	2	1	0	5	6	3	2	5	0	15	1	7	0	2	2	0	1	3	0	2	2	4	3	8	4	0	3	1	2	5	3	8	2	3	1	1	4	2	0	2	3	1	1	1	2	0	0	1	2	2	12	7	2	0	1	2	2	0	1	1	3	7	2	3	1	2	1	0	6	0	4	5	1	3	3	6	0	3	1	1	7	2	4	0	0	2	0	9	2	4	1	2	2	2	3	7	4	1	7	1	1	0	2	0	7	1	0	2	0	2	5	1	3	7	0	0	0	2	0	3	2	1
ACGATGCTCGAAGAAGCAGTCCAAT	1	13	9	14	2	2	6	9	8	2	12	53	5	8	1	5	2	5	7	5	6	2	7	0	20	9	0	3	7	1	0	4	1	5	0	35	4	5	3	1	1	6	2	10	9	4	6	0	5	8	3	0	1	3	5	1	4	1	11	4	8	6	1	1	1	2	5	0	3	4	4	0	1	1	1	3	4	7	0	8	1	2	5	1	7	15	1	5	5	2	1	8	6	6	0	12	5	1	3	8	1	1	3	3	4	9	4	14	6	4	1	4	0	11	5	5	4	5	4	1	4	9	32	3	0	1	2	4	4	0	9	5	3	6	2	3	0	4	0	1	2	3	2	7	3	16	8	3	6	2	9	3	0	3	8	7	5	4	4	3	4	0	0	0	1	5	2	6	7	3	14	12	3	6	0	2	6	4	9	2	3	1	3	4	0	0	3	2	4	10	8	8	2	3	0	6	5	7	4	3	0	4	0	9	3	1	4	4	3	3	3	3	4	3	4	1	6	11	10	4	10	7	2	4	3	4	4	6	4	3	1	6	7	4	4	1	4	4	8	6	5	4	11	2	3	9	3	0	2	3	2	4	4	4	4	6	6	4	5	2	22	5	10	2	1	1	15	6	1
AAGAAGAGCCAGGATGAAGGCAAAA	6	17	4	17	6	1	5	10	6	0	3	35	3	3	0	3	6	3	8	2	3	2	2	4	10	2	0	2	4	0	1	0	4	1	2	27	3	4	2	1	3	4	3	9	11	1	8	3	3	9	5	4	11	2	1	0	3	2	4	3	4	4	0	0	3	3	4	9	5	2	2	2	1	1	2	1	2	1	0	2	1	3	3	0	6	11	3	1	1	0	1	1	1	2	1	5	7	1	2	5	0	9	1	0	3	5	3	10	2	2	0	6	3	4	6	4	3	0	7	6	1	9	26	6	4	4	1	8	3	2	3	2	5	4	5	1	2	6	1	1	0	5	4	3	2	10	2	5	1	4	11	0	1	4	0	4	12	2	7	1	1	0	1	3	2	5	3	4	3	3	11	4	4	4	2	1	2	3	4	0	1	1	0	4	2	0	4	2	0	6	6	4	3	2	1	6	4	22	8	2	6	4	0	5	1	0	6	0	4	4	5	3	3	4	2	5	7	17	4	3	11	1	1	3	2	9	2	5	3	5	2	1	0	0	0	1	1	1	8	4	1	2	22	3	2	5	1	7	0	0	5	4	0	3	1	6	1	2	5	4	9	4	1	0	1	2	3	3	1
ATGTTGTAATCCCTTCTCTATGCAA	0	21	7	6	1	4	3	3	5	0	2	68	6	3	7	14	6	6	9	1	8	0	5	7	4	1	0	0	3	1	1	5	8	3	3	29	5	4	5	0	3	7	1	7	6	4	4	0	1	1	5	0	1	4	5	2	3	0	4	5	1	1	6	6	4	1	6	3	5	1	2	1	1	2	1	2	7	6	4	3	4	0	0	2	5	8	2	2	3	2	1	4	4	6	2	3	1	0	2	1	6	24	6	2	0	11	9	20	6	5	1	2	4	0	5	3	4	2	8	4	6	1	26	3	7	4	3	1	2	0	2	8	5	3	0	0	4	2	1	4	1	9	4	0	3	19	2	4	1	0	7	6	4	0	4	5	0	1	3	4	1	1	0	8	3	0	5	6	5	4	8	4	4	5	4	2	10	3	8	13	7	3	1	7	6	0	3	4	4	2	6	5	6	4	7	8	7	15	4	8	3	3	0	6	4	6	1	5	1	2	2	4	6	2	5	3	2	16	5	3	11	6	5	7	9	6	4	4	4	6	5	5	10	2	1	3	11	3	4	11	4	4	2	0	5	2	5	6	1	11	0	3	0	4	1	3	10	6	3	7	23	0	4	12	4	2	0	5	2
AGCATGCTTTCTTTAATATCTTAAT	0	15	2	4	2	2	5	14	6	0	0	41	2	1	6	3	4	4	5	6	4	0	1	1	4	2	0	2	0	2	0	0	3	5	3	21	2	3	2	0	4	7	11	7	14	4	9	2	0	8	0	3	3	1	0	0	3	4	2	2	5	1	3	0	3	2	2	3	1	0	0	2	4	0	4	7	7	0	0	24	2	1	2	3	0	12	1	5	2	2	6	5	3	1	1	4	3	5	2	9	1	9	0	4	0	0	1	7	2	2	0	0	0	1	3	1	2	0	1	0	3	10	35	2	4	4	0	1	2	0	2	7	4	3	1	6	2	5	2	8	4	7	1	2	3	22	0	5	3	0	4	0	5	2	5	1	4	5	3	0	0	0	0	4	1	5	10	3	9	0	14	2	2	4	5	1	2	5	6	3	3	5	5	1	0	0	0	0	0	1	3	2	0	4	8	6	8	14	5	7	3	0	2	5	4	3	2	2	4	0	1	0	4	1	6	5	4	11	6	3	10	3	9	5	1	2	0	3	0	3	0	2	3	4	0	0	0	10	4	0	9	4	16	6	5	3	1	2	0	2	7	4	0	1	0	3	2	2	1	0	11	9	2	2	5	2	2	0	2
ATTTTGGCCTTTGAACCCATGAATC	5	4	3	4	6	1	7	6	3	0	3	57	0	4	5	9	7	4	3	6	5	6	7	4	21	7	1	1	8	0	0	3	4	1	0	36	2	0	2	1	4	6	3	10	4	0	12	4	7	5	5	3	2	3	1	10	7	10	4	3	3	1	4	1	5	3	1	8	2	5	6	0	2	4	1	4	4	6	4	4	3	0	0	4	3	3	2	2	1	2	4	2	0	5	1	11	8	3	3	5	6	6	2	6	3	7	3	13	6	1	4	0	0	7	1	5	0	0	7	6	2	1	13	5	0	0	0	8	2	8	12	8	2	4	5	0	5	3	3	1	1	6	3	5	1	5	3	3	6	2	16	5	2	5	8	5	8	1	4	0	0	0	1	1	2	3	4	4	6	2	10	5	7	7	8	5	5	4	3	2	7	0	0	1	0	0	2	2	6	5	7	1	2	0	1	3	2	13	4	3	10	1	2	3	3	3	4	5	3	2	3	2	5	1	1	2	11	12	4	0	11	4	2	2	0	0	2	9	1	0	5	6	7	0	7	0	3	10	1	0	2	5	6	1	3	4	1	1	3	2	1	3	0	4	4	2	1	8	4	6	23	0	3	0	0	6	1	2	8
ATAATCTCCGTTTCGTGAGGTGTTA	5	6	5	7	8	0	6	9	4	0	4	65	3	4	15	4	7	10	2	3	10	4	3	2	20	14	0	1	3	5	0	0	4	0	4	0	2	4	4	3	6	2	7	3	1	5	4	4	3	8	4	2	2	4	4	6	8	3	3	3	6	5	1	0	2	6	3	5	0	4	2	0	1	1	0	2	3	6	1	4	2	1	3	2	3	5	5	2	2	5	10	3	2	0	5	4	2	1	1	3	8	8	1	2	2	4	3	5	2	0	8	4	3	0	4	8	1	3	5	7	8	1	21	11	2	0	2	8	5	2	5	9	11	5	1	1	3	2	1	6	1	8	1	0	6	8	6	4	6	2	4	6	0	2	6	1	5	7	2	7	0	2	1	2	2	6	1	8	9	3	9	5	3	2	15	2	2	14	2	7	2	0	3	2	1	0	2	7	2	4	3	7	4	4	1	8	12	12	6	0	5	3	3	2	4	2	2	9	6	0	8	1	7	3	10	6	7	8	5	1	5	7	4	4	2	3	6	6	1	2	3	2	6	1	4	3	2	2	4	3	7	3	14	13	0	5	4	1	2	3	3	2	0	3	0	5	3	14	7	5	28	5	2	4	6	0	8	5	1
AAACCTTTCCAATGATATCACGAAC	0	9	1	2	0	5	12	5	8	1	5	70	10	4	13	6	1	12	2	4	4	4	6	3	12	4	0	3	1	6	1	1	3	7	2	31	2	3	0	0	2	6	1	6	4	3	9	0	2	4	4	2	4	1	0	1	0	3	5	3	5	3	1	6	0	2	0	5	7	0	2	9	6	0	1	0	4	6	7	7	5	0	6	8	4	6	0	0	2	4	1	17	10	0	3	5	2	1	5	5	1	9	0	3	0	6	0	2	0	2	0	0	4	1	5	1	2	4	4	1	3	10	24	5	4	4	3	4	2	0	3	7	6	4	4	2	8	7	0	2	4	4	5	1	3	9	4	3	9	1	5	5	8	3	4	6	3	1	1	3	1	2	5	2	2	2	4	4	4	2	18	4	3	2	2	0	2	3	9	7	0	1	4	1	0	0	4	1	3	4	2	1	0	0	3	2	5	15	5	8	5	2	1	4	1	3	3	3	4	0	5	1	2	0	3	5	4	12	3	5	14	7	3	1	3	1	7	3	8	6	1	5	1	3	5	4	17	0	4	2	5	3	18	2	1	4	3	0	1	2	3	4	0	6	0	1	4	6	6	1	28	2	1	0	0	2	3	4	0
ATGCTAGAGATCACACAGAGGGAGG	9	2	4	10	4	6	6	14	4	1	4	60	4	4	5	6	7	6	3	3	5	9	2	5	11	6	1	1	1	2	1	5	3	3	2	28	6	3	2	0	4	1	2	4	3	5	8	0	4	5	9	2	0	4	4	3	2	6	1	8	5	4	4	1	4	5	6	2	5	3	2	6	1	3	0	1	5	10	0	0	2	0	4	3	6	6	5	2	1	2	1	15	9	5	3	9	4	3	3	4	7	14	3	7	10	2	1	12	6	5	1	1	3	2	7	5	4	2	5	3	2	11	25	1	1	6	7	2	2	5	7	3	5	9	1	1	1	4	2	8	2	6	6	3	4	14	11	1	2	4	8	2	2	2	6	4	4	2	7	3	4	0	2	6	5	5	6	3	10	3	16	9	5	10	7	4	9	5	1	0	3	1	5	3	0	0	3	4	0	4	7	12	4	1	6	4	5	22	7	3	3	2	6	5	5	2	2	5	8	6	0	1	5	1	9	4	6	23	1	6	5	5	7	3	2	6	3	5	5	1	5	4	3	8	3	0	2	4	0	6	6	10	8	7	3	7	6	10	2	4	3	0	2	5	0	9	4	8	6	6	35	1	0	7	6	0	4	0	8
CCTGGCGAAGTTGTTAAACCTGGTA	2	16	5	6	4	0	10	9	1	1	4	67	6	9	4	2	10	4	1	5	7	4	12	3	10	1	0	3	3	5	1	6	1	4	1	39	5	3	3	0	4	6	3	8	9	0	0	1	1	11	7	1	4	10	3	1	6	10	3	8	4	0	0	4	0	5	7	10	8	0	2	7	16	2	0	4	1	11	0	19	10	5	2	3	8	19	0	14	2	5	12	9	3	5	5	2	13	4	10	1	5	9	3	0	3	4	6	18	8	3	2	2	2	9	6	7	9	7	7	3	3	3	30	0	2	1	2	0	3	0	1	4	6	4	11	2	3	7	2	4	0	8	4	4	9	11	3	1	9	2	14	12	3	2	2	1	2	2	1	2	4	3	2	4	11	0	4	6	4	2	15	7	5	1	7	6	5	1	6	1	3	0	5	5	1	0	2	4	3	5	8	5	1	0	7	3	2	28	12	8	8	2	3	5	6	2	1	4	5	0	7	6	4	6	1	5	13	3	4	1	6	2	1	4	6	5	3	2	7	6	3	4	0	5	2	3	6	2	0	5	2	4	9	4	2	5	2	5	0	3	0	5	1	3	3	0	3	6	6	9	24	1	1	0	1	1	3	4	4
CGATGGCGATGTTCTTTGTCTCCGA	3	12	2	5	4	3	11	9	5	1	3	70	11	5	8	2	8	10	0	3	6	8	8	2	19	7	2	3	5	1	0	3	4	4	6	31	4	3	4	0	1	4	7	11	13	7	7	0	5	11	4	5	2	2	2	3	10	7	2	8	5	5	2	1	2	0	4	3	4	8	2	2	0	1	4	4	3	3	7	2	1	5	1	3	2	7	2	1	1	4	2	11	5	6	5	12	3	5	1	2	10	6	8	1	0	10	2	11	8	1	7	4	1	4	5	3	2	4	5	10	8	12	30	8	0	3	6	8	1	1	3	8	6	2	9	5	4	9	3	3	8	11	5	1	1	20	8	2	1	3	9	5	1	1	6	2	2	1	6	1	5	0	4	4	1	7	3	8	10	1	3	9	8	4	2	0	6	5	4	3	3	2	10	6	1	0	2	2	5	4	4	5	0	0	4	3	11	20	4	11	3	1	2	4	1	4	4	5	4	10	8	6	2	1	3	1	3	15	4	3	11	4	11	1	5	6	4	4	17	3	1	3	5	2	3	1	3	15	7	0	5	4	9	4	5	2	8	5	1	3	1	8	0	4	4	7	12	10	0	9	37	1	0	0	2	6	6	2	3
GTAGCTCGATGAAATGCCTCAACCA	4	15	1	9	0	5	10	0	7	2	4	50	3	5	7	2	5	7	6	1	3	3	8	3	12	4	1	0	3	3	3	4	1	0	8	40	0	2	5	2	1	1	3	11	5	3	12	3	2	10	18	5	0	5	4	7	5	2	0	7	7	5	9	4	1	1	2	2	4	5	0	3	2	5	2	4	4	4	7	7	3	4	0	2	8	7	2	0	2	0	0	0	0	6	1	15	6	7	2	7	3	13	1	3	0	5	0	8	6	1	4	2	8	5	4	3	4	2	13	5	14	9	18	3	2	3	0	3	0	3	3	5	6	6	0	6	8	4	7	1	2	11	1	1	5	13	4	2	3	4	7	6	1	3	6	4	10	3	4	0	7	3	6	1	5	3	1	2	8	3	6	8	5	3	3	1	6	7	10	1	6	0	1	6	1	0	0	3	5	5	2	8	7	4	7	4	3	12	4	5	0	2	2	3	1	3	2	3	5	3	6	13	2	4	8	7	8	13	4	5	5	6	2	0	2	4	3	6	4	1	6	1	7	5	0	4	11	3	0	1	9	1	12	6	3	7	1	5	1	3	0	4	0	5	2	6	1	12	3	2	18	0	1	3	1	4	7	1	3
TATCAACACAATCCAAACTCCTGAA	1	9	4	4	4	4	0	8	3	0	2	29	3	4	1	7	8	0	0	2	1	1	1	3	6	0	1	2	1	2	3	1	8	3	3	20	1	1	1	0	0	2	6	10	1	3	0	3	0	6	1	4	0	1	5	6	2	3	2	0	4	3	1	2	1	2	1	2	1	4	0	0	1	0	3	2	2	7	1	2	5	0	0	4	1	3	5	2	4	0	0	5	0	0	1	6	3	4	3	4	0	4	0	0	0	2	0	13	9	4	6	1	0	0	3	6	2	0	2	2	4	6	27	1	4	3	0	5	2	2	7	7	2	1	0	2	0	10	2	3	2	0	1	4	0	0	3	0	1	0	4	2	1	0	4	3	4	0	2	0	2	2	0	0	2	2	1	8	2	0	10	4	1	4	1	2	1	4	5	7	3	0	3	5	0	0	1	1	3	3	4	1	6	1	2	11	4	14	8	1	2	1	2	5	4	4	3	3	5	1	6	3	5	1	8	4	6	8	5	0	9	1	1	2	1	1	0	1	3	2	2	6	0	1	2	0	1	3	2	3	4	2	7	2	2	9	3	5	0	2	6	3	0	1	2	3	0	4	0	5	15	3	0	4	0	2	3	2	4
AGTTAGAATGATGAATCGCACACCC	5	18	3	6	4	0	6	5	4	0	1	45	2	4	0	5	7	4	0	2	10	10	0	1	10	1	0	4	2	3	4	0	2	2	1	23	1	0	7	2	1	8	1	6	9	3	8	8	3	5	6	6	3	1	3	8	1	3	3	4	2	2	3	4	5	9	0	1	1	1	1	0	0	2	2	3	2	2	2	14	6	3	0	4	2	18	0	1	4	5	2	2	0	7	6	7	5	3	1	5	3	11	2	2	3	3	3	5	1	0	0	2	5	2	4	1	0	1	0	0	1	8	23	6	9	1	2	2	3	1	4	13	10	6	2	2	0	7	1	0	6	4	5	5	2	10	6	4	2	3	4	3	0	2	13	1	5	5	4	1	0	0	2	1	1	3	0	5	3	4	5	4	1	3	2	3	4	4	1	10	7	1	0	7	2	0	3	4	6	5	4	1	5	2	1	5	3	10	8	2	2	2	0	9	4	4	4	2	7	3	2	10	3	0	0	4	5	9	3	3	2	2	2	4	7	3	1	3	4	8	2	1	2	3	6	0	8	4	0	4	1	1	12	6	2	6	3	4	0	6	8	4	6	2	7	4	4	3	1	2	22	0	1	3	5	6	3	3	3
AGCCTCCATTTGTTTTTGCACCTCG	3	6	6	7	5	2	1	7	8	0	1	44	3	4	4	5	7	0	6	5	4	2	3	1	4	1	0	2	1	0	3	1	3	6	3	36	3	3	6	3	0	3	4	7	6	5	4	3	4	1	2	4	1	2	1	4	1	2	2	5	6	2	3	4	0	7	12	1	2	1	5	1	3	0	2	3	3	4	3	2	2	0	1	5	3	3	2	4	0	1	11	7	4	3	2	0	7	2	0	5	6	7	3	0	7	2	0	12	5	3	0	2	0	0	1	3	1	4	9	4	0	5	19	1	5	6	1	5	0	4	1	8	7	3	2	7	5	7	5	0	3	11	3	3	0	11	11	5	4	4	4	10	4	1	17	9	5	3	2	3	4	4	1	1	4	4	7	5	13	3	10	3	4	6	4	7	1	10	2	0	2	0	7	2	2	0	2	1	3	2	7	0	1	11	7	10	9	16	8	3	2	6	1	5	8	4	2	5	1	4	2	7	1	6	0	2	5	11	5	1	9	5	4	1	1	0	0	1	2	3	5	2	5	5	1	2	2	5	3	1	5	4	14	3	4	0	0	7	1	4	5	4	0	3	3	2	2	7	2	13	25	0	1	2	2	2	9	0	1
ACACTTTCTTCACGAAGAACTAAAC	2	12	6	8	6	6	8	11	3	1	1	48	3	3	6	3	4	4	9	2	0	11	3	2	15	3	0	3	6	4	2	1	3	3	0	23	3	3	2	1	2	5	0	6	5	5	3	1	0	6	2	9	3	5	3	5	6	7	3	3	8	0	2	3	2	0	4	3	3	2	4	2	0	1	3	1	2	2	2	10	3	4	2	2	9	1	2	2	6	0	5	5	2	1	4	6	6	3	4	5	4	6	4	0	5	0	6	19	8	1	0	0	5	5	5	0	2	5	2	7	6	2	17	4	4	0	0	3	3	6	8	3	9	7	4	5	2	6	3	5	1	8	7	0	2	17	1	0	1	3	0	8	5	7	5	2	5	5	5	2	1	0	3	4	4	7	6	1	5	0	11	12	3	4	1	1	5	7	8	5	5	3	11	11	1	0	0	5	4	9	2	12	2	1	9	7	9	13	3	7	5	5	2	14	6	6	2	4	0	0	3	3	5	2	4	4	2	10	3	4	0	9	3	3	0	9	6	4	5	1	4	2	13	0	4	0	5	10	6	9	11	2	0	4	0	4	4	3	1	4	2	6	0	10	0	6	4	2	6	3	9	2	0	2	6	1	3	2	3
CCCCATGAAATAGGGAGGTGCATTA	3	10	4	4	6	0	13	18	3	1	0	55	5	5	0	6	9	4	4	3	13	4	2	0	13	6	0	4	3	3	0	1	3	0	3	35	4	4	2	1	1	5	3	14	1	2	10	2	2	5	2	1	0	5	1	3	3	7	2	4	2	0	2	1	0	6	4	2	7	6	3	2	6	0	1	3	1	9	10	12	4	0	0	2	7	2	0	4	5	2	6	3	3	5	3	1	11	3	3	8	8	4	3	1	4	4	3	12	5	4	1	0	6	3	3	0	0	0	2	4	2	10	29	2	3	2	0	3	2	1	1	2	6	3	2	5	3	0	4	2	5	6	0	3	2	12	7	11	0	7	8	5	1	0	4	2	12	2	1	1	0	0	1	2	2	4	1	6	3	2	8	5	0	4	4	3	4	5	7	4	4	3	0	2	0	0	2	1	2	3	6	1	5	2	2	4	10	16	9	4	2	2	0	5	2	1	5	2	2	6	4	5	2	2	1	0	4	11	2	2	7	1	2	2	3	2	1	2	3	4	3	3	7	1	1	0	5	0	2	0	1	3	8	3	5	9	0	3	4	0	5	7	0	3	3	2	1	2	2	12	19	3	1	3	1	4	7	0	0
ATTCCACTCTGATCCAGTCTTCGAG	2	21	2	10	5	9	6	0	0	2	6	98	21	14	3	11	10	7	12	6	4	5	1	7	25	5	0	4	6	2	3	1	11	11	6	38	3	4	4	2	3	20	1	9	10	13	7	3	3	1	15	10	2	9	6	8	5	7	3	10	17	13	2	5	0	11	19	15	8	12	1	0	4	3	3	0	0	0	0	0	4	0	0	2	4	13	3	2	4	3	0	1	0	0	3	22	7	3	2	2	1	11	2	3	2	18	2	14	4	8	4	0	0	4	4	6	1	0	8	8	10	33	36	11	5	1	4	1	2	2	14	21	7	28	7	11	6	5	9	2	3	10	0	5	0	8	9	5	3	9	12	11	0	9	13	2	6	8	2	4	4	2	0	4	5	0	8	13	5	12	12	6	3	5	1	6	7	6	4	6	0	6	3	0	0	0	0	0	0	5	10	0	7	0	0	2	13	6	0	0	1	3	1	0	0	1	0	6	1	4	1	0	1	4	4	5	2	26	4	3	16	15	13	1	1	12	1	8	7	7	18	3	3	8	13	0	5	9	5	12	7	10	1	9	1	0	7	4	2	4	7	3	1	4	2	14	12	4	2	7	94	3	3	9	3	3	4	0	22
ATTCCTTATGGCCTGACAGGCAATG	9	12	0	8	3	0	6	16	4	1	6	70	6	9	3	5	10	6	7	4	9	5	5	4	23	16	0	2	3	8	8	0	3	5	4	36	3	3	2	0	4	2	6	8	4	4	4	3	4	12	4	2	1	2	3	0	2	1	1	7	7	4	2	4	0	1	6	6	4	1	2	2	3	2	1	3	5	5	3	5	3	2	1	2	1	6	0	8	3	0	6	10	5	0	0	4	4	2	3	3	3	3	1	0	2	12	1	8	3	3	0	0	4	2	4	3	4	3	2	1	3	3	30	7	1	4	2	9	0	5	4	7	3	4	5	1	1	6	0	4	5	7	6	7	2	22	5	2	4	7	4	2	3	2	7	4	3	3	4	3	1	0	1	4	1	3	2	5	6	4	14	8	4	1	2	5	2	2	3	12	2	0	9	1	1	0	5	2	4	8	5	7	3	1	1	7	13	12	5	3	4	2	2	5	5	7	3	1	2	4	4	4	3	4	4	1	3	9	4	0	10	2	5	1	2	5	6	9	5	6	4	4	5	2	7	0	3	12	5	3	17	8	11	5	0	2	2	6	1	3	2	3	2	7	1	3	6	4	1	2	14	4	4	0	2	1	13	5	1
TGGAATAGTAAGGGTGGGTATGCCA	1	12	8	3	5	0	10	16	4	0	4	51	3	0	10	2	6	6	4	5	2	9	2	2	4	2	0	1	0	6	7	3	3	10	6	22	5	4	2	2	1	5	4	3	4	0	3	1	3	7	10	4	5	0	2	2	3	6	4	5	11	4	4	5	2	2	5	2	2	1	0	0	5	7	1	2	1	0	0	3	2	6	1	2	1	6	2	1	1	0	3	9	5	1	7	6	7	2	0	1	1	5	0	0	4	7	5	22	7	6	2	1	2	13	2	1	5	8	7	2	4	4	28	9	0	2	2	3	3	5	6	11	5	11	1	4	4	7	8	0	6	4	4	3	3	13	8	4	1	2	15	2	4	3	6	0	2	3	2	0	1	2	1	1	1	1	4	5	0	4	11	4	3	3	3	2	6	5	2	12	5	3	2	10	0	0	2	5	4	4	3	2	1	2	5	10	5	16	8	3	4	2	3	2	2	2	3	4	6	0	6	1	4	3	10	1	8	17	3	0	10	4	3	1	3	1	0	2	2	2	1	5	6	6	4	1	12	6	3	5	13	2	12	4	1	6	0	8	0	6	2	5	2	2	2	0	1	9	2	8	35	2	4	4	3	2	2	6	1
TCTCGACCGTCCTTGACTCAGGGAA	3	16	3	8	6	1	3	5	4	0	0	59	5	7	5	3	5	4	2	2	11	8	7	4	12	9	0	1	1	2	6	0	3	9	2	18	4	2	4	0	1	4	2	9	4	8	6	5	2	5	5	2	7	1	10	2	3	3	2	4	4	2	4	1	3	3	7	0	5	0	2	8	2	3	3	4	3	7	4	5	3	1	3	5	5	10	0	1	4	7	2	3	1	3	3	15	5	10	0	5	5	10	0	2	2	8	3	14	5	5	0	0	3	2	9	8	1	1	5	0	7	7	22	4	1	0	2	4	3	0	8	11	6	5	3	0	2	5	0	3	0	0	7	2	3	22	8	6	4	4	19	4	1	4	2	3	4	3	1	4	6	0	2	8	3	5	4	4	3	1	8	2	6	4	6	3	0	1	0	5	3	2	3	3	1	0	2	10	5	1	0	0	2	4	0	5	0	14	7	4	9	0	1	5	3	3	5	5	6	0	4	2	3	4	0	0	13	7	6	2	8	6	4	4	0	1	1	8	4	7	5	0	3	4	5	1	11	8	6	2	7	3	11	5	5	2	2	3	3	2	6	5	4	0	0	1	8	6	1	3	32	1	8	1	5	2	7	3	2
ATATCTTCGACTCCTGAGTGATAGG	0	4	8	6	1	1	7	16	4	0	1	57	6	4	1	2	11	2	4	6	11	5	1	8	8	1	0	1	1	4	2	4	1	0	2	29	1	2	4	1	3	2	3	0	5	2	1	3	1	6	8	0	0	10	6	6	4	5	2	6	4	1	4	1	2	3	4	2	1	1	0	4	7	2	2	4	2	9	3	7	1	0	2	1	1	6	3	3	0	3	6	8	4	3	2	17	8	0	2	3	3	8	2	0	0	3	7	16	5	1	1	0	2	6	7	3	2	2	1	1	0	10	28	3	3	6	4	5	0	1	6	3	4	5	2	7	0	1	1	2	1	1	4	6	4	24	12	3	2	1	14	7	5	3	2	0	5	2	7	3	0	0	1	4	1	4	4	3	2	1	15	5	6	6	5	2	4	10	0	6	5	2	4	11	4	0	6	2	1	10	1	0	1	0	3	11	5	26	17	5	4	1	2	2	4	0	1	1	4	1	3	1	3	2	3	4	0	13	7	2	13	6	4	8	0	1	3	11	4	4	3	6	7	4	6	4	3	4	12	2	9	7	19	5	2	10	0	1	2	3	5	4	0	6	0	2	1	12	2	4	24	5	2	3	0	1	2	6	6
CCATCGTCCAGTTTAATAATAAAAG	1	8	1	3	0	2	9	5	2	0	4	34	5	2	2	1	3	8	3	0	4	2	2	1	11	6	0	4	1	5	4	3	2	4	0	29	6	3	5	3	1	1	3	6	2	3	7	2	2	5	4	2	3	3	3	9	1	4	3	17	5	5	0	5	2	3	3	2	1	0	0	3	4	1	1	4	1	2	0	6	5	0	0	3	3	0	0	4	5	3	0	8	3	5	1	0	7	3	6	3	2	11	3	1	3	3	2	14	6	5	1	1	2	1	2	4	2	1	1	0	4	5	19	0	3	2	7	3	8	2	7	5	7	4	2	4	1	6	4	5	2	12	0	0	0	5	3	3	2	6	6	2	1	0	4	2	5	0	0	4	1	2	4	3	3	9	2	5	3	6	14	2	7	0	6	1	5	2	6	4	3	0	1	4	1	0	1	3	3	3	4	0	0	4	0	8	4	7	1	3	2	0	1	7	3	1	3	0	1	2	6	6	9	4	2	2	4	9	1	7	6	2	3	3	0	5	0	7	3	2	2	1	6	0	6	0	8	6	1	9	1	3	9	3	0	4	4	3	2	7	4	4	0	3	3	2	3	5	5	5	29	0	3	0	4	1	6	2	3
AATTTTGACCTTATGTATGTACATC	2	9	3	0	2	4	4	6	5	3	3	51	9	11	0	3	3	9	1	2	2	6	1	0	20	13	0	3	4	1	0	0	0	1	0	31	3	1	0	0	8	5	1	1	3	0	5	3	1	1	2	1	4	2	1	4	0	6	3	2	9	5	0	6	3	5	1	0	0	1	0	4	2	0	2	2	6	4	1	10	2	0	0	6	5	7	1	2	2	0	3	6	3	2	4	10	11	2	6	2	3	6	0	9	1	10	10	20	6	3	5	1	2	6	6	5	2	7	6	3	2	1	23	4	5	0	1	5	2	1	8	11	6	4	2	8	1	6	0	1	2	8	7	2	0	9	5	6	0	1	9	0	8	0	1	3	5	2	6	3	1	0	0	1	4	3	5	3	4	1	6	3	3	1	0	0	4	4	5	6	0	1	4	4	1	0	0	2	1	4	6	2	4	1	3	7	7	16	12	0	4	1	0	2	3	7	5	5	3	4	3	6	4	1	1	0	8	12	2	3	7	4	5	1	2	3	0	6	4	4	7	3	2	6	3	1	4	3	4	3	5	4	13	1	1	8	1	4	1	3	4	4	0	8	3	3	2	1	5	13	12	2	0	3	4	3	5	0	5
ATCTTCACATGTTTGCACCCAGCAC	0	19	3	5	2	5	2	10	7	0	2	36	2	3	4	3	8	2	2	0	6	3	2	1	11	2	1	4	1	4	4	1	2	4	4	32	1	1	5	3	2	1	3	7	4	1	2	0	0	3	4	6	2	0	3	7	3	0	3	4	1	0	5	3	3	4	6	2	2	2	1	3	0	1	4	6	4	1	0	17	3	0	0	3	4	10	5	0	6	0	5	5	2	8	5	3	5	9	2	7	3	3	3	0	3	6	3	14	2	4	1	2	4	3	1	7	1	1	4	6	3	4	17	6	4	7	0	3	4	2	1	7	1	8	2	1	5	4	1	2	0	5	3	4	1	9	7	6	1	6	6	4	3	0	5	1	0	2	4	2	2	0	2	0	2	4	2	5	7	1	11	6	4	3	2	0	11	3	3	11	4	0	1	4	0	0	0	2	4	5	3	2	0	0	5	6	3	22	0	17	3	1	0	3	3	0	1	3	5	4	14	2	12	8	4	3	5	9	4	3	8	3	1	3	3	0	1	1	5	1	2	4	4	0	2	1	4	7	9	4	0	0	14	2	3	4	0	0	3	0	2	4	0	2	1	1	15	7	4	4	15	3	1	2	2	5	6	2	1
ACATGCCAGCAAGGAAGAGGTGAAG	9	20	7	5	3	4	3	20	3	0	4	69	2	7	4	6	5	7	6	6	3	10	8	4	17	5	0	6	3	12	5	3	4	0	3	26	6	5	14	5	5	9	1	5	3	6	6	5	5	6	18	5	0	4	2	2	1	5	11	9	4	2	3	0	4	1	0	4	2	1	3	7	0	4	0	4	1	8	2	9	8	0	0	5	2	0	0	4	6	0	8	5	5	2	3	10	5	5	7	7	6	2	3	0	9	7	1	15	4	9	5	3	1	6	10	3	3	5	2	1	12	14	25	7	1	14	5	8	5	2	5	3	9	8	4	2	6	9	8	1	0	6	5	3	2	10	7	9	1	10	8	3	6	6	11	11	3	4	5	0	2	0	4	3	4	9	3	4	4	2	5	6	1	1	6	2	16	3	4	6	0	1	11	5	4	0	4	6	0	6	6	1	2	0	8	5	16	18	5	4	10	0	2	2	13	2	5	1	4	0	4	4	3	0	2	5	5	10	14	0	10	2	2	2	0	5	5	4	6	0	2	1	1	2	4	6	8	9	0	3	14	4	14	4	2	9	4	2	2	0	10	9	3	5	2	2	3	7	1	6	31	1	5	1	3	3	2	10	9
CATCATCTTTTGCATGTACTCTGCA	5	18	7	12	4	10	5	13	3	0	4	60	5	4	7	0	14	9	4	0	5	3	5	6	8	2	0	2	3	2	1	2	4	3	0	24	0	2	9	3	2	7	2	12	3	2	9	3	2	4	10	1	1	3	1	5	4	3	3	2	1	0	3	0	1	0	4	0	1	0	2	0	4	7	6	6	0	1	0	0	1	0	0	4	1	0	0	2	6	0	8	2	2	0	0	5	3	0	2	7	5	0	1	0	1	0	6	13	4	3	1	1	2	1	0	4	2	2	8	1	3	0	23	1	2	2	2	3	0	0	9	9	0	8	1	1	2	4	5	1	0	4	4	4	0	11	5	2	0	0	19	2	4	3	4	3	0	3	6	4	4	0	0	0	0	8	5	6	2	1	7	4	2	0	7	2	6	12	1	6	4	1	4	10	4	0	3	11	1	4	8	5	4	1	2	6	9	12	7	0	1	0	2	5	2	6	3	2	5	10	3	2	5	1	14	1	5	4	5	1	14	1	0	2	3	3	1	5	3	0	1	5	3	0	2	0	0	14	1	2	5	0	0	6	3	4	0	4	0	3	8	1	4	2	0	6	2	4	0	3	10	7	7	1	3	0	3	4	2
ATTCCACTTCCACTTGTTGCGTGAG	2	19	0	2	4	5	8	11	2	1	0	18	2	2	0	0	3	1	0	1	9	0	0	7	17	6	1	4	0	1	1	6	6	2	6	23	2	0	0	0	2	1	5	0	3	4	0	3	2	1	1	0	0	0	0	0	2	2	1	3	5	2	0	12	1	5	4	1	0	1	0	0	2	1	0	2	2	4	4	12	7	1	0	1	3	4	2	1	5	2	5	4	0	0	2	6	5	4	0	4	4	6	4	0	5	1	2	12	6	3	0	0	0	2	3	3	1	4	8	2	4	6	18	6	2	2	0	1	2	2	3	0	4	0	0	0	1	7	1	2	0	6	1	4	0	7	1	1	1	0	4	1	3	3	2	2	7	1	1	0	1	0	2	3	4	4	2	6	3	4	12	5	5	2	2	4	1	10	3	12	6	1	2	3	3	0	1	3	6	1	4	2	2	1	0	2	1	8	7	0	6	3	3	3	1	4	3	3	0	2	0	4	4	7	1	3	4	12	0	2	5	2	2	2	0	6	3	0	0	1	6	2	8	2	0	0	8	0	2	9	2	4	9	3	2	3	0	3	4	0	5	1	1	3	0	3	0	3	0	1	11	1	2	1	3	1	8	4	0
AAACAGCAGGTGGTACCGTTTATTA	4	7	6	2	8	2	13	4	2	0	0	39	3	4	3	1	4	7	0	4	7	2	4	5	19	8	0	7	2	3	3	0	2	2	0	37	3	7	1	0	1	1	4	6	2	4	1	0	4	5	7	8	2	2	1	7	1	1	2	3	11	5	1	3	2	1	4	3	2	2	3	3	1	1	5	2	0	2	8	6	3	0	0	2	5	9	1	1	0	4	9	4	3	2	1	1	5	3	5	4	6	7	1	6	2	1	8	15	4	2	4	1	5	7	3	1	1	2	2	2	2	10	23	4	2	2	1	5	0	0	3	8	8	3	0	3	0	8	4	2	1	11	1	2	0	5	0	2	3	3	9	2	2	1	7	5	0	7	2	0	1	3	5	1	5	6	2	5	10	3	10	2	4	2	7	1	3	5	5	3	3	0	0	1	1	0	2	1	0	2	3	0	8	3	7	7	4	14	6	5	3	4	0	4	1	4	2	2	0	1	0	1	2	5	1	2	5	10	4	5	4	9	7	3	0	1	2	5	7	3	3	10	2	2	0	2	5	9	6	4	3	2	17	3	5	4	0	1	0	1	1	1	0	2	2	6	7	6	3	0	14	0	2	6	0	0	4	1	1
AAGACGGCGAATCAATAGTCCCATA	0	10	0	4	1	0	10	14	9	0	2	45	3	8	4	0	3	7	7	4	3	1	4	7	9	0	0	2	3	1	4	4	3	3	0	25	1	1	1	0	1	1	1	13	5	9	0	6	4	12	4	0	3	0	3	1	1	2	1	1	7	3	4	4	3	1	2	4	3	2	0	0	4	0	3	3	2	3	2	4	3	0	5	2	4	10	2	0	5	0	5	4	4	0	1	4	4	2	0	4	6	13	3	4	1	4	4	14	8	1	0	1	0	0	5	4	2	0	1	1	1	7	20	1	1	4	0	7	4	2	0	2	3	2	0	6	6	10	2	3	0	11	2	4	2	16	6	4	0	0	11	2	5	2	2	6	2	0	4	3	0	1	1	2	1	2	1	6	3	2	15	5	4	4	3	6	3	5	4	0	6	2	2	7	0	0	2	4	5	0	6	4	2	2	3	6	1	12	4	3	10	2	0	4	4	2	10	1	3	5	6	5	2	4	5	1	4	11	2	0	10	2	0	1	5	3	3	2	5	2	8	2	12	3	9	0	2	10	1	7	2	4	13	3	8	2	2	3	2	10	9	2	2	5	0	10	5	4	0	4	13	0	1	0	1	2	2	5	3
ACATGTATGCCAAATGTGGAGACAT	1	10	2	3	10	2	10	9	2	0	0	63	6	6	2	3	8	14	3	2	1	13	2	3	14	5	0	5	4	7	7	2	0	4	0	17	1	3	9	5	5	5	2	6	16	3	8	3	7	4	8	0	6	3	6	3	1	6	1	3	2	1	1	8	2	4	3	1	3	0	1	1	6	0	1	3	2	4	4	0	2	2	3	0	8	3	4	3	3	1	3	1	0	0	2	6	5	2	1	3	0	3	3	3	0	9	0	13	8	3	1	4	3	1	4	9	1	3	3	3	10	8	23	4	7	6	1	5	2	5	2	5	4	2	0	4	2	7	3	0	1	5	3	6	7	18	4	3	3	1	5	5	1	3	11	7	3	3	4	6	2	1	5	3	2	3	5	4	12	2	12	4	2	3	7	2	6	8	6	8	0	2	2	1	0	0	0	4	3	0	5	3	8	1	3	4	6	16	6	7	4	2	3	3	1	0	5	7	5	5	7	2	1	1	4	10	11	13	3	2	7	5	4	1	0	5	4	3	3	9	3	1	9	1	9	0	5	1	3	2	7	1	17	3	1	3	3	4	0	9	5	1	0	5	2	4	4	9	5	0	23	3	10	4	1	0	3	3	6
CTTTTTGCATGGAGTGTCTTTTGAA	1	11	12	2	1	0	4	3	8	0	2	64	9	5	7	5	2	6	7	4	4	6	7	0	17	7	2	5	3	7	3	2	3	3	2	34	3	1	4	2	1	3	6	10	6	5	3	0	4	4	2	3	2	4	7	2	3	4	2	10	4	3	2	2	3	4	6	5	2	3	1	4	1	0	2	3	1	6	1	10	4	1	1	6	6	9	4	1	2	8	1	6	4	0	0	0	11	0	5	4	2	9	8	2	3	3	6	25	12	6	0	1	5	4	5	3	0	6	3	11	4	5	16	3	2	1	5	1	8	6	14	4	7	6	4	2	2	2	0	1	7	2	1	5	1	15	2	0	5	3	12	5	4	4	3	8	4	1	1	3	7	1	1	3	4	3	4	5	3	7	6	3	4	1	1	0	3	0	4	7	1	1	13	6	1	0	3	6	3	12	2	5	6	4	8	8	5	13	9	2	7	0	0	4	0	3	1	3	2	4	3	7	4	2	6	1	1	12	7	3	3	6	4	5	0	2	1	7	9	3	4	3	5	0	2	1	4	8	2	1	0	1	5	4	0	4	5	1	0	4	5	4	0	5	2	1	5	5	1	4	24	7	2	1	4	1	6	3	6
AAGACCTTTGCAATCTGCTGTTGGA	4	12	11	6	9	15	13	15	2	0	8	64	5	12	2	4	5	1	6	2	7	13	6	8	25	11	1	7	5	6	0	4	4	3	6	25	6	6	7	3	4	4	2	8	2	0	4	4	9	7	10	8	6	8	11	0	8	3	4	6	3	3	4	5	1	8	6	2	7	1	6	7	10	4	2	13	0	1	3	4	6	8	7	4	5	10	1	4	1	0	2	5	1	3	10	14	0	5	4	9	2	7	5	2	2	3	3	14	6	3	2	4	7	5	8	3	1	3	12	3	11	8	13	4	7	6	5	10	6	8	6	8	4	5	3	11	3	4	1	2	1	3	7	2	3	18	6	0	0	0	23	7	6	3	4	1	5	4	5	1	3	0	5	2	5	4	5	9	1	7	6	4	8	0	1	2	3	7	3	8	0	1	8	5	1	0	13	3	2	4	10	6	2	0	7	6	11	28	5	8	5	0	0	5	6	10	4	3	1	14	3	7	8	4	9	4	6	14	5	1	12	3	5	4	1	5	7	3	6	6	6	1	4	2	6	1	7	7	1	2	9	2	17	8	5	5	11	3	0	5	6	5	2	7	4	1	5	6	6	9	22	3	2	3	5	1	0	3	11
AAAGAAGGCACGCTTCTAGATCTTG	3	20	4	0	0	8	8	8	3	0	2	86	11	7	11	8	8	11	7	2	5	11	3	6	22	7	0	2	7	0	3	1	4	12	0	32	8	6	1	1	2	10	4	8	5	3	6	2	3	6	2	2	5	1	1	6	1	6	2	3	3	1	1	8	4	6	5	3	2	1	10	6	3	2	1	2	1	7	3	8	5	1	1	3	4	12	4	7	1	5	2	7	0	1	5	0	5	8	5	3	12	3	5	1	4	1	1	13	10	2	2	3	3	4	10	5	5	5	7	12	6	7	18	6	4	3	2	6	3	1	0	6	8	6	6	8	0	2	5	2	4	3	5	3	2	18	4	4	2	3	7	3	2	0	7	5	10	4	2	5	0	5	2	5	8	5	9	2	3	5	13	6	1	3	4	8	12	3	3	6	1	2	0	4	2	0	6	1	3	3	5	6	5	6	6	10	6	16	6	4	3	1	1	7	6	4	0	1	7	1	3	8	9	11	6	2	7	19	6	3	10	3	3	7	2	10	8	6	7	2	2	2	7	4	12	1	5	5	5	6	8	4	4	11	8	15	11	4	10	4	6	7	0	10	2	4	6	9	6	13	41	1	3	3	1	3	5	4	5
GCTAGCACAGAAAAATCAAGCGCCA	0	4	0	0	4	1	10	0	12	0	4	39	10	2	1	0	10	10	0	0	4	1	0	1	7	3	0	0	1	4	0	0	6	2	0	54	0	1	2	2	3	4	3	9	12	6	1	3	1	0	0	4	0	3	2	6	1	3	0	0	4	0	1	2	4	1	9	0	8	4	2	1	0	0	5	6	1	5	5	9	2	3	1	2	11	6	2	0	8	6	10	2	2	4	0	7	3	2	13	4	5	9	0	2	1	0	1	13	7	2	0	7	0	0	2	4	4	1	1	7	4	8	46	0	4	0	0	0	0	0	0	0	7	3	0	0	4	0	1	5	0	7	2	5	5	24	4	3	0	4	0	10	2	1	2	0	0	0	2	4	1	2	0	0	0	4	3	9	1	1	0	4	2	3	3	1	0	3	5	12	5	1	1	6	2	0	5	6	6	0	4	3	4	3	2	4	6	20	8	11	9	2	3	8	4	5	10	3	12	3	4	0	2	4	2	4	3	16	10	5	5	0	9	2	4	2	0	8	2	7	7	3	3	5	7	0	2	0	0	0	7	0	35	4	4	4	3	1	5	0	3	14	0	0	0	4	3	2	8	7	35	5	0	11	1	6	2	0	0
ATTGGTTGAGATATGAACTAAAACA	1	7	3	7	4	4	7	6	2	0	2	66	4	7	4	3	4	4	3	6	4	3	14	1	12	5	0	5	2	3	8	1	4	1	0	22	2	1	0	0	4	11	10	6	3	1	8	0	6	10	2	5	4	5	2	4	7	3	0	4	11	4	4	7	1	6	1	4	0	4	3	5	3	4	7	7	0	3	8	7	5	3	3	4	7	7	4	2	2	1	4	7	5	2	1	2	2	1	0	3	2	11	3	1	2	1	4	14	8	2	2	4	3	3	11	3	2	1	4	2	3	12	31	0	2	8	4	7	0	6	2	12	1	7	3	1	2	2	3	6	4	8	2	7	0	7	12	1	3	6	7	3	3	5	6	2	7	2	2	2	3	0	3	1	4	5	7	9	3	7	7	9	0	1	0	2	4	6	3	8	5	3	4	11	5	0	7	4	3	2	6	0	3	6	2	7	5	14	7	5	3	6	0	9	6	2	7	6	2	1	4	7	3	1	4	6	4	11	3	7	14	5	6	1	5	2	3	2	4	2	4	4	3	1	5	0	2	5	3	7	7	7	10	1	4	8	0	0	0	8	11	4	1	1	3	6	4	1	4	2	21	0	5	2	7	0	4	2	6
AAAACACTAGGTTGTATGCTCAGGT	7	12	3	17	1	6	13	3	2	0	1	56	4	2	6	6	6	2	4	4	9	4	3	2	9	2	0	1	5	3	0	2	3	3	5	36	8	6	3	1	5	6	6	7	5	2	5	2	13	4	7	3	5	5	4	3	8	11	3	7	4	1	4	2	2	4	6	0	5	2	1	2	8	3	3	4	1	2	4	8	0	0	8	5	5	9	3	8	4	6	7	3	1	5	0	11	6	5	3	2	7	13	3	2	1	8	6	15	7	1	0	6	0	16	6	3	3	3	6	3	2	1	27	9	2	5	1	10	4	3	7	6	5	4	4	2	10	7	4	3	7	1	4	1	0	5	0	5	3	1	9	9	0	1	1	2	7	3	5	2	0	0	1	6	2	8	5	7	13	2	15	18	6	2	3	2	4	7	0	13	4	2	5	4	0	0	6	1	6	2	5	0	5	2	1	6	1	14	3	3	3	4	2	9	2	1	3	6	1	2	2	2	6	1	0	0	9	13	3	1	5	5	5	6	2	0	8	2	0	2	1	3	1	2	9	1	5	5	4	1	8	2	9	2	4	2	0	3	0	6	6	16	2	1	2	5	1	9	9	0	34	0	1	4	4	0	3	3	5
CTGCAAGCCTTACCTTTTTATCCAC	6	14	3	8	5	5	4	9	4	0	3	43	2	5	9	3	2	4	1	4	4	3	5	1	9	3	0	0	1	5	3	1	2	4	7	29	4	1	5	1	2	9	1	5	12	0	2	3	3	6	8	2	3	2	2	4	6	3	1	3	3	0	3	2	0	5	3	2	1	0	2	1	2	0	0	2	4	6	2	9	2	1	0	2	2	13	2	3	1	0	1	3	1	2	1	12	10	2	0	3	6	6	2	2	0	7	2	4	2	0	1	0	2	1	4	7	2	1	1	0	3	12	28	2	2	2	2	2	1	1	6	4	14	6	5	2	1	9	2	0	1	13	0	1	5	17	7	0	4	7	7	1	3	0	2	9	7	3	1	4	4	0	0	3	0	5	0	3	2	0	8	1	1	3	2	0	1	4	11	4	1	2	3	3	0	0	2	0	2	8	4	0	3	5	2	7	6	9	6	1	3	0	1	7	4	0	1	1	2	2	3	1	2	2	1	6	9	14	7	3	8	0	1	1	4	3	0	6	2	3	3	5	8	1	6	0	16	14	1	1	1	1	12	0	0	5	1	3	0	0	2	0	0	3	1	3	3	3	1	0	17	9	4	0	1	3	1	3	0
ATCTTATCTTTGTTGTAGCCCTGCC	0	25	5	6	1	1	15	9	7	0	3	43	2	4	0	2	4	3	4	8	10	4	2	4	17	1	0	2	6	4	1	3	2	3	2	12	2	0	6	4	2	3	3	9	2	1	14	2	13	3	0	7	3	6	2	1	6	5	4	0	7	3	3	5	4	5	6	0	4	0	1	2	5	2	2	4	3	4	2	3	0	2	0	2	7	11	1	0	3	0	5	5	2	2	3	5	3	2	1	2	5	13	0	2	2	5	6	7	1	0	0	0	3	3	0	2	1	1	3	4	3	7	37	2	2	1	0	2	4	4	4	1	7	5	2	0	0	4	0	4	3	6	4	1	0	7	3	7	3	0	6	7	3	5	1	2	4	2	0	0	0	0	0	6	8	5	7	2	4	2	11	3	6	1	1	3	1	1	7	4	5	5	2	0	0	0	3	3	1	4	7	9	4	0	0	5	7	12	6	3	1	2	0	6	4	1	13	4	4	2	1	2	2	8	5	1	2	15	7	0	15	2	4	0	4	5	2	3	3	1	5	4	0	1	2	6	2	8	7	2	6	3	15	9	6	6	1	0	2	4	7	3	0	2	1	8	1	3	1	3	11	3	2	0	1	3	3	3	4
ACGCTGTCGACCATCTTGGCACAGT	2	19	0	7	1	2	6	6	5	0	0	58	5	3	8	5	8	1	5	9	3	5	3	5	17	6	0	0	9	2	0	3	5	3	4	31	8	1	6	2	5	7	2	8	5	2	6	5	0	2	1	12	2	1	1	0	2	0	3	1	10	6	5	5	2	3	8	1	0	1	1	3	4	0	5	2	4	3	6	7	5	2	4	1	3	8	2	4	2	2	6	14	5	2	3	8	6	6	1	5	0	11	0	0	2	3	4	11	6	1	1	3	2	1	5	5	1	0	11	2	3	4	19	8	0	1	5	5	3	3	10	5	5	4	2	5	1	4	1	1	0	12	3	0	4	21	6	1	3	2	8	6	2	1	3	1	9	3	7	0	2	2	1	1	1	5	4	2	2	5	10	8	9	2	5	2	3	3	9	2	3	0	5	1	0	0	2	3	4	8	6	4	3	5	2	4	5	17	6	7	4	2	2	6	7	5	3	0	7	0	2	5	4	2	3	1	3	16	13	1	8	3	0	1	7	13	8	4	4	1	0	8	0	2	4	0	6	3	5	7	7	2	27	3	2	3	0	2	9	4	5	4	4	1	4	8	4	11	3	0	36	1	1	2	7	0	7	1	2
TCATGAAATATGTGAGATATATACA	4	4	3	8	3	3	0	9	4	1	1	36	0	5	0	1	8	3	4	2	3	2	6	7	3	1	0	0	2	2	1	1	0	3	1	25	2	4	3	1	1	0	0	6	6	1	3	1	0	5	0	3	0	1	0	2	1	5	2	4	1	1	0	0	2	1	5	4	1	0	2	0	7	3	5	2	4	7	0	11	0	2	0	2	1	1	0	5	3	1	2	4	4	2	2	5	0	2	4	2	5	13	2	0	0	9	0	6	4	1	0	2	1	2	4	4	5	4	4	0	1	11	30	4	5	1	1	4	0	2	4	3	2	4	2	1	1	6	5	3	3	7	6	0	0	10	3	1	4	1	2	6	5	0	7	1	2	0	0	1	3	0	2	0	2	0	1	2	3	1	11	7	2	1	4	10	4	2	4	2	6	0	7	2	0	0	2	1	0	4	1	9	2	4	3	5	8	0	0	0	3	2	1	3	0	0	0	2	5	1	2	3	3	5	8	0	6	0	4	0	0	3	0	2	2	4	2	6	5	1	6	2	6	1	3	0	0	3	0	3	7	6	12	2	3	7	0	3	0	6	5	4	3	2	1	0	2	6	0	2	1	1	0	1	0	0	2	0	0
CTGCTATTAGGGAACAGCTCAAAGA	0	9	1	7	8	3	11	17	5	1	1	52	1	0	6	4	8	4	4	0	8	9	4	3	16	5	0	3	5	9	1	4	1	4	0	20	4	5	7	2	4	2	2	6	11	5	6	4	0	8	5	0	3	2	8	3	8	4	2	4	16	7	2	1	4	4	1	5	3	2	2	2	6	0	0	2	2	3	0	4	4	7	0	2	5	8	3	4	2	5	3	11	10	4	0	7	11	3	4	5	7	9	4	2	15	8	6	24	14	4	3	2	3	6	6	3	1	2	15	8	14	3	22	1	0	9	1	4	2	2	2	5	2	5	1	2	4	5	2	3	1	9	5	2	0	17	3	2	1	0	8	7	4	0	9	5	11	4	6	1	1	2	0	5	3	4	3	7	1	6	9	2	2	1	2	1	3	8	3	4	9	2	3	11	0	0	7	6	3	4	10	13	5	2	7	8	5	28	11	13	7	0	1	15	5	0	8	2	4	2	1	2	7	4	2	2	4	16	4	3	3	1	3	6	4	4	7	6	4	2	4	2	13	5	4	1	11	6	4	5	9	3	20	0	2	8	3	5	2	2	5	8	1	6	0	13	3	5	4	8	30	5	2	1	7	3	5	6	2
GCAGATAGAAATCAGGATTACTGGA	5	9	3	4	1	6	10	5	10	0	2	61	6	8	6	0	9	7	5	4	2	6	5	0	13	5	0	4	2	5	0	0	4	3	3	24	3	1	2	0	0	3	2	10	9	0	4	4	3	2	13	4	4	0	5	7	1	5	2	6	0	0	0	5	0	1	3	3	1	0	0	1	1	0	5	0	6	7	6	5	2	0	0	3	5	12	7	1	1	2	2	5	2	1	7	9	0	6	1	7	1	4	4	0	2	3	1	13	6	4	1	2	1	1	9	3	0	1	2	1	4	1	21	0	4	0	2	3	1	0	5	1	5	3	2	3	1	3	1	1	0	5	2	8	0	6	2	7	0	0	7	7	2	8	2	3	13	6	1	2	0	0	4	4	6	1	1	3	7	4	6	1	1	0	2	1	5	4	10	4	5	3	3	6	0	0	0	1	2	4	1	7	0	1	1	6	10	22	10	4	7	0	0	5	5	6	0	5	5	1	4	3	8	8	3	1	1	11	6	4	8	5	6	3	5	5	1	2	3	5	4	5	4	4	2	4	0	9	4	2	8	5	11	1	2	8	1	4	0	1	4	0	0	1	0	7	4	7	2	1	24	0	3	0	1	0	4	1	5
ATAATGATGATAAAAGAAAAGCCAA	5	8	2	8	5	7	1	13	4	0	0	36	1	6	3	3	5	0	3	3	6	4	1	1	6	4	0	0	1	2	5	0	0	4	1	18	6	4	7	2	1	4	5	7	8	1	5	2	0	8	3	2	0	3	0	4	4	8	2	4	8	2	1	5	5	2	4	4	0	0	6	3	0	2	3	0	0	0	0	6	7	0	0	1	7	9	4	2	1	5	6	4	2	3	3	4	6	4	1	12	0	10	0	2	0	5	5	13	6	1	4	5	1	0	8	0	4	2	5	11	0	8	19	5	2	2	2	3	0	2	4	10	1	3	0	1	0	6	2	1	0	4	5	1	6	14	3	1	7	0	3	2	4	2	7	1	7	0	4	0	0	3	1	6	5	0	2	4	10	1	16	1	10	5	2	2	2	9	4	7	9	3	1	2	0	0	4	10	1	7	3	3	2	2	2	4	4	4	0	0	11	0	2	0	0	5	0	0	1	0	6	1	4	2	0	8	6	16	7	10	0	1	4	4	1	6	0	4	2	8	3	4	5	5	3	0	13	2	0	1	1	4	15	0	4	5	1	5	0	14	0	7	0	4	3	4	14	12	0	3	21	2	2	3	5	0	12	0	2
CAGCCTGAATTGTCCCCAGATCATC	0	15	4	9	6	9	6	10	13	0	2	71	5	10	3	6	7	5	10	6	5	5	6	16	14	4	0	3	4	5	4	4	3	9	8	33	6	10	7	2	3	7	2	7	6	3	4	1	3	7	9	5	4	5	3	3	1	0	4	2	3	0	0	4	3	4	11	3	4	10	2	5	4	0	0	6	2	4	7	1	9	2	0	7	5	9	3	3	3	5	2	11	7	7	1	5	2	1	0	6	4	3	0	3	2	10	5	19	8	3	1	4	0	3	7	3	8	3	12	6	5	9	15	7	5	2	1	10	2	7	10	5	5	9	3	4	5	1	6	6	2	13	3	9	0	16	7	1	5	0	13	5	3	2	2	2	8	2	5	5	6	0	0	7	2	2	3	7	6	1	15	17	3	2	5	2	1	4	6	12	8	6	3	6	1	0	2	4	6	5	8	4	7	4	3	11	10	6	0	0	10	3	5	3	4	8	0	9	4	5	0	5	3	3	9	2	3	15	7	2	9	6	8	0	4	4	3	7	3	8	4	2	4	9	10	4	4	7	7	2	9	1	10	8	2	2	0	6	2	3	0	1	1	3	4	10	2	10	0	6	35	4	0	2	3	1	5	4	6
ATCAAGGAGGAGGATACGTGGAACA	3	9	0	0	8	5	24	14	14	0	3	70	4	11	5	5	0	11	0	4	10	7	8	2	12	2	0	8	2	9	1	7	9	0	2	30	0	11	1	1	4	4	2	10	4	3	5	3	2	1	7	0	1	2	5	3	0	5	2	2	7	4	0	5	3	0	7	5	1	2	4	2	3	0	0	4	0	4	7	16	0	3	2	3	1	16	1	0	0	2	0	9	3	0	2	0	3	0	3	10	0	0	5	2	4	6	6	15	1	7	6	0	1	8	2	3	5	4	4	4	4	12	50	9	5	8	0	2	1	0	5	14	0	1	0	0	5	1	5	2	4	11	0	0	3	19	6	4	3	0	6	5	6	1	12	7	2	1	8	5	4	1	3	5	0	1	5	6	3	0	13	1	11	0	2	6	0	5	5	5	0	3	1	0	0	0	1	0	3	3	8	5	0	0	8	5	2	13	1	12	8	2	0	0	4	0	0	4	2	3	2	1	3	5	1	0	6	0	6	5	9	0	3	0	8	7	5	2	7	1	0	0	9	2	2	1	7	12	0	6	7	2	15	4	6	13	0	2	0	3	5	8	2	4	0	2	5	2	6	0	36	0	3	2	5	2	9	7	0
CAGATTGTTCTAGATATCGAGAATG	1	25	1	6	0	2	12	13	11	0	1	31	3	1	1	4	1	3	7	4	3	4	0	5	22	4	2	14	0	4	1	1	5	1	0	19	8	2	2	0	1	5	3	5	11	0	9	1	1	5	4	7	0	3	4	4	5	2	1	7	4	4	4	3	3	6	7	1	5	0	0	3	3	2	1	6	0	8	3	10	1	2	2	3	4	10	1	3	4	0	4	5	3	3	8	3	7	1	4	2	4	10	0	3	4	5	0	7	2	2	1	3	1	6	4	1	3	2	1	3	0	7	25	1	4	2	4	7	0	3	3	3	4	6	2	5	2	2	2	3	1	6	7	2	6	24	4	1	2	2	12	2	6	0	4	1	6	3	7	0	1	3	4	3	6	2	2	2	4	1	17	2	2	0	2	0	4	8	1	10	1	1	2	1	1	0	1	2	0	6	0	4	7	2	1	7	6	8	1	2	8	2	0	6	0	4	1	2	1	1	1	1	0	4	4	4	2	9	1	0	10	2	3	2	0	0	1	5	4	8	4	4	6	0	3	3	7	3	10	1	4	9	13	3	6	1	0	1	4	1	5	3	0	1	1	3	2	7	5	4	17	5	1	3	3	4	7	2	1
ATAAATGCCACCTCCTTCCGGAGAA	1	15	4	7	12	8	5	9	5	1	3	37	6	3	2	0	11	4	2	1	5	2	1	5	9	2	0	1	3	1	4	4	12	4	0	31	4	3	1	1	1	6	3	6	2	0	5	1	2	4	2	3	4	4	0	4	6	5	1	0	2	2	0	1	1	4	2	3	3	1	0	0	6	0	0	6	3	1	2	7	4	0	6	5	5	6	5	1	1	0	2	8	6	0	5	5	1	3	1	1	3	8	3	1	1	1	1	7	0	4	0	0	2	7	3	2	1	0	1	2	10	2	29	6	1	3	1	4	3	2	3	3	1	5	3	8	2	1	1	5	2	1	6	4	0	11	2	2	1	3	8	2	2	4	3	3	6	3	5	1	0	3	0	4	2	3	2	6	5	4	5	5	2	2	1	0	6	2	2	6	5	0	5	1	0	0	2	2	3	4	3	2	2	0	7	3	2	20	7	5	5	1	3	3	7	3	4	0	3	5	2	1	0	1	8	1	0	7	5	1	6	4	3	4	1	8	4	3	7	9	0	4	6	3	0	1	0	2	6	3	9	0	9	6	5	1	0	3	0	2	1	1	0	3	0	10	0	5	5	1	10	2	4	0	0	3	4	0	2
AACAGTAACGGGCTTCATTAGGTCT	2	15	5	12	6	2	4	7	9	0	0	55	5	5	5	1	7	2	10	0	5	4	9	0	13	0	0	4	4	0	0	1	4	2	3	41	5	6	6	2	1	10	4	1	7	0	7	3	0	8	1	1	2	2	0	10	2	4	4	2	5	4	2	17	1	7	6	2	2	3	2	1	4	3	0	1	1	8	0	7	10	0	1	2	8	10	0	4	2	3	5	11	7	2	0	3	6	1	0	0	3	19	2	0	1	7	2	10	0	8	0	1	4	3	4	5	2	2	1	6	2	8	23	5	4	1	2	4	1	4	2	4	3	4	4	5	2	5	3	1	1	8	6	0	0	7	6	7	2	5	2	0	3	1	9	5	8	2	8	4	3	0	1	5	3	1	4	2	5	2	8	10	6	5	5	2	2	10	6	6	6	0	2	3	0	0	2	4	1	6	4	12	6	2	0	12	1	18	9	6	5	0	0	11	7	1	2	3	1	3	11	3	5	4	3	5	6	7	2	3	9	8	2	1	3	0	0	6	3	5	3	2	5	0	0	0	5	3	1	2	3	0	6	2	3	8	0	9	2	5	1	7	0	4	5	1	3	11	8	4	13	0	8	7	1	1	11	3	4
TTCTCTTAAACTAAACCTATGCAAA	1	0	6	5	3	0	0	6	3	0	1	28	0	0	0	0	7	8	0	0	5	5	1	1	20	3	0	8	7	0	2	3	5	0	0	20	0	0	2	0	0	1	2	9	0	0	3	3	0	0	0	3	0	4	7	3	3	0	0	0	7	7	0	3	7	6	4	5	3	5	0	0	4	1	1	7	3	4	3	7	4	3	0	8	2	11	5	3	1	6	3	13	9	11	3	6	0	2	0	3	3	5	2	0	3	0	10	11	1	0	0	0	0	4	5	2	1	0	3	5	0	2	25	10	2	0	1	0	0	0	3	7	4	0	0	0	8	3	2	2	6	0	2	3	1	3	11	0	1	7	12	2	7	0	0	4	5	1	1	2	2	0	2	1	4	3	3	6	14	3	3	2	3	4	4	0	2	10	3	0	0	0	1	0	0	0	2	3	3	4	4	9	0	1	9	6	1	5	0	3	6	1	3	4	3	5	0	5	2	2	3	2	2	6	1	2	9	16	0	5	4	5	3	1	1	0	2	4	3	6	1	1	5	1	4	1	7	6	5	4	0	0	6	5	1	3	3	3	1	7	3	1	0	0	0	4	0	0	0	2	25	0	3	9	0	2	3	3	0
ATTTCCAGCCCTGCTTAGGGTTTCC	3	11	3	1	3	10	2	6	3	0	0	55	1	10	5	11	9	1	2	1	4	6	4	0	20	5	0	7	6	7	0	2	3	2	1	19	6	4	8	2	4	9	3	7	2	0	4	4	1	0	10	4	6	1	5	5	3	3	2	4	7	4	2	0	0	5	9	3	1	2	0	1	4	1	1	6	2	6	3	15	2	1	1	3	2	13	0	7	6	0	3	1	1	1	1	3	2	2	7	3	2	10	4	1	7	6	0	6	4	2	0	1	5	5	0	9	3	0	3	7	5	9	14	6	0	2	5	3	3	5	3	2	10	11	8	0	6	4	1	4	5	3	7	4	3	5	0	3	9	6	10	1	4	2	10	3	1	2	4	1	2	0	3	0	4	1	3	5	4	2	15	2	2	1	4	5	0	2	4	12	4	1	8	7	3	0	1	4	1	2	2	9	2	0	2	5	6	13	2	8	5	1	2	9	3	4	3	5	4	2	1	5	3	9	5	9	3	10	2	1	4	2	7	5	0	3	4	1	4	4	1	2	2	5	9	1	7	7	1	0	8	3	6	2	6	7	6	3	3	4	1	10	0	1	4	9	4	8	6	4	32	0	4	4	4	2	5	5	7
AGTCGTATTACAGTTGCACAGCACA	2	10	5	6	3	0	13	10	2	0	0	46	5	5	0	4	5	5	4	1	5	5	6	6	16	1	0	5	3	4	2	1	2	1	4	28	7	0	3	2	5	7	3	12	8	5	3	2	2	8	3	1	1	4	0	4	3	5	3	2	8	7	0	1	2	6	3	4	1	3	1	2	2	2	2	1	4	2	4	8	9	3	0	3	3	5	3	8	2	3	2	7	5	2	1	13	5	5	0	8	6	25	1	0	0	4	1	8	2	3	0	3	7	8	7	1	2	0	6	2	3	8	31	10	1	7	4	3	1	2	2	8	6	5	2	3	2	2	2	1	6	8	7	3	2	11	4	1	4	6	4	6	4	2	11	7	10	4	2	3	1	2	0	3	8	9	1	2	6	4	6	9	3	6	3	3	0	6	12	12	5	1	4	3	1	0	3	7	4	3	13	3	3	8	2	3	6	19	15	2	5	1	0	4	5	7	4	6	2	4	7	1	2	2	0	6	6	10	5	4	11	2	1	0	3	2	2	5	3	17	1	3	2	2	1	3	0	7	6	1	3	5	12	2	5	1	4	5	2	1	1	3	10	0	2	6	12	6	3	9	15	0	3	4	2	1	6	3	4
AATTTCACAGAGGTCATAGCCGCCC	3	23	6	21	0	0	3	4	4	1	0	77	8	5	1	7	16	9	5	5	5	7	4	2	25	10	2	4	7	1	5	2	3	2	1	32	11	1	4	4	3	4	4	4	6	0	6	4	0	10	6	1	1	4	7	14	5	5	1	2	3	2	0	2	1	2	2	6	0	5	4	3	3	5	1	3	3	6	3	7	1	0	3	7	1	5	3	8	3	4	5	7	7	9	5	8	1	7	8	1	10	1	6	4	1	4	3	16	10	3	0	6	6	4	4	1	4	2	3	4	3	11	22	8	7	4	1	1	5	2	13	12	6	8	6	14	2	4	2	2	2	6	2	3	5	11	12	1	4	2	9	0	3	1	8	1	11	7	4	7	4	0	8	1	5	1	2	11	1	2	11	7	12	3	4	2	8	7	3	2	11	2	2	7	4	0	1	6	2	4	3	4	4	1	10	8	1	23	5	8	6	2	1	5	9	5	1	0	5	1	13	4	8	4	9	4	11	27	4	1	8	6	9	7	7	12	5	2	6	2	9	0	3	2	8	0	12	2	3	7	1	7	13	0	4	9	0	6	1	5	7	4	1	6	0	7	7	6	2	6	36	2	4	0	0	1	11	2	9
AAGTACAGAAGTCACTAGTATGAGT	0	7	2	0	2	0	4	10	0	0	3	47	3	4	1	1	7	4	6	4	5	7	3	3	15	3	0	0	7	3	4	0	3	0	4	27	1	5	2	0	1	1	0	3	3	2	4	3	2	0	2	5	0	0	5	0	2	6	1	4	2	1	1	4	2	6	0	5	0	2	0	3	0	2	1	0	0	0	1	2	1	1	2	3	8	6	0	1	3	0	5	0	0	2	4	8	4	1	6	10	4	7	1	2	3	0	3	13	9	1	1	0	4	3	7	0	2	0	2	5	0	12	32	0	0	5	0	5	3	8	2	10	7	1	1	1	3	11	9	1	0	7	5	5	1	11	4	5	10	0	0	3	1	2	6	0	2	1	6	1	0	0	1	0	0	2	6	6	3	3	6	4	2	2	0	2	4	6	8	12	0	0	3	1	1	0	5	2	1	3	3	0	0	2	4	2	1	12	4	3	0	3	5	1	0	5	3	0	5	0	6	0	2	2	3	4	5	10	4	3	8	5	2	4	2	0	2	5	2	8	2	3	14	6	2	2	0	3	1	10	0	3	9	4	4	2	0	2	1	1	1	7	0	0	0	3	0	0	7	6	15	1	1	1	1	0	0	1	0
TAGTCTCTATATCCTGCTGAAGCGA	6	20	3	5	2	3	3	6	0	0	4	74	10	6	8	7	6	5	7	8	7	5	3	0	20	2	0	2	4	6	2	2	11	3	2	32	3	1	4	3	7	6	3	6	4	8	5	4	7	5	9	6	2	2	0	3	0	14	3	0	8	8	4	9	2	0	12	4	3	8	0	2	6	0	4	0	2	2	2	4	3	0	7	8	7	11	12	3	2	6	0	4	4	8	15	7	14	1	1	7	4	7	4	4	0	8	7	21	8	4	4	1	5	0	8	5	0	9	6	1	8	7	13	4	12	2	8	7	10	6	8	1	6	6	2	2	0	5	0	1	8	0	1	1	3	12	13	4	0	0	7	3	7	1	6	3	8	0	4	2	0	1	3	7	12	0	10	7	4	2	11	0	7	2	4	0	7	3	0	11	9	9	2	3	1	0	0	14	0	7	10	3	1	4	8	2	4	11	3	5	3	0	2	4	3	5	6	4	0	0	1	8	4	9	9	0	2	0	3	6	6	9	0	3	4	16	2	11	10	1	0	0	0	6	13	2	6	5	2	5	2	8	7	7	0	6	20	1	4	5	8	0	0	2	5	7	6	0	0	3	42	7	1	3	1	2	4	2	4
GAACATTGGGCCTTGTCCTCTATCA	6	12	9	8	0	0	4	0	6	0	0	47	7	4	8	4	3	3	6	4	1	3	0	2	15	3	1	3	6	2	1	3	6	3	1	29	9	11	5	2	3	7	1	6	6	2	6	3	6	0	5	5	0	0	6	6	3	4	2	5	4	4	0	8	6	2	0	0	6	7	2	0	3	0	2	2	4	0	0	12	3	4	4	4	5	10	0	2	6	4	3	8	6	3	5	5	4	2	2	0	3	4	4	3	3	6	4	14	4	2	2	1	0	6	5	0	1	3	14	2	16	5	19	5	5	6	0	8	3	2	8	9	2	2	3	5	0	1	5	4	3	6	3	6	8	11	2	0	0	3	17	6	0	3	3	0	0	7	1	1	0	1	3	3	1	4	0	6	3	9	13	5	5	3	5	5	4	5	7	13	0	1	2	1	0	0	0	4	3	6	3	3	2	7	3	3	5	9	4	4	0	3	0	3	9	3	5	1	8	6	2	5	4	4	3	2	11	6	11	2	9	9	2	0	0	8	2	11	7	5	6	2	7	3	4	1	11	4	14	5	7	6	21	2	1	6	9	3	5	2	2	3	0	8	3	1	5	12	3	1	4	4	8	3	5	2	1	2	3
TGCACCGTCTTCTCGATCGGCCGCA	4	10	0	8	2	2	8	9	1	1	3	40	7	4	4	1	2	4	0	2	2	6	6	5	13	2	0	5	4	1	0	2	3	12	0	19	3	0	2	0	0	3	2	9	11	3	6	0	2	8	5	2	3	6	2	4	5	6	6	6	11	6	0	0	2	2	2	2	1	1	0	0	4	0	3	8	1	4	0	6	1	2	4	0	7	0	0	3	7	2	8	10	5	5	2	9	4	6	2	5	3	10	0	2	5	4	2	8	3	2	5	0	0	4	0	8	0	4	9	1	7	4	31	1	0	5	2	7	4	2	5	3	15	0	4	1	4	4	0	3	3	7	4	2	4	12	6	0	1	1	2	5	4	2	5	8	0	0	4	3	0	0	6	2	4	5	1	1	4	3	3	4	6	7	3	2	1	6	9	2	4	2	0	6	0	0	1	5	3	2	6	0	1	6	4	7	4	20	4	4	5	3	1	1	6	6	2	5	2	1	3	4	4	1	4	3	1	2	4	1	6	0	3	1	1	6	5	4	5	6	2	6	8	6	2	1	5	4	4	0	10	2	18	2	2	0	0	3	0	0	2	1	0	0	4	5	2	5	1	1	24	1	4	1	4	1	8	4	1
CCAAAGACGTAAATGTAAAAGCTGA	10	1	2	2	8	2	2	0	1	0	1	67	1	8	2	8	9	17	3	3	2	3	5	2	22	8	0	5	6	2	0	0	3	3	6	35	7	2	3	1	1	7	0	17	16	11	4	4	6	3	8	11	2	10	2	11	4	7	2	6	9	6	1	5	5	4	5	1	3	2	1	6	6	5	3	2	3	9	2	1	5	4	2	0	5	13	0	5	0	1	6	14	6	0	7	7	1	5	4	6	10	4	5	3	4	5	12	23	5	4	0	0	1	7	2	0	3	4	11	4	6	8	49	0	7	5	9	8	1	0	0	0	8	5	3	3	2	4	11	7	1	6	3	0	6	15	6	7	4	3	9	9	0	5	0	3	10	8	3	0	3	0	1	1	0	6	5	5	9	0	6	0	3	1	3	8	0	3	8	2	4	2	0	11	4	0	3	4	0	2	7	1	2	7	1	3	2	19	4	5	0	4	2	8	1	8	9	4	9	1	1	2	3	4	1	4	7	13	13	4	11	0	19	1	0	12	7	12	2	0	9	4	9	0	10	4	2	1	0	5	11	6	7	0	8	8	4	5	2	4	13	5	0	0	1	18	10	11	2	8	54	5	6	1	6	2	2	2	1
CAAGATTGTTGGTGAAGAATCGGAG	1	13	10	8	8	2	5	7	5	0	3	80	5	4	14	0	3	13	9	1	7	11	9	8	25	7	1	5	9	3	1	6	11	1	3	36	8	6	11	0	3	8	5	5	8	4	4	6	4	5	1	8	2	6	3	12	2	4	6	4	8	7	3	8	3	3	7	0	7	7	2	1	6	0	3	2	2	2	2	9	8	0	5	8	5	5	2	6	2	8	0	11	5	3	3	6	0	7	0	3	15	5	3	0	0	5	1	10	5	3	1	8	2	3	8	11	0	3	3	12	10	7	19	8	3	0	2	4	3	1	9	4	4	11	4	3	4	4	2	1	4	6	5	8	3	16	8	3	6	4	12	2	3	1	8	2	2	3	8	9	3	0	1	4	10	5	6	9	3	3	16	3	4	4	11	6	1	7	7	8	5	5	7	13	5	0	4	12	4	6	13	5	3	3	9	7	17	16	5	6	8	2	1	2	4	8	0	0	5	13	5	10	4	0	5	8	11	10	7	0	12	1	7	3	0	7	4	9	11	5	2	3	1	2	13	1	9	3	3	2	4	5	7	6	2	9	5	4	0	2	3	2	0	6	7	4	4	11	7	11	48	1	4	7	4	3	8	3	4
TACAGTCAACAATCCTCAGATACCA	6	7	12	5	7	5	7	8	6	0	4	42	3	6	0	1	3	7	5	3	5	2	1	4	20	9	1	5	2	0	1	3	4	1	5	38	3	0	0	0	2	8	4	12	3	1	6	6	6	4	13	5	3	2	5	3	6	6	4	6	10	7	4	1	9	7	5	0	1	3	0	6	2	5	0	4	2	4	0	5	3	6	3	3	4	12	2	0	5	0	7	5	3	4	1	5	5	3	3	3	3	7	1	3	3	4	3	20	3	12	2	1	0	7	2	3	0	1	6	3	0	2	28	3	3	5	2	7	2	6	8	2	7	11	5	1	0	1	1	0	4	8	5	4	3	15	9	1	2	2	11	3	10	1	9	2	5	3	7	4	3	1	1	5	6	5	10	10	1	5	9	3	1	12	10	5	7	12	7	6	2	6	5	14	5	0	1	4	5	3	3	5	7	4	5	5	12	6	3	1	3	6	3	13	5	1	5	2	9	1	1	11	5	2	3	7	7	15	11	3	9	3	4	2	0	6	1	4	1	4	7	3	2	3	0	1	10	10	3	6	6	2	18	5	7	6	5	6	0	4	5	4	2	3	5	2	1	12	2	5	19	1	0	0	1	3	3	7	2
TAACTACTTCTAGAAAAAATGGTGA	1	16	0	2	3	0	5	18	1	1	3	51	4	6	3	6	3	7	8	5	6	0	1	7	23	14	2	4	2	5	2	0	4	6	0	32	8	2	5	3	4	5	4	3	7	3	5	3	0	2	2	1	3	2	2	1	6	7	4	6	5	1	1	4	6	7	7	5	5	0	2	0	3	0	0	0	2	5	1	8	2	6	0	2	3	9	4	1	4	3	6	2	2	6	2	8	3	1	6	5	2	12	3	0	5	6	0	19	6	12	0	2	1	2	3	6	1	7	3	1	6	8	22	5	2	3	2	3	6	1	6	2	10	3	1	1	2	7	4	2	1	6	5	8	5	14	1	5	5	4	5	6	9	3	3	1	9	2	5	4	4	2	1	4	4	4	1	4	3	0	8	7	4	4	0	0	10	9	3	6	2	2	1	3	2	0	8	1	1	7	9	3	1	0	6	10	3	19	8	4	7	0	4	5	3	5	3	5	1	4	4	5	5	2	4	2	4	8	2	2	2	4	2	4	0	4	6	5	3	8	2	2	4	1	6	0	4	4	2	10	6	1	7	4	1	5	0	8	0	2	6	12	1	2	0	4	6	3	4	8	20	1	3	0	0	1	6	3	0
CTCCACGCAATATTCCTGCTTCCAC	3	15	7	9	7	5	3	1	4	0	4	64	3	7	2	6	10	8	4	5	2	9	3	3	22	6	2	3	4	2	0	5	6	3	4	36	6	3	3	0	3	5	2	18	9	0	3	2	3	4	6	4	1	1	3	1	4	3	6	7	4	1	4	5	3	6	5	4	1	1	0	1	1	0	1	6	4	7	0	8	3	6	5	4	5	11	2	5	3	3	2	1	0	1	3	7	5	3	0	4	4	4	1	1	1	3	3	10	4	2	1	0	5	6	2	2	1	3	3	4	6	4	22	2	1	6	2	11	1	3	6	4	6	5	4	3	3	5	1	0	1	6	2	1	0	19	4	0	2	0	5	6	4	3	4	3	5	0	5	3	0	2	2	5	3	5	3	4	6	2	7	3	4	7	8	2	5	2	5	7	4	1	3	3	2	0	7	3	0	2	6	4	0	1	9	9	2	27	5	12	4	3	0	1	9	6	3	3	0	1	5	9	4	8	0	1	6	3	5	2	6	10	1	0	6	3	5	6	4	2	2	5	1	1	10	0	9	7	2	2	6	1	16	0	5	3	1	2	3	3	5	7	0	6	0	2	4	8	4	5	27	4	3	5	3	0	11	5	0
ATTATGGGAAGGTTTCGATCGGGGG	3	7	2	5	4	4	12	12	6	4	6	45	6	4	4	0	10	2	2	0	3	6	3	1	13	4	1	3	2	3	2	2	3	10	0	24	7	3	1	1	2	7	4	12	9	5	4	4	4	4	4	3	4	5	0	6	3	4	2	2	8	4	5	5	2	6	3	0	2	4	2	4	3	2	0	3	7	4	2	13	0	0	1	4	8	6	2	4	4	0	10	5	2	5	6	5	1	4	4	9	3	6	0	3	6	9	7	15	5	1	6	0	2	3	4	1	3	2	7	2	3	3	29	2	3	6	2	5	1	0	15	6	4	3	4	1	3	11	1	5	3	8	2	2	0	7	7	4	2	5	9	2	1	7	6	8	6	5	12	4	2	0	3	4	7	1	1	11	5	5	8	7	7	6	1	4	8	3	2	5	3	1	7	6	3	0	6	3	4	4	4	0	2	5	2	3	5	10	4	4	7	3	11	6	0	6	3	2	10	3	0	2	3	9	8	5	6	13	3	3	8	1	2	0	1	8	1	10	5	1	5	4	4	6	6	0	6	7	6	4	2	3	9	2	4	2	1	7	1	5	5	12	0	8	9	7	3	6	3	2	10	2	4	2	4	2	4	2	3
AATCTGCTGTTGGTTCGAAAACTCT	3	13	4	9	11	5	13	18	5	0	2	56	5	4	3	8	8	3	2	6	4	4	5	1	9	1	1	4	3	1	3	2	13	3	3	23	3	1	1	1	9	2	2	5	3	3	5	2	1	5	11	3	1	0	0	1	4	4	3	7	8	0	3	3	1	5	3	5	6	1	4	4	4	3	4	3	10	9	0	5	1	0	0	0	8	6	4	3	4	3	5	12	5	0	4	10	4	4	6	5	6	6	1	3	3	13	0	3	2	1	1	2	6	3	2	3	2	0	1	0	2	1	17	0	6	1	0	7	2	0	9	0	7	5	4	4	1	1	7	0	5	4	6	7	2	6	1	7	5	0	11	2	3	4	4	5	4	3	2	4	0	1	0	4	3	0	2	2	3	7	8	3	6	2	7	1	2	12	5	2	0	3	3	3	0	0	1	3	2	0	5	6	7	4	6	4	1	5	3	2	1	5	1	6	5	7	7	7	3	4	3	2	3	4	7	3	3	12	5	2	7	1	1	2	6	1	2	1	5	4	5	4	2	4	4	0	5	3	15	6	9	5	11	7	2	7	1	0	0	1	1	3	0	2	0	8	3	3	2	2	16	3	9	0	3	5	1	9	3
TCTGCGGAATTTGTCTCTACGAAGA	0	11	6	0	6	7	10	2	7	1	4	67	4	3	4	8	7	8	4	8	11	6	4	3	16	2	4	2	8	6	3	2	8	0	7	40	2	3	10	6	0	5	3	6	5	3	9	4	2	7	13	6	8	5	5	1	2	9	2	5	10	8	3	5	3	2	0	0	5	5	4	6	4	3	7	12	10	2	6	0	4	2	2	2	5	10	3	3	1	6	2	2	1	0	1	8	6	13	1	1	6	18	11	3	4	8	3	7	2	2	1	2	0	7	2	5	2	7	3	3	4	2	22	0	3	0	4	6	2	6	0	0	9	3	3	4	4	0	1	4	3	4	4	3	0	8	12	0	3	9	13	6	4	7	2	8	15	2	4	0	8	0	0	7	12	7	4	10	1	0	14	4	11	0	0	4	1	6	8	1	0	8	2	9	2	0	1	9	6	5	3	9	0	0	1	9	4	15	3	2	6	2	6	12	4	4	4	2	1	7	8	11	5	4	3	2	5	13	5	4	12	3	3	4	7	1	5	8	4	4	0	2	8	0	5	0	0	0	8	1	11	9	5	2	6	4	6	1	0	2	6	0	0	7	5	4	6	0	3	2	29	0	2	5	2	0	5	3	2
AGCATAAGCTAGTGTATTTCAGGAT	2	10	1	10	6	3	9	13	10	0	5	39	1	6	7	1	2	7	1	2	6	4	2	7	11	2	2	1	3	3	1	4	2	2	3	30	2	1	10	4	7	6	0	16	5	1	8	3	1	9	5	3	2	4	2	1	8	5	3	3	7	4	3	9	1	4	5	6	4	6	4	4	5	5	0	2	4	4	1	3	7	4	4	3	2	11	0	2	1	2	10	9	3	9	1	8	11	5	15	3	12	10	0	4	0	4	3	10	3	3	3	4	10	6	2	3	6	6	2	8	3	7	26	4	7	1	2	3	7	0	2	11	9	1	8	5	3	6	0	3	0	5	2	5	1	6	6	5	1	6	8	9	8	0	5	3	1	7	2	8	0	1	3	7	0	5	3	4	10	7	9	5	2	3	8	4	3	6	4	1	5	4	3	2	0	0	4	4	1	2	5	1	3	4	6	17	8	9	3	2	4	2	2	7	3	3	7	4	2	4	1	7	3	3	0	0	7	15	5	1	4	4	8	1	2	2	5	15	4	2	5	2	0	0	2	3	0	1	6	1	10	4	13	4	4	8	1	4	0	7	3	2	5	8	6	9	7	8	3	6	27	2	4	3	2	5	4	7	2
AGGACAAACTTTGATAAACGTTAAG	2	18	0	7	8	3	8	2	4	0	0	44	6	5	1	3	4	5	1	2	8	1	6	0	16	5	0	1	8	3	7	2	6	3	2	22	3	1	3	0	1	3	1	6	15	2	1	0	0	4	1	2	3	3	4	15	3	10	2	2	1	1	5	4	0	2	3	3	2	0	2	3	0	0	6	0	2	0	2	12	2	0	3	5	6	12	1	1	2	3	3	2	2	0	6	1	6	3	0	9	1	2	4	0	2	1	1	9	3	5	0	7	0	2	5	0	0	4	0	1	5	6	24	8	3	2	1	1	4	0	4	5	6	0	1	3	3	5	2	2	3	10	3	2	2	19	3	0	5	7	5	1	3	1	6	2	3	5	4	3	0	4	0	6	6	1	4	8	2	3	9	4	2	2	1	1	1	4	0	2	4	6	1	6	0	0	2	1	9	3	6	3	4	2	3	8	5	19	7	3	0	5	2	5	7	3	4	4	9	1	5	6	2	1	0	0	12	12	2	1	0	8	5	3	0	4	4	8	7	3	2	2	7	3	3	1	9	6	1	4	10	3	20	2	7	5	0	2	0	0	9	3	0	3	0	2	3	1	1	8	24	0	2	0	5	4	5	2	1
GATCCTCCATCAGTGATGAAAATAC	0	9	7	2	2	0	10	11	4	0	2	40	6	2	1	3	12	6	2	0	5	2	0	2	11	2	1	1	4	5	0	0	1	2	3	27	1	0	1	0	1	3	0	6	11	0	7	2	3	7	1	1	1	0	5	0	1	4	3	2	3	0	0	2	1	2	0	0	6	0	0	4	5	0	3	5	2	1	0	7	1	1	1	0	7	4	4	1	8	2	2	10	5	2	0	4	6	0	3	3	4	7	0	2	5	5	3	6	1	1	1	3	4	10	5	9	2	2	1	2	3	15	22	5	3	5	1	1	3	2	7	9	1	5	3	2	4	4	3	0	0	2	4	4	0	10	1	0	2	8	1	1	3	3	7	5	3	2	5	0	7	3	4	0	1	1	4	6	0	0	13	1	2	2	4	2	1	0	2	7	7	0	0	1	0	0	3	1	0	4	3	0	1	4	1	6	1	13	4	5	8	5	1	3	6	2	5	5	0	0	1	0	0	1	2	0	3	11	3	3	4	4	0	1	2	10	0	9	9	4	4	6	1	0	5	0	11	3	1	6	4	4	5	7	1	7	0	4	2	0	1	3	0	1	1	3	1	8	0	2	12	1	1	0	2	2	0	3	2
AGAGCGTACATGCGCGCGCCAAAAG	5	5	8	5	6	5	5	11	6	1	2	78	4	7	9	8	6	8	4	6	7	14	2	4	18	5	0	5	5	3	4	2	0	4	3	0	6	1	3	2	1	4	6	11	13	8	2	11	0	10	9	0	4	4	4	7	3	4	3	6	9	6	6	8	1	10	9	2	0	0	8	2	4	3	1	3	9	5	0	10	1	2	0	0	6	7	0	5	4	0	5	5	0	12	5	5	0	2	3	2	7	12	8	2	9	8	2	18	3	13	0	5	0	8	5	6	3	1	6	7	5	9	16	6	6	5	4	9	1	4	2	3	2	5	1	0	3	6	2	1	3	7	3	2	0	14	9	0	2	3	6	7	1	4	11	1	6	13	7	4	3	1	2	3	2	8	3	6	2	2	14	2	6	6	10	6	3	6	10	13	5	3	1	15	7	0	4	3	1	0	6	2	8	1	8	3	7	7	3	4	1	5	6	1	14	1	6	6	5	1	10	15	14	4	10	0	2	8	8	3	11	4	1	1	3	5	1	6	6	5	6	4	6	5	10	2	8	2	4	2	4	6	5	5	0	4	7	5	0	2	0	6	0	3	3	1	10	14	0	4	36	4	3	3	2	2	3	3	8
AGCTAGTTTGTTGTCCATGTGGACT	3	0	5	13	3	0	11	17	6	0	7	51	4	6	1	3	3	5	7	4	4	6	6	3	15	0	0	7	7	2	3	0	0	2	0	24	3	2	11	5	6	0	3	8	0	3	3	4	0	0	2	1	2	4	6	7	0	5	1	5	9	2	2	8	1	0	5	7	5	4	2	9	5	2	0	4	3	1	0	8	1	1	1	4	2	5	2	2	1	4	0	4	1	2	4	7	14	0	1	6	4	9	4	4	0	7	2	7	5	0	0	3	0	6	6	0	1	2	6	0	1	0	25	1	6	3	0	8	3	0	3	2	9	1	0	2	7	6	5	2	2	6	5	1	0	11	3	0	0	6	7	0	0	0	6	9	5	2	7	4	1	2	0	5	4	2	5	3	3	4	11	3	10	7	3	1	0	2	3	15	2	6	7	7	0	0	1	5	4	7	7	8	3	5	2	6	7	7	2	3	6	0	1	7	7	1	1	2	4	4	4	3	2	4	0	4	9	12	13	0	11	1	11	3	7	8	6	10	7	2	2	2	4	0	5	4	3	14	0	4	2	1	11	5	9	7	2	7	1	0	4	2	0	3	0	10	5	7	0	2	14	1	10	0	2	5	9	0	4
ACTTTTCTTTGTTCTAAATGAGACC	0	16	3	11	5	4	4	15	6	0	1	44	1	4	0	0	11	2	0	0	3	9	8	1	14	4	2	2	6	5	0	1	9	7	4	26	1	1	3	2	2	5	3	3	5	0	10	4	5	2	1	0	1	0	9	2	0	8	1	2	16	12	1	4	0	5	4	1	8	3	2	0	2	1	1	3	3	5	0	7	6	3	3	0	5	2	4	1	4	0	1	8	6	1	6	2	0	3	3	3	5	8	4	0	2	8	20	31	2	8	0	2	2	11	3	1	1	2	3	0	1	0	16	3	1	2	0	4	3	0	2	5	8	6	2	3	1	6	3	1	2	5	9	0	1	12	3	2	9	0	16	3	1	2	11	2	6	0	6	0	2	0	1	0	3	4	9	0	5	2	7	4	3	0	3	2	2	7	6	5	5	0	7	4	0	0	2	3	3	6	2	3	2	3	5	11	2	15	6	4	5	6	4	4	4	2	2	2	4	0	3	6	3	2	1	0	0	7	3	4	8	2	4	0	0	3	1	9	2	6	1	3	8	1	8	0	8	9	5	9	11	4	10	3	5	4	0	0	0	6	6	4	0	7	10	1	0	0	6	3	23	2	2	3	5	0	6	5	8
AACCGAAGAAAAGACCATGGTATAG	1	17	4	1	3	4	9	1	1	1	0	45	3	6	5	0	5	1	3	0	10	4	2	1	21	6	0	7	3	5	5	5	2	3	0	23	3	4	1	0	2	5	6	19	2	5	2	0	2	3	0	2	3	3	3	6	1	8	6	2	3	2	2	7	5	4	7	3	2	10	10	2	4	4	0	2	9	4	1	7	6	1	0	5	3	10	4	1	4	1	6	12	8	5	3	3	6	1	5	4	3	10	3	1	1	6	1	4	2	1	1	12	7	4	9	1	3	0	2	0	1	4	21	6	6	2	1	8	1	2	7	12	4	2	3	0	3	0	0	2	4	6	4	0	2	8	6	2	8	4	5	5	5	2	1	4	7	1	3	1	1	5	3	2	4	4	5	0	4	4	8	6	1	2	6	1	6	7	4	3	0	3	3	4	0	0	3	4	1	7	3	1	0	2	2	6	4	11	4	3	3	1	0	5	3	1	0	0	2	6	1	14	3	1	1	3	2	3	7	8	6	5	2	2	2	3	5	2	4	3	1	4	5	1	4	3	3	1	2	6	4	4	12	5	0	6	3	4	3	3	1	5	0	4	4	4	2	9	1	3	34	2	1	5	1	4	7	1	2
CTTCGTCTTGCAGTGTGGAATACGA	4	11	5	7	6	4	7	3	6	0	3	58	1	9	9	9	5	0	6	6	6	2	3	3	23	10	0	1	10	14	3	1	6	5	6	37	5	5	6	2	1	1	0	16	7	2	9	3	1	4	6	0	10	4	4	7	1	6	5	7	2	2	1	6	4	7	0	2	4	8	0	4	6	1	2	2	6	4	11	28	4	2	4	5	18	4	1	5	2	16	10	6	2	6	2	8	7	2	0	8	8	12	8	1	0	5	4	15	7	4	5	2	0	4	7	13	3	6	19	3	14	5	21	3	7	5	4	6	5	4	3	7	8	4	10	5	3	3	8	6	6	10	4	7	4	10	6	8	4	0	13	5	3	3	5	2	10	0	4	9	8	4	4	2	3	3	7	9	5	3	10	4	9	1	1	5	2	5	3	16	9	2	8	12	10	0	0	6	7	8	18	6	2	0	15	6	8	15	6	5	0	1	4	4	7	7	0	13	9	13	5	6	5	5	13	4	3	11	5	6	10	7	7	5	3	7	5	7	7	4	5	2	3	4	5	3	6	13	7	6	0	2	12	3	5	8	12	6	0	3	5	0	2	14	9	8	0	12	8	3	57	2	9	7	1	0	6	3	6
GAGGTTAGGGTAGTAGCACCTTCAA	0	14	5	8	1	2	6	11	12	0	3	57	5	7	5	4	7	6	4	4	1	6	5	5	24	10	0	5	3	11	0	7	6	9	4	28	3	1	9	3	0	6	4	3	7	9	5	5	1	8	8	4	3	3	4	7	5	5	2	5	6	3	1	3	4	4	2	2	0	6	3	1	4	3	0	6	3	4	1	8	1	2	3	8	4	6	4	8	2	4	3	8	5	2	1	2	10	2	2	7	2	11	5	2	5	10	3	19	10	4	8	1	0	3	2	5	5	1	6	5	8	3	24	2	1	2	3	5	1	1	7	2	2	5	2	3	0	4	1	2	2	6	3	6	5	29	4	4	10	6	5	6	2	3	8	3	4	5	3	1	2	1	2	6	8	0	3	3	6	3	14	4	5	2	10	1	2	5	4	8	7	2	5	4	3	0	3	5	0	3	7	7	2	6	4	4	8	10	1	3	13	8	3	7	11	6	5	1	12	2	5	2	4	1	4	4	7	18	5	1	1	4	1	3	2	2	4	13	5	9	2	2	7	4	4	3	8	6	3	1	14	3	7	3	3	3	8	2	0	7	7	6	1	3	7	5	7	15	8	5	19	3	3	6	3	2	4	1	2
GATCAGATCCGGATACAAATAGAAA	5	11	4	6	3	1	13	10	11	0	1	61	2	3	6	12	5	5	2	3	7	11	2	2	23	9	0	3	10	3	0	5	4	3	4	36	9	4	2	0	3	2	7	5	10	0	0	3	2	0	4	6	1	1	2	5	3	1	2	2	5	4	5	6	3	5	7	2	4	3	2	3	7	2	1	0	3	2	1	5	5	3	3	1	8	12	3	4	1	4	2	5	4	4	2	9	9	8	0	3	2	7	2	4	7	2	2	9	4	3	0	7	1	2	7	4	8	3	4	2	3	6	20	2	5	1	8	3	9	1	8	4	1	2	1	3	2	3	1	2	5	5	2	4	5	8	8	2	3	0	8	7	1	2	11	0	9	2	3	0	1	2	4	7	0	5	4	5	5	5	2	1	2	4	5	2	1	4	2	6	4	1	3	6	2	0	0	5	3	3	5	2	2	3	5	3	2	14	4	4	7	0	2	9	1	1	2	3	7	1	6	3	3	8	10	3	2	3	4	2	11	4	1	0	0	10	1	4	5	1	5	0	5	3	7	0	10	0	5	5	2	1	15	8	4	8	3	2	3	5	5	2	0	0	7	5	0	3	6	2	32	2	5	4	2	4	2	1	2
GGCACAGGCGCAGTGTTCCAGTTGA	1	13	5	6	0	3	9	8	5	0	2	50	3	2	1	8	7	2	3	1	3	5	8	2	16	5	1	6	3	5	1	0	1	1	1	32	4	3	4	2	4	12	3	15	13	5	8	0	1	5	10	2	2	2	2	1	0	3	4	1	7	1	0	2	1	0	5	1	1	2	2	5	6	9	0	4	2	5	8	6	0	0	1	4	6	9	1	1	0	3	9	1	1	2	5	8	2	8	1	8	2	14	0	2	2	6	5	8	0	2	3	0	2	5	4	7	2	4	7	0	2	2	24	2	1	6	1	5	2	5	3	6	4	3	2	1	7	2	5	3	2	10	3	2	7	22	9	0	3	1	15	2	1	3	2	3	3	0	3	2	0	3	2	3	4	4	5	7	5	2	11	4	2	1	6	0	8	8	9	9	4	0	2	9	5	0	5	6	1	2	6	4	5	6	5	7	4	13	5	4	2	3	1	7	6	3	0	5	3	0	2	5	12	3	3	5	6	15	2	3	3	13	1	0	4	1	1	2	7	3	4	1	6	1	4	2	12	1	4	7	11	5	13	2	3	17	2	3	2	4	3	5	0	1	1	6	5	7	5	6	21	2	4	2	3	4	1	4	5
ACTGTTTTGTCGGTCACCATTGTCG	0	4	2	6	8	0	3	11	6	0	6	29	3	4	0	2	10	3	0	0	3	1	3	0	14	7	0	5	1	1	2	1	6	2	3	8	1	2	8	4	3	4	2	4	7	1	3	4	1	2	1	1	1	1	2	4	2	2	1	0	6	3	3	2	3	1	5	1	3	1	0	0	4	2	2	1	7	5	0	6	7	5	1	2	7	1	3	0	0	1	5	6	4	1	3	4	7	9	6	3	5	8	0	0	3	1	2	6	1	0	4	6	1	9	1	3	0	1	0	1	4	1	24	1	3	0	0	2	0	0	7	2	3	10	0	5	1	3	2	1	1	10	3	6	2	14	3	3	0	1	11	5	3	3	6	1	3	0	3	2	0	0	0	7	5	1	1	4	4	2	13	6	0	2	3	0	1	12	11	1	6	3	2	12	1	0	4	2	0	4	2	4	0	4	3	6	6	18	1	2	2	1	1	4	9	1	0	1	2	1	0	1	0	8	4	1	3	8	0	1	6	2	2	2	0	2	0	5	4	6	3	0	8	7	3	0	13	9	0	4	3	2	7	1	3	8	0	2	0	1	4	4	0	5	7	2	1	11	7	0	21	3	2	4	5	3	2	3	1
TGGTATTTGCATAAGCCGACCAAAA	1	18	7	2	3	0	8	9	8	0	3	33	3	2	2	0	5	2	2	6	3	5	0	1	12	4	0	0	2	5	1	2	9	3	3	29	3	2	6	1	4	0	0	10	6	0	2	4	6	6	4	4	4	1	2	1	3	7	3	2	7	5	9	4	0	2	4	0	1	7	0	2	3	1	0	0	2	0	0	11	2	0	2	0	4	6	2	7	1	0	4	3	2	6	2	6	2	2	0	0	9	3	0	3	6	5	7	18	10	1	1	0	4	5	7	5	2	6	1	1	3	5	24	2	6	8	1	3	1	1	2	1	5	3	1	8	0	2	2	1	0	7	0	2	0	2	4	2	5	0	16	5	5	2	7	4	5	4	0	5	2	2	0	0	0	3	2	8	1	3	9	2	6	2	4	2	4	6	5	4	1	1	1	1	1	0	2	2	5	4	1	4	2	2	2	5	12	12	4	2	4	1	2	4	5	0	2	1	2	1	1	2	2	4	0	1	3	7	3	1	10	4	3	7	0	3	7	1	4	4	6	8	4	3	5	0	6	2	5	6	8	1	13	5	6	2	3	0	0	0	6	6	0	0	0	6	7	3	5	3	29	0	3	2	1	4	3	1	0
TATGCAACAAAAGAAAAGAAATAGA	7	6	4	5	4	7	15	12	7	1	0	42	3	7	4	2	1	8	0	2	4	3	3	5	13	0	0	0	3	0	3	0	12	3	1	26	8	2	5	3	5	9	7	5	5	0	3	4	4	5	19	2	2	6	3	1	7	14	0	1	3	3	0	8	0	8	1	7	2	3	4	1	4	2	5	8	2	8	9	7	16	0	6	4	5	17	6	5	2	0	4	3	1	17	4	12	8	9	8	3	2	14	4	1	5	7	12	18	4	2	2	3	6	10	5	3	0	2	2	0	1	5	57	6	2	6	3	5	0	0	4	4	15	8	5	0	4	6	8	0	1	9	4	8	5	19	15	4	3	5	21	8	19	6	6	8	8	1	2	0	2	2	2	10	4	1	10	5	5	2	31	2	8	0	1	0	1	7	2	13	3	5	2	2	0	0	3	5	6	2	2	5	0	2	4	4	10	16	5	6	0	4	3	5	3	3	2	1	10	3	4	0	3	7	1	6	5	13	13	2	5	5	6	0	5	3	4	6	6	10	2	12	9	3	9	0	8	2	8	0	3	2	9	5	6	9	0	5	3	4	9	3	3	1	1	5	7	2	4	1	58	2	0	8	9	3	7	2	14
AGGTATTGGTTCGAGGAAGAATATG	2	14	2	1	2	10	9	2	6	1	4	59	6	8	2	4	8	1	4	8	6	5	4	2	12	2	2	1	3	1	2	3	6	6	4	33	5	1	2	0	1	5	8	4	8	0	4	2	1	2	1	0	2	0	2	3	2	7	2	1	5	3	1	0	5	8	5	0	2	9	4	3	3	2	2	5	5	0	3	11	1	1	0	2	8	4	3	1	3	2	3	3	1	3	1	5	0	7	8	8	2	14	0	2	1	5	1	16	8	7	0	2	6	6	4	7	3	4	6	2	7	1	21	6	3	4	2	2	1	5	9	4	2	4	4	5	4	8	1	3	0	5	1	3	0	9	0	3	1	1	6	0	6	4	2	7	6	2	3	2	2	1	2	3	4	4	5	4	1	2	11	2	1	3	1	0	3	5	3	8	3	3	3	4	0	0	3	4	4	3	4	5	2	0	1	5	9	16	10	2	2	5	1	5	3	2	2	3	5	3	3	2	4	2	3	0	11	11	9	1	7	1	6	6	0	3	10	7	3	2	0	1	0	0	3	0	8	5	3	2	4	5	19	1	0	8	0	0	0	4	1	3	1	2	1	10	7	10	4	4	28	1	5	2	2	7	9	8	3
AAGTGGTCCAGTGCACCACTGGACC	4	17	5	7	0	4	6	1	12	0	10	51	10	7	2	1	12	4	1	1	7	1	4	2	17	3	0	6	4	7	1	2	8	3	0	34	6	6	2	0	0	10	0	2	4	5	2	4	1	2	7	3	2	0	2	2	3	11	0	8	12	7	0	1	1	1	10	1	0	4	4	0	2	5	0	2	5	8	1	6	0	1	1	3	9	4	1	5	3	3	5	6	1	9	4	4	8	3	0	7	4	9	4	1	0	8	8	19	0	9	4	8	6	1	2	7	6	8	4	2	2	8	24	8	3	2	1	4	5	3	3	3	5	8	2	2	0	9	0	1	0	4	5	3	1	13	4	8	3	7	9	2	5	4	11	6	8	2	4	10	7	1	1	4	5	3	1	5	6	3	9	8	0	9	5	3	5	6	6	10	2	4	3	7	1	0	0	5	5	12	6	5	4	6	1	5	3	25	10	10	5	1	0	9	5	2	3	5	5	0	0	6	8	1	3	9	6	19	2	5	17	3	3	5	2	1	3	7	8	6	8	0	10	2	3	0	5	8	5	15	8	1	8	3	1	2	5	7	2	6	4	4	0	4	5	3	5	6	9	9	45	0	1	2	3	0	2	2	3
CAGGCCCTGAAAGCGATGTCCGGTA	0	17	0	12	1	2	10	4	8	0	1	30	1	1	6	5	1	3	0	1	9	1	2	3	9	0	1	3	0	4	4	2	0	8	0	0	5	0	4	2	2	0	0	2	9	2	6	0	3	11	2	4	5	0	0	3	4	1	2	2	0	0	0	0	4	0	0	2	8	0	0	0	0	2	4	0	0	0	0	0	0	0	0	0	5	0	0	0	0	0	0	0	0	0	0	0	3	4	5	10	4	9	0	0	0	2	2	9	7	0	2	0	4	8	4	0	0	2	7	2	1	0	46	0	4	7	1	5	3	0	0	0	2	4	2	5	7	9	0	2	0	1	3	2	5	0	4	4	5	4	4	2	7	2	4	3	6	3	2	3	3	1	0	1	5	2	0	19	3	1	34	3	4	1	2	0	0	14	16	4	4	9	2	0	0	0	2	0	0	1	1	0	0	5	0	3	1	2	0	0	6	2	8	0	1	0	0	0	0	0	1	1	1	6	4	5	3	22	11	2	12	0	1	0	1	7	3	0	2	0	1	0	0	0	2	0	0	1	0	0	12	7	12	1	6	7	0	5	3	0	2	5	2	4	3	7	6	3	0	1	32	0	15	1	2	2	2	7	0
CAAAAGCCAGGCCTTGCGATTGACA	3	10	3	10	9	0	6	6	5	0	1	43	2	1	2	1	4	4	3	3	4	13	4	4	12	2	1	3	4	5	3	5	5	4	3	28	4	0	3	0	2	6	1	6	7	1	6	0	1	9	2	2	0	2	2	5	3	3	1	2	10	9	2	2	1	2	1	1	1	1	0	0	1	0	0	2	2	4	1	3	0	4	2	2	8	2	6	7	3	3	6	4	3	8	2	6	4	4	6	5	1	8	4	0	2	6	2	21	5	13	0	2	3	4	7	10	0	0	2	6	5	4	25	5	2	7	0	0	2	0	3	11	9	2	6	5	2	10	0	2	4	4	0	6	1	4	11	4	8	2	0	8	0	0	2	4	6	1	2	5	0	2	1	1	3	0	6	5	0	1	12	13	8	1	2	3	2	9	7	3	3	0	0	8	0	0	2	4	0	2	3	0	7	3	1	4	3	15	7	4	1	0	1	6	0	1	5	4	3	2	0	1	3	9	1	2	3	4	7	2	8	8	11	4	1	4	2	2	4	2	3	6	2	1	3	11	2	2	6	3	2	1	5	5	7	8	2	2	0	1	6	11	1	2	4	0	1	5	4	5	17	4	6	0	1	3	3	3	3
TACACCACACTTCTTTTCTTTTGAA	5	9	2	8	9	1	13	8	7	0	3	55	2	5	4	3	12	6	5	2	4	6	1	4	9	2	1	1	5	2	1	2	10	2	0	44	2	5	5	0	0	5	3	2	9	3	9	4	1	10	4	6	8	0	2	3	2	5	2	1	4	0	2	3	0	4	8	1	3	1	2	2	2	3	4	2	3	4	0	1	2	0	2	2	4	9	0	2	8	6	2	12	8	4	5	8	5	3	4	5	1	15	1	4	3	3	3	11	1	6	1	7	1	8	10	2	2	2	0	2	3	5	36	2	11	3	0	2	3	5	10	2	14	4	3	4	0	8	0	4	7	8	3	14	6	10	2	4	3	3	11	5	3	1	8	8	6	5	4	2	0	5	1	0	3	3	2	3	6	4	12	4	7	2	3	0	3	11	6	5	8	0	4	2	1	0	4	4	5	5	8	2	4	1	0	12	6	6	0	2	4	0	1	2	7	0	0	5	3	0	2	4	1	3	6	4	2	7	2	3	13	6	3	2	7	4	1	8	3	1	4	1	5	3	3	1	9	3	2	4	4	5	13	2	0	4	7	5	2	5	9	2	0	1	2	18	5	9	6	1	24	0	3	1	4	3	4	2	1
GAACCTTCGGACTCAAGATAAAAGC	2	16	4	13	7	7	10	7	5	2	3	57	1	8	5	6	7	2	1	5	2	5	9	9	14	7	0	1	5	10	2	3	2	4	2	26	2	1	5	4	3	4	4	7	16	7	6	0	0	5	10	1	3	3	3	4	8	5	1	7	5	3	0	3	2	6	4	7	0	5	7	1	5	2	1	2	2	10	7	9	2	0	12	5	6	28	0	5	2	3	6	7	4	7	3	8	6	1	0	12	8	2	0	5	1	10	1	18	14	2	2	3	1	3	0	7	5	2	6	7	4	10	22	6	3	11	3	1	2	5	7	11	3	2	4	3	0	8	1	2	0	2	4	1	4	12	2	4	2	3	10	10	7	2	4	5	4	6	4	1	6	4	2	2	1	14	2	13	3	2	12	3	6	0	3	6	3	5	6	7	10	2	3	5	1	0	5	4	6	2	11	0	2	4	2	10	2	14	8	5	4	1	4	6	4	9	5	0	9	5	1	6	6	6	6	5	10	4	3	4	9	4	1	5	4	5	2	5	6	6	0	2	10	1	5	3	3	4	2	2	4	1	15	5	2	5	2	7	2	0	3	6	1	4	4	4	5	8	3	2	28	2	8	0	5	1	5	5	2
CAACTGCGTGCATACACAAGTGACA	3	7	2	11	3	2	4	9	8	0	3	71	6	6	4	1	10	13	1	9	7	9	5	0	21	5	3	0	8	6	7	1	4	8	3	26	2	13	3	0	1	8	2	5	6	3	5	1	5	3	0	6	0	1	5	7	4	18	3	7	5	4	13	0	4	3	4	7	4	0	1	1	1	1	5	0	0	1	4	9	1	3	2	6	2	11	6	5	4	3	4	4	2	2	0	4	6	7	3	7	5	0	0	0	2	6	6	17	6	5	2	2	4	5	0	7	6	2	4	4	16	9	22	15	2	5	1	2	5	2	4	6	3	5	3	3	4	2	7	0	6	8	6	3	2	16	11	4	1	2	15	3	4	8	1	4	0	1	2	1	2	3	2	3	0	8	3	2	4	0	8	6	6	3	4	3	3	8	9	9	8	0	6	3	0	0	5	1	2	4	7	4	0	6	3	7	6	14	5	6	6	3	3	4	2	5	4	7	6	1	7	0	3	6	4	6	5	10	4	0	6	4	4	4	3	10	1	12	6	3	4	4	12	4	8	2	14	5	1	7	8	1	9	3	1	3	5	6	0	8	5	6	3	3	0	4	2	5	2	3	28	1	4	0	2	2	9	6	7
AGATTATGATCAAAGTAAAGACACG	2	13	5	5	6	0	4	0	6	1	4	46	2	8	1	1	6	0	2	1	1	5	9	4	16	2	1	8	5	4	3	1	0	3	5	37	2	1	3	1	3	5	2	12	8	7	0	3	3	3	2	4	2	3	0	4	7	0	0	5	1	0	2	4	4	0	2	0	3	2	2	6	5	3	0	2	2	7	2	5	4	0	0	3	4	5	3	1	1	2	8	6	6	0	2	6	4	4	0	4	7	0	3	3	4	8	2	19	7	4	1	0	0	10	0	3	4	0	3	1	4	6	25	9	7	4	3	2	0	0	7	3	1	3	0	0	6	2	0	1	1	5	4	1	7	11	1	1	3	1	12	5	4	1	5	7	0	0	4	1	0	0	3	4	0	1	1	2	0	0	13	3	6	0	7	6	2	5	5	8	1	4	4	8	2	0	3	3	0	0	4	0	6	4	0	5	6	12	3	3	11	2	3	5	3	5	2	10	6	3	4	5	3	5	0	0	0	15	8	2	7	0	8	4	6	5	3	8	7	0	3	2	9	5	3	1	5	6	4	0	11	4	15	0	5	3	4	2	1	2	6	5	1	5	2	11	4	12	0	6	13	5	2	2	1	1	9	3	0
ACGAGCATGTCAATATCCAGGGAAT	1	12	3	6	2	6	6	7	9	0	4	39	4	1	0	1	7	5	1	2	9	2	2	1	9	4	0	0	1	3	3	2	2	3	3	23	9	0	0	0	0	1	1	12	5	0	7	1	0	4	6	2	2	3	2	2	1	4	3	1	6	6	5	0	10	4	1	1	4	0	0	4	5	1	1	3	6	3	9	1	10	1	6	3	11	7	0	3	0	0	1	9	7	2	0	6	9	5	0	4	3	6	2	0	0	2	2	6	3	1	0	1	3	3	4	6	2	1	6	4	0	6	26	2	3	3	1	2	3	2	3	2	6	0	2	4	2	1	0	3	5	8	5	1	1	7	1	0	2	3	9	2	0	1	2	0	5	5	3	0	0	1	0	4	2	0	10	9	9	1	10	3	1	4	0	0	6	6	2	0	5	3	3	5	2	0	5	0	1	7	4	4	1	2	2	5	6	21	9	3	4	3	1	9	1	6	9	7	7	4	4	2	5	8	1	0	5	13	1	2	4	1	0	3	4	2	2	0	3	0	3	1	10	1	3	0	2	1	7	2	8	10	15	1	2	9	1	1	0	1	2	4	2	0	1	2	0	8	0	2	18	0	3	1	3	1	4	10	4
CAAAACCACTTGGGTACCTAAAATC	3	22	7	13	6	2	7	6	12	1	4	68	3	4	2	15	5	9	3	8	10	8	1	0	13	2	1	3	5	11	1	5	6	1	1	47	10	9	7	2	1	2	1	4	9	3	1	2	2	2	8	4	5	1	8	7	2	4	3	6	8	5	0	0	2	6	5	5	0	6	1	9	1	0	4	8	1	12	0	11	4	1	0	0	15	10	3	1	6	0	1	10	6	4	3	9	1	9	3	8	5	21	3	3	2	8	7	16	8	1	1	8	3	6	13	9	1	4	9	4	3	9	36	9	7	0	3	4	3	1	4	2	6	5	3	6	1	3	0	2	2	3	12	0	1	4	3	4	7	1	30	3	6	3	6	6	11	8	7	2	1	5	5	6	5	5	7	5	7	6	16	2	4	15	5	5	3	5	9	20	0	3	12	4	4	0	1	15	6	3	6	2	2	1	7	6	6	21	7	5	7	5	5	9	5	1	4	11	1	1	9	11	4	5	3	1	8	9	5	1	12	0	5	0	0	1	1	12	9	4	5	9	4	1	6	1	8	4	7	10	2	1	2	2	15	0	5	1	1	3	0	7	0	7	0	1	4	7	0	8	48	1	3	1	8	4	9	5	2
CGAACACGGATTTTACTGCTGGGCA	3	9	4	2	3	6	5	14	8	0	0	44	0	1	1	3	9	4	1	2	5	10	3	1	13	4	0	5	1	4	4	3	3	5	0	25	6	10	4	0	4	8	1	9	1	3	4	10	1	2	7	2	4	1	4	2	10	5	3	7	9	8	1	1	1	3	14	3	3	5	2	1	4	0	2	6	3	6	6	9	7	4	1	1	5	6	6	3	2	0	3	5	5	2	5	3	5	1	1	4	6	11	4	5	1	19	2	14	9	0	2	5	5	1	3	5	1	0	9	4	5	5	26	3	5	5	2	4	0	7	12	10	2	7	6	3	1	8	9	1	3	1	3	2	1	16	1	4	4	3	9	6	6	2	4	2	7	2	2	2	4	4	0	1	4	3	3	5	8	3	11	4	6	3	3	5	9	6	6	5	3	2	4	6	3	0	3	3	0	1	13	5	2	4	6	13	7	12	3	3	12	3	1	2	11	0	1	10	2	2	5	9	0	1	8	7	7	5	6	6	7	4	5	7	5	3	2	9	6	7	1	0	2	4	2	0	4	12	6	3	4	8	5	3	6	4	3	3	0	4	8	2	0	5	5	12	4	12	1	4	13	1	1	1	4	1	10	3	9
TGAATAGTAAATGCTATTACTCGAA	4	11	4	10	3	1	10	0	0	0	4	37	3	2	1	1	5	3	3	8	4	0	5	2	7	3	0	0	0	15	0	5	7	4	4	0	1	2	2	1	5	8	0	0	3	0	8	2	2	5	13	7	0	5	7	1	10	0	2	6	8	8	0	3	0	1	0	0	2	0	2	0	0	0	3	0	0	0	3	0	0	0	3	7	0	3	3	0	0	5	2	14	1	10	1	3	9	0	1	8	0	15	7	4	7	0	4	12	2	5	0	5	1	7	4	5	4	1	4	0	3	8	24	3	0	0	3	3	0	1	3	3	2	7	4	6	3	0	3	5	3	6	1	0	5	13	0	0	1	7	14	5	5	0	10	3	3	0	2	0	2	0	3	0	2	3	8	5	2	0	18	10	2	5	5	9	0	5	6	6	2	6	6	0	0	0	0	2	2	8	3	8	10	0	5	2	3	13	6	0	0	3	0	0	12	2	4	0	0	0	3	2	2	6	7	6	8	20	5	2	10	5	4	3	1	6	11	4	2	2	6	3	11	1	6	5	10	3	5	4	1	1	14	0	0	4	11	0	0	0	3	3	1	4	2	3	9	6	4	4	26	0	0	3	3	0	8	3	3
GAGGTCTGTGTAATCCCTCACATGA	2	22	1	9	2	5	2	11	10	1	1	47	6	7	7	1	2	3	2	1	7	8	1	2	14	8	0	2	2	4	1	0	13	4	1	39	7	2	4	3	2	6	4	2	8	11	6	4	4	2	7	8	2	5	13	7	1	5	2	1	5	4	3	3	1	5	4	1	3	1	9	3	3	4	6	0	4	5	0	21	3	4	2	5	6	10	6	7	2	4	3	4	1	0	1	2	5	4	6	3	2	9	3	0	8	6	7	18	4	3	0	0	5	8	11	9	2	2	3	3	3	7	25	6	7	9	1	3	2	5	2	0	8	3	7	8	2	7	5	0	2	6	2	3	2	14	10	6	4	0	11	5	4	5	6	3	8	5	10	1	5	0	4	7	3	6	2	0	2	0	16	0	3	5	3	4	3	6	10	8	2	2	6	10	0	0	2	7	2	2	4	4	0	2	2	7	11	17	9	4	2	5	1	4	7	3	3	2	3	8	4	1	6	2	3	1	6	6	4	4	2	1	2	3	0	2	0	10	7	1	3	2	0	3	11	4	3	6	10	2	3	6	14	5	3	8	5	4	0	2	8	5	3	4	2	7	2	1	1	4	40	3	0	1	1	1	5	2	1
GAGACTCTTTTTCCTTTGATGGGTA	2	30	3	0	10	1	14	12	8	0	2	40	6	4	3	3	2	10	1	0	4	6	0	4	17	5	0	4	0	3	3	2	7	1	0	28	4	0	4	2	2	3	4	4	0	7	1	7	5	6	8	4	4	0	1	1	5	11	3	3	7	1	1	10	2	6	1	0	2	0	2	1	2	5	7	2	2	7	1	7	3	0	2	2	6	5	4	7	2	1	0	7	5	4	1	4	8	9	2	8	4	1	3	3	5	4	0	9	0	8	2	2	0	4	3	10	1	6	6	2	2	6	27	9	2	6	2	3	4	1	5	4	4	3	4	1	5	2	4	5	3	2	5	2	4	14	11	0	1	0	1	6	3	2	6	2	5	1	8	3	2	1	5	5	6	3	4	8	1	4	25	5	7	0	1	4	4	4	7	10	0	4	1	5	0	0	1	5	6	4	0	7	0	0	2	2	5	7	1	4	5	4	5	3	0	4	1	2	6	5	0	0	1	10	8	6	2	16	5	5	6	2	4	2	1	4	3	4	6	5	3	1	1	0	8	3	5	7	3	2	4	1	13	7	3	2	1	0	0	4	5	2	2	1	0	3	5	4	9	17	31	7	4	5	3	3	6	2	7
ATTAATGCGCAGCATAATCGCACTG	5	21	2	8	8	1	15	3	0	1	2	43	4	6	0	0	7	7	5	0	3	4	0	1	11	2	0	3	4	2	2	2	5	6	0	28	4	6	4	0	0	4	2	9	7	5	2	1	2	5	1	3	2	2	3	11	2	1	2	0	1	0	3	1	2	2	4	0	0	2	0	0	0	0	0	0	0	0	3	3	0	0	1	4	3	3	0	1	3	0	4	0	0	3	0	9	4	5	1	10	1	14	3	0	2	1	1	7	5	0	0	0	4	5	5	5	2	4	3	2	7	10	20	7	0	2	3	3	2	3	2	3	1	7	1	0	4	0	4	3	0	8	11	4	1	9	3	0	2	0	5	5	0	5	6	5	2	0	0	1	0	0	0	3	0	5	0	3	3	10	6	2	1	4	5	0	2	11	9	4	0	1	0	0	0	0	6	0	2	1	3	5	10	4	0	7	3	9	5	0	6	1	6	0	2	1	3	1	2	2	7	2	4	0	9	2	6	5	10	0	4	5	8	5	0	1	4	2	4	3	3	6	12	1	9	0	5	15	2	5	10	10	0	4	0	10	2	2	1	3	6	4	0	1	2	4	0	2	6	2	18	0	6	2	4	3	2	0	2
GAGCGATTACAAGTCAGCCTGAACA	2	14	7	6	6	2	12	6	3	0	3	50	1	4	1	5	2	6	6	5	10	6	3	6	12	8	0	0	2	2	2	1	8	1	7	19	5	0	5	1	1	9	4	9	4	3	10	5	3	8	11	2	2	7	4	3	4	11	12	5	4	4	4	7	2	3	1	2	2	0	0	2	2	1	1	0	1	4	1	7	3	2	0	1	4	12	3	2	3	0	6	3	1	0	6	4	10	4	4	7	5	10	2	1	3	11	3	7	3	1	3	4	2	6	1	0	2	2	3	2	2	4	26	7	6	3	1	6	2	4	4	4	16	5	1	0	2	2	1	10	8	6	2	10	6	16	2	1	0	2	7	2	4	3	8	10	7	3	8	3	3	0	1	6	10	0	8	5	2	2	13	4	5	3	8	2	1	5	0	6	5	6	5	14	7	0	0	6	6	3	1	2	0	6	3	2	5	12	4	6	1	0	2	7	8	4	7	3	7	1	1	7	2	0	7	2	2	15	3	4	14	2	4	0	0	6	4	4	6	1	0	3	2	1	6	0	2	8	2	6	8	1	11	2	4	5	2	0	2	4	2	7	1	1	3	4	4	8	7	7	41	2	3	2	6	3	2	3	6
ACGAACTCGAACCCGGAACAATACG	0	20	4	11	3	2	7	10	0	1	6	40	6	5	5	1	4	4	5	1	6	0	1	2	14	2	0	1	7	5	0	1	1	6	2	33	7	2	0	0	4	3	2	15	11	5	3	6	1	5	5	6	0	7	11	4	11	12	3	7	2	2	1	3	1	0	3	9	0	5	3	2	0	0	4	3	3	2	7	6	3	6	0	0	0	3	3	1	3	2	7	7	5	3	3	5	2	4	8	7	3	8	3	0	10	8	5	22	8	6	1	4	0	6	7	0	1	3	5	1	7	4	29	3	4	2	0	8	0	3	8	1	5	0	2	3	1	4	4	2	7	6	6	5	6	6	7	0	1	3	0	1	2	1	2	1	4	3	3	2	4	2	2	1	5	4	0	7	3	3	11	6	12	1	3	5	3	5	6	6	11	0	8	4	0	0	4	0	0	5	8	3	0	0	0	6	2	24	8	12	2	1	5	5	3	0	5	2	0	0	5	6	10	0	3	0	5	8	2	2	8	0	1	3	6	5	7	8	5	6	1	0	3	3	6	1	7	2	5	8	4	2	11	10	2	2	9	6	1	0	0	8	2	1	6	1	5	3	4	6	18	0	4	0	2	4	3	4	0
CTTACGAATTGAGAGCGGGAGTCCC	0	7	4	8	3	0	11	9	0	1	2	43	6	1	0	0	7	0	8	3	3	8	5	3	11	3	2	1	4	0	2	0	0	2	2	0	0	0	0	0	3	0	5	11	11	4	12	3	4	9	5	2	1	2	5	0	0	5	0	0	6	2	5	3	3	6	5	0	2	3	0	5	4	0	4	4	2	9	5	0	0	0	3	4	0	3	2	5	1	0	0	0	0	7	0	10	6	5	2	0	3	2	2	0	5	11	2	14	8	0	0	9	7	7	8	5	2	0	0	0	0	0	0	13	0	6	1	0	9	6	9	9	10	0	3	4	0	0	0	0	3	8	0	4	2	16	4	0	4	8	13	3	2	2	0	11	15	7	6	3	0	1	0	0	3	8	7	2	9	0	9	3	2	5	0	2	0	8	2	11	1	1	8	1	0	0	0	1	4	1	3	0	4	5	0	2	5	10	5	4	2	0	0	6	2	3	4	4	16	7	5	3	9	4	0	3	5	6	4	4	12	0	7	0	0	3	8	0	1	4	3	3	9	4	0	4	2	0	3	7	5	7	11	10	4	11	3	6	3	3	6	8	0	7	2	3	12	7	8	4	16	4	1	4	5	3	4	7	0
CTCCTGATTCCTAAAACCATACCCA	4	14	8	8	6	3	5	4	5	3	1	42	2	11	0	0	7	2	10	4	4	0	1	3	21	4	2	4	7	1	1	2	3	8	1	37	1	3	12	0	3	7	2	2	7	1	9	2	2	4	6	5	3	3	2	1	5	1	4	4	9	5	3	1	1	0	8	2	2	4	0	8	2	0	6	1	4	0	1	8	0	3	2	3	4	3	5	5	2	0	2	1	0	3	2	7	1	2	5	3	3	12	2	2	6	4	1	8	4	1	0	2	3	5	3	6	4	5	8	5	6	4	24	8	8	4	2	5	1	0	3	11	0	2	3	1	0	2	2	0	1	4	1	4	3	10	10	5	0	3	23	4	5	1	7	9	4	3	1	3	4	0	0	0	5	8	7	3	3	1	14	3	8	4	0	1	5	4	4	7	1	2	4	5	1	0	2	8	3	2	8	9	1	4	1	6	2	18	4	9	3	1	0	6	3	3	0	4	4	3	2	3	3	7	4	1	6	9	12	5	0	7	3	1	2	4	1	7	10	4	5	0	4	3	7	1	4	5	4	6	9	4	8	5	1	7	2	1	0	3	5	4	1	3	5	5	2	0	4	7	28	3	3	2	1	2	1	1	2
ACGAATTATGCAATGAAAGTAGTTG	0	6	10	4	1	2	8	15	6	0	2	23	1	4	1	0	8	0	1	4	3	0	1	4	5	2	0	1	1	4	1	0	3	2	1	18	3	0	2	1	5	5	3	6	14	1	7	4	2	4	5	3	0	0	2	2	4	6	1	3	2	0	4	0	1	4	1	1	0	2	2	0	2	0	3	1	2	8	1	4	2	2	0	0	6	5	3	1	0	3	1	4	1	2	2	5	2	2	0	2	1	4	0	2	0	3	1	7	3	2	0	2	1	1	6	1	7	0	5	3	1	7	29	5	0	4	0	0	1	0	1	11	2	6	0	2	1	4	1	2	1	8	4	1	2	15	4	4	2	2	12	2	2	1	5	1	3	4	1	0	0	0	1	2	2	0	3	1	3	2	12	3	7	4	5	1	3	7	4	1	3	2	7	0	0	0	8	2	1	5	1	1	4	5	1	1	1	17	3	6	4	3	1	3	1	0	1	2	6	5	0	0	10	3	0	2	5	4	2	2	6	1	0	4	2	0	3	7	5	3	1	3	2	3	2	2	9	3	6	3	2	1	10	5	2	2	0	4	0	0	1	8	0	1	3	9	3	3	4	5	13	2	2	1	0	1	2	0	2
AGTTGAGACCTTGCTCTTGAAGGAA	0	1	7	5	3	3	1	15	0	0	5	37	3	2	0	2	8	0	5	5	2	6	4	0	21	13	0	2	5	5	2	2	2	0	2	26	4	4	6	2	4	2	0	8	6	1	4	0	1	7	0	0	3	3	0	12	0	3	0	10	4	0	7	2	0	4	12	1	0	4	0	4	2	0	0	5	1	3	0	8	3	2	0	7	4	7	2	0	1	1	5	9	4	7	6	1	0	3	3	0	0	9	0	0	0	2	4	10	0	6	0	2	0	7	3	2	6	1	2	3	5	2	15	7	6	4	3	0	0	4	3	6	0	0	0	0	7	3	2	0	0	7	4	2	0	21	3	3	0	5	8	1	2	2	0	1	2	5	5	2	1	1	3	0	0	1	11	5	7	1	15	0	5	3	4	0	0	0	0	0	9	0	4	4	2	0	2	4	3	11	6	0	0	0	0	2	6	5	1	2	4	0	0	4	2	2	5	8	7	5	4	0	0	4	2	6	2	7	2	0	0	0	3	0	1	5	4	5	5	2	0	4	6	3	5	2	10	6	5	5	5	0	26	3	5	7	2	2	0	3	1	8	0	9	0	6	11	7	1	5	15	0	0	0	5	1	4	5	0
CTGGCCCACATGAAGCAGACCACCC	4	11	7	8	0	9	9	5	3	2	5	81	8	6	1	11	16	4	9	0	8	9	3	6	22	13	0	0	5	6	1	3	5	4	0	29	12	7	4	1	4	6	2	10	9	3	8	6	7	8	4	2	1	7	3	7	3	3	7	4	6	3	0	7	2	3	6	5	3	0	2	2	4	9	1	6	6	3	6	6	16	3	2	0	7	6	0	7	5	3	2	3	2	12	3	6	2	2	1	4	9	17	4	0	13	15	6	20	11	3	1	2	9	11	10	7	1	15	7	6	5	9	22	5	6	6	9	18	3	2	5	3	3	6	1	0	6	1	6	3	1	9	6	1	2	8	4	0	4	7	18	5	3	1	12	9	8	3	5	0	7	0	4	8	13	6	4	4	6	2	12	4	6	4	3	0	5	8	5	8	4	4	8	10	5	0	7	3	2	5	2	2	5	2	5	11	4	16	4	3	4	1	4	8	6	3	4	3	4	4	5	7	7	7	16	1	7	14	2	5	7	5	3	4	2	7	0	15	5	5	1	3	7	1	1	4	9	5	5	0	6	1	12	3	2	8	7	5	0	4	4	3	2	5	7	1	3	18	5	5	54	3	2	7	2	3	6	7	5
GGCGGCTCATGATGCCTTGAAGTGA	1	18	5	7	4	4	7	7	7	2	1	46	4	5	1	0	11	4	2	1	9	9	0	2	14	2	2	2	5	6	1	0	4	5	1	35	6	1	3	2	1	7	9	4	9	3	2	6	3	4	3	6	0	6	4	5	5	2	6	0	4	2	5	5	3	0	7	1	0	5	1	0	1	2	2	0	7	4	5	12	4	2	1	7	2	4	4	9	2	1	3	10	8	2	2	3	7	6	5	4	7	19	0	4	5	7	1	15	4	9	7	4	0	7	14	10	2	1	8	6	4	5	19	6	2	4	3	7	2	1	4	2	12	1	5	4	8	1	2	1	5	7	3	9	10	17	7	5	9	4	13	9	1	2	8	7	3	2	7	1	7	2	4	1	5	1	3	3	8	3	14	9	11	8	3	3	3	8	13	11	3	2	8	3	1	0	3	5	5	6	5	1	6	5	4	3	8	18	5	0	9	3	3	4	6	5	8	6	3	2	1	13	2	9	2	2	3	9	3	1	1	5	1	1	1	1	3	11	6	5	6	2	7	2	8	0	3	9	8	5	4	7	13	14	2	1	2	4	0	0	5	3	0	1	4	9	7	5	6	14	29	2	3	3	3	5	11	2	6
CCTAGCTCGCTCACCACAAGTTGGC	1	5	11	5	6	0	12	10	5	1	0	69	1	5	2	7	6	17	8	1	7	8	7	5	17	3	0	0	9	6	4	2	5	5	2	25	0	6	7	2	2	3	5	10	7	12	7	6	1	3	3	2	1	3	0	5	3	8	0	4	6	3	7	8	1	5	9	7	0	8	1	2	2	0	1	3	12	6	2	13	6	1	1	5	5	3	2	5	5	5	1	12	5	3	3	12	7	2	0	4	5	6	1	0	4	3	0	8	4	3	0	0	3	10	4	6	2	11	7	6	5	4	21	3	6	5	6	3	0	0	5	7	10	3	3	3	6	1	4	4	1	6	3	4	4	14	1	2	3	6	9	4	3	2	8	6	5	2	0	2	2	0	0	4	8	4	6	3	4	2	9	4	6	3	2	1	5	5	4	4	6	2	0	9	1	0	7	1	5	7	10	6	3	2	8	2	2	18	5	5	6	0	0	3	4	5	6	0	1	2	1	6	3	3	9	1	3	13	2	2	9	4	2	0	3	7	4	7	6	2	1	4	8	3	5	2	4	6	4	5	8	3	7	7	7	8	3	5	1	1	9	2	1	3	3	3	3	9	6	6	17	3	2	1	3	3	4	2	0
CGCTAGAAGTATATTTTGGTGTGTC	5	13	7	6	5	9	4	4	4	0	1	56	7	4	1	5	7	1	4	3	5	7	10	0	12	3	0	4	3	2	0	7	4	3	0	21	1	5	1	0	0	4	5	3	7	5	8	7	0	6	2	2	2	3	1	1	3	10	7	5	3	1	0	2	1	4	3	2	1	6	1	4	3	3	2	2	1	3	3	4	2	0	4	3	3	9	0	2	0	0	0	3	2	1	3	3	2	4	6	3	6	11	2	0	5	5	1	11	6	0	0	2	5	4	2	0	0	3	5	5	6	2	29	7	4	1	0	2	3	2	7	4	7	6	2	1	2	2	3	4	4	6	4	3	1	15	6	2	5	3	5	5	6	1	2	1	7	3	4	4	1	0	0	4	6	3	2	3	4	3	6	5	6	4	9	1	3	11	6	5	5	2	3	9	6	0	2	1	3	5	11	7	0	5	2	5	7	17	8	4	3	6	0	2	5	8	7	6	4	9	3	2	5	3	3	0	4	13	7	0	10	2	5	2	1	5	1	5	0	0	5	0	3	2	4	3	5	2	4	4	2	2	11	9	4	6	1	0	3	5	1	5	0	7	1	2	1	2	1	3	29	5	0	4	0	0	4	1	0
ACCATCCCACTTATATTCTAGTCCG	1	8	0	2	1	0	1	7	5	0	1	54	3	7	3	6	8	4	7	6	3	5	0	3	26	4	0	10	9	4	2	1	11	8	3	36	0	0	7	4	1	1	1	16	8	4	16	1	1	6	3	4	2	1	0	6	6	6	6	4	5	4	2	0	3	3	6	3	1	3	2	4	3	3	2	0	3	9	0	6	0	3	2	6	2	12	3	2	3	3	3	12	11	0	0	3	4	3	0	7	3	3	3	0	6	8	3	8	5	0	2	0	4	0	4	2	1	1	9	4	8	7	0	6	6	2	3	3	5	0	3	6	3	4	2	4	3	6	0	0	0	14	3	5	2	12	5	6	2	1	5	0	4	8	9	0	6	2	5	0	2	1	0	1	6	1	8	3	6	5	10	6	4	2	5	1	0	4	0	7	5	3	0	3	2	0	5	0	0	4	0	5	2	1	2	3	15	8	4	3	5	4	3	2	1	2	1	5	0	0	2	5	12	0	0	5	5	8	6	3	8	5	2	4	2	3	1	6	5	2	5	1	0	3	10	0	2	5	6	10	3	3	10	5	0	14	2	6	0	2	3	6	0	3	1	2	2	4	8	2	18	4	5	1	3	2	6	7	0
AAGCTGTACTTTGGAGAAGCACATT	4	11	7	6	7	4	6	5	4	0	3	73	1	9	15	3	8	9	5	5	7	6	3	1	16	2	2	3	3	3	0	0	3	5	4	22	3	2	6	1	5	5	3	4	4	0	10	1	3	6	4	0	1	3	0	0	2	3	7	5	0	0	3	2	0	1	9	5	7	4	4	0	8	2	2	3	5	1	6	10	6	2	0	0	4	6	4	1	9	5	5	5	1	3	2	5	9	0	0	8	9	6	2	0	6	9	2	18	10	6	0	0	3	3	11	2	0	2	2	4	11	12	23	3	3	1	1	1	0	6	5	9	5	5	2	2	2	4	5	5	5	8	9	0	4	7	1	4	3	0	5	0	1	4	10	2	11	2	2	5	7	2	2	5	6	0	0	9	5	3	13	2	8	3	9	0	0	10	11	13	2	6	0	4	2	0	2	5	2	2	3	10	9	2	3	5	12	23	8	8	2	4	1	5	8	5	4	6	4	4	1	2	5	5	4	1	11	14	4	5	7	2	0	4	1	1	1	9	5	4	8	3	2	0	3	4	2	7	2	3	3	4	10	3	0	3	0	7	0	4	7	6	1	2	3	3	6	4	2	1	26	4	2	2	6	2	5	0	0
TAGAGTACTCAAACAAGGCTTAACA	1	11	3	13	0	1	14	8	0	0	2	39	2	3	2	4	8	5	3	0	4	5	1	2	12	6	0	1	3	3	0	3	1	0	3	29	2	2	4	0	0	5	2	2	10	3	10	4	0	6	4	3	2	2	3	6	0	11	6	2	7	2	3	6	2	6	3	3	1	2	0	4	1	1	0	6	0	0	0	0	0	0	1	3	5	12	2	2	3	1	0	5	5	2	7	6	5	0	2	6	8	2	1	3	5	2	0	2	1	1	2	3	0	5	4	3	0	0	0	3	8	12	25	7	3	3	1	0	0	1	1	3	3	6	3	0	1	4	1	4	2	4	1	6	5	0	0	0	11	3	9	5	6	4	1	8	8	0	6	0	2	1	1	2	0	5	4	3	2	0	13	4	0	4	13	1	5	8	9	4	0	2	0	9	0	0	0	2	1	2	3	3	0	0	0	7	5	13	0	7	2	1	4	11	3	5	5	1	12	0	3	0	4	1	3	1	5	5	7	0	14	0	2	0	4	1	0	4	5	5	4	4	3	3	16	1	0	1	5	4	5	1	15	7	2	2	0	4	0	9	5	2	2	10	0	3	0	6	4	1	29	0	4	2	5	3	9	0	2
CTAAATAATGGTGAAAAAGCTCTGA	0	21	2	7	3	2	7	1	5	0	2	40	1	5	0	5	2	4	4	4	3	5	5	9	8	3	0	2	2	3	2	0	8	4	2	34	2	1	2	0	2	3	2	9	2	0	10	1	4	6	3	1	3	4	4	6	2	6	4	4	7	2	3	5	1	4	0	0	2	2	4	2	0	2	3	4	0	6	3	8	3	0	1	2	5	1	2	11	4	1	3	10	9	2	2	0	8	4	2	6	2	14	0	0	2	11	2	7	2	1	2	0	2	7	3	8	4	2	6	6	2	11	15	2	1	6	0	8	3	0	4	5	3	2	1	3	6	6	2	5	2	4	3	1	2	7	9	1	3	0	10	3	5	0	5	5	0	6	6	1	0	2	2	5	2	5	9	7	5	1	15	1	6	3	1	2	6	9	3	12	3	1	2	3	1	0	2	4	4	0	5	3	3	6	3	4	2	14	4	5	5	6	2	3	1	5	2	4	0	0	2	2	4	3	1	2	3	12	6	2	9	3	2	3	0	2	1	6	8	2	4	6	10	2	6	1	4	7	3	5	6	6	11	6	4	1	1	3	0	1	4	3	0	1	1	5	1	4	1	1	19	1	2	1	1	0	4	3	0
AAAATAAGCATAACTTTCAAAAGAA	0	13	4	6	4	4	3	9	5	0	2	32	3	2	2	0	3	2	4	3	7	2	3	0	12	2	0	6	3	8	2	5	1	7	2	39	4	5	1	0	6	3	4	5	6	5	2	3	0	1	2	4	4	4	0	2	4	9	4	6	6	3	3	1	0	8	5	2	4	5	4	1	9	3	3	4	2	0	5	5	1	2	6	0	6	8	1	3	0	6	1	9	2	4	0	7	4	2	7	6	1	7	0	3	2	1	2	8	5	0	0	3	5	10	0	4	5	2	1	3	9	7	26	4	7	1	0	4	2	0	3	7	3	5	1	3	2	1	2	0	2	4	8	0	4	7	5	4	1	3	4	10	6	4	5	5	7	3	3	1	1	0	4	1	3	5	2	0	7	0	14	3	1	3	0	2	2	1	5	6	8	1	3	7	0	0	0	6	2	4	4	1	2	2	1	4	1	8	1	2	3	2	5	6	4	0	3	0	2	8	1	3	1	2	2	4	15	7	9	2	12	2	6	7	3	7	4	6	6	0	4	3	6	0	7	6	3	2	4	2	3	5	6	6	3	2	1	4	5	6	3	2	1	4	3	6	2	4	5	4	26	1	4	2	6	3	3	2	4
AATTTTTTCGCTCCCGCATGCACGC	0	11	5	6	1	2	8	5	4	0	1	55	8	7	4	2	8	4	1	3	10	2	4	0	19	6	0	4	7	2	2	0	2	3	4	32	3	1	2	1	1	5	1	7	5	0	16	6	2	5	10	4	2	0	2	7	5	8	0	8	6	6	5	7	2	3	8	1	7	8	0	5	1	4	2	1	5	7	5	7	0	0	4	8	4	3	3	4	1	1	3	7	4	6	0	5	5	7	2	2	2	8	0	0	3	4	5	11	3	2	3	3	5	8	2	5	2	1	1	7	3	5	22	7	0	7	2	8	2	3	4	6	4	5	1	0	3	7	2	1	2	5	5	2	2	11	0	2	1	6	11	4	3	2	5	7	7	0	3	2	0	1	3	2	7	0	0	4	7	1	6	1	1	2	2	3	1	4	8	7	4	0	5	14	3	0	3	1	2	5	10	3	0	3	5	4	6	13	7	2	4	2	2	2	6	6	9	5	7	4	2	5	5	2	8	0	7	11	4	8	9	5	1	1	1	3	10	3	4	3	5	3	6	2	3	2	4	9	6	3	7	1	11	2	4	3	4	1	5	5	5	2	5	6	2	1	3	5	6	8	24	0	3	10	3	2	9	5	2
CTCTGATTTGCTTTTTGTTGTGCAG	1	13	2	8	3	2	9	9	2	0	4	46	4	5	0	7	1	4	8	9	6	2	0	2	18	7	0	5	3	0	6	0	6	6	3	33	1	0	8	0	1	6	6	6	7	7	5	4	2	9	12	8	4	0	0	0	5	6	6	9	7	1	4	5	0	5	7	2	1	2	4	3	0	7	2	6	3	4	3	4	6	4	2	3	5	7	1	2	4	2	1	7	6	1	9	7	6	3	3	12	10	5	0	0	5	3	4	18	5	6	0	0	1	0	8	5	3	3	18	9	4	10	21	4	7	3	4	8	2	3	4	8	3	1	8	1	6	4	3	0	0	9	5	4	0	13	7	2	2	2	6	4	3	5	6	8	4	1	2	1	1	0	3	0	4	4	2	3	5	7	6	5	9	3	5	5	1	6	4	5	4	2	0	4	1	0	4	1	2	4	8	1	2	4	1	8	2	20	7	10	5	1	5	7	6	4	1	4	3	0	5	7	1	6	2	3	3	10	3	2	19	2	2	2	4	5	3	6	7	2	13	4	5	6	2	1	2	12	4	3	4	1	24	4	5	5	0	6	3	1	6	8	0	5	3	6	4	7	5	3	20	2	4	8	5	3	13	0	0
GTTGACATACCATGCTGAATGAAAA	1	5	2	8	5	1	5	14	12	0	0	50	6	3	4	10	5	2	1	5	5	9	0	4	7	2	0	4	0	0	0	0	1	6	2	23	3	5	0	0	1	3	0	5	3	10	4	5	3	2	4	2	4	1	2	0	2	7	2	2	5	1	2	3	1	1	1	3	3	5	6	0	5	0	0	0	1	2	7	3	4	0	6	4	6	2	0	2	7	2	2	3	0	0	0	4	1	10	0	3	2	1	4	0	5	5	2	11	3	5	4	2	0	6	2	7	4	0	1	3	3	4	25	7	0	6	0	3	2	3	0	0	3	0	1	5	4	8	2	4	2	11	4	5	0	11	1	0	3	0	17	0	2	3	2	2	3	0	1	0	0	0	0	3	3	7	7	6	3	3	11	6	4	1	0	2	6	1	6	6	5	2	2	4	0	0	2	2	0	4	3	0	2	3	4	6	6	12	6	4	2	1	0	3	0	3	2	5	0	1	4	2	2	8	5	1	2	9	5	0	13	1	1	0	0	3	1	5	4	8	1	0	5	2	2	0	7	1	3	3	5	4	7	8	3	3	0	6	1	4	7	4	4	3	6	2	1	2	1	2	15	1	3	0	2	1	1	3	0
ATAAGATTTTGGTGATTAAGTTCTA	0	14	7	4	1	7	8	8	10	2	3	69	3	2	7	8	9	9	2	6	11	7	4	0	13	4	1	4	2	3	4	3	4	2	3	0	3	5	0	0	1	6	4	10	2	7	4	1	0	0	11	2	5	9	0	8	0	4	0	3	6	6	3	2	0	2	4	2	3	5	0	1	3	2	5	0	0	6	3	6	5	0	0	0	3	4	6	3	1	2	0	1	0	3	7	7	8	3	2	8	2	4	2	0	4	0	5	15	5	2	5	0	3	1	6	6	0	7	7	11	0	5	27	0	4	4	1	8	2	2	5	0	5	1	2	6	2	3	0	4	0	5	6	2	3	22	27	1	0	10	7	0	2	0	3	2	4	0	0	0	0	1	0	2	2	3	1	9	4	2	11	7	5	1	0	0	0	7	6	0	0	0	1	0	0	0	7	0	0	4	3	0	9	0	0	5	6	6	2	0	6	2	2	0	0	0	0	9	0	4	0	0	2	4	0	2	3	0	4	0	8	3	0	4	0	1	1	2	5	4	8	0	11	2	6	2	3	0	2	9	5	0	12	7	1	3	4	3	4	0	9	0	1	2	0	5	8	0	0	3	25	1	2	3	5	3	2	0	2
AGATATGTTCCCATGAGTGCTTAAC	0	13	3	4	4	5	7	6	3	2	4	66	6	3	6	9	9	5	3	6	7	4	5	4	9	3	0	2	3	1	3	1	5	0	0	23	5	4	2	0	2	3	0	4	3	1	14	2	6	13	1	5	1	2	3	1	2	0	1	5	0	0	0	2	0	4	4	3	4	4	2	4	1	0	0	1	2	3	1	9	1	2	3	3	9	10	3	2	3	4	4	8	6	1	3	1	4	4	0	0	8	6	0	3	2	4	5	14	7	2	4	0	1	3	1	3	2	4	6	3	6	2	14	0	2	3	4	4	2	0	4	6	4	1	3	2	7	8	5	0	0	6	3	4	1	10	5	0	9	0	5	1	4	4	13	3	6	2	4	2	0	0	3	7	2	3	2	7	1	4	10	1	4	2	0	0	2	7	4	1	7	3	2	5	1	0	2	7	3	4	6	6	3	0	3	3	5	9	6	3	5	4	2	4	7	3	2	3	10	4	1	3	2	4	1	2	8	10	0	1	4	3	5	1	8	2	9	4	6	2	0	3	3	3	5	1	4	0	2	2	5	5	14	5	0	2	0	3	1	4	4	3	1	3	4	5	4	4	4	1	6	1	3	3	4	6	6	0	4
AAGATTCGTCACTCAGTCTTCTATA	5	14	0	6	1	0	8	3	8	0	0	19	8	0	1	0	0	0	5	0	0	0	5	0	13	5	0	5	3	0	4	2	3	3	3	0	0	0	2	0	0	10	4	10	0	1	1	1	2	0	0	2	1	0	0	0	9	0	0	2	2	2	0	0	0	0	0	0	0	1	0	1	3	1	3	2	0	0	0	0	0	0	0	0	12	0	0	2	3	6	0	4	0	3	2	0	0	2	3	7	0	6	4	0	0	4	0	8	8	0	0	1	3	2	6	0	2	0	11	4	0	4	37	6	0	2	0	2	5	0	5	12	4	7	6	8	0	3	1	0	0	0	0	0	1	1	0	8	0	0	14	0	0	2	0	0	0	5	1	0	0	0	5	6	4	4	0	0	0	0	0	0	0	0	0	0	1	0	0	8	5	2	8	0	0	0	0	7	2	7	6	0	3	2	3	5	7	5	0	5	0	0	0	0	5	4	0	0	5	0	5	5	2	3	1	1	1	0	0	1	0	4	13	0	1	0	4	0	6	0	3	2	0	1	4	0	0	0	0	0	7	3	8	0	0	4	7	2	0	0	2	2	0	3	1	4	2	1	0	2	34	0	5	2	5	4	6	7	5
CTAAGGGAGATCGAGAAAGACACGA	0	11	4	4	4	9	5	9	9	2	3	53	3	8	3	4	4	7	0	2	4	6	9	3	6	4	1	0	1	0	0	7	4	3	3	24	7	4	3	2	2	3	2	15	9	2	2	3	3	3	3	6	3	7	0	3	7	4	9	3	4	3	2	0	1	0	4	0	3	3	0	2	3	1	0	1	1	5	1	11	1	2	1	2	5	0	0	6	4	6	2	2	2	5	3	5	1	1	2	8	4	6	4	1	1	1	4	8	1	3	1	4	2	6	9	5	5	3	3	0	3	5	19	3	4	1	0	7	0	1	6	6	9	0	6	2	0	3	0	1	4	2	2	3	0	9	3	2	1	7	13	3	2	0	5	6	9	3	5	2	3	4	1	6	5	3	7	4	4	2	16	1	4	1	10	4	4	3	11	11	5	3	3	5	1	0	8	3	5	5	4	8	0	2	9	5	7	17	1	7	3	7	2	6	0	4	4	6	10	1	5	4	1	5	0	6	0	15	5	1	4	6	2	1	3	3	1	8	6	5	8	4	2	3	2	0	3	2	2	0	4	1	9	6	7	11	4	2	1	0	3	1	1	0	2	7	0	5	8	6	26	0	3	0	0	2	6	3	3
TTCCTCATTCGTACGCACCTGGCAA	0	16	2	10	0	7	9	6	4	0	1	51	3	5	4	1	10	8	1	2	4	8	5	1	16	9	0	5	2	0	4	2	4	8	3	39	4	3	4	0	2	4	0	12	3	7	4	6	6	7	6	2	4	0	3	0	5	7	0	0	7	3	0	6	6	6	5	4	7	2	2	4	6	0	6	13	2	3	3	8	2	0	6	1	3	10	0	2	4	5	7	5	5	0	2	6	6	6	2	3	3	7	0	0	7	9	6	25	13	4	2	4	0	7	3	5	5	4	0	11	2	12	23	5	2	2	2	7	2	0	2	6	5	1	5	2	4	5	3	1	3	6	6	3	1	18	5	2	5	2	14	5	0	1	6	2	4	4	3	2	2	2	6	5	2	1	7	3	4	1	7	3	1	1	5	5	2	5	4	9	7	4	3	1	1	0	7	3	1	4	5	4	4	0	4	5	4	18	2	7	6	0	1	8	3	2	1	9	2	1	3	9	3	4	5	2	7	6	6	7	7	3	4	0	0	3	1	8	0	2	6	3	3	1	0	0	6	3	2	6	9	4	15	6	5	12	2	6	5	0	0	2	2	3	3	3	4	2	1	4	25	1	1	1	3	2	2	4	2
AATGACTGACCTAGCGAGTGGAACT	2	20	3	6	1	4	0	15	6	0	1	58	3	4	2	1	8	6	5	8	6	4	8	3	14	4	1	0	4	10	4	0	6	6	4	37	5	5	9	4	8	3	6	9	4	3	8	3	3	5	6	4	4	2	7	9	3	5	7	6	4	4	0	7	4	1	3	6	3	2	0	1	2	8	0	6	0	0	3	5	1	1	6	7	3	18	2	5	3	0	4	6	3	2	1	6	4	0	6	6	4	10	1	0	3	3	1	8	4	3	1	1	4	3	4	4	1	4	6	8	6	9	34	12	6	7	2	4	3	0	2	9	3	3	6	8	8	6	0	2	2	12	1	4	4	23	4	2	2	0	11	7	4	5	12	12	4	5	1	3	3	1	2	0	6	4	3	10	2	1	16	8	3	0	6	2	7	7	6	8	5	5	4	7	5	0	0	4	4	6	10	6	6	5	3	9	12	15	6	4	2	3	6	2	4	5	3	5	7	4	1	10	8	7	14	4	8	14	5	2	14	12	5	1	1	5	5	6	9	11	4	6	8	3	4	0	14	7	5	11	7	9	6	8	4	6	1	9	10	2	6	2	0	6	2	4	7	5	11	2	33	2	5	2	1	0	4	1	4
AATGACAGTTCTTTGGGCCTGAAAT	2	10	2	4	7	8	6	11	2	0	3	72	0	8	5	7	8	6	3	3	15	7	8	3	27	6	0	10	2	4	6	3	4	2	5	40	2	2	8	5	4	5	2	8	13	6	7	7	0	2	11	3	6	4	5	4	4	5	0	8	15	9	7	3	2	13	10	1	4	1	4	0	2	5	8	2	4	5	4	3	9	0	5	0	6	7	2	1	0	11	10	15	12	7	8	4	7	4	3	1	8	7	3	2	7	7	1	15	7	6	2	11	7	4	6	3	2	2	5	2	7	12	18	5	0	4	0	5	6	3	9	8	2	3	8	1	3	4	2	3	3	21	6	5	1	8	5	6	0	4	11	4	2	6	6	2	0	11	5	4	0	1	5	2	9	3	7	8	4	1	21	14	5	3	5	2	5	1	2	11	7	5	1	5	0	0	1	2	2	6	12	8	3	4	2	3	3	14	2	10	5	3	3	4	4	4	2	8	16	4	2	4	2	4	2	1	5	15	3	5	7	2	4	2	0	7	5	4	8	9	2	3	4	2	9	1	4	3	3	3	6	7	19	3	1	7	1	9	0	6	5	3	0	7	3	3	6	8	2	12	22	3	5	3	3	0	7	7	5
ACAAACATTTTGACAAATTCTGTAT	1	10	5	4	1	2	10	5	9	1	0	43	7	1	1	2	4	10	1	5	7	1	3	0	8	1	0	2	1	1	6	1	3	8	1	27	6	7	3	2	3	10	3	0	0	8	7	3	2	12	2	0	0	1	1	4	2	12	1	6	2	0	7	6	4	9	3	6	4	3	1	0	1	0	5	0	4	8	5	7	2	1	3	1	5	16	3	4	3	2	1	6	2	2	7	1	5	5	3	6	2	7	0	6	2	4	3	16	7	1	2	2	2	9	6	2	4	8	3	0	6	4	24	5	2	5	1	2	2	2	5	8	6	2	2	4	2	0	2	1	0	9	4	3	0	19	4	3	2	5	12	5	2	3	12	8	6	5	3	1	1	2	3	3	0	7	4	6	3	4	12	5	2	4	6	14	4	2	5	4	2	2	2	7	0	0	0	3	3	4	2	0	2	1	3	4	6	19	5	8	5	2	1	8	6	1	2	2	5	1	2	0	6	2	2	4	6	15	5	2	16	2	3	2	5	5	1	6	2	3	1	6	6	1	0	1	3	6	4	3	7	5	14	5	5	1	1	7	2	1	5	5	2	7	1	3	0	4	2	2	22	3	2	1	2	0	9	1	0
AAGTCACGACTTGAGCTCAAATCAC	6	21	7	15	4	2	13	10	9	1	4	99	12	8	8	11	4	8	8	2	5	16	7	1	36	18	0	7	10	6	2	7	9	0	2	56	5	7	4	3	2	1	6	10	10	6	9	8	1	17	6	6	3	2	5	5	6	7	4	7	6	3	1	4	1	2	3	2	1	11	3	8	1	6	3	8	0	9	6	15	5	4	4	5	2	7	2	4	2	5	5	13	8	6	2	5	12	2	3	14	5	11	9	8	9	1	5	34	13	9	4	6	3	2	3	1	2	6	6	16	4	17	27	12	3	0	0	5	2	3	12	8	10	6	2	11	4	0	7	9	4	5	3	1	4	21	8	5	19	5	12	21	4	0	5	3	17	3	6	2	10	2	4	5	10	8	6	7	13	2	8	17	8	4	1	3	6	4	6	5	2	4	5	7	1	0	3	3	2	9	2	6	3	1	6	6	4	11	4	2	3	2	2	6	4	5	5	3	7	1	7	3	6	2	5	1	6	28	6	0	16	5	18	4	0	17	6	7	7	1	7	2	15	0	15	1	22	2	4	5	12	5	13	9	2	5	8	8	0	5	5	11	2	15	11	7	14	27	9	4	46	4	5	2	3	4	2	4	11
AAAGCTGTCAGCTCGAGGGACTGTA	3	10	3	10	6	1	8	0	5	1	0	44	6	9	4	0	3	7	2	2	4	5	0	0	10	6	1	2	1	1	6	1	1	5	6	22	0	2	3	3	5	2	5	5	1	2	3	5	0	5	5	1	2	1	1	4	1	10	0	0	6	4	3	3	1	2	7	0	4	1	4	7	0	1	0	7	10	5	2	6	5	2	4	0	7	4	0	10	5	2	4	6	4	3	0	4	3	2	0	6	3	0	0	0	1	4	0	14	10	4	0	4	0	5	0	8	0	0	6	0	2	5	18	3	8	0	2	14	0	6	2	6	5	2	3	2	2	2	5	1	7	4	5	1	4	4	2	5	3	0	7	2	4	0	10	3	5	6	7	0	0	0	1	1	0	0	2	2	5	0	10	7	4	4	4	7	6	4	13	4	5	2	2	11	2	0	1	4	8	5	1	3	0	2	2	2	4	11	3	7	4	8	0	8	10	0	4	5	9	6	5	5	3	5	0	1	4	17	8	2	5	0	6	6	2	1	4	3	5	2	7	2	0	0	2	3	0	4	4	9	0	2	18	0	0	0	6	4	0	2	0	0	2	3	0	3	0	1	5	4	19	6	0	0	5	1	1	1	2
AGCTGGCGAGCTCAAGTGCTTATCC	5	11	7	4	7	6	15	6	2	0	2	57	9	3	8	0	3	5	1	6	8	8	4	5	15	7	1	2	2	3	1	2	4	1	2	25	7	3	5	0	2	8	0	8	6	7	4	4	1	5	13	2	0	3	5	5	6	8	3	4	5	4	5	7	3	2	3	3	4	2	3	10	1	4	0	8	3	9	3	8	3	1	3	3	11	6	3	6	3	3	14	14	10	3	10	4	6	5	1	7	3	13	7	4	1	3	2	15	4	9	2	2	3	1	9	2	1	7	2	6	5	7	22	4	7	1	0	6	3	2	4	5	4	6	2	1	0	8	7	0	5	8	6	3	1	15	9	4	1	2	8	5	0	5	3	4	5	3	9	6	1	8	3	5	2	6	2	6	3	4	10	6	8	3	5	2	5	7	7	9	2	0	6	7	4	0	3	3	0	9	5	1	4	4	5	3	4	22	5	11	3	4	4	7	3	3	6	6	4	2	1	4	4	1	7	3	3	13	6	5	2	6	3	3	2	5	4	4	5	6	0	2	4	2	3	2	9	11	7	2	4	6	9	15	8	0	1	4	0	5	8	10	3	0	3	4	7	2	6	2	33	3	2	4	0	4	11	3	10
AAGTTCATAAAAATAGTAAGAGACA	1	10	2	4	7	2	10	10	5	0	2	31	3	4	3	2	9	1	2	1	3	3	0	2	8	5	0	2	0	5	0	1	7	3	1	26	0	4	2	2	0	1	3	9	8	3	4	2	0	0	1	3	0	3	1	1	2	0	4	6	3	3	8	0	4	0	0	3	4	0	2	0	2	2	2	0	0	0	2	0	3	2	2	0	3	7	1	0	4	0	15	5	4	1	0	9	1	2	3	3	5	10	2	0	10	7	2	11	4	5	0	2	4	0	2	1	0	0	4	3	2	3	28	1	2	4	1	2	1	0	2	6	5	0	2	1	4	1	5	0	5	5	2	2	2	9	5	0	4	0	2	7	6	3	2	6	9	4	9	3	2	1	0	1	0	1	3	1	3	0	21	3	5	2	2	1	2	3	10	9	10	1	6	6	3	0	1	2	2	3	2	1	1	1	2	3	2	12	5	6	0	2	1	1	2	1	4	3	8	0	5	6	0	4	4	6	8	13	10	2	6	1	1	0	4	0	11	0	9	5	0	3	7	0	2	1	0	19	5	3	2	5	12	5	4	4	1	1	8	0	3	3	0	1	0	4	4	1	10	1	16	3	2	0	3	0	6	5	0
GACCAAAAGATGGTTGATAGTTTCA	3	16	4	5	3	2	3	4	8	0	5	66	14	5	6	1	8	11	7	2	5	5	0	1	14	8	1	0	2	6	6	1	4	3	2	21	13	6	8	2	0	9	0	6	8	2	6	3	1	3	3	2	1	3	8	4	2	6	14	0	7	7	6	8	1	7	2	7	2	5	2	1	2	0	3	1	5	4	0	5	4	0	3	2	8	7	1	3	1	2	4	13	11	1	6	3	2	6	2	5	3	16	1	0	10	7	5	13	5	3	5	0	5	8	1	4	2	4	4	9	7	9	17	3	4	3	1	11	1	4	7	4	5	4	0	3	0	2	1	3	2	6	1	3	1	12	4	3	3	10	14	0	2	2	8	0	5	6	4	1	2	2	7	0	2	8	0	8	1	4	10	2	0	2	3	3	6	6	9	9	3	3	1	1	0	0	0	9	4	4	5	5	0	2	8	8	4	21	9	7	9	3	4	2	2	1	3	3	7	3	0	5	2	2	2	6	11	6	10	3	6	3	5	0	1	1	2	10	6	3	2	2	4	3	2	0	4	3	4	5	2	1	7	7	1	5	4	4	0	1	3	3	2	2	9	4	5	2	0	7	29	1	2	0	4	2	7	3	2
GCAGGAATTACTTCTGCTTCGGGTA	4	20	0	1	1	4	2	14	0	0	0	50	4	2	1	4	5	11	1	4	3	6	2	6	19	4	1	9	0	3	0	3	3	2	0	30	2	6	3	1	0	1	3	5	8	1	5	4	1	1	2	5	1	1	5	5	5	4	2	9	10	3	1	2	4	2	1	1	6	2	1	4	1	1	2	2	2	4	4	9	2	0	2	3	3	14	1	1	0	3	9	3	3	0	0	7	3	4	6	7	6	15	8	0	3	7	1	13	9	1	0	2	2	2	3	1	2	0	4	3	4	5	29	4	5	0	0	2	7	1	4	4	0	5	4	2	4	3	5	0	5	3	5	0	0	15	3	0	0	8	2	2	3	4	2	4	2	0	2	0	0	4	0	4	4	3	5	4	6	0	12	3	2	2	4	0	2	5	8	7	3	0	1	1	0	0	0	1	0	7	1	8	3	4	4	4	6	8	5	1	3	11	2	3	1	4	1	7	8	0	5	1	4	2	2	4	4	6	4	3	18	1	5	5	1	2	4	6	3	0	1	1	2	4	4	0	8	4	0	2	2	3	12	3	8	9	5	2	2	2	6	1	0	2	1	1	0	6	0	5	15	0	4	0	2	3	5	1	8
ATGTTTTACACTAAGCTCCATACAA	0	8	3	4	4	1	6	9	8	0	2	40	2	5	3	2	8	6	2	1	3	4	0	3	22	2	6	8	3	3	1	1	8	1	0	32	5	1	2	0	0	2	0	2	5	2	1	9	4	2	3	1	3	5	2	1	3	1	1	1	0	0	2	3	1	2	0	3	5	2	0	3	6	1	2	3	4	4	0	6	2	3	1	2	3	9	2	2	3	2	4	7	6	7	0	0	8	5	0	5	2	4	0	0	3	3	1	6	3	2	2	0	0	1	13	6	3	2	5	0	5	4	22	7	3	0	2	4	2	1	4	1	6	5	0	2	2	4	2	0	0	10	6	1	8	7	6	2	2	0	7	8	2	0	1	2	4	0	4	1	0	2	4	3	4	3	5	9	4	2	15	1	10	3	2	3	4	0	4	5	4	2	10	6	0	0	2	1	2	5	1	1	2	0	8	4	5	14	7	4	5	1	0	6	3	1	0	2	3	4	4	0	8	2	2	8	4	5	4	3	3	2	3	2	0	3	3	5	5	3	3	3	9	0	7	0	1	2	1	5	3	3	12	5	1	4	0	3	2	5	11	2	0	3	0	3	2	2	2	12	15	4	4	1	0	1	4	2	0
GACAGAGGTTTTATTCGCCCAAGTA	5	11	8	0	2	2	0	8	12	0	3	76	3	6	14	11	4	3	6	2	8	4	12	7	16	4	0	0	7	3	1	11	2	5	3	36	7	4	7	3	1	1	1	4	8	8	11	2	1	7	4	0	5	5	0	4	10	5	0	6	10	10	0	0	5	1	5	4	2	10	4	0	6	9	4	4	2	3	0	4	0	2	0	2	3	0	0	3	3	4	9	4	4	2	1	3	1	5	2	4	8	18	3	0	9	5	1	21	7	10	1	3	2	12	3	7	2	3	6	0	6	11	27	10	4	4	6	4	1	3	5	6	12	16	3	9	0	4	1	4	3	6	7	5	4	7	0	3	6	3	13	10	6	1	9	9	14	1	5	2	3	2	0	3	2	1	3	7	3	1	9	7	7	3	9	6	8	7	2	8	6	9	3	6	0	0	1	10	9	5	6	3	1	1	4	5	4	2	1	0	6	10	2	7	0	9	1	7	9	1	2	3	2	3	1	1	4	0	2	7	0	6	3	1	2	8	8	4	8	2	5	3	2	2	8	4	10	4	0	6	5	4	12	8	1	5	4	3	1	3	12	3	1	8	3	0	4	12	10	4	0	1	3	6	6	1	6	5	8
ATAATGGTGGAAAGGACCACGCTTG	0	0	1	10	0	6	7	4	3	1	1	67	0	5	8	9	11	1	9	3	5	7	5	4	24	7	1	3	8	2	1	1	7	5	4	33	12	2	5	4	3	8	0	14	7	3	9	0	4	2	16	3	2	2	5	2	7	6	2	12	3	0	6	3	4	5	4	7	2	4	1	2	4	3	0	2	2	2	2	5	4	0	0	0	3	12	3	13	2	0	0	5	1	6	3	0	7	6	11	5	1	0	3	0	9	9	4	14	5	2	2	0	3	5	3	8	10	9	7	2	1	8	29	12	5	4	5	5	1	2	5	4	2	4	5	6	1	7	3	1	1	5	4	1	3	21	7	2	2	1	21	6	1	6	9	7	2	2	2	2	5	3	5	2	0	4	9	0	7	0	11	6	7	0	6	1	6	8	4	18	0	3	1	6	6	0	0	0	4	5	6	8	0	1	4	7	7	15	10	3	0	2	4	1	1	6	2	3	4	0	4	0	7	6	4	2	8	13	9	2	2	3	4	2	2	0	4	6	7	6	6	1	0	0	5	0	8	0	0	3	4	0	6	1	4	4	5	1	2	2	3	10	0	2	2	7	2	11	6	0	18	0	4	0	2	4	4	0	1
CAATTTCTCGGGTTTTGCTGATATG	2	5	2	4	4	4	1	18	4	0	1	52	3	6	0	4	8	4	2	3	6	5	3	0	17	8	3	1	2	2	7	0	7	4	2	26	4	1	3	0	3	6	7	14	5	6	1	2	1	6	4	0	1	3	5	4	2	3	5	2	3	0	3	1	2	3	2	7	3	2	3	0	5	1	3	6	6	0	1	6	1	1	1	4	7	4	0	0	8	3	3	7	4	4	5	10	4	4	2	5	7	6	2	4	3	6	2	14	11	0	3	0	1	4	5	3	2	0	5	3	7	6	23	5	0	2	0	4	4	3	3	9	0	2	9	1	12	3	1	0	6	5	6	2	4	12	11	3	4	0	3	6	4	2	3	6	7	2	7	2	4	2	7	0	2	9	2	9	5	8	13	3	2	4	5	2	2	13	10	8	4	0	1	8	1	0	1	2	0	3	6	2	10	8	6	5	5	15	3	6	5	2	3	8	6	0	4	3	3	3	2	4	5	10	4	2	7	13	6	0	6	6	9	2	2	0	2	11	2	8	1	0	3	3	2	2	6	2	5	2	6	2	10	4	4	3	1	3	0	6	4	4	0	6	2	8	5	6	1	0	13	4	4	1	5	4	6	2	5
AAGTCGCACCAACAACACGCACACG	0	9	0	8	1	12	2	8	0	0	0	43	7	7	3	0	6	1	2	1	1	5	7	4	18	8	0	0	8	4	2	2	3	5	6	36	1	3	10	3	0	5	4	7	11	5	14	3	1	1	12	4	5	4	5	6	5	6	0	0	6	4	5	1	2	4	1	4	3	2	6	2	0	7	1	5	14	9	1	3	5	10	4	0	2	11	2	3	3	5	7	18	9	3	0	0	5	0	3	1	5	14	0	0	6	7	2	12	7	3	0	7	0	9	8	7	0	7	4	4	3	9	35	6	4	3	3	7	5	3	2	7	7	5	9	2	3	9	4	5	0	11	5	3	5	15	3	0	0	2	8	2	2	4	5	4	3	1	5	4	3	2	4	8	4	1	6	11	4	0	9	0	0	3	8	1	4	4	4	6	3	3	4	11	1	0	5	4	5	3	7	9	2	1	7	5	5	22	4	6	6	2	2	3	4	10	9	10	3	4	1	2	4	0	5	7	9	10	6	4	5	4	5	3	0	2	6	4	4	5	4	5	13	6	3	4	13	1	4	8	6	6	13	4	3	3	7	6	1	12	2	4	0	8	2	3	1	11	3	9	27	0	7	0	3	3	10	2	6
TGCAGAGATGCATCGACTCGCAGAA	3	17	7	2	4	7	4	17	8	1	2	60	1	4	4	3	9	7	11	6	2	6	2	3	25	7	3	6	5	4	3	4	2	2	5	31	2	4	2	1	1	3	3	11	8	0	8	3	3	3	6	2	7	6	2	1	8	1	7	5	3	3	5	2	6	4	8	1	4	1	2	4	0	9	1	6	2	4	1	7	4	0	3	5	3	15	0	4	3	0	0	9	4	6	8	15	5	0	6	0	6	13	2	4	1	8	2	16	5	9	2	0	4	6	5	4	2	1	12	3	12	20	24	3	4	5	2	3	0	5	9	16	4	1	1	4	3	8	4	2	4	2	9	7	7	17	4	0	2	0	11	0	5	1	4	6	6	0	3	3	0	1	0	1	5	3	3	5	4	3	17	0	5	2	3	0	1	1	3	6	2	7	6	4	0	0	4	3	1	3	5	8	2	2	1	8	3	12	7	1	4	1	5	10	6	7	0	6	4	2	5	2	13	1	12	1	2	9	6	4	7	2	9	3	7	4	2	4	4	3	0	3	6	1	7	3	1	4	6	7	12	2	16	5	2	4	0	6	1	4	6	2	4	4	1	2	8	4	2	6	25	0	2	5	2	0	7	6	4
GAACAATTTTGAGAGCACATGCCGA	2	6	8	20	3	3	4	4	5	0	2	59	1	7	9	2	3	1	6	4	9	8	5	2	7	5	0	0	2	8	2	3	5	8	1	41	2	3	8	1	8	3	3	3	6	6	2	4	4	8	2	1	2	2	5	4	2	2	1	2	9	7	0	6	2	12	4	2	6	5	5	5	10	1	2	4	4	9	5	15	3	0	0	4	5	3	0	11	3	3	4	10	2	4	4	12	2	11	3	2	8	18	4	1	7	5	7	22	7	6	1	2	8	7	7	7	6	2	4	3	10	1	21	7	5	7	3	14	9	5	4	2	7	5	9	4	2	6	7	3	3	1	3	2	4	16	2	3	2	3	15	5	6	4	0	7	11	7	6	6	8	0	5	7	3	6	1	2	4	7	11	5	0	7	4	0	4	4	4	9	3	3	1	8	2	0	2	4	3	4	9	5	2	2	4	8	12	25	11	11	7	2	0	3	6	3	1	9	6	2	2	5	3	8	5	3	5	13	4	3	10	4	4	4	2	1	8	4	2	8	2	7	5	9	4	0	14	16	0	3	7	2	4	3	3	8	2	4	5	3	4	10	1	2	2	3	5	9	5	5	35	4	4	1	4	1	6	1	5
CCCTTGCATGATACAACGGTCCATC	1	18	7	7	2	7	4	4	2	2	0	31	0	2	2	2	2	5	0	1	6	4	3	0	23	8	0	9	2	7	2	4	2	5	5	29	4	7	3	1	2	2	2	8	5	7	5	4	4	6	4	2	2	4	6	1	1	13	7	4	5	5	0	6	0	2	6	0	2	1	1	6	0	4	0	2	4	4	1	9	6	0	4	1	7	7	9	1	3	0	2	8	4	7	4	5	6	1	2	1	1	13	1	0	0	1	5	16	9	2	1	6	0	4	0	6	4	1	3	4	9	12	21	2	8	2	1	4	5	2	1	10	4	4	9	1	3	6	3	7	2	6	7	0	5	4	6	3	5	5	12	4	5	0	5	1	6	1	1	2	2	4	1	5	0	6	2	6	5	1	6	10	3	3	8	3	1	5	3	10	0	2	1	9	0	0	3	4	4	2	3	9	5	1	4	14	7	9	2	5	8	3	8	0	4	3	10	3	8	3	3	2	3	4	5	5	3	11	7	0	2	2	4	2	3	6	1	13	4	4	2	3	6	1	1	0	4	5	3	6	6	4	9	3	0	4	1	3	1	1	9	3	4	2	1	7	0	12	8	0	27	3	5	5	8	1	4	3	2
ATCAAGGACTTGAAAGGAGTAGAAA	0	14	0	17	4	4	0	3	3	1	0	69	8	4	11	1	12	5	3	1	9	7	8	1	31	9	0	3	15	7	3	0	10	0	3	31	7	8	5	1	5	5	2	10	3	7	11	4	7	7	13	2	6	5	7	7	10	4	10	6	2	0	4	8	4	0	5	3	0	2	5	4	10	0	2	7	9	1	0	9	4	0	4	9	7	8	0	4	4	0	4	8	5	2	2	9	5	1	0	5	4	13	3	1	7	12	4	20	8	7	1	4	3	7	3	7	4	9	1	2	6	0	24	5	0	0	4	5	9	1	4	6	17	4	1	12	4	0	3	3	6	12	3	0	5	16	4	2	3	9	19	6	8	1	5	6	12	4	3	14	4	0	2	0	5	5	3	11	13	3	13	4	9	5	2	2	4	7	11	16	0	7	4	14	5	0	2	7	2	3	6	4	0	1	2	4	6	20	3	7	2	3	3	3	2	3	0	0	2	3	6	3	5	3	7	6	0	7	10	4	6	2	4	2	3	4	2	5	6	4	2	9	6	4	11	4	4	8	0	13	0	6	12	7	5	7	0	5	0	8	7	0	1	9	8	9	2	3	2	1	39	1	6	5	4	0	10	0	9
GAACCATCTTAATAGAAAGAGACGC	2	13	4	2	2	0	6	15	9	0	1	36	4	2	0	0	9	1	2	3	10	4	1	0	14	4	0	4	3	5	3	0	2	4	0	19	5	6	8	4	3	6	2	11	7	1	6	2	5	2	6	4	1	1	3	4	4	5	8	2	8	4	1	2	3	3	9	0	2	4	0	3	0	3	2	3	0	0	2	23	1	0	0	3	8	7	0	1	1	2	4	8	6	5	1	5	0	6	3	4	0	16	3	2	3	0	5	13	6	0	1	14	8	7	2	2	1	1	3	4	0	4	30	4	0	7	1	4	4	2	3	5	0	12	2	3	0	3	4	4	4	4	0	3	2	9	1	3	0	0	7	2	4	7	2	10	0	0	5	1	0	0	3	2	2	2	11	5	1	2	0	6	9	3	12	2	1	4	5	10	0	0	3	9	4	0	3	3	0	2	2	4	7	0	5	10	4	10	5	5	4	1	0	4	6	2	2	4	0	4	1	2	5	1	7	4	6	5	5	3	4	8	0	1	2	1	4	6	2	1	1	1	4	1	2	0	3	6	2	2	4	4	14	4	4	4	0	4	0	3	6	2	0	1	1	4	2	2	5	4	11	2	0	0	1	3	7	0	6
AAAAATGGAAATAAATATTATGTAA	1	12	0	0	6	2	13	9	0	0	0	43	0	0	0	0	14	9	3	2	3	5	2	0	6	4	0	0	2	0	0	0	6	1	1	12	0	0	1	1	0	4	2	12	0	0	3	3	1	3	3	0	3	6	0	2	3	0	0	0	2	2	2	2	2	3	3	5	3	0	0	0	4	0	0	1	1	5	4	5	1	0	0	0	2	8	4	1	1	1	3	4	2	6	0	5	0	0	0	2	6	6	0	0	1	0	0	6	5	0	0	0	0	2	0	0	0	3	0	2	0	3	0	8	0	3	0	5	0	0	4	0	0	0	0	5	2	0	4	0	1	0	1	0	2	14	6	1	1	0	10	6	0	2	2	2	0	0	1	2	0	3	2	3	2	5	3	0	1	1	0	0	1	3	0	0	1	0	7	3	1	2	2	2	0	0	2	2	1	2	7	3	1	1	2	4	1	13	9	2	2	3	2	3	5	3	7	6	3	1	4	2	3	3	0	2	4	10	4	1	8	0	4	1	1	5	0	4	0	1	2	0	0	5	3	2	0	0	4	4	7	8	10	0	1	3	0	3	0	1	5	4	0	2	3	0	13	5	3	0	17	1	0	0	2	4	5	2	1
AAACGAGATAGAGAAGCAAGTTAAG	5	0	4	0	2	5	0	9	5	0	3	44	8	4	0	10	6	0	3	0	7	0	2	0	11	6	0	0	5	0	3	4	0	4	3	30	2	7	2	1	0	0	5	5	4	0	0	6	2	3	6	8	4	3	0	5	9	4	2	2	5	5	0	0	5	4	0	5	3	0	0	0	3	2	2	4	2	6	0	0	0	1	0	2	2	0	0	1	5	2	5	7	7	1	1	10	0	1	3	8	5	5	6	4	1	4	1	11	6	4	1	2	0	3	6	2	3	3	7	0	3	6	25	0	9	0	0	1	4	1	0	0	5	5	2	11	0	0	1	4	3	6	3	2	2	22	3	4	4	2	7	4	7	5	4	7	6	1	0	0	5	0	0	1	4	3	15	4	4	0	0	7	3	0	0	5	6	3	0	1	4	1	3	13	1	0	2	2	3	18	5	2	2	0	4	5	8	1	0	0	4	1	0	7	0	2	0	5	4	2	1	2	4	0	1	1	2	0	3	7	0	2	2	4	0	0	3	3	7	0	0	1	6	0	1	0	0	0	0	6	8	5	7	5	5	6	1	4	0	2	6	2	2	3	0	0	5	0	0	2	0	6	2	1	0	1	8	5	2
TACCACTGGAGACCTTTTTCTTCAA	2	22	2	5	5	5	7	7	9	0	8	59	12	4	4	2	3	5	6	2	12	4	3	2	23	10	1	6	3	6	0	6	8	3	5	34	3	6	7	5	7	11	2	5	6	8	7	11	5	4	5	1	3	2	2	4	11	3	3	8	8	6	0	9	4	5	13	2	1	4	5	0	13	2	3	0	3	7	1	10	5	1	0	2	4	13	3	11	3	1	4	4	2	1	5	6	8	15	3	10	14	9	2	0	1	16	2	10	6	2	0	2	4	3	9	2	5	4	17	2	1	2	22	6	7	6	1	3	5	3	5	5	10	3	2	5	4	4	0	6	0	4	8	1	2	9	5	5	4	1	9	2	2	0	7	1	4	4	3	5	1	1	4	0	5	0	7	2	8	6	8	4	4	11	4	5	11	8	3	17	9	1	5	7	0	0	5	3	7	9	6	6	3	4	13	1	9	9	4	1	11	4	1	7	8	3	7	3	5	7	7	5	8	2	4	4	8	4	11	1	4	8	6	1	3	11	2	5	11	7	7	2	11	7	8	2	7	10	6	5	5	5	11	4	1	9	5	3	2	5	2	9	0	4	6	12	8	10	2	10	49	4	3	7	10	0	9	4	9
ATCGTCTATCACCAGTTAGTCTCGG	6	19	14	7	2	5	6	2	4	2	6	72	7	3	7	11	10	7	3	1	9	7	7	4	13	2	0	5	4	10	3	3	7	1	1	29	4	7	7	0	4	11	4	9	6	1	11	2	3	7	12	7	3	5	4	2	1	8	5	8	10	5	1	6	0	7	12	8	4	5	0	0	8	6	1	0	1	7	5	0	4	10	0	2	5	0	0	6	1	3	9	3	1	0	10	2	8	5	2	4	15	16	2	4	3	1	5	11	5	1	0	2	2	11	5	3	2	2	6	3	13	8	16	3	5	7	6	7	2	0	7	3	4	9	3	7	0	3	7	2	9	5	5	3	2	14	1	4	2	6	17	5	0	0	11	4	7	6	3	5	2	5	3	5	7	6	6	14	19	2	15	5	3	1	9	3	8	1	4	8	3	8	11	0	0	0	5	3	0	9	5	2	2	4	8	13	6	14	4	1	8	5	0	0	0	14	1	6	1	9	2	7	4	8	7	3	7	11	5	3	12	10	2	2	4	11	1	5	8	4	4	1	6	13	6	8	16	10	5	3	13	1	8	2	1	5	13	11	3	5	5	11	2	8	3	18	11	7	4	9	48	1	4	2	1	0	9	4	5
AATTTAGTTTCCAAACAAGATATGA	3	0	3	5	3	1	11	7	3	0	1	50	4	2	8	1	7	6	2	0	6	11	2	4	8	2	0	4	1	1	1	0	2	0	0	18	10	1	2	0	1	6	4	6	9	0	9	1	3	4	0	0	0	6	4	1	3	4	0	2	0	0	0	2	2	0	0	0	7	0	0	4	0	2	0	1	4	0	0	16	0	3	1	0	2	13	0	0	4	6	0	7	5	1	3	4	8	0	2	0	6	0	2	4	5	6	1	13	8	4	0	2	2	0	0	2	2	1	5	0	2	3	24	1	9	0	1	0	3	7	3	0	6	0	0	1	4	3	4	0	4	2	3	3	4	0	0	0	0	0	8	2	2	0	0	2	3	2	1	0	0	0	0	0	6	0	0	3	0	6	7	11	1	2	1	1	1	8	10	9	3	1	2	7	5	0	0	0	5	2	3	8	3	3	10	4	6	10	5	3	0	1	7	2	2	0	0	6	5	1	3	6	0	8	2	2	5	12	2	0	6	0	3	0	2	0	3	8	4	5	0	1	3	6	2	1	4	0	2	1	2	3	15	0	4	0	0	1	0	3	0	3	0	0	0	0	10	7	0	1	11	0	0	0	4	1	2	1	1
AGATGGGGAGAGAAAGAAACAAATC	1	9	6	9	5	1	8	16	6	2	2	61	2	4	5	4	19	4	0	4	8	2	0	5	13	0	0	9	1	2	2	1	7	3	1	37	6	5	5	2	4	6	1	4	11	5	7	9	4	7	2	4	7	2	3	5	1	4	6	6	2	2	0	2	0	5	6	4	5	0	1	3	2	1	3	0	7	3	0	5	2	0	0	2	2	8	2	3	2	4	2	10	3	0	0	1	3	3	2	5	2	4	2	0	7	7	2	15	5	3	4	10	0	12	2	4	4	9	2	2	3	2	27	3	3	3	0	2	4	3	1	7	6	2	2	4	2	1	4	2	4	4	6	1	3	9	2	0	0	2	4	4	5	6	10	5	3	4	3	1	3	0	0	1	4	7	4	4	3	5	18	4	4	6	2	6	5	8	3	6	3	2	0	2	1	0	2	3	1	2	4	2	1	3	5	3	8	11	2	6	4	1	0	5	2	2	1	8	1	4	2	8	5	6	8	3	5	9	4	3	10	5	3	1	7	2	9	8	4	0	0	7	5	2	4	1	10	2	10	1	5	1	20	4	1	7	2	3	2	0	1	13	0	6	5	14	6	12	3	5	30	3	2	2	1	10	4	2	4
TCGGTGGCTTGGCACACCGGGTCAA	0	22	0	0	6	4	8	0	0	0	3	50	4	9	8	5	5	0	2	0	4	6	5	3	14	3	0	0	10	1	3	2	4	2	0	29	7	4	4	2	1	4	3	6	5	0	9	0	0	0	5	1	3	12	3	0	11	7	0	0	0	0	0	0	0	0	5	6	0	0	0	0	0	3	0	0	0	0	0	0	0	0	0	0	4	7	4	0	0	1	0	1	1	0	0	5	9	0	0	0	0	0	7	0	3	0	2	12	5	4	3	2	6	0	0	0	0	12	0	8	7	8	27	3	4	0	3	2	7	4	2	5	0	6	11	6	0	5	1	0	0	0	1	0	0	10	0	4	0	3	0	7	6	0	0	5	11	3	9	7	3	0	0	0	0	1	0	4	9	4	10	0	7	0	6	1	7	0	0	0	0	0	6	9	3	0	4	3	0	4	10	3	0	0	1	6	4	8	3	5	5	0	0	4	0	3	5	8	0	0	0	0	0	0	6	0	4	8	5	3	8	4	4	4	9	7	2	9	3	9	2	0	0	0	5	1	10	0	0	0	3	0	0	0	7	0	0	6	1	1	4	3	4	6	12	4	6	7	0	6	47	4	7	2	1	3	4	0	11
ACAATGAACGATCGAAGCTATAATC	5	18	11	3	3	2	6	20	6	0	4	66	2	6	5	7	8	8	5	5	8	3	9	4	15	4	0	1	3	1	3	1	11	11	6	31	3	5	6	2	2	8	5	4	8	2	6	5	1	8	4	3	0	0	3	3	6	2	1	10	7	5	2	2	3	4	3	2	3	1	1	1	3	2	1	4	1	6	2	8	12	1	3	1	5	14	4	7	0	14	4	4	4	2	8	4	6	3	0	6	3	14	5	0	6	5	2	8	4	2	2	0	5	5	3	5	3	0	1	0	5	0	29	0	4	2	5	2	0	2	0	0	10	3	0	5	4	6	1	3	1	1	4	2	6	10	5	8	4	3	11	8	1	6	1	5	8	2	3	2	2	4	1	3	0	2	3	15	7	5	14	5	2	11	6	3	1	8	5	10	6	0	1	7	2	0	5	10	4	7	3	0	2	3	10	4	6	21	14	5	5	2	2	5	7	4	9	4	5	3	4	4	6	11	12	5	3	5	6	4	16	10	5	8	9	6	6	8	6	10	0	5	7	5	6	0	11	2	8	5	6	3	10	2	4	1	2	2	4	5	5	1	0	5	3	0	3	10	1	2	44	2	5	2	2	4	2	4	5
CGCAAGGAGCGTAAGAAGCGACAGA	1	14	6	4	7	11	9	3	1	0	0	77	3	14	7	5	7	15	0	5	4	11	2	5	4	0	0	0	3	2	2	3	3	1	0	34	2	1	3	1	5	5	2	6	6	2	3	5	1	5	6	7	2	4	2	1	5	8	7	2	8	1	4	5	1	3	4	6	5	4	3	2	1	1	3	1	3	9	1	7	2	4	3	1	10	4	3	2	4	4	5	3	1	0	3	6	5	4	1	3	3	8	1	0	3	8	9	19	0	7	1	0	2	2	4	6	3	1	2	3	11	4	20	4	1	6	2	3	3	0	2	5	5	11	2	2	2	3	2	1	5	11	1	2	2	13	1	4	6	2	11	10	3	6	4	6	4	1	2	9	0	0	1	4	6	3	2	5	8	2	17	8	2	4	9	6	3	7	2	2	5	4	4	8	4	0	0	4	6	5	5	5	1	0	4	7	5	13	4	6	2	4	5	1	4	0	1	2	9	2	4	4	6	0	1	8	3	11	4	3	6	5	4	2	3	1	5	4	6	1	0	10	8	2	4	0	2	5	2	6	11	2	10	5	6	8	6	2	0	5	1	1	0	3	3	4	6	7	4	6	12	2	1	1	2	4	2	2	4
AAATATCAAAATCTCTCATGTGAAG	3	7	1	12	1	3	6	9	13	1	3	60	2	8	3	3	10	8	2	4	10	3	7	10	10	3	0	0	5	2	3	0	8	0	10	30	4	3	3	2	5	4	4	14	6	6	2	3	2	3	4	3	2	0	2	5	5	5	2	13	1	0	2	2	2	3	8	0	8	1	2	0	4	2	7	2	8	2	5	7	3	7	0	6	11	3	5	2	0	2	7	6	4	3	1	4	4	5	2	10	8	10	6	0	6	2	3	15	5	7	6	6	5	5	5	7	0	3	4	1	5	3	27	10	1	5	2	0	0	3	1	8	2	7	2	3	1	4	2	4	0	5	3	9	1	9	1	3	0	0	16	11	4	4	5	5	2	0	6	5	2	4	2	0	5	7	3	6	4	9	12	12	2	2	6	2	0	3	2	8	2	1	0	6	1	0	2	6	1	6	3	0	1	3	6	3	9	6	4	0	5	1	1	3	6	0	4	0	5	2	3	5	4	1	3	5	6	18	1	2	7	1	5	0	2	5	2	2	7	3	1	0	9	0	3	2	13	16	2	0	5	4	5	5	6	1	3	2	5	3	7	3	0	2	0	8	1	4	3	4	28	2	5	1	4	1	4	3	0
ACGGCAAATAGGGTTTCTGGATTTG	0	18	0	6	4	7	10	6	4	0	0	52	3	6	3	1	5	8	1	2	5	4	7	1	20	2	0	8	8	5	2	4	12	5	4	25	4	6	5	1	1	3	11	6	4	3	6	7	1	3	3	1	3	1	3	3	1	2	2	4	3	3	1	1	2	2	7	5	3	5	0	8	1	6	5	5	1	1	4	1	5	6	7	0	0	5	1	1	0	4	8	11	7	2	2	12	6	5	2	0	5	2	1	6	2	9	8	18	7	3	0	2	3	6	0	2	2	6	2	5	1	4	22	3	3	0	3	1	0	1	5	5	4	2	2	10	4	2	1	1	8	2	1	1	7	7	3	0	3	3	4	6	4	3	2	6	7	1	2	5	0	2	6	4	3	4	2	4	4	3	12	5	1	6	0	0	0	5	4	13	9	3	4	3	2	0	2	4	3	6	4	6	3	3	0	5	3	19	3	12	7	5	3	7	4	4	7	6	3	5	7	7	5	5	1	4	6	13	0	2	6	4	4	1	4	5	5	8	6	1	5	4	8	0	0	2	12	0	1	3	6	6	14	2	1	0	2	2	1	5	6	7	2	1	2	8	3	8	6	3	17	1	0	4	3	2	3	0	4
CGCCTACAAACGGAATACTTATCTA	0	8	0	0	3	0	2	22	2	1	5	33	0	2	2	4	5	0	0	3	2	6	6	6	14	5	0	4	3	1	2	1	7	6	1	0	4	4	3	1	2	4	2	0	4	0	0	1	0	6	4	5	0	3	9	2	4	3	2	4	7	3	0	2	0	4	2	3	0	0	6	2	2	0	2	4	0	3	0	5	10	0	2	0	7	3	1	0	0	1	0	1	0	5	4	0	0	2	5	0	3	0	3	2	1	2	2	13	7	1	0	2	0	0	1	3	0	0	6	4	5	2	25	0	2	2	1	0	3	0	0	0	6	3	5	1	2	8	0	1	0	2	3	4	3	9	5	0	4	6	0	3	0	1	0	4	3	1	7	0	0	0	0	6	6	3	0	2	0	1	18	2	0	0	0	0	5	0	4	0	4	0	3	2	0	0	0	3	0	2	12	5	0	1	2	8	5	15	3	4	0	0	0	5	3	0	3	4	0	0	0	1	0	3	7	1	5	7	1	1	9	5	5	0	3	4	1	4	2	0	0	0	7	4	4	4	0	0	6	3	6	0	8	6	0	6	0	7	3	4	2	4	2	2	0	2	9	3	3	4	21	0	2	3	1	2	5	4	2
ATCTCAAATATCTCTACCTTGAAAA	1	5	4	7	2	3	5	8	6	0	2	45	2	3	9	0	5	3	1	1	4	14	3	3	25	7	0	5	7	1	3	0	5	4	3	29	2	2	5	2	1	7	10	2	9	4	3	9	0	4	13	1	4	4	6	2	1	3	2	0	5	4	0	1	2	1	4	1	8	1	0	3	3	3	4	0	3	6	2	2	4	3	0	2	13	6	2	0	8	5	7	2	2	0	3	3	9	4	1	7	2	6	3	0	8	5	4	9	4	1	1	1	3	5	6	3	1	2	6	1	6	16	37	6	3	2	0	1	1	0	6	9	1	4	2	0	4	0	2	2	2	8	4	4	0	8	2	1	3	1	4	13	0	4	3	6	4	1	7	0	2	0	2	5	0	4	1	4	3	0	8	6	6	3	1	1	2	3	6	9	8	0	6	2	1	0	2	2	1	4	1	2	2	3	5	5	2	25	12	9	6	2	3	6	5	4	5	1	5	1	4	0	3	0	4	5	5	8	2	3	10	2	3	0	0	3	0	4	5	3	3	4	2	3	5	0	4	2	2	4	10	1	14	1	9	6	8	1	1	0	4	7	0	0	4	0	4	7	1	1	21	2	1	5	4	3	2	0	0
CCATGGTGTCATGCAAAATTTGGAG	2	7	3	5	6	7	2	11	5	3	2	38	3	4	2	5	4	4	3	3	6	4	0	2	18	6	0	8	2	2	1	1	3	0	3	20	4	0	1	1	0	1	0	13	2	0	1	0	3	4	1	1	0	3	4	7	2	13	4	0	8	5	2	4	2	1	2	0	0	0	0	1	0	5	0	7	4	1	12	3	3	1	1	4	8	5	1	3	0	0	5	4	4	1	1	3	10	5	4	4	1	9	1	0	1	7	4	14	6	0	0	2	0	7	0	2	2	0	3	1	6	6	27	2	2	3	3	4	2	1	2	3	7	5	0	1	0	8	0	2	0	8	4	0	1	12	6	0	1	1	13	8	3	1	1	2	4	1	4	4	2	1	0	2	3	10	5	9	5	0	9	2	1	3	6	4	6	2	9	3	4	2	1	5	0	0	1	4	2	4	5	2	0	0	2	8	3	20	2	9	6	4	2	3	5	2	0	3	3	2	5	2	7	5	1	2	3	6	3	4	2	5	9	4	2	7	5	2	6	4	0	6	6	2	6	2	3	5	1	4	8	4	3	3	4	10	0	2	2	5	6	1	1	0	0	4	2	5	2	3	18	3	4	0	3	3	3	0	3
CTACACCATGTTTAACAATGGTACA	2	14	3	4	2	11	0	0	16	0	1	38	1	5	1	4	9	0	3	1	4	5	5	0	13	0	0	9	4	0	0	0	4	0	0	17	3	6	1	0	5	4	4	5	5	2	4	0	0	3	3	0	1	8	8	4	5	4	3	12	5	0	1	5	4	4	5	1	2	0	0	6	0	1	1	2	0	3	3	6	0	5	1	0	7	7	0	4	4	0	7	6	4	7	1	3	8	0	7	2	3	6	1	0	4	3	2	12	8	1	0	1	0	0	8	2	2	6	6	2	7	5	18	9	0	5	3	2	1	3	3	7	4	2	1	2	0	3	2	3	0	0	1	3	1	5	0	4	0	0	6	1	1	5	0	2	6	4	3	2	1	0	0	1	0	6	0	3	1	2	13	5	5	0	2	3	2	2	0	3	4	5	1	4	0	0	8	5	1	9	4	0	0	2	1	7	2	4	1	3	3	3	0	3	5	3	2	4	2	2	0	0	3	4	6	3	5	7	6	5	5	0	1	0	6	4	0	0	3	0	0	3	2	0	1	0	0	2	5	7	4	2	2	2	0	5	0	7	2	0	1	2	0	7	3	3	1	2	1	5	10	2	2	1	0	2	4	2	0
AAATTCTTGAGGCAAGATGTGATAT	1	7	4	9	0	2	3	5	5	1	0	60	0	4	4	2	8	8	2	8	12	5	5	7	12	3	2	3	2	2	0	0	3	1	1	24	3	3	2	1	2	3	2	5	8	2	5	5	4	4	2	0	3	2	6	3	7	6	1	5	8	6	3	4	4	2	0	1	2	9	0	5	2	4	0	0	0	3	4	6	2	2	0	0	0	7	5	0	1	1	3	6	6	2	1	5	2	0	2	6	6	1	1	1	4	5	1	5	4	0	0	7	4	5	3	5	1	3	2	1	3	6	21	9	5	0	0	3	3	0	8	4	8	1	4	0	5	5	4	3	3	10	1	0	4	16	4	6	6	3	16	4	4	2	2	3	4	2	2	4	2	3	2	0	9	2	4	1	2	1	12	7	3	1	5	2	0	1	9	2	3	1	1	2	0	0	3	3	6	3	3	0	6	6	0	0	2	12	5	0	8	0	2	1	3	6	3	4	2	3	2	1	7	1	0	0	6	10	5	7	3	3	2	2	3	4	2	4	4	7	2	3	1	6	4	3	0	4	0	4	7	0	5	3	7	1	0	5	0	3	1	4	3	0	0	3	0	1	3	4	12	1	5	0	0	4	9	7	1
CTCTTTACATCCTTAGGAACACAAA	1	10	1	7	3	0	3	11	3	1	5	56	2	4	4	5	12	1	8	3	6	4	6	2	12	4	1	2	2	1	2	0	6	10	0	30	3	2	1	0	4	7	4	12	4	1	4	1	0	5	8	5	1	0	2	4	2	6	1	2	2	2	3	0	5	4	3	4	2	0	0	3	4	1	1	1	4	6	3	16	1	2	2	8	3	13	1	1	1	2	1	7	3	2	1	4	5	4	2	8	2	4	3	0	0	3	7	18	3	8	2	2	2	7	3	1	0	2	5	2	1	2	25	6	0	4	5	3	3	0	4	1	8	1	1	4	3	6	3	2	2	7	4	5	0	22	7	3	4	0	20	5	3	2	6	4	3	5	2	5	3	1	3	2	1	0	8	6	4	4	12	2	3	4	0	1	5	8	6	5	1	2	2	6	1	0	7	5	9	3	7	5	1	3	3	3	4	18	4	9	2	4	3	4	2	3	6	3	1	1	6	1	1	8	6	4	4	7	5	0	3	5	1	1	3	5	1	7	3	1	1	1	3	6	4	0	10	4	0	4	2	2	10	1	3	2	0	5	0	4	7	6	0	3	3	5	9	5	7	8	22	5	2	1	6	4	1	4	7
ACCTCTCATCTGATCAAATTCTTCA	1	12	6	4	0	1	6	9	9	1	2	53	5	5	1	1	7	6	6	3	9	5	5	0	20	4	0	10	3	3	3	5	5	2	4	42	2	2	7	3	3	4	6	14	3	1	12	2	0	2	11	3	2	3	2	9	4	3	9	7	4	2	3	1	0	5	1	0	4	3	0	4	4	2	3	2	4	1	2	6	4	8	4	5	3	8	0	3	4	0	2	12	6	5	1	6	6	2	1	5	2	12	1	8	5	4	5	13	6	1	2	2	2	4	3	6	1	4	5	4	4	16	18	3	4	9	2	3	6	6	2	6	2	4	5	0	3	7	0	1	4	6	6	0	8	9	4	3	6	4	2	10	0	3	7	2	5	1	4	4	1	1	5	6	2	2	2	2	6	3	16	7	6	1	5	3	4	8	3	7	7	3	2	1	0	0	2	11	4	4	7	13	2	1	5	2	3	13	6	5	7	1	4	6	3	7	5	1	5	2	3	3	3	5	3	4	4	11	4	1	2	2	2	0	5	3	3	8	6	4	0	0	5	4	1	0	1	15	4	2	2	2	12	5	6	3	4	4	3	1	5	3	1	1	6	4	4	7	1	5	23	0	0	1	4	1	6	1	2
CAATGTTTTGCGCTAGGTACTTCTA	3	9	2	11	4	3	8	0	4	0	4	51	8	13	3	5	2	0	4	3	9	0	4	0	10	0	0	2	6	5	5	0	1	1	6	14	2	4	1	1	4	2	2	4	5	7	6	5	4	12	5	1	0	4	0	6	0	2	1	7	9	4	2	1	2	2	3	2	4	3	0	3	6	0	2	0	3	12	0	5	9	4	2	1	3	4	4	3	0	0	1	0	0	1	1	2	7	2	6	3	2	0	6	8	1	2	3	11	6	1	1	0	3	6	1	5	0	2	1	7	5	4	21	4	6	3	2	5	3	3	6	9	11	5	1	1	3	0	2	4	2	8	2	4	2	10	5	6	1	2	11	4	3	2	9	0	6	3	4	0	1	1	0	0	1	1	6	3	7	4	6	3	1	2	0	3	6	10	2	8	0	1	1	11	4	0	2	6	4	4	8	6	0	0	6	5	2	13	8	3	5	6	2	4	7	3	2	5	10	1	4	3	5	1	6	1	1	5	2	2	8	2	7	5	3	6	0	6	4	6	3	3	9	2	2	0	5	5	6	3	10	1	6	5	0	7	2	0	2	3	0	3	1	9	0	5	4	6	2	0	19	5	1	0	5	5	5	2	1
ACCTCAAACTAAGCATTGGGCCCAG	4	9	4	8	2	2	13	7	12	0	6	57	4	4	2	6	4	3	14	1	6	7	4	2	20	12	0	4	2	3	2	1	6	2	0	42	2	2	4	0	1	8	1	13	7	1	9	0	3	7	13	6	2	1	1	5	4	6	5	5	7	7	1	9	2	1	7	5	9	2	0	2	5	3	2	3	3	2	4	6	4	2	5	2	10	10	0	1	3	2	2	8	6	5	4	3	2	2	3	3	6	7	0	0	13	5	1	8	3	2	2	2	0	1	4	4	2	3	5	10	4	3	21	4	3	3	2	1	4	0	12	5	0	3	2	2	6	4	4	1	0	7	0	2	1	9	0	2	1	4	11	2	2	5	11	3	0	1	8	2	0	0	1	5	6	5	3	3	15	3	4	2	3	2	2	3	2	6	6	9	0	2	1	5	2	0	0	9	6	5	5	7	5	9	7	10	5	8	3	2	4	4	2	2	2	0	3	3	4	0	2	3	4	9	2	3	4	12	4	5	17	5	1	0	0	1	3	17	3	5	5	2	3	3	1	0	6	1	4	3	14	6	10	6	6	3	4	8	7	1	2	5	0	1	4	16	6	5	4	8	15	1	12	1	1	2	13	4	5
AAATGCCCCCAATGGTATCCTCTGA	1	13	3	0	0	0	12	16	4	0	2	40	1	2	6	1	8	4	0	4	4	4	4	4	9	2	1	4	0	6	2	0	3	5	4	22	0	5	4	2	1	4	7	7	2	9	5	1	3	4	0	1	6	0	2	0	1	2	3	4	3	2	4	1	3	2	2	3	2	1	1	2	4	1	1	2	3	4	1	6	4	2	3	2	7	8	1	4	3	0	0	4	1	5	0	2	5	4	3	2	5	5	3	1	1	4	2	15	4	8	1	0	5	7	1	4	4	2	4	3	7	6	22	8	3	0	2	10	5	4	10	9	3	0	2	4	1	3	7	4	5	5	0	2	0	18	4	2	0	1	3	7	3	9	6	6	6	7	2	1	1	0	0	0	2	6	4	7	3	1	14	2	6	2	2	0	5	6	7	4	8	3	2	2	0	0	1	7	1	2	0	2	0	3	3	6	8	19	7	4	2	3	0	4	6	0	4	5	5	1	4	3	7	7	5	4	2	16	4	0	7	0	5	0	0	4	3	2	7	0	8	0	6	3	1	1	7	0	3	3	5	0	7	7	4	6	3	5	0	1	6	5	2	2	7	4	2	8	5	9	25	2	3	3	5	3	9	3	4
GCTAAAGGGGGAGGAGGCCCCGAAC	0	10	6	3	10	2	0	9	6	0	3	74	8	9	2	3	4	7	4	5	10	6	7	6	15	2	0	3	9	0	1	0	7	5	3	35	3	3	5	1	0	0	7	14	1	3	4	1	0	4	9	2	8	5	9	0	4	2	4	4	6	4	8	7	3	2	8	3	3	4	2	5	6	0	0	2	0	7	2	12	8	3	6	8	4	15	1	4	2	2	5	19	9	6	9	2	6	1	8	2	1	13	5	5	3	6	2	12	5	5	5	4	0	7	7	4	6	3	6	3	7	5	22	10	3	3	3	8	3	1	5	6	5	3	5	1	0	1	6	2	0	7	4	2	4	8	2	2	3	2	4	0	6	7	2	11	4	4	2	4	3	2	0	5	6	6	2	5	4	1	12	10	1	5	2	2	10	14	4	11	3	0	15	2	2	0	1	7	3	9	9	4	2	4	1	3	5	13	3	4	4	4	1	6	8	2	3	0	5	0	6	8	9	6	5	0	6	9	6	6	4	3	2	2	1	5	7	9	1	10	1	1	3	5	8	2	15	12	1	2	2	2	10	3	0	3	2	1	0	9	7	3	1	5	2	3	3	10	3	3	28	2	5	4	4	0	10	0	4
AAATCAACGGTATATGCGGCAATTG	0	19	7	10	2	0	5	17	2	1	0	35	1	7	1	2	10	4	2	2	3	3	0	3	19	6	0	1	5	1	3	4	4	7	5	17	3	2	6	3	4	7	1	7	6	1	9	3	2	12	0	2	0	2	4	4	2	10	0	0	4	1	1	0	8	5	2	1	2	0	0	6	2	1	3	4	0	0	0	6	3	1	1	0	1	6	4	4	4	3	5	2	2	1	1	7	6	5	1	10	3	11	3	7	7	4	0	14	5	7	3	6	0	5	7	4	5	0	6	1	5	3	33	6	5	3	1	1	0	1	3	5	12	0	0	0	1	6	0	0	1	7	3	1	3	6	1	1	2	0	7	4	1	5	3	4	1	6	3	3	7	4	3	4	4	2	7	5	4	4	8	3	0	5	0	0	5	5	4	6	10	5	4	5	1	0	3	1	6	3	1	3	1	3	4	9	8	22	13	5	0	2	1	3	2	2	4	5	2	0	4	4	6	0	2	1	4	8	6	0	2	0	6	2	7	9	10	7	5	3	0	3	7	1	4	1	8	5	4	4	18	6	6	8	5	0	0	1	1	5	0	8	2	3	3	7	1	8	4	3	25	1	4	1	1	4	5	13	0
AAAACCTGCAAAGAATCCTCTCAAA	3	13	3	5	3	1	8	0	7	0	6	63	7	8	1	4	15	4	4	3	6	6	1	1	22	4	0	4	6	3	4	2	2	2	1	26	5	5	0	0	3	8	3	8	4	2	2	4	4	1	2	1	1	3	9	8	14	4	6	5	8	5	3	0	4	2	8	4	5	4	1	9	3	0	2	2	3	1	2	7	6	3	0	3	4	8	3	4	2	5	4	3	2	1	4	5	9	0	14	2	7	8	4	1	8	5	1	20	12	7	2	5	2	10	7	1	6	2	2	4	5	7	36	5	9	7	4	3	6	0	2	14	1	3	1	1	3	1	0	3	1	8	4	5	5	12	0	6	1	0	16	4	1	0	8	3	3	4	4	6	7	0	1	3	12	0	5	7	1	6	11	7	6	9	3	3	6	1	7	2	6	1	1	6	0	0	2	7	3	2	11	2	9	4	0	4	10	24	14	5	2	5	4	8	1	5	4	5	6	3	7	4	2	1	3	7	8	7	4	9	4	7	4	0	8	1	1	6	5	4	1	4	2	2	8	1	2	5	11	8	5	7	17	6	2	4	10	5	2	8	2	3	4	3	9	4	3	8	10	5	24	2	3	5	3	6	5	3	3
ATAAAGCCCCACATTCCATCGTCGA	2	11	5	4	1	4	5	10	5	1	0	33	4	3	0	0	6	7	0	3	2	4	4	3	11	1	0	3	7	0	1	5	2	3	2	20	5	3	5	0	5	6	3	6	11	3	1	1	3	4	8	3	3	2	4	1	4	6	1	7	5	4	2	1	3	4	6	5	1	0	0	1	0	4	1	4	4	2	2	4	2	5	2	2	3	13	3	3	4	0	0	13	11	0	0	2	3	4	1	5	4	5	7	2	2	8	3	14	8	3	3	4	2	10	3	2	2	1	3	1	5	5	22	3	2	3	1	3	10	5	2	8	6	4	2	2	0	7	1	0	0	8	5	2	6	10	6	0	1	0	7	3	1	2	3	5	4	2	1	0	1	1	1	2	7	1	2	4	2	2	12	0	5	8	7	3	1	4	5	21	4	7	3	1	0	0	1	3	0	6	1	0	3	5	4	1	5	33	10	6	2	0	1	3	3	1	6	4	4	1	2	11	3	2	8	4	4	8	4	3	9	0	0	3	0	2	2	5	3	2	2	11	5	0	9	1	0	0	3	8	6	6	14	2	0	7	2	1	0	0	6	2	1	2	4	11	2	6	3	3	35	2	5	1	8	4	2	2	3
ATGACAGTCACATTTAGTTCCATTA	4	13	7	0	1	0	13	10	0	0	1	38	6	2	8	0	0	2	1	0	11	6	1	7	12	2	0	4	3	0	2	3	1	6	2	22	6	0	2	1	0	2	1	4	4	1	4	4	4	3	0	0	4	4	1	4	3	6	6	4	2	0	5	0	2	3	7	2	3	4	1	4	8	1	5	5	1	0	0	8	3	6	3	0	7	10	2	0	5	3	4	2	0	2	1	0	3	3	1	3	4	8	2	8	4	9	2	9	3	0	1	3	7	5	4	6	3	3	3	4	0	10	29	5	2	6	2	2	1	3	5	8	8	0	1	2	0	2	2	3	3	14	1	2	5	10	8	0	3	0	8	6	2	3	3	2	5	2	0	3	1	0	0	1	0	1	3	1	0	0	12	5	8	1	3	3	1	10	4	4	0	2	1	2	1	0	3	5	0	2	3	10	2	0	0	6	8	21	6	9	8	1	4	6	2	7	2	4	2	4	6	3	3	0	1	0	5	15	10	0	0	2	2	7	2	3	3	1	2	5	2	3	4	0	0	1	2	7	2	10	3	2	10	4	2	0	0	5	0	0	5	9	2	7	1	1	6	3	3	15	32	3	0	0	2	4	5	7	3
TGGTTGGTGTCACTAATGGGTGCAA	0	0	0	1	11	0	2	0	6	0	0	23	3	7	0	1	0	0	4	0	3	3	0	0	13	8	0	5	0	3	0	0	3	1	8	0	7	0	4	1	2	0	1	3	0	2	2	0	2	0	4	0	0	0	3	0	2	4	0	0	9	6	10	0	2	3	11	1	3	1	0	4	0	0	0	2	1	4	4	6	1	1	1	2	0	4	5	1	2	3	3	0	0	1	2	6	8	2	0	6	1	0	0	0	0	1	0	0	0	0	2	2	2	0	0	4	2	0	0	3	0	2	0	6	3	0	1	5	2	7	5	2	0	0	0	0	1	0	3	3	0	6	0	2	1	11	3	0	0	0	19	0	1	1	6	8	3	0	5	0	0	1	1	1	0	2	8	0	4	0	14	0	9	4	6	1	1	6	1	4	0	2	2	4	1	0	2	0	0	9	4	1	0	2	3	0	9	1	0	1	4	0	0	1	0	3	0	0	2	0	1	0	3	3	0	0	0	15	2	4	0	0	0	0	4	0	1	0	5	2	4	2	1	0	0	0	0	1	1	6	4	0	10	4	0	3	0	4	1	4	0	5	0	4	0	9	4	3	0	2	14	5	4	0	0	2	6	5	0
TATATATAATTGTATATGGTACAAA	1	4	2	1	7	0	8	6	6	0	2	50	6	10	4	2	2	7	2	5	7	3	1	2	13	1	0	5	0	2	3	0	4	6	1	18	0	2	5	4	1	7	3	5	3	1	4	2	2	5	0	1	2	5	2	2	2	3	0	1	1	1	0	6	0	2	2	9	4	1	2	2	0	0	6	2	2	6	2	11	2	2	2	4	0	5	3	1	5	0	1	7	2	2	3	2	2	2	5	5	1	7	1	0	1	1	5	6	1	0	0	0	2	0	2	1	9	2	0	5	3	8	21	3	2	1	3	3	4	1	0	9	3	3	2	2	4	3	0	1	2	7	1	0	0	6	2	0	2	1	2	2	2	3	11	2	3	2	2	3	0	0	2	2	4	2	7	5	3	0	3	1	0	5	5	0	3	2	1	7	5	3	1	0	0	0	0	3	0	5	5	0	2	3	5	4	4	13	6	4	4	6	4	0	3	4	2	3	10	8	0	3	4	3	6	1	2	7	1	0	7	2	1	2	2	1	1	8	5	2	3	4	8	3	1	0	1	5	4	5	9	7	8	1	0	1	0	1	0	3	2	0	1	2	0	2	4	8	3	2	27	2	1	1	2	3	2	1	1
AGTGTACCCAGAGTAGGGCAGTCAT	0	11	6	4	0	3	3	11	1	0	2	50	2	5	12	0	3	5	2	1	10	2	4	7	12	6	0	3	2	5	6	3	4	5	1	39	9	3	3	0	5	4	3	6	11	6	8	1	3	2	7	5	7	3	1	4	4	4	2	2	20	4	3	3	1	4	8	4	4	3	1	6	4	6	2	1	6	12	0	5	6	0	2	1	3	9	4	1	6	1	2	8	5	7	3	5	3	8	3	4	2	9	6	0	10	3	5	23	8	8	0	3	4	8	4	6	2	11	3	1	9	4	18	8	2	7	4	4	2	0	4	8	4	9	0	1	6	4	1	1	1	5	0	0	0	0	7	9	5	6	6	4	3	2	1	7	6	1	3	3	4	2	0	8	5	0	5	9	2	2	7	8	3	4	4	4	2	2	4	8	1	0	2	6	2	0	3	4	2	4	2	5	2	2	3	6	3	5	4	1	2	6	3	0	2	6	7	1	7	2	6	7	9	2	5	4	7	12	2	5	7	0	6	0	5	13	6	9	9	5	2	2	4	5	6	0	4	0	6	1	7	10	10	5	4	6	0	0	0	2	3	7	0	10	8	5	4	6	1	1	40	2	3	2	5	2	8	4	2
ACTAAGAAAATTGTCTATTTAGAAA	1	9	3	2	3	0	3	2	5	0	0	33	6	2	1	0	4	8	1	3	5	1	1	0	8	1	0	0	4	0	0	0	4	0	2	22	0	2	3	2	3	5	1	4	3	0	5	4	0	3	2	0	0	2	3	6	0	1	1	0	2	1	2	3	2	2	3	0	1	0	0	0	1	1	0	1	1	4	1	5	0	0	1	0	3	7	2	1	1	4	2	10	9	1	1	3	9	1	2	1	0	14	0	2	4	4	1	2	0	1	2	0	0	3	7	4	2	7	2	1	4	3	14	0	3	1	2	1	1	0	0	0	2	4	0	3	1	4	1	3	0	0	3	1	0	0	3	0	2	3	2	1	4	0	2	2	3	3	0	0	1	1	2	1	3	3	3	3	3	1	4	4	1	7	4	1	1	4	1	6	2	0	0	3	0	0	3	1	2	0	0	0	3	0	1	4	5	8	3	3	3	2	2	1	3	6	2	4	2	2	3	0	3	3	8	1	2	10	5	2	10	2	2	2	1	2	10	10	2	3	3	5	1	4	1	0	0	1	2	3	0	4	3	4	2	2	0	3	0	0	1	0	0	0	4	0	8	3	2	3	13	4	2	0	2	0	3	1	1
ACAAAATTTGCCAAATGCTTTTGTA	4	11	3	6	2	5	9	10	4	2	7	47	2	2	3	3	11	6	3	7	2	0	5	0	13	3	0	4	5	0	4	2	3	9	1	28	1	8	7	1	3	6	2	6	16	8	3	1	1	4	5	4	1	2	2	7	4	3	4	0	6	0	3	3	5	3	1	2	4	3	3	3	8	0	1	4	1	3	6	9	2	3	4	1	6	9	1	1	5	0	6	6	2	4	1	9	3	8	2	4	2	7	1	4	1	5	3	11	2	3	0	0	1	7	2	4	4	2	1	4	1	9	22	11	3	3	0	3	8	2	1	4	5	7	4	4	3	3	1	6	0	11	2	4	0	9	3	5	3	5	9	3	3	3	2	1	15	0	5	3	0	0	1	1	4	2	1	14	7	0	19	3	4	1	8	3	3	10	5	4	0	2	1	4	2	0	3	3	4	0	2	1	5	4	4	8	7	17	6	8	3	0	7	4	6	3	2	2	6	5	8	3	6	2	0	4	1	9	4	2	4	0	1	2	0	6	3	6	3	1	4	0	10	0	8	0	3	7	6	4	5	3	15	4	3	3	2	2	0	0	7	7	0	4	0	3	10	8	1	4	12	0	1	1	5	5	5	4	4
GGCAATTAGTGGTTTGTTTTCAAAA	5	14	3	5	7	6	8	17	5	2	0	54	0	7	0	3	9	9	5	3	4	6	4	1	20	9	2	3	6	6	1	0	6	4	1	30	2	2	5	2	0	3	6	10	7	6	11	8	2	4	10	1	0	1	8	7	9	1	3	7	14	10	0	17	9	0	2	0	3	4	8	7	11	3	4	5	1	1	4	15	6	0	6	7	12	27	3	3	7	3	14	14	10	8	1	30	8	13	2	12	4	22	9	1	2	9	5	18	4	8	9	9	6	2	4	12	0	14	3	7	10	3	31	8	5	3	10	3	1	4	7	16	0	2	6	2	10	6	5	8	1	7	10	11	23	11	13	4	8	2	17	8	6	1	13	4	3	1	4	2	3	1	2	2	5	8	3	15	7	2	4	2	20	2	1	6	10	9	5	10	3	1	4	8	3	0	1	7	2	5	7	9	9	4	6	5	5	28	12	5	1	2	2	4	21	8	16	10	12	1	5	6	17	6	6	11	6	11	0	4	16	7	1	4	0	19	3	3	6	6	3	5	0	4	10	9	7	5	8	4	12	3	9	7	2	13	12	10	0	7	7	7	1	9	5	0	12	12	3	9	37	0	4	3	1	9	3	2	10
CATCTAGCATGGCACCCGGCAGAAA	7	8	1	6	1	4	6	7	7	0	5	48	0	1	4	4	10	3	3	2	2	12	7	2	16	7	0	2	6	4	1	2	1	3	1	26	6	3	4	1	4	4	0	7	6	4	5	2	1	6	9	1	3	0	5	5	1	5	1	3	6	3	1	2	0	8	4	3	0	7	0	0	8	0	2	9	8	5	0	7	1	4	3	6	1	7	1	9	2	3	1	5	4	7	0	4	3	5	5	6	8	6	0	0	1	11	2	10	3	4	1	0	2	7	0	3	0	3	7	4	9	2	30	5	0	4	3	7	0	0	6	2	2	0	3	8	0	3	2	4	0	7	2	4	7	20	0	11	3	0	10	3	4	1	7	2	5	4	2	3	5	3	3	4	5	3	3	11	9	6	11	9	10	4	1	0	9	4	6	5	7	4	2	4	0	0	3	4	4	4	3	4	1	1	6	8	7	11	1	7	4	8	6	7	3	6	4	3	2	3	3	4	8	3	0	0	7	13	7	0	11	10	1	1	2	4	3	1	3	3	6	4	4	2	3	0	10	7	4	8	4	3	17	6	2	6	5	2	3	2	4	4	4	3	1	8	6	15	6	12	22	4	8	3	9	2	5	5	2
AATGGACCTGGATACAACATTTACA	2	22	2	2	2	4	2	5	11	2	1	34	1	4	1	1	16	1	3	2	5	0	0	4	10	2	1	2	3	1	6	4	2	6	2	31	2	4	2	0	3	3	1	7	3	0	10	1	3	4	0	3	2	7	3	3	4	7	4	3	5	2	5	1	0	0	7	5	3	0	0	2	2	3	1	0	7	3	2	8	4	1	1	0	12	5	5	1	5	3	0	2	2	2	1	10	6	5	1	2	4	4	1	1	0	5	5	17	5	7	0	0	1	5	3	4	0	2	2	1	4	5	24	2	5	0	4	5	4	0	2	9	7	2	2	2	1	2	2	1	2	6	1	5	4	10	2	4	3	5	5	10	1	2	9	2	7	1	6	8	1	2	4	3	3	4	1	9	2	0	7	1	5	6	1	1	4	5	3	6	3	0	0	2	0	0	1	2	0	2	12	1	4	2	6	5	7	12	4	5	2	0	0	6	2	1	7	3	3	9	5	1	4	5	0	0	10	5	5	1	14	8	4	0	0	5	13	7	1	1	4	3	3	3	9	2	1	3	2	2	8	2	3	1	3	4	2	3	1	2	6	7	0	3	2	0	6	4	1	3	19	2	6	0	0	2	2	2	0
AAAAAACTTTCGGAACAACGTGCAC	4	14	6	2	4	0	2	9	10	0	2	48	7	3	2	5	0	8	4	2	4	11	0	5	19	4	0	6	4	2	3	0	8	4	2	12	1	3	4	1	0	4	1	5	4	0	1	2	0	4	3	4	3	0	5	4	0	5	2	4	2	0	3	1	1	4	2	3	4	1	0	0	4	2	5	3	3	2	1	1	1	0	0	5	0	3	1	2	7	2	11	7	4	1	0	6	9	1	2	2	0	1	3	1	0	1	0	3	3	0	0	4	2	2	2	0	4	0	6	2	3	1	26	6	4	0	2	0	3	0	4	0	5	2	2	4	0	3	1	4	1	3	3	3	6	4	3	1	2	1	15	2	4	3	2	0	6	1	2	0	1	0	1	0	1	5	5	0	1	0	8	2	2	5	6	1	5	3	0	5	0	0	1	4	0	0	2	2	0	2	5	4	0	0	2	4	4	11	5	5	4	0	0	3	4	0	0	0	2	3	1	4	1	2	6	4	3	5	1	5	6	2	8	3	3	4	1	1	5	1	3	0	1	1	2	0	4	5	9	2	3	1	7	0	4	4	0	0	1	0	4	13	2	4	2	1	4	6	3	2	18	1	1	0	1	2	8	0	0
AATATCACATGTATTAGAAAAAACT	3	18	4	3	8	2	9	8	2	0	5	53	4	7	13	1	5	5	3	3	8	2	2	1	14	10	0	1	1	6	8	2	5	10	0	23	5	5	5	0	0	2	2	7	6	1	3	3	2	8	1	4	4	3	1	0	6	8	0	2	2	2	2	2	0	2	7	2	0	0	2	5	11	2	1	2	3	3	0	3	2	1	1	1	5	9	0	2	2	0	3	2	2	2	6	3	10	4	0	3	9	10	0	1	3	5	14	20	5	0	0	0	1	0	2	3	3	3	0	4	9	10	43	2	2	5	2	9	2	1	2	0	7	7	2	5	4	6	3	3	1	4	3	3	0	8	3	1	1	2	6	1	1	1	7	3	9	6	4	1	0	1	0	1	9	2	5	7	4	2	12	1	0	4	1	2	4	6	6	9	12	0	2	7	0	0	1	1	3	5	1	5	2	4	1	3	3	10	6	0	5	5	1	4	4	3	0	3	3	2	1	1	12	1	20	0	2	8	3	5	6	5	0	2	2	5	3	4	6	2	4	7	7	0	4	1	7	10	2	3	12	2	12	12	3	0	3	8	2	0	4	6	1	3	0	3	1	0	1	2	21	3	3	2	2	2	2	0	2
CTAGTCACGAAATTGTTGCATGTCC	1	7	8	6	11	1	2	0	0	0	0	63	2	1	2	5	10	11	4	4	15	8	1	0	14	5	2	6	0	0	2	1	9	1	5	36	6	3	9	1	4	2	7	6	1	2	0	3	0	0	5	0	1	4	5	5	4	3	0	0	8	5	3	2	4	4	8	2	3	3	2	3	6	0	0	7	2	5	0	0	2	0	0	2	7	12	4	2	4	2	1	1	1	6	1	1	3	3	3	6	0	2	2	0	6	8	2	4	1	0	0	0	2	0	11	0	0	1	2	1	3	5	25	1	3	2	1	2	1	1	4	2	1	9	0	1	4	2	0	6	6	8	4	2	0	16	2	2	0	1	7	17	4	4	5	1	4	2	1	2	2	0	0	0	8	6	5	8	8	2	14	6	3	0	3	0	3	3	7	4	0	1	0	1	0	0	0	3	2	0	7	0	6	10	1	4	2	26	16	6	6	0	1	3	2	2	7	2	10	3	2	1	2	3	0	3	6	7	6	3	8	0	0	2	0	1	3	3	0	6	0	1	7	0	3	3	1	6	5	2	10	3	7	7	1	12	3	0	1	0	1	1	0	3	2	4	0	6	1	1	12	4	2	0	1	0	10	1	0
AAACTGTCAAGAAACCTAACAAAAT	2	23	8	9	1	2	7	9	5	2	1	50	4	3	1	1	11	3	5	4	3	9	3	2	23	8	0	8	4	1	1	2	1	5	0	30	3	0	6	0	4	2	2	8	5	2	5	3	5	4	1	8	0	2	4	5	0	3	4	7	8	4	5	2	2	2	4	2	3	2	2	2	5	4	2	2	3	2	4	10	4	2	0	0	7	11	5	2	4	2	6	13	9	5	4	1	11	2	2	3	7	5	0	1	6	8	3	6	2	0	2	2	2	3	5	4	2	2	3	8	3	4	21	3	0	0	5	0	1	0	8	6	2	1	1	4	2	1	0	2	1	3	3	4	0	13	4	2	4	0	14	2	2	0	6	1	2	5	4	2	0	0	0	1	2	6	1	8	7	0	16	4	8	0	2	0	6	3	9	9	5	0	2	3	1	0	4	7	3	5	8	2	4	0	3	4	5	20	0	13	4	9	4	3	9	4	7	1	1	1	3	0	3	1	13	9	6	15	8	3	17	0	3	4	3	3	2	3	4	4	3	4	1	4	7	2	2	8	2	9	14	7	17	3	1	7	2	1	1	3	3	9	0	0	1	3	4	7	6	7	21	1	0	0	1	2	4	1	5
TAGTGCAGACAGCTTGGGATTGACA	8	23	3	4	3	8	8	8	4	0	3	92	6	4	6	7	13	8	4	0	19	9	13	5	19	6	0	3	7	5	2	1	13	3	0	49	3	11	6	2	5	2	5	3	5	6	12	5	5	6	11	0	0	9	3	4	5	7	6	14	5	5	1	8	4	8	7	3	1	4	0	1	12	1	1	4	2	4	3	6	3	5	10	6	7	17	5	5	0	10	1	13	4	0	7	5	2	2	2	4	3	10	8	3	3	2	3	15	5	7	4	2	4	11	7	5	2	3	7	14	4	15	23	6	1	5	3	0	2	0	9	12	4	3	9	7	5	2	0	0	0	8	1	0	2	8	2	5	6	1	16	6	4	1	5	2	14	5	2	13	1	5	2	3	6	12	0	9	16	6	8	0	11	2	9	0	2	13	6	9	8	6	2	15	4	0	7	11	3	2	9	7	7	8	1	1	5	28	11	9	6	3	2	15	3	6	4	3	4	4	9	8	5	6	13	7	5	21	4	1	19	5	2	7	0	2	7	8	5	10	9	1	1	6	2	1	5	3	11	8	7	6	12	6	3	6	5	2	2	4	4	10	0	5	5	4	11	10	1	11	44	5	7	7	5	2	2	7	3
GGAAGATCTAACATATTCCGAATAC	4	22	0	13	2	1	1	5	6	1	3	45	1	7	1	7	7	4	1	6	5	3	1	4	16	5	1	5	3	0	1	1	3	0	3	35	3	4	1	1	2	2	5	4	9	5	2	0	3	4	3	0	2	4	4	4	2	4	5	5	6	2	2	0	2	0	1	3	0	3	4	1	3	3	2	4	3	5	9	6	2	2	0	0	5	2	2	5	5	1	2	2	2	0	2	10	6	4	6	1	4	8	1	1	2	3	5	14	6	3	0	0	1	2	1	3	1	2	4	1	3	8	27	2	3	5	0	4	5	0	9	5	1	2	4	9	2	7	1	1	0	8	2	6	3	9	7	8	1	4	8	10	1	4	10	1	10	3	3	5	2	0	2	1	3	1	1	8	6	2	14	6	5	3	6	1	0	9	8	2	5	3	0	3	2	0	6	1	1	0	11	6	3	0	4	2	5	19	5	6	2	1	2	7	8	3	2	2	4	1	1	4	3	5	6	2	8	14	3	6	2	0	1	8	2	8	1	11	3	2	6	0	0	1	5	0	3	4	1	4	4	3	5	10	1	8	2	5	2	3	3	4	2	4	3	8	3	4	2	1	19	0	3	3	2	2	6	2	2
ATTATACAAAAGCTCCAGAGGCTGA	4	17	0	12	2	3	10	6	7	0	1	42	3	7	1	2	7	7	5	0	2	1	5	3	8	1	0	1	4	3	0	1	2	7	6	26	5	6	1	1	1	4	6	7	2	5	4	3	2	3	3	9	2	2	4	2	6	0	6	3	9	5	0	2	3	2	7	2	5	0	4	2	2	5	2	10	2	10	2	8	1	0	0	2	2	3	0	1	5	3	3	7	1	4	1	6	6	3	1	2	4	5	2	5	1	11	3	13	6	2	0	0	0	3	0	6	7	1	0	3	2	4	22	2	4	1	2	1	2	1	7	3	3	4	0	5	5	5	0	3	3	7	3	8	0	9	1	3	4	3	4	3	6	3	10	3	1	1	3	1	0	0	0	8	3	3	7	8	3	1	9	3	11	2	4	2	5	7	2	7	3	3	1	8	3	0	4	1	4	1	7	9	3	2	4	4	8	14	6	4	7	2	0	10	3	1	2	10	9	0	4	1	7	6	0	0	3	13	6	2	7	6	5	1	5	3	3	3	3	3	7	2	7	0	3	0	3	2	4	7	11	0	6	3	0	10	0	2	0	0	11	4	4	9	2	4	5	7	2	4	13	3	3	4	1	2	3	1	1
AAGCTAAACCTGGACAAGTGCGTCT	4	7	4	4	1	0	0	7	5	1	7	79	9	15	2	7	6	1	0	12	6	6	6	17	17	6	0	4	7	6	1	4	7	9	4	25	2	8	2	1	0	7	8	10	6	9	0	4	2	6	8	5	8	7	6	14	14	3	3	3	12	8	4	3	3	2	3	0	5	7	0	0	8	0	1	2	4	12	9	24	4	2	15	12	0	15	6	9	8	2	0	10	6	2	3	5	8	4	2	3	5	7	6	0	3	0	0	18	6	12	17	2	6	0	2	6	9	3	4	1	11	0	23	2	14	1	6	5	0	6	5	16	6	0	2	9	3	6	9	5	1	0	8	5	3	0	2	0	10	5	30	6	4	5	10	2	6	9	6	2	5	1	2	1	15	0	0	15	10	0	16	11	7	4	7	10	7	6	10	9	4	1	2	3	1	0	9	3	2	3	9	11	6	2	5	7	3	13	6	3	7	5	0	7	4	4	5	6	4	2	5	11	9	5	1	9	11	15	6	5	4	7	5	7	2	7	3	5	2	5	6	6	3	7	10	0	18	8	0	6	5	3	5	0	3	0	3	0	2	4	2	3	8	5	0	3	0	9	4	6	36	4	0	5	1	4	4	4	5
CGTGGACTTCACCCCTCACGCGACC	2	8	6	6	0	2	8	0	6	1	12	69	2	5	10	4	11	10	6	2	1	2	7	0	20	8	0	5	7	10	6	2	3	2	1	34	3	6	2	0	0	8	1	11	5	4	6	1	0	15	13	9	7	6	14	7	2	6	2	3	10	7	6	10	7	2	7	2	3	5	4	7	2	0	1	3	7	5	3	9	11	8	2	1	2	13	6	3	3	9	6	10	6	3	3	4	6	2	2	12	16	10	6	8	6	4	1	13	6	4	3	2	11	8	2	9	5	11	4	1	5	12	17	0	2	4	3	1	13	4	4	10	0	6	5	2	0	5	9	5	3	11	11	5	0	16	7	6	1	2	3	4	2	2	11	5	8	6	3	7	3	2	4	2	5	3	10	7	7	3	14	6	4	5	3	1	11	4	7	11	4	2	2	9	4	0	2	4	4	5	9	8	6	5	4	3	5	18	9	6	5	3	2	4	13	0	4	0	5	3	8	3	3	5	3	6	6	17	5	4	1	2	8	2	1	6	10	7	3	8	3	8	3	1	7	0	7	11	3	6	9	6	9	8	2	11	12	6	1	12	3	3	2	9	3	5	0	8	8	3	41	2	5	6	3	1	4	1	7
ACGTCTTGACCATTCATATGAACGA	1	12	10	4	6	2	9	14	4	0	2	28	2	3	1	2	2	3	4	3	6	1	0	1	12	5	0	3	4	3	4	0	5	2	1	28	4	1	2	1	2	4	1	5	12	8	11	3	0	3	2	0	1	6	4	6	2	5	0	4	4	1	5	4	2	2	0	3	0	2	2	0	4	4	0	0	3	2	6	5	3	0	0	0	1	3	4	2	6	1	2	2	0	7	2	7	5	1	1	2	0	9	1	1	5	2	1	5	2	1	0	2	2	9	4	2	0	0	0	0	5	8	22	2	0	2	1	0	2	3	1	2	2	2	4	0	3	2	1	1	2	3	4	0	3	15	6	0	2	0	3	1	2	3	3	0	6	1	2	2	1	1	0	0	0	3	3	1	5	3	12	2	4	2	2	0	7	5	2	9	4	0	3	0	0	0	2	2	2	4	1	6	3	0	2	2	4	10	8	2	8	1	1	7	4	5	5	4	2	4	0	1	0	4	0	1	6	4	5	0	11	4	0	0	4	1	6	5	3	3	1	2	5	3	6	0	0	1	1	4	5	2	4	3	0	7	0	5	5	3	0	1	0	7	0	1	8	0	4	5	20	2	6	1	3	1	3	0	0
GCCCATATAAAAATCCCCATCTTGA	3	8	5	2	3	0	4	7	6	0	5	45	2	7	6	2	4	5	2	3	6	4	1	6	19	5	1	2	5	3	4	1	4	2	2	29	7	3	4	0	2	10	2	6	4	1	0	2	0	1	2	0	2	4	7	9	6	2	4	0	5	3	3	0	3	0	2	1	1	3	0	0	7	1	3	1	4	6	1	7	9	3	6	12	4	8	10	2	0	6	2	3	2	7	6	6	10	0	2	9	3	1	3	0	3	0	0	9	2	3	0	2	3	0	1	4	4	10	3	7	5	4	23	3	0	2	2	9	5	3	5	3	3	1	6	3	5	2	0	1	2	4	7	2	1	3	17	3	6	3	6	0	9	3	8	5	9	1	6	2	1	0	0	3	4	0	7	8	8	2	6	3	7	7	3	9	1	1	7	2	5	4	3	10	4	0	4	4	4	5	4	4	0	6	11	4	3	10	4	5	7	1	6	4	1	4	2	5	0	1	3	7	2	3	2	4	11	5	2	4	3	3	0	1	7	3	10	5	1	3	5	1	2	5	4	0	0	0	3	2	6	7	12	9	6	6	4	10	3	1	6	5	1	0	2	3	3	11	6	9	26	3	2	3	5	2	4	1	1
CTACAGACTACTACGGCGTACTATA	2	9	3	5	2	6	2	4	5	2	1	49	7	2	1	5	3	5	7	3	4	9	2	0	7	2	0	0	3	3	0	4	0	5	3	34	1	1	2	1	1	7	1	10	12	3	2	1	1	9	1	4	1	6	5	4	0	3	2	4	8	7	2	5	0	6	3	1	1	7	0	0	5	7	0	0	3	4	4	0	16	1	0	5	7	12	4	3	0	0	3	4	4	7	3	10	8	7	2	0	6	6	5	0	0	2	0	5	3	2	0	2	4	7	5	4	6	2	1	2	4	5	0	5	5	2	3	3	2	0	4	6	2	2	5	0	3	3	0	0	0	6	7	3	0	10	4	2	3	4	11	1	6	2	0	2	4	9	5	1	1	0	5	5	1	7	2	7	2	2	10	7	7	3	1	2	7	6	0	1	2	0	4	5	0	0	1	4	1	8	2	6	5	6	1	4	6	15	5	5	1	6	3	2	9	3	4	4	1	2	1	2	0	1	1	1	9	6	8	0	2	3	3	0	1	5	4	1	2	5	2	6	7	3	5	1	16	2	2	3	3	1	9	5	1	6	1	5	0	0	5	2	2	2	0	2	1	5	7	2	27	0	1	2	1	0	6	1	2
ATAACTTCATCTATACCAAGTAATG	0	6	5	3	7	5	6	12	11	5	2	60	6	5	2	8	15	2	2	2	12	3	1	0	9	6	0	3	0	1	1	0	1	2	0	24	8	1	1	1	4	2	6	9	5	7	6	2	1	7	5	3	1	1	1	3	1	4	1	0	7	2	6	0	0	5	2	1	1	4	2	10	3	1	0	4	9	0	9	3	4	0	3	1	2	5	1	4	2	4	10	8	7	3	3	0	3	3	2	6	6	10	0	4	3	13	1	6	5	0	0	0	6	7	4	11	4	4	5	0	2	8	19	5	1	0	1	4	3	0	7	5	5	1	1	2	4	2	3	0	5	1	5	2	4	16	6	2	2	0	16	4	4	4	8	6	9	6	1	1	0	1	1	3	1	1	3	3	2	1	8	2	2	2	4	0	7	1	3	6	2	0	4	1	0	0	3	2	3	2	2	2	0	1	10	6	4	22	8	6	3	0	0	3	3	0	2	5	4	2	7	2	3	2	6	3	3	9	2	3	8	5	0	0	0	3	3	4	5	6	3	0	9	1	3	5	2	5	6	6	10	7	5	3	3	8	2	3	2	4	2	2	0	6	6	2	1	0	3	0	30	6	5	3	4	1	5	4	0
CTTTGCACACCTCTGACAATTGTCA	4	7	1	5	5	2	8	10	5	0	1	58	5	1	7	2	7	7	9	0	9	7	1	11	13	6	0	5	2	4	1	6	8	2	3	19	1	5	5	2	5	8	3	5	9	4	8	5	3	3	1	3	0	1	5	2	1	8	4	3	6	4	5	6	3	9	1	6	3	1	3	0	4	5	3	2	6	1	2	3	2	5	0	2	4	4	4	3	3	5	1	5	3	3	7	3	3	0	5	5	6	9	0	1	2	4	2	9	3	1	0	2	1	2	2	2	2	5	4	1	7	6	19	5	7	9	3	1	1	2	3	6	5	3	8	6	7	4	0	7	1	10	3	2	7	12	14	1	1	4	12	2	1	8	4	4	7	6	3	1	4	3	1	0	7	2	5	4	7	8	8	8	3	3	2	1	2	5	4	4	5	1	0	6	0	0	0	7	1	3	4	2	2	2	6	3	7	8	2	2	7	4	0	9	11	0	8	4	10	0	2	0	4	0	4	1	3	12	5	2	10	5	6	1	5	3	4	3	7	1	3	1	13	4	7	1	5	5	2	1	5	4	15	0	2	3	2	4	2	0	5	8	1	8	5	4	10	5	2	0	22	4	1	0	4	2	4	6	2
AGTCAGCCAACCACTTTTATTAGAG	2	8	3	7	2	5	0	5	4	0	0	35	0	8	2	2	2	5	1	4	6	1	1	4	15	4	0	2	6	2	1	4	0	1	6	18	0	4	5	5	7	3	2	10	7	0	5	6	3	9	3	9	0	2	3	2	3	11	3	7	7	2	0	3	2	0	0	3	4	0	0	1	0	4	3	7	0	9	1	10	3	2	0	5	4	4	1	3	5	5	3	10	5	5	1	10	1	4	8	3	4	9	4	2	4	5	0	8	2	5	1	2	2	0	5	0	0	3	1	2	6	7	19	9	6	2	5	4	1	4	11	4	4	11	0	0	1	4	3	4	0	6	5	2	5	9	8	3	0	1	17	6	2	1	6	1	3	9	0	2	3	4	2	2	4	2	1	5	2	1	5	8	5	7	3	2	2	3	8	3	4	1	1	5	2	0	0	6	5	2	5	8	3	6	5	6	2	16	3	1	2	0	1	6	8	1	3	4	1	5	0	2	6	0	5	3	3	7	3	1	9	5	3	5	3	0	3	4	10	3	7	0	4	3	5	0	3	6	3	3	8	4	10	1	7	8	0	3	0	4	3	1	0	7	3	0	2	7	6	2	21	0	0	1	3	4	1	0	1
ATTAGAAGGTGAGAATTACAACTAC	1	12	1	6	4	0	5	0	0	0	1	33	0	1	0	4	4	1	5	1	11	1	5	3	10	0	2	1	3	1	3	1	1	3	2	27	1	0	7	2	3	1	1	6	7	2	2	6	5	0	3	2	2	5	5	2	2	0	0	3	3	2	2	0	2	4	3	6	2	4	0	0	6	0	3	1	1	0	0	3	1	2	1	2	2	5	7	1	3	5	0	3	3	3	1	4	2	0	0	4	1	5	4	0	8	8	0	12	11	0	0	3	2	3	1	1	3	5	1	1	0	9	30	4	0	0	3	1	2	0	6	3	8	3	1	3	1	3	2	2	1	2	1	2	4	19	5	1	3	2	8	2	5	1	5	4	3	2	4	0	0	0	0	1	1	9	3	6	4	2	9	6	5	4	3	0	2	2	8	5	1	3	0	0	0	0	0	0	2	2	8	2	0	0	1	4	5	8	5	0	4	3	0	0	0	2	1	6	5	0	3	0	4	2	3	4	2	9	0	1	6	1	1	1	0	4	1	6	2	8	3	0	6	4	7	1	2	1	3	4	4	2	15	2	0	8	2	6	1	3	0	2	2	0	0	5	0	1	4	3	8	9	0	1	4	3	5	0	0
AAGAGGATTTTCCCTCTATTATGTG	4	14	5	19	5	5	11	5	1	4	4	54	6	4	7	5	3	9	0	6	4	7	1	5	20	7	2	4	3	2	0	4	2	9	2	39	3	8	6	0	0	5	3	12	5	6	5	5	1	4	5	2	4	2	6	1	4	7	3	13	15	15	4	4	1	1	9	2	3	3	2	7	3	2	2	2	4	2	3	8	3	1	7	5	2	15	6	5	4	4	8	6	3	3	3	6	5	0	7	4	4	7	3	2	4	2	8	15	2	4	1	5	2	7	4	10	2	2	10	1	7	7	22	1	2	2	12	9	9	7	4	2	6	4	3	4	4	6	8	0	2	6	6	5	0	7	4	4	2	3	22	4	8	5	2	3	4	2	1	3	3	0	1	18	5	2	9	7	15	8	12	7	8	2	6	3	1	4	6	5	2	1	4	5	3	0	3	8	3	10	5	4	1	8	3	3	8	19	5	10	12	5	2	5	5	4	2	4	2	5	0	7	5	4	6	5	7	10	6	1	2	4	2	3	0	3	8	7	8	4	1	6	6	2	10	3	12	5	5	4	14	4	9	5	0	4	4	4	0	7	15	3	0	6	3	10	6	4	5	6	22	3	3	4	1	1	7	4	12
ACTATCGTATAGTCCAACTGAAAAT	1	18	4	3	1	5	6	12	3	4	2	75	9	4	2	4	18	13	2	5	5	4	6	7	15	7	2	3	2	6	2	1	1	5	0	28	14	4	2	0	5	13	0	6	1	4	2	0	0	0	2	2	3	3	1	2	3	11	2	7	4	1	5	1	5	4	11	1	5	4	0	2	2	1	3	2	5	1	2	15	3	4	1	6	1	5	2	5	1	5	9	10	4	2	9	8	7	4	2	4	6	2	2	0	8	5	5	11	3	1	2	0	7	0	7	9	2	12	8	2	4	9	21	9	2	1	2	7	3	0	8	9	8	2	2	5	1	13	4	0	2	3	0	12	5	16	2	3	3	7	7	3	8	3	15	3	7	2	7	2	3	0	2	2	5	5	6	10	9	6	14	3	10	4	6	3	4	5	5	4	7	0	2	2	1	0	2	1	1	8	4	5	6	2	3	6	4	9	5	2	5	0	1	8	3	10	5	3	7	6	3	1	5	3	2	3	10	16	3	8	3	6	1	0	1	7	1	7	4	8	8	4	4	1	12	0	2	5	5	6	7	4	10	8	9	8	3	2	0	0	7	2	0	5	1	7	11	8	4	2	21	1	6	1	5	2	7	3	5
GAAGAAAAATTACAATCTCCTCTCC	3	16	5	5	4	2	7	6	7	0	1	32	1	7	2	1	4	0	0	8	6	1	0	2	9	2	1	1	2	3	1	0	3	2	2	33	3	0	1	0	3	8	2	5	4	1	9	0	1	7	5	3	0	0	1	1	6	3	4	3	5	3	10	8	8	10	2	1	7	0	0	0	4	0	0	7	8	2	4	9	5	3	0	4	3	4	4	6	3	5	1	4	2	3	0	5	5	0	3	4	1	11	2	2	4	11	1	3	0	0	0	0	5	3	6	4	1	2	2	0	2	7	27	6	3	3	0	6	0	4	8	3	8	4	5	4	1	7	0	1	2	6	4	3	1	13	2	4	0	1	5	6	2	3	2	2	8	0	2	1	4	0	0	8	2	10	2	9	7	3	16	4	3	0	5	0	1	5	6	3	6	2	3	0	0	0	2	4	4	2	5	1	5	3	2	7	6	14	4	9	6	3	1	1	2	7	7	2	3	1	2	2	3	2	1	5	3	10	9	1	9	7	9	5	2	5	4	9	6	0	8	4	11	4	6	0	0	2	3	1	6	5	24	4	3	2	2	3	4	5	6	3	0	3	0	2	3	8	3	4	25	9	3	3	4	7	2	5	0
AAATGGGTGCTTCAGGGCCACAAAA	7	10	6	9	6	7	10	8	6	2	2	68	7	3	4	15	5	1	3	4	10	3	11	1	19	4	2	5	5	6	4	6	6	3	6	31	5	3	6	1	0	11	4	15	2	1	7	8	8	8	4	3	0	4	4	3	1	0	4	6	11	9	0	5	5	6	7	3	2	10	6	1	8	2	3	2	10	3	2	14	3	2	4	3	7	9	2	3	2	0	0	6	5	0	1	1	2	8	2	3	0	12	1	4	0	6	6	20	8	6	2	2	3	9	4	4	3	4	2	3	1	9	22	4	2	4	2	8	1	8	6	4	7	6	3	0	3	2	1	0	3	7	1	1	3	13	8	8	3	4	11	3	4	3	6	3	11	6	14	3	0	3	5	4	3	3	3	6	3	1	9	5	2	2	3	4	0	4	5	9	9	3	7	3	1	0	6	6	4	6	5	7	3	3	11	8	4	9	6	2	6	3	0	5	2	3	2	7	4	0	2	9	5	5	4	7	1	16	3	4	7	5	3	1	3	9	7	5	4	2	10	0	6	1	8	0	8	5	2	9	2	3	14	7	2	4	5	0	0	7	7	11	0	2	3	3	4	6	4	15	17	1	8	3	4	2	3	4	2
ATGGACACATGAGTTTTATGCCACG	5	7	2	5	8	2	10	16	4	0	1	36	4	6	3	1	4	3	2	2	6	1	2	7	7	0	0	3	2	3	0	0	2	6	7	31	4	0	2	0	0	9	3	7	12	3	11	1	0	3	1	4	0	2	2	5	0	7	3	2	7	4	3	2	1	4	5	10	5	2	0	0	2	0	3	3	4	0	0	8	3	0	5	1	5	6	3	2	5	1	2	4	4	0	0	11	2	3	1	6	1	6	0	0	2	5	2	7	2	3	0	7	3	2	3	0	0	3	3	0	2	5	23	2	1	3	2	4	1	4	2	3	6	0	3	1	1	2	4	1	0	9	3	2	2	20	2	1	5	2	5	6	7	4	2	5	5	1	6	0	0	1	5	3	3	1	3	2	10	0	7	4	1	3	2	5	2	2	6	5	5	2	2	2	0	0	1	2	1	3	5	13	1	6	1	11	5	8	2	5	16	4	2	12	11	9	4	1	2	2	4	3	3	10	1	2	6	9	4	2	6	2	0	5	0	0	2	2	4	2	5	1	5	8	2	0	3	0	5	1	6	2	18	4	1	7	1	5	0	4	8	0	2	0	3	0	3	4	3	2	6	2	3	0	1	1	7	1	2
AAGCGATCTGATAATTTTTTCCTTC	2	0	9	11	5	2	9	0	0	0	0	44	4	5	8	4	0	5	1	0	12	1	0	0	9	0	0	0	9	0	8	0	1	0	0	2	1	2	5	5	4	5	2	7	0	2	5	0	0	0	8	0	0	0	5	8	0	6	0	0	4	2	1	0	0	0	0	1	2	4	0	0	4	0	0	1	2	1	0	0	2	1	2	4	4	6	5	2	2	0	4	6	5	6	3	0	10	4	2	0	0	0	8	4	2	3	0	2	0	2	0	0	0	2	0	0	0	1	3	4	5	4	0	0	0	4	0	0	0	0	0	0	0	0	0	0	0	0	0	0	1	7	0	1	4	13	7	0	4	0	0	4	0	0	0	0	9	0	6	0	0	3	0	4	1	2	4	0	3	0	6	1	4	1	0	0	12	5	0	5	2	5	4	1	0	0	2	6	6	5	6	1	3	5	2	6	9	7	1	6	3	1	3	1	2	3	4	6	0	6	0	2	2	7	6	3	0	0	3	0	2	0	0	2	1	0	0	7	6	2	0	0	5	0	0	0	0	0	6	0	9	0	8	0	6	0	0	2	0	4	3	3	0	0	0	3	9	4	7	0	27	0	0	0	5	1	0	2	0
AGCAGCAAGAAGTCTTCCAGGACGA	5	17	5	7	0	7	11	9	5	0	3	63	7	12	7	1	4	2	7	3	10	8	2	2	19	12	0	1	1	1	1	2	0	5	1	42	2	4	11	2	5	9	5	3	4	4	4	3	1	3	9	9	1	7	5	2	12	7	2	11	14	11	1	14	1	4	8	1	2	3	0	5	1	5	0	7	3	2	4	4	3	6	4	3	11	15	7	7	2	3	6	7	5	4	7	5	4	3	4	2	2	0	2	3	1	8	10	17	2	3	7	2	8	4	4	4	0	8	16	4	7	7	30	3	0	5	1	6	4	0	2	3	8	5	4	5	10	5	5	3	2	1	1	5	2	8	14	4	1	8	13	4	1	5	5	4	5	2	3	4	3	4	4	5	7	2	5	2	5	1	14	7	4	4	4	2	2	6	8	5	8	5	17	11	6	0	1	9	1	8	11	1	3	1	10	9	6	12	2	5	6	9	3	6	10	2	7	2	1	11	6	7	2	1	15	0	10	11	3	6	12	9	4	1	6	5	3	7	5	1	1	2	5	2	8	4	10	5	8	2	5	5	12	3	6	3	8	1	2	2	3	9	2	4	1	3	5	17	4	6	22	1	5	3	2	5	12	0	6
GCTAAGCTTATCCCATCGACTACAA	2	8	5	9	2	4	3	10	0	0	2	27	4	3	4	3	5	3	1	2	0	0	2	1	13	2	0	0	1	0	3	3	1	4	0	21	1	0	7	1	2	3	6	7	5	7	2	5	0	4	3	3	0	4	1	4	4	4	0	0	1	0	3	0	0	2	1	2	4	0	0	2	0	0	2	2	7	1	1	6	3	1	0	1	1	10	1	3	4	0	0	9	9	1	0	12	5	3	1	5	4	6	4	0	5	0	1	4	3	0	1	1	0	2	3	1	5	2	3	4	2	3	22	6	3	2	2	2	3	2	5	5	7	4	0	1	1	5	1	4	0	8	4	1	4	11	4	10	7	5	6	3	2	0	3	3	6	0	0	0	6	0	0	1	2	3	6	3	0	2	6	3	4	2	6	6	1	1	6	7	5	2	8	2	0	0	1	0	6	2	9	1	9	3	8	2	3	4	1	0	1	2	1	7	3	3	1	3	12	1	5	0	3	4	5	2	5	13	5	4	8	2	6	0	0	2	0	6	2	6	2	7	1	1	2	2	6	1	0	4	2	0	12	6	0	0	0	1	2	3	6	2	0	0	5	2	2	2	0	3	13	2	2	0	1	1	2	5	2
AGCCATGAGCTGTACTTTGTAAAAC	2	17	1	3	3	0	13	16	14	0	5	53	2	6	4	7	9	6	2	4	3	10	0	5	13	3	0	2	4	3	5	1	0	5	1	31	3	1	2	0	8	3	5	8	6	1	10	8	1	6	2	4	0	3	1	2	2	8	5	6	6	1	1	2	2	8	0	5	0	0	0	3	6	3	1	1	5	2	0	8	1	6	0	7	3	3	2	2	0	0	5	8	5	3	3	4	1	6	3	8	3	5	3	3	5	6	2	14	11	1	0	5	1	5	5	1	0	1	1	2	5	4	30	1	2	1	1	1	1	5	2	4	8	3	4	3	0	5	6	2	4	4	2	8	3	4	1	0	4	5	7	2	2	1	11	3	6	2	2	1	0	1	5	0	0	2	8	3	7	0	14	6	3	1	4	6	6	7	9	4	3	1	4	2	0	0	0	3	1	8	1	1	2	5	8	6	4	17	7	5	13	2	12	2	1	2	0	6	9	4	2	3	2	0	3	0	8	15	3	0	1	0	0	1	1	1	2	6	8	2	0	4	2	3	8	2	5	2	3	8	6	5	23	6	3	4	0	3	0	0	2	7	2	2	4	0	4	5	12	4	7	0	6	2	1	0	6	0	2
AGATCATAAACAAAATGGACCCTAT	5	11	2	6	3	4	4	11	0	2	1	42	5	4	2	4	7	2	2	2	4	7	2	3	6	4	0	1	0	1	0	1	4	12	2	39	1	8	6	2	3	1	4	6	6	1	1	4	5	4	2	5	0	1	1	2	1	2	3	6	5	3	4	1	1	10	3	4	5	4	0	10	2	1	0	11	1	6	1	10	3	2	6	0	0	3	4	3	2	2	0	1	1	3	5	9	4	0	0	5	2	2	4	0	4	3	0	17	11	4	0	2	9	8	3	3	6	2	2	1	4	5	24	5	6	0	3	1	1	2	1	3	4	8	1	1	0	6	3	2	3	5	2	1	1	17	3	2	0	2	3	2	5	4	3	5	4	2	1	3	1	1	0	2	0	1	4	4	2	2	2	3	3	4	1	1	2	7	3	0	2	0	2	3	0	0	0	5	1	7	2	3	2	3	2	3	3	18	12	4	1	4	5	4	8	3	1	0	3	5	2	4	1	0	6	8	5	6	10	0	7	5	0	5	0	2	1	6	3	3	0	2	6	3	2	1	2	6	6	7	2	9	8	1	3	1	1	4	3	1	5	6	0	0	1	3	2	7	5	2	15	0	3	2	1	4	5	4	2
AAGCGCAATAAATTGCATCCAAGTG	5	19	4	4	4	4	17	14	2	0	4	57	3	0	1	8	7	12	2	3	5	14	2	5	16	5	3	3	3	0	2	5	6	3	3	25	5	9	2	2	0	7	4	8	11	0	6	3	1	2	1	5	2	3	2	6	6	3	7	3	3	1	4	0	1	5	1	1	3	0	0	1	5	2	4	2	4	4	10	11	1	6	0	1	3	9	0	1	8	0	7	5	2	0	0	8	4	5	1	5	2	3	4	8	0	9	10	16	4	0	4	1	6	5	5	3	3	2	6	1	1	2	1	4	3	8	1	0	2	0	4	3	6	0	2	1	0	8	2	3	1	5	5	2	6	19	5	2	5	3	9	7	4	5	9	5	1	1	4	3	1	0	0	4	2	3	1	4	1	2	9	4	2	1	0	5	2	2	3	3	3	2	0	5	0	0	4	0	3	3	6	5	4	1	3	8	2	14	5	5	2	4	2	8	5	0	2	0	6	0	7	5	3	3	1	3	4	14	4	5	5	1	2	2	4	7	3	6	4	4	2	3	3	3	2	3	4	2	1	2	10	5	15	10	5	7	1	4	1	6	6	5	3	2	1	11	2	10	2	1	18	0	0	0	1	2	9	7	0
ACGTACCTTTTTCTAACAACTCTGA	5	7	3	14	2	10	6	0	7	0	3	58	7	7	3	8	6	2	1	1	7	6	6	4	29	8	1	2	15	11	8	6	4	6	2	28	7	8	5	1	3	4	2	10	3	2	4	2	0	3	5	4	0	5	0	4	4	5	3	2	7	3	2	2	1	0	16	0	2	1	0	7	2	0	0	8	1	3	0	2	3	4	6	1	3	15	1	2	2	6	5	11	4	0	6	8	3	3	2	5	6	6	3	6	18	8	0	13	6	6	6	2	6	7	6	4	1	1	7	3	10	5	40	4	4	2	7	7	4	1	2	4	2	6	1	2	0	4	3	0	1	6	7	2	2	11	5	5	1	4	11	9	2	0	7	7	6	2	6	1	2	0	4	2	6	5	0	6	2	5	13	6	5	2	5	1	3	5	4	7	5	5	4	15	6	0	0	0	3	7	15	4	4	3	5	2	2	10	2	4	4	2	1	3	2	7	0	3	2	1	2	5	5	5	6	8	3	7	5	3	14	4	3	1	4	5	3	5	6	5	1	9	7	6	8	4	0	0	6	5	6	1	7	6	4	5	13	7	5	3	8	5	4	2	3	3	7	4	4	11	37	7	3	5	7	2	3	5	10
CTACTGCTACCCGCTACGGGGACAA	3	13	2	3	2	2	9	7	15	4	6	87	12	4	2	3	10	2	9	6	24	2	9	9	20	4	1	3	11	7	6	8	6	5	4	35	10	2	3	1	0	5	8	8	9	12	2	1	2	4	7	1	3	3	10	1	6	6	7	8	14	13	1	3	0	2	8	4	4	7	1	5	5	7	3	4	6	3	4	14	7	1	8	5	12	19	3	8	6	1	8	13	13	5	6	5	7	4	1	6	3	19	2	5	7	8	4	11	6	1	2	1	2	2	10	9	6	13	2	6	5	6	26	10	6	2	8	2	2	5	5	9	7	4	2	3	3	3	1	8	7	3	8	4	4	7	2	1	2	9	16	2	1	5	16	2	8	4	1	3	3	2	0	3	16	4	1	8	1	5	8	11	6	5	5	5	8	14	13	7	2	5	3	19	8	0	5	10	2	5	9	2	6	2	7	9	2	23	5	14	3	2	3	8	9	8	3	11	6	3	0	16	5	6	2	6	8	25	3	0	14	1	13	7	4	3	5	5	3	2	2	2	7	8	3	0	0	5	7	13	15	4	6	7	0	3	10	2	0	3	1	25	1	8	2	2	6	13	5	9	54	1	2	5	4	1	4	4	11
ATCGTCCGTACAAAGCTTCAAAGAG	1	14	3	9	6	0	2	17	8	0	5	57	6	2	6	10	4	7	9	4	3	5	1	1	16	10	0	3	1	3	2	3	5	9	5	38	5	7	4	2	2	4	6	6	8	1	8	1	9	6	3	8	4	1	0	6	8	6	0	5	8	4	9	3	5	2	11	2	3	5	2	5	3	1	6	3	5	9	4	8	3	4	0	12	8	17	2	4	3	5	3	8	6	6	0	5	14	9	14	1	3	13	5	1	5	0	6	15	5	2	0	3	2	14	1	3	3	6	6	7	4	5	30	5	2	1	0	3	3	2	4	3	5	3	0	2	2	5	3	3	4	2	2	2	2	21	0	4	3	3	5	13	1	1	9	3	4	2	3	2	1	0	1	0	2	5	0	12	4	9	15	11	12	2	6	2	4	9	9	0	4	4	2	4	1	0	2	10	2	9	7	7	4	5	2	2	3	9	4	3	4	0	1	5	1	4	5	2	6	3	3	4	0	4	2	5	3	24	4	5	7	5	3	9	2	1	10	8	6	9	1	2	0	1	3	1	1	4	1	2	8	4	11	1	2	8	0	6	6	3	6	9	1	6	1	1	4	8	9	6	21	2	2	0	4	0	4	0	3
ATCTTGCAATGTCAGGACCACCCTG	0	8	5	2	7	7	8	6	6	0	2	64	6	5	8	1	5	6	2	2	8	5	10	0	19	3	0	9	3	2	1	5	6	5	6	25	5	4	7	2	5	9	2	12	8	1	7	3	3	2	9	2	0	10	1	8	4	4	7	3	8	3	0	6	1	2	0	3	6	2	0	3	8	4	6	11	4	3	3	10	2	0	0	4	2	6	3	1	3	2	6	2	0	5	2	10	10	9	5	4	2	9	3	2	4	11	2	12	7	3	2	3	2	8	7	5	3	0	7	1	7	5	18	13	2	4	5	4	2	7	2	6	4	7	5	4	2	4	0	3	5	9	3	0	2	10	11	1	8	0	7	3	6	1	9	11	6	5	9	0	3	2	2	0	4	0	6	1	7	0	12	10	4	0	5	2	12	2	9	5	7	3	1	11	4	0	2	13	3	12	3	2	3	2	19	8	5	10	2	2	5	2	0	7	1	1	0	2	11	1	3	9	2	3	3	4	2	9	7	2	9	4	4	5	4	3	0	8	3	11	1	0	6	0	8	4	8	2	2	5	9	9	9	8	0	6	2	2	1	7	1	7	4	8	0	4	1	3	3	5	41	2	5	1	4	2	3	4	5
AGAAAGCTGTGAAATAAGCATTAAT	9	11	7	4	2	2	20	8	6	0	5	40	3	3	3	12	4	1	2	1	5	5	1	2	17	3	0	6	4	7	2	2	3	2	5	33	1	1	4	0	4	2	2	5	5	5	2	3	3	5	0	3	1	2	2	4	2	1	3	1	14	10	3	1	1	2	8	2	4	2	2	5	5	1	0	3	1	4	5	3	0	3	2	2	11	4	3	1	5	2	4	9	5	4	3	7	5	7	2	6	6	10	0	2	3	7	6	12	2	0	0	0	0	4	4	1	2	4	4	2	4	5	28	11	6	1	0	3	2	2	5	2	7	12	0	1	2	4	2	3	1	7	0	7	2	16	7	4	5	0	7	3	3	2	1	2	6	0	2	1	0	0	1	2	3	9	1	7	4	2	7	2	6	0	2	2	3	7	2	7	2	1	3	7	1	0	0	1	2	4	4	1	6	0	2	3	2	15	3	8	5	9	2	6	4	3	4	6	4	2	9	5	8	14	3	0	5	11	4	0	8	2	6	0	2	0	1	10	7	3	3	2	13	2	4	1	0	6	0	2	2	4	9	6	2	4	2	1	0	3	6	3	0	4	0	8	2	3	2	15	18	9	3	0	2	2	2	1	1
CTATGTTTGTGCTATGCAGGTATGA	0	18	7	5	0	5	12	17	8	0	4	51	7	4	4	6	6	9	1	2	5	6	1	3	13	6	0	2	2	4	4	0	2	3	6	38	4	5	8	3	5	6	6	11	9	3	1	3	4	5	2	4	1	2	3	2	1	10	4	0	4	1	5	4	1	5	1	3	2	0	1	7	4	5	3	3	6	3	2	9	1	4	8	7	4	6	1	3	4	2	2	14	8	2	5	9	6	0	1	1	0	3	4	4	1	11	8	8	0	0	1	3	6	5	7	0	3	8	6	10	13	1	29	13	5	6	2	5	1	12	2	4	5	3	6	4	1	3	8	2	1	5	1	4	2	10	7	3	7	6	23	7	3	1	5	4	8	2	1	2	3	0	2	0	4	5	7	10	5	0	10	8	2	3	4	2	4	3	5	3	4	1	7	6	0	0	5	2	0	4	9	2	0	3	4	6	9	22	8	9	6	4	2	4	2	5	3	9	3	0	3	4	3	6	3	4	12	11	6	1	9	4	0	5	4	1	4	4	5	2	4	4	2	6	6	1	5	3	12	5	5	1	7	0	0	6	0	8	0	2	5	4	0	3	8	3	3	4	2	0	25	0	2	3	4	4	8	1	4
AGGTTGAAAAGATGGTGGTGCTTGA	1	15	2	8	5	13	6	10	2	3	1	19	1	0	2	3	3	3	0	3	0	1	1	3	13	7	0	5	0	2	0	2	2	8	3	19	0	0	4	1	6	5	7	6	1	2	3	1	1	0	8	2	0	5	2	4	2	4	5	2	3	1	1	1	1	5	5	3	6	8	0	0	7	0	0	0	2	1	2	7	2	2	1	4	4	3	4	4	2	3	2	8	6	0	2	2	0	0	2	0	1	11	1	0	2	2	2	10	5	2	1	0	1	2	11	1	7	4	1	4	3	6	20	0	1	7	0	2	5	2	1	2	2	2	1	1	3	5	3	3	2	15	9	4	2	13	3	1	6	1	8	1	4	0	3	3	13	0	5	1	4	1	2	3	5	4	2	3	1	0	20	4	3	2	1	1	0	5	7	5	0	3	0	3	0	0	3	5	0	3	3	3	3	2	0	0	2	17	3	10	2	0	0	1	5	2	2	3	5	1	0	3	3	3	2	0	5	9	6	5	4	3	2	2	0	2	1	6	2	0	1	0	9	1	1	2	4	2	10	8	9	6	8	1	0	2	0	1	0	3	4	0	2	5	0	1	0	2	0	8	16	1	4	0	0	1	5	3	0
AAATTTGAAAATTCAAATCGTTCGG	3	9	1	3	1	4	10	4	7	0	3	30	5	2	2	0	7	7	0	2	1	0	0	7	5	0	0	3	1	2	1	0	0	2	0	27	2	0	5	3	0	0	3	6	3	3	4	2	5	2	8	5	3	0	4	5	0	7	3	3	7	4	1	2	0	1	1	0	6	3	0	2	3	1	0	4	0	7	9	5	7	0	2	3	8	1	3	0	1	3	4	4	2	5	1	3	5	8	1	2	4	18	4	0	0	4	5	12	5	2	0	5	2	5	1	3	3	2	6	1	2	4	26	2	2	1	2	10	0	2	3	4	5	3	0	6	2	7	7	2	1	4	2	0	2	10	0	5	1	2	5	0	6	3	5	0	4	1	4	3	2	1	0	1	8	0	3	2	3	6	11	9	8	2	3	0	5	1	1	0	0	1	2	0	0	0	3	0	2	1	4	0	3	3	0	2	1	5	0	3	0	7	1	10	6	0	4	6	3	2	2	5	1	5	1	3	2	6	3	4	0	1	1	2	4	0	2	0	6	2	2	0	5	1	5	0	3	0	8	9	7	2	8	2	0	4	5	9	2	4	2	4	1	0	0	5	7	0	6	2	9	3	2	3	0	2	3	1	5
GATTGACTGCTCCTACCAAGTTTCA	4	13	1	3	2	3	4	3	3	0	3	51	2	7	4	5	4	11	2	1	9	0	2	1	16	5	0	4	1	2	3	0	6	2	8	28	1	4	0	0	1	6	2	14	0	0	0	0	6	7	12	3	2	3	2	0	4	3	1	4	4	1	5	9	1	0	0	3	4	3	0	1	2	3	3	6	1	0	5	8	6	4	4	3	5	7	3	1	3	0	4	6	6	6	6	1	4	5	0	4	2	12	2	0	8	2	3	11	6	1	0	0	5	1	3	4	1	5	6	4	6	5	24	1	5	0	0	2	0	1	5	3	3	3	2	9	2	5	5	0	1	8	0	0	0	0	0	2	0	4	4	5	0	2	2	7	2	2	8	2	1	0	0	2	4	0	0	15	5	2	0	6	0	0	4	1	5	4	6	0	5	0	3	0	0	0	3	6	0	0	0	1	0	1	0	7	0	5	3	2	0	3	1	4	3	0	3	0	9	0	2	0	0	4	0	3	5	2	2	6	6	0	5	1	4	4	0	6	3	2	2	3	2	4	1	3	5	3	10	4	1	3	6	6	4	12	4	7	1	3	5	2	0	4	2	1	4	1	2	7	25	0	1	1	0	3	2	0	1
ACTTCTCATCCAGAGGTTGATCTAC	4	20	6	2	7	4	24	6	4	0	4	63	10	0	0	9	8	1	6	1	1	6	19	0	12	2	1	4	4	11	2	3	6	6	1	43	4	4	2	0	3	3	0	6	3	7	4	6	2	0	15	0	4	2	9	9	4	4	5	2	9	6	3	3	0	5	0	1	0	0	4	0	0	1	3	2	4	3	0	7	0	7	3	6	0	15	2	0	0	0	6	9	1	4	13	0	5	6	5	6	12	17	10	7	7	0	0	23	6	17	6	2	4	4	0	5	1	0	13	6	14	12	31	3	9	4	4	0	2	5	10	10	9	5	3	5	3	3	5	2	5	16	0	0	0	20	0	0	9	9	12	5	8	0	9	7	7	9	6	4	7	1	0	16	7	2	4	2	3	10	9	6	0	0	7	6	2	0	8	0	8	0	9	13	2	0	1	6	5	8	4	12	0	0	5	4	7	16	4	7	9	0	0	7	6	7	7	2	6	2	3	8	2	5	15	1	6	12	9	0	9	1	8	2	3	6	9	5	2	4	2	1	5	0	3	0	7	12	0	6	11	3	0	0	8	9	0	10	0	5	7	6	0	20	0	7	5	6	2	6	48	4	1	3	7	3	8	0	12
AAAGAATTTGGAAAGGTTTGGTGAT	2	6	8	3	2	2	5	4	3	0	6	57	7	7	3	7	6	9	2	1	1	3	5	2	13	3	1	3	2	0	3	0	1	4	2	34	1	9	4	0	3	5	4	10	1	5	7	4	4	5	1	2	2	9	2	4	4	9	2	7	8	5	11	2	5	5	9	5	1	7	3	7	5	1	0	5	2	4	1	12	3	3	4	0	3	11	3	4	8	2	5	5	3	9	5	1	6	3	2	8	7	5	7	2	7	3	5	23	14	3	2	2	3	2	4	6	2	2	4	3	9	8	42	2	0	0	1	5	4	2	14	4	5	2	8	2	0	2	4	2	3	12	4	3	1	7	9	4	1	2	12	5	5	4	1	14	4	4	3	3	1	0	1	1	3	3	1	3	9	2	10	3	5	4	4	6	3	3	4	5	5	3	3	2	1	0	5	4	1	4	2	4	4	6	2	3	7	15	2	9	4	2	1	9	4	2	4	1	2	2	1	6	5	1	0	2	6	19	8	7	3	2	1	1	1	2	3	7	7	3	2	2	2	2	7	3	12	4	2	5	8	6	6	5	5	1	7	4	1	4	2	9	4	7	1	5	4	4	0	4	19	4	0	0	2	3	2	5	0
ATACTAAAATTCCTTTAGTTTGGTC	1	16	3	2	9	3	2	10	11	2	3	38	2	2	6	3	2	6	2	2	5	4	4	0	19	8	0	5	3	3	6	1	0	4	1	36	3	4	4	2	2	9	2	6	7	7	2	4	4	3	4	1	0	4	2	2	5	6	5	9	7	3	0	5	5	9	3	1	4	5	0	3	3	7	0	2	6	5	2	5	9	3	2	0	7	10	6	1	6	2	4	2	1	5	3	2	4	1	2	3	6	13	3	1	0	2	6	12	4	2	1	2	2	6	3	5	6	3	6	7	7	3	25	2	0	0	1	1	1	0	6	6	3	3	0	1	1	4	3	6	5	4	4	1	3	3	0	5	2	1	7	2	5	3	8	1	2	1	2	8	0	2	0	4	4	3	0	8	6	0	9	6	1	1	4	4	6	2	4	7	5	2	0	7	1	0	2	1	2	1	6	7	5	0	6	2	9	20	10	6	1	3	6	6	9	7	7	3	2	0	4	2	6	3	11	0	3	6	7	0	13	3	8	3	0	0	3	9	7	2	2	4	13	2	3	3	3	2	7	0	11	1	16	4	2	7	5	2	1	2	0	2	2	7	3	1	8	4	2	4	26	2	1	2	2	2	5	0	4
AAACATTGTTTAACCCTCCCTTTTA	1	7	6	3	5	5	8	15	8	1	1	68	4	5	7	3	4	0	6	9	12	13	3	3	18	9	0	1	2	1	1	0	10	1	4	28	4	2	3	0	4	2	6	5	6	11	5	5	2	5	14	1	2	9	6	5	1	8	2	5	11	5	3	5	1	1	4	3	4	0	2	4	1	3	1	4	6	5	6	9	3	0	2	6	7	13	1	9	0	0	5	9	6	1	0	10	8	4	3	2	9	12	5	5	2	17	3	10	6	1	1	3	1	4	6	5	6	0	7	2	4	5	16	1	8	7	1	7	2	0	7	11	5	5	4	6	4	8	2	3	1	8	2	5	5	10	6	5	4	3	10	1	6	3	3	6	5	3	3	1	3	1	0	1	4	0	4	8	15	4	8	0	6	1	2	3	6	4	7	2	3	4	2	5	1	0	5	5	3	4	3	0	9	0	6	6	5	14	3	3	2	7	1	1	9	1	4	3	3	4	2	7	5	3	2	2	5	12	9	0	8	8	5	3	2	2	4	3	5	1	2	5	6	6	1	0	6	2	8	2	5	2	21	11	5	11	8	1	0	3	2	6	0	7	8	7	6	6	9	18	56	2	3	2	3	0	3	6	8
ACCGAAAGAAGGCACAGTTTGAGGA	2	14	4	2	3	2	7	15	3	0	5	56	9	4	4	1	5	6	5	3	1	3	14	3	20	12	0	1	3	6	4	2	1	0	2	35	3	9	4	2	1	2	7	13	8	5	7	3	11	4	4	4	4	0	5	7	10	4	3	6	7	6	3	0	0	4	8	7	2	1	3	6	2	2	4	3	2	4	2	5	1	5	5	3	6	4	0	6	4	0	3	6	4	7	8	9	7	0	4	8	3	5	2	3	5	6	3	9	2	0	1	1	1	11	7	9	2	2	10	7	3	7	22	4	5	1	1	9	1	0	5	8	3	3	4	0	2	9	2	1	6	5	8	5	8	13	8	2	2	3	15	13	1	4	10	7	7	2	13	2	6	0	3	3	5	4	5	13	3	1	13	3	5	8	1	4	5	7	4	13	7	3	0	6	1	0	4	5	0	5	1	7	5	2	8	3	9	27	5	18	7	2	5	15	6	2	8	2	3	6	6	1	2	8	5	6	2	9	2	1	11	5	1	4	7	4	0	7	6	6	1	3	6	5	2	3	5	12	1	8	13	3	12	5	2	8	6	5	5	4	1	2	0	8	3	3	10	3	5	14	23	3	5	4	1	3	5	1	2
GCCAAATCTTTGAAATAGTTTAAAA	0	8	13	9	1	0	9	15	8	0	4	53	5	6	3	3	9	3	7	4	5	5	1	5	15	6	0	1	4	5	6	2	5	5	2	19	7	1	11	5	0	4	6	11	10	6	8	5	1	4	9	4	0	1	2	3	5	7	2	7	8	7	0	6	1	2	0	6	3	4	3	3	4	0	3	1	2	1	2	11	8	2	6	3	4	13	1	10	3	3	6	7	6	2	1	9	5	5	3	10	2	12	5	4	10	5	10	19	7	2	7	1	1	10	12	2	5	2	10	10	5	11	12	4	1	2	5	7	2	8	1	5	4	4	4	5	2	5	0	2	6	3	0	6	1	18	7	3	1	1	15	1	7	4	2	0	6	5	4	3	1	2	1	2	7	2	4	5	2	2	12	4	7	2	2	6	2	5	4	13	6	2	11	7	3	0	3	5	1	6	4	1	3	4	0	3	7	18	9	5	5	2	3	7	8	8	5	1	2	0	2	8	4	1	8	2	7	10	5	6	9	5	2	3	1	1	8	12	4	4	9	5	3	4	4	1	14	5	2	4	7	6	12	2	6	2	7	9	2	9	2	0	0	7	3	5	6	12	6	6	17	8	3	3	0	3	5	1	5
ATAGTATTTCTAATGGATTTAGATC	8	17	6	11	4	1	5	5	6	2	1	41	1	2	0	3	11	6	0	5	6	3	3	1	17	15	0	2	0	6	2	2	7	3	12	26	10	5	2	0	3	9	4	5	7	0	7	6	4	6	2	3	1	4	3	2	1	1	3	0	12	7	1	4	4	6	8	6	0	0	0	2	2	6	1	4	4	0	0	15	4	0	4	1	2	11	3	1	0	0	2	5	1	4	2	7	4	8	4	10	8	7	1	0	1	4	7	12	2	3	2	0	0	5	3	3	4	1	2	3	5	3	26	8	4	7	1	0	1	4	4	8	6	3	4	1	2	6	6	8	0	7	1	1	3	13	4	0	5	0	10	1	1	1	5	2	5	4	4	1	0	0	2	2	5	1	9	4	0	1	8	5	9	2	2	3	2	3	9	2	2	1	4	4	0	0	1	1	0	3	4	0	1	2	3	3	3	23	9	13	2	9	2	6	13	1	9	5	2	5	2	8	0	4	6	3	4	18	7	2	10	3	2	6	1	3	2	1	9	8	5	2	3	1	1	2	3	2	6	6	0	2	11	4	4	9	1	6	0	6	10	3	0	9	4	4	2	11	5	6	7	3	2	2	6	2	9	1	4
ACTGCTGGTATGGTACAGCTAGCTC	2	18	1	5	2	3	14	12	6	0	0	47	6	1	5	4	3	8	4	2	8	5	1	2	19	10	0	3	3	1	2	0	4	5	3	31	5	6	3	3	1	6	2	6	5	13	6	6	7	6	4	0	1	1	1	2	6	8	3	6	13	4	7	5	1	16	7	1	6	4	2	1	2	2	5	6	3	2	1	6	1	0	0	0	9	7	0	0	0	0	5	10	6	1	3	8	3	5	0	2	1	8	1	0	16	1	5	12	2	5	0	4	1	9	2	10	2	2	10	2	17	4	19	6	1	8	3	2	0	3	5	5	2	5	2	2	9	6	3	3	5	6	2	0	0	0	7	0	1	2	12	5	0	3	4	5	11	1	1	2	0	0	0	3	8	4	5	8	5	4	14	7	4	0	3	1	3	6	3	8	7	0	4	8	3	0	3	9	5	1	5	3	5	3	1	4	7	18	8	5	2	1	2	5	4	2	5	3	6	1	1	1	4	2	1	1	3	10	6	5	5	1	4	0	2	3	2	0	8	6	4	3	2	1	0	4	4	4	4	7	12	0	0	4	1	7	0	1	2	7	6	4	1	9	2	7	3	4	1	1	18	0	1	4	3	1	7	1	3
AGTGCAGTGAGCATGTGGAGTGAGC	1	29	2	8	5	5	10	13	6	0	0	32	1	1	0	2	4	11	4	0	5	1	1	2	5	3	0	0	0	0	4	0	0	6	2	24	1	1	2	2	3	0	1	8	5	1	5	2	1	8	1	4	1	0	6	5	5	5	5	1	2	0	0	0	1	3	2	1	0	0	2	0	2	1	0	7	4	4	2	0	0	1	0	0	3	7	5	0	3	3	1	3	2	0	4	3	3	3	4	1	6	5	2	0	1	4	7	20	5	2	0	0	0	9	7	2	5	1	2	1	5	9	33	5	3	2	0	3	6	1	2	13	10	4	1	3	3	8	2	2	1	6	4	0	1	16	0	5	7	3	5	2	5	5	9	5	4	2	1	4	0	0	0	1	1	2	5	7	6	0	11	6	1	7	10	2	0	3	7	2	5	0	0	2	1	0	4	0	2	6	0	4	6	2	6	4	3	11	7	4	6	3	0	10	3	2	5	0	4	1	2	1	7	4	6	0	1	12	6	2	5	1	0	0	0	2	1	9	8	4	1	2	3	0	1	1	6	1	9	3	5	3	9	2	4	4	0	5	2	2	5	4	0	3	0	1	1	5	4	4	19	1	1	0	1	5	2	6	3
ATGCTGTTGCTTCATATATTGATTC	1	18	10	4	4	4	10	12	7	1	1	52	5	5	2	3	8	2	2	4	7	7	1	2	12	6	2	2	0	3	3	4	4	0	0	26	1	5	9	6	0	1	6	5	6	5	7	2	1	4	5	3	0	0	6	8	4	9	4	6	11	6	0	6	2	0	2	2	0	6	1	1	0	0	5	3	5	6	2	10	2	0	1	0	11	5	3	2	4	1	1	5	4	4	5	7	1	3	7	3	11	3	7	1	8	6	8	21	6	5	2	0	4	2	2	0	0	2	6	8	5	14	25	7	1	4	0	4	2	0	12	3	6	1	3	2	1	4	3	1	0	5	1	6	3	14	3	3	4	1	0	4	6	6	10	4	2	2	10	4	1	2	1	5	6	2	7	3	4	1	19	8	3	3	4	1	5	2	8	10	2	1	5	6	0	0	0	5	2	2	5	3	0	2	1	4	6	9	3	4	0	4	9	2	3	0	2	1	3	1	4	4	6	7	2	8	0	29	8	2	9	6	0	0	1	0	1	15	4	5	1	2	6	8	2	0	12	2	6	3	3	4	22	9	2	7	2	2	0	3	3	4	1	1	7	6	5	1	1	4	19	4	6	5	5	0	9	1	2
TCATCCCGCGACCAAACTAATGTCA	7	17	5	10	3	2	2	0	6	2	0	53	1	7	7	4	5	3	4	3	8	7	0	3	24	6	1	9	3	3	8	1	4	4	2	22	0	5	5	1	2	3	5	4	4	1	6	3	1	1	10	9	3	2	0	4	0	6	0	0	0	0	0	0	8	4	0	0	0	4	2	1	2	0	0	0	3	3	0	0	3	0	0	3	4	0	0	8	0	0	3	4	4	5	5	0	2	4	1	5	9	11	0	0	3	5	2	13	6	5	0	1	0	9	5	4	3	6	4	5	5	7	22	5	6	2	1	5	0	0	5	5	6	4	3	0	2	1	3	0	1	1	4	3	2	11	4	4	7	0	8	4	0	1	11	3	2	5	1	2	8	0	0	2	4	1	2	9	6	2	9	2	5	0	4	2	5	9	4	0	2	6	3	4	2	0	4	4	3	5	5	0	0	6	7	3	8	22	11	7	0	2	6	7	13	5	2	1	4	2	6	8	2	0	1	5	8	12	6	0	10	7	6	1	2	1	2	0	5	3	1	0	9	1	1	3	10	0	0	5	5	0	0	8	6	2	5	3	4	0	0	5	0	0	0	3	9	8	13	5	35	0	2	4	1	1	8	1	8
TCAGGATGGTGCATTCCTTCAACGA	1	13	4	2	5	4	5	16	4	0	0	55	3	2	0	3	4	4	3	2	6	10	16	2	7	2	0	3	2	7	4	0	1	6	0	23	1	7	2	0	2	3	5	4	9	0	16	1	1	7	2	5	4	2	1	1	7	8	5	5	4	2	4	6	1	3	3	2	5	0	3	2	7	3	0	0	1	5	2	7	0	0	0	2	5	6	1	1	4	3	3	3	1	2	0	10	2	1	5	6	0	1	3	2	2	11	3	12	6	1	1	3	1	8	2	3	4	2	11	2	0	2	26	5	5	4	1	4	6	0	4	1	1	0	2	1	0	5	2	2	2	8	0	7	1	6	3	4	0	4	11	12	8	3	6	1	3	0	1	0	2	0	2	0	0	2	3	7	6	2	10	0	6	2	7	0	1	9	3	4	4	3	0	5	0	0	3	2	6	3	8	0	0	4	5	0	7	9	4	2	0	7	2	2	1	0	3	2	4	0	1	4	2	0	2	4	1	18	1	2	11	3	3	1	3	7	1	1	1	4	1	2	6	5	8	1	2	0	1	1	6	4	17	5	2	9	0	2	0	2	3	8	0	3	1	3	0	9	1	4	21	2	0	1	2	1	3	0	3
GGCCTCAACTTGGAGGGCCTCAAGA	0	14	7	3	5	3	7	10	10	0	6	86	3	6	4	8	9	6	7	8	8	16	4	5	44	25	1	12	3	4	0	4	3	5	2	24	10	1	2	1	3	1	3	13	2	5	5	4	4	7	6	0	11	6	4	4	3	9	4	7	5	3	0	4	1	8	8	0	0	2	2	0	5	10	5	3	0	3	4	8	16	5	0	5	4	6	1	8	2	4	3	9	5	6	2	8	5	3	2	13	5	11	5	0	7	13	9	22	7	5	2	2	3	8	7	0	2	4	9	3	6	6	23	8	7	1	1	4	5	9	5	5	5	7	1	14	4	2	4	3	6	4	3	1	1	8	6	2	6	6	8	4	0	1	3	5	12	2	4	2	5	2	1	1	3	7	0	3	4	2	9	7	5	2	3	8	2	10	9	7	8	5	2	11	4	0	0	2	5	3	5	1	12	7	2	3	8	15	4	5	6	4	2	4	9	5	5	3	6	1	5	9	5	3	1	0	5	3	4	5	6	4	2	6	4	6	5	9	5	1	1	3	2	8	5	0	4	10	6	8	3	3	10	7	8	6	6	7	6	5	6	4	2	5	1	7	3	4	4	13	46	1	5	2	5	1	4	4	5
TAAGGAGAAGGTATGTACTCTGCTA	1	13	5	10	3	1	10	3	3	0	0	34	2	3	1	5	6	0	3	4	2	7	1	3	6	4	0	1	0	7	0	0	1	2	2	24	3	1	3	0	1	6	2	4	3	2	15	2	1	0	5	2	2	3	2	1	11	5	2	0	0	0	3	6	5	1	1	8	1	1	2	3	0	0	4	7	3	6	4	2	4	0	2	2	1	5	4	1	0	6	0	10	7	1	8	2	5	1	1	7	7	14	1	5	3	3	2	9	5	0	3	3	1	6	1	3	2	4	3	3	4	2	44	4	2	4	1	6	4	1	3	1	6	7	3	4	0	2	3	1	2	1	2	1	2	13	9	2	2	3	5	3	4	0	6	3	5	1	3	2	2	1	2	1	2	4	6	7	2	5	7	4	4	6	7	0	5	10	2	9	3	6	0	3	0	0	2	5	9	6	4	1	2	3	3	7	2	20	3	0	5	0	2	9	3	2	15	0	5	1	4	6	7	4	0	3	3	20	5	0	12	0	7	3	0	0	1	1	9	1	0	0	7	1	9	0	3	2	4	5	8	3	6	1	0	5	2	1	0	4	2	5	4	1	3	5	5	5	1	1	22	1	0	1	4	3	5	1	3
ACATCTTCATCATTATGTGATCTGA	0	9	8	4	3	0	8	5	3	0	0	37	2	4	0	2	3	5	3	7	4	4	2	3	8	0	2	1	2	0	1	1	2	1	5	31	2	6	3	0	5	5	0	18	10	3	5	3	0	12	2	2	0	0	2	3	6	2	3	1	7	5	2	5	5	6	6	2	3	1	1	13	3	1	2	2	0	3	1	3	1	0	1	0	4	8	2	3	2	0	7	5	1	3	0	2	13	8	1	1	14	3	2	0	0	10	0	9	1	8	0	2	6	5	0	6	0	0	1	6	4	4	32	9	0	1	1	0	2	1	1	5	8	3	1	2	0	7	6	10	1	2	1	0	1	6	2	1	0	4	3	6	3	1	2	3	5	3	2	0	2	1	1	0	6	1	1	2	9	3	15	11	1	0	0	2	1	0	10	7	9	2	2	1	0	0	2	2	3	4	2	3	2	0	0	2	4	19	11	4	1	3	2	1	2	2	0	2	5	0	3	1	1	4	3	2	3	6	5	2	12	3	2	2	2	0	0	3	6	1	2	1	3	2	2	7	8	11	4	11	9	2	9	5	2	0	0	2	1	2	2	3	1	0	0	2	17	2	5	3	20	0	5	0	0	1	3	13	0
CATATCTGTGTAAGGATTGCGACGA	4	9	2	4	1	6	10	6	0	0	0	22	0	1	0	0	2	6	9	0	1	1	0	2	5	2	0	1	0	0	3	1	1	0	1	20	4	1	2	1	2	0	0	6	2	0	4	1	2	4	3	0	0	3	2	0	0	2	3	4	12	9	0	0	0	3	3	2	0	0	0	0	0	0	0	2	2	2	0	2	2	2	0	5	2	4	0	0	1	1	0	3	0	0	0	3	0	1	0	6	0	9	2	0	4	0	1	4	2	0	0	1	0	1	0	0	1	6	4	0	0	1	22	0	0	4	0	0	2	3	1	6	4	2	8	2	2	0	1	0	2	2	0	6	2	7	0	2	2	2	12	1	1	4	6	1	7	0	0	1	2	2	0	4	1	2	2	1	5	0	16	4	3	1	0	4	0	13	1	5	2	3	0	0	0	0	2	2	0	1	0	1	0	0	1	2	3	7	1	6	6	1	0	6	7	0	2	4	4	2	1	2	1	9	0	2	3	7	0	0	5	2	1	0	0	0	0	4	1	1	2	0	0	0	1	0	0	1	0	0	8	0	5	4	2	3	2	1	1	0	4	1	0	1	0	0	0	0	1	4	8	2	0	0	1	0	2	0	2
TCTACCAAGCAATTCAATGATATCA	4	8	4	2	4	2	13	13	6	0	7	52	1	4	4	4	6	5	3	4	2	8	11	0	24	10	3	6	4	0	1	2	5	5	2	37	2	3	3	1	3	6	4	4	1	0	6	0	1	4	4	6	2	1	1	5	6	7	2	6	7	4	5	6	1	1	6	2	3	7	4	8	4	0	3	2	9	8	4	4	6	1	5	4	8	9	2	3	9	3	0	5	0	4	3	3	4	4	6	6	4	6	3	1	7	2	3	15	6	3	1	1	0	4	5	4	2	1	4	0	3	6	27	6	7	4	1	4	3	1	5	6	7	4	3	3	1	6	2	0	2	5	3	1	3	4	6	2	4	2	21	3	1	1	12	5	3	7	3	5	1	1	2	4	2	3	5	3	6	1	18	7	6	2	2	2	2	12	7	5	6	3	6	7	2	0	3	3	0	2	6	4	5	3	0	4	15	20	8	7	5	1	0	2	8	3	5	4	1	5	2	10	2	4	6	2	5	19	3	2	9	4	5	4	1	2	3	4	5	4	3	0	12	2	2	3	3	7	4	6	2	1	7	9	4	4	2	0	3	7	3	7	2	8	2	3	4	1	4	2	11	6	4	2	4	3	3	4	3
CTGCCTGGGCGAGTGCTAGCTCTAA	0	19	2	6	6	4	14	9	9	0	0	86	1	5	3	11	9	10	10	8	11	13	2	2	20	4	0	4	7	2	4	0	3	4	2	28	5	5	10	2	1	7	7	4	6	5	11	4	2	3	7	3	10	4	9	9	8	5	2	5	9	7	3	3	1	6	7	4	2	4	4	8	0	1	5	4	2	2	2	9	0	0	5	0	12	11	3	1	4	3	2	9	5	4	5	3	3	0	2	5	6	9	2	0	4	4	2	10	6	2	4	2	0	13	0	0	0	1	8	3	6	7	32	4	1	0	1	2	3	4	6	3	4	4	4	6	1	7	0	2	1	12	0	3	3	15	6	9	5	3	5	1	4	3	8	5	7	3	7	3	4	0	3	5	2	4	2	2	2	2	15	4	4	4	8	0	5	9	4	1	4	0	0	2	0	0	3	9	5	1	0	2	11	3	5	5	7	25	9	13	4	0	0	8	13	6	5	7	5	3	7	10	8	5	1	10	7	13	6	4	11	5	3	4	2	3	4	5	11	4	8	2	1	5	4	4	4	1	2	5	2	2	10	7	4	8	6	4	2	0	10	6	2	2	3	4	9	8	9	2	26	3	2	1	2	1	4	0	4
ACTTAAAGGGTAAGGTAGAGATGCA	0	7	5	8	3	2	6	3	5	0	3	66	7	7	1	6	6	14	7	2	8	3	2	1	10	1	0	4	4	7	1	3	1	1	2	26	2	6	1	0	4	8	2	4	7	2	6	4	6	5	8	5	1	4	3	2	1	6	5	9	7	4	4	4	5	10	3	10	7	0	0	2	8	0	4	1	3	5	3	4	5	0	6	2	5	7	1	5	3	0	1	4	4	9	1	5	2	2	2	3	10	9	1	0	8	14	5	15	4	3	1	4	1	10	5	7	3	5	7	5	9	5	27	3	1	0	4	6	7	2	7	5	19	8	1	6	0	5	2	3	0	4	8	6	2	12	8	9	3	4	7	3	2	6	5	2	9	3	7	7	3	1	2	3	10	6	2	0	3	1	5	3	4	4	5	0	1	9	3	4	7	1	2	6	1	0	4	8	1	3	2	3	0	8	3	2	4	16	8	6	3	5	2	1	8	6	8	4	4	2	5	2	0	2	3	4	10	9	1	2	12	3	4	5	1	1	4	11	0	2	0	3	7	10	4	1	4	4	2	3	9	9	1	2	3	7	13	3	0	5	5	6	2	2	6	1	7	2	3	4	27	4	1	0	0	1	6	2	5
TAACGGTTAAAGCTTCATCTAAGTA	0	15	3	6	3	3	6	10	5	0	1	62	3	5	5	10	7	1	2	4	14	6	3	3	23	5	0	4	12	0	1	2	11	11	2	23	1	8	2	1	8	3	3	4	5	6	2	6	1	7	4	6	3	2	2	2	6	8	2	5	5	2	1	6	4	3	6	3	3	2	0	2	2	5	6	0	4	0	2	13	2	5	2	2	9	11	5	3	1	5	1	8	8	4	3	4	3	1	1	4	5	9	4	2	7	7	4	16	4	4	2	4	3	9	3	2	0	14	3	11	3	7	33	1	3	12	3	3	5	4	3	4	8	10	7	2	2	6	3	3	3	3	3	2	2	6	7	3	9	2	19	4	3	1	7	7	10	4	2	5	0	2	2	8	1	5	5	7	7	1	7	0	5	2	1	1	7	4	4	2	4	4	3	9	3	0	2	6	8	4	9	4	2	4	2	6	3	8	4	2	10	1	3	4	4	6	2	6	0	7	1	1	4	4	2	1	4	12	5	7	7	2	6	3	4	5	1	5	3	3	1	5	4	2	2	1	0	4	7	0	7	4	10	6	4	2	3	6	3	4	3	5	3	9	5	3	8	3	1	14	40	5	3	1	3	3	3	5	2
ATTTTTTGGACTGTTCTCACTTGAG	3	6	5	5	0	4	12	20	13	0	1	53	5	2	4	6	11	7	2	5	6	3	1	5	11	3	0	5	3	0	0	3	1	3	4	35	2	3	2	0	5	6	4	8	2	3	10	7	2	8	6	8	1	2	4	2	3	1	1	0	2	1	2	5	3	2	5	14	8	2	1	4	0	3	6	2	2	6	0	9	7	8	1	3	10	9	2	3	3	0	3	6	4	4	4	4	3	0	6	3	4	3	1	2	0	4	0	6	4	0	0	2	3	1	8	1	3	1	6	1	3	9	26	6	7	0	1	5	2	3	5	8	2	2	0	4	1	4	5	9	3	6	4	4	9	13	2	0	7	8	9	8	3	4	2	5	6	4	2	2	2	0	0	1	1	9	4	6	4	0	12	3	3	0	9	5	2	6	5	10	4	2	2	12	3	0	2	2	2	4	8	1	6	1	1	2	3	20	6	11	7	9	3	14	6	1	0	4	9	4	2	3	4	4	9	6	5	15	4	1	12	2	1	5	0	0	2	4	2	7	4	3	7	3	4	2	2	11	3	9	7	6	16	7	3	11	3	6	1	5	2	3	0	2	2	14	8	1	3	2	25	3	3	3	0	1	5	2	3
CTGCCTCAGTTTATCCCTTAAAAAC	2	11	4	8	2	8	5	6	7	0	5	40	4	3	5	0	9	9	3	3	2	1	0	3	14	5	0	4	3	0	4	1	4	2	0	34	4	3	3	3	5	8	7	5	12	1	5	2	3	3	5	2	2	2	3	2	2	2	5	10	7	4	4	5	5	0	6	5	2	1	0	1	2	0	2	5	0	5	3	2	2	0	6	4	4	11	1	3	0	0	0	2	2	1	0	6	4	5	2	6	2	11	1	1	2	4	4	10	3	3	4	1	1	6	9	4	3	0	3	3	1	4	17	6	0	6	1	3	0	14	4	6	7	2	3	3	4	6	1	3	0	1	3	2	2	5	5	7	1	0	5	2	3	2	6	0	1	2	3	0	1	1	4	3	1	2	8	7	5	1	0	5	3	2	7	2	2	2	1	4	7	0	2	3	1	0	1	8	2	3	5	4	3	6	8	2	3	14	5	5	3	3	5	6	2	2	3	3	4	2	2	8	4	4	2	1	8	11	0	9	15	3	3	0	0	4	2	10	7	2	1	1	5	0	3	1	7	3	2	9	0	5	9	2	0	2	0	11	2	1	0	2	4	2	1	5	9	4	1	9	17	2	2	3	0	0	6	4	0
ACATGTTTCAAATACCTTACAAAAG	3	9	3	7	6	2	7	2	3	4	1	63	0	7	4	3	4	5	3	7	11	4	11	3	15	6	0	1	2	1	2	1	7	0	5	29	5	1	5	3	2	1	4	5	8	0	9	1	6	7	8	0	0	0	2	5	1	5	3	4	6	3	2	3	2	1	13	1	0	4	6	1	1	0	2	4	2	12	0	11	5	2	2	4	7	10	4	5	2	2	4	4	1	0	5	5	4	0	4	3	7	12	0	0	3	10	2	10	5	1	1	2	2	2	4	4	1	5	4	3	0	1	13	4	2	2	3	2	6	0	6	8	6	5	3	4	1	4	1	0	1	5	5	1	1	11	12	0	5	4	9	7	4	0	3	6	7	4	7	3	3	2	2	4	2	5	8	3	0	1	13	2	0	1	2	2	1	7	3	5	3	7	7	12	6	0	3	0	0	8	2	5	1	6	8	11	5	14	6	2	11	2	0	10	5	2	1	4	0	3	5	1	8	3	2	4	4	6	9	3	7	3	5	3	6	1	0	1	7	6	3	1	6	2	7	1	1	8	3	6	5	7	7	3	4	5	4	2	0	5	0	6	1	4	2	2	4	1	7	3	25	5	2	4	1	2	8	4	1
CAGACTCCCATGTGGCTTCTTCTTC	4	8	4	5	2	7	9	8	9	0	9	38	3	5	1	0	4	5	3	7	2	5	1	3	9	3	0	2	4	6	5	1	2	2	3	29	0	0	5	1	0	0	4	5	5	1	3	2	9	8	0	1	2	0	2	1	2	5	0	3	7	5	3	4	1	2	1	3	2	3	0	0	4	1	1	1	0	3	5	6	1	0	2	2	6	12	3	0	3	2	2	4	2	15	3	5	5	2	2	8	1	5	6	1	2	5	3	7	4	0	6	5	3	0	5	2	5	4	2	1	3	0	22	1	2	1	0	7	1	0	2	6	2	5	1	2	0	3	4	1	2	6	6	5	1	13	6	2	1	0	5	9	3	1	4	2	4	0	5	0	0	0	0	2	2	3	8	2	1	1	10	6	3	4	3	0	8	5	0	5	7	0	6	10	2	0	2	9	0	7	6	1	2	0	5	4	2	17	11	4	3	2	2	6	8	1	1	4	2	1	0	7	4	1	2	0	4	1	1	10	8	3	0	0	0	3	4	0	8	12	4	0	8	0	4	3	0	3	2	6	7	5	8	3	1	5	0	4	0	7	0	4	0	0	2	1	6	3	2	3	12	1	3	1	0	1	4	1	8
CCGGTACTAATGCACGGTTATGTAA	2	8	3	7	1	3	6	7	9	0	2	47	1	4	2	6	4	10	4	1	7	3	4	7	14	6	0	3	4	2	2	4	11	5	3	25	1	3	4	1	4	2	1	7	5	4	2	1	0	1	7	1	4	1	2	8	7	2	0	2	7	2	6	7	0	6	8	2	8	2	8	4	7	1	2	6	1	6	5	2	7	2	5	4	1	10	3	2	0	1	2	3	2	0	6	2	4	1	1	6	4	7	0	0	3	2	0	20	9	10	1	1	1	5	3	3	5	7	7	3	3	8	31	3	1	5	1	3	3	0	3	2	3	2	5	6	0	2	4	1	0	10	2	4	3	12	6	1	1	1	9	8	1	3	4	1	8	1	0	0	1	0	4	3	3	0	2	14	6	1	16	4	2	1	6	0	2	5	6	3	0	3	2	11	5	0	0	1	1	4	1	1	2	1	8	5	5	7	1	2	6	6	0	2	0	1	3	6	2	3	3	4	5	1	2	6	10	12	2	1	4	3	3	3	1	2	1	7	4	1	7	2	11	1	7	2	11	3	3	3	3	3	5	8	0	6	1	7	2	2	2	4	0	2	1	7	10	4	0	3	23	2	2	1	1	0	0	2	4
CTGAAATCAAGACCAGAGTGGGACC	3	19	3	8	0	3	2	7	6	0	1	48	1	9	3	0	10	2	7	7	2	2	5	1	10	6	0	1	3	1	5	1	4	2	7	33	2	4	2	2	3	7	3	11	10	4	7	2	3	7	1	11	3	1	1	8	6	1	3	6	12	5	1	4	3	4	6	0	3	3	3	4	0	0	6	3	5	3	2	9	3	0	1	1	4	8	0	1	5	4	3	5	5	15	2	6	6	7	4	4	4	14	4	2	3	6	6	15	5	4	0	3	4	7	6	8	4	2	5	4	13	2	25	4	2	3	2	7	3	1	3	3	5	2	1	6	1	7	5	1	0	8	3	14	5	2	10	2	3	7	16	2	2	0	4	5	6	0	3	2	0	2	0	1	2	2	4	6	5	0	14	13	13	1	4	0	4	5	11	1	0	3	6	5	3	0	4	2	3	4	3	0	0	1	3	7	2	13	1	5	8	3	1	14	0	4	2	2	5	2	4	2	0	2	0	2	1	13	1	3	13	3	1	5	0	9	6	0	8	6	7	2	10	1	2	2	1	1	3	1	4	3	15	2	5	8	2	1	1	6	2	7	0	2	2	2	8	4	2	6	37	0	0	2	1	0	4	0	2
CCTAAAAGAATATCATGCCCCTCTA	4	9	3	1	8	0	7	4	4	0	0	52	1	2	4	2	7	3	4	3	10	5	8	4	15	5	1	0	7	6	2	1	5	5	0	28	1	8	3	1	1	8	4	7	9	1	6	8	2	3	6	0	7	3	4	1	2	4	2	9	8	2	4	4	1	1	2	6	3	0	0	0	0	0	0	2	0	5	0	9	6	4	2	5	6	9	2	1	0	3	3	3	2	3	1	4	8	1	4	3	3	12	0	1	0	5	4	16	9	2	3	0	5	8	4	2	2	0	3	6	6	6	18	4	0	4	1	6	3	0	4	10	2	3	1	0	2	6	3	0	0	8	8	4	0	10	3	3	1	2	4	5	8	10	4	5	9	6	1	0	6	4	14	1	1	0	1	3	4	0	10	4	4	4	6	2	1	15	7	9	3	0	18	6	2	0	2	6	8	7	6	5	7	2	5	3	4	24	8	10	5	3	1	1	7	4	4	8	3	2	5	10	2	8	5	2	4	7	1	7	6	1	8	3	4	3	6	8	2	6	10	4	3	3	5	0	8	2	2	3	9	1	12	3	4	2	3	4	0	5	3	7	0	3	2	7	3	5	2	8	23	1	5	5	9	3	2	4	2
AAGCCAATTATCCAGGATCAAATAC	3	16	3	13	4	3	9	6	8	3	3	93	7	5	15	5	6	18	3	6	9	6	11	2	32	9	0	5	13	1	5	4	12	6	13	48	5	1	4	2	0	13	2	9	5	5	3	6	4	13	7	6	4	4	10	5	7	5	2	3	13	7	2	9	7	14	3	5	3	2	9	5	2	1	3	7	6	6	0	13	9	9	3	4	3	11	2	2	7	4	6	9	6	3	2	6	7	3	3	7	19	7	9	1	2	15	4	15	3	7	0	0	6	8	6	3	4	8	5	12	5	4	51	13	2	10	3	3	5	1	8	4	10	5	4	6	6	19	4	3	2	16	8	1	8	20	6	6	13	2	9	6	7	8	4	1	6	7	1	2	8	1	0	6	2	0	12	9	11	6	18	3	3	1	2	8	10	4	4	9	5	4	7	5	3	0	3	7	4	5	3	7	1	6	10	2	5	20	3	4	2	3	0	6	6	5	5	10	2	1	5	12	3	10	20	2	9	9	6	3	22	6	5	2	5	0	10	3	7	3	12	2	5	4	8	0	11	9	6	6	6	4	26	18	1	11	3	6	0	0	4	2	0	6	21	8	7	11	6	2	27	2	5	7	4	1	5	4	2
GCTCCTTCAAAAACAAAAGAGTTCC	0	10	4	1	3	1	6	4	8	0	2	51	4	5	6	5	9	4	1	4	4	1	5	2	19	3	0	7	8	7	2	1	6	1	7	22	9	3	3	3	2	5	2	8	8	4	5	2	1	3	2	1	4	2	3	7	2	0	1	9	4	2	1	7	0	1	3	7	2	0	6	0	2	0	3	7	5	2	5	2	1	1	1	6	8	1	0	0	5	3	3	2	0	4	3	7	7	1	0	3	2	13	1	2	2	5	2	15	6	4	3	2	1	10	1	1	5	0	17	3	3	8	29	1	0	1	3	1	1	0	6	2	7	6	1	1	2	8	1	3	2	3	6	3	2	12	3	6	2	6	3	6	6	2	6	2	5	3	1	1	1	2	2	2	1	3	10	7	6	3	18	2	9	1	9	0	0	4	10	3	5	3	1	10	5	0	4	5	0	4	7	0	2	2	2	4	3	13	3	10	5	1	5	3	7	2	2	2	5	2	4	2	8	3	0	1	6	5	4	2	15	3	3	1	1	3	1	5	9	2	1	0	6	4	3	0	2	7	5	0	7	1	16	1	2	12	3	6	1	0	6	2	0	0	3	0	6	9	13	4	14	1	0	0	4	2	3	4	8
ACATGTGTGGAAACTGTACTACAAT	3	12	3	3	1	0	8	11	1	7	0	50	3	2	0	4	7	3	3	3	7	10	7	1	11	1	0	1	7	9	3	2	3	3	1	28	2	5	3	0	4	5	0	4	6	20	6	5	3	5	2	7	5	0	1	3	0	1	3	3	4	3	1	5	4	4	3	0	3	1	4	0	1	1	2	3	2	3	3	6	7	6	1	4	0	3	1	11	1	2	2	4	1	3	4	12	3	5	0	3	1	6	0	0	3	6	0	8	7	1	0	3	2	0	2	4	3	3	0	0	1	0	0	2	3	0	0	2	7	3	0	3	4	12	3	8	1	5	0	1	1	7	5	5	1	10	5	4	2	2	5	0	0	1	1	7	4	0	2	1	3	1	1	1	2	2	2	3	1	2	7	0	2	2	4	1	4	5	9	7	0	3	3	3	1	0	6	2	3	8	3	2	1	0	3	8	6	7	2	3	2	4	6	3	7	6	2	3	3	1	3	4	5	3	1	5	6	7	9	2	6	4	8	2	6	1	0	0	6	6	2	3	4	0	5	2	8	0	0	0	3	3	5	3	0	10	2	8	2	7	0	5	2	1	2	0	2	5	1	6	18	1	7	2	1	2	6	5	4
AATGCGCCGTATATCCTCAGTGTTG	1	15	4	2	2	0	8	13	1	0	0	40	2	6	0	6	4	7	3	2	2	4	1	1	15	5	0	7	2	0	0	2	4	4	5	23	2	1	4	1	3	4	2	9	3	0	8	2	1	5	7	0	1	4	1	9	7	2	1	1	10	4	1	5	4	0	7	4	4	2	1	1	5	0	4	7	4	3	2	5	1	2	0	2	2	7	2	1	1	4	1	5	3	3	5	6	1	0	4	5	2	12	4	1	7	7	7	13	5	0	0	1	1	3	4	1	7	5	0	1	2	9	20	0	9	4	0	7	0	6	11	5	7	6	0	2	3	5	8	3	6	1	3	2	2	17	6	1	0	2	6	3	7	1	9	2	0	3	4	4	1	0	6	0	4	3	4	6	9	5	12	6	5	1	0	2	3	8	5	0	4	2	4	11	6	0	2	6	4	3	7	8	0	7	11	2	3	5	4	0	1	0	0	3	3	1	1	5	8	3	2	1	5	3	0	6	3	13	8	0	7	8	1	0	2	10	4	2	4	4	0	2	3	3	3	5	4	2	6	1	4	5	16	6	6	3	2	2	0	2	2	4	3	9	0	27	2	6	5	11	23	1	2	1	1	1	1	3	0
GTGTGTCCACCTAAGTAGCACACGA	5	15	3	7	3	4	11	18	4	1	3	56	8	12	3	1	7	3	1	6	2	3	4	4	27	5	1	6	8	3	1	1	1	4	1	36	4	13	2	0	1	3	3	5	5	1	4	5	2	2	5	4	4	7	2	4	4	12	5	7	13	7	3	5	2	1	2	6	11	5	1	7	2	3	1	6	3	5	3	5	0	0	0	3	3	13	3	2	0	2	4	10	7	3	5	2	3	1	2	3	8	2	5	2	17	10	3	16	2	8	2	1	2	5	8	0	6	10	7	4	4	6	20	6	3	5	3	10	2	3	5	7	12	2	2	1	2	6	1	1	2	7	4	2	0	18	8	6	5	2	10	9	4	2	5	5	5	8	6	5	2	0	0	0	3	1	6	6	9	0	10	2	0	4	2	5	10	1	9	8	3	4	0	6	0	0	2	5	5	5	3	5	7	5	10	7	5	12	3	5	7	1	6	13	6	5	4	3	3	1	4	5	9	1	8	6	7	15	6	8	6	5	6	0	0	3	9	15	3	4	5	9	5	2	12	1	5	4	9	9	8	7	8	3	3	13	4	4	1	9	7	4	1	4	4	1	2	4	2	7	49	2	4	2	0	5	6	2	12
GATTATGAGCTTCGGCATTTTAGCA	2	6	10	7	7	0	7	12	2	0	2	61	6	2	2	6	6	4	4	6	5	5	6	0	13	3	0	4	3	4	0	8	10	3	1	27	1	4	3	0	5	6	6	6	5	9	4	2	1	10	3	4	4	4	3	7	10	2	3	7	11	6	2	13	1	3	2	6	1	4	0	2	5	0	2	11	0	3	2	5	0	2	2	5	4	3	4	5	2	0	3	15	5	6	0	9	0	2	4	0	1	8	2	4	1	4	4	12	5	3	3	1	0	4	3	3	0	1	0	2	7	13	24	3	1	3	0	4	2	4	7	2	4	1	6	1	4	3	3	5	2	2	4	2	1	11	6	3	2	0	0	5	0	6	2	1	0	11	3	0	5	0	0	0	3	0	4	6	1	0	13	11	3	3	6	1	2	6	2	2	3	2	3	11	3	0	3	2	0	5	1	3	4	2	3	5	3	20	13	4	2	8	5	2	6	2	7	1	7	2	4	5	0	2	1	0	6	14	8	1	6	4	2	0	1	5	2	15	3	4	4	2	12	3	6	1	3	6	4	10	5	2	0	6	1	7	2	0	0	0	3	6	2	2	4	0	6	2	0	5	23	3	7	2	6	3	2	5	4
AAGGCGTAATCCAAATCATGCATCC	1	7	4	5	6	1	7	13	5	0	0	24	1	3	0	0	3	3	2	6	1	2	0	2	16	4	0	4	4	0	1	3	0	4	4	22	2	6	7	4	0	2	0	4	6	0	5	4	0	5	0	2	2	1	2	6	5	7	0	0	0	0	4	2	4	5	0	4	2	0	0	0	4	5	1	4	7	2	2	2	2	10	5	3	9	8	4	5	0	3	3	5	2	1	3	15	6	1	2	5	2	5	5	0	1	2	3	13	7	2	6	1	0	9	5	6	2	1	7	2	1	2	23	4	0	1	0	7	6	0	3	6	2	6	6	3	0	4	2	1	1	4	2	0	2	7	4	1	0	4	3	2	0	1	1	1	4	1	2	4	2	0	0	1	1	8	1	7	4	0	6	4	8	2	0	4	2	1	4	6	2	1	1	5	0	0	3	1	5	2	4	4	6	2	1	6	3	13	8	3	4	3	0	3	10	0	9	5	11	0	2	3	3	2	0	8	6	7	2	5	5	3	9	1	2	3	0	3	6	3	3	1	6	3	7	2	3	4	6	7	8	2	17	7	5	8	0	1	1	0	0	2	2	8	2	0	5	9	4	5	18	2	3	0	3	1	8	4	5
TAACACAAGACATGTATATTATGAA	0	6	5	3	3	2	10	2	13	1	1	52	5	6	4	2	4	6	2	7	4	6	6	2	5	4	0	1	0	5	9	3	6	7	0	23	10	2	3	0	2	4	2	5	6	1	7	0	2	2	5	5	2	1	4	6	1	2	3	1	6	3	3	2	2	6	3	4	2	2	0	2	2	0	4	4	1	2	0	9	1	1	0	5	8	6	0	0	5	1	3	10	2	2	5	9	2	4	4	6	4	4	3	0	0	4	5	14	2	3	1	2	1	2	8	2	2	2	1	3	7	1	24	4	6	2	5	1	0	0	3	5	1	6	3	6	3	5	5	4	0	5	7	1	2	4	8	2	1	2	3	6	4	2	7	13	5	1	4	1	2	0	1	0	2	0	3	4	3	0	11	1	3	3	1	0	7	5	1	1	2	2	7	2	0	0	4	5	1	6	2	1	0	0	9	7	2	16	10	4	4	0	1	2	2	5	0	2	2	6	0	3	0	0	3	1	6	10	2	2	3	3	1	3	6	3	2	3	3	5	4	2	6	2	3	1	2	2	0	3	4	4	6	3	3	0	2	1	1	0	5	1	0	1	3	1	5	6	1	15	15	7	0	3	2	0	1	4	2
ATATTTTGGTGGATTTGGAGGAGAG	0	8	0	4	1	4	12	0	2	0	3	64	5	4	12	3	8	3	3	4	5	4	8	3	15	4	1	2	5	5	2	7	4	9	4	23	7	5	1	0	2	6	0	8	5	5	7	0	0	6	8	2	5	10	4	6	6	16	4	4	15	9	1	4	4	2	5	0	2	4	3	2	1	0	3	0	0	4	1	7	2	4	4	7	4	2	3	5	2	0	3	4	4	3	5	2	6	2	5	3	3	9	0	2	4	2	1	22	13	8	0	0	4	8	12	6	2	2	3	9	2	8	0	2	1	8	4	4	2	14	7	3	1	0	0	0	2	5	3	2	5	3	3	4	5	0	7	1	0	0	18	1	2	4	0	2	7	0	2	5	2	3	5	2	4	3	2	6	1	3	15	5	0	4	0	4	10	3	9	5	4	2	8	5	2	0	2	10	2	3	2	15	2	2	4	8	6	16	5	8	2	5	0	6	7	5	3	3	3	2	1	7	12	1	3	1	6	16	4	2	4	0	1	1	0	1	5	8	4	1	2	3	2	1	6	2	4	2	1	6	11	2	7	6	8	6	12	0	3	0	0	9	1	1	4	6	4	7	0	3	23	3	7	8	3	1	1	2	0
AGGCTCAAGATCCTAGCTCGAGGGG	4	13	2	14	0	2	0	25	3	0	0	56	4	5	1	3	7	6	0	12	6	7	3	8	14	4	1	1	4	5	0	3	16	5	2	21	1	2	12	4	0	5	4	7	7	7	5	4	4	6	5	5	3	0	0	4	1	9	1	4	3	3	0	7	3	0	6	1	3	1	1	1	0	7	4	5	4	0	0	5	1	4	0	2	2	10	4	3	1	5	0	3	2	4	3	5	5	6	0	3	4	0	0	0	8	0	11	29	11	7	1	0	2	18	0	4	2	1	4	1	3	4	0	5	0	4	2	1	4	1	7	2	5	0	8	12	1	1	1	4	5	2	5	5	3	11	8	3	5	3	16	3	4	0	10	6	6	3	10	1	3	0	0	3	0	3	6	0	3	2	13	8	2	3	5	1	3	5	10	8	0	3	2	4	0	0	7	0	0	9	7	5	0	0	12	3	9	22	11	8	6	1	0	5	0	0	1	1	2	7	3	1	6	3	2	3	2	11	4	0	3	3	4	4	2	7	2	0	4	1	2	1	1	3	5	0	13	4	7	3	5	0	17	4	6	3	7	5	0	1	6	10	1	1	1	4	5	11	1	3	0	4	1	1	4	2	6	1	1
ACTGGAATAATGGATTGTAAATTAG	2	22	0	3	2	3	6	0	9	1	0	43	3	3	1	0	9	6	3	4	3	6	1	2	8	1	2	3	0	0	3	1	2	1	3	21	1	2	0	0	1	0	8	2	5	2	5	6	2	5	3	8	2	1	0	4	0	6	4	11	5	2	0	6	0	5	5	0	3	3	1	3	1	0	2	4	1	3	0	3	1	2	1	0	10	8	0	1	0	1	0	4	3	1	0	15	4	4	1	0	2	7	0	3	4	3	3	7	4	0	0	2	4	5	2	0	3	0	2	5	2	3	24	1	3	2	0	6	4	5	1	1	1	2	1	3	0	5	0	1	4	3	2	6	2	16	2	1	4	0	6	0	5	1	0	7	3	0	2	0	1	0	1	0	2	2	1	5	7	4	8	3	5	2	8	3	3	12	2	8	3	1	1	1	1	0	0	1	0	2	5	4	2	0	1	7	3	12	2	4	2	4	0	4	2	1	4	3	3	1	0	0	3	0	2	2	10	18	4	1	10	2	2	0	1	1	2	0	7	0	3	2	0	0	7	1	4	0	3	4	10	2	20	0	0	9	2	2	1	2	2	0	0	6	0	4	2	5	0	2	11	1	0	4	2	0	5	7	0
ACTAACAGATTCAACATTTCTTTCA	6	7	5	3	6	0	14	12	2	1	2	55	6	1	4	7	7	10	3	3	6	4	0	0	16	7	0	5	2	0	0	0	1	8	2	33	3	1	4	0	0	0	0	7	1	0	2	5	1	4	3	3	5	6	0	8	1	3	4	1	3	0	5	0	3	7	3	0	0	3	0	5	0	2	1	9	2	2	0	0	3	0	0	0	0	12	2	2	2	0	5	0	0	4	1	0	0	0	0	3	3	0	0	2	2	3	2	14	7	3	2	2	0	0	0	8	9	3	1	3	2	6	30	4	3	2	0	0	0	2	12	5	3	4	4	0	4	1	0	4	0	7	0	3	5	6	11	0	3	1	6	5	1	1	2	2	0	4	2	1	0	3	2	2	1	0	2	14	7	2	0	1	0	0	0	1	7	0	8	0	8	1	2	8	0	0	4	3	3	5	4	3	1	7	5	11	1	4	4	0	8	0	0	4	11	0	4	4	2	0	0	0	0	0	8	2	0	15	0	0	10	6	7	0	0	7	0	10	3	3	0	1	2	0	1	0	1	0	0	1	2	0	0	1	0	0	0	0	0	2	0	2	0	1	3	2	5	6	7	4	19	0	2	2	1	2	3	5	0
AGCGTATTATTTTAGCAGTCTAGAA	1	5	4	10	2	8	6	12	8	6	1	53	4	2	4	3	5	14	4	0	3	8	5	3	9	3	2	1	1	0	1	1	7	0	4	36	1	2	3	1	1	3	0	13	5	2	7	0	6	13	3	6	2	4	8	1	3	0	1	2	2	2	0	2	1	12	5	6	0	1	2	2	0	1	1	2	2	6	2	14	2	2	1	0	5	9	1	1	0	0	1	4	2	5	7	6	4	4	3	3	2	7	0	5	4	0	2	6	2	1	0	3	2	3	10	0	2	2	5	4	5	7	27	0	0	7	2	9	1	2	5	2	12	3	5	8	2	3	4	1	4	5	3	1	2	4	1	0	0	6	8	6	4	0	4	3	5	1	3	2	1	2	2	0	6	2	4	4	4	4	6	2	4	0	3	1	0	7	1	6	6	3	5	2	1	0	1	3	2	3	4	3	2	2	3	1	4	17	9	7	1	1	0	3	1	7	4	5	4	1	0	4	9	3	1	1	3	16	3	6	11	3	4	3	2	7	3	9	3	10	4	4	7	0	2	3	10	1	8	7	13	4	10	7	5	9	0	0	0	0	3	5	1	3	2	1	14	5	1	3	13	2	1	0	1	4	5	0	0
AAAGATCAGGTTGTGACCGGTGAGA	0	13	3	4	5	2	3	6	0	1	2	56	6	1	5	3	13	4	11	1	3	3	1	3	23	8	5	0	7	8	1	0	5	5	3	27	7	2	3	3	0	8	4	3	9	2	6	3	4	6	10	3	4	0	0	0	5	4	4	13	7	3	6	3	6	0	7	9	1	0	1	0	8	3	0	2	2	6	1	3	9	0	3	9	11	11	4	5	1	2	6	2	1	5	6	10	12	0	0	7	7	16	5	0	10	2	4	4	0	0	1	2	0	12	2	0	4	9	1	3	5	1	24	0	6	2	5	11	4	0	0	0	7	7	8	1	1	0	6	8	2	4	3	5	0	8	0	3	1	3	7	7	4	6	5	1	4	0	5	2	4	1	0	5	1	9	8	5	8	5	7	0	8	2	0	7	0	0	0	6	1	0	5	3	2	0	2	5	3	10	9	0	2	2	0	3	12	20	9	7	4	8	2	10	2	0	6	7	2	4	3	10	0	2	5	3	4	3	3	8	14	3	5	3	4	9	3	1	7	2	0	6	7	4	6	0	6	3	0	12	4	0	8	10	6	9	5	3	2	4	4	3	0	2	0	4	4	3	7	11	34	0	2	5	4	1	3	3	2
ATTCTCTCAAGTATGAACACAAGCA	0	14	4	5	2	1	4	14	8	3	7	44	6	9	7	1	0	4	6	1	2	1	5	0	17	6	0	8	3	1	2	1	0	4	0	36	5	5	5	0	4	1	5	30	8	3	5	2	3	2	8	9	0	8	7	5	3	8	3	2	7	3	6	4	2	2	1	0	6	6	2	1	1	1	0	8	2	6	1	4	3	0	4	6	2	8	2	3	2	4	4	6	0	6	9	11	8	4	2	2	2	5	2	3	2	4	4	16	7	2	0	2	3	5	7	3	1	1	3	4	5	3	39	2	7	4	3	2	2	0	4	3	5	11	1	5	2	4	2	1	0	5	3	1	4	12	5	3	4	0	5	1	0	1	2	2	19	7	1	2	3	3	1	3	5	6	1	4	9	2	8	2	10	2	3	1	3	4	8	1	5	4	1	5	2	0	7	4	2	7	5	0	8	1	2	7	7	19	5	3	7	3	3	2	7	1	3	1	9	4	5	10	5	5	5	7	3	12	8	6	6	5	2	1	2	0	14	6	6	2	2	3	4	5	4	0	3	18	6	1	7	9	12	7	8	12	7	2	0	5	1	6	0	6	2	4	2	3	6	1	25	1	2	4	2	2	3	3	0
AGAAAATAAAAAGAAAAGCAATGAG	7	10	0	3	1	0	3	4	7	1	1	40	4	5	1	0	7	2	5	1	7	6	2	1	8	3	0	1	2	3	1	0	5	4	0	24	12	9	3	0	2	3	3	3	8	6	10	8	1	9	8	0	3	2	5	7	9	1	6	0	6	3	2	5	1	0	7	6	1	3	0	2	0	3	3	3	3	5	5	6	0	1	2	1	4	8	5	2	1	3	3	9	4	0	4	2	2	4	1	0	9	2	2	2	3	6	3	9	3	0	2	0	3	4	0	3	1	5	6	5	7	3	28	5	2	3	6	8	2	7	4	3	6	3	4	3	0	3	0	2	9	9	3	9	2	15	1	4	1	3	7	3	6	2	3	4	7	3	3	2	6	2	2	2	3	1	3	6	2	4	5	4	11	2	7	1	0	6	5	3	5	4	3	5	2	0	0	6	9	7	1	5	2	3	12	8	5	11	4	7	7	0	2	4	9	0	5	4	5	0	6	4	6	2	7	4	1	13	5	11	12	8	2	2	2	2	5	6	4	9	0	2	1	6	2	7	5	9	0	2	4	5	9	8	0	5	16	3	2	2	6	3	0	5	2	12	2	2	4	3	36	1	1	2	2	1	6	5	5
AAAATAACTTGCTTTGCATTTATTT	1	0	8	6	4	0	4	5	4	0	0	67	3	8	5	20	6	4	0	0	11	3	5	4	12	0	0	5	3	2	1	1	0	2	0	27	3	1	3	1	0	0	1	0	0	1	4	0	2	0	4	0	6	0	3	7	2	6	0	0	3	1	3	1	7	3	9	4	2	2	2	0	4	1	1	3	2	1	0	5	1	0	1	4	6	8	2	1	2	4	7	8	4	3	3	4	3	3	0	5	0	5	2	2	0	3	0	1	0	1	0	3	2	3	0	6	4	2	1	0	4	8	0	1	6	2	5	3	0	1	6	1	1	5	0	3	1	3	4	5	3	3	2	0	3	7	3	5	0	4	3	0	0	0	1	0	0	0	1	2	3	0	0	4	2	1	0	8	1	2	18	0	0	1	1	3	0	0	0	0	6	0	0	4	0	0	0	1	2	8	3	10	2	0	0	3	3	11	5	3	9	0	0	8	2	6	3	4	1	3	4	1	0	2	10	1	0	5	3	0	0	0	7	0	1	0	6	2	6	0	1	2	6	1	1	0	8	7	0	5	6	0	10	4	2	3	5	2	0	2	0	3	0	0	5	0	6	7	0	1	32	7	6	3	1	1	0	4	3
AACAGAGATTTGATGAATCATTTGG	2	13	6	5	2	3	9	8	11	5	1	44	4	0	0	3	3	2	9	7	7	2	5	8	5	1	0	1	0	8	0	1	3	1	2	22	2	0	2	1	7	1	5	6	3	1	6	4	1	6	2	1	1	1	2	4	3	11	4	10	4	2	7	2	2	1	6	6	6	1	0	1	4	2	3	9	4	7	3	9	3	1	1	2	3	12	3	5	3	2	1	6	6	1	0	4	2	1	0	5	3	16	4	2	6	3	2	9	7	0	1	15	0	1	2	3	1	1	0	1	2	1	24	3	4	0	2	6	2	6	5	2	15	4	0	3	3	10	2	0	1	3	5	2	0	8	2	1	1	1	7	5	6	0	0	3	2	0	6	3	0	1	2	9	3	4	4	7	6	0	19	2	7	3	0	3	2	3	8	9	7	0	1	3	0	0	6	2	1	4	5	4	7	5	4	8	5	11	6	3	1	6	3	2	2	2	5	5	6	0	11	3	2	3	5	5	6	15	5	0	3	4	5	0	3	4	5	4	5	1	1	5	8	6	6	1	4	12	5	5	1	12	10	6	9	5	1	6	0	4	4	6	2	1	2	5	1	9	0	2	26	1	7	3	5	3	1	1	0
AGAAGCAACCCAGTTTTAAGAAAAC	4	31	2	2	2	3	1	7	2	2	0	51	9	4	8	2	3	6	1	5	7	6	0	4	8	0	0	2	2	10	4	1	3	1	4	25	3	5	1	1	0	2	0	6	3	2	4	3	1	0	2	0	0	1	2	6	3	5	3	2	3	3	0	5	1	4	4	5	3	1	0	0	2	1	2	0	0	1	3	8	2	0	0	0	11	5	2	10	3	2	1	4	1	4	2	1	5	4	0	8	2	7	4	0	0	6	1	11	7	1	3	0	2	5	6	3	1	0	1	2	2	2	24	5	0	1	2	1	2	2	1	1	8	5	2	1	1	2	0	3	3	9	2	4	0	8	0	0	2	0	7	7	1	3	2	0	3	2	1	3	2	1	1	7	0	2	5	4	0	0	12	6	4	1	0	1	1	14	5	0	5	0	0	4	1	0	3	3	4	4	4	0	0	0	5	4	10	18	10	4	3	0	2	5	4	4	4	3	7	0	6	0	4	3	3	2	0	12	2	0	5	3	0	0	2	3	1	6	2	1	5	4	4	1	5	0	7	0	3	8	6	2	7	0	6	8	0	2	3	3	5	0	3	1	0	3	4	4	0	8	16	0	6	4	0	2	5	0	0
CCCAATCAGAGTTCACCCAATGCAA	0	13	4	5	4	7	5	12	8	0	0	55	9	4	1	8	8	6	4	2	7	5	1	1	6	3	0	3	0	2	2	0	4	7	6	31	1	4	2	0	6	4	5	7	5	2	7	2	7	7	6	2	2	3	2	4	2	9	6	2	7	1	1	1	1	3	1	1	4	0	0	7	5	4	3	0	0	4	3	4	5	1	0	0	0	2	0	5	2	2	4	7	3	0	1	10	5	4	0	1	3	11	3	1	4	3	2	8	4	2	1	0	2	1	6	2	2	2	1	3	1	10	28	2	0	1	0	2	2	0	10	5	9	10	1	1	6	7	0	2	1	2	2	3	0	9	7	6	2	5	6	6	5	3	1	4	4	3	0	0	1	0	3	3	3	6	5	0	3	4	14	5	6	3	9	1	1	12	13	11	6	4	0	9	3	0	0	7	0	5	3	1	3	2	0	5	2	15	4	1	0	0	6	3	1	2	7	10	4	0	0	0	6	3	1	2	5	8	7	0	13	3	3	0	2	3	2	6	5	4	1	7	10	1	4	0	7	4	5	12	10	1	8	3	3	10	2	2	1	2	7	2	0	3	1	4	5	3	2	0	14	3	3	0	1	0	0	6	6
ACTACCAATAACTGAAATACTTCGG	0	19	3	4	7	0	3	10	3	2	6	53	6	3	6	2	10	9	5	5	2	2	2	4	12	5	0	4	2	2	0	4	7	0	4	25	2	8	2	0	2	8	0	3	1	1	4	4	3	6	2	2	1	4	2	5	8	6	4	5	4	1	6	1	3	2	7	0	2	0	0	2	3	0	0	4	1	4	0	1	0	0	0	8	8	10	1	2	2	0	8	5	4	4	0	5	0	1	2	2	5	10	1	0	0	6	5	11	5	0	0	5	14	8	3	2	5	5	11	2	1	3	26	5	4	6	0	9	0	2	7	5	9	4	1	2	2	3	3	6	0	5	5	3	6	13	3	2	4	4	14	2	3	0	3	5	6	2	3	2	2	4	0	2	4	8	0	7	1	0	23	0	3	1	0	2	4	3	6	3	4	0	2	5	2	0	7	0	2	4	4	2	0	2	2	9	12	17	8	7	3	4	0	2	8	6	0	7	1	6	6	0	1	3	3	7	3	12	2	2	11	2	7	1	4	0	0	16	6	2	5	3	16	1	5	2	9	19	2	2	2	4	22	6	4	2	1	2	3	3	11	6	4	3	0	9	4	2	5	2	16	2	7	2	3	3	3	5	1
CATGAGAGAACACTGCTTCAGGCAA	1	3	4	8	1	7	11	6	8	0	5	65	1	3	12	9	6	8	8	0	5	4	1	4	15	6	0	6	1	2	3	5	4	2	0	30	4	1	4	1	1	7	8	5	9	1	3	4	1	4	10	3	4	6	4	1	7	3	0	6	5	2	2	3	7	2	3	4	0	8	3	9	2	5	5	5	3	4	6	7	5	7	3	7	3	9	0	3	3	4	6	5	1	5	3	6	8	3	8	12	12	11	3	2	3	5	0	4	3	1	3	3	3	1	2	2	4	3	1	6	6	1	21	2	4	1	1	11	2	9	1	6	5	4	3	6	2	0	3	1	1	2	1	4	1	21	5	3	4	4	13	3	5	2	8	5	2	1	8	1	3	1	4	2	6	6	2	4	8	3	12	6	3	1	4	0	2	5	5	7	4	2	5	9	0	0	2	4	2	2	9	3	1	6	2	6	6	15	6	2	2	4	1	1	3	1	1	4	6	2	1	3	5	3	7	4	5	8	3	2	4	8	5	2	3	1	3	4	6	5	2	1	7	2	1	4	2	5	9	1	16	4	10	1	3	9	8	0	0	6	1	5	1	5	2	4	3	6	1	4	23	4	8	2	7	3	7	5	3
AAAGGACTCAGACTTAGCCGAAATC	1	16	5	5	7	1	7	6	4	1	5	80	1	6	2	12	10	8	16	9	7	5	2	2	16	8	1	3	3	7	2	5	5	6	2	35	3	4	2	0	3	4	1	3	8	1	4	4	1	1	7	6	4	6	6	1	6	14	8	3	11	7	2	5	5	1	12	7	5	7	2	2	5	1	2	2	3	12	4	8	2	3	8	9	5	20	5	7	9	4	6	16	7	0	10	6	0	3	8	1	6	7	2	2	0	5	5	17	8	4	1	0	6	5	6	9	5	8	7	0	8	10	21	5	4	3	11	10	5	5	9	4	2	4	5	4	1	4	0	0	2	18	4	3	11	17	6	5	8	0	22	5	1	2	2	2	8	4	4	3	1	2	4	11	3	4	5	5	5	5	15	6	5	4	0	10	2	17	7	8	5	7	1	10	5	0	3	6	7	6	4	3	6	2	8	1	4	25	15	3	1	2	1	2	2	8	6	3	9	9	3	5	7	11	8	4	3	13	5	8	3	6	4	1	4	8	4	9	4	12	2	1	6	1	12	0	9	12	3	9	4	2	8	5	7	6	10	7	2	6	2	4	1	2	4	3	9	7	9	10	52	4	1	0	4	2	6	1	6
CCTATCCCATGTACTCGCATTGTTA	0	17	3	8	6	3	6	6	6	1	3	32	2	6	2	2	1	2	2	6	2	2	0	0	12	2	0	6	3	2	3	3	5	1	1	27	1	5	4	2	2	1	1	8	6	2	10	2	3	0	12	2	0	2	3	5	3	3	0	8	9	7	6	0	7	3	6	7	2	5	5	0	2	2	3	7	8	6	6	11	3	0	0	2	8	6	2	1	6	3	3	3	3	6	0	0	11	1	7	9	2	9	5	2	4	3	8	25	2	12	0	9	3	3	4	1	0	3	1	3	1	3	25	10	1	4	1	10	3	1	0	9	2	3	1	2	0	3	1	3	0	5	2	5	2	11	2	0	6	7	6	3	4	1	1	0	11	3	3	4	0	0	0	7	1	0	4	0	3	6	12	1	2	4	0	2	1	3	3	12	7	1	7	0	0	0	3	6	0	0	3	7	0	4	1	4	0	6	3	2	1	4	0	7	3	2	5	2	4	3	4	3	6	8	3	6	9	5	6	3	12	3	3	0	2	6	5	10	3	1	4	4	3	7	6	1	8	3	9	2	5	7	10	5	2	2	0	2	1	1	3	6	2	0	0	6	8	5	4	10	23	1	1	1	4	2	2	4	2
GAGAACCTGCACTGTGAAGTGGAAC	0	7	0	5	5	5	3	3	4	0	1	26	1	3	3	0	4	2	1	5	3	0	2	2	12	4	1	4	3	3	2	0	0	1	0	19	1	1	5	3	2	0	0	2	9	0	3	4	4	3	0	0	5	5	0	4	4	4	0	0	5	0	2	2	0	5	5	6	3	2	0	0	5	3	3	0	0	4	0	4	3	4	0	0	6	2	6	3	6	0	1	5	2	3	0	3	5	0	2	5	2	0	1	0	0	8	8	14	3	2	0	6	1	3	0	3	0	0	0	1	5	6	29	1	2	7	0	6	4	1	2	6	6	1	4	8	0	6	2	3	1	2	5	2	7	6	2	1	3	1	3	1	0	2	6	2	4	3	1	2	0	1	0	1	3	3	0	4	2	0	9	2	7	4	5	0	0	7	2	2	3	1	0	3	2	0	0	2	1	1	0	0	0	1	0	1	4	10	1	6	6	0	1	3	5	1	2	2	10	2	1	3	6	6	1	0	2	6	2	4	2	5	0	3	0	1	1	10	4	2	0	5	7	4	1	1	5	1	1	3	3	0	12	2	2	2	0	0	1	1	6	7	0	0	1	0	2	0	2	2	10	1	7	0	0	1	4	5	0
AACTATGCCTACAACAAAAAAGGGG	1	14	6	7	2	5	7	3	10	2	0	34	1	6	0	1	8	8	0	3	2	5	0	0	25	1	1	7	9	4	4	2	5	3	1	32	1	2	5	5	2	5	8	5	2	10	13	3	1	6	8	0	1	0	7	3	3	2	4	2	1	1	0	2	0	2	10	1	3	2	0	7	0	0	2	0	2	0	5	10	5	2	0	3	4	0	0	6	3	4	3	0	0	6	3	4	3	0	4	0	4	6	3	1	1	4	3	13	2	8	0	1	4	5	2	4	2	5	7	0	4	2	39	0	6	3	0	2	3	3	0	0	3	0	0	0	4	1	1	2	0	9	0	0	0	8	3	4	2	0	18	4	2	3	4	2	7	2	7	1	3	0	7	4	1	4	2	7	8	8	0	5	1	0	3	2	4	4	10	13	0	4	11	5	0	0	0	4	2	3	3	12	0	3	9	8	2	5	0	3	3	0	2	5	4	1	4	3	6	6	3	5	3	4	4	7	1	6	5	0	6	8	0	9	4	2	0	3	3	6	0	6	0	5	8	8	0	0	6	0	2	1	6	3	6	7	5	4	4	0	12	11	1	4	1	6	3	2	1	1	20	0	1	4	2	0	3	0	3
CTCGATAAATTGATAGAAAGTATTC	0	10	2	3	2	15	14	12	4	0	3	53	3	9	2	2	4	1	5	2	13	5	4	1	16	1	0	5	4	2	3	0	5	5	3	23	0	1	6	3	0	6	0	3	3	1	4	3	0	8	11	0	1	2	0	3	3	8	0	3	4	4	1	2	1	2	9	4	4	3	0	0	4	1	0	0	3	6	0	5	3	0	0	1	6	7	1	0	0	6	4	6	0	0	4	5	5	2	5	9	4	11	3	0	3	5	0	4	2	2	0	6	2	7	6	1	2	2	1	4	2	1	20	1	3	4	2	2	3	0	4	2	4	8	0	0	8	4	3	0	0	5	0	1	0	12	2	6	1	1	12	4	0	9	0	5	4	3	2	0	0	2	0	0	0	8	2	9	6	2	7	2	2	8	3	3	0	4	2	4	4	1	0	3	0	0	1	5	3	7	1	0	0	1	0	5	6	23	10	5	0	0	0	4	3	2	1	2	7	4	2	2	4	9	0	1	6	13	2	3	6	0	5	5	6	2	4	4	8	4	4	0	3	1	3	0	4	6	3	5	15	3	15	3	3	5	8	5	0	1	0	5	0	2	1	7	8	3	3	4	25	0	0	0	7	2	3	1	0
AAATGAGAAGGGACATGGAGCGACA	5	5	0	2	2	4	8	0	3	0	7	37	3	5	8	0	4	6	2	0	1	4	0	7	20	9	0	3	2	0	0	2	6	8	0	26	1	7	2	1	0	1	2	4	6	1	9	0	1	2	1	5	0	5	3	2	7	6	2	3	3	2	4	0	4	5	9	5	2	0	0	0	2	0	4	0	5	5	0	12	0	1	2	0	2	11	0	4	1	0	8	6	6	4	5	8	3	0	0	10	1	6	6	5	3	2	0	16	9	5	1	2	4	3	0	4	0	1	4	1	8	2	33	2	3	4	1	4	1	2	6	6	3	1	1	0	0	2	3	4	3	5	1	4	6	9	6	2	1	2	8	9	2	0	1	3	6	0	0	2	4	0	4	5	3	4	1	0	7	0	17	2	6	6	13	0	5	9	7	6	0	4	1	9	0	0	5	4	1	3	5	10	0	0	5	5	2	5	1	1	5	2	0	6	3	0	3	5	3	0	0	3	7	2	0	0	11	8	1	0	6	7	4	3	3	2	4	1	8	2	2	6	8	8	3	2	0	6	0	5	5	3	0	5	4	4	3	8	0	2	6	3	0	2	0	4	9	6	2	5	19	2	0	1	4	6	4	4	9
AGCAACATGTGAAGCATCGTCTCTC	3	13	7	9	7	3	8	0	7	0	0	33	5	2	0	1	4	6	2	0	2	5	4	1	15	5	0	7	0	1	6	0	4	1	3	15	12	1	4	4	0	4	2	7	4	0	7	6	2	3	3	4	0	1	1	4	3	2	2	4	1	1	5	6	3	3	7	5	8	0	2	1	1	3	1	0	1	3	0	5	0	0	2	2	4	12	0	2	5	3	0	1	1	3	5	7	0	1	9	8	3	7	0	0	7	9	4	17	11	1	0	0	3	2	2	3	0	0	1	4	4	7	19	2	6	3	2	0	4	0	0	14	7	5	0	6	0	2	1	1	1	5	6	0	4	0	1	2	5	1	0	2	0	1	5	5	3	7	4	4	3	0	1	0	0	1	2	10	6	3	14	8	0	1	0	0	0	1	1	1	1	1	0	0	0	0	5	8	1	6	2	6	5	0	4	5	8	14	3	4	1	1	0	3	0	0	2	4	1	0	4	7	1	4	3	3	2	14	5	0	4	0	5	0	1	5	2	1	6	4	1	1	7	3	1	1	2	5	3	6	4	4	0	2	2	5	0	2	0	0	7	5	2	7	0	7	4	1	10	2	9	4	5	2	0	2	0	2	0
AGGGCGCTCGCCCAAGGAATGTCTG	2	21	5	4	2	3	6	12	12	0	2	38	5	2	8	0	1	7	3	3	5	3	1	5	9	1	0	4	2	10	1	2	3	2	1	26	2	2	2	2	5	0	1	8	5	2	10	9	1	5	3	11	2	0	4	4	5	2	6	2	8	6	3	2	2	7	5	1	14	4	2	10	1	2	0	2	0	0	1	7	1	2	2	1	0	5	0	1	4	2	2	2	2	6	1	3	3	4	4	3	9	3	0	0	4	5	0	15	10	4	0	4	5	3	3	7	0	5	5	6	2	3	25	6	4	3	0	7	5	0	5	8	1	7	2	3	3	0	2	1	4	8	1	4	4	16	7	3	2	1	8	5	5	1	8	4	18	6	7	2	0	1	0	0	0	1	4	6	12	3	12	1	5	2	1	2	3	4	6	2	8	2	4	6	2	0	1	4	1	3	2	2	5	5	0	6	0	22	11	4	2	1	5	3	2	3	2	2	1	0	0	0	6	0	8	0	7	15	0	0	5	2	0	1	2	7	2	10	4	1	3	5	10	1	7	0	7	4	5	5	9	0	16	3	6	12	0	6	2	1	1	11	3	0	1	4	4	6	1	2	17	3	0	0	1	2	5	3	2
AGCTGCTTATTGACCCACCATCTCA	4	5	1	12	1	7	7	12	9	1	0	45	0	5	0	4	10	5	3	3	3	7	2	1	10	2	0	1	4	3	1	3	4	0	0	33	7	2	3	2	4	1	3	3	12	0	4	9	2	11	0	3	1	1	5	4	6	9	7	9	3	0	0	4	3	5	4	4	3	4	0	2	4	1	0	6	7	4	3	9	6	1	1	2	0	12	6	6	5	4	4	10	4	0	10	4	3	5	0	2	7	14	4	0	0	2	2	19	9	3	0	0	2	8	7	7	3	3	1	1	1	4	31	1	2	2	2	2	1	7	9	1	4	0	1	9	0	3	2	2	1	10	3	8	2	9	9	2	3	0	10	0	3	2	5	5	10	5	2	2	3	0	0	1	4	5	1	4	7	1	13	5	4	2	7	0	1	12	9	3	3	4	2	3	0	0	3	4	3	4	4	10	6	7	7	4	8	23	11	7	3	6	1	7	2	7	6	1	5	6	9	4	4	4	5	4	10	12	4	1	4	3	3	2	2	0	8	14	1	0	3	2	8	3	2	0	5	12	8	3	11	5	22	0	7	9	4	4	3	1	5	9	0	8	2	10	2	13	8	10	29	3	4	2	2	5	5	1	0
GGACAAGATCTTAGCAAGAATGATA	4	5	9	2	2	0	9	13	6	0	3	45	0	5	2	3	14	6	2	4	4	2	1	5	11	3	0	3	5	0	3	0	2	2	0	46	4	1	3	2	2	3	4	4	7	10	10	3	7	8	3	8	6	10	14	8	1	6	1	1	4	3	3	6	1	3	1	6	5	0	0	4	8	3	2	6	9	5	0	3	6	0	5	2	4	9	1	2	5	9	3	4	4	2	5	6	4	3	0	5	1	7	9	1	5	5	0	7	3	2	2	4	12	1	1	1	2	5	6	6	1	2	31	2	0	2	0	5	4	4	6	2	12	7	4	6	5	7	4	8	6	10	10	2	2	21	9	7	6	3	18	4	2	1	1	4	4	3	2	1	0	2	2	6	8	2	5	6	3	0	4	4	5	2	1	0	7	4	9	1	12	3	2	8	2	0	1	10	2	4	4	3	2	4	6	5	4	17	6	3	4	0	0	11	4	7	5	15	9	1	2	1	4	4	5	8	9	13	4	2	9	0	2	6	3	6	1	5	3	0	2	2	6	2	4	3	6	3	2	4	8	2	14	4	2	5	2	1	2	5	1	8	0	1	0	2	3	7	3	3	16	2	0	4	0	3	4	3	4
GAAAGAGAGAGCATTACCTAGAAAA	1	14	3	0	4	2	5	6	4	1	2	37	6	4	4	3	5	5	1	2	2	4	1	4	12	7	0	2	1	5	0	3	11	7	2	26	2	0	0	0	4	2	1	2	6	3	9	0	4	7	4	2	2	2	3	2	2	3	1	3	4	1	3	4	1	3	3	0	9	4	2	2	4	0	1	0	1	5	2	7	2	2	0	11	2	3	2	4	3	0	2	2	0	8	1	5	6	4	2	7	1	9	2	0	4	3	3	5	0	0	0	1	0	2	6	4	2	1	1	5	1	3	23	3	0	1	1	2	4	3	11	2	0	6	0	2	1	4	5	1	1	7	2	0	0	11	5	2	3	6	8	8	1	3	10	5	3	3	2	3	1	0	0	0	3	3	5	4	2	1	10	3	3	4	4	2	3	2	1	5	4	0	1	6	1	0	3	2	2	3	3	0	0	1	2	3	4	9	3	3	6	1	5	7	8	1	4	5	4	2	0	4	13	6	2	2	3	9	6	3	6	5	6	3	1	1	3	5	8	2	2	4	6	2	2	3	8	1	1	4	9	1	21	3	1	5	5	1	0	2	6	13	1	0	0	1	3	0	2	3	25	2	2	0	1	5	4	4	0
GCAAATATGGAGCGTAGAAATGTAA	2	12	3	6	6	7	15	13	11	0	3	53	7	6	7	2	7	7	1	1	3	3	5	0	13	5	1	2	2	3	1	2	2	3	2	32	4	4	6	5	1	4	6	7	7	1	6	9	1	9	4	0	0	4	4	0	7	7	3	2	2	2	7	0	1	6	7	0	2	2	6	2	3	1	1	2	4	3	6	4	4	7	3	5	6	7	0	4	0	5	3	2	0	7	7	6	6	8	1	3	5	6	1	1	1	6	1	7	2	0	3	2	8	3	6	4	0	0	10	19	4	7	25	1	0	3	0	4	9	2	3	6	13	0	1	6	2	4	3	3	4	10	5	0	2	25	10	7	4	2	8	6	2	4	3	1	2	2	1	2	4	0	3	1	4	2	6	9	5	2	16	4	7	4	0	0	5	7	6	10	5	1	1	7	0	0	0	0	3	3	2	1	4	8	5	8	2	20	14	3	0	1	1	7	6	2	2	2	0	3	2	2	1	2	0	0	5	10	5	6	4	6	1	2	1	0	5	1	4	0	4	4	6	3	5	0	3	3	2	0	4	4	22	0	2	3	0	7	0	3	2	3	1	6	5	1	3	7	0	5	18	2	3	2	2	1	2	4	3
ATCCACACCCTTATCGAGGGGCTAC	1	17	8	5	5	7	5	8	6	0	5	65	13	4	4	2	13	1	2	0	11	10	1	3	15	2	2	2	8	1	2	1	6	12	3	30	7	6	4	1	5	8	0	3	10	1	10	5	5	1	5	2	0	1	3	4	2	4	0	6	2	1	5	0	1	3	10	4	2	2	2	2	1	5	1	3	5	4	2	10	3	3	2	5	2	6	3	1	3	0	4	8	2	4	3	11	3	4	3	4	2	16	2	0	1	1	4	10	4	2	0	0	0	8	4	3	1	1	4	6	3	2	27	7	2	5	0	2	6	0	2	10	2	2	1	2	6	5	1	1	6	8	2	4	3	21	4	1	0	5	9	4	2	3	2	2	11	3	1	1	4	0	0	2	4	6	3	5	5	1	14	2	4	3	5	4	0	2	5	9	0	4	1	9	4	0	6	1	4	1	7	3	4	2	5	8	7	21	13	4	4	3	1	6	3	5	3	3	0	1	4	4	2	7	1	5	7	13	2	2	5	6	3	4	1	1	2	5	3	1	6	6	4	0	1	0	1	9	3	7	5	1	12	6	5	11	6	4	3	2	8	2	3	2	0	1	4	5	1	4	21	2	1	1	1	4	3	6	8
AAAAGGGTGGGTGGGGATCCTTTTG	0	10	3	3	2	5	4	4	13	0	3	72	13	5	4	8	8	6	4	9	7	3	5	0	19	5	0	4	8	1	0	2	2	3	0	21	8	7	5	2	5	2	1	8	5	7	4	0	1	4	3	5	3	3	0	11	4	2	5	0	10	4	0	1	5	6	3	0	3	4	1	3	2	3	0	0	1	4	2	15	4	6	7	3	7	2	2	5	1	2	4	6	2	6	2	0	7	0	0	2	5	6	2	1	0	5	7	20	11	1	1	7	3	3	8	4	6	1	9	7	5	8	24	3	9	8	1	4	1	5	4	7	7	6	0	2	5	0	3	4	2	5	2	0	6	11	1	6	0	4	4	1	3	0	1	2	8	3	11	0	2	4	2	2	4	5	1	7	7	0	5	9	0	0	1	3	6	5	9	1	5	0	1	4	1	0	1	6	2	2	7	2	8	1	3	12	12	7	3	3	0	2	0	5	6	0	4	2	10	2	3	5	4	3	7	5	5	5	9	5	15	0	2	2	8	6	0	10	5	1	1	4	3	3	5	0	7	4	5	0	9	4	4	0	2	4	2	3	2	2	1	2	0	5	5	5	2	3	1	2	30	1	5	8	0	1	1	0	4
GACATGGGAGAGAGATTACAATTCA	0	5	3	5	3	0	0	13	7	0	0	50	2	4	1	0	12	2	12	4	9	0	3	0	7	1	0	0	5	1	0	0	0	6	5	19	0	6	4	3	0	0	4	1	5	1	2	1	1	3	0	3	0	0	0	4	2	5	5	1	3	3	0	0	2	1	1	1	2	4	4	0	0	0	4	2	6	2	0	9	0	0	0	1	6	0	0	1	6	2	1	1	1	1	1	3	0	1	2	0	2	2	1	0	2	0	6	14	3	4	1	0	4	4	1	6	2	3	3	0	0	8	15	0	0	4	2	3	3	0	1	3	5	1	0	3	2	6	0	2	0	3	3	3	0	15	6	7	0	2	15	4	6	1	1	0	7	3	5	0	0	0	4	1	2	2	4	1	3	2	12	2	1	5	0	5	1	3	2	9	1	6	1	5	1	0	3	6	0	0	6	0	6	0	4	5	3	1	0	0	1	6	5	5	0	0	0	3	2	0	2	0	4	2	1	2	1	0	0	2	0	0	0	0	0	1	2	4	2	1	5	1	8	1	2	2	7	5	0	6	0	2	17	5	0	6	2	4	0	0	10	2	0	0	0	0	0	6	1	3	0	1	1	0	1	0	7	10	0
AAAAGAGGTGTGGTTAGGTGGGAAA	6	12	8	1	2	4	9	3	7	0	10	71	10	8	3	9	4	0	7	4	5	6	12	1	9	4	2	1	0	19	1	0	8	14	11	56	5	9	5	1	3	9	0	13	7	9	5	8	2	1	8	3	0	5	1	0	4	8	12	16	1	0	2	2	0	3	7	4	6	4	0	4	1	0	0	1	2	3	0	13	6	4	5	6	0	5	3	7	5	2	4	13	7	4	5	5	8	3	6	11	5	7	0	1	5	7	4	12	1	7	0	8	6	6	5	7	4	1	4	3	4	11	58	1	4	3	3	8	2	0	1	8	7	1	1	0	4	1	0	0	4	3	3	2	5	15	1	2	1	1	0	4	0	2	7	7	6	2	3	2	1	0	0	7	3	8	6	5	5	3	14	3	6	2	3	3	2	6	1	3	2	0	1	5	0	0	2	0	0	5	5	10	10	7	6	11	3	16	8	3	3	6	2	11	1	7	2	1	1	2	3	2	0	7	2	1	6	12	5	0	3	4	6	2	1	10	4	8	5	1	4	1	3	6	7	4	0	2	6	6	6	4	12	4	4	4	4	4	0	0	1	11	0	3	2	8	7	4	3	5	17	2	6	7	4	0	10	1	6
CCTAAGCAGTTAGCATCTGCCAGAG	3	17	4	0	1	14	4	9	0	0	0	47	2	6	4	1	10	3	2	0	1	13	2	0	8	6	0	1	1	1	2	2	6	0	0	30	0	0	7	1	6	9	0	14	6	1	10	1	0	7	2	0	1	0	1	1	5	5	4	0	5	5	0	2	0	1	3	5	7	1	0	2	4	1	4	3	0	5	3	7	8	0	3	1	4	0	8	5	2	1	2	6	4	1	3	6	1	3	6	2	3	3	0	1	1	1	2	9	2	2	0	1	8	9	0	7	7	1	0	5	2	22	19	0	2	4	0	5	0	1	0	0	0	0	0	0	4	5	3	0	2	7	10	5	6	9	5	2	1	0	8	4	3	4	6	9	3	5	2	1	0	2	0	3	6	1	2	8	3	6	19	3	5	0	4	0	6	12	1	5	5	3	0	2	0	0	4	2	1	6	4	0	2	8	4	8	2	14	6	4	8	2	0	3	1	2	5	1	6	4	3	3	3	7	2	1	7	10	9	4	12	0	5	3	2	2	0	4	2	4	0	3	12	4	11	0	3	6	6	3	4	1	9	5	11	1	0	0	3	1	6	1	0	2	2	4	3	4	3	5	15	0	4	0	2	5	4	8	0
GTTCCCGTGTTTCAGCAACGTGACA	0	10	2	5	2	1	9	7	0	0	2	68	6	4	0	7	18	9	5	0	5	8	3	1	12	6	0	2	4	6	1	1	8	1	4	28	8	5	3	0	5	1	1	5	6	2	7	5	2	3	1	4	8	0	3	1	5	10	5	4	2	2	2	0	1	0	7	8	2	3	1	0	7	2	0	3	1	3	0	11	5	1	2	0	5	4	4	4	2	5	8	0	0	3	5	9	3	0	2	5	1	7	1	2	4	4	7	14	2	5	1	3	2	6	8	7	4	3	5	8	7	4	23	4	1	3	2	0	2	3	8	3	4	3	6	1	1	7	3	1	2	5	4	2	1	5	14	2	2	1	10	0	0	0	6	4	3	4	2	2	0	1	0	2	4	3	2	4	3	0	7	2	4	3	1	2	2	3	2	6	5	0	0	4	2	0	2	1	2	1	6	7	0	5	4	5	9	9	2	5	1	4	0	3	3	1	1	4	0	3	5	2	3	6	8	4	5	10	4	5	8	1	5	2	0	11	1	3	6	6	3	1	1	0	4	0	10	1	1	2	9	3	4	6	3	4	2	3	0	6	3	2	2	7	5	10	9	9	1	6	25	3	3	4	4	3	1	4	1
CCTTCACAGTATCCACTAGTCACTA	6	11	6	8	5	2	7	0	3	2	4	40	3	5	5	7	5	2	1	0	6	3	1	5	16	4	2	2	5	5	2	1	6	5	12	33	5	3	0	0	0	6	6	10	3	6	4	4	3	7	10	6	2	1	6	4	12	8	1	11	12	9	1	4	3	4	6	2	3	4	2	1	4	1	2	4	2	7	6	7	5	2	4	1	9	4	7	12	3	6	4	5	4	1	3	6	12	3	5	6	10	6	1	1	1	7	2	14	1	10	2	0	3	4	3	7	7	5	1	4	3	2	19	1	5	0	5	7	2	2	7	9	5	3	7	4	0	3	0	3	1	5	5	8	6	5	7	3	7	0	13	5	3	2	6	1	3	3	3	5	1	2	2	1	2	6	0	9	3	4	13	5	9	2	4	3	4	5	7	5	6	0	6	12	6	0	5	6	4	4	5	2	13	6	6	6	3	20	7	7	10	6	3	11	16	6	1	3	4	4	4	4	5	4	1	2	8	4	3	4	5	1	1	0	5	2	2	9	7	4	2	4	0	4	2	5	2	9	7	4	0	6	7	6	2	8	6	3	0	4	1	2	0	7	11	1	4	10	8	2	25	2	8	3	2	4	3	3	11
AGCGAAGGTAGAAAAGATGTGACCT	4	18	3	13	6	2	7	7	4	0	0	61	3	1	4	1	13	6	4	4	12	6	3	3	11	0	1	2	8	3	2	4	15	0	3	28	4	6	3	0	0	8	2	5	8	0	6	3	0	1	5	5	3	6	3	5	3	4	3	10	5	0	4	6	2	2	1	2	8	4	7	6	2	5	3	3	2	0	2	7	5	4	3	0	10	4	4	2	2	2	1	14	10	0	2	5	4	6	4	4	2	10	0	0	1	5	3	9	1	3	0	3	2	4	3	8	4	7	5	2	2	1	21	1	9	1	2	5	0	2	12	5	6	1	1	5	0	10	5	4	1	3	5	2	5	16	9	2	8	2	9	2	5	0	4	5	8	4	7	3	5	4	7	3	2	2	2	2	2	2	16	7	2	4	8	2	3	5	2	6	0	0	3	7	2	0	5	2	5	3	8	6	5	8	4	6	3	16	7	4	7	4	6	3	1	3	3	5	7	6	11	2	4	7	2	2	6	10	5	1	7	1	10	1	2	2	3	11	3	4	3	5	8	1	7	4	17	4	15	6	1	6	9	6	4	7	1	2	3	1	8	7	0	2	1	7	4	4	3	3	21	0	2	2	4	0	4	2	0
ACAAAGAAGGGGGCCCAACGCCTGA	8	15	0	3	7	0	1	1	7	0	3	78	9	8	3	6	8	13	2	6	5	13	2	1	12	9	0	1	0	7	0	4	4	3	5	1	3	0	5	4	5	5	7	0	1	17	7	17	0	3	19	5	11	1	7	6	10	13	2	0	3	1	3	0	5	7	5	0	6	9	0	10	4	0	1	2	7	1	0	15	0	3	0	4	3	0	0	3	1	0	8	6	2	13	1	7	19	0	5	1	9	29	4	1	5	12	4	9	5	0	1	9	0	0	13	6	1	6	4	1	0	9	14	0	0	10	3	0	7	0	0	0	14	16	7	5	4	11	3	9	0	9	3	1	5	13	4	4	14	0	18	3	9	0	30	7	15	3	1	0	2	0	1	6	0	10	8	1	2	0	1	2	6	0	0	1	11	7	0	1	4	0	2	7	2	0	1	0	0	1	6	1	3	5	8	5	7	14	11	2	7	0	2	4	10	3	3	6	4	1	2	0	3	0	1	2	6	9	13	11	15	12	2	0	1	11	2	20	1	7	0	3	5	11	13	2	2	0	0	3	8	1	15	10	6	9	1	3	0	1	1	6	2	4	2	9	8	5	0	6	46	1	8	0	3	1	2	6	9
CTTTAAGGGGTGGCAGAAAAGATAA	2	15	8	4	5	8	2	4	6	0	3	56	11	2	7	16	3	3	1	1	3	2	5	11	24	11	0	8	2	1	3	6	20	0	2	32	4	5	8	2	4	5	3	2	5	2	9	3	7	8	9	2	0	1	3	1	11	10	4	5	7	7	3	4	4	2	6	2	2	4	2	0	4	4	3	5	1	4	3	7	6	5	0	8	5	8	7	4	2	1	2	12	3	10	2	4	4	7	1	8	5	4	2	4	5	12	4	14	3	6	2	1	0	4	8	2	1	3	2	3	8	5	23	2	1	1	2	1	6	8	5	5	8	11	2	3	5	5	3	0	2	10	0	2	8	21	4	7	4	2	13	2	2	0	10	7	1	1	5	2	0	0	1	3	6	7	4	8	8	1	16	6	3	2	1	2	4	8	5	9	9	1	1	12	5	0	4	3	0	2	0	2	4	1	9	7	0	13	5	4	7	3	2	9	7	10	1	0	5	6	3	4	3	6	0	1	5	4	5	4	5	8	3	6	2	5	4	7	0	6	4	3	5	3	3	0	9	1	1	4	13	7	12	0	2	8	5	2	0	3	4	2	2	1	7	7	10	6	9	0	42	3	1	7	1	0	5	4	3
AGGGAGCGAAAAGACCGGCACAAAG	3	15	7	7	7	1	3	4	5	1	0	45	3	6	4	6	3	1	0	4	13	2	3	5	15	5	2	1	5	1	5	2	4	7	10	32	5	1	1	0	2	1	8	8	7	8	4	2	0	3	7	2	1	2	2	1	5	6	2	2	5	2	3	1	1	5	3	4	0	3	6	4	2	3	2	5	2	3	4	2	4	0	0	3	2	4	0	2	3	2	2	10	2	2	7	3	5	3	0	6	1	9	5	2	5	7	6	22	3	10	0	2	5	7	2	0	2	5	0	6	3	8	21	9	8	1	3	5	8	0	5	4	2	10	5	5	2	2	0	3	0	7	3	0	0	18	4	1	5	2	23	6	1	5	1	9	2	4	5	3	5	2	1	1	1	3	2	4	4	2	13	9	2	0	6	1	3	1	13	7	5	2	0	2	0	0	7	2	3	4	1	1	8	0	2	6	1	16	7	5	3	2	3	8	8	2	3	2	4	1	8	1	3	3	1	1	7	18	8	0	4	11	1	2	1	2	2	0	2	4	4	1	6	1	4	0	4	6	2	4	18	1	22	2	3	7	2	1	1	0	6	5	4	2	3	6	3	1	6	2	13	4	3	3	0	4	1	3	3
ATCGATCCAGCTGCCTAATTACACG	1	10	4	2	4	6	5	9	2	0	0	65	2	13	2	4	13	5	1	2	6	11	4	9	18	10	0	3	3	8	1	5	3	5	4	28	16	3	2	0	3	4	6	6	11	4	18	2	2	8	3	3	0	6	3	4	3	5	4	6	9	7	0	2	4	5	0	4	5	3	4	7	3	3	2	3	4	1	2	8	2	0	0	2	1	11	0	2	3	3	5	13	7	2	7	4	3	8	3	3	5	15	4	4	1	10	5	15	4	5	3	0	2	7	1	5	4	1	3	4	10	7	21	3	5	1	3	1	1	0	7	4	6	4	4	9	2	3	1	5	1	5	3	4	4	10	5	4	3	1	12	2	5	2	11	2	7	4	5	4	2	4	3	4	5	9	2	9	6	1	15	6	1	5	3	8	2	1	0	1	3	0	2	6	3	0	3	1	3	6	5	6	6	3	1	13	13	19	2	10	6	4	0	4	11	0	3	3	2	3	4	4	6	9	5	4	6	13	9	1	10	6	4	4	5	3	2	16	4	6	6	6	6	0	5	0	10	6	1	5	1	4	14	3	0	1	4	6	0	1	5	4	2	6	1	1	2	10	2	5	27	1	4	0	1	3	6	5	13
ATAGAAAACTATGCGAGCTTAGCTA	3	11	7	7	3	2	0	7	5	3	8	79	7	4	4	8	11	10	3	5	8	9	7	2	18	6	4	0	8	6	1	2	0	8	0	21	3	4	7	3	5	0	2	14	10	0	8	1	13	6	9	10	2	8	0	5	5	7	1	7	6	6	0	0	2	9	11	4	4	6	3	0	10	0	5	2	2	6	0	13	0	4	0	2	4	0	0	13	4	1	0	2	2	1	10	5	0	4	8	9	5	15	7	2	9	7	3	11	2	5	0	2	1	5	0	9	12	10	13	0	9	10	17	10	2	4	4	6	7	2	5	8	1	3	5	7	3	4	1	1	1	9	0	5	3	6	7	10	3	6	9	5	7	2	8	9	5	4	6	3	9	3	10	3	6	2	9	3	4	3	10	1	4	6	6	10	12	10	7	13	0	1	4	16	4	0	3	2	10	2	10	9	1	4	3	2	2	5	0	0	10	2	1	5	0	5	0	4	3	3	5	3	4	1	1	7	5	0	9	3	0	8	6	0	5	12	12	5	5	7	3	8	9	1	7	2	15	9	0	3	7	2	14	6	3	11	4	2	5	10	12	4	0	1	5	1	2	8	1	11	2	2	5	3	6	3	2	4	3
CCGAAAACCAGCAGAGTACAAATTC	2	13	9	6	7	3	9	4	4	0	1	72	5	5	2	6	2	6	7	4	5	12	13	4	22	6	0	5	4	0	5	7	6	4	2	35	2	6	6	4	1	10	3	9	0	5	4	1	7	10	12	4	1	2	2	5	3	7	3	4	12	7	2	6	0	2	4	3	6	3	0	3	1	0	2	7	4	5	2	16	6	2	5	3	3	13	1	6	3	5	7	2	2	3	3	3	3	5	2	0	5	12	3	0	2	12	4	11	5	0	1	1	3	7	5	2	3	3	10	4	4	4	25	14	2	0	0	4	1	0	6	6	6	4	6	2	0	1	1	1	1	2	5	0	0	10	1	7	7	2	4	0	4	2	9	5	4	5	3	6	0	2	2	8	14	0	6	5	3	2	12	2	2	0	4	2	2	4	9	9	1	5	8	4	1	0	1	3	1	3	4	9	1	7	7	4	5	13	7	5	6	1	4	2	4	2	1	5	4	2	5	1	4	2	3	4	3	13	5	5	11	5	2	1	2	4	6	3	5	5	3	9	12	6	8	3	6	4	5	3	10	5	18	3	6	7	5	3	1	1	1	4	0	13	2	1	3	1	1	9	31	0	10	1	5	3	4	1	3
CCATCGGGACATCACAAGAATAGGG	1	9	5	10	5	2	7	2	3	2	4	39	0	3	3	3	7	2	2	8	8	2	1	5	7	2	0	2	0	2	0	2	4	6	0	33	3	4	7	2	1	7	7	13	4	14	11	3	0	2	6	9	4	2	5	0	1	0	3	2	8	6	2	0	1	3	0	3	4	1	0	1	5	6	1	4	1	2	0	9	3	2	1	0	4	5	3	11	1	1	7	2	2	1	3	5	3	0	4	3	3	10	0	1	1	8	4	13	4	3	0	10	1	2	5	4	2	6	5	4	3	6	16	8	4	3	1	1	10	2	3	3	4	4	5	2	0	8	1	2	2	8	2	1	3	12	2	2	2	4	4	2	0	3	9	1	11	2	3	5	1	2	2	0	3	2	1	6	6	1	14	7	3	2	4	0	4	10	4	4	2	3	1	4	2	0	2	1	5	8	0	2	6	2	1	7	7	12	4	4	6	2	5	6	4	1	4	4	2	2	3	3	2	2	1	3	4	12	6	0	4	5	12	1	0	4	3	1	4	11	6	2	6	4	5	3	6	7	6	3	7	8	6	6	9	2	5	2	0	0	9	1	7	2	3	3	5	7	0	4	17	5	4	3	3	3	5	2	7
ATCCGAATGGCTTTATGTTCTTGGG	3	11	3	6	9	3	10	14	1	2	4	45	6	4	6	1	7	3	2	1	5	3	3	2	27	13	0	3	8	3	3	2	6	9	3	41	16	7	4	0	0	5	3	10	4	5	3	6	2	7	2	4	9	1	4	7	3	14	0	4	4	1	6	1	4	3	4	8	1	0	1	3	3	1	4	2	1	3	2	3	4	1	2	3	4	5	3	0	0	1	6	8	2	2	4	5	2	9	7	4	7	4	2	1	7	4	7	12	4	1	0	2	4	9	2	3	1	3	4	10	3	10	35	5	2	7	2	2	2	2	5	6	6	6	1	3	0	6	4	2	0	6	2	7	9	2	5	3	2	0	11	10	3	2	7	0	3	0	5	3	3	1	1	2	6	7	2	6	6	3	10	0	3	4	4	2	7	9	5	16	4	3	3	14	4	0	2	6	4	3	7	12	3	0	3	4	8	18	11	5	6	3	4	5	6	1	2	7	4	3	8	13	4	5	4	9	9	4	3	1	5	10	3	5	4	1	4	10	4	2	3	1	3	4	7	2	5	6	4	5	4	0	16	12	6	6	5	4	6	6	2	6	0	9	1	2	5	6	7	13	20	0	3	1	4	0	4	7	3
AGTAGCCTTTGACAAAATTTTGGTG	1	11	1	4	6	2	7	16	7	0	2	35	6	3	2	2	4	9	0	0	2	2	1	2	15	6	1	5	2	1	5	0	3	4	2	28	5	2	2	1	2	3	1	10	3	8	11	0	1	1	4	0	0	0	2	4	6	6	3	0	15	8	7	1	1	0	4	2	1	1	1	2	2	1	4	3	4	12	0	7	2	0	7	2	4	6	3	1	1	0	5	8	8	0	4	10	6	0	4	5	1	15	2	0	1	8	1	8	6	1	0	0	5	4	8	8	1	3	7	2	3	3	31	7	1	4	0	3	4	2	5	6	13	1	0	6	0	8	2	3	0	8	2	5	0	9	4	2	14	5	10	3	4	4	3	1	9	1	1	0	3	1	1	2	3	3	3	1	1	5	6	5	3	2	0	3	8	6	4	6	4	4	12	5	0	0	3	3	1	3	6	10	2	1	3	7	8	7	4	3	4	1	6	10	4	2	5	8	1	4	4	3	2	6	2	1	2	12	2	7	7	0	1	3	2	2	1	7	3	4	2	4	8	1	8	0	0	5	6	10	10	7	11	4	3	19	0	10	3	5	1	6	4	4	2	6	1	5	2	3	15	8	3	5	7	1	4	4	0
ATGGCATGTCAATCTTCATCTCTTG	9	11	11	10	3	3	0	12	6	3	7	59	4	3	3	5	4	12	0	3	10	8	2	6	19	11	1	2	2	0	1	2	6	1	0	23	5	3	6	5	1	8	6	8	6	2	9	2	3	1	9	5	2	1	2	0	2	6	6	3	7	4	5	0	0	1	8	4	0	3	6	1	2	2	5	0	5	4	1	8	4	5	1	4	4	9	1	0	2	4	4	12	6	8	2	5	7	4	1	6	3	10	0	4	4	3	1	12	8	3	0	0	1	6	2	3	1	0	5	2	2	7	29	7	3	3	5	3	2	3	8	4	9	3	3	0	6	8	3	0	0	6	4	1	1	7	2	2	6	0	4	9	0	9	3	0	5	3	2	3	1	3	0	0	5	1	2	7	7	4	8	8	6	1	2	2	0	13	10	11	7	3	0	2	0	0	7	5	3	6	6	6	3	1	5	3	9	11	4	4	4	0	0	1	3	1	0	3	1	1	1	2	5	2	4	1	3	0	7	6	8	3	1	8	0	6	3	7	5	2	1	1	6	2	1	1	3	3	2	2	14	6	12	7	0	6	4	1	2	3	6	4	2	3	4	0	4	2	4	5	14	1	2	1	5	3	4	1	2
CATGGACATCTCAAACTTCTGGATC	1	15	1	5	2	2	9	6	9	8	0	51	7	3	5	0	2	7	8	2	9	1	4	0	19	3	0	5	4	0	1	0	3	3	10	25	2	2	4	4	0	2	3	9	6	2	6	1	4	7	4	0	0	3	1	4	7	3	7	5	7	0	1	6	1	1	2	0	2	1	2	2	1	0	0	2	3	1	0	5	3	1	0	2	3	6	1	3	3	4	4	11	7	2	2	5	5	8	2	4	4	5	0	1	0	2	2	8	5	0	1	0	1	7	5	1	3	1	9	2	3	5	26	1	1	2	4	3	2	2	1	1	5	2	3	1	1	4	3	2	4	10	2	2	2	8	1	0	0	1	17	8	2	1	5	10	11	5	1	0	1	0	3	7	4	6	5	16	2	3	10	4	1	4	4	2	2	16	4	4	8	0	2	7	2	0	3	4	0	0	0	8	3	0	1	4	2	13	5	3	2	2	0	6	4	3	5	2	3	7	8	1	2	4	2	7	4	11	6	0	9	3	8	1	3	3	0	9	0	0	0	2	6	1	3	0	6	2	2	5	4	1	17	4	4	0	0	3	1	1	8	3	0	5	10	1	2	5	1	2	31	0	0	5	7	7	9	7	2
GACCAATCAAAGGCTTCACCACTCA	3	12	5	6	5	7	8	11	5	1	3	64	4	1	4	10	4	15	8	2	3	4	7	1	20	6	0	1	5	2	3	3	5	5	4	47	5	1	5	1	0	9	3	10	7	1	8	2	2	3	12	1	9	7	1	8	6	9	3	7	6	4	5	6	1	1	2	5	3	0	4	5	0	1	0	2	6	3	2	7	7	0	2	5	5	5	1	8	0	1	0	11	3	1	0	6	6	6	3	6	5	12	1	0	5	5	1	12	7	0	6	6	6	7	6	4	9	3	4	3	2	3	29	3	8	5	5	5	5	1	9	6	6	3	3	0	4	3	2	3	0	11	5	7	6	20	6	8	0	4	12	1	5	2	8	10	5	3	11	2	4	0	3	10	2	7	3	4	4	6	13	7	3	1	5	6	1	5	5	7	2	1	7	6	1	0	3	6	3	1	10	6	2	0	10	9	11	14	5	6	6	1	2	4	3	5	1	5	11	1	6	13	6	0	8	2	2	14	7	6	9	6	8	4	2	4	1	6	8	11	5	5	8	3	5	2	4	4	2	6	8	7	15	5	1	10	3	6	3	8	2	9	1	2	3	7	2	8	6	5	38	2	8	6	7	3	5	7	3
ATTTTCATGTGTCATCTAGCTAACA	4	6	2	5	2	8	13	7	8	0	0	60	2	6	2	10	8	1	2	5	6	9	9	1	17	5	0	5	4	2	2	2	3	5	1	27	0	5	5	3	4	4	1	5	2	0	1	6	1	1	3	2	2	6	1	4	3	4	4	2	10	3	1	1	0	1	3	3	1	3	2	2	3	1	4	0	3	2	0	8	3	1	3	0	5	10	4	1	2	0	1	3	1	0	0	10	1	2	5	2	4	10	0	1	0	4	4	15	9	1	0	0	2	1	3	2	0	0	2	1	8	10	24	6	1	5	0	11	1	1	1	1	4	2	1	1	0	5	0	0	2	4	11	4	2	7	4	2	2	2	10	5	2	4	2	4	4	3	5	2	0	1	0	3	3	3	4	4	4	1	10	5	1	1	2	4	0	3	7	4	4	2	1	6	0	0	2	1	0	2	4	5	0	3	4	7	8	14	8	4	6	3	6	2	4	1	3	6	4	1	2	3	6	11	4	2	11	8	0	1	4	6	16	2	2	6	3	1	3	1	4	4	6	3	3	0	3	8	6	3	5	4	12	1	7	1	1	2	0	7	3	13	2	7	1	8	4	3	4	1	22	8	7	0	3	3	3	2	0
ATTTTTGTATTGCTTATTGTGAGGA	2	0	6	1	1	0	9	15	1	1	2	52	0	8	12	4	1	3	6	0	4	9	3	1	12	4	0	2	5	5	0	2	6	1	0	41	3	4	5	1	7	3	8	15	8	2	7	5	0	0	10	0	0	4	0	2	7	4	2	6	6	3	0	0	0	6	3	3	1	2	0	3	1	3	1	8	8	0	3	9	2	1	0	4	10	10	3	0	3	2	2	3	3	5	1	5	7	3	5	0	0	8	1	0	0	3	5	17	6	2	0	2	0	5	3	14	5	3	1	1	4	1	14	8	2	1	0	5	4	0	1	4	6	2	0	1	4	11	4	0	4	8	1	3	1	10	7	0	0	2	9	5	2	2	0	4	6	4	7	4	1	2	1	0	5	0	8	1	7	0	12	9	3	2	1	0	1	8	9	8	0	0	0	4	2	0	0	7	1	4	10	0	15	4	3	6	3	8	2	6	4	3	0	10	5	0	1	2	9	6	6	0	1	0	0	0	5	14	4	0	11	0	1	0	4	3	0	6	0	5	3	2	9	4	9	0	1	8	1	2	4	0	23	0	3	13	6	5	0	2	6	7	1	8	2	4	8	3	1	3	14	0	2	0	2	2	1	6	1
AGCGCAAAATAGCATCCTACTCCGA	4	11	3	7	5	2	12	6	4	1	2	53	4	8	7	0	1	2	3	3	9	6	6	4	11	1	0	7	1	0	2	1	1	0	1	18	0	10	0	0	1	4	2	5	4	0	5	2	5	6	1	2	2	3	5	5	3	8	2	4	5	4	2	0	3	4	4	0	8	4	0	0	6	0	1	6	1	3	7	14	6	2	1	2	6	4	0	2	2	2	0	5	3	2	5	4	5	2	2	4	3	10	0	0	12	3	5	15	6	4	0	8	9	4	4	3	3	0	2	4	4	0	20	6	2	7	1	2	2	0	3	5	2	7	4	6	0	4	4	0	2	1	7	4	3	16	5	3	3	2	10	1	2	1	4	3	7	2	1	7	1	3	3	3	5	0	10	10	4	0	18	3	3	5	3	0	2	5	3	6	4	6	2	1	0	0	3	1	5	1	4	0	4	0	1	5	4	14	10	4	2	4	1	8	0	2	7	3	1	3	3	1	3	3	1	5	2	20	2	2	8	2	6	5	0	1	1	3	8	5	3	2	4	4	5	0	7	1	13	4	7	4	12	5	2	2	2	1	1	2	10	4	1	1	3	2	3	10	0	0	23	2	3	0	4	2	6	9	2
CTAGCAACCGATAGGGTCAGGATAC	0	10	4	7	3	3	13	4	2	0	2	53	0	2	1	2	9	8	2	3	12	3	6	2	13	8	0	1	0	2	3	7	1	3	5	23	3	2	3	2	4	2	0	3	6	3	4	3	0	5	6	0	2	0	5	1	5	2	0	5	2	0	2	10	1	3	3	6	4	5	1	1	1	2	8	1	7	1	6	5	1	2	6	2	7	8	4	4	2	1	2	6	4	3	4	5	4	2	11	0	5	10	0	5	0	3	1	15	9	1	0	1	1	7	3	2	2	2	5	1	10	6	30	12	2	7	2	9	1	0	4	8	4	4	7	7	3	1	2	0	0	2	6	4	0	12	6	4	5	6	15	5	3	5	3	2	8	4	7	1	3	0	2	4	1	4	6	2	1	2	11	3	5	3	2	7	2	6	0	2	2	1	3	6	2	0	11	4	0	0	6	0	2	0	4	3	7	7	3	3	0	4	2	2	5	4	5	3	4	3	1	5	5	0	5	3	4	16	5	3	12	1	4	3	2	3	5	3	7	0	2	4	6	0	5	1	1	8	1	5	3	5	10	5	9	6	2	2	4	0	1	2	0	0	2	0	1	6	1	8	17	3	3	1	3	1	5	3	0
CTCTAAAGATTAAGTGTTCGATATC	4	11	2	9	1	4	5	16	3	0	1	40	4	4	0	7	2	5	5	2	4	3	1	0	15	5	2	2	6	5	0	0	4	1	1	21	3	3	4	3	2	3	5	13	5	0	9	2	7	0	0	0	1	0	1	2	4	2	1	5	4	1	0	4	0	11	4	1	1	2	0	2	1	0	1	3	1	3	1	10	6	1	0	1	2	8	0	0	2	3	1	7	1	0	0	0	1	0	1	3	3	2	6	1	2	4	1	10	5	3	3	0	4	1	2	5	7	10	2	1	2	4	26	2	0	3	1	1	0	2	6	6	4	3	1	6	2	4	2	1	1	8	4	0	3	10	4	3	2	1	7	1	2	2	1	2	10	2	7	2	1	0	1	3	5	3	6	4	6	1	9	1	4	3	1	0	3	5	3	6	4	0	0	3	0	0	0	4	1	1	1	8	2	3	0	2	8	16	5	3	2	0	3	7	2	0	1	2	4	1	2	2	6	4	7	3	1	9	5	2	6	2	1	0	3	3	6	1	3	0	4	1	4	3	6	0	8	1	8	9	3	4	11	0	1	3	1	2	1	1	6	3	2	4	2	1	3	2	0	0	26	2	4	1	1	2	0	3	5
ATAAGTAATACATATGGCGACTGAT	1	6	6	8	0	0	4	4	2	2	2	41	5	5	1	5	3	7	1	5	3	3	0	2	7	1	0	2	3	0	2	0	7	5	1	21	1	0	2	0	0	3	2	9	3	0	5	1	8	2	1	3	3	0	4	3	5	2	4	4	3	1	2	6	2	4	2	1	4	2	0	4	1	0	7	1	3	10	4	10	2	1	1	3	5	11	1	1	2	4	2	6	4	3	3	0	5	0	1	1	0	2	2	3	7	6	4	11	5	2	1	1	2	7	1	1	2	5	2	7	6	2	20	7	0	2	3	2	4	3	3	3	3	0	3	3	2	1	0	1	3	3	2	2	2	8	6	0	3	2	19	0	5	4	7	1	5	1	3	3	2	0	1	2	3	7	2	5	3	0	4	2	2	4	5	0	7	4	3	4	5	1	4	9	3	0	4	2	2	3	4	0	2	5	1	6	7	10	3	0	6	5	1	3	4	4	5	4	9	3	5	2	1	4	1	8	0	6	4	3	1	5	5	3	2	4	5	4	2	1	1	3	14	5	2	0	3	5	0	3	4	4	21	2	5	5	3	5	1	5	3	1	0	2	0	3	5	6	1	1	20	2	7	4	3	1	5	0	1
CATAGAGGACGGAGAATTCATCAGC	5	10	5	9	1	4	9	12	5	1	4	59	1	2	14	2	4	14	5	5	2	4	6	8	19	5	0	4	6	3	6	6	5	3	5	36	3	4	5	2	0	10	0	4	5	13	1	5	7	5	8	0	10	7	4	5	2	11	3	6	9	5	1	2	2	1	10	0	3	1	10	8	3	0	2	6	2	5	7	8	3	4	4	5	4	3	2	4	9	0	3	8	5	4	5	15	6	5	1	8	1	13	4	4	6	8	9	16	3	1	6	2	1	13	7	8	5	4	20	2	5	10	26	3	3	2	12	7	3	11	4	12	9	5	5	11	6	1	2	3	4	1	3	3	2	9	6	3	2	6	20	5	7	0	9	1	5	4	4	3	1	0	6	3	3	4	7	2	4	2	13	8	2	3	3	2	4	8	8	12	3	7	5	11	4	0	8	2	4	5	12	4	16	2	4	4	6	10	5	1	1	2	0	3	5	7	5	4	1	4	1	6	3	2	9	5	9	11	3	3	7	5	3	4	2	9	21	6	1	3	6	0	2	5	10	0	12	10	7	12	10	3	23	4	5	9	6	3	4	2	7	11	0	1	6	8	7	10	3	7	52	0	1	9	3	0	1	3	2
CTCAACCTCGTCGATTAGGTCGGTA	3	9	1	4	0	1	10	7	1	0	2	68	4	3	17	5	8	7	2	4	2	7	4	3	13	5	0	0	2	4	5	0	8	2	1	27	1	4	1	1	3	3	1	5	5	0	2	4	1	5	2	2	0	1	7	2	3	2	4	4	4	2	0	0	0	2	1	0	1	6	0	3	3	0	0	2	3	3	2	9	11	2	1	5	1	9	0	3	5	0	3	5	4	7	3	0	3	2	2	5	3	6	1	2	4	3	2	4	1	0	4	0	1	10	0	2	4	2	12	3	1	5	19	5	0	2	1	3	0	1	8	3	10	6	3	0	2	1	3	1	1	11	4	4	2	9	5	2	2	0	7	4	1	3	8	0	7	4	1	0	1	2	1	5	3	6	7	4	3	0	8	2	2	0	2	2	0	27	13	7	4	0	3	5	2	0	1	2	1	5	6	1	3	2	6	4	4	5	1	0	4	1	1	5	7	3	5	7	2	1	3	2	5	7	1	1	4	11	8	0	6	2	6	1	0	4	2	8	4	6	2	2	5	2	2	0	2	5	6	3	5	3	8	0	0	3	4	6	3	2	2	9	1	6	4	6	0	4	1	1	24	4	1	0	0	4	2	2	2
GAAATTGTGTCTCTTTGATGCATCC	0	9	0	8	0	4	5	8	2	0	2	39	3	2	3	3	2	8	3	8	2	3	1	0	11	1	3	3	1	1	3	0	3	6	3	43	7	0	1	0	2	5	5	9	6	2	6	0	1	3	6	0	2	1	5	0	0	7	4	3	4	0	4	3	3	10	2	3	1	0	0	2	0	3	0	5	0	6	4	13	0	2	3	1	2	6	2	4	0	2	2	2	0	8	1	0	7	0	3	5	0	15	0	4	1	7	2	9	6	1	1	0	4	6	2	2	0	9	0	1	0	5	25	2	8	0	0	6	1	16	1	2	8	7	3	4	0	0	0	3	6	8	1	0	0	0	0	1	5	6	9	3	2	2	5	1	4	4	1	1	3	0	5	6	4	0	1	4	3	1	10	1	0	0	0	0	4	7	3	1	7	3	0	5	3	0	1	6	3	8	0	2	0	0	0	1	2	18	9	6	2	1	3	13	4	1	1	4	3	2	5	5	3	5	5	3	0	7	1	3	3	3	2	0	0	5	1	4	4	8	1	0	0	1	2	0	0	3	1	5	3	3	24	0	0	4	4	0	3	0	5	6	3	0	1	8	1	3	3	1	17	0	1	0	1	3	8	0	1
TGGCAAAGCCCAACAAATACTCAAA	1	20	5	6	1	4	2	8	4	0	3	27	2	2	2	0	4	5	5	0	3	2	0	1	11	3	0	6	1	0	0	0	2	2	3	16	3	2	3	1	2	5	1	6	6	5	0	3	1	7	7	6	2	3	1	3	4	6	1	4	3	3	2	4	1	1	12	0	3	2	0	10	3	3	1	5	7	4	2	11	5	1	0	4	3	12	3	2	5	1	7	12	3	6	2	1	1	0	2	7	2	7	2	0	6	2	0	4	3	0	2	0	2	10	2	3	4	2	2	1	4	9	32	1	2	2	0	6	3	4	3	1	3	1	0	6	1	1	0	2	5	4	0	4	4	14	9	1	1	7	9	0	3	3	5	5	3	2	1	0	1	0	4	1	2	1	2	4	6	1	6	5	3	1	1	0	1	2	2	7	5	1	2	5	1	0	3	0	1	2	3	1	1	2	3	7	4	13	3	4	7	1	6	0	1	0	0	3	3	0	3	1	0	9	0	2	2	5	1	0	7	1	1	1	1	4	2	2	4	0	2	4	10	3	7	5	2	1	1	2	2	5	20	4	3	2	0	7	0	1	5	2	1	5	2	16	3	3	4	11	7	0	3	0	2	0	2	1	4
CCTAGAGTTCTTGTGACATGGGTAC	2	22	2	9	3	3	7	19	4	0	3	57	4	10	5	0	5	2	4	0	11	7	8	2	13	1	2	2	7	1	1	5	2	4	5	53	4	2	2	1	5	4	12	8	7	4	8	8	5	6	2	3	5	3	3	2	3	2	3	1	6	3	1	1	1	1	7	0	3	2	2	2	2	0	4	0	3	1	10	15	1	1	0	6	4	10	3	3	1	2	3	4	3	3	6	6	11	3	1	2	1	10	1	4	1	0	4	19	10	4	0	5	2	4	6	7	3	0	6	4	2	9	24	2	0	2	4	6	0	6	5	6	2	2	8	1	2	3	2	3	5	8	6	2	1	17	2	2	0	8	1	15	3	0	4	3	3	7	2	1	2	1	0	1	1	0	0	3	4	1	12	6	4	2	2	2	2	4	14	2	9	5	3	4	0	0	1	3	3	1	5	1	1	1	2	3	11	15	6	5	4	2	0	6	7	1	2	7	1	8	4	1	8	5	0	2	4	13	7	3	4	6	2	0	0	1	4	7	4	2	6	1	14	5	1	2	7	2	3	3	6	3	9	3	6	2	3	4	2	5	5	8	0	0	3	5	10	7	3	1	20	2	3	4	7	3	10	7	2
AAACCAAAATTTTCTCCAAATCTTC	4	17	1	3	5	2	10	3	4	0	2	66	8	4	2	3	7	11	13	5	6	1	2	1	15	4	0	5	3	7	4	4	7	3	6	34	4	5	4	0	0	1	3	4	7	7	2	6	1	12	9	2	3	8	1	2	4	5	1	6	9	7	2	4	4	7	6	2	4	5	1	0	4	2	3	2	3	6	3	5	0	3	0	0	4	11	3	3	1	4	1	3	3	0	5	11	2	1	5	4	5	9	7	1	0	3	3	6	0	3	0	7	0	10	1	8	7	2	2	6	2	1	24	3	2	2	0	6	2	2	5	5	3	3	6	4	2	5	2	5	2	2	5	0	4	9	3	5	1	6	15	2	4	0	6	3	10	2	1	4	2	0	0	4	1	2	1	5	3	2	13	0	4	7	5	0	4	7	4	6	5	5	3	3	0	0	2	6	2	0	6	2	2	1	0	2	4	19	7	8	1	1	1	4	0	2	7	8	3	3	6	5	9	5	4	1	10	12	0	2	19	1	5	3	3	0	6	7	2	3	3	2	1	5	2	1	3	12	4	4	8	4	13	7	8	0	1	5	1	3	4	1	1	2	3	3	6	19	4	5	19	1	2	1	1	2	6	1	0
ATAGTTAGAGAGGAGATAACTAAGG	4	18	2	8	1	8	5	11	7	1	9	43	1	5	0	5	5	6	2	2	8	4	5	3	15	3	0	3	1	2	1	2	4	1	2	18	7	6	7	1	3	3	4	12	0	4	6	0	0	8	3	3	0	1	5	2	5	4	9	3	5	0	2	3	1	4	4	8	4	1	3	7	1	5	2	5	3	5	1	12	6	2	0	5	2	7	5	5	2	3	3	10	4	7	2	9	0	5	1	3	4	6	3	3	2	8	0	9	5	4	3	1	4	3	4	6	4	0	3	1	2	8	23	2	2	2	2	5	1	0	5	3	2	0	4	7	9	8	4	7	3	4	7	2	3	13	7	7	3	2	13	6	6	1	3	6	4	3	0	6	4	2	3	8	1	9	2	5	6	2	18	2	3	5	5	2	3	4	1	9	4	0	2	10	3	0	4	2	2	2	1	4	4	4	7	6	7	7	1	3	3	3	2	0	2	6	2	6	6	5	2	5	1	3	3	0	6	12	9	5	7	5	3	2	2	4	5	4	7	3	2	2	3	4	11	1	11	10	0	9	7	3	14	6	1	1	11	4	1	7	6	4	1	0	4	0	4	1	5	11	24	2	3	3	2	1	3	5	2
ATTGCTGACAATACCCGGTTCCTTC	2	16	3	7	3	4	7	0	0	0	2	56	6	8	4	2	6	1	1	5	12	7	2	2	18	8	1	0	6	4	4	7	1	1	0	30	5	6	9	3	3	5	0	7	4	1	0	1	1	3	7	0	2	3	2	5	0	9	0	8	7	5	3	1	1	1	3	4	0	2	3	0	10	2	2	0	1	9	0	4	4	3	2	5	4	6	3	0	1	8	5	7	7	5	0	8	10	0	3	6	3	0	8	1	1	1	2	14	7	5	3	0	4	10	2	4	2	5	9	4	1	0	19	5	3	6	2	7	0	1	5	6	0	3	7	0	5	0	6	2	1	7	6	2	7	6	4	3	4	3	8	6	3	0	0	3	4	7	4	4	0	0	2	6	2	1	2	2	5	0	10	2	3	0	4	1	4	6	1	12	2	1	8	8	1	0	0	3	0	1	11	9	2	2	6	8	9	10	4	5	7	1	5	5	4	5	7	6	4	3	1	2	7	7	1	0	5	8	1	1	9	7	4	0	5	3	2	7	6	0	1	2	7	6	2	1	0	12	0	0	7	3	13	5	0	0	7	3	2	7	6	11	0	3	4	6	7	13	2	7	0	4	0	2	2	4	6	1	1
TCAAAAATAGTGGTTGCTTTATAAA	7	20	11	2	7	7	11	11	11	2	0	65	5	4	6	4	5	5	7	4	9	2	9	3	14	3	0	7	2	3	5	6	9	5	9	33	6	3	0	0	1	3	4	3	16	0	3	1	3	9	7	3	6	1	9	5	4	7	1	9	7	1	3	4	2	4	4	2	5	4	5	0	5	3	5	6	4	4	4	8	6	3	7	4	2	5	4	0	2	4	4	9	8	5	5	3	4	17	2	3	4	11	5	1	3	15	1	17	9	7	2	2	4	11	11	9	1	2	3	2	2	5	31	0	0	6	6	10	0	1	8	3	2	3	1	0	1	9	2	1	5	4	6	1	5	11	3	10	5	0	6	8	4	2	10	3	2	6	0	3	7	2	6	9	2	7	1	10	4	2	11	8	3	0	4	2	9	1	5	3	7	0	4	9	2	0	1	4	3	1	10	3	2	5	9	7	7	18	7	9	7	5	3	2	14	1	9	3	6	6	2	2	12	0	7	1	5	14	6	10	14	4	5	3	4	7	7	7	0	1	3	2	2	7	8	1	6	0	0	4	12	2	20	3	2	5	2	4	0	5	6	6	2	7	1	3	10	7	8	3	30	0	4	1	5	4	5	0	2
AGCTGAGTATCAAAAGGTGCATAGG	3	11	2	5	4	1	7	0	8	0	3	38	4	6	0	1	4	6	3	4	1	3	3	7	14	4	1	4	4	0	4	1	1	3	0	31	3	1	2	0	3	4	2	6	12	1	2	0	4	5	5	2	1	1	2	6	7	6	1	5	13	5	2	0	2	2	2	2	1	4	0	0	3	3	1	6	2	5	0	9	3	0	2	0	4	3	0	2	5	1	9	12	12	3	2	4	5	1	2	4	2	2	2	1	4	2	2	8	3	1	0	0	3	4	2	2	1	1	2	5	0	7	35	4	4	1	5	3	4	0	5	3	4	3	2	1	0	9	5	6	0	5	0	4	0	17	2	0	1	2	4	1	6	1	0	1	2	1	4	2	2	0	0	1	5	4	4	6	5	0	20	1	8	1	1	2	1	6	5	6	5	4	3	0	0	0	3	2	6	0	2	13	2	3	4	8	5	13	6	3	4	1	3	4	3	0	7	4	6	3	2	0	0	4	0	4	14	9	9	2	11	2	1	2	3	3	3	10	6	3	5	4	5	0	1	1	0	9	4	3	3	3	8	4	2	3	3	3	6	5	4	6	0	1	1	0	2	13	2	3	8	0	0	1	1	2	5	2	2
CGTTTGGATCCACAAAACTTCAAAA	0	19	2	6	9	1	7	22	8	0	4	52	3	3	3	1	1	12	4	2	12	5	5	4	14	2	1	7	1	0	1	0	2	2	2	36	6	3	4	3	2	3	4	11	15	3	8	6	2	6	3	4	1	1	5	7	0	3	1	4	19	13	3	0	2	2	10	3	0	0	2	6	9	1	4	8	0	7	2	4	0	5	7	1	3	9	1	6	2	2	5	3	2	3	8	10	3	7	0	5	2	18	1	1	2	3	0	8	7	0	0	2	2	2	2	0	1	2	4	2	8	3	29	5	1	0	1	4	0	7	5	4	14	4	4	3	2	5	2	4	5	7	1	2	6	14	10	4	1	4	17	0	5	3	8	4	8	1	4	2	2	0	0	3	1	3	5	4	7	5	10	7	2	4	2	3	3	6	4	4	0	4	1	2	1	0	2	4	0	5	3	6	3	5	5	8	3	14	3	8	10	2	6	6	5	2	4	4	9	3	4	1	5	5	3	9	4	4	4	3	4	7	7	1	6	8	1	4	3	4	3	4	7	3	13	1	2	10	5	2	5	3	22	4	7	3	1	4	2	2	2	7	0	2	3	2	2	5	4	0	26	2	1	2	8	1	4	1	0
ATATCTGTGTTGTAAATGATTATGG	1	5	8	1	5	1	2	14	10	0	0	47	2	9	6	4	5	1	3	2	3	6	4	1	12	6	0	1	4	7	2	1	2	1	5	29	6	1	1	1	0	4	7	0	13	1	4	0	0	7	2	4	0	6	0	1	3	6	0	1	6	2	1	4	2	6	1	0	3	1	0	2	0	0	0	4	0	0	2	0	1	0	0	0	2	0	1	7	0	4	7	8	3	3	0	2	7	3	1	0	4	3	5	0	4	8	8	20	7	4	1	2	0	2	0	3	4	1	0	6	3	0	14	4	0	1	1	2	1	1	3	7	4	4	4	5	0	4	1	2	1	7	1	6	1	17	3	2	0	0	21	4	2	6	5	8	5	0	4	0	0	2	0	0	1	4	7	6	4	3	11	5	2	0	1	2	5	6	13	6	2	2	4	3	0	0	0	4	2	0	6	1	0	1	3	3	9	10	4	4	0	4	3	0	3	1	2	2	0	1	8	6	1	2	2	4	5	14	8	0	9	0	8	0	5	4	12	5	2	3	4	1	12	0	11	1	10	1	1	4	2	2	15	3	0	4	1	12	0	0	6	4	1	6	0	4	2	8	1	7	13	3	0	1	4	1	4	1	0
GCCTATATTGCTGAAGCTCCTCAAA	0	9	3	5	5	1	13	8	5	1	2	52	2	5	2	8	9	4	6	1	2	5	8	0	19	13	0	1	2	4	0	0	2	4	9	28	5	3	2	1	5	3	1	6	13	13	2	3	3	3	4	3	0	4	0	4	4	6	5	6	5	2	2	2	3	1	5	1	7	0	3	4	7	2	4	1	1	13	5	4	6	0	7	3	10	6	1	1	4	2	12	8	3	2	0	8	2	4	0	8	8	5	2	0	8	2	2	9	4	3	0	3	1	2	2	2	1	2	0	2	6	5	32	0	1	5	1	11	2	1	2	4	5	3	6	2	3	8	3	7	1	11	3	5	4	8	9	6	0	6	12	5	4	3	10	2	8	4	3	5	0	0	2	2	3	4	4	2	3	1	14	1	3	1	2	1	5	10	4	2	6	1	0	6	1	0	5	6	3	5	1	3	7	1	4	2	2	20	9	9	5	2	1	5	2	1	9	5	1	3	5	7	1	1	3	7	9	9	4	2	12	4	2	1	1	2	1	9	9	1	6	5	2	2	1	0	3	5	0	7	1	7	6	3	0	7	1	2	0	4	7	1	0	4	4	6	2	5	8	9	23	2	4	4	3	6	4	2	5
GAACGCACAGCCATCGGTCCTCATC	1	7	9	4	7	3	22	0	0	0	3	82	9	6	6	0	9	12	5	10	6	8	4	0	24	15	1	4	1	6	6	6	6	2	3	63	2	4	1	0	5	5	1	2	8	5	13	5	1	17	17	4	0	15	5	6	0	7	0	0	4	4	0	0	2	0	0	4	14	2	0	1	0	2	1	0	1	0	1	0	8	0	0	0	4	0	0	2	0	2	2	7	0	0	4	9	0	4	2	13	13	19	3	0	16	6	7	27	12	5	0	1	2	7	7	3	4	2	6	1	12	0	1	8	3	10	0	0	6	2	6	11	9	0	0	4	3	0	4	8	0	4	3	2	7	0	6	0	3	0	4	2	0	5	5	3	1	0	9	5	2	4	1	4	0	8	9	11	9	0	26	0	4	3	3	2	3	10	14	4	3	5	12	0	0	0	4	11	16	13	16	8	5	4	19	13	8	12	6	0	1	4	9	0	1	7	5	0	0	0	6	10	5	0	6	5	3	27	17	1	11	5	15	0	5	7	11	14	4	7	1	8	16	7	18	1	10	10	7	14	3	2	22	0	0	0	0	1	0	0	2	13	1	2	4	16	0	7	0	15	67	9	6	3	6	0	9	2	0
GATGGTTGTTAAAGCGAAGCATTGA	2	19	4	5	3	1	5	8	10	0	1	40	2	3	1	3	10	2	0	8	3	3	4	3	9	0	0	0	7	2	5	1	3	2	2	34	3	14	4	2	0	0	1	8	8	0	4	1	8	6	2	3	0	1	4	3	1	5	0	1	3	3	2	2	2	2	2	2	3	3	2	5	4	0	2	3	0	5	2	4	3	2	0	6	5	5	1	4	2	1	3	5	4	2	3	5	1	0	3	3	1	3	3	0	1	4	4	19	10	3	2	4	3	7	3	2	2	6	5	2	2	2	25	1	3	2	1	2	0	2	4	6	1	4	1	5	3	5	2	2	3	3	5	5	1	11	6	0	4	0	6	1	4	4	9	0	10	2	3	2	1	2	0	1	5	6	1	6	4	0	10	3	1	12	4	0	4	10	1	9	2	3	4	1	0	0	3	1	8	1	1	0	1	7	1	6	9	18	8	4	1	3	4	4	5	0	1	4	4	2	4	2	2	4	4	1	1	8	11	1	8	3	3	0	2	6	0	11	3	8	3	2	3	3	1	0	4	2	3	2	6	1	10	2	4	0	3	4	1	0	3	8	0	1	0	3	1	5	3	1	22	8	2	6	2	4	4	0	0
CACCACCTTTGCTGAGTGTAGCTGG	4	18	2	9	3	4	6	12	4	1	0	47	9	5	0	5	4	2	4	0	1	7	10	8	26	7	0	7	6	3	5	2	0	2	2	27	5	1	1	1	6	18	3	2	8	4	14	3	4	5	4	5	5	8	3	7	4	7	0	0	6	6	1	0	0	3	4	6	5	4	4	1	2	4	4	6	3	3	0	2	4	0	0	3	7	5	5	6	5	3	2	3	2	2	3	5	7	5	5	5	5	3	5	4	11	5	9	20	2	9	1	1	3	4	4	6	3	12	4	10	8	13	22	1	1	2	2	4	2	1	10	3	8	7	3	8	1	5	2	0	5	8	3	2	9	22	6	5	8	3	13	11	10	3	8	4	1	0	5	5	2	2	0	2	5	2	2	9	6	0	10	5	4	2	1	0	2	7	2	8	4	4	7	2	0	0	0	6	1	4	8	2	4	2	4	9	9	13	4	4	0	2	0	3	3	1	4	3	0	1	9	3	1	0	7	7	6	18	1	2	8	2	6	2	1	5	2	7	4	1	6	2	3	13	6	2	2	4	2	1	5	11	17	5	4	3	2	2	0	5	0	4	2	5	1	2	1	4	3	13	28	1	1	2	2	2	5	5	3
GGTATTGCATTGCATCAGACATCCA	1	19	3	10	5	5	11	9	7	0	1	62	15	3	3	2	11	1	0	7	10	5	1	3	9	3	0	0	5	3	0	1	5	8	5	29	6	7	2	1	1	2	4	12	12	0	3	0	5	5	5	3	4	3	0	8	3	2	8	1	8	4	4	6	1	6	6	2	7	4	0	0	5	2	0	7	2	7	2	8	1	5	0	2	2	12	4	1	1	2	3	5	4	0	1	13	5	3	3	3	2	7	4	4	14	8	5	12	5	2	0	0	4	7	4	3	4	0	3	6	6	2	13	6	4	3	0	5	4	4	9	9	3	3	1	8	0	9	2	2	0	5	1	4	4	13	3	5	3	6	6	10	8	0	9	4	10	2	5	2	0	0	5	0	4	8	2	3	0	5	14	5	7	1	4	1	2	8	6	2	2	0	5	10	1	0	5	2	7	1	2	0	2	0	0	7	4	13	3	7	2	7	3	5	5	7	3	1	4	4	0	7	2	6	2	3	5	18	5	0	7	1	2	6	0	0	1	4	4	2	2	1	11	0	2	2	3	4	8	5	2	5	5	7	8	4	2	7	2	2	3	12	2	4	3	3	13	3	5	6	18	4	3	2	0	3	3	0	5
CGACGTACTTCGGGATCTCGATGCC	4	22	5	5	9	2	9	6	0	2	1	51	3	1	2	3	6	8	4	0	14	5	2	5	9	3	0	1	2	6	4	0	6	3	2	22	3	2	1	0	0	3	3	9	2	9	6	1	2	3	5	3	1	2	3	6	3	9	1	3	7	3	1	0	0	6	6	2	2	0	4	7	1	3	2	5	5	1	2	8	1	4	4	3	9	14	6	8	3	0	3	3	2	0	1	4	3	2	0	7	3	7	1	2	0	8	1	10	4	4	2	6	4	11	2	4	2	0	3	7	4	11	29	5	2	6	1	7	2	1	6	3	7	1	2	0	3	5	1	0	2	6	4	3	3	5	6	0	2	2	1	5	2	3	5	11	2	1	4	2	4	0	0	0	4	0	5	3	5	4	7	3	4	4	6	3	7	2	5	2	7	3	0	10	1	0	4	6	1	3	4	5	2	3	0	4	5	13	2	7	1	1	2	4	2	0	4	1	4	8	1	1	1	10	4	0	3	18	2	2	5	6	4	4	0	4	1	3	0	2	1	1	2	4	10	1	4	0	7	0	9	3	14	6	2	4	2	2	1	2	7	4	0	1	0	3	4	11	8	12	18	1	3	4	3	3	9	0	2
CCTATAAGTTTGATGTCCAGAATAA	4	10	3	7	4	5	4	2	4	0	0	54	2	8	3	2	4	3	2	3	10	10	5	2	10	5	0	2	0	1	2	1	1	6	4	22	2	0	1	1	2	3	2	6	3	0	6	4	0	3	3	3	0	0	2	1	2	9	2	4	5	3	0	2	3	6	4	2	2	0	1	0	2	0	3	7	9	0	0	6	6	2	0	5	4	5	1	0	0	3	4	2	2	5	0	6	4	3	5	3	6	12	5	2	2	4	2	8	3	3	1	0	8	7	5	1	2	0	0	0	3	9	22	8	5	3	4	3	0	3	7	1	2	1	3	0	0	2	0	2	1	8	4	5	2	8	5	1	2	0	13	6	3	1	1	1	9	2	5	0	3	0	0	9	6	1	5	11	4	1	11	1	3	0	4	2	1	3	5	17	1	1	1	4	2	0	0	0	1	2	1	0	1	3	2	3	6	9	1	6	0	2	3	7	8	4	1	3	5	3	6	2	3	2	2	3	8	3	4	1	6	2	3	2	0	0	3	3	5	2	1	0	5	3	4	2	6	2	1	4	8	3	7	4	0	10	3	3	0	3	1	1	1	3	2	4	4	6	5	4	12	0	2	3	2	0	1	4	3
TTTATAACGATATACAGGGGAAAAA	0	6	1	5	6	2	9	5	2	0	0	28	5	3	2	0	0	4	2	4	2	4	0	4	8	3	0	3	0	3	1	0	1	1	2	16	3	5	3	2	0	3	2	6	7	0	10	0	0	2	2	0	0	0	1	2	5	1	2	3	3	3	3	1	3	5	2	6	8	1	0	4	4	3	4	2	0	6	2	8	3	4	0	3	8	8	5	3	1	1	2	6	3	2	3	2	2	0	3	5	0	3	1	2	5	7	0	8	5	3	0	2	4	2	2	3	0	0	2	0	0	6	38	7	4	2	0	0	4	1	1	9	10	7	0	1	1	2	2	3	2	4	2	2	8	7	4	1	8	1	2	4	6	0	0	4	4	0	6	3	1	0	0	2	1	1	0	0	5	0	0	2	2	0	0	0	0	4	0	3	9	1	2	3	1	0	2	0	4	4	2	0	6	1	6	4	4	8	2	5	6	0	0	6	4	0	6	2	5	1	3	0	5	6	0	0	1	0	1	0	7	3	2	0	0	2	0	3	4	0	0	0	0	2	0	0	0	0	1	0	4	6	17	10	2	2	0	5	0	2	4	2	0	0	0	0	0	3	11	2	15	0	0	0	3	2	2	4	0
ATATAATGCATAAAATAACAAGCCA	1	12	5	3	1	4	5	2	1	0	0	47	7	5	1	9	2	5	1	4	5	1	5	3	10	0	1	2	3	8	3	3	3	7	4	31	4	0	0	0	1	3	1	5	4	4	2	3	6	2	4	1	4	2	2	1	1	3	3	1	6	4	1	1	1	5	2	2	2	0	0	2	0	0	3	4	2	4	3	5	3	0	0	3	4	5	2	3	4	0	3	6	0	1	0	1	3	2	3	3	4	4	2	1	1	3	2	9	2	2	2	1	3	3	0	5	3	4	8	4	0	6	24	4	2	0	1	3	3	7	5	4	7	3	3	0	7	0	0	2	5	2	4	1	3	7	4	3	0	1	7	5	1	2	0	7	3	3	4	1	0	2	0	9	1	4	2	4	5	1	4	2	5	4	5	0	6	8	7	8	6	3	3	2	1	0	4	4	2	7	5	1	4	0	2	3	2	11	5	4	0	0	1	3	4	1	1	4	6	0	3	1	0	3	12	1	7	11	5	0	2	7	3	2	5	5	4	9	8	2	1	4	3	2	3	4	0	4	7	6	0	0	9	11	2	0	3	1	3	0	7	5	2	2	0	3	1	2	3	6	27	0	6	1	2	3	7	6	3
ATTCCAAAGGAAACAAGGTTGATTC	4	18	4	5	2	1	10	4	5	2	1	67	5	4	7	8	7	0	6	5	4	9	9	2	29	9	2	10	6	3	4	2	9	7	2	37	8	0	8	3	4	2	11	7	8	3	0	1	0	1	7	4	4	1	3	2	0	3	2	2	4	4	0	7	1	4	6	11	2	3	0	7	4	1	6	1	4	7	1	9	3	1	3	3	9	11	5	7	1	0	4	7	1	5	6	16	6	5	2	4	8	6	9	0	14	0	8	27	8	11	0	9	6	9	0	5	4	4	8	6	7	9	23	0	2	4	2	3	2	0	0	0	5	3	3	5	1	6	5	2	0	7	3	5	7	13	6	0	2	0	2	0	3	0	11	1	6	1	8	1	5	1	6	0	9	4	4	5	9	2	9	8	4	3	1	0	9	1	0	0	5	0	6	7	6	0	0	16	4	2	8	1	3	6	10	6	6	13	3	7	0	0	0	3	5	7	5	11	4	4	0	0	0	7	9	3	6	14	7	7	10	7	4	2	2	2	9	14	4	3	6	2	3	7	4	1	0	0	3	2	13	3	9	8	0	0	4	4	4	5	1	7	0	5	3	12	5	1	3	7	43	2	5	3	0	1	2	3	4
AGAAGTGCTACTGATGAAAAGGAAA	0	16	0	6	8	3	6	5	12	2	3	50	6	2	3	8	4	2	0	2	5	7	8	3	15	2	2	2	4	3	3	0	4	1	2	22	7	4	6	6	9	4	3	5	6	2	3	3	0	5	2	3	5	4	7	7	3	5	4	4	9	5	3	1	3	9	3	1	3	3	0	4	8	2	2	4	4	3	1	17	3	0	3	2	4	12	6	5	1	3	3	14	0	2	0	4	13	2	5	4	1	6	0	0	1	7	0	13	1	8	3	2	3	3	2	0	3	4	7	3	2	3	19	5	0	3	5	4	1	4	7	16	4	13	6	2	12	7	7	1	2	9	4	0	0	16	4	1	3	3	5	7	2	2	8	3	2	5	6	2	6	2	5	0	5	1	5	9	11	2	5	5	7	5	1	5	3	7	2	5	2	1	9	3	2	0	9	8	5	5	1	8	6	4	4	9	7	22	5	6	5	6	1	6	2	1	12	4	4	4	5	8	4	1	1	1	4	3	7	1	11	2	1	5	0	3	2	6	6	3	7	1	4	2	6	4	4	6	10	2	6	5	20	4	10	6	2	3	2	6	10	7	0	2	4	4	9	10	4	18	22	2	0	6	4	4	3	4	4
CTAGCAGGGACGCAAACTCAAGCGC	1	16	4	6	4	0	7	0	0	0	1	42	2	5	5	0	0	11	0	1	3	6	9	1	15	10	0	2	2	2	4	1	0	4	4	29	1	2	3	0	1	1	3	10	2	2	8	0	2	9	5	4	3	1	3	4	4	2	3	1	11	6	4	1	2	3	1	2	2	2	0	0	3	0	0	5	2	2	1	4	1	5	2	4	3	9	2	4	1	2	6	6	4	2	7	4	5	5	1	10	1	1	3	1	6	11	3	7	4	0	3	0	0	5	5	6	1	6	2	5	5	8	25	4	2	6	2	1	2	0	1	5	0	0	0	6	5	3	5	1	2	7	5	1	0	15	4	11	5	5	7	1	7	5	5	4	9	3	1	1	6	2	2	0	3	11	2	12	1	2	11	6	3	2	0	1	6	3	4	6	4	7	3	5	0	0	3	4	2	2	4	3	4	2	6	2	1	24	7	5	4	2	0	11	10	3	2	5	5	2	1	3	4	8	8	5	11	9	2	0	7	1	0	2	1	0	3	5	2	0	10	4	7	1	3	3	6	3	1	3	9	0	7	7	4	3	1	0	0	2	4	3	0	2	4	6	4	6	4	5	22	3	1	3	4	2	5	1	2
GTGATTTTTCAACACTGTCAAAATA	5	12	3	9	5	4	5	9	4	1	1	52	6	7	3	6	4	6	9	2	4	1	4	1	11	2	0	1	0	3	3	1	12	2	0	30	2	4	13	4	1	3	1	7	4	10	7	3	2	1	6	2	2	0	3	3	2	8	4	4	9	2	3	5	1	4	5	1	3	1	2	1	1	3	0	2	7	0	4	13	2	0	2	2	2	12	3	4	3	2	6	5	2	3	4	2	5	4	1	1	3	13	2	0	7	12	2	10	5	3	0	0	2	2	3	3	2	1	2	0	1	8	19	5	1	5	1	5	0	4	3	6	5	8	0	6	4	6	1	1	2	6	1	3	4	17	2	4	1	0	5	4	5	1	1	9	7	4	3	1	6	2	0	3	4	5	2	4	2	7	9	5	4	2	4	1	4	12	5	4	3	0	0	7	5	0	2	2	1	8	6	9	3	4	9	4	6	10	5	4	8	3	1	2	4	6	5	4	3	2	5	3	4	5	4	3	7	23	0	1	10	0	3	2	2	5	4	6	7	5	0	4	2	3	5	3	2	9	1	5	4	8	7	14	6	8	3	3	1	1	6	3	0	4	6	2	6	6	2	2	20	0	3	3	8	6	7	1	1
AGGGGCGCACCCAAGAGCTAAAGGG	3	8	5	0	3	5	3	8	1	1	9	54	7	4	5	2	5	0	6	1	5	11	6	3	15	4	0	3	3	5	6	3	0	8	1	22	0	10	6	3	1	5	7	5	4	12	2	3	0	0	3	0	2	2	4	8	4	3	4	6	4	3	0	3	2	4	6	2	6	7	6	3	2	7	2	6	3	9	4	7	10	4	4	9	9	3	4	4	0	2	3	14	4	3	8	3	4	4	0	7	5	0	4	6	6	0	2	12	10	0	1	3	0	7	0	6	5	0	2	0	2	10	16	5	3	2	7	7	3	5	5	3	0	8	6	4	2	0	5	6	2	0	2	0	2	12	3	4	3	2	5	4	7	1	4	2	1	2	3	2	4	4	0	7	0	0	5	6	3	3	16	13	2	2	1	1	11	3	5	17	7	3	6	8	3	0	2	8	2	13	6	9	3	4	2	1	2	6	3	3	4	6	0	6	8	7	3	3	5	1	4	6	10	5	6	0	5	5	6	3	5	11	3	3	4	9	5	8	3	4	2	9	0	7	5	0	6	5	6	5	11	2	12	3	6	4	6	12	1	2	9	3	0	5	9	8	4	6	1	3	38	2	4	2	4	1	4	4	8
AGCACAAATGAAAATCATCTAGTAA	3	13	0	12	2	13	3	19	1	0	1	35	3	1	0	3	8	2	3	3	5	5	2	9	13	2	0	7	2	1	2	0	10	0	3	38	4	4	2	1	2	6	1	9	9	5	4	1	1	2	1	1	2	1	2	1	2	5	2	4	4	0	2	9	1	9	2	2	3	3	0	0	2	1	1	1	2	0	4	7	3	5	2	2	4	3	1	1	4	1	1	0	0	0	2	3	8	0	0	10	3	5	1	0	0	2	1	7	3	3	0	0	0	8	5	4	3	0	1	0	1	5	30	4	7	1	1	8	2	1	4	4	10	0	0	0	4	1	1	3	0	7	2	3	3	19	6	8	1	4	15	0	3	0	4	6	8	7	3	6	3	0	1	4	5	5	2	7	12	1	8	6	2	1	5	0	6	7	4	3	2	1	5	5	1	0	3	0	2	15	1	3	2	1	1	7	4	23	7	12	10	2	3	5	12	5	6	4	6	3	5	4	0	6	3	2	6	12	1	4	4	4	2	6	0	4	3	5	6	1	1	5	4	3	6	1	3	0	3	4	3	4	8	5	1	2	1	2	2	3	2	8	0	0	2	2	0	4	2	7	20	1	2	7	1	3	5	2	0
GGTATGGGATTTCGGTAGGCGAACA	3	22	6	10	1	2	10	6	3	1	4	62	9	5	12	4	5	11	4	0	3	3	0	4	23	7	0	7	5	3	1	4	2	9	0	25	9	6	3	3	2	2	1	3	5	4	14	1	3	6	6	4	0	1	3	3	7	9	4	6	10	6	0	4	4	2	5	4	1	2	0	7	5	1	1	5	1	5	5	13	2	2	0	8	7	10	3	8	1	2	5	4	2	3	4	12	2	6	5	8	3	14	2	2	0	4	4	22	15	2	1	5	2	5	2	5	0	5	7	5	6	18	13	2	4	9	4	9	2	0	7	5	7	3	4	0	5	5	5	4	2	5	2	2	5	13	7	4	1	2	14	0	1	5	9	7	10	5	5	3	4	1	2	1	5	4	2	5	4	8	6	6	8	0	5	2	5	11	8	12	8	1	1	14	9	0	5	0	4	3	5	1	5	0	4	6	5	15	4	7	5	0	1	5	8	4	2	4	2	2	6	16	8	8	5	2	7	11	1	0	6	7	0	8	2	5	3	5	2	1	1	4	2	2	6	0	7	10	4	8	10	2	12	1	2	2	1	3	6	2	8	10	0	9	2	12	6	7	9	3	26	1	2	5	6	3	8	3	0
AAGATTCTGTTGAAGAGCAAATGGA	0	17	11	9	6	2	10	10	2	1	2	40	6	2	3	3	9	2	2	1	5	6	1	1	8	0	0	4	4	4	0	1	2	2	0	55	0	2	8	2	0	1	2	5	5	2	6	6	7	2	2	4	0	0	1	3	9	8	0	3	0	0	4	2	0	7	2	3	5	2	2	0	1	2	8	6	0	0	0	7	2	0	1	2	0	6	2	1	0	3	7	3	3	0	3	1	4	5	0	4	10	11	6	2	4	8	2	9	4	1	0	0	0	10	5	5	9	0	1	1	2	8	21	5	0	2	1	0	2	0	2	1	17	2	2	2	2	0	2	5	1	5	1	5	0	13	9	2	2	6	1	4	4	3	5	4	7	0	1	0	2	0	1	6	0	1	14	0	5	1	13	2	6	0	7	3	5	4	2	5	5	0	0	1	0	0	0	0	1	7	3	2	2	1	5	2	5	16	11	5	2	2	0	5	2	1	8	4	3	0	5	1	6	1	1	8	6	15	7	7	14	3	0	3	0	2	1	0	0	4	5	2	9	9	3	0	3	5	9	6	7	4	9	1	0	0	6	2	3	5	1	5	0	2	0	1	5	10	2	13	17	3	2	0	0	1	2	2	0
GTTGACTTAAATATACCTTTTTGCA	0	0	3	7	1	1	9	5	0	0	0	32	9	0	4	0	1	4	0	8	1	4	1	0	6	0	0	2	4	0	5	0	3	1	1	26	1	1	2	1	0	0	0	2	8	2	5	0	0	7	0	0	0	2	2	8	2	2	1	3	7	5	4	1	5	5	4	3	0	2	0	1	2	2	3	1	1	1	1	4	2	0	0	5	5	0	0	2	5	0	4	12	5	1	0	3	2	5	2	3	1	1	0	0	1	5	5	12	6	0	0	4	0	1	3	6	3	1	1	1	1	11	31	4	0	0	2	3	1	1	1	0	5	1	1	4	2	7	6	1	1	7	3	0	2	10	3	6	0	5	12	13	1	0	8	2	3	4	6	4	2	4	0	3	0	2	0	2	5	0	10	10	0	1	0	5	2	7	2	11	2	0	2	0	0	0	1	0	0	10	0	3	6	1	1	7	4	8	0	0	4	2	1	0	0	2	0	3	10	0	2	2	6	5	4	0	9	19	9	0	7	2	10	2	1	2	0	12	4	5	2	0	11	6	9	2	4	0	4	4	8	3	3	1	8	1	1	2	0	0	8	5	0	1	2	5	3	3	8	8	32	3	3	0	0	1	4	0	3
GAGATGGCTCCTCGGGCGCTGGCGA	4	25	5	9	0	6	15	5	6	1	4	45	7	5	5	2	6	5	5	1	2	5	2	2	23	9	0	2	4	7	1	8	7	10	6	35	5	4	7	1	5	3	1	7	11	2	9	5	2	9	5	6	2	2	4	5	4	2	2	2	17	13	7	3	3	1	3	4	3	3	2	0	11	2	1	9	6	1	1	7	7	3	4	6	4	12	2	7	0	9	5	20	12	4	5	2	4	4	4	12	17	7	5	2	5	3	7	10	0	1	7	4	7	5	4	4	2	2	6	5	6	10	26	1	6	1	0	3	1	14	5	6	10	6	2	2	2	7	1	3	9	12	2	0	2	7	8	5	1	3	22	7	2	3	5	10	10	8	3	2	11	0	3	5	1	6	0	11	7	0	12	1	5	12	3	1	1	9	7	0	9	4	5	16	6	0	3	9	8	16	10	1	6	0	4	2	4	19	4	7	12	4	3	7	5	6	9	4	7	0	3	7	3	7	1	4	9	11	5	1	12	4	4	4	5	13	9	9	3	6	11	2	3	10	2	3	4	6	5	4	9	6	4	5	3	8	7	1	4	3	4	10	5	2	3	4	1	16	1	9	37	2	0	3	3	1	3	1	1
ATATACAAAGGTGTTCTCAAGCAAC	0	11	4	8	5	8	1	10	3	0	3	47	7	2	0	10	6	7	0	4	9	2	0	5	9	2	0	5	1	5	1	1	1	4	0	36	0	5	2	0	4	3	3	8	4	0	7	2	4	6	4	3	2	2	4	3	6	4	1	8	2	2	2	0	3	0	6	1	4	1	1	5	3	0	1	10	1	0	7	9	3	3	0	2	6	1	0	6	3	0	0	7	1	1	2	3	8	3	2	0	5	5	0	0	2	8	0	11	6	5	0	1	2	2	8	0	5	0	2	1	7	0	0	3	2	1	0	1	2	2	7	9	7	0	2	9	0	3	0	1	3	8	2	4	1	0	5	1	6	2	6	0	0	1	5	2	1	2	2	1	0	2	0	0	5	4	3	0	3	4	11	2	4	2	5	1	3	7	7	4	5	3	0	7	5	0	3	6	0	3	3	2	2	1	3	9	2	13	3	1	5	0	4	6	5	1	2	2	3	4	10	6	3	1	6	4	2	9	0	0	0	1	0	1	0	1	0	8	3	2	4	0	1	3	4	0	4	1	0	8	0	2	11	3	6	13	5	4	4	2	2	6	1	2	5	3	7	10	0	5	16	1	2	0	7	2	5	0	3
CGGATGTTTTTGGCACACGAGCATC	1	9	5	7	2	1	13	11	6	1	0	38	4	0	0	2	11	2	1	6	7	1	2	7	9	3	0	5	0	4	4	0	5	5	2	26	5	0	3	0	6	3	1	4	5	0	6	10	0	2	7	8	0	0	8	1	0	5	3	2	4	3	0	3	1	3	9	0	1	1	1	3	0	0	1	2	1	5	2	2	7	3	0	0	3	13	3	1	1	0	1	2	2	7	2	5	5	4	7	2	5	6	2	0	2	8	2	15	5	7	1	1	4	6	7	3	1	11	9	1	3	5	26	6	5	5	3	0	1	0	1	4	3	3	1	1	1	2	2	1	4	2	0	8	3	10	2	5	11	0	7	15	3	1	4	6	10	0	5	2	0	0	0	4	1	0	4	6	7	4	5	4	0	5	2	6	6	5	3	7	13	1	6	4	2	0	6	2	1	7	5	3	3	0	3	2	5	9	4	2	2	3	1	4	3	0	4	3	4	3	8	3	5	6	7	3	3	1	4	3	8	1	1	6	0	2	4	8	1	4	1	0	3	4	13	2	6	2	4	4	4	0	6	1	3	4	0	3	3	1	5	14	0	3	1	2	1	3	8	3	16	2	4	10	4	4	2	3	2
AAAAAGATGAAGTCACGTTAGCCCG	5	15	5	4	2	2	4	3	3	0	0	45	6	8	1	7	5	7	0	3	2	1	4	4	6	1	0	1	2	5	1	0	2	2	2	27	5	4	1	1	2	3	5	3	5	0	9	1	1	9	5	4	2	1	3	3	0	2	3	4	4	2	2	0	2	3	1	9	2	6	2	3	3	3	0	0	1	4	7	7	3	2	1	2	0	5	2	1	4	6	0	9	6	0	0	7	4	0	0	4	4	11	4	1	5	8	6	10	3	1	3	1	0	3	1	5	0	0	4	3	2	11	35	1	6	5	1	6	0	2	2	2	0	5	1	2	3	3	1	4	0	3	1	2	2	9	8	2	0	2	5	1	1	2	4	5	2	6	4	0	2	0	1	2	12	2	4	5	2	4	10	7	1	3	4	2	2	3	3	1	1	2	0	4	0	0	3	4	2	0	1	6	2	4	4	6	5	9	3	2	7	0	0	6	5	4	4	6	4	3	3	2	10	2	4	2	0	10	0	8	8	0	2	4	0	1	6	3	6	4	0	1	4	0	2	0	3	1	2	8	15	0	8	2	0	3	0	5	0	3	13	4	2	2	0	6	1	2	4	2	23	2	4	5	3	1	4	1	2
ATCTCCATGTTCAAGTGTAAAAAAT	4	14	8	3	1	0	9	0	2	0	1	22	0	2	5	2	0	5	1	0	4	2	1	5	6	3	0	2	1	1	3	0	0	0	4	30	5	1	1	0	4	0	10	6	0	0	3	0	1	4	1	0	0	3	0	0	0	4	8	9	0	0	0	0	2	0	0	0	5	0	0	0	0	0	0	0	2	0	0	0	0	0	0	1	0	6	3	0	0	0	0	0	0	0	0	0	1	0	3	0	6	6	2	1	8	8	3	8	1	3	2	0	2	0	6	0	0	0	0	7	1	0	12	5	0	0	0	2	1	0	6	2	3	3	1	0	2	0	0	0	3	0	0	3	3	19	1	0	4	1	6	8	8	0	5	0	7	6	2	1	0	0	0	0	0	0	0	10	8	0	8	0	2	0	0	0	0	5	4	0	4	0	3	0	0	0	0	0	0	4	0	0	1	4	4	5	7	0	0	0	0	0	4	0	0	0	0	0	0	0	0	0	0	0	1	2	0	12	6	1	0	1	0	1	0	0	2	0	2	5	3	0	5	0	9	0	3	3	1	5	7	0	0	0	0	0	6	3	1	0	3	3	0	3	0	6	4	5	2	1	12	0	0	0	1	2	2	1	0
ACTAGCTAAAAGACTTGGTACCGTC	2	10	3	8	12	6	17	19	2	2	0	44	2	2	4	3	3	4	4	2	8	6	0	0	19	1	1	8	4	1	1	0	2	2	2	27	1	1	1	0	2	7	1	6	7	0	5	1	2	11	4	2	2	5	5	4	2	3	1	2	12	6	3	4	2	4	3	0	2	4	2	4	3	1	2	3	4	7	2	6	2	0	1	0	8	12	1	3	0	1	4	3	2	5	5	12	2	6	0	2	0	3	2	0	6	1	0	13	12	1	0	1	2	2	9	5	4	1	0	7	1	1	34	9	2	2	0	5	0	0	2	7	3	2	5	4	3	6	4	4	4	7	2	4	2	12	2	1	5	5	2	8	5	2	1	10	4	7	9	0	1	0	0	3	0	1	1	4	3	0	9	7	1	2	4	4	2	9	4	1	2	1	3	1	0	0	1	8	0	8	3	5	3	3	3	3	5	21	10	6	7	2	1	5	4	2	2	2	9	3	4	5	4	1	2	7	6	15	4	2	6	2	4	0	4	2	1	11	5	4	7	0	6	0	5	0	2	1	3	0	2	6	9	4	0	6	0	8	2	2	2	14	3	2	0	0	3	3	2	4	16	1	4	3	3	1	3	2	0
AAGCAATAGATAGCATTAACAAAGT	5	19	4	6	5	2	7	13	8	0	1	26	7	2	0	4	4	0	0	2	1	5	0	5	19	9	1	2	3	2	3	1	0	2	0	27	3	1	5	3	1	2	1	9	4	3	8	0	4	0	5	6	5	0	0	2	3	7	1	9	5	2	2	0	3	2	0	0	1	2	4	0	3	0	2	2	6	2	2	10	4	5	1	6	4	8	0	1	0	6	6	8	2	1	1	10	5	5	0	10	2	1	8	1	1	3	5	15	5	0	0	1	3	2	2	1	6	2	2	2	9	8	23	7	0	3	1	0	3	2	7	2	6	4	0	7	6	9	3	3	4	0	6	2	5	16	4	5	3	2	5	2	6	10	3	4	5	4	1	0	0	0	4	3	6	0	5	5	8	4	21	7	6	3	2	0	10	5	3	8	5	4	0	7	1	0	3	0	4	6	6	5	1	4	3	5	3	10	4	5	5	2	0	3	4	3	3	2	3	0	2	4	1	9	1	7	7	12	5	0	10	0	1	1	1	2	1	3	1	1	4	1	5	4	3	2	3	11	6	4	5	5	15	0	4	5	0	2	0	0	1	1	0	1	2	3	2	4	5	2	16	5	9	1	5	2	4	0	2
AAAGATTTTTGGAGTTCTTCCCAGA	6	7	3	5	3	4	9	6	0	2	2	57	6	1	6	2	5	4	9	1	5	10	4	1	6	4	0	0	2	4	3	2	2	7	1	35	6	6	2	0	5	5	1	5	13	6	7	0	2	1	10	9	7	1	4	6	1	4	4	5	9	6	3	2	2	4	2	3	4	4	0	3	0	4	0	4	5	3	0	11	0	1	4	6	5	10	6	5	2	4	2	9	7	6	12	10	5	4	3	6	8	6	1	0	6	7	6	22	8	8	1	2	5	10	1	3	7	4	5	3	7	10	19	9	5	2	2	5	0	5	6	10	0	2	6	3	0	2	3	6	4	3	4	6	1	10	3	0	4	0	9	1	1	2	12	4	6	0	0	0	2	5	6	7	6	3	3	3	3	1	6	9	11	0	12	2	6	8	2	6	9	2	7	6	3	0	1	5	2	3	2	2	4	4	3	2	3	15	7	6	5	3	0	6	4	2	5	6	4	3	0	7	9	11	2	0	9	14	5	3	5	7	5	0	0	7	4	4	3	4	2	1	5	0	3	3	2	2	3	5	5	3	16	2	0	7	3	2	2	1	1	6	1	6	7	7	6	6	1	8	33	3	0	4	6	3	9	6	1
CTAAAATCTAGTTATTTTATTCTGA	0	15	6	4	3	2	17	16	7	0	2	45	2	7	1	5	5	4	2	0	8	6	3	0	14	6	0	3	1	4	1	2	6	1	1	25	5	4	8	1	2	3	6	7	7	1	8	3	0	5	2	4	0	0	4	3	0	2	4	3	3	2	0	6	3	2	5	6	2	2	0	3	1	1	2	0	3	3	2	11	3	1	0	1	1	1	1	3	6	2	6	3	1	3	2	7	4	2	0	4	2	3	2	0	6	4	4	15	6	5	0	0	3	7	2	0	2	0	1	3	2	3	21	0	4	2	7	1	6	1	2	4	4	0	1	4	1	1	2	0	1	4	5	1	1	11	5	2	1	3	12	3	4	6	4	3	0	3	3	0	0	0	1	0	4	4	4	5	3	3	12	2	4	3	1	0	5	4	4	3	3	2	2	5	1	0	4	0	1	10	2	1	2	3	2	5	4	18	2	7	4	2	3	13	3	4	9	5	2	9	2	4	4	3	1	2	2	8	3	1	17	1	0	0	3	3	0	5	4	1	5	4	5	3	2	3	8	4	1	5	4	8	16	5	3	6	4	3	0	0	9	0	2	0	5	4	2	4	2	2	32	0	1	2	2	3	12	0	0
GAAGTAGACACTTCACCCAGGTTCA	0	12	4	3	3	1	7	12	4	0	2	44	5	6	2	3	5	5	3	3	4	4	4	1	17	5	0	4	2	5	2	0	4	0	4	32	0	1	3	1	2	2	5	17	4	2	5	3	1	8	4	2	0	2	4	1	2	8	2	12	6	2	4	0	0	8	2	4	3	4	0	5	3	7	1	0	0	2	0	14	3	2	0	0	5	5	0	1	2	8	3	4	0	12	0	2	4	7	1	4	2	11	2	2	7	3	5	21	11	3	2	4	2	5	3	0	11	3	7	8	1	3	31	3	4	0	0	5	1	0	8	6	9	7	4	5	3	0	1	4	0	5	5	5	7	26	6	2	0	1	14	8	5	1	7	9	1	1	5	1	2	0	1	4	5	0	2	1	6	4	6	3	8	5	2	4	8	3	9	1	1	4	5	5	0	0	1	0	2	1	2	4	2	0	1	6	4	4	0	4	2	0	5	8	4	3	1	6	2	2	0	6	8	3	8	7	5	16	4	1	15	0	1	1	3	0	1	5	7	5	2	0	3	4	4	0	9	3	3	2	8	0	15	2	1	2	0	0	6	0	2	3	1	10	0	8	2	11	4	5	13	2	1	4	0	3	7	6	0
TGTGCAAATCAGCTGAGAAAGAAAA	1	19	7	11	7	3	6	18	6	0	0	38	4	4	1	1	3	5	2	3	9	1	2	1	8	1	0	3	1	0	0	0	8	1	1	25	0	3	8	2	4	6	2	6	3	13	6	3	1	7	1	2	1	4	3	2	1	8	7	0	3	3	2	0	0	0	4	2	11	6	2	3	4	2	0	4	0	2	4	3	1	1	0	1	3	11	1	14	1	2	4	1	1	2	1	2	3	2	0	4	6	5	2	0	5	6	0	8	7	1	0	5	1	3	2	5	0	0	2	6	4	2	29	3	0	4	0	2	2	1	1	3	5	3	4	2	8	2	1	0	2	12	2	1	6	11	10	2	1	3	12	5	2	2	2	3	8	6	2	2	2	0	0	3	5	8	3	1	3	0	5	5	2	4	5	0	2	4	6	2	0	2	4	5	0	0	3	4	1	4	8	5	0	6	2	3	5	5	5	0	2	3	2	8	2	1	0	0	1	5	0	3	2	1	2	3	3	9	0	1	3	5	4	0	0	2	3	6	1	3	10	2	10	7	3	1	0	5	1	8	0	3	15	5	6	7	0	3	0	2	8	3	1	2	0	1	8	4	3	6	16	2	3	0	1	1	9	9	1
GACTTTGGAACTTCCTCGCCTTCTA	0	8	3	8	7	5	10	14	2	2	2	60	3	4	3	2	6	9	2	5	8	10	7	4	23	8	0	2	12	12	0	5	2	4	5	30	5	5	2	2	2	5	3	7	4	2	1	3	5	6	7	5	1	4	0	5	6	0	0	8	7	3	0	9	4	5	7	1	9	6	3	3	2	3	1	4	6	6	0	10	3	1	1	3	5	11	4	4	6	1	2	7	7	5	3	9	7	3	3	10	1	9	6	0	4	4	5	22	10	6	1	1	3	11	5	2	2	3	7	7	5	10	43	6	6	4	0	6	4	2	4	3	3	5	8	7	4	3	3	6	4	7	3	4	2	10	11	9	6	3	11	2	2	1	14	13	2	10	10	1	3	1	3	5	2	2	3	4	7	0	8	7	4	4	4	4	5	4	3	6	5	5	2	6	0	0	1	11	2	8	9	4	7	3	12	5	7	12	7	4	6	8	2	3	8	2	4	2	7	2	3	7	4	8	0	3	7	15	4	5	4	3	3	1	2	10	10	12	8	4	1	1	4	4	6	3	6	7	4	3	11	9	17	6	6	2	9	1	3	8	2	1	0	5	3	3	5	11	0	7	33	5	1	4	5	4	6	3	5
CTACTAGCTCGAGCACCTCATATCA	4	13	8	10	4	5	6	4	8	1	3	69	8	1	3	4	10	8	6	5	9	3	11	1	32	14	6	3	7	3	3	5	4	6	6	36	4	4	6	3	2	1	6	4	7	5	12	2	0	3	11	4	0	4	2	1	1	6	3	7	9	6	2	5	3	0	4	3	2	3	4	4	7	1	4	6	5	2	1	0	5	2	8	0	11	10	1	2	4	3	5	5	4	0	2	2	9	2	2	3	6	17	1	2	0	8	9	18	6	1	3	1	0	6	10	8	0	3	7	9	4	10	23	2	5	4	1	1	5	5	2	6	5	3	3	4	4	2	2	2	5	6	0	2	0	7	2	1	1	1	8	4	4	5	4	9	7	6	6	2	3	2	2	18	7	4	2	10	2	3	17	3	10	2	6	2	6	3	7	10	6	3	8	6	0	0	8	1	1	5	1	0	1	3	6	4	5	25	13	4	5	1	10	6	0	3	4	4	5	2	11	6	3	0	0	4	5	13	2	5	10	0	2	1	14	0	0	6	5	3	3	4	6	1	2	2	2	11	5	2	3	0	13	0	5	3	2	2	5	3	3	8	3	7	1	1	11	7	3	1	16	2	6	7	6	4	1	3	6
ATTGGATAAGATGAGCATAAGAATC	2	13	6	3	7	1	7	5	3	0	2	57	6	5	2	5	12	11	1	1	3	4	1	2	12	3	2	5	2	1	1	5	6	4	3	20	9	3	4	0	1	6	0	2	7	2	8	0	1	2	5	0	7	2	1	3	11	9	1	2	2	1	5	3	0	0	4	1	3	3	6	1	2	0	1	3	1	6	4	4	4	1	5	1	1	2	1	3	3	3	2	9	4	1	6	6	3	4	7	1	7	15	2	2	2	4	8	18	3	5	0	2	0	4	6	4	0	3	8	5	3	4	27	1	1	1	3	1	4	1	2	2	0	5	1	0	3	2	0	2	1	6	1	2	10	9	2	1	4	0	11	6	2	6	7	13	7	3	7	2	2	5	3	4	3	3	2	9	1	2	8	7	5	3	3	3	2	6	6	6	1	6	0	5	0	0	2	5	1	8	7	3	2	2	2	6	12	14	3	9	2	5	1	5	4	4	0	3	1	3	3	3	3	7	9	3	3	7	2	1	8	3	8	5	1	5	1	3	5	7	7	4	2	2	6	1	3	5	9	1	14	2	6	2	5	7	1	3	0	1	5	1	3	3	6	8	9	2	3	9	30	2	2	1	2	2	7	1	4
TGCCCCCTTGAAACGGCAGCGCTAA	0	10	0	2	5	8	8	6	14	0	2	48	4	3	5	1	5	13	4	3	6	1	3	5	12	3	0	2	4	3	3	6	5	2	12	30	6	10	4	2	2	2	2	4	4	17	6	2	0	1	4	7	8	1	3	5	1	12	1	1	7	3	3	4	5	7	9	0	4	5	0	4	2	0	3	9	3	5	2	7	2	3	0	1	6	12	5	1	0	0	2	7	5	6	4	6	4	3	5	5	4	5	3	0	2	7	5	10	4	0	2	2	2	4	3	1	0	0	2	3	2	4	16	6	1	3	1	3	0	2	5	10	3	3	3	3	2	6	3	2	1	5	4	3	5	16	4	2	0	1	8	6	10	3	4	2	5	3	4	0	0	0	11	0	4	6	3	7	3	4	11	1	7	4	2	0	3	1	5	9	1	3	10	3	0	0	1	4	1	10	8	3	3	5	1	8	4	15	10	0	4	4	5	9	2	4	2	6	0	8	7	2	4	0	2	1	3	8	6	1	13	6	0	2	1	1	3	5	4	1	1	2	1	6	1	3	8	10	1	3	1	2	2	0	6	6	3	4	0	2	4	5	2	2	3	3	2	9	2	6	18	2	5	1	2	2	1	4	3
AGGAGGCTGGAGGCTCAATGTCCAC	6	21	8	3	4	4	16	11	5	0	2	58	9	3	10	4	8	3	5	0	3	8	3	6	26	9	0	13	2	3	5	2	1	4	2	28	4	4	3	1	3	8	6	17	7	2	9	2	0	8	14	1	0	3	10	3	5	3	1	4	7	5	1	5	8	0	5	4	0	2	1	3	5	4	4	5	7	6	6	6	10	0	6	4	12	18	10	5	2	2	1	5	2	5	8	4	0	9	2	7	2	5	2	2	9	3	5	14	3	5	3	2	7	12	0	0	6	1	1	1	3	8	48	1	1	5	0	1	4	0	7	6	5	4	0	1	0	6	4	2	0	4	2	2	4	9	8	7	3	3	13	6	1	1	7	5	1	8	2	1	1	0	1	5	5	12	9	5	3	1	10	12	9	4	7	3	8	7	8	4	5	2	4	6	0	0	5	5	4	10	5	1	3	1	16	5	8	19	6	4	7	2	1	6	4	6	8	5	7	2	2	3	2	2	2	6	3	28	6	4	8	8	8	2	2	8	1	2	5	8	4	3	6	6	2	2	13	9	4	7	9	2	8	5	7	8	4	5	2	2	3	2	0	5	2	18	1	6	1	3	35	1	8	3	6	5	3	11	3
GTAAAACTTTTCCAGAAATTGCTCA	1	4	8	3	3	0	12	12	3	0	1	46	2	5	5	2	8	2	3	2	9	4	4	0	9	5	1	0	2	2	4	0	0	3	2	20	5	2	8	1	3	3	2	9	6	0	0	0	1	6	2	5	1	3	3	2	6	1	1	3	5	3	8	2	1	7	6	2	4	1	0	3	0	2	3	2	2	6	4	5	0	5	1	0	2	1	4	3	3	2	4	5	4	1	6	4	4	4	0	2	2	8	0	4	4	5	1	5	4	0	2	1	2	2	1	1	2	1	0	9	5	2	20	4	1	7	1	6	5	1	3	5	5	2	2	3	0	8	2	1	1	4	6	2	2	8	6	0	1	0	6	2	2	1	5	2	2	3	2	0	1	0	0	1	5	6	3	11	3	1	11	5	12	5	1	3	3	6	3	4	0	2	6	2	1	0	1	4	0	0	4	8	4	2	2	3	5	15	5	8	1	2	2	3	6	0	1	3	3	1	3	5	8	4	6	1	3	6	2	0	14	2	2	0	3	3	2	4	5	5	0	4	7	3	0	1	2	3	2	1	7	1	16	1	3	5	0	2	3	3	2	3	0	1	0	2	1	8	1	3	14	4	7	10	8	1	4	1	0
GGAAGAAGAACATGTTCACCTCCTA	4	11	6	4	6	3	9	10	3	1	5	73	3	9	7	8	22	9	2	0	3	6	4	3	12	4	1	4	1	4	3	0	11	1	0	26	2	1	2	0	1	4	3	21	9	3	12	5	5	7	6	4	0	4	4	3	8	3	6	3	11	4	0	4	4	1	4	0	3	2	0	1	4	3	3	6	2	13	2	5	0	4	3	0	11	18	0	4	2	0	6	9	6	1	6	5	3	2	0	3	3	8	2	2	20	6	0	18	8	8	1	5	0	3	4	2	3	14	5	4	3	18	31	2	3	6	1	1	3	1	4	10	8	9	0	11	3	7	0	2	3	7	6	10	1	9	2	7	2	0	12	6	3	4	0	8	7	2	3	1	3	0	5	0	1	9	6	2	4	4	14	7	5	2	2	4	6	7	7	7	9	3	4	10	2	0	3	5	4	3	21	7	5	7	5	10	14	15	6	1	9	5	0	3	0	1	0	4	0	4	2	1	9	3	8	9	2	20	4	0	12	3	1	1	6	9	6	5	1	4	6	3	1	0	2	0	0	5	1	1	10	2	16	5	3	2	1	5	0	1	3	4	0	1	1	6	1	9	0	1	57	2	9	6	0	2	1	1	2
ATAAAAATATTGGTCTTAGCAACCC	0	14	5	0	6	2	8	14	0	2	3	42	2	2	4	0	0	0	6	8	13	2	5	0	14	1	0	5	5	4	6	1	2	7	2	34	6	3	2	0	2	3	0	8	2	0	6	3	1	1	6	8	3	3	3	2	5	1	4	2	9	9	0	6	2	0	0	2	3	4	1	0	1	1	0	0	0	0	0	0	0	0	1	0	1	1	0	0	4	0	5	3	1	0	0	0	4	4	4	1	0	13	2	0	2	0	3	5	1	0	2	5	0	0	5	1	0	0	4	0	6	8	24	4	7	1	7	5	2	0	1	11	4	3	0	3	4	5	1	7	3	10	0	1	0	0	0	0	7	2	0	3	5	0	5	2	0	4	13	1	4	5	4	2	1	4	3	3	4	2	7	0	3	1	7	0	1	4	7	3	7	3	2	0	0	0	2	0	0	5	4	6	1	0	2	8	8	5	0	0	5	4	5	0	0	0	0	1	0	5	1	4	3	5	4	0	8	12	2	0	3	3	0	1	1	4	5	10	5	3	0	0	0	3	7	0	4	14	5	3	10	7	15	5	0	8	1	9	0	5	5	5	3	0	5	9	3	6	1	2	24	5	7	7	3	4	6	3	0
ACTTCGAAGGAGTGCTAAACCCAGG	0	13	7	3	8	1	14	13	3	0	0	50	2	3	3	2	5	5	1	6	15	2	2	4	13	5	0	4	3	5	2	2	4	6	0	29	9	5	5	5	1	6	3	5	2	2	24	1	3	5	3	4	0	5	1	2	2	3	1	0	4	1	2	0	5	2	5	4	6	1	0	0	3	0	2	1	3	0	0	16	0	0	0	2	3	9	1	5	1	2	1	1	1	3	11	7	6	5	2	2	6	5	2	0	2	0	0	7	5	1	1	3	4	2	1	3	1	0	6	2	4	6	22	3	0	4	1	2	3	0	4	6	4	5	2	3	3	5	2	2	1	9	1	4	4	10	6	2	1	1	8	6	3	0	6	6	9	7	4	2	3	0	4	5	3	8	6	2	6	0	9	4	4	5	3	10	4	5	2	6	2	0	2	5	1	0	2	3	5	1	1	2	0	0	6	5	4	21	7	3	5	5	1	6	1	1	9	3	6	0	10	2	2	4	2	0	1	10	4	6	7	8	6	4	6	4	1	3	10	2	3	2	9	2	5	0	3	1	4	0	8	2	20	4	2	3	2	7	0	0	2	5	0	7	1	4	5	1	6	2	20	1	3	8	1	3	3	5	3
AAAATGAGTTAGAGATCAAACCAAA	5	12	4	11	2	6	8	5	10	1	4	38	3	2	7	4	5	3	5	2	2	2	2	5	5	0	0	0	2	4	5	2	0	4	1	21	1	1	5	1	0	4	2	4	3	5	10	1	2	3	2	6	1	3	1	3	2	1	7	1	5	3	2	3	0	2	5	2	5	3	1	6	1	0	0	4	3	3	0	11	6	2	5	0	5	19	0	2	0	2	9	5	4	5	4	8	6	4	2	6	3	5	1	0	2	2	1	13	8	2	0	0	1	7	5	6	3	5	1	1	2	6	17	6	6	1	0	2	1	0	5	5	4	2	0	4	0	1	1	3	3	7	2	1	3	8	5	0	0	3	20	3	3	1	3	1	5	4	3	3	1	0	4	2	5	0	3	5	2	1	10	4	1	3	3	1	0	2	6	6	1	3	2	5	0	0	6	2	8	5	3	6	2	0	2	4	7	18	8	7	3	3	4	4	3	1	1	10	3	4	4	4	0	8	3	3	1	14	7	0	8	4	1	2	0	0	4	2	1	3	3	0	13	1	3	1	10	1	2	4	10	0	10	3	6	2	0	3	3	6	6	1	0	1	3	0	5	12	6	4	19	3	1	0	1	2	5	2	2
GGGGCAGTGGTTAGCAACACTTTCA	4	13	8	3	1	2	14	6	8	0	0	70	5	11	3	4	7	2	5	4	10	14	2	5	12	7	0	0	2	2	3	5	2	0	3	42	4	4	4	0	0	3	1	5	2	2	6	2	6	7	5	8	4	3	6	7	0	5	2	2	10	6	2	4	3	0	9	3	4	0	1	4	9	4	1	0	3	3	2	5	2	3	9	2	8	4	4	0	4	2	1	9	5	5	6	7	10	7	4	7	2	15	2	1	1	8	11	28	8	6	0	2	0	0	7	5	7	1	7	2	8	10	18	3	7	11	4	5	2	7	4	7	5	12	0	6	2	9	0	1	4	4	5	2	4	14	0	2	2	2	10	7	6	1	10	6	3	6	2	0	5	3	1	0	0	3	3	2	1	2	9	6	3	10	3	3	3	5	4	9	9	0	0	6	2	0	3	7	3	3	5	6	2	2	5	3	8	14	3	9	0	2	4	7	8	4	4	2	12	5	4	7	5	6	1	5	8	13	12	2	9	4	1	1	7	8	0	17	6	7	3	0	4	0	10	2	6	12	0	6	7	6	3	8	5	10	4	5	8	3	3	1	1	0	0	3	8	7	2	7	29	3	12	6	2	1	4	1	2
AAAGAACAAGAAAGCAGAGAGCCAT	2	2	3	12	2	3	8	7	0	0	7	58	2	9	3	9	12	5	2	0	5	3	1	1	18	6	0	3	7	2	1	2	0	2	1	45	10	4	1	0	4	3	1	5	5	5	6	2	0	1	3	0	0	6	0	4	6	9	2	6	4	2	3	1	1	3	3	3	4	2	1	1	3	3	0	4	5	3	0	4	3	0	5	0	6	3	4	4	1	5	2	10	4	0	3	6	4	3	4	2	3	5	2	5	4	2	0	7	6	1	0	4	1	0	5	5	5	14	6	3	4	4	24	1	0	2	1	6	0	1	1	6	5	7	1	4	5	3	0	0	0	6	7	7	7	5	2	7	4	2	20	7	4	3	2	5	4	11	3	8	4	0	2	4	1	0	3	6	6	4	10	6	5	1	0	1	6	6	1	8	5	0	3	3	0	0	4	0	7	6	2	5	5	5	7	2	6	12	1	6	3	3	1	5	4	3	1	3	5	3	8	4	4	5	5	1	7	6	6	1	18	4	4	2	6	2	5	5	8	4	4	4	12	3	7	4	4	6	9	1	7	2	9	5	1	1	2	4	0	4	4	10	0	3	2	3	1	4	2	10	25	2	1	2	2	2	9	1	2
AGATTCTTAACCAGTTTGGCGAGCT	1	4	3	2	4	7	5	19	6	0	6	57	7	9	2	0	10	7	3	5	6	3	4	2	11	3	0	4	0	4	1	0	2	3	0	17	2	6	4	2	0	3	0	12	7	1	5	3	1	1	4	4	0	2	2	0	1	4	1	4	11	7	1	1	0	3	3	6	2	2	1	1	2	1	1	0	9	0	5	9	1	4	1	1	2	7	4	0	2	0	4	4	1	1	1	7	3	9	2	2	5	4	2	1	1	3	4	18	7	4	0	5	3	0	2	1	6	0	1	1	2	2	22	3	3	0	0	9	3	1	5	2	8	0	0	3	3	4	10	4	1	5	2	2	5	11	14	1	6	1	10	6	2	2	2	0	4	1	0	0	1	2	0	1	0	2	2	5	6	3	8	2	2	0	1	2	1	2	5	6	1	3	2	0	0	0	1	2	2	3	4	0	0	4	6	7	5	11	9	2	1	1	4	3	3	2	0	7	1	0	3	4	0	4	0	2	4	7	8	0	9	3	0	4	2	2	0	4	5	3	0	2	2	0	1	2	1	5	5	1	5	2	8	5	4	8	0	2	1	1	1	5	0	9	3	1	0	6	0	9	10	1	18	0	0	3	6	1	1
GTGTGCTTCCTTTTATCTTGGGATA	3	7	3	1	12	4	3	17	6	0	0	40	7	4	0	4	7	2	1	4	3	1	7	2	20	12	3	0	4	2	3	0	6	2	1	48	8	2	4	1	1	8	4	1	2	0	3	0	3	7	5	5	1	3	2	0	4	2	3	4	1	0	1	4	2	9	2	4	3	11	4	3	1	4	3	4	2	5	1	6	3	2	5	4	5	9	3	2	3	1	5	6	2	4	1	8	3	0	1	1	2	13	2	1	1	5	2	22	11	4	3	1	0	2	2	2	3	8	2	0	2	4	20	4	3	3	1	1	4	0	5	8	8	0	5	5	2	6	1	12	2	2	7	0	0	11	1	4	3	4	6	6	7	2	6	4	3	4	3	3	1	1	4	3	4	0	4	7	2	1	10	4	8	3	2	0	2	3	6	4	7	1	1	5	0	0	1	1	5	5	5	4	4	0	6	6	13	17	9	3	3	4	1	9	3	0	5	5	3	3	1	2	10	2	2	5	7	12	2	4	10	5	1	1	2	4	2	9	4	9	6	3	7	3	4	0	7	1	12	3	7	11	5	10	2	10	2	3	0	0	3	2	1	8	0	6	2	1	3	4	11	3	6	2	8	3	2	2	0
ATGACCTATTTGGTCAATTATGACA	7	9	2	4	5	4	7	8	7	0	0	47	3	2	8	0	2	3	6	3	4	4	4	1	13	1	0	1	3	0	3	1	2	1	0	35	5	1	9	5	3	8	1	10	6	2	6	0	4	6	0	3	0	4	4	4	5	1	0	6	3	0	5	3	0	3	3	1	4	0	0	3	4	1	2	0	1	5	0	12	2	2	3	0	5	6	6	1	2	4	3	1	1	3	7	6	2	3	3	8	3	6	1	0	3	5	5	11	2	2	0	4	2	3	5	5	3	2	3	2	1	5	27	4	2	3	0	3	2	3	2	7	4	2	9	5	4	7	1	2	0	11	1	4	4	12	10	2	1	2	4	1	3	3	4	8	6	2	7	0	1	0	3	1	9	3	5	6	3	4	11	4	3	2	1	10	3	7	5	10	7	2	4	5	0	0	0	1	2	2	7	0	8	3	4	3	4	12	6	2	2	3	0	1	8	0	9	7	8	4	2	4	1	4	4	12	2	16	4	0	10	4	0	0	0	3	4	6	4	1	4	0	3	1	6	1	0	6	1	3	11	2	16	3	9	4	4	8	0	2	5	2	2	2	0	3	3	3	3	5	12	0	10	0	0	2	6	4	3
AAAAACCTGAAGCAGGAACTACTCC	1	18	4	5	1	4	9	21	3	4	0	40	3	3	2	6	6	5	2	3	7	2	1	6	9	5	0	2	2	1	2	2	4	4	0	29	3	2	5	4	4	3	0	7	3	2	6	1	1	0	5	2	0	3	3	3	2	2	1	6	2	2	5	4	0	2	1	4	1	1	4	0	6	7	1	2	3	3	2	5	5	0	6	0	11	8	0	0	0	0	8	6	5	1	7	5	8	3	0	5	4	5	1	3	6	5	5	12	4	3	0	0	0	2	1	4	6	1	1	3	0	3	18	3	2	6	0	10	4	0	7	1	0	5	0	3	0	9	5	4	0	1	2	1	4	15	3	1	1	5	11	7	0	0	3	2	4	4	10	3	1	1	3	3	1	8	2	10	7	1	10	8	1	4	9	0	2	7	3	7	7	6	4	9	2	0	5	5	1	1	6	1	2	3	5	5	1	10	4	3	1	3	1	5	4	11	3	2	0	2	4	2	6	5	0	2	8	14	3	0	4	2	10	1	4	0	2	7	1	1	5	2	6	5	3	4	0	5	1	3	8	5	17	1	2	6	8	0	0	6	3	4	1	3	4	3	5	10	13	1	22	1	5	2	3	2	6	2	0
AAAGCACGCCTAAAAGTTAGTTGGA	1	14	6	7	3	6	7	0	0	1	0	44	3	5	2	2	8	6	1	6	5	4	2	1	15	0	2	6	6	0	5	0	6	3	0	0	0	4	4	2	0	1	2	10	10	2	8	8	1	8	2	0	3	0	0	0	6	5	0	3	3	0	3	0	0	0	5	0	0	3	0	0	6	1	2	0	0	7	0	0	0	0	0	5	2	0	0	0	8	0	9	2	2	3	4	3	0	0	3	0	1	0	3	0	3	8	0	1	0	1	0	2	0	5	0	7	5	1	2	3	3	3	22	0	0	0	0	1	0	5	5	5	0	7	2	0	8	9	0	0	2	7	0	0	4	7	7	0	1	0	13	1	9	2	15	5	2	4	4	0	0	0	0	7	13	1	4	7	4	0	10	0	2	0	10	0	2	4	0	2	3	1	0	0	0	0	4	5	2	1	0	0	4	0	10	7	4	2	0	0	5	2	4	0	0	1	0	9	0	1	0	3	0	0	4	2	0	5	3	0	7	4	3	2	2	2	1	4	3	1	0	0	5	4	0	1	3	2	0	0	6	1	0	3	1	4	0	2	1	1	1	2	2	0	4	0	3	4	1	3	14	3	3	1	0	1	3	4	2
CCTTCTTTTCTGGTAGTTGGTGAAA	1	5	3	12	3	1	9	10	11	1	1	48	6	2	0	9	6	4	4	0	6	9	2	8	15	5	0	7	2	1	4	3	6	1	3	22	0	0	1	1	1	3	7	5	2	1	7	9	4	7	4	1	3	4	3	0	2	2	1	3	3	1	4	9	2	2	3	2	1	4	0	2	2	4	4	0	6	2	1	7	6	3	8	2	5	5	2	4	0	0	5	12	3	6	4	1	1	1	1	8	3	8	2	1	6	5	1	9	4	0	2	2	9	6	4	3	5	0	7	2	3	12	10	3	5	0	2	4	0	2	7	4	3	3	6	10	1	7	2	2	0	5	0	1	0	6	3	4	2	3	5	1	5	4	7	2	4	4	4	5	7	4	2	1	5	4	2	5	3	1	6	2	1	2	2	7	2	5	4	1	1	2	8	2	0	0	2	5	1	3	3	5	0	1	4	0	5	11	3	7	7	0	0	4	2	1	8	1	3	2	1	5	0	0	2	0	2	6	5	7	9	3	2	8	1	7	2	3	3	6	1	0	8	1	3	0	8	3	8	4	6	1	11	6	0	3	5	2	2	1	3	4	0	5	2	7	0	4	1	7	21	2	3	1	2	2	5	0	6
AATTATGAACTATCTGTCGGGTACC	5	9	4	4	2	7	5	4	8	2	3	38	2	1	3	5	5	5	3	0	7	0	3	3	20	4	1	1	10	7	2	2	7	3	1	40	1	2	5	3	0	6	1	0	3	2	8	7	4	4	12	2	6	5	2	1	5	4	9	6	4	3	5	1	2	1	10	3	3	2	2	5	2	1	5	8	1	6	2	6	6	0	3	2	0	10	6	8	0	2	1	16	11	3	3	5	0	0	4	2	6	5	0	0	1	1	2	6	3	0	1	2	9	7	3	1	2	2	9	3	4	6	25	4	3	0	2	0	0	3	0	5	1	6	2	4	1	3	1	7	4	2	5	3	2	2	6	1	2	2	10	1	6	2	3	4	6	2	2	0	1	2	0	3	2	1	4	7	5	3	3	4	6	4	0	0	5	6	4	11	2	1	8	6	0	0	2	3	4	2	5	3	2	0	2	5	7	10	4	3	7	0	2	4	3	2	5	3	0	0	3	1	3	3	2	0	1	10	2	3	9	4	5	6	2	3	0	6	1	4	4	1	0	1	8	0	10	2	2	1	3	2	6	5	3	4	1	5	1	2	6	6	1	7	5	0	6	4	4	3	32	4	9	2	4	0	2	4	1
AAATTCATAAGCCCAGTTTGATAAA	0	6	3	8	5	0	8	14	4	0	2	51	1	5	0	4	13	5	1	1	2	12	4	5	6	2	0	0	4	3	1	1	0	4	5	20	5	1	6	0	2	6	2	11	2	2	3	1	3	7	2	3	2	4	1	1	4	6	1	10	8	4	2	1	0	1	7	4	3	1	0	2	2	5	2	5	3	6	3	6	5	5	3	3	6	4	1	3	2	1	2	5	2	2	8	1	2	6	3	4	1	13	2	4	4	7	3	7	2	0	1	1	1	7	7	4	2	1	0	2	4	5	27	1	2	2	0	7	1	0	7	4	2	3	3	1	5	3	3	0	0	3	4	0	3	9	6	1	3	0	2	4	6	4	8	1	5	2	6	2	2	0	1	3	4	10	3	3	0	2	6	4	3	2	0	0	8	10	2	3	0	0	6	8	1	0	4	6	0	2	4	4	1	0	3	3	3	7	3	3	2	0	0	4	4	1	3	4	2	2	1	2	6	6	3	1	1	9	2	3	3	3	1	3	2	2	0	5	3	5	6	2	4	1	4	1	2	1	4	1	17	4	12	4	0	5	3	4	3	3	0	3	2	2	3	5	0	5	1	1	21	9	2	1	2	6	0	1	2
GTTGAGGCCAAGATTCACCCGTACA	3	13	5	5	1	4	6	8	9	0	0	59	0	9	2	2	10	4	4	4	8	4	11	2	11	1	0	3	7	4	2	0	4	4	1	33	4	6	4	1	1	5	0	8	2	9	9	1	4	4	6	1	2	3	3	4	1	3	3	4	4	1	1	0	1	0	3	3	4	0	0	5	3	1	0	10	5	2	2	9	7	2	1	7	4	0	0	1	2	0	8	7	4	0	4	6	3	1	2	12	6	7	3	2	4	6	8	11	1	0	1	3	1	7	5	1	3	11	4	3	1	5	22	5	0	5	2	6	1	1	2	4	8	2	2	5	1	2	2	2	1	5	3	3	5	8	1	7	3	1	5	1	4	3	9	5	4	2	3	4	4	3	2	2	1	3	3	2	3	2	6	4	12	4	0	3	4	4	12	8	8	1	2	5	2	0	3	6	1	7	10	2	3	1	12	4	5	23	13	7	2	3	3	6	2	1	1	6	7	3	2	6	5	4	6	2	5	8	6	0	5	8	1	2	5	2	2	4	5	7	2	3	3	0	4	1	3	1	5	7	6	6	13	1	3	6	3	1	0	2	3	4	1	7	2	9	7	4	6	4	26	8	0	2	5	4	9	5	6
GGTTGTGTTTTGCTGTACTAAAATA	0	19	4	5	1	7	5	7	7	0	0	57	3	5	7	4	6	2	3	3	8	8	4	7	14	8	0	0	4	1	5	1	10	2	6	36	3	4	6	3	1	1	5	15	2	1	6	3	1	6	1	6	0	5	3	1	4	6	7	7	1	0	8	7	0	5	5	3	2	6	0	2	4	0	1	4	5	4	2	14	2	0	6	2	4	7	0	3	2	4	5	4	0	3	2	5	1	2	4	3	5	3	0	0	6	11	2	8	2	3	2	2	5	9	7	9	3	3	6	2	5	3	31	8	6	2	0	5	0	6	13	4	1	4	1	2	1	3	3	3	4	2	2	6	3	7	2	1	5	1	8	5	2	4	11	3	15	3	2	3	4	3	1	4	5	2	8	5	2	4	9	0	2	6	0	4	1	9	10	11	6	1	3	7	1	0	2	4	0	6	3	5	2	2	6	6	5	13	6	6	4	3	4	5	0	2	3	6	2	1	0	1	1	4	4	1	10	9	8	1	5	5	6	5	3	4	0	4	11	5	0	9	4	6	1	0	7	2	2	5	3	4	8	2	3	5	3	4	1	5	2	3	7	4	1	3	6	7	4	10	19	1	8	3	2	1	1	3	3
GGAGATCTCTGTGGAATAAATAGGA	2	17	0	1	8	2	12	14	6	0	8	45	2	4	3	2	9	7	2	2	6	4	4	3	11	0	0	2	4	6	9	3	11	1	5	0	2	4	2	1	1	0	5	1	8	1	9	3	6	1	1	2	1	0	0	0	0	2	3	2	9	4	5	0	2	1	6	3	0	0	0	2	7	0	0	0	5	8	10	11	3	4	1	4	7	8	0	1	2	3	4	4	4	1	2	0	8	3	0	9	0	19	2	1	5	5	0	1	0	1	2	4	4	0	8	0	10	1	3	5	1	0	25	0	5	3	0	5	8	0	0	0	0	8	3	4	0	0	0	3	1	0	0	2	5	10	5	3	2	0	2	0	4	1	0	10	6	4	4	3	0	2	4	4	2	4	1	0	2	1	19	9	0	0	6	3	5	5	3	11	6	0	7	0	0	0	5	3	3	6	3	3	14	2	4	5	10	5	0	0	6	8	5	0	8	9	0	3	5	3	0	0	2	2	5	0	2	14	7	5	18	6	1	0	0	9	0	0	8	6	0	6	6	0	0	1	0	0	2	0	4	0	11	2	8	8	2	10	0	1	4	5	0	5	0	2	11	6	1	6	21	7	0	1	0	0	8	2	2
CACATGTTTGGTCATGTTCATTATC	7	8	4	6	4	15	3	6	6	1	4	57	2	2	5	10	4	10	0	1	6	10	3	1	19	6	0	10	3	4	0	6	6	2	3	35	8	5	6	4	4	2	3	6	3	2	7	5	2	1	0	4	3	3	1	2	5	3	4	3	6	4	1	6	2	3	3	7	4	1	2	6	5	3	2	6	8	4	3	10	8	3	4	8	5	14	1	5	1	6	5	11	3	2	7	8	1	5	2	5	4	12	5	1	3	11	4	10	3	3	0	2	4	6	7	5	2	4	5	8	3	4	22	8	0	6	3	5	4	0	5	8	3	4	4	4	1	2	2	1	3	1	1	3	0	13	7	3	3	4	9	4	3	2	8	9	10	8	3	2	4	1	2	1	2	0	3	4	9	0	11	4	9	6	4	1	6	3	1	14	4	2	12	11	2	0	2	7	1	5	5	12	1	3	4	7	1	10	4	3	3	5	1	2	3	1	10	1	4	1	2	7	8	2	2	5	4	12	5	2	6	8	4	0	7	8	5	5	5	6	2	3	8	0	5	1	3	5	6	2	6	2	7	3	1	5	1	2	1	1	5	3	0	8	0	9	1	17	1	3	34	0	2	5	5	2	4	4	6
ATATTTCCGAAAGGGTGACGACAAT	1	10	1	4	2	2	5	16	9	1	4	41	4	1	2	4	0	10	4	3	4	1	6	1	20	12	0	5	2	5	6	4	1	2	0	28	4	3	1	1	4	7	3	6	1	2	2	8	3	6	8	5	3	3	0	3	3	3	6	8	4	2	4	2	1	2	2	3	0	0	5	5	2	3	0	3	1	3	2	13	1	6	2	0	7	6	9	4	1	2	5	6	5	0	3	6	1	0	1	6	2	9	0	0	0	3	3	6	2	1	1	0	1	5	4	0	2	0	7	2	2	10	24	3	1	1	2	1	4	2	5	10	3	4	0	0	2	2	0	3	0	4	2	2	0	15	4	3	2	4	7	5	6	4	9	1	3	5	3	0	3	0	3	5	3	0	0	5	6	8	7	7	5	4	2	0	7	0	1	11	4	4	2	9	2	0	0	5	3	2	5	2	2	5	1	0	4	10	1	7	6	2	3	4	1	1	3	5	0	2	3	6	5	7	4	6	5	15	6	3	7	0	1	1	0	4	1	3	5	4	2	3	1	2	5	4	1	4	4	5	6	1	14	5	5	9	1	3	1	1	0	2	0	6	1	5	2	9	1	2	12	1	4	0	3	1	5	2	1
GGTGCATTACTTTAATCAGATGGAA	8	10	4	5	3	0	6	13	0	0	1	51	5	7	1	6	5	4	5	5	3	1	5	2	13	1	2	4	2	3	2	1	2	7	2	38	4	1	6	0	0	0	1	9	9	0	9	5	3	4	4	4	3	3	1	2	9	0	2	0	8	4	3	4	3	5	10	3	2	1	2	3	1	1	5	2	1	6	3	14	9	0	6	2	4	4	2	2	4	0	1	5	2	1	4	3	6	7	4	6	1	5	0	2	5	7	2	11	3	6	6	2	0	1	3	3	0	1	4	3	8	4	25	5	4	8	1	6	0	0	4	4	8	1	6	2	4	6	1	4	2	5	7	2	0	3	8	1	6	3	8	11	3	5	8	2	9	6	3	4	1	0	3	0	1	0	1	4	2	3	3	5	0	2	8	0	5	8	6	12	3	1	2	0	0	0	0	9	0	6	6	0	4	2	2	9	0	20	4	4	7	4	0	2	6	3	9	5	4	3	2	2	1	1	0	4	3	13	3	1	9	4	1	4	1	1	0	2	4	12	6	5	10	0	10	0	4	9	0	9	9	2	18	2	2	7	2	1	5	2	5	4	2	1	2	8	2	4	6	8	18	1	3	2	5	3	4	1	5
AAGATGATGCCATGACGCTAGCCTT	3	18	9	4	3	5	8	7	2	0	0	54	5	1	3	3	6	8	5	0	3	10	7	3	22	4	1	8	6	2	1	1	6	3	0	30	3	2	5	1	0	2	0	10	7	4	6	3	0	8	7	4	4	4	4	7	3	5	9	0	4	3	1	4	3	8	11	4	2	3	0	2	0	1	4	4	5	8	3	6	1	6	3	2	4	3	1	0	1	2	9	7	3	6	5	2	2	1	0	6	2	7	6	1	1	2	4	11	4	2	3	3	0	7	5	4	2	3	7	9	15	7	25	8	0	2	6	4	6	1	2	4	6	2	1	3	1	3	1	1	2	7	0	2	8	18	2	6	4	0	12	14	3	5	4	3	5	4	1	0	0	2	1	7	3	0	2	6	8	1	13	1	10	2	1	3	12	11	0	4	0	2	4	7	4	0	3	5	0	2	2	5	7	2	1	2	7	9	2	2	9	1	3	3	5	6	8	4	5	2	4	9	12	1	1	4	3	13	2	2	3	6	8	4	1	6	4	11	4	6	2	1	7	10	3	3	8	4	2	5	5	5	6	9	9	1	5	4	0	4	7	4	0	5	4	15	5	10	1	4	33	5	4	8	2	3	5	2	1
AAGTGCGACAATTGTGATTGTGTTC	3	27	7	8	3	3	6	12	6	0	2	58	3	4	4	4	11	8	3	3	9	5	2	1	25	13	0	5	2	10	8	6	8	6	5	30	11	9	9	8	5	22	1	8	6	0	13	6	1	3	6	4	5	5	7	1	3	0	0	3	10	8	0	2	4	6	2	1	5	4	0	4	1	1	2	3	4	6	7	5	5	0	7	3	10	8	4	7	6	0	3	4	2	8	7	19	9	5	3	7	3	15	7	1	8	2	6	23	13	1	2	0	4	6	2	10	0	3	8	3	16	3	38	1	5	2	3	9	1	2	7	7	6	1	4	5	3	11	3	1	7	4	6	6	4	23	9	2	2	0	3	5	10	2	5	5	9	6	4	7	4	2	6	2	4	0	3	4	4	7	11	4	5	0	8	2	4	7	7	4	1	2	4	2	1	0	4	2	0	6	2	13	3	3	12	5	5	9	8	0	4	0	0	2	16	5	14	1	3	0	9	1	4	4	4	3	6	27	7	0	10	2	3	2	1	5	1	10	8	6	3	0	9	4	18	4	1	9	6	1	11	1	19	5	3	10	5	6	3	4	2	9	2	14	3	14	5	6	2	8	24	3	1	5	3	3	10	4	3
CCCCTTATTGTCATATCGATTGTCA	3	9	4	3	3	2	15	17	6	0	0	45	6	0	8	2	5	4	3	3	8	2	4	0	17	5	0	2	7	4	2	0	1	2	3	19	5	5	5	0	0	2	2	8	11	11	5	0	1	12	4	2	1	1	3	2	4	5	1	1	3	2	0	0	4	1	3	9	3	1	0	0	3	4	2	2	10	0	0	11	4	0	8	3	5	11	2	4	1	5	1	10	6	5	1	6	10	2	5	2	1	10	1	1	3	0	5	15	10	0	1	0	0	4	0	3	1	2	2	1	5	7	28	1	0	8	0	3	0	0	5	4	0	4	12	3	4	6	2	3	0	4	1	2	5	7	4	5	3	2	9	4	4	7	6	1	2	5	5	2	2	0	0	2	4	2	4	10	9	2	13	5	3	1	3	2	2	5	5	1	4	0	2	5	0	0	3	4	0	5	2	10	2	2	1	2	6	11	1	4	2	0	1	5	1	2	6	2	3	7	4	4	2	3	4	1	3	13	8	1	6	3	1	6	0	3	1	3	3	1	8	0	7	0	4	2	2	4	2	3	4	2	14	2	0	1	4	4	2	1	3	1	0	4	13	6	2	5	2	1	19	2	8	0	4	3	2	4	0
AGAACTCAAGAGCAAAGTGACTCAA	1	13	7	2	2	4	8	10	6	0	6	67	9	7	10	3	2	9	2	3	8	1	13	4	19	10	1	3	3	0	1	1	5	2	7	32	1	3	4	3	4	4	3	4	2	12	4	4	2	13	7	6	6	2	7	1	2	4	6	4	9	7	2	13	1	7	14	3	5	5	2	7	4	3	5	4	10	4	8	4	12	2	5	3	3	13	3	2	3	7	5	8	6	2	1	1	4	2	3	2	6	9	3	3	6	12	5	15	4	4	0	2	7	10	6	2	0	5	5	0	5	16	21	7	3	8	1	3	0	1	2	4	4	3	3	1	2	3	2	0	2	2	2	1	3	15	8	2	1	2	16	8	5	1	8	3	2	2	2	9	1	2	2	2	1	3	5	7	3	9	15	2	10	0	0	4	6	2	5	3	3	1	2	3	2	0	3	2	4	3	6	2	2	4	2	2	6	17	8	4	2	1	8	4	1	8	5	1	6	1	2	2	6	0	4	0	6	12	12	1	5	2	5	0	2	2	8	8	7	1	3	3	3	5	12	1	7	0	5	2	9	6	8	1	3	3	1	2	0	5	5	1	1	2	2	2	10	2	4	3	28	5	2	0	3	3	7	3	3
TCAGCATGAACATCTAAGAGATCAA	0	7	1	6	0	2	6	21	4	1	4	43	7	4	2	3	4	4	1	5	3	6	4	0	22	9	0	8	5	4	1	2	2	2	1	26	2	1	1	1	1	4	0	2	5	1	7	2	5	2	2	7	0	4	7	5	5	2	4	2	5	2	11	5	3	3	1	0	4	0	2	0	1	2	7	4	1	5	7	6	1	2	5	0	2	5	2	1	4	5	4	5	3	2	9	6	7	4	0	2	6	5	0	7	0	0	1	5	2	2	0	1	2	5	3	3	1	1	1	0	4	5	24	4	1	2	0	0	0	1	3	5	12	3	3	1	2	5	4	0	3	0	1	0	3	9	8	1	5	1	10	7	3	2	8	2	11	3	0	0	2	0	0	5	1	5	1	10	6	6	8	3	0	0	2	3	7	2	2	5	0	1	4	3	0	0	3	5	1	3	1	2	5	2	3	7	4	18	11	5	2	1	0	4	2	0	1	0	0	1	6	0	5	0	1	0	3	7	2	3	9	3	6	5	0	2	4	8	8	4	0	1	3	3	3	0	4	1	3	3	5	1	11	2	13	6	0	4	2	5	2	9	2	5	1	0	5	7	0	4	28	0	3	0	1	1	4	1	1
ACACGTGTATAGTACTTGAAAACAG	2	24	10	7	11	4	6	18	6	1	0	54	0	5	3	5	10	5	6	6	2	2	3	3	11	3	0	2	2	3	1	0	7	5	4	31	7	2	7	3	1	4	5	17	14	0	7	0	2	4	3	0	0	3	3	15	1	6	4	5	8	5	5	4	1	2	3	2	10	3	0	1	1	2	0	1	3	4	2	14	2	2	3	0	4	5	0	6	1	1	5	2	1	4	3	4	2	6	1	3	2	0	0	4	2	2	5	17	4	7	1	0	6	7	0	4	5	1	2	0	4	12	25	3	3	3	4	12	2	0	3	4	4	3	2	3	6	5	0	4	1	3	3	6	1	5	8	3	3	3	13	7	4	0	11	4	9	2	3	3	3	2	2	2	6	2	3	6	2	3	9	5	4	0	1	3	3	17	7	6	2	5	2	5	1	0	1	6	1	3	4	3	1	2	3	9	6	16	10	5	5	2	0	11	2	4	2	4	5	8	0	3	0	4	1	6	1	10	3	2	8	1	3	2	2	1	7	6	4	1	3	3	5	2	5	1	9	14	10	2	9	9	8	5	1	2	1	1	1	2	7	5	0	3	1	4	1	9	4	9	29	4	3	2	1	0	4	2	5
AAGACGAGCTTCATAACTTCTAGTG	1	11	2	6	3	5	6	3	13	0	3	46	3	3	1	1	11	2	3	2	9	4	2	0	30	8	0	5	7	4	4	1	8	6	5	42	7	6	8	5	7	2	1	9	4	4	2	4	3	7	6	3	3	3	3	2	5	6	2	8	11	9	2	8	0	16	10	0	7	4	3	0	5	0	3	3	5	2	0	7	3	3	5	8	0	5	6	5	1	2	0	4	3	0	2	8	11	4	4	3	6	9	7	2	6	1	3	17	11	3	0	1	4	8	4	2	3	7	8	0	1	7	29	7	5	4	2	5	3	0	4	6	3	10	7	0	4	5	2	1	1	3	6	1	4	15	8	4	6	5	12	4	2	0	9	3	6	5	7	1	3	0	1	11	2	1	2	4	3	4	15	3	9	4	8	2	6	4	5	15	6	3	1	2	1	0	0	5	7	3	7	2	4	0	10	5	8	10	6	3	0	0	0	2	5	6	0	1	7	2	7	2	0	13	6	7	1	16	7	0	3	12	2	2	2	5	7	7	7	14	8	3	4	5	3	0	4	2	3	9	6	5	19	6	5	3	7	8	0	2	6	8	0	3	6	4	6	9	1	8	33	1	5	4	0	8	2	6	0
AAAGAAGAACTTCAATTACCAAGGA	4	11	3	7	6	1	6	10	1	0	0	46	0	10	2	3	9	4	2	1	5	0	9	3	17	2	0	2	9	0	3	2	5	3	1	28	2	3	2	0	2	3	3	8	9	6	5	3	3	7	7	6	2	3	0	2	4	10	0	9	11	4	3	2	0	3	1	4	4	4	1	7	1	0	5	1	4	4	1	10	6	9	0	0	1	7	1	1	1	0	2	3	1	3	9	2	7	1	2	5	0	5	4	3	10	2	2	7	2	2	0	0	6	2	2	7	3	5	0	3	5	6	21	10	0	3	3	2	2	0	3	3	4	1	2	7	2	5	1	5	2	4	2	6	5	12	5	2	0	2	9	6	4	0	5	2	7	0	6	3	7	0	1	7	6	5	0	4	2	4	13	4	3	2	0	6	6	3	2	3	2	1	1	9	1	0	2	2	2	4	4	12	0	8	3	4	7	19	6	9	9	6	1	4	3	3	3	8	2	2	2	0	4	6	0	4	6	11	2	4	7	1	6	3	1	1	6	7	7	2	13	4	1	0	1	3	1	8	4	1	2	0	17	6	4	1	2	8	0	0	10	10	1	4	2	3	2	9	3	5	16	7	1	10	4	1	7	3	2
ATCGAAGGGGATTGAATAGAATTAA	1	7	1	11	2	2	7	6	4	0	0	38	7	4	1	9	1	4	1	7	2	2	0	0	13	3	6	2	0	5	0	1	9	2	5	31	3	7	5	2	1	5	6	15	0	4	5	2	1	11	7	2	2	0	4	2	2	2	5	1	3	2	2	0	0	4	0	2	4	2	1	6	1	2	3	4	4	2	0	4	0	3	4	0	1	12	2	3	2	0	3	0	0	2	3	1	0	5	2	1	5	3	2	0	0	0	1	10	4	1	1	1	0	5	3	4	3	5	2	3	9	6	25	8	3	0	1	0	2	2	5	4	5	4	1	4	1	0	1	3	0	5	1	0	2	9	4	4	0	0	6	3	0	0	4	3	6	0	4	0	0	3	3	3	0	3	0	1	0	3	10	3	7	1	1	1	0	6	8	1	4	1	6	0	0	0	0	0	0	6	3	4	1	4	7	1	6	0	0	0	0	1	1	0	0	0	0	0	1	0	0	3	2	2	3	1	6	6	2	0	3	2	2	3	1	2	8	2	5	2	2	0	1	0	3	1	0	0	0	3	5	3	0	4	5	2	1	4	0	0	0	3	2	1	9	6	16	8	0	1	19	0	0	5	3	0	3	3	1
AAAATGAATAGTTATAGGTTTCATA	1	11	3	4	5	2	7	4	4	0	0	46	2	6	1	2	6	3	7	3	3	4	6	1	12	3	2	6	1	5	2	2	2	4	2	24	1	3	1	0	5	1	2	6	6	0	5	0	2	4	8	0	2	3	8	2	6	3	2	10	1	1	4	4	3	7	6	6	4	2	0	6	2	4	8	8	2	7	1	5	1	0	0	3	5	15	4	6	0	5	3	2	0	5	3	6	6	8	1	7	7	2	0	1	3	4	0	2	2	0	1	2	2	6	8	5	0	2	0	6	2	4	22	3	2	6	2	12	0	0	5	6	3	3	3	5	0	7	0	0	6	3	4	0	1	13	3	3	5	0	6	1	5	2	12	3	1	1	5	2	0	2	2	1	1	7	4	5	7	1	9	8	0	2	2	2	1	1	0	4	8	1	5	11	0	0	3	1	3	5	3	4	6	9	1	9	3	13	10	1	3	0	1	4	9	1	4	2	10	9	4	2	0	1	3	0	9	9	3	8	1	0	1	3	0	2	2	9	2	3	4	3	2	3	6	0	0	6	9	1	6	0	10	5	4	2	2	3	1	1	2	3	2	2	7	4	2	2	7	4	15	3	5	1	3	4	6	4	2
GGCAATGCAGTGTTCGTATAGAATA	1	11	7	5	5	2	8	7	7	0	1	49	8	3	3	4	2	5	2	1	4	13	3	2	13	2	0	0	6	2	2	5	1	4	3	41	7	0	3	1	1	3	9	9	4	1	3	3	8	2	4	4	3	1	4	2	3	1	7	2	10	4	2	1	2	2	2	3	2	1	1	9	4	3	2	3	2	1	4	17	2	0	2	1	4	5	1	7	1	2	2	2	1	3	3	1	5	0	3	2	2	12	6	6	2	2	5	16	6	5	1	3	1	7	2	8	0	0	5	3	3	7	17	0	5	3	3	2	6	1	1	10	11	3	1	0	7	7	0	0	1	7	5	6	3	7	8	7	0	0	6	8	4	1	4	0	7	6	6	0	2	0	1	3	2	1	6	4	1	4	8	5	4	3	0	6	3	13	1	4	7	2	0	6	0	0	1	5	0	8	7	3	0	4	2	8	4	18	3	9	7	5	2	8	6	2	4	2	14	0	2	2	4	4	4	1	8	14	6	2	9	1	7	1	5	11	7	1	3	3	4	1	1	1	8	4	9	2	8	2	1	4	12	5	7	14	1	1	4	0	3	1	0	1	9	1	1	3	4	2	12	4	0	1	2	0	1	3	2
CCAGGTTAGCACTAGAACGAGTATA	3	18	3	4	5	0	12	4	3	4	6	57	2	3	7	9	7	6	5	0	5	5	6	5	12	4	0	1	3	7	4	1	5	5	2	28	3	3	4	1	1	2	5	13	5	2	4	3	4	2	10	5	2	3	4	2	2	10	4	6	7	5	0	1	1	10	3	0	1	3	7	8	6	3	3	2	5	2	9	6	3	2	2	2	6	6	5	1	2	3	3	5	2	2	1	3	9	4	2	10	12	8	3	6	1	5	5	14	5	1	1	2	4	7	4	1	0	5	5	8	2	3	19	2	7	5	0	1	6	10	9	9	8	4	0	5	4	2	4	2	3	7	7	6	1	4	7	5	4	2	16	3	2	8	3	2	5	4	4	1	4	0	1	4	4	0	7	4	5	2	6	2	5	5	3	0	4	4	3	7	6	3	6	6	2	0	0	8	3	6	3	1	2	3	5	4	6	14	4	6	5	1	0	10	2	2	4	5	7	3	4	5	1	0	1	5	11	7	2	1	13	1	3	1	6	6	5	4	10	7	3	2	4	3	4	0	7	5	5	1	7	5	14	7	1	3	3	4	0	8	9	9	0	0	1	1	10	1	2	2	21	1	8	4	0	0	4	0	2
ATTCACTTCAAATGGAGTCTGATGC	3	10	2	7	9	4	7	6	8	2	2	55	3	3	4	6	6	7	1	3	3	11	3	0	11	6	0	5	0	1	1	0	4	6	2	39	4	0	3	2	4	5	3	6	3	0	6	2	1	3	8	3	3	3	1	4	4	6	5	4	4	1	4	1	1	3	8	2	6	1	0	4	2	1	0	0	2	2	2	5	0	1	0	1	4	6	4	6	1	2	5	7	2	9	2	7	4	2	2	2	2	4	0	6	2	0	0	8	7	0	0	3	2	9	5	4	1	0	4	3	5	15	26	2	0	4	0	4	0	0	3	0	4	1	3	3	2	2	1	0	6	2	2	2	2	11	10	1	5	0	5	1	2	1	7	2	6	2	4	3	5	0	4	3	0	2	5	3	6	3	14	5	1	1	2	4	3	1	6	2	0	3	4	0	0	0	5	3	1	6	6	5	3	2	0	3	1	9	4	3	2	3	0	3	3	2	1	4	6	2	7	3	1	4	2	0	3	13	7	2	15	11	2	2	3	0	1	10	3	4	1	3	0	0	5	3	0	2	5	10	5	5	10	3	1	13	2	4	0	1	11	5	0	1	3	5	3	8	2	2	12	3	1	0	2	3	2	2	4
CTATATTGTAACTTGGAAGGTTCTA	0	6	8	7	0	6	3	5	5	1	1	64	8	6	5	4	1	9	8	1	5	10	6	5	19	6	0	6	4	3	5	4	2	2	0	33	6	2	10	2	0	6	0	5	18	2	4	3	5	4	4	1	6	3	4	2	5	7	3	2	15	7	6	2	2	6	1	1	2	1	2	0	7	3	2	1	4	5	6	11	4	3	0	3	3	12	3	6	5	3	10	10	2	5	5	5	3	4	4	10	4	6	3	2	5	11	7	23	14	1	0	0	3	2	12	4	3	2	9	3	3	8	25	7	1	0	4	6	6	5	0	3	3	1	5	1	9	3	2	3	4	6	1	0	4	15	5	8	5	2	11	2	7	3	4	3	9	3	6	5	2	3	0	6	4	1	2	3	5	1	14	4	10	5	3	2	5	3	9	8	8	2	2	11	6	0	0	11	3	6	3	4	3	6	6	3	3	24	12	3	10	1	3	7	10	13	6	10	1	3	2	4	1	2	2	3	6	11	1	1	7	4	7	1	4	1	4	8	4	8	0	2	5	1	3	1	2	9	4	4	7	9	10	8	4	7	2	3	4	7	10	10	1	7	4	3	2	9	4	2	20	0	1	2	2	0	9	1	9
CCCACAAATCTTCTTGCTCAGCCCC	5	7	7	9	3	6	10	5	7	2	2	76	10	3	9	2	2	13	14	3	5	10	3	1	16	1	1	4	7	5	2	2	9	0	0	39	2	2	1	0	5	7	3	4	3	7	2	3	1	3	1	1	0	2	5	6	2	3	3	9	10	6	3	6	3	3	3	3	8	4	6	0	3	1	4	6	2	4	4	6	8	1	7	2	7	5	5	2	1	2	5	11	4	3	4	2	3	6	1	4	4	7	3	3	6	0	2	7	4	1	1	1	4	8	8	2	2	6	2	2	5	5	16	3	6	5	3	2	3	2	5	10	1	9	0	2	2	1	2	3	0	10	2	3	5	17	2	6	2	0	6	8	1	2	8	5	6	9	5	3	1	1	0	4	0	1	16	5	6	3	8	5	4	4	4	2	4	10	3	5	4	0	6	9	4	0	3	3	1	9	5	8	0	2	4	7	5	19	8	4	1	0	1	5	1	1	2	0	1	0	1	2	6	1	3	10	4	13	3	7	3	5	2	0	0	2	6	6	4	3	2	3	5	5	2	0	2	3	6	8	1	3	19	6	2	3	6	5	0	3	1	1	2	7	5	3	7	7	8	4	29	4	8	2	2	2	5	1	11
GACGACTGGAGCTGATCCTTTCTAC	2	8	2	6	3	4	8	4	0	0	2	56	3	4	9	5	12	5	0	0	5	3	2	2	13	0	0	5	2	4	1	0	0	1	2	48	13	12	4	1	1	0	0	0	8	2	8	2	3	3	11	5	1	11	6	5	12	5	10	8	7	7	0	1	1	1	6	5	3	2	1	4	2	0	1	4	2	5	3	6	1	3	7	4	6	6	2	3	2	0	5	9	5	3	7	8	0	0	4	0	4	6	0	0	3	11	0	1	0	1	0	2	0	2	1	5	6	1	6	0	7	9	20	9	3	2	0	0	0	2	6	5	6	1	2	7	4	4	3	1	4	0	0	3	5	5	6	1	3	5	18	8	5	11	0	12	0	2	3	2	1	0	0	0	0	13	4	1	5	1	11	8	0	4	4	3	3	4	4	14	3	1	0	2	0	0	6	2	4	5	3	8	3	4	1	5	5	10	4	1	4	2	2	2	8	6	5	0	6	0	10	4	5	0	3	0	8	3	5	1	0	1	1	4	2	6	1	2	3	5	5	3	5	2	9	2	5	7	4	4	0	8	15	5	0	5	4	6	0	7	2	0	0	0	5	2	0	0	1	6	20	0	7	3	0	4	4	0	0
ATAACAATACACATGTATCCATTAC	0	11	8	1	2	2	3	10	5	0	0	51	3	2	0	2	5	4	7	1	7	8	7	1	12	0	0	9	3	2	0	3	0	2	3	34	2	2	3	2	7	3	0	8	3	1	13	1	0	2	4	0	2	5	2	7	3	3	0	0	14	6	4	1	0	3	4	1	3	1	4	4	1	3	0	3	3	1	2	8	5	3	5	3	1	4	2	0	7	0	2	2	0	2	3	2	2	1	7	2	4	6	2	0	1	11	1	10	8	1	3	0	0	0	0	2	1	1	0	4	3	1	22	3	6	6	0	6	2	2	1	2	2	6	0	1	1	1	0	6	0	1	3	2	2	17	3	2	9	0	4	0	3	3	0	2	10	7	2	0	5	2	3	1	3	3	1	14	4	0	7	3	2	3	3	1	4	8	2	5	1	7	1	5	3	0	5	4	1	6	3	2	1	3	4	7	3	12	2	3	6	2	7	7	1	0	0	2	4	1	1	5	10	5	1	2	2	14	1	0	7	2	2	0	1	1	2	7	3	3	6	2	2	3	5	3	1	3	4	6	4	6	4	6	1	3	1	0	0	6	3	2	4	2	5	3	5	4	6	10	19	3	2	4	2	3	1	4	5
AGTCAAATTTTGAACCAAATCTAAA	2	1	4	11	2	5	12	10	1	0	3	52	3	3	0	7	6	7	6	2	9	8	0	4	14	3	1	3	6	0	2	4	12	0	1	21	2	6	6	4	1	6	4	10	10	0	1	6	2	5	8	2	2	4	1	0	2	3	1	0	6	2	8	7	3	0	5	2	0	4	2	2	1	1	3	2	8	4	6	10	7	3	2	1	9	7	0	0	3	0	4	3	3	3	2	8	5	2	10	5	3	11	0	1	0	3	1	9	8	0	0	0	0	6	3	5	4	2	3	3	2	7	35	1	2	1	0	0	2	1	7	8	3	7	0	0	3	7	4	0	3	8	7	5	7	0	5	2	2	2	2	0	0	4	5	3	0	1	2	2	1	0	0	2	1	0	11	4	3	0	1	0	2	1	0	2	2	6	0	0	1	0	7	8	2	0	6	8	5	6	3	0	5	6	5	5	3	8	4	0	7	4	0	10	2	2	7	5	9	1	2	8	3	0	6	3	2	14	2	3	4	0	5	2	5	0	2	6	1	0	7	2	9	1	9	0	10	1	1	2	8	1	0	6	9	6	0	3	2	4	2	5	0	4	0	3	7	4	4	0	13	0	4	1	1	0	8	4	0
GTGCTGTTCTTTTGGGTAATTTACA	7	15	8	12	3	7	11	12	3	0	0	58	3	4	3	2	9	4	0	1	9	4	15	3	18	4	0	3	6	5	2	1	4	2	1	49	2	5	1	0	4	4	6	3	8	2	5	7	0	6	2	1	4	0	4	6	5	2	2	3	8	7	5	7	2	6	6	2	7	1	0	7	1	5	0	1	3	0	5	11	0	4	0	2	9	1	3	4	1	5	4	11	7	1	6	4	5	1	3	3	4	4	0	1	1	7	2	16	11	1	0	4	2	5	7	4	2	2	6	3	5	10	24	6	10	2	0	4	2	2	8	10	1	7	4	3	2	2	0	6	4	16	0	2	2	17	2	0	3	4	14	9	2	2	4	3	4	2	3	2	2	1	1	2	2	7	6	5	2	2	12	7	3	3	2	4	2	7	7	12	6	0	6	0	0	0	3	0	1	5	2	8	2	2	6	3	9	10	5	5	8	1	1	2	2	6	3	1	8	4	4	0	2	2	2	4	6	16	4	3	4	4	11	2	1	2	3	4	7	1	4	5	2	3	8	3	5	1	3	3	7	6	15	6	2	3	1	1	0	3	2	5	1	0	4	9	4	6	2	2	21	0	0	4	4	0	4	4	2
AACTCGAGAAACCTTGAAGAAATTC	3	3	2	8	5	8	6	6	3	0	3	42	4	3	4	1	5	10	5	0	3	1	5	3	8	0	1	0	4	2	0	0	4	3	1	17	3	4	7	4	2	4	6	15	3	2	11	5	0	5	1	9	2	3	4	4	8	5	5	1	3	3	0	0	1	7	8	2	3	5	1	0	2	1	16	2	0	0	3	9	5	2	4	1	8	7	1	1	5	2	3	7	3	4	3	6	4	7	2	6	2	8	2	2	7	10	2	16	8	6	0	5	7	9	6	8	2	2	5	3	4	3	35	7	3	3	3	3	0	1	7	2	4	4	5	5	2	2	2	1	3	4	8	2	2	11	3	4	2	3	10	6	4	3	6	7	11	0	2	4	1	1	0	7	1	4	2	4	1	2	10	4	5	5	0	1	3	2	1	8	8	2	2	3	0	0	2	6	6	2	2	5	2	0	3	10	3	12	6	4	5	4	0	3	2	3	1	4	5	3	6	5	4	1	1	4	8	9	3	4	5	5	1	3	0	5	1	3	2	1	2	8	3	2	4	1	6	7	7	10	4	1	15	2	3	5	6	4	0	4	1	3	0	4	2	7	3	4	3	3	34	4	6	0	2	4	1	2	7
AGGCTTGACTCCTAGTGGGAGCGAA	7	11	3	12	6	8	6	7	3	4	2	37	2	1	3	4	3	6	1	4	3	3	2	1	24	7	0	8	0	3	2	2	11	9	1	36	5	2	6	1	2	7	2	3	8	0	5	3	1	3	4	3	1	0	1	8	4	7	5	9	10	5	3	5	2	5	5	3	1	1	0	2	7	1	4	2	4	4	0	13	4	2	0	1	1	15	3	6	4	0	10	4	2	4	2	10	3	4	4	6	6	7	0	4	2	3	3	10	4	2	4	5	0	6	4	0	0	0	3	3	7	3	25	5	7	7	1	4	2	4	6	2	6	1	4	0	6	0	2	9	0	0	5	1	6	18	3	2	0	2	11	0	1	4	2	2	13	8	1	2	0	2	5	1	2	3	9	5	6	6	16	6	13	3	6	2	4	6	1	8	2	3	4	10	0	0	12	1	1	7	3	0	1	4	1	7	3	8	5	2	7	4	2	6	6	1	2	2	3	1	8	4	5	2	5	2	9	6	7	1	6	5	2	0	3	6	3	2	4	6	1	2	5	3	4	0	2	15	5	3	4	3	15	5	3	6	1	2	0	2	6	2	3	3	5	5	6	1	9	12	19	0	10	0	0	3	6	9	5
ATTATTCTTCCTTCAAAACTCTGTC	2	13	1	7	3	0	4	11	3	0	0	43	1	2	2	1	7	2	5	5	5	5	3	2	24	12	0	1	3	1	0	3	4	5	1	19	11	2	2	0	1	3	7	6	6	2	2	6	0	1	7	3	4	5	4	4	6	1	1	5	8	2	0	2	4	5	5	6	6	0	2	5	3	6	2	0	3	6	1	6	9	1	3	3	10	3	1	2	3	3	6	8	4	4	7	1	1	3	4	7	2	10	2	4	4	10	9	25	6	7	1	6	5	5	5	0	3	2	2	2	2	8	14	4	1	1	2	2	4	1	13	4	6	0	5	4	4	5	2	2	2	4	1	0	3	3	2	0	2	1	11	0	1	1	6	2	9	0	4	0	3	6	4	0	6	4	5	8	2	2	15	3	6	0	6	0	0	5	2	4	7	1	0	5	0	0	4	0	3	2	3	2	4	3	8	1	0	12	3	6	7	5	1	8	0	1	2	7	1	7	2	2	6	2	3	3	7	4	10	1	5	0	3	6	4	5	6	8	2	8	3	5	3	2	1	0	6	8	1	3	5	4	9	0	5	2	0	4	0	9	6	3	1	3	0	1	12	9	0	6	26	2	1	3	4	0	2	0	5
ACGTACTTCTGACACACCAACGCAC	5	11	4	6	3	2	9	11	13	1	0	48	1	5	2	1	5	8	4	4	2	15	1	2	13	5	0	2	3	5	0	1	4	8	2	23	4	9	1	0	3	5	4	11	10	4	0	1	2	7	1	1	0	6	2	6	0	8	0	0	4	2	2	3	6	4	9	5	3	1	6	2	3	0	5	4	10	1	2	4	0	4	3	5	4	8	6	4	4	2	4	1	0	3	1	4	0	0	1	3	4	10	1	2	1	5	0	3	0	3	0	3	9	5	3	4	9	0	1	0	7	2	27	3	1	3	1	0	2	2	5	3	4	2	1	3	3	2	0	6	2	10	3	2	16	16	6	4	0	0	13	5	6	7	3	11	3	0	7	2	0	3	4	0	2	0	6	5	4	2	9	0	1	0	2	4	7	4	0	10	5	2	15	5	0	0	6	6	2	2	3	4	7	2	0	0	5	8	4	3	4	2	1	20	3	0	4	8	4	4	0	2	8	9	6	4	3	10	10	0	6	6	9	5	6	4	1	14	7	2	2	7	4	3	0	2	6	7	6	1	10	4	17	6	4	6	3	4	2	1	4	1	8	2	5	6	2	6	8	3	12	3	5	3	1	3	1	0	0
GATTGCAATGGACACATGATCAACA	1	10	3	1	8	6	7	5	4	1	2	55	4	2	5	4	6	5	4	5	9	1	8	2	12	2	0	3	1	1	2	2	0	12	0	19	0	2	0	0	3	3	2	7	3	2	6	1	3	2	8	2	0	2	3	1	6	2	6	1	12	8	1	5	3	4	7	1	1	3	0	0	1	2	2	0	3	2	2	13	6	2	2	0	7	13	2	4	3	0	9	8	3	1	2	4	1	3	1	2	2	12	3	0	0	6	1	14	11	2	0	0	10	4	4	4	0	0	3	6	2	5	25	2	3	1	0	4	2	1	1	6	5	1	3	0	4	6	0	1	3	8	6	4	0	8	3	0	2	0	9	8	4	3	5	5	3	4	8	0	4	3	1	1	5	3	4	1	1	1	11	4	6	3	0	2	5	6	5	7	4	0	1	4	1	0	2	4	2	4	0	0	5	2	1	10	3	16	1	5	3	2	0	1	6	6	3	4	8	0	1	0	15	4	4	2	5	10	4	4	7	1	4	2	0	0	1	8	2	0	4	0	3	1	2	1	2	4	8	2	6	4	8	4	2	2	0	0	2	4	3	5	1	2	3	5	8	1	3	1	23	1	6	2	0	2	5	0	4
ATTGTTAGTAATGAATGGTGTGAGA	3	16	7	6	2	0	7	6	6	0	1	40	2	3	7	5	2	4	0	3	4	2	6	4	17	5	1	5	3	3	5	1	1	1	0	35	5	3	3	0	0	2	4	9	14	0	8	1	2	5	6	3	3	5	6	6	1	5	3	4	7	2	3	1	6	0	4	4	1	4	7	2	10	0	2	4	0	0	3	3	2	2	1	2	6	7	1	3	7	2	4	6	6	8	3	4	8	0	0	9	0	2	1	0	6	3	4	8	4	0	0	3	0	6	5	1	3	3	3	4	4	6	35	7	7	1	0	5	6	0	3	10	2	4	1	4	4	2	3	2	3	5	5	0	2	0	0	5	6	0	10	8	1	2	7	4	6	1	6	1	0	3	1	4	2	1	3	5	8	2	17	2	4	5	4	3	2	1	4	6	10	1	1	2	0	0	3	3	4	3	3	0	3	3	3	6	4	16	5	11	5	4	2	8	3	2	3	6	3	2	2	4	2	2	9	0	2	12	6	4	6	7	5	1	0	1	0	5	6	3	4	1	3	3	7	2	2	7	5	8	5	1	11	2	3	4	0	10	1	1	2	4	0	1	2	2	2	3	1	1	12	2	2	0	3	0	7	2	0
AAGAAGCCGATGGGTTTTTGAACAG	2	9	3	6	6	0	8	10	5	0	4	57	6	3	3	3	6	4	5	4	6	7	4	8	13	4	0	1	8	1	2	1	3	1	5	39	6	2	6	3	1	1	4	3	10	3	16	0	2	3	9	3	2	2	3	3	8	2	6	5	5	3	0	8	2	2	4	2	6	1	3	7	5	0	1	1	0	7	3	7	4	1	0	6	7	13	2	3	2	5	3	8	3	5	2	2	0	4	3	6	0	7	2	1	6	5	1	8	5	1	3	2	2	11	5	5	5	2	5	8	6	5	19	2	6	3	2	1	5	9	7	4	3	10	2	3	0	2	1	1	5	3	3	3	4	7	4	4	0	0	9	2	3	2	8	1	9	3	3	3	6	4	5	1	3	2	0	6	1	2	14	3	5	4	5	4	3	12	1	3	4	0	0	6	0	0	1	5	4	4	5	7	3	5	1	7	3	12	2	5	1	1	1	7	1	1	4	3	1	1	0	6	2	0	0	1	3	14	2	2	10	4	0	6	5	4	1	10	5	0	1	2	5	0	5	0	15	6	2	4	1	3	14	4	0	4	6	10	0	9	3	5	0	3	1	3	0	4	7	4	23	5	1	2	3	2	6	4	2
GAGGACCCCATCATTTTCATCTCAA	7	0	0	5	3	4	5	13	3	0	7	51	2	7	6	9	11	2	0	2	3	2	5	2	18	10	1	0	2	1	0	0	0	0	0	20	2	1	4	1	6	0	1	6	4	4	3	6	0	11	12	2	0	2	8	2	5	6	5	2	10	4	8	5	1	10	6	2	8	0	1	2	2	4	0	1	1	0	1	7	2	1	2	0	2	10	0	0	0	2	4	2	0	7	11	8	3	0	3	12	0	10	4	0	3	5	2	10	8	0	0	0	1	2	5	5	0	4	7	3	7	9	1	3	0	8	3	3	5	8	7	7	1	4	3	2	5	0	2	3	1	4	1	0	1	12	2	7	2	4	8	2	4	0	2	1	0	0	3	6	0	0	4	0	6	2	6	2	7	6	7	2	2	2	7	0	0	5	9	6	1	2	0	6	6	0	2	5	4	0	0	5	0	1	0	4	0	19	7	7	3	11	1	4	4	0	3	4	2	2	0	3	1	1	0	1	5	18	6	1	0	8	6	0	2	0	8	6	3	0	1	0	5	2	3	2	9	0	1	6	3	3	13	8	0	6	4	2	1	5	7	9	0	2	0	1	7	4	1	6	32	0	5	6	0	3	9	1	6
AAAAACCTTATTTAGCCTCTTTTTC	4	6	9	8	0	3	2	10	7	2	1	64	10	4	4	13	6	3	6	3	4	6	3	1	8	6	0	0	1	1	3	5	8	3	5	31	3	4	7	3	2	13	1	5	16	2	5	4	2	6	3	4	0	2	5	0	8	4	0	0	14	5	3	10	3	2	1	0	3	0	2	7	2	5	2	0	1	7	9	7	6	0	1	7	3	10	1	9	3	0	2	10	6	3	3	1	7	2	1	3	4	6	3	0	6	4	2	13	7	4	3	5	2	17	4	5	1	1	7	7	6	6	25	6	3	10	0	4	0	1	6	4	7	8	2	0	0	3	8	0	5	6	2	2	0	4	2	2	4	8	13	5	0	2	0	7	6	3	5	4	1	0	3	0	6	2	1	8	4	4	15	7	9	2	4	4	4	14	2	7	4	5	6	9	2	0	4	10	1	6	9	9	3	6	4	4	2	11	5	4	3	5	2	1	2	4	7	5	1	1	4	3	0	2	2	2	10	10	5	2	12	0	8	4	2	7	5	20	2	6	4	0	9	8	3	0	5	8	3	6	4	7	8	8	7	5	4	2	3	6	7	4	0	3	4	3	3	5	3	4	19	5	3	3	5	3	4	2	0
ACAGTCCAAAATTTTCAGTGTATCC	1	12	7	3	7	1	6	16	8	0	0	55	3	8	4	1	6	5	2	6	4	6	2	4	12	1	0	2	5	1	2	2	10	0	2	15	4	2	7	4	1	4	1	5	7	9	6	6	3	7	5	2	0	1	0	7	1	7	3	2	8	2	3	3	3	2	2	0	4	1	2	3	2	2	3	3	0	10	2	5	3	4	1	3	7	5	5	1	6	0	7	4	1	1	2	8	2	8	4	12	6	5	7	0	5	5	8	14	2	4	2	0	6	4	5	4	3	3	10	0	5	7	28	4	7	0	1	7	1	1	10	11	7	1	0	3	2	4	1	2	1	9	0	3	4	12	7	0	6	0	6	5	4	1	6	3	1	5	1	3	1	0	2	4	6	7	6	6	1	0	11	4	3	0	0	0	5	5	5	3	4	1	2	6	2	0	3	5	4	1	2	4	2	0	6	8	2	27	5	15	7	5	2	9	8	0	3	1	1	2	3	6	4	4	0	7	8	12	3	6	6	5	4	2	3	6	0	5	2	2	10	0	4	7	5	0	16	3	4	7	6	2	10	2	5	2	2	0	1	8	6	7	0	7	4	5	3	5	5	1	17	3	3	6	5	0	2	5	0
AAAAAGATGCTTACAAATATCCGAG	6	8	4	6	2	0	8	4	4	3	0	27	5	6	0	2	2	3	5	4	0	0	0	0	8	3	0	0	5	1	0	1	4	3	0	26	0	5	2	2	1	9	2	3	4	4	5	2	1	3	3	3	1	5	2	10	0	7	0	3	5	3	7	1	0	1	7	2	3	8	1	2	0	3	0	0	0	1	1	7	3	4	2	2	7	7	5	8	2	2	10	3	1	0	2	8	4	1	2	6	3	1	2	1	2	12	2	9	3	4	0	0	3	0	1	5	3	4	0	1	4	7	18	6	2	1	0	2	1	0	9	1	2	2	2	2	3	2	3	0	4	2	3	5	0	4	2	2	3	2	3	3	3	2	1	5	3	2	6	3	2	1	3	1	0	2	6	10	3	2	9	1	6	2	4	1	2	7	3	9	9	0	2	7	1	0	3	1	1	5	5	2	2	4	1	5	6	4	0	2	4	0	5	2	2	3	1	3	6	2	5	2	1	4	3	1	5	6	7	2	7	1	3	1	2	2	2	1	2	6	2	1	7	1	3	0	7	3	2	5	7	3	7	2	2	3	1	0	1	1	2	1	1	1	2	3	2	8	4	0	26	2	3	1	3	1	7	2	0
CAAGAAGGCCATGAGGAGAGCTGAG	3	7	5	5	4	10	17	8	6	2	2	62	4	6	4	7	10	4	0	2	7	10	5	7	22	4	1	2	14	2	5	0	4	8	1	36	5	5	13	3	3	12	2	4	14	5	6	2	1	8	5	2	3	2	4	7	7	4	4	3	10	6	4	1	4	3	11	1	3	0	2	2	1	3	1	10	3	5	2	20	2	4	0	1	6	8	1	2	2	1	3	10	6	3	7	2	13	5	2	6	5	10	3	4	2	5	5	9	1	3	7	3	3	9	2	3	2	6	4	7	7	13	14	9	4	6	4	4	1	1	9	4	3	2	4	7	0	1	3	10	0	7	4	2	1	10	2	2	7	3	12	5	6	2	9	1	5	4	0	6	1	2	3	5	1	2	1	11	2	0	8	3	4	5	6	2	1	2	6	8	5	6	3	8	2	0	4	5	2	6	10	5	3	0	1	8	5	22	7	10	5	0	0	5	8	1	2	3	7	2	4	5	2	4	4	5	7	9	1	4	6	3	2	3	3	2	6	7	8	5	1	3	11	6	11	1	5	13	7	3	4	6	19	8	4	8	3	6	3	3	5	7	0	3	2	8	4	15	0	4	25	0	8	6	5	3	5	6	11
ACGCGCACCTAGATTGTTGCATATA	0	6	5	11	2	5	14	6	2	0	3	66	3	5	10	5	11	6	3	3	5	8	5	2	13	4	0	4	3	3	3	2	4	0	2	22	1	4	2	0	1	2	6	9	0	1	6	3	1	0	4	3	0	4	7	8	4	7	1	3	1	1	3	1	2	1	2	0	4	1	5	9	3	2	1	2	0	2	0	9	4	0	2	4	6	10	1	3	7	0	1	4	2	5	1	6	2	4	1	6	6	6	2	4	1	5	4	8	3	1	1	0	4	3	10	0	0	3	0	0	3	3	30	2	9	6	0	3	0	0	6	1	8	5	3	3	2	3	2	6	2	3	8	3	3	7	4	1	2	3	16	7	3	8	8	3	5	2	4	0	1	1	2	3	3	0	3	5	4	0	5	3	2	6	4	2	1	4	5	7	4	1	4	7	2	0	1	2	0	2	5	5	0	2	0	4	2	10	2	5	3	0	0	1	2	1	2	3	7	5	1	5	2	3	2	3	5	8	1	4	7	4	1	0	3	3	1	9	6	1	4	1	9	2	0	2	1	5	1	3	7	1	15	5	7	3	0	7	0	2	2	6	1	2	3	3	6	8	7	1	19	0	3	0	0	1	6	4	0
GCAGGCGTTCCAGAGAACCATTGAA	2	10	5	8	2	2	6	9	1	2	1	65	5	2	8	3	3	6	14	4	5	3	6	6	9	3	0	0	3	4	2	5	0	0	12	42	5	1	1	0	1	5	3	11	6	5	8	4	4	5	7	5	1	2	4	3	5	6	4	4	1	1	4	3	1	0	9	9	4	3	1	3	6	3	3	4	7	3	0	6	2	1	1	4	6	3	3	4	4	0	14	4	0	0	2	10	9	4	2	7	5	12	7	8	4	6	2	16	6	6	5	2	3	5	1	2	3	0	7	5	0	6	24	2	5	2	3	3	6	2	6	8	1	0	1	4	0	3	3	2	3	2	2	2	8	22	4	2	1	1	2	3	4	1	4	2	3	5	2	1	3	0	4	0	9	9	7	3	6	4	12	8	6	5	1	1	3	7	4	10	8	0	2	15	8	0	2	6	2	6	4	7	10	3	5	0	5	23	9	11	8	2	0	4	5	6	0	1	6	5	6	2	4	2	2	2	5	8	11	5	9	7	11	1	0	10	2	8	5	3	1	4	3	7	3	2	8	5	5	5	5	3	8	2	0	12	3	2	0	5	8	7	0	0	4	0	8	6	3	10	22	1	2	1	5	0	5	2	1
ATATGGGTCATCTGGTGCAAGTGAG	4	18	0	6	4	3	11	6	8	2	2	36	3	4	2	7	2	1	0	6	3	2	2	5	21	3	1	7	7	4	2	0	6	6	3	37	4	1	5	1	6	8	1	7	3	11	5	4	1	6	2	2	7	0	4	11	2	6	6	2	5	0	1	6	4	1	1	5	1	5	0	1	0	1	0	2	4	5	0	12	8	1	3	0	4	6	2	1	0	2	1	4	4	4	5	9	7	2	9	2	1	2	0	0	13	3	2	7	0	1	1	2	3	1	6	1	3	0	1	3	2	0	25	0	2	2	0	2	5	3	7	5	4	0	3	0	4	1	1	1	3	5	2	1	2	8	4	3	2	1	4	10	2	6	3	0	4	4	6	1	0	0	2	0	2	5	3	2	1	0	16	3	3	7	4	2	4	6	6	3	4	1	0	2	1	0	4	4	0	0	4	10	0	6	3	10	5	12	2	5	3	3	2	3	3	7	4	1	7	0	3	1	6	0	1	1	1	16	9	2	9	0	1	2	1	3	0	2	7	2	4	3	8	3	4	1	2	1	5	1	1	4	12	4	1	8	2	4	0	3	9	7	0	0	5	3	3	5	3	2	13	0	6	1	7	1	5	5	2
CTCAGGTGCAAAGTCGGTATTTGCC	4	16	8	8	4	7	6	5	4	0	2	64	0	4	1	19	9	5	6	1	6	3	8	4	12	0	0	4	6	1	0	0	4	2	3	42	2	3	3	1	4	7	3	5	16	1	3	1	0	7	5	4	3	3	7	0	2	9	1	4	11	10	6	1	2	6	0	2	0	8	1	1	0	0	0	2	5	10	0	5	1	3	5	4	2	7	1	4	1	0	0	5	4	3	0	7	4	1	8	3	3	7	6	2	5	8	0	20	11	6	0	5	0	4	7	5	1	10	3	2	5	6	24	2	0	2	3	4	2	5	4	0	16	2	0	0	3	5	1	7	1	9	3	1	0	9	6	0	0	2	4	6	2	1	4	2	1	4	4	4	2	2	2	9	3	3	6	7	2	4	6	3	2	4	8	4	5	6	5	3	3	6	2	11	1	0	2	8	0	4	7	4	2	1	9	6	2	10	1	3	2	3	5	5	4	1	3	5	5	1	1	3	6	3	2	1	4	9	3	2	6	5	5	1	2	4	0	3	4	0	2	2	5	3	2	0	14	10	0	7	4	1	18	8	4	7	6	3	2	1	3	2	1	2	2	0	2	3	3	2	24	1	2	5	1	0	5	2	5
CAACGCACCTCCTTATGATCAAGCG	4	12	2	5	7	2	6	7	5	0	4	45	2	6	5	2	3	6	2	4	3	8	3	1	11	3	0	5	3	5	5	3	3	11	6	41	4	3	3	2	4	2	4	8	7	7	15	2	4	4	3	3	0	0	1	5	5	3	2	5	5	0	2	2	1	4	2	2	5	13	0	10	4	3	2	0	5	4	5	6	0	2	1	2	2	7	3	4	2	3	4	9	7	10	4	11	10	6	2	0	3	2	3	3	7	17	5	13	2	3	2	4	4	4	4	1	1	7	6	9	7	3	16	7	3	1	6	3	5	0	6	2	2	3	4	3	3	3	7	4	5	9	3	3	2	16	4	2	1	7	8	2	5	4	11	3	5	1	8	4	0	0	3	9	3	5	4	6	7	2	7	3	4	4	4	2	14	3	3	3	2	4	12	6	0	0	1	4	2	4	0	6	2	1	6	5	4	19	5	3	5	0	3	2	1	11	0	8	6	5	1	3	5	5	2	2	5	7	4	3	5	6	0	7	2	7	3	3	1	5	0	2	0	4	5	0	8	8	10	3	3	2	13	0	2	2	4	6	0	6	7	6	1	3	3	5	11	7	2	4	24	0	6	1	6	0	9	2	3
ACAAGGGAAGGGCCAAGATGGAGAC	1	13	5	11	2	7	11	21	8	0	5	57	2	3	4	7	7	6	4	3	6	10	3	7	25	12	1	5	3	1	1	1	6	3	4	34	3	6	5	0	1	4	1	3	8	5	2	3	1	6	4	5	3	0	1	14	3	11	3	10	8	4	1	3	1	3	7	5	6	2	0	4	7	2	1	8	3	1	0	5	2	7	0	4	2	4	2	5	3	5	5	2	0	4	5	4	4	0	3	2	4	24	4	3	7	2	3	23	11	7	3	0	3	5	1	3	0	9	4	6	4	11	14	3	2	5	0	3	2	5	6	5	11	9	11	5	1	7	4	0	2	9	2	3	6	12	2	4	3	0	9	4	3	3	5	3	7	0	2	8	4	0	2	6	4	5	8	6	3	0	10	5	4	6	3	1	3	4	4	8	1	0	4	7	1	0	6	4	0	3	3	5	0	11	10	4	7	16	7	2	2	6	0	5	2	11	3	1	7	5	2	2	5	2	3	5	4	24	8	10	9	3	6	1	2	1	1	12	4	1	2	6	9	6	7	0	0	16	4	5	0	7	12	4	3	6	5	5	1	1	4	3	0	5	0	2	3	8	2	13	23	1	8	0	1	0	10	2	6
AGTCATTTGGTTCAGACGATCCAAA	5	10	4	5	6	1	3	7	7	0	3	61	3	5	0	3	9	5	1	11	16	5	1	4	19	12	0	4	3	0	3	10	14	8	5	22	4	3	6	0	5	3	3	8	2	4	10	2	4	5	8	0	2	4	6	1	1	3	2	4	3	0	0	6	4	0	11	1	2	9	1	2	2	0	3	5	2	2	1	10	5	3	2	5	6	6	4	2	2	6	7	5	3	0	5	9	0	3	1	11	3	6	3	3	0	9	0	24	19	1	0	6	0	11	8	5	2	2	7	0	3	5	28	11	4	0	5	2	2	0	9	3	8	0	1	4	2	8	0	2	1	5	2	3	3	16	5	1	4	1	8	11	1	3	4	0	4	2	6	2	3	0	2	3	3	5	2	3	11	0	10	5	6	7	0	1	2	8	5	6	7	2	0	5	1	0	1	7	3	1	7	1	2	2	5	6	6	18	4	7	0	4	1	11	4	4	8	7	2	10	0	6	5	14	0	2	7	11	5	8	16	6	5	2	1	2	5	10	5	5	9	5	11	6	6	1	1	3	2	4	3	1	13	5	6	10	2	1	0	2	2	4	1	4	3	7	11	7	8	5	26	1	6	1	1	5	2	1	2
TGCTTCTTCTCCATCTTCAAATAAA	0	4	4	4	0	0	4	16	4	2	2	40	5	1	2	0	7	0	2	4	6	2	8	0	8	1	1	0	1	4	1	1	12	4	0	12	5	1	5	2	2	2	4	8	1	4	3	3	1	6	6	2	2	1	2	2	3	2	2	5	3	1	7	4	2	1	0	3	6	3	0	5	5	1	3	1	3	9	5	4	0	0	0	1	4	3	2	1	1	0	3	3	1	2	8	6	7	3	1	1	8	6	2	1	3	6	3	6	0	2	0	9	1	1	1	3	4	3	5	1	12	4	21	5	4	2	0	4	2	1	4	7	8	6	3	3	0	4	4	1	5	3	4	1	0	15	5	0	0	0	14	9	3	4	4	2	8	1	5	0	1	1	0	1	4	8	7	6	1	2	10	9	4	5	2	4	6	6	6	6	3	1	2	6	2	0	7	4	4	11	3	9	2	1	3	4	3	11	7	3	6	3	5	3	3	1	5	2	3	2	1	7	3	3	4	4	4	13	3	3	5	6	4	0	1	0	1	2	4	3	4	2	9	3	2	3	0	4	3	3	11	5	11	6	3	9	0	1	6	6	4	4	0	7	4	1	4	0	2	3	15	0	4	1	1	2	3	0	1
CCTTTCCTTCATTGATGCGTACTCA	4	17	5	6	7	5	5	12	7	2	2	86	8	11	9	6	17	7	6	7	7	4	4	3	16	7	0	2	6	4	5	0	3	12	3	26	13	3	8	1	2	6	3	0	5	3	0	4	3	3	5	4	0	2	3	0	5	5	4	3	3	0	2	5	4	7	9	6	2	9	0	4	5	1	1	1	8	6	4	0	2	4	0	7	3	15	0	3	0	5	0	5	0	0	0	5	11	0	2	5	0	0	1	4	3	6	8	15	4	3	5	0	5	5	6	7	6	9	10	5	2	11	21	7	7	6	5	0	2	7	8	7	6	11	6	7	3	3	1	0	2	0	3	9	7	14	9	0	3	3	8	5	2	4	7	4	0	2	3	3	0	1	1	2	0	3	3	3	5	2	14	3	3	2	4	5	6	0	0	0	5	0	4	0	0	0	0	7	4	5	3	11	5	2	2	8	3	0	0	0	0	0	0	0	0	5	0	0	5	5	0	0	0	0	1	0	8	12	7	2	8	5	6	2	0	2	6	4	7	6	5	6	4	0	4	2	0	0	2	0	8	2	11	4	1	3	0	7	4	0	0	0	0	2	0	9	8	0	2	7	20	0	4	5	3	0	4	4	4
CACCTCTGAAAGGCCTTTTCTGAAA	0	14	4	2	2	8	15	6	11	0	5	63	5	11	6	3	0	3	12	3	5	9	1	2	23	10	0	1	8	5	2	1	1	5	0	36	7	6	1	0	2	3	9	13	2	10	8	5	6	7	7	9	9	6	2	3	6	6	2	9	18	11	1	3	4	3	8	3	2	6	3	9	4	0	4	8	14	6	0	8	7	2	7	5	3	9	7	2	1	4	1	13	10	5	13	4	6	8	7	3	5	7	0	1	3	9	0	15	6	8	2	0	6	7	6	6	2	15	4	0	6	2	19	7	3	5	0	8	0	1	6	8	11	10	7	2	4	7	2	7	2	3	5	5	0	11	3	1	4	9	8	3	11	1	4	8	1	3	1	1	1	3	2	3	1	1	5	5	3	2	13	0	7	2	7	3	2	16	8	5	5	5	3	5	0	0	5	10	7	2	5	1	4	2	3	9	8	10	5	3	6	2	7	11	7	12	4	8	5	4	2	10	1	4	10	2	5	15	3	6	5	9	2	2	4	5	9	9	4	4	2	2	2	2	3	3	7	5	2	6	6	2	9	9	2	8	7	3	0	9	5	4	3	7	9	6	1	7	6	9	22	0	2	4	5	4	8	1	4
TGAGCAAAGCAAACTAATCAAAAAA	0	14	3	5	1	3	7	3	0	0	1	24	1	1	2	4	4	6	1	0	4	1	0	1	8	5	1	1	1	2	0	1	8	0	1	27	0	2	1	0	2	1	2	2	4	0	5	0	2	1	1	0	0	3	2	2	3	6	5	0	6	2	2	0	5	6	3	4	1	0	0	5	0	1	0	1	6	5	0	8	1	4	1	3	2	6	0	0	2	0	3	3	0	2	0	2	3	4	0	0	3	8	2	3	7	4	1	6	1	1	0	1	1	3	3	5	0	0	0	13	4	2	17	7	0	1	0	5	0	0	0	1	3	2	2	3	0	1	1	2	1	0	0	2	0	6	10	3	3	1	9	0	0	3	5	0	0	2	1	2	0	0	2	0	0	0	3	2	0	1	4	5	0	2	0	5	2	3	2	5	4	0	6	4	1	0	2	2	2	3	2	0	2	5	7	2	3	14	4	8	3	4	1	1	0	3	7	0	1	1	2	2	1	0	2	2	4	3	2	6	6	0	3	1	2	5	3	8	3	2	0	0	4	0	0	0	2	5	2	3	1	0	5	1	5	1	0	1	0	1	3	1	4	2	0	6	0	8	0	3	22	0	0	1	0	1	1	0	3
GGGAATTATATAAGAATGGAGCAAA	5	8	10	1	6	1	6	8	3	0	3	55	6	1	2	12	7	7	0	3	9	1	3	2	19	3	0	4	8	1	1	1	2	8	0	37	9	1	5	4	5	3	4	9	0	7	10	1	4	2	6	2	5	4	2	5	6	3	5	2	0	0	4	5	2	5	6	0	7	2	0	4	7	2	3	4	9	2	6	8	6	7	1	2	4	7	3	1	6	3	1	4	2	3	5	6	11	1	7	13	6	4	4	2	10	5	2	7	2	2	0	2	2	2	5	2	4	4	6	4	2	5	25	2	4	5	3	1	2	2	7	5	5	2	1	3	0	2	6	4	3	11	4	4	0	5	1	5	2	1	8	3	0	7	5	1	5	5	5	1	1	7	0	1	5	2	2	9	4	1	8	8	2	2	2	2	5	4	4	5	7	3	3	7	2	0	2	5	0	8	13	3	0	1	1	5	7	16	4	7	4	0	1	2	2	1	1	5	1	4	6	4	2	1	9	0	5	10	3	3	5	4	6	3	2	1	3	8	6	6	0	3	3	4	5	0	12	2	0	0	14	3	11	10	3	6	11	7	3	4	3	3	1	3	3	4	2	2	7	0	32	4	1	5	4	2	1	1	6
ACTGAAGGCCCATCTTCGGCTTCGG	0	28	6	5	0	4	4	3	10	8	0	41	4	0	0	0	0	11	5	8	2	7	3	2	24	5	0	8	6	0	4	4	2	10	6	34	0	0	3	1	7	5	4	0	0	14	0	4	2	2	12	3	4	1	8	19	10	0	2	5	7	7	0	6	2	4	5	12	0	3	9	5	4	3	5	4	5	7	3	12	5	2	1	10	2	16	9	4	2	8	6	4	1	5	4	11	8	4	6	3	7	11	0	0	2	5	6	17	10	1	9	0	7	5	6	2	14	1	2	2	0	4	39	8	4	4	8	8	4	3	3	4	6	7	10	3	0	8	3	3	4	11	2	3	1	13	10	1	0	2	15	8	6	1	7	7	5	8	2	5	2	6	6	8	12	3	0	10	0	0	15	5	8	4	1	4	6	4	9	15	7	3	11	0	0	0	0	5	6	3	9	14	8	6	5	3	7	11	0	1	0	1	2	0	11	6	2	0	0	6	12	11	4	4	12	4	4	13	3	6	9	0	5	4	4	10	5	7	3	5	4	4	8	0	6	4	15	2	4	9	4	3	17	9	7	7	8	7	2	4	5	3	0	8	11	3	2	7	1	10	37	2	3	2	5	1	6	3	7
ATGTCCCTTTGAGATCTACTAGCTA	2	15	3	6	4	0	17	9	3	0	3	64	4	4	9	12	12	0	2	0	4	7	7	6	14	6	2	3	2	2	1	1	3	10	5	35	12	4	6	3	0	3	7	7	5	0	11	3	1	3	11	2	1	3	2	4	2	0	5	1	6	4	2	3	0	6	3	3	6	10	5	2	0	3	4	1	2	0	0	7	1	5	4	1	6	13	3	3	4	0	2	6	3	5	6	4	3	0	8	5	6	9	0	0	4	4	2	15	5	8	4	0	6	0	0	0	2	1	9	5	4	3	17	8	0	7	0	10	3	4	6	4	3	7	4	3	1	9	3	4	3	5	2	10	1	17	0	0	0	0	8	8	0	8	7	0	6	4	9	0	6	0	1	6	5	0	0	8	4	2	19	3	3	3	5	4	3	0	9	0	3	0	1	10	2	0	4	9	4	4	1	6	3	5	4	5	8	23	9	12	7	0	0	5	1	0	4	4	3	4	6	0	0	1	7	4	5	14	5	3	6	3	2	2	0	10	2	9	6	3	3	5	6	0	0	6	9	7	8	2	5	6	14	0	5	6	1	4	2	4	4	3	0	8	0	3	0	0	3	3	14	1	2	2	2	2	3	5	1
AAAGAAAGTCGGGAGAACCTCCTGG	1	10	0	5	3	2	4	15	8	1	0	66	4	2	12	9	6	7	5	3	3	9	4	4	14	6	2	1	3	3	5	1	0	7	3	22	5	10	5	3	3	4	2	4	4	4	4	2	2	1	14	6	2	7	3	8	6	7	9	6	6	3	0	2	3	6	2	2	11	0	5	0	2	3	5	14	2	0	4	7	5	4	1	0	8	5	1	2	8	1	3	2	1	3	3	4	2	2	0	1	6	13	2	4	3	10	3	7	1	2	3	3	0	6	8	1	1	6	5	2	4	1	21	6	2	3	4	2	4	6	1	7	4	1	4	4	2	2	1	3	2	10	1	1	5	14	4	1	2	0	3	3	1	2	14	6	4	7	1	3	2	0	0	7	5	7	7	10	6	1	9	5	5	4	4	1	5	6	3	8	4	0	8	5	0	0	4	5	1	3	5	3	1	1	4	3	5	15	5	4	7	3	0	4	4	1	2	2	5	0	0	10	5	2	9	2	6	4	6	2	8	3	3	2	1	9	6	5	4	6	2	3	1	1	7	0	4	5	4	2	7	9	8	5	3	4	2	3	3	1	4	3	0	3	1	0	11	7	4	3	28	5	3	5	0	1	5	4	5
CATGATGACCAGCTAGCATTTTAAA	3	6	1	14	2	6	2	5	10	0	0	35	3	0	3	2	4	5	5	2	2	0	9	3	13	2	0	3	1	2	2	2	11	0	3	19	2	1	1	1	0	10	1	3	6	0	6	1	1	4	4	5	2	0	1	2	2	1	2	8	0	0	1	9	4	2	2	2	2	2	2	0	4	0	0	1	3	1	1	9	0	2	5	3	7	7	3	4	0	2	7	3	2	0	1	3	4	3	3	3	6	6	2	0	0	1	3	10	5	0	0	0	1	2	3	3	1	0	1	0	2	5	19	1	2	5	2	2	2	0	2	0	9	1	0	1	4	0	1	5	3	4	2	0	1	9	6	1	2	0	10	1	1	0	9	0	1	1	4	0	1	0	0	4	5	2	1	9	9	0	8	4	0	0	1	3	3	6	8	5	2	0	4	0	0	0	0	1	4	3	6	3	2	1	1	11	3	6	2	2	7	0	1	1	0	1	8	4	5	1	2	3	1	2	3	0	3	5	4	0	11	0	3	1	2	1	0	7	1	2	2	7	5	3	2	0	5	4	10	4	3	3	7	2	0	5	1	0	2	3	3	3	0	3	2	3	4	2	1	3	8	7	2	0	0	0	2	2	4
AAGTGAAGCTGGATCCAAAAGTCCC	8	14	5	9	2	4	11	15	4	4	7	72	5	1	4	2	10	7	5	10	4	6	18	2	22	14	0	2	5	1	2	3	5	2	1	42	2	5	3	2	1	4	11	7	8	3	8	4	4	7	10	9	3	0	2	7	6	9	2	3	10	5	2	4	1	6	9	4	7	2	0	4	6	0	1	0	4	3	5	8	3	0	2	10	6	12	0	2	3	4	2	3	1	0	5	5	4	6	1	2	6	13	7	2	7	6	2	10	3	4	1	0	6	4	4	2	2	3	7	3	0	6	19	2	2	3	0	2	0	0	4	6	2	3	9	2	2	4	2	4	0	5	9	4	0	7	5	7	4	3	6	8	9	4	5	3	11	7	2	1	3	4	0	7	2	4	2	3	5	3	8	3	3	1	13	1	5	3	2	5	3	3	1	5	0	0	3	0	3	6	6	2	7	5	7	5	7	15	7	3	4	1	2	5	6	1	3	2	2	5	2	7	9	0	11	7	10	23	5	4	12	2	8	1	2	7	2	3	0	5	2	5	11	2	3	0	12	10	7	3	7	5	9	5	9	3	4	5	2	4	3	11	2	4	2	4	3	7	4	7	27	1	0	3	2	0	3	2	4
TATTCTTCATTTCTGCTGGAGCAGA	1	18	7	11	7	5	9	6	3	0	5	50	5	2	13	2	11	1	9	0	4	2	0	6	19	13	0	0	5	6	4	5	3	2	2	24	5	4	1	0	7	2	0	8	9	4	7	5	4	7	8	3	3	4	2	0	6	7	3	2	6	4	1	4	0	2	0	5	3	0	2	4	1	1	15	1	0	3	6	8	3	4	6	5	5	9	1	6	0	5	2	4	1	6	3	7	2	4	2	3	1	3	6	2	5	9	1	12	10	1	1	0	1	7	4	6	4	3	4	5	0	5	33	4	0	4	0	4	0	2	6	2	11	6	3	3	1	2	3	6	3	4	4	0	2	13	3	2	4	0	14	5	1	2	7	9	4	8	3	2	2	2	3	1	9	3	3	3	3	2	15	13	3	3	2	5	4	5	5	15	5	3	4	4	2	0	4	10	1	2	3	7	3	2	3	4	3	26	13	10	5	6	3	8	5	8	11	6	8	4	2	4	3	0	1	3	7	11	3	3	8	8	7	3	3	3	2	9	5	5	1	0	1	2	6	0	2	6	3	4	9	2	14	3	4	5	6	4	1	3	0	3	1	4	2	7	7	14	3	6	28	0	4	2	6	1	4	4	4
CATATAGCCCGTACTTGGTAGAAAA	4	7	7	7	2	0	7	0	0	0	4	47	2	8	5	6	7	1	0	4	4	7	2	9	13	9	0	0	4	0	0	0	9	4	2	20	0	0	1	1	0	4	4	12	3	6	11	7	2	5	7	7	1	0	5	2	4	6	2	5	4	3	2	0	3	12	2	3	1	5	4	6	4	1	2	8	5	9	2	0	2	3	1	0	5	3	2	2	3	4	6	2	2	2	3	4	6	6	0	7	8	3	4	2	3	4	1	11	8	0	1	4	0	4	4	3	4	4	1	4	6	5	28	2	0	3	1	3	2	3	3	5	4	2	0	2	3	2	8	5	1	3	2	0	1	8	2	3	1	0	4	3	2	2	3	3	4	5	4	1	0	0	0	5	0	0	12	8	7	0	12	2	6	2	2	2	5	8	7	13	8	2	1	1	0	0	6	2	2	8	5	1	4	0	3	3	5	25	8	8	6	4	0	4	5	5	2	0	5	1	8	3	8	4	5	0	4	4	4	7	15	5	0	1	3	4	1	12	3	6	10	5	3	2	10	2	6	2	11	0	4	4	7	3	3	2	1	4	0	1	7	2	0	3	6	5	7	2	4	5	22	4	3	0	1	0	5	7	1
GGCACTTTTTACTGATCTGTCATCA	4	9	5	3	5	1	19	12	0	0	3	33	1	2	0	5	8	3	0	1	6	3	3	1	7	0	0	5	0	2	4	2	8	0	3	33	4	4	3	1	0	6	2	8	2	2	5	4	1	1	3	6	4	12	3	2	5	0	2	4	12	5	3	2	6	9	3	5	2	2	0	2	8	1	2	7	8	5	3	5	2	0	0	6	5	13	0	5	2	4	8	5	3	0	1	6	8	0	2	2	5	8	2	2	0	9	4	22	6	8	0	0	0	1	1	0	3	11	5	0	1	10	27	8	4	11	3	0	1	4	6	3	6	4	2	2	3	2	1	5	1	8	7	0	1	10	8	2	2	0	22	8	6	3	6	1	4	7	4	4	0	0	0	1	1	2	0	5	4	3	20	2	1	3	7	1	8	3	8	7	2	0	3	2	0	0	1	2	2	2	3	6	1	7	2	5	0	24	5	12	9	1	2	8	3	1	3	0	4	3	4	4	3	3	2	2	3	4	3	0	8	8	2	1	1	1	5	8	7	4	2	3	3	1	2	1	6	3	5	6	7	4	12	4	3	2	0	6	0	3	6	8	1	3	0	3	3	10	0	4	11	0	2	6	5	3	1	2	4
AATGCCACGGGAGTGGAATGCACGC	6	6	7	4	3	3	4	7	6	2	0	50	0	7	1	1	2	4	4	1	5	1	20	0	6	0	0	1	4	1	3	2	2	5	3	31	1	1	2	1	6	7	0	10	5	0	4	5	4	1	0	1	0	2	4	0	5	2	4	3	5	0	2	4	1	6	1	2	0	3	2	9	5	9	2	10	0	0	0	7	1	0	0	1	4	4	1	0	0	3	3	1	0	5	0	3	0	2	1	0	4	4	2	3	3	4	0	1	0	1	0	5	4	0	1	3	5	7	3	3	0	6	24	3	0	0	4	2	4	1	2	1	8	3	5	0	0	3	2	0	0	0	4	0	0	16	0	8	8	2	8	5	3	5	0	5	1	1	3	0	0	4	1	2	2	6	5	8	3	4	17	6	5	4	8	2	6	2	0	5	4	4	2	3	0	0	5	1	2	4	4	0	3	4	2	2	4	7	2	2	2	0	1	7	2	1	0	2	0	6	1	3	4	3	4	2	1	16	3	1	0	2	0	10	4	2	7	8	0	11	0	2	4	0	0	3	4	3	2	0	8	4	10	3	5	4	2	11	0	5	5	0	0	1	4	4	7	4	5	6	18	4	3	4	0	0	9	0	2
CAATCTAGTACCTATAAAGAGTGTA	0	16	0	11	6	3	5	3	1	0	1	39	6	3	1	4	5	4	0	2	4	4	2	0	4	1	0	0	1	0	1	0	3	1	1	47	2	0	4	1	5	10	0	4	12	1	4	4	0	0	3	7	0	6	0	3	1	3	1	4	9	9	0	0	1	2	0	5	6	3	3	3	0	0	1	0	3	0	3	5	2	2	5	1	10	4	1	0	4	5	1	2	1	2	0	1	0	6	2	0	2	10	0	0	6	9	2	11	7	2	6	3	7	5	3	3	4	1	6	1	3	6	26	10	8	1	1	3	4	0	5	4	3	7	0	0	3	6	0	1	2	0	1	3	4	11	3	0	2	0	8	1	3	1	6	2	1	0	2	3	0	0	2	2	3	0	2	1	5	2	11	10	3	6	6	1	4	8	7	8	10	5	3	4	2	0	0	2	1	3	0	3	1	0	4	1	4	22	10	7	0	2	0	9	3	0	2	0	8	1	7	4	0	3	5	1	0	14	9	4	16	4	7	0	1	1	8	0	2	0	0	2	7	4	1	0	5	8	7	7	5	6	15	0	4	3	0	4	3	1	8	5	0	0	4	7	3	4	1	1	14	3	1	6	1	2	4	3	0
ACGTTCCTTCGAGAGCTTTTGAGGC	3	22	0	8	3	6	0	14	2	0	4	51	7	9	3	3	5	2	0	3	8	7	4	1	23	10	0	6	7	4	7	0	2	0	0	33	8	10	6	3	0	6	0	4	6	0	0	5	0	0	8	0	5	4	0	0	0	8	4	5	7	0	0	0	0	4	8	0	5	3	2	4	0	0	0	1	0	0	2	0	0	0	0	0	5	0	0	0	0	2	0	7	3	1	2	4	4	0	6	2	6	12	5	2	8	10	1	10	4	2	0	1	4	8	3	0	3	4	7	4	9	5	20	0	0	2	8	0	2	5	0	0	0	0	5	7	5	0	0	0	3	0	1	3	0	0	5	0	0	2	3	6	0	4	0	1	5	0	7	0	1	0	2	4	3	0	0	7	5	1	15	5	0	7	4	4	8	6	5	0	1	0	6	6	1	0	1	0	1	3	9	9	4	0	3	11	7	14	10	3	7	1	1	2	13	2	4	0	4	2	2	7	4	2	2	0	5	14	2	3	5	3	8	5	0	6	2	0	0	0	0	6	3	4	11	6	0	0	0	3	2	0	11	6	0	0	9	2	0	0	4	13	3	2	0	14	3	8	2	2	25	1	5	0	0	3	4	4	3
GTAAAGTTAGGAGAATAGAGACACA	3	16	8	7	3	8	8	0	5	0	4	65	8	6	2	5	4	13	2	5	6	5	8	1	18	5	0	2	4	1	0	8	11	4	6	44	10	6	1	0	0	5	9	3	6	4	0	2	0	3	1	0	1	1	2	2	2	10	6	5	5	4	5	10	3	3	7	1	5	4	1	2	3	0	3	5	1	2	3	13	7	0	2	4	8	6	0	2	4	4	1	4	4	1	3	3	1	1	4	3	5	6	0	0	3	6	0	14	10	3	4	2	7	4	4	8	5	5	4	4	14	7	20	4	0	4	1	4	7	5	3	12	1	1	3	5	12	2	1	4	3	5	4	0	0	13	2	1	4	2	5	14	4	2	5	9	4	6	2	1	3	1	0	8	9	4	2	3	8	0	14	2	1	1	4	4	1	3	4	3	3	8	7	4	0	0	3	2	2	3	7	8	1	2	4	5	9	7	3	1	8	1	2	7	4	2	3	1	3	1	3	5	4	1	0	3	4	11	2	6	2	8	4	3	4	5	1	2	3	4	2	3	4	0	2	0	9	2	1	7	7	4	5	6	3	0	3	7	3	0	5	0	1	4	5	1	0	10	1	14	15	0	2	2	3	6	10	3	0
CCCCCAGCTCTGGTTTTGGTAAGTA	0	14	0	8	1	5	14	0	2	0	0	49	2	3	1	1	9	2	5	7	5	4	6	2	9	3	0	4	1	1	2	2	10	3	0	27	1	2	3	1	3	3	4	4	7	5	10	1	1	12	2	1	1	2	2	3	6	5	2	6	1	1	4	0	5	6	0	4	1	0	3	4	5	0	2	5	2	0	0	6	4	0	0	4	3	8	0	0	5	2	6	9	7	4	2	3	0	2	6	5	5	0	2	0	2	3	5	6	1	0	1	0	4	3	0	2	0	0	2	3	4	4	26	3	3	2	1	2	1	5	2	3	2	2	2	3	4	5	1	1	3	5	0	2	0	9	4	2	8	0	11	3	2	7	6	6	7	3	4	0	3	0	0	1	6	5	3	10	0	11	12	3	4	1	1	0	6	0	8	6	6	1	0	0	0	0	0	0	1	3	4	3	1	0	3	5	7	2	0	0	0	0	0	0	0	0	0	0	11	0	0	2	0	0	0	1	7	11	6	2	4	1	2	1	0	2	0	7	3	2	2	0	5	6	7	1	3	7	3	1	8	4	0	3	5	6	1	4	0	2	2	11	0	0	3	5	2	7	3	1	11	4	2	2	2	3	3	5	2
CCATACAAACATGATTAAGTACATC	1	16	4	9	2	1	8	3	2	1	1	68	4	5	4	7	6	5	10	8	7	4	8	0	13	3	0	5	3	3	0	1	4	14	0	34	5	1	5	1	4	7	4	5	5	0	7	3	4	7	2	7	2	1	1	2	7	6	2	5	5	1	0	6	1	3	4	2	0	7	0	0	1	1	2	3	4	12	3	9	4	0	2	1	9	13	3	5	0	3	3	2	1	4	6	10	7	5	0	6	1	8	0	0	1	0	1	6	3	1	0	0	1	6	1	3	3	1	1	0	6	12	19	7	2	3	1	3	3	0	8	1	3	8	5	2	1	0	1	0	3	6	5	5	4	14	6	6	3	2	11	3	4	1	2	2	5	4	7	1	2	1	1	4	4	0	0	3	3	1	13	6	2	4	3	6	5	5	7	5	8	0	3	2	0	0	4	4	1	3	4	0	0	2	1	9	9	17	7	4	4	0	0	5	0	3	3	2	6	3	2	2	2	4	4	3	4	11	0	0	3	4	2	6	1	8	1	9	1	1	7	2	6	4	4	0	3	6	3	4	3	2	19	3	1	8	0	5	0	0	3	1	0	3	9	6	8	7	3	3	14	7	2	1	1	4	8	2	0
ACTGGATCATCTCCTAGATCAGATG	1	36	3	5	4	4	11	4	2	1	7	41	3	2	5	0	6	4	6	1	7	2	3	4	14	6	0	3	4	5	0	0	9	3	3	30	3	11	4	3	5	5	3	18	6	2	6	5	0	2	4	5	2	4	2	0	5	1	1	3	4	2	1	8	0	2	5	2	5	1	4	2	5	1	2	0	6	2	7	13	8	2	0	4	1	10	7	4	3	3	8	4	0	5	1	3	6	2	2	8	4	12	1	0	1	5	5	16	5	4	3	0	0	0	2	2	2	0	6	2	5	6	20	1	3	3	1	8	10	3	3	4	5	8	4	6	3	11	2	1	1	0	4	0	4	9	5	0	0	4	10	5	3	0	2	11	8	1	4	5	0	3	3	4	5	2	2	5	10	2	9	7	9	1	1	1	3	9	4	6	3	2	4	2	1	0	6	6	1	3	8	1	0	1	1	9	5	12	7	1	5	3	3	7	5	1	4	8	5	7	4	1	6	3	3	5	5	15	1	1	14	5	2	2	0	4	5	7	5	2	4	8	8	3	8	2	4	5	2	10	0	4	0	5	6	5	2	1	1	2	1	2	1	7	2	9	11	7	1	2	24	1	1	5	1	0	3	0	2
CATGGTTCATAGACAGGTACCTTCG	2	6	11	4	3	0	9	12	8	1	2	48	0	3	9	2	8	7	5	1	5	5	3	1	22	4	3	8	5	12	3	2	2	4	5	27	5	2	6	5	2	12	3	3	12	8	4	0	5	0	10	6	0	7	2	9	9	3	2	4	11	8	2	3	0	8	3	2	4	1	0	0	1	2	0	1	0	5	0	4	3	4	3	3	3	6	1	2	4	2	1	8	5	3	4	6	11	3	4	5	6	11	7	2	2	0	2	8	3	0	3	3	0	6	4	5	6	7	4	0	2	6	28	5	4	4	0	2	6	2	5	12	1	8	4	6	0	3	4	2	2	9	4	5	5	6	6	4	0	5	5	0	0	2	0	8	6	3	3	4	6	0	3	5	2	8	6	14	5	2	13	3	4	4	3	5	7	7	3	1	6	9	3	0	0	0	0	0	1	2	4	5	5	5	4	4	7	12	1	0	5	4	2	0	1	8	0	0	0	3	5	4	6	3	4	0	0	18	8	0	18	0	2	2	2	4	9	5	0	1	4	2	13	8	9	0	4	1	5	0	5	4	13	1	4	3	9	5	0	11	1	13	1	2	0	3	5	7	0	8	25	2	3	4	2	0	2	0	3
CGGCCAATCAGATCGAAGAGCTGTA	4	9	12	8	4	7	11	6	2	0	2	44	4	1	4	1	7	3	4	2	4	11	1	6	25	8	0	3	5	4	3	4	5	5	3	34	5	5	5	1	1	7	4	4	5	4	6	4	1	3	14	3	2	0	3	9	7	3	2	4	4	4	7	0	4	4	4	4	2	4	4	1	0	0	1	1	1	5	1	6	3	1	1	4	6	12	3	6	2	2	0	0	0	2	3	4	4	5	1	4	1	14	4	0	7	7	4	11	1	4	1	2	7	6	5	4	1	6	3	5	13	3	17	3	2	5	2	1	5	4	5	4	11	6	7	6	1	5	1	4	3	6	3	1	2	11	8	2	13	0	7	0	3	6	4	5	4	4	3	1	1	1	2	3	1	7	3	7	7	3	11	9	12	0	2	2	4	3	8	7	3	2	6	5	2	0	4	6	0	3	10	3	10	3	3	11	7	15	5	3	4	8	1	4	2	1	5	13	0	3	2	2	3	1	2	5	3	13	5	1	6	5	3	2	2	1	3	16	5	7	2	3	5	4	9	4	4	6	3	5	2	3	10	4	2	14	5	9	0	1	1	9	1	5	1	0	7	5	3	7	25	1	2	7	3	1	1	1	2
AAATCGTTTGCTTCGCACGGTTTAC	3	16	6	4	6	1	2	14	4	1	2	45	5	5	2	4	4	4	4	3	8	3	3	0	10	3	1	0	4	2	0	1	5	3	2	28	3	2	4	2	0	3	6	0	4	2	2	2	6	1	2	6	1	6	1	1	1	2	2	5	7	3	7	3	1	4	2	6	1	4	3	4	3	7	2	0	5	2	2	9	0	3	2	4	8	10	0	1	4	3	2	1	1	2	5	3	0	2	5	5	3	10	4	1	9	0	2	15	6	7	0	1	0	5	10	3	1	5	5	6	2	4	21	0	4	0	0	5	2	5	12	8	4	1	2	4	2	2	1	0	1	4	2	8	2	21	5	3	6	0	9	4	6	1	5	10	4	5	1	3	0	4	2	0	2	3	7	5	5	2	10	4	6	2	9	2	4	1	9	4	2	2	3	3	0	0	3	8	1	3	5	7	2	3	6	7	4	13	7	0	9	2	8	4	6	0	4	1	9	0	4	9	6	4	2	9	4	12	4	0	10	3	3	1	2	2	6	0	6	3	4	2	2	5	9	2	4	5	6	3	7	5	12	1	5	5	0	1	1	5	5	3	4	3	1	3	5	6	0	1	22	5	0	2	3	5	3	0	0
TCGCTCGAAAAGAATTCCTCGCGCA	2	8	4	2	3	1	9	4	10	0	0	50	0	3	2	5	9	4	5	3	5	8	4	2	13	4	0	4	3	5	0	0	4	0	3	13	3	4	1	0	1	1	0	6	8	0	4	7	2	0	4	5	4	0	1	9	2	2	8	3	8	5	8	5	2	0	1	2	3	5	0	3	3	5	2	2	5	5	2	5	4	3	1	3	7	4	0	3	4	0	4	5	1	4	0	3	3	1	2	1	2	9	0	0	2	2	4	11	6	1	0	4	3	6	6	7	2	5	10	5	3	2	18	2	6	4	2	2	0	2	5	5	4	8	7	0	1	8	4	2	4	10	1	3	3	13	4	4	8	2	4	1	1	2	4	5	4	6	4	1	0	1	5	0	3	1	4	6	4	1	18	6	10	6	3	0	10	7	4	4	6	5	3	3	1	0	6	1	1	10	6	7	1	4	4	3	10	18	7	4	9	2	0	6	0	0	2	3	0	2	2	0	5	3	3	2	7	4	5	5	4	1	1	0	2	0	4	18	3	2	3	4	5	1	4	2	7	2	3	3	7	1	7	6	0	0	5	2	2	4	4	5	0	0	3	3	6	4	4	7	12	3	2	2	1	1	1	0	0
CTACGGCTCATATATAATGCGATGA	2	8	5	4	4	2	13	6	7	2	1	57	4	8	3	5	5	8	4	4	1	7	6	3	12	2	1	3	5	4	1	1	2	3	2	26	10	6	5	1	1	6	4	4	10	3	6	4	3	5	4	4	1	2	7	8	5	2	1	7	11	1	3	3	2	2	2	2	0	2	6	4	4	2	2	5	0	5	2	3	8	2	2	2	2	8	2	9	3	3	2	9	5	6	3	6	3	4	2	7	3	8	2	2	2	5	13	23	6	3	1	4	2	4	8	5	0	2	6	9	9	5	18	5	5	4	6	6	6	2	7	10	5	0	4	8	4	6	2	1	7	9	3	3	4	4	2	5	3	4	9	3	1	3	4	4	6	2	9	7	1	1	2	7	4	2	3	7	2	2	7	7	4	4	2	2	3	3	0	8	6	7	1	3	0	0	4	7	4	2	9	3	2	1	4	4	5	11	3	4	3	3	0	9	3	4	1	1	4	8	1	3	5	2	9	2	6	12	2	4	8	13	1	3	2	3	8	1	3	5	0	3	6	4	4	0	8	1	5	4	0	3	8	5	4	2	0	4	0	1	6	4	0	0	0	0	0	3	4	4	25	6	1	3	9	0	6	0	1
CTTTTTGTCTAGAAGAAGCCAGCGA	0	15	0	8	3	0	17	0	7	1	0	19	2	0	0	0	0	4	2	1	2	8	0	4	9	5	0	0	4	0	0	0	1	2	0	19	0	0	0	0	2	4	5	1	4	1	5	0	6	0	0	2	0	1	4	0	6	0	5	4	7	3	1	5	1	6	7	1	2	0	1	4	2	0	5	6	2	0	0	7	2	3	0	0	0	6	0	3	1	2	2	1	1	6	0	12	3	1	0	9	2	4	0	0	1	2	3	6	0	1	0	1	0	2	2	3	3	0	1	5	0	10	30	6	4	2	0	5	5	1	1	8	10	4	0	0	1	3	3	1	1	0	8	3	2	15	5	0	1	3	7	0	0	0	7	0	0	1	4	0	0	2	1	2	1	2	5	0	0	0	11	7	5	5	3	0	6	6	2	1	4	3	10	6	0	0	4	11	3	6	11	0	2	3	4	3	6	18	6	5	5	2	2	6	4	4	3	2	3	5	5	1	5	2	1	0	3	10	4	2	0	2	2	1	0	1	0	6	2	1	2	2	10	1	3	3	6	3	0	2	0	0	8	4	3	3	1	7	2	1	2	0	0	2	3	1	0	6	0	5	0	2	1	6	2	2	1	1	0
ATAGATAGTCTCATAGAACATTTGG	0	10	4	6	2	1	1	0	6	1	2	60	6	3	6	4	9	5	5	8	6	6	2	6	22	10	0	4	5	2	3	2	7	2	1	34	3	10	6	1	1	3	2	10	7	1	4	4	0	3	5	0	5	7	5	4	3	4	2	0	3	3	0	0	0	0	7	0	2	4	1	2	3	3	1	1	2	7	0	8	5	0	0	5	1	10	2	3	3	4	1	8	5	5	4	0	0	2	4	4	0	3	1	1	0	4	5	9	2	2	0	2	0	5	9	3	10	3	2	1	10	2	27	2	2	0	4	0	6	0	7	4	1	4	3	6	2	8	2	2	2	10	1	0	3	9	4	3	0	2	8	2	0	5	5	3	5	3	4	2	0	0	1	6	4	1	4	10	2	1	9	4	5	0	5	2	4	6	4	2	0	1	1	5	3	0	2	2	1	5	6	10	3	2	3	7	4	18	13	1	2	7	4	7	6	2	1	4	5	3	0	6	1	2	1	3	2	7	12	0	11	1	0	0	0	3	3	5	9	6	3	2	11	2	2	0	5	0	1	11	4	4	12	6	6	7	0	3	0	5	0	5	0	4	8	2	2	5	1	1	29	0	3	3	2	4	0	2	1
ATTTATGAGATTCTTAAGAGATAGG	6	14	7	6	4	2	10	8	3	2	2	38	3	3	5	1	3	2	7	0	3	9	2	1	17	3	0	3	6	3	1	4	0	2	2	19	2	7	5	0	4	3	3	4	4	0	5	3	6	1	0	0	2	2	5	5	2	5	0	3	6	6	3	7	1	7	5	7	0	0	2	1	2	2	3	5	4	4	4	3	3	1	2	6	1	8	5	5	2	2	1	6	3	6	2	3	6	7	0	1	2	10	4	1	3	3	2	7	4	0	1	1	1	15	2	4	2	2	1	1	2	5	34	2	6	3	5	3	4	1	6	5	3	2	1	2	4	6	4	1	0	1	4	9	1	8	1	4	3	0	9	1	2	2	10	4	6	1	9	2	2	2	0	0	5	2	2	10	2	2	11	4	1	2	4	5	2	4	6	6	5	7	1	10	2	0	2	3	4	4	2	2	2	1	2	2	1	21	9	7	2	6	5	2	3	0	4	5	4	0	1	4	2	1	0	0	9	4	2	0	16	6	2	2	3	2	1	5	1	1	1	1	7	2	3	0	7	4	4	3	6	2	17	0	4	6	1	2	0	1	2	1	0	0	3	2	3	4	1	4	22	2	1	0	3	3	2	6	2
GGAGCAAACTTGCCCTTAATTCCAA	3	4	5	10	1	1	0	10	7	0	5	53	4	5	3	1	10	8	3	5	7	4	3	2	24	9	0	2	8	12	0	8	7	13	5	32	3	7	2	0	8	8	3	12	2	0	3	3	0	7	9	5	5	2	3	4	0	4	2	1	11	5	4	3	8	3	4	7	0	2	0	4	6	2	0	1	13	5	1	2	3	8	0	10	8	5	0	7	1	9	6	2	0	2	12	5	5	3	2	6	5	12	1	4	4	5	4	19	6	6	3	1	4	7	5	8	5	14	7	2	7	3	31	7	8	0	1	9	1	2	5	7	12	7	4	9	0	3	2	4	0	3	4	3	3	16	4	3	2	0	12	10	6	2	7	4	7	4	5	0	2	3	5	4	5	2	4	9	9	3	9	5	3	2	8	2	3	4	6	14	4	1	4	10	2	0	4	2	2	2	12	5	2	3	9	8	9	19	5	3	6	1	3	3	3	1	7	2	5	2	1	1	4	3	5	6	2	19	2	4	12	2	6	8	4	2	0	8	9	3	2	4	0	3	7	0	3	3	2	2	4	6	9	2	8	3	4	6	4	7	2	1	0	5	5	3	5	0	4	4	27	1	1	2	2	3	3	5	6
AGAAGATTTTAATTTCATTGGTGAG	2	9	7	5	5	5	2	8	9	0	5	70	6	8	10	7	5	10	7	8	5	0	1	2	21	6	0	9	4	8	0	1	12	9	4	30	2	5	2	0	3	1	3	17	5	3	6	4	2	9	4	2	4	2	10	0	5	3	1	7	3	2	0	3	2	6	6	3	2	2	0	4	4	1	1	6	3	7	2	10	2	3	1	1	10	11	3	3	4	1	0	5	1	9	3	4	9	1	3	9	6	18	6	1	3	13	4	20	12	3	3	4	4	6	4	7	0	5	6	0	0	2	23	8	3	7	2	2	3	6	2	2	5	9	5	3	0	0	10	4	2	8	6	4	5	20	6	2	4	5	4	3	3	3	6	3	4	2	1	4	4	1	0	3	3	6	4	2	3	2	8	10	6	0	4	4	2	5	8	4	4	3	6	8	5	0	5	7	0	5	7	2	0	1	2	11	2	17	7	4	5	0	5	7	3	1	1	9	4	3	2	5	1	3	0	6	2	15	7	8	16	3	3	4	0	5	1	3	2	5	7	7	7	9	1	0	17	4	2	1	5	4	7	4	4	6	0	3	1	3	4	2	1	4	2	3	9	8	3	6	20	1	5	3	6	1	5	7	3
AAGGTTTCTTATGTAAAAGGGCTCG	2	12	7	0	2	3	1	4	4	0	1	44	5	4	2	2	2	9	6	2	3	5	3	3	10	5	0	3	1	4	0	4	5	2	8	35	6	5	5	0	2	4	7	2	8	8	4	3	3	4	2	2	3	0	1	3	1	0	0	3	6	4	3	7	3	2	2	4	6	3	2	2	0	3	4	2	1	2	0	4	7	4	0	4	0	1	1	8	1	4	2	2	2	7	4	16	6	2	7	8	4	4	2	5	1	0	3	14	6	5	5	3	0	6	1	1	0	2	7	0	5	1	17	6	0	4	1	3	3	5	2	3	2	1	3	7	2	4	0	3	1	5	3	0	1	0	2	1	4	10	6	1	0	0	11	4	0	0	3	0	3	1	1	11	6	2	3	8	0	3	2	10	2	10	2	4	9	0	2	7	2	2	2	4	1	0	2	3	9	10	11	1	3	4	5	6	7	7	1	4	3	3	2	9	10	7	0	8	3	4	0	6	4	5	4	1	1	1	3	8	5	2	2	4	4	8	5	9	4	9	5	11	0	4	2	0	6	0	4	2	11	1	4	7	3	2	0	5	0	0	1	10	0	3	0	7	2	4	1	3	18	4	4	8	5	0	9	5	4
AATGCTGGGTGGGTGCACGGGAATA	0	17	2	6	3	6	9	22	8	0	11	55	10	5	5	3	6	5	5	5	3	2	5	3	8	2	0	4	1	3	0	2	5	3	0	28	3	3	7	3	3	4	2	6	7	5	5	0	2	5	4	3	4	2	2	3	0	5	4	6	9	5	3	2	5	2	8	4	5	8	2	1	2	2	3	3	12	1	6	11	5	3	4	0	3	6	1	2	0	4	8	10	8	0	1	7	4	1	5	7	5	6	0	3	5	11	10	15	4	1	0	3	4	3	6	2	3	5	7	1	4	8	22	12	3	2	3	6	1	1	10	4	8	3	1	3	2	7	3	0	0	5	4	0	2	13	6	5	3	2	7	2	0	2	3	1	4	4	2	4	0	5	5	3	6	4	7	6	7	3	16	3	9	2	3	0	1	8	4	6	4	1	2	4	3	0	6	4	1	2	4	4	4	6	4	6	8	15	2	11	1	11	2	7	7	9	4	1	3	2	2	4	2	1	5	8	11	8	5	1	10	8	6	2	4	3	0	3	5	0	0	2	7	3	4	1	16	5	1	1	6	1	13	5	1	1	4	4	2	3	3	6	0	7	2	5	6	12	4	9	28	4	3	1	2	5	3	4	4
CATAAAAACCCCACTTCAGAATGCA	2	17	0	3	4	4	0	12	0	0	0	35	4	1	3	1	6	10	0	0	0	4	2	2	11	3	3	3	2	1	0	0	0	0	5	0	2	5	6	1	7	0	2	4	5	9	9	1	2	5	3	3	1	2	1	0	1	3	0	0	5	5	3	0	3	3	1	0	6	0	0	0	0	0	1	0	0	1	2	12	5	1	0	0	9	3	1	2	6	1	5	3	0	2	4	1	6	0	0	6	5	0	3	1	7	5	1	11	9	1	1	0	2	11	0	7	3	3	7	2	2	4	16	6	2	5	0	0	0	0	7	4	7	3	6	0	3	0	5	2	1	13	4	4	0	9	0	2	5	0	8	3	6	4	0	6	0	5	2	6	0	0	7	1	4	0	0	7	11	2	0	2	5	8	3	0	0	6	0	7	1	0	6	2	1	0	3	3	1	10	1	1	4	4	3	8	8	22	12	4	1	5	0	6	0	0	1	2	8	4	0	2	2	1	2	0	9	10	2	5	6	4	2	0	3	7	0	1	4	1	10	2	1	3	9	0	4	7	1	3	9	6	17	6	0	2	0	2	4	0	2	5	1	7	3	6	3	6	0	8	11	4	1	0	1	1	2	0	0
AATATCCTTTGGCCAAAATGAATAT	0	22	4	3	0	1	4	3	5	0	3	40	3	1	1	1	3	7	3	1	8	7	4	2	6	1	0	1	1	0	0	2	0	3	3	39	5	3	3	0	1	9	2	5	5	7	8	0	2	0	1	2	5	3	5	3	2	6	2	3	3	3	2	4	2	1	4	5	3	1	2	0	3	7	1	0	0	1	0	7	2	1	4	0	7	10	0	3	2	2	2	1	0	3	2	4	4	0	7	9	4	2	1	0	0	5	0	2	2	0	0	1	2	2	0	0	2	0	5	0	0	2	32	2	5	0	0	4	1	4	7	4	5	6	0	3	1	1	6	1	3	5	7	5	3	7	1	4	2	4	3	3	4	2	4	2	1	4	0	3	1	1	0	0	2	2	2	6	6	2	10	2	0	0	0	0	1	7	4	1	0	2	0	3	1	0	8	2	1	2	3	1	2	2	2	11	2	15	3	9	4	0	0	4	2	3	2	4	12	1	0	0	1	1	0	2	8	6	4	3	7	2	0	3	1	0	0	1	5	3	1	0	1	2	2	1	2	1	2	1	3	5	9	4	2	2	2	1	0	0	6	0	1	1	3	9	3	6	3	1	17	1	4	0	3	3	4	5	0
ATATCTACTGAAGGACGCATAGCGC	0	0	4	1	2	2	4	5	7	0	2	42	3	5	3	4	9	3	4	2	2	5	2	1	30	12	0	7	6	4	5	6	2	0	12	31	6	5	4	1	3	7	5	5	9	0	0	2	1	0	4	2	0	3	2	3	1	1	2	3	7	6	4	4	1	0	1	2	7	5	0	4	6	3	0	4	1	4	0	0	4	2	5	6	4	10	1	10	3	0	2	11	11	3	1	4	8	2	2	5	9	6	5	1	0	6	11	24	6	3	0	0	0	2	2	2	4	2	0	5	8	4	27	0	8	0	0	4	5	4	0	0	5	2	1	1	0	0	8	9	2	6	6	2	4	10	7	0	8	1	10	2	0	0	7	0	7	3	1	0	4	0	0	6	7	5	3	0	4	0	0	2	1	4	0	4	2	11	0	0	2	4	1	6	4	0	0	3	0	1	7	5	2	0	10	6	3	15	4	1	1	2	0	4	7	5	1	1	3	4	1	6	3	0	8	4	2	9	4	2	5	6	2	0	6	2	4	8	5	0	0	1	11	0	7	0	0	0	1	1	8	4	11	3	1	2	1	4	5	8	4	7	0	4	2	4	8	0	3	0	34	0	1	3	9	3	0	1	5
GTAGCAGGACAGGACAGAACAGCAC	2	8	0	6	7	3	5	11	5	0	0	65	0	8	2	4	12	6	2	3	4	14	9	2	16	8	0	3	3	12	0	0	0	2	1	33	3	3	6	5	4	0	0	9	8	3	6	3	2	8	0	0	2	0	3	11	7	11	2	7	2	0	0	0	4	3	7	1	4	3	0	0	5	2	2	7	0	7	0	8	5	0	0	4	7	0	2	0	0	2	3	1	0	5	2	3	0	1	0	6	0	9	0	1	0	9	1	13	4	8	1	4	2	0	7	0	3	6	13	2	3	4	32	4	0	2	4	1	2	1	1	3	0	3	5	7	0	0	0	0	12	0	4	1	2	7	2	1	2	0	10	5	0	4	4	11	11	5	2	0	0	0	8	4	2	0	1	4	4	0	0	5	0	0	3	0	0	10	0	1	0	6	2	3	0	0	4	5	0	0	0	0	0	0	0	0	5	7	5	2	4	1	1	6	1	0	5	1	9	2	4	4	4	3	0	5	4	12	8	8	2	4	2	0	4	4	0	5	3	1	3	3	8	5	10	1	0	0	4	0	9	4	0	16	0	0	3	7	2	1	5	5	1	6	5	2	5	4	1	2	22	2	5	3	2	1	19	0	7
CTTCCAACACTTTGCTTAATTTTTC	8	12	6	1	5	2	11	11	3	1	7	55	10	5	2	1	9	4	9	4	2	1	3	0	16	2	2	1	8	2	4	0	1	8	1	22	7	2	6	3	3	3	5	4	6	10	7	2	6	4	12	4	2	0	3	3	3	4	2	7	3	0	4	5	4	7	8	2	6	8	0	4	2	3	0	5	2	3	6	4	8	0	1	7	7	1	0	11	6	9	2	6	3	4	2	6	12	7	9	3	9	2	4	1	2	4	2	11	3	4	1	2	0	3	0	6	2	2	5	2	4	7	29	9	3	2	0	5	0	10	2	10	8	1	3	8	1	1	2	1	1	9	1	4	0	11	4	2	4	2	22	0	4	3	8	4	10	4	5	6	3	1	2	3	2	0	2	6	5	3	11	3	4	4	4	3	2	3	8	8	0	0	5	7	0	0	2	7	8	3	6	8	0	1	10	4	4	9	3	3	8	6	0	5	2	0	0	5	4	3	1	5	3	6	5	1	9	13	8	3	10	3	9	0	2	2	5	7	10	5	3	0	9	6	12	0	3	5	5	10	4	5	21	9	4	3	3	5	2	4	3	4	0	2	3	2	4	8	8	3	41	3	3	0	7	4	1	2	3
AATGTGGATTAGGATCAATGGGCTA	9	13	1	1	1	1	11	20	4	0	1	27	4	4	0	3	2	4	1	0	3	6	0	5	18	3	0	6	6	3	3	3	1	0	3	24	0	7	0	0	2	4	4	5	4	0	9	3	3	3	2	3	3	3	0	4	9	5	4	4	10	4	1	0	2	1	6	0	13	2	4	0	1	4	0	1	6	3	2	14	2	2	0	0	10	8	3	0	3	0	2	10	5	1	0	4	3	4	2	0	0	11	0	0	0	0	5	16	8	1	5	0	1	7	7	1	6	4	2	3	2	6	35	3	3	6	2	12	3	0	4	1	4	2	1	2	3	8	0	0	1	6	0	2	0	16	8	2	1	0	19	7	2	3	4	9	4	1	2	0	1	0	0	0	3	3	5	4	5	0	15	4	3	6	2	1	5	7	5	7	8	4	2	2	0	0	3	3	0	5	0	1	2	2	0	3	5	16	10	2	4	4	2	2	2	4	4	0	9	2	2	7	4	3	5	2	6	3	2	5	7	6	6	2	5	4	2	5	4	3	3	0	1	4	1	0	1	6	3	11	6	2	8	2	0	11	0	5	0	4	6	1	0	6	0	6	3	10	4	4	19	2	3	1	1	1	1	3	0
CATAGGTTAACTGGCCTCTGAGCGG	3	3	3	8	6	0	4	3	2	0	8	74	6	4	2	14	5	9	19	4	2	6	3	3	16	4	1	2	3	6	1	3	0	1	2	28	1	0	12	3	0	3	6	6	8	1	0	2	4	11	5	1	1	3	3	3	2	5	1	2	12	3	6	0	0	4	2	3	2	0	2	1	13	2	3	2	8	12	4	7	5	4	0	7	4	18	5	1	0	1	4	6	1	6	2	9	7	2	2	7	3	14	7	4	3	12	11	20	5	2	0	1	1	9	4	7	1	6	8	5	3	1	17	2	4	8	0	4	2	3	9	8	3	7	4	11	0	3	4	0	2	5	4	2	0	18	3	4	4	1	10	3	1	5	1	3	5	1	3	1	2	1	3	3	2	4	3	8	7	2	8	6	2	5	3	6	8	5	14	6	13	4	4	3	1	0	2	6	6	5	6	3	7	3	2	5	6	14	6	4	3	2	3	1	3	2	5	3	6	2	1	2	9	0	2	5	2	11	9	0	22	3	9	0	4	9	3	4	6	4	3	5	4	2	1	1	2	2	1	5	9	6	6	0	0	6	2	5	0	0	3	11	2	3	6	5	0	7	3	1	34	3	2	1	4	0	3	6	3
AAGCACTTTTTTGAGAGCAGAAGTA	3	10	3	4	4	4	11	5	9	2	1	45	5	3	6	3	8	3	1	6	5	1	2	3	23	9	1	4	7	3	0	0	4	0	6	17	4	4	5	0	4	2	4	7	5	6	5	2	6	0	3	1	0	8	1	4	4	6	7	7	7	5	7	7	0	0	6	2	2	7	2	3	2	0	2	0	5	5	5	8	3	0	2	0	6	6	2	3	1	1	8	7	3	5	3	12	7	5	8	3	5	7	3	0	11	9	3	13	9	0	4	4	2	2	1	0	2	2	4	1	2	7	23	1	1	0	2	9	3	3	6	5	4	4	4	3	1	5	2	7	0	7	7	5	2	9	8	0	8	2	11	4	11	0	2	5	4	2	3	4	4	0	2	3	4	6	7	5	6	0	5	7	4	2	4	2	3	11	4	3	6	2	8	5	0	0	3	6	5	2	5	5	2	7	5	4	3	12	1	4	6	5	6	7	6	5	5	11	7	7	2	4	3	4	4	2	5	12	0	7	1	3	0	3	8	3	1	6	1	5	3	1	0	1	3	0	10	10	3	4	12	3	18	5	6	4	0	1	0	7	5	5	3	6	5	4	7	4	3	4	37	2	3	0	3	1	9	4	0
CTCATCACCTCGTTCTTGTCCTCAG	1	7	5	11	5	2	8	6	4	0	1	59	4	0	4	9	11	9	2	4	5	5	3	4	15	0	3	0	7	2	0	3	0	1	0	38	4	5	8	2	2	0	0	9	0	2	3	3	6	4	5	3	7	0	2	1	0	5	0	4	3	2	2	0	0	5	0	3	0	5	5	0	2	0	0	0	0	0	2	12	0	0	1	3	4	2	4	5	3	0	8	0	0	0	2	2	7	3	6	5	0	14	0	0	11	10	2	12	5	5	0	1	1	11	0	0	2	2	3	2	5	0	31	1	3	9	4	8	2	1	7	6	4	0	0	0	2	9	0	0	2	5	4	6	4	1	3	4	0	0	11	0	1	3	6	5	3	2	6	1	0	0	3	8	0	2	3	8	7	0	13	6	0	0	4	2	0	10	6	10	2	7	0	7	2	0	1	0	0	0	10	0	12	1	0	7	7	20	14	3	2	1	1	3	5	0	0	5	5	0	2	2	2	1	0	1	0	0	2	4	9	0	0	2	2	1	1	0	2	1	1	2	11	0	0	3	0	6	4	0	4	0	15	0	0	4	8	4	0	6	6	7	1	4	1	8	3	4	0	4	17	4	2	0	0	3	6	3	0
TGTGAGCTCGTACACGAAAACAGAA	2	11	2	5	1	1	6	14	8	3	0	55	2	4	6	7	2	8	4	6	2	4	3	2	26	6	3	12	3	1	4	2	7	4	2	31	8	1	1	1	4	2	1	10	5	5	7	5	2	6	7	2	6	2	3	1	2	8	5	7	12	9	0	1	3	5	11	7	2	2	0	5	2	1	1	3	1	3	3	8	6	1	0	5	4	5	4	0	5	2	4	4	0	4	3	11	5	8	3	7	6	11	4	0	1	4	0	5	5	0	2	0	9	3	2	1	6	0	5	3	16	6	15	1	3	1	6	6	4	5	3	5	7	0	1	5	2	3	1	1	0	8	7	1	3	13	5	1	3	4	12	9	2	4	0	2	2	0	8	1	4	4	0	3	2	3	1	3	4	2	8	12	4	8	1	0	1	7	3	6	3	1	2	10	1	0	2	5	5	2	2	4	2	0	0	4	8	14	2	9	3	4	0	3	3	2	11	1	7	3	1	3	5	0	2	0	2	20	3	6	0	1	3	2	4	2	4	11	3	3	5	2	7	7	2	2	14	6	8	2	6	1	11	2	0	3	1	4	3	5	5	4	1	3	0	2	2	15	1	4	11	1	2	1	3	2	4	4	6
CTTTCTCAGAGAGCCCAAGGAACTC	5	7	2	2	4	5	5	11	4	0	2	49	1	4	1	4	5	4	7	3	7	3	6	2	16	3	0	6	6	4	1	2	3	3	4	19	4	2	5	1	7	3	1	11	4	1	1	5	2	3	8	1	1	2	4	4	3	5	8	3	4	2	3	6	3	2	5	4	1	2	5	2	0	0	2	6	1	6	2	4	3	1	1	1	9	3	4	0	1	0	3	3	1	2	1	7	4	2	5	3	0	11	3	0	2	5	2	14	2	8	0	10	6	3	6	4	0	1	5	5	1	5	22	7	0	6	4	5	6	3	3	12	6	1	4	0	2	4	5	3	4	17	2	3	2	11	4	1	5	0	9	7	2	2	6	6	14	4	4	2	2	0	1	1	3	0	3	7	2	3	13	10	1	5	8	0	4	2	16	4	7	0	2	4	1	0	4	4	0	3	9	3	1	3	7	3	4	15	5	2	2	2	3	9	2	0	5	7	6	1	2	6	2	5	4	4	3	11	4	2	6	3	2	1	0	3	1	7	9	12	1	1	7	5	5	9	2	14	5	4	11	6	11	8	2	7	3	3	0	6	4	0	0	2	4	1	2	16	4	1	14	0	9	3	0	1	11	1	6
ACCACTCGTCGTGCGAATAAACCAC	0	18	4	5	1	3	8	5	3	1	0	56	1	2	1	9	5	5	8	4	2	14	1	3	11	4	0	2	3	1	2	1	5	1	2	23	2	5	9	6	1	6	5	7	7	2	15	2	3	2	2	5	6	2	2	3	4	5	2	3	6	6	3	5	2	0	7	0	7	6	7	7	1	2	6	2	1	1	2	4	2	0	0	4	1	7	3	0	2	6	0	5	3	3	10	8	4	13	3	4	3	6	0	2	2	0	8	13	2	3	1	3	0	3	7	8	3	4	9	3	6	6	21	4	1	2	3	2	4	0	7	8	1	2	5	2	5	3	7	2	2	5	5	2	7	11	4	1	3	0	12	8	4	0	3	3	10	6	3	2	1	6	0	5	1	0	5	10	3	2	12	4	7	2	4	3	4	4	6	5	4	6	2	7	3	0	2	10	2	7	5	0	1	2	5	6	10	13	6	4	8	2	0	7	4	1	6	3	7	4	3	2	4	4	9	4	5	8	1	4	4	2	2	1	0	1	4	4	8	3	5	3	1	2	3	2	6	5	5	8	10	3	9	5	2	5	1	2	4	2	0	11	0	1	3	5	9	6	0	3	13	5	2	3	1	3	2	1	0
CATCTTTCGAGGTATTTGCACAAAA	2	10	7	8	3	2	5	14	3	0	4	57	6	4	1	4	9	2	4	4	7	10	5	5	16	3	0	6	5	3	3	0	3	1	1	30	5	8	5	0	3	5	0	5	3	0	8	4	1	6	5	3	6	7	4	7	12	4	6	3	2	2	0	4	1	0	7	2	7	6	2	1	3	0	1	2	7	1	3	6	0	1	3	2	4	6	2	6	3	2	0	6	6	0	2	2	3	1	2	6	3	10	2	1	3	13	1	17	6	8	0	3	1	5	4	5	2	4	3	0	7	4	26	3	2	2	0	2	2	2	4	2	3	0	4	9	0	9	3	6	0	4	3	3	4	10	10	7	8	0	7	8	2	2	6	3	6	3	6	0	6	0	3	6	4	4	6	9	7	2	7	5	3	7	9	3	5	6	7	12	6	4	1	7	0	0	1	0	0	3	2	3	5	0	5	11	4	18	3	5	3	0	1	1	0	2	5	1	0	5	0	0	3	3	7	1	6	7	13	1	4	8	3	4	4	4	8	4	11	7	0	3	7	2	4	2	2	9	6	4	1	7	14	10	1	4	1	1	0	3	4	0	0	4	2	0	3	6	2	15	26	3	9	0	5	2	2	5	0
AATGAGCCCACAGTTTAGGCACATC	0	18	1	4	5	0	4	7	6	1	2	50	3	4	4	3	3	5	8	3	3	7	7	6	17	7	0	4	5	1	0	1	6	2	2	23	0	5	4	1	0	4	4	5	7	2	12	3	2	0	1	0	3	7	3	1	3	2	0	2	2	2	6	5	2	2	3	2	5	1	1	1	2	3	1	0	0	4	2	6	0	0	2	2	5	6	0	0	1	0	2	5	0	3	4	3	3	4	3	3	4	7	4	0	4	2	2	11	3	6	0	0	0	4	7	3	3	3	0	4	6	3	22	5	2	1	2	4	1	6	4	6	4	3	5	3	0	1	2	1	2	7	3	3	0	10	4	3	0	4	7	6	1	1	5	5	0	1	7	1	4	1	2	1	4	6	5	11	1	0	9	2	4	1	7	6	3	7	6	2	3	2	2	3	2	0	1	0	0	6	7	3	1	5	3	6	6	17	7	6	3	2	0	7	2	3	4	0	6	0	2	8	1	2	4	2	4	11	2	2	7	4	2	2	1	2	4	9	5	10	1	2	3	3	5	1	1	5	8	1	5	3	8	1	0	4	3	4	2	0	3	4	1	9	0	3	6	5	4	7	20	1	1	3	2	3	8	6	3
AAAACATCATGCACCGCTGCCAGGT	0	14	4	5	8	4	15	9	5	0	4	48	3	3	9	2	12	4	2	2	3	5	1	6	20	3	2	3	9	1	1	2	5	8	4	29	2	1	7	0	5	5	3	11	5	4	7	2	4	8	11	9	2	6	0	3	4	5	0	0	8	8	13	0	6	3	3	3	3	4	2	9	5	0	0	1	1	5	9	12	7	4	0	8	5	9	4	6	1	0	8	6	2	4	0	9	5	4	3	7	2	16	0	3	5	6	1	10	3	4	6	9	3	2	2	0	11	1	3	7	10	10	20	8	7	7	2	5	10	4	6	11	5	6	3	5	4	12	0	1	7	4	8	0	0	0	9	6	3	0	11	5	12	3	11	6	6	1	7	3	1	0	2	10	7	0	4	3	13	3	15	3	1	2	8	2	4	7	10	8	9	2	1	10	5	0	5	4	4	5	3	1	1	6	10	6	10	21	6	9	1	2	7	3	6	5	2	7	7	4	1	16	10	10	2	5	7	15	6	4	8	2	0	2	5	5	5	6	3	1	5	0	7	3	4	1	6	13	9	5	7	7	7	9	7	3	4	3	3	2	1	4	0	2	4	2	5	7	2	15	51	9	0	3	7	2	5	1	3
ACAAAGTAAAGGATATTCTAAATCA	0	6	1	6	3	0	11	12	4	0	0	55	5	4	5	4	7	1	6	4	6	4	9	4	13	2	0	2	3	2	0	0	4	0	0	21	1	2	2	1	3	4	2	12	3	0	10	3	1	3	3	1	2	4	5	4	2	10	0	2	3	1	1	5	0	0	1	8	0	3	2	3	7	2	2	2	2	9	8	11	2	4	3	5	3	15	1	1	4	0	7	6	4	7	3	6	10	4	2	17	4	5	0	0	3	1	6	16	5	5	0	0	2	0	2	4	2	0	0	0	3	3	28	6	4	1	0	7	2	1	4	5	3	1	0	8	3	6	2	0	2	14	3	2	2	20	5	1	3	2	6	2	6	3	3	4	8	1	2	0	1	0	4	1	2	1	8	5	2	0	5	7	3	2	1	0	3	11	6	3	4	1	1	2	2	0	4	2	1	3	1	0	5	0	1	6	2	13	1	5	0	0	1	2	1	1	4	2	3	1	4	0	1	6	1	1	9	12	1	0	8	1	0	2	0	1	2	8	9	6	3	7	11	1	5	2	2	8	11	10	6	0	9	4	4	5	1	3	2	3	10	2	1	0	0	3	6	5	4	0	21	4	2	0	6	2	3	1	0
AGGCTAGAACCAGAAAGAATAGCAC	2	11	1	0	4	5	13	9	4	2	2	34	3	4	8	2	2	0	3	2	4	5	0	3	14	6	1	2	3	2	1	3	3	2	0	22	5	3	0	0	2	2	0	10	3	4	4	0	1	6	8	4	2	1	3	2	0	3	0	0	6	3	0	3	2	4	1	3	2	1	2	6	4	2	3	4	3	0	1	6	6	2	3	1	4	10	2	0	2	2	2	3	1	7	0	12	0	1	0	2	2	7	3	0	2	4	2	6	4	0	0	2	2	1	3	2	1	1	0	1	5	6	11	2	7	1	2	1	3	0	3	0	2	0	0	5	0	4	4	2	0	4	1	0	5	10	5	0	5	8	10	7	7	1	4	2	2	0	0	0	0	0	1	5	2	6	4	11	3	3	0	4	3	3	0	4	4	2	6	3	0	4	4	5	2	0	0	1	1	4	5	2	0	2	0	1	4	12	1	8	0	5	1	1	0	5	5	5	7	2	6	1	0	2	1	0	2	8	2	3	4	0	2	2	1	0	1	1	1	7	0	0	1	0	5	2	3	0	4	12	4	2	7	6	2	1	5	1	1	4	1	4	1	11	0	2	3	3	4	4	23	0	0	2	2	3	3	3	0
CTGTAGACATTGCATATGAATAGCA	3	7	6	14	3	8	2	9	5	2	0	62	10	1	13	2	7	10	6	1	7	2	2	4	20	4	2	2	9	2	3	1	3	0	3	35	2	5	7	4	0	3	5	7	0	3	3	2	1	8	2	3	1	2	1	2	5	5	3	6	4	4	2	3	0	1	1	5	5	2	3	2	1	5	5	0	0	6	1	12	5	6	0	1	4	7	2	3	4	0	4	10	3	1	4	10	1	1	0	5	0	11	4	3	7	11	2	10	5	3	0	2	1	5	1	0	2	3	5	1	3	4	24	3	10	2	2	6	1	0	9	5	3	5	1	4	4	5	8	3	5	2	11	2	1	9	1	4	0	0	8	5	3	1	1	3	13	4	2	1	2	6	3	1	1	2	6	5	4	0	13	4	5	6	0	1	7	4	7	5	4	5	5	4	0	0	5	1	6	8	0	1	0	0	1	2	2	29	10	10	0	0	2	7	1	2	2	3	8	2	2	9	0	2	5	0	7	17	6	2	13	4	1	1	4	0	0	14	3	5	1	1	0	2	4	1	5	4	2	3	7	4	18	6	5	6	0	1	0	2	0	11	1	4	0	0	8	4	5	3	34	0	1	0	2	3	1	3	1
GTGAGGAAAAAAATCCCGAAATAGA	0	9	5	6	4	3	10	10	3	0	1	64	4	1	1	13	13	6	7	2	1	4	8	4	7	0	0	0	3	3	10	0	10	1	5	35	5	1	2	2	5	4	4	8	7	2	5	8	2	7	3	1	5	5	1	3	5	6	1	2	6	5	4	3	4	6	4	2	9	3	2	1	3	3	3	5	2	6	0	7	1	6	3	5	5	8	2	2	1	3	6	3	0	9	1	5	7	3	1	3	2	7	2	1	7	6	5	17	8	0	0	0	7	2	10	2	1	2	2	5	5	7	23	2	0	4	1	2	1	2	1	7	7	6	5	2	2	3	2	0	1	12	2	2	6	19	2	0	6	0	6	3	4	4	7	0	9	7	4	0	0	0	2	8	0	8	4	4	2	3	15	6	7	1	6	0	2	7	3	5	5	3	4	5	2	0	2	7	3	2	8	3	9	2	5	7	8	14	6	6	1	1	2	4	4	3	2	8	4	4	2	4	3	1	0	9	5	13	6	0	7	0	2	2	1	2	0	3	8	6	4	2	6	0	6	1	9	5	1	4	7	4	15	1	3	2	0	3	2	4	4	11	2	3	0	5	2	12	0	3	15	1	0	7	2	3	2	6	2
CAATAAAGAATAAGTGCAGGACTGC	2	14	8	4	6	2	9	6	2	0	3	57	8	4	1	3	4	3	4	5	5	3	9	1	16	5	0	3	3	5	2	0	4	0	7	24	4	1	1	1	5	2	0	11	5	1	5	0	2	8	1	1	6	3	0	4	2	4	1	8	1	1	0	2	0	4	12	5	2	3	0	5	7	0	4	2	1	0	0	7	2	0	3	4	3	10	6	5	4	3	2	5	2	0	2	9	3	6	1	5	2	8	1	2	1	12	5	22	10	7	2	1	5	8	6	2	4	4	5	1	5	10	30	1	5	4	1	0	5	1	3	5	9	8	1	2	2	2	0	1	4	8	0	2	2	9	10	2	5	4	5	5	1	3	6	3	12	2	2	1	2	4	3	0	1	2	2	6	3	1	10	7	3	0	1	0	3	1	5	7	1	1	2	2	0	0	2	3	0	9	6	7	8	0	6	4	4	14	5	8	6	3	6	5	2	1	0	7	6	0	7	9	4	4	1	2	7	15	5	4	5	5	10	3	0	2	12	10	3	1	0	3	1	3	7	2	9	17	6	10	14	4	7	7	3	7	2	4	0	3	1	2	0	2	1	8	4	5	3	5	25	2	4	0	7	0	0	1	0
AAAAACTGGACTCCAGCCCTCAGCA	0	8	8	8	4	0	3	16	12	0	0	45	1	2	6	3	14	4	2	3	1	7	0	1	17	7	2	1	1	2	3	0	4	2	1	17	0	0	2	0	0	1	7	15	2	5	3	9	2	0	4	0	0	2	2	0	0	4	2	4	0	0	1	2	0	8	1	8	1	4	1	9	0	2	2	2	6	0	1	9	6	4	1	3	5	7	1	0	3	2	1	2	0	3	0	7	2	0	3	2	3	0	1	2	1	9	0	1	1	0	0	4	2	0	0	2	1	2	0	3	2	1	27	0	4	1	0	5	0	0	8	2	0	4	1	4	4	0	7	2	5	5	2	5	1	18	11	0	3	2	0	9	4	3	5	0	8	3	0	0	0	0	2	0	2	4	3	3	5	0	18	8	7	1	2	2	3	5	8	7	3	1	6	4	1	0	1	1	3	3	4	2	1	0	3	4	6	13	3	6	10	3	5	8	3	0	2	5	3	1	3	1	16	0	0	5	6	8	9	0	17	4	2	0	0	2	1	10	6	1	3	9	0	3	0	0	0	5	7	5	3	2	2	5	4	5	0	6	0	3	0	0	4	0	0	8	7	4	3	6	1	1	1	3	2	1	0	3	1
ACTAACCATATGTTCAGCATGATTA	1	21	4	12	1	3	8	7	4	0	1	51	2	5	5	4	8	5	3	0	3	7	4	0	18	6	0	5	5	7	1	2	6	1	3	31	6	4	2	0	1	1	1	4	7	7	7	0	0	8	5	0	4	1	2	0	5	6	0	6	9	6	4	4	3	1	10	7	3	1	2	0	3	1	2	0	3	4	1	8	10	3	2	2	6	8	5	3	7	0	3	4	2	3	3	3	2	2	2	4	3	6	3	2	1	4	3	13	3	2	0	0	1	11	1	2	1	1	4	2	4	8	32	1	2	5	0	8	7	2	9	7	6	5	2	2	1	5	1	0	4	6	7	6	0	11	7	3	5	1	6	6	2	1	6	2	3	5	4	6	2	0	3	7	6	2	1	1	4	0	7	3	7	3	4	1	0	11	7	11	4	0	1	3	0	0	4	2	2	4	5	4	1	3	4	9	4	15	3	10	4	8	0	11	8	4	8	2	3	3	6	7	6	2	3	0	2	9	2	4	7	2	4	2	0	4	4	10	4	0	1	2	3	6	2	3	4	10	6	1	9	7	7	6	6	3	3	3	0	0	5	8	1	6	3	2	6	9	4	4	16	1	1	2	2	4	4	5	4
GGAGGGTGACGACGCACGACGAAAC	12	6	8	6	4	1	8	7	6	0	11	57	5	3	6	0	8	7	3	10	5	3	4	4	10	3	0	0	3	7	4	3	3	0	2	31	3	2	2	1	3	2	2	7	10	14	3	0	3	4	7	5	2	4	2	5	5	4	0	0	7	2	3	5	3	6	5	5	3	0	0	8	6	3	0	2	2	14	0	13	0	2	6	10	7	7	0	2	1	0	3	1	1	4	1	7	4	2	0	4	3	17	2	1	8	13	0	1	0	1	5	0	6	4	6	4	0	12	6	8	0	8	16	2	0	0	3	4	3	9	11	10	8	0	7	0	0	3	4	6	9	12	3	4	1	14	7	3	5	6	4	8	7	4	3	2	2	5	3	6	0	2	6	0	9	0	7	3	4	4	17	4	2	0	10	0	8	5	1	4	3	5	2	10	2	0	2	6	2	3	1	6	0	3	3	3	11	20	10	6	1	0	13	8	4	2	3	2	7	0	0	0	1	6	3	0	0	14	3	3	12	7	4	6	3	5	4	5	3	2	1	0	1	5	0	0	8	8	9	4	5	0	0	5	1	6	0	5	3	7	5	3	2	6	5	4	1	9	2	5	45	2	2	2	0	3	5	2	10
CATTTCAGCCGCGTATACCTGAAAG	3	13	1	8	8	5	13	6	9	1	0	47	11	8	2	2	6	0	1	10	3	1	3	3	9	3	0	3	3	0	0	1	6	6	0	21	9	7	0	0	4	2	3	5	8	12	2	3	1	5	7	7	3	2	4	4	2	7	5	4	0	0	0	5	0	0	10	5	0	0	0	2	2	2	0	5	0	2	7	12	3	0	0	4	3	11	1	0	0	6	8	0	0	8	5	0	0	0	2	6	4	12	2	1	2	11	12	19	5	2	3	0	0	2	5	3	2	2	2	2	0	9	25	6	3	3	1	3	2	0	2	8	5	2	3	4	2	2	2	0	2	3	0	2	0	3	0	0	0	3	8	0	3	3	0	4	0	3	2	0	3	0	2	2	2	8	0	12	2	3	14	1	5	2	4	3	4	0	4	5	1	4	8	0	0	0	0	0	0	7	2	2	0	2	2	10	5	0	0	0	0	3	0	0	0	0	0	0	0	0	3	6	10	4	3	3	1	12	1	4	14	5	3	2	2	2	4	7	3	5	6	0	5	6	1	2	8	3	4	7	7	3	17	0	2	3	0	0	1	0	1	2	0	4	2	9	2	0	8	11	19	4	7	1	2	3	3	3	0
AAGAGGCCCGAAGCTTGAGAAATAC	0	19	11	8	2	4	7	11	2	2	5	55	1	9	5	3	3	5	7	1	6	6	7	5	16	4	1	5	5	6	5	2	10	9	3	36	3	3	7	4	3	8	0	6	5	5	9	6	0	6	10	1	4	3	10	11	4	4	8	7	13	8	5	2	0	5	9	1	0	4	3	3	3	0	10	5	1	7	1	10	5	4	4	1	7	12	3	7	3	4	8	7	4	6	7	11	7	3	6	5	4	16	1	3	8	3	0	7	1	4	2	2	1	5	9	2	6	4	9	3	2	6	32	5	6	5	6	4	5	4	3	5	13	7	8	3	1	3	1	2	0	3	2	8	0	13	2	8	8	2	16	9	2	2	7	2	6	4	2	5	6	5	4	7	4	4	13	11	6	4	10	4	6	2	3	6	6	4	9	7	13	2	1	5	2	0	5	11	9	4	3	7	2	7	3	9	6	11	1	8	8	4	4	8	2	2	2	4	7	2	7	13	4	4	2	8	6	18	4	3	10	3	7	4	1	3	8	13	6	3	3	2	4	0	17	2	10	5	2	5	2	3	13	5	3	8	1	6	0	3	3	10	4	2	8	3	4	10	0	3	23	2	2	1	3	2	5	3	4
CTGGAATCTATCATACCAGTTAAAA	3	12	4	2	10	1	12	6	3	4	0	45	6	3	3	4	0	6	2	1	10	5	3	1	17	4	4	3	3	0	0	0	2	8	1	27	2	0	2	1	5	6	2	4	9	6	10	0	3	5	4	3	1	0	3	0	1	2	1	5	9	5	6	0	2	1	4	5	6	6	0	2	7	1	1	4	3	5	0	5	2	1	0	3	2	0	0	1	5	0	17	7	3	3	1	4	8	4	2	3	4	9	0	6	0	6	3	9	4	2	3	0	0	3	2	7	2	1	6	0	3	5	27	5	4	7	3	7	7	1	3	7	0	6	6	1	1	4	1	2	0	9	3	0	1	7	4	5	3	3	8	9	0	2	10	4	7	1	1	2	0	0	1	1	1	4	8	7	3	5	10	4	2	1	1	6	3	3	11	2	4	5	2	10	6	0	2	10	2	11	1	4	1	0	2	10	1	18	6	5	5	0	0	5	8	5	4	1	7	3	4	1	2	4	2	3	7	6	4	10	13	5	0	0	2	17	3	4	6	9	3	4	10	9	1	0	7	3	1	2	14	3	13	5	3	12	1	2	6	1	0	9	3	2	4	4	4	10	1	5	14	4	0	1	3	5	1	9	2
ATGCTTCACCCTTGTGCTTTCACAA	0	8	7	10	1	5	7	6	4	2	2	70	4	9	2	6	8	3	0	9	11	8	6	3	23	7	0	10	3	4	3	7	10	1	1	18	9	6	7	6	9	3	3	12	4	2	8	0	1	2	6	4	2	1	0	5	4	5	6	5	8	5	2	2	4	0	3	1	1	2	3	2	1	4	1	2	1	9	2	9	2	4	3	2	1	12	3	2	6	0	2	8	4	5	5	9	8	10	1	2	4	13	3	6	4	3	6	12	4	2	0	0	6	2	2	2	1	6	3	8	7	3	17	3	2	1	1	7	4	0	6	2	6	4	4	1	0	9	9	1	1	9	8	4	2	18	10	4	1	5	12	2	1	5	4	1	10	5	2	2	2	0	6	4	2	3	2	10	5	3	14	1	8	4	5	1	4	2	15	6	4	2	2	6	2	0	1	4	2	4	2	12	5	4	5	6	2	8	2	1	3	3	3	1	5	3	6	4	2	0	5	4	6	8	0	2	2	10	5	4	14	9	4	2	1	4	2	4	5	6	2	2	9	3	3	6	3	1	3	7	20	1	6	0	2	11	4	9	1	2	4	4	4	1	1	0	11	13	5	4	21	6	0	3	2	4	4	3	2
ATATAATTAGCCCTTCGATTGGGAA	2	12	5	2	4	1	5	14	7	0	5	50	6	3	1	3	12	4	0	2	9	1	7	4	14	3	0	3	5	4	1	6	8	5	4	26	0	1	2	1	1	1	3	11	3	3	5	1	1	2	3	0	2	4	1	3	3	3	5	2	7	2	0	2	2	7	5	4	0	0	0	3	3	0	1	3	3	1	4	3	2	3	4	0	3	12	2	2	3	2	6	10	7	6	2	5	8	8	6	4	0	12	0	5	2	6	0	7	3	3	0	2	1	4	3	7	1	2	4	7	4	6	21	6	7	2	2	5	2	0	6	3	10	3	1	0	0	7	4	0	0	5	12	4	4	13	5	6	4	5	8	6	9	8	6	4	5	6	5	2	2	0	3	0	6	2	0	3	8	0	19	1	2	5	3	3	3	5	2	7	3	0	1	7	0	0	3	0	2	2	5	0	2	2	4	1	6	19	4	5	5	7	3	7	1	1	4	4	3	1	3	3	2	1	1	3	6	15	2	3	13	4	0	1	4	6	0	11	2	4	2	3	3	0	1	1	7	3	8	3	3	10	12	2	3	2	5	1	1	5	7	1	1	2	3	5	2	8	2	3	10	4	2	7	2	2	2	6	1
TAATAATCACCATTAAACATCATCA	0	18	2	6	1	4	3	4	5	0	1	52	4	6	6	0	16	1	3	2	6	2	2	2	13	0	0	6	6	1	3	1	2	0	3	25	4	3	3	0	2	1	2	7	9	2	4	5	4	4	5	4	2	1	2	2	4	7	4	2	9	3	4	4	5	5	4	2	3	3	0	0	1	3	1	2	1	7	1	5	5	0	0	0	4	11	4	0	5	2	4	0	0	4	5	8	1	1	3	2	1	3	0	3	4	3	1	11	5	4	1	0	0	5	0	0	3	1	19	4	5	6	15	5	1	3	2	2	1	5	11	7	2	2	3	1	2	3	5	1	3	1	2	0	5	6	2	1	2	2	9	4	2	1	7	1	3	5	1	5	2	0	0	1	4	1	0	4	6	0	14	5	0	2	7	2	1	7	5	3	6	3	1	5	3	0	3	1	1	1	3	3	0	1	2	6	2	15	4	5	4	3	0	8	0	5	1	2	4	1	1	5	4	4	2	1	12	5	6	3	10	2	6	1	3	2	4	3	0	1	1	1	1	1	3	0	11	2	9	9	4	0	9	6	0	3	1	3	0	0	2	12	1	1	3	2	0	2	2	3	14	3	3	1	6	4	0	1	0
AACCAGTGATATTCAGATTCTCGTG	2	19	11	10	5	8	1	9	5	2	0	62	4	4	13	0	0	3	7	4	9	11	7	3	28	17	2	1	3	5	3	2	2	6	5	50	5	2	8	4	4	4	8	5	7	18	10	0	1	9	7	6	1	5	3	1	3	3	0	6	4	3	2	0	4	9	7	1	5	8	5	7	0	7	1	5	6	3	1	7	2	1	3	4	6	6	3	0	1	4	2	3	1	6	5	5	7	4	6	2	0	7	2	2	3	11	2	15	7	3	8	1	3	5	7	1	4	4	1	4	10	4	24	10	5	2	2	4	0	1	6	1	4	10	3	1	4	4	8	3	4	1	4	5	4	9	8	6	1	7	12	1	6	3	6	0	5	3	2	1	4	1	2	8	4	7	4	10	5	0	11	6	5	7	3	3	0	2	10	6	5	3	3	2	0	0	3	0	0	4	9	3	0	1	4	4	9	20	5	13	9	1	5	7	1	5	4	0	4	6	1	2	3	6	3	6	8	9	6	2	2	7	5	3	2	1	4	2	5	3	6	1	2	5	2	0	5	4	0	9	5	11	16	1	0	6	2	4	2	5	3	2	0	1	1	2	5	7	1	4	49	3	3	3	6	4	2	4	1
CAAAAAAATGAAATACCCAAACGGA	2	20	0	0	3	4	13	15	6	0	0	58	7	5	1	9	3	0	5	0	4	7	15	6	4	0	0	0	3	1	4	6	7	1	0	21	6	9	6	0	4	5	1	4	1	4	3	0	1	6	1	1	5	0	2	0	6	6	2	6	8	8	1	1	2	3	7	4	9	4	1	5	1	5	1	0	0	9	0	10	0	1	0	5	3	5	2	2	4	3	1	7	5	0	3	8	6	6	0	0	0	13	8	1	2	8	0	6	0	6	0	0	0	3	3	6	8	7	17	0	3	15	14	0	2	5	4	4	2	0	0	0	3	4	3	2	6	2	5	0	1	0	3	4	3	11	0	3	1	4	1	4	1	2	6	4	12	3	4	1	1	1	1	1	2	2	4	0	7	5	0	2	2	2	0	4	6	7	4	8	0	8	1	6	4	0	13	5	2	9	2	0	0	0	6	9	0	11	9	2	2	4	2	4	0	4	3	4	1	2	0	0	0	7	0	0	3	11	4	1	0	5	9	0	2	10	1	0	10	4	0	0	6	2	9	3	3	0	2	0	4	3	15	4	7	2	3	8	2	6	4	1	3	10	0	7	3	3	6	4	21	7	3	2	6	2	4	4	5
GGACTCAACTCAAAATCAGTACGAC	6	13	5	5	8	1	2	7	1	8	4	70	11	4	15	5	10	3	5	0	7	3	4	1	28	14	0	4	8	6	3	2	2	6	2	32	8	6	4	3	2	2	3	8	8	5	10	1	1	4	9	5	9	3	4	4	6	4	5	2	5	1	0	5	1	2	11	9	4	4	1	8	1	3	1	1	2	6	0	2	14	2	7	4	0	10	9	3	3	6	3	6	4	4	2	9	0	3	0	4	0	14	4	1	1	3	3	14	9	2	2	0	1	5	2	5	3	3	2	4	5	9	26	7	3	4	5	7	6	2	3	7	2	4	1	3	3	8	1	2	6	4	5	3	2	20	1	7	0	2	23	4	6	1	6	5	13	3	4	3	2	2	8	3	5	2	4	8	7	3	21	15	1	1	3	2	6	7	4	1	3	4	1	2	2	0	2	13	5	10	1	4	1	5	4	4	5	22	6	7	2	7	1	3	1	0	9	5	5	1	3	6	2	4	4	3	8	5	9	4	7	6	8	7	2	6	4	7	3	3	3	0	10	1	2	5	9	27	2	5	6	2	17	8	5	5	4	3	0	1	6	9	4	6	5	5	0	6	1	2	29	3	2	4	8	3	7	5	5
TACAGGAGCTCAAATATAGAAAAAA	0	17	0	3	5	0	8	7	11	0	1	30	0	3	1	3	4	2	3	2	1	6	2	3	7	2	0	4	0	5	7	1	9	12	4	29	2	7	3	2	3	2	3	8	8	3	3	0	0	4	1	0	4	0	3	0	1	5	2	0	0	0	0	2	1	3	4	3	5	2	0	0	0	1	3	0	2	4	0	10	0	0	5	3	0	9	1	1	0	1	1	4	2	2	2	3	0	5	0	2	4	5	2	3	8	2	4	14	8	0	0	1	0	0	0	2	1	3	4	4	1	9	30	0	0	8	0	1	5	5	4	0	0	8	0	0	4	2	0	0	0	7	3	2	5	3	0	2	3	1	4	2	4	1	2	1	3	0	6	1	1	2	0	1	5	3	4	2	6	1	4	2	1	7	0	0	5	1	7	4	5	0	0	2	0	0	6	5	4	2	1	0	0	2	1	2	5	13	11	1	4	1	4	5	0	3	4	2	1	0	4	4	6	2	0	3	3	12	8	4	5	2	7	3	2	2	0	5	1	2	8	4	1	1	4	1	11	1	2	5	0	4	12	0	2	5	1	1	0	0	2	8	3	2	5	3	2	11	3	6	10	1	0	4	1	3	6	0	0
CGGACGCTTGACTCAAGTAGCCACA	1	15	2	9	7	4	4	12	2	1	2	58	6	12	1	3	6	5	4	9	2	2	4	1	16	3	0	5	5	1	1	3	8	7	3	39	4	7	2	1	0	5	2	4	9	1	10	4	5	1	7	4	5	1	11	1	5	2	5	1	11	8	7	3	4	6	9	1	10	0	0	3	4	0	0	1	1	0	2	6	4	4	3	2	4	10	2	3	5	3	0	6	5	2	0	3	11	8	1	6	7	6	5	1	2	2	3	10	5	2	0	4	1	7	5	5	1	5	8	9	4	2	19	6	3	5	0	5	0	6	6	13	9	1	4	6	1	7	2	1	1	2	2	0	0	0	6	5	2	2	9	1	3	4	11	4	4	2	2	9	2	5	6	3	2	2	6	6	5	3	11	3	2	3	0	6	4	1	3	2	9	2	0	10	1	0	1	0	2	11	12	4	4	2	4	5	7	15	5	1	2	1	0	8	5	1	5	5	6	5	4	6	6	4	5	1	10	17	3	3	3	6	4	4	0	2	1	14	2	4	3	3	8	1	8	1	10	11	6	5	7	6	0	3	4	3	1	4	2	0	3	4	2	3	5	2	2	7	2	2	17	5	0	3	7	1	9	5	4
CCTCTACTCTAATGTTGTGATTGAG	3	12	5	0	1	1	2	13	6	1	1	24	2	2	0	2	5	0	0	5	8	0	0	0	7	0	0	2	3	3	3	1	18	2	3	24	1	3	4	0	3	2	3	8	4	5	9	3	0	0	3	0	4	1	3	2	0	8	1	3	0	0	0	5	7	1	0	0	11	0	0	5	0	0	0	2	0	3	0	7	3	1	0	0	2	3	5	2	3	0	0	1	1	0	0	9	2	2	0	3	1	0	5	0	0	5	2	12	7	3	2	0	0	6	0	2	0	1	2	1	2	7	24	8	1	4	0	4	0	1	3	3	3	5	0	0	0	5	0	0	0	9	0	0	0	0	0	4	2	1	8	2	5	1	10	9	5	2	5	1	0	0	0	0	1	7	3	3	3	2	8	4	0	8	2	2	4	0	7	0	0	0	5	0	0	0	0	5	0	10	3	3	8	0	1	3	11	0	0	0	0	0	0	0	8	1	0	5	3	0	4	0	0	2	1	4	10	19	0	3	17	0	1	5	6	6	2	5	1	3	0	0	1	0	9	2	4	2	2	0	12	0	10	0	5	0	1	2	2	1	0	0	0	4	0	12	1	0	4	2	33	1	1	0	3	2	5	4	0
AGTGAAGATGGCTTGAACTGATGAA	3	22	5	0	0	2	5	9	13	0	3	51	1	7	5	5	3	7	5	8	3	2	4	2	20	5	0	5	5	5	2	7	3	3	0	35	3	2	4	2	4	5	6	10	7	0	3	3	2	9	8	2	1	7	4	2	1	4	5	0	1	1	6	1	3	5	7	1	3	7	0	0	0	0	0	0	4	2	4	11	1	4	0	2	7	7	1	1	3	0	1	4	3	3	1	5	3	3	0	5	2	11	3	0	6	4	5	11	1	3	0	0	0	5	7	1	2	2	3	5	6	10	29	5	1	9	4	3	0	2	0	5	5	3	2	2	3	6	5	0	1	11	3	5	3	15	2	1	2	4	14	2	3	4	9	5	3	3	6	0	3	0	2	4	1	2	4	11	5	1	13	5	4	4	8	2	2	6	6	4	1	7	3	1	1	0	0	9	5	2	3	2	9	5	2	6	7	9	4	1	2	1	4	5	4	0	6	4	7	3	3	13	1	1	0	4	9	7	2	2	15	1	3	0	5	7	3	2	3	7	7	2	8	3	1	2	5	4	4	4	3	4	10	4	7	5	3	4	5	8	1	3	7	5	4	3	6	7	5	4	16	8	3	2	1	0	4	8	2
AATGGTAATATGGTATCACTACAAT	2	6	1	8	2	5	16	10	5	0	2	53	3	4	7	12	7	7	0	4	0	5	4	1	8	0	0	1	3	0	1	1	2	6	2	22	4	0	1	0	5	7	4	8	4	2	5	0	0	7	0	1	2	5	3	0	2	8	1	4	2	1	1	1	1	7	2	5	8	6	1	0	0	0	0	0	4	0	2	7	5	0	0	2	2	12	5	1	2	4	6	6	6	7	0	9	3	2	1	6	1	7	2	1	3	4	3	18	9	6	0	1	6	3	3	4	2	0	2	0	5	5	18	4	5	6	2	0	2	2	1	2	4	2	1	3	2	3	1	5	2	6	6	2	3	8	2	5	0	5	10	2	4	4	4	0	3	0	2	3	0	1	1	0	2	0	3	7	1	0	13	1	3	0	7	0	3	8	4	4	1	1	0	4	0	0	5	0	1	1	1	3	4	8	1	6	5	12	4	2	6	1	1	5	0	4	4	3	2	3	1	2	2	2	1	1	2	10	2	5	7	5	2	0	0	0	1	5	8	2	3	3	4	4	7	3	8	8	4	0	11	3	8	2	0	7	0	0	0	0	3	5	1	0	1	3	2	8	2	1	19	3	1	2	3	3	4	6	1
ATATGGATTATTACAGGGGCTTCGA	2	10	3	1	3	0	14	0	0	1	5	46	3	2	1	1	6	7	5	6	4	10	0	4	11	6	0	2	2	1	0	2	4	4	1	27	6	4	9	3	2	6	1	8	5	6	3	3	4	3	0	3	1	0	5	2	6	8	3	8	13	12	2	3	0	2	0	3	6	3	7	1	1	2	2	0	0	0	0	0	0	0	0	1	3	6	3	0	0	2	0	2	0	0	7	2	6	6	1	1	6	10	1	2	0	4	5	16	10	1	1	5	9	2	3	2	4	3	6	2	2	6	22	5	3	0	8	0	2	2	2	2	6	5	0	4	3	2	6	1	0	2	0	2	1	10	3	4	2	2	7	5	2	6	4	7	0	3	3	8	4	2	4	8	2	6	7	11	4	7	12	3	6	2	7	1	0	12	4	4	0	9	0	0	0	0	0	0	0	1	3	2	3	0	0	4	7	2	0	0	0	2	0	0	0	0	0	4	2	3	9	3	9	4	0	5	1	5	6	1	7	8	0	4	1	2	0	4	4	4	3	0	5	7	6	4	13	3	3	5	7	2	0	0	1	0	1	4	0	7	1	2	0	1	1	9	0	7	3	5	4	2	4	1	5	0	3	3	3
CTTTGAACAGGTGCTAAGATCTAGA	1	4	3	6	2	0	5	17	7	0	0	57	7	5	2	7	9	2	3	10	2	6	0	1	6	3	2	0	0	0	0	1	4	2	0	0	5	6	5	3	0	0	4	4	14	5	3	7	0	0	8	1	1	0	4	4	4	4	2	4	4	4	5	2	4	8	7	2	17	4	3	4	0	1	4	2	2	3	7	1	3	1	2	3	5	0	0	3	4	1	5	2	1	0	1	9	4	4	0	2	5	0	3	0	0	5	3	12	5	3	1	4	0	1	0	5	0	0	9	2	5	4	31	4	6	3	0	13	3	4	4	2	10	4	0	0	3	3	2	2	4	10	0	0	6	14	3	6	0	0	13	2	5	0	0	5	3	3	2	5	0	0	0	2	0	0	9	4	3	2	8	7	1	0	4	1	5	10	7	3	5	2	1	2	0	0	2	0	0	3	4	9	6	4	2	1	3	15	5	7	7	3	1	6	5	6	6	5	1	1	8	3	1	5	4	0	2	18	2	0	1	2	3	4	3	1	1	4	0	3	0	3	6	3	2	4	11	7	0	2	4	1	9	0	0	5	0	9	6	6	5	4	2	3	1	2	1	4	2	10	23	3	5	0	0	4	3	0	3
CTACCCCACCTTATATATTCTAGAG	2	17	5	2	2	3	13	5	7	0	2	36	2	2	4	11	1	6	2	0	2	1	4	2	11	4	2	1	2	5	1	3	4	7	1	39	4	4	5	1	3	2	2	4	9	7	6	3	6	2	5	0	0	3	3	1	3	3	0	3	4	2	0	2	2	5	4	2	1	1	5	5	0	6	0	1	0	3	2	2	1	4	1	1	4	3	1	2	0	1	1	9	3	5	1	5	2	2	1	5	7	3	3	1	1	5	5	10	1	1	1	3	3	6	4	5	1	8	1	1	1	6	16	4	1	2	0	1	2	1	5	4	1	0	4	3	5	6	4	1	5	1	2	0	2	9	7	4	1	1	7	0	5	2	7	3	6	2	5	0	0	0	7	1	4	1	2	5	2	0	8	2	4	4	6	0	1	10	7	4	2	2	1	4	1	0	3	1	1	6	4	3	4	3	0	8	5	16	10	4	2	2	0	8	11	1	4	8	0	1	2	2	4	6	3	2	1	4	4	3	1	4	9	2	0	6	2	3	4	0	0	1	5	0	0	0	1	3	2	3	3	2	18	0	4	5	4	5	0	4	6	4	2	7	3	0	7	5	5	4	21	2	5	1	5	2	2	3	0
AACAGAATTAATCAAGACTAACTGG	1	11	1	5	2	7	9	3	11	0	0	31	2	0	0	3	6	4	4	3	6	1	0	0	6	1	0	3	0	0	2	3	3	3	2	25	3	7	3	0	0	3	1	5	11	13	3	2	3	6	1	0	0	2	0	9	2	5	4	3	9	3	2	1	2	2	1	2	1	0	0	3	6	0	3	8	1	8	2	8	3	7	1	2	2	11	0	3	5	2	0	7	6	7	0	4	6	2	0	0	6	7	2	0	1	5	0	10	8	1	0	2	3	3	3	1	3	7	0	1	1	1	31	3	10	1	0	2	0	0	5	2	2	4	2	2	0	3	3	1	5	1	1	5	0	9	6	0	0	0	9	5	5	1	5	6	7	1	7	0	2	0	1	0	7	1	1	9	2	1	15	7	1	4	0	1	1	4	4	10	2	1	2	4	0	0	6	0	2	1	0	3	5	3	3	5	3	13	3	3	13	7	0	7	3	1	2	5	1	1	5	3	2	3	2	2	4	9	2	2	5	5	1	1	2	1	5	12	3	4	5	4	4	3	5	0	2	3	1	3	12	3	11	9	0	11	0	2	0	0	1	4	1	0	2	4	5	7	0	2	21	4	4	0	4	0	1	3	0
CTAACAGCTGCTGCATCATATCATC	0	13	5	10	1	3	5	8	10	0	5	61	7	5	6	3	7	3	4	5	9	6	6	2	15	8	1	3	2	7	1	3	6	6	2	22	2	0	4	1	3	10	2	5	2	4	6	3	5	2	6	1	5	7	1	0	5	5	2	5	4	3	6	1	0	5	6	4	2	1	4	0	3	1	3	3	1	4	2	0	6	0	0	3	8	13	1	0	5	0	6	6	2	2	0	0	3	10	4	5	2	9	2	0	1	2	8	15	4	3	0	0	5	2	1	2	2	7	6	5	6	7	15	6	0	1	1	7	2	4	7	3	4	0	0	1	6	6	1	3	4	3	8	1	3	21	8	3	5	2	16	1	3	2	8	2	5	3	6	2	1	3	0	5	1	5	2	8	3	1	15	4	2	1	6	0	1	6	12	7	3	6	6	2	0	0	4	8	2	7	0	1	5	6	0	4	8	16	5	7	10	2	3	4	8	6	1	2	3	3	2	3	8	13	7	2	5	11	7	5	14	0	2	3	2	6	7	7	2	6	3	0	0	1	6	3	3	9	8	0	7	1	17	1	2	13	3	4	0	6	0	10	5	1	0	2	4	5	3	7	30	2	1	1	2	1	4	2	0
ATAGAGAAGCCCATATGATGGTGAA	6	0	4	5	5	6	8	0	0	0	0	51	8	7	2	2	6	1	5	6	6	0	5	3	17	3	0	5	7	4	0	1	1	1	5	34	3	4	7	3	11	6	1	13	5	1	3	2	5	10	14	6	2	6	7	1	5	2	5	2	2	0	0	0	0	7	0	0	1	1	0	0	4	1	0	5	3	0	0	0	0	3	0	0	0	0	0	2	0	0	0	10	10	5	2	10	12	4	4	13	4	10	6	2	4	8	3	7	3	0	3	3	0	1	0	3	3	4	3	6	2	4	51	8	0	3	2	8	2	0	10	7	4	1	2	0	7	2	2	0	2	6	4	3	0	13	3	1	0	0	5	4	4	3	19	1	12	8	2	1	2	3	0	6	8	2	2	10	2	4	4	9	1	0	2	1	2	10	6	9	7	7	4	5	1	0	5	8	4	4	4	3	1	1	10	8	3	10	7	3	10	2	6	4	3	1	3	2	6	6	5	6	1	4	0	6	5	11	2	3	17	5	5	1	1	3	2	10	5	2	9	0	7	0	10	4	14	1	5	4	2	1	10	6	8	3	0	3	0	0	10	7	1	6	2	12	2	6	0	0	29	1	0	4	3	3	6	1	2
ATTTCTGGGCTGGGCATCCCTAGCA	0	18	2	6	3	3	11	9	16	1	2	46	2	8	2	1	3	2	5	0	11	4	5	2	10	1	0	1	3	1	0	0	4	6	4	29	2	7	3	1	3	6	1	4	0	4	6	2	0	1	5	3	2	2	0	3	1	1	5	2	6	2	1	7	0	0	7	0	3	4	1	0	0	4	0	2	0	0	4	15	1	2	0	0	6	9	1	2	2	3	1	1	1	8	2	7	1	8	0	2	1	15	4	0	6	7	2	7	5	0	0	1	2	2	4	4	2	3	5	3	5	6	27	4	2	5	2	4	2	2	3	10	2	6	1	2	2	7	5	2	0	0	2	2	2	0	0	0	1	0	12	4	0	3	3	5	10	0	12	0	2	0	3	0	0	0	5	0	4	3	10	2	6	1	0	4	2	6	5	4	8	3	2	3	0	0	4	5	2	5	7	3	11	7	0	8	3	27	12	10	11	1	2	2	6	2	4	0	3	0	2	1	1	5	16	7	2	10	4	3	5	3	2	4	0	7	4	3	5	4	4	4	4	1	5	1	3	0	1	9	2	0	0	5	0	6	1	5	0	2	6	6	0	3	5	2	1	8	7	15	21	5	4	0	3	6	2	0	3
CACTCTGGAATGCAGGTGTCAACAG	2	18	0	4	1	4	2	18	5	0	0	70	8	9	1	5	13	9	4	9	5	4	1	4	20	10	0	4	4	0	1	0	5	3	4	27	6	4	3	1	1	4	3	9	4	3	5	1	2	14	5	3	2	4	4	0	1	4	0	5	6	6	4	0	0	4	7	2	6	2	3	7	2	3	0	3	0	5	2	14	0	4	0	2	9	7	1	3	4	0	8	2	1	5	1	5	6	9	3	5	3	7	2	6	2	8	3	17	8	6	1	3	0	6	5	6	4	2	7	5	3	15	25	13	2	4	0	6	3	0	3	7	1	8	1	0	4	2	0	0	0	11	2	4	5	21	5	3	6	7	10	2	1	0	7	6	11	4	1	3	7	4	3	0	7	10	4	4	3	1	9	11	9	0	1	0	8	2	5	13	2	4	6	4	4	0	6	4	2	3	9	3	0	2	4	4	3	22	9	6	5	2	2	5	5	3	4	0	3	7	2	10	1	11	2	3	4	10	5	3	11	3	14	0	0	1	6	5	7	3	2	4	3	6	5	2	6	4	2	6	3	4	18	1	3	7	0	2	0	4	1	9	4	1	3	7	5	8	2	3	28	0	4	2	4	2	1	0	5
AAATTCCCTAAAGCAGTCAGATGCC	0	27	7	1	1	7	8	17	3	0	2	43	6	10	2	5	1	1	3	1	10	4	0	0	17	6	0	3	5	1	1	0	5	0	6	26	6	3	3	1	1	5	2	6	1	5	6	1	0	5	6	1	3	4	4	2	3	5	7	3	3	1	4	5	0	2	3	0	2	5	4	2	5	1	0	5	1	7	7	4	0	6	4	0	4	7	3	3	2	0	7	4	2	0	5	3	5	1	0	3	7	7	2	3	4	5	1	13	9	2	0	2	4	5	5	2	1	5	4	2	3	3	21	5	5	1	2	5	6	4	5	7	8	1	0	6	0	6	2	3	2	5	5	2	2	9	5	3	1	3	1	4	0	2	5	4	9	5	2	2	1	3	2	2	3	7	6	9	4	1	9	6	7	0	0	8	2	5	9	8	10	3	9	8	5	0	4	5	2	5	4	2	2	5	4	6	3	18	8	5	4	5	1	1	3	2	3	7	11	3	3	6	6	1	4	2	3	6	6	3	11	3	7	4	7	2	8	3	1	1	0	9	6	1	0	0	3	0	3	2	4	3	15	4	2	3	4	2	0	2	0	5	0	3	1	7	2	7	9	2	28	0	2	4	2	2	7	3	5
GAGCAATTACAAAAGTGCATCCTCA	1	10	4	10	3	1	5	12	3	0	0	42	2	3	4	3	3	6	1	3	11	2	2	3	11	5	0	3	1	4	2	1	8	4	2	38	3	1	5	0	4	12	0	3	7	2	4	5	2	6	7	10	2	3	5	2	4	5	1	6	2	2	4	2	3	3	3	9	0	4	0	2	1	1	1	9	2	8	2	20	6	3	2	7	10	18	1	7	2	3	9	6	4	1	3	4	6	1	1	4	1	3	1	2	4	2	1	9	3	5	0	6	0	5	3	2	6	7	4	1	10	10	23	2	2	3	1	3	4	2	6	2	6	1	2	2	5	8	2	3	1	1	0	7	1	6	3	2	1	0	9	1	6	2	7	3	5	0	3	6	4	0	1	2	3	4	6	2	7	0	11	2	4	4	3	1	2	4	3	2	1	0	5	6	0	0	1	13	0	6	2	3	4	3	6	3	8	12	3	4	5	0	2	1	3	5	6	4	2	1	3	4	7	1	0	3	4	11	5	0	7	3	5	1	5	1	1	3	9	3	3	3	5	0	3	0	4	11	2	4	4	3	6	3	3	8	3	2	0	2	4	5	0	3	1	0	4	5	5	4	13	1	2	2	1	0	9	1	2
TTTAGCCTATATGATCCAAATAAAA	1	6	2	4	1	0	8	6	5	2	0	42	4	3	3	2	2	2	14	2	6	3	0	2	6	1	0	1	1	8	0	0	2	0	5	0	2	1	4	3	8	1	2	2	6	6	3	6	1	5	5	3	0	5	2	5	0	5	1	5	3	3	5	1	1	5	4	2	2	0	0	4	2	7	7	7	4	2	0	3	0	1	1	3	4	2	4	0	1	0	1	1	1	1	0	8	2	5	5	4	2	8	0	1	1	2	2	10	5	0	0	0	0	0	3	1	2	2	1	1	6	5	29	6	3	1	0	5	0	2	6	4	2	3	2	3	6	2	0	4	3	4	1	4	4	11	3	2	3	0	4	5	2	2	2	10	12	0	2	2	0	3	5	0	2	0	5	1	0	0	14	1	4	6	5	0	1	1	5	7	12	0	1	3	0	0	0	3	3	4	4	3	0	1	4	1	6	11	5	0	7	2	2	4	6	2	0	5	4	3	6	4	3	1	3	3	0	20	3	5	12	3	7	2	2	6	4	7	3	4	1	4	4	3	4	0	10	7	3	5	11	1	8	2	3	2	0	1	3	0	2	4	2	3	2	0	3	1	4	5	18	6	2	2	2	3	3	0	0
CTGAAGTTTCTCACATGAGGTTTTA	1	13	1	9	1	0	5	0	5	0	2	30	3	0	0	0	0	10	0	1	5	8	3	2	8	2	0	1	2	0	1	3	5	1	5	25	0	2	4	0	0	13	2	1	9	1	0	1	2	1	13	8	11	3	1	2	2	0	4	3	2	1	0	3	2	0	7	1	2	1	0	0	1	1	3	4	0	0	2	6	0	1	0	3	3	0	0	2	0	0	1	0	0	0	2	10	0	0	0	4	0	0	3	0	4	6	0	6	3	1	3	0	5	8	1	1	0	0	1	4	0	7	20	3	2	0	3	9	3	0	4	2	3	6	5	1	3	4	4	0	2	0	2	0	0	0	6	1	3	0	3	5	10	1	4	4	0	1	2	0	0	4	0	6	0	0	4	5	3	0	11	2	1	3	0	1	8	2	3	0	0	0	3	1	1	0	0	0	0	3	5	4	5	1	9	4	7	18	0	8	0	0	3	1	0	1	0	5	5	4	0	1	1	2	3	7	4	5	4	6	6	4	1	0	0	2	2	2	5	3	3	3	9	0	2	2	3	1	0	8	4	0	0	3	0	12	2	5	0	0	0	4	0	1	4	1	1	5	2	0	1	0	3	2	3	4	3	0	1
AGCGAACTTAGAGAACCTGTCCACC	0	17	4	9	6	6	12	15	3	0	4	62	4	7	2	5	4	7	3	2	2	7	17	3	26	12	2	5	5	2	3	6	6	5	3	34	5	6	5	0	6	11	5	9	6	5	3	4	4	11	10	3	1	1	1	3	5	3	4	8	9	7	5	2	5	0	4	1	0	1	0	0	1	0	2	2	5	2	2	7	4	0	0	2	4	13	2	6	1	5	5	3	2	2	9	7	3	3	1	4	7	12	6	0	8	8	7	12	4	1	0	1	7	7	2	1	3	3	0	0	6	8	19	6	0	4	1	5	6	8	4	10	10	4	3	1	4	1	2	3	6	9	5	1	0	16	3	6	6	0	16	5	2	5	5	2	5	1	2	4	7	4	0	5	5	0	1	4	6	2	8	2	3	6	7	0	4	9	7	7	3	5	4	2	2	0	3	6	0	1	3	3	0	3	3	7	15	7	6	0	10	5	1	10	8	3	2	1	3	2	0	5	2	2	3	1	4	4	6	5	5	3	1	0	2	9	4	6	5	1	1	4	3	0	8	4	8	3	3	4	4	7	10	7	1	2	2	4	3	7	4	6	0	2	5	8	3	4	4	5	33	3	0	3	5	4	6	2	10
GCTAGCCCAAAACTGGTGTCGTCCA	0	11	8	4	3	3	7	18	7	0	5	73	9	6	1	1	9	11	9	2	4	12	6	7	14	2	1	3	4	4	3	0	5	0	4	25	8	5	0	0	0	2	2	13	9	8	5	4	1	4	10	3	2	3	2	6	1	4	1	1	5	5	2	10	3	4	10	2	1	1	0	11	4	2	3	8	1	7	4	13	4	1	5	3	2	9	1	2	1	5	8	7	3	5	7	5	10	1	1	2	4	20	4	5	10	3	12	18	5	1	1	2	8	4	8	4	3	6	5	0	3	18	21	6	6	0	3	4	0	6	12	5	11	13	6	4	0	2	2	5	7	7	5	3	3	10	3	5	4	2	15	2	1	3	4	4	1	3	1	9	2	2	0	2	4	1	5	8	8	3	10	9	4	2	4	0	3	9	5	9	9	3	1	7	2	0	4	10	2	8	7	9	0	0	5	6	2	12	1	2	1	2	2	6	6	5	2	5	8	3	3	6	1	6	4	1	4	8	8	3	8	6	3	2	1	5	7	2	7	6	13	1	3	4	5	5	11	5	3	6	7	6	18	4	3	4	4	7	6	7	6	8	1	5	1	6	4	15	7	12	34	3	2	3	6	1	6	2	7
AATTCTTGAGCTCAAGCAGTAGACT	4	9	2	4	1	0	5	8	3	0	2	44	1	5	0	2	10	4	3	3	8	3	2	6	16	4	0	0	7	2	8	1	6	3	2	35	4	4	10	6	2	5	1	7	7	1	6	4	7	1	4	5	2	0	6	8	5	3	1	1	5	4	5	2	4	2	5	1	3	0	2	2	3	0	1	4	7	5	4	5	0	7	2	3	4	13	0	4	6	7	3	1	1	3	0	11	10	2	2	6	6	5	1	2	1	9	4	11	3	3	0	2	6	4	11	2	1	3	5	5	6	3	31	5	4	1	3	1	7	2	3	12	2	4	0	3	4	1	1	2	0	6	5	5	2	11	5	5	1	0	11	10	7	2	6	1	0	5	3	3	2	0	4	3	5	8	7	6	4	2	15	1	7	2	10	4	6	9	10	2	0	4	4	0	0	0	2	6	2	1	4	1	0	0	0	2	8	20	8	6	4	0	1	4	3	1	2	4	5	3	5	0	5	6	5	4	5	10	4	2	8	4	5	0	4	7	0	7	4	0	5	7	9	1	5	0	5	0	1	5	2	3	13	8	2	3	9	3	0	4	6	2	0	4	4	3	8	8	6	9	29	4	2	6	2	4	0	3	3
AAGCAACTGGTGTCTATGTGACAAA	0	5	4	5	5	0	8	2	10	0	1	37	3	5	3	0	2	2	2	7	5	1	5	2	17	4	0	4	0	1	3	0	2	1	3	25	6	0	3	1	1	5	3	3	5	2	7	5	1	5	13	1	0	0	3	6	2	5	6	5	1	0	4	3	0	3	1	0	0	0	2	1	2	0	2	0	7	1	9	6	2	3	3	2	6	11	5	1	2	3	3	7	3	2	1	10	0	2	3	3	2	2	1	0	0	5	0	3	0	3	0	0	1	1	5	0	7	4	1	2	7	7	30	3	5	0	1	4	4	2	4	1	2	7	7	0	0	4	3	1	3	7	3	2	1	11	8	10	0	0	3	0	9	1	7	4	6	1	0	0	0	0	0	3	2	0	12	15	1	0	11	3	2	3	0	3	3	4	8	17	2	1	2	5	1	0	2	1	5	2	9	2	11	1	2	12	4	10	3	2	1	2	2	3	3	0	5	7	2	3	1	1	5	1	3	2	2	9	4	5	4	5	0	2	2	5	3	5	5	6	5	1	2	0	0	1	2	5	8	11	4	3	15	5	2	2	1	0	0	1	11	4	2	1	1	1	4	3	5	0	23	2	4	0	1	2	3	2	0
AAGTGCGCATTTGCATGCTAGGTTG	3	10	10	0	2	1	4	7	4	0	3	60	7	2	2	7	8	4	2	0	12	4	8	2	18	9	0	3	2	2	3	4	3	3	4	38	4	7	4	1	2	3	5	5	4	0	2	1	2	13	2	4	3	2	3	7	4	6	8	3	2	2	4	5	1	3	7	0	1	1	0	4	0	5	0	3	6	3	0	12	2	2	0	2	10	8	0	0	5	3	2	11	5	4	3	3	11	3	4	1	6	16	3	1	6	2	2	17	10	1	1	0	5	2	4	2	4	3	3	2	3	3	26	9	2	1	2	5	0	11	4	3	8	3	5	2	0	7	1	0	2	3	7	1	6	8	7	2	1	3	10	4	4	1	2	4	1	3	8	1	0	2	0	3	5	2	4	4	2	0	9	5	3	3	0	0	6	0	5	7	1	2	2	8	1	0	6	4	3	10	6	11	0	1	5	8	8	15	4	6	2	4	2	9	4	2	6	4	11	2	3	0	8	5	0	5	9	23	7	5	6	1	4	2	5	8	2	6	4	6	2	1	4	1	3	5	2	5	5	6	0	4	8	8	2	5	0	4	2	4	2	3	0	6	1	4	4	9	5	5	23	1	5	0	9	3	9	1	2
AAAGAGATCTAAGACTTAGACATGC	3	9	5	4	4	8	5	5	3	2	3	47	0	6	3	6	11	6	4	7	2	0	0	1	22	14	1	4	2	4	5	3	7	2	1	27	5	4	1	0	0	4	5	10	7	0	6	2	0	4	12	2	2	3	2	3	5	6	6	1	6	1	1	0	0	2	4	0	3	2	2	11	0	2	2	2	3	10	0	14	7	2	1	2	2	1	0	2	6	0	5	10	5	4	4	3	3	4	0	0	3	6	0	0	1	4	4	20	11	5	1	4	2	2	4	14	1	0	6	0	4	3	19	2	4	6	5	6	4	5	4	1	0	4	2	0	2	3	1	0	2	10	1	5	5	10	3	6	3	2	7	2	1	3	8	9	2	2	5	5	2	1	1	0	5	2	5	9	6	2	16	5	9	2	1	0	7	0	3	6	0	5	2	3	0	0	2	6	3	2	3	4	4	0	4	3	3	23	17	0	2	4	0	2	0	1	3	6	6	3	3	0	3	8	3	2	5	11	4	6	7	1	0	2	3	2	2	5	5	11	4	4	8	4	6	3	4	2	1	2	7	5	7	7	2	7	3	3	0	6	7	6	0	2	0	8	2	4	2	1	0	1	4	2	0	3	2	0	2
TTTCAGATGCATATGTCTGCGCAAA	2	15	5	7	6	2	11	18	3	0	1	49	5	6	2	3	9	11	6	1	1	2	2	6	20	7	2	2	2	3	2	5	4	6	1	43	3	4	6	1	10	1	6	4	3	2	5	2	1	4	12	2	11	7	4	5	3	8	5	3	17	13	4	1	1	8	6	2	2	3	4	4	7	3	5	7	6	5	1	8	0	2	2	3	8	11	0	2	2	0	6	0	0	3	3	2	5	4	0	6	6	10	4	1	14	7	11	30	15	2	2	3	1	6	7	6	1	1	8	2	13	4	27	3	2	2	2	7	5	0	6	3	6	1	1	1	2	5	4	2	2	5	7	2	4	12	4	2	2	0	0	2	5	1	2	2	9	2	2	2	2	0	0	2	8	3	0	4	4	0	9	6	1	1	1	3	5	5	4	11	7	4	5	5	2	0	2	10	4	7	3	3	0	2	9	3	5	9	3	6	4	0	4	3	2	8	6	3	6	2	8	14	2	2	2	8	4	22	6	5	7	6	9	1	0	5	1	4	4	3	0	2	6	4	9	0	4	3	7	7	6	0	10	2	0	7	3	3	1	3	3	4	0	11	3	1	0	4	1	6	10	4	3	7	6	0	12	1	3
CCCTTCGCATGCACCATTTTGCATA	4	5	7	8	4	7	3	6	7	0	2	35	5	2	4	2	5	3	6	1	1	3	0	1	18	3	0	3	6	2	1	2	5	3	2	26	3	3	3	2	2	1	0	11	5	8	5	4	2	7	5	2	6	11	6	3	5	0	6	6	11	8	3	0	3	2	6	3	3	2	1	0	5	2	0	2	2	5	1	5	4	3	2	3	3	11	0	5	1	0	0	16	11	8	5	4	5	2	1	4	6	8	2	3	5	1	0	7	4	3	2	0	7	4	3	5	0	6	4	3	7	3	16	5	0	2	7	2	6	1	4	8	3	3	3	2	0	3	5	0	3	8	8	2	0	5	3	5	4	5	6	1	0	2	11	2	5	3	5	5	1	0	2	3	4	6	0	1	2	6	8	4	2	3	3	0	0	4	2	8	4	0	1	9	2	0	1	5	4	9	5	11	2	7	1	8	6	6	3	2	1	0	4	6	2	4	7	2	2	1	1	0	1	3	2	9	2	15	3	4	6	2	2	0	0	1	3	5	6	4	2	3	0	0	8	0	14	8	3	8	6	4	7	1	2	7	2	1	0	1	5	3	0	13	3	6	5	15	4	4	24	1	4	3	2	5	2	1	2
ACCTTTCTACAGATCCGGCATGACT	3	9	2	6	3	1	5	5	5	1	0	57	8	3	8	4	4	1	0	3	4	7	8	3	12	2	0	3	6	3	2	8	4	11	9	30	1	4	4	3	2	3	8	7	2	6	8	8	4	1	5	4	1	1	2	5	2	3	6	8	5	1	1	0	2	2	6	2	7	5	2	2	5	5	4	3	4	9	3	7	6	2	5	1	2	6	2	2	0	2	4	7	4	4	3	3	6	5	4	4	6	13	5	1	1	5	0	7	0	5	1	0	3	4	6	4	2	2	2	20	4	7	19	7	1	5	4	3	3	2	2	4	2	6	3	1	1	7	5	0	3	8	5	6	4	14	4	1	6	3	7	0	5	2	11	6	1	0	11	1	4	0	3	6	4	2	5	7	6	1	7	8	0	5	5	0	1	4	4	10	4	1	5	5	1	0	1	5	5	1	3	2	1	4	2	2	4	10	2	4	4	2	1	3	5	6	3	3	3	0	0	1	8	5	6	1	6	7	3	2	13	2	6	0	3	5	2	2	7	5	9	3	6	6	3	0	2	12	3	5	10	3	13	9	3	2	2	4	2	1	1	3	0	1	2	7	6	7	3	1	26	2	1	3	2	0	5	5	0
AAAGAGAAACATGACGACTGCAAGA	2	10	3	10	5	1	9	7	2	0	4	34	2	0	0	1	4	1	5	5	8	1	0	1	13	5	0	4	2	0	2	0	4	3	6	0	0	0	3	2	1	6	5	4	2	9	3	0	2	3	1	0	4	1	6	0	3	2	1	7	2	2	1	5	5	3	3	2	6	0	2	2	4	2	1	2	2	1	2	0	2	2	1	3	10	9	3	5	3	3	12	3	0	3	1	4	7	13	3	4	1	13	0	4	0	4	0	13	7	6	0	3	1	6	2	3	3	0	3	6	0	9	25	1	1	2	1	1	6	2	3	1	0	1	0	0	1	4	3	0	0	5	5	8	5	9	4	0	1	6	9	4	3	4	5	8	9	0	5	0	1	3	0	0	5	4	4	6	4	0	7	0	5	5	3	3	1	5	3	3	2	1	2	12	5	0	2	5	3	4	1	11	6	2	6	1	3	16	7	3	5	5	0	8	3	0	3	0	5	8	1	5	6	4	2	2	0	8	1	3	11	3	5	0	3	0	0	6	4	0	1	4	2	0	4	0	4	1	3	4	4	2	17	5	1	0	2	5	0	2	6	4	0	2	0	4	0	7	2	2	15	4	6	0	8	4	0	5	2
GTGCCCACATTAGGTTCTTAATGAA	4	18	3	6	0	7	1	10	0	0	2	38	3	5	0	3	2	6	2	8	4	2	1	2	15	6	0	3	4	2	3	2	4	6	0	34	2	3	4	1	0	2	0	12	2	2	4	6	4	1	4	1	1	7	0	0	8	3	2	3	1	0	0	5	0	4	0	0	2	10	0	5	0	2	0	6	2	0	0	0	0	0	0	2	8	8	0	5	4	2	0	0	0	4	1	7	5	3	7	5	2	2	8	1	3	5	1	10	4	3	0	5	0	0	4	0	5	2	5	6	1	3	26	4	2	3	3	5	4	2	4	4	7	11	0	4	3	4	1	3	1	4	2	1	6	0	0	1	3	2	6	10	0	3	9	0	11	5	5	0	0	0	5	4	5	4	3	11	1	2	7	4	0	1	2	5	2	4	10	1	4	1	4	2	0	0	0	0	1	4	3	3	2	4	7	6	12	5	2	1	0	0	1	15	5	1	2	5	0	1	6	4	3	6	2	4	4	0	1	2	7	0	0	1	2	3	8	10	3	5	4	2	7	1	3	0	2	1	1	4	2	5	6	5	4	9	3	3	2	9	2	4	1	9	1	6	7	7	7	5	22	0	5	2	4	4	9	1	1
ATGTGTTAAGCCATTCATGACACTG	2	14	4	3	1	2	2	7	0	0	0	46	2	2	2	11	7	1	0	3	8	4	6	3	4	3	0	0	0	1	0	2	2	4	0	27	4	2	2	1	2	0	1	10	6	6	4	3	4	6	1	4	5	1	1	2	0	3	4	6	11	8	8	5	1	4	4	0	10	0	3	0	4	0	2	4	2	7	7	7	1	2	3	3	1	8	2	3	4	2	3	1	1	4	4	0	7	0	3	8	7	6	4	0	4	1	3	7	3	1	0	2	3	4	1	3	2	2	6	2	11	6	27	10	6	0	1	0	2	0	6	1	6	1	0	3	0	2	0	1	2	3	1	3	0	0	1	2	2	5	10	0	4	4	2	2	6	0	6	3	2	2	0	1	2	1	1	7	1	0	6	2	2	4	2	0	3	8	8	1	3	0	2	11	4	0	3	2	4	3	6	4	2	4	1	4	1	17	8	3	4	6	1	6	2	0	8	3	1	0	1	5	4	2	1	3	5	13	2	0	7	3	0	0	2	2	4	8	4	4	2	2	8	4	5	0	0	0	8	4	0	2	10	12	1	3	0	4	0	4	10	0	0	0	0	0	0	0	0	2	11	0	4	2	2	1	4	1	5
ACCTACGTTAAACTGAATGAATCAT	4	15	3	5	5	3	8	7	5	1	2	54	3	3	4	3	3	4	1	4	3	17	2	2	15	5	0	5	3	5	3	2	5	1	2	20	4	4	6	1	0	9	2	5	8	2	5	2	2	2	5	5	6	2	2	0	9	2	4	7	19	13	4	1	0	0	11	6	6	2	2	5	0	1	3	2	3	3	0	5	1	5	1	1	2	7	1	7	6	0	7	2	2	4	3	6	4	2	3	2	3	5	0	2	2	7	4	13	6	3	3	3	2	2	1	8	0	2	2	4	5	4	18	2	2	4	0	3	7	3	6	5	4	5	4	6	0	3	1	13	1	4	2	4	2	14	11	0	7	0	6	0	1	6	3	2	5	6	4	7	5	3	0	2	1	12	4	4	4	1	8	2	0	8	4	0	6	7	4	4	6	2	2	1	0	0	6	6	4	3	1	1	2	1	4	4	4	12	5	5	12	1	0	7	0	5	9	3	8	3	1	5	6	1	6	1	2	8	6	6	5	3	2	1	3	3	5	2	6	2	5	7	4	4	16	1	4	0	2	8	3	2	28	6	0	2	0	6	0	1	2	7	1	8	3	0	3	7	4	2	21	3	0	2	5	5	7	0	0
AAATTGTAGCATCAGAGGAAGTTTG	0	10	3	2	2	4	14	8	4	1	0	45	8	3	3	3	4	5	0	5	3	6	3	4	13	5	1	2	5	4	0	2	4	2	5	1	1	2	6	1	4	1	1	7	4	2	5	5	4	6	3	1	2	2	2	3	1	3	5	5	3	3	3	0	3	5	5	0	5	4	0	5	2	0	4	3	4	5	3	3	4	7	0	3	1	3	5	2	3	0	4	6	4	1	2	3	7	1	0	6	3	14	8	0	6	9	1	8	5	1	1	3	9	3	5	3	2	1	1	4	3	8	30	4	5	5	1	6	1	0	5	14	5	1	4	0	0	3	8	3	0	4	2	7	0	9	5	7	2	5	8	0	1	2	8	4	2	3	3	1	2	4	0	7	0	2	7	6	4	2	14	4	6	0	1	3	6	10	4	0	9	0	4	2	0	0	3	1	4	3	1	2	1	4	6	7	7	23	15	2	5	3	2	2	3	0	3	1	8	4	0	0	0	4	1	4	4	10	7	2	4	2	3	3	1	4	4	10	8	7	3	0	3	0	2	2	1	3	8	4	5	2	12	3	5	6	0	1	0	0	5	2	2	4	5	3	2	4	0	4	23	2	0	2	2	3	5	3	6
CAAAATAACCAGGATAGGTACCATC	0	11	7	13	2	2	8	11	7	0	0	53	3	3	1	2	9	12	6	2	9	1	2	5	10	4	1	4	1	5	5	0	4	0	3	29	9	3	3	1	11	7	4	3	9	6	3	0	1	5	9	3	4	1	1	6	5	1	5	3	0	0	0	1	1	10	10	4	3	3	6	0	1	4	3	2	7	5	4	0	1	6	0	3	0	8	3	6	2	6	2	8	3	0	4	6	2	3	6	6	6	5	2	3	2	5	1	9	3	3	3	0	2	2	4	2	2	4	2	3	3	6	26	4	3	1	3	3	0	2	3	3	7	3	0	7	2	4	3	3	2	16	6	1	0	7	4	3	1	7	12	5	4	1	3	8	1	4	3	1	2	3	2	3	3	3	0	3	7	7	12	7	6	2	7	2	6	1	10	5	6	0	0	1	1	0	0	1	2	2	0	2	5	7	4	5	8	4	0	2	3	0	0	4	1	2	2	1	1	5	0	2	5	0	6	1	5	7	7	2	4	1	4	12	3	7	4	5	5	6	4	2	7	6	4	2	8	14	0	4	0	8	15	3	5	9	1	0	0	4	5	15	0	0	3	3	0	7	2	2	24	2	2	0	0	4	0	3	2
AAAAGGGAAAAGGAGGTATTTCCTC	0	10	1	6	2	1	2	7	5	0	4	20	6	1	2	1	2	2	0	3	0	2	0	4	7	0	0	1	5	0	5	1	1	2	2	30	3	2	3	2	2	5	6	8	7	2	5	0	10	5	6	6	2	6	3	2	2	7	7	1	8	6	3	9	1	4	2	0	4	0	2	0	1	4	2	2	1	8	7	2	3	4	0	0	5	7	3	4	0	1	6	3	1	1	0	4	3	4	4	4	6	5	3	0	2	1	1	11	9	0	6	1	3	6	0	7	2	0	3	1	0	1	27	2	6	7	0	1	3	0	5	2	3	5	1	2	1	3	1	0	2	1	1	1	0	10	0	0	4	5	10	3	0	0	3	2	10	2	3	0	1	2	0	1	0	3	0	4	2	0	7	4	1	4	3	4	0	1	1	7	1	5	2	2	1	0	4	0	3	2	6	3	2	1	0	4	1	13	0	10	12	1	0	6	6	0	3	1	4	0	1	4	1	1	1	2	5	12	2	1	5	0	1	1	0	0	5	7	2	1	2	2	7	2	3	0	6	1	1	1	5	7	17	1	5	8	1	4	0	4	4	1	1	3	3	3	1	9	5	6	19	6	1	1	3	1	6	1	2
ATTTTCATGAAGGTACGACGCCATC	0	11	10	3	6	2	7	13	2	2	2	58	0	3	7	3	3	12	1	4	6	7	10	1	7	6	0	1	0	3	2	0	2	2	4	29	1	3	3	0	6	5	3	3	0	6	15	3	3	3	0	2	0	1	4	1	3	2	0	1	14	5	2	10	2	2	7	1	1	3	0	2	4	3	2	4	2	2	6	7	4	0	0	4	2	14	0	4	0	3	8	10	5	1	6	2	8	1	6	3	4	3	2	1	6	6	0	8	5	3	1	2	1	4	4	4	0	3	2	3	6	3	21	7	3	2	3	4	4	0	6	12	0	1	2	6	1	5	3	0	2	8	1	5	5	7	7	4	2	1	5	6	1	4	4	5	2	4	4	0	2	0	8	3	4	4	6	9	2	4	7	5	2	6	6	2	2	10	5	3	1	0	7	3	0	0	3	2	0	1	3	5	4	2	10	6	4	18	8	7	3	0	1	3	4	3	7	3	3	3	5	4	5	5	3	4	12	23	4	3	5	4	2	0	0	4	3	7	6	10	5	3	6	5	5	3	5	11	1	4	12	4	15	3	3	9	0	1	0	2	2	10	0	4	3	3	2	12	0	0	29	0	7	1	2	6	2	2	2
ATAATCAATAGTTGAGCTGCTTGAT	3	9	0	5	4	0	3	13	7	0	5	65	4	2	3	2	5	10	0	5	9	11	5	2	19	7	1	5	0	0	2	2	1	7	6	34	1	0	8	1	1	3	2	14	21	9	3	2	0	3	8	0	4	8	0	6	8	9	3	5	4	2	1	4	1	3	7	6	3	2	0	4	2	4	0	4	0	4	6	7	0	2	2	1	1	4	3	3	0	0	7	3	3	1	1	8	5	1	2	4	3	6	1	0	0	6	3	15	9	3	1	3	0	7	5	8	1	0	2	1	6	5	24	5	0	4	2	3	0	0	10	6	4	5	6	0	2	3	2	2	0	15	2	0	5	8	4	1	1	4	7	9	2	4	5	4	0	2	2	1	3	4	1	3	2	6	2	4	4	8	14	6	7	1	2	5	3	8	10	2	2	3	6	11	3	0	6	4	0	6	11	5	0	15	2	4	10	16	10	6	1	3	3	3	4	6	3	5	2	0	4	6	11	4	4	2	11	12	5	0	5	4	2	3	0	2	3	4	3	0	4	7	0	0	10	4	2	6	4	4	4	1	7	3	2	5	0	3	3	2	4	6	0	3	3	6	4	5	1	3	19	4	0	4	2	2	5	7	0
GGCTTGATCCTGTTCTCCTGGCAGA	2	14	5	16	5	1	13	12	5	0	1	54	5	5	5	2	5	7	1	4	8	4	0	0	14	3	2	5	3	7	1	1	3	2	0	29	1	3	5	3	0	4	3	5	7	6	4	3	7	3	5	1	4	1	0	7	3	8	2	2	10	6	5	5	1	7	8	2	7	0	0	4	4	3	1	0	12	0	0	6	2	5	0	0	1	9	2	3	6	0	2	4	1	4	1	6	4	9	5	3	5	12	0	3	9	2	6	29	10	12	0	5	0	5	8	2	2	9	11	10	3	6	27	20	2	1	0	8	3	1	2	3	1	5	3	2	1	4	3	6	0	4	5	5	3	16	12	1	1	6	14	5	6	9	5	9	4	1	3	5	1	1	3	3	2	2	3	6	5	1	8	4	12	1	7	0	3	6	5	4	6	6	3	7	1	0	4	9	1	8	4	1	4	2	4	5	5	12	2	6	1	2	1	15	7	10	3	6	5	2	7	3	2	7	3	9	7	9	2	1	11	2	4	1	0	7	7	6	9	1	2	5	10	4	5	0	5	0	1	9	13	2	11	3	1	4	6	8	0	2	4	3	2	13	7	4	5	5	6	1	18	2	5	5	8	1	2	5	1
GTCTGTATGTAACATGTATAAGCAA	3	12	8	3	2	3	1	3	8	0	0	46	4	6	5	8	7	6	0	2	3	2	2	2	19	5	0	7	4	4	3	2	6	3	1	27	4	5	3	2	2	0	1	8	7	22	3	1	2	12	3	2	7	0	1	4	2	10	3	2	9	4	5	3	1	3	0	0	4	6	1	1	1	1	4	2	4	9	2	1	4	0	1	2	4	9	1	0	2	0	1	3	1	2	2	3	0	7	2	5	2	2	0	2	4	8	2	12	2	2	1	1	0	7	3	2	6	0	4	4	3	5	20	3	7	0	1	3	3	0	3	5	2	4	2	1	3	10	1	6	3	5	4	1	0	9	6	2	4	4	2	1	3	2	3	7	2	3	5	0	0	0	2	3	0	4	0	4	6	1	6	3	3	0	5	4	4	0	3	2	3	0	5	3	1	0	7	9	1	2	6	3	0	5	8	6	4	16	7	8	9	0	0	8	3	1	1	2	4	8	0	3	10	1	4	3	2	8	3	2	13	5	1	2	3	1	2	4	4	6	2	2	5	3	17	3	7	7	5	7	7	5	12	2	1	2	1	2	0	1	2	11	1	2	6	10	3	6	3	2	10	5	1	3	3	1	4	2	4
AAGAAAGACATGCCAATGGTAAGGC	3	5	3	4	2	1	2	10	6	0	2	43	7	3	5	4	1	5	9	0	3	4	2	5	14	5	1	1	4	4	2	3	4	2	2	25	5	3	6	1	6	4	7	9	7	1	4	5	0	4	3	1	2	0	3	6	5	7	4	3	3	1	5	2	1	5	3	1	1	7	0	5	1	3	0	2	4	2	1	5	0	0	7	3	4	4	2	4	0	3	7	2	1	0	4	6	10	3	0	4	5	3	1	1	2	5	1	2	1	0	2	1	0	5	1	2	3	3	1	2	3	4	17	8	4	7	3	5	4	1	5	0	6	3	2	4	1	1	1	1	0	2	1	3	3	9	4	1	7	1	12	0	4	0	4	0	4	4	3	0	2	2	2	2	0	5	3	1	2	5	11	5	5	5	2	4	6	2	6	9	8	0	11	3	0	0	1	2	2	8	4	1	1	1	2	6	8	17	4	5	3	2	0	7	5	3	3	0	2	0	0	7	2	2	0	4	3	11	3	2	8	3	4	0	1	1	5	9	6	2	0	1	5	1	4	4	0	2	9	3	7	2	11	4	1	7	0	1	4	2	0	1	1	1	1	6	5	6	0	2	28	3	6	2	7	1	0	3	2
GATGCCTGACTGATGCAAAATGAAA	4	13	11	9	2	5	7	4	3	1	8	61	6	8	5	2	9	6	6	6	7	1	5	3	21	7	1	4	6	4	6	1	2	5	3	25	5	6	8	2	1	4	2	5	8	3	5	2	6	3	2	1	10	7	6	1	2	7	11	8	10	8	3	7	7	8	2	4	1	1	0	0	2	2	7	4	1	3	2	0	2	0	4	5	0	6	2	3	3	0	5	12	7	0	3	0	9	1	6	3	7	6	3	0	6	10	4	8	2	2	2	4	2	10	3	4	3	1	7	4	2	13	38	8	6	3	1	5	2	1	1	3	1	10	6	3	0	5	3	0	1	4	5	5	1	0	11	0	4	0	9	9	9	4	6	4	8	3	7	1	2	0	0	3	5	14	8	10	6	2	13	5	11	5	7	0	4	5	8	10	3	2	0	3	1	0	6	3	5	2	6	2	2	2	3	7	8	9	1	1	3	2	3	0	2	4	0	0	9	0	7	5	3	5	2	3	3	7	6	4	7	7	5	0	0	0	0	8	5	4	1	2	8	3	5	3	5	1	4	3	5	2	15	3	5	10	4	5	1	6	6	2	1	0	2	9	1	4	3	0	32	3	10	1	3	3	5	4	5
GCAAAGATCAGATTTCTTCACAAAA	0	4	3	4	2	1	4	9	7	0	0	40	1	2	2	0	7	6	3	2	7	10	0	1	11	3	0	5	1	0	1	3	3	2	1	19	2	0	2	2	4	6	2	6	2	0	0	0	3	5	0	4	2	0	2	2	6	11	1	0	11	2	7	2	0	5	5	3	1	4	0	0	3	2	2	2	1	1	0	11	2	0	2	3	0	8	6	1	14	2	4	2	1	0	1	8	5	6	3	2	3	15	2	0	0	5	7	11	1	0	0	3	1	4	5	1	3	2	0	2	2	6	33	3	0	0	1	2	1	0	1	4	4	4	5	0	3	1	0	0	1	7	0	3	2	8	1	1	0	0	3	0	0	2	5	0	3	2	5	1	1	1	0	0	2	3	6	10	0	0	9	4	7	5	6	1	2	2	2	4	3	1	2	1	0	0	2	2	4	5	0	2	1	4	2	7	1	12	9	3	4	4	2	5	1	2	2	1	5	0	5	2	3	2	2	1	3	11	1	1	2	0	2	2	1	2	1	9	3	1	4	0	5	0	2	2	8	10	2	2	12	0	13	0	4	5	1	3	0	2	4	3	0	0	4	4	4	8	2	1	20	2	1	2	0	2	6	3	0
AAGAAGGCGAGGAGTATAGAAGTGG	0	14	4	1	5	6	11	13	8	0	7	58	8	6	4	2	1	1	7	5	5	10	3	5	15	6	0	2	3	6	0	2	2	4	11	34	3	5	8	4	1	8	10	5	4	4	2	2	4	13	9	2	1	5	2	9	3	10	2	4	10	7	4	9	2	2	18	4	3	5	1	3	9	2	5	4	4	9	7	5	6	4	0	1	8	11	0	3	3	1	9	9	5	5	5	12	8	1	2	18	8	14	4	0	4	7	2	19	9	3	3	1	5	4	2	1	2	7	6	4	6	5	16	4	4	1	0	5	2	3	8	5	2	2	5	2	4	1	9	5	2	6	3	8	0	14	4	1	0	13	6	3	4	8	9	6	10	4	4	3	2	0	4	2	4	0	4	3	10	3	15	3	1	1	2	1	3	4	7	4	3	0	3	3	0	0	6	5	3	3	2	9	7	4	3	3	3	18	8	2	0	3	1	3	6	2	6	4	5	5	2	2	2	3	3	3	4	6	5	10	7	1	6	3	4	2	4	7	6	4	0	5	3	0	4	1	3	7	2	6	9	2	15	3	1	1	3	3	4	1	8	7	0	3	10	3	5	8	1	0	36	2	5	4	3	1	11	3	0
CTGGTGGAAGCTGAAACCTGAAAAG	10	21	5	9	7	6	18	2	4	0	0	59	8	5	6	6	11	4	1	2	3	7	4	0	24	9	1	0	7	8	6	1	1	15	8	36	5	10	8	3	2	9	1	9	13	0	4	3	2	6	9	2	3	4	0	8	3	6	1	5	14	10	3	3	3	2	2	0	7	4	3	9	3	5	2	5	3	3	5	0	9	4	2	1	5	6	1	8	3	6	6	15	9	6	4	1	5	3	14	1	3	0	2	3	2	5	9	29	12	4	3	5	4	14	0	6	2	2	2	6	7	6	30	6	3	8	4	3	8	5	10	8	3	2	3	8	0	5	8	5	7	4	0	9	3	14	15	1	3	5	7	3	4	3	7	7	4	2	4	1	1	0	3	3	4	6	5	12	7	2	19	11	6	1	4	3	10	0	6	11	3	7	6	6	3	0	2	5	5	4	8	5	5	6	11	6	10	11	5	3	9	1	0	7	3	9	5	9	0	9	4	17	4	3	7	5	6	17	4	2	7	5	7	2	6	7	6	9	3	2	4	2	7	1	3	3	9	4	8	3	5	3	10	3	4	6	13	2	2	4	4	0	1	8	3	7	6	0	5	6	0	4	4	5	5	8	3	5	3
AGTGACATGTTGAGAAAAGTATGCG	4	3	4	5	5	3	7	7	6	1	1	65	4	3	10	5	9	5	1	2	12	9	1	4	21	3	2	8	4	7	6	2	7	6	4	31	9	1	7	0	4	8	1	1	2	0	3	3	1	3	1	0	1	6	4	7	1	0	3	5	3	3	2	4	1	3	5	5	1	6	2	3	2	2	1	7	1	4	2	4	8	5	0	3	3	6	3	1	2	0	4	4	1	7	4	6	8	0	10	5	3	5	2	2	4	8	3	8	2	3	4	4	3	3	5	8	0	3	9	0	8	5	28	2	3	0	0	5	2	2	7	3	4	2	2	2	10	5	1	5	1	2	2	4	0	18	3	2	5	3	3	2	7	6	9	10	9	0	3	0	1	2	1	1	4	2	4	2	4	3	12	0	7	5	3	2	1	1	5	2	4	0	2	5	1	0	7	8	4	4	5	2	2	6	6	11	6	14	4	8	2	2	1	12	2	6	5	7	8	3	3	9	4	6	7	7	3	10	3	3	12	1	3	1	1	12	6	4	8	5	2	9	13	3	1	0	4	1	4	3	3	4	11	1	3	2	0	2	2	8	6	3	0	3	6	5	1	7	6	5	30	0	2	5	1	4	7	1	2
ATAGGAAAGGAAAGAAAATGAGAAG	1	9	6	7	1	1	1	20	7	1	1	52	6	6	2	5	3	8	4	1	6	8	1	1	19	11	2	1	0	1	4	0	7	0	0	38	7	3	8	0	2	1	3	4	2	9	0	2	1	2	1	0	0	3	5	2	1	2	2	6	4	2	4	4	2	4	2	2	4	1	0	7	0	3	2	3	2	0	5	3	3	0	3	5	7	10	1	6	3	0	2	5	0	1	6	11	1	1	3	6	0	13	0	1	2	8	2	11	4	4	0	5	7	3	0	1	4	0	3	0	1	1	16	2	2	1	3	3	0	4	8	2	6	3	4	4	3	1	1	1	2	7	2	10	6	9	4	3	2	0	5	1	3	1	3	3	5	5	3	4	0	1	0	0	6	1	3	7	5	0	12	8	5	1	1	0	5	3	5	6	9	0	4	4	0	0	0	1	4	4	5	2	4	2	2	5	4	6	2	4	0	2	2	3	1	1	8	2	3	1	5	2	3	0	8	1	5	17	4	2	1	3	0	0	1	0	1	9	8	2	8	2	3	4	5	3	2	4	0	3	7	0	10	4	2	4	3	7	2	7	0	0	1	0	2	3	2	7	7	3	11	0	2	2	2	3	3	0	6
AAACATCAGTAACTCCCTGCTGAAA	1	5	1	4	2	0	0	10	6	2	0	41	5	8	1	1	4	2	0	1	8	1	6	1	14	4	0	4	4	1	0	5	1	1	0	24	3	5	1	0	0	2	8	3	7	2	8	1	1	3	1	4	2	4	7	4	2	5	5	1	11	5	8	1	4	3	7	1	3	2	2	0	0	0	1	3	1	1	0	3	1	1	2	4	3	8	2	9	1	2	3	6	3	0	6	2	0	2	0	6	2	3	0	0	2	4	1	6	3	1	1	1	2	3	0	4	4	2	0	1	1	0	25	3	3	4	1	2	0	0	9	4	1	0	0	3	3	3	4	1	3	8	0	5	0	13	10	3	2	5	10	1	5	3	3	1	11	6	1	0	0	0	0	1	1	1	11	0	9	2	9	9	3	2	0	3	3	9	11	0	5	0	5	6	2	0	1	0	3	2	2	5	2	5	0	3	6	8	2	0	4	2	3	4	5	1	5	0	1	4	2	5	4	1	2	1	5	9	5	2	6	1	2	1	1	2	3	0	2	1	7	3	8	1	0	0	6	4	0	1	11	1	15	2	4	5	2	2	1	0	4	5	0	9	1	4	2	3	5	5	15	0	0	3	0	0	3	1	2
ACTCTACCCACAAAACATGATTTCC	0	10	1	8	5	0	9	14	3	1	1	16	1	2	0	0	1	2	3	0	2	1	2	0	10	4	0	4	0	1	3	2	5	3	6	21	3	1	4	0	0	4	5	2	3	7	6	2	0	4	2	1	0	1	0	7	1	4	0	0	5	2	5	2	4	2	4	0	0	4	0	0	3	3	0	1	4	3	0	0	1	0	0	2	2	0	7	3	0	3	3	4	0	3	1	4	1	3	2	1	4	3	3	1	6	7	1	19	5	12	0	0	0	6	9	3	3	3	3	2	6	2	28	3	2	5	1	1	1	1	8	6	5	0	4	8	1	3	1	0	6	4	1	4	3	16	4	5	2	1	5	2	3	4	7	3	2	1	3	0	0	1	0	2	2	7	5	1	2	0	13	6	2	2	1	3	0	5	9	3	7	0	0	2	0	0	0	3	2	5	1	2	2	3	0	4	9	9	3	1	0	0	2	4	1	7	13	10	4	1	3	3	2	2	1	7	0	14	3	0	11	3	5	0	1	0	6	9	1	7	0	1	2	11	4	3	10	5	1	8	3	0	12	4	3	6	2	2	4	0	4	8	0	0	0	4	0	1	0	9	12	3	3	1	0	2	1	0	2
AAATGGTTGCTACTTCTCATTCCAC	6	14	6	7	3	4	6	6	5	0	5	58	8	5	4	2	7	4	2	3	12	4	2	4	13	6	0	0	3	3	2	3	4	3	8	26	3	2	5	0	2	2	2	11	8	3	0	2	3	9	5	4	2	3	6	6	4	5	7	6	2	2	2	1	3	2	2	4	4	3	3	3	3	0	6	4	3	6	5	6	6	7	7	3	2	14	6	8	0	3	3	4	1	1	6	5	5	5	3	10	2	12	3	1	2	1	3	9	2	3	2	3	3	3	7	1	6	0	4	2	6	6	17	3	2	2	4	7	7	0	11	4	2	4	3	6	3	0	2	0	1	6	5	6	2	15	1	8	8	2	5	10	8	7	6	6	10	7	3	0	4	1	4	3	4	1	2	3	3	1	11	0	10	5	5	6	1	7	8	2	5	2	8	6	3	0	1	4	1	5	8	2	3	8	8	6	5	18	9	4	1	8	4	2	4	5	1	2	0	3	2	5	2	2	3	5	8	7	7	2	9	5	1	1	3	4	0	16	4	1	1	6	9	1	5	0	3	5	2	10	6	7	22	5	6	4	1	6	7	3	4	5	0	2	7	6	4	0	2	5	17	3	1	1	3	1	3	1	5
ATGGGGATGGGTCCCAGAAGCTTAG	2	7	5	6	1	2	1	8	5	0	2	37	2	2	4	2	4	7	4	4	5	2	0	0	26	12	0	3	4	1	7	3	2	10	1	29	6	2	3	0	3	4	5	9	10	0	5	4	4	4	2	2	0	3	1	3	1	9	0	0	2	2	2	0	2	3	5	10	1	2	3	0	3	0	2	2	7	4	0	6	1	0	0	0	6	3	0	2	5	3	1	5	4	6	3	6	6	7	2	2	2	10	3	0	0	2	2	3	1	0	0	1	4	4	6	6	3	1	1	2	5	4	33	2	5	3	1	5	4	2	8	8	7	2	0	2	0	10	4	6	4	14	3	5	2	10	2	0	8	0	10	6	5	3	5	5	0	3	2	5	0	0	0	3	2	4	3	6	5	2	11	4	11	3	4	0	1	8	5	4	2	1	5	8	3	0	3	3	2	5	7	1	4	1	2	7	3	9	8	1	6	4	3	4	2	4	3	5	4	3	6	0	9	7	6	5	5	10	5	5	10	2	7	0	4	4	2	8	2	2	10	7	4	3	2	1	6	5	0	3	20	4	14	9	7	7	1	5	1	1	1	4	0	3	0	9	3	6	0	2	15	4	2	1	2	3	4	13	1
CACGAAGTTTCTTGCATTAGAGGAG	5	23	3	4	1	5	5	5	3	0	5	51	3	4	2	5	5	9	3	0	4	8	8	4	7	2	0	1	4	3	0	1	2	14	2	36	1	3	3	2	1	8	2	8	8	5	4	3	2	4	7	1	1	5	0	3	5	0	2	1	8	8	0	3	2	4	5	4	0	1	0	1	4	0	0	5	7	1	1	10	7	3	2	4	4	13	2	3	3	0	8	9	2	4	2	4	1	4	1	2	7	7	0	0	8	5	6	11	3	0	0	2	2	0	1	7	2	2	5	4	5	7	15	4	4	2	2	2	1	2	4	7	1	0	1	0	3	6	1	1	0	2	1	3	3	18	4	6	0	6	10	3	5	3	7	4	5	7	3	1	6	0	0	1	2	4	4	2	8	1	14	6	4	0	4	0	5	4	6	7	9	2	7	4	0	0	3	7	3	4	3	3	3	4	3	3	6	18	3	11	5	3	2	8	4	2	3	3	7	3	3	6	3	9	3	4	3	3	8	3	9	11	0	1	3	4	1	4	2	7	4	5	1	1	7	2	9	4	0	10	2	0	12	5	6	5	3	3	1	4	2	7	1	3	2	5	4	6	1	3	13	2	4	0	4	6	12	4	0
ACGCTCTCTCTAGGTGTTCTGCTAA	3	10	3	9	10	4	13	12	2	0	5	55	1	6	6	1	7	1	8	8	4	9	2	1	17	3	2	7	4	3	4	2	3	9	0	32	6	4	6	4	5	3	3	4	8	1	3	4	1	7	2	1	0	2	3	1	4	0	3	8	3	3	3	2	0	4	7	7	6	2	0	0	4	4	1	1	7	8	4	7	2	0	1	2	5	2	1	5	5	0	3	3	1	0	0	4	2	2	4	1	1	9	1	1	0	1	0	0	0	0	3	2	3	6	5	5	1	5	3	4	3	11	22	9	3	6	1	2	3	0	10	3	6	2	1	5	3	14	6	1	1	6	2	2	2	22	5	2	1	3	6	4	4	3	4	2	0	0	1	3	0	6	5	1	3	3	7	3	3	2	12	4	3	2	6	1	0	4	6	6	4	6	5	5	2	0	0	2	2	1	2	1	0	3	3	1	12	14	6	6	1	4	0	6	1	1	5	3	5	2	1	2	3	2	0	2	11	6	5	0	5	5	2	3	2	4	5	5	8	6	2	1	10	2	3	1	2	2	7	6	9	2	15	0	8	5	2	3	2	1	3	8	2	4	1	4	2	8	3	3	14	0	2	1	3	4	3	5	3
ATACGGTGCCTGCACTGAAGGATTC	5	12	5	3	4	1	2	8	5	0	1	51	0	3	2	1	13	3	12	5	4	5	1	7	16	7	0	4	3	3	1	8	6	0	5	33	1	4	4	1	4	2	4	11	9	1	3	3	2	8	11	5	0	4	1	10	0	3	1	8	10	4	4	10	1	0	4	4	1	3	2	5	3	2	0	3	1	4	3	12	1	5	7	3	3	6	3	4	1	3	3	5	2	2	4	0	4	6	4	4	4	8	3	0	5	7	2	11	3	3	0	0	2	3	2	2	4	11	3	19	4	12	26	9	0	2	2	5	2	2	8	6	6	7	1	0	6	5	0	2	2	1	1	1	3	7	4	7	4	4	5	5	2	4	7	3	5	1	8	0	1	0	0	3	5	9	7	4	2	3	12	5	6	4	0	3	5	4	7	13	2	6	9	4	0	0	4	5	3	0	2	1	0	2	2	5	5	14	8	2	2	0	2	4	3	4	4	4	3	4	4	2	3	7	9	3	10	17	4	2	6	2	6	3	3	3	0	5	2	4	2	1	1	0	5	1	8	4	3	5	6	2	7	10	1	15	0	1	0	2	4	3	0	2	0	4	3	2	7	1	39	2	2	0	3	5	5	4	1
AATCCCCAAACCAGTGGGCAGACTG	3	15	0	9	2	1	5	8	6	0	1	65	6	10	5	8	7	2	4	0	8	8	3	8	18	0	4	1	9	4	2	4	1	5	0	29	5	6	8	2	6	6	8	12	5	10	5	0	5	6	2	0	1	3	5	2	7	4	7	4	9	5	3	4	4	8	6	6	1	3	2	2	6	1	3	4	6	10	4	5	3	6	2	1	16	12	2	2	4	4	7	17	9	4	3	10	1	2	2	1	1	6	13	9	2	3	0	1	0	1	1	0	0	7	4	1	0	2	7	2	5	2	22	0	2	3	2	3	2	0	0	1	6	7	8	6	2	6	5	1	6	9	2	1	4	8	0	6	3	4	14	5	5	3	4	5	9	1	4	4	3	0	0	12	5	9	6	1	4	0	0	5	5	2	0	1	6	9	2	2	7	3	2	5	2	0	7	7	3	0	11	2	6	1	3	4	8	16	9	6	5	1	5	13	7	8	3	5	6	4	6	6	7	4	9	0	7	17	10	3	0	6	10	0	2	6	2	0	4	9	0	6	4	4	3	3	17	0	5	5	11	5	12	3	4	6	1	6	4	2	7	8	0	3	1	4	6	6	5	8	38	5	4	2	5	0	7	1	5
ACAGTGCCATTTGAAGTTGATGCCT	0	12	8	10	9	7	8	13	9	0	1	51	6	2	5	0	8	0	5	6	7	7	1	2	14	4	0	4	2	0	0	2	1	0	2	28	0	4	4	2	1	2	6	6	7	2	3	2	1	6	4	4	2	3	2	7	9	3	0	7	4	2	1	0	2	4	6	2	2	1	0	10	5	0	0	2	6	3	6	1	2	1	2	8	5	7	6	2	5	3	6	5	3	2	7	8	2	8	4	3	4	15	4	3	1	16	10	15	4	1	4	1	0	5	3	1	5	0	6	5	6	5	24	2	6	5	2	5	3	2	2	3	5	4	0	2	1	2	1	4	3	5	5	5	0	4	6	9	8	0	3	5	3	5	7	11	2	5	6	0	0	0	0	0	5	0	4	7	6	0	11	3	9	4	6	0	3	2	9	11	10	5	1	4	1	0	5	3	3	3	6	6	5	4	2	8	5	18	11	4	3	0	0	1	4	2	1	1	3	2	4	3	2	1	2	7	11	10	4	1	8	6	3	1	3	4	0	4	6	1	4	3	7	5	6	1	5	9	6	10	7	2	8	1	3	4	1	4	4	3	5	4	0	1	4	13	5	3	0	2	16	0	6	2	5	3	2	2	0
AACGATCGAATCGCATTCGCCCATC	1	6	6	2	6	0	7	2	6	0	0	45	1	4	0	5	6	1	8	2	8	4	3	4	21	16	0	3	2	3	6	1	1	0	0	17	2	0	2	2	3	1	0	4	8	4	6	7	1	6	3	2	2	2	1	5	5	6	5	1	0	0	3	1	0	2	3	9	1	8	2	2	0	6	0	2	0	2	0	12	2	0	5	4	1	10	5	4	2	8	2	3	1	3	5	6	3	4	0	2	4	0	2	0	0	3	2	10	6	2	2	0	5	6	6	2	2	2	5	3	6	4	23	6	5	2	0	6	3	2	5	5	9	4	1	0	0	2	3	1	0	5	2	2	0	11	8	3	3	5	6	5	2	2	6	4	5	2	3	1	8	0	3	2	3	4	3	2	5	2	11	2	5	3	4	1	5	3	5	6	1	0	9	3	1	0	0	5	4	3	6	1	0	0	3	4	4	10	3	6	5	1	2	2	0	7	4	2	3	1	0	4	2	7	2	3	6	8	9	3	8	1	4	0	3	4	1	6	4	1	6	0	8	0	6	2	2	8	0	0	10	2	7	3	1	2	1	1	3	0	5	7	1	9	0	6	3	5	3	2	16	0	3	0	3	6	6	2	4
AACAATTACAATCTTATCAGGAAAA	0	0	0	0	5	0	6	16	0	0	0	41	1	8	2	5	3	0	0	0	6	0	9	0	9	4	0	3	2	2	0	0	0	0	0	0	4	4	2	0	0	0	0	7	0	4	3	0	0	2	1	2	0	3	0	0	1	0	3	7	0	0	0	11	4	2	4	1	1	0	3	0	13	0	8	0	2	0	2	0	2	2	4	4	6	11	1	1	4	3	0	6	5	0	2	11	0	6	0	0	0	9	0	1	6	0	1	12	9	2	0	0	0	0	8	0	3	0	0	1	0	4	20	0	3	0	0	0	0	2	0	0	0	0	0	3	2	1	0	0	0	0	2	6	7	11	5	4	0	6	8	0	0	0	0	0	0	3	0	0	0	1	2	1	1	3	0	0	5	0	10	0	0	4	0	2	0	2	5	3	1	3	0	1	0	0	1	6	1	0	4	4	0	2	1	7	0	16	8	4	2	2	1	5	2	3	2	0	4	0	2	3	3	2	5	2	2	1	3	2	6	0	5	0	0	0	0	0	3	1	0	0	0	0	2	0	0	0	0	0	4	2	18	0	3	0	0	0	4	0	0	2	0	1	0	6	6	4	0	0	24	0	2	5	0	5	0	0	1
CTTCTCCAGTGAAATGCTACACAAG	0	10	4	6	5	4	9	6	4	2	5	52	5	4	5	9	7	7	1	8	3	2	1	8	11	5	1	1	3	1	0	3	5	1	0	22	4	4	5	3	4	5	3	2	5	4	4	2	3	4	5	3	3	2	1	9	5	4	4	7	5	2	2	2	4	1	1	4	2	0	4	1	0	0	3	1	0	0	2	7	5	0	3	5	5	13	2	1	1	2	2	2	1	2	6	6	6	2	1	5	4	10	1	1	2	1	3	6	3	0	0	2	4	9	0	1	4	2	2	1	5	6	25	3	5	2	0	2	5	3	7	2	1	5	2	1	1	1	1	2	0	8	1	2	1	14	3	0	3	1	4	5	0	9	6	0	7	7	6	2	0	3	1	2	0	2	3	2	4	7	14	5	5	4	2	0	6	8	1	6	5	1	1	9	0	0	0	9	4	1	5	4	0	0	1	4	9	5	0	2	4	6	2	7	4	7	5	2	6	8	0	0	2	6	1	4	6	3	4	1	4	5	3	0	4	3	1	6	1	1	7	2	2	1	5	3	5	6	6	2	18	1	5	4	4	4	0	3	0	0	6	6	0	2	2	4	8	4	3	3	20	1	5	0	1	5	4	1	0
TAACAAAAATTGAGAATAAGGACTA	4	0	2	4	11	4	9	0	4	0	0	32	2	2	1	0	3	1	4	4	3	3	9	1	18	5	0	9	2	1	0	4	11	5	4	28	3	1	9	5	1	6	4	4	3	2	8	3	2	1	4	0	0	1	2	2	4	3	0	7	7	3	2	2	0	3	2	2	2	5	1	1	2	3	2	3	3	7	0	9	4	1	1	0	4	6	1	2	5	0	1	2	2	2	0	4	1	2	5	3	1	2	2	1	6	6	1	7	6	0	1	9	0	3	1	1	2	2	1	6	1	4	30	3	3	1	4	3	0	3	6	3	3	6	0	0	0	5	1	2	0	7	4	6	1	11	0	2	3	1	10	0	4	0	0	5	2	1	0	4	2	0	0	2	2	0	8	5	6	0	11	7	1	3	1	5	3	0	3	4	4	0	1	4	2	0	3	1	1	6	3	2	2	1	4	5	4	6	5	0	4	3	0	6	1	2	3	2	6	2	1	2	2	0	1	0	6	5	4	0	6	2	6	2	6	3	3	4	5	2	5	0	6	1	2	0	5	3	7	1	7	4	11	1	5	8	0	2	1	2	5	2	0	1	3	6	5	6	0	6	13	0	2	0	1	4	8	3	1
