## Supplementary material for "Trait Association and Prediction Through Integrative K-mer Analysis": Data S5 (part 30 of 41)

# Data S5. KOCs of single-copy conserved k-mers in 269 maize lines
AAATACATCAGGTTTTACAAGCATC	0	12	3	3	0	1	13	12	3	0	1	47	2	1	3	2	3	8	6	3	9	3	4	0	2	1	0	1	0	0	1	0	4	3	2	13	2	1	4	0	5	2	1	4	5	1	2	4	1	6	0	1	1	1	5	3	1	3	2	1	6	2	2	0	0	4	3	2	3	0	0	2	2	0	3	7	8	5	1	8	3	8	0	2	7	5	0	1	3	0	1	4	3	0	0	5	3	2	4	2	2	17	0	0	0	6	2	6	4	0	0	0	1	7	4	3	0	2	1	1	2	1	27	0	2	5	0	4	3	0	4	9	3	0	1	1	2	3	2	4	0	9	2	2	1	7	9	4	0	0	3	3	3	6	8	5	6	3	3	0	2	0	0	2	2	9	4	4	10	4	6	0	2	4	1	1	3	1	6	0	1	1	0	3	0	0	3	1	1	7	4	2	1	2	3	2	3	5	3	1	2	4	2	1	4	3	4	3	2	1	3	7	3	1	3	1	4	1	2	4	1	2	0	5	1	0	3	5	4	1	5	3	0	1	3	0	0	2	1	0	4	5	12	2	1	9	1	5	1	2	1	2	2	1	3	3	6	8	5	3	7	2	1	0	1	0	4	4	0
ACACGGCCCACATCACACTGGCCAA	3	15	7	16	3	3	6	11	6	1	2	66	5	9	2	1	7	11	2	4	11	5	8	0	17	4	0	3	3	2	2	1	14	1	3	33	7	4	3	2	1	3	5	3	3	0	8	1	4	9	8	2	1	5	4	3	1	3	5	2	6	1	12	1	1	4	4	3	3	2	1	1	3	1	2	5	4	7	3	9	4	0	4	3	6	9	1	0	4	0	6	2	1	6	0	8	4	3	3	5	5	12	1	1	6	3	1	6	3	2	4	7	10	7	3	1	4	5	9	1	1	6	34	4	3	5	9	4	2	0	7	4	6	6	1	1	5	8	4	6	3	9	3	3	4	10	5	4	2	4	10	8	5	5	5	5	1	6	5	3	1	0	3	1	3	2	3	2	5	4	13	2	1	1	1	1	5	6	3	1	3	0	9	2	0	0	2	4	4	3	2	2	6	3	5	12	11	14	4	6	6	2	0	10	2	8	8	1	3	6	2	7	0	0	10	3	14	10	8	3	5	9	2	2	2	11	2	12	4	2	3	2	3	1	1	0	10	7	5	4	8	1	12	2	2	15	2	2	2	0	8	7	2	0	0	2	2	4	2	3	19	5	1	0	4	2	2	2	3
GGCTAGCTCCAGTGATTTAGGCGGA	2	21	8	8	5	3	11	5	6	0	4	20	0	2	1	1	0	0	0	0	5	5	6	9	17	3	0	7	6	2	9	0	0	5	0	27	1	4	3	1	3	6	3	9	6	3	3	1	3	2	1	6	3	3	1	4	4	3	2	4	3	2	2	5	1	0	3	1	1	1	0	8	4	3	0	4	0	6	2	9	3	3	4	0	4	10	2	7	6	1	5	6	6	4	1	12	3	0	5	9	3	6	1	1	1	10	1	21	9	10	3	5	8	7	3	0	3	0	3	3	8	3	22	1	5	2	4	0	1	4	2	6	6	3	2	6	1	3	8	0	2	5	3	1	6	10	6	4	1	0	21	3	4	1	1	3	5	3	2	1	2	2	3	3	6	4	1	9	2	0	14	4	1	3	2	4	4	7	10	3	9	1	2	3	1	0	1	1	5	1	5	2	0	1	9	6	8	19	7	8	1	5	1	8	3	0	5	7	4	7	3	1	2	1	3	4	2	6	6	3	5	2	0	0	2	5	4	7	1	3	6	2	6	1	2	1	7	7	4	3	4	2	10	2	4	4	4	6	1	2	11	5	1	0	3	3	11	16	3	1	22	5	3	1	3	2	5	4	3
ACAAACGGATGACATAGAAAACCTC	1	7	2	2	7	6	7	6	4	0	2	37	0	4	0	1	4	9	8	5	3	2	1	1	18	5	1	5	6	4	2	0	3	2	3	27	2	9	8	2	2	4	1	13	11	0	5	1	4	11	2	4	0	2	5	1	5	4	5	1	7	2	2	1	4	3	4	2	3	2	0	0	0	1	5	5	1	3	1	5	0	2	0	5	4	2	3	2	5	8	6	2	1	0	3	1	14	2	1	4	3	9	2	0	2	1	6	13	6	0	0	3	1	4	0	0	2	0	0	6	2	5	29	0	3	2	0	2	1	0	5	6	2	0	0	4	0	3	6	0	0	8	10	0	2	9	1	4	3	1	5	8	4	6	6	1	5	1	3	1	2	2	2	2	4	1	6	13	3	5	16	2	1	6	1	4	8	5	4	1	3	3	3	5	0	0	2	3	3	4	4	0	1	7	0	3	3	12	6	3	5	4	2	3	3	3	3	5	7	2	2	1	0	5	4	1	3	18	3	0	4	1	3	4	0	3	0	7	4	5	3	3	3	1	4	1	2	14	3	3	1	0	8	2	5	12	2	2	0	2	6	9	3	5	0	2	0	4	5	2	22	1	0	0	1	5	5	1	0
AAGAGCGCTTCTGTAACTTGTTGTG	3	15	5	10	2	3	5	7	10	0	3	74	7	15	6	5	0	7	8	2	10	7	4	2	23	7	1	4	6	3	0	5	10	3	1	41	6	12	7	3	2	4	2	7	8	2	7	6	6	1	8	2	1	3	3	0	0	11	2	6	16	12	4	1	3	9	10	2	5	0	2	3	5	3	1	6	9	0	9	8	5	1	3	8	4	17	5	0	9	10	2	5	1	6	10	6	7	4	0	0	13	11	2	2	9	8	1	18	8	8	2	1	6	4	5	6	4	6	8	8	15	7	30	4	5	0	7	2	6	3	7	9	8	14	6	2	5	2	0	2	2	4	3	4	0	13	10	5	1	1	17	13	4	3	10	0	9	6	2	2	6	0	4	8	4	4	1	10	3	6	9	0	3	1	3	4	7	8	7	4	3	6	4	6	4	0	3	10	1	3	4	12	4	0	4	2	16	11	5	1	0	2	0	5	8	8	5	5	4	2	8	5	9	3	5	8	3	21	7	7	11	0	6	2	0	3	9	8	11	1	4	5	0	9	8	4	10	3	2	0	8	0	16	0	4	8	2	3	0	8	11	0	1	6	2	2	4	11	7	2	32	1	2	4	3	4	7	0	8
ATTGAAAGCTTCTGTTGTGGACAAG	0	12	1	4	5	1	5	8	4	0	0	60	6	11	1	5	6	10	1	0	11	4	3	0	13	2	0	7	4	8	2	3	6	6	2	27	7	2	5	1	3	8	6	3	14	1	3	6	4	2	13	7	6	4	7	11	4	12	0	10	12	6	5	4	6	6	11	0	6	2	0	3	2	7	0	5	2	12	10	14	7	2	2	2	4	14	3	4	4	10	0	12	6	3	7	7	4	0	2	0	0	0	0	0	2	2	0	6	5	0	4	0	6	8	5	8	0	5	2	8	10	1	32	8	2	5	0	8	5	6	8	6	13	2	6	5	6	5	5	0	1	0	6	2	0	9	4	0	0	0	0	11	7	5	8	4	9	6	5	6	0	2	0	2	7	1	6	0	8	6	13	0	0	4	4	0	4	0	3	13	0	2	5	6	0	0	0	6	8	5	2	3	1	0	2	3	3	3	0	1	4	8	0	1	2	0	0	0	3	1	0	9	0	2	5	0	5	17	6	6	8	5	1	1	1	5	7	9	1	7	1	8	9	1	6	0	2	3	4	2	9	2	0	5	0	6	5	8	0	0	5	5	0	4	2	3	6	11	4	9	38	8	3	3	6	3	2	5	7
AGTGTACAGATTACAGAATGAGTGC	10	7	7	9	3	0	8	11	4	0	0	60	5	8	5	7	5	4	6	0	8	3	0	3	13	1	0	1	8	0	3	3	4	5	0	31	1	0	5	1	2	2	0	9	6	4	7	0	5	8	2	1	0	1	5	2	0	4	1	6	6	1	0	5	8	6	10	8	0	0	0	8	5	4	0	0	2	4	0	3	5	2	5	1	7	8	2	6	1	3	10	2	0	8	2	2	2	4	2	8	6	7	0	6	7	8	1	10	8	1	0	0	4	4	0	5	1	1	2	4	8	10	25	6	0	3	4	1	0	0	4	3	3	2	1	2	4	4	8	4	1	6	2	5	0	12	2	0	0	4	13	10	4	4	6	2	0	7	6	4	2	0	0	7	6	1	3	9	5	7	13	3	1	4	3	2	7	9	7	13	1	4	5	5	0	0	4	4	1	4	3	3	4	8	9	5	4	15	8	4	2	4	3	2	3	1	4	5	5	3	9	2	3	1	6	5	8	11	5	4	5	2	3	3	2	2	2	4	6	7	2	6	5	6	4	2	6	9	10	3	3	3	24	5	5	0	2	4	2	5	6	11	0	2	1	3	1	4	4	6	16	2	1	0	2	2	9	4	0
AAGAGCAATGGATGCCAAACTCAGT	4	11	5	7	4	2	4	7	8	5	3	57	8	4	7	4	6	5	6	3	5	2	7	4	10	5	0	2	2	2	4	0	7	8	2	17	3	3	6	2	1	2	5	5	9	5	6	4	1	5	3	1	7	1	1	1	2	2	3	4	4	4	3	3	3	4	2	6	5	1	0	2	0	3	1	3	5	5	3	7	7	2	1	4	6	9	2	3	0	2	9	3	2	4	3	7	3	3	3	7	7	13	2	2	5	3	4	7	1	2	0	4	2	9	1	6	7	1	4	5	6	3	23	3	6	4	2	5	2	0	4	7	8	4	4	5	4	1	2	6	3	2	8	4	5	12	7	5	3	2	17	3	6	2	5	3	6	1	0	6	0	1	4	2	4	1	3	6	3	0	6	2	2	2	6	0	4	14	7	3	3	3	3	8	4	0	3	8	6	2	3	5	1	1	4	8	4	16	9	5	7	1	4	6	9	1	5	7	4	4	7	3	4	3	8	6	5	9	9	6	18	1	1	5	2	0	4	4	11	0	2	7	6	3	4	0	11	9	17	3	2	8	13	7	2	1	1	3	2	2	4	1	1	3	3	2	2	7	3	7	34	0	2	6	8	0	6	2	3
GAATGGACCTTGCAATCTTTCAGCA	3	16	2	6	4	3	6	4	0	4	3	51	2	1	3	7	7	2	7	2	5	8	7	0	20	3	0	2	9	6	4	0	15	4	4	43	3	6	2	1	1	4	3	2	4	9	11	8	1	7	1	1	2	2	0	2	1	6	3	3	4	4	5	3	2	0	7	2	5	5	0	2	7	4	1	0	3	6	2	4	3	0	6	6	3	9	1	2	1	2	4	8	7	6	4	3	0	2	1	10	6	6	2	1	1	2	6	13	6	1	2	4	0	0	2	0	0	2	5	3	6	12	22	8	1	5	1	3	1	3	5	4	8	10	4	0	8	4	1	2	2	0	4	3	3	7	1	0	0	3	6	0	4	5	2	3	4	0	2	4	0	1	0	0	0	3	6	1	7	1	11	0	8	0	8	0	6	4	1	2	4	3	2	8	2	0	0	3	4	3	7	4	3	0	7	2	4	14	7	3	4	4	4	2	2	3	2	2	0	2	5	5	9	8	0	3	2	0	4	5	8	3	0	3	1	1	2	2	4	4	0	0	0	10	1	0	9	5	6	10	8	1	8	0	0	0	4	4	3	3	7	0	2	5	7	7	3	0	0	4	28	0	8	0	1	3	5	2	2
CAGGAGCTTGTGCTGATGATTCCAC	4	13	5	9	5	6	10	9	0	0	1	52	4	4	2	1	1	2	4	9	8	6	9	0	17	8	1	3	2	3	6	1	5	2	7	34	5	9	9	2	1	5	6	2	9	4	5	0	0	9	2	10	2	2	3	10	5	1	4	7	7	3	0	0	2	5	3	3	7	4	0	6	0	1	2	0	7	2	2	10	6	2	0	6	3	15	4	5	5	3	2	6	3	1	5	7	5	2	9	5	2	11	0	4	0	7	0	12	7	3	4	1	1	9	2	4	4	6	9	4	4	6	17	12	2	0	1	3	3	1	13	5	6	7	1	5	2	5	5	3	1	5	3	1	3	26	7	2	0	2	9	2	1	2	7	6	13	3	1	1	5	0	2	0	3	4	4	5	10	3	18	5	7	1	0	5	3	6	6	6	7	0	6	5	4	0	0	3	3	4	8	2	0	1	2	2	7	19	8	7	1	3	1	9	5	3	1	6	6	0	4	1	4	4	3	8	4	14	7	0	9	5	10	0	2	4	2	4	9	6	5	0	1	1	12	3	0	7	2	4	9	7	7	3	1	3	0	2	3	4	5	3	0	0	1	8	6	8	5	3	18	4	8	2	0	2	6	6	0
ATTCTAAACCGAAATTCAGTAGAAA	7	8	7	3	3	4	5	11	5	0	2	57	0	4	12	3	4	1	0	12	12	4	4	2	9	3	0	2	4	2	0	0	1	0	2	41	1	1	0	0	4	4	7	6	5	3	7	8	5	4	3	5	6	1	3	2	8	3	3	3	1	1	2	3	1	6	3	1	3	3	2	1	0	2	0	5	8	2	1	4	1	3	0	4	14	6	2	1	3	0	7	4	4	1	5	2	4	6	1	3	2	15	0	1	1	12	3	10	1	4	2	1	8	3	7	1	1	5	4	0	3	10	19	5	4	2	1	1	1	5	4	1	3	6	4	8	0	4	3	3	3	8	4	3	2	7	4	5	7	0	8	4	2	1	5	3	7	3	5	3	2	0	1	2	2	3	3	6	4	0	16	2	7	3	6	4	4	7	7	5	2	2	1	5	3	0	1	3	1	2	0	6	6	6	2	2	2	11	7	2	3	3	0	8	2	2	7	7	4	0	6	2	5	6	0	3	7	7	3	2	5	2	2	1	1	2	3	3	3	6	6	5	2	1	2	0	7	3	6	5	6	3	17	4	2	6	0	2	1	6	8	1	0	3	0	4	4	2	4	2	34	3	4	0	1	2	3	2	5
GTGGGAGTACGCAGTGATCCAAAGA	2	14	5	3	3	6	6	2	9	1	2	35	2	6	1	2	0	0	9	7	5	3	0	0	21	10	2	4	4	6	4	1	10	8	5	34	8	7	6	2	1	5	4	4	7	0	0	1	2	2	3	2	3	4	2	2	5	0	4	6	8	7	3	1	0	10	1	1	0	5	6	2	3	1	3	3	1	3	6	4	4	0	2	4	6	7	1	3	2	2	7	2	2	3	4	10	1	5	0	0	11	12	6	2	2	14	0	12	9	0	0	2	1	4	1	1	3	7	3	0	2	1	28	2	2	3	0	2	1	5	2	0	5	11	6	1	1	2	4	4	3	7	5	5	2	12	1	1	4	2	11	4	0	0	6	10	0	10	6	1	3	1	2	5	3	4	6	4	4	2	5	3	2	6	2	2	2	1	6	8	2	4	8	1	1	0	4	3	1	3	5	7	8	2	1	3	6	17	1	5	5	0	0	4	3	4	1	8	7	5	3	3	8	2	1	1	2	0	7	0	7	4	0	4	0	4	0	4	2	1	6	2	4	4	1	2	8	1	5	4	6	4	16	3	0	10	3	5	0	1	0	0	1	7	3	4	0	0	1	2	20	5	6	0	2	3	7	6	2
ACAAAAGAGTTTCATAGCATATAAA	0	11	3	3	0	6	9	3	6	0	1	33	1	2	2	0	0	3	2	4	8	4	3	0	7	4	0	0	0	3	4	0	4	7	3	36	1	1	6	1	2	2	3	2	7	0	7	4	3	2	3	2	0	0	0	5	4	0	0	0	0	0	1	3	1	5	6	3	3	3	0	3	2	1	0	3	4	0	2	2	2	0	0	4	3	1	3	0	0	4	4	1	1	2	1	15	4	5	6	6	9	3	2	1	0	2	3	15	10	0	0	1	0	5	0	6	0	3	1	2	1	4	25	2	0	1	0	1	0	1	7	6	3	7	0	0	3	12	3	0	4	5	2	1	1	10	3	2	0	2	13	3	3	1	7	3	10	2	5	0	0	6	0	1	3	3	3	7	2	7	13	0	3	1	0	2	2	8	4	11	2	1	0	1	0	0	1	2	1	2	3	5	0	2	3	5	2	11	2	6	2	4	6	5	0	1	3	3	4	1	2	0	2	9	4	2	7	11	3	1	6	7	6	0	4	11	0	12	5	3	1	1	8	3	2	0	7	6	11	6	0	2	15	4	1	5	0	11	3	5	3	0	2	1	0	2	0	0	1	4	22	2	0	0	5	2	8	2	3
CAAGGGTCTCTGTATCCCCATGAAG	1	14	7	4	0	5	9	12	5	0	3	28	2	1	1	0	2	0	3	2	6	4	3	2	12	6	0	0	3	1	1	4	9	7	0	31	4	2	3	1	5	6	5	7	4	2	3	4	3	5	3	1	0	2	1	3	3	8	3	3	5	3	3	4	3	2	3	6	1	1	0	1	6	1	2	0	5	0	0	13	9	8	10	3	4	3	3	6	4	2	0	5	2	2	0	8	6	2	5	6	3	10	1	0	1	3	1	8	4	3	3	0	3	3	6	5	1	0	3	3	10	5	18	4	3	2	0	9	3	0	1	2	2	2	4	6	4	6	5	2	2	10	1	5	3	10	5	4	4	1	5	2	1	4	5	4	8	3	4	3	2	3	3	0	3	1	7	3	2	1	8	9	0	0	5	1	1	3	7	2	5	0	3	3	0	0	3	5	1	1	1	3	2	1	3	3	8	10	3	5	3	12	0	5	2	2	2	4	4	4	1	3	3	3	2	10	6	9	2	3	5	0	3	0	1	6	0	7	1	4	1	1	3	2	6	0	4	2	0	7	3	2	8	3	3	6	3	3	2	0	4	3	0	3	1	10	0	5	7	2	23	2	4	2	1	0	4	3	1
TCCACATTATCTAGTTAGGGCTTAA	2	20	2	5	0	3	9	9	9	1	0	48	6	3	8	0	0	7	3	0	3	4	5	3	17	7	0	2	6	1	1	0	3	2	6	31	3	2	6	3	1	5	4	7	3	0	0	3	1	7	2	3	3	2	4	3	2	5	4	1	7	2	1	2	0	0	5	6	5	0	0	1	0	0	3	2	0	5	1	4	3	0	0	3	4	5	2	1	5	2	1	8	4	2	4	6	6	3	4	3	3	4	2	4	0	4	0	3	3	0	0	5	8	0	3	1	0	5	3	8	4	4	20	9	0	0	0	0	4	0	3	4	3	2	0	4	0	2	5	0	1	3	2	0	2	11	4	3	3	1	14	3	1	4	9	1	7	3	5	1	0	1	2	1	6	4	1	2	8	2	10	2	3	1	5	3	6	4	7	6	1	2	0	5	2	0	1	6	4	7	6	0	2	12	2	4	2	8	3	0	6	1	0	12	4	0	6	6	3	0	3	4	0	10	2	0	3	0	2	3	10	3	0	1	0	1	2	8	2	1	3	3	9	5	12	3	7	0	4	2	7	5	20	1	3	2	3	7	1	3	3	8	0	6	0	1	1	2	7	4	12	3	1	0	2	0	3	2	2
CGATGTAGAGGACCAGAGCTGAGTA	1	17	4	14	2	8	12	15	6	0	7	60	5	6	3	0	6	1	1	6	6	10	11	3	14	6	0	4	3	4	1	9	2	2	0	28	2	4	5	0	4	2	0	3	7	2	10	3	2	8	8	2	0	4	6	8	0	4	1	0	4	0	4	1	1	5	8	0	2	0	0	7	4	1	4	7	5	5	2	5	4	2	2	0	5	14	2	5	5	0	5	7	2	0	3	10	10	4	2	6	1	8	4	2	2	8	7	19	9	1	0	0	5	1	4	7	7	6	6	3	4	8	16	3	3	1	2	3	4	2	1	4	5	8	4	4	2	9	1	7	3	2	0	0	0	14	8	3	1	5	0	3	4	3	5	7	9	2	3	4	5	2	2	0	0	0	8	5	7	0	20	1	5	6	6	4	3	9	3	12	9	0	3	7	2	0	1	8	3	5	6	3	2	2	4	1	3	9	4	3	6	3	6	5	1	0	2	7	6	0	4	6	2	4	4	2	5	14	3	6	10	7	8	0	2	2	3	1	3	8	1	3	0	0	8	0	7	9	7	5	4	4	19	1	4	14	2	3	0	4	10	3	0	5	7	0	1	11	3	8	36	3	11	2	3	3	2	5	0
ATCAATCATCTGTCTGGAATCTGTG	2	9	0	3	5	2	10	5	7	0	0	38	3	6	5	0	2	5	0	0	5	5	2	0	17	3	0	5	8	3	4	3	9	8	0	31	3	6	4	0	5	2	1	6	5	4	11	6	0	9	2	3	1	0	3	2	3	2	2	8	6	4	3	1	2	3	4	1	10	1	2	3	3	1	0	1	1	1	5	0	1	2	1	0	5	6	6	3	4	2	7	4	3	3	1	6	7	6	2	5	2	6	2	3	1	3	2	11	6	3	1	0	3	5	4	4	1	3	5	6	4	5	16	4	4	3	2	2	2	2	4	2	6	3	0	3	4	2	0	6	1	4	3	1	0	8	5	7	1	0	7	3	5	4	3	3	4	7	3	0	3	0	1	0	0	2	1	3	4	1	8	7	4	2	5	1	3	1	7	9	2	0	2	2	0	0	1	3	2	4	1	4	0	0	6	5	4	11	2	5	4	3	1	2	1	2	6	4	3	2	4	0	1	5	5	1	4	9	3	1	12	2	6	1	0	3	1	8	2	3	3	3	2	4	3	0	0	6	6	3	3	3	11	1	5	7	0	0	0	4	6	8	0	3	1	2	5	5	0	3	20	0	2	1	0	0	7	0	4
AACTTTAGTAACCTTACAGAGTACA	2	8	0	2	2	0	5	0	4	0	1	24	4	2	2	2	2	1	1	4	1	2	2	5	4	1	0	1	2	4	4	0	1	10	2	31	0	0	2	0	0	4	3	10	2	0	6	7	6	5	5	8	1	1	0	6	3	2	3	2	8	6	3	0	2	2	3	0	2	3	3	2	0	0	5	5	11	3	0	4	0	1	4	2	6	7	2	2	0	0	2	1	1	4	0	0	3	2	3	6	4	0	2	0	6	5	1	8	4	3	0	0	2	3	0	3	1	2	1	1	1	10	19	6	3	4	2	4	1	4	3	7	6	3	3	1	2	6	1	5	5	2	5	8	1	8	7	2	0	4	4	6	0	6	7	9	8	2	3	0	5	0	2	6	4	2	2	2	9	3	9	6	2	3	2	2	2	0	10	6	5	0	4	3	2	0	2	0	2	3	4	1	5	2	0	8	3	10	2	3	0	1	1	7	8	3	4	3	6	1	2	3	0	7	4	3	4	10	4	0	10	3	3	1	1	15	1	8	0	2	2	0	3	4	6	0	2	1	2	6	11	2	13	2	5	5	1	7	2	2	3	2	1	1	3	5	0	5	2	2	19	1	3	2	5	1	3	3	0
CTAAGCGAGATGAAGAGAAAGACTA	2	13	5	11	4	5	8	6	4	0	4	56	10	6	8	4	3	3	2	2	4	5	5	6	26	10	2	8	5	3	3	1	5	1	3	36	8	6	1	1	4	9	3	7	10	5	5	1	2	3	15	0	4	4	4	1	4	10	9	4	3	3	7	5	1	8	9	6	7	3	2	1	6	2	3	6	4	10	5	0	6	0	4	4	7	7	1	4	5	1	4	12	5	7	1	2	2	1	4	5	3	8	4	4	8	7	2	7	2	3	1	3	5	7	5	3	4	3	11	11	3	6	40	3	4	7	12	3	1	1	5	10	9	1	4	3	0	2	4	0	6	5	4	3	2	18	5	5	5	2	13	5	2	1	5	5	6	5	4	2	5	3	5	5	3	4	3	8	1	4	11	5	4	4	0	0	4	5	7	2	6	0	5	4	1	0	1	14	3	3	8	9	3	4	5	5	6	14	2	8	3	5	0	14	9	1	6	5	8	2	4	10	6	1	6	5	1	9	6	4	4	3	2	2	2	4	5	4	3	1	4	10	7	2	10	1	3	4	4	3	9	1	8	3	4	8	6	3	0	3	7	3	1	6	6	5	4	6	0	4	37	1	6	5	3	1	3	1	6
TAGGGTTTTAGGATCTACGAAGTGA	5	19	4	4	0	1	7	8	1	0	1	50	7	7	10	1	0	11	0	3	6	1	4	3	11	0	0	2	5	1	0	0	2	7	0	29	8	0	6	4	4	4	1	4	10	0	0	0	2	3	6	4	2	2	4	4	0	1	4	2	5	2	2	2	2	4	1	2	4	0	1	1	2	1	4	4	3	3	0	0	1	0	5	4	0	6	1	4	6	3	2	7	5	0	0	0	15	8	3	5	3	7	3	0	7	5	6	14	6	2	0	1	7	7	4	0	2	1	0	2	6	6	24	1	2	5	3	2	0	3	5	3	7	4	1	2	2	6	0	4	2	7	7	0	0	19	0	1	5	0	4	0	6	1	8	3	2	2	3	5	3	0	3	4	0	0	3	6	1	2	18	0	11	3	2	2	2	5	3	15	6	0	2	4	0	0	3	2	7	3	2	1	2	4	2	4	2	18	8	6	5	6	4	1	5	1	1	3	2	1	3	10	0	1	4	0	8	11	1	1	3	4	6	3	2	0	2	9	4	0	2	2	3	3	3	4	4	6	7	13	5	7	16	3	4	6	2	2	1	1	2	6	0	4	3	0	1	2	0	0	34	3	8	0	5	2	4	4	7
CACTTTAGGACATATGCAAGCAAGA	2	12	7	7	4	13	11	8	6	0	3	45	7	3	4	2	2	0	3	3	8	10	1	3	10	5	0	0	2	6	0	0	5	5	0	21	5	3	3	1	2	2	0	6	2	10	7	3	1	0	12	0	0	0	5	0	3	2	4	5	6	2	7	5	0	3	8	2	2	1	3	1	3	3	5	0	4	6	1	7	15	0	1	3	3	6	2	8	3	5	1	9	4	4	2	13	5	11	1	5	7	8	1	2	4	7	0	1	0	1	1	0	12	4	0	4	0	2	0	4	8	7	25	0	0	2	0	0	2	2	13	5	4	9	7	0	2	6	0	0	2	9	3	2	0	18	11	5	0	2	13	8	0	1	5	1	3	1	11	4	2	0	0	0	4	0	3	1	9	2	4	0	2	2	0	3	9	3	1	12	5	1	4	3	1	0	3	4	1	3	2	0	0	7	5	7	2	15	9	4	10	2	3	4	4	2	4	3	3	4	3	3	5	7	6	0	3	12	4	3	10	0	7	0	4	0	2	0	8	5	1	1	7	2	0	0	0	0	8	0	3	0	10	5	8	5	1	2	2	3	0	6	0	0	0	6	4	8	4	0	23	3	5	2	3	0	0	1	0
ACTGTCGCTGATATGCATCCACAGT	5	16	4	9	0	4	5	6	11	0	1	70	4	6	5	8	4	5	4	9	8	9	1	5	28	10	2	7	8	4	2	3	6	6	3	40	10	2	7	3	1	7	6	13	7	10	15	4	3	8	14	1	7	4	5	4	3	4	3	6	4	4	3	2	4	2	6	0	7	0	0	3	4	2	3	8	1	1	1	8	1	5	3	2	8	12	6	5	6	4	3	4	4	4	2	13	4	5	0	6	5	12	1	5	2	5	5	21	11	2	0	2	6	5	7	12	5	10	8	5	7	3	22	1	0	0	0	3	7	2	3	7	5	1	4	12	0	3	3	2	0	4	5	2	6	12	10	6	4	4	14	6	0	4	7	8	3	10	4	2	1	1	0	2	7	3	2	13	3	3	15	3	5	0	6	1	7	5	4	10	2	5	3	9	1	0	3	0	1	8	5	15	2	0	3	6	11	18	10	5	11	7	0	11	2	4	7	1	2	4	4	5	3	5	0	3	12	6	8	3	9	4	3	6	1	9	11	6	5	6	4	0	5	3	5	0	8	3	4	2	6	5	5	3	0	8	8	4	1	7	0	7	0	7	1	12	3	8	6	4	34	4	3	5	4	5	12	3	1
TACCTTTCAAATGATCCAATTCATA	5	10	5	13	7	7	5	5	8	2	4	54	11	2	1	5	7	4	2	5	0	4	9	2	17	9	0	3	2	3	3	3	8	5	1	37	3	0	3	0	2	4	4	5	6	0	8	2	1	7	10	3	4	0	1	3	3	0	4	6	7	3	4	2	10	1	4	8	0	5	0	4	4	3	3	1	3	7	3	7	3	4	2	0	8	13	1	4	3	9	6	7	2	0	10	4	6	3	2	12	11	12	3	2	7	8	2	18	10	6	2	0	0	10	3	4	4	0	6	2	6	10	22	0	0	1	0	1	1	6	0	0	14	1	5	8	1	1	3	1	6	0	1	3	4	10	2	7	0	0	4	6	2	4	6	1	12	0	10	1	3	0	2	8	3	2	3	7	5	4	12	3	3	1	8	6	7	0	5	1	4	3	2	5	2	0	3	6	2	2	12	6	0	3	10	7	3	15	5	3	6	1	0	6	6	2	10	6	4	7	4	10	2	8	0	5	4	10	11	0	14	2	5	8	2	0	11	0	7	6	2	2	6	6	4	1	0	0	2	1	12	7	8	1	5	5	3	12	5	0	4	0	0	2	6	0	14	0	3	8	0	5	4	2	3	0	7	6	0
ATTACATGCTTTATCACTAGAGATG	3	24	1	3	1	1	4	18	2	2	2	29	1	0	0	3	5	3	4	3	0	5	0	4	8	1	1	1	3	1	3	1	16	4	0	11	3	3	7	3	2	6	2	8	9	4	4	3	2	4	1	0	2	4	1	10	4	1	2	2	1	1	7	2	6	0	7	0	2	2	2	0	0	2	2	9	4	6	1	12	0	2	6	5	4	11	4	2	7	2	6	1	1	0	5	11	9	0	2	4	4	6	1	1	0	10	0	6	5	0	0	3	3	8	3	4	6	0	7	1	9	6	32	1	2	4	2	6	4	2	8	9	7	3	1	1	4	5	1	0	2	6	3	1	0	8	1	1	5	4	5	7	1	0	4	4	7	3	3	0	0	2	2	3	2	7	11	5	3	2	11	4	5	2	7	2	3	7	6	2	1	1	5	0	0	0	4	3	3	5	1	5	0	1	4	5	2	23	6	10	3	0	0	6	3	3	3	3	3	7	3	0	4	3	2	2	7	15	8	3	6	0	4	7	0	2	1	1	8	5	7	2	1	1	0	1	3	4	1	8	9	1	16	10	1	3	0	2	1	11	4	3	0	5	1	5	1	3	2	7	21	2	1	1	4	5	3	1	0
ATCGAAGCTAATCCAAGCAAGTTCA	0	8	5	0	1	0	9	7	7	1	0	47	14	6	0	0	4	0	7	4	5	5	0	0	22	1	1	8	7	10	7	0	4	0	0	20	0	0	4	3	0	6	0	7	6	6	11	3	0	3	0	0	4	5	3	2	4	0	6	8	11	7	0	0	0	2	0	3	0	0	0	0	0	0	5	0	1	0	0	0	4	6	4	1	0	10	5	0	6	0	7	11	3	0	0	0	8	6	0	0	5	10	2	0	4	0	1	14	6	0	0	0	0	4	8	0	4	2	6	2	3	0	35	5	0	0	3	4	0	0	8	7	5	6	3	11	2	0	1	3	0	3	0	0	4	0	8	1	0	4	9	0	0	3	8	0	5	1	1	0	6	0	4	7	1	3	0	0	8	1	13	3	8	0	4	1	1	4	4	5	0	2	1	6	3	0	2	6	2	7	4	1	0	2	1	2	3	4	2	0	3	2	2	6	1	0	6	6	0	1	3	3	8	1	2	0	7	0	5	1	10	1	0	0	2	0	1	0	8	1	0	11	5	8	0	0	5	4	6	9	15	0	0	3	2	0	0	0	2	0	3	3	0	2	2	10	2	7	5	1	24	0	4	0	3	3	14	0	1
TAGAAGTGGGGAACCGAGTTCGCCA	3	18	5	11	4	5	3	17	12	0	0	63	4	4	1	1	11	5	7	4	8	4	8	5	25	4	0	11	2	7	1	0	4	8	2	42	6	6	2	1	3	3	1	2	4	5	7	3	1	2	12	10	5	7	6	2	0	5	5	8	5	1	6	3	1	6	5	6	3	4	5	0	6	10	2	7	3	9	2	9	1	2	4	4	9	8	1	2	2	3	5	9	3	4	0	3	4	8	6	4	3	8	1	9	8	2	4	12	3	3	0	2	1	2	6	4	3	2	7	9	3	2	21	8	3	0	1	3	2	0	2	13	4	3	1	11	2	9	0	3	1	9	6	1	3	9	2	6	0	8	10	12	3	0	13	5	2	3	3	0	2	4	5	3	2	1	3	10	5	1	8	7	6	1	5	2	4	5	3	8	6	2	2	5	0	0	8	5	3	6	6	7	9	5	8	7	1	14	3	4	15	2	4	4	10	0	8	5	2	1	4	4	4	2	3	5	4	10	3	2	7	4	4	4	4	1	4	8	1	8	2	5	7	4	6	1	7	2	7	16	7	0	10	8	3	5	2	8	4	1	9	4	0	9	10	6	10	3	4	6	27	6	2	1	2	1	4	1	3
ATGTGAATATGGTCTTAACATATGC	2	12	0	7	5	3	6	4	10	1	2	55	4	7	3	5	9	3	3	6	5	7	0	0	6	2	0	0	2	6	3	0	6	4	2	29	0	2	2	0	1	3	5	7	4	4	7	1	4	3	0	0	4	5	6	4	5	5	1	1	3	2	3	2	1	0	4	5	4	0	1	0	2	2	2	2	6	4	3	5	8	1	0	1	4	7	0	1	2	3	3	5	0	6	3	0	1	6	4	7	6	3	1	0	6	3	1	7	4	2	0	0	3	8	3	4	1	4	6	6	3	6	20	2	1	3	0	1	0	0	2	3	7	5	2	2	9	3	2	2	2	7	2	0	1	7	4	7	3	2	10	3	12	1	7	7	4	1	9	6	0	1	0	0	4	0	6	4	3	2	8	2	1	5	1	6	7	6	6	10	2	1	2	1	0	0	3	0	1	5	3	4	4	3	0	10	5	12	4	3	3	7	2	4	2	1	4	1	3	10	4	4	4	1	3	1	4	3	1	2	7	3	2	0	0	7	0	9	4	4	2	4	6	2	0	4	6	3	5	6	3	4	10	10	4	3	0	0	1	0	2	2	2	0	0	4	3	7	5	2	11	0	3	3	2	1	3	4	2
TGAGTCTAAGGTGAGGCGGCACTAA	1	18	6	4	0	2	8	5	4	0	2	46	2	5	0	2	5	4	7	3	3	8	6	6	12	5	0	5	2	1	2	2	3	11	2	44	5	4	7	0	6	3	1	6	4	3	12	4	1	7	7	4	1	7	1	2	1	6	5	5	4	2	1	3	0	5	3	3	5	1	4	1	5	2	4	3	5	4	1	8	2	3	1	4	2	14	4	4	4	0	6	3	2	1	4	3	6	1	3	2	0	18	3	0	0	3	3	15	10	1	0	2	2	4	12	3	1	5	4	3	6	5	19	3	2	1	2	6	4	0	6	1	0	2	3	2	1	6	0	2	0	7	3	0	3	11	4	2	0	5	9	6	2	2	1	0	5	3	4	0	2	0	0	2	2	5	6	7	8	0	5	4	4	2	2	3	3	10	6	7	8	0	6	5	1	0	2	7	2	3	6	6	7	8	4	2	8	11	5	4	4	4	2	6	5	0	3	7	10	0	5	8	3	4	0	4	4	9	4	1	6	4	2	3	2	1	5	3	3	2	4	3	8	3	2	1	9	2	2	2	5	3	21	7	2	3	1	5	0	5	6	5	1	0	2	1	5	19	1	2	40	2	13	4	7	1	1	3	2
AAACCAAGAAGATAACTACTCCACT	2	10	7	4	2	0	3	7	5	0	0	41	3	3	0	2	7	7	2	3	2	6	4	7	10	4	1	1	3	7	0	0	5	3	1	24	3	4	4	3	5	2	4	9	5	1	3	5	3	1	0	5	0	5	2	2	2	4	1	1	5	0	4	2	1	4	4	0	1	9	0	4	0	1	4	1	1	3	0	8	5	0	0	2	3	5	1	0	1	6	2	10	8	1	3	5	0	6	0	2	1	8	1	5	0	12	1	12	2	5	0	1	5	3	5	5	2	5	3	4	8	5	24	4	0	6	0	4	6	2	9	5	3	4	1	0	4	12	1	4	3	6	1	2	6	17	10	3	3	1	4	0	1	3	1	0	4	2	6	1	2	1	0	2	4	3	6	10	3	2	13	2	3	4	2	2	3	2	3	4	2	3	8	1	0	0	0	3	1	5	6	0	7	4	2	3	2	11	4	2	6	1	4	4	3	6	2	2	0	1	13	3	4	1	3	3	7	10	6	2	4	1	2	8	0	3	1	15	2	4	0	0	4	2	4	0	2	7	3	7	8	2	6	0	0	2	1	6	1	1	2	4	2	2	4	3	3	8	1	8	18	0	4	1	4	1	2	3	0
GATGGCTATTTAATCATGTACCGAC	0	15	3	6	6	4	12	4	2	0	12	69	6	3	3	3	13	8	9	9	10	2	2	3	20	8	1	4	5	5	1	3	2	13	1	27	3	4	0	0	2	1	3	7	4	3	8	4	0	5	14	2	3	2	3	5	4	3	8	4	14	14	0	0	1	5	6	3	0	0	1	5	1	3	8	4	2	3	1	4	2	3	2	7	6	6	3	4	2	0	3	3	1	5	2	5	2	4	4	0	3	11	0	3	2	3	2	10	2	6	7	1	7	13	5	7	3	4	3	7	4	5	31	5	3	0	4	5	2	3	3	9	9	6	2	3	2	4	2	6	12	10	5	2	0	9	7	1	4	0	14	9	1	3	17	1	5	2	2	7	1	3	4	7	4	4	1	3	2	2	7	4	5	5	0	2	3	3	10	9	12	8	9	3	1	0	3	7	3	0	6	4	0	1	7	3	7	7	4	1	4	4	2	3	2	5	5	5	2	2	7	4	3	3	7	2	8	14	10	7	10	5	2	0	0	6	5	5	2	7	0	4	8	2	3	0	10	3	2	9	8	9	2	1	3	5	5	5	3	1	8	9	0	0	0	2	1	3	5	1	32	3	7	9	10	3	5	5	5
AAGGACAGGATAAACAAGAGACTAG	2	0	1	9	4	2	6	0	5	1	0	40	5	0	2	5	7	5	1	0	7	4	2	3	16	2	0	8	4	3	1	0	8	0	0	17	7	8	5	1	0	2	3	5	7	3	8	4	6	0	5	3	0	1	3	4	6	10	0	3	2	2	0	0	1	0	4	6	1	1	0	0	0	0	0	0	4	0	0	0	0	3	3	0	0	13	4	7	3	0	3	0	0	0	2	0	15	4	8	3	6	0	3	2	1	3	2	7	1	1	1	0	1	5	4	0	0	0	3	3	1	11	31	3	3	2	4	5	0	0	0	2	5	5	0	5	4	5	2	5	2	11	4	0	0	12	0	0	3	2	0	8	6	6	5	0	4	2	5	0	1	2	0	4	4	1	4	4	6	5	13	9	2	1	1	0	4	3	8	4	7	5	1	4	0	0	0	0	6	3	1	2	1	2	2	2	6	18	3	15	0	1	2	7	2	2	5	2	7	7	3	6	3	1	1	3	1	18	6	0	2	0	2	0	0	9	4	4	4	3	0	0	0	0	5	0	5	4	8	2	2	0	13	5	3	0	1	1	0	2	5	3	6	1	5	1	0	6	3	6	31	2	2	3	0	1	1	3	0
CTCCTCCCAAACTCAAATCTTGCAG	7	14	6	2	1	4	4	6	4	0	0	42	3	4	0	6	13	4	4	2	3	1	0	3	13	0	0	3	6	2	1	1	1	2	0	32	4	2	2	2	0	1	5	9	5	1	3	1	0	2	2	8	1	1	1	5	2	8	2	5	5	4	0	0	0	6	4	5	0	0	0	0	7	1	0	0	5	5	0	9	3	1	2	0	6	6	0	4	2	1	2	9	0	4	2	3	11	3	2	5	0	10	0	8	2	1	0	4	0	4	0	0	3	2	1	2	3	0	0	0	4	4	26	1	0	1	3	5	2	4	4	5	8	0	3	5	3	3	0	1	2	3	0	6	5	12	9	1	3	4	5	2	2	3	2	2	2	5	3	1	0	0	3	0	3	5	0	11	9	0	9	3	0	5	3	0	0	2	3	3	7	1	5	6	2	0	2	5	0	2	7	3	5	0	1	2	2	21	11	4	1	2	2	9	4	0	6	4	6	0	1	1	3	4	1	0	5	10	1	2	2	0	5	6	2	3	1	1	5	3	0	0	4	0	0	0	3	2	3	6	7	2	12	6	5	8	0	3	3	11	0	3	0	1	0	4	2	10	3	2	24	1	0	0	2	2	3	1	2
AGCCTTCTTGTACTCGGTTCTCAGG	3	9	10	4	4	5	4	12	8	0	3	44	4	0	4	1	7	5	2	3	10	3	2	2	11	1	0	1	8	0	1	2	5	0	5	31	4	6	6	1	7	4	5	10	3	4	4	7	4	3	10	5	3	9	2	1	5	6	1	7	3	3	0	3	2	5	3	1	1	0	0	0	1	5	0	0	3	4	2	8	1	2	7	4	10	13	4	0	1	3	1	2	2	0	0	6	0	5	1	9	0	6	4	2	2	16	4	18	13	1	6	5	0	6	5	1	3	5	1	3	5	1	19	0	4	0	0	2	3	0	4	3	5	2	3	3	3	4	2	5	2	8	6	2	3	21	6	6	1	5	5	7	5	1	2	2	9	1	3	4	2	0	0	4	0	0	1	5	6	2	9	4	7	5	2	2	4	4	6	8	1	1	2	5	0	0	3	10	1	7	7	1	4	1	8	5	7	23	4	13	12	3	4	7	2	5	5	2	9	5	6	5	0	8	0	2	1	10	4	2	4	9	7	2	3	4	3	3	5	4	2	0	2	3	8	0	8	3	8	8	8	5	9	0	4	9	6	3	1	4	0	6	0	1	0	4	3	4	2	5	29	3	3	5	2	1	2	5	4
AACATTTGGCCTTGTGACTCTTTTC	2	7	1	8	3	2	0	12	3	0	2	35	1	7	0	3	3	6	0	3	4	4	2	0	11	6	0	3	2	0	0	0	12	3	1	23	5	4	9	6	0	2	2	8	4	2	7	3	3	2	2	2	0	4	0	1	1	4	2	2	4	1	0	4	0	0	4	0	0	1	0	0	4	2	2	1	1	3	0	18	0	2	1	0	3	12	2	4	2	3	6	5	3	1	0	9	4	2	0	5	3	9	0	2	0	10	9	14	0	4	2	0	1	3	4	7	0	2	5	1	1	6	21	6	3	1	0	4	3	0	8	5	4	2	1	1	6	6	2	5	1	6	2	4	2	12	3	0	2	6	13	6	0	3	10	1	6	2	0	1	2	0	7	6	5	6	3	3	1	0	21	2	0	0	4	0	0	9	4	0	9	4	2	3	0	0	4	2	2	5	3	3	2	5	4	4	4	17	8	6	4	4	1	5	2	7	2	3	4	1	2	2	1	3	1	2	3	4	4	6	8	3	1	1	1	3	2	2	3	4	1	1	4	5	5	0	4	9	3	6	1	2	9	1	2	4	1	0	3	4	3	3	0	6	2	2	5	1	3	3	12	2	4	0	3	1	4	2	3
GAAAAAATACAAAACCCCCTTGGTA	4	8	7	9	1	3	7	3	4	0	1	35	2	1	0	7	5	0	0	5	3	3	6	2	6	0	0	5	0	3	1	2	1	3	1	19	1	1	3	0	3	6	1	10	8	0	3	1	2	4	6	3	6	3	4	0	1	6	0	1	1	1	2	3	4	4	6	0	3	2	0	1	2	0	4	3	3	7	4	3	6	0	0	5	2	6	4	4	1	7	2	3	0	0	3	5	1	2	0	7	2	2	5	2	1	8	2	6	1	3	3	3	0	0	3	7	1	0	6	3	2	2	23	0	3	2	1	3	3	0	4	0	3	4	0	3	2	1	1	0	2	1	2	3	0	10	5	3	5	2	6	3	5	1	3	1	4	0	2	2	0	0	0	0	3	2	3	6	0	1	7	4	3	2	4	3	4	2	6	6	1	0	0	5	2	0	2	2	2	5	0	0	4	0	3	5	3	8	5	1	2	2	2	2	2	1	2	4	2	1	2	5	5	5	3	3	3	9	6	1	7	1	4	3	1	1	0	4	4	6	3	3	2	4	1	1	10	5	2	6	9	4	16	5	3	3	2	0	2	1	10	8	0	2	3	3	1	6	5	1	14	4	4	10	0	4	1	0	2
AGAAATTGAAAACAAGTGGCCAATA	0	8	4	7	3	8	7	5	6	2	4	52	3	10	3	6	7	3	6	0	4	4	6	0	21	9	0	2	8	3	1	6	9	12	4	0	2	3	5	2	1	9	4	0	6	9	5	5	2	10	8	10	8	6	2	0	2	17	0	0	10	8	2	1	2	2	6	6	0	1	2	2	0	1	0	5	2	5	3	5	7	2	0	3	0	8	8	2	4	1	4	3	1	2	3	6	6	2	0	5	2	8	0	0	8	7	3	16	7	4	1	0	6	7	0	2	0	0	7	2	3	8	0	1	9	0	1	1	1	0	1	8	5	10	2	2	0	5	4	0	2	5	5	0	2	21	3	0	0	11	15	2	3	7	5	6	9	2	8	0	1	0	0	6	3	3	5	0	12	2	15	9	5	1	2	0	1	0	6	5	5	1	7	1	0	0	1	1	2	1	1	3	2	0	8	2	3	20	8	2	4	2	0	4	3	1	4	1	8	3	0	5	4	5	2	0	4	11	5	5	6	3	4	1	2	2	4	1	2	4	1	0	3	6	10	0	2	5	8	7	5	4	10	7	2	4	0	1	2	0	4	8	0	1	3	1	4	3	0	5	36	0	1	4	6	0	3	1	2
GACCTATATGTTTTAGGAGCATAGA	0	18	3	0	3	1	5	3	1	0	3	55	8	1	4	4	13	9	2	0	2	8	4	3	15	2	1	3	0	2	0	0	5	3	1	35	2	3	6	1	6	0	2	7	4	2	2	2	0	6	0	4	7	4	0	4	0	5	6	2	6	5	4	6	1	5	5	1	4	4	0	8	1	2	5	4	2	3	4	5	0	0	1	1	7	8	3	6	1	1	2	7	5	3	6	6	8	9	2	6	3	13	4	8	2	4	1	8	5	0	2	0	1	6	1	4	1	0	6	0	11	4	25	6	5	9	2	4	10	2	4	2	8	10	0	2	0	5	1	4	2	3	0	4	0	4	7	2	5	1	1	4	0	6	3	9	4	1	2	0	8	0	3	3	1	8	6	4	4	3	10	5	3	2	2	6	2	7	3	5	0	0	8	3	2	0	5	5	1	3	2	5	2	4	18	7	1	18	12	2	5	1	4	7	0	2	3	6	4	2	2	1	8	7	3	2	6	12	1	9	4	6	3	1	0	0	6	4	6	6	0	2	6	2	5	0	11	8	2	1	8	1	14	0	7	2	1	5	0	1	3	11	0	5	0	4	2	8	5	8	23	3	0	1	5	2	9	1	4
ATAGATAGAAGACAAGTTTGAGGGA	3	18	8	8	3	9	6	9	6	0	0	41	1	1	7	5	10	4	3	3	3	0	1	0	12	1	2	3	0	0	2	2	4	1	1	29	3	2	2	1	2	3	3	3	6	10	6	3	4	9	4	1	3	2	5	4	6	4	2	3	3	3	4	1	2	3	6	2	1	4	2	6	1	1	5	4	0	0	3	2	10	4	1	4	2	11	5	7	2	0	6	2	2	5	5	5	2	6	0	4	0	9	3	0	0	6	3	8	3	1	0	2	4	8	3	3	4	2	3	1	2	8	26	8	0	1	0	3	3	1	8	8	4	2	1	0	1	6	4	0	1	8	3	4	0	14	3	1	4	0	12	9	7	3	4	9	0	0	4	5	1	0	1	3	0	0	5	5	4	3	0	2	2	5	0	2	10	7	2	3	0	1	1	2	0	0	2	4	3	4	5	5	3	1	1	2	5	9	7	2	6	4	2	11	7	6	1	2	0	0	0	1	0	0	1	2	6	13	1	4	12	0	2	3	1	2	8	10	5	16	4	2	6	2	4	0	1	1	11	3	4	9	9	4	4	3	1	1	0	1	2	4	0	2	4	0	2	4	5	2	21	3	10	0	0	2	4	0	1
CAGGGAACCCGTCAACAAAAGATGA	4	10	11	12	2	4	5	4	8	0	3	53	2	10	5	5	9	5	4	1	1	2	7	5	16	11	0	1	0	3	3	1	7	6	2	28	2	2	2	1	5	4	2	5	6	0	2	3	1	3	1	2	1	6	4	4	4	7	0	7	3	3	2	7	1	9	6	2	5	1	1	0	5	1	2	1	5	3	6	11	9	0	5	0	3	5	1	1	1	1	3	8	6	1	2	7	2	3	0	2	5	12	0	1	10	4	0	5	1	4	2	2	5	2	0	5	3	4	2	1	4	2	27	2	2	7	6	5	3	0	6	1	1	7	5	5	2	8	1	2	3	6	2	1	0	0	2	2	1	7	10	4	6	2	9	3	7	1	4	3	3	2	3	2	7	2	4	6	5	6	17	7	6	1	4	0	4	3	4	14	4	0	7	5	1	0	2	1	5	7	7	10	6	2	2	6	3	15	3	8	4	1	1	3	7	7	1	7	11	1	4	8	3	4	5	1	4	11	3	2	11	2	3	0	0	7	3	17	3	0	0	2	5	2	8	0	9	1	3	5	7	6	7	6	6	0	9	1	2	0	4	7	1	3	1	6	8	4	3	2	18	2	5	5	2	4	5	3	2
ATCAAATTTGTCAGCCTAGATATTG	2	9	2	5	3	3	4	3	4	0	2	24	0	2	0	3	3	7	2	1	0	2	4	2	8	4	0	1	2	2	1	0	2	1	0	25	0	5	1	0	4	1	0	3	1	1	2	0	0	0	2	1	0	3	1	0	3	1	0	10	3	1	0	1	2	2	3	1	0	0	0	3	1	0	2	4	1	3	1	6	4	1	0	4	5	3	2	0	4	4	2	3	3	1	0	7	1	1	1	1	3	1	1	0	1	7	0	4	4	0	0	0	5	1	5	0	2	2	0	2	3	5	32	1	2	5	2	3	2	0	0	7	3	1	1	0	0	1	0	1	0	3	3	2	1	13	7	0	4	2	1	0	3	0	4	2	4	1	6	3	0	0	2	0	8	2	3	1	2	1	7	4	0	3	4	0	2	8	2	2	4	2	0	1	0	0	0	0	0	2	1	0	0	2	0	3	2	10	8	0	3	1	1	5	2	3	1	4	9	0	0	0	2	4	2	0	3	17	2	2	2	0	4	1	0	0	1	6	4	7	5	2	5	2	4	0	0	3	1	4	3	1	9	3	1	4	0	3	1	5	2	1	3	1	0	0	0	2	6	1	8	2	4	4	1	3	2	1	0
AGTTCAAAAAAGTCTCTTATGTCTA	1	4	6	15	3	2	3	13	8	1	0	40	2	3	2	2	9	7	2	1	6	2	2	0	12	7	0	2	3	0	1	1	3	0	9	39	4	4	2	1	0	1	3	11	2	0	6	5	4	9	3	2	0	7	3	0	2	11	4	4	4	4	0	2	0	2	1	9	0	2	2	5	1	2	4	0	4	4	3	1	1	0	0	2	2	4	2	3	2	0	6	2	2	0	0	8	3	2	0	4	2	4	0	0	4	5	1	7	3	1	0	0	2	0	4	4	3	0	1	7	2	7	24	4	0	3	0	3	0	0	2	1	2	2	1	1	2	4	0	2	3	2	4	2	4	14	2	1	7	1	9	3	2	3	0	1	11	2	5	0	1	0	1	2	4	3	5	4	10	2	9	1	7	2	0	1	1	8	7	7	6	2	6	2	0	0	3	3	1	0	2	5	2	2	2	1	5	33	12	15	3	5	1	6	0	3	4	8	3	0	4	2	3	4	4	1	6	14	1	4	19	2	0	4	1	2	1	11	5	4	4	1	1	0	2	0	2	8	0	2	3	8	17	0	1	5	0	3	0	0	5	3	1	0	5	4	0	6	3	0	12	3	2	6	1	5	2	0	2
ACTCTGTATCTTTGCTTGAAGAAAG	0	9	2	9	2	5	10	7	2	0	0	41	5	4	6	1	2	6	4	4	4	3	0	1	10	2	0	5	3	3	2	0	7	1	2	33	1	3	5	2	5	7	5	7	3	2	9	3	0	2	10	4	6	2	1	5	4	9	1	1	5	1	5	6	3	4	4	0	5	7	1	4	3	0	5	0	3	0	0	9	0	8	3	3	0	8	1	2	2	0	3	11	3	2	3	6	3	4	1	4	9	13	3	7	0	0	6	11	1	2	1	2	4	3	1	5	1	3	3	0	4	5	23	7	5	6	0	2	4	4	3	3	4	9	2	6	1	3	0	3	0	3	3	2	2	7	5	7	3	0	5	6	5	3	6	11	1	2	3	2	1	3	2	2	6	4	2	2	3	2	18	2	2	0	3	3	1	1	0	3	6	0	5	4	2	0	4	5	5	4	4	6	4	2	7	5	6	31	10	16	7	2	0	1	1	0	4	2	3	2	3	2	1	0	2	5	5	7	7	3	12	3	9	2	6	4	5	10	3	2	4	1	1	1	3	5	2	5	0	4	7	2	8	4	7	11	0	3	0	1	3	3	0	4	0	3	5	7	1	10	29	1	1	2	3	2	3	8	7
AAAAGGGATGTAGTTGCAACAATTG	6	4	3	5	2	5	9	8	6	0	1	42	3	8	1	3	2	8	0	1	9	6	0	0	17	1	0	5	4	1	3	1	14	5	1	14	4	2	5	2	1	5	0	7	8	1	11	4	0	6	2	3	3	5	0	7	1	5	0	8	1	0	2	3	1	12	4	2	4	0	0	4	6	0	3	2	0	5	0	5	5	4	1	5	6	4	0	2	1	6	1	7	2	3	2	4	4	0	3	3	3	10	0	0	5	5	4	11	6	1	0	0	1	6	3	0	1	0	7	3	2	0	27	1	2	1	0	3	0	2	5	2	3	4	2	1	2	8	4	2	1	12	4	5	0	11	3	6	1	2	14	4	1	2	5	2	5	0	2	0	7	2	0	1	2	5	5	10	5	2	7	2	2	3	1	1	4	7	10	6	6	4	4	0	0	0	6	2	1	5	11	3	4	1	4	9	7	15	5	9	4	1	6	9	3	0	2	2	5	2	2	4	6	5	1	3	6	17	12	6	16	4	3	1	0	7	0	6	1	3	6	2	0	1	3	1	3	4	2	3	0	0	13	1	7	5	1	4	3	2	3	2	0	3	1	3	3	6	4	5	15	0	2	0	2	4	3	4	1
AAGTCTCTAGTGCCAATGTAAGTAC	1	5	1	7	6	10	14	2	7	2	1	51	4	5	2	3	7	8	1	1	6	1	11	1	21	8	0	0	3	4	3	1	3	2	3	22	6	4	6	3	2	5	5	8	2	5	8	2	1	2	9	3	6	0	5	0	2	6	7	5	10	8	2	2	1	4	3	5	2	4	0	7	13	0	0	5	4	7	2	8	8	0	0	7	1	10	4	2	6	3	6	6	2	4	9	5	3	5	3	2	5	4	4	1	9	11	4	13	7	0	0	1	4	13	9	2	8	3	3	11	4	10	24	8	3	2	2	1	4	3	4	13	9	6	2	4	5	2	0	0	2	7	10	6	5	10	2	3	7	1	6	4	0	5	13	0	5	2	1	6	4	0	3	1	3	3	4	10	4	1	16	4	7	4	4	1	5	2	10	12	1	0	7	6	1	0	7	6	4	1	5	1	8	3	6	8	1	9	4	3	5	6	2	4	10	2	4	2	1	1	3	5	3	2	3	0	6	5	5	1	8	7	15	2	2	1	4	6	2	3	2	2	8	4	0	2	4	6	4	6	8	4	8	3	2	4	4	3	6	4	9	7	0	2	6	1	7	7	4	7	33	2	3	3	4	2	8	2	5
CCATAGGTATCCTTTTACACCCCTA	2	18	6	5	10	4	2	3	6	0	3	53	4	6	1	4	2	5	7	4	10	8	2	1	14	4	0	2	2	3	2	0	5	0	2	22	5	2	1	0	2	0	3	6	3	4	4	3	6	1	0	3	0	2	1	0	0	5	1	2	11	7	5	5	2	1	1	5	0	0	3	0	6	1	1	4	3	2	0	4	3	5	2	2	6	8	1	1	5	0	4	2	2	3	0	6	3	0	3	6	5	4	3	0	1	3	0	9	3	6	0	2	0	9	1	4	0	1	0	0	5	7	26	4	3	3	0	0	2	1	5	3	0	0	2	5	6	6	1	1	5	9	0	0	4	3	7	0	11	1	2	6	6	2	2	8	4	0	11	3	0	0	1	1	2	4	2	7	2	0	11	5	0	4	6	2	2	4	5	9	0	2	4	3	1	0	0	4	2	7	2	1	5	0	4	7	2	9	3	3	3	6	1	7	1	0	3	1	0	2	7	2	4	1	8	8	5	11	4	3	7	2	1	0	0	4	0	7	0	2	4	3	0	2	4	1	5	17	2	5	6	4	7	2	2	4	0	7	0	2	0	7	2	0	7	0	1	3	6	3	14	2	0	2	0	2	5	0	0
GTGTTGTCTCAAAGCAGCAAATGGA	1	5	3	13	1	3	8	9	3	1	2	39	6	2	1	4	3	0	1	2	12	6	2	3	13	3	2	1	4	1	2	0	4	11	5	26	1	1	2	1	4	2	9	8	7	1	5	5	2	2	3	1	1	4	0	1	6	5	0	5	1	1	0	3	1	6	8	0	0	2	0	2	3	1	2	1	4	4	1	5	5	0	0	0	6	5	3	2	1	3	4	2	1	2	1	1	5	2	2	2	8	5	2	0	3	3	1	10	2	4	0	0	3	4	6	3	1	9	2	1	5	4	32	1	2	1	1	2	2	1	8	8	2	4	3	2	5	11	2	1	0	0	0	4	3	10	5	2	2	2	6	8	5	10	7	1	7	1	5	2	1	0	0	1	0	1	2	1	1	3	14	5	0	9	0	0	0	6	3	5	3	2	1	2	0	0	2	2	1	3	3	0	2	4	1	2	5	12	3	3	2	0	2	5	2	2	6	3	2	1	0	0	4	7	1	2	6	11	6	2	11	5	2	3	5	2	1	7	5	13	3	3	3	2	2	0	6	3	1	8	5	3	12	5	4	11	5	1	0	0	3	5	2	7	1	4	1	3	0	5	20	4	5	0	3	2	4	1	2
AAAAATGGGTACGCAACCACAAAAA	2	7	8	8	2	0	11	16	9	0	3	47	2	5	5	3	2	5	5	3	11	3	1	1	19	2	0	5	6	3	3	1	6	4	3	29	8	1	2	0	1	8	7	0	3	0	8	1	7	4	0	3	3	2	5	2	4	4	1	2	8	8	2	2	1	0	3	1	2	3	1	0	0	0	1	2	2	1	3	6	4	0	0	3	8	7	4	4	2	5	8	0	0	6	1	8	0	3	1	6	5	2	0	6	2	1	7	18	8	2	0	0	1	1	5	3	1	2	8	6	4	3	26	4	0	3	3	3	1	2	9	8	2	3	0	3	2	4	3	2	0	7	3	2	3	15	5	1	1	0	5	2	2	4	1	2	5	5	5	1	0	0	1	6	1	2	6	7	6	1	6	6	2	1	3	0	6	0	3	14	7	1	3	0	0	0	3	4	3	6	10	8	4	6	4	6	4	27	9	9	5	4	2	5	7	7	4	8	6	1	2	2	1	0	0	4	5	10	4	4	4	3	1	5	0	2	0	3	5	4	0	1	6	3	8	2	5	5	1	4	14	6	18	5	2	8	0	1	2	3	2	5	1	2	2	6	5	4	4	9	19	0	5	3	3	0	7	3	0
AAGCCTAAGATTGTATTGAAGATCT	1	8	1	12	4	4	9	4	4	0	0	46	4	1	8	3	6	3	5	4	3	3	2	3	19	6	2	4	1	5	0	1	4	4	2	30	1	4	4	3	0	4	3	10	7	2	3	6	3	4	7	7	0	3	4	3	3	17	0	7	10	4	0	3	5	7	4	5	5	6	3	2	2	7	3	0	5	15	2	5	3	0	0	3	1	10	4	0	4	6	8	6	5	3	3	9	1	9	0	8	4	14	6	0	1	6	3	12	3	6	2	5	3	7	3	0	3	0	7	2	5	6	36	2	6	1	3	7	1	3	6	4	8	9	5	3	4	0	5	2	7	6	4	1	2	4	3	8	0	3	8	7	3	3	7	11	2	4	3	6	4	0	3	11	6	2	5	5	6	0	13	8	2	2	2	1	2	12	13	6	9	4	0	1	0	0	3	5	3	2	5	0	3	7	2	16	6	8	2	4	1	4	3	15	8	0	7	4	3	2	2	1	5	1	3	3	3	12	5	0	4	4	2	1	2	8	2	4	4	5	0	0	7	4	0	2	0	21	1	3	11	6	13	2	4	3	0	5	3	4	4	4	0	6	2	3	7	4	4	10	27	0	7	9	1	3	4	4	6
GATCTGGACTCATCTTGGATTGGAC	3	15	6	5	2	10	9	8	6	0	3	79	7	8	6	3	12	8	3	3	8	15	4	3	21	11	0	2	5	4	1	0	5	5	2	43	2	10	5	2	3	3	6	8	8	3	4	3	5	8	6	2	1	2	0	7	9	10	3	3	5	3	5	4	2	2	10	1	2	3	0	6	4	6	4	7	3	1	2	12	1	3	1	3	10	3	1	5	4	2	7	10	6	2	10	6	8	3	2	9	4	11	2	3	2	12	2	17	5	8	2	1	10	1	6	3	5	4	7	5	13	17	19	5	7	3	2	4	2	2	7	6	5	11	1	6	3	7	3	2	2	10	5	3	0	24	2	1	0	6	17	4	5	2	13	8	1	4	4	9	5	1	2	4	7	5	4	4	9	1	12	8	2	3	5	6	4	9	3	13	5	1	5	6	0	0	8	6	4	5	7	2	4	6	9	4	2	15	2	13	5	2	3	3	7	3	5	2	3	3	6	4	2	4	1	1	9	13	2	6	6	3	1	4	6	5	2	7	2	2	3	2	3	5	4	1	5	9	0	4	8	9	11	0	8	5	3	4	2	6	7	3	1	4	6	1	2	8	5	13	31	3	7	3	4	0	3	0	5
CCCAAGTTGCTAATTCCACTGGAAC	4	18	2	7	6	5	9	9	5	1	2	77	6	9	7	1	10	8	7	1	4	7	15	5	15	6	1	1	1	5	4	13	4	3	2	33	5	3	3	2	0	8	3	5	11	1	4	2	2	2	7	3	3	3	1	8	2	2	4	1	14	13	3	0	5	10	7	5	0	0	3	1	2	5	2	5	1	2	2	9	8	4	1	9	4	9	3	0	3	0	4	4	2	1	7	6	8	3	4	8	4	12	3	1	2	10	3	8	4	0	2	2	2	8	9	3	1	4	4	4	5	3	32	7	7	1	0	7	1	5	5	2	10	9	6	3	0	7	6	4	1	9	5	3	2	7	3	3	3	5	24	2	4	8	4	4	1	0	5	1	5	0	0	1	0	0	6	2	10	2	10	6	9	4	0	0	5	12	11	19	4	6	4	2	1	0	1	7	6	3	8	8	4	0	8	2	3	12	5	4	1	2	6	2	3	5	5	5	7	2	3	8	5	0	1	5	6	13	2	8	6	5	1	5	4	0	4	7	5	1	3	4	11	2	17	2	11	5	5	2	3	2	13	5	7	4	4	6	2	2	9	2	2	6	4	7	7	6	2	2	45	0	5	2	2	0	5	5	7
GTTCGCTAAATATTCTTGAACCACA	4	19	2	1	2	5	11	10	1	1	4	83	8	4	4	23	5	6	12	1	10	2	6	3	11	3	0	1	2	7	1	1	3	3	3	39	5	6	4	4	7	1	1	5	7	1	12	4	3	5	3	6	2	8	7	5	5	10	4	11	9	6	3	6	5	1	4	0	2	3	4	4	3	3	4	3	5	3	3	8	9	0	1	1	7	14	3	1	3	5	5	17	5	3	6	8	3	5	5	6	6	10	8	3	9	2	5	12	5	2	4	3	2	6	1	2	5	5	5	0	2	7	24	5	2	4	0	2	2	4	9	6	4	3	4	1	4	4	3	2	2	10	5	2	8	20	2	7	2	1	15	6	3	10	9	4	8	5	7	2	2	3	3	6	10	9	3	7	4	1	14	9	3	2	2	1	3	9	4	6	4	0	5	10	2	0	3	5	2	2	5	2	7	4	4	8	5	13	6	3	6	2	4	8	5	3	7	3	6	5	1	3	6	8	3	0	7	7	5	3	10	4	10	2	0	3	4	7	12	1	7	6	9	3	5	2	4	4	2	8	2	5	18	2	4	1	1	4	0	2	4	2	0	4	2	8	19	2	5	10	33	1	3	1	2	1	5	1	9
GTGAGAAATTTATGCACCAGTTGGA	3	9	4	5	1	5	2	14	2	1	1	44	8	1	2	4	6	2	1	4	4	6	6	12	20	5	1	8	2	0	2	4	2	3	4	38	5	11	4	0	0	5	6	10	5	5	3	5	5	5	5	0	0	4	5	11	4	3	2	10	8	8	0	4	3	5	6	2	0	6	5	1	0	0	2	5	3	3	7	11	5	2	2	3	9	7	2	2	5	3	5	2	1	2	0	6	0	1	3	6	0	4	0	0	0	4	4	18	10	1	0	0	1	13	1	0	2	9	4	0	2	3	30	4	9	2	3	5	3	2	7	4	6	2	0	2	3	3	1	2	2	3	3	3	6	22	9	2	0	2	13	6	6	4	8	2	9	5	2	1	1	1	5	2	5	1	3	11	0	0	10	5	3	3	2	4	4	4	6	8	4	1	3	7	1	0	4	4	0	4	7	0	2	0	7	9	12	14	6	6	3	0	0	8	7	6	4	4	5	1	4	6	0	3	9	1	1	13	3	3	4	4	1	2	0	4	5	10	2	4	4	1	3	4	1	0	7	11	7	1	9	5	9	2	7	1	3	7	0	2	3	5	0	4	0	7	1	3	5	3	23	0	2	2	0	1	6	0	3
GATGCATAGTTTTAACATAGAAACA	4	6	10	10	2	0	3	10	3	0	0	34	4	5	0	0	11	3	3	2	3	1	1	6	14	2	2	6	0	0	1	0	7	6	1	21	1	14	1	1	3	1	2	1	6	3	8	0	4	1	0	0	0	6	3	4	10	1	8	1	4	1	2	0	0	5	3	1	0	2	2	4	3	0	0	2	7	2	2	9	4	0	3	0	7	15	0	4	4	0	0	7	7	0	2	4	11	2	6	2	2	4	0	2	2	4	0	9	6	0	0	2	0	1	2	8	2	1	3	2	2	4	23	2	6	1	2	2	2	3	2	3	4	3	6	4	0	5	1	1	5	9	4	1	0	6	2	7	2	1	4	9	7	2	3	0	3	0	6	2	0	1	3	3	0	1	2	9	11	6	18	0	1	8	1	0	4	9	4	3	7	1	0	0	0	0	2	1	3	2	4	1	2	3	3	1	8	16	1	7	4	0	0	4	4	0	3	6	0	1	4	1	0	4	1	4	6	14	3	0	6	3	1	0	2	4	0	4	6	1	3	0	2	1	8	0	7	14	2	2	3	5	11	3	2	6	0	2	2	2	1	7	1	4	1	0	0	6	2	1	17	0	2	0	11	5	3	0	0
AGGCGCTTATTTGGAGTACTCAAAT	0	0	0	8	2	0	10	8	4	5	7	75	2	4	5	5	7	3	4	9	5	9	18	0	20	5	0	7	6	2	0	4	5	3	4	33	3	6	5	0	0	5	0	9	2	0	4	3	0	3	9	1	0	2	3	4	7	9	0	0	7	3	3	1	4	1	3	2	9	6	3	2	5	3	4	0	5	7	2	10	1	0	6	3	5	9	0	6	4	3	2	5	1	0	0	0	0	3	2	5	0	8	0	0	2	4	1	7	2	0	0	2	3	6	4	3	0	0	5	3	9	3	0	3	2	8	2	10	0	1	8	6	5	0	10	1	2	6	0	1	7	4	5	0	3	4	3	7	3	2	1	0	0	3	1	1	1	2	4	1	0	0	2	0	5	6	6	3	3	3	13	2	5	5	8	0	5	17	7	6	2	4	1	2	0	0	3	6	2	4	4	0	0	7	2	3	3	15	4	3	4	1	2	2	5	3	3	2	5	9	0	5	3	5	14	3	0	15	3	0	11	4	3	1	5	0	1	11	3	5	0	0	4	0	3	0	12	3	2	3	0	1	7	0	4	10	5	7	0	3	6	0	0	2	0	3	3	7	7	4	10	5	1	2	0	3	8	4	0
AAGAAGAAGGTATACTGTAGAGATA	2	7	5	3	9	2	9	10	8	1	0	44	5	3	0	7	5	5	4	1	3	4	4	9	22	7	1	5	5	1	2	0	5	5	0	15	7	6	4	0	4	9	5	10	8	6	4	9	2	9	4	10	2	1	7	0	7	3	5	4	10	2	9	2	2	7	6	4	1	4	2	9	3	0	0	2	9	7	3	8	4	2	1	2	11	11	2	10	7	0	4	5	5	5	2	3	5	0	0	5	4	7	0	6	4	8	1	2	0	0	0	0	1	6	3	10	4	2	8	3	2	8	31	1	2	2	5	0	1	5	8	5	8	4	2	2	0	6	5	0	4	4	0	3	6	17	2	2	2	0	6	2	0	4	8	1	15	4	3	6	3	2	2	2	1	11	8	8	10	0	14	3	3	1	4	1	1	4	4	4	5	2	4	10	4	0	1	10	1	1	4	3	2	4	1	3	5	11	7	3	11	2	5	6	4	1	2	7	3	8	1	4	3	7	0	6	3	6	6	3	7	0	3	1	4	3	1	5	3	5	3	3	3	6	3	4	4	2	1	3	3	5	9	2	7	8	2	2	1	0	0	2	0	3	2	7	8	6	0	5	22	3	5	3	4	0	5	1	0
ATCCAGTGTTTCAGCGAAGAGGCTG	0	18	7	14	3	3	12	6	4	1	5	68	3	9	5	3	4	6	4	4	13	9	5	3	9	0	2	0	4	6	0	5	3	0	4	33	7	4	7	1	4	0	3	12	7	1	6	4	5	10	13	4	5	0	3	5	3	15	3	1	2	0	5	11	4	5	10	1	0	0	0	0	5	1	8	2	0	5	1	9	2	2	0	0	8	0	4	3	3	2	0	3	1	7	9	7	0	3	7	9	5	18	5	0	4	4	5	16	4	3	2	2	5	3	7	2	4	15	6	4	2	7	25	1	3	4	2	6	4	6	4	5	8	10	1	5	0	5	6	1	0	6	8	6	5	15	10	1	2	6	11	5	6	4	7	4	0	2	3	5	0	3	1	7	6	7	2	6	5	3	11	10	10	6	5	8	4	1	5	8	4	6	2	23	4	0	1	1	4	3	6	6	3	0	5	7	5	19	7	5	6	6	6	7	3	1	7	12	5	4	12	5	3	4	0	6	5	5	3	7	2	4	0	0	6	3	8	6	10	2	2	4	4	12	1	2	12	9	3	5	4	0	6	2	4	6	13	0	1	8	5	5	2	3	7	2	8	8	2	18	48	2	1	7	6	2	12	2	11
TAAGCAATGCCTCCCAGACTGCTAA	3	8	0	6	2	5	9	10	7	0	2	61	7	8	2	9	11	1	0	1	2	11	5	1	12	5	0	3	3	3	1	0	4	5	6	30	2	4	8	3	3	3	1	11	7	2	2	4	1	5	1	3	0	2	2	2	9	2	3	2	7	5	4	4	1	8	6	0	3	0	0	1	4	3	3	6	0	3	0	5	6	2	0	3	8	9	0	6	2	4	1	3	2	7	6	2	3	6	1	4	2	8	3	0	1	5	5	16	5	6	0	1	4	3	3	6	2	3	5	4	1	7	24	7	3	7	1	6	4	1	4	2	4	2	1	3	5	3	1	3	3	3	4	0	2	11	2	2	7	0	13	6	9	3	2	2	3	5	1	3	1	0	2	4	5	4	4	8	3	2	15	7	1	8	2	5	2	7	2	12	4	1	1	1	1	0	4	3	2	4	3	1	7	1	2	6	5	17	4	13	4	2	1	5	9	4	2	9	0	0	2	2	5	9	4	3	4	6	6	2	4	3	2	0	0	4	2	13	6	6	1	0	11	2	2	4	1	5	7	7	9	3	4	1	0	11	0	7	0	0	6	3	0	5	2	3	3	9	2	1	19	2	2	2	4	4	5	2	2
ACCGATATCGTTCTCATATGGGGCC	1	14	4	2	4	2	6	6	8	1	1	38	8	4	5	1	2	2	3	1	0	5	5	2	6	1	0	1	4	4	1	0	4	10	0	35	3	2	2	0	1	3	8	6	7	0	5	1	0	5	1	4	0	1	2	2	6	2	0	11	4	2	6	1	2	4	6	2	3	0	2	0	12	1	3	0	1	6	0	4	3	1	3	2	6	8	2	1	3	3	5	1	1	4	5	5	5	7	2	5	2	5	6	0	2	5	3	20	15	0	1	1	0	5	1	2	1	3	2	0	3	5	29	1	2	1	1	4	3	1	8	6	0	1	3	3	1	1	3	1	2	4	3	1	2	13	7	2	2	1	2	9	3	3	5	3	0	0	7	2	0	2	4	3	1	2	2	0	6	0	9	6	5	0	0	0	10	10	3	0	6	1	1	10	1	0	6	2	1	4	5	4	2	3	5	4	5	15	12	3	1	0	0	3	2	2	6	3	4	3	0	0	3	2	0	1	5	13	2	2	9	1	3	4	2	8	2	4	0	4	1	8	1	0	12	0	14	1	2	4	11	2	18	1	2	13	1	0	0	0	3	6	3	4	1	6	3	3	1	1	36	5	2	2	1	3	2	1	0
CCACAAAGGCTACTACTAGAATAGG	4	10	3	7	6	1	8	5	5	1	2	64	8	3	1	9	8	6	9	2	9	4	0	1	15	3	2	0	4	3	0	3	0	2	2	16	3	2	5	2	7	4	8	2	16	1	6	4	2	4	10	3	2	2	4	5	8	1	2	3	10	9	2	4	4	4	3	3	0	4	3	0	11	1	1	1	3	3	1	8	2	1	3	0	5	5	0	9	1	4	12	8	3	2	3	3	10	3	1	8	0	10	5	4	0	7	5	17	10	2	0	1	4	8	4	2	4	6	2	6	0	4	21	8	1	4	2	6	1	2	4	4	6	7	3	3	5	7	9	4	3	12	5	3	3	17	5	0	3	1	21	1	3	3	4	10	3	3	0	4	2	0	8	2	8	2	3	5	7	2	18	9	4	6	4	5	2	7	7	15	2	0	4	5	0	0	0	8	3	0	4	7	1	5	3	3	2	14	8	2	5	4	1	2	0	0	2	8	6	0	0	4	2	10	3	4	5	16	2	5	16	3	7	1	0	2	0	7	10	6	2	0	7	10	16	4	7	10	3	2	12	4	22	4	4	8	1	0	0	0	1	3	2	5	3	10	2	11	2	2	24	5	3	2	3	2	2	5	5
ATCCATTTTTGTTTTCTCCTATTCA	0	10	4	5	4	10	1	0	5	0	2	44	2	3	3	3	7	0	11	2	2	6	1	3	5	1	3	0	1	2	0	8	1	0	0	32	5	9	6	0	0	1	5	2	7	6	7	0	1	1	7	0	2	3	2	5	2	5	3	2	3	1	3	1	1	3	0	3	4	4	2	3	0	2	4	2	1	6	6	4	3	2	4	2	1	5	2	5	3	0	4	9	7	5	8	10	5	0	2	4	7	9	0	1	10	3	1	7	3	3	2	3	0	0	3	4	0	0	6	3	5	7	19	1	0	2	0	7	5	2	17	2	1	4	2	3	0	4	0	0	5	0	5	3	5	14	1	0	2	2	5	0	8	9	2	5	4	1	3	1	1	5	6	6	1	2	2	5	1	4	8	3	6	1	3	0	0	2	3	0	3	4	4	8	5	0	0	3	1	5	4	3	2	2	7	6	5	9	7	2	3	1	3	0	4	0	1	1	5	2	2	7	3	11	1	1	4	13	6	6	6	7	0	1	3	3	2	7	0	5	2	5	4	4	0	5	3	1	3	5	12	2	8	2	1	8	4	9	1	1	2	4	0	1	3	4	1	7	2	5	24	2	5	3	2	6	4	4	3
AGTAGGCATCCTAAACTTTAGTCAT	0	23	3	9	2	0	3	9	7	1	2	60	6	3	3	3	6	9	4	5	3	3	11	0	10	2	0	2	5	2	1	5	6	3	1	20	1	3	3	1	1	1	1	6	5	0	6	4	2	2	3	10	0	7	0	2	0	2	0	1	13	12	1	5	0	5	5	10	1	3	1	5	1	0	0	3	1	0	7	13	4	1	4	0	1	4	2	2	1	1	2	0	0	3	0	1	3	2	2	7	6	8	0	0	0	9	1	8	3	3	1	0	0	4	4	4	2	2	1	0	3	6	31	2	4	4	0	5	2	2	1	3	8	3	2	2	0	8	0	5	0	6	0	6	3	22	0	2	3	2	5	6	3	3	6	3	6	3	4	0	6	5	0	2	5	2	2	1	3	1	4	6	4	5	0	5	3	15	6	8	1	0	3	2	1	0	2	4	0	2	5	1	2	3	1	7	1	14	2	8	6	1	3	9	3	3	4	2	4	2	6	3	1	0	4	5	2	6	2	2	4	7	5	0	4	2	1	8	1	6	2	2	5	2	3	1	7	1	2	10	4	4	7	3	1	17	0	2	0	4	4	2	3	4	0	3	1	6	4	1	25	2	3	1	1	7	4	2	3
AGGGTAACATGAGCCCTTGAGCCCG	0	11	0	2	3	0	2	14	0	0	3	20	1	0	0	0	2	1	1	2	2	6	2	3	1	0	0	1	0	0	2	7	1	1	0	19	3	0	2	0	1	0	1	3	3	0	4	1	0	1	3	0	2	0	3	6	0	0	0	2	0	0	3	8	1	6	4	0	1	0	0	4	9	0	1	8	5	0	0	3	1	4	0	2	3	6	3	2	3	0	3	3	3	1	6	3	3	0	2	3	1	3	1	0	1	2	0	4	2	0	1	1	0	0	1	2	0	0	2	1	0	6	26	3	0	0	0	1	2	0	1	4	3	1	2	1	2	0	0	3	2	3	2	0	1	7	3	0	1	0	6	0	5	0	0	2	4	1	2	1	0	0	1	0	2	4	2	2	2	1	9	0	1	0	0	0	2	4	4	3	2	0	0	2	0	0	0	3	2	8	3	2	0	1	0	1	6	4	3	0	4	2	4	2	1	2	1	0	3	0	1	2	4	3	1	0	1	12	4	2	3	2	1	2	0	1	0	1	1	0	1	1	3	0	0	0	2	0	1	6	3	1	4	2	2	0	2	0	2	3	0	2	0	0	1	0	2	1	1	1	9	2	2	0	1	0	0	1	1
AGATCCACACAGGTCCTTTTTCTTG	1	12	8	0	5	3	5	9	3	1	1	38	8	3	7	0	2	0	2	1	3	4	3	0	17	7	0	2	2	3	2	4	0	6	2	32	2	7	1	0	2	2	2	10	8	0	6	7	6	5	3	7	0	4	2	3	0	4	1	0	6	1	1	2	4	5	1	2	5	8	0	0	0	0	3	0	4	5	1	9	3	5	1	7	6	7	2	0	5	0	8	4	2	2	0	3	2	5	6	5	2	7	4	1	5	7	0	4	4	0	0	3	5	3	3	7	1	2	1	0	4	7	30	0	2	4	5	1	1	1	6	5	6	6	0	2	3	3	1	2	1	7	3	0	1	6	7	4	0	1	9	5	1	1	5	6	9	2	1	1	1	0	6	0	7	4	7	0	4	0	4	6	6	1	2	2	4	11	7	3	0	0	2	3	1	0	5	3	3	1	5	1	2	2	5	8	1	14	2	7	1	0	2	6	1	4	1	1	3	0	7	3	2	3	6	7	8	19	4	0	9	1	9	0	3	0	3	5	1	9	6	1	5	1	7	1	5	9	2	0	11	4	16	0	2	5	2	3	2	1	8	6	1	0	1	1	3	3	4	1	24	3	0	1	3	0	10	5	4
AACATGCACGTGTGGACACAATGGT	1	13	4	4	5	7	6	10	0	2	4	60	3	2	3	12	15	8	0	0	2	8	4	2	15	8	1	5	1	1	3	0	9	0	1	30	13	3	4	1	3	6	2	10	14	5	5	3	0	6	6	2	0	4	6	2	2	1	2	5	10	3	2	7	1	4	6	1	3	4	2	2	0	1	1	3	4	5	5	5	3	0	0	1	7	5	4	3	0	4	6	4	2	3	4	4	4	4	3	5	2	0	0	1	5	5	1	13	7	4	1	4	1	2	2	1	2	2	7	0	4	4	20	3	2	2	1	1	3	2	3	12	13	7	2	8	1	6	0	3	0	3	1	4	1	9	2	3	0	8	8	4	5	1	5	2	4	9	5	1	2	0	2	1	0	3	6	17	6	0	18	2	1	6	8	2	5	9	1	9	1	2	1	4	3	0	4	0	3	4	1	2	0	0	6	9	0	20	10	6	2	1	3	2	11	3	10	2	5	4	5	3	0	3	3	5	13	3	6	1	5	1	8	1	1	4	1	2	5	5	7	4	5	2	11	1	8	4	0	3	4	4	18	5	6	3	0	6	0	2	9	5	0	5	0	3	2	4	2	5	39	1	2	2	3	2	8	7	3
AGCTACCATCAGAGCTTTTCTATGA	4	12	4	3	3	3	9	9	10	1	0	78	8	1	12	5	13	5	1	4	6	14	9	5	10	4	0	0	4	2	2	3	5	7	0	45	11	1	8	5	4	3	4	8	8	5	11	5	3	9	3	6	8	2	4	0	1	0	2	7	9	7	3	6	2	6	6	0	7	0	0	1	4	1	2	3	8	2	6	12	7	3	1	2	2	11	1	8	3	6	10	0	0	2	3	5	8	2	2	9	5	10	6	2	12	4	1	16	7	2	1	2	0	6	4	7	7	0	4	0	10	7	25	3	3	0	4	2	5	3	5	2	5	4	4	2	0	5	3	2	0	3	5	0	1	15	0	8	13	3	6	2	2	3	6	5	9	1	7	3	1	1	7	4	5	2	8	6	3	0	8	5	5	6	4	0	3	2	2	3	2	8	2	6	2	0	4	8	3	6	2	3	2	4	2	5	10	23	12	4	0	3	0	5	5	2	4	0	7	6	5	12	2	7	6	5	2	6	5	2	13	0	3	4	2	1	2	12	6	5	2	4	5	3	8	2	5	11	4	7	8	2	13	10	0	5	0	7	0	3	7	2	4	5	6	4	2	6	6	10	27	2	2	3	1	1	5	2	2
ACGTCCAAAGCAAAGTGTAGTGGGA	6	15	4	3	9	4	8	6	3	0	2	72	5	5	7	4	12	7	1	3	7	7	10	4	21	11	1	2	4	3	3	5	2	11	3	29	5	8	2	2	0	8	5	1	2	2	9	9	6	5	4	2	4	1	3	17	9	3	3	7	5	1	0	0	0	2	7	3	5	0	2	7	2	1	3	2	5	7	2	6	6	8	2	5	6	3	0	6	2	5	6	10	1	2	6	7	4	1	1	5	3	5	3	2	13	11	2	11	6	1	11	6	4	3	7	5	4	11	5	3	5	5	16	2	4	2	2	10	7	1	6	3	9	4	8	4	3	6	6	4	7	6	3	5	3	0	0	0	3	5	16	6	3	1	3	1	7	5	4	2	2	3	0	4	6	9	2	7	10	0	12	8	12	6	2	1	0	3	10	7	10	3	12	7	1	0	0	0	1	7	8	2	10	4	1	12	8	14	8	3	9	6	2	10	3	3	6	6	3	1	3	5	4	2	1	6	4	16	8	0	15	1	6	5	1	5	5	1	2	4	4	0	6	4	5	0	1	6	2	2	5	5	11	8	5	1	2	4	0	2	13	5	2	1	2	8	6	10	2	6	29	8	0	1	10	0	12	1	11
ATCCAAATAGGCCCATAGATAGATA	4	17	3	5	0	9	13	4	8	0	0	39	1	2	1	3	9	6	2	1	2	4	3	3	20	6	0	11	2	6	3	2	8	0	0	23	6	2	1	0	1	5	0	6	1	5	4	5	3	5	0	5	0	0	4	1	11	5	5	3	7	2	1	3	8	1	3	4	6	6	0	4	1	0	1	2	7	9	0	4	2	2	2	3	1	9	3	1	2	5	2	3	1	5	4	4	1	1	3	3	9	12	6	0	1	10	9	13	3	0	0	2	6	0	3	5	1	2	3	3	5	6	18	1	2	3	1	4	3	0	6	8	0	6	1	1	1	6	4	3	0	3	3	3	4	8	10	1	4	0	6	2	2	0	8	4	6	2	2	3	3	0	0	3	2	1	3	2	4	0	13	3	1	3	4	0	1	5	2	1	11	0	3	5	1	0	3	4	2	4	3	0	0	2	4	6	2	13	3	3	11	3	2	4	4	2	6	3	7	0	2	3	3	5	4	2	2	12	1	0	5	1	4	1	1	6	6	12	3	3	11	2	0	2	4	0	0	3	3	2	9	6	9	1	2	4	0	3	3	5	8	4	0	2	5	1	6	4	0	2	27	1	1	0	1	4	4	3	0
CTAGGTGATCTAATAAAGCACCTTA	2	6	3	5	3	5	9	6	0	0	0	36	2	6	1	1	1	3	2	4	4	2	6	1	11	2	3	0	2	2	1	1	3	2	0	33	3	0	4	0	1	5	2	4	8	1	18	5	0	3	3	2	0	0	3	2	5	3	1	11	5	0	0	0	1	4	3	0	2	1	0	0	1	1	1	1	1	1	0	3	2	0	0	0	5	8	2	1	2	1	2	5	5	5	0	5	0	4	5	3	2	7	2	0	8	0	3	10	5	2	4	2	0	5	3	1	4	3	6	3	1	5	23	8	3	0	1	5	0	5	2	3	7	6	0	1	4	4	1	1	2	2	5	0	2	12	0	4	4	2	10	6	0	0	6	6	3	3	1	0	1	0	2	2	5	3	5	3	2	0	4	4	6	0	1	0	0	9	5	7	5	2	0	0	0	0	0	5	4	7	1	1	4	5	1	7	7	2	0	0	0	2	2	0	6	2	0	0	6	1	4	3	1	0	2	3	2	10	2	2	6	0	7	1	0	0	4	9	8	2	1	2	3	2	3	3	4	7	2	3	1	2	9	8	1	5	1	4	1	2	3	1	0	0	1	3	1	2	1	1	22	1	2	0	1	3	2	2	0
GAGGTAAATTTGTCTGTGCTCTAGA	0	19	3	5	2	0	6	0	0	0	1	32	2	1	0	2	8	1	0	5	3	8	1	2	3	0	0	0	3	0	1	0	0	0	1	24	0	0	4	1	3	3	1	0	7	3	7	0	2	5	2	1	2	6	3	0	6	0	2	7	0	0	5	1	2	2	2	0	2	0	0	0	0	1	2	10	0	0	0	7	6	1	3	0	7	8	1	1	7	1	0	6	0	3	0	6	0	1	0	3	3	7	0	5	3	6	0	1	1	0	0	1	3	5	2	1	6	1	3	1	0	9	28	8	2	0	2	2	2	0	7	4	2	4	0	5	4	9	5	0	3	6	6	3	2	8	3	0	0	0	3	4	4	9	1	1	5	0	6	4	1	2	0	4	7	0	0	10	3	0	11	0	0	1	4	2	3	6	5	2	0	2	4	0	0	0	1	6	2	2	4	0	0	2	0	5	3	0	0	0	4	1	0	3	6	3	0	5	0	1	2	1	1	1	0	3	5	13	3	7	0	5	0	1	0	5	2	6	2	2	4	0	3	1	1	3	2	4	3	2	6	1	10	3	2	3	1	5	0	3	9	2	0	0	1	3	2	10	5	6	27	4	0	1	0	1	1	0	0
AAAACAAATCATTTTAGATCTCTCA	2	14	7	4	1	1	7	13	8	4	3	43	4	2	1	8	2	4	3	1	3	10	2	3	15	3	1	5	5	8	7	0	2	2	4	24	0	2	6	1	3	2	2	8	4	6	5	0	3	4	3	5	0	0	10	1	5	8	1	2	8	2	1	2	3	3	5	2	2	4	0	2	0	1	0	3	1	2	0	9	4	2	1	0	4	1	5	1	0	0	5	6	6	3	4	1	8	7	4	3	4	7	0	0	1	3	2	6	2	0	1	0	6	8	1	2	1	5	0	1	1	9	32	3	5	1	0	2	3	0	5	7	5	6	1	2	6	2	1	0	1	7	3	3	0	11	6	0	3	4	7	8	5	7	2	2	2	4	5	2	0	3	3	2	10	4	4	7	3	2	11	1	0	0	1	1	3	3	11	6	0	1	0	3	1	0	2	0	2	1	2	0	5	4	2	3	3	14	3	7	3	4	3	5	2	4	2	2	4	3	5	5	2	9	8	2	2	6	5	0	9	6	2	2	0	4	1	4	4	1	1	3	7	4	1	1	5	10	1	2	7	1	7	7	3	1	0	1	0	3	1	4	2	4	0	2	4	3	3	2	8	0	0	0	2	3	0	0	1
AACAGTTGGCTTTTCCGGCCTCCAT	6	17	7	1	9	4	12	8	9	1	1	56	3	6	2	5	4	5	2	9	9	2	4	4	13	4	0	4	2	3	3	1	2	7	6	25	3	2	11	0	1	6	4	12	2	6	7	9	0	2	6	8	4	4	3	7	0	6	4	1	6	0	0	3	3	5	6	3	2	0	1	3	3	1	2	2	3	10	2	6	2	1	1	2	0	8	0	3	7	4	7	7	4	3	2	1	5	0	3	8	8	3	0	0	0	4	3	19	12	4	0	6	2	7	7	4	0	1	7	5	6	0	0	1	1	5	0	3	4	3	2	8	4	0	0	3	4	2	4	2	4	9	1	2	7	12	0	3	3	4	21	5	3	3	10	9	8	8	2	3	1	1	1	3	4	3	6	6	4	1	11	2	6	2	8	2	2	1	7	13	2	6	2	4	1	0	2	7	3	3	10	2	8	5	6	8	9	6	2	4	7	1	3	4	4	0	2	1	7	1	2	6	4	7	1	3	7	8	5	4	8	2	2	0	1	6	3	6	1	5	4	8	5	2	5	2	2	10	1	4	4	5	10	0	0	2	5	0	1	4	5	9	0	3	3	7	3	15	1	7	27	0	1	2	3	2	4	2	6
CAAAGGCATAGAAATTTCCTCGGTC	2	20	4	5	4	2	5	2	8	2	9	56	2	4	3	4	16	8	2	5	6	1	4	2	17	9	1	4	3	3	1	0	6	5	5	27	8	5	5	1	5	3	3	8	7	3	4	4	3	0	3	1	1	2	1	2	8	3	3	1	3	3	2	2	0	1	6	5	2	3	0	4	6	0	2	0	3	5	10	6	6	6	6	1	1	11	0	5	2	0	9	6	0	2	2	7	3	1	1	7	5	9	4	6	8	2	4	15	4	3	4	2	0	5	9	6	0	0	5	3	7	11	24	6	0	4	5	7	4	7	5	3	6	6	7	2	3	8	0	1	5	5	1	4	6	7	8	1	7	1	8	5	3	8	12	4	9	4	9	1	4	0	3	8	3	6	3	5	2	2	6	15	5	4	1	1	7	3	2	5	7	8	6	3	0	0	1	7	2	4	6	0	0	0	4	7	6	18	6	3	0	5	0	7	4	2	1	6	5	2	6	12	5	3	4	7	3	3	1	0	3	5	5	3	2	8	2	3	4	5	5	1	8	5	6	1	1	7	10	5	6	3	14	7	2	4	1	3	0	6	5	8	3	6	3	4	12	8	10	4	43	4	6	3	3	0	4	1	11
CTTACTTGAGCTTGTTATCAAAAAA	3	8	13	1	9	2	19	9	8	1	5	60	9	10	2	1	3	3	5	6	1	9	5	8	15	3	3	3	4	7	2	1	8	1	2	39	2	9	2	1	4	5	1	14	9	14	4	3	4	2	4	8	2	2	2	3	5	10	3	3	12	8	5	4	3	6	5	9	5	1	2	3	3	5	3	6	8	7	4	3	6	0	2	4	1	9	3	1	1	5	4	9	2	6	8	4	7	3	0	3	5	7	1	3	2	2	4	26	10	12	5	5	7	9	4	7	0	10	1	6	9	10	19	7	3	1	2	8	1	3	4	5	6	11	9	3	2	4	2	1	2	6	4	2	1	8	7	1	7	0	7	2	2	5	4	5	11	2	3	6	2	4	1	0	5	0	5	7	4	3	11	5	2	3	12	9	3	9	2	8	9	5	5	7	3	0	2	13	2	3	5	5	1	3	3	7	7	25	14	9	7	2	2	4	1	6	7	6	3	4	0	8	4	0	7	2	8	0	7	6	8	3	4	8	1	10	4	7	5	2	3	8	6	6	7	0	4	12	1	1	5	4	14	8	4	2	3	7	0	3	6	1	0	0	3	0	0	6	5	7	36	0	6	6	2	2	3	2	8
ACTAGAGTGGGGCAATGGCAGCAAG	7	12	7	11	2	0	10	5	5	0	0	73	4	3	3	3	13	4	10	5	2	7	12	0	25	10	1	4	3	2	3	0	9	1	7	20	2	1	4	0	5	6	2	4	2	6	14	6	3	3	10	4	3	3	2	1	5	0	3	7	7	6	2	3	2	3	10	5	3	3	3	2	1	6	4	5	3	1	2	8	1	1	1	7	3	4	2	5	3	9	5	2	0	8	3	6	2	2	1	5	3	7	6	4	4	4	6	24	11	7	3	0	2	5	6	6	5	1	2	6	11	11	30	4	3	3	0	3	2	1	5	5	4	6	5	2	1	1	0	2	0	10	1	3	3	10	2	3	0	2	6	1	4	3	9	3	3	2	5	3	3	2	0	9	0	0	1	12	5	2	17	3	1	2	7	1	5	1	2	2	2	6	0	7	4	0	4	11	6	3	6	0	0	1	5	11	6	13	5	2	1	4	0	0	3	0	1	3	5	4	2	5	1	4	3	1	5	11	8	2	10	2	4	5	1	1	9	4	11	1	3	3	11	2	3	4	3	1	11	7	6	11	7	1	8	8	2	1	0	1	2	3	2	5	5	4	3	4	7	1	16	0	3	0	4	0	2	0	4
GAAGAAGTTCGACAGATTGAGTCCC	8	20	6	9	6	3	18	15	8	0	7	60	0	9	7	4	4	4	4	3	4	11	6	3	19	8	0	3	7	9	4	3	7	10	2	26	4	7	7	4	1	10	1	8	14	6	10	4	3	5	5	1	2	6	3	6	2	6	6	4	5	2	5	6	1	6	12	1	3	6	0	2	0	9	0	4	4	3	1	7	5	0	0	4	6	7	0	6	5	4	6	9	6	2	5	7	2	6	5	10	3	13	5	5	3	0	1	14	1	6	1	6	9	8	4	6	5	1	1	4	2	10	21	3	5	5	3	7	5	5	7	11	3	2	2	5	2	6	5	4	0	6	2	4	3	9	6	6	2	1	13	5	3	5	8	2	2	3	3	1	3	1	0	3	0	2	6	8	1	1	16	4	5	4	12	2	4	4	7	11	4	0	5	10	2	0	13	10	0	4	12	4	5	4	6	5	8	16	7	5	5	1	2	7	5	7	1	7	1	9	2	4	3	4	11	3	0	16	6	3	9	3	7	8	7	2	10	1	6	2	2	6	8	3	4	2	4	5	4	6	4	3	12	7	2	3	2	4	0	2	8	4	0	4	2	4	1	4	3	18	16	4	3	0	3	2	5	5	11
CCATAAATCCTAATAGGGCATAAGA	1	18	1	5	2	11	3	20	8	0	0	48	3	4	5	1	2	1	6	0	6	6	13	0	12	4	2	5	1	4	3	0	2	2	0	23	5	7	2	0	4	0	0	7	4	3	5	5	2	5	5	3	0	4	2	1	0	4	0	4	11	5	1	2	5	4	8	5	4	4	0	4	2	4	2	5	0	9	2	9	5	5	0	2	0	9	0	0	2	0	8	2	2	7	6	10	3	3	2	3	6	8	4	0	3	6	3	20	9	5	0	1	0	9	7	5	1	0	2	3	7	6	29	4	0	4	1	9	5	5	1	0	4	0	3	2	0	6	0	3	1	1	3	2	0	13	5	2	2	4	5	1	1	3	4	1	1	6	1	0	0	0	0	1	5	5	11	3	4	1	23	5	2	1	1	2	5	2	6	3	3	0	3	1	0	0	4	0	7	3	4	5	4	2	2	2	6	14	8	4	2	2	1	5	1	3	5	3	5	0	4	2	2	4	2	1	1	9	0	3	7	4	2	3	2	7	0	4	2	1	6	2	1	3	7	5	9	11	0	2	10	1	13	4	5	7	5	7	4	0	2	4	0	1	1	0	0	4	12	4	29	3	2	1	2	0	4	0	1
GACATACCTCAGGGAAAGAGTTGAC	4	9	5	1	1	7	7	5	4	1	2	46	9	8	0	2	7	2	0	2	9	6	1	0	12	0	0	4	3	7	1	2	9	3	8	40	3	2	2	0	0	4	5	0	3	0	0	2	0	1	6	3	3	0	0	0	0	3	0	0	4	0	0	4	5	5	9	4	3	0	1	3	3	3	0	1	3	4	10	6	0	0	2	0	5	4	1	0	1	2	7	10	0	0	0	11	9	0	1	10	0	14	2	1	5	4	1	5	2	2	0	1	5	5	9	9	1	2	5	8	0	2	19	0	2	0	0	4	2	2	0	0	8	7	4	7	3	6	0	0	3	0	5	0	0	10	5	0	2	0	7	0	0	2	14	4	2	1	2	3	3	1	2	2	8	4	2	0	4	2	7	5	0	4	0	6	2	0	2	0	2	0	1	6	0	0	2	11	3	4	9	2	3	2	8	8	5	2	2	0	7	0	0	8	10	6	5	4	0	0	3	0	12	0	6	4	5	6	6	3	4	1	2	0	3	4	7	11	1	0	0	0	5	0	5	0	6	0	5	3	20	4	6	2	10	6	4	6	2	0	0	12	0	4	5	4	7	16	0	1	13	2	1	3	1	2	6	1	9
GCACAGCTGACATTGCAATACTTTA	1	5	0	4	10	1	10	18	8	0	3	28	2	3	1	2	6	1	3	1	0	4	1	3	14	1	0	2	2	3	6	1	6	2	1	23	5	2	0	0	4	4	0	7	13	1	10	0	7	2	6	2	2	2	1	4	5	6	1	3	5	2	5	6	2	3	2	2	2	8	0	1	1	2	0	3	3	0	1	4	4	5	0	4	3	8	1	2	4	0	8	6	6	4	3	4	16	4	4	9	1	10	4	0	2	7	1	7	3	1	0	1	7	2	3	2	3	5	4	4	5	0	27	3	2	3	0	4	12	5	8	5	10	1	2	1	1	6	1	2	2	6	4	1	2	11	2	13	9	0	10	9	14	4	8	0	7	0	6	0	2	1	1	3	1	6	6	1	2	0	10	11	3	3	3	0	1	8	3	7	0	0	3	4	1	0	3	2	4	1	2	0	1	2	2	2	4	16	6	8	2	6	4	4	1	6	1	7	1	4	0	3	6	2	3	2	7	19	1	3	14	4	1	3	2	0	5	5	2	1	2	5	0	1	3	0	3	3	11	4	6	0	15	7	1	1	0	5	1	1	8	6	0	0	0	4	4	0	3	6	21	0	3	3	3	4	4	2	2
CATGCTGGTTTCGTTTGGTCAAACA	1	14	3	14	3	0	4	4	5	1	2	44	3	7	3	1	8	7	2	1	1	1	8	11	23	10	3	1	8	4	2	0	6	1	8	30	11	2	4	1	2	1	2	2	10	6	5	3	1	1	0	1	5	9	3	7	5	5	4	4	8	5	1	6	0	2	4	8	3	4	1	2	3	0	2	5	1	5	7	6	4	5	0	7	3	11	8	1	1	4	1	2	2	8	3	4	4	6	2	5	3	11	4	2	6	2	8	14	6	0	3	4	0	3	9	8	2	2	8	15	5	4	15	6	1	3	1	2	1	4	3	3	3	3	3	5	0	3	4	3	2	9	3	2	0	9	2	4	0	2	10	13	7	1	4	7	11	3	7	6	0	0	2	4	3	3	2	3	4	6	9	4	1	1	3	2	5	7	3	1	2	0	2	5	2	0	4	1	2	5	4	4	0	4	3	5	4	25	10	6	12	1	2	6	10	5	5	5	0	2	3	4	7	0	6	2	6	11	4	1	6	10	2	5	1	9	4	9	7	3	6	3	3	1	8	0	12	2	2	1	7	0	6	0	4	3	5	4	3	6	11	7	1	3	2	0	7	8	2	2	23	6	2	11	0	2	1	4	4
TCTCGCTTTTCCGACTTTCTACCCA	5	0	4	6	0	4	8	6	0	0	2	56	4	2	7	4	4	0	3	5	9	6	11	3	21	8	0	6	6	5	0	6	0	6	3	28	7	2	2	1	3	5	1	9	2	2	5	6	0	10	19	2	2	3	2	3	6	7	4	4	0	0	0	4	1	2	1	0	2	2	0	4	5	1	5	7	0	3	0	6	4	5	1	2	5	11	3	4	0	3	10	8	3	1	7	4	4	4	7	4	8	12	1	1	0	10	2	12	6	4	1	5	1	6	2	0	3	3	3	0	4	7	16	4	1	2	3	0	3	1	11	14	2	7	3	4	0	5	2	2	2	0	6	3	3	7	2	2	9	4	14	3	3	0	7	4	3	4	2	0	0	0	1	2	9	3	2	6	4	2	6	6	2	1	0	1	3	3	5	11	4	4	2	6	1	0	1	7	2	8	3	1	7	4	7	1	4	15	5	5	2	5	0	5	6	4	0	0	2	0	1	4	4	9	4	2	0	7	5	4	5	7	3	3	2	0	9	9	4	12	2	5	4	6	2	1	2	2	4	0	4	0	1	13	0	0	7	3	0	6	0	13	0	3	7	4	6	2	3	1	27	0	2	4	10	0	3	0	6
ACACATCTTAGACATCCCTGGGAGG	5	12	4	14	7	1	5	0	2	0	2	98	3	20	19	4	9	7	6	0	3	7	14	2	21	7	1	0	5	8	1	3	5	2	3	30	4	5	9	4	5	1	3	4	6	5	5	9	5	6	4	5	3	4	4	6	1	1	2	12	8	8	5	6	1	0	5	6	6	2	2	5	7	3	1	2	0	2	3	3	5	2	2	2	0	4	1	2	4	6	4	6	2	2	10	5	4	3	5	0	6	6	4	1	4	1	2	12	6	2	5	0	0	5	2	0	5	10	5	7	3	9	24	4	4	3	0	9	3	2	4	11	5	7	0	5	1	5	2	6	2	4	4	3	1	7	0	3	0	3	0	5	10	2	9	3	9	2	4	2	1	0	0	2	7	2	1	3	3	2	22	6	3	4	4	1	8	7	5	9	0	3	9	9	5	0	4	5	6	8	7	3	7	4	5	7	7	22	5	6	3	1	0	10	3	3	8	2	3	3	4	10	6	3	3	2	7	10	7	1	5	4	7	4	0	10	4	9	8	1	10	2	10	2	4	4	4	9	2	2	1	3	17	7	3	3	6	0	1	3	9	5	2	4	2	3	11	3	1	3	24	2	3	3	4	0	3	7	3
AACACCATGTTATGCAGGCCTAATA	4	14	0	7	1	4	6	7	5	7	1	62	1	8	10	1	3	5	7	3	7	6	11	5	23	8	0	0	15	3	7	0	0	1	0	34	4	1	9	2	4	2	3	16	0	1	3	3	3	4	7	1	1	1	8	0	7	6	3	2	2	1	1	0	4	4	2	2	5	3	0	1	3	0	2	4	2	4	0	4	9	1	2	4	10	12	3	4	4	0	0	4	0	6	2	1	6	0	1	4	1	0	9	0	7	15	0	0	0	0	0	0	1	7	3	8	4	2	11	4	7	2	19	14	7	2	0	4	1	0	5	8	9	3	1	4	3	1	3	1	8	1	3	0	0	13	4	3	2	2	6	8	4	3	3	7	6	6	3	0	0	0	0	0	4	3	1	5	12	5	9	4	4	0	0	2	1	3	10	7	6	3	2	10	2	0	1	5	3	3	7	7	3	0	11	4	7	7	1	0	1	2	0	10	0	1	4	0	0	7	6	4	4	8	4	0	12	13	7	2	10	2	7	0	7	3	1	4	7	3	7	4	6	2	3	0	3	5	0	0	0	5	25	7	2	1	8	10	0	0	7	6	0	6	0	9	9	1	2	1	18	1	2	1	1	0	7	4	4
AAAACTACTCGCTTACCCTCGATAT	3	16	2	1	6	2	9	14	3	0	0	27	2	4	0	1	1	4	2	0	3	5	2	0	10	0	2	4	2	2	0	0	0	0	0	24	0	0	1	0	0	2	0	9	2	0	4	0	5	2	3	2	0	1	2	1	3	6	4	0	8	3	3	4	1	7	3	2	2	6	0	1	3	1	5	2	4	7	1	2	1	0	0	3	2	7	1	4	4	4	3	1	0	1	0	5	3	0	0	3	4	4	1	1	4	5	1	8	5	0	0	0	3	0	1	1	6	0	1	0	1	1	27	6	3	0	0	2	0	0	2	4	6	6	0	1	2	6	1	3	2	7	2	0	2	15	5	1	1	0	15	1	3	2	7	0	11	3	3	0	0	0	3	2	2	5	2	9	1	1	11	2	2	4	6	2	1	1	0	9	2	1	6	0	0	0	0	1	0	3	3	2	0	1	3	2	5	9	5	2	3	3	4	4	2	5	1	2	6	0	4	4	4	6	1	8	6	12	3	4	9	4	2	0	3	3	0	6	2	7	1	1	3	0	1	1	0	0	3	0	6	0	19	4	7	7	0	4	3	0	2	4	1	1	1	1	1	2	3	2	22	4	7	1	1	3	4	7	3
ATATTGTATATGGTTCATTTTAGGG	4	18	1	2	1	2	4	13	6	1	1	45	1	6	5	1	3	4	5	3	6	9	2	3	3	0	0	0	2	6	2	1	5	8	1	32	1	7	5	0	2	3	3	7	10	10	16	4	0	2	3	2	0	6	1	2	5	3	0	2	5	1	0	1	0	2	6	7	6	2	2	3	2	2	2	1	2	8	3	9	1	2	0	4	1	15	1	0	6	6	10	6	4	4	3	1	7	2	3	9	4	6	5	0	1	5	6	18	6	5	1	0	5	2	2	1	2	7	2	1	4	3	20	4	3	0	2	1	0	2	5	5	7	0	5	2	2	4	2	1	2	1	4	5	3	7	6	3	5	0	2	0	6	2	4	1	6	3	2	8	0	2	0	6	6	2	2	1	2	1	11	1	1	5	0	4	3	2	6	5	6	4	1	0	0	0	0	2	2	9	4	3	4	2	0	1	2	11	3	2	9	0	5	3	1	2	5	5	3	6	1	4	3	4	1	6	7	8	4	1	1	3	2	2	1	1	3	4	2	1	2	5	9	3	4	1	6	5	2	1	12	4	21	0	11	9	2	0	2	2	1	4	0	8	0	3	2	3	8	10	21	5	2	1	4	0	4	3	6
ACCTGATGATAGCCCGAGAAGCAAT	2	15	6	2	3	3	9	4	4	2	4	56	2	3	6	4	6	2	6	0	10	12	5	2	34	9	1	8	5	6	1	0	5	3	0	39	11	11	3	3	3	1	3	6	7	9	10	6	6	5	9	7	4	4	2	5	8	10	2	6	4	1	6	6	4	6	7	2	1	2	2	5	0	2	4	1	2	4	1	9	6	0	0	0	9	8	2	3	4	7	1	7	4	6	4	8	8	0	4	3	5	7	4	2	3	6	3	19	5	8	4	7	2	3	2	1	1	6	5	5	6	9	13	9	4	1	3	7	2	1	8	2	2	7	8	4	5	4	0	7	1	7	6	11	3	9	0	1	7	4	5	9	1	9	2	2	9	2	1	3	2	1	5	4	8	3	5	3	6	4	11	5	1	1	3	2	3	2	7	6	3	4	4	7	3	0	0	5	2	17	1	3	2	3	9	6	7	18	5	7	6	4	2	2	2	12	8	0	6	8	1	4	3	2	13	1	9	12	5	6	15	3	3	1	4	2	8	12	5	14	3	12	8	1	8	0	3	9	0	5	9	3	7	2	4	1	2	4	0	0	3	6	0	2	6	8	1	4	8	11	35	6	4	0	5	2	14	5	4
ACTTCTGTTTGGCTGGTAAGCTCAC	0	11	2	8	3	2	6	0	0	0	3	44	2	5	2	1	15	4	0	3	3	5	4	1	12	3	2	3	2	1	2	4	5	0	3	29	0	2	5	4	4	3	3	8	9	2	9	0	3	4	1	0	0	1	4	0	5	4	0	0	4	0	1	3	2	0	8	1	3	0	2	0	0	6	2	0	1	3	0	1	0	2	2	2	5	9	4	1	2	1	2	0	0	3	1	0	0	4	3	0	0	7	0	0	0	4	1	6	2	1	0	0	2	0	0	8	3	0	2	3	2	12	28	0	1	1	0	1	0	0	0	0	4	4	3	2	0	1	5	1	3	0	4	3	0	6	0	0	0	5	6	10	0	4	0	14	2	4	7	1	0	0	3	3	0	0	0	4	5	3	10	1	2	1	0	0	0	8	4	8	3	1	3	0	0	0	0	1	1	2	3	0	6	4	0	4	6	15	7	5	11	5	9	2	7	5	2	1	0	2	0	2	3	1	1	2	0	11	4	6	11	0	2	2	4	4	1	0	3	3	1	4	7	0	3	2	2	6	2	2	0	0	11	0	4	4	0	3	5	2	0	0	0	0	2	2	0	7	6	0	14	1	0	0	0	1	3	2	1
AAGGTTCCCCTCACCTTGCTGGAGC	3	17	3	6	0	8	4	0	7	0	8	83	14	7	9	6	5	8	3	6	12	3	1	5	17	6	4	1	6	7	1	3	18	3	2	40	8	7	8	5	6	7	3	17	7	17	6	4	2	5	10	9	10	0	3	8	5	3	2	4	11	4	2	7	2	1	7	1	1	9	1	1	8	2	4	1	3	2	6	5	8	2	6	2	8	24	2	8	8	11	2	12	6	5	8	15	16	4	4	12	7	7	6	1	4	13	5	9	1	1	1	0	3	6	6	10	1	14	8	1	11	6	18	10	0	1	4	2	3	5	5	4	4	7	4	2	2	3	2	5	4	4	7	3	8	14	6	4	1	3	20	6	4	5	6	7	3	3	1	7	0	1	3	5	12	7	4	3	14	3	12	3	5	3	2	6	6	3	6	2	1	3	16	12	6	0	0	8	0	12	15	9	0	4	11	3	9	16	5	5	0	2	0	5	6	7	0	7	0	3	6	8	3	4	8	2	7	3	5	3	7	3	8	2	0	5	7	9	7	7	1	3	0	0	3	6	9	5	7	1	4	1	8	6	1	3	0	0	4	3	6	6	0	7	5	6	8	2	6	3	48	1	3	1	5	2	10	1	9
AGGATGAAGAATATGACTGACTACA	5	19	6	6	3	12	4	5	12	2	6	47	5	5	2	0	9	7	4	1	7	5	0	5	21	9	1	4	3	8	0	1	1	5	1	19	3	9	4	1	3	8	8	10	2	3	9	3	7	10	4	4	1	0	2	3	8	13	2	0	10	8	4	10	3	4	7	4	2	4	3	1	1	7	5	0	4	1	4	11	5	2	5	5	8	12	3	4	4	8	5	5	0	4	12	10	5	7	4	6	3	4	3	3	0	3	10	35	13	8	0	9	6	2	7	3	5	0	3	6	8	3	32	14	2	2	8	11	2	3	6	6	3	4	4	1	2	4	0	3	0	6	4	6	4	6	4	11	5	2	10	6	2	2	6	1	8	5	5	1	3	4	4	8	5	4	9	3	11	4	11	3	5	1	4	8	7	2	3	13	7	3	6	9	6	0	2	4	1	5	4	3	2	4	2	10	11	20	10	8	6	9	2	12	4	4	8	5	5	0	0	4	2	9	6	5	1	9	10	3	7	1	6	4	10	5	5	1	0	4	0	4	2	6	2	1	9	1	4	4	6	4	16	7	1	2	10	4	1	8	4	4	0	7	3	3	2	6	7	1	49	5	7	4	8	3	12	6	3
AACTGCAAGGAAATGGGTAAATGCA	1	9	6	4	6	5	9	3	8	0	6	62	2	6	5	3	1	9	14	5	6	8	0	0	13	5	0	4	4	6	1	0	4	5	3	37	8	4	3	2	2	5	2	6	3	2	7	6	0	0	9	1	0	0	3	1	1	4	6	4	3	0	2	3	1	1	12	6	0	2	0	4	3	1	1	0	1	4	0	4	5	0	4	2	4	2	1	1	0	0	0	3	3	4	0	6	4	7	3	5	9	5	0	1	7	5	8	18	3	7	0	0	4	12	9	6	2	8	0	2	3	11	28	8	9	2	5	0	3	1	9	6	11	2	0	0	6	6	1	8	2	0	2	2	0	0	2	0	3	2	6	3	4	0	1	0	6	4	0	0	1	2	1	1	4	0	4	3	1	0	0	2	3	3	6	0	7	7	8	0	2	5	0	7	4	0	3	5	5	2	7	4	7	4	4	3	8	2	0	1	1	5	0	6	0	5	0	9	2	3	3	6	8	1	8	0	4	0	2	3	2	4	4	0	3	17	0	7	4	2	1	2	2	0	2	5	7	7	4	7	8	0	9	2	3	0	4	2	0	7	6	0	0	11	1	1	7	11	0	11	24	3	1	0	0	0	0	0	0
CTTCTTCGTGCGCTTTGCTCTAGCC	3	11	5	4	3	1	5	8	6	0	3	65	10	2	13	6	6	7	3	1	7	6	4	1	18	1	2	2	8	1	5	2	11	3	4	29	3	4	7	2	7	1	2	16	2	5	14	11	8	14	6	2	2	0	6	3	0	4	4	8	4	3	3	2	3	2	3	1	5	4	2	4	5	3	2	1	3	6	1	8	6	5	4	1	1	9	0	2	1	3	3	9	5	3	7	9	3	5	0	1	1	8	2	0	3	8	3	28	10	10	3	0	7	2	6	7	3	6	3	3	13	6	20	13	7	2	2	1	3	1	13	14	5	6	11	0	2	7	8	0	1	1	2	2	1	18	6	5	5	0	3	6	6	0	9	9	7	5	0	6	4	0	2	6	4	5	0	3	8	2	12	4	1	4	3	1	4	15	6	6	7	2	8	7	1	0	5	7	4	5	8	1	3	1	2	8	9	14	4	3	8	2	0	3	4	4	2	1	4	6	5	2	0	4	1	0	6	8	10	2	6	7	8	4	6	4	2	6	6	6	13	5	3	5	6	0	1	6	0	4	8	2	12	7	0	2	2	6	2	3	3	3	1	6	6	2	1	6	6	11	29	1	0	1	7	1	3	3	5
ATTATATATGGGTATATCTAGAGAA	1	18	4	0	2	0	7	5	2	0	1	40	6	1	0	7	5	8	3	0	4	0	2	1	14	4	0	4	5	4	0	2	4	7	0	28	3	3	3	3	3	4	2	3	0	5	9	0	4	8	6	1	2	3	2	2	5	0	3	6	4	3	2	1	2	2	0	3	2	4	4	3	3	0	0	1	3	4	3	9	5	2	5	4	2	9	2	1	1	4	2	10	5	2	4	10	5	6	2	6	2	4	2	2	5	6	5	15	3	5	0	2	0	5	0	3	0	5	1	6	2	5	32	4	6	0	0	9	3	1	2	9	7	5	3	2	2	1	0	0	5	4	0	2	3	15	1	0	1	3	7	1	3	0	5	4	5	3	1	0	3	1	2	3	3	1	5	6	2	2	7	1	6	3	0	1	3	1	4	6	8	4	1	11	9	0	9	2	3	6	8	3	2	5	2	4	3	9	2	5	4	2	0	3	1	2	4	0	5	4	6	2	6	4	7	4	7	7	1	3	3	5	5	2	1	3	1	6	2	5	3	2	3	3	1	1	6	5	5	4	5	2	4	10	6	8	3	5	0	3	2	2	2	5	2	5	4	12	7	15	29	2	6	13	2	1	3	4	4
GGCATTTAAGAGAGATAATCCAAGA	4	5	3	11	2	2	14	26	13	0	2	41	5	2	0	4	9	3	4	1	2	6	4	3	10	0	1	5	1	2	5	0	1	0	4	24	4	2	1	0	4	0	3	8	8	1	2	4	4	2	0	0	2	0	3	5	3	0	1	2	16	7	3	2	3	6	5	6	4	1	2	3	0	6	3	5	6	2	6	5	1	0	1	2	8	17	5	3	4	0	3	2	1	4	0	3	3	0	3	9	0	14	1	0	3	10	8	20	11	1	0	5	4	2	0	2	1	0	5	10	5	3	16	3	0	2	2	8	2	4	5	5	1	7	1	0	3	0	1	3	3	4	1	2	0	9	1	1	6	1	8	4	4	5	2	5	3	5	3	0	4	3	0	2	0	4	3	1	3	5	5	4	1	2	2	0	0	0	8	5	7	1	4	3	0	0	1	4	2	5	4	0	1	0	2	6	2	13	7	1	3	4	0	5	4	1	2	4	4	1	2	2	2	2	1	0	6	6	5	0	7	3	4	0	0	2	1	3	2	4	2	1	4	0	4	0	6	1	3	0	5	3	20	2	3	5	0	8	2	3	0	8	0	9	2	7	5	4	0	6	20	2	10	6	3	2	4	2	0
AAGAATGAAGGATTGGACCACAGGA	0	14	4	7	5	5	4	11	9	3	4	67	1	6	10	0	3	8	8	2	21	4	3	1	17	4	0	0	8	6	4	4	6	3	0	21	4	1	0	0	2	1	7	8	18	10	4	0	5	0	2	0	2	12	4	5	8	5	2	7	6	3	0	5	2	4	1	0	0	5	4	0	4	2	1	3	2	3	5	9	0	2	0	2	9	7	0	2	4	8	8	2	2	1	3	2	2	5	4	0	5	12	1	3	3	10	7	14	4	0	1	2	2	6	2	11	1	3	5	4	4	3	25	9	0	11	2	3	3	0	1	7	5	2	1	2	2	7	2	5	0	8	6	3	3	20	4	2	1	2	8	3	3	5	6	4	15	5	1	1	3	1	1	1	5	3	13	4	8	2	10	6	2	1	5	3	4	9	7	4	7	0	4	10	2	0	2	3	2	8	2	3	2	0	4	2	4	20	8	5	1	0	1	4	4	3	2	6	4	1	2	5	2	4	2	4	4	10	1	4	3	5	5	3	2	5	2	6	5	7	1	6	6	1	4	1	4	9	6	3	11	3	11	1	0	2	2	14	0	0	6	1	0	6	4	0	2	6	1	13	11	0	0	1	2	1	6	4	2
CCCGACTCGAAGACAAGAATTTCCC	11	14	3	10	7	6	5	9	3	2	4	63	0	11	2	14	6	0	7	6	6	4	7	1	21	7	0	3	4	7	4	2	14	7	1	34	7	3	7	2	1	0	0	3	5	7	5	2	0	3	8	2	0	4	10	6	5	5	1	5	14	9	2	3	2	6	5	2	2	1	1	1	9	4	0	3	2	3	3	6	6	3	6	3	0	8	3	4	0	11	3	10	10	5	2	1	7	2	0	9	1	12	1	0	0	7	7	17	6	2	2	4	1	12	4	6	3	1	6	10	4	5	27	7	2	2	3	5	4	8	9	8	1	7	1	6	1	7	5	8	3	11	4	3	2	15	12	8	1	4	15	8	6	4	7	8	6	0	7	3	3	3	7	3	1	2	2	2	10	3	14	7	6	4	9	7	3	12	9	6	4	3	7	5	0	0	10	9	2	8	9	9	4	4	11	5	5	11	2	4	9	2	1	6	6	2	3	2	4	1	4	9	4	0	11	6	4	10	4	1	9	2	7	1	1	4	3	9	5	3	4	3	12	5	3	2	3	4	3	0	8	6	11	6	1	10	3	6	0	3	5	4	1	3	8	4	4	6	3	3	18	1	3	5	4	2	10	7	2
TGGCTGATCATATCCACACACCACA	2	19	8	6	4	0	1	12	1	0	2	44	1	3	3	5	13	3	4	3	1	2	2	1	14	9	0	5	0	3	1	0	1	1	2	31	2	0	6	0	5	4	3	7	6	3	4	4	0	2	3	5	3	0	6	5	0	5	1	3	10	6	0	0	1	2	0	0	1	0	0	3	1	1	2	4	3	3	3	4	3	0	0	0	6	4	0	1	1	0	1	5	3	1	10	0	7	2	1	4	4	7	0	0	2	1	0	6	2	4	4	1	7	6	5	2	3	2	3	2	3	8	25	1	1	5	4	2	2	1	8	7	0	7	1	8	3	5	3	1	4	3	1	0	2	18	6	0	5	1	8	2	1	2	3	6	5	0	3	4	1	5	2	4	2	3	3	5	2	0	15	8	1	4	4	3	2	9	6	4	2	0	14	5	1	0	7	4	4	9	4	7	12	7	5	7	6	14	8	3	6	1	0	4	10	0	4	3	9	1	2	1	1	4	1	0	3	12	4	0	11	2	0	9	2	0	5	6	3	1	2	1	6	0	10	1	13	9	5	3	8	7	15	6	3	5	5	5	3	8	7	0	0	0	6	0	3	6	1	1	35	1	3	1	4	2	2	4	1
TGCAAAGAGATAACTAATGGGCAAA	1	13	6	3	5	3	10	12	5	0	2	49	0	6	2	2	5	2	6	3	7	9	3	2	22	4	2	5	9	1	0	3	1	6	0	40	3	3	1	1	6	2	3	4	5	0	5	6	0	3	5	2	2	1	4	4	11	2	5	9	2	0	3	3	0	0	5	0	0	1	2	2	6	0	2	10	9	1	4	13	4	2	0	7	8	10	2	5	3	4	11	10	10	0	0	4	8	1	0	11	6	6	1	2	1	7	4	15	5	2	0	3	0	1	1	0	0	3	4	1	2	0	21	4	0	3	0	3	1	3	8	5	3	9	2	1	1	1	2	0	3	8	2	1	2	9	0	7	0	10	7	3	5	3	6	0	9	9	1	3	1	1	0	1	4	5	4	2	2	2	9	1	3	4	2	4	4	4	7	10	2	1	9	10	3	0	8	5	2	1	5	4	3	4	4	6	8	9	4	3	3	4	2	4	8	1	6	1	4	0	1	2	3	2	1	3	2	6	8	10	12	5	2	1	3	3	20	5	9	5	1	3	6	0	5	0	6	17	4	6	6	0	13	8	2	2	4	1	2	2	3	8	0	6	3	3	3	6	2	5	26	2	1	7	2	1	1	4	5
ATGGGTCCCTAATGGGAGGTCTCAA	1	18	10	6	5	8	2	16	6	0	4	50	7	7	4	10	5	2	3	1	5	4	1	3	12	2	2	4	2	4	2	6	8	8	5	21	4	3	2	0	0	3	4	5	7	5	4	3	3	2	6	2	3	2	4	3	0	2	3	3	3	3	9	3	6	2	6	0	6	0	4	2	5	4	0	3	8	5	0	15	1	2	0	4	0	10	3	0	4	5	4	5	3	6	0	13	8	1	1	7	4	6	1	4	1	5	3	21	10	6	2	1	3	6	8	6	4	0	7	1	4	10	21	6	5	1	0	6	2	2	5	2	6	1	2	5	1	5	1	4	2	5	3	1	3	10	2	7	3	2	16	4	2	1	4	1	0	5	2	1	0	5	0	4	6	0	5	5	5	0	13	4	4	3	0	1	4	5	3	1	3	3	8	8	3	0	4	3	4	9	7	4	4	0	4	8	6	15	7	5	5	0	2	8	3	5	7	4	3	3	3	8	2	0	4	2	5	10	3	3	14	4	6	0	4	3	1	9	1	10	3	4	3	7	4	1	1	2	0	5	3	2	14	8	3	2	3	5	0	5	9	8	1	9	2	1	2	5	4	0	18	0	2	10	1	3	3	1	3
AGAAAAATGGAAATTCTTAGCATCC	0	15	13	0	6	3	5	12	9	2	2	37	5	2	2	1	6	7	1	1	5	4	3	2	11	1	0	4	2	2	2	2	3	3	4	34	1	4	3	3	1	5	6	15	3	4	4	9	4	4	6	2	0	4	1	2	3	2	2	6	3	0	3	4	4	2	3	6	5	1	0	4	0	2	9	0	1	5	1	6	0	4	6	0	2	8	1	5	5	0	0	16	5	5	2	3	0	0	5	5	3	0	1	5	7	6	1	12	9	2	0	0	2	13	0	9	3	3	3	2	6	8	56	3	6	4	4	3	1	1	7	3	8	5	2	0	0	4	2	3	2	0	3	7	1	14	3	3	8	0	10	11	2	2	5	6	12	2	4	0	3	1	3	0	1	2	8	0	3	5	13	8	6	3	3	8	6	3	3	6	6	1	5	4	1	0	0	0	0	4	6	0	2	3	10	0	3	19	14	4	0	1	0	12	7	3	4	3	1	0	4	4	5	4	4	6	2	24	1	4	14	2	6	0	3	5	6	14	1	7	5	1	4	6	12	1	6	4	7	3	8	6	10	7	6	1	1	2	0	2	1	3	0	0	2	5	5	2	2	14	16	1	7	4	0	3	3	3	0
AGGTGACGGAGGAGAAGGAAGAGTC	0	37	0	0	1	4	0	0	8	0	3	68	10	4	10	1	0	0	0	5	16	1	18	2	21	7	0	5	1	8	10	9	12	0	2	0	0	0	4	2	0	21	8	4	22	0	1	0	4	7	6	3	5	0	0	3	0	7	0	3	9	9	0	9	9	6	7	4	3	3	3	4	8	0	2	3	0	12	0	9	0	0	0	2	0	0	0	3	3	2	6	6	2	5	3	7	7	10	3	7	0	16	1	11	2	7	6	15	6	0	0	1	2	5	10	0	0	0	15	13	7	13	30	0	0	4	1	0	4	3	0	0	3	4	2	3	0	2	0	0	1	6	0	6	3	0	2	1	6	5	1	8	6	1	7	9	9	4	2	10	8	0	4	5	4	0	9	9	9	2	0	0	0	3	1	0	5	1	0	0	6	0	4	10	2	0	9	6	5	4	13	10	5	11	10	5	4	13	11	2	1	0	0	2	9	2	2	5	16	4	3	0	0	8	2	4	0	12	2	4	0	7	3	0	6	7	6	5	4	0	5	3	4	3	2	1	2	0	0	2	0	7	5	10	5	9	7	0	0	2	3	8	2	0	3	1	0	0	1	2	67	1	0	6	0	2	13	0	1
CACCTTCATTTTGCTCTTCTATAGG	6	7	3	5	2	0	11	7	3	0	2	31	4	3	1	2	6	1	2	1	3	5	2	0	11	5	0	1	4	4	2	0	3	1	2	37	4	3	1	0	3	6	3	12	4	2	10	4	10	1	1	1	0	3	0	4	5	3	3	2	6	5	4	0	1	3	2	1	1	0	0	1	1	0	6	8	3	4	5	5	0	0	4	6	6	7	2	0	6	1	3	3	2	3	1	5	5	2	0	4	9	8	5	2	2	10	3	10	3	4	0	1	0	3	6	2	0	2	7	1	3	2	22	4	2	2	1	4	0	1	3	5	5	8	4	3	1	3	2	5	0	1	4	0	1	8	9	1	4	3	6	6	5	4	7	3	8	2	2	7	2	3	0	3	2	2	2	5	3	1	11	3	3	5	1	3	1	9	4	16	5	0	5	5	0	0	4	1	1	2	4	3	5	3	1	2	4	21	7	4	4	3	0	4	3	2	3	5	6	0	3	3	7	5	0	3	4	17	3	2	6	0	1	1	1	2	5	6	8	2	1	1	4	4	3	2	2	6	4	4	5	7	12	6	4	6	2	2	2	2	10	4	1	0	3	0	4	7	8	2	13	3	4	0	6	0	0	7	6
GCTGTGCTATGATGGAGACTACAAA	2	0	2	14	3	0	11	1	0	0	15	24	4	0	6	0	0	5	3	0	5	1	0	4	27	1	0	6	16	0	3	3	0	3	0	24	0	2	4	0	2	0	0	7	8	0	0	2	3	1	6	4	0	4	0	0	0	0	0	1	4	0	1	0	2	0	0	0	4	0	0	0	0	0	0	2	0	0	8	9	10	0	0	0	0	7	2	2	0	0	2	2	2	0	0	0	0	0	7	3	8	10	0	0	3	0	0	5	0	5	1	6	8	4	0	8	0	7	0	0	0	12	28	4	0	3	1	0	2	0	1	0	4	0	0	0	0	0	0	0	2	4	1	4	0	5	0	0	2	0	0	6	0	0	0	3	0	0	0	0	0	1	1	0	0	0	0	5	0	3	15	4	0	1	0	0	0	0	6	1	8	0	14	0	0	0	0	0	0	2	0	0	0	0	0	8	8	4	0	4	0	0	0	0	0	7	0	0	3	0	0	0	0	7	2	1	0	10	5	7	12	3	3	5	0	4	0	3	4	2	2	0	0	0	1	0	0	0	0	2	0	6	0	0	7	1	4	9	0	0	12	0	0	0	0	0	0	0	2	4	37	0	0	2	5	1	2	0	0
AGGTTATGAGTAGGTTCTATGAACA	1	11	0	8	4	0	10	11	3	0	2	46	1	3	1	1	9	6	3	6	8	4	2	1	10	2	1	2	4	3	5	0	11	0	3	17	2	3	4	0	2	4	5	10	4	0	7	0	0	3	2	1	1	1	1	3	3	0	7	2	4	1	3	0	2	1	4	5	3	3	2	2	9	1	2	2	6	6	1	9	2	1	1	0	3	9	2	0	1	0	6	2	0	4	1	6	3	0	0	5	9	3	2	2	0	5	0	8	6	2	2	2	2	4	1	3	1	0	4	5	0	0	33	4	2	0	2	1	0	1	6	2	2	7	3	6	2	5	0	6	4	10	1	0	3	7	9	2	4	1	11	5	1	2	5	6	6	3	4	1	2	0	3	5	3	1	4	7	2	4	9	5	1	1	1	0	2	7	1	3	9	4	2	2	0	0	2	2	2	4	5	8	0	1	4	0	5	7	3	0	1	3	0	3	5	0	4	2	2	5	5	2	2	2	1	1	6	10	5	0	6	2	3	2	1	0	1	4	3	2	3	4	7	2	2	0	4	3	1	2	5	1	6	2	7	5	2	1	1	1	5	6	1	0	0	7	1	1	3	7	17	0	2	1	3	2	3	0	0
CTTCAACGGGATCATGCCTAAGCCA	2	5	2	5	6	1	8	0	5	1	2	59	5	5	6	4	8	0	4	6	14	3	4	1	23	11	1	0	11	7	3	2	6	0	6	24	5	3	6	3	1	10	4	11	0	21	13	4	0	5	16	6	2	8	10	7	5	2	3	2	4	0	2	6	0	5	11	3	1	3	2	0	0	4	5	2	3	4	0	0	4	2	0	0	6	0	0	16	0	5	4	7	5	0	22	1	4	5	2	11	0	10	3	0	5	14	7	23	11	4	0	0	8	3	3	9	0	12	5	4	5	6	32	10	1	2	1	4	0	2	6	5	3	2	4	3	3	7	4	1	3	5	3	3	0	11	6	5	4	4	13	0	0	4	10	2	1	1	3	4	1	4	4	4	8	1	2	0	3	0	11	2	0	3	5	0	0	3	4	10	4	5	3	1	0	0	2	4	0	3	5	4	5	8	3	5	9	9	3	6	4	7	4	0	2	8	4	0	7	0	8	8	0	2	7	7	5	0	4	4	21	3	0	4	1	3	4	6	7	4	3	0	1	0	2	2	3	2	1	3	1	6	10	7	4	7	6	1	0	1	3	3	1	3	1	10	1	7	3	6	45	3	3	8	2	3	6	0	13
CTCCGTTATTTGCCCACTCTGAGCA	1	19	8	3	3	3	6	15	4	4	2	56	2	3	13	1	8	0	6	3	6	8	2	3	17	6	1	6	2	1	3	2	0	3	1	46	6	7	1	0	2	4	8	3	3	2	13	5	2	14	5	9	1	1	6	1	3	5	0	0	4	3	2	2	1	0	1	4	4	4	0	4	3	0	1	3	6	2	0	5	2	1	4	1	7	6	2	2	1	4	4	8	1	6	6	12	8	2	6	7	0	7	3	2	2	7	1	12	7	1	2	2	0	0	6	0	0	2	4	2	6	7	21	5	2	0	4	4	3	4	7	4	6	5	0	7	6	2	1	2	1	2	5	3	1	7	6	6	1	5	11	4	4	1	5	5	3	2	7	2	0	0	1	1	5	12	4	3	3	6	12	13	3	3	4	0	6	1	7	9	3	0	1	2	1	0	8	5	4	12	2	2	2	2	10	0	3	24	12	1	8	5	6	1	2	6	3	3	1	2	2	2	2	0	3	5	4	5	5	1	1	3	3	2	2	6	1	12	4	2	3	6	1	2	5	0	4	2	2	5	8	3	12	6	1	7	1	4	4	1	7	3	1	1	7	15	0	4	2	6	17	8	5	0	4	3	14	7	1
AATTGGGGAAGATTTGATGCGTGCC	3	10	5	6	3	3	10	6	6	2	3	52	3	5	9	3	8	2	5	1	1	3	12	1	25	11	0	4	6	7	1	0	3	3	0	41	7	9	3	3	3	5	4	5	2	6	17	1	1	4	0	4	0	2	6	6	4	2	2	2	10	10	5	2	0	4	5	5	1	0	0	4	0	3	3	0	0	0	2	10	5	3	1	7	1	0	0	10	3	0	5	7	2	0	2	4	0	1	2	6	5	12	4	0	0	9	9	14	2	1	0	1	0	3	8	6	4	9	2	3	2	6	18	3	4	1	2	9	2	5	10	8	3	6	0	1	3	8	1	0	2	10	3	4	0	10	6	4	6	2	0	3	3	5	5	4	5	2	2	5	5	2	2	4	3	1	4	4	6	4	14	8	6	4	1	2	6	10	4	4	3	2	5	4	2	0	0	8	4	7	1	5	2	6	6	4	7	9	3	2	11	2	0	5	0	9	0	0	5	3	5	0	0	6	2	4	3	11	6	4	5	1	2	0	1	1	2	5	7	2	4	0	7	2	6	0	2	0	1	2	4	5	0	8	3	0	8	0	0	2	1	6	2	6	0	6	4	4	0	8	29	9	3	3	6	3	7	4	0
ATTGAGCATGGTACGATTTGTCAAA	1	6	2	2	2	7	8	9	9	2	2	53	4	7	8	4	4	2	1	5	4	9	3	1	6	1	0	2	0	2	4	3	4	3	1	16	1	3	3	1	0	1	4	4	4	3	1	3	0	7	11	0	3	6	5	4	1	8	4	3	2	2	0	3	2	3	4	0	6	2	2	1	2	3	0	1	6	5	2	4	1	0	3	0	3	5	0	3	0	0	2	12	9	0	2	5	1	2	0	2	2	1	2	0	2	5	2	8	4	1	0	0	3	1	5	5	4	3	2	5	5	6	16	3	1	0	5	0	4	3	1	3	4	2	1	4	1	3	4	0	1	3	6	2	2	14	3	3	3	0	7	0	2	1	2	0	7	7	5	0	0	1	2	1	5	2	4	1	4	1	13	10	2	2	1	1	1	1	9	5	7	6	12	0	0	0	0	0	0	3	5	3	2	5	4	5	5	4	0	2	0	4	0	0	0	0	0	1	7	0	6	1	1	3	3	2	2	16	7	3	2	4	2	2	2	1	0	1	5	1	3	1	4	0	6	0	5	1	2	4	12	7	17	4	13	9	0	2	1	1	2	3	0	2	3	2	7	13	0	5	18	0	2	2	5	1	3	1	2
CTTTCTCAATACTTAGTCCAAGTCC	6	9	2	8	3	4	7	13	4	0	0	33	1	2	0	4	6	3	0	4	10	2	0	2	9	0	1	3	2	3	0	2	7	3	0	21	0	1	4	3	1	3	2	11	7	2	7	5	5	1	3	0	3	2	3	1	0	3	0	4	1	0	3	1	1	1	4	0	1	0	0	3	2	0	4	1	5	2	1	6	0	0	3	4	4	10	5	1	4	2	3	6	6	2	0	7	0	2	2	5	4	3	4	3	1	1	6	8	2	0	0	2	2	2	6	0	4	3	0	6	0	2	22	3	6	4	0	2	0	0	2	3	8	2	4	2	0	1	0	5	3	0	0	4	0	11	0	2	0	1	7	14	4	3	5	6	1	1	2	0	3	1	1	1	2	4	3	6	1	1	12	5	5	1	3	2	1	8	1	6	6	0	1	1	1	0	3	2	1	5	1	0	2	1	3	3	2	12	6	5	3	2	1	9	0	0	4	4	3	1	6	7	2	7	7	1	2	15	1	0	7	3	3	0	1	0	1	0	3	2	1	2	3	3	1	0	9	6	7	6	3	0	9	1	0	4	2	4	2	3	4	5	0	6	3	1	0	2	1	4	16	1	1	3	0	0	0	2	1
CCTGTCGTTGTTAGTGTTGTAATCG	8	7	0	0	0	16	11	11	8	2	3	44	7	5	1	0	4	0	0	3	18	5	1	3	12	2	0	3	3	0	2	3	4	4	4	32	1	4	4	3	3	2	5	0	5	4	7	6	1	2	5	5	0	2	1	2	2	4	4	7	2	0	0	0	0	6	0	4	5	1	0	1	0	0	0	0	0	0	0	0	0	2	0	0	5	0	0	2	0	0	0	7	7	7	2	6	0	3	9	2	3	0	4	1	4	5	0	17	10	7	1	0	4	6	2	8	1	0	3	0	12	5	27	5	0	4	1	0	0	1	3	6	4	6	0	5	4	1	2	1	2	7	3	2	0	12	11	4	1	2	12	4	0	2	0	3	8	6	4	1	3	0	1	1	4	5	3	13	8	8	14	2	6	4	0	0	1	5	5	9	2	3	2	3	0	0	0	0	0	5	1	2	5	1	4	4	8	3	0	3	0	4	2	5	0	1	2	0	4	4	1	2	1	4	3	0	3	26	6	4	1	0	4	0	0	1	1	6	5	4	0	0	2	0	8	0	4	18	5	7	8	0	0	0	0	5	0	5	1	0	9	7	2	4	0	2	5	2	0	1	20	11	0	1	3	2	4	1	0
GTGGATCCTAAATTTCCATGAGGAA	3	21	3	8	1	0	8	11	10	0	0	39	2	5	1	6	6	9	2	0	4	2	2	2	6	3	0	2	1	4	4	1	10	3	4	22	3	1	4	2	0	6	3	6	15	0	4	0	2	3	4	1	1	2	5	7	4	1	2	1	2	0	3	1	3	10	2	2	5	1	0	5	0	2	0	1	2	1	3	9	3	4	4	4	5	3	4	2	3	0	1	12	10	3	5	4	4	5	0	6	2	4	4	0	1	11	0	13	10	1	3	2	1	5	3	2	5	3	4	2	2	4	21	6	2	3	0	4	0	2	1	1	5	3	1	3	3	5	5	0	3	4	0	2	0	13	12	2	0	5	6	9	2	0	4	3	1	3	6	1	0	0	3	0	1	2	7	2	1	0	9	3	2	0	0	2	4	5	3	7	2	0	3	7	1	0	2	4	2	7	3	0	6	2	0	1	5	10	7	1	0	3	1	3	4	2	1	3	3	1	11	0	5	7	3	1	4	6	7	1	1	2	2	0	2	1	2	7	3	0	3	2	5	0	3	1	6	12	3	3	3	3	10	0	1	7	1	0	2	3	9	2	0	5	0	4	4	2	2	0	11	2	2	0	2	4	2	3	2
ACGAAGCTGCATGAATCGCTGAAAG	0	20	9	11	8	0	23	3	5	0	4	52	3	5	4	4	2	14	0	3	5	0	4	5	19	2	1	4	3	5	2	1	1	4	5	26	4	2	6	2	0	2	3	3	6	9	3	7	2	11	7	0	5	0	1	8	4	5	2	8	11	6	3	2	5	8	9	4	0	9	2	0	2	3	4	2	4	2	0	3	5	0	3	6	3	7	2	5	3	6	8	7	7	4	0	8	13	13	0	5	5	4	2	1	2	13	9	25	11	3	4	2	4	4	6	11	3	3	15	8	7	9	44	0	5	0	0	9	4	1	0	0	7	4	6	1	0	9	1	1	1	4	1	4	2	23	4	2	2	0	13	0	1	5	8	3	4	0	1	0	0	1	1	6	3	4	3	4	7	2	7	4	4	2	4	4	7	16	5	9	6	1	4	5	2	0	1	6	3	6	8	3	1	5	3	2	1	8	6	2	3	2	1	4	3	5	8	2	3	2	4	6	4	0	3	4	8	21	6	0	3	2	7	6	3	4	0	4	2	1	8	6	8	0	2	0	1	1	5	10	0	5	6	7	3	1	1	2	4	7	10	0	0	0	0	0	0	0	2	7	27	1	1	2	1	3	9	3	10
CCGTTGGCCATCAAATTGTAAGAGG	4	9	4	6	5	4	6	4	8	5	2	69	10	7	5	3	3	8	5	4	6	11	1	5	16	3	0	6	7	2	8	3	3	6	1	30	8	9	8	3	3	4	3	13	5	6	3	3	4	11	9	3	3	1	8	4	2	6	7	6	2	0	5	6	1	6	15	1	2	5	1	1	8	4	0	3	3	2	2	4	0	2	1	5	3	6	2	4	6	0	1	8	1	12	4	12	13	2	5	3	6	15	4	4	4	8	0	10	4	4	6	1	8	8	3	0	0	4	9	6	11	5	13	11	3	7	2	10	1	3	10	12	3	4	10	2	0	0	2	2	2	3	2	5	7	23	10	3	6	4	8	0	8	3	5	3	3	6	6	3	8	0	0	4	5	0	0	4	5	0	12	5	2	2	0	3	5	3	5	5	3	0	6	2	2	0	2	10	9	4	5	5	1	2	5	7	3	18	6	6	10	4	0	2	1	1	6	2	4	5	1	9	6	3	13	3	4	13	7	4	6	4	4	0	1	1	0	4	4	0	5	2	6	8	6	2	5	1	7	4	4	5	14	2	2	9	3	2	0	0	5	6	0	1	2	1	1	6	4	1	32	1	2	6	0	0	4	0	8
TGAACTTTTGTGGGTTCTCTGGGAA	0	24	3	10	1	0	6	10	6	0	2	31	3	1	3	0	7	1	3	2	0	4	2	2	23	3	2	10	4	5	0	2	2	2	4	30	3	0	4	1	8	2	4	19	6	0	6	6	1	4	2	4	1	1	4	4	2	1	4	6	7	5	6	2	0	2	3	5	0	0	3	3	0	2	6	5	0	5	10	5	6	1	0	3	1	13	2	4	2	3	6	7	5	8	4	5	8	3	7	8	2	4	6	0	1	4	1	4	1	0	0	2	0	5	3	0	2	0	7	2	2	9	34	0	4	2	0	3	0	6	0	4	0	5	2	2	0	2	0	5	0	6	0	5	1	3	3	2	0	0	7	9	1	4	3	1	2	1	1	0	0	0	0	0	1	1	3	2	2	3	3	2	4	2	6	2	3	18	1	4	1	0	1	4	2	0	0	4	3	4	2	0	6	2	4	1	0	15	6	6	7	3	1	4	0	2	1	3	3	2	7	4	5	1	0	1	2	9	2	2	2	2	2	1	0	6	2	8	2	4	2	2	7	0	4	0	9	6	5	5	8	9	8	1	4	5	2	3	0	5	3	0	0	1	0	2	2	2	8	1	11	1	2	1	0	0	8	2	4
TGTTTATGCCGGTAGCAATTAAAAA	0	11	2	3	4	5	13	10	8	3	2	41	7	3	1	5	2	8	0	2	7	4	0	1	7	2	0	3	2	1	1	2	10	3	6	25	1	2	4	0	3	4	1	9	5	0	3	1	3	8	3	3	3	2	8	4	4	2	3	4	3	0	5	2	0	1	4	4	0	1	0	5	2	2	2	2	7	6	0	1	6	0	1	2	8	6	3	0	1	6	0	7	0	0	2	7	5	3	3	1	2	6	1	1	0	0	4	16	12	0	0	0	2	11	7	0	1	4	5	3	4	8	20	4	0	3	0	5	2	3	2	1	0	4	2	7	0	7	6	3	9	8	2	1	5	14	0	2	6	0	9	2	4	5	7	2	4	4	2	0	1	3	0	0	2	2	0	7	6	0	0	0	0	5	1	2	3	3	5	3	3	2	1	4	0	0	4	3	3	7	3	1	2	4	2	2	3	7	2	4	4	3	2	4	4	2	4	0	1	0	0	3	0	3	3	3	5	12	4	2	3	4	6	2	0	0	3	2	5	2	3	4	4	2	2	6	5	0	3	2	3	4	11	3	2	5	2	2	2	4	3	7	1	2	3	3	2	2	2	2	24	4	4	4	5	0	3	0	2
AAGAATCTATTATCATACCTGAATT	0	18	6	2	0	2	3	7	7	0	0	37	4	3	3	1	3	2	2	1	5	1	8	9	10	7	0	1	1	4	3	2	4	3	4	21	6	4	4	4	6	5	2	6	0	3	17	0	4	4	12	1	2	3	4	4	5	3	0	0	11	8	2	3	0	3	9	6	1	0	7	3	1	2	4	0	11	10	2	6	7	2	0	6	2	14	2	0	3	1	5	6	4	6	3	10	5	3	4	0	1	7	1	1	9	7	4	16	9	3	4	2	4	10	3	1	0	0	6	6	9	10	21	3	3	4	6	1	3	5	3	3	4	12	3	3	3	2	2	4	0	6	3	1	1	13	17	4	4	1	13	3	1	4	9	2	0	4	1	3	2	1	1	4	7	3	2	4	1	0	15	3	6	7	0	0	7	9	4	3	4	1	3	6	1	0	0	2	0	5	5	2	4	3	1	3	5	11	2	3	6	0	4	7	8	1	4	2	3	1	1	6	1	4	10	0	5	11	6	7	6	1	2	0	3	0	10	2	2	3	9	4	6	4	0	0	14	7	2	5	4	1	9	5	0	4	1	2	3	6	9	4	1	5	0	5	3	14	4	4	33	3	6	6	7	4	8	1	4
CCTTTCAATCTCTTCAAGTGATCTC	1	10	0	8	1	3	12	5	2	2	4	72	7	0	11	4	10	4	3	2	8	8	14	2	11	2	0	2	4	3	4	1	1	1	3	25	8	7	3	1	2	5	5	11	5	1	6	1	2	3	7	3	2	3	9	1	3	0	4	7	1	1	4	6	2	3	8	8	4	3	0	1	1	8	2	0	1	4	0	14	3	2	5	4	3	6	2	1	6	2	3	8	6	7	4	5	1	0	0	7	2	7	2	1	10	3	0	6	3	1	2	3	1	3	2	4	4	3	1	0	7	11	22	10	5	6	1	7	1	2	2	9	7	2	0	6	3	1	2	4	0	3	1	0	5	5	4	5	5	0	7	2	1	1	3	8	7	3	2	1	4	2	0	1	5	6	7	6	1	1	16	5	2	1	5	6	3	1	8	6	7	1	0	5	0	0	1	7	4	1	4	5	2	2	4	5	3	9	2	5	3	3	7	1	2	4	4	5	7	2	1	5	4	3	7	4	5	7	4	1	2	5	2	0	0	4	2	3	2	4	3	5	5	0	7	4	4	1	6	0	8	6	9	4	4	8	2	2	0	4	8	8	1	1	3	5	3	9	5	4	31	1	2	2	6	0	5	7	2
AAATTAAACAGTAGATTTATTAAGT	2	10	8	12	7	4	9	4	12	0	4	47	6	6	4	12	2	3	0	3	0	6	5	4	11	6	0	2	1	9	2	1	6	2	0	43	6	3	4	2	6	5	6	7	4	0	10	1	3	5	4	5	5	0	1	7	5	3	3	1	0	0	0	6	3	6	6	8	4	0	1	1	2	5	2	6	6	2	3	7	0	1	2	6	5	10	3	1	0	4	10	5	4	1	4	0	8	2	1	1	3	7	3	0	4	2	1	11	0	8	1	5	1	10	9	1	1	4	3	4	3	4	30	2	2	0	1	4	0	8	2	10	4	2	3	4	1	5	6	2	2	4	3	5	3	6	6	4	1	6	14	2	3	4	8	2	5	2	5	1	2	1	4	3	9	3	6	1	5	4	8	7	2	0	1	2	4	5	2	3	2	2	3	3	2	0	5	3	4	6	9	2	0	0	10	7	4	18	6	7	1	1	3	4	5	0	5	5	2	0	0	1	4	7	1	2	10	13	3	0	9	6	2	0	1	1	3	2	4	4	2	0	3	0	5	0	9	1	3	7	4	5	10	10	3	7	2	6	0	3	5	6	1	2	0	4	2	6	0	3	20	2	2	2	4	0	6	1	9
ATTCGGTTTTGTCCCCAGAACTGGG	1	18	5	7	8	2	9	7	8	1	1	71	7	7	7	0	11	7	3	7	5	3	10	3	15	6	0	2	2	5	2	2	4	3	2	15	2	2	2	2	4	5	5	2	14	7	5	4	4	0	11	3	5	3	5	8	0	5	3	6	4	1	3	2	2	1	4	4	6	4	2	6	10	5	3	4	3	4	0	12	6	2	0	4	3	11	6	6	3	6	4	19	10	7	0	5	4	0	1	3	13	30	4	0	1	5	2	15	10	1	5	5	5	1	6	3	0	2	0	1	2	14	24	9	1	5	3	12	3	4	10	5	9	4	1	0	8	2	2	3	3	6	5	4	3	12	0	3	7	4	18	8	6	2	10	0	10	3	3	0	5	2	2	5	6	4	2	1	3	0	8	7	6	0	6	6	0	7	10	16	3	5	3	4	1	0	2	11	5	5	9	1	0	4	9	7	4	5	1	3	5	0	3	13	3	0	2	4	12	0	5	4	3	2	3	0	6	18	6	4	5	3	5	5	8	4	3	9	7	7	6	1	6	5	3	1	2	3	6	4	11	10	11	5	4	3	4	3	2	2	4	3	1	0	0	1	7	2	3	2	18	1	5	2	2	3	2	1	3
ATATGCCCTTACAAAGGCACAAGGG	1	10	7	5	3	0	0	7	4	0	5	89	9	10	9	4	9	8	0	3	6	8	15	6	19	10	3	0	3	3	1	4	0	4	2	28	6	3	1	0	3	0	3	7	9	2	10	2	3	2	8	4	3	6	0	10	4	4	1	2	7	7	0	0	1	2	4	8	4	3	1	0	3	2	2	0	6	7	0	6	0	2	0	2	4	0	0	4	6	0	0	2	2	7	4	13	0	1	9	6	2	10	3	3	1	7	12	20	3	4	0	11	1	12	12	7	2	2	6	0	11	5	36	4	5	8	3	4	6	3	2	9	9	1	9	1	2	5	4	0	6	8	3	5	0	14	4	3	2	1	9	6	4	2	6	4	11	6	3	2	5	3	4	6	8	1	9	8	6	2	9	6	3	1	15	1	10	2	6	10	9	8	1	7	1	0	5	5	2	5	8	3	1	2	7	6	10	14	0	0	5	5	4	10	0	0	0	3	4	4	7	6	3	2	5	7	4	0	4	3	0	8	6	1	1	4	8	7	3	0	5	9	9	2	3	5	8	7	0	11	12	3	12	2	3	4	8	5	1	7	2	6	0	3	8	0	4	8	7	3	0	3	3	5	3	7	2	3	5
TCCCTGATCAGTCCTAGTATTTGCA	0	8	0	2	5	0	7	10	3	1	0	47	3	9	3	2	3	9	4	2	7	3	2	0	12	0	0	0	6	1	1	1	0	4	0	32	4	0	2	0	2	5	3	6	9	1	6	2	1	7	0	0	0	0	1	5	3	1	3	0	2	2	1	2	2	5	0	0	8	2	4	12	5	0	0	2	6	8	4	8	2	0	9	2	8	8	1	4	2	2	6	2	0	0	4	4	9	3	0	6	0	4	2	0	3	4	7	19	6	5	0	2	2	2	1	5	6	2	2	1	2	3	29	5	3	0	1	1	3	11	2	6	10	2	1	0	1	4	2	2	2	4	3	1	2	4	6	0	1	0	14	3	4	2	1	7	6	4	1	3	5	0	2	5	2	4	8	6	7	5	14	5	1	2	4	1	2	4	6	3	4	1	0	6	3	0	4	4	4	3	5	0	3	1	2	13	11	4	3	1	3	1	1	6	1	0	4	3	6	4	3	5	2	10	1	1	7	14	4	2	9	2	3	1	4	3	0	7	2	1	0	1	3	2	1	2	1	0	1	3	4	3	11	4	1	2	1	3	4	1	6	3	0	1	1	3	2	3	2	0	6	2	2	0	2	0	4	3	1
TCAGCGGTGACAACAATGATAGCAA	3	13	4	6	6	6	12	4	4	3	1	46	5	2	0	7	6	5	4	1	6	7	2	4	22	10	1	3	2	9	5	2	1	4	6	40	6	9	0	0	0	2	1	4	8	1	12	0	1	2	5	3	3	4	2	3	2	4	0	4	1	0	5	3	4	8	2	3	3	0	2	5	4	3	6	5	10	5	3	4	5	1	7	2	7	1	2	2	0	0	5	6	2	6	6	6	2	4	0	4	5	4	0	0	4	2	0	12	10	2	0	4	0	2	8	0	1	9	4	4	2	5	19	5	3	2	0	7	4	8	4	2	5	5	0	3	3	3	1	0	1	5	4	4	2	13	7	5	6	0	7	1	3	3	1	3	6	4	4	4	0	1	0	0	1	5	3	6	5	0	16	11	1	5	3	4	5	2	3	13	1	5	0	2	1	0	1	10	0	6	1	3	3	2	11	7	8	18	6	9	4	4	1	6	2	2	2	4	7	3	7	4	4	3	9	1	6	12	3	3	9	1	4	1	0	4	5	9	3	2	0	2	3	2	2	4	6	6	7	6	2	3	16	3	5	5	3	5	2	0	5	2	2	11	5	5	1	6	5	0	22	0	3	3	0	2	9	2	0
ATTACCCAAGAGAGTCATGCTCCAG	3	10	7	7	2	2	13	16	3	1	0	53	2	5	5	0	9	5	5	1	10	2	6	6	13	6	0	3	0	0	2	2	1	4	3	34	4	3	4	0	3	6	1	3	5	2	9	1	1	8	4	8	0	2	4	6	3	5	7	7	8	7	2	2	3	2	6	6	4	1	0	3	3	0	6	5	4	4	0	4	6	5	3	2	4	14	2	3	2	4	4	5	3	9	4	3	4	5	0	2	4	8	2	4	1	4	0	11	7	2	0	5	6	6	1	2	0	1	1	0	6	7	37	6	4	3	3	6	0	1	5	4	3	3	4	4	2	8	5	0	2	7	3	6	6	9	7	2	7	4	14	2	3	8	9	7	9	3	7	1	0	0	3	1	3	5	5	2	3	2	20	4	0	3	6	1	4	5	5	4	2	3	4	0	0	0	0	2	0	4	5	4	1	2	4	3	1	17	4	6	4	7	3	6	3	9	9	7	6	0	4	2	2	5	1	2	4	11	5	0	4	0	5	0	3	4	1	6	2	0	8	3	6	1	5	5	4	5	2	11	8	6	11	8	5	3	2	5	2	2	0	6	1	4	3	2	3	3	3	4	13	1	1	1	4	1	3	7	1
CAAATTCCCCCACATGTAAAATGCA	1	12	2	2	0	2	5	12	10	1	2	52	5	5	6	5	7	12	2	3	1	3	0	9	12	5	2	5	0	6	0	3	3	3	5	31	4	3	3	0	5	10	2	5	12	2	8	6	4	4	8	1	6	5	0	5	5	11	9	5	8	4	2	2	4	6	3	8	6	2	2	2	2	2	3	10	3	7	8	4	4	5	3	11	1	11	3	5	0	2	8	8	7	3	3	3	5	4	3	7	4	4	4	0	2	0	4	12	3	3	1	6	3	8	6	4	2	9	1	3	4	22	26	4	2	6	0	0	10	3	8	3	8	2	6	1	2	5	4	3	1	7	5	1	1	21	3	6	0	2	24	6	6	0	7	11	4	3	13	6	0	8	1	2	4	3	7	4	5	6	11	6	4	5	6	2	2	2	5	3	8	2	5	2	1	0	3	1	1	6	10	2	2	1	9	8	7	16	6	5	4	7	3	6	4	4	2	2	2	5	8	3	2	2	5	0	6	10	3	6	7	4	0	2	3	2	10	11	2	2	8	4	6	3	5	0	3	2	2	5	7	4	7	2	3	2	3	6	2	4	6	2	0	7	1	6	9	13	3	7	27	3	1	2	2	4	3	5	4
CCTGCCTTTAGAACCTAATTTCCAA	3	7	3	4	2	0	0	0	1	0	6	36	5	3	6	0	3	1	0	1	10	3	1	1	7	2	0	5	0	7	5	0	1	2	1	26	3	0	5	2	6	0	0	0	4	9	2	3	0	1	7	0	0	1	0	6	6	3	0	0	6	6	0	7	2	0	3	1	10	3	2	0	0	2	1	2	3	3	5	4	5	2	6	7	5	12	4	3	0	3	1	7	2	1	2	0	5	1	5	0	5	0	7	2	4	0	6	8	2	0	2	0	2	5	0	1	2	5	6	3	3	4	30	8	0	1	6	6	0	0	9	4	4	0	0	2	0	4	1	0	0	1	1	3	4	12	0	0	1	0	0	3	2	0	0	2	0	7	2	1	2	0	1	3	9	1	6	1	8	5	0	2	5	4	9	4	0	2	0	5	5	1	0	12	2	0	2	1	2	0	6	0	2	3	0	6	7	9	1	6	5	5	3	2	1	2	7	6	2	1	6	9	3	3	0	3	0	12	3	0	4	0	11	4	5	9	9	0	2	2	0	1	3	0	0	0	4	14	6	2	2	1	6	2	0	5	5	2	0	3	1	6	0	5	4	1	2	1	1	3	19	3	0	2	0	2	3	3	0
ATATGGTTTGTTCCAGCATGCTCTG	1	14	4	6	0	0	6	13	4	0	0	31	0	2	1	0	5	5	0	3	3	3	6	1	8	1	0	0	5	4	2	0	4	4	1	24	2	3	1	0	2	4	3	12	7	0	5	3	1	2	2	4	2	1	2	7	5	2	1	1	3	2	5	4	1	1	2	2	1	2	1	3	3	0	1	2	3	1	0	6	4	2	5	0	3	7	3	3	0	1	2	3	3	8	1	6	6	5	8	4	0	11	1	4	4	8	1	10	6	0	2	4	0	3	11	5	1	5	9	3	2	3	15	6	1	7	2	6	2	5	6	5	6	7	3	4	4	5	2	5	5	2	1	0	3	9	9	0	2	5	13	3	4	6	7	0	2	3	6	0	0	1	3	2	1	13	3	9	3	1	12	6	1	2	6	0	9	6	2	4	4	0	4	2	0	0	1	2	1	7	3	3	1	1	3	1	9	17	1	6	6	3	6	9	8	1	3	5	1	1	5	3	4	0	8	2	2	14	1	3	10	1	3	1	3	2	2	2	5	2	2	3	6	5	3	1	9	8	4	4	5	1	17	6	2	2	1	2	2	3	2	0	4	3	3	6	3	2	3	4	14	3	4	1	1	2	3	2	1
CTTCTCTCCAATCTGTTGGCCAAAA	0	12	7	2	1	0	0	6	7	3	0	63	6	8	9	4	11	2	0	2	11	7	1	0	17	4	0	4	6	4	2	3	6	2	1	36	1	5	4	1	2	3	9	9	4	4	7	3	1	4	3	2	2	9	7	7	7	3	2	15	8	7	8	3	3	7	11	8	0	1	2	2	4	1	5	11	5	9	13	2	4	2	1	5	5	10	2	1	3	10	2	10	6	5	1	5	8	4	2	5	11	6	2	3	1	5	10	21	4	5	0	2	8	8	8	4	2	1	0	2	7	5	20	0	3	0	12	7	3	3	0	0	6	4	4	6	4	5	1	0	3	6	5	4	2	12	3	4	4	8	8	3	2	5	5	2	14	1	5	6	2	3	5	4	4	6	11	12	9	3	10	4	4	1	7	3	5	8	1	7	2	9	1	8	1	0	3	5	3	4	5	3	2	6	5	2	6	16	6	9	7	2	6	12	7	6	3	7	6	0	6	12	7	1	0	0	10	13	4	1	10	5	3	1	2	5	2	7	5	0	0	1	10	4	6	2	4	5	6	0	2	3	15	7	1	5	17	5	3	5	1	9	2	4	3	5	1	1	3	5	15	2	1	0	0	2	3	2	7
GATATGCCATCATGGAGCTCATACA	4	18	7	2	4	0	10	17	1	1	1	37	0	1	5	4	1	2	6	1	7	9	0	1	10	1	0	3	3	3	1	0	7	1	2	31	10	3	1	0	0	4	0	7	6	1	20	1	1	12	0	4	2	0	1	5	2	4	1	2	6	4	5	3	1	7	7	8	1	1	1	7	0	1	3	1	0	3	2	3	5	2	5	4	7	6	1	0	2	3	6	3	3	5	2	10	9	0	3	3	1	4	3	4	3	6	3	13	7	1	1	2	6	0	5	4	2	0	3	4	3	9	29	1	0	1	2	1	0	0	1	6	3	1	3	1	2	4	6	0	7	13	0	3	0	15	8	3	2	2	5	2	1	4	6	5	1	8	2	2	5	0	0	0	5	0	8	4	6	4	12	0	10	7	5	0	4	5	8	3	5	2	2	1	1	0	1	2	1	6	4	1	4	2	4	5	12	13	3	2	2	4	3	6	3	1	6	2	6	0	0	0	0	3	0	4	3	8	1	1	1	4	7	2	1	0	0	1	2	2	4	3	10	3	0	1	4	5	0	7	4	12	3	3	0	6	2	4	0	5	7	6	2	6	1	2	1	8	1	3	20	1	4	0	4	2	7	0	0
TACGGAACGCATCGTAAGTTGCCGA	3	7	5	7	3	7	19	2	6	1	3	64	9	6	3	2	13	3	3	1	3	9	10	5	20	5	0	1	9	2	5	3	5	3	0	20	5	6	1	0	2	1	1	10	10	10	10	3	5	5	4	4	4	8	4	9	4	9	7	6	8	8	3	6	3	3	3	1	8	2	0	4	10	2	5	1	3	5	5	5	5	1	1	5	2	4	3	3	0	6	0	6	0	3	0	11	8	3	2	6	6	19	7	2	2	3	1	13	11	1	6	0	2	10	5	8	2	3	8	4	7	3	20	5	5	11	2	8	2	2	1	6	3	11	2	2	1	9	4	2	2	4	2	4	4	14	5	6	3	1	20	11	6	0	8	2	2	2	4	1	5	4	7	10	6	4	4	10	4	2	6	5	5	4	7	1	7	4	14	10	11	1	1	8	1	0	2	5	1	1	4	8	4	3	7	4	5	11	6	1	10	1	0	4	6	3	4	1	4	4	11	8	3	4	5	3	10	13	8	3	10	6	3	2	2	8	7	4	4	4	2	0	16	2	3	0	9	4	5	10	6	6	5	5	4	8	3	1	4	6	4	0	1	0	7	3	5	8	2	4	18	6	0	4	2	2	6	6	4
GGAATGTAAAGGACACGAAGGAACA	3	17	1	10	1	1	7	12	11	0	1	46	6	3	3	3	4	6	8	0	5	1	3	2	23	9	0	2	6	2	3	1	1	2	4	39	0	2	4	1	1	5	8	8	5	7	9	1	4	5	3	0	0	2	4	7	1	2	2	7	3	3	7	2	4	6	6	4	5	1	0	1	1	2	1	2	4	1	5	10	4	2	0	0	2	3	1	0	6	0	1	3	3	6	1	7	0	8	2	7	4	3	2	0	4	3	2	11	8	1	0	4	2	13	3	2	4	0	6	4	1	7	25	4	2	7	2	6	6	1	3	1	3	2	4	5	1	8	3	5	1	3	4	0	1	16	4	0	2	6	9	5	3	2	3	5	7	1	4	2	1	0	6	5	0	6	1	4	5	0	9	8	0	3	7	3	1	13	2	2	2	4	0	8	2	0	0	1	3	1	6	2	3	6	6	2	11	15	3	6	1	5	1	5	3	1	8	5	2	6	4	1	1	4	5	2	4	12	7	0	13	8	2	3	1	4	1	4	8	1	1	3	5	1	0	2	2	8	1	3	10	0	20	2	8	3	0	3	4	3	3	0	6	6	0	0	4	6	1	2	28	4	4	2	2	1	2	9	1
AATTATTCTGTACTTGTTGACCCAT	2	11	3	6	5	6	8	6	11	0	0	40	5	3	5	6	0	1	5	3	3	1	2	8	12	3	0	1	6	3	2	3	4	4	2	21	1	5	1	1	1	3	4	8	14	4	3	0	1	6	5	8	2	2	3	0	4	1	3	7	1	1	3	1	3	11	2	0	0	5	0	6	0	6	3	2	4	3	2	9	0	0	0	1	8	12	1	4	7	1	3	0	0	0	0	9	3	1	2	5	2	8	2	0	3	1	2	8	5	1	0	4	3	8	3	1	1	1	3	1	0	11	21	0	3	6	1	6	1	0	2	2	9	4	5	1	2	9	0	3	0	4	2	8	4	5	6	0	4	1	9	1	0	5	5	6	4	2	1	1	0	2	2	1	5	9	5	8	5	3	10	5	1	1	3	0	3	1	8	2	4	5	5	4	0	0	1	3	1	8	6	4	1	4	6	7	4	16	7	4	3	1	1	5	4	5	3	7	2	2	2	6	5	1	3	2	2	4	7	1	4	3	2	2	2	5	1	8	4	5	1	5	2	4	2	0	3	0	1	4	5	2	15	5	1	9	1	6	2	2	4	1	0	3	2	1	5	6	5	3	10	0	6	3	0	2	5	5	1
GGGATGACGGGGTATGGGATGATGA	3	8	9	11	1	2	9	0	5	1	2	76	9	9	10	5	6	8	4	1	8	7	8	1	22	13	0	4	5	2	2	1	1	4	2	21	6	4	6	1	2	5	2	6	5	18	7	2	0	5	7	0	0	2	7	5	6	3	0	0	0	0	2	3	0	6	3	1	0	1	2	0	3	4	1	6	0	5	0	12	2	0	0	4	0	11	1	3	1	3	6	4	3	9	6	0	3	4	7	5	3	0	1	2	0	3	1	16	7	7	4	0	0	4	4	3	9	15	5	5	6	9	27	11	1	3	0	2	1	0	7	5	6	13	4	11	3	0	0	4	5	9	6	2	5	12	7	3	3	3	7	0	3	1	5	2	3	4	3	0	4	3	4	0	2	1	4	6	1	0	0	0	4	3	4	4	6	7	4	0	0	2	5	4	1	0	4	13	4	9	8	5	2	0	2	4	8	13	5	8	1	2	1	7	5	8	3	6	2	3	1	13	8	4	13	0	1	6	3	1	3	5	2	11	0	15	6	10	13	4	3	2	3	6	11	4	12	2	4	4	8	4	0	1	0	9	9	8	2	5	1	5	0	2	3	6	3	10	5	4	26	0	0	3	7	2	8	8	4
CATACACAGTGCTCATTCGCCTACC	2	16	6	2	5	6	4	7	0	4	2	61	1	4	7	6	8	5	3	8	4	5	10	2	14	4	3	4	3	1	2	2	9	3	11	40	2	4	6	1	2	6	0	9	6	3	0	3	14	5	2	3	6	2	3	0	1	3	5	5	2	0	7	0	4	4	7	4	6	5	3	1	2	0	2	5	8	2	3	8	5	0	0	2	7	10	3	5	6	4	3	7	5	4	3	7	2	2	1	6	3	7	4	2	0	8	4	17	5	6	0	0	4	1	4	2	0	0	6	0	5	7	0	8	2	5	3	1	2	2	3	4	2	3	6	1	0	0	9	0	2	4	1	2	2	13	9	5	0	0	8	4	1	2	7	5	2	5	8	5	2	2	3	1	2	8	0	9	3	0	18	5	3	4	8	2	2	7	4	2	3	1	2	6	2	0	1	0	2	4	4	2	2	6	9	10	3	10	3	2	3	4	3	5	1	4	5	2	0	5	3	13	7	0	2	3	0	12	2	4	6	10	8	4	8	0	6	7	6	3	0	0	0	0	2	1	13	3	6	4	0	10	18	3	3	2	2	2	0	6	0	0	0	2	5	12	0	9	5	0	20	1	5	1	5	1	4	1	3
CCCTTAAATTCGAGTCTGACAGAAA	2	6	5	6	7	4	5	8	1	0	4	55	7	4	2	7	8	1	6	1	5	8	2	3	17	5	0	7	2	2	5	0	4	5	2	38	1	4	4	3	2	0	4	8	2	1	7	4	10	5	4	7	3	4	1	4	9	2	6	4	10	3	6	7	1	2	5	2	1	2	0	6	4	2	2	3	3	4	6	9	2	3	0	4	5	9	0	2	8	4	8	8	4	1	2	12	8	4	3	3	3	7	2	0	3	2	1	11	6	2	0	4	0	11	2	8	2	2	3	3	3	5	31	5	6	2	1	5	8	0	1	3	4	1	6	3	2	4	0	0	2	6	3	2	3	12	5	0	1	1	11	4	3	1	11	1	7	2	4	1	0	1	4	6	4	4	9	0	5	4	16	8	5	8	6	2	6	0	2	4	2	0	8	1	0	0	0	8	4	7	2	3	0	2	8	3	5	24	6	7	5	4	2	3	2	0	2	4	2	1	2	6	8	1	0	5	2	13	10	4	5	7	7	8	2	3	2	3	1	2	4	7	3	6	8	3	5	3	4	6	6	0	11	4	6	8	2	4	1	4	6	5	0	1	4	6	0	6	3	3	29	2	4	2	4	3	10	1	2
AATTAACGAAGAGGTTGATGTCGCC	2	18	2	20	7	0	3	0	13	0	3	26	5	0	0	0	0	4	3	4	6	2	1	7	24	1	0	14	6	0	8	3	0	4	0	34	0	0	3	0	10	0	4	1	0	2	3	7	1	9	6	4	5	5	3	5	0	0	1	4	6	2	3	10	0	3	1	0	3	6	2	1	0	4	4	0	0	7	1	10	2	2	0	5	1	0	0	0	8	0	5	9	1	1	0	7	14	3	0	0	3	14	0	1	9	2	0	1	1	0	0	5	6	1	0	2	2	0	4	1	1	11	28	6	2	8	0	0	3	0	5	4	10	0	4	1	3	1	1	0	3	10	5	0	2	19	15	3	5	0	12	7	2	0	4	4	8	4	2	3	0	1	0	0	0	5	6	0	4	0	12	5	0	1	4	3	0	1	7	6	7	9	5	0	0	0	4	0	0	2	7	3	5	3	0	8	9	7	0	4	0	4	1	0	4	1	0	4	0	0	5	3	5	0	10	6	13	8	3	5	9	5	10	3	3	6	8	11	5	4	0	0	4	2	0	0	2	4	5	1	16	5	0	5	0	0	6	1	0	7	7	0	0	5	4	2	12	0	8	0	30	1	1	1	3	8	8	0	5
ACAACTAGATAGGTTATTTGCATGA	2	11	1	5	1	2	12	19	6	2	0	42	3	6	2	1	4	4	6	4	3	7	0	3	16	3	0	6	1	3	0	2	2	7	1	16	2	1	3	1	2	3	3	11	4	2	3	1	0	2	1	1	0	0	3	2	1	6	2	4	7	3	2	2	1	4	3	3	2	4	2	3	3	2	1	1	7	3	1	6	4	2	0	3	7	10	2	2	4	4	5	4	1	5	3	7	2	0	5	5	1	9	3	3	2	8	3	7	3	0	7	7	3	5	1	2	6	0	1	3	6	8	27	4	2	2	3	2	1	1	5	4	9	2	0	0	1	7	1	0	1	11	6	3	0	9	3	2	5	3	0	3	5	2	7	5	2	3	3	1	0	1	3	0	0	7	7	3	6	2	17	3	4	2	0	0	3	2	1	5	4	1	1	0	0	0	1	0	2	7	3	1	2	2	5	7	7	12	4	6	7	3	1	7	3	2	3	7	3	2	6	5	2	0	0	2	6	13	12	2	13	4	6	3	2	6	1	2	6	7	2	0	4	0	3	4	10	5	7	6	7	7	12	0	5	5	2	3	1	6	5	1	2	6	2	2	3	2	3	3	6	1	1	1	6	1	2	1	1
GAACATAACTAAGAAATATACTCAA	2	13	5	6	2	1	4	7	4	0	1	62	0	6	20	6	3	5	4	0	5	5	8	1	10	3	0	6	1	4	3	2	1	0	2	24	2	4	1	1	3	4	4	9	11	1	2	0	2	1	1	0	0	0	1	1	2	4	4	5	3	2	2	0	0	7	1	4	3	0	0	2	2	1	1	7	0	1	0	2	3	1	0	0	2	4	1	1	0	3	1	4	3	2	0	9	1	2	1	1	1	1	4	3	1	7	4	17	5	5	0	2	2	5	2	6	1	0	5	9	2	7	23	1	0	4	0	2	2	4	2	1	8	7	2	2	1	10	1	3	0	7	2	4	2	5	5	0	2	0	4	7	0	2	2	0	1	1	3	0	0	0	1	0	1	4	1	6	4	1	16	6	0	2	0	4	1	4	10	3	1	1	0	2	2	0	3	2	2	0	4	2	6	3	3	3	3	13	3	4	6	4	2	4	3	2	3	4	0	4	0	0	4	4	1	2	3	14	5	1	8	1	2	1	2	3	0	7	2	0	0	6	7	2	7	0	4	1	4	6	6	2	11	2	2	2	0	0	0	0	5	0	0	3	0	2	1	5	1	6	7	2	1	2	8	0	0	1	2
ACATGAAAACACTGATGGCGTGAAG	5	14	1	9	3	1	7	9	12	0	4	57	11	3	10	2	2	5	2	0	6	9	4	7	26	10	2	2	6	5	2	8	3	5	1	28	6	5	7	6	14	7	3	7	5	2	2	2	1	1	3	4	3	4	5	5	5	4	7	6	4	2	1	6	5	3	5	14	2	1	1	8	4	4	5	0	6	6	4	4	9	0	0	3	7	9	3	2	4	2	10	8	1	8	4	7	9	2	0	5	7	11	4	2	7	8	2	9	0	6	1	5	0	5	3	9	3	0	3	3	6	7	27	9	6	2	3	2	4	5	6	6	5	4	6	13	3	3	2	3	2	10	1	0	0	14	7	10	3	0	11	2	2	5	10	2	7	1	2	1	5	0	3	3	6	4	2	8	10	1	7	1	7	0	5	3	6	8	6	10	4	0	1	6	1	0	1	6	0	4	8	7	5	3	7	9	4	23	12	5	0	2	1	3	9	2	3	5	2	0	3	7	1	3	6	4	6	10	1	7	7	1	1	8	1	4	5	3	1	7	12	5	5	2	7	0	8	20	9	2	7	5	10	7	3	7	1	8	0	2	1	4	1	2	4	5	4	5	0	4	33	6	3	6	3	2	6	1	2
AGAGGATAACCGAATACGTACTGAA	5	20	9	7	0	1	11	1	6	0	5	60	11	5	1	2	7	7	0	3	5	9	8	2	21	9	0	2	5	4	4	3	5	7	7	48	5	6	4	3	3	7	5	8	5	5	10	3	3	6	11	4	2	2	3	1	7	7	1	5	9	6	0	1	3	3	7	2	2	1	2	4	4	3	2	4	2	6	5	17	5	3	2	7	4	3	2	7	2	3	7	4	2	5	8	8	6	1	5	0	1	7	6	1	2	6	4	12	5	1	2	3	4	6	13	1	1	5	10	2	5	9	28	3	3	7	2	3	6	1	7	6	9	0	4	6	2	5	3	2	2	6	10	0	3	15	11	8	6	3	6	6	3	1	7	9	8	4	4	5	2	3	1	4	2	4	7	4	9	6	5	8	2	5	5	4	3	6	7	12	2	2	14	1	1	0	1	5	2	7	9	11	3	5	0	5	2	15	0	8	3	7	4	6	4	5	3	4	1	3	9	13	5	5	1	9	7	7	6	1	8	6	9	1	2	21	4	5	2	4	1	7	3	2	2	2	6	6	3	2	9	9	9	8	4	2	11	7	1	8	4	10	0	3	0	4	4	2	2	8	18	2	4	6	7	3	10	9	10
GTCGTTGCTCCTTTCTTGCAAAAAC	3	15	9	6	5	10	7	2	3	0	7	60	2	7	11	3	10	4	8	2	2	3	4	2	18	2	0	6	5	5	0	0	0	12	1	32	5	4	6	2	0	3	11	19	3	9	3	1	2	1	10	0	3	7	1	4	4	6	5	6	12	8	1	2	1	5	12	0	1	5	4	2	8	2	4	1	4	3	6	3	7	4	3	5	7	9	3	7	3	8	4	6	2	3	3	5	5	6	4	3	5	11	4	1	4	7	9	22	2	10	4	2	11	11	5	3	7	6	1	7	3	2	22	8	5	5	4	3	3	0	10	3	3	4	4	8	3	8	5	1	1	6	7	1	6	5	4	2	1	0	8	7	3	6	6	8	12	5	1	6	5	2	1	5	7	3	2	2	4	0	15	1	5	1	9	5	4	6	6	0	4	0	3	14	8	0	2	6	2	5	4	6	3	0	2	3	7	18	4	8	2	5	0	2	6	0	4	0	4	11	0	0	0	1	7	8	3	13	5	7	6	6	3	2	3	6	9	4	3	3	2	7	1	2	4	0	9	9	11	4	13	1	5	3	4	4	4	3	3	3	1	5	0	5	3	6	8	7	3	3	24	1	3	6	6	0	10	5	3
ATGATTCATCTCAACAGGAACACAT	0	0	0	3	0	3	7	14	1	1	2	28	7	0	1	2	3	0	0	6	3	5	1	0	10	4	1	4	1	3	2	0	2	3	3	19	2	7	5	2	2	5	2	4	1	1	2	2	4	4	1	1	4	4	1	2	2	9	1	5	0	0	3	3	0	5	4	2	2	1	1	3	1	1	5	1	3	3	4	6	5	0	0	0	1	5	1	4	0	2	6	5	4	0	2	1	3	3	4	1	5	1	2	8	3	3	1	17	8	8	0	2	2	0	4	7	0	5	1	3	4	5	27	3	3	1	0	4	0	0	7	0	3	8	1	1	0	0	0	0	2	10	5	1	4	5	3	4	0	3	12	0	3	2	3	4	7	0	6	0	0	0	2	6	0	3	2	6	3	5	8	4	1	2	3	1	5	4	1	4	1	0	0	6	2	0	2	1	4	7	1	1	4	6	3	5	5	6	3	1	5	4	4	5	3	3	2	3	5	2	3	0	5	1	2	0	6	5	4	5	14	3	0	3	2	6	6	8	4	1	1	4	1	4	6	1	0	0	0	1	9	3	5	4	6	11	3	3	0	3	8	3	0	6	4	2	0	16	1	6	25	3	2	0	0	1	6	2	1
AGATGTTTTGTAGGAGCAGGTGCAC	4	17	4	5	4	0	5	8	4	0	1	47	8	8	0	3	3	8	2	1	4	6	3	2	25	3	1	10	6	2	0	0	20	0	8	38	7	1	2	0	0	4	3	6	3	3	5	1	0	6	12	1	3	5	0	4	6	5	9	4	9	5	2	12	7	3	11	0	13	1	0	3	3	3	5	3	2	3	3	10	2	2	2	2	6	15	6	3	1	2	1	3	3	5	1	6	10	7	4	0	6	6	0	7	18	8	2	10	6	1	0	3	2	5	4	2	5	6	5	6	3	0	28	2	15	2	1	4	3	0	8	9	4	4	4	5	3	6	11	4	1	6	8	2	5	13	9	13	7	0	3	9	3	6	5	7	6	5	5	4	8	1	8	2	7	2	1	5	1	3	8	18	9	1	9	7	2	10	5	5	14	0	13	9	2	0	3	6	4	3	4	4	4	2	3	4	2	18	6	7	2	5	4	7	0	1	7	0	4	2	8	3	11	5	7	2	2	11	6	1	1	1	3	2	2	2	4	10	6	4	5	3	6	4	4	0	6	12	11	4	7	3	17	4	4	4	6	12	3	0	8	6	2	5	2	5	11	6	10	2	28	4	0	0	0	3	7	3	6
ACGTGTTTGCTTCATCAGATAGGCC	0	18	4	3	2	2	9	2	19	1	1	39	2	3	1	2	8	5	4	1	4	5	2	9	15	7	1	4	2	0	0	3	7	1	0	30	1	7	3	0	4	3	1	7	3	7	7	1	1	1	3	1	0	1	1	5	2	6	4	0	7	5	3	2	2	5	6	4	0	9	0	7	7	0	1	5	3	4	2	3	0	0	0	3	4	3	1	3	10	2	5	6	3	2	4	10	1	0	5	9	5	8	1	0	3	13	2	11	6	2	0	7	1	1	10	2	3	4	1	3	7	9	22	3	0	3	0	9	2	3	8	4	5	3	2	5	3	3	0	2	2	9	2	4	2	15	1	6	2	4	18	9	0	2	6	2	0	4	0	1	2	3	2	0	4	0	2	9	3	1	14	4	1	1	2	1	10	8	2	3	7	0	1	4	3	0	4	5	3	5	0	5	2	2	2	1	7	10	4	5	8	3	5	10	5	4	0	8	1	2	5	4	7	4	5	1	6	6	2	3	11	3	6	4	0	3	6	11	3	9	2	2	3	2	3	0	10	8	0	6	3	1	12	5	3	7	1	7	1	1	5	0	0	2	2	3	0	6	0	2	26	1	4	0	3	0	1	3	0
CAAATAACTTATGTTGAATATCTTA	3	9	1	7	3	0	8	6	2	0	3	27	5	3	1	3	4	1	1	0	3	1	5	2	9	0	0	3	3	3	3	2	1	0	2	20	1	4	2	0	2	4	4	3	6	0	4	0	1	2	3	0	2	2	1	3	6	4	0	1	4	2	1	1	0	6	0	4	5	1	0	0	4	0	1	1	4	5	1	4	1	1	0	1	12	3	1	0	1	0	7	0	0	0	0	5	3	2	4	4	0	7	1	0	5	11	0	3	3	0	0	3	2	12	0	2	1	0	0	0	0	4	26	6	1	2	0	3	1	3	0	0	1	3	1	2	0	5	4	3	2	4	0	2	4	6	5	0	1	2	4	1	1	1	1	1	7	1	4	0	0	1	0	0	4	1	1	3	3	2	7	2	1	1	0	1	3	7	3	6	3	0	4	6	1	0	3	5	6	5	2	1	1	0	7	2	3	16	8	7	5	4	2	6	5	1	1	3	0	0	5	1	6	4	0	2	6	2	4	2	4	3	2	6	1	3	3	3	8	3	1	1	8	2	2	1	0	0	1	4	2	0	7	2	0	2	0	1	2	0	3	3	4	0	3	2	0	6	1	7	18	2	5	0	2	1	3	1	0
ACAAAACTAATTTTAGAACACAAGT	0	5	2	3	4	5	7	9	6	2	0	41	1	5	1	1	2	2	5	3	5	1	8	3	5	1	0	3	0	2	3	0	2	1	4	29	1	8	6	4	2	4	1	11	6	0	4	3	1	5	3	1	1	2	2	3	4	2	8	6	3	1	2	2	3	8	7	3	5	1	0	0	1	3	2	0	2	3	2	8	0	1	2	0	6	7	5	2	6	0	0	2	1	1	0	4	6	5	1	5	2	9	5	0	6	8	2	7	3	1	1	4	2	8	5	8	4	0	5	4	0	1	20	6	1	3	1	6	1	3	6	4	9	3	0	2	5	2	2	2	3	5	6	4	0	8	0	6	4	0	18	1	3	0	2	6	7	2	1	0	2	0	3	3	3	2	3	1	1	2	14	3	0	3	2	2	3	3	7	3	0	0	2	3	0	0	0	3	7	0	3	2	0	0	6	2	7	17	9	2	4	2	1	7	3	3	3	7	2	5	2	4	7	6	0	3	11	23	5	3	6	0	1	3	3	2	0	3	2	2	3	2	6	2	8	0	1	1	1	11	6	2	15	1	4	5	1	6	1	1	2	3	0	7	1	0	8	6	2	8	20	1	1	0	1	3	4	2	4
AGAAAATGGCTTGTGCTCACCTGAC	1	10	1	2	3	3	10	10	6	0	3	55	3	4	5	0	11	8	3	6	3	7	4	1	11	5	0	1	5	6	2	0	3	2	1	15	1	9	4	2	0	4	4	5	4	6	3	1	4	4	6	3	5	3	1	3	5	6	2	6	9	6	5	0	1	4	6	2	0	0	1	2	4	3	3	1	6	2	1	10	7	4	1	0	1	10	1	0	3	1	3	11	4	5	1	2	8	4	1	1	5	5	3	1	2	11	7	14	3	3	3	4	0	8	2	4	2	12	6	0	4	3	17	1	4	0	7	4	2	0	1	1	1	7	0	4	0	2	2	0	2	8	6	5	0	8	10	0	2	9	9	2	3	1	3	3	3	0	1	2	2	1	1	1	5	5	4	3	4	5	8	4	4	3	4	1	4	1	7	3	2	4	1	6	0	0	3	4	4	7	4	3	0	5	1	3	5	7	2	0	1	2	0	4	1	4	5	4	1	3	1	0	4	1	2	1	5	12	4	4	7	3	3	1	1	1	2	3	4	0	0	0	3	2	0	0	8	6	2	2	10	1	14	1	1	6	1	6	2	8	10	7	3	1	1	13	4	8	3	3	23	3	1	2	0	0	4	3	4
AGAACCATGGCCAAAACCTGATCCA	4	23	1	3	7	2	7	7	9	0	0	51	7	4	7	7	0	0	0	10	6	8	2	1	16	7	0	2	4	9	1	0	2	2	4	33	3	10	9	2	4	3	2	4	12	1	4	5	0	4	3	4	1	4	5	1	0	0	4	3	8	4	0	8	0	0	5	1	0	1	4	6	0	2	4	2	3	8	0	6	11	0	0	0	5	13	5	7	4	4	3	6	2	4	3	0	0	1	0	2	6	8	3	4	1	3	2	7	1	4	0	0	2	7	2	0	3	2	5	4	15	4	17	14	0	5	2	3	4	2	2	0	3	9	2	7	6	2	2	3	0	4	7	3	7	17	6	9	5	6	0	3	4	3	11	3	9	8	5	0	1	1	0	0	4	4	6	4	9	2	11	9	3	0	5	1	6	0	2	13	10	0	3	15	3	0	9	17	4	7	8	7	1	3	7	5	3	14	8	4	10	0	0	4	8	0	2	2	4	0	5	1	7	4	2	2	9	6	8	4	5	1	1	2	2	9	9	8	8	10	3	8	2	0	7	1	10	1	4	10	9	5	8	7	3	2	1	4	0	0	9	9	0	3	4	4	9	5	2	5	19	5	3	3	0	3	7	2	3
CATGGACAAGTCGTTGTCATCGTCA	5	23	4	7	12	4	8	0	17	0	5	52	3	5	0	3	9	0	0	2	5	9	10	4	17	3	0	1	7	3	0	0	0	6	5	34	4	0	5	1	2	4	4	15	7	0	7	3	3	6	6	3	0	0	2	0	10	9	1	5	5	5	0	5	2	2	7	0	2	1	0	3	1	1	0	2	4	2	3	0	5	0	0	2	2	9	0	2	0	1	9	2	1	8	1	4	4	6	2	0	1	9	4	1	5	5	8	14	4	2	3	1	5	3	0	0	4	2	5	3	5	15	22	1	2	3	1	4	2	7	8	4	2	7	6	7	3	3	0	0	0	2	6	3	3	9	4	0	6	6	2	3	3	0	0	5	0	8	1	1	5	3	1	1	1	3	0	0	5	0	0	3	8	1	6	2	0	8	2	9	6	0	6	10	0	0	5	1	1	7	4	0	5	6	0	0	4	20	3	10	5	3	2	8	3	2	2	4	6	2	3	2	1	1	5	4	7	11	1	1	5	3	4	0	2	3	4	9	6	2	0	5	1	4	2	0	5	4	0	1	5	2	12	13	0	5	3	3	0	0	4	5	1	1	0	1	4	8	0	2	30	0	2	1	3	4	4	1	2
CAAAAATGGTAGACCCTATGTTTCC	3	13	3	1	0	4	4	4	7	0	5	22	3	3	1	1	2	2	2	2	6	0	0	1	5	2	0	0	2	1	4	0	10	1	0	21	1	0	3	0	0	1	7	6	12	2	7	2	0	0	2	0	0	6	0	3	2	6	4	2	3	0	1	1	0	4	6	3	1	2	2	0	1	0	2	5	6	7	2	9	4	6	2	5	3	11	2	0	4	1	2	3	1	1	9	4	1	1	2	1	4	2	1	0	0	10	0	7	6	1	4	0	2	0	3	1	0	1	5	3	1	4	17	5	1	0	0	3	1	3	3	9	6	0	1	4	5	0	5	7	4	5	4	4	2	4	4	4	3	2	0	2	5	0	2	6	5	2	0	2	0	1	3	1	6	2	4	3	5	1	4	9	4	4	2	0	4	4	4	3	1	0	7	4	2	0	0	1	6	4	0	4	2	5	1	4	1	11	4	6	0	3	2	8	3	3	1	1	6	1	1	1	3	2	4	8	3	10	1	0	4	4	2	3	2	2	3	9	2	6	2	1	2	0	7	4	9	6	2	3	3	2	7	2	1	9	1	4	0	0	2	4	0	1	3	2	3	6	3	8	12	1	4	2	0	2	3	0	2
CCATTTTTGCCATCATTTTGGAGGC	10	11	5	3	4	12	12	3	8	0	4	58	11	3	4	2	2	5	5	4	7	8	7	1	14	3	0	2	5	6	1	4	5	3	4	30	5	8	8	1	4	5	2	6	8	4	3	5	5	9	2	4	3	3	4	8	4	5	2	5	2	2	1	4	0	6	10	7	2	0	0	3	5	4	2	4	2	4	10	6	8	4	0	5	4	4	2	3	3	6	2	2	1	1	5	6	4	4	5	7	5	4	4	2	1	8	6	20	10	1	2	6	3	10	0	3	2	3	8	2	8	7	21	3	5	4	2	6	4	1	7	6	7	5	5	6	6	3	0	3	1	9	3	1	5	18	1	4	6	7	12	3	2	1	9	5	8	0	16	1	4	0	3	2	5	1	7	1	3	1	10	4	5	6	4	3	10	7	7	9	9	7	5	5	1	0	3	4	1	4	4	11	0	10	5	7	11	11	5	6	4	3	4	5	3	4	5	5	7	0	4	4	6	8	0	2	7	12	3	4	11	3	2	0	3	10	2	4	3	0	3	3	4	3	3	0	6	8	5	6	3	2	7	4	5	5	1	4	3	2	7	5	1	4	7	8	8	6	3	8	25	2	4	8	8	1	2	2	4
ACTCCCTCTTATGAATCCTATAAAG	4	10	1	11	3	1	4	9	3	0	1	39	1	3	1	7	3	8	1	0	5	4	3	0	12	4	0	2	1	3	4	0	5	4	1	18	2	11	3	1	0	3	1	6	4	0	1	4	2	4	1	8	4	1	2	4	1	5	4	3	7	6	4	0	1	2	3	0	0	0	4	1	5	2	5	3	0	7	1	2	5	2	0	4	0	7	2	3	2	2	1	3	3	1	4	3	2	0	1	0	4	5	1	2	1	6	2	7	1	2	0	4	1	4	7	0	0	0	2	2	1	11	26	2	1	1	2	3	0	0	5	4	4	3	0	0	0	1	5	1	4	6	1	3	3	2	5	0	10	1	5	7	4	2	4	4	7	2	0	5	1	0	2	3	3	1	6	7	5	2	11	4	5	1	0	0	2	4	1	3	2	2	0	5	2	0	0	4	3	4	2	2	3	0	3	1	3	18	10	6	1	4	0	6	4	1	3	7	4	3	6	4	4	0	3	3	1	8	4	1	10	1	0	2	0	0	5	10	3	6	2	0	1	2	3	0	6	12	2	11	0	2	4	3	2	3	0	2	1	2	6	0	0	1	0	6	0	0	5	7	0	1	0	1	1	2	0	6	0
GTCAGATGACACTTTCCTTTACCAA	1	9	9	1	4	2	14	8	5	0	6	47	2	2	5	14	5	3	1	0	3	4	8	7	22	5	0	5	8	4	3	5	5	3	3	26	6	1	3	0	1	0	2	12	4	10	10	1	1	1	3	4	2	2	6	5	5	1	3	3	9	4	7	7	3	6	6	0	6	1	8	8	3	1	1	6	0	6	5	16	4	3	4	8	4	10	1	4	4	4	4	11	1	8	0	7	4	1	1	4	2	5	4	0	5	4	1	13	7	4	1	2	3	10	4	5	11	2	4	1	3	6	17	3	5	5	0	3	5	1	6	4	6	2	0	0	5	2	2	2	4	5	2	2	6	11	1	2	4	6	8	8	3	2	6	3	2	0	2	3	4	0	2	3	6	2	1	4	4	2	15	3	1	5	3	3	3	11	3	10	4	8	8	6	0	0	2	8	1	10	5	1	3	3	4	4	1	13	4	7	1	0	2	1	3	4	6	4	4	4	3	5	5	7	7	0	7	8	4	2	10	5	4	2	0	3	3	5	1	3	1	4	0	2	4	0	4	3	10	4	9	3	12	8	2	2	4	1	0	2	4	4	0	6	0	6	2	11	2	4	37	5	1	6	3	1	1	2	3
AGTAATAATTGACGTTGATTTGATG	0	5	4	5	3	0	11	7	6	1	0	68	5	4	0	3	2	21	3	6	8	10	2	3	15	7	0	1	3	5	0	2	3	2	0	48	1	4	3	1	4	2	5	14	1	6	13	3	3	7	2	0	2	1	4	6	2	2	6	10	8	5	5	6	2	4	4	2	0	2	1	2	0	3	3	10	0	6	8	9	5	4	4	2	13	3	0	3	1	5	1	6	4	2	3	8	13	5	4	3	6	8	3	1	1	2	5	7	1	1	2	3	0	5	6	4	0	7	6	2	1	9	31	1	2	1	2	4	2	2	7	12	5	4	5	3	0	6	3	2	0	7	7	2	4	12	7	2	3	0	12	6	4	4	5	5	13	3	2	2	3	1	1	5	6	3	6	5	7	5	13	3	10	7	9	0	7	5	4	3	5	4	1	3	0	0	5	6	2	2	1	3	1	3	6	3	8	14	3	10	7	3	4	5	2	3	8	9	5	1	3	6	1	3	3	1	8	13	7	2	19	8	3	5	5	2	7	15	13	4	2	2	6	4	4	1	6	9	8	4	8	3	15	2	7	3	4	1	1	0	5	6	0	0	3	5	3	9	0	4	19	0	3	5	1	4	5	0	2
CCCGCAGTCCTTCACGGCCCATAAA	5	6	1	4	6	2	5	11	6	1	2	45	5	5	2	2	6	5	3	1	4	5	7	0	15	4	0	9	1	2	2	1	1	0	3	19	2	2	8	4	1	2	2	2	4	4	2	7	0	4	4	1	2	0	2	3	4	0	0	0	4	2	5	1	2	1	3	0	4	0	1	0	1	0	0	2	6	2	2	6	3	0	1	2	5	3	3	6	1	0	6	3	1	2	4	1	0	3	3	3	1	7	4	0	0	6	1	9	4	4	3	0	0	7	0	2	2	4	7	1	4	6	26	0	4	5	1	0	1	2	1	1	2	7	3	1	0	1	3	1	0	7	1	0	0	8	4	0	2	1	2	2	5	3	6	4	2	1	2	5	0	2	0	2	2	6	1	5	2	2	14	1	2	0	1	0	1	7	4	1	1	0	2	2	1	0	1	1	1	4	2	2	0	4	5	3	3	17	6	6	3	1	2	0	1	1	0	4	2	1	2	7	3	4	4	4	1	11	6	0	2	4	0	1	3	0	1	2	6	1	3	6	4	2	6	0	1	8	6	0	3	1	16	5	9	3	0	4	0	1	1	0	4	3	4	2	3	7	5	12	10	0	0	1	2	0	0	2	0
AGGGGCTTTTATGTAACTGTTAGTG	0	10	8	2	8	6	5	2	7	0	4	65	6	5	9	1	8	4	3	2	5	8	14	3	10	3	0	1	2	9	5	4	5	4	0	25	9	10	2	0	1	4	5	11	6	3	3	5	2	5	6	0	3	2	8	1	3	3	0	2	7	5	0	6	2	3	9	4	0	5	0	5	5	5	3	4	6	7	6	4	5	4	2	2	9	9	3	0	0	4	2	7	3	5	7	5	5	1	3	9	4	8	0	1	0	0	1	4	3	0	2	0	5	11	3	8	3	2	10	2	8	10	24	1	10	3	2	2	4	2	9	3	2	1	6	2	5	3	1	1	4	6	8	0	4	13	3	4	5	1	12	6	8	3	7	10	4	3	5	1	3	1	0	3	3	5	3	5	3	5	14	1	2	5	1	2	3	6	3	5	5	6	3	9	3	0	1	4	1	1	11	4	4	2	5	1	1	13	3	6	3	3	3	6	4	3	2	5	1	1	3	5	4	4	4	0	8	10	10	5	9	2	9	4	1	2	4	5	1	5	1	4	7	4	9	0	4	0	12	3	8	0	9	4	4	8	4	2	0	9	5	5	2	5	5	0	9	6	4	4	34	0	2	1	10	1	5	2	6
AATCGCTGTCCTGTCTGACTCTTCC	3	10	5	11	6	3	9	12	2	0	2	40	6	4	4	6	1	0	7	1	1	5	1	8	5	2	0	2	1	3	3	2	5	8	2	15	5	1	7	1	1	5	1	10	1	0	5	4	1	8	2	9	4	4	4	1	3	3	6	1	5	1	3	6	1	2	0	1	6	8	4	4	0	0	3	7	4	7	3	12	3	5	3	5	2	10	0	3	3	5	0	5	5	5	3	7	9	4	4	7	1	6	5	0	4	6	4	15	9	0	1	0	4	9	3	2	1	6	2	1	3	5	24	3	1	4	1	11	4	2	8	1	4	7	5	2	3	7	2	0	0	6	1	0	1	11	0	1	1	7	7	5	1	1	3	1	5	2	3	2	2	0	0	3	6	2	4	7	2	3	15	3	7	3	3	2	2	6	5	3	13	1	5	4	0	0	7	6	0	0	2	1	0	2	4	6	5	13	4	5	3	5	1	1	4	2	0	2	5	10	5	7	6	2	6	6	8	14	5	1	5	0	0	1	2	0	1	3	4	3	3	1	6	7	4	0	7	6	4	6	3	8	21	4	4	4	3	4	4	1	11	3	0	1	5	8	6	11	2	4	17	2	7	2	0	1	4	4	1
AGCACTCATGGCCTAGTACCACATG	2	10	2	3	2	6	14	4	4	0	4	45	2	7	1	3	6	4	2	7	6	3	4	10	15	4	5	1	5	7	2	2	4	2	4	35	5	1	3	2	3	11	3	6	5	4	10	6	8	6	8	4	1	8	1	4	3	4	1	8	9	5	3	0	1	8	6	1	2	4	2	0	5	3	2	6	2	0	0	4	3	2	3	4	9	9	1	2	2	0	5	4	2	2	4	4	3	3	2	8	1	7	6	0	2	7	0	12	8	0	0	6	1	12	2	3	1	1	2	5	5	9	30	0	6	4	6	5	7	0	7	6	4	3	3	1	2	3	1	2	2	2	2	0	1	16	0	4	3	0	6	5	8	2	1	3	6	4	8	3	3	1	0	1	3	3	6	3	7	1	14	5	6	2	0	4	2	6	0	4	3	1	0	0	0	0	2	5	3	7	5	2	4	7	8	6	1	9	3	2	5	8	1	1	9	5	4	7	10	7	5	4	2	0	2	4	1	9	1	1	6	0	4	0	3	4	0	12	5	3	7	3	4	1	7	0	5	10	4	4	3	2	9	6	3	2	1	6	0	2	6	6	3	5	5	3	3	8	6	7	22	0	2	5	1	2	1	2	6
GCAACATTCCACTATGCGCATGCCA	5	17	4	7	4	4	9	15	5	3	2	55	3	5	4	0	12	0	3	2	11	2	10	8	17	6	0	1	7	1	4	0	2	1	2	0	5	2	4	0	1	1	4	11	5	4	3	0	0	1	1	3	0	5	2	5	4	5	0	0	11	7	5	2	0	8	3	0	2	7	1	2	3	1	3	5	8	3	0	6	2	11	7	0	0	0	0	10	2	4	3	9	5	2	5	8	2	2	8	3	5	0	2	0	7	2	3	16	12	0	0	0	1	2	1	1	0	4	4	2	3	5	23	4	2	1	3	7	3	2	6	4	4	2	0	1	1	8	0	0	1	4	0	3	0	7	4	1	5	1	13	6	4	4	7	3	6	4	4	4	3	4	0	5	6	6	4	2	9	1	14	2	2	1	4	0	6	2	5	1	3	0	5	5	0	0	4	11	0	4	8	2	0	4	2	10	1	12	4	5	2	6	2	6	1	3	2	4	10	2	4	3	3	3	0	0	4	19	5	2	9	10	2	3	4	3	1	8	7	8	3	6	2	3	7	2	3	6	4	6	0	0	7	3	0	0	4	2	3	1	0	0	0	0	2	1	0	0	2	1	3	2	2	3	3	1	6	4	4
GATGAAGGGTGATTACTACAGGTAA	1	17	7	4	5	1	5	7	6	4	1	40	9	4	0	1	5	0	2	1	8	2	8	0	12	4	0	3	3	3	3	2	2	6	0	28	8	5	6	1	3	4	2	6	7	1	3	0	2	9	8	1	3	2	3	0	0	10	3	7	3	1	9	0	4	4	9	2	9	8	0	1	3	3	1	5	0	5	0	8	1	4	0	1	3	10	4	0	2	0	6	5	4	0	1	8	4	2	4	5	7	11	0	1	0	4	1	9	3	3	0	5	2	3	7	5	0	1	10	2	1	6	22	8	2	3	1	4	2	2	8	5	4	2	0	3	5	5	4	9	2	8	0	3	2	9	4	2	5	4	6	1	2	5	4	9	4	3	7	3	4	2	3	2	5	4	4	5	3	1	15	4	3	3	7	1	3	8	3	5	3	1	4	10	7	0	9	4	6	1	8	8	2	3	7	7	11	17	2	12	8	13	0	12	9	2	7	2	4	3	7	8	2	2	8	1	4	8	2	1	5	2	0	1	1	9	1	3	3	1	3	7	3	6	2	2	1	5	9	4	10	2	9	8	1	3	3	3	0	6	3	2	0	1	2	5	4	6	1	9	20	2	1	1	1	0	4	4	2
AAAATATTTATCGATAAATGGAGGT	3	17	4	2	3	0	11	13	9	0	3	50	2	2	3	10	3	8	2	2	8	1	8	1	11	0	0	4	5	2	2	2	3	1	6	30	3	2	5	2	3	1	1	10	7	1	6	1	0	4	9	5	0	6	10	0	11	3	1	2	11	9	1	5	5	0	5	7	0	0	2	3	4	3	6	1	0	6	5	7	8	0	0	3	7	8	1	1	5	6	7	6	4	5	7	3	4	4	3	8	2	7	2	8	4	2	1	12	11	0	3	1	3	6	2	5	7	2	6	3	6	5	38	4	2	4	2	5	3	0	6	10	4	1	2	3	2	5	5	2	4	12	4	4	3	17	9	3	0	2	5	3	4	2	1	2	4	7	1	3	4	1	3	3	1	4	4	2	5	0	5	3	6	3	6	1	3	15	5	4	1	1	1	6	1	0	5	10	1	1	14	0	2	2	2	3	2	15	7	7	4	3	1	17	3	2	2	4	5	0	1	1	4	3	3	3	4	13	9	2	15	2	4	1	0	8	0	4	1	2	8	4	5	0	2	1	6	5	7	7	8	3	21	0	4	3	1	4	2	4	6	9	0	1	2	4	3	4	3	4	13	5	2	4	3	2	11	6	1
AGGCTGAAGCTGAAGACAGCATTCA	6	15	2	4	4	3	7	14	5	0	3	49	2	1	3	2	4	6	1	5	1	9	3	5	18	8	0	1	6	0	4	0	4	1	5	31	6	5	5	2	2	2	0	9	6	0	4	4	6	5	2	3	1	3	6	8	3	6	1	6	8	7	3	3	2	1	4	1	2	0	0	2	0	2	3	5	1	5	6	9	3	1	4	2	10	3	1	2	4	5	12	5	3	1	0	7	9	6	7	7	0	19	2	3	0	8	1	21	12	4	1	2	1	5	4	6	4	3	3	3	3	6	20	9	11	1	2	3	5	3	7	7	0	2	4	2	3	3	2	4	1	5	5	3	1	20	5	0	1	6	14	4	6	5	9	6	4	4	4	2	2	0	0	3	1	2	3	2	5	5	8	6	7	3	5	2	6	3	6	2	7	4	6	2	0	0	4	4	3	4	8	13	2	2	8	4	12	28	11	8	3	0	1	6	3	3	4	3	1	1	11	2	4	4	5	8	9	18	6	2	8	2	1	0	0	0	4	5	10	9	7	3	7	0	6	2	2	0	5	3	4	0	16	5	0	11	2	3	0	4	2	7	3	5	6	3	15	9	3	8	24	5	12	1	0	1	14	9	0
AATATTTGACCTTGAGATATTCATC	4	13	1	6	3	5	15	7	8	0	7	56	5	3	1	6	5	8	2	5	7	5	4	3	10	4	0	0	2	3	0	1	4	4	0	33	2	0	6	1	3	5	2	8	2	11	5	3	2	7	3	0	2	2	0	4	3	0	0	2	2	0	1	4	0	7	5	4	0	0	0	2	3	3	0	2	2	4	6	13	3	0	0	2	2	6	3	8	2	1	8	8	4	10	2	12	5	4	1	4	2	5	0	1	14	17	2	7	2	3	0	0	3	7	4	4	0	3	8	1	0	10	35	2	2	1	1	2	5	2	4	5	6	8	2	14	2	1	1	6	0	7	4	0	0	14	3	0	2	0	2	6	3	2	5	6	0	2	2	0	1	3	0	3	5	4	3	8	1	0	8	1	0	2	1	2	2	3	1	4	2	0	2	1	0	0	3	3	0	2	2	3	4	0	4	6	5	16	10	4	8	0	0	1	3	3	8	2	1	1	5	3	5	7	1	6	5	14	4	0	13	5	2	4	4	2	0	3	3	0	0	2	5	2	4	0	2	5	3	2	6	5	7	6	5	12	5	6	2	1	4	5	0	2	1	4	3	8	3	4	16	2	3	3	4	1	0	4	1
AACTGTGTGAGCATTCTGTGCTGGA	0	7	4	9	8	7	4	10	9	3	0	48	2	5	1	6	4	5	2	4	6	2	8	4	15	4	5	1	5	6	10	1	3	3	1	23	3	4	7	4	0	2	3	6	3	0	4	5	2	3	5	1	1	0	4	3	4	3	4	4	3	2	3	1	0	8	3	4	6	5	0	7	2	4	2	3	2	3	3	3	4	4	2	8	8	7	1	1	3	5	2	10	4	2	2	9	2	1	3	7	4	8	2	0	3	6	8	15	4	3	1	3	2	5	4	6	0	4	12	7	10	5	14	6	0	0	2	0	1	1	8	10	5	9	7	0	0	2	7	3	0	6	5	3	2	22	4	2	2	3	8	4	4	1	7	6	7	6	4	1	4	0	1	1	4	1	6	5	1	1	4	5	7	0	3	2	2	10	3	6	5	1	3	5	1	0	2	1	1	3	4	3	3	3	8	7	2	23	10	10	2	4	6	1	5	0	0	4	1	4	0	4	4	3	5	5	8	12	4	2	5	4	1	2	1	2	4	12	8	0	2	2	5	2	6	3	0	4	3	4	5	8	11	3	1	7	7	0	2	4	4	5	1	6	3	5	3	3	3	6	24	1	6	3	5	1	11	0	5
ATATCAAAACAAGGCCTTAGAATTG	1	14	1	4	5	0	7	4	2	1	9	34	1	2	5	1	6	2	0	0	6	1	6	0	11	3	0	5	1	2	4	0	5	3	4	17	0	7	1	0	0	7	1	4	6	0	1	1	3	1	0	1	4	4	10	0	1	3	3	1	11	10	4	2	9	2	4	7	2	0	2	0	6	4	2	1	10	4	4	9	2	3	0	0	3	0	0	2	2	2	2	2	1	6	1	5	2	5	6	5	6	5	0	0	4	1	4	8	1	3	0	2	1	4	4	3	0	5	1	0	7	3	23	6	0	2	1	3	1	3	8	7	3	9	0	8	0	4	0	11	2	7	4	2	0	5	1	9	2	0	4	2	0	1	6	5	3	3	2	1	1	3	4	1	3	0	0	12	4	3	9	3	5	0	8	1	1	1	1	8	0	0	0	4	0	0	3	1	0	0	5	3	5	3	0	7	2	9	7	2	9	2	0	4	3	3	4	4	7	0	1	8	5	0	4	1	4	5	3	1	11	1	1	0	3	2	5	2	3	0	0	3	2	2	2	1	0	5	3	6	10	0	2	4	2	4	3	4	0	3	1	8	0	0	2	5	5	5	3	3	16	0	2	1	0	2	6	3	3
ATGTGATAACCATTTCATCTTTGGA	5	5	0	3	3	7	2	6	7	0	2	38	2	4	11	0	4	4	0	3	2	6	0	5	6	0	0	2	3	1	1	3	1	0	0	29	2	3	4	1	4	7	10	4	6	0	2	4	1	5	0	0	3	2	2	4	4	2	4	2	9	6	5	4	0	10	6	2	2	1	0	0	1	1	0	2	4	3	7	10	2	1	0	1	9	8	1	3	3	2	10	0	0	5	1	3	7	1	4	1	3	3	0	1	1	4	0	13	6	4	0	3	0	9	2	3	5	0	4	0	5	7	20	0	3	1	0	4	5	1	6	2	0	0	2	3	2	0	2	1	0	10	4	3	3	15	8	1	0	0	14	7	0	0	8	4	5	4	2	4	0	4	0	2	6	2	3	12	6	1	9	7	1	2	2	0	2	3	2	6	0	2	1	5	0	0	6	3	1	1	5	4	2	1	0	10	5	20	9	10	5	2	4	1	9	2	3	2	6	0	1	2	2	8	3	1	5	6	6	2	10	8	2	4	3	0	5	14	3	3	1	0	9	0	8	2	4	6	4	3	6	3	8	1	1	3	1	4	0	6	4	1	0	2	0	4	4	2	1	5	9	5	4	2	4	3	3	6	0
ACTAATAATGGATCCTTAAAAGTTC	4	29	3	2	5	7	14	9	0	0	6	31	6	0	5	0	10	2	0	0	6	0	1	2	14	6	1	3	4	0	6	0	7	0	4	23	9	3	2	1	0	9	0	0	2	7	4	0	1	8	6	0	0	2	7	1	1	0	3	3	7	4	0	0	2	1	1	0	1	9	0	2	4	0	5	0	3	6	0	1	2	0	2	2	3	10	1	1	0	2	0	0	0	0	0	0	0	4	6	1	1	3	0	0	1	14	7	28	16	4	0	1	4	0	2	0	0	0	1	10	0	9	38	1	11	0	0	0	3	0	4	13	0	7	15	1	0	0	5	2	0	0	14	2	6	10	6	2	0	5	0	9	2	10	21	8	0	3	2	1	1	1	5	1	2	2	0	0	0	1	6	7	2	1	0	0	4	6	6	4	0	1	3	3	1	0	0	6	0	2	5	12	0	0	3	8	4	4	2	2	0	4	0	1	2	9	0	3	1	0	0	8	0	6	4	1	4	23	9	0	11	13	3	0	0	4	0	12	3	4	1	2	0	0	8	0	0	0	0	0	1	0	0	11	4	7	0	1	0	0	2	0	0	5	1	2	6	6	2	5	69	3	1	5	7	2	0	0	0
CTAGGGCCCCTAACCTTTCTAGTTA	1	0	0	13	1	4	0	0	5	0	1	36	5	1	6	4	5	0	0	3	4	1	7	2	11	4	0	0	5	3	0	0	0	0	0	26	10	0	3	0	0	0	0	3	5	2	0	2	0	4	5	3	0	3	7	5	2	6	2	3	1	0	0	2	3	5	8	2	5	0	0	0	5	3	3	1	10	0	6	9	1	1	1	5	6	10	3	0	0	4	2	3	0	2	1	2	8	0	0	6	0	8	2	0	2	1	1	4	3	0	0	0	3	0	4	0	1	2	9	2	0	0	0	3	0	2	0	3	1	0	2	3	2	2	6	6	4	0	3	1	2	0	1	0	2	5	5	0	6	3	10	3	7	6	11	4	0	0	3	0	0	2	1	1	5	3	7	0	3	6	6	4	6	8	3	7	0	1	2	2	5	3	0	0	0	0	0	0	0	0	0	0	3	1	0	4	0	3	0	0	5	3	1	0	0	0	0	0	0	2	2	8	4	1	0	5	4	11	2	6	0	5	3	0	4	0	8	17	0	0	8	4	4	4	2	0	1	0	0	7	0	2	13	0	0	4	0	1	1	0	0	0	1	11	0	6	5	8	4	0	25	0	2	1	0	3	0	4	0
CCACTAAAGATCTCACTCAGAACGG	0	12	10	7	9	2	9	14	9	1	2	65	7	10	3	8	8	8	2	1	4	1	9	2	18	3	2	8	2	1	2	0	3	6	1	32	2	10	8	3	8	7	6	4	10	0	9	1	2	7	2	3	0	1	3	8	3	7	2	13	2	2	0	7	2	3	9	2	5	3	0	3	3	0	3	5	5	3	8	8	4	4	0	3	7	11	2	5	0	0	4	10	5	4	5	12	8	3	5	3	6	26	2	5	4	9	2	16	8	4	1	1	3	5	9	4	1	5	3	5	4	7	21	4	1	4	1	5	4	5	6	5	3	8	3	3	3	1	3	1	1	5	3	0	9	10	5	3	4	4	2	10	2	3	7	2	7	6	1	8	5	3	3	5	6	2	1	7	7	2	14	6	1	4	6	3	9	8	6	8	6	0	7	15	7	0	6	3	2	6	4	10	3	2	4	4	7	7	0	5	6	2	0	12	0	0	0	6	8	0	0	2	1	8	10	3	3	21	5	3	10	7	6	4	1	4	0	13	11	1	6	3	5	3	3	0	5	24	6	3	4	1	18	3	7	4	7	2	0	5	5	4	0	10	2	7	7	11	3	18	33	2	1	3	1	2	7	5	1
ACGGGGTGATGCAATCATGAGTCCA	5	9	2	0	5	0	0	6	2	0	0	20	1	0	0	0	0	0	0	0	8	6	5	5	7	5	0	0	2	0	0	2	0	0	3	0	0	0	3	1	0	0	0	0	0	4	7	0	0	1	2	0	2	0	0	0	4	0	0	0	0	0	1	0	4	3	0	0	0	2	4	1	3	0	2	1	0	9	0	0	1	0	0	0	0	5	5	0	1	0	1	0	0	3	0	0	12	0	0	0	0	0	1	0	5	0	1	8	5	1	0	0	0	7	0	0	0	0	5	1	0	0	29	0	4	0	0	0	0	0	0	0	5	0	0	0	5	0	1	0	5	10	1	9	3	0	1	4	0	3	9	0	0	4	0	2	4	1	2	1	0	0	0	5	4	0	0	0	0	0	14	6	0	4	0	0	0	0	11	0	0	0	7	0	0	0	0	0	0	2	2	0	0	0	0	6	2	4	0	0	0	0	0	0	0	1	0	0	1	0	0	0	0	0	9	0	0	8	5	2	7	0	3	5	0	1	0	2	7	3	0	0	3	3	0	0	0	0	0	0	0	1	0	0	0	0	0	6	2	2	0	0	1	0	0	2	0	0	0	0	22	2	3	0	0	5	4	5	0
ATTTGCCAAGTGAAGTCCACATACA	0	13	5	6	4	0	0	0	5	1	0	30	8	0	0	0	0	0	1	5	2	11	3	0	9	0	1	5	0	0	4	0	0	4	5	30	0	0	1	0	0	0	0	0	8	2	8	0	0	0	11	0	0	4	0	0	3	0	3	2	8	8	1	7	0	0	3	0	0	0	1	1	0	2	4	0	2	0	0	8	0	0	0	0	0	0	0	0	0	0	2	5	5	0	8	1	13	2	4	0	1	11	1	0	5	0	0	12	11	0	0	4	5	0	5	4	0	2	0	0	0	0	18	0	0	0	0	6	0	8	4	6	0	0	3	7	0	5	0	0	0	3	0	3	0	18	0	0	4	3	0	5	0	0	6	0	4	2	4	0	0	1	0	0	0	0	0	0	0	0	17	0	10	6	0	0	0	2	11	7	0	5	5	0	0	0	0	0	4	4	7	0	0	0	0	2	0	4	0	4	0	6	0	0	3	3	0	0	0	0	5	4	5	6	0	0	0	0	2	0	8	4	5	0	0	4	0	5	3	10	8	0	0	0	0	0	0	0	11	0	12	0	0	6	5	0	2	0	0	0	5	2	0	0	7	4	5	9	1	2	1	4	1	2	0	0	1	0	1
ACAAAAGAGTTAATGCTCATCTCTA	0	28	2	1	4	5	2	13	9	0	1	32	1	8	1	5	2	0	6	1	4	4	0	4	11	2	0	4	3	2	3	2	1	3	4	37	5	2	2	0	2	3	9	11	9	0	7	4	0	3	11	5	2	0	4	3	2	2	4	1	3	1	3	0	0	0	5	3	1	2	0	3	0	2	4	0	0	6	0	2	2	0	1	0	0	3	2	4	1	0	0	14	9	0	0	6	3	0	0	12	6	0	0	0	2	2	4	13	6	3	1	6	2	3	0	0	2	0	2	3	4	2	0	0	3	2	2	2	5	4	4	3	1	5	0	3	0	2	2	2	0	1	2	0	0	25	0	1	3	3	6	6	1	2	0	1	5	3	6	0	0	0	0	2	5	0	5	2	6	4	10	0	0	2	4	2	5	5	6	5	0	2	0	0	0	0	1	0	1	6	6	6	1	4	7	4	7	11	1	7	5	0	0	2	0	0	3	2	0	0	5	2	1	5	0	0	4	7	1	3	11	5	1	0	1	2	2	3	3	8	0	2	1	6	5	0	6	5	3	0	0	4	0	0	8	2	2	5	0	3	0	2	1	2	1	3	5	6	6	2	0	2	0	1	1	4	5	0	2
GCAAGGATGCCCGCATCTCCTTAGA	3	6	7	7	2	8	11	5	15	2	7	63	3	3	8	4	3	10	5	2	5	8	8	6	10	2	0	4	1	11	1	0	10	5	9	28	3	7	6	4	7	6	0	12	4	9	13	11	6	7	8	5	6	1	2	10	11	11	2	8	6	2	6	6	4	0	5	4	15	4	0	1	7	2	0	0	6	2	4	9	10	0	9	6	9	16	5	1	5	6	4	10	6	3	5	3	6	9	10	2	7	5	3	3	0	8	6	15	6	3	3	4	0	5	1	1	3	10	4	5	17	3	33	4	3	4	4	3	0	3	4	10	5	6	2	8	1	6	7	1	5	11	4	1	3	9	8	2	6	3	19	2	7	5	6	8	9	8	2	5	3	2	2	5	3	4	0	8	2	4	9	1	7	4	13	6	9	7	6	6	3	6	2	19	10	0	6	7	6	9	13	9	2	2	2	5	2	19	7	9	4	4	5	4	8	4	5	2	3	5	6	7	5	6	2	0	6	8	5	15	14	10	4	0	4	7	5	14	7	4	2	4	2	5	7	2	7	6	0	7	2	0	3	7	3	11	7	5	0	0	3	10	3	1	0	1	8	9	7	4	42	1	3	4	4	6	17	0	6
ACTTTTAGGGTGAAGAACGGTGTCT	3	14	3	4	4	2	8	6	6	2	1	69	5	7	5	2	17	12	5	5	4	4	1	6	25	10	0	3	5	5	6	1	12	2	1	33	5	2	4	1	4	4	1	14	5	6	12	6	4	7	16	3	0	5	6	2	7	3	7	11	15	6	4	5	4	3	1	0	6	8	0	11	6	1	5	3	1	6	4	5	8	1	4	6	5	15	4	5	5	5	0	10	8	7	5	12	7	3	6	6	4	16	6	0	5	3	5	18	5	6	5	0	0	10	3	3	2	6	7	3	9	13	21	4	2	4	1	4	1	6	0	6	8	0	3	7	6	5	1	1	4	9	7	10	1	14	3	6	4	2	14	3	3	4	10	3	7	4	3	5	1	4	4	7	4	5	3	1	5	2	10	6	11	3	6	0	1	5	6	5	7	10	6	4	2	0	8	4	3	3	4	7	6	2	1	6	7	21	5	5	5	4	0	4	1	6	4	6	2	0	3	6	7	4	1	0	0	18	10	3	4	3	1	2	1	7	2	10	5	2	2	5	5	6	7	0	12	1	3	12	14	3	5	2	5	3	2	8	3	9	2	9	6	1	5	5	2	0	3	5	44	4	1	3	2	2	2	0	2
ACGAATCCTCTAAAGATCGAATCCG	1	13	1	2	1	6	4	5	2	0	2	31	3	2	2	1	9	3	1	3	3	2	2	2	19	15	0	0	1	2	6	2	3	7	1	46	2	3	8	4	5	3	4	7	5	1	1	2	0	3	10	0	1	0	6	5	5	5	3	3	8	3	1	0	0	1	2	2	2	6	3	8	3	0	0	1	1	1	3	3	9	0	0	1	4	8	1	5	2	1	5	2	0	2	1	2	5	7	3	3	1	13	2	0	1	5	4	11	4	3	1	6	0	8	4	4	3	6	1	4	3	4	22	7	2	2	2	4	4	3	5	6	0	4	2	4	2	6	2	8	0	2	3	6	4	9	0	0	4	2	0	9	1	4	4	6	7	2	1	0	3	0	0	1	7	1	0	4	1	5	13	6	4	3	1	4	2	5	5	5	3	0	12	7	4	0	2	2	0	2	3	1	0	0	9	7	2	17	8	6	7	1	0	8	5	5	3	3	3	0	2	4	1	6	0	10	5	5	6	1	7	7	4	2	2	5	8	4	1	2	1	0	8	5	3	2	4	2	5	2	6	10	5	2	4	5	9	2	8	3	3	3	0	0	6	7	0	11	0	3	32	1	6	1	2	1	3	3	1
AGTAAATAGTAGCCCAATAATATTA	0	8	2	11	2	1	9	8	4	0	3	41	1	4	3	1	7	3	1	7	6	2	4	0	12	8	0	2	1	2	3	3	3	2	0	28	2	0	0	0	2	3	1	8	3	2	1	5	0	1	0	1	2	6	1	4	0	1	2	2	7	2	2	1	0	6	1	3	0	0	0	0	3	1	4	1	6	4	0	2	2	0	0	0	8	3	2	0	1	3	6	1	1	0	2	7	0	2	3	5	0	2	4	0	0	4	4	12	4	4	2	2	3	8	4	2	1	1	1	2	2	2	27	4	2	0	0	5	3	0	5	4	4	2	1	1	3	3	1	1	1	7	1	1	2	6	4	4	1	1	5	0	3	0	3	0	3	2	4	1	0	0	2	0	4	1	3	2	10	4	6	1	1	2	2	0	5	5	2	4	2	1	2	5	0	0	1	1	0	4	4	2	2	1	4	5	4	2	2	0	1	0	3	2	4	3	5	6	2	2	0	3	4	2	2	3	10	12	1	3	4	2	0	2	1	0	1	2	6	2	5	0	1	1	5	3	6	3	7	5	6	0	13	3	0	6	0	0	3	1	2	2	1	1	0	7	3	1	5	4	18	0	2	0	3	3	0	0	2
AAATGGCTGGAGAATTCAACTTTGA	0	12	7	4	2	0	8	6	10	0	2	47	4	5	2	8	5	12	0	2	2	5	0	2	16	3	0	9	1	2	2	1	0	0	5	19	0	0	3	3	2	0	0	10	5	0	1	4	3	3	2	0	1	7	4	2	1	6	2	7	6	2	0	1	2	4	1	3	1	2	0	2	4	4	8	3	4	2	2	6	3	3	2	2	4	6	1	3	3	0	1	3	0	4	5	4	4	4	0	2	2	6	0	3	1	2	1	7	1	0	0	5	3	7	5	3	0	0	9	0	4	4	26	5	0	4	2	2	1	1	3	1	7	2	3	3	0	4	5	2	5	8	0	2	1	9	2	0	1	0	0	9	4	7	2	3	3	8	2	2	0	0	0	1	0	2	4	4	1	5	6	2	4	4	0	0	0	13	2	4	1	3	0	6	0	0	3	3	7	5	1	0	5	2	0	7	7	10	3	2	1	1	1	3	4	1	0	8	4	4	1	1	2	1	2	4	8	12	4	4	7	9	0	3	3	0	1	5	6	3	0	6	7	7	3	0	8	7	5	5	5	3	24	5	3	3	0	5	0	0	7	4	3	3	1	1	0	2	3	0	16	2	3	0	1	1	6	2	0
AATATCTGCACCAAAGACAGCAGCT	6	14	4	2	4	4	4	11	2	1	1	45	3	2	5	4	6	2	3	3	5	3	5	3	10	4	0	1	2	7	0	6	5	6	2	31	4	5	7	2	3	4	4	3	4	3	5	4	5	5	17	5	0	14	5	3	6	2	1	9	7	5	5	5	2	3	3	0	4	5	2	1	12	4	8	8	6	4	2	5	4	3	5	4	7	15	3	1	2	1	4	5	0	6	2	10	6	3	3	8	7	8	1	3	6	5	9	20	8	3	0	1	1	14	4	3	3	5	3	2	3	3	37	11	3	3	1	2	1	0	4	4	6	2	0	2	0	4	12	1	1	2	2	1	1	8	3	1	4	3	10	5	4	3	2	1	3	3	6	3	0	0	2	1	3	1	4	2	5	0	15	10	3	4	1	9	3	8	4	2	1	1	4	4	1	0	7	0	4	3	6	7	0	5	5	2	3	10	3	3	7	0	0	4	5	4	9	4	6	0	3	3	5	2	0	5	3	10	2	2	10	5	0	1	2	12	7	9	3	1	1	6	2	1	5	0	3	6	0	1	6	3	11	0	9	1	6	5	0	2	2	1	0	9	0	4	2	2	2	10	36	3	2	1	8	4	2	4	2
AGAAATACCTCTTACCCCAAGAAAT	0	0	3	14	0	5	3	18	6	0	2	74	5	6	14	3	11	6	1	1	10	5	10	4	17	8	0	0	5	1	4	0	4	2	2	17	4	6	6	5	0	2	0	2	7	5	8	1	1	5	7	4	3	3	4	4	3	5	2	0	7	4	4	1	4	2	4	4	4	3	0	2	6	2	0	2	6	11	2	15	6	5	0	3	4	6	1	3	4	1	1	13	8	8	3	3	8	3	3	5	1	13	0	5	2	1	4	16	4	1	0	6	3	8	0	5	4	2	2	3	1	3	13	5	0	3	3	4	4	0	2	7	0	2	7	1	4	0	4	3	1	3	6	3	3	10	3	2	6	2	4	9	6	5	13	8	0	2	5	5	3	0	0	2	6	4	9	6	4	4	13	7	4	2	3	3	3	4	4	10	4	2	8	3	3	0	4	9	2	2	3	3	7	0	7	7	9	12	2	3	4	4	1	6	2	6	2	0	11	2	4	6	2	5	3	0	0	15	0	3	11	5	2	1	4	3	5	9	3	0	1	2	4	1	11	1	9	7	6	6	5	3	9	13	1	5	0	5	0	2	8	2	2	4	4	2	4	5	3	10	36	4	4	2	4	2	4	5	4
GTTATTCATCGTATTTGCATCAAGA	1	11	9	10	1	0	4	6	6	0	1	41	3	4	0	1	7	3	1	0	4	7	5	1	14	6	0	4	3	2	0	0	0	2	1	29	4	2	2	2	0	3	1	4	5	0	8	4	3	3	2	2	2	5	2	4	1	4	1	3	4	3	1	1	2	2	3	1	1	11	2	0	2	2	3	5	2	3	1	8	5	0	3	8	5	2	0	1	1	4	1	3	0	3	1	11	7	2	5	2	0	3	1	1	9	4	2	6	2	0	2	1	2	6	1	5	5	0	4	2	9	9	24	10	1	4	1	6	2	2	2	4	6	2	1	3	5	7	4	0	2	6	4	1	0	11	2	4	1	2	5	2	2	7	3	5	12	1	5	1	0	1	0	1	3	6	10	3	1	4	10	6	3	4	0	2	2	8	4	5	2	1	1	11	8	0	2	3	2	5	6	5	5	1	5	4	8	22	6	9	3	14	0	7	5	5	2	3	3	4	2	4	1	0	3	2	4	6	0	3	16	2	4	3	0	0	3	7	0	3	1	2	2	1	5	2	1	5	2	3	18	3	9	4	12	1	0	4	0	6	7	3	1	1	4	5	3	2	2	5	23	5	0	0	2	2	7	4	1
CACCATTGAGCCAAATTTTAGAATA	0	8	5	9	1	1	4	20	3	0	0	45	4	1	2	3	6	8	3	9	5	1	3	5	18	8	0	0	4	3	7	0	0	1	2	27	6	3	1	1	0	7	2	9	8	5	6	4	2	7	4	7	4	2	3	9	5	3	4	6	7	5	4	3	2	2	1	0	0	1	2	3	2	0	3	7	1	1	4	7	4	1	3	1	3	11	2	3	0	8	1	10	2	8	2	10	3	4	0	17	3	6	0	3	1	11	8	13	5	0	4	3	4	3	3	2	3	0	4	2	4	0	24	2	0	3	1	5	4	0	3	2	5	2	9	6	4	2	1	2	1	8	8	4	4	10	7	0	2	0	4	3	7	3	4	6	10	5	2	2	2	0	3	5	8	10	9	4	6	5	6	5	1	4	8	3	6	7	5	8	16	2	10	3	0	0	0	5	1	6	2	0	5	0	10	7	6	26	6	13	5	2	2	2	5	2	4	8	10	4	7	4	4	5	1	4	2	11	3	1	4	4	1	0	0	4	4	5	5	5	1	4	1	2	2	0	2	2	2	7	5	1	13	0	4	9	10	5	1	5	9	1	0	7	5	0	0	9	6	2	22	2	2	2	0	4	4	5	7
ACGAGAAATTTCGCCGACACTTATA	6	36	7	2	4	3	7	5	9	0	2	47	9	3	3	3	9	1	0	3	3	2	8	4	11	3	2	2	2	0	7	0	6	3	1	32	6	4	5	2	2	1	5	3	5	6	8	0	6	2	2	3	4	3	7	2	5	3	1	6	5	5	2	6	4	8	8	4	6	0	0	3	3	0	4	5	0	6	2	6	0	6	0	0	4	10	1	6	3	7	2	5	4	5	2	8	8	5	4	5	2	11	3	0	0	4	2	7	1	3	6	3	6	3	5	3	0	3	3	5	2	6	30	4	5	4	0	3	11	4	4	4	7	2	7	8	4	3	1	1	3	11	3	6	3	16	4	0	1	2	14	4	4	6	12	3	2	0	8	0	2	0	0	4	8	9	7	15	5	2	16	8	1	2	2	2	0	7	2	18	6	2	1	0	0	0	0	1	10	0	0	0	3	5	0	5	0	10	2	3	0	0	3	11	2	3	2	8	0	1	4	3	1	4	2	10	6	11	7	1	13	11	1	0	2	3	5	6	3	5	3	10	5	8	5	0	2	5	0	1	7	7	11	2	6	8	0	1	0	0	3	5	0	3	3	1	3	6	5	5	28	2	2	0	2	2	7	3	3
ATACTTCAGCACTGCAATTAATTTC	2	11	4	7	1	2	18	11	1	0	8	63	4	11	3	0	7	8	5	1	7	5	9	3	19	3	3	5	7	4	2	1	4	3	8	30	5	5	3	1	6	5	3	8	6	5	7	4	5	4	5	0	2	6	0	3	4	7	0	11	4	2	2	5	4	3	7	1	0	6	4	5	3	1	0	3	5	1	2	8	1	4	2	5	4	8	6	3	1	6	7	2	0	7	3	4	9	2	5	6	9	15	0	3	2	9	2	11	3	2	2	4	6	4	8	3	5	2	5	9	5	7	32	2	3	6	3	9	9	3	11	6	1	5	4	9	3	6	2	2	2	4	1	8	2	15	2	6	7	2	8	8	6	3	7	3	11	4	1	6	0	0	4	2	3	9	7	3	14	4	15	6	9	2	10	7	4	4	2	11	6	7	4	8	5	0	6	8	1	5	7	7	2	0	2	6	6	22	6	6	2	2	1	9	5	6	6	1	3	2	2	4	5	4	3	2	6	9	10	2	13	5	0	6	2	1	3	6	4	1	1	9	8	8	11	1	9	1	5	8	10	11	12	5	4	4	4	0	0	2	7	3	1	3	6	3	6	8	3	4	25	7	2	5	2	2	6	0	12
AAACAGTCAAGGTTGCTTATTTCAG	2	13	0	3	6	1	7	12	4	2	1	44	3	2	3	3	7	6	3	5	1	4	7	6	11	4	0	0	6	1	1	3	2	5	1	29	2	6	1	0	1	2	5	6	5	5	2	5	1	0	3	2	0	0	6	2	0	0	6	4	9	7	2	3	2	2	3	2	3	3	1	1	2	1	1	2	4	4	0	7	2	3	5	2	0	3	0	5	1	0	2	1	1	0	6	9	1	5	3	8	2	3	1	0	0	2	1	4	2	0	0	8	1	3	5	5	4	2	1	2	2	2	21	0	2	0	0	1	5	2	3	16	4	0	0	4	0	1	2	3	0	8	1	3	0	9	6	4	4	2	8	4	2	1	4	3	7	6	7	1	0	0	1	2	0	0	1	1	4	0	13	4	2	2	0	1	2	0	6	1	0	2	3	3	0	0	0	0	4	1	8	3	2	4	2	2	4	12	4	4	9	0	2	1	3	0	3	4	5	2	3	1	2	3	3	4	5	16	2	0	14	5	5	2	0	3	1	9	2	3	0	4	6	0	4	3	3	5	2	2	4	1	13	2	3	5	1	0	0	2	7	3	1	2	1	6	2	3	3	4	21	7	1	2	2	5	0	4	3
TCTTGATCAGAGCTTTTCGACTCCA	1	11	3	3	1	2	11	15	15	0	3	63	3	4	10	1	4	8	6	3	3	7	14	2	7	3	0	1	3	1	2	2	1	5	2	30	1	5	2	1	0	5	1	11	2	0	3	0	5	9	1	4	1	0	1	4	4	2	4	1	7	4	3	4	2	11	4	1	0	4	6	4	4	3	4	4	2	6	3	10	6	1	5	1	3	6	2	1	2	2	5	4	4	2	1	8	6	3	4	4	2	3	3	1	3	3	0	9	5	0	1	1	0	6	3	4	1	4	2	8	2	7	16	4	0	1	0	4	3	7	6	5	9	3	2	5	2	6	2	6	0	9	1	7	8	18	6	1	2	0	7	6	2	2	1	2	2	6	0	3	2	0	1	3	2	8	15	5	12	0	10	4	3	6	8	2	3	2	4	7	1	2	6	5	2	0	2	2	7	7	12	5	5	9	3	7	6	15	9	2	4	2	0	2	1	4	5	4	1	2	2	4	1	2	4	7	9	2	9	1	7	4	2	3	4	0	3	4	3	3	4	3	11	7	3	1	1	0	6	4	10	5	19	3	4	17	1	1	3	1	10	4	3	11	4	4	7	7	1	7	16	3	0	2	2	2	4	1	1
CTTATAGCATGCAGTCGTATACTTA	1	19	6	8	1	0	5	11	3	0	0	40	2	3	0	7	5	5	2	0	8	6	1	1	14	0	0	10	1	1	1	5	1	7	0	32	2	1	3	3	2	2	0	9	7	5	6	5	0	4	1	3	4	0	3	0	2	4	1	0	2	0	3	0	0	9	8	0	0	1	3	0	4	2	3	4	5	0	0	12	5	0	1	2	6	7	2	0	5	0	6	5	3	4	3	9	7	7	7	5	1	5	0	5	2	3	2	4	2	0	0	5	2	4	3	0	0	6	11	3	10	12	20	2	5	0	1	14	0	0	1	1	3	1	2	2	5	5	3	2	1	5	0	0	2	13	3	4	5	5	6	2	0	3	8	0	1	1	3	0	2	2	1	2	0	2	4	6	2	0	7	4	2	4	1	0	3	2	5	12	3	1	3	2	0	0	2	4	1	4	4	0	4	6	1	4	5	22	15	2	5	3	3	6	6	5	11	0	12	2	3	3	4	9	1	2	2	15	7	1	7	2	1	3	1	1	2	4	5	0	0	1	3	2	1	1	0	5	0	3	8	3	17	1	1	8	1	0	0	1	7	4	2	1	0	4	3	6	1	2	6	1	1	0	2	1	4	4	0
ATCTAGGGTTAAGCACTATACCCAA	3	7	2	9	1	2	8	12	6	1	0	39	0	7	2	2	11	5	0	1	8	2	1	2	11	2	0	3	2	4	2	0	9	3	1	20	3	2	5	2	3	3	4	4	8	1	4	2	1	7	6	3	0	4	4	5	0	6	2	1	7	4	3	2	0	3	1	4	4	2	0	2	1	1	4	2	3	0	0	5	3	0	3	6	0	9	5	0	1	1	4	1	0	0	7	8	12	0	1	4	0	6	1	5	3	5	0	8	2	4	1	3	2	6	1	0	5	1	6	3	0	9	29	6	2	3	1	12	2	1	3	3	3	2	2	2	1	8	0	1	0	3	2	2	1	1	1	4	0	3	6	5	3	0	2	2	8	3	6	2	2	0	1	3	4	6	3	14	2	0	9	5	5	2	4	0	2	5	6	6	2	6	1	3	1	0	6	1	4	2	5	6	4	3	0	3	4	5	2	0	4	6	1	6	1	3	2	1	3	1	2	2	0	5	1	5	10	5	2	3	8	2	3	2	4	4	5	4	4	5	5	3	2	2	6	0	2	2	2	1	5	5	11	6	8	3	1	6	0	1	0	2	0	3	0	1	0	5	2	3	11	4	2	2	1	2	7	1	2
AAGATAATTGCCATTCCTATTGCTA	2	16	3	8	2	3	7	13	6	0	3	53	6	2	3	4	6	8	2	2	6	9	3	5	11	1	0	5	2	2	1	0	5	6	0	27	8	6	5	4	3	3	3	8	2	3	4	5	2	5	2	8	0	3	2	8	8	7	8	3	14	7	0	1	0	7	1	0	0	0	0	2	2	7	0	2	4	7	2	7	6	1	5	3	6	7	0	4	2	0	5	3	3	4	4	9	4	6	4	2	2	0	1	0	3	1	3	5	2	0	0	0	1	7	3	5	5	2	4	1	7	8	19	2	2	2	2	5	3	1	1	9	4	3	8	0	0	1	0	1	3	13	3	1	0	11	4	0	5	5	7	5	3	5	1	3	5	1	3	3	3	2	3	2	7	8	3	8	12	1	18	5	4	6	2	1	2	8	12	10	2	3	9	4	2	0	2	5	2	7	10	3	0	2	2	3	7	15	5	5	4	9	6	3	0	6	3	3	2	4	0	0	3	3	21	0	9	8	6	2	9	0	3	1	1	2	3	11	3	6	5	6	8	0	2	4	2	3	2	8	5	10	8	9	5	7	1	6	0	3	5	10	0	5	0	3	2	12	5	12	19	2	1	2	3	6	10	4	1
CATTTCTATTGAGCTCCAGGGTTTA	5	14	4	5	4	2	6	8	12	1	3	43	3	3	3	1	2	5	4	6	4	6	3	1	20	10	0	4	2	1	4	0	2	0	3	34	4	6	4	3	10	2	1	2	9	3	1	4	1	2	4	5	2	5	1	1	3	2	0	7	6	3	4	4	1	5	5	3	5	4	2	2	3	0	4	5	6	9	2	12	2	1	2	1	4	7	3	1	3	3	8	6	5	2	2	2	4	11	4	2	1	24	1	0	2	1	4	18	10	4	0	1	7	7	0	3	2	14	7	2	3	7	27	1	2	2	4	10	5	3	3	5	14	5	1	2	9	5	2	3	1	9	4	2	7	12	6	0	2	1	7	4	4	0	7	2	13	4	3	4	0	0	1	4	2	6	5	8	3	3	18	4	5	3	0	3	7	7	7	9	10	2	3	4	3	0	4	4	2	2	5	6	4	0	3	8	4	13	4	2	2	1	4	1	3	6	4	5	7	1	4	1	6	6	5	1	10	15	3	3	13	0	3	3	2	2	0	5	7	2	3	6	2	2	2	4	2	3	7	6	6	4	27	3	1	4	1	2	1	4	6	3	0	3	2	1	6	5	8	8	19	3	3	0	1	2	8	4	1
ACCGAGCTAGAGCATTCGTTTACGC	2	13	9	5	2	5	4	7	4	0	0	77	15	9	7	5	7	3	9	11	1	9	0	5	23	3	6	3	8	3	4	1	6	7	1	35	5	6	3	0	0	3	2	5	11	3	9	1	2	9	8	4	0	2	2	3	5	1	3	7	3	2	5	4	5	2	4	0	1	0	2	4	0	7	0	3	1	5	4	10	6	2	4	7	3	16	2	4	0	0	3	9	6	6	1	0	7	0	3	5	3	13	3	0	2	6	14	22	6	0	0	4	6	4	0	1	3	5	3	4	10	9	22	3	5	4	8	9	1	0	7	10	4	4	2	5	1	9	5	1	3	4	5	5	0	26	0	7	13	7	17	4	1	2	8	4	6	4	3	3	4	2	5	4	5	0	5	0	6	3	4	12	3	1	5	2	3	0	11	9	4	2	7	6	0	0	2	0	0	5	5	9	2	4	7	8	6	14	0	10	6	2	2	8	0	3	0	6	5	3	8	8	2	10	6	7	9	0	4	3	4	7	8	3	3	6	5	5	3	4	1	6	4	3	8	1	9	7	4	0	13	2	12	7	4	8	2	5	2	3	8	8	2	0	2	2	5	0	2	3	20	6	3	4	7	2	14	1	6
CGCACATAAGTATCAAGGAATTACA	3	13	3	2	5	4	12	11	11	0	3	31	4	1	0	1	4	9	4	0	2	3	0	3	30	17	1	9	1	1	2	0	2	0	1	32	1	7	1	0	3	4	4	18	3	1	4	2	8	5	3	0	0	0	5	1	5	10	3	2	12	11	4	12	1	10	5	0	5	1	0	0	0	0	4	2	3	5	4	2	3	0	0	2	9	13	3	5	2	2	2	7	5	2	0	6	8	2	0	8	0	2	1	1	1	1	0	8	7	0	0	2	7	9	3	2	2	0	3	5	3	5	26	4	7	0	0	4	2	3	10	3	2	0	2	3	1	9	2	0	3	6	4	4	2	7	3	2	4	2	15	2	4	8	4	7	1	4	3	2	3	0	0	2	2	1	5	14	0	5	10	5	5	5	6	5	1	2	1	3	5	3	5	16	1	0	4	4	1	6	1	1	0	0	3	4	8	17	9	8	5	10	0	9	5	9	6	11	3	1	2	1	0	14	3	0	4	7	3	3	9	0	1	2	2	1	2	3	4	2	1	10	3	0	3	0	4	11	13	4	3	4	7	7	2	11	1	2	0	2	3	4	4	2	0	4	4	4	2	3	17	2	0	0	0	1	3	1	2
GATTCTTTTCCTTGCACTAGCCTAC	1	5	2	6	4	7	11	15	4	0	4	41	5	2	2	4	6	3	0	0	1	14	4	0	13	3	0	3	4	1	3	2	3	4	0	32	1	4	6	3	0	0	2	11	5	2	5	3	4	2	4	7	3	5	4	2	3	4	7	3	9	5	5	2	2	9	2	3	4	2	2	3	3	1	1	3	3	7	4	7	1	3	3	3	5	15	9	2	5	4	1	9	5	6	4	5	6	3	6	3	4	8	1	2	2	7	3	10	6	1	5	11	0	3	3	4	2	1	2	0	4	8	20	5	3	2	3	1	3	1	4	9	3	5	4	6	2	0	4	3	2	10	1	2	3	10	4	4	2	2	12	1	6	2	5	1	4	5	7	3	4	1	6	1	6	4	6	7	7	3	13	5	1	7	3	1	4	4	7	3	3	1	5	5	1	0	5	1	2	2	5	2	6	1	2	7	4	20	11	8	6	1	2	4	5	7	1	7	2	1	4	2	1	3	5	3	5	5	3	2	5	4	0	1	3	2	1	4	3	3	5	1	10	0	3	1	0	5	4	5	4	7	7	10	3	13	0	3	4	6	2	8	0	3	3	8	6	4	3	2	27	0	3	3	0	1	2	3	5
GAGTAATGGATCAAATGGCATCTGC	1	18	3	3	3	3	9	10	6	0	1	53	9	2	3	5	9	2	4	5	1	3	1	0	13	5	1	4	3	1	4	4	0	1	2	34	7	3	7	2	5	4	0	9	4	3	1	2	0	2	4	1	0	4	3	1	1	7	2	7	6	3	0	6	3	4	1	0	1	1	2	3	1	3	1	6	2	5	4	7	1	1	0	0	2	11	0	4	3	4	5	6	3	2	6	8	3	4	2	17	3	14	2	0	0	13	0	15	1	14	0	0	2	2	1	6	1	1	5	1	4	13	22	1	1	0	1	6	1	1	5	1	4	3	4	6	0	2	4	0	1	5	2	0	1	7	7	2	0	9	13	9	4	1	2	7	7	0	4	1	2	0	4	2	0	0	2	11	4	0	7	9	2	3	5	0	3	12	3	9	1	4	2	4	0	0	0	3	8	2	8	4	4	7	3	6	8	13	5	3	5	1	3	6	2	0	4	1	3	0	4	5	4	2	5	1	6	8	5	1	5	6	4	3	0	9	3	15	5	2	8	1	2	0	3	3	2	2	3	2	7	3	7	2	3	7	0	3	3	3	1	8	3	2	0	8	1	8	2	4	18	1	2	0	3	3	3	1	1
AGATTACCATCAGAGTGCATTGAGC	1	10	4	6	3	5	6	6	10	0	2	41	4	6	6	1	1	4	5	0	3	3	5	3	18	7	0	3	3	0	2	1	2	6	0	31	7	0	6	3	0	6	2	7	3	6	4	2	1	3	2	3	6	1	3	2	7	6	1	5	12	2	3	2	2	0	7	12	2	8	2	1	5	4	2	6	3	2	2	0	6	6	4	6	12	9	3	3	6	0	3	10	6	3	5	8	3	4	3	2	2	6	4	3	2	0	2	9	2	5	2	0	3	2	3	4	3	3	3	4	11	12	26	8	7	4	4	7	8	1	9	5	3	3	2	5	4	1	1	4	1	4	3	1	5	7	4	0	3	4	8	2	3	1	10	7	6	0	5	5	0	0	5	7	0	7	7	10	8	0	10	4	11	0	1	8	4	4	11	9	0	4	7	7	2	0	3	2	5	6	4	5	1	9	3	8	6	19	5	7	3	4	0	6	7	1	5	6	8	2	2	3	5	2	3	8	17	1	5	1	11	1	2	5	1	10	7	7	10	7	4	4	2	8	11	5	4	7	2	3	1	4	7	5	2	8	0	9	1	4	6	6	3	0	0	1	9	4	5	5	22	5	2	6	5	0	7	5	3
CCAATATAAATGACCTTTGCATCAG	2	15	1	2	4	6	3	15	5	0	0	57	1	5	5	3	8	4	1	7	7	9	7	2	10	4	2	2	1	1	2	3	5	3	4	27	5	2	7	1	6	1	3	6	4	3	10	4	0	7	2	3	2	2	0	1	5	5	4	1	2	2	3	0	1	4	1	8	0	2	3	0	3	1	2	1	4	0	4	4	0	0	6	0	5	6	2	2	0	0	0	3	2	5	0	2	5	0	0	8	4	14	2	0	2	10	0	11	3	6	1	0	0	9	4	2	0	6	6	1	3	4	17	4	4	6	0	3	0	1	3	3	4	4	2	1	2	4	1	6	1	4	3	5	2	8	6	0	1	2	9	5	0	2	6	0	5	3	4	6	3	0	4	2	1	3	8	4	2	2	10	9	7	2	4	0	2	13	6	5	4	0	2	3	1	0	0	2	2	1	3	1	0	0	7	7	3	17	9	6	5	0	0	2	0	2	1	1	5	1	3	2	3	0	10	7	4	19	6	5	10	1	7	0	1	3	7	2	1	14	0	0	8	1	2	0	4	5	0	2	8	6	18	1	1	4	0	0	2	3	2	3	1	6	1	4	4	4	3	1	22	2	0	0	1	2	6	0	2
TCCATGGCGAGCTCAGCAAGCAACA	2	12	6	6	3	2	6	10	10	1	0	48	2	4	3	6	3	7	8	4	4	2	2	6	15	2	0	8	1	2	2	1	7	2	0	30	3	3	3	0	3	6	5	14	10	1	5	1	5	9	3	6	0	4	2	6	5	3	4	4	7	5	2	4	0	0	1	4	3	7	2	5	0	0	7	4	8	0	4	11	3	1	3	1	6	5	4	0	4	4	3	1	1	4	1	9	5	2	4	9	0	6	3	2	1	2	3	7	3	1	0	0	7	4	5	0	2	0	2	0	4	9	20	2	5	3	1	1	1	0	3	6	3	8	0	8	2	4	8	2	2	6	7	3	6	15	1	1	4	0	6	8	2	6	4	5	0	9	5	5	3	0	2	3	4	0	1	3	3	1	10	2	2	2	2	2	8	7	3	12	15	2	0	4	2	0	0	2	2	8	10	1	8	0	3	3	5	6	3	2	0	5	4	4	4	8	8	6	9	8	0	0	5	8	2	0	8	11	9	7	7	0	6	4	0	2	8	7	2	4	3	2	3	0	6	0	2	11	1	7	4	6	14	2	3	3	1	2	1	0	3	0	0	1	3	10	5	7	3	2	14	2	2	3	4	3	4	2	3
ACTAACTTTTTGGCTCTTAAATATC	2	10	2	5	0	3	9	13	2	2	4	39	4	3	2	5	1	6	1	4	7	3	2	3	3	0	0	0	3	2	2	1	3	2	4	41	4	4	3	2	3	0	0	0	5	0	5	1	3	6	1	4	1	1	0	2	3	5	0	2	5	3	3	2	0	2	2	1	1	1	0	0	0	1	2	6	1	3	2	4	10	2	2	0	6	3	2	1	7	3	10	7	3	4	0	4	5	4	2	6	0	6	1	0	0	6	0	7	5	0	3	1	2	4	4	10	0	0	0	1	4	3	29	3	4	2	0	7	1	2	3	5	2	4	5	6	3	5	4	2	1	4	2	5	3	6	5	3	2	3	4	3	5	3	3	4	5	4	1	2	0	0	3	1	4	7	0	6	0	0	8	2	3	0	2	0	3	3	7	6	2	0	3	5	4	0	2	6	0	0	6	0	3	0	9	2	3	18	5	5	1	2	2	6	1	2	5	3	5	0	2	5	1	4	2	6	2	8	4	1	8	5	0	2	3	5	0	7	5	6	0	2	1	0	9	4	1	2	5	5	11	5	10	3	5	7	6	3	0	2	5	8	0	6	0	3	6	1	5	2	16	3	1	0	3	4	6	4	2
CTTAAAATGCATCAATGCATGGGAA	0	14	3	2	5	1	4	6	2	0	0	39	3	1	1	2	3	3	7	3	2	8	4	2	13	2	1	6	3	1	3	0	5	1	3	10	1	3	1	0	2	10	0	5	6	2	8	7	0	5	0	0	2	2	2	6	0	4	4	1	6	4	4	2	2	5	2	3	6	2	2	0	3	2	1	0	3	1	3	10	1	2	1	4	4	7	2	1	0	2	6	4	4	6	2	4	1	5	2	8	2	2	1	4	0	11	3	7	1	0	0	0	2	0	2	1	4	0	2	4	3	4	16	10	2	3	1	2	0	4	3	4	2	2	3	8	6	3	0	2	3	9	2	2	0	13	3	2	3	1	14	0	7	3	3	7	4	0	2	1	2	0	0	3	1	5	6	6	1	2	15	7	8	3	0	9	1	7	8	9	4	1	2	2	1	0	4	2	4	4	2	0	0	3	1	2	3	17	3	11	2	9	1	7	2	2	0	10	7	3	1	1	0	1	4	2	2	11	4	0	9	2	1	1	2	3	0	10	4	5	7	0	1	2	8	1	1	6	1	7	3	5	11	3	2	3	1	6	1	3	2	4	0	7	2	0	3	10	2	8	13	5	2	0	1	4	6	0	0
CGGGGAAGGTCCTCTACTAGGTTCC	0	12	7	2	4	1	8	12	5	0	2	66	2	4	5	9	9	2	7	2	9	4	9	9	21	6	0	4	4	5	6	1	6	5	1	34	4	1	5	3	6	4	3	3	11	3	2	0	5	9	9	5	7	1	7	1	9	9	3	6	11	5	1	3	0	4	5	7	3	0	1	0	3	4	2	10	8	2	3	7	2	4	2	3	4	5	2	0	3	4	5	13	6	9	1	0	5	4	2	5	2	10	2	0	1	8	5	15	2	7	0	4	5	11	4	4	3	9	4	0	5	7	29	4	6	1	1	5	1	2	4	9	5	0	6	4	0	3	1	3	2	0	2	0	3	7	7	5	1	2	11	6	7	6	5	2	8	3	7	0	4	2	6	5	8	1	8	5	2	4	6	9	3	0	1	1	4	6	4	10	3	1	0	7	5	0	3	9	2	5	2	5	2	3	15	1	3	20	4	11	9	2	1	2	10	0	5	2	8	5	3	6	4	4	0	3	9	9	7	4	19	3	8	3	4	1	6	6	2	5	6	0	5	0	2	0	4	8	3	5	6	2	14	2	2	4	1	4	1	3	4	6	1	3	3	9	1	6	1	0	11	0	6	0	2	1	7	5	4
ACAGGATTAATTCCTTCATAAGTAA	3	15	3	4	3	4	11	8	7	2	4	33	1	3	2	2	5	5	0	0	8	4	2	4	12	1	0	4	3	2	1	2	3	1	5	43	2	2	1	0	2	3	5	4	6	4	14	4	4	7	2	4	0	6	2	7	1	4	9	1	4	1	0	0	5	0	3	4	5	5	1	6	1	2	0	7	0	1	3	8	3	0	0	0	7	11	2	4	1	1	4	2	1	1	2	11	3	6	2	2	5	5	2	2	2	4	1	18	15	2	0	0	5	9	3	4	3	1	8	2	6	5	25	2	0	2	0	4	2	3	8	3	7	4	1	4	3	6	4	6	2	4	2	1	0	13	5	2	5	2	4	6	5	5	4	3	4	0	5	1	0	0	2	2	1	1	8	3	1	1	6	5	1	0	2	1	0	7	4	12	6	1	0	5	0	0	3	1	2	1	7	3	3	3	4	13	4	16	6	3	6	3	3	5	4	2	3	4	6	0	5	1	0	3	14	6	5	11	2	0	10	2	1	2	0	1	0	1	9	3	1	6	4	7	3	4	6	7	2	13	4	2	9	8	4	3	4	3	1	2	9	3	1	0	0	0	1	3	1	2	16	4	2	2	0	3	3	5	1
CAAAACTAAAGAAGAGGCATATTCA	3	12	3	0	1	1	8	17	5	1	1	48	7	5	8	6	2	3	1	0	7	3	2	2	11	3	1	1	0	3	3	0	0	4	9	32	1	4	4	1	2	1	1	2	2	0	2	11	9	4	2	1	2	5	5	4	1	2	2	6	3	2	5	2	4	3	1	8	0	1	2	5	2	3	1	1	3	4	0	9	3	2	0	4	6	2	1	2	1	2	1	5	4	5	0	4	1	2	0	6	4	4	0	0	2	1	1	10	6	2	0	4	0	3	3	0	1	1	2	3	1	0	22	9	0	5	0	9	4	0	0	0	3	5	1	0	4	5	0	4	2	4	0	4	0	19	5	2	1	2	2	11	4	0	8	3	5	3	5	0	0	0	2	0	0	4	4	6	5	4	9	7	2	0	0	2	3	3	14	6	0	3	4	1	0	0	0	1	2	5	5	1	0	2	3	3	7	5	3	2	6	2	0	7	2	5	3	5	4	2	1	7	4	4	0	3	8	12	4	2	7	3	3	0	0	4	4	5	6	1	0	4	6	0	6	3	5	3	4	2	5	2	21	0	0	7	2	8	1	5	5	2	1	3	9	3	3	4	3	6	11	0	4	2	2	2	2	1	0
AGTTGTTCACCTCCATGAGCAATGA	3	22	4	7	1	2	7	7	13	0	3	52	4	5	1	8	8	6	4	2	8	2	3	4	21	10	0	5	3	5	2	2	6	3	0	41	8	14	9	3	3	4	1	7	5	9	7	8	2	8	14	4	0	10	2	4	0	11	3	4	19	10	4	3	0	0	10	4	5	4	6	1	5	6	2	0	1	11	1	8	11	1	4	5	8	2	2	7	4	2	9	12	7	2	0	6	8	1	0	4	7	10	1	2	4	5	1	17	10	3	1	5	4	1	2	2	1	7	7	2	8	4	24	2	5	11	4	10	0	4	1	10	3	7	1	7	7	1	2	1	2	1	8	7	3	13	4	3	0	3	13	6	5	3	13	4	7	5	1	2	0	1	2	6	5	3	6	2	3	4	12	11	7	5	9	8	6	9	3	7	3	1	5	9	1	0	3	8	1	9	6	6	3	3	1	7	10	15	4	5	4	2	0	7	6	6	9	10	5	6	2	3	8	3	5	5	9	8	3	4	10	8	4	2	3	4	1	10	4	7	3	4	7	5	8	0	8	7	0	6	11	4	8	5	2	8	4	1	5	0	3	3	0	4	3	14	7	16	2	10	27	0	5	3	4	4	4	6	5
AAGCCTGGTGAAGGTGGTGAGCTTC	2	20	6	6	4	4	5	5	6	0	1	60	4	3	9	2	7	6	1	6	10	1	6	2	17	9	2	3	3	5	0	2	3	6	6	23	2	2	7	4	2	0	3	5	3	1	9	10	1	4	1	3	0	1	1	5	5	9	5	4	6	0	1	5	3	4	5	1	4	4	0	3	9	3	2	7	6	2	4	12	2	5	2	0	11	9	3	1	3	1	7	6	2	0	7	6	7	2	1	3	4	9	6	0	6	11	0	7	6	1	3	2	0	3	2	3	7	3	4	3	4	11	22	6	3	3	1	4	3	5	5	5	11	4	1	4	1	4	6	1	2	11	4	6	4	14	4	4	2	3	10	16	6	6	5	6	9	4	3	2	0	0	1	1	4	1	7	2	3	2	13	2	5	4	0	1	4	7	2	10	4	1	1	1	1	0	6	3	6	1	2	2	2	2	3	3	4	14	5	3	3	5	1	6	2	3	3	4	5	2	0	6	6	2	1	2	3	12	6	5	9	4	6	0	0	2	1	8	1	1	1	6	2	2	10	1	0	1	7	3	3	3	9	3	5	5	2	2	0	1	3	3	0	3	2	8	1	7	4	2	22	3	1	0	2	4	3	9	3
GCATGCAGGCATCACTGGTCTAAAC	0	7	9	1	2	2	2	12	1	0	0	58	1	6	1	8	7	6	4	2	3	9	7	2	15	5	1	3	4	1	2	1	10	2	2	38	5	5	4	1	5	1	1	7	0	4	3	6	3	0	1	0	0	6	0	7	0	2	3	12	7	4	3	0	6	5	3	4	1	5	2	0	3	0	6	4	5	1	4	4	2	4	4	2	2	8	1	0	3	0	2	6	4	6	5	5	2	0	5	7	5	7	2	0	6	5	1	5	2	2	0	1	2	4	0	6	0	2	2	8	4	6	26	1	4	4	3	2	4	1	2	5	5	3	1	4	8	6	0	2	1	8	5	2	0	10	2	10	0	1	7	3	5	0	5	5	4	0	0	4	2	0	0	2	0	3	4	5	5	1	12	2	0	4	0	2	7	8	5	0	1	0	2	10	2	0	0	3	6	1	6	2	2	2	1	7	2	17	12	5	6	0	4	3	6	6	6	3	3	0	3	0	0	1	0	2	4	11	10	1	10	2	8	2	3	0	0	3	5	2	0	1	3	2	5	2	0	0	3	0	4	1	16	5	2	4	0	5	3	6	11	1	0	4	0	4	5	4	1	1	22	4	1	0	5	0	4	1	0
GACAAGCTCTGTTTTACATGTGTAA	1	11	2	4	4	1	7	6	5	1	5	55	8	7	6	1	10	0	1	1	9	7	5	0	13	7	0	3	1	0	3	5	8	3	2	28	4	4	0	0	3	2	2	10	3	1	8	9	2	2	6	2	4	1	2	3	1	1	5	7	8	6	1	3	2	5	3	2	2	2	2	6	4	0	4	7	2	7	4	10	1	2	0	5	5	16	1	2	2	2	0	8	4	3	3	1	3	0	0	5	0	0	1	2	6	7	4	11	6	0	1	8	3	4	3	7	0	2	7	6	2	6	24	10	3	4	2	2	2	3	6	1	1	3	3	7	3	7	2	4	2	1	3	0	2	9	4	2	3	1	10	1	2	1	8	3	4	8	3	4	0	0	5	6	2	4	3	2	10	0	2	5	2	0	1	2	7	8	2	7	1	1	4	3	1	1	5	6	3	6	4	0	1	5	6	3	4	14	5	4	10	2	1	7	3	7	2	5	5	4	3	0	3	5	5	2	2	6	3	4	6	6	7	1	3	4	0	7	5	1	8	1	4	2	4	0	6	6	1	5	4	1	9	3	1	4	2	1	1	2	4	5	6	5	6	9	1	9	2	2	10	1	0	7	5	5	0	0	1
CACTTCATCTTCAAAACACCGAAAG	0	5	0	5	5	2	12	0	1	0	1	47	3	1	4	2	12	4	2	4	4	5	3	3	20	4	2	3	6	0	1	0	3	4	3	38	1	2	5	2	4	0	0	4	5	5	4	1	1	4	3	3	0	5	6	3	3	4	2	3	3	0	1	1	0	7	4	1	2	3	0	2	4	4	2	0	0	2	4	9	0	1	0	0	7	0	1	1	3	0	2	1	1	2	0	3	5	2	0	4	1	13	0	3	4	4	6	18	4	5	0	0	4	8	2	1	1	0	7	0	5	9	0	1	5	2	0	7	4	2	7	4	10	0	0	0	2	2	2	1	4	2	1	2	1	0	7	2	0	0	12	9	5	1	0	3	12	4	2	0	2	0	1	0	2	3	3	9	2	2	10	7	8	3	3	7	1	5	8	8	6	3	4	6	2	0	0	5	1	4	3	7	0	4	9	5	3	14	4	5	4	0	0	5	1	7	5	2	3	2	4	2	6	4	2	4	5	10	4	3	6	0	3	1	0	7	1	6	4	5	4	3	3	3	9	0	5	6	2	1	6	0	9	2	1	6	4	0	2	2	0	6	5	3	1	4	2	1	0	3	26	6	5	2	5	3	7	0	0
TCCATCCATCCAAACGAGTGAACGA	1	17	5	11	5	0	12	13	7	0	3	75	5	9	4	5	9	6	6	4	5	15	7	5	17	4	0	5	3	9	5	3	10	9	2	31	8	1	1	1	1	2	2	10	9	7	4	3	3	4	2	5	3	3	4	4	3	1	3	3	0	0	6	0	2	2	0	3	1	0	1	2	8	1	3	6	1	4	1	2	6	1	4	0	0	9	6	4	1	6	5	2	0	2	10	5	0	0	1	3	1	13	5	1	1	7	4	12	6	2	0	7	0	8	4	4	5	6	8	5	12	13	19	0	1	3	0	2	2	1	4	8	0	4	7	1	1	5	2	7	2	1	8	3	3	11	2	5	2	1	10	3	3	1	17	13	8	2	1	0	1	2	2	0	1	4	1	9	3	4	9	6	9	5	5	1	3	7	5	10	2	1	1	1	0	0	4	3	2	14	6	4	1	4	17	3	5	10	7	1	6	3	0	9	6	6	8	0	8	2	5	6	2	0	1	4	11	14	5	5	4	5	1	3	7	2	1	10	6	6	7	4	4	3	11	4	7	5	4	0	7	2	10	6	0	12	3	5	0	4	6	5	0	3	1	4	2	5	2	1	27	0	10	1	2	2	10	0	0
CATCATATCAAAACATCATGCGACA	2	0	2	8	5	2	6	7	4	3	3	55	3	3	5	10	8	3	3	2	6	2	10	0	9	3	1	1	1	2	4	0	0	5	5	32	2	6	7	2	2	3	2	4	10	1	5	11	3	2	3	0	2	4	0	6	2	1	0	4	10	6	0	7	0	4	8	0	9	0	6	0	9	3	1	3	8	1	3	6	6	4	3	0	6	16	2	1	4	0	1	2	0	4	1	2	9	6	5	4	6	6	3	0	8	3	2	9	5	1	0	2	0	3	1	4	2	4	5	3	5	6	20	0	3	6	1	3	4	1	7	8	4	5	0	4	7	2	1	3	3	4	9	7	4	10	0	0	2	0	6	0	2	1	4	2	0	9	3	0	3	1	0	2	0	0	8	1	1	1	8	0	0	2	0	4	4	14	3	5	11	2	0	3	1	0	0	5	3	6	6	2	3	1	8	5	6	7	4	3	1	1	5	6	5	4	5	6	2	1	4	9	8	3	2	7	0	18	3	2	8	2	3	3	0	6	5	5	4	3	6	0	4	2	2	2	7	1	0	0	9	5	11	6	4	8	4	3	6	1	0	9	4	9	2	0	3	7	2	5	13	0	1	2	2	4	7	0	3
CAGACAGATGTGCAGCTTGCGCCTC	4	12	6	5	4	6	16	14	9	1	3	69	7	6	7	8	3	2	4	9	8	9	6	3	15	2	0	4	6	12	0	0	7	0	2	33	1	6	4	3	7	1	1	2	5	14	6	3	2	4	9	4	3	0	5	2	7	3	3	5	5	4	3	4	8	2	4	5	6	5	5	3	7	5	3	1	4	8	2	8	9	2	0	2	5	8	2	1	2	2	9	14	12	1	1	13	3	3	1	8	13	15	6	2	3	5	8	21	4	7	0	0	3	9	7	3	4	2	8	5	7	4	22	7	3	5	7	3	4	2	6	10	5	10	1	4	1	0	1	5	5	6	0	2	0	11	12	3	2	4	13	4	5	2	11	8	15	4	5	3	2	0	0	13	3	4	3	14	6	10	22	6	1	2	1	5	6	5	3	13	4	3	2	10	8	0	6	9	5	9	8	3	5	4	9	6	7	26	7	13	5	5	0	4	7	4	0	5	4	1	2	7	4	6	9	8	10	10	4	2	7	1	5	2	3	6	6	9	4	0	7	4	10	7	6	2	17	7	3	7	6	2	11	7	0	6	6	4	6	3	1	5	0	4	0	2	2	2	3	9	38	5	0	0	4	0	6	1	8
ATGCTATGCTAGAAAGGAACAGCGC	6	8	5	8	0	1	10	5	5	0	2	72	9	3	0	5	10	2	7	3	18	5	6	2	4	1	0	0	2	1	4	0	2	4	1	28	6	0	6	4	5	7	8	9	4	9	1	5	3	11	3	1	6	0	0	2	2	3	8	12	3	2	0	2	0	1	3	3	2	5	2	1	1	4	5	6	7	11	2	9	6	6	2	2	2	11	1	5	7	2	5	8	4	0	5	7	9	0	4	2	0	4	1	3	1	10	8	15	1	3	1	0	4	3	5	8	8	4	4	1	14	9	26	1	4	3	1	2	5	0	11	2	3	1	5	6	6	7	0	5	4	5	2	4	4	22	24	2	1	0	9	11	5	0	9	3	8	5	6	1	0	1	0	4	3	7	0	3	7	0	5	5	4	1	12	7	2	1	5	3	3	1	6	6	1	0	5	5	3	5	14	7	3	3	0	5	2	15	5	2	1	5	1	5	3	8	1	2	4	1	0	5	5	4	6	9	6	12	4	2	8	1	3	1	6	1	1	3	5	9	5	7	8	4	10	8	8	8	5	2	5	1	9	5	7	5	1	3	2	1	1	0	0	3	4	7	8	1	2	2	36	3	4	1	5	2	5	4	4
TGCTTTGTATCTCACTACCTTACAA	6	1	0	5	3	2	11	5	3	0	3	33	4	2	1	5	4	9	3	1	0	2	2	4	14	2	0	4	6	3	6	4	1	2	0	33	5	4	0	0	6	0	4	11	7	0	5	5	1	2	6	3	0	3	2	4	8	6	3	4	7	7	2	4	1	11	0	0	2	0	2	0	3	0	2	3	1	4	4	6	4	5	1	3	17	9	1	2	3	6	4	10	6	6	1	9	11	3	0	6	2	12	1	0	5	3	3	15	9	2	0	2	2	7	7	3	2	6	1	5	5	6	19	5	6	0	0	2	3	0	6	0	7	0	0	0	1	5	1	4	3	9	7	2	3	16	6	0	2	3	6	4	1	1	8	1	2	0	3	2	1	0	2	1	7	5	8	0	3	0	8	8	2	6	6	0	1	5	1	5	3	3	0	5	4	0	12	7	3	8	3	1	5	0	5	5	1	13	4	6	8	3	2	8	1	0	3	6	3	2	2	1	2	8	0	2	6	12	4	2	2	3	1	3	3	7	1	3	4	0	10	1	1	2	5	1	2	4	1	4	6	3	8	0	6	8	0	7	0	2	1	4	0	3	3	2	2	7	0	3	16	1	1	0	4	2	1	2	3
ATTTTGTATTATATAAGTGTTAAGC	4	5	2	0	1	7	5	5	9	1	1	44	3	4	2	1	7	2	3	3	3	2	9	4	17	5	0	9	2	6	1	0	5	4	5	21	1	3	3	2	0	2	4	7	11	8	4	5	0	0	6	1	1	1	2	5	1	2	1	2	4	4	0	1	0	4	1	4	6	1	0	0	4	2	10	0	6	5	0	3	9	2	0	0	10	7	0	3	1	0	2	4	2	0	0	0	2	0	0	6	3	8	2	2	7	5	2	4	0	1	3	2	2	4	6	1	0	5	4	4	3	10	23	3	1	1	0	1	2	0	7	0	2	2	1	0	4	0	3	0	7	2	2	0	4	8	6	0	6	1	5	6	5	2	9	7	2	4	3	2	0	0	0	2	2	1	2	4	1	3	9	1	2	2	2	1	4	4	3	5	0	1	2	2	0	0	2	0	1	3	4	2	4	5	5	1	6	13	5	4	5	2	3	2	5	4	1	4	1	3	0	0	4	3	2	1	1	7	1	1	2	6	7	2	2	1	1	0	5	5	2	2	2	0	2	0	3	0	7	3	7	2	11	2	8	5	0	0	0	0	3	5	0	1	0	3	1	2	3	0	23	2	3	2	1	0	7	3	2
AAATTGGATGACTGGCCATGAACGT	0	6	9	2	2	8	1	10	7	0	4	34	0	2	1	3	7	4	2	0	7	3	5	2	16	9	0	3	4	4	1	2	5	4	0	32	5	1	3	1	0	14	2	7	7	16	8	3	1	4	5	4	0	1	3	7	5	5	1	5	7	3	4	11	0	4	5	6	1	1	4	4	0	4	0	2	3	4	4	3	2	4	4	5	0	6	3	1	6	2	3	8	4	2	5	4	3	5	3	3	0	10	3	0	0	12	2	19	14	3	0	0	2	9	5	3	6	3	3	4	0	3	16	1	5	0	4	5	2	6	3	4	9	3	2	12	7	4	2	3	1	5	3	3	0	13	0	2	5	0	17	3	2	3	7	4	9	3	4	2	0	0	1	3	0	0	0	8	3	3	14	5	2	1	3	4	0	5	8	7	2	1	1	7	4	0	7	1	6	0	3	5	1	1	5	2	3	15	0	6	1	7	5	7	2	0	7	6	8	2	1	3	4	1	0	3	7	8	0	2	4	4	2	2	4	3	3	10	6	8	4	3	3	3	0	2	5	2	2	1	6	8	10	5	0	10	0	2	3	4	5	2	0	5	2	11	6	7	0	7	24	0	6	2	0	3	3	1	0
CACTCTTATTTGTACTTACTTGTAC	1	10	4	2	2	1	10	8	3	0	2	43	5	4	0	0	10	11	0	2	6	3	0	0	11	3	0	5	1	1	0	4	3	2	1	17	2	4	1	0	1	2	1	8	1	2	2	1	7	5	6	0	0	1	3	7	2	7	0	3	9	3	3	5	1	2	11	3	5	1	0	6	8	1	2	3	2	0	0	7	1	1	1	2	5	7	2	2	4	3	1	9	7	5	3	6	3	0	6	4	2	2	3	2	0	7	1	3	1	0	1	1	1	13	1	1	2	3	4	0	3	12	27	3	2	0	0	1	2	0	6	2	1	6	0	1	0	7	5	4	7	1	9	0	1	8	0	0	0	4	21	3	1	1	3	3	5	2	2	0	4	0	1	2	3	1	2	5	2	0	18	1	2	3	1	3	5	2	5	4	8	4	1	1	0	0	1	1	1	3	5	2	5	0	0	2	2	13	3	9	3	3	1	7	4	3	2	5	5	7	2	3	3	4	0	0	1	16	6	4	3	1	0	2	2	6	1	5	6	1	2	0	3	3	4	1	3	0	6	3	3	7	11	1	1	6	0	0	3	0	6	4	0	3	1	3	4	5	2	3	25	3	2	5	5	0	0	2	1
AACAGTATCTTGAATGCAGCTGTAT	4	11	5	5	4	0	3	13	8	0	0	50	2	5	1	5	7	4	2	3	7	10	4	1	9	0	0	1	5	4	0	1	5	1	1	37	2	3	4	0	0	3	0	4	2	0	4	2	2	4	0	2	0	0	3	3	2	6	4	2	9	4	6	2	1	5	6	1	3	1	0	0	1	3	3	1	7	1	0	3	3	4	10	4	7	8	1	10	4	1	1	7	4	1	0	8	3	2	2	2	6	7	2	0	0	4	3	6	3	0	7	1	1	0	2	5	5	1	4	2	6	5	15	5	0	4	0	3	2	2	4	2	5	1	1	5	5	3	5	1	4	6	1	8	0	4	2	3	2	1	15	2	1	2	10	4	8	5	5	4	0	1	0	1	2	3	4	8	6	1	9	7	6	2	3	1	3	6	3	3	5	3	3	6	4	0	1	2	1	5	5	1	2	8	4	0	5	23	15	3	4	0	4	3	0	2	5	0	8	0	4	2	1	1	1	1	1	7	0	3	13	1	2	0	1	3	2	1	0	2	3	0	4	0	0	3	6	1	2	0	8	1	10	5	2	3	4	0	1	2	4	3	0	0	0	14	10	4	5	8	17	3	9	3	4	0	7	3	1
ATATTTGCATCACAGGTTGTGATTC	3	13	5	15	3	2	1	7	8	0	3	51	8	4	4	2	4	2	0	8	7	5	2	1	21	3	2	5	4	4	4	1	3	5	6	23	1	2	5	4	0	2	5	5	2	8	8	2	5	2	4	2	2	0	3	2	7	7	0	2	9	5	1	7	0	2	6	5	4	8	0	0	6	2	2	4	5	3	4	12	1	0	2	3	8	5	3	5	7	2	3	3	2	6	0	5	3	0	0	2	2	6	1	1	1	9	3	5	1	0	0	4	1	9	7	1	4	0	3	2	1	7	18	1	5	2	0	3	1	1	5	3	2	3	8	9	5	9	3	0	3	9	4	0	2	8	3	3	1	4	8	4	1	4	3	2	6	8	3	2	2	0	0	2	2	3	3	6	2	4	14	4	6	2	4	0	1	5	15	9	1	0	2	3	2	0	6	0	1	3	0	3	1	9	8	2	5	14	6	8	8	1	5	8	4	0	1	2	8	7	3	1	3	4	4	0	3	10	6	3	5	2	6	1	1	5	3	8	3	2	3	7	8	0	6	2	1	4	4	5	4	3	9	2	4	4	1	3	4	2	6	6	1	9	3	4	5	1	2	6	13	1	1	2	4	2	2	6	0
AATGAACTGCTTTCCACAATCCCCA	3	25	4	4	2	4	7	16	8	0	4	34	5	1	2	2	1	3	6	1	2	7	1	4	17	4	0	3	2	4	3	4	2	3	2	21	6	7	2	1	4	4	10	7	6	1	6	3	2	4	5	3	2	1	2	11	3	7	2	2	4	2	4	0	2	8	0	3	8	2	0	1	4	0	3	4	0	10	9	4	4	2	1	1	4	11	4	5	3	1	4	6	4	0	4	4	1	2	1	3	6	7	1	0	9	9	2	5	1	2	2	0	3	2	1	2	4	4	8	2	6	0	21	0	4	0	2	11	3	0	7	4	12	5	4	5	2	2	4	2	1	3	2	3	2	21	2	3	10	2	1	1	5	6	3	2	2	4	3	2	2	0	2	2	4	0	0	2	4	2	4	2	2	4	0	2	4	4	4	5	2	3	4	7	3	0	7	0	2	3	3	2	8	0	7	1	8	12	2	3	7	5	2	3	8	4	4	6	3	4	2	8	6	1	3	2	4	13	10	0	12	4	5	3	1	3	3	10	2	2	1	0	6	2	5	0	0	0	10	5	1	4	8	2	2	2	0	4	0	4	3	5	1	1	3	0	1	2	2	0	18	0	6	0	2	5	11	8	5
AGATATGCTGGATGAAGTATTTGAG	3	13	8	5	3	4	7	12	5	2	8	53	1	4	2	3	1	9	4	1	11	13	3	4	13	5	2	2	2	1	4	0	9	2	1	19	6	12	9	6	1	18	5	6	7	3	8	2	3	1	2	0	4	0	8	1	7	9	3	8	2	0	2	4	0	0	5	2	3	5	0	3	6	3	0	1	0	0	4	11	0	0	5	6	6	15	6	3	4	0	0	6	2	7	2	8	2	0	0	4	11	0	4	0	6	5	9	24	12	2	0	3	7	0	0	4	3	5	3	8	3	0	26	0	0	0	0	0	0	5	0	0	0	2	5	5	2	0	2	3	0	12	3	2	4	17	6	2	7	5	15	0	0	0	0	0	6	2	4	0	2	0	3	2	1	7	8	3	9	4	9	3	4	5	0	0	5	3	11	10	6	5	4	0	0	0	8	7	10	5	4	2	0	1	4	12	5	8	0	4	0	0	7	0	0	0	0	0	4	4	3	11	2	3	2	2	4	10	4	4	8	1	3	0	5	2	1	14	6	2	6	6	3	3	1	0	0	0	4	11	0	0	17	2	7	7	0	8	1	4	6	3	0	7	1	2	0	5	0	6	1	7	5	4	4	2	4	0	1
AAAGGATATAGAGTGGACTTGGACT	4	13	1	13	4	3	8	11	3	1	3	39	0	3	6	6	1	4	6	2	5	3	0	1	17	5	0	8	2	4	5	3	3	2	1	30	5	7	7	3	3	4	4	1	7	0	13	1	0	6	2	1	2	1	3	5	8	15	7	2	9	7	1	3	5	3	2	3	0	0	0	0	5	1	5	1	4	1	0	3	2	0	0	4	4	5	1	1	2	4	5	4	4	0	3	1	6	7	4	5	5	2	1	4	0	7	1	19	11	4	0	2	5	4	7	0	2	3	2	1	2	10	31	4	2	4	0	11	0	2	4	7	5	5	3	4	2	0	5	0	1	10	2	2	3	13	7	3	2	2	3	4	2	3	6	2	2	7	12	9	2	3	0	4	2	5	1	9	3	6	11	2	4	4	4	2	6	12	7	3	2	1	6	7	3	0	2	3	1	10	5	5	8	1	5	3	5	14	7	1	2	1	2	4	5	3	4	3	4	2	1	3	6	3	3	2	5	7	3	1	10	8	9	4	4	0	2	6	3	3	2	0	4	3	2	2	3	4	1	2	4	1	14	2	12	3	4	2	0	7	6	3	0	0	9	6	0	8	2	7	25	0	5	1	1	4	1	2	0
GGATCAAGATTTGTTTTGAAAGGGA	0	24	4	4	2	1	9	7	4	0	1	57	0	4	1	7	20	9	4	2	6	2	2	0	12	4	0	4	2	1	0	1	1	3	3	27	2	0	3	1	1	1	3	2	6	3	4	1	11	5	2	2	6	2	2	2	4	12	2	2	5	4	5	5	0	2	11	0	3	0	1	0	0	0	3	5	7	4	6	7	1	1	1	1	6	7	0	0	3	4	2	0	0	4	0	5	3	0	0	8	4	9	2	1	2	6	4	14	8	1	0	0	1	5	3	2	2	6	5	12	3	6	37	4	5	2	0	5	1	1	4	2	3	2	1	6	1	4	9	2	4	3	3	1	1	17	3	2	7	4	8	3	7	6	6	8	6	8	2	1	2	4	5	0	0	2	5	2	4	3	18	1	4	4	3	6	1	12	7	8	5	4	7	9	0	0	4	5	2	5	4	4	2	4	4	5	3	12	5	4	6	1	0	8	6	1	5	5	10	0	2	2	4	2	1	3	7	10	10	3	8	2	2	3	4	1	0	8	5	5	6	3	7	0	6	1	2	4	2	1	5	2	9	11	2	4	0	3	2	1	6	4	2	7	0	2	1	7	6	4	28	2	3	0	0	2	2	4	3
ATCTAATATCTAGTGAACGATGTGG	2	9	2	5	2	0	11	8	1	1	0	29	0	1	1	2	2	1	2	2	7	8	3	0	16	4	1	5	3	3	4	0	7	0	6	29	2	3	2	2	8	3	0	5	4	0	4	3	8	2	2	7	0	2	3	3	2	0	4	2	2	0	1	5	1	6	9	11	2	12	2	3	2	3	0	2	1	0	2	3	4	0	2	3	6	6	2	1	3	0	4	6	6	0	3	4	10	8	2	3	2	6	4	0	3	9	7	13	5	0	0	2	2	9	3	2	4	10	7	2	1	7	20	1	6	0	0	3	3	6	5	2	10	6	0	2	0	3	4	6	0	0	2	0	6	24	2	2	4	2	15	2	1	1	7	4	3	3	4	1	0	0	1	1	10	1	2	7	4	4	6	3	1	1	3	2	12	1	9	13	0	2	3	5	1	0	5	4	1	1	4	4	2	1	2	5	3	23	4	13	4	6	1	6	5	4	2	5	8	2	2	3	0	1	9	3	10	12	0	1	9	1	5	0	1	0	3	10	0	1	0	0	6	0	10	1	1	0	4	4	6	0	10	5	4	1	3	3	2	3	4	5	0	0	1	5	3	2	1	7	27	8	5	2	0	2	5	11	2
TGTGCGTTCGTACTACGTGTGTCAA	1	13	3	3	3	1	6	16	3	0	2	54	10	5	0	2	2	7	5	0	10	1	9	3	11	3	0	0	8	7	3	2	7	6	2	29	1	2	5	0	2	1	4	10	9	2	12	2	2	3	5	4	2	6	4	2	1	1	0	3	2	0	1	8	0	1	5	3	2	4	1	2	3	3	5	0	8	5	0	10	1	3	1	4	0	10	4	6	2	0	4	16	5	5	6	2	2	2	3	2	4	4	6	1	5	7	6	15	2	7	3	2	2	9	4	4	6	12	7	2	5	9	25	1	1	3	3	0	1	3	2	7	2	5	5	3	1	5	3	4	3	8	7	2	0	20	12	6	2	4	7	10	4	6	7	6	8	3	2	1	3	2	2	3	1	7	1	8	6	2	8	3	7	5	8	3	2	11	6	2	3	5	4	11	2	0	11	1	1	5	6	4	5	4	1	5	5	14	3	8	13	1	2	1	5	6	5	4	10	9	3	3	3	6	3	8	1	11	14	0	3	16	0	3	2	7	3	7	5	1	0	4	6	1	1	1	5	5	0	6	7	3	13	4	4	0	0	9	4	0	4	9	3	3	0	8	4	3	2	5	31	3	3	5	2	1	6	2	2
CCCCAGACCTCGGTGGTGACCCAAC	4	22	6	2	3	3	5	4	4	2	3	86	6	10	7	11	16	12	4	5	3	7	5	6	33	14	0	7	9	3	2	4	5	7	2	42	5	2	6	1	7	4	7	19	3	4	3	2	5	7	4	0	1	0	4	3	3	4	4	2	10	4	4	5	5	1	4	7	6	15	0	0	1	3	1	7	5	3	5	11	3	0	9	5	2	10	3	2	4	6	5	15	7	2	5	10	9	4	4	0	7	18	2	6	2	2	0	10	4	6	2	2	1	5	4	8	2	3	8	4	5	4	26	11	12	3	10	7	5	6	6	3	8	8	4	3	0	5	3	3	5	5	2	4	3	16	3	5	5	1	4	5	7	5	5	8	9	12	6	1	1	0	1	4	17	4	1	12	2	1	5	5	3	3	0	1	8	3	5	2	2	1	2	9	1	0	2	7	2	6	10	9	1	2	3	4	2	18	8	7	11	2	8	7	1	4	2	3	2	2	2	4	3	3	16	0	4	11	6	9	9	9	4	2	6	5	3	8	5	6	8	0	3	3	7	2	9	6	6	8	10	4	15	6	2	4	6	8	2	0	10	6	2	6	4	4	8	5	8	4	27	3	6	6	0	3	3	3	4
AAATATTTGGTCTTAAACTATTGAT	3	7	3	9	5	2	5	2	5	0	0	34	0	3	1	1	1	10	1	1	9	7	0	6	13	2	0	6	4	6	3	0	3	2	2	13	6	4	4	0	1	3	2	5	5	7	8	3	1	6	2	3	7	2	2	4	6	3	4	8	0	0	1	2	1	6	5	2	4	1	0	0	5	0	3	3	3	6	0	5	0	4	9	3	5	13	1	2	6	2	12	9	6	2	0	5	4	6	1	6	12	2	1	5	0	1	2	11	5	2	2	0	3	10	1	7	0	5	1	5	5	10	23	7	6	2	0	2	4	1	7	9	4	0	4	5	1	3	2	0	0	4	0	3	1	5	5	2	0	3	12	5	4	4	3	1	2	10	3	0	0	2	1	7	5	5	4	5	8	0	7	6	1	2	8	6	2	11	7	11	1	1	3	4	0	0	2	3	3	8	6	0	9	1	2	5	2	18	10	6	3	3	2	8	5	3	1	5	3	4	7	7	3	5	0	7	8	5	6	2	7	4	0	3	1	3	10	8	4	3	7	0	2	5	6	1	2	5	5	7	7	2	7	4	3	5	3	1	2	3	8	1	1	6	3	1	3	12	1	9	12	2	1	0	1	3	4	0	3
GCTGAGGTTCTCCCTCCAACTGTCC	8	10	7	12	5	7	4	1	13	1	6	59	4	2	8	7	3	13	4	4	10	0	0	0	7	1	0	1	3	4	6	1	2	8	4	31	7	5	5	1	0	4	4	8	7	0	1	6	3	10	2	0	12	0	3	5	7	3	1	4	10	7	3	1	2	4	3	1	3	3	0	4	2	1	2	3	2	7	2	12	7	5	4	3	4	6	2	4	2	8	4	5	1	3	2	4	5	5	2	3	2	11	0	2	1	8	0	0	0	0	2	2	1	4	6	4	4	5	2	3	15	0	26	0	11	6	0	6	3	3	9	8	0	0	3	6	1	7	3	5	2	3	4	8	3	24	8	5	2	5	14	0	1	14	3	4	3	5	0	3	4	0	6	3	0	6	4	3	4	2	15	10	6	2	4	3	3	9	4	0	1	0	8	7	2	0	2	2	5	4	6	6	0	2	12	4	4	17	5	9	1	0	2	2	3	7	4	5	5	1	8	2	5	5	3	4	3	9	7	0	5	2	6	2	2	3	2	10	3	1	0	1	8	2	0	0	5	8	9	3	9	2	13	1	11	8	7	2	2	5	5	1	1	2	6	4	4	1	1	2	16	0	0	5	3	2	4	3	9
TCAGGGAATATAACATTAAAAATAA	0	13	2	2	4	3	18	5	9	1	4	43	12	2	2	1	0	5	4	3	8	3	3	7	10	5	0	1	2	1	2	0	1	4	1	25	3	1	7	2	0	5	0	7	6	5	4	1	1	4	7	0	2	4	6	5	2	6	2	8	8	5	1	1	1	3	1	0	1	2	0	0	1	3	2	1	4	3	3	4	2	2	1	2	4	17	0	0	2	6	4	6	6	1	1	6	8	6	0	8	4	5	2	3	1	4	0	8	5	1	0	2	0	4	1	3	1	3	5	2	6	3	26	0	0	6	1	4	0	0	2	3	3	4	1	2	1	2	2	1	3	0	2	10	2	7	3	1	2	2	1	1	2	0	4	4	10	0	3	0	2	2	2	2	3	7	0	5	7	0	16	6	6	3	7	3	2	7	7	2	11	2	2	0	0	0	1	1	2	8	3	2	1	3	2	7	5	15	7	7	2	3	1	8	2	9	0	5	6	3	4	3	8	3	0	3	9	16	10	6	2	1	3	0	4	1	1	6	2	3	5	1	2	1	7	1	5	11	2	6	5	6	18	3	4	2	0	4	2	5	6	7	0	9	7	3	5	11	1	7	16	2	2	2	3	3	0	2	1
GTAAAGAGCAAGCAACACTATTGCA	4	19	4	6	5	6	3	22	6	1	0	64	6	4	3	8	5	11	10	5	4	4	0	3	16	4	0	2	4	3	2	0	3	3	4	34	3	0	5	1	5	6	2	5	7	0	0	1	0	1	4	0	3	2	2	5	2	5	5	2	5	1	4	4	3	1	4	4	3	3	1	7	5	3	3	6	3	3	3	9	8	4	3	6	2	4	1	5	2	1	8	6	6	7	7	2	2	0	3	9	2	1	0	3	1	4	7	20	7	4	0	0	2	5	5	5	2	5	0	1	5	8	26	4	0	1	0	0	4	2	2	18	5	6	3	3	4	2	3	2	4	12	3	1	2	7	8	3	9	2	9	3	2	1	4	3	6	3	3	3	2	0	0	3	1	1	2	5	3	2	22	7	5	4	3	2	1	0	5	10	6	4	3	2	0	0	1	3	1	2	7	2	3	2	1	4	6	13	3	4	2	5	0	7	1	3	5	3	2	2	2	2	2	4	3	9	4	15	4	4	11	3	1	2	0	4	2	8	7	4	2	0	2	6	5	3	12	5	3	2	11	1	9	5	10	3	0	3	2	3	0	1	3	3	3	5	0	0	1	0	14	4	3	8	4	5	4	1	2
TCCACAAGAAAGCATCTGAAGGTCA	0	0	0	0	8	0	7	8	0	0	0	43	5	4	5	4	11	0	0	0	10	3	1	3	19	10	0	6	3	5	0	0	0	0	0	2	6	3	3	2	0	0	9	6	0	19	8	0	0	11	5	1	0	3	0	0	0	0	1	4	0	0	0	2	2	0	7	2	5	0	0	0	5	0	2	0	3	0	3	0	5	0	1	0	6	10	2	3	0	4	6	14	4	0	3	1	0	7	0	0	0	8	0	1	1	0	2	16	3	4	0	0	0	0	3	0	1	0	0	12	7	12	23	0	3	0	0	0	0	4	0	0	0	0	0	2	1	4	0	0	0	0	10	3	4	13	7	9	0	2	6	0	0	0	11	0	0	6	9	0	0	1	3	6	4	3	0	0	1	0	9	0	0	3	0	1	0	2	7	8	8	4	0	8	5	0	0	2	3	0	6	2	0	9	9	0	0	22	4	11	6	10	2	3	5	2	1	2	2	0	2	1	1	3	3	5	4	0	5	5	12	0	6	2	0	0	3	0	0	0	0	7	0	0	2	0	0	0	0	0	10	5	15	0	5	0	0	0	0	9	0	9	0	1	0	4	3	8	0	1	27	0	2	4	0	0	0	0	9
AAATTTAGTACCAAATGCCAGATAC	5	14	5	6	1	5	9	8	4	1	1	50	2	6	1	2	5	5	5	2	8	5	7	9	10	3	0	0	2	8	6	0	4	1	1	20	4	3	3	1	0	2	3	5	10	2	13	3	3	5	4	5	0	5	11	9	5	5	4	4	7	2	2	0	2	4	11	3	3	3	0	2	2	1	2	0	0	6	4	5	7	0	0	3	7	4	2	1	2	3	0	5	5	4	1	18	5	2	1	3	4	23	3	2	2	2	2	13	8	3	2	0	1	5	8	5	2	0	3	4	10	8	29	2	4	0	1	5	1	5	7	6	6	10	0	7	6	1	1	0	0	4	2	6	1	11	10	6	5	3	3	0	7	1	6	5	5	2	4	1	2	2	1	3	4	7	4	9	4	4	13	4	6	2	3	2	1	1	12	5	5	1	1	6	0	0	9	3	5	8	7	2	4	0	3	4	7	18	11	2	6	2	1	0	2	4	5	1	4	5	3	4	13	3	4	8	2	5	2	1	7	4	14	0	4	3	10	3	6	4	2	4	4	2	5	0	6	2	6	0	6	2	7	1	6	6	1	6	0	4	10	5	1	11	2	4	1	4	7	9	34	2	0	2	1	2	4	1	0
CATCAATTCTAGCATCTCTGGGCGC	0	7	1	0	7	2	2	10	6	2	0	49	1	6	1	4	10	1	3	1	6	4	5	4	9	0	0	6	0	2	4	1	7	4	2	23	4	1	3	2	4	1	1	6	8	2	3	2	5	4	2	6	0	2	0	2	9	6	0	3	7	6	3	4	2	1	1	4	4	1	0	1	0	0	3	4	7	0	2	1	2	0	1	4	7	5	1	0	0	0	4	5	2	2	4	1	3	2	1	2	3	6	0	1	3	2	2	5	2	1	0	0	5	4	8	3	1	4	0	1	5	8	22	5	8	4	2	1	1	3	4	4	11	6	1	5	2	3	0	4	7	6	1	6	7	11	2	4	1	2	1	2	3	1	1	5	4	0	3	4	3	2	0	2	0	7	6	2	3	1	9	2	1	1	9	2	0	2	4	2	5	2	1	3	1	0	1	1	3	3	8	6	2	5	3	6	6	12	7	1	3	4	1	5	1	3	3	2	6	2	1	3	8	0	0	1	3	19	7	7	7	5	0	1	1	0	10	4	4	6	0	2	4	2	3	0	1	6	1	7	6	3	11	3	2	8	0	4	0	0	6	1	0	9	1	2	2	4	2	0	14	4	1	0	3	4	4	7	1
CAAAACTCATGACAACATAAAATTA	1	6	0	4	3	4	4	7	4	0	5	38	8	5	1	0	1	2	1	4	7	5	4	2	3	0	1	0	0	4	0	3	0	3	1	19	0	0	1	0	1	3	2	3	9	3	4	0	3	4	4	2	6	0	2	2	1	5	2	0	0	0	0	5	1	2	7	6	2	1	0	1	0	2	1	3	2	0	0	1	0	1	4	3	6	7	2	3	2	4	0	2	2	0	0	6	2	5	3	2	4	14	1	0	2	3	0	3	0	3	1	1	2	0	0	1	2	6	1	1	2	3	18	3	6	1	1	3	0	0	3	0	5	0	0	0	2	3	0	6	3	9	4	1	1	9	3	2	1	0	6	3	2	3	10	4	9	2	1	0	1	0	1	0	0	2	4	4	2	1	13	1	6	0	0	3	0	2	3	6	1	0	1	1	0	0	2	0	0	1	3	0	4	1	1	4	3	17	6	7	4	1	1	6	6	0	2	3	1	1	1	0	1	7	6	2	0	12	2	0	0	0	6	2	0	2	5	5	6	0	1	0	3	0	0	0	3	3	3	1	5	0	8	2	1	2	0	2	2	5	2	2	3	1	2	2	5	2	2	0	24	3	5	0	2	0	2	0	0
CTCACTGCTGCACAGTTAGGTTAAC	3	8	1	8	2	2	3	16	12	0	1	64	4	7	0	11	10	5	2	7	7	5	4	4	15	6	0	3	4	1	9	0	3	0	3	29	1	12	2	0	7	6	2	12	3	7	16	5	2	8	3	1	2	5	1	2	5	8	3	3	6	4	0	5	1	2	2	3	2	3	0	7	5	0	3	6	8	3	4	4	2	0	2	5	6	12	6	0	2	0	2	5	0	4	5	5	3	0	0	3	1	5	2	2	0	5	1	11	7	3	0	4	2	6	4	4	1	2	0	1	1	11	30	12	2	4	3	4	4	1	5	6	10	15	0	2	4	8	6	2	1	6	1	1	5	11	10	1	4	1	14	4	6	2	1	11	3	2	5	1	2	2	0	0	0	3	4	13	4	1	12	2	5	1	7	3	4	5	5	9	11	8	3	4	0	0	3	6	4	4	1	3	6	4	7	8	11	14	3	8	12	0	5	8	14	0	1	2	5	0	1	8	4	2	6	0	2	6	1	1	6	4	2	4	3	3	2	12	4	8	7	2	5	0	2	2	5	2	1	0	3	5	15	7	4	7	3	1	0	7	5	7	0	3	5	4	8	12	1	5	12	6	3	1	1	3	3	3	4
ACGGATCTCTTGCATTGCAGTTTCC	2	8	5	0	2	2	5	19	9	0	2	52	7	1	2	0	7	5	12	0	10	4	2	9	18	9	0	7	2	6	1	1	5	2	3	29	5	2	3	2	2	3	5	4	10	6	2	2	5	3	4	2	5	1	4	5	8	3	2	4	3	1	2	1	2	2	2	4	2	3	1	0	5	3	3	4	5	7	3	5	1	2	4	1	8	10	1	0	7	4	0	8	6	5	7	5	7	3	4	7	3	7	2	1	4	8	0	4	2	2	3	2	1	4	11	4	1	3	3	2	3	8	31	9	6	2	1	6	4	3	8	7	5	2	4	5	1	2	3	7	6	4	1	7	1	10	6	4	2	7	9	6	3	5	8	7	8	1	5	2	3	3	2	4	5	2	1	7	2	6	15	6	2	2	3	0	5	9	5	4	5	3	3	3	1	0	1	5	5	8	1	8	2	6	2	7	5	11	4	4	2	7	2	2	7	4	3	2	5	2	8	8	4	5	2	4	9	8	2	4	12	2	3	3	4	0	6	7	12	2	6	2	5	3	3	5	5	7	3	2	4	8	11	5	4	7	1	2	1	3	6	2	0	4	5	5	1	12	0	6	37	5	4	2	1	3	7	4	5
ATCATTTATTTTGTAAGACTTCCCC	6	9	1	4	0	2	4	6	1	1	3	51	12	6	4	2	4	7	1	1	3	3	3	2	7	2	0	4	1	8	4	4	0	3	2	35	3	3	2	1	1	7	9	5	1	4	2	3	1	6	1	2	0	6	5	4	2	4	0	1	9	5	3	2	5	2	3	2	3	6	1	2	2	2	4	8	6	3	0	7	1	1	0	6	1	3	0	0	2	4	3	9	5	0	5	11	5	2	0	1	3	10	1	2	2	5	4	18	3	9	0	2	1	3	2	5	0	1	3	6	5	8	34	2	2	2	0	4	2	0	9	9	4	1	2	5	2	4	2	7	2	2	0	6	0	7	0	3	6	1	9	4	6	2	6	3	3	2	4	2	1	0	0	4	3	2	7	4	3	0	13	4	2	3	7	0	8	4	2	10	3	2	0	1	0	0	2	5	1	5	0	2	2	1	0	3	3	14	8	0	2	4	6	0	6	0	0	0	7	1	5	3	5	4	4	2	2	17	9	9	7	1	9	1	3	4	1	2	1	0	1	7	5	0	10	0	11	6	6	4	6	0	2	6	0	5	0	1	0	3	0	6	4	8	3	8	9	7	1	4	37	1	5	1	1	5	7	6	1
TAAAAATAATAATACTCTCTCTATA	3	8	8	1	6	4	10	1	3	0	2	55	3	9	8	4	13	2	1	1	5	6	1	2	4	3	0	1	0	6	1	2	7	1	3	28	7	4	1	0	1	4	2	12	8	9	4	7	0	12	3	7	0	3	0	3	3	5	2	0	8	5	1	2	4	1	3	0	2	1	0	2	2	5	3	0	1	2	2	4	8	0	1	4	2	10	1	3	2	0	7	6	3	0	2	3	1	5	1	2	2	5	1	0	1	6	2	12	6	0	3	0	4	2	0	8	2	0	2	2	4	2	22	15	2	2	5	1	3	4	7	2	5	3	3	8	1	3	1	3	0	1	5	3	2	8	9	2	4	2	7	10	2	3	5	2	5	2	5	2	4	1	1	0	1	2	3	5	1	1	11	1	0	6	2	1	0	2	9	3	1	0	0	13	6	0	4	5	1	10	6	0	4	2	5	3	4	14	12	1	4	1	0	5	2	5	0	5	2	0	1	5	8	3	2	0	1	9	3	3	3	2	1	1	1	3	2	5	1	1	3	2	4	0	2	0	5	2	3	6	1	5	16	3	0	8	0	2	0	4	1	2	1	4	3	3	0	7	2	4	23	4	3	3	3	3	1	5	1
TTCCTTTGACGGGTAGACTTGCAAA	1	10	6	6	4	2	9	14	9	3	3	60	2	4	8	8	10	8	3	5	1	3	6	5	14	4	0	1	5	3	4	0	3	1	0	31	4	6	7	5	3	5	2	8	8	0	1	10	2	2	7	3	0	1	1	3	3	7	2	0	6	3	2	9	2	3	5	2	2	0	1	4	3	1	4	6	0	2	1	10	4	0	3	1	0	8	4	0	1	4	2	6	1	10	4	6	7	0	3	7	2	16	0	2	1	6	2	20	2	14	2	0	5	3	3	3	3	1	2	0	5	3	26	0	4	3	1	1	2	2	5	3	1	3	6	7	5	4	1	1	2	4	1	2	3	10	5	4	4	1	4	4	5	3	2	4	12	0	2	6	1	2	4	7	3	1	1	4	2	4	16	8	1	2	3	3	2	6	6	6	1	1	2	1	1	0	0	3	4	4	2	1	4	0	4	4	1	16	2	10	6	0	0	6	2	6	6	4	3	3	6	7	9	2	3	1	5	18	4	0	11	7	3	0	0	6	1	4	6	6	0	4	2	9	5	2	10	1	2	9	3	7	15	3	6	4	4	2	0	4	5	0	0	6	0	0	3	4	2	1	19	9	1	7	3	5	1	2	3
CCATGAGTGTTAATTATATATATAA	0	1	2	9	7	5	4	10	4	2	0	25	0	2	2	0	5	2	2	3	2	5	1	0	4	0	0	2	0	1	3	0	13	3	0	12	2	2	3	1	4	2	1	3	6	0	2	0	0	3	0	1	2	2	2	2	5	3	2	2	1	1	1	1	1	8	7	5	6	0	0	1	0	0	1	6	0	0	0	1	1	0	3	2	0	2	1	0	3	3	10	1	1	0	4	5	0	2	4	1	6	0	1	2	4	4	2	6	3	0	0	1	8	0	2	4	0	0	4	3	2	12	26	0	0	1	2	5	2	2	2	2	5	3	0	5	0	3	0	0	1	0	3	2	0	3	9	4	1	0	2	0	4	1	2	3	1	5	1	0	0	0	1	3	1	6	5	0	3	1	10	4	3	5	0	0	0	3	4	1	0	0	0	1	0	0	0	1	2	0	0	0	0	0	1	2	1	5	3	1	5	1	1	3	0	0	6	5	3	0	0	0	0	3	2	2	1	8	2	6	3	1	0	0	0	0	1	2	4	0	1	0	1	0	10	0	2	4	2	0	2	0	0	0	2	8	0	0	4	3	2	1	0	1	8	0	0	4	2	3	7	0	0	4	1	0	0	0	0
AGCAAGGGAAAATAGTTGAACAAGG	2	13	10	5	9	2	10	13	3	2	5	61	8	10	1	10	5	5	1	2	4	6	6	2	15	2	2	3	5	4	0	5	5	4	1	39	3	7	6	1	1	9	6	5	9	7	1	2	0	1	5	3	0	0	5	1	0	8	3	5	9	3	1	4	4	0	4	6	1	1	2	2	0	2	2	7	5	4	0	7	2	4	3	6	3	10	5	2	4	0	3	7	2	1	2	13	7	4	1	0	1	5	2	0	6	8	3	6	1	2	0	2	2	7	2	6	0	6	5	6	5	9	22	7	2	3	4	5	1	2	8	3	3	4	1	3	0	3	4	2	2	6	5	3	1	6	2	7	1	0	3	2	1	1	6	5	4	2	2	3	0	4	3	0	5	3	3	4	8	2	11	7	0	1	3	4	2	5	8	3	8	1	2	2	1	0	2	6	3	3	8	0	0	1	3	3	4	17	6	9	10	3	0	4	0	6	3	3	3	3	2	1	3	6	3	1	9	10	4	1	5	0	3	0	0	6	1	6	4	4	3	4	3	1	5	2	14	8	2	6	5	0	13	1	3	3	3	0	2	3	2	5	2	3	4	6	4	10	0	2	38	5	3	4	3	1	0	3	1
ACATTTTTAAGATCTAGAAGAAACA	4	11	3	8	3	3	8	5	4	0	3	43	4	4	7	1	6	0	4	0	6	5	2	1	17	4	3	8	2	7	5	0	2	1	3	31	6	4	3	0	0	3	3	0	6	1	3	4	0	6	6	4	2	1	7	4	0	4	2	1	9	6	4	4	4	4	6	3	0	2	0	6	1	0	2	6	2	9	5	4	5	0	0	8	6	5	2	6	1	2	2	7	4	5	0	13	8	1	2	11	2	8	0	0	2	10	0	5	4	1	1	4	5	9	3	6	3	2	3	4	3	5	20	7	1	0	3	4	4	3	4	9	2	1	4	1	1	6	7	4	5	5	2	2	2	13	6	5	2	2	1	9	3	2	7	7	2	3	6	3	3	0	3	1	1	3	3	9	5	0	7	6	1	2	1	0	5	1	10	4	0	1	1	6	4	0	3	1	1	2	9	3	0	3	11	5	5	20	7	8	3	1	1	7	5	2	5	3	4	2	2	3	0	3	1	2	8	12	2	0	2	7	4	1	3	4	3	2	3	3	1	3	6	5	2	0	3	6	6	2	10	0	12	4	2	9	3	2	0	0	1	11	0	9	2	4	1	3	1	4	17	2	3	0	1	4	7	4	0
CTCGTGGAGGCTTTCCTTTTCCAAC	1	21	7	4	4	5	3	11	4	0	3	56	7	6	10	3	7	3	4	3	3	4	3	5	12	4	0	4	1	1	1	3	3	6	3	31	3	4	6	4	3	2	3	4	7	9	2	2	2	1	5	5	10	5	4	3	4	1	1	4	9	8	0	0	3	0	7	0	2	3	2	4	6	1	1	6	1	6	1	11	3	3	2	7	1	8	4	8	8	3	0	8	4	0	6	13	5	7	3	5	1	9	0	3	5	4	11	20	5	4	2	3	4	4	0	6	5	1	5	5	2	6	27	3	5	3	1	4	4	3	3	2	5	7	3	3	4	4	4	5	1	9	4	5	0	7	4	4	1	1	16	4	3	2	8	7	7	5	5	0	0	0	1	9	2	2	3	1	3	2	12	3	3	2	6	0	6	7	4	4	7	6	6	2	1	0	2	3	3	7	5	1	1	7	4	2	5	14	1	6	4	1	3	4	3	4	5	5	7	1	8	3	3	6	2	3	8	7	4	3	4	6	1	3	0	5	3	4	6	3	2	3	3	4	0	0	6	4	2	2	11	5	13	4	2	8	3	5	0	4	4	1	1	2	10	6	3	4	3	12	27	5	3	2	3	3	5	1	8
TACATATGGCCCATGCTTGGTTCCA	2	15	4	5	1	3	3	7	9	0	1	50	3	7	3	5	9	6	4	4	2	4	2	3	15	6	2	2	4	3	3	2	12	2	0	36	6	2	7	1	8	6	2	7	5	0	5	3	3	9	3	6	1	2	1	2	3	10	2	14	3	0	3	2	0	9	5	1	2	1	0	1	6	1	3	3	1	8	2	4	10	4	1	3	3	9	1	0	3	2	2	7	6	3	0	5	3	2	0	1	8	2	2	0	1	2	10	27	12	3	1	0	3	4	4	1	2	2	2	1	3	2	22	0	3	1	3	4	4	7	5	1	7	4	4	4	1	1	0	3	3	5	4	2	2	14	3	4	1	0	11	3	3	2	6	0	4	10	0	4	1	1	0	0	2	1	0	3	3	0	7	9	2	2	6	1	3	5	7	9	3	1	3	3	0	0	1	0	4	0	6	6	0	6	5	6	3	7	1	1	11	3	2	10	5	0	5	4	9	6	6	2	1	2	4	4	3	8	5	0	9	3	2	0	2	1	6	6	2	7	0	2	0	2	2	2	11	4	1	1	1	1	11	2	7	8	5	0	0	1	1	2	1	0	1	2	1	2	7	3	33	2	5	1	3	3	5	0	4
TACAACCCTAACCCCCTTAACAGGA	1	11	4	9	0	0	4	9	5	4	0	49	9	3	6	3	1	3	9	2	3	8	2	0	23	6	0	11	2	0	2	0	8	0	1	31	9	1	0	0	5	3	0	9	8	7	7	2	4	0	4	2	1	3	1	5	6	2	5	0	2	0	2	1	0	5	2	3	0	1	0	2	4	5	1	1	3	4	0	9	0	1	0	1	1	10	2	2	1	2	2	4	2	2	0	1	8	2	2	3	4	6	3	1	11	0	4	10	5	0	0	0	1	2	2	7	3	4	0	0	1	5	22	5	6	1	0	0	1	4	6	2	0	3	2	3	0	0	0	0	3	6	3	0	0	0	0	3	6	0	13	0	0	3	0	1	6	1	3	0	1	0	0	2	3	4	4	2	6	1	14	4	5	0	1	3	5	1	4	10	1	1	1	8	1	0	4	5	0	5	7	1	0	0	9	1	5	8	2	6	0	2	2	2	1	0	0	3	0	0	2	4	3	0	2	0	2	8	0	3	9	1	3	0	2	1	2	6	2	2	5	0	0	0	5	0	10	3	0	0	3	0	2	8	2	6	0	1	0	4	8	6	0	4	2	3	3	9	0	3	13	0	0	0	2	1	5	0	0
AACTGTTCCTTTAGGACAATCGAGA	0	17	6	1	3	7	5	10	2	0	1	41	3	4	4	2	6	3	1	1	8	5	1	2	10	3	0	3	2	1	0	0	3	1	2	10	3	5	0	0	4	4	3	2	3	0	1	2	5	1	11	4	2	8	3	3	2	4	0	1	10	7	1	0	2	7	3	3	1	0	5	0	1	0	3	5	2	2	1	9	7	0	0	2	5	1	0	1	0	2	3	10	7	3	6	4	2	2	1	2	1	7	0	0	3	2	6	16	6	4	0	1	6	4	0	1	1	0	9	2	6	13	26	2	5	1	5	0	6	2	1	3	10	3	2	0	3	2	3	6	1	7	1	4	1	10	2	2	7	3	10	7	3	4	3	6	4	5	5	0	4	0	0	0	4	1	2	6	4	5	7	5	5	0	3	3	0	5	4	2	6	2	1	3	3	0	0	0	1	7	2	4	4	2	1	3	5	14	4	0	1	5	2	7	1	2	3	4	4	2	6	4	0	1	1	3	4	12	2	3	9	1	13	1	4	4	0	3	4	4	0	0	6	2	3	2	0	0	0	7	7	1	12	6	1	4	8	8	0	3	3	8	1	3	5	0	3	5	4	2	24	2	0	2	1	4	7	1	4
AGTGATGAATGAAGTTCGGAGGCCC	0	20	7	8	8	2	10	5	1	0	0	58	5	9	6	1	8	1	7	6	3	3	6	4	11	6	0	1	4	4	2	10	5	1	2	23	7	5	2	2	5	4	2	0	3	6	9	8	1	6	7	5	5	8	7	5	5	5	4	14	7	3	3	2	0	4	2	4	3	1	2	3	3	0	7	7	8	2	0	5	3	0	0	4	2	11	1	3	0	2	3	0	0	2	4	7	3	4	2	4	3	5	1	1	11	3	0	2	1	1	2	2	7	9	3	5	1	0	7	2	2	3	31	2	3	10	1	5	2	1	5	5	11	2	0	3	3	3	2	4	7	9	4	2	1	15	2	0	5	7	14	6	1	2	4	1	10	3	1	1	1	2	0	9	3	9	7	6	0	2	9	1	5	3	2	4	4	9	8	2	6	3	1	12	1	0	11	6	1	7	4	0	3	5	4	2	6	30	15	8	2	6	3	5	5	7	7	7	2	2	2	1	3	0	2	3	6	13	3	4	10	1	6	1	2	17	0	3	6	3	6	5	11	1	3	3	9	5	6	3	12	1	11	5	5	4	2	1	3	2	3	2	3	6	3	3	6	4	2	5	24	4	7	4	3	1	2	3	4
GATTGACTTTGTCCTCCTAAGAAGA	3	3	2	3	8	2	7	9	5	0	3	69	4	5	7	2	7	21	7	2	5	3	6	3	25	7	0	4	12	5	0	2	10	4	0	35	6	8	6	3	4	6	4	6	6	1	11	5	4	3	6	10	3	3	5	4	5	5	2	3	4	2	1	2	5	7	3	3	10	1	0	16	2	2	3	6	5	2	1	9	5	0	2	3	9	11	2	7	3	3	13	7	5	1	4	10	1	2	1	4	4	6	2	4	10	1	4	9	4	1	1	3	1	5	2	8	5	2	4	1	2	3	22	6	2	3	2	10	2	2	6	17	4	3	3	11	4	2	2	5	3	9	4	5	4	15	3	4	5	3	15	1	5	7	9	8	14	0	6	1	0	0	2	8	7	3	2	6	4	4	12	2	3	6	3	3	2	6	3	1	9	2	1	8	2	0	1	6	2	5	9	8	1	2	5	5	7	11	4	6	3	1	3	10	4	7	7	1	2	2	6	12	6	2	3	5	5	20	6	3	5	3	3	1	0	8	2	9	4	3	2	2	6	9	4	2	2	16	2	5	4	1	9	4	8	4	4	2	1	8	5	4	0	3	3	2	1	4	2	4	25	1	6	0	2	2	6	3	0
AAGAAATGTCAGACGATCTGAGAAA	6	9	4	4	2	1	14	7	4	1	2	48	1	2	0	4	9	14	6	0	3	3	5	4	17	8	0	6	3	12	0	1	6	4	4	24	5	2	4	1	5	5	4	9	6	3	2	0	2	5	4	6	3	6	3	2	3	2	5	2	7	5	1	3	1	7	2	4	6	6	0	1	4	0	4	3	2	0	1	5	1	2	5	0	6	7	3	9	5	4	1	9	3	5	4	5	4	0	3	2	8	5	3	6	1	7	2	8	3	2	2	0	4	1	3	0	0	1	5	3	8	3	30	5	3	2	2	5	4	0	6	16	4	2	6	5	3	2	1	2	2	1	3	4	4	14	8	7	3	0	7	8	0	1	4	7	1	4	1	0	3	0	3	1	3	2	5	5	2	2	6	2	5	4	7	0	2	8	10	3	6	0	3	9	2	0	0	5	0	4	4	5	3	7	1	2	7	20	11	8	8	2	2	5	6	2	0	5	0	1	2	5	3	0	4	0	5	17	9	1	6	9	3	6	0	3	3	9	5	4	0	3	9	1	3	1	1	0	1	11	14	4	9	3	4	2	1	3	0	3	3	6	1	1	1	13	0	9	1	4	10	1	6	0	2	1	8	0	1
GAAGATACAATCCATATTGAAAGTC	4	16	2	10	7	5	6	11	4	3	4	44	1	3	9	1	3	4	4	3	4	7	3	1	7	1	0	2	3	3	8	1	1	3	1	40	4	1	3	0	3	7	2	3	7	14	8	1	1	12	5	1	2	3	1	5	2	0	1	5	3	2	2	1	1	2	4	3	0	3	0	1	4	5	2	3	9	7	5	8	5	2	2	0	7	11	4	2	2	0	5	14	6	7	11	4	4	3	8	2	0	0	3	5	11	9	3	13	8	2	0	3	2	1	8	4	2	0	6	3	4	4	30	3	0	3	2	7	1	1	8	4	6	4	3	5	7	4	0	2	3	4	1	0	6	10	0	3	5	2	8	3	3	0	8	1	7	2	3	3	0	4	2	3	2	9	9	1	0	0	10	4	0	4	1	0	2	1	4	5	4	0	2	10	5	0	2	4	2	4	0	8	1	8	5	0	6	16	9	4	9	1	0	2	2	3	1	6	10	3	4	2	3	2	3	4	9	12	6	4	2	3	4	9	7	0	1	8	1	4	1	6	4	3	5	0	10	0	6	2	7	7	11	3	5	4	5	5	0	0	3	4	0	6	0	2	4	5	2	1	28	3	1	3	2	3	3	1	0
CATGACAAAGGAACAGAAGCTGAAA	1	5	1	2	6	4	8	4	6	1	4	64	4	7	3	5	11	2	3	2	5	10	6	1	21	6	0	7	4	2	3	0	12	8	1	27	2	7	3	1	2	6	3	8	6	12	4	4	2	4	6	5	0	1	3	6	3	2	6	1	7	5	3	4	6	4	3	2	6	7	0	1	3	1	4	2	2	5	4	10	1	2	6	4	11	5	6	2	2	5	2	4	1	1	6	5	13	4	4	10	2	6	2	1	2	3	1	17	10	4	1	3	4	3	8	9	3	7	7	5	5	10	26	3	2	9	4	6	7	2	5	7	8	5	4	9	4	1	4	3	4	8	4	1	1	17	5	2	3	6	3	1	2	6	2	6	3	4	6	3	0	0	5	3	3	1	2	11	3	2	3	8	2	9	2	3	2	4	1	5	5	3	1	6	4	0	3	1	2	4	6	2	2	5	5	5	6	13	3	5	6	1	1	14	7	3	5	9	4	2	3	4	4	1	7	6	4	5	10	2	5	2	1	5	1	5	5	7	3	1	3	1	9	6	5	0	8	4	0	1	5	0	13	5	8	3	5	7	2	2	4	12	0	2	4	1	6	7	9	8	21	3	1	4	4	2	7	7	3
CGTTCTCTAATGGCGTATTATCGAG	1	5	4	3	8	1	7	0	9	0	3	60	5	5	2	6	2	8	3	11	6	6	5	4	16	7	0	3	4	8	0	1	2	2	5	40	8	6	4	1	1	5	9	5	3	2	6	1	3	6	4	1	1	2	2	7	3	5	0	10	7	4	4	4	4	6	11	2	5	0	0	1	3	1	1	5	5	1	2	6	4	0	2	3	4	7	3	9	3	2	7	2	1	5	7	7	2	4	2	5	9	8	4	4	2	4	2	17	6	6	0	4	2	9	2	7	1	2	7	6	11	5	18	2	7	12	3	4	3	2	3	0	9	4	3	4	2	2	2	3	3	18	2	2	1	18	5	3	2	4	9	4	5	5	5	7	4	3	4	3	1	2	3	6	6	2	5	9	6	7	9	8	8	12	8	1	3	11	2	10	6	1	1	1	0	0	2	1	3	6	6	6	3	2	6	6	8	33	13	6	8	1	4	3	4	0	3	11	6	4	10	4	1	1	5	4	6	6	11	4	9	7	2	3	3	3	6	7	6	2	2	2	2	3	10	0	7	7	5	3	10	3	15	4	3	0	0	5	0	3	5	6	0	2	3	1	2	4	3	3	14	2	0	0	1	4	12	3	3
CCCTAATTTATGGAGGAGACGACAA	7	11	5	4	1	0	11	8	12	1	0	39	2	4	4	4	6	4	1	4	0	2	6	5	12	3	4	3	2	5	1	1	1	12	6	28	2	3	7	2	6	3	0	8	14	3	8	0	3	4	3	4	2	4	6	6	7	6	2	9	7	3	0	0	5	7	0	3	0	5	4	4	3	2	1	5	0	6	5	4	5	1	0	1	4	9	2	0	2	1	4	7	5	7	1	7	6	5	1	5	6	15	4	3	4	2	0	7	4	2	1	2	5	1	5	2	2	1	2	5	2	3	29	1	3	4	4	6	4	0	5	2	0	0	2	2	2	3	1	4	0	0	0	4	0	8	4	1	2	3	12	2	3	3	2	7	4	6	7	3	2	3	5	8	4	7	2	6	6	5	13	4	0	0	10	1	3	4	7	6	8	0	0	6	1	0	1	5	8	7	3	3	5	12	1	7	5	20	14	4	3	2	0	4	1	2	5	4	5	0	2	1	4	7	2	3	6	14	3	3	4	2	2	3	2	2	0	10	3	8	10	3	11	3	8	3	2	5	3	7	4	3	15	3	5	0	2	3	0	3	6	2	0	1	2	2	5	9	3	6	21	2	0	3	2	5	5	4	0
AGTGGCACATTTTCAATTTCCAACT	4	9	5	7	1	4	12	12	4	0	2	31	0	3	5	1	6	4	0	2	5	3	2	6	16	3	0	4	7	4	4	1	1	1	0	26	1	7	0	0	1	2	3	12	1	12	5	4	2	3	2	5	0	2	4	2	1	8	2	5	7	4	5	1	1	8	5	0	4	0	0	1	4	1	1	6	6	3	3	5	2	3	2	0	0	7	2	3	3	3	1	5	5	5	0	5	1	7	1	3	2	9	3	0	1	9	0	7	4	3	1	0	2	4	1	4	2	1	4	8	8	6	16	7	4	4	0	1	1	1	1	4	5	2	0	0	1	1	4	4	1	3	5	5	0	19	4	1	3	2	10	4	3	0	3	2	4	2	5	1	1	0	0	5	2	4	8	4	1	2	16	0	0	3	4	3	2	9	3	2	5	0	6	8	4	0	2	2	2	2	5	6	15	1	3	2	5	15	5	6	6	1	2	2	3	3	2	4	1	4	2	1	5	6	4	0	8	8	6	3	7	3	6	4	1	4	2	4	2	0	5	2	4	3	6	0	6	7	1	6	3	3	13	5	3	4	0	2	4	2	4	8	0	1	0	4	3	6	2	1	13	0	2	0	1	1	0	3	4
AGAGGAAGTCGGTCGCAAGAAAACG	1	18	0	8	5	5	7	9	13	0	1	55	3	5	12	2	4	2	3	4	9	1	8	0	22	8	0	0	9	4	1	3	9	6	1	18	5	4	2	1	15	9	1	8	3	4	3	4	1	3	0	0	3	2	2	1	3	9	3	8	9	6	4	3	3	4	5	5	1	0	0	5	2	2	5	5	4	2	3	5	1	0	0	5	2	2	1	4	2	5	4	7	1	2	0	4	0	3	1	3	5	6	2	1	0	5	7	17	6	4	3	1	0	10	6	7	4	6	4	5	2	10	23	4	5	1	1	7	2	6	1	10	3	9	2	3	7	5	1	2	1	2	1	3	3	9	2	1	1	0	0	9	1	6	4	4	6	2	4	2	0	0	1	1	5	2	3	3	8	1	13	8	7	0	5	0	1	5	3	10	4	3	1	11	4	0	2	7	4	5	9	2	10	5	5	8	2	16	8	2	5	0	3	4	6	3	1	6	7	1	6	2	0	3	3	0	0	11	7	9	6	9	3	1	1	7	3	3	7	5	0	4	2	6	2	1	4	5	3	5	9	9	0	3	6	4	3	0	6	11	10	5	0	4	7	0	14	8	0	5	19	1	0	2	1	4	3	1	7
AGTATCTGTTGAACAATAAGGCAAG	1	7	5	9	2	2	11	6	5	0	0	47	3	4	3	4	2	8	2	6	4	3	6	5	19	10	0	3	5	1	0	2	2	9	3	33	1	4	3	2	3	5	2	9	4	7	0	1	3	5	3	2	3	4	1	4	1	6	4	5	7	4	3	1	4	6	8	2	3	0	4	2	5	0	10	0	6	2	3	5	1	0	2	3	2	6	1	4	0	5	7	2	1	1	0	6	4	1	3	2	4	1	0	3	4	2	0	4	4	0	2	0	3	5	0	3	0	0	0	0	1	7	29	6	3	3	1	3	1	0	7	5	3	2	4	0	9	4	10	1	1	13	3	5	2	16	6	3	2	10	11	6	2	4	6	6	0	0	5	0	0	0	4	5	4	6	3	4	2	0	10	4	2	1	5	2	0	3	7	6	4	0	4	1	1	0	5	3	2	3	2	2	2	1	1	2	10	5	2	0	5	2	2	6	0	0	1	1	4	0	1	0	6	5	2	2	4	9	9	0	5	4	3	1	0	3	2	6	6	2	4	4	4	1	8	1	3	4	4	6	3	5	16	4	4	11	3	3	1	4	6	4	0	2	0	8	4	7	4	8	24	8	0	0	1	4	1	1	1
AGGAGTTTTGGACAAGAAAGGGAAT	0	8	2	5	6	2	7	4	7	0	0	35	6	3	0	3	12	1	2	3	3	2	0	4	11	3	0	3	3	0	3	0	5	3	0	18	3	2	0	0	1	2	2	5	1	2	0	3	1	5	3	1	0	1	0	3	10	2	3	1	0	0	0	1	1	3	0	1	0	0	0	7	1	0	0	3	1	0	6	4	3	2	0	0	1	1	1	1	1	2	4	5	2	0	3	0	3	0	2	0	2	2	3	0	0	2	1	10	6	1	0	1	3	3	1	1	0	1	0	2	2	5	27	0	0	1	2	2	0	3	5	5	9	4	4	0	2	6	3	3	2	8	0	0	2	7	1	3	0	10	9	2	6	0	1	0	7	1	0	2	1	3	0	1	8	0	2	3	2	1	7	6	5	2	1	0	4	4	4	9	1	0	2	0	0	0	0	1	0	4	1	0	1	1	2	7	2	1	0	0	0	2	0	0	0	0	0	4	2	0	0	0	1	1	5	1	1	8	5	2	3	3	4	0	0	1	0	10	8	1	4	3	1	0	0	1	2	0	4	3	5	0	5	2	3	5	0	6	4	0	5	1	0	1	0	3	2	0	4	2	17	0	2	4	0	0	5	1	0
ATATTATGAGGCATTTCAAAAAGTA	3	23	6	9	4	0	8	21	8	1	2	70	1	1	16	6	4	16	6	0	7	1	8	1	20	12	0	7	1	4	0	3	6	3	2	26	4	0	4	2	6	0	7	7	3	3	7	1	1	4	1	0	0	6	5	0	2	5	2	5	9	3	2	0	3	1	9	1	7	2	2	4	5	4	10	2	4	6	0	14	1	0	1	3	5	4	0	4	5	8	9	4	1	4	2	3	5	6	4	1	1	12	1	0	4	5	3	7	3	0	2	4	4	11	5	6	3	2	7	3	5	6	29	2	6	2	2	5	2	2	4	2	3	7	3	5	1	4	1	0	4	8	1	3	2	6	3	4	0	1	11	8	1	2	7	13	4	0	4	1	3	0	0	4	5	1	7	5	5	2	10	7	1	9	1	2	1	7	6	1	1	0	5	7	1	0	1	2	4	5	8	17	4	0	2	10	4	7	4	1	8	0	0	9	3	2	1	2	1	8	1	6	3	5	5	3	3	11	3	2	6	7	5	3	3	2	1	6	5	0	2	6	3	3	6	1	6	0	4	7	6	2	15	7	0	9	1	5	2	4	3	2	1	3	4	1	8	1	0	7	35	1	6	6	3	1	8	5	10
AGTTGCGAGTAGGGAACGGGGCACC	2	4	3	10	3	0	4	9	3	2	6	39	1	2	7	6	3	0	5	6	2	1	4	0	6	2	0	2	2	1	6	0	3	0	4	15	0	0	5	5	3	5	0	7	1	4	4	3	1	6	3	1	2	0	1	3	3	4	2	9	5	1	5	1	0	2	10	2	0	3	2	3	0	1	2	0	0	3	2	21	2	0	2	0	4	9	1	0	3	0	3	2	0	1	1	5	6	5	3	5	4	7	3	1	2	8	6	15	3	3	1	2	0	0	3	5	0	4	4	3	5	5	22	3	0	1	0	1	0	0	3	2	6	3	1	4	2	0	2	2	1	7	2	2	0	5	9	0	2	3	6	3	4	1	5	1	7	1	4	3	1	0	2	0	6	6	4	4	2	1	17	0	6	1	0	4	8	5	1	9	8	0	7	2	0	0	1	0	1	1	3	6	2	0	6	3	7	17	7	5	3	0	3	9	3	1	2	3	3	0	1	1	0	1	1	0	2	5	4	2	5	1	1	2	1	2	2	5	3	3	0	3	1	1	3	0	0	2	1	7	2	5	9	3	5	1	0	2	1	3	3	1	1	4	1	3	8	2	0	7	8	1	0	0	2	0	8	3	2
AACTGATTCTTTGGGTACTCTTTTG	0	10	5	11	7	5	2	12	4	0	4	53	12	4	3	3	4	2	8	2	3	10	2	0	19	15	0	0	3	3	1	3	1	6	0	19	0	3	6	4	1	7	0	5	5	2	2	2	2	2	8	0	4	8	5	8	6	13	1	0	6	1	2	3	1	6	4	4	4	2	0	6	6	6	4	6	1	7	4	14	2	1	1	3	6	7	1	7	1	2	1	16	11	1	3	3	2	8	1	2	7	15	7	0	2	9	1	12	6	3	2	2	3	7	3	6	2	1	4	9	6	7	31	4	12	0	0	8	2	4	12	16	5	9	6	3	0	2	4	5	0	7	1	6	5	16	3	3	3	4	11	2	2	3	12	2	5	8	2	2	0	0	4	3	2	0	0	4	3	0	9	6	2	2	5	2	5	11	9	8	4	6	1	4	1	0	5	3	3	4	4	6	0	5	7	7	3	17	7	8	0	3	3	7	4	2	2	4	5	1	0	9	4	2	3	3	4	24	9	4	26	4	3	2	3	12	5	2	5	4	1	0	2	6	2	2	6	11	5	6	7	6	8	10	3	3	3	9	0	8	1	4	0	5	6	6	5	4	3	14	23	2	4	1	6	1	5	3	6
GTAAGAGATCCTTCTCGAGTGACGA	3	25	4	5	6	6	6	12	5	0	1	58	4	3	3	5	14	4	2	8	5	5	4	1	8	1	1	3	3	4	1	0	1	10	4	16	6	1	1	1	0	2	5	4	6	12	1	8	1	11	3	1	5	3	6	3	5	5	4	2	12	11	8	6	2	4	4	4	3	2	0	3	2	3	4	1	19	8	2	1	5	0	5	2	2	8	1	1	1	2	2	9	1	1	5	6	6	5	0	8	1	9	2	1	8	4	2	12	7	3	0	2	0	7	11	3	3	8	5	3	3	4	17	5	3	4	1	0	0	1	6	11	2	3	10	2	1	5	2	1	1	9	1	1	1	12	8	4	0	0	11	4	3	3	6	7	12	3	6	3	1	0	5	5	0	6	3	3	1	8	13	9	10	1	1	1	4	3	4	7	7	3	0	11	2	0	0	8	2	4	9	4	4	2	6	3	7	11	1	4	6	1	7	11	2	9	0	5	1	4	1	4	2	7	0	7	3	14	6	0	14	2	1	3	2	2	3	1	5	2	4	1	7	0	9	3	8	8	1	0	7	2	13	1	2	5	2	4	2	7	4	4	1	6	0	3	1	9	2	11	26	3	1	4	1	0	7	6	3
AACAGTTGAGTAAAACAACTCAATG	1	13	3	5	5	0	3	17	4	0	1	39	0	6	1	3	5	7	2	3	2	3	3	1	9	5	0	2	1	2	1	2	5	2	3	34	2	5	5	0	2	1	0	6	11	1	3	3	4	6	4	0	0	3	1	4	2	3	0	0	0	0	0	3	8	7	1	6	1	0	1	2	4	0	0	0	1	1	0	6	5	3	1	1	6	6	2	1	1	2	0	13	9	2	5	8	1	5	3	7	6	9	6	0	14	3	5	11	5	0	0	6	1	5	3	2	0	1	7	0	0	17	22	4	0	1	2	1	2	0	11	6	4	1	3	0	4	0	1	6	1	7	7	1	1	7	10	2	5	2	10	3	3	1	6	2	2	6	0	0	0	3	5	6	3	5	3	6	4	0	1	4	6	0	1	0	5	5	4	5	4	1	1	10	4	0	1	3	3	0	0	6	3	4	2	9	9	13	8	3	3	4	3	4	2	0	2	6	5	1	1	6	0	3	0	1	6	6	6	5	6	5	1	1	0	4	2	5	3	5	0	3	8	2	10	1	2	7	6	3	4	8	13	4	2	3	2	5	3	0	5	0	0	2	0	0	3	2	1	9	9	3	4	1	0	2	3	1	1
CTTCCCATGCCGAAGGAGGAGGCAC	9	10	4	5	3	6	12	3	7	2	4	92	4	6	7	8	11	6	1	6	18	3	19	1	30	21	0	2	4	7	0	7	7	5	6	40	2	4	21	3	2	6	1	13	5	19	5	4	7	6	6	8	3	2	5	2	11	7	8	11	11	5	1	8	1	2	11	3	4	6	3	5	4	1	3	5	5	5	5	9	5	0	2	7	5	9	1	4	2	3	7	11	7	2	8	2	11	3	3	9	5	9	0	1	4	8	4	9	4	1	5	5	4	9	4	2	1	3	7	6	13	7	14	7	1	3	6	8	1	3	8	12	5	0	3	10	3	5	5	7	2	12	2	2	5	12	4	5	3	1	10	7	7	2	5	9	4	7	4	7	2	0	8	4	9	10	1	10	4	5	11	5	11	3	6	4	12	6	6	16	8	4	6	15	7	0	0	1	2	12	8	2	1	5	17	5	4	12	5	5	5	0	2	13	8	4	4	0	7	2	7	14	1	8	9	8	5	11	7	8	14	6	9	1	3	2	12	6	3	2	0	3	8	4	3	2	10	2	3	4	2	3	8	5	4	6	11	6	1	7	3	6	1	3	7	6	15	3	6	10	36	1	6	5	5	2	11	6	1
TGAGTATCTTGCCAACACCAATAAA	0	6	3	6	4	2	7	6	5	1	0	24	2	1	0	2	1	3	4	2	4	4	0	4	7	3	0	0	2	2	0	1	6	9	2	31	3	3	7	3	1	5	7	10	16	7	8	7	2	6	3	2	0	1	2	8	5	6	9	6	5	3	4	1	3	4	4	0	2	8	1	7	0	1	3	1	3	2	0	7	6	2	3	4	3	14	3	2	0	0	7	3	2	4	3	5	8	5	1	2	1	3	2	0	4	2	5	10	3	0	0	3	6	4	3	6	1	4	3	2	0	8	36	1	2	3	1	0	2	4	5	12	10	4	1	7	3	6	2	1	5	3	2	0	6	4	4	3	0	1	8	5	1	3	6	4	10	4	4	0	4	0	2	0	6	2	5	5	3	0	13	5	4	5	2	3	3	5	11	17	6	1	2	1	0	0	3	1	0	5	2	3	1	1	0	0	5	17	7	6	2	0	0	12	6	4	5	2	0	3	1	2	3	4	4	2	4	11	6	5	13	2	4	3	0	5	3	9	4	8	7	4	1	5	2	3	13	4	6	6	4	2	14	8	7	10	0	6	3	1	7	4	2	0	0	2	3	4	4	5	15	3	4	1	3	1	6	4	2
AGGTGAAAAGTCTCTATTATCTGAC	6	19	2	11	7	2	12	24	4	2	3	59	3	5	9	4	7	6	6	2	8	9	0	4	15	6	3	3	2	5	3	3	2	2	5	32	6	2	10	4	1	5	4	3	12	12	7	3	5	10	1	5	2	1	9	0	3	2	3	6	8	7	5	2	1	3	7	1	0	2	0	2	9	0	4	0	0	5	6	12	2	4	0	0	4	0	3	5	3	5	5	7	2	14	4	7	0	4	1	4	5	12	10	1	4	5	4	16	10	2	3	3	0	9	0	4	3	1	6	8	5	6	20	3	0	2	2	6	2	1	8	7	3	3	2	7	0	4	0	0	0	14	2	6	2	28	6	0	5	6	13	11	8	4	13	6	10	1	2	1	3	1	2	4	5	9	0	12	8	3	9	8	8	5	10	2	5	9	0	5	0	7	8	0	0	0	0	3	5	1	2	4	0	2	9	6	6	5	0	0	0	5	4	0	0	3	0	0	0	2	4	13	4	6	4	0	3	13	8	0	3	6	4	1	4	7	5	6	5	8	3	4	2	5	4	1	14	5	3	4	7	3	11	8	1	5	4	0	0	9	4	2	0	4	3	7	2	3	6	7	21	0	3	8	4	5	6	5	7
CATTTTGCCCACAAAAGAACACCCC	1	14	3	13	2	4	11	16	3	0	6	50	6	3	0	5	6	9	4	0	6	11	0	4	14	5	0	1	1	3	3	2	4	6	2	23	4	4	4	4	2	4	3	13	7	2	8	3	0	4	2	3	0	0	2	1	10	2	8	0	8	7	5	4	1	4	1	0	4	3	2	4	2	1	3	7	3	2	1	4	2	5	2	3	3	10	1	3	4	2	4	7	3	4	1	1	7	12	0	4	2	4	1	2	2	2	4	14	7	2	0	1	1	0	2	0	3	12	0	2	2	5	22	1	1	4	0	4	1	1	1	8	7	1	1	2	2	5	0	1	0	5	3	1	4	8	0	4	0	3	9	2	2	4	2	4	6	1	6	1	2	1	0	1	2	1	4	11	8	8	5	8	6	2	0	3	1	9	7	2	4	2	4	0	0	0	3	0	1	0	2	2	0	0	3	2	3	5	4	1	7	5	1	5	1	0	3	5	1	0	6	0	1	1	5	2	2	7	1	5	9	4	2	3	0	3	4	0	2	0	4	7	2	9	0	0	8	3	3	7	2	0	7	3	2	5	3	4	0	0	10	2	0	0	1	2	3	6	3	5	15	1	2	6	4	0	7	1	1
AGGGCAAAATAATGAATTTTCTTTC	2	4	3	4	2	4	10	9	4	0	3	44	4	7	2	2	15	2	0	4	5	1	2	2	11	6	0	3	1	4	2	1	3	2	3	36	2	0	5	1	3	1	1	7	8	4	9	5	0	5	1	2	2	2	1	3	6	7	1	0	7	1	0	5	4	8	9	8	4	1	2	0	3	3	0	0	4	4	1	4	4	2	1	3	3	6	5	2	0	0	5	8	4	1	4	3	4	6	4	2	4	5	1	2	7	4	1	13	9	1	0	0	6	4	1	8	3	0	7	6	3	3	21	1	3	2	1	4	1	1	4	7	9	1	1	3	0	3	0	2	0	2	3	3	1	10	2	4	2	2	7	0	5	3	2	1	1	2	2	3	0	2	2	0	3	7	2	1	4	0	8	4	0	1	1	0	2	8	3	14	7	0	0	3	2	0	1	0	7	4	4	1	1	5	2	4	2	13	5	5	4	0	2	6	2	3	5	0	1	4	0	4	1	2	6	5	2	11	0	0	10	2	8	6	3	3	9	2	5	6	2	4	3	3	1	1	5	7	5	3	8	2	10	1	5	2	1	4	0	4	1	1	0	0	0	5	0	9	1	1	14	1	1	0	3	0	2	7	3
CTATGGCAAACCATTGAAATTACAC	7	16	1	2	2	0	11	6	3	0	1	40	5	5	2	1	4	7	1	0	4	10	0	2	7	0	0	0	3	4	3	1	2	3	3	22	0	0	3	2	1	3	1	6	3	12	2	4	1	2	5	1	1	0	1	0	5	5	2	2	5	2	1	6	0	2	0	4	3	2	3	2	2	2	5	2	2	1	0	10	0	1	4	0	7	9	3	1	3	3	2	3	2	2	2	4	3	2	0	1	1	4	1	2	1	2	6	11	5	0	0	2	5	0	2	5	0	0	0	0	3	1	23	3	3	9	0	4	2	3	4	5	4	1	1	1	1	4	1	2	5	2	2	0	0	10	2	0	6	0	6	7	4	1	4	2	2	3	4	0	0	0	0	2	0	1	7	5	4	1	6	3	0	5	1	2	2	10	5	3	4	1	0	0	0	0	0	6	2	6	3	0	4	2	2	4	0	13	3	7	1	2	1	3	4	2	5	0	8	0	4	0	3	2	2	0	1	6	2	3	6	0	8	3	4	0	1	3	2	1	6	1	4	0	8	0	4	5	4	2	5	8	9	4	5	3	0	1	2	4	1	8	0	4	0	5	0	1	4	1	18	4	0	2	3	1	2	2	0
CTTTAGCCTTTTAGTCACTTCTCTA	3	15	3	0	1	3	0	6	3	2	0	47	3	2	6	7	8	5	0	1	4	8	1	0	8	0	0	3	2	1	4	0	5	6	1	18	3	2	6	3	1	1	1	7	5	0	1	1	4	0	3	3	4	4	2	2	2	8	3	4	7	6	7	1	4	0	3	5	0	2	0	0	1	1	3	0	1	5	0	16	5	1	2	1	0	5	1	0	2	5	6	5	5	4	0	0	1	1	5	5	5	8	3	0	5	1	5	26	8	11	0	8	2	10	3	5	1	1	0	5	2	0	28	3	3	1	0	5	0	4	0	3	3	4	0	3	2	7	3	0	3	7	3	2	2	16	6	3	0	0	3	1	3	2	1	3	0	0	4	0	0	7	1	6	0	2	5	10	3	0	6	7	0	10	0	3	7	6	7	9	1	2	2	3	2	0	1	0	5	1	9	1	1	5	3	2	2	10	7	0	0	6	3	2	4	3	1	3	5	8	3	0	12	0	2	2	7	14	1	1	2	0	1	2	4	0	2	4	1	3	0	2	0	2	6	0	3	4	1	6	10	2	13	0	4	2	2	3	2	0	6	0	1	2	3	3	3	0	0	4	22	2	1	0	2	2	5	2	0
CAACATGGTACCCTTATCTCTGAGA	0	10	3	6	4	3	7	5	7	0	0	27	1	2	2	5	1	2	5	2	6	1	0	1	13	6	1	2	2	1	1	3	6	1	0	19	1	0	6	2	1	1	1	5	6	1	4	1	1	6	1	1	1	1	1	3	2	3	2	4	6	4	4	2	1	2	1	2	3	2	0	0	1	0	2	1	4	1	0	5	4	2	2	1	5	3	2	5	0	2	0	3	1	3	8	5	0	1	0	3	3	4	5	3	2	5	1	7	2	1	0	0	0	2	0	2	3	2	4	1	5	6	18	4	3	0	0	4	4	6	3	8	7	0	0	1	2	2	1	1	2	7	0	1	0	2	4	1	4	0	0	0	4	1	6	1	2	5	0	1	0	0	0	1	3	2	2	1	5	2	14	1	1	1	1	0	2	0	0	2	5	0	3	2	0	0	0	4	1	0	5	3	2	1	4	7	4	12	5	4	2	0	2	10	3	5	0	2	0	1	1	3	3	2	1	0	6	8	2	1	5	2	2	0	3	2	0	6	3	2	4	1	3	2	4	0	10	1	0	6	4	1	8	4	2	5	0	2	0	2	1	0	0	0	4	5	2	8	2	1	13	1	4	1	1	1	0	4	0
AAAGAAATAAATGAAAAAAAGACAG	4	9	6	4	0	0	2	0	1	0	0	42	3	4	7	1	0	10	5	4	3	2	3	3	10	4	0	6	0	0	1	0	1	6	3	25	0	4	3	0	0	7	8	5	2	0	2	0	0	4	2	2	0	2	1	8	0	2	0	0	0	0	0	0	2	1	5	0	0	1	0	0	0	0	0	2	0	0	1	0	0	0	0	3	3	0	0	1	0	0	0	1	0	2	1	9	7	0	11	8	0	6	0	2	2	1	0	9	2	5	0	1	4	4	1	1	7	4	7	6	1	5	20	3	2	2	3	2	5	1	5	6	5	0	0	2	0	6	3	1	0	10	3	1	0	10	3	0	2	2	13	3	0	2	1	1	5	2	4	5	0	0	0	7	0	2	10	9	6	0	7	1	4	2	5	2	8	2	10	5	4	2	0	0	0	0	2	1	2	1	5	1	4	0	0	4	2	10	0	5	4	2	1	0	0	1	0	0	10	1	3	1	6	1	2	8	3	7	5	2	7	0	0	2	2	9	4	6	1	14	4	0	0	0	4	0	4	5	4	4	0	4	17	3	2	3	4	1	0	2	8	5	0	0	3	2	0	5	5	6	16	2	3	0	0	1	7	4	5
AATGCTTCGTTGTGAACAAAAAAGG	6	18	3	7	9	7	10	13	5	0	0	42	3	3	5	6	3	0	4	2	4	6	5	2	4	1	0	0	3	3	2	2	3	3	1	12	2	6	2	2	2	4	2	5	17	6	5	2	2	7	3	4	3	1	1	2	5	2	0	0	3	0	3	0	0	6	1	4	1	0	1	6	0	0	0	1	9	0	2	5	4	2	7	7	3	16	1	3	0	3	1	4	4	0	0	4	0	3	4	4	6	12	2	2	4	4	6	10	1	1	2	3	2	7	5	0	2	0	2	6	1	2	22	8	1	2	0	5	5	1	12	3	4	5	3	4	4	5	0	8	2	0	7	8	2	4	2	3	7	4	13	2	5	6	2	6	0	7	3	5	1	3	5	2	3	6	4	0	2	0	7	2	3	3	2	0	1	4	9	7	0	2	3	0	0	0	1	5	4	5	6	6	1	2	2	5	5	11	2	6	3	3	0	5	4	2	6	0	8	4	2	1	2	6	1	2	4	12	2	1	10	2	11	1	4	5	8	10	3	1	3	11	2	11	2	0	7	6	4	6	4	3	0	0	3	6	0	2	2	3	6	3	0	4	1	5	4	10	1	3	17	0	11	7	1	0	14	3	0
TCTACTCAGCCCAGTCACTTGAAGA	3	13	2	4	0	3	7	7	3	0	0	52	5	3	0	8	5	0	12	2	7	6	2	2	12	3	1	2	2	2	7	0	3	4	2	24	3	2	10	3	4	7	4	5	2	8	3	4	1	9	13	0	0	2	5	3	6	4	5	0	4	0	8	7	3	6	3	2	7	6	2	2	2	0	2	5	2	3	6	8	0	2	0	4	5	9	4	3	0	3	2	7	3	4	4	4	4	4	0	2	0	20	2	1	0	7	4	23	4	10	2	4	2	2	8	6	6	3	0	0	1	10	21	9	4	8	1	0	0	4	6	1	4	5	0	3	3	6	1	0	0	6	4	4	3	8	2	8	2	4	9	4	3	2	5	4	3	7	5	5	0	0	0	3	1	0	9	7	4	2	7	3	7	2	6	0	3	2	4	2	5	2	2	4	3	0	9	2	0	6	8	1	5	3	0	0	5	16	4	5	1	4	2	3	1	2	0	5	0	0	2	4	5	4	4	5	0	7	5	7	2	5	4	1	1	6	0	9	1	3	2	2	7	3	7	4	4	8	0	10	2	3	9	3	1	5	1	9	2	1	0	6	1	5	5	16	1	9	7	9	25	0	1	0	6	1	7	3	0
TAGTGGGCACCCAACTCACACAAGA	5	24	4	5	3	10	2	7	8	0	0	69	8	4	2	2	9	7	1	5	15	13	2	1	18	8	1	3	4	4	3	0	7	3	1	19	6	5	4	2	2	9	2	2	6	7	1	6	3	11	5	4	3	1	3	7	2	2	1	10	8	6	2	3	8	5	3	0	7	0	0	1	4	4	4	7	0	2	3	6	3	0	0	2	4	6	5	8	7	2	2	5	4	7	9	4	3	4	2	0	5	14	2	1	6	6	8	16	6	0	1	2	5	6	2	2	4	0	7	1	11	9	9	8	5	2	1	4	2	4	3	5	13	10	0	4	0	7	3	0	0	3	1	7	4	17	3	2	3	6	17	8	7	3	12	8	13	4	6	2	0	2	1	7	3	5	1	6	8	0	6	3	0	4	6	4	8	9	3	14	7	2	6	9	0	0	8	3	4	6	5	4	7	0	2	7	4	17	5	5	4	5	1	4	3	0	3	4	6	0	11	3	2	3	8	2	8	9	7	3	5	7	1	0	0	9	1	3	8	2	6	0	8	1	6	2	0	11	2	7	3	5	4	0	2	6	8	3	1	1	4	6	2	2	3	4	2	9	3	6	17	6	6	1	7	2	6	3	1
GACTATAATTTTGAAAAGTGCATCA	4	14	3	5	5	0	1	7	11	1	1	58	7	8	5	2	8	9	4	1	3	1	5	6	16	1	0	7	7	0	0	0	4	2	2	44	2	1	2	0	8	0	9	5	13	2	11	6	1	6	7	1	2	1	4	5	1	5	0	2	8	6	4	0	2	7	2	3	2	0	0	2	0	2	3	10	3	4	4	5	6	0	8	0	9	9	1	5	0	0	6	0	0	3	4	14	6	1	0	3	0	7	0	4	4	7	1	10	7	2	0	1	2	2	7	2	3	4	2	0	0	5	27	2	2	8	2	4	5	6	6	12	6	13	1	12	0	3	3	2	1	3	3	7	5	14	1	2	6	4	11	6	3	4	5	2	10	4	4	0	0	3	0	3	7	3	2	10	1	4	22	5	1	3	2	0	2	3	4	2	5	3	2	4	3	0	5	2	0	0	8	0	3	2	3	5	7	13	2	9	4	6	2	2	1	2	0	2	7	1	3	0	0	6	3	4	8	20	3	4	5	2	1	3	0	0	3	5	6	2	0	1	4	2	4	3	4	9	2	2	1	2	15	6	4	3	4	1	0	0	7	5	0	3	2	10	2	5	6	4	18	0	1	3	1	1	2	2	0
CACGAAGTCCATTCAGGCCACAATA	7	14	5	4	2	1	6	9	6	0	2	56	3	5	5	4	8	3	7	3	7	3	4	2	14	5	2	5	2	1	4	2	2	3	2	30	2	4	0	0	1	9	5	8	10	5	3	2	5	5	3	0	0	4	6	4	5	5	2	2	0	0	2	3	4	9	6	2	4	0	0	2	1	2	1	2	0	2	4	7	3	5	1	4	6	7	4	3	1	3	4	2	2	2	4	10	2	1	1	4	4	16	1	1	2	5	3	14	7	4	1	5	4	6	3	0	0	1	5	4	3	6	38	6	4	3	5	20	3	0	4	4	6	0	1	4	2	4	1	4	4	17	3	1	0	16	7	2	1	2	8	4	3	1	4	3	5	1	8	0	2	1	2	1	1	6	0	12	9	1	11	8	5	6	7	2	5	6	5	4	1	3	6	9	3	0	5	2	1	1	7	2	4	0	5	4	3	9	3	3	1	3	0	7	5	3	8	8	3	6	1	1	2	0	2	3	4	4	9	2	5	0	2	2	3	9	5	4	3	4	7	2	11	0	8	1	5	7	2	3	4	4	7	9	4	9	0	4	0	2	10	10	0	5	7	0	10	4	3	12	17	3	3	1	3	1	1	6	6
AGAATCCAGTAGCGAATTGCTTGGA	2	12	0	0	3	6	4	16	1	0	2	46	6	2	9	4	7	0	1	6	7	2	0	2	7	0	2	0	2	0	1	3	4	0	0	27	2	2	2	0	1	1	0	2	5	7	6	1	8	5	8	1	4	0	1	4	0	9	2	1	11	3	1	0	2	7	2	0	1	0	2	7	3	0	5	3	3	7	2	9	2	0	0	6	3	6	3	3	4	0	4	3	1	1	1	4	8	4	0	1	4	13	0	3	5	6	2	7	3	2	0	4	0	6	5	6	2	3	6	0	5	3	25	2	0	3	3	5	8	1	5	2	5	3	2	4	2	5	2	5	2	5	5	2	3	14	1	2	1	1	9	3	4	3	6	4	5	1	6	1	0	0	1	2	6	5	4	16	2	0	0	2	8	6	0	2	2	6	5	0	3	3	0	6	4	0	2	2	3	1	6	2	1	0	3	5	11	11	2	7	7	1	0	4	3	1	2	3	9	4	1	1	2	1	1	0	4	4	5	8	0	3	4	0	2	4	1	0	4	8	3	2	0	0	9	1	2	6	2	8	13	0	8	4	1	6	3	5	4	4	7	1	2	4	1	7	4	8	3	2	23	0	0	0	3	0	2	1	0
CCAAGCAAAGATGCATGCATATATA	3	5	2	9	2	2	4	4	3	0	2	39	4	3	3	0	5	2	1	10	2	5	2	2	13	2	0	3	4	5	7	0	5	2	4	27	2	2	5	2	4	0	0	16	8	1	3	4	6	5	4	4	1	1	8	5	5	3	3	1	1	1	0	3	5	6	9	1	2	0	4	1	7	2	3	0	2	5	1	5	0	2	0	2	4	4	2	5	1	3	0	5	1	6	6	11	2	8	2	0	3	8	2	1	10	5	2	8	4	2	5	1	0	5	1	0	4	3	3	17	0	4	27	8	3	2	1	3	3	1	4	4	8	4	6	2	0	4	2	2	1	0	2	4	3	21	4	1	1	0	3	1	3	0	4	2	3	5	0	0	0	2	0	2	6	4	3	5	6	2	12	2	4	2	0	5	6	3	0	9	2	6	2	3	1	0	1	8	3	1	4	1	0	1	4	10	5	10	3	3	6	1	0	3	3	2	8	11	3	7	2	0	1	1	2	2	3	5	5	1	6	6	4	2	5	0	7	8	5	0	4	2	4	1	5	0	1	8	7	2	10	2	9	6	2	0	4	4	4	4	13	5	2	9	1	1	3	12	3	2	13	3	1	5	4	3	11	1	3
AGGTTCACCTGACCCCCACGTCCCA	0	20	3	13	8	0	8	4	7	0	1	42	5	10	1	9	0	0	2	0	7	2	2	2	17	3	0	4	9	2	0	2	7	8	1	0	2	5	3	0	3	0	2	12	6	2	4	0	2	0	13	2	3	0	1	5	3	9	11	6	5	3	3	3	9	6	3	2	6	2	3	3	0	2	0	3	5	3	4	7	6	3	3	3	5	5	2	3	4	4	6	5	2	1	6	3	6	1	0	8	2	1	3	1	1	3	0	4	0	4	7	3	0	8	3	6	1	0	3	4	9	6	0	4	4	2	4	2	2	3	6	7	7	0	0	3	2	0	1	3	4	9	1	2	7	3	3	0	1	1	16	0	3	4	1	4	12	6	4	4	1	1	6	3	2	4	4	0	2	0	19	0	6	2	1	5	2	6	2	9	4	5	6	5	3	0	6	7	2	10	8	5	5	1	8	2	5	15	5	9	0	2	5	3	2	2	3	6	3	1	5	8	5	4	2	1	5	15	3	7	3	0	5	2	0	9	5	1	3	4	3	1	8	3	4	0	7	11	1	0	5	2	7	6	0	11	9	8	0	6	8	4	0	7	2	4	5	7	4	2	38	1	2	3	3	4	6	2	1
ATGGACAGGCTGAAGAAGCAACATG	1	15	6	5	1	4	6	2	8	0	4	66	8	8	6	2	11	5	4	2	4	6	5	2	29	14	1	7	5	2	1	3	4	1	2	30	6	6	11	5	2	2	2	6	6	1	10	5	6	4	3	5	1	2	0	3	4	6	0	7	0	0	0	4	4	4	9	2	5	0	5	3	2	1	4	3	4	4	3	7	0	1	0	10	6	6	3	7	0	2	5	6	6	1	9	7	9	3	5	6	3	7	0	1	1	7	0	17	3	10	0	2	0	6	3	2	12	0	9	5	5	4	23	15	4	5	1	5	4	2	1	4	5	5	5	5	1	8	0	1	1	10	6	0	7	12	7	2	0	0	17	2	4	3	11	2	4	2	6	6	5	4	2	1	3	3	3	6	3	1	8	3	5	2	9	1	1	5	6	6	3	1	5	2	0	0	5	5	4	7	3	14	3	0	2	10	1	9	6	3	9	2	3	5	3	4	6	5	6	2	4	2	3	5	7	4	4	13	2	2	10	2	2	2	1	1	5	9	3	4	1	3	4	4	5	3	3	1	4	5	7	6	21	7	7	1	2	2	1	7	2	2	1	5	2	5	9	5	1	2	30	4	2	6	1	3	6	8	6
GCCCCCTAGGCGGGGTATTGTGCTA	2	10	7	7	4	7	4	5	7	0	5	65	2	6	19	4	6	5	2	4	8	5	2	5	25	5	1	5	10	4	2	4	2	7	3	41	0	6	6	1	1	2	5	7	3	6	2	3	6	8	5	3	1	8	5	5	3	4	3	3	10	5	0	3	4	8	5	5	10	5	3	0	6	1	4	6	2	10	0	7	3	0	3	1	4	8	5	4	1	5	9	9	5	3	7	7	0	1	0	8	2	17	12	2	1	7	5	14	5	3	5	5	5	4	0	5	2	3	11	3	11	13	27	0	2	2	5	9	6	3	7	4	2	4	7	8	1	4	1	1	3	8	1	3	1	11	4	4	6	1	12	3	6	4	8	0	5	1	2	8	9	0	1	9	1	5	1	6	2	3	12	9	5	5	2	2	5	2	8	10	8	2	5	11	4	0	3	7	2	9	5	23	2	3	1	7	11	18	9	5	1	4	2	3	6	7	4	6	1	2	6	7	5	7	4	5	5	7	4	2	9	5	7	2	0	2	5	7	5	5	4	2	3	4	5	4	13	5	4	1	8	4	18	4	2	7	19	6	6	3	3	3	0	8	8	2	4	7	3	10	34	8	3	4	2	2	10	3	3
GCTTGTCATCGAAAAACCCAACACC	1	11	2	7	3	3	5	11	15	0	0	58	2	9	6	2	4	14	1	4	9	2	4	2	12	1	0	3	4	3	1	3	3	5	3	33	2	6	8	3	2	8	7	5	10	3	14	3	1	6	7	4	0	8	2	3	4	0	4	10	9	7	1	7	1	4	1	2	6	1	1	1	12	0	1	1	2	4	2	0	3	2	0	2	8	13	3	3	1	8	9	4	2	1	3	5	10	2	5	6	2	2	3	2	5	5	2	11	2	7	0	6	0	2	5	8	0	0	3	3	1	8	21	5	7	2	1	5	2	3	5	4	6	5	3	1	5	4	3	0	2	10	3	5	4	9	7	4	1	7	8	12	6	5	3	5	2	0	1	2	1	0	1	0	1	6	4	8	1	1	6	3	0	4	6	2	0	4	3	3	5	1	0	0	0	0	5	3	5	7	6	8	1	3	4	4	1	12	5	3	0	3	1	3	3	2	1	1	4	6	6	3	6	8	2	0	3	16	6	1	8	1	3	4	1	1	1	10	12	3	3	2	4	4	5	2	2	1	6	3	9	1	12	5	2	6	4	1	2	0	6	4	7	7	3	5	15	3	2	4	28	0	1	2	0	3	6	10	3
GATACAGCAGCACATTCAGTGCAGA	0	10	4	10	6	4	2	18	8	0	4	34	2	3	3	2	2	4	0	4	3	7	2	4	12	1	0	3	5	3	1	0	2	0	2	23	0	7	5	3	2	5	5	9	6	0	5	2	3	3	2	2	1	3	4	2	3	8	3	4	8	1	3	2	2	4	5	1	0	7	1	1	8	4	4	0	4	1	2	3	2	0	1	0	0	5	3	1	2	0	8	1	0	1	2	7	5	4	2	0	0	9	0	0	0	3	1	9	3	2	0	0	5	7	2	2	2	8	2	1	6	3	22	2	2	1	1	7	5	0	5	8	2	0	1	2	0	1	1	1	3	5	9	1	2	18	6	5	3	2	2	4	4	3	2	2	3	2	2	1	2	0	0	0	0	5	4	12	5	0	7	0	0	4	2	1	2	5	8	8	3	0	2	3	0	0	1	3	3	5	3	4	3	0	0	7	6	31	11	16	2	6	3	6	3	2	5	7	13	5	3	4	9	4	1	2	2	6	5	1	14	2	5	2	1	3	2	4	2	3	0	0	6	2	3	1	4	3	1	3	6	2	7	1	8	4	0	5	0	2	1	5	3	1	1	4	3	4	2	1	16	1	2	1	3	5	1	0	0
CCACTATATACTTGACTTTGACGGG	3	2	3	4	4	6	6	8	3	0	0	53	4	4	2	4	14	5	5	1	12	0	1	2	33	21	0	3	3	3	1	3	2	7	0	25	1	2	3	1	0	3	1	4	11	2	6	6	5	2	5	6	7	2	2	0	5	6	5	10	5	0	5	4	3	4	3	2	5	1	2	0	1	1	0	3	2	3	4	5	0	1	8	4	3	3	2	0	3	2	3	3	2	0	2	8	3	0	1	2	2	4	4	1	3	3	1	4	0	0	0	0	5	4	7	5	2	0	5	5	6	7	22	5	0	2	4	2	0	2	4	3	3	5	7	4	4	1	3	4	1	2	10	2	1	11	7	2	6	0	6	5	2	1	6	1	5	4	0	2	6	0	3	3	3	6	8	8	2	2	12	5	3	2	7	0	0	5	8	5	2	0	3	3	0	0	0	3	3	2	9	5	0	5	4	5	4	14	6	5	2	4	5	11	3	0	4	14	2	4	4	3	6	1	2	0	3	4	4	0	8	1	7	4	0	2	6	1	0	1	1	1	7	3	1	1	1	4	9	3	9	2	8	9	2	7	0	5	0	0	6	5	2	1	2	7	2	5	1	7	23	3	3	3	4	2	5	1	5
TAAGAAGGCAGTCATTGAAGTTTGA	0	10	2	7	6	3	10	14	1	0	1	57	6	4	3	6	10	8	7	1	4	1	3	0	16	2	0	2	7	0	0	4	2	6	4	24	2	3	3	0	3	5	1	6	12	10	6	5	1	9	0	5	1	1	1	3	6	6	1	7	9	9	2	3	2	5	5	4	3	4	1	1	3	4	0	1	2	2	1	7	3	0	6	4	8	5	1	1	3	6	3	6	6	2	2	7	12	5	3	3	4	10	4	0	0	3	2	8	3	3	0	1	3	4	10	3	2	2	3	11	1	2	26	0	1	6	2	1	2	0	7	2	7	2	1	0	1	2	2	3	5	4	2	1	2	16	6	6	3	1	8	15	9	6	7	3	11	0	1	0	0	0	1	0	3	7	4	3	5	2	8	3	2	4	4	4	2	4	7	6	3	0	2	8	1	0	2	5	3	3	9	9	0	2	1	3	1	18	5	10	4	1	5	2	10	2	5	7	2	2	2	5	3	2	1	5	8	10	3	0	7	1	2	1	2	0	2	1	5	1	6	6	8	2	3	1	4	0	4	7	2	6	14	4	0	10	3	2	1	8	7	5	2	7	3	3	7	6	2	3	21	4	3	1	7	1	2	0	1
CTAGATCAGGATGCAAATTGCAGCA	3	11	3	8	3	1	14	16	6	2	4	44	2	2	6	4	6	3	0	7	8	3	1	0	21	4	0	3	6	7	2	4	4	6	4	19	8	1	3	1	6	7	3	13	17	1	8	8	7	7	10	3	4	0	2	4	3	7	2	4	4	3	1	4	6	3	4	4	2	3	0	1	1	1	11	4	13	10	2	0	0	0	0	3	4	14	5	2	3	2	3	3	3	3	3	1	4	2	3	6	3	2	1	0	3	6	2	6	1	3	2	3	2	4	8	4	0	0	2	3	2	5	21	3	2	1	1	8	1	6	4	0	1	11	2	5	3	5	3	2	1	3	5	1	2	7	4	4	4	7	14	2	1	4	3	3	4	2	7	3	0	4	0	3	4	2	4	7	5	3	7	3	6	1	4	4	1	5	3	8	4	1	0	13	6	0	2	4	2	0	2	5	0	3	10	7	11	13	6	4	3	0	0	6	0	11	2	7	4	2	1	6	4	3	0	10	5	6	2	4	3	0	1	0	1	0	1	2	4	3	2	6	7	4	5	2	10	3	4	3	6	4	10	1	1	4	4	4	1	0	2	6	6	2	2	4	6	10	3	10	21	7	9	1	3	2	4	8	8
ATAAATTTGTCTCTAGCACATCAGC	7	11	1	5	3	2	0	6	3	2	0	35	1	9	1	0	4	6	0	1	1	4	6	1	17	3	0	0	11	0	3	1	3	4	2	39	3	4	2	2	5	4	2	4	4	5	5	1	2	7	12	4	0	2	3	2	8	5	4	5	1	1	2	1	2	5	2	1	5	0	2	2	2	1	0	0	4	5	3	9	3	2	3	2	1	15	2	1	2	2	3	6	5	4	1	5	2	1	11	5	3	7	3	3	5	7	2	14	4	8	4	1	6	6	6	8	5	0	0	4	8	2	34	1	9	1	2	1	0	1	2	10	4	1	3	6	6	2	5	1	1	6	3	3	1	16	9	0	1	6	8	8	7	3	3	5	2	10	4	5	0	0	1	0	5	4	5	4	1	0	6	7	4	2	3	2	4	4	10	9	0	2	4	14	2	0	0	4	4	1	3	6	0	0	2	3	6	9	3	0	0	2	1	2	5	8	8	3	5	3	3	3	5	0	2	3	5	11	5	1	10	3	1	6	2	4	2	12	7	6	1	1	4	3	9	0	9	10	1	1	6	3	19	5	1	2	2	4	1	6	1	4	1	3	3	2	1	8	10	1	12	4	0	2	0	0	7	2	8
TCCACCCTTCAAAGGTCAAAGTCAA	8	12	10	7	1	0	10	0	0	0	5	51	4	4	2	5	3	8	6	2	6	6	4	4	10	2	1	3	2	3	3	2	4	2	4	32	7	3	5	3	0	6	6	3	2	5	10	1	2	2	8	1	0	8	0	1	4	4	3	4	8	7	1	0	2	5	0	3	4	2	4	5	0	4	0	2	4	4	10	14	0	3	4	2	6	6	5	3	4	0	10	7	2	1	4	6	6	6	3	7	4	7	3	1	8	2	1	13	7	3	2	4	2	7	12	2	2	3	5	9	8	11	21	3	6	0	2	12	2	1	3	14	3	1	0	6	5	8	1	1	5	4	0	0	0	0	5	4	2	0	19	5	5	5	6	3	5	6	0	3	1	3	3	2	0	5	5	9	2	5	10	6	4	4	5	3	4	3	3	2	0	1	2	3	1	0	2	5	0	7	8	3	0	0	14	7	9	11	7	1	11	4	1	2	10	3	2	0	5	2	0	3	5	0	5	1	5	12	0	5	9	3	5	0	1	2	6	2	7	6	9	3	8	0	2	0	18	4	0	5	5	0	0	4	4	2	0	3	3	2	3	4	1	6	6	4	4	4	2	12	26	4	10	5	4	2	3	4	2
AGCACATCCTTGTGTTGGCGCATGA	1	12	5	8	3	0	5	5	5	1	3	53	2	2	2	7	7	4	1	2	14	6	5	0	9	3	0	2	2	1	0	0	2	2	0	24	5	1	1	0	4	1	2	3	8	4	5	4	1	3	2	4	0	1	7	4	4	3	2	5	5	2	6	2	1	1	0	5	1	0	2	2	7	2	5	4	2	0	3	11	6	0	2	3	6	1	0	1	2	0	1	4	2	1	0	7	1	5	0	3	6	5	0	0	3	2	2	5	1	2	0	0	0	2	0	5	7	2	4	3	2	4	30	11	5	0	0	2	1	0	1	3	3	6	1	9	2	2	1	1	2	2	0	5	0	7	2	1	1	2	9	8	0	3	1	1	9	2	0	1	2	0	0	0	3	1	6	3	2	0	5	6	6	5	2	1	5	2	7	1	1	2	1	0	0	0	3	2	1	3	1	2	1	0	3	2	5	10	1	6	0	5	3	6	7	3	1	2	4	0	4	0	2	9	1	1	1	10	5	0	11	1	4	2	1	1	0	16	5	3	0	1	0	1	1	0	3	0	2	6	1	5	8	3	1	5	1	1	0	1	8	5	3	0	2	4	2	6	3	9	28	5	2	5	0	1	4	1	1
AAACGCACCAACAATGGGGCGAAGT	6	15	0	0	4	3	0	0	1	0	0	42	1	7	9	0	0	0	0	1	7	4	7	12	10	10	0	0	0	3	1	4	10	5	3	33	6	1	6	2	7	6	3	18	6	11	6	0	3	9	11	0	5	3	6	10	3	4	1	8	5	4	8	6	0	1	5	0	3	5	1	0	3	1	3	0	1	7	0	0	6	0	0	0	4	8	6	0	1	4	2	5	0	3	4	5	2	4	1	4	8	13	1	5	10	6	8	13	1	1	1	5	1	9	0	7	0	5	12	12	11	3	15	4	2	2	0	12	0	0	9	0	0	0	0	3	0	4	7	0	6	0	3	10	4	19	4	1	4	0	6	8	2	1	0	9	5	1	8	7	0	0	2	5	2	0	0	6	2	0	19	4	3	0	5	0	1	2	4	4	3	3	0	5	1	0	3	0	0	0	7	0	4	4	0	5	2	18	9	6	5	0	7	2	2	0	5	5	1	5	1	7	3	2	0	5	0	13	4	4	5	0	5	4	3	2	0	7	2	0	2	4	0	0	3	2	22	3	4	0	4	7	19	2	1	6	0	0	0	1	8	3	3	1	6	3	6	8	6	6	17	0	1	2	3	2	5	1	0
CAAAATGACTAGCAACCCGGGAGAG	1	15	1	1	9	0	4	27	6	0	1	37	1	1	6	0	5	9	2	6	3	2	2	3	27	10	0	6	7	0	1	2	0	0	6	19	2	0	3	2	0	4	2	9	8	0	6	2	5	4	2	3	0	5	4	2	1	0	0	0	5	5	1	4	2	0	3	2	1	1	4	0	3	0	5	2	4	5	0	6	0	4	3	3	8	2	8	2	7	0	4	1	1	5	0	4	5	4	0	0	2	2	3	1	4	3	8	17	9	0	2	3	0	0	0	0	0	8	3	0	7	8	27	2	2	0	4	5	4	0	4	7	7	4	0	3	5	1	1	5	3	1	2	3	2	13	2	0	1	2	14	4	2	1	14	2	1	0	5	0	1	0	2	4	0	3	0	7	2	1	7	0	5	5	2	0	5	4	3	0	2	2	1	6	2	0	4	4	6	0	4	10	2	4	5	4	6	11	2	4	6	1	0	6	2	3	6	10	1	0	1	3	3	2	3	3	3	16	3	2	3	2	0	1	2	2	2	6	2	6	1	4	7	8	5	0	5	6	2	0	14	8	13	5	8	12	4	4	0	0	6	5	0	1	3	3	1	2	2	1	0	2	1	0	1	3	8	3	1
CCAAACCCTCAAAGTTAGCCTGAAC	1	0	3	0	4	1	3	2	12	0	5	38	6	7	3	2	4	0	3	5	5	0	3	7	15	0	0	6	8	7	0	4	1	5	3	50	6	8	10	6	1	5	0	8	8	6	10	0	4	0	4	2	3	2	3	0	0	4	10	7	0	0	2	5	3	3	0	0	0	0	0	1	0	2	0	9	0	6	2	7	0	0	1	0	0	6	2	0	0	0	7	1	0	3	0	0	6	0	5	4	1	0	6	7	5	5	0	7	0	7	0	1	0	2	5	2	4	1	0	7	3	5	22	6	1	3	0	4	2	8	0	4	0	0	3	0	0	6	1	2	1	4	0	6	0	0	0	0	0	2	0	0	2	0	7	0	0	2	1	0	0	1	0	0	0	2	4	10	11	5	14	1	8	0	0	1	0	4	3	3	9	0	8	0	0	0	0	0	0	0	0	0	8	5	0	8	0	0	0	0	0	1	0	0	0	0	0	0	0	0	3	2	3	0	2	2	4	0	10	3	5	0	3	0	0	0	2	8	9	6	0	6	4	0	11	2	7	5	5	11	8	1	18	0	3	0	2	2	0	0	5	5	0	1	4	0	10	3	3	0	39	0	1	4	4	0	0	5	3
GGAATCCATGGGCACCCACTTGAAA	4	10	2	4	1	8	13	11	2	2	2	61	1	13	4	8	12	8	0	3	4	3	2	1	3	0	0	0	2	3	1	2	0	2	3	22	1	8	4	2	1	6	5	19	6	3	5	3	2	6	1	1	4	4	4	4	8	8	3	7	5	0	5	2	5	5	2	8	3	1	3	4	0	1	1	3	5	9	4	7	6	2	0	1	4	8	0	1	8	2	4	7	3	5	3	6	5	3	0	4	6	2	0	0	0	5	3	8	3	1	0	4	2	5	6	7	2	0	3	4	2	17	17	2	10	1	1	1	7	1	5	11	1	7	2	7	3	4	2	1	1	3	9	4	1	8	3	4	5	0	7	4	3	0	1	5	13	5	2	4	2	9	3	3	7	2	0	6	4	1	9	2	8	1	3	0	6	1	3	6	4	1	3	2	0	0	6	6	1	9	9	2	1	5	1	5	9	9	4	2	1	0	0	6	1	0	4	0	0	2	3	1	10	2	2	2	4	9	9	2	8	3	5	0	2	1	2	3	4	3	3	1	6	2	8	1	7	2	9	6	4	3	4	2	10	8	1	2	0	3	4	10	0	13	3	8	5	10	2	8	12	3	1	3	8	3	3	4	2
CAACTAGCTATTAGCAAGGAAGAGA	7	10	10	10	1	2	8	7	4	0	5	56	7	4	3	1	7	3	8	5	2	8	6	5	20	3	0	4	9	3	1	1	1	15	5	33	0	4	7	6	6	5	3	6	5	4	8	3	3	9	13	2	5	1	5	2	6	4	8	10	5	5	2	4	0	1	10	5	1	6	3	6	4	1	1	3	3	5	3	9	7	4	5	3	7	12	4	1	1	2	3	7	4	3	6	7	5	3	3	1	11	7	4	4	3	13	7	19	5	4	1	4	7	5	3	1	5	3	2	3	13	10	20	13	8	5	1	4	2	5	6	10	12	6	5	7	0	4	1	2	1	3	10	0	1	17	4	4	0	0	6	3	6	4	7	7	4	3	6	4	7	2	2	8	1	1	3	5	3	2	18	3	1	4	7	2	5	4	6	13	4	5	3	9	1	0	3	9	5	15	6	6	3	3	4	5	1	28	14	11	6	1	3	2	1	0	7	4	3	3	4	8	4	6	1	1	10	8	7	4	12	0	2	4	3	9	2	9	5	1	4	2	3	0	5	3	7	3	4	4	9	6	16	10	3	12	3	5	0	4	0	7	1	5	4	6	8	7	4	3	32	0	3	7	4	1	3	1	2
CGATAGTTTACGTCTAGTCCCAAAA	3	13	7	9	5	3	6	3	8	0	1	93	7	12	6	2	14	5	7	8	16	2	10	2	17	5	0	3	7	4	3	4	3	9	6	22	5	2	5	1	0	6	2	10	6	3	12	4	1	2	10	3	0	6	1	7	7	6	7	8	2	2	7	1	4	9	10	7	3	3	2	4	4	1	3	8	3	9	2	10	8	2	0	2	9	2	2	1	1	9	5	7	3	0	3	10	11	4	4	5	7	22	3	0	3	3	4	26	1	20	1	0	0	6	3	2	2	7	3	2	1	4	23	7	8	2	1	7	0	1	2	7	3	3	3	5	2	2	12	2	0	5	8	4	0	13	6	3	6	0	16	5	4	3	6	8	5	4	5	3	6	4	2	1	3	4	6	1	4	0	9	2	3	2	7	4	1	3	11	6	3	1	2	3	1	0	1	1	0	8	5	2	4	5	1	6	6	11	6	3	3	7	0	2	5	3	7	5	5	4	5	9	7	4	5	5	6	10	5	3	10	4	1	1	1	7	5	9	5	1	5	0	7	5	1	0	6	8	8	3	7	3	10	2	3	2	3	6	0	3	6	7	1	1	5	4	3	9	1	13	20	5	7	7	4	2	6	0	3
ACCGACTTGAAGCATATTCCAGGGG	0	17	3	12	6	3	12	4	0	0	3	48	8	4	0	3	4	2	3	0	7	6	5	1	16	4	1	3	3	2	0	2	3	4	1	26	3	2	1	0	0	4	2	11	5	4	2	2	0	1	7	9	7	0	5	8	9	6	1	5	6	4	1	2	3	0	4	3	3	0	0	7	0	4	4	1	1	5	2	10	9	0	0	5	10	10	4	2	6	0	8	2	0	4	2	3	4	1	5	1	1	9	3	0	4	0	6	14	7	0	0	4	0	5	3	0	0	3	3	3	2	3	29	5	2	1	0	3	2	4	7	2	2	2	7	3	2	1	0	2	3	3	6	7	2	16	2	1	11	5	14	12	0	0	5	2	4	4	0	2	5	8	2	2	2	9	4	4	3	4	15	0	5	3	4	2	2	7	3	7	4	4	6	3	1	0	4	8	3	3	4	2	2	1	0	5	4	15	8	7	1	3	0	2	5	0	3	6	3	1	1	5	6	0	4	4	6	12	1	4	5	5	4	2	2	6	0	4	4	4	1	3	5	0	3	2	4	2	3	6	2	10	0	1	4	0	0	1	4	4	0	1	0	3	0	0	2	2	0	10	31	8	2	0	2	2	9	4	0
TGTCTACTCCCAGGGCAAAAGTAAA	4	0	9	0	2	2	7	0	7	1	4	30	4	1	4	4	5	0	2	0	0	6	4	0	13	6	0	5	2	2	2	0	5	5	2	28	6	6	6	5	0	9	1	0	6	3	12	2	0	0	8	5	0	0	6	4	2	5	1	2	6	6	0	0	1	5	11	3	0	0	0	0	2	4	5	0	0	6	1	0	4	2	0	5	4	11	2	0	0	8	0	5	1	0	5	0	2	5	2	3	9	10	2	0	6	0	3	8	4	0	2	2	1	0	0	5	1	7	3	3	2	9	1	0	0	2	7	0	0	1	0	0	3	0	0	0	0	6	5	0	0	0	0	11	4	15	0	2	2	2	14	0	2	3	0	13	0	0	6	0	4	0	1	4	6	0	8	2	8	0	13	0	4	7	1	5	8	2	0	0	0	0	3	0	0	0	0	0	0	6	5	4	1	0	3	8	2	9	0	0	0	6	0	0	0	0	0	4	0	2	0	0	0	0	3	0	5	6	3	0	0	0	10	2	0	4	4	6	4	0	0	1	3	4	5	1	0	0	8	7	0	3	0	0	0	0	0	0	0	0	5	7	1	4	8	1	0	9	4	1	45	7	1	6	3	0	12	0	0
AATGAAGCAAAATATGAGGCCCTCA	0	13	2	0	0	2	3	9	3	1	2	31	3	1	2	2	8	3	3	0	2	3	1	0	11	0	1	3	6	4	3	1	5	9	0	34	2	0	1	0	2	5	3	6	4	3	2	3	1	8	6	2	3	1	1	1	4	1	4	2	10	5	0	5	3	2	7	1	3	0	5	2	1	0	2	4	4	6	4	4	5	2	3	1	3	7	5	2	0	2	6	0	0	2	3	6	2	0	0	5	5	0	3	1	6	9	2	13	4	3	0	0	2	0	2	8	3	14	2	1	0	3	28	0	3	4	0	0	0	0	0	0	2	0	4	0	0	5	2	3	0	1	6	6	1	6	4	3	3	1	11	2	3	7	8	2	5	5	2	0	1	0	3	0	3	12	4	0	2	2	13	2	4	1	1	0	6	5	5	8	4	1	2	5	0	0	2	1	2	1	8	0	3	2	4	3	4	11	4	4	2	3	1	5	3	3	13	3	2	0	1	0	3	1	5	2	5	15	1	4	7	0	2	0	5	3	0	8	3	2	0	1	0	4	11	1	0	0	5	1	14	2	10	8	3	4	5	4	0	1	2	0	1	3	4	3	1	8	4	3	11	2	2	1	0	1	7	3	0
TGGTTGACAAGACATTTGAGAGACA	0	12	2	1	6	2	5	10	4	0	3	44	6	2	2	2	8	13	6	0	3	1	0	1	16	5	0	3	5	2	1	1	4	1	1	29	5	7	4	1	4	7	0	3	10	2	7	1	3	8	4	3	4	2	1	4	2	1	0	2	8	6	5	13	0	5	5	7	5	0	2	3	5	0	0	7	4	3	3	5	3	4	6	4	2	8	1	3	4	4	5	5	2	1	3	14	3	4	2	9	3	6	6	1	1	9	2	9	5	1	2	0	0	3	3	7	3	4	7	0	11	3	26	4	4	2	3	7	0	6	1	5	1	3	0	1	4	5	3	3	2	7	1	0	1	7	7	2	1	4	11	7	4	3	7	4	3	4	7	1	1	1	1	0	2	2	2	8	3	0	11	6	5	3	3	1	6	13	4	5	0	2	9	7	1	0	1	3	2	2	3	10	2	1	2	3	6	12	4	4	5	2	0	5	1	6	6	1	0	1	1	4	6	9	2	8	7	13	3	5	6	3	4	2	2	1	7	6	10	4	4	4	6	5	0	5	7	8	6	3	5	6	9	6	4	7	3	6	0	3	6	4	2	1	7	5	10	2	5	6	25	2	3	3	0	2	4	1	6
CACCTGCATAAACAAGAAGTTGAGA	0	10	3	11	2	5	10	14	17	2	2	56	8	1	0	15	4	5	2	4	5	7	3	0	16	7	3	3	1	5	2	2	3	3	7	32	9	0	5	3	4	3	0	12	8	4	12	6	1	5	3	4	4	4	3	3	5	1	8	13	4	4	0	8	0	4	1	0	5	5	5	2	0	0	0	5	1	7	3	13	8	4	2	1	3	12	5	4	3	5	1	13	9	5	5	7	11	2	3	4	5	7	1	0	0	9	7	25	10	4	4	2	0	9	2	5	0	1	4	7	4	9	31	3	1	3	1	4	1	0	7	4	3	3	6	3	0	3	1	3	7	20	5	1	3	16	3	1	1	2	13	9	1	4	5	4	4	6	7	1	1	0	0	5	2	3	1	2	6	3	14	3	5	2	2	0	1	3	9	7	4	1	3	11	3	0	2	2	4	4	8	5	2	3	5	6	8	17	7	5	2	3	2	3	4	1	6	2	3	0	3	4	2	2	2	3	7	15	4	2	3	4	8	1	6	1	7	7	4	0	4	3	7	1	8	0	5	5	12	2	12	3	17	1	4	5	2	4	1	3	3	6	3	3	1	1	0	8	3	2	14	0	6	3	5	3	10	3	0
ACTGATGGAAGTAAAACATTTTAGG	0	4	4	5	2	4	7	13	9	0	4	36	5	6	3	3	7	2	0	0	3	5	0	5	12	2	2	3	2	2	0	0	3	1	5	31	3	3	1	0	4	4	3	6	5	1	4	2	1	3	4	7	2	1	2	2	0	6	0	3	3	2	2	1	4	2	9	0	3	4	0	1	0	0	1	1	1	2	3	3	0	6	6	3	6	12	2	5	3	1	4	6	4	3	2	9	0	4	7	3	0	8	0	0	0	3	2	5	3	0	0	2	3	5	4	1	0	0	4	0	2	4	23	15	0	1	2	0	0	1	8	1	7	4	1	4	1	4	3	3	1	8	1	3	1	23	6	0	0	7	9	6	1	9	5	3	6	2	7	1	2	1	1	4	0	3	5	3	6	7	11	3	2	3	3	3	3	6	4	3	4	2	2	2	0	0	1	8	2	7	1	4	1	0	9	4	1	11	0	7	0	2	1	2	4	4	0	2	3	6	1	2	0	0	2	4	8	12	10	0	11	1	3	3	4	0	1	5	3	4	0	6	1	0	2	0	3	1	2	4	5	5	13	3	2	3	2	6	1	1	3	5	0	1	1	2	1	4	7	6	15	7	0	1	4	6	2	5	1
AACTAAAATCTAACAGTTGTCGTAC	8	18	2	9	5	2	3	17	4	0	0	54	4	6	5	1	8	10	3	1	6	6	1	3	21	9	0	7	1	2	0	1	10	2	4	35	3	1	9	5	6	3	3	8	2	7	2	5	2	7	3	0	0	3	0	7	7	2	2	7	6	2	2	7	3	1	6	0	4	4	0	3	1	0	4	1	5	5	7	9	6	2	1	1	3	5	0	3	4	2	2	7	4	3	2	8	2	4	0	4	1	6	0	1	0	6	5	13	5	2	2	3	1	2	2	3	4	3	2	3	5	2	24	6	3	3	0	3	2	3	3	1	4	4	0	4	9	8	1	3	2	5	0	2	0	11	2	3	0	4	5	1	2	0	4	3	2	5	3	5	0	0	1	2	4	3	2	7	6	0	5	0	6	0	0	4	5	4	7	1	1	1	2	4	0	0	0	5	3	4	7	2	2	0	18	1	3	17	7	6	1	9	0	8	2	3	3	0	4	3	3	5	1	0	0	6	3	15	5	0	4	0	3	2	3	2	1	14	4	3	5	4	9	2	5	2	1	0	9	2	6	0	7	3	2	9	2	0	1	3	1	1	1	5	0	1	6	4	0	3	21	0	0	0	4	0	7	3	0
AACTTTTAAGAGCACCTAGAGAGGG	3	9	2	6	0	2	9	0	0	0	7	45	4	4	1	1	10	5	2	8	3	4	1	2	16	5	0	3	2	1	1	1	3	2	6	35	0	5	7	3	6	2	6	6	7	1	5	7	4	5	11	0	2	0	2	5	14	7	4	2	10	8	2	6	2	0	9	6	6	0	1	0	0	0	0	5	5	4	0	0	2	4	0	1	2	7	0	2	2	0	5	1	0	0	5	7	8	5	5	9	5	0	0	4	3	4	1	20	15	4	2	0	3	5	2	2	1	2	6	1	2	2	21	5	0	3	4	6	4	0	3	14	4	12	2	0	4	3	6	1	3	4	5	4	1	8	2	4	1	4	3	8	4	5	11	3	5	0	4	3	1	4	2	4	4	6	11	4	3	2	9	7	2	3	7	2	0	4	2	3	4	2	5	7	2	0	4	3	1	4	4	1	0	3	1	7	4	23	9	6	4	3	4	4	1	9	7	7	0	1	2	8	4	1	6	3	4	8	3	4	13	0	3	2	3	4	8	4	3	9	6	7	6	5	8	0	6	8	7	9	9	1	11	5	6	0	9	7	1	1	6	3	0	6	0	5	2	3	4	3	15	1	2	1	4	3	2	4	3
CGTGCCAAACAGGACAATCAAGAAG	1	20	6	9	3	6	18	11	7	1	2	60	6	4	5	6	4	6	3	4	3	8	11	1	16	7	0	2	3	2	2	0	4	6	3	23	2	1	2	1	2	3	8	1	12	5	3	2	1	4	0	2	2	0	3	0	3	0	1	6	10	8	3	8	0	4	5	1	7	2	2	0	1	1	2	4	2	2	2	10	3	3	4	1	6	17	7	0	1	2	1	8	4	1	1	4	2	9	0	0	6	10	2	2	3	8	1	8	0	0	3	2	3	8	4	7	0	4	5	9	1	4	29	7	3	3	4	4	2	1	4	7	9	2	4	9	5	6	0	0	1	7	1	1	0	9	2	1	2	2	3	1	7	1	7	1	6	3	0	4	3	0	3	2	6	1	2	6	3	1	13	6	2	1	6	1	5	11	7	8	3	1	1	4	2	0	3	2	2	4	9	2	0	2	4	4	3	13	1	8	5	6	2	10	4	2	3	6	5	3	3	6	1	3	3	6	3	14	4	5	14	2	5	0	4	7	6	2	1	7	3	4	5	0	3	2	4	15	1	1	6	0	21	5	10	2	1	2	1	0	8	6	3	2	0	0	1	3	1	3	22	2	1	7	5	2	3	3	1
GGAATGATTCTTATTTGATGATACC	1	15	3	7	0	2	11	8	4	0	1	42	7	2	0	2	3	1	4	3	5	7	7	1	11	4	0	0	4	3	3	0	3	0	0	24	8	4	2	1	3	4	5	7	9	0	6	0	4	5	5	2	0	1	0	3	3	8	2	2	9	6	2	0	0	3	3	6	1	0	2	1	6	3	2	4	2	4	3	7	3	0	2	6	2	7	2	0	3	5	8	3	0	3	4	11	5	2	2	1	4	5	1	0	0	5	4	11	2	5	1	0	0	2	5	7	0	12	1	3	6	13	34	3	2	2	2	7	2	0	4	10	5	2	3	8	0	5	2	1	1	4	2	1	2	7	7	4	5	0	5	2	1	3	2	1	8	4	5	0	0	0	0	0	2	1	3	6	5	1	13	3	4	2	7	0	0	6	6	4	3	0	2	3	0	0	2	5	3	3	3	4	1	2	2	4	6	22	10	2	11	8	1	7	5	0	3	7	5	5	2	3	5	5	2	2	5	18	8	3	6	1	5	2	12	9	7	3	5	6	2	2	7	2	2	3	2	12	1	3	12	2	15	3	4	9	2	0	1	0	11	6	0	3	1	3	2	10	0	2	21	0	1	2	3	2	4	0	2
ATTGCCCAATCATCTTTATTAGGGC	4	13	4	11	2	12	5	15	4	0	0	47	5	3	1	1	8	10	6	0	4	3	4	0	12	5	2	2	2	2	5	5	3	1	4	18	3	1	1	1	4	3	5	11	2	10	9	2	2	5	4	1	3	4	4	4	4	1	2	0	4	2	0	4	1	3	6	5	2	1	2	2	1	1	3	0	2	4	2	3	3	3	2	4	4	9	1	4	6	4	1	1	0	1	2	3	13	6	2	3	2	6	0	0	0	0	1	5	3	1	2	1	2	5	3	4	3	1	2	0	3	9	22	2	3	2	1	3	4	3	2	3	1	0	0	3	1	2	1	3	0	3	0	2	0	16	14	7	4	2	5	0	2	4	7	4	8	3	3	0	2	4	0	2	0	0	7	2	8	2	10	7	2	2	8	4	0	14	4	5	0	2	3	9	4	0	1	6	5	6	7	10	3	2	2	6	11	12	6	3	3	2	4	2	1	3	2	6	5	1	2	1	1	3	1	3	5	12	0	6	5	5	17	2	1	0	1	12	2	3	6	3	6	2	2	0	4	7	8	5	1	3	14	2	0	7	0	1	0	1	2	2	0	0	1	1	2	6	8	2	16	0	1	4	2	2	4	0	4
ACGACATGTAGGTGCACTCTGTCCC	0	15	13	5	7	1	8	8	3	7	2	57	8	0	1	2	3	7	8	1	15	7	4	1	22	13	0	5	3	2	2	0	2	7	7	23	2	3	2	0	0	0	10	7	7	0	3	6	0	0	10	0	0	17	3	0	3	3	2	0	12	11	1	0	0	0	0	1	4	4	2	0	3	2	2	1	5	5	0	0	0	0	0	2	8	2	0	1	2	10	0	4	2	2	6	0	5	3	3	13	12	1	0	10	8	12	9	31	18	1	6	1	2	2	12	1	0	0	3	14	0	15	33	14	0	1	2	0	4	8	12	7	10	2	2	1	0	2	2	0	0	10	2	2	2	13	1	0	0	0	29	4	1	0	11	3	5	6	6	0	3	0	1	2	7	1	2	16	22	0	10	7	3	0	4	0	14	9	0	0	4	6	7	8	2	0	2	5	3	5	10	11	1	5	5	5	8	23	2	5	2	4	4	15	10	0	1	8	12	0	10	17	6	2	3	0	10	22	16	5	16	3	5	4	2	12	1	27	6	0	2	13	2	0	14	2	4	9	2	4	8	8	4	1	0	6	3	3	0	6	1	14	2	2	4	9	11	4	0	5	15	2	1	6	3	3	8	5	1
CACGGCACACCTGTCTTCCTCGCAG	6	15	5	3	8	6	13	4	3	2	2	70	8	4	4	7	7	6	3	6	6	12	4	8	22	12	0	3	5	3	5	3	4	5	11	29	0	3	6	2	5	9	8	16	4	6	1	1	3	6	15	2	1	2	6	4	6	9	5	3	3	1	4	4	1	4	4	4	5	4	2	0	9	5	1	1	4	4	1	7	2	2	5	6	4	5	4	6	3	3	11	8	0	2	2	8	7	7	1	3	5	10	6	13	3	5	7	13	4	1	1	1	1	6	5	6	3	4	7	5	10	3	32	6	1	9	0	5	6	0	4	2	10	8	3	3	3	4	4	3	2	2	3	6	2	13	9	9	1	3	18	3	3	8	5	9	5	4	7	8	1	0	5	6	0	7	2	8	11	2	5	3	19	3	1	1	9	9	11	9	7	2	9	6	4	0	2	7	2	2	9	12	5	1	4	1	3	25	11	11	4	0	0	4	4	3	1	2	13	5	2	3	1	0	10	6	5	10	3	0	8	2	6	4	2	4	4	10	1	2	6	7	8	3	9	0	8	4	10	7	5	4	5	5	2	4	3	5	0	4	7	8	0	4	5	2	5	12	10	5	23	4	9	8	4	2	12	2	8
CCGAAGCTCCTCAATATACGATGGA	6	7	6	7	3	6	10	5	1	0	0	43	6	1	1	4	3	3	0	4	6	11	1	4	18	3	0	5	10	2	8	2	5	0	6	18	5	6	4	1	3	10	1	4	13	4	10	3	1	3	6	6	2	3	2	0	6	4	4	4	1	1	5	2	4	3	3	2	2	2	2	2	2	4	3	1	1	5	1	9	5	0	2	2	2	10	7	1	1	2	12	9	5	4	2	8	3	2	6	6	10	12	3	0	2	0	4	14	6	3	2	1	1	11	3	4	0	0	3	5	7	2	17	0	3	1	1	5	3	4	3	14	3	2	4	1	1	8	1	0	1	2	1	5	2	12	3	3	0	7	4	2	2	3	8	8	6	5	6	1	2	0	0	6	3	3	0	8	4	1	15	4	3	1	5	2	8	7	8	3	2	0	2	7	2	0	2	9	2	1	4	7	2	2	9	6	9	17	10	4	6	1	1	6	5	5	3	3	2	1	6	2	2	4	5	0	6	16	4	2	6	2	0	0	4	10	2	0	3	3	1	3	8	1	6	3	0	11	1	1	4	1	7	1	4	2	1	8	0	1	7	7	0	3	3	2	2	5	3	4	25	5	12	3	2	0	7	5	2
GTACCGATTCAAGTCATTGATTGAA	2	13	3	7	5	9	13	15	4	4	5	65	5	6	5	0	10	6	0	5	5	12	7	7	19	8	0	2	7	3	3	4	2	0	3	40	1	3	3	2	6	5	7	1	2	4	5	4	1	4	2	3	4	2	2	5	6	6	2	4	7	3	2	3	2	9	2	1	2	2	5	1	2	4	0	4	5	1	1	2	2	1	10	3	0	10	3	4	4	3	2	8	3	3	1	4	7	4	2	8	9	15	4	2	0	6	4	20	8	4	1	1	3	9	4	3	4	0	2	5	3	3	11	7	10	7	5	2	3	6	7	7	2	5	5	3	5	0	9	2	4	5	3	8	0	15	6	7	7	0	5	5	2	5	5	2	0	4	2	2	5	0	5	7	5	1	1	12	8	3	6	14	3	0	4	0	5	1	7	9	6	3	1	6	2	0	1	2	8	4	4	0	5	3	0	5	4	13	5	6	4	4	0	4	5	5	1	2	2	2	4	4	6	1	4	0	2	7	5	5	7	2	1	4	3	1	3	2	5	5	8	0	2	3	7	3	4	9	3	3	15	3	17	3	5	3	1	3	0	5	8	10	0	4	1	6	4	1	2	1	33	3	4	3	3	2	8	7	6
CAAATCACCTTGTCTGTCACCTTAA	0	12	1	7	3	2	1	8	5	0	2	50	2	3	1	5	12	11	3	1	8	2	2	0	21	7	0	10	4	3	0	3	6	3	2	28	3	2	1	0	2	5	2	3	10	0	12	5	4	9	4	3	2	3	3	0	4	6	1	2	9	6	1	2	2	4	3	1	3	0	6	1	1	1	4	2	3	0	0	7	2	0	3	4	8	12	1	0	1	1	3	1	0	5	0	12	4	6	0	0	4	7	0	0	4	2	0	3	0	3	0	1	1	4	7	3	1	2	10	2	6	6	25	5	4	4	0	7	4	2	2	5	2	4	0	2	3	3	0	4	2	4	2	6	1	15	6	5	4	1	8	5	5	5	3	2	8	0	5	6	3	0	4	3	3	3	3	7	5	7	14	6	9	2	0	0	7	9	1	8	5	2	3	5	0	0	3	11	5	3	5	0	3	2	3	6	3	6	1	2	7	2	0	8	0	6	2	6	6	1	6	6	2	2	6	7	0	11	4	3	8	3	6	2	0	6	7	7	6	1	4	4	5	5	0	1	5	3	3	3	2	4	13	8	15	9	2	6	0	2	6	4	2	8	0	1	3	8	2	19	24	4	7	2	2	1	2	4	5
ACCTTATTGAATTTTGAGAAACTTC	1	6	3	3	4	1	6	6	8	0	0	51	4	4	6	2	8	10	2	4	0	9	1	1	7	4	0	1	0	3	2	2	3	9	1	41	3	4	1	0	4	5	6	9	3	2	4	4	4	2	7	3	3	1	1	5	1	3	1	4	10	7	3	4	5	9	0	11	3	2	2	0	3	2	4	4	3	2	7	6	1	0	1	3	6	9	4	2	1	7	2	13	9	1	6	5	3	4	5	3	1	10	3	0	2	7	0	5	4	0	7	1	3	5	1	5	5	7	8	3	4	16	24	4	0	4	3	5	0	3	8	2	1	3	2	1	1	1	3	2	7	6	2	4	7	4	6	3	1	4	2	3	1	0	7	4	7	4	5	2	1	0	4	1	9	4	2	5	3	3	9	11	0	2	4	3	5	7	4	6	5	1	3	8	3	0	5	3	0	3	8	7	4	8	3	6	4	14	7	6	8	1	0	6	3	6	4	4	7	0	2	5	6	1	0	9	5	14	0	7	8	3	7	3	1	7	5	3	5	5	1	3	5	1	8	0	11	6	2	2	5	0	15	5	0	2	3	7	1	4	2	1	0	9	6	5	4	3	4	2	13	4	6	2	3	2	9	6	2
ACAACAACAACCAGTTTTTAGTTTC	7	5	8	6	6	0	2	9	3	2	1	41	2	7	1	2	12	2	0	2	4	7	1	0	13	4	0	6	0	1	2	4	7	2	2	38	3	4	4	2	2	6	1	17	0	9	5	2	1	1	2	0	2	0	2	6	3	4	3	3	6	0	2	3	1	5	1	2	2	0	0	1	1	0	0	4	1	7	4	4	9	0	1	1	8	2	0	1	6	0	4	6	2	3	0	0	4	3	3	5	4	11	6	0	3	6	4	10	2	2	1	2	3	4	5	2	4	1	4	2	0	2	20	2	3	2	4	9	3	3	1	4	5	6	0	2	6	5	6	1	2	2	3	3	0	12	5	3	1	2	4	4	0	2	8	3	5	4	6	2	4	0	2	1	1	1	0	7	3	5	13	5	6	0	2	1	6	9	2	6	6	2	4	5	0	0	7	5	2	1	1	4	5	1	3	4	3	13	2	9	3	6	2	3	5	4	5	2	1	3	8	1	2	4	5	1	7	11	2	6	2	3	7	3	5	1	7	4	8	4	3	0	3	8	5	1	11	4	3	4	9	6	9	0	2	6	1	5	3	2	4	5	2	6	0	8	1	9	3	2	16	5	4	2	5	2	4	1	2
ACAAGCGTGAGTGGAGCACAACAGC	3	14	10	9	4	0	15	4	4	5	1	68	6	7	10	5	3	9	1	4	7	9	4	4	37	26	0	5	6	9	3	2	9	6	4	25	3	2	7	3	1	9	4	9	5	9	10	1	5	6	1	6	9	1	5	2	11	3	2	7	11	7	2	4	1	4	18	9	2	3	4	2	7	1	3	7	1	14	5	4	5	6	8	2	3	15	5	5	1	16	3	7	2	11	6	1	9	1	6	1	8	13	7	3	5	0	6	25	9	5	0	2	5	11	1	3	6	4	4	15	12	2	36	1	3	4	5	3	3	6	13	7	5	5	5	4	2	2	8	0	4	6	0	3	2	11	3	6	10	0	13	11	3	4	5	9	12	1	3	6	10	3	4	7	5	1	0	8	9	4	13	11	5	3	4	4	5	6	7	9	7	0	14	10	5	0	9	4	2	9	10	2	0	4	5	11	9	18	6	7	4	14	2	5	12	8	0	1	1	1	4	5	0	3	5	8	9	15	6	2	5	4	5	2	2	10	4	7	8	4	7	0	9	3	15	1	18	12	5	4	4	5	15	9	9	5	11	7	5	8	8	4	2	4	3	14	6	5	3	9	24	2	1	4	3	4	4	3	5
ATACTATATAGTTAAATATAAATGG	2	11	0	11	2	5	4	6	7	0	2	25	1	2	2	2	2	9	0	2	3	1	0	2	4	0	0	1	1	5	1	6	1	1	3	22	0	6	3	1	0	4	3	3	3	0	3	2	2	3	4	1	0	4	4	1	1	4	3	0	2	1	2	2	0	4	0	0	2	4	0	4	3	2	0	0	6	4	0	4	4	0	0	0	3	9	0	1	5	1	2	0	0	3	0	7	2	1	0	0	5	2	2	0	3	5	4	11	4	3	0	2	0	3	2	5	3	0	1	5	1	4	26	0	1	1	2	4	4	0	2	0	4	8	1	3	4	6	0	0	7	1	1	1	0	6	2	0	2	0	7	2	1	9	3	2	3	6	3	0	0	0	0	2	1	0	1	1	2	1	17	0	2	6	1	1	0	3	1	2	0	0	0	2	0	0	0	1	1	1	1	0	2	0	1	1	0	7	2	1	1	0	3	1	0	1	7	3	0	5	1	0	3	2	0	1	9	7	2	4	7	1	6	1	1	0	1	0	8	5	1	3	2	2	2	0	0	0	0	1	5	2	16	2	1	2	3	0	0	3	1	3	3	3	4	1	2	3	3	3	19	0	0	1	0	1	0	1	1
AAATTTCCCTCTTCAACGCGCTTGC	0	13	3	9	4	3	2	4	7	0	6	41	1	3	3	0	9	1	3	6	5	8	2	1	14	5	0	3	4	1	1	0	1	3	3	20	4	0	6	4	2	3	5	14	11	2	7	2	1	6	3	2	0	4	4	4	4	0	6	4	7	4	2	0	2	6	2	2	0	0	0	1	8	0	5	1	1	5	7	13	1	2	0	1	12	13	3	7	2	1	3	1	1	9	3	10	4	1	2	3	3	2	2	0	7	8	9	16	2	1	0	0	4	5	1	1	1	2	4	1	7	8	34	0	4	8	2	5	0	2	4	3	6	1	7	1	4	5	3	2	2	8	3	10	2	11	5	1	8	0	6	11	3	3	2	4	3	3	7	2	0	3	0	2	3	5	3	2	9	4	5	4	6	3	2	2	1	4	1	5	7	1	3	6	0	0	5	6	1	6	6	2	2	0	0	4	6	20	6	9	7	1	2	1	0	2	4	7	2	3	1	0	3	3	2	4	3	8	3	1	8	2	2	0	1	4	0	9	2	5	5	0	5	2	4	2	3	11	8	4	7	1	20	3	2	11	2	3	0	2	5	3	1	2	3	5	0	8	5	7	20	0	1	0	4	1	3	3	0
CATCAAGCATATGGTCCTCGCCATG	0	2	15	4	3	3	6	0	9	0	2	54	2	3	2	5	2	8	4	7	6	7	4	2	28	7	2	6	12	5	2	0	10	0	3	28	8	5	7	3	3	4	0	7	11	11	1	3	0	4	1	1	0	5	2	1	9	6	4	2	0	0	0	3	0	2	8	3	4	4	4	2	0	2	3	5	8	2	4	4	0	3	0	1	7	9	0	2	1	5	1	5	5	1	2	3	2	7	0	3	4	13	2	4	10	7	1	9	7	1	0	3	7	9	1	8	0	3	8	4	5	8	17	0	3	4	0	9	2	5	7	2	4	2	4	7	1	0	1	3	2	4	8	0	0	4	5	10	7	0	0	11	1	2	2	3	3	2	2	4	0	0	1	2	5	3	2	0	6	1	13	5	5	4	1	3	5	4	8	3	1	2	1	7	2	0	0	5	6	2	3	3	2	0	1	3	8	11	10	1	2	7	2	0	2	10	6	8	2	1	8	8	2	3	3	7	2	12	1	3	6	0	3	4	2	4	1	9	4	2	0	1	0	4	3	0	2	5	0	2	6	6	5	16	2	1	4	1	1	2	5	0	0	18	1	5	10	0	2	5	20	4	1	2	4	1	9	6	3
TGATGAGTTTATTGCTAGGTTGGCA	2	12	1	9	5	3	4	7	4	0	0	62	7	11	4	3	5	2	0	4	7	13	3	4	22	12	0	3	2	2	0	5	2	5	4	36	4	1	3	0	2	5	6	12	6	1	7	2	0	8	3	3	3	1	3	0	3	0	4	4	0	0	0	7	1	2	2	5	2	4	1	4	3	3	4	5	6	1	0	4	9	0	1	9	4	10	1	5	2	1	2	3	2	2	4	7	2	1	4	5	0	9	1	0	2	5	3	16	9	2	2	0	0	3	3	2	2	1	8	4	4	2	17	4	3	3	0	4	1	3	4	7	7	1	1	3	2	7	0	1	1	4	2	2	0	8	4	2	1	2	10	0	5	2	4	3	4	3	2	3	0	1	1	1	1	0	2	3	4	1	9	0	4	1	0	0	0	4	6	1	2	0	4	5	1	0	1	4	1	3	4	0	0	2	4	2	8	9	6	1	1	3	1	5	0	5	3	1	2	3	3	3	2	0	0	2	4	8	3	2	7	2	3	0	0	7	0	3	2	4	0	1	8	2	6	10	9	1	4	3	7	6	24	2	2	5	0	4	1	2	4	4	0	1	0	2	2	2	7	4	19	0	1	0	2	0	4	5	1
AAGAAACAACCTTTCGAGGCTCTTG	0	10	3	3	2	0	2	5	11	3	0	52	4	1	2	0	13	2	9	5	5	4	1	3	29	16	0	3	5	8	3	2	5	3	0	26	2	6	2	2	1	5	7	3	4	2	9	0	2	7	9	2	2	2	6	3	1	7	1	2	10	1	1	5	4	0	1	6	8	2	4	2	4	0	1	8	2	3	0	10	4	7	0	11	2	12	7	6	3	4	5	7	4	2	5	6	6	4	1	1	6	7	0	1	2	7	0	8	2	5	1	0	6	12	3	6	3	2	6	4	2	5	27	3	4	2	0	7	1	3	3	8	0	2	1	2	0	5	3	2	0	4	3	3	4	13	3	0	4	5	8	3	8	1	6	9	7	0	1	2	2	5	3	1	4	4	4	3	7	5	10	2	8	3	7	0	3	8	4	11	2	4	1	8	5	0	2	10	4	5	5	1	6	0	3	5	5	15	5	8	3	3	6	2	8	2	4	0	5	3	2	1	3	2	8	3	4	8	3	1	2	1	5	0	0	7	1	0	7	2	8	3	4	0	4	1	8	1	1	6	8	2	9	0	1	2	4	4	0	4	5	3	0	3	6	5	4	11	0	11	37	5	2	4	2	2	6	3	5
TCTGAATCTGTGGATAGTATTTTCA	0	8	4	7	5	0	2	5	0	1	1	48	2	3	2	4	3	2	5	6	14	5	1	6	10	2	0	2	1	1	0	1	5	1	1	37	1	3	8	3	3	4	3	7	6	0	8	0	1	3	1	0	4	3	0	3	5	2	0	0	8	3	5	6	4	0	8	2	5	2	0	0	3	2	1	4	5	4	5	7	0	0	5	3	7	4	1	2	5	3	1	1	1	2	1	9	5	1	1	0	4	5	4	7	0	4	2	13	9	2	2	1	5	5	3	4	2	1	3	2	4	3	24	2	3	4	0	2	2	3	4	0	3	2	0	1	5	2	1	0	0	4	5	0	5	10	4	0	0	0	9	2	9	1	4	0	0	1	4	0	2	0	3	1	3	0	4	2	7	1	13	6	0	4	2	2	7	2	2	6	3	0	4	4	0	0	2	0	5	5	8	6	5	2	1	3	7	8	2	3	3	3	2	10	9	2	7	4	7	2	2	4	8	3	2	3	5	11	3	1	6	3	5	0	3	2	1	3	4	5	3	5	4	1	2	1	2	3	2	9	3	0	13	2	6	4	6	2	2	1	4	3	0	3	1	2	3	5	1	2	23	0	4	0	3	2	6	4	1
GCTTTGGATATTGTTTGACCCCAAA	2	11	5	4	3	6	10	9	1	0	0	41	4	3	1	2	4	7	3	3	6	7	0	0	10	2	0	3	1	7	2	0	7	1	0	21	6	0	2	0	6	5	0	6	4	1	1	4	2	2	4	5	2	3	2	3	1	5	10	7	13	2	4	0	2	1	8	1	2	0	0	10	11	4	1	2	1	5	0	2	4	2	3	2	6	4	7	2	1	3	1	2	0	1	3	9	0	0	2	3	7	10	2	1	4	6	2	9	6	1	1	9	6	3	1	2	0	0	4	1	5	2	24	4	7	0	0	5	2	1	1	4	2	1	1	1	0	3	1	0	2	9	3	3	2	6	5	0	2	0	10	3	3	0	5	0	12	3	1	1	2	0	1	4	0	3	5	3	2	3	9	7	4	1	3	2	10	6	0	13	3	0	6	3	2	0	4	3	2	9	5	3	4	1	5	4	3	25	9	6	2	0	4	8	6	6	3	6	4	3	7	1	4	3	1	0	3	9	2	2	7	0	6	1	2	5	1	12	2	6	6	2	2	4	4	2	5	4	1	4	4	0	13	4	6	5	1	1	2	5	1	2	0	0	0	1	1	4	3	1	21	1	2	1	3	5	4	1	3
GTGAATGAGTTGATCACTGGCTCAC	0	12	8	6	6	6	0	11	5	1	1	48	0	6	3	0	3	4	6	4	5	8	3	2	14	11	0	1	0	5	8	13	4	5	6	30	2	3	5	1	4	8	4	7	9	5	3	9	3	8	5	5	0	3	3	11	5	3	2	5	8	5	5	2	3	5	7	5	3	2	5	7	4	1	2	4	2	7	6	3	2	4	1	2	2	14	1	2	5	2	0	8	6	3	0	9	0	1	4	3	6	10	0	1	1	10	0	7	2	3	4	4	3	10	2	6	4	2	3	0	9	7	15	5	12	5	2	6	3	1	7	0	0	0	0	5	1	9	0	8	1	9	2	0	3	14	4	1	3	0	14	5	5	2	1	3	3	5	1	4	2	3	6	8	4	2	4	3	5	8	7	1	6	2	4	2	3	8	2	4	3	4	4	4	0	0	2	8	4	3	5	4	5	9	4	5	9	18	8	2	2	1	6	6	9	2	7	1	3	2	0	6	2	0	5	5	6	19	0	4	5	4	4	1	2	11	4	6	6	7	0	4	4	2	8	0	12	7	2	0	6	3	12	3	8	6	1	4	0	2	8	6	0	6	2	5	0	6	3	4	35	4	4	6	9	0	8	3	6
GCACTCATGTTTGAGTTTCTTCAAC	5	17	3	3	4	4	8	19	4	3	1	63	6	3	2	3	6	4	6	2	5	13	9	2	21	2	0	11	6	4	1	4	5	3	0	30	3	3	3	1	3	1	2	8	7	6	10	5	1	10	2	4	0	0	2	9	6	6	2	3	4	2	3	4	2	2	4	9	4	5	6	4	2	0	2	2	3	3	0	6	2	3	1	0	6	11	2	5	3	3	7	6	3	3	0	1	8	12	0	8	9	15	4	0	4	5	0	7	4	2	1	1	2	9	5	1	0	6	12	3	7	8	22	6	5	3	2	8	5	0	5	6	9	5	1	8	10	2	5	2	2	5	4	2	3	14	7	3	3	0	15	6	2	1	10	1	6	6	6	1	3	1	2	6	6	1	3	10	15	0	13	7	3	2	2	3	2	7	7	12	6	1	4	5	1	0	5	7	3	10	6	5	0	4	3	4	7	15	5	3	4	1	4	5	4	2	2	1	3	8	8	7	4	8	9	7	6	12	8	2	12	3	0	4	2	6	4	7	9	7	5	1	4	3	5	1	3	14	2	2	2	5	14	7	2	6	0	4	2	4	8	3	1	3	0	6	2	10	0	3	23	2	6	5	0	2	8	1	5
ATTTTTCTCCCATTTACCCTTTATG	5	26	5	8	0	5	8	9	19	3	4	54	5	6	5	2	2	9	0	11	4	3	4	0	15	7	2	0	3	2	1	1	4	1	3	53	7	7	3	0	3	5	6	7	1	0	10	10	4	3	8	7	1	3	1	4	9	10	1	2	11	8	9	4	1	8	10	4	1	2	2	0	12	5	4	0	8	0	2	11	13	1	2	4	5	11	5	3	3	3	2	11	4	9	3	11	8	4	11	10	2	11	6	4	9	8	11	25	11	1	5	9	9	11	8	8	5	5	1	6	0	8	26	3	2	5	2	3	1	1	2	2	2	3	0	3	5	3	5	7	1	3	3	8	2	9	1	0	2	6	6	10	5	2	9	6	4	6	2	2	0	0	0	0	1	6	2	3	4	2	10	2	5	6	1	3	2	16	4	11	11	1	1	14	6	0	10	8	5	4	4	4	3	3	3	0	10	23	9	6	4	3	3	7	8	2	8	7	3	0	3	1	2	0	4	2	2	24	3	3	18	0	4	6	2	9	5	2	3	9	8	4	11	6	10	1	6	1	4	8	16	2	17	5	3	7	1	0	4	0	5	3	1	1	6	3	3	7	11	1	45	6	7	4	4	3	5	3	3
AGACAAATACTGCACTGTTTGTCGA	0	13	1	5	8	4	6	7	3	0	0	42	3	3	1	3	7	6	2	8	3	3	1	1	16	1	2	9	1	1	3	3	1	3	0	29	2	8	4	2	4	2	1	12	5	1	5	2	1	5	0	1	5	1	6	4	4	5	5	7	8	5	6	1	0	5	2	4	8	2	0	2	2	2	2	0	0	1	0	6	1	2	0	2	8	6	5	4	6	2	3	5	3	6	0	6	4	3	4	9	3	15	1	2	4	0	3	9	3	2	0	0	2	4	2	10	2	1	0	6	6	2	27	4	3	6	3	8	3	0	4	5	4	1	0	3	4	8	6	1	3	4	1	0	0	0	9	0	0	0	13	2	2	0	1	7	4	1	1	2	0	0	7	0	0	1	0	8	5	2	16	6	0	2	5	3	1	10	8	3	5	4	0	3	0	0	4	0	1	6	3	4	5	4	1	3	8	5	5	0	6	0	0	7	0	2	4	6	1	1	9	1	3	3	1	0	5	10	3	0	3	5	2	2	1	2	0	4	8	6	1	0	7	1	4	1	1	10	3	2	7	0	0	2	0	2	1	3	0	1	0	5	1	5	0	7	3	6	4	6	20	4	3	2	0	2	4	1	3
GGATCACCACATCCACGCTGTGGAC	4	15	4	4	5	5	0	17	8	0	6	49	5	3	5	12	4	0	0	2	8	6	3	14	22	15	0	3	3	4	1	1	2	3	3	30	2	1	4	2	0	5	4	8	17	0	0	3	0	1	5	2	0	2	1	5	10	7	1	3	12	9	1	1	5	3	3	3	3	0	1	0	3	5	1	0	2	3	1	6	11	2	0	3	3	6	2	4	0	0	0	7	4	2	10	5	7	0	2	9	5	12	8	2	4	5	3	14	6	4	4	1	3	0	5	1	3	7	7	5	11	6	25	3	2	5	1	1	3	3	6	6	3	6	1	2	2	7	2	2	1	0	3	0	0	0	7	0	5	2	17	4	4	5	12	0	4	2	8	3	0	2	4	2	4	4	2	2	11	7	8	5	8	2	5	3	6	7	8	5	1	3	4	7	1	0	0	4	0	4	6	6	1	5	2	4	6	16	6	7	15	1	3	1	5	4	5	3	10	5	8	8	6	8	3	2	4	13	5	3	12	8	1	2	4	7	4	2	2	0	4	0	11	4	4	5	5	4	2	3	5	2	20	1	0	3	13	3	1	8	5	9	0	8	5	4	6	8	1	2	28	1	0	0	0	1	2	0	3
ATACTTGCCTTCTTTGGGGTTCTCA	3	20	9	2	6	0	2	3	5	0	4	39	1	1	2	2	6	2	8	3	4	0	8	1	10	4	0	0	4	0	1	0	2	4	0	13	1	2	2	0	2	8	4	10	7	1	3	6	0	3	0	0	6	0	0	0	2	3	0	1	1	1	0	6	0	6	4	2	2	0	0	7	4	4	2	2	5	0	0	0	6	0	0	0	0	5	0	1	2	3	2	3	3	3	7	2	2	4	3	6	1	0	1	2	0	2	1	12	8	1	0	2	4	7	0	0	5	1	6	0	2	1	35	2	0	2	2	3	0	2	2	5	0	0	2	3	3	4	0	0	2	3	1	3	4	12	3	4	1	0	11	1	5	2	2	0	2	6	1	2	1	0	0	3	4	2	0	5	7	9	14	6	1	4	4	2	5	3	2	4	2	0	0	0	0	0	3	2	3	1	0	6	7	0	1	7	4	2	0	2	4	2	2	9	6	0	3	3	2	3	2	0	0	0	0	0	5	5	3	0	6	4	3	2	3	7	0	1	1	1	1	0	6	0	7	2	4	11	4	3	4	6	12	2	0	6	1	3	3	0	0	2	3	1	0	10	3	1	2	3	3	0	3	0	2	1	3	2	0
CTAGAATATGTTGTTCCATAAAGTA	2	4	0	7	0	0	3	7	7	0	5	53	3	8	7	4	0	4	3	2	5	8	2	4	14	5	0	4	3	4	0	4	3	8	3	46	9	2	1	1	3	8	11	6	3	1	5	2	5	5	2	3	1	3	3	2	4	3	0	7	8	2	6	6	3	6	2	1	2	3	0	3	2	6	4	1	2	3	2	11	5	3	0	2	4	7	2	10	4	6	4	7	5	1	1	0	2	3	1	8	3	4	4	3	2	3	2	22	8	11	7	1	1	2	5	2	4	1	3	4	10	1	33	2	5	3	3	9	4	3	2	2	9	3	0	2	2	1	6	3	2	4	6	3	1	13	1	5	3	2	4	6	1	2	4	1	2	5	7	1	2	0	2	8	6	4	0	4	4	1	11	3	1	2	0	1	2	3	3	8	4	1	3	3	0	0	0	5	3	3	5	2	3	5	4	7	12	5	1	2	0	2	1	10	3	2	2	3	7	4	3	4	6	5	6	3	9	13	4	5	5	2	2	1	7	0	12	3	1	2	4	3	1	3	4	1	2	2	2	3	0	5	11	3	5	2	2	1	2	2	1	3	2	3	0	2	6	2	3	4	28	2	7	5	4	2	1	0	4
CGAAAAGAGTACCCCTACCGGGTGC	0	12	1	3	3	3	5	6	7	0	4	72	3	8	4	1	3	7	10	7	13	5	6	7	11	6	0	3	2	3	1	0	5	1	3	31	1	3	3	0	2	4	6	5	10	5	8	4	6	2	5	4	6	0	3	1	6	8	1	1	5	4	0	6	1	5	2	1	2	0	2	2	4	2	7	2	6	0	4	11	0	2	1	1	3	9	0	0	10	7	3	6	2	3	5	8	8	3	7	6	2	13	4	6	0	6	0	9	8	0	1	3	5	9	5	1	3	0	0	3	4	8	25	5	5	5	4	6	2	5	4	1	6	7	9	1	0	9	6	4	1	8	3	2	8	14	5	5	3	1	9	6	4	4	2	6	5	0	4	1	2	0	3	7	5	6	10	6	5	6	7	5	2	3	3	2	3	1	4	4	1	6	3	5	2	0	6	4	0	9	5	2	5	2	4	3	4	18	3	6	3	0	1	11	1	2	7	5	7	2	6	3	1	6	0	3	1	5	3	2	5	3	6	2	2	6	1	3	5	2	7	3	1	4	10	1	3	2	6	8	4	3	9	3	1	10	5	2	0	2	4	6	2	4	4	6	9	7	4	1	48	3	1	2	5	1	7	3	9
CAAAAGCAGTTGGCATCTTGTTCCA	4	11	2	3	4	5	0	0	6	0	4	45	4	6	2	7	6	3	0	3	1	3	8	5	21	8	0	4	7	4	1	2	3	5	5	20	6	4	5	1	2	4	6	8	5	5	1	1	0	2	6	6	2	5	4	6	6	2	8	7	7	7	6	3	0	6	3	3	5	3	2	2	5	3	2	7	3	4	9	3	7	5	0	3	5	8	4	8	6	6	8	6	1	5	4	0	3	4	1	6	1	17	8	0	0	12	6	16	7	2	1	1	2	5	8	7	5	8	9	3	11	11	0	6	4	6	0	5	1	1	2	4	5	13	1	1	0	6	3	0	5	0	4	2	3	19	11	4	4	0	15	2	3	1	10	3	11	6	6	4	2	2	1	1	5	9	3	8	3	1	23	9	7	0	0	3	3	5	7	16	1	3	4	3	2	0	0	5	2	2	3	4	2	0	3	7	4	14	10	0	0	0	5	11	0	1	3	3	7	1	5	14	5	6	2	8	8	12	7	2	10	0	6	6	2	7	6	4	4	4	1	1	9	2	1	1	5	3	4	0	4	3	14	3	3	4	1	0	1	2	2	3	4	1	3	5	1	4	0	3	27	3	6	2	1	0	12	3	2
ACTTGGGCCAAGATACATTAATACT	1	2	0	0	4	1	8	9	9	0	1	18	4	0	0	0	0	0	7	0	2	5	0	4	7	0	0	0	3	0	0	1	3	0	0	32	0	0	8	4	2	6	0	0	0	0	0	0	3	4	0	1	2	0	0	0	0	1	3	1	0	0	0	0	3	0	0	0	0	0	0	0	0	2	0	0	4	4	4	9	0	0	0	3	6	6	1	0	1	1	6	1	1	0	0	0	0	0	0	0	0	0	0	0	1	3	0	0	0	0	0	2	0	1	0	0	2	0	0	3	0	9	28	0	2	0	0	0	1	0	0	0	4	7	4	0	5	0	0	0	0	0	0	0	0	6	0	2	0	0	1	3	0	0	0	0	6	5	4	0	1	0	0	2	0	4	0	0	0	0	0	0	0	1	0	6	2	1	4	0	0	0	1	0	0	0	1	2	0	2	2	8	0	0	5	5	3	4	0	0	0	0	0	0	0	0	0	0	0	0	0	0	0	0	3	0	7	12	3	5	0	6	0	3	0	3	2	0	3	2	0	1	4	0	4	0	4	0	1	5	6	1	0	0	0	7	3	0	0	0	0	4	0	1	0	0	1	7	0	8	22	2	0	4	1	4	4	0	0
ATGTTAGTAACATGGTAACAAAGCA	3	18	10	2	2	2	11	4	2	0	0	67	10	8	11	2	12	7	2	2	4	2	2	1	16	4	0	6	2	3	1	0	11	2	0	40	3	1	0	0	5	2	5	2	3	0	2	4	2	1	3	2	0	7	10	5	3	3	4	7	5	5	1	4	6	3	6	1	2	1	2	3	6	5	1	8	8	5	2	3	6	2	0	2	6	4	6	6	1	7	2	15	10	2	5	13	6	1	1	6	16	10	3	0	3	17	6	22	11	3	4	4	10	11	1	5	4	4	9	1	2	15	72	3	2	7	1	3	11	1	5	3	0	3	0	2	0	3	3	0	2	6	0	4	1	8	3	5	3	4	4	3	0	7	0	3	11	1	1	5	3	0	2	0	4	5	0	3	1	2	9	11	2	2	2	0	5	9	1	14	3	3	0	4	0	0	0	4	1	4	3	0	4	7	0	3	7	20	4	13	9	0	2	5	1	2	1	4	4	10	4	11	7	13	6	2	1	24	9	5	3	2	10	0	6	0	7	9	3	3	1	9	4	3	3	3	9	1	5	7	2	3	8	0	4	10	2	5	1	7	1	1	0	1	0	1	4	4	2	1	20	5	2	0	1	0	1	0	1
GTTCTACTGCAGTATGGACCTTCAA	7	11	3	10	2	0	1	19	11	2	0	41	3	2	7	4	1	2	8	2	7	5	0	1	26	6	0	8	11	4	0	0	4	9	2	35	8	3	8	4	0	3	3	4	12	3	8	0	0	2	3	1	0	4	1	3	6	4	5	4	4	4	2	4	2	4	4	4	1	2	4	6	4	2	3	2	5	0	1	11	3	5	3	1	6	6	3	2	1	3	2	6	5	8	4	5	1	3	4	5	3	11	0	1	4	6	4	9	2	2	0	2	4	8	2	2	0	2	0	6	4	4	25	1	0	4	0	5	0	0	2	5	4	1	0	3	1	1	0	0	3	5	3	4	4	12	6	4	6	6	8	4	1	1	5	2	5	4	2	1	2	3	0	3	2	3	0	4	1	2	9	3	3	4	3	2	4	9	0	1	4	0	0	5	1	0	1	2	4	2	3	3	0	3	0	6	9	13	2	6	4	2	3	2	9	3	4	7	6	3	6	5	4	7	2	1	2	7	4	1	5	1	2	2	1	2	4	11	5	5	5	2	15	5	11	2	6	2	8	10	12	2	8	2	5	9	2	2	1	5	7	0	0	1	1	2	0	2	4	6	13	3	5	1	1	0	5	2	0
AAATCTCCGCATCCGTGTGTCCATA	2	10	0	2	3	0	8	0	1	2	0	42	2	6	0	0	7	1	6	8	5	3	1	9	15	7	1	2	5	0	0	1	3	0	2	35	0	0	3	0	7	4	2	4	1	2	2	3	0	4	13	9	0	2	2	2	6	0	0	0	2	0	4	2	2	0	2	0	0	0	1	1	2	1	0	0	7	1	0	6	0	0	7	0	7	8	2	3	0	0	0	8	4	1	9	9	0	0	2	12	0	5	7	0	0	7	8	19	8	0	0	0	7	11	4	1	1	1	5	1	0	12	30	5	3	3	4	0	2	5	9	0	1	0	0	5	6	4	1	0	2	6	6	3	0	11	5	6	6	1	6	3	2	5	8	0	4	2	1	1	2	0	2	6	4	6	3	0	5	0	8	8	2	6	5	2	2	4	11	7	0	5	6	0	0	0	0	0	0	5	6	4	2	3	4	5	7	5	0	3	4	4	6	0	0	3	0	0	4	0	3	1	2	0	6	0	10	7	5	1	6	3	2	0	0	7	3	9	6	1	2	2	5	2	7	0	8	0	1	6	5	0	9	7	1	4	0	5	0	5	5	4	4	10	1	0	3	6	3	2	25	0	6	0	3	0	12	1	6
CAAAATGGTTTCAAGGGAAAGACAA	4	6	1	3	2	11	11	0	7	2	3	38	1	3	0	0	4	5	7	1	5	4	5	6	10	8	0	2	0	0	3	0	3	1	2	24	5	5	2	2	2	2	5	0	1	4	2	2	2	3	1	4	0	1	6	3	3	1	0	6	5	4	1	0	1	2	0	0	0	0	0	0	1	1	0	3	2	0	4	6	5	0	2	1	14	8	3	4	2	3	8	4	4	2	4	4	3	4	3	4	4	2	1	0	2	2	2	16	7	5	1	4	0	8	2	3	3	1	1	4	10	4	17	2	5	3	2	2	1	2	1	9	3	2	2	9	3	0	5	2	4	4	12	1	1	21	2	1	1	3	16	5	1	3	3	6	6	4	4	4	3	0	0	1	3	6	3	4	2	0	10	4	4	6	5	0	1	3	5	2	5	2	2	5	2	0	6	1	2	5	2	4	6	2	3	3	2	14	10	4	2	5	1	4	3	2	2	5	2	1	2	2	2	1	0	3	10	16	1	2	10	6	1	2	5	4	0	4	1	5	1	3	4	0	4	0	1	8	5	4	7	3	16	2	6	3	6	1	0	2	5	3	1	2	2	8	0	6	1	2	13	0	2	2	0	0	7	2	0
AGACATCTGTTGCTCCTGCGCTGAA	3	16	0	0	2	4	7	5	8	0	6	51	1	7	4	5	12	1	4	1	1	7	6	0	15	6	0	1	6	11	5	2	2	9	1	36	4	8	1	0	4	5	5	4	7	3	3	1	0	8	10	12	5	1	4	1	2	2	3	5	8	5	4	2	3	4	13	0	5	1	0	7	12	0	3	2	0	6	5	7	3	7	5	6	8	17	7	5	4	7	3	3	2	6	4	7	8	0	2	5	0	6	7	0	2	6	3	9	3	3	2	7	7	0	2	0	4	2	7	2	12	5	24	2	7	0	0	4	4	1	6	6	9	7	1	3	4	9	4	4	0	5	0	3	7	13	0	7	9	6	12	1	4	4	8	7	3	4	9	0	5	3	2	6	1	5	5	0	6	2	10	12	5	3	8	2	1	4	11	8	2	4	3	5	2	0	6	3	3	3	7	3	5	4	5	6	5	19	10	5	7	10	2	6	6	2	5	7	4	5	5	4	3	7	2	2	6	22	4	4	10	5	5	0	1	2	3	5	4	4	0	5	15	6	5	3	5	8	6	0	15	7	6	6	1	5	13	2	5	2	0	6	0	7	5	4	0	2	5	8	35	4	0	1	1	1	4	7	2
GCCGGATGCCAAATGTTTTGCAATA	4	19	2	0	2	3	9	4	4	1	1	51	5	2	1	0	7	7	7	3	8	2	7	3	24	12	0	3	4	1	4	4	3	5	4	26	5	4	3	2	0	9	1	2	6	0	2	3	2	11	7	7	1	4	1	3	4	4	4	2	3	3	0	5	3	5	4	8	4	1	0	0	5	0	1	2	2	7	0	3	0	0	2	5	13	16	4	10	4	8	2	9	0	8	2	0	6	4	2	8	5	11	0	1	2	8	2	22	16	3	1	2	3	3	5	3	5	9	1	0	5	3	20	5	5	0	2	2	5	3	3	3	10	2	1	3	2	5	2	3	1	6	6	6	5	9	7	1	3	3	9	3	3	3	7	6	1	0	7	5	3	6	4	0	8	4	3	11	1	2	9	7	4	2	5	7	2	14	2	3	2	1	5	12	1	0	3	8	5	2	9	2	4	3	2	6	5	9	2	5	3	3	2	7	4	4	1	3	2	1	2	7	5	1	1	4	3	8	5	3	11	7	0	2	1	1	0	7	3	2	0	2	2	3	4	5	4	2	3	9	4	11	13	2	4	7	2	3	1	1	0	5	3	3	3	6	1	5	5	4	40	1	4	2	8	4	8	4	3
CCCGGTAAAAGCTATGAATCTACAA	0	8	5	8	2	8	15	5	6	0	0	48	3	12	4	1	5	6	2	2	6	4	0	2	11	1	1	5	3	3	2	2	5	5	3	36	2	2	0	0	1	5	2	3	6	3	2	3	5	16	17	4	0	1	3	1	10	2	5	5	2	2	7	9	1	1	5	0	5	1	0	1	4	2	6	2	2	6	3	14	3	4	1	0	2	5	3	3	1	4	9	9	4	6	2	11	1	6	2	5	3	4	7	0	4	4	4	12	2	3	1	8	3	7	1	3	0	5	1	2	4	4	28	3	5	0	1	6	3	7	10	3	7	5	1	3	0	2	1	3	2	7	2	2	0	7	8	4	0	2	5	1	9	2	6	2	5	3	1	2	0	1	2	4	3	1	2	3	1	2	14	4	1	5	0	0	5	0	7	4	5	2	3	4	1	0	2	0	0	2	4	5	3	2	12	3	7	15	6	7	6	3	0	4	1	0	2	2	1	3	4	6	6	6	3	0	5	12	8	2	16	1	3	2	0	2	11	7	8	2	6	6	7	4	6	0	9	6	2	2	2	3	3	1	2	4	1	3	0	1	5	9	1	0	4	2	0	15	3	2	13	1	3	2	1	2	4	2	5
CATCCCTGCAGAACCAAAGCAATGA	2	9	1	7	0	3	9	17	0	0	2	55	3	2	6	8	8	9	0	4	8	2	1	3	17	4	0	8	3	3	0	0	5	6	4	12	2	3	3	0	2	5	4	9	7	1	3	3	1	2	0	1	1	0	1	3	1	3	2	10	10	7	1	15	0	7	4	0	7	5	0	9	3	2	4	1	2	1	2	3	8	0	0	1	3	3	0	4	2	0	2	9	2	1	2	2	1	3	2	4	1	10	4	1	1	6	3	14	11	0	2	1	1	4	4	2	0	2	2	1	5	2	21	5	0	2	2	11	7	0	14	6	7	1	1	1	1	2	2	0	2	10	5	15	2	9	7	6	4	1	10	5	7	2	5	6	7	5	8	2	2	0	2	2	2	10	2	13	3	3	12	7	2	5	2	4	2	4	6	7	0	5	4	0	0	0	2	2	1	4	4	1	2	0	2	1	1	26	6	9	9	1	2	0	0	3	11	3	6	2	3	2	3	7	5	1	14	11	3	0	7	3	7	3	4	4	1	4	4	1	2	4	4	0	1	0	3	3	11	1	7	3	8	7	1	3	0	4	3	0	8	3	0	6	1	1	0	4	1	4	23	6	2	1	5	5	4	2	8
ATGACAAAGAACCAACCACAAGAAT	5	9	6	2	18	0	5	7	0	0	4	62	2	3	9	8	7	7	3	3	8	6	6	0	17	8	0	2	4	1	2	2	9	12	2	30	4	2	3	0	2	5	2	6	9	2	1	10	6	7	1	0	2	8	0	4	5	4	1	4	6	2	1	2	3	3	5	4	1	1	2	2	3	5	0	3	4	5	3	9	2	2	1	6	2	6	3	2	0	2	6	10	7	1	2	3	3	1	1	3	2	3	3	3	4	7	4	8	2	2	1	0	4	1	1	6	3	3	2	9	2	7	25	7	6	2	1	3	2	0	2	7	3	5	5	4	4	5	0	0	1	6	2	0	2	12	9	6	1	3	10	1	4	1	3	3	2	4	1	7	0	0	0	2	1	3	1	3	3	1	12	10	2	1	0	2	1	5	5	8	6	1	3	7	1	0	4	2	3	9	3	4	3	2	6	8	0	17	3	9	3	1	4	7	3	1	5	3	5	6	1	2	4	3	3	1	1	10	5	4	6	2	0	1	6	3	3	1	4	3	3	2	6	0	13	0	5	5	5	2	5	2	13	6	7	4	2	3	0	4	9	6	3	3	0	4	1	4	2	4	21	2	3	0	3	1	1	3	1
ACGACCGCGTGGGAGGAAAAGAACG	3	12	5	5	3	0	5	13	6	0	3	50	2	6	2	9	3	6	1	1	4	5	8	10	21	12	0	3	6	1	2	2	6	8	0	49	1	7	11	5	1	2	6	4	8	6	6	6	1	2	6	4	3	5	6	4	0	8	2	6	4	0	2	0	2	9	3	6	9	8	4	10	2	0	3	4	0	3	4	9	2	2	0	7	8	5	2	5	1	2	0	7	2	1	3	8	5	0	1	3	4	12	5	1	2	10	0	7	2	5	4	3	3	8	8	5	0	0	10	3	6	9	25	4	0	5	7	8	0	3	6	2	8	4	5	4	3	2	0	0	0	5	3	2	3	9	4	2	3	5	16	1	1	2	5	5	2	2	3	1	3	0	0	2	2	7	6	7	7	7	17	8	3	5	2	0	6	4	7	1	3	0	0	6	3	0	6	4	4	9	3	0	6	4	4	3	8	16	4	8	9	0	0	5	1	2	6	3	5	3	1	3	10	0	2	2	5	13	5	3	5	0	3	1	0	14	2	14	3	6	8	4	2	4	3	2	13	11	4	3	10	0	11	6	5	4	4	3	0	4	4	2	0	9	2	9	13	2	0	0	26	3	6	1	5	5	4	4	3
AATCAAATATGGGCAACAGTTACTC	0	19	4	4	6	6	7	18	5	0	3	47	4	5	4	0	2	5	7	2	7	4	3	5	23	8	3	2	5	6	1	3	4	2	6	32	5	1	4	0	2	3	4	2	4	10	5	4	3	8	8	2	3	1	1	10	1	11	4	3	3	1	1	2	0	8	4	4	4	0	1	3	4	5	3	6	1	5	0	9	4	2	2	0	9	12	0	5	4	7	0	4	1	2	4	7	3	5	5	0	7	15	1	3	2	2	4	16	3	8	0	1	0	2	5	4	4	2	3	0	11	5	24	6	6	3	8	3	1	2	10	7	2	3	4	12	8	4	2	6	1	2	1	4	1	4	6	4	4	3	10	3	1	3	0	4	3	0	1	2	6	0	4	3	8	4	7	0	5	1	0	2	0	1	1	7	4	8	4	6	1	1	4	15	5	0	3	7	0	3	6	0	0	2	4	2	3	17	5	3	2	4	1	2	5	0	2	4	3	1	3	2	6	2	1	3	5	10	5	2	4	7	4	4	7	0	5	7	3	1	9	1	3	6	6	1	3	3	2	0	7	1	6	7	0	10	5	1	0	3	4	2	0	1	2	7	3	5	6	0	29	2	3	8	0	1	8	3	6
AGGTCGTGCACGAGCGAGAAGATAC	5	13	3	10	3	1	12	6	9	1	6	62	6	7	5	4	6	11	8	6	3	5	0	5	19	3	2	3	6	11	3	4	1	2	3	25	6	1	3	1	2	6	0	13	6	0	5	0	0	4	8	5	5	5	5	3	2	2	3	4	7	4	3	2	1	6	6	0	11	1	0	2	1	2	9	2	7	3	3	6	7	1	6	1	2	6	2	0	2	0	5	6	1	0	2	7	5	6	0	5	5	2	4	0	6	4	2	7	5	0	1	1	0	4	2	7	2	6	3	4	8	6	20	6	0	0	0	4	5	1	9	1	8	1	4	3	0	3	2	0	0	7	5	4	8	18	2	1	3	1	13	2	0	6	5	4	3	3	2	0	3	4	2	8	0	4	8	9	6	1	16	0	5	0	5	2	3	3	8	2	5	1	4	5	1	0	0	3	2	7	4	3	2	1	2	4	3	9	3	2	4	3	1	0	5	3	5	5	4	8	5	0	5	2	4	1	4	13	2	1	6	3	2	0	0	2	1	10	1	5	5	2	2	4	3	1	7	14	3	4	9	3	13	7	0	3	0	6	1	1	0	4	0	5	2	1	2	8	4	8	26	4	3	1	4	2	6	3	3
CCTCACCAGATTACCTTTTAGCTAA	8	20	4	4	2	5	0	9	6	0	6	52	4	6	4	2	8	12	0	0	3	8	1	4	9	2	0	0	3	3	3	1	3	5	4	35	3	7	5	5	2	0	3	10	1	6	1	0	6	0	6	4	1	0	0	3	3	8	2	6	7	7	0	0	2	2	3	0	4	5	2	0	2	0	0	2	3	2	0	4	0	5	0	5	9	2	0	3	2	6	1	3	3	2	0	4	0	4	2	8	7	16	4	1	0	6	0	16	9	6	1	2	1	11	2	3	0	9	4	0	6	8	26	2	6	1	2	1	0	0	6	2	4	3	2	15	1	2	0	5	7	7	2	1	2	21	3	2	0	2	7	10	2	3	2	2	3	3	2	3	2	0	2	2	4	6	3	3	4	2	14	5	0	1	2	0	2	5	3	7	3	3	10	6	2	0	4	7	4	7	3	6	2	3	5	4	10	1	0	0	5	2	4	10	0	1	0	7	6	3	3	5	3	2	1	2	2	0	5	2	0	0	4	7	3	0	5	5	1	11	3	8	2	7	9	1	1	3	0	10	6	4	10	3	4	10	4	2	0	8	1	5	1	2	5	0	4	11	6	6	0	3	6	1	2	1	1	7	8
AGGTATTTGATGCTCTCAAGAATCA	1	18	5	5	4	8	6	25	5	0	2	51	4	3	11	7	2	3	6	4	2	5	3	3	12	7	0	2	3	3	2	1	6	6	0	33	3	4	5	2	4	2	4	9	11	1	13	5	4	7	9	11	2	3	1	3	2	4	2	6	6	0	2	1	3	11	1	0	7	2	0	3	0	0	1	4	3	4	2	7	3	0	0	8	4	5	5	5	4	5	5	3	0	7	1	9	6	4	4	4	2	16	2	0	10	2	1	8	5	1	2	4	0	5	5	0	2	0	3	1	5	12	35	4	2	7	0	1	4	1	6	3	2	5	5	5	3	7	8	2	2	9	2	3	0	12	2	5	3	2	9	4	8	1	4	5	11	4	2	4	0	0	3	0	3	1	5	8	7	1	17	6	7	2	3	2	8	3	9	5	9	8	11	3	1	0	6	11	3	4	10	2	0	5	4	5	8	16	4	8	2	0	1	8	0	7	4	4	4	9	11	5	3	5	5	2	4	23	5	2	7	4	4	1	2	8	3	5	0	1	3	3	4	4	3	0	3	0	5	5	5	3	14	3	5	8	0	6	3	2	4	4	2	4	0	6	4	6	0	5	21	2	4	1	3	0	9	3	1
AAAAATGATGTCAGTATCCTAACCT	5	11	8	5	7	1	5	7	9	0	1	52	8	10	0	5	9	1	4	2	3	6	2	4	15	1	1	4	7	2	0	0	1	3	3	36	2	2	5	0	1	2	5	5	11	3	16	3	0	4	8	2	1	3	9	2	5	10	1	4	6	4	1	1	2	0	4	3	1	6	1	4	3	1	1	5	4	3	7	14	2	1	0	2	3	9	5	4	1	2	8	4	4	3	4	6	2	5	1	9	2	4	1	1	0	8	2	16	12	2	3	1	2	4	4	6	0	5	1	1	2	8	17	5	2	7	2	4	2	0	5	8	2	5	1	6	4	4	10	2	1	0	1	3	7	11	6	2	2	7	8	4	2	2	8	1	7	4	1	4	3	0	1	2	0	3	2	2	2	1	6	10	7	6	4	4	2	13	3	10	3	5	5	6	2	0	5	5	1	1	4	3	2	1	3	4	6	14	1	4	15	6	0	6	7	0	10	5	3	10	4	4	4	3	1	7	7	16	3	4	9	2	0	0	1	5	5	7	8	3	3	1	14	4	7	0	5	3	5	3	4	3	3	3	4	10	2	6	3	2	2	5	0	1	5	16	0	9	11	7	27	0	2	0	1	5	4	0	5
AAAACTGGTTCCTAAAATATCAAGA	3	9	5	6	0	0	13	4	8	1	0	58	3	6	0	3	7	6	3	6	2	7	15	0	7	3	0	2	2	6	5	0	2	2	3	33	5	4	5	2	0	4	9	10	11	9	8	2	1	1	4	7	0	2	3	3	0	4	0	5	4	0	0	5	0	6	9	2	3	1	2	2	2	4	2	3	6	2	1	10	0	2	4	2	6	8	2	3	4	1	5	6	0	1	5	11	0	3	4	4	6	6	4	0	2	8	4	11	4	2	5	1	2	2	3	3	1	3	2	2	7	0	0	6	2	8	4	3	2	4	4	9	4	2	5	2	8	2	2	5	0	8	4	1	0	13	0	2	5	2	15	7	0	8	7	1	3	2	4	0	3	2	2	4	9	2	3	4	8	2	15	3	7	3	0	1	6	7	3	2	1	6	10	9	4	0	3	4	3	2	2	6	4	5	3	8	3	9	8	0	3	2	0	7	4	2	3	2	4	0	5	5	9	9	5	4	3	11	2	3	13	8	3	3	4	2	5	3	5	1	0	1	1	3	1	2	7	5	0	5	11	2	0	1	2	1	5	1	4	2	9	12	0	4	3	4	1	7	1	3	23	1	1	2	4	6	11	0	6
GTTACGATGATGAGTTGATGACTGA	0	6	5	0	8	6	18	14	5	3	7	64	6	8	10	3	0	6	6	5	6	10	4	2	13	9	0	1	0	6	1	5	2	6	2	44	5	5	6	5	2	7	1	5	10	3	2	11	2	14	7	7	3	0	1	5	1	8	2	5	6	5	3	3	2	3	5	3	3	4	5	1	2	2	2	2	1	2	1	11	4	2	1	2	1	5	0	3	5	3	8	3	3	2	7	7	0	5	5	6	7	6	3	2	5	4	9	23	11	2	0	6	5	0	9	4	0	3	7	17	4	1	14	0	1	0	2	7	0	3	0	0	5	3	3	3	6	6	0	1	8	3	4	0	4	15	4	1	0	1	6	8	9	3	3	13	7	1	3	0	2	0	0	3	5	10	2	7	4	0	10	2	0	2	3	0	5	7	6	6	0	0	11	4	0	0	4	2	4	3	7	4	2	2	6	2	6	12	5	2	3	2	0	4	2	1	5	0	5	3	3	3	9	2	2	4	4	15	9	0	7	5	3	5	2	4	3	5	7	0	9	2	0	6	3	0	4	6	2	3	0	8	7	3	2	5	3	5	2	4	1	0	0	1	0	0	0	0	0	4	19	1	0	10	2	1	4	4	1
ACTCCAAGCTAGATAGCTAACTTCA	3	12	7	10	4	6	5	19	7	2	4	57	8	4	5	6	5	2	3	5	10	6	3	0	18	4	0	4	6	6	3	0	8	4	3	24	8	2	3	2	2	2	8	12	12	3	9	5	4	3	6	8	6	11	2	5	3	3	3	5	1	1	0	4	4	0	7	1	1	5	1	3	0	1	2	0	5	2	7	13	5	5	4	2	2	7	0	5	2	2	2	2	2	5	3	7	6	4	3	2	2	8	4	0	7	3	0	9	4	2	1	0	1	9	5	4	4	6	8	4	8	3	23	4	3	1	3	5	8	2	8	4	7	2	4	1	2	6	3	2	2	4	0	4	2	18	2	6	1	3	8	16	2	1	7	2	7	7	5	2	0	3	10	4	7	5	11	6	8	4	21	2	6	0	6	4	6	11	5	8	6	2	2	4	0	0	2	9	2	6	0	5	0	1	4	4	4	16	5	6	4	3	3	6	7	1	4	2	11	3	3	1	4	4	3	4	14	13	6	5	2	10	3	0	1	5	4	6	7	5	6	3	11	6	4	1	13	0	5	7	11	4	0	8	6	4	4	4	4	6	7	1	1	4	4	7	10	6	3	11	27	5	7	2	8	1	1	5	4
TACAGCATTCAAAGTCAGAAAATCA	3	7	11	9	3	3	5	8	12	0	2	38	1	1	5	6	2	3	5	3	5	6	1	2	23	4	0	2	16	2	4	1	8	1	1	19	3	3	4	3	4	8	2	8	9	3	7	1	0	0	1	0	0	0	1	6	3	4	0	4	6	6	6	1	1	6	9	7	5	3	0	0	3	6	0	3	1	1	2	9	4	9	1	0	10	2	0	3	1	0	2	0	0	3	1	4	7	2	2	6	7	9	0	0	3	1	1	3	1	1	0	1	1	10	1	12	1	3	4	8	9	6	21	7	5	0	3	0	1	2	5	16	0	7	0	5	6	4	4	1	1	4	6	1	1	22	4	4	4	2	4	6	0	3	3	1	0	0	1	0	1	2	3	2	2	0	4	4	6	3	20	7	6	7	1	1	3	6	9	2	4	0	2	1	0	0	5	1	3	1	1	2	0	4	5	5	2	12	4	4	1	2	0	5	2	2	2	3	0	4	3	2	6	6	4	3	4	4	4	0	7	1	7	6	1	4	6	5	3	4	0	1	1	1	0	0	2	3	3	5	4	3	14	1	4	2	1	3	2	2	2	3	0	3	3	10	1	5	3	5	24	0	5	2	6	5	3	4	0
TAACGACTGAAGGCACAAACAGAGA	5	6	4	0	6	1	13	16	1	0	0	26	3	1	5	3	4	0	1	1	3	2	3	0	21	7	2	7	3	4	2	1	3	1	1	0	4	4	0	0	2	6	0	7	5	4	2	1	1	4	8	1	1	3	2	4	5	2	2	5	5	3	5	3	1	7	8	2	4	0	1	6	5	3	3	0	0	7	2	4	3	3	2	0	8	8	2	1	2	0	9	8	8	0	3	8	6	3	0	9	3	4	11	0	2	0	6	17	8	2	0	7	0	1	4	0	3	2	0	1	3	8	0	1	0	5	2	0	0	2	5	3	5	5	1	1	7	9	1	2	2	8	5	2	0	14	3	3	5	1	2	3	1	3	5	4	0	3	3	3	0	3	2	4	4	0	2	5	2	1	6	2	9	0	0	5	0	9	3	4	1	0	4	0	0	0	5	1	1	1	6	2	5	0	7	10	3	12	3	8	2	1	0	6	5	0	0	4	1	1	5	0	6	5	4	4	0	13	3	0	0	0	2	0	0	1	2	7	9	2	0	2	2	2	7	0	3	13	0	4	7	7	15	5	8	3	1	7	0	0	4	6	0	3	2	2	3	5	0	3	0	5	6	4	1	4	0	1	4
AGTTCTTTTAACTCTTCTACGACAT	2	19	4	6	2	5	7	10	9	3	2	56	2	2	2	2	10	4	6	1	10	11	1	6	9	1	0	1	5	3	2	4	2	1	1	29	1	7	6	2	1	8	6	7	6	5	4	2	0	6	6	3	6	9	7	1	11	7	3	2	8	6	2	4	1	2	3	2	7	1	0	3	4	1	1	4	3	2	3	7	5	0	0	1	0	8	2	2	6	6	3	3	0	6	4	10	4	2	5	3	4	11	10	1	4	3	2	18	3	13	0	4	2	8	7	6	3	4	4	2	1	10	28	1	5	4	9	3	0	3	13	3	5	4	2	2	5	11	5	1	0	5	0	2	0	14	6	5	1	2	8	3	4	9	9	7	3	2	1	1	7	0	3	5	8	3	0	5	1	5	11	7	2	0	3	2	1	7	5	10	8	2	2	7	2	0	2	7	2	5	3	7	1	9	1	7	3	13	7	6	5	3	2	6	3	5	4	9	4	0	4	5	0	3	0	3	3	6	2	1	3	4	7	2	4	2	3	2	3	5	3	3	10	8	13	4	5	4	3	10	5	3	13	3	4	10	1	1	0	2	1	5	0	4	1	0	1	2	11	5	32	4	0	1	5	2	3	4	3
AATTATGGTGAGCTTGATCATCTTA	1	13	5	13	5	4	5	10	4	0	1	38	9	4	0	2	5	7	0	1	1	5	2	4	18	6	0	2	5	0	2	2	6	5	1	18	2	2	5	3	3	5	3	3	3	1	3	5	0	1	0	2	0	4	1	4	0	2	5	0	3	2	3	0	0	0	5	3	0	9	1	1	4	0	3	7	0	3	0	12	2	0	6	0	4	4	3	1	1	4	6	3	2	2	0	4	3	0	5	0	1	7	0	1	0	6	9	12	3	0	0	2	4	1	2	4	5	0	4	2	3	2	31	1	1	0	1	3	0	2	2	5	5	4	3	5	2	8	0	1	6	1	2	3	2	18	5	0	3	2	11	0	0	1	2	0	6	7	2	3	0	0	0	2	2	2	1	4	0	2	17	2	2	3	2	2	3	9	5	11	0	3	1	2	0	0	2	0	3	3	4	2	0	2	0	3	5	6	3	3	4	1	0	3	0	3	6	6	6	0	5	2	1	1	4	0	0	9	1	0	7	0	5	6	3	2	7	7	1	2	1	4	2	3	7	1	5	9	8	2	9	3	16	5	3	3	0	4	0	0	6	4	0	0	0	3	1	2	3	4	20	5	2	0	1	1	3	0	2
ATCATATGCTTCTTCAAAGATCCCA	2	21	2	5	2	0	9	11	5	0	1	47	6	1	8	0	5	4	0	2	8	7	3	3	15	1	0	7	3	1	1	4	4	1	1	30	5	2	9	4	0	10	0	7	2	0	7	4	3	4	10	7	1	2	3	2	7	1	5	3	8	1	8	2	4	2	4	0	1	0	1	2	1	3	0	4	2	6	2	3	3	5	4	2	6	7	1	2	4	0	6	3	3	2	1	5	6	3	5	6	2	10	2	0	2	8	0	8	5	3	2	2	2	4	2	3	2	0	0	2	2	9	37	1	6	6	1	2	4	1	5	6	7	3	3	5	4	5	3	3	3	10	3	1	2	8	7	4	2	0	1	1	1	4	1	3	5	0	0	0	0	0	1	0	3	4	1	7	2	4	6	5	6	1	9	4	6	3	7	9	1	2	1	3	0	0	10	3	1	13	3	1	3	1	6	3	3	12	2	4	4	4	2	9	0	0	4	5	4	2	4	3	5	2	4	4	2	9	1	0	6	1	10	2	4	1	1	3	5	8	3	1	4	2	9	0	0	3	4	4	3	3	19	2	4	11	0	1	1	3	5	4	1	1	1	1	0	6	4	4	25	3	8	0	3	1	2	2	4
AGGAACATGTCCAGAGCGTAGTCCA	1	5	1	8	5	12	4	17	1	0	6	57	4	5	6	1	11	6	2	7	1	3	10	3	18	7	0	6	4	1	3	4	3	4	3	36	3	4	5	0	3	2	4	5	12	2	1	4	8	12	4	2	2	2	6	5	9	2	0	4	2	1	5	5	2	1	2	6	2	9	4	0	5	1	0	8	4	4	1	5	3	2	5	1	5	9	1	5	4	2	2	7	1	4	3	3	9	2	5	7	3	9	4	0	1	11	5	14	4	5	1	2	0	3	3	3	2	6	10	8	2	5	22	4	3	3	1	10	2	2	3	3	3	1	4	2	8	3	3	1	0	2	4	2	0	21	10	2	1	2	1	4	6	2	8	5	4	2	2	2	5	0	1	6	2	3	10	6	4	0	6	2	8	4	6	5	3	4	3	20	6	2	4	4	1	0	4	3	2	2	6	0	2	1	7	4	9	12	8	2	2	0	1	1	7	0	2	5	4	6	4	4	2	3	3	3	5	17	4	0	7	4	7	3	0	1	1	5	8	0	6	4	5	2	2	2	8	1	6	3	13	6	12	8	4	8	2	1	0	2	6	2	0	9	3	3	6	2	2	7	19	2	2	1	5	3	6	4	2
ACCGGTATCACCCATTTAATCCTAG	0	15	7	9	0	2	7	7	0	0	1	82	7	2	17	3	7	3	13	0	5	19	6	0	16	6	0	3	4	5	3	1	10	6	0	0	2	4	8	4	0	3	5	6	5	7	0	4	1	2	12	8	2	10	0	15	6	4	5	6	0	0	0	0	0	5	10	0	1	1	1	4	0	4	8	3	1	2	10	0	0	1	0	9	0	10	6	5	4	0	2	3	0	9	0	3	5	0	0	7	2	9	0	8	18	5	3	10	5	2	1	1	2	6	5	0	3	0	9	6	7	4	26	6	0	3	3	0	2	5	7	13	5	13	5	3	4	8	4	1	0	0	5	2	0	0	0	5	0	1	0	1	7	0	9	6	0	0	12	2	6	1	1	0	16	1	5	7	8	4	10	2	2	6	0	1	5	8	0	10	7	0	1	1	0	0	0	13	2	4	11	8	3	3	4	11	5	0	0	0	0	0	2	0	0	12	0	5	5	5	2	2	1	5	7	3	5	11	8	5	9	8	3	2	4	7	4	8	5	13	7	8	3	6	7	0	9	8	1	7	0	0	16	0	0	3	0	0	0	0	2	3	0	0	4	4	0	2	0	6	44	2	6	1	3	2	6	2	21
AAATCATGTTAATTTGACTTCGTCT	0	8	4	1	3	1	5	19	8	0	0	46	1	4	5	3	8	5	5	0	8	6	1	4	13	2	1	4	0	2	1	3	1	0	0	24	5	6	2	0	1	5	0	13	5	0	4	5	2	5	0	4	0	2	0	0	4	9	2	4	2	0	1	4	3	5	1	8	3	0	0	0	2	0	2	0	6	0	0	0	1	2	2	9	4	7	0	1	2	2	4	6	6	5	1	3	4	3	0	4	3	13	3	0	0	0	2	9	3	3	5	1	0	0	4	3	0	0	1	4	9	2	27	2	0	3	1	0	0	1	7	0	1	9	1	0	1	3	3	2	5	12	5	5	0	15	3	2	0	0	5	9	2	2	4	3	3	3	1	1	1	0	3	0	3	0	1	4	3	3	4	10	6	4	4	2	0	2	8	12	2	1	1	3	1	0	1	2	0	0	3	5	4	4	1	5	3	6	5	1	5	0	1	4	1	1	0	1	1	3	4	1	6	7	0	2	0	13	1	2	4	2	2	2	1	0	2	7	2	5	3	2	5	5	2	3	3	1	4	4	1	0	17	1	3	3	1	5	0	7	0	4	0	4	0	19	1	2	5	4	13	2	0	1	1	2	6	6	0
ATCCACCAGGTTTCTTAGAATCTGG	1	10	1	5	4	1	4	11	9	1	2	52	2	8	2	6	13	2	3	4	7	1	2	3	16	5	2	2	3	4	0	4	4	4	3	26	6	2	2	1	1	5	6	8	7	5	6	4	3	9	1	1	1	7	2	2	4	5	3	2	4	2	8	0	5	1	3	3	0	2	4	0	5	2	2	4	2	4	4	7	1	3	3	3	8	12	2	2	6	1	2	2	0	0	4	7	4	2	1	6	8	5	3	0	0	0	0	4	1	1	0	0	4	2	3	5	0	0	1	2	9	11	36	5	4	5	3	4	3	1	0	6	4	2	3	5	7	6	2	0	7	3	5	0	0	8	6	0	1	0	11	2	4	4	5	5	5	5	8	0	0	1	5	4	5	10	3	1	3	1	9	2	7	1	0	1	4	6	3	4	3	1	1	8	1	0	6	1	0	5	4	8	2	3	7	4	4	20	5	11	2	2	1	11	3	5	5	6	4	4	5	4	1	2	6	0	4	13	5	4	8	2	2	4	2	7	1	9	3	6	2	2	6	1	5	1	4	3	3	6	4	6	12	3	2	3	0	1	1	5	4	6	0	1	3	1	4	3	5	6	14	6	0	2	3	1	1	2	0
CTCATATGATTGAAATATGTGTGGA	0	14	6	2	2	0	6	0	1	1	0	39	1	6	1	2	0	3	0	6	9	0	5	0	11	2	0	0	2	3	0	1	0	0	3	28	5	4	5	3	6	0	3	6	7	4	15	2	1	4	2	2	1	4	8	0	0	2	0	0	4	2	1	4	0	0	4	2	4	5	0	1	3	5	1	0	3	5	6	7	2	0	1	5	3	12	3	1	2	2	1	6	3	2	0	1	0	5	6	7	1	0	2	0	1	0	2	9	4	3	1	0	0	1	0	3	1	3	3	0	4	7	22	2	1	0	2	1	3	3	2	6	4	0	0	4	0	2	0	0	6	1	0	6	2	9	5	0	10	2	13	4	2	0	3	1	7	0	5	1	1	2	0	3	3	7	2	7	4	3	10	5	7	1	1	4	0	3	4	1	2	1	0	7	3	0	3	3	0	7	6	0	3	5	0	7	5	9	3	6	4	0	5	6	1	4	3	2	4	0	3	0	1	0	0	6	0	13	3	4	7	0	3	2	2	1	0	11	1	1	3	8	10	4	1	3	3	3	6	5	0	2	12	6	5	6	1	6	1	7	4	4	0	4	4	2	0	8	2	0	17	2	2	3	4	1	5	3	0
AGAGATTGTTGTTTGATAGATCCCT	1	13	8	6	5	8	10	16	3	0	0	47	1	7	8	3	3	2	2	3	3	12	3	1	17	6	0	2	3	2	1	3	1	7	1	13	3	1	4	2	0	4	3	7	7	2	7	2	5	2	12	3	1	1	0	2	1	2	3	6	8	7	0	5	1	1	0	0	8	2	1	4	4	0	4	8	1	5	6	5	3	3	5	2	3	17	2	0	3	2	3	2	2	3	3	5	8	5	2	9	0	5	6	4	0	6	3	9	5	1	1	2	3	3	5	1	2	5	3	3	2	3	20	7	3	8	0	0	2	1	7	3	5	1	2	1	2	9	2	5	0	12	3	0	3	10	8	3	6	6	3	7	2	0	4	2	6	3	4	7	2	0	4	2	0	4	3	3	2	4	17	6	2	3	2	2	3	6	5	6	2	5	5	7	2	0	8	0	2	10	3	0	2	1	5	4	6	12	6	1	10	4	2	6	0	0	4	0	2	2	3	3	4	2	0	0	3	14	5	2	7	6	3	4	4	1	2	8	3	6	4	2	4	5	0	2	3	2	2	4	12	0	13	4	2	6	0	2	0	9	2	1	3	5	0	10	0	8	9	7	8	0	2	0	1	2	0	1	3
TCCCAGAACCTGAGAAAACCATAGA	2	16	9	8	6	1	1	9	11	0	2	63	7	8	8	3	15	0	5	2	7	3	5	1	20	4	0	1	8	5	3	1	9	4	11	25	2	1	4	2	2	8	3	4	6	6	7	0	2	3	6	6	7	1	6	6	6	8	2	10	3	2	1	3	2	5	4	8	3	1	0	1	5	3	3	5	6	8	2	6	8	7	5	7	4	19	6	5	5	4	3	3	2	4	3	2	5	1	10	5	4	8	3	6	4	2	4	20	8	8	0	0	3	4	3	5	1	8	5	5	5	4	23	4	0	4	1	6	8	7	8	5	5	2	3	7	4	6	6	3	3	3	1	6	2	9	7	0	2	3	6	4	4	2	3	3	4	2	6	4	4	0	1	4	7	1	8	5	1	1	10	4	4	3	11	2	6	1	9	5	6	2	9	3	1	0	2	7	2	8	2	3	2	0	6	3	2	22	6	10	8	3	2	3	4	2	5	2	0	5	2	11	3	3	2	3	2	11	1	6	5	0	1	2	4	2	6	6	1	6	1	7	14	3	6	1	13	5	5	2	5	11	17	4	4	6	8	9	1	9	2	7	0	2	4	5	0	14	6	2	41	1	11	1	5	0	2	6	8
CAACACAAGAATAAGAGACAAAAAA	4	6	0	7	1	6	4	14	3	0	1	40	2	4	4	3	6	5	2	4	5	0	1	1	14	6	0	0	6	3	0	7	5	1	2	44	2	2	1	1	2	7	4	8	5	8	8	1	1	4	6	0	1	5	0	3	6	2	1	2	7	3	4	4	1	0	8	1	3	0	2	1	4	4	1	6	3	7	1	8	2	1	2	1	4	9	5	5	3	4	6	4	3	4	0	12	11	3	3	4	0	1	2	2	4	4	2	7	2	1	0	5	5	2	4	0	1	0	7	1	6	5	29	3	8	1	4	2	1	1	2	5	12	4	3	2	0	1	0	1	0	4	1	0	3	15	2	1	4	11	16	6	7	4	3	4	7	1	6	3	1	3	0	2	2	2	2	8	7	0	9	1	5	3	2	0	4	7	5	4	2	3	1	12	0	0	3	3	0	2	3	0	0	1	0	7	6	21	5	11	0	8	0	5	2	2	1	3	2	0	4	2	4	3	2	2	6	9	12	0	4	3	2	4	4	3	10	1	2	3	2	1	8	5	2	0	9	3	6	5	7	1	7	8	4	5	4	3	1	1	7	4	5	3	1	3	1	5	4	1	29	4	2	3	0	0	6	1	0
CCATTCCATTTTGAGAACCAGGAGC	5	15	3	5	4	5	3	16	7	0	4	55	4	4	10	2	4	5	3	6	5	7	2	2	16	4	0	3	6	1	0	2	5	2	3	27	5	3	5	2	4	2	4	5	6	4	11	1	4	11	1	0	2	7	2	2	6	6	2	10	3	3	3	0	1	2	4	6	4	2	0	2	2	2	2	0	4	3	2	13	6	0	9	4	1	7	8	4	1	2	7	3	0	3	2	8	2	5	2	2	2	11	2	2	1	3	0	11	6	1	1	4	1	5	10	0	7	1	5	1	6	11	30	5	0	2	1	8	1	1	2	11	3	3	2	3	2	5	4	2	2	10	5	1	1	10	7	5	0	0	7	4	1	3	8	3	2	2	5	2	2	1	2	1	5	0	5	8	6	6	6	9	5	1	10	2	4	6	2	4	4	2	3	7	5	0	3	1	4	0	4	8	3	4	3	9	2	20	8	7	4	1	3	3	2	3	3	3	6	0	3	1	3	11	8	3	4	6	2	1	1	5	0	2	4	0	2	5	4	5	1	2	9	1	2	1	1	1	0	5	5	8	8	3	2	4	1	1	0	1	10	4	1	0	3	0	6	3	3	8	28	5	3	0	1	2	7	3	2
CTAAGCTGGTTTCTAAGAAACAAAA	0	11	7	10	6	1	9	16	6	0	3	61	1	7	1	9	7	6	11	5	5	3	6	1	10	6	0	1	3	3	4	1	3	1	1	19	4	5	1	0	4	1	0	6	6	0	6	10	2	4	2	1	0	5	3	3	3	5	0	6	6	6	6	2	1	0	8	1	3	1	0	4	2	4	1	2	2	3	2	9	7	0	0	2	4	4	1	3	3	2	7	0	0	5	3	6	5	3	7	1	7	6	5	0	3	6	5	15	6	4	2	0	1	6	4	3	4	2	9	4	5	12	19	0	0	4	6	2	0	2	9	8	9	3	1	6	4	4	0	0	3	7	3	6	2	14	2	1	3	1	5	3	3	4	9	2	11	3	0	2	1	1	5	3	2	1	2	8	1	5	8	7	5	1	3	6	5	6	5	4	5	4	1	8	2	0	2	3	3	3	5	4	5	0	4	0	4	8	6	0	1	9	1	6	3	3	8	4	4	12	3	8	2	4	3	1	9	14	10	4	4	4	1	2	1	5	6	5	8	6	4	8	2	2	8	1	6	5	2	0	8	3	10	2	2	3	3	6	2	2	6	3	0	3	4	9	6	3	2	1	26	5	5	3	1	1	2	6	5
AACCATGTCATCTTTGTGTGGATAA	5	11	2	8	4	4	9	11	2	0	2	36	5	3	4	1	6	2	5	0	7	2	0	2	24	8	1	1	9	9	6	0	5	4	0	25	6	6	4	0	5	4	3	4	9	4	13	3	3	9	2	0	0	3	2	5	2	2	4	3	4	1	0	1	0	3	5	4	2	4	0	3	0	5	7	3	0	2	4	2	4	0	0	4	4	7	2	4	2	5	5	14	11	1	1	3	3	2	1	5	4	10	0	4	1	2	4	14	6	4	3	0	3	4	7	2	2	0	0	10	5	7	28	3	4	5	0	1	2	2	7	4	13	1	3	6	5	5	0	2	0	6	4	3	7	13	5	6	7	1	6	10	1	4	2	1	5	3	6	2	1	0	1	2	4	7	5	1	5	2	9	5	3	5	3	0	2	2	4	5	2	0	3	7	0	0	3	3	4	3	9	2	2	4	2	3	8	13	7	3	1	5	1	3	6	1	3	1	2	0	2	4	3	3	9	0	4	14	2	3	12	3	7	7	8	0	8	7	4	4	1	12	5	0	9	3	3	5	0	2	0	6	13	5	7	9	0	4	1	1	4	2	0	1	3	8	7	6	4	5	24	0	2	2	2	4	10	6	2
ATATGCATTTCATTTCATCATATTG	1	7	3	4	9	0	5	6	1	2	3	50	1	2	7	4	5	0	3	2	10	11	0	2	13	1	1	3	8	1	1	2	3	3	0	22	2	0	4	0	2	0	4	3	3	12	4	2	0	4	1	3	2	6	4	3	4	2	1	2	3	2	2	4	5	1	4	2	0	2	3	1	4	0	2	4	0	5	0	9	2	4	0	3	1	7	1	5	2	1	4	0	0	1	5	16	8	4	4	5	0	2	4	0	6	0	9	18	8	0	3	4	0	5	0	2	0	0	1	0	1	9	31	1	0	3	2	1	0	0	8	7	4	4	1	4	2	7	3	3	0	0	2	1	6	7	2	2	0	0	4	1	3	0	5	1	3	1	4	1	0	0	0	7	2	2	0	7	2	4	7	3	5	4	5	0	0	4	8	1	5	2	2	1	0	0	3	1	0	3	6	2	11	0	3	4	4	12	2	4	2	3	0	2	4	2	4	0	2	2	6	1	2	5	1	2	2	11	7	1	5	4	1	1	1	1	6	3	2	6	1	4	7	0	1	0	2	4	2	1	3	2	11	5	1	5	0	5	0	2	2	3	0	5	1	9	1	3	2	3	26	2	0	0	5	1	3	0	1
AAAGGTACCTGAATGGAAGTGGAAA	2	17	10	10	6	7	2	6	9	0	3	52	11	3	1	0	6	11	4	4	2	4	2	3	32	7	0	11	7	2	3	0	10	4	7	42	7	6	3	2	7	8	6	12	4	0	4	3	5	3	12	4	5	1	5	3	8	9	3	2	9	6	4	2	3	6	7	4	2	1	1	3	0	0	7	4	1	6	3	9	5	6	3	3	3	3	2	1	4	2	4	2	0	4	2	4	7	1	2	4	6	0	1	2	7	4	8	16	2	5	0	3	1	10	0	3	3	2	7	3	2	7	32	4	3	2	1	8	4	4	8	11	5	2	3	3	3	8	3	6	1	4	2	4	5	17	2	0	4	3	11	5	3	3	4	5	3	8	6	4	1	0	2	8	0	5	5	7	8	2	16	5	3	0	5	2	5	0	5	4	7	1	3	8	1	0	2	4	9	3	4	3	2	10	4	4	9	18	7	7	5	3	0	7	0	9	8	15	5	2	2	2	9	4	8	4	1	9	5	1	14	3	0	0	4	6	3	4	4	2	3	3	3	3	12	0	10	9	3	4	11	1	9	8	5	4	0	6	3	3	2	0	0	3	3	9	1	0	1	4	28	1	0	2	6	5	7	0	7
CAAACCCTTCTATCAGATACGCTTC	0	15	0	6	3	0	0	16	3	0	0	33	2	4	1	3	3	7	0	3	3	6	1	0	2	1	0	0	1	0	0	0	0	7	2	0	1	4	5	2	1	8	1	0	5	4	1	0	0	4	2	2	0	0	0	2	0	5	5	7	0	0	0	0	0	0	0	0	3	0	0	2	0	2	0	0	2	2	0	7	0	0	0	0	2	2	0	0	2	2	5	1	1	0	9	5	0	0	5	4	2	0	0	0	0	5	5	18	8	4	2	0	4	6	0	4	6	9	15	0	5	5	25	4	7	4	1	3	3	0	3	5	9	0	2	2	0	0	1	0	2	5	5	4	2	20	3	0	0	1	0	0	1	5	0	2	6	0	0	0	0	0	2	2	4	3	7	8	5	1	8	0	0	0	0	2	3	7	2	8	0	1	3	5	1	0	2	2	3	1	6	1	2	0	4	9	4	10	3	7	2	1	3	7	4	0	4	3	7	5	4	5	3	5	6	0	6	12	5	1	0	12	2	7	4	4	1	0	5	0	6	1	0	0	1	2	0	2	6	6	0	0	10	5	1	5	1	0	0	0	7	0	1	0	0	6	0	0	0	4	0	0	0	1	0	2	2	0	0
ATCAAACTCCGCTTGAAGCGGCAAA	6	10	5	6	1	5	6	15	3	0	2	48	7	5	2	6	5	2	4	5	7	1	2	5	11	5	1	3	1	4	8	1	1	3	0	31	5	0	2	1	6	5	0	4	6	3	4	3	3	7	0	8	3	3	2	0	1	4	4	1	7	5	6	2	3	2	3	0	3	0	0	0	0	4	0	4	13	2	0	4	1	2	6	13	6	1	3	10	1	0	3	4	4	1	6	5	3	7	3	9	2	9	2	0	6	5	1	5	4	0	0	3	4	4	4	3	4	0	4	2	2	8	32	1	4	1	6	3	0	3	3	2	3	2	4	3	2	0	3	2	2	7	1	5	4	16	3	1	1	0	17	5	4	1	5	3	3	3	5	0	1	2	0	3	3	2	6	0	10	4	8	10	0	4	1	5	4	2	6	12	3	3	0	7	4	0	7	4	2	12	2	4	2	0	0	6	7	10	3	5	4	1	2	3	10	1	5	2	2	0	2	8	5	4	0	0	5	15	3	4	9	2	1	7	3	0	6	2	5	3	1	6	5	2	3	0	1	1	0	5	5	5	18	4	2	6	4	0	3	1	10	4	0	1	0	6	4	13	0	3	17	5	1	3	6	1	5	2	2
AAATTTAGAGTTAATTTTTATACCT	3	25	2	7	6	13	2	5	1	5	3	52	4	6	1	0	2	11	2	7	2	4	11	13	22	9	0	5	5	5	2	3	3	7	6	62	4	3	5	2	2	3	1	2	5	3	3	3	9	10	5	11	0	2	4	6	1	10	0	4	5	3	3	9	0	7	7	5	5	6	0	1	3	4	8	1	1	5	0	4	1	5	4	2	5	6	1	6	3	4	2	1	1	9	2	7	7	4	5	0	1	3	4	3	3	13	2	7	3	0	3	3	4	2	3	4	0	2	5	0	4	7	66	4	3	6	5	4	2	3	3	3	6	1	0	5	6	4	3	3	1	3	4	1	0	16	8	1	7	2	5	7	1	2	5	6	12	7	6	3	1	0	3	5	6	0	3	8	4	1	11	5	2	5	0	2	1	4	6	8	4	1	1	3	0	0	6	9	5	6	5	0	2	2	2	0	5	18	6	5	0	5	2	9	6	0	7	2	2	1	0	4	2	8	7	6	1	5	0	1	2	2	1	2	1	9	1	1	0	3	2	3	3	11	4	3	7	2	2	5	3	2	10	11	11	4	12	3	0	0	7	2	5	0	4	3	4	9	4	2	16	7	0	3	3	3	3	6	4
ATCCTCGAGTAGAACGTTTGAGTTC	5	18	6	6	3	3	8	14	3	0	5	40	3	6	0	1	1	10	3	3	6	7	0	2	19	8	1	0	5	1	0	2	2	10	3	39	2	5	1	0	0	4	1	1	7	0	1	5	2	1	5	7	0	3	2	3	3	5	3	1	1	1	0	2	1	7	2	2	2	0	4	4	1	3	0	3	1	1	0	8	5	0	0	2	4	10	2	6	1	2	0	8	3	3	6	0	2	0	3	3	2	6	2	0	7	4	0	18	4	11	0	0	8	2	4	3	3	3	9	2	2	2	32	8	5	4	2	8	2	0	6	5	3	4	1	2	1	1	0	0	0	5	4	5	8	11	5	6	7	2	12	5	0	2	6	6	2	2	5	0	2	0	3	4	2	5	3	4	1	1	15	4	5	4	2	3	2	7	10	8	2	2	3	1	0	0	8	3	5	4	6	2	4	1	5	5	6	11	3	3	3	1	0	5	1	1	1	1	3	3	6	3	2	4	2	1	7	16	4	2	4	1	0	1	0	0	0	0	2	4	3	1	4	1	2	2	0	9	4	11	8	4	11	1	4	8	0	6	0	2	9	2	0	1	0	3	4	5	1	3	33	6	0	0	6	4	4	0	0
AAGAAAGAGAGAAAGAAGAAGGTAA	0	0	4	0	5	0	0	10	0	2	0	37	9	4	0	1	0	1	5	1	11	1	4	2	14	4	2	1	3	2	0	0	8	6	0	22	0	0	8	1	0	2	1	2	8	1	4	0	2	4	6	1	0	0	7	0	1	0	2	2	6	6	0	0	0	1	6	1	2	0	0	7	0	1	2	6	0	5	1	5	0	2	0	2	4	0	0	0	1	0	8	10	5	3	0	4	0	0	4	5	6	0	0	7	3	6	3	8	5	0	0	2	0	3	0	0	0	0	1	5	1	3	26	2	0	1	0	4	1	0	1	5	5	2	0	0	0	4	2	7	1	3	0	0	0	13	0	2	0	1	0	6	5	2	0	0	10	3	2	0	0	0	0	0	4	0	0	3	0	3	0	0	2	0	5	0	1	8	0	9	0	3	3	0	0	0	1	0	0	6	1	3	0	0	2	1	6	5	0	0	3	4	0	0	0	0	0	0	8	0	5	1	10	0	4	0	8	11	0	5	0	0	5	2	0	14	2	3	4	5	5	0	7	0	2	0	0	0	5	0	3	0	0	2	0	5	3	2	1	4	9	5	0	13	1	0	1	1	3	3	15	1	9	1	0	0	2	1	4
GCCTTCCAAGAGCACTTTTTAATCC	2	3	4	0	0	0	2	4	1	0	0	21	6	2	0	0	1	1	4	1	2	2	0	0	8	1	0	2	3	2	2	0	1	0	0	12	0	0	1	1	2	0	0	3	1	2	2	1	0	4	3	0	1	5	0	1	0	2	0	2	1	1	1	8	1	4	2	1	0	1	2	0	1	3	2	0	2	0	2	1	2	0	1	0	9	2	3	0	3	0	1	0	0	0	0	5	5	0	0	3	1	5	0	0	0	4	0	1	1	0	1	4	0	4	1	6	0	0	0	6	2	5	27	3	2	3	2	2	3	0	2	3	2	3	1	0	0	2	1	3	0	2	2	4	2	5	3	0	5	0	4	4	4	1	4	6	0	2	1	2	0	0	0	2	3	1	1	3	2	1	5	2	0	0	0	0	2	2	1	8	0	2	2	2	2	0	1	1	0	2	0	1	2	1	1	1	2	6	4	2	0	1	1	2	2	0	3	1	6	0	3	2	3	0	0	5	3	3	0	3	4	0	0	2	4	1	0	7	2	3	0	3	2	2	0	2	11	3	2	1	1	0	1	3	3	4	0	0	1	0	2	1	0	0	3	0	4	0	0	0	7	1	0	2	1	2	0	0	2
CACACCATCCATCGCCGACGAGAAA	6	18	7	13	4	0	16	5	6	1	3	92	13	3	1	7	9	8	6	4	12	12	13	6	35	14	2	3	13	13	1	4	1	4	2	34	5	2	3	3	9	14	2	17	6	6	19	4	2	5	8	4	4	1	1	5	3	2	4	8	11	6	2	8	1	3	3	4	4	4	4	0	13	6	3	10	0	2	0	10	3	0	0	2	6	4	1	0	1	12	6	12	3	9	10	4	6	0	1	21	11	6	10	3	2	3	6	19	2	7	2	6	7	8	2	5	6	5	6	8	9	7	12	11	0	5	6	5	4	1	4	4	6	7	3	3	0	4	6	1	5	8	3	10	2	13	3	0	1	2	7	0	4	5	8	8	8	4	4	3	3	2	7	3	8	2	13	4	2	4	10	9	1	6	3	3	2	3	10	9	0	2	4	6	4	0	3	16	3	1	7	10	6	7	3	6	8	13	2	5	3	11	3	13	2	8	3	3	1	7	3	7	6	3	4	6	4	7	4	2	16	1	2	3	4	8	11	8	8	8	6	1	1	7	6	4	16	5	3	16	8	7	10	3	2	7	3	5	4	5	1	7	0	1	1	9	5	3	1	4	44	0	3	6	2	1	13	1	9
TGACCTTGAAGAGCAAGATCTCAAA	1	10	2	4	6	2	1	10	6	0	0	55	8	6	2	0	7	13	0	2	2	9	5	2	3	0	0	1	1	4	1	6	1	3	0	32	2	3	4	0	4	1	2	3	9	3	5	1	5	1	2	6	0	2	3	3	3	1	10	6	8	4	1	7	1	8	0	4	4	0	3	6	0	0	1	2	2	0	7	12	1	2	2	2	9	2	3	1	1	2	2	9	6	0	3	10	7	0	3	0	4	6	1	2	0	9	3	8	0	5	0	0	9	6	5	3	0	10	3	2	6	4	20	2	1	7	0	2	1	0	1	7	5	0	1	1	2	11	4	5	0	9	4	1	2	10	9	1	5	6	5	5	0	1	6	8	8	13	3	1	2	1	1	0	2	7	7	7	2	0	7	4	4	2	7	12	4	8	3	2	2	1	4	4	0	0	4	3	2	2	3	5	5	1	2	3	4	6	4	2	6	0	4	1	4	7	0	3	7	2	2	0	4	1	2	1	10	10	6	0	5	1	8	2	1	4	1	5	3	3	3	3	5	0	3	1	2	3	2	2	2	4	13	4	6	4	2	7	1	4	7	8	0	2	6	7	1	14	5	4	14	4	4	0	4	0	5	1	2
CTCATGTTTCTTGGTCTTTATATCA	2	17	1	16	2	0	3	7	12	0	3	48	2	7	6	4	9	3	3	2	0	3	7	0	11	7	0	1	2	2	0	0	2	1	1	31	7	0	3	1	6	4	2	3	6	5	2	1	0	4	8	7	6	2	4	9	3	8	4	5	7	5	0	5	3	0	3	3	3	3	0	1	2	3	2	4	1	7	1	10	1	4	1	3	5	12	4	11	2	0	9	5	3	3	2	7	6	6	1	4	2	19	0	1	5	7	5	17	9	1	2	3	5	6	5	7	5	1	9	4	2	1	28	10	3	4	2	1	4	0	8	3	7	3	1	1	0	5	2	3	2	1	12	1	2	14	2	0	1	5	7	2	2	3	5	6	5	1	4	4	4	0	2	2	6	6	0	5	9	10	1	3	2	5	3	2	2	4	6	12	1	2	6	5	3	0	8	3	2	10	4	8	0	11	2	8	3	6	0	2	16	2	3	6	3	1	5	6	6	2	1	1	1	2	3	4	7	3	2	4	6	6	6	2	3	4	1	8	5	4	3	0	1	9	3	2	6	6	6	6	2	3	7	6	4	5	5	7	3	5	3	5	4	1	9	3	2	14	1	0	26	7	4	2	2	3	4	1	3
GTTTGCATCTGGATGAAAGACAGAA	1	10	9	11	4	0	3	15	3	0	1	29	1	2	1	3	1	4	3	4	2	6	0	2	11	2	0	8	0	4	5	2	4	3	2	21	4	1	6	0	2	2	5	13	4	4	5	3	4	5	1	2	0	8	1	2	4	8	0	2	5	5	1	6	0	2	5	5	2	1	2	5	2	2	2	1	2	3	2	8	1	0	2	3	4	14	1	2	6	0	2	4	4	1	4	5	2	4	4	6	1	8	0	0	2	6	0	11	9	2	0	2	0	4	5	1	2	2	1	2	6	1	26	2	3	1	5	7	3	2	5	4	0	4	1	2	2	2	0	2	0	14	2	11	3	8	9	1	0	2	21	5	4	6	9	4	3	0	2	2	0	0	1	3	6	1	3	2	2	0	11	4	6	0	2	4	2	3	3	2	2	1	3	2	0	0	4	4	6	2	9	1	4	1	3	2	6	13	4	6	10	16	0	2	3	1	1	2	7	2	2	2	2	5	3	0	5	11	5	1	5	1	0	4	2	5	1	4	2	3	1	3	1	0	7	0	8	2	1	0	1	5	13	4	1	1	0	2	0	3	3	7	0	0	0	2	7	1	2	8	17	0	2	1	3	0	10	1	0
CAATGAAACGCTGGTAATATCCCGC	7	10	2	0	1	5	5	16	0	0	4	45	6	2	1	6	3	11	2	3	7	2	2	1	17	6	0	3	2	4	0	3	3	4	5	23	1	6	1	1	1	2	3	6	5	1	9	6	5	6	10	6	3	6	0	6	4	8	3	0	6	6	0	1	5	2	11	2	8	2	8	1	3	0	0	0	0	5	12	8	2	4	1	4	3	0	4	0	1	5	7	5	2	8	1	5	3	8	4	6	4	13	7	3	0	6	9	16	2	4	0	1	0	1	0	0	2	3	6	1	5	5	55	0	8	2	0	2	0	0	0	0	0	0	0	0	1	2	0	0	3	5	7	0	2	16	7	5	6	1	21	1	4	7	10	2	13	3	3	2	6	2	1	6	2	1	5	2	9	0	0	6	6	8	2	8	2	7	10	12	14	0	2	2	1	0	1	7	0	0	2	2	3	6	4	2	8	21	10	4	9	6	6	6	3	2	6	10	1	2	4	2	5	0	2	5	0	10	2	4	5	0	11	1	3	2	4	3	3	1	0	3	4	2	9	1	10	4	3	1	8	0	10	5	5	13	0	4	4	0	5	3	2	3	7	5	3	4	14	0	51	6	2	2	9	7	8	2	0
GAGTAGTTAACTAGAGGATCTTGAC	0	9	8	7	3	1	6	8	3	1	2	40	5	1	4	1	7	4	0	2	5	7	4	2	11	3	0	2	4	8	1	0	5	7	3	44	2	9	1	1	3	2	1	8	9	9	1	0	0	2	8	7	4	4	2	2	4	6	2	2	4	2	1	0	1	2	7	3	3	7	2	3	5	3	2	3	2	12	11	4	1	3	2	0	0	2	1	1	1	1	5	8	4	5	9	10	0	5	5	5	6	4	1	4	1	9	2	5	3	0	3	0	2	12	4	3	2	4	7	5	3	6	22	3	3	3	4	1	3	1	4	4	5	12	2	1	2	9	4	4	1	3	3	4	8	11	6	4	8	0	15	3	3	0	6	4	10	8	3	3	3	0	2	5	5	7	5	3	3	2	9	4	1	5	5	4	0	5	10	1	7	1	4	7	0	0	4	5	1	1	1	2	0	2	2	4	4	9	7	0	6	6	4	2	2	4	2	2	0	1	4	9	11	3	3	6	4	6	14	1	10	2	3	4	4	10	6	6	3	2	4	9	5	1	1	4	9	7	2	7	1	4	10	2	3	3	8	3	1	12	4	9	0	4	1	4	5	4	1	0	23	4	2	1	4	4	2	0	6
TACTCTTTCGACTCATCTCTTTATA	3	1	3	0	3	1	13	3	2	0	4	31	3	2	2	4	5	5	0	0	6	2	0	1	1	1	0	0	0	0	3	2	1	0	0	14	0	2	0	0	0	1	5	1	4	0	0	1	1	0	4	2	2	3	4	0	1	0	4	4	2	2	4	1	1	2	1	2	1	1	5	0	0	0	1	0	1	0	2	8	2	0	3	2	3	7	0	2	0	0	1	4	1	2	1	2	0	0	0	0	0	9	1	0	0	4	0	6	5	1	1	3	1	0	3	4	3	4	0	0	0	1	29	10	2	4	1	1	1	2	3	1	4	7	3	0	2	1	4	1	1	1	0	1	1	4	1	1	3	0	3	6	2	2	2	0	6	4	2	0	4	0	0	1	0	2	2	2	2	3	12	5	3	1	2	0	1	10	1	4	1	4	2	4	0	0	1	1	0	2	4	7	1	4	2	2	1	3	0	1	4	2	0	0	2	2	1	0	6	3	0	7	5	0	1	0	0	6	2	0	7	3	6	3	2	1	0	2	0	5	8	1	0	0	0	1	6	3	0	1	0	1	13	3	2	2	0	3	2	0	0	1	0	0	1	9	4	7	2	2	5	0	1	0	4	0	1	1	5
AAAACGAAAAATGTATAAAACGGAA	0	10	1	7	5	0	5	11	9	0	0	26	3	3	4	0	1	4	0	0	7	1	2	3	10	0	0	6	2	3	0	2	1	6	0	24	0	0	4	2	2	0	1	7	10	7	3	3	5	5	0	1	1	3	2	5	8	1	3	1	7	4	1	2	0	11	4	2	6	1	4	2	6	0	0	4	2	4	4	5	2	0	7	3	6	6	2	0	6	0	5	8	6	0	1	2	5	0	3	6	4	1	0	2	2	5	4	12	6	2	0	1	6	2	3	2	4	0	6	0	4	2	25	0	2	7	2	6	2	2	0	0	6	0	3	3	2	1	1	1	2	2	1	0	1	5	5	3	2	2	16	5	3	0	2	5	0	4	4	1	0	0	2	0	5	0	4	1	5	2	10	2	7	4	2	2	0	0	2	0	4	1	1	3	3	0	0	1	4	5	3	5	3	2	2	7	0	16	4	8	4	0	0	3	2	0	3	3	3	0	2	6	1	4	5	2	5	13	10	0	8	1	0	1	2	2	3	13	5	5	3	3	1	10	0	0	0	0	1	4	2	5	9	6	1	2	1	4	0	1	0	3	1	0	2	8	5	9	5	1	25	1	0	0	1	8	0	5	0
TAAGAGATAATATTATAAAGGTTCA	2	9	0	2	4	3	3	8	5	0	0	29	1	5	2	0	1	3	2	0	2	5	4	1	8	2	2	1	2	0	7	1	1	2	2	36	1	0	1	1	3	3	5	3	7	2	6	3	0	9	2	6	0	2	0	4	1	2	3	1	4	0	2	10	2	4	1	0	2	3	2	1	2	1	2	0	5	0	3	3	6	0	0	2	6	10	6	1	3	0	1	3	1	0	3	2	3	4	3	3	5	6	2	0	2	7	3	10	5	0	5	2	0	8	2	8	5	0	4	1	3	1	21	5	6	3	1	2	2	0	2	3	2	1	1	6	0	4	1	0	3	5	1	0	4	7	5	4	3	0	6	3	4	1	4	6	1	2	6	0	0	0	0	2	1	3	0	4	8	0	9	6	3	2	5	9	2	1	4	0	3	1	2	2	0	0	1	2	3	4	2	2	4	3	5	1	5	7	2	4	4	0	0	2	1	3	3	0	1	0	2	1	0	4	4	6	5	6	3	0	8	2	2	1	2	5	6	4	7	4	3	1	3	0	2	0	7	5	0	3	2	2	11	2	1	2	2	6	2	3	4	2	1	0	5	3	2	7	4	9	21	2	2	0	4	0	4	2	2
ACTAGACTCTGAGAAATGGATTGGA	2	15	7	6	7	3	17	4	3	0	1	53	1	3	0	4	5	16	4	7	2	5	5	1	10	3	0	3	1	1	1	1	5	1	5	28	6	3	2	0	2	4	3	5	3	1	0	5	2	4	4	2	0	1	2	5	0	10	6	5	7	2	1	8	4	8	2	2	4	1	0	0	0	5	2	5	2	4	2	9	4	2	0	3	7	9	2	1	5	1	6	9	9	3	2	8	2	6	1	5	3	9	0	3	1	4	4	11	5	2	2	2	3	4	2	3	0	0	2	6	4	3	15	2	1	6	2	2	4	0	2	3	8	0	3	0	2	2	0	2	10	15	6	0	6	18	2	3	6	0	7	4	5	5	2	1	5	3	3	2	0	0	0	0	2	6	5	6	3	1	4	3	1	5	3	3	0	7	8	6	3	4	8	4	0	0	0	2	0	1	6	3	1	0	1	5	4	13	3	6	9	1	0	2	9	5	3	4	6	0	6	0	3	2	0	6	2	19	4	3	4	2	0	3	0	6	1	7	4	2	6	1	7	1	5	1	2	5	10	2	6	1	15	5	6	7	3	3	0	0	5	7	1	8	5	6	3	8	0	0	16	4	1	0	0	1	9	6	0
AAAGCTGGATCCTGAAGTTGAAGAT	3	16	6	12	0	2	14	13	6	1	1	36	1	2	1	4	6	5	2	4	5	3	3	3	12	0	1	5	4	3	2	0	4	4	5	27	0	4	1	1	5	2	1	16	5	1	7	2	2	0	7	2	2	6	1	1	0	0	5	2	7	5	0	1	1	5	2	0	1	2	2	0	5	2	0	6	4	0	0	5	11	0	0	1	2	17	0	0	4	0	6	4	2	4	0	8	1	3	6	3	6	14	0	1	4	2	3	17	9	5	1	3	1	5	0	3	1	1	4	5	2	6	20	6	1	0	3	3	1	2	4	5	2	1	1	2	0	2	1	2	0	5	1	5	1	17	2	1	4	2	8	0	1	1	9	4	7	2	5	0	0	3	0	8	6	11	4	4	6	2	18	11	4	6	3	2	9	7	4	6	2	4	3	2	0	0	0	3	1	5	3	5	0	3	2	8	5	8	1	5	6	1	1	3	2	2	3	5	4	1	1	0	6	7	1	0	4	7	7	0	6	3	1	2	1	1	3	10	3	3	4	4	6	0	3	2	1	2	7	3	5	1	8	2	3	9	0	3	1	2	2	3	2	2	0	4	4	1	1	2	16	1	1	0	1	2	5	2	1
CATTTTTCGAAGTGGTGAAGTCAGC	1	13	7	7	3	7	17	0	0	0	6	37	6	2	1	7	0	5	2	0	9	4	1	0	16	5	5	2	3	0	3	7	5	10	4	3	7	12	3	3	0	3	6	2	8	3	5	2	1	8	2	0	1	1	1	0	20	8	2	6	2	2	1	0	0	0	0	0	0	0	0	0	0	0	0	0	0	1	1	0	3	0	1	0	0	1	0	8	3	1	0	8	6	2	1	9	0	0	0	8	0	15	1	1	3	14	2	14	12	0	3	0	0	0	3	0	0	3	6	6	5	27	28	7	0	1	4	7	1	1	6	2	1	0	0	4	2	5	7	0	0	0	1	1	0	27	3	0	6	3	0	7	0	1	1	3	16	3	6	0	1	0	5	4	0	0	0	7	5	0	14	6	4	5	1	0	1	0	6	3	0	0	8	3	1	0	0	0	1	5	11	0	0	3	1	4	1	4	0	3	0	0	0	0	0	4	0	0	0	0	0	0	0	0	5	6	0	21	2	0	6	0	4	0	2	8	2	10	3	8	2	0	7	1	12	1	2	0	0	4	2	4	2	0	0	15	0	6	0	6	8	8	0	1	0	1	4	10	0	10	20	0	2	7	4	4	5	7	7
GATTGTGCATTACTTATTGCCCAAC	9	13	3	13	3	3	5	10	3	0	3	47	4	5	2	0	6	1	6	2	11	2	6	1	13	4	0	6	2	3	10	3	3	0	5	19	2	0	4	1	2	4	1	5	4	0	5	2	2	5	2	4	3	7	0	3	4	14	0	0	6	4	5	6	2	3	8	1	4	1	2	7	2	0	3	6	2	6	1	6	3	1	0	4	4	16	0	2	5	2	6	7	7	0	1	5	5	2	5	5	2	8	1	0	1	1	0	7	5	0	0	3	1	2	2	4	0	5	2	4	4	11	30	1	3	2	0	10	4	1	2	10	5	4	2	1	8	12	2	3	4	2	5	2	1	20	3	1	2	3	14	1	3	6	5	3	3	2	5	2	2	0	0	1	6	1	1	4	2	0	11	4	2	5	2	2	7	6	5	1	3	1	15	6	2	0	3	2	4	6	4	1	2	6	3	1	5	11	7	0	1	0	0	5	4	5	4	8	5	0	0	3	8	6	7	4	1	11	4	1	5	5	4	2	2	5	0	3	7	2	8	8	0	2	5	0	2	7	3	1	6	5	9	3	3	5	0	4	1	3	9	5	0	2	2	5	8	8	3	2	22	6	0	2	2	0	1	5	2
AATTAATAGATGAGCATCAATGCTG	1	18	1	8	5	3	5	14	5	0	0	46	4	10	0	2	7	5	1	4	8	2	3	3	27	9	0	2	5	0	5	1	3	3	2	35	3	2	6	3	2	5	2	4	1	2	5	4	0	3	1	0	2	0	1	2	1	9	9	2	3	2	6	2	3	8	6	5	5	2	1	2	0	1	5	0	2	2	0	5	5	0	0	1	0	10	4	5	2	2	5	10	10	5	0	7	8	7	2	1	3	6	2	3	4	6	3	14	8	1	3	6	2	13	4	1	3	0	6	1	2	10	25	5	5	3	1	0	5	1	3	3	4	0	3	0	8	6	4	0	3	3	5	2	4	6	4	2	1	4	8	6	2	3	6	8	7	1	5	3	4	0	1	2	5	4	4	4	3	2	17	4	6	3	5	2	1	5	6	2	8	0	5	2	2	0	2	1	6	1	6	2	3	3	3	10	5	17	8	5	9	2	1	4	4	7	5	2	6	2	5	1	10	4	0	1	7	16	7	7	9	4	3	2	0	1	3	3	7	3	0	2	2	5	8	0	7	12	1	4	3	3	20	3	2	4	0	2	3	0	7	2	0	5	0	11	6	3	1	4	13	0	4	0	2	1	2	7	2
CCTTATGATCTTGAAGTATCCATCC	1	15	1	2	3	0	5	7	6	2	3	44	4	4	3	1	6	3	8	3	5	2	2	1	13	5	0	5	3	2	2	0	4	2	4	33	3	5	5	1	9	1	2	5	4	1	1	4	2	3	4	4	3	0	1	2	6	1	2	3	3	1	5	3	0	3	6	5	2	1	2	2	4	3	2	0	5	1	3	9	2	3	2	1	5	9	3	2	1	0	0	4	3	0	2	6	4	10	1	2	2	6	3	3	4	4	8	15	6	1	11	2	2	3	7	4	0	2	1	3	2	1	22	0	2	3	1	3	2	3	6	6	10	7	2	3	1	8	1	2	4	6	6	0	1	6	0	3	5	2	2	0	1	1	7	2	4	1	4	2	2	0	3	4	1	7	1	0	1	0	10	7	5	8	4	0	2	2	3	7	1	0	0	3	0	0	1	2	2	1	3	5	9	1	3	2	7	14	8	2	3	4	5	2	3	4	5	3	3	0	1	0	1	5	2	1	6	17	5	1	6	3	7	0	0	6	0	5	5	2	1	2	8	2	5	6	7	4	4	1	9	2	10	5	0	9	1	0	0	2	6	0	0	0	1	2	3	3	6	4	22	1	0	2	2	2	4	3	0
CACTTTGGACATCTGGCCTAACCCC	2	5	5	12	5	3	5	11	5	1	7	55	5	6	4	3	5	5	9	3	1	5	4	4	18	8	2	5	1	2	5	2	6	4	2	42	3	2	7	5	2	2	2	5	5	4	3	4	1	5	9	2	0	3	2	5	6	4	1	2	2	2	0	1	1	3	5	1	1	5	3	5	1	1	7	0	8	5	1	3	2	0	0	3	7	0	0	3	1	2	1	4	3	2	3	2	9	1	4	4	7	6	4	0	8	5	1	7	4	0	5	0	7	4	0	6	0	2	11	3	5	6	21	6	4	0	4	7	4	5	1	1	7	3	1	8	5	12	1	1	0	2	3	2	2	6	5	2	4	3	11	7	4	11	4	8	5	2	2	1	3	2	0	2	2	8	5	10	12	7	9	2	3	1	6	1	3	7	2	4	3	3	0	4	2	0	4	1	2	2	8	7	7	0	7	2	5	18	7	3	4	2	5	6	11	2	7	3	4	3	3	9	2	4	6	3	5	9	10	2	8	5	8	5	0	7	2	12	2	6	4	5	8	2	9	0	8	5	6	10	8	2	9	3	7	4	3	0	0	1	2	2	3	5	3	3	14	4	2	10	27	1	2	9	0	1	5	2	9
CTTATTATTTGGAATGGAGGGGGTA	1	10	3	16	3	3	7	13	9	3	3	68	7	9	4	3	5	5	8	5	4	9	6	1	11	1	1	5	1	3	0	5	4	3	2	21	1	4	2	1	1	5	2	4	6	2	5	5	1	0	3	0	3	0	2	3	1	3	2	5	5	1	2	2	5	0	3	5	8	7	2	0	0	4	1	5	0	6	5	11	5	4	2	1	10	8	1	6	3	2	2	9	7	2	3	2	0	8	6	7	3	7	1	0	4	6	3	8	2	3	0	1	1	4	6	3	1	4	8	2	0	5	29	3	2	3	4	3	2	3	5	6	10	4	6	2	0	4	1	5	2	4	1	0	2	13	4	1	6	7	4	1	2	3	9	3	1	2	1	2	3	2	2	0	3	5	1	3	6	3	10	3	4	4	2	1	3	3	3	5	8	2	3	5	3	0	0	3	4	3	3	8	4	1	0	5	5	27	13	8	7	1	0	8	3	1	5	9	7	1	2	3	6	1	6	3	4	11	9	2	12	3	3	3	1	5	3	8	3	6	3	7	3	0	1	0	1	0	2	4	5	3	6	0	2	8	0	1	5	2	4	4	1	3	0	7	5	5	3	1	32	2	1	1	1	4	0	2	2
AATTTCTTCTCCGTTTTCTAAACAT	1	9	5	7	6	6	11	1	5	0	2	54	7	3	5	3	7	9	1	2	4	8	1	1	6	2	0	2	1	7	3	0	4	1	0	34	8	0	4	0	5	5	0	10	5	4	14	8	1	1	3	0	1	1	5	5	3	5	11	4	5	3	6	8	3	4	5	4	6	3	1	5	1	0	2	8	5	6	7	9	8	1	0	1	4	4	0	1	0	0	3	6	2	8	0	3	0	4	0	6	7	5	3	2	2	8	10	26	8	8	0	4	3	6	4	8	1	1	0	1	6	7	21	6	4	2	6	1	6	7	3	2	5	7	3	0	0	4	5	4	0	4	2	6	5	2	6	5	4	1	10	4	2	5	2	2	7	8	2	0	0	0	0	9	5	3	3	9	2	1	6	7	5	3	7	4	5	5	3	4	3	4	4	4	2	0	2	2	3	5	5	5	7	2	7	3	5	17	8	8	5	4	2	7	4	2	1	4	2	11	3	8	5	0	2	6	1	12	7	1	6	1	4	1	1	0	3	4	4	5	6	5	9	7	6	2	17	8	0	8	5	2	10	6	2	2	6	1	1	2	1	1	2	10	6	4	4	9	1	9	25	0	3	6	1	2	6	3	2
TAGAGAATGTAGGCCTGCTTACCGA	4	13	10	11	3	3	1	9	9	0	8	60	6	3	2	1	6	2	5	6	6	6	12	11	11	6	0	1	4	11	0	2	2	5	11	26	6	2	5	2	5	3	5	9	1	12	3	0	4	7	4	0	8	3	6	2	4	2	3	2	7	5	6	1	4	4	7	3	7	3	2	2	8	2	1	5	5	4	0	1	2	4	0	7	6	13	2	3	3	1	6	3	1	8	4	7	5	6	7	7	3	8	3	0	0	3	2	11	2	6	0	0	5	4	11	5	3	7	11	6	8	8	23	10	6	1	1	2	1	2	4	8	2	4	0	2	3	3	4	0	2	2	2	3	1	11	5	0	5	0	5	3	4	2	6	1	7	3	8	3	2	1	8	3	3	2	3	2	4	4	16	5	9	6	3	2	3	6	5	2	6	1	5	6	0	0	4	8	3	4	11	10	10	2	5	3	4	13	1	9	6	3	0	1	5	12	7	0	5	0	2	3	3	2	3	0	1	7	1	2	8	1	10	0	3	4	6	8	4	2	4	2	7	7	2	0	7	8	3	2	9	3	10	6	5	4	4	1	0	0	8	6	0	2	9	1	1	5	2	12	24	2	6	6	5	1	6	6	3
CAATTATCTAACAAACAAGAGAGGA	1	9	2	13	2	2	4	4	12	0	3	56	4	6	3	5	8	5	3	3	6	7	2	1	16	4	0	6	4	1	0	5	10	5	0	17	2	6	2	1	4	4	0	4	7	8	10	2	3	7	7	6	5	5	1	1	2	4	2	8	8	4	6	4	5	6	3	2	1	2	2	5	5	0	7	2	2	5	0	3	2	5	0	3	3	8	1	4	4	2	5	3	1	2	0	5	11	3	2	7	5	15	4	3	1	14	5	20	7	4	3	5	0	10	8	2	5	4	6	0	7	9	19	6	4	3	0	1	3	5	7	10	2	7	4	8	0	2	3	5	3	15	2	13	2	14	6	5	4	1	8	7	3	9	7	5	5	1	5	0	1	0	9	6	3	0	4	8	3	3	14	6	3	2	5	1	4	9	9	12	3	2	9	10	6	0	3	3	2	7	7	3	5	3	3	1	7	17	7	2	2	2	1	2	8	2	5	5	1	2	6	3	0	10	5	15	4	10	0	1	10	0	2	1	3	0	2	4	6	5	3	4	6	3	3	1	0	7	5	8	10	3	20	0	6	3	2	0	1	8	1	8	0	2	1	9	2	4	4	12	30	9	1	3	4	5	6	1	0
CAAAAAGGGCTTAGTCTCATGTCTC	3	16	6	4	1	2	6	7	8	2	2	65	4	8	5	8	5	4	4	6	2	8	11	0	30	7	0	12	6	3	1	1	2	3	1	43	2	7	11	1	1	1	0	7	11	3	6	6	1	2	6	6	0	1	4	3	8	5	6	3	4	1	2	3	4	3	3	6	18	3	6	2	2	4	0	4	4	2	1	6	2	2	1	5	11	8	1	4	5	3	2	10	4	4	10	4	4	0	0	13	4	8	0	1	4	4	3	17	10	2	3	4	5	4	4	4	2	1	12	6	4	6	33	4	2	6	2	6	3	3	9	8	2	6	0	13	5	7	3	3	1	7	0	0	11	16	10	3	9	0	14	13	9	5	5	2	3	7	5	3	4	0	2	2	6	3	6	6	3	3	12	2	5	0	4	0	8	2	5	7	2	1	7	6	2	0	3	5	1	0	4	6	1	5	6	3	10	13	6	2	9	1	2	17	14	7	6	8	4	3	5	4	3	8	4	3	3	13	3	0	20	3	1	5	1	4	3	5	10	7	3	7	9	5	3	1	6	3	1	8	7	0	20	5	4	2	0	6	2	0	3	2	0	5	3	2	8	7	1	13	18	2	0	4	4	0	8	3	0
GACATGCACTTTGATTTTGATCTCA	2	6	4	2	7	2	2	10	1	0	0	40	3	1	1	2	3	5	15	4	4	0	2	0	10	1	0	4	3	4	3	2	6	3	1	31	4	5	3	2	1	2	11	2	4	0	4	1	3	2	3	0	1	3	4	7	2	2	7	1	5	5	0	0	1	0	4	6	0	5	2	3	0	0	0	1	3	6	0	0	4	0	4	2	7	6	1	4	3	0	4	3	3	0	2	4	0	2	1	7	6	1	1	1	1	9	0	0	0	0	0	0	4	5	5	4	4	0	7	1	2	2	24	5	4	2	0	0	1	1	2	6	2	0	0	1	0	5	3	3	1	3	1	2	0	13	5	1	7	0	10	11	1	4	2	0	1	0	2	0	0	0	0	2	0	6	5	4	4	3	9	12	8	5	3	0	1	4	3	2	4	2	0	6	0	0	8	3	1	0	4	1	1	0	1	4	1	15	10	3	2	3	1	10	5	0	3	3	4	2	4	0	0	4	0	2	3	16	4	1	10	1	2	9	1	3	3	6	3	7	1	5	3	2	1	3	6	2	8	3	7	4	13	1	0	4	6	3	0	1	2	5	0	1	2	0	5	6	2	7	20	4	3	0	7	1	2	1	0
GAGGAGATTATGTTAACAAATAATA	3	17	1	7	5	3	13	9	0	0	0	44	3	2	4	4	15	3	0	1	2	3	5	0	3	0	0	0	0	1	2	2	3	0	3	20	6	7	1	0	3	1	0	7	8	0	0	1	3	0	4	6	0	0	2	4	3	5	3	6	0	0	0	1	2	2	7	0	0	4	0	3	0	0	0	0	0	1	0	0	1	0	0	0	8	8	3	0	1	0	0	4	4	4	0	2	7	1	4	0	1	3	0	1	3	3	0	0	0	0	0	0	0	4	0	7	0	6	5	5	9	6	11	0	4	3	3	5	0	0	7	2	0	2	2	0	2	6	0	1	3	4	3	5	4	9	0	3	4	0	1	3	1	2	0	0	6	3	7	0	0	0	0	0	4	0	4	4	6	3	0	5	5	4	3	0	1	0	3	0	0	0	1	2	0	0	8	5	0	4	7	4	0	0	0	7	3	14	7	4	4	0	0	5	7	1	5	1	0	0	4	0	0	0	0	1	3	6	1	0	3	4	4	0	0	5	6	6	4	0	2	0	0	2	0	0	4	3	5	4	9	0	12	0	0	2	0	4	0	0	5	3	0	0	0	8	2	10	6	7	21	2	0	0	0	1	0	3	1
AGGAGATTTTGACCTTCGGAACCTG	2	11	14	21	1	5	11	2	5	0	4	77	4	8	7	9	9	8	5	0	8	14	1	3	19	4	0	7	8	12	7	3	1	3	3	38	5	2	1	0	0	1	1	9	9	0	8	1	4	3	5	2	3	0	4	6	5	14	1	8	11	7	0	4	3	3	5	5	7	8	1	2	11	9	1	3	0	7	0	2	6	5	1	4	5	6	0	3	4	5	2	12	7	5	5	8	3	8	1	17	5	18	1	0	4	2	1	19	8	9	7	2	1	9	4	5	2	13	9	12	5	16	26	3	3	6	6	8	1	3	5	6	6	20	4	9	5	13	4	4	6	1	5	6	6	4	4	4	2	4	12	7	3	2	7	4	8	9	5	2	3	1	4	6	10	5	7	10	6	1	10	6	2	2	3	5	10	7	12	3	4	4	8	12	5	0	3	5	3	10	7	3	9	7	8	6	10	22	2	17	6	4	1	5	4	5	5	5	6	7	7	5	2	5	4	8	6	11	7	4	7	5	7	0	7	6	1	10	10	3	11	0	7	14	3	3	15	15	2	1	9	5	10	4	5	5	8	3	1	10	6	8	0	6	6	8	3	7	7	4	40	1	6	2	7	2	4	8	2
GTCCCATGTGTTCTTTTGGCGCTTA	5	11	4	1	3	5	3	11	9	1	1	62	5	4	3	12	0	4	2	2	6	19	3	3	24	3	4	3	9	6	5	1	5	3	0	19	2	0	2	0	3	3	6	13	9	1	10	6	2	4	3	2	1	4	3	0	2	1	6	2	6	3	3	3	0	1	0	1	3	2	1	1	2	1	4	1	3	3	1	3	4	0	4	0	4	5	2	3	1	4	1	2	1	6	0	4	4	5	0	0	0	12	0	0	0	6	0	10	7	2	0	0	3	7	3	4	3	0	3	5	8	7	27	7	0	2	0	2	3	0	3	6	1	1	1	1	2	3	8	0	0	6	1	1	0	11	6	3	2	2	10	6	1	8	2	2	5	1	10	1	2	0	1	2	0	0	5	4	4	2	11	2	5	4	2	2	1	7	7	8	2	4	12	5	2	0	0	4	3	2	2	1	0	1	1	7	8	22	6	8	3	5	6	7	3	4	2	1	0	2	0	4	2	3	6	0	2	4	8	2	4	10	0	2	1	0	5	7	3	4	7	6	8	4	4	1	5	11	8	3	4	3	15	3	1	3	3	6	2	0	7	1	2	1	1	3	1	5	1	9	15	2	1	0	1	0	4	2	0
CGAAACAGATTAAATAGAACTCGAC	1	3	5	5	6	4	8	5	7	2	0	47	4	5	3	3	4	9	6	1	4	3	4	1	10	4	0	2	3	1	0	9	2	2	1	22	6	4	2	2	2	3	4	6	8	1	7	3	6	9	9	2	1	0	4	3	5	3	1	2	11	6	0	5	3	2	2	2	8	1	2	3	2	1	4	4	3	8	4	7	4	3	2	2	7	8	0	8	0	0	7	2	2	3	5	4	7	8	2	4	2	5	1	1	2	0	2	7	1	1	1	7	6	4	2	2	1	2	3	5	4	5	27	1	0	2	3	1	3	2	4	1	11	6	3	2	2	8	0	7	0	2	5	2	15	2	6	6	3	2	8	1	0	2	4	0	6	2	7	1	2	5	3	1	5	2	0	1	6	4	7	7	4	2	7	7	4	6	0	10	4	0	0	3	1	0	3	2	4	0	5	1	3	2	0	2	6	21	7	11	3	6	0	3	7	1	4	9	8	4	0	4	0	5	1	1	1	8	4	6	7	2	6	2	2	2	2	4	3	0	1	3	6	1	3	0	3	3	4	10	4	0	5	11	7	0	0	1	4	2	2	2	1	6	3	9	5	6	3	7	23	1	3	2	4	5	2	0	1
CATGCTGATCTATCCTGGGAAAGTC	1	9	3	4	5	6	11	6	2	0	2	65	4	10	5	7	12	2	4	0	9	7	2	3	17	8	0	2	1	1	1	1	10	5	7	37	4	4	2	1	2	5	2	6	3	3	3	2	1	2	5	0	1	2	5	3	1	5	2	0	9	5	0	5	2	2	6	0	1	4	1	1	3	1	3	5	2	3	1	5	1	0	2	2	4	15	1	3	1	2	3	2	2	3	2	6	10	6	6	4	7	6	1	4	7	4	5	16	2	5	2	0	3	4	0	3	1	2	1	5	4	2	22	4	1	3	5	1	1	2	4	7	0	3	6	0	0	9	3	1	1	0	3	1	9	5	8	3	1	2	9	3	8	3	10	1	9	1	2	7	2	1	0	4	0	1	2	0	4	2	6	4	2	3	2	10	5	8	1	4	1	0	3	5	3	0	4	5	3	4	2	5	0	1	2	2	4	15	7	0	3	0	1	8	5	0	5	6	7	3	3	10	3	2	3	0	2	8	0	0	6	1	1	2	2	2	9	4	2	3	2	5	7	0	6	0	7	6	5	10	2	4	8	3	0	1	3	14	2	4	4	3	1	1	10	7	5	7	2	5	20	0	0	8	3	2	7	0	7
AAAAGCTTCTTGGTATCTGCATAGC	2	9	2	2	5	4	13	17	10	0	0	49	4	2	2	2	5	9	0	5	9	4	2	0	6	5	0	0	1	2	3	0	3	3	1	27	0	3	1	0	9	6	5	12	2	0	8	2	1	8	3	0	0	1	3	1	5	2	3	1	7	3	3	1	5	3	5	1	2	1	0	5	3	1	1	3	5	4	6	10	1	1	0	1	6	4	2	10	4	1	5	3	2	4	1	7	6	4	5	0	3	8	6	1	3	4	3	9	2	4	0	4	0	2	3	1	0	3	1	1	5	12	38	2	1	4	0	3	1	1	4	6	8	3	2	2	4	3	2	2	3	6	2	2	1	5	6	3	2	4	11	2	1	0	4	9	2	4	3	2	2	0	0	3	4	7	3	9	8	0	10	2	5	4	3	1	1	2	4	10	7	1	2	3	1	0	2	5	3	1	1	4	4	4	13	3	3	10	5	1	6	4	0	3	1	1	0	6	5	0	4	3	3	4	2	9	13	16	6	2	8	3	2	0	2	5	6	3	6	6	8	2	3	2	6	0	8	2	4	3	8	6	7	4	0	2	5	7	1	1	8	5	2	0	2	3	0	10	0	0	12	1	2	2	2	0	6	6	5
ACTAAACCCTTCATTGAAGGCATAT	1	9	4	7	3	1	7	9	6	0	0	34	2	1	0	0	3	12	1	0	1	5	6	3	12	1	1	4	2	2	1	4	1	8	8	23	0	1	2	1	2	4	2	9	2	1	3	2	0	3	2	2	2	3	4	3	7	3	2	6	5	3	0	4	2	4	4	1	0	2	2	3	3	2	7	4	2	5	3	2	1	0	3	2	3	12	1	2	2	0	6	7	7	4	3	2	12	2	3	4	2	12	3	1	1	9	2	13	2	7	0	2	1	1	0	4	4	2	0	1	4	4	37	7	3	5	1	2	7	0	6	3	7	4	3	2	0	1	1	1	1	8	2	9	6	9	6	3	3	2	9	0	3	1	5	3	5	2	1	1	1	0	0	6	2	2	1	4	8	2	13	1	4	2	3	8	1	2	6	0	2	7	3	1	0	0	2	1	3	6	6	1	0	3	5	1	2	17	7	7	4	0	0	1	4	2	3	4	5	0	0	6	0	4	2	0	5	6	6	5	3	1	6	1	4	7	4	4	0	1	0	2	7	1	4	1	3	2	4	7	6	5	2	5	9	4	4	1	3	3	2	3	0	1	0	0	1	8	0	8	22	1	0	2	2	4	3	4	2
GAAATATAATGAAAATGCGGCGCAA	3	12	4	2	5	4	4	0	10	0	4	69	17	9	1	3	8	11	5	4	6	2	2	3	12	4	0	1	3	3	4	2	14	2	3	25	3	7	3	1	0	2	3	3	10	9	12	2	1	0	12	4	2	7	6	12	4	6	3	1	7	6	2	7	0	4	11	7	8	7	5	0	6	0	1	2	4	4	1	8	0	0	3	6	0	4	4	5	9	3	0	1	0	6	12	4	6	0	1	7	9	0	3	6	6	6	1	10	5	2	0	0	0	0	2	8	2	9	4	2	11	4	22	7	5	4	7	6	0	7	7	5	4	7	4	1	2	0	4	9	1	1	5	2	0	9	7	0	5	5	0	7	0	5	2	9	9	3	5	0	4	3	3	2	6	3	4	11	3	4	12	6	1	2	2	2	6	2	10	9	6	5	5	3	3	0	2	1	3	3	2	9	0	6	5	11	6	8	0	3	3	5	4	7	2	3	6	8	0	0	1	2	5	3	7	1	9	20	8	5	9	5	3	2	3	6	3	2	4	3	5	4	10	5	8	5	8	1	3	1	1	5	11	5	0	9	5	6	0	1	7	11	3	3	3	8	10	4	1	6	34	1	0	6	6	3	10	8	7
AGTCGCAGGAGGATGTTGGCATCCC	1	6	5	10	0	0	4	1	8	1	1	47	4	0	3	4	6	4	3	3	10	4	1	1	14	8	1	2	1	1	1	1	1	1	2	35	2	2	4	3	7	2	2	8	8	7	5	6	3	4	5	2	3	1	1	2	7	5	0	14	1	1	2	5	1	2	6	6	4	0	2	3	4	3	3	5	2	5	3	10	2	2	3	3	4	4	3	1	0	2	3	8	7	1	4	4	7	4	0	4	9	5	3	0	2	2	4	7	2	1	0	3	4	4	1	3	1	1	2	0	1	6	27	6	1	0	1	7	2	0	5	5	3	5	2	1	0	5	1	2	9	5	3	4	1	13	3	7	2	4	9	1	2	0	7	3	5	6	4	0	1	1	6	7	3	0	9	6	3	2	10	3	9	2	5	2	2	1	11	7	5	3	3	5	2	0	2	7	5	3	0	6	0	3	4	2	1	13	4	6	3	11	0	6	7	6	7	2	3	1	3	7	4	3	6	1	4	12	2	5	10	6	3	2	3	9	1	6	4	1	0	0	13	3	6	0	17	4	2	4	10	0	18	1	2	0	0	3	0	4	4	2	5	1	3	3	8	7	4	6	21	4	2	1	4	1	5	1	2
AGATTGTCCCCGGCCGAAAATCCAG	1	5	7	4	8	9	2	0	5	0	2	62	4	7	14	6	4	7	4	1	4	6	5	2	23	11	0	0	9	7	3	1	4	3	6	36	4	1	14	4	1	12	11	7	0	0	0	3	1	0	3	4	11	4	1	4	3	12	6	2	11	9	4	0	2	3	8	0	8	3	1	0	1	1	0	3	3	6	1	10	4	2	0	4	1	4	1	2	0	0	5	2	2	7	8	10	2	2	1	1	0	16	4	4	5	0	5	16	5	2	0	2	0	4	7	2	2	8	11	4	5	10	9	1	0	0	4	2	0	8	5	4	1	5	8	6	0	2	0	1	5	9	1	2	0	18	2	1	2	3	13	3	0	0	4	5	7	2	4	2	4	7	2	6	4	1	9	3	8	2	8	7	3	14	4	6	8	0	8	6	2	7	7	0	0	0	7	0	0	9	7	13	5	3	4	5	3	10	0	0	2	1	0	0	0	0	0	2	5	4	1	3	2	6	8	2	7	19	6	3	9	0	7	9	2	4	10	6	3	2	3	3	0	6	3	0	10	11	3	3	2	2	10	11	0	2	13	2	0	0	0	5	0	8	0	4	3	4	1	8	42	7	9	0	5	1	6	0	6
CTGCAGAGCTTGCTTCCTTTGGGTA	4	19	5	7	0	7	14	5	5	0	0	56	4	2	4	3	8	1	5	12	4	8	3	5	14	5	0	2	4	1	2	6	3	1	2	39	10	1	5	3	1	9	1	6	17	10	4	3	1	4	9	2	8	4	6	7	6	5	3	4	17	15	1	4	1	3	10	7	0	10	4	8	9	5	6	2	2	1	3	17	10	4	3	3	6	3	3	3	3	2	7	8	7	4	5	12	7	2	3	3	4	14	5	1	8	4	5	29	10	11	2	0	0	3	4	14	2	9	1	13	6	3	37	8	4	1	0	4	2	4	8	12	11	6	4	2	2	6	0	4	6	4	5	1	3	11	6	2	5	2	11	9	4	3	6	5	4	1	8	7	4	2	2	3	16	5	7	9	6	3	8	7	1	1	3	0	5	11	12	10	4	3	1	10	2	0	1	5	5	8	5	10	4	2	0	11	1	13	3	7	7	0	7	6	7	6	1	1	4	1	6	6	1	4	4	5	11	6	6	3	5	6	2	3	3	4	9	7	4	6	7	4	6	7	7	2	17	16	7	3	7	7	11	7	2	5	3	11	0	9	4	5	2	8	3	6	5	13	3	4	13	3	10	5	5	2	2	0	8
GAAATAGGATTCGTACCGGGTTTCA	7	21	4	2	6	2	8	7	10	1	7	51	4	8	7	0	10	1	3	1	2	12	3	2	12	4	1	2	2	5	2	1	8	4	1	21	3	1	7	3	2	6	0	8	11	0	0	5	1	5	4	16	2	5	6	9	8	3	3	1	16	13	0	1	2	0	2	1	6	12	0	0	0	3	3	0	5	4	6	6	6	2	4	4	0	0	0	2	3	2	1	8	3	2	5	7	6	4	2	5	3	6	3	0	5	5	3	9	3	3	2	5	0	5	8	0	0	1	3	0	5	8	21	4	0	4	1	0	2	3	7	3	10	1	2	0	4	4	0	2	0	4	7	3	2	13	2	1	3	2	17	3	7	1	0	4	16	3	2	1	0	0	5	8	4	4	1	2	10	2	15	8	0	4	1	0	3	0	2	2	0	5	3	7	1	0	0	0	0	3	2	1	0	0	1	4	5	8	4	4	0	2	0	2	4	0	3	7	1	5	10	1	2	1	1	0	4	15	2	0	13	6	3	5	3	4	3	4	3	7	0	7	4	0	3	1	6	1	7	0	0	4	0	0	4	8	5	1	2	4	7	7	0	0	0	7	0	9	1	9	22	0	3	2	2	2	4	5	0
GAATGAGTAGTTACTCCCTTATTAA	2	16	4	7	4	4	4	7	4	0	1	38	0	7	1	2	4	6	6	7	0	0	5	1	16	3	1	5	0	0	2	2	3	2	0	26	5	2	8	2	0	7	5	6	8	0	1	4	1	1	14	0	3	2	2	1	2	4	0	2	9	7	5	4	0	5	2	1	4	3	0	0	2	4	0	5	5	2	2	5	7	3	1	4	3	2	4	4	0	0	2	18	12	2	10	8	3	1	2	9	0	5	4	5	3	12	2	7	4	1	0	4	2	8	2	5	3	3	8	1	7	6	35	5	2	4	0	5	0	4	2	5	4	4	0	2	3	3	2	0	3	3	7	1	2	15	7	6	0	0	9	2	6	0	4	4	6	3	5	0	2	0	2	3	6	8	3	3	2	3	19	2	6	4	2	1	0	10	3	6	6	1	0	0	0	0	1	3	1	1	3	7	1	2	0	4	4	7	0	0	4	2	4	0	0	1	0	0	7	0	0	5	1	3	4	3	8	12	3	4	10	2	5	0	2	0	0	6	2	4	5	2	4	0	0	1	7	2	1	2	6	3	7	4	1	6	1	4	1	4	6	3	0	1	0	4	0	4	1	2	16	1	3	3	2	0	6	3	1
ATCAACAATAGTTGAGCATTGCAAT	0	10	4	7	4	6	17	10	4	0	0	51	5	1	1	5	11	4	2	4	9	5	2	8	15	6	0	2	6	0	0	0	3	2	2	20	6	0	7	3	3	5	4	6	5	2	3	2	5	4	11	1	5	3	3	7	2	12	4	3	11	8	3	11	1	7	3	3	2	0	2	4	3	0	1	1	5	7	0	4	9	2	3	1	6	9	1	5	3	0	3	10	8	1	2	4	5	1	1	6	3	2	6	5	0	3	3	18	11	4	1	2	3	4	2	3	3	2	5	1	3	5	23	6	0	3	1	4	1	1	2	5	7	7	9	2	2	3	2	1	1	4	1	4	4	9	3	8	6	1	12	1	4	3	1	5	6	4	6	1	0	0	1	5	5	5	1	7	8	1	10	5	2	2	3	5	2	7	7	5	1	2	9	5	3	0	5	2	7	1	6	9	1	7	3	6	4	14	10	2	1	6	7	4	0	1	5	6	3	0	2	1	6	3	0	1	1	10	4	1	14	2	0	2	0	2	1	7	7	4	1	2	4	1	5	2	8	6	7	4	3	0	14	3	10	8	0	7	1	1	13	6	2	6	2	18	4	6	3	7	18	5	2	2	2	1	8	4	4
AGAAAGAAACAATGTGGCAGATACT	0	22	6	3	3	3	7	8	6	2	3	49	1	5	1	7	1	0	1	4	16	9	4	3	15	4	2	3	3	3	1	0	3	6	5	30	3	7	2	1	3	4	0	4	11	6	4	3	1	5	5	4	7	4	1	1	3	6	4	1	13	9	1	4	2	6	9	0	2	0	1	4	5	2	1	5	2	2	0	1	1	3	1	2	4	5	1	2	3	4	2	2	1	2	3	4	2	3	2	0	4	5	0	1	2	3	2	15	10	1	1	0	1	5	7	0	5	2	5	3	3	12	22	2	6	1	0	3	0	1	3	8	5	6	1	0	1	4	3	5	2	1	4	2	1	15	0	2	3	7	7	6	4	1	7	9	0	9	4	2	1	2	0	2	4	2	2	4	4	0	8	4	1	6	5	3	3	1	5	4	4	1	0	3	0	0	1	5	0	0	2	0	2	5	5	7	6	10	5	4	5	3	2	11	11	4	3	4	11	0	4	0	6	1	4	3	4	10	4	3	13	5	3	2	4	2	0	3	4	6	3	5	1	2	5	0	5	11	7	4	5	7	12	1	3	7	2	1	4	5	8	4	0	2	3	7	0	7	3	2	22	1	5	2	6	3	4	5	0
CTAAACCCTAAGGGGCTACGAGCAA	1	0	3	0	2	3	4	0	6	1	0	33	1	5	0	7	3	2	3	1	2	3	4	0	9	0	0	4	5	1	0	2	0	1	0	28	9	4	4	1	1	0	0	5	2	1	3	11	3	3	7	6	1	2	2	10	2	4	5	1	2	0	4	2	4	3	3	0	4	0	0	4	5	1	2	8	5	5	0	0	3	4	1	0	5	3	4	1	0	0	13	1	0	0	2	0	0	6	2	8	6	0	1	0	3	9	1	15	10	3	0	0	0	1	0	0	1	3	7	1	3	7	29	0	2	0	2	6	0	0	0	0	2	4	0	0	3	3	3	2	0	3	2	2	3	9	5	1	1	0	8	5	4	2	0	9	8	5	0	0	3	1	0	5	0	3	8	4	3	2	7	8	0	2	2	3	0	9	7	10	11	8	0	7	3	0	1	7	1	0	4	0	0	3	0	8	5	12	2	6	0	2	2	0	2	1	1	1	8	0	4	1	3	3	0	7	6	19	2	5	8	0	1	2	2	2	1	2	5	6	1	2	9	0	8	2	8	0	0	1	1	1	6	7	7	8	2	6	0	2	19	3	1	1	2	6	3	5	7	3	15	8	2	1	4	0	9	4	0
ATCTTAGTGATAGACATTTTGCCAT	0	13	3	4	0	4	6	4	3	1	2	52	3	5	5	5	7	5	3	5	8	2	3	2	7	2	0	3	0	1	0	2	5	2	0	24	2	5	2	0	2	1	0	3	4	1	2	1	0	4	3	3	1	1	4	1	1	3	3	1	6	0	2	1	0	1	1	1	1	2	2	0	2	0	0	0	0	3	1	1	1	3	0	0	4	4	3	2	4	0	2	4	4	2	0	0	1	2	2	3	2	9	2	0	4	11	0	11	6	2	0	0	1	1	4	2	3	0	1	1	3	10	33	3	3	4	2	2	1	2	3	2	2	8	4	2	0	4	5	0	2	0	3	2	1	9	4	7	1	0	3	1	0	0	1	3	2	4	1	0	6	0	1	0	2	2	8	3	6	2	14	6	4	5	1	0	4	5	9	6	1	2	1	2	1	0	3	2	1	3	2	7	2	3	9	4	4	10	4	5	7	0	5	4	3	0	1	5	7	3	0	1	3	5	0	0	0	10	2	0	6	2	3	0	2	8	2	1	2	1	1	0	5	5	8	0	8	2	2	2	5	2	14	6	3	2	0	3	2	4	1	5	0	0	0	1	2	2	4	12	13	3	2	0	0	1	3	2	0
ACAAGTGGAATCTAAGGACCCATCA	6	9	5	12	4	2	8	6	3	1	0	45	1	0	2	2	9	5	1	10	7	1	2	2	10	3	0	2	2	5	2	5	3	8	6	46	7	2	2	1	0	2	1	4	7	3	4	4	3	1	6	13	4	0	8	2	4	9	0	1	3	0	0	2	3	5	2	8	3	3	4	5	2	1	0	8	3	4	5	4	4	1	5	1	7	8	3	2	4	0	3	1	1	0	3	4	3	8	4	0	5	1	1	2	1	4	3	12	3	3	0	0	5	2	1	3	4	2	0	0	1	4	20	2	1	2	0	3	2	2	3	2	6	4	0	1	3	2	6	0	0	4	5	3	3	10	6	4	3	0	5	6	3	2	3	3	5	5	6	4	4	1	2	4	2	4	6	2	10	0	1	3	4	2	6	1	0	7	5	5	5	1	6	4	1	0	6	0	2	5	4	0	0	5	0	6	7	9	0	5	6	1	1	7	6	2	0	3	2	1	1	4	2	2	3	1	2	7	4	5	4	4	4	4	7	0	4	15	5	4	4	0	9	0	2	0	16	8	5	2	3	4	8	6	2	4	1	2	2	2	3	3	2	5	2	6	1	2	0	8	13	1	6	0	2	0	2	3	2
ATGAGGCCTGCAGCTTGCTGACCAA	2	15	3	0	4	2	11	0	11	0	4	67	1	5	6	13	7	3	8	2	8	12	2	0	11	3	0	2	5	3	3	3	2	3	1	20	3	5	5	2	0	7	0	14	6	5	5	1	0	1	8	3	0	1	3	11	3	8	3	6	2	2	7	4	0	4	0	0	0	1	0	0	0	1	0	0	7	2	0	9	0	2	0	0	9	9	5	0	4	3	2	5	5	8	0	1	0	1	3	7	3	4	1	6	3	7	3	8	0	2	0	0	2	5	4	0	2	1	8	1	6	6	22	6	7	2	4	6	3	2	0	4	2	4	0	0	7	4	1	0	0	10	1	0	2	13	11	3	1	6	0	5	3	1	0	6	12	3	3	2	5	10	0	6	2	2	6	5	4	3	10	0	5	0	3	5	3	10	6	5	3	0	4	7	3	0	5	0	2	0	5	4	0	6	0	5	9	14	5	7	6	2	2	8	1	3	3	0	3	0	7	1	4	3	3	2	8	12	2	2	5	0	2	5	1	3	2	8	9	4	7	2	1	1	4	0	8	4	0	3	5	5	8	0	2	0	1	0	0	0	4	4	2	9	2	13	3	1	2	10	24	3	2	7	4	5	8	2	0
AGAGGCTTCATCTTGATAAGTTATG	3	8	2	4	3	1	6	4	3	0	2	54	1	6	5	1	6	5	8	5	7	8	2	1	16	1	3	4	3	10	2	2	10	0	3	35	5	5	8	1	2	2	2	13	2	5	3	3	1	1	1	4	6	4	0	3	11	6	3	6	1	1	2	5	1	2	0	0	1	0	1	2	1	0	0	12	2	3	1	5	3	0	0	2	0	4	6	1	1	1	4	4	3	0	3	11	3	1	6	9	3	9	5	1	3	4	10	19	5	2	0	0	0	8	5	3	2	0	12	5	4	11	24	1	2	2	1	9	0	0	9	5	2	4	1	5	3	6	7	2	1	8	1	2	1	5	7	2	8	3	16	5	7	1	3	7	6	3	6	1	5	2	2	3	0	4	5	5	1	0	9	5	4	7	7	2	1	8	8	5	2	1	3	6	0	0	2	3	2	14	3	0	3	5	3	3	4	11	5	6	4	3	1	3	1	1	2	5	3	7	2	3	0	4	3	1	8	18	3	3	3	1	0	1	2	2	0	5	5	3	2	2	3	3	5	7	6	8	7	3	9	4	13	0	5	2	1	6	0	2	8	6	1	6	4	6	3	5	4	5	23	1	4	6	4	2	0	1	7
CAAAACCCTAAAAAGGTTGATCACA	3	13	11	5	6	4	5	8	6	0	5	53	3	6	0	1	6	8	9	8	4	3	3	8	9	2	0	3	1	3	2	6	5	4	1	32	3	2	2	2	2	2	6	4	6	6	8	3	4	3	12	2	0	0	1	5	5	6	5	5	5	2	4	3	3	3	7	5	4	4	2	1	7	0	4	4	7	2	4	10	6	1	1	3	2	9	2	6	2	3	3	5	3	3	3	5	2	11	4	7	4	5	0	0	3	4	6	18	6	6	1	2	3	0	8	0	0	2	6	2	5	9	36	6	3	3	2	3	1	3	4	11	9	5	1	10	0	3	2	5	1	4	6	3	2	11	3	5	4	2	20	0	3	1	2	0	6	6	3	4	7	4	2	1	2	7	4	5	2	3	7	0	3	3	4	1	9	10	4	15	0	1	4	3	2	0	0	3	2	4	8	4	3	7	1	8	9	9	2	6	4	6	3	5	3	0	4	4	6	2	5	5	3	2	1	0	8	8	2	0	9	4	4	2	0	3	1	6	3	4	0	2	1	1	3	1	4	7	4	7	17	8	10	9	6	6	0	4	5	4	5	2	1	8	1	3	6	3	1	1	27	4	2	3	4	6	5	2	3
GTATACCGAAGGTGAAAATCTCACA	2	16	8	5	0	3	5	14	1	2	0	39	0	2	4	4	2	0	6	4	5	1	7	1	23	10	0	5	0	2	4	0	4	7	4	18	4	0	5	0	3	10	3	11	5	2	3	1	10	6	4	5	0	1	2	0	8	2	4	5	3	2	4	3	4	1	6	3	6	1	1	7	3	3	0	8	3	4	3	4	3	4	7	3	8	13	2	4	1	1	7	2	2	1	5	3	7	2	2	1	5	12	1	2	3	3	2	11	6	2	1	0	0	6	10	9	1	10	4	9	2	11	29	8	3	2	2	0	3	0	14	5	6	11	0	5	0	7	0	0	0	0	2	0	1	17	2	4	1	3	0	4	0	2	0	3	6	6	0	2	1	0	4	5	4	2	5	11	6	4	6	4	6	2	2	5	5	5	14	2	6	8	3	6	0	0	2	3	0	3	9	1	5	0	4	4	7	15	11	1	9	0	2	5	1	4	4	17	9	3	5	16	2	5	3	4	4	13	3	7	6	3	7	2	2	5	6	10	3	2	5	2	7	5	4	2	12	11	3	13	9	0	15	6	3	7	1	7	0	6	10	3	0	1	2	5	8	8	1	4	32	0	4	2	3	0	5	6	5
AAAAAGATGTATGATGCAATGCTAT	2	6	6	10	0	4	8	6	4	5	1	52	3	3	3	3	8	8	2	5	3	3	6	2	6	3	0	0	1	7	8	6	1	2	1	44	4	1	2	0	1	6	8	4	4	3	6	7	1	2	7	0	0	3	5	5	1	10	0	4	7	2	1	2	1	5	6	5	0	1	9	5	3	3	1	0	6	3	0	14	0	0	6	5	7	10	0	1	5	0	6	4	1	3	7	6	4	1	1	2	10	7	4	1	2	10	5	10	4	0	0	3	3	4	2	2	5	1	0	2	7	13	22	6	4	5	0	3	1	1	5	2	7	2	2	3	3	2	1	1	5	0	1	1	2	9	6	2	2	3	3	2	4	1	5	8	1	5	2	2	2	0	3	7	7	6	2	9	2	0	10	5	0	4	2	7	6	2	7	7	5	13	2	2	0	0	2	4	4	6	1	5	2	2	11	0	10	14	4	4	4	0	1	10	6	2	2	1	8	3	1	2	3	0	8	7	1	7	4	3	6	7	5	0	5	5	4	5	4	5	1	3	4	4	5	0	4	3	12	4	5	3	14	3	2	4	2	2	0	5	9	6	1	1	3	7	5	8	1	3	22	1	2	1	7	1	1	1	3
ATTACAGGAATCTGCCATGTACCGG	1	3	1	6	1	2	6	4	11	0	4	40	8	1	0	0	7	3	5	3	1	4	6	4	16	2	1	2	11	3	2	1	5	7	1	18	1	2	2	1	1	4	7	6	5	4	3	4	1	8	6	0	3	2	1	5	6	6	8	0	13	8	1	3	0	3	11	3	13	2	0	1	3	2	2	3	3	3	2	6	4	3	0	2	3	9	0	9	1	4	5	4	4	3	1	0	2	6	2	2	4	5	6	2	2	15	1	8	6	1	2	0	3	3	2	6	1	4	7	4	4	1	41	7	7	6	5	2	0	3	6	5	4	2	1	3	4	11	0	6	3	7	3	0	0	5	3	3	0	3	5	5	3	1	9	4	2	5	1	3	0	2	1	0	2	4	4	6	5	1	7	2	1	2	1	1	2	7	4	5	5	1	6	2	1	0	0	0	2	7	10	1	5	2	8	7	3	12	5	3	2	5	1	6	2	4	1	3	4	3	0	10	4	2	0	6	1	9	2	2	5	10	2	0	3	5	5	8	7	7	5	10	2	1	4	0	4	3	4	1	2	4	6	5	0	1	2	1	2	4	2	5	0	2	6	2	2	5	1	3	29	5	6	4	2	0	4	7	4
CTGAATGAAACTAGTTTAACTCTCA	1	17	7	5	2	6	7	3	7	0	1	66	12	5	4	10	8	7	5	4	6	0	1	1	30	10	0	10	7	4	0	1	4	1	2	41	4	8	5	3	7	4	3	4	6	7	10	4	2	6	4	1	0	4	3	4	4	3	1	6	17	12	6	7	3	1	3	4	5	9	0	0	5	5	1	2	6	0	8	14	3	4	3	5	7	6	2	0	3	0	7	4	2	0	2	17	0	7	8	6	5	9	5	2	1	2	1	3	1	0	0	8	2	6	3	5	5	4	4	4	17	3	16	2	1	4	1	6	3	6	6	6	5	3	2	4	1	7	4	2	2	9	0	1	2	6	7	1	2	2	9	3	5	7	1	6	6	4	3	1	1	0	3	4	4	2	3	3	2	1	12	7	7	3	3	4	6	7	3	4	4	0	1	3	1	0	8	5	5	6	1	2	1	4	7	2	4	8	4	3	7	5	2	4	4	7	14	3	4	3	6	2	4	2	4	2	4	13	1	4	5	6	3	0	1	4	3	7	5	1	3	2	6	1	4	3	8	3	3	6	9	4	9	5	5	3	0	3	1	2	3	3	2	2	0	4	8	8	3	3	18	1	3	3	1	2	6	3	0
AATTAACCATGGAACCTATATGTGT	2	15	4	6	0	0	5	6	1	2	4	45	8	2	0	2	4	4	2	7	5	6	3	4	8	4	0	1	2	0	0	0	8	1	0	24	3	6	1	0	1	1	0	11	4	2	5	0	2	2	5	4	1	3	5	4	2	5	4	5	4	0	0	0	0	0	0	1	0	1	1	0	0	1	3	0	1	8	3	0	0	5	1	1	5	5	0	4	1	0	0	3	3	0	2	0	0	3	3	3	1	4	1	0	15	7	4	18	10	4	2	1	5	5	2	1	7	2	2	3	0	7	29	2	1	6	0	12	2	1	2	6	9	2	1	7	0	4	3	1	4	13	3	8	5	10	2	3	2	0	2	4	1	1	7	1	5	3	2	10	0	0	2	0	5	3	1	2	3	1	17	5	1	2	4	1	5	13	7	2	5	3	0	0	0	0	0	0	0	2	6	0	0	0	1	8	1	9	1	2	6	0	4	0	1	0	6	3	0	2	2	5	4	6	1	0	5	8	2	3	3	0	1	5	2	1	1	5	6	1	1	0	4	0	5	0	2	1	12	1	4	3	0	0	5	2	0	5	0	3	5	7	1	0	1	3	1	10	3	7	19	9	3	2	2	2	8	4	1
CTGAGCCTAGAAGCAGGTTAAGCAC	0	7	1	15	4	3	7	17	10	0	0	43	3	3	0	12	5	4	4	3	1	5	1	4	16	7	0	7	2	1	0	2	3	3	1	19	4	1	2	0	0	7	1	3	14	0	0	1	0	10	4	1	3	0	1	0	9	4	0	0	6	6	0	4	5	0	9	0	0	0	5	3	0	2	5	6	0	0	0	12	5	0	2	1	2	8	6	5	0	3	0	8	8	0	12	8	4	1	0	7	8	5	0	4	7	0	2	9	4	2	2	0	1	16	0	4	0	1	4	6	7	2	26	3	0	0	0	3	1	4	3	9	6	7	5	2	2	1	1	0	1	4	4	4	4	14	0	3	0	3	9	7	3	0	2	9	1	1	8	3	3	2	0	0	9	4	4	8	8	5	9	9	5	1	0	4	3	0	2	0	6	0	0	0	0	0	0	1	0	7	7	7	4	6	7	5	10	7	0	0	0	3	0	0	2	6	0	2	0	0	8	5	3	0	5	4	8	11	4	4	1	6	9	4	3	2	5	7	7	6	0	0	9	0	3	1	5	4	4	7	7	0	17	1	3	1	2	4	0	2	2	4	1	6	5	5	0	0	0	7	24	0	1	2	4	2	1	3	3
CAAAAGAAGGAAAACGCAGTAGAGA	2	2	6	7	3	2	8	4	5	1	4	67	2	13	3	4	2	6	9	8	11	5	0	0	14	2	1	6	2	5	0	2	3	5	2	29	7	2	1	0	6	2	1	5	13	7	8	1	2	6	6	1	2	1	10	2	4	1	5	6	11	9	5	7	6	5	1	2	0	1	1	3	0	1	5	4	7	5	4	11	5	4	4	7	3	7	4	10	4	1	14	7	6	0	4	10	4	8	2	0	1	15	8	4	2	2	3	5	0	2	1	1	2	1	3	6	10	10	7	2	4	3	21	3	5	6	13	7	6	4	3	2	5	0	4	1	10	5	4	1	5	4	8	4	2	13	1	4	2	3	13	4	2	0	9	1	9	2	1	0	4	2	1	0	2	3	1	13	2	7	8	10	2	3	5	6	2	5	4	10	9	1	2	8	3	0	2	2	5	6	4	3	1	2	6	11	4	22	7	7	2	1	0	8	7	6	1	1	8	6	1	6	5	1	3	3	5	9	0	10	4	3	4	2	0	4	5	7	6	1	4	8	10	2	2	2	5	8	3	5	9	4	14	8	3	9	1	4	0	0	3	6	4	6	4	1	2	3	0	2	32	2	1	8	3	1	9	7	7
AGCCAAACAGGGAAACCACTGCAAC	2	10	9	5	3	4	13	15	2	0	1	51	4	2	2	3	8	2	5	4	7	5	5	2	9	3	2	2	2	2	1	2	6	2	2	25	4	5	7	3	3	4	2	2	5	4	1	5	0	3	2	6	1	6	3	0	7	6	2	2	12	5	1	2	0	2	7	1	2	4	3	0	10	3	4	7	3	4	0	5	2	3	8	0	11	8	0	6	5	2	5	13	8	6	4	3	6	2	6	0	3	5	2	4	2	8	1	14	4	9	0	2	3	11	4	5	4	0	1	4	6	11	29	0	4	4	0	6	3	1	2	3	8	5	2	7	3	6	4	1	2	11	2	5	1	22	6	2	8	4	4	5	2	1	6	6	3	3	1	0	0	1	2	4	2	2	5	3	5	4	12	4	2	4	6	0	3	14	3	7	4	1	4	4	0	0	0	6	2	3	1	0	9	0	4	2	7	13	7	3	7	2	0	3	5	1	6	3	7	1	4	3	13	4	8	3	2	7	1	1	10	9	2	2	3	2	2	2	4	0	4	5	6	6	2	2	4	5	2	2	3	11	9	5	2	3	5	1	1	5	9	10	1	1	1	1	3	3	2	4	24	7	5	6	6	2	4	4	1
TAACTCATGGAGATATTATATCTCA	1	0	3	5	5	0	4	4	4	0	0	28	6	0	0	1	0	4	6	0	3	6	1	0	11	2	0	6	3	0	0	0	6	4	2	28	0	0	4	3	5	1	1	4	6	1	7	11	3	5	3	0	0	1	3	2	0	0	1	3	0	0	3	2	2	2	6	0	4	0	0	1	0	0	1	3	0	2	2	10	3	3	0	0	5	6	1	2	4	2	7	7	3	0	5	3	1	9	0	4	10	9	1	1	2	6	2	8	4	0	0	3	3	2	6	1	0	1	8	1	0	0	30	7	0	8	2	2	1	2	4	9	0	2	3	0	0	1	0	0	6	10	0	8	1	12	6	2	2	0	10	8	3	1	6	5	4	0	2	1	0	0	0	1	0	6	4	0	5	0	7	3	1	6	2	0	1	5	1	3	1	0	0	5	0	0	4	3	4	0	9	2	2	4	8	3	7	12	5	2	8	1	8	2	6	4	10	5	1	2	1	0	3	0	7	0	3	9	5	1	2	5	9	1	7	1	1	3	5	2	1	0	4	0	4	1	3	2	3	1	5	1	8	3	4	1	1	2	0	7	21	4	4	1	0	7	9	2	5	1	17	4	0	2	1	1	2	0	0
GTTTTGTCTAGGTGATAAATATGAA	0	12	4	6	4	6	5	3	6	0	1	58	4	4	3	11	6	2	1	3	14	5	1	1	22	9	1	2	6	1	3	1	2	2	1	29	7	2	6	4	0	1	2	4	10	1	4	0	3	8	3	4	0	3	4	1	1	5	0	3	13	2	3	4	1	5	6	1	2	1	0	1	3	4	0	8	7	2	6	5	0	0	2	0	5	11	3	4	4	0	0	4	3	3	3	6	0	5	0	2	3	5	0	1	1	3	1	11	5	3	0	6	0	5	5	3	0	2	3	1	5	12	26	4	6	0	1	3	5	1	4	0	7	4	2	4	2	0	5	1	1	6	4	4	0	7	4	1	1	2	8	1	0	1	11	8	5	2	2	1	1	5	1	2	4	3	9	10	4	1	10	1	3	0	2	3	2	1	5	14	2	0	3	3	0	0	2	0	0	6	0	2	1	6	5	3	6	9	1	7	5	1	1	1	3	2	2	1	5	2	5	2	4	4	5	2	0	12	3	1	7	6	5	2	3	2	0	2	2	1	3	2	2	5	4	0	4	3	3	4	2	2	17	2	2	7	1	0	2	0	0	2	0	1	1	2	7	7	4	3	22	4	4	6	0	1	4	2	1
GGGTAGTTGTCCTGGAGGAAGGATA	0	11	9	6	0	4	6	9	5	0	0	56	6	6	1	5	4	8	0	6	9	8	2	0	4	0	0	3	1	0	0	3	0	0	7	20	6	2	3	0	11	0	8	7	0	5	8	5	2	3	5	0	1	5	2	3	1	1	7	0	6	0	3	0	0	0	3	6	0	1	1	6	4	1	6	1	0	0	1	2	6	2	2	0	4	0	2	0	0	2	0	4	4	0	2	5	4	0	0	4	2	7	3	0	0	6	1	14	4	9	3	2	2	2	0	5	0	2	1	3	8	0	23	2	1	0	2	4	1	1	8	9	2	1	0	0	3	2	2	3	1	6	3	0	4	5	7	6	0	8	9	0	5	3	2	2	7	1	4	0	1	0	0	2	6	3	6	4	2	4	5	8	5	3	0	0	0	7	5	1	5	4	0	6	2	0	1	2	1	0	3	0	1	1	0	2	7	15	4	6	3	5	4	4	7	2	5	3	5	0	7	3	2	1	0	1	10	0	9	1	9	0	0	3	1	7	0	10	4	6	4	0	5	0	9	1	4	2	8	0	3	5	0	0	2	8	0	2	0	3	3	3	3	6	3	4	4	12	0	3	19	4	2	6	5	1	5	0	4
CACAAAAGTTTAGTTTTTCAAACTG	6	8	12	0	1	5	12	10	13	0	2	81	13	5	6	2	5	10	3	9	6	6	6	3	22	10	0	3	6	8	1	2	10	1	3	27	0	3	1	1	3	12	3	13	8	6	7	3	3	6	5	7	10	0	5	5	5	15	1	5	1	1	1	4	4	10	1	5	4	1	0	2	6	0	2	5	11	4	3	8	9	3	0	5	5	10	2	2	5	2	15	13	5	1	5	5	1	1	3	1	3	10	4	3	3	3	3	9	4	1	0	6	1	4	4	1	4	9	3	3	2	14	24	7	2	9	5	6	12	1	1	4	10	4	5	3	6	6	1	1	3	0	3	2	1	14	4	3	9	9	0	11	3	0	4	6	6	6	3	1	5	0	5	3	4	3	2	0	3	2	9	4	9	3	8	3	7	10	3	15	0	3	2	3	0	0	6	2	8	4	14	4	0	0	5	2	15	3	2	1	4	11	1	1	0	1	9	4	4	3	0	0	0	2	6	8	4	22	7	9	17	11	8	2	1	6	3	10	5	3	2	0	3	3	10	2	4	18	0	1	7	2	6	7	2	3	4	2	0	7	10	7	1	3	3	3	8	8	1	2	56	4	4	5	3	0	6	3	16
GTCAAAGTATGACACAGTTAATCAC	3	13	2	9	4	1	10	11	6	0	0	43	2	6	1	5	9	3	4	0	7	4	0	0	10	6	0	3	1	3	1	2	3	2	0	22	4	2	1	0	2	1	2	2	19	2	6	2	2	7	4	2	2	13	8	0	11	4	5	10	5	0	2	4	2	6	4	5	3	3	0	5	6	5	7	4	0	4	0	11	2	0	3	3	3	5	2	5	1	3	5	6	2	2	2	9	0	5	0	1	7	15	7	0	0	1	3	7	3	0	2	3	2	5	3	4	0	0	1	0	1	9	27	4	0	6	2	2	3	8	3	3	12	8	4	11	2	1	5	2	2	4	0	6	4	9	1	6	1	2	7	5	3	1	14	5	4	6	1	2	1	1	4	2	4	1	5	6	0	3	16	0	1	5	5	1	1	7	2	4	4	2	1	6	1	0	5	5	2	7	4	6	0	5	2	1	8	10	0	5	6	1	7	7	2	3	2	1	5	1	3	7	7	6	3	3	4	14	4	3	0	3	5	0	2	5	9	5	6	3	1	1	4	3	2	0	6	2	2	2	6	4	7	8	4	6	5	10	0	3	4	5	4	5	2	0	5	3	2	8	30	0	3	0	2	4	9	3	0
ATTTAAAACAATACAACGTTGAAGC	4	9	2	5	1	0	6	13	0	1	0	50	5	5	1	7	9	6	0	2	4	2	4	3	19	9	0	6	1	4	1	1	3	1	2	24	8	1	3	2	2	3	4	5	6	3	0	1	5	5	6	1	3	1	3	0	2	10	3	1	9	6	8	7	4	9	7	5	3	2	0	5	4	3	4	2	2	2	1	5	0	0	1	2	2	3	4	0	2	2	1	4	4	0	4	5	6	6	4	2	5	1	3	2	3	3	1	5	2	0	0	2	0	6	1	1	3	1	4	1	6	14	29	2	1	3	0	3	2	6	5	2	7	12	3	3	2	2	1	2	1	10	0	1	0	14	9	5	2	0	1	3	4	0	5	12	2	5	5	1	5	1	1	5	2	0	0	1	10	3	11	5	1	5	1	0	11	4	5	9	1	0	5	7	0	0	3	0	1	2	5	1	3	1	4	3	5	13	10	2	3	1	0	3	7	0	3	5	0	2	0	2	0	3	1	1	3	7	6	1	9	1	2	1	0	10	3	10	6	0	2	3	8	3	2	0	11	8	0	3	2	3	10	4	2	7	3	6	0	3	4	3	0	0	4	3	2	2	7	5	11	5	2	2	0	3	1	2	2
CCGAACATGAAAAGGGTGTGTTAAC	2	20	3	6	9	2	6	8	5	5	6	51	2	7	7	4	3	3	7	1	1	6	8	4	22	11	4	1	2	9	2	0	3	8	9	30	4	3	5	3	1	1	3	8	2	1	1	1	3	2	4	1	4	2	4	1	5	12	3	10	5	4	6	0	5	6	6	2	4	2	2	12	3	1	3	4	1	5	1	9	8	2	1	5	4	11	3	3	7	0	3	7	3	6	3	6	5	1	2	7	8	12	0	2	1	6	1	5	3	1	2	6	7	5	4	1	1	4	0	1	3	4	17	4	0	3	4	9	3	3	5	3	9	10	2	5	4	3	2	3	2	4	5	3	3	22	3	8	3	4	11	4	2	3	4	4	8	5	3	6	3	0	3	4	5	0	8	9	7	1	5	7	4	2	2	0	3	2	2	4	6	1	4	10	2	0	2	9	4	3	5	2	2	4	18	2	11	19	8	7	2	3	9	4	4	3	3	5	6	11	4	8	8	5	4	3	6	5	11	3	10	4	2	1	5	3	6	9	4	2	4	4	3	0	2	5	5	7	3	7	8	4	10	5	0	5	4	11	1	4	4	2	1	4	2	6	13	8	0	5	46	2	3	5	2	0	4	4	3
AGTACAGGTTAGTCTTCCGTTGCTC	1	6	2	3	3	3	7	11	4	0	1	49	6	5	2	5	1	4	5	5	10	3	0	1	16	1	0	7	1	0	2	3	3	9	0	23	0	6	2	1	1	5	1	14	5	0	7	8	1	8	5	2	4	1	2	4	0	1	6	2	5	2	2	1	1	10	3	2	5	9	0	0	6	2	1	2	4	3	4	0	2	4	0	5	4	8	0	3	3	3	3	5	3	2	4	7	4	5	0	5	4	6	3	1	0	0	0	18	11	3	0	0	0	3	2	3	3	1	0	3	1	4	30	3	4	2	0	2	3	0	7	6	1	2	3	9	1	3	8	2	0	6	4	4	0	13	4	2	5	3	8	3	1	1	6	1	4	0	1	2	0	3	0	2	2	5	4	8	1	3	7	1	2	4	2	1	1	2	3	7	5	0	0	5	0	0	2	2	0	4	1	3	3	2	2	3	4	6	1	2	0	2	0	2	5	4	1	2	6	4	2	1	3	8	3	0	6	10	6	7	11	0	4	0	0	0	3	10	8	3	2	3	6	4	4	4	4	0	3	2	5	4	14	5	0	4	3	0	2	10	5	0	1	5	3	1	3	2	7	4	15	1	2	4	0	3	6	6	0
AAGCTTGCGAGGTACGCTTGGGCAT	4	12	7	0	6	5	19	4	5	3	4	51	4	4	6	3	7	0	7	4	1	3	7	2	19	3	0	5	8	4	2	4	6	2	1	32	3	4	7	1	6	3	4	8	5	4	3	4	5	4	10	3	1	5	6	8	0	3	3	5	8	8	3	4	1	4	6	6	4	4	1	6	3	2	3	4	3	11	4	11	4	3	0	3	6	0	0	6	2	1	3	7	4	3	6	9	18	4	4	0	6	7	1	0	4	10	2	10	3	4	0	1	2	0	6	2	0	5	2	7	9	12	21	0	0	2	3	0	1	0	0	0	3	6	2	2	0	1	0	1	1	4	8	5	0	16	7	0	6	1	16	2	6	3	5	6	0	3	3	5	0	2	5	2	10	2	1	9	4	3	6	4	0	3	0	5	2	6	12	10	8	0	4	6	1	0	3	5	2	15	10	8	1	2	14	3	10	22	11	5	3	4	7	4	4	8	1	3	5	5	5	0	3	3	4	3	3	12	2	5	12	5	6	4	2	2	2	5	3	8	0	3	0	1	5	10	0	0	11	5	4	12	13	7	8	5	3	3	2	4	4	4	3	6	5	2	16	2	2	5	21	2	2	6	5	1	7	2	12
GAACATCATGCATCAATGCTCATAA	1	15	0	5	0	4	10	16	4	0	1	34	3	5	1	0	6	0	0	5	2	7	4	1	13	2	0	8	2	2	1	0	0	6	6	19	4	4	3	3	2	1	4	3	8	4	0	1	1	3	6	5	0	3	1	3	1	2	1	3	6	1	4	3	0	8	2	1	1	3	0	1	3	1	0	4	1	2	1	7	1	0	0	7	2	6	2	9	5	3	4	9	2	1	0	3	5	6	1	6	1	3	3	1	0	8	4	5	0	1	0	3	0	6	3	1	3	0	10	2	5	5	17	1	1	2	1	4	0	1	3	5	6	5	1	0	11	2	0	3	6	3	2	0	0	9	2	6	0	0	8	0	3	1	9	3	11	0	2	2	0	0	1	4	1	5	4	8	4	1	13	3	0	3	0	4	1	1	3	0	1	0	0	1	0	0	4	2	0	0	3	3	0	4	0	6	6	13	1	11	0	2	2	4	0	2	2	0	3	0	1	0	1	5	2	3	3	19	4	2	5	0	3	0	5	3	11	4	5	2	1	1	3	2	3	2	0	2	6	1	3	1	8	1	3	7	1	3	0	3	1	3	0	6	1	0	0	4	3	2	10	4	3	0	3	1	2	3	0
AGGCTCCTCCATCGGAGGCAAAGAA	1	13	5	3	5	5	13	15	1	3	7	71	2	7	5	4	13	12	3	1	5	12	7	6	22	5	1	4	3	4	0	1	4	4	0	20	4	4	6	2	7	4	3	7	8	4	1	0	1	1	6	0	4	7	1	7	6	0	6	11	9	6	4	3	6	3	10	4	4	6	2	13	0	3	0	2	5	6	2	8	8	0	0	8	6	16	1	0	3	4	4	3	0	2	9	3	5	3	3	15	2	11	6	0	1	6	5	18	10	1	3	1	5	5	1	1	0	0	2	5	2	12	21	4	7	5	2	1	3	4	7	10	9	6	2	0	4	3	0	1	8	2	4	9	0	15	3	6	3	3	4	1	3	7	2	4	1	2	6	1	2	0	4	5	9	2	0	7	7	2	8	1	2	5	4	5	5	2	4	1	3	1	3	14	4	0	8	8	2	1	7	2	3	7	4	4	12	21	12	5	4	0	2	5	2	2	7	5	5	1	1	5	8	7	3	2	2	8	7	3	7	7	7	2	6	3	10	4	3	10	2	1	0	4	20	6	0	9	1	11	7	4	20	11	3	9	1	13	0	1	4	2	0	2	2	6	4	10	4	4	32	4	4	6	2	3	4	4	7
CAGTGCAACTCCTTGGAACATGCAA	0	20	2	5	4	2	10	8	6	0	1	55	5	8	7	2	3	4	6	0	7	2	11	3	11	7	0	1	3	2	5	5	11	2	3	28	5	9	6	3	5	1	1	5	5	0	6	2	2	2	8	5	1	1	5	5	1	1	2	7	2	2	0	7	3	5	5	0	1	5	0	11	0	0	0	0	3	5	9	2	1	2	2	0	9	11	2	0	1	2	12	17	9	4	5	1	10	4	5	5	3	3	4	3	8	13	5	14	5	1	0	4	0	3	5	3	3	2	2	1	10	6	29	3	0	5	1	3	4	2	0	3	4	2	2	0	2	3	3	2	3	2	3	6	5	9	2	4	2	2	7	1	2	2	5	7	7	6	4	2	1	2	3	5	5	10	6	4	13	0	10	8	2	3	3	8	0	5	1	7	8	1	3	8	3	0	3	2	3	4	3	1	4	2	10	3	1	22	8	6	7	3	1	7	12	3	1	5	4	0	6	11	4	4	2	4	4	16	10	1	9	9	6	4	0	4	1	9	4	4	6	5	5	1	8	1	3	8	4	10	5	3	7	3	5	5	2	16	6	9	6	8	0	3	3	4	5	17	0	4	28	0	3	0	6	5	3	2	3
AATTTCCGACCATCTACTCCTACAT	5	9	4	8	3	0	7	0	0	0	0	38	1	1	3	5	7	1	6	1	5	3	3	4	11	7	0	2	1	2	3	1	2	2	0	27	5	3	2	0	3	6	6	7	8	1	3	3	7	3	6	3	2	0	1	2	7	11	2	1	4	2	0	9	1	1	0	0	1	6	0	0	3	4	0	2	7	1	6	8	2	6	1	4	4	7	2	3	0	3	0	5	1	4	1	4	0	4	1	5	4	13	2	0	1	2	0	4	2	2	1	3	2	5	9	8	0	1	1	6	2	10	18	1	1	0	0	3	4	4	7	4	4	5	2	2	1	6	2	1	3	4	1	4	1	9	2	0	4	3	13	4	4	3	4	2	10	4	4	1	2	3	3	3	1	3	1	1	4	4	11	9	2	1	3	3	4	10	4	9	2	0	4	3	1	0	1	1	0	4	5	4	0	2	7	6	9	4	0	2	3	0	0	5	4	3	0	2	6	3	4	6	1	2	1	5	5	7	5	2	13	0	3	2	11	8	3	8	2	0	3	4	14	2	5	3	4	2	0	4	6	5	7	9	0	7	4	4	0	3	3	7	1	4	1	5	4	3	2	5	25	4	0	6	2	2	7	2	4
CCTAGGTAGCTGATCTCAGTCTCAA	4	13	2	5	7	3	12	6	5	0	2	60	5	4	5	1	5	5	5	5	9	4	8	7	15	7	0	5	3	1	2	0	6	3	2	35	2	6	14	1	5	2	3	7	7	6	10	4	6	11	8	5	3	2	6	4	3	5	6	7	8	5	0	7	3	6	2	2	0	1	2	8	5	2	0	9	0	5	8	8	9	5	0	10	3	9	6	3	0	2	4	3	1	9	3	9	11	4	0	7	4	5	0	2	0	10	0	7	3	1	4	4	6	5	9	8	2	15	3	11	3	2	20	6	4	5	1	6	1	1	2	3	7	9	0	0	3	1	6	1	3	7	8	1	3	11	6	0	7	3	5	4	6	1	9	2	7	5	10	4	0	1	1	5	1	2	4	5	6	0	11	3	5	3	4	2	3	1	4	6	8	4	7	11	4	0	5	7	7	5	7	2	7	10	3	5	4	16	3	6	9	2	4	13	2	2	7	4	1	3	1	4	4	1	2	8	10	6	3	4	8	6	7	3	4	9	4	8	2	1	4	2	7	1	4	2	7	7	5	7	10	5	4	4	7	14	1	6	0	4	4	4	7	7	5	10	3	18	4	7	20	1	5	0	6	1	10	7	1
AGGATGCTTTGCATGAAGGGAGAAG	2	12	11	5	4	7	9	3	4	1	3	67	5	1	2	7	7	13	6	5	14	5	1	1	6	0	0	0	4	4	4	2	7	5	1	42	5	3	5	2	2	9	4	7	3	10	7	8	0	6	9	4	4	1	8	0	7	4	2	10	8	3	9	1	2	7	5	10	7	6	2	3	0	7	4	2	6	6	2	6	4	2	5	4	5	10	2	2	3	9	2	13	6	0	4	2	0	5	1	5	10	14	3	0	7	6	4	12	2	6	2	5	2	3	1	6	2	3	0	2	7	14	21	7	3	6	1	6	3	15	10	4	7	5	2	9	0	1	3	3	0	4	1	3	1	11	7	2	2	2	6	7	2	1	5	4	7	6	5	2	7	1	8	6	5	2	1	3	12	4	13	5	0	4	1	7	7	4	7	10	2	1	4	8	4	0	0	7	1	9	2	11	6	11	8	7	2	11	3	6	4	1	1	7	3	6	5	7	2	8	8	1	5	1	2	5	6	8	3	4	2	3	7	0	1	4	8	5	4	2	3	2	3	3	6	0	4	2	6	0	12	3	14	8	2	4	1	7	0	3	6	8	0	7	4	5	6	3	5	2	39	9	0	2	4	1	4	5	0
TCCGAAGCATCTTTCCTTGGATTAA	3	18	2	10	3	6	10	4	6	0	3	72	2	6	3	9	13	3	6	7	10	2	5	11	19	13	0	1	4	5	6	2	0	8	2	34	2	1	0	0	2	4	4	15	9	2	9	4	1	4	8	2	3	3	7	0	9	5	4	2	7	7	0	6	0	6	3	4	0	5	2	2	8	5	0	3	0	6	8	3	8	1	0	10	2	0	0	3	1	2	6	4	4	4	4	7	6	0	5	6	3	9	4	3	2	2	4	14	5	4	2	2	9	3	0	1	1	4	8	0	3	3	17	4	1	0	2	7	0	3	4	3	3	10	5	6	5	12	2	4	4	11	3	7	3	8	9	3	5	1	7	9	3	4	6	1	8	14	3	1	5	5	4	3	6	4	4	6	8	4	3	4	5	5	9	0	1	5	4	3	4	3	3	8	3	0	4	5	0	6	8	2	2	2	6	9	6	23	6	12	6	4	2	1	5	4	1	1	2	1	6	6	7	4	3	5	0	11	2	6	18	5	11	2	3	1	1	9	3	0	9	9	8	7	7	5	9	3	6	8	4	5	9	5	3	3	7	2	0	3	6	5	2	12	4	0	17	3	2	4	40	0	5	10	5	2	4	2	3
AGATCATCAAGATTGCTAATATAAA	1	9	14	6	2	2	2	3	6	0	0	41	3	9	5	1	3	3	0	5	3	6	1	1	17	5	0	2	7	0	4	0	0	5	0	25	3	2	10	6	2	3	4	5	4	3	5	1	6	7	10	10	5	6	3	6	3	7	2	1	6	3	2	3	0	5	7	1	3	2	0	3	2	2	4	1	3	3	0	14	0	3	7	0	7	4	2	3	3	0	2	5	3	2	3	4	3	0	2	5	2	4	1	0	3	8	0	6	5	1	0	7	0	3	4	2	1	3	5	3	4	9	15	3	0	7	2	5	7	0	2	4	5	5	4	9	4	10	2	0	1	10	4	5	0	11	2	1	5	0	12	4	6	2	3	5	2	3	2	0	2	1	3	1	5	1	8	7	2	0	13	2	6	4	4	4	6	6	5	3	0	3	16	8	0	0	0	4	3	2	5	5	4	2	8	9	10	15	6	3	4	7	0	7	5	1	7	4	3	7	1	3	3	1	2	4	8	8	5	5	5	3	2	0	4	10	13	4	3	2	1	4	4	3	8	0	3	4	4	4	11	7	8	2	5	7	3	1	0	7	2	4	1	4	3	3	0	5	10	2	19	2	2	0	2	4	3	3	8
TAAAGAGATTGACGGACCTAAGCAA	4	18	7	12	2	1	5	2	7	2	3	63	1	7	6	0	7	15	5	4	7	4	4	1	21	9	0	1	7	2	0	1	6	0	1	28	5	2	5	2	1	2	2	6	0	11	8	5	3	3	2	8	0	4	3	3	4	4	2	7	9	3	0	1	2	5	10	2	7	0	2	5	5	1	2	2	3	3	3	11	6	0	7	9	2	13	2	5	1	2	3	3	1	10	4	3	0	0	4	7	6	13	4	1	3	4	7	18	11	0	6	1	5	5	5	4	6	9	5	6	4	8	19	0	10	7	3	4	1	1	8	9	5	7	1	4	2	5	0	0	3	5	5	1	0	8	4	4	6	2	11	0	5	5	1	5	7	3	1	0	0	2	5	3	5	6	5	8	2	4	12	4	2	3	6	1	3	8	4	4	4	2	6	8	3	0	4	9	4	2	3	8	6	4	4	5	5	30	12	15	5	3	0	6	0	6	6	5	7	0	0	1	0	8	7	21	3	7	5	1	2	6	0	0	2	3	10	5	8	3	4	4	9	5	4	2	15	4	5	2	3	6	3	3	4	4	7	1	6	1	3	7	0	2	4	11	5	3	5	2	16	4	0	4	5	2	7	1	10
GATTGGTTTTTCAAATATAAAAACA	1	6	2	8	5	0	7	12	4	6	2	40	3	1	1	2	18	2	2	0	4	3	4	9	12	2	2	2	5	0	0	1	2	4	2	23	6	4	4	2	3	7	2	4	4	4	6	1	6	6	3	1	0	0	3	7	1	12	0	2	6	2	5	2	3	13	5	5	0	3	0	3	0	3	4	4	3	9	2	4	3	3	0	3	9	8	4	9	0	2	4	5	2	5	2	3	2	0	0	4	3	4	0	1	5	1	3	6	2	1	0	2	4	1	3	2	0	4	0	0	1	8	18	3	1	7	1	7	1	4	0	5	2	2	5	1	0	5	1	0	4	2	6	4	4	14	3	3	7	3	0	2	5	2	1	0	4	5	5	4	1	1	4	5	3	3	1	0	2	8	2	4	1	4	0	3	4	1	8	4	3	0	7	1	1	0	3	3	1	0	3	2	2	1	2	4	2	22	10	12	6	5	2	4	1	3	0	6	2	1	5	5	3	4	5	2	5	12	2	2	8	3	4	1	2	8	7	7	4	1	5	0	4	2	12	0	2	3	7	2	6	4	5	6	3	1	1	3	0	4	2	4	0	3	0	4	2	7	5	1	19	2	1	1	0	1	5	3	1
GTCTTTATACTATTAGTATGGTGGA	0	12	3	11	5	1	11	15	5	0	1	63	8	0	8	5	8	7	5	3	9	2	8	6	13	5	1	6	1	2	1	1	7	8	3	19	2	1	3	1	3	9	9	3	6	0	1	4	2	2	0	1	1	0	4	2	3	4	2	2	4	1	4	2	3	1	4	5	2	2	2	0	2	1	1	0	2	2	0	10	2	2	0	0	0	1	1	3	2	3	5	10	7	0	2	6	5	0	3	9	7	8	2	2	0	8	4	12	6	0	2	0	0	7	7	4	1	1	2	3	6	11	27	3	3	3	1	2	5	1	9	1	3	2	0	1	8	2	3	1	3	12	12	3	1	16	7	1	4	0	6	1	3	3	4	4	4	1	3	2	1	0	0	1	5	0	2	6	7	2	15	3	3	0	2	3	3	10	2	15	9	0	4	1	0	0	0	1	1	3	7	0	5	1	0	2	4	15	7	6	4	4	3	5	2	5	0	7	0	2	5	2	9	2	5	2	6	7	3	3	4	4	7	3	3	2	1	10	2	0	0	0	6	1	3	1	7	3	4	5	1	6	12	4	0	5	4	3	0	2	4	0	2	1	2	1	7	4	1	3	25	0	2	2	1	3	6	7	4
TATGATTTGGACCATGCGAAAGGGA	3	11	3	4	1	5	4	6	4	1	4	33	0	1	5	2	3	1	6	5	2	6	1	6	10	1	0	4	3	5	0	3	3	4	8	32	3	3	0	0	0	3	7	6	9	0	4	2	0	2	9	8	1	5	3	3	3	2	9	4	4	1	3	4	1	2	3	2	1	2	2	4	3	0	2	2	3	6	2	5	11	0	5	1	6	7	2	2	2	0	5	4	1	1	6	4	4	0	1	0	0	1	5	6	4	1	6	15	7	2	1	0	2	7	2	1	4	6	1	2	3	2	19	0	2	2	1	2	0	2	3	6	1	2	2	3	4	3	2	0	4	7	0	1	2	6	5	0	3	0	11	9	5	0	4	6	6	0	0	0	5	0	1	0	1	2	4	3	1	6	4	2	6	1	2	0	1	5	3	6	1	2	1	2	2	0	2	3	1	2	12	1	2	1	0	7	6	12	6	4	11	1	0	5	2	0	2	6	3	3	2	0	1	5	0	5	0	4	3	1	9	5	2	4	3	1	0	9	8	4	0	0	5	7	5	0	16	0	1	3	2	0	5	4	6	2	1	3	2	1	3	2	2	2	7	2	2	8	0	12	0	1	3	1	4	0	5	1	1
CCCACCAAGAGATGGGACCAAAATA	7	6	7	2	3	4	13	17	6	0	4	44	11	5	4	5	5	3	3	6	0	2	0	2	18	2	0	3	8	4	5	1	1	4	0	31	2	6	7	2	0	2	3	6	4	1	2	4	0	12	0	1	1	0	7	3	2	5	3	3	10	6	1	3	1	0	3	0	6	0	1	6	6	0	0	9	2	7	0	5	4	2	1	2	6	10	2	2	1	4	7	5	3	2	3	4	5	2	3	6	3	5	4	1	2	4	3	13	5	1	1	1	4	10	1	3	1	0	6	5	2	5	28	6	1	3	2	4	4	4	0	7	3	3	9	1	6	5	1	0	1	1	2	4	3	17	8	3	6	0	6	7	4	5	3	0	6	4	6	2	1	0	4	0	5	6	2	14	0	0	14	3	1	7	4	0	2	1	8	5	10	1	1	1	0	0	1	4	4	6	6	0	1	2	3	7	6	14	9	4	3	3	0	4	6	4	2	5	4	0	4	0	2	6	8	2	4	2	3	0	7	2	7	3	3	1	3	7	7	1	6	2	5	2	3	0	1	0	4	2	11	4	17	4	2	3	1	4	1	4	8	4	0	3	2	6	1	7	1	8	10	3	4	0	5	4	2	3	0
ACATGTGACTGATCAGTAACCACAT	2	10	0	3	7	0	2	13	3	0	1	63	7	9	1	1	12	10	2	6	8	5	1	2	20	4	0	11	2	2	1	4	4	6	1	43	3	5	0	0	4	4	3	4	0	0	5	3	5	2	2	8	0	0	3	1	5	10	9	4	6	4	3	3	2	2	4	5	6	1	4	4	6	5	0	2	0	0	2	6	0	0	6	2	7	8	1	3	1	0	0	4	4	1	5	9	0	7	0	2	0	3	0	0	4	4	2	13	6	1	4	5	1	4	7	5	6	2	2	7	2	6	29	3	9	2	0	4	3	4	11	4	6	0	3	5	3	4	3	3	0	2	5	4	4	17	11	2	4	1	8	7	3	2	1	3	6	1	4	0	0	0	0	4	1	6	0	3	5	0	6	3	5	1	2	2	2	7	3	7	1	0	3	7	4	0	5	3	1	2	8	3	3	0	11	2	5	15	10	4	7	1	0	5	1	0	10	1	6	2	4	2	6	2	5	2	5	11	6	1	6	3	1	3	2	4	6	6	6	2	2	3	5	3	6	0	0	2	3	9	3	3	16	3	7	8	0	7	0	1	4	5	3	1	3	3	2	8	0	2	20	1	4	3	0	3	2	0	4
GAATGAACCTCAACCCCCACACTTA	4	1	4	1	0	0	5	16	7	0	1	69	8	6	0	10	8	9	5	5	7	7	4	3	29	13	1	3	8	3	2	5	7	1	2	39	4	2	3	1	4	5	3	9	3	6	6	3	4	6	2	7	0	4	0	3	4	6	5	6	12	5	6	5	1	6	2	4	1	5	0	3	0	3	0	4	4	0	3	8	7	1	2	2	6	10	1	0	1	2	5	6	2	2	3	1	3	4	4	10	4	10	4	4	8	2	6	14	5	3	2	1	3	8	7	7	2	2	3	4	6	2	25	4	5	3	3	0	1	2	3	1	3	5	4	3	3	5	1	1	1	5	2	6	1	3	4	1	5	2	6	2	10	2	3	4	8	2	3	2	1	0	0	2	1	4	2	11	10	3	14	3	2	3	1	9	0	3	3	5	6	2	5	1	1	0	3	6	4	4	2	4	9	6	2	9	5	20	12	3	3	5	0	8	8	14	2	5	2	1	4	0	2	1	2	3	12	17	3	3	6	4	4	2	1	2	6	10	2	2	2	4	2	0	4	4	5	1	4	6	7	0	11	3	5	7	4	4	4	2	2	8	0	2	5	5	3	1	1	3	26	2	1	1	2	0	3	3	3
GAGCTAATAAGGATAAACAGAACAA	3	8	2	8	2	4	7	9	8	1	5	41	4	2	3	4	2	5	0	8	3	5	4	7	8	2	0	3	0	2	6	8	5	2	0	30	8	2	1	1	0	3	1	6	4	6	3	4	4	4	4	2	2	4	1	4	1	10	1	1	9	6	4	2	4	0	4	4	2	4	0	4	4	4	9	0	2	4	2	9	4	4	0	1	3	4	0	5	1	2	10	9	6	2	2	5	2	2	4	20	8	12	5	1	6	7	2	9	6	0	2	2	0	7	4	7	0	3	2	2	3	9	20	4	2	2	0	4	2	3	6	4	13	2	5	3	1	3	0	5	2	13	5	5	1	17	5	3	0	0	10	4	5	2	3	7	9	1	3	1	3	0	3	2	10	2	1	2	9	11	8	5	5	0	2	0	3	6	3	11	2	1	1	9	0	0	3	5	4	1	6	6	1	1	2	2	3	22	4	7	3	1	1	6	3	4	3	6	8	0	10	3	8	4	2	7	0	13	3	0	7	3	2	1	3	1	1	11	5	5	10	8	2	1	4	2	1	7	3	4	6	2	15	6	3	3	0	3	0	4	6	12	0	2	1	5	2	3	12	9	23	3	1	0	5	2	4	2	2
ACCTGAAAATATGACTTCCTTTTCT	6	12	2	5	2	1	8	11	8	1	0	32	7	5	2	4	3	1	3	0	4	3	0	0	12	3	0	3	2	0	1	4	0	1	0	24	1	1	3	2	0	5	3	3	5	0	3	5	4	4	2	4	0	3	1	1	4	0	3	4	4	3	1	5	1	6	1	5	1	0	1	1	6	0	2	2	3	1	0	10	3	0	6	0	8	9	2	12	5	4	5	1	1	6	3	3	6	1	1	1	2	9	2	0	3	4	4	9	4	1	0	0	2	10	0	12	1	3	1	8	0	8	21	5	3	3	2	3	5	0	1	2	6	3	0	1	3	3	1	4	2	1	2	1	2	3	7	1	2	0	8	8	4	0	5	9	2	8	0	0	0	1	1	1	2	1	5	7	1	4	12	4	3	1	4	0	9	2	1	7	10	2	2	4	0	0	0	1	0	3	3	8	3	4	2	5	5	15	4	6	1	1	2	6	5	3	2	2	6	4	2	3	5	1	2	6	4	14	3	1	4	4	3	3	2	1	1	3	3	4	1	1	6	2	3	0	5	6	4	0	7	6	10	4	4	2	7	9	0	2	3	3	0	5	5	1	5	11	3	2	22	4	5	0	0	1	3	5	0
TAAAAACTTCTCGTCTGGTCACCAA	3	9	6	12	3	3	11	8	4	0	4	55	1	5	2	6	8	5	0	2	3	12	10	0	12	3	2	3	4	0	3	0	4	1	5	31	6	7	7	5	1	6	7	7	1	4	7	4	5	5	7	2	2	0	1	0	2	4	2	5	8	5	1	4	4	7	6	0	6	6	2	3	0	5	0	1	4	0	4	0	5	4	5	2	4	5	5	2	4	2	7	15	9	2	3	10	4	1	2	7	1	14	0	1	0	4	2	18	7	9	2	0	0	10	4	3	4	10	8	2	4	4	23	2	3	1	3	7	5	2	1	5	1	0	1	0	0	5	1	0	5	4	2	2	4	11	3	2	1	2	4	9	0	6	4	10	2	2	1	1	1	1	0	3	4	9	6	7	3	7	15	1	2	2	2	3	4	5	3	3	4	3	1	1	0	0	1	4	8	8	6	0	0	0	7	8	7	19	3	10	2	1	0	5	2	3	9	3	8	1	1	4	3	0	11	7	6	12	3	3	4	2	4	0	0	5	8	12	5	3	0	5	4	2	5	1	3	4	5	5	4	2	2	2	9	6	3	5	0	4	4	3	2	3	3	4	0	12	7	14	43	0	6	0	3	4	3	7	7
GCACTTATAACTTGGCAGATTCTAC	2	15	6	3	3	0	7	11	6	0	1	54	2	5	2	3	4	4	4	4	5	7	14	2	16	9	1	4	2	2	0	5	3	6	3	16	7	1	5	2	6	2	1	12	3	9	3	3	1	2	4	2	0	4	5	0	1	2	4	4	3	2	1	2	2	2	2	3	5	7	0	2	2	0	3	10	2	2	7	2	3	3	1	5	9	6	3	3	0	3	7	3	2	3	10	5	10	2	2	4	8	6	3	2	5	6	1	7	4	1	1	1	2	7	2	8	1	2	0	1	2	5	26	8	1	0	3	8	1	0	2	1	6	1	0	6	4	7	0	2	0	7	6	2	1	11	7	3	4	3	3	5	0	0	4	11	3	2	3	3	2	2	1	4	0	1	7	4	8	0	11	4	6	0	1	1	2	2	9	7	0	7	2	1	0	0	2	0	3	0	5	5	2	1	5	9	10	20	6	8	8	3	3	6	7	3	5	5	4	1	2	7	2	3	7	5	2	10	6	2	4	3	3	3	1	6	2	11	9	5	7	7	3	1	4	7	3	8	2	6	7	6	18	3	0	3	2	4	0	5	5	2	0	3	4	1	9	5	3	3	14	6	4	0	5	0	7	5	2
GAAAAAAATCCATATTTCTGTGTTA	2	9	4	10	3	2	5	11	4	0	4	39	0	2	3	1	4	6	2	11	3	5	2	0	13	5	0	0	4	2	2	0	4	3	2	32	1	0	4	2	0	3	6	8	10	3	1	2	1	7	1	5	4	3	1	8	2	2	1	2	3	2	2	0	0	6	5	2	1	2	0	5	4	1	3	4	2	3	2	7	3	0	1	3	2	5	0	0	4	2	4	5	5	3	1	3	5	1	0	1	4	19	0	0	1	2	1	15	8	5	2	1	2	4	2	1	5	2	9	1	0	14	24	0	0	3	2	7	1	2	4	2	3	3	1	7	4	0	1	4	2	1	0	0	1	14	3	2	2	0	10	2	4	1	2	8	4	1	0	4	2	0	0	2	4	3	4	1	3	4	14	0	2	3	1	0	1	7	6	6	1	2	5	1	1	0	1	1	1	11	7	0	3	0	0	5	2	12	4	6	6	1	3	4	4	3	5	3	1	2	2	0	1	3	1	2	6	13	3	3	7	4	3	2	2	0	3	3	1	2	4	3	2	2	3	0	3	13	5	8	6	2	9	2	0	9	0	0	0	5	1	4	0	3	2	3	6	0	3	9	16	4	0	2	1	0	0	7	2
ACATTTCTCCCCTGAAATCCCGTAA	5	6	3	3	3	4	8	6	3	0	2	44	2	5	4	1	9	3	3	2	7	4	3	6	13	8	0	1	1	1	2	0	1	4	3	28	1	1	4	4	1	2	2	0	6	8	9	5	0	5	1	0	0	2	4	3	6	1	2	1	3	2	2	2	3	4	1	0	5	2	0	7	2	2	1	3	2	2	5	1	2	4	5	4	3	17	3	0	6	5	4	6	4	3	1	5	4	3	2	0	7	1	4	0	3	1	0	5	2	1	0	0	1	3	5	2	5	9	0	1	5	7	24	0	3	6	0	1	2	1	5	1	3	8	1	7	1	4	1	4	3	1	4	7	1	19	7	2	6	2	10	2	1	3	4	3	7	2	4	3	0	2	4	6	4	3	2	3	1	2	19	6	2	8	2	2	2	2	2	1	3	0	1	3	3	0	3	0	4	4	3	10	0	3	0	6	4	17	9	2	2	9	1	4	6	2	2	2	0	1	5	8	2	3	3	15	7	9	6	6	6	6	8	0	1	2	3	6	2	7	9	3	5	3	2	2	2	4	2	8	11	2	11	2	0	3	0	3	0	4	8	7	2	4	1	3	2	2	6	8	11	1	2	1	1	3	4	4	2
CAATGACTCCTAGGACCTTTTGGCC	3	17	8	3	4	4	8	8	7	0	4	56	2	8	3	5	3	7	1	5	9	4	4	0	13	5	0	4	2	6	3	2	3	5	2	32	5	5	4	1	4	3	2	4	10	3	7	8	1	2	10	3	5	2	9	4	3	4	12	1	9	2	4	7	0	1	9	2	7	0	5	6	5	5	2	5	3	8	1	9	7	1	3	12	4	15	3	6	2	3	5	6	6	7	4	5	2	0	8	1	5	13	2	1	1	7	0	9	3	6	2	1	4	15	3	3	6	6	6	6	1	2	22	8	5	3	3	9	1	2	0	2	10	2	6	2	1	7	2	3	5	1	4	3	0	12	5	0	2	2	18	2	4	2	8	5	2	2	4	3	3	3	1	3	1	1	4	6	8	4	8	2	4	3	0	1	8	2	6	3	5	2	4	3	1	0	1	0	2	4	9	2	0	2	2	6	8	13	10	2	10	2	1	1	7	6	3	11	2	2	2	3	5	2	1	14	10	15	2	4	6	2	7	4	8	5	11	8	4	2	5	0	1	5	1	2	8	12	0	2	13	4	3	4	2	9	5	7	1	7	4	10	2	2	3	3	6	4	2	7	40	0	4	5	2	4	5	1	7
GTCATTTCCATGTGGCTTACCTGAA	1	11	0	6	5	1	3	6	1	0	0	24	4	1	0	3	1	4	1	0	1	6	1	8	13	3	0	1	5	3	1	0	5	6	2	32	0	8	0	0	0	2	1	8	1	0	3	0	2	2	2	2	0	0	2	1	2	4	3	2	1	0	2	1	1	2	6	1	1	3	0	3	6	3	0	0	1	5	0	2	1	1	0	6	4	3	1	0	2	0	4	4	2	2	2	8	1	5	2	1	2	11	5	0	1	7	4	10	2	2	0	2	4	1	3	1	1	0	4	0	2	9	29	2	2	6	0	4	2	5	0	4	9	3	8	4	1	3	3	1	1	6	4	1	0	5	5	1	2	1	8	5	3	3	6	4	5	2	0	0	0	0	0	1	0	4	9	3	6	2	13	2	1	5	2	3	3	10	4	4	2	2	0	2	0	0	2	1	2	0	3	3	0	0	8	3	8	18	8	5	3	0	1	1	4	1	0	5	3	0	3	1	5	2	0	3	3	4	1	1	6	5	2	2	1	3	0	10	3	1	4	0	3	2	5	1	0	2	2	4	8	2	8	2	4	1	0	6	0	0	2	2	1	2	0	1	1	7	3	1	11	1	1	0	2	1	1	3	0
CGTTTGTACCCTAGCGAAGTTGTAC	0	7	4	3	3	1	6	5	7	0	0	41	7	3	0	1	7	1	4	6	2	2	4	1	7	5	0	0	0	1	0	1	7	13	3	24	0	7	0	0	3	4	2	7	5	3	5	3	2	2	1	1	3	2	2	1	2	5	0	8	5	2	1	1	0	6	1	2	2	1	1	3	0	2	4	5	2	5	0	3	0	4	1	0	2	9	6	4	5	1	7	6	6	3	8	7	3	4	1	5	3	13	4	4	0	3	1	4	3	0	0	6	2	9	8	2	2	5	2	5	1	8	28	8	2	2	0	2	1	0	2	5	8	9	0	5	12	5	5	6	1	4	5	3	3	12	2	3	2	3	6	8	4	0	2	2	5	0	0	2	0	3	0	2	5	4	2	8	4	0	10	4	0	6	2	4	4	4	5	6	3	6	2	4	0	0	0	5	1	2	6	2	3	2	4	6	2	14	8	0	3	0	3	4	3	7	3	4	4	3	4	3	0	3	1	4	0	13	6	5	14	0	7	7	1	1	3	8	5	1	0	0	3	2	4	0	7	3	2	3	5	6	13	1	1	4	0	2	2	2	4	3	0	1	0	2	1	3	5	9	20	3	2	2	4	2	6	6	1
GTTGAGGAGTCTGGAGAGCACACTA	1	6	2	6	6	4	3	18	2	0	0	43	1	7	3	1	6	13	0	5	0	3	2	2	8	1	1	2	2	0	7	2	6	1	1	27	2	1	0	0	0	1	3	2	7	6	4	7	0	12	5	1	5	6	1	5	2	10	3	2	5	3	5	9	1	6	2	2	1	0	0	0	0	1	1	5	3	16	1	3	6	3	0	3	3	16	5	8	7	5	4	6	4	3	2	2	9	3	1	9	1	6	0	0	7	4	0	13	4	8	0	0	5	5	1	3	1	0	1	2	6	7	37	0	0	3	1	5	5	0	6	3	0	3	3	4	1	4	6	0	2	8	5	7	5	7	8	4	4	1	9	1	4	2	2	4	6	4	2	1	2	0	0	3	1	3	5	9	7	2	13	3	3	2	1	2	5	2	3	5	3	0	2	3	1	0	0	7	2	5	7	6	1	3	8	3	10	13	1	4	8	1	2	6	3	2	8	5	5	3	2	3	3	3	1	6	3	24	7	0	15	3	4	0	3	2	3	3	1	0	5	1	6	3	2	2	3	10	6	4	5	3	11	6	4	4	0	4	2	4	6	5	0	0	0	3	1	5	4	7	17	3	6	0	1	7	3	2	1
AATATGACGAAGCTTCTTGCCAATA	0	3	3	8	2	3	5	3	3	0	1	53	3	10	3	7	3	8	2	1	11	1	3	2	12	5	0	1	2	5	0	1	3	4	1	26	1	9	9	3	3	9	7	6	7	3	7	1	3	2	2	10	0	3	4	7	14	2	1	4	5	4	4	0	0	2	3	2	2	0	1	3	1	1	3	4	2	1	4	3	2	2	7	3	8	9	8	8	3	1	6	8	4	6	0	3	3	2	2	10	2	10	7	1	2	10	1	9	5	3	0	2	2	8	0	15	0	1	5	4	3	1	24	2	7	2	1	3	0	1	1	11	6	4	5	4	5	2	4	1	0	3	1	2	0	10	3	4	2	0	6	5	0	1	4	2	6	4	5	2	0	0	0	2	10	3	6	3	0	10	8	4	2	1	3	5	2	3	0	4	1	3	4	8	1	0	8	4	1	4	2	2	3	4	10	3	2	7	2	3	3	2	2	5	2	6	1	1	2	1	0	7	6	1	5	4	4	8	6	4	9	2	2	4	1	8	4	3	2	3	2	5	12	1	3	1	7	1	3	4	8	5	10	7	2	5	2	5	0	6	5	5	2	2	5	2	5	10	3	6	14	0	2	2	6	2	1	1	8
GAAAAGCTAAAAGTAACTTAGCTAA	0	9	11	8	3	10	6	17	5	0	3	39	3	8	1	4	8	3	4	0	1	2	3	0	5	2	0	1	2	4	0	0	3	1	4	35	0	1	2	2	1	0	5	9	3	2	2	6	5	4	13	5	0	3	2	4	3	5	3	5	6	5	9	5	2	3	2	2	6	11	3	2	7	3	4	3	5	0	4	7	3	0	3	2	4	8	6	2	2	2	5	2	0	8	0	3	4	3	2	13	2	10	4	4	4	1	3	17	10	2	0	1	3	4	2	3	3	2	1	1	9	11	26	11	5	2	0	4	5	0	3	3	2	2	0	6	4	6	0	8	2	4	5	3	8	13	1	0	2	1	4	3	4	4	8	4	2	5	1	0	0	4	1	6	6	1	8	8	5	2	13	6	8	1	2	3	2	11	1	7	1	1	3	9	2	0	2	7	2	3	2	5	0	4	10	6	9	15	7	5	17	8	2	0	10	3	0	3	6	1	1	5	3	2	4	1	6	6	7	0	10	3	0	1	3	2	0	3	0	0	4	1	2	4	8	4	3	5	2	5	4	6	15	4	3	6	1	9	0	6	4	5	2	3	0	1	0	9	9	5	21	1	8	1	4	3	3	4	3
AATCCCCCCTGGTAAAATATCAGAT	3	9	1	8	1	5	14	5	5	0	1	34	1	6	0	1	8	4	0	4	1	5	2	3	10	5	1	1	3	0	3	1	0	0	0	22	1	3	5	5	1	10	5	2	7	2	1	2	1	3	5	1	0	1	4	5	0	2	2	8	2	0	4	0	2	5	0	3	2	0	0	0	0	4	0	8	4	0	0	2	2	0	1	0	3	0	0	1	1	2	5	1	0	3	3	6	3	0	4	0	1	6	3	0	1	7	7	9	2	0	0	0	1	6	4	3	0	2	0	4	2	1	18	0	4	6	1	4	6	2	5	1	2	6	1	3	1	5	1	4	1	0	4	2	1	6	2	0	3	0	13	1	1	7	7	2	4	1	3	5	1	0	3	2	1	3	2	4	3	0	14	6	2	3	1	1	0	9	2	8	2	0	1	4	1	0	1	5	3	7	6	6	3	2	4	3	5	4	2	1	5	5	2	4	4	2	6	3	3	2	1	0	2	8	3	3	2	4	4	1	11	6	3	0	0	1	5	2	0	1	3	8	8	4	2	1	3	0	3	2	2	4	18	4	4	7	2	0	1	0	4	5	2	0	4	1	1	2	5	0	16	2	3	0	0	1	2	3	1
CGAAGCTGAAGGGCATTGAGCAGAC	0	5	5	12	6	0	10	15	5	1	3	58	2	8	5	11	8	1	5	6	6	5	1	0	17	3	0	4	6	1	4	1	9	2	1	29	4	3	3	1	0	5	10	7	6	3	6	1	0	6	2	2	1	1	3	4	1	6	7	4	6	3	0	4	0	2	5	2	2	1	0	7	1	7	2	0	1	1	0	3	6	0	5	5	4	10	3	1	1	0	2	2	2	3	6	5	1	4	7	4	7	15	1	3	0	6	4	9	3	2	0	8	2	8	2	3	1	1	8	3	0	8	25	6	2	1	1	2	1	3	4	5	9	2	1	10	1	6	1	5	6	7	4	3	0	13	2	1	1	2	14	9	7	4	10	2	6	6	2	1	4	1	3	0	5	2	2	5	0	1	7	4	6	3	3	1	8	8	5	7	3	6	2	6	1	0	1	4	1	8	4	6	2	1	5	4	2	14	7	1	1	4	4	3	1	0	6	4	3	4	8	6	3	1	16	8	3	9	5	0	4	6	1	1	4	4	1	1	4	6	2	0	5	3	2	0	0	11	2	2	7	5	12	4	4	8	3	6	1	7	6	2	2	5	1	4	4	6	2	7	31	2	7	1	3	2	2	1	5
ACTTAGTTGGCGCATATATAAATAG	4	14	2	10	2	0	11	6	6	0	0	37	1	2	3	2	7	2	1	3	5	8	0	3	13	4	4	3	0	0	2	0	4	7	5	24	2	5	5	1	2	7	4	4	4	1	5	1	0	2	5	4	1	0	0	4	2	4	5	1	3	3	1	7	1	4	4	0	4	0	2	3	4	1	2	1	6	4	1	8	2	2	0	2	9	2	0	2	2	0	2	9	4	6	6	4	14	7	1	4	1	9	0	1	5	3	1	8	6	1	0	0	4	2	4	6	0	2	5	2	2	2	19	2	2	0	0	6	1	1	3	3	3	2	6	4	5	3	0	1	0	7	4	4	1	9	9	3	2	4	9	6	1	2	7	3	1	1	0	0	2	0	0	4	0	6	2	11	3	5	9	3	2	1	0	0	3	4	6	4	4	0	5	3	3	0	1	1	4	4	9	0	2	5	1	13	4	7	0	7	4	2	2	6	4	3	3	0	6	0	3	9	7	4	5	2	1	8	5	2	4	6	2	0	4	3	3	2	7	3	1	0	4	0	5	2	0	1	3	2	3	2	9	3	7	5	0	2	2	6	11	9	2	0	1	2	5	7	4	6	15	2	0	3	2	0	3	5	1
TACAGCCAGAGTTACGCACATGACA	0	6	5	12	3	0	7	17	2	0	0	45	6	2	4	10	3	2	0	1	6	7	2	2	12	5	0	5	1	9	3	0	6	3	2	23	3	4	7	1	7	1	0	5	7	4	7	0	5	3	3	1	1	0	5	0	1	3	2	1	4	4	0	0	2	6	5	2	1	1	0	0	0	4	6	3	2	0	2	5	5	0	2	4	2	9	4	1	7	0	3	7	1	4	2	0	4	5	1	0	0	0	2	1	4	6	2	13	0	9	0	0	3	8	5	3	0	4	2	7	9	9	30	4	6	3	0	4	1	0	2	2	2	1	4	3	6	4	2	0	3	6	0	7	4	18	4	2	4	0	0	5	0	2	8	4	12	10	2	1	0	1	0	1	0	1	6	9	6	0	14	5	3	3	2	4	4	3	2	11	4	1	2	7	0	0	2	4	5	0	2	0	0	1	0	6	2	16	7	5	4	0	2	5	0	4	4	1	2	3	3	0	7	9	0	2	0	10	2	0	5	0	3	1	1	1	0	6	3	1	2	1	0	4	6	0	4	6	2	1	4	2	18	0	1	2	0	1	0	1	0	5	0	12	1	10	2	1	0	1	19	0	3	1	1	2	3	1	2
CGAAGGAGGCTTCGAACTGTATCCA	4	13	0	0	0	2	6	5	9	0	2	43	7	3	5	3	10	0	8	0	1	0	2	2	7	0	0	0	4	5	1	0	3	6	0	30	1	8	0	0	0	3	3	6	14	2	1	0	0	2	11	4	6	0	3	9	5	0	6	7	8	3	4	2	2	4	7	3	3	0	1	0	1	3	4	3	7	5	4	6	5	1	7	10	4	3	1	5	3	1	8	3	1	4	3	1	4	3	3	0	0	6	4	5	4	2	0	6	0	6	0	1	0	13	2	3	5	6	4	4	1	1	19	0	0	6	5	7	0	0	0	0	5	5	4	5	3	6	3	0	9	0	4	3	2	3	3	2	1	2	0	4	3	4	7	5	10	1	5	2	6	9	2	7	6	10	4	0	6	2	0	7	2	2	0	2	5	23	3	7	0	0	10	0	0	0	4	10	3	3	2	4	0	0	3	3	3	0	0	0	6	7	0	0	0	3	0	0	0	4	0	0	0	1	1	0	3	14	1	6	0	1	8	0	0	3	3	0	0	4	0	0	7	4	4	8	5	0	6	5	8	4	10	1	1	7	3	9	0	4	1	5	0	3	0	13	2	4	3	5	24	2	5	3	2	4	8	1	2
ATTAGAACAACTTTCTAGTTGGACA	4	16	1	0	3	1	5	10	8	0	0	36	3	4	1	5	3	5	0	3	7	1	4	3	10	4	0	2	0	0	3	0	4	7	1	27	3	3	5	2	0	10	3	4	8	2	9	2	5	5	3	1	0	4	0	2	1	4	1	4	4	4	1	0	2	0	3	6	2	2	2	2	4	2	3	1	3	2	0	3	3	7	1	2	3	1	0	1	1	0	3	5	2	1	0	0	8	4	3	3	2	7	1	4	0	8	3	7	1	3	0	2	2	4	5	1	4	4	0	1	7	3	28	7	4	0	2	5	3	0	3	3	8	4	2	1	2	1	1	3	2	5	5	7	0	6	10	4	2	1	4	4	5	5	10	3	3	2	7	1	0	0	4	0	6	3	4	3	1	3	17	5	3	1	2	2	1	4	10	3	6	1	1	5	0	0	2	5	2	2	4	0	2	3	1	12	4	10	3	3	4	1	2	3	3	1	7	3	3	0	4	1	4	5	2	3	4	7	6	0	5	8	0	3	0	5	2	6	1	2	1	5	3	4	4	3	0	2	5	6	15	3	11	7	5	1	0	5	2	5	2	2	2	3	0	2	6	2	1	2	17	4	2	0	2	0	5	2	1
ATGGATCATAAGTAGGGTCATGTTG	3	0	0	6	2	3	9	6	0	0	2	50	4	6	3	1	14	5	3	2	4	4	4	2	15	5	0	1	5	4	2	0	0	2	0	28	3	0	2	0	0	0	2	9	4	1	1	0	3	1	6	4	3	0	0	1	0	8	3	8	4	2	0	1	2	2	0	4	6	0	0	9	2	2	3	0	0	6	0	13	2	0	0	0	7	13	2	2	5	0	0	0	0	3	0	0	0	0	0	3	1	5	0	1	2	0	1	13	7	2	0	3	0	3	2	6	2	1	2	0	1	2	18	4	2	0	0	0	0	2	5	3	0	10	2	1	0	0	0	2	2	3	6	2	0	14	0	0	5	0	6	2	3	0	11	2	13	1	4	1	0	1	0	0	0	0	6	6	12	4	18	10	0	3	4	0	0	5	1	4	0	1	0	0	0	0	0	0	0	2	2	0	4	2	0	2	9	12	3	3	0	2	1	4	4	0	4	6	0	0	2	1	0	0	10	6	0	13	4	0	10	2	1	3	0	6	4	1	4	1	2	3	0	0	7	1	0	0	0	2	5	10	18	5	0	0	0	10	0	0	3	0	0	5	2	1	4	7	0	12	21	0	4	4	5	0	11	0	1
AATTCTGATTGTGCCACTTAGAGAA	9	0	6	6	0	1	9	0	15	0	0	55	8	5	9	5	8	0	3	2	3	4	6	5	7	1	0	1	2	3	0	2	5	0	4	35	2	3	2	2	5	9	12	11	2	1	3	0	2	2	0	6	1	3	3	7	7	5	4	0	2	2	2	5	1	4	3	2	5	9	1	0	4	0	4	3	3	2	2	18	4	4	0	5	7	1	9	1	0	2	4	6	1	0	9	3	6	2	1	1	4	7	2	5	2	5	2	13	8	3	0	2	2	2	6	9	6	0	4	0	12	10	21	2	5	2	0	5	0	1	6	2	11	0	0	0	0	7	6	4	2	6	2	4	5	11	4	5	3	0	12	5	2	2	0	8	6	2	9	2	6	3	0	0	4	3	3	3	4	0	9	1	4	1	4	1	4	7	6	4	7	2	1	6	0	0	2	3	2	2	6	5	0	4	5	6	5	14	6	5	1	4	0	4	0	3	3	0	4	0	7	5	3	2	5	2	7	12	5	2	9	6	2	7	2	16	3	7	6	6	7	3	5	3	14	5	8	5	11	2	8	5	13	4	2	12	0	5	0	0	8	8	0	0	1	11	5	8	4	2	17	6	3	8	6	1	4	3	3
CTTTGGAGTGTCTCCAAAATATTTA	0	13	7	2	4	2	5	8	4	0	3	46	3	3	3	0	4	2	4	5	4	8	7	2	16	4	0	8	3	1	3	1	2	3	2	30	0	9	0	0	3	3	2	7	5	0	9	5	0	2	6	4	0	0	0	6	3	4	9	4	5	0	1	8	2	9	6	11	1	2	2	2	0	0	2	7	3	2	2	6	0	0	2	2	2	10	0	13	1	2	3	3	1	4	3	11	3	2	5	9	6	2	5	0	3	9	0	8	6	1	0	2	2	4	4	1	0	0	6	3	3	6	25	3	3	5	1	7	4	2	4	1	0	4	0	4	7	7	4	4	0	7	3	4	5	19	5	3	4	1	8	0	1	2	8	5	1	2	1	0	4	2	1	0	2	2	3	10	5	5	7	6	8	4	6	2	1	8	3	6	3	1	3	0	0	0	3	6	0	4	3	3	4	9	1	6	9	24	16	2	5	1	0	3	5	0	3	2	1	3	0	0	0	5	4	6	5	8	1	1	10	0	2	0	1	4	0	3	5	4	6	4	2	2	2	1	4	6	1	1	7	1	12	8	5	2	0	0	0	5	4	6	0	6	1	12	5	1	3	2	23	5	13	9	0	1	9	7	4
ATGTACCCCCTTCACATTGAGGTAC	0	13	2	11	3	0	0	9	0	0	0	32	0	5	2	5	0	1	4	0	4	3	3	4	6	3	0	0	3	2	0	1	2	8	2	34	3	5	4	0	2	2	0	9	1	0	0	3	3	3	0	4	2	2	0	0	6	0	0	0	0	0	1	4	1	2	5	0	2	0	4	2	1	1	0	6	6	0	1	9	5	0	1	1	9	1	0	1	2	3	3	5	1	5	5	4	2	4	0	0	3	6	1	0	6	4	2	7	2	2	0	2	0	6	10	0	4	2	3	7	2	10	20	2	1	0	1	2	4	3	8	4	2	2	6	5	4	8	5	0	4	0	0	0	1	13	3	6	5	0	4	5	0	5	0	0	7	2	6	3	3	0	0	0	1	3	0	5	1	1	10	5	3	1	3	2	7	4	2	3	1	2	8	8	3	0	2	0	2	0	1	10	3	1	4	2	2	12	6	1	2	2	2	3	8	9	2	2	0	1	3	1	0	6	1	0	4	13	9	1	8	4	3	0	0	3	1	2	4	0	5	1	11	4	2	1	4	8	5	7	14	0	10	5	6	4	1	2	1	1	0	5	2	3	3	3	6	7	3	3	26	2	3	4	1	1	7	0	1
AACAAGAGTAGATAGAATGAAGGTT	2	12	7	0	4	2	5	7	6	0	1	26	5	3	1	0	3	3	4	2	3	0	0	0	3	1	0	0	0	0	2	0	5	5	3	29	0	5	0	0	1	3	4	7	4	0	8	4	1	7	4	0	1	2	0	1	10	6	2	3	15	5	1	0	0	2	4	3	2	0	6	2	1	2	4	2	2	1	0	5	4	0	7	0	1	3	1	2	2	2	5	5	3	1	0	0	2	1	1	3	1	5	2	2	4	3	1	11	7	3	1	5	4	7	1	0	4	4	0	0	0	4	30	3	4	0	0	4	2	3	5	4	1	1	1	0	3	2	1	0	0	2	1	6	0	4	6	2	1	5	4	0	0	1	2	4	2	1	3	2	1	0	4	0	0	1	4	6	3	9	14	0	2	1	4	5	3	3	2	2	0	1	0	2	0	0	2	5	0	4	4	2	5	0	1	4	3	7	2	1	3	1	6	2	2	4	2	6	4	2	3	1	4	2	11	0	1	7	4	4	10	0	10	5	0	0	2	4	0	7	3	3	1	0	2	1	3	5	0	6	2	2	12	1	7	6	0	0	0	4	0	1	0	1	1	2	0	5	4	1	21	5	2	2	2	1	2	3	2
TATTTATAGCCCCTTGCACTCAAAA	2	16	1	0	3	6	6	11	0	0	1	45	4	3	7	4	3	0	4	3	7	8	0	2	9	3	0	0	4	2	0	1	5	4	2	38	4	0	3	2	3	9	1	4	9	2	9	3	5	4	2	6	1	0	0	5	11	1	3	9	3	1	2	0	2	7	0	0	3	4	4	2	0	5	1	6	5	9	0	12	3	2	1	0	3	10	3	0	2	5	10	6	0	5	2	0	4	2	0	0	0	16	0	0	7	4	1	4	3	0	2	4	3	5	10	2	1	1	0	5	11	3	31	6	3	0	0	3	1	1	2	4	2	5	14	4	4	7	8	3	2	9	4	0	2	16	0	0	3	4	0	7	3	1	5	6	2	5	5	2	2	2	0	0	6	5	4	4	4	1	11	5	10	5	0	3	2	3	2	11	8	4	2	0	0	0	0	0	0	4	3	13	0	1	1	5	8	0	0	0	10	5	0	0	0	0	0	7	0	0	0	0	0	5	2	0	6	6	7	1	18	2	1	3	3	3	0	9	3	4	0	0	5	0	2	1	0	6	5	3	5	0	26	3	10	7	0	11	0	2	7	2	1	2	2	6	5	3	0	10	21	3	5	0	2	3	7	5	1
GGATCAGAGGAAACAAGTCTGAAAC	3	11	2	2	3	3	10	13	8	0	0	52	3	1	3	3	12	13	4	2	5	3	1	0	17	9	1	3	3	5	4	0	1	1	1	20	3	1	4	2	2	3	2	7	3	3	4	1	2	5	0	3	1	0	1	0	7	1	0	1	0	0	0	2	0	11	0	4	0	0	3	0	0	0	5	0	0	2	0	15	0	0	0	0	7	0	0	0	0	2	0	7	7	0	2	0	3	9	0	5	2	4	0	3	1	5	0	9	1	3	0	2	0	0	2	0	2	6	4	4	4	3	0	0	4	0	0	0	2	1	0	0	4	3	0	1	0	0	1	6	1	8	2	0	0	0	0	0	0	4	0	5	2	1	4	0	3	4	4	1	2	0	2	4	3	0	0	6	3	0	12	0	1	1	3	0	0	1	7	3	0	1	4	0	0	0	7	0	0	1	1	0	6	0	0	8	5	4	0	0	7	6	3	0	0	0	0	0	0	0	0	0	0	1	2	3	4	11	7	5	5	9	4	1	0	0	4	3	3	1	0	4	0	3	5	4	2	0	0	4	12	4	0	1	0	7	0	1	1	0	0	0	1	7	4	3	3	0	0	3	16	0	8	3	3	1	4	7	2
ATTGGTATCGCACCAAATGGCCTAC	3	18	7	6	3	3	10	21	4	0	3	37	0	7	3	1	5	3	4	1	4	4	1	3	19	4	1	5	9	2	1	0	1	4	0	33	3	3	7	0	3	7	2	9	3	3	4	3	1	9	6	10	4	4	0	6	1	1	8	4	5	3	4	1	2	1	8	6	4	0	5	2	5	4	0	3	11	0	4	11	9	0	3	8	0	5	6	3	3	1	4	10	3	2	4	4	12	2	4	4	2	12	9	2	0	4	0	8	0	5	4	4	2	7	4	10	6	2	4	2	7	5	22	5	6	0	0	6	8	0	3	5	3	1	5	4	2	1	0	1	5	8	3	0	5	9	3	2	4	13	15	5	6	5	6	3	6	3	3	3	10	0	1	1	1	1	4	6	2	2	11	5	1	0	7	3	3	10	5	7	4	2	5	0	0	0	3	4	1	4	4	7	1	6	0	4	5	11	6	5	1	4	4	4	2	2	5	10	5	1	3	4	5	2	0	4	2	14	5	5	1	4	6	4	7	0	2	3	5	3	5	0	4	2	3	1	7	5	3	3	15	5	20	6	8	10	0	2	1	4	10	11	7	4	1	6	5	4	6	5	24	3	6	3	1	2	8	5	3
GGCAACAAACCTTGCTACGTCTAAC	5	16	9	0	0	6	0	8	3	0	2	39	1	0	2	5	7	4	4	2	5	4	3	0	14	4	0	1	4	5	8	0	5	0	2	28	5	0	1	1	4	0	1	7	8	1	0	4	1	0	3	5	0	0	3	4	2	5	0	0	4	4	0	0	2	0	6	0	0	2	1	0	0	0	4	0	0	2	0	8	0	0	3	5	12	7	3	3	0	0	6	7	3	0	0	5	2	0	7	7	4	7	0	0	2	0	0	7	3	4	0	0	0	4	5	0	0	1	0	3	3	6	27	9	0	1	0	0	0	1	0	6	1	3	2	0	1	1	6	1	1	0	0	0	0	0	0	1	0	0	0	7	1	0	3	14	7	4	5	3	3	3	0	0	6	0	5	5	1	6	13	2	6	1	2	0	0	0	2	1	0	0	0	0	0	0	0	0	3	15	4	2	0	0	0	0	3	3	0	0	5	0	0	0	0	0	0	0	0	0	0	4	5	7	6	2	1	7	2	6	13	6	2	0	0	2	8	0	1	0	0	0	0	2	6	3	12	1	0	0	2	5	2	5	0	0	0	1	4	1	9	8	2	2	0	13	4	2	5	3	37	1	4	0	0	1	8	0	0
ACAATAGAATGGACACGGCATAGAC	0	13	0	12	1	9	10	12	0	1	0	42	3	2	5	1	4	6	4	3	6	6	2	0	4	0	0	0	3	4	3	3	3	6	2	37	1	3	3	0	2	5	0	4	2	1	3	3	3	1	0	1	2	3	2	0	2	0	2	0	6	4	4	2	1	3	3	3	0	1	2	8	4	0	1	1	3	1	0	5	7	3	1	5	9	8	0	2	1	5	0	13	5	5	0	4	3	5	1	7	1	5	2	4	1	10	7	18	9	1	1	0	2	2	3	5	2	1	7	2	4	6	19	6	3	3	2	3	2	9	9	4	9	7	3	4	3	4	0	3	4	5	5	7	2	6	4	2	1	3	5	2	3	4	2	3	6	1	3	0	3	0	2	2	4	4	1	9	4	1	10	1	3	8	0	4	1	2	1	4	4	1	4	6	2	0	6	0	2	7	3	16	2	2	3	4	4	14	3	5	7	3	1	6	8	6	1	9	10	3	6	2	3	3	7	2	6	11	5	4	6	6	5	0	2	5	5	11	8	2	0	4	2	2	5	2	8	8	2	2	9	2	8	6	2	2	3	0	0	7	2	1	0	1	9	3	2	3	0	0	16	3	3	3	2	2	4	3	2
CAATGCTGATTGCCTGCCACTGTGA	5	11	5	7	3	2	8	16	2	0	1	35	2	7	0	6	5	6	1	2	0	3	2	4	15	5	0	3	4	0	7	2	6	4	2	27	4	8	1	0	2	1	3	9	6	0	9	6	3	7	1	10	1	1	1	5	1	2	3	5	5	4	7	2	3	5	3	2	3	2	1	2	0	3	2	7	2	4	8	6	1	2	1	1	3	15	3	2	4	2	3	2	1	2	2	4	4	7	2	8	2	9	1	0	1	7	3	8	3	1	2	0	1	2	3	0	5	2	3	3	5	7	37	11	6	1	0	6	3	5	6	6	6	2	2	3	2	9	2	2	1	8	0	0	6	10	4	2	0	1	4	0	1	2	1	2	5	3	1	3	5	0	0	0	3	5	2	3	5	6	11	5	5	3	6	2	5	9	7	2	4	3	0	2	1	0	5	4	5	4	6	0	3	3	2	2	9	15	6	5	5	2	1	8	1	1	2	0	5	4	2	2	4	4	2	4	0	9	6	6	8	3	7	7	3	3	0	8	6	5	2	1	4	0	8	2	0	4	1	4	11	2	14	7	2	5	0	2	0	3	5	3	4	1	0	13	5	8	6	5	16	7	2	2	0	2	5	9	1
AGCAGGATGGTGGTGGGATTGAGAC	4	11	5	3	3	2	13	5	1	1	5	83	3	4	10	9	12	10	5	1	6	9	10	1	7	4	0	0	2	9	3	0	0	5	8	29	2	10	7	2	3	6	6	10	6	7	2	3	9	10	3	12	0	2	7	8	3	6	0	5	7	5	10	4	3	5	6	6	4	7	7	7	4	1	4	5	8	1	6	13	5	1	9	2	8	12	3	4	3	4	1	6	0	8	5	6	6	6	2	4	11	10	2	6	2	2	5	22	5	11	3	0	1	5	2	5	3	5	4	2	7	8	33	8	9	2	6	7	7	6	3	3	11	4	6	9	1	4	1	1	6	9	1	3	4	16	6	2	7	2	19	3	5	1	9	2	11	6	5	2	4	4	8	5	7	5	5	2	8	4	11	8	3	6	5	1	8	7	3	13	5	4	4	11	8	0	1	2	10	7	4	0	2	3	8	5	11	14	2	10	2	1	1	17	1	2	6	3	5	9	0	4	1	3	7	1	6	14	4	3	7	4	2	3	1	4	6	8	7	5	1	2	6	5	5	2	11	2	5	4	10	0	5	8	8	5	13	6	2	0	4	7	2	2	8	6	9	7	4	10	51	2	4	1	5	5	6	1	13
CTTTAGAGTGAGGAAAGAGGCCAAA	2	0	0	0	3	0	0	8	7	0	4	50	10	4	4	15	0	0	6	0	2	5	2	0	15	5	0	0	7	3	0	0	0	2	3	30	0	2	2	0	0	0	5	8	0	4	8	0	0	0	0	3	0	0	3	6	5	0	2	2	11	8	2	2	7	7	9	0	2	1	0	6	4	0	9	0	3	5	0	6	3	4	4	1	2	17	3	5	14	4	4	2	2	3	14	2	8	3	0	7	2	0	4	0	1	0	0	7	3	2	2	8	10	0	0	5	0	3	6	0	8	7	26	0	6	2	2	0	4	0	0	0	3	0	0	0	0	9	6	1	1	2	2	2	0	13	5	2	11	0	0	0	5	1	0	8	5	2	6	3	0	0	1	5	4	6	2	9	3	2	0	0	0	1	6	0	3	4	5	4	3	4	2	6	1	0	3	1	1	5	14	9	0	0	5	4	3	15	8	3	1	3	0	4	9	4	0	4	1	8	1	2	2	2	5	0	0	8	8	1	8	0	12	2	14	0	1	12	7	2	0	0	4	4	0	2	0	2	1	7	9	4	3	6	7	7	2	4	3	2	5	9	0	2	6	1	9	5	0	15	42	0	5	6	2	0	5	1	7
TAATAATGGTTCTCAGTGTAGTCCA	11	9	9	7	3	6	8	6	9	0	4	43	2	3	2	0	9	6	4	4	4	6	2	1	13	11	1	0	1	1	2	1	10	11	6	36	4	3	5	4	2	3	2	5	8	4	11	5	6	2	10	3	6	2	6	6	2	9	0	7	11	5	3	2	0	3	3	8	0	7	2	2	3	1	1	1	1	11	5	11	3	3	0	5	5	5	1	7	1	0	6	5	3	4	3	3	5	2	3	7	3	12	1	2	4	8	5	20	9	3	0	4	4	7	10	2	7	1	2	3	12	2	18	3	2	1	4	0	3	2	8	4	8	4	6	5	3	7	0	7	3	9	6	9	5	11	2	4	1	3	19	0	9	1	8	6	4	2	2	0	0	1	2	3	3	3	2	9	9	4	17	13	9	0	9	6	8	9	2	7	5	4	2	8	0	0	9	6	11	8	5	2	0	3	0	5	10	16	2	4	4	0	0	7	10	6	0	0	6	4	0	6	7	10	5	6	2	13	1	0	3	4	0	4	4	4	4	7	8	0	5	5	4	1	1	0	2	4	8	10	17	3	5	5	0	10	8	8	0	4	8	3	0	7	4	4	11	8	2	4	22	6	7	9	2	3	7	4	2
ATTAGTTGTACTTAACCTATTCCCA	4	11	1	7	2	3	5	9	0	0	1	32	1	4	1	6	2	3	4	0	0	3	0	0	4	0	0	1	3	3	1	2	0	3	6	13	0	1	1	0	0	0	3	9	0	0	12	0	3	4	2	3	2	0	1	2	3	0	3	0	3	1	3	3	1	1	6	1	3	0	0	4	0	4	2	5	7	1	0	5	3	1	4	2	4	9	3	1	1	3	3	0	0	5	0	8	4	1	0	4	4	1	1	0	2	3	2	6	3	1	7	1	2	0	5	1	2	2	2	0	3	5	32	3	5	2	3	0	3	2	7	4	1	0	1	1	6	6	0	0	2	0	5	3	0	15	12	2	3	4	12	4	2	4	7	3	6	2	2	6	4	0	0	3	2	4	2	12	2	4	6	3	5	2	2	3	0	5	0	4	4	1	4	4	0	0	5	0	3	4	3	2	2	0	4	0	2	2	0	1	2	0	2	10	3	0	0	3	3	1	0	0	3	1	1	4	5	15	5	5	0	3	2	1	1	4	5	5	3	1	6	0	8	0	0	3	3	3	0	5	6	2	15	4	3	3	0	5	1	6	6	3	0	2	6	1	2	4	1	3	18	2	1	0	0	2	4	8	1
ATGGAATCACCCACCATAGGTAACG	2	6	4	7	7	6	9	7	4	0	5	67	1	5	2	3	5	9	5	7	5	5	17	2	35	20	1	1	11	10	5	2	3	7	3	42	8	4	2	1	2	4	3	2	3	5	3	4	1	3	1	0	0	14	5	10	4	2	5	6	11	6	0	2	1	4	7	2	5	1	1	0	5	5	2	2	8	6	0	10	5	6	0	1	10	16	0	6	3	5	3	8	6	6	2	3	8	2	3	3	3	11	2	2	2	9	17	35	8	8	2	0	1	6	2	9	1	6	4	4	6	10	23	3	6	3	2	4	3	2	4	2	5	2	6	2	7	3	7	7	1	7	4	7	4	18	4	6	2	1	13	3	3	2	5	6	5	3	2	8	5	4	0	4	5	2	5	8	6	2	11	8	4	5	4	10	3	6	7	12	4	1	2	3	0	0	4	4	1	3	7	8	2	0	4	0	7	21	7	12	9	0	2	6	12	0	5	2	5	5	2	4	4	10	3	6	6	10	6	4	13	6	12	0	3	14	6	5	2	6	1	2	1	1	2	1	5	5	4	3	6	4	11	3	0	2	1	6	2	5	3	8	1	4	6	7	8	3	2	5	36	2	2	5	9	0	7	2	5
ACACCAGGTGTTACCAAGGCCATGG	1	8	0	9	9	5	15	1	5	2	3	44	4	2	4	1	4	2	5	3	8	9	2	1	15	8	1	3	1	6	2	7	8	4	2	30	3	6	2	0	4	10	1	11	5	6	4	1	1	2	7	4	2	6	9	6	5	7	4	1	9	5	4	1	1	1	2	4	3	12	0	2	0	0	2	1	1	3	4	6	3	2	3	2	6	5	9	1	3	1	3	12	9	2	8	5	6	2	6	5	10	7	4	0	13	4	1	12	5	3	4	0	2	2	3	3	5	10	5	1	7	2	21	3	5	0	1	9	9	6	1	1	0	4	1	2	3	2	4	2	2	4	2	5	3	12	5	4	5	4	0	6	2	2	5	6	5	3	7	0	3	1	5	2	3	3	8	8	4	7	13	3	0	1	5	4	4	1	8	7	4	4	9	10	3	0	4	10	4	7	13	6	3	0	6	4	11	13	3	7	8	2	1	6	6	5	9	0	2	1	2	5	0	1	5	1	4	6	2	1	5	1	4	0	1	1	4	7	0	5	3	8	0	0	5	10	10	3	5	7	8	3	12	9	0	3	2	2	4	6	4	1	6	3	5	6	13	8	2	3	34	3	4	0	9	3	2	2	6
CTTGTTGGCATTTACTTTTCAACAA	4	16	0	1	3	1	3	11	0	0	0	48	7	6	3	3	2	2	4	3	2	6	10	0	15	6	0	5	4	5	0	3	3	0	3	0	5	3	4	0	6	4	1	1	5	4	4	0	1	1	4	7	0	3	6	3	4	4	2	4	3	0	1	4	0	0	4	3	0	2	2	1	0	2	4	0	2	3	5	6	4	0	0	0	0	10	4	5	0	2	3	1	1	0	1	1	2	5	6	9	10	0	0	3	0	7	2	9	6	1	1	0	0	5	5	2	4	3	2	3	8	11	27	2	4	1	0	0	2	0	0	0	8	10	2	1	0	9	1	0	3	7	8	1	2	16	6	1	3	0	6	7	1	2	6	4	5	3	0	3	0	2	2	1	6	0	8	8	4	2	14	5	0	0	1	2	0	3	9	9	2	2	2	1	0	0	0	5	0	5	4	1	1	0	6	2	6	11	5	4	0	1	0	2	3	0	4	2	1	2	5	0	4	0	2	0	4	14	4	0	5	4	1	1	7	2	2	0	3	1	0	2	13	0	2	1	0	4	3	4	15	3	5	1	0	1	0	2	1	0	8	7	0	1	1	5	4	2	0	0	0	1	8	0	7	1	6	0	1
GAGAGGGAACCGTGCACTTCAAGCA	5	21	1	7	2	4	8	3	5	0	11	69	3	10	0	5	6	4	6	3	13	4	12	9	15	7	2	2	2	2	0	1	2	0	1	28	6	2	4	2	5	4	8	4	3	3	9	6	3	6	4	3	5	2	6	2	6	9	1	3	5	5	0	0	7	2	7	2	6	0	0	1	2	4	3	0	3	4	2	20	2	3	3	3	4	8	4	2	1	2	3	4	0	7	2	10	3	3	6	8	7	6	0	0	1	9	7	21	8	6	0	3	6	4	2	0	1	3	5	9	8	11	33	1	2	1	2	4	7	0	5	2	4	5	2	7	4	6	3	3	0	4	4	1	2	6	7	3	5	0	9	6	3	6	7	2	14	2	8	5	5	0	4	4	3	2	8	6	5	4	9	1	3	3	5	2	2	6	8	2	2	1	0	6	4	0	2	3	0	1	5	6	4	4	2	1	4	11	4	3	8	3	2	9	2	5	5	4	6	4	3	7	3	4	0	8	0	12	6	5	13	0	2	0	3	3	0	4	3	3	2	5	7	1	9	1	0	3	4	7	4	1	9	2	9	4	2	1	2	0	0	3	0	5	0	1	4	7	4	9	30	4	2	1	6	0	4	3	2
AGAATGGTTTATGGCTTTATCCCAT	2	14	3	11	8	4	11	6	0	3	3	76	3	6	11	9	11	4	8	6	9	3	4	1	17	5	2	2	5	7	4	0	6	4	0	38	4	1	3	1	4	4	2	2	5	2	6	4	3	6	2	2	2	3	10	4	2	2	2	7	6	4	6	2	5	9	3	7	0	6	6	2	6	1	2	2	4	2	2	2	2	4	3	3	6	6	4	4	0	0	3	5	2	0	1	4	16	5	4	3	3	7	1	1	5	6	1	6	4	1	0	0	3	2	2	2	7	2	4	9	6	8	37	16	4	8	2	1	4	1	3	5	4	2	4	2	5	2	2	1	2	5	6	2	4	7	4	2	12	5	9	5	3	2	4	11	5	3	1	2	2	3	4	3	1	4	14	4	6	0	9	7	5	0	6	2	3	6	3	5	3	3	4	12	10	0	0	2	0	2	1	7	6	5	2	7	8	21	13	6	5	2	3	4	7	6	3	1	9	1	9	8	1	0	3	3	2	13	3	4	7	2	8	0	3	2	8	3	5	3	2	1	5	7	2	2	16	2	2	5	7	0	10	2	1	9	0	6	2	3	8	9	1	5	0	4	5	3	1	3	16	2	5	1	3	2	6	1	4
CTTCATCAGCTGATTCGTCAAAATC	0	12	5	2	4	5	5	7	11	0	3	51	4	10	2	3	6	8	3	3	3	6	3	1	15	3	1	8	1	2	3	0	2	4	0	34	6	10	3	0	0	2	3	11	8	5	5	5	2	10	11	3	6	9	3	4	6	5	4	3	10	7	4	0	1	5	2	5	2	10	1	3	1	1	0	5	5	4	1	3	4	0	4	0	9	6	1	4	5	0	2	5	1	3	1	3	6	2	4	7	9	14	5	5	3	18	4	11	2	3	2	4	3	4	8	1	5	8	2	0	5	4	17	2	0	0	4	2	3	1	4	10	11	7	4	3	5	4	6	2	6	15	3	4	5	19	7	3	2	3	10	5	2	1	4	1	6	2	6	6	7	3	0	5	8	7	3	10	2	0	15	6	12	1	5	0	3	6	3	1	4	5	1	3	1	0	5	1	0	4	1	1	2	0	5	3	7	19	5	8	2	4	7	5	7	1	2	5	3	4	4	8	3	1	4	1	8	9	6	8	11	3	6	4	7	4	3	4	10	4	0	3	4	1	1	1	5	11	1	2	5	3	11	5	3	9	0	9	3	11	2	1	6	5	8	3	23	7	11	5	24	1	4	2	1	3	7	4	7
ATAATTTATTTTCTCGCATTACACA	4	23	3	8	5	1	7	6	4	0	1	49	3	7	2	4	6	6	1	4	8	4	3	2	8	2	0	4	2	0	4	2	1	5	0	20	2	6	4	2	0	4	4	3	8	5	6	5	1	1	2	0	2	2	1	4	3	4	0	3	8	7	1	3	1	2	1	4	6	0	2	4	6	2	4	0	1	1	2	4	2	7	6	3	5	15	7	5	2	0	11	5	4	4	1	8	11	1	9	3	2	4	0	0	2	4	0	9	6	1	0	1	2	3	4	0	0	6	6	5	5	4	20	3	3	0	1	0	2	3	2	2	9	2	7	3	2	1	4	5	1	3	5	8	3	13	3	0	3	2	12	2	0	5	3	3	8	1	6	2	5	0	2	5	1	1	6	5	0	5	11	7	1	4	4	2	7	2	3	4	6	0	0	4	0	0	0	1	2	4	5	5	8	4	4	2	8	7	2	0	7	6	6	5	5	2	9	5	7	2	4	0	4	8	7	3	6	5	3	2	12	1	4	3	0	5	7	5	3	9	1	0	3	1	6	0	2	1	0	3	2	8	15	2	6	4	0	2	1	0	2	5	0	10	1	2	4	7	5	1	17	10	4	0	0	3	6	7	1
TCTAAGTGTGCTTGTCCCCTTGTAA	3	18	6	3	1	6	5	5	7	3	2	85	16	10	7	3	12	7	8	4	11	2	5	3	19	8	1	3	3	0	5	6	2	1	4	41	7	4	2	0	3	3	2	7	3	2	7	1	0	9	11	4	3	1	0	3	5	4	7	2	8	8	1	7	3	2	5	9	2	3	2	2	3	1	1	3	3	5	0	3	6	3	7	3	4	9	1	8	3	1	8	7	5	8	4	6	2	6	0	4	7	20	3	2	4	10	5	10	2	2	2	3	6	6	5	5	5	4	6	6	16	2	21	9	0	2	5	7	5	2	4	11	1	5	3	5	9	3	8	8	1	11	3	2	9	11	11	5	3	4	19	7	0	2	4	4	2	9	9	5	4	1	2	2	2	2	4	9	5	4	9	9	6	1	0	4	5	4	6	6	0	2	1	4	2	0	5	7	4	8	4	3	0	0	6	7	7	22	10	10	4	2	0	6	5	4	5	2	6	7	10	5	2	5	7	2	3	9	2	2	11	3	3	8	2	2	1	4	9	3	4	2	6	2	9	1	4	8	3	6	4	3	11	4	0	3	7	5	1	2	6	4	0	4	8	4	6	8	0	9	31	4	6	0	7	4	7	10	7
CTACAACAGGGTTTCTCCACCTAAA	3	2	6	17	3	3	4	0	0	0	0	49	1	7	8	5	6	3	6	0	8	2	2	2	24	8	0	7	4	3	0	6	4	2	2	24	0	12	1	1	2	3	2	1	5	7	4	0	2	0	6	1	3	2	5	1	3	0	2	5	10	6	0	0	0	0	0	0	7	0	0	0	8	0	0	5	3	6	0	0	0	0	0	2	0	4	3	0	0	0	0	0	0	0	2	11	4	6	0	6	0	6	5	0	0	2	2	14	6	5	1	2	0	13	0	3	4	1	2	4	6	4	27	2	0	8	1	2	3	6	7	5	4	0	1	4	0	4	6	3	3	8	0	0	0	14	0	3	1	0	7	5	4	3	2	6	7	6	5	3	4	3	3	6	8	3	6	2	6	3	0	6	5	0	3	3	0	7	9	3	6	2	0	5	1	0	6	2	9	7	3	0	5	5	0	3	8	18	7	2	0	0	3	7	8	2	9	5	0	1	1	5	6	1	0	5	2	26	8	6	0	5	2	3	3	3	2	8	5	8	11	2	3	4	8	0	3	4	3	1	6	2	3	6	3	6	0	1	2	2	3	7	0	3	4	6	2	4	6	2	21	0	1	3	1	3	2	1	5
CGAAAACGGACCTGCAGATGGTCAC	1	19	4	4	4	3	6	12	6	2	4	72	1	6	12	7	13	11	0	3	8	4	2	4	18	5	2	5	1	6	1	0	7	3	11	40	4	4	3	0	0	1	2	9	13	4	4	2	1	6	5	8	6	0	0	8	4	4	2	10	6	3	4	3	0	10	5	7	8	8	1	0	3	8	2	9	5	5	0	0	3	5	4	1	5	13	1	0	5	1	9	7	0	4	0	6	0	8	5	6	3	18	5	4	0	6	4	21	10	7	7	1	5	9	5	10	2	4	5	6	8	7	31	3	6	11	4	0	3	2	10	7	7	6	10	5	2	11	3	1	0	6	0	0	0	0	6	4	4	1	7	3	4	0	9	5	10	3	6	4	2	1	5	2	4	1	4	11	6	1	11	10	8	0	2	4	3	13	9	8	3	2	3	6	1	0	3	8	0	5	4	2	5	0	3	12	7	4	1	0	5	10	3	6	2	5	2	0	3	0	2	8	8	2	3	4	7	6	10	1	8	10	7	0	0	2	5	4	5	7	5	1	0	4	2	5	3	11	5	6	10	3	16	5	5	4	3	8	0	6	1	13	1	4	6	7	1	5	12	14	43	1	7	2	6	2	10	8	2
AACCATGTATCTAGAAAAGCACAAA	0	5	3	2	0	3	4	9	3	0	2	42	7	5	2	6	4	1	0	3	5	4	3	2	9	2	0	2	2	2	3	3	4	1	0	32	7	5	0	0	0	3	2	9	5	1	2	0	2	8	4	3	0	0	2	2	4	1	5	3	7	5	4	1	1	3	3	0	2	0	2	4	2	1	3	1	2	2	1	12	1	2	2	2	4	4	2	9	2	2	3	4	0	2	4	6	7	4	4	0	3	1	0	1	8	4	0	21	15	2	2	0	0	2	3	1	4	3	6	5	2	6	23	2	7	0	3	3	2	0	5	10	6	4	1	3	0	3	2	4	1	4	4	4	4	7	5	0	1	6	3	4	1	3	3	2	1	2	5	2	2	1	1	0	2	1	6	5	7	1	14	7	3	0	1	7	5	6	6	5	7	2	2	8	1	0	3	3	3	3	12	9	4	0	2	4	4	24	11	9	3	0	0	5	0	1	11	3	3	1	3	2	8	0	3	2	5	10	3	1	9	2	3	4	0	5	2	3	3	1	3	0	5	3	6	0	3	1	2	5	3	1	16	7	0	9	0	4	0	5	4	5	0	1	2	4	1	4	4	1	18	0	9	5	1	3	6	1	6
AGGCGAACTTCGGTAAGACTAGCAT	1	16	2	7	2	4	9	9	1	0	5	33	0	5	1	1	3	8	1	0	7	4	1	3	16	2	1	3	7	2	2	7	6	1	1	16	2	4	2	1	6	2	5	5	9	1	4	4	1	4	3	6	0	3	4	8	2	3	2	5	7	5	2	7	1	0	8	7	5	4	2	1	3	1	11	1	3	4	8	14	4	2	3	0	5	5	3	3	9	1	6	12	3	1	4	1	2	0	2	8	0	6	2	1	5	8	0	4	3	1	0	4	2	7	3	0	3	3	1	3	6	4	24	2	17	4	1	4	3	3	6	9	7	6	2	4	0	10	4	5	2	6	7	5	0	6	5	6	5	0	10	4	2	3	4	6	6	5	3	0	1	2	1	4	7	3	4	5	4	2	13	11	10	4	0	2	5	4	3	5	11	8	0	5	0	0	5	2	3	3	4	2	0	0	2	4	5	10	1	5	9	1	1	5	7	6	8	2	13	3	3	5	0	5	4	6	4	13	6	2	9	5	2	3	1	10	5	7	8	3	2	1	8	1	1	0	2	12	4	8	5	1	6	0	3	2	1	2	0	12	3	3	2	7	1	7	8	3	2	2	26	5	4	2	2	2	3	2	3
GCTGGGCCTGGTATCCTTGGAAAGA	1	13	1	9	0	3	6	13	5	0	0	62	6	7	3	2	8	7	3	1	10	9	2	7	13	2	0	5	2	1	0	1	5	4	4	32	3	1	1	0	2	2	1	4	11	5	6	7	4	6	5	4	2	4	2	0	1	5	2	5	11	5	0	6	3	7	6	5	6	6	2	1	2	5	3	1	0	1	2	10	2	5	0	6	5	6	1	11	3	1	2	4	3	2	2	4	5	3	2	5	3	5	7	0	4	2	2	11	3	6	0	4	3	2	2	3	1	1	5	3	6	4	11	3	2	3	2	5	2	0	6	11	6	6	2	5	0	4	2	0	0	3	0	2	5	10	3	4	3	3	10	8	1	3	4	2	6	3	1	1	3	1	0	0	2	2	3	4	5	2	6	5	1	2	1	0	5	8	12	7	1	5	1	4	1	0	5	11	6	3	10	2	4	2	5	4	8	14	4	8	1	2	2	2	7	0	9	3	7	4	3	4	0	8	2	3	5	7	4	2	17	4	5	0	0	3	6	5	3	4	3	2	4	0	4	0	6	4	8	1	5	6	8	2	4	2	2	4	0	7	2	3	0	4	1	8	4	4	3	2	16	1	1	6	4	4	2	1	3
ATAAAAGCGTACCAAATGAGCTCAC	0	2	2	0	3	3	0	0	7	0	6	74	4	3	3	9	10	5	5	5	12	4	12	4	14	3	0	9	2	6	3	0	1	2	3	0	1	3	8	2	7	7	0	5	9	15	5	5	1	3	5	2	6	3	8	0	9	7	5	2	6	6	0	1	1	6	9	0	6	4	2	2	1	0	0	0	0	1	1	10	6	5	0	3	4	0	0	0	0	8	0	4	1	5	3	5	0	2	1	5	4	6	3	0	4	0	4	11	3	2	1	0	0	0	0	0	8	3	6	1	3	9	0	0	4	4	5	0	3	0	0	0	1	0	0	0	5	5	0	0	1	4	2	1	2	0	4	5	0	0	18	6	4	0	0	0	6	0	4	0	3	1	4	8	6	2	1	2	5	3	9	0	4	0	6	0	5	5	7	10	0	9	1	5	3	0	1	0	0	3	2	8	0	0	8	5	4	14	7	6	3	0	0	4	7	0	2	6	0	2	3	7	5	0	2	4	11	12	6	1	4	0	5	3	0	2	1	2	9	1	0	1	1	1	4	3	0	0	0	8	1	3	17	6	10	2	1	0	5	2	2	2	0	1	1	7	0	6	6	7	0	3	5	0	3	2	4	3	0
AAGTAACATGGGTAACCTTCCCACA	1	7	4	4	5	7	6	8	11	0	2	52	2	3	4	1	7	2	9	2	8	4	4	2	14	7	3	0	1	2	1	3	3	1	1	30	2	4	1	0	0	1	6	10	6	0	7	3	1	10	8	1	0	6	3	8	7	2	6	4	4	2	8	5	3	8	6	7	0	6	0	3	3	1	1	5	2	2	0	6	3	2	0	0	2	2	7	4	2	4	6	7	4	6	4	1	9	5	1	3	2	7	2	10	4	2	3	13	4	4	1	0	6	5	1	5	2	1	8	4	3	6	24	10	1	1	0	2	4	4	2	6	5	5	6	7	6	8	6	6	1	6	0	1	4	8	4	4	0	2	5	2	1	6	3	1	3	4	2	6	7	0	4	1	4	6	2	11	3	3	10	1	1	1	6	1	3	7	10	7	0	0	5	4	0	0	8	7	0	5	8	6	1	3	6	6	5	12	0	4	0	3	2	3	8	1	4	4	2	1	4	4	0	2	3	5	2	18	5	3	4	5	2	1	4	4	6	4	3	3	2	10	5	9	7	0	4	2	8	5	9	5	8	5	9	6	10	7	0	4	10	10	2	3	0	5	3	7	3	8	25	1	2	1	1	3	6	1	2
CCAAGCGGCATCCCGCAAAATCAGC	0	18	7	1	6	0	17	6	0	0	1	47	15	0	1	0	1	5	2	7	2	11	3	0	29	0	0	10	5	1	4	0	7	0	0	0	0	0	5	0	0	2	1	7	0	11	5	3	4	12	0	0	0	0	0	4	0	0	0	0	2	2	0	8	0	8	0	0	4	0	0	0	7	0	4	0	0	0	0	0	1	0	0	0	9	0	5	0	0	7	0	10	0	0	2	0	4	1	5	5	0	0	0	9	0	8	1	1	0	0	0	0	5	0	0	0	5	0	2	11	0	4	39	0	0	3	0	2	0	0	0	0	0	0	4	7	1	3	0	1	0	0	0	0	3	0	0	0	5	3	4	10	3	1	12	0	0	0	6	0	0	1	5	0	0	0	0	15	6	8	0	0	0	3	10	0	0	0	10	0	11	1	5	9	5	0	0	0	0	1	7	0	5	4	0	8	3	13	6	1	0	0	0	10	0	0	9	2	5	0	0	0	0	0	10	0	6	7	13	0	0	8	3	8	0	3	8	0	7	1	0	5	0	0	14	0	0	0	0	0	0	5	0	0	6	8	0	7	0	0	0	9	0	0	0	3	1	2	6	3	0	0	6	1	0	0	6	0	0
AGTAGAAACCTTATCGGTTTTAGAT	1	17	1	5	2	5	6	22	11	0	0	41	6	1	3	1	5	1	3	2	4	10	3	4	16	2	0	6	3	0	5	1	6	5	1	35	1	2	2	1	0	2	2	3	7	1	3	1	0	8	8	2	1	1	8	8	3	9	2	7	14	12	0	5	0	3	7	2	3	4	0	2	11	2	8	6	2	1	4	7	2	3	0	4	1	7	1	2	5	1	6	16	15	4	2	6	5	8	1	6	4	7	1	1	2	7	1	7	4	2	0	3	4	1	4	4	3	3	2	0	4	5	21	3	6	2	0	6	4	2	0	5	2	1	2	2	2	0	2	2	3	5	0	4	2	9	3	6	4	4	13	3	9	2	5	1	6	1	0	3	5	0	1	2	3	6	2	5	1	4	13	3	1	0	5	3	11	3	3	4	3	1	2	8	3	0	1	4	7	1	0	4	1	6	13	3	6	12	6	0	8	1	4	0	4	3	3	5	4	5	11	4	2	2	0	5	7	10	6	1	3	2	4	3	3	11	4	11	6	4	6	4	5	6	2	1	2	9	0	7	5	6	7	8	4	4	4	3	2	2	8	3	2	4	2	4	4	9	0	3	19	0	2	0	2	5	5	1	2
GATGATGAAAATAAGAGGGGGAAAC	6	19	7	7	2	2	0	8	7	3	4	47	6	7	7	6	7	0	0	2	9	2	1	8	11	7	1	0	2	6	2	5	3	7	12	55	7	2	2	1	0	8	2	10	6	3	0	7	0	7	8	4	1	2	3	8	0	9	2	8	6	4	2	2	3	6	5	8	0	1	0	0	4	4	1	6	2	8	5	6	3	0	12	7	4	7	2	2	5	2	3	11	8	2	3	14	3	5	2	3	2	12	9	2	3	6	4	23	12	5	2	4	0	0	6	3	2	1	2	3	5	17	25	4	6	2	3	6	1	3	4	5	8	4	0	1	3	3	0	5	2	0	5	0	3	15	6	0	3	6	14	4	6	5	3	5	4	4	7	0	2	6	2	9	3	2	6	7	11	0	8	2	12	2	9	2	4	7	6	4	11	3	5	15	3	0	1	4	3	8	4	3	2	4	4	4	5	13	3	3	2	7	3	2	6	7	6	11	1	4	2	7	0	1	3	9	4	12	9	0	10	5	5	2	2	7	6	7	5	4	5	2	2	3	3	1	5	12	5	4	5	2	14	1	7	3	2	11	2	2	1	4	4	1	1	7	7	7	8	0	36	6	0	1	4	3	3	3	2
AAAAGTTGTTAGGGTGCTTTGGTTG	6	5	2	6	6	3	7	0	4	0	5	42	1	3	2	3	7	2	3	2	11	3	4	3	10	1	3	2	2	1	2	2	5	0	0	17	2	0	1	1	2	11	3	8	4	3	5	5	2	0	2	0	0	4	6	3	0	2	3	6	0	0	0	4	1	4	2	1	0	2	0	0	1	2	1	3	0	0	5	5	0	3	5	0	1	5	0	4	3	0	7	8	8	5	1	10	5	0	2	0	0	4	0	0	2	7	3	7	1	0	0	1	1	2	3	1	4	1	2	3	5	3	17	4	3	2	1	5	0	8	3	1	0	0	2	3	3	4	3	2	3	6	0	0	6	7	5	3	1	0	5	6	10	0	0	2	0	3	7	4	0	0	0	0	8	2	2	7	4	0	11	3	7	1	3	4	0	8	0	7	4	0	4	2	1	0	1	4	2	0	4	1	2	0	4	5	2	7	4	2	7	0	6	2	3	0	2	4	11	2	0	2	6	1	3	6	4	11	6	0	10	0	0	0	0	5	6	6	8	0	1	2	13	0	0	0	7	4	2	1	0	3	5	1	2	4	2	7	1	0	3	0	1	3	7	0	0	0	2	0	17	4	2	3	3	0	5	3	4
GAGGAGATGAGCAGACAAAAACAAC	6	12	4	5	3	4	10	12	4	2	2	41	5	4	3	2	2	4	2	1	2	2	11	3	12	5	0	4	1	5	2	1	3	2	1	37	7	4	1	0	3	3	4	5	9	4	9	2	3	5	3	6	3	0	0	1	3	5	3	6	8	1	1	4	3	5	3	0	0	3	0	1	2	0	0	0	1	5	0	5	0	8	2	4	7	8	1	3	6	4	0	0	0	0	5	5	6	5	6	6	4	8	3	0	2	3	2	13	8	3	0	2	5	8	10	3	1	3	1	0	3	0	24	4	1	1	3	7	5	1	6	5	7	4	1	3	2	4	4	2	4	8	0	2	5	10	7	0	6	5	10	16	1	1	5	1	0	7	9	0	5	0	0	4	4	5	9	6	5	2	11	3	8	2	5	2	4	3	3	3	6	2	3	5	0	0	1	4	5	4	9	6	5	5	2	6	4	12	9	2	3	1	3	1	5	3	2	8	9	1	6	7	7	1	4	6	10	11	5	1	11	6	0	2	0	1	1	3	5	3	6	4	12	3	9	0	4	6	6	9	6	4	11	8	2	6	2	8	0	4	5	2	0	4	2	2	4	6	1	7	32	1	5	3	7	0	4	4	1
GTACATCAAAAGAAGGAAGTTTCAC	2	12	2	5	3	3	8	16	6	0	7	29	5	5	1	5	3	2	0	0	3	5	0	2	15	2	1	8	0	3	6	0	6	4	1	33	0	5	0	0	1	1	0	0	5	12	3	3	1	5	4	0	1	1	2	3	2	4	0	6	2	1	4	0	0	0	2	0	5	0	1	4	1	2	0	4	2	0	6	7	0	1	0	2	0	3	1	0	9	3	4	4	4	1	4	0	5	3	3	2	4	4	6	0	11	4	6	13	3	4	3	1	2	4	4	3	0	2	2	6	0	1	20	2	0	1	0	9	0	1	2	7	3	3	0	0	1	0	1	2	0	8	0	1	2	18	0	2	2	0	13	4	5	3	0	2	10	6	7	2	3	0	3	3	0	4	4	0	3	1	12	2	3	1	1	2	3	4	5	4	4	0	1	0	0	0	1	5	2	2	1	2	2	0	2	5	5	4	0	0	0	0	4	0	0	3	0	0	3	0	5	2	7	0	3	1	6	23	5	4	2	2	7	6	0	7	4	6	1	4	5	0	8	0	4	1	5	8	1	0	5	0	14	5	1	2	0	2	0	3	1	3	2	1	3	6	7	11	0	0	16	1	4	1	1	2	5	4	0
CAGATATGTCGAATAATGTCATTCA	1	18	7	10	4	4	4	3	5	0	7	56	11	4	1	1	2	6	3	4	8	7	1	3	10	8	0	0	1	0	2	0	3	10	1	44	2	3	5	2	2	11	3	7	7	1	4	2	2	5	3	9	0	0	3	10	1	3	0	3	13	11	3	1	0	3	0	5	4	2	2	3	0	3	5	3	4	2	0	13	0	0	6	5	2	7	5	0	2	2	6	3	2	6	3	4	8	2	0	6	10	7	1	1	4	3	2	14	3	8	1	2	2	4	11	3	0	0	4	4	3	5	21	1	8	8	0	2	4	0	3	9	4	4	5	8	2	6	2	3	4	7	2	1	5	9	4	7	4	4	7	9	6	7	3	6	2	2	6	2	2	0	3	3	6	6	1	2	4	7	12	3	5	4	6	0	1	4	4	3	4	1	2	1	0	0	3	6	6	3	4	1	2	1	3	2	9	23	7	9	6	1	1	7	4	1	3	2	7	1	6	4	3	2	0	0	4	9	11	5	8	2	2	0	2	5	3	10	3	5	0	5	2	3	8	6	9	2	0	11	5	2	11	3	2	7	0	7	2	6	1	2	0	10	4	11	0	4	1	0	35	6	3	1	5	0	5	3	2
GCTGATACTAGGCTGCAGAACGGTA	0	14	4	0	5	2	3	0	3	0	4	42	3	0	1	0	11	6	0	0	13	4	3	0	4	0	1	1	2	0	0	0	0	0	1	26	0	0	6	0	1	8	1	8	7	5	4	2	3	7	1	4	7	8	3	1	12	1	0	0	5	4	5	3	0	1	3	0	0	1	2	1	6	1	0	2	4	4	2	10	4	3	1	2	7	6	9	0	3	0	4	2	2	4	0	3	0	2	1	6	5	3	4	3	1	0	2	18	10	4	0	2	3	0	0	0	0	0	7	0	0	4	27	0	0	4	5	1	0	6	0	0	7	5	5	6	1	2	5	2	3	8	0	1	4	17	7	4	6	7	12	10	0	0	0	2	0	0	5	6	1	3	4	7	6	6	6	3	1	0	10	3	3	2	0	1	0	5	4	6	16	4	3	2	2	0	0	4	6	1	3	4	5	4	3	8	3	25	16	3	0	5	2	2	9	2	5	0	1	0	8	0	0	0	0	6	7	6	5	0	7	0	3	1	2	4	3	0	3	3	1	0	14	2	0	0	0	0	0	0	6	10	0	10	3	0	0	3	1	5	0	1	2	6	4	7	2	6	3	5	22	5	8	3	3	0	8	4	2
GACGTTGCAATCAGATCTTTACTGC	5	17	2	9	4	3	6	12	4	0	8	71	15	8	0	3	6	5	6	3	10	6	7	3	15	5	1	1	5	4	0	2	2	2	1	34	3	3	7	0	9	7	2	14	9	2	3	2	0	5	5	3	0	2	0	6	3	4	4	2	5	3	3	2	5	8	5	4	1	2	0	3	3	1	1	6	5	3	0	8	3	0	4	3	4	8	2	3	1	2	2	8	6	1	5	4	16	6	1	6	2	10	1	6	2	2	0	10	8	2	0	1	4	2	6	2	0	1	4	3	1	5	18	10	11	0	3	2	4	0	5	4	8	6	0	3	6	4	2	4	2	12	0	8	5	23	4	0	9	4	30	6	12	2	11	5	8	3	5	0	1	0	0	3	7	2	4	2	5	1	6	2	7	5	1	1	7	5	13	3	6	0	5	1	0	0	6	2	4	4	12	3	8	3	2	3	10	14	5	7	6	4	0	4	4	4	6	5	16	0	3	3	0	5	5	2	4	11	5	4	8	8	7	2	4	5	5	5	4	4	8	1	8	1	4	2	7	17	3	1	4	3	21	4	1	10	2	1	3	4	0	11	0	0	0	3	2	3	5	2	25	1	0	3	1	1	9	2	0
TGCTGTTACATATACAGGGTTGTAA	3	5	2	2	0	0	10	16	9	0	0	32	5	2	3	2	2	3	2	0	5	6	2	1	6	2	0	0	0	1	3	1	5	1	0	22	8	2	1	1	4	4	6	11	4	0	8	15	4	7	5	4	1	5	0	3	7	5	8	4	7	3	3	4	4	4	1	2	4	0	0	2	2	0	0	6	2	12	2	11	5	0	2	2	7	10	0	3	5	1	1	8	4	1	4	6	14	4	4	2	5	3	3	0	2	4	0	6	0	4	0	0	3	11	4	7	3	2	0	2	9	1	27	1	1	0	1	3	3	0	7	6	3	6	2	1	2	2	2	0	1	6	2	7	0	19	6	3	2	2	15	0	9	1	7	4	10	1	6	0	0	1	4	1	7	2	2	1	2	0	13	5	5	7	3	4	1	4	4	7	2	1	1	5	1	0	3	2	2	2	1	6	2	1	1	3	6	13	2	8	7	4	2	4	0	2	3	7	2	4	1	0	3	3	1	3	4	18	11	5	9	1	1	1	1	6	5	6	5	0	3	0	6	3	7	0	6	6	2	2	4	6	14	8	6	13	1	2	2	7	5	2	3	3	6	0	2	6	4	4	25	4	5	2	2	2	1	5	0
GAAACCAAACCGGAATTGGCGTCGC	2	10	8	4	3	4	5	3	8	3	5	48	1	4	4	3	7	4	5	7	2	3	2	1	16	7	0	5	2	6	1	4	4	2	3	43	2	5	2	1	3	3	2	7	7	1	9	5	0	4	4	2	2	4	0	10	2	4	0	1	6	1	4	4	3	5	1	7	4	4	0	0	0	4	0	12	1	3	4	1	5	2	5	4	6	7	6	1	7	0	1	7	2	2	2	7	4	6	2	5	10	7	3	0	5	8	2	11	7	1	5	4	2	9	1	1	0	3	4	4	1	0	25	8	2	4	2	6	5	5	6	1	12	3	0	6	1	2	2	3	0	5	4	3	8	13	10	2	6	4	6	0	5	4	5	4	4	4	4	0	0	0	0	0	5	0	6	8	4	5	14	6	6	0	3	4	1	8	4	17	6	3	9	5	2	0	3	4	0	2	5	5	3	2	3	6	3	16	5	9	6	4	2	2	1	4	3	2	10	4	6	5	1	2	5	2	1	15	2	0	13	2	7	2	0	1	2	4	6	1	9	5	0	2	2	1	4	2	4	1	6	8	15	7	4	5	1	6	1	0	5	5	0	8	4	6	1	7	5	4	24	1	2	4	3	1	2	6	2
ACTGGCTTAGCTTGCTCATACCAAA	0	20	4	7	5	1	9	14	6	0	2	77	4	9	4	6	5	10	5	0	8	16	5	4	22	13	1	2	1	4	0	3	4	2	1	30	2	3	3	1	3	3	4	7	1	2	4	2	2	3	5	3	3	3	2	3	6	3	5	0	0	0	3	3	3	6	4	0	2	5	0	3	1	3	2	4	1	9	5	8	1	4	0	4	3	2	4	3	0	0	4	0	0	18	1	13	4	4	3	6	4	7	1	0	1	3	1	10	3	5	1	4	2	10	0	4	10	0	2	3	8	4	28	1	2	5	0	1	0	2	2	2	6	3	3	0	0	3	3	3	7	8	3	1	2	14	4	2	6	1	8	0	3	1	5	9	7	4	3	0	3	0	0	1	2	2	3	7	2	6	24	4	8	0	1	3	1	12	4	4	7	1	3	2	1	0	8	1	1	4	3	8	6	7	0	10	2	5	1	4	3	3	3	4	0	4	0	2	6	0	4	2	1	8	5	5	8	11	2	4	5	0	0	0	7	6	0	1	2	2	0	0	5	0	9	1	3	7	0	4	2	5	15	5	0	6	1	7	0	2	6	3	0	5	0	11	5	2	4	4	14	2	15	1	1	0	2	3	1
GGTTCTTGGAATATTCAAAACTCCA	2	10	3	5	8	3	4	0	3	2	0	66	10	10	4	8	2	12	3	4	8	3	0	0	12	2	0	4	2	4	1	4	3	7	1	30	3	6	8	3	6	4	1	10	9	3	7	3	3	3	10	2	3	2	3	7	4	8	0	11	4	4	2	1	2	2	3	1	2	0	0	1	5	0	3	6	1	8	3	6	4	1	6	4	4	7	3	0	1	3	4	15	9	0	4	5	7	1	5	7	1	6	1	3	3	2	1	16	6	7	2	2	6	2	5	5	1	2	1	1	5	2	23	7	1	3	3	6	0	0	1	8	3	5	5	4	0	5	4	5	4	3	2	0	4	8	4	0	5	0	17	1	1	7	7	3	10	5	2	6	4	2	4	3	6	1	2	1	6	1	5	7	5	6	0	0	9	0	5	10	2	0	5	10	1	0	1	1	1	5	7	3	0	2	4	2	5	17	7	4	4	2	0	3	6	3	6	4	5	5	3	0	2	3	2	3	6	10	6	5	9	1	4	2	7	2	11	10	7	2	0	2	1	3	2	2	5	11	1	2	3	5	17	6	4	8	3	2	0	3	4	5	1	3	9	3	12	4	2	2	24	1	5	2	2	4	2	5	5
CTACTAATAAATTAATATTCATATC	0	10	0	3	2	1	5	9	3	0	1	27	1	7	0	0	2	1	2	3	5	0	0	5	18	0	1	10	6	2	5	0	3	3	3	15	7	0	4	1	3	1	3	5	8	0	2	3	0	6	3	3	0	5	4	1	1	9	4	4	6	6	3	0	0	3	0	2	4	1	2	0	1	0	1	1	1	4	3	9	1	0	0	0	1	7	3	1	1	0	7	0	0	0	0	5	2	3	9	3	6	3	3	0	0	4	2	9	3	2	0	1	0	0	2	4	3	2	0	0	1	5	20	5	5	8	1	6	3	2	6	8	4	8	4	3	2	5	8	3	2	8	3	0	0	9	6	3	3	0	2	3	6	0	0	0	7	1	1	0	0	1	1	2	9	0	3	3	4	6	9	1	2	4	1	0	1	0	2	3	2	0	0	1	0	0	5	0	4	1	1	1	2	8	3	10	1	12	4	4	3	6	0	3	3	3	0	4	7	0	1	6	3	2	3	2	3	7	6	1	3	4	3	2	5	6	4	2	2	0	3	0	2	2	0	0	5	0	1	6	9	0	1	0	0	1	0	2	2	2	5	5	0	5	1	3	5	2	2	2	5	0	2	0	0	2	4	1	1
GTTGACAATGCACTTTTCAAGGGGA	2	9	3	8	5	8	14	11	7	0	7	57	12	6	0	2	8	3	5	3	6	7	4	2	20	8	0	2	4	5	3	3	3	3	3	37	7	8	4	1	5	5	4	5	8	9	4	2	3	6	4	3	2	4	6	10	9	4	5	5	5	4	5	3	1	15	6	6	6	2	2	5	3	2	1	4	3	1	3	9	7	1	12	5	7	8	3	3	2	2	2	5	5	1	1	12	2	4	6	0	3	4	4	0	4	2	1	15	11	3	2	4	4	9	3	1	0	3	5	8	15	6	34	4	1	2	4	6	4	4	8	2	11	4	2	11	0	3	0	1	7	13	3	0	1	14	2	0	0	7	8	2	5	2	4	4	1	10	3	6	4	0	2	5	11	1	4	7	5	3	13	4	2	4	3	2	4	11	6	8	8	0	4	7	1	0	7	5	3	9	4	17	2	2	4	4	7	11	4	5	3	8	1	4	2	5	6	4	2	5	3	2	4	2	4	8	6	9	7	7	16	9	5	2	5	7	3	13	6	0	2	3	5	3	8	0	7	2	7	6	4	6	23	5	3	3	5	8	0	3	5	5	0	7	10	5	4	5	2	9	33	4	3	3	5	2	8	8	4
ACAGCTTTTCCAAGAGCATTCATGA	6	17	2	0	0	2	4	11	10	0	0	56	4	5	2	8	16	0	1	8	5	6	1	0	12	4	3	5	0	4	3	2	9	4	10	29	5	3	0	0	1	4	1	11	10	1	8	4	2	5	7	0	5	0	4	6	0	0	1	7	4	4	0	3	2	6	0	0	3	0	1	4	4	3	6	3	2	3	10	0	4	7	2	0	4	6	0	4	3	3	3	5	2	4	0	6	2	3	0	7	1	9	0	2	0	6	1	15	7	5	0	2	0	11	1	3	0	2	2	3	2	1	28	4	6	2	1	2	3	1	0	2	4	9	3	3	0	11	0	0	0	3	2	3	0	7	3	2	2	1	2	5	3	6	10	0	2	4	2	1	4	2	11	7	3	2	1	4	1	0	4	0	0	6	1	1	8	0	4	0	0	0	5	8	5	0	9	3	2	1	6	10	0	2	5	4	2	6	5	1	4	0	0	0	3	4	5	7	12	0	6	0	0	5	5	3	7	14	6	6	14	0	5	8	0	2	1	8	1	9	0	0	1	0	0	1	7	4	3	0	6	0	16	2	2	0	1	1	0	0	0	3	0	2	1	0	8	2	1	13	21	5	8	5	1	8	3	1	1
AATCAAGCAGTTTGGACTGTGTTAT	4	19	1	5	8	6	4	19	12	1	2	56	1	7	6	4	4	3	4	5	8	1	12	4	17	7	4	2	1	5	1	0	3	2	2	21	1	14	5	1	1	3	1	10	2	6	10	5	1	11	4	7	1	4	3	6	4	3	2	5	8	7	3	1	1	4	1	6	2	2	0	1	6	4	0	1	0	0	2	15	3	0	2	5	7	8	5	0	7	3	12	5	3	5	5	7	5	2	6	9	0	11	1	0	0	4	2	13	7	3	0	1	14	7	3	3	1	5	4	6	3	0	28	2	2	0	0	3	0	2	5	8	10	2	5	8	5	11	2	4	2	3	2	7	0	17	5	1	0	0	6	0	6	7	6	9	14	0	0	4	1	0	0	3	5	5	2	8	11	1	11	2	11	5	5	4	1	4	5	13	16	3	3	3	2	0	4	2	0	4	4	7	3	0	0	7	1	17	5	10	3	1	1	1	2	3	3	3	1	1	4	2	4	7	6	5	1	0	5	0	3	1	0	1	0	3	4	5	3	5	7	0	11	2	5	2	3	1	4	8	0	4	7	5	2	4	3	1	2	2	0	4	0	2	1	4	1	6	0	8	24	2	2	0	0	3	5	13	4
CGCATGACGCATAGTTTCGATTAGC	4	17	5	4	5	3	10	15	7	0	5	48	2	5	1	7	6	5	3	1	7	10	1	4	15	7	0	2	3	0	1	0	5	2	5	31	6	1	7	0	2	3	6	3	4	4	2	4	4	6	1	1	1	1	4	3	1	9	1	6	6	4	1	5	2	3	8	1	2	1	0	3	3	2	12	1	2	1	2	6	2	1	1	2	0	2	9	1	6	2	1	16	11	2	9	2	4	6	4	9	3	17	1	6	1	5	4	12	3	1	3	0	6	6	4	2	2	3	4	2	8	4	22	7	2	2	0	7	2	2	5	13	11	6	0	13	2	3	3	3	2	8	6	3	0	10	3	6	4	4	9	10	1	3	3	7	5	3	3	1	7	1	4	2	0	2	3	8	0	1	8	5	1	1	0	3	6	1	11	5	4	7	0	7	0	0	1	1	2	8	10	7	3	3	7	6	4	16	8	7	2	2	2	2	2	5	3	1	0	4	1	2	8	2	1	4	9	8	3	2	10	4	8	6	0	0	2	2	5	3	4	3	1	4	4	1	5	5	6	12	9	6	8	6	4	9	1	2	2	2	10	11	0	1	4	4	2	8	0	3	25	1	6	1	1	1	4	4	1
ATAAATTTCGAGATCTTCCAAAACA	5	11	4	17	2	3	10	5	1	2	0	75	8	5	3	9	8	0	12	3	7	5	13	1	25	4	1	12	4	5	2	0	2	1	4	35	6	2	3	1	1	3	0	4	6	6	4	8	2	7	15	3	0	1	2	0	12	9	6	3	8	6	0	4	3	5	9	2	2	11	0	1	6	2	2	5	0	9	2	0	6	4	4	3	15	13	2	7	1	2	0	3	0	2	8	8	1	2	3	6	8	0	3	3	11	0	5	17	7	1	1	2	3	8	0	1	0	3	7	6	7	5	20	14	1	1	4	1	1	7	8	13	2	3	1	3	2	2	0	0	2	2	3	5	3	15	8	7	7	3	7	11	0	1	6	6	2	9	5	4	4	2	1	10	7	10	6	0	13	10	21	9	0	2	8	0	9	0	2	8	10	5	1	5	1	0	5	5	0	2	4	1	9	3	7	5	6	12	1	5	3	2	0	7	5	2	3	6	0	1	3	6	5	6	11	7	5	16	4	0	5	0	6	7	1	3	0	12	5	3	5	0	5	1	3	1	7	8	3	0	3	9	11	8	1	9	7	3	0	3	4	4	1	3	3	2	1	2	2	7	40	2	2	6	4	3	4	9	5
GAGCGGCTTTGCGGTGATCTGAGCA	4	27	4	0	5	2	9	9	9	0	1	66	7	7	14	3	3	3	0	1	7	7	1	2	23	12	0	1	2	4	2	3	4	7	1	37	8	10	6	3	1	7	8	9	6	3	8	1	5	8	10	6	2	1	4	5	8	13	0	3	1	1	5	2	3	3	0	1	5	8	2	2	6	7	6	3	11	6	3	7	8	2	3	8	9	8	2	9	3	4	2	5	2	4	4	10	10	6	1	5	1	27	2	1	12	4	2	14	7	4	2	1	2	6	7	3	3	4	5	12	13	10	17	3	4	5	1	9	7	3	4	9	4	2	5	12	5	4	2	6	1	8	2	2	3	13	12	3	5	0	25	11	2	4	5	3	7	6	7	1	4	1	0	3	6	7	3	7	4	4	17	4	5	6	3	4	0	6	3	4	12	9	9	4	0	0	0	3	0	6	7	1	6	8	2	6	2	14	7	2	9	0	1	5	8	5	3	6	3	0	6	7	3	3	3	2	6	19	5	3	10	2	1	4	1	7	2	2	4	11	0	4	12	7	6	6	9	3	0	2	5	6	10	7	2	4	2	2	10	2	3	4	2	13	3	10	10	10	0	5	14	4	2	4	0	1	8	3	4
GGTAAAGGTGCACACATCTCCAGGA	0	10	0	0	5	10	2	0	3	1	2	47	0	7	3	6	6	6	0	3	3	4	4	2	16	7	0	0	6	4	0	0	8	4	4	35	2	2	7	3	0	7	0	8	4	1	4	4	2	2	5	7	0	7	0	1	0	7	0	0	10	8	5	2	1	0	3	0	0	0	2	0	3	2	1	0	5	0	2	8	5	0	3	6	3	14	2	4	2	0	4	6	0	7	3	1	0	0	2	6	4	4	2	1	1	0	0	4	0	4	3	0	0	2	1	0	4	5	1	2	8	0	28	0	0	1	0	7	1	2	0	0	13	0	4	6	0	4	6	1	1	4	0	0	0	6	2	5	0	0	16	5	3	0	0	10	2	3	9	2	3	0	0	0	3	9	7	5	3	3	5	0	0	7	0	2	2	3	5	6	1	4	3	4	0	0	0	4	5	4	2	1	5	0	3	6	7	13	1	6	0	1	2	2	2	5	0	4	2	4	3	4	6	1	5	2	10	16	0	2	12	5	4	0	1	14	5	4	6	1	0	0	0	3	0	1	9	0	0	6	3	3	15	0	0	2	2	6	0	7	4	5	0	2	2	5	1	3	0	4	26	2	1	7	1	0	3	3	9
AACCATTCCTTAACCCACTCACTTG	2	12	7	10	1	1	21	11	8	1	0	43	4	6	1	8	2	3	2	5	4	3	4	5	7	2	1	1	1	6	0	4	7	2	6	35	6	3	3	1	0	6	5	9	5	1	0	0	1	5	2	0	3	4	4	1	4	4	4	4	5	2	0	2	4	0	5	0	2	4	6	5	0	5	6	2	8	2	3	8	3	0	0	4	5	20	1	5	2	7	2	6	5	5	4	10	6	3	4	7	4	6	1	0	1	6	3	18	8	4	0	2	2	4	5	8	0	1	2	6	7	3	25	4	11	2	0	0	1	1	7	4	6	2	2	2	1	6	0	0	4	3	5	5	1	15	4	10	0	0	3	0	6	0	10	3	4	1	5	2	5	3	1	3	5	2	6	12	5	3	11	8	3	4	0	3	5	10	6	10	9	6	0	12	0	0	0	3	1	6	4	9	3	1	4	5	1	19	4	6	5	1	2	4	5	3	1	2	4	3	2	0	5	4	2	5	8	13	1	3	10	4	3	4	0	1	0	6	3	0	6	0	2	6	8	1	4	7	7	6	11	1	20	1	4	4	1	6	3	1	5	2	4	2	2	6	2	11	1	4	23	4	7	0	1	5	0	1	4
GATCGCAATTGAATTCACACTCCCA	1	7	2	4	3	3	12	8	8	0	9	50	4	11	1	1	4	0	1	2	4	12	6	3	19	4	0	1	11	8	9	1	3	8	3	21	6	8	5	0	3	9	0	5	12	4	4	1	0	5	4	2	2	4	1	3	9	1	1	8	2	1	4	3	6	4	7	1	10	0	1	2	0	4	5	2	8	5	6	7	8	2	3	1	7	10	1	0	3	1	7	6	4	3	6	10	3	5	1	5	5	13	5	4	3	8	5	14	1	6	2	2	6	8	5	0	4	1	13	3	7	4	19	2	6	3	2	0	0	0	9	7	8	5	7	5	2	2	2	0	7	6	4	4	7	13	0	3	4	0	18	2	8	3	8	3	8	2	4	4	3	0	3	3	13	4	9	2	4	2	7	7	9	3	5	3	8	7	8	11	4	4	1	20	2	0	2	6	0	4	5	5	1	2	3	7	9	13	8	3	7	5	2	4	1	2	4	1	10	2	3	0	3	1	4	4	5	18	2	5	7	4	11	5	2	3	1	5	5	6	2	3	5	0	4	0	15	14	5	0	10	3	15	4	1	0	3	4	2	1	1	8	1	1	3	0	5	5	0	3	19	1	2	1	1	2	6	2	4
TGACGAAAACATGTTTCAATATGAA	0	13	6	6	5	3	6	10	7	0	3	29	0	2	0	2	3	7	1	2	6	4	2	2	25	15	0	3	0	5	0	3	3	1	2	24	0	2	2	2	1	2	4	4	3	0	2	2	5	5	0	3	5	0	0	0	1	4	1	3	0	0	4	2	0	8	0	1	6	3	1	1	1	3	2	2	5	7	2	2	0	1	4	0	1	4	1	2	5	1	7	7	3	4	1	5	1	1	3	6	0	4	0	0	4	2	0	5	2	1	2	6	0	4	2	0	1	4	2	0	6	6	27	4	4	2	2	5	7	2	5	1	1	1	2	2	2	1	0	1	0	5	2	6	1	7	2	3	1	1	4	2	3	5	6	3	0	3	6	1	0	0	0	1	5	3	4	3	1	2	8	6	2	3	2	3	4	10	4	5	3	2	2	2	0	0	1	2	3	1	0	0	1	2	2	4	2	11	1	3	9	0	2	1	4	5	0	4	2	1	10	3	7	4	2	4	4	7	3	0	3	5	3	2	0	3	1	7	5	5	0	4	5	0	4	3	4	4	0	4	3	0	14	4	6	7	1	1	0	4	4	0	1	1	2	7	5	1	3	0	19	4	3	0	1	3	4	7	0
TAGGCGCCTTAAGAACACTGATAGA	3	14	5	5	4	0	8	8	3	0	1	65	8	4	2	3	5	10	3	5	7	12	4	5	18	2	2	5	5	5	0	0	12	1	4	52	2	6	10	3	2	3	0	5	16	9	15	10	0	9	2	4	1	2	3	3	3	6	3	17	18	13	8	4	7	4	4	0	9	0	0	2	4	3	0	5	1	7	3	7	1	7	5	7	2	8	4	5	2	0	3	9	3	8	3	4	3	1	1	3	7	18	2	1	4	7	4	14	5	4	1	1	1	7	2	10	7	4	6	3	2	5	35	5	2	7	4	7	2	0	7	5	4	3	4	2	1	3	2	1	1	8	1	3	4	7	2	5	0	4	9	7	3	1	5	6	6	3	4	1	2	5	0	3	11	5	4	18	2	3	16	3	11	6	10	1	2	7	11	2	9	0	8	10	3	0	3	4	3	6	4	4	6	3	5	13	6	23	8	6	7	0	0	3	1	2	3	10	1	3	2	6	3	7	4	0	6	4	1	4	2	3	4	2	2	1	3	3	5	3	2	7	6	1	2	2	8	2	6	5	4	3	5	5	7	7	12	1	2	2	11	3	1	0	2	1	1	6	2	4	32	2	0	14	6	2	10	8	0
ATGGGTACGTAGGCGTTTGAAAGAG	2	4	5	8	4	2	8	8	8	0	8	35	5	6	2	0	3	5	1	4	5	2	0	2	12	6	0	2	2	4	5	3	6	6	1	32	3	0	6	0	2	1	2	15	3	2	9	5	1	5	2	3	3	3	0	2	1	5	4	5	3	3	1	4	4	0	4	4	0	1	5	1	2	0	2	4	3	3	0	12	4	3	1	1	5	6	1	5	2	0	7	3	1	0	0	3	8	0	5	2	1	7	0	0	2	8	3	10	5	2	3	0	3	1	6	4	7	1	0	3	4	5	20	2	0	5	0	4	3	3	6	7	5	4	2	2	2	2	4	0	1	4	4	2	3	6	10	3	1	3	5	5	4	0	3	6	6	0	3	4	2	0	2	3	3	1	6	3	10	1	13	5	5	2	8	1	8	7	5	13	5	2	4	3	0	0	3	1	5	3	8	4	2	4	2	3	1	20	6	6	0	3	2	2	8	3	5	5	4	1	5	0	6	3	7	1	7	4	3	0	6	7	3	3	3	0	5	11	3	4	5	6	3	1	3	2	10	3	5	3	7	7	11	1	1	1	5	2	2	7	2	1	2	3	6	7	5	1	2	5	21	3	7	0	3	1	4	2	2
AGATAAGATTAAGATCCCCATCCCC	2	0	5	4	1	3	8	0	8	0	5	22	4	3	0	6	2	5	0	0	0	1	0	0	5	0	0	0	1	2	4	2	0	3	0	27	2	1	3	0	1	0	4	6	1	4	2	0	0	0	4	1	3	3	0	0	1	0	0	0	8	3	6	5	0	7	0	6	1	3	1	1	3	3	1	3	1	1	2	6	2	0	4	3	6	7	2	1	4	0	3	8	6	0	0	1	1	0	0	5	6	0	0	4	0	8	1	7	3	2	0	4	6	4	2	3	0	1	4	1	0	3	36	2	4	4	3	0	0	0	10	2	5	3	0	3	0	0	0	2	1	0	4	3	2	8	5	3	0	3	4	1	0	1	4	0	4	2	1	4	0	0	0	0	7	1	3	5	4	0	0	7	8	1	2	0	0	7	3	2	5	0	6	7	0	0	2	3	3	2	2	1	4	5	7	4	2	11	2	7	0	2	1	5	9	1	6	7	5	1	1	4	2	3	0	0	2	5	1	0	6	3	7	4	0	0	0	8	5	3	6	3	0	1	1	0	5	2	0	6	4	0	7	4	3	4	1	2	1	0	2	5	1	5	1	5	3	7	1	2	19	0	3	1	4	3	0	2	0
TACAGCCAGCATACTTGTGTATGAA	5	8	1	3	2	3	8	11	2	0	2	51	3	9	5	2	6	0	0	3	10	6	6	3	5	3	0	0	2	6	1	0	8	1	5	31	13	8	3	1	2	7	2	10	3	4	9	2	2	0	7	1	0	3	1	0	6	7	3	4	9	0	9	0	3	4	2	0	3	0	0	4	2	4	0	0	0	4	0	0	5	0	0	6	2	11	4	0	1	3	0	3	2	0	5	6	5	0	3	4	0	0	2	0	9	4	4	6	2	0	0	0	8	0	0	4	0	4	4	3	4	8	45	8	10	0	1	6	4	1	5	6	7	12	5	0	2	4	2	2	2	4	2	2	2	5	1	1	4	1	17	0	6	1	2	4	7	2	9	4	0	1	1	8	0	2	4	10	0	3	0	5	6	0	2	2	0	4	0	12	0	3	1	6	0	0	0	3	0	7	6	1	0	0	6	1	10	29	4	17	0	1	2	2	3	0	0	5	2	3	6	0	0	3	0	0	4	19	5	0	0	1	8	1	2	5	5	1	1	3	8	4	0	0	7	3	5	5	2	6	8	0	6	0	5	4	2	0	8	0	6	0	0	1	0	10	3	4	0	8	23	2	4	4	3	4	2	4	0
AACATGCACCGTCGAGTGCAAAGAG	2	0	5	0	4	2	3	0	8	0	0	36	2	2	0	4	10	4	0	0	8	2	3	1	16	6	0	2	8	6	0	8	20	12	0	17	6	8	7	5	2	6	0	7	5	9	13	5	3	8	5	3	4	2	11	0	4	3	4	1	10	8	0	1	3	2	1	2	2	2	2	3	5	2	1	5	7	4	5	0	10	1	4	0	3	4	4	6	1	0	6	2	0	0	0	8	0	1	7	0	4	0	5	3	10	5	7	14	4	1	1	0	0	1	0	0	7	0	1	6	6	7	16	0	4	0	7	0	1	0	0	0	7	7	0	0	3	1	3	0	0	7	5	6	2	15	10	6	0	1	0	5	8	1	0	1	0	5	6	0	6	0	0	2	0	3	6	0	1	0	16	3	0	2	3	5	0	8	5	0	5	0	0	6	3	0	6	5	7	0	9	0	0	3	0	3	3	9	6	3	0	1	0	12	2	2	4	0	4	0	5	2	3	0	0	2	6	6	3	2	6	0	3	1	0	7	2	6	6	3	0	4	3	2	3	0	0	0	0	8	7	2	6	3	2	6	4	3	0	0	6	6	2	3	2	2	5	7	2	2	17	4	6	7	1	0	6	3	0
ATTATTTTTTGCATCGGGGCTTGCC	2	10	0	1	4	2	5	6	6	0	2	36	3	9	0	4	7	3	0	2	4	0	1	1	13	9	0	1	2	0	2	2	3	6	1	21	4	2	2	1	3	2	1	5	5	0	4	0	1	4	3	3	2	3	3	1	3	3	1	6	6	3	1	1	0	1	2	1	6	0	0	0	0	0	1	0	5	7	2	3	2	4	4	2	2	14	2	0	2	0	3	8	5	3	3	0	1	0	2	5	5	3	1	2	2	2	0	9	9	0	0	0	0	0	2	2	1	3	2	0	0	8	25	0	7	1	2	5	2	2	0	8	1	2	2	4	2	3	0	0	2	4	2	3	2	3	0	1	2	1	10	2	1	2	3	4	3	2	3	0	2	0	0	2	4	2	3	3	2	5	14	6	1	0	3	0	1	2	2	2	2	4	3	7	2	0	4	6	1	4	5	1	1	4	2	3	3	14	2	11	6	4	5	3	0	1	4	7	0	4	0	0	2	1	0	0	1	16	0	2	1	3	4	1	4	4	8	4	2	4	5	0	7	0	6	0	8	2	2	1	2	0	15	4	1	5	2	7	0	2	3	7	2	1	2	1	8	6	2	5	17	0	3	2	3	2	6	7	2
AAATGAGAAAACATGGTTGGCAGTG	3	25	5	5	8	5	2	10	3	0	1	51	2	9	8	3	3	3	7	1	8	4	3	4	14	7	0	0	4	3	3	0	7	10	0	17	4	5	2	2	1	1	3	3	5	2	12	1	0	3	3	0	3	2	1	0	0	12	7	5	10	7	2	2	2	7	5	1	4	3	3	5	4	2	3	0	2	4	4	2	7	7	1	2	8	0	4	2	5	0	5	2	1	7	2	1	5	3	4	2	1	12	5	6	4	18	6	17	5	6	2	0	1	7	4	2	7	13	4	10	2	4	21	7	5	2	4	6	2	2	6	5	4	2	2	4	5	0	9	4	1	7	6	1	3	11	8	2	4	1	7	4	6	3	5	0	8	8	6	0	8	1	1	3	3	1	10	3	6	1	17	3	3	2	0	3	6	7	0	14	8	3	3	6	0	0	0	1	3	5	3	1	5	2	11	4	7	23	3	7	2	4	0	7	7	9	1	5	1	6	5	3	1	2	2	5	3	6	4	0	10	5	1	7	3	3	0	6	8	2	3	0	5	2	5	1	6	9	3	4	9	9	10	1	7	2	1	4	1	3	3	6	0	4	3	7	0	8	3	3	20	6	0	4	0	3	4	3	4
CAACAACTTTGATACGGGTAGATGA	2	0	1	0	0	6	2	0	3	0	0	32	4	0	0	6	2	4	3	1	7	5	0	0	14	6	0	2	1	7	0	2	4	5	4	31	3	1	0	0	7	4	0	16	7	5	7	6	4	7	4	2	1	1	1	8	2	1	0	1	10	4	2	1	5	0	4	3	7	0	1	4	0	2	1	6	5	1	2	0	0	0	4	2	2	6	0	0	0	0	2	1	1	0	0	7	0	1	2	0	5	0	2	5	2	5	4	9	2	2	4	0	3	9	0	0	2	0	1	3	7	5	19	0	2	0	3	2	0	0	0	0	4	5	0	0	3	3	6	4	0	1	0	2	1	6	2	2	0	5	11	1	2	2	0	5	8	0	4	0	1	1	0	5	0	4	4	0	4	0	13	2	0	5	0	0	0	8	3	0	0	0	0	5	0	0	1	4	0	0	5	0	0	1	0	8	8	10	8	2	0	1	0	7	3	0	2	3	2	2	0	9	5	1	0	0	4	9	5	2	2	0	1	5	2	10	5	2	2	1	5	1	1	0	6	0	11	0	0	1	5	4	12	10	4	6	5	1	0	1	3	6	0	3	5	5	4	4	3	2	27	4	2	2	2	0	1	5	0
TACCTATTAAATTAGTGTAAAAATA	0	3	4	0	3	0	3	4	9	2	0	27	6	0	0	5	4	0	1	1	4	0	2	2	17	11	0	2	1	8	0	4	0	0	0	18	5	4	1	1	0	5	5	0	7	3	2	1	0	6	0	4	5	0	4	4	2	2	0	3	2	0	2	0	2	2	4	7	4	2	0	1	10	2	0	0	3	3	0	0	6	4	0	2	4	14	1	1	0	2	13	5	0	0	2	6	7	2	0	0	4	10	1	0	5	1	8	19	6	2	0	4	2	2	9	1	6	0	2	4	5	0	22	1	3	0	0	0	7	0	3	6	4	0	1	0	0	5	2	2	0	7	5	0	0	0	5	5	0	2	5	5	1	1	2	2	10	1	3	1	0	4	2	2	8	2	5	1	6	2	4	2	0	2	0	3	7	9	9	10	4	6	1	7	0	0	4	3	0	2	5	0	6	0	0	1	4	19	9	6	2	5	4	2	8	1	0	0	0	4	1	0	9	2	1	3	5	6	5	0	7	1	2	1	4	4	6	0	1	4	0	3	8	1	2	2	8	0	3	3	8	5	7	0	7	7	1	5	0	2	0	3	0	3	8	5	3	9	2	3	21	6	1	1	5	1	3	7	0
AGTGACTTAAAACCAAATTCGGATG	5	7	8	8	1	4	5	15	6	1	9	59	8	4	1	6	2	4	3	8	5	2	9	3	16	9	0	3	2	8	0	2	7	1	0	32	4	3	1	0	14	4	4	10	11	11	3	2	5	1	11	1	7	2	10	8	4	2	4	4	19	10	6	3	0	0	8	3	1	2	4	3	1	1	6	4	2	9	4	0	6	1	2	3	5	9	2	11	2	1	7	5	5	7	1	14	8	4	0	6	13	6	3	2	4	4	1	6	2	1	0	0	3	1	4	6	2	14	3	2	8	3	18	2	4	4	2	3	2	4	5	6	6	5	5	7	2	4	3	0	2	6	4	1	0	19	7	6	7	8	10	6	8	5	5	8	2	1	4	3	1	0	2	1	6	2	3	6	4	2	9	0	12	0	3	3	4	12	3	12	4	8	5	9	3	0	0	8	1	2	3	5	0	2	3	8	1	18	7	8	3	4	0	5	1	2	6	8	10	6	0	0	1	10	6	2	4	17	4	6	4	2	9	12	3	7	9	4	6	3	4	7	7	10	2	2	13	10	3	2	1	5	19	5	9	3	5	2	0	4	5	6	0	10	9	9	1	9	2	6	35	1	1	5	4	3	5	11	2
AAGATTCTTGGAGGTGACGTGGCTC	2	10	7	6	2	5	9	8	12	0	1	64	1	6	5	3	3	13	6	3	9	6	7	5	17	7	0	6	3	7	4	0	7	5	4	22	6	4	4	1	6	10	9	9	4	9	4	3	6	17	7	3	3	1	4	6	4	8	4	3	2	2	0	7	4	3	8	5	1	10	0	1	10	0	6	10	2	5	4	9	11	0	3	3	6	4	1	4	2	2	2	4	2	5	5	6	8	4	1	13	4	14	2	0	2	3	11	35	13	9	0	2	3	3	8	3	2	4	3	4	5	6	27	2	2	9	2	6	5	1	6	3	9	8	3	6	1	3	3	2	8	4	2	0	1	17	1	1	7	8	12	0	4	2	5	6	5	6	6	3	1	0	3	2	6	5	4	5	2	1	13	2	5	2	4	6	4	8	10	8	3	0	5	8	5	0	0	8	2	3	9	18	2	5	8	3	6	20	5	8	6	8	2	9	4	4	1	2	2	9	2	7	5	6	4	4	12	12	7	3	10	3	2	0	2	4	2	2	4	3	4	3	2	5	10	0	19	5	4	1	4	5	8	6	5	6	2	5	2	2	5	8	4	4	4	12	6	10	8	3	33	2	2	8	8	6	9	1	4
TGCCTTATTGGTTCCAATTTGAGAA	4	13	4	4	3	2	5	4	5	4	3	54	4	5	4	4	10	5	1	6	7	7	1	0	20	10	0	1	7	13	0	4	5	6	12	27	4	7	6	2	6	5	0	11	5	2	0	1	0	4	9	3	6	0	3	3	4	8	0	2	7	6	2	3	0	0	4	2	3	4	0	1	3	0	1	2	1	5	0	0	4	0	0	3	3	11	2	7	2	0	6	0	0	4	0	0	14	1	2	0	7	8	3	3	0	3	3	11	8	0	1	2	8	4	2	3	0	2	5	4	4	4	21	7	0	7	6	10	2	3	3	0	4	0	0	9	1	4	3	4	4	3	11	1	1	18	4	4	8	2	12	3	4	8	6	2	7	2	2	8	3	1	4	3	0	5	4	3	2	0	13	4	7	2	2	5	5	7	9	4	5	1	2	5	0	0	0	13	4	17	10	5	2	0	3	2	3	7	1	6	5	1	1	10	5	1	5	1	2	1	3	7	5	4	5	1	6	16	6	2	9	0	4	1	0	4	1	0	8	8	3	0	0	0	7	0	11	5	4	0	7	2	14	3	0	7	4	7	1	1	4	8	3	3	6	2	2	5	3	8	23	4	4	4	3	5	3	8	0
GTTTTACCCTAGACAATTTGAACAA	1	14	10	2	7	5	1	24	3	0	4	45	4	4	0	3	2	6	4	0	9	7	5	5	29	8	1	10	6	5	0	1	5	4	5	36	2	2	4	2	4	7	4	8	14	2	8	6	3	3	8	0	4	3	4	0	1	7	0	8	3	1	2	2	2	2	4	2	0	0	0	4	1	0	1	0	0	2	10	12	4	2	1	4	2	5	0	11	0	0	0	7	3	2	3	0	4	8	0	6	5	13	3	4	4	6	0	6	4	0	0	3	2	0	9	0	9	0	1	4	7	0	17	0	5	2	5	1	3	4	0	0	3	2	1	6	1	6	7	1	1	6	3	8	4	19	1	0	4	1	19	6	3	3	5	2	5	1	4	2	1	1	2	5	2	3	2	2	5	1	13	3	11	5	2	2	4	7	2	4	9	1	0	3	0	0	7	9	0	6	5	4	1	0	4	7	15	30	9	7	7	1	1	0	5	5	5	6	4	0	0	7	3	3	1	5	4	13	6	2	8	2	4	3	5	1	5	8	6	4	4	1	5	3	5	1	0	0	1	4	3	3	28	7	7	0	3	1	0	0	6	10	2	1	4	3	1	9	7	4	20	0	5	8	4	1	7	6	0
AGGGGTAAGGAAGTTAGTTGAGCCG	2	9	4	5	2	9	3	9	7	0	4	71	11	7	7	9	6	5	3	5	5	8	4	5	15	4	0	2	5	9	9	3	5	3	3	35	26	11	9	4	0	10	5	11	15	4	6	4	1	4	4	0	0	1	2	4	8	11	2	2	5	1	0	5	5	2	6	2	6	1	2	3	1	3	1	6	4	16	5	19	6	0	1	3	7	7	3	4	5	2	9	5	1	5	6	12	0	1	2	6	8	2	9	0	7	4	8	18	4	2	0	2	2	5	4	5	2	10	17	4	4	4	28	2	4	0	4	10	5	9	6	5	13	7	5	7	11	5	6	3	2	4	4	6	3	14	7	0	2	2	4	4	5	4	8	13	6	9	7	5	2	0	5	10	5	4	4	11	5	1	4	8	3	3	11	7	9	5	2	12	7	4	9	5	3	0	5	11	7	2	3	9	0	1	3	7	5	16	6	0	1	11	3	3	2	2	2	2	4	4	4	6	2	2	3	0	8	25	9	2	15	2	9	1	2	12	5	15	3	3	2	6	8	6	8	1	4	5	7	5	14	5	11	4	5	3	4	2	2	2	3	13	7	9	2	7	10	5	7	8	28	1	4	5	8	2	9	5	3
ATAGAACAGAACTAAGTAGTAAGTA	0	12	9	0	3	2	7	9	0	0	0	27	1	4	1	5	3	0	1	0	4	2	0	0	7	0	2	0	1	2	1	1	0	1	1	25	5	0	4	1	1	0	1	5	0	7	1	5	1	0	0	2	1	0	1	2	0	4	4	12	12	2	1	9	0	0	0	0	2	6	0	1	7	0	1	3	3	1	1	11	3	0	1	3	7	0	0	2	3	4	3	5	5	3	5	4	3	2	3	5	5	11	0	4	4	0	9	20	5	3	2	2	0	1	2	4	0	0	3	0	1	16	24	0	0	5	2	3	0	4	0	0	4	4	4	3	1	0	0	5	1	0	2	5	2	11	0	3	6	0	3	0	5	5	9	7	8	1	1	1	0	1	0	3	1	2	1	4	9	0	9	4	2	0	2	0	0	8	4	5	0	1	1	3	3	0	0	2	0	1	3	0	2	1	2	3	3	8	3	0	9	0	0	5	3	2	6	9	0	0	2	2	7	4	1	2	2	9	10	0	7	6	4	4	2	0	3	4	2	4	0	0	3	1	2	2	1	1	2	4	5	2	10	0	6	4	0	2	0	5	8	1	1	6	1	4	2	5	6	0	15	5	2	1	4	2	2	2	4
CGTCCAGAGGATCACACGCACCGCA	1	7	1	5	6	2	11	0	6	0	5	42	6	0	1	8	3	4	3	3	2	6	2	2	16	8	0	1	4	0	4	2	9	4	1	0	4	7	4	0	3	9	2	1	9	3	4	0	1	3	4	0	1	2	7	0	2	6	1	1	2	2	0	3	5	1	0	3	5	1	5	3	5	2	5	0	1	5	1	13	0	5	0	5	4	2	2	8	0	1	2	6	5	0	2	8	4	5	1	0	4	7	0	1	3	8	2	12	5	5	1	4	3	5	5	5	2	4	5	3	7	5	17	3	1	2	4	0	2	4	4	5	3	4	5	0	0	2	0	5	2	4	4	0	2	9	2	3	5	3	13	1	2	3	5	1	10	5	3	5	10	0	0	0	3	2	2	5	8	2	6	3	0	2	6	1	2	2	4	5	4	0	2	5	1	0	6	7	3	9	6	1	4	1	2	7	5	13	2	7	3	2	1	5	4	3	2	4	4	2	2	1	2	0	0	1	10	6	3	3	4	4	7	2	0	6	4	5	2	4	0	4	4	1	5	1	6	7	3	10	7	2	9	10	2	7	1	2	0	2	2	1	0	2	3	15	3	5	0	9	17	1	11	5	6	1	6	7	2
AACATCTAACAGGTACCCTTCTTTG	6	12	9	9	5	6	2	8	7	4	3	60	4	7	9	3	5	17	5	1	3	1	3	2	23	8	3	2	6	4	1	1	2	1	4	24	3	4	5	0	1	7	6	6	7	1	14	4	2	12	2	1	2	13	5	8	11	4	5	4	8	4	0	2	3	7	10	2	4	1	0	2	11	2	1	1	0	5	0	3	1	2	2	3	11	11	0	2	1	4	1	6	4	3	5	3	9	3	1	2	4	8	7	1	1	7	0	5	3	2	2	2	2	5	8	2	1	6	9	10	5	6	25	2	9	10	0	6	1	2	6	6	7	3	1	6	0	7	1	1	1	4	4	2	3	7	1	3	3	4	12	7	4	0	8	5	2	1	6	2	0	0	5	2	3	5	1	7	2	0	8	1	7	4	4	2	1	5	9	5	1	0	2	4	0	0	0	8	3	4	4	2	4	6	2	8	6	21	13	5	1	4	3	11	4	4	3	3	2	6	2	1	7	6	11	2	3	17	6	7	5	3	0	1	1	5	3	7	4	1	1	1	4	2	7	0	2	3	3	1	4	6	11	5	1	17	1	2	0	4	7	3	0	2	2	9	3	2	6	6	16	2	1	4	0	2	5	0	0
GAATTATTGAGGACAAAAATATTAA	1	3	2	0	2	1	1	9	2	0	1	18	3	1	2	2	3	0	1	0	5	0	1	0	4	0	0	1	2	2	1	1	2	1	0	19	0	1	0	0	4	0	2	0	12	1	1	4	1	5	1	1	5	0	4	1	0	4	3	0	2	0	7	1	0	2	2	0	0	1	1	2	3	2	2	5	0	4	1	7	4	2	3	1	1	0	1	2	1	2	9	1	0	2	0	2	3	3	2	3	3	0	2	3	1	3	4	11	5	0	1	0	1	0	1	2	3	3	2	2	1	3	16	0	3	4	0	2	0	5	2	1	2	7	3	4	2	0	2	1	0	1	2	5	0	23	0	4	6	0	12	19	5	0	2	1	2	5	3	1	1	2	1	2	8	1	4	4	0	0	7	1	1	3	1	1	7	4	2	4	4	1	3	2	2	0	0	0	0	0	2	0	0	1	1	1	5	8	3	3	0	7	1	3	6	0	2	1	3	1	0	0	0	1	1	2	0	10	2	4	2	1	3	0	0	2	2	1	1	4	0	3	3	2	0	0	0	4	2	2	5	0	5	3	0	3	0	2	1	2	3	1	1	1	0	6	3	3	3	1	14	0	0	1	0	1	2	6	0
CAAATGTTGGAGAAGCAGATGGGAC	2	18	1	4	4	0	3	18	0	0	1	40	2	7	1	2	8	2	5	1	9	1	2	2	13	3	0	3	3	5	3	0	7	1	6	16	2	2	3	2	1	3	3	2	4	1	3	3	0	3	0	0	0	2	0	3	3	6	4	0	3	3	6	7	5	5	7	3	2	1	1	2	0	3	7	5	4	3	0	6	1	0	1	0	5	7	2	1	5	3	2	2	1	0	0	6	5	5	2	2	1	15	2	0	0	2	2	8	5	1	0	2	3	0	4	1	0	2	3	2	2	9	22	1	6	7	1	1	5	0	2	1	3	4	0	0	6	3	0	3	1	13	3	5	0	17	7	2	4	4	9	7	3	3	4	2	1	0	3	0	1	0	2	6	5	6	4	7	4	2	11	6	4	2	2	0	2	2	3	6	3	2	0	0	0	0	6	0	0	2	2	1	2	2	6	6	4	12	9	2	2	2	2	7	0	0	2	5	8	3	6	1	2	1	4	6	4	13	6	0	8	2	3	1	3	5	0	2	5	2	3	2	4	0	3	0	0	8	3	4	6	3	21	3	0	5	1	2	4	1	8	2	0	3	0	6	2	9	2	2	22	2	0	0	2	2	2	3	1
ACCGAGTTGTTGCTGCATACGTATC	2	10	7	4	2	4	18	2	4	0	2	70	7	4	4	10	6	4	2	4	4	2	18	8	14	3	0	4	7	11	0	3	4	3	3	27	6	2	1	0	1	4	2	4	11	2	4	3	0	2	3	2	1	0	3	6	1	0	2	4	6	3	4	8	3	0	8	3	0	9	2	2	12	2	4	4	9	2	2	6	7	2	2	0	3	13	5	8	6	5	0	15	9	4	2	13	4	2	0	4	7	7	2	3	5	6	10	20	3	7	0	2	2	0	5	5	0	6	9	6	5	2	25	7	4	2	4	2	4	0	6	2	2	5	11	2	2	5	0	0	8	5	3	2	0	7	4	3	1	1	5	7	3	5	0	5	9	7	6	5	4	4	0	0	2	3	2	0	2	3	5	5	5	3	5	0	6	3	4	8	2	0	1	4	1	0	2	8	6	8	4	2	0	0	1	2	3	11	5	6	7	3	0	7	1	0	9	11	7	4	1	3	3	7	8	1	0	4	5	8	16	2	8	6	0	1	6	6	5	2	3	5	2	7	0	2	16	5	5	0	12	1	5	6	0	5	7	3	0	3	6	14	0	5	2	4	2	5	1	0	32	2	1	7	5	0	1	0	2
AAGCCCGATTTCACCATCTTGGAGA	7	11	13	7	8	12	18	4	7	1	2	59	9	11	8	2	6	3	4	1	3	10	2	1	28	6	1	12	4	4	4	1	1	5	1	33	3	1	2	1	10	7	2	14	11	2	7	3	2	3	7	5	3	6	7	16	6	14	5	5	6	4	6	3	7	8	3	5	5	2	2	4	6	1	4	4	6	3	2	11	11	2	5	6	5	20	12	9	3	11	2	11	7	4	2	14	6	3	1	5	5	8	0	1	5	9	2	23	5	4	2	1	4	6	0	6	3	5	15	1	4	9	60	9	2	6	2	2	5	5	5	5	7	3	2	2	2	6	2	7	2	6	4	3	3	15	16	5	6	9	8	2	2	3	13	8	20	1	4	1	5	3	9	5	7	11	0	2	8	3	17	9	5	4	5	3	5	15	2	4	7	8	7	7	3	0	3	13	6	4	3	3	4	2	4	3	7	33	9	17	6	3	2	4	1	2	7	3	2	4	6	6	2	3	1	0	3	22	6	5	6	1	0	0	9	3	4	6	14	0	5	9	4	3	10	2	6	3	2	4	2	3	8	3	3	11	5	7	9	3	8	9	4	6	6	2	4	7	2	1	34	3	7	5	0	1	9	2	11
CATGGTGCACCGGACACGGTGCGCC	1	9	11	6	7	0	7	0	2	0	6	52	5	2	5	3	4	8	10	1	5	4	1	6	14	3	0	7	2	0	1	1	3	9	0	22	1	0	0	0	2	6	3	4	8	3	0	6	0	8	4	3	0	2	2	11	6	1	1	6	6	4	4	6	0	2	1	0	3	0	4	0	3	1	1	7	0	6	2	11	4	2	0	4	5	4	3	6	1	1	7	1	0	4	1	6	3	4	6	8	1	7	4	1	1	4	5	18	12	0	3	0	1	14	3	1	0	1	2	3	3	3	20	15	0	6	1	1	8	3	2	13	6	13	5	5	0	6	4	0	1	4	5	5	3	6	4	5	5	1	10	1	1	1	3	3	6	2	5	5	4	0	1	3	3	2	5	12	4	1	14	3	4	3	2	0	3	1	2	3	0	1	3	8	2	0	5	0	2	2	3	2	0	5	4	6	4	11	1	4	3	1	2	8	4	4	4	2	3	1	9	6	1	2	2	7	2	6	5	0	16	4	2	0	0	7	1	6	5	4	3	1	7	7	5	1	3	0	2	5	8	7	10	5	2	3	3	7	0	4	4	2	0	2	2	9	2	5	4	0	20	2	6	2	8	2	6	3	0
GTCTCTATGATGCAGTTAGTCTCTA	3	17	6	6	1	1	6	7	6	0	5	67	3	8	2	13	8	8	4	0	8	6	5	5	16	3	0	3	6	4	4	3	3	5	1	29	4	2	4	1	2	7	4	10	1	9	7	4	4	7	4	0	5	8	0	7	1	4	2	2	1	1	3	4	9	6	5	3	1	3	0	7	6	3	2	5	2	3	1	14	2	0	2	5	3	7	3	8	0	2	2	5	3	1	4	7	4	0	3	3	3	11	1	2	2	9	3	14	2	8	1	0	9	10	6	3	4	5	9	1	9	3	19	8	2	2	1	11	5	7	6	8	6	8	1	4	1	6	3	2	2	5	5	1	0	9	6	0	6	0	13	4	2	4	2	7	5	5	4	1	2	1	3	4	1	2	6	5	3	2	5	6	5	1	3	8	7	3	2	8	3	0	2	3	2	0	5	6	0	7	4	11	1	2	1	9	3	20	10	3	0	7	0	11	7	5	3	1	2	7	1	7	1	6	4	0	5	14	3	5	8	3	0	1	0	4	1	8	5	1	2	6	6	1	10	1	6	5	9	7	1	7	10	2	4	4	4	5	5	0	3	15	2	2	4	4	6	10	1	6	29	3	7	2	6	3	6	9	8
ACACAATGCATAAAGGAGCCATAGG	0	3	2	0	3	1	5	12	6	0	1	34	1	4	0	0	9	6	3	4	3	3	1	1	8	1	0	5	1	1	0	0	7	4	2	28	0	2	2	1	5	0	1	7	4	2	1	4	0	2	1	1	3	1	0	0	3	3	4	5	5	4	4	2	0	4	2	10	3	2	2	0	1	2	2	2	0	2	2	3	1	0	0	1	4	7	2	3	3	0	3	3	2	4	0	6	8	4	2	7	0	0	0	0	0	5	1	8	1	4	0	0	2	6	1	0	2	0	7	1	1	9	18	0	6	5	3	4	0	3	0	0	7	2	1	0	4	4	1	0	2	3	8	0	0	1	1	4	0	0	6	1	5	1	8	4	5	1	3	1	1	3	2	1	2	2	2	0	2	0	8	2	6	0	3	0	2	2	6	3	0	0	0	0	0	0	2	2	4	5	2	5	0	0	0	3	7	13	0	12	0	4	1	0	8	0	0	0	1	0	7	6	5	1	0	5	4	7	1	5	3	0	2	3	2	0	1	7	3	1	0	4	0	2	0	2	2	0	0	6	17	3	10	2	0	7	3	4	0	2	6	5	0	0	3	1	3	1	2	0	18	1	2	0	2	0	5	3	0
ATATAGTTTAGACTTGGATATAGCA	0	9	3	0	7	0	10	5	8	0	1	45	3	7	2	0	5	13	9	2	0	2	2	0	15	3	2	3	4	4	0	1	3	0	5	14	1	6	3	1	0	4	6	3	6	0	5	0	1	2	2	4	2	3	2	5	2	4	9	0	5	0	2	2	1	0	9	2	0	2	1	4	5	1	2	7	10	7	3	11	4	1	4	4	5	11	6	3	1	4	2	11	9	3	4	5	5	0	4	2	4	7	4	0	3	1	0	2	2	0	0	0	6	10	6	3	4	1	4	4	7	11	22	2	2	2	0	2	3	1	0	8	2	7	6	4	0	4	4	3	3	4	4	4	1	8	9	10	1	0	4	8	0	0	7	5	4	1	6	3	0	2	2	3	2	4	5	2	7	3	11	0	6	2	5	3	2	3	8	4	3	0	6	3	0	0	1	4	4	6	4	4	0	5	2	9	6	18	5	8	2	0	1	6	2	3	5	6	5	3	2	4	3	3	2	7	3	16	4	4	4	0	5	2	0	1	1	2	7	3	2	7	7	1	6	0	1	5	1	3	5	1	3	8	8	6	1	9	3	1	6	9	2	0	4	2	0	6	1	9	14	6	5	1	5	2	6	3	3
GTGGAATTATCCCGAAGAGGATGGA	2	12	0	3	3	3	15	0	6	0	4	74	8	6	17	11	3	3	5	3	4	6	7	0	16	10	0	2	3	2	4	1	2	3	2	37	6	2	6	2	0	8	3	7	7	0	4	5	1	8	11	1	3	1	3	13	8	5	4	2	9	6	5	3	2	3	6	8	6	1	3	3	3	4	0	8	7	5	1	6	5	0	2	1	3	12	3	0	1	0	2	1	0	6	5	7	6	6	2	6	5	17	3	4	6	14	1	18	7	6	2	3	1	7	6	3	3	0	4	0	3	14	26	0	3	8	2	3	1	1	3	5	11	8	4	8	5	8	1	0	3	3	2	5	3	11	4	6	2	4	12	4	2	0	6	3	5	3	3	1	9	2	4	7	3	3	4	3	4	11	13	1	4	1	7	5	4	4	4	10	5	0	4	8	0	0	2	1	4	4	4	14	0	4	1	1	4	27	12	11	6	10	6	8	12	1	5	3	9	4	5	7	3	5	7	3	2	14	7	5	12	3	4	2	2	4	1	5	6	3	5	4	14	0	6	0	0	1	3	4	6	4	11	5	3	0	1	6	1	4	4	3	5	2	1	3	4	5	5	1	31	0	0	4	9	3	8	2	2
AACACCATACAGAGTTACATGGGAT	3	6	6	3	3	4	3	12	5	3	4	48	7	5	0	1	6	6	3	2	6	4	8	3	8	2	0	2	1	8	5	2	3	3	3	42	2	3	6	2	2	6	2	10	5	3	3	0	0	7	8	6	5	12	0	6	5	6	5	2	4	1	0	0	0	2	11	1	2	0	3	2	3	1	2	0	0	4	2	3	2	0	3	5	2	0	0	4	0	2	5	0	0	3	3	3	3	3	3	9	2	0	1	1	0	4	4	6	0	1	1	2	0	2	5	4	1	8	3	1	6	2	23	1	2	4	5	9	4	2	6	7	4	5	3	4	4	4	0	0	1	7	5	2	3	13	3	2	8	0	5	2	3	0	6	5	5	2	3	4	0	1	0	2	6	2	2	4	7	3	9	5	2	4	1	8	9	4	6	13	7	2	0	1	0	0	5	4	3	3	3	0	0	8	5	2	3	16	7	3	6	1	0	2	2	2	4	3	8	4	2	2	1	7	2	1	3	7	6	4	5	3	1	0	0	3	0	8	7	4	4	4	2	1	1	1	7	3	2	5	10	7	5	2	5	5	3	0	0	0	0	7	2	10	4	4	6	0	7	4	19	0	3	3	0	1	4	0	0
AAAACCAAGGTAGTCCTGATGTTAG	2	13	0	4	7	3	5	19	3	2	3	56	19	1	3	0	7	2	5	2	4	2	7	1	16	4	0	4	6	3	3	1	6	4	2	27	3	2	9	7	1	5	2	11	2	14	13	4	2	3	13	2	2	2	4	2	1	12	1	8	7	2	2	1	2	2	6	6	4	0	5	0	1	3	2	0	7	0	0	4	0	5	0	0	8	0	5	2	4	0	5	6	1	5	1	6	5	4	0	7	5	7	0	0	8	4	0	21	12	4	4	1	2	6	3	1	4	2	2	10	13	4	22	12	4	4	1	6	1	0	6	5	0	4	2	5	1	4	5	6	2	10	3	2	2	8	8	5	2	3	2	7	4	5	10	7	2	2	1	1	2	0	1	5	4	1	2	7	1	2	7	6	1	1	2	2	1	5	4	4	4	5	2	4	1	0	4	4	6	2	4	2	7	2	6	3	5	18	6	7	5	3	3	4	1	4	6	2	1	4	8	4	4	1	6	2	6	11	6	4	11	4	1	1	6	3	0	7	7	0	5	3	2	3	10	2	0	2	4	6	3	3	9	3	0	5	1	5	0	2	6	2	0	9	2	5	6	6	3	8	16	0	6	4	0	3	5	2	3
GAGAGAGGATCTATTTGTTTGTATA	0	9	6	0	1	0	6	5	0	7	5	44	4	0	0	0	6	6	0	4	15	5	2	5	8	1	2	0	4	0	0	0	0	9	0	34	11	0	5	1	3	0	3	7	2	0	0	1	3	2	2	0	2	2	0	3	4	0	0	0	7	3	0	4	0	7	4	3	0	1	0	0	4	0	2	2	0	5	0	2	0	0	0	3	5	6	4	6	8	0	0	12	5	3	2	5	7	0	3	7	2	0	0	0	0	2	0	4	0	0	1	0	2	3	2	0	3	0	0	0	0	0	20	7	6	4	1	7	8	5	5	2	0	3	0	0	6	0	2	2	6	2	3	0	5	8	9	2	1	0	8	0	4	2	0	2	0	3	4	1	5	0	0	4	4	2	6	3	3	0	11	4	1	0	0	0	0	1	1	6	7	2	0	2	0	0	1	3	0	4	2	0	4	4	0	3	4	11	6	5	4	1	0	5	1	1	2	1	1	3	5	5	4	0	3	3	0	11	0	2	7	0	3	3	5	1	4	3	2	2	0	2	2	4	0	1	0	0	0	0	8	0	7	8	1	9	0	3	0	2	4	5	0	4	0	3	3	4	6	0	30	2	0	0	1	3	0	0	0
AGCATAGGCCAATATATGTGTATTG	7	17	4	6	3	0	4	22	8	0	3	63	8	9	10	6	8	2	1	4	4	5	6	6	22	17	0	1	1	5	2	1	5	2	5	35	5	11	1	0	0	11	4	14	5	5	9	6	3	21	4	3	2	0	1	3	9	6	4	10	9	6	6	5	0	2	3	3	1	9	3	0	5	1	2	2	4	3	0	4	4	1	4	4	6	11	3	4	2	10	4	7	3	1	8	12	2	7	7	15	3	6	6	2	9	11	6	27	9	10	0	0	0	1	5	7	2	18	2	8	8	5	36	2	4	4	2	9	4	4	8	7	13	8	5	3	1	1	4	2	1	12	7	4	1	7	7	1	2	2	12	7	3	2	3	4	6	6	3	3	3	2	2	3	2	3	12	8	4	8	31	4	6	0	3	0	0	3	1	0	1	2	6	5	0	0	4	6	0	9	5	3	2	2	6	4	10	17	4	7	1	3	2	8	5	2	2	8	4	1	4	0	1	7	3	3	10	12	1	5	4	2	7	2	1	1	4	6	2	0	1	2	7	5	8	0	6	6	8	2	3	6	20	5	4	11	2	1	2	6	7	5	3	3	1	3	5	6	4	1	30	8	2	2	6	4	3	3	7
AATTTCTTTTGTGGTCCTCATTCAT	2	10	3	3	2	0	7	4	5	0	1	40	0	2	3	14	5	0	3	5	2	5	1	6	14	3	2	3	2	2	1	0	0	0	0	23	6	4	5	2	10	0	0	0	4	3	5	2	0	0	0	0	7	4	5	7	1	6	2	6	3	3	2	5	2	14	8	1	0	2	3	4	0	1	3	8	1	0	0	3	0	0	1	7	10	17	2	1	0	0	1	3	1	6	0	16	0	4	3	5	0	2	0	3	4	2	4	12	4	2	2	4	2	0	4	4	2	2	4	0	5	5	19	2	2	1	2	0	0	3	6	3	0	7	0	1	3	9	1	3	0	2	6	3	2	13	0	4	3	0	3	0	1	6	6	2	8	3	6	2	0	0	2	1	0	3	3	0	3	3	0	7	3	3	2	3	0	1	2	8	1	7	3	5	1	0	6	4	2	3	2	0	2	7	0	6	0	13	7	4	3	3	3	1	6	6	1	6	5	4	3	2	1	3	3	0	4	11	6	1	0	3	0	2	0	2	5	4	2	1	2	0	13	2	7	0	3	10	9	7	0	1	3	1	4	12	0	3	0	1	2	4	0	4	0	3	0	5	0	7	10	0	1	3	0	1	0	0	0
AGAAAACCAAAAAAAAGACACGGAG	3	12	2	4	10	4	11	6	5	0	4	43	2	7	0	2	5	7	4	4	3	5	3	1	24	9	0	4	3	0	4	0	5	8	2	29	1	0	5	1	0	15	5	8	8	2	1	4	4	2	6	0	3	3	6	0	2	4	5	6	6	2	3	2	3	2	4	3	2	1	1	0	1	1	1	0	1	3	2	2	0	2	0	7	4	13	3	10	2	4	4	0	0	3	0	6	2	2	4	3	3	12	0	3	7	3	1	7	3	1	2	0	1	2	4	4	0	4	2	0	2	2	21	1	4	4	0	8	0	2	4	7	5	0	2	4	0	3	2	6	4	5	1	4	3	5	4	2	6	0	10	4	3	1	3	6	8	0	1	0	3	0	1	3	3	7	0	7	5	2	14	3	0	2	2	1	3	2	5	3	7	0	2	6	2	0	1	1	1	3	2	2	1	4	4	7	1	5	2	2	4	2	0	10	5	1	3	1	5	1	2	2	8	12	3	0	4	16	1	3	7	2	1	0	0	1	9	4	6	0	3	3	2	4	2	1	14	4	3	2	4	2	8	2	0	10	2	4	2	2	3	5	0	4	2	2	2	6	0	2	20	7	2	1	2	1	7	1	4
CAAACTTATACAATTGGACTAATGA	4	17	0	1	6	5	12	11	4	3	3	58	5	7	2	8	6	6	2	2	2	2	9	2	9	3	0	3	1	5	4	1	1	3	1	30	4	4	5	0	0	4	3	7	4	0	5	0	7	2	9	6	1	0	2	5	1	4	4	3	0	0	5	4	0	0	3	0	5	7	0	3	2	5	4	1	1	4	0	3	2	4	0	1	5	14	4	6	2	5	1	10	7	4	3	12	5	0	2	4	4	9	5	0	7	2	9	24	11	2	0	2	2	6	2	1	0	4	6	2	2	8	34	1	0	5	1	4	2	1	8	7	3	2	2	2	0	6	2	1	3	3	5	4	2	6	6	0	2	1	6	0	2	0	6	1	8	0	5	2	3	0	1	3	2	3	5	6	6	2	12	4	4	3	3	1	5	1	3	5	3	1	1	4	0	0	4	2	4	5	5	3	2	2	3	4	0	12	2	3	3	3	8	8	7	3	0	3	2	2	7	5	3	1	5	9	1	12	6	3	8	1	6	2	4	1	6	9	11	12	5	4	7	1	2	0	1	17	2	6	8	10	13	4	0	6	1	0	0	5	3	0	2	5	1	8	5	5	3	3	18	0	0	0	4	4	3	1	2
ATTCTTCCACGTAATTGTCATCATC	7	15	4	4	8	0	6	10	6	0	1	38	1	1	1	2	3	1	3	12	4	7	0	2	16	4	1	4	3	3	2	4	2	9	2	33	9	5	5	1	2	7	1	4	2	0	7	6	1	4	6	8	7	0	1	3	1	3	2	5	4	3	2	1	2	2	3	1	3	5	2	6	3	4	6	8	6	2	2	7	3	5	0	2	5	7	4	2	2	6	10	3	3	2	10	8	10	3	3	4	4	10	6	1	7	7	2	12	6	4	2	0	2	3	2	4	0	2	5	6	4	8	22	4	6	3	1	3	1	0	3	5	2	2	9	2	0	4	2	4	3	4	7	2	2	16	5	6	0	0	7	5	1	2	5	2	9	0	1	1	0	0	0	14	7	2	3	3	2	3	14	2	6	5	8	4	3	8	9	9	6	4	3	1	0	0	1	7	4	2	5	10	11	1	6	4	10	20	5	9	4	4	1	3	9	0	1	3	5	3	2	2	7	3	3	2	4	18	5	3	1	2	6	2	3	2	0	7	8	3	1	1	3	3	4	0	6	7	4	5	5	1	14	0	4	2	1	2	1	3	7	8	0	4	10	2	2	17	5	9	24	5	2	2	1	4	7	5	4
ATGGATGGTTTGGTGCTATTAACCA	1	11	9	6	3	3	8	7	4	0	0	33	6	8	1	0	5	1	0	0	6	5	0	2	12	2	0	3	2	2	0	3	2	7	0	34	2	1	1	0	1	6	1	0	3	0	6	0	2	11	2	2	0	0	1	0	1	6	3	5	9	5	0	3	3	4	7	2	1	1	2	2	5	2	1	2	1	3	3	3	5	0	3	5	9	12	1	2	3	1	4	5	2	3	4	15	4	0	2	0	0	10	0	0	1	3	0	0	0	0	1	2	2	10	0	1	5	9	0	1	3	13	35	4	3	2	1	0	0	4	5	8	7	3	0	4	2	1	1	0	5	5	4	3	2	9	10	1	2	1	11	6	1	0	0	0	4	0	5	1	5	0	0	4	5	0	2	7	2	2	5	2	0	2	1	0	1	0	2	0	1	0	2	2	0	0	6	3	1	4	2	0	3	7	7	6	6	16	7	5	5	0	0	0	2	3	5	1	6	2	6	5	0	3	2	2	0	10	1	0	0	7	2	0	2	4	3	9	5	0	3	4	6	1	11	0	4	2	4	2	1	0	7	3	0	3	2	7	1	1	0	1	2	2	11	1	2	7	2	1	18	0	2	1	5	4	0	2	4
AAGAATTTAAGTGCTAAATGCTTAA	0	15	4	4	5	2	10	3	7	0	1	25	6	0	0	0	4	1	3	3	6	2	0	0	23	6	3	8	4	0	2	0	2	4	9	32	0	0	5	2	0	3	0	1	4	3	5	8	0	8	8	2	6	6	5	4	8	3	3	0	8	4	1	3	0	4	1	0	3	2	5	0	3	1	3	1	4	6	3	1	5	0	0	5	2	4	7	6	3	0	6	7	5	0	0	1	7	7	0	2	5	5	0	0	3	5	4	11	6	0	4	2	2	3	5	0	0	0	0	7	1	8	32	8	0	4	5	9	1	4	5	5	6	8	0	5	0	2	1	2	0	3	2	6	1	14	7	4	0	0	8	3	0	0	3	0	7	5	2	0	2	2	1	1	3	1	5	6	0	0	13	3	8	1	1	0	6	3	8	1	3	3	3	6	1	0	0	0	0	4	6	4	4	2	0	6	9	22	7	1	5	1	0	9	13	0	16	4	5	0	5	7	2	3	2	1	4	21	3	0	9	2	5	0	2	3	4	9	6	5	6	3	10	4	8	1	10	6	7	1	9	4	13	2	0	8	1	5	0	1	6	5	1	1	2	7	0	4	0	8	22	4	12	3	2	4	6	6	1
CTTGACATCAGTTTGGTATGAAGTA	1	8	5	6	1	4	4	2	7	0	2	72	3	6	3	11	6	5	4	4	8	3	11	4	22	8	2	4	8	4	0	5	6	6	3	33	2	6	3	2	2	8	2	10	6	4	3	4	8	1	6	5	5	6	3	11	5	6	2	1	5	5	0	0	0	5	2	2	4	4	2	3	0	4	3	4	5	6	2	12	7	0	0	4	4	9	0	2	3	4	5	0	0	4	5	5	6	2	3	3	10	7	2	1	3	8	7	15	3	5	0	0	0	4	0	9	4	0	6	9	10	3	17	6	5	3	8	2	10	2	7	5	9	6	1	6	4	4	3	2	0	4	0	1	0	10	7	4	8	3	5	2	2	1	3	0	8	6	1	5	0	0	3	9	8	6	11	6	2	5	14	5	3	5	0	0	3	1	5	8	7	0	5	4	0	0	2	4	4	3	3	13	3	3	7	1	6	11	3	4	5	3	7	7	0	4	1	8	1	2	5	2	8	2	1	2	10	6	8	1	9	6	3	4	0	7	7	1	5	7	3	8	5	0	1	2	11	12	0	4	4	5	0	0	0	4	3	2	1	8	6	4	0	2	5	5	6	7	3	7	26	2	5	3	1	4	7	3	0
AAATAAAACAATTTTCTCTATTTTA	3	10	3	9	6	0	9	7	4	1	2	56	2	9	4	4	8	2	5	5	6	5	4	4	6	2	0	2	2	4	1	1	2	4	1	23	5	1	4	2	5	6	4	8	6	0	3	3	2	2	11	2	1	5	3	4	1	5	3	4	13	5	3	3	1	1	0	0	6	1	0	10	1	0	1	2	2	6	0	6	4	0	1	0	4	4	1	1	1	2	2	5	3	3	0	12	7	1	8	0	1	8	1	0	3	2	2	8	6	0	2	1	0	8	9	4	1	1	4	0	7	11	36	3	2	3	4	3	4	3	7	7	5	1	3	2	3	7	2	0	1	3	5	5	2	15	5	0	2	1	25	5	1	1	9	1	4	2	0	5	0	0	7	5	0	3	10	8	8	2	12	3	3	0	0	1	4	4	5	5	5	1	3	7	0	0	3	2	2	1	4	2	0	2	5	7	2	20	14	5	2	2	1	9	9	3	4	3	6	1	1	12	3	2	2	1	3	9	3	2	17	6	7	2	0	2	1	12	2	4	5	1	5	2	3	1	4	2	3	4	4	5	13	6	3	4	1	4	2	2	2	2	0	9	9	3	0	6	1	0	24	6	5	1	4	0	3	4	2
CATCTCCATCCCTATATTTAAACTC	4	12	5	3	8	5	7	9	2	0	3	40	13	2	2	3	7	3	0	1	2	4	1	0	10	0	0	2	1	5	0	2	0	4	0	23	3	3	5	1	4	0	1	12	10	0	1	0	0	5	6	4	5	1	2	2	1	1	1	2	0	0	0	2	3	9	7	4	1	1	0	1	2	4	5	1	6	2	4	2	0	2	0	1	4	8	3	3	3	1	3	15	10	1	0	3	4	3	2	7	0	6	0	0	2	6	6	22	9	2	1	3	1	3	3	7	0	2	3	2	3	10	15	7	10	5	2	6	1	0	5	4	6	2	1	2	4	9	0	2	1	2	2	0	2	14	0	2	6	1	3	2	3	2	10	5	2	7	4	2	2	0	1	3	0	2	6	3	7	4	10	4	0	3	3	0	2	1	7	7	16	0	5	2	0	0	1	1	1	5	1	2	1	3	5	6	4	18	6	5	2	4	0	5	1	5	8	4	6	2	2	5	11	2	5	2	9	14	9	1	3	4	1	0	0	0	1	5	2	1	4	3	4	0	4	0	2	5	4	0	11	3	5	6	5	6	1	7	4	1	3	3	0	4	0	2	0	10	0	1	18	1	6	0	2	8	7	3	0
TAGACAATGAGTTTTAGATTTACTA	1	7	4	9	5	0	8	6	13	0	0	46	0	1	0	3	8	11	7	4	2	5	2	0	11	8	0	2	0	2	1	0	10	6	3	28	4	1	3	2	3	3	6	7	8	2	4	0	4	8	4	4	1	4	3	4	1	2	2	4	2	1	5	1	1	3	4	3	4	2	4	1	4	0	0	13	0	5	7	5	5	4	1	3	9	7	4	2	3	4	3	3	0	0	2	6	2	4	4	2	4	6	2	0	1	4	4	7	2	0	0	2	5	7	4	0	1	0	4	1	2	8	26	1	2	1	0	2	4	0	10	3	4	4	3	3	0	3	2	3	0	9	4	1	2	11	3	0	3	1	6	1	6	0	13	2	6	1	5	1	3	1	1	2	6	3	10	6	4	5	15	4	5	2	3	0	0	3	6	7	3	3	3	12	3	0	5	7	0	5	3	3	5	4	3	8	2	20	5	10	1	1	0	4	2	0	1	1	3	0	3	7	0	7	0	4	4	4	3	1	11	4	0	1	0	8	3	6	3	6	3	1	5	2	2	0	6	4	3	1	12	3	6	3	9	2	1	2	5	2	3	3	0	2	2	3	1	3	2	3	19	1	1	2	5	1	2	2	1
GAGATTGTAAGCACGGCTTGCTCCA	7	19	0	0	2	4	40	8	2	0	4	99	12	12	16	9	7	7	1	8	10	9	3	4	21	8	0	2	7	9	0	0	4	9	6	74	4	12	5	1	7	5	4	38	13	4	0	5	6	26	24	1	2	2	7	12	5	10	4	9	9	9	0	10	6	5	4	0	5	0	2	2	5	2	3	9	1	5	6	11	4	0	1	7	0	0	1	2	8	1	12	9	2	5	7	9	9	6	0	22	7	5	2	7	7	11	5	15	8	0	4	2	6	3	9	12	0	4	7	5	8	16	46	10	6	11	2	2	18	0	6	5	7	3	0	0	10	19	0	6	0	3	4	8	3	10	4	5	5	5	19	11	12	0	0	1	16	4	2	1	4	0	8	5	6	10	9	14	6	3	12	6	3	4	4	4	9	7	19	9	7	1	0	0	0	0	5	2	3	0	0	0	7	0	0	0	12	15	0	14	4	5	5	0	9	7	0	0	6	1	3	3	6	0	0	9	9	40	20	5	6	0	12	7	10	9	3	11	2	10	11	1	18	5	17	0	1	5	13	7	1	6	0	0	0	16	2	8	1	0	34	2	0	0	4	15	4	6	6	2	33	3	4	5	3	6	6	4	0
CCTTAAAACCATTTGTCCGCAAATA	4	7	6	11	2	1	5	6	5	0	1	65	8	5	3	2	4	8	3	1	8	16	4	6	18	3	0	1	11	2	0	1	8	2	4	52	3	5	6	1	4	7	3	4	1	4	4	3	2	3	5	5	2	1	1	3	3	9	4	3	6	1	3	0	2	3	5	3	2	7	1	4	3	2	3	2	1	6	0	6	4	0	5	3	3	4	4	2	1	2	1	6	6	2	7	4	8	4	1	8	5	7	0	1	1	5	0	6	5	1	1	0	4	9	5	4	2	5	3	3	3	5	25	6	1	1	0	3	1	0	2	4	10	4	0	6	3	3	3	2	1	12	4	2	1	14	5	1	4	0	10	3	7	2	4	5	0	4	0	3	0	2	2	0	3	3	3	7	3	2	9	4	5	4	0	0	3	2	7	2	2	3	4	8	0	0	4	6	2	6	4	5	2	2	6	3	2	6	2	4	3	1	0	6	11	4	6	3	1	3	1	2	9	0	7	5	2	9	3	2	5	6	1	0	2	4	4	5	4	3	4	3	0	1	5	1	6	12	3	10	7	0	12	1	2	4	7	8	4	3	5	1	0	0	3	5	14	2	5	4	17	2	3	1	3	5	4	3	3
AACAACAACAATTCTTTTACATATA	1	9	1	7	5	1	4	0	0	4	0	45	5	2	2	2	6	7	4	1	2	8	0	0	13	8	0	1	2	1	2	0	8	1	3	20	4	3	5	1	1	4	1	4	14	0	4	0	1	1	1	2	6	0	0	3	2	11	0	0	2	0	0	1	0	1	5	3	1	1	2	4	5	0	1	0	0	1	2	4	6	0	0	3	3	12	3	0	3	1	5	0	0	5	0	0	5	3	0	13	8	4	5	2	0	9	0	11	10	1	2	2	1	3	5	0	0	1	1	1	0	5	26	3	6	4	0	5	5	8	3	3	6	0	0	0	4	2	0	1	4	1	4	6	2	7	0	0	0	0	4	4	0	4	3	3	4	0	6	0	2	1	2	0	3	0	0	3	5	0	9	2	3	6	0	2	1	4	6	8	0	0	5	4	3	0	1	1	4	4	2	0	0	0	0	1	7	14	3	5	6	4	0	2	1	3	6	4	5	0	7	2	6	0	1	3	0	12	4	0	2	0	4	0	3	3	1	0	0	4	4	3	0	1	7	0	2	3	3	6	8	5	14	4	4	1	4	1	1	0	1	1	1	3	0	1	0	3	0	2	18	0	0	0	0	2	5	2	0
ATCTACAAGGTATATTCCTGGTGGG	4	8	0	5	3	6	8	9	1	0	2	51	5	7	1	2	6	5	5	0	2	9	8	0	21	6	0	7	2	4	2	1	5	3	7	31	5	2	6	4	2	0	2	0	4	3	4	4	1	14	9	6	1	2	2	4	7	1	0	1	4	2	2	2	3	5	7	7	3	1	4	2	2	4	5	1	3	1	2	5	1	2	7	2	3	6	3	1	4	4	8	5	2	9	6	4	6	2	3	1	1	12	0	0	6	8	2	11	4	2	0	5	7	4	8	7	4	1	5	1	8	4	16	5	9	4	2	2	1	4	1	6	2	3	2	2	0	3	0	0	3	3	1	3	1	10	4	5	2	0	3	6	10	7	14	3	3	7	2	0	5	1	0	0	3	4	2	6	3	2	12	1	2	3	1	6	5	5	3	1	2	5	0	0	0	0	1	5	5	6	10	4	0	3	4	3	7	16	3	7	4	5	11	3	3	8	3	10	0	1	9	8	3	2	5	1	3	8	3	6	8	1	1	4	5	1	2	11	3	4	2	2	1	2	15	0	7	3	4	4	5	1	12	1	3	6	2	9	0	1	5	6	2	3	2	10	9	8	0	2	16	7	6	1	1	2	5	1	2
ATATGCGGGTGAAGCACCATCTCAG	4	15	12	4	3	3	11	9	5	2	3	55	3	6	2	7	8	0	3	2	9	7	6	5	23	8	0	4	10	5	5	0	7	7	1	32	6	18	3	2	0	5	3	3	6	1	4	2	7	7	7	8	6	7	1	1	7	8	4	6	7	3	2	0	0	3	6	2	3	6	4	3	1	6	5	2	3	0	7	5	0	2	0	4	0	8	3	4	3	3	2	7	4	6	4	4	4	5	2	9	4	11	1	2	2	12	4	16	6	2	3	3	1	5	6	6	4	7	5	3	7	3	30	8	6	0	5	6	2	5	11	6	3	3	3	5	5	2	4	1	6	5	0	2	1	0	3	2	2	7	4	12	5	1	4	7	5	2	4	4	1	2	0	6	3	7	6	7	4	0	8	7	3	4	9	1	3	7	5	8	7	2	2	11	4	0	5	8	2	8	8	1	2	2	16	5	6	11	2	5	5	1	0	5	5	2	5	3	9	7	3	4	4	7	6	12	5	8	4	8	6	5	3	6	5	14	0	7	5	4	0	1	8	6	7	1	9	1	9	3	12	8	10	5	4	9	0	5	1	9	0	7	0	5	3	2	7	10	6	11	30	5	2	7	4	2	8	0	6
TCAGTGATAAGAGCAAAATATCTCA	6	19	4	8	5	5	8	6	5	1	2	61	8	3	2	9	10	6	7	2	5	6	3	1	24	5	0	3	10	2	3	1	3	4	16	18	4	2	4	2	1	4	0	5	6	4	3	9	2	2	3	8	9	3	9	11	7	6	5	4	3	2	1	2	1	6	5	2	5	2	8	1	4	3	4	0	1	1	0	8	3	2	2	5	3	10	7	1	1	2	6	7	5	4	1	8	3	4	5	5	6	0	2	1	1	10	2	14	7	1	0	0	2	5	11	6	1	4	5	1	5	12	18	0	7	3	6	5	6	2	0	4	5	8	5	1	1	2	4	0	8	10	3	6	0	11	8	0	2	1	10	8	7	0	3	9	6	1	8	5	4	1	1	3	5	1	5	6	4	2	11	4	2	4	1	3	3	7	7	1	9	3	5	11	0	0	0	5	3	7	4	3	3	5	2	4	8	10	2	5	11	1	1	5	6	7	12	3	8	0	5	4	3	0	14	2	5	16	6	3	3	2	4	0	1	5	2	1	3	0	5	2	2	1	1	0	4	4	5	5	9	2	16	4	0	7	3	2	0	2	1	6	2	5	2	7	6	9	7	12	26	1	2	6	6	2	7	3	0
ATAAGGAGGTTTTTTGACTGAATTG	1	8	2	8	3	3	2	19	4	0	1	31	4	0	2	4	3	7	4	0	2	3	2	0	3	0	1	1	1	4	2	4	8	2	1	30	5	3	4	2	0	3	2	17	7	0	5	2	3	5	1	4	3	3	4	2	4	3	6	0	0	0	0	4	0	2	5	5	0	3	0	2	3	2	1	0	3	1	4	3	2	2	0	1	6	2	3	10	1	4	0	1	1	0	0	4	5	6	0	6	3	10	0	3	1	2	3	10	2	5	4	4	0	3	1	2	2	8	2	2	3	5	29	7	1	3	0	6	3	0	4	6	4	3	3	2	2	2	0	1	0	8	2	2	4	15	6	5	5	3	7	3	3	6	5	1	6	6	2	0	0	1	0	2	3	8	3	7	5	3	11	2	2	2	0	0	3	2	4	5	3	0	1	1	1	0	4	1	0	0	8	0	3	0	1	4	1	18	5	11	2	1	0	3	3	1	2	5	3	4	1	1	1	2	0	0	4	14	2	3	4	0	6	3	1	4	2	1	5	3	2	3	0	2	18	4	2	1	1	3	6	1	14	0	2	4	0	7	0	2	3	2	0	1	6	2	4	7	2	0	14	2	1	1	3	2	1	4	2
GACTCGGCATATTATAAACTACCCA	6	15	2	6	7	3	4	0	6	0	0	54	2	4	6	5	3	9	8	9	3	3	0	2	10	1	1	2	1	3	3	0	5	1	6	22	3	1	2	0	1	0	2	6	4	2	5	1	3	2	1	5	4	0	1	5	2	4	3	1	4	2	1	9	2	4	3	0	0	0	2	5	6	5	3	2	13	2	1	4	3	0	2	0	9	5	3	1	2	5	5	8	7	0	1	3	5	3	2	3	8	3	0	0	2	4	1	7	6	0	0	0	2	4	3	3	4	1	1	1	0	9	31	1	4	3	0	1	0	3	7	2	3	8	6	2	0	2	3	1	7	5	2	0	0	10	2	0	0	0	4	2	4	0	3	3	3	2	2	1	1	2	1	0	3	1	2	5	1	0	13	4	0	1	2	5	0	1	6	13	5	2	2	3	0	0	3	4	3	1	1	1	4	11	3	6	2	13	4	5	2	6	2	4	3	0	6	12	9	0	1	0	2	4	1	2	7	8	1	2	6	0	5	4	1	0	0	4	2	2	3	2	7	1	2	0	4	0	6	3	3	3	5	2	7	10	1	4	1	1	7	1	2	0	2	1	2	4	1	6	21	1	4	0	2	4	1	0	0
CAAAGAAAATAAGTGGTGAACTCTA	4	18	7	0	4	4	8	3	0	0	1	61	6	8	3	2	8	5	4	4	4	6	8	0	10	2	1	4	3	2	3	1	4	0	2	16	7	10	8	4	2	6	4	12	5	1	4	2	6	8	12	0	1	4	3	3	6	8	2	1	6	4	1	4	4	7	4	0	9	1	4	6	2	0	5	4	5	4	2	4	12	2	1	6	6	13	3	5	1	2	1	4	4	3	7	7	6	2	1	4	0	10	6	1	10	8	5	13	6	1	1	2	0	6	6	0	0	20	2	7	10	9	29	4	4	1	0	6	4	5	4	2	0	3	3	3	0	9	0	0	2	2	3	2	6	14	5	8	0	1	8	0	3	3	6	6	6	6	3	3	3	0	0	4	10	3	4	11	5	2	9	6	4	0	9	6	3	8	6	6	2	2	3	14	9	0	6	9	1	3	2	10	5	4	1	11	1	6	5	0	4	5	0	8	0	2	4	1	0	6	4	5	4	6	0	0	6	20	0	5	8	3	4	1	0	2	8	5	5	0	3	3	3	4	5	0	4	1	1	5	9	2	5	3	1	5	3	2	1	1	6	3	0	3	5	3	3	8	2	3	20	2	5	13	5	0	3	5	3
CCATCTAGCTCAACCCATTATCATA	2	17	0	15	4	2	7	0	0	0	0	40	0	6	2	2	5	3	7	0	4	4	7	4	9	1	0	3	4	1	0	4	9	1	5	22	4	2	2	0	3	1	1	6	6	8	3	5	2	2	5	0	5	3	0	3	0	3	2	9	10	5	3	0	0	1	0	2	0	0	2	1	2	2	5	0	0	3	0	0	0	0	0	0	7	0	0	12	4	0	2	7	7	1	2	1	5	2	4	3	1	11	2	1	0	4	4	14	7	2	0	2	0	4	2	5	0	3	2	0	2	5	0	4	5	0	0	2	3	0	2	13	6	7	0	4	2	3	0	0	1	0	2	11	2	16	3	0	1	0	3	4	1	2	2	3	0	4	1	2	0	0	1	0	4	3	0	4	1	1	0	7	0	0	6	0	10	2	0	2	5	5	6	5	2	0	0	3	4	7	4	2	1	2	6	2	3	5	1	4	0	6	0	3	2	5	6	1	0	3	3	0	4	2	4	0	3	0	6	2	6	3	2	3	11	0	1	7	7	2	0	0	7	7	7	2	3	5	2	4	4	2	15	3	1	4	0	6	3	2	7	4	2	0	3	4	6	2	5	2	24	3	3	2	1	4	0	1	4
ATTTCTTTGTAAACTAGGCCACAAA	3	7	4	3	3	0	14	17	4	0	0	58	8	3	1	1	4	8	4	8	11	4	6	1	15	3	0	3	4	1	11	2	3	3	3	29	5	9	2	0	1	2	2	2	4	2	13	1	1	3	2	3	3	5	3	2	2	4	2	3	10	6	0	3	0	3	2	0	4	0	2	2	6	2	1	4	1	4	6	7	0	0	1	4	3	17	2	1	2	5	6	4	0	4	1	1	3	3	2	5	6	6	3	0	3	4	1	13	10	1	2	0	3	0	3	3	0	1	2	2	4	12	24	8	1	2	2	6	1	0	2	10	8	4	1	0	4	3	2	1	4	7	1	6	0	18	7	0	0	2	13	8	1	1	4	4	3	5	7	1	0	0	0	0	4	4	1	14	5	0	13	6	13	3	1	1	1	1	6	6	4	1	3	6	3	0	4	4	5	10	0	1	2	1	1	2	3	13	5	3	8	1	2	5	0	0	1	1	4	0	0	1	5	4	0	4	2	16	4	2	7	2	2	0	2	7	0	4	4	2	1	3	14	3	10	0	15	4	4	1	13	3	20	4	1	5	0	5	2	0	1	1	0	1	3	11	1	2	3	8	26	8	3	3	2	7	2	5	4
AAGTTCCTGTTGAAGCTGGACCTTC	3	18	8	6	5	0	11	3	13	0	4	83	3	16	3	4	12	9	4	5	16	1	7	8	24	11	0	2	7	4	4	10	4	11	3	37	6	4	4	1	6	4	4	11	3	10	3	5	6	3	17	7	6	5	6	8	7	4	2	7	9	4	0	8	4	5	13	1	1	8	5	3	6	5	4	1	2	6	1	15	1	2	4	10	7	5	0	4	6	7	4	13	5	2	7	12	7	4	3	5	13	14	7	2	4	0	1	22	5	12	1	2	1	13	5	0	1	3	8	1	8	8	35	0	8	5	1	4	4	11	4	4	8	8	7	2	5	2	6	3	4	5	5	0	4	12	2	2	2	1	12	6	6	1	10	8	4	9	6	0	5	2	2	7	2	2	8	7	6	5	15	9	3	1	4	6	12	5	2	13	6	12	11	15	11	0	0	1	1	9	9	1	6	4	3	6	8	15	3	7	5	1	3	4	8	6	3	11	9	6	5	11	3	0	5	3	10	14	10	8	12	9	6	3	7	5	6	3	5	4	6	3	9	6	8	1	1	12	10	12	4	12	15	10	1	2	10	6	3	1	2	5	4	3	7	2	7	5	2	9	52	3	7	7	6	4	10	10	11
AGTAAGCCTTTGGGATGCTTTGGGG	0	15	1	3	2	1	13	4	6	0	7	62	3	3	2	12	13	3	1	1	9	8	2	3	10	7	0	1	0	2	0	0	4	0	3	24	2	4	4	0	6	5	0	2	3	6	8	1	3	6	5	1	0	1	3	1	3	4	2	4	6	2	2	6	1	6	5	2	1	1	0	2	3	3	1	7	4	3	2	2	0	0	0	3	7	8	6	5	3	0	0	0	0	8	3	6	3	0	8	13	5	9	7	2	3	6	3	11	4	4	0	6	3	6	8	3	4	2	6	1	3	10	22	6	3	1	8	5	7	3	6	8	2	1	4	2	8	1	4	0	2	4	6	1	0	10	4	2	3	3	5	3	2	3	6	7	12	0	5	2	1	1	2	3	2	3	5	7	5	1	19	7	0	3	5	4	3	11	4	3	3	0	1	7	0	0	0	4	3	3	8	4	2	0	3	3	3	21	9	5	1	5	1	5	1	1	5	5	3	2	3	6	4	4	1	10	3	16	4	2	3	4	1	3	1	3	2	4	3	4	3	0	6	2	5	2	6	6	1	3	5	1	13	0	6	5	1	6	1	6	2	1	2	6	3	1	5	10	5	7	17	1	13	2	7	0	6	4	1
AACCATAAAATCCTACACACTAAAA	2	13	3	1	2	3	8	7	1	3	3	42	2	1	2	6	8	6	0	6	3	2	1	2	7	3	0	2	2	1	0	5	1	0	0	31	0	1	3	2	3	7	9	6	3	6	4	2	1	4	2	1	1	0	4	1	8	4	1	2	0	0	1	0	6	3	0	2	2	0	2	3	6	2	0	6	0	2	1	9	6	2	2	1	5	8	0	4	1	5	0	16	14	2	3	7	3	3	3	1	1	7	0	0	1	3	2	14	7	4	0	0	4	1	5	2	0	1	0	0	3	9	25	4	6	0	1	0	2	3	6	4	7	1	1	5	1	11	8	2	2	3	1	3	6	0	7	4	4	1	7	1	0	2	7	4	2	1	3	2	2	0	3	0	0	4	4	4	5	2	13	6	7	2	1	4	2	4	3	5	3	1	5	6	0	0	4	3	5	4	4	3	2	5	7	8	2	26	5	15	6	4	4	9	8	3	6	4	4	0	1	4	4	4	0	1	4	7	2	8	11	6	0	0	2	8	2	1	3	4	3	0	9	0	3	1	2	8	1	6	5	4	8	7	1	2	1	4	4	3	4	6	2	5	1	0	4	4	0	2	17	4	3	3	0	1	4	2	2
TCACCCGGTCTTACATGTTTCCCAA	7	11	9	7	5	0	10	14	8	0	1	52	2	7	9	4	4	2	7	2	4	5	4	3	28	11	0	3	6	12	0	4	4	2	7	23	3	4	1	0	1	9	4	8	7	6	5	4	6	5	4	2	1	4	4	4	2	2	4	9	11	3	2	0	0	5	7	6	4	1	2	7	1	4	1	4	9	8	3	7	5	3	2	7	6	8	6	5	2	6	6	2	2	0	11	5	5	6	3	6	3	10	3	5	3	7	2	12	4	6	2	0	0	6	0	6	0	4	6	4	14	5	19	10	2	1	3	5	0	6	20	16	6	6	1	8	5	7	1	3	0	7	5	3	3	8	2	0	1	4	14	4	2	0	7	3	5	6	2	6	4	5	2	5	7	2	5	7	3	2	8	6	5	5	5	0	9	4	3	7	7	4	2	9	5	0	1	5	1	12	8	4	2	5	3	6	11	12	7	5	1	2	0	4	2	5	5	3	3	2	3	11	5	10	7	1	4	16	5	5	10	5	4	3	2	4	3	11	1	6	1	5	8	1	5	0	19	32	6	2	13	4	12	11	3	3	5	4	4	7	9	8	0	7	2	10	10	1	3	2	34	2	6	2	0	1	6	3	5
GAACTAGTGTTAGTAGGTGAAAAGA	5	7	2	13	4	5	5	6	9	1	0	54	5	1	5	0	7	5	2	2	12	3	9	6	14	6	0	0	2	0	5	2	4	1	1	20	2	7	6	3	2	5	1	6	12	1	5	4	1	13	4	1	5	3	0	2	4	5	0	8	3	1	0	0	0	3	4	3	2	8	0	3	2	0	2	0	1	2	0	8	0	3	1	4	4	6	0	6	3	2	3	3	3	7	2	10	3	2	1	7	7	3	1	0	2	7	0	9	8	0	0	0	6	3	1	10	2	3	2	0	2	5	23	5	4	2	2	2	0	2	0	3	3	4	2	4	0	7	4	0	2	5	7	0	3	9	2	1	3	0	5	3	1	5	3	3	4	3	1	0	1	3	2	1	4	2	2	4	7	0	13	4	4	3	5	4	6	3	5	5	2	3	1	5	4	0	0	6	0	6	3	1	3	4	7	5	5	13	6	3	4	0	1	1	1	6	0	1	1	2	0	2	0	1	4	0	1	10	2	8	0	7	2	7	7	2	5	5	4	5	3	0	4	4	9	1	4	5	6	1	4	6	18	8	2	10	4	3	4	2	3	3	2	1	2	0	4	5	2	2	17	3	6	0	2	3	6	1	2
ACAGCTATAGGGATTACAAACCCGT	1	11	0	9	3	0	3	8	4	0	3	52	3	5	2	3	3	3	2	4	6	8	4	4	21	10	0	2	7	2	2	3	3	3	4	28	6	11	6	2	0	2	2	6	9	0	3	2	0	8	7	3	0	0	1	2	6	6	5	1	8	8	0	6	1	8	9	4	2	3	4	5	0	4	4	5	2	3	5	5	3	3	3	1	5	13	3	5	1	0	5	12	6	4	5	6	4	2	4	3	6	1	3	1	2	6	2	9	2	2	0	0	0	7	6	10	8	0	9	2	5	2	23	0	1	2	1	3	2	0	4	4	12	4	2	6	1	4	4	0	0	7	3	1	0	14	1	8	0	0	7	4	4	1	4	7	3	1	7	2	0	0	1	6	2	0	2	5	1	5	17	2	3	1	1	1	5	11	3	0	4	1	1	3	3	0	1	2	2	13	7	11	0	1	4	6	10	6	3	3	3	2	0	1	3	0	0	6	3	3	4	8	7	4	1	0	3	17	6	0	5	1	1	3	0	6	8	3	3	2	0	4	5	2	7	2	3	6	10	2	3	8	14	4	0	4	0	4	2	3	0	9	2	3	1	2	3	8	3	7	30	4	2	0	3	1	4	1	0
CTTGATAACTTGCGTACCATTGTAA	2	18	6	5	3	6	7	16	8	1	4	58	6	3	4	13	8	3	3	5	4	6	3	1	12	7	0	4	1	2	3	2	9	5	0	24	1	10	3	2	6	5	2	4	4	2	4	1	2	7	2	0	2	2	4	4	1	6	5	9	9	7	2	5	2	4	4	1	3	2	3	1	0	0	3	2	9	8	2	9	3	0	1	3	8	6	6	6	2	3	7	5	3	1	6	3	10	4	2	5	3	11	2	1	3	3	6	15	5	3	0	2	1	3	3	3	4	5	7	7	7	6	28	2	6	5	0	0	4	0	5	4	3	1	0	4	0	0	1	0	1	3	3	5	6	21	4	2	7	2	3	8	0	1	4	5	3	1	1	1	0	1	6	1	0	6	4	3	7	1	11	2	7	4	5	1	1	5	8	5	3	0	1	4	0	0	0	2	0	0	5	4	5	0	1	4	3	20	11	3	7	3	2	3	1	6	1	5	4	1	5	6	3	3	5	2	5	6	8	12	10	3	8	3	10	4	0	3	7	1	1	2	4	2	11	5	4	8	2	2	2	5	9	9	3	6	0	2	0	1	2	5	0	4	3	3	3	4	0	8	8	1	1	1	3	2	1	0	4
TTAGACGCTATCAGTGGGGGAAAAA	2	26	0	4	2	4	0	0	6	0	1	28	5	1	10	4	0	0	0	2	3	0	2	2	7	0	0	0	3	3	1	7	7	4	7	75	0	1	4	0	2	11	0	17	17	4	0	12	8	16	4	2	3	0	5	0	7	10	1	3	5	2	4	2	4	0	6	0	4	0	0	9	0	0	0	0	0	0	2	5	0	4	0	0	4	1	0	1	5	0	0	2	2	4	2	1	2	4	9	1	6	6	4	0	1	13	1	8	0	3	3	4	2	6	2	0	5	4	9	14	2	10	14	5	7	11	0	0	4	0	19	6	0	0	1	2	0	11	3	1	3	11	2	0	3	0	0	3	0	3	7	0	3	3	0	7	0	9	3	2	1	0	1	0	0	2	0	3	6	11	11	0	0	9	7	1	11	0	0	5	2	1	13	1	0	0	0	5	0	1	3	15	2	3	10	5	12	9	4	0	0	0	0	12	2	2	9	6	0	0	0	12	0	1	0	7	1	0	13	5	20	4	7	3	1	10	5	10	3	5	0	6	1	3	0	0	2	0	0	4	0	3	0	9	12	6	0	0	0	4	0	2	1	0	1	6	10	6	5	2	0	0	11	2	4	5	1	2	7
ATGTGTTTTGATCATGCGAACACAA	1	0	1	0	4	6	0	0	7	0	4	14	0	5	1	4	0	0	1	3	0	0	0	0	9	0	1	2	6	2	1	3	3	5	2	0	4	2	1	0	6	8	2	3	2	2	0	0	0	0	4	0	3	0	2	3	0	0	0	2	13	4	5	0	2	2	4	1	6	7	0	4	8	2	0	8	0	0	1	2	3	0	0	0	0	8	3	0	6	0	1	6	0	3	1	0	0	0	0	0	0	0	5	2	6	5	0	0	0	0	0	0	0	2	5	7	0	0	0	8	1	0	0	0	0	0	0	0	1	3	0	0	0	12	1	0	3	0	0	0	2	0	4	1	0	5	3	6	10	0	0	6	0	0	9	0	0	0	2	0	5	13	0	0	0	0	4	0	5	0	0	0	1	4	5	0	0	0	3	6	1	2	2	7	1	0	0	0	0	2	0	7	0	1	4	7	3	14	8	4	0	0	0	6	0	0	7	0	1	1	1	8	3	1	3	0	0	0	0	0	8	2	0	0	0	0	0	0	5	6	0	0	1	0	0	0	0	0	0	5	7	2	17	0	0	0	1	0	0	0	2	0	0	0	2	4	0	0	1	0	0	0	3	0	4	0	0	2	0
AAATATGAGCCACCGAAATAGGAGT	8	7	8	4	2	0	9	9	4	0	3	40	1	0	0	0	0	6	6	1	6	8	3	4	19	2	1	8	7	0	0	5	1	1	1	52	0	0	4	1	9	3	2	9	3	5	8	6	0	4	3	3	10	2	2	0	3	6	9	3	7	7	3	3	2	7	10	1	5	1	2	9	1	3	3	0	2	11	0	5	4	2	2	5	10	9	3	5	2	2	2	8	3	2	15	5	6	7	1	7	4	12	5	1	0	6	3	7	2	1	1	2	2	8	6	1	3	0	4	3	0	5	18	8	7	10	3	1	1	2	9	3	3	3	0	5	0	2	1	3	1	9	6	0	8	9	0	6	2	3	9	2	3	0	7	3	10	3	6	3	7	0	0	8	2	1	2	2	6	0	15	7	4	4	0	0	3	5	0	1	3	4	4	6	1	0	5	4	0	15	10	5	0	3	2	6	13	13	4	7	6	2	4	5	1	2	3	6	9	4	3	9	3	2	3	1	6	13	1	11	4	3	0	0	2	3	5	4	10	3	3	4	1	0	9	0	5	3	5	5	6	5	9	2	4	7	1	0	1	2	3	2	1	2	4	3	6	5	2	12	23	3	0	0	2	5	3	3	7
ATGCTCTAGACATTGCTAGTACTAA	0	4	6	6	0	3	6	16	9	0	2	44	8	8	1	2	3	6	0	6	2	4	1	2	20	6	2	3	4	1	6	3	8	4	3	34	9	14	4	1	4	8	2	6	3	1	6	3	2	2	5	3	2	3	4	1	1	1	1	4	12	1	4	7	3	0	6	5	1	10	2	1	3	5	3	7	2	5	1	4	6	4	0	1	5	17	4	8	2	4	6	7	5	2	2	9	9	4	1	4	13	6	1	3	0	9	1	16	8	6	0	1	1	8	4	5	1	3	2	1	2	7	24	4	7	1	2	5	4	1	3	5	6	1	4	3	3	6	1	0	1	6	3	1	2	6	5	3	2	4	5	5	1	3	1	4	5	2	4	2	0	8	4	0	9	1	11	3	15	4	6	6	10	9	4	0	4	0	4	6	8	1	5	1	0	0	5	3	5	6	10	3	3	4	16	7	4	13	3	6	1	0	0	8	5	6	2	3	8	4	4	3	0	6	2	2	8	10	7	0	6	1	7	4	3	6	3	9	1	5	3	11	0	7	4	6	8	6	4	4	7	4	10	2	6	1	2	3	0	18	3	4	2	4	2	2	7	0	0	5	19	2	8	3	4	2	6	2	5
AATTTCCACAGACCAAAGCAATGCA	0	9	4	7	1	8	7	8	3	1	6	40	1	9	3	3	3	4	5	5	3	3	1	8	17	0	0	7	3	3	6	1	5	5	0	40	4	1	3	1	1	0	7	8	4	0	9	0	3	8	2	0	3	2	2	0	2	3	1	1	7	6	0	3	0	0	5	4	1	5	2	0	3	2	2	0	7	2	6	7	8	1	0	1	8	8	0	0	4	0	0	3	0	5	1	12	4	1	2	0	3	7	2	0	2	3	0	5	1	4	0	2	0	4	2	2	4	1	3	2	6	8	26	3	1	1	0	3	4	1	12	5	9	5	1	2	0	2	0	0	0	19	1	3	2	22	1	3	5	3	7	6	4	3	6	4	3	5	2	2	0	2	0	2	3	0	1	3	0	0	12	3	2	2	0	0	2	4	7	1	3	0	4	4	3	0	3	6	2	1	2	3	3	5	0	2	11	8	2	4	7	3	3	3	2	6	0	3	0	2	4	2	2	0	2	5	3	12	4	1	6	2	4	1	1	0	3	7	2	7	5	1	3	5	8	0	11	4	5	2	8	7	15	1	3	5	2	6	1	3	8	2	2	3	3	0	2	7	5	0	17	6	2	2	2	0	5	6	1
ATGGTAATACACATGCGAGGTATTG	2	2	1	4	4	1	11	14	7	0	1	32	6	1	0	2	8	2	4	1	2	0	6	1	16	2	0	2	2	2	4	2	2	1	0	31	0	8	0	0	5	4	0	8	4	0	6	3	0	0	3	2	2	0	2	2	8	1	0	0	9	5	2	8	1	0	3	0	6	1	1	2	3	1	0	0	5	6	2	2	3	0	0	6	1	6	3	2	0	2	2	2	1	6	3	7	3	3	1	1	6	2	2	0	3	0	1	9	2	4	2	2	0	7	2	3	1	0	2	1	2	5	35	2	0	1	0	1	3	2	1	3	2	0	3	4	2	6	0	5	5	4	1	0	0	9	5	3	2	2	10	8	1	0	7	3	6	2	1	1	0	3	4	3	3	3	1	7	2	2	13	10	0	2	0	6	5	6	7	8	3	0	1	0	0	0	3	4	0	5	3	3	4	2	4	7	4	7	0	1	7	5	0	10	0	0	0	7	4	4	0	1	4	0	0	4	8	7	4	1	6	3	3	0	1	6	6	5	3	3	1	3	0	0	4	1	6	12	4	1	10	1	0	0	0	1	2	2	2	2	3	6	1	8	9	4	3	0	1	4	13	3	6	1	2	0	4	1	0
TGTCTATGGAGTATATATGAAGAAA	2	16	6	0	1	2	3	6	4	0	3	43	6	2	0	2	6	2	2	1	5	3	13	0	7	0	0	3	3	3	0	1	0	2	0	27	2	2	1	0	0	0	4	13	5	5	4	1	5	3	3	1	2	1	0	1	0	3	0	0	2	2	0	0	2	3	1	0	1	4	4	1	2	1	3	0	0	3	1	8	1	1	0	3	4	3	1	0	2	0	0	15	10	1	3	5	2	2	3	3	1	3	2	0	3	5	1	12	8	2	0	2	0	4	2	4	4	1	3	0	11	2	18	3	1	2	0	3	0	0	1	4	2	3	0	0	5	0	2	0	0	2	0	4	0	2	3	0	0	4	5	6	0	4	8	3	2	3	6	0	2	0	4	4	0	1	1	6	4	0	6	6	6	0	0	0	2	2	0	3	0	2	1	2	0	0	1	3	4	1	1	1	0	0	0	5	3	9	3	4	0	1	5	2	7	0	4	0	1	1	2	6	2	2	0	2	5	4	5	0	13	5	0	1	1	0	2	5	3	5	0	5	4	0	6	2	6	5	0	4	4	0	14	1	2	4	0	0	0	0	6	4	2	2	1	0	5	2	0	1	18	0	4	1	0	0	2	1	2
ACACATCAAACCCTAGTTAGGGTCA	0	11	2	6	4	3	0	2	4	4	0	50	5	4	6	1	0	7	7	0	4	9	5	3	9	2	1	2	2	3	0	0	9	13	2	20	3	4	3	2	2	13	8	15	11	5	10	4	2	6	7	7	2	9	2	0	3	7	5	8	0	0	8	13	0	0	4	1	0	3	0	1	2	5	0	5	4	5	0	6	6	0	1	2	0	0	0	3	2	1	0	0	0	2	3	0	4	3	0	8	14	0	4	1	6	7	4	11	2	5	0	0	0	2	9	5	1	0	2	5	10	16	22	3	8	0	1	0	1	1	3	7	4	3	0	6	1	3	0	0	2	4	5	5	0	15	1	0	0	0	0	2	0	2	9	0	2	10	5	0	0	3	3	0	9	0	3	5	4	5	9	0	0	0	2	3	3	3	5	10	10	1	0	0	0	0	0	0	0	4	7	4	2	4	3	6	3	9	0	6	8	3	0	0	3	0	0	1	1	7	1	3	5	2	4	3	0	11	4	3	8	3	4	5	2	2	3	6	2	4	2	1	0	8	0	0	0	0	0	3	15	4	10	4	1	0	1	7	2	2	10	4	2	4	5	12	7	6	11	0	36	2	0	3	2	3	5	2	4
AGAATAATATGTAACAAACATATAC	1	2	6	3	5	6	14	5	4	0	4	43	2	2	3	2	6	8	1	2	3	5	5	0	13	5	0	4	3	1	2	2	3	2	3	24	1	10	4	0	1	2	2	3	4	5	3	0	4	2	1	1	1	1	2	1	9	2	0	2	12	5	6	3	0	3	8	4	3	2	0	1	5	1	2	1	2	6	2	11	3	0	6	0	5	6	4	4	1	3	9	9	2	3	4	1	8	5	2	5	5	5	4	2	5	4	0	9	4	5	0	1	0	4	5	1	6	8	2	10	1	7	22	5	2	1	0	4	3	0	2	10	6	2	1	3	2	4	0	7	4	8	6	1	2	8	8	6	8	0	5	3	3	0	5	6	10	2	6	2	0	0	1	1	8	2	1	8	10	4	14	3	0	2	2	0	3	2	2	5	7	0	5	4	1	0	4	3	4	5	6	6	2	2	2	2	6	8	4	2	3	0	2	7	3	1	3	4	5	1	7	1	4	3	6	4	1	8	1	1	7	2	9	4	2	2	7	7	3	1	8	6	10	4	9	2	7	4	2	3	1	2	13	1	3	2	3	1	0	4	2	6	1	0	0	3	1	0	3	3	10	5	1	0	0	0	4	4	2
TCATCAGACTTCTCGTTGTCGATAA	0	3	1	1	4	0	1	3	4	1	0	26	5	5	1	0	6	4	1	2	0	2	0	0	10	3	0	2	2	0	1	0	1	0	0	15	5	1	2	0	3	0	1	2	0	5	5	2	2	3	1	0	0	4	0	1	1	0	3	0	2	2	3	2	1	3	0	3	0	0	0	4	2	0	1	2	0	0	0	2	2	2	1	2	1	0	0	0	3	3	1	5	3	0	3	2	1	1	4	0	0	6	2	0	0	3	2	9	5	1	0	2	1	2	0	2	0	0	3	0	1	2	32	0	0	0	0	1	2	0	0	0	2	0	1	0	6	2	2	6	1	1	2	0	1	8	3	0	2	1	3	1	1	1	2	0	4	2	1	0	0	0	1	0	0	0	0	4	0	0	5	0	1	2	1	2	3	4	2	0	3	1	0	1	1	0	2	0	2	1	0	0	2	1	2	2	4	7	4	0	1	0	7	7	3	1	2	2	3	0	1	0	0	1	3	2	0	4	0	3	7	1	2	1	0	0	2	9	0	1	0	0	5	1	1	0	1	0	0	2	3	0	6	4	2	2	1	1	3	0	0	1	0	0	4	2	2	2	5	0	14	2	1	0	0	1	1	1	0
AGTAACTGTCTTCCGAGCAATCACA	2	13	5	6	8	1	7	2	5	0	0	47	4	5	4	1	10	7	1	5	2	2	5	2	12	2	0	4	2	4	3	3	3	3	2	34	4	2	2	2	2	2	7	3	5	6	6	4	8	7	3	2	3	8	2	1	1	8	4	2	9	6	0	2	5	9	2	2	1	4	2	3	0	0	1	1	3	2	1	9	4	1	4	7	5	10	7	2	3	10	5	1	0	4	6	6	6	2	1	3	2	6	1	3	0	11	3	21	12	6	0	0	0	5	4	6	1	5	6	2	3	7	20	3	2	4	1	6	1	5	10	9	2	1	2	0	12	1	1	3	2	6	11	5	0	14	1	5	0	4	12	8	8	4	8	0	6	5	2	2	1	1	0	0	4	6	5	6	5	2	8	6	2	4	2	0	6	2	4	6	3	0	2	10	5	0	4	9	0	7	4	2	2	4	1	9	7	18	11	1	2	4	0	7	3	4	3	5	2	2	5	1	5	4	8	5	4	13	5	4	11	1	1	3	2	2	3	6	9	2	2	1	3	0	2	0	4	6	13	4	8	2	12	0	4	3	5	0	1	7	5	3	2	5	4	3	16	2	2	2	29	2	1	1	3	4	2	4	1
AGAAACAGAGTATAATGATTGATAG	1	9	2	5	0	1	15	6	11	0	1	37	4	3	5	2	4	3	4	3	5	2	0	5	18	5	2	2	3	0	2	0	0	3	2	24	1	3	4	2	3	3	4	11	18	0	2	2	0	0	4	3	1	0	5	3	4	7	2	3	8	6	2	2	2	4	4	1	5	2	0	3	2	0	3	6	5	7	0	8	1	1	2	0	2	7	2	5	7	0	5	4	2	4	0	9	0	1	0	6	3	4	0	3	2	3	6	19	11	2	0	0	1	5	3	3	1	0	6	0	6	1	21	3	1	5	0	0	2	1	4	1	5	3	5	3	2	8	0	3	3	6	3	1	2	11	5	0	2	3	9	4	0	3	3	5	4	2	3	0	3	0	0	1	1	5	0	10	3	3	11	4	4	3	1	0	5	3	7	9	1	2	1	2	0	0	3	2	3	0	5	1	2	3	7	2	7	12	5	4	1	4	1	6	5	3	7	1	4	0	3	0	6	2	3	3	9	6	5	2	10	4	4	1	2	0	3	8	4	11	1	1	7	0	4	0	1	10	3	3	3	4	4	7	1	7	1	1	0	5	3	7	2	1	1	2	4	2	2	4	13	3	2	0	1	0	5	1	0
AAAACTATGCACCATAAAACTTATT	1	9	3	3	2	6	7	9	8	1	1	37	3	0	4	8	2	8	1	0	4	5	1	3	10	8	0	1	1	0	1	1	3	7	3	41	2	3	2	0	3	2	2	3	12	1	3	3	3	2	1	1	0	4	2	1	0	5	0	2	7	4	3	5	2	6	2	0	3	0	1	0	6	1	1	1	0	3	6	13	5	6	0	2	5	6	2	1	7	2	2	2	2	5	4	5	8	3	3	5	6	3	5	0	0	0	0	8	1	4	0	4	2	3	3	7	0	5	3	7	10	8	23	4	1	0	0	7	2	2	7	3	2	5	2	5	1	2	0	2	4	6	1	0	0	18	15	3	6	0	5	2	4	2	5	5	4	2	4	0	0	1	0	4	2	2	1	6	4	0	16	4	2	2	5	3	0	2	7	7	5	3	10	8	0	0	3	2	4	1	3	3	2	2	5	1	3	11	2	9	2	1	3	4	0	1	2	4	1	0	2	2	8	4	2	1	4	21	1	2	4	1	4	2	3	7	0	1	1	1	1	1	4	0	3	0	8	2	1	5	7	6	12	4	6	8	3	4	2	3	7	2	0	3	2	0	4	0	2	3	18	5	0	0	2	1	7	1	0
ATGGAACGGAAATTTCCAACAAGGC	3	11	6	4	0	2	7	8	2	0	2	66	7	12	4	2	3	7	3	5	4	7	9	1	13	8	0	2	1	4	0	0	9	1	0	28	4	3	6	4	4	2	7	7	5	4	2	8	0	2	2	8	0	5	12	2	0	3	2	5	0	0	0	9	0	6	0	0	0	4	0	2	2	0	3	0	6	0	0	10	5	2	0	0	12	1	1	6	1	0	4	1	1	11	4	6	3	0	4	8	5	9	0	5	0	8	2	12	4	4	2	2	0	6	4	2	8	1	5	16	6	0	25	4	7	4	5	4	3	6	6	4	15	6	6	5	0	6	3	2	0	5	0	5	12	8	4	0	5	0	24	4	4	0	7	9	5	6	8	2	3	5	3	1	6	3	3	4	3	1	3	8	2	0	3	0	6	3	2	17	2	1	0	8	2	0	0	5	0	5	7	3	1	4	1	8	2	17	8	4	0	4	4	10	0	2	4	1	0	0	0	0	1	2	2	0	6	9	3	10	7	1	1	6	1	4	8	3	7	7	3	5	7	0	10	0	16	11	13	2	5	10	14	1	5	6	0	0	0	2	0	8	0	9	1	7	6	6	2	4	19	4	5	0	3	0	5	5	4
GAATGCCTCTTTTAACTTGTGTGCA	4	6	3	3	5	9	10	3	9	0	6	44	5	6	1	3	2	1	2	8	5	0	10	2	16	1	2	5	4	3	1	1	4	2	8	41	3	6	5	0	4	4	5	7	4	3	5	1	4	1	9	1	1	1	0	6	4	7	2	5	7	7	2	3	2	8	2	0	4	0	1	1	1	1	2	7	0	12	0	10	3	3	1	2	8	9	2	2	2	0	3	5	0	5	3	9	5	3	2	6	2	11	3	1	4	3	5	13	4	4	0	5	1	1	2	1	5	6	1	4	3	7	29	2	3	1	2	4	1	1	4	8	3	1	4	0	3	7	3	0	0	9	4	4	1	10	11	0	3	2	17	6	3	5	11	3	4	8	1	2	0	1	0	0	1	0	1	8	1	3	8	10	3	4	10	1	1	6	9	7	3	4	8	4	1	0	5	4	5	2	5	12	0	7	3	10	4	27	6	15	1	0	0	3	3	8	4	1	11	0	0	1	1	1	7	5	6	15	2	0	11	1	5	2	1	0	0	8	4	2	1	5	5	3	0	0	5	4	5	6	13	4	12	2	4	6	1	4	0	0	7	2	1	4	1	3	6	9	3	9	24	2	5	1	0	2	6	4	0
AGATAGCTATGATGGCCCTCTGGAT	7	16	3	1	1	5	5	15	4	2	2	29	1	0	0	2	2	0	1	2	6	9	5	2	14	3	0	3	1	3	2	1	3	1	1	25	1	2	6	4	2	1	2	6	7	0	9	5	4	0	8	0	3	1	1	2	2	2	2	4	1	1	2	0	2	3	5	0	3	3	2	6	1	0	1	2	3	3	0	3	3	0	0	10	3	6	0	5	5	0	5	3	3	0	5	5	6	3	0	6	4	3	0	0	3	8	1	13	3	6	0	5	3	3	2	0	2	0	3	1	2	5	26	2	1	5	1	5	1	7	1	6	2	4	0	0	0	0	0	4	2	2	4	0	2	10	4	1	2	0	12	4	2	1	3	1	0	0	1	1	2	0	3	1	7	6	4	3	5	2	13	2	6	1	4	2	1	4	2	6	6	1	5	3	0	0	0	2	0	3	1	3	8	3	7	7	3	21	4	11	3	1	0	3	10	2	2	4	1	1	0	1	5	1	0	5	3	10	2	1	10	0	2	0	1	3	2	11	2	4	4	0	6	0	1	0	1	7	3	0	3	3	9	7	2	4	2	3	2	2	1	2	2	1	0	0	0	5	2	3	20	2	1	1	2	0	3	5	0
AGGTACCAATAGACCCATTAATAAA	4	0	11	5	9	2	13	14	0	0	2	48	7	1	6	0	9	5	2	5	4	4	5	0	7	0	0	3	1	1	3	4	10	2	2	28	1	8	2	0	0	6	0	3	7	0	10	7	1	0	2	0	3	3	3	2	2	10	3	4	3	3	1	6	0	0	7	3	4	1	0	5	3	0	0	1	0	6	1	3	4	0	0	8	5	6	3	1	0	0	0	0	0	3	4	3	3	2	2	2	8	0	4	1	3	4	0	3	0	3	0	3	4	6	4	6	2	4	0	1	3	4	23	8	14	1	3	6	2	1	8	1	0	2	2	2	4	7	0	3	2	10	2	3	0	10	10	5	0	0	12	1	0	2	20	0	3	2	1	0	0	0	0	0	0	4	5	8	6	2	8	0	0	5	0	0	4	8	0	3	0	1	4	7	0	0	1	0	0	6	8	2	0	0	3	8	5	12	1	3	4	3	0	8	4	0	2	4	8	1	4	1	3	4	3	1	7	10	4	0	4	3	4	3	0	0	5	7	3	0	0	4	0	7	3	2	2	2	2	3	0	4	9	0	4	0	2	4	2	0	0	0	0	5	1	7	2	12	0	5	37	1	2	3	2	0	0	3	2
TGGAAATGGAAATGATGGTCTCAAA	0	14	5	3	5	1	0	15	5	1	2	44	4	3	1	14	4	4	4	2	1	4	1	1	7	3	1	2	0	2	0	3	2	4	3	27	1	2	3	0	2	3	1	9	4	4	8	2	7	6	5	0	0	0	0	1	7	2	2	2	1	0	2	7	4	9	0	5	4	3	0	3	4	1	5	0	1	3	0	4	3	0	0	4	0	1	1	4	5	0	4	4	1	1	0	7	7	3	5	2	2	9	0	2	4	4	1	8	2	3	0	2	2	1	3	6	3	9	4	6	5	9	29	4	0	0	0	0	0	0	4	3	4	1	1	2	0	2	0	2	2	5	3	2	2	15	0	5	0	0	12	2	3	3	5	0	4	2	8	1	0	0	1	0	3	0	4	4	6	1	11	5	4	2	3	3	1	2	1	5	6	2	3	5	0	0	2	5	4	2	1	1	4	2	9	4	8	21	11	4	5	0	1	1	4	2	3	3	8	0	5	5	3	3	2	3	3	12	6	5	13	0	16	3	0	0	2	12	2	0	0	0	2	0	5	0	2	0	5	6	8	3	11	9	0	0	1	0	6	7	5	6	2	3	2	5	5	6	4	4	9	0	0	0	1	1	6	1	0
AGAGGAAAATGAGTATTCCATCTTC	3	22	3	10	1	1	5	4	4	2	2	41	5	5	7	1	3	3	4	2	6	0	4	6	31	8	0	7	10	6	7	6	7	7	4	43	6	2	13	5	2	3	3	10	21	1	7	6	10	3	5	3	1	1	4	5	8	2	5	3	3	1	0	10	6	7	9	5	2	2	2	6	7	3	2	1	9	9	4	0	2	2	5	9	1	6	2	4	1	2	11	6	2	11	2	5	1	10	8	7	4	9	1	0	0	10	10	21	8	0	4	0	5	10	1	10	4	7	1	3	4	6	25	5	1	5	3	3	4	2	5	2	2	7	2	2	1	7	5	2	0	9	4	6	4	10	0	4	9	3	11	5	8	2	4	4	4	6	11	1	3	0	3	7	11	4	4	2	2	0	7	5	5	3	0	10	4	7	6	7	1	7	5	5	2	0	0	10	1	7	4	4	6	3	2	0	5	18	5	8	3	0	1	7	2	2	4	2	8	0	0	3	7	5	4	2	3	6	4	1	10	6	4	2	8	5	17	7	3	10	1	3	0	4	4	0	3	3	4	4	7	9	13	2	0	4	1	10	2	1	2	6	1	12	4	1	3	11	7	6	28	3	3	4	7	2	5	6	1
AAACAATAGATGTGTAGAATAAGTC	7	9	3	7	1	4	13	5	6	1	3	52	7	4	5	3	9	2	1	6	6	0	4	6	12	0	1	3	4	4	2	0	8	5	0	40	6	1	8	3	3	4	1	2	4	4	16	7	1	5	2	5	1	0	5	1	0	4	6	4	11	4	2	2	6	1	7	0	1	0	1	3	2	5	3	2	4	3	8	4	0	5	4	6	11	13	2	4	1	2	2	6	5	9	5	11	2	10	1	7	4	7	4	2	2	1	6	12	4	1	0	3	3	3	5	6	1	8	4	6	11	2	24	1	2	5	1	1	1	4	6	5	6	1	1	7	0	5	1	3	3	8	2	1	3	15	6	6	1	1	3	4	0	5	4	8	6	0	9	0	1	3	7	0	0	7	2	7	6	3	13	4	4	0	4	6	9	8	6	9	3	0	5	7	0	0	2	9	5	6	9	6	5	3	7	6	4	10	6	2	7	2	0	7	6	1	3	2	1	2	2	4	3	1	4	2	7	15	1	2	12	1	2	0	6	9	7	4	12	2	1	4	17	1	9	0	5	3	5	2	6	5	8	2	1	2	3	2	1	3	10	9	0	4	2	0	7	7	1	8	19	0	5	3	2	2	5	0	7
TGTTTTACTTCCTGCTTAGCAAGAA	0	5	5	11	8	3	9	7	7	0	0	45	4	3	3	2	10	4	6	1	2	2	4	1	16	7	0	2	4	3	3	0	1	1	2	24	3	3	3	3	3	0	3	10	8	4	1	0	2	11	3	0	0	5	4	0	1	3	7	3	5	3	0	1	1	6	2	1	2	0	0	1	2	2	0	1	1	4	7	9	2	4	0	3	5	11	4	2	5	0	3	10	4	1	1	3	5	8	4	11	5	5	4	2	0	6	2	11	7	0	0	2	6	5	1	4	2	1	5	1	4	5	20	2	2	6	0	5	3	2	2	3	3	0	3	4	3	6	0	2	3	5	3	0	6	7	1	3	1	2	6	9	4	2	8	1	7	3	4	1	2	0	9	0	1	1	6	1	3	2	9	4	3	0	1	5	3	7	8	4	1	0	1	3	0	0	2	5	0	3	2	3	4	2	3	3	7	17	7	3	2	0	6	6	4	0	2	3	6	4	3	1	2	5	0	2	9	14	1	3	5	0	2	3	0	3	3	4	4	1	4	4	8	1	7	1	1	7	3	3	11	4	6	1	4	5	0	3	0	3	2	2	2	2	4	1	0	11	0	1	8	0	5	0	5	2	9	6	1
AGTCTGTCTCATGGAAGCGATCAAT	3	10	4	9	3	0	2	10	2	0	3	45	4	2	3	2	10	8	5	1	2	3	5	5	23	5	0	2	10	1	3	5	6	4	7	35	2	3	4	0	2	0	5	13	10	3	3	4	2	7	6	3	5	7	5	7	1	4	5	2	8	1	1	5	5	2	7	6	0	0	2	1	2	2	0	4	4	4	0	3	3	0	0	6	4	8	3	3	3	3	6	1	1	4	5	3	8	4	2	6	5	12	3	2	2	5	1	8	5	2	0	1	4	10	5	2	0	5	1	3	5	21	17	2	7	1	2	6	0	2	12	3	7	5	4	1	2	3	6	0	3	7	3	2	2	9	5	2	4	4	12	14	1	5	1	18	3	6	2	3	4	0	2	1	5	1	3	9	9	1	11	2	5	0	4	4	2	5	5	9	4	2	2	8	3	0	5	2	4	6	13	6	0	4	1	12	3	15	6	3	5	4	0	8	3	3	5	1	7	3	1	7	2	2	0	1	2	17	8	0	12	11	3	5	7	2	7	2	0	0	7	3	6	1	3	0	2	7	2	1	12	8	7	4	7	2	2	4	1	3	2	14	0	3	2	5	10	4	1	5	22	1	5	4	1	1	5	6	2
CAATTTACCATGACAATGGTTGGGG	1	9	5	1	1	5	7	15	4	2	4	68	6	5	1	9	8	0	8	3	6	9	5	3	16	5	1	3	6	2	0	4	4	5	5	35	4	0	7	2	7	7	4	5	6	3	4	3	3	12	8	9	3	3	2	3	4	9	2	4	11	6	0	3	6	7	3	6	4	1	2	7	5	1	9	1	4	12	4	5	10	1	2	6	0	11	2	9	2	0	3	2	1	9	2	5	7	3	5	6	2	2	4	2	9	14	3	11	4	3	1	1	3	6	1	7	0	5	7	6	14	15	21	5	3	4	5	7	4	10	3	8	7	7	1	1	2	4	2	1	2	1	1	3	4	8	5	0	2	2	7	4	2	8	3	6	3	9	9	3	3	0	5	4	1	2	4	6	6	1	18	13	1	7	6	3	7	5	6	9	2	1	2	9	3	0	1	1	6	5	3	5	2	1	4	6	1	21	6	9	7	0	1	2	8	3	4	1	4	7	8	7	4	1	5	2	1	5	4	5	11	5	4	1	7	2	12	11	3	6	4	7	6	2	5	1	11	1	4	1	7	2	10	3	1	7	1	6	1	9	5	2	0	9	2	7	8	5	1	23	30	4	4	7	2	1	4	1	4
GATTTTCAAGTGGCCACAATCTGAA	2	13	11	8	1	8	12	5	6	0	1	66	9	8	10	4	11	8	0	3	4	5	3	3	25	4	0	5	11	1	3	0	1	1	2	24	2	3	4	2	4	3	3	13	4	13	14	6	2	4	5	2	1	4	5	11	4	13	5	4	15	11	5	0	1	6	5	5	4	1	5	5	2	1	5	2	7	2	1	8	1	2	0	1	6	7	4	4	0	4	11	8	7	2	13	8	6	5	4	7	5	8	1	2	6	10	3	10	4	2	1	2	1	8	3	5	6	11	4	10	9	4	29	7	4	2	0	5	8	0	4	5	6	5	3	6	2	2	4	0	2	7	3	6	4	14	2	0	2	8	15	4	6	0	7	5	3	2	1	3	6	2	5	6	0	10	3	10	5	6	9	2	4	4	0	0	5	11	3	0	5	3	7	5	1	0	1	0	0	8	9	4	2	0	4	5	4	22	5	5	11	3	2	1	7	0	4	2	7	3	4	2	3	2	11	9	5	6	8	1	6	1	7	2	2	4	3	8	8	2	7	3	5	6	4	0	3	11	6	2	6	5	13	3	2	3	0	5	1	0	9	7	0	5	3	11	5	6	2	2	35	3	4	1	3	3	7	1	3
ATATGCTCCTTGCCCTGAACAAAAC	0	9	2	8	10	3	6	14	7	1	6	45	1	6	1	3	5	5	3	4	12	3	2	3	16	5	0	5	4	2	0	0	2	5	5	17	2	2	5	2	0	1	2	6	3	1	7	2	1	1	6	4	1	0	2	2	4	3	1	2	6	4	3	0	1	4	6	2	3	0	1	5	4	1	1	5	2	3	0	12	0	2	3	9	3	8	3	0	7	1	7	2	1	2	4	7	1	2	1	9	0	9	4	1	4	3	9	16	5	1	0	0	4	3	6	1	2	4	5	1	3	6	18	4	6	0	1	2	2	3	6	4	2	2	4	2	3	8	1	2	2	8	5	2	3	12	8	6	3	1	9	5	2	2	4	9	3	4	3	1	0	0	0	2	1	2	3	2	3	2	6	8	4	0	1	3	0	9	4	7	1	2	3	3	0	0	2	1	3	2	1	3	2	6	5	4	9	13	8	4	2	0	1	4	3	3	0	6	2	3	2	3	0	2	2	2	5	6	0	3	6	1	3	7	2	6	2	2	7	4	0	1	6	3	2	1	4	2	5	7	2	1	9	1	2	4	3	2	1	5	1	5	0	10	2	5	4	7	7	6	15	0	3	0	3	1	2	7	1
CTTGACTAATGCAACTGCTAGAGGA	3	15	6	8	2	0	5	8	3	0	0	49	3	5	5	2	2	7	4	1	12	4	4	1	14	1	0	4	7	1	6	1	1	0	5	39	6	5	1	0	2	4	2	4	3	4	9	1	1	2	0	3	2	0	0	2	0	12	1	2	7	3	0	2	2	1	4	0	1	0	1	2	0	0	5	3	6	0	0	0	3	6	3	3	2	5	4	3	3	1	0	7	7	5	4	7	9	0	3	5	3	8	2	2	2	7	2	12	5	2	1	0	0	5	7	3	4	1	1	2	4	11	15	0	2	2	0	8	0	5	0	0	7	10	6	1	1	4	4	0	7	6	0	1	1	14	5	2	0	6	5	6	7	2	7	7	10	0	1	2	1	4	0	9	2	0	8	16	2	2	9	0	1	3	3	2	1	4	4	5	3	2	1	6	2	0	0	4	0	1	2	2	0	2	7	4	6	16	11	2	1	1	0	7	1	2	3	3	1	0	0	0	0	6	6	9	2	10	2	3	8	4	2	1	3	8	2	5	4	3	5	0	3	2	2	4	0	1	1	2	8	2	0	2	6	4	0	4	0	0	9	7	0	7	1	2	5	2	3	3	19	2	4	3	2	3	1	4	1
AAGAACAAGAATACAAACGCCTTGC	1	12	5	12	2	0	3	8	3	0	1	48	1	3	1	0	10	5	4	7	10	1	5	5	14	7	1	3	0	3	4	0	7	6	3	28	9	2	7	2	5	3	5	10	5	10	8	4	1	6	4	3	0	6	0	6	3	4	1	0	6	2	6	0	3	0	1	3	4	5	1	0	3	3	4	5	0	5	1	13	0	4	2	4	8	10	2	8	5	0	2	7	7	4	2	3	7	0	3	1	1	3	0	0	3	10	2	16	10	3	1	2	2	6	6	5	1	9	3	2	4	7	24	2	3	0	0	8	4	1	5	3	3	0	0	0	2	6	5	1	0	3	2	4	0	18	3	5	3	1	10	2	2	5	13	0	4	2	5	0	0	1	6	2	6	4	1	5	11	5	11	8	7	4	4	3	2	5	9	7	4	4	9	3	0	0	1	7	1	4	3	1	1	5	1	3	4	7	1	1	5	7	5	2	5	2	4	2	6	5	0	4	6	3	0	4	6	11	2	0	5	7	3	2	0	1	1	8	6	0	0	4	2	3	3	1	4	8	0	3	10	3	9	4	5	9	1	0	1	4	2	0	2	0	1	2	5	4	1	5	25	2	9	1	3	1	2	2	4
AGAAGAGTATCATTTTGAGTTGCAA	1	9	0	8	4	2	12	21	2	0	2	20	3	2	1	3	2	4	1	0	2	0	0	3	9	2	0	3	1	6	1	2	8	5	0	21	3	7	0	0	4	5	3	3	6	0	12	0	1	1	1	4	3	1	2	0	0	7	9	2	6	4	2	1	0	4	1	3	5	1	3	3	1	1	0	6	1	1	0	8	4	4	3	3	4	6	1	3	0	3	2	4	3	5	10	5	1	3	6	7	4	2	5	0	0	7	2	11	8	1	0	0	5	3	0	5	6	2	2	0	7	6	33	4	7	1	1	2	2	1	3	7	1	3	0	2	0	7	2	1	4	5	3	4	3	8	4	4	3	0	7	1	0	2	6	4	4	7	0	4	0	2	1	0	0	1	3	5	5	1	13	2	0	1	5	2	7	4	3	4	2	0	3	2	0	0	4	7	2	4	1	1	0	2	9	4	8	15	8	1	2	1	0	1	1	0	5	2	2	0	2	8	3	4	1	3	3	11	3	1	12	3	7	2	1	1	3	3	2	6	1	3	1	0	1	0	4	6	3	1	5	1	7	2	4	6	2	5	0	8	0	5	1	2	0	0	4	8	2	3	25	3	2	1	2	1	2	3	1
TAAGTTCACCATGATGGCATGATCA	6	14	2	3	6	7	3	10	7	0	3	52	0	3	6	1	11	3	2	9	6	2	5	3	21	7	0	5	7	2	3	2	0	6	0	29	4	1	4	0	5	3	3	10	8	0	7	2	1	0	3	4	1	4	4	0	0	5	3	1	5	3	5	1	0	7	5	2	2	0	0	3	5	0	1	3	8	5	0	4	0	3	0	2	9	4	6	1	2	2	1	6	2	2	3	6	1	2	2	1	2	12	5	1	3	5	3	12	7	0	0	1	2	4	1	3	0	2	4	1	2	6	20	4	5	8	0	3	0	2	0	6	7	3	1	4	2	2	2	3	1	11	0	0	3	8	1	3	5	0	3	6	4	2	5	2	5	4	5	3	0	3	0	2	5	1	3	8	5	0	3	3	4	7	2	3	4	5	5	5	4	0	1	4	2	0	0	2	2	8	3	2	2	2	3	3	4	8	4	0	6	3	0	5	4	2	8	2	3	0	2	1	5	1	4	2	2	6	6	2	6	2	2	0	7	1	1	5	1	1	0	2	6	2	4	2	5	4	3	6	5	2	9	0	13	1	1	6	0	6	9	5	0	10	4	7	9	7	2	0	24	2	2	0	7	3	7	2	2
ATAAATTTGAGATGTAAATGATGGG	1	22	3	8	3	5	9	0	1	0	1	37	2	1	0	1	5	2	3	3	6	6	3	2	11	0	0	2	3	5	3	3	6	3	3	25	0	0	2	0	2	2	4	1	8	1	10	3	3	3	2	4	0	7	1	2	3	11	0	2	6	2	1	3	0	4	4	0	0	3	0	3	3	1	0	1	1	0	0	0	0	0	2	2	0	6	2	3	1	3	3	2	0	1	6	4	6	2	0	0	3	2	3	0	1	4	0	0	0	0	4	0	0	5	0	0	0	1	2	4	5	10	31	6	0	2	0	0	0	0	5	5	4	0	1	6	0	2	1	2	3	8	0	2	0	13	2	2	3	0	4	9	0	1	4	12	7	0	1	1	1	1	4	0	2	3	8	0	4	3	12	6	5	0	5	0	4	3	5	11	5	0	5	6	0	0	0	4	4	1	2	3	0	1	1	4	3	15	7	3	0	0	4	7	9	4	6	2	6	2	0	2	0	4	1	0	5	9	6	1	4	1	0	0	2	6	0	8	1	5	0	2	5	1	1	0	0	1	3	7	1	5	10	1	8	6	3	4	0	1	5	4	5	0	4	3	7	1	3	8	1	1	2	0	0	0	3	4	0
CTACTTCTGTCACACCAGGGTTTTA	5	7	5	5	6	4	12	10	8	0	2	32	2	1	2	3	0	11	2	4	3	0	1	5	23	12	0	7	3	4	5	0	3	2	1	21	0	4	3	0	3	8	4	13	9	2	2	1	0	7	3	1	3	4	2	4	7	3	3	5	2	1	1	4	3	2	5	0	2	6	2	2	3	4	3	7	5	0	9	7	2	2	0	3	6	17	2	4	0	6	1	1	1	1	2	4	0	3	6	6	6	0	5	0	7	3	4	8	2	2	2	0	0	1	2	5	2	1	3	3	1	5	29	4	2	4	4	3	2	3	1	8	4	3	5	4	0	1	1	0	4	1	1	1	2	10	5	2	2	8	12	0	6	3	0	4	8	6	3	0	3	1	1	6	8	3	3	1	3	1	18	2	7	6	6	3	2	8	6	4	8	6	0	8	4	0	0	1	0	1	10	3	0	6	1	1	3	17	5	10	0	2	1	11	5	3	4	2	1	3	3	7	8	1	3	3	5	16	3	7	9	6	1	4	5	8	4	9	9	3	1	0	1	1	0	0	5	10	4	2	5	1	4	11	2	1	9	2	0	2	5	2	0	4	4	0	0	6	5	2	29	0	3	8	4	3	8	2	6
AATAGCATAAATTGACCAAGATAAA	6	19	4	3	4	5	12	6	2	0	2	41	3	4	4	5	4	6	1	2	3	6	3	3	14	6	0	4	0	0	3	1	10	4	2	38	3	2	4	0	4	3	4	12	6	4	2	6	2	10	4	12	3	6	2	0	2	1	2	2	2	0	5	3	0	0	6	8	8	7	1	0	1	3	2	2	0	1	2	4	4	7	0	6	4	1	5	2	2	1	2	7	4	3	2	4	4	7	0	5	4	9	7	1	3	2	7	33	14	10	0	2	4	5	8	3	3	2	3	5	7	5	32	3	2	1	0	5	4	0	6	6	5	2	6	3	8	6	1	0	6	15	5	1	0	12	10	7	2	4	3	6	5	3	3	9	2	5	1	3	0	0	5	0	1	7	6	1	8	0	8	10	5	1	6	7	9	5	10	5	5	4	0	2	1	0	0	0	0	3	2	10	0	2	3	5	9	11	7	4	9	0	7	2	4	0	0	2	0	1	4	1	1	3	5	1	4	18	3	5	9	1	0	2	1	6	4	6	4	3	3	4	7	1	6	1	1	11	2	3	4	6	8	4	5	2	2	4	0	0	3	3	1	1	3	7	1	6	4	3	26	8	3	2	5	5	3	3	2
GGATTGCATGCAAATGAAACATGCA	1	15	5	8	2	4	5	10	7	1	6	62	5	8	0	3	7	5	6	5	2	12	7	11	29	16	0	5	6	4	1	2	4	5	2	24	7	6	3	2	3	3	1	6	3	6	2	3	0	7	9	2	5	2	1	3	3	4	1	6	5	2	6	3	4	3	4	1	9	1	0	5	1	2	2	5	4	6	3	6	4	0	11	2	0	8	1	3	0	0	9	3	3	7	5	6	10	0	3	6	2	3	0	3	4	8	4	24	10	7	1	2	6	14	5	6	2	8	6	2	10	8	23	1	2	0	3	4	0	4	11	8	8	7	6	3	3	5	5	5	2	10	4	2	0	15	0	4	1	2	13	3	5	0	12	1	3	4	1	6	4	2	1	2	5	6	5	8	7	2	10	9	3	4	6	1	0	2	9	9	5	8	5	7	1	0	7	8	4	8	5	12	7	3	5	6	4	24	4	9	6	4	1	4	4	3	1	4	3	4	1	3	3	6	7	3	4	10	5	3	9	1	6	5	4	5	3	9	0	4	2	4	8	2	4	3	11	4	1	2	13	10	18	5	3	3	3	2	6	1	11	4	1	7	4	5	1	2	3	5	32	5	3	4	5	3	5	3	2
GAGACCGCAATAGATGAAGGCGTTA	0	6	3	2	4	4	4	8	4	3	3	48	0	4	0	5	5	8	0	6	7	5	6	2	21	7	0	7	4	5	2	0	2	13	0	20	3	1	4	2	1	6	4	14	4	5	7	2	1	4	3	5	7	2	10	0	1	4	0	0	2	2	0	1	3	1	4	3	4	2	1	0	8	1	3	3	2	4	0	9	2	5	3	0	5	10	1	6	3	0	5	11	10	2	2	5	4	0	5	3	0	3	3	0	1	7	5	24	9	10	1	1	1	6	5	3	0	1	4	1	3	3	33	2	4	7	0	4	0	2	3	3	3	2	1	4	0	7	2	1	1	0	4	6	0	6	3	0	0	1	8	7	7	4	9	4	7	4	5	0	1	0	1	3	4	5	1	6	3	0	8	3	2	0	2	1	0	7	4	5	5	0	1	5	3	0	6	0	4	1	11	3	3	2	7	3	4	17	5	5	5	2	4	2	4	2	2	5	0	2	0	2	4	4	5	5	2	3	3	1	9	5	5	1	1	7	3	3	4	6	3	1	3	1	2	0	0	7	1	4	4	2	6	3	4	3	0	1	2	0	4	4	0	2	3	6	4	4	5	7	17	0	4	3	6	0	6	5	1
CGTCTACGACCCTTCATCAGGTTCA	1	7	6	2	8	1	7	0	3	0	4	50	13	2	9	0	7	2	3	3	3	7	1	5	14	3	0	0	5	1	2	4	2	9	6	27	5	5	9	1	0	7	2	10	2	5	8	2	7	7	10	1	4	1	5	3	6	2	4	6	4	1	1	4	4	5	7	1	6	1	2	2	7	3	2	2	1	1	0	17	8	4	4	0	10	13	4	6	5	4	6	11	8	2	11	2	3	2	1	4	1	0	6	0	9	13	2	19	10	7	4	5	3	2	0	9	0	1	3	9	12	7	23	4	1	11	2	6	0	2	3	4	4	1	3	0	1	1	3	5	0	3	4	2	7	10	2	3	3	1	8	4	7	6	5	3	13	2	9	5	1	3	6	5	3	3	1	4	5	0	12	5	2	2	4	0	0	9	8	7	4	0	1	10	4	0	1	2	2	2	11	7	3	2	6	5	4	15	5	8	4	1	0	8	3	2	7	1	3	8	3	2	9	0	1	8	6	12	4	7	6	6	1	0	2	5	0	8	5	3	8	6	6	7	4	6	0	4	4	3	1	0	14	3	3	6	7	5	0	4	4	8	4	7	7	1	10	8	14	2	30	2	3	3	4	3	9	5	5
AGACTGCGCACACCCCACCAAGGAC	1	19	7	2	0	0	6	5	8	2	3	63	7	8	8	1	6	0	2	3	5	6	12	2	22	7	0	7	5	9	4	9	10	14	14	62	7	3	12	6	2	8	8	6	6	2	0	5	0	5	19	4	14	2	5	0	7	13	1	3	7	5	0	5	1	0	17	2	9	7	9	0	7	3	11	2	11	2	8	11	6	7	3	8	4	28	2	1	5	15	3	17	12	6	6	12	8	0	5	3	9	9	3	1	16	0	11	38	14	12	4	8	3	0	4	6	2	10	9	8	6	4	20	5	6	10	6	6	1	0	8	9	6	7	7	8	8	7	7	1	2	0	3	4	5	8	18	0	7	10	28	6	5	2	6	2	5	11	2	12	2	2	7	5	7	1	5	5	4	5	26	7	2	1	10	6	7	0	3	13	4	4	6	12	1	0	8	0	4	1	8	5	6	7	8	2	16	22	9	10	8	5	0	15	1	9	5	8	8	3	6	4	8	2	17	6	5	10	8	6	6	10	3	6	4	4	3	11	4	3	1	6	14	4	3	2	9	9	7	9	9	7	18	0	5	8	13	4	1	2	6	15	0	8	2	5	13	4	2	10	49	7	4	8	3	4	2	9	7
GAATCAGTCCTACTACTCCATAGGA	2	5	0	2	5	4	8	11	1	0	1	32	5	5	1	3	2	4	1	0	5	3	0	4	8	2	0	2	1	3	0	8	2	1	4	30	5	4	5	4	2	3	4	8	9	1	5	4	2	7	5	5	1	2	5	4	1	3	4	5	4	0	1	5	2	7	1	3	0	1	2	5	4	3	3	1	2	4	0	3	1	3	3	3	5	7	4	6	4	1	3	3	1	8	4	5	8	1	0	4	7	5	3	0	3	6	2	13	6	5	2	1	1	5	5	0	2	0	10	5	1	6	22	5	3	1	2	4	0	1	7	3	5	3	0	2	4	4	2	1	2	10	4	2	1	25	2	4	11	0	12	3	3	3	0	1	6	3	1	2	1	0	2	1	5	8	0	5	5	5	10	5	6	0	2	0	3	6	7	4	1	2	4	13	3	0	2	6	0	3	4	9	0	1	5	5	6	12	4	8	4	2	5	2	10	4	2	1	5	3	4	6	4	2	6	3	6	20	3	8	13	0	6	0	2	4	4	4	5	8	5	0	2	2	4	2	7	3	2	4	8	0	10	8	1	11	4	4	2	0	4	1	0	10	0	0	0	10	0	2	16	9	1	4	5	4	5	3	3
AGGAAATCAGGCAAGCATCGCAAAA	7	11	8	4	6	0	18	3	7	1	3	58	4	6	9	4	5	4	4	0	6	5	2	0	25	8	0	4	9	5	6	3	6	0	2	28	2	2	7	2	3	3	0	4	5	5	18	6	2	4	9	11	3	3	8	8	5	7	10	7	5	2	2	4	3	1	2	4	4	8	0	3	4	8	1	8	0	3	5	6	9	2	0	4	6	6	1	2	2	1	2	7	6	3	3	3	8	3	1	4	6	25	1	0	8	2	5	21	7	8	2	0	1	5	3	3	3	4	4	7	5	4	27	1	6	3	2	9	0	1	5	4	2	0	0	5	0	2	2	4	1	4	2	2	6	10	10	2	0	2	10	6	1	0	4	1	17	8	1	0	0	1	0	9	7	8	6	5	1	0	9	6	6	5	0	4	5	2	1	10	2	5	9	7	1	0	7	4	3	3	10	1	11	6	3	11	4	15	6	3	9	2	0	10	2	5	7	5	7	3	4	11	0	9	4	5	4	14	3	2	13	9	7	0	7	1	4	7	6	4	4	5	9	4	7	0	15	9	6	9	3	4	7	1	1	7	8	8	0	11	3	6	0	3	3	5	2	7	4	9	29	2	1	1	4	6	1	5	15
CAAATGTTGAAATACCTGCACGATA	1	8	1	7	2	4	10	14	9	0	3	31	1	3	5	0	2	12	0	3	1	1	1	3	11	2	1	4	2	4	6	1	5	1	2	28	3	8	5	3	7	1	5	9	8	7	9	7	0	7	0	1	2	2	0	1	4	13	6	1	4	4	6	2	1	6	3	4	4	0	1	4	3	0	1	2	4	1	1	12	3	0	3	3	2	4	3	3	5	2	6	4	3	1	1	11	3	2	2	3	3	8	3	4	1	4	2	9	3	3	0	2	0	9	2	2	6	1	1	1	20	7	31	4	2	6	0	6	2	0	3	4	0	3	1	0	0	10	2	3	0	11	1	5	0	21	4	4	1	2	12	2	2	5	4	5	1	4	3	0	2	1	0	6	7	4	8	8	2	0	4	3	1	3	4	1	2	2	2	12	6	1	2	1	1	0	3	4	1	2	6	3	4	4	6	6	8	13	4	7	4	1	2	3	2	13	3	7	3	0	3	0	3	3	0	2	8	13	7	3	7	4	3	1	4	6	1	6	2	8	2	7	7	3	9	2	2	3	1	0	11	3	21	7	2	6	0	6	0	5	3	7	0	1	2	4	2	6	1	1	30	2	4	0	1	2	7	3	0
AAATATCTGTCAATGTAACCCTCTC	2	8	5	3	7	2	11	3	8	0	4	44	2	0	4	1	9	6	1	5	1	10	1	2	19	16	2	0	1	0	2	0	2	2	2	29	5	2	2	0	5	10	1	5	5	7	7	3	5	3	8	6	0	1	3	3	4	6	4	2	9	5	3	5	2	5	4	5	4	8	0	6	4	1	2	2	3	2	2	4	5	0	2	1	3	6	3	3	1	2	3	9	5	3	3	10	3	1	1	4	8	4	2	0	8	3	4	10	4	2	0	1	0	2	5	2	0	2	5	6	4	11	20	0	3	3	1	0	2	5	1	1	2	2	1	0	0	2	3	1	5	5	3	6	0	10	1	0	1	2	6	4	1	0	2	0	3	1	4	3	3	1	0	5	4	0	5	0	3	4	10	4	6	2	4	4	0	3	11	6	1	1	0	5	2	0	1	2	2	4	2	0	3	1	0	2	4	15	5	7	4	1	3	4	0	3	4	1	4	2	1	5	2	1	0	1	5	15	1	3	8	1	3	0	0	0	5	2	3	1	1	4	8	2	2	1	5	0	0	2	4	0	14	5	5	6	0	4	2	2	5	6	1	1	0	1	3	2	4	4	18	4	2	3	3	2	4	3	0
ACACCTCAACGCATTTCAAATACGA	4	12	9	4	4	3	5	8	6	2	1	60	3	7	7	9	9	3	3	0	5	6	6	4	32	8	0	16	7	8	1	8	7	4	4	25	4	9	11	6	5	4	3	12	10	7	1	2	4	5	6	4	5	1	6	12	1	7	1	6	7	7	4	8	9	10	6	0	7	5	8	1	3	3	9	1	1	5	1	5	6	1	6	7	3	8	2	9	0	5	6	8	3	1	4	5	4	3	5	9	0	7	0	1	4	0	9	14	2	1	12	2	2	5	1	4	2	3	3	1	16	9	28	4	4	5	4	4	3	3	9	7	4	4	2	4	1	8	1	3	1	6	5	8	5	12	9	0	4	6	10	4	0	0	6	0	7	3	1	4	2	5	0	6	5	3	5	3	10	1	14	6	3	7	3	4	5	6	4	9	4	2	5	11	6	0	1	2	8	4	5	4	3	0	2	5	6	17	7	5	2	1	4	7	4	2	1	6	5	1	0	3	0	5	1	2	4	14	4	3	11	2	13	2	5	3	8	11	4	3	3	2	0	7	6	1	9	5	3	2	3	2	11	15	3	4	6	4	1	3	2	8	1	2	3	6	6	7	0	6	47	2	4	3	2	0	6	2	4
GTTAGTATCGATCGGCCCATCCAAC	2	13	3	4	5	3	10	4	9	3	0	79	8	2	9	10	12	8	8	1	8	4	8	3	23	7	0	2	10	6	0	0	3	9	2	32	8	9	1	1	1	2	1	13	4	4	3	8	5	4	7	1	3	1	3	3	3	3	0	4	6	0	3	1	0	0	5	1	4	0	0	8	0	0	1	4	4	4	1	9	2	2	0	4	4	14	0	0	2	1	6	9	6	0	5	9	2	3	0	3	5	5	0	0	3	5	6	20	14	0	0	6	2	3	0	2	3	3	4	2	2	0	28	3	4	4	4	5	2	0	9	10	8	3	2	3	4	8	0	3	8	3	8	2	4	0	0	1	3	5	7	6	0	2	2	8	3	0	10	1	0	2	3	0	2	4	9	4	10	3	10	8	2	0	5	1	10	4	4	10	5	4	0	8	3	0	2	6	4	2	0	9	0	4	7	6	7	27	16	8	6	5	1	9	1	7	1	1	0	1	0	0	1	7	2	2	4	6	5	0	9	1	1	1	4	2	3	4	7	5	1	3	5	0	8	0	4	7	5	3	2	1	21	3	4	11	1	5	0	5	3	1	0	3	2	3	5	1	2	6	15	2	3	2	2	2	11	2	1
AGTCGCCCAACTTTGAATGAAACAA	0	11	6	1	2	3	5	6	9	0	2	82	7	13	8	4	2	10	2	8	6	13	2	3	22	7	0	7	2	1	5	3	4	4	11	31	3	8	3	1	3	4	0	8	5	1	6	3	0	4	9	2	5	5	2	7	6	4	4	12	12	8	0	6	3	9	7	6	6	2	4	2	2	3	1	8	2	1	3	10	3	1	3	1	6	13	6	4	2	2	3	10	10	2	8	7	3	2	4	9	3	5	3	1	2	6	2	12	1	7	0	4	1	12	7	3	4	2	8	8	8	1	24	6	3	1	2	7	5	4	5	2	4	4	1	3	0	6	1	0	3	2	2	4	3	12	4	3	1	4	7	4	5	1	10	9	0	0	9	7	2	10	1	2	4	9	7	5	3	1	9	0	5	3	7	6	13	1	7	6	2	5	10	7	2	0	5	4	0	1	9	3	6	4	4	9	8	11	4	0	8	1	1	7	1	4	1	8	6	6	2	4	1	4	3	7	6	11	2	2	5	2	3	4	3	5	13	0	6	1	5	6	2	0	6	1	2	5	3	17	8	3	14	1	9	11	0	3	3	3	4	6	0	3	2	3	2	8	3	5	33	2	4	3	6	2	8	6	4
AAAATATAGTAATTTAAGCTTCAGT	3	12	3	6	1	5	5	7	3	1	1	39	2	6	0	7	5	5	3	3	0	5	3	0	16	6	0	4	3	4	0	1	3	2	2	21	6	1	3	1	1	5	0	14	4	5	6	3	3	5	4	1	0	0	7	11	5	1	3	4	5	3	4	0	1	3	4	6	5	3	1	0	5	0	5	0	1	4	0	3	4	2	1	3	3	10	1	2	3	2	5	0	0	7	1	3	7	5	2	6	4	4	2	1	2	7	5	18	6	4	1	0	4	4	2	4	2	6	3	0	2	7	23	5	5	6	1	3	4	2	7	4	4	4	2	5	3	4	0	0	1	11	0	5	1	7	6	3	2	6	6	2	0	3	20	3	6	3	3	3	0	2	1	1	4	3	1	5	6	5	12	4	0	2	3	2	0	7	10	6	7	2	1	9	2	0	1	1	2	6	1	6	0	0	1	1	8	20	10	7	3	2	1	9	5	1	4	14	1	6	9	2	1	2	4	1	3	11	1	2	3	1	3	4	3	1	0	5	9	2	5	3	2	0	2	4	3	18	6	10	3	3	13	1	2	3	5	3	0	7	3	4	0	2	1	2	8	8	6	6	18	3	2	1	3	0	2	6	0
CAACTAGAAAGTGCGCCACTGAACA	2	12	1	10	1	2	2	13	4	0	0	45	5	3	1	4	7	3	3	4	1	1	13	4	30	10	0	8	8	5	3	3	0	3	1	22	2	8	2	2	2	2	4	5	8	1	6	0	3	7	6	7	1	5	2	4	7	6	3	6	8	8	6	2	0	0	6	4	3	3	0	8	4	0	4	2	5	0	7	11	2	2	4	1	1	5	3	3	3	1	4	6	4	3	3	9	13	8	0	11	2	7	2	1	5	4	6	18	5	7	3	8	1	8	7	2	0	0	3	9	9	6	16	3	1	2	1	4	3	1	4	4	5	0	1	7	2	3	1	4	1	5	1	5	1	7	7	1	4	4	4	1	3	2	9	7	9	1	4	2	2	1	2	3	3	3	8	3	5	5	11	4	0	2	0	1	5	5	4	6	5	1	1	6	1	0	9	2	5	9	9	6	2	3	1	5	7	29	6	13	8	4	0	3	4	2	0	2	9	1	5	4	6	3	10	1	10	17	7	1	7	3	2	3	2	3	4	4	4	1	8	2	1	1	4	1	2	4	7	7	4	2	7	12	6	6	5	2	0	2	2	10	0	5	0	5	1	3	7	3	19	0	7	1	4	3	9	2	0
CCGAAGAGGATGGTCGATCACTCAA	7	13	3	12	9	0	3	5	7	0	2	54	5	0	0	0	0	12	2	8	9	7	7	2	13	6	1	3	1	0	1	5	4	0	0	28	0	0	9	3	0	5	5	12	0	0	6	5	0	8	5	0	5	5	2	7	7	0	3	2	8	8	0	0	0	2	1	3	0	3	2	0	5	0	0	7	1	3	1	5	0	1	5	0	7	13	6	1	2	2	2	7	5	9	2	3	0	2	3	8	3	10	3	5	5	4	4	11	4	0	4	5	2	12	3	6	3	0	4	3	0	3	15	3	0	7	4	4	1	0	3	5	6	3	2	3	0	2	4	3	0	10	2	0	0	8	3	3	5	0	12	8	7	2	0	2	10	2	5	4	3	5	4	6	3	1	7	11	0	3	10	3	4	3	8	3	5	1	3	3	12	0	3	0	0	0	2	4	0	3	7	4	5	3	4	6	8	8	0	1	3	5	2	0	0	3	0	10	0	1	6	6	5	9	5	1	5	10	5	0	13	4	4	2	4	4	0	3	6	3	6	4	3	8	1	5	9	13	9	5	6	3	9	3	2	2	0	12	0	0	6	4	4	2	4	6	1	10	1	6	30	3	5	1	2	4	3	3	5
ATTCTAAAAGAGCACAACAGCAGAA	1	14	4	9	4	1	6	9	5	0	3	58	4	7	5	9	5	7	5	2	8	2	0	4	12	7	1	0	0	1	4	2	4	13	3	31	4	6	2	0	1	5	2	5	6	0	6	1	4	10	2	6	1	2	1	3	5	3	0	6	9	5	4	2	3	2	8	1	5	0	0	0	2	0	1	0	1	1	4	10	1	0	4	4	6	2	2	2	3	0	8	0	0	2	7	5	2	3	4	0	2	6	0	0	3	3	4	19	14	1	1	4	4	1	5	4	0	0	3	0	1	4	20	4	7	4	2	5	2	2	7	11	5	4	1	1	0	6	1	2	4	8	5	4	0	0	0	0	10	0	4	0	5	0	6	6	6	2	1	2	0	4	4	0	3	4	3	3	3	4	9	5	2	3	3	2	1	1	8	0	5	0	1	3	0	0	2	1	0	3	1	1	2	3	2	3	5	14	11	0	3	0	2	5	5	2	0	1	3	2	1	1	1	2	1	0	4	7	5	1	9	0	5	1	0	1	0	3	4	4	2	2	4	0	3	0	7	7	4	1	11	3	22	3	4	9	0	4	3	2	4	2	0	3	0	0	1	6	3	6	15	0	4	1	1	2	3	3	1
AAGAACTATGGAACCAAGTATTAAT	0	8	5	7	2	0	3	12	5	0	2	65	4	4	2	0	8	10	9	4	3	10	7	1	15	8	1	1	1	7	3	0	3	4	1	24	6	4	3	0	0	4	5	7	3	0	11	8	3	5	3	0	5	1	0	0	6	11	1	0	6	5	3	1	2	8	5	6	0	5	0	2	6	1	8	10	4	8	3	3	5	1	0	5	7	12	2	5	0	4	0	9	7	2	10	9	5	1	3	1	4	8	1	0	5	4	3	11	6	2	0	3	1	4	4	5	2	0	11	0	2	8	15	7	7	5	3	4	6	7	3	5	4	5	2	1	2	2	2	4	1	5	6	0	2	8	3	4	10	2	8	2	4	6	9	3	7	1	2	0	2	0	2	7	4	2	4	8	0	3	9	5	5	4	5	1	6	7	0	4	2	2	3	4	0	0	5	4	2	5	6	5	1	4	3	4	4	19	7	8	0	1	2	4	5	7	2	4	3	0	2	4	8	4	3	5	0	14	8	4	4	7	10	0	0	2	3	9	2	1	0	4	4	5	1	0	6	0	0	6	10	1	5	7	4	6	3	3	1	7	2	5	0	2	13	16	3	6	1	0	15	1	0	3	2	0	3	1	4
ATGAGGCAAATGATCAGCAGTCCAT	1	6	3	8	2	0	4	6	4	0	12	71	7	6	3	2	1	7	5	2	8	7	12	1	10	1	0	2	3	1	1	0	3	4	1	16	2	5	2	0	6	6	1	6	5	1	4	3	5	5	4	6	5	1	2	1	2	11	1	8	7	6	3	7	3	2	1	5	5	1	0	6	0	3	8	2	1	0	5	4	6	1	6	5	3	12	5	2	1	3	5	8	7	2	3	12	6	3	3	2	5	5	0	2	5	4	1	7	5	0	1	4	3	2	4	3	5	3	2	6	5	2	21	1	0	2	1	2	3	2	1	6	9	2	0	4	3	4	2	2	4	5	2	1	1	11	8	1	2	1	5	4	1	0	6	3	8	3	4	0	2	0	0	1	4	3	7	5	6	2	8	1	3	4	1	2	5	4	3	8	4	1	4	5	0	0	6	4	2	3	4	2	1	0	6	7	2	14	3	11	11	5	2	4	6	1	5	4	5	0	3	4	1	4	0	4	6	11	3	1	10	2	1	0	4	2	2	6	6	0	1	5	4	8	8	0	7	5	5	0	6	0	8	5	2	10	0	4	0	3	2	6	1	2	2	2	2	14	0	3	20	0	3	1	3	2	1	5	2
CCTACGATTGATCTTTTTAAAGAGC	0	17	1	13	2	1	7	12	8	0	1	34	6	3	0	3	4	3	3	0	5	7	0	9	10	5	0	4	0	2	1	1	4	4	0	34	5	4	7	3	0	6	4	13	8	3	6	4	2	6	4	0	1	0	3	0	3	2	5	3	5	2	2	3	0	2	1	1	2	3	3	0	3	3	4	2	5	2	1	7	0	0	2	2	10	8	2	0	3	0	4	9	5	3	1	4	3	3	1	7	5	8	1	0	5	2	0	12	10	2	1	2	0	5	3	2	3	0	4	2	3	1	21	2	0	1	0	0	2	0	5	1	0	1	1	3	0	6	1	1	0	5	2	3	1	0	1	2	2	3	9	0	1	3	3	0	4	2	1	0	0	0	1	3	6	6	2	4	3	1	0	8	4	7	1	0	1	4	7	5	2	0	6	3	2	0	9	2	2	2	0	1	6	3	1	7	5	16	10	3	3	1	5	7	0	6	4	0	4	1	2	0	0	2	6	4	4	8	4	0	13	0	3	4	1	2	3	5	3	3	1	2	11	1	2	0	5	6	2	2	6	9	0	2	2	6	0	6	1	0	4	3	3	3	2	4	5	5	4	1	25	1	4	1	0	2	3	0	0
GCCTGATAAGGGGAAAAGAATTGAA	5	9	3	5	11	1	8	0	11	2	3	50	0	2	2	7	4	0	6	3	10	5	10	1	21	9	0	2	10	8	3	0	11	8	6	36	13	1	3	1	4	10	0	6	2	5	2	5	4	1	4	3	2	1	4	3	7	2	8	7	10	6	2	1	4	6	0	0	2	7	0	5	0	2	1	4	2	0	3	15	6	3	0	0	1	11	0	8	1	5	5	12	10	4	4	9	5	5	6	8	5	6	5	0	2	3	3	16	8	4	6	3	2	4	6	5	3	8	4	3	10	10	31	2	1	14	5	8	0	2	9	8	1	13	7	1	1	2	0	3	1	4	2	2	3	10	12	3	12	5	13	5	2	2	8	8	16	4	5	0	1	0	1	7	6	2	9	3	4	2	12	6	1	4	0	3	1	6	2	4	8	3	1	2	0	0	8	3	1	9	11	4	6	7	7	4	4	17	4	10	3	3	2	6	8	6	4	5	2	4	1	4	5	1	6	2	5	5	6	7	5	3	0	5	0	0	6	5	2	0	1	5	9	2	4	0	16	4	6	2	3	1	4	0	8	4	3	3	3	7	5	2	0	9	3	1	5	5	3	6	28	2	2	4	4	2	6	0	3
ATGTCTGCAAATGATGTGCAGAGGG	4	20	3	4	6	1	9	13	6	3	6	45	3	3	10	2	6	4	2	1	5	5	1	1	8	1	0	2	4	6	6	2	2	1	5	23	3	7	1	0	0	7	4	11	4	3	5	7	4	8	7	4	1	4	3	4	3	4	8	2	6	2	3	8	3	4	5	0	6	2	0	2	2	0	2	5	8	4	7	6	6	0	0	4	5	9	3	0	4	0	2	4	1	4	4	8	3	3	0	3	4	7	2	3	9	9	1	10	6	2	0	0	0	5	4	2	1	4	7	4	7	13	21	2	2	4	2	8	1	0	4	5	3	2	0	9	0	4	2	6	1	3	3	5	5	11	1	0	2	1	15	4	2	2	4	3	9	2	4	8	2	2	1	1	2	1	6	5	5	3	19	2	6	2	6	2	3	4	8	8	8	2	2	7	2	0	2	3	3	3	4	2	2	4	2	5	11	11	3	6	12	1	0	7	3	6	5	6	4	0	5	4	2	3	0	3	1	8	4	3	4	1	6	1	3	4	3	3	3	3	3	4	3	1	5	1	4	3	3	2	13	0	12	2	6	8	1	5	0	0	4	4	1	11	9	4	2	3	13	10	36	0	4	8	7	7	4	2	6
AGCTGCGGGCTTTAATAAAGCTACT	0	7	7	6	2	3	8	3	5	1	0	51	4	2	6	1	4	3	6	12	4	6	0	1	13	2	0	4	4	5	5	4	2	3	7	28	3	8	7	5	3	5	5	5	7	4	0	0	0	4	4	1	0	0	7	3	6	6	3	3	4	3	4	3	3	2	3	0	9	1	0	0	1	4	0	4	4	1	5	2	6	0	0	2	6	9	2	5	1	0	2	4	4	0	5	3	6	6	1	2	10	18	2	7	3	8	2	13	6	4	5	2	3	5	2	6	2	4	4	7	15	4	22	12	2	4	1	1	2	4	1	1	10	1	4	14	1	0	1	5	0	1	2	1	2	6	7	3	2	2	4	2	7	7	5	4	6	3	2	3	3	6	0	0	4	2	1	4	4	2	11	4	1	5	1	1	0	14	10	4	4	1	1	9	1	0	3	5	4	0	0	14	5	6	1	8	6	12	4	3	10	4	2	2	1	4	7	6	3	2	0	5	1	6	5	7	1	17	7	1	7	7	1	1	4	6	8	6	3	1	7	3	11	2	9	1	9	9	6	5	5	4	9	0	1	0	1	1	0	1	3	5	0	1	4	6	2	6	4	5	29	4	4	7	3	0	2	1	1
ACTCAAAATAATCTGTGATGCTGAG	3	11	3	9	5	4	12	10	8	0	1	46	8	1	5	0	8	3	3	2	5	4	7	4	20	13	0	1	2	1	3	0	1	1	1	21	3	2	4	2	0	4	2	4	17	0	8	4	1	8	2	2	0	0	0	0	13	2	1	0	3	3	1	2	0	3	6	1	0	4	2	1	4	3	4	1	3	1	0	9	5	4	1	4	6	11	2	6	3	2	7	14	9	10	6	7	4	6	2	2	2	6	1	0	1	1	4	11	3	3	0	2	2	6	7	1	0	3	0	6	2	6	27	4	11	3	0	10	2	1	3	10	6	7	2	4	3	7	3	0	3	3	6	3	0	4	10	0	3	3	16	7	4	1	12	3	5	5	4	4	2	0	3	0	3	4	2	5	6	2	10	8	1	2	5	0	0	6	18	5	2	2	1	6	0	0	6	4	4	1	9	4	3	1	3	3	2	18	13	1	5	0	6	12	6	2	3	6	1	1	2	5	4	1	3	4	6	16	4	2	7	5	6	3	8	0	9	6	5	4	6	2	5	2	6	1	5	3	5	3	4	6	15	3	7	8	0	2	2	6	6	2	0	5	0	8	1	8	4	4	13	5	6	5	0	3	2	0	3
ATCTGCCCACCGGAGCCAGTTAACG	8	10	5	4	0	1	10	5	2	1	1	56	2	6	0	7	6	6	10	3	2	3	7	0	13	9	0	1	1	0	2	2	8	5	4	30	4	1	4	0	4	2	0	3	7	4	11	1	4	3	3	0	2	4	1	3	11	7	0	4	5	1	0	3	0	5	3	0	7	6	2	2	3	0	0	7	8	3	2	8	5	6	4	4	8	7	3	4	4	2	5	10	7	2	3	8	5	2	2	7	6	8	4	2	0	9	2	9	6	1	2	3	2	11	4	5	3	1	7	6	12	7	20	3	3	7	0	4	7	1	0	4	0	3	3	0	5	9	2	2	0	1	4	4	1	15	7	6	1	3	8	2	5	2	8	4	11	1	0	6	2	0	12	3	1	0	5	13	9	1	6	10	9	4	2	0	4	6	2	6	6	0	5	4	1	0	5	1	0	3	7	3	3	7	7	2	10	17	9	8	8	5	2	2	3	3	5	3	6	1	8	2	2	2	5	4	3	9	2	1	13	12	9	0	4	5	2	4	5	4	3	4	6	3	2	2	9	7	6	2	7	7	6	1	6	3	2	2	3	4	9	7	0	4	3	5	10	9	1	2	24	2	1	1	0	3	2	3	2
TAGCTTAACAAAGGTGTACATGCAA	0	2	4	11	3	4	11	6	6	0	0	47	2	2	7	4	8	7	0	2	5	8	2	4	15	1	2	6	5	2	0	0	5	2	2	22	2	2	7	4	3	4	3	9	7	0	5	4	3	2	0	1	5	1	4	4	3	6	6	2	4	2	0	3	3	4	5	4	4	3	4	1	1	4	1	1	3	6	4	3	2	2	2	6	4	6	4	3	1	4	4	2	2	0	8	3	1	4	6	0	0	4	2	0	0	3	2	8	5	1	4	0	1	7	3	4	1	4	3	5	5	9	28	8	6	1	3	2	3	0	3	2	2	1	0	0	6	2	3	1	2	10	7	0	0	11	3	1	1	1	8	7	2	0	2	2	3	3	1	4	4	1	1	0	7	5	5	9	6	2	10	7	1	5	3	2	3	5	5	8	2	0	3	7	0	0	4	8	2	6	5	5	2	0	4	3	2	6	1	5	7	2	0	2	5	2	5	2	5	5	3	3	2	2	1	1	4	15	6	1	3	0	4	2	0	1	1	6	10	6	0	2	4	3	2	0	6	4	5	6	11	11	5	2	3	1	1	6	0	1	6	2	0	6	0	4	2	4	1	4	10	6	5	2	0	2	6	0	1
AGCGATCCGAGCGCATGTTCTAGTG	1	8	1	0	4	2	7	13	2	0	7	52	4	8	2	2	6	5	2	2	12	8	1	2	19	6	0	3	7	3	3	1	1	7	0	28	3	3	6	4	6	0	6	8	9	4	9	2	4	1	7	2	3	0	4	4	4	7	2	4	8	2	7	1	2	5	2	1	4	1	1	5	3	0	8	11	7	3	2	4	2	2	2	0	6	7	0	3	2	6	1	7	5	4	0	3	1	2	1	10	1	9	2	4	2	4	2	13	6	2	4	5	1	6	7	7	6	5	5	3	4	2	17	8	2	5	1	3	3	0	4	1	9	4	1	3	3	7	2	2	4	4	8	2	3	10	5	1	1	4	14	5	1	4	3	6	1	3	3	2	1	0	5	4	1	2	1	2	7	3	7	5	6	4	2	0	4	12	8	9	0	3	3	9	0	0	1	5	0	6	7	2	1	6	3	3	4	8	1	4	2	3	0	0	2	5	2	1	6	1	5	5	2	0	1	1	6	6	6	4	10	5	5	1	5	11	0	11	2	1	7	2	7	3	2	2	0	10	1	3	13	2	13	5	4	7	0	2	0	0	9	10	1	5	3	10	3	5	1	0	29	2	2	1	1	1	13	5	6
ATGGACGAGTAAGTGTTTTTTGCAA	4	13	5	12	6	3	10	3	3	2	3	40	3	2	2	0	7	8	6	4	4	3	1	2	7	3	0	3	0	2	7	0	3	2	1	22	6	1	1	0	2	4	2	4	13	0	6	7	0	2	2	0	4	0	1	7	0	4	4	3	5	4	5	7	0	4	1	5	1	0	0	8	1	0	3	0	0	4	1	12	4	2	1	4	6	8	2	5	1	2	5	7	5	0	3	5	10	6	1	1	2	6	1	2	1	8	7	12	3	2	0	0	4	3	4	5	0	6	1	0	1	6	27	0	4	4	0	4	7	1	2	10	3	5	4	1	2	9	7	3	2	9	6	4	1	10	5	1	2	0	4	5	2	2	4	4	3	2	1	1	1	0	2	1	4	4	2	3	1	8	15	3	4	2	1	3	5	1	1	8	8	4	0	4	2	0	3	8	1	1	5	5	4	1	2	5	8	20	4	9	4	1	0	4	2	0	4	1	6	1	1	1	1	1	1	5	5	9	1	0	4	4	1	2	1	3	1	6	4	6	1	2	7	1	2	4	0	2	3	5	4	3	10	4	3	10	5	11	4	3	8	10	0	6	10	4	0	3	1	5	19	1	0	0	3	4	0	2	3
CTCCACATATAGTTAGTCAACTTTA	2	22	6	5	1	5	9	7	3	1	6	55	3	3	1	3	6	8	5	4	11	6	2	3	15	5	0	5	1	4	1	2	9	3	2	37	8	6	9	0	7	5	2	17	7	2	5	1	0	7	3	2	1	1	5	2	5	4	1	0	7	6	5	0	2	4	8	4	4	3	4	0	4	3	3	2	6	2	5	5	2	4	2	5	1	5	4	1	1	0	9	6	3	1	3	5	5	4	2	3	5	6	0	3	2	4	1	15	9	5	0	0	2	9	3	0	2	6	2	9	1	3	23	2	2	5	7	2	1	7	1	6	4	4	2	5	3	3	2	1	0	4	1	2	2	16	0	1	0	1	12	8	1	3	13	12	9	5	7	4	7	2	0	3	7	0	10	9	2	1	12	4	0	4	0	1	5	3	4	5	11	7	4	11	4	0	0	2	5	7	3	4	1	5	4	6	5	8	0	7	3	4	0	5	10	2	5	4	8	3	10	2	3	4	4	6	4	6	3	3	9	3	5	8	0	0	5	6	0	12	2	3	1	1	12	1	5	3	1	3	2	7	7	6	5	9	2	7	1	1	4	9	0	3	0	8	14	8	3	19	31	0	1	1	2	2	3	2	5
TACTACGTATCCTAAACGGTGAATA	2	11	4	15	1	4	8	6	4	3	3	62	10	9	1	1	8	3	4	7	2	13	4	2	12	2	0	3	5	3	4	0	6	5	5	37	7	7	3	1	1	9	2	5	7	1	9	4	2	7	5	2	4	3	1	4	3	1	3	0	11	9	3	5	2	3	1	1	5	0	3	0	1	3	0	1	1	1	5	8	1	2	2	5	4	12	1	9	1	3	2	6	6	5	3	9	6	5	3	2	6	6	6	2	1	6	1	12	2	4	3	0	4	3	3	4	0	2	7	4	4	7	14	3	2	2	0	7	10	1	8	6	2	6	3	5	5	6	3	1	2	4	4	1	0	17	4	3	1	0	11	1	6	2	7	3	6	2	4	4	1	2	2	9	7	2	4	2	3	0	4	1	1	6	3	1	5	1	11	6	5	6	12	5	3	0	5	4	2	2	4	0	1	0	5	6	2	17	6	8	2	0	3	7	7	3	6	5	10	2	1	7	2	1	6	4	4	16	2	4	3	7	5	1	2	3	7	10	4	3	4	2	1	0	2	1	5	5	13	3	9	2	13	7	1	2	2	0	3	3	1	5	0	12	6	10	2	8	4	2	16	0	3	8	2	1	3	6	3
AACTTGAGGATTTGTAGTCCAACCC	0	8	0	2	7	7	7	6	7	0	1	60	3	7	0	3	8	15	0	0	4	10	2	3	13	6	0	1	6	3	0	1	3	0	3	0	6	1	2	0	2	12	3	9	10	0	4	2	1	7	8	1	2	0	2	0	2	10	3	4	7	2	2	3	4	0	5	1	0	7	0	4	6	0	4	3	2	6	2	9	4	2	3	2	0	12	1	1	0	0	4	9	7	0	3	0	3	8	1	4	3	6	0	0	3	10	3	14	6	1	0	0	8	0	4	2	3	0	4	3	4	14	28	5	7	1	0	7	0	4	3	5	4	2	0	0	0	5	2	0	0	9	1	3	3	10	2	12	0	0	7	2	0	2	6	6	4	0	0	2	1	0	0	0	3	0	3	7	3	0	0	5	0	2	0	3	7	0	0	2	9	0	5	0	0	0	0	5	1	4	2	2	9	1	3	3	6	10	0	6	0	0	0	0	0	7	0	6	3	0	1	5	2	5	6	4	7	7	4	2	0	8	0	2	0	1	2	5	10	2	4	6	6	0	7	0	15	6	2	0	0	3	8	0	12	4	0	2	4	0	0	0	0	3	1	3	0	11	2	4	0	2	0	2	0	3	9	6	2
CGCTAAGTGCATCCTCTATCCTATA	4	9	11	4	8	3	6	10	8	0	5	60	3	9	4	8	10	2	3	4	2	6	6	1	17	3	2	5	5	3	3	2	11	3	2	25	2	2	5	2	3	5	4	10	9	4	4	0	2	2	14	5	11	5	2	4	6	2	6	3	9	6	2	5	3	4	2	4	9	2	2	5	3	1	1	9	2	10	0	4	5	3	6	3	4	6	5	2	0	1	2	4	3	4	1	2	0	3	0	9	2	11	1	0	3	4	3	22	9	8	0	0	7	5	6	3	0	3	1	14	3	5	30	5	4	6	3	4	1	3	8	7	7	2	3	0	2	5	2	2	1	5	3	3	6	17	3	7	3	2	4	2	4	0	7	1	7	2	5	0	7	0	4	2	4	4	2	5	6	4	14	6	1	3	7	4	6	8	14	16	5	2	0	12	7	0	1	9	5	4	10	2	5	1	7	8	15	10	4	1	4	1	2	7	4	0	6	4	2	2	2	5	8	1	10	0	2	8	1	0	3	7	5	2	0	0	3	0	8	4	1	4	3	0	5	0	6	9	7	5	2	2	6	3	3	0	7	3	4	4	3	3	4	3	1	5	1	10	3	2	25	1	6	7	5	0	1	5	8
AAGCAAACGTGGTACCAACTACTAG	5	11	6	5	2	3	9	2	4	2	2	67	16	7	19	0	7	0	12	3	0	0	0	5	23	5	1	4	8	8	0	1	8	8	4	34	7	0	6	2	1	7	4	6	6	4	1	4	1	0	8	3	1	0	4	2	3	4	3	1	10	8	0	2	0	2	8	2	8	0	2	2	3	4	1	2	4	3	0	8	2	9	2	0	5	11	5	5	5	2	7	3	1	5	8	5	6	2	2	0	3	7	1	6	3	6	5	21	2	14	3	0	5	7	3	2	1	5	0	4	4	6	25	1	5	9	3	4	1	0	5	4	4	5	0	0	0	4	4	1	1	14	4	7	2	10	9	0	1	5	14	1	4	14	0	0	5	3	5	0	6	2	6	1	6	3	3	4	6	0	14	1	0	6	3	3	5	2	3	8	5	6	5	12	9	0	4	7	0	0	1	8	2	3	2	3	6	16	4	9	3	3	2	10	2	7	1	7	2	5	6	6	6	4	4	5	3	3	7	6	10	3	3	2	1	8	1	11	7	3	4	8	6	8	10	0	8	5	3	13	4	1	11	10	4	4	5	5	4	7	4	9	0	0	1	1	6	7	2	2	22	0	8	7	2	3	0	0	3
CAATGATAGTAATTATTACACCTAA	8	29	2	4	3	2	4	5	8	1	0	45	4	5	2	3	5	8	6	4	5	2	0	9	6	1	1	4	0	0	0	4	6	2	9	0	3	2	3	0	5	15	4	16	4	3	7	3	2	1	6	4	3	4	7	2	3	2	1	6	6	4	8	6	6	2	7	0	5	1	4	1	2	2	1	3	12	2	0	10	5	0	7	4	7	5	0	4	4	4	9	15	11	8	0	11	21	0	5	10	7	12	3	3	3	4	3	13	4	2	1	2	2	9	6	3	2	10	8	7	4	25	63	2	4	12	5	4	1	7	9	7	1	2	3	6	4	4	3	6	5	8	6	1	6	29	9	3	2	0	4	9	1	0	3	4	6	5	5	0	2	2	0	5	9	3	6	0	5	1	18	14	8	0	9	10	6	11	5	15	4	3	5	2	1	0	4	1	1	7	6	11	0	2	15	2	8	15	3	4	2	2	2	3	5	1	8	7	11	0	2	5	4	10	2	5	3	30	3	1	8	12	7	4	1	5	3	12	4	4	0	9	6	0	10	2	7	2	8	3	0	1	15	6	0	2	7	4	0	7	1	6	2	0	6	6	0	10	10	7	41	0	8	2	3	4	2	3	0
ATTCTCTAATCCTCACCACAAGTGC	0	1	3	15	2	4	3	12	11	0	2	34	4	0	3	3	5	11	0	0	3	0	3	0	8	4	1	0	1	2	0	0	4	2	2	26	2	1	8	1	1	1	6	1	0	8	6	2	0	2	0	0	3	0	1	1	3	3	7	3	2	2	2	2	0	3	0	2	2	5	3	0	0	2	1	2	6	0	0	0	0	0	1	9	1	8	1	0	7	4	4	3	3	2	5	12	0	5	0	6	5	2	0	0	0	1	2	9	2	3	0	0	7	1	3	2	0	0	4	1	3	0	38	0	2	6	0	6	1	2	10	2	1	3	0	0	0	7	1	5	3	5	6	6	1	8	7	0	4	0	7	0	1	4	10	8	3	1	1	6	0	2	1	0	4	1	1	5	6	0	12	7	1	4	1	0	0	0	2	9	6	2	4	0	0	0	4	4	1	1	8	4	4	2	0	1	8	13	3	5	1	2	4	5	1	3	4	2	3	0	7	2	2	2	5	3	3	0	1	1	5	4	0	8	2	1	0	0	3	4	6	0	9	0	6	2	3	1	3	5	6	3	9	7	4	0	0	2	2	2	4	0	0	2	0	2	3	5	0	5	22	0	7	0	0	2	8	4	0
CAGAGCACCTGACAGACCAATTTGC	0	13	0	8	4	2	8	1	0	0	0	78	5	3	8	15	16	3	5	9	5	5	3	2	17	2	0	6	7	6	0	0	1	2	3	18	5	1	2	0	2	3	0	12	5	5	5	4	2	4	7	0	2	0	0	6	4	4	0	0	7	6	2	7	1	0	10	4	3	4	0	3	1	5	4	1	5	10	0	0	11	2	5	0	0	0	0	0	3	7	2	4	2	6	0	9	5	1	2	0	0	0	0	4	5	3	2	18	5	8	3	0	1	7	0	0	3	12	0	31	4	6	19	4	3	4	0	6	1	0	7	5	0	0	0	0	0	1	0	0	0	2	9	1	7	8	7	9	0	0	4	0	8	1	2	0	5	7	3	1	0	0	0	0	0	0	4	2	2	3	0	7	3	0	4	2	5	3	11	0	5	0	0	4	1	0	3	5	1	4	14	2	4	3	0	6	8	16	7	4	3	0	0	9	5	2	3	8	5	1	0	0	0	3	4	1	5	8	2	7	0	0	2	1	1	16	2	6	5	3	0	0	4	0	7	0	3	3	5	6	1	0	5	2	3	5	7	0	1	5	0	0	0	0	3	3	6	3	0	3	26	0	0	4	3	0	0	0	1
ATTTCAAGACAAAGAATCATATAGG	0	13	0	7	4	5	7	7	4	1	1	43	3	4	4	0	0	11	4	0	1	8	4	0	1	1	0	0	0	2	5	0	10	0	0	49	3	1	2	1	3	6	0	1	0	2	9	8	4	4	2	3	0	1	3	1	1	3	0	0	1	1	0	5	1	1	2	2	3	0	0	2	0	0	0	8	6	2	0	7	2	0	0	0	11	0	0	4	3	0	12	0	0	0	0	5	7	0	8	0	4	6	2	1	0	2	4	14	9	1	5	1	0	4	2	2	5	0	11	4	3	3	0	7	0	2	0	10	2	1	4	6	9	3	7	0	1	9	2	2	4	3	0	1	1	13	6	7	2	6	9	2	0	0	4	2	5	1	2	0	2	0	2	2	2	0	4	8	4	0	1	2	3	6	1	3	2	7	1	6	5	5	5	7	0	0	3	0	0	6	2	1	0	2	6	4	6	10	6	2	2	0	0	6	0	1	3	1	0	2	7	3	4	4	3	11	7	14	4	0	9	2	1	0	0	10	0	8	7	5	0	1	1	4	2	0	2	2	3	5	7	0	0	0	3	9	0	0	0	0	7	4	1	0	0	0	4	4	5	3	20	4	10	0	0	1	2	2	0
ATTTGCTAGCTTTTTCTGTCATTAA	3	9	0	9	2	3	5	9	5	1	3	54	1	3	1	4	15	2	4	3	8	2	7	0	11	6	0	2	1	1	4	2	2	2	5	27	0	2	3	1	1	2	0	9	17	1	14	1	0	5	2	2	1	0	3	1	4	4	1	4	8	7	3	1	4	0	5	1	2	2	1	1	2	3	2	3	6	2	3	4	4	3	1	2	6	5	2	3	2	3	2	3	1	2	0	4	10	1	0	3	3	7	2	0	1	1	2	11	8	1	2	0	4	8	2	3	4	0	5	1	6	8	21	5	2	5	1	2	2	3	8	2	5	3	5	11	0	9	3	2	0	5	5	1	1	12	7	2	0	0	9	4	9	3	3	1	7	7	4	0	2	1	0	2	5	5	2	3	7	2	11	3	0	4	0	3	5	7	3	5	5	5	5	6	0	0	10	4	2	2	3	2	2	2	6	6	3	15	5	3	3	0	0	11	4	4	3	3	5	0	4	1	4	3	2	2	6	13	7	4	3	2	0	5	2	3	2	2	5	4	4	1	11	2	6	2	3	4	3	4	9	5	11	1	1	1	0	2	1	3	9	8	0	1	0	1	2	7	3	1	16	2	12	2	0	5	3	0	6
GAGGAAGGAACAGCAGGACGGTCAA	3	10	1	9	2	2	5	10	3	0	1	49	3	2	3	10	1	1	1	0	11	12	5	2	21	11	1	2	2	3	2	1	9	3	2	32	4	3	7	2	7	4	7	4	11	3	1	1	1	4	3	5	2	0	6	8	2	11	0	1	9	5	4	4	1	8	1	0	1	3	3	3	1	4	2	3	1	1	2	11	9	2	4	2	5	8	2	2	4	2	5	8	4	0	0	8	8	2	2	2	3	12	6	0	0	6	4	15	4	1	0	1	0	5	9	2	7	8	5	0	11	7	24	8	7	1	2	0	1	6	7	4	3	2	4	3	2	3	4	0	3	6	4	5	2	9	2	1	4	0	10	1	4	0	10	2	8	3	7	3	2	0	0	2	11	1	3	1	1	2	15	4	7	4	3	2	2	3	10	8	3	2	4	5	2	0	4	2	2	7	9	2	5	3	15	2	4	16	5	3	3	3	1	1	0	13	4	5	2	12	3	1	1	0	2	4	4	21	2	1	8	0	2	4	10	7	11	8	4	2	0	6	5	2	0	1	6	4	6	6	7	4	18	6	1	8	2	5	1	1	4	8	3	4	3	7	7	8	4	6	20	6	6	0	5	3	8	8	4
ATGAGCAGGAAAGTATTAAGGCAGA	1	11	5	3	4	0	2	0	10	0	1	39	0	13	1	5	3	3	2	0	1	8	2	0	11	1	2	0	5	0	2	2	0	2	2	36	2	4	1	0	3	3	0	2	5	2	3	6	0	4	0	0	3	0	3	0	1	3	0	0	3	0	4	0	1	0	3	0	3	5	2	0	0	0	0	9	2	6	0	4	2	3	0	5	0	1	4	2	0	4	5	7	6	2	0	2	8	9	0	0	6	3	1	1	1	3	0	8	7	1	1	0	2	0	3	3	4	1	0	4	2	1	33	2	0	0	0	8	4	0	8	3	5	1	0	2	1	9	4	0	0	6	5	5	3	9	3	2	3	5	8	1	6	0	0	7	5	2	4	0	0	3	0	1	4	3	3	6	3	2	11	3	1	3	7	5	0	0	7	5	4	3	1	6	2	0	1	3	1	4	8	3	0	0	2	8	3	17	7	4	0	2	2	1	1	1	7	2	7	0	5	1	9	15	3	2	5	1	3	0	8	1	1	1	2	0	2	4	6	1	0	2	1	3	0	0	0	0	1	6	2	2	12	1	0	1	0	3	1	0	3	2	1	1	0	3	5	8	2	3	7	2	1	0	3	2	3	2	0
CTCTACCCCGAGAAAAATTGCCGAA	7	16	3	7	4	4	6	8	10	0	1	61	9	10	5	0	10	5	3	2	4	7	3	2	14	4	2	3	3	10	0	1	1	2	2	35	2	4	6	2	2	12	0	9	3	2	10	6	2	6	14	5	2	5	2	6	1	5	3	5	6	4	5	0	3	5	5	4	3	2	1	3	0	2	0	2	4	6	7	1	5	2	6	1	1	5	3	2	5	3	4	11	5	2	1	6	7	4	1	7	15	9	5	1	4	5	1	15	3	10	1	3	2	6	7	5	7	11	6	4	8	0	31	2	3	1	4	2	1	4	4	7	1	12	3	4	0	1	2	0	10	5	2	5	8	14	3	3	6	3	7	0	0	0	5	2	20	2	3	1	2	0	2	4	5	5	3	6	2	6	3	4	8	3	5	2	6	4	6	15	4	4	2	8	2	0	4	1	4	8	10	5	10	5	3	9	4	16	5	6	8	2	1	8	6	1	7	9	5	1	2	2	5	2	5	4	12	7	7	1	5	7	4	2	1	10	1	5	3	11	7	1	8	5	5	1	16	6	8	4	9	3	13	3	2	8	4	15	3	1	8	6	1	6	7	2	3	3	3	10	41	2	2	2	15	1	4	2	8
AGTGTTGTGCTGATAATGAGGCCAT	1	7	10	6	4	2	12	5	7	0	0	37	1	3	0	1	2	4	1	1	5	11	6	1	16	3	0	4	5	3	1	0	3	2	0	52	5	3	6	4	2	11	4	8	6	1	1	4	7	4	4	0	1	0	1	6	1	7	8	3	6	1	0	2	0	5	4	4	4	1	2	2	1	1	3	3	2	3	1	2	0	4	0	5	2	6	2	4	4	2	6	4	0	0	4	8	7	6	1	3	9	6	3	1	4	3	3	11	5	1	0	2	0	14	0	2	3	0	3	2	4	1	22	1	4	2	1	3	1	0	12	6	10	0	1	0	3	6	1	0	1	5	1	3	3	17	3	2	4	0	12	10	4	5	4	8	4	0	5	0	1	1	2	6	1	2	1	6	3	6	10	2	1	7	3	2	5	4	7	5	1	0	3	2	2	0	2	3	0	4	6	2	0	2	7	2	10	20	6	12	3	2	3	10	3	2	4	2	3	5	1	1	5	2	12	0	2	8	1	0	6	2	0	0	0	3	2	16	5	3	5	0	6	5	4	1	0	0	5	9	8	0	13	5	2	4	0	0	0	2	9	2	0	5	2	6	2	3	4	4	32	3	3	2	2	1	6	4	5
CAATTGATGGATGATTTAGCCCATG	2	8	1	8	0	4	6	9	3	1	2	55	0	5	7	2	6	2	2	3	18	4	0	4	13	2	2	2	3	3	0	1	3	0	6	22	1	1	10	5	0	0	0	15	7	0	4	7	3	8	1	3	1	0	1	2	4	5	4	9	1	1	5	4	0	0	9	2	3	0	1	0	0	1	3	4	3	0	0	6	1	0	0	2	3	8	3	4	1	2	3	0	0	5	4	7	4	0	2	5	3	5	2	5	2	0	4	9	4	1	0	1	4	13	0	1	4	4	2	5	3	3	14	6	0	3	4	5	3	1	5	4	3	4	6	6	2	7	8	0	0	4	3	0	0	12	0	5	8	2	10	1	1	5	2	3	9	1	2	3	0	0	1	3	1	4	1	6	5	3	5	5	1	1	2	1	7	5	6	7	1	0	0	7	6	0	4	4	10	5	6	6	5	2	2	5	0	5	3	1	4	3	4	4	4	3	0	0	8	2	3	13	2	1	2	3	5	22	5	3	10	5	3	1	1	1	5	0	4	0	3	3	11	2	0	2	0	5	2	8	9	8	13	10	0	4	2	1	1	1	4	6	3	0	1	1	8	5	4	7	25	2	2	1	7	2	4	0	2
ACAAATTAATAAGCTTCCCTGTATA	4	10	6	3	0	2	5	10	4	0	2	49	2	5	1	2	5	2	3	4	2	17	3	2	13	1	0	8	3	0	0	1	1	5	0	29	6	3	0	0	1	2	6	4	6	1	0	5	1	4	1	2	1	1	3	0	2	5	4	5	4	3	0	1	2	4	1	1	2	1	0	0	4	0	6	3	0	2	4	4	1	0	5	0	5	12	7	2	1	1	4	5	3	1	1	5	3	1	3	4	2	8	0	2	1	1	0	11	8	3	0	2	0	0	2	9	0	2	0	4	5	4	15	3	2	7	1	3	0	1	3	6	3	3	2	5	5	5	2	2	0	11	3	10	3	16	4	0	2	0	7	5	3	1	5	9	2	2	1	0	0	0	2	0	4	2	2	0	2	7	7	17	2	2	5	4	1	9	3	9	10	2	5	3	2	0	5	2	3	4	4	1	0	4	3	5	5	9	3	3	6	2	0	9	1	1	0	4	4	0	3	2	3	1	1	3	4	14	2	0	5	3	2	2	3	10	5	5	2	2	5	3	7	0	4	3	6	5	6	8	1	1	9	3	0	5	2	8	3	2	1	19	0	0	5	0	1	7	1	5	18	1	2	4	4	0	5	2	0
GATCTCAAAATTTCTGGACATCTTA	0	10	5	1	4	2	14	9	4	0	8	41	1	2	7	2	1	9	0	1	9	8	1	1	7	2	0	1	0	3	0	2	3	2	3	22	7	3	7	2	0	1	4	0	3	3	8	2	0	3	5	1	3	4	0	0	6	0	0	0	9	5	2	2	8	4	3	3	3	0	3	0	2	2	2	1	2	0	3	3	1	3	4	2	2	4	1	0	3	2	0	2	1	1	2	4	3	3	7	8	0	11	3	0	0	0	0	5	0	5	0	3	0	3	3	3	7	3	2	5	11	3	24	1	1	2	6	5	0	2	5	3	4	7	7	0	0	4	0	0	0	3	6	0	0	11	0	3	6	7	6	3	0	0	11	3	3	4	2	1	3	1	1	1	1	4	3	0	4	4	13	5	2	0	1	2	4	3	3	0	9	2	0	1	0	0	2	0	2	2	6	5	0	2	1	4	8	6	3	3	7	0	0	4	6	0	0	6	0	3	0	5	0	3	6	1	2	6	0	2	0	2	2	4	2	2	2	6	2	2	0	7	9	2	3	0	0	3	9	5	6	3	8	2	3	1	3	2	3	1	7	9	2	7	0	3	3	8	4	2	17	1	1	3	0	1	2	6	0
CACAAAGCCCACTTTAGATCACTTC	0	8	2	5	1	0	4	18	4	0	0	45	3	3	5	5	6	4	0	1	6	5	3	1	13	7	2	2	2	2	2	0	0	1	3	28	8	0	3	0	6	1	3	9	2	4	0	8	3	7	2	7	0	0	2	0	2	8	6	4	8	4	3	3	2	3	2	2	3	1	0	0	0	3	0	1	1	7	4	3	4	0	4	2	1	8	4	4	3	2	2	11	4	0	0	4	0	6	0	6	0	6	3	0	1	7	5	7	2	0	2	2	5	6	5	4	2	1	6	1	1	8	24	5	1	1	1	7	0	2	5	3	0	2	0	4	0	7	5	1	4	8	3	1	3	12	5	0	1	2	9	1	2	1	5	3	2	2	8	2	2	2	2	2	1	1	3	7	1	4	11	5	2	5	1	2	3	3	2	2	1	1	0	0	0	0	0	1	4	7	5	3	1	0	3	4	7	5	0	0	0	4	1	0	0	3	0	0	5	1	1	1	1	4	0	1	3	13	4	1	15	4	0	0	1	8	2	5	11	2	2	8	3	1	3	1	4	5	4	0	4	2	0	0	0	9	1	0	0	2	8	4	0	5	4	3	3	2	1	1	21	3	3	4	0	2	7	1	1
GAAGAAATGGATGATTAAACAAGTA	1	12	1	4	2	1	9	16	6	0	0	43	2	2	1	5	8	5	2	5	2	3	2	2	25	7	0	10	7	2	1	0	0	7	0	36	0	7	0	0	1	0	1	2	7	0	6	5	1	6	11	2	0	2	3	1	4	7	1	2	2	1	2	5	1	3	3	3	4	1	1	3	3	2	4	4	1	4	0	9	0	2	0	0	7	12	3	2	2	1	3	3	1	2	0	9	6	7	0	9	2	10	0	1	1	5	1	7	4	1	0	8	3	4	0	1	1	3	2	0	2	10	30	2	0	1	0	6	0	4	2	3	5	4	4	9	2	4	5	0	3	9	0	8	3	18	10	3	1	3	7	2	3	4	15	1	13	5	2	1	2	2	2	3	4	2	3	4	4	0	15	1	0	3	5	3	6	5	5	3	3	0	0	6	2	0	3	2	3	3	2	1	3	3	7	7	2	7	3	2	0	2	1	3	11	3	4	1	3	1	3	5	5	4	1	2	2	14	1	2	6	4	3	1	4	2	2	8	2	4	4	3	5	3	5	0	4	5	1	1	8	0	15	4	7	1	0	2	1	5	5	4	0	1	0	4	2	6	0	0	8	2	0	1	3	4	5	5	2
AGAATTGAAGATACCCTTCAGTCGG	5	12	1	11	2	4	8	4	15	0	2	62	8	7	1	11	9	0	10	2	8	1	2	1	13	0	0	5	3	3	7	3	6	2	0	29	3	0	3	0	3	7	5	6	8	4	4	1	2	3	9	4	4	5	3	2	3	9	2	3	1	1	3	2	0	5	2	2	3	3	0	0	0	2	8	9	1	0	1	6	4	1	0	4	6	5	4	1	3	2	12	4	4	1	1	7	8	4	3	0	10	12	1	0	1	4	5	18	6	7	1	2	6	6	5	5	2	1	6	5	1	18	24	7	1	2	2	3	0	0	10	3	5	1	6	4	0	8	5	2	0	3	5	6	4	6	8	0	1	0	12	0	6	5	0	4	4	0	9	3	5	2	3	2	5	10	7	1	6	2	13	3	9	1	10	2	6	10	6	6	7	3	4	1	0	0	3	2	2	1	8	5	0	4	3	4	4	17	10	0	2	7	4	4	2	7	3	2	5	0	3	7	4	3	3	0	5	0	4	3	1	3	2	1	0	2	2	1	4	4	0	2	0	2	0	2	0	4	7	0	4	2	12	9	3	8	3	2	0	0	2	1	1	9	0	0	3	13	0	1	32	8	0	3	5	0	5	2	5
GGTATCTTCAGAACTGTGCAGAACA	0	5	5	7	1	5	8	9	4	1	3	50	1	5	4	4	11	8	4	1	3	0	2	1	17	1	2	3	6	0	2	0	7	3	1	20	1	8	3	1	4	3	2	2	2	3	6	5	1	7	2	1	0	3	0	2	5	4	4	2	7	2	4	4	1	3	1	5	1	2	0	0	2	4	3	3	2	2	2	5	7	0	0	2	7	3	2	2	1	0	2	3	2	6	0	2	3	0	0	4	1	9	2	0	1	1	4	9	3	1	0	1	1	10	1	0	2	1	1	1	4	5	34	6	5	3	1	5	4	0	4	1	5	6	1	1	2	2	1	1	4	3	0	1	1	13	4	2	0	3	5	1	1	1	12	3	3	1	5	1	0	0	0	2	5	2	3	7	4	0	10	7	9	1	3	2	2	8	8	5	1	4	2	3	2	0	1	5	6	6	11	2	0	0	1	12	4	12	7	3	5	0	0	7	3	2	10	4	6	0	4	2	1	1	3	3	5	7	6	2	12	4	3	5	2	3	5	9	2	3	3	6	2	3	2	0	4	0	3	1	6	2	13	2	4	14	0	1	3	3	4	8	1	4	3	1	4	4	7	1	25	6	5	4	2	3	4	1	2
TCCAAATTCTCTTGTGCTGAGGAAA	2	18	2	5	2	5	13	13	2	1	6	54	0	2	9	1	10	6	8	0	12	1	3	0	13	4	0	4	2	8	0	0	1	3	8	25	5	6	2	2	1	6	4	7	4	12	6	3	0	6	6	5	3	5	0	1	5	7	12	14	3	1	0	3	1	2	4	1	1	4	1	0	2	3	2	3	4	3	3	13	4	3	2	0	8	10	1	5	3	0	1	6	2	3	6	6	4	0	2	4	2	8	6	1	6	16	3	10	3	3	1	6	4	0	7	8	5	0	6	6	8	12	29	2	0	3	2	5	3	0	12	5	5	6	4	1	3	5	3	1	0	1	3	4	9	20	6	4	4	4	20	2	0	9	5	0	8	5	3	5	1	0	0	2	1	7	2	9	8	2	5	2	15	0	6	4	10	9	5	3	7	2	2	7	4	0	1	6	6	4	5	13	5	0	6	3	2	19	9	7	1	11	3	8	4	4	1	11	7	3	8	5	2	8	1	2	0	13	5	5	8	10	4	2	1	1	6	8	3	4	8	3	6	6	2	0	1	5	6	6	5	9	9	2	0	12	1	6	0	7	7	3	3	8	1	11	2	7	4	4	29	1	5	0	3	1	5	1	2
AGAGATGAGATTGTGATCGCTAACA	9	6	5	7	2	0	7	7	8	0	3	50	8	3	6	1	2	6	16	0	3	1	3	1	16	0	1	9	4	11	8	7	7	5	2	43	6	2	1	0	1	3	3	2	10	6	6	4	3	2	9	8	0	3	6	13	2	3	1	2	9	4	1	6	2	5	8	0	0	1	0	5	10	5	2	8	3	1	3	4	7	3	0	1	5	9	2	2	2	0	5	11	8	1	2	4	7	0	2	9	9	26	7	5	0	3	1	11	3	3	1	2	4	11	3	3	2	4	3	12	11	17	59	5	5	1	4	2	7	3	4	2	7	3	6	7	1	4	2	3	4	10	3	6	7	6	5	7	6	2	9	10	1	2	7	7	16	6	5	4	7	1	2	6	4	6	2	6	0	0	6	14	6	5	5	3	10	11	5	20	12	2	5	10	5	0	4	5	4	5	11	3	3	9	2	3	4	16	1	8	4	2	5	0	2	5	3	2	10	3	5	7	4	5	5	3	5	14	9	9	11	4	6	4	0	3	3	7	10	10	4	3	5	6	5	10	3	2	8	4	12	3	9	2	6	6	9	1	2	2	10	18	2	11	8	0	12	21	8	5	19	4	3	0	4	2	7	8	8
AACCAGCTCCCCTTTGGAGTTTTAC	1	21	4	3	4	7	12	5	0	0	1	41	4	1	5	9	7	2	0	2	3	3	5	3	14	4	0	3	3	2	3	4	2	3	7	35	5	8	1	0	0	4	6	5	5	3	6	1	0	2	6	3	2	0	1	6	1	1	1	3	7	5	5	0	5	1	7	0	0	2	1	0	0	0	1	3	1	5	4	8	9	7	4	4	9	11	0	1	3	1	4	2	0	4	2	9	5	3	1	7	4	12	0	0	1	4	7	10	2	1	0	7	0	5	5	2	3	1	1	3	2	6	27	1	5	0	1	2	4	0	6	3	7	2	7	3	5	4	1	2	0	7	1	7	4	15	8	1	4	0	5	2	4	3	4	2	9	7	10	1	4	1	0	3	0	8	8	9	11	1	15	1	3	5	4	0	9	4	10	4	0	3	2	7	0	0	2	0	3	9	2	0	3	0	6	7	2	25	10	9	0	1	4	7	5	2	1	5	2	3	3	4	2	3	6	4	6	16	5	5	15	4	2	0	1	0	5	10	7	5	4	3	5	0	2	0	2	6	2	4	9	0	9	2	4	10	2	7	0	1	4	0	2	4	0	1	6	0	1	4	21	2	1	0	4	4	3	1	5
CCTATCCGATTACTCCTCATGCTCC	4	20	5	8	4	3	9	0	7	0	8	66	7	2	2	6	12	5	7	3	4	3	11	3	17	6	0	3	4	5	2	5	4	4	3	29	8	3	6	4	1	4	11	8	6	8	9	3	2	2	8	4	6	4	1	0	4	3	5	2	10	8	3	4	3	5	9	4	2	2	4	7	2	7	2	2	4	10	2	5	6	5	6	2	2	0	0	6	7	3	6	7	1	5	4	3	7	2	4	10	8	12	3	0	1	5	2	10	1	5	7	4	10	7	14	10	4	11	3	4	5	10	23	5	11	6	12	11	1	9	11	8	16	1	2	0	7	1	4	3	5	4	2	7	2	18	1	2	6	0	12	3	5	8	3	2	6	0	2	0	5	2	8	6	6	4	5	6	2	10	11	3	13	4	9	5	4	8	6	12	5	4	9	7	3	0	1	4	2	14	3	0	0	3	3	8	5	14	7	5	4	1	2	6	4	2	3	4	4	2	0	4	2	0	2	3	17	10	6	2	4	3	10	3	4	6	5	8	9	8	3	3	0	1	5	2	6	2	3	5	1	1	15	12	4	4	10	8	2	2	6	6	0	1	3	5	7	15	0	8	54	0	6	5	3	7	4	1	17
CGATAAAATTTACCGTTTTCGGTAC	2	5	3	4	4	1	4	7	6	1	5	29	2	0	1	2	4	4	0	5	4	6	1	2	15	7	0	4	1	2	2	0	0	4	1	14	1	0	0	0	0	3	2	6	2	2	5	4	1	1	5	6	1	3	2	6	3	6	1	4	1	0	2	0	3	4	4	5	1	2	0	1	3	3	0	5	2	2	3	4	5	0	0	2	3	13	1	0	3	0	7	1	1	4	0	0	4	7	0	2	5	8	2	2	6	5	0	6	5	0	0	2	3	1	2	3	1	0	7	0	2	5	23	3	8	4	4	10	2	1	3	5	5	3	4	0	2	5	2	1	3	1	2	0	0	6	5	0	1	0	0	3	0	1	2	0	1	3	1	0	0	0	2	3	1	4	7	6	4	0	10	4	3	1	3	1	2	3	1	6	3	2	0	5	2	0	1	0	0	11	1	2	0	4	0	2	2	13	6	2	5	3	1	4	0	0	6	1	4	5	0	3	1	3	0	6	2	9	1	1	6	0	6	2	0	6	2	2	2	0	0	1	3	2	4	2	6	7	6	2	4	1	2	9	4	5	4	3	2	3	2	2	0	1	0	4	0	2	4	6	21	4	0	4	0	2	7	1	3
GCCATCCTAGGTCGATAGTGATACA	1	10	0	0	0	2	9	9	0	0	5	77	5	3	4	14	20	0	5	5	8	2	5	0	9	2	0	2	5	5	1	3	0	0	3	0	2	3	5	1	1	0	10	5	11	7	7	0	0	0	8	0	2	0	1	0	8	12	0	0	12	6	0	3	8	2	7	1	1	2	0	2	8	0	5	0	4	12	1	13	7	0	0	2	6	7	2	0	0	0	0	1	0	6	0	4	6	0	8	0	11	9	4	4	0	6	1	14	1	11	0	2	0	0	3	14	0	3	9	1	12	5	68	1	0	7	0	5	3	1	0	0	6	2	5	5	0	3	4	0	3	20	6	2	3	6	2	0	0	2	6	10	0	0	5	4	0	11	4	4	4	0	0	0	0	10	3	1	7	0	11	0	4	4	0	0	0	2	7	0	8	0	6	2	2	0	2	9	0	9	6	1	0	3	0	6	5	16	11	5	8	5	1	5	0	0	10	0	0	0	0	0	0	1	2	7	0	14	18	0	21	1	9	3	3	10	2	0	4	5	0	0	9	0	7	4	15	13	3	4	0	0	9	0	0	2	8	4	0	2	5	13	4	11	0	16	3	5	0	10	33	13	2	0	0	0	10	9	4
AGGCTGACAGAGGAGGGGTTTTCAT	2	17	4	5	7	1	3	1	6	0	0	52	1	9	2	4	5	4	1	4	3	12	7	3	14	8	0	3	2	3	7	1	5	6	7	30	0	4	8	4	2	5	4	11	4	1	0	2	2	7	12	4	4	1	1	2	5	2	0	2	4	4	4	3	2	7	11	1	2	3	2	1	4	2	2	5	3	7	3	12	2	2	2	2	5	8	0	12	1	3	5	7	2	2	6	7	12	3	5	7	2	17	4	0	4	8	0	5	5	0	1	3	4	2	2	5	9	12	10	4	8	4	23	4	2	0	2	8	1	2	6	6	2	6	0	7	5	0	2	1	4	6	4	7	0	18	7	9	7	1	8	0	0	5	7	6	3	4	4	4	9	0	9	2	6	4	1	8	4	0	15	5	6	1	5	2	9	7	2	4	7	2	7	3	0	0	2	8	4	5	7	4	7	2	5	10	4	5	1	1	2	2	8	5	7	3	3	1	2	8	2	3	6	4	7	0	4	5	4	2	6	1	3	7	0	5	9	11	2	0	0	0	9	2	6	1	6	4	3	9	4	5	9	3	1	4	3	0	1	0	2	5	1	4	4	1	4	1	3	14	23	1	1	3	4	3	7	2	15
AGAATTTGAGAATATGTGCTCATTG	1	20	0	4	8	1	6	8	4	1	6	52	4	6	11	2	9	1	4	2	5	0	8	1	20	4	0	4	8	4	0	1	3	6	0	21	8	3	4	0	5	7	5	9	4	1	6	4	4	5	2	0	4	3	4	3	1	9	0	7	5	3	4	4	1	3	6	2	2	0	3	0	6	2	8	6	2	1	0	1	1	3	1	0	3	1	9	3	2	0	4	11	6	1	1	16	5	0	3	5	6	7	2	0	2	7	6	10	1	2	0	0	0	4	3	4	0	1	5	6	2	3	13	4	3	1	1	5	6	3	2	2	10	6	2	2	6	12	6	3	0	7	3	2	2	17	2	0	3	9	15	5	1	2	7	10	6	5	4	8	0	3	2	3	10	3	8	5	3	3	14	4	2	1	2	0	3	5	10	7	3	1	4	1	0	0	1	3	1	3	3	3	2	4	5	8	7	15	5	7	10	3	0	6	3	6	2	10	2	3	4	4	6	3	1	1	5	7	8	0	1	5	4	0	3	5	2	7	10	4	7	4	6	3	8	0	3	5	2	7	4	7	16	6	2	8	1	7	3	1	4	6	0	10	2	2	2	6	1	7	8	0	5	2	4	0	3	3	2
ATGCTAATGGGATCGTTTGTGCTCA	2	16	2	18	4	3	10	15	3	0	1	64	4	1	0	5	2	10	6	12	13	4	5	2	9	0	1	3	4	4	3	0	3	6	2	25	1	0	1	1	4	4	2	6	6	2	7	4	1	7	2	1	4	4	2	8	3	2	3	4	2	0	5	3	1	3	2	2	2	0	0	0	0	1	2	2	5	6	2	7	0	0	3	2	2	10	3	2	2	0	7	5	1	3	2	8	9	2	1	5	1	15	4	2	9	13	0	6	4	0	0	4	4	5	5	7	5	1	2	2	1	5	29	0	3	5	6	4	1	6	5	6	8	0	1	3	2	3	4	4	1	10	6	4	2	18	4	1	5	1	9	6	1	3	6	0	6	8	5	0	2	2	1	2	1	2	4	7	3	0	13	2	4	0	2	2	2	2	2	6	5	0	4	3	0	0	1	1	2	2	6	4	5	3	3	6	4	22	6	11	5	1	0	3	4	2	3	2	3	3	2	3	5	8	5	1	4	20	6	5	5	1	1	1	0	3	2	5	6	3	2	1	4	1	2	2	0	2	7	8	4	4	14	1	4	13	1	4	3	5	8	4	5	4	0	3	0	8	0	3	18	2	4	2	0	2	2	3	1
ATTGCTGAAAGCTACAATGGCAGCA	2	10	3	8	1	7	5	16	3	0	0	46	5	3	0	1	1	4	6	9	3	9	3	3	12	3	2	4	2	1	0	1	3	3	4	22	3	1	2	0	1	3	3	7	5	0	2	1	0	2	6	2	1	5	8	4	1	6	4	6	4	1	3	3	2	1	5	1	2	1	1	3	3	0	1	11	3	4	2	3	5	1	0	3	4	11	4	1	4	3	9	4	4	2	2	7	6	3	2	3	9	13	4	0	0	3	3	11	3	2	0	2	2	8	6	1	2	3	0	5	0	3	20	5	6	4	0	4	3	4	4	0	10	5	1	1	5	6	3	4	1	2	4	3	0	19	6	1	7	0	8	3	2	2	6	3	2	7	6	0	1	1	3	1	1	2	0	4	13	2	10	4	6	4	4	1	0	3	7	3	3	9	0	2	2	0	5	1	1	2	2	8	2	2	7	5	5	26	9	9	1	6	1	2	4	5	4	0	8	2	7	1	2	5	1	3	4	14	2	2	3	7	4	2	1	7	5	12	4	4	1	7	3	1	2	3	5	9	1	0	10	8	23	3	8	3	0	3	0	1	1	0	1	1	0	3	2	6	1	10	18	5	2	2	5	0	1	1	0
AACTCTCTCTCTATCTCATCCACTC	0	10	4	10	2	1	4	22	8	0	3	30	5	5	4	1	5	2	0	2	0	1	5	0	13	7	0	2	3	0	2	2	2	10	3	32	4	3	2	0	4	7	1	12	4	2	1	6	1	3	8	6	1	1	4	1	5	3	2	3	7	3	2	0	0	9	7	1	2	1	0	5	1	0	4	4	3	5	5	3	0	3	5	2	1	14	6	0	6	0	4	7	1	0	5	2	7	4	10	7	2	6	1	3	2	6	3	16	11	2	4	4	2	3	6	3	6	0	2	3	5	3	22	1	7	7	1	16	2	0	7	8	4	2	1	8	2	13	0	1	0	1	6	5	4	12	6	2	4	1	10	7	2	3	13	4	3	1	9	1	3	0	1	2	1	4	1	3	1	3	4	2	5	0	5	3	4	2	9	2	3	6	0	2	1	0	5	7	4	3	8	1	2	1	0	12	2	13	4	5	4	0	2	4	1	4	6	4	5	3	4	7	3	2	2	1	3	12	3	1	9	6	5	4	3	3	2	7	4	0	5	2	8	5	3	0	6	5	12	4	15	4	14	4	6	10	5	5	2	4	8	6	0	5	2	12	3	4	1	8	25	2	0	1	1	0	6	1	0
ATTCAGGATTGTCCCCCACAATAGC	4	15	4	9	5	3	2	16	6	4	0	39	5	7	0	0	8	4	3	4	3	3	2	3	19	7	1	3	5	2	4	0	4	5	1	19	0	2	3	0	4	4	1	8	9	4	1	7	1	2	0	1	9	1	2	0	5	3	4	3	3	0	7	6	1	5	5	8	3	6	4	2	6	2	0	2	4	5	0	7	6	2	8	1	10	7	5	5	4	0	0	0	0	3	4	3	3	3	2	1	3	2	0	1	4	0	3	16	7	6	1	2	2	0	5	2	1	4	3	2	2	9	25	3	2	1	3	3	3	3	4	2	6	0	0	6	1	2	1	0	2	7	0	4	0	9	5	2	5	2	2	2	1	0	0	1	8	5	9	4	1	0	0	1	2	4	7	5	4	0	14	3	3	2	0	2	4	2	1	4	4	0	6	5	3	0	0	2	5	3	8	3	0	4	4	13	8	8	4	4	4	3	0	10	1	6	3	3	6	5	1	1	6	6	1	4	6	0	2	4	9	2	4	0	1	6	0	4	3	6	2	0	4	2	1	0	6	2	10	5	3	2	12	2	0	5	0	1	0	1	1	3	0	1	7	5	4	5	5	3	16	6	1	0	2	4	4	2	0
CTTTGTATGTACATCTCCTTTAGTA	0	6	5	7	5	2	10	4	6	0	1	45	4	10	0	3	8	3	5	2	5	5	0	6	13	5	0	0	4	3	1	6	5	2	1	35	3	10	8	3	2	5	2	4	7	1	11	4	2	10	6	0	0	1	5	1	10	6	3	4	1	0	0	3	2	0	1	1	1	1	0	0	2	2	1	6	3	5	2	9	7	2	0	7	2	7	1	3	4	2	6	3	3	7	2	7	2	6	2	1	2	4	1	0	7	4	6	15	6	2	0	2	8	2	6	5	3	1	1	3	5	2	28	7	0	0	0	7	0	4	10	13	2	9	2	7	8	3	4	3	4	7	3	9	0	7	1	1	2	0	7	2	0	2	4	2	2	2	2	2	1	4	1	0	3	1	1	2	5	2	9	4	5	8	4	1	1	6	8	2	4	0	2	3	3	0	2	2	1	3	3	4	4	6	10	9	8	13	7	3	0	0	0	1	4	2	4	10	1	6	1	2	5	0	5	0	7	4	2	1	3	2	0	2	1	1	4	5	10	2	0	2	8	0	0	1	2	7	6	3	12	4	5	3	7	5	0	1	0	6	0	3	0	2	1	2	8	8	1	9	14	4	6	0	0	0	5	2	0
AGTGCCACTCTTGGCGAAGAATGAC	2	16	4	7	3	3	10	6	9	1	0	63	4	4	0	6	9	3	11	5	4	6	8	0	18	2	0	5	2	4	4	7	9	3	2	27	4	6	2	2	2	2	4	10	7	4	5	1	0	2	10	1	6	1	1	4	2	6	3	1	11	10	2	0	7	6	4	3	12	2	1	2	5	0	3	1	2	9	0	3	5	3	2	8	2	2	1	3	2	2	6	3	2	6	4	7	12	7	2	1	6	0	2	2	3	5	5	15	4	4	2	0	3	5	3	1	4	2	4	3	5	4	24	3	5	0	1	6	1	4	3	2	8	4	1	0	3	5	5	0	2	3	1	4	1	10	7	4	6	1	11	10	2	5	1	3	3	3	3	0	4	6	4	8	19	2	0	7	7	4	8	3	7	2	2	5	4	7	3	15	9	4	3	3	0	0	1	9	11	3	4	1	1	4	2	5	6	24	12	6	4	1	4	3	6	4	7	13	4	1	4	4	8	7	4	7	5	9	7	1	11	8	2	6	5	5	2	7	4	2	4	7	5	3	7	1	6	4	4	3	4	3	10	8	7	4	12	3	1	4	6	4	0	1	4	1	17	11	0	1	45	1	5	1	4	1	3	5	5
ATCTTGCTTACATAGATGTAAGAAC	1	12	8	4	3	0	7	5	15	1	2	58	3	7	3	8	10	8	5	2	2	2	8	0	33	19	0	5	7	5	4	0	6	7	2	39	2	5	9	1	1	9	1	10	6	6	8	4	1	5	5	1	1	2	5	5	3	9	2	1	10	5	3	4	3	0	3	5	10	0	1	2	1	0	3	3	0	7	0	11	8	1	0	0	4	16	3	5	5	0	2	3	3	2	1	2	0	4	1	7	6	6	2	2	1	7	6	15	9	0	4	3	0	3	2	2	4	5	5	3	3	4	37	2	0	1	3	10	1	0	3	3	2	2	8	0	6	4	8	1	2	8	0	2	4	16	0	1	6	5	0	5	1	2	6	2	6	3	5	1	1	0	6	4	0	4	7	3	10	5	10	0	3	0	0	5	0	6	0	9	8	0	1	0	0	0	3	0	0	6	4	4	5	1	7	4	3	9	9	0	9	1	4	0	0	0	3	4	0	5	0	1	1	3	4	4	3	9	6	2	7	0	3	0	1	10	6	9	4	3	5	1	10	0	9	2	10	6	3	2	4	0	8	0	1	3	0	1	5	6	7	4	3	2	2	2	8	14	3	2	0	4	7	1	2	0	0	0	9
ACTGCGCACTGGATGGAAAAAAGAA	0	13	2	11	3	6	6	8	12	0	3	64	4	5	2	3	4	9	4	2	8	13	4	0	21	8	0	0	9	1	3	2	2	5	3	27	2	6	6	3	7	5	2	9	5	1	6	2	2	9	4	0	2	0	4	7	0	3	1	2	6	4	2	4	2	4	1	0	2	3	2	1	4	4	4	2	1	3	2	12	4	2	2	4	10	7	0	5	5	0	4	5	3	0	6	2	1	0	4	2	1	2	3	0	9	7	2	6	2	2	4	2	4	8	6	6	4	2	3	4	4	4	27	0	0	8	4	5	2	1	5	8	6	15	1	6	0	4	2	3	3	3	2	4	5	7	7	0	4	4	4	8	0	6	2	6	8	0	8	0	1	0	2	0	3	2	7	6	6	2	5	5	4	3	1	2	1	6	2	2	1	0	0	6	2	0	3	1	4	3	6	0	3	2	2	3	4	12	7	4	3	1	3	2	3	2	3	3	3	3	1	0	1	4	0	3	6	15	5	2	7	0	1	0	1	1	18	0	5	6	1	2	5	1	4	4	3	3	6	2	10	2	10	3	2	6	2	3	1	2	5	3	1	7	0	0	0	3	13	6	13	5	10	0	7	2	4	1	3
CGTTGAAATAGTCGGCATAGTTTGA	7	4	3	6	5	2	4	0	2	2	1	42	0	6	2	0	0	10	0	0	7	8	5	3	10	2	0	0	7	3	0	3	4	11	2	25	3	2	8	3	5	5	3	7	9	0	16	0	0	8	4	2	5	1	8	0	0	2	5	3	0	0	0	0	4	0	6	0	2	5	0	5	0	0	5	2	3	0	5	8	1	0	0	3	0	0	0	0	2	6	9	9	9	1	0	7	0	4	3	3	6	6	2	0	1	6	0	5	0	3	0	5	4	5	0	0	7	1	9	6	3	6	36	9	5	1	0	3	4	0	6	4	3	4	3	6	10	3	5	0	2	6	5	2	3	19	11	6	2	0	10	10	0	3	7	4	12	3	2	5	6	7	1	0	2	1	5	0	0	0	7	7	10	0	7	2	3	4	7	5	11	0	5	5	0	0	2	0	1	3	10	3	2	0	6	11	3	16	3	13	5	4	0	8	5	1	6	3	4	0	2	4	6	10	2	0	11	6	7	2	14	5	1	1	3	0	2	11	7	2	4	2	3	2	4	7	7	9	2	3	0	0	12	1	4	0	0	0	2	4	13	0	0	0	2	13	0	0	5	5	25	3	0	1	1	5	4	4	1
AAACCCCTACATAACACTTGTCAAT	1	4	8	9	0	1	5	3	4	2	1	71	3	7	1	2	17	6	3	5	10	7	8	2	8	3	0	3	1	8	3	0	6	1	3	42	2	1	3	1	2	2	2	2	3	2	1	3	0	2	1	4	2	12	7	1	5	10	5	2	7	6	0	4	0	1	1	1	8	1	2	5	0	3	2	1	6	2	4	2	4	3	2	0	4	5	1	5	0	1	1	9	3	1	2	8	3	2	6	6	4	6	1	0	2	10	6	21	9	4	0	1	7	11	6	1	3	3	5	8	5	2	23	4	15	3	3	3	4	2	3	13	7	5	6	5	2	8	2	2	0	10	1	1	0	9	11	1	3	0	14	6	6	9	2	7	7	3	2	0	3	1	2	1	2	3	1	5	0	7	5	5	1	3	2	3	4	1	6	8	3	1	2	11	1	0	1	4	1	4	4	10	1	3	16	3	8	30	18	6	4	0	2	4	5	4	3	7	4	1	1	5	2	10	7	2	5	4	6	2	4	3	4	0	3	5	6	11	5	0	4	2	2	2	1	0	14	9	3	1	8	5	14	1	0	3	0	7	0	1	5	8	0	4	1	2	2	11	4	7	34	1	2	5	4	2	7	5	1
GAACTATCCCGGGTATAGCCTGGGA	1	10	8	10	1	2	3	6	2	0	0	50	5	2	3	2	9	6	5	6	3	4	2	3	11	0	2	1	6	4	1	2	1	8	2	41	2	4	4	3	4	3	1	3	16	3	9	3	1	7	1	2	2	2	2	1	2	1	4	0	1	1	1	3	1	2	7	4	7	1	0	3	4	2	0	2	2	3	5	15	0	1	3	1	8	8	1	3	4	4	9	7	1	7	3	6	9	2	3	5	8	6	1	4	6	3	2	10	3	4	0	1	6	9	3	4	7	2	5	4	2	3	30	4	0	7	5	9	6	0	1	5	5	5	2	1	3	2	6	2	3	8	1	1	1	20	9	5	5	2	7	4	3	0	3	2	5	6	5	1	1	0	2	1	4	6	5	7	8	1	10	4	1	2	1	1	4	12	2	1	2	1	3	2	0	0	4	0	5	7	8	1	4	4	5	3	6	9	3	3	4	5	0	4	0	2	0	14	0	4	6	5	2	3	3	3	8	13	5	1	5	3	0	0	0	0	0	2	5	5	3	0	2	1	1	2	3	4	4	5	3	2	10	9	0	10	2	0	2	1	7	12	2	1	0	4	2	2	4	11	17	0	2	3	0	1	9	3	3
ATAGGTCTAGGATCTTCAGGTTGAA	0	3	5	3	7	0	10	9	0	0	0	43	2	1	1	0	14	7	3	0	5	9	0	0	2	1	0	0	0	1	0	9	1	1	6	11	1	0	2	2	1	0	0	3	2	2	3	0	2	3	0	0	3	0	4	3	3	2	0	0	5	3	2	8	0	7	0	1	1	2	1	2	3	0	5	2	1	5	3	0	0	2	0	0	6	4	0	2	4	1	6	0	0	3	0	4	0	0	0	1	2	1	0	0	0	4	0	3	2	0	1	0	2	0	0	3	0	0	3	4	1	0	40	0	3	3	1	0	3	1	0	0	1	0	0	0	0	0	0	0	7	0	0	4	1	11	0	3	2	0	6	0	1	1	3	8	4	0	3	0	0	2	0	2	0	4	10	0	0	4	5	0	0	3	3	1	4	5	6	0	1	2	3	0	0	0	7	2	1	2	2	0	3	1	1	1	1	6	0	4	0	2	0	0	0	5	0	3	4	0	1	3	2	4	1	0	3	11	2	1	7	0	4	0	2	6	1	1	3	1	0	0	4	3	0	0	0	0	5	3	7	2	8	2	0	1	2	9	0	2	4	0	3	2	0	2	1	6	0	1	13	0	5	2	1	4	0	1	2
ATTAAAAATTATTAAAATAACCTTA	1	2	4	9	0	0	1	7	8	0	0	32	2	1	2	10	1	6	2	3	1	3	0	4	8	4	0	1	3	2	6	2	4	6	4	13	5	1	1	1	4	3	3	4	1	5	3	3	0	0	4	0	1	1	1	2	5	4	1	3	1	0	3	3	1	12	1	2	1	2	0	0	2	0	2	6	0	4	1	2	3	0	1	0	6	7	3	3	6	3	5	3	3	4	0	4	13	3	0	1	2	4	1	5	3	6	1	6	4	0	0	0	2	4	2	1	1	1	1	0	3	0	22	0	1	2	1	2	0	4	1	1	3	7	0	3	2	3	0	7	4	6	3	0	0	6	6	0	0	1	6	2	1	3	2	0	6	1	2	0	0	0	0	2	2	3	6	5	0	1	14	2	0	1	2	1	3	1	7	7	4	0	1	2	2	0	0	0	0	5	3	3	5	3	0	5	5	8	4	3	0	1	2	1	0	5	3	0	3	0	4	3	1	0	3	0	0	12	7	8	7	4	0	0	3	4	0	10	1	4	1	5	2	1	9	0	2	5	2	1	5	0	10	7	1	5	0	0	0	0	1	2	0	5	1	2	3	2	2	0	16	3	2	0	0	1	0	1	2
ATTTTCGTTTTGTAATCCCAAAAAC	4	7	3	8	3	2	10	5	4	1	0	40	0	3	1	1	8	3	3	3	7	5	3	3	9	3	0	2	2	0	1	2	6	0	2	10	1	1	3	2	2	7	2	8	13	0	4	0	0	2	3	4	1	7	0	5	0	6	7	1	7	2	4	4	6	2	3	3	10	2	2	1	1	1	0	0	0	0	0	10	3	0	1	0	3	12	0	1	0	2	5	8	2	3	1	3	5	4	0	5	7	5	0	0	0	10	1	13	7	4	0	1	2	2	1	4	4	0	2	1	3	1	25	1	0	2	1	6	4	0	0	2	2	5	8	2	0	3	2	0	11	10	3	5	1	6	5	2	1	1	5	2	4	1	5	4	3	2	2	0	0	0	3	0	2	4	2	5	3	1	9	0	3	4	3	0	3	4	6	10	2	0	0	1	1	0	1	0	1	0	3	1	5	4	2	3	8	13	3	5	3	2	2	5	5	2	5	4	4	0	6	1	1	0	3	4	7	7	2	0	18	6	3	4	0	6	0	6	8	1	2	3	3	1	1	1	6	0	5	3	5	3	6	2	1	1	1	2	0	3	1	2	3	0	4	1	0	5	0	4	9	3	4	0	1	3	2	2	2
ACTTTAATGTTGGGATCTAGGCAGC	4	17	7	8	5	2	4	13	11	2	2	49	3	6	1	4	16	6	2	2	4	2	3	8	8	0	1	3	1	9	0	4	4	4	2	36	1	13	2	2	2	3	0	12	13	0	6	0	0	6	5	6	0	2	1	7	2	1	2	0	7	6	3	1	2	3	8	7	2	2	2	2	6	5	0	0	0	3	0	2	7	0	6	2	9	7	2	3	0	8	5	1	1	10	0	3	8	0	2	3	5	21	0	3	4	3	4	13	8	1	0	4	0	13	3	4	6	2	5	1	2	18	33	3	3	5	1	7	3	3	5	5	4	4	2	7	1	5	5	0	2	4	7	2	3	5	7	4	2	3	7	0	1	0	8	4	15	3	1	4	1	0	0	4	4	0	4	10	2	2	14	1	2	3	3	3	0	0	6	4	7	4	6	2	0	0	1	2	3	4	4	2	0	4	4	7	3	14	8	6	3	3	0	5	4	0	5	0	5	4	0	4	4	2	5	4	7	13	2	4	10	11	2	0	5	2	2	11	5	10	6	3	4	4	4	0	3	2	6	4	7	2	8	0	1	0	7	0	0	5	3	6	3	6	2	4	3	11	3	1	28	1	8	3	0	2	5	1	7
AATATGTACCTAGAGTTTATTTAAA	2	4	1	4	0	2	7	7	4	0	2	27	1	4	6	0	3	5	3	0	1	0	3	1	9	3	1	1	3	4	0	0	3	2	2	19	3	7	0	0	3	0	2	8	3	1	6	4	5	2	1	2	0	1	1	1	4	2	5	8	9	8	0	3	0	0	4	1	2	3	1	0	6	0	0	3	3	2	0	0	2	0	1	1	2	5	2	0	3	0	1	1	1	0	5	3	4	2	4	5	0	0	0	0	2	2	4	9	5	0	2	1	5	1	0	0	0	3	0	1	5	3	24	3	2	1	1	5	0	0	2	0	5	1	0	0	6	2	0	2	2	2	0	2	1	8	6	8	1	0	10	7	5	3	3	0	3	2	0	0	0	1	3	1	2	8	4	0	8	0	10	7	1	1	1	1	1	2	1	0	2	2	4	4	0	0	0	0	2	6	2	4	1	0	2	2	1	9	4	1	8	2	0	7	4	1	1	3	0	4	7	1	0	6	1	0	3	6	2	2	1	3	2	2	2	2	3	8	1	7	2	1	4	5	3	0	13	2	3	3	6	1	4	3	0	2	1	3	1	0	2	4	2	1	3	0	1	2	3	4	6	3	4	2	6	0	2	1	1
ATGCAAAATTCGAGCACAATGACAA	3	9	6	14	0	7	4	14	3	1	1	43	5	4	9	2	5	3	0	2	4	3	5	1	21	7	0	4	7	5	4	2	2	8	6	17	0	4	6	3	1	6	3	1	6	2	6	4	0	9	2	1	5	3	0	2	4	4	1	2	6	3	2	3	1	8	8	1	3	2	1	3	1	0	2	3	3	2	1	8	6	0	0	3	7	7	4	6	1	0	4	5	5	3	1	6	5	3	5	2	10	7	4	2	4	9	4	19	9	5	3	2	0	9	4	1	5	3	0	3	2	4	16	8	4	1	0	1	2	1	7	5	4	6	3	0	0	1	2	2	2	2	4	10	3	14	2	0	6	1	11	2	2	1	8	2	1	5	2	1	0	1	2	4	2	10	1	10	2	0	6	3	3	8	2	3	1	3	10	3	7	3	1	3	1	0	2	5	2	4	3	4	1	1	1	8	3	11	5	4	6	2	4	3	10	4	4	4	6	0	2	2	4	0	7	2	2	19	4	3	6	5	5	3	3	3	4	10	10	4	2	4	2	0	1	1	6	2	10	3	3	4	14	4	1	2	0	5	0	3	4	7	0	11	0	0	7	2	7	8	19	0	5	7	5	1	9	3	2
GTCATGGAACATTATTAGTTAAAGA	0	3	0	3	5	9	9	0	6	0	3	27	7	3	2	1	0	0	2	1	0	10	1	0	15	7	0	6	2	3	0	0	0	0	1	13	5	2	1	1	0	0	2	11	7	3	8	0	0	1	4	0	0	2	4	4	4	0	7	3	8	6	0	2	3	11	0	2	0	3	0	5	0	0	2	8	0	0	2	0	5	5	0	2	2	0	0	0	0	0	0	6	6	0	4	9	0	0	0	0	0	9	0	0	2	5	3	8	5	0	0	4	1	5	1	2	0	0	0	4	7	0	22	5	4	5	1	0	0	0	0	4	6	1	2	1	4	3	0	2	0	6	0	0	0	0	0	0	2	2	0	4	0	0	8	0	2	1	4	3	3	2	2	0	5	7	8	0	8	0	5	5	6	0	3	0	0	9	10	4	0	8	2	1	0	0	0	4	0	0	0	1	3	0	0	0	0	10	5	3	7	4	1	8	4	0	2	6	9	2	9	5	3	1	0	2	4	13	5	2	13	1	5	1	3	1	1	9	2	0	3	0	4	2	4	0	5	13	4	12	10	5	0	4	10	5	0	3	2	2	3	3	1	2	0	2	2	9	1	1	37	0	4	3	11	1	7	0	2
CTGGACTTAGAAGCATGATCCACCA	2	7	5	11	6	4	0	13	4	0	3	56	6	3	3	4	14	6	2	3	7	1	7	4	20	9	0	0	6	3	2	2	0	5	0	26	2	8	4	2	1	0	8	4	12	5	5	2	2	9	4	1	2	2	0	6	1	1	1	10	2	2	0	0	1	0	4	3	1	0	1	0	3	3	0	7	1	3	0	4	0	0	0	0	4	0	0	3	1	2	3	10	10	3	3	4	0	2	2	6	2	15	6	1	3	10	6	14	3	5	0	1	1	8	3	3	3	8	8	0	5	0	15	6	1	4	1	1	4	0	5	5	4	4	0	0	1	3	4	0	0	4	0	0	0	6	2	0	8	1	14	12	0	2	7	4	10	4	5	0	2	0	2	5	0	5	5	6	3	1	9	2	8	2	10	2	0	0	5	4	5	1	3	5	2	0	5	2	1	0	0	0	5	2	1	4	0	4	0	0	4	2	2	4	0	4	0	8	5	4	6	3	7	2	4	0	9	0	4	8	0	5	1	1	0	2	5	13	0	3	5	2	6	3	13	3	7	11	0	4	0	3	6	8	3	4	9	7	1	1	8	3	1	0	6	0	4	8	0	4	0	4	2	4	4	0	4	1	7
AGACCAAGAGGGTACCTCCTCACAA	0	19	3	5	2	6	10	5	0	0	0	69	13	0	9	2	9	6	3	0	6	3	11	5	17	4	0	2	10	1	2	5	3	8	5	24	6	7	8	3	1	0	2	8	1	1	3	0	3	6	5	2	1	0	5	0	4	10	4	4	13	7	4	3	2	2	11	6	0	1	4	4	9	6	3	2	2	5	0	7	11	6	5	7	0	13	4	10	5	7	5	4	3	1	6	9	9	5	2	6	8	12	3	1	4	0	2	15	4	7	4	2	0	8	6	7	7	0	5	1	7	6	23	9	5	4	0	0	0	4	6	7	6	5	2	3	1	6	5	0	2	11	7	3	6	10	5	2	0	4	7	5	6	0	7	10	6	8	5	6	1	0	0	0	7	5	5	4	9	0	7	4	7	0	3	5	4	3	5	10	6	6	6	4	2	0	8	10	2	7	8	12	4	3	4	2	9	16	3	13	13	4	1	2	3	2	3	5	3	4	5	2	8	6	10	1	10	5	3	4	4	3	12	3	0	14	4	12	5	8	7	2	2	4	4	0	3	6	3	11	10	3	13	2	6	9	7	3	3	7	7	11	0	2	6	2	3	11	3	10	35	1	5	0	4	3	11	6	8
AGCTATCAAATCTTCTCTAAGTCAA	3	15	3	10	7	3	4	4	10	1	2	50	5	5	0	7	4	1	2	6	6	9	3	2	11	5	0	2	4	2	0	2	0	2	2	29	0	0	6	5	2	3	3	8	4	5	7	8	2	6	8	2	0	3	4	3	3	0	9	4	6	3	0	6	1	5	0	5	2	0	2	2	4	2	6	4	2	3	1	9	4	2	1	3	8	8	2	1	1	2	6	7	5	2	2	2	1	5	2	2	1	14	2	0	3	5	0	6	4	0	0	0	4	1	4	3	1	3	1	3	2	5	21	2	6	2	1	6	3	2	6	10	7	1	1	1	0	10	5	8	0	0	2	2	1	8	4	4	5	3	0	3	3	1	9	4	10	2	0	1	2	0	3	2	4	2	1	7	5	2	15	8	4	3	3	5	8	13	6	9	0	7	5	5	0	0	6	3	0	9	7	4	0	0	2	8	6	9	2	7	6	2	0	9	1	2	4	4	3	1	0	0	0	1	4	1	2	12	5	1	10	3	6	0	4	3	0	4	1	5	4	1	10	2	4	2	8	4	7	1	9	1	8	4	4	6	1	1	0	2	2	4	0	5	1	8	6	6	3	3	12	3	2	1	2	1	5	4	4
TCCACTCTCCGCGTCGTCATGAACA	3	18	5	6	6	5	5	13	2	0	4	41	3	5	1	5	2	3	3	4	2	4	7	0	14	5	0	6	2	4	1	2	3	3	1	29	2	4	5	2	0	1	4	4	16	3	7	5	0	4	4	0	1	3	0	2	3	4	6	2	6	4	1	4	1	0	6	1	4	0	4	8	6	3	1	3	1	0	0	2	3	4	1	0	2	8	2	3	1	5	11	8	5	2	11	11	7	2	5	4	7	11	2	1	3	7	5	18	8	2	4	1	0	9	1	2	0	5	4	3	5	4	24	8	4	5	4	1	0	1	6	4	2	6	2	1	1	3	1	1	4	2	11	1	7	12	1	1	5	2	15	6	4	1	12	3	8	3	7	1	3	1	0	9	3	10	4	4	4	1	7	4	0	7	4	0	5	4	5	2	0	0	8	8	5	0	1	6	1	6	3	3	0	0	0	6	4	5	2	1	1	1	1	1	4	1	7	0	1	0	1	2	4	5	3	5	6	11	7	2	8	5	7	1	3	3	5	10	0	3	3	5	3	5	7	1	3	6	7	5	9	1	7	2	3	5	3	8	0	3	4	6	1	0	4	3	3	7	3	1	13	7	2	1	5	0	5	8	7
TTAGTTCCATCACTTACATGTTCAA	0	8	1	2	3	5	4	5	13	1	1	52	2	4	2	2	7	6	4	2	7	8	4	2	19	5	0	7	5	0	4	1	1	2	3	30	3	6	3	1	0	6	1	11	8	3	5	1	7	6	9	2	3	5	3	1	3	2	3	5	5	4	1	5	1	5	5	2	3	1	0	0	2	1	1	1	7	2	1	15	3	0	1	0	0	7	1	0	1	3	3	2	0	4	2	5	4	8	2	2	5	5	1	1	1	8	3	6	0	3	1	4	4	10	4	2	1	3	7	1	5	5	21	6	3	2	0	3	0	2	2	3	4	2	4	6	0	8	4	1	4	4	2	4	1	9	1	3	0	0	10	3	3	3	3	7	8	2	5	1	3	0	0	3	12	7	2	6	3	2	11	2	3	4	0	0	2	8	0	9	3	3	0	1	1	0	2	1	1	5	2	2	4	0	3	4	7	23	9	9	9	1	1	8	1	1	0	1	2	0	3	0	2	2	0	0	5	12	5	4	4	3	6	0	2	3	2	7	3	3	0	4	8	3	5	0	0	7	2	3	2	0	11	7	3	6	0	0	1	3	7	0	0	1	0	2	7	9	3	4	13	3	0	4	4	2	7	3	1
ACAAACAAGGAAGTAGTTCCCGTGT	0	6	3	3	4	5	8	8	3	1	1	46	0	7	0	5	3	5	5	4	7	5	4	7	15	5	0	2	5	2	1	1	1	4	1	33	5	1	1	0	4	5	6	3	5	6	10	0	1	2	2	2	0	4	1	4	8	2	1	1	8	3	3	6	4	2	3	2	4	5	0	0	0	2	4	2	3	1	6	5	2	2	4	3	3	9	2	2	1	6	2	6	4	1	0	6	2	1	3	3	1	14	2	3	4	7	0	7	7	0	0	8	0	4	7	3	1	0	7	0	7	6	34	5	0	3	0	2	1	0	7	5	0	0	4	9	0	7	2	1	4	7	2	2	0	12	4	1	6	0	9	1	2	2	4	6	4	3	3	0	1	0	2	9	2	2	3	3	15	0	3	10	1	5	1	2	1	2	1	7	1	2	4	4	0	0	3	0	4	2	2	0	7	2	1	4	3	18	6	6	4	0	2	7	3	0	1	4	3	0	5	1	4	4	7	5	3	6	12	1	15	2	2	3	4	2	2	3	0	4	2	1	14	3	2	1	4	6	5	4	6	2	10	0	4	1	1	0	2	7	2	0	0	17	0	1	1	6	1	2	18	3	2	1	3	2	1	5	0
GACTGCCCGGTTACTGCTCAGTCGC	7	14	3	9	5	4	3	13	4	2	1	84	2	4	7	7	8	11	5	4	6	13	9	2	26	12	0	4	7	7	2	2	7	1	0	36	0	9	6	5	3	6	3	9	8	2	5	1	4	7	8	4	6	4	0	0	10	7	8	3	8	2	0	4	5	1	8	2	2	6	0	1	9	0	7	3	4	6	5	12	5	2	3	10	4	10	2	0	2	11	8	5	1	4	5	1	4	4	3	2	1	17	4	4	6	3	3	30	16	7	0	1	5	12	1	10	2	4	4	9	8	8	23	6	6	4	12	14	4	9	14	4	5	8	5	4	4	3	2	5	0	7	1	5	11	24	6	4	8	6	20	2	1	8	4	7	8	1	2	0	7	3	1	0	4	5	3	3	4	2	12	12	11	0	5	5	0	7	10	7	3	6	6	10	7	0	1	12	2	7	11	5	0	3	3	3	5	15	2	5	4	4	1	11	12	1	4	6	8	3	2	11	7	8	4	3	15	15	3	0	16	0	6	5	0	8	9	9	3	6	1	0	4	4	8	0	10	4	6	0	8	3	22	5	6	4	3	6	4	3	1	3	2	1	2	7	5	4	7	4	56	2	0	4	7	4	4	3	1
AGGACCACTGACAGGAACAGAACAT	2	23	3	11	4	2	14	10	5	0	1	44	2	6	2	1	11	3	2	12	2	2	1	4	21	11	0	6	4	0	1	2	5	6	1	33	5	1	4	1	1	4	3	3	4	4	9	2	6	3	7	0	0	0	2	1	5	4	10	4	6	2	1	0	1	5	3	3	1	1	1	1	2	0	1	4	4	5	1	4	4	0	2	2	6	4	2	0	1	2	8	1	1	2	0	5	1	7	0	5	0	4	0	2	1	7	2	6	3	1	0	6	0	9	5	1	2	4	7	14	3	6	22	2	3	1	2	2	4	6	5	11	5	0	0	5	0	2	0	5	2	6	2	1	5	17	3	0	4	1	11	0	2	6	4	2	11	2	1	2	1	0	0	2	1	3	0	10	3	5	8	3	6	2	3	5	4	7	5	6	6	0	2	9	4	0	2	1	0	4	2	3	1	5	12	4	4	23	12	10	2	2	2	4	2	3	1	4	3	4	4	3	10	3	3	5	2	18	3	1	12	3	2	0	3	3	0	10	3	2	0	1	3	1	2	0	4	10	0	10	3	3	17	2	3	4	2	7	2	2	5	3	0	8	2	4	8	3	10	1	26	0	1	1	7	2	8	1	3
ACCGGTGCCCTCGGAGGTTGGATCA	2	10	3	0	4	0	8	0	0	1	2	28	5	0	0	0	0	5	0	1	7	9	1	0	11	6	0	0	4	0	0	1	0	7	0	42	0	0	14	7	0	1	4	2	4	7	12	0	5	1	2	1	4	2	8	7	4	0	1	3	0	0	0	0	3	8	5	4	5	3	0	0	4	5	3	6	3	6	0	0	3	0	3	10	5	7	1	3	1	1	2	11	8	4	6	3	4	3	4	0	2	12	2	1	0	0	4	6	2	0	0	0	6	4	0	4	0	0	0	0	0	11	12	4	3	2	0	0	1	2	0	0	0	0	0	1	0	4	0	6	0	5	1	1	0	5	7	0	4	6	15	4	8	0	0	0	10	0	3	2	4	2	2	0	5	4	3	4	0	0	19	6	0	0	0	0	5	5	4	8	5	2	1	0	0	0	1	3	0	2	1	3	5	6	3	7	4	14	6	4	4	3	2	5	1	7	3	2	3	0	9	7	2	0	4	4	0	10	1	0	6	0	4	0	0	0	7	5	3	0	0	0	1	3	12	0	6	2	0	3	2	3	11	0	3	0	9	3	0	5	0	1	0	5	2	2	12	2	0	0	16	0	0	3	3	1	0	3	0
AGTATATTTTTCGATGTCATACATG	3	10	3	5	1	0	9	8	1	0	6	40	2	4	1	8	6	4	2	3	0	4	4	2	11	4	0	1	6	1	6	0	0	3	2	44	4	1	3	1	3	5	4	5	2	1	9	1	1	3	3	0	0	3	1	0	5	5	2	3	8	8	1	3	5	1	1	3	0	4	2	0	1	1	5	6	4	9	0	11	7	2	1	3	9	14	3	6	5	1	1	1	1	1	3	5	8	4	3	1	2	0	3	2	7	5	4	7	1	2	0	1	0	8	0	3	2	6	4	3	3	1	37	2	4	5	2	2	5	1	7	5	6	1	2	0	1	6	4	0	0	1	3	2	3	6	5	5	6	1	9	4	1	3	8	1	4	1	3	4	1	0	2	6	1	1	2	7	7	2	6	9	0	0	2	1	2	0	3	7	3	1	3	7	1	0	2	2	2	6	0	2	4	4	10	9	2	17	3	7	2	0	0	6	2	2	3	8	4	2	3	2	2	2	13	4	2	11	6	3	6	2	2	2	1	1	8	8	3	0	2	3	3	0	5	1	0	2	2	0	4	2	15	9	5	6	2	1	2	2	3	8	2	6	3	3	2	3	4	3	17	7	0	3	1	5	5	3	3
AATGCATATATTTGGTACTATTAGC	4	13	9	6	6	6	3	2	10	0	0	36	3	1	0	1	6	7	11	1	5	0	1	0	12	4	1	3	1	2	1	6	4	5	1	20	0	0	1	1	3	2	2	6	4	1	2	0	0	4	4	2	2	3	6	2	2	7	3	2	4	2	1	3	2	5	5	4	8	0	3	5	6	1	0	6	1	3	0	11	6	5	8	1	3	10	2	2	1	3	3	3	1	3	1	3	2	1	2	2	5	15	5	3	2	3	4	14	1	7	0	2	2	4	7	4	3	3	2	0	3	3	14	4	8	4	3	2	2	4	3	3	8	4	6	1	0	3	4	3	3	3	1	1	1	7	0	5	3	0	14	0	5	3	2	4	6	5	5	3	1	0	3	5	4	3	1	15	2	1	9	4	2	2	1	0	2	2	6	7	3	1	0	9	4	0	1	6	2	1	4	3	0	2	3	1	1	9	0	7	8	0	3	1	3	4	1	0	3	1	11	1	7	7	1	5	0	9	2	3	7	0	5	0	0	10	9	4	8	6	0	3	10	0	5	2	8	4	3	3	7	2	7	3	2	6	3	6	2	5	3	1	0	2	1	1	5	5	7	2	20	2	1	5	4	2	6	4	1
CAATCTGTTTTTTTATTGCCATGGG	3	9	1	7	0	2	4	9	3	1	0	55	2	3	9	0	6	4	2	1	13	13	1	1	10	3	0	0	1	5	5	2	0	7	3	23	1	4	8	0	0	2	6	3	4	8	8	4	1	10	3	0	0	0	5	3	2	6	1	6	5	2	1	1	0	4	2	4	2	5	0	1	1	3	2	4	0	4	2	6	3	3	1	5	5	7	1	2	4	0	1	7	4	3	2	8	3	3	3	0	3	3	4	2	2	8	2	3	1	0	3	8	0	5	3	2	2	3	4	2	6	3	28	4	2	3	5	12	4	2	6	3	5	4	3	7	4	2	0	1	0	3	2	3	0	12	6	0	1	1	9	2	6	2	4	4	4	2	0	3	1	1	4	2	0	3	3	5	5	4	13	4	0	1	0	1	2	6	8	0	2	1	3	4	0	0	2	2	5	4	4	2	1	6	5	10	6	16	6	5	1	1	1	6	4	4	0	1	1	1	2	2	2	3	3	4	4	11	10	3	9	2	6	2	5	3	8	10	2	2	5	1	2	3	5	0	0	14	2	6	13	3	6	3	0	5	2	5	0	0	6	6	0	1	5	11	1	3	2	5	16	3	5	2	3	2	3	4	2
GAAATACAAAAAGACAAAAAAACAC	7	6	2	4	0	9	3	0	4	0	5	36	5	2	2	5	4	7	2	0	6	2	1	3	8	3	2	1	2	3	1	4	3	0	3	25	5	1	3	1	10	4	2	10	3	6	5	2	2	5	2	4	2	1	2	12	1	3	3	5	5	2	2	6	2	3	3	1	0	3	0	3	0	1	5	0	1	3	0	4	3	6	3	3	5	9	4	2	1	0	4	5	2	1	3	0	4	2	1	5	5	2	2	0	2	0	1	7	3	3	0	1	3	2	7	3	6	0	5	1	1	8	15	6	5	4	0	4	0	2	4	1	0	5	1	0	0	3	2	0	2	1	2	3	2	15	13	3	1	0	4	6	1	2	5	2	6	2	4	5	5	1	1	1	0	3	6	5	7	0	11	3	4	3	3	2	2	15	5	5	4	1	3	3	0	0	3	0	0	2	5	12	7	3	2	0	3	11	3	4	0	2	2	2	2	1	3	2	1	3	3	1	1	4	2	3	3	13	6	0	7	5	4	2	0	4	4	0	2	1	2	1	13	0	4	1	8	1	7	2	5	1	14	1	1	1	2	2	1	4	1	4	0	2	1	2	2	3	1	9	16	5	5	2	3	5	1	7	1
GTTGCCCTGCTTATCCATCAGGAGA	5	22	4	12	2	2	10	21	3	0	1	50	0	9	3	2	9	1	13	0	6	4	0	3	17	4	3	6	3	6	0	0	10	9	6	31	6	5	4	0	3	4	3	20	1	1	2	4	2	9	8	4	5	3	7	2	0	5	9	10	6	1	0	1	5	3	4	2	0	9	1	1	3	3	1	3	4	3	1	12	8	0	3	5	0	8	0	2	1	2	7	12	7	5	4	7	2	9	1	6	3	5	6	0	2	6	1	12	6	2	0	2	7	3	2	6	5	3	3	10	4	10	26	8	4	4	3	6	0	2	3	0	7	5	5	2	5	6	2	0	1	11	0	0	2	16	3	0	4	0	8	8	3	3	2	5	11	4	5	5	3	1	0	2	2	7	2	4	5	7	12	7	7	3	3	1	3	1	1	11	1	1	3	6	2	0	7	7	5	6	3	6	5	5	4	7	16	17	5	7	1	1	4	10	2	3	3	2	0	6	2	6	2	5	0	5	10	7	1	4	10	3	6	4	1	16	1	3	6	7	2	5	10	5	7	3	7	3	4	5	8	6	19	2	2	5	4	5	1	3	5	6	4	0	3	1	4	3	2	8	17	5	1	3	7	0	6	4	5
AAACACGGTCAGAATACCTATCATC	4	27	1	7	2	6	4	12	3	0	1	51	0	0	5	6	4	4	4	7	4	8	7	5	10	5	0	3	2	2	4	5	14	4	4	26	4	2	4	0	0	1	0	6	4	5	8	3	4	6	4	2	3	3	6	0	4	5	3	6	10	7	2	2	3	2	2	6	5	2	3	4	10	1	2	5	9	6	0	7	1	1	0	7	8	12	4	17	2	1	4	6	2	5	3	6	12	1	1	6	0	9	3	6	3	7	1	10	5	2	3	1	3	1	5	2	4	0	11	9	6	2	21	13	5	2	0	3	3	2	11	3	3	0	1	2	1	5	2	0	4	6	2	9	5	18	4	7	2	0	21	4	1	10	6	6	8	2	1	2	3	1	3	0	1	2	1	7	3	2	7	7	4	5	1	0	3	9	7	5	5	3	4	3	0	0	3	6	3	4	2	12	0	7	3	5	2	23	1	8	11	2	3	13	9	2	8	14	0	3	5	7	7	6	3	5	4	23	8	4	16	0	2	5	6	3	8	3	6	6	5	4	1	2	7	0	5	5	11	3	2	4	16	4	4	1	4	3	3	3	3	7	2	3	1	8	3	11	6	5	32	1	1	8	2	6	5	3	2
GCTACATATGTGGTGTTGTTAGAGA	1	6	6	13	0	6	3	6	5	2	5	46	3	5	5	2	9	5	3	3	2	7	2	2	11	1	0	3	1	5	0	2	10	4	0	23	3	3	2	1	1	5	4	4	4	4	3	0	1	3	3	1	0	1	2	2	1	4	5	4	2	1	4	2	4	4	11	2	3	1	4	7	4	2	2	7	2	5	6	12	9	0	1	0	10	8	0	3	3	9	2	4	4	2	4	3	5	8	0	0	5	2	3	1	0	1	2	7	0	3	2	1	7	8	6	3	2	5	1	2	0	3	27	4	0	1	0	2	1	4	8	7	9	2	4	1	2	6	1	0	7	5	3	1	4	0	2	2	6	2	7	2	2	3	3	3	11	6	2	4	1	3	6	1	2	1	8	12	3	1	14	2	3	5	0	0	1	2	4	10	3	4	1	3	0	0	6	3	3	3	5	6	0	3	3	1	8	14	6	4	3	0	2	4	5	5	2	2	5	4	4	2	2	1	6	6	3	11	3	4	10	6	6	7	2	3	7	5	3	4	0	0	6	1	3	1	7	2	3	2	7	1	2	1	4	7	3	2	1	1	9	1	2	4	3	0	8	6	5	14	26	2	4	4	3	0	3	4	4
AGAACATTCAAACACCCTCTTAGTA	2	9	3	6	3	3	5	5	4	2	0	52	5	3	0	7	3	7	9	3	2	7	5	0	11	5	0	2	2	5	6	3	1	2	5	33	2	6	1	0	6	5	1	10	10	1	1	2	2	1	1	2	1	10	0	1	9	5	6	4	7	0	6	0	5	5	0	5	1	5	2	1	3	2	0	0	5	12	0	6	7	0	0	3	3	3	2	6	5	0	3	8	4	3	4	6	3	2	2	10	4	2	2	0	2	8	1	11	7	1	5	1	1	0	2	10	0	2	2	4	0	7	29	4	5	2	1	5	1	2	3	1	0	1	2	3	0	4	3	2	4	0	2	1	0	16	3	2	0	2	6	4	4	1	9	2	11	4	4	0	0	3	3	2	5	3	4	5	2	4	7	3	3	6	2	7	7	3	1	4	1	0	6	6	2	0	5	5	2	8	10	4	1	1	4	10	10	12	1	2	4	9	1	2	7	2	1	7	5	5	5	5	5	0	2	5	2	6	4	1	10	3	4	1	3	4	3	11	3	8	2	9	6	0	5	0	5	1	5	0	1	5	11	5	3	6	0	1	3	1	2	1	0	3	2	4	0	5	6	1	31	1	2	0	3	1	7	1	1
ACGAAGTAGTCCACGCTTGGGGTCG	1	13	2	3	6	0	8	2	8	2	8	50	6	2	3	2	12	9	2	6	3	1	2	5	17	6	0	5	3	4	3	2	6	6	3	35	1	10	12	2	0	10	1	3	4	3	10	1	4	0	5	2	4	3	5	3	7	9	5	11	6	0	2	6	8	7	9	0	4	1	0	3	2	2	4	4	7	5	3	7	5	4	1	5	14	23	2	2	1	1	3	5	2	11	4	16	15	10	2	3	14	16	6	0	5	6	3	13	7	3	0	0	3	10	3	4	2	2	5	4	3	12	38	9	4	3	5	6	5	0	5	3	4	5	2	9	4	2	0	4	3	0	1	3	1	9	14	0	6	1	7	4	5	6	2	3	7	3	5	0	2	1	0	7	0	3	4	11	3	5	10	7	1	3	5	0	1	1	3	6	3	0	7	7	4	0	9	2	5	6	2	2	7	4	1	4	4	12	2	6	8	1	0	3	4	3	7	2	2	4	1	3	6	2	0	0	5	8	3	1	8	7	6	2	1	7	4	11	8	9	2	0	0	5	13	0	11	4	6	2	7	6	8	7	2	10	5	11	6	2	9	1	5	14	0	1	4	4	5	3	21	3	4	2	5	1	3	1	7
CATCGACCAAGACCTGAACTTGACA	1	13	5	7	7	1	3	6	12	0	3	66	5	8	4	4	10	4	0	2	10	12	1	7	30	5	2	4	15	4	1	0	6	9	4	39	4	7	5	1	2	3	3	5	6	5	8	6	3	8	7	1	1	2	1	9	4	5	10	6	6	2	7	4	2	4	3	5	1	6	8	2	3	2	3	3	1	5	2	5	8	4	2	5	1	8	0	3	6	2	2	8	4	10	4	7	3	6	2	2	9	15	1	1	4	8	3	7	2	1	0	3	2	14	5	11	3	2	3	4	2	4	26	5	1	6	6	6	4	5	6	4	2	8	7	8	5	3	7	2	3	0	2	7	3	8	3	3	2	2	10	4	6	1	2	7	8	4	1	5	12	0	3	0	5	5	11	6	7	7	15	7	0	2	2	5	4	3	1	9	4	1	4	7	1	0	2	7	2	11	2	3	2	8	6	3	7	15	5	8	7	4	0	2	3	4	6	5	10	5	2	7	6	1	9	1	7	10	10	2	5	1	6	2	9	7	4	6	8	6	1	3	0	3	8	1	0	6	4	9	6	4	14	8	8	3	3	8	2	1	1	5	4	3	5	12	5	5	4	6	23	1	2	7	2	2	10	6	7
CTGAGAGCTTCTTTGTGCAATACCA	0	8	9	8	1	2	6	0	4	0	1	55	2	1	7	4	11	1	12	1	5	6	4	1	7	1	0	2	2	1	1	4	2	5	6	26	3	0	6	1	1	6	5	1	3	0	3	0	1	8	7	2	5	3	7	0	3	2	3	2	3	1	2	1	1	9	6	3	3	2	0	4	3	1	5	6	4	4	1	13	1	2	1	0	2	11	1	1	0	1	4	2	1	2	0	7	8	4	2	3	4	6	2	1	1	3	3	9	4	0	0	0	2	10	2	1	2	0	3	2	3	10	34	3	5	7	1	3	3	1	4	3	3	3	1	7	2	5	0	1	2	11	1	0	4	5	8	6	6	5	14	3	2	4	4	5	3	2	3	2	2	0	3	1	0	3	0	7	4	0	5	3	1	2	2	3	6	3	2	14	3	0	2	4	2	0	9	4	3	11	6	3	6	1	4	7	7	23	8	4	4	7	3	7	3	2	3	5	4	0	9	1	2	1	2	6	11	8	3	3	9	4	2	3	2	2	0	5	2	2	3	2	3	0	3	1	0	3	6	6	8	6	8	3	0	13	8	0	2	2	0	0	3	4	1	4	2	4	5	4	11	3	2	0	4	2	1	0	3
GCCACGGACATCGCTGGCCGGCCTA	2	24	12	5	2	2	6	13	4	2	3	34	3	5	6	0	1	8	3	3	2	1	1	2	17	5	0	3	7	6	0	1	2	9	3	29	8	6	7	0	1	5	4	6	7	11	5	1	4	13	11	8	5	0	5	9	3	6	7	8	11	8	0	3	1	3	4	4	4	4	1	10	4	3	1	6	4	5	0	0	8	4	1	7	4	5	4	7	3	3	1	6	1	4	2	9	4	3	3	11	8	14	6	3	2	3	6	15	7	1	2	2	8	8	4	3	1	4	6	7	3	12	15	2	2	0	5	8	3	2	3	1	0	4	1	9	0	7	3	2	5	5	3	0	4	7	3	1	9	11	12	2	4	0	8	3	9	1	2	1	3	1	8	8	3	6	2	5	8	3	12	7	5	2	4	1	5	1	4	2	3	0	0	14	9	0	1	5	5	13	2	10	5	0	4	4	5	24	5	11	3	6	2	3	5	2	9	2	8	3	3	4	5	4	4	4	2	12	7	3	9	4	3	1	7	1	4	5	3	1	2	6	8	4	2	2	6	2	4	4	2	5	15	8	2	6	4	1	0	5	3	1	0	2	1	1	2	13	1	15	29	2	10	5	5	3	0	1	0
AGCTTCTGTACAAAAGTCAGATAGA	0	0	2	3	2	3	7	9	2	0	2	44	0	3	0	4	6	2	6	0	7	2	12	6	5	0	1	2	1	1	3	3	8	3	5	0	2	3	6	1	1	2	3	9	5	1	3	4	2	14	10	3	1	0	3	5	2	2	1	4	4	2	3	1	2	0	4	4	4	3	0	1	2	0	0	2	0	0	0	2	1	2	1	1	7	9	2	7	6	1	4	8	5	1	1	0	0	4	3	0	8	7	3	2	3	0	2	6	4	0	0	0	0	0	1	2	1	4	1	6	4	6	0	3	0	4	1	0	1	8	3	7	8	5	0	5	2	3	0	0	2	7	3	2	5	9	7	5	0	2	3	1	2	1	0	4	7	6	4	1	1	0	0	0	6	2	4	0	3	3	10	0	1	5	1	3	2	10	7	3	7	7	4	5	1	0	4	5	4	0	2	0	4	0	0	4	5	6	4	1	4	2	2	6	3	1	4	4	4	2	4	4	4	3	6	5	3	12	3	0	5	4	2	0	0	14	1	3	4	6	3	3	2	0	0	4	2	6	8	1	3	6	8	5	5	4	5	0	0	5	7	6	2	2	2	3	4	5	5	0	28	5	4	0	5	5	7	1	6
CACTTTTTGCAGGGCCTTATTCTTA	5	19	2	3	3	5	12	8	2	0	4	51	4	3	5	2	4	6	7	6	4	2	7	2	20	5	0	6	6	2	8	7	8	4	3	24	3	1	5	2	2	5	4	7	7	6	9	3	2	2	5	1	3	5	4	2	8	4	5	4	2	1	2	4	2	0	2	5	3	5	7	1	1	2	7	5	1	12	3	5	1	4	3	3	5	8	1	4	5	1	4	13	3	7	2	5	4	4	2	9	2	6	6	2	5	12	4	15	5	4	2	4	11	5	1	2	3	0	6	2	2	1	26	7	6	2	5	3	5	1	8	7	7	8	0	0	4	3	0	2	5	10	6	0	5	12	2	0	3	2	18	7	1	1	4	2	8	2	3	2	1	0	2	6	9	11	1	3	1	5	10	4	1	0	0	2	8	10	4	8	12	5	7	4	3	0	2	5	5	0	3	6	4	7	5	1	5	16	5	6	5	0	0	5	6	2	1	7	2	3	6	5	2	4	7	0	5	8	6	7	6	2	14	1	2	3	6	6	4	0	5	3	11	3	5	5	5	5	4	4	7	3	3	9	1	5	3	4	0	3	4	8	2	5	2	2	2	5	5	1	19	3	6	3	0	3	11	3	2
AGTGCTGGTGTTTAATCTGTTGCCC	1	17	2	8	2	1	6	1	7	0	1	79	17	7	7	5	11	4	8	3	6	4	5	4	24	10	0	4	5	4	1	0	6	3	0	24	3	8	8	5	3	5	4	12	2	7	6	1	2	6	5	6	2	1	2	6	4	2	2	2	9	6	2	7	1	4	4	1	5	1	0	3	3	3	1	5	3	5	3	6	4	7	0	0	8	7	3	5	0	0	10	6	6	7	2	5	7	2	5	10	1	19	1	0	5	5	5	15	6	3	8	1	3	4	4	2	3	15	3	4	3	4	22	5	2	7	3	4	2	1	6	5	3	1	0	0	4	4	4	5	4	2	5	4	7	7	6	0	2	4	12	9	5	4	3	9	10	3	3	2	0	6	3	10	3	1	5	2	3	3	14	2	4	3	10	4	2	2	9	9	8	4	5	9	3	0	7	6	7	3	5	7	2	0	5	5	6	21	12	4	9	1	1	9	5	3	4	5	5	2	2	10	8	2	1	3	1	15	4	5	9	2	2	4	1	4	3	2	3	2	12	2	5	3	2	1	4	5	3	0	3	2	10	6	4	11	1	5	0	0	0	5	1	3	5	9	4	6	8	3	21	3	1	5	3	3	9	2	4
AATTGATCTGCTCTATGAGAAGGGC	2	12	4	0	1	0	9	12	2	0	8	39	7	0	0	0	0	0	7	2	8	8	5	4	20	4	2	7	5	0	10	1	2	7	6	27	0	0	7	1	3	5	1	9	0	0	2	1	1	11	7	3	3	0	2	2	0	0	0	0	8	4	0	5	6	3	0	2	4	0	0	8	2	4	4	4	3	6	4	0	5	0	5	0	0	6	0	0	5	5	3	4	2	1	4	0	4	4	0	5	2	5	0	0	1	19	2	9	7	0	0	0	1	0	6	1	10	0	0	2	0	3	20	2	2	2	2	6	4	2	5	9	4	4	2	1	0	4	6	3	0	0	5	3	3	14	12	3	3	2	0	3	6	13	3	1	2	6	6	2	0	0	0	3	2	6	5	2	0	0	0	8	0	1	4	4	7	6	1	7	1	5	4	5	0	0	5	6	0	8	8	2	2	0	4	8	5	10	4	2	7	4	3	5	1	2	4	4	7	0	1	6	3	1	4	0	5	5	7	4	3	3	7	3	0	2	0	7	5	0	7	2	3	5	3	1	14	2	3	2	4	3	15	7	1	5	3	8	0	5	4	1	0	6	10	0	2	16	8	5	26	7	1	3	3	1	9	2	0
AGCTGGGCAGCAACTCCCTTCGCAG	0	19	7	0	3	6	6	0	10	0	0	48	2	5	3	2	8	6	0	0	10	7	3	0	15	9	0	2	2	2	8	2	3	10	0	18	5	5	2	1	0	0	4	0	7	4	7	3	0	1	5	2	4	6	1	0	7	8	0	2	7	5	7	4	0	3	0	4	4	5	0	1	3	2	2	8	8	4	0	4	7	3	1	5	5	10	1	0	2	6	4	8	8	1	9	8	4	7	1	5	17	14	2	0	0	10	3	9	4	0	3	2	5	0	0	1	2	0	3	3	5	14	26	0	0	5	4	7	1	2	0	0	9	8	0	3	5	3	0	1	4	0	6	6	12	10	5	3	5	8	2	9	1	6	16	5	6	3	1	2	2	0	2	3	4	3	2	9	1	1	7	7	1	4	4	1	4	5	6	9	3	2	3	5	2	0	3	5	2	5	6	0	4	3	7	4	6	12	3	3	3	0	1	6	4	2	2	9	6	2	6	0	3	2	0	0	7	8	3	3	6	11	2	2	10	6	4	9	6	2	0	3	4	5	7	0	4	7	5	5	7	4	0	6	0	5	4	4	0	0	3	6	0	2	2	7	7	8	4	8	36	0	6	3	2	2	8	4	0
CATGGTCAGAGTTTGCAGAAATTAG	1	12	2	0	4	2	6	7	9	1	0	25	1	6	0	1	0	3	1	0	1	3	5	4	15	0	0	3	9	3	2	3	3	3	11	31	2	4	2	1	2	12	11	9	2	0	6	0	8	2	3	3	0	2	2	1	4	1	7	4	6	2	10	2	1	2	2	1	2	3	2	3	0	7	0	2	6	0	3	9	2	0	1	2	7	5	1	1	2	3	2	1	1	3	6	13	2	0	0	3	1	9	0	2	0	9	5	12	4	3	0	2	1	3	7	0	3	3	4	2	5	6	26	9	1	3	0	2	4	0	2	6	3	2	0	0	1	5	3	2	3	4	3	5	0	12	2	1	1	5	14	1	3	1	5	1	7	0	5	2	1	1	2	0	3	4	5	5	0	0	12	3	3	4	3	7	5	4	4	3	3	3	1	6	0	0	2	8	2	8	2	0	4	2	0	5	3	25	14	6	2	3	2	6	4	5	4	2	9	0	3	2	1	5	0	5	4	13	2	1	17	8	4	1	6	1	4	2	0	1	3	4	11	1	11	1	3	3	2	3	3	2	19	6	7	11	1	4	2	0	3	9	1	1	2	2	0	11	2	8	18	5	4	2	1	2	2	1	1
AATGACTTATAATTCATACGTGAAA	1	17	2	9	4	3	9	16	3	2	3	45	1	1	5	2	4	5	5	2	4	8	6	1	9	6	0	0	2	4	6	2	4	3	3	15	9	6	3	3	8	4	3	0	3	5	6	2	5	1	0	3	1	2	5	1	2	1	0	6	6	3	2	3	1	2	2	1	5	2	0	2	2	4	2	1	5	3	7	6	4	1	2	2	8	4	3	2	4	0	3	4	1	2	5	8	5	5	6	5	11	7	3	0	2	2	10	14	2	1	0	0	1	6	1	9	2	0	3	1	3	5	33	0	6	6	1	2	8	1	1	3	2	3	3	2	6	4	1	0	2	3	4	4	2	16	0	6	1	2	9	2	4	1	0	1	4	0	2	3	3	1	3	6	3	2	2	7	1	2	14	3	1	2	1	6	4	0	5	0	5	2	2	5	1	0	4	6	0	9	3	2	5	2	0	5	4	5	2	1	1	1	2	5	4	0	8	5	1	0	6	6	0	13	2	0	1	9	2	2	8	3	5	4	0	6	1	10	1	1	1	2	6	3	3	0	8	2	4	2	14	2	4	3	6	7	8	1	1	5	5	1	0	1	1	9	6	4	5	6	15	7	6	0	3	0	4	5	0
CTTGCCTAGTAAGTTCTACACACAC	1	11	2	7	9	0	6	6	0	0	0	19	1	2	0	2	1	2	0	0	4	7	0	2	13	3	0	6	0	1	3	0	1	3	0	21	3	9	3	0	1	7	2	6	4	4	2	4	3	3	2	1	1	3	2	0	0	2	3	0	10	5	1	1	2	4	3	2	6	0	0	0	0	0	2	7	5	1	9	6	2	1	1	0	5	2	3	2	5	2	3	2	0	3	1	4	4	10	2	4	2	7	2	2	5	3	11	20	7	0	2	0	2	6	8	7	3	0	4	0	6	11	20	2	0	3	1	2	3	0	0	4	4	7	1	6	1	8	0	2	0	4	4	5	0	8	3	1	0	2	2	3	2	6	2	1	3	1	2	1	1	2	1	1	0	5	8	8	7	1	6	1	4	3	2	0	3	11	6	6	0	2	1	6	2	0	7	1	1	3	5	4	0	0	0	3	0	18	5	9	4	6	0	3	1	3	2	2	2	0	9	5	2	5	0	2	3	15	3	4	3	4	3	2	2	4	3	3	4	2	0	2	7	1	2	0	7	5	6	6	7	12	17	4	3	10	2	2	2	1	9	4	0	7	4	3	4	4	0	2	10	4	0	0	0	0	2	0	0
CGGTGAAGCCTGATTTATACAACAA	2	10	7	6	6	4	9	15	0	0	3	50	2	3	1	5	8	5	1	10	2	7	5	4	14	5	2	0	5	5	2	3	4	2	2	21	2	4	3	2	3	1	3	4	0	7	10	4	3	6	3	1	1	2	4	3	1	3	0	2	4	0	2	0	1	4	0	3	3	0	3	1	0	0	0	0	6	0	0	5	6	0	0	1	3	6	3	1	0	0	2	3	3	2	1	3	0	1	1	7	4	6	2	3	2	8	0	5	3	1	0	5	0	6	2	2	2	1	1	2	7	8	20	2	3	0	1	3	2	3	2	5	5	0	0	1	1	4	1	0	2	4	2	5	0	14	4	1	2	0	0	5	2	2	6	2	6	3	2	2	2	0	0	2	1	0	2	11	7	3	18	6	0	2	5	2	0	10	3	6	1	2	4	4	0	0	3	1	1	4	5	2	6	2	5	10	8	10	3	5	10	3	1	8	0	0	1	2	2	4	4	4	2	5	9	8	3	12	1	2	5	0	0	3	1	1	2	5	7	0	0	2	2	4	5	0	4	7	5	5	3	6	12	2	2	12	2	5	1	2	6	3	3	3	0	5	1	5	2	6	21	5	2	1	3	0	8	2	3
CTATTGATAACCTTTGATGATTTGA	1	8	6	3	6	3	7	10	0	0	4	46	6	5	2	0	8	1	5	3	2	6	2	2	20	3	0	1	9	4	2	2	3	1	4	33	6	0	7	2	1	8	3	2	5	1	6	1	0	2	5	1	1	1	2	0	3	2	0	8	6	4	5	2	3	2	9	2	5	4	2	0	0	2	3	0	11	7	3	17	3	2	0	3	6	8	1	2	3	1	11	2	2	4	1	7	6	5	9	3	3	11	9	0	2	6	0	5	1	1	0	1	1	2	3	1	3	3	8	4	0	5	29	7	3	6	1	7	1	2	2	7	9	2	3	8	0	11	3	3	1	7	1	1	1	10	5	6	4	0	11	0	3	5	3	1	8	3	2	11	5	0	7	1	1	7	7	16	6	4	13	6	3	3	1	1	1	4	5	9	7	2	0	3	1	0	3	4	4	8	9	3	2	0	1	5	3	14	10	3	4	2	0	4	5	2	5	15	0	2	0	10	12	5	2	0	10	8	3	4	8	4	4	5	1	7	2	18	3	1	3	5	7	3	4	6	4	3	5	11	7	1	9	9	2	8	2	6	2	8	3	6	2	9	0	3	9	8	6	2	16	0	2	2	2	3	4	2	1
ACAAATAGCAAGGCCCCCTTGCTAA	0	14	1	5	5	0	8	8	7	2	0	34	5	1	3	3	5	4	0	1	6	0	6	1	17	8	0	4	3	2	2	2	2	1	0	40	1	5	5	2	1	3	1	6	1	2	7	6	1	11	7	2	0	1	3	10	7	2	4	0	3	1	0	4	5	5	10	1	6	0	0	2	3	1	3	0	4	5	1	10	2	4	2	3	3	5	0	5	1	4	0	4	2	2	5	4	4	4	8	7	4	12	4	1	2	7	2	21	14	3	2	3	1	2	1	4	3	0	2	1	0	12	26	0	2	1	0	6	4	0	1	3	4	3	3	6	10	6	0	2	5	5	2	0	1	16	7	2	3	3	10	7	2	3	8	4	6	0	3	2	2	1	0	2	6	1	1	10	5	0	16	2	1	1	1	0	2	8	5	6	6	1	3	13	1	0	2	4	4	3	3	1	0	3	2	6	3	22	8	5	2	4	2	8	0	5	5	7	2	1	5	5	2	6	2	0	5	9	6	1	3	2	6	1	3	7	3	9	3	3	2	2	4	1	2	1	2	1	2	2	8	3	12	11	2	8	2	4	0	4	0	5	1	5	1	4	1	17	2	7	20	4	3	2	2	0	8	1	0
ACCTTTTCCCCTTACTCCTTACTCC	5	0	5	4	3	4	5	0	0	0	0	43	6	3	6	6	9	3	4	1	0	1	1	0	15	4	0	5	4	3	0	2	3	5	1	33	2	7	1	0	4	10	4	6	5	1	2	4	1	6	6	0	1	3	1	1	3	5	0	0	2	0	0	0	0	3	0	0	0	0	0	0	3	0	0	2	1	0	0	0	0	1	0	2	0	0	0	1	3	0	6	4	4	7	5	7	5	0	1	4	3	3	3	0	1	3	4	13	5	2	1	0	0	1	0	8	2	4	4	5	1	5	19	1	0	4	0	4	4	0	0	4	15	4	1	1	2	7	2	2	0	5	1	2	0	11	4	0	1	0	4	3	2	1	7	5	7	8	0	1	1	0	0	0	2	3	3	1	5	1	3	0	3	0	1	4	2	12	0	1	5	2	1	8	1	0	2	0	4	1	1	1	3	3	2	5	2	12	6	5	0	2	2	4	7	2	2	5	4	4	2	3	6	1	4	1	6	13	5	2	2	3	8	7	5	2	4	7	3	0	7	0	2	4	6	3	5	6	6	7	7	0	13	4	5	4	0	3	2	4	9	2	2	5	2	3	1	8	10	0	23	2	7	1	1	3	6	4	2
CAAAACTCAACAAGAATACTAGAAG	6	10	2	5	4	2	11	10	2	1	2	57	3	7	0	1	12	2	13	1	4	6	7	3	25	8	0	5	4	10	3	4	5	5	4	31	7	2	6	1	1	5	3	3	6	1	9	6	2	5	8	3	2	2	0	1	2	8	14	5	12	4	0	0	3	2	12	1	7	6	3	7	2	11	1	7	3	5	2	7	0	1	1	2	3	13	2	5	2	0	4	9	1	4	6	6	6	5	7	10	4	8	2	8	5	3	11	19	5	2	2	2	0	10	4	2	2	5	1	3	4	8	39	8	1	2	7	5	2	3	5	10	9	10	4	5	2	3	2	1	3	5	4	4	4	15	9	5	7	2	3	5	8	5	10	3	13	6	8	0	0	1	10	3	7	5	3	5	6	1	5	4	4	2	3	4	3	8	3	8	5	1	4	7	4	0	1	4	1	6	3	10	8	6	7	5	4	18	4	5	6	4	1	7	2	5	5	6	2	6	9	9	8	2	6	8	3	8	5	2	11	5	4	2	2	9	4	3	4	4	3	6	2	3	9	0	5	10	3	4	8	6	5	0	2	5	7	9	0	3	8	4	2	3	7	0	2	7	3	3	39	5	4	4	3	1	9	2	7
ACTAGAAAAGCTTCTGTATAACACA	3	6	2	14	6	0	7	0	0	0	2	54	3	7	4	0	3	7	3	4	12	6	5	5	11	7	0	0	1	5	3	1	8	1	2	0	0	4	8	1	2	8	6	7	5	13	4	1	5	4	4	3	0	6	2	4	4	5	3	3	3	0	5	1	0	3	2	0	1	2	1	5	0	0	0	0	0	0	0	16	2	0	0	4	5	2	0	3	4	0	1	1	1	1	0	0	7	5	4	4	3	6	3	2	4	6	6	19	4	8	5	1	1	3	0	12	2	4	3	7	17	2	28	1	9	0	2	0	2	4	4	14	5	6	1	5	1	4	0	2	3	3	4	4	8	10	3	0	0	3	6	5	0	1	4	1	6	7	2	1	2	1	10	1	0	4	7	1	6	2	19	3	0	5	0	2	11	9	9	7	8	1	5	10	0	0	0	4	5	0	6	12	2	2	3	9	7	15	9	0	0	6	0	14	4	4	0	4	2	6	2	6	12	0	4	1	3	15	3	5	22	1	2	0	1	5	0	8	3	0	1	2	3	3	2	0	13	3	3	14	3	0	0	0	5	1	0	0	0	4	5	1	0	3	2	1	4	10	4	8	32	3	1	3	0	4	6	2	4
CTTCCAAAATTAATTGTAGAGCTCA	1	14	5	4	0	3	14	8	10	0	2	51	0	8	5	1	9	14	1	0	6	2	2	0	19	7	0	2	5	3	2	4	4	7	2	28	7	2	3	0	0	9	5	15	5	0	1	2	1	4	6	3	0	4	0	1	4	4	3	6	3	2	2	5	0	5	3	1	7	2	6	1	2	1	1	3	1	3	1	8	2	2	0	4	6	8	6	2	4	3	3	4	2	4	0	5	5	4	3	0	2	7	1	2	7	3	9	12	2	1	2	2	1	5	5	1	2	3	1	0	1	8	27	1	3	2	3	6	3	1	5	8	2	3	2	5	2	4	0	1	0	3	3	3	2	18	4	5	1	2	9	4	3	3	5	1	6	4	2	1	1	0	1	4	6	0	2	4	2	1	5	10	2	2	5	0	0	4	7	9	3	3	2	9	3	0	7	0	2	6	6	3	3	0	5	8	7	14	1	2	0	2	0	5	3	3	1	5	7	1	1	2	5	4	4	2	15	7	7	5	5	2	0	3	2	2	1	7	6	2	0	6	7	1	3	1	2	1	3	5	1	3	9	1	3	6	2	3	0	3	2	5	0	1	2	2	1	3	1	5	21	3	14	0	0	5	3	4	2
CATTAATTGGGCAAATAGAAGAAAA	5	10	3	13	0	1	3	14	7	0	1	31	2	3	6	4	2	4	6	0	3	1	0	10	26	9	1	6	5	6	6	3	7	0	4	20	0	3	5	0	0	6	2	6	4	2	2	0	2	7	17	1	0	2	1	4	1	11	0	0	1	1	2	6	6	6	1	0	3	1	0	3	3	5	5	3	2	6	2	16	4	1	0	7	4	11	1	5	0	0	5	9	3	3	0	10	3	2	0	2	6	5	2	0	3	6	4	23	11	7	3	3	7	3	0	4	6	3	3	2	2	4	32	1	0	2	1	6	1	11	6	7	5	2	2	3	2	3	1	3	8	11	6	7	0	13	13	1	1	1	8	14	4	5	13	4	5	3	0	2	2	0	1	2	6	2	4	4	3	1	7	6	6	5	3	0	3	5	2	5	7	3	3	2	1	0	1	8	3	8	4	4	3	3	3	6	3	14	1	9	10	4	2	9	1	1	10	4	6	2	3	4	3	0	1	1	7	0	6	0	4	3	2	0	7	2	2	7	4	4	0	2	10	0	2	4	6	10	2	1	3	3	13	7	10	0	2	3	0	0	1	2	1	3	2	7	1	9	8	9	33	6	4	1	3	5	2	2	7
AAGGGAAGCGACGTTATGACCGCAA	3	24	4	9	2	1	2	23	5	1	2	60	4	7	2	6	8	9	11	3	2	5	3	1	15	5	0	1	4	1	2	0	2	4	0	35	2	1	4	0	3	1	4	7	12	8	9	5	0	9	2	2	0	3	3	1	3	5	4	2	1	0	0	2	6	5	9	2	1	0	0	3	1	1	3	5	4	6	5	5	0	3	4	0	5	7	2	1	3	4	1	8	2	3	1	4	2	3	0	7	4	7	2	3	1	2	4	9	2	0	1	5	0	13	15	6	4	1	5	0	4	1	24	1	2	5	0	3	0	1	4	1	0	3	2	0	4	3	5	2	2	4	3	0	3	15	2	3	1	4	11	6	4	6	10	2	5	1	1	1	1	0	1	4	5	2	4	2	2	2	9	8	9	6	5	1	5	10	11	10	2	4	4	2	0	0	4	5	4	4	5	2	7	5	0	5	4	25	8	10	10	3	3	3	6	1	1	5	0	1	5	5	2	3	1	4	3	24	7	1	3	5	3	1	0	1	7	5	5	2	6	3	4	1	4	0	0	7	0	3	7	4	12	0	0	5	2	3	2	1	4	5	0	2	1	8	2	5	2	2	11	2	3	0	2	2	6	2	2
CCTGATCAAAATGCCAAATTTATCC	1	8	7	4	4	2	6	7	2	1	6	35	2	3	2	5	4	1	0	0	8	9	0	3	9	1	2	6	0	1	6	2	12	0	0	28	3	3	1	1	1	3	0	4	6	9	6	2	3	4	2	2	1	5	1	3	3	5	4	1	8	8	0	2	1	8	2	2	1	2	4	0	1	1	0	2	1	4	3	6	1	2	2	6	2	7	2	7	4	2	11	5	2	3	2	3	2	6	1	2	3	0	5	1	9	5	8	11	2	0	0	1	2	4	2	7	3	3	0	5	3	1	30	0	2	2	3	6	5	2	1	2	5	2	0	1	2	7	3	0	0	1	2	0	1	17	1	4	2	1	10	6	1	3	2	2	0	7	7	0	0	0	0	4	4	4	2	9	3	1	11	4	3	2	1	1	4	8	5	4	0	0	0	8	1	0	1	7	3	3	2	4	3	5	3	2	3	8	4	2	0	5	0	2	1	1	2	10	2	0	5	4	3	0	4	2	7	13	1	3	3	8	1	3	0	1	6	16	4	6	5	4	8	0	5	0	7	4	5	2	4	0	21	3	1	1	3	4	2	0	10	4	0	0	1	5	0	8	1	2	20	1	3	0	3	2	4	3	2
ACTAGTCCAATGGGGGAGGGTGGCT	4	8	2	4	3	7	3	22	14	2	0	82	2	8	12	3	7	4	6	3	12	13	12	3	21	4	0	5	10	13	2	10	0	2	1	31	4	1	5	3	2	3	6	8	3	2	9	4	3	6	8	9	1	1	2	1	1	6	1	2	15	14	2	4	2	2	6	0	4	3	4	2	2	6	3	3	2	4	0	0	4	1	2	9	7	10	1	7	1	2	6	9	4	3	13	9	4	9	2	6	8	4	7	7	4	6	5	17	5	5	1	4	10	6	3	3	4	2	5	4	7	10	27	11	3	8	9	3	1	0	4	5	2	5	0	2	5	6	6	1	1	2	1	2	3	12	7	7	3	1	17	6	14	2	3	8	3	4	2	7	2	0	5	4	4	6	6	0	5	2	11	2	8	1	6	7	10	7	5	8	7	4	4	9	7	0	4	2	2	6	6	7	7	6	7	5	5	16	5	1	3	6	2	3	5	5	1	1	1	4	6	8	4	8	2	3	6	12	4	5	21	4	5	7	0	9	8	6	6	8	5	5	12	0	9	4	6	3	2	3	5	2	8	7	0	5	3	5	2	4	2	10	3	2	1	3	5	11	1	2	32	3	1	3	8	1	7	1	7
CCTTTATATGTCCCCTATCTTCCTA	1	11	7	3	4	4	3	11	4	2	7	37	4	2	0	0	5	6	3	3	3	6	5	3	15	6	0	4	3	3	3	0	3	4	1	35	4	4	5	2	0	3	2	8	2	0	4	0	1	3	1	3	5	3	2	3	7	4	3	7	4	2	0	2	2	2	0	0	2	3	4	0	3	0	5	0	0	3	2	9	3	0	1	3	1	19	3	5	9	6	2	4	1	5	2	4	2	1	1	5	1	7	1	0	1	3	5	10	3	2	0	2	1	3	2	4	6	2	2	3	3	1	18	5	0	0	1	4	1	4	5	3	3	3	3	5	0	2	3	6	4	3	1	1	0	8	6	6	1	3	15	3	3	3	3	7	2	0	3	1	0	0	1	0	1	3	2	6	6	2	12	6	0	1	11	0	7	3	6	2	12	2	3	3	0	0	6	2	0	4	6	4	0	0	12	0	8	19	6	11	5	5	0	12	6	0	2	1	2	5	1	2	3	5	2	2	0	15	9	0	4	3	5	1	2	4	2	3	6	1	2	0	4	2	7	6	4	2	3	0	3	0	15	1	3	1	5	4	2	2	1	6	0	7	3	3	7	4	3	2	19	2	2	0	4	3	3	3	1
GACTTCCTAGAATGAACTCTCCTTA	1	21	7	4	4	3	6	8	4	0	6	83	2	8	3	10	3	15	4	3	11	9	13	1	13	2	0	3	6	8	8	0	4	1	3	26	6	4	2	1	2	2	3	7	10	3	13	7	6	6	8	2	5	1	3	4	5	7	2	6	5	4	2	3	1	4	6	0	1	0	1	1	3	0	3	1	1	4	0	8	8	2	3	5	6	14	3	5	6	0	5	12	0	5	2	2	17	1	4	3	1	10	4	2	13	8	4	13	5	4	2	3	5	7	4	1	7	0	2	3	1	8	17	4	2	4	5	1	1	0	3	7	5	8	2	3	0	8	1	3	3	5	2	3	2	20	8	3	2	5	19	1	3	5	5	1	3	5	7	2	2	2	1	2	2	2	9	9	8	6	13	6	7	4	9	2	3	5	5	7	7	2	1	7	1	0	2	5	0	5	2	4	2	2	0	5	2	11	8	1	7	0	5	7	3	7	2	4	2	0	5	6	2	4	4	0	4	14	4	1	6	1	7	1	3	5	3	14	2	2	1	2	6	3	2	9	3	14	1	3	7	0	14	0	2	2	1	1	1	2	3	2	0	3	4	2	1	13	4	2	30	3	3	1	0	1	2	7	8
ATGGGGGTACAAAGGTGGGATAGTA	3	11	2	4	1	2	4	5	3	0	0	62	8	8	2	5	13	4	6	2	5	2	6	1	21	12	1	2	4	5	0	4	2	0	0	28	2	4	2	0	3	4	3	6	5	0	3	3	2	2	7	0	4	2	2	3	6	2	1	2	2	1	2	4	2	2	5	0	4	5	4	5	4	1	0	6	3	5	2	2	2	3	2	5	6	7	1	2	2	5	2	4	0	1	3	1	7	2	0	3	2	4	3	0	4	2	6	13	4	1	3	1	2	8	3	2	6	2	6	3	3	1	21	5	2	2	1	3	3	2	3	10	0	0	2	1	0	3	1	3	0	2	1	0	1	13	4	3	5	0	8	4	1	6	0	1	5	5	3	1	2	0	3	2	5	1	5	5	10	1	12	0	4	0	2	1	3	15	3	1	3	0	4	4	0	0	3	4	1	3	5	0	3	1	16	2	4	9	4	3	2	2	1	2	3	2	7	5	8	3	3	7	2	3	4	6	6	13	5	2	12	9	6	2	0	1	2	7	5	4	0	1	3	2	4	1	4	15	1	2	12	3	13	3	2	5	2	1	0	4	3	4	2	5	4	3	3	8	1	4	29	2	3	2	2	3	5	2	1
AACCTTGTCTACAAAAAAAGTAAAA	0	8	6	7	10	0	8	7	6	0	0	40	2	5	0	1	6	3	3	8	6	5	0	4	17	3	0	6	8	1	2	0	2	5	0	29	4	4	3	1	2	2	0	7	9	2	5	2	0	1	0	3	0	2	1	2	1	1	5	4	1	0	6	0	3	2	1	6	1	1	0	1	5	0	3	1	5	0	2	4	4	1	2	0	4	4	2	0	2	0	8	7	6	3	1	7	4	5	2	4	2	0	0	0	4	0	6	8	0	0	0	0	8	3	4	5	0	3	2	6	0	0	19	4	1	1	0	1	1	3	1	3	2	4	1	4	0	2	2	1	5	6	2	2	1	22	5	3	1	0	9	2	4	4	0	6	1	2	4	0	0	0	0	1	2	1	1	3	2	3	8	2	6	2	0	2	4	4	6	2	3	0	2	1	1	0	1	5	0	4	2	0	3	0	4	5	6	14	2	12	0	2	3	2	7	1	8	7	13	0	2	0	3	0	0	4	0	8	0	0	8	5	5	2	2	1	1	4	5	0	3	2	4	3	7	1	0	4	1	3	3	6	7	6	2	2	2	3	0	0	9	1	3	2	1	1	3	4	2	7	21	4	4	0	1	1	2	4	1
ATTTATAAGACGGTTGTTTAGTGTG	2	15	3	8	1	3	4	8	8	1	1	55	5	8	0	2	9	11	11	0	4	5	0	3	7	1	0	2	1	6	1	1	4	1	2	27	2	0	5	1	7	6	4	5	13	2	3	0	0	8	5	3	1	1	2	7	3	7	2	3	5	1	0	3	1	4	0	4	8	0	0	1	0	6	1	4	4	4	0	11	0	1	2	3	0	25	2	4	3	0	2	5	5	5	2	2	4	5	0	2	0	8	1	2	2	4	3	14	2	8	0	3	2	6	3	0	1	0	1	3	4	9	36	3	6	6	1	7	3	4	2	5	7	0	1	3	0	3	4	6	4	7	5	1	0	7	0	3	4	2	5	3	0	0	6	1	8	5	2	0	1	1	0	6	9	0	2	7	4	4	8	1	5	4	8	3	6	9	5	2	0	1	6	12	2	0	5	0	2	3	4	1	0	0	3	4	4	19	7	5	6	4	2	5	5	1	12	8	2	2	3	1	5	1	8	6	5	5	2	5	6	2	5	2	1	4	2	10	1	2	3	4	5	1	3	0	4	2	9	3	8	6	0	2	1	3	0	3	0	6	1	2	0	1	0	4	4	7	6	3	20	0	0	2	2	0	1	10	0
GGCGCCCGTGGAATCTAAGCGCCCA	9	17	4	12	1	3	3	7	2	0	1	32	1	4	1	1	1	6	3	4	6	2	2	3	12	5	0	0	7	5	3	1	4	2	0	25	3	4	8	3	3	1	0	6	5	1	8	0	2	4	4	3	2	6	0	9	2	0	4	3	2	0	6	5	2	4	2	0	3	2	0	0	3	4	0	2	5	4	2	8	0	1	2	4	8	4	1	3	1	1	1	3	1	2	1	5	10	2	3	5	4	3	3	1	3	6	0	7	4	3	0	1	5	9	5	4	1	0	1	3	4	6	26	8	4	2	1	5	3	0	11	11	1	7	2	2	1	3	2	1	2	10	2	0	3	11	4	6	3	0	9	8	0	1	3	13	4	3	1	0	0	1	4	2	4	9	2	4	5	1	11	3	1	0	5	2	5	1	5	4	6	1	5	5	2	0	4	7	4	9	11	4	6	8	6	7	4	14	5	3	2	3	0	9	0	1	6	5	5	2	1	2	4	0	3	3	7	17	3	3	9	7	4	1	3	2	4	4	3	1	0	2	6	2	8	2	9	1	14	2	9	5	7	3	3	6	1	2	0	5	5	3	3	2	1	2	5	1	3	2	16	0	2	1	0	0	3	5	1
GATTTTTATGACATATCTAAGGGCC	2	11	3	3	3	0	14	3	6	5	1	43	6	3	3	3	6	1	1	0	8	5	5	7	4	0	0	1	1	0	4	3	2	5	0	25	3	8	2	0	5	5	3	5	2	8	7	5	5	1	1	6	1	3	3	2	4	4	4	3	6	0	2	0	2	4	6	2	6	3	0	1	4	3	1	2	2	4	1	7	1	6	0	0	9	6	0	3	5	0	3	8	2	5	1	4	6	7	4	7	5	0	4	0	1	0	0	5	2	3	0	0	2	3	0	10	3	4	1	2	5	7	24	6	5	0	3	6	1	4	6	2	3	4	2	0	1	3	0	2	1	1	5	1	4	8	0	1	0	0	9	7	3	2	5	5	9	2	10	0	3	0	0	2	0	3	5	9	4	0	9	10	2	3	4	1	2	9	7	8	3	4	4	7	0	0	4	4	1	22	0	4	1	4	3	7	8	19	10	3	14	7	2	1	6	4	2	2	8	3	8	2	2	4	7	0	6	9	6	1	8	4	2	3	4	2	2	6	2	1	1	9	6	2	7	0	10	9	0	2	2	1	14	5	2	7	1	0	1	2	4	6	0	2	1	4	1	8	5	0	23	3	3	5	1	4	3	2	4
CTACGGTGATTTAATACTTGAGGAA	4	12	0	3	7	6	5	3	0	1	2	60	7	3	10	6	11	5	4	1	3	10	0	3	4	0	1	1	1	4	1	5	3	4	4	28	9	5	1	0	4	5	9	14	3	5	3	3	3	1	8	1	5	3	0	0	0	1	0	0	4	4	2	1	0	1	0	1	7	2	1	0	1	0	4	3	0	7	0	11	3	1	0	0	9	5	4	3	5	0	4	0	0	0	0	5	3	6	7	4	7	0	8	0	0	10	6	14	7	1	3	0	3	4	0	0	4	2	6	14	7	1	31	9	1	1	2	2	5	2	9	8	4	0	0	1	2	0	0	0	0	5	4	0	0	8	0	0	9	3	18	0	3	3	4	0	6	0	6	0	0	0	1	0	11	2	12	3	1	1	8	5	1	0	5	5	1	4	8	5	6	1	0	6	2	0	3	4	1	0	3	0	0	2	0	1	7	20	7	8	7	4	4	3	8	5	9	2	1	2	7	7	7	3	0	3	10	15	6	4	7	3	6	2	0	4	1	7	2	3	2	6	0	3	0	1	11	6	5	1	2	0	11	2	7	4	2	0	0	2	0	8	0	4	5	6	3	11	0	14	31	1	5	0	2	1	4	0	5
AGATTAAGAGAAGAAAACTTCCCTC	0	15	2	0	3	3	7	0	7	1	1	39	0	2	9	6	8	0	0	0	4	3	5	0	16	11	0	3	1	9	2	0	5	3	0	16	3	1	4	1	1	3	0	0	5	0	0	0	0	5	7	3	0	4	2	0	3	4	0	0	3	0	3	4	4	8	3	4	1	0	0	0	1	1	2	0	7	0	2	6	3	0	3	2	5	9	1	1	1	0	0	4	4	3	1	0	0	1	0	0	8	0	1	0	2	0	4	18	9	2	0	0	2	0	0	6	1	1	0	0	7	0	1	1	2	2	1	1	1	2	0	6	3	6	1	6	7	6	5	1	0	4	1	5	5	13	1	0	13	8	5	0	4	5	5	0	6	0	1	0	0	0	0	0	3	0	1	3	0	2	0	3	7	2	3	1	2	6	9	6	4	1	2	0	0	0	4	0	4	4	2	0	0	0	1	11	4	7	0	3	1	1	2	0	2	3	0	2	2	1	3	2	3	7	2	0	0	0	0	2	11	4	0	3	0	1	0	10	7	0	0	4	0	0	4	0	6	0	7	0	2	4	7	0	0	0	0	0	1	0	0	0	0	0	0	2	5	1	1	0	13	2	3	0	0	3	0	0	0
AAACTCCTCGTCAAGGCAGGAGAGA	1	7	5	9	5	1	9	16	7	0	5	51	2	5	6	7	8	8	2	3	6	3	0	3	13	0	0	4	4	2	2	0	7	3	0	40	2	4	7	6	0	4	2	12	11	1	11	2	0	8	1	1	0	4	3	4	7	7	7	2	3	1	0	3	2	5	6	2	3	3	2	0	0	0	5	3	2	1	0	9	2	5	5	2	9	7	4	3	3	5	5	5	3	1	1	7	6	2	0	5	9	6	3	1	2	3	0	8	5	1	2	2	2	7	8	1	2	0	4	12	4	5	18	2	0	5	0	9	1	2	9	1	0	4	4	4	7	4	3	7	5	9	1	5	2	9	1	6	1	9	7	3	1	2	6	5	4	3	5	1	0	1	3	2	3	1	8	9	9	0	14	8	3	6	2	1	4	5	7	11	8	2	6	4	2	0	1	1	3	2	6	2	3	2	17	4	8	18	10	4	6	0	0	10	5	11	5	4	1	9	4	4	4	3	4	5	3	22	5	0	3	8	2	0	2	4	3	7	3	2	0	9	7	3	5	0	5	5	4	0	3	6	10	8	2	11	4	0	2	6	7	11	1	0	2	4	0	4	4	1	15	4	6	2	2	2	9	0	2
AAGTGCTTGTATCCATTTACATATC	5	12	4	23	3	2	6	4	3	0	5	49	4	7	2	3	5	5	4	4	1	3	7	2	15	4	0	1	10	5	1	3	5	4	4	31	1	2	5	2	1	5	7	7	7	4	2	3	2	2	10	3	5	3	3	6	4	3	2	4	5	5	0	10	2	3	6	3	1	2	1	18	4	3	3	2	6	5	0	6	3	4	2	0	7	9	1	6	6	1	5	4	0	2	2	8	20	1	1	2	3	11	3	9	4	2	1	6	2	1	0	4	4	7	10	4	3	0	7	6	4	5	19	8	0	1	4	6	4	4	0	9	11	0	3	5	0	6	1	2	1	1	4	1	0	23	4	2	3	2	10	8	7	3	4	8	8	0	3	5	5	0	2	4	5	4	0	1	6	3	13	3	2	6	7	3	7	5	4	17	0	2	5	7	2	0	7	4	1	2	6	1	2	3	3	7	3	14	2	5	3	0	2	6	10	10	6	3	3	1	0	0	2	1	3	2	2	14	2	6	12	3	3	4	0	5	5	5	4	6	9	1	6	0	0	0	10	4	5	11	6	8	7	7	0	0	4	3	0	3	12	5	1	2	6	7	5	11	4	4	30	1	2	2	3	2	6	1	1
TCTTGATTAAGTTGTTGAAAAGGAA	4	8	5	5	2	7	8	9	4	1	0	43	3	6	1	1	8	5	1	2	7	6	3	2	10	4	0	5	1	2	5	1	6	4	0	34	10	5	7	4	2	6	4	7	8	4	9	3	6	4	9	2	3	4	3	3	10	4	3	7	9	4	1	2	0	0	3	0	0	8	1	11	0	2	0	3	2	3	8	3	0	2	2	6	4	8	4	6	9	0	5	8	3	8	2	6	1	4	1	3	1	11	9	1	2	2	5	8	1	1	3	3	0	4	3	9	2	1	9	1	1	8	31	3	7	2	2	1	0	1	2	6	9	2	2	3	11	3	3	2	4	3	4	1	1	12	8	2	12	5	9	1	0	2	7	1	3	6	8	0	3	2	4	21	9	3	5	4	5	4	11	9	7	0	4	2	6	12	4	6	6	0	4	9	3	0	4	6	4	1	2	6	0	1	3	6	6	17	8	6	5	3	1	6	6	1	4	6	4	5	4	6	5	2	2	3	2	14	2	0	8	8	1	1	5	6	5	7	12	5	1	1	8	4	8	3	2	1	6	1	7	0	9	2	2	5	1	5	5	4	5	2	0	4	2	8	1	7	5	0	26	1	2	4	3	2	7	0	3
GTCAAAGATTTCAAAATATGAATGA	2	16	1	4	6	2	7	3	8	0	5	35	2	7	2	1	6	5	0	2	2	7	0	2	26	8	0	3	6	1	1	5	2	10	2	23	5	2	3	2	2	3	2	7	12	3	3	2	3	9	1	2	3	1	0	1	3	7	5	0	21	13	2	6	5	0	4	5	3	1	0	6	3	2	2	3	2	1	2	5	5	2	0	0	5	6	4	2	7	2	4	12	3	1	2	8	13	4	0	6	5	0	4	0	2	5	2	9	2	4	1	2	2	4	0	5	5	4	22	4	0	8	26	2	0	6	2	7	3	3	6	3	8	0	5	2	4	4	1	0	3	4	3	0	1	11	7	4	2	3	9	1	2	4	9	4	3	5	1	1	6	8	0	3	3	3	4	1	2	0	18	5	5	3	5	6	6	5	9	8	0	3	1	2	2	0	3	3	3	9	2	3	1	2	3	4	14	19	4	10	7	0	4	3	2	2	3	8	6	1	2	2	4	6	4	0	4	14	2	2	8	7	3	2	3	3	2	7	2	5	1	1	2	2	1	0	4	1	3	2	10	1	21	4	4	12	1	2	0	3	3	2	2	2	3	0	0	2	6	8	23	3	3	1	7	1	1	2	9
CACAGTTCTCTGTCTGCCATCTCTC	0	12	11	4	8	5	15	5	3	0	3	64	0	5	10	7	5	7	1	0	12	7	5	4	27	10	0	11	4	4	2	2	5	2	2	24	3	2	4	1	2	2	3	5	3	9	8	3	2	6	12	1	0	1	4	9	8	4	1	7	6	1	2	6	2	7	5	7	2	1	3	0	0	2	0	5	2	3	0	6	4	2	2	2	1	6	1	2	2	6	9	12	6	0	7	3	8	6	0	4	7	16	4	4	0	8	1	9	4	3	3	4	1	4	5	9	1	4	8	4	12	5	22	5	6	9	1	5	2	0	4	6	10	5	7	4	3	3	6	6	6	6	9	6	6	16	5	1	3	1	8	4	6	5	2	5	2	2	6	1	2	2	1	3	0	2	6	15	1	3	15	5	5	1	6	3	4	4	8	6	8	2	3	5	0	0	3	8	7	1	5	10	3	6	9	4	4	29	7	9	5	4	7	10	1	2	4	4	11	4	3	6	10	5	4	4	8	10	4	1	12	7	5	0	1	10	2	13	2	1	5	2	1	9	9	1	10	3	3	4	7	7	13	6	5	5	5	15	1	10	2	4	1	4	0	4	7	2	1	11	26	4	0	3	4	2	4	3	5
AAAGAGTTACCGCTGTTGGGTAGAA	1	4	5	9	9	0	9	7	10	0	2	58	5	4	13	0	4	3	3	7	8	9	2	4	8	3	0	2	2	4	5	3	0	0	0	24	0	2	2	0	3	5	4	4	10	5	5	5	1	11	1	3	0	5	9	5	0	9	1	1	6	2	3	1	3	6	5	2	1	1	1	1	2	1	1	2	5	3	2	3	2	0	2	9	6	10	0	2	2	1	2	1	0	3	0	6	8	10	1	5	5	3	2	4	5	0	4	11	5	0	1	1	5	0	4	6	1	0	7	4	2	0	16	8	1	5	0	4	5	3	3	5	9	1	3	3	0	5	8	7	2	2	4	2	2	10	2	0	0	3	13	2	3	2	1	2	5	3	4	0	3	0	1	1	2	5	1	5	3	2	10	0	3	3	7	4	2	2	8	2	6	0	1	1	0	0	1	6	4	7	5	4	0	0	5	3	2	16	2	6	5	0	1	3	3	3	4	2	5	0	0	3	7	2	0	4	11	13	3	0	2	6	3	2	0	7	2	14	5	5	5	2	6	2	5	0	4	1	3	18	2	1	6	2	3	4	1	0	0	1	2	4	1	5	2	2	2	15	2	2	11	0	4	1	7	3	5	1	2
AGCTATGAGTAATACTAGACAATGA	0	18	4	2	4	3	5	8	5	0	4	34	7	3	0	1	0	3	2	0	11	5	1	1	16	2	0	0	13	2	0	0	5	8	4	32	8	3	1	0	2	2	2	8	6	1	9	2	9	6	3	4	0	0	6	1	6	2	10	2	6	3	0	6	1	0	7	6	5	0	0	2	0	0	0	0	2	5	0	3	4	4	3	1	9	4	2	4	3	0	2	2	1	3	2	4	4	2	0	4	9	2	2	2	0	8	0	14	7	6	0	0	0	8	3	1	2	1	2	5	2	1	19	1	0	1	0	2	0	0	9	8	2	3	2	0	7	3	4	2	5	1	1	6	2	8	2	1	0	3	11	9	2	3	0	3	4	0	1	1	0	3	1	1	1	3	5	1	8	0	11	1	3	1	5	5	5	4	6	0	5	0	2	5	1	0	2	0	0	4	1	5	0	2	1	6	2	5	4	1	0	1	2	0	1	3	4	2	3	0	0	0	2	5	5	0	2	22	6	0	5	1	2	0	1	4	5	3	2	3	4	1	5	1	2	2	20	2	4	0	2	1	8	1	5	3	2	4	1	10	2	1	2	4	1	1	0	3	4	2	17	1	3	0	4	3	5	2	3
GTTAGCAAGTGCCTGGCATTCGTCA	0	18	0	8	0	5	4	10	15	0	1	52	5	4	3	3	3	0	12	0	11	3	4	1	12	1	0	0	3	1	4	4	5	2	0	34	8	2	6	3	2	3	0	19	11	2	6	0	3	0	9	1	2	6	5	2	12	2	0	8	6	5	1	4	3	4	5	4	3	1	0	6	3	3	2	3	4	7	9	4	2	3	1	6	1	10	2	1	3	0	1	7	0	3	7	1	7	6	4	0	0	12	6	3	3	1	0	4	0	4	0	4	0	3	1	4	2	3	10	6	7	6	23	0	2	2	1	6	2	2	0	0	5	2	2	6	6	4	2	4	3	8	0	2	2	19	7	3	5	0	19	4	0	0	4	2	7	2	3	2	2	2	1	4	3	8	6	0	6	2	0	8	6	4	0	7	7	7	5	7	3	3	1	2	1	0	2	0	0	2	7	1	2	3	6	2	5	14	6	8	9	1	2	8	0	1	3	13	10	4	1	10	0	2	8	0	4	13	9	8	0	1	2	3	8	5	1	0	6	3	0	2	5	8	8	0	5	0	2	6	18	5	14	8	2	4	0	3	0	4	1	3	2	10	4	5	7	12	0	5	29	0	1	7	2	0	7	4	5
CCATATATTTCTATATGAAGGCCAA	4	17	2	6	8	1	9	7	4	0	0	32	3	3	5	1	1	4	2	2	4	1	2	3	22	14	0	2	4	0	3	3	6	1	3	29	7	3	2	0	4	1	3	5	14	0	2	1	1	9	3	8	4	8	5	1	2	3	1	1	0	0	3	7	7	4	4	2	2	1	0	6	2	1	4	4	4	4	3	2	0	0	4	3	7	8	0	2	4	2	1	8	3	0	2	6	13	0	7	3	5	6	3	1	4	4	9	30	7	12	3	1	4	6	6	4	0	11	3	7	6	10	21	5	7	0	2	7	4	0	2	7	4	4	0	4	3	6	5	2	1	7	6	5	6	14	9	0	7	3	6	7	5	3	2	5	0	5	6	3	3	1	8	1	8	0	2	2	6	0	8	3	8	4	1	6	6	1	6	4	2	5	2	2	1	0	0	1	2	4	5	4	1	0	1	2	6	10	4	3	9	5	0	6	1	5	2	12	4	2	9	1	1	4	1	1	6	9	5	1	3	6	4	0	1	4	2	2	7	11	4	1	2	6	3	0	11	10	9	8	8	2	6	4	4	9	1	5	1	3	11	5	3	4	1	5	2	15	2	4	16	0	4	4	1	3	0	2	1
AAACAGATTGACTGTATTCTTCCTT	3	9	4	3	6	0	11	6	5	0	4	38	2	0	8	5	3	5	6	2	2	5	0	1	18	5	4	1	5	3	2	4	2	1	1	32	2	1	5	0	2	5	0	6	5	2	10	2	1	4	1	3	1	3	0	1	1	6	0	0	0	0	4	0	0	5	6	3	4	0	0	0	4	3	0	1	4	0	1	12	3	0	0	2	7	7	4	3	0	0	0	4	2	0	3	18	1	2	2	5	2	5	2	2	10	8	5	10	4	0	0	2	5	2	0	4	5	0	4	2	8	2	20	3	1	2	4	7	0	2	4	1	2	3	3	1	2	8	2	0	0	2	3	1	0	18	5	4	0	1	4	4	4	0	0	3	9	4	1	0	0	0	1	0	0	2	9	6	4	0	0	2	1	3	2	0	4	1	2	6	1	1	5	1	0	0	2	1	2	6	4	1	2	6	1	7	1	18	6	3	4	2	2	2	1	1	4	5	5	0	1	0	4	6	2	3	0	11	0	0	5	3	4	1	0	5	1	4	9	7	0	1	4	3	6	0	1	12	3	0	9	4	13	5	5	4	1	0	0	2	7	5	4	0	1	2	3	10	0	12	0	0	3	1	2	2	3	1	2
AGCTGATGATCCTGCTAAACAGTTA	0	16	2	6	5	3	6	19	8	0	1	51	11	8	0	1	9	2	2	2	7	6	3	5	14	2	0	7	4	1	5	0	5	11	0	32	4	4	10	5	2	2	4	8	7	3	14	2	0	5	6	0	5	1	1	7	1	3	7	6	11	5	3	5	0	6	2	4	2	0	2	2	2	0	1	0	0	7	3	6	1	2	3	1	7	11	3	2	2	1	7	4	4	0	10	2	3	5	1	3	4	5	4	1	0	8	5	14	8	1	0	4	8	3	1	1	5	2	8	1	3	5	12	13	0	3	0	3	10	1	6	10	3	2	1	2	2	1	3	3	1	4	0	4	2	5	2	0	4	2	4	5	6	4	6	6	6	3	4	1	0	2	0	7	5	7	5	4	4	2	7	2	3	11	3	1	2	9	1	5	7	4	0	1	0	0	7	1	5	4	6	4	5	2	3	10	5	12	10	2	0	2	3	3	2	1	6	7	6	3	7	3	3	1	0	2	2	15	5	2	10	3	2	1	3	7	0	4	6	1	7	1	5	4	5	4	2	4	5	4	9	4	11	6	5	5	0	5	0	0	5	6	0	1	3	3	9	8	3	4	27	3	7	4	7	1	3	3	5
GAATGAGTAGAAGGTATGCTTGTAC	0	8	3	4	10	3	8	7	3	1	1	64	7	2	8	5	4	9	1	2	13	10	0	3	8	2	0	1	2	0	3	2	1	11	0	36	4	4	3	1	2	2	0	6	7	2	6	7	4	7	0	6	2	1	7	4	2	6	2	5	1	1	1	2	1	4	1	2	10	2	2	3	1	0	4	6	3	1	0	3	1	0	0	2	4	5	1	4	3	1	3	5	3	1	1	3	4	4	0	4	1	4	5	2	0	1	4	14	8	2	4	1	6	5	1	6	3	1	5	3	5	10	22	3	2	2	3	4	1	1	19	13	2	3	2	1	5	5	0	4	0	8	1	1	2	13	3	1	2	2	10	4	2	3	7	6	3	2	8	0	0	1	0	0	0	1	1	5	5	0	7	1	6	9	0	1	1	7	6	5	3	0	5	3	0	0	2	2	2	1	7	3	0	0	0	3	2	16	7	2	3	3	0	3	4	2	8	4	3	0	5	0	1	6	0	0	4	8	4	3	14	3	2	0	3	4	4	4	7	4	0	1	6	8	4	0	3	13	3	7	3	1	14	6	7	8	2	6	1	2	5	6	0	0	1	5	5	6	2	10	11	3	1	2	2	1	8	4	0
AACGAGTTCGCAGTTTTCCTCTTGG	8	17	14	1	7	0	0	7	0	1	0	36	10	0	2	1	0	0	1	7	8	4	3	5	15	3	0	3	9	0	0	0	0	3	0	33	7	0	7	1	7	0	6	0	5	6	21	0	0	1	9	4	0	5	0	4	9	0	0	0	0	0	0	4	2	6	9	3	10	6	2	6	0	3	2	0	3	8	15	0	11	5	3	7	7	9	6	6	6	8	4	20	14	4	0	28	16	0	2	0	0	12	7	3	10	38	9	18	4	3	0	2	1	1	1	2	0	0	20	0	0	4	50	0	9	9	4	0	0	11	0	0	2	0	3	3	5	6	6	1	17	0	0	0	7	0	0	4	0	1	0	13	2	14	0	9	0	13	9	0	0	0	1	0	0	1	10	0	3	0	0	0	18	6	0	0	0	0	9	0	0	0	2	25	9	0	4	22	4	5	16	0	5	0	0	6	11	24	18	6	10	6	0	13	10	8	9	1	0	5	0	2	2	0	8	0	0	15	22	6	0	0	5	3	15	13	4	0	0	0	0	0	7	8	0	3	0	3	2	6	9	3	7	3	5	10	4	6	0	4	1	0	0	2	0	6	10	0	1	9	92	4	6	12	4	7	11	0	10
ATGCACGCTTCACTGGCGACAAAAC	1	11	4	8	1	0	10	23	5	0	4	62	5	3	2	4	2	12	5	1	2	13	8	3	16	5	1	3	4	3	5	0	4	2	2	29	4	4	9	3	5	5	0	8	7	0	9	5	4	6	2	4	0	0	6	0	6	5	0	2	7	3	1	4	2	3	5	3	7	4	3	2	3	2	2	2	0	0	3	8	1	1	4	2	0	13	0	6	3	5	0	5	3	5	5	4	2	6	6	6	4	7	0	1	6	7	2	5	1	0	1	3	4	3	1	0	3	4	2	5	4	8	27	6	7	4	2	1	0	0	2	4	3	3	2	7	4	2	2	1	2	8	0	0	6	26	2	2	6	3	3	8	3	1	5	3	9	0	7	7	2	1	2	1	0	3	3	2	5	1	11	3	7	7	4	3	3	3	3	2	3	0	4	6	3	0	2	7	4	3	4	6	2	3	7	2	4	15	7	5	8	2	1	7	3	5	0	12	10	1	8	2	1	5	0	4	7	6	2	5	3	3	2	3	4	1	3	6	5	5	1	6	1	4	4	0	15	8	7	6	6	2	6	3	0	6	1	3	2	0	2	12	0	6	2	3	1	6	4	13	20	2	3	4	2	3	3	1	1
ATCACCTTTGCTGTGATCCCTATAA	4	11	2	6	2	2	4	10	7	0	6	34	7	2	2	3	0	1	3	4	5	3	2	2	13	4	0	1	3	2	0	3	2	6	2	29	3	3	4	1	1	2	4	5	5	3	2	5	3	5	6	0	1	5	1	6	3	1	3	10	7	5	2	3	1	2	4	1	0	2	6	9	6	7	2	5	1	5	0	17	1	2	2	2	6	9	6	1	2	4	1	9	3	10	8	7	7	3	0	3	9	6	2	4	0	7	2	9	6	0	8	2	2	9	0	5	1	6	5	1	12	10	32	3	0	3	0	8	1	2	4	9	2	2	4	3	1	6	6	3	4	7	6	4	1	7	5	0	4	0	12	0	1	1	10	4	3	6	2	1	2	1	7	3	1	6	5	14	3	0	8	4	3	6	0	4	5	0	10	5	7	2	1	6	0	0	2	4	1	3	6	4	3	2	5	3	8	12	5	4	1	0	2	2	1	2	1	7	4	4	4	3	10	2	5	5	3	16	4	2	10	5	2	4	2	4	4	7	2	2	8	4	5	7	6	5	5	6	1	1	3	1	21	3	5	5	3	6	1	2	2	2	2	6	2	6	5	6	0	5	24	1	3	5	10	2	2	3	2
AGAGCAAGGTGACTGCAGCAGCTGG	0	15	6	5	2	1	4	18	8	0	2	56	5	4	1	1	6	6	6	6	6	13	2	4	21	12	0	3	3	1	3	3	5	1	1	47	5	6	7	4	4	10	0	8	7	4	7	1	6	6	5	1	3	3	9	4	4	6	2	5	5	3	4	1	3	8	1	1	9	9	0	6	6	3	5	4	1	3	1	9	6	0	5	1	4	17	2	3	3	3	2	4	2	6	5	3	10	4	1	3	4	20	3	1	0	9	5	12	2	5	3	8	1	9	11	3	0	10	6	4	6	6	33	3	3	2	7	5	4	4	10	12	3	8	6	3	2	4	1	2	3	9	4	5	2	17	6	7	2	2	9	2	6	4	3	4	6	2	2	1	1	0	1	5	4	5	8	4	2	4	8	3	4	5	3	0	4	8	7	14	5	3	1	0	0	0	3	3	2	7	4	12	4	6	3	5	2	14	6	2	10	1	3	3	2	0	8	5	8	2	7	7	2	6	8	7	6	17	3	5	4	4	3	4	6	5	6	5	2	8	5	5	11	5	8	0	6	4	3	0	2	7	9	3	7	7	4	1	0	0	6	5	0	6	3	2	3	13	2	4	20	2	1	3	3	3	11	1	6
CTTAAGCTATAAAGTAGTGGAAGTA	2	9	2	6	2	3	6	11	2	2	0	32	4	1	3	3	9	1	3	3	3	0	2	0	13	2	0	7	2	2	0	0	6	2	1	35	2	3	2	1	2	6	2	6	3	4	1	3	2	4	3	5	1	1	5	1	2	1	3	2	10	6	3	0	3	4	6	0	0	0	1	1	1	3	6	0	2	1	0	9	0	2	0	6	5	13	4	2	3	10	5	6	2	0	1	7	4	4	1	3	4	6	2	1	9	1	4	12	8	0	0	0	1	7	0	5	1	0	4	4	1	13	22	4	2	2	0	3	1	0	3	3	2	6	1	2	7	1	5	3	2	8	6	1	3	7	8	1	1	2	8	0	5	1	0	1	5	2	2	1	0	3	2	0	4	2	1	4	2	0	9	4	5	5	2	2	4	4	1	5	0	0	2	5	1	0	4	1	3	2	1	0	2	1	11	3	3	21	13	3	3	1	5	4	7	3	5	6	2	1	3	2	1	1	5	1	0	8	4	1	6	5	4	2	2	4	3	3	2	2	3	6	3	1	3	0	1	3	9	3	10	4	8	1	3	3	2	2	0	4	6	1	0	1	0	4	1	5	1	6	16	1	1	0	0	2	2	0	5
AGTGCCTGAATCCATCCACCTGCAT	4	11	5	4	3	8	0	8	6	0	4	37	6	1	0	2	4	3	2	7	4	1	2	0	15	1	1	3	3	2	3	1	3	1	3	39	4	4	6	2	3	5	1	5	5	4	8	4	4	3	1	4	2	2	0	4	3	5	11	5	9	6	1	0	9	1	4	4	4	2	1	2	1	3	0	5	0	4	1	8	3	6	2	2	12	16	1	6	0	1	5	2	0	4	8	6	6	6	0	5	4	13	2	0	5	9	2	6	1	3	1	2	1	6	4	6	0	1	4	7	7	6	31	8	1	3	2	7	2	0	5	6	6	2	1	0	3	5	2	4	5	10	1	9	3	19	10	2	1	5	5	9	4	3	2	2	8	3	1	2	0	1	2	0	2	5	3	6	3	2	8	6	10	6	5	1	3	12	3	8	5	2	4	3	1	0	5	7	5	6	7	14	7	6	2	5	6	21	4	9	3	3	1	6	2	5	1	8	6	1	1	6	5	7	13	3	6	9	10	0	3	4	7	0	6	1	2	7	6	3	1	2	7	0	7	0	0	10	5	4	7	3	8	1	3	7	5	4	0	1	5	2	2	4	2	1	7	7	2	3	26	2	2	0	2	3	5	1	1
AGTGTCCTGCTAGGGGTTCAACACT	1	11	2	9	6	1	4	9	4	0	5	40	1	3	4	5	5	3	2	8	2	2	2	3	16	4	4	5	1	1	5	2	6	5	2	30	1	5	5	4	1	1	6	7	7	0	7	1	3	8	0	4	1	3	2	4	5	10	1	3	7	2	7	1	1	1	2	6	4	3	4	6	3	4	1	3	0	4	5	9	5	2	1	4	2	8	6	4	9	1	0	5	0	0	1	2	5	4	0	4	2	0	1	1	3	13	5	10	2	2	1	4	2	3	2	7	1	2	2	11	2	7	32	0	2	1	2	3	2	1	4	2	6	13	1	2	1	5	5	0	3	16	1	11	2	10	6	1	6	0	13	5	4	3	7	4	3	1	2	1	3	0	3	3	5	0	3	0	2	0	11	5	3	2	0	1	5	5	6	6	3	2	0	4	0	0	7	6	2	4	8	7	2	7	11	3	5	5	3	1	6	3	7	1	0	8	5	6	10	7	7	2	1	3	2	0	10	14	2	1	10	4	0	8	7	6	7	4	7	2	2	5	1	0	7	0	2	6	0	12	9	4	13	4	4	7	4	2	1	8	4	11	1	4	2	6	8	4	2	4	18	3	3	0	2	2	9	5	3
AAGTCTGAAATTCAGTGATCTTGAG	0	11	8	3	2	6	0	4	5	0	7	44	8	2	5	2	4	6	2	5	1	5	2	0	15	4	0	0	5	4	3	1	0	1	4	22	5	5	3	0	2	0	7	4	8	2	12	0	3	11	1	5	4	5	0	3	7	4	1	1	3	3	0	0	4	2	11	1	2	5	0	0	1	0	0	3	4	3	0	2	0	0	0	7	9	0	0	0	2	1	0	1	1	6	4	5	0	4	2	1	1	11	6	1	1	6	7	14	1	4	0	4	3	7	1	2	4	6	6	0	7	5	26	6	2	4	2	9	2	7	1	10	2	0	5	5	2	2	5	3	2	4	1	2	2	8	0	2	1	0	8	3	5	2	10	4	3	1	2	1	0	0	5	2	3	1	10	2	1	2	9	5	4	0	1	1	4	3	6	3	3	0	8	3	2	0	7	3	1	6	2	1	0	1	5	3	7	0	0	0	5	2	1	3	0	2	1	6	5	0	2	10	4	1	2	5	4	0	3	2	0	5	1	1	4	1	0	11	2	8	3	0	10	2	3	4	12	3	0	8	2	1	13	2	2	5	1	2	0	0	4	7	1	1	4	0	2	5	5	4	0	3	2	0	3	0	6	5	0
AAAACTTGAGTGGTTAAAGAAGTAA	0	13	6	10	1	3	11	12	5	0	0	33	5	1	1	0	5	4	0	1	10	2	4	6	12	4	2	1	2	4	3	0	3	0	2	19	5	1	1	1	2	2	0	4	5	0	5	2	5	3	5	7	0	7	0	3	5	3	3	2	2	2	4	1	3	0	2	1	3	1	1	2	2	3	4	0	2	3	1	2	2	4	1	0	2	7	1	5	4	0	1	1	1	4	3	4	12	1	0	2	5	6	0	7	1	4	2	8	3	3	0	2	5	0	2	4	3	3	0	1	6	6	33	1	4	11	0	2	4	1	9	1	2	6	2	0	2	3	3	0	2	1	2	1	6	7	3	6	2	0	7	3	3	4	0	7	6	1	1	2	2	9	1	5	0	0	3	4	3	4	13	3	3	5	0	3	5	6	5	5	4	0	4	6	0	0	4	1	2	4	1	15	2	2	2	3	0	14	5	6	6	2	4	4	2	0	3	2	3	0	2	1	1	4	4	3	4	12	8	5	8	1	2	2	2	1	4	7	3	5	3	1	3	4	3	2	8	7	3	1	3	0	11	6	1	2	2	2	0	1	4	5	1	7	5	4	2	5	1	6	23	0	2	3	4	2	3	3	2
ATTAATACTGTTCTCCAAGGGCCAG	8	11	4	3	3	4	11	6	5	0	3	66	1	7	7	3	6	10	11	1	3	5	12	2	8	4	0	0	4	1	1	1	5	3	8	32	1	6	6	2	0	6	3	6	8	5	3	14	0	3	4	5	2	5	4	3	3	0	5	6	6	3	2	5	3	3	6	4	3	3	5	0	7	8	2	3	1	2	5	5	2	4	2	3	3	2	2	1	2	2	8	7	4	3	2	10	3	8	1	11	4	6	2	4	5	1	7	16	6	3	0	2	2	8	8	5	2	2	7	4	5	5	29	2	0	9	4	6	9	1	7	6	11	3	8	8	1	5	1	1	1	3	1	2	8	10	2	4	5	4	12	1	7	6	2	4	5	5	4	1	3	1	4	2	8	3	9	6	3	0	12	6	9	6	17	5	7	3	4	7	7	1	8	13	5	0	1	7	1	7	3	10	6	6	5	5	7	18	6	2	6	2	1	5	2	2	0	1	4	3	2	6	5	2	4	5	8	10	6	3	8	2	10	4	6	5	5	10	5	1	5	1	6	8	7	7	8	1	5	3	1	1	14	0	0	7	3	10	4	1	2	8	0	3	3	6	4	3	3	6	27	5	8	5	3	4	5	3	3
CCAACATAGGTCAGAACATTCCTGC	3	8	5	5	4	7	7	4	2	0	3	43	6	6	1	3	7	3	0	0	10	3	1	1	15	6	3	2	3	7	4	0	4	4	0	26	7	8	3	0	4	1	1	5	3	0	11	0	3	8	12	3	4	6	3	5	7	2	3	4	4	4	4	3	5	1	5	4	4	0	0	0	2	5	8	8	0	5	2	3	3	1	3	1	7	12	2	5	6	0	1	4	4	4	3	0	5	4	8	3	2	13	2	2	1	7	2	8	4	2	2	0	5	7	4	7	3	4	2	1	4	6	29	5	4	1	6	0	3	2	4	5	7	5	3	6	2	5	2	3	6	5	3	10	6	9	9	2	0	0	15	6	6	4	5	5	5	2	5	3	5	2	2	9	3	0	4	5	6	4	16	6	0	7	7	2	6	9	9	4	0	4	10	5	0	0	7	6	3	2	7	4	4	0	8	6	5	10	3	0	1	2	0	5	6	3	5	7	4	1	6	4	4	0	4	5	7	8	6	3	9	1	6	0	2	6	3	2	10	5	4	2	5	5	11	3	0	2	1	6	9	6	7	4	3	6	1	6	0	4	9	3	0	5	0	8	3	11	3	2	31	3	4	3	4	3	9	0	1
CCAACAACCTGACATTGGTATGCCC	3	7	3	2	0	0	4	1	13	1	2	34	3	5	0	0	10	3	0	3	2	8	0	0	17	5	0	4	3	1	2	0	2	0	0	22	1	1	2	2	1	3	0	5	6	1	7	3	3	6	4	0	0	2	0	2	4	1	4	1	9	3	4	7	1	4	5	1	8	0	5	0	0	0	3	0	3	4	1	10	1	0	0	0	8	8	2	3	5	0	6	6	4	1	6	1	3	1	0	3	4	2	1	0	0	7	0	11	5	6	2	1	3	8	5	3	0	0	1	3	1	2	21	4	2	0	1	2	3	1	3	8	0	2	2	0	2	2	1	4	3	4	11	1	4	9	2	1	4	0	0	2	2	2	2	1	5	1	0	1	4	1	0	0	2	0	3	1	8	3	12	2	3	1	0	0	4	3	1	4	6	0	0	4	2	0	2	8	3	7	3	2	3	5	7	5	2	13	4	4	2	4	4	2	2	1	2	5	5	1	0	3	2	2	2	0	2	4	6	2	6	1	1	0	2	0	4	6	5	4	2	0	2	4	5	1	8	1	5	0	5	4	16	7	4	9	0	5	6	6	7	3	2	1	2	1	2	6	0	4	11	3	2	5	0	1	6	4	1
AAGATAAACATCGGATCTGAACTTG	1	12	3	4	9	6	7	10	11	0	4	55	4	5	7	12	8	2	3	4	1	5	2	1	13	6	1	4	0	2	2	0	3	0	4	27	3	1	4	1	3	1	4	9	4	3	9	3	6	10	10	3	0	5	6	0	2	6	5	12	9	4	1	1	0	2	8	1	2	1	0	0	0	4	2	0	5	5	0	6	1	5	1	1	5	3	6	5	0	2	0	9	8	2	1	8	2	0	6	12	2	6	9	0	3	4	3	15	3	5	0	5	7	6	4	4	4	0	1	2	11	3	25	4	2	5	3	11	3	1	3	5	4	13	4	1	3	9	3	4	1	6	5	2	0	16	6	4	3	6	8	9	4	5	4	2	8	8	5	0	1	4	1	4	2	4	3	7	4	3	8	1	7	8	2	1	3	2	7	4	7	4	1	5	2	0	1	4	1	3	5	7	4	1	7	5	2	21	10	7	4	1	4	5	5	3	8	4	1	2	10	4	1	7	5	0	5	10	1	3	9	11	2	0	0	6	1	10	4	2	3	8	5	1	1	0	6	5	8	10	3	0	18	4	2	3	3	0	0	3	4	4	3	3	3	8	5	12	0	3	24	5	2	0	2	3	5	3	0
ACAATCGCCCTTCTCACATAGCGGA	1	0	3	0	4	3	5	0	7	0	0	46	2	9	0	3	8	6	3	2	5	4	3	1	12	0	0	3	5	3	0	1	3	2	2	29	9	0	2	1	6	3	0	10	3	7	8	7	1	7	6	0	2	6	7	6	3	10	5	2	6	6	2	0	0	2	9	0	4	2	4	0	1	0	5	2	1	7	0	0	1	7	2	0	6	13	1	1	0	0	1	4	0	0	6	4	0	6	4	3	2	0	7	4	1	6	3	15	5	2	0	0	0	8	0	0	2	1	5	3	1	5	21	0	1	4	1	5	0	0	0	0	3	2	0	0	2	7	1	2	0	8	7	2	9	19	2	5	0	4	10	1	2	0	0	1	8	3	6	0	0	0	0	8	0	5	2	3	6	3	15	10	2	4	6	2	0	11	4	11	0	2	0	4	0	0	3	7	3	0	2	0	0	8	1	4	7	12	3	4	0	0	2	9	8	3	3	6	8	1	1	3	6	0	0	1	5	11	7	4	10	0	4	2	3	0	0	6	5	3	1	0	3	3	2	1	5	0	0	6	7	4	18	2	2	1	2	1	3	4	12	4	3	6	10	1	12	11	6	4	37	1	4	2	8	3	6	2	0
TATAATTAAGAAGGATTAATTAAAA	3	12	1	7	7	2	0	5	5	0	1	27	3	2	2	0	6	7	1	1	3	2	0	3	3	0	0	1	0	1	1	0	6	1	0	24	2	6	2	0	3	3	1	6	5	3	7	0	0	2	3	2	1	1	0	2	0	2	1	0	7	7	1	3	0	1	2	1	1	2	0	1	4	0	2	3	0	1	2	6	1	2	2	2	3	4	5	2	0	0	6	3	2	0	2	3	1	0	1	8	2	0	1	0	1	5	0	7	5	2	0	1	0	6	3	3	2	0	2	2	1	0	26	2	0	1	1	1	0	0	2	0	0	0	0	2	0	1	3	0	2	0	1	0	0	6	4	0	2	0	6	0	0	0	3	0	4	4	4	1	0	0	0	6	2	2	4	2	0	4	0	0	2	4	0	0	2	4	3	2	1	4	3	4	1	0	1	0	3	0	3	1	0	0	0	2	3	1	1	0	0	3	0	1	1	0	5	3	0	0	2	3	2	0	4	1	1	5	1	0	2	0	4	2	0	2	2	0	3	5	0	6	1	2	5	1	0	0	1	0	2	0	5	0	2	0	0	7	2	1	7	2	0	2	1	3	1	2	1	6	18	2	0	0	1	0	0	0	4
AGGTTTGGGGAAAAGCGAAAGCATC	0	14	1	0	4	0	10	13	9	0	1	44	3	4	0	6	5	3	4	7	5	4	3	0	20	9	0	5	6	7	3	1	4	3	2	31	14	8	8	0	0	2	6	8	4	6	1	0	0	0	7	0	0	0	1	0	0	3	0	0	6	6	0	0	0	0	0	2	12	2	1	0	0	2	0	0	0	0	0	8	2	2	2	0	5	0	0	0	0	0	0	2	2	9	0	0	0	0	3	0	0	8	1	1	3	6	0	4	3	0	0	4	0	0	3	1	4	0	8	8	7	2	17	0	2	1	2	0	1	0	0	0	2	3	1	3	0	0	6	0	2	6	0	5	2	14	9	2	0	1	4	4	0	3	4	5	11	0	3	9	2	0	0	5	1	3	0	0	3	0	16	0	0	1	2	2	7	7	3	12	0	1	3	0	0	0	5	0	0	6	3	1	0	0	4	2	4	11	0	8	3	0	1	0	0	0	0	0	0	5	3	8	0	4	10	6	13	16	5	1	8	7	6	2	0	0	4	7	12	3	11	1	2	5	5	0	0	0	4	3	8	1	0	0	0	7	0	6	1	4	4	8	0	0	1	3	1	13	2	8	0	3	0	3	4	6	0	2	3
ACCTTAAGATAGCACATCTCACATG	1	17	3	3	2	0	6	0	2	0	5	55	0	9	2	5	5	9	0	3	9	4	4	3	11	5	0	0	2	2	3	1	3	1	6	28	2	5	6	0	0	9	4	8	2	2	0	6	4	14	4	8	2	2	2	5	1	3	1	6	1	1	9	6	0	11	2	3	8	8	0	1	4	0	4	6	4	4	4	5	3	0	0	2	5	11	2	4	3	2	3	5	4	0	5	4	6	4	1	5	1	7	5	0	3	6	2	11	7	1	0	0	4	1	0	4	2	0	2	0	5	4	26	2	0	0	1	4	3	2	4	3	4	2	2	1	1	8	2	2	1	7	2	4	2	12	5	7	2	1	7	2	1	1	3	3	7	3	8	0	1	0	0	6	2	6	3	4	7	2	8	8	0	5	4	2	2	0	3	4	0	2	3	4	0	0	2	10	1	3	1	1	1	4	2	3	8	9	5	1	7	1	1	6	2	0	0	4	2	0	4	0	3	2	0	3	3	11	1	4	10	2	0	1	1	1	7	5	2	0	4	1	1	1	5	2	4	7	2	6	6	2	11	7	8	15	2	0	0	10	4	0	1	1	2	7	7	6	1	2	22	1	2	1	2	4	3	1	0
GCCTAGCTATACTCCATCCAGTGAC	3	22	1	5	2	3	16	11	6	0	10	54	3	3	2	8	7	11	2	2	7	4	0	3	11	4	1	1	3	5	3	0	5	6	3	22	2	4	3	1	3	3	3	6	5	3	10	2	5	6	6	2	1	2	1	3	2	4	3	5	6	3	5	4	0	2	8	1	0	0	5	0	0	1	2	2	3	4	0	6	8	0	4	1	3	7	1	2	1	1	1	6	2	4	3	3	8	7	8	6	2	19	0	0	7	10	4	15	5	4	0	1	5	9	1	3	0	3	1	3	6	8	17	13	0	3	4	2	3	3	2	3	6	3	1	2	6	6	3	2	1	5	5	0	2	0	7	5	0	5	11	3	10	7	4	0	3	1	3	0	1	3	4	1	3	4	0	17	4	3	15	9	6	3	2	0	2	7	3	9	3	4	4	2	0	0	2	4	2	2	7	3	0	1	0	6	8	12	7	2	2	6	0	9	3	3	5	1	8	2	6	2	3	2	0	0	13	11	5	2	13	2	2	1	2	1	1	8	5	2	1	4	9	1	8	1	0	5	1	6	2	5	5	6	6	5	5	8	0	4	7	8	1	1	3	12	4	2	1	5	23	4	7	0	4	2	3	8	0
TATGCATCCAAGAGACTAAACGGAA	4	16	1	13	3	5	7	5	5	0	2	47	2	3	4	4	7	8	4	2	11	2	0	0	17	6	0	4	4	0	2	1	2	1	1	38	2	2	9	3	2	10	0	3	11	0	11	2	0	7	5	4	2	5	1	5	7	4	0	5	3	0	6	0	1	3	5	2	3	6	8	1	0	2	1	0	0	5	1	3	2	4	0	8	4	7	0	2	3	3	5	4	4	0	5	6	6	0	4	7	1	4	2	2	1	6	0	13	3	8	1	2	0	3	0	11	5	0	2	3	4	4	23	10	1	2	2	1	1	0	2	6	6	1	2	3	4	4	0	0	2	9	0	2	0	10	3	1	5	0	9	4	3	6	5	13	4	1	4	0	4	6	2	2	2	8	2	5	7	0	9	4	3	0	5	2	4	9	6	3	4	0	2	3	1	0	5	4	1	4	4	1	1	5	1	8	4	4	1	3	3	0	0	1	2	4	5	8	1	1	4	6	2	4	2	3	4	16	11	0	3	2	1	2	1	4	4	8	4	3	1	3	3	5	5	0	3	4	1	6	0	3	15	6	7	5	1	1	5	1	3	3	1	2	0	5	2	5	1	2	13	4	3	2	7	1	5	2	3
AACTTTATATTACACCTACATAGAA	1	7	2	4	2	2	14	5	6	0	4	46	5	8	1	1	6	5	5	3	0	3	8	5	9	2	0	1	4	6	2	2	2	3	3	32	2	6	0	0	5	6	2	1	8	1	2	3	1	4	10	0	2	1	0	4	3	4	3	1	1	1	2	1	0	0	5	10	1	2	0	2	12	0	3	5	1	10	8	11	8	1	2	3	7	9	1	1	5	0	5	6	5	2	4	0	3	2	4	3	3	9	0	5	3	0	6	14	1	3	0	2	1	8	7	8	2	1	2	2	2	5	29	5	5	1	1	2	1	2	7	6	3	0	1	2	0	2	1	0	2	1	3	2	3	11	4	3	1	0	9	5	2	6	4	2	1	2	2	0	0	0	2	1	0	3	3	2	2	0	17	5	1	5	2	1	6	1	8	2	2	0	11	7	1	0	0	5	5	4	4	4	0	9	0	2	1	16	1	9	2	6	1	2	7	2	0	4	3	2	5	1	2	5	2	3	5	0	4	3	10	5	2	0	2	12	1	0	9	6	4	1	2	3	6	0	6	3	4	1	6	0	12	5	1	4	0	0	5	0	2	3	0	0	1	2	4	9	0	2	17	0	2	7	1	1	1	3	2
AAGCTAAAGATACTTGATAGTGGAA	5	11	1	10	1	7	13	11	3	0	0	56	5	14	4	1	5	1	4	5	6	5	1	2	9	4	0	2	3	0	3	1	5	1	3	28	5	1	6	3	4	3	0	7	4	0	7	4	7	4	6	4	4	5	5	2	4	4	11	7	9	2	3	1	6	6	8	1	0	1	0	5	6	2	4	6	3	5	0	13	5	2	2	4	5	10	0	0	1	2	1	6	6	3	0	7	3	1	0	4	2	8	3	1	2	3	2	13	8	2	0	1	0	3	3	1	1	6	4	1	6	6	25	2	4	3	4	2	2	0	3	5	5	6	6	4	2	5	2	2	6	7	2	2	0	11	4	5	3	3	13	10	4	4	0	5	3	1	5	3	1	2	2	9	4	3	5	10	1	1	11	1	5	2	0	3	2	8	7	1	4	4	2	5	3	0	2	4	2	8	4	5	1	4	10	1	5	10	6	3	3	1	0	9	3	0	6	3	3	0	2	0	1	3	1	5	7	15	3	1	15	9	2	3	1	15	9	13	4	0	0	3	10	4	11	2	6	0	8	2	3	4	14	3	2	8	2	8	1	6	3	6	0	3	2	3	2	9	5	10	21	0	1	2	0	4	5	4	3
ATTAATCTCTTGATCTTATTTTCCA	4	13	7	1	0	0	14	11	3	0	2	26	3	2	8	0	4	3	0	0	2	2	2	3	7	3	0	1	3	2	2	4	13	5	1	24	8	1	1	0	7	3	4	5	2	0	0	0	2	3	3	0	3	6	1	1	1	8	2	0	10	4	4	4	2	4	2	1	1	0	0	3	8	0	3	3	2	4	5	12	3	2	5	3	3	4	8	1	0	1	3	8	1	4	5	7	7	6	0	2	1	14	3	0	0	5	3	11	1	7	0	4	4	6	7	3	2	3	0	0	3	0	17	5	1	2	1	2	2	2	2	4	7	1	3	2	8	1	1	2	0	5	2	3	1	13	1	5	2	0	16	2	3	0	4	3	1	1	5	1	2	0	0	3	8	4	4	5	5	0	9	4	4	6	2	3	5	4	4	1	4	1	2	2	0	0	1	3	2	4	3	1	0	0	1	6	3	10	2	6	5	2	2	3	1	0	5	0	8	0	7	0	3	0	0	4	5	14	3	1	1	0	13	3	2	8	0	3	5	3	3	0	8	1	6	0	1	5	2	1	5	3	14	2	1	3	0	1	2	1	1	2	0	1	5	1	0	1	1	7	14	4	1	1	3	0	2	0	0
AGAACGATCAAACACAGTAATTCAG	0	12	14	10	1	0	5	2	11	0	3	87	11	5	15	9	21	5	2	2	6	3	5	7	24	11	0	0	7	5	3	2	0	4	10	32	3	2	8	4	4	8	5	9	2	1	7	4	3	4	9	1	8	8	3	1	5	3	1	9	13	11	1	2	4	5	5	2	0	5	4	2	2	5	1	9	0	8	6	5	13	0	10	2	5	13	3	6	1	1	4	8	5	4	9	11	5	3	6	5	6	11	2	3	1	6	3	10	6	1	1	5	4	12	3	7	1	17	7	7	2	5	21	2	2	1	8	4	4	6	2	9	3	0	5	9	0	6	0	4	0	3	5	0	5	12	1	5	1	2	12	2	5	3	0	5	3	9	8	3	6	8	2	7	1	3	2	5	6	5	11	6	5	2	2	3	19	5	10	9	4	8	6	4	2	0	6	7	6	3	5	7	3	8	5	6	4	13	2	3	1	6	6	3	2	8	3	3	2	2	4	3	6	4	4	4	6	7	5	1	4	12	2	5	1	12	0	20	6	7	8	7	7	3	3	0	7	4	1	7	17	4	3	1	4	2	3	10	4	0	3	6	5	12	8	10	6	9	6	4	37	1	6	2	8	0	7	0	9
AAAACTTAAGTGTCCTTTAACATTA	4	15	1	3	4	1	8	2	2	0	4	38	7	4	8	2	0	5	2	3	2	2	3	8	10	0	0	3	2	0	1	2	3	1	2	26	0	0	1	1	1	0	4	6	3	0	3	0	2	9	4	4	3	3	4	9	4	3	2	3	3	2	0	4	3	5	5	3	2	0	0	0	4	1	0	2	0	1	2	3	5	2	6	0	0	5	6	3	0	1	1	1	1	2	3	5	8	3	1	0	4	7	5	2	3	7	1	2	1	0	0	3	2	8	1	1	5	0	2	1	2	5	21	0	5	1	2	6	0	0	7	4	3	7	5	3	2	3	3	7	1	10	2	0	5	10	0	0	9	1	7	13	0	6	5	0	2	0	1	1	0	1	1	0	2	5	1	6	2	0	10	4	3	1	1	0	5	4	8	7	7	0	1	1	0	0	1	7	1	1	1	5	0	2	4	2	3	10	2	7	8	0	1	6	6	3	3	1	8	4	3	0	4	2	0	5	1	7	2	1	9	1	0	2	1	0	0	4	3	0	5	2	7	0	1	3	13	1	3	3	4	1	11	2	4	6	0	6	2	1	0	0	2	0	0	3	3	5	3	0	18	1	8	0	3	4	5	1	0
GACATTTCAGCTCAAAGGGATGGCA	1	22	1	8	3	3	7	13	7	0	0	51	8	1	6	9	3	7	3	0	6	7	0	4	10	4	1	3	1	0	3	0	5	4	4	24	1	7	3	2	4	3	1	0	2	0	6	1	2	10	2	2	4	0	3	2	3	7	4	0	8	6	4	1	1	1	3	4	3	3	2	3	0	0	0	2	2	3	4	5	5	0	3	0	4	6	2	5	2	3	0	2	2	1	6	4	5	2	0	2	2	4	1	2	3	0	2	11	6	3	0	4	2	2	9	5	1	5	2	2	3	4	14	6	0	1	0	0	2	3	6	2	6	0	2	4	3	3	2	2	1	2	3	2	0	11	8	6	4	0	3	4	1	0	1	2	2	3	1	3	0	5	0	3	1	2	1	4	0	4	11	2	2	1	0	4	2	8	10	7	0	3	0	3	0	0	0	0	3	7	4	5	4	0	3	4	2	10	3	4	0	2	2	3	2	3	6	1	5	5	3	2	2	6	3	1	1	11	3	5	12	4	4	1	3	5	0	3	7	6	1	2	4	2	6	6	4	2	8	2	7	7	16	1	1	4	6	3	0	1	3	12	0	0	1	1	1	1	1	0	20	0	2	3	2	0	10	2	3
AGCGTCCTCACTTTGGTGGGGAGTA	0	11	3	9	2	3	6	12	5	0	4	58	3	2	3	1	7	6	4	1	5	13	7	1	18	8	0	2	3	1	4	0	8	4	8	26	5	4	2	0	0	2	3	9	6	1	7	2	3	7	2	1	0	0	3	6	8	1	5	8	10	8	4	3	2	8	6	5	2	2	1	1	2	6	3	2	6	1	3	4	1	0	0	2	9	9	3	5	1	4	2	5	4	2	2	4	3	1	2	8	10	7	4	4	2	0	1	6	3	2	0	4	0	6	5	3	1	2	3	0	2	5	23	5	5	2	2	5	4	6	5	1	3	1	0	5	5	6	4	1	1	7	2	8	5	15	4	1	3	4	12	0	2	1	7	1	6	2	2	4	3	7	0	0	1	3	2	9	2	1	8	2	5	1	5	3	6	4	2	6	3	1	0	12	2	0	0	1	2	2	6	0	2	2	0	5	4	17	6	6	5	7	1	8	1	5	7	4	6	2	7	2	6	0	9	7	3	21	2	3	6	6	6	6	3	4	5	4	8	6	5	1	3	6	0	1	3	4	2	4	9	2	14	7	1	5	1	5	1	0	3	5	1	1	3	3	5	3	1	7	34	0	1	0	3	1	1	4	0
CACCCATGGAGCTGGCAAATAAGTC	1	6	1	5	1	7	5	3	1	0	0	51	2	1	2	6	5	10	7	3	5	2	3	6	18	9	0	4	3	4	2	2	3	8	1	27	2	6	4	2	0	9	2	8	8	2	4	2	1	4	1	2	3	3	0	6	6	9	4	7	0	0	2	0	1	2	2	3	0	0	5	0	3	3	4	4	1	2	2	12	1	2	3	6	6	12	0	1	4	0	9	3	1	8	2	11	9	0	6	11	2	4	1	1	2	6	3	9	4	0	0	0	2	0	3	2	0	1	1	10	7	3	24	4	2	4	1	5	2	3	5	1	6	1	0	0	4	4	1	2	0	2	9	3	8	10	2	3	2	0	6	1	2	1	3	1	5	2	5	1	0	1	7	3	2	2	1	9	6	0	6	1	7	2	3	1	2	8	0	0	1	1	1	4	0	0	2	3	1	1	6	1	7	4	2	5	10	10	2	3	8	2	4	1	5	4	2	12	3	1	4	1	3	1	4	2	10	9	7	0	4	12	1	5	0	0	0	2	1	2	0	10	2	2	2	5	7	3	7	8	3	1	14	3	0	7	7	1	0	3	7	5	0	5	3	5	3	5	7	0	20	13	1	0	0	0	1	0	4
CAAATTTATAAAGCACATTTAAATC	3	13	3	8	6	3	7	15	7	0	5	75	4	3	1	5	8	8	1	7	8	15	9	2	9	4	0	1	1	3	2	0	0	1	5	35	2	0	4	2	3	4	5	4	2	1	4	1	2	7	0	3	1	1	5	6	6	4	4	3	4	0	7	2	2	3	0	1	3	0	2	1	1	2	2	6	0	4	2	3	3	0	8	2	3	8	2	6	5	1	5	6	6	4	0	2	5	5	4	7	6	19	1	1	4	3	4	7	3	0	0	0	0	0	0	2	8	6	3	4	4	6	23	7	2	6	1	14	0	2	0	4	5	2	1	5	0	2	4	1	1	8	1	5	2	18	7	4	6	0	4	7	7	8	5	4	1	6	2	3	1	0	1	3	2	3	2	6	5	1	9	3	6	1	1	0	3	4	13	4	8	1	16	2	0	0	0	0	0	4	3	2	0	2	2	4	4	9	5	1	4	2	0	6	9	2	2	3	9	4	4	4	9	1	5	3	5	11	2	2	4	7	4	7	2	1	2	2	6	4	4	3	6	2	3	4	6	10	5	0	6	1	0	2	8	7	0	7	0	4	1	4	0	1	5	8	7	6	2	5	29	2	5	2	3	0	10	3	5
AAATTGTATCAAATGGACATCAAGA	6	13	2	9	2	2	5	13	3	0	4	50	2	1	0	0	8	10	7	0	3	2	16	0	14	2	3	2	7	1	2	6	3	1	2	0	7	5	5	1	3	2	2	9	13	2	3	0	0	5	0	4	0	4	1	1	2	10	8	13	7	2	4	1	1	5	4	7	6	3	3	1	0	1	3	7	0	0	2	3	6	6	1	3	5	14	0	1	0	6	0	4	4	3	2	0	2	4	3	6	1	12	4	0	0	2	0	17	11	4	2	1	2	0	1	0	0	3	0	2	4	3	14	4	4	1	0	7	3	2	2	1	4	3	2	2	0	9	0	3	2	1	5	10	4	14	5	2	0	0	8	1	1	3	11	4	2	4	3	4	0	2	1	1	5	5	3	13	10	5	8	5	4	2	0	0	5	8	6	17	0	3	0	0	0	0	2	3	1	5	3	2	3	0	4	1	2	3	0	0	3	6	0	0	0	0	0	3	0	2	0	0	0	0	1	5	3	5	2	4	5	4	4	6	0	3	0	7	2	5	3	0	0	2	3	0	2	0	8	4	3	6	0	1	2	5	4	3	3	3	5	2	0	0	4	2	9	1	3	3	33	5	4	1	1	0	5	0	1
AGGCAAATGTTTGTACAGTAGCTAA	1	11	7	9	7	2	10	17	7	0	7	53	2	6	2	1	6	1	4	0	8	5	13	12	6	1	0	0	4	3	5	2	2	8	2	7	3	3	3	2	1	4	1	17	3	1	0	3	2	5	0	1	2	3	2	3	3	1	0	7	4	2	6	4	0	7	9	2	0	5	0	3	2	0	2	4	0	2	1	10	0	1	0	2	2	5	0	2	3	0	0	9	5	2	0	10	1	5	5	5	5	8	1	0	0	0	2	12	7	3	0	0	1	4	4	2	1	5	1	3	5	2	30	6	0	3	0	6	9	1	10	1	2	2	0	11	2	3	2	3	1	4	5	6	7	8	0	0	0	1	3	2	3	6	4	1	4	1	10	0	2	2	5	2	0	3	2	5	2	2	10	4	3	2	4	0	1	8	7	3	3	0	4	0	0	0	1	9	0	2	2	3	9	4	6	2	7	10	2	3	4	1	0	5	4	8	2	5	6	2	3	1	3	7	7	6	1	0	7	0	7	0	3	2	8	5	3	0	0	6	2	2	2	2	5	0	2	3	2	2	4	1	8	3	1	3	1	2	5	3	7	8	1	4	0	6	2	4	0	0	16	1	4	1	0	4	4	5	1
ATAAGCCGGAAACACATGGGAACCA	0	7	8	5	0	0	6	1	2	0	1	44	9	9	0	1	2	5	4	3	8	2	1	5	22	7	0	6	3	1	4	0	2	3	0	27	8	1	3	0	4	1	2	6	1	0	8	4	3	4	2	1	0	1	3	3	5	6	0	4	6	3	3	0	2	14	4	8	0	2	2	3	1	3	4	4	2	1	4	6	2	1	0	3	4	6	3	4	8	1	3	3	2	0	1	3	8	3	4	3	7	8	1	0	3	4	1	9	3	4	2	1	1	6	7	8	2	4	6	1	1	5	15	5	1	3	2	3	0	0	6	7	1	5	8	3	0	1	3	0	0	7	3	4	3	10	6	2	5	6	4	2	4	1	6	2	4	0	1	3	0	0	2	5	2	1	5	4	2	0	7	6	3	7	2	1	4	2	4	10	4	1	6	8	2	0	1	1	2	0	8	2	3	2	6	5	4	17	6	2	2	2	9	6	7	4	1	4	6	7	3	3	4	4	2	4	8	2	8	2	15	3	1	3	0	7	6	12	1	2	9	0	4	5	3	7	3	1	2	7	10	0	9	5	12	4	3	3	0	0	1	6	0	4	0	3	1	2	3	3	15	4	3	4	5	4	3	1	2
CAATCCTTAAATCAACCATTTCCTC	4	19	4	8	4	6	4	5	2	2	3	56	5	12	1	6	4	5	0	2	7	4	5	3	12	1	1	4	2	3	2	3	6	9	0	26	3	3	3	0	1	9	4	6	2	7	4	3	5	9	9	1	0	4	5	1	8	7	5	6	9	4	4	5	4	7	3	5	5	7	1	3	6	1	2	3	13	4	0	11	2	2	1	2	2	7	6	6	2	4	4	18	9	9	4	6	1	3	1	8	13	7	5	1	8	3	0	11	2	4	0	5	0	10	4	7	2	1	8	12	11	5	35	5	4	6	4	5	1	2	3	0	5	6	2	3	4	8	0	2	3	2	5	4	1	9	0	3	3	1	14	6	1	0	8	3	9	2	0	3	6	2	4	5	5	5	6	5	8	2	12	4	9	7	10	2	2	4	6	11	8	3	2	12	3	0	1	8	3	8	7	5	1	5	8	8	9	10	1	3	6	3	1	8	2	1	6	5	7	7	2	7	8	7	2	1	6	12	9	0	13	0	0	3	1	5	12	6	8	7	2	3	2	1	1	2	12	1	10	6	5	1	13	7	6	7	12	8	5	4	4	6	2	4	6	9	4	3	2	6	27	2	3	4	6	3	3	2	10
CATAAAGGACTAGCTAGTCTTTTTC	0	8	4	6	4	1	7	8	6	0	0	51	4	3	4	6	6	7	0	6	5	1	8	1	14	1	1	4	6	2	0	4	12	4	3	32	2	3	1	1	2	5	0	13	2	3	7	8	1	3	8	1	2	1	5	2	7	4	2	2	7	3	0	0	0	2	3	4	2	1	3	5	5	2	3	9	0	0	2	8	6	0	6	4	2	13	3	2	0	0	2	2	2	0	0	5	5	6	4	2	3	8	3	1	2	10	1	6	5	0	2	0	0	5	2	6	2	8	2	3	2	8	19	9	6	1	3	0	2	1	15	5	0	5	0	0	2	0	1	3	1	0	3	4	2	10	12	2	2	1	6	4	2	1	3	1	1	0	4	4	3	3	1	2	1	3	8	3	2	4	13	3	2	3	3	0	5	7	9	1	5	3	5	2	1	0	2	3	1	7	3	4	2	3	2	6	8	18	8	6	7	2	4	7	2	1	5	1	4	3	6	3	6	1	5	1	4	7	8	4	9	6	2	1	2	1	2	3	1	1	4	1	1	1	4	2	2	2	2	6	4	2	9	3	3	7	6	2	1	1	5	2	4	1	5	4	4	10	0	0	31	0	0	5	2	0	3	6	4
AATAAACCTTTAGCGCGTGGCACAA	3	5	2	5	2	4	14	4	6	2	1	44	2	7	1	1	5	4	5	0	6	10	2	1	15	5	0	2	1	0	3	5	5	5	2	23	6	5	2	0	2	3	2	8	6	6	8	1	2	10	10	3	0	5	0	1	0	7	3	2	4	3	2	4	2	6	6	3	1	1	2	2	2	2	4	2	4	6	2	6	5	0	1	2	6	9	4	3	1	0	2	8	3	1	2	7	2	0	4	7	10	9	2	2	1	3	1	9	5	0	1	0	0	3	7	0	1	1	4	0	9	5	29	1	1	2	0	1	3	0	4	5	3	0	1	5	0	14	3	4	1	7	1	3	4	13	1	2	0	0	8	11	3	4	1	0	4	2	1	1	0	5	0	3	4	8	0	4	3	2	9	7	3	0	1	1	7	10	5	6	3	2	1	3	3	0	3	2	1	1	0	1	4	0	0	2	8	7	4	1	1	5	1	4	5	4	1	1	2	2	3	2	3	1	8	4	2	6	3	2	11	4	3	1	1	3	0	2	6	0	2	6	3	0	5	5	3	9	6	2	3	0	13	7	0	2	1	1	1	0	4	2	1	4	6	0	1	6	7	5	15	4	0	0	3	3	6	1	4
CATTTATGTCCTTCATGTTTACATA	0	8	5	6	12	1	8	9	7	1	1	51	6	4	6	1	5	1	8	1	10	2	4	0	11	4	0	2	3	5	0	6	0	6	3	14	2	0	4	0	5	4	1	4	9	2	5	6	1	3	2	4	1	5	2	3	5	4	0	4	7	4	0	8	0	2	4	1	0	5	1	0	3	1	1	0	0	0	0	0	3	1	0	0	2	0	0	4	3	4	7	4	1	0	3	3	4	2	0	7	4	10	1	0	3	6	3	11	4	2	0	3	2	2	3	2	4	1	3	2	2	6	27	5	3	0	1	9	4	0	2	1	6	2	0	1	2	3	8	0	0	2	4	3	2	3	1	0	2	3	2	7	0	3	4	0	5	0	3	1	2	0	0	1	0	3	1	9	2	1	10	4	3	3	2	3	1	8	0	13	1	2	2	0	0	0	0	2	1	4	2	7	3	4	4	3	5	23	15	0	1	3	0	0	0	1	8	6	4	1	1	2	4	4	0	1	6	10	3	3	4	3	3	2	0	5	2	8	1	6	1	0	4	0	7	2	11	6	4	4	8	7	9	0	4	1	3	2	0	10	1	6	1	1	3	0	1	3	0	2	23	5	4	3	9	5	1	2	2
TGTTCTAAAATGTGAGTTAGAAAAA	0	5	3	18	3	1	5	8	2	0	3	57	8	5	6	9	6	3	3	2	5	9	1	3	17	10	0	2	4	3	3	1	2	3	3	17	7	3	4	2	2	0	8	9	5	0	6	0	3	4	7	5	1	3	2	1	3	4	4	4	8	8	0	3	2	1	3	1	2	1	6	4	2	2	3	0	2	8	3	3	0	2	2	2	4	1	1	1	0	12	4	2	1	0	7	5	4	1	0	1	5	19	6	1	13	7	7	13	3	3	1	0	3	5	2	6	4	8	1	0	1	8	16	2	5	2	1	2	4	3	5	3	11	1	5	7	1	1	5	2	0	1	0	5	3	4	3	0	3	2	10	2	2	3	4	1	7	0	0	1	1	4	0	5	1	4	4	3	3	4	8	11	4	3	5	0	3	2	2	6	4	2	8	10	5	0	3	2	2	3	5	2	0	2	1	6	2	18	12	3	4	0	1	3	3	1	2	0	1	7	4	6	4	0	3	2	6	8	6	1	15	4	2	2	4	1	6	11	3	3	4	4	7	5	1	0	5	2	5	3	4	2	6	2	2	1	2	6	0	1	7	5	4	1	5	5	6	11	2	0	38	0	0	5	0	1	6	4	8
CTCGAGAAGTTGAGCCAAGGCTAAA	3	8	3	9	3	2	3	4	4	1	0	45	4	4	6	1	11	4	3	0	6	4	2	5	21	9	2	2	4	6	3	2	1	10	5	38	6	3	2	1	7	2	3	10	5	7	6	5	3	7	10	1	1	0	1	4	1	6	4	2	9	5	0	3	4	3	4	3	0	7	4	0	4	2	2	2	0	4	1	4	5	7	1	2	9	11	3	1	0	5	1	10	3	1	6	4	5	1	1	8	4	0	7	2	3	8	4	20	12	4	2	0	2	9	0	0	4	6	6	1	4	3	36	3	5	1	6	2	3	4	3	3	11	5	3	3	3	7	1	1	0	8	1	2	3	4	5	9	9	2	2	0	1	0	5	5	1	3	5	0	4	2	4	3	7	4	0	2	3	4	8	2	3	3	7	4	4	9	9	8	1	0	3	6	1	0	1	6	4	9	10	0	5	6	4	7	2	16	2	5	1	2	4	4	0	0	4	6	12	3	1	4	3	8	5	3	3	11	5	4	5	6	1	6	3	1	2	0	5	1	1	3	7	7	7	1	3	4	1	2	1	8	9	6	1	14	3	7	2	5	2	3	0	6	0	6	6	7	4	0	35	6	5	2	2	2	4	8	4
CCCTTTGATCTCAGACTCTTTGAGC	0	22	3	7	2	7	5	0	4	0	0	48	5	3	5	1	5	3	4	6	6	7	2	1	8	2	0	1	4	0	1	1	9	1	0	27	0	5	4	4	0	1	6	17	6	0	1	1	0	7	7	1	1	2	2	0	4	4	0	2	4	1	4	0	4	1	8	8	5	0	6	0	4	3	3	0	8	0	0	0	0	1	0	6	4	6	1	1	3	0	8	2	0	0	3	8	8	1	5	9	5	9	3	0	1	1	0	11	7	2	1	0	4	3	2	2	6	2	12	5	2	4	28	0	4	8	2	0	0	2	4	5	5	4	5	0	5	5	3	1	0	11	1	5	4	19	3	2	0	2	12	7	2	0	6	3	4	0	1	2	1	0	3	5	3	4	4	1	11	2	12	4	4	1	7	1	7	3	12	6	3	4	2	6	0	0	2	4	2	6	4	3	0	3	4	10	1	10	4	3	6	10	7	7	5	1	2	4	4	1	1	4	1	2	4	4	7	11	3	1	5	3	3	13	0	0	3	2	3	1	7	4	13	0	5	2	0	6	11	6	7	4	10	5	10	0	1	1	0	2	1	5	0	12	2	8	6	4	1	0	23	1	3	7	0	1	4	1	0
ATACTACTTGGACAACCTGACAATC	3	11	0	4	2	0	8	6	3	0	0	49	4	3	1	0	7	5	8	4	6	4	5	3	10	1	1	4	3	5	2	0	1	4	2	32	3	3	2	0	0	0	3	5	4	0	9	5	2	2	2	3	1	0	2	3	2	7	4	5	6	4	5	2	0	5	6	3	3	0	0	1	0	3	6	3	0	1	2	10	3	0	0	1	3	3	4	9	4	0	9	5	2	2	0	4	7	2	1	2	0	0	2	3	6	5	2	8	3	1	0	0	2	3	5	2	4	1	3	5	2	6	20	4	5	0	1	0	1	1	3	2	4	0	0	0	2	4	3	2	3	4	5	3	1	17	6	2	0	0	8	3	7	3	8	7	0	2	7	3	1	0	2	3	2	2	7	5	3	2	11	9	5	3	0	2	2	5	8	10	5	7	4	3	0	0	0	2	0	4	9	0	2	3	1	7	4	18	7	7	0	0	0	5	5	5	2	3	4	1	2	4	6	11	5	2	5	5	2	1	6	4	2	3	3	0	1	5	3	4	0	5	8	1	5	3	0	0	3	0	4	1	9	3	5	4	1	5	3	2	5	8	0	4	2	5	12	3	2	2	15	0	1	0	3	0	12	0	4
TCATTCTGCAAGCAGAAATGCAGAA	1	5	2	4	1	0	13	9	8	0	2	18	8	0	0	0	0	1	0	0	4	4	1	4	13	0	0	9	4	0	3	0	4	3	0	26	0	0	8	1	2	2	2	4	11	1	7	1	8	8	5	2	0	0	5	6	0	0	0	2	3	1	5	2	0	6	0	0	2	0	0	1	2	6	4	1	0	0	0	13	3	0	2	0	5	9	4	0	0	3	0	3	0	0	7	3	9	2	0	7	1	0	2	3	6	5	0	0	0	0	1	5	2	1	1	3	0	0	3	0	0	7	13	0	0	2	2	0	6	0	3	0	0	2	0	4	0	4	0	1	0	3	0	0	0	20	7	1	0	0	20	8	8	6	2	3	4	5	2	0	0	0	0	4	1	0	4	0	0	0	7	1	2	0	10	2	3	5	2	3	1	1	1	10	0	0	0	0	4	4	6	6	2	1	5	8	5	18	10	4	0	1	0	3	7	0	7	4	0	0	8	3	6	0	8	0	0	10	7	3	8	3	7	2	0	8	1	2	2	0	3	8	4	4	9	1	0	0	6	3	4	6	17	0	0	0	1	0	1	0	6	3	0	2	1	3	3	2	0	3	24	5	0	3	1	6	3	4	0
CGGAAGGCCCTCATGGACAACGACA	3	15	1	9	4	8	8	6	4	1	3	85	6	6	5	2	7	13	9	3	13	7	4	5	12	2	1	3	3	2	4	0	10	3	4	38	4	10	5	2	2	13	3	4	12	6	5	1	5	6	4	7	4	5	8	7	1	4	0	1	4	3	3	6	2	8	6	0	2	1	0	2	3	0	2	3	2	10	1	1	8	3	6	6	3	5	3	6	5	1	6	7	6	7	8	6	6	2	6	4	6	3	6	8	4	5	6	14	1	5	1	4	4	6	0	2	5	1	6	1	5	5	24	3	9	4	4	9	5	7	6	8	6	6	0	4	1	6	2	6	2	6	3	4	2	13	6	1	6	3	5	1	7	2	8	16	3	2	6	3	2	2	1	3	3	4	7	12	3	8	13	1	1	4	5	0	0	6	2	18	5	2	4	4	2	0	4	9	3	10	1	5	2	6	3	5	7	6	3	0	4	2	2	1	2	3	14	0	6	7	9	7	5	1	3	7	10	15	4	7	5	4	6	0	2	5	0	14	2	6	5	4	1	5	5	2	4	2	8	8	1	5	10	8	2	1	1	5	0	8	0	8	1	3	2	10	10	2	0	0	22	2	2	5	3	3	4	2	1
ACTTGTTATTTGCTTTAACGCTAAC	1	16	0	7	1	0	9	3	5	1	0	48	4	9	3	0	0	7	0	0	11	8	5	0	17	5	0	5	3	6	3	4	2	0	3	24	4	6	6	2	3	4	0	3	6	1	1	6	2	1	3	2	1	4	4	0	6	4	2	4	5	5	4	6	3	0	9	7	1	0	0	0	4	2	0	3	0	12	2	0	3	1	4	3	0	13	7	5	0	1	0	6	6	4	0	7	7	0	3	9	3	8	0	2	3	0	0	3	0	3	0	5	2	8	6	0	2	2	0	1	2	6	21	6	2	9	3	0	1	3	5	8	4	0	6	2	1	0	3	0	0	0	3	0	0	16	0	4	0	0	0	10	2	1	6	0	4	1	2	0	0	2	3	3	3	0	7	5	5	4	12	5	2	1	3	8	4	18	10	9	0	5	5	5	1	0	1	4	0	4	4	0	3	1	3	4	4	13	8	3	3	6	3	4	6	0	4	5	4	1	4	6	2	3	8	0	0	21	3	2	0	0	9	0	0	3	2	0	5	3	1	5	4	9	6	0	6	6	12	5	7	3	5	4	1	2	2	4	1	0	0	4	0	0	1	4	1	1	3	1	35	6	2	3	3	1	0	2	5
ATTGCCAAAGCTGACTGAGATGCCA	0	19	3	9	2	3	8	8	7	2	0	82	11	7	4	5	11	9	5	3	4	5	11	2	20	7	2	4	2	5	1	3	9	0	0	48	2	4	11	5	3	3	5	9	13	3	10	4	4	10	7	0	10	4	0	8	7	3	2	0	5	3	2	12	3	0	4	3	4	7	2	3	2	1	2	1	2	6	8	11	5	4	1	0	0	2	0	0	6	0	1	9	5	6	2	8	4	2	0	0	7	2	0	2	5	7	0	14	8	4	0	0	4	3	0	0	2	3	4	3	6	5	29	4	0	0	3	7	6	0	6	14	7	0	0	0	2	10	3	3	1	3	1	9	2	7	1	0	4	2	8	1	6	2	15	3	7	11	4	3	2	1	3	4	4	0	2	8	2	2	11	7	7	4	6	0	5	5	7	0	1	0	3	0	0	0	0	7	4	3	4	2	7	2	2	11	4	17	10	4	0	2	0	2	4	4	1	3	7	2	0	0	0	3	5	2	6	8	5	4	11	0	3	2	1	8	1	13	7	9	0	0	4	5	8	1	6	9	7	5	7	3	12	2	1	7	3	0	1	6	7	3	1	3	3	1	4	4	0	10	28	0	0	2	3	3	6	2	0
AGACCCCAAGGCCACCGGTTCTCGA	4	13	2	5	4	4	2	10	8	0	3	43	0	3	7	3	9	1	3	1	7	5	3	5	30	6	0	11	10	2	0	3	0	3	2	23	6	4	8	6	4	1	6	6	7	6	8	0	1	6	3	1	4	7	0	5	8	8	6	2	4	3	2	9	0	6	8	2	4	4	2	10	2	0	4	5	2	1	3	8	6	11	2	0	1	9	0	1	5	4	9	3	1	1	3	7	7	5	4	0	6	15	3	0	2	1	0	12	6	6	0	2	0	3	11	3	3	2	3	2	10	3	31	6	4	4	2	12	3	6	6	3	2	1	1	6	2	6	3	2	2	6	0	8	0	11	5	2	12	2	12	4	1	4	8	6	2	5	4	5	1	2	1	4	1	5	5	13	1	0	23	4	9	4	2	1	3	0	7	6	6	0	3	7	0	0	9	3	2	6	4	6	2	2	3	5	2	16	8	2	1	2	1	3	6	5	3	1	3	1	3	3	4	2	2	0	2	7	5	4	6	6	1	3	0	8	6	8	3	2	4	5	3	1	7	1	6	3	6	5	13	4	15	1	2	4	5	4	1	7	1	4	0	6	0	6	4	4	1	4	31	3	2	2	4	6	8	5	10
CTTTTCCAAGAAGTCTTGAATCCCA	3	10	3	5	2	5	9	13	0	2	0	62	4	7	4	7	2	0	5	11	4	9	6	6	20	6	0	7	3	0	2	0	13	4	1	14	0	0	3	3	3	6	1	2	3	0	7	2	1	3	1	1	2	2	5	3	1	6	5	3	3	0	3	2	0	3	1	1	4	1	0	4	4	0	1	0	11	9	0	6	2	4	0	3	0	6	4	2	1	0	6	4	2	3	0	6	5	0	3	7	5	8	2	0	1	2	5	12	7	0	0	2	0	4	2	5	1	0	3	1	2	1	24	1	1	4	2	4	2	7	6	2	3	9	0	6	7	3	4	0	2	4	1	4	0	7	0	1	2	2	6	2	1	3	7	6	1	1	6	2	2	11	6	1	4	3	11	8	0	0	7	3	6	6	2	1	0	2	4	2	6	1	0	6	2	0	2	0	0	6	4	1	2	1	3	2	5	6	0	0	5	4	2	5	0	3	0	2	0	1	6	4	0	15	9	4	5	14	2	3	6	4	3	0	0	0	8	0	5	5	2	0	10	1	2	2	1	0	3	5	4	2	0	0	4	10	2	1	4	1	5	5	0	0	0	5	6	3	2	4	21	1	2	1	2	1	3	0	1
AATAATGAAATGGATGATATTTGGT	0	3	4	6	4	2	11	14	7	2	0	41	2	4	3	1	3	3	4	8	6	3	2	1	13	4	1	7	1	0	4	5	1	2	0	20	0	3	7	7	6	2	1	10	6	7	0	1	4	3	2	1	2	1	4	2	3	3	3	2	2	1	4	5	1	4	2	3	2	1	1	1	2	0	2	3	1	4	0	2	6	2	0	2	4	4	1	0	7	0	3	5	5	3	0	5	3	5	7	5	2	2	2	1	0	1	5	12	6	0	0	2	2	0	2	3	5	4	3	0	3	4	29	5	3	1	0	6	0	1	4	3	5	4	2	0	2	3	2	1	1	5	1	2	1	2	1	2	8	1	8	2	2	4	3	2	8	3	0	1	3	0	1	0	7	2	2	3	5	0	14	0	4	4	0	0	3	12	6	2	4	0	0	3	0	0	0	2	4	2	5	3	0	5	3	3	2	6	4	0	0	7	1	3	4	4	0	1	4	2	4	0	1	2	2	0	3	3	3	3	11	1	1	2	0	4	1	2	5	1	0	6	1	1	4	1	2	6	1	5	3	0	12	5	2	4	0	0	0	3	6	3	0	0	2	3	5	6	4	2	10	2	1	0	1	3	0	1	1
AAACTATTCCTTAATCTCTAAAAAA	0	15	5	11	0	3	2	14	5	1	1	63	2	4	0	21	11	10	8	0	3	3	1	3	15	5	1	5	1	2	1	1	3	2	5	21	4	8	2	0	2	6	2	10	6	3	6	0	1	5	5	0	1	2	3	3	6	4	6	6	2	1	2	5	6	2	5	2	2	2	0	0	3	0	3	2	1	6	0	5	1	0	1	0	4	11	0	5	1	1	2	5	4	0	2	13	5	5	1	8	4	9	2	0	2	3	0	9	9	0	1	0	4	2	3	8	1	0	0	4	4	6	18	3	4	9	0	3	4	6	4	9	11	3	3	0	5	7	2	2	1	4	5	1	3	8	4	1	4	6	8	7	5	3	8	3	2	3	3	4	1	0	0	1	5	1	2	5	4	2	4	1	0	1	8	0	0	6	10	3	3	4	1	3	3	0	6	5	3	3	3	3	0	3	2	4	5	15	4	10	11	0	3	6	2	1	3	3	0	0	5	4	7	5	0	0	1	9	2	6	8	0	5	3	6	8	2	5	1	1	3	1	1	6	1	0	2	3	4	8	4	9	9	4	3	6	5	4	0	3	3	2	0	2	1	1	0	4	2	4	9	1	2	0	3	1	2	2	0
ATGACAACCATGCATGCCTCCCTCG	1	15	4	1	4	7	8	5	3	0	2	65	3	9	4	1	16	9	1	3	7	10	2	6	18	1	3	3	4	0	0	10	4	8	0	27	3	7	6	3	0	3	4	2	4	1	12	2	0	19	4	3	1	1	1	5	5	8	7	2	4	2	3	1	1	4	3	2	0	6	2	4	0	1	3	4	4	6	1	10	3	1	1	1	4	3	4	9	2	0	2	8	3	1	4	5	7	2	7	7	4	7	5	3	0	6	3	17	9	5	3	0	12	5	8	6	0	2	5	6	11	4	25	9	1	2	3	2	1	7	8	7	6	2	4	7	6	6	7	1	0	5	2	6	3	4	3	1	0	2	24	3	1	2	6	1	9	1	3	1	0	3	3	5	2	4	2	5	4	7	8	2	1	0	0	0	2	7	4	6	4	1	4	4	3	0	4	7	2	7	5	5	4	2	3	6	6	18	9	3	3	0	2	8	1	1	3	6	7	2	2	12	0	3	1	2	5	7	10	2	10	1	6	2	1	5	2	6	5	7	3	3	3	6	2	0	6	7	3	2	5	2	8	0	1	5	3	8	1	0	3	10	0	4	3	12	3	8	1	6	27	2	7	4	10	0	7	7	1
ATGGTTTCAAGAAGAGATTGGATTG	5	19	3	10	5	1	4	12	5	0	0	69	7	5	5	4	6	11	2	3	11	6	6	3	21	11	0	3	7	11	0	1	3	9	0	37	4	6	6	3	0	1	4	7	9	3	3	3	2	3	3	7	3	0	3	2	2	6	4	5	3	2	2	5	2	2	9	2	6	4	3	6	1	1	4	4	1	8	0	8	3	3	1	0	4	8	3	7	3	12	0	4	1	3	7	4	6	1	2	6	6	6	2	0	7	2	0	11	7	1	3	0	2	5	5	6	1	5	12	3	11	11	21	8	4	3	1	5	5	5	6	9	3	2	2	6	1	3	7	5	2	3	6	3	2	9	2	7	4	2	16	3	9	2	4	4	8	0	1	6	2	0	2	1	6	5	4	3	6	10	9	10	4	0	5	4	4	9	0	10	8	1	2	7	6	0	2	4	6	8	1	5	2	4	5	2	4	20	8	7	8	1	1	3	10	7	4	4	6	8	12	7	2	1	4	0	3	12	3	5	10	1	5	1	3	6	4	14	7	7	6	2	7	7	2	4	5	6	1	7	5	0	16	6	4	1	8	3	0	3	1	6	2	2	4	2	1	3	1	1	31	1	3	2	4	2	4	0	6
CGCGTGCTGGAGATGCAACGACTAG	8	9	2	5	0	5	2	7	13	0	3	107	11	10	9	6	7	16	5	3	5	18	11	8	23	8	1	5	8	5	5	7	15	3	6	29	9	4	3	1	3	21	5	25	6	2	5	0	13	10	10	7	10	7	4	17	16	6	3	10	7	7	0	5	6	0	11	3	6	4	3	3	13	0	0	4	6	1	0	3	9	0	0	2	12	11	7	10	0	3	14	8	4	7	3	3	6	8	2	6	6	3	5	5	11	4	2	10	5	3	0	0	4	14	6	3	3	4	9	6	7	24	19	4	2	6	3	9	12	10	7	5	4	10	7	12	2	5	15	7	7	13	6	8	2	16	0	0	2	8	16	14	2	7	13	6	1	5	9	5	1	4	3	13	3	4	6	7	16	3	7	4	11	1	3	2	4	7	4	9	7	3	3	9	5	0	5	6	1	5	7	11	7	10	6	1	7	22	8	4	10	3	1	2	3	5	2	1	5	22	5	4	10	4	16	5	5	16	10	5	23	8	14	4	5	3	9	9	3	5	8	1	3	3	11	6	15	16	10	7	7	5	28	3	2	6	17	2	2	6	3	1	1	1	1	15	6	5	8	8	84	3	1	6	7	1	8	4	15
TCATCCCATGTCTAGGGAAATTCCA	0	17	2	1	9	3	7	9	4	0	2	34	1	0	4	4	2	1	6	2	4	7	1	1	10	3	1	2	2	0	4	1	2	5	1	32	6	1	5	2	7	1	3	6	4	2	9	2	7	4	3	1	2	4	2	3	2	6	3	3	2	2	3	8	1	5	2	3	2	1	5	0	4	2	0	6	0	3	0	6	3	0	0	3	6	7	0	3	0	2	5	4	2	7	0	6	7	0	6	6	2	7	1	0	3	6	3	11	8	0	2	3	4	7	0	1	3	10	0	3	4	8	17	2	0	0	1	2	1	0	9	7	0	3	1	2	2	2	3	0	4	2	2	1	0	13	4	2	4	5	4	1	7	3	8	10	3	4	1	1	1	1	1	2	2	0	4	7	2	3	7	3	1	3	2	2	6	2	4	8	1	1	1	4	1	0	3	4	1	4	6	6	0	2	3	1	8	15	6	4	3	2	2	6	11	3	0	1	4	1	8	1	1	6	2	2	7	4	3	5	4	6	4	3	2	0	5	2	5	5	0	6	2	0	2	2	4	10	5	2	7	3	7	3	1	3	4	1	2	5	2	3	2	3	6	7	3	3	4	13	24	2	3	5	5	3	3	3	1
CTTTAGGACCTTCTCCACAATTTCA	1	0	6	1	2	1	11	9	3	0	2	42	2	2	4	1	9	3	4	1	3	9	1	2	13	3	0	4	3	2	5	5	3	1	3	38	5	9	3	1	0	3	3	4	8	2	2	1	7	8	3	1	1	0	2	8	4	8	4	7	10	6	3	2	2	6	6	2	3	0	3	8	8	3	2	3	3	6	0	3	3	3	6	6	9	3	1	4	3	2	1	5	0	1	4	7	14	5	8	5	4	5	3	0	8	5	3	10	3	4	1	0	2	9	2	0	5	0	1	5	5	4	27	3	2	5	1	7	3	1	8	3	0	3	1	4	2	0	1	0	0	1	2	4	1	19	10	3	5	1	12	4	6	0	1	4	0	3	0	4	2	0	1	7	4	5	4	3	6	1	14	3	1	4	3	0	9	3	2	5	10	4	0	3	1	0	0	1	2	0	7	2	2	3	7	6	5	14	8	6	3	2	2	2	4	0	3	3	3	3	5	5	3	1	1	0	5	10	7	7	11	2	9	2	2	3	1	12	6	0	4	2	5	4	1	0	6	7	6	4	3	0	17	3	3	8	3	3	2	1	6	5	1	3	2	4	4	6	1	3	32	4	3	2	1	0	3	6	2
CGTTTTCGCATTGCACATAGTTCTA	2	20	2	14	3	0	9	6	3	2	2	31	3	5	2	1	4	3	3	5	0	5	0	5	18	4	1	5	1	5	2	0	6	0	1	22	3	4	5	2	1	6	6	4	8	3	7	2	2	1	13	3	0	3	2	0	7	5	3	3	1	0	1	3	2	4	3	4	2	6	2	3	3	2	3	2	4	2	0	5	2	6	5	6	1	7	5	5	4	0	9	3	3	7	5	4	2	3	2	4	4	4	4	0	2	4	1	14	6	4	1	0	0	5	5	5	3	7	6	7	13	4	27	3	3	8	1	3	8	0	6	5	5	5	2	0	1	0	1	1	0	6	1	2	0	12	7	7	7	1	13	1	6	5	2	2	2	3	5	1	1	1	2	1	8	4	2	3	1	0	3	11	3	4	1	0	1	2	5	6	2	1	11	3	0	0	5	3	4	2	4	0	3	1	5	3	7	12	5	5	2	3	1	1	2	2	0	3	5	4	0	3	5	3	0	3	3	5	0	3	6	4	2	4	4	2	2	7	3	3	0	0	3	4	9	2	7	2	4	4	6	5	9	7	1	4	1	2	0	1	6	7	0	3	0	3	3	2	0	2	31	0	2	3	1	0	2	2	6
AAGTGGGGAAAATGTCATCAATAAA	4	19	5	0	2	2	11	8	9	3	5	42	8	4	3	4	8	0	4	6	1	1	1	6	14	4	0	3	5	4	1	0	7	11	2	30	7	8	4	3	4	11	1	7	8	2	8	0	4	5	6	1	0	0	2	4	6	2	9	10	5	3	4	5	1	4	2	5	0	2	2	3	4	1	1	9	0	5	2	7	4	1	1	2	11	4	2	1	3	5	0	5	1	3	5	3	0	7	2	5	4	17	6	5	3	5	4	13	2	7	0	1	0	8	4	1	5	3	3	7	7	7	28	0	3	5	4	0	0	3	0	0	4	8	6	5	1	5	0	3	1	7	2	0	2	15	3	6	4	1	0	1	4	5	6	5	4	2	3	5	2	2	2	5	2	4	1	6	6	1	9	2	1	4	7	2	0	6	5	3	4	11	3	12	12	0	5	5	2	5	3	2	0	0	5	5	9	27	16	6	7	4	0	1	2	2	11	1	3	5	1	4	4	3	0	0	9	0	5	5	15	3	2	6	0	2	6	6	6	6	2	3	2	11	1	1	0	0	8	0	2	0	15	7	4	0	7	2	0	3	7	7	0	3	3	9	2	1	3	2	31	4	4	1	5	4	12	0	2
CTCCGCGTAGCTTAGAAATTTAAAC	3	17	2	10	4	3	18	3	3	0	0	51	10	6	2	0	3	7	5	4	7	6	1	5	11	6	0	3	1	9	2	2	1	6	0	23	7	3	2	1	3	6	0	7	9	8	3	4	0	3	14	3	0	1	1	1	4	1	1	2	6	2	0	7	7	2	7	2	0	1	1	8	2	2	1	2	0	5	1	5	2	3	5	3	8	8	2	4	8	2	5	2	2	4	7	7	7	1	4	1	3	6	0	2	1	5	3	23	7	6	2	4	3	3	4	3	0	7	6	7	8	9	17	2	0	3	1	8	2	1	5	7	3	6	6	7	1	6	3	1	2	10	1	5	7	13	0	1	5	4	10	3	3	3	5	2	5	3	1	2	5	5	2	2	1	0	4	2	5	2	9	1	4	0	3	1	7	7	7	2	2	3	6	3	2	0	2	1	9	3	2	5	0	3	4	5	4	12	2	5	5	1	3	4	6	5	5	3	5	1	4	8	5	5	8	1	6	5	0	3	9	1	4	0	7	6	4	8	3	1	3	3	3	0	2	0	8	6	6	3	7	0	20	1	3	4	8	1	3	3	5	8	1	3	1	8	8	8	4	1	25	0	0	6	4	2	2	2	3
CTGCAGTGTTTATATTTGGCAGATA	6	7	1	5	4	1	10	12	6	0	0	64	5	8	5	3	4	13	4	4	6	8	2	3	7	4	0	1	1	0	4	4	1	2	6	27	6	2	0	0	2	7	4	12	7	5	2	2	2	1	4	3	0	0	6	2	0	5	2	0	4	0	2	1	0	2	2	1	2	3	2	0	0	3	2	0	1	4	0	5	1	1	0	4	5	11	2	6	1	0	10	7	6	1	0	4	4	12	2	5	3	9	1	0	7	12	2	10	4	3	0	0	0	3	1	1	7	4	7	4	5	2	38	6	2	3	0	3	3	0	4	17	4	0	1	1	0	5	5	2	1	9	8	4	8	15	3	2	2	4	2	1	1	3	7	1	4	1	2	0	0	0	0	0	3	6	2	3	9	0	16	4	4	1	3	1	3	4	3	6	4	0	1	4	1	0	1	2	2	1	2	7	1	2	3	4	3	10	0	8	1	0	0	5	6	1	2	4	5	0	2	5	0	2	0	3	5	10	3	5	2	3	1	2	4	2	2	3	3	0	3	2	6	0	1	1	1	4	2	1	14	6	17	4	2	1	0	2	0	2	1	7	0	14	3	0	14	4	3	1	19	0	0	0	1	2	3	1	2
CCTCCATGTTTGGTGTGGAGCAGTA	7	21	3	10	9	3	6	6	8	0	4	52	2	4	0	5	11	3	6	5	7	7	1	5	10	3	0	2	1	5	2	0	6	1	8	32	3	4	1	1	2	6	2	7	3	0	13	4	1	7	2	5	3	4	1	5	5	5	0	0	0	0	0	5	1	8	6	0	4	1	4	0	6	4	3	0	1	7	0	5	5	3	6	3	6	8	3	2	3	0	2	5	4	5	3	9	2	4	0	5	2	7	4	0	2	1	2	11	3	4	1	0	5	3	4	4	0	6	4	0	3	9	20	2	3	0	0	0	1	1	2	2	4	9	6	0	1	3	4	3	2	10	7	1	6	11	1	0	2	0	16	7	2	4	5	3	7	0	4	1	0	0	8	4	4	4	6	5	3	6	12	6	1	3	9	2	4	4	5	7	0	1	5	5	3	0	4	2	1	10	2	6	6	0	2	6	3	6	2	2	5	0	0	9	1	1	3	7	10	8	2	3	9	4	3	8	5	15	5	2	11	6	2	1	2	5	2	0	7	4	6	7	0	3	3	0	1	2	0	4	10	2	13	17	8	4	0	0	0	4	8	2	0	1	2	3	9	8	3	1	14	5	2	2	5	1	3	1	1
AAAAGCGCTAGCCAAGTCTAAAACA	0	10	3	6	3	2	10	5	6	1	2	62	2	4	4	2	11	1	8	3	7	8	3	7	19	5	0	6	7	4	0	0	1	1	1	37	5	1	2	1	0	12	3	7	8	3	2	8	8	3	2	5	3	1	7	0	3	2	0	6	5	4	0	7	5	5	15	5	6	1	0	7	6	1	2	5	9	5	2	8	2	0	2	6	5	8	2	3	4	6	8	8	4	3	0	9	7	2	3	5	10	12	3	1	6	4	3	12	6	3	2	2	2	7	5	0	4	3	2	2	5	11	21	1	3	3	3	4	1	2	4	5	7	5	6	3	5	6	2	0	1	9	5	5	2	19	9	0	3	0	2	2	4	6	7	1	4	3	4	4	2	2	2	4	2	3	3	5	4	4	9	7	3	7	4	4	5	3	5	12	4	2	3	7	1	0	5	0	0	3	1	4	1	0	2	5	6	17	7	8	3	1	4	10	2	6	4	5	6	3	4	3	5	8	0	9	4	19	1	7	12	5	3	6	5	0	3	4	7	6	5	5	6	11	2	2	5	2	8	2	7	3	20	1	1	6	6	1	6	8	7	10	3	5	7	8	1	4	1	0	24	2	9	2	4	2	2	1	3
ACCAGGTAAGTGATCAGGTCAAAGA	5	7	2	6	1	3	3	15	10	1	4	50	8	8	2	2	0	2	1	3	10	9	4	6	9	3	0	4	0	5	1	0	7	2	3	29	5	7	4	4	3	7	0	4	3	0	6	1	0	3	2	0	2	2	3	1	3	6	0	3	8	3	2	6	2	1	0	3	10	1	2	1	1	4	1	5	1	6	4	15	5	0	5	6	0	4	2	9	3	4	2	3	2	0	2	3	2	2	3	4	7	10	0	2	2	7	5	12	7	0	0	7	1	4	1	0	4	2	5	2	4	12	23	8	4	2	1	3	4	2	4	12	4	1	0	5	3	5	5	2	2	9	6	5	4	18	3	6	11	0	16	2	2	2	5	3	7	2	2	1	0	0	6	3	3	1	2	5	13	0	13	8	3	3	12	1	4	12	4	3	6	1	6	5	0	0	3	3	2	1	4	10	3	4	4	5	10	17	6	6	4	2	2	2	2	2	1	3	4	0	5	4	1	3	5	0	4	8	7	2	7	5	4	3	3	3	2	8	6	8	3	4	2	0	10	2	2	4	2	4	4	3	11	3	1	5	0	2	0	9	11	8	0	6	0	9	3	3	3	3	10	0	7	2	2	2	10	3	1
GATGAAAGGCCCAATAATGCTCAGA	2	12	15	0	3	4	10	0	1	2	4	40	4	4	5	0	0	4	6	3	5	5	4	0	24	17	0	5	1	7	1	2	17	3	2	0	6	4	3	1	2	7	1	0	3	2	5	4	7	4	4	2	4	5	4	9	2	4	3	2	6	6	1	2	1	2	0	0	0	1	0	0	4	4	4	5	7	13	4	6	7	0	0	0	4	0	0	2	0	0	0	7	4	4	3	10	9	0	3	0	11	13	0	0	4	5	3	10	4	0	0	6	0	1	5	0	4	6	10	4	9	18	28	6	4	0	3	3	4	2	2	4	4	3	6	5	4	2	0	1	0	1	3	5	0	8	8	6	4	2	0	3	0	8	10	5	3	0	2	2	4	2	2	6	4	0	0	6	5	2	5	5	5	1	4	3	7	1	5	11	0	2	8	0	0	0	4	0	0	9	8	13	0	1	13	11	2	8	0	2	7	4	0	0	0	0	0	0	0	1	2	3	0	4	2	6	2	0	1	0	6	6	0	2	0	4	2	0	4	5	2	6	0	4	4	0	4	8	5	4	7	3	0	8	0	3	16	13	0	0	5	0	0	1	3	7	2	0	6	9	0	3	0	1	7	2	11	11	2
TATTTTCAGTATCCTGCAATAGGAA	3	6	1	7	1	5	4	8	2	0	4	48	6	2	0	5	3	13	5	2	1	3	3	2	6	1	0	0	4	1	1	2	3	1	1	36	3	4	5	1	2	6	1	3	3	3	4	10	1	5	3	1	0	0	2	10	5	6	4	1	10	4	0	3	1	8	3	0	2	2	3	1	7	1	1	3	2	0	2	2	1	6	1	0	2	3	3	5	3	0	4	9	5	3	0	0	6	2	3	5	3	6	0	0	0	4	1	5	3	1	0	3	4	3	3	0	2	1	2	5	1	8	29	4	7	4	1	3	1	1	2	3	3	6	4	0	3	8	0	0	1	6	2	3	0	12	3	1	6	1	10	4	1	4	4	5	1	1	3	2	0	0	0	1	0	1	1	8	5	1	5	4	4	6	8	0	1	3	6	1	0	0	0	6	2	0	3	2	7	1	4	0	1	0	3	4	3	19	6	10	0	2	2	1	6	1	3	0	1	3	5	2	4	3	2	5	4	5	4	0	13	2	0	4	5	4	2	5	4	1	2	1	0	3	1	0	0	1	2	0	7	5	9	3	4	1	2	2	0	2	4	2	0	2	0	11	3	6	4	2	15	3	1	1	3	1	3	5	4
AGGGGGGCAAATGGACAGGAAGGAA	4	14	8	7	4	0	13	18	0	4	9	37	1	8	0	3	8	6	0	1	2	2	4	1	13	0	0	5	5	7	1	8	5	1	3	27	2	3	3	1	0	2	7	8	10	2	18	2	0	2	0	0	1	0	0	2	5	7	1	2	2	1	0	1	0	14	5	4	8	2	0	0	1	4	2	1	3	3	3	5	3	2	6	2	3	9	3	3	1	5	4	6	2	3	4	6	4	3	6	8	3	6	0	1	1	7	0	9	3	6	2	3	1	6	1	4	2	2	1	5	4	3	22	4	4	4	2	0	3	4	5	0	5	1	2	0	0	1	0	0	3	7	3	2	2	14	5	2	2	7	5	6	1	3	5	7	1	3	4	0	1	2	1	0	2	3	1	0	1	9	18	3	6	1	7	0	3	9	2	4	1	2	5	2	0	0	1	1	0	7	8	3	2	7	2	4	11	13	1	9	4	3	7	6	8	0	3	0	10	2	4	5	6	5	3	5	4	5	9	2	4	9	5	0	5	0	2	6	3	7	1	3	5	0	2	0	6	1	9	4	3	4	6	1	2	5	2	6	0	2	8	4	3	0	2	2	3	5	5	3	16	2	2	1	3	2	6	1	0
GCACATTTGACATTGCTAGGTAGAC	2	11	4	0	4	2	14	18	10	3	1	55	3	5	3	6	4	9	0	0	7	6	2	2	9	0	2	3	1	0	1	2	6	1	2	0	4	5	0	0	0	3	5	4	12	0	7	6	7	11	2	6	0	0	8	0	6	8	5	2	7	3	4	0	3	8	3	0	1	2	0	0	2	3	5	2	6	2	2	8	7	1	5	7	6	13	0	2	5	0	3	2	1	4	3	1	4	1	5	1	0	2	0	1	1	2	0	7	5	2	1	3	3	6	2	0	2	1	1	2	7	6	19	0	3	3	2	0	0	0	0	3	6	0	4	0	0	2	1	6	3	4	1	1	0	9	9	4	0	3	0	2	4	1	4	7	3	2	2	2	1	0	0	7	1	3	6	8	6	0	12	3	4	2	4	2	2	10	7	0	3	0	1	5	0	0	1	3	3	8	1	3	7	0	3	7	5	12	7	4	3	3	0	5	3	7	3	3	1	2	0	0	6	2	0	0	6	16	7	3	5	0	3	2	4	5	8	5	5	0	4	3	5	5	0	4	0	1	3	5	12	8	15	10	4	6	1	2	0	2	1	5	0	7	2	4	2	2	1	1	19	1	4	3	1	2	3	0	0
AGTACCTTGGTAATAGAAAAACCAT	0	12	3	7	1	6	14	10	7	0	4	26	9	4	0	3	0	0	7	0	0	0	2	2	12	1	0	4	5	1	1	1	1	5	4	42	5	2	3	1	2	4	1	1	6	1	0	3	0	3	1	0	0	3	2	0	4	2	0	1	0	0	1	5	2	0	0	4	1	1	0	0	5	0	1	3	4	2	1	9	8	1	4	0	0	5	1	0	0	2	3	7	0	3	0	4	6	0	3	9	2	0	0	0	3	3	0	17	9	6	0	0	3	3	0	0	0	4	5	3	7	2	0	4	0	3	2	4	0	0	6	3	3	5	1	0	3	8	3	0	0	1	0	1	6	9	1	1	0	5	8	0	0	0	6	0	0	4	0	2	5	2	2	0	4	0	3	0	6	2	11	4	0	4	0	2	7	8	5	3	4	3	1	4	0	0	3	0	5	1	4	5	6	0	4	1	0	5	2	1	2	1	3	1	4	1	4	2	5	1	3	4	5	2	1	0	8	11	5	0	0	1	0	2	0	3	1	9	0	7	5	4	4	2	3	0	0	3	0	2	9	4	8	0	4	0	0	4	0	3	2	6	0	2	1	1	3	9	4	0	12	2	0	0	2	2	3	2	0
AGTCGAAACTTCATACTAGTCGGGG	2	19	8	5	3	3	13	12	11	3	3	57	9	7	0	3	9	8	1	2	6	1	7	8	13	3	1	2	5	0	3	2	10	1	1	29	7	7	4	1	10	10	7	9	7	3	10	7	6	4	9	2	2	3	2	1	6	4	0	2	13	5	2	2	3	2	4	2	7	8	1	14	2	6	1	3	4	6	5	0	2	1	8	7	4	7	2	5	0	4	3	5	1	6	4	10	6	3	2	3	2	2	3	0	0	7	4	22	3	13	0	4	3	10	14	7	0	10	5	8	10	9	20	6	0	3	3	2	3	5	2	6	6	16	4	8	2	5	5	0	3	3	7	2	2	15	6	0	3	0	10	11	6	4	3	3	9	2	4	5	2	2	1	10	3	2	3	16	2	3	14	5	10	11	3	11	5	5	6	8	4	6	9	7	3	0	5	10	5	7	18	3	3	4	3	3	11	17	5	5	9	2	7	10	6	4	3	1	9	6	1	6	7	2	5	4	5	12	5	6	5	3	3	2	4	7	7	6	5	9	4	4	6	8	6	1	8	1	2	5	9	10	9	2	5	13	8	3	0	3	4	1	0	1	8	3	8	7	3	2	1	1	1	5	6	3	2	4	11
TTCAATACGAATGAGGAAAAGGAAA	0	6	7	13	6	4	6	6	7	0	1	63	5	9	3	4	9	2	4	3	6	10	6	7	15	6	0	4	4	1	2	5	10	7	1	28	10	6	5	1	4	6	6	15	0	4	7	5	4	1	7	4	3	3	2	12	2	4	3	1	11	4	4	7	4	7	6	2	2	0	2	4	9	1	0	1	2	10	1	4	5	1	2	2	7	8	3	4	4	7	8	2	0	1	2	6	5	2	2	7	7	21	5	0	3	5	0	11	4	6	3	2	1	9	2	6	6	9	6	1	2	8	24	7	0	5	1	4	0	2	6	15	9	4	5	9	0	2	2	7	7	7	1	3	3	9	3	7	0	4	10	7	5	0	8	6	6	3	7	2	5	4	4	2	3	1	4	6	3	5	11	8	8	3	8	7	0	7	2	7	4	0	11	5	2	0	7	6	1	6	9	7	2	0	3	7	6	20	6	9	6	9	1	4	7	4	4	8	4	3	4	3	5	0	1	3	4	8	2	3	9	11	2	4	0	5	2	8	8	2	2	4	3	1	3	1	9	4	0	2	12	1	14	7	2	10	1	4	1	2	4	8	0	8	4	4	4	4	5	2	28	0	6	3	1	4	1	3	7
CACAATAATTTTATAAACCATATCA	2	6	2	2	3	1	7	8	3	0	3	44	0	7	6	1	1	5	12	1	2	1	3	1	13	5	0	0	2	0	1	0	2	1	1	17	1	2	2	1	2	0	0	8	7	2	10	4	7	2	2	0	2	3	3	7	2	2	0	2	5	3	3	3	6	3	6	3	0	4	2	2	3	3	2	6	1	4	4	5	6	2	4	3	6	6	0	4	2	3	5	5	3	0	1	8	5	5	3	2	4	2	0	1	1	4	2	3	1	0	2	0	1	2	1	3	2	2	2	0	2	5	25	2	0	1	0	5	7	0	7	5	9	3	4	0	1	0	1	3	0	8	8	0	0	11	5	6	0	2	7	4	0	6	5	3	5	4	1	2	2	0	7	0	4	0	3	3	9	0	6	2	1	2	1	2	4	4	4	4	0	0	1	2	2	0	2	0	3	3	3	3	0	3	3	1	2	15	6	0	5	1	3	3	4	1	2	5	5	0	2	3	2	8	3	0	0	5	1	4	1	0	0	0	3	4	0	11	4	1	4	2	1	0	3	1	2	2	3	2	6	2	8	6	0	2	0	2	2	2	3	0	1	1	1	5	0	4	3	1	16	2	0	2	4	4	1	2	2
CCACATATTCAAACGGGGCCTAGCC	0	17	1	6	4	2	5	8	0	2	0	30	0	0	2	5	3	2	3	5	4	0	6	1	8	2	0	0	0	1	0	2	0	2	3	27	3	3	2	2	1	3	0	6	5	1	9	2	3	3	3	4	4	2	2	3	1	3	8	0	4	4	0	0	0	2	2	5	0	1	2	0	1	0	0	4	2	1	0	4	1	3	1	6	2	8	4	2	2	0	5	3	1	0	0	2	5	0	5	6	5	5	1	0	0	6	0	4	3	1	1	0	1	4	2	10	3	4	2	0	6	7	23	1	2	1	2	5	0	1	2	2	5	6	1	2	2	7	0	0	3	8	0	4	2	5	5	1	4	1	3	10	4	2	8	1	2	3	3	0	0	1	2	0	5	1	3	4	1	4	12	0	5	1	2	1	6	7	3	10	3	1	2	3	1	0	1	0	2	6	6	0	0	3	1	4	4	5	5	0	2	0	0	4	2	2	3	6	1	2	3	6	2	3	1	1	5	9	4	1	11	1	3	3	6	2	1	6	5	5	3	8	12	2	4	2	6	1	1	2	12	0	13	5	2	2	2	2	3	8	2	2	0	0	0	2	7	5	3	0	9	1	7	0	0	1	2	1	0
ACGCCCAGGGTATGTGCAAAGACCA	0	18	1	4	3	4	5	8	1	1	0	53	0	12	0	11	3	5	0	1	9	6	2	6	6	0	0	0	2	0	4	0	3	1	3	25	2	5	6	1	7	4	3	5	2	0	5	5	1	10	2	1	0	4	5	6	2	6	1	4	5	4	2	1	6	1	2	3	1	1	0	0	1	2	0	5	1	10	2	3	5	1	0	6	2	7	10	2	6	0	1	3	1	10	0	5	7	3	1	0	5	17	3	1	0	8	1	11	4	3	0	0	0	4	5	6	1	0	1	10	11	4	37	3	4	0	2	0	3	0	5	7	1	5	6	2	1	1	2	2	0	6	2	7	3	5	6	2	3	0	11	0	3	2	7	8	1	3	4	1	1	0	1	1	4	3	1	4	6	0	19	6	0	6	7	4	4	9	3	4	7	2	1	4	2	0	6	4	6	4	1	0	2	3	4	4	6	13	5	4	3	2	4	3	5	6	6	5	3	1	2	5	1	2	2	2	4	7	5	1	10	12	3	1	2	1	3	3	5	1	0	1	5	5	1	2	2	6	2	4	8	5	9	2	2	3	4	1	0	1	0	5	1	2	1	1	7	1	1	2	16	2	7	0	7	5	11	5	0
AGTGTGCAATATAATGTCTCACAAC	2	9	4	4	4	5	6	4	5	1	3	47	2	3	0	3	9	8	3	3	13	1	0	5	22	7	3	8	3	0	3	2	6	4	2	21	0	0	2	2	0	0	3	3	9	8	2	3	5	8	4	4	1	0	3	1	3	2	0	2	14	6	0	0	4	11	5	2	2	1	0	0	4	0	1	5	6	5	6	5	0	2	0	7	6	4	2	2	3	1	4	3	3	1	1	5	5	0	2	4	2	10	3	3	2	3	1	18	16	1	0	2	0	5	3	3	1	1	3	0	1	7	24	3	2	7	0	6	1	0	1	3	5	4	5	4	1	10	1	5	5	1	3	5	2	11	4	6	1	0	11	5	4	4	2	15	2	7	2	2	6	0	2	4	4	2	6	7	2	4	9	5	6	4	2	5	2	3	4	6	6	2	0	2	0	0	3	2	2	4	1	4	7	2	1	6	3	12	5	5	13	0	2	5	6	4	5	10	3	4	6	0	5	9	12	1	3	10	6	2	3	5	1	1	8	6	2	6	3	1	3	10	4	4	7	1	5	2	9	9	2	4	7	2	0	6	0	0	0	0	6	2	0	7	0	5	2	3	4	2	30	1	2	0	2	2	1	6	2
ATATTTGTGGAGTACCCTATGAGAA	0	7	10	8	2	0	0	9	9	0	1	29	4	0	0	0	0	5	0	2	12	4	2	1	7	6	0	0	1	0	4	0	0	0	0	1	0	0	5	0	2	0	6	0	7	2	7	0	1	0	5	0	2	6	0	0	5	0	4	4	5	1	2	0	4	6	5	8	2	3	4	2	0	2	0	8	3	3	6	6	6	1	3	0	5	6	3	1	3	0	4	2	0	3	0	9	0	0	0	5	4	0	3	0	4	11	6	17	11	0	0	0	4	3	0	4	0	0	4	0	0	4	26	2	5	5	0	0	6	5	13	8	3	4	1	0	0	6	4	0	1	10	7	2	4	0	6	6	0	0	20	5	0	0	0	6	6	0	3	0	3	0	0	16	3	2	7	0	0	0	6	4	4	4	7	3	0	7	4	5	5	1	2	7	0	0	1	3	3	5	4	0	1	9	0	3	9	14	11	2	2	1	1	2	5	8	1	6	4	1	11	2	1	0	0	0	0	5	2	0	9	0	4	4	0	4	1	0	5	0	0	7	3	2	0	0	6	8	3	3	9	10	9	5	3	2	0	0	2	1	4	9	0	4	1	1	6	8	5	3	24	0	0	0	2	2	3	0	2
CCTCTTCGGGGGGATTGGCTCAACA	3	4	10	6	5	5	1	4	4	0	0	58	2	6	6	1	16	2	2	1	5	6	7	2	23	20	0	0	3	8	4	0	11	0	8	26	4	6	3	1	4	9	10	10	1	2	15	3	0	5	13	0	3	2	0	11	10	5	4	4	15	11	3	2	6	3	3	0	0	6	2	2	2	0	2	0	13	5	8	2	6	0	0	3	5	6	3	0	3	3	10	5	5	4	3	8	10	0	2	8	4	10	0	0	2	1	5	14	1	7	3	3	1	0	8	10	1	7	6	1	7	5	32	5	3	4	0	8	3	2	9	2	0	8	2	3	1	7	3	2	4	11	1	2	2	6	6	1	14	1	3	8	3	2	0	8	6	4	7	1	0	1	2	6	2	3	5	0	10	2	12	10	9	4	8	2	6	7	8	16	0	1	1	10	3	0	3	7	0	4	13	6	2	0	15	3	8	15	0	11	7	3	2	11	1	3	5	3	5	0	5	6	0	0	8	2	4	13	5	0	13	3	6	0	6	2	2	6	7	3	1	3	6	4	9	4	2	17	1	4	2	6	7	0	2	2	8	5	1	0	8	4	4	7	6	8	11	6	3	9	43	3	4	8	6	2	4	3	10
GTAACCTAGCTGTTAGCCTACATTA	0	10	1	5	2	2	11	5	3	0	0	34	7	4	1	1	2	0	4	4	5	2	2	2	11	0	0	4	1	4	3	0	3	1	3	23	6	8	0	0	4	7	4	7	19	0	5	2	1	8	7	4	0	6	4	2	5	5	0	5	4	0	6	10	2	3	3	13	0	12	2	7	7	2	5	6	0	3	0	9	7	0	4	2	8	3	0	0	2	0	8	7	3	2	0	4	0	1	3	5	6	2	0	2	3	3	2	5	3	0	0	3	0	7	4	7	1	2	3	0	2	5	30	2	0	2	1	1	5	1	4	5	7	2	2	8	2	4	5	1	0	10	5	8	3	23	3	3	2	7	9	6	3	3	4	1	0	1	0	1	0	0	5	1	7	7	2	2	5	0	12	5	9	4	1	2	2	2	8	15	7	0	0	6	1	0	1	3	4	2	2	1	0	0	2	8	3	9	1	3	7	4	6	13	3	5	2	4	4	0	2	5	4	7	4	0	1	13	2	9	5	1	5	0	2	3	1	2	4	2	5	3	9	0	0	0	0	2	5	1	7	3	13	6	3	4	2	4	2	2	9	2	0	2	1	3	2	7	2	7	27	1	4	1	2	8	5	6	1
ACAAGTGCCTCAAATCAAAAAAAGT	3	5	2	7	1	1	11	12	5	0	4	65	7	4	8	7	7	5	7	2	2	3	10	5	30	14	0	9	6	5	6	0	2	1	3	29	2	6	3	3	0	2	1	6	11	10	7	6	5	6	5	1	0	0	3	2	4	6	5	4	1	1	0	3	2	5	9	3	1	0	0	0	0	7	2	5	8	3	2	12	2	0	5	6	4	8	3	0	4	0	2	5	1	0	1	8	5	4	2	5	2	12	3	0	4	2	3	9	0	4	2	7	1	7	0	6	2	8	8	5	6	10	18	3	0	4	3	6	0	3	3	2	5	8	3	4	0	2	6	3	0	4	3	0	2	5	5	2	5	3	13	5	1	3	8	3	8	5	5	0	5	5	6	9	6	2	4	6	2	0	23	1	2	4	4	3	4	0	3	10	1	9	6	6	2	0	4	8	2	9	8	5	3	11	7	11	3	16	9	6	10	2	0	9	8	3	2	6	5	0	0	4	2	3	5	4	9	13	8	2	8	7	7	1	2	7	4	10	7	3	3	8	14	0	3	3	6	9	6	6	6	4	7	1	5	7	4	0	1	1	6	5	2	2	6	9	3	10	2	4	13	4	3	0	2	0	7	1	1
AAGTTAATCCATATCCTTGTAATCT	1	23	2	1	5	0	5	6	6	1	5	35	3	3	0	7	5	4	0	1	4	2	6	5	14	5	0	1	3	2	2	0	5	1	3	25	4	0	7	0	6	3	7	7	4	0	9	3	1	10	1	2	1	1	5	2	5	2	2	2	7	5	1	4	1	4	3	2	2	1	2	5	3	2	3	3	2	6	2	3	2	2	2	3	3	3	3	1	3	0	8	1	0	6	2	10	2	1	5	9	1	14	8	1	0	1	2	8	4	2	0	0	2	8	3	1	3	2	2	3	4	5	19	7	0	0	0	2	3	3	10	0	3	1	0	0	3	12	1	4	1	11	2	2	12	10	2	5	2	2	6	2	4	5	4	2	3	2	5	1	0	0	0	2	0	5	2	12	7	0	5	6	6	4	2	1	0	3	8	6	1	0	4	5	0	0	3	3	0	2	4	1	4	2	8	3	1	12	4	4	0	2	2	8	1	0	4	4	1	0	2	4	0	4	0	9	6	13	1	0	5	2	1	1	6	0	2	5	7	3	2	0	3	4	4	3	6	5	2	12	3	8	15	4	1	7	1	3	1	1	10	10	2	5	6	3	0	3	1	6	16	3	5	8	1	0	6	1	0
ATATGCGGTTAATTCTCTTTCAGAG	2	1	7	6	3	0	4	8	8	0	0	49	5	3	6	0	13	3	2	2	5	10	0	3	18	2	3	7	4	4	1	1	2	1	1	39	4	3	1	0	6	4	7	6	4	9	6	1	2	6	5	4	0	0	5	8	1	9	5	0	6	5	3	4	2	3	4	2	0	1	1	0	0	1	0	2	2	1	0	11	4	4	2	4	0	3	3	5	6	3	6	4	2	5	3	0	5	3	2	6	8	2	5	0	3	6	1	7	4	2	0	1	5	6	8	9	2	2	3	4	3	8	0	1	3	7	2	3	2	3	7	6	5	3	3	1	2	0	6	3	4	6	3	9	2	6	1	2	3	0	5	2	3	3	4	1	8	2	3	3	0	4	2	4	4	1	0	5	5	4	0	8	9	5	1	1	8	3	0	4	4	3	3	4	3	0	4	3	1	3	6	2	0	3	3	6	7	11	2	9	2	0	1	6	9	5	2	6	5	2	5	5	0	6	6	3	8	6	7	1	5	14	5	4	3	1	4	8	7	1	3	2	4	1	4	0	4	3	5	6	8	1	10	2	7	9	7	0	0	3	9	0	0	1	3	14	4	5	2	6	27	1	3	0	3	2	3	3	2
ACTAACATCGAGATGACGTCAAACT	3	13	4	3	9	0	7	0	6	0	4	47	6	7	7	1	3	3	3	6	3	5	3	5	9	2	1	4	0	2	0	3	0	2	4	39	4	0	4	1	3	4	0	10	5	1	6	2	4	6	11	5	4	0	1	4	3	9	2	4	9	2	1	3	0	6	5	2	0	0	0	0	2	2	0	5	2	6	5	0	6	4	2	2	7	12	3	7	8	0	4	2	2	3	4	8	7	2	3	5	9	0	9	5	2	6	5	12	5	1	2	0	2	4	0	0	2	3	2	17	10	5	20	7	0	5	6	3	2	2	4	9	11	5	6	4	0	7	4	2	1	7	7	0	3	18	3	0	4	0	5	2	4	4	3	2	5	2	7	1	2	3	6	6	1	0	0	3	5	1	16	6	7	3	2	4	6	7	7	4	2	0	4	0	0	0	0	0	3	5	7	2	4	0	5	6	8	4	0	0	0	1	0	0	10	1	0	3	3	4	4	5	4	0	7	4	9	10	5	4	11	5	7	0	1	4	10	7	6	2	0	2	8	4	2	0	1	6	5	1	5	5	0	5	3	4	2	7	0	2	2	4	0	3	7	9	2	1	2	5	26	1	6	3	3	3	5	2	1
ACCCATACATGTCCTCATATATATA	0	10	8	6	6	2	9	3	12	2	0	50	6	2	1	8	7	7	0	3	7	9	0	2	14	5	1	1	4	4	5	0	3	4	4	53	2	7	5	0	5	0	0	2	7	3	7	1	4	5	2	0	3	1	3	5	1	3	6	3	6	6	1	1	2	2	3	3	0	1	1	3	0	4	0	2	2	3	2	5	4	0	1	2	4	11	2	8	2	0	1	3	1	0	1	5	1	1	2	6	1	9	0	0	1	10	0	11	9	2	0	3	4	7	2	2	1	14	7	1	6	9	24	3	1	3	0	3	4	0	8	6	10	5	2	3	1	4	1	3	4	6	5	2	1	7	4	4	4	1	4	0	4	4	7	6	6	0	4	4	3	1	0	0	4	1	2	5	6	1	6	3	3	1	1	6	6	15	5	6	3	4	2	0	0	0	0	1	8	3	4	7	0	4	3	7	3	14	10	2	0	1	4	2	0	13	2	4	5	0	2	2	6	0	2	2	6	7	2	6	1	3	4	4	2	4	2	8	3	3	2	3	4	3	5	1	5	5	3	2	8	2	8	5	7	4	3	8	2	4	1	5	2	11	3	5	1	4	6	4	18	3	2	2	3	4	2	5	0
CTGTCAACTGCCCTTCGATCTTCGA	1	17	4	5	1	0	6	6	8	0	6	43	2	4	2	1	4	0	5	5	3	11	4	4	25	6	0	8	2	4	7	0	8	2	2	48	14	5	7	3	1	6	4	17	8	2	5	9	5	1	6	14	1	0	3	5	0	4	3	3	9	1	0	3	2	0	6	0	6	13	1	1	1	5	2	5	2	2	5	7	2	3	0	4	5	18	0	3	4	2	2	9	0	4	4	10	7	0	2	9	2	3	2	4	4	4	3	16	9	4	3	0	8	10	5	12	5	9	2	5	11	3	34	5	5	5	4	4	7	2	6	6	8	7	4	7	9	11	9	3	3	11	2	4	3	12	9	5	8	1	10	3	5	2	6	3	6	3	5	1	6	1	1	5	10	3	2	4	9	3	9	12	4	7	1	5	8	10	12	0	12	8	1	9	5	0	6	6	2	4	3	1	4	3	5	1	5	13	5	3	4	1	3	7	6	5	3	6	4	2	4	7	9	3	10	1	7	7	3	2	11	4	9	5	2	2	5	1	4	8	0	0	5	10	9	3	6	4	5	3	6	0	22	5	3	2	7	1	1	2	1	10	0	10	10	5	2	7	3	5	34	0	6	7	3	5	1	10	4
ATGCGTTGCAACATTTGTCAAAAAG	4	9	8	4	3	4	8	17	6	4	1	63	8	5	6	10	6	7	3	5	7	1	5	5	9	2	0	3	1	2	4	0	6	5	1	0	1	1	4	0	0	4	0	9	5	0	3	2	0	8	2	5	3	2	0	1	2	7	2	3	12	7	4	4	2	11	1	0	0	1	1	1	1	0	1	0	2	7	0	12	3	0	0	0	0	5	1	6	4	0	6	1	1	6	9	3	7	2	3	2	5	10	1	0	6	8	6	20	4	9	2	4	2	5	13	0	0	6	2	0	6	3	35	4	2	3	0	8	1	2	2	2	8	3	5	4	0	7	3	0	2	1	4	2	0	12	4	1	10	1	8	3	1	0	6	2	11	7	5	0	4	2	1	2	7	0	0	4	3	2	13	0	10	5	4	0	7	7	7	5	9	0	3	0	0	0	2	3	2	2	2	11	1	1	4	5	8	10	1	9	6	2	1	0	9	0	3	0	0	0	2	4	6	8	0	3	4	11	1	0	6	2	2	1	2	3	7	2	6	3	5	0	4	4	2	0	1	6	0	1	8	0	10	2	4	10	2	4	0	1	3	2	2	5	2	2	6	2	0	4	26	1	5	1	4	0	8	1	0
AATGGAAGCAGCACCGCTAGCTAGC	6	19	2	8	4	3	9	5	6	1	1	49	2	7	8	3	7	1	5	0	9	2	3	7	16	5	0	6	5	4	0	7	7	1	2	40	9	10	6	2	4	8	6	8	5	2	3	3	8	14	8	5	1	4	5	5	2	3	1	7	9	3	2	6	2	5	5	4	1	5	0	4	0	2	0	8	2	6	5	0	2	2	4	2	0	0	0	9	3	0	3	6	1	3	3	3	3	0	2	2	5	10	0	2	2	6	4	12	5	3	3	0	0	3	5	4	2	4	1	2	7	7	26	3	1	1	3	4	0	4	5	2	3	8	2	7	5	4	2	9	4	16	3	1	3	10	6	9	2	2	5	9	2	4	8	5	9	1	6	1	1	2	3	8	4	6	1	5	5	0	13	6	6	0	1	1	3	17	4	5	5	3	0	6	3	0	5	4	6	6	4	0	5	6	4	4	4	10	2	5	6	1	5	6	7	0	8	0	7	1	4	4	3	10	8	7	10	11	6	1	12	4	5	1	3	0	8	13	5	13	4	1	2	2	6	0	3	5	5	4	0	3	4	5	9	6	2	6	0	2	6	0	3	2	7	16	0	8	0	8	28	2	6	3	3	3	3	2	3
ATAACACTTACTATATGTTAACCCC	2	10	0	2	5	1	3	11	3	1	1	32	0	6	2	0	4	3	2	0	4	5	4	1	11	4	0	5	2	4	1	0	4	2	1	22	1	2	5	1	4	2	5	6	12	0	5	3	2	5	1	0	1	0	5	1	2	7	0	2	6	4	4	3	0	2	3	4	0	3	0	0	8	0	1	0	7	3	2	2	3	5	0	2	3	6	4	3	5	4	4	10	7	0	3	1	7	6	3	4	2	3	1	0	2	2	2	8	3	1	1	1	0	7	3	5	4	1	5	4	2	1	31	1	0	2	1	4	1	1	1	3	7	1	0	0	1	2	0	2	4	6	0	1	0	8	1	4	3	2	10	7	2	2	2	3	3	1	2	0	0	0	4	3	1	3	5	2	4	3	9	2	4	4	3	1	2	2	3	4	6	2	2	5	0	0	5	2	0	0	7	3	3	2	0	1	4	14	8	3	5	0	1	6	1	6	3	5	3	1	5	1	6	0	1	0	8	9	4	2	3	1	3	4	0	1	1	5	4	1	1	8	0	1	2	0	2	2	5	1	9	8	11	2	0	4	0	3	1	6	4	9	0	3	2	3	12	7	2	5	9	2	2	1	2	1	5	6	2
ACTCTCTTTCTGAGTTGGACTTTCT	1	11	6	4	4	2	12	1	3	2	3	87	2	8	19	7	9	4	2	7	9	9	11	1	16	5	0	4	4	3	2	1	5	3	4	36	8	3	5	1	1	2	6	2	2	4	3	0	2	9	6	6	1	0	4	4	4	1	2	9	15	8	4	8	5	2	8	0	2	3	2	6	4	5	3	9	7	4	3	14	5	3	6	2	4	11	2	8	3	6	4	19	6	2	8	6	8	4	2	10	4	11	3	4	9	4	3	14	7	4	9	4	2	4	5	1	4	6	18	5	8	8	15	4	1	4	3	5	3	3	9	10	4	3	8	6	1	5	2	4	4	0	3	1	6	15	3	6	2	2	9	15	8	1	5	6	3	3	7	8	3	1	4	6	8	2	1	6	9	0	13	4	6	3	6	6	3	8	3	9	5	1	4	6	2	0	3	10	7	6	3	9	3	2	8	6	11	20	7	10	5	4	7	9	7	1	0	8	4	5	1	9	6	2	8	1	8	5	3	5	8	12	6	6	1	9	5	5	3	3	1	0	3	6	7	1	12	6	7	2	6	2	8	9	5	3	4	6	0	5	5	6	2	3	2	7	3	7	0	6	43	4	2	10	6	1	4	4	6
ATAGATGCATTGGCCGAGTTATCTC	10	12	4	7	2	1	13	11	3	1	3	44	8	8	4	3	5	0	3	5	3	1	4	1	23	11	3	1	3	2	6	1	4	1	4	28	4	1	2	0	0	6	2	10	4	5	13	0	4	6	9	0	0	1	6	5	5	4	5	1	4	3	2	0	4	9	8	0	5	4	4	5	2	1	1	6	5	3	3	9	3	0	3	4	0	6	2	0	9	0	5	8	5	4	4	7	6	1	2	2	5	5	3	1	4	5	2	11	8	1	3	0	2	2	0	3	0	1	3	4	4	15	26	4	4	0	2	8	5	0	5	5	4	4	1	7	5	0	0	1	1	4	2	0	2	14	9	1	12	1	26	0	2	1	11	5	6	3	1	1	2	3	3	3	1	4	0	11	2	1	13	1	2	2	4	4	3	7	6	7	1	5	4	0	0	0	3	5	2	6	5	4	3	0	5	4	7	5	0	0	4	4	2	0	0	2	0	0	6	0	2	10	2	2	10	7	8	9	8	3	14	0	2	4	3	4	2	9	2	4	0	2	3	4	7	1	13	1	4	7	12	5	14	5	2	6	5	3	2	8	0	2	2	3	8	4	6	8	1	5	23	5	3	3	3	3	5	1	2
AAACTTCTTAATGTCTAGGCGGAAT	2	12	7	11	2	1	9	6	9	0	5	66	4	6	13	0	9	4	10	5	4	9	1	7	12	3	0	4	5	2	4	3	10	2	5	30	4	11	10	4	0	6	2	10	4	12	7	3	3	6	9	7	1	0	1	6	10	5	1	5	16	14	5	6	1	5	0	0	0	6	0	0	0	0	0	0	0	0	6	0	0	0	0	9	0	0	0	1	3	0	0	2	2	0	0	9	8	1	0	6	9	9	6	0	2	7	4	21	8	7	0	0	4	8	3	3	0	8	5	3	7	9	30	7	0	0	2	0	1	2	5	8	4	7	2	6	0	1	1	2	1	5	0	0	5	19	0	0	2	4	9	5	0	2	8	0	6	0	4	0	10	3	1	15	3	8	5	13	10	4	8	3	6	2	4	2	5	1	10	13	0	4	0	2	0	0	4	6	4	5	5	3	2	4	4	9	14	10	10	0	3	6	0	0	3	7	1	7	2	4	4	8	4	2	10	4	3	13	3	0	9	1	2	4	0	6	5	8	7	0	7	1	13	0	6	7	3	9	0	8	6	8	0	4	0	8	6	0	5	9	14	4	6	7	5	7	4	5	2	5	0	4	3	1	1	0	5	0	10
CTATGCTTCGTACTCTGCTCGCGAA	2	6	0	2	4	3	6	10	5	0	0	35	5	7	2	2	2	4	1	2	7	3	0	2	15	3	2	5	4	2	3	6	3	4	2	19	1	1	1	0	2	6	3	7	6	0	2	3	0	8	0	6	0	1	4	2	6	6	2	6	1	1	0	4	1	6	7	7	2	1	0	4	2	3	2	2	0	7	8	7	2	1	0	0	3	8	0	0	2	4	3	7	7	3	1	7	7	3	0	3	1	9	0	0	12	10	0	12	8	2	0	0	0	0	5	2	0	2	1	3	1	7	24	6	4	0	1	5	0	0	8	6	5	0	0	7	1	5	2	6	1	6	0	2	1	14	2	4	2	3	23	1	2	1	1	3	5	3	1	1	2	3	0	7	1	3	6	2	3	2	11	5	8	3	4	2	1	6	6	8	7	4	1	6	3	0	3	0	2	2	6	6	3	3	1	4	2	11	10	1	3	3	0	13	2	2	12	5	5	2	2	0	4	3	2	8	7	7	7	0	9	4	0	1	2	0	2	6	2	5	3	2	7	1	5	1	2	4	2	6	7	1	24	4	4	5	2	4	1	1	7	1	1	2	3	1	2	9	3	5	17	1	4	1	0	1	8	0	1
ATAGTAGATATACATTAGGTATAAG	2	9	7	3	2	8	7	3	6	0	4	60	6	3	6	6	8	2	5	2	5	10	7	1	14	9	0	0	3	0	0	1	2	6	0	35	1	0	2	2	0	4	3	7	9	6	4	5	0	5	4	4	5	1	1	2	2	2	1	5	0	0	0	2	0	2	2	2	8	4	1	1	0	0	3	4	2	3	1	0	3	4	0	0	7	4	3	0	2	0	8	1	1	0	0	4	5	4	3	5	2	3	2	0	6	6	7	17	4	5	2	1	1	4	2	5	0	2	5	1	1	3	17	1	0	1	2	0	0	4	1	1	6	0	3	0	2	2	2	0	1	7	0	1	0	14	0	6	4	7	4	5	0	2	6	3	4	5	4	2	1	2	0	2	4	2	4	7	3	3	8	2	6	3	2	0	5	4	1	2	2	4	5	5	4	0	7	1	3	0	5	0	3	5	2	1	6	8	2	2	3	2	0	1	6	2	3	1	6	9	4	3	2	1	4	4	4	9	4	2	2	4	6	0	0	6	3	5	4	0	3	3	2	1	4	0	10	5	2	3	3	2	0	0	4	3	2	1	0	0	4	2	0	2	2	5	2	2	3	2	7	0	0	1	3	1	0	1	2
CAATTTGCCAAATTTAGCTGGGCAA	4	6	7	12	2	4	7	7	5	0	1	51	3	4	1	0	17	3	0	4	6	6	2	0	9	1	0	6	2	3	1	3	3	1	1	32	4	2	5	2	2	5	4	5	5	4	9	9	2	6	0	0	2	7	4	4	1	17	5	6	6	3	1	1	4	6	5	3	3	0	0	2	2	1	4	3	1	7	1	7	4	2	1	0	7	10	1	7	8	2	6	4	2	4	0	4	11	2	2	2	3	8	4	0	0	4	0	3	1	1	0	2	1	8	3	5	2	2	2	1	4	2	29	1	5	0	6	2	5	3	2	2	1	0	0	1	4	6	2	2	3	6	4	1	7	9	1	2	4	5	14	8	2	3	4	3	5	2	2	0	0	0	5	3	1	2	6	9	3	0	9	3	6	1	3	2	3	9	9	3	8	4	3	3	0	0	1	2	1	2	3	3	6	3	3	4	9	16	6	8	4	4	3	3	1	4	5	2	2	0	0	3	1	7	5	1	4	12	5	2	10	3	1	4	5	1	0	10	4	6	0	0	0	1	0	3	6	2	2	2	10	4	10	3	1	6	0	0	1	0	5	2	4	4	1	1	2	0	4	4	20	0	0	2	4	3	5	3	2
AGAAGTTGGTGCATCACATCTGATG	2	18	5	6	6	1	5	4	5	0	3	63	0	8	6	9	5	9	3	7	3	8	2	3	19	4	0	2	6	1	6	2	4	8	2	25	5	4	1	0	0	6	1	10	7	2	5	5	4	6	11	2	0	9	2	3	1	5	1	1	12	7	2	3	2	1	5	1	1	5	0	1	0	0	2	0	2	0	1	5	8	2	1	0	6	5	3	1	2	2	3	5	2	3	0	4	8	2	1	3	10	9	4	3	1	11	6	15	6	1	2	4	2	8	4	2	0	9	3	3	6	4	24	6	9	5	0	1	0	2	9	4	6	6	0	1	1	2	1	0	3	5	5	5	1	5	5	5	6	4	14	6	6	2	9	3	3	2	3	0	2	3	3	5	3	5	6	8	2	3	8	7	2	1	6	1	9	6	7	1	2	2	2	3	1	0	1	1	2	7	6	4	0	2	0	5	10	24	6	6	1	2	2	14	0	1	3	4	3	1	3	1	3	6	6	3	7	12	6	3	2	3	3	9	1	0	1	4	10	0	3	3	7	3	2	2	8	9	5	2	3	3	5	3	5	5	0	7	2	4	10	6	5	3	1	1	6	7	1	0	15	6	2	4	1	2	5	4	1
AAACTGTGTACTCCAGATAAGCCTA	5	15	6	8	4	3	2	8	7	2	6	51	8	5	1	7	2	7	3	0	3	2	10	5	39	10	8	5	11	3	1	0	4	21	7	32	3	2	12	4	5	2	2	1	7	4	7	2	1	15	5	0	2	2	9	5	3	12	4	5	6	6	2	5	2	5	9	3	2	5	1	0	4	1	2	2	8	0	0	5	4	2	1	3	3	7	3	3	4	0	6	8	3	5	6	10	3	0	3	2	4	8	9	2	8	1	4	18	4	10	3	4	4	4	8	2	4	8	5	4	13	10	16	5	8	6	3	9	0	2	5	13	5	3	4	5	0	1	1	1	6	8	2	6	6	18	2	2	4	2	14	3	11	3	6	5	3	3	2	2	1	0	13	5	8	8	4	6	3	3	13	5	1	1	5	1	5	2	6	7	0	1	7	8	5	0	9	18	3	7	6	10	0	4	3	5	9	19	4	13	4	0	0	6	5	5	10	5	6	1	3	3	7	4	2	8	0	18	7	4	5	5	6	6	0	2	3	9	4	3	5	3	4	5	10	1	2	5	8	6	2	7	7	9	2	8	2	7	5	1	1	5	2	5	1	1	2	13	6	8	37	9	4	5	1	4	7	2	7
CGAGATGACCCTGTTTAATAGATGA	4	9	4	3	2	3	8	4	8	2	9	54	6	2	2	8	7	4	3	5	2	10	3	3	15	3	0	6	3	4	0	3	7	1	3	28	4	0	5	3	0	1	6	8	8	3	6	5	3	5	5	2	2	2	2	6	3	7	4	3	6	3	2	3	5	3	0	3	7	2	3	0	0	8	5	0	0	4	0	5	14	2	0	4	0	11	1	2	2	2	3	3	2	0	3	9	3	3	2	6	2	3	0	8	2	3	2	6	4	0	1	5	4	3	6	0	3	1	6	2	2	6	17	3	4	3	1	4	4	3	9	4	2	4	2	2	4	9	2	6	0	8	6	2	0	7	3	2	7	5	15	3	3	3	2	2	5	7	2	3	5	2	5	4	2	12	1	4	3	3	9	4	7	0	5	1	6	11	5	2	6	4	5	2	0	0	4	3	0	6	6	5	4	3	6	4	3	10	3	6	5	2	2	4	2	1	4	4	8	1	6	2	2	5	5	1	0	17	3	3	5	5	0	5	4	13	3	5	2	5	9	0	4	3	4	1	2	4	5	3	1	4	14	10	5	1	2	3	1	2	5	7	0	2	3	8	1	7	6	1	40	1	5	1	5	2	8	7	7
TTGATGATATAGTCGTTGCGAGCAA	3	13	0	2	6	2	4	4	0	2	2	45	2	8	5	4	11	1	5	4	2	0	1	5	24	15	1	2	2	3	2	1	8	2	1	28	5	4	2	0	2	7	1	5	5	3	5	0	5	4	9	1	4	5	2	3	2	9	0	0	4	2	0	0	1	3	5	0	6	0	2	8	2	2	1	4	4	10	0	13	1	0	1	1	5	14	2	2	3	0	13	6	0	6	8	13	13	10	4	4	4	5	0	3	1	4	3	10	3	4	0	0	1	3	0	4	3	5	4	6	8	3	0	1	3	1	0	2	2	0	1	4	10	7	4	3	0	4	6	7	4	6	1	1	3	9	7	4	4	6	10	0	10	4	4	2	7	1	2	1	1	0	1	6	5	0	5	0	1	6	14	4	1	4	1	1	2	6	7	9	0	3	1	3	2	0	0	2	3	8	0	7	2	2	12	5	0	9	3	2	10	4	3	10	0	2	5	5	6	0	5	4	4	2	7	1	6	11	2	2	6	3	5	0	0	2	1	4	5	6	3	5	4	0	7	1	3	7	4	4	6	3	7	5	2	9	3	1	1	0	4	11	2	1	10	0	7	12	0	2	19	3	0	2	2	4	4	6	2
ACATTTCAGCCATTCATCGTTCGGT	4	17	3	4	2	5	15	4	8	0	5	63	1	4	6	1	8	5	2	5	17	9	4	3	26	4	0	10	11	4	3	0	2	11	2	21	9	7	6	0	4	9	4	9	11	15	4	5	1	10	13	6	5	0	4	2	5	7	0	13	9	6	11	6	8	6	11	3	3	3	7	5	6	7	1	2	1	6	0	9	1	0	4	4	10	13	1	1	4	4	5	6	3	3	8	8	3	2	1	14	10	16	2	4	6	8	6	13	4	3	2	0	2	1	13	6	2	3	6	6	12	5	32	5	5	5	8	3	4	6	7	7	7	6	8	3	3	5	2	4	2	6	2	12	2	7	3	3	0	4	10	3	5	2	3	6	10	6	1	2	2	2	2	4	3	2	2	6	13	5	12	7	7	10	6	9	5	7	4	5	5	5	1	11	5	0	2	7	3	5	10	5	6	3	6	5	12	18	9	7	3	6	5	12	2	3	1	1	6	3	3	3	2	4	7	7	7	18	5	7	9	4	4	4	2	2	9	7	2	6	13	3	8	5	10	4	3	13	3	5	4	2	8	4	6	5	3	4	1	5	3	6	0	9	5	10	10	5	7	12	30	2	1	5	5	0	9	11	5
AAATCATTTTGTGGAGGAGGAACAT	2	0	6	6	5	8	4	13	4	2	3	31	2	3	5	0	5	1	0	6	3	0	5	0	12	2	0	3	4	7	7	2	1	5	0	39	2	2	1	0	0	5	12	0	3	0	0	0	0	9	8	3	0	2	0	0	1	8	1	6	0	0	3	3	0	5	5	6	2	1	3	1	0	4	0	5	1	1	3	13	3	1	3	2	5	6	7	1	7	1	4	0	0	3	2	7	0	5	5	2	3	13	2	2	2	3	2	5	3	0	0	8	9	3	4	6	0	3	3	1	5	7	27	0	5	2	0	1	1	0	3	3	6	2	3	4	0	4	0	2	4	12	1	4	1	9	6	4	0	2	6	3	2	2	1	2	10	0	1	0	4	0	1	1	10	4	4	5	4	3	15	0	0	6	5	0	4	0	7	9	0	1	2	4	1	0	0	3	2	4	5	0	0	3	4	10	5	13	7	4	6	8	0	3	10	2	2	0	3	2	3	4	4	3	5	3	0	12	6	5	9	8	3	0	0	9	7	8	4	0	0	5	3	4	4	0	7	1	6	6	16	3	12	10	0	6	0	4	0	0	9	9	0	1	1	3	1	2	2	2	34	3	5	0	0	0	11	3	6
GGAAGTAATGCTGAAGCTTCATGGA	2	9	3	6	3	2	10	9	10	2	6	56	5	6	2	0	7	3	7	2	9	4	4	5	12	2	0	6	1	3	0	4	6	5	1	29	0	0	3	3	0	4	9	10	8	5	3	4	0	5	5	8	0	6	4	2	4	9	2	8	6	3	1	2	1	0	7	0	3	3	6	7	3	4	5	6	3	2	4	4	4	0	3	1	5	9	2	1	2	4	10	2	0	4	5	0	0	4	3	6	6	9	5	0	2	16	9	18	6	2	5	0	6	5	4	2	2	2	5	5	7	9	18	2	5	3	8	6	8	3	9	5	3	9	1	5	7	4	3	3	3	9	4	0	1	18	6	2	1	4	5	4	0	0	10	9	9	3	6	5	2	0	3	6	2	1	3	1	6	1	10	1	4	2	6	1	3	1	0	11	0	3	7	3	2	0	2	2	6	3	15	1	0	2	4	5	4	13	6	5	3	4	1	4	2	2	9	2	4	0	5	9	3	7	6	1	13	10	4	4	11	3	4	1	0	5	6	3	5	5	3	1	11	1	4	0	8	8	4	5	10	5	11	3	0	6	8	6	1	0	1	9	1	10	7	9	1	7	1	11	20	2	1	1	5	5	9	2	1
ATGCTCAACAGAGCTGCGTTTATCG	4	20	2	25	4	1	4	18	4	0	0	54	1	8	0	7	7	10	1	7	2	3	6	2	18	5	1	4	0	6	0	0	6	2	10	17	1	1	7	2	0	6	3	9	7	3	2	0	5	3	8	2	0	0	5	7	2	4	1	7	2	2	2	1	2	1	2	1	3	0	0	7	0	1	3	0	3	6	2	5	4	3	0	0	7	5	1	7	4	1	9	5	3	1	2	13	6	2	0	10	1	1	1	2	1	4	2	13	6	0	1	1	1	2	2	2	1	4	4	7	0	6	24	3	0	5	1	1	4	3	1	5	0	5	4	0	2	5	0	6	1	12	3	3	3	7	2	3	0	6	10	1	0	7	4	4	10	0	4	1	1	0	1	5	4	7	4	4	9	1	11	4	5	2	2	4	5	16	5	7	3	0	4	5	1	0	1	5	2	12	12	1	5	2	3	5	7	18	7	2	6	4	3	3	2	3	12	5	4	0	4	1	4	6	4	12	1	15	2	0	8	6	4	1	0	1	4	6	3	6	3	2	4	3	8	1	13	5	4	3	4	6	16	4	7	4	4	9	0	2	1	8	0	8	0	3	4	7	4	1	28	2	4	4	1	1	4	1	4
CCAAACAATCTTATTTGAGGGAACG	2	13	4	5	4	5	2	4	6	0	9	66	10	9	9	8	1	12	5	0	7	1	4	4	17	2	0	4	7	12	2	2	9	4	3	21	4	8	2	0	0	1	1	1	1	6	7	6	1	3	8	2	2	7	4	6	3	13	4	6	7	7	1	7	1	2	0	4	1	5	6	4	5	7	7	2	1	3	0	5	3	2	2	6	4	5	2	2	3	13	8	10	9	5	2	8	2	7	0	8	13	12	2	2	6	4	3	12	6	3	2	0	2	6	11	4	5	8	3	6	9	5	25	4	1	3	5	6	3	3	5	6	15	3	3	3	4	3	2	3	1	6	2	3	5	10	5	1	5	0	9	2	4	2	3	2	14	3	4	5	1	4	0	7	2	5	2	16	8	3	10	4	13	2	5	1	4	10	8	4	4	4	3	8	3	0	1	6	1	4	7	7	2	3	5	6	6	21	15	2	11	0	2	3	2	4	2	2	8	3	3	7	1	2	5	7	5	10	1	4	6	10	6	3	1	2	8	5	1	5	4	2	5	1	6	1	14	5	2	2	0	0	8	5	4	7	4	11	4	3	2	3	0	8	2	10	6	6	2	14	48	1	0	13	0	0	17	6	2
AAGACATAACTGTTGGGGGTCTTCT	13	8	1	10	0	1	7	5	1	0	5	50	1	5	4	4	3	8	1	5	9	7	2	8	15	9	0	1	3	8	3	8	3	8	3	19	3	2	6	4	2	7	2	5	7	2	9	5	2	2	9	3	7	7	3	3	2	12	5	3	6	0	0	0	2	6	8	5	2	1	0	4	4	3	7	4	2	3	2	11	0	3	1	3	2	10	0	5	4	2	7	3	2	3	4	7	3	1	1	4	1	7	0	2	3	0	0	13	12	1	1	2	4	1	2	2	7	2	2	6	4	7	21	2	2	0	2	4	3	3	2	7	1	5	1	0	0	5	4	0	2	4	6	3	5	11	2	2	2	1	16	2	3	3	5	3	12	4	6	3	1	2	6	4	5	9	3	4	5	1	13	5	1	5	6	9	6	3	5	13	4	2	4	3	0	0	2	2	6	1	6	6	5	1	10	4	4	9	5	1	5	4	1	3	1	3	3	4	1	1	10	2	2	1	1	2	10	8	4	2	5	1	2	2	1	7	2	5	5	7	2	0	6	1	6	1	6	9	0	3	6	3	6	2	3	4	1	4	1	6	2	7	0	4	1	1	4	0	4	4	23	2	7	5	3	2	12	3	3
AATTATCTAAAACATGTGCATCAAA	2	14	5	8	4	5	3	2	4	1	0	33	2	0	7	2	3	7	0	2	4	0	4	3	6	6	0	0	0	6	0	2	1	5	1	26	8	4	1	0	0	5	6	7	0	9	11	4	4	4	6	0	0	8	3	4	0	4	4	2	7	2	2	5	3	1	2	1	0	2	3	1	2	2	4	11	0	7	1	8	3	3	0	0	9	3	2	4	1	1	3	3	3	3	2	1	3	1	1	4	8	3	1	2	9	11	0	9	7	1	1	0	4	5	0	3	1	5	3	1	3	6	35	1	0	0	2	6	2	1	0	1	4	11	3	7	3	3	5	1	3	8	2	0	2	7	4	1	2	0	4	4	3	2	4	1	0	3	5	2	4	0	4	1	1	5	3	7	5	2	8	0	6	2	4	1	3	3	2	2	2	2	0	4	3	0	3	5	2	10	2	1	0	2	5	4	3	13	3	6	4	2	5	3	2	5	4	3	4	0	0	11	5	1	2	4	1	6	5	4	15	2	0	5	1	2	0	6	2	2	2	2	7	2	0	0	10	4	4	2	8	0	9	3	1	2	1	2	2	6	2	3	2	1	2	1	4	5	3	3	12	1	3	1	5	0	4	0	4
AGTGAAGCCATAAGATTATTTGATA	6	9	0	8	1	4	4	9	2	1	1	49	5	5	4	1	6	7	4	1	11	3	2	5	10	5	0	1	4	0	2	3	3	1	1	39	2	3	1	1	0	4	0	3	5	2	0	1	0	4	6	1	0	1	4	0	6	3	2	2	5	3	0	2	2	5	8	2	0	3	0	2	3	3	1	3	1	0	0	4	0	1	0	3	7	0	0	0	6	0	2	4	4	4	4	0	5	6	0	3	1	0	6	0	3	5	2	4	0	2	2	3	2	10	0	0	0	3	5	10	3	8	24	0	0	4	1	1	2	0	0	0	1	4	0	0	4	2	1	0	3	2	2	3	2	7	3	0	0	1	8	8	2	0	3	2	12	0	5	0	0	3	4	1	2	6	2	0	4	0	10	2	4	0	4	2	1	0	5	0	6	0	3	2	1	0	0	2	4	1	4	9	1	3	1	0	3	13	6	5	2	0	0	3	2	4	6	3	6	0	2	1	10	0	4	0	3	9	3	4	8	0	2	2	6	3	8	1	5	2	0	2	0	1	0	2	0	3	4	1	2	3	23	1	3	3	1	3	0	2	5	1	0	0	3	0	1	6	2	7	18	2	5	1	4	4	1	3	6
CCCACTTGTGTGATGTATTATTTCA	5	12	4	3	5	2	10	21	3	1	2	52	4	4	2	8	4	7	7	2	10	2	2	5	26	6	0	6	9	0	3	1	2	11	2	30	1	11	6	2	2	8	6	26	6	3	10	4	1	0	2	2	1	2	0	3	3	1	1	2	0	0	4	8	0	4	7	2	2	0	0	3	2	3	4	1	3	3	2	3	1	6	2	4	1	4	1	0	2	6	6	7	1	3	0	3	2	5	4	4	0	5	3	2	1	2	2	12	6	3	0	0	3	2	4	6	3	4	4	4	13	7	25	4	0	2	2	5	2	4	4	11	3	5	3	1	2	3	4	0	2	2	4	3	0	15	2	2	7	2	15	1	11	4	0	5	8	3	2	2	1	6	1	6	1	4	3	2	8	0	19	1	6	8	0	5	2	5	8	16	6	1	2	6	4	0	2	7	5	6	2	2	4	0	6	4	5	14	9	2	0	0	4	7	2	1	5	5	0	0	3	2	1	4	1	5	5	21	6	2	11	6	2	3	4	8	2	4	1	5	0	3	14	5	6	0	13	6	5	9	5	6	20	4	4	2	0	3	2	1	6	4	1	5	6	2	6	4	3	10	7	2	1	1	1	7	5	0	0
AGATGATGTGGGTCATATTGGAACC	1	5	7	4	6	2	6	2	4	0	3	75	11	10	5	2	12	5	10	3	8	1	5	0	11	1	0	2	6	1	3	3	5	4	6	31	6	7	3	1	4	5	3	9	6	4	5	3	7	6	7	4	2	0	7	4	2	12	7	8	1	1	1	7	6	2	4	0	5	4	0	3	1	1	2	3	0	1	1	14	2	0	7	3	9	4	2	7	10	2	5	6	5	5	3	10	4	2	4	2	3	9	2	2	2	11	3	19	5	10	2	3	1	9	13	3	9	6	4	8	6	7	18	4	5	10	2	3	6	3	2	2	5	5	0	6	3	4	0	2	1	11	6	7	2	9	4	0	4	0	6	8	4	8	7	2	6	2	4	1	6	0	0	1	2	7	4	3	8	1	8	4	11	1	2	1	10	2	6	6	5	2	14	11	3	0	5	2	2	4	2	0	2	2	0	7	8	19	7	7	4	1	4	6	1	3	5	8	5	4	2	8	7	0	11	1	1	13	5	2	6	5	1	2	1	5	2	9	5	1	5	3	8	2	7	4	5	8	1	0	11	1	4	2	5	13	2	3	2	2	1	7	0	7	1	2	3	9	2	9	15	5	1	4	2	6	1	2	5
ACAGAAGTTGATAGGATTTTCTAAG	1	21	2	2	1	1	8	13	3	0	2	43	1	4	0	13	3	5	1	6	6	4	0	1	8	1	0	1	2	4	1	0	1	1	0	25	2	2	0	0	6	3	0	4	0	0	1	0	2	1	3	0	3	1	4	0	1	4	2	7	7	3	1	4	2	2	6	3	4	0	2	5	0	1	1	0	4	0	0	4	0	5	0	0	6	4	8	1	0	1	5	4	1	7	2	2	2	10	1	2	2	13	1	0	1	2	4	11	4	0	0	3	2	2	2	3	0	1	0	0	2	1	27	3	1	6	3	0	0	3	8	0	0	4	0	1	0	3	1	3	2	16	4	4	1	12	3	5	7	1	15	10	0	7	6	8	5	2	1	3	0	0	0	0	3	4	2	11	5	0	13	2	7	4	5	4	0	0	3	6	4	0	1	5	1	0	1	7	1	0	2	0	1	1	0	2	5	15	6	2	2	0	0	9	0	1	1	5	4	4	0	0	0	0	1	0	4	7	3	0	4	8	2	0	0	2	1	1	3	0	5	3	4	0	0	0	2	4	1	4	10	0	0	1	0	4	0	2	5	4	8	5	0	1	1	2	0	0	3	1	2	4	12	4	0	0	2	6	0
ATCCAGGACCAATGACAAAAAGGCG	2	10	3	4	4	9	9	8	2	0	1	64	4	2	9	5	10	8	6	3	8	3	2	5	10	1	0	3	3	1	2	3	1	7	0	28	3	1	2	0	3	0	7	2	1	1	3	2	5	8	8	10	1	1	1	3	3	6	3	5	5	1	0	3	3	3	6	1	1	1	0	7	1	1	0	5	5	0	2	7	4	0	2	2	5	2	3	1	4	2	2	4	2	0	1	1	6	2	1	5	1	7	2	0	2	4	2	7	3	2	0	0	0	1	3	3	2	6	1	2	5	3	30	5	4	8	0	0	3	6	8	2	2	1	1	2	4	2	2	1	2	4	3	2	5	16	3	0	0	0	5	6	3	1	4	0	5	5	4	3	2	0	0	3	0	5	5	7	2	0	11	3	6	2	1	3	5	6	2	0	4	1	3	1	0	0	2	0	0	3	6	3	0	6	0	3	2	8	4	1	1	0	1	4	3	1	0	1	8	5	4	4	3	1	10	0	5	15	4	2	12	5	7	8	0	7	0	2	10	7	0	2	4	0	8	3	5	5	8	7	14	2	14	2	4	6	1	5	0	2	4	2	0	5	1	6	1	1	5	0	15	3	0	0	6	3	2	0	3
AAAGACTCTGAAGGTATGCCTTCGC	7	19	4	4	3	3	7	14	8	0	2	56	3	4	2	1	4	12	5	3	8	7	3	5	15	3	0	1	1	0	0	0	3	3	6	23	5	4	3	0	2	8	5	8	8	2	12	4	7	5	4	2	3	3	5	5	5	5	0	2	6	4	2	0	0	7	4	2	3	1	5	0	7	2	0	5	11	5	1	11	3	2	5	4	3	3	1	2	5	0	5	0	0	2	4	10	2	6	2	5	2	14	1	0	6	1	2	6	2	2	1	3	0	6	2	0	3	3	7	5	1	6	29	6	3	4	0	1	3	0	5	5	5	3	1	0	1	8	1	5	6	5	7	4	1	19	2	1	1	4	2	2	1	2	4	6	6	8	8	1	2	1	0	1	1	0	5	5	0	1	2	4	7	5	0	4	0	9	3	6	4	0	11	5	0	0	2	3	4	5	3	2	2	2	3	3	4	14	7	4	5	7	5	3	10	1	0	4	0	3	3	6	0	1	5	1	9	25	2	4	6	9	4	3	5	1	4	9	6	5	4	3	9	0	0	0	0	7	3	7	5	4	11	6	9	6	2	1	0	3	4	6	0	4	2	7	2	2	1	2	13	6	0	0	1	2	9	3	4
ATTCTTGCAGTATCCCTGGCGTATC	6	20	4	3	5	7	3	14	8	0	2	54	12	6	4	7	7	4	4	2	3	3	2	4	11	5	1	3	1	2	0	0	5	2	4	28	2	2	1	1	6	8	3	12	6	6	6	3	1	5	2	3	1	1	1	1	4	9	7	4	5	4	5	2	0	0	5	0	0	1	0	0	3	1	5	0	3	1	2	6	3	1	2	6	6	1	3	6	4	0	5	11	10	6	4	2	6	1	2	5	7	10	1	9	3	3	5	20	8	5	0	0	4	2	4	2	1	4	4	4	7	6	33	8	3	0	0	6	1	1	4	4	1	3	3	9	3	4	2	2	2	6	5	1	2	27	8	0	1	2	7	6	5	9	8	0	12	3	2	1	1	1	1	1	2	4	2	2	4	3	11	3	9	4	4	3	4	10	7	19	6	2	4	7	0	0	1	3	3	6	2	5	4	2	5	9	5	18	8	5	1	2	2	7	2	2	3	8	12	2	9	8	2	2	2	5	3	17	8	2	4	4	1	5	0	5	7	8	5	1	10	5	11	0	7	3	4	3	3	6	6	3	17	8	9	7	7	8	1	2	3	1	1	0	1	6	1	12	1	3	36	0	3	1	1	0	6	3	6
GAATGCCCAATACCTCCAGGCACCA	4	15	10	6	9	2	14	14	6	0	0	85	13	2	16	5	5	8	9	2	6	7	9	2	19	4	2	0	9	2	1	2	4	8	4	29	7	2	5	2	4	13	5	9	14	1	12	11	5	9	15	6	15	10	9	6	7	12	6	3	15	11	2	5	1	3	1	8	0	0	0	6	6	2	1	5	5	6	7	7	5	0	0	0	0	1	0	6	3	2	8	9	3	0	0	0	5	4	2	10	25	4	2	7	6	7	4	25	14	3	1	5	0	6	13	1	0	9	6	9	11	12	29	3	5	0	4	2	6	2	8	6	13	6	4	2	0	9	2	1	8	14	4	3	0	13	3	0	6	5	9	9	3	0	14	9	17	1	5	2	7	1	2	8	10	4	5	10	2	6	13	6	9	1	15	5	12	5	17	0	0	0	6	8	2	0	0	13	3	5	7	13	0	0	10	5	7	13	11	2	0	0	2	9	6	0	4	6	12	3	5	11	9	8	3	3	4	7	9	0	10	4	9	1	4	3	8	14	4	7	7	0	3	3	8	2	6	5	1	8	2	1	0	9	1	11	10	3	0	6	9	0	3	4	5	3	0	8	9	7	3	3	7	3	8	2	9	5	11
CATAAACCGCTGTAAGTGAAAAATG	1	14	2	12	8	0	10	8	11	0	1	48	5	7	2	2	1	5	8	4	5	7	2	2	9	2	2	3	2	4	4	0	0	2	6	47	3	2	0	0	5	6	2	3	11	9	9	1	2	2	12	5	4	4	1	8	2	3	0	4	9	8	3	3	3	7	2	2	0	1	2	0	3	8	2	4	4	7	2	9	1	1	0	6	7	7	2	5	1	0	13	3	3	1	2	10	4	1	3	9	2	6	3	1	6	3	1	6	2	3	0	1	7	7	5	4	0	5	9	4	10	8	27	3	3	1	1	0	1	6	2	2	8	6	4	3	3	1	6	1	1	12	5	1	1	7	0	5	5	0	9	8	4	6	9	3	10	1	4	3	0	0	4	5	3	7	3	4	6	1	15	5	2	5	0	2	3	6	11	10	5	2	5	8	4	0	0	0	1	3	4	2	2	2	4	9	0	13	6	5	4	7	2	5	6	1	6	0	3	1	3	6	7	5	1	6	3	10	7	7	10	1	1	0	1	6	0	4	3	7	4	3	3	4	4	1	1	7	4	6	4	6	6	5	3	8	4	9	0	4	5	2	2	2	4	4	6	7	0	5	26	4	9	1	9	5	3	3	6
AGTGATTTGAGGCCCATCGACTATA	5	11	8	12	0	4	10	0	0	2	1	76	6	4	5	9	9	8	3	2	14	4	10	0	12	5	0	1	3	5	1	1	11	4	2	36	1	4	7	1	6	2	1	4	6	4	13	0	4	11	10	2	2	2	3	5	7	5	4	0	1	0	0	5	4	1	2	3	2	0	2	2	2	2	1	0	3	0	0	0	5	0	1	0	5	12	5	0	3	3	6	0	0	1	0	6	4	2	6	3	2	3	1	4	4	3	0	13	11	1	0	1	0	8	5	8	3	3	7	6	4	11	19	6	2	8	3	6	0	2	3	4	7	8	2	1	2	2	3	4	5	12	2	3	0	8	3	2	6	0	6	2	13	3	8	6	4	2	6	4	5	1	2	3	2	1	6	4	2	1	9	6	6	1	3	1	3	3	8	9	2	5	3	5	2	0	1	8	5	6	7	6	3	4	3	7	6	11	3	6	2	4	1	0	3	1	2	5	1	0	6	2	4	0	2	2	1	14	10	5	2	1	3	4	0	4	2	3	4	2	3	2	0	3	9	3	8	3	3	3	4	7	11	6	8	0	5	2	0	0	1	9	3	3	0	3	4	9	1	1	24	1	2	4	4	2	1	4	7
AACAATCTGATTGCGATTGGTGCAC	0	8	6	4	2	7	9	5	4	1	1	87	14	10	9	6	11	6	7	9	3	3	3	1	26	14	2	2	7	6	7	1	5	3	2	34	6	5	6	3	5	4	4	8	9	11	5	2	7	9	3	4	5	0	6	7	10	5	0	2	13	9	4	7	2	10	10	1	2	3	3	7	4	4	3	0	1	2	2	9	9	0	2	3	6	13	7	6	0	6	0	9	7	1	7	8	1	2	4	5	8	15	3	3	9	8	1	19	7	7	0	2	4	7	2	5	0	0	18	5	8	6	21	5	4	2	5	5	5	1	4	5	4	9	4	1	5	4	6	2	1	8	8	3	3	13	1	4	4	1	15	3	0	4	2	5	3	5	7	8	1	2	4	10	2	3	7	7	8	1	9	3	8	4	2	0	5	8	2	13	7	2	2	14	1	0	1	12	6	4	1	6	3	5	7	0	8	13	2	4	2	7	2	3	7	5	4	1	6	11	0	7	6	5	6	6	4	12	3	2	13	4	0	1	4	3	5	5	9	4	3	2	2	7	6	1	12	4	6	2	3	6	15	6	8	5	7	14	4	6	7	12	0	17	6	1	13	6	4	6	43	3	1	2	1	2	9	2	1
CGGTACTCGGTAGATGGAAATCAAA	4	25	4	0	0	7	5	8	2	0	5	59	6	8	1	4	4	12	4	5	2	7	1	0	12	2	5	1	1	4	4	1	4	2	2	25	8	7	5	1	0	5	3	5	6	3	1	12	4	3	4	0	5	4	2	0	3	3	5	6	4	3	7	14	0	4	4	0	2	0	3	3	3	1	1	2	0	12	4	8	6	1	0	4	0	0	0	2	0	4	4	7	0	2	0	0	3	2	0	6	8	5	2	2	1	6	4	12	7	1	3	0	2	5	1	1	3	2	4	0	6	10	25	5	3	1	4	1	9	0	7	4	5	2	5	2	0	4	6	0	1	3	7	0	4	12	6	0	2	2	6	4	0	2	7	3	4	2	4	2	6	1	5	2	2	4	1	0	5	5	10	6	4	1	0	4	0	0	2	7	5	4	0	5	0	0	0	2	0	2	0	0	5	2	0	3	0	14	6	2	0	4	0	5	5	0	3	3	0	0	1	0	3	3	3	10	8	10	5	2	7	5	9	2	0	3	7	4	2	10	0	3	5	2	6	3	7	2	9	2	4	8	8	2	5	4	0	5	0	0	4	5	0	1	0	8	3	4	3	2	35	4	2	2	3	2	4	2	0
ATTAGATAAGATTAATATTATCACG	0	12	4	1	1	2	7	4	0	2	0	19	0	0	0	0	0	4	4	0	3	4	0	3	9	6	0	0	2	2	0	2	5	5	7	15	0	1	0	0	0	1	5	1	0	3	4	0	3	1	0	0	0	1	2	0	1	6	2	2	0	0	0	1	0	3	2	3	0	0	2	0	4	0	0	0	0	2	0	6	0	0	0	1	5	3	0	1	2	1	3	4	1	1	0	6	3	0	0	0	0	8	1	0	0	0	1	8	6	0	0	2	0	4	0	0	0	0	0	0	2	6	30	2	2	0	2	1	0	0	1	1	4	3	0	5	2	2	3	3	0	0	2	6	1	13	5	2	6	0	10	0	3	0	1	0	3	0	2	2	2	1	0	4	2	1	1	1	1	0	13	1	2	1	0	2	2	4	4	3	0	0	0	2	0	0	4	3	7	0	3	0	0	1	0	3	1	8	4	4	1	4	0	0	0	1	3	0	1	2	0	2	1	2	1	2	2	5	1	0	3	0	1	0	0	0	2	7	8	2	5	1	2	2	3	0	6	0	1	3	4	1	16	0	0	0	1	3	2	0	2	2	0	1	0	2	1	5	1	1	18	3	0	0	3	0	3	2	2
GAAGACCTTCGTCCTTTACATTAAC	1	18	7	13	8	1	11	19	10	0	3	35	6	1	0	0	6	2	4	3	7	3	2	1	20	6	0	6	2	1	4	0	3	12	0	28	7	0	4	0	2	5	0	0	4	3	14	5	2	0	5	3	1	0	2	5	3	2	7	5	2	2	0	2	1	4	3	2	2	6	5	2	1	0	0	0	0	7	0	10	0	2	6	0	5	1	1	0	0	4	0	6	1	5	2	5	4	0	4	3	3	3	1	0	5	3	5	8	1	1	0	2	0	7	0	6	4	8	1	2	4	0	21	5	0	0	1	4	0	0	4	4	9	3	1	5	1	7	0	1	0	3	3	1	1	8	1	4	4	0	8	0	2	1	0	3	2	7	5	2	0	1	3	3	1	4	2	6	4	5	14	5	0	2	2	2	4	7	2	2	0	2	4	6	0	0	8	3	2	0	1	6	6	0	3	4	11	15	8	7	8	3	8	4	4	5	4	6	2	2	6	7	6	7	2	2	4	0	3	2	11	3	0	0	6	3	5	2	1	4	1	0	3	0	4	0	5	2	3	1	11	5	11	5	5	3	0	2	2	3	8	7	0	4	0	0	1	6	0	5	15	0	2	5	2	3	2	2	5
CCTGCTGTTAGCCGCAGCATGCACA	3	8	8	1	1	3	8	10	6	0	3	53	6	6	3	1	7	5	3	3	9	7	1	3	15	6	0	2	5	6	4	6	3	1	4	25	12	15	3	0	5	5	4	9	5	1	7	3	4	7	5	8	0	7	6	3	6	9	5	5	9	4	2	2	0	2	7	8	2	3	0	2	9	1	8	7	4	4	6	6	5	6	1	3	1	14	5	6	6	3	6	6	1	4	1	9	3	6	0	11	5	7	0	1	7	1	4	18	10	1	2	8	0	2	8	2	5	3	8	8	11	8	30	6	6	2	3	9	3	0	10	8	3	3	1	10	1	5	1	5	0	6	8	12	1	14	7	6	1	3	9	7	6	1	3	9	22	2	3	4	0	2	1	4	3	5	5	6	1	1	12	6	4	4	4	6	11	9	9	8	6	4	6	10	3	0	7	14	10	10	5	5	9	4	7	7	16	15	4	7	4	3	2	11	2	2	2	3	4	6	9	5	5	2	0	3	12	10	12	4	6	13	4	0	0	1	3	5	1	3	3	10	6	3	4	0	1	1	4	7	3	4	13	2	3	4	0	3	3	4	2	7	0	3	4	7	6	1	7	9	25	1	1	1	1	5	5	1	3
CTCCTTGCTCAGGTCACCACCAGCA	2	8	5	2	8	6	8	9	3	1	0	61	4	3	2	1	9	5	7	4	10	10	5	5	10	7	0	1	0	3	4	0	6	0	1	26	4	3	4	0	3	6	5	9	8	6	4	1	5	5	5	0	3	1	0	6	2	6	2	5	5	1	2	1	3	1	2	4	1	0	3	0	1	1	4	7	5	2	0	7	2	2	1	3	3	6	2	9	1	4	1	5	2	6	5	7	6	2	5	9	4	1	6	2	1	6	2	22	6	12	2	2	1	0	7	10	4	7	4	3	9	6	21	8	12	9	0	8	5	3	6	5	8	9	5	10	1	1	3	3	3	6	1	5	2	5	4	3	1	0	8	3	4	2	7	3	8	3	5	3	6	3	2	2	2	4	2	4	11	2	9	10	9	4	1	5	5	9	3	8	4	4	1	7	1	0	5	1	1	4	8	6	2	2	6	5	7	16	5	6	12	0	0	4	4	10	2	5	2	3	5	6	0	4	2	5	4	15	5	3	8	2	7	0	2	6	4	9	5	3	7	3	6	7	5	0	4	1	6	8	5	2	15	0	0	2	2	7	3	4	3	7	0	4	1	6	1	6	1	6	18	1	4	5	7	2	5	4	6
CATCACAGCTCAACTGCGCATATAC	1	13	3	0	0	0	4	7	5	0	1	35	2	2	1	1	7	2	5	5	3	3	4	2	10	4	0	1	2	0	2	3	1	2	0	16	1	5	3	0	5	0	0	8	10	0	4	4	0	6	1	5	6	0	0	3	3	4	8	5	7	7	0	1	0	5	3	1	2	2	2	1	6	3	1	0	5	0	3	8	0	0	0	0	2	1	3	2	5	0	2	2	0	2	0	5	2	1	0	1	3	7	3	0	0	2	2	9	4	1	0	0	3	2	1	3	0	1	5	2	0	3	25	4	0	3	1	7	0	0	2	5	5	1	0	0	3	1	1	0	5	0	0	0	0	0	0	3	10	0	8	4	2	0	1	6	2	1	8	0	0	0	4	2	0	11	2	0	3	1	8	1	2	0	3	5	6	5	5	7	0	0	0	2	0	0	2	4	4	1	1	4	3	2	10	3	2	7	0	4	4	0	1	7	1	0	6	1	3	2	0	0	2	3	1	5	5	10	3	4	4	0	4	3	2	9	1	5	1	3	0	4	7	1	4	0	0	2	3	7	6	6	9	2	1	0	1	6	1	4	4	0	1	5	1	1	1	8	1	0	16	4	7	0	1	0	2	4	0
TTCAGTTGATGCTTCAGGAATGGAA	4	14	0	7	2	0	8	15	5	0	9	61	5	5	5	6	11	5	2	8	3	7	2	5	16	3	0	0	8	8	3	5	7	1	4	26	0	2	2	1	1	5	5	11	2	2	10	1	3	6	7	5	1	5	3	5	3	3	6	3	2	2	0	0	2	8	0	0	3	0	4	0	8	5	3	3	3	4	1	1	1	2	0	5	5	3	1	12	0	8	8	5	0	3	1	3	11	0	2	2	0	0	2	0	1	2	2	15	9	2	0	0	2	0	5	0	1	1	6	3	2	11	19	2	5	4	1	0	1	1	6	10	3	0	2	3	4	3	0	2	1	12	2	2	0	4	2	4	1	0	7	2	4	0	5	7	5	5	1	0	4	1	0	3	5	9	3	0	6	7	9	0	7	3	3	1	1	10	2	0	4	5	5	12	6	0	0	4	3	4	5	4	4	2	10	3	7	18	11	0	0	2	5	4	10	3	4	2	0	0	10	4	5	2	2	6	1	15	4	13	19	3	5	4	7	8	3	12	3	4	6	2	3	5	3	0	4	7	8	0	8	6	1	0	10	6	0	4	3	5	8	5	0	1	11	2	12	6	1	0	34	3	0	2	1	1	4	1	3
GTTAAATAACTAGATAGGGTTCGAA	4	11	4	7	3	6	6	8	4	2	0	54	3	7	11	4	2	3	2	6	7	2	2	1	13	7	0	0	2	3	1	0	0	3	9	28	1	5	3	0	0	5	3	10	2	3	11	5	1	6	10	1	2	4	2	5	1	4	5	2	7	5	1	10	6	6	1	0	2	12	1	2	2	0	0	6	6	2	1	8	7	4	2	3	3	6	7	2	1	4	2	2	2	1	5	9	5	0	2	7	5	12	0	0	6	6	3	13	8	2	0	9	1	2	6	1	7	1	3	4	3	3	22	10	5	5	4	7	1	0	7	4	6	4	6	6	0	3	0	1	8	9	3	3	0	18	3	6	1	2	8	5	4	4	6	5	11	3	6	4	2	0	0	5	4	7	2	9	8	0	0	6	5	6	0	2	2	1	5	9	1	1	3	3	0	0	1	7	5	4	1	5	6	4	2	4	9	15	11	0	7	3	6	5	6	6	3	1	0	0	4	5	5	7	5	1	3	15	9	6	0	5	2	2	4	2	2	4	3	3	4	4	4	0	5	0	6	14	2	5	0	5	10	0	0	5	1	2	5	0	4	8	0	3	0	5	2	0	0	8	24	8	6	3	6	4	6	0	0
ATGCTGGTGAAAGTCTGTTTTGCTC	4	0	4	13	1	2	2	7	5	0	2	64	8	0	2	7	10	6	3	7	7	11	3	0	4	1	2	0	1	4	0	3	5	8	10	32	4	1	5	2	1	5	1	11	3	5	7	4	1	2	0	0	0	0	2	0	7	8	2	4	12	10	1	0	5	4	4	0	0	0	0	5	0	4	0	0	1	0	4	1	0	2	0	0	8	6	0	1	0	8	0	10	8	3	4	10	13	3	0	5	0	4	1	2	0	3	0	0	0	0	1	0	7	12	6	6	0	2	6	11	9	0	0	6	3	0	0	1	1	5	19	7	0	5	2	7	0	9	2	0	3	2	4	1	0	10	2	2	0	2	10	1	5	2	6	1	1	4	3	5	5	1	4	0	5	0	6	4	9	0	9	13	5	1	5	0	3	4	6	13	5	1	5	6	4	0	6	6	2	5	6	3	2	0	3	7	1	7	3	0	3	1	1	3	5	6	7	0	4	2	7	3	2	4	9	3	4	9	7	1	0	4	8	2	0	1	1	0	4	0	4	0	1	3	3	1	12	1	3	1	9	3	0	1	4	0	10	3	2	0	4	6	0	3	0	2	7	10	5	0	33	2	5	2	0	1	5	1	0
AACGGTGACCCTTCCTTCCAGGGTC	4	19	4	6	6	2	7	8	6	1	5	50	7	3	4	3	6	2	3	2	10	6	1	6	18	3	0	8	6	3	1	2	6	3	3	28	8	1	9	5	2	3	4	3	10	2	8	3	1	2	3	0	4	1	3	3	4	2	1	5	5	4	0	2	2	6	3	2	2	15	0	2	3	2	0	9	1	7	5	9	0	4	0	3	5	9	3	7	6	2	6	11	8	1	5	7	4	0	9	2	3	11	2	3	7	7	2	8	3	3	2	3	5	7	14	3	2	2	2	0	8	8	23	10	3	0	1	3	3	7	4	8	3	1	1	1	0	0	1	0	1	6	4	1	3	11	4	1	2	1	18	4	4	7	5	2	6	5	5	7	0	2	1	3	4	5	2	4	7	4	18	2	8	2	5	3	0	7	8	11	8	5	3	4	2	0	1	4	4	6	6	5	5	2	3	3	1	10	2	5	4	1	3	1	4	5	0	2	6	5	6	8	2	7	2	1	2	12	4	3	9	6	0	3	10	6	5	4	2	4	1	3	6	1	4	1	0	2	1	2	5	2	11	5	6	1	3	3	0	6	2	4	2	3	2	5	3	11	3	3	23	1	3	0	1	4	3	3	9
GGAAATCAACCAACTTCTTTGGAAA	3	22	6	0	4	2	7	4	5	6	3	40	5	5	1	3	6	6	1	5	2	3	2	1	21	5	1	6	7	4	0	2	3	8	2	25	7	6	4	1	2	2	6	6	4	2	4	3	4	5	9	4	2	3	0	7	3	9	1	4	9	5	2	8	2	8	2	1	1	1	1	2	5	3	2	2	1	1	10	8	2	1	2	1	9	9	0	5	3	9	3	2	0	0	5	9	3	0	0	2	11	4	6	2	9	4	4	15	4	6	2	1	1	6	2	0	3	4	5	4	9	10	20	1	2	5	1	2	1	2	3	3	5	3	2	3	2	2	2	0	3	8	6	2	5	8	7	3	2	3	10	8	3	1	8	0	5	5	1	1	1	2	2	7	4	1	4	1	0	0	17	5	1	0	5	2	2	3	8	8	7	0	6	7	0	0	5	7	4	15	5	4	2	1	3	8	3	16	5	5	4	2	0	2	6	3	1	3	2	3	2	11	4	0	4	3	2	12	5	9	7	5	3	2	4	0	0	7	4	1	5	3	10	8	2	1	0	1	4	0	9	5	17	4	1	5	1	6	0	3	4	2	1	5	4	3	0	16	1	10	23	0	1	2	6	2	4	4	3
GAAGTTTTTCAATATAGACAAAATC	0	0	0	3	5	1	10	8	2	0	1	47	2	0	1	7	3	6	7	0	8	2	7	2	15	6	2	0	7	0	1	5	3	4	0	19	2	5	7	3	3	4	0	5	11	4	2	2	7	0	3	1	7	2	2	0	2	17	1	5	9	2	2	2	0	0	3	0	4	3	4	3	1	3	8	1	3	2	4	4	2	0	5	2	1	8	7	2	1	0	0	2	0	5	0	4	0	0	2	1	0	3	8	0	10	2	3	15	11	1	1	7	3	8	2	4	1	5	1	3	1	7	29	1	0	7	3	2	3	2	3	10	9	0	4	3	0	0	3	0	6	7	3	4	4	5	2	4	0	4	0	0	0	2	10	1	2	1	1	0	1	0	0	3	5	5	8	0	8	3	0	0	7	2	3	2	3	4	4	1	6	8	6	0	0	0	3	0	0	8	3	0	0	0	1	5	5	5	0	0	7	8	2	0	6	0	0	0	3	0	2	4	9	2	0	7	0	13	1	4	3	2	7	1	5	0	1	2	4	3	4	0	1	9	3	1	1	3	2	1	4	5	6	7	3	0	1	7	0	2	3	2	0	4	0	2	11	6	4	1	25	0	1	1	5	1	3	2	1
ATGAAAAATCAGATTTCTGAATTTC	0	9	3	14	2	3	8	18	8	1	6	40	4	3	0	2	10	6	3	2	4	3	3	0	14	7	2	2	2	1	3	2	4	2	2	33	5	3	3	2	1	1	2	6	9	2	12	4	2	4	5	2	0	1	6	0	3	8	4	2	10	4	3	1	7	5	3	3	4	0	0	0	4	3	2	6	3	0	2	12	6	5	2	3	5	7	0	4	1	0	3	8	7	1	5	3	5	6	4	4	2	22	0	0	3	8	1	7	4	2	0	1	2	2	5	5	1	4	3	0	1	6	28	6	0	1	2	4	7	0	5	10	5	2	4	4	0	4	0	1	1	5	3	3	5	10	7	1	3	2	23	4	1	3	12	4	5	0	13	5	7	4	0	2	5	11	1	3	3	1	11	1	2	1	4	1	0	6	4	2	8	0	2	10	5	0	2	7	4	0	3	0	0	4	4	5	2	16	10	6	2	11	4	11	8	2	0	1	2	2	0	12	2	1	7	8	8	6	5	4	4	6	4	1	2	4	1	5	5	3	6	1	5	4	10	1	3	3	0	2	8	0	16	2	0	3	0	6	0	10	0	4	0	2	2	2	1	8	3	2	23	4	2	2	2	3	5	1	2
AGGAAGATTTGGTCTATTTAGGCGG	0	8	1	4	3	1	7	2	6	0	1	58	9	8	5	2	11	0	7	3	4	4	3	1	13	2	2	3	4	2	0	3	0	5	0	34	6	3	4	2	2	1	4	10	2	3	3	3	0	4	5	2	1	2	1	3	1	1	3	6	8	2	2	5	2	5	1	0	2	2	1	4	5	2	4	2	1	7	3	7	3	3	1	2	4	8	3	4	7	2	5	7	4	3	0	3	6	4	3	5	3	7	4	2	6	6	4	14	6	1	0	0	1	2	2	3	0	0	0	0	0	2	31	3	3	4	3	6	1	3	8	11	6	5	2	1	4	3	5	1	2	3	1	1	1	12	3	7	0	0	3	4	3	2	6	2	5	6	9	0	0	5	0	0	3	3	3	2	6	0	10	2	6	8	5	0	5	13	8	4	1	1	3	2	0	0	1	2	3	1	3	1	0	2	6	4	4	14	4	6	4	0	0	3	4	1	1	5	2	1	5	2	9	5	1	0	5	13	3	1	6	5	3	0	1	1	3	3	5	2	4	1	0	2	4	1	10	3	1	4	6	7	8	12	3	5	2	0	0	1	7	2	0	6	2	7	2	3	8	1	32	0	3	2	2	0	5	3	2
CGCACAAAACCAAGTGTCATCCTAA	0	14	4	2	1	2	10	7	7	1	3	55	6	5	2	3	6	4	3	3	12	5	4	0	14	0	5	3	2	3	1	0	0	4	7	46	6	2	4	1	5	2	2	5	9	6	3	7	1	5	6	2	2	4	2	1	4	0	3	6	4	0	0	1	7	7	3	4	5	2	1	2	3	0	3	7	0	14	4	4	6	2	5	7	4	4	3	7	2	0	3	14	8	4	5	2	10	7	1	5	3	6	6	0	3	3	1	5	2	1	0	0	4	1	0	4	1	2	0	0	1	6	23	3	0	2	3	4	3	1	6	2	4	0	0	3	1	0	1	2	3	9	0	1	0	11	6	3	0	4	9	5	2	0	7	4	3	2	2	1	1	1	1	2	3	6	2	3	5	2	11	4	3	6	3	2	1	3	2	4	6	0	3	2	1	0	2	0	0	2	2	7	2	3	3	4	1	15	3	5	6	3	0	2	3	1	7	3	4	4	2	5	5	4	2	1	7	8	9	4	8	1	6	1	4	3	7	9	4	2	0	3	4	1	7	1	7	4	0	4	5	13	8	1	1	6	1	9	1	5	3	4	1	5	0	7	11	2	1	2	20	0	1	2	1	1	6	0	0
CCATCGCTGCCATGTAACAAGAATA	2	8	3	5	2	0	6	10	4	3	1	36	1	1	4	2	5	4	2	0	5	5	5	1	14	4	1	3	3	6	3	8	6	3	1	37	3	0	2	0	0	3	2	9	4	0	5	2	7	4	2	0	2	1	9	8	1	8	2	4	5	2	2	3	0	6	5	0	4	4	0	1	2	1	0	4	3	2	2	11	4	3	0	0	2	12	0	3	0	0	0	2	0	0	2	9	2	8	2	4	9	3	3	0	0	7	4	9	5	0	0	2	2	5	0	0	0	4	6	2	10	4	19	3	4	3	3	4	3	0	2	6	5	6	4	0	7	3	4	8	0	4	5	3	2	16	6	0	2	5	7	2	10	0	3	4	5	2	0	0	3	3	5	1	5	8	6	7	2	2	12	0	2	7	1	3	2	4	7	7	1	3	1	1	0	0	1	2	6	2	5	0	2	0	3	1	7	11	5	6	3	0	0	4	3	2	5	6	7	3	3	0	2	0	0	7	4	9	4	1	7	4	2	0	3	1	5	5	4	2	3	2	4	0	6	1	4	7	1	0	12	1	0	3	2	3	3	0	0	0	4	3	0	7	2	8	3	4	7	3	19	2	4	0	3	2	0	0	2
CAGGGTTGTAGACAGCTATGTGCAG	2	12	5	9	8	1	9	1	5	1	0	71	2	5	10	7	8	3	1	4	10	10	7	3	17	5	1	2	7	3	1	0	8	6	0	25	6	7	6	6	0	2	6	7	9	10	7	1	0	2	1	0	1	3	3	4	8	8	2	3	4	2	1	2	3	4	3	5	3	0	0	0	0	3	2	4	3	4	1	14	3	1	6	6	8	13	2	8	5	2	6	4	2	3	7	11	6	4	1	12	6	10	0	2	2	8	1	8	4	0	2	1	4	7	7	0	2	10	4	6	9	16	29	6	1	11	1	4	3	2	4	3	9	9	5	1	4	5	1	2	3	7	4	3	3	14	7	5	3	2	14	0	2	2	6	7	7	3	6	1	2	4	1	5	6	1	2	6	10	4	8	2	3	4	8	0	3	5	1	8	0	0	12	6	1	0	4	3	4	8	13	1	2	1	8	9	3	22	5	8	6	9	0	12	5	2	4	3	4	0	2	6	6	7	16	5	5	11	6	0	8	8	7	5	3	1	4	4	5	1	8	3	6	3	2	0	7	1	10	4	13	5	6	13	2	5	3	3	0	4	0	7	0	6	1	6	8	1	0	8	26	1	0	0	4	1	8	1	0
CTTGCCTGCACAAGCTTGGTTTCCA	2	9	4	7	4	3	4	1	4	0	1	58	5	3	4	10	0	5	9	0	5	3	10	1	27	2	0	14	4	3	3	0	1	2	0	20	1	3	5	2	2	3	5	2	7	2	6	2	0	6	9	5	1	2	7	0	0	0	4	3	7	4	0	4	1	4	6	0	7	5	0	0	4	2	0	2	1	5	2	6	1	0	2	3	2	7	1	4	0	6	6	3	1	8	7	4	7	4	0	6	0	7	2	2	3	6	5	10	3	0	1	1	0	8	4	0	2	8	6	8	4	5	21	4	4	0	0	0	4	0	8	3	6	2	2	4	0	2	5	0	0	0	6	0	0	12	10	0	3	2	11	1	7	1	2	3	5	2	2	3	0	2	2	1	3	1	0	0	5	3	13	2	2	1	3	3	5	2	1	7	5	0	0	0	0	0	2	7	0	2	1	3	0	4	5	1	6	14	3	5	6	12	2	1	7	1	3	3	1	1	4	5	9	2	1	2	7	8	9	2	12	5	1	1	2	2	0	9	7	6	3	3	0	3	5	6	4	1	0	6	0	2	22	7	1	8	0	1	0	4	4	0	0	0	0	7	0	0	1	6	33	2	2	1	2	3	5	3	0
ACTGTGGCCCTGCAGTGGTCTTGAT	1	14	2	5	4	2	10	10	8	0	3	49	1	5	9	1	4	8	5	1	7	4	3	3	13	2	0	4	5	1	3	4	2	0	2	36	3	2	2	1	6	1	2	5	1	4	9	4	0	10	6	2	7	7	1	7	7	3	0	2	2	1	3	2	0	2	8	0	3	0	0	0	1	2	0	5	2	4	3	3	1	2	8	4	0	9	4	1	0	3	3	4	3	2	0	7	3	1	5	2	3	8	3	2	2	1	3	7	3	1	0	1	2	6	5	4	3	2	0	15	7	7	36	6	0	0	0	5	1	1	3	4	1	3	2	0	2	5	2	1	6	4	8	4	0	11	5	3	2	0	3	13	5	0	2	1	7	8	2	0	0	0	3	5	4	6	2	7	5	6	7	14	0	2	1	2	6	3	6	5	1	0	7	6	0	0	5	2	2	8	4	0	0	2	4	4	1	8	1	5	0	0	1	1	3	0	4	2	3	1	4	3	2	5	0	1	3	5	5	1	3	1	5	1	2	2	5	3	7	7	3	2	5	1	14	1	5	0	0	4	5	0	13	0	0	3	0	2	0	1	5	1	1	0	0	1	0	3	0	4	14	1	4	0	3	3	4	3	3
GGGGTGAAATTTCAACCCGGTCAGA	1	12	7	2	1	1	8	8	7	0	1	41	1	4	0	2	2	4	6	4	6	4	4	3	9	2	0	0	2	0	1	0	2	5	1	15	1	1	1	1	1	3	1	8	1	1	4	1	1	3	4	5	3	5	2	2	5	0	2	2	5	5	3	1	2	4	4	1	6	7	0	1	0	0	0	2	5	3	2	12	0	1	0	2	10	8	6	6	2	0	2	4	4	3	3	0	3	0	4	2	6	4	0	7	0	7	4	9	2	0	0	0	2	3	1	2	3	3	3	0	1	5	20	2	1	0	1	3	5	1	3	0	8	3	5	0	0	0	0	0	0	7	2	0	0	10	4	4	1	11	7	10	1	0	3	3	4	1	0	1	0	1	3	0	1	3	1	12	6	0	11	10	2	0	0	4	0	5	2	4	2	0	2	0	0	0	0	0	0	3	1	4	0	1	6	7	4	19	13	4	0	1	0	0	2	0	1	0	0	0	2	1	4	5	0	0	2	5	1	3	10	4	4	5	2	1	0	4	2	3	4	1	3	4	0	0	0	3	4	1	7	7	13	4	5	4	0	1	3	2	8	0	0	3	0	3	3	3	0	1	10	3	0	3	2	2	3	2	1
CAAATGGTAAGTAACTGAAAATTCA	0	9	4	4	1	2	9	6	1	1	0	36	4	3	1	4	7	5	5	4	2	1	0	2	4	0	1	0	1	0	0	2	1	0	5	22	4	4	4	3	3	6	3	7	6	3	3	1	1	3	0	6	3	3	1	2	2	5	1	4	6	4	0	8	1	5	3	2	0	2	3	0	0	2	0	2	2	1	6	6	3	2	0	0	0	9	3	0	1	0	3	4	2	2	1	1	2	2	0	7	5	11	3	2	6	8	2	9	5	0	0	2	2	0	4	2	0	6	1	2	3	8	23	6	4	4	1	3	2	0	2	2	6	1	1	2	0	2	1	0	0	3	2	1	1	5	1	6	4	10	10	4	2	2	5	11	7	2	3	1	0	0	1	2	0	2	3	7	3	2	13	4	3	1	0	0	3	2	1	2	4	2	1	0	0	0	4	4	6	4	8	3	4	0	4	1	6	13	4	5	1	6	1	3	1	4	6	4	6	0	5	0	3	2	0	0	11	10	1	1	6	2	2	4	0	0	3	2	6	1	2	1	4	1	4	0	2	10	7	3	3	4	12	0	1	7	0	1	0	2	1	1	1	1	1	2	5	3	0	3	13	1	0	1	1	2	2	0	0
CACAGAGCGAGTGCAGCATGAATAC	2	12	2	10	0	2	4	12	3	0	2	69	3	11	2	13	0	14	3	1	3	13	2	0	17	10	0	3	3	7	3	2	4	2	2	19	2	8	5	5	2	4	3	6	10	8	2	3	0	2	6	0	2	4	7	6	5	3	7	2	9	4	8	6	0	6	7	5	8	1	4	0	4	3	3	2	4	8	0	4	2	3	0	4	6	3	5	4	2	0	0	8	6	5	2	2	1	2	4	11	3	10	2	0	1	8	6	14	4	4	2	2	2	6	10	6	0	0	4	5	9	6	34	4	5	4	2	4	6	0	6	5	4	1	1	6	0	1	8	1	4	7	4	2	2	20	4	0	6	0	7	2	0	3	4	7	11	0	6	1	0	0	0	2	5	5	1	5	6	2	11	8	8	2	3	0	4	11	1	5	4	0	6	3	0	0	6	4	2	10	2	6	0	0	3	11	8	17	9	5	4	0	1	1	3	4	2	7	5	8	7	2	0	4	2	3	4	8	1	1	6	5	4	3	4	7	2	4	5	3	1	3	7	3	3	2	1	2	2	0	8	4	16	6	2	4	5	2	7	1	7	4	0	3	5	4	7	7	4	4	27	1	4	5	8	2	2	2	5
ATAAGGATGAGAGCGTGACACAAAG	1	12	2	3	2	0	2	7	3	0	4	39	1	2	5	3	4	6	3	1	2	3	3	0	7	2	0	1	3	6	1	5	3	4	5	30	1	3	3	0	2	3	2	6	1	2	10	2	0	0	1	5	0	1	1	1	7	7	3	7	5	2	0	6	3	10	1	0	2	0	0	1	0	1	7	0	0	11	0	12	3	1	1	0	4	5	0	1	1	0	3	3	1	0	1	6	6	0	0	0	3	11	3	1	0	2	4	7	2	1	0	0	2	1	0	1	7	6	1	1	5	1	36	0	2	9	2	1	0	0	0	4	5	2	0	0	5	3	2	2	0	1	1	0	1	5	3	3	7	4	8	0	5	5	3	1	3	0	1	0	0	2	0	1	2	1	4	0	3	0	2	5	0	3	3	3	5	3	2	3	5	3	8	0	0	0	10	0	0	1	5	0	2	0	8	1	12	5	0	0	8	4	0	0	8	0	0	4	0	0	3	0	4	1	0	2	6	4	3	0	4	3	8	5	0	4	4	1	5	2	0	2	3	0	9	0	5	0	2	5	4	0	10	4	5	7	2	0	0	4	1	10	0	0	0	6	3	0	3	1	32	3	0	0	4	3	4	2	1
AGCTAGAGCTGGTTTGCATGCTAGC	6	15	7	0	2	0	8	0	3	0	4	33	1	6	3	0	5	1	5	2	4	5	1	5	21	12	2	6	1	2	5	2	5	2	0	25	4	11	4	3	2	15	3	7	12	3	13	7	3	7	4	3	5	10	2	10	5	7	0	1	3	1	5	0	0	8	9	4	14	6	0	1	2	0	4	0	0	5	0	0	4	8	0	2	2	12	1	4	5	11	2	0	0	0	0	8	1	6	3	7	2	13	2	6	3	3	1	16	10	5	6	5	6	8	11	6	7	3	7	1	3	7	25	6	3	2	3	5	7	2	0	3	3	10	2	0	1	6	4	0	2	8	4	8	5	9	3	5	5	3	9	3	6	3	10	4	4	5	5	2	11	4	3	6	7	1	4	3	5	0	16	8	6	4	4	2	8	6	8	5	1	2	7	21	15	0	0	9	3	5	2	1	3	1	5	9	4	21	8	3	8	3	0	0	6	6	5	5	4	8	6	1	1	6	5	1	5	13	3	5	2	9	2	4	0	2	6	7	5	0	0	5	13	12	3	1	16	9	7	6	0	2	5	0	1	0	5	11	3	9	5	11	2	3	7	3	0	8	1	7	22	2	3	4	3	1	12	1	2
AAAAGTCCAACTTGCTTTGCATGCC	3	12	4	3	3	2	4	9	6	0	2	42	4	0	3	2	4	2	7	0	4	11	3	2	12	6	0	1	5	1	1	5	5	0	4	20	2	4	2	0	2	5	6	8	5	8	6	0	2	3	4	3	1	4	2	1	0	0	2	1	3	1	2	2	4	3	2	0	2	4	0	8	0	4	0	0	0	5	0	5	3	0	1	6	7	4	2	1	5	2	3	9	6	0	1	1	4	1	0	2	1	12	3	3	3	5	3	12	5	2	2	5	6	4	0	5	3	0	1	5	4	1	0	7	1	3	0	1	0	0	0	6	0	6	2	1	2	3	0	3	4	6	2	3	2	11	3	0	4	3	11	5	4	0	1	2	0	4	2	1	2	1	3	9	2	3	4	5	1	3	7	7	0	0	0	5	0	0	5	3	5	4	1	4	2	0	5	7	0	7	4	1	2	0	1	6	6	11	3	4	0	3	2	6	8	2	2	7	3	0	0	2	2	1	3	2	5	11	5	3	10	2	3	3	0	12	0	0	6	5	2	5	1	0	3	0	4	5	1	5	2	5	0	6	2	4	0	0	0	4	3	4	3	4	1	5	0	9	0	0	45	0	2	2	0	0	6	0	2
GGACCGCTTGAAGGGGTTGATTGCA	5	20	4	7	1	4	11	7	2	0	4	73	9	6	3	2	9	7	0	4	12	15	4	2	21	9	0	3	7	15	1	4	4	4	4	23	9	8	2	0	4	2	2	6	2	4	3	2	4	7	11	4	5	6	11	3	8	6	2	8	9	7	1	4	2	5	10	4	2	2	4	0	7	3	14	0	4	4	1	4	4	4	4	4	6	8	4	2	1	0	8	11	0	4	8	9	2	8	1	11	6	10	6	5	8	6	10	23	7	2	2	0	2	7	4	9	4	15	9	3	10	11	24	10	1	3	4	0	8	4	5	4	5	10	2	7	7	3	4	0	7	6	9	1	4	19	8	7	1	5	19	1	4	7	4	4	7	7	7	8	2	2	2	12	11	4	6	6	2	5	13	5	5	5	9	2	9	8	7	8	10	0	6	4	2	0	2	9	4	5	8	6	4	1	4	4	3	24	5	9	1	2	2	5	12	4	2	6	4	4	9	6	2	0	9	6	3	11	1	3	6	3	2	5	5	8	0	15	2	8	5	4	8	4	7	2	7	9	7	7	6	5	11	5	18	7	8	9	3	7	3	4	1	3	7	4	3	7	3	0	26	3	2	3	11	0	6	4	3
ATCAAATTTGTTCTCCCACACAAAA	2	13	6	8	4	4	2	16	11	0	3	33	2	1	2	5	2	4	1	0	6	4	0	4	7	1	0	2	3	0	0	0	3	2	2	29	1	1	3	2	6	2	0	10	5	3	12	4	1	7	6	6	4	1	0	4	3	4	3	5	6	1	2	1	3	2	2	5	3	4	0	4	0	4	8	1	2	2	0	7	6	2	4	0	4	9	2	1	1	2	4	4	0	5	3	8	3	1	0	6	1	4	3	0	3	5	3	10	3	3	0	2	0	4	6	2	0	3	6	5	5	1	20	2	2	0	1	5	3	3	3	5	5	2	2	3	3	3	1	4	8	7	2	6	2	13	2	1	3	1	4	1	4	0	2	13	5	1	3	0	3	6	0	2	2	4	4	3	10	9	11	3	3	1	4	0	4	11	3	0	2	1	2	10	2	0	3	3	2	4	1	4	4	3	7	4	2	14	3	9	5	0	0	7	6	2	4	4	6	2	3	9	2	2	3	1	13	16	5	1	3	1	1	7	0	4	1	2	4	8	2	2	2	0	3	2	0	15	2	4	1	1	8	9	1	7	0	1	3	1	2	4	2	4	3	5	1	9	1	1	28	4	4	5	4	3	6	6	5
AAGAAGGAGCGGAAATCCTGAACTT	0	24	2	7	5	4	9	0	10	2	2	54	5	7	3	9	8	4	0	0	9	6	3	0	11	4	0	0	4	1	2	3	0	1	7	42	5	4	4	0	7	6	7	5	9	4	13	4	0	7	4	4	3	5	2	7	4	4	4	1	4	1	0	3	1	0	12	2	7	0	3	6	0	2	0	2	0	5	2	4	4	1	1	3	2	0	0	4	5	1	0	4	1	4	9	5	0	0	2	6	12	6	0	1	0	4	6	19	9	4	0	0	2	12	4	7	2	0	5	8	6	2	33	5	0	1	3	0	1	0	6	18	6	0	5	7	1	0	5	1	1	2	1	5	1	14	1	0	0	0	4	4	1	10	9	3	0	3	3	1	7	0	2	7	4	0	1	1	10	0	9	0	0	2	5	1	2	7	3	8	5	4	10	2	0	0	2	1	1	3	6	6	0	0	3	4	11	18	10	0	3	0	0	5	4	0	6	8	0	0	1	4	0	2	7	6	2	15	9	0	4	5	3	3	1	3	2	7	3	5	3	3	6	10	2	0	0	1	7	2	0	0	13	5	0	3	0	4	1	2	5	0	2	0	3	3	0	0	2	10	23	8	1	0	5	1	1	3	1
ACTCATTTATTGTGCCAGGCCACGA	0	8	4	8	5	3	14	14	8	0	6	79	12	7	11	4	6	10	4	6	4	10	1	2	8	1	0	1	3	1	3	0	12	3	1	28	10	0	6	0	2	7	0	12	6	3	3	0	3	11	4	8	5	3	3	3	0	4	2	3	6	4	1	2	1	1	9	1	2	9	3	8	7	3	7	5	1	10	9	9	3	1	2	3	9	8	3	10	0	8	0	3	0	4	3	12	11	7	0	7	4	13	1	1	11	6	1	10	6	3	1	1	6	5	1	0	2	2	10	14	7	2	30	5	3	10	0	5	9	1	3	8	8	11	2	1	1	3	3	4	2	3	2	0	0	16	2	0	5	0	30	8	3	1	3	2	7	7	3	1	2	3	2	3	7	1	5	1	5	13	20	5	5	2	2	2	1	4	3	9	7	2	4	7	4	0	6	6	3	1	2	3	9	0	4	7	2	9	2	4	4	1	3	4	4	2	0	1	4	0	5	1	4	3	2	5	6	11	6	3	8	3	4	5	7	3	6	3	1	3	4	4	6	2	4	0	15	1	1	2	5	1	16	1	5	1	4	4	1	3	9	1	0	7	6	5	6	2	2	5	33	2	5	0	1	3	1	6	1
ACGAACTTGCAGCCTATTTACATCA	2	8	3	6	13	4	10	14	9	0	7	43	2	5	2	6	2	4	3	3	6	7	2	7	15	3	0	3	7	2	5	0	5	0	5	24	3	4	6	4	10	5	1	9	8	3	7	5	0	2	2	0	0	1	1	1	7	2	0	0	5	2	3	3	1	7	0	2	3	3	0	0	3	2	1	3	8	0	4	10	0	2	1	4	4	1	4	5	5	2	0	3	3	1	1	5	5	2	6	6	1	5	5	0	5	10	3	5	1	0	1	0	2	7	7	1	2	1	0	3	4	3	32	8	0	5	1	5	2	3	1	5	6	0	1	1	6	2	2	2	1	4	3	2	4	13	3	1	2	1	7	2	0	5	8	5	8	3	3	3	0	3	0	1	5	3	4	8	1	2	8	4	1	3	2	3	3	9	5	2	3	1	3	3	1	0	5	0	0	3	6	1	2	2	7	5	12	9	2	4	4	1	2	6	4	1	2	0	4	6	7	0	1	3	2	1	6	16	9	1	6	2	3	8	3	8	2	3	3	1	2	2	6	4	2	2	1	5	2	4	5	3	13	0	5	8	2	0	2	0	4	4	1	3	0	3	1	9	4	6	17	3	5	0	1	6	7	6	0
CACACTGAGGGAAACATTGGACAGA	2	23	4	6	4	4	0	7	1	0	3	67	4	3	3	5	8	4	1	6	4	7	17	3	12	8	0	0	2	4	5	2	6	2	5	39	5	1	3	2	4	6	4	8	5	4	3	8	1	5	2	3	3	0	4	3	4	1	5	5	7	3	5	3	0	1	8	4	2	10	2	0	0	2	3	0	2	5	8	3	6	2	1	2	6	7	2	1	0	1	2	8	5	3	5	9	8	0	9	10	6	8	0	1	4	5	1	14	9	4	1	5	5	6	3	1	3	4	9	4	5	21	28	0	1	1	4	8	4	1	6	4	7	0	1	11	0	2	4	2	0	5	5	0	1	19	3	3	7	2	11	3	3	7	4	1	5	2	6	2	1	1	0	2	8	5	12	6	1	2	14	8	5	4	2	2	5	3	16	11	6	3	9	9	4	0	2	5	2	1	7	6	0	4	9	5	6	24	9	8	5	0	3	7	4	7	5	2	2	4	1	0	5	8	6	2	6	15	3	2	10	6	1	1	3	0	0	6	8	3	3	5	5	2	1	1	2	5	2	3	8	4	14	6	2	3	4	11	1	3	2	13	1	12	7	2	6	7	3	2	21	4	4	5	2	2	8	0	1
GAAAGAACACCAAACCAAAGACAAC	1	9	4	15	3	16	18	12	8	0	1	69	1	9	0	5	9	3	12	4	9	5	12	3	13	0	0	4	5	3	1	0	7	3	3	38	5	1	9	3	5	12	2	8	10	1	0	1	2	2	3	5	0	5	2	2	5	0	2	6	2	0	3	0	2	1	0	1	3	0	3	0	8	0	0	6	7	6	0	7	0	4	0	7	6	11	4	2	0	2	0	3	1	7	3	3	6	4	0	4	1	3	2	1	4	6	2	8	2	2	0	4	0	3	5	11	0	4	0	8	2	3	27	4	1	4	0	0	6	0	2	9	10	5	1	1	5	1	4	2	1	5	3	3	2	20	4	2	3	2	12	2	4	6	7	5	2	2	7	0	2	3	2	3	3	6	4	7	1	2	14	4	1	7	0	3	0	2	6	5	4	2	4	5	1	0	0	8	0	3	4	2	0	3	17	5	2	13	4	6	8	5	3	0	3	2	5	8	1	3	2	1	2	6	2	3	4	17	3	1	7	2	1	2	1	2	2	14	1	8	9	0	7	5	6	4	0	0	2	0	4	2	20	2	3	6	2	2	0	2	5	3	2	5	0	5	9	7	5	4	21	0	7	3	1	8	7	4	1
ATGATGATAATGATGTTTTCGTCGA	0	16	0	0	2	0	0	15	0	0	0	34	3	0	0	0	13	7	0	0	2	9	0	3	12	6	0	0	6	0	0	1	0	0	0	0	0	10	5	1	1	0	0	0	8	9	1	5	3	2	0	0	0	2	2	1	0	4	0	0	6	5	0	0	0	5	5	1	1	4	4	0	0	0	0	0	0	6	0	0	0	1	6	0	0	0	0	1	3	0	1	0	0	0	3	0	0	0	0	0	0	5	0	0	0	5	0	2	0	2	0	1	0	9	1	0	0	0	6	0	0	3	0	0	5	0	4	0	0	0	0	0	3	0	0	0	0	0	0	5	0	5	0	3	1	17	0	10	0	0	1	0	1	2	0	2	0	0	1	0	3	0	0	0	0	4	3	2	0	0	0	6	3	0	8	3	0	6	4	0	0	0	5	0	0	0	2	2	0	0	0	0	0	0	0	3	0	0	0	0	1	0	3	0	0	0	0	3	6	3	0	0	0	4	2	1	0	10	4	0	5	0	4	3	3	2	9	0	10	0	0	0	4	1	2	0	0	0	0	0	0	8	0	0	0	6	0	0	0	3	0	0	0	0	0	0	0	0	6	3	0	0	4	2	0	1	7	0	0
AGACGATGAGTGGGTAAGAGTCATG	2	6	5	3	4	3	9	1	3	0	2	69	10	9	5	4	6	7	3	2	9	7	3	0	10	5	0	3	1	1	3	1	10	5	1	34	1	3	4	1	1	3	3	8	4	2	12	4	2	13	6	5	3	2	5	4	4	5	1	6	4	1	4	2	3	3	5	6	2	3	0	3	3	3	3	8	0	2	4	8	4	4	8	3	1	12	0	2	4	3	3	16	12	0	4	8	8	1	2	9	4	11	5	4	2	4	4	19	6	8	0	2	11	4	2	4	2	13	4	2	8	9	24	2	10	5	2	3	3	4	4	5	7	6	4	4	4	5	8	3	4	1	3	0	5	5	4	4	7	5	7	6	3	2	4	3	8	3	9	2	7	1	5	3	2	3	5	5	2	1	7	4	0	4	3	1	7	3	2	2	6	2	7	12	4	0	2	2	1	8	6	0	0	6	1	1	13	12	8	4	4	3	0	2	6	4	2	4	1	7	1	0	5	3	9	6	2	10	5	1	14	2	5	2	2	4	5	7	7	6	2	7	6	4	3	2	8	9	5	0	4	5	15	8	4	3	4	1	0	0	2	6	1	1	3	3	2	9	2	3	32	6	6	4	1	1	4	3	1
ATGGCCCCTTCTTTTTAAACATTGA	0	11	5	3	5	1	11	3	2	3	1	49	8	6	2	4	5	11	0	3	4	4	0	3	10	4	0	2	0	4	2	3	3	5	3	25	6	6	0	0	2	2	2	17	6	0	5	3	1	1	1	3	0	4	5	3	2	9	2	7	5	1	5	5	3	0	4	2	0	0	2	3	5	3	1	2	5	1	0	3	1	2	0	0	3	13	1	2	2	0	1	1	1	2	4	6	5	6	1	9	11	3	1	0	3	1	3	6	1	1	1	10	0	1	3	0	1	0	1	2	3	5	20	2	2	5	3	0	0	1	4	9	5	2	0	1	2	1	4	4	2	3	2	4	2	9	9	1	1	4	7	3	3	3	4	1	5	0	2	3	1	0	1	2	0	0	0	11	2	8	12	11	3	1	3	0	2	2	9	5	6	1	1	1	0	0	2	0	6	1	11	5	0	0	2	7	8	4	2	2	4	3	4	8	3	1	3	3	4	1	3	3	1	2	3	4	2	11	1	1	9	1	2	0	0	1	9	1	6	2	1	1	4	2	8	0	7	8	3	3	4	3	8	4	3	0	2	3	1	1	6	1	0	2	3	2	2	5	4	3	18	3	3	2	6	5	5	1	2
AATAAAACATTGGCATCTAGAAGCT	0	8	6	7	2	0	10	11	7	0	1	43	1	4	1	2	7	6	3	3	5	8	3	6	7	4	0	2	1	4	1	2	8	3	1	31	1	8	5	2	2	2	1	9	7	0	6	2	2	0	5	3	0	2	1	3	0	2	2	1	8	6	5	2	3	5	4	2	2	3	0	0	3	1	4	2	0	1	2	4	1	6	2	0	5	4	4	2	7	2	6	2	0	0	1	6	1	1	2	1	0	21	2	3	4	2	3	12	3	3	3	0	1	1	4	2	1	3	2	3	3	9	18	8	3	2	0	5	0	2	7	2	7	1	0	5	1	2	3	2	2	5	1	5	3	5	9	0	2	6	2	2	3	1	7	4	7	1	2	0	2	2	4	2	2	2	9	7	5	3	8	0	1	5	2	3	0	6	5	1	1	2	3	3	2	0	1	6	3	7	2	8	0	3	4	3	6	10	2	5	3	1	0	6	1	5	4	4	5	4	4	0	1	4	3	4	4	10	4	0	4	0	6	0	3	2	4	0	0	2	0	6	16	1	1	3	6	15	1	4	4	4	13	4	9	5	6	2	0	3	6	4	2	4	2	3	1	10	5	4	18	0	0	2	4	0	10	1	5
AAGAGGGACCGTTTCTGAAGAGGGC	3	20	4	5	3	6	1	8	19	0	1	64	2	7	8	3	11	10	3	1	2	2	11	7	25	12	0	4	6	5	3	2	4	7	2	20	5	3	6	1	5	3	4	9	10	5	5	4	1	9	8	10	3	1	1	4	4	3	3	6	7	2	1	0	0	4	5	6	2	4	3	1	3	3	3	4	2	6	3	4	9	4	6	8	3	10	0	1	3	0	3	12	5	3	6	0	7	1	2	5	8	9	7	8	3	3	6	18	5	2	7	1	10	4	0	5	3	3	5	7	7	3	17	4	5	7	1	4	1	1	5	7	9	3	5	8	0	4	4	2	3	5	1	8	1	18	4	2	2	5	7	4	3	1	5	4	3	3	3	1	11	3	6	5	3	9	5	10	10	2	15	6	6	5	9	3	8	5	1	11	4	6	4	8	2	0	0	10	7	11	6	4	1	4	9	3	8	23	6	7	6	7	2	5	5	3	7	3	9	1	2	8	3	5	7	5	6	6	8	7	12	3	1	1	3	3	4	7	3	11	6	4	5	4	6	0	13	9	8	12	15	2	11	2	3	7	5	0	0	8	0	9	4	1	1	1	10	3	1	7	33	1	4	10	4	0	4	0	3
AATGTATATGCTTTGGAAGATGTAA	7	13	4	6	4	1	15	9	6	1	1	31	0	1	0	2	3	5	2	1	7	4	3	0	16	2	0	3	5	3	0	1	1	5	1	22	0	0	4	0	2	2	2	11	2	3	6	0	5	7	1	3	0	4	3	3	1	6	2	0	3	3	0	2	0	1	1	2	5	3	0	3	0	0	0	0	2	4	2	12	8	0	0	4	7	23	1	3	2	4	3	3	2	1	3	2	1	1	1	2	2	6	0	1	2	1	0	8	6	2	1	3	6	4	0	4	1	0	5	3	4	7	25	2	6	3	0	6	3	3	1	3	4	3	2	3	2	6	2	5	1	5	3	0	2	4	2	3	0	0	8	7	1	4	4	2	7	1	5	2	0	1	0	1	2	2	4	6	3	2	4	4	2	2	0	2	3	4	4	0	4	0	0	3	0	0	1	0	1	6	3	1	2	0	1	2	3	8	6	2	2	2	8	8	4	1	2	2	6	1	2	0	4	0	1	1	5	14	1	2	7	4	2	1	5	0	3	5	3	3	0	4	8	2	5	0	3	4	6	0	8	9	14	4	2	7	1	1	0	0	3	3	0	9	6	6	6	3	1	7	5	5	5	0	0	4	2	1	1
AATTGTATTAGTATACGAAAAAATA	2	11	2	7	5	3	6	13	5	0	2	45	6	4	3	2	10	0	1	5	5	3	2	2	20	10	0	5	3	2	1	1	3	0	4	16	1	6	2	0	3	8	6	3	2	3	8	2	5	4	6	3	1	2	3	1	6	4	3	4	0	0	2	4	3	2	2	1	7	1	4	1	8	4	1	3	1	3	0	3	2	6	0	1	5	5	3	2	1	2	2	1	1	1	3	3	1	6	3	1	1	5	4	0	1	5	3	9	2	4	0	6	2	2	1	1	7	1	6	3	3	3	20	1	1	0	1	7	3	0	2	2	3	4	2	1	2	5	4	2	0	6	2	0	2	8	5	4	4	0	3	0	4	7	3	0	10	0	0	3	1	0	0	0	4	2	3	5	10	0	18	2	2	6	4	1	3	2	3	1	1	0	1	9	3	0	3	1	0	0	0	0	2	2	8	9	6	14	6	4	5	3	2	10	5	2	4	7	3	2	3	1	3	3	1	2	7	14	3	1	8	1	3	3	0	0	5	9	4	4	4	1	3	1	4	1	2	2	4	7	7	6	10	4	1	8	3	2	1	3	6	1	0	5	0	0	0	2	3	3	10	0	2	3	1	0	0	2	2
AGTGCATCTGATGAAGGCGCCAAAG	5	12	3	10	1	4	6	5	7	1	5	77	1	8	6	5	17	17	6	1	4	2	6	4	21	8	1	4	7	6	1	1	4	7	7	28	2	5	1	0	6	2	8	8	11	2	1	2	7	7	7	3	2	6	1	7	5	12	4	4	10	4	1	8	3	6	5	0	2	2	3	1	4	5	2	2	2	2	0	8	1	2	3	6	3	10	5	6	2	0	7	4	2	3	5	6	2	3	7	4	8	7	3	1	3	5	5	13	5	3	4	0	2	4	1	8	8	4	5	4	8	9	24	7	1	11	2	4	3	4	4	8	5	3	0	3	4	8	3	2	2	9	6	5	7	10	10	4	5	0	8	12	4	2	6	3	11	3	5	1	4	0	4	2	2	5	2	8	7	0	9	6	4	7	10	4	5	7	11	15	0	1	6	8	3	0	1	5	10	5	10	4	3	4	2	4	14	20	4	10	9	1	1	2	7	2	11	6	2	4	0	8	1	5	4	2	8	10	5	2	3	10	6	1	0	4	3	6	3	2	6	7	0	10	8	0	5	7	7	2	8	2	11	6	0	7	2	8	8	1	4	7	1	4	4	2	4	2	2	7	26	2	8	1	6	1	5	5	9
ATATTATATATGAAAAAGCCTAGCA	1	7	0	5	3	6	6	7	4	1	4	47	4	2	3	2	7	5	5	1	5	12	0	2	9	1	2	2	3	0	5	3	8	3	0	33	6	1	6	0	3	7	5	7	13	8	4	3	2	5	6	4	3	2	0	1	3	4	1	7	2	2	0	3	2	0	3	4	2	0	2	2	1	0	2	4	3	4	2	5	1	4	2	1	2	7	1	5	5	3	5	6	5	3	0	3	7	1	3	2	2	6	4	0	4	4	5	14	6	3	1	1	3	6	7	4	2	0	3	3	5	3	32	1	0	2	0	2	6	3	2	6	3	1	0	4	4	3	10	2	2	7	1	0	0	15	0	2	2	8	10	0	3	2	11	2	5	3	2	2	0	0	2	1	4	3	4	6	0	0	7	4	1	6	2	1	1	5	4	5	5	0	1	3	2	0	3	5	2	3	4	2	2	0	6	9	2	9	6	1	3	1	0	2	4	9	5	8	6	1	1	4	0	0	1	3	10	15	1	4	7	6	3	0	2	1	3	1	3	6	2	1	6	1	4	0	13	9	9	1	6	2	6	2	2	5	2	2	2	0	10	5	0	7	0	8	2	11	4	4	21	2	2	2	4	3	6	1	2
AACAATACACCACACAATTAAATAT	0	6	4	7	5	1	10	8	10	1	0	37	3	4	5	2	7	6	1	0	2	3	0	3	9	3	1	0	2	2	4	1	5	0	4	37	2	6	7	2	4	3	7	6	4	6	14	0	2	7	10	2	4	1	9	8	1	6	2	4	14	12	2	5	2	10	3	2	0	3	0	0	3	2	2	4	0	2	3	8	3	2	2	8	4	9	2	4	2	2	4	8	4	3	2	6	3	1	3	1	5	7	4	0	3	6	2	19	15	1	0	0	3	9	6	0	3	2	4	0	4	2	28	4	4	7	0	2	6	2	6	7	7	6	1	0	5	2	5	5	2	10	5	7	0	9	5	7	0	1	13	0	3	3	3	1	1	3	2	3	0	3	2	3	7	3	0	1	4	8	8	4	3	7	8	2	4	16	3	2	12	5	2	2	1	0	1	0	2	0	3	2	4	2	5	3	3	18	2	10	8	7	6	10	3	1	1	5	8	4	2	2	4	2	0	1	3	8	6	2	8	4	3	0	3	2	5	8	10	3	3	6	3	4	9	0	9	3	4	4	8	8	17	8	2	5	1	2	0	5	6	6	2	0	5	1	9	10	3	6	25	5	2	3	6	5	1	7	3
AGAATCGGAACTATGCATCTTCTTC	9	7	11	7	1	1	4	0	8	0	3	57	8	5	5	9	4	5	0	3	5	8	5	3	13	3	0	6	3	8	2	2	3	2	6	37	7	2	2	2	0	2	1	3	4	10	5	4	4	7	14	3	3	1	2	0	3	7	5	4	10	7	3	0	4	2	2	5	0	6	0	0	1	0	3	3	0	12	0	9	0	0	0	8	2	9	3	0	0	0	4	10	4	8	3	8	7	0	6	6	7	5	5	0	5	8	6	24	5	11	5	0	4	3	6	9	3	4	12	2	6	5	24	3	2	2	4	9	2	1	6	6	6	5	3	2	2	4	3	0	0	2	4	2	6	6	7	2	1	2	8	7	0	9	15	7	6	4	5	2	0	0	2	2	0	3	3	3	6	6	13	4	5	3	2	2	0	3	4	8	8	2	0	7	5	0	5	7	1	0	2	0	3	4	2	6	3	9	2	4	8	6	5	4	0	5	1	6	3	9	1	4	3	1	0	4	2	11	3	4	6	0	8	5	0	14	5	13	10	8	5	1	4	1	8	2	9	7	2	5	10	4	0	3	4	10	4	4	1	2	6	1	0	9	2	2	5	5	1	12	22	3	4	0	3	4	6	5	1
ATACCAACTACTCCCCTTGATGTCA	2	15	7	8	8	0	1	7	3	0	1	66	11	6	8	4	9	5	6	2	3	5	5	5	20	5	3	3	7	3	1	2	1	1	4	32	5	2	2	1	4	8	5	9	4	5	4	3	3	4	11	6	0	8	2	5	4	8	3	0	19	9	0	4	0	2	6	0	8	4	1	5	3	0	0	6	1	3	4	4	3	0	4	5	0	11	4	2	1	3	1	7	5	3	6	2	4	6	2	4	2	15	1	1	9	8	3	16	3	7	1	4	5	10	5	6	4	6	5	8	10	4	18	2	2	4	3	4	10	4	3	7	6	2	5	8	0	0	8	0	0	5	5	11	0	10	3	0	2	0	10	2	3	3	7	2	8	2	9	5	0	1	2	0	3	3	3	8	7	8	18	6	6	2	0	0	2	5	5	3	3	9	4	7	2	0	4	1	3	6	4	3	2	2	4	3	5	16	8	2	3	2	3	5	4	3	8	2	8	2	0	6	8	4	3	7	5	16	4	5	15	5	8	1	0	3	9	6	14	1	3	5	11	3	4	5	7	6	7	3	2	5	16	3	4	7	1	4	9	4	5	15	0	7	4	12	4	8	3	4	21	5	6	9	7	2	6	6	0
CCTGAAATACCTTAATTGTCCATTC	2	10	3	0	2	7	4	14	5	0	1	64	2	7	10	1	4	12	3	6	2	6	7	1	10	6	0	3	0	1	1	1	10	5	2	37	2	1	3	0	2	2	2	7	3	4	2	6	0	9	3	0	0	3	5	2	0	3	4	8	4	1	0	2	4	4	1	6	2	1	0	0	2	1	5	1	1	4	2	8	4	4	0	0	6	12	6	5	1	0	4	7	5	6	4	5	5	2	3	4	1	8	2	0	3	0	0	6	6	0	4	0	4	8	4	5	3	6	4	0	5	9	28	3	2	4	2	3	0	0	7	4	2	1	1	0	3	3	5	1	2	6	4	1	0	14	5	0	3	0	11	3	4	1	4	2	4	3	3	1	2	2	0	1	5	2	5	5	3	1	10	7	3	2	5	0	3	6	9	0	6	1	7	6	1	0	4	4	2	1	2	4	0	0	6	5	11	9	2	7	3	4	1	2	0	5	6	5	8	0	1	0	2	5	3	1	5	8	5	5	3	0	5	0	1	0	2	8	8	1	5	3	6	0	4	0	7	0	8	0	4	1	12	4	2	2	1	1	0	3	1	0	0	5	1	4	3	4	6	3	11	3	1	2	1	2	2	2	1
GTTATTATTTTCTATTGATAGAAAC	4	8	5	6	2	5	12	10	9	4	0	42	1	10	2	3	7	4	1	5	2	3	0	3	9	0	4	2	2	2	0	3	5	7	2	35	1	2	2	1	3	2	4	4	4	0	4	3	1	4	5	0	1	0	3	6	2	5	5	7	11	3	2	3	4	1	8	1	5	2	1	0	1	3	1	2	6	5	2	5	5	5	2	3	4	7	2	3	4	6	6	3	3	2	7	5	3	2	2	3	6	12	3	0	2	7	0	13	5	4	0	3	5	5	6	5	2	3	4	5	6	4	36	9	8	5	2	4	3	6	8	10	3	1	0	4	0	2	2	2	3	4	5	1	0	3	7	9	5	0	7	0	5	0	4	2	8	4	2	4	5	4	2	0	8	1	6	1	0	2	9	5	4	4	0	3	5	7	4	0	6	2	1	3	1	0	1	3	6	6	3	3	1	5	1	3	9	13	9	1	3	2	3	2	1	3	7	1	2	0	3	1	8	2	1	0	6	5	2	5	16	1	0	2	2	4	1	7	4	4	6	1	6	0	0	5	10	3	4	3	5	3	9	6	7	4	3	5	0	7	1	2	0	1	0	3	6	6	3	2	36	2	2	0	3	1	5	4	7
CATAAATATGGAAACAGCAGTGTCA	1	11	0	5	6	5	9	8	4	2	3	42	2	4	2	2	1	7	2	1	12	4	3	6	12	3	0	0	4	3	4	0	9	1	1	31	7	3	2	0	0	2	4	9	2	1	4	4	2	1	3	2	0	1	4	0	2	8	6	2	2	2	1	5	1	8	6	3	2	4	2	2	1	1	2	9	4	2	0	5	0	0	0	1	6	7	2	2	7	2	4	5	2	1	4	1	3	0	7	5	1	0	1	4	4	5	7	8	1	0	4	0	1	8	1	5	2	0	3	4	0	8	24	2	0	3	0	5	0	0	2	6	1	7	0	4	3	5	3	0	1	5	7	2	0	17	4	2	3	0	5	6	4	2	0	2	0	3	8	1	0	0	1	2	0	2	4	1	3	5	7	4	4	4	1	5	6	11	5	2	5	0	1	2	1	0	3	1	1	13	0	1	5	6	2	3	1	17	7	8	2	6	0	4	0	1	7	1	0	1	1	2	3	9	0	1	3	19	6	0	10	3	3	2	2	4	0	6	5	7	0	0	1	0	2	0	1	5	1	3	3	13	15	0	7	4	0	2	0	4	5	6	2	1	5	2	5	7	4	1	20	2	3	3	0	0	0	1	0
AGAGGTATCTATTACAAAGGCATAA	2	3	3	10	2	0	10	0	13	0	0	34	4	2	1	4	4	1	4	2	4	3	3	3	9	1	0	1	1	4	0	2	0	5	1	0	2	1	5	1	0	2	3	0	2	7	4	3	0	0	6	1	0	0	2	9	4	7	2	3	7	2	4	1	2	0	3	3	1	3	4	2	2	2	3	1	9	2	0	7	0	2	3	2	7	1	3	4	3	5	3	3	3	2	0	2	6	2	0	5	3	1	4	0	4	6	2	4	0	0	2	7	1	4	0	4	0	2	7	0	0	7	22	4	4	2	2	5	1	1	5	9	8	1	0	0	0	4	4	1	1	0	4	4	1	21	1	2	2	2	4	1	5	0	16	1	7	7	4	2	1	0	3	5	4	3	5	0	9	1	5	0	9	3	7	3	0	2	5	8	11	5	3	7	0	0	1	0	5	10	2	0	6	4	0	3	3	10	7	3	5	4	4	4	6	4	3	7	14	0	2	3	6	2	2	3	6	0	2	2	7	0	3	1	2	0	4	0	0	11	1	7	3	1	2	1	6	11	5	7	0	0	17	6	4	8	0	1	2	0	3	3	0	0	0	11	0	0	3	7	20	3	3	4	2	1	3	0	3
AATAAAGTAAGGCTAAAGTGGCAAA	2	13	2	5	2	6	2	5	5	0	2	40	4	1	4	3	7	2	3	3	6	4	1	3	5	1	0	2	0	4	0	0	5	6	8	13	0	0	1	0	1	5	6	1	6	1	6	1	1	3	2	2	3	0	6	4	0	7	1	1	5	2	0	3	5	2	3	1	2	1	9	0	0	3	0	6	1	2	2	5	0	0	3	1	4	2	2	5	1	0	3	13	11	4	3	11	8	3	3	0	0	5	2	1	0	3	8	15	6	1	2	2	5	10	0	5	0	1	2	2	3	4	29	2	2	1	0	4	0	3	2	8	8	0	0	0	3	2	2	1	1	5	2	3	0	4	4	4	2	0	12	3	1	1	8	3	7	4	0	2	0	0	2	2	2	2	0	4	0	5	13	7	1	3	2	1	5	1	2	4	7	0	1	12	1	0	0	2	2	5	3	2	7	0	1	5	7	10	2	6	1	0	1	1	0	2	1	2	6	0	1	4	2	3	4	2	5	14	3	4	7	0	3	2	2	2	0	5	2	2	2	2	7	3	0	2	9	11	2	0	2	1	6	6	0	6	0	0	0	2	3	5	0	0	0	0	9	4	2	1	13	1	5	1	2	4	5	1	2
AGGGGACTCCGGATCTATTCCACAA	4	22	1	10	2	2	6	14	12	1	3	58	4	4	5	6	8	4	5	6	5	3	8	0	14	1	0	5	4	6	4	5	1	3	4	31	3	6	1	0	6	5	3	4	6	0	11	8	3	4	9	1	3	2	4	6	5	7	3	5	11	2	4	3	1	0	4	5	0	6	6	1	6	1	5	5	4	1	6	6	0	0	0	4	3	5	0	1	5	1	2	13	11	6	0	5	0	6	5	6	4	11	3	0	6	7	3	6	2	0	3	0	0	3	2	7	4	2	5	3	2	3	20	14	4	4	1	7	8	0	4	3	7	6	5	4	2	3	5	0	0	11	3	0	4	0	0	3	2	1	18	9	7	3	11	2	3	0	2	4	5	3	2	3	5	6	3	10	8	4	17	3	4	2	1	0	4	4	0	4	10	2	4	5	3	0	2	0	0	2	2	0	3	1	3	2	6	11	3	1	5	4	0	4	4	0	1	0	0	0	0	0	1	0	1	8	6	14	9	3	10	4	0	0	3	4	5	7	2	11	3	1	1	6	6	1	9	5	8	5	0	3	16	3	6	2	0	0	4	4	5	4	0	1	0	2	6	4	0	5	32	2	3	4	6	0	6	5	4
GTTAGATGATAAAAACAAATAGATA	1	19	2	4	1	6	7	12	5	0	2	60	8	5	0	1	6	2	4	2	8	13	1	3	15	0	1	9	5	1	3	2	3	4	3	34	2	7	0	0	1	3	0	10	3	0	1	0	3	2	2	0	5	1	0	4	4	5	7	11	2	1	0	2	1	8	4	1	0	7	0	5	2	0	3	0	7	6	2	12	6	0	0	0	4	10	0	1	1	2	5	6	0	0	1	3	3	0	0	1	21	13	2	1	0	5	1	8	4	1	1	0	3	3	1	1	0	3	0	2	0	8	25	3	0	4	0	0	1	0	2	8	2	8	4	2	2	1	0	4	1	2	7	1	7	15	0	1	1	5	10	1	2	0	3	5	3	7	3	1	0	0	1	1	1	3	1	2	2	2	9	2	14	3	2	1	8	3	3	12	2	4	5	5	1	0	3	0	2	2	2	1	0	0	2	2	5	18	9	7	9	0	1	7	6	1	8	1	4	3	5	8	0	4	4	0	9	6	2	3	5	3	20	6	1	2	0	10	1	0	2	1	3	4	3	1	3	4	4	5	8	1	19	3	6	1	2	4	0	2	2	7	1	2	1	3	3	3	1	2	14	1	0	0	0	5	1	0	1
ATGCCAGTCTTCTTGTCAACCGTTG	2	17	4	0	5	5	9	6	4	0	7	62	6	5	3	3	5	9	6	8	6	3	4	1	24	6	0	3	13	1	7	0	4	3	4	29	3	5	8	6	3	7	6	12	5	3	5	2	0	4	6	3	3	0	2	6	4	3	2	4	0	0	0	3	5	1	7	3	3	8	8	2	1	0	2	3	0	0	0	8	11	0	3	0	3	5	1	0	0	6	0	4	0	4	0	17	9	3	1	1	6	7	5	0	5	11	5	20	8	6	6	2	8	8	4	2	2	2	8	4	8	9	21	7	0	3	1	6	5	3	4	4	5	4	1	5	0	5	1	2	3	6	4	8	5	6	7	4	7	3	0	2	3	7	6	6	3	4	5	3	4	0	6	3	1	0	0	1	4	0	7	14	2	5	5	5	4	14	1	5	1	7	6	5	2	0	0	11	2	1	2	5	0	0	1	9	2	7	5	2	1	4	2	6	0	0	6	11	5	0	0	0	0	0	5	11	8	20	5	4	8	11	10	2	2	5	6	2	6	0	5	0	3	7	6	4	6	2	4	4	7	2	14	0	8	4	0	0	0	4	4	2	0	3	1	4	0	2	5	9	13	1	2	2	1	2	7	3	1
AAAAGCTACAACTAGTTTAGGCCAA	3	15	3	2	0	0	5	8	13	4	1	38	3	8	0	5	2	3	3	0	5	8	1	6	9	3	0	4	2	2	0	3	2	4	5	42	3	3	2	1	1	3	0	16	13	6	4	4	4	10	3	6	0	4	0	2	1	3	0	1	12	6	3	2	2	7	4	4	3	6	0	0	0	3	2	1	0	1	3	8	4	4	1	3	6	8	2	2	1	5	3	2	2	3	0	8	4	3	4	8	6	6	2	4	0	4	5	10	3	1	0	6	0	6	4	5	3	13	2	7	3	4	29	5	1	5	1	4	3	3	8	8	6	5	8	9	1	7	3	4	2	10	2	5	4	13	4	2	2	4	5	0	4	3	5	3	3	0	2	4	2	0	1	1	1	2	8	15	2	2	12	0	2	1	0	0	3	8	4	1	8	0	2	4	2	0	1	3	2	7	1	6	0	4	5	4	6	14	1	9	1	4	1	1	3	4	15	7	5	4	0	7	0	1	5	6	5	9	6	5	3	1	5	4	0	5	6	2	8	6	6	9	5	4	5	2	6	8	1	1	6	3	15	2	6	2	0	5	0	3	7	9	1	3	0	4	4	4	3	1	21	4	0	0	2	0	2	4	5
CTTTATCTGACTAGCAGTTAAAAAC	4	9	3	13	2	2	7	9	6	1	2	60	7	7	5	4	5	5	3	1	6	12	1	5	22	10	0	3	6	2	1	3	3	10	0	40	4	10	9	3	2	4	4	12	9	1	7	4	2	5	6	1	3	3	3	1	12	9	10	8	4	4	2	6	1	2	4	3	3	6	0	4	7	1	5	1	5	1	1	4	4	5	0	3	8	10	1	5	6	2	0	11	7	5	3	2	8	3	3	6	4	6	0	1	2	3	6	15	2	4	1	3	0	14	5	8	2	6	2	2	7	3	23	1	2	12	0	0	3	2	12	8	10	3	2	7	7	6	2	0	2	9	7	1	4	12	6	1	1	0	13	7	5	0	6	5	8	5	4	2	2	0	3	0	3	2	3	6	7	7	11	3	4	4	2	1	4	8	5	5	5	0	4	7	2	0	0	9	3	3	8	0	2	9	9	12	5	5	2	0	0	2	3	8	2	3	7	5	5	3	2	2	2	2	5	5	4	12	9	6	11	7	3	0	3	6	7	13	3	2	5	6	5	4	5	5	6	4	2	4	16	1	11	6	0	11	1	1	1	3	3	8	2	4	5	3	6	14	1	3	9	6	3	2	0	3	3	3	4
GCGGAGCCGACTTGGTGGAGCTTGA	3	14	6	10	5	2	10	7	2	0	3	77	5	5	11	14	11	7	6	1	3	6	5	1	16	7	1	1	4	3	1	0	11	2	3	30	8	4	6	2	0	4	0	7	9	0	8	4	2	8	6	1	4	2	1	2	3	4	2	2	3	3	2	8	2	7	1	3	0	1	4	3	6	4	1	1	6	5	5	5	1	3	7	4	5	7	0	8	0	0	4	7	1	7	8	5	3	2	4	0	1	13	1	1	1	4	2	19	11	5	0	5	1	2	5	3	1	8	4	7	6	5	25	9	2	1	0	4	2	4	5	6	4	3	3	5	4	9	1	1	3	9	5	2	3	11	2	6	5	0	7	2	1	5	4	5	10	3	2	2	5	2	2	2	2	6	2	3	2	5	5	10	2	4	2	2	6	4	3	0	6	2	5	7	4	0	4	3	0	0	6	0	0	0	6	5	3	16	8	3	1	0	5	4	2	0	3	2	7	7	0	6	6	4	5	2	6	10	1	3	11	0	4	0	1	1	7	6	9	3	6	2	6	7	1	0	9	10	2	4	0	8	6	1	3	3	0	1	0	4	4	5	1	4	4	8	2	4	1	1	18	4	3	4	6	5	2	1	4
CTTCTTCACTTTTCACTTAGGTGGC	0	10	2	5	3	4	4	14	12	0	4	40	5	3	2	4	8	3	0	1	5	6	3	2	20	5	0	5	7	3	0	1	9	1	5	11	2	2	5	2	3	5	6	11	5	3	0	1	2	6	10	1	2	1	4	3	12	0	3	3	4	0	3	3	8	5	9	4	2	3	1	3	2	6	3	4	1	16	2	6	0	10	0	9	8	5	3	4	0	12	0	6	4	4	1	2	4	6	4	1	6	14	3	0	2	4	3	13	4	6	0	3	5	2	2	3	6	2	2	4	4	0	16	3	3	2	2	6	3	1	5	2	3	3	3	3	0	2	0	3	6	6	6	4	4	22	3	4	4	3	9	4	10	6	3	5	8	2	1	6	8	2	2	2	5	5	3	3	7	1	0	2	1	4	5	8	9	1	4	7	5	5	3	5	0	0	1	10	1	2	8	0	1	0	3	9	9	15	7	4	0	3	0	8	6	2	4	7	4	1	1	4	1	9	1	5	6	14	4	1	6	6	3	6	3	4	9	8	12	3	3	4	1	2	1	5	1	4	2	4	8	2	9	1	3	6	1	4	3	4	3	5	1	0	1	1	0	4	1	4	14	3	11	1	1	0	4	5	3
AATTTTGGGTACATGAATCATGACT	4	8	1	7	3	0	5	0	6	0	3	39	3	3	0	1	11	6	0	0	3	8	4	2	24	5	0	6	6	4	1	0	6	1	5	30	2	0	10	4	6	5	6	5	3	2	6	2	8	0	2	5	1	0	5	0	4	2	0	0	6	3	4	4	4	6	2	2	5	5	0	0	6	11	0	5	0	5	2	13	1	2	5	5	6	7	8	2	1	2	0	6	4	1	1	5	7	1	3	0	3	0	0	1	3	4	3	13	6	0	0	3	0	5	0	4	0	3	7	2	1	1	31	4	0	0	1	7	2	3	11	2	3	2	3	1	2	3	4	0	0	4	4	3	0	21	6	2	0	1	11	3	0	0	2	2	10	2	4	3	2	3	0	0	0	2	1	8	3	3	5	1	6	6	4	1	7	8	3	6	5	6	2	4	0	0	6	4	1	7	1	7	2	3	3	8	3	21	6	3	1	2	1	1	2	0	2	8	3	5	2	3	0	4	6	1	5	17	4	0	7	4	2	1	3	3	0	8	3	10	0	3	7	2	2	0	0	0	2	4	0	6	13	8	4	6	1	6	2	0	3	0	0	6	2	4	0	2	7	4	28	1	2	1	3	2	4	1	3
CTCATCGTTTCGTCAAAAGATAAAG	3	11	1	4	2	1	5	11	7	1	3	38	8	3	4	2	7	4	0	2	0	3	3	4	18	7	2	1	3	3	2	1	0	10	6	30	2	4	5	2	1	5	3	9	4	3	6	0	2	3	7	5	6	0	2	10	3	5	2	2	3	1	4	3	6	14	3	6	2	5	2	3	2	0	4	7	0	2	6	16	3	0	2	0	4	10	0	5	1	0	4	11	5	0	3	9	1	1	3	9	3	11	3	1	1	18	8	22	4	10	0	2	3	6	7	1	1	0	8	2	3	6	16	2	2	5	1	4	3	1	2	2	3	6	0	0	0	7	3	0	3	6	6	2	1	25	2	2	0	4	6	8	1	0	4	3	10	6	4	0	0	2	0	3	2	6	3	4	4	2	3	9	6	2	2	6	5	6	1	7	1	1	3	5	2	0	2	6	4	4	0	11	6	0	11	3	9	13	8	4	2	5	5	2	3	4	2	4	7	2	2	7	0	3	0	7	3	11	2	6	15	5	1	0	0	3	1	5	2	7	5	5	0	1	0	1	5	1	4	0	1	3	4	8	2	5	3	2	0	2	12	3	2	3	7	2	6	3	3	1	17	1	2	7	2	2	5	2	3
AACAGGAAGCACTGCTGGATGGGAT	2	12	2	5	6	4	8	3	10	0	3	41	1	7	2	0	9	5	4	2	5	4	2	1	23	8	1	9	2	5	1	0	1	3	1	44	1	3	9	4	0	6	1	13	5	7	6	1	1	7	3	6	2	1	3	6	6	3	5	8	0	0	0	3	3	2	6	1	4	0	4	0	0	2	0	7	2	5	4	9	6	2	1	6	7	2	2	9	2	2	4	4	4	6	3	7	2	3	0	7	6	16	0	1	2	3	11	18	7	0	4	1	1	6	7	3	6	3	2	5	9	6	25	6	0	2	1	7	1	6	3	8	10	1	4	1	3	4	5	2	1	8	3	2	2	11	7	2	2	2	4	4	5	1	6	2	4	1	4	5	3	2	2	0	3	4	3	11	3	2	7	9	1	5	0	2	3	5	2	4	4	0	6	8	1	0	0	4	3	4	6	4	4	4	3	4	5	10	4	1	3	0	3	5	6	4	6	8	2	1	0	2	4	10	5	7	4	13	4	1	12	5	3	4	2	4	3	3	5	5	2	0	8	2	2	2	0	7	1	5	3	1	12	7	0	4	1	3	1	5	1	10	3	4	6	1	6	3	2	3	10	2	3	4	4	6	3	3	1
CATAAAGATGACCAAACTAGAGTGA	1	7	2	8	6	2	10	7	5	0	2	32	3	3	1	4	7	7	0	2	2	1	0	3	6	2	0	2	1	0	2	1	3	11	1	32	2	3	5	2	2	7	2	5	3	0	6	1	1	0	0	1	1	4	4	3	5	0	6	8	6	4	2	0	1	0	5	0	5	0	0	5	2	2	3	0	3	1	6	11	1	2	2	3	0	7	1	2	1	4	3	4	3	4	3	11	7	0	1	4	5	14	1	0	1	8	5	17	9	3	0	0	2	0	1	8	0	3	5	10	8	6	31	3	2	1	0	6	3	3	4	5	5	1	1	4	4	5	2	1	0	9	0	6	1	11	4	1	1	3	8	6	2	7	6	4	3	9	2	0	1	2	0	4	0	7	3	4	5	5	8	7	1	7	1	1	6	6	6	3	3	3	0	2	0	0	6	2	2	3	3	4	0	3	8	6	5	6	1	3	6	0	2	5	7	5	4	3	1	2	9	1	2	3	5	3	7	7	5	0	5	4	4	5	2	3	1	8	5	0	1	2	4	2	10	1	7	2	8	1	8	2	9	6	0	1	1	3	1	6	6	0	0	0	0	3	1	6	2	3	22	2	2	1	2	2	4	0	0
AAACAGACGCCCAGGCCACATACGA	3	10	3	4	4	8	14	11	5	0	4	53	3	6	3	5	6	7	1	4	6	4	6	9	14	10	0	0	0	1	3	0	6	0	0	32	5	3	4	2	6	8	3	6	7	13	7	1	6	8	6	3	5	3	6	3	6	4	5	6	12	7	3	6	4	4	12	2	0	2	0	0	5	0	4	8	2	8	1	10	4	5	2	7	3	10	0	4	4	3	6	8	2	1	6	6	0	4	5	9	7	14	4	2	2	4	3	8	3	2	1	1	1	12	3	4	1	4	4	2	9	5	20	10	2	6	0	5	2	0	5	5	8	1	3	2	3	2	5	1	1	4	1	1	3	11	3	5	1	5	6	8	2	8	4	2	2	1	1	4	0	2	4	5	3	3	6	2	1	0	13	7	7	2	4	3	1	6	3	11	7	4	6	4	2	0	1	3	3	4	4	11	8	1	12	4	2	16	9	6	3	2	0	1	5	6	6	3	3	1	3	6	7	5	0	9	7	8	2	5	3	3	0	3	5	3	2	3	3	9	8	2	3	3	4	3	0	4	2	0	4	2	6	5	3	7	3	4	2	0	4	0	0	2	3	6	3	5	3	3	26	2	1	4	0	2	5	7	6
AAAGACAGAAGAGGTAAGAAGTTTC	3	11	4	6	9	1	3	5	5	2	1	57	4	4	5	8	9	10	3	4	2	5	3	1	18	0	3	6	5	3	1	0	2	4	0	33	5	2	4	1	3	2	4	2	16	0	3	10	6	6	4	4	5	2	8	2	1	6	1	1	5	4	2	3	2	0	7	6	3	1	3	0	3	0	3	3	0	9	5	9	3	1	0	1	6	2	3	0	4	4	7	6	6	8	1	3	3	7	1	4	2	10	3	2	0	10	3	15	6	4	0	4	3	11	4	2	3	6	5	4	5	11	35	3	3	7	3	5	5	0	6	2	6	2	2	0	0	6	1	4	2	9	0	5	3	11	7	0	1	1	2	4	4	1	11	3	9	4	2	0	6	3	1	4	1	7	0	6	0	3	16	19	3	3	2	4	2	2	2	4	2	3	3	2	1	0	9	7	1	2	3	0	1	4	5	10	5	21	4	13	5	2	1	1	1	0	2	2	8	2	0	3	3	12	4	1	4	11	2	2	13	2	3	1	4	2	2	9	7	0	5	2	11	4	1	4	7	1	1	5	10	3	8	4	3	6	1	3	0	7	0	2	0	1	0	7	3	4	3	3	22	2	5	3	2	1	5	2	3
AAACTTGCTTAAGGGGAACCGAAGC	1	20	7	9	8	2	6	0	8	0	1	49	3	1	7	3	4	11	4	4	2	2	7	2	18	8	0	4	6	6	5	8	1	0	2	42	6	2	0	0	4	7	6	1	7	8	1	3	1	4	11	3	3	1	4	3	0	8	6	4	3	1	2	7	0	1	4	5	3	1	1	5	1	0	0	1	5	4	0	5	5	0	0	2	4	0	0	0	2	0	3	2	0	0	9	3	9	0	1	5	2	0	2	3	8	11	2	7	5	0	2	3	2	4	0	3	0	2	8	7	9	8	24	1	0	1	6	3	5	2	2	6	1	1	2	0	5	1	1	7	2	8	3	5	4	11	5	2	6	1	10	3	8	1	4	3	4	5	4	3	3	3	0	2	3	4	1	3	4	0	5	8	3	4	6	0	5	0	4	7	8	0	4	0	0	0	3	6	0	7	7	1	0	4	6	6	8	6	0	1	6	8	0	0	0	4	1	0	10	3	2	4	0	0	3	2	8	11	5	0	3	4	10	1	5	1	1	4	5	10	4	0	9	1	5	1	0	4	0	5	10	6	3	0	5	0	1	2	2	1	3	8	0	3	5	7	7	2	0	5	1	3	2	8	4	1	16	0	0
CCCGATAACATTGGTCTGCTTATAC	1	15	2	9	3	9	9	8	11	2	1	69	6	9	4	3	7	7	2	1	9	5	14	7	12	0	0	3	3	3	3	2	0	6	2	29	4	1	5	1	2	6	4	6	4	1	4	8	0	7	5	4	3	6	11	5	4	2	4	0	6	3	3	6	4	4	7	1	5	3	0	4	0	0	0	2	6	8	2	5	4	6	3	0	9	8	1	5	2	2	3	2	1	3	1	4	9	3	2	3	1	7	1	0	1	4	0	17	10	6	2	0	6	5	4	10	3	3	4	5	3	2	14	5	2	2	3	7	2	0	12	12	3	5	2	3	0	6	7	2	1	7	3	3	1	16	3	2	6	0	1	0	1	3	7	0	6	2	6	2	1	1	0	5	0	4	5	3	2	2	6	6	2	3	3	5	2	6	5	6	7	1	6	1	0	0	1	5	2	5	8	3	2	0	4	6	4	25	6	7	10	1	0	6	3	2	5	3	2	3	0	1	0	4	4	4	4	19	8	1	7	10	2	11	1	7	3	6	4	5	8	4	17	0	3	1	4	12	6	5	7	2	9	2	4	6	0	8	1	4	1	4	0	2	1	2	2	3	1	4	25	0	2	1	5	1	8	3	0
GAAGGCTCGAGCCCTTCTTTGGTGC	6	22	5	9	2	3	6	9	10	1	2	71	10	12	9	5	4	1	2	6	4	5	3	2	25	7	0	4	14	2	1	6	3	10	1	31	2	8	7	3	1	1	3	7	5	8	12	0	5	1	9	1	1	6	5	4	2	7	6	8	7	4	0	0	0	0	5	3	10	6	0	2	2	2	9	8	5	4	2	12	6	0	2	2	4	8	6	3	3	5	4	11	7	13	6	9	9	5	1	7	7	13	2	6	5	12	4	23	11	4	0	3	3	4	5	7	11	3	3	8	10	6	26	2	2	8	1	3	1	3	8	8	7	5	3	5	6	6	0	3	2	9	3	3	4	20	4	2	10	0	4	6	11	4	3	7	6	3	2	3	4	3	1	2	2	6	6	10	2	4	10	4	13	1	7	1	6	8	8	8	5	3	0	4	0	0	4	4	2	2	5	3	1	1	9	6	4	27	18	3	8	3	1	14	6	2	2	6	2	3	9	4	9	5	6	10	7	12	12	5	8	5	8	2	4	3	3	10	11	1	10	1	7	5	4	1	3	6	1	7	5	3	8	5	2	9	3	3	2	4	6	7	2	1	1	10	3	7	2	4	24	0	9	1	2	3	7	2	8
GCAACAAACCTTTGCTTTCAGGTGA	1	10	2	9	4	0	10	7	1	0	0	53	11	4	2	3	6	10	2	3	3	3	5	4	26	8	2	3	5	4	0	0	4	4	1	47	0	7	4	1	1	6	4	2	4	2	8	6	4	2	11	8	2	0	1	3	7	1	2	5	3	1	0	0	3	5	5	3	1	2	1	6	6	0	0	2	8	4	3	7	6	1	8	6	10	12	3	7	4	3	5	3	0	4	2	3	2	2	0	3	3	24	2	0	7	0	4	23	13	5	0	1	4	6	1	3	2	5	1	1	4	4	20	3	4	3	5	2	0	1	5	11	6	7	0	4	2	5	4	4	1	1	4	5	6	15	4	2	3	6	5	6	2	2	7	4	5	8	5	2	4	2	1	2	6	11	5	14	1	4	18	12	7	3	4	5	2	8	4	8	2	0	1	2	1	0	2	4	0	8	5	1	0	7	4	6	4	15	5	6	2	2	2	3	11	5	5	4	8	3	1	6	2	0	4	1	6	16	2	1	6	8	6	3	0	6	2	3	12	5	4	2	8	5	13	0	8	2	6	9	4	4	18	4	4	5	5	4	0	4	7	5	0	2	1	9	2	4	6	6	22	4	2	5	3	6	3	3	2
ACCTCGTGAATATTACAGAAGCACC	2	18	5	11	4	1	9	7	10	0	1	49	3	3	8	5	2	14	3	1	5	2	2	0	9	0	1	2	3	3	5	2	5	3	2	33	6	3	3	2	2	1	0	14	5	7	7	5	4	2	6	10	4	4	2	11	6	5	7	8	14	13	1	3	1	8	8	1	5	1	1	6	0	0	0	2	8	3	5	2	6	1	4	4	2	13	5	5	3	11	6	6	2	7	3	2	7	5	5	9	6	10	3	4	7	6	2	14	5	7	1	3	0	9	1	8	3	1	8	9	4	9	17	0	2	11	0	2	0	4	6	1	5	3	4	6	2	7	7	2	0	1	2	0	2	8	10	4	2	6	15	6	2	3	5	5	10	1	3	0	4	0	0	6	0	12	9	3	4	5	11	4	2	5	6	4	1	8	2	7	2	2	3	4	0	0	2	5	4	8	6	5	3	4	6	2	3	24	9	14	3	2	3	7	3	1	2	12	2	3	0	6	0	5	8	7	4	13	4	2	9	2	4	2	2	7	10	5	3	2	9	2	11	1	6	2	2	3	4	6	0	2	8	3	1	6	1	8	0	2	8	5	2	1	5	3	3	4	6	4	25	1	3	3	5	1	10	2	7
AAAAAGAGTTGGTGGGAGAACAAAG	1	9	5	4	6	3	3	9	6	0	3	41	6	2	1	1	6	1	2	0	3	9	7	3	20	6	2	3	5	6	2	0	4	5	5	41	4	0	3	1	6	6	4	11	7	6	3	4	1	0	9	3	5	1	3	1	0	4	8	2	14	9	1	1	3	5	6	0	1	0	0	6	4	1	0	3	0	2	0	7	5	0	0	5	2	8	7	6	7	4	0	6	3	1	1	2	3	2	5	2	0	10	2	0	1	1	2	13	10	0	0	1	0	0	10	1	0	1	9	2	5	0	0	3	1	4	6	3	1	0	4	7	8	10	1	8	1	4	0	3	0	8	3	4	2	6	3	0	1	5	7	6	2	1	4	4	5	0	2	2	1	0	3	3	1	3	3	0	8	3	18	3	7	2	1	4	6	7	5	3	2	2	2	9	1	0	2	6	3	3	3	0	0	3	2	4	5	12	4	3	8	1	5	7	4	0	5	5	3	12	4	2	3	3	3	2	5	7	4	7	6	4	12	3	3	3	1	0	2	4	2	5	2	0	6	2	6	0	7	0	3	4	10	2	1	4	2	7	0	2	0	7	3	3	7	3	2	4	4	1	24	6	6	8	4	0	5	5	12
ATGCACCAGTGCCTCTGGAGTCTTC	0	8	4	7	0	1	1	17	7	0	1	59	4	6	2	1	11	13	2	3	8	6	1	4	11	3	0	3	3	6	3	1	1	5	0	27	3	4	5	2	0	4	0	3	7	7	4	3	4	0	3	4	4	2	7	1	2	1	2	7	8	3	1	3	3	1	9	0	0	1	5	1	5	0	2	2	5	10	4	6	3	4	0	8	3	8	4	2	5	0	3	8	6	3	2	4	3	3	3	6	3	15	5	2	4	11	5	11	4	1	0	7	6	2	3	0	2	2	6	3	4	5	34	0	2	7	1	0	0	1	0	0	1	3	4	0	3	3	0	2	2	10	3	0	2	9	2	7	3	0	11	2	1	6	0	3	4	6	1	1	0	1	0	6	4	3	0	1	5	1	16	2	1	8	4	1	2	8	2	3	3	4	4	6	2	0	1	2	3	7	6	5	4	9	7	3	4	11	7	3	3	6	1	3	2	0	6	5	4	1	1	8	5	2	5	1	10	12	5	6	0	0	3	0	1	5	9	5	1	3	0	2	3	1	8	1	4	0	3	5	12	3	7	4	0	3	0	5	0	3	1	0	1	3	2	2	0	5	3	15	12	0	5	0	0	3	2	3	0
GAAAGACATAAAGCGCAATGGAAGA	0	17	5	8	6	0	5	7	6	2	0	49	5	5	9	2	1	4	5	2	5	4	7	9	18	3	0	5	3	2	6	0	1	1	2	22	3	4	6	4	5	7	5	13	7	5	6	9	2	7	11	1	1	4	1	2	8	8	3	5	8	5	2	8	1	5	6	9	2	2	0	2	9	1	1	3	7	3	3	10	4	4	2	0	5	11	3	3	4	4	3	12	6	5	5	6	7	2	0	4	6	13	0	1	5	9	2	11	5	3	1	1	1	7	6	5	1	3	4	2	2	4	22	3	3	3	4	4	1	4	3	3	4	6	0	2	6	2	9	8	2	14	1	1	2	12	3	2	3	2	11	1	2	5	0	5	4	5	3	3	0	0	5	0	3	2	3	8	2	7	10	5	7	1	6	2	5	2	4	13	6	2	5	6	2	0	2	0	2	10	11	6	3	0	3	9	5	18	6	11	3	3	2	8	2	1	3	8	3	3	2	6	2	3	9	7	2	4	10	1	0	1	4	3	2	4	5	6	4	3	5	5	4	4	6	0	6	1	5	1	1	0	14	8	8	3	2	3	3	2	2	1	1	2	4	9	5	6	3	4	42	4	3	4	1	3	3	4	5
GACAAGCTATGCTGCTATGTTTGAA	0	6	3	4	1	6	9	14	5	2	1	31	2	1	3	1	1	5	2	3	3	3	4	1	10	5	1	3	1	4	2	0	7	1	11	25	4	3	6	3	1	3	6	6	13	1	4	0	3	2	3	3	0	5	2	0	0	3	5	1	5	3	4	2	3	9	2	3	1	0	4	0	8	3	1	2	3	3	1	12	0	0	1	2	7	1	5	6	0	0	1	2	1	7	0	5	7	5	4	1	3	7	0	4	0	6	0	13	11	1	0	2	6	3	0	3	5	0	9	1	2	2	25	1	4	2	0	2	0	0	1	2	7	6	3	3	2	6	5	0	0	13	1	3	0	7	6	2	3	0	7	2	4	1	5	0	7	4	3	0	0	0	2	2	2	8	0	13	4	3	11	4	2	4	6	0	2	7	6	8	7	0	0	7	0	0	1	7	2	2	3	1	0	1	5	5	1	13	4	6	7	0	2	3	2	6	6	1	1	1	2	6	2	2	3	0	5	11	0	3	1	1	1	1	5	1	0	5	2	2	2	1	4	2	5	2	0	0	4	0	8	3	3	4	12	2	4	2	0	1	2	2	1	2	3	6	2	4	0	0	21	1	0	4	1	5	3	3	2
ACAAAGGAGGTTTCAGTTTCTAAAT	3	19	0	3	1	1	14	5	3	0	1	26	2	1	3	1	6	3	2	0	3	3	2	5	7	5	0	0	2	0	1	3	5	0	2	0	2	9	6	4	5	4	4	3	9	0	11	0	2	10	0	0	4	0	4	0	4	6	2	4	5	2	3	8	1	0	2	3	2	2	2	1	1	6	3	4	6	2	1	3	0	4	1	2	5	11	1	6	3	0	2	3	1	3	1	6	3	4	5	0	2	12	2	0	3	5	1	6	2	1	0	0	5	6	1	0	4	2	3	4	3	0	18	5	4	8	1	2	6	2	14	7	8	1	2	3	0	6	4	0	4	7	4	0	4	5	4	4	0	4	5	6	0	3	0	17	17	2	4	0	0	0	0	4	2	4	3	4	7	0	13	3	1	1	3	1	6	8	7	4	2	1	0	5	1	0	3	4	0	7	10	1	0	5	6	5	6	9	6	3	11	3	5	1	2	1	4	5	6	1	4	2	1	0	7	0	1	13	3	1	0	7	0	1	2	2	4	6	9	2	5	0	4	0	2	1	4	2	3	0	5	4	16	5	0	0	3	4	4	5	8	5	0	5	2	0	0	4	3	18	20	0	2	1	1	2	3	4	2
CTCTTAGATTCATTTGGTTGTAGAA	1	17	1	6	0	8	2	9	4	0	5	75	6	13	1	8	10	18	5	3	0	9	2	6	23	11	0	5	4	5	2	0	13	10	4	17	3	0	2	2	1	5	0	8	11	0	9	4	2	3	3	4	0	4	3	3	7	7	2	7	11	5	0	9	1	2	2	6	0	2	0	0	5	2	3	8	3	2	0	7	1	2	1	2	6	8	7	3	2	5	6	3	2	5	2	13	2	5	4	4	1	6	3	0	2	2	9	31	11	9	4	4	3	4	5	4	2	3	6	6	3	7	18	5	0	2	1	8	8	4	8	4	2	4	4	8	1	2	3	0	0	11	0	2	4	17	3	6	0	6	6	3	2	4	4	2	9	3	1	4	0	1	2	1	7	8	4	5	1	0	13	6	4	0	4	1	5	5	6	6	6	1	4	4	2	0	0	4	3	4	6	1	0	4	10	9	6	13	2	9	9	3	5	5	4	2	1	2	2	6	6	2	3	11	3	3	8	11	6	2	5	5	5	3	1	6	7	4	5	4	3	2	2	5	4	2	3	11	6	0	3	4	20	5	3	3	1	0	2	9	0	3	1	4	3	3	3	1	9	12	24	2	3	3	2	0	6	4	2
AGAGGATGAGAGATGTCAAATAGCA	1	9	6	8	2	1	6	2	0	3	0	59	6	6	0	3	10	7	3	0	13	6	2	6	17	10	1	0	2	2	5	3	4	3	3	28	4	5	4	2	0	4	0	10	9	7	6	2	2	5	8	4	2	5	1	0	0	1	0	0	5	0	4	1	1	5	0	0	2	0	3	2	0	0	0	0	0	2	0	0	4	0	4	0	4	10	6	2	0	8	0	4	0	0	1	6	0	1	3	6	6	12	2	1	2	6	2	6	2	2	1	1	0	0	5	4	1	1	0	4	2	11	24	2	3	5	0	7	7	2	6	7	3	2	16	3	2	2	3	0	5	0	2	0	1	0	0	0	5	0	4	1	0	4	9	0	3	0	2	0	1	0	7	3	5	9	0	7	3	0	15	1	0	5	4	4	2	6	4	6	0	4	3	4	0	0	0	4	2	3	3	0	0	0	2	3	5	11	9	0	0	4	2	8	4	1	1	0	3	0	6	3	10	1	4	6	4	2	7	5	3	0	1	0	0	2	8	13	2	8	2	1	6	0	6	0	7	8	9	6	13	1	12	6	3	7	3	3	2	0	1	7	0	2	5	5	11	7	2	6	24	0	6	4	2	3	11	4	6
TAGTATCACAGACCTCAATGAAAAA	2	29	2	0	1	2	8	6	7	2	1	49	5	4	5	5	6	3	4	0	8	5	0	3	14	5	1	2	6	4	4	4	4	0	0	28	2	2	0	0	0	6	3	2	3	3	4	1	1	11	9	0	3	3	8	2	6	7	2	5	10	2	5	1	3	7	5	4	4	7	2	2	5	3	0	3	2	5	1	3	8	3	3	7	2	9	1	1	0	2	2	3	0	0	3	9	9	6	2	4	3	10	1	0	3	10	7	21	6	4	0	0	1	6	1	2	4	2	6	2	11	0	23	2	1	3	1	2	1	1	5	2	1	5	0	7	3	7	2	0	4	6	2	5	2	6	5	2	3	1	17	0	0	2	16	4	2	6	6	5	2	4	0	1	0	0	2	8	5	3	10	2	7	7	2	2	4	0	1	4	4	2	0	0	0	0	4	7	5	6	6	0	5	0	5	5	6	3	0	0	11	0	2	0	2	5	0	0	3	0	1	4	5	0	6	0	8	13	6	2	4	3	3	2	0	2	1	4	7	1	5	1	2	7	6	0	9	6	1	2	3	8	8	5	3	0	3	3	1	0	5	5	0	2	2	16	4	4	0	0	23	0	4	2	0	4	4	4	0
CAGTTAATCTAAAGAGGTGTCTATG	5	0	0	0	4	0	0	0	0	0	1	44	9	3	5	3	11	0	1	0	5	3	4	3	20	11	0	2	6	1	2	0	6	8	2	37	6	0	4	2	0	0	11	8	5	7	1	0	5	10	0	2	0	0	2	0	5	11	7	1	3	3	0	0	4	6	4	1	1	0	2	3	3	0	7	0	0	2	0	5	2	4	0	0	5	8	6	0	2	0	3	2	2	4	2	0	9	3	2	4	3	0	3	0	0	7	4	24	2	16	2	5	4	6	4	9	3	10	1	3	1	7	0	6	2	5	0	1	0	0	10	11	1	8	2	1	0	4	0	0	1	0	0	3	0	10	12	0	0	4	7	0	0	3	4	7	11	2	0	6	0	0	0	1	0	6	6	4	2	4	14	6	4	2	0	0	1	6	11	7	6	2	5	0	0	0	0	0	2	9	3	6	0	0	0	4	4	14	7	3	0	1	0	0	8	0	4	4	0	0	2	4	10	2	1	1	0	7	5	2	8	1	0	2	0	0	1	2	3	7	7	1	4	3	3	0	5	3	2	1	4	0	8	2	0	9	1	5	2	0	0	4	4	3	0	2	2	2	0	0	29	1	4	6	1	2	4	1	3
TAAATCCTAACAGTTAGTTGTTACA	0	11	4	5	7	3	5	1	11	0	1	69	1	2	6	5	16	4	3	2	6	3	18	0	15	1	0	6	4	3	2	1	10	0	5	27	2	5	3	1	3	6	8	5	7	2	1	3	0	5	0	0	1	8	4	3	3	4	3	0	9	4	3	2	3	3	5	2	4	3	6	3	1	0	0	3	8	6	0	9	6	0	0	2	7	3	2	1	0	4	2	10	8	1	2	8	7	1	1	5	3	4	3	0	0	6	0	9	9	0	9	0	0	7	0	0	0	7	2	2	1	7	17	5	4	4	2	1	1	2	9	2	3	5	1	2	3	2	3	2	4	4	2	2	0	13	9	0	0	0	18	5	3	5	10	5	3	6	6	4	1	2	1	5	5	0	8	9	3	1	9	2	1	4	1	0	3	6	7	5	4	2	1	6	2	0	4	2	3	4	2	4	0	2	1	1	7	30	14	8	3	1	1	1	5	2	4	1	0	1	3	1	4	6	3	1	7	6	3	2	1	1	1	1	0	9	6	7	3	4	2	0	5	2	5	1	9	6	7	3	5	1	8	0	3	5	2	2	0	3	12	1	0	1	2	0	6	5	0	4	36	0	6	1	5	3	2	4	1
CCGAACATTCAAACCGCATATATCC	0	15	11	5	5	0	7	0	3	4	3	88	8	8	11	16	4	9	5	5	9	8	5	1	15	7	0	4	4	9	2	1	4	0	4	26	7	0	8	2	2	2	4	16	7	11	5	5	1	6	8	1	2	7	3	7	2	5	0	8	8	8	0	8	2	4	3	1	0	2	2	5	5	2	0	3	4	4	3	13	11	2	8	0	7	7	4	2	2	7	7	3	0	8	5	15	8	2	3	3	8	4	0	4	13	7	1	10	8	0	2	3	0	8	0	1	5	4	7	2	9	7	0	12	1	2	3	2	3	0	7	9	3	0	0	0	2	7	3	4	0	2	9	4	7	0	10	5	0	2	8	5	11	0	0	11	8	7	7	8	5	2	8	0	5	2	0	9	4	6	13	3	2	2	4	1	7	7	3	14	4	2	5	16	7	0	0	0	0	13	12	2	7	7	2	3	1	15	8	0	6	7	3	10	3	0	7	3	0	2	3	6	4	1	15	2	7	14	5	6	9	0	6	4	0	7	5	14	13	6	10	4	5	5	3	1	8	7	0	7	5	4	12	7	1	3	8	9	0	2	4	3	0	6	1	3	3	10	7	1	29	0	2	0	2	5	3	6	0
AGTCTGCGTGCTAACTAAAATGCAA	2	12	4	8	3	2	6	7	4	2	0	42	3	6	1	1	5	6	1	5	8	1	4	4	11	1	0	2	5	3	3	2	4	0	2	38	4	2	5	4	0	2	5	6	8	5	9	7	1	6	2	3	1	6	4	2	7	1	4	0	10	10	1	0	0	7	3	3	4	0	0	0	3	2	1	2	6	0	2	0	2	0	2	4	9	9	3	1	2	3	3	7	5	1	3	5	3	1	1	4	2	3	3	0	12	6	2	13	8	0	0	0	2	4	6	2	1	0	3	3	3	4	24	3	0	3	0	4	2	2	5	5	5	8	0	3	2	5	1	0	7	7	5	1	4	13	7	7	0	0	2	5	3	6	5	0	9	4	4	3	0	5	2	4	4	1	4	4	8	0	17	4	8	3	3	2	1	4	3	5	9	3	0	3	0	0	1	7	0	4	3	3	0	1	2	6	7	17	3	5	1	0	3	9	2	0	0	4	10	5	5	3	8	4	1	6	3	17	3	2	9	5	0	3	3	0	1	1	3	1	0	2	8	2	14	0	13	11	5	10	10	5	20	3	4	5	4	3	2	7	9	0	1	2	1	3	8	5	4	5	18	0	2	0	3	1	2	6	0
AAGGGGAATATTTATATCACGACAT	4	16	1	9	6	4	0	2	4	0	0	46	0	6	9	6	4	4	1	2	6	3	4	2	11	5	0	0	4	2	1	3	0	4	1	24	6	2	7	1	2	0	3	5	10	6	9	4	3	5	1	0	0	1	0	13	2	3	0	6	3	3	0	0	2	5	3	1	5	5	3	0	2	2	2	3	0	2	0	4	0	0	0	1	2	0	0	4	3	1	2	0	0	1	2	6	0	3	2	5	2	14	1	0	2	9	1	8	1	6	0	2	0	5	6	0	1	16	3	0	9	6	16	1	2	2	4	3	2	1	16	6	2	2	5	13	3	12	1	3	1	7	3	3	3	7	1	2	3	3	13	1	3	11	3	7	6	1	4	6	1	2	2	3	5	0	9	7	6	4	5	4	1	8	1	2	5	3	4	0	2	1	10	4	0	0	4	7	3	4	5	2	3	0	2	8	5	0	0	0	7	0	3	2	0	0	0	4	4	1	1	3	5	3	8	1	8	0	5	4	0	4	2	8	7	0	0	10	4	8	2	4	0	7	3	8	0	8	0	3	7	2	3	6	7	8	5	5	1	10	2	5	2	5	4	0	0	5	2	4	0	2	0	7	0	2	4	3	2
GATGGAAACTCTGGTTCCTACAGCA	2	10	2	6	8	4	6	7	2	0	0	41	3	8	2	3	5	3	5	1	3	5	2	0	24	7	3	3	7	2	4	2	1	0	9	19	5	2	5	0	2	7	4	3	7	1	1	8	5	5	3	1	3	2	3	2	0	4	3	6	10	2	0	4	5	7	8	1	0	1	2	6	4	0	10	9	3	4	4	3	3	1	3	3	2	8	4	1	1	1	2	2	2	2	6	2	6	2	0	3	1	6	2	0	3	7	4	13	7	0	1	5	5	7	2	5	6	7	5	5	4	7	20	3	2	3	0	8	0	0	3	3	4	1	0	3	2	9	4	2	3	7	7	1	2	11	4	1	3	11	19	1	2	5	10	5	4	2	2	2	0	0	2	1	5	2	4	1	4	1	15	5	3	3	2	6	6	5	3	6	5	0	1	3	1	0	4	3	2	3	2	4	2	6	3	5	11	15	5	6	3	1	2	3	7	3	4	9	0	3	10	2	5	4	0	4	1	7	3	1	11	2	5	3	1	7	5	2	3	2	0	3	4	4	5	0	0	7	4	4	4	0	17	4	4	16	12	2	0	0	1	5	1	2	0	5	1	11	2	2	25	3	6	3	2	3	4	0	2
ACAATGGTTTATATAACACATTAAA	3	7	4	0	0	1	13	5	0	1	1	36	3	7	2	2	3	6	5	1	2	3	0	3	11	2	1	5	0	0	1	0	6	6	5	35	4	2	0	0	1	3	0	3	7	7	2	4	0	7	6	1	2	3	1	1	3	7	0	0	0	0	0	2	0	5	0	5	0	4	1	6	0	2	1	2	0	1	0	11	1	2	2	5	0	6	0	2	0	0	2	3	3	1	5	7	4	0	1	4	0	5	2	2	2	1	1	10	5	4	3	0	1	4	3	0	3	4	5	6	8	4	16	0	0	2	1	0	1	0	0	0	1	1	0	0	1	4	3	1	1	0	3	8	5	13	6	0	13	0	0	4	2	2	0	2	4	4	2	2	3	0	0	2	1	0	4	6	1	2	0	0	2	0	0	1	0	10	8	5	5	0	1	6	2	0	0	0	2	3	1	4	3	0	4	7	3	13	2	4	4	4	3	3	3	2	1	2	4	4	1	3	1	0	2	3	7	5	1	0	9	0	1	5	0	0	0	4	5	4	0	1	2	6	0	0	0	0	0	3	1	2	8	0	5	2	1	5	0	5	6	10	0	4	1	5	4	7	2	7	28	3	0	2	0	3	4	2	0
CTTTTACAACAATAGCAACAATAAA	2	10	4	8	1	0	11	12	6	1	0	33	4	4	0	2	4	4	1	1	5	5	2	0	13	3	2	5	2	0	0	2	4	1	4	18	3	2	4	0	1	1	2	5	6	2	10	0	1	8	1	2	3	1	4	1	4	0	6	5	2	2	2	0	1	4	4	4	5	3	2	0	2	2	0	5	1	3	0	1	4	0	10	4	4	2	3	5	4	3	2	0	0	2	2	4	2	1	1	2	1	11	2	2	4	2	2	10	6	1	4	1	5	3	3	3	2	0	3	0	2	2	33	2	1	5	0	0	2	3	6	1	1	3	0	7	1	4	2	0	0	8	5	1	2	8	4	3	0	1	8	2	8	3	3	5	2	4	0	0	0	0	0	5	3	2	2	6	3	3	9	7	0	3	1	3	3	1	4	4	0	0	1	4	0	0	2	2	2	3	5	0	0	2	8	0	9	19	7	8	2	0	0	5	2	3	4	3	3	0	4	2	3	2	3	8	3	13	2	2	8	1	1	2	1	6	6	1	3	7	2	3	11	4	9	0	0	4	7	2	8	6	21	3	2	7	2	0	0	0	3	3	2	2	1	6	2	4	2	2	23	5	3	2	2	2	3	0	0
ACAGTTGATCCTCTGTATTAATGCC	5	10	3	10	8	8	9	16	4	2	4	60	1	5	4	6	8	5	1	4	5	11	6	3	14	4	0	2	3	6	2	3	4	4	7	25	2	1	4	1	4	10	2	4	8	4	5	4	10	3	1	8	2	6	5	3	3	4	0	4	9	2	7	8	5	0	6	10	5	2	6	4	1	0	5	2	2	3	1	17	0	1	3	3	0	10	3	6	7	3	5	13	8	5	6	4	2	5	3	1	2	0	4	0	6	10	5	16	7	3	8	0	1	11	6	2	9	4	2	6	2	8	27	13	9	2	2	8	0	10	7	5	6	6	6	1	2	3	0	1	2	3	2	1	5	14	6	4	3	6	8	3	2	4	4	4	4	0	5	4	2	2	1	0	2	1	4	8	4	0	21	7	9	4	3	4	8	6	3	10	5	10	8	4	3	0	5	0	0	5	17	2	5	2	8	10	6	25	8	12	4	5	1	2	2	0	4	2	3	5	3	6	8	5	0	0	6	10	5	3	14	7	6	4	1	9	4	5	8	5	2	6	7	5	4	2	11	6	4	3	8	4	0	8	1	4	5	3	2	8	6	4	0	11	4	16	8	9	3	2	24	0	2	2	5	9	10	6	5
GTGATATGGAAACAAACCCACAAAA	1	19	3	6	4	1	6	12	10	0	1	36	1	8	0	3	1	1	7	0	5	2	8	7	8	6	1	1	0	0	3	5	8	1	0	17	4	6	2	0	6	8	2	7	5	3	6	6	3	4	2	4	0	0	2	3	0	2	2	6	5	0	11	2	0	2	5	3	3	4	0	9	4	1	1	5	2	4	3	3	0	0	0	1	4	4	2	3	2	0	7	7	4	4	3	6	4	2	7	2	2	6	4	1	1	4	3	15	7	3	0	4	1	3	8	2	2	0	3	2	0	1	16	5	2	4	0	5	5	0	3	2	3	1	1	0	3	10	1	1	3	5	4	3	3	12	1	2	0	2	7	0	2	5	7	2	4	2	2	0	0	3	0	5	4	2	1	3	6	0	7	4	2	2	2	0	3	4	3	3	1	1	0	0	0	0	4	2	1	4	1	0	0	3	10	7	7	14	6	3	3	3	3	6	0	2	1	3	5	2	2	1	3	1	3	2	7	7	4	2	7	4	8	0	3	1	9	8	6	1	0	0	8	3	2	2	1	1	2	0	7	1	17	3	4	2	2	6	2	1	4	1	0	1	1	9	1	2	2	0	10	0	9	1	3	2	2	1	1
AGCATTTGGAATCAATTGTGCTTAA	5	10	3	7	2	1	10	8	6	0	0	56	0	12	2	4	4	8	2	6	9	4	3	1	14	3	1	3	6	0	3	2	1	4	3	31	6	6	10	3	4	4	1	6	5	6	3	1	5	1	1	2	4	2	1	3	2	3	2	3	8	6	1	4	0	11	4	3	2	2	0	0	2	2	0	2	2	3	7	12	12	9	2	4	0	8	2	1	2	0	4	4	0	1	0	14	4	2	0	2	6	16	2	0	1	6	7	14	6	1	0	0	4	5	4	2	2	4	2	5	7	6	23	2	3	4	3	2	2	0	5	3	3	0	0	3	4	4	0	0	4	7	2	2	1	14	8	5	2	1	8	6	2	3	8	2	3	3	2	0	1	0	5	1	4	4	3	0	9	4	10	6	5	2	6	5	0	5	8	2	6	0	2	5	2	0	4	0	5	2	2	5	3	0	2	12	3	15	5	8	4	2	2	6	4	5	3	3	6	2	5	3	3	3	1	3	4	12	6	5	7	3	0	0	1	0	2	9	8	0	0	5	9	2	2	0	10	2	3	0	9	4	10	1	1	8	4	0	1	1	5	2	0	7	2	0	8	4	1	0	25	8	2	2	2	0	4	0	1
CAAATGACTGAAGGTGCTCATCTAG	5	11	6	5	3	2	8	4	5	1	5	67	2	5	7	14	6	9	5	2	4	5	6	1	23	5	2	4	8	6	4	3	1	5	2	25	3	2	7	1	6	6	2	20	4	1	6	5	0	4	15	1	11	4	1	2	3	5	6	6	1	1	4	3	2	1	6	3	4	2	3	3	2	4	1	3	1	5	1	1	5	3	2	2	2	13	2	4	10	2	7	14	7	5	3	4	7	2	2	11	5	9	2	0	6	8	0	5	2	2	4	0	1	10	6	7	5	4	8	1	4	10	29	8	12	1	6	0	2	2	9	5	2	6	2	4	4	4	1	5	5	12	10	1	2	7	3	2	4	0	6	6	5	0	8	2	1	5	6	1	3	4	1	0	2	3	2	2	3	4	17	3	2	2	3	6	7	15	7	7	5	0	16	9	6	0	3	4	4	2	3	11	0	1	9	8	5	20	14	6	1	2	2	5	4	4	6	0	12	4	3	6	7	10	2	4	4	19	7	8	16	6	7	0	4	9	5	12	1	2	3	3	5	4	6	0	5	6	0	4	3	7	11	7	6	7	9	2	0	3	6	6	4	5	5	3	4	2	2	6	38	2	12	0	7	0	15	0	8
ACACCACGCTAAGGGAACTGTAGAA	4	8	2	13	2	0	9	8	14	0	0	59	3	6	6	1	10	5	2	4	5	4	9	2	13	4	0	3	5	0	0	9	6	8	0	45	4	0	4	0	0	3	0	3	0	5	9	4	6	11	2	1	0	7	0	2	7	15	1	1	2	1	2	4	4	6	4	1	2	8	1	1	2	1	2	3	3	3	0	12	3	2	0	0	2	6	2	0	2	0	6	6	3	4	8	3	0	4	1	6	11	0	3	5	2	2	8	17	7	1	9	0	0	5	3	2	1	2	1	2	3	8	29	6	0	0	0	4	2	3	3	0	0	2	2	8	1	1	1	5	1	2	1	0	3	14	2	7	4	1	3	5	2	0	3	4	5	9	5	4	2	0	0	6	7	4	3	7	7	1	12	3	6	10	8	1	2	3	3	3	9	4	3	4	1	0	3	3	3	6	8	3	5	4	3	5	5	18	8	6	2	0	1	6	12	4	3	9	9	6	5	3	8	5	11	0	8	19	5	1	11	2	6	2	0	2	1	4	5	7	2	2	8	4	2	2	2	11	3	3	2	4	13	2	0	3	1	0	1	1	0	6	0	3	1	4	3	5	5	2	18	1	3	3	5	1	6	2	3
AGGAACAAAGGCAGCCTGCAAATGA	1	8	5	5	3	2	6	4	3	0	0	34	1	6	0	2	3	8	0	0	7	6	1	2	15	6	0	2	5	4	2	0	5	3	1	28	4	10	4	2	2	4	6	8	8	0	7	0	5	4	7	0	4	0	0	1	2	2	1	1	6	6	3	3	2	7	0	0	6	3	2	2	1	6	5	0	0	3	4	5	2	2	0	0	6	14	2	1	2	1	0	6	3	5	4	3	7	3	1	0	0	3	2	2	0	9	4	11	4	2	0	0	0	12	3	1	0	3	3	2	2	9	19	3	5	0	2	2	2	2	17	1	8	3	2	0	3	6	2	5	0	3	3	1	1	8	2	2	3	0	8	4	3	2	4	9	4	6	6	2	1	6	5	0	5	3	5	10	5	4	12	5	1	4	3	1	4	3	2	7	5	1	2	7	1	0	4	3	2	4	5	6	2	6	5	11	5	16	9	6	3	3	0	8	7	2	4	3	2	0	2	0	2	4	12	2	4	15	5	1	1	2	0	2	0	1	0	8	1	5	0	2	5	1	4	0	4	2	9	8	10	3	7	5	0	2	0	4	0	2	8	3	0	11	1	7	9	4	1	3	18	8	4	0	0	5	2	3	1
TCATGTCGACCCCCCGTAGTGATCA	4	8	7	13	7	0	4	1	3	0	2	66	11	3	8	2	4	13	4	2	7	4	3	4	9	6	0	1	2	2	0	6	3	7	3	45	6	5	2	1	4	0	0	3	5	10	7	2	3	8	3	3	2	3	5	10	3	10	4	0	8	2	6	3	5	8	2	3	4	1	2	3	4	1	1	4	4	5	1	7	0	1	0	2	2	14	3	2	1	2	4	3	0	3	7	6	0	5	3	4	2	6	2	0	7	10	5	20	5	8	2	0	0	2	3	4	11	2	2	5	3	0	17	3	1	0	3	2	1	4	3	7	3	2	1	4	4	4	1	1	0	12	2	1	1	11	7	1	2	3	3	2	6	1	3	2	3	2	5	2	0	1	0	4	4	4	2	6	13	1	7	4	1	2	7	2	3	6	1	2	7	1	6	5	1	0	1	8	1	1	7	5	1	4	5	5	6	22	10	9	14	1	0	2	6	6	7	5	8	1	3	4	2	10	1	0	4	4	4	0	10	5	2	0	1	5	2	9	4	0	2	6	2	1	3	4	5	4	1	7	7	2	1	6	4	1	2	5	1	1	3	4	0	1	2	5	6	9	2	11	16	1	9	5	2	1	4	5	2
CAAATAGAGTGATGAAGATAAACAC	2	4	16	3	7	0	3	0	0	1	5	40	6	0	0	0	0	5	7	2	9	4	7	0	14	5	0	3	2	0	1	0	7	0	2	0	0	0	8	1	0	6	2	0	6	0	5	0	2	2	4	2	2	7	2	1	1	0	3	2	8	6	0	0	0	6	0	4	6	3	0	9	8	0	1	0	1	6	0	4	0	4	0	0	5	8	3	0	0	3	1	0	0	0	4	0	4	1	0	2	6	15	4	0	5	1	3	6	1	0	0	0	1	0	3	3	0	1	4	5	0	11	28	5	2	0	3	0	4	0	5	2	2	0	0	0	0	0	4	2	2	4	0	2	0	14	2	0	0	0	4	0	0	0	0	1	0	5	7	0	0	3	0	6	7	0	0	0	0	0	0	7	5	0	0	0	3	1	3	0	0	0	5	7	4	0	4	0	0	6	8	2	0	0	3	5	6	15	4	7	6	0	0	4	9	8	2	0	9	0	0	0	0	0	11	2	0	7	0	2	11	2	0	2	0	0	10	9	3	0	0	0	0	5	2	2	2	0	4	0	0	0	16	0	4	6	0	2	0	3	1	1	2	1	9	11	0	0	5	0	12	1	2	0	0	0	4	0	2
GATCAATTAAGGCTATCCGTAGCAA	1	7	6	6	2	2	7	2	0	1	2	50	2	6	1	7	8	7	6	0	5	3	5	2	22	9	1	4	5	5	5	1	6	4	1	32	10	5	4	1	6	2	2	0	1	13	6	3	4	4	6	5	3	3	3	6	2	0	6	2	2	0	3	2	2	10	1	4	4	3	3	3	1	2	3	6	6	7	1	11	5	2	3	1	3	13	2	5	4	0	8	2	0	1	6	13	7	4	0	4	2	17	0	1	0	0	4	11	4	3	1	2	6	5	1	3	0	0	2	5	7	12	28	5	1	4	2	6	0	1	6	4	4	0	3	4	6	5	7	3	3	1	1	0	0	20	3	3	1	1	28	4	7	0	4	0	0	2	5	3	2	0	1	5	2	4	4	5	6	0	10	7	4	1	4	0	4	6	3	12	6	2	8	11	3	0	4	3	5	4	10	4	4	5	5	8	3	8	2	0	12	1	4	5	2	0	5	1	3	3	3	5	5	4	3	6	7	1	4	1	18	2	3	0	2	2	7	3	1	13	2	4	3	3	4	2	6	3	1	9	2	6	9	7	10	5	0	3	2	11	3	9	4	3	2	3	1	7	8	1	26	5	6	6	3	3	2	2	2
AGAAAATTAGAAATTTTGCAACTTA	1	12	4	7	8	2	3	4	8	0	1	47	1	1	3	6	4	13	5	3	5	5	1	1	12	4	0	2	1	2	5	3	1	2	4	32	0	2	2	1	1	3	0	6	7	1	6	2	2	12	5	3	0	3	4	0	5	0	9	3	2	0	5	3	0	0	0	5	2	0	0	0	5	0	0	2	5	4	1	4	6	0	2	2	2	0	0	0	5	0	0	5	3	3	1	8	8	8	0	4	0	7	1	2	5	6	6	17	6	5	0	5	2	2	0	1	3	2	1	5	6	1	20	7	3	2	2	6	0	0	8	1	3	1	7	3	0	3	4	0	3	0	0	7	1	22	5	2	5	1	6	1	8	2	4	4	8	1	3	0	1	0	1	0	3	1	11	4	2	2	9	3	5	0	2	2	0	9	4	5	0	2	0	2	0	0	3	2	4	1	9	0	0	6	0	6	4	14	2	8	2	1	1	1	9	3	7	5	7	0	6	1	4	2	0	6	6	15	3	2	15	0	4	0	5	2	1	9	5	0	12	5	2	2	4	0	0	6	0	9	2	0	0	5	0	5	1	2	3	4	0	4	0	4	1	4	4	3	3	4	20	3	2	1	0	3	2	2	0
CGTTGTTTTCTTTGATGGAACCCCA	2	9	1	8	4	0	11	9	8	0	2	51	5	5	4	2	8	8	3	0	3	8	3	0	20	10	0	2	5	2	0	2	5	7	0	24	3	1	4	2	9	2	3	11	8	4	2	3	0	4	1	3	4	4	1	4	11	6	2	4	6	4	3	11	0	2	4	2	3	3	4	5	8	1	2	6	3	2	6	7	0	1	4	3	2	9	0	3	4	11	7	13	8	1	2	3	4	6	2	2	1	15	3	2	1	3	4	12	3	2	2	0	0	2	4	2	1	5	4	3	9	11	30	7	5	0	4	2	3	3	1	5	5	4	1	2	3	7	6	0	1	2	0	6	1	10	6	2	5	1	8	5	4	2	0	11	8	0	6	2	3	5	3	0	4	4	1	7	6	4	9	7	1	6	0	0	2	1	10	6	6	0	6	3	1	0	6	3	3	0	6	8	0	5	2	2	11	16	5	4	6	7	4	2	5	1	10	9	2	4	3	4	3	2	13	1	9	11	3	3	4	0	0	2	1	12	1	11	3	4	9	0	4	1	7	3	0	10	0	10	5	6	9	4	1	3	1	8	2	1	2	8	2	3	10	1	6	10	2	8	26	1	3	7	8	4	7	4	2
AGGTTACTTAACAACTTGTCTTCTA	2	8	3	6	1	7	10	8	4	0	0	43	2	2	2	1	4	11	5	2	12	0	0	0	6	2	0	0	3	5	0	3	0	1	0	36	6	0	7	3	0	0	4	10	2	3	1	3	2	3	10	0	2	4	4	2	3	2	3	0	2	1	3	2	0	0	2	5	3	0	0	0	3	0	2	2	3	0	3	11	3	0	2	0	4	0	0	0	0	0	2	9	8	3	2	5	1	0	4	5	0	4	3	0	4	8	3	5	0	2	1	2	4	4	4	0	0	0	1	0	2	1	29	1	0	2	0	2	2	3	5	4	0	4	4	0	1	1	0	2	1	0	5	5	0	11	3	2	8	2	12	2	4	3	2	5	4	6	0	0	1	2	0	3	2	2	4	7	3	0	5	1	6	6	2	2	3	7	1	6	4	0	4	7	3	0	3	1	3	5	0	0	0	1	1	11	6	6	3	0	4	0	0	4	0	3	2	4	3	0	2	0	2	3	3	1	6	3	4	0	8	2	5	2	4	6	0	1	3	4	4	5	2	5	2	2	8	0	0	2	9	1	0	4	0	3	1	1	0	6	0	1	0	1	0	2	1	8	0	0	21	3	0	0	1	4	8	10	0
AGATGGGGCTGCTTGGATGCATCGA	7	13	2	11	9	3	5	5	0	5	2	56	5	2	7	2	11	0	9	3	6	7	2	1	18	9	0	1	5	3	0	2	2	6	4	40	4	5	6	3	2	5	4	0	4	0	9	0	1	7	13	5	5	0	0	2	9	17	4	0	9	9	1	3	3	9	3	6	3	3	4	9	4	5	6	4	7	5	0	9	6	9	5	3	2	9	2	7	3	1	2	5	2	1	8	11	8	2	3	13	0	9	5	0	4	4	0	30	7	23	3	2	2	9	8	5	1	11	5	9	3	3	20	13	0	7	2	6	0	0	3	10	5	2	4	0	3	1	4	6	0	7	1	2	4	20	4	0	0	0	4	8	4	5	9	3	0	0	12	3	8	4	3	8	2	3	4	6	7	2	14	4	0	0	5	2	2	4	1	16	7	0	2	9	1	0	4	8	4	16	6	7	4	10	5	8	7	25	11	4	5	6	4	7	0	3	4	4	4	3	2	6	5	5	7	8	5	11	3	3	3	5	6	2	0	4	1	7	6	4	10	2	1	3	4	0	13	10	0	0	7	5	0	0	0	7	0	5	5	2	6	2	1	5	0	9	12	14	3	4	22	1	4	2	2	4	7	2	2
AATGCAGGACTTGAAAACAAAAGAA	1	9	8	9	3	1	10	5	3	0	5	37	3	4	1	2	5	4	4	5	4	3	2	1	18	8	2	3	1	0	4	5	4	1	2	31	3	2	4	0	2	10	5	4	3	2	3	2	1	7	10	1	1	4	4	6	6	4	1	3	7	1	1	4	0	4	1	2	0	4	0	0	3	3	2	1	4	5	2	7	1	0	2	1	2	15	5	3	4	1	2	3	3	5	2	5	5	1	4	8	2	10	5	1	2	6	4	13	5	2	0	3	2	0	1	0	0	6	4	1	7	7	18	4	1	3	2	1	1	0	3	3	4	7	8	4	3	4	3	3	2	5	4	2	3	5	3	1	2	0	7	3	1	1	7	2	7	0	4	3	6	1	1	7	4	5	3	3	2	1	5	7	1	1	10	2	4	6	0	11	1	3	5	4	0	0	4	4	5	6	2	2	3	2	8	6	6	16	5	7	2	4	0	3	5	1	3	2	2	0	7	3	4	4	14	4	5	12	3	4	11	2	0	0	0	5	2	5	3	2	4	2	4	0	6	9	7	2	1	12	8	11	13	5	7	6	0	2	4	0	2	3	0	13	3	4	4	7	1	5	19	3	4	1	1	4	5	3	0
ACAACTACACAAGATGCATTGGGCT	2	10	1	1	5	1	4	10	5	0	0	41	2	6	10	2	1	9	3	0	4	3	1	1	12	3	0	6	1	1	1	4	0	9	2	14	6	4	0	0	0	5	2	9	6	0	5	6	3	6	0	1	0	2	5	1	2	3	0	0	2	2	0	2	1	1	4	0	1	3	2	2	4	5	2	0	2	0	4	9	0	2	0	2	3	0	0	2	1	1	0	4	2	1	3	5	4	4	0	3	7	5	0	0	5	8	3	5	2	0	0	2	3	2	3	4	1	2	4	1	4	5	25	4	0	1	0	1	2	0	0	2	1	13	2	3	3	8	1	1	0	7	3	0	0	6	7	5	1	2	14	3	2	6	3	0	1	1	0	0	5	1	0	3	0	6	8	4	1	1	4	1	3	3	1	1	1	7	4	12	2	0	8	5	0	0	4	2	3	2	1	0	4	6	1	8	1	14	2	6	4	3	3	1	5	1	1	5	3	0	7	0	2	4	7	1	2	7	6	4	2	8	2	0	1	2	2	4	3	3	6	3	2	5	4	1	5	3	6	1	6	2	17	2	2	8	0	0	0	1	3	0	5	0	0	5	1	7	0	3	22	1	7	0	2	2	3	3	0
CACAAGATCAACAATAAATTCCCTG	4	10	5	7	3	3	5	13	4	0	0	52	7	3	9	1	9	9	3	1	4	0	4	2	23	15	0	0	6	1	1	4	3	2	0	27	6	0	5	1	1	0	2	9	2	0	8	2	3	3	0	0	2	2	0	1	3	1	6	6	9	8	1	3	4	3	3	2	3	1	0	10	6	1	1	4	2	2	2	7	2	3	2	4	5	5	5	2	7	3	2	7	7	0	8	8	9	2	0	2	1	3	0	0	1	7	5	11	5	1	0	8	4	7	6	4	4	3	2	3	4	13	24	3	1	6	0	5	3	1	4	12	4	1	4	2	1	4	2	0	1	5	3	1	0	5	0	5	2	0	12	1	6	3	7	5	3	5	7	1	2	2	1	1	2	2	1	10	8	0	10	1	3	4	1	0	2	6	2	4	3	1	4	2	0	0	1	1	3	4	2	0	3	1	6	6	5	9	6	3	4	1	0	2	4	0	1	2	5	0	1	1	0	2	0	4	5	10	9	7	2	2	4	0	3	14	1	5	1	1	1	3	5	2	5	2	1	4	8	0	8	2	13	6	3	5	0	2	0	0	4	4	1	1	2	1	11	2	0	0	26	3	2	1	1	2	1	1	0
GAGAACCATCGTGTATAGCGTATGA	2	14	4	5	2	12	10	8	5	1	2	51	12	5	2	5	8	0	4	2	8	2	2	7	14	2	0	7	5	3	0	1	5	1	1	33	2	12	3	2	3	2	1	8	4	1	3	5	2	4	2	9	1	2	4	1	1	3	2	9	3	1	2	2	1	5	2	2	1	0	6	2	0	4	0	1	2	2	7	9	0	3	4	0	3	5	0	3	2	2	6	5	3	1	3	8	1	1	9	8	2	4	5	1	3	6	0	8	4	4	0	9	0	2	2	3	0	5	1	1	0	2	27	5	2	0	0	5	1	2	12	12	5	1	2	5	1	5	6	2	7	5	3	2	1	7	4	1	8	0	7	5	1	4	6	4	7	3	2	5	3	1	1	2	4	12	4	4	3	0	14	1	5	4	4	1	3	6	4	2	3	4	1	7	4	0	3	2	3	7	5	2	2	6	0	0	7	23	16	1	3	3	0	9	2	0	2	2	6	3	4	6	4	1	0	1	2	15	1	5	7	3	1	0	2	5	1	10	5	2	5	3	1	0	4	1	1	6	7	5	4	4	13	4	3	0	0	4	1	1	0	3	2	0	1	0	1	8	2	0	15	5	8	0	0	1	7	1	4
TATCCATCCAAATGAATCTACAGAA	5	2	4	7	3	4	4	7	0	1	0	38	6	2	4	1	6	2	7	0	1	7	0	0	14	0	0	0	10	2	1	2	2	4	0	31	3	2	2	1	1	5	3	2	3	3	4	2	2	6	5	0	6	2	0	4	3	1	6	3	12	10	4	3	3	7	11	0	1	3	2	0	0	0	0	2	2	6	2	12	0	0	2	0	5	0	0	2	1	2	1	9	9	3	1	5	0	4	3	10	0	9	0	1	2	0	0	0	0	0	1	3	0	9	4	7	2	2	0	4	3	1	20	4	0	2	4	0	2	3	4	2	8	5	1	0	1	2	3	5	2	8	6	3	3	13	0	4	4	3	15	7	0	0	0	0	11	0	1	4	1	0	3	1	9	1	3	6	5	0	9	4	4	9	0	2	2	8	13	5	4	0	3	3	2	0	7	0	1	5	4	4	9	2	6	8	4	25	10	11	2	3	0	3	2	9	3	6	4	1	3	13	5	0	2	5	3	13	4	7	6	5	9	0	2	1	2	5	1	10	0	3	10	6	5	0	2	6	7	3	0	4	0	3	5	4	9	2	0	0	0	0	0	4	2	9	0	3	6	10	21	4	1	8	5	2	0	0	4
AACATTTACAATTACCATTTACGTA	0	16	3	7	4	1	5	9	8	0	0	36	5	2	4	3	7	0	1	3	3	5	3	2	9	0	2	3	3	2	1	0	4	0	1	40	1	0	1	1	3	2	3	5	4	0	6	5	3	9	5	2	4	1	3	2	3	2	6	3	2	1	1	2	0	0	4	1	4	3	3	2	6	2	2	2	2	4	0	4	1	0	2	0	9	6	1	3	0	1	5	1	1	3	5	9	7	4	3	5	3	5	2	1	1	3	5	12	2	3	0	2	2	2	3	3	0	7	1	3	3	7	21	4	6	4	2	3	9	5	0	6	4	3	5	1	2	3	0	4	2	12	2	5	0	20	10	1	8	5	8	2	3	3	7	8	4	1	5	0	3	0	3	2	1	3	5	4	6	3	10	6	0	3	2	0	2	1	1	4	5	1	0	3	0	0	1	2	6	0	4	0	2	5	1	3	0	5	3	0	6	3	0	5	6	7	0	6	2	3	2	0	3	1	1	4	3	4	1	4	11	4	0	2	3	3	6	6	3	1	1	2	4	1	5	0	5	3	7	4	3	2	3	5	2	3	0	1	0	3	1	1	3	2	1	4	2	6	2	0	15	0	1	0	3	2	6	0	1
ATGGTTTATTTAGCACAAGGGTAGG	6	9	3	1	6	3	3	6	6	0	1	47	4	4	4	1	3	2	0	7	2	10	6	1	6	3	0	0	2	9	1	3	6	1	3	25	2	5	1	1	0	8	1	9	3	2	4	2	6	0	4	1	3	5	3	4	1	2	0	4	8	1	0	2	2	0	2	2	1	3	4	6	7	0	2	2	0	3	4	7	2	2	4	0	3	5	3	0	0	7	2	4	4	2	1	6	5	4	2	6	7	11	0	3	8	1	1	4	1	2	4	7	3	2	2	0	3	2	6	2	2	4	27	5	1	1	3	6	5	0	6	3	9	7	1	3	1	3	5	0	3	4	2	3	4	13	7	1	8	2	9	2	0	4	12	6	1	0	3	5	1	7	0	6	7	5	3	3	7	0	9	3	5	2	3	0	7	11	2	8	6	0	4	1	0	0	0	4	2	3	2	1	3	2	2	5	8	12	6	4	3	3	5	0	3	4	7	5	2	2	3	4	5	0	2	4	1	12	5	3	9	1	4	4	3	5	3	6	3	3	3	1	3	2	4	4	14	4	4	4	6	7	14	2	3	1	1	2	1	2	2	7	0	3	5	5	0	4	4	2	19	2	6	2	1	0	4	1	1
AACGAGTTACCCCTTTCATGGGTGA	3	13	13	5	7	0	5	0	6	1	0	75	4	4	17	1	16	1	5	0	5	7	9	3	17	5	0	5	7	4	2	5	3	3	3	24	6	2	5	0	0	3	1	5	2	4	4	4	7	5	5	3	7	2	8	5	1	2	5	7	8	4	0	4	1	7	9	2	3	4	0	1	11	1	0	0	4	7	3	7	0	0	3	3	1	10	3	0	1	3	7	6	4	4	2	12	11	1	5	0	8	5	4	2	6	0	5	23	8	5	1	0	1	4	2	4	1	1	3	17	5	4	27	0	5	4	4	8	3	6	3	3	2	6	0	4	5	9	3	5	5	8	3	2	5	6	3	3	0	2	3	9	5	6	6	2	3	6	11	3	5	3	4	3	5	3	4	4	4	2	12	5	9	1	3	4	6	9	3	5	0	2	8	6	4	0	5	4	5	3	8	7	7	9	2	2	15	22	12	7	4	4	2	6	2	3	3	10	6	1	1	2	8	3	9	6	3	7	9	1	6	7	5	3	1	15	6	5	10	5	9	3	3	5	4	2	2	6	5	3	9	2	7	2	2	1	7	2	1	3	5	7	3	5	2	7	3	8	5	6	39	1	7	5	2	0	7	5	4
CACCTTGCTACGTTGCGCTTAAGTC	1	8	3	0	4	4	10	5	7	1	2	48	0	2	4	3	12	4	2	5	6	2	1	0	17	2	0	5	8	3	1	1	5	2	3	23	10	3	2	0	6	8	0	9	3	1	8	10	0	8	12	4	5	1	1	8	4	2	3	3	8	8	0	5	1	0	6	0	2	3	0	0	9	1	3	4	0	0	0	10	0	0	0	4	2	9	2	4	7	0	0	1	0	0	1	0	3	0	0	6	1	8	3	1	4	6	1	7	2	1	0	4	4	4	4	5	3	0	8	2	2	3	21	0	3	2	0	3	1	0	0	0	2	5	4	2	2	0	2	2	4	0	5	3	1	7	7	4	8	0	14	5	4	0	7	3	6	0	2	3	6	2	1	4	3	5	7	1	7	3	0	7	2	9	0	0	1	7	6	3	2	4	1	7	3	0	0	2	4	4	3	0	2	0	10	3	5	2	2	0	0	4	2	3	6	0	2	8	4	2	6	2	2	2	4	5	4	11	2	6	8	6	3	2	4	1	4	8	1	1	0	2	2	3	3	7	0	0	5	6	3	1	6	5	1	2	1	4	3	0	5	9	0	2	2	2	11	4	3	2	10	0	0	3	3	1	4	1	0
GCGTGATCCTCCTCCTGGATGAGTA	9	0	12	8	4	9	0	10	2	0	4	49	6	4	2	5	0	8	2	4	4	7	2	0	22	4	0	1	12	8	0	0	1	4	0	39	9	10	6	3	0	6	3	18	11	6	9	6	0	5	3	1	0	0	0	3	4	2	0	0	7	0	3	1	3	0	0	4	1	3	7	3	10	3	4	3	3	8	1	8	15	5	2	6	3	5	2	4	0	4	3	3	0	1	4	5	10	1	6	11	0	21	3	2	23	4	4	16	10	1	2	3	7	6	6	11	0	5	10	11	6	14	34	4	11	0	4	2	0	5	10	10	6	6	6	5	5	3	2	0	2	8	3	4	4	12	5	2	2	1	7	6	0	5	2	3	1	1	6	4	4	2	3	0	4	8	6	8	5	2	17	0	4	5	1	3	3	0	2	0	4	0	9	12	5	0	1	6	1	8	5	2	3	4	3	8	7	5	3	2	1	0	0	3	0	0	4	3	3	6	5	0	5	0	9	0	5	11	8	3	13	3	14	0	4	7	3	6	3	5	5	0	13	0	6	2	16	9	2	8	6	3	5	8	5	4	8	6	1	4	0	6	0	4	6	0	2	9	3	2	47	2	3	3	2	3	1	4	4
TCCGCTCGTAAGGAATCTCCATAAA	0	10	2	6	4	4	7	12	0	0	0	44	5	1	1	9	7	6	4	1	1	2	7	1	2	0	1	0	1	2	4	2	4	0	0	22	7	0	4	0	0	3	1	11	9	7	16	0	4	4	6	3	4	2	6	5	6	6	0	2	1	0	2	0	1	4	4	10	0	1	0	0	1	5	1	3	0	3	3	4	3	1	0	0	7	8	3	6	2	3	6	12	4	2	0	7	5	1	1	3	1	9	1	0	0	6	2	5	3	0	3	1	7	3	5	4	3	1	0	2	4	9	16	1	5	4	0	6	1	0	6	4	3	3	5	3	1	6	2	2	3	4	1	3	4	0	2	0	5	8	5	3	1	5	5	0	3	1	1	0	2	2	0	2	2	2	1	6	5	0	14	6	4	0	0	4	4	7	5	9	3	1	0	12	0	0	0	4	1	2	7	2	1	2	0	6	9	15	5	3	2	1	6	3	3	6	9	6	6	3	1	2	4	1	4	2	4	12	1	3	7	2	3	7	1	4	2	5	3	2	3	5	7	3	1	0	4	3	6	8	7	8	15	5	7	5	3	3	2	9	1	7	0	4	0	5	1	5	0	4	15	5	2	0	2	3	4	3	7
AATGTAGTAAGGTAAGGCCTTCACA	4	12	3	6	2	4	9	15	4	2	2	63	10	4	3	6	7	6	8	2	9	4	2	1	14	4	1	4	5	0	5	3	6	8	5	21	7	3	8	3	0	2	8	8	7	3	9	8	3	6	8	5	3	5	3	9	1	6	4	3	9	1	2	1	4	1	3	0	3	3	4	1	1	1	2	0	2	2	6	6	2	3	2	3	2	18	1	10	8	3	4	8	2	3	5	5	10	1	2	2	11	7	1	1	4	1	10	33	20	3	0	0	2	4	4	6	2	0	3	1	3	6	0	6	5	4	0	3	3	4	6	3	13	1	3	1	2	1	4	3	1	2	8	1	2	11	5	2	5	1	10	3	3	1	5	6	8	2	2	2	2	1	2	2	2	4	0	2	3	1	14	2	2	2	1	2	5	5	2	1	2	0	0	5	1	0	1	0	5	4	5	6	4	2	5	5	2	11	3	5	3	5	1	7	3	1	5	0	5	5	6	4	9	3	1	1	1	6	1	4	7	8	1	6	3	8	2	12	3	3	4	5	9	1	4	0	8	16	4	7	5	4	8	5	0	3	2	1	0	2	0	7	1	0	0	3	0	4	0	6	18	9	5	0	5	1	6	3	6
GAATGCAGTGACAATCCAACGTGTA	0	15	0	4	2	3	8	6	5	0	6	57	8	4	7	8	5	5	3	5	3	5	4	0	14	5	0	4	3	5	4	2	2	4	2	22	1	5	1	1	2	4	1	11	7	1	4	3	2	6	2	0	1	5	2	5	3	2	2	5	7	3	4	4	2	2	6	5	2	0	0	3	0	0	1	2	6	0	6	6	2	3	0	0	5	16	1	0	1	2	11	1	1	0	2	2	2	3	0	6	7	10	3	0	0	6	7	17	9	1	0	3	3	4	2	8	0	0	1	1	3	5	21	1	6	3	4	2	6	0	3	2	6	1	4	0	1	3	3	7	1	6	5	3	3	17	1	7	0	0	16	2	0	2	5	1	9	0	5	1	0	0	1	1	0	0	2	4	4	5	12	7	1	3	4	0	3	4	5	7	7	5	5	3	1	0	1	3	1	1	4	5	3	3	0	7	9	13	5	4	4	10	0	5	0	5	2	3	1	2	3	1	2	3	1	1	3	22	8	6	9	1	3	3	6	5	9	3	2	4	9	0	8	1	11	1	5	1	3	3	0	0	11	2	1	6	1	1	0	2	5	3	0	1	4	0	1	4	0	3	10	7	11	1	2	3	6	3	0
CATTTAGGGAAAAAGACGGCATCAA	2	13	6	7	3	2	11	11	3	0	1	39	2	1	1	1	4	2	6	8	8	1	4	1	10	5	0	1	0	0	4	0	3	1	3	29	4	4	4	2	0	4	1	9	12	0	7	1	6	2	1	2	0	2	1	6	0	1	6	2	7	5	2	3	3	2	15	1	7	0	2	3	0	2	1	3	0	1	2	2	4	5	1	4	2	5	0	0	3	0	4	3	3	4	3	3	1	5	1	4	0	0	2	0	2	5	0	24	10	11	0	0	0	5	0	1	1	4	0	2	1	4	21	1	3	8	0	3	3	4	4	10	4	5	4	1	0	7	0	1	3	2	0	2	1	19	8	2	5	3	6	1	1	3	7	3	5	1	0	2	0	2	1	0	7	4	3	3	1	2	17	2	7	4	0	0	3	7	12	2	1	0	0	2	0	0	1	0	0	3	4	5	2	8	8	2	3	16	6	6	2	1	4	2	3	0	8	0	7	2	4	4	3	4	2	3	5	10	2	2	4	5	7	0	0	1	1	2	9	2	2	0	6	1	5	0	1	1	1	6	9	5	16	3	0	4	0	0	0	4	1	2	0	2	0	1	3	6	0	5	12	1	1	0	4	2	5	2	0
AAATATGTCTTAGAGAATAACCCCT	5	3	6	2	0	3	8	4	5	0	0	26	7	3	2	1	3	0	0	2	2	2	2	1	13	1	0	4	5	0	1	2	7	0	2	43	3	1	1	0	5	5	6	4	2	0	3	5	2	8	1	1	4	3	6	2	1	3	5	0	7	0	1	4	3	5	9	6	1	2	1	2	2	0	1	0	5	1	1	6	2	2	0	2	2	4	3	4	1	2	2	11	6	4	2	2	3	8	2	3	3	5	2	3	0	3	0	3	3	0	5	0	0	2	1	1	0	3	1	0	2	4	36	5	1	1	2	1	1	3	2	7	2	5	5	3	1	2	1	2	5	7	0	1	4	6	3	0	1	3	10	7	1	0	4	0	7	0	2	0	0	1	2	1	2	3	3	5	1	0	11	9	4	4	3	2	1	4	1	0	6	3	0	6	1	0	0	1	3	4	1	9	3	2	2	3	2	30	12	8	6	2	0	8	8	3	9	3	6	1	4	2	5	0	2	0	1	15	8	2	6	2	6	5	0	15	1	7	0	7	1	0	6	4	1	1	2	2	2	9	3	1	6	4	3	1	1	1	1	0	3	0	0	0	3	8	6	3	1	0	15	7	5	3	0	1	1	8	0
CTAACTTAGGGGTGTTTGATTTCTA	2	9	7	1	6	1	7	8	10	2	0	52	2	7	2	0	4	10	6	10	2	5	1	2	14	3	0	5	2	1	2	2	1	1	2	21	1	0	1	1	1	11	6	3	4	0	3	1	1	0	4	0	2	6	5	2	4	5	6	2	4	3	0	3	3	0	1	0	2	6	3	5	4	1	1	1	1	4	0	9	3	2	0	0	9	3	7	2	3	0	8	0	0	1	1	2	2	6	4	2	3	4	1	1	7	7	0	7	5	2	0	5	2	1	2	1	1	2	7	0	0	1	27	2	2	2	0	0	0	0	4	8	8	4	1	0	4	3	1	8	2	5	3	3	3	9	5	3	3	2	18	7	6	0	5	1	3	2	4	0	0	0	1	0	3	4	9	6	3	0	17	0	1	1	1	5	1	4	3	7	2	2	3	6	0	0	2	4	1	9	1	1	5	1	2	3	9	5	0	4	0	0	1	6	4	0	4	1	3	3	3	7	2	7	2	4	5	12	1	0	21	2	3	3	0	0	0	8	0	5	1	1	6	4	6	0	9	6	6	3	6	6	10	0	4	6	0	8	1	4	1	3	5	0	1	3	0	12	2	0	9	1	4	2	1	2	6	3	3
ATGCGCAGTAGTAATTTGGATCTAC	1	13	2	0	1	2	21	12	8	0	3	45	4	0	5	8	6	6	2	6	2	4	2	1	18	1	0	5	8	3	1	1	6	4	1	26	7	4	4	0	2	5	4	6	7	4	3	3	3	3	10	3	3	1	2	4	3	7	5	3	6	3	2	1	0	5	1	0	0	2	1	2	1	6	1	4	4	3	3	7	3	5	1	5	2	5	5	2	2	2	8	4	2	1	0	8	12	2	2	7	4	8	2	6	1	6	2	10	7	0	0	3	3	3	1	0	2	0	3	2	4	7	25	0	2	1	1	4	1	0	0	0	2	6	5	0	5	4	2	1	1	3	0	4	3	16	3	3	0	2	9	3	0	2	3	4	0	1	2	1	5	0	1	2	6	11	8	0	3	0	10	3	4	2	3	0	1	3	7	6	0	3	5	3	0	0	4	3	1	5	3	12	0	0	2	6	6	19	11	4	4	1	2	2	5	6	11	2	3	3	5	7	5	0	2	13	9	5	5	3	2	0	5	2	0	1	0	10	6	1	0	1	0	3	3	1	3	7	4	2	6	2	12	6	6	4	0	1	0	6	4	3	0	0	0	8	8	8	3	9	18	4	5	2	1	2	3	1	4
AGCCCTTTGAACTTTTTTTGTTCAA	3	7	6	0	5	4	3	5	2	0	7	66	4	7	5	6	8	6	3	3	3	11	10	0	18	9	1	2	4	4	0	6	7	0	0	23	3	4	2	0	5	2	1	14	4	4	1	1	0	1	5	0	2	0	2	2	6	2	1	4	5	3	2	6	1	0	10	3	6	0	0	3	2	2	2	4	5	9	1	0	7	0	0	1	5	6	2	1	0	2	9	6	1	2	0	4	5	2	0	6	6	2	2	0	3	11	0	10	5	4	1	4	2	4	0	0	0	2	4	2	6	3	26	1	2	1	2	7	2	0	12	4	1	6	5	2	2	7	4	0	0	8	3	2	1	8	7	4	2	3	11	3	1	4	4	3	5	7	11	1	2	0	1	4	2	0	3	5	3	3	13	2	7	2	1	2	2	7	4	0	1	1	1	6	3	0	6	4	3	2	5	0	3	4	3	2	7	17	8	4	2	2	4	2	4	2	1	0	2	2	4	1	4	2	4	1	6	12	7	2	8	4	4	2	0	5	17	2	4	5	4	2	2	4	8	0	3	7	7	11	13	8	9	0	3	2	1	3	0	4	3	1	3	3	1	2	5	6	2	2	30	2	3	2	1	1	4	0	4
AAACCACATCGCACCATACGATCAC	6	10	3	5	3	3	1	12	3	1	8	46	7	2	1	2	7	7	2	3	6	1	7	0	8	3	0	1	4	3	1	0	1	8	6	27	3	1	5	1	3	3	4	12	6	8	4	8	1	5	6	0	0	3	4	11	0	2	5	5	4	3	0	0	3	2	7	2	4	3	0	5	3	0	2	0	5	3	0	3	3	3	0	3	3	3	3	0	6	2	3	7	3	5	4	4	1	4	4	7	3	6	5	6	2	5	1	22	7	14	3	0	1	7	2	0	2	4	2	3	1	3	16	7	0	2	7	5	2	3	5	5	4	4	1	1	3	2	3	1	2	6	1	2	1	5	8	1	2	10	10	9	5	2	2	1	4	8	4	3	2	4	0	2	7	1	10	7	3	2	11	7	5	1	3	4	5	12	4	13	2	3	4	5	2	0	6	6	1	0	4	1	5	2	4	1	2	22	12	6	3	3	2	12	2	3	3	0	6	6	2	3	3	2	2	3	4	4	4	10	11	8	3	3	4	9	10	9	1	2	4	0	5	5	6	1	10	4	8	12	2	3	13	7	3	5	9	2	0	6	4	1	2	2	5	1	10	11	4	0	35	4	0	2	5	1	2	1	10
AAGGGTCATGAAAAGAATAATGAGA	1	16	0	9	2	1	6	6	4	0	1	63	3	11	5	9	12	2	1	3	5	9	1	1	9	8	0	0	0	2	3	1	7	9	4	28	5	1	3	0	12	3	2	2	6	3	8	0	4	11	2	1	3	2	5	2	0	2	8	3	6	4	0	0	0	5	4	3	2	0	2	12	5	4	0	2	2	1	6	4	7	0	4	5	0	11	1	3	4	0	2	5	4	2	0	3	7	3	0	4	1	6	0	2	1	2	1	6	2	1	0	3	0	4	5	4	3	0	1	1	3	6	25	5	1	5	0	2	1	3	5	7	5	2	0	0	5	2	0	2	3	7	3	1	2	15	1	3	4	5	12	5	4	2	5	4	7	1	1	1	1	0	2	2	1	0	4	3	2	0	8	4	6	2	0	3	2	6	3	5	5	2	3	4	2	0	0	2	1	6	1	4	1	0	4	4	6	13	4	2	4	0	4	7	5	3	7	5	11	3	0	2	3	3	2	2	13	6	3	1	14	5	0	0	5	1	1	4	6	8	2	1	1	1	4	3	3	4	4	4	9	10	8	0	5	11	1	1	0	4	8	5	0	4	0	2	0	0	2	7	21	6	0	3	2	4	9	6	8
AATATGGACATTTGGGACCTGATAC	0	17	0	4	6	8	0	7	2	0	5	45	4	1	0	2	2	8	8	3	6	5	0	9	12	0	0	5	3	1	1	0	0	0	1	34	6	4	1	0	2	1	4	7	5	3	4	2	5	2	3	5	2	0	1	8	7	8	3	0	0	0	0	0	3	5	2	2	4	7	2	2	1	2	1	5	7	5	0	0	6	0	5	0	2	12	2	0	7	0	0	0	0	2	1	0	7	2	4	6	2	24	4	2	4	5	9	15	6	0	0	0	5	14	2	0	2	2	3	0	17	12	21	4	0	0	0	0	5	0	11	4	0	9	9	6	2	0	2	1	4	7	1	7	5	0	4	3	0	0	6	4	0	3	7	6	11	1	4	4	2	1	4	1	3	3	0	9	6	4	13	5	8	3	4	0	0	4	4	8	0	5	4	8	0	0	3	4	2	4	3	2	0	0	7	5	7	10	5	5	10	1	1	5	8	0	5	3	3	1	3	2	3	0	2	1	5	3	10	0	11	2	6	3	7	3	2	2	5	3	10	0	13	2	11	2	3	5	0	6	8	7	0	3	6	2	1	0	1	3	2	0	0	3	3	0	1	0	5	7	0	2	3	2	0	1	6	0	1
GATTGCGGAATTAACTTAGAGGCAA	3	13	5	3	1	4	7	9	11	3	2	64	0	2	1	6	13	9	2	8	11	4	5	3	22	5	0	2	4	6	3	1	6	4	1	20	6	3	7	2	0	6	4	9	15	10	8	2	0	9	2	1	3	6	5	1	4	2	7	11	5	4	2	5	3	5	1	4	3	3	0	2	2	5	2	4	1	7	5	9	7	4	5	0	0	16	4	2	3	0	4	4	2	2	5	3	10	3	3	5	7	19	3	0	1	8	3	5	1	0	2	1	4	3	3	6	3	4	5	3	5	8	21	10	0	1	1	3	1	2	5	5	1	6	8	2	1	5	2	3	0	4	1	2	9	5	3	3	7	6	3	10	2	0	2	3	3	3	3	3	2	5	1	4	3	0	0	6	8	3	15	2	3	3	2	4	5	12	5	8	2	1	2	6	1	0	7	3	5	4	2	8	1	6	2	3	5	14	4	5	2	4	0	1	6	0	4	10	6	0	0	5	3	3	1	3	7	4	2	4	10	4	5	0	0	7	1	13	0	2	6	3	8	2	2	0	3	2	3	2	2	0	9	8	4	3	15	3	2	4	6	4	3	2	1	7	9	4	5	3	18	8	3	2	2	2	4	1	1
ATCCACCATGCAAGGCCTAGTCGTA	1	13	4	11	2	7	6	0	8	0	0	43	5	0	0	0	0	2	7	3	12	6	7	5	14	5	0	0	8	0	0	0	7	4	0	24	0	11	7	1	3	9	0	0	5	9	8	2	5	5	0	0	1	2	0	0	2	9	2	6	13	9	2	6	5	3	7	6	1	1	0	2	2	0	2	3	3	2	0	6	4	0	6	4	0	2	7	7	2	5	3	4	4	4	7	7	6	0	6	3	5	8	9	0	0	6	3	12	1	7	0	0	1	6	3	5	0	0	3	0	1	9	30	4	2	6	4	11	2	7	5	4	7	11	4	2	1	1	3	0	0	7	3	3	2	12	8	7	5	1	2	6	0	3	6	2	3	5	8	2	0	0	5	2	6	0	2	3	0	2	12	8	5	1	4	0	4	8	5	4	7	0	2	5	0	0	0	6	7	5	5	0	4	3	7	7	7	26	12	7	4	0	3	5	1	4	1	0	7	2	4	5	1	8	12	2	0	13	4	3	15	0	4	2	5	11	7	7	3	1	8	0	1	4	2	0	6	4	0	1	0	2	13	9	3	9	4	5	1	5	2	0	0	0	0	4	0	0	1	0	32	0	11	2	2	2	9	7	0
ACTCCATAGATACCACCTTGCAATC	1	6	7	11	0	3	22	8	9	0	1	47	5	3	0	4	5	3	0	4	6	10	4	2	3	1	0	2	0	1	7	7	10	6	5	26	7	3	5	2	1	5	6	10	4	4	7	3	1	17	5	6	1	0	1	6	1	4	1	6	4	3	1	2	3	5	2	3	0	6	2	2	0	3	2	0	3	7	2	6	3	2	1	0	0	3	2	2	3	2	6	8	6	10	0	4	9	4	0	4	6	8	2	1	2	4	4	15	7	4	0	0	0	7	6	5	4	7	10	2	14	12	29	3	5	1	1	2	6	1	10	11	2	5	3	7	8	3	2	9	2	3	7	4	4	7	5	1	3	2	4	6	0	7	5	3	12	8	5	0	1	8	1	12	3	4	2	5	2	2	6	8	0	2	0	1	4	4	1	1	5	4	5	8	3	0	1	2	3	1	2	6	1	0	5	5	5	20	9	6	3	2	8	6	2	3	7	3	4	0	0	6	2	9	1	2	7	16	7	4	9	4	0	3	3	4	7	14	7	9	1	2	12	0	6	0	3	1	8	3	9	2	11	6	5	5	2	5	0	5	4	1	0	8	1	1	0	4	10	2	31	4	7	0	0	1	2	1	2
AAAATATACCAATGAGACAATGAAG	0	11	0	7	1	9	0	3	3	0	2	33	2	2	2	0	2	6	3	5	3	2	4	1	8	1	0	4	1	3	0	0	0	4	1	28	6	1	5	2	2	0	1	4	8	0	4	3	3	5	4	1	5	2	3	2	0	0	0	5	7	4	6	2	3	10	2	1	3	1	4	1	4	0	5	0	0	6	2	6	1	0	1	0	3	5	1	8	3	0	5	2	0	1	0	6	5	5	0	6	4	1	2	1	3	5	3	13	5	1	0	2	4	0	5	10	0	0	5	0	5	2	26	3	3	1	0	7	0	0	6	4	6	3	0	4	4	0	0	3	6	8	9	1	2	5	5	2	2	5	8	2	4	0	6	5	5	2	2	2	5	0	1	0	0	10	3	7	5	1	8	10	0	4	3	0	3	1	2	18	3	2	10	0	0	0	2	0	1	1	5	2	2	3	5	6	4	4	0	0	3	0	0	0	2	0	0	0	5	4	0	1	6	0	3	0	7	5	1	0	8	2	4	2	1	4	5	4	4	5	2	2	6	5	8	0	3	1	0	1	2	4	10	6	4	5	1	4	0	6	9	2	0	2	5	1	1	0	0	2	15	1	3	1	4	0	3	0	3
AGCCTTGTCCGAGGGAAGTTGCTTG	0	13	0	15	5	2	0	11	7	0	0	42	4	3	4	3	6	6	0	7	5	2	1	0	24	9	0	4	2	5	8	2	1	0	0	29	2	2	8	0	0	4	0	0	8	3	3	0	3	1	3	0	2	0	5	0	3	2	10	1	2	2	0	2	0	2	0	6	0	2	0	2	0	1	0	0	0	5	0	6	2	0	0	2	10	0	0	1	0	0	3	6	3	9	4	0	8	2	0	0	7	0	0	2	2	6	0	5	0	5	6	0	8	12	3	7	1	3	4	3	11	6	14	3	2	2	0	0	0	2	7	7	0	3	4	0	1	4	3	0	6	6	2	2	2	12	2	7	0	0	0	2	0	3	0	3	11	0	4	0	2	0	0	0	5	3	2	0	3	4	16	0	0	2	0	0	2	8	5	3	2	5	2	6	0	0	5	1	1	0	6	1	3	2	0	9	5	5	5	0	2	1	1	8	4	1	3	4	4	3	1	4	0	0	0	0	0	5	7	0	6	0	2	3	1	2	3	6	1	3	2	3	0	2	0	1	3	6	0	2	0	6	8	0	5	9	0	0	0	5	0	7	0	0	4	7	5	6	3	4	21	3	7	0	0	2	4	4	0
CAAGACAGGGTACCATATCTAATGG	1	12	8	4	7	7	5	7	9	2	0	52	8	2	1	1	6	3	7	1	3	11	5	0	9	3	3	0	1	8	2	6	2	2	2	36	5	3	5	0	1	3	0	4	4	7	5	0	6	2	4	5	0	3	2	9	5	10	4	4	10	5	1	1	1	3	9	0	0	0	0	1	4	0	3	5	3	3	3	2	5	2	3	1	7	8	1	2	4	5	1	7	5	8	6	8	2	0	7	1	4	5	6	3	2	6	4	13	6	1	0	2	1	5	6	6	1	6	9	11	5	11	18	8	0	2	7	4	6	0	7	12	3	8	3	3	1	6	2	1	1	3	2	3	0	8	3	5	4	2	15	7	1	9	9	6	8	1	5	6	0	2	1	3	0	2	1	3	7	5	11	4	3	2	7	2	4	1	2	9	9	5	0	2	0	0	1	4	2	5	3	8	1	5	1	9	2	18	6	3	2	3	0	10	5	7	3	0	1	8	12	3	6	6	4	4	5	8	7	5	2	5	0	5	3	11	6	3	6	4	5	3	2	3	5	1	9	7	11	3	3	2	6	3	0	2	3	2	4	3	2	17	0	3	4	2	3	6	1	11	44	3	5	5	8	3	8	4	6
AACAGCTTAGAGACTTGTCAAGAGA	0	20	5	4	3	0	9	13	10	0	1	31	5	0	0	0	0	5	1	3	8	4	4	0	6	0	0	4	0	0	5	0	4	1	1	28	0	0	4	1	5	0	4	7	11	0	5	2	5	0	2	3	3	4	3	1	1	0	5	7	3	1	1	1	0	4	1	2	3	2	2	1	0	0	1	6	0	5	2	0	1	0	0	0	6	4	2	1	4	4	7	6	2	0	0	7	2	5	1	5	7	4	0	1	0	6	0	11	10	1	1	3	0	5	2	0	1	0	0	3	0	1	36	5	2	0	0	2	5	2	2	1	1	7	0	0	3	2	2	2	3	4	2	3	4	13	10	5	1	0	11	3	2	5	3	2	3	7	7	0	2	2	1	2	3	2	6	2	3	0	9	4	9	0	3	3	2	10	1	4	4	0	0	2	0	0	0	4	1	3	3	4	3	2	3	3	7	20	10	4	4	2	2	8	10	1	2	6	2	1	5	2	1	4	5	2	0	13	2	4	11	4	2	0	2	2	8	6	5	1	1	3	0	2	5	4	0	4	0	5	7	4	5	4	3	5	2	5	1	0	6	2	2	0	0	5	2	6	6	0	19	0	4	1	3	3	0	1	0
GTCATTTACTTTCATTGATCCTAAC	4	11	1	2	4	6	9	5	3	1	1	69	5	4	2	8	12	9	0	4	5	6	14	3	18	6	0	3	6	0	4	10	6	5	4	26	5	1	6	2	2	6	3	8	9	4	9	6	2	9	6	2	6	2	5	10	1	5	1	6	2	2	5	6	3	0	1	2	3	3	0	2	0	1	4	9	11	6	3	5	0	2	0	2	3	17	0	0	4	5	5	6	3	1	9	7	4	3	0	14	2	2	1	6	5	7	1	8	3	3	2	0	2	9	7	5	7	2	13	5	11	6	17	5	7	3	0	3	2	1	11	10	4	6	3	9	3	4	2	3	0	9	4	5	1	14	1	2	4	5	4	5	8	3	4	2	3	5	3	5	4	2	3	3	5	1	9	11	7	3	11	7	0	0	5	0	1	4	3	14	3	0	0	0	0	0	0	4	1	4	3	2	0	3	4	5	7	12	3	5	0	4	6	3	2	3	7	3	4	3	0	6	1	3	3	4	2	8	12	3	12	8	6	4	2	2	1	12	3	3	0	4	5	1	6	2	3	3	2	2	8	2	17	1	3	8	4	2	1	8	2	4	0	3	3	1	10	6	1	5	34	0	3	4	2	1	6	0	4
TCAAGTCCATGGGAATAAATCTTAA	3	12	2	11	4	0	11	12	6	3	2	40	2	7	0	6	6	5	4	0	1	5	2	0	12	2	0	2	4	2	2	3	3	3	0	30	1	4	5	2	2	12	6	2	2	0	8	1	7	5	6	3	4	1	5	6	3	3	6	5	6	2	3	3	1	7	6	0	4	1	0	11	4	3	3	1	5	4	6	15	2	4	6	4	8	12	1	5	1	4	3	3	3	2	2	7	9	4	9	10	9	5	3	3	7	8	1	6	0	4	0	2	2	9	5	3	6	0	3	7	4	5	18	3	1	5	1	3	1	1	5	11	5	3	5	3	1	3	4	1	3	6	4	5	2	4	3	3	7	2	3	2	3	7	5	1	4	8	5	2	1	6	2	6	2	0	0	7	4	1	11	3	5	1	0	4	7	8	4	4	3	1	5	1	1	0	0	1	3	11	3	6	4	1	7	9	4	17	6	7	5	2	2	3	3	10	3	3	2	7	3	4	2	2	8	3	3	10	8	5	6	3	4	2	2	0	3	2	5	2	1	7	1	7	4	3	0	8	0	1	8	4	21	3	1	3	0	7	0	5	4	4	0	3	7	3	2	9	3	2	31	0	2	0	1	2	5	7	0
TACCGGGTTAACCCTGGATTTATGA	5	6	3	3	3	6	1	16	10	0	1	32	4	3	6	2	4	5	1	3	0	0	4	9	13	4	1	3	2	5	2	3	6	2	1	16	4	4	2	2	6	3	6	6	7	5	2	2	1	5	0	2	2	1	2	3	2	6	10	6	5	3	1	0	6	12	4	3	4	0	0	1	5	2	2	0	2	5	2	0	0	3	5	4	1	2	7	5	4	1	3	3	3	0	3	6	9	1	1	0	5	4	0	0	1	3	1	9	4	4	0	5	0	7	2	6	5	2	1	4	2	9	33	3	0	3	0	4	2	3	5	3	3	4	0	0	0	3	2	1	0	6	5	12	10	9	3	2	2	8	15	3	3	2	3	2	8	1	8	0	2	0	0	2	1	1	3	11	3	1	7	1	6	2	4	3	6	5	5	1	1	0	8	1	0	0	4	4	0	2	6	1	0	1	10	6	5	2	2	0	9	0	0	7	2	1	0	5	6	0	0	1	5	5	3	4	6	7	2	5	7	1	2	0	2	1	8	7	3	2	2	1	6	2	5	0	3	1	1	3	5	8	6	2	6	9	1	0	1	0	4	5	0	4	1	7	5	8	4	1	9	1	1	3	4	2	1	4	2
CACCCCTGGAGGACCCTGACTCGAA	5	18	4	5	5	6	9	10	11	2	0	57	2	8	6	6	3	5	5	3	7	6	2	0	24	10	1	5	4	9	6	6	7	5	2	32	2	2	4	0	1	6	3	1	9	10	5	3	0	1	8	3	2	3	4	5	2	4	2	2	7	5	2	2	5	5	8	0	0	0	4	5	2	9	1	5	2	14	6	8	7	1	1	5	7	9	2	7	1	9	6	4	1	6	2	4	0	3	2	5	9	6	1	2	6	6	3	17	10	1	0	2	6	10	7	6	9	5	6	6	1	6	27	2	2	7	7	11	2	1	6	9	6	15	5	0	0	2	4	2	4	7	2	1	1	5	6	2	2	2	15	7	2	4	4	2	9	2	5	4	7	2	0	11	1	12	1	3	4	6	11	5	3	3	2	0	3	1	2	12	4	3	4	12	6	0	8	9	5	3	5	2	4	6	10	3	9	20	10	5	3	1	1	8	9	5	1	0	2	2	5	3	3	3	1	1	3	15	2	6	4	1	4	1	4	4	5	5	10	1	2	0	0	4	2	0	0	8	5	6	7	14	17	6	5	5	6	3	9	2	4	3	4	2	1	7	6	11	0	12	43	0	2	3	6	4	3	3	10
CGAGTGAAGCCATTGGATTGTTGAA	0	20	1	14	11	0	8	14	8	2	1	36	3	7	0	1	2	6	1	5	3	3	3	10	14	10	0	1	1	2	3	1	3	1	1	25	2	1	5	3	0	4	1	8	6	2	5	3	1	0	4	3	3	1	0	5	3	4	5	2	2	2	2	5	1	5	7	7	3	5	1	4	5	1	2	7	3	1	5	3	5	4	2	3	4	14	3	3	1	4	3	2	2	5	2	7	5	4	0	0	0	0	2	0	4	0	2	3	1	0	0	0	1	3	0	7	0	0	1	2	1	7	28	1	8	9	0	8	2	5	1	10	6	5	0	7	1	3	6	1	0	5	2	5	0	14	3	2	2	1	7	4	6	0	3	2	9	2	5	0	0	0	2	3	4	8	2	10	5	0	4	0	5	2	0	2	4	3	6	7	5	3	4	4	1	0	2	3	2	2	4	4	1	3	6	2	6	19	11	5	1	3	4	5	4	5	2	0	1	2	3	4	4	0	1	2	2	22	1	6	15	7	4	2	2	6	4	5	6	3	1	6	8	2	7	1	6	0	0	3	5	1	16	4	2	9	0	4	2	2	6	3	2	1	3	2	2	7	1	5	19	1	0	4	5	6	8	3	2
ACTACCAACTCATTAGGTCACTGGG	2	15	5	8	3	4	11	4	6	0	6	42	6	3	3	2	6	4	5	4	2	6	1	1	16	6	0	2	6	7	1	3	8	0	7	45	3	1	1	1	2	3	2	7	7	2	2	8	3	5	10	4	4	7	3	5	5	8	0	7	8	5	4	0	2	10	5	5	4	4	1	2	5	2	4	2	5	1	1	7	3	2	2	6	7	16	2	0	9	2	6	8	6	9	2	11	7	2	2	3	7	18	2	2	2	6	3	9	2	3	2	0	3	2	8	0	5	3	8	1	7	8	22	3	3	4	6	6	0	0	7	5	9	4	5	4	3	6	0	1	4	7	2	5	2	7	4	0	9	6	4	2	2	1	2	1	5	5	4	9	0	0	2	3	4	4	8	4	7	1	12	2	10	4	3	1	3	3	14	3	4	7	0	3	0	0	6	2	5	4	5	4	3	3	5	11	12	10	5	3	1	2	0	12	2	6	1	8	3	1	9	6	7	2	10	5	6	5	2	3	14	4	2	1	0	8	15	14	4	2	4	1	5	4	6	1	4	4	2	4	8	1	16	4	8	6	5	4	1	9	6	2	1	0	0	6	9	6	7	3	30	2	5	6	1	1	7	5	4
AATTCTGGTCTTTTCCTGAAATAGG	4	25	6	10	4	6	0	6	2	0	0	45	6	5	1	2	1	8	6	4	4	4	4	2	10	0	2	1	2	0	6	3	8	0	1	25	5	1	4	4	4	5	1	7	13	0	1	0	0	10	5	1	3	3	4	11	10	8	0	2	11	5	5	0	0	3	3	4	6	1	2	2	4	1	5	6	0	0	5	12	0	1	3	0	3	2	4	5	0	4	4	3	0	1	3	9	9	1	2	5	2	10	4	4	5	9	0	2	0	2	0	4	0	1	0	6	0	0	0	1	3	0	24	0	4	0	1	5	0	3	0	0	0	1	0	4	0	2	3	2	0	8	7	5	1	9	0	3	10	4	7	10	4	0	9	0	0	1	0	0	2	1	0	3	6	4	1	4	9	0	11	5	6	3	7	4	12	6	5	2	4	1	3	7	3	0	2	8	6	2	1	1	2	9	0	2	6	13	5	4	1	1	2	6	7	0	6	5	9	0	7	3	1	5	1	2	4	22	5	5	9	0	5	2	1	2	2	5	0	6	0	2	4	0	0	2	14	0	4	13	8	3	11	4	3	8	1	6	2	5	5	2	0	0	3	13	1	3	15	10	32	0	0	0	4	0	0	10	0
AAGATGGTGTTTGAGGACACCCATC	0	2	1	0	6	2	4	9	5	0	0	46	1	5	8	1	4	6	1	7	5	0	3	1	23	10	0	5	2	2	2	5	5	2	2	28	0	3	3	1	2	4	0	8	6	7	2	4	1	5	8	2	0	0	3	1	5	6	3	4	4	2	1	6	2	5	12	0	0	1	0	4	1	4	4	2	3	8	2	10	3	2	0	2	8	4	0	6	2	4	0	11	6	1	0	8	5	2	5	3	11	0	5	0	1	5	9	20	9	2	0	1	4	3	0	1	3	0	3	7	5	9	35	9	3	2	0	0	4	0	4	15	8	9	1	5	2	11	4	2	2	2	3	1	1	15	2	3	0	2	10	0	2	3	3	5	3	3	8	2	4	2	5	3	4	2	5	6	6	2	11	3	7	3	9	0	4	6	8	9	2	0	5	3	1	0	1	4	0	2	4	1	10	6	5	6	4	14	6	7	8	7	0	11	0	7	5	2	3	0	2	2	5	1	3	5	1	13	4	3	5	1	3	0	1	2	2	12	9	5	5	1	3	6	3	2	6	2	4	5	4	7	9	7	3	5	6	3	0	3	3	7	4	7	0	3	3	12	7	5	16	0	1	2	1	5	2	5	0
GTCGAGTACGAAAGAGAGGGTGAAA	8	25	5	12	1	4	0	14	8	1	4	63	7	6	5	9	1	13	5	3	7	1	4	12	33	8	1	6	16	3	5	2	6	5	1	5	6	2	5	2	4	5	3	8	9	4	15	5	0	10	6	2	2	1	4	10	2	7	0	0	2	2	1	4	8	11	5	8	3	4	0	1	3	1	1	12	0	6	6	15	0	0	5	4	3	9	2	1	7	0	5	6	1	5	7	0	0	11	2	8	9	21	6	0	7	8	6	7	0	1	2	2	2	8	7	3	2	11	7	4	8	14	53	0	1	3	1	1	3	2	0	1	13	3	8	2	1	5	3	5	2	7	4	0	1	7	3	0	8	3	5	4	3	7	6	2	5	7	4	6	2	2	0	8	0	0	4	2	9	4	12	5	8	3	3	1	6	0	4	0	13	4	1	14	4	0	1	8	4	6	4	9	3	1	3	5	6	19	5	9	9	0	0	14	5	0	5	8	3	2	1	1	1	8	5	4	7	34	6	1	4	11	6	0	0	2	4	0	3	0	1	1	1	0	4	1	11	4	9	0	2	6	6	0	1	4	0	5	0	3	0	5	0	1	2	10	0	5	0	12	67	4	6	6	3	4	7	4	4
AAGAAGGGAAGAAAGGGGGGTAACA	4	10	7	8	6	2	5	7	2	2	3	57	4	2	5	7	11	4	2	2	9	8	3	5	17	6	0	5	4	3	3	1	3	0	1	24	0	0	2	1	2	4	2	6	10	5	5	1	1	2	2	2	1	6	2	5	1	3	1	4	6	2	0	3	1	6	2	3	2	2	0	0	6	0	2	0	0	4	2	3	0	0	3	1	1	11	2	3	0	0	0	10	4	2	2	2	3	1	0	4	3	4	0	1	2	4	2	5	2	0	0	0	5	2	4	5	0	5	3	2	3	3	22	4	0	2	3	3	0	2	7	5	9	6	1	5	2	5	2	1	1	7	2	0	2	7	1	1	7	2	4	3	1	3	6	0	1	1	1	0	0	2	2	4	4	4	4	4	7	4	10	7	5	3	9	1	3	1	2	0	9	5	0	7	2	0	1	3	2	1	4	2	2	5	7	1	1	14	6	4	4	1	2	1	6	4	1	2	3	0	0	4	1	7	2	6	10	10	5	3	2	0	1	1	1	2	7	6	2	0	0	0	1	0	8	0	5	7	17	5	5	0	9	2	2	9	0	2	3	4	5	5	0	2	6	2	1	9	2	3	14	2	2	0	4	1	1	1	2
AAGACATAAAGCTCCCAAAGCATCC	5	9	5	9	5	0	5	8	3	0	4	65	9	2	14	5	6	7	2	1	6	9	3	8	10	2	0	2	4	4	0	4	3	6	4	31	5	2	2	1	3	3	0	8	15	4	8	4	1	11	4	9	1	3	4	6	2	5	6	6	9	5	1	3	2	1	1	3	5	2	3	6	3	0	8	9	4	5	0	12	4	3	5	1	4	5	2	1	1	5	3	7	2	0	2	8	9	7	2	8	2	10	0	3	7	11	2	4	1	1	5	2	5	9	1	6	5	2	2	5	9	11	24	3	6	0	1	5	0	0	8	4	6	2	3	8	2	0	2	0	2	9	6	2	7	10	3	5	1	4	5	0	3	4	3	5	3	1	6	1	2	0	4	2	1	8	0	7	7	2	12	13	5	1	5	4	3	4	9	3	4	2	3	3	1	0	2	6	7	3	7	5	6	13	2	4	3	14	6	4	8	3	6	5	2	3	1	5	13	0	2	4	10	3	3	5	6	14	3	1	8	7	10	3	6	3	3	5	5	7	1	1	10	3	2	9	6	2	3	8	3	2	13	4	7	3	1	0	0	8	9	3	2	17	3	2	5	5	6	5	30	2	1	1	2	7	8	0	2
AATTGGAAGATGTTAAACTGCGTTG	5	14	4	7	4	2	11	6	2	1	5	32	3	1	3	3	3	1	1	5	6	4	2	5	19	12	0	3	2	3	1	0	4	9	7	31	1	3	6	2	1	4	1	5	6	3	7	6	4	5	2	6	6	2	4	5	2	1	6	1	15	2	2	3	4	3	4	1	5	0	0	3	6	0	3	0	5	5	2	6	1	3	0	3	9	4	5	1	2	3	6	11	3	4	5	10	5	1	2	17	3	7	1	0	4	4	4	15	4	7	1	3	2	3	6	8	1	0	4	2	9	7	29	3	2	1	2	4	5	2	5	5	8	5	1	7	3	6	1	9	2	6	5	7	1	11	5	2	2	3	14	3	2	7	4	4	6	3	3	4	0	2	0	5	1	3	7	6	6	0	7	3	3	2	7	0	5	2	4	4	1	5	4	2	2	0	1	0	10	8	9	2	4	6	2	4	6	16	6	5	0	0	2	8	1	2	7	4	5	0	3	1	5	4	11	2	9	9	2	1	6	1	3	0	1	1	3	6	1	11	8	0	3	4	7	2	10	13	6	0	4	5	10	7	5	2	3	3	2	13	1	6	0	1	4	5	1	10	2	2	28	3	2	1	6	1	6	4	1
GCTCAAGCATGATTGGTGGCCTTCA	5	11	0	7	3	2	16	11	9	0	0	45	8	4	8	4	5	0	0	0	6	1	3	9	10	0	2	0	4	2	3	1	3	3	0	37	4	1	3	0	4	3	3	5	12	5	4	0	3	9	3	1	5	5	1	6	4	4	5	5	11	5	1	6	3	5	1	2	7	1	5	3	1	2	5	7	8	2	2	3	1	0	1	4	2	10	4	4	1	9	10	6	2	1	6	8	7	2	4	0	0	13	2	0	1	6	0	7	0	7	0	2	0	6	4	6	1	7	9	3	7	6	27	0	5	3	0	3	6	0	0	0	2	4	1	4	4	3	6	3	7	3	8	2	7	14	3	13	2	4	17	6	6	0	14	6	5	2	6	2	14	3	4	0	6	6	3	0	3	5	1	5	6	6	0	0	5	4	13	5	4	0	5	9	4	0	1	9	5	6	6	9	5	2	2	2	4	23	10	7	5	0	2	2	7	2	2	3	3	4	5	12	6	5	3	0	5	13	6	3	0	4	1	2	0	2	6	0	3	2	0	0	5	8	8	1	7	2	0	0	17	1	10	8	4	0	0	4	2	1	5	2	0	7	11	8	2	13	3	5	22	8	5	6	5	6	3	0	3
AAGGCTACTCGATTGTCAATATATG	1	4	2	5	2	4	4	7	3	0	1	42	3	0	2	5	5	1	6	0	4	12	4	2	13	4	1	3	4	5	2	2	5	0	1	30	3	1	2	1	9	5	6	1	7	2	9	0	0	2	1	4	1	0	0	2	5	6	2	6	4	4	1	3	2	4	7	1	0	2	0	3	2	4	1	0	4	6	2	5	2	2	0	4	2	8	5	1	3	0	2	4	1	0	2	3	6	3	1	0	3	18	0	0	4	9	4	10	2	1	1	1	0	11	3	5	3	0	4	8	3	2	25	4	1	8	2	7	0	1	4	4	9	2	3	0	3	13	2	1	0	13	2	0	4	7	2	1	2	2	9	5	4	3	2	1	6	0	5	0	0	5	1	3	2	3	2	2	0	0	17	5	0	6	4	1	2	8	8	3	4	0	3	4	0	0	0	2	2	4	2	10	2	1	12	6	2	5	3	0	1	0	4	5	7	1	4	6	3	8	2	0	0	0	2	4	5	7	4	1	5	1	0	1	3	1	1	2	7	5	2	3	5	0	3	0	3	0	4	2	0	5	17	1	1	6	1	2	0	1	0	3	0	1	0	0	1	7	2	1	0	4	2	3	0	6	2	2	0
ATCATCATATTCTAGTTTTCATTTA	0	9	5	6	2	1	12	14	5	0	0	38	3	14	2	0	7	0	4	0	3	4	1	2	4	1	0	2	0	1	0	0	1	2	0	32	5	4	3	2	0	6	3	9	4	0	4	0	0	3	4	4	3	4	0	0	2	2	1	3	4	0	6	3	3	0	0	3	2	0	0	2	3	1	0	2	3	2	2	1	4	2	0	1	0	5	3	4	2	0	7	5	3	0	1	5	4	4	0	3	3	7	0	0	2	4	2	4	2	0	1	4	1	7	2	0	1	0	0	3	3	1	19	2	5	6	0	0	7	0	2	1	4	4	0	4	2	3	0	0	0	2	0	2	0	0	6	2	1	1	0	4	4	0	0	0	5	3	3	0	0	0	0	2	2	3	0	10	7	3	13	0	2	2	2	1	3	12	4	2	6	3	1	4	0	0	1	1	0	1	3	6	4	0	0	0	5	8	2	6	3	1	3	2	2	2	1	3	2	0	2	1	0	0	4	4	6	5	5	3	5	2	4	0	0	2	1	4	13	6	0	1	3	0	4	1	4	0	3	4	7	2	18	1	4	2	0	2	0	0	5	3	0	0	0	2	1	4	5	0	13	3	0	2	1	4	0	0	0
GATAAAGAAACTCGTGGACCCTGTA	8	18	4	4	1	2	14	9	7	1	0	49	10	4	3	3	15	3	2	0	2	2	3	5	17	3	0	1	9	6	2	2	2	9	0	27	2	3	5	3	4	5	1	14	7	11	10	0	2	8	6	6	3	2	0	2	4	13	0	4	7	5	3	2	2	2	12	1	1	4	3	0	6	3	3	9	2	5	3	5	3	0	2	4	5	9	1	7	2	5	6	4	1	6	6	8	14	5	5	5	2	7	1	4	2	5	5	16	6	3	0	1	0	10	3	0	3	3	4	2	3	6	28	1	7	5	1	4	3	3	8	6	1	5	5	1	3	7	2	0	0	4	2	0	8	0	5	5	1	1	11	2	7	4	5	7	2	5	1	3	5	1	1	0	2	4	5	2	6	6	8	3	10	4	1	2	0	6	14	9	3	7	1	6	0	0	5	0	1	3	5	0	4	2	10	4	4	19	0	17	7	1	2	2	6	0	4	3	1	1	4	3	8	1	4	2	7	6	6	1	6	0	4	5	0	7	4	6	6	5	2	2	7	3	2	3	0	2	2	5	16	1	4	3	4	5	0	8	3	2	6	3	1	2	4	3	5	5	1	3	29	2	13	0	3	5	10	8	4
ACTATTTGTTCTTCCTCTTCACTAG	0	11	0	10	2	0	6	10	5	0	4	49	1	4	11	6	0	0	0	0	6	8	10	6	16	4	0	4	5	1	3	0	2	3	3	0	0	4	11	8	2	11	2	9	5	3	1	0	0	10	6	0	0	2	3	0	4	3	0	0	0	0	0	0	0	0	0	6	0	0	1	0	0	0	0	0	0	0	2	0	4	0	0	0	0	0	0	7	1	0	0	0	0	2	0	2	0	0	0	0	2	0	0	1	4	6	0	5	2	3	2	2	3	7	13	5	0	0	2	1	7	7	12	5	3	3	3	0	6	0	7	7	4	2	4	2	4	2	2	0	1	1	0	0	0	0	0	0	4	2	9	3	0	1	9	0	3	2	3	0	1	1	0	5	2	2	0	10	1	2	6	4	3	4	0	0	11	10	3	5	0	3	6	0	0	0	4	0	0	5	10	6	1	0	1	3	7	1	0	0	4	0	2	0	5	0	0	0	0	5	0	1	0	0	10	4	6	11	2	0	4	3	3	0	0	3	7	8	0	6	2	4	0	0	7	0	3	3	8	1	6	6	9	6	1	6	1	6	0	3	4	0	5	9	5	12	0	0	4	3	34	0	0	1	1	1	8	3	2
ACCCTTCTTGTCATTGCATTTCATA	3	2	3	10	3	1	7	4	5	4	3	46	6	2	1	1	6	2	4	3	6	9	2	2	11	3	0	2	3	2	2	5	2	4	1	28	4	3	3	0	2	3	2	9	7	0	3	4	0	2	5	2	2	1	5	4	2	0	3	1	14	4	4	5	2	3	8	0	4	0	0	1	4	1	0	1	4	6	6	6	0	4	0	2	3	8	5	5	2	1	1	8	5	6	3	2	2	1	3	7	4	6	2	2	2	2	1	10	4	4	2	4	1	4	4	2	1	1	1	1	2	9	25	1	2	3	1	4	3	1	5	7	10	4	0	1	4	2	1	2	2	6	2	3	2	13	1	2	3	3	6	3	9	5	11	0	5	3	7	0	1	2	0	2	4	5	1	14	0	2	6	6	3	4	4	2	3	4	4	3	0	2	0	4	4	0	1	1	5	6	6	3	3	3	8	4	1	8	4	2	2	2	8	2	4	7	4	5	2	2	1	8	3	5	3	3	4	8	5	1	11	2	11	2	0	3	2	5	0	7	13	1	5	1	5	0	11	1	3	0	8	2	10	3	1	7	0	0	5	3	4	4	4	6	4	3	3	2	2	3	30	4	3	2	3	2	5	0	5
CGGGCCCCGATACCAATTGATAGTC	0	28	6	5	6	6	4	7	11	3	0	71	10	1	4	9	29	3	3	5	1	4	2	0	19	3	3	6	6	0	1	9	0	2	1	18	2	0	6	4	7	3	2	6	5	4	1	1	3	3	4	0	9	6	1	7	4	2	3	6	2	0	2	13	6	6	1	0	2	2	1	0	0	4	1	12	3	21	0	4	3	1	0	3	0	31	7	0	7	7	5	10	10	6	1	1	17	4	1	1	6	23	0	1	3	1	3	12	7	0	0	2	0	4	10	2	2	3	6	2	1	5	31	4	1	10	2	9	1	1	0	0	2	6	3	3	0	1	7	0	3	2	0	1	1	12	1	3	7	1	14	0	4	0	7	2	1	8	0	0	1	0	1	4	6	1	0	3	1	2	3	1	3	4	2	3	10	5	7	3	2	0	10	6	3	0	8	7	0	10	4	9	0	0	8	4	6	11	8	0	5	2	3	5	4	0	2	3	1	9	0	4	0	4	9	16	2	5	2	1	1	10	7	1	3	3	1	4	8	3	2	7	20	7	0	0	1	1	2	5	3	0	4	8	2	4	5	9	2	4	8	4	2	2	1	6	1	2	0	2	14	1	7	6	3	1	3	2	3
TTGGAATTGGAGGGAGTGCTACAAA	1	23	1	7	1	4	15	19	3	3	1	54	3	2	3	3	5	9	3	2	14	7	3	1	15	7	0	4	2	2	8	1	2	0	1	27	0	5	4	3	2	4	2	10	6	1	7	5	2	3	0	0	0	0	2	3	5	5	5	5	9	5	6	2	2	3	3	3	2	1	0	0	2	1	2	4	1	7	2	10	2	0	0	2	8	3	7	2	3	1	0	10	7	1	0	3	4	3	6	5	0	2	0	4	5	12	5	7	1	0	0	1	0	5	1	3	0	0	5	2	4	5	18	2	2	0	0	3	2	1	1	1	2	2	0	2	4	4	3	3	0	14	5	0	2	18	4	4	3	2	6	1	8	0	8	3	1	8	2	0	2	0	2	2	5	4	9	13	7	2	23	4	1	3	4	1	3	9	3	16	0	0	9	2	0	0	2	1	1	3	2	2	2	1	1	5	7	13	5	4	4	3	2	9	1	5	1	3	10	2	5	0	0	2	1	7	4	13	2	4	16	2	1	0	5	1	0	10	6	3	0	3	7	1	1	0	1	1	5	6	6	5	14	7	1	5	0	1	1	4	1	0	1	2	1	1	0	5	2	2	29	2	7	0	2	0	3	3	0
AGTCTCAACCGACCCTGTGATCAGA	4	8	3	3	3	0	11	0	10	0	2	45	0	4	5	4	8	2	6	3	2	7	1	0	17	9	0	0	2	0	0	2	3	1	1	32	1	8	5	2	2	10	2	5	17	0	1	4	3	5	6	8	4	3	4	4	5	3	2	1	9	6	4	6	4	6	14	0	2	1	1	4	2	1	0	2	6	1	3	8	3	0	0	2	8	1	2	4	2	4	0	7	5	3	5	11	4	0	0	6	2	10	0	1	1	1	2	11	4	3	0	0	2	7	6	2	1	5	6	4	2	5	22	4	5	3	4	10	4	8	1	4	4	3	3	8	4	7	3	0	2	6	7	2	5	14	5	3	6	6	8	4	5	3	7	4	4	2	3	1	2	0	1	6	7	5	7	4	5	4	7	5	6	7	3	0	2	10	1	5	6	3	6	6	2	0	6	3	0	5	2	1	4	5	8	5	9	17	7	5	5	0	4	5	6	7	7	3	2	4	2	2	9	4	2	2	8	20	4	4	9	4	7	2	1	1	4	6	1	3	2	2	4	1	6	1	4	10	5	5	11	5	8	1	5	4	5	1	0	1	7	0	0	4	1	3	6	4	1	3	20	1	9	4	0	1	6	4	3
CATAAAACTAAGTTCCATTATCAAC	4	9	3	3	3	5	10	5	10	1	4	70	5	3	9	4	16	3	5	10	8	4	1	6	14	5	0	6	2	3	2	5	3	4	2	33	2	2	5	4	6	6	7	9	3	2	4	2	1	3	4	5	2	5	1	3	2	5	3	3	12	7	2	5	4	4	7	1	1	0	4	2	3	2	4	2	2	4	3	7	6	2	2	2	3	4	1	2	3	7	3	4	1	11	8	9	8	4	1	2	4	6	3	0	4	6	5	19	9	5	3	0	4	0	6	6	5	1	2	0	1	7	32	4	2	0	0	3	3	0	6	4	3	3	0	5	1	0	6	3	2	1	4	4	1	11	5	5	6	2	10	1	1	2	8	7	8	0	3	0	1	0	1	3	6	1	4	12	8	4	11	6	0	0	0	7	6	1	6	11	5	0	0	2	1	0	0	8	4	1	7	2	4	1	4	5	11	19	15	4	9	6	0	5	14	1	0	3	5	0	5	1	3	2	3	4	4	12	5	6	10	6	1	5	2	0	3	9	4	2	2	6	2	2	5	1	4	14	3	5	4	3	10	3	8	5	4	10	0	1	4	1	0	1	0	5	6	11	5	7	16	7	12	1	3	0	8	2	1
AATCTTTCTAAATCTAGAGGCAAAT	4	16	0	4	5	6	3	19	4	0	0	61	4	2	1	2	8	9	3	0	18	8	3	4	19	4	0	7	5	3	4	2	4	5	5	32	5	0	2	0	2	3	2	7	11	7	12	4	1	1	0	7	6	3	3	4	7	4	4	5	3	0	1	5	2	5	4	3	2	1	0	4	0	0	0	0	1	4	5	15	0	6	1	2	6	4	0	0	2	2	0	5	5	2	1	6	1	4	3	0	4	18	1	2	6	7	2	7	5	0	0	4	3	3	8	8	1	11	7	1	0	9	21	0	10	0	0	8	4	4	4	4	3	1	1	3	1	5	0	0	2	8	0	3	5	11	1	5	2	3	20	2	8	0	7	1	6	3	1	1	0	0	1	0	1	5	1	9	7	2	22	4	3	3	10	4	5	10	6	15	6	2	3	4	0	0	4	1	0	4	0	1	6	4	4	13	10	14	2	6	5	3	8	9	6	1	0	4	1	0	2	6	5	8	6	2	3	25	3	2	8	8	4	3	2	2	0	4	4	9	4	3	9	0	1	2	7	5	2	6	6	2	19	3	1	5	2	7	0	5	11	10	1	8	6	8	0	3	2	2	17	3	0	1	0	3	11	2	2
GGGGATTAAGTAGAATTGTAAATTA	0	8	2	2	5	0	5	3	7	1	1	26	1	8	0	2	1	3	1	0	1	8	0	2	4	0	0	4	0	7	0	3	2	1	0	21	5	6	0	0	4	2	1	8	8	5	4	0	1	1	0	5	1	2	4	4	0	2	1	4	4	2	6	4	2	8	4	1	3	2	0	0	0	0	4	4	3	3	0	2	1	3	2	1	8	4	2	1	1	0	0	1	1	3	0	4	1	2	0	4	3	2	3	0	0	7	2	6	4	0	1	1	3	2	1	0	4	0	1	0	0	5	27	0	2	0	2	2	0	0	5	2	4	0	0	0	2	2	2	3	3	12	4	5	0	3	6	0	0	6	4	5	0	1	5	7	0	0	5	0	2	0	0	2	9	2	2	2	2	1	8	0	4	1	2	2	5	3	7	6	0	0	0	3	1	0	2	0	2	0	4	0	0	0	1	3	3	17	8	2	3	4	0	1	2	1	1	2	5	0	2	0	1	1	2	0	7	6	0	4	5	1	3	2	2	12	1	7	6	7	1	0	4	1	2	1	6	4	1	2	13	3	4	4	1	7	1	3	0	3	4	3	0	7	1	3	5	5	5	0	20	1	0	1	3	2	1	1	3
GACTTCTCGATTAGAATAGGGCTAA	0	16	7	3	6	0	4	9	4	0	1	30	1	4	0	4	6	5	2	4	2	0	1	3	13	4	2	2	4	2	1	0	3	5	2	31	1	1	3	1	5	4	1	2	8	4	10	5	1	5	5	1	0	3	2	5	1	11	1	3	4	1	1	2	1	5	4	0	5	5	2	3	8	1	4	1	0	5	3	3	11	4	1	1	5	4	6	2	4	0	4	1	0	1	0	6	6	6	1	0	8	6	1	1	3	8	2	10	3	4	1	2	4	6	1	2	8	4	9	1	5	16	32	5	4	8	2	3	5	0	4	2	9	3	2	4	1	3	2	0	4	2	3	5	5	14	4	1	2	2	11	5	2	2	5	5	9	12	9	2	0	4	0	2	1	3	8	4	9	2	13	1	8	3	3	2	2	6	2	5	9	5	7	6	0	0	6	5	6	8	4	4	1	0	5	3	2	25	12	6	2	6	0	4	2	2	2	0	12	0	2	4	3	6	1	5	9	8	2	2	10	4	1	3	2	5	1	10	2	5	2	1	6	7	2	0	4	9	3	3	12	5	16	2	1	4	1	3	6	3	3	0	0	1	8	1	1	2	1	1	10	0	0	2	0	3	3	3	0
CAAGGATCCAACATGGGAAGGCCAA	2	2	0	11	2	0	7	8	5	0	1	38	2	5	4	3	2	9	1	3	4	2	2	1	13	2	1	2	5	1	1	4	5	3	1	26	4	5	3	1	0	1	0	6	3	5	5	3	1	2	8	2	3	2	2	3	1	1	2	4	7	3	1	2	0	3	3	0	3	2	0	1	0	0	5	4	1	2	5	4	6	2	1	0	7	11	0	1	0	0	1	3	3	2	2	2	2	3	6	4	1	9	2	3	2	2	2	8	4	1	0	8	4	1	5	1	1	2	5	1	4	2	25	5	0	0	1	1	8	2	1	8	4	2	5	1	7	5	0	3	1	0	2	5	1	10	2	6	2	4	4	3	0	3	1	5	3	2	1	2	0	1	1	2	3	0	4	7	1	0	10	2	3	0	0	1	3	3	0	3	1	0	2	7	0	0	2	2	3	6	2	1	6	4	3	3	7	15	5	7	5	0	0	2	1	1	3	3	0	0	4	2	1	1	2	3	5	12	3	0	5	2	0	3	4	2	1	8	2	4	3	3	1	4	3	0	9	4	1	3	10	5	20	2	2	1	2	0	5	6	8	3	0	5	1	6	3	0	0	4	15	2	1	0	1	5	3	1	1
TCATATTGTAATAAGTTCAATTTCA	0	14	2	5	7	2	10	7	2	0	2	47	3	4	3	0	4	11	4	4	7	4	3	0	18	4	0	3	10	5	1	1	8	13	1	31	1	4	2	0	7	6	3	9	8	3	10	9	3	3	5	2	2	2	1	3	1	9	5	0	0	0	2	0	1	1	3	6	2	2	2	1	2	1	1	3	1	6	5	5	5	4	0	2	3	17	1	1	1	2	1	6	4	5	1	4	5	3	0	6	3	5	2	0	6	2	2	5	3	0	1	1	1	1	1	5	0	0	1	3	5	11	26	6	2	4	1	1	0	1	2	2	4	6	0	0	6	5	0	3	2	2	8	7	1	11	2	7	3	2	10	2	1	2	4	2	5	0	3	3	1	1	6	1	2	6	4	2	15	1	17	7	2	1	3	3	1	1	9	8	8	3	5	7	2	0	5	4	1	8	2	1	1	4	6	7	4	15	4	5	6	0	2	3	3	0	2	3	0	2	4	2	8	4	2	1	3	6	6	4	14	5	8	1	2	3	3	4	2	3	4	8	7	0	6	4	4	2	2	2	10	3	11	2	3	3	0	0	2	0	6	4	0	2	4	4	0	10	1	0	22	7	0	6	5	3	3	2	2
ATCAATATGGTAGGATCAGGAGCGG	0	12	2	7	4	0	0	0	4	0	1	33	1	4	1	3	0	4	0	4	13	1	1	1	20	11	0	3	2	3	0	0	3	4	5	23	0	0	2	0	4	0	5	10	5	0	0	3	2	0	1	0	0	0	0	0	3	6	0	0	1	0	7	0	0	0	5	2	3	2	0	2	5	2	2	0	0	3	4	1	2	2	0	2	5	5	1	4	2	1	0	3	3	0	0	10	4	0	0	0	6	0	1	3	3	3	1	6	4	0	2	2	4	1	2	3	0	3	7	2	4	10	0	0	6	1	1	3	0	2	8	2	3	0	0	0	2	0	1	0	0	0	1	3	0	14	6	0	2	0	9	1	4	0	0	3	0	0	5	2	0	2	1	4	3	0	2	0	5	0	6	2	3	2	2	0	10	5	4	6	5	1	4	2	0	0	2	1	0	4	2	7	0	6	8	2	3	13	0	3	1	2	0	7	2	0	0	1	2	1	0	0	3	2	4	2	4	0	10	0	2	0	6	0	0	2	3	9	1	5	1	7	6	0	2	1	0	0	5	3	6	3	22	4	4	4	2	0	1	2	11	4	1	3	0	2	1	9	0	11	22	0	1	5	3	0	2	4	2
TGAAAACAAGGTTACTTGATAATCA	0	20	3	2	3	5	3	6	8	0	3	51	1	6	3	1	5	2	6	8	8	6	5	2	9	4	0	0	2	5	3	2	9	5	0	29	3	2	1	0	4	11	0	0	7	5	10	5	2	9	1	4	1	4	1	9	6	6	0	5	4	2	3	4	0	0	10	4	2	0	0	3	6	2	3	5	1	5	4	0	3	1	1	0	11	13	1	2	1	1	3	7	7	3	4	0	2	2	4	3	3	16	2	1	4	4	6	11	3	2	4	0	0	7	0	0	6	3	8	6	5	2	26	4	6	6	4	6	2	3	5	6	8	3	0	0	2	0	6	2	3	3	3	0	3	33	3	3	8	1	0	7	3	8	1	2	10	0	7	1	7	0	0	3	2	1	3	4	2	3	13	2	9	1	0	4	2	0	2	5	0	1	2	0	0	0	1	0	0	0	3	4	3	0	0	14	3	1	0	0	2	2	2	0	0	11	0	0	0	3	2	8	9	4	2	1	6	12	3	1	15	0	2	3	4	5	1	10	8	1	0	0	0	2	5	0	3	6	1	4	0	3	23	6	4	2	1	4	1	4	6	0	4	6	1	8	0	0	3	7	16	0	2	7	2	0	4	2	0
GAGACGAAAGACATGGGAAGAGAAA	2	7	0	6	5	4	6	11	8	0	2	69	8	3	3	6	16	8	6	1	6	2	9	3	31	16	0	3	8	3	0	3	5	8	5	35	6	6	9	2	0	5	1	9	4	9	5	11	2	7	14	0	2	10	7	5	1	6	2	3	2	2	1	0	1	2	4	5	8	6	2	0	12	3	5	7	8	5	3	0	5	4	0	3	7	9	3	5	2	5	0	4	1	1	11	5	8	1	7	3	0	5	2	6	13	13	3	34	12	17	2	12	1	5	2	6	5	3	0	16	14	16	50	4	4	5	0	7	4	8	6	8	0	7	0	6	4	4	7	8	5	11	5	3	2	7	5	4	0	6	18	0	8	8	3	0	4	1	3	8	8	1	4	1	5	2	6	4	3	4	1	7	1	0	3	0	3	9	4	14	9	0	1	11	2	0	6	2	3	3	6	4	10	2	10	4	9	12	7	4	3	7	3	7	6	0	2	4	4	2	1	15	7	3	4	6	15	21	4	3	11	12	1	3	1	4	7	7	3	0	8	6	3	2	2	0	6	2	4	1	10	4	5	2	2	14	2	4	3	6	0	4	5	10	4	2	3	11	9	5	29	2	1	1	1	2	0	1	1
CGGGGAAGTGGATTTATCAGACTAG	2	15	2	5	3	5	7	12	7	1	4	70	4	4	6	7	8	8	12	5	6	5	3	2	21	6	0	7	1	0	3	0	6	2	7	18	3	5	3	0	4	9	2	9	4	2	5	4	5	13	6	1	4	2	5	9	9	7	6	11	6	3	0	2	3	4	6	3	0	0	1	0	8	3	2	0	4	3	2	10	16	0	1	1	6	7	1	9	4	5	6	7	3	5	2	3	3	0	7	5	9	4	2	3	4	4	7	18	6	3	2	2	8	7	8	2	7	6	7	4	2	16	29	11	1	2	4	2	0	3	5	4	8	7	0	5	1	4	1	1	4	4	2	3	2	12	7	7	5	6	10	3	1	3	6	1	8	1	11	2	5	3	1	5	3	5	11	9	8	2	18	8	1	6	8	3	1	7	7	5	10	4	6	5	3	0	3	4	1	8	10	3	9	1	0	1	4	24	18	3	5	8	3	7	3	1	0	1	2	2	2	7	3	8	5	7	6	15	2	2	12	5	8	8	2	0	5	5	5	5	7	4	3	2	4	2	6	11	9	6	5	3	9	7	3	3	3	5	0	2	6	10	1	2	3	3	3	6	9	2	6	2	4	1	2	1	6	3	6
CTTGGGCCTTAGATGCAACACAACA	1	16	0	8	0	7	7	7	5	0	4	54	6	3	4	7	10	10	1	2	6	3	2	5	5	3	2	0	0	8	4	2	7	0	1	23	4	0	2	2	2	3	6	9	1	1	4	2	4	7	7	0	0	1	4	1	1	2	4	9	8	5	1	2	2	0	1	2	1	0	9	3	4	1	0	12	6	5	1	2	0	1	0	10	10	0	0	2	2	5	3	8	5	7	3	4	9	5	1	3	1	7	1	2	0	7	8	12	3	0	0	2	0	7	4	3	2	2	10	3	6	17	36	1	8	7	6	4	3	6	6	0	3	8	2	1	4	1	0	1	0	6	1	0	1	9	9	4	7	1	6	9	0	2	12	7	3	2	2	3	1	3	3	2	2	8	3	0	2	2	11	4	11	3	2	8	1	6	4	4	7	2	3	10	8	0	4	3	7	10	5	4	3	0	3	10	6	6	0	2	5	2	2	8	0	7	0	0	4	2	1	4	5	7	1	6	4	11	3	1	6	4	2	6	0	0	0	3	6	2	3	8	2	7	11	1	9	1	1	5	7	4	3	0	4	8	3	5	1	2	0	3	0	5	8	2	1	2	3	6	24	0	2	3	5	5	7	3	6
ATACAAGTATACTTATCAAGTTAAC	4	11	0	7	2	4	6	14	0	0	1	61	2	4	6	0	9	1	7	0	15	7	2	1	22	11	0	5	3	8	0	2	5	4	0	23	6	0	2	0	2	4	1	6	6	0	2	3	1	5	1	5	2	0	1	6	3	8	6	6	4	1	2	2	0	11	2	5	0	6	1	1	2	0	1	2	1	2	3	6	3	0	2	3	0	6	2	2	1	1	3	7	3	2	3	7	2	2	6	6	4	10	1	2	1	5	2	9	4	2	0	1	1	7	7	12	2	0	2	3	8	15	29	8	9	4	1	2	0	2	2	2	3	1	1	5	6	6	0	2	2	8	5	1	3	18	2	2	0	0	3	7	1	6	1	4	5	2	4	4	0	3	2	5	4	3	3	3	3	0	10	1	3	0	0	0	1	4	8	7	4	0	2	4	0	0	6	0	0	1	2	1	10	4	0	4	7	9	3	3	8	1	5	4	3	2	10	1	5	5	0	0	13	3	2	3	2	10	1	2	10	4	0	6	1	2	1	4	2	5	1	2	6	2	1	0	8	7	2	1	6	2	8	2	2	3	2	1	0	1	6	5	3	4	0	2	2	4	5	6	19	0	1	0	6	3	1	1	2
CGAGCCGAGCTTTACATGAAAACAC	2	7	12	3	2	4	2	6	5	0	0	67	3	8	19	3	13	4	0	4	6	3	2	1	14	7	1	1	4	6	2	2	4	3	4	0	3	5	9	3	0	7	6	4	4	1	2	4	7	8	12	6	3	8	7	5	6	8	3	5	12	3	9	5	2	5	9	3	6	1	9	1	0	2	1	1	3	7	6	10	8	0	6	2	1	15	6	7	2	0	3	8	5	1	7	4	4	0	2	6	2	12	3	1	2	9	3	9	3	3	2	2	4	7	5	4	2	7	2	7	4	2	25	7	7	1	8	5	2	2	4	4	9	14	0	0	9	11	6	6	1	7	3	0	1	6	0	1	2	3	9	3	4	3	11	1	14	7	1	6	2	2	4	0	0	2	8	6	3	0	8	3	3	2	7	1	4	18	1	0	0	0	10	7	1	0	4	9	6	10	6	5	3	4	2	5	11	8	3	5	4	0	0	3	5	3	3	6	4	4	0	0	0	3	2	2	8	4	3	0	7	6	1	0	2	6	4	5	4	4	1	3	3	4	9	2	15	6	6	9	16	4	3	3	5	2	1	9	1	2	3	6	1	1	1	2	6	7	0	7	25	3	0	3	3	5	6	4	8
ATGTGTGTTTGGAGTAAAGAAGGAC	3	9	1	5	0	3	6	3	3	1	7	62	1	12	6	2	4	12	6	3	4	3	3	3	11	3	1	3	3	5	5	2	3	4	3	28	7	6	7	3	1	2	3	8	12	5	13	4	2	10	3	1	3	5	2	7	7	9	5	4	10	10	4	0	3	5	8	0	3	2	0	2	3	3	3	2	9	2	1	8	7	2	7	10	0	7	0	2	3	4	7	9	9	6	2	8	6	1	2	13	7	11	4	0	4	6	1	10	7	2	0	0	5	2	0	4	4	2	3	0	5	11	31	2	3	2	0	5	0	3	7	5	10	6	5	3	4	7	5	5	5	3	0	5	3	6	3	2	2	4	7	4	6	2	11	2	0	11	0	2	3	5	5	6	2	8	1	9	7	2	6	7	7	2	6	0	4	2	7	6	4	1	0	7	1	0	4	6	1	3	5	1	1	0	14	9	3	25	16	4	5	9	5	2	2	3	5	0	1	4	2	6	0	8	6	3	3	13	6	5	6	4	3	2	1	6	0	10	6	4	0	4	8	4	4	2	6	5	3	3	8	6	8	3	2	3	5	3	0	2	4	9	0	1	4	2	3	5	3	4	27	2	0	3	4	3	4	4	1
AGCAGCCTCCCTGCGGAGATCATCG	1	6	5	3	7	1	6	9	1	0	0	48	3	5	2	5	7	5	3	5	3	6	3	1	8	0	0	8	0	0	0	0	0	3	1	40	3	7	3	0	2	2	0	4	8	0	6	3	2	5	8	4	3	0	0	1	2	5	2	3	9	6	2	1	0	6	1	5	3	3	0	5	1	0	2	0	0	5	5	2	1	2	1	2	9	8	3	1	2	0	7	4	2	6	0	2	5	3	4	11	3	15	2	5	0	2	2	11	8	1	5	0	4	7	2	5	4	2	6	7	1	12	30	1	0	6	1	2	1	0	5	3	5	4	2	2	0	7	4	1	3	6	4	0	4	12	5	4	1	7	9	2	4	2	3	4	9	1	2	1	0	0	0	5	4	2	4	5	1	0	10	1	6	3	4	1	1	4	4	3	7	1	4	6	2	0	1	3	3	2	3	3	4	3	2	1	5	12	1	6	8	5	1	9	3	1	6	2	2	1	5	0	1	0	4	2	2	11	3	0	4	2	6	8	0	4	1	3	3	1	7	1	3	0	4	4	0	2	3	3	3	2	7	6	5	4	2	5	3	3	3	11	0	0	1	0	0	9	3	4	7	0	3	0	3	0	7	4	5
TGCTCAAGCCTCTCGACCAAGGCAA	1	8	2	5	1	5	8	12	16	0	2	70	11	4	11	2	5	5	5	7	6	5	6	4	13	4	0	5	3	10	3	0	0	7	0	26	1	3	4	0	2	7	4	4	12	8	9	1	2	5	6	3	3	6	3	8	7	4	5	13	8	3	1	6	2	9	9	2	6	0	0	4	7	0	2	2	5	0	1	3	2	1	3	2	8	9	5	2	5	2	7	7	3	3	5	2	3	1	0	3	7	2	3	2	6	5	0	8	6	2	0	2	4	10	1	3	1	10	5	5	10	2	19	11	7	3	1	5	0	1	9	5	7	2	7	0	7	1	5	3	3	5	1	0	2	12	3	1	2	0	21	6	7	3	11	3	3	5	3	1	2	1	2	13	4	4	4	10	16	7	8	6	5	2	3	1	5	10	4	9	1	0	0	6	3	0	6	6	2	4	3	2	1	1	7	7	1	17	6	5	6	2	2	10	7	2	1	2	1	6	3	6	1	0	4	6	4	16	5	5	6	1	7	1	1	10	1	3	7	2	5	4	6	0	2	0	7	8	4	5	2	5	11	3	8	2	5	5	2	5	6	7	0	7	8	1	10	6	5	5	23	5	2	8	3	6	4	4	6
GATTGCATGCGCTTCCGAGGGCTGC	3	12	2	7	2	2	8	17	14	0	2	56	4	4	3	5	3	11	1	1	9	4	11	0	16	6	0	1	2	5	6	1	1	7	2	27	1	4	0	0	1	5	2	7	9	1	4	3	3	6	8	9	1	10	0	3	2	5	0	3	6	3	0	2	0	10	4	2	1	1	0	4	0	3	4	2	3	3	0	10	5	4	0	2	2	10	1	3	4	3	3	10	5	4	6	3	2	2	1	2	4	6	4	1	6	10	1	11	6	4	1	2	0	4	6	1	3	0	4	2	8	9	24	8	0	4	0	3	0	1	7	3	2	2	1	1	7	8	0	4	2	3	1	4	2	26	5	1	2	3	7	4	7	3	3	6	4	2	5	0	2	0	2	1	0	5	6	3	2	0	14	11	6	1	4	3	3	7	9	6	1	1	3	6	1	0	1	1	2	8	2	0	0	4	7	4	4	21	3	10	5	2	4	2	5	1	4	3	6	3	0	3	7	4	3	2	2	9	8	0	6	6	5	1	0	1	8	9	2	1	9	2	7	0	4	0	0	4	5	3	9	4	11	4	5	8	0	3	0	4	7	5	1	3	2	3	1	8	2	2	14	1	2	5	1	1	0	1	0
CTTTAGTTTGGATTCATCGAAATTA	1	13	3	0	9	0	0	14	5	0	0	36	4	0	6	0	0	6	1	0	6	3	0	3	16	7	0	0	3	0	8	1	4	0	1	20	5	0	9	3	2	10	0	0	0	3	8	3	3	6	6	4	4	2	5	0	6	0	0	0	6	3	6	4	3	5	7	0	0	1	2	3	1	1	2	1	7	0	4	6	1	4	2	0	4	7	5	3	3	3	3	3	2	1	1	7	5	2	0	6	2	16	4	0	5	7	4	9	4	0	0	0	8	1	2	5	3	0	0	3	0	7	29	8	0	5	1	0	0	0	0	0	5	11	3	0	7	9	7	0	3	0	3	4	0	14	3	1	0	0	6	0	0	3	12	2	11	3	4	5	2	0	1	0	2	5	4	0	6	1	13	4	12	1	5	0	4	2	2	8	3	8	1	4	2	0	4	2	1	1	2	10	2	1	12	6	6	15	9	6	4	2	3	1	7	4	3	7	5	4	3	3	3	8	0	5	8	15	7	2	6	3	0	4	2	0	0	6	4	0	0	7	2	0	4	1	7	0	3	0	9	8	15	6	1	4	2	4	2	2	5	4	0	2	4	2	2	3	2	4	30	5	3	0	1	1	4	5	1
AAGTAGTGGTCAGGATAAATAAATC	1	18	5	1	6	6	7	4	3	0	4	58	6	3	2	12	3	9	1	3	9	2	6	2	9	3	0	3	2	4	2	1	2	1	0	43	3	10	4	3	2	2	1	4	1	5	11	2	3	8	1	3	2	2	1	3	1	4	3	7	4	2	0	1	4	1	3	3	5	4	2	0	1	2	2	2	3	3	2	5	9	7	0	3	2	11	3	2	6	4	11	6	6	0	0	3	8	3	3	5	2	8	3	5	5	0	1	13	4	6	1	3	3	5	1	0	1	3	3	7	6	5	26	6	4	2	3	5	3	0	2	11	6	3	5	2	0	4	2	5	2	6	0	4	0	8	4	2	4	4	3	2	0	1	3	4	6	4	3	1	0	0	4	1	2	5	2	6	5	0	13	4	6	3	1	3	7	8	6	5	1	0	11	3	1	0	3	6	0	4	8	0	2	4	2	7	7	11	5	4	12	2	0	13	6	2	2	1	9	8	4	2	1	3	3	3	2	12	7	6	4	12	7	3	1	5	1	8	5	4	4	4	4	5	1	3	6	1	1	6	6	4	18	9	5	5	3	1	2	2	4	8	0	8	11	2	4	2	1	9	28	3	4	4	5	0	6	4	4
AAAGGCTTGTATATTCTCTCGGCAT	3	12	3	0	4	1	7	12	0	5	0	39	1	2	6	3	6	2	2	8	8	0	1	2	18	8	2	4	2	1	1	1	3	1	1	28	0	5	1	1	0	6	2	4	3	0	0	2	0	3	14	3	4	1	6	4	0	3	2	3	9	7	3	3	0	14	6	4	2	4	3	5	4	0	4	1	0	2	1	7	3	3	2	3	0	14	2	4	1	2	0	5	1	3	6	8	2	3	0	3	0	16	3	2	0	5	0	2	0	2	0	0	0	5	4	11	1	2	3	4	5	10	34	0	5	0	2	3	3	0	0	0	10	1	2	11	5	13	0	2	1	11	7	2	3	7	7	1	2	0	1	4	4	0	4	2	1	5	7	3	6	0	0	3	3	2	3	8	2	1	13	5	0	0	4	3	2	0	0	0	0	0	3	4	0	0	7	0	0	9	5	1	0	0	2	9	8	12	5	4	7	0	2	1	3	2	2	6	4	2	5	0	0	7	0	4	5	10	5	2	13	4	0	2	2	6	6	8	2	1	0	3	5	2	3	0	0	0	3	13	11	3	0	0	3	2	1	3	3	1	6	3	0	2	3	8	5	0	7	4	22	3	6	7	1	2	4	0	0
CTTACTTCGTGTGTTGAGATACTTA	2	8	6	13	6	3	6	1	10	0	0	49	4	5	2	1	7	5	7	3	10	0	3	2	13	6	1	4	0	1	4	3	9	2	2	31	4	3	7	3	0	7	7	12	8	0	5	2	0	1	1	2	0	5	2	4	1	12	0	4	3	1	0	3	1	12	3	0	2	2	3	6	2	2	2	3	5	4	1	16	6	0	0	1	4	11	4	4	2	2	5	11	7	6	3	1	4	7	4	3	5	13	4	0	2	3	2	9	4	2	1	2	2	7	0	3	3	2	2	0	4	8	21	2	5	3	1	5	0	3	10	10	3	2	2	3	0	3	1	2	4	7	6	2	0	9	0	1	0	0	12	11	6	2	7	1	2	3	5	7	0	1	2	4	3	2	4	6	2	0	8	6	4	7	7	0	6	0	6	2	6	0	3	9	1	0	2	2	3	6	2	1	2	9	10	2	4	15	8	5	17	1	2	13	1	3	5	2	4	1	1	3	6	6	1	8	6	11	3	0	12	3	5	0	1	8	2	3	4	4	1	3	2	3	9	1	3	6	3	11	8	4	11	1	6	1	2	10	0	0	2	0	1	3	4	6	4	8	0	2	13	3	4	3	8	1	5	2	1
GTCATGGACTAACCGGGGCATGAGA	3	9	5	10	2	9	9	8	11	2	6	53	3	7	2	2	2	3	4	5	11	4	7	2	13	3	0	1	8	6	5	4	6	6	0	39	5	3	8	3	8	4	5	13	8	2	13	4	3	6	4	1	6	10	9	4	6	18	2	2	7	7	8	2	1	9	7	0	8	1	0	1	2	0	6	2	2	8	7	11	3	0	0	0	4	0	0	4	2	6	5	4	3	5	2	15	21	5	0	5	4	11	3	5	0	6	7	13	0	2	3	2	4	8	8	5	4	5	2	13	3	6	36	2	7	5	7	6	2	3	5	9	3	4	7	2	0	4	5	2	3	4	5	3	3	15	9	4	3	4	10	3	6	2	6	2	5	6	4	10	2	5	0	2	6	7	8	10	1	2	9	3	7	1	5	3	4	7	1	8	5	2	0	6	1	0	11	7	4	9	10	12	1	4	10	0	8	16	10	0	4	3	1	2	6	8	4	2	7	2	1	8	3	5	9	4	10	13	4	3	13	3	6	4	3	4	5	10	3	3	4	1	15	5	7	1	11	10	13	6	14	3	25	8	3	6	4	1	2	3	7	6	1	6	3	5	6	7	5	6	27	5	7	4	6	5	5	1	9
ACCATTGCAACTCTGCAAGATTCCA	3	7	3	0	5	4	10	0	5	1	2	53	0	4	1	4	9	9	10	0	7	3	5	2	26	2	2	7	9	4	0	0	10	2	2	0	2	4	9	3	1	7	0	8	0	3	4	3	2	3	6	0	0	8	0	0	0	1	4	0	3	0	3	0	0	5	5	3	4	4	0	2	0	1	6	5	0	4	3	4	6	0	1	0	4	0	0	0	0	1	0	1	1	2	0	6	0	3	5	4	4	4	0	0	0	0	1	13	6	6	0	1	2	0	5	8	3	9	2	0	3	2	32	0	10	5	2	0	6	4	0	0	8	2	0	3	1	10	0	0	0	4	9	10	2	10	1	0	0	0	12	5	6	1	8	1	9	0	2	7	6	4	0	3	0	0	4	4	1	3	6	6	0	4	0	3	4	2	0	5	6	0	1	3	0	0	2	4	2	3	12	2	1	4	6	3	7	17	17	0	11	2	0	4	7	3	7	3	2	2	3	7	3	8	0	1	10	9	1	4	7	2	4	0	1	1	3	3	2	1	0	2	0	0	8	2	0	0	5	0	3	4	12	10	8	8	0	2	1	3	0	7	2	2	1	2	5	4	3	2	19	6	2	1	0	1	10	6	2
AGACCTTATCCCAACACCCTTTGGA	4	13	3	14	2	4	9	19	0	1	5	80	6	6	24	4	6	4	6	3	5	6	7	2	19	4	1	5	8	2	0	2	9	2	0	38	4	2	1	0	4	7	9	5	4	5	6	2	1	11	7	3	0	3	3	4	0	5	5	5	13	7	4	4	2	8	12	6	3	3	0	8	5	2	1	0	5	12	5	14	6	0	0	2	6	4	2	1	3	3	4	12	7	8	2	5	6	0	0	3	6	8	4	7	10	7	5	17	6	6	3	3	9	4	4	1	5	3	7	4	6	9	24	8	4	3	9	9	3	2	7	1	8	1	2	2	7	2	5	0	3	7	2	4	3	15	1	4	4	3	7	3	2	0	4	5	4	4	2	2	3	0	0	6	4	6	9	10	7	0	13	11	6	4	4	2	3	8	6	9	2	2	0	3	2	0	4	10	4	2	7	11	3	6	4	6	6	25	5	14	6	2	3	2	5	1	3	9	1	3	2	5	7	4	3	0	1	8	5	6	3	6	1	0	1	3	3	4	6	4	2	3	3	4	7	1	5	2	5	6	8	4	8	3	1	4	4	4	3	4	3	8	0	5	3	8	6	9	0	4	40	2	6	0	0	0	5	1	4
ATAATTGGTTGAGTCGTCACGATAG	2	6	2	8	2	0	6	5	1	0	2	50	3	6	5	5	14	5	0	3	2	5	1	0	19	4	0	2	10	3	0	1	4	2	1	32	4	6	4	3	0	3	3	2	8	2	5	3	3	4	6	0	6	2	3	0	4	1	5	2	5	5	2	3	9	2	8	3	3	2	2	6	8	4	4	5	1	2	2	3	7	0	7	0	3	6	4	3	4	2	8	6	4	4	6	3	3	2	1	0	9	9	6	0	1	4	3	9	2	1	1	7	9	6	4	3	2	5	4	2	3	5	12	1	2	7	1	0	8	3	7	7	3	2	7	4	5	11	2	3	1	8	4	4	1	12	2	3	3	0	8	7	5	1	3	4	5	1	3	2	4	0	0	12	3	0	3	5	3	2	10	9	9	2	0	2	4	5	12	9	5	2	15	1	0	0	4	4	5	5	3	5	11	2	2	7	4	19	8	11	4	0	0	3	6	1	0	0	3	0	4	1	4	5	0	1	2	7	4	9	5	8	3	2	7	5	4	0	0	0	2	0	0	0	5	1	4	4	6	8	7	3	10	2	1	1	1	2	0	3	5	9	2	3	5	0	3	3	4	7	19	1	2	1	3	2	8	1	4
GAGGGGTTCAATTTATAGAAGGAGC	1	11	8	5	3	5	0	0	3	1	5	51	6	3	3	5	8	0	0	3	5	12	6	2	14	4	0	6	3	5	3	2	7	0	7	28	0	0	1	1	0	1	1	3	3	4	0	1	0	4	6	3	4	3	4	7	2	9	4	2	2	2	0	3	0	6	6	2	0	2	4	0	2	0	0	0	3	2	0	5	6	0	0	5	2	0	0	11	2	0	4	6	6	5	4	0	6	5	0	2	7	12	1	0	2	2	0	6	5	1	3	0	0	0	3	1	1	5	7	9	12	3	23	2	10	3	1	8	4	2	4	7	1	6	6	10	2	1	0	0	1	1	6	3	3	6	6	0	6	4	5	2	7	2	4	5	4	12	4	0	3	0	2	3	6	5	0	4	3	0	12	6	4	0	5	3	2	2	6	11	4	8	3	15	10	0	1	3	3	5	4	0	3	2	3	4	6	13	2	9	14	0	0	10	6	2	3	2	3	1	4	1	6	0	3	2	8	4	5	3	9	2	7	3	2	3	7	4	2	7	3	0	0	3	3	1	5	6	6	4	8	7	0	4	5	6	1	8	2	0	7	8	1	12	6	4	4	1	1	10	21	3	0	0	2	1	7	0	4
AAAATGGGTTGACCTCGAGAAAATA	4	12	6	6	4	0	5	6	2	6	4	58	4	7	6	10	5	5	5	4	1	7	4	4	25	8	3	5	7	2	3	0	1	3	3	29	4	1	3	3	0	5	5	3	13	16	7	6	2	3	14	3	5	3	0	0	0	7	0	11	2	0	3	4	0	4	7	1	2	6	4	2	0	5	0	0	0	3	2	10	8	2	4	8	9	11	4	5	5	2	7	4	2	1	0	5	8	2	4	4	2	13	3	0	1	6	0	3	0	3	2	1	6	7	0	2	0	13	5	12	7	11	23	9	7	8	0	8	3	3	3	7	10	2	0	0	0	4	6	1	1	0	4	2	4	17	6	0	10	2	13	5	12	2	3	3	4	5	4	0	6	2	3	8	5	1	2	0	7	5	6	4	9	3	2	6	10	5	4	8	6	0	3	13	6	0	1	2	4	1	7	4	8	3	5	8	4	12	6	3	1	1	2	10	3	7	5	8	0	2	1	5	5	4	3	0	10	0	3	0	3	0	0	4	4	1	5	7	4	6	2	7	1	0	8	1	3	0	6	8	7	0	5	0	6	1	0	0	1	6	1	2	0	9	2	4	12	7	0	11	49	1	7	1	5	3	12	0	0
ATCATCCTCAGTTCAGCTAGCGAAG	3	9	0	7	0	0	9	15	1	0	2	22	4	3	0	6	2	6	0	0	0	1	0	0	9	2	0	0	6	1	3	0	3	2	0	23	3	2	3	1	1	2	6	9	6	0	5	7	8	4	1	0	0	0	5	4	0	8	7	0	5	1	3	1	6	0	2	1	1	0	0	0	7	2	1	0	1	0	2	0	6	2	4	0	1	8	1	2	7	1	2	1	1	4	0	3	13	5	0	0	0	1	2	2	3	6	0	9	5	4	1	0	0	3	6	0	1	4	0	4	6	5	0	3	1	2	1	4	0	2	1	1	11	6	0	3	1	0	0	5	0	6	4	1	3	5	0	1	0	0	11	8	1	2	1	4	4	2	11	2	0	0	4	1	11	3	7	0	7	0	14	4	0	0	2	0	1	15	0	2	2	4	1	0	0	0	0	6	3	8	3	1	0	0	0	4	7	15	8	6	5	3	0	0	0	0	6	0	6	0	3	2	2	0	7	7	4	0	0	0	7	1	4	0	2	0	0	0	2	5	1	0	2	1	2	0	3	0	4	5	0	0	11	0	4	9	3	6	5	4	4	0	0	2	0	0	0	0	0	1	14	3	4	2	2	1	8	0	2
ATTTGAAGAAGGAAGCGGTGACGGC	0	17	5	4	2	2	10	0	12	0	2	35	3	4	7	2	4	0	3	2	3	3	3	1	17	4	0	3	7	2	5	8	9	2	12	19	10	6	3	1	3	9	0	10	3	9	4	1	4	6	9	9	3	4	7	6	2	9	1	4	12	9	1	5	1	4	3	1	0	5	4	6	3	4	1	10	1	7	1	20	1	3	4	4	8	13	3	10	4	1	5	7	2	6	4	20	2	4	2	0	7	0	2	3	3	8	11	30	14	2	3	0	2	10	5	7	0	8	3	3	7	7	23	4	4	4	8	9	4	0	4	7	15	6	1	1	1	4	1	1	4	4	4	1	1	21	7	2	5	3	4	9	3	3	5	0	5	2	3	3	7	0	6	10	4	3	2	6	7	1	5	2	4	4	2	5	14	3	5	12	3	2	2	10	6	0	3	0	0	4	15	7	3	7	3	4	3	19	6	6	10	2	5	6	7	4	6	7	2	5	1	10	0	1	1	4	9	11	2	13	1	0	5	1	2	5	7	4	1	5	1	5	2	0	11	0	8	4	9	0	5	1	23	2	4	2	4	7	3	10	9	0	0	1	4	5	6	8	0	8	31	0	3	3	2	7	3	5	7
CGCATAAACTAGAGGTTCTTTCGAA	0	14	6	6	6	6	10	4	2	2	0	43	8	3	1	3	8	5	3	0	4	3	5	4	15	1	0	7	5	3	1	3	3	5	0	29	3	4	4	2	0	3	5	5	8	3	11	1	2	11	8	1	1	5	9	2	6	2	2	2	7	3	0	11	8	7	3	2	0	3	1	4	5	9	3	1	3	1	5	6	6	0	2	7	5	3	3	1	5	1	0	6	6	2	4	7	6	1	0	4	1	5	1	0	3	5	2	10	2	4	1	1	1	8	3	10	2	2	3	3	5	4	27	3	3	4	3	7	1	1	9	9	3	2	3	0	3	6	0	0	2	5	4	0	7	8	9	3	6	2	14	7	3	2	2	3	14	2	9	2	1	4	5	0	0	2	2	4	2	1	10	8	5	2	7	0	5	1	13	20	6	5	5	2	1	0	3	4	1	6	7	2	0	7	8	6	15	13	2	3	8	2	0	12	8	0	7	3	4	0	4	9	6	1	1	9	5	9	9	2	2	4	1	3	7	1	2	5	3	7	9	0	5	2	8	0	11	10	1	5	3	3	9	3	0	7	4	3	0	4	1	5	0	3	2	8	2	4	5	2	40	0	0	1	4	2	1	2	4
AATGGAAGGGACCAGAGAGGATCTA	0	7	5	1	4	6	5	9	4	0	2	66	4	3	1	5	10	4	10	4	5	5	9	6	19	7	0	1	5	1	3	6	4	5	2	25	5	0	3	0	5	5	6	1	6	0	5	2	1	7	7	2	3	6	6	3	0	6	2	4	4	0	4	3	5	1	3	3	1	0	2	13	5	3	4	4	0	8	3	6	3	0	3	3	0	6	3	5	4	1	1	7	2	5	2	14	5	4	2	0	3	13	4	0	2	6	1	5	4	0	2	2	3	2	2	1	1	2	4	4	1	2	22	5	2	1	0	5	0	2	2	7	5	3	2	5	2	6	2	13	6	5	7	3	3	10	6	2	1	2	8	3	5	3	5	2	3	1	7	0	2	1	2	3	2	6	4	5	3	3	15	3	15	3	2	1	4	2	11	6	3	4	4	3	0	0	4	3	1	3	3	1	7	4	19	2	6	7	4	2	2	7	1	9	4	1	2	0	6	2	3	7	11	3	5	0	7	11	1	4	14	2	6	2	1	0	1	7	0	2	4	2	6	1	2	0	3	7	2	6	10	5	15	4	2	3	2	6	1	2	3	9	0	0	0	4	8	6	5	5	20	4	0	1	1	1	3	1	5
ACCCCCAGCACTGTCTTCGAGGTAA	0	14	3	3	4	1	7	9	6	1	1	40	0	4	8	0	4	5	6	1	6	5	1	3	13	3	0	1	5	4	4	2	4	3	3	31	0	1	3	2	0	4	2	4	6	1	6	2	3	0	2	3	3	2	2	4	5	2	3	4	5	4	2	4	2	2	6	6	0	4	3	3	3	2	2	0	0	4	0	6	5	4	1	3	7	9	1	2	3	0	5	2	0	1	1	8	5	2	1	2	5	9	1	0	4	0	6	17	4	6	0	2	0	4	1	1	0	1	0	6	3	10	31	0	4	0	1	4	2	0	2	7	10	4	1	3	3	5	1	4	1	7	3	2	0	11	4	1	0	1	6	8	4	4	1	3	3	4	2	1	1	0	1	2	9	3	2	5	0	2	11	7	2	0	5	3	3	8	10	5	0	0	1	3	0	0	2	2	2	3	5	4	4	0	9	2	3	9	5	2	4	10	0	1	13	8	2	2	5	3	5	1	6	4	0	2	9	14	6	1	16	11	1	2	1	4	1	3	7	3	4	5	8	4	7	1	1	7	6	8	16	3	12	6	4	3	1	4	2	5	2	0	0	4	2	2	0	2	1	6	15	1	8	2	2	3	10	2	0
TCCGTTTGCCATAAAACACGATAAA	0	14	0	0	6	6	10	9	0	0	1	33	3	2	0	5	0	0	3	2	8	8	2	2	14	5	1	1	3	2	2	0	1	5	0	34	3	4	4	3	0	0	1	9	3	0	0	0	5	1	6	1	0	0	0	0	5	14	3	2	18	8	1	0	0	0	0	1	0	2	0	2	0	0	2	0	0	7	3	6	2	0	0	1	0	9	5	7	0	1	3	1	1	0	0	0	4	4	3	10	2	2	6	3	2	5	4	10	2	4	1	5	0	5	12	2	2	0	4	0	0	10	29	0	0	2	2	7	3	0	0	0	13	8	4	0	0	3	2	1	3	0	1	2	0	10	10	0	1	0	2	2	10	1	5	5	2	2	8	5	1	2	0	0	0	4	3	2	8	0	8	3	9	3	4	4	4	0	1	0	0	0	2	5	0	0	5	0	0	4	4	1	8	0	2	9	3	3	0	0	0	0	0	6	2	0	1	0	11	2	0	0	0	3	1	2	9	13	2	3	15	4	4	3	0	5	4	9	6	6	0	7	10	2	4	2	1	0	2	1	4	1	11	1	3	5	3	1	0	0	3	0	0	2	0	4	0	0	1	0	23	1	4	0	2	0	1	0	5
CCTGCACCTCCTCGATATAGCAGAC	0	16	6	9	9	0	10	3	1	2	2	61	14	2	3	3	8	3	4	1	12	3	5	2	23	8	0	8	3	5	2	1	6	0	4	26	1	5	3	0	1	9	5	6	12	2	9	1	2	5	7	1	10	0	1	8	2	5	0	6	11	5	1	2	10	6	0	3	6	0	4	2	8	4	3	2	1	7	4	0	3	2	3	1	3	10	3	0	5	5	3	7	2	0	7	7	3	6	2	4	9	12	0	2	2	0	0	4	0	4	1	3	1	9	5	7	5	4	2	3	7	6	18	12	2	1	0	1	0	2	5	6	5	6	1	4	2	4	2	7	9	3	4	4	2	15	5	6	3	2	10	9	3	4	4	6	8	1	7	2	4	1	1	2	6	0	0	3	7	4	10	7	4	1	0	1	8	0	4	5	6	3	3	11	3	0	0	3	2	0	5	8	4	0	2	1	2	11	5	2	5	0	0	1	3	1	3	0	3	2	7	7	2	2	4	2	10	7	2	4	9	4	1	3	6	3	3	5	3	6	2	4	0	6	7	1	13	1	0	2	3	4	5	0	4	6	7	6	0	10	2	11	0	4	5	7	0	15	3	1	50	6	5	0	3	2	7	0	3
AACTTGGGGCTCGATTTTGAGTAAG	3	11	4	7	3	0	0	11	0	1	3	47	13	3	0	7	5	4	0	3	3	8	0	1	16	9	0	2	2	4	0	1	9	11	3	20	3	9	3	0	3	4	3	2	5	13	2	2	0	9	5	3	2	3	5	0	4	3	3	6	2	0	3	0	1	2	4	0	0	3	2	0	1	8	1	0	7	1	1	3	1	0	5	2	0	4	1	6	3	0	5	9	4	7	3	4	4	0	5	0	4	5	1	4	5	12	4	15	5	6	2	5	1	2	3	1	0	0	1	5	3	8	23	2	0	2	1	0	3	5	6	3	4	8	2	5	6	6	0	0	1	6	3	3	4	11	4	7	3	2	13	0	7	8	9	0	4	1	3	2	9	1	0	0	4	9	4	0	7	2	12	4	6	0	4	0	4	4	8	6	6	1	1	0	0	0	8	4	5	4	4	8	0	10	2	3	10	18	5	8	10	3	4	0	5	2	3	4	6	2	8	8	3	10	4	0	7	11	4	1	12	3	0	0	0	3	1	8	4	1	1	2	12	2	4	0	14	9	1	4	6	18	0	5	5	3	6	2	1	6	1	0	2	0	0	1	2	5	7	3	33	1	3	5	2	1	5	1	0
AGTGTCTGAAACAGACCTTTATCTC	5	8	1	7	6	1	10	19	5	0	5	47	2	6	3	3	9	5	5	1	3	2	1	5	12	2	0	9	0	1	3	1	7	0	2	44	1	2	7	4	0	6	5	2	4	6	7	1	1	2	6	2	3	2	1	3	5	6	6	6	4	2	2	6	1	12	1	2	4	0	0	2	8	0	1	3	7	5	2	3	1	0	0	7	4	18	1	2	1	1	3	3	0	5	1	15	7	6	1	10	1	10	1	2	3	8	6	16	3	6	0	0	1	9	0	3	4	8	7	2	2	10	20	6	3	14	0	4	0	1	5	11	2	2	1	0	0	3	0	0	7	4	1	6	7	7	3	2	6	3	3	3	3	6	6	5	8	4	4	0	1	0	4	0	5	5	7	5	6	3	11	5	0	4	0	4	4	6	11	8	6	0	1	2	0	0	4	12	0	5	5	0	5	0	2	4	5	15	3	7	8	2	4	2	10	3	2	7	3	1	4	7	3	4	0	5	13	22	4	1	11	3	5	0	0	4	0	7	1	4	3	1	3	0	1	2	4	3	1	5	11	3	8	7	6	6	0	3	1	3	2	7	2	17	2	7	1	3	2	0	26	3	6	1	6	0	9	3	2
CCTCATCCTCACAATCAAATAGGCA	3	17	2	3	4	1	3	10	8	0	3	56	2	5	5	5	6	4	4	7	8	4	4	0	20	2	2	2	2	1	7	0	5	8	3	41	0	1	3	0	13	10	4	3	5	0	8	1	0	4	5	3	0	2	0	1	4	2	2	0	7	7	3	3	2	8	3	1	3	4	3	2	0	0	1	9	3	6	6	12	2	2	0	2	8	4	6	2	6	0	3	6	4	6	5	15	6	7	1	9	4	7	2	2	7	2	2	13	1	7	0	1	5	3	7	6	4	8	4	5	2	3	37	5	3	3	1	5	3	1	6	6	6	0	1	2	4	16	0	2	5	3	2	2	1	15	5	1	0	0	4	1	5	2	5	2	7	5	2	2	1	1	0	5	6	1	7	3	2	0	12	4	2	2	2	1	1	8	6	8	6	2	1	9	3	0	1	2	7	5	8	2	1	2	5	5	5	13	6	2	2	0	3	11	4	2	3	12	5	3	1	4	1	5	7	1	5	12	6	6	15	1	8	3	3	6	0	8	7	5	2	0	5	4	4	5	8	2	7	6	1	0	8	4	3	2	0	7	3	2	3	5	0	11	2	3	1	2	5	0	15	2	10	2	4	1	7	3	0
CCTGATATTCAGTCCACTTTGATAC	3	13	6	16	4	2	20	7	9	0	3	69	10	6	8	6	9	3	6	3	5	5	7	4	22	15	0	2	3	8	2	9	5	9	1	34	9	6	9	6	4	4	4	4	8	5	8	4	5	10	4	5	10	1	2	3	13	5	5	8	7	1	4	3	4	3	6	4	0	1	9	5	8	5	1	8	4	4	0	7	9	3	0	4	2	4	9	1	2	6	7	14	1	4	7	6	6	3	2	8	15	6	4	1	5	3	10	25	8	2	9	0	11	13	11	5	3	7	5	9	0	8	28	5	2	5	3	1	4	4	0	7	3	3	1	5	2	5	2	7	4	7	6	4	4	17	7	5	7	4	17	3	4	2	6	11	7	2	3	1	6	3	0	11	7	2	1	11	8	7	15	5	3	2	1	8	2	4	2	10	1	2	6	5	2	0	1	15	2	9	2	1	8	1	5	4	6	17	5	7	5	4	1	10	2	3	5	4	9	9	11	7	8	0	9	4	7	9	5	3	4	11	3	3	0	5	5	5	7	5	6	0	1	6	6	3	1	4	4	1	4	2	14	4	14	5	3	4	0	3	9	1	4	0	4	0	3	4	8	8	47	2	1	3	0	5	12	1	1
GGACCTAGGTGCTAGCAGGTGGAAA	1	15	7	3	7	3	5	6	3	0	4	56	3	6	0	4	3	4	7	4	19	2	2	0	8	2	0	4	0	0	6	3	6	5	4	34	5	1	3	3	6	3	2	9	8	1	3	2	1	12	10	2	3	1	7	5	7	2	3	3	3	2	2	1	1	4	3	4	3	0	3	0	0	2	1	0	2	0	2	9	8	1	1	2	2	10	3	8	2	0	6	3	3	3	4	6	1	4	2	4	5	15	7	1	0	4	3	11	4	2	2	0	1	4	6	0	3	2	0	4	6	1	27	2	2	5	2	6	2	1	8	2	12	5	3	6	5	6	4	0	5	6	4	3	2	10	4	3	6	4	9	8	0	4	3	3	9	2	1	3	2	0	2	6	3	4	1	3	8	7	18	3	4	1	9	4	4	8	3	12	3	2	6	3	1	0	1	9	7	6	6	3	6	3	2	4	3	18	3	5	2	3	3	6	3	1	5	3	2	2	1	5	3	3	8	2	6	10	6	8	8	3	2	0	1	4	2	4	6	4	0	1	9	6	4	3	4	5	2	5	7	2	6	4	7	6	0	4	1	2	6	3	0	1	0	5	0	6	4	3	26	4	6	0	1	0	4	1	4
CTTTTTTGCATGTTCAAGAAAATGA	0	0	3	3	3	4	12	0	6	3	0	34	4	2	3	0	1	4	3	2	1	3	7	3	11	6	2	2	0	2	0	1	7	3	2	26	1	0	12	4	3	4	5	4	9	2	5	2	0	5	6	5	4	1	0	4	4	4	1	1	5	3	1	3	1	4	3	5	2	0	2	2	0	3	5	7	1	2	1	5	1	0	0	6	4	1	6	2	2	1	6	6	4	2	0	2	1	8	1	2	5	5	6	0	0	2	3	6	2	1	0	4	5	0	7	7	2	1	10	2	3	11	23	7	0	3	3	3	0	0	9	4	5	4	0	0	6	6	2	3	0	7	4	7	0	10	4	0	3	2	6	2	3	3	0	4	8	2	1	1	1	0	0	0	1	2	4	6	6	2	11	5	0	3	0	0	1	6	3	4	2	0	0	5	4	0	2	0	1	1	2	6	1	0	0	4	4	10	7	0	4	2	2	10	3	7	4	3	4	0	0	0	2	4	2	2	3	12	8	3	2	0	6	1	1	2	3	7	0	5	2	1	4	0	2	3	0	2	1	0	3	4	17	1	3	5	1	2	0	6	8	3	0	8	4	2	6	8	2	1	13	0	6	0	2	2	3	0	1
AACATGCCATGATAGCTTATCAATG	0	12	5	2	6	3	3	15	7	0	2	40	1	4	0	3	3	7	3	2	6	2	8	0	12	5	0	4	3	3	1	1	7	3	2	39	4	4	0	0	2	4	1	8	6	2	4	1	4	0	7	2	3	0	2	1	3	1	1	0	2	2	2	1	1	0	3	0	5	1	0	1	0	2	3	6	0	0	1	5	3	2	0	0	8	7	0	4	2	2	2	3	0	2	1	5	2	1	3	0	5	0	3	0	6	2	2	10	7	1	0	0	2	5	1	1	4	0	0	7	8	1	31	3	5	1	1	2	3	3	3	5	5	9	4	7	0	4	0	6	0	4	5	2	18	4	1	2	9	2	17	2	3	1	2	1	8	0	3	2	4	0	0	4	4	1	2	2	2	4	13	2	1	4	1	3	10	8	15	8	0	0	1	0	0	0	3	5	0	3	7	3	2	0	4	5	7	2	0	0	1	2	1	0	0	0	0	4	6	2	4	3	3	2	7	1	8	11	5	6	6	3	1	1	8	1	2	9	4	3	0	4	4	4	4	3	1	2	1	6	5	2	0	1	0	5	0	2	1	5	6	6	1	5	1	16	4	2	3	10	15	3	2	0	1	0	1	4	1
AGGGATCCTCGCCTGACTGCCATCG	1	10	2	6	5	3	11	11	6	0	2	82	5	6	19	5	8	7	6	1	5	5	15	1	21	10	1	3	5	7	5	0	7	2	6	27	2	6	7	3	3	4	2	9	7	8	1	4	1	6	10	7	1	9	4	0	3	7	0	7	6	5	2	6	0	1	2	1	4	2	2	0	13	1	1	7	1	1	7	1	9	1	0	3	3	1	1	4	3	11	5	0	0	3	2	4	3	2	0	6	0	8	3	4	12	8	3	13	3	4	0	1	4	3	6	7	1	3	4	4	9	12	30	5	4	0	3	0	0	6	7	10	12	2	4	3	2	2	3	2	2	8	5	5	3	9	4	0	5	0	6	5	0	1	6	2	6	10	0	2	4	1	0	2	2	2	1	8	6	2	16	2	6	1	2	5	0	3	8	12	3	1	5	2	0	0	4	5	1	10	7	3	3	0	6	6	6	12	6	5	3	5	1	0	4	3	3	6	6	0	7	13	2	4	3	8	7	7	4	10	11	4	1	4	3	2	8	1	4	1	2	0	10	5	0	3	4	7	2	3	7	2	8	0	2	2	12	7	0	7	5	9	1	9	3	3	7	5	2	3	36	3	4	1	3	4	8	3	5
ACATGAACTAGACCTAGAGCAATAT	2	8	8	7	1	6	5	9	2	0	3	52	2	7	2	7	5	6	8	3	3	3	5	2	17	2	0	5	6	4	2	6	6	3	3	38	6	4	6	3	2	8	0	3	7	5	3	5	3	4	4	5	3	4	1	1	4	2	4	2	7	5	2	7	0	6	3	4	5	3	0	2	0	0	4	0	2	2	3	10	7	4	6	5	1	3	3	4	4	1	4	12	9	7	1	2	8	2	8	9	8	1	1	2	6	4	5	16	8	2	0	0	9	6	2	13	0	5	2	8	2	4	27	3	8	2	5	4	1	1	9	9	4	5	3	2	0	6	3	1	3	5	8	1	1	15	3	11	2	1	2	10	6	0	10	1	7	1	1	1	2	0	3	0	10	5	4	3	6	2	9	6	3	4	3	4	3	2	10	4	2	0	1	10	2	0	0	0	8	1	6	3	3	3	7	7	0	10	3	3	3	0	1	8	4	1	6	2	4	3	3	2	6	5	1	0	5	12	6	8	8	6	13	4	1	3	5	7	1	2	2	0	11	3	2	4	11	2	5	4	7	0	14	6	8	6	0	6	0	0	2	8	1	2	5	3	6	10	4	10	21	2	5	2	5	5	6	0	2
AAAACTTAGGAAGATTCTTCAAGCG	6	8	0	12	7	6	16	12	5	0	0	45	6	5	11	4	4	3	3	0	3	1	1	0	24	14	0	0	8	3	1	1	8	5	5	0	4	1	4	0	0	9	5	6	0	0	0	6	3	4	9	4	3	7	12	1	0	3	1	0	2	0	2	4	1	0	3	1	3	0	2	6	5	4	3	3	0	13	6	7	6	8	3	4	3	4	3	2	3	2	8	14	7	10	4	3	5	5	8	5	5	5	4	3	5	0	0	16	5	5	2	4	0	5	0	1	0	2	7	4	3	0	17	7	4	4	1	3	2	6	6	4	0	0	4	0	2	8	0	1	0	0	3	4	2	17	1	3	5	2	10	0	3	4	3	2	2	3	0	0	0	0	0	0	0	1	0	3	0	0	10	6	0	2	7	2	5	0	5	5	8	4	4	6	2	0	1	8	3	9	10	12	0	4	1	3	8	13	3	4	7	1	0	7	6	3	5	7	9	1	6	5	0	6	1	5	0	8	4	0	0	6	2	4	3	1	6	9	3	0	5	0	2	0	7	0	0	6	8	6	11	5	8	6	5	7	3	0	0	4	5	0	0	4	0	7	0	0	0	0	31	5	8	2	3	3	3	3	4
ATTCTAAATGCAAATACAACTAGCA	0	9	0	4	9	0	3	6	7	0	2	42	0	1	3	9	3	8	3	3	4	2	6	0	14	5	2	4	0	1	4	3	1	1	0	32	4	2	5	2	1	4	1	14	6	0	1	5	4	4	1	0	4	2	2	9	1	10	3	2	0	0	1	0	0	0	7	4	2	4	2	3	1	1	2	8	1	0	1	8	9	0	3	0	2	6	3	1	0	0	4	4	2	1	2	4	2	0	4	4	1	8	2	1	0	1	1	17	10	6	5	2	3	2	3	2	0	0	3	1	1	4	37	5	2	2	0	1	3	3	6	4	7	3	2	0	0	4	3	1	0	7	2	0	5	10	2	4	2	1	10	4	2	0	5	0	4	2	5	0	7	4	0	3	3	2	6	7	0	2	4	1	4	7	5	2	2	1	7	2	9	0	3	3	3	0	3	5	4	3	5	6	0	2	3	6	3	12	2	1	4	3	0	3	2	1	5	1	2	0	2	1	0	3	2	0	3	7	2	7	13	2	4	1	1	4	5	6	5	3	0	9	2	4	5	0	5	8	4	2	10	3	9	3	0	6	3	7	0	1	6	1	1	3	2	1	8	7	4	2	12	2	0	5	6	3	2	0	0
AAAGAATCGTTCCTTAATCTTCAAA	1	13	9	11	4	6	5	12	4	0	3	57	12	3	7	4	1	7	2	4	8	8	0	2	13	6	0	1	4	2	4	1	4	4	7	26	3	2	7	4	10	7	5	9	9	1	5	2	5	3	3	4	1	1	4	3	1	7	3	10	6	2	4	9	2	3	1	3	2	1	2	1	1	6	1	2	4	1	1	7	5	3	0	4	2	3	3	2	8	2	0	6	3	8	2	3	5	5	2	4	4	14	0	2	3	10	6	10	4	0	0	11	5	10	4	3	1	4	5	9	0	1	20	9	1	5	0	3	1	3	4	3	3	1	2	3	4	1	3	0	0	4	1	2	4	11	6	4	2	3	10	1	10	2	4	4	3	1	1	0	2	3	2	4	2	2	5	8	6	0	11	1	1	5	7	3	7	11	4	7	7	4	7	4	0	0	2	3	2	4	5	0	4	1	1	5	8	14	10	3	0	7	2	5	1	3	7	11	7	2	6	0	3	6	2	0	7	10	6	3	2	3	2	1	1	6	4	8	4	5	2	2	3	5	0	2	8	4	0	6	11	5	19	5	5	6	0	5	1	13	5	4	3	2	1	1	3	8	4	7	24	3	2	3	1	1	2	2	2
AAAATCCCTTACTCTTTAGCAAATG	6	7	0	2	6	4	3	0	13	0	0	41	2	5	4	4	2	8	3	0	10	1	2	2	2	2	0	0	0	5	3	0	4	5	2	35	2	0	2	1	0	4	2	0	6	2	0	1	1	7	0	5	0	5	1	0	6	8	1	5	4	3	1	2	4	5	3	4	4	5	2	1	6	5	3	3	0	3	0	11	2	0	1	6	6	4	3	0	2	4	8	4	0	5	0	3	3	3	1	4	6	13	1	2	4	2	0	2	0	2	0	0	0	3	4	5	2	3	0	8	5	2	26	2	1	4	0	8	3	0	3	4	7	0	0	4	1	0	0	0	2	11	2	2	0	15	5	4	2	0	9	1	5	0	8	8	8	1	8	1	0	0	1	2	4	4	3	4	10	0	11	4	2	1	0	3	3	12	0	4	0	2	3	7	0	0	0	4	3	13	3	1	0	0	1	4	5	16	5	8	10	0	0	5	4	2	4	3	8	0	4	6	3	4	1	0	6	18	3	1	0	4	0	0	0	6	2	12	6	0	0	3	1	1	5	0	5	0	4	3	13	2	19	6	3	6	2	3	2	0	5	6	0	6	1	1	1	7	4	5	22	1	2	0	1	3	5	3	3
ATGACAAGATCATAATTGTCAAAGC	0	9	0	1	1	3	5	10	3	0	6	50	7	8	3	1	9	0	1	0	9	8	4	5	15	0	0	0	6	6	1	1	3	0	0	24	1	10	1	1	2	2	6	4	14	4	12	0	4	5	3	0	2	0	3	1	6	8	10	7	5	2	4	0	3	0	6	5	7	4	4	2	4	4	1	0	5	4	0	10	5	0	0	1	3	14	2	3	3	1	3	7	7	2	2	4	1	2	1	0	0	15	3	1	0	9	2	7	0	5	0	6	0	3	6	1	3	9	4	2	9	5	20	0	4	1	3	8	5	0	0	0	9	4	3	4	1	5	0	7	2	4	2	7	1	15	7	4	4	5	8	1	4	5	4	1	7	7	3	3	2	0	0	0	8	3	7	0	7	3	0	2	2	8	0	0	8	2	5	7	5	6	2	8	2	0	3	4	3	4	3	17	6	6	3	2	10	15	1	14	9	1	2	3	6	3	3	2	4	4	1	1	2	4	6	0	3	6	3	2	0	0	8	1	0	4	5	0	6	3	0	0	7	3	13	0	2	0	0	0	4	5	13	6	4	0	1	3	0	1	5	1	0	3	6	4	5	16	5	7	25	1	2	0	3	2	4	0	4
AACACCACCTTTGATGGTACCAAAC	4	17	7	12	2	5	9	17	9	1	0	40	2	1	6	5	3	2	3	4	6	3	2	0	7	1	0	3	0	1	0	1	1	1	3	37	5	1	0	0	5	5	1	8	3	2	0	3	6	6	3	2	3	4	3	1	6	2	1	4	8	5	0	1	0	3	0	2	5	1	0	2	1	0	0	1	3	0	3	4	3	5	1	0	5	10	2	0	3	0	3	8	8	2	1	0	5	6	0	7	4	9	0	0	1	5	2	11	7	0	0	2	0	5	2	4	5	1	5	1	9	8	33	1	2	1	0	9	10	2	2	4	6	3	3	1	2	2	7	7	5	9	8	1	5	15	5	8	0	1	13	3	3	3	10	10	4	1	7	1	1	1	0	0	3	3	3	7	3	0	15	5	2	6	5	0	1	8	8	3	4	1	1	4	3	0	0	3	1	8	3	6	4	8	3	4	5	20	10	4	1	5	0	0	1	0	5	3	2	4	4	4	0	1	1	3	8	18	1	0	3	5	2	1	5	2	2	6	5	1	8	3	4	0	8	0	1	9	4	3	8	0	19	6	2	2	1	3	1	5	1	7	0	2	1	4	12	4	1	2	29	4	3	0	6	2	4	2	0
AAAGAACCGGAATCACAGAAGGCAG	4	10	5	9	2	0	7	12	11	0	4	82	7	4	4	1	13	11	7	3	9	10	8	2	33	11	0	9	8	0	5	0	3	3	6	39	3	2	0	0	0	10	2	6	10	6	5	4	3	10	23	8	0	2	1	10	6	3	4	8	9	9	3	7	5	7	5	7	7	3	4	1	2	7	7	5	3	12	0	6	8	1	1	4	5	10	1	7	2	0	1	9	6	9	6	3	13	2	5	3	4	3	3	7	13	2	20	29	4	3	5	2	5	6	3	2	2	8	7	6	3	6	22	5	7	5	5	5	1	7	5	7	3	5	2	0	0	0	0	2	3	5	3	6	3	10	9	2	5	2	22	6	6	0	5	9	3	6	2	4	5	1	3	6	3	5	5	15	2	1	11	3	1	3	6	3	4	4	4	15	6	15	4	5	0	0	4	8	6	6	6	3	1	1	5	3	6	17	9	5	8	0	2	6	5	7	0	7	5	8	2	2	6	4	6	3	5	21	5	2	3	9	6	3	1	1	5	3	9	1	3	3	7	8	8	0	8	9	3	10	7	3	18	7	0	5	8	4	2	4	8	12	1	3	6	8	13	6	6	7	44	3	5	3	7	3	7	11	6
AGCTAGAAGTTCAGGTGTGATTTTA	4	9	4	4	5	2	12	3	8	0	2	63	9	4	3	5	8	8	1	0	4	16	3	1	14	6	1	3	2	1	3	3	4	6	5	33	2	4	1	0	5	4	1	5	5	3	6	3	0	10	2	6	1	5	1	2	1	6	7	5	10	9	0	3	2	1	7	0	2	7	3	7	4	1	3	0	2	1	4	9	1	4	4	4	3	14	1	2	1	1	4	7	6	3	7	1	3	4	1	6	3	11	1	1	0	2	1	7	2	4	2	0	3	4	3	5	3	1	0	4	5	4	21	7	1	2	0	4	5	1	6	1	9	1	2	3	2	0	5	1	1	1	2	2	1	12	5	0	0	1	11	4	3	1	9	3	6	3	3	4	1	0	0	2	4	4	1	7	3	0	8	4	12	5	2	1	6	2	3	3	4	2	9	6	1	0	1	2	5	6	5	4	0	0	6	6	6	13	6	3	2	2	0	7	3	0	4	0	3	1	4	1	3	7	4	1	10	6	3	2	3	7	5	2	5	6	0	7	10	4	3	2	2	1	3	3	2	7	5	3	8	3	7	6	4	5	0	4	0	0	4	9	0	2	2	4	2	4	1	2	24	5	2	2	2	1	8	0	1
AACAGGGAGAGGCACATACCTTTTG	0	11	3	6	3	2	4	5	5	0	2	37	0	6	2	1	1	8	1	3	5	3	4	4	13	8	0	4	1	3	7	5	4	2	4	36	5	0	4	2	4	2	3	11	6	12	2	2	4	0	5	0	2	2	1	9	5	4	4	5	9	4	0	0	5	7	8	0	4	0	2	4	6	1	2	6	1	2	0	7	2	3	2	0	0	11	5	7	2	6	5	4	4	2	0	8	4	3	4	0	3	5	0	0	1	7	3	12	8	1	0	2	2	3	0	3	0	0	2	5	1	3	0	0	6	7	2	0	0	6	0	0	0	7	3	3	2	1	0	0	0	4	1	2	2	15	4	4	4	2	6	0	3	6	7	2	7	4	1	2	0	2	0	2	7	9	4	10	2	3	7	6	3	0	0	0	6	2	7	9	0	1	1	7	0	0	1	1	1	8	2	1	5	7	1	6	8	9	3	4	5	3	0	8	3	1	6	4	5	4	1	5	3	1	9	5	3	9	5	3	9	7	4	1	1	3	0	6	5	1	0	2	4	1	5	1	4	4	2	5	5	2	10	1	3	6	4	2	0	1	0	5	0	0	5	3	5	19	2	7	15	0	3	1	1	2	3	5	1
TGAGGACACAAGATTGAATTTAAAA	0	9	5	2	1	6	8	8	8	0	0	52	1	2	6	0	6	0	5	5	3	13	9	10	17	0	0	7	4	1	0	2	3	2	3	26	3	2	5	2	1	8	2	14	13	5	10	2	1	5	4	1	1	2	4	2	4	6	5	3	5	3	3	5	0	4	5	3	0	7	2	1	3	5	2	2	5	2	0	15	3	1	0	1	6	5	4	1	0	3	7	8	4	2	0	7	6	0	2	4	6	10	1	2	1	3	2	14	2	8	1	3	6	7	2	4	2	4	1	7	4	7	27	2	7	1	1	2	5	4	4	7	8	5	1	2	0	3	0	3	2	5	3	2	0	8	6	1	1	1	7	0	0	0	3	4	7	2	7	0	0	1	0	5	4	2	5	9	6	3	13	3	5	0	2	2	3	6	6	2	3	2	1	8	1	0	4	3	1	6	2	2	5	2	3	7	5	12	6	2	7	0	3	6	1	1	6	13	3	4	2	3	2	6	5	4	5	12	7	1	6	0	2	0	8	5	5	6	8	0	2	0	7	3	2	1	2	2	0	1	8	4	7	6	2	9	3	1	0	0	14	10	2	1	0	4	6	11	0	2	13	1	6	10	1	0	10	0	0
AGGTAAATCACTGTGCTCTGAAATA	1	12	3	3	5	0	5	10	1	0	3	40	0	2	10	3	0	3	7	4	4	3	2	7	10	4	0	3	1	2	1	2	4	3	1	22	1	5	3	1	0	2	3	12	9	4	7	1	0	4	1	6	0	3	2	2	4	3	1	4	4	2	0	0	2	0	2	2	0	0	3	0	2	3	2	5	3	2	2	7	0	1	4	0	7	7	1	4	0	1	5	4	2	0	10	3	4	6	2	3	1	3	2	2	1	5	8	14	2	0	0	1	0	1	5	0	3	1	2	2	3	3	22	13	1	1	1	0	1	3	5	1	3	0	0	6	5	3	3	0	2	1	2	0	3	10	4	3	1	0	13	5	7	3	2	4	8	1	1	0	1	1	1	4	3	7	2	8	5	3	8	8	4	6	3	3	4	2	5	5	0	1	4	3	2	0	4	3	2	1	0	3	0	2	6	6	2	11	3	5	4	3	0	8	5	0	4	4	8	1	4	5	2	4	2	1	3	15	6	2	12	4	2	3	3	4	7	8	8	2	3	4	4	0	7	0	5	0	2	4	8	4	7	3	7	4	1	12	0	4	5	5	4	1	2	4	1	1	5	0	23	2	0	3	1	2	3	2	2
ATGGCACGTGTATTTCCGATGGTTG	2	4	3	3	4	4	9	12	4	2	3	30	2	3	0	2	2	4	2	2	4	7	2	2	5	2	0	1	2	3	8	2	4	3	0	21	1	5	2	1	5	5	3	13	5	1	4	0	3	5	5	4	0	2	1	5	2	7	5	4	7	3	1	1	4	1	5	2	5	2	3	2	3	4	0	12	5	4	1	5	3	5	1	3	12	1	3	0	0	0	8	6	6	2	3	10	3	3	1	9	4	14	2	3	0	2	7	17	5	3	1	1	2	3	2	4	3	1	0	9	5	5	27	2	3	2	0	2	1	0	4	1	11	2	2	2	4	3	1	6	0	3	2	7	0	13	7	5	9	2	4	8	5	0	6	4	6	6	6	0	0	5	14	3	3	3	7	8	2	3	10	6	2	3	2	3	1	12	2	7	0	2	2	10	0	0	1	0	2	0	3	7	2	1	7	6	5	14	9	3	5	2	0	3	2	2	5	0	4	0	3	1	1	4	8	2	5	8	6	4	2	6	3	1	3	0	3	7	2	6	2	5	13	3	10	4	11	0	2	1	11	2	13	4	0	4	1	1	0	2	2	1	0	7	1	1	4	0	4	1	24	1	6	2	1	3	3	0	0
ATGTCATGTGGTTGAGCAATGTGTA	0	12	3	7	2	4	9	6	6	0	0	67	2	2	1	3	7	10	2	3	24	4	6	1	6	4	0	2	0	4	0	2	3	2	1	40	5	2	1	0	1	3	3	8	1	2	4	2	2	2	10	2	1	6	5	3	1	6	7	4	1	1	1	8	0	2	8	3	2	2	3	0	3	3	0	5	7	1	2	7	5	0	4	0	3	6	0	6	1	0	6	2	0	7	8	4	9	6	1	5	2	5	0	0	3	13	1	9	6	2	0	2	0	11	2	2	2	5	6	2	0	10	31	0	2	1	2	5	0	0	2	10	6	9	4	0	0	2	2	0	1	3	5	2	0	7	5	0	1	2	4	3	3	3	4	2	12	3	4	4	0	3	0	1	4	4	3	3	2	0	10	4	5	6	2	0	6	5	7	2	7	0	5	3	0	0	3	3	5	4	3	1	5	7	6	8	4	14	5	8	4	1	0	5	1	3	7	7	5	3	2	2	2	9	3	3	4	9	3	10	7	2	5	2	1	1	4	3	1	1	4	5	3	1	4	0	10	4	4	3	2	2	12	2	3	6	1	1	0	6	1	5	0	4	3	5	8	9	0	5	14	0	4	2	2	4	7	2	4
CGCTGCTAAGGTCAAGGGCCATGTA	0	6	2	11	3	3	4	10	9	0	2	67	3	2	5	3	11	6	2	3	13	9	4	3	16	4	2	0	3	2	7	0	1	4	2	22	3	2	10	3	0	6	11	10	1	3	4	2	3	2	7	1	0	0	2	4	4	6	7	1	3	2	4	4	3	5	7	5	7	1	0	0	2	6	3	0	3	0	4	2	3	1	0	7	4	1	5	0	1	1	8	14	8	5	2	2	1	0	5	4	6	12	2	2	1	1	3	14	8	1	2	0	3	6	7	6	0	1	7	5	6	4	29	6	1	1	1	0	2	2	7	2	11	0	2	1	3	6	1	4	2	0	5	11	5	5	3	2	5	1	11	1	7	1	12	6	3	2	2	0	2	0	1	3	9	7	3	6	0	5	11	0	7	1	3	1	3	2	6	7	4	0	7	9	0	0	2	5	4	4	14	7	1	0	0	8	3	10	3	4	2	0	1	3	5	4	3	3	5	3	5	6	1	6	7	7	4	7	2	3	3	0	2	4	1	6	0	4	0	2	2	5	7	4	3	4	11	6	4	2	1	6	11	10	4	13	0	2	0	2	6	3	0	6	3	7	0	12	5	3	16	1	3	9	2	0	6	8	6
ATTTTTCAAGTAGTTGCTAATGAAA	0	12	1	0	0	0	1	17	0	0	0	40	4	3	2	5	2	6	3	0	2	5	4	0	7	0	2	2	1	2	0	2	3	2	6	0	3	3	2	2	5	0	0	9	1	0	8	4	5	1	0	9	1	2	2	0	1	5	0	0	0	0	3	6	0	1	3	0	0	0	0	0	0	0	0	0	0	8	1	6	0	4	1	3	5	0	0	0	0	3	1	2	2	0	0	5	0	2	2	2	3	5	3	2	3	3	1	9	5	3	0	3	7	0	5	0	0	1	2	3	1	3	28	0	2	2	0	6	1	3	0	0	0	2	0	1	0	4	0	0	2	3	3	0	0	6	1	4	4	0	16	2	1	0	1	0	5	4	2	0	0	4	2	1	0	0	0	0	9	2	0	0	3	2	0	2	2	0	2	0	2	0	9	0	0	0	2	4	0	8	7	0	3	3	10	7	5	3	0	3	1	0	0	7	0	0	2	2	0	1	0	0	0	0	2	6	6	10	5	2	9	4	2	0	0	1	0	0	7	6	0	0	8	0	0	1	16	2	0	2	0	0	12	7	0	4	0	4	2	0	0	0	0	0	0	0	0	0	0	3	21	6	2	1	0	1	2	0	2
AAAAATTGCATGAGCTCATGACGGC	3	23	7	6	3	1	2	11	4	2	1	40	1	6	3	5	6	9	0	2	4	3	1	2	12	1	0	5	3	2	4	1	4	4	4	24	3	3	3	3	2	8	11	8	5	3	8	5	3	6	6	4	1	4	2	2	2	7	2	3	8	2	7	0	3	1	4	2	6	2	0	0	5	1	5	5	5	4	6	6	4	2	0	1	5	6	1	4	5	1	1	8	5	5	5	12	2	5	0	5	1	1	0	5	1	4	5	11	4	1	1	6	1	15	0	3	3	3	2	0	5	4	23	2	6	8	2	1	2	1	7	0	5	0	0	0	1	1	4	2	5	2	3	3	2	14	8	1	2	2	6	6	1	1	4	1	8	5	3	4	2	4	1	0	7	4	0	6	2	4	9	7	0	3	0	3	2	3	12	11	4	4	1	2	1	0	4	12	1	3	5	3	3	4	1	8	6	15	10	3	4	4	0	5	0	2	2	6	2	2	2	2	4	0	4	2	3	7	8	0	10	5	1	1	0	5	1	3	3	1	2	7	4	0	6	1	0	0	9	2	6	4	16	1	1	3	4	4	1	2	2	3	2	4	2	5	4	2	3	0	29	0	1	1	0	2	0	0	1
AATAGATTCCACGTGATTAGATGGA	0	12	0	3	1	0	5	0	0	0	0	40	9	10	3	3	2	0	3	0	6	2	2	7	19	8	0	3	4	3	3	3	3	5	0	61	2	5	0	0	5	10	2	4	4	0	9	0	0	0	13	1	2	0	0	2	7	0	4	4	4	4	8	0	0	0	6	5	0	4	0	0	4	1	0	2	0	0	3	0	0	0	1	10	0	0	0	0	0	0	0	12	9	0	0	0	0	4	2	10	5	19	0	0	2	12	1	14	8	3	5	0	0	0	11	0	0	5	1	0	5	14	40	1	7	0	5	4	6	8	2	6	4	2	0	5	8	5	1	5	6	0	0	0	6	13	4	0	9	5	0	3	0	0	0	0	0	0	4	0	8	0	4	3	5	15	4	6	3	0	11	5	5	2	2	6	1	1	0	0	6	0	4	0	0	0	0	1	3	4	7	4	4	1	2	8	6	11	3	8	0	0	0	8	3	0	7	0	4	3	0	1	0	0	8	6	14	35	10	0	12	0	5	0	1	9	7	8	5	2	0	0	0	7	1	0	23	5	17	3	1	4	0	3	2	4	7	2	0	0	5	1	0	0	0	5	0	0	1	13	56	0	8	11	3	6	0	4	0
CAATATCTAAGTATCTCAAACAGGG	4	17	4	2	4	3	5	1	6	0	1	43	2	7	0	12	1	7	2	1	7	1	1	3	14	5	0	4	2	4	4	1	2	2	1	26	1	0	7	4	5	7	1	7	16	3	1	5	1	1	2	5	1	0	5	3	11	2	1	1	4	2	2	6	0	0	2	2	0	1	4	0	2	1	2	0	1	3	4	2	2	1	5	6	1	5	1	2	8	2	2	5	1	0	2	6	1	1	0	3	2	8	3	3	5	5	2	8	4	2	0	0	4	5	7	6	7	0	5	1	3	7	31	0	0	1	3	8	0	2	2	2	3	5	7	4	1	5	0	3	0	1	2	4	2	11	5	3	0	6	6	4	4	4	7	5	6	0	1	0	3	1	4	0	2	10	6	12	2	0	8	8	2	2	0	0	2	13	2	3	2	3	1	5	1	0	2	3	4	4	0	0	0	2	2	1	7	17	2	6	1	1	0	1	2	1	3	7	6	0	1	2	1	3	12	3	9	20	4	3	9	4	4	1	2	7	3	2	4	1	3	2	5	1	4	0	1	3	5	3	6	2	9	1	1	1	2	1	1	2	0	5	0	3	1	6	2	5	1	6	15	1	7	2	4	2	8	5	1
CCTCCGAAAATCAAAAAGCTTTGAG	0	11	5	19	2	11	9	3	6	1	6	74	6	6	5	3	6	13	9	15	4	0	1	5	11	3	1	2	3	5	4	6	13	3	5	29	5	2	4	4	2	7	4	10	7	7	7	5	4	3	2	1	6	1	7	1	3	8	5	9	17	10	5	0	5	8	3	4	0	3	6	3	3	15	5	2	11	13	3	25	4	3	8	2	8	19	6	5	2	2	7	12	8	7	2	0	7	3	4	7	5	27	2	5	11	0	4	13	6	1	1	2	7	15	3	3	1	1	6	4	3	16	53	3	5	9	7	0	1	4	5	9	3	3	4	0	1	6	3	1	1	5	7	2	8	11	7	7	5	3	14	4	3	0	5	5	14	0	6	2	0	2	0	8	5	2	10	14	2	3	1	9	0	5	8	4	4	3	6	12	8	0	3	0	0	0	9	9	2	6	8	2	3	2	2	4	5	7	0	0	1	6	2	0	0	0	0	0	7	6	10	6	5	2	6	5	8	13	7	0	8	7	12	5	4	4	2	3	7	1	4	1	10	2	3	0	13	0	4	9	4	4	8	19	2	3	3	1	0	12	1	3	2	0	9	1	7	9	1	7	26	7	6	4	1	7	7	4	5
TACAGCAGTTCCCCCTGATGCTGAA	3	8	3	6	6	3	8	4	0	1	3	59	1	6	9	0	8	9	4	1	6	8	4	1	13	2	1	1	6	2	2	2	4	3	3	36	3	3	3	1	4	1	0	5	4	5	4	3	5	3	2	3	1	1	8	5	4	3	2	4	3	3	3	0	2	7	1	4	0	2	0	3	5	0	0	4	2	0	3	12	2	2	7	1	4	7	5	1	1	1	1	4	2	5	4	6	11	5	8	5	1	3	4	0	2	4	14	23	4	5	0	4	8	4	6	4	3	4	2	3	5	3	24	12	3	5	0	4	0	2	2	5	8	1	0	3	3	6	3	3	1	3	1	1	0	19	1	4	2	0	11	3	4	2	7	3	9	0	2	0	0	0	0	1	1	2	8	10	3	0	8	7	3	0	4	1	2	4	5	7	4	0	1	9	0	0	4	5	3	1	7	5	3	2	4	2	2	13	3	6	0	5	3	4	8	4	9	4	6	1	3	11	7	3	2	5	3	19	4	3	15	1	5	4	3	6	2	10	4	0	2	5	8	1	7	0	5	2	2	1	3	3	7	3	1	2	3	3	1	1	2	3	0	4	2	11	9	7	1	7	28	5	5	1	2	1	4	5	3
AACTCGCACCTTTCCACCTCGCCTA	7	12	1	7	1	2	8	11	2	1	2	65	3	6	0	10	9	4	7	3	7	7	8	1	6	3	0	1	1	1	6	0	0	5	10	20	3	8	4	2	4	5	3	9	11	4	9	1	2	4	8	8	1	6	1	3	3	6	0	3	8	8	0	6	1	5	1	3	3	1	0	1	2	4	1	2	13	1	4	12	11	0	3	0	7	9	0	6	7	4	4	7	6	4	8	6	1	3	3	4	5	16	5	5	2	4	3	13	5	3	2	4	4	6	1	4	1	3	2	0	7	4	26	3	6	3	1	6	2	1	1	7	5	6	3	7	6	5	1	4	1	8	3	4	9	14	4	0	2	3	8	9	3	5	1	3	0	5	1	0	4	0	0	0	4	6	8	8	3	2	0	9	4	11	6	0	1	8	0	1	5	2	6	1	1	0	1	5	0	2	4	3	4	1	0	4	5	18	3	10	4	5	8	6	6	2	7	2	5	3	11	7	2	5	3	4	6	6	5	1	11	5	5	2	1	1	1	0	3	3	5	2	5	0	0	0	2	3	3	4	6	8	17	6	0	7	1	0	1	1	14	2	1	18	5	5	7	3	1	4	22	3	2	2	7	3	6	5	2
CAAAAGCCAGCATATCCTCGAGAAG	0	14	6	6	6	3	10	4	5	0	0	53	4	3	0	6	18	6	2	0	1	7	4	3	10	3	0	2	2	7	0	1	8	4	1	26	2	3	4	2	0	7	4	5	8	2	5	5	1	11	8	1	2	0	2	3	3	10	3	3	4	1	1	3	0	4	2	2	1	0	2	1	5	1	5	5	5	4	3	2	3	2	4	1	3	6	4	7	3	4	6	6	2	4	1	7	4	0	2	4	0	16	4	0	1	10	5	9	3	0	1	0	0	2	4	2	1	3	8	3	8	4	21	9	3	6	1	2	11	2	4	3	4	2	1	3	9	13	1	1	3	8	5	1	2	8	0	1	3	0	10	4	0	0	4	6	4	0	2	0	2	3	0	5	5	9	1	13	7	0	17	3	2	3	2	3	4	5	4	6	3	3	6	3	0	0	0	0	3	7	6	1	1	2	2	4	3	14	7	5	4	1	5	3	6	1	3	9	5	0	1	6	0	1	3	1	4	12	4	5	0	4	7	1	2	5	1	3	4	2	3	7	8	7	0	0	1	6	6	2	2	2	9	5	7	8	2	1	0	0	3	7	0	0	1	0	3	8	5	3	23	4	0	6	1	1	4	7	4
CCACTTCTCAATTGAGTTGCATCTA	9	4	5	7	6	3	3	24	2	0	2	32	2	1	1	4	3	3	0	6	2	2	0	2	6	1	0	2	3	0	3	0	3	1	4	23	2	2	7	1	2	2	6	5	9	7	1	0	0	4	2	6	0	6	7	0	2	7	8	1	7	3	5	4	5	0	1	0	0	0	2	1	3	2	3	2	3	3	2	11	2	4	2	2	4	14	3	1	0	5	2	3	2	1	1	4	7	2	2	1	4	5	1	3	3	4	1	8	5	2	0	0	2	11	5	7	0	2	1	3	6	5	24	3	0	0	1	2	3	2	2	4	3	12	0	4	2	0	1	7	3	2	3	1	3	12	4	2	0	8	11	1	1	3	5	4	10	0	1	5	2	3	2	1	4	5	2	6	4	0	15	4	4	1	4	2	4	3	4	3	3	0	1	8	3	2	3	7	0	11	8	0	2	3	4	4	10	13	3	5	6	1	0	6	3	1	1	3	3	4	1	2	2	5	3	5	2	9	0	4	11	1	7	0	10	0	3	6	10	3	1	4	10	2	4	1	5	7	3	0	11	0	6	6	4	17	2	7	2	2	1	2	0	2	2	1	2	6	3	3	17	4	3	0	4	3	2	2	0
CACTGTTTCGTCATATTTTGAAAGA	3	15	1	3	1	3	13	19	6	1	4	38	6	4	0	1	5	0	7	1	11	1	1	6	13	3	0	1	8	1	0	1	2	4	8	34	2	4	4	2	1	6	2	12	4	9	1	1	1	1	3	8	2	1	0	4	1	8	3	0	8	2	8	2	0	6	0	0	4	0	1	4	2	2	7	4	10	1	1	2	4	5	0	5	10	6	1	5	0	11	0	0	0	0	7	4	3	3	4	5	1	0	4	2	3	2	3	25	17	4	1	0	4	6	0	3	0	4	4	0	2	3	22	1	6	4	3	5	3	0	8	6	8	1	1	1	0	1	1	2	2	8	7	2	0	17	4	6	9	3	9	5	3	3	6	3	6	2	5	0	3	2	3	2	12	5	0	10	4	0	12	2	4	0	1	4	1	2	3	6	5	2	2	5	1	0	1	5	1	6	9	7	3	4	1	7	10	21	8	6	3	4	1	4	5	4	5	4	7	5	3	3	3	4	0	0	6	9	7	0	9	4	8	2	2	6	2	9	4	5	3	0	7	1	5	3	3	2	2	5	3	4	17	3	4	9	1	0	0	8	4	9	1	6	3	7	9	7	3	8	20	1	0	3	2	1	3	5	0
ACCGCTTTCTCAACCAAATATGGGC	2	16	3	0	5	4	7	0	7	0	4	53	5	4	1	6	7	8	6	5	5	2	2	1	14	3	2	4	4	7	2	5	5	2	7	25	3	7	0	0	4	2	0	14	10	2	7	1	6	2	5	4	3	0	5	2	8	8	1	4	6	2	2	4	4	0	3	3	5	5	0	3	1	1	1	2	0	8	6	13	2	1	0	4	14	6	4	4	3	2	6	10	8	0	8	9	8	11	1	1	3	9	1	2	7	9	6	16	7	3	0	3	0	7	6	6	5	5	5	2	13	2	18	7	3	1	2	1	3	3	7	5	4	2	9	10	2	4	2	1	1	0	4	1	2	12	0	3	6	3	1	7	1	2	8	3	3	3	7	0	3	0	3	0	4	3	6	7	3	4	13	10	1	2	2	1	6	3	2	5	0	3	13	7	1	0	3	12	2	5	2	3	0	0	3	9	7	9	5	4	3	4	0	9	1	1	2	4	6	8	0	0	0	5	5	7	5	10	6	6	4	1	8	0	1	6	5	19	8	9	2	0	7	2	6	0	12	1	8	1	3	2	8	1	6	9	8	1	3	3	11	5	2	1	1	3	7	4	0	4	40	0	5	1	4	1	5	1	4
ATGTGTTGGCCATTTGTGACTTTGA	0	5	6	11	1	5	7	3	7	0	3	52	1	7	3	4	3	7	2	1	5	4	15	2	11	4	0	1	4	1	1	0	3	9	2	32	8	6	3	0	3	6	1	9	9	2	6	6	7	3	8	4	3	6	2	4	2	2	2	9	2	1	3	0	1	8	6	7	3	2	2	1	6	5	2	7	1	1	3	5	3	5	4	4	5	10	0	4	3	3	6	7	0	3	1	9	6	2	2	5	4	5	3	0	4	5	0	3	3	0	3	3	2	7	5	4	4	1	3	2	3	7	24	2	3	1	2	5	3	0	5	2	8	3	0	5	3	4	3	1	2	2	6	1	3	14	7	5	4	3	0	4	0	1	6	2	12	3	4	1	4	0	3	3	1	5	2	6	6	2	11	9	14	2	3	5	0	3	4	6	4	2	1	8	0	0	5	7	5	5	0	0	3	3	0	0	0	6	2	3	6	1	2	3	2	4	4	0	4	2	7	3	1	3	3	4	5	4	2	0	16	0	6	5	0	5	7	3	3	3	4	2	8	1	5	2	5	5	10	7	5	3	5	3	3	1	0	2	4	0	3	2	2	2	2	5	1	9	8	7	19	1	5	1	0	2	6	5	5
AGGAGTGCCAGCCTTTTCAAACGAA	5	7	2	11	8	4	15	12	10	0	0	64	7	3	6	8	6	11	3	6	4	3	4	2	24	11	0	7	5	4	3	0	6	13	2	33	3	9	7	1	0	7	2	11	8	9	7	4	1	8	7	7	0	2	5	0	1	2	4	8	5	2	4	0	2	3	5	2	3	1	4	7	6	2	4	2	7	6	1	4	5	6	2	1	6	13	4	1	4	5	6	8	5	3	3	3	5	5	1	2	2	10	1	3	9	5	1	16	11	4	1	9	2	3	3	3	1	2	6	11	2	5	15	6	5	10	3	5	1	5	5	9	3	6	9	8	2	3	7	0	6	6	1	2	3	8	2	0	1	6	8	7	0	5	4	6	6	3	2	2	5	3	2	2	2	5	5	2	3	7	6	7	9	4	5	4	5	4	0	7	4	0	16	7	2	0	2	11	3	5	5	6	5	1	3	5	5	13	6	6	2	3	0	7	5	2	7	5	6	0	1	6	2	3	1	5	3	10	7	3	8	0	5	4	4	7	3	8	0	1	1	0	6	8	4	1	10	4	8	7	5	7	13	2	1	5	4	8	0	3	0	14	1	1	5	5	1	8	2	6	33	1	2	4	5	1	7	2	15
GAAAGGTTGACCCTACTCTCTTTAC	3	15	3	3	2	3	9	2	2	0	0	44	0	6	3	3	6	2	2	3	13	3	2	2	8	2	0	3	1	2	4	1	3	3	1	24	4	1	6	2	1	2	0	0	8	2	7	1	2	7	3	3	3	2	4	8	3	4	2	4	5	4	0	0	1	2	0	2	3	4	0	0	3	2	0	7	11	4	0	5	9	2	5	0	1	6	2	4	3	4	3	2	1	1	1	0	3	6	4	2	0	5	2	0	7	4	3	7	2	2	0	0	2	2	5	1	1	3	1	11	1	4	30	2	7	2	0	7	4	0	3	11	2	4	3	4	2	0	6	6	1	7	3	3	0	11	7	1	0	0	17	1	3	2	5	6	2	6	3	0	0	0	0	2	5	4	1	7	7	2	10	1	3	8	8	2	5	5	7	4	3	3	0	4	2	0	0	1	2	4	3	3	2	4	5	9	7	16	3	6	5	0	3	5	0	3	0	8	2	0	5	1	2	5	3	7	1	7	4	5	8	3	8	1	1	2	2	1	2	3	4	8	4	1	6	0	3	3	7	5	9	1	8	4	1	8	3	3	0	2	4	8	1	2	0	0	3	9	8	5	19	1	1	2	3	3	4	0	1
ATCAGTGTAACTCAAAAATAGTTAA	1	9	0	5	7	1	4	12	3	1	2	53	0	2	1	7	11	1	6	4	15	2	0	3	9	6	0	0	1	5	4	0	6	5	1	16	1	4	2	0	3	1	2	9	7	2	5	3	0	0	3	0	0	2	4	1	2	15	2	1	4	0	1	4	1	3	3	2	0	7	4	0	12	3	0	0	0	2	1	15	6	2	2	3	4	8	0	2	3	0	2	4	1	1	2	6	9	4	1	3	1	13	4	2	4	4	1	7	3	3	1	2	3	2	0	2	2	3	3	3	5	8	25	1	4	6	2	7	0	0	1	5	5	1	3	0	2	6	5	0	2	4	5	1	0	19	2	3	0	0	0	8	1	5	5	9	5	0	5	0	2	0	1	7	3	5	2	8	7	3	14	4	4	2	4	2	5	4	3	6	4	1	1	1	0	0	2	1	0	3	2	7	9	6	3	3	1	8	3	2	3	2	2	4	2	2	3	5	6	0	0	3	3	6	1	0	2	8	1	1	7	4	1	4	3	1	7	5	5	2	4	0	9	3	4	1	0	4	7	2	7	4	20	7	2	10	4	3	4	1	2	3	0	2	0	0	4	2	1	2	18	0	4	1	1	3	5	2	2
ATGCAGGAACTTTGCATATCCAATA	1	22	0	3	6	2	6	8	10	2	0	44	5	4	2	2	4	9	5	1	9	1	0	4	8	2	0	0	4	6	0	2	9	2	4	23	4	0	2	0	4	4	6	3	5	4	2	1	2	3	6	0	1	3	2	1	6	2	2	6	6	3	4	0	2	2	1	8	4	0	2	5	2	3	5	4	1	2	3	0	8	2	3	2	4	6	3	6	3	1	2	3	3	2	0	5	6	0	5	3	4	0	10	3	6	7	1	13	6	3	0	0	0	3	2	2	0	3	4	8	5	11	21	2	0	7	0	8	4	1	3	2	2	11	4	0	3	5	4	4	2	6	6	6	2	8	7	4	2	0	7	3	2	3	2	2	4	4	2	2	2	1	4	4	7	2	3	5	10	1	11	7	2	3	0	1	2	1	3	8	7	5	0	1	0	0	4	0	4	3	5	5	4	1	1	4	2	13	3	8	0	6	0	2	3	3	0	1	2	1	1	1	1	1	2	1	4	11	5	2	12	4	6	2	1	2	2	7	5	2	9	0	4	2	4	0	1	3	3	3	14	6	2	12	3	4	0	7	2	1	5	6	0	2	4	1	0	5	3	1	22	1	1	1	1	2	4	1	2
AAACAGGGTGGAAAGGACAATGAAG	2	11	5	0	0	7	10	4	2	0	2	60	8	11	7	4	5	1	4	2	6	4	8	5	23	11	0	3	8	3	8	1	7	3	2	33	5	3	9	2	2	4	5	8	9	1	13	2	1	10	7	3	2	10	1	3	1	4	6	3	4	2	2	3	1	3	7	5	6	1	5	2	4	2	4	5	1	4	2	5	9	4	1	3	5	9	0	4	4	2	0	10	7	9	2	12	11	4	2	5	1	5	2	3	2	10	3	20	10	2	2	0	6	3	4	10	6	2	3	8	9	5	30	3	1	2	2	3	2	4	5	11	7	4	8	2	4	7	5	3	6	1	1	6	1	12	2	9	1	7	4	5	5	0	5	2	3	1	9	6	0	2	1	0	1	4	11	4	1	4	8	1	1	3	6	3	2	5	1	6	4	3	1	4	1	0	0	5	0	2	8	1	2	2	6	5	7	13	3	7	3	4	2	8	3	4	4	4	3	1	4	4	5	3	6	3	3	21	8	4	6	5	3	0	0	2	4	16	6	4	0	2	2	5	6	1	1	3	6	3	2	6	8	3	1	3	5	7	0	1	7	7	1	4	4	7	4	8	6	2	22	1	6	1	2	3	4	4	2
ATCCACTCCACGGTGAAGCAGCTTA	5	19	7	2	7	5	3	16	8	0	3	86	12	8	8	1	10	9	12	0	15	3	5	7	10	4	0	1	1	4	1	1	4	2	0	29	2	6	8	2	0	1	1	10	8	6	7	6	4	6	2	5	0	7	2	5	13	5	3	7	6	2	3	7	1	6	1	3	4	4	4	1	2	2	1	2	4	2	2	14	0	4	9	0	7	4	0	1	4	3	5	2	2	1	3	6	8	2	3	2	2	5	3	1	0	3	1	7	2	3	1	4	2	10	4	3	1	4	2	0	4	8	19	6	2	3	3	7	3	1	0	6	10	7	0	2	3	4	6	0	0	7	1	6	2	17	0	6	2	0	4	1	3	0	6	2	7	2	6	0	3	0	1	6	1	3	5	9	6	1	9	5	5	5	3	5	3	8	6	8	2	3	0	6	3	0	0	7	5	2	4	2	0	4	1	11	3	18	4	6	5	0	3	5	8	1	7	2	6	5	4	4	5	2	3	1	9	10	8	3	13	8	3	0	0	0	7	17	5	2	0	6	6	5	6	2	6	4	7	7	4	3	12	0	3	6	0	2	0	2	5	6	0	3	0	7	2	2	1	1	16	3	4	0	1	3	4	0	0
GATTTGTTAGCAAAGGCAACTTTGC	4	8	1	4	11	2	9	21	4	0	3	39	3	8	1	0	6	5	4	2	5	1	0	4	10	1	0	1	2	2	1	0	5	1	3	26	8	1	2	0	1	1	3	12	5	0	2	2	0	3	2	2	1	1	0	3	7	4	7	0	7	5	1	3	2	0	2	1	12	3	0	2	2	0	5	2	2	2	0	8	1	2	0	1	4	10	2	7	2	0	4	6	3	1	0	7	7	2	3	5	7	5	2	1	9	10	2	4	2	0	0	2	7	3	1	4	1	0	0	0	3	5	20	5	3	0	1	6	2	1	7	1	5	1	0	0	5	4	2	5	2	3	2	1	0	5	1	6	0	2	8	10	1	3	3	4	1	3	2	1	0	0	0	2	3	2	9	6	7	0	16	4	2	6	0	0	4	6	2	5	7	0	6	4	2	0	5	1	2	0	4	2	1	7	1	0	5	12	3	6	4	2	3	4	0	2	2	4	4	3	1	1	1	2	1	5	3	13	3	1	0	3	0	7	2	0	0	4	2	0	2	4	14	1	1	0	1	3	6	4	5	0	13	2	5	6	1	2	3	1	4	1	3	3	1	5	2	6	2	0	18	6	3	0	2	3	5	0	0
AAAACCAGTAGGCAAAATCCTTTGA	0	0	1	6	3	9	4	3	4	0	6	63	5	7	9	3	12	6	3	0	4	3	8	4	21	8	1	0	9	6	1	3	6	4	0	28	7	10	9	2	1	0	9	7	9	2	6	6	5	6	7	3	7	1	3	3	6	4	3	12	0	0	0	6	1	0	0	4	5	6	0	2	10	0	4	6	7	5	0	7	0	3	2	0	12	13	0	0	2	1	0	4	4	4	11	1	5	0	0	3	2	0	1	4	8	12	5	22	11	4	0	6	2	0	5	2	5	4	4	7	6	8	28	12	11	0	4	8	1	2	8	8	8	3	0	0	2	1	3	1	3	11	1	7	16	0	0	0	5	0	15	3	4	1	0	4	2	2	8	3	5	1	6	13	11	0	0	9	4	2	6	5	4	1	4	3	4	11	5	22	4	3	5	13	6	0	0	9	3	7	11	4	5	2	3	2	6	18	9	2	0	4	3	5	6	1	3	4	2	4	4	7	3	0	4	6	7	13	5	7	7	0	3	0	5	0	2	5	4	6	0	3	7	8	7	1	11	15	7	4	19	3	13	1	13	0	3	7	0	2	0	9	0	1	3	6	6	2	3	2	33	6	0	6	1	3	4	1	2
CCGTGGGCGGTACTATGACAAACTA	2	14	4	12	2	0	14	7	5	0	0	53	2	7	3	7	4	6	3	2	3	8	4	3	19	11	0	1	1	3	2	0	9	5	1	39	3	2	6	1	6	7	3	3	6	5	10	0	0	3	9	2	2	0	6	7	3	8	3	3	4	4	4	1	4	6	6	1	4	3	2	4	4	2	1	5	4	2	6	11	4	4	1	0	2	7	4	13	1	0	1	5	0	2	6	5	7	2	5	4	2	6	3	2	7	6	1	17	13	3	1	2	5	2	0	4	0	3	11	0	9	3	21	2	6	1	2	5	3	0	7	4	4	2	4	2	2	2	3	3	3	11	1	6	1	10	1	0	3	8	11	2	3	0	9	4	3	3	1	5	0	1	3	0	6	8	5	4	2	5	12	6	5	5	6	3	2	13	3	11	1	1	7	6	2	0	1	5	4	1	6	4	7	7	3	8	6	6	3	2	9	2	1	4	0	8	5	3	4	4	4	1	3	4	7	5	7	4	7	4	15	3	2	5	2	3	1	2	3	2	3	0	3	2	4	2	8	4	11	4	8	6	0	2	7	2	2	0	0	4	5	1	1	4	4	6	2	5	1	8	23	3	0	2	5	4	8	1	9
GAACAGGCATGGAACTACACAAGAA	0	15	6	6	4	3	3	6	5	4	2	46	1	5	1	3	4	10	6	3	6	3	4	3	13	0	0	2	3	1	3	2	1	10	1	25	3	2	3	1	10	6	5	3	5	3	12	3	2	5	3	4	1	2	4	9	8	4	4	1	13	7	1	5	1	6	2	3	12	2	0	0	2	4	13	4	6	0	0	9	4	0	3	6	7	6	2	2	4	0	3	2	0	3	3	5	5	4	0	4	5	13	1	0	7	9	0	16	3	10	0	0	3	1	5	2	3	5	2	3	10	8	19	7	0	8	3	9	2	10	2	7	6	2	4	8	0	0	3	0	0	4	3	3	1	13	5	1	1	0	10	8	5	3	12	10	5	0	0	2	0	0	11	2	0	4	4	7	7	6	11	1	4	0	4	1	0	10	6	6	4	3	5	2	1	0	3	0	1	4	4	10	3	5	6	11	8	25	6	4	6	4	1	1	5	8	8	2	7	0	1	4	2	3	0	0	1	9	10	3	4	3	4	1	7	3	0	7	5	1	4	6	10	2	7	4	2	5	6	5	9	7	11	5	1	3	5	9	1	2	6	4	3	2	1	6	5	15	7	3	26	6	9	1	4	4	9	3	3
ATGCAGTTGTCCAGCACAAGGTCAA	0	5	5	12	9	3	6	4	6	1	3	58	5	4	13	0	8	2	3	4	10	6	1	2	14	3	0	5	2	2	1	2	1	6	4	24	0	6	2	0	7	8	3	11	1	3	0	2	6	3	5	5	3	2	2	5	4	5	6	4	8	4	3	6	0	2	5	2	3	10	2	2	2	2	0	5	3	4	4	5	4	1	0	0	5	4	3	2	4	6	4	0	0	7	2	6	5	4	3	7	4	11	2	0	2	4	0	7	4	3	1	3	3	4	3	6	3	3	9	6	7	3	23	6	2	7	0	4	1	2	7	4	3	11	7	3	5	2	2	2	8	7	1	5	7	4	3	2	4	0	13	4	2	5	1	4	5	3	3	0	0	1	1	2	3	4	0	12	7	4	18	5	2	4	2	5	6	6	4	2	4	5	1	8	4	0	1	0	1	3	1	5	2	0	1	5	2	26	10	9	1	1	1	3	7	3	2	3	1	0	0	3	1	1	8	2	6	11	8	1	18	2	6	2	2	2	3	2	3	3	6	5	4	8	6	0	12	7	3	3	11	5	7	2	3	6	0	4	2	1	3	3	0	6	0	8	3	7	0	7	20	0	3	2	3	2	11	1	3
CCTTCTTCCACACGATGCACCTTTC	5	6	3	9	3	6	9	17	4	0	2	45	3	3	4	6	5	9	2	2	7	2	2	5	11	3	2	0	4	4	0	1	3	7	2	28	5	6	11	1	0	3	4	6	5	1	5	0	2	9	1	4	7	5	5	0	2	4	2	4	12	10	4	11	1	5	3	6	3	1	0	2	0	6	1	6	4	5	3	9	1	2	0	7	8	7	4	1	1	2	11	8	3	6	0	6	8	1	2	4	1	6	2	0	1	0	5	21	8	8	0	2	1	6	2	7	0	3	4	0	4	5	33	6	2	3	0	5	0	4	7	1	9	6	2	4	3	2	1	0	2	6	4	6	4	23	4	9	0	3	16	3	1	2	8	7	9	3	7	0	1	0	2	2	4	1	8	0	7	4	19	6	2	2	5	2	9	11	1	6	8	3	4	3	3	0	4	0	3	8	1	7	2	1	8	5	9	6	1	3	3	1	2	9	7	1	6	0	3	2	0	1	1	9	5	0	6	13	2	4	10	4	1	5	0	1	1	5	3	2	2	1	4	3	6	6	3	11	1	5	1	3	19	8	1	4	1	9	0	0	4	1	3	7	0	3	2	7	5	4	22	1	7	0	4	1	2	0	0
GATGAAACCAATGGAGCCCTGTCAC	2	10	6	9	3	3	2	4	10	2	3	58	7	4	3	2	4	10	1	6	9	2	5	4	9	0	0	4	3	2	0	4	4	3	1	28	4	3	3	2	0	2	1	6	8	2	7	6	2	2	3	5	1	3	3	1	8	7	4	2	9	2	1	1	6	0	8	0	3	6	2	1	2	0	4	6	9	5	2	6	3	8	0	5	6	10	6	5	2	2	8	6	4	11	1	8	5	3	4	2	0	4	2	2	5	6	3	18	10	1	0	5	3	6	6	0	2	0	6	4	2	2	36	7	0	2	4	4	0	0	5	12	6	4	1	3	5	6	4	1	0	6	6	1	1	17	7	1	6	1	16	1	12	3	8	2	3	3	5	5	3	1	2	2	2	9	8	5	5	0	4	5	2	3	9	2	2	7	3	3	4	0	4	0	0	0	5	4	0	5	3	1	2	0	3	10	2	19	8	8	5	4	2	5	3	0	8	0	1	2	6	1	3	2	2	1	2	8	1	0	11	2	2	3	3	0	2	4	1	3	4	3	8	3	3	3	2	3	2	1	0	8	12	3	4	8	0	2	2	1	2	3	0	3	2	8	2	3	1	10	19	0	2	0	3	0	3	4	0
AAGAAAAACATCTGAAATTATTACA	0	8	2	10	2	5	17	7	4	2	3	59	1	3	10	6	7	6	7	1	4	5	6	2	10	4	1	1	3	2	1	2	4	6	2	23	3	4	2	0	2	1	0	9	4	7	6	0	3	5	10	6	1	0	6	0	5	5	4	8	3	1	2	8	2	2	7	4	2	6	1	0	2	1	1	3	5	2	0	1	4	2	2	0	5	9	2	3	3	4	2	1	0	3	4	8	6	6	0	3	1	6	0	2	2	7	5	9	4	0	3	0	5	7	5	5	0	0	4	2	1	8	15	7	2	2	5	7	0	2	6	2	2	5	4	0	3	4	3	0	4	9	2	4	4	8	5	4	2	5	8	4	12	4	7	4	5	8	3	8	1	2	4	0	2	0	1	6	7	4	11	4	1	6	3	3	0	5	6	3	3	2	0	1	0	0	7	4	4	4	11	4	3	2	0	9	7	23	11	6	0	5	3	8	7	2	3	5	4	2	3	6	2	1	4	7	8	16	3	5	6	8	8	2	0	3	7	6	3	7	2	3	1	5	14	0	11	4	2	4	3	2	14	1	5	3	7	4	0	5	2	7	2	9	5	5	10	5	3	9	24	4	1	10	0	1	10	1	5
CAATCATCTGGCCACCACACTGACA	4	9	1	12	3	4	14	15	7	1	0	43	5	4	3	4	6	3	2	1	3	2	3	3	19	8	0	4	5	8	0	2	2	0	2	23	7	4	6	2	10	5	4	8	11	2	1	2	3	0	7	3	0	2	3	3	5	7	3	1	4	1	2	3	1	6	1	1	1	0	0	3	6	1	5	5	3	7	1	8	5	0	2	0	4	6	3	0	2	0	8	6	3	1	2	3	5	1	1	3	4	6	5	0	2	5	7	15	7	1	2	4	3	8	7	3	1	2	2	9	2	4	25	4	2	0	1	1	3	0	10	7	5	4	1	7	6	0	7	0	2	3	9	0	3	5	8	2	3	9	7	8	7	0	1	9	3	6	0	0	0	0	4	2	8	0	4	3	3	6	7	8	2	0	7	1	0	9	11	4	5	3	1	2	0	0	0	3	3	7	5	1	2	1	2	5	6	11	2	3	5	1	2	7	7	6	6	15	10	2	4	1	6	9	3	3	5	13	5	4	4	1	3	2	1	2	1	6	4	2	7	3	6	0	1	1	3	1	7	7	3	2	11	3	4	2	0	5	0	3	6	6	1	1	0	2	0	7	7	1	22	9	4	1	0	3	7	3	0
TAATAGTTAAATACTATTCTAGATA	6	0	3	1	0	0	13	7	0	0	0	52	5	6	6	4	7	3	0	0	4	9	8	1	18	10	0	4	1	1	3	4	8	2	0	20	3	1	2	0	0	3	0	0	2	0	0	2	2	2	4	3	0	0	1	0	4	2	0	0	4	2	2	0	0	0	0	0	3	0	1	0	8	1	0	0	0	5	1	9	0	0	1	0	0	0	0	0	3	4	0	6	0	0	0	6	7	0	0	2	4	0	0	0	3	6	3	10	0	7	0	0	3	2	0	3	0	8	8	0	0	11	22	5	6	0	1	3	6	2	4	1	7	2	2	0	2	5	0	0	0	2	3	3	2	14	3	0	3	0	13	0	2	3	4	2	2	0	10	0	0	1	0	1	0	2	5	6	0	0	14	1	2	2	0	0	2	0	5	5	5	4	2	0	0	0	6	0	0	6	2	3	2	2	6	6	5	9	8	0	2	5	0	0	0	0	1	2	0	5	3	5	1	2	6	1	0	0	3	0	3	5	7	0	0	0	6	2	6	2	3	5	3	4	8	1	1	2	1	0	3	0	8	0	3	0	0	0	0	0	3	0	1	1	11	8	4	9	0	0	36	3	2	0	0	2	4	5	3
GGACTGGGAGAGCCTTTCTGCTTCA	0	9	6	14	3	5	6	10	17	0	3	72	6	9	8	3	14	7	2	5	5	3	8	6	13	11	0	0	1	4	8	1	2	7	0	24	8	2	6	1	1	8	3	9	13	9	2	3	7	5	12	8	1	3	3	5	5	4	10	3	8	2	1	4	2	0	6	5	3	3	3	1	0	0	0	0	5	6	6	9	5	2	4	4	2	7	8	5	2	5	6	7	5	3	3	10	3	3	2	2	6	7	0	1	3	9	3	12	7	2	0	3	2	4	3	1	2	5	5	3	9	4	26	6	2	2	4	5	2	0	8	3	9	3	2	4	1	9	0	2	4	8	4	0	2	9	7	5	2	2	4	5	1	2	9	5	8	5	6	1	3	2	2	0	14	5	3	14	10	1	12	2	3	6	12	3	5	4	5	6	6	3	5	6	0	0	1	1	2	3	4	6	7	4	6	9	12	14	5	6	6	3	4	4	2	5	2	4	7	3	0	7	2	5	2	7	8	5	4	4	3	4	2	2	2	14	3	9	3	3	1	3	8	2	0	0	6	6	2	4	3	7	10	9	9	4	0	2	6	11	1	5	0	9	2	6	0	1	6	9	37	1	4	5	4	1	7	3	4
ACTTAGAGTTTTTGTTAAGCCTAAT	3	13	2	5	7	1	6	4	6	0	1	60	8	7	3	2	5	6	9	0	6	6	3	8	23	8	0	9	3	7	3	1	8	5	3	30	4	4	1	0	0	4	0	2	10	5	5	1	1	10	6	1	5	0	1	2	4	5	4	9	3	1	0	6	2	2	5	0	3	1	0	1	0	2	1	5	3	4	6	6	2	3	0	2	0	7	6	2	1	5	6	7	1	2	4	6	5	1	2	8	5	10	1	1	2	4	1	11	6	2	2	6	4	1	7	3	0	2	2	3	2	5	24	5	10	5	1	2	2	5	2	5	3	0	0	6	6	1	2	1	0	8	4	3	1	13	4	2	3	2	11	4	3	5	2	4	5	2	0	0	1	0	3	5	0	1	3	8	6	0	11	5	1	4	1	0	6	12	1	5	8	0	6	10	3	0	2	9	0	4	5	1	2	6	2	2	4	14	3	3	9	1	0	5	5	4	0	1	3	2	1	3	5	5	1	1	2	18	7	6	14	0	3	5	2	3	2	5	6	0	0	2	4	2	5	4	11	2	5	3	9	3	12	2	1	2	1	0	0	0	5	6	3	11	7	3	19	6	6	2	28	1	3	1	0	0	2	2	2
ATGCATGAGAAGGTTTAAGGTATAA	4	9	0	6	5	1	10	2	7	0	0	32	4	1	3	3	4	6	0	0	2	4	2	5	13	2	1	0	3	2	0	0	2	7	0	24	2	3	2	1	1	1	2	2	2	1	6	3	0	1	3	0	0	6	0	2	4	2	2	2	4	3	3	2	2	0	0	2	8	0	1	1	2	1	3	3	2	1	2	0	0	6	3	6	4	8	4	3	2	2	2	2	0	0	1	0	5	3	2	7	0	6	4	0	2	4	8	24	7	5	1	3	0	1	4	5	0	0	0	1	2	1	25	2	0	4	0	1	5	4	1	0	0	3	4	1	4	4	2	0	3	4	1	0	0	8	5	0	3	4	8	0	4	1	4	0	7	3	4	2	5	0	5	5	2	4	4	10	4	0	0	1	2	0	5	4	2	6	1	9	5	15	4	3	0	0	1	1	0	3	4	2	3	3	1	6	1	26	8	5	2	1	0	4	3	1	7	4	7	0	0	1	3	4	1	2	4	2	1	3	4	2	3	0	3	4	1	6	2	7	2	12	0	2	4	0	5	6	5	1	5	2	8	4	3	7	2	5	4	2	0	0	0	1	0	1	2	5	0	4	17	4	3	1	3	2	0	0	0
ATGTTTTCGAGCCTTGAGTACTGAA	4	10	3	12	4	4	13	6	3	0	4	81	4	4	0	4	15	10	4	3	11	3	12	1	23	7	3	3	6	5	3	2	3	3	0	25	1	3	5	0	3	10	2	6	13	4	1	4	4	6	2	8	0	2	5	3	6	2	7	6	6	4	4	0	2	2	3	2	7	0	4	0	9	1	2	2	10	4	0	12	1	1	0	5	6	10	0	1	3	2	6	9	5	0	4	8	6	0	4	8	5	8	1	2	6	5	1	13	9	2	0	2	2	5	6	0	0	3	5	5	2	4	21	3	5	6	1	2	0	9	11	6	0	7	1	7	4	2	1	4	0	1	3	0	6	13	2	3	2	6	4	4	4	0	9	6	3	2	2	2	1	1	2	2	5	4	2	3	4	1	14	7	3	3	6	2	5	5	9	7	1	2	1	3	0	0	1	8	4	2	4	7	5	0	10	7	1	11	3	2	1	6	1	8	4	2	6	2	4	2	2	7	5	8	1	2	3	10	7	1	7	3	13	0	4	1	0	7	7	2	2	2	6	2	14	2	0	2	1	2	5	6	15	7	5	5	1	0	5	1	7	1	0	6	0	4	3	7	3	2	23	3	5	1	1	7	5	6	3
CTAGGGTTTACCTATACACAATATC	2	7	3	4	5	0	15	7	7	0	1	50	6	5	8	4	6	3	2	1	7	6	2	0	7	5	0	1	0	6	2	2	6	4	3	19	1	13	1	1	3	2	3	6	3	6	1	11	2	6	6	1	0	2	4	1	2	7	1	4	10	9	0	3	1	4	13	3	11	5	0	2	2	1	1	3	2	2	4	9	5	0	0	0	2	10	6	0	4	3	1	7	4	6	8	2	0	5	3	2	10	5	2	0	0	2	3	13	7	3	0	0	2	5	2	2	2	1	5	2	3	18	33	4	2	3	0	4	0	1	7	0	2	6	3	0	7	3	1	1	2	7	0	3	0	11	1	2	2	2	6	4	3	2	8	8	5	5	0	0	0	1	0	0	6	1	1	8	6	2	14	7	5	1	1	1	5	13	1	4	2	1	2	5	0	0	2	2	1	6	6	3	3	1	12	1	6	2	0	1	1	0	2	1	4	7	0	7	2	0	5	6	5	4	10	1	1	8	13	3	6	5	2	4	4	1	2	8	5	1	1	2	7	4	1	1	9	1	4	6	8	3	10	3	3	5	3	10	0	0	4	2	2	0	3	3	8	6	1	7	24	1	2	2	0	0	7	6	4
AAGTTCAGAGCAAGAAATAAGCAAA	2	6	2	10	0	2	6	5	0	0	0	33	1	6	1	1	0	3	2	6	4	3	4	4	12	2	0	6	3	1	3	2	7	3	8	0	1	1	5	2	1	1	8	2	9	4	6	1	1	7	7	0	2	0	2	1	6	1	6	3	3	2	2	2	3	4	3	0	1	0	8	2	2	3	0	2	0	3	2	3	0	2	2	0	2	10	1	5	6	0	3	11	9	1	0	2	2	0	3	8	4	11	0	0	4	0	0	8	6	1	0	1	1	7	3	0	0	2	4	2	1	11	29	1	0	0	3	3	4	0	8	12	6	6	1	0	0	6	3	6	0	9	5	6	2	4	1	1	6	1	1	3	2	0	2	2	3	6	4	1	0	0	3	3	1	3	2	0	2	0	8	8	3	6	0	0	10	0	0	6	8	2	3	8	2	0	0	0	3	1	6	5	2	3	1	3	4	10	2	2	0	0	0	4	0	0	3	5	2	3	1	3	2	3	1	3	2	11	2	4	9	4	2	4	0	2	3	9	5	2	2	0	7	4	3	2	0	0	0	2	17	11	17	6	4	3	1	5	3	0	6	3	1	2	4	0	7	7	1	10	16	2	3	2	0	2	4	3	4
GATTATTTATCTTTGTCACATGAGC	2	10	8	6	6	2	15	12	1	0	4	47	4	6	1	2	7	5	5	1	7	5	1	8	17	7	3	4	3	4	4	0	6	6	1	33	11	4	1	0	12	3	1	3	9	3	11	1	1	1	1	0	1	2	7	8	5	1	2	1	12	8	3	9	1	20	2	1	1	0	2	0	6	2	1	1	5	3	2	3	2	3	1	15	3	7	0	3	0	0	5	4	4	0	5	4	5	3	4	1	2	1	0	0	1	2	10	22	6	5	1	1	0	7	3	3	1	3	5	2	5	14	28	1	5	2	0	9	0	2	9	7	7	0	3	2	1	27	2	1	1	8	5	7	3	9	2	6	0	4	6	11	3	2	4	6	6	9	3	5	0	0	2	3	3	2	9	3	4	2	10	3	4	5	6	2	6	12	6	6	6	5	2	7	0	0	0	1	3	2	8	3	0	6	1	0	3	6	3	0	16	1	0	8	1	3	7	5	4	2	6	0	6	3	4	0	3	9	5	2	9	5	6	4	1	4	4	6	6	7	5	1	5	5	0	0	6	15	12	2	1	3	8	3	0	6	2	4	2	6	1	0	2	4	0	1	1	7	0	4	20	1	5	3	7	0	0	1	0
AAATGACATATTTAAGTTTAATTCC	2	6	5	7	4	1	4	5	8	0	3	52	6	2	1	0	15	10	4	2	6	4	1	0	8	1	0	5	1	0	3	1	6	1	2	29	1	5	0	0	0	4	3	7	6	0	6	3	1	1	1	1	0	1	6	4	3	9	1	4	7	5	1	0	4	6	3	2	5	3	2	3	2	5	1	1	2	3	2	4	1	2	2	5	4	6	4	1	0	1	5	5	3	1	2	2	4	2	4	9	2	2	1	3	3	5	0	4	2	1	0	8	1	1	3	2	1	1	5	10	2	5	10	3	8	2	1	1	6	0	5	4	7	3	3	6	0	3	7	2	3	4	5	1	3	6	0	1	3	1	8	3	0	0	1	0	14	9	1	2	2	2	1	8	3	1	1	4	18	1	21	3	3	0	5	9	2	4	2	1	4	5	3	6	4	0	0	5	6	5	4	11	5	2	2	5	2	9	3	3	8	2	6	5	3	6	1	1	3	3	7	4	0	4	2	6	12	9	4	2	7	1	0	0	1	5	1	6	3	2	2	1	3	2	2	0	8	12	3	9	15	0	14	1	3	2	0	2	2	2	1	6	0	0	0	7	1	3	4	6	27	3	1	0	1	6	10	5	3
TAGGCACTTCTTCTCAAAAGAACTA	1	7	5	7	7	9	13	13	5	1	0	51	10	5	1	5	5	4	4	5	4	0	6	5	10	6	0	3	1	3	1	1	2	2	0	25	5	2	3	1	1	1	1	7	4	0	10	1	1	2	10	0	5	0	4	4	1	11	2	11	0	0	0	4	5	4	5	2	1	2	0	4	4	4	1	2	4	5	2	5	3	1	0	1	10	4	3	2	2	0	7	0	0	3	2	3	0	8	4	4	3	13	2	0	1	5	2	5	3	0	0	2	3	11	4	2	2	1	0	3	2	8	24	4	2	0	4	10	1	3	3	3	8	2	4	7	2	10	3	4	2	3	5	5	4	10	5	1	3	6	14	3	4	3	6	3	4	0	3	2	3	2	4	4	6	1	7	19	4	0	15	2	5	1	9	0	3	2	5	4	4	2	0	3	0	0	2	5	5	1	12	3	9	6	8	4	4	15	3	3	7	4	2	8	9	1	2	9	7	4	2	3	5	4	2	1	4	21	1	7	9	3	2	0	7	3	1	11	3	1	2	0	5	1	1	4	3	1	4	5	8	1	24	5	2	3	2	5	0	2	5	9	0	2	0	3	2	15	4	1	17	0	3	2	0	1	3	2	8
AAGCAACATTTCTTGGCAAAAAGGG	4	7	3	12	9	3	14	18	13	0	1	65	4	5	5	11	9	6	3	4	4	5	5	5	12	3	1	3	4	5	5	1	3	3	0	49	3	4	5	2	0	2	2	5	4	0	9	4	1	7	6	11	4	0	2	4	3	3	8	6	7	5	2	3	4	6	2	1	0	0	0	7	2	3	3	0	7	2	5	5	1	5	0	0	2	7	1	2	0	0	6	16	7	2	0	4	0	0	10	1	7	8	2	4	1	5	0	18	12	5	3	1	6	0	3	6	4	2	3	0	5	7	24	1	0	5	3	5	0	4	9	5	4	4	2	1	3	9	4	6	6	10	0	0	0	1	3	4	4	0	10	2	1	0	5	9	7	2	1	0	0	1	1	2	0	3	2	5	4	0	12	6	3	9	3	3	0	10	1	12	3	0	3	2	0	0	0	2	0	0	0	0	6	0	0	2	0	18	4	7	0	2	1	2	1	4	2	1	0	3	2	1	1	5	4	5	14	9	6	2	13	2	3	1	5	3	0	1	6	0	4	3	0	3	3	0	2	10	4	0	12	6	12	0	4	5	0	2	0	0	4	0	0	13	1	7	2	5	10	9	20	2	0	0	3	0	8	6	6
AGATGATCTTTAGTTCAATATGCAA	0	14	6	4	4	7	11	3	14	0	2	65	8	4	6	3	8	9	2	2	5	2	11	3	19	7	0	5	5	3	1	6	7	4	1	27	2	1	4	4	3	3	0	7	6	9	16	7	5	1	4	8	4	4	1	4	5	3	11	5	8	5	3	6	0	5	5	1	1	8	3	1	9	1	2	2	5	3	4	8	3	1	1	2	6	7	5	4	0	2	8	5	1	5	7	6	8	3	0	5	3	18	0	2	6	6	3	13	5	4	2	2	2	3	0	2	5	5	3	6	1	3	30	6	5	0	2	0	3	3	7	9	6	0	5	4	13	2	1	3	2	5	2	2	2	11	10	2	8	0	10	6	5	4	5	2	2	4	0	1	0	2	0	2	5	1	3	3	6	8	8	0	5	1	5	3	4	3	10	8	0	2	6	7	0	0	2	1	2	5	6	5	8	2	3	4	9	16	5	8	4	3	3	7	1	3	2	3	6	1	2	6	2	3	6	0	16	0	10	0	5	3	0	1	3	2	3	0	6	0	7	0	7	4	6	1	14	4	3	2	2	2	6	9	8	3	2	1	1	2	7	1	0	2	4	4	3	11	0	4	25	3	3	4	9	4	3	1	4
ATTTTAGCAGGCAATTGAGCTGACG	1	13	4	5	3	3	8	11	0	0	2	71	4	4	3	5	11	8	9	3	12	9	3	1	18	4	0	4	10	5	2	1	4	2	2	28	4	5	8	5	0	6	5	8	10	6	2	3	0	7	0	1	0	7	2	8	2	2	2	19	6	4	2	4	1	0	3	3	0	3	1	3	2	0	4	3	0	4	3	0	2	1	0	2	7	11	5	10	2	6	0	6	3	3	6	6	1	11	8	6	3	16	1	0	0	7	5	18	5	5	5	0	5	4	10	4	2	4	4	4	12	4	0	3	4	1	1	5	2	3	4	5	14	3	4	8	10	8	3	7	1	2	0	2	0	9	6	3	1	2	3	4	5	1	5	7	4	6	0	1	1	1	0	3	7	9	6	6	5	2	15	5	11	3	3	1	5	5	8	10	3	1	2	13	5	0	3	2	5	6	4	3	0	2	7	4	5	19	5	11	4	6	2	12	6	1	3	4	16	5	1	1	3	4	14	4	1	0	8	0	10	3	9	3	1	3	4	5	3	2	3	1	6	2	12	0	12	5	5	5	8	0	10	7	0	6	2	2	2	7	1	3	2	5	6	1	7	7	3	1	24	1	6	2	5	7	7	0	3
AGGCCCCGGGAGCAGTGGTCCCTAA	4	14	4	7	6	7	7	9	1	1	3	87	6	10	14	4	11	4	7	1	6	12	8	8	20	11	0	2	6	18	1	4	6	8	2	32	14	5	3	2	1	17	6	6	4	9	5	2	5	1	4	11	6	5	9	7	4	8	2	4	6	2	2	5	7	4	5	3	2	0	0	3	7	6	9	5	3	8	0	6	0	1	4	2	2	7	1	14	2	8	0	6	5	11	7	6	9	1	2	8	10	9	3	4	5	4	1	13	3	5	2	3	1	14	3	4	3	6	5	3	7	10	15	3	3	1	3	8	7	1	1	4	3	2	5	8	2	2	1	0	3	1	1	6	3	9	14	8	1	1	4	4	2	3	11	5	0	1	5	3	5	0	1	8	2	8	6	3	10	5	11	12	2	2	10	0	5	0	4	9	8	1	12	9	7	0	4	6	1	2	2	3	3	3	3	1	2	19	5	7	7	5	0	5	2	3	1	8	6	3	4	13	6	0	6	5	8	13	11	8	9	3	9	1	6	4	4	3	6	6	8	2	5	5	8	3	3	1	6	6	3	4	12	6	1	5	7	4	2	1	4	5	0	3	5	8	2	5	4	10	47	1	1	1	8	0	6	1	8
TTATATTGTCCTAAACACCACCAAA	2	6	2	0	1	3	9	20	16	0	0	43	2	5	0	1	3	6	4	7	6	4	5	4	9	1	0	0	0	3	3	0	1	3	0	29	1	1	4	0	5	5	1	5	9	4	10	1	2	3	6	1	4	3	5	2	3	3	6	0	8	4	0	0	3	8	8	5	3	1	0	0	1	4	2	2	1	4	2	6	2	2	7	3	8	8	0	3	3	3	2	6	4	2	0	0	8	2	4	8	5	1	1	0	4	3	0	7	5	2	0	3	0	17	2	0	3	1	5	7	0	7	14	2	5	5	0	5	0	5	4	7	8	0	0	1	1	0	6	2	1	18	2	4	0	5	7	1	1	2	13	3	6	2	2	1	7	3	0	0	1	1	2	2	1	3	2	0	4	1	12	3	1	0	3	2	4	11	8	4	1	4	2	4	2	0	1	2	2	2	3	1	3	2	9	6	3	10	7	2	2	0	4	7	1	2	2	9	5	3	6	1	2	4	5	0	7	12	3	1	4	1	1	0	7	5	2	3	2	2	0	2	0	0	2	3	2	1	5	0	6	0	15	4	2	2	1	2	1	0	0	2	0	2	4	8	0	5	4	3	18	2	7	0	5	2	5	0	1
CTATGAGAAGTTACCTATCAGTAAA	5	12	4	7	3	4	9	3	3	1	0	43	3	4	0	1	7	5	1	8	5	6	2	1	13	2	0	5	1	3	3	3	6	13	6	49	9	11	7	2	2	7	3	4	0	0	5	3	4	7	8	5	7	1	0	4	3	2	1	2	4	4	5	7	2	8	3	7	2	0	1	1	3	2	1	0	6	1	2	3	3	0	1	1	5	6	2	5	0	0	2	2	2	2	3	6	9	1	1	7	2	7	0	3	4	3	4	17	10	3	0	3	0	2	1	9	3	4	2	2	2	10	28	7	3	4	1	3	5	0	3	6	8	1	0	4	0	0	2	2	1	0	2	1	2	2	2	0	2	4	0	2	4	0	5	2	5	2	1	1	0	0	1	3	0	4	8	3	3	5	8	2	1	2	4	0	3	1	3	8	5	0	3	7	0	0	5	5	0	5	1	5	7	2	8	5	10	16	7	2	1	7	1	1	6	1	4	4	5	0	1	8	4	5	5	7	4	6	3	2	12	0	4	3	0	10	1	17	3	2	7	3	4	3	5	0	5	2	4	6	8	2	7	5	4	0	2	1	0	2	5	7	0	4	0	1	1	5	4	1	18	0	3	1	4	1	6	0	1
AAAAAATTTAGGTCACTAAGCTTGT	2	6	5	8	6	8	7	10	6	0	3	54	5	4	5	3	5	4	2	5	7	5	4	4	15	5	1	2	7	2	0	4	4	0	0	25	4	3	7	0	4	10	0	7	9	4	7	4	1	7	2	2	1	0	7	3	1	4	2	2	7	2	0	4	10	3	5	3	3	0	2	0	3	4	0	7	2	4	0	0	4	3	0	4	3	4	4	4	2	3	2	1	1	5	7	9	1	0	5	8	2	14	3	0	4	1	5	21	12	2	0	0	4	4	7	7	3	3	8	9	4	12	22	7	3	0	1	6	0	2	5	4	11	3	4	1	0	4	1	6	1	3	2	0	6	17	3	5	2	17	9	0	1	0	4	2	3	2	6	3	2	2	1	1	4	5	6	10	3	2	9	0	5	10	8	3	5	1	4	8	2	3	2	2	0	0	2	3	1	10	1	7	1	5	11	9	5	15	6	7	1	1	0	2	4	0	0	4	5	3	1	1	8	6	9	0	2	9	5	6	10	5	5	4	4	2	1	2	3	4	1	2	1	4	10	0	11	6	1	2	9	6	7	7	3	0	8	6	2	2	5	2	0	2	1	1	4	3	3	7	2	1	0	2	1	2	6	5	2
CTAGGTACGACTGTGTTTAGATCTA	2	8	4	3	2	4	3	14	6	2	5	38	2	4	6	10	4	2	0	0	7	1	2	2	8	3	1	0	2	0	4	0	2	9	3	23	2	6	8	1	0	0	2	4	5	1	3	8	1	0	10	6	1	0	3	5	5	12	1	9	3	3	0	3	3	3	3	2	7	4	0	0	0	2	2	4	4	3	3	6	2	4	0	8	2	8	0	3	4	5	0	2	2	3	3	5	3	2	4	3	5	13	2	3	1	5	2	7	5	0	0	4	4	7	2	5	0	0	1	3	2	2	23	2	0	4	3	0	0	0	5	6	5	3	0	1	5	5	5	9	3	5	0	5	4	11	2	4	1	2	5	5	0	4	6	2	14	3	0	1	3	2	4	3	3	3	3	2	1	1	11	9	3	5	5	2	9	5	2	5	3	2	4	2	0	0	2	1	4	13	4	3	4	4	5	0	3	13	6	6	5	0	2	1	5	1	4	5	2	2	2	0	7	7	11	2	5	17	2	4	7	5	7	0	2	1	1	12	5	0	4	6	0	4	6	0	2	4	2	5	2	6	0	4	2	5	0	1	0	3	3	5	0	7	1	0	12	11	2	5	29	0	4	7	3	2	2	3	2
ATCAAAGAGATTTAAATTAGAGCAG	4	9	0	18	3	0	5	11	5	0	1	38	3	3	1	2	1	5	3	3	4	4	7	0	12	1	0	3	5	3	4	1	0	0	4	30	6	4	5	4	3	5	4	5	8	0	3	6	0	3	7	0	0	5	7	4	3	6	1	2	7	3	3	2	4	2	6	1	2	0	3	2	1	1	7	7	4	3	2	2	9	1	1	10	2	8	2	6	6	0	4	10	5	4	2	0	4	4	2	5	4	3	7	0	0	2	6	12	1	5	0	2	0	8	8	6	2	1	9	3	8	7	33	2	0	2	5	5	6	1	9	3	5	0	1	2	0	4	2	3	3	3	2	6	1	16	6	3	5	3	14	4	4	2	0	2	6	3	4	2	2	0	3	0	5	9	2	3	0	3	12	5	3	4	6	3	7	4	0	2	0	3	1	5	2	0	0	2	2	5	5	1	2	0	0	7	7	9	6	0	7	1	0	8	4	0	4	1	5	0	2	8	3	5	3	4	3	11	5	0	11	4	2	3	8	1	3	4	5	5	4	0	9	3	5	0	7	8	4	2	1	3	11	5	6	3	3	1	0	4	4	2	0	1	0	2	4	7	3	5	32	4	2	1	2	0	4	4	3
TCTCAATAGCTGTCTTGTTGCTGAA	4	9	6	2	1	2	6	7	8	0	1	52	5	5	2	2	4	7	2	0	7	8	9	0	15	5	5	3	2	0	2	0	1	0	2	23	3	0	4	0	1	0	0	13	3	4	2	4	0	2	3	1	0	8	4	2	3	2	5	3	7	5	7	5	1	2	11	0	10	1	4	1	0	1	3	3	3	8	3	1	3	2	3	6	5	5	3	0	2	2	4	6	2	5	3	4	5	6	3	1	1	5	0	5	3	4	2	8	1	4	0	6	2	1	2	2	4	1	3	2	3	6	25	6	1	5	0	5	4	3	5	4	5	8	1	2	0	12	3	1	0	2	1	12	0	16	5	1	0	4	12	1	6	6	2	4	10	3	4	0	2	1	1	1	2	3	6	8	6	1	7	2	1	6	3	8	9	7	6	7	4	2	4	0	0	0	1	4	1	3	3	6	8	5	0	6	2	10	2	2	2	0	1	3	8	2	3	2	6	1	6	10	2	8	0	9	9	15	3	0	3	0	2	3	1	2	3	5	2	2	2	2	3	2	5	2	3	2	0	5	6	3	8	2	1	2	2	7	2	4	5	5	0	1	0	6	5	6	6	7	15	6	3	1	0	1	2	1	3
CATTTTCTCACATCCTCAGCCTTGG	2	10	4	8	6	4	4	13	6	0	9	50	1	7	0	0	7	14	7	2	6	2	4	4	7	4	1	1	0	2	3	4	5	1	5	36	1	3	3	0	1	3	9	7	1	10	11	2	0	2	5	4	8	1	1	9	5	1	2	7	0	0	2	5	11	7	2	5	1	6	2	1	2	2	0	4	7	2	3	6	6	3	1	0	8	4	4	1	2	3	6	4	3	4	6	1	7	9	1	4	4	8	1	4	4	3	1	15	10	2	0	2	0	4	2	2	0	4	7	7	1	4	25	11	2	5	0	7	2	0	5	6	3	2	0	2	3	4	2	3	2	9	4	6	3	9	4	4	0	4	3	3	0	2	9	0	5	6	5	0	0	0	2	0	0	13	2	3	5	8	9	2	1	3	2	2	4	4	8	6	4	2	7	5	0	0	3	4	2	5	7	9	0	3	4	6	7	16	11	3	4	0	5	4	2	0	2	3	2	2	3	4	5	3	6	5	8	12	7	3	1	2	3	5	4	3	2	8	9	5	2	5	6	2	3	8	0	12	0	2	4	5	13	4	1	4	2	2	4	3	6	5	0	16	3	2	2	11	2	3	9	3	0	2	2	0	2	1	3
TCATCTAAAGCTCATACTAATGAAA	2	1	4	2	7	11	11	7	6	0	3	60	4	10	1	4	11	5	4	2	6	7	3	4	22	7	1	7	2	4	2	2	1	2	0	21	1	3	3	0	4	8	3	4	9	2	3	0	2	9	2	4	5	1	5	8	5	2	1	2	10	5	3	7	5	6	7	3	2	0	3	4	1	3	2	7	5	0	0	7	0	3	3	2	15	11	3	4	2	3	7	12	5	2	5	9	6	4	2	7	8	0	2	4	3	2	1	13	11	1	0	1	0	0	0	3	5	11	2	7	1	9	28	2	3	0	3	5	6	4	7	3	1	6	2	2	5	5	6	6	0	2	0	2	1	0	6	2	0	5	17	0	2	5	12	2	8	6	9	0	3	1	2	0	5	9	2	3	2	2	10	7	2	6	6	7	0	9	12	8	6	1	0	5	3	0	0	6	0	8	8	1	6	2	1	2	2	13	3	8	1	0	0	10	0	7	4	4	7	3	5	12	1	5	6	8	2	7	2	0	12	4	6	0	4	3	3	9	9	1	5	2	1	4	3	1	6	3	2	4	4	5	10	11	8	5	0	3	2	2	1	4	0	6	2	0	8	8	0	2	17	0	2	6	1	0	3	2	2
CTGGACCCTAGGATTCAGATCTGGC	2	7	5	9	3	0	11	10	5	0	4	59	4	4	7	7	6	3	7	3	3	8	5	4	17	10	0	0	5	3	8	7	2	2	2	24	9	1	5	1	4	5	2	10	11	2	5	2	1	7	10	4	8	1	2	4	3	12	3	5	5	1	6	5	2	0	2	1	12	3	1	6	6	5	0	1	2	4	2	0	8	3	1	1	4	0	0	5	4	3	4	12	5	4	6	6	6	2	4	4	3	11	2	0	3	7	1	10	1	7	4	2	7	7	3	5	1	0	8	4	5	3	20	3	3	10	3	0	3	2	8	0	10	2	5	2	0	3	2	2	0	3	4	2	7	4	2	7	1	6	11	2	1	1	5	5	0	4	3	7	2	0	1	8	3	0	4	5	6	5	12	4	14	0	4	6	6	10	3	18	6	0	5	11	2	0	2	3	5	5	6	1	5	1	2	5	12	19	2	5	4	0	2	9	5	13	3	0	3	3	4	17	5	4	6	2	2	17	5	6	9	6	8	1	4	3	6	5	8	1	1	8	8	5	6	2	6	10	6	0	6	7	5	3	1	3	7	2	1	2	3	8	2	5	7	5	1	11	7	5	34	0	5	2	4	2	5	4	6
ATTTAGAACCTTCTACTTTAAATCA	2	8	1	5	6	4	14	7	0	0	1	33	7	2	0	1	6	3	5	2	0	2	2	3	10	5	0	5	0	4	7	0	0	2	3	35	0	4	1	0	1	0	4	5	4	0	3	2	1	5	2	5	1	0	0	3	2	3	4	3	7	3	4	1	1	5	4	1	2	3	0	0	1	0	0	2	0	3	0	11	0	2	1	0	3	6	3	1	5	4	0	1	1	2	0	6	1	6	4	4	0	2	2	0	2	2	4	15	5	6	0	2	2	5	2	1	4	0	2	2	3	5	24	7	0	3	0	4	2	0	4	4	3	2	0	1	3	1	0	1	1	2	2	2	0	10	2	0	3	0	11	2	4	0	6	1	0	1	2	1	0	0	0	1	2	1	1	3	1	5	11	1	3	2	0	1	1	1	2	4	3	2	0	0	0	0	0	0	3	2	5	0	3	4	4	4	0	9	2	5	1	1	10	4	0	0	0	4	9	6	3	1	0	1	8	2	2	7	7	2	10	4	0	1	0	0	0	8	2	9	2	0	3	0	0	4	0	1	1	1	2	2	8	5	2	5	4	5	1	0	2	2	0	3	1	0	1	6	1	0	6	3	2	0	3	2	2	0	0
AGCAAACCAAGTCAAAAAGACGGAT	3	17	1	5	2	4	11	13	5	0	0	41	7	4	2	3	5	1	2	3	6	3	3	1	10	4	0	4	1	3	2	0	5	6	3	18	2	2	3	0	0	3	5	7	9	5	10	3	2	3	4	0	4	2	2	4	6	2	0	3	5	3	3	3	3	10	7	1	1	2	0	3	2	0	0	5	0	1	2	3	1	9	1	2	4	6	1	6	1	3	8	5	5	3	6	3	4	2	4	5	3	9	1	3	4	7	4	12	2	4	3	1	4	3	7	5	4	5	9	2	0	3	32	8	3	5	4	0	0	5	4	4	1	3	3	0	5	7	1	5	5	7	6	1	11	19	0	0	4	2	5	3	1	5	5	3	7	5	2	2	0	1	1	1	1	1	3	4	5	0	8	5	6	1	5	2	2	2	6	8	2	2	3	15	2	0	2	1	2	5	1	2	3	2	7	4	3	22	6	3	13	11	5	13	1	0	7	3	2	0	9	6	0	0	2	1	2	8	5	1	9	4	3	3	2	5	3	4	4	6	0	0	9	2	6	3	4	5	3	5	9	2	11	2	3	5	9	0	0	6	4	2	0	1	1	5	1	7	5	1	32	6	1	1	0	0	4	3	2
ACACGTACTTCTTCTGATATTACCA	1	9	6	10	3	5	14	15	5	1	1	60	4	1	1	3	13	5	8	1	2	14	4	10	7	1	1	1	2	1	1	5	5	3	15	25	7	3	2	0	5	2	4	8	8	8	12	4	2	3	4	4	1	3	4	3	6	2	2	2	7	5	8	1	3	2	5	3	3	1	2	5	4	1	3	0	2	2	4	13	6	1	2	0	7	9	3	2	1	1	4	4	2	9	3	5	6	2	4	8	3	4	0	3	0	4	3	12	6	1	1	1	1	8	3	3	4	5	11	7	1	6	25	6	3	6	1	0	1	2	5	4	2	4	3	1	2	6	4	1	0	5	3	5	3	9	1	3	1	6	13	3	2	2	9	3	12	0	6	2	4	0	6	2	2	7	3	2	2	6	7	3	8	1	5	4	2	7	10	6	6	0	3	4	0	0	3	4	1	2	2	4	1	2	14	1	3	12	1	8	4	4	2	14	1	3	6	2	0	10	0	5	10	2	2	11	6	9	7	1	5	7	0	4	0	2	4	4	10	1	8	2	5	3	3	0	4	10	8	2	11	1	10	0	4	7	2	6	1	0	3	6	3	3	5	0	6	6	6	5	19	4	5	0	8	2	1	3	1
GGAACCTTGTTTAGTTCTCTCTACA	3	6	3	6	5	1	8	13	10	0	0	42	3	5	7	1	5	1	1	0	6	4	7	2	18	9	0	6	0	5	5	0	10	1	2	24	1	12	7	3	1	9	4	6	6	2	7	5	7	2	2	4	0	0	11	2	3	8	0	1	7	3	7	2	3	4	12	4	3	0	6	4	6	1	3	0	3	6	2	8	2	0	2	3	0	4	3	2	1	2	3	5	3	6	7	2	6	4	8	1	8	11	2	2	3	3	3	11	5	3	1	1	3	5	7	3	2	7	5	3	3	6	23	2	4	4	3	1	3	2	6	2	12	3	0	7	4	3	1	2	2	5	2	8	1	14	16	3	7	1	10	12	1	2	8	2	10	4	2	3	2	1	5	3	2	2	2	1	13	1	6	4	4	5	4	0	3	10	4	4	1	5	1	6	2	0	0	6	5	3	4	1	4	0	3	6	4	10	7	3	8	2	3	4	2	3	9	2	5	0	3	5	3	1	1	5	3	9	12	3	5	2	8	6	1	2	5	18	6	1	6	2	1	3	2	10	0	12	4	5	3	7	15	0	4	5	4	3	0	3	4	5	0	5	1	0	6	5	1	6	24	0	3	11	2	3	2	6	10
TCTTCCGCAGGAACCTGCAACACAA	5	19	2	12	5	4	10	9	7	0	3	40	4	5	16	1	0	1	4	1	3	2	1	3	17	6	0	3	4	2	2	2	9	3	4	29	7	8	6	2	7	6	3	10	7	5	7	2	2	5	4	6	1	1	6	2	1	5	0	2	5	2	0	3	4	4	4	6	6	4	0	3	1	1	3	4	5	5	0	7	12	3	4	5	6	7	0	5	4	4	4	6	6	11	2	11	6	1	2	4	3	5	0	5	5	3	6	13	3	3	4	3	2	10	5	8	4	2	3	1	10	6	15	7	2	2	5	5	4	5	5	4	8	3	4	1	3	1	5	4	4	5	2	1	3	11	2	3	2	11	14	1	5	2	6	6	6	4	0	3	4	0	1	1	3	6	1	10	2	6	10	4	6	1	2	3	3	8	4	2	4	3	2	2	0	0	6	3	1	4	7	5	1	3	10	6	9	15	5	2	5	4	3	10	7	7	3	6	1	7	2	1	2	3	8	4	6	8	3	1	13	5	4	1	0	11	10	3	3	2	17	0	5	2	0	0	7	5	0	3	11	4	22	5	7	4	5	6	4	5	3	5	0	5	0	1	2	7	1	1	17	1	1	8	0	3	2	3	2
AAGCACTCACTGATAGATCTGGAAG	0	18	1	0	3	4	11	6	1	3	0	52	3	2	0	3	6	3	5	3	11	10	5	2	15	5	0	4	4	3	2	2	5	2	1	41	3	12	5	4	3	3	2	5	9	7	7	1	2	4	5	2	3	2	4	2	4	6	2	4	6	1	2	3	1	2	5	5	4	7	1	1	2	0	3	16	2	4	4	4	8	1	3	3	6	8	3	6	1	1	4	4	4	3	9	5	5	6	3	6	3	0	2	0	8	1	3	4	1	0	2	2	9	7	1	1	1	3	3	2	8	8	25	0	1	3	4	8	0	1	0	0	9	2	0	4	2	3	5	0	0	7	3	6	6	10	2	8	4	4	5	5	2	4	0	4	4	4	2	1	0	0	3	1	2	0	1	5	3	2	11	0	4	11	0	1	4	6	3	7	4	4	3	6	1	0	2	4	1	4	6	1	0	4	1	5	7	9	4	5	4	1	0	0	4	2	1	4	3	1	0	6	3	0	2	0	2	11	4	1	11	0	4	2	1	1	6	9	7	1	3	5	4	1	6	3	0	0	7	4	3	3	10	3	0	4	3	10	0	1	5	2	2	7	3	5	7	3	5	4	25	2	6	1	6	4	11	3	2
CCCACAAACCATAAGGACACTAGAA	1	14	3	9	6	2	5	2	0	2	1	66	8	7	1	5	8	3	1	4	11	4	11	1	16	5	0	2	6	6	2	0	5	3	4	28	9	0	3	2	1	3	0	3	5	5	9	3	3	2	6	1	4	2	3	3	2	6	2	4	2	0	5	8	3	4	9	1	3	11	3	5	9	1	2	9	1	4	3	11	4	1	3	1	5	6	4	4	3	3	4	7	3	8	7	12	7	3	3	2	3	9	4	2	3	5	1	15	5	8	2	1	11	8	4	2	1	4	7	7	7	6	14	8	5	0	1	1	4	1	3	12	6	15	10	1	5	5	1	6	0	8	2	4	0	24	6	2	5	5	3	4	4	2	6	2	2	7	10	4	5	0	1	8	6	2	7	3	4	4	10	8	5	1	3	2	13	15	5	7	7	0	7	7	4	0	1	4	3	4	2	5	6	5	3	7	6	13	5	5	5	11	0	2	9	4	2	1	2	7	8	7	6	8	13	1	3	14	17	7	17	4	3	5	3	15	9	0	6	5	8	4	2	7	10	2	11	7	0	6	10	4	5	3	2	6	3	5	0	10	3	8	1	8	4	11	9	10	1	6	27	0	1	4	6	1	6	4	8
AATATCTATCCCTGATTTTTTCCCT	3	15	4	1	4	7	12	0	3	0	0	42	5	4	0	1	8	3	2	0	7	3	4	1	12	4	1	5	1	5	0	2	5	1	2	21	4	7	2	2	1	6	4	7	0	5	7	0	3	5	7	4	4	1	2	8	6	4	2	2	8	3	5	2	2	0	1	0	8	4	1	0	2	2	3	2	5	5	2	0	2	1	0	2	1	4	2	3	3	3	6	5	4	2	0	3	9	3	3	9	2	5	0	0	5	3	0	18	9	7	1	0	3	7	2	2	10	4	4	2	3	7	26	5	1	5	1	1	2	0	3	7	2	6	2	2	6	4	2	1	0	4	0	5	7	15	0	4	5	4	12	3	3	1	4	4	2	2	5	1	0	1	0	8	1	6	4	4	6	0	10	5	0	1	3	2	8	7	5	3	4	1	1	2	2	0	0	5	3	2	6	10	3	0	4	5	1	7	1	2	0	2	0	0	0	2	0	0	2	0	2	3	2	1	3	7	0	12	4	1	10	7	4	2	5	0	1	6	6	3	1	2	4	3	0	0	3	7	2	4	5	3	1	4	8	7	1	6	0	1	5	12	1	12	2	4	4	6	3	7	26	1	0	2	3	1	4	3	1
AAAATTACTCAAACTGAAGGTTTGA	1	24	4	0	4	0	6	2	10	0	1	38	4	2	7	0	4	9	0	1	2	3	4	3	9	5	0	4	0	0	2	5	2	2	4	27	6	4	1	0	0	4	1	10	4	0	5	3	5	1	6	4	4	5	3	1	5	1	2	6	8	5	5	1	1	7	5	0	0	0	0	4	4	0	6	6	1	11	4	6	4	0	0	0	3	0	0	5	3	10	3	5	3	0	0	2	4	0	0	3	7	9	0	1	4	4	4	15	5	4	1	4	0	0	5	1	8	4	5	0	0	2	29	8	0	8	5	6	2	2	0	0	5	5	9	5	4	7	0	0	5	0	3	3	2	11	4	3	9	0	7	9	6	0	4	3	7	3	2	0	3	0	0	1	4	0	4	4	3	0	9	6	0	4	0	3	9	0	4	0	5	0	2	0	0	0	0	0	0	7	7	3	2	2	5	7	9	2	0	0	0	11	0	0	2	0	0	6	4	1	0	7	5	0	2	3	8	0	10	4	8	7	1	3	0	10	1	0	5	5	0	3	1	1	4	0	5	15	3	6	0	7	9	0	0	3	3	5	0	0	5	5	0	12	0	8	4	6	0	2	32	2	7	0	3	5	5	5	12
ACATCGCAATGGTGGGCAGCAGGTC	7	5	3	8	0	3	4	6	5	1	4	48	15	2	2	2	7	7	4	1	3	3	1	1	5	2	0	1	1	6	2	0	2	0	2	26	2	2	3	1	4	2	4	7	2	5	3	3	1	5	7	1	4	5	3	5	7	3	7	6	5	0	2	5	4	6	5	6	4	1	4	2	2	4	1	2	9	5	4	4	11	0	3	1	4	5	1	2	5	1	2	3	2	1	9	1	5	1	4	4	4	13	3	0	2	3	3	15	9	1	3	0	4	5	5	2	8	2	4	4	7	0	15	6	1	0	3	5	2	2	4	3	5	2	1	1	2	8	0	1	7	3	6	0	0	10	4	0	6	3	10	7	0	1	6	3	4	4	9	9	4	0	0	1	2	1	7	5	4	6	10	4	5	0	1	2	4	9	0	3	2	1	1	4	0	0	2	0	3	1	9	12	4	1	6	4	8	13	3	4	1	0	2	6	6	1	3	1	1	6	3	4	12	9	1	4	6	9	3	3	13	4	9	7	0	4	3	10	3	7	8	7	4	3	5	0	6	4	5	7	11	2	10	10	1	2	0	3	0	1	4	2	3	6	4	2	6	4	1	4	17	1	0	4	2	2	5	4	2
CATTTTTAGAAAATTACAAAGTAAC	5	18	3	6	0	1	11	10	2	2	1	74	8	16	3	3	1	10	4	3	6	11	6	2	16	4	0	6	4	0	1	4	8	3	6	43	7	5	4	0	5	3	0	6	6	8	7	2	0	2	3	0	1	2	2	3	5	3	3	4	3	1	5	6	1	2	4	2	4	4	0	2	4	1	1	4	2	1	2	6	6	1	0	3	5	8	1	3	7	4	7	11	4	4	1	3	4	0	1	1	1	7	1	0	2	4	1	9	5	1	3	0	2	8	2	1	2	3	6	6	8	3	19	3	3	6	4	3	4	0	16	4	4	8	0	7	0	7	5	6	4	11	3	2	5	7	12	2	6	3	9	2	3	3	3	1	10	1	3	3	2	1	3	4	1	5	4	7	2	4	10	4	4	1	2	4	9	10	5	4	2	3	4	6	2	0	2	0	4	4	0	1	3	0	3	8	5	9	1	5	2	2	6	7	9	2	2	4	2	5	6	4	8	8	6	1	3	14	7	2	6	4	1	3	0	0	3	5	7	8	5	0	4	3	9	1	3	13	4	3	5	3	10	5	6	3	4	11	0	0	1	3	1	4	1	3	4	12	1	3	35	4	5	4	0	2	8	4	7
CGAAGATCATTTCCTGTCCGCAATC	2	13	6	6	3	3	6	3	8	0	4	69	7	3	2	13	13	3	2	1	9	4	5	2	20	1	3	8	6	6	3	4	1	1	3	44	2	6	3	0	4	3	0	16	9	6	5	1	0	14	15	5	2	2	8	4	8	6	5	8	14	10	6	2	3	2	12	5	0	6	7	3	10	2	4	6	2	4	7	1	11	5	4	4	1	7	5	7	5	2	7	6	1	2	3	14	0	9	2	10	6	16	5	3	5	12	4	20	4	12	2	0	2	9	5	4	0	7	3	16	8	10	24	7	2	4	7	6	3	4	5	10	3	7	7	3	2	0	7	9	1	8	2	3	2	12	4	4	6	10	18	7	1	2	16	7	9	5	1	1	7	2	4	1	15	5	5	2	4	3	12	7	8	7	15	2	5	5	11	8	3	3	3	6	2	0	8	9	2	6	7	4	4	4	10	4	7	21	5	7	4	6	2	6	5	7	1	6	4	3	3	4	3	3	7	5	8	11	7	6	8	1	9	1	4	2	0	7	5	3	4	5	4	2	2	0	9	9	4	1	4	3	12	7	2	6	3	3	6	6	8	10	3	5	6	2	7	8	2	7	39	4	5	0	6	0	2	2	3
CTAAAGCTTTAGCCGACTAAACTTC	0	14	6	8	1	9	7	13	5	0	2	59	3	1	2	1	7	8	7	3	7	18	2	10	21	6	0	6	7	4	2	4	8	1	1	15	9	4	6	4	3	3	0	7	4	6	3	6	1	1	7	4	8	4	4	7	4	17	4	6	7	5	0	2	2	3	8	0	5	10	2	0	8	4	6	5	3	8	2	7	8	1	10	3	3	10	1	6	6	3	8	3	1	1	5	7	0	3	4	10	6	10	7	1	5	5	2	17	12	2	2	3	2	10	1	6	5	2	5	4	2	5	25	5	4	0	0	6	2	1	7	16	4	3	3	6	2	5	5	1	1	6	2	6	3	7	5	6	3	6	13	4	11	0	3	10	2	2	4	2	1	2	0	0	3	3	4	3	9	3	12	11	5	5	5	2	5	5	6	10	6	2	7	4	0	0	3	6	3	2	4	1	4	0	4	4	11	21	3	9	4	0	0	3	4	1	2	8	0	2	5	6	6	2	1	4	8	12	4	1	3	3	5	5	0	8	2	10	3	1	7	0	4	3	4	1	3	4	1	4	5	4	12	8	4	6	5	2	2	5	10	14	0	4	4	9	5	5	2	5	19	4	2	7	5	1	7	0	0
CTGAGTTGGTTAGATGGCTAAAGTA	0	17	3	5	1	2	15	15	4	3	2	54	4	8	1	7	14	0	3	3	2	12	0	3	9	3	2	4	0	7	0	2	3	15	1	33	0	6	7	2	4	3	11	5	6	4	3	4	1	2	7	8	2	0	5	5	0	0	3	5	2	2	0	11	0	2	0	0	1	0	0	9	0	0	3	0	2	0	0	5	3	4	0	1	0	0	0	0	0	0	0	0	0	0	5	0	0	3	0	8	0	12	0	1	1	6	10	12	1	1	2	1	0	8	9	0	0	5	5	4	6	3	27	3	0	3	5	2	6	4	7	4	11	2	4	1	0	4	0	0	0	11	3	0	0	25	0	0	4	1	0	5	8	2	5	3	7	2	7	0	7	2	0	2	10	0	5	9	6	2	14	0	5	0	7	0	0	0	0	1	3	0	0	10	5	0	0	1	0	0	5	2	3	5	0	6	3	14	10	0	0	0	0	11	7	1	3	0	8	0	5	4	6	0	4	1	2	8	4	3	6	5	4	5	6	6	1	6	3	3	6	0	0	3	4	2	3	1	4	4	5	6	0	0	5	0	6	0	0	0	0	4	1	6	5	5	4	5	3	0	16	5	5	0	6	0	4	0	5
GTTGGCTCAATTACCAAAACCAACA	5	5	4	5	3	6	6	14	7	1	0	52	5	4	7	3	2	8	3	3	3	4	8	1	25	12	1	2	5	2	2	2	1	5	4	26	4	1	1	0	0	1	4	10	8	3	12	8	0	1	5	3	2	3	5	0	5	2	6	3	0	0	3	1	4	2	5	0	3	0	2	2	9	2	3	3	1	4	5	3	0	2	4	1	6	10	1	3	4	3	6	2	1	2	1	4	6	1	4	5	4	12	5	0	8	3	0	3	3	0	2	1	6	7	3	1	2	2	1	4	3	4	25	1	2	3	3	5	3	4	5	7	5	3	3	2	2	1	1	2	2	6	7	1	1	5	2	2	3	0	7	2	2	1	7	3	6	4	2	0	4	1	1	1	5	4	1	2	15	2	4	4	5	4	4	1	3	0	1	7	1	2	2	2	1	0	2	5	3	1	1	3	1	2	7	3	1	13	4	5	2	1	2	6	0	2	3	2	10	2	1	2	5	2	1	3	6	8	2	2	9	4	7	2	1	5	0	4	1	3	2	4	5	2	3	1	5	8	4	11	1	6	11	8	0	11	0	4	2	1	12	12	0	4	0	6	3	2	4	2	18	2	0	0	1	5	1	5	2
ACTTGACCGCTTTCCTGGGGAGGAG	2	20	4	6	0	1	4	7	5	1	4	73	6	8	2	8	13	2	7	1	7	9	9	3	16	5	0	6	5	10	4	3	7	3	1	33	5	1	3	1	4	5	0	8	4	1	2	0	4	2	9	0	2	0	1	5	2	3	2	5	12	10	4	2	2	6	5	3	5	0	2	4	0	1	5	2	2	1	2	5	7	0	1	8	6	9	2	6	4	4	1	4	2	3	1	4	5	3	0	0	4	20	5	6	4	3	4	18	10	3	4	0	8	9	8	1	1	0	9	5	2	1	23	0	8	5	8	8	5	7	0	0	7	3	2	4	1	2	3	1	3	2	3	0	4	10	5	1	1	4	13	4	12	2	8	3	1	3	1	1	0	1	0	4	7	5	7	8	4	0	0	3	2	0	0	4	3	3	7	4	3	11	1	5	3	0	0	6	3	4	7	4	3	3	4	7	10	22	11	5	7	4	2	3	8	1	2	6	9	5	6	4	6	9	0	8	8	0	3	1	9	5	4	1	3	3	5	3	4	5	0	2	14	1	2	0	5	3	6	4	4	7	15	1	2	0	16	0	4	1	1	3	1	2	4	7	2	4	3	1	46	1	5	3	2	0	6	0	5
AAAGCTGCCAGGAGAGCTGAAGGGA	4	15	11	0	7	9	9	10	2	0	3	35	3	11	0	1	3	1	0	1	6	6	3	0	9	0	0	2	6	2	6	6	9	8	1	38	3	7	5	0	0	3	2	0	9	0	0	1	1	4	2	2	10	0	0	0	0	12	0	0	1	0	3	8	3	3	7	2	7	0	0	0	10	2	4	3	5	1	2	15	4	0	1	0	4	8	3	0	3	8	8	10	0	2	3	5	6	0	1	5	0	10	1	2	10	15	2	19	9	3	0	4	3	5	3	4	3	6	10	2	8	5	27	0	8	0	0	11	1	2	0	0	1	5	3	1	8	3	0	0	3	4	3	1	0	14	0	0	3	5	14	0	0	1	2	2	8	8	6	4	5	1	4	2	1	16	5	0	7	0	10	8	6	2	0	1	9	0	2	0	3	0	0	0	0	0	0	5	0	5	6	5	2	8	4	3	8	6	0	6	6	0	0	0	0	3	1	0	0	0	6	0	4	0	2	4	6	7	5	4	10	3	8	0	3	8	0	4	7	3	0	0	7	7	5	0	8	19	1	2	10	5	10	2	2	9	9	1	1	0	0	6	0	6	2	3	2	4	0	2	36	3	3	3	3	2	6	1	5
GAGTCTACCCCCCAAGTAGGCTTCC	7	18	4	3	0	2	6	13	1	0	2	54	5	4	1	16	2	6	2	1	5	5	5	1	20	11	0	4	3	5	2	1	5	5	2	27	7	3	5	4	3	7	3	15	4	3	10	3	5	4	3	1	0	4	5	4	6	8	1	3	4	4	1	4	1	8	0	6	5	5	3	3	9	8	0	1	1	0	0	11	4	1	0	0	4	0	0	3	4	2	0	4	0	8	0	5	6	5	6	2	6	11	4	2	12	5	0	0	0	0	2	4	1	4	3	3	3	3	0	7	5	4	0	1	2	2	4	5	3	2	5	2	6	10	5	3	4	11	3	9	3	7	7	4	3	21	3	0	2	3	22	6	3	1	8	3	2	1	2	1	0	1	5	1	9	5	0	5	4	0	8	2	1	0	0	1	7	7	5	6	0	2	7	12	1	0	5	5	0	9	10	6	3	3	3	9	9	30	7	8	5	4	0	13	10	7	6	0	9	4	8	3	5	0	3	0	7	11	4	2	6	5	4	3	3	0	2	7	3	3	1	6	6	5	0	2	1	9	8	8	6	2	6	2	2	3	3	6	0	0	7	6	0	8	4	4	1	8	0	4	33	5	3	3	4	0	0	8	5
GTAAAATGTAACATGCCAATACACA	1	13	6	6	0	1	11	5	3	4	5	50	5	7	4	6	8	4	2	1	1	5	7	2	21	8	0	8	3	6	2	3	4	0	4	32	2	5	0	0	2	5	2	9	1	6	7	3	1	12	8	5	0	5	2	4	5	2	4	3	14	10	4	12	2	1	7	6	2	7	0	2	10	4	1	1	2	6	0	12	2	3	4	1	4	1	2	1	4	0	2	4	3	3	6	3	5	3	3	5	4	2	4	4	2	6	1	21	13	5	2	2	13	2	3	2	3	9	0	4	2	5	28	8	2	8	0	1	6	4	6	8	3	4	2	7	2	7	1	7	0	6	2	7	0	5	5	6	5	5	8	7	4	5	10	8	6	1	3	0	3	0	2	3	8	10	3	6	2	4	10	8	1	3	1	1	5	5	5	7	6	4	3	4	0	0	5	6	1	7	3	6	0	3	8	3	12	11	4	5	8	1	2	5	3	4	4	4	2	2	3	4	4	6	5	2	5	12	5	3	20	4	2	0	1	1	3	8	8	1	1	1	5	4	5	3	10	2	7	0	5	2	8	5	6	9	6	1	3	1	3	10	1	2	6	2	5	5	2	1	20	3	5	12	9	1	2	0	6
AATCAGTGTCAAAACCAGAACTGGA	2	14	0	12	1	0	4	7	5	0	5	51	2	3	0	2	11	4	5	2	8	2	5	5	17	4	2	3	7	7	2	0	0	2	3	29	5	4	3	0	1	4	4	7	12	4	7	4	2	5	9	6	4	0	9	5	10	10	1	3	13	9	1	5	3	8	2	2	5	5	0	1	7	1	4	5	2	2	6	9	5	2	3	7	6	17	3	6	7	10	1	4	4	2	12	11	3	6	2	4	7	10	3	5	9	1	3	14	9	2	0	2	7	6	4	8	4	2	8	2	7	8	21	4	0	3	3	3	3	2	5	19	6	4	1	5	5	6	7	3	1	4	2	0	3	18	3	1	3	3	27	5	8	8	2	7	10	2	3	1	7	5	2	5	8	3	2	5	6	4	19	3	2	3	2	4	3	8	4	6	3	3	2	8	2	0	4	8	3	3	3	10	0	1	3	9	8	20	11	7	5	3	4	10	1	8	7	4	3	6	2	7	5	10	3	3	4	15	6	4	11	12	6	0	1	4	1	10	3	4	6	6	11	2	2	2	3	7	6	4	4	2	16	3	6	6	5	4	1	6	3	5	0	5	5	3	9	5	9	5	34	4	4	4	5	1	11	6	1
AATGTGCTTCTTTGGCTAGGGCTCT	2	6	8	0	3	5	6	1	12	0	8	74	3	3	7	4	13	5	8	3	4	9	14	2	29	5	0	9	13	1	2	4	1	2	5	44	4	3	0	0	0	4	5	10	4	3	9	4	5	15	9	4	6	7	0	3	4	4	0	4	7	5	3	3	0	5	9	13	1	0	0	4	3	2	1	2	6	1	2	10	6	4	1	0	15	7	1	1	1	0	0	6	3	3	6	0	4	2	7	5	2	7	2	2	3	0	3	9	2	3	1	2	2	0	3	7	3	8	7	1	8	6	25	0	0	11	7	0	1	3	0	0	8	6	2	0	3	8	2	5	1	10	3	1	5	10	9	0	1	5	16	6	3	0	0	1	4	3	4	4	4	4	0	3	0	4	5	6	3	4	17	14	7	2	0	3	4	6	2	8	1	2	4	1	0	0	0	4	2	3	3	9	4	3	0	10	9	10	0	0	0	2	0	0	0	3	0	0	3	6	3	4	6	6	7	2	1	12	3	0	10	3	6	8	2	5	3	3	2	2	0	3	0	2	5	8	0	0	5	1	6	4	7	6	0	2	15	8	0	3	1	3	0	0	6	1	2	5	3	3	36	5	1	6	5	0	2	3	9
AAGTTGGATCTGCTCTCAAAGTACG	0	11	2	9	3	5	8	7	8	0	0	43	4	9	4	4	5	3	1	2	5	4	2	0	13	3	2	2	3	4	10	2	2	2	5	30	7	4	7	5	0	2	3	9	7	1	6	2	3	5	0	6	5	1	1	2	1	2	6	6	5	4	3	4	1	2	2	2	2	0	0	5	3	4	2	6	1	3	2	4	2	1	3	0	7	14	2	3	2	4	7	9	7	2	4	4	7	2	0	9	1	11	0	1	0	5	2	9	5	2	0	4	5	4	5	6	3	2	0	0	5	3	23	10	2	4	5	5	2	3	8	2	6	6	2	7	5	9	4	5	3	1	6	0	1	5	3	0	5	1	4	9	4	1	4	8	2	1	1	2	1	0	0	1	2	3	1	7	2	0	11	4	8	3	2	4	5	4	3	5	4	0	3	2	0	0	3	5	6	4	4	1	8	1	9	6	3	8	7	0	5	2	4	5	2	5	6	5	0	1	0	4	2	4	2	1	1	7	5	7	6	2	5	0	4	6	2	7	6	4	4	3	7	3	2	0	4	13	11	6	15	12	12	9	6	0	1	4	2	7	7	0	1	14	0	6	0	6	4	4	16	1	3	7	1	0	3	2	1
AATGAAGAATTAGAAAGTGGACCAA	0	19	5	9	1	0	10	10	10	0	2	53	4	9	0	3	2	5	11	4	6	6	3	4	7	1	0	2	2	4	0	0	9	1	2	19	1	1	3	0	0	4	3	5	6	1	9	3	1	3	2	0	1	0	2	2	3	3	2	3	2	0	3	4	2	9	10	1	2	0	0	2	4	2	2	3	6	6	2	3	2	2	1	1	1	11	6	3	0	6	3	4	3	15	2	4	8	1	1	5	1	6	1	0	2	1	6	11	5	0	0	5	1	1	2	2	2	2	0	0	4	7	22	8	6	0	0	4	0	0	1	3	18	3	0	2	1	8	0	3	0	8	5	2	0	14	5	1	13	3	6	7	5	0	5	0	6	4	2	1	2	0	0	6	1	5	4	6	2	6	11	6	4	5	2	0	2	10	8	8	1	0	1	6	4	0	4	2	2	2	5	4	0	5	8	5	2	19	3	8	4	3	1	8	5	5	2	9	4	0	1	4	1	0	3	4	4	16	3	6	9	2	10	3	2	3	1	9	2	4	7	0	7	0	13	0	2	0	3	1	8	0	18	3	5	5	2	4	1	3	0	7	0	1	0	11	3	2	2	6	22	1	1	2	4	1	5	4	0
ATACCCCTAAGGTTGTACACCCTAA	1	12	2	9	8	1	6	4	3	0	5	64	4	3	4	3	10	6	3	6	5	4	9	1	15	4	0	6	2	5	8	8	6	4	0	37	4	6	8	2	0	2	1	6	16	1	8	6	1	5	10	10	2	3	4	2	3	2	2	5	4	4	2	0	2	5	13	4	1	1	2	6	4	1	5	9	2	3	2	7	3	4	3	0	3	8	2	2	3	3	0	11	7	1	1	7	2	4	3	7	0	12	1	0	3	7	1	13	11	1	0	0	2	4	3	5	3	2	3	2	4	5	36	2	0	3	2	6	4	1	8	4	3	1	1	2	6	0	1	1	0	2	3	3	6	11	4	1	1	2	16	2	7	3	8	6	1	6	3	1	4	1	1	4	1	2	6	6	4	0	13	5	2	6	3	5	5	5	7	8	4	4	5	4	2	0	7	8	2	11	3	0	1	4	1	2	3	10	4	4	4	2	1	8	1	5	10	6	2	2	0	0	0	0	3	4	7	12	7	7	9	1	7	2	2	5	1	9	9	7	3	9	1	5	5	1	8	5	4	6	5	2	22	4	5	7	2	2	0	3	3	14	0	3	4	7	9	9	7	2	35	0	8	0	1	2	3	4	3
CCTACAGTTTGGTGGGTCCCGCAGG	0	0	9	0	2	0	5	0	0	0	0	48	4	4	2	0	0	9	5	1	10	5	0	0	15	0	0	0	9	1	0	0	0	2	0	0	0	0	5	2	0	0	0	0	5	0	6	0	1	3	9	6	0	5	2	8	6	7	1	8	9	9	0	0	4	0	0	0	0	4	0	0	3	6	2	6	0	1	1	0	0	0	8	7	0	12	4	3	0	0	0	8	8	0	3	0	5	0	0	0	6	0	0	0	0	1	4	5	1	0	0	0	0	9	0	0	0	0	2	0	8	3	0	10	0	0	3	4	3	3	6	1	5	6	3	0	2	0	0	3	0	0	0	2	0	0	0	0	0	5	0	6	0	2	7	3	2	0	1	1	0	4	2	4	4	0	0	3	1	1	4	2	10	4	13	0	0	0	0	0	0	0	0	0	0	0	3	0	0	9	2	0	0	0	0	6	8	5	0	5	7	0	0	1	2	0	0	0	0	0	0	0	6	8	4	12	8	0	12	0	7	4	0	7	2	5	2	0	0	5	7	0	0	10	7	0	1	0	5	5	2	6	0	0	0	8	14	6	0	0	0	0	1	6	0	3	2	0	1	6	0	5	4	0	0	4	2	8	5
CAAGTCCAAGTTTGCATTCTGAATC	0	15	3	5	3	1	8	6	3	0	3	54	6	9	7	6	8	1	0	0	10	1	2	3	19	15	0	1	1	5	1	7	7	5	9	51	9	4	4	0	8	3	8	11	7	6	7	6	5	4	10	0	2	3	6	9	3	5	3	5	18	11	0	5	3	3	8	5	1	3	7	2	6	2	4	1	9	5	3	4	2	6	2	4	3	10	5	0	2	0	10	6	1	3	5	4	7	4	2	2	1	11	3	0	0	3	4	16	5	7	2	0	1	3	9	8	3	7	11	3	6	11	15	14	2	1	5	3	3	8	2	4	7	6	4	5	1	7	0	1	4	5	3	7	2	8	0	0	5	0	29	5	4	2	5	3	5	7	4	3	1	0	6	5	3	9	12	8	5	0	19	10	5	7	9	7	4	1	1	7	11	3	8	3	0	0	4	12	2	9	7	3	6	11	4	10	5	18	4	8	2	9	2	11	5	1	1	3	3	0	2	9	3	11	1	3	11	22	10	3	10	3	5	0	1	3	0	7	4	5	4	5	6	13	5	0	4	0	7	11	5	4	11	5	6	2	9	3	2	1	4	4	5	5	1	2	6	4	4	4	29	8	1	5	2	1	6	1	9
CAAAGGTTTCTTGGTCAAGGAGAAA	1	13	4	7	11	3	9	7	11	0	2	43	0	4	3	4	6	5	4	0	4	2	8	1	25	9	2	6	3	4	2	0	5	2	1	42	7	3	5	2	2	3	1	4	7	0	6	9	2	10	3	4	1	2	5	2	7	6	2	1	0	0	4	3	3	0	3	3	3	0	0	3	2	0	1	2	1	4	9	7	3	0	0	2	0	4	0	5	7	0	2	6	3	4	2	0	9	0	0	6	4	6	1	1	1	5	3	10	3	2	5	3	3	9	0	0	2	2	4	3	4	15	26	0	4	6	0	8	1	2	4	4	2	1	3	1	2	2	2	1	2	3	2	3	4	11	8	1	3	7	9	5	1	1	6	1	10	0	3	1	1	1	1	6	3	1	1	1	3	4	2	6	6	9	4	1	3	5	3	10	1	0	3	6	1	0	11	0	5	5	2	5	3	0	4	2	6	22	9	8	1	1	9	5	0	1	0	5	6	3	2	9	4	4	6	0	9	10	8	2	4	7	4	3	4	2	2	2	1	5	0	2	7	5	4	3	4	0	0	4	11	1	9	6	3	8	0	4	0	7	8	10	0	6	1	8	0	4	1	4	28	1	5	1	2	2	2	0	1
ATTTTTTACGTGCATACATTGTAAA	3	15	1	2	0	3	10	5	2	1	1	44	4	5	4	5	4	4	5	1	3	5	1	0	7	0	0	0	3	0	0	2	0	11	1	19	2	1	2	0	1	0	3	6	6	1	3	3	0	3	14	1	1	6	3	3	0	4	1	1	5	1	2	4	3	5	2	2	0	0	1	6	6	0	3	3	0	3	0	3	3	5	1	1	8	7	3	0	2	0	0	4	4	0	0	1	4	6	2	2	1	4	4	3	1	3	0	5	4	1	0	0	4	4	2	1	5	0	2	0	0	3	15	1	1	0	1	2	2	0	0	3	7	0	0	5	2	2	1	1	0	3	2	2	0	3	0	4	0	0	5	5	2	2	0	9	3	3	2	0	3	0	0	0	3	2	7	2	4	0	7	2	5	3	2	0	0	5	0	4	9	1	0	4	1	0	5	3	1	0	6	0	1	0	1	4	1	3	3	0	3	0	0	7	1	4	0	4	0	6	1	4	6	4	0	0	1	3	5	0	10	0	0	3	3	1	0	9	2	7	0	4	5	0	0	5	4	2	1	4	2	0	4	5	4	2	0	4	2	3	6	6	0	0	2	5	2	1	6	2	9	1	4	3	2	1	7	1	0
AAGAAAGATCTGTTATTGACGACTT	2	16	3	8	2	1	2	0	7	0	0	54	8	6	2	3	3	13	6	3	5	2	1	0	15	3	0	5	3	5	6	0	2	2	3	17	5	1	5	0	2	4	4	11	3	3	3	0	3	3	3	2	0	1	2	3	3	1	0	4	13	7	1	1	2	2	4	5	1	9	2	0	8	2	5	3	0	4	1	16	2	2	0	2	5	8	1	3	1	5	6	11	7	1	5	5	4	4	1	4	2	3	3	2	6	10	0	2	1	0	0	0	4	12	4	0	2	2	4	3	3	0	15	0	2	3	1	2	1	1	4	1	3	1	1	1	2	3	0	4	2	2	2	0	4	8	0	3	2	4	0	4	4	1	1	2	2	5	4	1	0	0	0	6	4	4	2	4	3	0	9	5	3	1	2	1	4	2	0	2	2	2	2	4	1	0	2	4	3	0	7	2	3	3	1	3	1	7	2	3	0	1	1	0	5	0	0	3	3	1	0	0	8	2	4	0	4	13	1	8	6	6	0	3	0	3	2	6	5	2	0	1	2	2	5	2	6	9	3	0	10	1	22	4	4	10	4	2	3	2	2	0	1	5	0	9	4	14	1	3	9	3	0	1	2	2	3	2	0
GTTCAGATCTGATTAGCTTATTACA	2	20	6	2	0	9	6	14	6	0	4	37	3	6	2	5	1	0	4	0	7	7	1	6	14	4	1	2	4	0	9	0	6	10	1	22	1	4	6	2	2	5	7	4	3	1	3	1	3	2	10	0	5	9	4	9	2	1	2	7	10	7	2	5	2	2	7	1	0	2	0	3	2	1	3	0	3	4	2	10	8	0	0	5	2	7	2	2	2	1	2	12	10	8	0	6	5	1	5	4	3	10	0	2	3	10	0	6	5	0	1	2	1	3	5	1	2	4	13	6	4	11	12	2	5	2	2	4	3	2	6	7	10	7	6	1	1	1	3	4	4	3	2	11	1	5	0	3	1	6	13	5	3	4	2	6	2	2	2	1	0	0	3	3	8	3	4	2	2	2	11	4	7	0	0	3	5	6	17	10	0	6	2	8	0	0	7	4	5	8	5	1	3	2	3	3	3	19	6	5	3	4	0	3	3	4	5	3	3	3	5	8	1	7	2	4	5	10	5	1	6	2	5	2	4	2	0	4	1	4	2	1	1	0	5	2	0	4	7	3	6	0	20	7	3	3	1	4	0	3	6	1	2	3	0	8	8	2	1	6	22	0	9	0	3	2	7	4	3
ACACTTATTGATCTTGCCTTATGTA	3	9	0	6	2	4	7	10	6	0	0	50	6	8	8	7	3	4	4	0	2	6	2	3	19	9	1	2	2	0	2	2	6	2	3	26	2	8	5	3	0	4	3	2	7	8	6	3	0	4	3	2	2	2	4	6	1	5	1	0	4	2	3	3	2	2	6	5	4	1	0	2	2	2	1	4	4	7	0	4	7	2	4	6	5	11	2	3	7	1	5	12	5	6	3	4	10	4	0	3	4	5	1	0	4	4	4	20	7	8	0	0	5	6	0	4	5	0	3	3	4	5	24	4	1	8	3	9	3	1	3	1	3	7	1	1	7	5	3	2	5	5	3	0	0	11	3	1	1	3	12	1	2	5	2	1	3	3	5	5	0	2	1	1	7	2	4	6	6	3	8	0	1	1	0	6	2	5	1	3	1	1	7	4	0	0	2	1	0	3	3	1	2	6	6	5	11	11	7	2	2	8	4	2	3	9	2	4	2	6	4	1	8	6	0	2	7	15	1	0	2	3	6	1	2	2	4	5	3	4	5	2	0	2	4	2	7	9	0	1	3	3	14	3	2	4	1	0	4	4	7	8	0	1	1	13	2	4	0	10	15	2	3	0	1	2	9	1	0
ATTGTTTGGGCTTGACCTCATTTGA	3	2	2	5	5	1	3	9	8	0	1	38	0	3	0	5	6	5	3	7	6	0	3	3	14	3	1	6	2	4	2	0	3	2	0	28	2	5	2	1	0	4	2	12	3	0	4	5	6	4	2	6	4	3	1	3	4	8	3	0	9	7	3	2	3	5	3	0	5	3	1	0	4	3	1	3	0	3	6	7	2	3	0	4	3	11	2	4	0	0	3	1	0	4	4	3	12	4	2	4	3	17	0	1	4	3	4	16	8	1	2	0	4	6	6	1	3	0	3	3	5	5	28	8	3	2	2	5	1	0	0	6	5	9	2	4	2	4	2	3	0	13	2	1	2	8	7	3	2	2	9	4	0	2	9	3	8	5	3	2	4	1	2	0	2	7	2	8	2	1	7	5	8	2	0	2	5	3	1	7	4	2	3	4	0	0	6	3	1	3	6	3	3	3	1	7	5	11	5	4	4	2	4	3	1	2	0	1	1	0	1	3	2	1	3	6	4	15	2	1	9	5	2	1	3	1	1	4	3	6	2	2	10	0	3	2	5	6	7	1	9	7	8	8	2	6	2	0	2	2	3	2	1	4	1	7	2	6	3	4	19	0	3	0	2	2	3	1	0
CCTCAAAGTCTTCTCCCCCGCTTTC	6	10	4	4	0	4	11	5	8	1	2	86	6	4	24	1	6	7	5	6	9	5	10	8	15	4	0	6	3	2	1	2	5	1	2	32	7	15	3	1	4	7	4	5	4	2	4	5	7	5	14	2	6	1	2	1	7	11	9	9	16	9	2	5	3	5	5	2	6	2	4	5	8	3	4	8	1	6	0	13	4	6	2	4	6	11	7	3	5	1	7	17	10	1	0	8	3	7	4	5	5	12	1	0	2	16	7	18	9	2	1	3	1	5	5	4	0	6	1	0	8	9	25	6	3	6	5	5	0	3	1	6	9	7	3	10	3	5	0	0	1	6	2	4	5	15	5	3	0	0	14	0	0	2	4	9	7	10	3	1	3	0	7	7	4	2	11	8	3	4	8	7	3	4	3	7	7	8	5	6	3	4	7	10	3	0	9	5	3	6	5	3	7	9	1	4	5	19	2	8	9	10	0	9	7	8	2	4	6	10	3	10	5	6	4	3	3	8	3	3	6	5	8	3	1	2	4	9	3	1	6	4	9	5	11	0	2	3	3	14	5	3	18	6	4	2	0	5	0	2	2	2	1	1	5	4	3	8	4	1	38	4	2	5	3	0	5	9	3
ATGACTATCCCCCTAAAGCTTTCAG	0	15	7	7	0	0	5	11	4	1	4	38	7	2	1	2	4	8	2	0	7	1	2	2	10	4	0	2	4	5	1	3	0	0	1	0	1	4	8	3	2	0	3	11	4	1	7	6	3	0	3	0	0	5	1	6	5	4	0	0	7	3	4	8	3	6	17	5	5	2	2	4	0	1	1	1	2	2	3	0	3	2	1	4	6	0	1	0	4	2	2	1	1	5	0	6	0	2	4	5	2	4	1	2	1	2	1	12	5	4	1	2	0	5	1	5	3	1	2	0	0	10	0	4	0	6	2	3	1	2	4	10	0	2	3	1	2	6	2	9	5	0	5	7	1	13	6	2	0	4	9	5	1	6	8	3	1	3	1	0	0	2	1	0	2	1	2	0	5	1	15	0	8	3	2	7	0	6	2	3	0	0	1	14	4	0	2	3	2	3	2	0	0	0	0	4	5	13	5	7	2	3	5	12	5	0	3	5	7	0	3	3	1	0	6	1	10	14	0	0	7	4	4	6	0	7	2	8	3	1	0	1	2	1	6	0	5	2	1	0	12	7	0	0	0	4	0	0	0	4	5	2	1	1	3	0	1	2	3	6	25	5	2	0	1	2	9	1	3
CTAGGTAACAAACTTTGGGTTTGAA	3	19	7	11	2	1	15	8	9	1	1	68	6	5	9	4	6	7	12	5	2	4	6	3	16	2	0	7	4	1	5	3	10	0	5	30	6	3	5	0	1	4	9	16	13	2	3	3	2	4	9	9	4	4	1	15	5	5	0	4	5	3	0	4	6	1	8	10	3	7	0	3	4	3	0	9	0	3	1	8	5	2	5	0	3	12	10	1	8	7	10	7	5	4	4	9	5	0	3	9	2	10	3	6	1	7	2	11	2	5	2	2	0	2	3	3	6	5	9	11	7	7	19	4	3	7	4	1	0	0	8	8	7	5	3	10	3	10	3	5	3	13	2	5	3	8	1	9	2	3	23	5	4	5	5	7	3	4	1	4	2	2	3	3	5	5	2	5	7	2	15	2	6	0	5	3	4	4	4	3	4	3	5	7	1	0	3	1	1	7	1	6	7	1	3	4	5	18	3	2	8	2	3	9	1	2	6	4	6	2	5	12	5	0	4	8	13	12	3	6	17	5	4	5	5	7	9	0	5	3	5	2	7	5	5	0	5	4	7	0	4	3	9	2	1	5	2	2	1	3	4	14	0	3	2	4	3	5	4	14	20	0	1	2	5	2	5	2	10
CACCCTAAGGGTGTTAAGTCTTACA	2	5	6	6	4	2	4	8	8	0	6	61	9	4	9	5	1	7	3	2	8	11	2	3	13	5	0	1	5	1	3	6	7	6	2	25	2	3	3	0	5	4	4	6	4	12	2	4	5	2	2	3	4	4	3	2	2	4	1	2	1	1	0	1	3	2	11	3	3	5	1	4	5	2	2	10	3	3	4	2	4	3	0	3	3	5	3	2	3	3	0	7	6	5	0	3	6	3	0	2	5	10	3	0	3	3	0	7	2	5	0	0	6	2	6	6	1	2	6	5	10	5	13	10	9	0	4	6	2	2	9	2	4	0	2	7	0	3	2	3	2	7	2	2	4	9	1	2	4	3	4	4	2	3	6	3	4	1	5	2	1	5	2	2	3	5	3	2	3	3	10	2	1	5	2	5	4	5	2	7	5	3	5	6	4	0	3	2	2	6	7	2	1	7	2	4	7	9	1	2	2	2	0	0	2	2	0	4	6	5	2	0	2	5	11	3	4	14	4	3	11	4	2	0	2	8	0	1	3	2	3	0	3	9	3	0	10	2	3	1	5	2	11	6	4	1	4	4	0	3	6	2	0	3	4	6	8	3	0	5	21	3	0	2	1	0	9	1	6
GAATTCCAACAAAACATCTCATCCC	0	16	7	1	8	1	15	13	5	0	7	64	3	7	3	2	13	5	7	6	5	8	3	3	9	4	0	1	3	3	5	4	9	4	4	23	6	3	8	0	1	4	4	10	2	7	8	6	3	3	1	8	1	2	7	3	1	4	1	7	9	7	0	6	2	0	7	4	6	2	4	2	4	2	0	2	10	5	2	11	0	2	1	1	1	5	11	0	4	0	6	6	4	3	5	9	3	3	2	9	10	13	5	0	3	9	4	17	1	12	1	5	1	10	7	1	3	2	6	6	6	6	24	8	3	4	7	6	1	2	3	1	6	8	0	2	2	9	4	1	2	6	2	2	8	14	10	2	7	0	12	1	4	2	8	4	6	10	6	4	1	2	3	0	1	0	3	3	11	2	5	4	5	3	12	8	1	7	1	4	1	4	1	0	0	0	0	8	0	5	2	2	4	2	4	5	7	12	4	6	5	3	1	0	4	2	4	3	1	0	2	15	3	2	3	5	11	20	4	1	8	3	0	0	4	3	1	2	6	2	8	3	10	6	6	3	8	4	1	5	2	8	10	2	6	5	9	6	0	2	6	4	1	12	1	1	3	6	1	2	25	2	2	1	0	1	8	3	5
TAACTGCTTTCCACTGTTTTAACCA	3	23	9	7	3	3	6	0	4	0	1	51	5	5	6	1	7	5	2	3	11	1	2	0	11	4	0	2	2	1	3	0	5	5	4	0	9	5	7	2	2	6	0	19	6	2	3	3	2	5	1	4	2	3	0	5	3	3	1	3	8	6	4	0	5	6	6	3	1	9	0	2	2	0	3	2	3	9	5	9	1	1	1	0	9	8	2	2	0	0	1	3	1	3	1	9	2	4	3	10	1	9	1	1	5	2	1	7	5	0	0	2	2	0	2	3	4	2	11	10	0	7	23	0	3	3	0	0	2	0	8	0	3	6	1	4	3	6	0	1	2	5	6	4	1	8	0	2	1	3	6	8	4	7	7	5	8	4	2	0	4	1	3	1	0	3	6	5	3	5	14	0	1	3	2	1	6	8	5	2	3	0	4	3	0	0	7	4	1	7	5	1	0	2	2	1	4	7	6	1	5	0	1	2	0	0	4	4	0	2	4	6	2	2	4	2	8	18	4	1	17	1	3	2	3	2	3	9	2	2	4	2	0	1	7	2	3	6	6	1	3	4	8	6	2	5	0	6	4	1	1	3	1	3	2	1	4	0	7	5	20	6	4	0	1	1	9	6	2
GCAAATATCAATACACGCCTGTAAA	2	16	8	5	6	1	6	17	2	3	0	59	1	6	9	5	8	5	6	3	1	9	2	0	11	6	0	2	1	2	1	0	2	2	4	34	6	4	5	2	3	8	4	5	4	0	2	0	2	13	2	3	0	1	3	3	2	0	4	3	4	2	5	5	2	2	2	2	3	1	0	1	2	11	1	0	1	2	2	7	1	0	2	2	3	2	0	1	2	0	3	12	10	2	9	4	6	9	1	8	4	7	1	0	2	9	3	9	4	1	0	1	3	7	0	1	0	2	1	3	4	4	29	1	7	3	0	2	4	3	2	4	1	0	0	0	0	0	0	0	2	11	4	2	0	11	7	0	1	0	10	2	11	4	2	2	3	5	2	0	0	0	0	2	4	3	0	5	6	7	14	2	4	7	3	1	1	3	5	10	4	3	7	1	0	0	3	2	1	3	9	3	1	2	2	6	6	16	7	5	4	3	6	3	3	3	4	2	2	0	4	4	1	1	4	3	5	11	6	3	5	3	1	1	0	4	0	13	1	1	8	1	7	3	2	3	9	6	4	5	4	9	16	4	3	4	2	5	3	0	2	5	0	2	2	10	2	12	2	3	17	4	3	2	3	0	3	5	2
AGAGCTTTGCACCCAACATAATTAT	8	10	4	4	4	0	6	6	5	0	2	48	4	1	2	8	2	5	3	9	8	3	0	4	10	5	0	0	3	5	2	1	3	2	3	26	0	2	10	3	5	3	0	10	7	1	4	0	0	2	3	1	1	8	4	2	17	2	6	4	11	2	3	1	0	7	2	0	0	0	2	8	0	2	4	0	1	3	3	12	7	1	3	2	3	5	5	1	4	2	6	8	3	3	6	5	3	2	3	4	2	4	4	2	5	5	5	13	8	0	0	0	6	4	8	2	0	3	5	1	4	4	30	7	3	3	2	4	3	2	1	6	14	9	1	0	0	5	1	6	1	11	3	5	2	7	10	1	8	2	6	5	3	3	8	2	8	6	4	1	3	1	2	2	3	3	3	3	7	1	9	3	1	8	2	3	3	8	3	2	5	2	2	5	0	0	3	2	1	7	4	2	4	2	4	2	4	17	10	5	4	2	7	1	3	1	0	4	9	0	0	1	5	3	5	4	4	16	13	0	1	7	1	7	1	2	3	7	9	0	4	3	6	1	4	1	4	3	0	4	7	7	3	6	4	9	4	4	1	1	6	4	0	2	3	1	5	2	1	1	28	4	4	1	1	2	4	1	2
CCCGAAGCTCTGCTTCCATCTTCAG	0	4	2	5	6	0	15	11	7	10	1	41	5	1	1	2	5	7	1	0	3	12	2	3	10	1	0	5	1	3	1	2	5	8	2	15	2	0	4	3	0	2	4	12	8	2	3	3	4	3	7	6	0	2	2	2	4	4	0	2	4	2	1	2	1	13	0	3	0	1	2	4	5	2	1	2	8	1	6	15	2	0	8	0	4	5	2	1	7	0	1	9	6	6	4	3	11	7	3	5	4	15	3	0	2	3	0	4	1	2	0	2	0	7	5	2	2	2	2	2	3	6	29	8	6	8	2	5	4	4	1	2	1	0	2	2	6	7	2	1	1	2	0	3	2	3	1	2	6	0	8	3	0	1	4	2	0	0	5	2	1	0	1	0	4	1	6	1	6	3	7	4	1	4	2	2	7	3	0	5	1	0	1	1	1	0	3	1	0	2	7	5	3	0	4	4	2	7	5	0	1	2	1	2	2	1	2	3	6	3	1	3	5	4	6	0	5	22	5	2	4	1	1	4	1	0	2	8	7	4	1	2	6	1	1	0	3	0	2	3	5	4	4	6	2	5	0	2	0	2	2	3	1	3	0	5	1	8	0	3	22	3	5	2	1	2	3	2	0
AAATGAAACTCTATTTTATACGTGT	1	7	2	3	2	4	11	10	7	2	0	26	3	2	1	2	7	5	0	1	2	3	0	0	6	4	1	0	1	0	2	2	0	3	1	35	0	2	2	1	1	1	8	5	5	1	6	0	4	3	3	5	3	0	3	2	4	8	3	0	10	6	4	1	5	1	1	3	0	1	0	1	5	5	1	2	3	2	0	8	3	1	0	2	2	5	0	1	4	0	3	9	7	0	3	7	2	0	1	6	3	7	1	0	3	0	1	10	8	0	0	5	1	12	2	1	1	3	0	0	2	1	21	3	4	7	3	2	1	0	2	3	2	4	4	7	5	4	4	3	0	5	0	4	3	22	2	1	1	0	10	2	3	2	7	2	7	8	1	0	4	0	0	2	3	1	0	0	8	0	12	0	1	6	0	1	1	6	0	10	4	1	2	8	3	0	0	1	1	1	3	0	2	2	4	3	5	9	3	5	3	6	1	2	1	0	3	6	3	0	8	2	2	1	4	2	2	6	7	1	9	9	1	3	2	0	2	6	2	3	2	0	6	1	7	0	3	9	3	3	10	0	4	3	0	7	0	2	2	0	2	1	0	4	4	2	4	6	1	2	20	2	1	0	1	0	4	3	1
CCAAGTGTTTGTGCTTGCAGTTCTC	0	13	2	9	3	3	9	9	4	1	2	53	3	2	0	8	4	8	5	2	6	7	6	3	7	1	0	1	0	0	0	1	2	3	6	36	5	2	1	0	4	4	5	8	7	0	6	4	2	1	5	4	2	0	1	3	4	2	5	2	7	3	3	2	3	0	3	6	5	2	0	1	0	2	0	3	0	4	2	6	1	3	2	3	7	8	1	3	1	2	1	3	0	3	4	2	5	3	2	2	3	12	4	2	3	3	0	4	2	2	5	0	3	6	3	1	0	0	0	5	1	1	23	9	2	3	7	1	4	4	1	2	7	4	5	3	5	9	1	2	5	2	2	5	3	20	2	3	2	3	7	10	3	3	5	3	7	1	0	2	2	0	0	2	1	2	5	4	9	1	7	1	5	6	3	0	3	2	3	3	2	3	3	3	2	0	2	5	2	3	1	2	0	8	0	4	13	9	1	5	8	2	0	4	2	0	9	1	1	2	2	6	3	0	0	7	6	14	6	3	5	2	2	5	0	6	3	8	6	2	6	3	5	3	5	1	0	7	2	6	7	2	13	3	7	2	0	5	5	0	4	1	2	0	0	8	2	5	4	5	22	1	6	2	3	0	10	4	1
ACGACAGTCCAAACTCTGGTCCAAT	3	11	4	2	3	1	11	9	5	0	10	47	3	2	6	3	0	8	3	4	9	6	3	5	7	0	0	4	2	2	0	1	10	6	1	23	3	0	1	1	2	4	3	11	9	0	6	4	5	0	1	2	5	1	3	10	6	3	2	6	2	1	0	6	4	0	4	0	0	1	5	3	3	3	0	2	3	0	1	8	6	4	4	2	2	8	2	1	3	1	4	4	0	2	0	7	2	1	0	4	7	13	1	2	0	2	0	3	0	3	2	1	6	2	3	0	1	1	0	2	8	8	21	6	3	1	5	7	1	0	2	4	7	6	10	5	2	4	2	1	0	12	8	5	8	9	2	0	0	2	0	6	1	0	7	0	0	1	1	1	2	0	2	0	0	2	2	2	3	2	15	3	0	0	8	1	2	9	0	7	4	1	0	8	6	0	5	1	4	1	3	1	3	0	2	6	7	15	6	2	2	3	2	4	6	0	3	3	6	7	3	10	8	6	3	4	4	11	1	2	10	4	3	3	0	0	2	0	2	2	4	1	0	0	9	0	3	6	1	7	4	1	15	1	2	5	3	1	1	6	6	3	0	0	1	7	2	3	1	3	28	1	3	0	0	2	0	0	4
CATCACCCCCTTGGCGTGGTATGGG	3	18	3	16	0	0	10	19	6	0	1	54	4	7	10	1	5	5	5	3	7	4	3	4	14	6	0	1	3	0	1	5	6	11	2	28	6	1	3	0	1	7	8	6	6	9	6	3	0	1	2	0	1	1	3	1	3	10	2	12	3	0	10	2	0	0	0	1	3	0	0	0	0	2	0	3	0	0	3	0	0	0	0	2	10	7	1	7	2	0	0	0	0	5	0	2	4	2	8	3	4	2	6	0	8	9	2	14	5	7	0	2	0	5	5	4	0	3	2	2	7	6	20	2	3	4	0	4	5	3	1	7	3	0	0	4	2	2	2	3	0	1	2	5	0	17	7	0	6	0	4	8	2	3	2	8	0	0	3	4	1	2	4	2	4	1	8	3	5	1	11	8	0	0	2	0	7	0	7	17	0	3	6	1	0	0	11	0	0	4	5	5	0	0	5	6	3	31	9	10	1	1	0	6	3	0	8	0	0	0	7	4	4	4	0	2	6	0	5	2	5	3	0	3	1	1	5	5	3	4	3	1	7	3	1	2	3	0	4	0	9	6	0	5	0	4	0	6	0	4	3	4	0	2	2	8	5	7	2	5	24	5	0	1	3	1	4	2	4
AGCCTTTGGTTTGGTTGGTATCTGC	1	17	2	0	1	3	9	8	5	0	1	58	7	8	2	3	11	5	1	5	4	4	8	6	15	5	1	4	2	0	0	5	10	7	2	2	3	3	9	1	0	5	0	0	2	10	0	0	3	2	5	0	5	2	0	1	3	6	1	9	0	0	2	0	3	1	7	4	0	0	0	0	1	3	0	0	0	0	4	7	0	0	0	0	8	0	0	3	1	2	0	1	1	4	0	0	4	0	0	6	3	7	4	0	12	6	1	11	4	6	5	1	0	4	2	0	1	2	5	0	0	0	21	12	7	5	2	6	0	1	0	0	0	6	2	4	3	7	2	6	0	0	0	2	5	18	6	5	4	0	7	0	5	7	10	4	0	0	8	2	0	0	3	0	2	5	1	8	4	4	0	0	1	3	0	2	10	1	0	0	2	1	9	4	1	0	1	0	2	5	13	3	4	4	6	3	6	8	6	2	1	0	0	0	4	4	4	0	11	5	1	7	2	0	2	8	6	10	7	0	0	2	4	1	0	6	1	4	9	1	0	12	2	9	6	0	7	7	5	0	4	0	11	0	1	1	7	5	2	0	0	6	0	3	4	0	0	0	2	2	0	4	1	7	4	2	7	2	2
GGGTCGATCACTTGGATGCCCTGAA	1	13	2	4	2	1	8	15	0	0	6	46	1	3	6	3	3	4	3	2	10	4	5	0	11	3	0	2	2	1	5	0	5	3	3	22	4	3	5	3	1	7	0	11	5	5	3	3	1	4	8	2	3	4	4	3	3	2	3	1	3	2	1	5	2	2	5	0	1	8	0	0	3	0	0	1	4	2	1	4	2	0	2	1	5	6	0	2	2	6	4	6	4	2	2	4	8	4	1	2	3	5	2	0	3	2	1	8	5	0	0	0	3	6	1	3	11	0	0	4	2	11	40	0	0	3	2	0	6	4	3	4	2	2	0	0	1	4	0	1	0	6	2	2	6	6	4	5	1	2	13	3	8	2	9	9	4	6	6	0	0	2	0	1	1	8	2	5	1	2	7	1	3	3	1	2	0	6	5	3	8	0	3	2	0	0	3	4	2	1	1	16	0	0	3	10	6	14	7	2	4	1	2	7	3	3	5	2	5	5	0	5	11	3	7	0	2	10	9	4	3	7	2	4	1	1	1	9	4	2	1	3	4	0	3	1	5	5	0	7	3	3	17	5	0	5	0	3	0	5	5	2	1	0	0	5	4	8	1	1	19	1	4	1	0	1	0	6	1
ACGTCTATATCGCACACACAATTTA	2	5	0	6	1	9	6	6	4	0	0	38	0	6	2	3	6	5	0	1	5	7	0	2	13	2	1	1	4	3	1	0	10	1	4	27	4	2	2	1	5	4	0	9	13	5	9	2	0	9	0	2	0	2	2	2	6	6	5	3	0	0	4	0	4	3	1	0	5	3	3	3	3	2	5	3	5	6	2	4	3	1	0	0	4	9	0	2	5	3	4	4	4	6	1	5	2	2	2	4	4	11	0	4	2	2	2	17	9	2	0	5	0	6	2	0	1	1	1	0	5	4	34	7	2	6	1	5	1	1	6	9	3	6	0	2	5	6	0	3	2	4	3	3	2	10	5	2	1	2	7	5	1	2	3	4	6	3	4	0	1	0	0	1	6	1	2	7	4	0	10	0	5	6	6	2	6	12	9	10	1	3	5	4	1	0	3	3	0	4	4	11	5	3	3	0	4	12	1	3	7	3	3	5	1	2	4	8	1	1	4	0	4	4	1	0	1	8	3	4	5	4	1	1	1	4	2	9	3	1	5	3	3	0	1	0	3	4	1	2	4	2	7	11	1	2	1	2	0	5	4	7	1	1	2	7	5	3	1	2	21	1	0	1	1	1	1	1	2
CAAAACTTGCCTTTTACCTTCTATG	2	14	2	8	1	3	9	13	7	0	0	33	0	2	1	0	9	2	2	6	4	2	1	0	14	1	0	10	1	4	1	1	4	3	3	26	0	6	4	1	4	6	0	4	9	1	6	2	2	0	1	1	1	0	3	2	4	1	8	9	4	0	5	0	3	5	2	2	2	3	0	7	0	6	2	11	7	0	0	5	1	2	1	3	5	4	3	5	6	2	2	10	6	1	3	4	7	3	1	3	1	9	0	1	0	4	2	16	6	3	1	3	2	6	5	5	4	0	1	2	3	2	25	6	0	4	3	6	7	2	6	4	2	3	3	1	1	7	5	1	1	9	0	5	0	5	1	1	3	2	6	0	5	2	9	4	4	1	5	4	0	0	1	4	1	3	5	9	4	0	10	1	2	2	0	4	3	10	5	5	5	3	7	3	1	0	4	1	2	1	4	3	7	3	9	4	11	7	3	0	2	0	0	8	0	2	1	2	4	3	3	0	4	8	0	0	4	21	5	3	5	2	0	3	2	3	4	4	3	3	4	3	1	5	6	2	10	1	4	1	3	6	21	6	6	8	1	0	0	0	4	0	0	5	1	5	4	5	1	3	16	4	1	2	0	0	4	3	0
AAGGAAAGGAAATGACAGACCTAAG	2	16	6	5	5	2	9	3	3	1	0	55	7	4	5	0	9	8	0	4	4	7	7	4	12	4	1	1	2	1	0	0	9	0	0	26	3	2	3	1	5	2	3	11	7	4	3	2	4	4	5	0	1	7	6	4	4	4	8	8	4	2	9	0	4	5	6	5	2	4	4	1	1	2	1	0	6	4	1	9	11	0	5	0	2	8	2	3	2	3	2	4	3	6	13	4	5	2	1	6	0	4	0	3	2	5	0	6	5	1	2	1	4	8	3	5	2	8	5	0	4	6	34	4	3	2	5	6	4	0	5	7	10	6	2	3	0	0	4	0	4	5	7	7	2	15	4	4	4	5	7	4	3	5	2	2	4	1	5	1	1	2	1	3	2	1	4	3	9	5	15	5	3	5	3	1	4	5	3	11	0	1	1	2	0	0	2	3	1	5	8	0	3	8	2	1	4	14	7	5	13	2	1	5	2	6	4	3	7	6	1	2	12	5	2	1	4	12	11	1	15	4	0	0	3	3	7	5	4	1	2	5	3	4	1	2	10	4	7	6	6	5	15	13	3	10	0	5	4	4	3	5	0	1	4	4	1	2	4	3	33	1	2	2	1	4	1	4	0
AAAGATGCTAACATATAGATTGGCA	3	17	4	2	2	8	11	0	1	1	2	44	6	4	3	7	1	2	5	1	2	8	1	7	13	3	0	3	2	5	1	2	2	1	2	17	3	2	2	1	1	0	2	7	1	6	4	0	4	2	0	5	0	1	6	0	3	5	1	1	2	1	1	5	2	2	4	3	4	3	0	2	1	0	0	4	1	4	0	7	5	0	2	1	4	0	0	4	1	0	3	2	2	5	2	0	5	2	2	1	5	3	6	0	9	11	5	11	5	1	1	0	2	1	0	1	4	1	0	0	7	4	19	0	3	3	1	8	2	0	1	10	1	6	1	1	2	5	2	2	1	8	3	2	1	4	3	1	1	2	4	4	1	4	4	1	5	1	5	3	1	4	1	1	3	1	0	2	1	0	9	2	2	3	0	0	1	6	9	7	3	2	0	3	1	0	6	6	3	3	3	4	0	1	2	2	3	5	3	2	2	2	2	4	9	1	5	3	0	3	5	3	7	3	0	0	5	7	5	1	11	0	7	1	2	9	6	4	4	1	3	0	3	0	4	2	4	11	3	0	7	2	9	2	5	3	1	3	1	1	5	1	1	0	4	6	9	7	4	0	17	6	1	1	5	1	2	2	4
AAATATATTGGTGTTGAACCCTTCA	0	8	2	6	2	6	8	7	5	0	4	56	3	6	6	0	4	8	7	1	6	7	7	0	13	7	2	2	0	4	5	4	5	5	1	19	2	5	5	4	1	8	3	8	3	1	12	1	1	7	1	1	0	1	3	2	5	5	2	3	8	3	5	1	1	4	11	5	2	1	0	3	5	2	4	5	13	2	0	9	1	7	4	3	5	10	0	0	7	4	4	13	4	5	2	4	2	4	1	6	4	9	1	0	0	4	4	11	2	1	0	2	2	3	4	6	2	0	0	1	4	6	25	5	2	3	2	6	1	1	6	7	2	3	1	3	3	8	0	0	3	9	2	7	0	10	2	6	5	3	9	2	2	1	6	9	1	6	5	4	3	0	4	1	0	4	5	5	7	4	6	3	2	3	1	2	2	4	8	4	2	1	3	2	0	0	4	0	1	3	11	3	1	3	2	1	8	15	12	1	0	2	0	4	3	3	3	7	6	4	5	1	2	1	9	0	3	6	6	4	8	5	2	2	0	3	1	6	3	6	1	2	9	6	12	2	1	0	3	3	5	3	16	7	1	5	3	6	0	6	5	6	0	7	0	8	3	3	0	2	14	0	8	5	3	2	1	5	4
AGACACATGAATACAAACCATAGTC	7	5	4	5	1	2	7	8	6	0	5	54	3	3	15	8	6	2	2	0	9	4	1	2	25	8	0	12	3	1	6	0	3	6	3	32	10	2	3	0	2	8	6	7	5	5	2	8	6	3	2	2	0	4	2	4	1	5	0	7	16	9	4	1	2	4	6	5	4	3	6	1	5	3	1	4	1	4	0	6	8	2	5	1	6	3	2	7	1	3	4	2	0	1	9	4	10	3	1	4	2	14	7	8	4	5	2	9	7	0	4	3	5	12	1	3	2	2	1	4	5	5	38	9	6	1	1	5	1	0	10	10	7	5	6	3	0	2	2	3	1	3	4	2	0	10	11	5	6	2	7	4	8	3	2	5	3	5	3	7	1	2	4	2	6	3	2	3	3	1	9	5	4	2	4	5	5	15	7	10	8	1	3	10	2	0	5	8	4	7	3	1	0	1	6	2	6	13	7	4	6	4	4	4	2	3	5	4	8	1	3	3	2	4	3	1	5	7	2	1	11	6	6	2	0	3	3	4	1	5	8	3	0	7	3	4	2	8	4	1	6	3	7	12	3	9	0	3	0	9	2	2	0	1	3	2	5	11	3	1	39	3	5	4	4	2	6	3	5
CACCAGGCCACTGAAGCTACTAAAA	1	8	0	5	6	3	4	2	9	0	1	60	3	8	4	4	14	4	1	5	4	3	3	3	13	4	0	0	6	8	2	1	1	3	0	24	6	1	7	4	2	4	6	6	15	11	12	3	7	3	9	3	3	8	1	2	6	4	8	11	4	1	2	3	1	4	9	2	5	5	2	0	1	0	7	4	1	0	3	20	5	2	1	2	4	13	4	1	2	1	1	7	7	2	0	0	0	0	2	0	4	12	1	0	5	4	2	8	2	4	1	2	1	4	1	3	2	2	5	2	1	5	15	7	2	2	5	4	4	2	4	9	2	5	4	5	1	8	1	2	3	10	2	3	2	9	4	3	1	3	10	2	12	2	9	2	10	0	2	4	2	0	2	2	0	1	4	0	5	0	7	6	7	1	2	0	1	1	3	6	8	0	4	2	0	0	3	7	0	6	4	8	2	6	5	5	3	11	2	3	1	6	1	3	3	6	6	3	8	0	5	6	4	2	0	8	4	3	3	2	9	0	2	0	0	1	5	5	2	0	3	6	6	3	1	1	7	10	2	0	4	1	6	5	7	1	0	2	0	2	2	6	3	1	2	5	1	8	4	3	22	0	5	4	1	2	1	1	4
GGCAGGGTTTGGGTTTCTCAAAGAA	0	5	4	11	4	0	10	7	0	0	5	46	4	7	1	6	9	2	1	1	6	6	0	6	11	4	0	0	7	1	1	0	3	0	2	12	3	12	2	1	0	5	8	8	5	7	3	0	3	3	7	0	3	1	2	2	7	0	1	4	0	0	1	4	3	4	1	3	1	7	0	6	3	0	2	3	7	5	3	7	2	3	4	0	3	7	4	0	3	1	3	6	2	6	0	6	8	2	0	1	0	12	3	2	3	2	5	11	5	0	1	4	3	3	7	9	0	1	2	5	2	9	18	4	5	3	2	4	3	1	5	3	2	3	0	1	9	5	6	8	0	5	1	1	0	8	7	7	2	6	13	1	4	0	3	0	1	3	1	0	0	0	0	1	5	8	0	4	1	5	7	3	2	0	5	1	1	13	9	12	4	1	1	5	0	0	1	8	1	5	4	3	0	6	3	4	4	16	7	8	12	4	0	5	1	2	0	2	6	7	6	5	6	1	0	1	5	14	2	4	15	6	3	4	3	12	1	2	3	2	4	0	16	1	2	2	9	10	1	8	11	1	12	7	0	0	3	0	0	8	5	4	0	2	2	6	1	2	1	4	23	1	0	5	4	4	4	0	0
CCCACTCCTTCCCGATGTGGGCCTC	4	20	5	3	4	10	9	8	7	1	1	36	0	8	2	1	7	0	0	1	1	6	7	0	11	4	0	3	1	0	4	1	3	10	0	24	4	5	9	5	3	4	1	4	5	4	5	5	3	3	3	6	0	1	0	5	3	4	1	2	4	1	2	2	4	3	6	0	8	0	3	0	4	2	0	0	3	3	1	11	0	0	5	3	1	3	6	5	0	6	1	9	3	2	4	8	8	3	7	7	5	5	2	3	5	6	4	14	6	4	0	2	0	6	2	2	2	3	4	1	4	4	20	3	7	5	3	0	3	3	2	1	6	3	9	0	0	11	2	0	0	8	1	6	0	8	6	2	3	7	7	4	2	1	2	6	5	10	5	3	1	0	2	3	2	2	1	7	9	0	7	0	2	7	2	2	1	7	10	3	8	2	3	7	2	0	4	3	4	2	2	2	2	3	2	6	0	11	6	1	8	4	1	5	6	1	1	3	2	4	1	4	7	3	2	2	4	13	8	3	8	6	1	2	4	4	4	9	5	3	3	5	13	2	3	0	5	5	2	8	12	4	10	4	1	8	1	1	1	3	3	0	0	4	0	3	1	4	4	2	26	1	5	2	3	2	2	1	5
AATTGTTCAGCTCAGCATTAATTTG	4	13	4	0	5	2	10	8	9	0	3	39	6	4	2	4	8	2	3	0	2	4	4	2	19	4	3	5	4	5	1	4	3	6	3	25	0	2	3	0	2	7	1	6	11	2	6	3	2	0	5	4	6	3	2	6	5	1	2	5	7	4	4	5	0	6	2	1	1	1	4	3	4	2	1	0	4	4	4	2	0	0	0	2	5	3	6	4	5	4	8	3	3	0	5	7	3	2	2	0	4	7	2	0	2	6	2	14	9	3	2	1	3	11	5	4	4	1	6	3	2	7	27	0	0	4	1	4	3	0	0	0	0	5	3	3	1	5	3	5	2	10	0	1	2	15	6	0	2	9	20	2	2	5	5	12	9	1	7	1	4	0	6	3	2	1	9	6	2	0	10	14	1	0	1	4	0	9	6	10	2	0	1	8	5	0	2	5	1	0	9	8	8	4	4	9	2	11	2	5	1	3	0	4	6	1	6	2	2	1	4	2	3	2	0	0	3	11	0	0	4	2	3	2	1	4	1	10	7	2	1	2	8	2	4	2	5	0	4	1	1	2	15	5	7	2	1	2	2	2	1	0	0	3	9	2	6	6	6	2	16	0	2	5	5	1	1	0	1
TCCTCTTTTCGCTTGACTACCAACA	7	7	4	12	10	4	8	8	1	0	2	58	3	6	5	7	11	5	1	3	8	0	3	5	18	8	0	4	6	8	4	2	7	8	0	24	9	3	8	3	6	1	4	6	7	4	6	4	7	4	8	1	3	3	3	6	4	2	1	6	8	3	0	7	1	0	2	2	1	2	0	6	4	2	0	0	7	4	5	4	3	2	4	8	5	8	4	5	7	2	5	10	2	7	0	8	9	8	0	6	4	12	7	0	8	4	1	13	6	5	0	3	3	5	2	2	0	2	5	3	7	7	31	3	3	7	4	0	3	4	1	10	5	7	4	4	0	10	2	3	2	6	2	6	7	11	8	6	5	6	14	2	4	2	13	2	3	3	2	1	7	0	0	2	1	8	0	9	1	6	6	3	3	2	5	0	5	5	13	6	1	6	2	12	4	0	6	7	1	1	6	6	2	1	2	7	11	7	3	3	6	9	2	12	6	2	6	6	3	5	5	4	1	6	5	2	5	10	3	0	6	2	8	3	0	2	11	5	4	5	3	6	11	2	3	1	11	5	4	5	6	1	13	6	5	0	4	2	3	10	2	0	1	3	6	2	5	13	3	7	26	1	3	7	2	2	5	4	1
AAGAAGGTAAATCATAGTTGCACCC	3	11	7	13	3	6	6	4	5	0	4	67	2	6	4	1	10	13	0	3	3	9	12	7	23	3	0	7	7	6	3	2	0	6	1	34	4	8	5	0	0	5	3	10	3	3	3	0	3	9	5	7	1	5	6	10	4	3	2	2	11	10	5	1	0	4	8	0	2	3	2	1	1	0	2	1	4	6	1	4	4	8	4	2	5	18	7	1	3	0	6	4	4	6	2	5	2	5	4	3	10	7	8	2	4	6	6	16	3	5	0	5	2	6	0	5	2	7	8	9	2	6	25	8	3	3	5	5	1	1	10	11	7	2	9	4	0	6	3	3	7	6	2	5	4	14	8	2	5	2	7	9	6	1	4	4	5	0	3	5	3	0	0	0	2	7	0	10	3	3	12	1	2	4	3	5	7	13	4	3	7	2	2	8	1	0	2	2	0	3	5	2	2	4	3	5	8	10	6	1	3	2	3	6	12	2	2	4	5	1	1	3	2	2	3	1	6	11	2	3	17	6	10	0	0	10	7	4	2	4	3	4	2	7	7	0	6	2	0	5	11	4	15	4	4	3	3	6	0	2	3	4	0	2	2	1	5	4	2	0	18	2	1	7	6	0	9	1	0
ACATGAGGAAGGATGATCGATATAC	0	12	4	5	0	5	5	4	2	0	2	43	1	3	2	3	3	5	0	1	13	9	3	0	9	3	0	0	3	1	3	3	3	2	4	26	5	5	2	2	1	4	2	11	5	0	3	2	0	2	6	4	0	3	2	0	4	4	5	3	7	2	2	3	5	2	2	1	4	0	0	1	1	7	0	7	6	0	3	10	0	1	2	2	4	4	1	1	1	2	1	7	2	1	4	6	5	2	1	2	6	3	3	0	3	6	2	9	3	3	0	1	1	0	4	4	1	3	3	2	2	6	23	3	2	4	1	8	1	4	3	4	7	7	4	1	4	4	2	0	7	9	4	1	0	16	3	2	1	0	7	7	0	2	6	1	0	7	3	2	0	0	0	3	1	1	4	2	0	0	3	1	3	0	3	2	2	5	8	11	2	2	1	1	1	0	2	0	2	3	6	2	0	1	2	3	5	13	4	6	3	1	2	7	1	9	3	1	4	3	5	2	6	6	5	2	2	12	1	5	3	14	6	3	4	2	6	9	3	1	1	3	7	0	9	9	0	3	0	1	7	7	12	0	2	0	0	2	0	0	0	5	0	1	0	2	5	6	1	1	20	3	2	4	3	1	6	4	0
GCATAAAGCATAAAAATGATGATCA	2	10	3	2	5	4	1	11	10	0	1	53	2	3	4	1	13	9	3	2	9	5	2	0	19	6	0	6	4	3	1	2	2	3	5	12	0	0	3	2	2	1	1	9	3	1	3	8	1	1	7	2	2	1	1	1	7	4	1	4	7	6	3	1	2	0	9	4	0	1	4	3	1	0	2	8	6	2	4	6	5	2	2	1	5	5	5	1	2	1	3	10	4	2	3	1	3	3	4	1	5	8	2	0	2	11	2	7	1	3	1	2	2	6	3	6	2	2	2	3	1	7	16	4	0	4	3	2	0	1	4	6	4	3	2	3	2	5	0	1	3	7	8	4	6	5	3	1	2	4	6	8	2	1	8	3	6	1	6	1	0	0	0	5	3	8	0	3	4	2	11	2	1	7	3	6	4	1	5	0	7	0	0	4	0	0	8	8	3	4	3	8	4	5	5	1	6	9	4	1	0	5	3	5	7	2	3	2	2	2	1	7	0	2	3	2	5	11	3	3	10	4	5	6	4	3	12	7	4	2	2	4	8	2	4	1	4	0	2	4	4	1	6	3	2	3	2	0	0	2	6	3	0	4	1	1	2	4	1	1	22	3	2	5	2	3	0	1	0
AGACTGCAGAGCTAAAGAAAACTCA	3	11	6	1	3	14	6	17	4	0	6	50	4	5	5	5	2	3	4	4	1	11	3	2	12	3	0	3	4	5	0	0	4	12	3	32	6	3	4	1	1	4	6	4	4	6	10	2	2	7	12	1	0	2	3	1	4	5	3	16	1	0	1	5	8	3	3	5	2	1	3	1	2	3	4	2	3	6	2	5	4	0	4	4	9	6	3	2	3	4	3	2	2	4	3	3	2	0	1	4	3	9	4	4	2	5	3	20	7	7	2	3	0	6	7	3	4	3	3	9	7	6	32	4	1	3	0	4	5	0	7	2	13	2	4	4	6	3	5	0	3	1	9	4	5	16	9	1	9	0	15	5	3	0	6	1	5	1	7	1	5	0	3	2	3	6	6	3	3	6	7	9	8	0	5	2	4	7	8	5	3	7	5	8	1	0	3	7	1	6	5	4	4	3	6	5	6	18	4	7	8	0	2	8	7	1	6	8	5	0	4	5	3	3	3	9	9	7	5	8	3	4	5	1	4	1	3	3	8	1	1	7	4	6	4	2	9	4	2	6	3	3	10	4	0	2	0	0	0	1	0	1	0	2	1	8	4	15	4	3	31	1	2	5	1	1	4	5	8
CTGTAACACGAGTGTATAGTTCAAC	3	13	2	1	3	1	7	15	6	0	1	60	6	4	1	7	9	8	10	2	4	2	0	0	7	2	0	5	0	0	1	5	1	1	3	23	1	1	1	0	3	11	2	6	3	4	6	2	4	4	2	2	1	3	5	6	6	5	8	2	15	7	2	1	0	7	0	3	2	0	1	1	1	0	0	14	3	2	0	2	3	1	2	1	2	7	4	3	5	2	6	4	2	3	4	6	9	5	0	2	3	4	3	1	2	0	4	12	5	1	2	0	5	2	2	3	4	9	8	4	5	7	19	3	5	4	0	4	3	4	4	5	7	2	1	2	5	9	1	2	2	7	4	4	0	12	3	6	2	2	11	4	4	1	4	4	13	5	9	1	2	0	2	0	0	0	3	6	5	1	10	5	3	7	1	1	4	9	3	2	3	0	0	7	4	0	3	1	0	4	3	4	2	0	6	5	3	16	4	6	3	5	2	6	3	1	2	5	3	5	3	4	1	2	1	6	7	19	5	4	10	4	2	6	1	2	3	7	4	0	1	0	3	0	3	3	2	0	6	7	5	3	12	0	1	3	1	4	4	4	10	7	0	3	2	2	1	1	3	3	15	1	1	0	4	0	7	4	0
AGATGATGATGAAGGGAGAATTTGG	7	5	5	8	4	8	3	3	0	0	7	62	6	6	7	3	4	8	0	2	8	10	8	2	17	5	0	3	7	2	0	4	3	0	3	21	2	1	4	1	0	8	2	8	13	0	8	7	5	5	7	2	0	0	4	2	3	3	1	3	0	0	2	4	2	3	17	3	1	3	6	4	2	2	2	2	2	5	8	6	1	0	0	6	6	7	4	4	5	2	1	7	5	0	3	4	5	4	1	3	3	6	0	2	2	3	4	10	2	1	3	2	1	4	0	3	7	3	3	6	5	4	23	6	0	1	2	5	5	3	4	7	3	7	8	0	2	3	0	2	3	6	0	7	5	12	0	0	1	4	8	1	0	3	10	7	4	2	10	4	1	1	2	2	2	2	6	3	6	0	16	5	8	1	4	2	2	8	5	11	3	4	6	7	2	0	1	2	8	3	9	9	1	2	7	6	0	15	6	0	3	3	1	6	1	6	4	9	4	0	0	9	3	7	19	3	6	13	3	7	7	6	5	2	4	2	1	0	3	0	9	13	7	2	4	2	8	9	3	9	1	0	9	5	4	5	2	4	1	0	9	6	2	1	0	5	2	4	2	3	16	0	4	0	0	1	3	2	4
GCCTTGTTGCAACGAGAGGAGAGGA	3	0	3	6	0	5	12	8	9	1	3	58	4	5	5	4	10	6	4	2	7	4	7	0	12	5	0	1	6	2	0	0	4	0	2	25	4	6	6	2	1	4	0	12	4	5	0	0	1	4	9	0	0	5	7	2	6	5	1	2	7	1	3	6	1	6	7	0	0	2	0	2	9	5	7	2	3	5	4	3	6	0	4	3	0	1	0	5	1	1	0	8	3	4	2	3	4	0	2	0	3	13	1	4	3	0	2	7	0	3	0	0	2	6	1	2	1	1	3	3	5	9	26	4	5	1	1	4	2	8	8	2	0	3	1	5	0	6	1	0	6	3	0	4	2	9	9	4	8	0	20	0	4	0	11	0	2	0	9	0	2	0	2	0	1	7	2	17	4	4	6	3	1	1	5	2	3	4	0	4	4	0	3	7	2	0	1	2	2	10	6	4	4	2	10	4	7	19	5	3	3	3	6	5	7	3	4	0	0	2	1	2	2	2	6	1	10	13	3	2	4	0	4	7	2	3	12	10	7	0	1	1	3	7	6	4	8	16	2	3	8	1	13	2	7	4	2	8	2	1	4	4	0	4	3	2	2	8	1	4	0	1	7	4	0	3	5	5	7
GTCTTGATGGGAAGAAAATGGACAA	1	21	0	4	4	4	6	10	5	3	1	49	3	7	5	3	4	8	3	7	6	2	1	3	12	2	0	5	2	3	2	2	5	6	2	30	4	5	4	2	4	2	3	13	1	7	1	5	1	2	2	5	3	3	3	4	3	7	1	3	9	5	2	4	0	3	3	6	3	2	6	1	2	5	0	0	6	4	2	10	8	1	7	0	7	7	1	7	4	0	4	0	0	2	0	5	2	7	2	2	0	7	3	0	13	7	3	10	2	5	1	1	0	7	4	1	1	5	4	1	7	1	22	3	3	0	1	4	1	2	8	7	2	2	4	2	2	2	3	1	1	3	4	0	1	13	8	1	5	5	8	5	0	3	5	2	8	4	4	5	2	2	2	2	4	2	10	6	8	0	8	7	4	2	4	0	3	5	11	7	0	3	5	3	2	0	4	1	2	6	9	1	0	0	3	5	3	21	10	4	3	1	2	3	5	3	2	8	4	3	2	1	1	1	10	10	3	13	1	0	3	6	3	2	0	3	6	9	5	8	0	4	4	4	1	1	8	11	5	2	6	2	0	3	2	3	1	2	1	10	2	0	1	1	2	3	2	3	3	1	23	1	5	2	1	1	7	5	0
ATTGCTTCGAAAGCATTCAGAGTAC	3	10	3	7	0	5	12	0	5	0	1	50	9	8	1	2	6	8	2	0	4	3	3	4	28	6	2	10	6	3	4	7	3	1	3	37	6	1	3	2	7	7	3	8	10	19	8	0	2	1	5	1	2	4	2	1	6	11	2	4	12	8	0	5	1	0	7	8	3	3	2	6	4	3	8	2	8	10	1	8	1	4	6	6	11	11	2	3	5	5	3	1	1	4	3	10	12	4	1	0	6	0	3	0	8	6	0	11	8	3	0	0	2	12	11	2	4	2	7	7	5	15	29	4	0	4	1	0	0	2	7	5	5	4	5	4	2	5	2	2	0	11	5	15	1	15	6	1	1	3	12	8	6	1	5	8	4	3	6	4	5	4	5	3	5	1	9	5	8	4	14	6	4	0	5	2	4	3	5	13	7	0	10	5	1	0	1	3	2	5	3	8	8	4	9	7	6	25	5	5	4	2	2	3	6	0	6	3	8	4	6	7	10	1	2	0	3	7	9	3	2	3	7	5	3	5	6	3	4	0	3	4	4	2	7	7	6	2	5	3	8	2	2	3	2	4	4	5	0	10	1	7	0	5	4	2	2	4	4	12	39	2	9	1	2	0	8	1	1
ATCCAAAACATTGCCGAAGCATGAA	6	24	3	10	3	1	6	10	8	2	0	46	7	3	5	1	9	1	1	0	5	5	5	2	19	0	0	6	8	6	0	1	1	4	3	39	6	1	2	0	5	6	1	6	7	4	7	3	0	7	6	17	2	3	4	4	4	4	2	8	3	1	9	1	4	0	2	6	3	0	2	4	4	4	2	0	12	7	2	7	6	0	1	15	1	0	0	8	1	0	7	3	1	1	5	9	0	7	2	3	7	7	2	7	1	7	7	17	4	4	0	3	2	2	0	2	1	6	4	0	3	5	17	1	5	6	1	4	4	5	6	8	3	8	3	0	0	0	2	2	0	5	1	1	4	15	7	3	2	0	6	4	6	3	13	5	9	2	2	2	5	2	3	2	10	2	5	5	7	2	17	8	8	1	2	0	5	13	6	1	1	0	3	2	1	0	2	5	4	4	3	4	4	6	1	4	4	16	10	2	1	7	0	6	7	3	6	6	3	2	0	4	1	1	1	5	4	7	4	1	6	2	4	2	0	6	4	5	3	1	0	2	10	3	13	0	1	3	4	1	2	2	28	2	0	6	4	0	2	0	2	0	0	3	3	10	10	7	1	7	20	0	0	1	3	0	3	2	1
CTTCTTTCTCAGTAAGTGGATCTTC	4	13	6	6	2	3	7	13	10	0	3	65	1	6	3	2	6	12	2	5	6	15	2	8	13	4	0	4	2	1	1	0	7	5	2	27	4	0	3	1	4	4	0	11	1	0	6	2	4	2	6	12	1	5	5	6	2	9	0	4	5	4	2	2	1	6	5	6	4	6	4	1	8	6	1	2	1	7	0	7	3	4	4	0	12	10	7	9	2	3	6	1	1	4	5	14	5	2	0	7	2	6	2	0	2	5	3	14	5	5	0	2	2	3	3	3	2	1	7	4	3	6	30	2	4	1	4	1	1	2	4	9	10	3	1	2	1	5	0	1	1	8	7	6	0	16	8	1	3	1	6	14	2	0	5	1	10	2	3	2	1	0	0	1	8	0	8	10	7	5	7	4	3	0	5	2	5	4	10	3	2	1	3	4	0	0	4	4	4	3	4	2	3	1	3	7	5	25	11	2	2	2	2	5	4	2	6	4	0	5	3	1	5	2	3	3	7	10	2	0	13	2	4	4	0	0	2	6	5	3	3	0	5	3	6	2	4	5	6	10	4	5	4	2	3	4	4	4	0	13	8	8	0	4	2	7	2	11	7	6	12	2	9	3	0	4	0	6	1
AAGCGAGACAGAGGAAGACTGGAGT	0	7	4	10	7	0	1	0	3	1	0	32	5	3	1	3	2	2	0	0	6	4	4	2	10	0	0	0	7	1	3	1	2	0	3	0	0	3	3	0	8	3	0	6	4	2	11	1	0	8	6	0	0	2	8	0	0	5	0	0	6	2	1	1	1	1	5	0	0	3	1	3	0	1	0	1	0	1	0	0	3	0	2	4	0	0	0	0	0	1	4	4	4	1	3	0	2	0	9	1	1	0	0	0	2	3	1	11	5	2	0	0	2	0	0	4	2	0	4	1	1	5	27	1	0	0	1	0	0	1	6	4	0	3	0	0	6	0	5	0	1	6	1	0	6	19	4	0	3	0	7	0	0	3	0	8	0	0	7	0	0	0	3	2	2	5	11	0	6	3	14	6	7	6	0	2	0	1	3	5	0	1	0	4	2	0	3	8	5	5	5	5	4	0	1	0	8	11	7	0	2	14	5	5	2	3	0	0	3	2	1	2	5	0	5	0	8	17	4	1	8	0	3	1	1	4	1	0	0	2	2	0	0	0	5	1	0	3	3	0	0	3	24	0	0	6	0	5	2	0	0	0	0	0	0	3	0	0	2	4	0	2	1	0	0	1	6	6	5
AACAACATGCAAAAAAGATGACCTA	4	6	1	4	3	1	5	16	10	0	2	37	0	3	4	0	1	2	2	5	3	9	6	1	15	1	1	6	2	0	0	3	4	9	1	41	0	1	4	1	0	7	2	2	4	2	4	1	2	3	1	2	1	5	3	0	5	2	2	4	4	1	2	0	0	7	1	5	4	0	0	1	5	3	1	4	3	1	2	3	4	1	1	1	7	4	1	0	0	6	6	1	0	2	1	8	0	3	4	2	2	3	4	2	0	3	0	9	6	1	2	4	2	2	3	1	3	9	5	2	2	1	28	4	7	4	2	1	2	2	1	1	2	6	3	1	2	4	0	4	1	2	2	2	0	12	2	4	11	1	12	7	0	0	1	4	4	2	2	3	0	2	0	1	10	2	3	3	3	7	8	5	1	4	5	2	2	7	8	3	2	0	1	1	0	0	4	1	4	2	5	1	8	0	0	1	2	6	5	0	2	8	2	3	5	3	1	3	1	6	1	0	3	5	0	1	6	11	6	1	3	2	2	0	2	1	1	4	2	7	2	2	3	0	5	1	1	0	3	2	5	3	16	0	3	10	0	4	6	5	6	2	0	5	0	7	7	2	4	4	16	0	4	0	3	2	4	1	0
GCCATGTTAACTTTTATTTCATTGA	6	15	0	3	2	0	4	7	7	0	3	27	1	1	1	0	2	1	4	1	6	3	6	3	5	1	0	0	2	3	1	4	5	2	0	37	3	4	4	1	0	1	0	7	5	1	8	3	0	12	5	0	1	2	2	0	1	2	2	6	6	2	0	0	0	8	4	4	6	2	0	0	2	3	3	2	2	5	5	9	2	0	0	1	5	6	3	0	4	1	4	0	0	0	1	5	0	3	3	8	2	10	0	0	1	5	0	7	4	3	1	5	1	5	4	4	2	0	0	0	3	1	23	1	0	9	0	6	2	0	2	1	6	4	0	1	2	1	0	5	0	11	3	0	0	6	2	1	3	0	5	1	0	1	8	1	3	1	0	0	0	2	0	1	3	3	3	8	1	0	12	5	2	0	2	0	5	2	6	8	3	0	2	1	0	0	2	0	3	3	0	2	4	0	0	4	3	5	0	2	6	0	0	6	7	0	4	10	1	0	2	0	6	2	2	0	3	8	3	0	2	3	4	4	0	2	2	2	4	2	2	1	4	0	2	2	7	15	5	2	5	0	6	4	0	7	0	3	3	0	6	2	2	2	4	4	2	4	3	5	12	2	3	1	0	2	2	3	1
CATACACATACACTATACTAATTAG	6	6	0	6	3	4	10	12	4	0	3	41	1	7	0	6	7	4	4	1	5	3	3	4	16	3	0	5	3	0	0	0	1	6	1	21	3	0	3	0	0	5	2	8	6	1	7	5	1	4	10	1	0	0	1	5	1	5	3	10	0	0	4	0	3	2	4	1	0	1	2	0	0	1	1	2	5	0	2	9	0	1	2	4	0	6	2	3	4	0	4	9	8	3	0	1	4	4	6	0	4	4	3	0	5	1	6	8	1	1	2	2	4	6	3	4	2	0	1	9	2	4	20	3	2	1	0	3	0	1	1	0	3	4	1	6	4	9	3	0	1	3	2	8	0	11	7	2	9	3	2	2	4	7	7	2	11	4	1	0	0	2	4	0	3	5	6	7	9	0	11	5	2	3	0	1	3	2	8	12	4	0	3	1	0	0	2	0	0	3	1	3	0	3	4	3	1	18	8	4	2	1	3	3	4	0	1	6	5	4	3	1	2	2	7	5	4	2	1	0	15	3	3	2	5	2	1	7	3	0	1	0	5	1	1	0	3	4	8	6	7	4	14	2	5	12	0	0	1	0	4	1	0	1	1	7	4	3	3	1	16	2	0	0	1	3	3	2	2
CCTTTGGCTAAAGGCCTTCATTTAC	7	9	3	7	3	0	21	2	3	0	5	49	5	6	7	4	4	0	4	0	7	8	4	5	27	12	0	9	2	5	3	1	15	0	1	28	6	3	5	3	1	2	1	29	6	4	4	0	0	0	2	2	4	0	4	1	4	0	0	3	1	0	0	8	2	4	9	1	2	0	2	1	1	3	0	10	4	14	13	7	2	1	2	7	0	0	0	2	5	7	6	4	0	0	12	0	8	5	0	14	0	0	12	2	2	6	5	7	2	0	0	0	0	0	3	2	0	4	6	4	7	2	52	2	0	12	4	0	2	0	7	4	1	0	2	5	2	5	0	1	0	0	0	0	0	20	2	4	0	1	5	3	0	4	5	5	11	0	6	3	0	0	9	0	10	7	3	9	6	1	0	3	6	0	3	0	0	5	0	13	0	2	1	0	0	0	0	3	0	5	1	0	4	0	0	4	4	4	0	0	0	1	2	0	0	0	0	0	0	3	0	8	0	0	0	2	5	12	10	0	12	2	3	4	1	3	2	3	5	1	4	0	0	0	9	0	5	9	12	6	10	3	0	5	0	5	5	4	0	0	4	5	0	5	2	3	5	5	7	6	18	0	6	1	1	3	5	3	2
GAACTGCTGTTCAGTAAACAGAAAA	0	12	2	6	4	1	12	5	2	0	8	28	4	3	0	3	2	1	0	1	8	1	5	1	10	5	0	3	0	1	0	1	5	4	6	36	4	4	3	1	10	6	2	3	4	0	13	13	2	4	5	4	0	0	2	4	1	4	7	6	4	2	1	2	3	6	4	3	0	4	3	2	2	1	2	4	7	2	6	8	3	1	0	5	3	5	4	1	2	4	3	3	3	0	1	12	3	7	3	6	2	7	1	0	4	6	3	15	5	7	0	6	1	6	0	0	4	7	3	2	4	5	22	2	2	4	2	4	2	3	2	2	1	2	0	1	1	3	3	1	1	8	1	5	3	11	1	0	4	2	8	2	2	4	5	6	3	8	2	0	3	0	1	0	10	1	10	10	8	0	8	8	3	6	2	2	5	3	9	10	4	0	0	3	2	0	6	2	4	5	5	2	0	0	3	0	4	24	6	12	6	3	2	5	1	1	8	2	1	1	2	0	1	3	0	0	0	13	9	4	10	6	3	2	0	4	2	4	1	2	2	2	6	0	0	7	0	2	7	8	5	3	11	5	5	7	1	0	0	2	4	7	0	0	6	2	2	7	7	2	17	1	6	2	2	3	2	2	2
AAGCGCAAAGCACTCCTTGTCCCCT	3	26	0	6	0	2	6	6	10	0	1	43	4	1	3	4	7	4	9	1	1	4	5	3	21	4	0	1	7	5	1	0	1	0	3	28	0	2	3	1	3	5	5	10	11	2	10	3	6	2	3	3	0	7	2	2	1	2	5	1	1	1	12	3	3	2	7	0	1	1	0	0	3	0	3	4	7	4	4	9	7	2	4	2	4	6	2	0	3	0	6	8	4	5	0	9	3	1	2	9	4	8	1	0	1	6	0	2	2	0	1	0	0	4	2	11	0	0	7	1	1	8	22	3	6	0	1	12	2	4	5	2	5	9	1	3	4	3	5	1	6	2	0	4	3	7	0	4	7	0	5	7	4	3	4	4	7	5	1	3	2	2	1	4	2	0	4	8	10	3	9	9	8	2	4	0	9	4	4	8	5	5	0	10	3	0	2	4	2	3	2	2	1	0	1	3	7	14	5	4	3	0	1	5	7	1	8	2	4	2	6	2	1	2	7	0	2	9	0	1	10	0	4	2	5	0	2	6	0	3	0	0	6	2	8	5	13	7	1	2	0	3	22	3	8	5	2	5	2	6	3	5	1	3	4	3	5	7	4	7	35	2	6	1	0	3	4	1	2
GGATCAAATACTTTCAGACTCTTAA	0	14	4	7	6	0	14	9	7	0	6	58	2	7	4	3	6	7	7	6	6	8	2	6	19	12	1	0	4	6	0	1	1	7	4	26	2	0	7	5	5	3	6	4	6	0	9	4	2	5	5	5	1	0	7	7	4	5	0	2	9	2	6	4	1	3	0	1	2	0	0	0	7	6	2	4	1	5	2	6	8	4	0	4	3	13	1	1	1	1	1	6	2	4	2	6	4	5	5	4	5	11	4	4	6	2	9	22	9	0	2	0	6	3	3	4	7	2	3	0	6	12	27	6	0	0	2	2	3	10	3	2	9	3	3	1	0	1	0	2	6	8	1	3	2	13	0	5	2	7	12	4	5	8	11	0	7	3	5	3	1	0	5	0	2	6	1	8	7	4	9	7	3	1	0	0	2	9	5	7	4	5	2	5	1	0	3	3	2	5	9	1	5	0	1	11	8	23	7	4	3	4	0	6	2	0	1	1	4	5	6	3	5	1	2	4	4	11	7	4	6	5	6	1	2	0	9	7	2	3	1	5	4	1	4	0	5	10	3	2	4	4	10	6	1	3	0	0	1	1	4	3	0	9	0	7	5	5	3	8	18	4	3	3	2	4	4	4	1
AAATGTTTGGAGTATTTTTTAGTGT	1	9	5	3	1	5	6	12	5	1	0	55	4	5	7	1	7	4	5	0	3	6	13	4	10	3	0	1	3	5	4	2	4	9	0	35	8	6	3	1	1	7	3	6	3	1	1	0	6	1	7	2	1	3	0	4	5	2	5	4	7	5	6	1	5	4	7	2	5	4	4	6	2	1	4	6	3	2	5	9	8	4	5	11	8	3	6	2	5	1	4	8	3	3	10	6	5	3	1	5	8	12	4	0	3	3	1	14	3	9	5	4	4	5	0	3	5	4	11	1	3	2	26	4	7	1	0	6	1	4	3	5	7	10	2	0	0	5	3	3	2	5	6	2	5	10	8	3	0	4	10	11	9	3	5	4	3	3	5	5	1	2	1	2	0	2	2	7	1	6	0	9	5	0	3	7	3	6	5	6	4	4	2	2	0	0	2	9	1	7	6	4	3	10	2	4	7	6	1	1	6	2	0	1	7	5	4	0	4	1	9	3	5	3	6	3	7	11	3	1	8	17	5	1	3	5	7	4	5	3	0	6	8	2	5	0	3	3	1	5	4	3	15	7	7	0	1	4	0	3	2	1	0	6	6	3	5	3	8	5	27	1	0	5	1	4	5	6	2
AAGGTTGTTGATTTTAGACGAGGAA	0	14	3	9	8	4	8	13	7	0	1	44	2	2	0	4	4	10	2	5	4	7	3	3	11	3	1	3	1	0	7	2	5	2	5	37	4	4	3	0	0	1	1	3	6	2	5	3	2	7	2	3	4	5	2	6	9	1	2	6	3	1	0	1	2	0	1	0	6	2	0	0	5	3	0	0	0	1	2	9	6	0	0	6	3	6	5	4	6	3	6	11	6	2	1	5	9	3	3	10	8	7	1	1	4	8	3	11	7	1	2	1	0	3	6	4	4	4	0	5	1	8	30	2	8	3	3	4	1	1	2	9	8	3	0	2	0	9	8	8	0	10	1	6	2	13	3	3	6	1	14	5	2	9	7	1	5	4	2	3	4	0	1	1	2	2	3	3	5	8	12	4	11	1	1	4	0	10	7	3	8	3	5	9	4	0	7	2	0	1	4	1	3	4	4	5	5	14	4	7	3	1	3	13	9	0	5	4	6	2	0	0	7	3	2	3	3	12	6	1	21	1	3	5	4	3	3	11	3	3	2	1	14	6	4	0	3	19	1	4	5	1	9	8	5	5	2	9	2	2	2	1	0	3	3	8	4	4	2	0	22	1	1	1	3	5	5	4	0
TATTCATGCTATACTCTTACAGGAA	2	8	1	4	10	2	3	8	6	1	0	70	6	4	0	7	5	20	0	4	12	5	2	3	22	8	1	6	2	2	1	1	5	1	3	32	3	6	3	0	0	5	1	8	5	2	7	3	0	7	2	2	2	0	1	3	8	2	2	4	7	2	1	3	2	5	8	3	4	1	0	6	2	0	3	2	1	4	2	5	1	1	1	0	2	7	7	0	4	6	0	6	4	7	4	12	0	4	6	4	0	13	0	0	4	6	2	7	3	1	1	1	1	1	6	9	1	2	3	2	3	5	20	8	2	1	2	2	2	1	2	4	8	4	2	2	2	2	2	0	4	2	1	4	2	6	5	4	1	1	13	2	2	5	12	2	4	1	2	2	0	1	1	1	4	2	6	5	6	6	7	7	3	8	0	1	0	3	1	2	1	5	2	8	5	0	2	2	3	2	8	2	2	2	1	5	3	11	3	3	3	2	1	5	2	4	4	6	10	2	4	4	3	3	3	1	5	9	6	3	4	6	2	0	2	3	3	4	11	7	0	4	2	1	2	2	16	8	4	3	2	6	8	4	3	6	1	2	0	1	1	3	5	3	2	6	0	11	4	5	19	2	1	0	2	0	0	4	0
GCATTCTGAATCCCATTCTTTTCCA	3	12	4	2	5	0	9	9	0	2	2	44	3	0	0	14	5	0	2	2	4	5	6	0	23	13	0	7	2	0	2	5	4	2	2	1	0	0	4	2	6	3	0	1	4	5	15	0	5	5	8	3	4	0	0	4	4	5	2	1	9	5	2	0	0	5	2	5	5	5	1	1	3	0	3	0	4	8	0	5	7	1	8	5	1	13	4	6	1	0	7	10	3	9	3	6	4	0	1	0	0	6	1	3	5	8	0	10	3	6	1	4	7	3	2	3	0	0	4	4	0	8	37	5	3	0	6	3	0	0	1	2	7	6	7	0	0	4	1	3	3	3	0	3	0	10	1	0	9	4	0	4	4	0	0	7	0	0	5	4	5	2	2	5	2	0	3	6	2	6	18	11	6	1	5	0	5	4	1	4	0	4	1	12	5	0	4	0	4	7	2	12	1	3	1	2	10	13	0	4	5	3	4	0	0	5	0	0	1	0	6	3	4	2	5	0	5	15	4	4	6	9	8	2	0	12	5	4	10	7	2	0	0	0	4	0	5	1	6	4	4	2	12	1	6	6	7	3	3	2	0	7	0	8	9	6	10	9	7	5	1	0	2	3	1	3	0	0	1
TCAGGCTGATTGCCTTCTTTAACAA	0	12	10	11	2	7	9	4	6	0	6	81	6	6	11	5	4	4	15	3	4	18	3	4	17	6	0	1	7	6	4	7	2	8	3	18	7	8	8	3	0	10	2	0	8	3	4	2	0	2	7	12	4	5	0	9	3	10	2	6	8	7	5	3	1	9	8	2	1	8	2	5	2	4	0	9	2	6	4	13	5	4	1	4	8	10	4	7	1	2	7	18	9	4	9	7	11	11	4	4	8	10	4	7	6	6	5	18	8	3	1	1	2	9	6	5	5	12	8	7	12	6	15	8	2	6	3	2	6	4	9	6	0	4	6	4	0	1	2	1	3	6	4	3	4	13	10	3	4	0	6	1	7	3	5	2	5	4	8	3	5	2	3	3	1	1	1	2	5	10	8	4	8	3	1	3	4	1	6	3	8	3	0	4	1	0	2	3	4	3	9	1	4	1	5	1	9	21	7	5	3	7	2	5	4	3	4	4	2	6	5	3	3	7	9	3	10	9	4	2	9	4	4	3	4	2	5	1	4	7	2	2	11	5	6	6	6	6	3	5	6	4	2	5	2	8	3	1	5	1	11	15	4	4	4	4	2	6	5	9	48	1	6	1	1	2	10	2	9
CATGTATGGTGTATACTGGCCCGCC	6	10	2	1	6	7	7	13	6	0	1	60	6	3	3	6	7	5	4	3	3	8	6	1	9	1	0	0	5	3	2	0	3	3	0	23	1	8	1	0	1	2	0	2	5	6	1	1	1	6	3	3	0	4	2	8	1	4	7	2	4	3	0	4	0	1	0	9	1	4	1	6	4	1	2	6	0	2	4	7	1	0	0	2	1	18	1	4	2	0	1	5	4	3	5	7	6	2	2	5	2	10	6	3	1	11	2	15	3	5	2	5	2	8	1	7	4	5	16	8	1	1	24	5	10	7	1	2	2	0	3	3	8	0	5	1	0	1	4	0	3	8	0	3	0	11	8	3	0	0	13	3	6	2	11	2	7	6	1	1	2	2	1	0	1	3	4	1	4	0	10	2	3	4	3	0	1	13	2	7	0	1	0	8	1	0	4	2	1	5	4	0	0	4	1	3	4	10	2	3	4	1	3	0	7	0	2	6	6	0	1	0	6	4	3	0	6	15	3	0	2	2	4	3	9	7	4	9	7	3	12	3	3	1	0	0	3	1	3	2	1	3	8	3	4	10	0	2	0	3	0	7	0	1	1	0	1	4	4	4	12	3	6	1	4	0	2	5	0
GAACTCGTGGCTGCAGCTCCTCAAC	3	22	4	3	4	10	7	9	1	3	1	57	2	7	2	7	3	3	7	6	5	6	3	5	18	5	3	5	2	4	0	1	8	7	3	29	5	3	6	0	1	4	1	8	3	3	15	4	5	4	5	2	1	4	7	0	4	8	5	10	13	5	2	3	7	2	9	2	4	0	0	0	7	3	2	5	11	1	3	17	2	6	1	5	0	4	5	0	3	4	7	12	11	8	2	11	4	1	2	3	3	6	0	3	6	5	1	15	3	9	2	5	0	2	4	2	4	2	7	2	6	2	25	3	3	5	2	2	2	5	11	6	3	3	0	4	3	6	2	0	5	7	6	11	4	10	4	0	3	2	5	4	2	8	7	5	6	6	3	2	0	3	4	5	3	3	5	0	7	2	7	5	5	2	0	4	5	2	4	5	5	2	0	8	2	0	0	3	7	2	3	6	10	4	0	5	4	6	3	3	5	7	0	5	2	8	8	2	8	5	2	9	1	4	2	3	6	10	13	7	5	7	0	4	12	3	1	7	10	3	8	6	7	7	6	3	1	2	7	1	11	1	7	6	0	6	2	4	1	4	4	3	1	5	0	12	5	7	5	4	29	1	5	3	8	1	18	2	1
ATTGATTTATCGATGGTGCCACTGA	0	12	3	7	2	3	4	16	7	1	4	29	1	2	0	2	5	4	5	2	2	4	0	0	11	3	0	3	4	1	3	0	5	5	0	24	1	2	5	2	0	1	2	4	8	15	7	0	0	9	1	4	0	0	1	0	1	5	4	2	6	2	3	5	1	3	3	0	1	0	2	1	0	4	0	3	1	3	0	8	2	0	1	12	5	9	0	2	1	0	4	3	3	2	0	7	7	3	0	0	2	4	1	0	0	0	1	5	4	0	0	0	5	10	2	0	4	0	1	2	1	4	28	3	7	9	1	3	2	2	4	2	14	2	0	2	0	6	0	2	4	3	1	4	6	15	7	3	1	1	10	0	1	2	6	1	2	2	2	2	2	1	3	2	2	3	3	0	5	1	11	8	1	2	4	2	5	10	3	7	9	2	2	2	0	0	11	5	5	10	4	5	2	3	3	3	10	17	10	7	6	1	3	8	1	4	6	6	3	5	3	5	0	1	6	2	6	14	3	0	6	1	0	2	2	3	6	5	2	1	0	1	6	4	2	2	0	2	3	2	1	2	23	2	3	7	0	9	2	1	7	4	2	2	0	5	4	3	4	6	16	0	2	1	0	0	11	3	0
AAAGCCTTGGGGGCATGATCGTAAT	0	12	0	9	1	6	6	6	12	2	1	47	2	7	8	3	6	8	1	2	5	1	3	1	14	3	0	0	8	6	2	0	5	3	0	7	3	5	2	1	3	5	3	7	7	3	10	3	0	5	5	1	0	4	3	3	3	3	1	6	5	4	7	1	1	10	3	1	0	2	3	6	1	4	1	1	3	2	6	8	2	0	0	7	3	7	2	3	5	4	2	4	2	6	8	4	5	2	1	2	5	8	5	0	4	7	1	11	2	8	0	2	3	3	7	3	2	7	6	3	5	1	23	9	1	1	0	7	2	1	6	4	1	8	4	2	1	5	4	1	4	5	3	0	5	13	13	1	1	3	10	2	0	4	2	9	7	3	6	0	2	0	2	2	1	3	4	5	7	5	7	7	3	4	5	2	2	4	3	4	1	0	3	2	2	0	6	0	4	6	3	1	4	1	4	8	5	17	6	5	2	4	4	7	2	2	1	5	1	3	3	5	1	8	0	2	6	13	2	0	7	0	3	2	5	1	4	7	5	2	6	1	4	2	3	0	13	6	2	1	0	2	8	5	3	7	0	5	2	1	10	1	1	1	3	9	1	4	7	1	12	6	4	0	0	3	3	1	4
AAATGGGATACACTTGGAGATGCAG	1	5	2	7	2	6	16	9	3	0	1	42	1	6	6	0	7	4	2	6	4	4	2	5	2	0	0	0	0	0	7	1	10	1	7	32	9	2	5	2	2	1	3	7	4	0	8	3	3	7	4	3	2	2	0	5	3	3	2	4	6	0	8	1	1	3	3	4	1	4	3	1	2	2	3	2	1	6	6	10	3	3	2	0	2	7	1	1	4	0	11	11	7	2	3	4	3	1	2	5	0	5	0	2	0	1	2	13	9	0	0	3	6	0	2	2	2	0	0	3	2	2	23	0	2	5	0	1	2	5	10	6	2	6	6	4	1	6	0	0	4	3	1	4	2	11	5	0	2	1	7	6	3	6	8	9	11	1	2	2	0	0	0	2	1	5	5	3	5	0	9	2	12	4	8	0	4	7	6	5	3	0	0	2	1	0	4	1	2	10	1	0	2	2	4	5	4	11	2	7	4	2	0	1	7	0	4	3	2	2	6	1	1	6	0	4	2	9	7	4	11	0	5	1	2	6	3	5	7	6	1	1	4	2	9	2	3	3	3	4	6	4	5	6	4	4	0	2	0	0	0	5	0	0	0	3	2	9	5	4	17	2	0	0	0	2	3	0	1
AATTGCTAAATTCTCAGCATTCTTG	2	14	5	10	5	3	8	6	6	0	1	53	6	6	3	3	10	7	8	0	6	3	1	2	17	3	0	4	3	2	10	4	4	1	2	33	0	4	6	5	1	4	3	14	3	0	6	3	3	8	7	3	3	1	2	4	3	6	5	17	6	5	0	2	6	3	9	6	2	3	2	1	6	1	1	6	4	10	7	6	0	4	4	2	5	7	2	7	3	1	12	7	7	8	5	6	8	5	5	11	5	8	0	0	5	10	2	11	6	1	0	5	3	4	7	8	2	4	5	2	4	3	35	2	3	0	0	4	0	4	2	9	2	5	0	2	3	7	4	4	1	3	4	3	0	17	9	2	4	2	9	6	3	6	4	7	8	4	4	2	3	2	2	0	7	5	6	5	10	4	14	3	6	3	9	1	3	7	4	6	5	0	2	1	1	0	5	1	5	5	8	4	0	6	5	3	7	16	3	8	8	5	4	1	3	11	3	2	0	0	0	0	0	3	0	6	7	18	9	8	12	4	4	2	0	4	3	3	2	8	3	1	7	0	10	0	8	0	1	11	2	0	12	6	1	6	1	5	0	1	8	7	1	12	0	4	12	2	0	1	19	3	4	7	7	1	2	6	2
ATCACCTTCAGTAGCAGGGGCTTGA	4	10	6	1	4	7	4	17	13	0	4	80	6	9	7	5	10	4	8	11	9	8	3	5	20	7	0	0	11	7	4	3	3	9	4	34	4	5	2	0	6	13	5	19	5	7	8	6	3	3	4	3	10	2	7	8	10	4	2	5	9	6	2	11	4	1	8	6	2	5	3	6	6	3	2	4	5	6	0	4	12	0	8	7	6	12	0	10	2	11	16	1	0	6	5	4	5	1	5	1	9	17	3	4	4	9	4	12	5	3	2	10	6	7	5	6	4	2	4	1	8	12	13	4	5	10	4	9	6	13	8	10	0	10	0	14	8	5	4	2	3	5	3	3	2	24	6	8	3	3	15	6	10	5	6	2	6	7	10	2	3	2	11	12	3	7	8	8	10	0	12	4	6	0	9	7	5	0	12	2	3	3	10	9	4	0	4	11	0	4	9	5	7	2	1	11	4	22	1	10	1	0	6	2	5	9	2	2	7	10	6	9	1	6	3	2	7	20	8	3	6	4	2	7	1	5	6	13	7	9	11	0	4	6	1	3	11	2	4	6	16	2	0	4	5	2	12	12	1	3	3	4	1	3	2	8	8	4	5	12	25	3	4	5	4	1	6	3	14
AGAAGGTGTTGTTCAAGTTAATAAG	2	5	0	0	1	4	17	6	3	1	2	42	2	2	1	1	9	4	2	3	8	5	3	4	10	6	0	3	0	2	0	3	1	3	3	19	3	10	3	1	0	6	0	10	2	1	4	5	4	5	2	1	3	2	1	3	5	6	2	5	2	2	4	2	2	3	5	4	0	1	4	5	0	3	3	5	2	2	0	7	0	2	3	2	5	13	1	7	0	1	5	8	2	0	3	3	3	3	3	6	5	9	2	2	4	4	2	13	9	1	0	2	0	1	0	6	4	0	7	9	5	8	43	0	4	7	1	2	0	0	0	0	5	0	1	0	2	6	5	3	1	6	3	2	1	12	0	4	8	1	0	5	3	1	6	0	0	3	2	3	0	0	1	3	4	3	4	7	2	2	0	0	6	0	2	2	4	4	4	4	0	6	3	3	2	0	0	0	0	9	7	8	1	0	2	3	4	20	10	7	0	0	2	3	2	0	6	4	0	0	4	6	3	10	0	4	0	5	3	0	9	1	4	5	2	2	5	3	2	7	2	1	0	0	4	1	0	0	0	2	3	4	5	5	4	3	1	5	0	4	6	3	1	2	4	7	9	9	2	0	29	1	3	3	6	1	3	6	0
ACCTACCAAGGGCTCCCATGCCGCA	4	10	2	9	3	3	5	6	5	0	3	55	3	1	3	13	6	8	0	2	6	9	2	3	15	6	1	4	1	6	0	0	10	2	1	21	4	6	5	2	4	6	0	6	13	3	10	7	3	8	9	1	6	0	4	1	3	7	1	7	5	4	8	3	3	2	10	0	10	4	2	1	3	4	2	2	5	3	4	9	3	5	3	2	9	9	4	11	2	6	2	16	3	3	1	10	6	0	2	5	3	5	3	0	5	10	5	26	11	9	4	3	4	1	6	3	2	7	5	6	4	10	16	1	9	5	3	2	3	0	8	7	7	5	1	1	2	3	6	2	5	13	2	3	4	14	7	0	5	0	9	2	3	2	3	4	4	4	5	1	3	0	2	3	7	0	3	6	3	4	17	6	6	2	1	3	5	5	9	4	6	1	5	6	1	0	4	7	1	14	4	3	0	2	4	5	6	19	7	8	6	2	3	5	7	2	1	3	3	2	6	2	3	6	1	2	5	17	8	3	11	5	3	1	1	7	5	5	10	3	3	2	6	5	3	3	3	8	2	5	7	4	13	5	14	6	6	4	0	6	3	4	4	4	4	3	5	12	1	7	28	2	1	3	5	0	4	5	6
TATTTCAGTGGATATTTGCCAGCAA	5	25	6	9	2	5	3	14	3	0	2	30	4	2	2	0	2	0	4	4	4	0	5	2	16	3	1	2	2	2	0	2	4	2	7	25	2	2	11	7	2	6	7	4	9	1	13	1	2	11	1	12	0	0	3	8	2	3	3	3	6	2	0	1	2	1	2	7	2	0	1	6	3	3	6	2	3	2	2	6	2	0	5	2	4	16	1	4	0	1	4	1	1	2	1	4	5	2	4	7	2	10	2	0	4	4	0	5	4	1	0	0	2	0	3	2	0	0	5	4	2	3	30	6	5	1	1	4	0	0	12	2	12	3	2	2	4	2	7	1	3	2	1	2	1	10	6	2	3	3	18	8	5	0	5	6	4	5	7	1	1	2	2	2	1	2	2	4	8	3	6	7	0	2	0	3	5	4	6	11	5	3	4	6	4	0	9	4	2	4	6	5	1	3	3	8	3	14	4	3	6	2	2	1	1	4	3	2	2	2	3	0	2	3	8	4	4	9	3	2	2	4	6	2	0	5	2	4	3	3	8	0	6	1	1	1	6	8	2	7	7	1	12	5	1	3	0	4	4	7	7	2	1	1	3	2	0	1	6	3	14	0	0	0	0	1	5	3	0
AACGTGATATATATATTTCTTTGCC	4	14	0	3	0	2	7	9	5	5	2	31	6	3	0	0	6	4	1	0	4	4	2	0	12	3	0	1	2	0	3	3	6	5	3	27	3	0	0	0	3	3	5	4	7	2	3	2	0	5	0	0	0	1	1	2	1	4	1	1	4	1	0	1	2	6	4	2	1	1	1	4	1	1	2	0	4	4	1	7	4	1	0	2	3	2	2	0	0	1	1	3	3	6	2	5	3	9	2	2	1	1	1	1	8	2	4	9	3	2	0	0	3	4	2	4	3	10	3	0	8	2	23	8	2	3	0	8	2	1	3	8	0	6	2	1	2	3	0	1	2	3	9	6	3	11	2	2	6	3	4	1	6	1	3	3	4	5	2	0	2	1	2	2	1	3	5	2	6	1	10	6	1	2	2	3	4	4	2	5	6	1	3	0	0	0	1	4	0	4	6	2	0	3	2	4	2	12	0	11	1	0	1	4	1	1	3	2	8	2	5	2	13	4	2	2	0	7	8	4	5	4	2	0	0	6	1	1	10	6	0	2	0	0	1	1	4	0	2	5	2	1	7	5	4	1	0	6	0	4	3	6	1	1	2	0	2	6	4	14	21	3	4	0	2	1	6	1	0
ACAGTATAACATGTGGATGAATTTG	7	13	4	7	4	2	11	19	6	1	0	55	1	5	3	2	4	8	7	1	12	8	2	3	14	1	1	4	3	6	2	0	8	5	0	23	2	3	0	0	0	3	6	5	4	8	8	4	2	3	4	4	1	5	5	1	3	3	3	1	10	6	6	7	0	2	2	0	2	3	0	2	6	0	3	4	3	13	8	10	3	3	3	5	0	10	3	1	2	1	4	10	1	2	3	7	4	0	2	6	2	5	3	3	3	5	3	15	7	2	3	3	2	7	9	2	0	5	7	5	1	7	25	0	4	9	0	5	3	0	4	0	5	5	1	9	0	3	2	0	0	3	5	4	1	8	5	2	0	9	5	4	3	2	0	7	7	4	2	2	0	2	0	1	0	5	3	2	1	10	12	3	2	0	2	0	3	4	7	4	3	1	0	4	0	0	2	7	1	8	4	6	5	3	3	4	2	12	5	3	3	1	2	8	0	5	4	2	2	0	1	3	2	8	5	7	7	17	2	2	13	3	4	4	0	4	4	5	2	1	2	7	7	0	2	0	10	8	8	3	2	0	4	3	5	3	2	8	0	0	6	8	1	3	2	7	7	1	6	0	29	4	3	2	7	2	6	4	0
CTGAAAAGAAATCGTTTTCACCAAC	5	12	3	8	3	4	2	10	5	0	0	48	3	6	5	4	3	9	1	5	3	5	4	3	15	5	0	1	6	5	2	0	2	5	2	31	2	2	0	0	0	3	2	4	2	1	5	3	3	6	2	0	4	3	4	6	0	2	3	5	2	0	0	1	3	5	0	4	0	0	2	3	10	1	0	4	3	5	1	5	0	2	4	0	3	4	1	7	7	3	3	3	0	2	3	6	1	3	2	3	3	5	2	1	4	5	6	14	4	4	2	4	4	7	3	6	3	4	6	3	3	4	22	1	1	0	6	5	7	1	6	2	0	6	3	0	2	8	2	3	0	4	2	0	2	16	8	12	1	2	9	1	1	2	7	6	3	2	2	3	2	3	0	1	1	2	0	1	7	2	14	7	0	2	4	3	4	2	5	6	5	1	3	2	0	0	3	5	1	3	7	4	0	0	4	4	2	13	9	1	0	0	0	9	3	2	0	1	5	2	3	6	0	1	2	1	4	15	4	1	7	2	1	3	1	5	3	5	1	3	4	4	9	3	2	0	8	1	4	5	2	3	8	8	2	10	4	2	0	2	3	7	0	3	1	5	2	3	4	5	26	0	8	1	5	1	2	2	0
GTTGCCACCAGCTGTATAATTTATA	0	16	6	2	2	2	7	5	4	0	0	56	6	2	5	1	10	4	4	1	3	5	15	0	17	4	1	1	6	3	0	2	6	2	3	29	7	4	2	1	4	2	1	5	7	17	3	3	6	3	2	5	5	1	5	4	1	5	4	5	6	5	2	1	4	7	7	0	0	5	2	3	2	4	4	0	4	1	0	5	4	0	1	0	3	1	4	4	1	0	1	9	6	10	0	6	5	3	2	2	3	6	3	2	1	9	4	10	1	5	3	2	5	6	6	3	3	3	7	6	4	4	29	11	1	4	0	3	2	0	1	2	3	3	3	0	0	4	2	1	2	5	3	0	5	10	4	2	5	1	12	9	4	0	0	5	3	1	3	3	0	2	2	1	1	5	0	4	1	0	15	0	8	5	0	2	4	4	7	3	4	1	5	3	0	0	1	2	3	5	3	7	4	0	5	3	1	9	0	7	1	4	2	8	5	1	0	4	3	3	2	1	2	0	4	7	4	14	4	0	12	3	6	1	0	7	4	6	2	3	5	0	6	2	2	0	10	1	1	3	8	5	8	3	5	3	7	1	0	2	6	3	0	3	3	2	9	4	4	8	20	1	4	4	6	5	1	2	2
AAAGGTAAAGCATGTAACACCCCGT	7	7	6	3	1	6	7	10	1	2	0	51	2	4	2	2	10	5	1	3	6	2	11	4	10	3	2	3	2	5	3	2	3	1	0	23	6	1	1	0	3	7	0	8	1	7	2	2	1	8	6	2	7	0	2	1	0	5	2	3	11	4	1	6	2	4	2	0	4	3	2	5	4	3	6	4	2	3	2	3	5	0	3	5	4	8	0	0	5	1	7	4	1	2	3	6	4	5	6	6	2	7	3	1	4	1	5	12	2	5	4	1	12	18	3	2	1	6	7	6	7	11	29	3	2	1	0	9	2	0	3	2	0	4	2	1	0	8	2	2	1	6	3	1	3	22	2	0	3	1	7	7	2	1	1	6	11	3	4	5	2	2	0	3	3	0	8	14	1	3	17	4	9	4	3	4	2	7	4	4	1	4	4	3	0	0	1	5	2	1	15	1	8	4	1	1	3	12	4	7	4	9	2	11	1	3	1	1	6	2	8	5	8	1	1	8	3	7	8	3	5	3	3	0	3	1	5	5	5	1	1	8	4	4	2	3	4	5	1	1	7	6	8	2	2	1	0	0	3	3	2	1	0	1	2	0	5	10	9	2	14	1	1	0	2	1	6	1	1
ATCGTTAGATTGTGTTCTTGTGTTA	5	7	2	4	2	2	12	8	0	2	0	40	1	5	3	5	8	5	1	2	2	1	7	4	9	2	0	6	0	3	2	0	7	3	2	36	0	5	4	1	2	7	4	10	13	0	7	3	4	3	2	1	3	2	2	6	3	7	4	5	4	2	0	1	5	2	6	2	8	1	1	6	2	1	1	0	0	9	6	5	1	1	2	2	3	10	2	1	3	6	5	1	1	2	2	7	6	7	0	5	6	8	3	4	2	2	1	9	5	3	2	5	1	7	4	1	4	17	4	2	4	9	30	0	0	0	0	5	1	2	8	2	4	9	3	2	5	6	1	9	1	13	3	1	3	8	7	0	2	5	8	0	1	1	3	2	4	3	5	0	1	0	1	3	2	6	5	4	4	1	16	5	10	3	3	2	4	6	9	2	7	2	1	8	6	0	5	2	4	5	7	4	3	2	8	8	2	19	8	7	2	2	2	9	4	6	13	6	5	3	1	3	3	0	1	7	2	15	5	2	7	2	4	5	3	4	2	3	5	0	1	2	5	3	5	3	13	6	4	8	6	0	16	4	5	2	0	0	0	4	5	6	0	5	3	2	2	10	3	0	29	1	4	0	3	3	3	2	4
TCCTAACCAATGCGTTCTTTAGTCA	1	11	4	7	2	3	2	17	0	1	2	41	3	2	0	2	5	8	2	4	5	5	5	1	16	6	0	0	5	0	0	0	3	1	0	16	4	1	4	3	2	5	1	11	4	11	3	1	2	5	0	2	0	3	2	3	2	8	2	4	6	3	1	2	0	3	6	1	0	5	1	4	1	3	3	3	3	4	3	7	1	2	1	2	9	5	6	1	5	8	4	9	3	2	4	0	6	10	3	6	2	6	5	0	0	4	9	14	5	0	0	0	3	1	3	2	4	3	9	3	2	3	26	4	2	2	0	10	2	3	1	2	7	2	3	6	2	3	5	5	1	6	5	3	3	21	0	7	3	2	7	8	5	3	3	3	3	4	0	3	1	0	2	2	4	2	3	4	9	3	6	2	8	2	2	3	7	3	3	0	3	3	1	8	2	0	3	1	5	2	6	2	6	0	8	8	4	16	8	2	5	0	3	3	5	5	4	5	2	3	1	0	8	5	2	2	4	9	4	4	3	3	3	2	2	2	1	4	7	6	0	10	7	1	7	0	4	2	1	2	5	6	15	5	1	4	4	4	0	6	2	1	2	2	9	7	7	5	1	4	18	1	2	3	2	4	3	1	2
TGCACACAACATAAAGAATGAAGAA	0	22	0	0	3	4	7	9	6	0	7	64	3	6	9	2	15	0	3	0	5	9	10	8	15	2	2	0	9	4	3	0	5	3	0	33	9	1	3	1	1	8	3	10	9	4	4	0	4	1	6	6	0	0	8	5	11	7	5	3	5	1	4	7	0	4	8	4	1	3	2	2	0	1	3	1	4	2	1	8	0	0	0	1	4	19	0	3	2	2	2	1	0	7	2	1	11	7	1	0	0	14	5	0	0	7	0	5	0	5	0	6	0	2	5	2	3	6	2	2	5	8	21	0	6	4	3	1	3	0	0	0	3	12	1	0	3	0	6	10	2	0	5	0	5	24	0	2	2	1	0	7	3	2	4	4	4	3	5	7	2	1	1	1	7	5	5	0	3	1	0	8	7	5	0	3	6	4	5	6	0	5	1	5	0	0	1	1	2	7	2	4	0	0	4	6	2	19	8	11	4	11	1	7	0	3	2	4	3	3	0	0	0	0	2	0	3	16	8	0	0	3	4	5	3	9	1	0	4	2	0	0	4	2	3	1	8	0	9	3	8	1	19	2	4	7	0	1	0	1	6	5	1	4	3	5	1	4	3	7	24	7	6	4	4	1	5	0	0
CACGCGTCACCCCTACTTTTTCACC	6	11	4	3	3	6	6	6	5	0	1	58	4	4	9	7	4	10	10	2	3	3	2	3	12	5	0	1	2	6	2	2	4	2	2	35	4	1	14	4	3	0	1	14	7	6	0	4	4	3	2	1	4	0	2	4	1	5	1	6	10	7	6	2	1	1	3	2	0	2	3	6	5	1	0	0	6	0	5	5	4	2	2	1	7	8	0	5	6	2	4	11	8	2	2	5	6	3	5	3	5	0	4	0	4	11	2	12	4	6	0	2	3	6	9	1	1	2	5	6	2	7	21	1	2	0	1	0	3	4	4	3	4	0	5	4	1	1	2	2	3	3	1	3	2	9	6	3	5	4	14	6	2	4	8	2	0	2	4	0	6	4	1	4	2	0	3	2	5	2	16	3	2	2	4	1	1	6	5	5	0	2	2	4	0	0	5	7	2	3	2	3	0	0	10	1	6	9	2	7	0	6	0	3	2	1	1	0	4	0	4	7	4	3	4	6	5	4	8	2	8	3	2	4	6	7	2	3	1	1	2	5	8	3	4	3	5	0	2	6	5	0	14	1	0	4	1	2	0	0	5	3	1	6	2	3	3	6	3	3	20	1	3	4	0	2	2	6	2
TGAATGTGCATGTGTTACTAAAAAA	1	11	0	11	1	3	10	8	7	0	5	69	4	4	2	5	3	11	4	1	4	8	20	1	8	1	0	1	4	2	1	2	1	2	5	28	4	4	4	2	6	9	4	9	6	7	11	2	0	5	2	0	0	6	3	4	5	7	9	7	8	2	0	2	2	5	5	4	6	0	2	3	0	1	2	7	4	9	1	10	4	6	1	4	7	17	5	2	4	0	1	2	2	3	6	3	3	1	1	3	6	5	3	2	0	2	2	13	9	1	0	2	1	5	2	7	4	2	0	3	6	4	21	3	1	2	1	2	5	0	4	5	3	2	0	1	4	9	7	0	5	5	1	1	2	8	8	3	4	1	11	4	2	4	7	2	6	8	4	3	3	0	3	0	3	2	7	3	2	7	15	7	5	3	1	2	5	4	9	4	2	4	4	1	0	0	3	1	5	3	0	4	3	2	3	6	2	14	7	3	13	2	1	10	2	7	4	0	8	3	1	4	3	10	1	11	7	7	5	5	17	3	5	0	2	7	6	5	5	10	1	7	7	1	6	0	2	9	3	5	4	6	15	7	5	3	3	2	2	1	13	10	2	7	4	13	2	4	0	5	28	1	2	0	1	1	4	4	4
CAACAGCAACTGATGCGAAGTGAGA	0	8	9	8	5	3	11	9	6	0	5	60	7	3	4	2	6	11	15	0	2	7	3	10	15	6	0	4	3	3	0	0	4	4	6	13	3	7	6	3	1	2	2	8	8	2	3	6	2	7	4	4	5	4	2	1	3	2	1	4	8	5	1	7	1	5	3	5	3	3	3	9	4	1	2	0	3	2	4	2	0	3	5	3	4	9	5	8	0	2	2	5	1	3	0	6	6	5	1	5	6	5	0	0	7	9	5	19	12	1	1	2	3	10	7	6	5	8	6	6	9	9	25	4	0	4	4	10	6	0	4	7	4	4	3	3	0	0	4	0	4	4	4	0	2	12	9	5	6	3	8	3	5	2	2	4	9	5	1	3	2	0	0	5	4	2	3	8	3	1	5	9	3	0	8	0	3	9	8	2	1	2	4	6	3	0	1	6	5	1	9	5	7	1	5	1	4	22	9	6	5	3	6	3	2	1	3	2	3	4	0	2	3	5	1	1	2	13	2	7	4	1	2	2	0	5	3	9	3	7	8	0	6	2	1	1	16	3	6	13	3	6	7	3	0	7	2	3	3	1	2	2	1	1	4	2	7	5	9	7	34	1	3	6	6	3	6	4	3
CACCTGGAGGAAGCAAATGGAAGTG	0	17	1	0	8	6	10	12	7	1	1	22	0	0	0	1	8	1	3	1	4	3	1	5	13	0	6	4	3	4	1	0	2	9	0	27	4	4	4	2	1	4	1	13	1	2	4	4	1	9	2	7	3	0	1	3	5	3	0	0	3	2	5	4	7	1	2	1	3	0	1	3	0	0	0	5	1	7	2	2	1	2	2	2	3	8	2	1	2	4	6	2	2	6	0	8	4	0	1	2	3	0	0	0	4	7	1	3	0	2	0	0	2	0	8	0	1	0	0	1	4	14	27	0	3	3	1	0	0	0	0	0	7	0	0	0	4	3	2	2	4	3	2	3	0	18	5	4	0	0	12	5	0	2	10	3	4	3	2	1	2	0	2	0	4	3	0	1	3	3	15	7	5	0	9	1	7	9	7	1	0	3	2	6	0	0	3	1	1	0	9	0	0	0	1	1	3	13	0	7	4	1	9	3	6	0	5	6	3	2	3	2	2	6	4	3	5	14	8	1	1	0	1	0	0	4	1	3	3	0	0	1	0	1	0	2	0	0	6	5	6	4	17	1	3	2	4	2	0	2	0	8	0	1	2	2	3	4	3	0	13	2	2	1	1	4	1	1	0
ATGCGGCCAGGCAATGATTTTGCGA	1	15	4	5	3	1	4	10	7	5	6	55	2	6	4	3	4	8	0	7	4	4	6	2	11	7	0	3	1	4	3	1	3	2	3	17	2	4	3	1	4	2	2	15	4	5	7	4	4	3	5	0	1	0	6	0	0	2	2	2	7	2	1	7	2	6	5	5	5	4	0	0	3	4	0	0	6	2	4	4	3	0	7	2	3	20	2	6	0	5	2	2	0	4	0	5	5	2	4	4	2	11	1	2	4	0	9	15	3	3	0	1	1	11	2	3	4	2	3	5	6	14	20	3	3	2	2	3	4	6	5	9	1	0	5	3	5	3	1	5	0	9	10	7	2	21	7	2	5	6	8	4	6	3	6	4	4	0	1	0	1	1	0	1	0	6	2	13	1	4	9	5	2	0	6	1	7	13	12	4	3	0	2	3	0	0	1	1	3	9	5	3	3	0	9	7	7	11	4	5	3	4	3	4	2	3	1	4	9	5	0	2	3	6	1	7	8	15	4	4	5	6	2	0	0	2	3	1	5	2	2	0	6	4	4	0	11	4	5	1	10	4	19	7	3	8	0	7	0	1	7	2	1	3	3	3	10	5	6	10	24	0	8	3	4	1	3	4	6
AGAAGTCAAATGGAGGTCAGCTGCC	2	7	13	12	3	2	11	0	7	0	0	76	9	5	5	10	8	7	3	0	10	6	12	2	17	4	4	1	5	1	0	0	0	3	3	46	2	9	2	0	2	0	5	12	3	3	7	2	0	8	10	6	0	0	4	0	4	4	0	0	13	4	6	3	4	0	7	0	1	2	0	4	2	0	6	9	0	4	0	0	5	0	3	5	0	4	0	0	0	1	1	0	0	0	0	2	0	8	1	4	8	9	3	3	3	9	3	13	2	8	0	1	5	2	3	3	2	13	9	0	8	11	25	10	5	2	5	3	6	3	5	3	0	6	4	2	2	9	0	2	1	8	6	0	0	6	1	5	0	5	0	12	7	1	5	6	6	0	6	0	4	0	0	6	0	5	0	8	3	2	16	3	0	7	1	6	0	11	0	7	3	1	0	0	0	0	0	0	0	0	0	1	3	2	0	0	9	0	0	0	0	6	1	0	0	0	4	0	0	0	1	4	1	5	0	0	6	0	2	4	0	3	2	0	1	1	3	14	0	0	13	4	5	4	3	0	10	0	2	1	3	0	16	0	5	6	0	0	0	0	7	1	2	4	3	2	9	10	0	6	25	0	0	2	2	3	10	2	6
CAGCACTGATTACTGAACATGAGGC	1	8	7	9	4	0	6	7	4	0	1	33	1	4	5	1	7	1	1	0	2	10	1	2	10	0	0	2	5	9	5	1	3	2	3	31	3	4	5	1	0	2	2	12	6	4	5	6	4	3	5	3	3	2	4	5	1	1	0	0	11	9	4	0	0	5	13	1	4	0	0	4	3	3	0	6	6	2	3	1	5	0	5	1	2	16	2	7	0	2	6	5	5	2	4	3	3	5	2	0	4	3	1	1	2	7	0	5	4	1	4	0	3	8	3	2	4	2	9	4	3	10	19	9	2	5	6	4	3	2	10	7	4	0	2	1	0	3	2	2	6	6	2	4	4	11	3	2	0	4	4	1	5	7	5	4	1	6	5	2	1	0	1	4	0	5	4	4	3	2	7	3	3	1	8	1	3	7	5	7	2	0	0	8	4	0	1	6	1	4	11	8	3	3	3	6	9	16	6	7	5	2	2	2	3	7	1	0	7	5	4	8	4	4	0	2	5	7	5	3	5	0	1	0	1	6	1	0	5	1	6	3	11	2	3	0	5	6	0	2	5	2	0	6	1	3	5	6	1	7	1	3	2	5	2	7	7	6	2	2	29	3	2	2	5	1	4	1	6
AACTTCCCCACTGAGCATCGAGGTA	4	0	1	0	3	0	5	3	7	0	4	31	3	7	0	0	0	5	2	0	1	5	6	0	10	5	0	4	1	0	0	0	3	4	2	0	0	0	2	0	0	0	1	0	5	2	11	0	4	4	4	0	1	0	0	5	2	0	2	12	7	4	3	0	0	0	8	3	1	0	12	0	0	0	0	0	2	11	0	7	6	7	3	2	8	11	5	0	4	2	0	2	2	2	2	10	1	2	0	10	0	12	0	0	0	3	9	13	4	0	0	4	0	2	6	2	0	1	0	10	0	9	24	0	1	3	3	0	1	4	0	0	0	2	2	0	0	0	2	1	4	9	2	0	2	8	0	5	0	2	9	8	1	4	3	10	1	3	1	0	1	0	2	1	1	4	0	4	7	5	12	0	4	1	0	0	3	8	6	4	1	0	1	0	0	0	0	3	2	2	6	1	0	0	1	4	5	5	0	0	0	0	4	0	0	4	0	0	5	0	1	5	3	6	2	4	2	17	1	1	5	8	2	0	0	0	0	6	4	3	0	6	7	2	7	2	0	0	4	4	12	6	8	2	0	10	0	5	0	5	6	3	0	8	0	6	2	6	2	13	18	7	3	1	3	2	3	6	3
AATGCTATTTCATTGGCCTACTTCA	1	3	1	9	4	2	8	16	6	0	1	26	4	5	1	0	2	5	0	3	4	1	1	4	12	2	2	3	4	1	2	2	1	4	2	18	1	5	6	0	0	1	8	6	3	3	3	4	1	3	3	4	2	4	1	3	3	3	2	1	5	3	4	5	2	4	3	1	1	6	2	2	1	0	3	5	4	3	0	5	7	1	3	2	1	5	4	6	3	2	2	5	5	5	1	1	5	6	9	5	3	6	0	1	2	2	2	9	2	3	0	0	0	4	2	0	1	5	0	2	4	5	25	3	5	5	3	2	0	4	5	5	2	1	1	0	0	1	4	1	1	5	4	4	0	10	2	2	0	8	6	5	3	2	4	8	3	2	3	1	0	1	0	1	3	11	5	7	6	1	8	2	5	3	1	0	1	4	8	6	3	0	0	4	0	0	5	1	0	0	6	1	2	3	2	2	0	9	6	3	5	3	3	4	0	3	2	6	6	0	0	2	4	4	12	5	5	14	3	4	4	9	7	5	5	5	6	11	1	4	0	8	10	2	3	1	2	4	0	3	8	3	7	2	4	5	2	4	0	2	5	4	1	2	1	2	1	5	0	2	12	0	1	0	1	1	6	7	0
GACTAGTCCGGTGTACCCTTGCAAA	2	11	6	2	2	0	3	0	8	2	3	65	9	4	2	21	3	7	1	3	6	3	4	2	18	11	2	0	5	6	1	0	7	4	1	32	8	6	5	3	0	1	1	5	7	1	4	2	4	9	9	6	4	2	0	4	5	8	3	1	5	4	2	3	1	8	7	2	0	1	2	2	8	7	3	8	7	8	0	6	3	9	1	4	11	10	4	2	1	6	5	9	2	2	3	5	8	2	2	4	1	13	1	7	9	3	1	8	4	2	4	1	6	7	5	6	1	5	9	8	1	5	0	2	2	11	3	5	7	0	6	2	7	0	2	2	5	2	3	1	2	10	6	3	2	4	7	5	4	0	6	3	3	5	0	8	12	7	0	2	1	1	1	0	1	0	3	8	5	2	8	5	7	4	4	2	3	0	3	5	5	2	3	6	0	0	3	4	1	4	11	0	1	6	0	9	11	20	6	10	7	4	1	3	5	4	5	0	1	7	5	4	7	3	9	6	0	12	3	3	21	11	6	0	4	10	2	10	3	0	1	5	6	8	8	0	9	3	2	0	4	3	14	2	10	3	9	7	1	5	9	3	0	5	4	5	5	3	3	9	36	3	1	4	9	3	8	3	7
GTGCCCAGGCACTAGCACCATATGA	0	17	5	7	6	3	7	2	7	0	1	41	0	1	0	3	4	4	5	11	5	2	2	1	6	1	0	1	1	2	5	0	4	0	2	1	2	3	1	1	2	5	1	0	11	0	0	4	3	4	3	6	0	0	3	2	5	6	2	2	13	5	4	0	1	5	2	3	0	7	3	0	1	0	4	2	10	7	2	7	5	0	0	7	1	6	0	3	1	2	7	3	0	7	0	4	5	2	3	0	2	10	5	5	6	6	1	13	10	0	0	3	0	6	4	6	2	0	2	0	2	3	32	4	0	4	0	2	3	0	1	2	5	6	2	1	5	5	6	1	0	5	4	4	6	3	2	6	2	6	5	4	6	2	11	2	4	6	2	0	8	2	0	0	4	2	4	0	5	1	8	0	0	1	0	0	4	4	3	6	8	1	1	2	0	0	2	1	2	5	5	2	6	1	5	2	7	12	7	0	2	4	3	9	1	1	6	2	3	1	6	4	5	0	3	1	8	8	1	2	12	3	1	0	0	3	2	2	10	0	2	2	3	1	6	2	1	9	0	5	8	1	14	5	6	2	1	4	1	2	5	0	1	2	0	4	7	4	4	3	8	4	3	1	0	5	6	2	1
AAGATTGCATTGCAAAATGGAATGA	1	8	5	6	5	1	10	13	7	2	3	66	5	2	10	0	9	3	6	5	7	8	5	0	4	1	0	2	0	3	3	0	11	0	4	22	0	8	14	2	2	5	5	8	3	3	3	6	2	8	5	5	0	0	5	3	2	3	4	2	9	8	3	5	1	4	1	0	4	0	0	1	3	1	0	9	2	7	1	2	4	0	4	2	7	8	2	1	2	11	4	8	7	2	2	5	7	3	8	3	3	2	0	2	0	4	1	12	7	2	2	2	2	8	0	4	2	2	5	1	2	3	27	3	2	2	1	4	6	1	9	8	2	4	0	2	4	3	1	3	1	3	4	3	2	15	0	1	2	7	5	4	2	6	11	2	6	3	2	2	0	0	0	1	0	9	0	5	3	0	14	7	0	1	3	3	1	0	8	8	2	4	5	1	1	0	3	0	2	8	3	1	11	0	4	5	4	5	2	2	4	6	1	10	5	2	6	5	9	0	5	2	3	5	1	0	9	12	4	2	11	1	6	6	0	4	2	3	5	1	3	2	6	5	0	2	11	12	4	2	4	4	26	6	3	4	2	4	1	7	3	4	1	2	1	0	2	4	4	2	20	2	7	2	0	2	4	6	3
TATAATGTCTTTTATGACTTTCTAA	3	7	3	0	3	6	4	0	0	0	2	43	13	5	2	5	2	4	0	0	5	5	2	4	16	0	1	2	10	2	0	0	2	0	3	14	2	3	1	1	3	2	2	12	2	0	2	1	2	0	8	0	0	4	3	4	0	4	0	1	0	0	2	0	0	2	0	2	0	0	0	0	1	0	3	3	0	0	2	0	0	1	1	1	4	11	0	0	3	0	0	4	4	0	2	3	3	1	0	3	3	7	1	0	0	2	2	4	0	0	0	2	3	9	1	2	2	2	7	2	3	4	26	2	2	2	0	2	0	2	2	1	1	2	0	2	1	2	2	0	3	9	1	1	0	0	5	3	5	0	3	7	7	1	8	1	7	0	1	0	0	3	0	0	0	0	6	4	5	4	5	4	5	2	1	0	6	5	7	1	1	0	2	5	4	0	1	3	2	2	4	3	1	0	14	4	9	4	3	1	2	2	0	1	2	3	5	0	0	3	0	1	2	0	7	0	0	7	5	1	2	2	1	2	3	2	1	6	5	5	2	3	2	0	5	0	0	1	1	3	8	1	4	0	1	6	0	2	0	0	6	0	1	0	0	4	0	5	4	4	24	0	0	0	6	0	4	3	2
ACTTTTTAAGTTTTGATTTAAATAG	0	9	9	4	7	1	4	10	1	0	0	46	2	4	0	4	16	2	2	5	5	2	4	2	10	5	0	4	0	0	3	0	0	0	6	19	4	0	0	0	0	1	5	6	3	7	7	5	2	7	3	0	1	3	2	0	3	1	1	0	9	8	1	7	0	1	4	0	0	2	5	2	1	5	1	4	9	8	0	10	6	2	2	3	9	6	2	1	0	4	4	8	4	5	3	4	3	6	2	7	1	5	5	0	2	2	6	16	5	5	1	8	0	5	0	4	4	2	1	1	5	6	28	0	5	1	0	0	3	0	0	3	5	5	2	2	2	3	2	1	0	2	4	4	1	5	4	3	2	0	5	0	2	3	4	1	3	3	0	0	0	6	0	1	5	6	3	5	1	0	6	7	4	4	7	1	0	2	5	5	8	1	1	5	1	0	1	2	3	2	1	0	1	3	1	2	4	16	8	4	6	1	1	2	5	0	1	5	4	2	0	2	0	2	4	5	1	8	1	2	5	3	0	1	0	0	3	5	2	6	1	5	6	0	2	0	2	4	2	7	4	1	17	6	4	8	1	3	2	2	0	0	2	0	0	3	0	2	0	2	8	2	0	0	0	1	5	4	0
CCTGTGAGTTTCGTCTGCTCGCCTA	0	13	2	9	0	2	14	5	10	0	8	63	5	4	1	4	5	3	18	2	10	6	4	0	23	6	0	3	13	1	5	1	7	4	1	29	10	12	6	3	1	3	3	4	9	12	10	1	11	5	1	2	3	3	6	3	2	4	0	9	5	5	3	5	2	3	9	8	3	2	0	12	1	3	1	7	0	4	0	2	0	2	1	3	7	17	0	5	2	2	4	3	2	9	6	2	4	9	3	4	3	6	2	0	1	13	9	18	4	5	0	6	0	5	5	4	2	5	2	6	10	3	21	17	1	10	7	9	6	3	6	4	8	5	2	6	2	2	5	1	2	12	2	4	11	5	8	0	0	0	8	5	4	3	6	0	8	0	1	3	2	1	2	1	6	7	9	2	8	2	12	11	7	0	1	1	5	4	2	6	3	6	5	4	3	0	4	4	3	8	5	2	6	6	5	12	8	20	10	5	5	7	0	3	8	1	1	2	6	3	2	6	5	2	2	0	5	21	6	4	1	4	8	2	6	11	7	2	4	1	5	5	5	3	2	1	6	10	0	6	10	5	9	6	5	5	6	7	2	9	7	0	0	4	2	3	1	5	7	8	25	1	5	1	4	2	12	0	2
GCCTATCGCTCTACAACGGAGTACA	3	18	8	8	8	0	12	12	3	0	1	59	12	2	5	12	4	6	2	4	1	2	5	2	26	5	0	8	3	7	1	2	9	2	0	30	6	4	5	1	0	2	3	13	10	0	6	1	0	4	5	3	5	3	0	4	3	3	1	8	11	7	6	5	3	0	1	3	5	1	1	3	2	2	1	4	3	7	0	11	2	4	2	0	2	6	2	6	3	2	6	6	4	5	2	4	5	4	4	7	7	11	0	0	0	8	2	8	2	3	3	3	3	8	4	1	2	8	1	10	3	10	16	5	0	2	1	3	7	2	9	3	6	16	4	6	0	4	4	1	0	7	2	4	6	6	2	2	3	0	13	1	2	0	9	1	6	2	4	3	3	4	3	8	4	11	8	2	1	4	5	7	6	3	1	1	6	5	3	5	1	0	1	8	4	0	1	6	7	1	6	0	0	2	2	9	11	19	7	10	4	2	2	6	0	3	3	7	7	1	3	6	5	5	3	11	8	8	0	4	13	3	2	0	0	3	0	8	3	1	1	1	6	7	4	2	3	3	6	2	4	2	6	2	6	4	2	4	0	5	3	8	0	3	4	3	9	8	2	6	36	1	4	5	2	2	8	6	1
AGCCCTTGCTGAATTTCTCAAAAAC	1	13	4	6	11	2	8	11	7	3	1	49	0	1	2	5	9	5	2	3	10	4	1	3	17	7	1	1	2	1	1	0	8	1	2	31	1	3	4	1	4	6	6	4	5	3	11	4	0	9	3	0	3	3	1	4	8	3	3	4	0	0	0	4	6	7	4	2	1	2	4	0	0	2	1	0	0	5	2	4	0	0	0	1	2	0	0	4	4	0	2	3	3	2	0	7	3	0	4	8	3	17	1	2	4	8	2	9	7	0	0	1	7	6	9	2	1	5	6	2	4	2	25	1	1	2	0	2	5	0	2	4	11	3	4	4	3	0	7	3	6	3	5	3	1	12	3	1	3	3	10	8	2	2	12	9	5	2	3	0	0	3	1	5	2	8	6	2	7	1	14	7	1	0	2	0	2	4	6	5	4	6	0	3	1	0	1	4	5	4	2	12	4	3	3	8	10	10	3	2	2	2	3	7	5	4	4	6	10	3	1	4	10	1	1	6	12	11	2	1	5	4	9	0	4	3	4	5	5	3	4	6	6	0	5	2	10	1	8	2	1	5	13	2	5	11	1	3	1	5	0	7	2	3	5	3	3	7	3	8	33	11	1	3	2	4	1	6	2
TGAAGTTTGAGACTGAAGTTGAAAA	1	11	4	8	4	6	15	8	7	0	0	42	2	3	1	9	8	3	2	2	0	7	3	4	20	6	1	2	7	5	3	2	8	3	7	26	2	5	6	1	3	3	1	3	6	7	0	4	1	4	8	3	2	4	1	8	3	3	9	5	0	0	3	4	2	8	2	5	0	0	4	3	2	2	1	1	1	3	2	5	6	4	9	2	3	9	3	6	7	0	8	4	1	3	5	3	3	2	1	4	4	14	3	5	0	2	5	14	5	1	3	0	5	9	3	2	4	5	9	5	4	9	28	6	0	1	1	5	0	4	11	4	3	10	0	2	0	2	0	5	4	6	0	2	1	10	7	3	2	4	10	4	5	3	10	6	7	4	5	2	4	0	2	1	5	3	4	9	9	1	7	4	2	6	6	4	3	2	8	7	5	1	2	9	3	0	5	8	1	3	4	3	5	2	5	8	4	18	7	3	4	1	2	3	4	3	0	7	9	1	5	1	6	1	1	2	2	14	4	0	7	1	9	7	0	2	1	11	0	10	1	8	2	9	4	2	9	4	3	1	11	8	13	3	8	8	1	0	3	4	7	13	0	3	9	15	4	8	2	6	23	6	2	1	7	1	6	0	3
CAAACACAGGCTAACAGTGGCCAAA	2	10	3	6	6	4	11	9	9	0	0	36	4	4	1	2	4	4	1	2	7	3	0	2	8	2	0	2	2	3	0	0	3	2	3	26	4	2	2	1	2	11	0	7	4	0	7	1	0	4	3	5	0	7	3	0	3	5	5	0	7	2	8	4	4	8	6	3	3	2	4	0	1	0	0	2	2	2	1	6	6	0	1	1	2	9	2	3	3	4	8	4	2	0	0	4	3	3	4	6	4	14	2	2	3	4	9	14	4	1	5	2	1	0	3	3	2	8	1	3	3	2	23	3	4	2	1	1	1	2	6	4	5	8	2	4	2	2	1	2	4	4	2	3	2	19	10	0	4	3	14	14	4	3	5	3	2	0	7	1	1	1	1	1	0	3	4	6	6	5	10	8	2	2	3	1	1	8	11	11	3	4	3	14	3	0	2	1	3	8	2	3	3	0	1	4	8	13	4	2	4	1	0	1	8	11	5	5	5	2	3	4	12	6	2	4	4	9	7	1	5	5	1	0	3	3	3	2	6	2	8	3	5	4	7	3	9	3	2	4	7	8	21	12	0	5	1	1	2	1	11	5	1	4	1	8	2	7	5	5	22	4	1	1	1	2	6	4	5
CAATCTTGTCAATTGCTTTAATAAC	3	14	2	10	4	4	8	2	6	3	1	50	5	4	10	3	5	4	0	1	11	6	0	6	20	5	0	4	7	1	1	5	3	10	2	26	5	2	3	3	0	8	4	9	6	4	11	1	2	7	2	5	1	6	1	1	6	4	5	3	5	3	0	4	2	9	8	0	1	1	4	8	8	0	2	9	1	8	1	7	2	2	1	1	4	8	6	8	3	0	2	5	4	2	1	5	11	5	1	4	3	6	3	2	11	0	1	8	4	3	2	2	0	8	3	2	6	3	3	4	12	2	22	4	2	3	0	2	5	0	4	4	7	3	0	5	1	2	4	1	0	6	2	1	1	18	2	3	3	5	2	4	6	8	1	5	5	0	1	0	0	1	4	4	2	3	2	3	5	6	10	6	2	2	0	0	2	7	6	4	5	0	6	1	0	0	1	5	2	6	3	10	13	2	5	7	3	19	9	2	3	1	0	3	4	6	4	0	2	1	4	0	2	3	1	0	4	9	6	2	2	2	6	2	5	1	7	8	5	5	5	10	1	5	6	0	5	2	5	12	6	2	10	6	3	6	1	2	1	2	8	5	0	2	3	7	3	4	2	4	20	8	1	1	0	1	3	4	8
ACCTCAGAAGTGTTTTACCAGCATA	2	11	4	4	0	5	8	5	1	0	1	59	5	5	6	7	11	2	4	7	3	7	1	5	17	2	0	11	1	2	1	5	1	4	0	28	2	4	5	3	0	4	0	8	9	3	2	3	1	3	2	1	5	1	0	2	6	9	3	5	1	1	5	3	2	10	3	0	7	1	6	2	4	2	4	0	0	9	0	11	1	5	3	8	2	5	1	7	4	1	1	9	8	2	0	7	3	4	7	7	0	4	1	5	0	8	0	5	4	0	0	7	2	3	6	7	7	1	10	5	8	6	23	2	5	2	0	1	2	1	4	5	6	2	4	3	2	3	3	1	2	4	1	4	2	14	5	1	2	1	7	3	6	0	1	4	0	1	6	1	0	0	0	5	4	1	4	6	3	2	12	5	5	4	1	0	6	4	2	5	2	2	7	2	0	0	6	5	0	2	7	4	3	4	1	2	3	10	3	3	1	1	6	4	3	6	5	5	2	0	2	5	4	8	0	7	3	9	4	7	8	2	0	4	1	3	2	7	1	1	2	3	3	0	8	1	5	8	5	2	5	2	7	3	7	3	0	4	0	2	2	5	0	4	0	2	3	5	1	3	21	3	4	0	2	4	5	8	1
AAGGGCGGACAGAAAACACATATTG	0	7	3	9	6	6	9	6	4	1	2	46	3	4	1	1	3	4	3	5	4	7	9	1	20	7	1	3	4	2	5	3	5	0	6	22	3	4	3	2	3	2	7	8	15	2	10	2	3	3	9	7	2	0	1	5	6	3	2	5	10	6	0	1	1	2	6	3	7	5	2	2	4	5	3	8	4	7	0	0	1	0	3	4	3	4	0	2	3	2	0	4	4	3	5	5	7	4	10	6	2	9	6	1	4	3	2	14	8	4	2	2	2	6	5	4	3	11	3	4	2	8	34	7	5	6	3	3	2	0	2	5	2	3	0	1	2	2	1	3	5	4	2	1	0	9	6	6	9	2	4	2	6	4	12	2	6	2	3	2	0	0	2	3	4	6	5	5	9	1	13	4	6	9	2	3	4	14	3	6	4	3	10	4	1	0	0	5	4	2	3	8	1	2	4	3	7	11	2	3	3	2	4	8	2	0	5	0	2	2	8	6	0	2	2	3	2	6	2	0	8	0	4	2	6	7	3	11	11	7	1	4	3	0	0	1	7	1	0	2	6	2	8	8	1	3	1	2	4	2	4	1	2	2	0	1	4	9	1	3	18	1	4	0	4	2	3	3	4
CCTCCTTATCATTTTGGGTCGAGCC	1	8	1	8	3	2	2	19	5	0	1	28	3	0	1	0	3	7	4	0	4	3	3	0	3	0	0	1	2	2	2	3	7	1	1	30	6	4	5	1	0	4	2	17	7	1	6	2	3	7	1	5	1	4	4	2	4	4	6	0	0	0	0	5	0	2	6	4	0	3	0	3	2	2	2	0	2	0	4	5	2	2	0	1	7	4	3	5	0	4	4	2	2	0	1	2	1	6	0	5	3	11	0	3	1	2	1	10	3	6	6	4	0	4	1	3	2	9	3	1	2	6	24	7	1	3	0	6	4	0	3	9	3	3	3	5	2	4	0	2	0	10	2	1	4	14	5	3	7	2	8	3	3	4	5	0	4	5	2	1	0	2	0	1	3	8	3	7	5	3	10	3	2	2	0	0	3	2	5	5	3	0	0	1	1	0	5	0	0	0	8	1	2	0	1	3	1	16	4	9	2	1	0	3	3	1	3	4	2	4	1	1	2	1	0	0	4	13	2	2	4	1	5	3	1	4	2	0	5	4	2	3	0	3	15	3	1	0	1	3	4	1	14	1	2	1	0	7	0	2	3	2	1	1	5	2	4	6	2	0	19	2	1	3	3	3	2	5	2
AGCTTCACAAATTCCTCCAACTGAA	1	13	4	13	4	1	13	9	3	1	10	48	4	3	1	11	8	9	1	0	4	2	5	2	23	12	0	2	5	5	4	0	7	9	5	37	4	4	5	1	3	5	4	18	6	2	3	2	5	3	13	12	0	5	1	3	3	5	7	6	11	4	1	1	1	4	5	3	12	3	0	6	4	1	1	1	4	4	0	7	5	2	1	2	5	9	7	4	2	1	6	13	2	6	3	4	3	5	5	2	5	6	5	2	1	9	2	15	9	3	2	2	2	5	5	1	4	0	6	5	6	8	20	7	5	3	0	11	2	2	7	6	3	5	3	3	3	4	2	2	4	0	2	0	14	18	3	4	3	1	7	3	7	0	3	7	12	7	5	0	2	0	0	2	0	3	11	3	3	4	9	3	6	5	2	0	0	1	6	9	7	4	1	8	4	0	1	3	1	6	1	4	5	0	3	3	7	20	4	11	4	0	3	7	0	0	3	2	8	3	3	9	6	5	1	4	5	11	6	5	23	16	4	3	1	13	0	7	3	1	4	1	7	2	8	2	9	8	4	10	4	9	8	5	13	5	2	6	1	3	5	8	0	5	4	3	7	10	3	8	30	2	2	3	0	5	6	0	8
ATTGTCAAGATTTGTTTTTCTTTCC	5	11	3	12	4	3	11	11	10	2	0	42	1	2	9	13	3	3	3	1	1	2	1	0	18	7	1	5	3	5	2	0	3	8	3	19	5	11	0	0	2	7	8	6	4	6	2	5	0	7	1	3	0	1	4	4	2	1	3	3	5	2	7	5	5	2	4	2	1	2	2	4	0	4	3	8	1	2	5	5	2	0	3	0	2	3	3	1	1	1	4	2	2	0	1	3	5	5	3	0	1	1	0	0	3	8	1	4	3	0	0	0	0	1	3	9	3	3	0	2	3	7	36	0	0	1	2	5	2	0	3	5	3	4	2	3	2	8	2	1	1	2	0	1	2	7	2	2	7	2	4	7	2	1	6	1	0	5	6	0	1	1	2	3	5	0	3	6	1	1	3	4	3	1	4	0	1	5	3	5	0	4	1	3	3	0	1	1	1	2	7	1	2	4	1	5	5	17	3	8	4	3	0	7	2	6	4	5	7	1	0	4	9	1	1	3	6	9	2	1	8	2	3	1	2	2	1	4	5	2	1	0	3	3	10	2	4	6	0	8	8	4	10	2	2	2	5	5	1	3	4	10	2	1	0	7	0	7	3	5	24	1	4	4	4	1	3	1	5
CTTCATTGACCTAGATGTGATCGTA	0	10	1	10	2	0	0	0	0	0	0	51	4	5	4	2	10	0	9	0	5	4	6	0	3	0	0	1	2	4	2	0	0	0	0	22	9	3	3	2	11	0	0	11	0	3	3	4	2	2	0	7	2	1	0	5	0	4	8	5	10	7	2	1	2	0	3	7	2	4	0	12	1	2	6	1	4	0	2	4	12	0	2	0	0	7	3	3	1	2	2	1	0	4	6	3	0	0	0	1	1	7	0	0	0	4	1	11	7	0	0	8	1	0	1	0	0	0	6	0	9	0	19	4	9	2	1	9	2	0	2	4	3	1	0	4	2	0	0	3	4	14	3	0	0	11	1	4	0	3	6	5	0	3	6	3	5	0	6	5	2	0	0	1	5	6	2	4	4	0	15	0	4	0	3	0	0	0	2	0	2	0	3	0	0	0	1	0	0	4	7	2	4	2	7	1	2	5	5	0	7	0	0	0	6	0	0	0	5	2	0	1	0	2	2	1	4	0	5	2	14	5	1	0	3	0	2	23	3	3	1	9	5	4	4	1	0	0	4	5	0	1	7	1	4	0	2	3	2	0	0	0	0	1	3	4	15	1	2	1	27	3	0	0	0	1	1	0	0
AGTTAATTGTTGCCCCATGTCCGTA	0	25	4	4	3	0	11	12	1	3	3	56	5	9	0	0	4	10	8	3	7	5	5	0	20	5	0	8	5	0	3	1	7	0	2	28	1	4	9	5	2	0	5	12	7	2	11	8	6	3	5	2	3	3	2	5	4	2	3	10	8	7	9	10	1	3	1	4	2	1	3	3	1	0	1	2	1	2	0	3	1	2	2	2	5	11	4	5	3	3	11	7	3	3	4	6	10	2	1	7	3	7	2	0	4	2	7	16	7	0	0	1	0	3	8	2	0	0	3	0	4	7	23	7	9	2	2	2	2	0	11	9	3	5	1	0	2	1	6	0	5	8	1	1	3	13	2	1	4	0	9	2	5	0	7	3	9	1	3	2	2	0	1	6	3	1	11	8	4	0	11	3	4	2	4	1	11	8	3	1	0	2	3	7	5	0	1	3	3	3	5	1	1	2	2	3	4	10	2	5	2	3	5	9	7	2	2	8	3	0	4	3	0	5	0	3	5	16	5	0	11	1	5	1	1	3	1	3	3	3	6	2	5	4	2	0	5	3	4	3	1	4	7	1	11	5	3	3	0	0	4	11	2	2	1	11	4	15	3	2	11	4	1	0	2	1	4	0	0
CCATAAGAACCAGTTGCAACACGAA	1	17	5	6	1	0	3	8	6	0	1	47	4	3	3	10	9	8	1	3	1	1	3	2	9	0	0	4	2	1	3	1	3	1	6	22	1	2	3	1	4	0	4	6	1	0	5	0	0	3	0	2	3	3	5	6	4	2	5	3	3	0	0	1	1	5	0	1	0	10	0	0	3	0	3	1	0	4	2	9	3	4	0	5	1	6	1	1	0	4	2	1	0	4	5	5	3	4	4	6	0	4	0	4	3	0	0	4	2	2	0	1	0	8	2	1	3	1	4	4	3	3	20	1	2	0	1	1	1	0	3	2	5	2	1	6	2	8	9	1	2	8	1	2	4	11	4	2	0	2	7	7	1	5	7	4	2	2	5	0	0	0	2	2	0	6	2	7	0	2	13	1	0	0	9	0	3	3	5	9	3	0	2	3	1	0	3	6	6	2	3	2	1	0	4	2	7	7	3	0	8	0	0	7	2	1	1	2	2	0	2	0	1	2	4	5	5	8	3	0	5	2	1	4	1	3	10	8	0	1	3	4	1	0	1	3	3	2	4	3	4	6	16	7	3	10	3	0	2	4	7	1	1	5	0	11	0	11	4	2	13	3	4	1	0	1	0	6	2
ATCCTCCTCCTTTTGGGAGTTATTA	9	12	7	5	1	3	4	2	10	0	4	49	4	4	2	13	6	6	2	1	3	5	2	1	16	3	0	4	5	8	1	8	2	0	3	30	0	3	5	1	0	5	6	5	8	1	7	4	5	6	6	4	0	1	5	4	6	7	4	4	10	5	4	6	6	5	14	2	4	3	4	1	5	0	1	1	1	6	2	13	5	0	5	1	8	11	2	4	2	2	6	21	13	6	4	4	3	2	6	5	6	13	5	2	2	10	2	15	6	6	5	0	4	6	2	6	2	5	5	4	9	9	12	4	3	0	2	4	1	6	14	5	5	4	1	1	3	2	6	0	2	11	3	2	2	9	5	0	6	3	10	2	10	8	9	4	10	2	4	2	2	2	4	1	4	0	0	9	9	4	11	4	3	1	2	4	4	6	2	14	0	2	6	8	6	0	13	4	7	2	1	4	0	4	4	0	13	5	2	1	1	3	1	3	2	3	5	1	0	5	3	2	3	9	6	2	4	7	11	5	8	3	5	4	2	11	7	5	3	1	5	2	3	0	9	0	9	2	2	7	5	5	16	3	2	7	4	9	0	5	8	9	1	4	2	3	12	4	6	5	40	1	4	3	8	0	5	3	19
GGAAAAGAGTAACCTAGCAACACAA	0	4	6	3	3	1	9	7	4	0	0	40	3	3	2	0	2	13	3	2	7	2	1	2	7	0	0	2	3	2	3	3	1	4	0	14	0	4	0	0	2	5	0	5	5	3	4	5	4	1	3	0	3	0	0	4	5	3	0	0	6	1	2	5	0	14	10	3	1	4	0	5	4	0	1	8	0	0	2	9	2	0	4	3	0	10	2	1	0	3	3	4	1	2	0	4	1	6	7	2	2	1	0	0	0	0	1	8	4	3	3	1	1	4	0	2	2	1	4	6	3	3	31	1	0	2	0	0	0	2	1	5	3	2	2	2	4	2	4	3	0	9	6	2	1	12	2	1	4	0	4	4	1	6	7	0	8	1	7	0	3	2	1	3	6	4	8	1	2	0	9	6	5	5	8	0	4	5	6	4	4	2	0	1	1	0	1	5	3	3	4	3	2	0	0	8	3	6	5	1	3	2	0	5	8	1	6	3	2	0	1	1	1	5	8	10	6	11	1	2	5	8	8	2	0	6	0	4	2	2	3	2	3	2	0	0	10	11	1	0	2	2	18	4	0	1	1	4	0	0	4	1	3	5	0	2	1	4	3	2	20	0	0	2	2	0	6	0	2
CTGATACTGAGTTACCACCTAACAC	0	17	4	5	3	4	6	0	1	0	2	26	0	2	0	2	6	2	2	2	2	4	3	1	10	0	0	2	6	4	1	3	4	5	2	19	0	2	3	2	0	3	2	6	4	2	6	6	3	5	0	4	2	2	1	3	5	6	3	5	8	2	3	4	0	2	5	1	1	2	5	2	0	0	1	5	5	2	1	8	7	2	0	2	1	11	0	2	0	0	3	9	9	0	2	5	7	3	4	6	5	1	0	3	1	7	3	15	8	2	0	2	0	3	5	5	2	3	0	1	2	4	20	3	4	3	1	1	0	0	4	2	3	0	2	0	9	12	1	0	1	4	6	2	1	3	4	5	3	6	7	4	2	2	3	0	4	1	2	0	0	0	2	11	6	5	3	4	5	0	10	4	3	3	4	1	3	6	9	3	0	8	2	1	0	0	4	4	1	5	8	2	5	0	2	8	4	16	10	4	4	4	2	4	5	1	4	2	2	5	3	4	4	2	3	5	3	13	5	2	6	6	2	4	1	6	10	10	5	0	2	5	3	1	2	3	3	6	2	0	3	2	0	3	4	3	0	2	0	1	10	0	0	3	0	7	5	11	3	0	23	4	2	2	5	1	5	3	3
CACATCTTGAGTTAATTCCATATCA	1	7	3	3	2	1	9	6	5	0	2	48	4	11	0	6	3	7	2	2	2	5	2	0	12	3	0	7	1	3	1	0	3	0	4	22	1	0	4	2	1	4	4	3	3	3	8	3	3	3	3	4	1	5	5	0	5	6	6	2	1	1	3	4	0	3	6	0	4	3	0	0	0	2	3	7	3	0	0	0	4	1	2	0	6	7	1	1	1	3	2	1	1	0	3	4	0	2	2	7	0	5	1	0	7	7	1	6	2	3	0	0	1	5	3	2	1	1	1	1	1	3	22	1	6	3	0	2	1	3	5	2	3	0	1	1	3	7	4	0	1	11	1	2	0	15	2	0	0	2	2	2	2	3	6	8	1	2	5	1	1	2	0	0	0	5	5	5	8	0	15	4	5	2	1	1	2	4	0	4	4	2	1	2	0	0	4	9	4	0	3	0	1	0	7	3	2	13	1	9	1	0	0	5	0	1	2	2	3	3	1	0	1	5	4	2	5	9	5	0	10	5	3	2	4	1	1	2	4	4	0	2	1	2	4	0	2	3	7	0	2	5	6	3	3	4	0	0	0	0	4	1	0	4	2	5	0	4	3	1	12	0	1	1	0	1	7	0	0
CTAGAAAGGCATACTTAAAGCACAC	0	5	4	13	3	1	4	12	13	4	1	26	0	0	0	5	1	2	6	2	4	4	0	3	16	2	0	4	3	1	2	0	4	4	1	24	5	2	2	1	6	2	0	14	7	6	2	6	2	0	2	3	3	2	3	2	4	6	4	4	2	0	3	6	0	3	3	4	0	0	0	1	1	4	1	0	4	0	2	8	5	0	1	7	5	4	0	1	0	0	5	0	0	1	2	6	12	2	1	1	1	12	4	2	5	0	4	14	7	1	0	2	0	2	4	0	1	4	0	0	1	13	26	1	2	6	2	1	5	1	0	3	4	0	0	3	1	2	1	2	3	3	2	2	3	14	5	3	2	2	3	11	2	4	5	6	4	9	4	2	0	0	0	3	2	4	3	6	2	4	14	3	6	8	3	2	1	8	11	6	5	1	1	3	0	0	3	0	1	8	1	2	2	0	7	4	3	17	10	3	3	1	1	6	0	4	7	4	2	2	0	0	2	4	6	4	7	13	4	3	9	0	1	2	6	0	4	5	4	1	2	2	9	2	5	3	0	5	2	2	5	4	11	4	0	6	0	0	0	4	3	2	1	7	1	0	3	5	0	0	16	1	2	2	1	1	2	7	2
AAGCCCACCATCCCAAGCATCAAGA	10	11	4	8	5	4	2	8	4	0	1	69	3	5	8	1	7	6	0	6	12	8	2	1	15	4	2	3	2	3	0	1	3	6	1	35	1	3	9	3	4	12	3	8	10	7	5	3	1	1	5	3	3	2	8	7	2	5	2	4	7	4	6	0	2	2	0	4	6	8	0	3	1	4	1	1	3	2	1	15	8	4	0	2	3	9	3	6	5	5	4	6	3	4	3	3	3	4	2	14	4	13	1	0	0	5	3	11	5	3	2	2	0	5	5	7	4	3	2	1	1	6	23	6	3	3	0	3	0	0	4	6	1	4	0	2	9	8	2	8	1	5	3	3	3	4	3	4	1	1	5	5	1	4	7	12	6	1	3	4	0	1	5	1	0	5	4	6	1	0	7	5	2	5	4	3	3	5	5	12	2	1	0	3	0	0	3	1	3	12	4	0	4	4	13	2	9	9	7	1	15	0	2	13	1	3	2	2	1	5	2	4	3	6	3	3	3	10	7	1	11	6	5	1	0	2	7	3	5	6	0	2	7	2	2	0	2	13	2	2	6	1	10	1	5	4	2	3	4	2	3	7	2	3	3	2	3	5	2	2	18	2	1	1	2	2	1	1	1
CTACTATGTCTTTTTGATCGTCAAA	0	13	3	1	10	3	5	4	6	0	7	88	10	7	7	10	4	6	7	9	11	7	4	3	8	2	0	1	3	3	3	0	7	10	0	41	4	8	7	4	5	6	5	4	10	4	3	1	5	9	11	3	0	5	1	1	2	9	5	4	5	3	3	5	2	6	4	1	2	3	1	2	2	1	3	0	7	8	7	6	4	3	1	7	4	0	0	4	2	3	4	11	7	5	9	15	6	3	0	10	6	5	5	0	1	2	3	13	6	4	2	6	3	1	5	3	3	2	7	5	4	8	19	6	6	2	2	5	4	0	3	2	3	7	3	2	0	5	8	2	0	2	2	3	5	9	2	5	5	0	1	0	1	2	7	5	2	4	4	2	7	4	3	6	6	3	2	5	6	1	9	3	1	6	5	0	3	8	11	20	2	0	4	3	1	0	1	6	4	5	2	7	7	4	7	3	9	8	2	1	6	6	1	2	2	3	4	6	5	2	2	4	4	3	6	5	8	15	6	3	12	3	3	1	0	9	3	11	5	3	0	4	7	4	5	2	10	9	5	6	1	3	20	9	6	6	8	4	2	4	6	6	0	10	4	9	4	5	0	2	30	4	5	2	0	2	5	4	6
ATGGCCCTGCTGTTCTGTATAATGC	4	5	1	6	4	0	2	13	1	0	2	38	9	7	0	0	3	5	1	0	4	2	7	3	23	6	0	6	6	0	6	2	0	0	0	21	2	7	4	2	1	4	3	2	6	13	8	2	4	0	4	1	1	3	2	2	2	5	1	1	8	4	4	5	2	3	3	1	0	0	0	7	6	0	2	2	0	3	5	5	1	0	0	6	8	5	2	1	2	2	8	14	6	1	1	7	11	3	7	1	5	5	0	0	10	9	4	12	6	0	0	2	0	6	1	2	0	1	4	2	6	2	20	9	4	4	5	3	3	2	5	4	4	3	1	2	0	3	4	2	0	10	6	1	3	14	3	1	0	2	6	2	4	9	0	8	2	3	0	0	0	0	1	2	3	3	3	7	3	0	15	5	3	1	6	2	3	7	5	12	3	2	1	13	3	0	6	3	1	2	4	2	3	2	6	9	7	11	3	3	8	4	2	8	2	3	4	6	4	3	5	1	2	2	6	2	1	12	3	1	7	2	3	2	1	2	1	1	5	2	0	4	9	2	2	0	1	4	4	1	1	0	10	7	2	3	1	4	0	2	0	4	2	0	1	4	1	11	5	5	25	2	2	3	1	2	2	4	0
GCCCTCGATCCATATGCGCACTTAA	1	13	5	6	5	3	7	13	5	1	4	53	7	8	1	4	6	8	4	4	2	6	0	3	17	6	0	1	8	4	0	1	4	7	10	16	10	8	3	1	5	0	2	7	18	1	3	1	1	7	6	0	1	2	3	5	5	2	4	4	7	4	4	6	0	5	3	3	2	1	3	2	5	3	2	0	2	7	0	8	3	1	7	3	13	6	3	0	4	4	2	5	4	1	3	3	8	4	2	4	0	4	1	4	4	11	1	15	4	9	2	1	5	1	2	3	2	1	3	4	10	4	17	8	6	2	4	3	4	0	4	7	2	4	6	7	2	0	1	4	1	3	7	2	0	6	5	2	1	3	18	3	2	2	2	3	4	5	2	7	2	0	3	2	5	3	0	7	8	1	10	7	6	8	4	4	3	2	2	6	7	0	7	4	0	0	3	2	4	3	9	9	2	4	7	1	6	14	6	3	8	2	1	5	5	2	10	4	3	2	2	4	7	2	0	3	3	3	2	4	15	4	2	2	1	10	6	3	3	6	2	5	6	3	1	0	5	10	6	6	5	2	11	7	5	13	2	6	2	4	1	9	0	8	3	3	3	5	4	2	20	2	4	3	3	2	7	3	0
ATGCCTAGCAATGGGAGCATCTGCA	0	19	3	4	4	0	10	10	3	1	1	61	2	5	1	11	6	11	3	3	5	4	9	3	11	1	2	1	4	3	3	3	16	3	3	37	2	7	6	4	1	6	3	2	6	5	0	0	0	2	7	3	1	2	5	3	4	1	0	7	2	1	5	4	6	3	4	2	0	0	0	2	1	1	0	4	3	4	3	8	2	2	2	3	6	14	0	9	1	3	3	5	3	5	3	7	6	5	1	5	2	8	0	2	1	1	7	15	0	8	1	1	5	3	4	4	2	3	3	3	2	3	20	5	2	0	1	6	0	2	7	8	5	2	0	3	2	7	0	2	0	2	3	3	1	8	1	1	3	0	0	5	5	3	4	4	11	2	6	6	1	0	1	1	8	2	2	9	4	8	8	4	3	4	1	2	5	7	2	1	6	1	2	2	1	0	6	2	5	3	5	1	3	2	7	2	5	13	8	4	3	1	2	4	1	6	0	2	1	0	5	0	7	6	5	1	6	4	3	0	2	3	3	2	6	4	2	5	6	6	3	1	5	1	7	1	4	12	2	5	9	2	8	0	0	1	2	3	0	7	2	1	0	11	3	5	2	9	0	11	18	1	5	3	2	5	9	7	2
GTCGTCTCTTCACATTTGGAGTCAC	5	8	1	11	2	0	7	3	5	1	9	69	4	3	6	6	9	10	2	10	4	3	5	3	23	5	1	3	8	2	2	5	2	17	1	22	2	7	5	1	1	4	1	8	14	5	14	1	4	2	9	0	2	2	3	3	5	5	3	4	7	5	4	4	5	13	7	2	2	3	5	2	2	2	4	0	1	2	1	7	4	4	0	9	4	8	1	4	4	1	3	8	4	5	11	14	2	0	1	6	4	12	3	1	2	10	4	18	8	5	2	2	4	3	9	2	0	1	1	1	6	11	18	4	6	13	1	5	2	7	5	2	4	5	4	1	2	6	6	2	0	12	4	0	4	17	3	5	3	0	8	7	4	2	5	4	10	2	7	0	4	0	2	8	1	2	0	10	6	1	13	8	17	1	1	2	1	3	8	2	6	2	4	12	8	0	4	4	7	1	5	3	1	6	9	2	10	11	5	3	8	5	1	2	5	6	6	7	5	1	3	8	5	5	3	6	6	5	2	4	10	11	5	7	4	4	13	15	10	1	1	1	6	4	3	3	4	7	1	2	2	1	9	5	2	4	10	4	0	1	5	6	0	3	6	9	9	9	5	0	40	7	4	0	1	2	5	7	4
ACAAAAATGAAAATATATTCCAGGA	6	0	3	9	6	1	4	11	2	0	0	38	0	3	4	0	4	9	5	3	2	3	1	4	2	1	0	0	0	2	2	0	7	1	0	22	0	4	1	1	1	4	0	3	3	4	2	2	1	0	3	2	1	5	3	0	6	5	2	4	4	1	0	2	2	3	1	4	4	1	6	3	0	2	0	0	0	0	2	0	1	1	0	0	0	0	0	0	2	4	4	6	3	1	0	5	0	3	1	0	0	4	5	0	0	4	2	7	4	1	0	1	0	0	6	4	2	1	2	1	2	5	18	2	0	0	2	1	5	0	2	3	4	0	2	0	0	0	0	2	0	5	3	5	0	13	7	0	4	5	7	4	0	7	3	0	2	0	2	0	0	0	0	1	0	2	7	5	4	0	9	2	3	5	0	2	2	4	5	2	1	1	4	0	0	0	3	5	3	0	3	5	1	4	0	3	7	7	2	0	5	5	0	0	3	1	0	0	0	0	2	1	2	5	1	4	3	21	8	1	0	1	5	0	0	0	1	4	0	0	7	1	6	0	3	3	1	1	4	5	6	4	12	4	2	4	0	1	0	1	0	8	0	7	0	1	2	2	5	0	2	0	1	3	0	2	7	1	0
AACAGTAACGACTGGTCCCATAGAC	1	11	2	6	2	0	1	3	3	0	0	40	2	2	4	3	1	10	0	2	6	4	6	1	20	1	0	4	7	5	3	1	1	2	3	39	5	4	5	1	3	6	4	3	7	5	6	4	0	3	3	8	5	3	3	4	5	5	4	0	4	3	0	0	1	6	2	0	4	3	0	2	5	3	0	1	6	4	0	6	2	0	4	1	6	11	4	1	0	3	3	9	1	2	4	7	10	7	4	8	3	8	0	0	2	3	2	8	5	1	0	1	6	2	4	3	1	8	7	6	2	4	37	3	2	1	0	4	0	6	7	7	2	3	6	19	6	8	0	3	0	6	0	0	5	11	3	2	10	1	6	3	4	2	10	5	1	2	5	4	3	6	0	3	1	6	4	10	6	7	12	4	5	3	1	2	8	2	4	1	2	0	5	4	0	0	3	8	2	3	7	4	0	6	9	4	5	16	8	6	4	0	5	4	4	0	3	5	6	0	0	3	0	3	0	2	5	11	2	4	1	6	1	5	2	2	4	5	6	5	4	3	3	4	1	0	5	5	0	3	4	6	11	5	0	6	1	1	4	4	5	5	0	3	4	1	4	9	3	4	6	0	5	5	0	7	6	4	0
AATAAGCAAGAAACCACAGTATTAC	2	12	2	7	3	1	14	8	8	0	3	39	3	1	5	1	1	1	3	6	8	2	5	4	6	2	0	0	2	2	3	6	7	3	2	34	5	4	5	3	3	0	3	5	15	3	3	3	3	17	7	1	2	2	3	4	8	3	2	2	10	4	3	1	3	7	5	1	6	7	0	2	5	0	4	3	2	3	4	7	3	7	4	2	1	7	7	2	0	2	8	7	2	9	0	7	5	5	2	2	1	10	3	1	3	4	4	9	5	0	0	6	1	2	2	6	3	0	3	9	3	13	26	4	0	7	4	1	2	0	2	6	8	8	2	2	2	4	0	3	3	8	7	4	1	19	8	2	3	0	12	4	4	0	9	7	0	8	2	2	0	0	3	2	4	4	2	4	6	3	9	2	1	6	1	0	1	3	5	8	0	5	5	6	2	0	2	2	1	6	5	2	4	0	7	0	2	15	10	2	1	2	1	5	2	4	0	3	7	2	12	4	1	2	0	5	6	7	1	0	10	3	1	2	1	5	4	6	4	4	2	5	1	4	6	0	1	5	6	3	2	3	10	6	4	2	2	5	0	1	0	4	2	4	0	4	2	15	4	3	18	5	1	1	0	5	7	3	2
GATGATCTACCAGTGGTTAGCTTAA	2	10	5	4	1	8	9	11	3	1	1	43	11	2	0	1	9	5	4	3	6	0	2	3	13	5	0	0	2	4	1	0	8	6	0	30	1	4	6	4	4	2	3	4	6	2	8	4	1	1	5	0	0	4	2	4	4	2	4	4	8	2	8	2	1	4	3	3	7	0	1	0	1	3	3	1	9	10	0	5	6	0	3	4	7	7	1	2	4	1	3	9	5	4	1	9	2	0	3	3	2	4	1	0	1	3	1	7	2	1	0	2	3	6	3	6	0	3	1	3	3	6	22	3	0	4	3	7	2	2	6	1	12	4	5	0	6	6	1	5	2	5	4	3	1	11	2	4	0	6	10	7	1	5	17	3	8	0	3	1	1	2	1	6	0	4	2	7	2	3	11	9	3	9	2	1	5	8	6	5	1	2	3	1	0	0	3	4	1	1	2	4	2	1	3	6	4	15	5	9	1	1	3	16	0	6	2	5	11	0	2	3	0	2	4	1	1	13	1	2	12	5	1	2	4	1	0	2	2	3	1	6	2	1	0	0	10	2	3	3	6	2	13	4	1	12	1	7	2	1	0	12	0	3	3	5	2	3	11	4	12	3	7	3	1	5	2	5	2
GGAAATGATGGGGTTCCCCTGGGCC	5	9	0	18	5	9	0	12	2	0	2	55	2	7	3	5	4	5	2	3	8	4	8	0	12	3	1	1	4	9	0	9	4	1	8	61	11	19	6	2	2	7	0	3	8	7	4	1	0	10	5	0	4	4	0	7	4	7	3	2	1	1	1	4	3	6	5	6	10	1	1	7	2	0	0	1	2	6	0	8	2	0	3	7	3	16	7	0	0	4	1	10	7	9	3	2	12	5	3	3	5	0	5	2	5	6	2	5	2	1	2	0	0	0	4	4	0	4	2	4	8	3	0	4	7	4	4	4	0	3	4	9	6	3	18	0	2	8	8	2	1	11	3	4	1	14	0	4	6	2	12	2	7	1	0	5	7	4	2	2	1	1	2	3	4	1	2	1	2	3	5	3	7	2	4	0	3	0	9	4	3	0	1	4	1	0	1	5	0	1	3	4	1	2	1	8	6	7	3	0	7	0	1	8	12	7	3	2	2	6	3	4	9	3	2	1	5	10	6	1	7	0	6	3	4	11	4	7	6	3	8	7	5	5	6	2	8	2	9	5	4	4	8	0	2	0	4	3	0	8	1	1	6	2	0	4	7	14	0	11	58	0	3	2	3	0	0	4	7
AACTCCTTTCTAAAGAAATATTCAT	4	11	8	11	2	2	10	2	6	0	1	34	4	4	2	1	6	2	2	2	4	5	2	3	14	5	0	3	5	4	1	0	5	0	0	20	6	1	6	2	0	1	4	15	8	0	7	0	1	3	1	4	1	3	6	0	4	6	0	4	3	3	0	3	0	8	3	3	0	0	0	0	0	0	2	2	0	3	0	8	0	0	1	9	7	7	4	4	1	5	0	0	0	2	1	0	6	5	0	3	2	5	0	2	2	5	9	12	2	1	3	1	1	3	3	2	4	3	1	0	2	6	26	2	2	2	2	9	3	1	7	8	5	2	1	2	4	4	0	2	2	3	5	1	0	15	10	4	2	0	4	0	0	2	4	1	6	4	5	2	1	1	1	3	1	4	0	9	3	0	16	5	3	5	6	3	5	4	7	6	5	1	1	0	0	0	4	3	1	6	3	9	2	3	3	2	6	11	3	4	4	2	0	3	6	3	10	2	4	2	4	2	1	4	2	1	4	9	3	3	9	2	2	4	0	4	2	1	1	1	2	0	7	0	6	2	6	2	4	5	8	4	15	0	0	6	2	6	0	3	8	1	0	0	0	2	3	9	6	4	22	4	0	1	1	0	0	4	2
TCCCAATAGTACCTTCTGCTCTGCA	2	14	5	0	10	4	5	5	3	0	1	56	6	5	3	6	4	1	0	6	10	4	9	6	32	6	1	5	8	8	3	7	8	3	2	23	5	8	6	2	3	8	1	6	2	13	3	2	2	6	1	10	1	7	3	4	4	6	6	6	0	0	0	9	5	0	0	4	0	1	2	2	0	4	4	3	0	0	0	0	5	0	2	0	7	8	3	0	0	4	0	5	0	1	0	2	7	0	11	6	5	12	0	4	4	4	2	19	13	3	3	3	3	7	8	8	1	4	3	5	4	3	24	6	0	5	3	3	8	4	1	2	4	0	1	0	2	8	2	0	1	0	5	7	1	8	4	9	5	4	0	2	2	3	8	2	4	2	4	2	0	4	2	8	10	4	7	3	5	1	11	5	4	4	2	2	4	9	9	6	0	2	7	0	0	0	9	11	3	6	12	6	0	0	3	1	5	12	4	8	5	4	4	3	0	11	4	4	5	0	0	0	0	3	2	2	9	11	10	2	15	0	0	3	4	4	4	8	7	1	3	0	13	4	1	5	8	6	3	4	6	0	10	9	4	12	5	0	1	3	10	2	0	10	6	17	7	6	0	6	22	7	2	2	4	3	3	6	4
CTCTACAAATCTTGTACAAGACTTC	4	13	5	10	2	2	7	5	10	0	2	47	1	7	4	1	12	3	4	3	7	1	1	4	29	15	0	4	5	3	1	2	8	3	5	27	0	6	1	1	5	2	3	8	4	3	3	6	3	5	4	2	1	6	4	4	6	7	1	7	10	4	1	2	1	2	3	7	1	0	4	0	1	3	1	6	4	2	0	8	6	2	2	6	5	16	6	7	3	2	5	4	2	3	0	7	4	0	3	7	7	9	7	1	1	2	2	11	1	6	0	0	4	7	4	7	5	4	4	3	5	4	43	1	1	3	2	7	3	2	6	4	3	4	1	6	3	5	3	6	4	3	2	1	1	8	8	0	1	4	9	1	3	1	5	4	7	3	3	4	1	5	1	4	14	3	4	6	5	7	10	0	3	3	1	2	4	9	3	9	6	0	0	5	0	0	3	4	3	4	2	4	2	6	6	2	5	9	3	5	4	8	0	8	1	1	4	5	4	1	5	1	7	3	4	2	4	8	1	2	7	6	5	2	5	2	2	1	4	0	0	3	8	2	2	3	6	2	3	5	3	4	16	5	0	6	0	4	0	1	8	4	0	0	4	4	4	2	3	7	35	0	2	1	3	0	13	2	2
GAGACACCATGCCTCAGCAGCCCTC	2	14	4	9	4	2	8	17	8	0	0	42	1	12	4	1	4	6	2	1	7	0	2	0	24	13	0	3	7	2	7	5	5	2	0	37	7	3	3	1	0	4	3	22	0	3	12	6	1	6	6	4	1	7	7	4	5	1	0	4	10	3	2	4	1	4	2	3	5	0	0	2	2	6	3	1	1	4	6	7	0	2	3	1	5	11	2	5	2	2	7	5	1	5	2	1	10	10	4	8	3	8	0	0	0	3	3	19	10	6	1	0	0	7	8	0	2	7	3	0	3	2	22	2	1	1	3	7	2	2	2	8	3	4	3	2	0	5	6	0	1	8	3	4	6	16	4	1	1	1	15	1	3	2	11	3	4	4	5	3	2	1	1	5	2	3	11	4	5	2	13	5	3	5	7	1	2	6	8	4	5	2	1	5	0	0	6	3	2	0	2	5	4	3	3	9	4	16	7	2	7	1	2	4	6	2	5	4	5	1	5	1	1	6	7	5	0	19	7	4	12	1	5	4	1	3	3	11	0	6	5	0	6	0	9	2	4	4	0	2	10	1	13	6	0	2	8	4	2	0	4	8	2	2	3	4	8	2	9	1	16	3	3	1	3	1	7	0	4
GTGTCATCTGCCAAGAAACATGCTA	3	20	3	3	14	0	0	10	5	0	3	37	1	5	0	0	0	13	6	2	3	3	4	2	22	4	0	3	8	0	1	1	0	10	0	31	0	0	5	1	10	0	2	0	4	5	5	5	0	0	4	0	7	6	1	7	4	6	5	4	2	0	2	5	2	1	7	0	0	3	1	8	0	4	0	3	0	5	2	6	2	0	2	3	8	12	3	1	2	0	5	10	4	4	3	1	3	1	0	4	2	11	2	0	0	9	4	12	7	0	0	0	0	0	2	6	8	1	4	1	0	7	0	4	5	0	1	4	1	0	3	5	0	5	4	4	0	7	5	2	2	4	4	0	0	13	0	0	11	3	11	1	0	4	8	0	5	1	4	0	2	1	6	7	1	0	0	3	2	0	15	0	2	0	1	1	0	3	6	6	5	3	1	10	0	0	0	5	1	6	9	8	6	0	1	15	8	17	0	9	6	3	2	7	0	1	0	0	7	3	8	0	2	4	5	3	3	9	6	3	1	8	3	3	0	8	7	2	9	0	3	7	3	5	3	7	5	2	3	7	10	2	17	0	1	2	0	3	0	8	1	8	1	1	2	3	1	4	6	8	0	1	4	1	3	3	9	1	0
AGGAAATCAACACTAAAGTAAATAC	2	9	8	5	6	6	2	11	1	0	0	35	2	1	2	1	4	4	2	5	3	8	1	1	17	2	0	3	5	2	1	3	3	2	3	33	2	2	5	0	1	5	4	2	3	0	9	3	3	2	3	3	0	0	3	2	1	1	1	3	3	2	1	2	3	7	0	3	5	6	1	0	4	1	1	0	5	4	1	2	2	1	2	5	5	8	2	2	1	1	3	5	1	8	2	4	2	1	1	4	1	5	2	1	0	10	3	8	3	2	3	0	0	10	2	2	0	2	0	0	6	9	23	2	3	0	1	6	3	9	2	7	4	7	0	3	3	6	7	6	2	4	1	4	2	8	4	2	6	2	5	4	5	4	2	3	4	9	6	0	2	6	2	5	1	1	5	1	3	0	15	4	4	2	3	2	1	11	1	6	7	1	2	6	3	0	5	6	2	1	2	3	3	1	2	6	6	7	4	0	0	3	6	6	2	4	2	6	0	6	2	1	2	2	0	5	4	6	3	1	5	4	6	0	0	1	2	5	2	5	4	0	5	3	2	0	3	6	2	3	4	2	8	5	3	8	1	2	0	4	3	3	2	1	1	4	4	1	0	5	27	2	1	0	8	3	3	0	2
CTTCCTTAAAATAAACCCGCCATCC	1	13	9	0	4	4	8	0	2	1	2	54	4	4	15	6	9	5	2	2	4	3	0	0	4	0	1	1	0	3	4	0	7	2	0	27	2	5	8	2	1	2	4	4	10	1	6	2	4	4	10	3	0	0	4	2	3	4	4	4	6	3	4	2	5	4	1	3	0	1	0	3	3	0	0	8	4	7	0	12	8	5	4	3	0	6	0	2	4	0	2	6	2	5	5	6	4	0	0	1	1	7	7	0	2	5	3	14	7	2	1	3	0	7	3	2	0	5	3	1	1	0	23	3	2	2	2	9	5	2	3	6	2	2	1	6	2	1	3	0	3	4	0	4	2	8	2	0	0	2	3	3	3	2	2	4	3	3	0	1	3	5	6	2	7	4	5	7	5	3	9	9	2	3	4	1	6	2	6	3	0	3	2	5	0	0	2	4	1	10	3	2	0	3	5	6	6	12	4	4	3	1	0	8	6	2	0	1	5	3	7	2	4	4	3	2	3	8	4	1	9	4	4	3	4	1	0	13	1	2	3	0	5	2	2	2	4	2	0	0	5	4	9	3	0	5	0	3	1	0	0	0	2	3	4	3	7	2	7	7	28	4	2	5	2	4	4	2	2
GCCATCCTTGCATGCTCAACTCTCC	3	10	3	7	1	3	7	7	5	0	2	65	3	6	2	4	9	7	7	6	3	10	7	5	15	6	0	6	3	3	9	2	4	5	2	18	3	5	4	0	2	6	0	8	5	0	6	0	4	5	2	4	0	2	1	6	8	1	1	5	0	0	3	2	0	3	3	5	7	0	3	0	3	2	1	4	1	8	0	0	2	0	1	3	9	5	1	4	2	0	5	2	2	3	3	0	4	2	3	4	4	0	3	0	1	0	7	18	9	1	1	0	0	2	0	4	4	7	3	3	14	6	29	0	2	0	0	4	3	3	0	0	9	7	3	1	1	6	1	2	0	6	4	1	1	18	3	0	0	0	9	2	4	1	13	1	3	3	4	2	0	2	2	0	0	2	1	2	6	2	11	7	5	4	6	4	4	0	6	0	4	0	0	5	2	0	4	0	0	4	4	3	1	3	5	5	4	6	3	1	6	0	2	3	6	3	7	3	5	3	0	2	0	1	3	2	3	9	13	0	3	8	5	2	6	5	3	9	4	5	0	4	8	0	5	2	0	0	6	3	6	1	7	4	3	6	0	2	0	1	0	4	3	0	0	2	2	0	4	4	32	0	3	2	1	2	8	0	3
AAGATAAATATGTATCTCATCGCCC	6	18	3	5	4	3	5	10	7	0	1	40	5	3	3	0	3	5	4	3	1	3	7	4	21	7	0	6	5	0	0	3	2	5	3	43	5	2	10	3	5	1	5	10	12	0	12	2	1	4	4	4	3	5	8	0	2	1	2	2	7	5	5	8	2	3	6	2	5	1	6	5	4	0	1	2	5	3	3	8	2	1	0	2	5	8	5	0	3	1	2	1	1	2	5	3	3	8	9	5	3	23	0	2	0	5	0	6	4	1	0	3	3	1	4	3	2	2	4	3	4	3	23	3	7	8	1	8	5	0	9	10	5	2	0	1	2	2	0	0	2	8	8	1	4	13	15	3	5	2	8	5	1	4	2	2	4	2	2	1	0	0	5	4	0	1	9	1	2	0	11	9	3	5	5	0	6	1	4	6	1	0	5	7	4	0	2	9	0	2	5	4	1	0	4	3	7	4	0	3	5	4	2	12	3	0	5	4	4	3	1	6	3	5	9	1	5	12	10	1	12	2	3	1	2	6	3	9	4	1	2	4	3	3	7	3	1	2	1	5	9	3	5	1	4	11	4	1	0	5	9	2	1	11	2	12	13	10	4	1	21	14	5	1	4	3	3	1	4
ACTTGCAAGTAACGAATACAAATAT	1	5	5	18	6	1	5	16	2	0	2	36	2	3	1	4	6	1	2	4	9	3	1	3	10	2	0	2	0	2	1	0	2	7	6	21	5	0	3	1	5	5	0	9	1	0	5	2	3	7	1	0	0	2	1	3	5	3	1	3	2	1	2	0	0	0	5	3	2	3	0	1	5	0	3	2	3	2	6	9	8	0	2	0	5	4	4	1	2	2	8	0	0	3	4	8	4	6	2	4	3	9	0	1	1	2	2	8	1	3	0	0	2	6	2	0	1	0	3	2	12	5	32	7	4	5	3	0	0	0	4	3	2	5	3	1	1	0	2	2	2	11	2	0	0	10	10	6	0	2	2	4	3	0	7	0	7	6	2	0	2	6	4	0	7	1	5	8	4	0	10	7	8	3	0	4	14	9	6	4	4	2	0	3	1	0	1	3	3	5	3	1	2	3	5	2	5	13	6	3	3	4	1	4	5	0	11	2	2	2	4	2	1	0	2	0	1	16	2	1	3	4	4	0	4	0	3	4	2	1	4	0	4	0	4	7	3	3	1	5	8	6	11	3	2	3	0	6	2	1	0	1	1	8	1	0	0	8	3	5	7	8	1	2	6	2	6	3	1
ACACAGCAAACTCACAAGAGAAACT	3	17	7	6	2	3	1	9	6	0	1	51	4	2	8	4	2	8	2	3	9	4	1	3	17	3	0	7	4	1	2	4	5	2	9	20	2	3	0	0	6	12	0	3	9	4	7	0	6	5	3	4	4	0	3	4	8	5	1	11	15	5	4	1	4	10	2	2	2	1	1	6	2	1	2	4	2	2	1	7	6	1	0	5	3	6	3	2	3	2	7	1	1	2	5	3	2	1	1	16	11	8	2	7	2	7	3	9	5	1	0	3	7	2	2	1	1	2	3	5	1	7	20	4	0	2	1	4	2	0	4	5	8	7	2	2	1	7	5	5	2	8	4	1	3	11	0	1	2	8	7	14	3	3	14	11	5	4	4	5	2	0	10	2	2	4	6	8	3	0	14	2	0	4	0	0	4	3	4	10	1	0	3	5	0	0	6	5	3	4	4	3	5	1	2	3	3	15	6	5	2	4	0	8	7	4	2	5	2	1	6	10	6	1	0	1	3	11	4	2	8	8	6	4	2	5	1	10	1	2	1	1	4	1	1	0	7	2	3	3	5	4	6	3	1	7	5	4	0	2	1	1	2	0	1	6	2	4	0	5	12	2	1	3	2	1	4	3	0
ATCCATTTGACATGATTGGGCATGC	1	17	9	2	5	5	6	14	5	1	2	66	9	6	5	6	5	14	1	4	5	0	4	2	18	7	0	2	4	2	0	1	4	2	0	25	5	0	3	2	2	4	1	8	2	6	9	5	4	3	12	3	1	4	3	8	9	5	2	7	6	6	1	11	5	8	6	6	3	1	3	1	13	6	4	5	5	7	4	8	4	2	2	1	7	17	3	6	0	3	5	13	5	3	1	3	1	4	2	0	8	5	6	2	11	6	3	17	10	2	0	4	2	2	4	6	3	4	9	5	3	4	19	2	7	4	4	0	6	0	4	8	3	0	0	4	11	5	6	7	2	3	2	2	2	3	7	5	7	3	9	6	3	2	8	3	15	3	3	0	6	2	2	7	0	5	4	3	1	9	11	6	6	7	7	0	7	4	7	0	7	0	2	18	9	0	5	3	2	3	2	2	3	3	9	6	6	20	5	7	4	7	0	13	1	7	5	1	5	0	0	0	0	5	2	4	2	7	4	2	8	0	5	3	3	0	7	2	2	2	2	4	6	8	2	3	9	2	1	3	12	6	1	5	7	2	0	1	0	5	2	5	0	2	2	2	10	11	0	2	47	2	4	0	1	0	6	1	0
TAACAAGAAAAATAAAGACAATGTA	2	10	1	0	1	7	4	6	4	0	0	41	1	8	3	2	3	4	0	2	10	2	2	2	5	0	0	2	3	3	2	0	3	0	2	24	2	5	3	2	2	7	1	13	0	8	7	2	2	3	1	2	0	0	7	2	4	0	3	0	6	1	2	13	0	4	3	7	0	3	2	2	3	2	0	3	7	4	2	7	2	4	1	0	6	9	1	5	1	2	3	1	1	5	4	5	3	1	1	1	2	0	0	0	2	7	6	9	1	0	1	0	4	4	8	5	0	1	4	2	0	0	27	0	0	3	1	0	0	0	0	0	4	2	1	7	1	4	4	1	0	3	4	0	1	11	2	4	0	4	4	2	5	4	4	3	4	3	0	1	1	1	1	0	4	7	8	2	4	0	10	0	4	6	4	1	3	3	4	7	2	3	8	5	3	0	3	1	1	6	11	1	0	0	0	5	1	8	1	7	6	3	2	5	2	2	7	6	1	3	2	3	5	11	0	0	3	16	0	2	7	7	10	0	2	4	4	5	2	7	0	4	0	2	9	0	0	0	10	3	7	6	8	2	2	5	0	5	0	0	5	0	2	0	0	3	2	3	0	6	23	3	4	0	1	3	1	4	3
AACAAACAAAAAAATGTAAGCGGTG	13	15	2	8	4	4	9	8	2	1	2	46	4	2	6	5	7	5	4	1	1	2	3	0	32	7	0	5	15	2	0	1	2	1	4	33	6	6	2	2	2	4	5	6	6	0	3	0	0	8	3	0	3	0	2	3	6	12	2	9	16	8	1	11	2	7	3	7	8	5	4	0	6	3	0	3	0	6	4	10	3	0	2	1	5	9	1	3	4	3	4	4	2	3	6	9	7	7	2	12	2	1	3	0	6	10	2	12	3	6	0	7	5	6	5	0	1	3	2	1	2	16	36	4	2	4	3	1	1	1	2	12	5	8	6	5	2	7	0	1	1	11	3	2	1	13	9	0	2	0	10	3	3	2	6	3	4	1	0	3	1	0	2	8	7	3	3	4	0	0	22	4	4	4	8	3	5	2	6	8	5	3	3	6	0	0	0	3	2	7	7	5	8	4	1	5	3	19	11	0	3	3	1	8	11	0	5	0	3	6	3	1	2	3	4	6	6	9	3	0	11	10	8	2	8	1	0	4	2	2	0	4	10	3	7	1	8	1	2	6	14	2	9	6	1	14	4	3	1	3	6	7	1	4	0	7	0	7	7	10	14	0	4	0	1	5	7	0	2
GAAGAACTGGTTATCTAATTATTTA	2	11	5	3	0	1	6	5	5	0	8	46	5	1	0	3	14	6	3	0	7	1	3	0	19	8	2	4	3	0	2	0	3	5	1	33	5	4	1	0	2	7	2	4	5	3	7	4	3	9	0	2	2	2	1	4	3	8	5	3	9	6	2	1	8	4	1	5	9	5	2	2	1	0	1	5	3	2	0	11	8	4	2	5	9	8	1	1	4	6	3	9	9	1	0	6	10	3	3	8	0	9	1	1	0	1	5	7	2	0	1	0	0	10	13	5	2	0	2	2	6	8	24	3	2	5	1	3	2	0	2	4	5	2	0	1	3	8	7	2	3	1	3	0	1	10	4	3	6	0	9	1	0	0	0	1	4	2	0	2	1	3	1	0	7	5	6	1	3	0	7	3	4	2	8	0	3	3	6	3	1	2	3	5	0	0	0	4	5	1	5	3	2	6	2	2	6	14	6	4	7	6	4	1	4	6	3	2	2	4	0	1	5	0	2	5	5	13	6	3	3	5	3	1	2	11	1	6	6	4	0	2	3	3	1	2	4	6	8	2	5	4	8	6	1	2	0	5	3	0	5	7	0	2	1	5	1	5	4	0	14	1	6	4	3	2	3	2	0
AGAAAAAACAATAGGTGCATAGATA	0	13	1	5	4	0	3	9	6	0	3	48	6	3	5	7	2	2	0	1	1	2	15	4	8	1	0	0	2	8	3	5	3	1	0	37	2	0	5	1	2	3	5	7	6	0	7	4	4	7	6	3	3	3	3	1	5	1	0	7	3	2	5	0	2	5	4	5	2	0	2	0	2	2	3	0	3	5	7	8	6	0	4	3	3	9	4	3	0	2	4	7	5	2	6	8	3	4	1	4	6	8	2	4	6	5	6	27	11	6	1	0	2	5	3	13	0	4	5	6	3	3	21	5	6	8	2	5	0	0	5	4	3	0	4	2	2	0	0	2	2	7	3	6	2	12	9	4	7	0	6	7	0	2	10	0	4	0	4	3	1	1	0	2	7	1	14	4	4	3	10	6	2	3	2	4	6	2	2	8	6	1	0	5	0	0	1	2	0	2	4	4	4	1	0	4	4	23	10	8	10	1	1	7	5	2	1	5	9	0	4	5	2	5	1	5	3	11	4	0	10	8	6	1	0	8	1	0	7	0	1	1	4	1	2	2	1	6	2	8	12	1	12	5	3	5	0	2	0	6	1	9	0	3	1	5	4	12	2	3	15	0	2	1	0	5	0	1	2
AATTTTTGTTCTCTAGTCTTCGCTA	3	8	2	5	0	5	11	5	1	0	2	53	2	0	6	3	9	9	4	2	3	11	2	6	7	2	1	0	1	2	0	0	7	2	1	30	1	6	1	1	1	8	0	6	8	5	4	2	5	1	8	3	1	7	1	2	4	11	0	4	14	14	3	3	2	1	8	2	1	2	3	1	3	0	3	3	1	1	5	5	4	0	0	3	4	10	1	6	12	1	5	6	5	2	6	5	7	4	3	7	6	6	1	2	2	2	2	8	2	4	0	1	1	4	6	3	4	3	1	5	6	9	29	2	1	5	0	3	2	0	2	8	5	4	8	1	3	2	4	7	0	4	6	2	0	10	7	1	0	2	11	5	3	2	10	3	2	2	2	3	2	1	4	0	1	4	9	10	6	0	12	2	2	5	4	2	7	11	2	8	13	3	3	7	0	0	2	8	2	5	5	6	4	3	5	5	5	19	4	7	7	1	1	2	9	2	5	10	5	7	1	2	4	2	2	4	2	10	2	5	11	1	6	2	6	2	3	4	6	0	1	1	2	2	4	2	3	7	4	6	6	5	17	9	8	0	1	2	0	2	3	7	2	4	3	5	4	5	4	2	22	0	6	6	0	10	1	4	6
CTGGCGCATTTGATACAATATTACA	3	11	2	3	4	10	7	15	15	1	3	37	3	1	4	6	6	4	1	1	4	1	5	3	19	4	2	2	4	1	1	0	7	3	1	31	7	10	6	5	2	4	1	4	3	4	6	3	6	4	1	7	2	3	3	0	2	0	1	2	2	2	2	1	4	8	1	1	5	2	0	3	0	0	1	2	9	4	2	6	3	2	2	1	1	9	5	1	3	6	5	5	3	3	1	5	2	2	2	6	2	7	13	1	3	4	4	9	5	0	2	3	3	1	1	3	3	0	3	3	6	3	39	3	3	3	3	2	5	0	6	6	5	3	0	6	5	6	3	0	1	7	6	6	3	16	8	0	3	5	10	7	4	7	1	16	9	2	5	1	1	0	2	4	1	2	7	2	4	5	8	4	2	3	3	1	6	10	1	7	3	1	0	5	1	0	2	5	3	1	2	7	2	2	10	2	8	15	2	11	1	3	1	11	4	1	1	3	6	2	10	5	2	8	1	7	8	17	7	0	18	4	4	2	0	1	0	3	5	1	2	5	4	1	2	0	5	2	2	2	3	1	13	3	10	11	7	0	0	1	5	4	2	3	2	6	7	6	3	3	25	0	3	2	0	1	1	4	2
AAAACTTTTCAGTTTATCCACAAAG	0	22	4	2	2	1	5	4	6	3	1	68	8	12	2	14	3	6	9	2	4	7	0	3	24	8	1	6	7	2	1	8	0	2	1	49	6	8	2	1	1	7	7	4	4	5	3	6	4	5	6	12	2	10	1	8	2	7	3	8	3	2	3	1	2	4	6	11	3	3	2	2	5	2	2	4	3	5	5	10	1	0	0	6	9	5	1	10	2	5	9	4	1	5	6	3	4	0	7	5	1	19	6	1	5	5	5	16	6	0	3	0	4	5	7	6	2	2	9	8	13	5	16	8	3	2	1	4	2	3	2	1	3	1	4	4	0	3	4	9	1	1	3	4	0	13	6	2	5	3	6	3	8	1	3	2	12	2	4	2	3	2	1	1	6	6	1	9	1	8	10	6	6	1	5	5	0	7	4	9	4	2	2	5	1	0	1	1	7	6	5	2	6	0	8	5	5	26	13	10	5	3	4	7	4	3	4	4	3	3	3	5	4	0	8	3	9	19	3	1	14	1	3	2	0	4	7	9	3	6	4	3	4	2	4	0	8	1	5	4	13	0	9	4	1	4	4	8	0	3	6	6	0	3	2	14	5	6	7	6	18	1	6	3	6	2	9	0	2
ATCAGCATGTCCTTCAACTTCCTCC	3	20	6	10	3	4	15	10	9	0	4	84	7	5	5	6	7	9	9	4	9	6	12	0	22	14	0	3	4	10	2	0	0	2	0	41	8	3	4	2	2	5	5	9	12	1	3	4	1	5	8	3	4	4	0	9	4	7	3	2	7	1	4	7	4	5	4	3	6	1	0	3	3	1	7	0	3	3	1	9	0	0	0	1	14	11	1	6	5	3	1	5	4	6	2	10	6	9	0	7	6	8	3	8	14	6	1	22	9	8	1	0	2	10	5	3	3	6	10	6	12	10	19	3	2	6	1	3	0	4	10	3	5	6	0	6	1	6	2	6	4	2	4	2	4	29	4	0	8	1	7	9	10	5	8	4	6	7	3	1	10	2	4	1	5	1	1	5	7	2	9	5	12	7	4	11	8	8	4	19	7	1	5	6	0	0	2	2	3	1	7	6	0	4	4	6	12	18	1	5	5	6	2	1	12	4	4	3	4	3	4	8	1	5	7	8	9	18	3	3	7	6	3	1	0	6	2	10	4	3	4	2	2	5	3	0	9	8	7	10	1	2	16	3	2	9	4	3	2	3	8	9	3	5	3	12	4	9	7	5	41	1	2	10	6	4	1	4	6
ACTGCAGCAGCTTTTGAAAAACCAA	0	16	0	5	3	3	11	4	6	6	4	41	9	1	4	2	7	0	7	4	5	1	1	2	10	0	0	0	5	4	5	8	0	1	3	31	4	10	3	2	1	6	6	5	6	0	5	5	3	2	5	0	0	0	0	12	5	2	7	3	2	1	3	3	7	6	1	4	0	3	2	0	1	2	3	7	9	0	0	9	0	9	1	3	9	3	0	2	9	0	5	13	9	6	2	3	2	5	5	8	2	20	0	2	2	3	4	13	5	2	0	2	1	6	6	0	2	4	1	2	1	8	33	4	5	0	2	7	3	4	5	2	4	2	0	0	3	5	1	8	1	8	1	2	4	7	6	10	0	0	6	2	5	1	6	5	0	3	3	1	3	0	1	2	3	4	3	3	4	2	11	6	5	5	7	2	6	9	5	6	0	3	3	3	1	0	3	5	5	4	1	0	8	3	3	4	1	14	3	9	4	2	0	5	3	2	2	6	3	2	1	3	4	1	9	2	3	18	7	0	9	0	3	6	3	6	0	11	3	2	7	5	9	0	4	0	1	2	2	8	9	4	17	0	4	4	2	6	2	3	3	7	0	3	0	0	2	5	0	7	22	0	1	0	0	3	13	3	0
ACAGGGACTTCGCGGATTTCTAGGA	15	19	0	2	3	1	10	5	6	2	10	76	12	8	9	2	3	6	2	3	7	12	4	1	18	2	1	6	9	5	3	0	10	1	1	38	3	7	4	0	5	7	6	7	10	3	12	5	4	10	6	5	2	5	4	5	1	0	8	2	9	9	0	2	0	0	7	2	3	2	1	3	0	4	4	1	2	6	3	3	3	3	1	5	2	11	0	3	1	10	7	4	2	4	3	5	8	2	4	4	7	2	6	2	4	15	7	38	25	1	2	4	4	6	5	4	4	4	9	5	4	20	66	7	6	2	3	11	3	0	3	3	1	4	3	3	4	2	11	4	2	12	2	5	0	21	3	2	2	0	6	5	2	16	5	0	4	9	5	0	1	1	0	2	2	8	12	4	3	3	20	8	3	1	1	2	1	6	5	10	5	2	3	9	2	0	1	9	2	4	6	5	4	0	4	5	8	33	4	24	4	2	0	8	8	10	1	3	6	12	2	6	4	4	2	6	3	39	12	0	6	5	7	5	4	2	4	21	3	2	3	9	4	6	4	0	11	7	8	3	5	5	15	4	3	3	2	6	2	1	3	3	1	6	3	2	2	10	5	5	18	4	4	3	0	1	3	4	4
CCTCATTTGGACTAGTCCTCCTTCC	1	11	3	10	2	3	4	9	7	0	5	46	2	4	2	0	4	10	1	4	3	7	0	0	27	7	4	4	9	4	1	2	5	3	8	42	8	4	10	2	10	5	6	8	3	5	10	2	4	11	5	3	0	1	6	7	2	1	5	4	5	3	7	0	3	6	9	3	5	2	6	1	3	3	8	4	2	3	3	8	0	1	5	0	4	7	3	2	5	1	12	12	10	0	2	5	2	2	6	3	1	2	3	3	0	5	5	13	7	1	0	1	2	4	6	1	5	6	2	1	5	5	21	4	3	5	1	8	1	3	4	1	8	2	5	6	0	2	5	4	1	12	6	4	2	14	6	4	0	0	5	6	7	1	2	4	1	6	7	1	0	0	2	4	4	5	1	6	2	0	16	0	7	5	2	3	4	5	2	9	4	2	3	9	0	0	2	8	4	8	3	3	0	3	6	4	8	12	6	3	3	4	0	6	2	5	6	5	5	5	8	6	4	5	4	2	4	17	4	1	9	6	2	2	2	10	1	8	4	2	5	2	3	1	3	1	3	2	2	1	4	3	17	10	5	4	2	3	0	2	5	4	0	2	2	7	7	3	3	11	20	4	1	2	5	3	4	8	3
GTGATTTGTTTGGTATACTAGCTCA	2	17	2	10	5	2	12	13	7	0	1	47	2	2	12	1	7	11	4	1	4	1	1	5	14	3	0	2	6	1	1	7	8	7	2	31	7	1	9	3	1	5	2	3	6	6	1	3	0	1	6	3	2	5	3	2	5	6	3	6	7	3	8	2	1	8	6	2	4	5	0	3	0	1	0	0	3	4	3	4	3	2	1	4	4	13	3	5	1	4	4	4	2	4	3	7	3	4	4	6	1	12	7	0	0	4	4	8	4	0	3	2	0	6	4	2	0	5	0	4	2	11	29	2	2	6	0	7	2	0	8	6	4	1	2	0	0	5	4	6	2	10	2	5	1	11	3	2	1	4	3	3	8	3	6	6	11	8	2	3	1	0	3	7	7	6	2	11	5	0	9	7	5	6	1	0	2	8	10	4	2	1	2	3	0	0	7	4	5	3	3	7	3	7	3	9	1	21	6	8	3	5	2	7	5	2	9	5	3	4	4	2	2	0	4	1	2	14	1	2	9	6	2	4	2	7	1	5	2	4	2	2	4	5	3	0	6	9	0	10	7	2	7	3	3	3	7	4	0	4	4	10	0	1	2	1	5	3	8	9	14	1	2	4	2	2	10	4	3
AAGTTCAAAATTCCTAGTAAGTTGG	1	14	5	6	4	1	5	15	6	0	2	42	0	3	1	5	6	7	0	5	0	8	2	1	15	6	1	3	2	1	0	2	1	3	1	20	1	3	2	2	0	6	3	3	0	6	6	4	2	6	6	2	0	1	4	1	2	2	2	6	3	0	1	0	2	2	8	2	4	3	1	0	3	4	3	1	2	1	2	8	4	2	0	1	2	4	2	2	3	0	3	4	4	1	1	3	3	8	6	9	2	7	4	0	4	5	1	8	5	1	1	2	0	6	3	5	0	4	6	2	0	7	36	2	1	1	0	2	4	2	6	8	1	4	4	3	2	1	3	0	1	4	3	1	1	11	4	1	9	3	3	4	1	0	2	2	0	1	3	2	0	0	2	8	0	2	7	1	7	2	8	2	0	0	3	0	6	0	0	8	1	0	3	8	5	0	3	5	0	3	1	2	1	0	4	6	5	7	3	3	0	2	1	4	0	2	5	3	1	2	4	1	2	4	2	10	6	14	2	3	8	1	1	2	6	1	0	10	1	10	5	0	3	1	0	1	2	0	3	5	3	1	10	3	1	2	0	1	0	2	8	3	0	5	2	4	1	4	3	2	9	0	1	0	5	1	3	3	0
ATTCCCTTCAGTTGGTTTACACAAC	5	0	6	0	5	2	12	0	4	1	0	49	2	0	0	7	5	7	6	3	15	1	3	2	28	7	0	8	6	2	0	2	8	3	1	30	7	2	3	1	6	6	0	7	5	5	4	3	2	5	6	4	1	2	4	7	2	5	1	2	12	7	2	1	2	9	5	4	5	3	5	7	3	4	6	0	2	3	2	0	4	1	3	0	5	10	7	6	0	0	4	4	0	0	6	10	0	1	3	0	5	0	1	5	2	6	4	9	3	1	5	0	3	8	0	0	2	0	8	2	6	5	18	0	4	0	1	8	0	0	0	0	2	2	0	0	5	3	3	7	0	3	4	2	7	10	5	1	3	2	9	5	0	2	0	12	11	2	2	0	1	1	0	7	0	2	11	0	4	0	8	5	0	2	3	7	0	6	4	0	3	2	0	5	4	0	4	7	3	0	6	1	0	5	0	7	3	16	4	12	0	0	5	6	4	5	2	3	7	6	8	4	9	7	0	1	5	3	6	1	3	0	6	3	1	3	3	5	2	2	2	5	10	10	12	1	3	0	0	2	12	0	6	4	6	0	5	1	2	4	4	7	2	0	4	1	5	6	0	4	27	3	5	0	2	4	4	2	0
ACATTCTCAGGAATGTATGGAGAAC	4	14	4	6	0	2	5	11	9	1	1	74	6	6	7	3	16	7	1	3	11	4	7	5	20	8	0	2	8	3	3	4	12	4	4	51	3	6	5	3	7	5	4	16	2	11	7	4	5	6	5	7	1	0	4	2	8	15	3	12	4	4	9	2	1	3	2	0	5	2	1	3	5	1	3	2	4	4	2	8	4	0	1	9	1	7	0	3	5	1	3	11	7	6	5	7	3	4	4	6	2	13	1	0	3	10	5	21	5	8	1	5	0	4	8	2	0	11	3	8	4	4	28	6	5	0	5	6	2	6	12	1	5	8	7	3	1	3	3	2	5	4	2	3	2	12	1	8	4	2	9	0	5	4	4	5	11	5	1	1	3	0	6	1	8	2	1	2	2	6	8	5	6	1	4	1	6	8	2	11	5	3	0	10	3	0	14	4	4	9	0	2	2	2	1	8	8	4	1	3	1	1	0	7	8	5	3	6	10	3	0	4	3	0	4	0	19	13	2	2	8	9	6	1	12	7	2	5	5	7	0	4	2	4	4	3	1	5	5	7	6	1	15	3	1	3	7	4	3	6	9	4	4	10	3	6	5	6	5	10	23	3	3	7	6	3	6	2	8
GCATATATGATTAGCTCCTTGGTCA	1	8	3	10	1	1	5	14	5	0	1	47	3	5	3	4	11	6	2	1	7	3	0	2	18	5	0	5	1	0	3	1	2	0	0	27	6	5	2	1	0	1	0	10	1	3	6	0	6	7	5	2	2	3	1	3	0	7	3	3	1	1	5	11	2	3	1	0	5	2	0	1	3	0	3	3	0	5	2	7	0	0	1	4	4	4	0	6	2	2	1	4	1	4	1	4	2	3	3	2	4	5	1	4	0	3	1	9	2	6	0	0	1	7	4	0	2	1	1	1	7	4	18	2	5	3	1	12	7	7	1	9	7	6	1	3	2	1	2	2	2	4	3	2	2	11	2	6	4	2	15	2	5	4	2	2	6	1	0	5	1	3	0	0	1	2	3	7	5	4	11	0	2	3	1	4	6	2	7	7	0	1	2	2	0	0	0	0	0	7	3	3	3	0	4	3	4	15	2	8	0	2	4	5	3	1	7	3	4	2	2	2	4	0	1	5	5	6	0	4	10	0	7	3	4	0	1	7	3	3	6	5	0	1	2	0	0	3	4	1	9	0	18	6	3	6	2	4	0	4	2	4	1	3	1	4	2	6	0	3	21	1	7	1	2	1	8	0	1
ATTCAGAGACACCACGAATCTAAAT	4	11	1	5	11	4	14	6	6	1	0	47	6	4	0	6	5	2	4	5	10	0	0	3	13	2	2	0	5	2	2	0	0	0	2	33	3	1	1	0	2	5	11	4	3	6	3	2	1	1	2	3	6	0	0	8	4	3	10	1	9	4	0	3	8	0	5	3	2	1	2	3	0	3	4	4	0	5	1	5	5	2	8	7	6	3	2	0	3	1	2	3	3	3	1	8	5	2	5	5	4	6	3	2	4	3	5	18	8	3	0	1	4	6	2	0	5	0	3	0	1	5	17	3	1	2	1	9	1	2	3	0	0	2	0	1	2	5	2	2	1	1	0	3	0	7	5	3	1	1	13	4	1	3	8	3	2	1	2	0	0	0	3	5	0	5	1	8	1	3	15	1	5	2	6	1	0	2	8	11	1	0	0	0	0	0	3	1	2	1	1	3	6	1	6	2	3	17	5	6	3	2	2	5	2	0	6	3	2	0	0	6	4	2	2	7	6	8	2	1	4	3	7	3	4	1	3	6	4	4	5	0	2	1	7	1	5	4	2	4	7	6	12	2	6	6	0	1	1	5	0	8	0	0	3	5	1	1	4	2	24	5	1	5	4	2	7	3	3
GCATTGTTTACATGTCTTCTCCAAC	4	6	3	0	0	1	13	12	6	0	1	35	0	3	2	6	7	4	1	3	2	1	3	4	7	1	0	4	1	2	3	0	4	2	2	29	1	3	0	0	0	2	2	5	2	1	0	4	0	2	10	0	0	3	1	2	1	4	9	2	5	1	5	0	0	4	3	0	0	0	0	3	1	1	1	6	0	3	4	14	3	3	4	0	2	10	2	1	1	4	2	9	5	2	3	6	7	5	2	4	2	8	3	6	9	3	2	8	4	2	0	4	2	1	5	7	0	1	1	3	1	4	23	3	2	3	3	3	5	0	3	12	0	0	1	0	5	4	1	1	2	4	2	4	0	9	4	2	1	1	7	2	1	0	7	1	4	3	1	0	2	3	2	4	1	4	0	6	2	3	9	3	6	3	5	6	3	2	6	0	4	1	0	1	0	0	3	3	2	4	0	1	0	3	6	3	4	18	13	4	2	3	2	4	4	0	2	4	9	2	4	1	2	8	0	2	4	8	2	1	12	5	4	0	1	2	4	2	2	3	2	8	4	3	4	1	2	17	5	0	6	6	22	6	2	6	1	0	0	3	4	0	2	4	1	5	4	5	2	1	19	2	2	1	0	0	5	4	1
ACATAGGGTTGTGCCATTTGCTCAC	3	8	3	8	3	2	7	8	2	0	3	54	1	2	12	9	4	6	4	4	2	0	10	6	8	1	0	2	2	7	4	5	7	4	1	26	9	1	4	0	0	4	1	6	9	3	10	1	1	8	10	5	1	2	0	2	2	12	2	11	16	9	3	2	2	2	3	4	4	1	3	3	1	4	6	0	1	1	2	0	2	0	1	5	5	17	2	4	0	1	5	6	4	4	1	6	3	3	0	7	5	14	4	4	1	3	2	17	10	4	0	3	1	6	9	2	2	6	5	5	7	3	34	2	0	2	2	10	4	0	2	6	5	4	6	4	4	4	3	4	4	4	4	3	4	16	5	3	1	3	11	5	5	4	7	17	5	2	3	2	2	1	11	8	5	1	6	8	4	0	8	3	7	4	4	1	0	10	5	6	4	5	0	3	1	0	7	6	5	0	9	0	1	0	0	3	0	22	10	3	4	2	2	3	1	5	5	11	4	3	7	4	2	6	0	3	7	15	7	7	1	5	3	2	1	2	5	6	2	4	6	0	4	3	4	0	5	2	1	8	0	4	22	2	2	6	0	6	3	3	8	0	3	2	2	0	0	10	2	1	39	0	3	6	4	6	6	4	3
AATCGCGGGACCCACCGAATTGTGG	3	16	7	5	6	4	5	0	5	0	5	71	7	10	2	5	7	4	4	3	6	8	8	4	20	4	0	6	5	6	1	2	5	6	4	17	3	5	2	0	3	4	3	11	3	0	0	5	3	3	7	1	1	6	6	1	1	5	1	6	5	1	1	2	6	0	5	0	4	1	6	3	4	1	0	0	4	1	1	9	9	3	2	0	2	6	3	0	1	3	6	3	0	2	0	8	5	2	6	10	5	10	1	0	2	5	0	6	2	1	1	4	4	1	4	6	2	9	1	6	4	5	23	5	5	9	2	2	3	3	1	3	12	6	2	1	4	7	4	1	4	5	2	10	0	15	7	9	2	0	11	2	6	0	7	4	2	3	4	2	3	0	3	3	4	3	8	3	14	4	18	1	9	5	4	2	1	6	10	8	4	0	1	3	0	0	1	7	7	3	4	0	2	4	2	7	2	20	9	3	1	2	4	14	7	8	7	12	0	3	1	4	1	2	2	0	4	9	3	0	10	2	2	0	1	3	4	1	5	5	2	0	8	1	10	1	5	4	4	1	9	4	8	6	1	9	1	0	4	7	6	8	3	4	6	1	4	4	1	3	26	1	0	2	3	0	3	5	4
CAAAGACAGTGAGCACCACGACACC	9	18	9	5	12	5	7	8	9	0	7	62	4	4	8	2	4	5	6	2	10	9	4	4	21	6	0	5	7	4	3	2	6	8	4	28	7	8	12	7	3	3	2	9	3	10	5	1	3	4	6	0	7	2	10	1	3	7	1	4	13	11	0	10	5	1	4	6	3	1	2	0	9	3	3	0	4	4	2	6	5	3	5	1	4	0	2	8	2	9	4	4	1	9	5	2	2	2	2	7	6	0	5	2	0	1	5	20	5	7	2	0	1	15	4	1	1	8	5	8	7	11	25	4	4	4	5	11	2	8	3	5	6	2	3	4	3	0	4	1	0	5	4	9	3	17	4	1	7	5	13	6	2	0	9	7	8	2	5	1	4	2	1	2	10	2	7	8	12	4	12	5	7	4	4	6	7	4	7	6	0	5	8	5	2	0	1	8	4	13	4	9	0	0	8	6	3	14	5	9	7	1	5	4	6	7	4	7	6	6	3	7	3	4	7	8	5	0	10	6	11	5	2	0	5	0	1	8	9	5	3	0	7	12	6	0	7	12	4	8	7	6	9	7	3	4	6	4	7	1	6	11	0	10	3	4	14	1	5	6	44	1	4	2	2	0	6	1	13
ACTTCGGTTCTGTTCCATCCTTCGA	0	11	2	7	3	3	10	1	5	2	3	52	3	6	4	10	8	4	2	0	8	1	5	2	11	2	0	2	4	0	2	8	3	1	3	22	3	2	2	1	2	5	3	11	7	3	13	0	6	5	3	4	3	2	2	5	2	6	3	4	3	1	1	4	1	5	2	3	0	1	0	7	6	2	6	2	3	8	5	12	4	5	3	2	4	13	7	2	3	6	4	5	2	16	5	2	6	3	2	11	6	9	3	2	2	2	7	19	5	4	0	0	4	9	0	6	3	7	2	3	2	2	26	3	6	5	1	3	6	0	10	3	5	5	0	3	1	4	5	0	4	5	5	1	0	15	6	1	4	1	7	7	3	3	11	5	0	3	2	6	10	0	6	6	6	0	3	3	7	0	10	5	3	5	5	3	6	8	1	10	6	3	2	8	2	0	2	0	3	7	8	4	3	6	4	6	9	19	6	4	12	2	0	5	9	6	2	2	1	1	6	5	6	7	2	1	4	10	5	4	4	4	2	8	2	4	3	11	3	2	2	2	1	1	2	0	7	7	1	6	6	2	9	7	2	5	3	3	2	6	0	7	4	3	2	3	1	12	2	1	26	0	0	0	3	2	1	5	3
AATACCTGCTAAAAAGATACAAGAT	1	15	5	9	3	2	5	3	15	1	2	47	2	4	1	3	6	8	0	4	8	6	3	9	10	3	2	0	4	0	5	0	3	2	2	29	4	2	2	0	1	2	2	7	1	0	7	7	1	2	0	2	3	1	2	6	2	1	3	2	3	3	5	4	0	0	0	1	5	0	2	1	1	4	1	7	1	5	3	9	0	3	1	5	4	13	4	6	4	2	3	2	2	2	3	6	3	1	1	1	7	5	1	0	3	7	3	12	6	3	0	0	4	4	8	4	0	7	4	4	3	1	28	3	5	1	4	4	2	2	5	4	12	7	4	4	2	3	5	2	1	8	4	5	1	11	2	3	0	4	15	1	4	3	7	4	7	2	5	7	0	2	6	3	5	0	4	9	11	2	5	4	0	4	0	0	0	6	1	3	7	3	5	3	0	0	1	4	1	1	1	13	1	2	1	2	5	9	3	4	3	1	1	1	6	1	2	1	6	2	6	5	7	3	1	0	4	14	5	0	4	7	10	12	1	2	9	7	4	4	3	1	9	1	5	0	10	0	6	8	9	2	5	2	3	3	3	5	1	3	3	1	0	1	4	2	3	2	4	0	26	3	2	4	1	2	2	2	5
GTAATTCTTGTAGTTGCTTCTTCAA	5	17	6	8	6	0	9	5	3	0	1	64	0	8	11	4	6	3	6	5	13	5	3	2	9	5	1	2	0	1	3	0	4	7	1	36	4	6	2	2	5	4	2	11	7	5	6	2	4	5	4	2	4	3	0	2	5	6	3	7	8	4	1	2	6	2	5	1	3	2	0	1	3	2	2	10	3	5	5	11	5	4	8	5	2	4	5	4	1	3	2	6	6	4	5	2	6	5	2	11	3	8	4	3	5	3	0	11	10	0	2	6	2	6	3	3	3	6	0	4	3	10	17	6	10	0	2	5	1	2	6	3	4	11	8	2	1	5	5	2	0	7	5	8	0	14	11	7	3	2	11	7	7	1	1	6	5	2	8	1	1	2	0	6	1	1	2	12	6	5	12	6	1	5	1	6	4	9	4	7	9	1	3	4	0	0	1	10	2	1	9	3	1	3	7	5	5	16	8	3	3	3	4	2	1	4	12	4	1	5	4	4	5	0	6	2	5	11	1	2	4	3	5	6	4	2	9	11	0	3	1	2	5	5	10	0	9	9	1	3	10	3	14	2	0	1	0	3	0	7	7	5	1	3	2	5	1	11	2	2	17	0	1	1	3	2	4	5	0
AAACAGCTCTGGTGGACCAATTCTA	2	19	4	5	4	1	12	6	6	1	4	43	5	2	1	1	3	2	10	3	8	3	2	5	12	6	0	2	2	1	3	2	4	3	0	32	1	3	3	0	2	1	3	5	3	3	2	4	1	4	2	0	2	2	2	2	9	5	6	4	0	0	0	2	2	9	6	1	0	3	2	0	0	1	2	4	1	11	0	1	7	1	1	7	5	2	4	1	0	8	0	9	4	2	2	10	9	6	2	4	3	12	3	0	2	2	4	14	2	8	1	1	6	6	4	1	2	0	4	2	0	10	28	2	6	7	0	3	9	4	4	3	3	3	0	0	3	3	4	6	1	12	0	0	1	17	0	0	1	4	13	8	0	1	8	2	2	0	3	2	1	0	0	1	3	1	3	6	6	1	9	7	1	2	2	3	2	8	7	4	6	0	5	2	0	0	2	4	1	3	2	6	0	1	2	0	11	14	4	7	3	1	2	1	0	7	9	5	0	2	8	2	4	7	2	2	4	8	5	1	3	7	8	1	3	1	13	2	4	4	1	0	7	2	6	5	5	2	7	1	5	1	0	5	0	6	4	5	0	2	6	7	0	2	2	5	7	8	4	3	15	1	2	0	0	2	2	4	1
GCAAAGTCCGACCCTAGTTCGGTGC	5	8	8	1	2	4	1	10	3	0	1	64	4	3	11	2	3	4	9	5	2	8	3	5	15	8	0	3	4	3	1	0	0	7	5	35	6	2	5	2	3	1	1	12	7	6	5	4	1	2	3	4	3	4	1	2	3	13	3	6	5	0	0	7	5	1	13	2	5	2	10	4	6	4	2	1	10	2	6	6	5	2	6	8	8	8	2	8	5	4	7	16	6	3	6	6	10	5	5	0	7	3	6	2	5	21	4	12	4	4	4	2	2	3	2	1	3	6	3	5	6	6	14	1	2	2	1	4	6	6	9	14	7	3	3	7	2	6	2	0	4	4	3	6	6	12	6	3	5	2	14	1	4	10	13	6	4	4	2	1	0	0	1	8	5	1	2	0	3	0	13	3	4	0	1	5	5	5	4	6	6	4	2	4	1	0	3	3	0	7	9	2	0	3	4	5	6	20	3	8	7	0	1	4	4	7	2	5	5	3	4	2	4	1	6	1	10	11	5	3	3	7	4	2	4	4	4	4	9	1	3	4	3	4	1	0	8	7	5	9	3	2	8	2	1	4	10	8	4	4	4	5	0	3	1	2	5	2	0	7	55	0	3	7	2	1	4	2	5
ATCAAACATTTGATATGACAGGGAC	2	15	0	3	1	2	2	4	5	1	0	27	0	3	5	0	1	3	4	2	3	6	0	2	13	5	0	0	5	3	0	0	1	1	1	20	4	4	4	0	2	3	0	5	2	10	14	0	2	12	5	2	0	1	0	4	9	4	3	0	0	0	0	2	3	0	0	1	0	2	4	0	2	0	6	0	6	0	0	4	0	0	0	4	0	5	0	0	0	0	0	0	0	5	9	2	4	0	3	0	6	4	5	2	5	0	3	10	5	0	0	0	6	8	7	6	2	5	3	2	0	5	38	1	4	0	6	4	1	4	3	5	3	10	1	3	4	6	3	1	9	5	0	5	0	9	6	1	8	1	11	4	4	0	4	3	4	2	5	0	3	3	6	1	3	0	3	8	4	0	13	10	3	0	1	4	4	1	5	0	2	0	2	3	1	0	3	0	1	1	6	2	3	6	8	2	8	11	0	4	6	0	2	10	1	11	0	0	6	8	0	0	0	4	3	2	0	8	5	4	17	3	1	2	4	2	0	6	3	4	0	2	8	0	4	0	2	3	0	0	3	12	10	7	0	8	2	3	0	0	0	2	0	1	3	18	4	12	0	7	27	0	3	0	2	3	4	2	1
CATCCACCACCTCAGAAAGGATACG	2	7	2	5	4	3	8	8	4	0	1	73	4	7	8	7	7	9	7	1	7	13	1	2	19	5	0	3	5	5	6	1	3	7	3	48	7	7	3	1	4	15	6	2	2	11	9	9	2	9	6	4	5	5	1	9	5	7	2	2	9	2	6	9	0	1	5	4	5	7	1	2	3	2	1	1	7	8	4	12	5	1	3	2	11	9	2	11	2	0	0	6	4	8	8	5	4	1	4	8	6	8	1	0	10	8	12	25	8	3	5	4	9	2	8	3	2	5	10	6	22	14	26	3	1	2	7	9	2	1	6	3	4	3	4	5	0	5	2	4	3	6	2	1	7	19	11	2	6	5	8	11	5	3	6	4	3	4	8	0	6	0	3	1	7	0	6	3	9	4	13	3	5	5	2	3	2	1	4	8	2	4	5	6	1	0	0	2	4	12	9	12	4	6	9	14	13	24	11	8	3	4	1	6	5	2	1	10	6	5	1	9	3	6	9	6	5	12	2	5	10	8	7	0	3	11	5	13	9	9	3	9	5	7	10	1	6	3	5	3	2	2	12	5	1	9	7	3	0	6	5	10	2	6	0	4	4	14	2	6	27	6	0	3	2	0	9	2	3
CACACACACCAATGTTGAAAATTAA	6	8	0	6	6	10	7	15	3	0	0	56	9	6	3	4	10	2	8	0	4	4	4	2	15	10	1	0	2	6	4	4	7	1	3	26	4	2	6	0	10	5	3	8	0	6	6	5	2	7	3	4	5	5	8	4	7	5	6	2	8	3	0	0	8	3	8	3	0	2	0	0	0	0	4	4	5	5	1	3	0	2	3	0	3	8	1	0	3	3	3	12	7	1	3	8	1	1	3	6	5	11	0	2	2	6	0	16	2	14	0	2	2	4	4	0	0	0	2	5	0	9	33	6	8	11	4	0	1	1	5	6	6	10	4	7	0	0	2	0	4	6	3	2	4	12	6	0	2	4	9	4	0	6	3	2	5	2	5	0	2	4	0	2	1	4	6	9	5	2	15	1	3	4	5	1	0	2	6	11	2	2	0	3	0	0	1	5	7	2	2	9	3	1	0	7	6	7	4	3	6	2	4	5	4	2	3	1	1	1	3	6	5	6	0	1	1	13	5	2	7	3	0	3	2	3	4	8	4	2	4	4	1	3	2	3	6	3	0	5	2	2	8	1	4	5	2	2	0	5	8	7	1	3	4	5	4	6	1	0	23	4	7	0	2	3	5	5	1
ACATGTTAACCAACTGAGGAATACA	1	9	3	4	5	6	13	0	0	2	2	45	7	1	0	5	4	4	6	5	2	5	0	7	15	0	2	2	2	1	2	4	7	6	2	33	6	12	5	2	0	17	1	2	5	3	8	0	5	1	0	2	5	1	5	2	3	12	4	3	1	0	5	3	3	0	3	0	3	8	4	4	1	1	0	8	1	4	3	10	2	2	6	2	4	7	0	3	2	6	6	3	1	7	1	5	3	4	2	1	5	6	1	0	6	4	6	15	6	3	3	1	0	5	3	9	3	3	3	1	1	3	27	2	0	0	0	2	3	1	0	1	10	7	2	0	1	5	0	0	0	1	6	4	5	0	4	0	3	0	10	6	4	4	4	2	7	2	5	0	2	0	1	0	4	7	6	4	6	4	11	4	3	4	0	1	2	6	1	4	2	0	2	1	0	0	0	8	1	5	5	2	0	4	3	3	12	11	0	5	0	5	5	13	5	1	6	5	7	0	5	3	2	2	6	0	8	25	8	2	12	0	2	0	0	5	0	5	6	2	1	2	3	2	6	2	5	3	3	3	8	4	12	3	5	0	1	5	2	3	9	3	0	5	0	6	6	12	0	11	13	8	1	0	1	0	14	5	0
GAACAGAGTACGACGTGTTGATTTA	4	19	2	5	3	2	11	3	5	0	0	37	3	2	4	0	2	8	2	5	3	3	3	2	6	5	0	0	1	5	3	0	0	3	1	20	0	2	0	0	2	5	2	3	8	1	6	0	3	4	0	0	0	3	2	3	4	0	2	2	5	0	4	4	3	3	5	2	5	2	2	2	1	0	1	1	0	1	0	3	1	0	2	1	8	7	3	3	2	0	7	12	6	4	0	4	2	4	1	7	1	4	1	0	2	5	2	6	1	3	1	3	1	3	2	3	0	10	3	0	0	1	32	4	2	2	0	2	0	0	3	5	1	2	6	2	2	3	1	3	1	5	2	1	3	8	2	2	0	2	4	3	3	1	4	0	5	4	1	2	3	2	4	3	8	4	0	9	4	2	9	3	1	2	2	4	5	7	2	4	3	1	1	4	0	0	1	5	3	3	2	0	1	2	4	0	3	10	6	2	3	3	1	4	2	0	0	10	5	1	4	2	6	2	4	2	1	12	2	3	8	8	3	1	3	7	1	11	2	2	9	1	7	2	5	2	10	1	2	0	5	0	9	4	2	2	4	7	0	0	3	3	0	1	1	2	5	3	1	1	14	2	2	5	0	2	4	4	0
ATACTTGTATACTGGAGTCAAGGAC	5	11	5	4	3	3	4	11	2	1	0	53	3	4	5	6	9	2	4	2	3	6	6	2	13	6	1	1	2	6	3	3	4	0	3	28	1	2	2	0	6	7	0	2	2	3	8	8	1	4	8	0	9	5	5	6	5	3	3	3	10	10	0	7	6	6	0	2	4	1	3	7	3	1	0	9	2	9	2	7	6	11	4	5	5	3	4	4	3	2	3	11	7	3	9	6	4	1	0	6	12	7	0	2	7	4	4	5	1	0	0	2	0	3	5	8	6	8	6	5	4	4	29	4	4	4	5	3	6	5	3	6	6	4	4	1	2	3	0	4	2	6	4	3	1	15	4	3	3	2	15	9	4	2	6	6	12	1	3	0	3	4	0	6	3	3	2	3	1	2	14	4	10	1	1	2	3	2	4	10	4	1	2	4	1	0	2	9	4	1	5	8	0	4	1	6	8	8	2	3	3	0	1	6	7	5	1	3	2	6	13	3	6	7	8	3	3	5	4	2	7	3	6	0	3	9	3	2	3	1	2	1	9	1	0	1	1	9	2	1	7	6	3	5	6	8	0	1	0	2	1	7	3	3	4	1	6	7	4	4	26	2	0	2	4	2	4	2	2
CTTCCTTCATAAAATCACCCCCGAA	2	9	14	6	3	0	0	2	1	3	1	51	1	6	4	4	7	4	3	4	4	2	7	8	15	5	2	0	4	3	3	7	0	2	3	31	5	2	4	0	5	0	3	10	4	6	6	4	11	12	8	2	1	2	0	9	1	3	1	4	3	3	0	0	3	7	1	6	4	4	1	0	10	1	3	1	1	6	0	16	0	3	0	5	8	0	0	7	3	3	5	3	3	6	11	5	0	0	6	7	4	12	2	2	5	8	3	10	5	1	0	4	1	10	0	1	1	0	1	0	4	14	28	7	9	4	4	6	1	0	3	1	8	6	5	5	4	9	4	2	2	4	0	2	11	14	5	2	3	1	13	7	2	0	6	5	4	3	8	4	0	0	0	0	5	2	3	5	1	0	6	11	9	4	2	3	6	3	7	6	3	2	7	6	1	0	5	3	3	5	10	5	3	1	5	3	7	2	0	0	5	2	1	1	0	2	0	5	7	6	1	11	1	3	4	1	1	0	2	1	0	7	6	3	1	1	4	2	7	2	2	1	6	0	4	0	3	6	0	9	4	3	13	2	3	5	3	3	1	6	6	11	0	3	1	0	6	4	0	1	3	1	0	2	1	1	6	1	7
ACCAGGTGTATTTGCGCCCAAGCAG	1	32	4	6	6	9	4	9	5	0	3	73	7	6	2	0	12	8	8	5	10	3	12	1	12	2	0	3	5	0	5	0	8	3	2	22	6	0	5	0	8	5	3	9	6	0	2	0	2	1	1	1	1	0	0	2	2	3	2	2	3	3	5	5	4	5	2	7	4	2	3	2	0	0	0	3	1	7	2	2	0	0	3	7	3	17	0	4	5	2	4	11	9	6	3	7	3	5	1	8	4	5	1	0	4	7	1	9	7	0	1	2	3	3	1	5	1	1	3	3	7	4	34	1	2	7	0	2	1	2	3	2	5	1	3	4	2	2	2	3	0	4	2	0	2	11	2	7	4	7	16	4	9	1	4	7	4	4	4	2	5	0	1	1	4	3	3	7	0	1	8	7	4	1	3	0	1	7	6	2	2	1	2	0	0	0	2	0	6	5	3	0	5	2	8	2	4	19	0	11	5	2	3	0	6	0	0	0	2	4	9	2	1	1	3	5	5	12	2	5	7	4	3	1	4	12	0	4	3	1	2	2	2	4	2	3	5	5	1	6	6	5	13	6	3	4	3	3	0	5	10	8	2	2	0	3	4	2	7	6	14	2	7	3	0	0	3	2	4
TCAAAGCAATGTCTGAAGTAGAGCA	3	14	6	10	2	5	1	12	8	0	0	54	0	3	5	6	6	4	7	5	2	5	9	5	10	2	0	3	1	4	6	1	5	3	2	21	1	0	1	1	2	4	1	6	5	3	1	4	2	1	1	3	0	1	2	4	2	2	0	0	7	5	7	0	1	3	8	0	2	1	1	4	1	2	0	1	9	3	5	12	9	2	2	10	0	3	3	2	3	0	5	10	6	3	6	4	1	0	0	3	1	2	1	1	3	11	3	8	4	0	0	4	2	6	7	6	3	0	2	3	6	7	32	1	5	0	0	0	7	0	6	3	2	2	7	1	0	5	0	3	1	5	4	5	2	18	3	1	3	2	8	5	2	0	7	6	4	4	5	1	0	0	2	3	8	2	11	5	4	1	8	4	4	3	3	0	4	6	13	7	0	1	4	5	0	0	3	5	6	6	4	6	4	4	1	8	1	13	3	10	6	2	3	7	5	5	7	2	3	2	0	4	4	2	2	2	6	18	7	3	9	3	0	8	0	2	7	8	3	2	7	3	6	4	8	1	0	0	6	2	4	2	17	7	4	3	1	3	0	8	1	2	1	5	1	1	7	9	3	3	22	3	7	1	1	0	2	1	4
AGCGATATCTGAAAAAGGACCTGTC	7	14	6	4	7	2	5	20	7	0	2	68	4	10	1	6	8	5	10	3	4	6	7	1	20	9	0	4	4	0	1	0	11	0	5	30	3	3	4	0	0	5	3	3	6	4	1	1	1	11	0	2	0	3	1	9	7	1	2	3	4	0	5	12	0	7	3	2	7	4	0	1	1	2	4	3	1	8	9	9	4	2	0	4	1	9	1	0	3	0	5	4	4	3	3	3	3	4	2	6	5	15	1	3	0	3	0	5	4	1	0	2	3	1	3	3	7	3	4	2	0	5	29	8	4	5	1	4	5	3	0	3	6	1	2	7	2	2	9	8	1	0	3	4	0	10	4	3	3	3	6	6	1	0	4	3	7	1	3	1	2	1	1	0	0	1	7	3	6	2	5	3	3	5	0	4	4	3	7	5	1	2	4	2	2	0	5	4	4	6	3	2	3	1	1	4	6	15	5	6	2	4	4	4	1	4	4	2	1	6	1	12	2	5	4	8	3	11	3	4	8	3	6	2	1	4	1	0	6	4	3	4	4	5	3	2	4	5	2	1	5	2	8	2	4	10	1	7	1	0	1	1	0	3	3	1	11	7	4	0	29	4	1	2	1	0	3	2	2
ATGAATCAGTTAATGAATACATCAA	0	19	2	3	2	7	5	0	2	0	5	44	2	5	0	5	7	5	3	0	2	7	1	5	13	2	1	4	2	1	6	0	2	0	1	31	2	0	5	4	2	11	1	8	5	4	0	0	3	4	2	4	6	1	5	8	0	3	2	1	3	0	6	3	3	4	6	3	4	4	0	2	1	3	4	2	3	6	4	0	3	2	0	5	6	6	3	1	2	4	4	8	7	2	3	6	4	4	2	0	5	2	1	4	1	4	10	14	2	2	0	1	8	4	2	4	3	0	0	1	3	7	35	5	8	14	0	3	5	0	7	4	5	7	0	3	2	14	1	7	1	5	1	0	3	10	5	0	1	2	6	6	0	1	8	4	3	11	3	0	2	1	4	2	4	1	6	7	5	1	11	2	6	1	11	1	1	0	1	0	0	2	6	2	0	0	2	2	3	4	1	1	0	1	8	4	9	12	4	4	3	3	4	7	0	3	1	1	2	0	6	1	4	3	0	2	4	6	8	5	8	0	5	2	2	7	2	6	6	2	2	3	5	1	9	1	7	0	0	10	0	2	12	3	8	7	1	10	2	0	7	0	0	11	2	3	0	6	0	4	11	6	3	0	1	2	2	2	0
AAGAACAACACATATAATTACGAAG	4	0	2	9	0	2	9	4	12	0	0	49	9	4	4	0	5	11	0	1	3	3	5	0	16	7	2	3	2	1	0	5	2	0	0	31	4	5	4	2	0	6	5	0	2	0	0	3	2	4	1	1	7	2	4	1	1	9	3	3	6	4	1	0	3	3	4	0	0	4	0	1	0	2	0	2	2	6	0	11	4	4	2	1	0	5	6	8	1	0	5	7	2	5	2	5	0	1	1	7	9	4	4	2	1	2	10	14	1	3	1	2	1	2	9	5	0	1	1	0	1	7	23	2	1	3	1	4	3	1	4	3	2	4	1	3	4	2	1	3	2	0	3	0	0	0	3	2	0	2	2	4	2	1	1	2	5	1	2	2	2	2	3	4	7	3	3	7	3	2	9	0	0	1	1	0	1	2	7	3	0	0	3	5	1	0	1	2	0	6	6	2	0	0	2	1	10	22	12	7	5	2	0	9	3	2	1	6	4	0	2	0	4	5	0	2	0	10	1	2	5	2	0	3	1	2	3	5	1	0	0	1	6	0	8	2	8	3	3	3	5	6	3	0	0	4	0	11	0	1	4	0	1	0	3	6	5	10	0	0	18	4	3	0	0	1	6	2	4
AAGTTCCTTTTGATCTCTGAGCTAT	2	10	2	4	2	4	5	2	8	0	2	36	3	5	0	7	4	2	2	5	2	2	2	6	14	4	2	3	3	1	4	1	4	2	1	17	3	0	1	1	1	3	0	12	10	0	11	3	2	5	2	0	0	4	2	1	0	2	4	9	3	3	3	2	0	6	2	0	2	0	1	5	7	1	0	3	2	3	3	6	4	0	1	2	6	2	2	2	2	0	1	0	0	0	0	6	1	10	3	5	7	9	1	0	13	3	3	10	4	2	0	3	1	6	5	1	3	0	6	1	1	1	33	1	3	6	0	3	2	3	7	2	8	1	2	4	3	5	6	4	1	4	4	4	5	6	3	2	0	1	5	2	3	3	3	4	3	5	2	4	2	2	0	2	2	8	1	7	3	0	4	5	2	3	3	2	6	7	7	7	5	8	0	2	0	0	0	3	2	1	6	6	2	1	10	5	3	12	5	4	5	4	4	3	1	4	3	10	0	5	4	1	5	6	2	2	4	12	3	4	5	11	0	1	1	5	1	5	2	8	2	2	5	3	3	2	7	2	5	5	9	0	11	0	8	3	0	7	1	3	9	8	0	3	1	1	1	5	1	3	13	9	0	0	1	6	4	2	0
GCCTTAGTCGCAGATGTGCTACACA	1	7	0	5	1	4	5	4	8	0	0	36	0	6	1	3	5	5	2	3	6	2	1	1	10	3	0	6	0	1	7	0	5	0	1	36	1	3	1	0	4	1	2	5	3	4	3	2	0	8	1	3	0	4	5	3	1	3	4	0	8	1	0	1	2	5	4	2	2	0	0	3	2	0	3	0	2	0	0	3	9	0	0	3	3	8	3	3	0	1	0	0	0	0	1	6	0	1	8	5	2	1	5	2	1	1	0	6	0	4	2	1	5	1	0	5	5	0	1	0	8	3	22	5	4	1	2	12	3	0	2	4	2	0	0	5	4	4	0	0	1	4	4	2	0	11	4	0	2	2	8	5	2	6	9	4	2	2	6	1	2	3	2	2	1	1	2	5	9	0	5	0	2	1	6	5	5	0	5	7	7	0	1	5	2	0	2	1	1	2	2	3	8	3	3	1	6	12	7	1	7	5	1	5	1	0	9	1	8	1	1	2	1	0	4	2	1	4	6	0	4	3	1	3	3	7	1	6	0	3	4	1	0	4	1	5	3	0	2	0	6	5	9	1	0	3	2	0	1	0	3	1	2	2	0	4	2	6	2	7	14	5	6	1	4	1	10	5	0
CAAAGAAAACAATTAGGATGGTGAA	4	8	7	0	1	2	3	2	4	2	2	47	4	2	4	6	7	8	2	2	6	3	3	2	23	11	0	5	5	2	6	0	2	3	3	29	3	0	5	2	4	8	1	9	4	3	11	1	5	3	3	3	1	5	5	4	5	7	3	7	4	1	9	1	1	0	5	3	0	2	5	4	0	2	5	2	2	4	2	12	4	0	0	9	0	12	4	8	2	5	3	5	3	1	1	2	0	4	5	0	0	14	0	4	4	4	3	10	5	0	0	1	1	5	1	1	5	0	4	0	3	6	25	3	3	5	1	2	4	2	4	4	8	7	1	2	0	5	2	4	0	4	0	0	0	14	7	5	3	1	5	2	3	4	5	3	0	5	7	1	3	0	7	4	2	6	6	8	2	1	7	3	7	0	5	3	5	6	2	2	3	4	1	6	3	0	2	3	4	2	7	1	2	2	1	5	3	6	2	2	0	6	1	4	4	4	4	5	3	2	4	2	6	4	3	5	7	7	7	3	11	2	1	7	4	6	2	1	7	0	0	1	0	0	2	2	5	1	0	0	10	0	3	5	2	2	4	4	2	0	4	7	0	0	0	2	7	10	9	2	21	3	5	2	0	2	4	8	1
AACGCACTGGAGAAGGCTGAGGACA	3	10	9	16	5	1	9	3	8	1	4	52	5	5	4	3	1	1	8	1	8	6	7	3	11	2	0	0	6	7	2	0	3	9	3	38	5	0	9	1	3	1	2	0	3	3	2	5	1	4	2	4	5	8	8	2	4	3	9	5	7	7	4	1	2	3	8	8	3	2	0	1	3	7	0	2	1	4	7	8	2	7	0	1	8	13	3	2	3	2	7	10	2	4	6	6	6	4	4	6	7	12	4	2	6	12	5	29	13	11	0	2	4	5	10	2	4	4	10	5	6	8	32	15	7	5	5	4	3	3	3	13	6	2	1	7	1	2	4	0	2	0	0	1	1	18	7	1	2	2	25	10	5	4	11	1	11	7	6	4	0	2	1	3	9	6	4	6	6	4	12	6	11	2	4	4	9	7	3	11	5	2	6	10	9	0	4	2	2	5	12	2	0	1	1	8	7	22	12	6	9	4	2	10	5	1	0	2	6	2	3	2	7	0	3	0	13	10	10	4	8	2	4	4	2	12	3	7	11	0	5	5	5	0	0	0	6	12	4	6	12	4	10	7	1	5	2	5	0	0	4	4	1	6	4	2	5	18	7	18	34	3	4	4	6	3	4	4	3
AAAAGGAGACTTGAAAAGATGTAAT	0	13	5	11	1	1	6	15	12	1	1	29	2	6	1	0	4	8	0	0	3	2	1	3	17	2	1	10	1	6	0	2	2	1	3	32	1	2	2	0	4	3	5	8	4	2	5	2	0	1	0	1	0	4	1	8	9	4	0	0	5	4	5	1	1	5	11	3	3	1	2	3	1	2	2	5	7	1	0	2	2	1	4	0	7	4	0	1	2	2	0	5	3	1	0	8	9	0	4	0	2	7	2	2	6	0	3	5	1	1	1	1	1	2	4	4	1	2	9	6	5	3	30	8	0	4	0	4	3	0	7	5	2	3	1	2	3	8	10	5	1	4	1	5	2	9	5	0	0	4	6	4	1	0	3	5	1	2	2	0	0	0	0	0	1	5	3	4	4	0	6	3	4	3	0	1	1	1	4	11	2	3	6	2	0	0	2	1	2	9	5	2	0	7	1	9	3	5	4	1	5	4	1	4	0	0	2	2	1	1	7	5	7	6	2	1	7	11	4	0	8	3	3	1	1	3	0	9	3	6	2	6	1	1	5	4	10	3	8	5	5	5	5	4	1	4	0	2	1	2	9	4	1	0	0	1	3	8	3	6	15	0	0	0	4	0	1	4	2
AAGAACCAGCTGAGGACATTTTGGA	6	27	6	0	1	6	14	8	6	0	4	55	6	0	0	1	7	3	5	10	13	5	5	1	18	7	0	2	4	0	5	6	17	5	13	32	0	0	7	5	1	7	5	9	9	6	13	8	3	7	22	3	2	8	3	0	6	6	2	3	15	14	3	6	0	0	0	0	12	0	4	13	0	0	0	15	0	0	0	0	5	0	0	0	1	21	4	6	2	1	7	2	2	8	4	10	0	0	6	13	10	0	7	0	23	2	4	21	16	1	4	0	0	3	0	10	0	0	2	1	0	0	33	0	0	0	6	5	0	2	0	0	8	1	0	0	0	0	7	0	2	9	0	1	0	11	6	3	1	4	1	6	0	1	5	15	9	5	3	0	9	0	10	16	15	7	7	8	6	5	8	0	13	5	0	1	7	1	31	7	0	3	14	0	0	0	6	3	0	1	6	18	6	1	13	4	5	19	11	0	4	3	0	0	8	0	11	8	5	0	11	0	0	0	0	5	9	16	2	10	26	2	6	0	0	5	14	18	9	6	0	0	9	0	10	2	0	0	5	5	0	1	33	4	0	9	0	14	0	6	0	0	0	0	17	5	0	0	1	5	44	4	5	7	3	5	11	4	5
AAATGCTCGAGCTGCTGCTCCTTGC	0	16	9	0	10	2	2	0	7	0	0	49	3	4	3	3	5	6	10	0	6	5	4	2	15	4	0	5	2	2	4	0	13	1	1	27	3	8	10	0	1	0	1	10	7	7	10	2	2	5	8	4	0	3	2	0	6	14	0	1	14	11	3	0	0	0	2	5	0	1	0	0	4	2	0	2	4	2	2	16	1	0	4	1	6	9	6	0	2	4	5	14	12	0	7	0	9	2	2	5	7	16	1	5	1	4	5	15	7	2	6	0	4	10	8	0	0	1	2	4	6	5	18	2	0	6	5	4	4	0	4	4	2	3	4	2	3	2	1	0	1	6	4	0	4	12	5	0	5	0	6	7	0	1	6	5	7	3	7	4	0	2	5	4	1	2	1	1	6	2	9	4	3	2	15	3	5	5	5	7	2	5	3	2	0	0	3	3	7	2	6	0	6	2	3	6	8	18	1	6	3	3	4	8	6	4	3	10	4	0	5	10	2	0	8	4	4	12	4	3	6	6	9	5	4	5	10	9	9	5	1	0	5	3	7	0	4	7	9	5	5	3	10	4	0	9	0	4	0	4	4	5	1	17	5	4	3	5	0	7	0	4	2	1	3	3	6	3	4
GCACGTTTATATAAAAGTTTATATA	4	6	3	0	6	0	2	3	4	1	0	21	0	3	0	1	2	5	1	1	4	2	0	1	4	2	0	1	1	2	0	1	7	2	2	22	6	2	1	1	6	3	5	6	5	1	3	3	0	4	1	3	3	1	6	3	1	1	1	10	1	0	3	3	0	0	2	0	0	3	0	3	1	1	0	0	0	3	2	5	2	0	0	3	0	8	0	2	1	2	6	7	6	2	3	3	5	2	1	0	0	4	0	0	0	8	0	7	2	3	1	2	1	2	2	2	5	0	3	5	3	3	14	0	1	2	0	7	3	2	0	0	3	8	2	0	1	4	3	0	2	4	4	0	1	15	4	3	2	1	6	1	0	2	3	3	6	2	3	2	2	1	1	4	5	2	1	3	3	0	6	4	5	3	2	2	6	2	1	7	6	1	4	3	0	0	3	1	2	6	1	0	4	1	0	6	4	15	3	2	2	0	0	1	8	1	3	7	2	0	0	1	8	3	0	5	3	4	1	1	2	4	3	0	5	2	0	7	6	3	0	3	1	3	6	0	8	5	3	4	9	0	11	2	2	5	2	0	1	5	2	9	0	5	3	2	3	12	2	0	21	2	4	0	2	2	2	2	1
ATGAATATCATTTTGCTCACAGTAG	3	5	4	10	8	6	5	2	2	1	2	66	10	5	1	3	5	5	6	1	12	4	11	0	14	3	2	4	3	1	2	0	5	3	4	15	5	2	7	0	2	4	4	18	9	5	2	1	0	3	3	4	3	2	3	3	4	6	0	0	4	3	1	3	4	2	4	1	3	3	4	1	3	3	4	1	4	3	0	18	3	4	1	1	5	6	0	4	4	7	2	14	7	4	3	4	6	3	4	6	5	8	5	4	3	4	6	11	5	0	2	0	0	0	4	5	3	2	2	1	6	12	27	3	2	7	1	4	4	3	7	4	8	7	2	1	2	6	1	6	2	1	1	4	1	7	7	2	2	0	4	4	7	0	10	1	11	4	10	6	1	1	2	4	3	1	4	16	9	4	7	3	0	0	1	1	2	10	7	4	4	4	5	8	1	0	1	4	1	1	5	2	3	3	4	9	11	24	9	9	8	0	1	3	3	2	2	0	6	8	2	8	6	1	4	3	3	17	4	1	11	2	0	3	0	7	6	1	1	4	3	6	2	4	15	3	3	0	6	7	5	3	6	2	3	4	0	4	1	1	5	4	1	4	3	15	4	6	6	4	25	0	5	0	5	3	2	0	3
CACATTCTGATAATGTTCCTTCGGG	1	19	5	5	2	6	4	6	6	0	1	55	3	10	2	4	8	4	3	5	1	7	7	0	19	12	1	0	3	4	2	3	5	4	4	43	5	1	5	1	4	1	5	6	4	0	5	1	3	8	1	1	1	0	2	8	4	2	6	5	10	4	1	5	1	3	2	6	4	2	0	2	4	1	1	3	6	4	7	9	5	2	0	4	6	20	2	7	5	8	1	2	0	4	5	5	2	4	1	2	3	10	3	2	6	3	1	8	4	0	5	3	3	9	7	3	0	5	22	5	5	11	27	11	5	4	5	5	1	5	8	6	5	14	0	8	2	0	2	4	4	6	2	4	2	22	2	8	5	2	7	0	4	1	6	4	7	5	1	4	1	0	3	2	4	5	12	2	15	0	7	9	3	2	3	0	5	3	6	12	1	1	2	3	2	0	2	0	6	3	1	6	2	3	15	4	4	17	9	5	5	1	13	12	4	0	3	6	5	2	2	9	4	0	3	1	4	16	2	4	14	5	2	3	0	4	5	6	3	7	3	1	3	3	9	2	8	4	5	2	6	6	16	5	3	3	2	4	1	3	5	5	7	5	5	4	0	9	1	6	33	4	2	6	1	2	4	4	10
TATACTCAGCCATGCTACATTGATA	2	14	11	2	2	7	8	9	3	1	1	64	7	6	3	5	2	6	8	8	10	2	5	1	10	4	0	3	1	2	6	1	1	9	0	19	5	4	5	0	3	7	1	1	5	2	3	3	0	4	2	0	1	1	5	4	3	0	0	4	9	4	0	0	2	0	7	2	4	1	1	0	0	2	0	4	0	2	2	10	0	0	0	4	2	5	3	1	6	0	5	1	0	0	2	3	2	3	5	2	2	4	1	2	6	6	7	15	5	1	1	0	4	9	3	6	1	0	11	8	2	9	22	2	5	1	2	7	2	1	2	2	2	7	2	2	0	5	1	1	1	5	4	2	2	8	6	0	4	0	8	6	8	0	4	2	2	2	4	1	0	1	0	6	6	2	3	7	4	1	8	5	5	2	7	3	0	4	4	8	2	0	10	11	1	0	1	5	2	2	2	5	1	3	6	3	5	17	5	7	4	4	4	4	6	3	0	2	5	4	1	3	4	2	5	0	9	5	5	4	6	7	6	2	2	2	0	3	2	3	5	0	5	2	4	0	2	8	4	1	4	6	16	3	4	10	1	2	0	4	3	3	0	0	1	6	7	3	4	7	17	0	2	0	3	6	3	3	2
TTCAAAAATCCAAACCCTAGGTCAA	2	16	3	4	2	2	4	16	8	0	0	36	5	3	0	2	7	1	1	4	4	1	3	4	11	4	1	0	2	0	2	0	3	3	2	32	2	0	4	2	2	9	3	6	9	0	2	1	5	0	4	2	1	0	3	7	0	0	1	2	6	4	5	0	0	1	3	2	1	0	0	0	2	1	1	5	1	9	6	2	2	4	0	4	4	4	1	1	1	3	2	1	0	2	3	3	2	2	5	2	4	6	0	0	2	4	2	10	4	4	0	0	3	1	6	7	1	1	0	1	1	4	26	0	1	3	0	6	0	1	4	8	9	2	1	3	0	2	0	3	1	7	3	2	0	10	5	3	1	4	13	0	5	2	1	0	5	0	2	4	0	0	4	0	0	3	4	1	3	0	0	2	0	5	4	0	6	6	5	7	2	2	1	2	0	0	2	1	0	3	0	1	2	1	4	3	4	14	8	3	3	7	0	4	2	2	9	5	0	0	2	0	3	7	0	3	7	8	12	5	10	3	2	2	0	0	5	9	5	1	1	1	4	1	3	0	9	5	1	0	4	3	7	1	1	3	0	2	0	7	2	9	0	2	3	3	2	4	4	3	25	0	2	4	2	2	2	3	1
GAAATCCGAAGCTCCTATCTATCTC	1	7	5	2	3	1	14	10	13	0	2	55	6	10	8	5	7	9	0	0	6	1	2	4	23	6	1	4	4	4	6	5	0	2	5	26	4	3	6	3	2	0	1	14	7	4	3	4	1	6	7	2	3	1	4	3	5	3	3	10	9	9	6	8	4	3	9	8	6	0	2	6	5	2	1	0	2	2	2	4	3	1	5	9	13	11	2	4	2	3	7	6	3	3	2	4	3	2	4	5	3	9	3	0	2	0	1	8	5	2	1	0	6	5	6	5	2	6	4	13	8	6	21	10	7	3	1	5	5	2	7	9	3	0	0	2	2	4	0	3	2	5	2	3	1	8	0	2	3	4	7	5	2	1	0	2	9	10	3	3	4	2	2	1	2	1	6	6	7	2	14	6	11	5	5	3	0	19	4	6	3	6	0	3	1	0	4	8	2	0	8	0	8	5	0	3	4	16	5	4	5	2	2	1	8	3	8	2	1	0	4	8	2	4	0	2	4	8	9	2	8	0	1	4	3	3	2	5	9	4	2	1	8	4	0	0	6	1	7	4	3	6	20	6	0	2	2	5	0	2	0	6	2	2	3	9	4	1	5	2	41	1	2	1	2	0	7	9	0
CTCAACAAATACTGAAAATTATGCC	0	10	8	6	6	0	16	4	1	0	1	31	5	2	0	1	5	2	2	2	4	6	1	3	13	1	0	7	2	8	6	0	0	2	1	17	0	3	1	0	1	7	1	3	4	1	6	1	2	3	7	5	3	2	1	2	8	2	3	0	4	1	3	2	3	5	8	2	2	1	2	1	2	3	2	1	1	4	4	12	4	3	1	3	8	6	2	12	0	0	4	5	4	3	1	4	13	4	0	4	2	2	2	2	5	7	1	14	7	6	0	3	1	5	4	2	3	0	1	5	11	2	28	3	0	2	0	5	5	8	2	1	3	1	3	4	3	4	2	3	0	4	3	1	0	15	3	0	2	0	10	9	1	0	7	0	3	6	2	2	2	0	0	0	3	4	6	0	2	0	7	1	4	5	2	3	3	1	5	6	4	1	0	0	0	0	0	2	2	2	5	0	4	3	4	6	1	15	4	6	14	3	0	1	4	1	5	5	7	1	3	4	5	4	4	4	7	11	3	0	16	0	9	0	0	4	1	12	0	1	4	0	3	2	5	0	0	1	1	6	1	5	11	0	0	2	1	4	0	4	5	2	1	4	3	2	3	6	2	5	20	3	1	1	1	2	3	2	3
GTGAGCACTTGAACCCACACCCCTA	4	10	4	3	1	2	3	7	16	0	2	41	0	2	4	7	3	8	0	2	1	6	8	0	15	8	0	3	4	8	1	3	0	0	1	28	7	1	3	0	2	5	1	12	13	2	3	0	1	7	6	4	8	5	2	2	4	0	2	5	10	7	2	2	2	0	4	1	3	1	6	1	3	3	6	12	1	4	3	5	6	5	3	3	3	3	1	1	2	7	3	13	8	2	1	7	5	2	0	4	6	6	6	0	4	5	4	10	2	3	3	0	2	4	3	3	5	5	5	1	2	1	11	1	5	6	2	6	0	3	4	4	0	10	0	5	1	3	1	0	2	5	1	6	1	13	3	2	4	1	13	4	2	3	5	4	2	1	3	0	2	2	2	4	4	6	1	6	1	3	10	6	6	4	4	5	2	8	5	9	5	3	3	2	2	0	0	3	3	3	2	3	0	2	3	3	5	3	1	2	4	2	3	4	0	1	2	2	1	2	9	2	1	3	2	1	3	11	3	4	7	0	0	1	1	3	2	6	2	5	3	4	5	9	3	1	5	1	3	5	1	0	9	3	1	4	9	10	1	1	5	1	0	0	5	6	5	0	0	0	34	2	1	4	1	0	1	11	8
ACTAGCCAAACCCTCTACTTACTCA	3	8	1	3	5	6	10	13	6	0	1	53	2	5	2	6	7	3	11	2	6	7	2	5	15	5	0	5	3	3	2	3	1	3	0	28	2	2	1	0	0	2	3	7	7	2	3	4	3	4	4	2	0	3	2	5	4	7	0	3	5	5	2	5	0	5	0	0	2	0	0	0	0	0	4	0	6	10	0	15	0	6	3	0	4	0	0	5	3	0	6	5	4	3	0	0	5	2	2	2	1	7	2	1	6	9	6	13	4	2	0	3	2	9	3	4	8	2	11	10	3	4	30	8	0	2	3	2	3	0	8	6	7	4	6	0	2	2	5	6	1	7	0	6	0	15	10	2	2	0	13	4	7	8	1	11	5	7	4	1	3	0	0	3	4	2	6	13	4	2	18	4	6	3	5	7	6	7	15	10	5	2	0	0	0	0	0	0	5	2	10	1	1	6	3	9	5	0	0	0	0	1	1	0	1	2	0	0	7	5	1	0	2	9	0	0	0	8	5	2	21	10	5	0	5	2	5	5	0	1	4	6	3	4	0	0	7	5	7	2	2	1	16	0	1	5	3	8	0	3	1	7	4	1	1	5	3	2	6	4	22	0	6	3	3	1	3	3	1
CCTACGGCCTAGCAATTTTTTGGGA	3	16	4	6	0	2	6	5	4	0	3	48	0	8	5	3	7	5	0	0	5	9	2	1	15	5	3	3	0	7	2	1	0	1	0	36	0	11	6	0	2	0	0	0	5	0	0	10	4	5	7	2	1	1	13	2	6	0	3	8	1	0	2	0	1	4	4	2	0	2	6	1	4	6	0	7	1	3	1	6	2	0	0	2	6	7	1	2	6	1	8	2	0	4	6	4	13	5	0	3	4	11	4	0	6	2	3	13	9	1	2	0	7	5	7	2	2	19	3	0	12	7	0	2	6	3	2	0	0	3	5	7	3	8	0	0	2	10	3	3	1	7	4	0	4	18	5	0	2	0	20	5	7	0	0	7	12	1	9	1	0	2	3	3	6	3	0	3	16	4	12	3	7	7	3	2	3	6	3	0	6	0	3	10	6	0	1	3	4	2	8	1	1	1	5	9	6	28	6	10	1	0	3	5	0	1	5	5	2	0	3	0	0	7	0	1	8	0	0	2	0	0	9	0	2	0	4	0	11	0	5	1	2	4	8	2	4	8	0	9	3	0	0	2	8	12	0	6	1	3	11	11	1	2	0	7	6	16	0	4	0	0	1	0	0	2	9	7	0
AATACATAACTTATGTATAAATGTG	3	10	1	7	2	2	6	7	6	1	6	49	1	6	1	8	10	4	3	2	5	5	2	2	9	1	4	0	1	6	7	3	6	2	0	31	3	3	3	3	1	2	1	10	10	0	2	4	2	2	5	3	2	2	1	5	3	2	3	5	4	2	5	0	0	3	8	3	6	5	0	8	1	2	1	1	2	1	2	8	1	0	0	4	1	4	0	1	2	2	1	13	6	3	3	4	3	5	6	3	1	4	4	0	6	4	3	13	8	2	1	0	2	2	1	2	0	3	6	2	0	4	28	1	5	3	0	5	0	3	7	3	7	9	4	1	2	4	2	0	1	3	6	1	3	4	1	3	1	0	13	8	1	1	4	2	6	2	2	1	0	2	0	2	2	7	3	5	4	0	6	4	7	1	5	2	4	0	3	3	1	2	0	7	1	0	3	2	5	5	8	4	6	1	1	4	5	15	7	7	0	6	0	1	0	5	9	7	4	0	2	2	7	3	3	2	7	14	2	4	4	2	2	1	0	2	0	4	5	2	4	1	2	2	4	0	4	3	6	3	7	1	8	1	0	7	0	5	3	5	15	5	1	0	2	3	0	10	7	4	20	3	6	2	8	2	5	3	4
ACAAAAGGTTATCAGGTTTATGATC	3	7	4	7	2	4	3	5	5	1	4	65	6	4	1	4	5	13	3	4	6	6	8	6	10	2	0	1	1	3	2	1	2	0	2	41	3	0	8	4	1	3	7	9	6	2	3	3	2	5	0	0	2	5	5	5	3	7	4	7	4	0	1	0	4	6	9	3	1	5	1	2	2	0	0	8	8	2	0	3	3	3	2	2	4	3	0	1	3	2	5	9	5	7	8	1	0	3	4	4	4	11	1	3	0	12	2	16	5	5	0	1	0	3	3	8	2	2	2	4	5	8	22	3	8	1	2	7	1	1	6	7	3	7	3	0	5	3	4	0	7	7	2	3	3	20	4	2	2	2	3	4	4	4	4	2	7	2	3	2	3	0	1	2	1	2	1	6	4	0	10	6	4	3	3	3	0	0	0	0	9	0	4	2	0	0	4	2	0	2	5	3	2	4	10	2	4	19	6	5	3	3	0	10	3	2	1	9	3	0	5	0	0	0	3	2	1	22	4	3	4	4	10	3	2	10	11	2	4	1	1	3	2	1	4	0	4	4	4	4	6	3	15	0	6	5	5	1	2	0	0	15	2	3	1	0	3	12	4	4	17	1	5	1	1	3	3	0	7
GTAAGAAGAATTACATATAGGTCAA	4	11	10	3	3	6	8	7	3	4	2	51	3	4	3	1	7	3	16	5	4	3	0	2	11	7	0	2	2	0	3	1	5	1	1	32	3	7	5	3	6	1	3	11	15	2	5	5	1	3	1	7	5	3	2	12	3	6	3	3	7	5	3	6	1	5	7	6	0	5	0	2	4	2	1	5	1	3	0	7	1	1	1	1	7	7	2	6	1	4	2	3	3	4	0	10	4	2	0	1	1	13	2	0	1	4	0	16	11	5	5	7	1	2	3	3	1	2	0	2	0	2	19	11	2	1	1	13	1	1	3	2	4	1	3	4	6	0	5	2	5	5	4	2	0	17	6	1	0	0	6	1	4	0	7	7	6	5	4	4	0	0	1	8	0	5	2	3	0	3	6	7	3	2	4	3	5	3	3	6	2	0	8	2	0	0	2	4	0	6	5	3	0	2	5	6	5	24	10	5	8	0	1	0	4	6	6	2	7	0	2	1	3	8	0	5	10	8	6	0	5	0	4	0	1	2	4	7	2	7	2	9	6	2	9	0	2	3	1	4	5	3	7	2	8	1	1	0	0	2	1	3	0	6	4	4	1	5	4	2	21	3	0	4	1	3	1	0	3
AGCAATCACCTTCATCCTCTGTCGA	3	6	0	6	4	7	15	13	0	0	2	81	8	8	7	1	8	11	9	3	6	9	11	6	3	1	0	0	2	4	0	0	0	0	1	34	4	2	5	1	1	0	0	7	2	3	1	4	3	4	5	2	2	4	2	4	6	7	0	0	5	4	6	3	2	5	8	2	7	2	2	2	4	3	0	0	1	1	4	3	4	5	0	5	5	3	4	4	10	2	3	10	2	5	3	3	5	2	2	11	0	0	3	0	6	3	3	25	11	11	0	0	0	0	4	6	0	3	3	3	6	0	27	3	0	0	3	7	1	0	7	9	1	0	0	0	2	6	9	0	2	0	0	3	2	10	3	6	1	2	7	0	0	2	7	4	12	0	2	1	0	1	2	1	1	0	0	0	6	6	10	5	6	6	0	3	0	0	10	9	3	1	0	4	3	0	2	4	2	0	3	0	0	3	0	4	7	5	3	2	3	1	5	7	2	2	6	1	0	2	5	4	6	10	0	6	4	0	1	4	7	11	0	2	3	7	6	4	6	2	3	0	0	4	0	0	4	7	0	7	13	3	9	5	6	2	5	7	3	5	0	4	0	4	3	2	0	1	0	3	31	6	4	0	3	2	4	0	0
TCGACAGCTCAACAATTTGCTAACA	3	9	1	1	5	0	6	18	6	0	2	45	2	7	1	8	7	0	2	0	7	9	2	0	20	10	1	1	5	1	1	2	2	7	1	17	5	0	4	1	5	4	5	6	7	2	10	0	3	7	9	0	3	5	3	8	0	0	4	10	10	6	0	3	3	2	7	2	2	1	0	0	6	3	0	3	1	1	1	4	2	4	1	2	4	3	3	0	2	2	8	4	1	2	2	16	0	5	0	0	0	14	1	3	0	3	5	6	1	0	0	0	2	7	2	3	0	4	5	1	12	1	31	5	3	2	6	0	2	6	4	11	6	8	0	2	2	0	3	4	3	6	1	1	0	14	5	1	0	7	0	2	6	3	2	7	4	3	7	4	0	0	2	0	3	0	4	11	7	1	15	3	3	0	0	0	9	5	8	5	8	1	1	0	0	0	0	5	4	9	4	3	3	2	6	7	5	11	4	5	0	2	4	6	3	4	1	3	1	0	4	2	0	2	2	6	9	4	4	0	3	5	5	3	0	1	3	7	3	3	1	0	1	0	7	0	8	8	2	0	7	1	12	9	7	3	2	0	1	0	0	4	0	6	3	8	3	10	1	8	29	0	6	2	2	5	4	3	0
AAGCCCGGCCACTGGAGTTTCAGGA	0	7	1	3	12	0	9	6	5	0	2	30	5	0	0	0	3	4	1	3	1	6	2	1	6	6	0	0	0	0	0	3	0	6	1	23	6	0	5	0	4	0	3	9	0	2	5	1	0	7	0	4	2	5	1	3	3	0	2	2	10	6	3	8	1	4	7	4	3	4	1	2	5	1	0	3	1	4	2	3	2	1	0	1	11	11	4	8	3	2	4	8	7	7	2	4	2	0	1	2	2	6	0	9	2	6	4	14	10	0	0	3	1	4	2	2	0	0	0	0	0	3	24	8	1	5	2	3	0	2	0	1	5	5	0	0	0	0	4	3	1	2	2	2	0	8	7	4	0	3	10	3	4	1	1	5	2	3	8	0	2	1	1	1	3	4	3	5	7	1	9	1	5	0	6	0	0	0	4	7	5	0	0	6	2	0	2	4	1	3	3	0	3	6	0	6	3	21	8	5	5	3	0	0	2	4	4	7	7	3	3	3	3	5	7	3	0	12	3	3	10	0	8	2	1	10	2	5	0	4	2	0	9	4	3	0	3	5	4	3	5	0	0	4	7	7	1	2	2	0	7	5	0	0	5	2	2	10	4	1	11	1	0	0	2	2	0	6	0
TCTTGCTAGTGTTCCCGCTGGAGAA	3	8	2	6	4	2	10	8	7	0	8	53	2	5	2	4	3	7	5	4	2	6	7	4	17	6	1	0	2	2	3	4	8	6	4	30	8	9	5	3	6	4	3	13	5	8	3	3	6	7	6	0	4	4	6	5	5	9	3	6	4	3	3	7	2	3	5	1	3	4	2	4	3	4	3	3	2	4	0	5	1	0	5	7	3	11	4	3	2	1	5	8	4	8	7	8	10	4	0	8	4	13	0	5	7	4	3	8	0	3	0	6	4	6	4	3	1	3	8	2	7	4	26	4	4	2	0	10	2	0	8	6	7	5	0	9	5	3	2	3	3	3	2	6	4	13	8	2	10	6	10	2	5	6	6	1	2	0	5	5	3	6	4	7	2	2	4	4	3	2	13	4	4	4	1	7	1	8	2	6	5	0	2	0	0	0	4	7	6	13	5	11	2	4	5	8	5	11	0	8	7	9	2	0	1	2	0	4	7	1	1	8	8	5	2	3	4	7	6	2	7	8	2	5	1	3	3	5	5	7	7	4	1	0	4	2	5	7	4	3	8	2	10	3	1	2	3	4	1	4	1	4	0	6	5	6	9	4	3	8	33	5	2	5	6	2	3	8	3
ATGTGGTCCAAAACCTCAGCAAGCA	3	16	1	3	0	6	5	16	7	0	6	41	4	4	1	1	5	3	5	2	5	5	4	1	6	0	0	1	1	2	0	2	2	5	2	24	5	3	3	0	3	9	3	4	3	3	4	1	2	4	2	3	0	1	2	4	1	2	8	3	8	6	4	1	3	3	7	1	7	0	0	3	2	1	0	2	7	6	4	6	0	1	0	1	6	7	0	5	5	2	3	5	2	1	2	9	2	1	2	3	4	10	2	0	2	3	1	4	2	0	6	2	8	7	5	9	2	6	3	3	3	7	29	3	2	2	2	3	1	3	2	6	2	0	1	1	3	9	2	0	4	1	2	2	0	14	8	0	1	2	14	5	1	1	6	2	5	1	8	5	1	1	1	1	6	1	5	6	7	4	9	3	2	3	5	0	2	10	5	6	2	3	0	1	0	0	2	5	5	1	3	0	3	2	2	1	3	12	4	3	6	1	1	6	3	3	5	3	2	4	2	3	2	4	2	1	4	11	1	7	8	7	3	0	4	3	0	5	2	2	5	3	4	1	5	0	8	1	4	5	2	2	8	2	6	10	1	3	1	4	2	5	0	2	3	0	2	3	1	1	17	1	8	1	5	1	4	3	1
CAACAAAACCCAAGCAGTTCCAATA	6	10	7	8	2	3	9	14	6	0	0	51	0	4	4	3	4	3	13	2	3	6	8	5	12	0	0	4	5	2	2	2	2	1	8	0	5	8	2	0	5	8	0	8	2	0	0	6	1	3	5	7	1	0	3	2	6	3	2	6	3	0	2	2	0	0	0	3	5	5	0	0	5	0	1	1	6	3	0	7	1	0	1	2	3	0	0	7	2	9	5	3	3	4	1	8	7	0	1	4	4	3	0	2	2	2	4	14	6	1	1	4	4	6	7	0	0	2	7	3	4	2	0	2	8	0	0	1	4	1	0	4	6	5	2	4	7	2	1	2	5	16	3	7	1	19	7	0	4	0	13	2	4	7	6	2	8	11	5	0	0	2	4	2	5	5	3	2	1	2	13	7	5	2	3	4	7	5	4	0	6	6	3	2	0	0	5	6	0	7	4	0	0	6	0	4	3	14	5	5	3	1	2	5	4	2	4	2	4	0	1	2	4	4	1	5	2	0	8	1	13	8	2	2	0	0	2	4	0	4	0	2	8	3	6	0	2	6	5	6	0	8	21	6	3	7	2	6	1	3	14	0	1	10	2	4	0	0	8	0	28	0	10	1	1	2	3	1	3
GGATTCTCTGCTTCCTTGTGTGCGA	1	5	6	3	1	2	2	7	7	3	2	39	3	3	5	2	2	2	4	1	7	6	0	0	14	1	0	5	6	3	2	5	7	8	2	21	4	0	5	0	3	4	0	7	5	2	2	1	2	5	3	2	0	3	5	2	1	2	2	0	10	6	2	2	0	2	1	4	0	2	3	2	3	4	3	2	5	1	2	5	1	2	1	7	5	6	1	4	0	1	2	8	8	1	6	3	3	4	2	0	6	7	1	2	7	2	0	14	14	0	0	2	1	8	2	0	2	10	7	1	3	6	27	3	0	1	3	5	5	4	8	7	7	2	4	2	5	0	3	2	2	3	3	2	2	15	2	3	2	3	8	7	8	10	9	6	5	5	1	1	1	0	0	6	4	6	3	7	4	1	10	3	0	2	5	4	2	10	6	3	6	2	3	1	0	0	1	3	2	2	8	4	0	0	4	8	9	12	7	5	3	3	3	5	2	5	5	5	7	0	3	8	3	8	2	1	6	11	6	1	10	2	5	0	2	4	3	13	3	4	3	3	4	9	5	1	3	3	2	5	2	1	11	4	9	10	4	0	1	2	15	3	3	8	1	6	0	4	6	5	20	8	0	3	1	2	3	2	2
AGGTTTGCTTCTTCCTCGAGCCAAA	5	10	4	6	3	4	11	2	9	1	5	43	4	2	0	2	6	4	4	2	5	5	9	2	8	3	0	2	3	1	3	8	4	2	2	13	3	3	2	0	2	6	1	7	11	5	11	0	3	2	3	4	0	1	4	10	4	6	1	0	0	0	0	4	1	3	4	4	2	2	0	0	0	2	1	2	1	5	8	6	6	1	5	4	5	3	0	2	9	1	5	4	2	3	4	6	4	2	5	2	4	16	0	2	2	6	7	11	2	0	0	1	2	5	6	2	1	7	4	7	6	6	33	2	3	4	4	8	2	0	1	3	9	1	1	1	2	3	3	2	3	3	2	0	2	16	2	1	2	4	11	3	0	0	9	2	12	5	4	0	0	2	3	4	5	0	6	4	4	7	7	2	3	0	3	0	5	13	9	3	5	4	1	0	0	0	2	1	3	1	2	1	5	3	1	1	4	11	2	2	3	1	2	3	6	1	4	7	1	0	4	2	3	3	0	3	11	14	2	4	10	1	5	2	0	5	3	3	5	3	7	3	7	0	5	2	3	4	9	7	4	4	12	8	0	7	0	2	2	0	10	3	0	1	7	8	3	5	9	6	21	3	6	1	1	3	3	5	0
AGGTAACATGAAGGTAGCTAGATAC	0	11	7	5	4	0	3	3	2	1	3	54	1	3	5	7	6	7	3	10	6	6	0	2	19	2	1	5	5	6	1	4	3	1	6	23	0	4	4	1	3	4	1	1	1	0	10	2	2	2	4	3	5	2	6	3	4	3	8	4	4	1	0	2	1	3	1	2	3	4	2	2	0	1	1	5	5	7	2	5	4	0	0	2	10	10	0	2	1	2	4	7	6	2	5	2	4	4	2	5	4	5	0	0	0	12	5	9	2	2	1	4	1	7	4	3	1	1	10	5	2	2	34	3	0	5	3	5	1	2	2	2	0	4	1	7	1	5	2	4	0	4	3	1	4	16	8	1	0	1	8	0	5	2	7	4	4	8	11	2	0	0	3	3	2	1	7	3	4	2	8	6	8	3	0	3	6	2	1	8	3	3	3	4	0	0	3	6	0	1	3	0	3	1	2	4	5	21	8	9	8	0	1	5	3	4	3	3	3	1	3	3	2	4	8	5	5	4	1	5	21	3	3	2	3	3	0	8	1	0	3	5	2	0	3	2	0	2	0	9	4	3	12	5	1	6	3	4	1	3	3	5	0	10	4	8	1	7	6	3	11	1	4	3	3	3	1	2	3
TATGATTGCTAAAGGCACTTCCTAA	0	0	8	3	2	3	1	8	4	0	0	27	4	0	3	2	2	1	1	5	3	0	4	0	6	5	0	0	1	4	0	0	1	1	0	31	6	1	6	0	5	5	3	4	0	5	6	0	0	2	0	0	0	0	2	2	2	2	1	4	9	6	2	1	0	1	0	1	0	1	0	3	2	1	0	0	3	0	0	0	0	6	0	7	4	8	2	0	7	1	9	1	0	0	2	7	5	2	6	0	0	5	3	0	0	4	1	10	7	1	0	1	3	0	0	4	0	0	2	2	2	0	27	1	3	0	0	2	2	4	7	4	6	3	1	4	0	6	1	1	1	4	5	3	0	9	12	2	2	3	1	0	2	2	8	2	5	1	0	0	0	0	0	0	1	1	11	3	9	0	8	0	0	1	4	0	2	7	5	1	2	0	1	4	2	0	2	0	9	2	6	3	0	2	11	3	5	18	10	2	6	0	2	3	2	8	3	5	3	0	2	1	2	0	4	2	6	0	6	4	4	4	0	6	0	1	0	0	2	4	1	0	2	0	3	4	9	4	8	6	9	5	15	2	0	0	0	1	0	1	4	2	1	1	6	5	0	4	0	7	27	0	2	1	0	1	7	3	1
AATATGAAGGGCAAGGTATTGAAAA	2	8	1	8	4	6	12	9	6	2	0	54	4	4	2	10	5	9	2	2	4	9	3	2	11	5	0	2	2	0	2	0	5	1	9	21	2	0	3	3	2	4	2	1	11	2	3	3	0	2	5	0	1	7	7	5	4	3	3	3	2	1	6	5	4	0	6	0	2	3	1	0	4	1	1	12	5	0	1	7	3	2	1	2	2	6	1	5	1	0	3	1	1	0	4	3	4	4	2	6	3	1	0	1	1	9	2	13	5	3	0	3	2	7	4	3	3	4	1	0	2	0	16	2	7	0	0	4	0	1	9	12	3	3	0	13	4	1	2	0	1	9	4	2	5	5	9	1	2	0	10	1	3	2	3	2	9	2	3	1	0	0	2	5	4	1	3	5	1	2	15	3	5	5	5	1	2	6	5	7	6	1	3	5	4	0	2	1	2	4	0	4	0	4	4	8	3	12	6	4	4	1	1	4	10	0	2	3	8	0	2	7	0	4	1	2	4	15	3	2	2	5	3	6	7	9	2	0	5	6	1	5	7	1	6	1	5	4	5	0	4	1	12	1	3	5	3	5	2	0	7	1	0	5	1	3	1	2	4	1	19	5	6	1	0	2	3	1	1
ACTTTTGTATGTTATCTCCCTTACC	2	9	6	5	1	6	12	13	12	0	1	51	1	8	3	3	1	9	2	2	11	3	5	0	18	10	0	4	2	4	1	2	4	4	0	24	5	0	7	3	4	1	3	14	10	3	4	4	7	1	2	1	2	1	3	3	5	6	3	2	8	2	4	1	5	6	11	5	5	2	0	0	5	2	3	2	1	8	4	6	9	2	4	4	3	11	2	2	3	0	4	4	0	4	3	2	4	4	4	0	3	4	6	3	1	6	5	9	4	0	0	0	4	3	5	3	0	5	1	1	2	3	17	4	8	6	1	0	1	4	1	6	6	0	6	2	8	5	5	2	3	3	3	3	4	8	7	6	2	0	7	3	6	4	3	2	13	0	2	2	1	5	4	5	5	5	8	12	6	1	16	2	5	1	4	0	3	0	5	3	4	0	2	4	1	0	4	5	4	2	4	1	2	7	7	9	8	8	3	4	2	4	0	6	1	3	4	5	0	0	4	3	2	7	2	2	8	9	3	2	6	6	0	3	2	1	1	9	3	5	1	0	5	1	3	2	11	8	3	2	1	3	17	3	4	5	1	1	1	5	6	4	1	3	1	2	16	4	3	5	22	1	5	0	1	3	5	1	1
CTATTATATAATATGCTTGGAAGTA	3	9	3	4	3	3	8	8	12	2	4	62	6	5	2	0	10	3	8	3	8	5	3	6	15	2	0	9	1	3	1	2	6	4	2	32	0	1	5	4	2	6	6	11	10	4	7	5	0	7	5	4	0	5	4	2	4	11	2	10	6	3	1	2	3	1	8	0	1	3	6	9	3	4	4	6	3	2	3	3	6	0	3	1	5	13	5	1	3	2	8	2	0	4	4	0	2	6	5	5	7	7	5	0	2	18	7	17	7	2	4	0	5	7	4	1	3	1	5	4	7	11	26	2	5	3	9	6	8	2	11	4	1	8	1	6	6	4	3	6	2	7	5	0	1	18	6	2	1	4	7	4	2	0	12	7	10	3	7	6	2	0	0	4	2	1	2	1	7	1	10	0	2	3	6	1	3	4	0	11	0	2	7	5	2	0	2	3	7	3	12	1	0	2	4	4	5	11	7	4	4	5	3	5	4	1	6	4	4	0	4	5	3	7	5	2	13	9	4	5	11	3	2	1	0	6	4	3	6	5	1	1	13	1	5	0	8	8	5	5	12	4	11	3	0	3	8	5	1	0	2	10	1	13	7	5	2	9	1	11	16	3	1	1	6	6	9	4	2
AAGCCAGTATATACCTATTTTCAGG	3	8	4	8	3	1	7	8	5	0	0	38	3	6	0	2	8	1	0	2	2	5	6	3	12	1	0	5	6	0	4	0	4	3	6	24	2	0	2	1	2	3	1	3	2	7	4	2	0	6	10	1	0	11	9	1	2	4	5	4	5	1	0	0	1	0	4	1	2	0	2	0	0	1	0	3	1	1	1	15	2	0	3	3	4	5	0	3	4	0	4	5	3	1	0	5	9	4	4	9	1	8	1	2	0	3	3	8	4	0	0	0	3	3	0	8	3	10	1	1	5	6	24	8	10	0	1	8	0	2	5	3	0	6	0	3	0	2	3	4	3	5	4	2	6	7	0	1	4	1	12	12	1	2	2	1	3	2	2	2	0	0	1	0	3	1	4	3	0	1	8	5	4	1	0	3	1	6	4	4	1	1	10	4	2	0	0	3	3	7	6	6	5	2	3	2	6	15	13	0	0	2	2	8	3	6	1	10	0	5	3	3	4	8	7	4	0	13	7	3	5	3	6	4	1	2	2	5	4	6	4	3	4	2	6	4	3	4	7	7	9	0	0	0	3	8	0	6	0	6	10	9	0	1	1	4	6	5	2	1	18	0	5	1	5	0	4	4	2
AAGGATTTTCTTCGCTCAAACTACC	3	15	8	9	3	2	6	2	16	2	3	44	2	1	1	0	7	7	4	5	9	1	7	0	9	0	0	1	6	5	0	5	3	6	5	26	4	5	4	3	1	4	1	1	12	1	7	5	5	4	5	2	8	0	9	5	1	2	6	0	14	12	0	3	9	6	3	0	0	1	2	5	1	1	5	0	3	3	0	9	3	2	6	4	1	6	1	2	1	2	3	4	1	2	8	8	8	1	4	1	3	7	1	1	1	3	3	9	4	0	1	4	2	8	4	1	2	3	3	7	4	1	30	6	6	0	1	3	2	0	0	8	1	6	1	0	2	10	4	4	0	2	5	0	5	12	5	8	5	0	5	5	6	2	9	3	11	7	3	2	2	0	0	3	9	1	6	6	5	1	15	4	5	2	6	0	4	8	6	22	4	5	3	4	4	0	0	4	5	5	1	4	3	1	4	3	6	28	11	14	3	0	13	3	2	0	4	3	3	3	3	9	7	6	5	2	3	6	4	6	17	4	2	3	2	0	0	7	10	8	10	3	2	8	2	1	2	2	2	2	9	3	9	6	4	6	4	7	0	3	6	9	2	4	1	8	8	3	2	3	25	2	1	2	3	1	3	0	1
ATTGATAATTCCCTCTCACAAGACG	0	8	0	7	3	1	2	9	6	0	2	28	2	2	2	2	0	6	0	3	2	1	3	0	2	0	0	0	0	4	0	0	1	1	3	30	0	1	2	1	0	0	0	8	3	2	1	0	2	4	2	4	3	1	7	4	2	2	3	4	9	4	4	0	4	0	3	4	2	1	0	0	2	0	1	4	2	0	0	3	0	1	0	2	2	2	4	2	2	0	8	0	0	4	0	3	3	2	0	6	0	7	1	2	1	2	0	4	0	2	0	0	1	0	4	3	3	0	0	1	2	3	12	0	3	2	0	2	0	0	1	2	7	4	1	2	3	2	3	0	2	3	1	2	0	7	3	0	2	0	7	0	4	0	3	5	1	5	3	1	0	0	0	0	3	6	4	4	2	0	10	0	2	2	2	0	0	0	4	2	4	0	1	4	3	0	1	1	0	0	0	0	0	0	3	4	6	9	3	4	2	3	0	3	3	1	5	2	3	0	0	0	1	7	2	0	0	13	3	0	16	1	1	0	2	2	4	12	0	6	2	2	3	2	2	0	2	1	3	2	4	7	12	1	7	3	0	1	0	0	5	4	0	2	2	6	0	2	1	3	21	3	2	0	6	2	1	0	1
AAAACAAATTATCGTGTTCACTTGT	2	5	3	2	5	5	10	8	3	0	4	96	2	14	5	2	9	22	6	3	13	6	14	3	20	13	0	2	1	4	3	3	2	4	0	18	2	6	4	1	1	4	2	13	6	3	6	2	9	7	14	5	0	4	1	1	6	12	1	11	9	6	1	5	0	1	8	4	2	2	0	10	3	0	4	0	4	0	2	2	3	3	7	0	1	6	2	2	0	1	8	0	0	0	0	5	13	0	4	11	9	19	5	5	1	5	5	16	5	3	0	2	2	5	1	6	7	1	11	5	5	12	42	7	5	4	2	2	5	9	3	5	9	5	6	3	6	1	0	0	1	1	0	4	0	2	0	0	5	1	12	23	1	7	6	6	1	12	5	0	4	6	3	4	7	3	2	6	8	3	12	6	0	0	0	4	1	4	5	15	5	2	4	0	0	0	1	0	0	0	7	2	8	4	7	8	5	6	0	0	9	1	1	2	0	0	0	0	3	0	0	4	0	3	2	2	9	8	21	2	11	10	8	4	10	2	10	7	7	5	5	2	5	0	4	2	11	14	4	13	9	0	0	7	0	0	0	0	0	0	0	1	6	7	0	8	1	24	1	7	32	2	5	2	3	2	6	0	6
AGTTGTCAGATCTCGGAGGGATGGC	11	8	4	3	2	3	5	4	7	2	7	78	11	11	14	4	5	2	3	6	3	5	12	2	22	8	0	4	9	3	4	2	5	9	1	29	14	10	4	3	3	4	1	4	5	10	5	4	5	10	9	9	6	4	5	10	7	9	1	8	4	4	0	11	0	1	13	0	4	7	0	3	10	5	10	0	7	1	1	11	9	5	1	20	8	5	1	9	2	10	6	13	2	3	6	4	6	2	3	4	3	14	4	2	4	10	2	16	7	7	3	2	7	12	5	9	8	6	14	2	8	9	16	3	6	4	2	2	3	4	8	9	8	3	3	10	4	2	3	3	11	4	4	4	11	13	4	5	1	1	15	4	2	2	13	9	10	6	3	6	4	1	3	4	6	2	3	4	4	2	8	10	2	1	1	4	5	5	7	7	9	1	10	20	9	0	5	2	0	7	10	10	5	0	8	6	7	19	5	2	2	4	1	1	10	9	5	1	3	2	3	4	5	2	5	15	2	16	6	4	4	2	8	1	3	10	9	2	4	7	8	0	7	7	6	3	8	3	9	3	3	5	9	2	0	0	9	6	3	6	5	7	2	7	5	13	8	9	5	3	50	1	5	4	2	3	7	1	6
CATCTGTTATTCAATTATCCGACAA	0	6	1	6	5	0	8	5	4	0	2	46	6	1	2	0	9	6	2	0	5	10	3	6	11	5	0	2	0	3	0	2	5	0	0	27	6	3	4	0	0	5	0	8	2	0	3	0	1	8	1	0	0	4	1	4	3	2	1	2	14	6	0	3	0	9	0	5	0	0	0	0	0	5	2	0	9	3	4	11	4	0	1	2	2	0	0	1	1	0	7	5	2	0	0	3	7	1	2	3	2	12	3	2	1	8	2	7	3	1	1	2	4	12	5	6	0	1	4	7	1	5	24	4	3	5	0	1	3	1	3	9	4	1	9	5	2	0	3	0	5	4	2	1	3	15	6	3	1	0	7	3	4	3	8	2	8	2	0	2	2	1	0	4	0	7	4	7	3	0	5	4	9	4	2	0	5	4	10	2	7	4	4	3	2	0	0	1	3	3	6	2	0	4	5	3	5	12	3	8	4	2	3	2	0	0	9	2	6	1	1	0	4	3	3	2	4	12	8	2	12	5	6	5	0	3	0	7	12	2	3	4	2	1	2	4	6	1	5	2	5	2	0	1	1	4	4	0	0	0	1	4	2	1	2	4	2	4	2	2	19	1	1	1	3	1	4	7	0
ATCCCATTTTTGTAGCTAATATGAC	0	7	3	6	3	5	8	11	6	0	3	44	0	8	0	5	5	7	2	7	6	3	0	2	11	2	0	2	2	0	3	1	6	0	3	1	5	1	2	0	5	5	2	7	7	3	8	1	5	1	4	0	0	5	0	0	7	5	5	2	12	6	1	2	3	7	3	6	2	0	0	1	0	0	0	3	3	2	5	0	4	1	0	7	0	12	0	0	2	1	0	6	3	0	3	5	13	0	2	0	2	15	1	0	4	3	1	3	1	0	0	2	2	9	4	1	2	3	6	1	3	8	33	8	2	0	0	3	1	2	17	6	6	12	5	8	6	5	2	1	1	6	0	2	1	11	5	0	1	2	12	2	1	3	2	2	0	4	7	0	0	0	2	5	8	6	2	0	8	0	12	2	8	0	4	4	1	1	7	5	6	2	2	5	0	0	1	0	2	4	7	1	4	1	2	11	7	12	4	5	2	1	5	6	2	2	0	5	11	1	2	1	3	4	2	1	6	8	4	1	10	4	2	0	5	3	2	4	4	5	6	1	11	0	1	4	3	3	3	2	5	2	0	5	8	5	2	2	0	5	10	5	2	0	0	3	5	5	1	6	18	0	1	1	2	0	3	3	2
AAAGGCCTGTGTGACGTACGAAGCA	3	13	5	10	1	1	9	2	9	0	2	52	6	4	1	2	10	3	5	0	5	11	4	1	19	6	0	4	6	6	3	8	4	4	0	18	2	1	2	0	6	3	8	4	2	4	4	4	3	2	2	3	0	1	6	1	5	4	0	7	15	13	4	4	2	4	2	5	2	0	1	6	1	0	0	0	5	10	9	8	1	3	2	4	4	13	0	8	3	0	12	3	3	3	2	3	4	3	1	2	2	7	0	4	1	6	1	9	4	2	2	3	4	2	0	3	2	2	3	3	9	4	17	5	1	3	1	3	4	2	5	4	1	6	2	1	2	2	0	3	1	6	5	3	0	4	4	3	3	0	4	1	12	5	7	1	5	4	3	1	2	1	3	0	7	2	7	4	1	4	5	5	3	3	2	0	3	4	11	4	0	5	0	7	3	0	1	3	0	2	8	4	3	2	8	6	2	9	4	4	7	0	4	7	3	7	5	1	7	6	2	7	2	4	1	5	5	4	0	0	5	4	5	2	4	8	5	4	4	6	1	1	3	1	1	1	21	2	7	8	6	2	1	5	1	1	3	3	0	5	6	12	4	4	0	2	2	4	5	2	21	5	2	0	1	1	6	2	4
TGAAGAAATCTCCCGTCCAGAAGAA	3	8	4	2	2	2	2	14	6	1	1	52	0	8	0	4	5	10	4	5	5	7	3	0	10	3	0	3	4	3	3	0	2	6	5	35	2	6	6	4	1	6	7	6	9	1	13	1	0	2	3	3	2	2	3	6	9	7	3	1	4	2	3	1	6	0	7	4	3	2	6	3	0	1	1	1	3	6	4	14	2	2	1	8	3	11	5	5	0	1	13	0	0	5	0	5	5	5	1	2	1	4	1	4	7	6	1	7	4	0	0	4	0	5	2	8	2	0	4	1	4	4	24	6	4	8	3	5	6	0	7	5	4	3	6	4	0	4	3	1	1	9	4	1	1	11	1	2	1	0	0	2	3	4	2	7	0	2	2	1	0	2	0	2	3	0	15	2	7	2	8	9	9	7	2	6	3	0	4	3	3	4	5	4	1	0	3	2	1	4	15	2	6	8	2	3	2	13	4	5	9	0	0	7	4	1	5	5	3	2	2	3	2	6	2	8	3	17	1	0	5	5	1	2	4	5	7	6	6	1	2	3	5	4	5	0	3	4	6	6	0	7	14	2	6	2	3	0	3	2	1	2	2	8	0	1	4	3	9	9	28	0	2	2	4	3	6	6	7
AGAATAATTAGTGCTTAGGACTTGG	0	14	1	2	8	0	13	16	8	0	5	59	1	6	2	2	10	5	5	6	13	4	4	2	15	5	0	8	2	4	3	1	1	1	0	28	1	1	11	4	0	4	5	12	17	1	1	3	0	5	2	0	4	1	1	5	2	1	2	7	9	6	1	3	0	5	2	5	0	0	0	4	2	1	0	2	5	3	0	7	7	4	3	1	8	7	4	4	4	5	1	4	0	8	4	11	5	4	0	7	4	6	1	3	2	1	1	17	4	9	0	1	3	7	2	2	4	3	3	6	5	4	33	5	1	1	1	3	0	2	7	4	10	4	2	2	0	1	0	2	1	9	1	0	2	9	4	3	6	0	4	3	4	1	3	5	12	1	4	0	2	0	0	5	3	2	2	8	1	1	8	10	4	4	3	4	0	3	5	0	2	2	2	3	2	0	2	2	5	9	6	0	1	3	1	4	2	10	2	5	4	0	0	1	4	1	7	2	9	1	5	1	5	1	4	5	8	8	0	4	0	2	3	0	2	3	2	5	7	4	1	5	6	6	1	2	7	6	10	0	6	5	15	4	1	5	3	1	4	6	4	4	2	1	6	6	0	4	2	0	23	2	3	3	1	3	1	0	0
CAAAAGAGAAAATCAGGTGTTGATG	2	13	5	3	3	2	3	14	1	0	3	72	12	10	0	1	11	7	5	4	7	4	9	1	19	9	1	2	2	5	1	3	8	7	3	40	2	6	4	2	1	1	3	3	2	0	4	6	4	6	4	7	3	0	3	2	6	5	10	3	2	2	3	7	1	3	4	5	0	2	0	0	1	0	5	1	2	4	2	9	2	3	1	0	3	3	1	3	2	4	1	4	1	2	0	4	3	2	0	5	3	18	5	0	4	2	0	18	11	7	0	0	2	4	2	6	2	3	3	5	1	6	21	11	1	4	2	13	4	5	4	7	1	4	3	4	4	3	0	4	2	3	0	0	5	11	2	2	0	2	19	6	3	2	8	9	3	3	3	1	3	0	2	4	2	5	4	7	3	0	11	0	0	4	5	0	2	7	7	7	7	3	3	1	0	0	1	1	1	4	1	5	10	1	5	7	5	9	3	1	4	1	2	2	7	1	4	1	7	6	1	5	4	0	4	2	3	15	6	0	2	5	4	0	2	6	3	7	9	3	4	1	3	6	3	2	0	8	4	6	7	5	19	1	4	6	5	1	2	1	6	3	0	2	2	7	6	7	3	0	15	1	2	2	2	0	0	3	5
CACGTGAAGCGCGTAGATTTGTTTC	6	19	15	11	8	1	8	5	11	0	6	44	4	4	3	5	1	8	1	1	2	4	8	2	13	7	0	4	0	2	0	3	8	3	3	40	2	5	3	1	3	6	4	5	3	6	9	5	1	9	9	3	0	3	8	0	0	9	0	4	7	0	6	0	0	10	0	3	2	1	0	4	3	4	7	0	2	0	2	2	1	2	5	0	11	6	3	2	4	3	0	17	12	2	4	5	0	0	0	2	2	18	0	1	3	6	1	8	2	3	1	4	4	0	6	5	2	4	2	10	4	9	26	2	5	9	0	4	2	2	5	7	3	3	0	3	2	7	3	3	6	6	0	0	0	0	0	0	4	5	8	4	0	3	0	7	0	7	3	1	1	0	4	2	1	3	2	5	6	0	15	2	4	2	7	2	3	2	4	4	0	2	2	4	2	0	2	2	1	13	2	2	0	0	8	3	8	15	9	0	5	1	7	8	8	4	1	5	0	0	3	3	4	12	17	5	7	16	4	2	5	2	3	4	3	7	5	12	3	4	0	2	8	0	6	1	0	0	8	6	10	2	0	4	0	0	7	3	4	2	12	11	0	6	7	3	8	9	5	14	20	6	5	1	2	0	10	4	4
CAAGCAAATGCCAGTACATCGAAGA	0	17	2	10	4	5	9	9	2	0	1	47	4	3	2	1	7	5	1	7	0	12	1	3	12	3	0	2	2	0	3	0	4	2	4	42	2	5	11	6	0	0	1	5	13	1	3	0	4	9	2	8	0	5	0	4	4	1	1	2	11	2	3	3	2	7	4	7	2	2	0	0	2	2	2	2	2	4	2	10	1	3	6	0	5	7	2	0	0	2	9	6	2	4	3	4	2	3	9	9	3	3	2	4	2	2	2	15	5	8	0	3	0	1	5	2	1	0	1	2	0	4	41	5	3	2	0	4	4	2	5	4	9	1	2	0	0	1	0	0	1	4	3	0	2	8	7	0	8	1	4	7	6	0	5	1	5	3	6	5	1	0	1	8	4	3	1	3	9	3	9	4	2	1	5	2	2	3	1	6	1	1	2	5	3	0	5	1	2	7	1	2	3	0	1	5	3	10	5	2	0	0	1	6	3	1	4	3	3	5	2	5	1	3	11	2	0	5	3	1	7	2	0	5	2	6	0	8	3	7	3	2	7	3	4	1	3	4	3	1	4	4	11	2	1	2	0	2	0	0	4	3	1	3	3	2	4	4	2	5	29	5	1	0	2	0	4	2	1
TAAGAGATAGTACACACACTTGTCA	2	22	5	10	3	5	6	9	4	0	0	28	3	2	0	0	3	5	6	4	0	5	0	1	9	0	1	3	1	0	4	2	2	0	0	21	0	3	0	0	2	1	5	8	2	0	2	0	0	2	0	1	1	2	3	6	5	4	5	4	6	0	6	0	0	1	2	0	0	4	0	3	0	0	0	4	4	3	0	2	2	0	1	0	3	6	3	3	1	4	4	4	4	0	3	0	0	5	0	2	4	0	1	0	2	6	1	5	3	0	1	0	5	3	3	1	5	4	2	0	4	6	39	5	5	9	0	1	2	0	2	1	3	0	1	0	1	0	1	4	3	6	4	0	0	9	11	1	2	1	8	5	2	2	6	3	9	3	2	2	1	3	0	0	8	0	6	8	5	0	11	7	3	2	6	0	0	2	9	3	5	0	3	1	0	0	3	3	1	3	2	0	2	2	2	6	3	18	7	3	4	0	0	5	3	3	8	1	3	1	3	1	2	7	1	0	4	14	5	1	6	1	3	5	1	2	0	4	5	0	5	1	2	2	1	0	3	2	1	8	10	4	10	5	0	6	0	4	4	1	3	3	2	5	3	3	2	1	1	1	12	0	8	0	4	1	2	3	0
AGTTATAGCACCCGCAATTCTTGTG	0	10	4	7	3	2	0	0	8	3	3	83	9	17	4	2	4	5	10	10	8	3	10	5	23	7	0	0	14	8	1	2	0	8	3	36	4	6	7	0	0	0	5	11	5	3	12	9	4	0	7	4	6	9	0	5	8	10	0	0	4	4	0	0	3	0	8	6	3	1	5	0	1	4	5	1	2	5	0	4	0	0	0	7	0	0	0	0	6	4	0	2	2	2	12	0	0	1	4	9	1	5	5	6	3	3	2	13	4	3	0	2	3	5	0	3	3	4	0	0	14	12	24	6	3	3	0	7	3	3	2	8	4	0	7	0	1	10	1	2	0	5	2	3	7	18	0	10	1	0	8	3	6	0	7	0	10	8	4	7	6	4	6	2	8	1	6	0	10	1	16	5	2	0	5	3	6	8	3	6	10	4	15	13	2	0	0	0	2	11	11	2	1	5	5	2	6	3	0	0	6	0	0	7	0	0	0	5	3	19	3	3	8	0	5	1	5	0	1	3	0	7	4	0	7	1	6	5	3	6	2	4	6	6	7	4	7	11	0	8	8	0	22	8	0	9	8	0	0	8	9	0	1	4	4	0	2	3	4	10	2	6	6	4	3	3	0	6	6
GTATTTTGGCCAAACTTTTCTAATA	1	12	2	2	3	3	16	9	1	1	2	45	6	4	6	5	5	3	2	1	9	1	3	3	12	7	0	3	2	1	4	5	2	4	2	14	2	1	2	2	4	5	2	8	7	0	3	3	0	2	8	4	0	0	0	3	1	9	2	3	7	2	1	2	0	2	3	11	1	2	2	0	2	5	1	2	2	2	2	7	4	1	5	4	4	9	0	3	0	1	11	0	0	1	4	4	4	3	3	3	1	14	2	0	4	6	3	15	8	3	1	2	1	3	7	2	2	2	8	3	4	8	27	5	1	2	0	4	1	1	3	2	2	2	4	3	6	6	3	5	3	10	6	6	0	18	1	2	2	0	8	2	4	0	8	5	2	2	3	1	8	0	2	5	8	2	4	6	4	2	8	10	3	4	3	0	3	0	5	8	2	3	2	1	0	0	5	1	2	11	2	0	0	7	3	11	4	11	2	5	12	3	2	1	2	1	2	7	3	3	2	0	3	1	2	1	3	12	6	5	6	1	2	0	4	4	0	2	4	2	2	1	4	0	0	3	4	4	2	0	5	2	12	3	0	2	1	8	1	8	2	15	0	3	5	1	2	3	3	2	22	5	0	6	2	0	8	6	4
AGGAGACAACAAGAGGTGGGCTCCT	11	11	5	2	4	4	5	4	6	0	1	81	1	6	7	9	12	7	5	5	9	6	8	0	31	13	1	2	4	7	1	6	5	6	0	42	5	3	5	1	5	15	0	13	2	9	7	1	5	5	6	9	2	11	9	8	9	8	2	4	8	3	3	6	2	6	15	5	0	4	8	0	6	3	7	5	3	4	2	6	7	4	1	6	5	11	0	1	0	4	7	9	6	1	5	3	3	5	2	8	9	14	5	3	1	12	1	19	12	4	4	0	5	9	3	2	5	8	2	10	3	13	28	4	10	5	13	9	5	3	3	6	12	5	5	2	0	7	3	3	2	1	6	2	3	17	7	3	3	4	14	0	6	8	4	4	1	3	3	4	3	3	11	5	4	2	4	5	4	0	12	8	6	2	6	5	4	3	7	10	7	5	4	9	2	0	2	10	3	11	5	7	7	5	2	4	7	11	4	4	6	0	0	4	6	3	10	1	3	0	2	21	6	4	6	3	2	12	6	2	10	5	3	0	0	4	6	8	2	8	2	5	3	2	11	3	7	11	6	12	4	2	14	2	6	8	17	5	2	6	9	3	0	5	4	12	12	3	1	6	42	0	5	7	4	0	4	1	6
ACTGATGCTGAGGTTTCTACGGTCG	2	15	4	7	5	1	6	8	4	2	3	78	9	5	7	13	3	5	3	1	12	9	11	3	27	3	1	8	13	5	3	4	4	5	3	24	10	2	5	3	5	1	3	10	8	2	2	0	2	14	8	1	4	3	5	3	1	15	1	11	15	7	5	5	5	4	3	0	2	1	3	0	3	4	2	0	0	4	2	10	6	3	0	7	4	8	0	2	2	2	5	5	2	0	2	10	6	3	0	4	7	9	5	3	8	10	2	9	2	3	1	3	5	5	7	1	6	2	1	7	12	9	21	12	3	3	3	2	5	3	8	0	1	5	4	3	4	8	6	1	4	7	5	4	2	17	2	0	2	4	6	8	3	3	9	7	8	4	2	3	6	2	3	5	4	2	4	4	6	2	9	6	5	1	0	2	8	7	3	7	6	3	3	13	6	0	0	3	7	3	8	7	0	6	5	3	7	13	7	4	5	0	4	7	7	2	3	2	4	11	8	10	4	3	2	3	7	8	1	1	7	4	5	2	9	8	2	9	4	5	4	3	4	8	8	1	4	5	4	7	7	3	11	7	11	3	7	6	3	4	8	5	2	4	6	2	5	7	3	4	49	3	11	8	5	2	5	1	6
AAAGAAGTCACGCGTAGAGGCGTCG	1	9	6	9	1	2	8	16	5	0	0	67	10	4	10	6	5	6	5	2	9	5	4	4	14	2	2	0	9	6	1	1	15	3	1	36	1	9	3	2	0	5	5	13	2	0	0	3	5	6	4	6	1	6	7	3	5	8	6	3	11	8	3	4	0	8	6	5	1	0	3	2	2	4	4	1	3	11	3	9	5	4	9	2	7	11	0	2	1	7	2	5	0	5	0	6	4	4	4	3	9	13	1	0	2	13	1	23	5	17	0	4	1	5	4	0	1	1	7	3	4	3	18	2	5	6	5	10	5	1	5	5	4	2	5	9	4	2	3	4	3	3	4	1	5	10	3	4	2	5	21	4	1	1	7	3	1	2	1	0	7	2	0	9	4	6	3	6	5	4	9	5	2	3	5	1	4	4	5	4	1	5	3	7	4	0	3	4	1	6	4	4	1	5	2	4	13	15	3	7	6	0	0	1	7	2	1	1	7	1	3	8	7	1	3	5	1	0	7	5	5	3	4	4	4	9	7	0	2	5	6	7	9	14	4	4	9	3	2	7	12	1	17	3	9	2	6	3	0	6	7	0	4	1	0	5	0	0	0	7	50	1	6	6	6	1	12	0	6
GATGCCATCTTCGATAGCTCTTGCA	0	9	8	6	1	7	6	6	5	0	2	68	8	10	1	9	8	3	4	9	8	5	2	1	12	2	0	1	5	3	0	4	3	2	2	23	2	3	7	1	0	5	4	3	5	2	12	2	6	5	7	2	6	1	4	1	7	1	0	0	4	3	2	1	3	4	8	0	2	2	1	2	7	3	4	5	4	5	0	12	4	5	9	5	2	10	2	3	1	3	3	5	4	1	8	13	12	1	0	4	9	7	4	4	5	8	3	19	10	6	0	8	4	11	12	2	1	0	1	4	5	8	0	4	3	4	1	4	0	2	11	3	6	0	0	5	0	5	4	2	3	1	7	2	2	13	6	3	4	1	8	4	3	0	4	5	6	2	2	3	2	0	1	7	5	1	3	7	8	5	5	4	9	4	3	6	2	2	7	14	2	3	2	8	6	0	7	3	3	10	2	4	0	0	7	6	8	20	12	5	6	6	2	4	6	2	5	4	5	2	6	5	4	5	8	3	6	11	13	0	8	0	4	0	0	2	5	9	5	3	7	7	1	2	10	3	0	3	2	1	9	2	9	3	2	4	6	6	4	2	7	4	0	5	10	9	1	5	1	4	27	5	2	4	6	5	5	2	6
AAAAATGTCATTTCATATACATGTA	3	22	3	15	4	3	2	0	1	2	1	51	3	3	3	2	3	5	0	5	11	3	12	5	18	7	0	7	2	0	4	3	0	2	0	25	1	4	0	0	0	5	7	6	7	2	2	6	3	3	9	6	4	1	0	4	3	8	2	7	9	2	4	1	1	1	3	1	6	3	0	6	2	3	6	5	6	12	2	6	2	0	1	2	4	7	11	5	0	1	0	18	7	6	3	11	1	2	5	4	6	9	5	6	6	6	10	22	5	4	0	1	2	10	3	3	0	6	1	3	5	8	15	2	2	1	0	4	3	0	3	4	6	3	1	5	3	4	5	1	1	6	3	4	4	7	12	2	4	1	6	7	2	0	6	11	7	4	1	2	5	3	2	5	0	3	3	6	7	3	14	8	2	4	4	0	6	10	9	2	0	7	1	4	1	0	3	0	1	4	2	11	3	1	6	3	4	30	15	4	4	8	1	4	4	6	7	2	7	0	1	1	2	8	2	6	6	3	6	1	10	1	3	4	2	5	3	9	1	0	2	3	7	2	2	4	6	7	7	7	11	3	15	3	1	6	3	3	0	3	4	2	1	2	1	4	0	8	3	4	23	2	0	1	3	1	2	3	5
GATTAGAGGTGTTGGGCAGACCCAC	0	0	3	0	3	0	4	0	0	0	3	52	3	2	2	10	7	6	7	1	2	8	4	0	16	6	2	5	2	2	0	3	4	4	4	30	3	0	7	2	1	5	1	9	0	4	7	3	3	6	0	0	3	8	4	2	4	4	1	3	9	5	2	0	0	0	3	3	3	0	3	0	0	0	0	0	3	0	1	0	0	0	2	3	0	5	4	5	3	5	1	2	0	0	0	2	8	0	1	8	0	0	4	0	0	1	1	3	2	0	3	0	2	0	14	0	1	0	5	12	8	0	0	0	1	0	0	0	0	4	0	0	8	0	0	0	0	10	1	4	0	8	0	1	0	12	1	0	0	1	13	4	0	0	0	8	9	2	2	5	8	1	0	5	0	0	0	0	3	0	4	4	5	4	0	0	3	5	5	7	0	5	4	0	0	0	0	0	1	3	6	8	0	0	6	14	6	0	0	0	0	7	2	0	0	1	0	0	0	0	5	4	3	3	3	5	5	0	6	0	4	0	2	1	0	5	5	0	3	1	0	0	0	2	5	2	0	0	4	2	0	4	0	6	2	0	1	0	1	0	8	8	0	0	1	7	0	4	0	4	28	4	2	0	0	3	2	2	0
GTATTACGACCTGAACCACTTTAAA	2	0	6	0	6	2	12	4	5	1	4	54	5	0	3	7	1	6	5	5	5	9	8	0	23	9	2	0	8	12	0	1	3	6	4	48	9	4	7	2	8	4	4	6	8	2	10	1	0	8	0	0	3	0	4	0	13	0	0	0	1	0	3	0	0	5	3	0	0	0	0	0	5	6	0	4	2	0	4	9	3	4	0	0	7	5	0	3	0	2	0	10	6	2	7	3	13	3	0	9	0	12	2	0	0	0	0	9	0	9	2	0	2	12	1	2	0	0	7	4	13	0	0	0	4	0	0	0	1	3	0	0	7	6	7	0	4	2	1	0	2	10	0	8	0	8	1	0	10	3	0	0	5	0	0	11	6	5	1	5	8	0	3	0	5	0	6	0	10	0	8	6	6	2	3	0	3	7	8	4	2	1	3	3	1	0	0	8	0	9	7	4	5	3	8	3	3	20	13	3	10	9	3	3	4	3	2	3	6	2	2	6	7	5	3	6	8	0	5	2	0	6	0	2	0	6	4	0	7	0	0	0	3	5	9	0	0	0	2	15	0	8	0	5	0	0	4	9	0	0	8	6	0	0	10	7	0	10	0	0	21	0	2	3	0	2	2	4	8
GATGTCACACTGGTGATCCCTTGGC	1	19	6	11	3	6	6	2	4	0	7	56	10	9	8	1	13	2	3	1	0	2	5	4	11	3	0	5	3	8	5	1	7	4	2	26	0	4	13	3	3	6	2	5	5	2	5	9	7	5	3	4	0	1	3	9	2	2	7	11	5	1	1	1	2	7	2	2	3	2	1	3	1	4	2	3	4	1	0	9	5	2	2	1	5	13	2	14	4	0	2	4	2	6	9	3	4	5	1	7	4	6	4	0	1	3	0	6	2	4	0	2	2	5	2	6	1	2	4	7	9	3	18	2	4	4	4	8	0	0	9	13	4	3	5	4	2	4	5	3	1	7	6	0	5	10	6	4	3	1	6	4	10	4	13	3	4	3	10	1	2	3	4	3	1	1	6	1	8	0	9	3	1	1	2	2	2	7	15	7	4	1	5	4	2	0	4	3	1	4	1	4	1	4	4	7	8	15	6	4	11	3	2	3	1	1	3	5	1	1	5	4	2	6	7	2	6	22	6	2	5	4	7	3	0	5	3	6	1	0	6	2	8	1	5	2	6	6	2	3	9	7	6	8	3	9	5	10	4	5	3	2	0	3	2	2	2	9	2	2	13	2	0	3	4	0	2	5	2
AGAGGTTCATCACTTTGCACTTGAG	4	13	6	4	7	6	6	17	4	0	8	49	5	4	2	4	7	7	4	5	8	3	0	3	5	1	0	4	0	1	6	2	2	5	1	23	5	9	9	4	5	3	2	16	7	8	2	3	3	7	3	7	1	3	1	9	6	14	4	2	6	4	1	7	4	8	1	5	0	10	3	1	3	6	0	5	5	8	7	11	5	3	2	2	1	11	3	3	5	2	1	7	2	2	4	2	1	3	1	2	13	18	4	1	3	7	9	23	8	4	3	4	2	4	6	7	5	2	12	2	12	5	26	1	0	1	0	8	3	2	11	12	1	3	10	9	1	6	1	2	0	9	4	2	8	24	0	1	7	2	17	1	3	3	4	7	12	4	1	0	4	1	4	4	6	4	0	3	10	0	7	5	3	1	1	5	3	19	0	10	7	2	8	14	4	0	2	6	2	1	3	5	8	3	0	9	9	11	4	5	3	0	0	6	1	8	4	1	10	0	4	9	4	8	2	5	8	13	5	2	13	2	3	1	2	7	0	6	8	0	1	3	3	0	4	1	4	9	2	5	7	5	8	9	0	12	2	8	1	6	7	8	0	3	0	16	9	5	2	5	31	4	1	0	2	3	2	3	3
AAAGGAGAAGCTTCTGGTGGATGAC	3	13	2	4	9	0	10	7	11	0	1	64	5	5	4	8	5	5	1	4	6	10	7	2	16	3	2	2	6	5	2	7	3	4	2	35	1	2	6	1	6	5	3	10	10	8	2	3	1	4	11	4	9	5	2	0	14	6	3	3	15	9	5	1	1	2	7	3	0	0	0	5	11	3	1	6	3	2	0	5	10	3	5	2	1	6	3	4	1	6	2	4	3	0	10	6	8	4	3	5	2	8	4	3	3	16	6	16	0	7	2	0	2	6	4	6	4	6	5	0	2	12	18	5	2	5	8	0	2	9	9	7	3	8	14	8	3	2	4	2	0	22	8	2	5	8	8	2	4	1	7	6	3	7	11	7	2	7	3	1	3	2	8	6	6	4	7	7	6	1	10	4	9	6	5	1	4	16	2	4	8	4	6	8	2	0	2	7	2	5	8	6	0	6	9	3	5	13	4	2	2	3	3	14	6	2	3	2	8	7	6	10	4	7	5	9	3	7	4	13	19	6	9	0	0	3	1	6	3	12	0	3	11	4	7	3	13	6	6	16	13	3	7	6	8	2	4	2	0	6	0	14	1	4	2	7	8	4	1	2	50	4	1	8	3	2	9	1	9
CTGGCGACGGGCAACCCAACTGTCA	4	12	4	7	1	7	11	9	3	2	6	60	7	6	10	3	0	6	5	1	11	6	5	3	19	5	0	6	6	4	4	4	2	2	2	28	5	3	7	5	3	9	7	10	6	8	11	9	1	4	3	2	4	2	2	4	5	2	0	12	6	5	5	4	6	3	10	5	2	2	0	3	0	1	0	3	6	5	1	6	7	2	2	4	6	16	3	1	1	2	4	2	0	0	4	2	0	3	1	5	4	15	12	2	3	22	4	20	8	5	0	3	9	11	5	4	3	9	11	13	13	12	15	2	3	1	4	7	5	2	7	8	6	7	4	4	5	3	3	2	2	5	4	2	2	17	4	0	2	5	3	5	3	1	8	8	7	2	3	4	6	3	0	1	7	8	9	7	3	7	11	11	3	3	3	2	7	3	5	8	7	1	8	5	1	0	3	0	2	4	5	2	0	2	2	1	14	12	0	0	10	4	2	4	6	2	0	5	5	0	6	8	2	4	6	14	1	17	9	11	12	5	5	2	3	7	5	14	9	2	4	7	3	4	6	3	13	4	4	3	3	6	12	0	3	5	0	10	1	0	4	8	0	8	3	4	5	9	9	7	0	1	8	15	3	3	3	5	4
GCAAGAAGATGGCTTTCAAGAAGAA	4	12	6	7	1	9	2	15	12	1	1	39	3	3	1	3	3	1	3	7	3	3	3	3	13	2	1	3	7	4	4	0	8	3	4	18	11	4	4	1	0	1	3	3	1	1	2	3	0	2	2	14	0	0	1	2	2	1	8	5	2	2	2	3	2	8	3	2	0	1	0	1	4	3	1	7	5	8	0	4	4	1	0	2	0	6	1	1	2	1	1	9	6	0	3	2	4	7	0	3	0	4	2	0	5	4	0	6	5	1	0	3	0	6	3	7	8	0	3	2	10	5	29	6	3	0	3	4	4	2	5	4	4	6	1	4	3	2	1	8	2	5	3	1	0	11	9	2	7	1	12	1	2	6	2	2	2	1	6	3	1	0	2	0	7	2	11	8	2	2	10	5	0	1	3	4	4	8	4	4	4	0	2	2	1	0	6	0	2	2	1	1	5	1	7	6	4	12	4	4	1	2	0	3	2	1	4	2	2	2	1	3	4	5	4	2	6	22	0	1	6	4	2	1	5	2	0	6	10	2	1	3	5	1	3	0	4	6	3	1	5	1	11	8	2	5	0	4	2	5	4	0	0	4	1	1	2	6	5	7	14	0	3	1	0	1	2	1	0
AGTGGACAACCGAGAGATGGTAGTG	5	6	6	6	9	0	8	6	5	3	2	47	3	5	1	7	6	3	6	2	4	6	3	2	14	5	0	5	4	2	1	5	5	0	2	34	8	0	0	0	4	6	2	6	5	3	5	0	5	2	3	4	5	4	9	1	2	1	5	5	6	1	2	4	2	2	2	6	6	0	4	9	1	0	0	3	1	1	0	7	0	4	0	3	9	5	4	0	1	6	2	6	3	0	4	5	1	0	6	4	7	6	6	0	0	8	0	13	6	5	0	4	4	3	2	0	2	23	1	0	4	5	36	1	1	0	2	8	5	4	6	9	0	2	0	4	1	5	2	2	5	7	4	0	3	11	7	1	2	3	7	2	2	1	9	3	5	3	0	1	1	0	2	1	2	3	3	9	3	3	10	8	3	5	4	3	2	4	4	4	7	4	5	4	3	0	10	1	1	2	4	6	3	3	2	2	3	11	5	2	6	3	4	9	6	2	1	4	0	6	4	1	2	3	3	3	6	9	6	1	2	0	8	2	1	4	5	3	1	2	4	0	6	7	5	1	7	1	4	4	5	0	10	3	3	7	3	2	0	0	0	9	1	8	3	1	4	14	4	3	10	7	1	3	0	3	5	0	0
ACTTCCCACTTCCTAGAATAGACAA	3	12	4	20	3	7	6	24	8	2	2	72	9	8	10	5	10	3	4	2	11	3	7	3	14	5	1	4	1	5	0	6	0	2	2	22	4	4	4	0	3	2	2	7	7	4	3	2	5	10	11	4	2	4	2	4	4	2	3	1	9	6	3	3	3	3	5	4	2	3	0	1	4	4	6	3	2	5	2	4	0	4	2	5	5	3	1	3	8	5	3	16	10	2	1	7	1	6	2	2	8	9	0	0	1	6	3	17	5	7	2	0	2	8	4	8	5	4	2	4	4	8	33	3	0	0	1	8	4	3	5	11	2	2	7	4	6	5	4	3	2	2	3	2	3	15	1	5	3	1	9	6	5	3	2	2	4	4	4	1	0	3	1	5	7	2	6	9	3	3	16	4	6	1	2	6	7	5	11	8	6	2	3	8	3	0	1	10	4	1	1	2	4	5	0	5	12	21	8	5	7	0	4	4	4	1	2	2	3	4	1	1	3	4	5	5	7	16	8	3	7	2	4	2	1	3	4	8	12	2	1	5	2	13	2	2	8	3	0	6	9	13	11	6	6	2	2	3	2	5	6	1	0	3	8	8	2	8	2	20	22	4	4	1	2	1	6	3	5
AGTGGTATTCGATCATGTATAAGTG	4	19	7	5	4	10	10	7	5	2	2	52	0	3	7	7	9	8	1	1	3	10	1	6	17	3	0	3	5	2	2	3	4	6	0	35	0	0	1	0	0	3	7	8	10	5	4	4	4	0	1	2	4	2	0	2	6	5	5	4	8	3	7	3	8	5	2	3	6	6	1	5	0	4	1	3	0	11	3	4	7	0	0	5	5	16	4	0	7	1	6	8	4	2	4	4	9	1	5	3	7	6	7	2	4	3	0	5	5	0	5	2	0	6	4	0	4	2	6	11	5	11	24	1	3	2	2	6	0	4	6	6	5	13	7	8	2	1	5	2	2	7	2	8	7	5	3	0	6	1	6	3	4	1	9	2	9	2	4	1	0	1	4	1	6	12	5	4	11	1	9	1	6	8	4	4	8	1	4	2	1	1	2	7	3	0	1	4	0	9	5	3	1	0	6	6	5	19	10	5	1	5	0	10	2	6	8	9	10	5	0	3	7	1	2	4	5	7	13	6	13	2	16	1	1	6	5	8	5	4	5	4	5	1	3	2	1	16	1	0	5	2	11	3	1	3	0	7	1	3	4	7	0	4	3	4	6	5	5	2	35	0	3	2	1	6	11	0	4
CGATTCGTATACAAACAGAAACGTA	6	6	7	6	2	2	10	6	3	1	2	64	7	4	6	0	15	6	1	8	5	6	3	5	19	10	1	1	2	5	5	2	2	2	3	20	6	5	6	2	2	2	3	7	18	6	7	5	1	9	1	2	2	3	2	6	3	4	3	5	9	3	3	4	3	5	7	1	4	3	1	5	2	1	0	6	2	5	0	4	1	2	6	2	4	7	14	7	0	4	3	3	2	4	6	16	12	2	7	3	3	7	3	3	5	5	7	23	10	4	0	4	0	2	4	5	0	5	4	5	8	3	20	3	1	2	2	5	3	2	5	4	4	3	3	1	0	3	5	0	2	10	9	2	1	10	6	2	2	2	12	0	6	2	7	3	3	2	7	6	6	5	6	1	3	4	8	1	5	1	9	8	6	5	3	4	2	1	8	18	3	3	2	6	1	0	4	4	1	6	7	2	7	1	6	2	9	15	5	5	3	1	6	6	2	4	3	9	4	2	5	4	8	10	0	13	9	4	5	3	14	5	4	6	5	1	6	3	9	7	6	6	6	8	9	0	7	6	4	7	8	5	12	3	6	3	3	1	4	3	4	7	1	2	2	4	3	4	4	2	35	0	5	3	4	1	5	3	1
GCTATGCGATGTTCCTCGGCGACAA	1	21	8	8	3	2	4	12	2	0	3	55	5	8	5	2	5	1	3	0	7	3	13	2	21	7	1	8	5	10	6	1	6	8	3	21	4	3	8	1	0	1	0	20	3	8	6	3	3	6	4	4	1	2	5	7	10	8	5	2	9	6	3	8	1	3	8	2	0	3	0	1	7	2	2	3	0	4	6	5	1	5	3	1	3	8	6	3	5	8	1	5	2	3	4	3	7	3	4	7	5	19	1	4	3	4	2	15	2	11	0	6	5	6	20	5	6	3	9	2	7	11	25	4	2	6	2	4	0	2	3	5	5	6	1	4	3	4	0	3	1	9	10	2	3	10	6	4	2	8	15	5	4	2	9	9	1	6	4	2	5	0	2	3	4	1	2	3	3	2	8	5	2	5	8	2	7	4	2	11	2	3	7	10	8	0	7	9	2	8	3	2	5	3	2	7	6	19	4	8	1	0	2	9	4	1	2	5	1	4	3	4	5	2	6	7	6	16	2	4	6	13	8	2	2	7	4	4	6	9	4	7	4	4	4	2	15	16	4	4	7	2	5	3	2	5	2	0	2	9	1	3	1	5	9	8	1	10	2	5	43	3	2	5	5	3	6	5	6
ATATCACATGTCAGTCTTGAACTTC	5	13	5	3	2	0	18	7	3	2	0	51	6	9	1	7	5	6	2	3	6	6	0	3	20	6	1	6	3	6	5	3	9	2	1	30	9	5	5	4	5	4	1	10	13	0	9	1	3	0	4	6	5	2	0	1	4	7	3	6	3	2	1	0	0	7	5	2	3	8	2	5	0	3	1	3	2	4	5	13	4	5	1	2	0	14	3	4	5	1	3	8	1	2	12	8	2	4	3	3	4	17	2	6	2	12	3	31	18	7	1	0	2	2	2	5	6	9	9	2	7	7	30	0	9	3	4	3	5	2	9	5	7	8	0	7	2	7	5	4	6	9	2	2	2	16	5	4	0	1	8	5	8	8	4	3	5	2	4	5	1	2	2	0	4	3	3	5	2	2	8	2	4	2	6	0	2	9	4	9	7	1	5	2	0	0	2	6	5	2	11	8	5	7	5	5	6	21	7	10	3	1	2	2	1	12	2	1	9	3	5	6	11	4	5	2	8	11	13	5	4	5	10	2	1	2	3	0	5	4	2	4	6	5	9	0	8	3	2	2	4	1	3	8	2	1	4	2	0	0	6	2	2	4	5	2	9	6	1	1	41	1	2	4	6	1	6	1	4
TTTAGTTTGACAAAGTCTGCAGAAA	0	13	5	4	2	1	3	13	3	2	0	51	0	7	3	6	6	8	5	3	5	8	0	5	12	5	3	2	0	0	0	1	8	2	1	24	12	2	0	0	0	5	3	11	5	1	4	1	1	3	1	1	4	7	1	3	7	3	8	1	14	9	4	1	4	4	5	3	3	0	0	3	3	0	1	4	6	0	2	10	1	0	0	3	9	3	4	1	2	0	6	6	4	1	9	6	10	2	0	6	5	5	0	4	8	7	4	7	2	1	0	5	2	7	1	4	1	1	5	1	1	11	38	1	4	0	2	4	7	8	2	0	6	5	2	0	8	4	1	1	1	1	4	0	1	14	4	8	3	1	11	5	1	6	6	1	0	3	2	2	1	0	0	1	1	2	12	5	2	0	14	3	5	0	1	2	1	8	8	12	2	2	2	6	0	0	4	1	1	4	6	1	5	2	3	6	7	13	5	8	3	1	0	11	6	2	3	8	1	0	3	0	6	1	0	4	3	14	2	0	14	0	4	1	0	1	3	5	4	4	7	1	5	0	4	0	3	3	3	7	2	6	10	0	0	5	1	5	2	1	1	2	4	1	5	4	1	9	1	5	31	6	3	1	0	5	2	2	2
CTCAGGCGTCTTGAACTCTCTAGGC	2	8	0	0	6	0	0	0	6	2	2	41	6	8	5	5	0	0	0	1	8	2	4	0	21	7	0	4	5	1	1	6	10	7	1	20	5	5	1	0	0	7	0	10	13	9	0	9	0	3	12	4	4	3	2	1	5	5	7	7	10	7	0	1	0	2	6	2	4	0	1	5	0	4	7	0	0	0	0	9	0	4	0	0	4	13	0	0	5	3	2	1	0	0	9	4	7	4	1	0	11	7	3	0	7	9	0	6	0	6	7	0	0	0	4	1	4	3	2	0	6	3	37	3	2	1	0	6	1	2	4	6	0	3	5	5	1	4	0	4	0	0	6	0	0	10	0	0	7	3	0	6	0	4	0	0	7	1	4	0	5	0	1	7	1	6	10	0	3	0	15	2	3	5	4	4	2	5	6	13	3	1	3	4	3	0	3	4	4	7	4	5	2	10	5	6	6	9	4	0	2	4	2	3	4	6	5	3	7	2	6	2	5	0	3	0	4	4	4	6	5	4	3	0	0	1	1	4	1	10	5	11	0	8	0	2	3	7	4	0	6	2	0	4	0	5	3	8	0	3	0	9	0	0	2	5	9	8	8	0	30	2	0	0	5	5	0	4	6
AAACCAATCCTCTTGGTAAAACATT	1	6	1	2	6	4	10	11	9	0	3	29	1	1	1	1	2	7	4	2	7	1	0	4	9	3	1	1	2	2	2	1	2	4	0	29	0	0	2	1	0	2	4	5	6	3	2	5	1	5	3	3	2	0	3	2	5	0	1	2	7	2	0	3	0	3	7	2	4	0	2	0	6	0	2	0	0	0	1	7	4	3	1	1	4	9	5	6	4	0	3	3	2	1	1	8	2	2	0	15	8	3	1	2	3	0	0	4	4	0	1	0	0	8	2	9	1	1	2	2	3	3	23	0	7	4	0	4	4	0	2	3	3	4	3	0	0	5	3	1	2	7	1	0	2	13	11	5	2	2	9	4	4	1	8	10	1	2	7	0	2	0	0	0	4	1	1	4	4	4	14	4	5	6	3	0	2	2	3	2	7	0	0	6	0	0	0	0	1	4	0	0	9	0	2	1	7	6	0	3	2	1	2	3	2	2	9	6	3	0	4	1	4	0	2	4	5	15	1	2	5	1	2	1	2	1	6	6	1	4	6	4	11	0	4	0	5	4	3	5	6	0	12	6	7	3	6	3	1	9	4	4	2	2	2	4	3	6	2	1	21	6	4	2	1	1	6	0	0
GCATTGCAAATGTAACATACCAACA	0	9	3	4	2	0	10	7	12	1	4	49	5	2	2	6	3	3	4	6	4	4	4	2	15	9	0	2	2	1	1	2	6	3	4	28	6	0	4	1	1	3	3	2	1	4	4	0	5	4	6	2	2	5	6	5	8	4	4	4	5	1	0	2	2	4	6	1	4	7	2	1	3	3	3	0	1	4	0	9	2	1	5	0	10	7	1	1	3	3	9	7	7	5	1	10	9	0	4	5	4	4	2	0	3	11	6	28	14	8	0	0	1	3	2	3	1	7	1	10	3	9	20	2	1	2	4	5	3	0	2	4	1	2	1	0	4	6	5	2	2	12	1	1	1	20	1	0	1	2	10	3	2	6	1	10	2	4	3	0	1	0	0	1	5	4	1	6	1	2	6	2	3	2	0	0	1	10	5	13	5	1	0	2	0	0	1	3	4	2	8	6	0	7	6	4	2	12	7	3	4	0	2	4	1	5	3	4	4	2	3	2	4	5	6	9	3	11	7	1	5	6	6	1	1	5	2	4	6	1	0	2	2	4	6	0	4	5	2	7	6	3	9	1	1	0	7	7	2	1	7	6	0	3	0	3	4	1	0	1	22	1	4	3	1	0	6	2	0
GGGTCAGACACTGATGTGGGCCGTA	3	13	2	10	2	3	2	3	5	0	3	61	6	2	8	7	2	7	3	3	6	13	3	3	28	10	0	5	11	5	1	4	3	6	0	30	9	4	5	2	1	1	2	9	10	4	10	1	1	0	16	2	2	6	4	5	5	2	3	5	5	2	7	2	5	5	16	4	9	4	0	5	2	2	2	1	2	3	11	4	5	5	3	4	8	11	6	5	2	3	2	5	0	3	1	6	5	3	2	1	5	5	9	8	8	8	4	14	4	3	0	2	4	8	7	8	7	8	6	4	4	5	19	10	7	2	9	4	3	4	4	10	3	11	4	4	5	1	2	4	2	2	10	2	3	20	8	14	4	2	16	11	3	1	9	4	6	6	4	2	6	2	2	2	8	6	2	0	5	0	3	5	4	5	2	2	5	11	7	6	9	0	6	8	0	0	0	6	5	7	8	2	3	4	6	4	10	14	4	2	12	0	1	4	2	9	5	4	3	8	2	7	4	1	6	4	4	8	6	3	0	4	4	1	2	8	4	9	1	7	4	4	5	5	6	3	8	9	2	6	5	5	17	14	2	2	5	5	0	2	5	3	0	7	3	4	10	11	7	0	52	4	3	5	1	2	8	5	12
AAAATTCTGCAAGCCCAGCAAGGGA	3	13	4	7	5	2	4	3	5	0	1	71	8	7	9	4	2	7	10	0	2	7	14	9	19	9	0	2	7	2	1	3	3	3	1	28	4	6	2	1	3	4	1	9	3	2	2	4	3	4	4	5	2	8	6	6	1	5	1	4	11	7	4	5	6	4	4	5	2	6	0	1	3	4	0	5	0	4	2	8	8	0	8	4	2	2	4	0	2	2	3	5	5	2	2	0	9	1	1	13	4	7	2	1	3	15	0	14	7	6	0	0	3	1	1	6	3	5	2	2	8	7	18	5	4	0	0	6	3	3	3	4	4	3	1	1	2	3	1	1	4	4	6	4	0	11	8	0	4	2	2	3	7	1	9	1	4	1	7	0	8	3	1	5	5	1	12	2	5	1	10	2	4	2	12	0	7	4	10	11	5	2	12	5	3	0	1	3	4	7	5	2	2	10	8	7	5	11	3	4	3	2	3	1	3	2	1	2	6	1	1	1	4	5	8	3	8	11	7	0	4	3	12	0	3	0	2	6	8	9	7	0	3	6	1	0	5	9	1	2	6	5	15	6	4	4	3	3	2	14	5	9	0	7	4	4	4	4	1	6	30	4	2	2	5	2	9	2	2
GTTAATATTGATCCATGTTGTTTAA	2	4	5	2	4	2	0	9	8	1	3	39	3	6	2	1	1	7	1	3	4	4	4	4	12	5	0	3	2	6	0	1	4	7	0	33	9	2	0	0	2	1	0	9	6	1	2	2	0	1	2	3	0	3	2	1	2	2	1	3	3	0	6	1	1	2	4	3	2	2	0	2	0	1	4	5	3	1	1	5	3	1	3	1	8	13	3	0	2	0	6	2	1	0	3	5	2	4	13	3	2	9	4	0	4	7	0	1	1	0	0	5	3	3	7	4	0	4	1	0	3	2	22	16	1	4	0	10	2	3	0	2	4	5	2	4	0	4	1	1	1	3	3	1	0	9	4	1	7	0	7	2	2	2	4	4	5	2	1	2	1	3	2	1	1	1	1	3	3	3	6	3	2	0	1	0	4	7	3	4	2	0	0	0	0	0	3	1	3	6	5	4	1	4	3	2	3	16	7	8	5	1	0	3	0	2	0	4	1	1	3	0	3	3	7	5	4	10	5	3	11	0	1	2	1	0	5	2	3	2	0	3	5	3	2	0	2	1	2	0	2	1	6	2	6	4	1	2	4	0	4	7	2	6	0	4	3	6	3	0	11	4	3	3	4	4	7	5	1
GATTACAGTTTTCTAATCACCTCAC	3	12	12	0	2	5	8	12	9	3	3	66	5	9	8	4	2	2	1	7	5	2	9	4	28	14	0	3	7	8	3	2	5	3	6	24	3	9	11	3	3	6	2	7	11	6	4	1	3	3	10	1	2	3	6	11	4	7	2	4	0	0	0	1	2	8	5	4	0	3	0	2	6	3	5	12	0	0	0	0	5	2	1	0	6	7	1	0	0	2	0	3	0	7	0	12	9	5	3	11	4	25	0	5	3	9	9	17	6	2	1	3	2	7	5	2	4	1	8	7	14	8	29	4	0	8	4	3	3	1	5	7	8	10	1	11	4	4	0	6	0	0	2	2	0	18	5	4	6	3	0	4	2	2	9	1	3	3	6	4	3	3	6	3	4	12	3	14	2	4	16	4	3	0	3	3	5	1	7	4	0	2	4	6	0	0	0	8	4	6	10	9	0	0	6	4	9	9	4	5	0	6	0	3	0	5	5	0	7	0	0	0	0	4	2	5	11	14	4	5	11	6	4	4	2	2	0	8	6	3	4	0	2	1	2	1	10	5	9	6	7	2	10	2	1	6	5	0	3	6	5	10	0	8	4	4	9	11	5	2	36	1	2	1	3	1	7	4	4
ATATTTACTGAAGTAGTAGAGGGGC	1	15	3	2	2	4	11	15	1	1	2	58	1	7	8	10	3	7	11	3	1	2	4	2	21	4	0	9	3	2	0	4	4	3	3	36	5	4	4	1	3	6	5	6	5	4	9	7	1	6	10	2	2	2	5	6	1	3	0	0	7	3	1	3	8	9	10	5	3	9	1	0	5	3	2	4	2	2	1	6	4	2	2	1	3	7	4	8	3	0	7	10	6	8	3	4	4	3	8	7	4	5	5	0	10	4	1	9	5	2	2	1	1	7	0	0	1	3	5	5	6	5	15	4	2	1	0	5	0	2	8	11	9	7	0	0	2	3	3	4	0	11	1	4	2	13	6	1	0	4	5	2	3	1	0	7	1	3	5	2	4	2	4	8	9	4	2	5	5	3	0	3	4	5	2	2	2	7	6	4	2	3	5	8	0	0	5	10	0	1	1	5	1	1	2	8	5	28	4	10	5	0	0	7	5	1	0	12	3	0	10	5	5	2	4	6	4	7	3	6	13	0	6	0	3	4	1	5	4	3	1	1	7	8	5	2	3	4	1	8	10	2	16	4	2	3	1	0	0	2	3	2	0	4	3	2	6	7	0	6	27	2	0	4	2	2	10	1	1
GGGCCGCATGCAGAAAGACAAAACA	2	11	4	1	3	2	8	7	7	0	3	79	10	13	4	3	5	7	6	2	4	9	9	3	18	3	0	8	6	2	0	0	2	4	0	30	3	8	4	1	5	4	5	6	2	2	8	3	8	5	10	2	2	1	2	2	3	4	4	2	4	4	0	4	1	10	4	5	7	7	0	2	2	3	2	4	5	4	0	6	4	0	1	3	8	8	1	8	1	2	5	6	5	1	4	2	6	6	2	9	4	6	1	2	2	5	6	17	6	4	2	2	2	8	2	4	2	2	2	3	5	6	15	11	2	2	0	4	2	8	7	1	8	0	2	4	2	4	5	2	1	8	5	4	3	11	9	2	6	0	14	1	5	3	6	11	4	2	2	2	8	1	2	4	2	1	4	8	5	5	6	11	0	1	4	2	4	7	4	2	5	2	3	2	2	0	2	6	3	5	1	18	2	4	5	4	5	23	9	5	5	1	2	17	7	3	0	9	4	3	7	9	1	6	5	2	1	23	4	5	7	6	4	3	3	3	7	6	3	10	5	2	4	10	4	2	4	11	3	4	4	1	10	12	4	4	5	3	2	3	4	6	0	6	1	1	6	2	1	5	23	4	0	2	4	1	2	2	4
CTTCTTTTTCTTAATATAATGATGC	3	15	2	6	7	2	2	1	2	0	1	64	2	6	4	3	2	10	0	3	11	6	9	0	7	3	0	2	2	3	2	0	3	4	2	32	2	1	4	1	9	9	4	5	4	2	3	4	2	5	10	1	5	3	3	3	4	3	1	4	8	5	0	5	1	1	5	3	7	1	0	0	5	0	1	2	0	2	5	1	0	0	0	1	9	5	5	5	3	1	2	11	11	2	1	8	2	2	2	0	0	1	1	2	1	0	1	10	6	0	1	0	5	7	3	4	5	1	2	2	5	1	22	0	1	2	1	1	2	0	4	1	4	4	2	2	0	3	5	0	3	0	4	2	1	6	5	3	1	1	7	2	0	5	3	2	4	0	0	0	1	3	0	3	2	4	3	6	4	4	9	3	3	3	0	0	1	5	0	3	5	0	1	7	1	0	1	3	0	2	4	2	1	3	3	3	4	13	4	3	2	1	0	6	5	5	4	4	1	2	3	2	2	3	2	5	8	9	3	2	5	3	4	0	2	2	1	2	2	2	0	3	4	2	7	0	12	0	9	3	1	0	13	2	5	3	0	7	2	4	5	2	0	5	5	6	6	4	0	2	18	1	4	0	4	1	1	6	3
AGCTTGAGCTCTTGCAAACTTCAGA	3	1	4	3	1	1	5	10	10	1	4	48	3	2	2	5	12	5	4	0	1	6	3	3	13	3	0	4	3	0	5	0	4	5	1	31	2	4	6	0	4	2	2	6	9	2	8	2	2	10	10	4	0	4	3	8	5	3	4	6	9	5	1	6	3	2	4	3	6	2	0	5	1	2	0	5	3	0	1	6	6	3	0	3	6	7	5	1	3	1	4	1	1	1	2	1	1	0	1	2	2	15	2	0	7	5	4	17	5	5	1	1	2	4	3	6	3	4	2	5	4	2	20	2	6	4	1	1	0	6	12	7	1	1	7	4	2	2	6	2	1	7	2	1	0	18	3	5	2	4	14	7	7	3	7	6	10	5	2	1	1	0	2	2	2	5	1	1	5	0	13	6	0	1	2	1	6	6	3	5	9	4	9	2	1	0	3	1	3	2	4	2	3	2	2	10	8	18	4	9	4	0	2	12	4	0	2	5	7	2	1	6	1	7	7	3	1	9	5	0	6	0	1	1	2	7	2	13	4	2	3	2	5	2	3	1	3	5	4	2	14	2	11	3	4	7	1	5	5	5	8	6	0	3	8	5	0	2	6	3	17	6	10	0	3	4	3	9	1
AGATCGCGTTCCTTGGTAGATGGGG	3	16	4	7	5	4	7	3	10	2	7	67	4	6	5	1	15	6	5	2	7	10	6	4	19	6	0	0	10	7	1	2	0	6	1	32	5	8	5	0	3	7	5	10	10	8	3	3	1	2	12	9	5	8	4	2	7	5	0	0	19	14	4	16	4	6	10	2	5	6	5	3	8	4	3	2	1	4	8	9	7	3	2	0	10	8	1	9	2	10	4	7	4	1	1	8	2	6	0	0	4	10	2	2	1	10	1	19	9	8	10	1	2	5	5	7	1	8	6	10	5	8	22	5	2	8	4	9	3	5	3	3	5	12	6	5	0	6	9	6	8	4	5	1	8	9	2	4	6	3	8	7	2	2	8	0	4	2	6	6	4	3	3	1	3	1	3	9	6	2	11	10	4	2	4	3	0	8	5	3	4	12	8	8	3	0	0	12	1	0	0	1	4	1	1	7	0	18	7	5	0	2	1	8	6	2	3	2	0	3	6	0	2	3	6	9	3	8	4	8	6	6	10	7	2	9	4	3	10	9	4	0	6	3	6	4	14	6	12	1	3	3	13	8	3	3	0	7	0	2	2	12	2	18	4	6	7	3	1	5	43	4	5	9	5	1	6	3	3
GAAAACGCGGCAGATGAAGCTTCAC	2	16	4	1	4	2	6	7	5	0	0	41	1	2	2	0	11	0	2	8	4	4	7	1	6	2	0	1	3	3	6	1	3	2	3	22	4	2	7	3	2	6	3	8	6	1	9	0	6	2	0	4	2	0	6	1	5	6	2	1	8	3	1	5	2	2	4	3	0	1	0	3	3	0	2	3	5	3	3	9	5	0	2	0	1	9	0	4	3	3	0	5	3	6	2	6	4	8	8	3	3	8	4	1	1	6	3	13	6	2	0	2	2	4	8	4	1	0	0	0	3	4	27	5	9	3	1	0	0	3	6	2	1	2	1	2	0	8	3	2	3	2	6	0	2	14	5	2	3	0	11	6	2	4	5	5	9	0	3	2	1	1	0	3	2	3	6	5	6	2	11	7	3	6	0	2	6	7	13	9	3	0	3	7	2	0	3	1	6	9	1	6	0	1	7	5	5	10	4	3	4	0	2	5	2	3	1	10	3	3	0	2	0	4	1	5	9	19	0	4	15	4	6	2	3	1	3	1	4	2	1	0	4	1	3	2	3	1	6	8	3	4	15	1	4	2	3	0	0	3	2	6	0	0	2	4	6	4	1	6	15	0	9	0	2	1	8	3	0
AGGAAAGCAACATGCTTCAGCCAAA	0	5	5	0	9	2	8	3	0	0	4	34	2	3	0	0	4	2	2	3	5	4	9	1	23	15	2	1	5	0	0	0	0	8	0	0	3	5	3	1	4	0	3	9	7	0	0	3	4	7	7	2	1	0	1	6	0	0	0	0	1	0	0	0	0	0	0	0	6	0	0	0	1	4	2	0	1	4	1	0	10	6	0	0	0	6	3	2	7	0	0	6	6	4	0	0	0	1	0	7	6	0	0	0	5	3	0	3	0	3	0	0	0	5	0	0	0	1	3	0	3	5	0	3	0	0	1	0	0	0	4	4	3	0	0	0	0	0	0	3	2	3	7	0	6	0	0	2	2	0	0	3	5	3	6	5	4	3	2	1	0	2	2	0	3	3	0	8	3	0	0	4	0	3	7	0	0	0	7	5	0	6	0	0	0	0	0	0	0	0	0	1	0	0	0	7	0	5	0	0	4	0	0	0	0	0	0	0	0	0	1	4	3	0	0	1	0	12	7	2	5	0	0	0	0	1	0	8	10	1	2	0	0	0	0	2	4	4	0	0	5	0	0	9	0	0	3	0	0	1	4	5	1	3	1	15	2	7	1	4	17	3	0	1	3	1	4	13	4
AATAACAGCTTTGAACAATGTCTTC	1	6	5	5	3	5	4	12	8	0	0	45	5	0	4	8	6	3	1	0	5	2	10	2	10	5	0	3	2	4	3	2	1	0	2	17	3	10	3	2	2	5	5	2	3	0	9	0	2	8	4	4	0	4	1	3	1	3	4	1	5	3	1	4	3	2	2	3	3	2	2	1	3	2	1	8	2	6	4	15	3	1	1	2	3	8	2	1	0	2	6	4	2	6	5	3	1	2	1	7	3	13	4	2	8	3	4	8	4	0	0	0	0	4	3	7	1	2	4	1	3	6	30	1	1	6	2	4	3	3	1	6	5	5	5	6	6	6	1	3	1	3	4	3	3	11	6	1	8	0	8	1	4	6	4	2	4	11	2	1	1	0	0	3	4	4	6	5	7	3	9	0	6	9	1	1	5	6	8	4	2	1	6	4	0	0	4	4	6	4	2	2	2	1	1	5	5	17	7	8	2	11	1	4	3	4	4	8	5	1	4	6	3	6	4	6	4	4	5	1	13	2	3	0	0	9	0	8	1	2	3	5	1	2	10	1	3	6	6	12	3	2	9	2	2	2	4	3	1	1	0	5	2	4	1	8	3	6	7	4	23	1	1	4	1	0	8	4	5
ATAAAAGGAATCATAAAGCAAACAG	1	10	9	7	3	2	5	5	5	0	3	46	3	7	6	2	2	6	5	1	1	8	0	4	22	9	2	6	2	4	1	3	2	11	0	21	3	5	4	3	4	0	4	9	5	2	8	6	3	9	3	4	1	0	9	7	2	5	5	6	9	3	2	1	1	3	2	1	5	5	0	1	4	1	3	2	9	0	1	4	1	1	5	2	6	7	4	5	3	0	4	3	1	5	8	12	4	3	4	3	5	15	3	0	2	6	6	22	12	2	1	2	4	8	1	4	2	0	4	1	14	8	30	2	2	2	1	10	2	3	3	4	1	5	5	0	4	2	5	4	1	4	1	1	0	19	13	4	2	3	8	4	4	1	5	3	10	3	1	3	3	4	2	4	4	3	1	7	1	1	12	2	7	1	2	3	3	16	4	5	4	1	1	3	1	0	5	5	2	18	7	5	2	0	9	3	9	13	2	6	4	1	0	9	3	1	1	3	8	0	5	4	3	0	10	1	5	14	5	3	7	3	2	2	2	0	4	5	4	7	4	2	2	2	12	3	4	2	4	5	3	7	11	2	0	4	4	6	2	3	2	8	6	1	3	4	3	6	3	4	22	1	1	1	5	1	7	10	2
CTTTCGAGAAAAAAGAATCAAGATC	1	0	10	0	3	2	10	21	0	0	2	34	1	1	1	0	9	1	2	0	7	8	4	0	10	7	0	3	0	2	4	4	0	6	3	31	4	1	9	3	1	0	2	8	3	5	1	3	2	5	8	3	0	3	0	11	3	2	0	0	4	3	0	2	0	4	10	0	0	0	0	5	2	2	1	4	0	5	4	8	0	3	0	6	1	6	2	0	3	0	1	6	0	6	0	0	9	1	5	2	3	0	0	1	1	4	1	3	1	0	0	3	0	4	1	6	0	2	7	3	1	4	17	5	4	3	3	0	0	0	5	6	4	0	0	0	2	4	0	6	3	4	0	0	0	8	8	0	0	0	5	2	5	0	0	11	6	1	6	6	0	1	0	0	11	0	5	0	5	0	8	0	1	2	5	0	5	1	6	4	0	3	2	0	0	0	0	14	0	4	8	3	0	0	13	3	6	13	4	0	0	1	0	0	8	0	4	4	0	0	3	10	7	2	3	2	6	3	8	4	3	0	0	0	3	8	3	5	12	1	0	0	4	0	4	0	8	10	5	0	13	1	8	0	0	3	3	5	4	0	2	5	1	7	3	3	2	6	3	3	27	0	1	4	0	2	3	4	7
ACTCAGTGATATGCAATATTACTAC	0	7	2	5	5	2	0	16	0	0	0	43	4	4	1	3	7	6	3	5	2	3	2	0	9	2	5	0	1	2	0	1	0	0	1	23	2	2	5	1	2	0	5	9	4	1	6	1	3	4	2	0	0	2	0	4	3	3	9	0	2	2	0	0	1	0	5	1	2	1	1	0	8	0	3	0	3	5	0	1	0	2	0	1	4	0	0	0	2	1	0	8	8	0	0	5	0	2	4	2	0	2	2	2	1	3	2	5	0	3	4	2	2	2	4	4	0	0	2	0	3	8	26	4	4	3	0	1	5	5	4	1	9	0	3	11	4	4	1	5	2	7	2	1	2	1	6	2	2	0	5	0	1	1	3	2	0	7	2	0	0	0	0	1	6	2	1	6	1	2	15	5	2	6	4	0	0	4	8	2	4	3	1	4	0	0	0	2	3	2	3	3	1	0	5	2	5	6	0	0	3	0	0	3	0	1	0	4	2	7	0	1	1	2	1	3	5	0	3	2	0	1	4	0	3	0	1	2	4	3	5	6	2	0	0	0	6	5	0	2	7	2	8	5	4	6	2	0	0	0	2	2	0	0	2	0	0	2	3	0	0	2	1	0	0	1	1	0	1
AGAGGTGCACAGTGGGAAAGTATCC	3	10	4	8	3	3	0	12	3	0	3	53	11	3	3	7	0	7	5	4	5	6	2	4	18	10	0	5	0	5	6	2	3	3	2	23	4	6	3	0	4	3	10	6	4	4	6	4	2	3	4	2	3	1	1	4	0	7	2	4	6	4	1	0	0	5	11	1	2	2	0	0	3	0	0	2	3	1	3	5	4	2	0	0	3	11	1	11	1	6	8	4	3	3	2	8	5	3	2	8	9	6	0	1	1	6	0	13	6	4	2	2	2	4	4	2	8	1	4	2	4	4	30	10	2	2	0	5	1	1	3	6	7	2	3	2	2	4	3	4	5	5	2	5	7	18	6	4	0	0	11	2	3	1	3	4	8	1	9	1	0	1	0	2	5	0	2	2	5	1	15	5	5	0	7	2	5	10	8	5	4	5	5	5	2	0	2	6	0	6	7	0	3	4	7	2	7	18	7	7	3	6	2	10	8	1	7	1	3	0	1	2	3	5	3	1	10	10	9	3	13	2	3	2	0	2	0	6	3	7	1	1	1	1	5	1	9	5	0	10	8	3	13	4	1	5	2	4	1	1	4	11	0	2	0	11	4	3	4	2	24	6	4	2	3	6	9	3	5
GTTTACTTACTTGATGTGCTACCAA	4	3	5	9	5	4	8	11	9	0	5	46	0	8	8	2	3	1	3	4	2	9	3	0	11	1	0	3	1	2	1	0	5	0	0	19	3	4	3	0	0	6	1	9	9	2	0	8	0	2	5	7	6	2	6	3	9	3	3	0	8	5	5	4	3	8	2	4	2	3	2	1	1	1	4	2	2	1	2	3	2	2	1	1	2	9	4	1	3	0	0	5	3	1	1	5	4	3	6	7	5	12	7	0	3	5	2	6	4	0	0	6	5	6	0	1	1	6	1	1	4	8	19	2	0	1	3	5	3	3	10	3	5	0	1	1	3	7	2	0	1	5	2	2	2	4	3	1	0	2	10	2	5	3	8	5	0	3	2	2	3	0	2	1	3	5	6	1	2	0	11	7	5	9	7	2	4	5	9	14	8	0	1	10	1	0	2	7	3	7	2	5	3	0	1	9	2	8	3	4	5	10	2	5	3	0	10	1	6	3	6	4	4	2	3	4	3	5	3	1	9	1	1	4	0	7	1	14	2	0	7	3	5	9	3	1	5	4	2	7	3	6	21	4	2	10	4	5	0	0	0	7	0	6	4	3	1	6	4	3	28	4	4	3	1	4	2	5	2
GGTCCAAGATGTTTTCCAAAATAGA	1	7	4	7	8	9	10	6	7	1	0	64	7	6	1	8	5	5	2	2	15	4	5	2	11	5	0	1	5	5	3	2	0	3	9	17	0	2	0	0	3	7	1	7	11	7	5	5	2	3	11	2	0	2	2	10	1	4	0	2	9	5	4	1	0	3	6	8	3	0	0	0	2	6	6	6	1	8	4	7	4	2	4	0	4	11	8	0	2	5	2	3	2	6	1	6	2	0	4	7	3	6	6	1	4	8	4	13	2	7	0	3	2	2	4	9	0	4	5	2	5	6	14	7	3	1	3	7	3	7	8	5	5	0	2	3	3	5	1	1	5	3	4	3	1	0	0	0	6	5	12	4	1	3	7	4	6	4	4	2	9	1	6	4	4	6	4	5	7	4	14	7	3	2	4	5	2	11	9	6	6	2	17	8	1	0	4	5	0	3	5	11	1	6	0	6	5	19	7	8	2	10	0	11	6	1	4	9	7	5	3	4	3	4	3	3	4	11	5	3	12	8	2	4	4	6	2	14	4	3	2	1	15	12	1	0	8	8	3	4	8	4	11	2	2	9	3	5	3	0	3	5	0	1	6	6	6	8	4	9	35	5	2	0	1	1	5	1	7
CATTTTCACAAGAACCATCAACTGA	5	26	4	7	2	0	2	12	5	1	3	49	2	6	2	0	10	2	3	4	4	9	4	1	13	0	2	5	3	1	1	6	1	2	2	24	2	2	4	1	1	1	6	1	3	1	16	7	2	0	8	3	2	5	1	3	5	1	1	3	13	11	3	6	2	2	4	4	3	0	1	0	8	1	3	2	2	5	2	3	6	1	4	3	5	3	2	4	4	0	1	6	0	0	0	2	3	4	2	2	1	4	5	3	3	8	7	26	8	11	0	1	0	4	9	3	2	2	4	5	1	1	38	13	4	2	4	3	2	0	3	2	2	4	0	1	6	2	2	2	5	4	4	3	0	14	9	0	1	2	10	0	3	2	7	3	1	3	2	1	3	0	3	1	4	5	6	0	3	1	21	7	4	3	4	3	4	7	6	2	11	0	2	9	5	0	0	3	2	0	8	4	1	5	1	2	2	11	3	3	6	0	1	5	2	3	3	4	6	0	4	2	7	1	0	2	2	4	3	7	10	1	2	1	3	5	2	2	7	3	3	5	3	1	2	1	0	7	3	12	8	0	13	1	4	3	2	3	0	4	6	2	0	3	4	8	1	7	7	4	12	1	0	12	2	4	4	1	5
CTTTATTATGTGTTTGTCCCTTATC	3	8	6	5	3	2	8	8	3	0	3	52	9	1	4	3	9	8	4	4	1	4	4	1	5	2	0	1	2	3	5	2	10	0	3	30	12	1	2	1	0	4	8	4	8	4	9	2	4	4	7	4	5	0	2	1	4	6	0	9	0	0	0	2	2	0	3	0	1	6	6	7	4	1	0	1	8	6	0	0	4	0	5	0	0	5	0	2	3	0	3	1	1	0	1	8	1	5	2	1	0	8	4	1	3	5	2	6	4	0	1	0	1	2	7	4	3	0	6	4	3	8	22	4	2	2	2	6	0	2	7	6	2	11	2	4	0	1	2	0	4	4	0	8	0	7	9	5	3	2	0	0	3	6	6	4	1	3	6	2	3	2	5	4	4	3	2	6	6	1	11	4	2	5	8	4	3	2	9	10	7	6	6	5	1	0	3	3	5	3	7	11	5	1	2	4	8	10	6	4	5	3	0	9	1	2	4	7	7	2	1	3	6	4	2	3	6	15	3	3	13	2	1	4	0	4	3	2	4	0	7	0	3	1	4	0	7	5	3	1	0	4	27	6	0	7	1	0	0	2	4	4	0	2	0	3	0	5	1	4	23	2	4	1	3	0	7	4	7
CCACAGTGGTAGCATTTGCTACGCC	1	7	7	7	4	0	0	2	5	0	2	40	0	7	3	2	0	4	2	0	13	2	3	6	6	2	0	0	3	4	0	2	0	9	3	23	6	1	6	3	5	0	2	6	9	5	7	4	6	2	3	2	0	9	1	4	3	3	2	10	4	4	0	0	4	1	0	0	1	0	3	0	4	4	5	4	6	3	0	4	0	1	0	2	3	0	0	6	2	0	4	2	2	11	11	16	0	9	1	3	6	22	0	0	2	4	4	11	5	1	2	2	3	0	4	5	4	3	5	0	6	7	34	2	0	4	3	11	4	0	11	7	12	3	3	5	6	7	6	3	4	7	2	2	2	6	4	2	7	1	9	3	1	1	9	5	9	4	2	3	2	7	1	6	0	6	3	9	4	2	17	4	6	3	2	4	1	7	2	3	5	2	4	2	1	0	1	5	5	6	6	1	0	5	4	5	9	11	0	0	3	5	5	7	0	3	0	2	4	0	3	0	2	7	3	3	4	0	1	1	0	2	1	0	10	4	0	3	5	2	7	3	9	1	4	1	5	8	0	6	0	7	14	7	3	2	9	4	0	2	2	4	0	1	0	0	0	6	6	9	0	2	7	4	3	3	4	3	0
AAAGCTGTCCTAGAAACAAGATGGT	3	0	2	4	2	6	9	0	2	0	1	57	2	4	4	13	3	1	9	4	5	4	6	2	16	0	4	8	3	1	2	2	5	3	2	23	4	2	4	3	1	0	0	3	7	3	7	7	0	1	0	0	2	1	1	1	1	5	5	1	2	1	0	0	1	1	2	3	0	0	0	2	0	2	0	1	0	6	0	0	1	2	0	2	0	2	1	1	0	1	2	1	0	2	2	3	4	2	0	5	2	14	0	0	0	9	0	4	0	4	2	0	3	7	1	0	2	1	4	1	2	2	26	2	0	0	0	4	2	5	4	7	9	5	1	0	0	4	2	4	1	3	0	0	0	0	0	3	0	2	18	2	0	3	2	0	5	0	5	0	2	2	1	1	0	5	0	1	4	2	13	0	8	5	5	0	2	15	6	9	0	0	2	1	0	0	0	0	0	1	1	0	3	1	1	3	5	10	3	3	7	0	1	0	4	0	4	0	9	1	0	1	6	0	2	14	4	23	6	1	0	4	1	3	0	0	3	0	1	4	1	3	5	6	0	2	4	3	2	8	3	5	0	2	3	6	0	4	3	0	3	5	1	0	0	5	2	8	3	0	25	4	8	1	0	2	0	4	5
ATTAACAGATTTCTACAATCATAGA	1	15	2	3	2	0	5	6	4	0	1	46	3	6	1	1	4	6	7	2	9	3	4	4	10	1	1	4	4	2	2	0	1	0	4	30	2	5	3	0	6	7	1	4	5	0	12	1	2	1	0	3	1	0	4	6	0	3	6	2	5	1	2	3	4	0	2	0	0	1	0	2	1	3	0	4	3	6	0	9	0	0	3	0	6	5	7	1	2	2	3	9	6	8	7	7	3	1	0	4	2	9	2	0	6	3	11	17	0	5	0	2	2	3	4	1	5	1	4	2	3	7	32	4	3	1	1	1	2	1	8	7	10	1	1	1	2	2	2	3	0	5	7	0	0	14	3	3	2	8	12	12	4	4	9	2	5	2	0	1	0	3	0	7	6	3	5	5	8	2	9	9	0	5	0	3	5	5	4	7	3	0	1	3	0	0	1	4	2	6	0	3	4	4	1	5	3	19	5	5	5	1	7	5	6	0	4	5	2	5	6	3	0	6	0	1	3	11	3	4	13	2	3	0	3	4	3	6	6	3	4	4	4	3	5	4	0	3	0	5	9	8	17	6	3	7	0	1	1	3	6	6	0	3	1	9	2	10	4	5	15	1	7	1	1	1	4	4	1
ACCCATTTCACGTTATCAACTTATC	2	7	6	7	11	2	5	8	5	1	2	58	7	9	1	1	7	3	1	5	8	4	8	4	13	8	0	2	2	4	3	2	3	13	1	30	9	3	8	1	5	1	4	5	2	2	10	3	2	3	2	2	0	1	4	0	10	5	0	3	1	0	5	3	3	3	3	15	6	3	3	1	3	2	4	1	1	5	0	10	6	1	7	3	4	8	3	1	1	0	6	6	3	2	7	15	6	3	6	2	2	11	0	1	3	8	6	16	4	2	1	2	1	8	0	4	1	8	14	0	4	11	18	3	2	0	0	2	0	3	6	2	3	3	7	3	2	4	3	0	3	7	6	6	2	16	6	3	0	0	10	1	2	5	6	7	16	0	6	0	4	3	3	0	1	3	4	5	1	0	6	5	4	0	7	4	0	5	3	6	6	10	1	4	2	0	2	4	3	1	6	1	2	3	3	2	5	15	3	5	8	8	1	4	4	3	0	4	9	3	1	1	4	2	3	1	4	17	9	1	3	1	4	0	0	2	2	10	4	1	3	4	7	2	2	4	4	6	5	8	11	2	11	7	5	10	1	3	0	1	2	6	3	2	4	5	5	6	4	3	15	1	2	3	4	1	6	2	0
CCGTCGCAGCGAGTGTCCGAGAGGC	6	14	3	6	7	6	4	5	3	0	3	54	7	4	8	2	15	1	1	1	9	3	3	3	24	4	1	5	10	7	2	2	4	10	6	29	3	5	4	1	4	5	5	9	2	5	5	2	2	6	8	5	5	5	2	11	2	5	10	1	3	2	2	9	3	0	4	2	2	3	4	1	7	4	1	5	4	4	3	6	1	6	2	8	6	13	3	2	2	6	4	9	4	3	8	8	5	5	3	3	5	10	4	2	4	4	1	11	4	6	2	6	10	7	9	5	2	1	8	7	10	7	24	1	3	6	6	8	2	5	3	9	5	3	3	0	12	5	6	1	5	1	4	7	4	7	7	7	3	5	15	3	3	4	10	3	5	2	5	8	2	4	6	16	7	5	6	5	4	4	11	2	10	5	2	3	1	11	9	8	4	0	6	8	3	0	4	7	1	6	10	8	4	4	5	5	12	20	7	9	4	5	1	5	5	3	4	6	8	5	4	2	5	0	3	8	3	9	5	0	3	5	2	0	0	3	6	6	13	6	8	5	3	2	16	0	4	11	2	4	2	3	1	5	2	6	5	4	2	3	1	8	0	3	13	7	8	9	1	12	35	3	8	2	4	5	2	5	14
GCAAGTGGTATGGCCCCACGTGCTA	0	8	4	3	1	2	5	6	3	0	6	35	4	4	2	3	4	1	3	3	3	4	3	1	7	3	0	2	0	3	4	1	7	3	1	35	2	2	3	1	1	2	2	7	9	10	2	1	1	4	1	2	1	9	0	5	3	2	2	3	3	0	1	1	1	10	5	5	5	3	0	1	2	6	1	2	8	3	1	6	3	4	2	2	3	6	0	1	1	1	1	5	3	2	2	1	5	1	4	3	2	6	1	0	4	13	8	10	1	1	0	0	5	3	3	6	2	0	1	5	7	4	18	4	1	5	3	3	1	2	2	3	3	2	1	0	5	0	3	2	0	4	1	9	1	9	5	2	0	2	4	5	1	6	7	2	6	3	1	3	0	1	3	1	0	3	1	5	4	1	12	3	4	2	2	4	5	8	4	3	7	4	0	2	0	0	2	1	1	14	6	3	2	0	2	5	8	15	3	4	3	0	0	3	4	1	4	3	3	4	4	1	6	2	2	7	6	12	4	1	13	10	15	3	8	2	1	9	1	3	3	2	1	2	8	1	5	5	9	6	9	1	9	6	6	2	0	1	0	1	7	5	1	3	2	10	0	11	0	0	25	2	2	2	1	1	1	10	0
CCAAAATCTTAGTAAACGATAGTGA	4	2	5	10	3	0	8	2	10	0	0	43	5	2	20	0	0	2	2	0	6	3	3	1	7	0	0	4	3	4	0	2	3	2	0	0	6	4	3	1	0	9	0	10	5	1	5	2	2	12	6	4	0	3	3	8	5	4	2	7	0	0	0	0	5	4	7	1	4	0	1	1	0	0	0	0	0	7	2	9	1	0	1	1	0	0	0	2	0	2	0	8	5	0	2	0	9	2	1	3	1	3	3	0	1	0	0	0	0	0	0	3	2	6	2	1	0	0	0	0	6	6	0	3	0	2	2	0	0	3	2	10	0	3	5	1	0	0	5	0	0	3	0	0	0	0	3	1	0	3	10	8	0	0	5	0	1	0	2	0	4	1	3	0	3	2	0	0	2	0	8	0	2	3	1	0	1	0	8	6	3	4	13	1	1	0	0	2	0	5	3	1	8	1	3	5	8	20	10	8	0	0	0	0	0	0	4	0	4	0	2	1	5	3	4	1	4	2	1	2	7	1	5	1	1	0	5	6	5	3	2	0	1	2	6	0	2	1	0	7	8	6	4	5	1	3	0	3	2	7	3	5	0	0	1	2	5	7	1	0	10	5	4	0	1	4	0	3	11
CTCACATGGATGACAAGCACCGGAC	1	4	4	7	5	1	6	4	7	1	0	39	1	2	2	7	12	5	0	1	3	2	0	0	18	9	0	6	3	0	0	0	4	4	3	29	5	2	2	2	8	3	2	12	3	2	0	4	1	4	0	4	0	1	8	1	8	4	1	3	6	4	6	6	0	8	2	6	2	1	4	5	3	1	4	7	3	4	0	12	6	0	3	1	14	10	2	5	0	11	3	1	0	7	0	0	2	1	5	4	1	4	2	0	1	2	11	16	2	2	0	2	4	2	7	3	2	6	6	7	2	10	19	2	0	0	0	1	4	2	6	9	6	2	0	5	4	3	2	2	5	3	0	0	3	7	1	8	2	1	6	0	4	4	8	2	4	5	6	3	1	0	2	1	3	4	2	5	4	2	12	3	2	3	1	6	2	13	10	11	1	2	0	3	0	0	4	7	3	0	5	2	0	2	4	7	4	12	5	2	2	1	4	8	10	1	2	3	4	8	3	9	4	3	1	6	3	13	3	1	3	2	6	0	0	7	3	6	4	5	4	2	5	0	4	0	1	2	2	5	4	2	16	3	4	6	0	5	3	3	0	8	0	10	3	3	0	3	5	2	32	2	0	2	4	0	2	0	3
AGCTCAAAGGTTTGTTGTCAGTCAC	3	11	4	4	0	0	11	5	8	0	2	56	0	6	0	5	8	5	4	2	9	9	7	4	15	5	1	5	3	4	0	1	3	0	0	29	5	0	1	0	0	4	4	8	8	10	5	6	4	9	5	0	2	2	0	3	10	6	4	6	7	7	4	3	2	3	3	7	7	3	0	2	6	1	2	4	1	4	2	4	4	4	0	0	3	8	5	2	3	3	4	13	8	3	0	10	0	6	2	4	3	7	0	0	7	3	4	11	4	3	5	2	6	5	2	8	2	3	4	1	7	15	20	4	3	7	3	8	1	3	4	6	0	5	2	0	2	4	3	0	0	3	3	3	0	16	7	0	3	0	16	2	4	7	7	1	6	3	2	0	3	2	1	3	1	0	1	4	11	0	0	3	11	6	0	1	4	5	5	3	9	3	6	2	0	0	4	6	1	10	3	3	4	8	9	3	3	17	4	4	5	2	8	2	4	3	5	0	9	0	3	8	0	5	3	0	5	6	6	1	8	4	4	3	7	1	6	4	5	3	3	2	2	1	4	3	7	5	0	3	3	1	23	8	4	7	3	1	1	0	2	4	0	3	1	7	0	10	11	3	12	1	0	5	2	4	9	3	2
GGACAAAGGCAATGAGATGATCAAA	0	6	5	4	0	5	7	0	5	7	3	59	3	4	10	5	4	14	0	0	6	6	3	4	22	3	0	3	6	2	0	2	0	0	4	2	0	2	1	0	2	0	1	4	4	4	10	7	3	1	1	5	2	2	4	0	10	2	0	0	4	4	3	2	1	7	6	9	5	1	0	11	6	4	5	3	1	4	1	12	6	0	2	1	3	5	2	2	6	1	4	5	4	2	4	8	2	1	1	5	2	11	0	0	5	3	5	22	14	1	1	2	2	6	6	0	1	0	6	0	1	5	24	3	4	5	0	4	0	0	8	7	5	5	0	0	4	4	0	0	0	7	6	3	7	8	2	3	7	1	6	6	0	1	0	2	0	2	7	1	0	2	1	0	0	1	6	0	3	0	15	12	0	0	0	4	4	1	5	1	9	3	2	1	0	0	3	2	4	0	7	4	9	3	2	4	5	14	4	5	4	3	1	11	1	2	4	9	0	0	3	3	5	2	4	2	3	2	2	3	8	0	0	2	2	2	2	0	6	2	1	5	6	5	3	2	3	5	0	6	9	13	13	2	5	5	4	1	3	5	4	2	1	7	4	2	6	2	4	3	17	2	3	0	0	4	0	2	0
CAAGATATATTTCATAGTGGATTTC	2	10	3	3	2	1	10	18	4	0	1	41	4	2	0	3	5	1	2	4	5	11	4	0	7	2	0	0	4	3	1	2	4	2	0	18	3	1	4	2	3	4	3	6	8	0	1	0	1	1	4	3	3	2	1	2	3	4	3	1	7	2	1	2	4	5	6	1	0	0	2	2	0	0	1	3	1	3	1	6	0	2	1	0	6	8	2	0	5	1	1	8	6	4	1	5	4	5	1	5	3	4	0	3	12	4	0	2	1	1	1	0	0	3	4	2	2	1	0	4	0	9	20	0	0	2	3	0	3	0	2	1	6	1	2	0	8	3	1	0	1	9	5	3	0	3	4	2	0	1	7	2	4	1	6	1	4	3	2	0	0	3	2	1	0	6	1	10	5	1	5	2	2	2	6	4	2	6	2	6	3	0	3	3	0	0	0	3	0	0	1	1	1	1	5	7	4	11	5	6	0	3	2	1	1	1	10	4	8	0	3	1	3	7	2	1	2	5	4	0	5	0	3	1	0	4	3	4	5	6	0	2	0	3	3	2	4	7	3	10	7	2	21	0	2	3	2	3	2	10	0	3	0	1	2	3	1	6	1	4	12	3	6	2	3	2	3	2	1
GAATGGATACAATCTGATACTCACA	10	13	5	8	2	2	4	12	6	0	1	53	3	7	4	5	4	0	2	3	6	9	7	2	17	2	1	3	9	4	1	1	5	11	0	26	6	5	8	5	5	5	7	3	7	12	5	4	4	6	7	3	2	8	1	1	6	0	7	5	9	7	4	2	1	0	11	0	7	0	3	8	5	1	4	2	11	5	2	5	4	5	2	1	5	7	1	4	5	3	3	7	4	7	2	13	5	6	2	1	6	8	0	2	1	5	4	16	11	0	1	4	4	8	1	2	1	5	4	5	3	10	20	4	5	1	2	4	1	3	6	5	3	4	3	5	6	5	5	2	2	7	10	1	3	13	9	0	0	5	9	2	7	5	7	3	7	5	14	5	2	0	2	2	4	6	0	3	3	1	10	3	2	5	2	3	14	3	4	7	2	5	10	7	3	0	6	5	2	5	3	4	1	3	6	11	4	18	8	6	5	3	2	12	7	6	3	7	4	1	3	4	5	14	6	3	4	14	14	3	13	3	3	2	1	9	1	4	7	3	0	4	5	7	7	1	3	12	5	8	6	4	7	1	4	3	5	3	2	5	9	8	0	4	2	7	2	9	4	6	26	6	2	3	1	1	15	0	3
AATATGCAAGAAGAGTTTAGATAGA	0	6	1	16	4	13	4	16	11	0	4	36	3	3	1	2	6	6	5	1	3	1	5	3	10	1	0	3	4	7	4	0	3	2	2	27	5	6	2	1	0	0	1	4	4	4	11	0	0	3	2	2	0	10	2	2	2	4	1	3	6	1	4	0	2	0	1	0	3	0	2	0	2	1	1	3	2	3	2	7	0	0	3	0	3	7	2	0	4	0	3	4	4	2	2	8	1	9	3	1	1	12	3	0	3	12	0	4	4	0	0	1	0	3	1	0	2	3	2	8	1	4	30	3	1	7	1	5	1	2	6	12	6	4	3	4	0	8	0	4	1	4	2	1	1	19	9	3	3	0	4	6	2	4	6	2	5	3	5	5	0	0	1	0	5	1	2	4	4	2	12	5	0	1	1	5	2	2	5	7	2	2	0	5	4	0	0	6	5	2	1	4	2	4	4	5	10	12	5	2	0	0	1	0	10	10	4	5	7	3	1	2	4	3	2	2	4	8	3	0	4	1	12	1	0	13	2	1	4	1	5	5	15	1	3	1	5	2	4	7	3	3	13	3	0	4	2	1	2	3	6	0	0	4	3	11	1	7	3	2	11	1	4	0	2	1	0	3	0
CACAAGTAGTCGGACAACTTAATAA	4	3	3	4	2	1	11	9	4	1	2	65	4	6	6	6	6	6	1	4	5	8	12	3	9	4	0	1	2	5	4	0	2	4	2	30	5	9	3	1	1	7	9	1	6	4	6	3	1	0	3	4	1	0	3	7	3	4	2	4	7	2	3	4	1	6	9	1	0	4	0	1	8	6	3	2	1	7	6	10	3	6	5	4	5	8	4	2	3	0	4	5	2	1	3	10	7	4	3	11	3	5	3	0	0	5	3	13	2	7	1	0	5	0	3	4	2	6	4	5	2	4	31	6	1	2	0	2	2	4	4	12	4	2	2	2	1	7	6	0	2	7	0	5	1	17	1	4	2	1	8	2	4	6	4	1	7	2	5	3	0	0	1	3	9	0	4	2	1	2	10	2	4	1	5	1	0	7	1	2	3	0	0	6	1	0	0	5	1	1	12	0	4	2	3	3	7	7	2	5	6	1	4	5	7	2	6	4	4	2	3	2	4	0	4	2	6	10	2	1	6	3	3	2	2	6	5	7	4	5	2	3	3	3	2	1	1	10	7	1	10	13	7	1	0	5	2	3	0	3	7	4	0	0	2	7	4	11	7	8	24	9	5	2	2	3	6	7	2
TCGCCGTAATTCTGGAACTCCTCAA	4	11	1	4	2	5	11	8	4	1	5	48	4	7	6	1	6	7	3	2	5	3	1	3	18	4	3	6	5	6	2	1	10	2	2	47	8	3	4	3	6	2	2	7	11	1	5	7	3	4	19	7	1	2	5	8	8	1	4	4	6	2	7	3	3	6	4	6	4	3	2	7	6	3	5	8	1	5	1	10	11	6	2	8	4	9	2	7	1	3	7	11	3	2	2	9	2	4	4	9	2	1	3	5	6	9	3	9	5	0	5	8	3	8	8	7	9	5	8	6	10	0	19	3	7	8	3	4	2	0	6	4	13	4	2	2	2	6	2	1	0	5	3	5	14	16	1	7	3	5	11	8	2	1	7	7	4	6	0	11	8	1	0	5	0	0	6	6	3	0	20	7	2	3	6	7	4	9	7	4	8	3	0	6	3	0	1	6	0	5	4	5	6	0	5	6	4	15	4	5	9	2	2	10	4	4	5	3	2	1	6	6	13	9	1	8	4	18	4	0	15	7	3	2	4	6	1	3	5	3	8	4	10	6	3	2	8	3	6	4	6	4	17	4	3	7	2	0	1	3	7	1	1	4	1	8	5	6	6	5	28	4	5	2	4	5	9	4	4
GCTATAAGCACCTAGGTGCAAGATA	1	11	7	6	2	15	4	4	15	1	2	65	5	1	3	1	10	6	6	8	9	7	9	2	23	8	0	6	2	3	3	3	9	6	5	13	1	7	16	2	4	3	3	15	13	3	6	2	2	6	4	4	5	3	9	8	6	7	2	5	2	2	0	4	1	3	3	0	0	1	3	6	5	2	0	0	5	7	10	9	1	1	3	2	4	12	2	3	2	4	3	4	1	2	5	13	3	9	7	9	4	18	7	0	0	9	5	19	5	9	6	3	0	9	5	7	7	2	6	7	10	9	18	3	6	2	6	6	8	0	2	3	2	9	6	4	1	6	4	5	4	6	3	3	5	15	9	0	2	4	4	3	4	1	10	6	6	5	6	5	4	2	2	9	8	5	4	3	5	1	9	0	3	5	1	7	2	1	2	2	5	4	5	5	1	0	4	2	3	3	4	4	3	3	6	4	9	17	2	7	5	3	2	9	6	4	11	7	7	4	3	7	1	2	2	3	6	12	6	3	14	5	3	0	3	9	6	2	3	2	0	8	2	7	3	2	15	3	0	3	0	9	9	9	5	3	3	2	0	7	6	5	0	8	4	3	8	12	3	4	34	4	2	4	0	1	6	3	11
CCCAGTGAGACAGCTTTCACCACTA	5	20	7	7	4	3	8	0	3	0	4	40	6	4	3	1	5	1	3	1	7	7	2	1	22	5	0	11	2	7	3	2	1	1	0	21	8	4	1	0	0	0	3	10	4	4	2	0	5	1	3	3	1	6	1	9	0	5	4	1	3	1	0	2	0	4	7	3	0	0	0	2	4	0	3	0	1	2	0	6	6	1	4	2	3	7	3	7	4	7	7	3	2	8	2	13	7	4	1	6	4	12	3	2	1	6	0	7	6	1	5	3	1	3	6	0	5	2	1	3	4	3	20	5	3	2	6	10	0	1	3	8	2	1	0	0	3	6	5	0	1	4	3	2	2	7	10	0	1	6	11	4	7	2	5	4	2	2	2	5	2	0	3	0	0	2	1	1	5	0	5	5	3	3	1	2	1	4	5	10	5	2	5	10	0	0	0	5	5	2	2	2	0	1	2	8	9	5	2	3	9	3	0	3	3	4	2	3	1	2	3	3	13	1	4	5	1	6	2	4	5	3	7	4	0	0	0	8	2	2	8	1	4	2	11	0	0	11	10	7	13	5	11	5	0	4	2	5	2	1	5	6	0	12	4	0	8	6	0	5	35	1	2	2	1	2	11	1	3
ACTGTTGCTGCGCTAGCTGGTTTGC	1	9	2	4	2	0	7	14	11	0	0	40	1	5	1	2	7	1	1	2	9	3	4	3	20	7	2	4	2	3	2	1	2	4	3	12	3	4	3	3	2	3	4	5	5	0	5	2	2	2	5	0	3	0	4	2	1	4	0	0	8	6	2	4	0	0	3	0	0	0	0	3	11	2	2	5	6	0	3	0	4	0	1	1	3	2	4	2	1	0	2	4	4	4	0	12	2	1	0	2	3	5	0	3	0	5	1	12	5	4	0	0	3	6	1	1	2	0	2	1	1	3	29	2	0	3	2	0	2	0	3	1	3	7	1	2	5	1	2	0	1	8	0	1	5	0	3	0	3	2	10	12	2	3	3	2	0	6	1	0	0	3	1	4	2	5	4	3	0	1	7	4	1	4	2	2	3	4	5	4	0	1	4	2	0	0	2	0	0	1	4	3	1	1	2	6	2	13	3	4	5	3	1	5	3	2	1	0	7	0	1	0	0	0	1	0	0	4	1	5	3	3	0	1	2	5	0	11	5	6	0	1	6	3	5	0	9	2	2	2	1	8	15	0	1	3	0	6	0	7	3	3	0	2	1	0	1	3	2	0	12	4	2	1	3	6	2	4	1
GAGCAGAGAGCAGCACATTAACTGC	3	12	7	4	3	1	5	0	4	0	7	63	5	7	9	7	2	5	1	0	5	12	5	0	18	7	1	0	6	5	11	0	15	0	0	38	0	1	12	2	0	2	2	10	4	1	4	0	1	5	5	3	2	3	4	4	5	3	3	0	14	6	2	3	8	9	4	1	7	2	0	0	8	0	3	0	2	3	2	13	4	1	0	3	2	4	1	0	5	0	2	9	6	2	0	10	5	6	2	2	7	4	2	0	7	3	3	12	6	1	3	0	4	9	7	0	0	4	8	3	7	1	13	1	6	3	0	1	4	0	6	4	2	5	5	8	4	7	9	0	4	3	4	4	1	18	11	2	1	0	11	4	4	3	8	3	1	5	3	4	6	0	1	0	2	8	8	3	7	0	10	1	5	3	8	0	4	1	3	1	6	0	1	0	0	0	0	0	0	7	12	3	0	0	11	5	5	0	0	0	7	3	1	0	0	0	0	0	0	2	4	5	3	1	3	1	4	11	1	3	8	4	2	0	0	9	3	6	5	2	1	0	10	0	2	1	4	0	5	0	10	6	14	2	3	1	3	2	0	3	0	16	2	8	1	2	4	12	4	4	40	2	1	4	1	4	3	0	7
ATCTGGGAGCTTAATTGATAAAGTG	2	13	12	8	6	3	10	11	8	1	5	59	5	12	7	2	7	3	8	1	8	3	1	5	26	7	0	9	8	10	3	0	1	2	2	45	3	7	5	2	6	4	3	14	4	7	3	2	2	3	7	0	1	13	5	3	4	4	2	4	5	5	0	6	2	3	3	4	9	2	0	7	4	4	4	3	9	10	1	0	9	0	1	0	9	14	5	2	9	0	8	4	3	4	2	8	3	4	6	4	3	22	2	3	9	4	8	28	12	6	3	1	4	3	6	3	3	2	7	12	3	4	28	3	2	3	5	10	3	1	6	3	4	9	1	6	4	0	5	2	1	2	6	0	2	13	7	6	6	1	17	7	0	7	6	4	5	4	11	3	3	0	6	6	4	2	1	8	6	4	15	12	4	1	3	3	2	8	6	11	4	2	1	11	3	0	0	7	3	11	12	0	0	2	2	6	8	6	2	4	5	2	3	8	3	10	2	6	5	6	5	10	2	1	8	6	10	14	5	9	9	7	4	1	0	5	11	10	4	0	2	6	9	3	6	0	6	5	2	10	8	3	2	4	2	4	4	5	2	3	3	4	0	6	6	4	3	5	5	8	15	5	1	2	2	2	5	5	3
AGGATGATTTCTTTGACTGACGAAT	0	10	5	12	6	1	4	7	5	2	3	42	4	4	4	0	4	3	8	2	7	1	5	0	13	4	0	4	1	2	2	2	1	3	0	20	5	1	7	2	6	1	0	16	10	2	4	1	0	2	7	0	2	2	5	0	3	0	3	2	14	8	0	2	0	2	5	2	5	3	0	3	2	0	0	2	2	2	0	0	1	0	0	2	4	4	2	4	5	1	8	4	1	0	0	3	1	6	6	0	5	11	0	0	2	3	3	9	1	5	0	2	0	2	2	3	6	3	4	3	2	4	28	4	2	4	0	4	0	0	9	2	0	1	2	1	5	9	5	4	3	13	0	4	0	15	1	2	2	3	6	0	5	0	4	9	5	1	1	2	0	0	1	1	0	1	2	3	3	0	12	14	5	3	7	1	0	7	1	4	7	0	5	4	0	0	2	0	1	6	4	1	1	4	5	9	8	12	4	5	5	0	8	3	5	5	2	4	2	6	0	1	5	3	4	1	3	14	9	2	4	1	5	5	1	2	0	3	3	4	1	1	0	3	1	0	2	2	0	1	7	1	8	6	3	10	2	0	0	3	0	0	0	0	1	2	1	3	2	2	9	3	1	0	5	2	3	3	0
CGGTGTTTTGAAGATGAAGTGGAGA	0	5	0	5	5	4	12	0	1	0	1	49	4	1	4	2	12	4	3	4	4	5	3	3	20	4	2	4	5	0	1	0	3	4	3	38	1	2	4	2	4	0	5	4	5	5	5	1	1	4	2	3	0	5	6	3	3	3	3	3	3	0	1	1	0	7	4	1	2	3	0	2	4	0	1	0	0	2	4	9	0	1	0	0	7	0	1	1	3	0	2	1	1	1	3	3	5	2	0	3	1	13	0	3	4	4	6	18	4	5	0	2	4	10	2	1	1	0	8	0	5	9	3	1	0	1	0	8	4	2	7	4	11	0	0	0	2	4	2	1	4	3	1	2	1	0	7	2	0	0	14	9	5	1	0	3	11	3	2	0	2	0	1	0	2	3	3	9	3	2	9	9	8	3	3	6	1	7	10	8	6	3	4	0	0	0	0	5	1	4	3	6	0	4	9	5	3	5	0	0	0	0	0	1	0	7	0	0	4	2	4	2	6	5	2	4	5	10	4	0	6	11	2	1	1	7	1	5	3	3	4	6	7	0	9	0	5	6	2	2	6	0	12	2	1	6	4	0	2	2	0	6	5	5	1	4	3	1	2	4	25	4	5	1	5	3	7	0	0
TGTCATGAGGTTTGGAACTACATAA	4	18	3	8	2	4	5	9	9	0	1	54	4	5	2	6	5	4	6	3	9	3	6	4	12	2	0	1	6	0	3	0	7	4	5	36	2	0	2	1	2	1	4	3	10	0	1	0	0	3	2	2	0	2	4	0	0	0	3	4	5	3	6	6	5	2	5	3	2	7	0	2	2	0	3	3	3	9	1	18	2	2	0	5	3	4	0	2	0	5	3	0	0	4	4	4	11	1	0	2	3	6	1	2	0	3	1	10	5	4	0	3	2	5	1	2	0	0	3	2	6	5	21	2	2	1	2	4	4	3	8	1	8	5	0	2	4	0	0	0	4	8	4	4	8	15	2	4	2	3	4	2	4	1	2	2	2	0	3	3	1	0	2	1	2	4	0	0	0	3	11	3	2	1	0	1	1	3	4	4	2	2	0	4	1	0	4	2	1	2	2	0	1	5	3	5	6	11	4	2	8	4	5	7	3	4	4	1	3	4	4	2	2	1	1	3	3	7	0	0	4	2	4	4	3	0	2	10	3	1	6	3	0	0	4	2	1	3	3	2	1	4	8	3	2	4	2	1	0	1	4	0	0	4	0	3	0	0	7	7	14	0	0	0	0	0	1	0	0
CTGATGTGACAGCTCAGGGCCACTC	3	7	4	10	4	11	5	11	8	1	2	67	5	2	9	4	6	6	1	2	8	7	15	3	16	1	2	2	9	4	2	2	4	1	1	30	2	8	4	2	3	7	10	7	4	10	9	3	2	6	9	0	1	2	5	5	4	8	0	10	14	12	0	6	6	3	12	9	4	2	2	8	9	4	2	18	8	6	3	15	8	2	12	4	7	4	1	2	2	12	7	13	10	2	7	5	6	2	2	1	8	17	3	3	2	5	6	21	11	4	0	4	2	3	4	10	5	3	5	5	4	4	35	13	2	3	6	9	1	3	8	6	3	3	9	7	4	6	5	1	11	1	2	0	6	10	3	4	3	3	10	6	9	6	5	3	5	1	2	4	4	2	6	7	2	1	5	5	5	2	9	7	10	0	1	0	4	15	7	5	6	4	7	8	3	0	1	5	3	6	14	1	4	2	6	7	5	15	1	8	3	3	4	6	3	4	2	3	2	4	2	2	3	14	1	2	3	11	1	3	16	4	3	1	3	4	2	1	5	2	0	2	5	10	9	1	17	8	1	4	10	3	14	2	2	4	9	16	1	3	7	6	1	10	6	4	3	8	0	13	32	0	4	6	2	2	9	2	7
ACAAGGATCCTTTTTTGTCAGCAAT	0	7	0	6	4	4	7	14	4	0	2	44	1	3	3	1	5	0	6	8	10	0	3	3	17	9	0	1	4	0	5	3	4	3	2	2	5	0	0	0	6	2	8	9	12	6	2	1	3	3	9	0	0	2	4	0	2	0	3	1	8	5	2	2	0	3	9	2	0	1	3	0	7	3	3	0	4	4	1	6	2	6	1	13	4	5	3	2	6	4	4	0	0	0	0	8	6	2	8	0	6	6	2	0	1	1	3	12	5	4	1	0	1	7	4	0	0	0	0	4	2	2	0	4	0	1	1	3	3	1	9	2	1	4	4	6	5	8	1	3	0	10	7	5	4	13	14	3	6	0	6	5	3	0	12	1	1	1	8	3	2	2	0	0	2	1	3	8	2	0	8	2	1	5	0	4	3	8	5	10	0	2	8	6	3	0	2	1	3	2	9	4	7	2	12	3	7	20	10	7	9	3	0	4	2	1	6	4	6	2	1	8	4	4	6	2	1	11	5	1	0	4	2	4	1	6	0	7	7	4	2	0	4	1	2	0	6	5	1	4	7	1	15	11	4	0	2	2	3	4	6	7	3	2	4	3	8	1	3	6	0	1	9	1	4	3	0	3	1
ATGTTTGGCACAACCGCACAATATA	0	8	3	7	3	1	13	2	5	1	4	41	1	4	2	0	5	2	3	2	1	7	13	9	21	6	2	4	9	7	3	1	9	3	7	29	4	8	1	0	2	4	0	9	3	4	7	4	4	3	12	0	3	2	4	3	9	9	0	2	10	6	3	2	2	4	15	0	0	2	0	1	4	4	3	4	0	7	2	1	5	2	4	4	3	8	3	8	3	5	8	11	6	7	1	4	4	3	2	0	2	0	4	5	6	6	2	11	3	5	3	1	2	10	0	6	2	3	3	2	8	5	23	3	6	1	4	4	0	0	3	3	1	3	7	0	9	3	3	1	6	5	3	6	3	6	3	0	2	0	11	0	6	1	2	5	0	0	7	6	5	3	2	6	2	5	6	3	1	7	9	7	5	1	0	2	10	0	5	0	4	5	11	5	2	0	1	8	2	4	2	7	4	3	2	6	2	13	6	2	3	0	0	3	0	1	1	3	2	4	2	1	2	9	5	3	2	11	12	5	7	0	3	4	3	8	2	3	6	3	4	1	9	1	7	0	10	1	3	6	5	1	16	3	3	7	1	5	0	5	0	7	5	1	7	0	2	6	1	1	0	4	5	0	1	2	5	6	4
AAATCAAACACTTAGAAGCCATACA	6	15	5	1	2	7	11	4	10	0	5	68	3	12	6	1	7	9	2	5	3	12	3	0	23	1	0	3	12	8	5	1	2	4	3	39	6	5	6	1	5	6	9	7	5	21	2	3	2	7	13	2	1	1	2	12	6	3	1	3	8	5	4	2	3	0	3	4	1	4	5	7	5	2	5	9	0	7	4	3	9	2	3	5	2	4	9	2	4	7	6	15	6	4	13	8	9	3	0	6	4	15	2	1	8	6	0	16	8	4	3	3	5	3	6	2	1	2	5	11	7	8	22	5	7	3	5	1	5	7	7	6	3	1	2	4	2	1	4	9	4	6	5	0	1	16	5	1	4	1	5	15	3	3	0	0	8	6	1	6	1	1	1	4	7	2	9	1	2	3	10	5	11	8	3	4	2	7	2	8	4	3	6	7	3	0	5	4	1	3	5	8	1	2	8	3	6	25	8	12	8	2	8	4	0	8	4	7	4	2	5	5	3	0	6	2	4	4	8	7	8	5	4	4	4	11	8	2	3	5	5	3	4	3	6	0	14	3	1	6	5	3	25	3	4	3	2	7	2	4	4	9	2	3	2	3	3	7	2	5	41	5	7	4	5	3	10	4	3
CACGGGACTCGTGCAAGAGCCAACC	7	9	3	7	5	2	4	7	6	0	3	87	3	5	18	1	9	13	6	8	8	5	7	4	28	13	0	3	9	4	0	1	5	5	3	16	4	6	7	2	0	2	5	10	5	1	2	3	7	3	7	5	2	3	2	4	5	5	3	7	2	2	2	6	3	3	5	3	5	0	0	3	5	5	2	0	6	3	4	10	1	1	2	8	8	15	2	8	5	9	6	8	3	5	4	0	4	3	7	3	5	17	3	0	7	9	3	15	11	1	2	8	2	11	8	3	1	1	4	5	10	7	22	4	5	3	0	1	2	1	3	5	8	3	0	7	5	4	4	2	2	7	5	6	3	19	7	2	0	3	8	3	5	3	5	14	9	0	4	1	2	1	5	1	2	7	2	6	2	2	7	2	5	2	10	0	2	0	3	14	3	0	5	15	0	0	0	8	3	5	4	3	2	7	6	3	11	18	5	3	2	3	2	4	6	3	6	0	2	2	4	5	5	2	4	2	5	11	11	5	8	9	4	5	8	8	2	7	5	2	0	4	9	2	4	1	7	8	2	3	4	3	16	8	3	9	4	3	1	3	6	4	0	1	1	3	1	7	2	3	18	3	6	1	0	3	3	3	3
GCCAACAAATAAGCCAACAAAGGGA	4	15	1	5	6	3	5	0	1	2	2	54	2	5	7	1	7	13	4	0	5	3	7	0	15	3	0	5	5	4	1	1	1	0	2	12	2	11	2	0	6	6	7	5	4	0	1	5	2	9	14	4	1	4	6	4	2	4	3	2	4	0	0	7	0	5	5	2	0	0	0	2	1	0	6	2	3	1	0	3	1	2	9	2	7	9	0	4	4	0	2	6	2	0	3	2	8	2	12	0	2	9	1	7	10	10	0	4	2	2	0	1	0	4	5	2	1	6	3	4	1	3	28	9	5	3	2	7	2	0	10	2	4	10	8	8	0	4	6	1	4	9	0	0	3	8	5	3	2	0	3	2	0	0	5	4	5	6	3	1	0	0	2	2	4	8	4	5	7	1	13	4	3	1	1	3	3	4	6	5	6	2	3	1	0	0	9	3	4	4	4	5	2	4	4	3	6	15	10	5	4	5	2	3	2	4	5	6	8	1	1	5	6	6	4	1	5	18	3	2	13	4	3	2	0	6	5	6	3	2	4	7	7	1	3	2	0	1	0	3	0	1	27	4	2	8	3	6	0	2	3	0	2	2	0	4	0	14	2	5	40	6	4	0	8	1	1	1	5
CCATTACTGATCCTGTCGCACACCA	0	17	8	5	4	0	11	6	4	0	2	62	1	6	7	2	7	10	3	2	10	9	3	1	18	11	0	2	3	4	4	2	6	7	3	43	2	5	1	0	0	3	2	7	11	1	3	3	1	3	4	0	0	1	2	0	6	5	3	7	7	2	2	7	0	9	2	5	4	2	0	0	3	5	1	8	1	6	3	4	3	3	1	0	7	16	5	0	1	3	6	2	2	6	0	5	7	3	1	6	6	7	1	1	0	5	0	13	2	11	0	0	1	3	6	4	2	2	8	8	2	4	24	3	0	2	0	1	4	3	8	12	3	1	4	1	2	7	4	2	4	4	3	5	1	16	6	0	2	0	9	3	4	5	2	5	12	1	3	2	3	0	1	5	8	3	0	3	4	1	14	3	5	2	0	1	4	4	9	9	3	0	1	1	0	0	7	3	2	0	4	4	3	2	1	10	4	24	13	6	4	1	2	6	2	5	4	2	2	6	2	0	8	2	5	2	3	20	5	1	9	0	1	4	2	1	4	7	7	1	5	5	2	5	8	3	5	5	8	10	6	2	6	3	8	4	4	7	2	2	11	3	1	3	4	4	4	0	1	1	12	0	1	2	2	1	2	1	6
CTACAACATTTTTGTTGCCTATTTC	0	4	5	3	5	0	4	6	10	1	3	47	2	1	1	2	9	9	2	6	7	1	6	4	11	2	0	4	3	4	5	5	5	3	3	24	0	6	4	2	3	1	4	9	3	2	2	0	4	4	0	1	0	3	2	0	4	3	0	4	5	3	1	5	1	7	2	2	0	0	0	0	1	0	5	5	5	2	2	8	2	5	0	3	8	4	0	1	1	0	4	5	3	4	1	13	8	2	5	0	1	6	0	0	2	2	3	19	13	1	0	4	2	5	0	5	3	2	0	1	3	0	22	6	3	4	2	0	5	5	4	10	4	13	1	2	5	4	4	2	2	11	0	0	2	5	3	1	7	0	7	5	6	3	8	6	2	1	1	0	2	0	3	0	2	4	0	1	3	2	7	2	2	7	0	0	6	1	0	9	6	2	0	5	4	0	8	0	3	4	3	2	1	3	6	3	0	13	4	8	2	2	0	3	1	0	1	4	4	4	2	6	2	2	1	0	15	2	4	3	14	7	0	4	2	2	2	2	1	2	8	0	10	0	6	1	3	1	5	7	10	4	8	5	4	4	5	6	3	2	5	0	0	6	7	2	3	6	4	3	11	3	2	3	1	2	10	5	5
GGAGGGGAGGAGCTATTACAGAAGA	2	14	2	8	2	0	13	5	9	2	2	30	1	6	4	5	2	1	5	1	1	2	1	1	18	12	0	2	0	5	1	2	4	4	0	30	0	3	7	5	2	2	4	7	5	4	8	3	2	4	5	5	2	2	5	6	4	4	2	10	7	2	3	3	3	9	5	0	4	2	1	1	0	2	3	6	2	10	0	7	0	0	2	1	8	0	1	4	0	0	0	5	4	1	3	0	3	8	1	1	2	19	1	3	4	4	12	23	6	2	2	2	2	8	5	3	0	2	9	3	9	8	17	5	3	4	4	6	6	3	3	2	14	3	7	4	3	8	8	1	1	7	3	0	2	3	3	0	1	2	7	8	4	0	8	7	2	1	5	2	0	0	0	2	4	1	4	6	6	4	11	0	6	3	3	5	5	12	3	6	7	5	5	4	1	0	4	4	2	4	1	3	2	6	4	2	6	14	0	6	11	3	3	6	7	0	7	6	6	2	2	5	4	8	7	7	7	11	6	4	3	6	5	3	3	13	1	4	2	5	2	0	6	2	8	3	3	6	6	6	8	4	9	2	2	4	0	5	0	2	3	9	0	2	2	1	1	12	5	3	31	2	3	0	2	3	8	3	3
ATTTGCTTGACTGCATCAGTAGTCC	3	10	1	13	4	3	7	12	9	0	2	67	4	2	3	4	3	7	7	2	6	15	11	0	8	1	0	2	1	5	1	4	6	3	3	26	1	9	1	0	5	6	1	7	5	5	4	3	3	4	7	2	0	6	5	2	7	4	3	3	11	8	1	1	3	6	6	2	4	4	0	0	2	4	1	3	3	0	1	2	4	5	4	3	8	16	4	7	1	1	4	6	2	3	2	12	6	2	2	3	3	17	5	1	1	2	7	13	6	0	0	4	0	1	8	3	1	6	3	4	6	8	23	3	3	4	1	4	8	1	5	7	7	0	3	1	3	3	5	1	2	1	5	1	2	17	4	4	7	1	7	5	7	3	3	7	3	7	9	1	1	1	0	2	2	3	6	12	1	2	11	3	1	0	4	0	7	5	4	12	4	5	1	5	1	0	5	4	1	2	9	2	3	1	1	8	3	16	0	13	6	2	2	1	0	2	0	2	5	9	4	5	1	4	1	7	7	10	5	0	3	4	1	3	6	5	5	11	3	0	1	2	3	2	9	0	2	10	5	0	6	9	5	1	3	3	6	8	1	5	7	5	0	2	1	13	4	4	2	5	34	5	3	1	2	2	8	7	3
ATTGTGAATCTGTTAGGCGCACTGA	0	13	9	3	2	0	9	0	4	0	1	55	8	5	4	2	10	4	4	5	6	0	7	1	10	6	0	2	1	4	4	2	9	0	0	36	3	6	2	2	0	7	4	11	0	2	2	2	1	0	2	2	7	2	4	2	0	7	6	5	7	3	2	3	2	2	7	0	0	2	5	1	0	0	3	2	5	8	2	12	2	2	2	0	3	0	0	3	6	5	0	4	2	9	1	7	5	2	0	4	3	6	1	0	10	0	4	16	4	4	0	0	0	5	7	3	0	2	2	4	2	5	23	1	1	5	4	8	7	0	3	6	0	9	2	2	1	3	0	2	0	5	2	0	1	14	1	5	2	0	5	3	4	0	0	7	6	4	2	2	5	1	0	2	0	6	2	4	6	2	9	1	8	1	4	0	8	2	0	12	2	1	2	6	3	0	0	9	2	1	7	1	5	3	2	0	2	13	5	2	0	2	1	0	6	1	2	3	0	2	0	3	5	0	0	7	8	9	4	7	10	1	1	1	0	5	2	6	5	2	2	4	0	1	7	2	12	2	5	0	13	0	0	5	8	3	5	1	1	3	3	3	1	6	2	1	8	2	3	6	17	1	0	2	1	0	6	2	6
CTCTATTTGTAATTTATCAATTTCA	0	11	9	7	4	5	9	6	6	0	2	53	2	3	2	3	2	7	2	15	6	2	5	4	22	3	0	15	2	2	1	1	0	2	0	28	4	2	6	2	1	1	3	9	2	2	8	2	4	7	4	2	2	2	1	0	6	10	5	3	3	3	4	0	7	3	4	4	6	2	4	2	2	0	2	1	1	7	0	9	0	0	2	2	3	13	4	8	3	7	6	9	6	0	2	2	8	2	1	3	3	7	1	2	1	5	1	5	2	0	0	8	3	2	0	6	6	1	3	2	4	10	24	3	4	6	5	4	4	1	1	3	9	3	6	0	3	5	2	3	0	8	6	3	0	3	5	1	4	1	10	8	5	1	10	3	1	2	1	2	2	4	1	1	5	1	7	12	7	2	6	4	4	2	1	7	2	12	12	5	2	1	1	3	0	0	7	2	1	4	3	2	5	1	3	3	6	10	6	2	6	1	0	7	5	0	6	6	2	0	2	3	3	2	4	6	3	9	4	0	5	7	2	2	1	9	1	14	2	6	9	2	3	2	11	5	3	7	5	3	2	1	12	4	1	5	0	8	1	3	5	4	0	2	3	6	9	12	3	2	26	6	4	4	1	1	5	3	0
TGGGAGGAGATCAAAAGGGAATAAA	6	11	5	6	11	9	7	4	0	0	1	41	1	1	7	1	5	13	1	2	2	5	3	1	10	0	0	6	2	2	0	0	5	3	7	14	0	4	2	0	0	4	0	9	4	1	6	0	3	6	1	3	2	0	6	2	4	8	0	0	7	6	1	7	1	6	3	4	0	2	0	1	0	0	0	3	2	1	2	0	2	4	2	1	6	5	0	8	1	0	5	6	6	5	2	7	4	10	0	1	6	0	2	0	5	4	5	14	7	1	2	2	2	3	3	5	0	4	3	2	5	0	31	0	3	1	2	3	1	0	0	0	2	5	4	0	6	0	4	3	1	1	0	2	1	14	6	0	7	0	7	2	0	6	7	2	6	2	1	0	0	0	6	2	3	1	1	3	2	2	0	2	3	1	0	0	3	0	8	0	6	0	9	4	0	0	2	6	0	3	0	4	6	4	11	9	1	11	1	5	10	4	0	6	0	0	2	3	2	0	0	2	7	4	3	7	3	12	6	0	6	2	2	0	0	2	0	8	5	3	2	0	4	1	5	4	0	0	0	2	9	4	5	3	4	8	2	6	3	0	5	3	0	0	5	2	2	8	4	0	19	1	0	0	1	3	3	3	5
AGCTAGCACATTTGCATCTTGGATG	3	17	5	7	2	5	9	23	7	2	4	36	0	4	0	1	8	0	2	3	5	5	6	3	20	7	0	3	4	0	4	0	6	12	1	38	7	5	5	1	3	1	2	7	5	13	1	0	0	7	13	8	2	8	2	3	11	8	4	1	13	10	0	2	8	5	6	2	7	0	1	2	0	4	3	4	7	1	3	12	8	1	1	4	0	10	1	6	4	0	3	4	3	4	3	3	8	0	1	0	5	8	1	0	3	9	7	24	11	4	0	2	0	1	1	1	6	1	1	0	3	3	17	3	5	2	3	0	2	3	3	3	9	1	6	0	2	1	0	1	2	7	1	3	4	11	5	2	5	3	18	4	2	4	2	6	3	0	3	2	0	1	2	5	1	4	7	4	8	0	12	4	5	4	1	2	6	14	5	11	2	3	9	3	1	0	4	8	4	1	8	8	0	2	4	6	2	18	4	6	3	6	2	9	10	10	5	0	3	0	2	2	0	2	0	6	10	15	2	2	4	9	2	3	0	3	4	11	4	10	2	2	8	2	1	0	2	3	2	5	5	6	16	3	4	7	0	0	0	4	2	1	0	1	1	5	1	9	5	8	19	4	4	2	1	1	2	2	0
TCATCAAGTAAATAGTACAGACACA	1	7	3	3	3	0	3	9	8	2	8	63	4	8	9	1	2	5	3	2	6	2	18	11	15	5	0	2	3	2	4	0	0	6	3	31	2	2	4	2	7	0	6	3	11	0	2	2	2	5	0	3	5	4	7	5	4	11	3	1	3	2	2	2	5	4	8	11	1	0	1	6	12	2	3	1	3	6	5	2	4	4	1	8	4	5	3	3	0	0	1	2	2	4	3	5	3	1	5	3	4	5	1	6	0	3	2	5	3	0	2	0	2	5	7	3	2	3	4	1	2	9	20	4	5	1	6	12	6	2	3	3	9	9	5	5	4	4	0	0	4	9	5	2	0	19	6	6	0	6	9	6	1	3	2	4	8	2	5	2	2	1	6	6	7	0	2	4	5	0	10	1	5	1	2	2	9	8	4	10	2	0	2	2	0	0	2	3	3	8	5	3	4	0	8	7	4	16	7	0	9	0	3	7	9	5	6	5	1	1	3	4	3	4	3	2	14	6	6	5	12	5	3	3	7	14	7	9	8	1	4	0	3	6	0	4	12	2	6	3	2	3	17	2	6	5	2	2	1	2	6	9	0	2	0	2	8	1	5	2	13	5	5	6	0	0	3	4	6
ATGGATTCCACACCCATCTTCGAAT	4	8	1	6	7	3	10	11	7	1	5	46	4	7	7	3	5	4	2	0	3	4	2	4	14	10	0	1	0	5	0	1	4	8	2	41	4	9	1	1	3	6	5	10	7	2	4	8	1	7	10	4	0	4	0	0	4	5	2	3	5	3	1	0	3	3	3	2	2	2	2	2	5	0	4	5	5	4	4	12	6	4	0	3	2	13	2	6	6	0	1	7	0	3	1	10	2	1	1	11	7	3	0	1	5	5	4	24	9	9	0	3	0	3	4	9	5	2	7	3	2	15	13	10	5	8	2	7	7	5	5	9	5	0	3	6	9	5	3	1	2	1	5	0	3	11	3	2	1	1	7	4	3	5	3	4	5	2	8	5	1	1	0	0	4	4	0	5	5	3	4	4	3	4	4	2	4	14	8	6	3	4	5	7	2	0	1	5	8	4	3	1	2	0	4	11	16	16	1	9	6	6	2	4	0	5	8	2	1	3	2	4	6	4	3	0	5	9	7	7	10	4	10	4	7	14	5	10	1	5	5	10	3	3	8	4	5	11	5	1	11	3	4	9	5	10	3	2	1	1	2	1	1	5	1	12	1	4	1	3	10	2	4	3	6	0	4	6	4
TGACTACTGACACGCTGTATGATAA	6	9	4	4	7	9	5	6	6	0	2	58	0	5	9	2	10	5	5	0	11	6	4	2	15	8	1	0	4	6	4	2	5	2	1	37	5	3	4	0	2	10	5	11	2	1	8	4	1	7	4	2	2	2	1	3	8	5	2	9	3	3	4	3	1	4	5	4	4	2	0	7	9	3	0	8	5	7	2	1	7	3	1	8	10	10	1	2	3	0	7	11	6	1	3	5	5	3	0	5	11	12	2	9	3	15	2	18	7	7	6	3	5	6	7	6	0	7	8	4	6	3	23	2	0	12	6	5	3	5	8	6	5	9	3	7	0	3	4	1	3	6	4	2	5	8	6	7	4	2	16	2	6	3	16	0	2	10	3	0	5	0	4	5	6	4	3	5	6	2	8	3	2	2	7	2	6	4	11	5	1	2	3	8	2	0	3	5	1	4	3	5	7	3	5	3	5	15	1	7	5	5	3	4	6	3	8	3	4	4	3	11	10	5	4	3	8	8	6	2	9	4	4	1	4	7	5	9	1	14	3	3	2	7	1	0	8	6	13	3	10	5	6	8	4	0	0	4	1	5	6	2	4	3	2	7	6	7	3	4	49	4	4	3	8	2	6	4	8
ACTTTGACAATTCACCTTCTCACCT	3	7	0	0	2	5	5	4	1	0	3	78	8	4	2	10	8	0	2	0	11	15	15	4	12	0	2	0	5	3	4	5	3	5	0	26	4	3	4	1	4	6	6	12	7	0	6	0	1	5	12	4	1	0	6	4	4	11	1	4	11	0	2	6	4	0	6	4	6	2	2	0	0	5	4	4	7	5	4	5	10	6	2	5	5	11	3	3	1	5	0	7	0	4	8	2	4	1	0	0	0	6	0	0	8	5	0	6	0	6	0	0	0	10	7	2	1	14	8	3	4	5	12	0	10	4	5	2	1	0	0	0	2	5	3	8	6	3	4	3	7	0	5	2	1	9	9	2	5	1	0	1	4	0	8	3	4	2	4	8	3	0	7	3	5	5	8	0	5	1	0	3	6	4	0	0	5	5	2	2	0	2	3	6	4	0	1	6	2	3	4	4	0	0	1	11	4	13	12	0	5	4	1	6	0	3	5	2	3	4	0	0	0	2	5	0	15	11	4	7	0	10	4	0	2	5	3	0	5	4	0	0	7	4	9	0	15	0	4	2	10	3	7	4	0	5	4	0	0	4	4	6	1	5	9	5	1	3	2	7	34	1	8	6	3	4	6	4	4
AGGAAAAGGTAGTCATAAAACCGAG	7	12	11	3	4	2	13	13	3	1	2	47	2	3	6	5	2	6	2	3	5	6	6	0	9	3	0	5	1	2	2	0	1	2	2	34	0	0	2	0	2	2	4	10	16	5	7	4	3	5	2	1	1	0	2	3	6	9	2	3	1	1	3	2	4	3	3	4	3	0	0	4	2	1	5	8	4	2	1	7	1	3	1	4	2	9	2	3	2	2	5	11	2	4	0	10	2	0	9	9	2	7	1	0	0	3	0	8	1	1	0	2	0	6	3	3	4	1	3	1	5	10	33	3	4	0	1	8	4	0	2	10	5	10	2	2	1	11	2	1	5	9	3	0	4	20	2	1	4	0	11	4	6	9	4	1	7	2	7	3	2	0	2	2	3	2	2	2	7	0	12	5	4	2	2	1	3	3	5	0	2	4	10	6	2	0	1	5	2	4	5	1	4	2	5	4	6	16	2	9	0	4	2	1	3	0	4	2	3	1	2	2	5	2	3	1	3	14	2	0	8	3	1	2	0	2	0	7	6	9	3	8	6	2	5	4	3	7	3	5	5	3	11	6	0	12	1	3	0	0	5	4	0	5	0	7	3	7	7	4	24	4	1	3	2	4	6	1	3
CAAGAACGGGCAGAACTATTGATGA	2	8	3	6	7	5	3	7	5	0	3	47	3	2	1	4	5	7	3	5	6	0	2	2	13	5	0	1	2	5	0	0	4	1	5	17	6	7	7	4	2	5	4	7	6	7	4	1	5	6	6	8	4	0	0	5	4	2	2	0	6	1	7	4	1	8	1	9	2	2	4	9	3	2	3	3	4	2	0	7	3	4	2	3	4	11	1	2	5	1	3	6	6	3	3	4	2	3	3	4	2	15	2	0	2	4	8	19	4	5	2	2	0	3	7	3	1	1	2	0	4	5	26	4	6	5	1	0	2	4	4	19	7	3	7	2	1	0	2	8	3	0	3	7	1	8	9	8	0	0	2	12	5	2	3	2	5	1	1	2	4	1	1	2	6	5	7	2	4	4	8	5	7	4	3	4	0	8	6	6	5	2	2	4	1	0	2	4	5	4	5	1	0	4	4	4	11	29	8	12	6	1	1	3	4	2	4	6	3	3	3	2	3	5	2	4	4	14	7	1	11	5	0	2	2	3	4	11	2	1	2	2	10	5	2	0	12	3	14	1	14	0	16	4	5	6	5	2	0	9	5	5	0	1	4	6	6	2	3	9	29	10	2	4	0	2	8	5	2
CCGCTGAAGAAATGTGTCAACTTAC	2	12	5	5	2	5	0	6	10	0	1	53	11	6	0	0	14	5	4	0	1	7	5	2	24	6	3	4	3	9	5	3	3	4	5	34	5	2	6	3	2	11	6	10	7	8	1	7	2	0	10	4	0	2	0	0	3	10	0	4	10	7	0	2	2	2	6	4	3	1	0	9	2	9	1	0	7	12	1	4	4	2	0	8	1	10	4	6	4	5	6	8	0	2	12	4	3	0	1	9	6	0	0	2	1	13	6	18	12	0	0	0	2	8	0	5	4	14	9	5	5	6	25	0	7	2	8	0	1	2	0	0	7	6	2	6	0	11	0	0	0	10	5	5	6	13	3	1	5	0	10	4	8	1	2	3	5	8	4	0	2	1	6	9	6	0	1	0	4	0	14	0	2	2	9	2	2	3	7	2	1	1	6	9	5	0	3	7	8	7	12	0	7	4	2	5	7	10	4	3	2	0	4	8	3	9	4	1	2	1	1	3	5	12	0	2	6	14	6	4	9	6	4	0	0	6	7	10	7	5	2	1	7	1	8	4	13	0	8	2	3	2	6	6	6	1	5	3	0	6	9	1	0	9	7	9	7	9	0	7	43	0	1	9	6	0	9	3	8
ATGTGAGTAGGTTGGAAGCGGCGAG	0	16	6	8	1	2	0	9	7	0	1	46	1	3	6	3	6	6	5	1	7	7	0	1	9	2	0	0	2	0	3	0	0	1	8	34	2	4	1	1	4	0	7	7	9	1	3	1	4	2	5	3	3	2	0	4	8	4	4	2	2	2	0	0	5	4	4	5	3	4	2	0	0	2	3	1	3	5	0	10	0	4	0	1	5	0	0	1	5	4	3	2	2	8	1	3	0	4	0	6	7	0	0	2	2	0	4	9	5	0	1	1	0	5	3	0	0	0	1	0	0	5	34	1	3	2	1	1	3	4	5	3	7	2	3	1	1	7	2	2	8	3	4	8	1	12	4	3	1	6	8	7	6	3	3	3	3	5	5	8	2	1	3	1	0	4	1	7	2	0	12	1	6	0	6	2	6	13	3	4	1	2	1	6	2	0	2	2	3	3	2	5	5	1	0	4	2	10	0	0	4	5	2	5	0	5	0	2	4	3	5	2	2	4	1	1	0	0	7	0	0	2	4	0	4	2	4	8	8	10	2	2	1	5	1	1	5	5	0	6	6	4	9	2	6	1	5	3	0	2	7	2	0	1	7	0	3	10	1	1	0	6	0	1	3	2	3	4	1
GGTAGTTAGTCAAGCGCACTGGTGA	10	13	7	4	4	3	13	8	3	3	2	59	3	7	5	6	6	5	1	1	3	9	13	4	17	6	0	1	6	3	2	0	12	2	0	40	5	5	8	2	3	6	2	15	7	4	9	5	1	6	14	5	4	2	7	2	2	5	1	11	6	2	10	2	1	0	0	2	0	5	4	0	4	2	5	0	4	6	14	6	5	2	0	5	6	11	1	0	2	2	1	4	3	5	3	6	5	5	3	5	2	6	0	4	0	8	5	9	3	1	2	1	10	12	4	2	1	3	5	2	1	4	20	8	6	7	4	0	1	0	9	6	6	10	2	2	3	3	0	6	3	4	2	0	2	7	0	3	4	3	6	7	5	1	4	4	8	7	2	2	3	0	2	6	2	3	0	11	5	2	10	3	2	3	5	3	2	4	5	5	8	1	3	4	1	0	3	6	2	12	7	3	3	2	2	6	10	25	13	5	4	4	0	3	9	6	6	6	4	8	3	1	5	1	2	3	5	10	0	4	3	5	2	0	1	12	4	8	8	4	2	5	2	6	9	4	9	13	5	8	5	1	7	8	3	16	9	7	0	6	9	7	1	5	2	4	5	3	6	16	29	0	1	9	8	2	4	6	6
ATTTCAAATTTAGCACTTCACCCTG	5	11	4	4	5	0	13	13	4	0	1	32	0	5	2	2	0	5	1	3	5	5	3	12	9	6	0	1	2	6	1	2	5	5	2	15	1	0	7	4	3	2	0	9	19	0	6	0	2	3	2	8	2	1	1	6	2	5	1	4	2	2	2	6	5	4	10	3	3	6	0	3	8	2	0	2	1	1	3	11	0	4	8	2	6	10	2	3	0	0	3	2	1	2	1	6	4	3	0	5	4	9	1	7	0	5	8	20	5	7	2	8	1	5	0	0	2	0	10	2	4	2	23	1	2	3	6	5	0	5	13	1	7	11	4	1	1	5	0	8	4	1	2	1	2	5	3	6	1	2	9	1	7	1	8	4	9	2	2	4	2	0	2	6	5	7	3	2	4	1	14	5	3	2	3	2	3	4	5	6	6	2	3	7	0	0	4	5	8	1	3	3	0	5	7	8	7	8	4	3	2	1	3	3	2	2	7	1	2	2	1	2	5	0	0	2	5	13	3	4	12	2	2	2	1	2	0	3	4	5	4	4	5	4	14	0	3	1	4	4	2	1	14	1	0	7	2	4	2	1	6	4	2	3	3	2	3	6	2	6	21	1	3	5	4	1	1	3	1
ATGACCTTCCTCAGCAAAACACTTG	4	6	0	4	2	2	5	8	3	0	0	59	4	6	7	5	6	10	4	3	5	7	2	3	11	6	0	0	4	2	2	0	0	9	4	24	2	3	3	0	5	4	5	5	0	3	7	3	1	0	3	1	2	2	5	4	3	4	5	0	4	1	0	0	4	5	0	0	5	2	1	4	2	1	0	0	2	6	2	15	4	5	5	1	1	0	0	1	1	2	3	4	3	6	0	9	12	1	1	6	2	14	4	3	4	6	0	14	6	7	3	2	3	2	4	7	3	1	4	2	5	7	22	2	0	1	1	5	0	0	1	7	3	0	0	7	0	3	0	1	4	3	2	3	3	8	11	7	2	2	6	9	2	0	2	0	1	2	3	0	4	2	0	1	2	0	2	4	9	4	10	0	4	1	2	3	1	2	7	4	4	1	2	5	1	0	3	1	0	2	2	14	0	4	5	6	3	20	11	2	6	1	9	0	0	2	4	4	4	4	0	0	3	7	3	4	5	16	3	0	4	3	4	2	2	5	5	8	4	7	0	3	4	6	0	0	0	8	3	6	13	6	10	0	7	1	1	7	0	3	2	8	1	5	1	10	11	10	8	2	15	4	3	4	6	4	9	5	3
CATACGAAAACACAGATTGAATTTA	2	16	4	3	5	3	5	11	4	0	1	58	7	4	1	1	6	2	8	5	9	5	0	2	13	5	0	3	5	0	1	0	7	0	1	22	6	3	7	2	4	5	6	1	7	3	3	5	2	7	2	3	8	4	1	2	6	4	2	4	4	3	6	0	2	5	5	1	4	2	4	2	3	1	8	0	0	5	2	5	4	4	5	2	6	10	0	2	4	2	6	6	2	9	5	5	1	1	2	3	4	8	2	2	1	15	2	12	8	0	1	5	4	5	8	1	0	2	1	3	2	1	19	2	1	4	0	4	1	0	2	10	1	4	5	2	5	0	7	3	2	9	6	2	1	4	4	4	7	0	6	2	6	2	7	9	9	0	4	4	0	2	2	1	7	3	2	5	4	1	7	4	1	3	2	3	2	3	4	16	3	2	1	1	1	0	1	5	0	2	0	5	2	0	6	9	11	22	11	4	2	2	2	6	6	2	1	9	3	5	4	5	2	5	1	1	7	10	3	1	2	2	3	9	3	5	0	4	2	2	1	5	1	0	4	1	9	5	4	3	5	6	5	4	4	5	3	0	0	7	3	6	0	1	2	5	7	10	5	6	11	5	4	3	0	5	13	8	3
CTATCTGTTCGTATGATAAAAAAAA	3	7	7	4	4	1	12	9	2	2	7	51	2	5	5	5	7	8	3	3	3	6	2	1	16	5	0	5	3	6	1	3	2	9	4	35	2	5	4	0	2	3	4	8	3	2	5	1	3	5	2	0	0	3	3	4	3	7	4	3	11	9	1	4	0	0	1	4	0	1	2	3	4	0	1	4	0	9	3	11	1	1	0	2	8	4	3	0	2	1	5	0	0	0	7	0	3	4	5	2	1	5	0	0	4	6	9	9	0	0	2	3	2	6	0	0	1	4	4	2	5	14	27	8	4	4	1	0	1	9	6	5	0	0	12	1	0	9	3	3	1	1	0	5	1	6	5	1	3	3	6	9	3	2	4	1	3	4	6	1	2	2	2	4	4	2	0	1	5	1	12	2	3	1	5	2	3	3	11	7	2	0	4	3	0	0	4	6	3	5	4	2	6	1	1	1	0	12	8	3	1	2	0	3	0	2	3	4	4	2	3	4	4	0	0	3	2	6	5	0	2	1	2	0	4	3	0	3	15	1	5	1	1	6	8	2	8	2	1	3	6	5	0	2	4	8	0	1	0	7	2	4	1	6	2	2	0	11	5	3	13	6	5	2	1	0	9	0	0
AGAAGAATTATGCGAATAAACGACG	2	22	3	7	2	4	18	14	1	0	4	41	4	5	0	1	10	0	2	0	4	3	10	6	12	5	0	5	2	2	1	6	3	1	0	28	6	4	1	1	6	6	2	5	8	4	6	3	8	1	6	4	0	3	5	7	0	4	1	6	12	10	6	13	5	0	4	4	2	9	1	3	4	0	3	2	3	1	3	10	5	6	3	5	7	3	4	0	2	11	5	6	4	2	4	6	7	2	4	3	1	10	7	1	5	3	0	8	0	8	0	1	3	11	0	1	0	0	22	2	7	5	17	2	3	1	3	0	4	4	2	8	8	2	0	8	2	5	0	1	0	7	9	10	1	29	7	9	2	13	24	6	1	1	3	3	8	3	3	2	1	2	4	3	1	2	2	3	14	1	10	6	8	3	10	0	2	5	5	5	1	3	1	4	0	0	2	4	5	3	1	0	0	2	0	8	4	12	4	2	1	4	1	6	0	12	1	2	2	3	0	0	4	0	1	2	0	10	2	4	9	11	5	6	2	4	0	5	1	2	2	5	5	8	0	1	2	5	8	4	5	4	12	4	0	7	2	9	1	3	11	4	0	2	6	5	0	9	10	4	17	1	0	11	7	3	7	0	3
CTTTCAAAGGAACCGGAAAGGAGTA	4	13	2	4	4	9	7	6	3	1	6	48	1	2	2	10	4	3	4	5	5	5	3	0	20	4	0	11	3	2	2	0	1	3	1	30	1	8	5	2	2	0	3	19	5	0	7	0	1	11	0	3	0	7	5	1	6	6	6	5	2	1	2	2	1	6	3	2	6	3	0	3	7	0	3	0	2	4	2	1	3	0	0	0	8	8	3	2	4	1	5	6	3	5	3	1	5	2	4	6	2	8	0	0	0	1	5	20	8	5	2	1	3	1	0	3	4	4	8	1	6	0	21	6	1	4	0	0	2	1	3	3	1	3	2	0	4	1	8	6	1	5	0	0	6	10	4	0	3	7	11	1	2	0	5	4	3	2	2	3	4	0	1	4	0	1	1	8	9	1	10	9	0	2	3	1	2	0	5	6	4	3	4	6	4	0	1	1	9	0	1	9	1	3	4	5	0	22	10	10	2	0	1	8	2	4	4	1	3	3	0	3	4	4	1	0	2	7	1	3	4	1	2	2	7	1	11	6	7	1	1	2	3	2	2	4	2	5	0	10	9	5	12	3	0	3	1	7	0	0	2	3	0	1	1	5	4	3	2	11	20	6	0	0	0	2	6	1	2
ATACATATATATGGTCACCTCTAGA	1	10	7	3	0	0	9	0	6	1	6	36	4	4	2	2	9	2	6	1	3	0	0	2	4	0	0	1	2	4	1	2	2	4	2	29	1	10	3	0	0	3	6	4	7	0	6	2	2	0	2	2	1	1	0	6	1	4	0	2	6	2	0	6	1	2	2	3	2	2	3	0	4	4	4	2	1	2	3	6	0	1	8	0	8	9	0	1	1	5	7	16	12	0	0	1	3	2	3	2	6	0	3	1	3	0	1	14	9	4	0	0	2	5	2	0	4	3	2	2	3	2	30	6	2	1	4	2	0	4	7	2	2	6	1	2	6	4	0	0	1	4	1	2	0	7	3	4	6	1	8	4	6	1	5	6	2	3	3	1	2	2	2	6	0	4	4	1	5	6	13	5	1	3	4	2	2	6	1	5	2	1	0	4	0	0	3	2	2	4	5	1	3	0	1	4	4	15	7	7	2	1	1	6	2	2	7	1	1	3	0	4	1	5	3	3	1	6	3	1	10	0	4	2	3	3	0	5	6	3	2	2	2	5	2	0	11	5	1	2	10	1	12	3	3	5	1	1	0	4	2	6	0	2	2	1	3	3	0	1	23	0	2	2	4	0	5	3	5
AAGATTTTTCTCAGACTCCGGCTCA	0	14	1	6	3	1	5	26	2	0	0	56	6	3	2	4	10	5	5	3	4	4	1	7	10	3	0	4	3	0	6	1	7	3	2	20	3	2	1	1	2	2	4	13	9	8	1	6	2	6	2	4	1	6	8	0	10	3	3	3	8	6	0	6	1	3	1	3	4	0	0	1	3	2	2	8	1	1	0	9	4	0	4	3	5	7	3	2	3	1	2	5	1	3	0	3	0	1	2	5	6	3	1	0	6	2	5	10	2	1	0	2	1	0	0	0	0	5	5	2	9	7	27	8	4	1	3	1	4	1	3	4	1	0	3	2	7	9	0	0	3	11	2	4	1	13	2	2	2	2	10	0	5	2	3	2	4	0	5	2	2	0	1	1	1	1	4	7	5	0	15	6	6	9	5	1	0	2	2	8	2	2	4	2	1	0	3	3	3	2	5	1	0	4	2	1	6	18	3	4	3	3	0	4	3	5	4	2	12	3	4	4	6	5	2	0	4	11	9	2	9	3	9	0	0	16	2	9	2	5	2	4	4	1	2	1	14	6	1	10	4	0	8	5	3	7	1	5	1	3	5	4	0	8	3	3	1	3	1	0	17	4	1	3	2	3	4	9	1
AGTTTCCCCCCCTTTCTCGATGAAT	2	19	1	8	1	7	16	6	6	0	2	51	5	5	2	4	11	5	2	1	5	7	4	3	15	2	0	2	5	1	4	3	8	1	0	28	7	4	2	0	3	12	1	8	3	5	1	2	6	10	2	1	2	5	2	8	5	4	2	2	6	4	0	3	2	4	6	0	9	0	0	2	4	3	1	1	3	9	2	16	2	0	3	0	5	0	0	3	4	3	7	5	0	3	1	12	5	9	0	4	2	11	4	2	2	9	3	11	7	0	5	2	5	0	0	3	5	2	6	0	3	5	19	1	3	2	1	5	2	2	3	4	6	10	2	2	2	2	2	1	1	0	2	5	4	20	1	8	0	4	19	6	3	3	0	4	0	4	10	1	3	0	1	0	10	0	6	9	3	0	10	2	4	3	3	2	2	14	3	8	7	3	2	9	2	0	1	6	2	3	4	3	5	7	2	4	7	18	4	12	4	2	1	7	7	3	1	4	5	2	2	5	4	4	4	0	7	10	5	3	11	5	6	3	2	5	5	3	5	4	9	4	4	3	4	3	2	9	6	4	7	1	6	10	0	2	0	0	0	3	8	8	2	6	0	8	8	4	0	6	40	1	7	5	6	1	5	0	5
GTCTAAGTAGTTACGTTAATCATCA	0	9	2	6	7	6	6	9	6	0	3	43	3	2	0	4	3	3	12	4	5	1	0	2	12	4	0	3	2	0	3	0	6	1	0	21	7	2	5	1	1	7	1	11	3	2	4	1	3	4	4	1	0	1	1	2	1	4	9	2	4	1	2	2	1	8	5	4	1	3	2	0	2	2	8	7	2	3	2	9	4	2	0	2	8	10	2	1	5	0	10	7	5	1	0	4	4	2	1	1	2	7	2	1	2	7	4	16	6	4	0	6	2	3	1	3	0	4	2	0	0	6	27	2	5	5	0	3	3	0	4	5	2	3	2	1	4	2	0	0	6	12	5	2	1	14	1	2	2	5	11	4	4	2	8	10	8	4	5	2	1	2	1	2	1	1	2	5	1	4	6	6	0	2	2	0	4	3	3	6	7	1	2	0	0	0	2	6	5	7	7	3	0	4	9	5	7	5	1	0	2	1	1	19	2	4	7	3	5	1	3	6	4	1	2	4	5	10	3	1	9	2	1	2	0	1	2	10	4	4	0	1	5	2	7	0	7	5	1	9	5	4	15	4	3	2	0	2	0	4	3	4	2	5	2	13	4	3	8	3	7	3	2	4	1	3	1	5	0
ACACAACAGTGTTGTGATTCTGCAC	3	13	5	5	5	1	7	13	10	0	4	50	5	5	3	5	4	3	7	0	6	7	3	3	7	0	0	4	3	2	0	3	6	0	4	16	5	3	6	1	4	7	3	3	12	3	6	0	0	1	2	3	1	0	3	5	3	0	7	7	2	2	5	0	1	8	4	0	6	1	0	4	4	4	1	5	8	6	2	7	2	0	8	4	4	8	1	3	4	3	1	4	4	2	1	5	3	3	0	6	7	4	2	0	2	8	3	7	4	0	1	4	1	7	6	4	2	1	2	1	1	3	26	1	0	2	1	7	2	3	9	5	4	0	4	1	0	1	2	2	3	5	2	3	5	12	1	7	1	2	9	0	8	5	6	3	7	2	0	1	2	1	1	9	5	9	2	5	4	0	14	2	0	10	6	2	5	4	10	5	10	1	0	4	2	0	4	4	4	5	7	1	6	1	1	5	2	7	3	2	4	0	2	2	5	8	5	1	7	0	2	6	5	6	3	1	4	16	4	2	7	2	1	4	2	8	5	8	7	6	9	4	1	0	4	0	2	1	3	3	6	1	0	4	2	4	3	6	0	5	0	3	1	4	5	1	4	8	4	6	28	2	3	1	7	3	9	2	2
GGACAATGGTGGCGGGGAAATGGCC	4	18	7	6	1	2	10	9	7	2	4	67	6	7	8	1	10	9	8	3	8	4	0	6	17	3	0	4	9	2	5	12	6	1	10	38	4	4	5	3	3	5	0	7	1	7	10	4	1	10	5	7	6	8	3	3	3	8	2	8	9	6	3	4	1	6	5	3	6	4	3	6	2	3	4	3	4	16	0	6	8	3	2	3	6	8	1	8	4	1	2	3	0	4	5	8	4	4	6	6	3	21	10	2	2	3	5	15	7	1	1	1	5	3	2	6	6	1	10	3	4	12	34	6	6	5	5	5	3	0	5	4	8	2	3	4	2	3	3	3	1	10	1	6	2	9	4	1	7	7	8	4	3	2	6	8	1	10	0	4	7	1	2	2	2	1	10	9	4	3	18	2	7	1	12	0	7	9	5	7	1	1	9	7	2	0	4	9	2	5	3	7	7	6	5	5	4	18	5	5	7	2	2	1	7	4	6	4	5	5	2	13	5	6	2	6	7	7	8	5	13	4	11	5	3	6	14	0	4	10	5	3	8	8	3	4	5	6	7	4	13	6	6	1	2	4	8	4	3	3	2	4	1	2	14	4	7	4	2	0	29	3	9	6	2	3	18	2	5
AATGCTGTTTTGGTGTCTAGGAAAG	4	19	4	20	3	3	3	13	9	0	1	54	4	7	4	6	2	4	5	2	4	3	6	3	14	5	0	4	4	1	5	2	5	2	4	15	3	2	2	1	3	6	3	3	5	9	14	1	3	5	6	5	3	2	4	15	4	9	5	4	3	2	6	5	5	4	2	2	5	9	4	5	4	3	4	1	3	2	0	15	1	2	3	6	7	13	2	7	1	3	0	6	3	5	7	7	7	5	8	5	2	25	1	0	5	2	1	11	3	7	3	0	3	9	0	5	8	3	9	5	5	10	20	4	4	0	3	1	2	1	3	6	12	5	2	3	0	4	4	6	1	7	3	10	3	10	9	2	1	0	10	3	0	6	4	1	10	2	5	0	1	1	0	1	8	3	2	9	3	3	8	3	5	6	9	0	2	4	6	11	8	3	9	9	1	0	2	4	1	7	4	3	6	9	7	8	4	25	11	9	5	4	2	4	5	2	1	5	6	1	5	6	5	4	3	0	6	4	3	1	7	5	1	2	1	4	1	8	3	0	3	0	7	0	3	0	10	14	2	5	4	6	4	5	3	4	6	3	3	4	6	5	0	8	2	3	6	10	4	10	27	5	2	1	0	2	4	2	5
GCACGAGAACGAATATTACTTGCAA	1	12	3	11	2	0	1	0	1	1	4	40	2	0	1	0	0	14	1	3	10	4	5	4	8	3	0	3	1	0	4	2	3	2	1	42	0	0	6	3	2	2	2	2	4	0	4	5	2	14	4	0	1	1	4	1	5	5	0	0	0	0	0	0	0	12	1	5	3	6	4	2	0	1	3	1	1	0	2	10	1	3	0	2	10	9	3	7	2	4	0	0	0	2	3	8	0	5	4	4	5	8	0	2	3	15	7	22	9	6	2	1	3	6	0	4	0	0	1	3	0	8	20	2	0	1	1	4	0	2	10	9	5	4	2	2	0	5	0	2	3	8	1	3	4	11	2	3	2	3	0	0	8	2	4	2	3	2	6	2	2	2	0	4	3	2	1	22	4	0	7	5	0	2	3	0	4	0	4	1	0	0	3	8	2	0	0	10	0	9	1	4	5	0	2	7	7	19	5	9	0	6	5	1	4	8	2	5	2	0	4	3	4	0	2	6	4	6	8	2	6	0	0	3	4	6	1	7	8	3	0	0	4	0	5	0	9	2	5	1	8	0	16	6	11	0	0	0	1	3	2	0	1	5	2	14	4	0	3	2	25	1	2	0	0	2	3	2	0
ATATAGTATCAGAACATCTTAGAAG	3	0	0	9	9	0	3	11	4	0	2	19	3	0	0	0	0	0	0	1	9	3	1	0	6	4	0	0	0	0	2	1	1	3	1	0	1	0	1	0	0	6	2	5	0	3	0	1	2	3	4	4	0	1	0	0	4	0	2	2	10	5	0	1	0	4	3	2	4	0	0	4	1	4	2	3	2	0	0	0	3	0	2	0	5	20	0	6	4	1	2	13	9	1	4	10	6	3	0	1	0	2	4	1	4	5	1	8	5	2	0	0	4	0	5	1	2	6	2	0	0	3	30	3	0	3	3	3	0	3	2	1	0	6	4	2	5	6	1	0	6	1	3	0	1	13	5	8	0	1	0	3	1	3	6	6	6	3	2	4	0	0	0	1	8	8	5	0	0	6	19	2	3	5	9	1	0	0	3	0	2	0	1	0	0	0	0	2	3	0	2	6	6	0	10	3	2	20	4	6	7	0	0	13	3	3	6	4	7	3	1	0	0	1	2	6	4	7	11	1	12	0	4	1	4	0	5	3	3	0	5	1	4	9	2	0	5	0	10	4	6	3	11	1	0	2	0	3	3	2	6	8	1	3	0	1	0	3	7	3	16	8	1	0	2	1	6	4	1
ATGCAGGCAAAGATGGTAAGTCCTC	3	11	6	9	1	7	13	15	2	1	0	49	11	0	0	1	0	0	4	0	15	11	4	0	22	12	0	4	6	0	0	3	4	13	2	0	7	0	6	1	0	2	1	12	3	4	12	0	4	7	1	0	5	5	0	3	2	12	0	0	0	0	0	0	4	0	0	0	0	1	0	0	0	0	2	0	0	0	0	8	4	0	0	8	0	0	0	3	0	0	0	7	7	6	2	9	0	0	0	2	0	0	2	0	2	8	3	10	6	0	0	8	2	14	0	6	1	0	4	1	0	0	24	2	6	10	0	0	4	0	4	3	0	0	3	4	2	7	0	0	6	0	0	4	1	8	6	0	2	0	10	5	3	5	3	3	3	0	9	4	4	0	1	1	7	0	5	0	0	0	0	4	9	0	0	2	5	12	3	9	0	0	4	17	9	0	5	4	2	7	8	2	0	0	8	2	8	8	8	0	8	1	0	1	2	8	2	4	1	2	0	6	5	6	8	4	1	3	4	3	0	8	5	2	7	10	2	0	2	0	0	2	7	2	2	3	0	0	3	1	0	0	12	2	0	0	0	6	0	2	10	0	0	4	2	5	0	3	4	0	0	0	0	4	2	0	9	4	4
GGAAGATTATAAGCCCCTCTAAGTA	3	0	8	2	0	6	2	8	2	0	0	47	4	4	5	4	9	5	8	4	1	1	2	1	16	2	0	1	7	0	4	6	8	3	0	18	2	6	2	1	3	8	1	11	5	0	0	0	3	8	3	3	5	5	2	2	9	11	4	1	7	4	6	3	1	6	4	0	4	0	2	2	0	0	1	0	5	2	0	0	4	7	7	0	5	7	1	3	3	0	3	4	3	2	3	4	3	2	1	4	3	7	2	0	5	8	2	12	5	2	0	1	3	4	3	3	2	2	3	2	2	2	30	4	4	4	2	3	0	3	11	9	7	0	1	0	9	8	4	1	4	8	7	0	2	9	2	2	0	1	2	3	3	0	5	6	8	4	3	0	0	2	0	0	3	0	9	3	5	3	10	8	1	1	1	2	4	3	8	11	6	1	0	13	2	0	4	0	3	5	6	11	3	2	3	4	4	18	11	7	4	1	4	8	0	0	0	5	5	6	3	7	3	6	0	8	8	6	6	11	8	8	11	0	0	4	3	13	6	27	1	3	0	2	6	2	3	3	3	6	11	7	11	12	5	3	2	5	2	3	5	12	5	0	10	3	4	4	2	2	31	2	2	3	2	4	5	5	0
GACGACCCAAGTAGACCCTCCTAAC	2	9	8	0	0	3	9	7	5	0	2	52	0	2	0	5	15	8	9	5	3	1	3	0	8	0	0	3	5	3	0	0	7	7	0	46	1	4	1	1	0	1	4	8	9	0	4	0	1	3	3	8	0	4	1	1	0	5	3	4	0	0	0	1	0	4	1	7	0	0	0	0	0	5	0	1	0	0	0	2	9	0	0	2	3	0	0	3	3	0	1	0	0	0	0	0	0	5	4	1	0	3	1	4	4	10	2	7	3	2	3	2	0	6	0	3	0	7	6	2	4	2	30	0	7	3	0	4	1	2	0	0	1	1	0	0	10	6	5	6	5	8	0	0	0	0	0	0	2	4	15	4	2	0	8	0	6	3	3	0	12	0	1	3	4	4	6	6	4	2	11	2	6	0	5	2	5	7	8	9	0	5	3	4	0	0	5	7	1	5	5	6	0	1	1	7	5	8	3	0	0	5	1	7	3	0	8	5	3	4	0	1	3	8	5	3	0	11	5	0	11	9	5	1	1	0	0	2	2	1	0	10	14	3	2	0	0	0	0	3	3	2	0	0	8	6	2	0	1	2	6	2	7	1	2	1	1	5	0	2	33	4	3	3	1	1	0	0	2
ATTCTTTGTTAAGCCTATGGAGGAA	3	22	8	10	1	0	4	14	10	1	1	43	4	4	6	1	8	4	4	4	3	2	1	3	20	13	0	2	3	6	0	5	3	2	3	26	1	9	11	1	2	3	3	6	6	13	7	1	2	5	8	2	2	0	6	3	5	5	5	4	7	6	0	3	4	11	1	7	0	7	0	4	0	6	0	6	1	3	2	6	8	2	0	6	4	5	4	1	3	2	2	6	1	2	4	7	4	1	2	5	1	17	2	11	1	9	4	19	7	6	0	0	4	5	4	2	2	3	5	9	6	8	23	5	1	9	2	5	1	0	8	9	11	1	2	6	5	4	2	4	0	10	5	2	2	9	5	2	2	3	6	4	5	4	1	7	9	7	6	4	2	2	2	0	3	5	3	13	7	5	9	4	9	3	1	7	2	5	13	8	3	0	2	14	7	0	4	2	3	9	6	8	6	1	10	3	10	17	9	3	3	4	0	3	5	3	4	5	3	3	0	8	2	3	2	6	0	11	7	5	4	5	13	2	1	4	2	5	7	2	1	4	3	1	6	1	5	6	6	4	3	1	16	2	9	7	8	2	0	6	4	6	0	2	3	6	3	7	1	3	23	0	4	1	0	3	5	3	2
AAAGAAAGTAAAAAATGAACCAATA	0	8	1	10	2	0	6	9	7	1	3	49	3	7	4	5	7	7	0	1	9	3	2	4	12	3	2	3	2	0	5	0	12	4	4	21	1	2	4	2	2	6	10	0	6	2	10	3	2	1	2	1	0	2	0	3	4	5	8	4	2	1	3	1	4	4	5	1	0	2	0	4	0	0	5	7	6	15	7	8	2	0	0	0	4	3	2	4	2	9	5	2	0	1	0	7	2	2	4	5	5	4	2	6	0	1	1	5	3	0	1	3	0	3	2	3	0	0	6	2	0	7	25	4	0	4	0	3	1	4	2	11	10	2	0	2	3	5	2	5	1	5	6	1	0	8	6	0	4	0	8	6	2	3	8	4	5	2	4	4	2	0	6	2	3	0	3	4	0	0	13	5	6	7	0	6	1	1	3	6	5	1	1	2	0	0	0	2	4	6	6	3	1	1	5	3	8	13	4	4	3	2	6	8	3	0	9	5	1	0	0	1	0	7	0	3	3	16	0	1	11	4	1	4	3	2	6	5	3	6	2	0	4	0	3	5	2	6	4	9	7	2	10	6	7	3	1	4	0	4	1	7	0	0	1	2	10	1	1	5	43	2	4	2	1	1	4	5	4
CTGACATAATTTCCATGGCAGCAAG	0	8	3	3	4	1	11	3	5	0	2	38	3	5	0	2	3	3	2	2	1	6	7	2	12	2	3	4	1	1	2	1	3	3	3	21	10	1	1	0	5	4	0	3	7	2	5	2	1	5	2	8	0	1	1	6	4	7	1	2	8	4	6	0	2	6	6	4	6	2	2	1	1	1	2	4	2	4	3	9	0	0	0	4	6	7	1	2	4	1	14	5	1	2	3	2	5	0	2	2	3	8	2	0	2	2	2	9	1	6	0	3	5	2	2	0	0	2	5	1	2	6	23	2	5	4	2	7	2	0	7	5	2	3	1	7	4	6	6	1	3	1	2	6	0	13	1	0	3	3	10	6	3	1	8	0	2	4	1	3	2	0	1	1	4	8	1	3	1	1	10	4	3	3	2	1	4	5	4	4	5	0	0	8	1	0	2	0	5	4	4	5	1	1	7	3	9	13	5	2	1	5	0	2	2	7	6	3	10	4	3	0	5	4	1	1	1	17	0	1	7	4	4	3	0	5	1	4	3	4	3	4	5	0	9	3	9	3	2	3	6	3	7	4	1	3	2	6	3	3	6	4	3	3	3	4	9	10	3	1	17	0	4	2	0	3	3	9	3
ATTTACCACCTCCCCTCCTTGTAAG	0	11	4	4	2	4	12	7	1	1	2	62	4	8	16	1	6	2	5	0	5	7	5	7	8	4	0	0	0	2	3	4	0	5	5	25	2	8	3	3	3	3	4	8	4	3	0	2	1	7	4	4	6	2	2	1	2	2	2	4	2	0	2	6	1	3	4	11	2	3	0	7	5	5	2	0	1	3	4	4	3	5	1	2	1	7	1	2	2	1	3	5	4	0	4	4	3	6	5	10	4	9	0	0	10	4	3	13	5	5	5	1	2	10	1	3	4	0	6	3	6	6	15	4	0	8	2	2	0	2	3	5	5	10	2	5	4	3	2	0	3	6	2	5	3	16	3	2	1	2	9	2	3	0	3	9	3	5	4	6	1	2	3	3	2	1	9	7	9	0	8	2	7	4	2	3	1	1	5	15	3	1	2	0	0	0	4	0	1	9	4	0	2	0	9	1	3	14	4	2	13	0	2	3	5	1	2	8	7	2	3	9	4	1	3	4	8	10	4	2	3	5	2	5	3	2	0	2	3	0	2	0	2	2	3	1	2	7	1	1	3	0	11	5	3	5	0	0	1	2	6	6	1	5	4	0	5	7	6	11	26	2	3	4	4	1	5	0	3
AGGACCTTAACAGGTTCTCAATTAG	0	14	3	0	5	3	9	13	6	0	1	49	4	3	1	6	7	5	3	0	7	11	0	4	15	4	2	5	2	0	5	0	0	1	1	17	2	1	3	0	3	4	0	10	7	2	2	1	0	3	3	4	1	1	0	7	6	5	7	6	10	6	3	6	0	2	2	0	2	0	1	3	2	0	2	4	1	8	5	6	4	2	0	2	9	12	0	3	4	0	4	3	2	1	1	7	12	2	3	3	7	5	0	0	0	1	9	25	10	3	0	4	1	8	6	6	1	3	5	1	1	6	25	4	1	0	0	7	0	0	2	9	4	1	0	2	7	7	4	4	1	14	6	2	3	11	7	3	0	2	12	4	6	5	6	3	5	5	0	1	7	0	5	1	6	0	8	3	5	3	8	2	5	4	8	4	5	2	6	3	6	0	2	5	3	0	4	4	2	3	1	5	8	3	7	5	5	12	8	2	3	0	1	2	0	3	2	1	7	6	2	2	4	2	2	2	4	7	1	1	6	1	0	4	0	1	0	10	6	0	1	6	8	0	1	3	8	9	2	5	10	2	19	6	3	9	3	5	1	2	0	3	2	0	1	7	0	14	3	10	18	2	2	0	2	2	6	3	0
CGCTTCCTTCGTTTGTAGATCATCC	4	19	7	5	7	0	3	1	7	0	2	57	3	6	7	4	4	2	6	5	7	8	3	0	12	6	0	3	3	2	2	1	7	2	8	22	4	1	4	2	3	6	1	7	5	9	1	3	2	1	9	6	8	3	2	5	4	2	7	6	7	4	3	6	2	5	6	1	1	2	0	1	5	2	1	2	1	11	2	6	6	4	2	1	8	4	5	2	0	3	0	4	1	3	5	1	11	0	2	10	12	6	3	1	3	1	3	24	14	2	0	1	5	6	8	2	1	3	5	1	8	9	35	7	4	7	3	1	2	6	3	8	9	2	7	3	2	3	1	1	2	3	0	4	2	14	5	0	1	1	12	8	3	1	9	2	1	1	1	1	2	0	0	5	10	1	0	5	0	0	16	8	0	5	10	5	4	7	3	6	6	6	2	2	1	0	4	0	0	9	3	2	3	8	6	8	7	8	4	2	7	0	0	0	7	0	4	4	4	2	4	7	2	0	1	0	7	3	0	2	11	3	4	3	1	1	2	7	6	0	9	5	4	10	7	0	13	4	0	9	14	4	15	10	3	3	7	2	2	13	9	5	0	8	3	4	1	11	0	2	31	0	4	5	4	2	7	5	2
CCTGTTATTGAAGCTCTTGCTCAAG	0	4	1	7	5	6	13	14	6	2	1	45	2	4	0	0	6	3	6	1	8	7	2	4	12	7	1	0	1	0	1	1	3	0	2	22	2	1	3	1	0	4	1	7	3	3	9	2	2	8	6	2	2	1	1	3	0	5	5	2	14	9	3	3	2	9	5	5	2	4	0	5	0	1	2	3	1	0	4	11	1	0	5	4	3	7	2	6	0	3	2	1	1	2	3	7	3	6	2	1	2	9	2	0	2	6	6	9	0	1	0	0	5	9	4	7	3	2	3	1	7	15	16	10	3	6	1	1	0	1	3	5	5	2	0	0	1	4	9	1	7	3	3	0	0	15	8	4	6	3	3	1	11	2	6	0	5	2	4	1	0	0	0	1	8	3	5	3	6	6	3	5	9	4	3	1	3	1	6	1	3	0	2	4	0	0	1	4	1	3	3	2	3	2	5	8	7	11	4	4	8	6	3	3	2	4	5	9	6	2	1	3	2	3	0	4	7	10	1	2	9	5	1	4	0	2	7	0	7	8	5	3	2	4	3	2	5	5	3	8	6	6	19	4	3	1	0	2	2	1	8	2	1	1	0	5	0	7	3	0	19	3	2	6	1	1	3	2	0
CCCACCAAGAAGTCAGGGCCAAAGC	0	6	1	6	6	4	5	2	6	0	2	24	2	2	1	3	2	2	2	0	4	1	4	1	7	1	1	2	1	2	0	5	12	3	0	30	2	8	2	2	2	5	2	10	12	1	6	3	1	7	3	4	3	0	2	8	5	1	3	6	12	7	6	7	0	10	2	4	4	0	3	1	1	1	2	1	1	0	0	5	3	0	1	0	2	4	6	1	4	4	8	3	2	0	0	4	1	8	5	4	0	6	3	0	3	1	0	3	3	0	0	7	10	4	5	2	0	1	0	1	0	6	25	0	0	2	2	9	0	1	4	6	8	7	6	3	10	1	1	4	4	3	0	2	0	9	4	5	1	1	2	5	5	7	4	9	17	0	2	0	3	0	2	1	2	1	0	5	3	6	11	8	2	10	4	0	3	2	4	8	4	2	4	0	0	0	2	5	3	2	2	1	3	4	5	6	4	12	3	6	3	1	1	4	5	1	3	2	8	1	2	0	4	3	2	4	3	9	2	0	8	6	3	1	3	9	0	1	3	2	2	1	0	2	6	1	6	4	5	7	9	3	13	5	3	2	2	1	1	11	5	5	0	5	1	4	2	3	5	9	20	1	6	0	4	1	5	2	0
AGCATGTGATCCACCAGATCACGAG	2	17	1	2	3	3	7	20	2	0	6	54	3	10	8	6	7	6	0	3	4	6	1	7	12	4	0	1	5	2	1	4	3	5	1	31	5	5	3	0	1	4	4	2	5	3	2	0	6	10	7	2	0	3	5	2	3	2	4	8	4	2	9	10	3	4	6	2	1	5	4	5	4	3	3	0	1	3	5	5	1	2	5	4	2	12	4	5	2	4	0	6	4	4	6	9	7	3	0	7	4	12	1	0	2	10	5	16	4	6	2	0	1	0	12	0	2	3	5	8	4	1	20	5	0	0	1	11	2	0	5	4	7	3	1	3	0	4	4	6	7	9	0	0	0	20	4	4	0	2	6	1	5	8	9	2	10	6	3	6	2	4	4	3	2	4	7	14	1	0	12	1	9	6	3	0	3	7	8	13	11	2	1	4	0	0	0	4	1	7	9	1	4	3	10	6	6	7	2	3	6	0	2	7	8	3	1	13	3	4	1	4	1	10	5	3	11	29	3	0	7	0	2	3	2	2	6	12	4	4	1	2	5	6	2	1	10	4	9	7	6	5	3	5	2	1	0	4	0	4	2	14	0	0	0	20	5	5	2	6	21	3	5	2	1	6	13	3	1
CGCACCAAATCAACTCGAGGACCTC	0	15	13	2	1	3	3	9	5	2	5	52	4	7	3	6	9	7	5	0	7	0	4	2	13	5	0	2	2	8	4	2	7	0	3	23	2	7	2	0	2	4	0	14	4	6	8	1	4	7	7	0	3	2	8	4	0	0	4	11	11	11	2	1	1	6	8	6	2	6	1	3	2	6	0	7	1	5	0	9	4	2	2	3	11	12	2	6	2	1	5	9	7	4	5	4	9	4	3	4	5	4	0	2	3	1	1	29	16	4	0	6	3	9	5	3	3	13	5	4	10	8	21	3	8	6	3	3	3	2	4	6	7	3	4	4	3	7	2	3	3	5	4	4	2	11	1	5	1	7	13	2	6	0	5	6	4	7	3	6	0	3	2	15	3	1	5	8	3	2	8	7	2	3	2	4	9	5	2	12	3	7	21	1	1	0	3	8	2	4	1	4	5	5	1	8	7	15	0	10	5	0	1	6	3	6	3	6	1	2	3	10	4	0	8	1	2	11	3	1	8	6	3	4	9	7	1	6	4	5	3	3	10	2	5	3	0	3	6	1	3	7	8	3	10	2	9	3	3	0	12	6	2	3	2	3	10	10	3	14	57	2	4	0	5	3	10	5	7
CAATGATCATAATGCAGAGCAATAG	1	3	2	9	3	4	10	8	3	2	3	49	3	9	4	0	3	3	1	0	4	15	3	8	5	0	0	2	2	7	2	0	4	2	0	19	3	1	1	0	3	6	4	4	10	0	6	1	0	8	4	3	2	2	2	1	10	2	1	0	7	4	1	1	2	4	2	1	0	4	0	2	1	6	3	2	1	4	1	7	6	0	0	1	7	11	8	2	4	1	7	7	2	3	5	0	4	3	0	1	5	10	5	5	3	5	4	18	8	6	0	2	4	2	1	15	9	1	3	4	2	9	33	7	2	5	1	2	7	1	6	1	1	4	2	2	0	6	2	1	2	9	2	8	3	7	6	0	0	0	11	2	4	3	7	4	11	0	4	3	2	0	3	1	1	4	4	3	2	0	16	6	3	6	3	1	4	7	3	9	8	1	4	10	2	0	2	11	2	2	3	1	8	2	1	6	8	17	8	5	4	5	3	5	1	5	2	3	0	4	3	6	7	2	7	6	0	11	4	1	6	1	5	7	2	8	0	2	3	0	8	0	2	6	8	3	19	3	5	6	6	2	13	7	2	3	0	2	1	0	1	6	0	3	5	7	3	6	3	3	26	1	1	1	0	1	6	8	1
CCCCCAGGTGTTGAAGGTCAAATTC	7	0	3	5	3	1	8	16	5	2	2	56	2	3	3	0	6	1	4	2	13	6	13	0	13	7	0	0	2	5	1	3	6	2	1	0	4	10	2	0	0	4	6	0	7	8	5	8	13	8	4	14	1	2	5	10	3	2	3	8	1	0	7	0	1	0	0	8	4	7	0	4	0	5	2	6	0	0	2	4	0	11	5	1	8	7	6	0	0	5	0	7	7	3	0	3	2	16	0	7	3	8	2	0	5	11	7	29	5	11	0	0	0	7	6	5	8	3	4	2	8	1	0	4	0	6	7	4	9	4	4	10	5	6	2	6	9	8	7	0	0	0	1	6	0	0	11	2	0	2	10	0	4	5	9	13	1	6	4	1	0	5	3	7	8	11	3	25	10	7	7	12	2	3	3	0	3	3	0	0	5	0	7	9	5	0	0	5	0	3	7	10	4	0	5	6	2	9	3	1	4	0	5	11	0	2	4	0	2	2	0	0	0	4	2	0	0	14	5	2	9	4	6	5	1	6	4	15	5	0	7	4	7	1	8	1	6	15	3	3	5	3	12	0	2	0	3	3	1	4	1	6	2	4	2	8	9	8	0	2	56	9	3	5	3	3	5	2	0
ATTAATAATGTTGTACCTGGCAAAA	0	10	5	6	0	8	4	5	2	1	1	63	4	3	16	8	6	5	2	1	6	9	3	4	18	10	1	1	4	1	2	0	3	3	1	19	5	0	3	2	1	4	3	7	12	4	2	2	0	3	4	4	5	5	9	3	4	5	0	2	17	15	1	4	4	4	11	2	4	6	2	10	3	2	0	5	2	1	3	3	1	2	0	4	3	9	6	5	2	3	3	5	3	3	4	6	8	2	3	5	7	8	7	6	7	18	3	16	9	3	4	2	3	4	9	4	6	4	4	2	12	6	27	1	1	7	3	5	2	1	6	10	1	4	4	6	1	11	3	2	0	4	3	10	1	3	7	0	1	3	10	11	10	1	6	13	4	4	5	0	8	4	1	3	1	3	0	3	8	0	12	12	5	2	8	4	7	5	7	8	5	4	5	13	4	0	8	1	7	11	4	6	4	1	2	8	5	12	5	5	9	8	0	8	4	2	2	9	8	3	3	8	4	3	2	8	3	9	5	3	16	2	5	3	3	15	12	5	1	2	7	2	7	4	6	2	2	3	1	6	3	0	5	5	0	3	1	4	1	3	3	7	2	3	5	2	1	9	1	4	40	1	7	1	3	0	5	6	2
CTTTCTTATGTTAAAAAAGAACAAA	3	18	0	5	2	1	11	1	7	1	3	33	3	5	1	2	10	2	2	2	4	1	1	0	10	3	0	2	4	0	2	1	0	1	3	24	10	4	6	3	1	4	4	10	4	4	2	4	0	2	9	3	0	4	3	6	4	4	3	2	6	2	1	0	3	1	5	2	0	5	0	3	4	2	5	1	7	3	3	2	1	2	0	1	7	5	4	0	3	0	2	7	5	8	5	5	5	3	14	2	2	9	1	2	1	2	0	8	6	1	0	0	2	5	0	10	1	0	7	6	0	7	29	9	2	5	2	1	2	1	5	5	5	8	8	1	4	2	7	3	2	0	1	5	0	10	3	0	0	5	12	4	4	1	2	2	6	3	2	2	1	0	4	3	0	0	5	1	4	5	13	4	5	1	3	1	0	2	13	3	3	2	3	2	0	0	0	0	0	2	4	2	1	2	6	1	6	8	2	4	1	1	1	3	9	0	8	5	2	6	1	0	1	3	1	4	3	6	12	1	6	1	3	3	1	2	0	7	1	3	5	1	5	0	5	0	3	12	2	2	5	2	11	1	4	5	2	3	2	7	5	7	0	3	2	0	2	11	0	2	14	9	2	0	0	4	4	3	0
CACAACGAATAAACTCGTGTGTTAG	3	12	4	6	2	1	2	13	4	1	3	53	0	7	4	0	15	5	1	1	6	4	7	5	13	2	0	7	4	3	2	1	10	6	2	20	4	2	4	3	0	4	4	4	0	7	5	7	2	6	2	1	2	2	2	2	4	2	5	3	10	5	2	2	1	3	6	1	6	6	4	2	4	4	3	4	6	7	0	6	3	2	1	0	2	9	0	2	0	0	8	3	2	1	2	9	3	1	0	2	1	4	0	1	1	1	3	8	4	1	0	0	0	1	4	0	3	8	4	0	6	4	21	2	8	0	2	4	3	1	2	6	9	5	4	0	2	3	1	0	5	2	4	1	3	9	2	3	8	3	2	3	2	2	6	2	6	4	4	2	3	2	0	2	7	3	5	9	7	2	18	4	0	4	3	3	2	1	6	5	3	0	1	6	4	0	2	2	3	3	2	1	2	5	1	3	3	12	2	7	6	4	0	2	2	11	7	2	7	4	1	6	1	11	2	6	6	12	9	2	4	2	5	3	1	3	0	5	5	1	7	0	3	3	2	2	16	1	6	4	6	3	19	1	3	8	3	1	1	3	1	7	0	3	3	7	4	9	3	3	16	0	3	12	7	3	3	5	6
GTATGTGTGAAAAACTACATCACTA	1	6	4	7	9	2	4	12	9	0	2	41	6	9	0	5	4	6	0	1	7	2	1	3	20	6	0	1	6	4	3	0	2	1	2	25	4	3	2	0	0	8	2	2	3	5	4	4	2	0	5	1	4	7	4	0	8	9	1	4	5	5	5	1	1	4	1	0	2	6	0	0	1	3	0	2	0	4	3	9	1	0	0	4	7	13	2	2	1	1	2	6	4	8	0	11	4	3	3	3	4	5	0	2	0	6	2	10	2	5	0	1	1	5	4	2	0	9	6	2	2	2	27	5	3	5	0	3	7	3	11	3	8	6	1	1	2	2	1	0	1	13	2	6	0	8	1	0	7	6	7	8	4	3	4	3	2	5	1	2	1	0	0	1	4	4	1	3	2	0	10	0	2	6	4	2	4	2	4	7	4	0	1	6	1	0	0	5	3	3	14	7	2	4	3	2	6	7	3	2	4	5	12	8	5	5	0	3	0	3	2	1	3	1	4	1	5	8	4	4	0	2	0	1	2	0	3	2	5	3	0	2	2	0	8	6	0	3	2	4	15	4	4	1	1	2	4	9	1	3	5	2	0	5	4	2	7	2	3	7	14	0	1	1	1	1	2	0	1
CTAAGCTACCCAACTTGCTTAGGAC	6	20	1	8	2	10	9	16	7	0	0	35	0	1	1	4	4	4	2	2	6	4	6	2	14	0	0	4	6	0	2	1	3	1	6	19	3	4	1	0	1	3	1	6	8	4	4	0	3	9	4	4	1	5	1	12	4	0	3	7	10	6	1	0	0	6	4	0	3	2	4	0	2	1	3	3	2	2	1	8	1	4	2	2	3	9	5	3	5	6	3	5	3	1	3	5	3	7	5	6	3	3	6	2	2	4	5	18	7	4	0	0	1	5	5	2	1	1	0	3	0	7	28	4	3	5	3	1	1	1	6	4	8	2	0	3	6	2	5	2	5	7	2	6	4	11	9	0	5	4	7	2	6	4	5	4	4	1	1	5	2	0	3	0	1	2	2	3	1	3	15	3	1	3	3	1	1	3	3	9	4	0	1	7	4	0	1	7	3	2	5	2	5	2	2	3	2	14	6	3	2	1	3	1	6	0	10	0	2	0	6	2	2	5	2	2	5	17	4	4	10	3	6	2	1	3	3	10	3	8	0	3	4	2	4	0	7	0	4	3	2	3	10	4	2	5	0	10	1	7	2	3	1	1	3	4	1	5	0	5	16	6	2	0	1	3	13	3	3
GTTCTGTGCGACGAAATAAGATATA	8	17	4	6	5	2	2	8	5	0	11	41	2	4	2	1	4	7	5	3	5	5	0	2	11	1	3	4	0	1	0	2	6	5	2	25	3	4	2	2	2	2	6	4	13	11	8	1	0	3	2	3	3	5	4	2	1	2	4	1	0	0	2	0	0	1	0	2	2	0	3	0	0	2	1	5	5	0	3	0	7	3	1	0	4	9	4	0	0	0	1	1	0	6	1	0	1	7	0	6	2	0	0	0	6	7	3	11	6	2	0	0	4	9	1	4	2	4	0	1	3	6	18	5	0	7	4	0	2	1	4	5	6	8	1	19	2	0	2	3	0	6	2	4	3	13	12	0	2	0	7	6	8	11	8	1	9	1	2	0	4	0	7	3	8	2	5	1	8	4	11	7	2	6	1	1	13	1	5	4	6	11	0	0	0	0	2	2	3	2	8	2	2	0	1	8	3	2	0	0	0	0	3	0	0	2	0	0	0	1	0	0	11	1	5	2	4	7	2	4	4	3	5	1	3	2	4	4	10	4	3	1	2	0	1	3	5	5	3	6	4	3	0	5	5	0	4	6	0	2	0	2	2	1	2	5	7	3	6	4	25	0	2	1	5	1	2	1	4
AAATGCAAGTCTTATCTCCCTTGCT	0	13	4	0	6	1	9	9	3	0	0	33	5	5	5	2	4	0	1	0	7	1	3	5	14	4	0	0	1	0	2	4	4	6	1	0	4	6	6	1	0	9	4	10	2	4	1	0	0	0	5	6	0	1	5	0	7	6	4	12	0	0	0	4	0	4	7	3	0	3	1	0	5	0	0	1	0	4	0	7	0	0	1	0	3	6	3	0	5	0	1	0	0	1	0	0	1	4	0	1	1	11	0	0	4	3	0	13	12	1	1	0	1	0	0	0	0	2	0	0	4	6	26	0	5	4	3	1	1	3	0	0	1	3	0	2	1	0	0	0	5	1	5	0	0	0	1	2	0	1	0	4	0	1	3	0	8	0	6	0	5	1	3	5	5	7	0	2	5	0	0	0	1	4	0	5	4	8	2	8	2	0	2	3	1	0	2	8	7	0	6	1	2	2	2	10	6	14	4	9	2	3	0	4	0	0	6	5	4	0	1	3	8	3	5	3	3	5	4	7	10	0	2	0	2	0	5	0	8	3	0	4	4	6	6	0	3	6	9	4	0	5	0	3	0	10	0	7	0	0	2	0	0	1	0	6	4	1	1	3	1	3	5	2	6	2	0	2	4
CCTAGGTGCAACCCATTATTGACAG	4	6	4	12	6	4	12	12	5	0	3	57	4	3	1	3	6	11	10	7	6	4	2	7	11	3	0	3	1	1	2	2	3	6	2	34	2	2	3	3	1	2	1	1	2	2	12	0	3	6	1	1	5	5	1	2	6	7	3	5	11	4	1	4	2	6	5	2	5	5	2	5	4	2	1	10	0	1	6	9	5	2	4	1	7	6	3	4	3	6	2	13	8	2	1	4	7	4	0	5	2	11	2	5	1	3	9	15	3	2	7	8	0	5	4	4	4	2	7	0	6	2	25	7	0	5	0	9	3	2	4	2	12	4	2	1	7	9	7	2	2	5	3	4	4	10	9	2	4	4	6	4	2	4	8	5	6	2	6	3	1	0	0	2	8	3	3	8	15	2	17	1	4	4	4	2	2	7	3	3	4	3	9	16	8	0	6	1	7	7	3	2	3	4	6	4	4	20	12	6	12	4	3	5	8	6	1	4	6	2	0	2	2	2	3	3	12	22	9	2	3	3	9	3	2	1	3	6	8	5	9	10	7	2	7	3	2	7	6	2	14	5	30	2	0	3	1	1	6	4	2	3	0	0	4	2	13	10	2	3	32	1	0	1	5	1	2	2	5
CCATATAACTTAGAAATTGCAAGAC	3	15	5	3	7	3	2	12	7	0	1	28	3	3	1	0	9	4	2	1	2	2	0	0	14	0	0	9	2	0	5	5	6	0	2	17	1	2	4	0	2	3	0	4	2	5	6	5	0	4	7	1	1	1	3	7	6	7	4	8	12	5	0	2	1	3	2	4	2	6	0	5	1	0	0	4	2	2	3	4	2	1	0	4	9	2	1	2	1	2	2	0	0	5	3	7	4	3	0	6	3	2	3	0	1	4	0	3	3	0	1	1	2	8	6	4	1	0	0	0	1	3	36	4	2	1	0	2	2	4	3	1	3	8	1	0	2	7	2	8	0	1	4	2	0	14	9	4	1	4	8	3	1	5	1	4	2	4	3	0	0	0	0	1	1	4	2	3	2	0	6	5	1	2	5	0	3	6	4	4	7	0	0	3	1	0	0	2	7	5	1	2	0	3	1	6	0	15	6	7	4	3	4	5	2	2	4	6	0	2	0	3	6	5	1	0	5	12	4	0	5	1	1	7	2	1	5	4	7	2	0	1	3	0	2	2	10	1	0	3	7	3	3	1	3	2	0	0	3	4	3	1	2	0	0	0	5	6	1	4	16	2	0	0	0	2	1	0	1
GGGGACCATAAGCTCCCCCTTGTCA	0	20	4	4	0	0	7	10	12	1	0	49	6	2	4	3	2	8	2	1	5	5	9	1	12	1	1	4	3	5	2	1	2	3	8	32	6	2	7	1	10	8	5	5	5	9	4	0	2	8	1	3	0	1	2	2	1	9	3	4	5	3	4	1	0	4	7	0	4	6	3	5	2	1	1	3	7	4	1	8	5	4	4	2	8	9	4	2	0	1	2	5	1	4	1	15	10	5	0	6	1	11	7	0	2	7	4	11	4	1	1	0	2	4	2	10	2	1	6	2	7	7	9	7	5	0	3	3	4	1	12	6	7	2	6	7	1	3	6	7	1	6	5	6	2	15	6	0	1	4	18	17	6	1	7	15	1	6	3	0	1	1	1	5	4	3	0	10	3	4	8	9	2	3	8	0	3	10	1	4	7	2	3	5	3	0	5	1	3	1	8	3	4	0	5	11	3	15	2	5	5	8	2	5	7	6	7	0	3	4	4	3	4	4	1	3	9	7	7	2	8	6	6	2	0	3	0	6	2	0	2	4	6	2	5	4	5	7	2	7	4	1	12	5	2	2	2	4	2	1	2	11	0	9	2	4	3	4	3	0	22	0	5	6	1	0	3	0	7
AGAAGTGACTACTCGACACGTTTGG	0	7	4	2	5	5	5	4	5	0	3	44	4	7	3	0	4	4	2	5	8	7	0	7	16	8	0	2	3	4	3	0	7	2	0	20	5	2	7	4	1	0	3	5	4	0	0	2	3	7	2	2	2	2	6	5	0	4	0	8	5	3	0	0	0	1	3	0	1	0	3	2	5	0	0	1	0	1	2	11	4	0	3	2	5	0	2	3	0	0	3	1	0	5	1	10	3	4	1	3	7	0	1	0	1	6	9	14	5	0	3	2	2	4	0	3	4	0	5	6	1	6	20	2	1	3	3	1	1	1	2	9	5	10	2	1	4	6	3	0	6	2	1	1	3	0	2	7	2	3	4	3	6	1	6	3	1	1	5	1	3	0	0	6	7	5	2	5	3	2	2	2	5	2	1	1	5	0	4	6	5	5	1	7	3	0	4	0	0	2	3	2	1	5	2	3	1	10	9	0	6	0	3	1	2	0	2	0	4	3	1	6	2	2	0	1	5	4	3	0	5	2	4	4	2	7	2	6	1	2	2	4	1	7	10	8	2	0	6	2	5	1	13	2	0	5	1	2	7	1	5	1	2	1	1	0	5	2	3	2	7	2	2	1	5	0	5	3	10
AGGCAGGGCCGAGCTCCATAAAAAC	3	12	5	7	6	1	8	9	1	0	5	51	5	2	2	1	13	1	4	5	4	8	2	4	19	6	1	5	5	2	0	1	2	7	2	43	4	8	11	3	3	5	3	4	1	4	7	0	2	10	13	1	0	1	7	4	7	4	1	6	1	1	0	2	3	3	7	3	10	4	6	4	3	1	4	8	5	7	2	6	4	3	4	3	7	16	2	4	1	4	11	6	3	1	6	4	4	7	9	1	1	9	2	4	4	6	1	12	4	2	5	0	1	4	12	4	5	2	1	3	6	2	16	10	3	1	3	5	2	0	7	7	7	4	1	0	4	9	2	2	5	4	7	3	2	9	5	8	4	2	7	13	0	3	2	6	3	7	1	1	0	2	1	2	3	3	4	5	4	6	11	4	8	1	2	2	7	5	4	8	4	1	5	12	9	0	1	3	2	7	5	3	4	1	3	7	8	14	1	8	5	0	5	4	0	4	2	1	4	6	4	6	2	8	7	4	8	9	5	2	9	2	3	2	3	4	4	5	3	4	2	2	7	4	3	1	10	2	3	7	2	2	5	1	4	3	0	3	1	8	6	4	0	1	0	3	6	5	3	5	25	3	6	4	3	1	2	1	0
CAATGCAAGCGAAGAGAGATAAATG	3	11	7	0	4	3	8	6	5	2	3	50	2	4	10	4	11	5	6	6	0	1	1	2	5	1	0	0	3	4	1	0	1	11	3	30	0	0	5	5	4	3	6	11	6	0	6	4	0	4	6	1	1	2	3	7	5	4	4	10	8	0	4	13	1	8	5	3	1	5	0	2	2	0	1	0	1	1	4	10	6	2	0	3	3	7	0	3	0	3	5	1	0	3	2	1	9	0	2	5	2	13	1	0	0	6	9	12	0	0	1	0	0	2	0	2	2	1	3	1	4	3	36	2	0	2	0	12	1	4	0	0	5	3	3	2	3	4	4	4	1	5	1	0	0	20	2	3	0	2	9	3	2	6	7	3	10	3	3	1	0	0	1	3	0	10	5	12	0	4	13	4	10	3	3	1	7	8	3	6	0	2	4	6	3	0	0	1	0	4	0	8	2	2	8	6	4	21	5	7	0	4	1	3	8	0	5	3	0	1	3	2	2	4	4	2	1	16	6	3	19	0	3	1	2	5	3	4	3	3	2	2	7	0	3	3	4	2	1	5	7	1	12	5	5	8	3	5	2	1	12	0	0	0	0	2	8	4	2	7	29	1	3	6	2	8	2	0	2
CAGAACTGATTTGACGGCGAGACGA	4	23	0	4	1	3	15	0	6	0	1	43	2	5	2	4	5	2	2	5	4	5	6	6	12	3	0	5	3	0	3	1	1	12	2	17	0	0	1	0	0	4	4	2	5	1	4	3	0	3	1	4	2	3	8	1	1	3	1	3	8	5	3	0	2	5	2	3	3	1	3	1	3	1	2	10	1	2	4	6	3	0	2	0	2	3	2	3	9	1	1	3	1	4	3	5	6	4	1	5	2	6	2	0	3	3	3	10	4	3	2	1	5	2	6	2	6	6	0	7	6	9	22	6	0	9	3	2	0	4	6	1	4	1	4	4	0	0	1	5	0	4	1	3	2	10	12	7	3	2	11	0	3	2	3	5	8	1	3	4	2	0	0	0	3	5	6	5	8	1	15	1	4	7	2	2	2	4	6	4	5	1	0	2	0	0	0	1	1	4	7	8	4	3	3	6	5	15	9	3	6	0	0	5	2	3	0	5	4	1	5	4	1	3	3	4	4	10	3	1	1	2	3	3	2	5	4	9	6	4	6	1	5	4	5	0	4	6	2	3	8	2	12	1	1	2	3	3	2	1	1	7	0	5	7	6	3	3	1	4	29	4	0	1	4	1	2	6	2
TAATCTGCCAACAAGATTTATAAAA	0	15	0	9	3	5	0	3	5	0	0	49	8	5	0	2	4	3	3	6	6	8	0	0	7	0	0	0	5	1	0	0	7	6	3	23	11	2	4	1	0	9	3	0	7	0	7	5	1	3	2	1	0	4	0	9	6	2	1	3	15	10	5	0	2	0	10	3	0	0	5	0	0	1	1	7	2	2	0	0	16	1	2	9	11	8	1	0	0	6	0	18	4	1	1	10	0	6	1	4	0	5	1	0	0	9	0	6	4	2	0	0	0	3	1	5	0	1	8	1	5	6	31	4	0	2	0	3	6	2	11	8	6	2	1	2	1	8	5	1	0	6	14	0	3	9	7	2	5	3	14	0	4	0	8	4	3	5	5	2	3	0	1	1	5	4	1	7	5	0	11	5	1	0	8	2	2	0	5	0	4	0	3	11	3	0	6	5	2	3	3	7	5	4	4	4	3	29	8	13	2	0	0	10	3	2	7	2	6	3	0	0	0	0	4	5	5	14	6	3	10	4	3	5	3	3	3	9	5	8	3	1	3	1	0	1	10	6	3	4	4	0	20	4	0	1	3	3	0	8	0	2	0	4	0	15	0	0	0	3	9	4	0	0	0	1	4	1	0
GATTGTTGACAAAGTATTGTAAAAC	2	12	4	6	6	1	10	9	3	1	0	56	3	3	2	9	6	1	11	7	7	6	0	1	13	4	3	0	2	3	4	0	2	5	1	28	2	2	3	1	0	2	0	6	7	3	7	1	0	2	5	1	2	0	2	0	2	3	3	5	5	0	2	0	2	1	4	5	0	4	0	0	0	1	3	1	0	14	0	4	3	0	4	1	3	9	3	4	2	1	5	5	1	4	0	7	2	4	2	0	0	10	3	0	0	4	5	12	5	2	2	2	2	2	5	3	1	0	0	0	4	2	24	1	0	4	1	2	2	0	6	5	4	3	2	2	4	0	0	2	0	0	0	10	4	12	1	3	0	0	5	4	1	1	1	0	0	6	1	2	0	2	3	6	1	1	1	1	6	0	9	1	0	1	0	0	2	5	3	10	0	6	2	3	0	0	2	1	3	1	2	8	1	2	12	0	9	18	8	6	2	5	1	9	1	0	0	2	3	1	1	3	1	0	2	1	4	7	3	0	4	0	4	2	0	2	3	4	1	2	4	4	6	6	0	0	3	2	1	3	4	7	12	3	2	4	1	0	2	2	2	1	1	0	2	4	1	1	2	4	14	8	0	1	0	1	0	2	0
CAGTTTTCTTATGATTTTGGTTTTC	3	1	3	0	9	6	8	0	0	0	0	38	4	1	4	8	5	0	0	2	5	2	5	0	8	0	2	2	0	2	4	6	1	14	0	33	4	3	1	1	6	5	0	1	6	1	12	1	0	8	2	4	0	6	1	7	7	1	5	5	9	7	3	3	1	2	6	2	0	1	0	1	2	0	0	0	6	10	4	7	9	0	4	4	9	8	4	2	0	3	5	2	0	0	1	1	1	0	0	8	2	7	2	4	5	11	3	13	9	0	1	1	0	5	7	0	3	8	8	5	1	3	24	0	0	0	3	0	0	0	0	0	9	5	0	0	1	0	5	1	1	8	1	0	4	11	0	0	1	0	17	1	0	4	0	0	0	8	4	8	0	1	1	0	0	0	6	4	3	1	0	5	4	4	0	5	3	7	8	8	0	0	2	5	2	0	2	1	0	9	2	1	0	0	2	10	1	1	0	0	4	8	0	4	4	5	0	4	0	3	0	4	5	7	7	7	0	12	2	1	4	0	1	1	2	0	1	0	6	1	0	0	5	2	4	0	0	0	0	1	4	3	18	0	0	11	0	4	0	4	5	3	0	2	2	2	2	4	4	0	22	1	1	0	4	2	4	5	0
CGAAAATTCAGTATTAATGGTAAAC	2	6	9	8	4	1	9	19	4	1	0	36	0	3	2	7	9	1	0	4	5	1	1	5	19	7	2	5	1	1	0	6	6	3	0	28	10	0	0	0	3	4	3	5	9	0	2	2	0	3	5	0	1	2	7	0	5	8	3	0	1	1	6	4	3	1	0	3	7	4	1	1	5	1	0	7	3	3	0	12	0	0	2	3	1	8	2	2	0	3	4	6	2	0	3	3	2	1	0	6	1	3	1	3	9	5	2	13	7	1	0	0	2	2	5	4	3	3	1	1	5	5	45	3	2	2	4	5	1	3	5	7	6	2	2	0	0	5	1	0	3	5	6	6	0	6	6	4	4	1	8	4	2	6	6	1	2	3	4	2	2	5	2	3	4	4	0	2	4	2	17	6	5	1	3	2	8	4	5	4	3	1	8	6	3	0	0	0	0	7	2	1	3	1	13	3	4	16	6	3	0	0	1	4	3	1	2	4	4	5	0	1	2	4	4	2	1	8	2	3	7	7	3	1	1	1	1	3	5	1	2	5	5	1	2	0	4	0	1	8	9	3	20	2	0	3	0	4	0	4	2	2	0	7	0	2	2	8	2	1	13	0	2	2	0	0	3	5	0
AAGCCCATTTCGAGTATTGGACTTG	2	6	2	1	4	10	1	17	3	0	0	37	0	1	2	1	2	2	6	0	8	6	0	2	14	6	0	7	1	2	2	0	5	3	1	16	2	0	6	2	2	11	4	10	11	4	4	2	7	6	4	4	4	1	2	1	0	4	4	1	2	1	0	10	0	6	4	4	2	0	2	0	3	1	3	5	4	6	2	10	5	5	2	0	9	7	1	2	4	1	2	5	5	5	3	12	3	3	2	7	1	6	1	0	4	4	1	8	6	1	0	0	2	6	0	0	3	6	10	4	7	3	26	2	3	7	1	4	3	0	2	4	8	1	0	2	6	7	0	5	0	11	5	2	1	10	7	4	0	0	9	5	4	5	3	5	6	2	7	0	1	1	1	1	1	2	5	4	6	1	15	10	6	2	1	1	1	10	3	4	0	0	4	4	0	0	5	2	0	0	1	6	2	0	0	5	5	15	10	1	5	0	2	4	2	4	3	5	2	2	1	7	1	1	2	2	2	18	4	3	6	1	3	4	1	4	0	5	3	3	2	2	4	1	3	0	0	6	0	4	4	2	16	6	9	9	1	3	0	3	7	5	0	4	0	1	0	4	5	2	13	9	3	0	5	4	7	0	0
CTTCCATTTTTAAGTTTTGAACACC	1	0	0	0	4	6	0	14	5	2	8	88	3	8	10	27	0	6	6	0	8	4	14	10	20	0	2	7	9	19	2	0	16	0	6	76	4	5	2	0	2	3	0	7	23	0	10	5	3	3	12	3	0	5	0	15	0	13	6	16	15	10	0	3	5	2	8	4	1	0	7	2	8	2	0	0	3	6	7	15	1	3	12	1	5	5	4	1	5	2	6	2	0	2	5	3	12	3	0	1	5	0	2	5	13	6	0	12	0	12	3	2	4	9	10	8	6	15	4	8	25	9	36	9	3	4	8	13	1	1	13	16	5	12	5	6	0	7	0	6	2	0	2	5	3	7	4	0	0	3	4	11	6	3	9	21	0	0	2	0	0	1	5	6	5	0	0	0	10	0	15	11	0	1	4	12	9	9	8	8	0	4	4	7	0	0	2	5	4	11	14	8	5	8	3	1	2	11	11	0	11	3	2	6	3	4	9	0	0	0	3	3	3	0	3	9	4	6	5	11	11	12	6	2	0	8	3	0	4	2	0	8	4	5	0	1	9	8	5	0	12	5	11	8	0	5	7	12	2	3	0	0	3	3	1	5	0	1	1	5	27	4	0	0	0	1	6	4	0
CTAGATCAAATATACCGAGTTATTA	2	8	5	6	4	5	8	0	0	0	2	45	13	3	3	9	5	1	2	0	7	0	2	6	11	3	0	2	4	3	3	0	6	3	2	0	5	3	2	0	1	7	0	4	8	1	10	0	0	8	5	3	3	4	0	0	0	5	2	6	7	4	1	0	2	5	1	0	5	0	0	3	4	2	1	1	1	0	4	7	0	4	0	1	0	0	0	5	0	0	0	3	2	0	0	8	5	3	0	4	0	8	1	0	2	12	0	7	0	7	0	4	0	0	2	3	2	1	6	4	11	11	28	3	8	2	2	1	0	3	7	10	0	1	2	3	2	7	0	0	4	2	0	0	0	0	6	0	2	1	0	5	0	0	9	6	1	0	3	1	2	0	2	3	4	7	0	2	11	2	12	2	8	1	14	0	1	0	6	0	0	0	11	0	0	0	0	1	0	2	2	3	3	0	2	3	2	6	4	0	0	0	0	0	2	4	4	0	0	0	0	1	0	2	5	2	6	18	10	0	0	4	6	0	5	9	2	3	2	4	2	3	12	3	1	0	4	5	7	0	0	4	16	5	0	21	0	0	0	3	0	1	0	0	0	2	0	2	0	2	15	4	0	0	4	3	4	1	0
TTCACATAATCACAAAACATAACAA	1	19	0	10	3	3	7	0	2	0	0	46	6	4	0	5	3	6	2	6	1	4	9	10	21	12	0	2	4	4	0	2	0	1	1	18	1	2	4	1	0	0	1	0	0	1	7	7	0	4	0	5	1	0	10	2	4	0	2	2	0	0	0	0	0	2	11	1	0	0	0	0	1	0	0	0	3	6	0	6	2	0	1	1	2	5	0	2	2	0	2	0	0	0	1	0	2	0	0	0	2	0	0	1	0	6	2	5	2	1	0	0	3	5	1	0	2	0	0	1	3	22	43	3	2	0	0	3	0	1	3	4	0	7	0	2	3	5	0	1	1	0	4	3	1	11	0	0	0	0	4	4	0	0	0	10	4	0	2	2	0	0	2	0	2	0	0	0	1	0	24	0	0	0	0	2	0	5	5	4	0	1	1	3	0	0	4	0	0	1	4	0	0	0	0	6	8	6	0	3	4	7	0	8	0	3	0	3	6	3	2	0	0	4	1	0	6	13	5	1	4	2	0	0	0	1	0	1	0	1	2	0	1	6	3	0	0	4	0	10	2	0	0	6	7	4	0	1	0	0	0	1	0	3	1	4	7	2	0	3	28	8	3	0	2	1	4	0	0
CTCAAGGTTCTTGAGGAGCAGCTAC	2	7	1	3	2	0	12	9	7	0	5	43	4	1	3	4	5	7	5	5	0	7	0	0	19	10	1	2	5	3	1	5	4	2	0	15	2	2	5	0	1	2	2	3	4	3	4	5	0	4	12	9	2	6	0	9	4	5	7	6	0	0	0	2	3	0	0	3	3	4	6	0	10	0	5	1	0	8	0	9	5	0	2	2	0	0	0	2	0	0	0	7	7	4	2	4	5	6	4	2	4	4	1	4	0	2	5	9	4	0	0	7	6	5	1	4	1	0	6	1	4	6	20	3	4	2	1	8	1	1	9	6	7	2	3	4	0	4	0	1	4	4	0	4	1	12	7	6	2	1	11	1	3	6	6	1	7	4	2	1	4	2	0	3	0	3	0	6	1	5	10	2	1	8	4	0	6	5	7	5	11	2	3	4	0	0	0	3	5	6	1	13	4	0	2	6	0	26	9	6	0	1	1	4	2	1	6	0	1	0	4	6	3	2	4	5	10	7	15	4	12	3	7	0	0	5	1	6	5	3	1	2	4	1	10	1	4	6	4	9	3	1	12	5	2	6	2	7	0	2	4	6	1	15	1	0	1	3	2	7	32	0	5	0	0	1	2	2	0
ATCACTTAATCTCGATACGGGTGAA	1	6	3	11	5	1	7	8	3	0	2	34	1	3	1	1	4	6	4	1	2	5	6	1	17	5	0	1	2	1	7	0	6	2	0	25	3	2	6	0	2	3	2	5	2	0	7	1	2	7	2	4	9	2	9	9	3	1	2	3	11	4	1	4	1	7	8	0	0	0	0	1	6	4	1	1	4	2	3	8	3	1	3	4	1	8	0	3	3	1	6	5	5	1	6	6	4	5	5	6	0	3	1	2	0	8	8	15	5	0	0	3	5	2	8	3	0	0	1	1	4	3	34	3	0	2	2	6	1	2	0	6	6	2	0	1	4	6	2	5	1	2	9	2	2	11	4	0	0	0	9	3	4	1	2	1	9	1	5	3	2	9	2	1	9	3	2	6	5	3	15	2	2	0	5	0	4	2	2	10	3	0	2	3	0	0	6	3	1	4	4	6	2	4	3	3	6	18	9	5	4	1	6	5	8	3	6	3	5	3	8	6	3	5	1	0	5	9	4	3	7	5	5	7	0	3	4	7	4	6	9	4	5	1	5	1	10	3	0	0	3	0	8	4	3	5	1	8	2	2	12	2	0	0	5	6	4	6	3	2	17	2	9	4	4	2	4	5	2
ACACACAATTAGGTGTCCCTTGCTA	0	13	6	5	1	3	6	5	5	0	3	57	0	5	5	2	7	4	0	1	5	7	20	0	5	0	0	1	2	4	1	2	1	2	4	21	6	7	3	1	2	12	0	2	4	4	5	7	3	2	4	3	1	3	6	9	6	3	8	1	6	3	0	5	3	5	5	4	0	4	2	4	4	1	0	3	7	7	0	9	8	4	7	1	10	5	0	3	3	0	8	9	7	4	0	12	6	3	5	0	5	14	5	3	0	7	6	14	2	6	2	8	5	11	5	9	2	8	7	2	5	9	33	6	0	0	1	7	0	4	7	2	2	1	1	5	2	2	5	2	2	10	3	1	3	14	8	1	5	2	14	0	3	1	4	4	1	3	1	5	4	0	1	2	6	3	3	4	4	5	14	1	6	4	6	3	7	6	8	10	2	1	6	3	0	0	2	3	2	5	3	2	1	3	8	6	6	26	9	11	5	6	1	3	5	8	5	9	7	5	2	4	6	4	2	0	5	14	2	5	8	3	2	5	5	2	3	7	7	3	0	4	2	6	1	1	2	0	5	5	6	2	13	1	1	3	0	3	1	9	1	4	1	2	2	3	1	6	2	4	15	0	3	1	3	3	15	4	2
ATTAAATGCTGACTGCAAACTCAAA	2	9	2	3	1	2	13	11	5	0	0	54	1	10	4	1	3	4	3	0	6	7	5	4	9	2	1	4	2	6	2	0	2	5	7	32	1	2	3	2	3	1	8	5	2	2	5	6	2	4	3	3	3	1	2	5	3	3	0	2	1	1	6	0	2	1	4	3	0	4	2	0	3	0	0	5	2	3	4	4	2	1	1	0	3	2	5	0	2	1	6	6	2	0	2	10	5	4	0	2	3	6	0	0	0	2	2	15	6	3	0	4	3	6	0	8	4	0	7	1	0	8	19	1	5	2	0	3	1	1	0	6	4	6	1	3	1	4	3	0	0	6	7	5	0	10	9	8	0	3	9	1	0	1	4	5	3	1	3	1	1	1	0	0	5	1	7	6	2	1	9	1	2	2	2	4	5	3	11	11	4	0	0	0	0	0	1	3	1	10	1	2	2	3	2	5	4	10	4	3	4	0	3	2	3	0	8	2	5	0	3	5	4	4	1	6	3	11	2	3	11	2	2	0	0	6	2	4	5	3	2	2	7	0	0	3	2	0	1	4	6	2	8	1	2	5	0	2	2	3	8	1	0	4	3	4	2	2	2	10	13	6	3	4	4	0	4	4	0
CATCATCTTTCGCTAATTTAGCATC	3	14	3	8	1	3	7	7	6	1	1	61	5	9	1	3	11	10	2	5	2	3	5	0	24	11	1	6	6	9	0	3	8	2	1	43	2	6	4	1	1	11	4	13	5	4	6	10	9	5	5	0	4	8	1	8	2	3	4	9	20	13	4	3	2	2	0	6	0	6	2	6	2	6	3	4	7	6	0	10	5	1	2	0	5	12	7	4	5	7	7	3	0	5	1	4	7	13	5	1	6	7	6	3	9	7	2	15	6	6	1	0	0	0	4	5	0	12	4	2	8	4	29	3	3	5	1	3	5	2	2	2	4	8	2	1	4	7	0	0	5	5	1	0	4	8	7	5	1	6	10	5	4	3	2	7	4	1	2	9	1	4	4	9	10	1	10	10	4	1	15	8	9	2	9	0	5	7	9	6	5	7	3	7	3	0	0	14	10	8	9	1	6	2	1	4	2	22	10	6	0	0	2	6	4	7	7	7	8	1	0	5	8	1	13	5	3	7	11	2	7	7	7	0	1	3	5	8	4	2	2	0	3	7	12	3	3	12	2	9	4	1	9	4	6	0	9	3	0	0	0	3	0	4	11	8	0	7	6	4	45	5	3	4	3	0	8	4	8
CCATGATCTGCGTCTTCGATGAGCA	1	12	2	7	3	4	10	15	10	0	3	34	3	7	1	0	4	5	1	0	3	3	5	4	8	4	0	3	0	2	5	0	2	5	3	18	1	5	2	1	8	3	6	4	6	3	0	2	1	6	3	0	1	2	0	1	0	6	1	2	4	4	0	0	1	1	2	8	4	4	8	0	3	0	4	8	8	3	3	6	2	5	0	2	12	3	3	3	5	3	9	2	2	4	4	5	4	0	0	7	3	8	2	4	5	3	0	4	2	0	0	2	2	4	4	1	6	2	6	1	3	4	23	5	1	0	0	5	3	3	2	6	12	0	1	6	0	7	2	3	1	6	2	9	2	15	0	2	4	0	15	1	3	4	0	1	2	5	2	4	0	1	2	3	0	5	2	6	1	0	12	2	3	3	3	4	3	3	4	2	4	1	4	3	1	0	4	1	5	3	2	2	1	4	4	6	1	21	11	7	6	2	0	4	4	2	1	6	3	2	0	2	0	5	3	2	2	12	7	5	3	3	4	0	3	4	1	5	4	1	8	0	2	0	2	2	1	3	4	7	8	0	14	6	2	2	0	3	0	2	2	2	0	3	2	4	2	7	0	1	2	1	6	1	2	5	1	1	2
GTCGGGGTTAATCTTGCAAAATTAA	1	7	6	7	0	6	13	4	3	0	6	40	3	0	6	1	3	4	8	3	2	7	1	4	16	4	0	4	7	4	5	5	7	7	7	36	5	2	4	1	4	5	5	6	9	1	4	0	2	3	11	4	3	1	5	4	5	11	2	5	15	10	4	7	1	3	12	4	1	1	4	4	6	3	2	1	3	2	12	4	7	1	5	3	2	15	4	3	3	1	2	6	4	1	4	9	10	1	0	4	1	4	5	1	0	3	5	15	3	3	1	3	0	8	4	9	4	4	8	11	3	7	32	5	1	5	4	3	0	3	4	7	2	2	2	7	2	5	4	4	7	4	3	4	1	14	7	4	0	0	14	8	1	4	2	3	5	5	9	2	3	0	0	4	13	1	5	4	6	2	12	3	6	2	2	3	3	4	2	4	3	3	5	9	7	0	2	10	2	3	9	4	5	3	0	5	6	20	6	4	4	2	0	3	16	2	7	0	7	1	4	4	6	0	8	9	6	19	12	7	6	7	1	1	3	1	8	6	2	2	4	0	6	0	1	0	2	6	6	7	4	2	9	3	4	1	7	5	0	1	3	4	1	1	6	8	6	8	3	8	92	6	9	1	6	1	1	4	6
CCTCACGAGTTACGAAGCAACTATA	2	10	6	4	4	3	12	14	2	1	4	56	3	12	6	3	7	6	4	5	2	4	1	5	23	6	4	1	9	2	4	4	1	4	2	39	2	6	5	2	3	6	7	5	7	2	12	7	2	5	9	2	4	2	3	10	10	2	7	2	9	0	2	2	2	6	5	10	1	3	2	4	3	3	5	7	3	4	4	6	8	2	4	1	9	9	6	1	0	4	6	7	3	6	9	7	3	3	6	12	3	7	3	2	6	13	2	12	4	4	1	1	3	10	2	4	2	3	3	2	11	4	30	5	11	1	4	4	3	4	12	10	5	6	4	4	0	5	4	2	5	7	2	4	0	10	9	0	2	1	10	2	10	1	6	6	4	4	8	2	3	5	6	2	3	4	4	9	3	0	0	4	2	3	3	5	12	3	7	3	3	5	13	25	2	0	0	3	2	7	5	7	1	6	4	6	9	20	5	11	0	4	3	9	10	3	7	5	7	7	9	0	6	0	4	1	8	13	9	1	3	3	3	6	5	12	1	11	5	2	4	8	3	5	10	0	2	2	2	1	0	7	7	2	1	14	6	4	1	3	1	0	2	10	0	5	8	4	1	7	29	4	7	3	7	7	3	8	5
GCCCACACTAAATTCCTCAACTGCA	5	8	1	7	8	3	3	12	6	1	3	48	8	6	2	13	7	1	3	1	3	3	1	4	14	2	2	4	4	1	2	1	5	6	1	27	2	6	6	3	0	8	3	6	7	0	11	3	8	6	2	0	2	5	5	6	3	10	2	6	11	4	2	0	4	2	5	3	3	5	4	8	3	4	1	4	4	1	2	12	2	2	2	0	14	6	2	8	1	3	2	3	3	4	1	3	6	12	3	6	5	5	1	2	0	4	3	17	9	5	1	0	3	2	9	3	1	4	3	1	6	13	24	2	4	0	2	2	6	2	1	8	9	4	9	2	6	4	6	2	5	5	2	3	3	19	7	0	4	5	7	2	4	2	7	6	9	1	8	2	3	0	0	3	4	2	6	2	4	2	9	1	1	2	1	3	4	5	4	6	5	0	2	7	5	0	6	4	3	6	4	13	4	5	5	5	4	18	13	4	5	3	4	5	0	7	4	4	2	1	2	5	1	4	2	9	10	9	10	2	6	8	5	0	3	3	6	6	8	1	6	6	8	0	1	0	3	13	2	14	6	4	11	2	5	5	0	1	0	0	7	4	1	0	1	4	4	8	1	3	32	2	4	0	2	3	5	4	1
ACGTGAAATAAAATAGCGTAAATGA	4	14	1	0	1	2	4	0	12	0	7	38	5	6	3	4	5	2	4	0	1	1	5	2	8	0	0	3	0	2	0	0	6	0	3	0	4	6	8	4	5	1	0	12	9	0	0	7	0	5	9	0	5	1	5	4	7	4	1	6	1	0	3	0	0	0	0	5	0	0	0	0	3	0	0	0	0	4	1	0	5	4	0	0	6	9	2	3	0	5	0	3	3	0	0	1	0	2	1	5	4	0	3	4	4	1	0	1	0	1	0	0	5	3	7	7	3	1	5	2	3	2	26	0	4	3	3	13	2	0	0	0	0	9	0	10	1	4	5	3	1	5	0	5	0	16	0	4	4	2	9	0	2	3	1	3	5	6	12	1	1	2	0	11	7	0	2	0	5	1	18	3	2	0	0	1	1	0	1	0	3	0	1	0	0	0	2	3	1	7	11	7	1	3	4	2	6	17	9	8	6	0	1	0	6	5	4	0	0	0	0	0	0	3	5	0	4	13	4	3	16	4	3	0	2	2	9	16	8	6	0	2	8	0	3	2	0	0	1	4	6	2	0	4	0	6	0	4	1	4	6	6	0	4	2	1	0	0	0	6	24	4	1	4	5	2	5	0	3
AAACAATTGAGTTCAAAATTGATGC	1	4	2	5	3	1	9	8	9	0	3	31	3	2	0	3	7	4	2	0	6	3	1	3	5	3	0	0	1	1	1	1	3	1	1	17	3	3	8	2	2	2	2	5	7	1	4	1	2	8	1	1	2	1	5	0	2	3	2	4	7	2	4	3	4	2	1	2	0	1	0	0	1	3	1	4	1	9	4	12	2	0	1	1	10	5	1	0	1	0	3	1	1	1	0	3	1	5	0	2	0	3	2	1	3	4	2	12	5	5	2	1	2	5	5	3	1	0	3	4	0	2	23	0	0	0	1	3	4	0	0	3	5	4	5	3	0	1	2	1	4	4	3	1	2	8	4	0	2	0	0	1	8	2	4	6	7	2	9	1	1	0	1	2	5	2	1	4	0	4	6	4	2	1	2	4	2	4	12	6	0	6	1	1	0	0	2	6	2	7	6	0	6	4	4	4	8	12	6	4	1	3	7	1	4	0	1	10	2	0	1	0	1	8	6	1	7	6	0	4	6	2	3	3	3	3	0	7	0	4	9	2	6	1	3	1	6	1	1	3	7	2	7	3	6	4	1	2	3	2	7	5	2	1	0	0	2	6	4	3	19	8	4	1	1	0	4	2	0
CATCCGTCTAGGCCAAGATAGCTGC	2	14	7	16	3	9	4	8	6	0	1	71	11	3	7	8	3	13	3	1	4	5	9	7	23	16	0	1	6	4	0	5	7	5	3	28	7	3	5	1	6	2	0	23	12	5	16	5	2	6	14	0	0	1	2	5	3	3	6	6	6	1	4	3	2	6	4	3	4	4	2	3	6	1	2	2	1	9	1	11	2	6	1	4	0	6	0	6	4	1	9	7	3	2	2	7	5	3	8	6	4	12	4	2	10	11	5	15	8	1	0	7	2	9	0	0	2	4	9	18	3	7	25	7	3	5	4	11	5	2	7	7	1	1	2	3	1	3	5	6	0	8	3	2	7	67	5	7	18	2	24	7	7	0	11	3	4	3	1	1	3	1	4	3	2	0	2	4	9	7	7	6	7	0	4	2	6	6	13	7	1	1	11	4	1	0	1	10	1	3	4	9	11	0	1	3	8	18	2	10	1	0	5	3	3	0	1	6	2	5	4	9	4	3	8	11	4	11	4	1	14	4	5	2	3	5	8	6	5	1	12	5	4	3	2	1	5	10	9	2	6	0	16	5	3	1	0	3	2	0	6	8	0	6	7	7	6	15	5	5	19	3	4	5	2	0	8	1	9
GAAGACGTACTTGACCATTGGTATC	2	13	9	5	4	4	6	12	7	1	4	51	10	4	1	2	10	4	6	1	2	8	3	0	15	7	2	2	4	4	1	0	8	0	1	32	4	4	1	0	1	4	2	5	6	1	6	3	1	5	3	3	6	3	3	2	7	10	3	1	0	0	2	4	8	3	10	3	4	4	4	6	5	3	4	0	4	3	0	13	5	2	2	2	5	9	4	6	3	1	4	5	0	2	3	12	4	2	4	3	10	11	2	0	0	1	2	14	9	3	1	6	2	9	4	2	0	1	2	5	9	10	34	5	5	0	2	8	3	4	9	9	1	5	3	4	5	1	3	1	5	5	8	3	2	19	6	9	11	2	3	10	5	3	8	3	4	2	1	5	3	1	3	4	2	2	3	8	7	2	9	0	2	5	7	10	3	7	7	9	4	1	2	0	0	0	2	8	1	4	8	4	1	0	6	7	10	26	6	13	4	3	1	3	5	0	3	9	7	4	5	8	0	2	4	2	5	15	4	2	9	5	12	3	5	5	1	11	6	4	3	1	4	2	5	7	3	7	2	5	5	4	8	9	5	8	3	4	0	4	10	5	2	4	3	0	4	5	5	9	24	3	7	1	3	3	3	3	4
ATGGCTAGATCTAGATGATGACTTC	2	12	4	10	0	0	14	9	1	0	0	54	7	7	2	6	5	6	5	3	7	5	1	1	17	6	0	2	1	6	1	0	7	2	4	29	0	5	4	0	1	9	5	3	3	3	9	6	5	1	4	4	0	0	1	4	6	6	2	0	4	3	1	4	3	1	1	0	8	1	2	5	3	1	1	6	0	1	0	12	3	0	5	4	5	11	1	2	2	3	3	4	3	5	3	5	1	3	1	1	5	6	1	2	1	8	0	10	4	3	0	0	0	5	8	2	2	0	5	4	1	2	21	2	5	4	2	4	0	4	4	4	6	1	3	6	0	1	4	2	2	5	4	3	8	5	2	1	4	3	4	4	1	2	3	4	4	4	7	0	0	0	1	2	2	4	5	7	4	5	13	2	4	5	1	1	2	3	9	3	2	4	7	7	2	0	1	3	2	1	6	3	0	10	4	3	4	15	5	7	1	4	0	4	2	9	4	7	3	3	8	2	1	3	3	1	6	9	9	1	10	0	3	2	1	0	6	9	5	0	5	5	12	3	5	4	3	3	9	10	9	2	7	4	0	8	3	3	1	4	10	3	4	3	1	2	0	3	2	2	21	2	3	3	2	2	8	8	0
TAATGAAGGGAGTTGTGAACTTCGA	2	15	2	9	4	0	13	0	4	1	1	51	2	4	1	5	8	7	3	2	5	10	4	3	10	1	0	1	2	0	5	3	1	5	2	22	6	3	1	1	1	4	1	8	1	4	1	2	0	3	1	6	3	1	7	4	2	4	3	2	5	5	9	6	3	6	5	2	0	1	4	1	5	2	0	1	0	5	0	3	4	5	3	0	11	8	2	0	2	2	5	3	0	2	3	5	0	0	0	1	3	5	0	0	1	7	0	12	5	7	1	3	1	3	2	2	5	0	3	2	2	13	14	2	1	2	0	1	2	2	3	4	4	5	5	5	0	5	0	0	3	4	0	5	4	2	0	0	0	3	11	2	0	5	5	2	4	4	8	1	1	0	3	5	5	3	4	4	2	0	8	5	3	0	0	6	3	3	6	8	0	0	1	0	0	0	3	4	1	1	2	10	0	0	4	3	5	15	10	3	7	4	0	1	3	2	6	4	0	3	4	8	0	3	0	3	9	8	2	10	11	5	3	4	4	1	1	4	5	5	3	4	8	6	0	0	3	9	3	1	6	3	0	2	0	3	1	1	0	0	0	1	1	2	5	13	1	3	1	3	0	2	2	2	3	3	1	2	2
TCATTCCATTTCTTTTGTTCTAGAA	4	12	3	10	8	4	6	7	6	0	1	29	5	4	1	1	2	5	1	2	5	2	1	1	9	0	1	3	3	0	3	0	3	2	0	27	1	3	2	0	0	3	1	8	5	0	8	0	5	6	1	1	2	1	0	1	4	3	0	3	3	3	4	5	1	9	8	3	2	1	3	0	2	1	1	2	6	0	0	0	0	2	1	1	3	9	2	0	3	2	2	0	0	2	3	7	14	7	3	6	1	4	1	3	2	1	3	4	0	1	0	4	2	2	6	3	0	0	2	1	2	4	32	2	5	6	0	5	4	1	2	6	4	3	2	7	3	0	0	3	1	8	2	1	0	14	3	0	1	2	9	1	2	3	3	0	7	1	3	0	0	0	0	0	3	5	4	3	1	2	14	3	0	3	1	1	0	0	4	2	5	1	4	4	1	0	2	1	3	1	1	1	0	2	0	3	8	7	3	2	6	3	2	4	0	2	5	2	3	0	4	2	3	5	4	9	2	11	2	3	5	3	7	4	1	0	1	9	4	2	1	2	2	1	1	0	0	2	4	11	6	2	9	0	0	7	2	1	0	3	4	6	0	1	3	5	0	1	2	0	10	3	0	2	0	2	1	4	0
TGCAACCTCTTCAGAGTGTTGTGAA	3	8	2	6	5	13	2	7	9	1	2	54	1	13	7	8	8	0	0	1	6	1	6	0	12	4	2	2	2	3	7	1	11	4	4	39	2	6	3	0	0	1	3	1	3	0	0	6	0	6	9	4	5	2	0	5	5	2	1	7	7	4	0	5	2	4	15	5	1	3	0	0	3	6	2	5	4	8	4	3	2	3	1	4	4	12	3	9	2	6	2	7	2	1	2	6	5	3	3	6	5	11	6	5	0	11	2	17	11	3	2	8	4	0	5	4	0	16	10	1	3	8	27	3	3	2	3	11	2	3	6	10	10	2	5	6	1	3	1	0	0	0	0	0	5	16	5	0	4	2	15	4	2	1	4	5	5	1	4	6	8	6	0	4	3	7	3	5	6	9	15	0	5	1	2	0	10	3	4	8	1	2	3	6	3	0	4	0	5	3	4	23	3	4	5	7	4	22	5	9	2	4	0	6	5	0	18	8	1	4	8	5	2	6	0	6	3	8	5	1	13	5	4	0	2	10	4	10	6	8	4	0	3	3	1	2	15	7	5	5	6	4	9	5	1	4	3	3	0	4	2	5	2	1	7	18	1	4	0	5	37	1	0	5	6	2	8	4	5
AGCTTTGTAGCTTGCTAGACTCTGA	7	9	11	6	5	2	8	15	3	2	3	61	6	7	5	4	3	11	7	6	5	2	3	5	9	3	0	2	4	0	1	0	3	10	3	32	6	11	4	0	3	3	2	8	7	5	7	0	0	6	4	3	3	0	1	3	6	5	2	9	7	1	0	0	5	7	1	3	5	1	5	1	1	4	1	5	1	0	0	0	4	3	3	1	5	6	4	2	2	5	6	13	3	4	3	7	6	2	3	13	12	5	5	0	1	0	2	13	7	4	2	1	0	11	3	2	3	2	4	8	7	2	30	3	0	8	1	0	6	2	11	4	3	7	5	2	2	13	8	8	0	5	1	0	0	24	9	2	2	4	10	3	5	3	4	5	12	2	13	0	0	2	0	0	4	1	5	4	5	2	9	5	3	2	3	4	3	4	1	6	9	2	1	11	0	0	3	5	5	4	7	9	2	3	13	4	8	20	4	6	3	4	4	7	6	1	5	0	4	3	3	8	5	6	4	6	11	12	3	1	11	2	6	2	5	2	2	13	6	1	3	2	2	5	7	0	6	8	5	9	6	3	10	3	1	4	3	3	2	6	1	6	0	5	5	17	4	10	4	5	17	0	1	2	3	3	5	2	3
TGTTGTTCAAGTCACTTCTTACTAA	8	13	7	9	6	2	22	8	5	0	1	34	1	3	0	5	2	1	6	5	2	7	2	0	10	4	0	0	5	0	2	2	6	3	1	39	1	3	4	1	3	4	1	10	1	2	1	6	0	6	4	2	2	1	0	0	4	2	8	3	10	7	2	7	2	2	5	5	4	2	2	2	1	3	1	2	4	6	0	1	3	0	4	3	6	10	9	1	4	0	5	3	3	4	4	6	6	2	5	2	3	4	4	0	1	8	1	11	9	1	0	3	2	8	6	1	2	1	6	3	2	12	25	0	5	3	0	4	1	0	9	2	2	7	3	4	1	3	3	4	1	4	7	0	3	22	1	0	8	4	3	3	2	3	6	3	2	2	2	0	2	2	2	8	14	1	6	7	1	1	13	4	7	2	4	2	2	9	3	4	5	1	2	2	0	0	1	6	3	7	5	5	3	0	3	4	6	10	4	1	2	1	7	3	4	8	6	4	3	2	2	1	1	2	1	0	8	18	6	1	8	3	2	9	2	4	1	3	6	5	2	6	4	0	2	1	6	4	6	4	4	5	17	4	6	12	1	6	0	0	7	1	1	7	3	5	1	7	5	2	19	0	7	0	2	3	7	5	0
TCCCGATACAACCAGGTACCTAGCA	3	16	1	6	6	7	7	13	7	0	4	40	3	1	3	1	14	2	2	2	6	1	4	3	13	3	3	1	5	2	0	2	0	3	2	26	5	1	5	3	2	7	7	9	3	0	10	0	3	2	2	1	3	1	3	2	0	3	1	6	9	3	0	4	0	3	2	3	0	0	0	1	4	0	3	2	2	5	0	0	7	4	0	2	4	10	4	1	6	5	3	9	1	3	1	5	4	3	2	6	5	14	3	1	6	13	1	4	2	0	0	0	0	7	3	1	0	1	4	2	2	7	31	2	6	3	0	7	0	0	2	5	7	1	0	5	0	7	3	1	1	7	0	5	4	13	8	0	5	1	2	0	1	2	5	2	1	0	1	0	0	0	0	0	3	0	3	7	7	2	8	7	2	1	2	0	3	2	5	2	0	1	5	0	0	0	0	1	0	3	4	3	0	2	1	6	5	16	4	9	7	2	1	2	4	3	7	0	0	2	2	0	8	4	2	3	6	7	5	1	5	1	0	0	0	2	3	15	4	4	2	2	4	4	4	1	0	2	0	4	6	2	12	3	2	2	0	0	0	6	2	3	3	1	3	3	0	8	4	5	16	5	2	3	2	2	5	3	0
CTTTTTCAAAGTCTGAACTTTTCAA	3	17	2	0	0	2	10	8	2	0	1	34	0	5	3	0	5	5	4	0	2	4	1	2	18	2	0	7	4	4	4	5	0	2	6	23	1	5	6	5	2	4	2	7	5	2	3	3	2	1	5	2	2	0	1	1	2	3	2	6	3	0	4	2	1	9	8	4	9	1	0	0	5	0	2	1	0	2	1	2	0	0	0	2	7	6	2	6	2	2	5	7	5	1	12	7	3	6	1	3	0	5	1	0	11	12	5	21	3	13	1	1	4	6	9	4	3	5	7	1	4	4	22	2	1	0	4	2	0	6	4	14	8	2	4	1	2	2	2	1	5	7	4	8	6	17	7	6	4	1	7	1	0	2	4	1	11	2	1	1	0	1	0	3	10	5	2	2	4	1	11	5	2	5	6	0	3	13	4	5	0	3	2	10	7	1	3	3	2	1	5	0	7	2	6	3	1	8	5	1	1	5	0	1	5	5	6	2	4	1	2	0	7	3	0	5	7	17	0	1	4	3	0	3	0	1	1	7	5	6	2	1	1	5	1	1	14	3	3	6	8	1	21	4	7	8	3	5	1	3	6	6	2	5	0	3	0	6	5	5	13	7	2	0	0	0	7	3	3
ATGGCCTTCCATGTGCACACTTCCC	1	8	1	3	6	1	9	7	9	0	1	37	4	7	0	0	7	1	0	1	7	6	2	1	17	5	0	4	3	4	2	4	4	5	2	23	3	4	2	2	0	7	3	4	5	3	7	1	1	3	1	2	1	5	1	1	0	5	0	8	0	0	0	2	1	2	1	2	6	1	1	2	2	0	0	0	3	4	1	1	2	2	0	5	2	8	4	3	1	0	0	5	0	1	5	1	1	3	3	0	2	3	0	5	0	5	10	20	7	3	0	2	4	6	3	5	2	3	2	1	1	9	24	0	4	3	1	3	3	0	5	5	0	1	0	1	0	6	1	1	4	8	1	4	0	4	4	2	2	4	0	1	6	2	3	3	4	3	1	0	0	2	2	0	3	4	6	2	0	0	4	6	3	4	1	3	1	5	8	7	4	0	2	4	1	0	2	1	1	13	3	0	1	3	2	2	2	14	5	4	2	2	2	13	3	0	6	2	1	1	3	1	2	5	3	2	3	4	3	3	7	3	5	1	1	5	2	7	2	1	1	2	6	3	8	2	9	2	1	0	8	2	8	7	0	10	2	4	1	6	0	2	4	0	0	6	3	8	4	1	18	0	4	2	0	1	6	6	0
GCATGAATTACTATTCTGCTGGGAC	2	8	7	1	2	1	9	7	7	1	3	40	2	3	0	2	7	4	4	2	9	0	4	1	6	1	0	3	2	1	0	0	2	3	3	37	2	0	0	0	2	8	1	7	3	1	13	2	2	2	6	3	4	3	4	0	5	6	0	5	9	8	5	1	1	4	3	5	6	0	3	13	4	1	1	0	0	6	2	6	4	6	1	5	10	10	2	4	3	0	5	1	0	1	2	0	4	2	5	6	3	4	1	1	4	0	0	9	4	5	0	1	6	7	3	4	2	0	7	1	2	8	26	3	1	5	1	3	5	5	2	4	3	5	0	0	1	6	0	0	5	5	7	0	2	11	7	2	10	0	12	5	0	0	4	3	2	0	2	1	4	3	4	1	5	3	1	8	7	0	9	5	3	3	7	5	6	11	6	4	5	3	9	3	2	0	2	4	2	1	4	3	1	7	0	4	3	8	1	4	3	2	8	2	3	0	6	1	0	1	0	3	4	0	2	1	2	13	1	4	5	2	3	2	2	1	2	8	6	4	0	0	13	2	7	0	6	6	0	11	3	4	6	1	0	5	2	4	4	6	4	0	1	5	0	8	5	10	5	7	22	0	5	3	6	0	5	5	1
GCAGATGTAGGCAACTGATCTTTCC	3	29	0	9	4	5	15	13	3	1	1	78	11	11	9	3	3	8	2	6	7	13	5	6	17	6	0	1	9	11	4	4	6	4	4	40	6	9	6	3	1	10	1	12	3	3	5	6	4	5	13	7	7	0	6	0	8	7	2	14	17	9	4	7	2	4	10	4	1	2	3	9	9	2	2	0	3	7	9	20	7	2	1	3	10	19	1	6	3	6	10	3	2	1	4	8	8	3	0	10	11	20	3	13	3	2	11	17	3	3	1	2	4	13	4	7	1	13	7	7	8	19	20	7	7	5	9	0	5	2	3	4	7	5	4	8	4	3	1	0	4	11	2	1	2	13	2	3	1	6	6	6	10	15	7	3	11	4	1	6	6	4	7	1	10	2	4	12	1	3	16	6	3	11	10	7	5	10	6	10	10	2	10	8	5	0	10	7	1	9	7	12	1	3	4	7	5	27	8	9	4	1	3	6	4	2	1	3	3	6	3	12	4	2	9	6	6	17	2	3	17	6	4	1	4	10	3	10	5	8	7	6	4	3	7	6	13	11	3	2	11	12	12	7	10	8	8	6	2	2	8	13	3	13	4	5	5	6	2	8	60	0	10	15	3	2	8	1	8
ATCTTCAACCTCCTGGAAAGAGAAA	3	24	3	6	1	1	7	3	13	0	5	50	7	9	8	9	4	3	1	1	4	1	2	6	9	3	0	3	2	1	4	1	2	2	2	23	5	4	1	0	3	7	8	10	11	7	6	0	2	4	3	0	1	3	2	1	5	1	4	1	7	2	3	7	5	6	6	4	8	2	1	0	1	4	2	1	1	5	0	6	3	4	1	3	1	8	0	3	6	1	0	3	3	6	4	8	0	1	2	5	5	13	0	0	0	6	4	11	7	0	0	1	2	3	6	6	0	0	3	0	1	5	26	1	0	5	1	2	0	0	4	3	5	3	1	0	3	3	0	1	7	0	2	6	0	13	4	5	2	3	9	8	6	3	5	8	7	2	2	0	2	0	2	1	2	4	3	1	5	0	5	5	1	1	7	7	4	6	1	9	4	2	4	7	0	0	2	7	1	6	5	2	2	4	1	7	7	19	13	4	5	7	4	6	4	2	12	6	2	0	0	2	3	3	3	2	5	6	0	0	5	2	6	1	0	1	1	3	3	0	4	2	5	7	7	2	2	6	7	1	2	3	15	5	2	7	0	7	3	7	4	1	4	3	0	0	0	2	0	5	14	4	4	0	3	1	5	3	1
GTTGGTCTTCTTGGCGCACATATGA	0	19	3	4	2	2	8	6	9	0	3	21	5	2	3	0	4	2	1	0	0	0	1	0	13	3	1	2	2	3	3	0	4	3	2	37	5	2	3	0	0	3	2	4	2	0	1	1	2	16	2	3	0	2	4	1	2	3	0	3	7	5	0	1	3	2	8	0	2	4	2	0	2	0	5	2	5	10	2	1	3	6	2	2	3	6	2	4	2	1	1	11	8	8	0	2	2	3	5	5	3	15	5	2	8	4	3	11	4	2	0	0	2	1	4	5	0	1	1	7	1	8	30	3	2	0	3	5	0	4	6	0	1	6	2	1	0	0	2	0	6	4	1	5	0	5	2	2	0	0	4	2	2	1	4	2	6	8	3	1	1	0	3	4	3	2	2	1	5	2	11	7	6	3	3	0	3	3	7	2	8	8	1	7	0	0	0	1	2	2	2	9	2	4	3	3	2	14	4	6	5	2	1	3	5	1	1	0	0	1	3	3	5	4	1	0	2	13	4	3	12	5	2	0	2	2	2	8	3	1	1	3	8	0	9	0	10	1	3	2	1	0	10	8	3	4	0	4	5	1	1	4	0	7	2	2	0	4	2	4	14	0	5	2	9	3	2	2	0
ACGATAAGCTTTATCTTGAGATAGT	0	5	9	7	4	4	7	6	6	0	3	61	2	12	2	2	4	10	3	3	8	4	8	3	25	5	2	2	10	2	4	1	5	2	0	18	5	2	1	0	1	3	1	12	7	1	10	4	5	9	11	4	1	4	1	7	8	7	3	4	6	3	2	3	1	0	0	1	1	3	0	2	2	2	2	6	3	1	4	8	11	1	5	0	5	4	1	4	6	0	3	9	1	3	4	4	3	5	2	2	3	10	0	4	4	10	4	10	5	0	1	1	5	9	1	4	1	3	2	10	2	6	26	4	4	3	6	4	0	3	3	9	3	0	0	0	0	9	0	2	2	5	3	5	0	14	3	0	6	0	15	4	3	0	0	0	2	6	5	0	2	3	1	4	6	5	12	5	4	3	12	4	1	7	2	3	2	8	6	1	5	1	4	7	0	0	6	5	3	8	2	2	1	2	3	2	10	12	4	1	7	3	4	7	3	4	3	3	2	1	1	6	2	0	1	6	10	0	5	2	9	7	0	0	0	4	4	3	3	1	2	6	1	1	3	1	5	4	5	3	4	0	6	4	1	2	0	3	1	5	1	3	1	3	2	2	10	8	4	7	13	4	1	0	3	3	1	4	2
CAGTAGGAGAATAGCAACATCATTC	3	9	6	2	2	1	6	11	3	1	6	74	5	4	6	5	6	15	3	4	5	7	7	3	18	6	0	2	6	10	2	3	3	3	6	31	2	3	6	5	4	8	5	7	4	4	12	5	1	8	9	1	2	2	2	3	2	7	3	5	12	12	2	4	6	2	2	5	4	3	0	2	3	0	1	6	1	2	2	16	6	2	7	6	10	7	0	3	0	4	4	8	3	6	6	7	0	0	3	7	2	9	2	5	3	3	3	16	12	1	1	4	10	11	6	2	6	6	2	4	3	4	21	2	2	8	7	3	1	6	5	7	8	10	2	3	2	6	6	1	5	4	3	2	1	13	5	3	8	3	14	3	7	4	7	3	10	2	5	1	2	0	2	1	7	4	3	5	1	2	15	5	4	5	3	0	9	2	11	12	1	1	2	8	5	0	1	4	6	6	5	12	4	6	0	4	5	17	6	7	10	1	4	6	3	1	7	3	3	5	3	6	6	6	1	3	2	6	6	10	8	1	3	7	3	2	7	5	13	6	3	5	7	5	12	0	6	3	8	11	3	7	11	8	2	7	5	2	2	9	3	8	2	5	4	3	4	10	2	4	38	1	6	9	2	4	8	6	4
AGTTTTCCAATGGGGGCTGGCTCAG	3	10	5	6	2	3	9	9	8	1	0	55	8	5	6	6	9	5	1	1	6	3	3	7	22	8	4	5	5	3	1	0	12	7	3	22	6	3	2	0	0	4	3	11	4	4	11	2	1	6	5	2	0	5	5	7	5	9	3	0	3	3	4	5	3	3	5	0	3	4	4	2	4	0	2	0	1	1	1	0	0	3	5	1	7	8	1	8	3	7	6	6	2	7	0	0	7	7	0	5	3	9	1	5	0	13	3	7	1	1	7	2	4	4	5	10	0	8	12	7	4	5	19	4	6	7	0	4	2	3	3	4	1	2	3	4	2	5	1	2	4	3	1	3	2	9	14	6	4	1	7	2	6	3	8	9	4	1	9	1	6	0	1	4	7	6	3	3	4	6	16	4	3	5	5	7	3	5	4	4	8	8	3	3	1	0	3	1	7	10	7	0	2	6	5	6	9	13	2	5	5	2	1	5	7	2	3	8	9	6	2	6	6	4	6	5	7	6	11	6	8	4	2	3	3	3	4	7	7	4	5	3	5	0	5	3	4	7	4	1	6	10	8	1	2	8	1	7	0	6	6	8	2	3	3	5	0	6	6	11	30	1	1	1	5	5	8	4	3
CCCATATTTGGACCAGTAAGAACAA	2	7	2	6	2	6	9	11	3	0	0	38	3	1	0	3	2	5	4	3	3	4	6	8	18	2	1	4	4	0	5	0	6	6	0	32	0	0	6	1	0	3	3	8	9	0	3	1	3	7	2	1	2	3	1	11	3	4	4	6	6	3	0	1	0	3	6	0	6	0	1	3	4	5	1	2	2	0	1	5	0	2	0	4	5	13	2	0	4	1	3	4	2	1	0	12	4	4	0	4	3	3	2	2	0	3	2	12	7	3	0	0	0	12	0	2	9	1	3	12	3	0	30	4	1	0	0	3	0	1	6	3	0	3	0	6	4	5	2	2	1	2	3	3	5	9	2	0	1	0	14	4	6	3	2	2	3	4	4	1	2	0	2	3	4	3	3	5	2	1	20	4	1	6	3	2	4	2	6	7	2	2	7	10	1	0	3	6	0	4	6	3	3	0	6	1	13	21	4	10	2	6	4	8	3	1	8	1	6	3	1	3	3	0	1	0	3	15	5	0	26	5	2	5	2	0	2	2	8	4	0	4	4	2	12	1	0	4	3	0	8	5	12	4	2	6	1	1	2	1	2	5	1	5	3	7	6	1	7	4	14	1	5	0	4	3	5	6	0
CACCACTAAAAGAAGCATAGGACAA	6	15	7	3	0	3	7	10	4	0	0	34	2	5	4	3	3	5	6	0	3	3	0	2	12	2	2	5	0	2	3	2	2	0	2	37	1	4	5	5	1	4	3	15	6	1	2	0	4	0	3	5	1	4	1	1	2	0	2	2	2	1	4	6	4	0	4	4	4	1	0	3	3	1	6	3	1	2	0	10	8	0	4	3	2	8	2	0	3	3	1	5	4	0	2	3	3	1	0	2	0	1	0	6	6	9	5	14	3	6	1	5	2	3	0	1	3	0	3	1	1	6	21	0	2	6	0	4	0	0	4	3	3	0	6	4	0	6	0	1	7	3	0	3	0	8	2	3	12	3	5	3	4	4	5	2	3	2	2	12	0	1	0	2	3	10	3	4	5	1	0	8	1	2	0	2	1	4	2	4	1	1	0	6	0	0	3	0	2	2	5	1	2	2	4	4	2	6	0	2	3	1	1	2	3	0	7	3	8	3	3	0	5	4	1	1	8	12	8	3	0	6	3	1	3	4	0	6	8	5	1	4	1	13	3	1	6	5	1	2	1	2	17	3	4	6	1	3	2	1	8	5	0	1	0	3	2	8	1	0	16	0	2	2	2	0	0	3	0
ATTATTGGGTCCAAAGTGCCGTTAG	3	20	5	1	5	6	5	6	5	0	1	65	5	5	7	4	7	6	10	5	4	8	2	4	21	16	0	2	2	5	5	2	4	3	0	26	5	7	5	3	2	4	4	7	5	3	6	2	3	4	12	2	2	9	1	6	10	11	5	4	11	8	6	13	0	7	6	11	7	4	0	8	7	4	0	1	8	2	1	9	2	2	2	0	1	8	6	9	5	2	9	14	4	0	0	0	6	2	1	16	12	5	4	0	3	2	3	19	10	2	1	8	2	0	12	3	7	8	0	3	1	6	29	0	0	3	3	0	7	3	0	0	6	16	13	0	6	4	1	2	7	23	3	3	1	7	12	0	0	2	12	7	4	0	2	5	6	6	5	3	2	0	0	3	0	2	4	5	5	1	11	6	5	1	7	2	7	11	4	6	1	5	2	3	1	0	0	12	7	4	6	4	3	4	0	3	6	7	2	3	1	1	3	1	2	4	4	0	4	7	2	7	5	5	4	4	6	8	1	0	13	6	6	1	6	3	4	14	3	7	0	4	1	4	9	0	2	0	5	6	6	5	5	5	0	15	4	13	0	8	4	10	0	6	2	4	4	6	3	6	59	7	3	2	6	1	3	4	10
GTGAACACGTGAAAGCTATAGCGAA	3	13	3	12	1	8	8	0	5	0	5	52	6	3	7	2	15	2	3	0	6	4	4	0	14	3	2	2	6	5	3	1	12	1	6	26	3	2	4	0	4	8	4	5	10	10	0	7	1	2	6	1	2	2	7	0	6	6	1	3	3	2	2	3	0	3	2	3	0	3	1	4	3	2	2	4	8	6	2	15	5	0	5	2	2	8	2	5	6	0	4	18	9	5	4	2	4	1	4	1	3	0	0	1	15	8	2	16	7	4	0	1	1	9	5	3	2	3	2	3	5	7	13	4	6	4	3	2	3	0	7	8	6	7	3	2	6	2	4	0	1	15	1	7	2	15	4	4	4	2	0	7	5	8	6	1	9	6	1	7	3	0	4	6	9	2	6	9	6	2	5	8	3	2	1	2	6	5	2	4	5	3	6	14	6	0	5	7	2	9	4	3	3	3	8	5	2	5	2	3	9	3	2	6	7	1	7	3	6	4	1	3	10	2	0	0	8	7	3	5	6	5	7	7	5	6	9	7	4	3	1	8	5	9	3	2	5	0	2	6	9	0	10	7	7	2	8	3	3	0	12	2	3	5	2	5	10	8	1	2	25	0	4	4	2	5	6	4	1
CGAGTGTATGAGCTACATTACCAGA	2	1	4	7	3	10	11	5	8	0	4	68	7	7	7	6	16	5	5	0	9	3	3	0	19	10	0	4	4	10	10	8	3	1	1	51	2	4	5	4	5	6	5	1	5	13	8	0	2	1	8	1	8	8	4	4	0	3	4	3	0	0	0	6	1	0	8	0	3	5	6	7	3	7	0	0	2	1	4	14	4	0	0	6	9	14	0	5	1	2	0	0	0	7	0	2	4	3	5	8	4	22	5	2	2	8	3	12	4	5	2	1	4	0	5	7	0	6	7	7	4	12	22	2	4	4	0	0	4	8	6	2	12	2	0	6	5	0	5	5	2	0	0	6	7	16	10	2	4	6	5	5	2	1	10	3	6	2	5	4	0	5	2	7	5	1	4	7	6	1	4	0	4	7	6	0	2	8	0	0	8	0	13	18	12	0	5	0	0	3	11	7	2	8	4	2	11	18	8	3	4	1	4	11	1	0	3	0	7	3	0	7	0	2	12	2	5	13	2	4	14	5	3	2	5	3	5	0	9	3	2	0	4	4	2	3	18	5	3	2	7	7	6	0	0	11	8	8	4	0	4	5	2	10	4	4	6	6	2	11	42	0	3	4	3	5	5	6	8
CCATTGGAACGCCTCTAGGGTGCCC	3	15	3	5	3	2	0	20	6	0	6	52	4	4	4	4	9	7	7	4	4	2	1	4	14	4	1	1	7	1	1	1	4	1	2	35	3	1	3	3	3	4	2	6	14	1	10	4	7	3	5	2	1	3	2	7	2	4	3	4	3	2	2	3	5	0	8	2	3	1	1	2	4	1	4	5	3	1	2	7	4	9	0	0	2	18	3	6	2	0	11	5	1	6	1	1	4	4	1	0	3	5	2	1	1	6	8	23	6	9	1	1	0	10	3	8	4	2	5	1	2	7	26	8	1	2	2	0	2	4	8	4	10	2	4	3	0	2	1	2	3	2	3	5	0	3	12	5	2	2	6	2	7	2	0	3	0	1	5	4	2	0	5	2	3	3	5	9	10	3	13	2	2	2	4	4	3	6	10	4	0	2	1	12	3	0	3	6	3	1	5	5	0	2	3	5	4	11	6	2	10	0	3	4	5	7	3	5	0	5	5	7	4	4	6	4	3	15	10	1	10	2	3	0	0	6	2	11	4	1	1	4	2	3	2	4	0	4	1	1	11	1	12	3	1	10	1	6	0	1	8	6	0	2	5	5	7	7	2	4	26	4	1	2	5	2	9	1	5
AGTGTTCACCCTGAAATCATAAATG	0	15	0	0	4	6	14	14	5	0	2	44	2	9	5	2	4	8	6	2	5	1	0	3	2	0	0	0	1	3	0	2	6	2	4	23	2	8	3	1	0	2	1	5	4	0	5	6	0	3	3	2	0	0	2	0	3	5	1	3	2	2	6	3	2	4	3	0	4	1	0	2	1	1	0	0	6	3	1	7	2	0	1	0	4	1	2	0	3	4	2	4	4	6	0	3	4	5	0	6	6	4	2	1	2	5	3	8	1	4	1	4	4	5	1	6	0	0	2	2	2	10	33	0	0	5	3	4	2	0	0	0	3	1	1	2	3	6	2	1	6	9	4	6	2	7	0	4	3	0	10	0	2	1	6	2	7	4	2	3	1	0	1	0	6	3	1	10	2	0	13	4	8	3	2	3	0	8	5	1	5	3	0	1	0	0	1	3	4	5	3	2	0	2	3	3	3	11	4	5	5	1	0	3	5	0	5	4	2	5	3	2	1	5	7	4	7	6	2	1	15	7	0	0	2	3	3	0	6	3	0	3	6	1	1	2	0	6	8	2	4	0	10	3	3	5	2	4	0	6	7	0	0	1	1	1	3	6	3	5	10	7	2	1	5	3	4	2	0
ACTACATTAAGAAATGAAGCTCTTG	11	5	3	8	8	3	0	7	7	0	3	35	1	9	0	4	3	0	0	4	4	7	1	3	12	2	0	0	3	2	6	2	3	1	4	27	1	6	1	1	0	6	5	6	6	2	0	2	0	4	5	4	1	5	3	4	9	7	9	2	4	3	1	5	2	2	5	7	3	0	1	0	0	1	2	3	1	6	2	4	2	5	3	6	1	8	2	2	1	6	0	7	6	3	0	10	11	4	2	1	5	7	5	0	9	9	1	8	3	3	0	4	4	0	3	2	2	4	5	2	2	5	26	5	3	3	1	4	4	5	4	6	1	5	2	0	5	1	0	1	2	0	4	2	10	0	15	0	5	6	12	5	4	5	4	3	6	4	7	7	1	1	1	2	0	4	7	6	9	2	7	4	2	4	6	0	6	0	8	4	2	2	3	2	0	0	4	2	2	2	12	3	2	2	6	7	3	18	1	8	4	0	4	3	6	1	2	4	3	5	0	5	2	1	5	2	5	13	7	2	11	1	6	7	1	7	2	5	4	9	5	2	4	3	5	0	7	5	2	13	4	3	5	5	2	10	1	6	2	2	3	6	0	2	1	16	5	8	3	13	26	1	0	3	2	3	7	3	1
AAGGTGAATGGAATACCATTCGATC	2	15	8	3	5	0	9	11	2	0	3	59	2	7	4	7	8	16	0	2	5	3	5	5	18	5	0	6	6	6	2	0	6	2	0	26	1	1	3	2	5	1	1	8	9	2	8	6	2	11	3	5	3	6	0	4	8	3	2	5	5	3	3	5	0	6	1	1	2	1	2	9	4	1	1	6	3	1	0	3	8	0	3	1	6	8	1	8	5	3	1	14	10	3	2	4	3	6	3	9	5	8	3	2	1	9	4	7	2	1	1	0	11	2	4	5	6	4	5	5	4	3	27	6	5	3	4	3	1	0	2	3	11	2	4	2	2	4	0	2	4	3	1	2	0	10	3	2	5	0	6	5	7	3	4	7	8	2	1	0	3	1	4	4	2	5	2	2	3	4	10	10	7	1	3	1	6	8	3	8	1	0	3	6	3	0	5	2	2	5	4	4	5	2	2	5	6	9	2	3	2	5	2	9	6	9	2	3	2	3	9	8	2	5	5	2	5	11	0	5	8	6	6	6	6	3	4	7	3	13	9	1	6	6	2	1	13	4	4	9	2	3	3	0	1	3	13	3	1	1	4	6	0	3	1	2	3	1	3	3	28	1	2	7	1	2	4	0	5
CAAGAGAATCTTACATAATATAAAG	0	11	9	5	4	6	6	9	4	0	2	34	1	1	2	5	6	3	4	2	3	2	2	1	17	6	0	2	5	2	4	0	3	0	3	23	1	2	4	2	0	5	4	9	7	16	9	3	0	4	1	2	4	6	2	2	1	5	2	5	6	4	9	6	1	1	2	0	2	0	0	1	1	1	3	5	5	2	0	8	2	4	6	0	8	2	1	2	2	2	2	8	5	1	1	3	7	4	3	5	3	8	2	1	2	6	0	3	0	2	0	3	4	1	3	3	0	1	1	4	6	3	29	1	2	3	1	4	2	4	2	2	1	1	4	2	0	3	0	3	1	9	4	4	1	5	10	3	5	0	2	6	3	6	9	4	6	4	3	1	1	0	0	5	2	1	2	6	6	0	9	6	3	4	4	3	5	13	3	7	4	4	0	3	0	0	4	0	1	2	4	7	2	0	6	1	1	6	0	4	5	2	4	10	4	4	5	1	3	2	6	1	5	4	1	5	8	11	7	4	5	2	3	8	2	1	2	2	2	3	7	4	0	0	4	1	1	1	0	0	7	3	14	4	2	3	3	4	0	2	5	3	0	3	1	7	3	7	10	4	17	4	1	0	2	2	1	7	1
GGTTTCCAGACGCCTTCGGTGAGTA	0	14	6	5	3	2	6	2	14	1	3	73	8	9	13	3	6	11	9	2	4	1	5	8	17	7	0	4	4	0	1	2	8	4	3	47	0	5	4	2	2	2	2	8	4	8	11	3	2	7	3	1	9	0	6	6	9	6	1	1	10	8	7	1	5	2	7	9	0	3	2	5	2	8	2	0	7	1	2	4	4	2	10	2	2	13	1	5	1	1	11	5	3	4	3	10	7	3	2	2	2	14	6	3	6	6	5	13	4	3	2	1	1	2	8	0	4	2	9	6	9	5	23	5	3	4	2	2	2	2	3	9	8	6	0	5	3	2	1	2	3	7	1	3	4	17	4	1	4	2	9	4	9	1	15	8	6	2	2	4	8	0	0	5	7	0	1	11	4	2	5	8	3	4	6	5	1	9	4	7	2	1	7	6	1	0	4	1	6	8	7	2	1	0	4	6	5	7	0	6	4	2	0	4	6	7	1	3	4	2	7	11	4	6	4	11	7	3	3	6	4	6	1	4	1	1	10	8	1	2	4	5	3	5	3	2	5	6	9	8	15	5	10	3	4	5	2	2	8	9	9	9	2	1	0	1	16	7	7	9	28	1	3	6	2	1	2	3	14
ATTAGGGTTCTACTTTTGATTTAAA	5	8	4	11	2	6	7	6	1	0	5	40	3	6	3	2	8	1	2	0	8	0	0	2	18	12	0	0	4	1	2	2	3	5	2	24	0	0	4	2	3	7	3	8	0	2	9	1	1	9	4	6	0	5	4	1	6	3	2	5	9	3	0	4	0	4	8	2	7	5	1	1	0	0	0	2	3	8	2	0	8	2	5	2	7	11	4	1	3	2	1	11	9	4	6	5	7	2	5	6	6	7	1	2	3	5	5	9	2	0	3	3	1	6	6	4	3	2	0	4	2	7	15	3	0	0	5	4	1	2	11	3	3	4	5	1	3	2	1	5	4	2	3	0	0	9	3	2	2	2	9	0	2	1	9	3	3	2	1	0	0	2	1	1	2	7	3	13	5	4	20	5	5	2	5	0	1	8	2	2	4	0	0	1	0	0	7	3	3	4	4	12	2	1	2	2	5	6	3	2	9	1	0	8	2	1	2	3	0	8	2	1	4	2	5	2	12	6	7	6	2	2	5	0	0	2	2	5	1	1	0	0	2	5	3	2	1	1	2	2	1	5	9	3	1	3	4	1	0	1	0	0	0	3	2	0	3	10	1	8	27	2	6	1	0	1	4	2	8
ACAATCGAAAAACACTTCAGCAATG	0	12	2	4	2	0	8	12	9	0	0	52	0	2	2	6	10	7	5	5	8	2	2	1	14	4	0	3	2	1	2	2	2	4	1	32	4	8	2	1	2	2	3	2	6	1	4	4	4	8	6	2	0	4	2	3	3	3	2	3	9	4	4	3	4	4	1	2	3	2	0	1	2	3	2	4	0	3	1	11	4	2	6	5	3	3	5	3	2	0	4	6	6	4	5	2	12	9	8	3	1	5	2	0	1	1	3	8	3	2	1	4	5	2	7	2	2	0	3	1	4	6	26	11	3	0	2	3	2	2	7	5	8	5	1	1	1	1	3	5	2	7	2	4	6	11	6	6	0	0	4	0	3	4	12	4	7	1	0	3	3	0	4	1	10	6	3	14	4	4	10	4	2	5	2	2	0	4	2	9	3	3	1	3	0	0	3	4	0	1	2	2	4	1	5	4	8	18	5	9	2	1	2	8	4	3	3	4	7	1	3	1	8	2	0	5	2	21	1	6	5	7	2	3	1	3	1	3	10	1	5	1	3	3	3	0	2	6	2	2	2	4	22	5	3	4	2	4	0	1	2	1	1	2	0	3	2	6	4	2	15	3	2	0	1	1	4	7	8
CGTTTGGTTTTATCGGGTCAGATAC	2	12	8	3	7	3	4	3	6	0	3	68	8	8	6	0	4	7	3	4	15	9	4	5	35	9	0	4	8	6	5	1	7	3	2	50	4	7	1	0	4	7	3	2	6	5	4	3	1	8	2	1	2	2	5	2	3	5	1	2	8	4	3	9	3	6	4	6	5	3	3	3	5	5	7	1	2	3	0	6	9	4	4	1	6	7	1	1	2	2	5	8	5	1	1	8	2	5	0	6	4	8	2	5	0	3	2	14	6	5	0	2	5	3	3	0	4	5	1	2	3	3	28	1	4	4	1	4	1	0	2	8	6	5	2	2	0	4	3	5	0	4	2	2	2	11	4	4	2	3	10	4	3	1	4	2	4	1	1	1	1	0	3	3	0	1	3	4	5	1	14	3	2	1	1	5	2	3	5	1	5	4	14	0	0	0	8	6	3	4	0	1	2	4	7	2	8	2	1	0	1	0	0	2	2	7	4	2	10	0	2	5	4	0	5	0	1	15	13	2	3	6	1	2	2	2	5	6	6	3	1	0	4	3	2	1	7	8	8	4	2	7	11	4	4	5	3	7	1	5	3	4	0	1	1	0	1	7	1	3	26	0	3	1	0	0	2	2	1
AGTTTTGGCAACTTGTTCTGCTAAT	2	8	7	11	0	2	17	12	6	0	2	51	1	7	3	8	9	3	2	7	2	0	4	3	22	8	2	3	8	4	3	0	7	3	5	24	4	2	5	2	4	2	4	8	3	5	5	4	3	8	4	1	5	6	5	3	1	6	1	6	13	11	1	0	3	1	8	3	5	4	0	8	0	0	0	4	4	9	2	8	0	0	5	7	8	4	5	8	5	1	4	1	1	4	3	6	3	1	3	0	3	6	4	5	4	6	3	12	3	4	2	4	3	12	9	4	3	1	1	8	6	0	28	6	0	1	1	5	2	8	1	8	3	8	3	6	4	8	2	4	2	3	1	5	4	9	5	6	4	0	14	9	0	1	5	8	4	3	4	2	4	0	0	4	5	4	5	2	1	2	13	13	3	3	5	3	5	12	5	16	2	1	1	4	0	0	2	6	4	7	4	4	1	0	6	5	6	20	7	11	3	4	3	4	6	2	4	2	6	3	5	4	4	6	1	1	6	12	7	4	9	0	2	3	4	1	3	4	2	5	8	3	10	0	9	2	3	4	1	2	10	5	7	3	4	5	3	3	0	6	3	7	0	2	4	6	2	1	4	13	31	2	11	6	6	3	3	4	5
GCTATAGATGTTTCTTCTGTAGGCA	0	23	4	5	3	0	0	0	7	0	0	68	7	3	12	2	10	5	5	0	9	5	10	0	6	0	0	1	5	7	1	0	0	2	5	0	0	11	3	2	4	8	6	9	2	4	4	1	6	6	7	0	0	0	12	4	0	2	5	5	0	0	0	0	0	0	0	0	0	4	0	0	0	0	0	0	0	0	0	5	0	0	8	3	5	0	0	4	0	0	0	0	0	0	0	0	0	4	5	4	2	5	2	0	5	3	0	4	0	4	0	0	5	0	6	2	0	0	4	1	7	10	25	7	0	2	2	8	0	3	7	7	0	5	4	9	0	6	4	0	6	0	0	1	5	8	12	0	11	0	0	0	2	0	7	2	0	3	5	2	4	1	0	3	0	0	5	11	4	0	17	7	2	0	0	2	0	2	9	10	3	0	8	0	0	0	5	0	3	10	1	4	0	4	7	4	2	2	0	0	4	4	0	0	0	0	0	0	0	0	1	0	0	0	4	0	7	5	4	0	0	3	7	6	1	5	2	14	2	2	3	0	7	0	6	2	16	3	1	0	0	0	0	0	0	0	0	0	2	0	0	0	0	1	0	0	0	0	3	5	0	0	6	8	4	2	3	3	6
ACTAGAAAAAATGGCGTGAACCCCG	10	16	7	4	5	6	8	7	5	0	2	77	4	10	6	7	4	11	10	5	6	7	6	10	26	13	0	4	7	6	6	6	0	4	5	22	7	3	11	4	0	6	1	10	3	5	5	2	2	6	15	8	3	0	4	6	6	4	3	10	4	3	5	9	1	6	3	8	6	1	5	3	5	4	1	3	3	1	0	10	6	2	7	2	7	7	2	9	2	10	2	9	5	6	9	3	5	5	4	3	11	12	3	2	0	8	3	11	5	3	1	2	6	6	3	8	3	1	3	13	4	4	16	7	2	6	10	11	1	1	6	4	7	5	6	0	10	3	3	5	3	11	5	1	2	13	5	2	4	5	18	2	3	1	6	7	9	1	2	1	8	0	6	3	3	13	5	9	4	3	15	4	3	2	3	9	10	2	6	4	2	3	5	6	1	0	2	3	6	7	0	3	2	12	9	13	4	21	7	2	13	7	5	8	2	6	1	3	7	5	15	4	2	3	2	4	5	15	2	4	6	6	6	4	5	8	3	5	6	3	7	2	12	3	4	0	10	10	9	9	2	7	12	6	2	4	13	7	2	2	9	7	0	3	7	5	9	8	1	4	34	9	1	6	4	4	5	5	5
TAAAAAAAATAAATATAAATGAGGA	0	6	0	0	8	3	12	0	3	0	6	36	0	1	3	6	2	7	4	2	1	4	5	0	16	5	0	3	0	4	3	2	1	1	1	20	3	5	3	1	1	1	0	3	6	0	2	3	1	4	10	1	0	1	4	1	6	0	0	0	4	2	3	3	0	4	10	2	1	0	0	4	1	0	4	0	0	3	0	2	4	2	0	3	4	0	1	2	1	0	2	4	4	0	2	5	5	0	4	3	0	10	0	5	3	0	1	5	3	0	0	0	2	0	0	3	0	7	1	0	4	5	0	0	2	2	0	0	1	1	0	0	3	0	0	0	2	3	1	2	8	1	1	4	3	0	6	5	0	0	12	2	4	0	0	4	3	2	3	0	0	5	2	1	0	2	2	3	7	2	7	3	2	0	3	2	2	5	2	5	7	3	2	6	2	0	3	1	0	5	0	3	2	1	0	4	3	7	3	4	0	2	1	5	2	4	2	0	1	4	0	1	6	0	4	0	3	5	3	1	3	0	3	2	0	3	1	8	3	5	0	0	0	2	2	0	0	0	2	3	7	1	5	2	3	5	2	0	2	3	0	2	1	5	2	4	4	7	2	0	16	0	2	2	1	1	0	1	0
TTTATGAGATGTTAGCGAGATCAAA	2	13	1	8	0	3	5	2	5	2	1	36	1	3	1	4	8	3	1	5	2	5	0	3	15	10	2	1	1	1	6	0	4	4	1	17	5	2	1	1	5	1	1	5	6	3	5	3	2	4	0	1	0	3	3	6	2	5	3	7	15	9	4	2	1	4	7	2	4	1	0	0	0	0	0	5	4	2	3	3	0	0	0	0	13	7	2	6	4	5	8	6	4	2	3	2	3	0	5	7	13	8	5	1	5	5	0	11	6	4	0	3	3	3	3	0	0	6	2	5	5	6	22	3	6	0	0	0	2	1	5	1	4	3	3	1	0	7	1	5	0	6	4	6	2	8	3	0	4	1	6	2	2	3	16	5	1	4	8	0	2	0	1	5	5	3	3	3	4	3	8	2	3	9	4	0	2	9	5	7	2	3	1	7	0	0	0	9	1	0	4	4	3	0	2	2	1	17	4	6	4	1	5	2	2	3	5	5	3	1	3	1	3	2	3	2	6	18	9	5	5	2	6	4	1	0	0	5	8	2	0	5	4	0	5	1	4	2	1	5	3	4	16	7	3	1	4	0	0	8	5	5	0	1	2	4	0	8	5	6	19	0	5	3	5	2	6	1	7
AGCTAATGATTTATTGTCAGAAAGC	7	10	4	6	6	6	15	12	4	0	1	38	4	2	2	1	6	7	2	2	3	4	3	1	14	0	1	0	8	0	3	1	5	3	2	24	5	1	7	5	2	6	1	9	4	0	10	1	2	10	3	2	1	0	4	7	3	4	2	2	2	0	2	3	6	5	3	2	0	0	2	5	4	1	4	0	2	3	6	13	2	2	11	2	9	3	0	5	2	2	3	8	0	2	5	9	4	3	0	4	3	1	0	0	0	1	4	13	6	2	2	3	3	3	8	7	3	2	6	1	3	2	18	6	2	4	3	2	0	6	3	6	5	3	7	0	1	6	3	0	2	6	2	0	1	8	4	3	0	2	11	4	0	5	12	6	10	8	2	1	0	0	0	3	2	3	6	12	2	1	12	1	3	2	7	1	3	6	5	2	4	2	1	1	0	0	7	1	3	3	3	10	3	2	8	5	2	8	4	2	4	0	0	8	3	3	0	6	2	0	4	3	2	2	3	5	1	15	4	1	5	1	1	2	0	5	9	4	3	6	2	4	11	2	2	0	3	0	3	2	4	6	4	6	2	4	0	5	1	2	6	2	4	2	2	5	0	3	7	9	28	3	3	0	1	2	9	3	1
TAGTCCTGTGGTGAAGTCAGCTACA	1	6	7	11	2	4	12	6	9	0	8	86	9	2	11	1	8	11	3	4	9	24	3	5	20	5	0	3	6	7	0	4	10	5	2	20	3	6	12	1	5	5	6	14	2	3	5	4	5	3	12	9	3	0	3	2	6	4	0	8	2	2	0	6	2	1	1	0	5	0	0	2	2	5	3	3	11	9	3	0	10	1	2	0	2	13	0	3	0	3	0	14	4	2	3	7	9	2	0	10	6	14	4	4	3	8	5	20	8	6	6	2	3	4	13	8	2	2	7	7	8	5	27	5	2	5	12	7	7	4	11	13	8	8	2	3	0	4	5	0	4	12	6	2	6	15	2	5	2	1	7	5	5	4	6	11	4	1	5	9	3	2	5	5	4	4	5	4	0	0	11	6	1	10	3	0	6	4	4	5	3	2	0	3	3	0	4	3	2	4	9	6	0	3	2	8	13	20	7	5	2	4	2	7	4	2	7	6	3	0	7	13	0	6	11	4	8	15	7	5	3	5	2	1	2	5	6	9	2	5	4	5	9	4	9	0	9	13	4	9	11	5	5	4	4	5	13	5	0	2	3	7	2	18	2	11	0	10	7	6	48	3	4	3	1	1	7	3	8
AAAAGCCAAGTGTTTTATGGTAGAG	2	6	6	5	8	2	2	12	5	1	2	41	0	0	0	3	7	4	3	1	9	8	0	0	21	10	1	7	2	2	6	7	0	3	2	26	2	2	3	0	2	1	6	5	1	0	2	3	2	5	2	0	4	4	6	0	4	3	2	5	7	2	4	5	0	0	2	1	0	1	0	1	7	6	2	3	7	0	0	8	1	3	6	2	8	3	2	5	6	3	3	2	2	5	4	9	8	6	2	4	3	4	0	3	7	2	3	8	0	3	2	3	1	1	7	4	3	1	1	6	4	3	27	1	2	3	1	7	4	0	6	4	0	0	3	3	1	2	0	5	4	9	2	0	0	8	1	8	2	0	10	4	8	1	5	2	1	2	3	0	0	0	2	0	5	4	3	10	1	1	7	4	3	1	1	0	1	6	2	6	2	0	2	4	0	0	3	3	3	3	6	4	1	1	5	7	4	23	9	11	4	3	0	6	4	0	1	5	9	3	3	0	3	1	1	2	1	8	3	0	18	4	2	5	0	5	10	3	6	3	4	2	5	1	3	1	0	2	2	0	8	2	6	2	7	6	1	1	1	0	1	4	0	0	0	3	3	4	0	5	14	6	1	0	1	1	2	4	0
ACTTTCGACCAATTGCTCGCCAAAT	6	9	6	9	8	6	5	10	5	0	3	56	6	5	7	2	6	4	2	3	6	6	9	3	21	3	0	11	5	7	2	3	0	18	2	29	7	8	7	5	0	1	0	10	3	3	3	3	4	9	3	5	0	1	6	6	7	4	1	4	4	2	1	4	4	3	9	3	2	7	0	1	4	1	6	3	6	5	4	14	3	3	2	9	1	9	1	5	0	4	6	10	3	10	3	1	7	4	0	5	6	11	3	0	3	14	0	7	2	4	8	0	0	4	6	1	2	6	5	9	7	4	22	11	7	3	6	7	8	4	6	8	7	3	1	3	1	2	3	1	1	4	5	2	3	12	9	8	6	3	6	5	5	2	6	2	7	7	3	4	2	3	2	7	7	3	3	4	3	4	13	3	2	6	4	0	2	8	4	7	1	6	3	7	0	0	3	2	2	6	8	4	6	2	0	6	6	16	8	2	5	4	4	16	1	7	4	1	2	9	5	6	3	3	5	9	8	14	2	4	13	7	5	5	0	4	4	8	1	5	6	6	11	5	2	3	12	7	3	2	1	4	13	0	4	2	7	2	3	4	5	9	0	0	5	3	4	9	2	3	22	1	9	0	4	0	3	1	5
CCTTTACTTTCTTCACGCAGCCCAA	5	13	4	3	8	5	7	5	12	0	3	54	1	5	5	4	4	9	1	3	8	12	2	4	23	6	0	6	3	4	3	1	1	4	4	34	6	6	3	0	3	3	3	10	5	2	9	0	5	1	4	1	5	1	6	11	7	11	10	2	11	9	2	5	2	11	4	3	6	6	5	1	6	2	2	0	2	5	0	3	5	3	2	3	2	4	3	1	4	3	2	4	0	1	2	9	4	2	5	12	4	6	1	2	4	17	2	9	5	0	0	4	1	4	7	1	2	4	2	0	7	7	16	4	7	6	0	6	4	2	6	3	4	5	1	0	2	7	7	0	4	12	4	0	3	2	2	2	6	5	9	10	5	7	7	0	6	3	3	6	6	1	2	2	2	2	2	8	7	4	5	6	6	4	2	1	5	4	4	3	13	0	3	7	5	0	3	4	7	8	2	1	9	1	15	4	9	17	5	5	4	0	0	5	7	3	7	4	1	2	2	6	4	0	11	4	4	0	8	2	8	5	7	3	2	3	1	8	3	1	1	3	0	3	6	0	1	6	4	3	10	8	10	1	2	1	3	3	0	3	8	1	1	1	1	6	5	9	4	5	27	0	2	1	2	1	5	4	8
TAATCCACTGATCTTTCCAGAATGA	4	15	7	1	3	5	10	8	0	0	4	29	2	5	4	0	0	4	2	0	3	5	4	5	23	11	0	3	8	4	1	4	4	4	4	0	3	3	4	1	2	9	0	0	6	0	14	3	0	7	6	14	1	1	3	5	10	7	4	2	9	6	2	4	2	1	0	2	0	4	5	0	4	2	3	3	6	2	0	6	10	0	0	0	6	0	0	4	0	0	0	2	1	1	9	5	4	0	1	0	5	7	0	0	6	11	1	23	6	14	0	2	0	1	3	0	3	0	15	6	8	9	16	7	8	0	4	2	1	4	3	5	11	2	3	5	2	13	0	4	0	7	1	4	0	17	4	7	3	4	0	9	0	5	8	4	9	0	4	1	6	0	5	3	2	1	0	5	3	2	13	7	8	1	6	4	1	0	6	18	0	1	6	0	0	0	4	0	2	4	6	8	0	1	12	4	5	17	0	10	4	3	0	0	0	0	0	0	0	0	8	12	2	0	8	1	3	0	5	1	6	4	0	8	0	9	0	0	9	4	2	0	0	3	6	0	13	7	6	5	0	0	0	3	0	5	3	6	0	10	5	0	0	4	4	2	2	0	5	10	0	4	0	0	3	1	6	4	2
CTAGGTTGAGTGGTCTTCTTCAAAA	0	4	2	12	1	1	6	6	0	3	2	48	5	5	1	3	11	4	2	2	10	0	3	5	8	4	1	2	0	0	2	2	3	9	5	21	1	1	2	2	1	2	4	5	5	1	13	2	2	5	8	4	5	8	2	5	3	0	7	5	2	0	2	4	2	0	4	1	2	1	1	1	1	0	3	0	0	0	2	0	0	0	1	2	6	12	2	0	0	2	0	1	1	2	1	5	9	1	0	2	9	0	0	3	1	7	2	16	10	3	2	0	2	10	3	0	1	0	0	3	7	0	16	0	4	2	4	11	5	0	0	0	3	2	4	3	1	0	3	0	0	2	2	5	0	15	4	0	5	2	7	0	2	1	3	0	4	0	2	1	2	0	0	2	7	4	0	0	3	3	7	5	0	3	4	0	5	0	0	3	0	4	2	2	0	0	0	2	0	0	4	3	2	7	0	3	2	13	7	0	6	1	1	5	6	0	1	0	4	0	1	4	0	0	0	3	1	13	1	3	0	2	7	5	4	3	4	1	6	2	2	0	5	5	1	0	0	3	5	0	7	4	18	0	1	6	2	1	1	0	0	4	0	3	3	0	7	4	2	0	17	0	5	1	6	3	4	2	1
TGATACCAAAAGCTAGTGGACCGAA	0	12	3	5	2	1	6	3	4	0	3	45	4	2	1	2	7	2	6	5	11	3	2	4	21	8	0	3	10	3	1	4	10	2	2	32	3	3	1	0	3	3	4	1	6	3	7	5	0	7	3	0	3	1	2	2	1	1	9	3	0	0	0	6	2	6	4	4	0	2	3	3	2	2	1	4	1	3	0	11	0	2	3	0	1	16	3	5	0	0	6	3	3	8	0	6	0	0	5	0	5	4	0	2	2	6	0	13	11	1	0	2	3	1	0	2	4	4	1	2	3	9	25	1	0	0	0	5	5	3	6	4	3	3	1	0	4	4	4	8	0	3	3	2	0	0	0	0	3	1	0	3	1	4	1	2	10	6	6	4	2	2	0	3	1	2	5	2	2	4	9	0	5	0	6	3	3	13	1	5	6	2	2	2	1	0	5	0	0	2	4	7	4	2	9	4	5	13	5	5	4	1	4	6	3	0	3	0	2	2	11	6	4	2	0	1	2	12	5	7	11	1	4	4	0	3	4	10	2	1	1	0	3	3	1	2	7	1	0	1	7	0	0	7	5	7	0	4	0	1	6	11	2	2	1	3	0	7	1	3	24	3	2	1	4	0	3	4	5
ACAGGTTGACCACCAGGCCTGCAAT	1	11	3	4	2	2	8	16	7	1	0	68	5	6	7	2	11	9	6	6	9	3	4	1	11	5	0	1	4	3	0	1	2	6	0	28	2	2	7	0	2	1	12	8	1	6	2	3	0	7	6	1	5	0	0	0	5	8	9	0	4	4	2	3	0	6	3	5	7	2	2	0	0	1	2	2	1	3	1	7	2	0	1	1	7	9	4	5	1	0	2	3	3	2	0	4	3	3	4	5	5	6	2	0	1	3	4	5	0	1	2	3	0	1	2	5	0	2	3	3	5	13	25	10	7	3	0	3	2	2	4	5	5	4	2	1	5	3	0	2	1	12	0	3	0	10	10	0	2	1	6	3	1	5	3	8	4	5	1	1	0	0	1	3	8	7	7	4	4	0	17	8	0	6	0	1	2	5	4	8	0	5	1	2	1	0	3	4	0	1	3	5	3	2	3	3	4	15	4	5	1	4	0	6	3	5	2	4	1	0	9	0	7	3	0	3	9	8	7	2	8	5	3	0	0	1	2	1	1	1	0	4	7	1	1	0	17	6	2	2	4	7	6	1	5	8	2	0	3	0	3	8	1	0	1	5	3	12	0	3	17	2	0	3	1	1	3	1	3
CTAAGAGCACCTAGAGGGGAGTGAG	7	8	1	2	7	2	6	3	11	1	0	46	5	2	0	4	5	6	1	0	10	3	3	4	14	6	0	2	4	2	7	2	3	4	5	17	5	2	1	0	3	3	3	11	4	2	4	5	0	8	6	1	4	3	5	7	5	3	2	2	7	5	2	3	1	3	1	3	3	2	2	2	0	5	2	2	2	1	6	11	2	2	2	1	2	9	0	1	3	0	5	10	6	3	1	12	3	1	4	4	1	13	1	1	2	6	4	20	16	0	2	0	0	4	2	2	2	5	8	3	4	4	31	4	3	8	3	3	3	5	5	6	3	5	0	4	0	3	6	0	2	5	3	3	0	8	3	2	3	0	8	1	5	0	4	10	4	1	4	0	2	3	0	2	9	3	3	6	3	0	15	3	2	1	7	0	3	4	6	4	3	2	6	6	0	0	6	2	3	4	6	4	2	0	6	4	8	19	2	7	3	1	2	5	2	2	4	0	4	0	3	4	5	2	3	6	5	7	4	1	6	2	4	4	5	0	0	0	4	0	1	3	6	6	0	2	4	3	10	4	9	7	13	7	0	8	4	7	0	2	3	0	0	0	1	8	4	5	4	3	19	2	5	2	0	2	4	2	4
TACACAGTCCTACAGTGGTGTGGTA	0	18	0	2	8	2	7	12	7	3	0	53	5	3	1	8	0	10	3	1	11	2	5	4	15	6	2	3	0	2	2	4	0	2	0	33	3	8	3	3	4	0	6	7	6	9	6	1	0	0	7	0	2	0	3	5	3	2	1	0	6	3	3	5	2	6	0	1	3	2	0	1	0	2	1	3	3	1	2	9	0	0	1	8	3	10	0	4	1	4	9	6	2	2	4	5	2	2	4	2	7	3	4	0	1	3	4	7	2	0	0	2	6	3	1	6	4	1	6	3	2	6	30	7	3	3	1	2	1	0	4	4	5	5	0	3	5	5	3	1	2	3	2	7	0	11	3	0	0	2	20	0	2	1	2	5	2	3	2	1	0	6	0	3	0	1	7	5	4	2	11	5	7	5	5	1	4	0	5	6	2	1	4	2	0	0	1	3	0	8	3	3	3	5	11	5	6	9	3	3	11	2	1	6	3	1	2	4	0	1	6	3	3	8	0	6	0	6	5	0	5	5	0	6	6	0	8	4	4	3	1	2	3	1	2	0	2	2	1	3	6	1	16	4	9	7	0	3	1	0	0	2	0	3	3	1	6	8	5	5	15	2	4	0	5	2	3	0	2
CTTTCATGCAGTTCATTTGTCCAGC	2	6	4	4	3	0	7	14	6	1	1	66	2	3	5	0	18	12	6	0	3	7	2	1	8	3	1	0	1	0	3	0	5	1	8	34	0	2	3	2	0	6	4	2	11	4	1	2	1	8	1	3	0	3	0	5	2	2	7	3	6	3	1	1	4	4	2	4	2	0	0	5	5	0	5	1	2	4	3	15	7	0	1	0	7	1	1	2	4	3	2	1	1	2	1	6	4	4	1	2	6	14	2	2	3	5	2	10	4	4	6	2	9	0	8	4	4	4	3	2	3	1	23	2	2	0	0	3	3	0	1	1	2	7	0	5	10	3	1	0	2	5	1	1	5	7	2	1	0	0	2	4	1	1	5	6	11	1	6	0	0	0	1	3	5	5	5	6	12	0	10	1	1	5	2	0	3	2	3	4	1	1	1	10	4	0	1	3	3	2	5	0	3	2	1	8	2	6	0	4	3	1	0	2	1	3	1	1	2	1	6	0	2	13	1	4	10	21	5	5	3	5	0	2	0	3	2	11	4	4	2	0	8	3	2	6	3	0	3	3	4	11	10	6	0	4	2	5	1	2	5	4	0	4	4	5	4	5	1	7	14	3	2	0	2	2	3	0	0
AAAAAGTACAAAACCATACCTTCAA	5	9	3	6	4	1	15	14	7	2	0	49	7	2	7	3	7	5	0	5	5	3	4	4	18	8	2	3	2	7	3	1	5	1	2	30	0	7	3	2	4	5	4	12	5	4	3	5	1	9	7	0	4	0	1	6	1	3	0	3	2	1	4	2	6	6	5	1	2	0	1	3	1	0	2	5	7	2	1	5	1	0	1	2	0	8	4	0	3	3	4	8	5	2	0	7	4	2	0	3	2	19	0	7	10	7	4	16	7	4	0	14	1	4	9	1	0	3	0	0	3	7	17	4	0	3	1	4	4	0	8	8	9	10	2	3	9	5	3	3	1	7	3	10	3	5	4	2	3	5	0	0	4	3	4	2	6	2	3	1	0	0	0	1	2	1	2	6	3	5	9	3	3	0	3	0	7	0	8	5	5	2	3	0	0	0	3	3	0	6	7	2	4	1	2	1	3	13	3	1	9	0	0	3	2	1	2	0	7	6	6	0	7	0	2	3	2	13	7	2	12	2	3	3	0	7	2	5	7	9	7	0	2	2	7	0	2	5	1	6	7	1	4	4	2	4	2	4	2	2	3	1	0	3	0	2	3	9	6	6	23	7	3	0	0	3	5	14	1
CATGTATGGAATGGAACAGCTAAAG	2	12	4	8	2	5	4	10	7	0	2	52	4	3	6	8	9	2	3	1	9	2	3	5	22	5	1	9	5	0	4	0	1	5	6	23	3	5	5	0	4	4	6	6	5	6	3	2	3	7	0	4	2	6	5	3	9	5	5	1	3	0	3	5	4	5	3	0	5	1	3	1	4	1	2	8	2	3	0	1	5	2	0	8	2	12	4	1	3	0	5	2	2	3	6	7	11	6	4	10	4	11	3	1	2	2	6	17	8	3	0	4	1	4	3	2	2	1	6	8	1	12	22	2	6	5	6	7	2	4	9	6	11	0	0	5	3	3	0	2	2	12	2	0	3	14	0	0	4	1	14	3	2	1	3	4	2	3	3	4	3	0	8	3	3	3	1	9	6	3	8	6	3	3	3	0	5	2	1	4	3	0	3	3	2	0	1	2	2	6	6	0	9	4	0	4	8	19	9	6	2	4	3	7	6	2	7	2	16	5	8	3	4	3	0	1	1	8	2	4	8	2	2	0	1	1	6	8	5	0	6	1	6	0	8	1	0	8	1	5	5	5	12	2	4	5	0	4	0	1	4	1	2	3	1	3	7	7	2	7	19	2	4	0	2	5	4	5	1
AAAAACCAAAGCTCAAAAAGCAATT	4	6	1	5	4	1	13	8	2	0	2	53	3	3	0	4	7	7	8	5	3	11	1	6	23	8	1	3	1	5	1	2	10	6	0	29	5	1	10	2	4	4	7	10	6	7	6	2	3	6	3	6	9	1	3	7	5	7	3	6	11	7	4	3	6	4	7	6	5	3	0	3	4	4	3	7	5	9	4	9	3	4	1	2	7	11	1	2	4	2	7	5	4	3	3	3	3	1	3	3	6	17	2	0	2	9	4	12	6	2	3	0	7	5	5	2	7	2	2	15	5	3	19	5	5	4	0	8	3	0	2	5	4	1	6	2	3	4	3	1	3	5	1	0	8	8	5	2	2	4	9	14	2	2	6	6	10	6	5	3	5	0	7	5	1	10	10	7	2	4	13	7	10	3	7	4	5	10	3	7	4	9	1	6	0	0	2	8	5	6	8	2	4	2	22	6	3	12	0	5	9	6	2	9	1	3	3	4	8	3	3	6	5	7	1	6	3	6	3	6	9	2	1	1	1	10	2	14	11	7	5	4	5	0	2	7	0	1	1	4	9	4	13	6	2	11	4	12	3	6	2	4	4	5	2	7	1	7	3	7	15	3	3	1	0	3	4	3	10
AACAATTACTGCCCCCATGTTTTAG	2	10	3	2	0	2	8	6	8	0	5	43	5	4	0	4	5	2	5	6	5	1	2	5	14	4	0	5	2	3	1	6	1	0	4	34	0	0	2	1	1	6	4	8	5	0	0	2	0	5	0	0	2	0	0	9	2	8	0	1	4	1	5	2	4	0	5	2	5	3	7	2	2	2	2	4	1	0	0	18	0	0	0	2	1	6	1	1	1	0	3	9	4	2	1	2	4	2	0	5	3	13	0	2	0	2	2	14	8	2	3	0	7	8	1	7	1	3	0	2	7	7	24	2	0	0	0	0	2	5	5	4	4	8	2	1	0	2	5	3	2	6	1	1	0	12	2	0	0	0	5	8	7	4	2	7	6	2	4	0	4	3	0	5	2	4	11	5	1	0	13	3	1	4	7	2	1	2	6	3	2	0	5	1	0	0	7	1	3	0	3	1	5	3	0	3	6	7	0	6	2	3	1	4	1	1	3	1	3	1	1	0	5	1	2	1	7	9	2	0	5	2	1	2	0	0	1	7	1	2	3	2	5	3	2	1	3	3	0	3	8	1	16	7	0	2	1	3	0	4	8	9	2	4	4	2	10	4	5	9	20	2	3	2	1	0	2	5	0
CCTAAGGTAATCTCCAACACAAACC	2	10	2	5	8	3	3	11	4	0	1	65	2	4	8	12	1	9	2	2	6	7	6	8	20	6	0	5	6	2	2	1	4	9	1	20	4	3	1	1	2	6	5	11	4	3	3	3	0	7	2	5	2	1	7	3	1	5	2	1	6	4	0	5	5	0	2	2	1	3	4	0	1	2	2	0	2	6	2	4	3	2	3	2	2	6	6	5	2	2	4	4	2	2	9	6	6	4	5	2	7	8	2	1	4	5	6	23	10	4	1	4	3	5	5	2	3	2	0	11	0	6	19	5	3	0	5	0	0	1	6	4	3	2	0	0	2	3	7	2	1	5	0	1	6	7	8	4	6	2	5	0	5	1	4	2	9	5	5	2	1	0	3	1	2	2	5	3	1	0	18	6	5	2	3	0	2	5	5	7	2	1	0	8	0	0	0	7	3	6	12	1	3	4	6	5	1	20	6	8	5	3	2	0	5	6	3	6	1	5	3	10	2	3	3	1	5	17	2	7	5	3	2	4	2	4	1	4	3	2	1	1	4	1	2	3	9	12	9	2	8	1	13	7	10	4	7	5	3	2	2	8	0	6	6	4	5	7	4	3	17	3	3	3	3	3	4	3	2
ACTCTCAAAATGCATTTTCATCAGC	2	12	9	5	3	2	10	4	3	1	0	51	1	3	3	6	1	8	7	2	5	11	2	3	10	2	2	0	5	3	0	1	2	0	2	15	5	2	6	1	2	8	1	9	9	2	1	4	6	4	2	0	3	0	1	3	4	4	1	1	8	3	3	2	2	4	2	5	4	2	0	2	4	4	7	1	1	3	3	3	1	0	1	2	1	5	0	4	2	1	3	4	1	4	1	2	5	0	0	6	3	10	6	1	3	3	2	9	6	1	1	3	0	3	4	2	3	2	1	2	3	1	18	2	8	0	0	2	2	6	1	6	6	4	3	2	1	6	0	0	0	7	2	4	4	14	0	4	1	0	6	6	4	5	11	1	9	3	6	3	4	5	0	3	2	2	3	3	0	1	9	4	4	0	1	2	2	9	5	3	1	0	8	3	2	0	14	10	1	9	9	3	1	4	1	2	5	9	3	2	4	1	1	1	6	4	2	2	1	4	2	6	7	9	5	3	3	6	3	3	7	3	0	3	0	1	0	2	3	2	1	1	8	2	7	1	3	11	9	4	0	1	13	3	2	7	0	8	2	5	7	6	1	5	4	3	0	5	1	4	10	1	0	1	5	6	3	5	0
ATTGTTGAGTATCTCCCTGAATGTG	3	10	3	7	1	1	8	11	3	0	0	32	2	0	9	5	5	1	0	3	3	0	3	5	3	0	0	0	3	1	1	1	0	1	2	16	1	0	0	0	5	4	2	7	3	0	2	2	1	7	3	8	0	2	4	5	6	6	4	3	4	1	0	2	1	1	1	0	6	0	2	2	1	2	4	2	3	1	2	6	3	0	2	0	9	10	2	4	5	1	5	9	0	6	2	2	6	0	6	6	1	10	0	0	4	6	1	12	5	3	0	0	5	0	0	5	0	3	2	1	2	2	32	1	2	5	4	2	0	0	4	3	3	1	1	7	0	6	2	2	2	8	0	3	2	18	9	3	1	5	8	4	5	4	4	2	4	2	4	2	2	0	1	2	2	2	2	3	10	5	8	5	0	3	2	2	0	10	0	5	2	1	6	4	1	0	6	1	7	1	2	0	7	0	5	0	6	21	6	13	0	7	2	1	1	1	8	8	8	1	7	1	2	4	1	2	4	4	7	2	3	1	5	1	3	1	2	1	2	4	6	3	7	1	6	3	1	1	5	7	5	3	13	4	4	1	0	2	0	4	4	0	1	5	0	14	2	5	5	2	15	3	8	0	2	2	6	2	3
TGTAATGGTAAGACAAGGCAGAACA	0	13	2	0	2	3	8	11	7	1	2	29	4	1	1	2	6	4	1	0	5	1	3	5	9	4	0	3	1	7	1	0	0	0	3	29	1	8	2	0	0	3	0	8	9	8	4	1	1	6	0	0	0	0	3	1	4	7	1	2	6	4	3	4	1	0	3	0	2	0	2	2	4	0	1	0	2	4	0	3	0	0	0	3	6	7	2	0	3	0	1	10	7	0	4	4	2	4	2	9	0	5	1	0	0	2	0	5	4	0	1	2	2	1	4	4	2	7	0	2	2	1	14	2	1	3	4	4	1	1	2	1	6	5	0	1	7	5	8	1	1	6	3	1	2	12	2	0	2	0	4	0	3	1	7	2	7	1	2	0	0	2	4	4	0	6	2	2	8	0	8	5	12	0	4	0	1	1	2	5	2	1	7	0	0	0	1	4	1	0	0	7	5	0	2	6	6	21	7	8	5	2	0	2	2	2	2	0	5	0	2	4	5	7	0	4	3	10	11	1	7	0	4	1	0	6	3	4	2	2	1	0	6	8	2	2	13	3	1	4	2	3	18	6	3	3	1	0	0	3	2	4	0	0	3	4	7	5	5	0	28	0	3	0	1	0	2	0	1
AATATGCATGCCATGACTATGCATG	8	14	8	4	6	3	12	4	8	0	3	57	2	4	6	8	3	10	3	2	5	6	4	5	12	2	0	5	1	5	1	3	5	0	3	27	6	10	10	5	3	6	5	3	9	3	4	1	3	2	5	9	0	0	4	7	1	4	6	2	10	7	3	5	0	4	4	2	5	6	0	1	7	1	2	6	2	7	4	13	13	0	1	3	9	9	4	4	3	7	2	11	11	4	3	8	2	1	1	4	5	13	0	5	1	8	2	10	4	0	0	5	0	6	1	12	6	0	6	1	1	7	29	4	3	2	7	5	7	3	5	7	4	6	2	3	0	2	3	1	3	6	3	2	2	11	4	2	2	4	13	6	3	1	9	2	6	3	2	2	2	2	2	2	8	0	2	3	0	0	11	2	1	2	1	3	5	1	4	14	2	6	6	1	1	0	0	7	4	0	8	4	0	2	13	7	3	18	1	11	5	0	1	9	2	1	0	3	4	2	3	3	0	2	4	5	3	10	2	4	5	2	1	2	1	6	5	7	5	8	6	2	5	7	9	1	14	8	0	2	2	1	5	3	3	7	2	9	1	4	3	8	0	2	2	3	2	3	2	7	30	1	3	3	1	1	3	8	0
AGACATCAATCTTTAGTCTTGGTTG	2	20	14	6	9	1	4	8	8	0	1	67	5	6	2	6	11	3	10	1	11	7	1	1	12	6	0	1	2	1	2	0	6	6	2	36	2	7	4	3	0	1	6	10	6	2	3	4	6	3	5	3	1	3	9	2	5	4	2	0	5	5	1	0	4	2	10	1	0	3	0	1	3	5	6	2	4	6	4	8	10	6	2	0	3	0	0	4	1	0	2	6	6	5	5	8	5	1	5	6	12	9	7	1	9	5	1	15	3	10	1	1	5	11	2	10	5	2	1	0	6	7	31	1	3	1	2	6	3	3	7	7	2	11	4	0	2	2	5	3	4	5	3	5	3	5	2	2	7	4	13	2	7	7	9	3	7	10	3	3	2	2	1	6	0	5	10	4	2	1	7	2	1	0	3	3	3	8	11	8	9	0	3	8	3	0	5	9	8	9	4	2	5	1	2	5	3	9	4	4	0	2	1	4	7	2	4	3	6	6	0	9	8	2	4	0	3	7	3	2	10	4	4	0	5	0	4	5	5	2	0	3	6	1	13	3	10	5	0	2	13	1	13	2	0	1	5	6	0	5	2	0	1	3	4	4	4	12	0	3	43	2	4	4	5	8	3	0	6
AAGTGACAGCTCGTTGAGCTTGTTA	2	14	2	9	2	2	5	4	1	0	4	47	3	5	6	9	9	1	2	2	4	5	1	4	17	1	0	4	3	1	1	2	4	2	1	21	4	0	2	0	4	3	3	8	8	3	2	4	0	1	0	7	0	9	4	1	3	10	0	2	8	6	0	3	1	0	0	5	0	1	0	4	1	2	3	4	6	3	0	11	5	0	2	5	5	10	5	3	3	6	5	1	0	0	0	5	1	5	0	7	3	0	1	0	0	4	3	11	5	1	3	3	0	9	0	1	3	5	3	4	4	4	24	4	0	0	1	4	3	4	1	5	10	4	1	3	2	0	0	4	2	0	6	2	1	6	1	2	2	5	4	6	2	2	7	5	7	3	5	0	0	0	0	0	3	1	5	4	2	2	13	6	6	6	2	0	3	0	0	0	6	0	1	0	0	0	0	6	0	11	7	4	4	5	10	2	5	6	0	6	0	0	0	0	0	0	0	4	0	0	3	0	0	11	1	3	4	15	3	3	17	3	1	1	1	6	0	6	4	10	5	0	6	2	4	2	11	4	3	6	4	2	17	6	0	8	5	3	0	4	0	4	0	3	3	4	4	4	4	4	15	6	1	3	4	3	6	7	0
ATACTTAGATAAGGAAGACCGTGGC	4	16	3	8	1	4	6	12	4	2	1	64	11	6	2	1	7	6	4	5	5	8	9	2	11	4	0	2	2	6	2	0	2	2	1	49	0	3	2	1	5	7	4	6	4	0	3	6	1	6	3	2	6	3	5	1	5	3	3	5	8	7	6	7	1	0	3	7	8	1	0	2	2	4	8	0	4	3	2	6	3	1	1	4	4	3	5	2	6	0	3	8	4	3	2	7	7	1	0	10	2	13	2	0	2	13	1	9	3	2	1	4	0	4	10	2	2	10	4	1	4	8	28	10	9	3	3	2	2	0	4	9	6	0	0	6	3	2	1	2	1	5	5	12	2	12	9	7	5	8	8	7	5	2	10	5	7	6	0	0	2	1	0	1	2	5	1	13	6	6	5	4	5	0	9	2	1	5	5	6	6	5	4	10	0	0	1	5	2	9	9	8	0	0	4	6	5	17	7	3	5	3	7	3	0	6	5	6	4	0	2	4	0	8	3	0	5	18	10	2	3	3	4	3	2	1	3	10	2	5	3	1	11	3	1	0	19	5	2	3	5	11	16	4	3	7	0	2	2	5	3	3	2	5	2	8	4	5	1	11	44	4	4	3	4	2	6	1	2
GTATAAGGTTAGGAGGATTAGGTAA	1	11	4	8	5	0	7	13	15	0	4	37	1	10	1	1	7	0	3	5	2	6	1	1	8	1	0	1	1	11	2	0	1	7	2	46	0	8	7	0	1	2	2	11	4	0	8	1	3	1	4	0	6	5	6	1	2	3	2	1	3	0	0	4	2	1	0	2	1	2	0	9	4	2	1	0	0	3	2	3	4	1	0	2	9	9	1	4	1	0	4	8	8	3	0	5	2	8	2	4	3	6	0	0	7	2	3	14	6	5	4	1	3	6	4	4	3	0	2	9	6	4	29	3	0	0	0	4	1	0	2	7	4	2	2	2	2	3	4	2	2	11	2	0	2	14	0	1	1	1	3	1	1	2	3	6	3	0	6	0	2	0	3	6	6	6	3	2	2	2	13	2	3	4	3	3	1	4	5	5	7	0	0	4	0	0	2	3	4	6	4	2	4	6	0	3	5	3	2	0	4	0	4	3	1	4	4	1	6	2	2	3	8	4	1	3	8	20	3	0	6	3	3	4	3	3	6	11	5	3	3	0	4	1	2	2	0	3	3	4	2	2	19	4	0	5	1	7	1	9	3	2	0	1	4	4	8	12	4	5	14	9	4	5	3	0	5	1	6
ATATGGTCTTCAGATTGTTACAATG	0	8	4	6	1	1	0	5	8	0	1	34	2	4	0	1	8	2	1	1	3	5	5	0	12	1	0	4	3	3	2	0	5	3	0	33	3	8	5	0	7	2	10	3	1	4	9	2	2	10	6	4	1	5	4	4	1	8	0	5	13	8	0	7	3	3	4	0	1	0	4	1	4	2	0	0	1	2	5	11	2	0	4	3	7	9	3	5	3	0	9	5	4	4	1	3	7	1	2	1	4	6	3	2	2	7	4	8	4	0	0	2	0	4	4	6	0	4	0	1	0	6	23	1	3	9	2	3	5	3	2	8	1	0	0	1	4	8	3	0	5	4	2	0	4	9	4	1	2	3	11	2	2	2	1	1	2	2	9	2	0	2	2	1	5	4	2	9	2	3	5	3	6	5	5	0	3	5	1	7	0	0	5	0	0	0	4	8	2	1	1	4	0	8	5	6	1	19	6	11	1	1	3	11	2	3	4	4	4	2	1	1	3	6	0	3	9	15	3	1	5	0	3	1	1	3	2	3	1	0	6	4	4	2	0	0	16	3	10	2	7	1	15	5	6	3	1	1	0	2	7	7	1	9	2	7	3	6	2	0	21	2	3	2	1	1	3	2	0
TTTAATATTAAACAGGGAACTGAAA	3	8	10	16	8	0	3	10	8	0	1	34	4	4	2	3	1	0	2	6	2	3	3	2	21	12	2	2	3	2	2	0	8	7	0	15	6	2	4	0	1	15	4	0	3	0	4	0	2	3	1	7	1	1	1	3	0	3	1	6	5	2	2	2	4	3	3	3	5	5	0	4	3	1	1	4	7	4	4	8	6	2	0	0	3	6	1	2	7	0	2	5	5	7	6	11	3	6	2	2	7	3	2	0	1	8	1	12	6	4	1	0	2	8	6	5	4	6	2	1	2	2	17	3	2	2	3	4	3	4	6	4	5	2	2	2	3	4	3	6	0	2	4	10	1	16	1	2	9	1	12	3	4	3	11	2	8	6	1	1	0	2	0	1	3	0	3	1	7	5	20	2	6	1	7	3	7	4	5	11	5	3	5	6	3	0	5	1	2	2	2	0	3	0	1	3	8	17	13	1	2	3	2	5	3	3	7	2	10	2	1	3	1	3	2	4	4	13	6	2	1	2	2	1	1	5	0	1	3	2	0	3	7	4	8	0	3	14	7	9	3	3	10	5	4	2	1	2	0	4	5	8	1	1	0	4	1	3	3	10	21	0	3	2	1	1	6	4	3
CGTGTATATCAAAGAATAGCTCAGA	2	11	2	6	0	0	5	8	7	1	0	43	2	0	4	2	14	1	3	8	4	0	2	8	19	4	2	8	3	1	0	0	0	6	3	29	2	0	1	0	1	3	2	6	3	2	5	2	2	2	2	5	0	1	1	1	0	1	1	1	1	0	2	4	0	3	6	2	3	1	0	2	0	2	4	0	0	1	2	0	1	1	0	1	0	10	3	1	2	4	5	0	0	1	2	0	1	3	2	5	1	9	2	5	0	4	2	16	8	4	0	0	2	1	2	2	4	7	2	6	1	4	22	5	4	0	0	0	4	1	6	2	6	1	2	1	0	2	0	4	2	5	4	3	1	14	16	3	3	0	10	1	5	3	10	0	4	1	3	0	0	0	2	1	1	0	1	2	0	5	9	7	8	2	2	2	0	4	5	4	3	1	3	1	1	0	3	2	2	1	4	4	3	3	2	5	8	24	2	16	3	0	1	8	4	1	4	0	6	3	3	0	6	5	0	1	5	8	6	0	11	2	3	3	3	0	3	3	3	4	3	3	2	6	5	0	4	1	3	1	3	4	6	3	10	5	0	2	1	9	1	8	0	1	0	1	2	6	2	0	22	0	0	3	2	1	9	1	3
AGTCAAGGTCAAACACATGGATAGC	3	6	2	1	9	8	4	6	4	2	2	45	5	5	7	0	5	2	3	7	6	2	3	1	7	1	0	5	1	1	2	2	5	3	2	23	2	4	4	0	1	1	2	9	4	1	9	0	4	6	4	0	0	0	1	4	4	7	5	2	9	4	2	1	0	3	3	3	3	4	1	3	1	2	1	3	1	6	6	3	2	1	6	3	4	12	1	3	5	2	9	6	4	3	8	8	5	3	4	7	2	6	2	1	0	2	1	7	2	3	0	1	5	9	5	2	1	0	1	2	3	7	29	0	4	0	0	3	0	1	1	8	7	3	3	2	1	8	1	0	1	4	5	5	4	13	1	1	2	1	3	4	3	3	10	0	9	4	6	1	0	0	0	3	0	5	3	1	9	0	12	3	4	2	4	5	5	10	3	3	1	5	0	3	0	0	3	2	1	4	5	2	0	2	0	9	3	17	4	4	0	2	3	9	1	1	3	3	1	1	1	2	8	2	3	3	4	9	1	0	7	3	7	3	1	8	1	9	3	1	3	2	3	6	5	1	5	6	4	2	5	2	14	5	2	3	1	3	3	5	5	3	2	0	2	6	1	2	0	10	23	4	4	0	3	0	1	1	0
GCTTTTCTCTTCTTCAAGGCCACCA	4	19	5	1	1	3	11	4	11	4	7	69	2	4	8	6	10	12	5	5	8	6	2	4	13	5	0	2	5	4	0	4	2	6	6	28	2	8	8	2	2	6	5	5	1	5	3	4	1	4	8	3	3	1	7	2	3	5	6	1	9	3	2	5	0	10	4	5	2	1	1	3	6	5	4	7	3	6	1	10	6	3	1	7	1	4	1	5	2	0	9	4	0	4	1	5	9	2	3	6	2	20	5	2	5	5	1	10	4	2	1	10	5	10	3	10	3	6	1	6	2	9	24	4	6	4	1	3	6	4	7	5	5	2	4	5	7	2	3	1	0	5	4	1	9	18	4	7	6	6	9	2	6	2	8	2	6	1	5	1	4	4	4	1	4	7	5	12	7	2	6	6	5	1	4	10	7	12	11	2	3	1	3	8	2	0	1	4	0	2	4	7	2	6	1	4	5	18	5	9	9	0	0	7	2	1	5	7	5	1	4	5	13	7	2	3	4	7	4	1	17	9	2	2	2	3	7	2	6	9	3	1	3	3	5	1	3	3	4	3	8	0	16	6	4	6	3	6	2	4	3	6	0	5	3	3	3	10	0	1	30	3	8	3	2	1	4	3	5
TCAAAGCATACTTTCATCCCTGGAA	2	16	5	8	2	0	6	3	3	0	3	35	4	0	0	3	1	7	1	4	5	3	3	4	16	3	0	7	3	2	0	0	7	9	0	11	5	1	3	1	2	5	0	15	7	3	1	6	4	5	2	1	0	2	3	7	7	4	6	4	11	9	3	5	3	2	7	0	4	1	2	0	4	4	1	5	2	4	2	0	2	5	1	4	1	10	0	5	3	0	8	6	4	7	3	13	2	2	0	3	3	16	1	2	3	3	5	9	2	2	3	1	5	7	3	3	4	4	5	0	8	7	26	3	3	6	0	4	1	0	3	5	4	3	0	4	1	4	1	2	3	8	0	0	0	6	4	0	2	2	6	2	5	7	3	6	5	2	5	2	5	1	0	3	1	0	3	5	2	4	7	3	4	1	1	1	0	9	7	4	0	2	2	1	1	0	2	11	3	8	4	9	4	3	0	2	1	18	12	6	2	2	1	10	6	2	12	4	5	2	6	1	1	2	5	1	1	16	9	3	2	5	9	1	3	2	5	8	4	3	3	2	10	1	8	0	9	3	4	3	9	2	0	6	2	2	1	4	3	4	2	3	0	1	5	3	8	4	5	2	21	0	1	0	2	1	5	2	2
AAAGACAACCACCCAGCAAATTAAG	2	6	4	2	5	1	2	9	4	0	2	35	3	1	1	3	5	3	2	0	7	0	6	5	4	0	3	1	0	0	0	3	7	0	3	20	2	2	0	0	4	1	2	3	9	1	5	2	3	4	4	0	1	0	2	2	1	4	7	7	6	3	9	0	2	2	0	1	3	2	0	2	6	2	1	4	1	4	4	9	9	1	2	2	5	8	2	2	4	4	3	4	1	2	2	11	0	2	4	3	3	9	3	1	2	4	6	9	1	2	1	5	3	4	2	4	0	0	3	1	4	4	22	3	6	4	2	6	2	1	4	2	4	3	2	5	2	2	2	0	2	2	4	5	1	12	0	3	5	0	3	2	1	1	2	11	2	4	1	1	0	0	2	1	4	2	1	2	8	4	10	2	5	4	3	3	2	2	2	8	2	3	2	2	2	0	2	2	4	0	8	6	1	5	9	5	4	10	3	4	2	2	2	5	1	1	2	1	1	3	3	2	5	4	1	2	5	9	5	1	3	2	2	1	3	2	0	5	4	2	2	3	2	4	5	1	2	5	0	1	4	1	11	2	1	7	2	6	5	1	5	7	0	5	0	10	0	6	5	2	7	7	6	3	3	0	5	1	0
CCATGATCATTGCTGTCACTATTCA	0	10	2	4	7	4	1	7	1	0	4	38	0	3	4	7	3	3	6	2	2	4	2	0	16	4	0	1	7	0	3	3	4	4	0	35	2	10	4	0	2	3	3	5	3	1	7	2	0	9	6	5	1	1	4	4	10	6	5	4	7	5	1	3	2	2	1	6	2	2	0	6	1	1	4	7	3	1	4	8	4	5	1	6	1	11	3	6	1	2	6	7	6	6	6	8	5	1	1	6	4	11	2	0	4	5	1	5	2	1	2	0	4	5	2	0	3	1	0	4	3	10	29	3	0	2	0	4	3	1	2	15	3	1	4	5	0	8	1	2	0	1	4	5	2	10	11	1	0	5	3	2	1	2	7	5	5	3	6	2	0	1	11	1	6	2	0	11	6	1	14	4	4	0	1	1	5	2	1	3	4	0	4	3	0	0	1	2	3	2	3	6	2	2	2	7	2	15	4	4	1	2	0	2	5	8	5	2	6	1	2	0	5	2	3	2	4	11	0	3	13	3	3	1	5	3	0	18	3	2	0	5	11	2	7	4	5	3	5	3	5	5	14	7	5	4	0	2	1	4	7	2	1	1	1	2	3	2	3	3	18	3	1	2	0	2	0	5	1
ATCTATACTATGTCTTAATATGTTG	4	8	8	4	0	7	3	5	4	0	3	52	4	4	2	3	5	1	3	2	15	7	4	1	20	12	2	2	4	3	1	0	3	2	2	29	5	2	7	3	4	6	0	7	1	3	8	5	1	3	6	4	8	4	1	3	4	6	0	5	7	6	2	1	0	2	6	2	1	2	2	0	11	6	3	0	2	2	4	7	0	4	5	1	1	8	1	1	8	2	1	12	5	0	2	6	4	5	3	4	3	9	2	2	10	6	1	11	3	5	1	1	6	8	2	3	3	11	6	1	3	6	20	8	2	2	3	6	2	0	5	5	6	1	3	0	0	5	5	1	7	5	1	2	11	12	2	1	3	9	23	4	8	7	0	2	3	0	1	5	1	0	1	5	4	5	6	8	3	3	8	7	4	5	2	1	1	6	2	15	6	5	2	7	3	0	8	4	4	2	9	6	8	2	8	4	11	17	8	5	4	1	2	11	0	1	3	9	2	8	0	2	4	3	0	1	2	7	4	3	14	0	6	2	3	2	4	7	9	2	7	9	7	12	5	0	10	6	2	2	3	6	9	1	4	3	1	5	2	2	2	8	2	4	2	3	8	5	1	10	22	4	4	7	4	2	7	3	8
CTTTGACGACGCGACGAAAGCTAGC	5	23	2	3	1	4	2	9	8	0	1	51	6	5	1	6	8	5	2	0	4	8	2	3	21	3	0	8	4	2	6	2	4	5	5	27	3	1	7	3	1	4	3	8	4	0	7	6	0	8	2	2	2	4	5	4	2	7	2	7	0	0	0	2	2	2	4	2	7	3	2	2	8	2	5	3	0	6	1	1	5	2	1	1	5	9	2	3	2	5	2	4	2	5	9	5	5	0	3	7	2	5	5	2	1	9	4	12	7	1	1	1	2	3	7	7	1	3	2	2	17	6	18	3	1	5	0	9	2	3	4	6	2	11	5	8	0	4	6	3	1	6	3	0	3	10	5	6	3	3	3	1	6	3	5	3	6	3	3	6	0	4	1	2	11	2	3	9	8	7	10	3	2	1	0	0	5	7	5	6	6	3	7	2	0	0	0	4	4	4	4	4	6	4	6	4	3	15	2	6	0	5	1	4	6	3	1	9	1	0	6	2	6	4	4	8	3	10	8	2	14	5	5	1	10	3	1	5	5	8	0	1	8	4	3	1	2	4	2	2	9	3	17	10	0	0	0	3	0	2	2	5	0	6	7	4	5	6	0	3	10	3	2	3	5	5	11	1	1
GTAACAGAGATGCCATTTGCAACAC	2	22	2	0	6	1	2	12	5	0	0	34	0	2	1	2	9	3	2	2	6	3	0	0	6	0	0	1	3	1	2	1	0	5	0	19	2	3	2	2	0	4	1	11	5	0	7	0	0	3	1	1	3	0	3	2	3	4	0	1	6	2	1	3	3	3	3	1	2	0	0	0	0	0	2	5	2	1	1	7	6	1	0	0	2	2	2	2	1	1	8	4	4	3	0	2	6	3	4	2	0	6	3	0	3	3	1	1	0	0	1	0	6	6	6	4	0	1	1	0	2	3	33	5	0	0	1	1	0	2	0	0	5	6	6	5	3	6	3	1	1	0	0	1	1	16	5	1	3	3	6	4	6	0	0	5	0	0	5	1	0	0	2	0	4	1	1	3	5	4	9	4	0	0	4	0	0	6	0	3	0	2	2	0	0	0	0	1	2	3	2	2	6	2	3	2	4	6	1	5	0	0	4	0	8	1	2	6	3	0	2	2	4	4	0	0	3	10	0	2	10	0	0	3	0	0	2	12	1	4	0	0	11	0	0	0	9	7	6	3	0	0	18	2	4	4	0	3	1	4	12	4	0	2	0	3	0	3	3	0	14	1	2	0	0	0	4	2	0
CATAAGAGGACATAGAGGGTGCACA	0	10	3	2	2	9	7	13	7	2	2	56	11	0	14	2	1	5	6	1	5	4	3	1	7	2	0	0	4	2	3	3	11	1	4	23	12	4	4	0	2	3	2	1	4	5	4	1	2	4	13	5	1	2	3	1	3	7	0	3	9	6	1	1	0	1	8	0	5	3	0	5	6	6	4	3	4	2	1	4	3	0	0	1	2	9	1	1	5	5	0	6	4	3	4	3	4	6	1	5	3	2	4	0	2	3	4	15	5	4	1	0	1	6	0	4	4	2	1	2	6	7	27	2	2	1	1	9	1	0	3	6	5	3	1	0	2	5	4	3	1	1	5	3	3	6	4	5	4	0	13	1	2	2	5	1	13	5	5	7	3	0	0	6	4	2	2	6	2	4	10	3	0	7	5	0	5	3	4	4	2	2	6	3	0	0	0	1	4	0	3	5	0	1	2	3	2	9	4	2	2	2	0	8	6	2	4	1	3	3	6	1	2	4	4	2	1	14	2	5	3	0	0	3	5	13	3	13	4	1	4	2	6	5	4	1	13	6	1	5	10	5	7	4	5	14	0	1	0	2	5	8	0	0	5	4	4	2	4	5	23	6	2	6	3	1	6	5	0
ACAATAAAAGAAGCATTGCTTGCAA	1	5	3	1	1	3	2	6	7	3	4	32	1	2	1	0	8	2	0	4	4	5	5	1	10	5	0	3	1	1	1	4	1	0	1	19	3	2	5	2	0	4	3	3	8	6	2	3	3	1	5	3	1	2	0	2	3	5	1	1	11	7	1	0	6	6	5	6	2	2	2	0	0	0	1	8	4	3	0	7	2	2	6	1	3	2	1	3	0	2	1	2	1	3	3	3	2	0	0	6	0	8	1	0	1	2	7	20	7	6	1	2	0	3	2	4	3	1	6	0	5	2	13	0	3	7	2	0	0	0	2	1	6	4	1	6	3	1	1	0	1	5	0	4	3	11	5	0	3	2	5	11	4	3	3	2	5	0	6	4	0	3	0	1	0	7	1	1	2	3	6	2	4	2	2	2	9	2	7	6	1	2	1	5	3	0	4	5	2	2	3	1	1	8	9	2	1	11	2	7	1	2	1	8	2	2	3	5	0	0	1	0	4	2	0	1	2	7	5	2	1	3	5	4	0	7	4	3	1	1	0	2	3	1	1	1	2	2	6	3	5	3	6	2	0	6	0	3	0	1	2	3	0	0	1	3	8	6	5	5	21	1	7	0	0	3	1	2	9
CTCGACCTGCGTAAGATCTTCTTAA	1	14	7	4	3	2	8	7	9	0	0	58	3	2	7	5	5	12	3	7	7	3	3	2	12	2	0	6	1	4	4	5	4	2	0	27	2	7	7	3	0	6	3	3	7	0	4	2	0	5	6	1	5	4	3	1	2	4	1	1	7	3	2	1	3	0	4	0	5	3	1	0	2	4	3	7	5	4	5	10	4	2	3	2	9	12	1	5	0	0	11	11	9	4	2	5	12	4	2	6	1	6	1	3	1	1	2	9	4	1	1	3	3	2	8	5	0	4	8	3	8	7	18	2	4	5	1	10	2	0	6	6	1	2	8	4	6	1	2	2	0	5	1	4	2	10	5	7	3	1	5	3	9	4	9	7	5	3	4	2	1	2	1	0	3	3	4	2	4	0	10	5	5	4	5	1	3	7	8	1	8	3	1	1	0	0	6	4	5	1	2	1	0	1	7	4	3	14	5	2	2	2	3	2	1	0	4	0	1	6	3	6	3	2	4	2	8	10	1	0	4	2	5	2	3	0	3	1	5	4	2	1	0	2	2	2	1	4	4	7	5	5	15	4	0	6	4	1	0	2	5	1	1	4	8	7	5	5	1	8	18	1	7	0	7	5	1	6	2
AAAAGCCTACCGACAAAACTGTAAT	2	5	4	2	1	3	6	8	2	0	2	40	2	4	2	5	5	5	4	0	4	7	2	4	9	4	0	0	3	2	0	5	7	0	3	25	4	2	5	4	2	4	6	6	3	2	2	1	1	0	5	1	3	0	2	7	7	9	0	5	6	1	6	1	0	3	7	4	2	0	2	0	3	0	2	8	4	0	0	18	1	2	2	0	11	6	0	2	0	0	1	8	4	2	4	6	6	1	1	2	2	9	0	1	4	7	4	9	3	2	0	9	4	4	2	7	6	2	1	3	3	8	25	3	6	2	0	4	1	2	4	0	2	4	0	2	0	2	5	4	2	2	3	3	0	12	2	6	2	1	8	2	1	4	2	3	4	4	1	1	0	0	2	2	7	5	7	0	2	3	9	11	5	2	1	0	1	2	4	2	1	0	2	1	0	0	1	4	0	2	4	0	2	2	2	3	1	14	5	6	4	1	1	4	5	3	5	6	1	8	6	3	5	2	8	2	5	10	2	1	12	3	0	1	0	0	1	4	2	3	1	5	0	3	4	0	0	4	2	4	12	3	9	4	3	4	2	1	0	3	3	4	0	0	1	8	14	3	3	6	16	5	2	1	1	2	3	0	1
AAGGTGCATCTTTGAAGCATCCGTA	4	0	0	0	0	4	0	10	5	0	3	45	2	4	1	1	7	5	0	2	7	7	9	0	7	1	0	3	1	5	0	0	2	4	2	0	5	0	2	0	0	3	2	10	5	6	12	3	0	8	2	0	1	0	0	5	0	7	0	0	5	5	4	2	4	0	0	0	9	0	4	0	1	2	2	0	0	0	2	4	7	0	4	0	7	0	0	0	2	2	8	4	0	6	1	3	8	0	2	6	4	11	6	2	3	10	1	8	4	3	2	1	1	11	7	0	3	4	7	2	7	7	0	12	2	0	1	8	0	0	11	3	0	4	5	3	12	4	0	3	0	0	0	3	0	11	0	0	0	1	0	4	2	4	10	6	9	1	6	4	3	0	7	1	2	4	2	0	7	3	15	5	0	4	2	1	1	7	0	6	1	1	3	0	0	0	0	8	3	4	8	1	2	4	12	2	4	11	7	0	0	0	1	0	5	0	2	0	6	0	0	0	4	3	17	4	0	13	6	0	5	3	6	2	1	3	4	0	10	1	5	0	0	7	12	0	5	2	2	4	6	5	12	0	1	9	0	4	0	0	1	11	4	6	1	8	2	2	0	7	0	2	0	7	5	1	3	2	0
CCTTCCAAAGTTCAGACTTAATTCA	0	21	1	5	4	7	5	10	12	3	0	39	4	4	2	7	6	2	3	0	6	1	3	3	5	1	0	1	1	6	0	3	0	7	1	39	2	1	1	0	3	0	0	11	7	4	9	1	3	3	9	1	0	0	2	2	5	0	1	5	8	3	5	6	7	0	6	2	7	2	0	4	0	0	2	2	4	8	3	9	4	3	2	0	5	8	4	5	2	4	1	2	0	2	3	4	4	3	0	5	1	7	3	2	1	1	6	9	3	0	2	2	3	5	4	1	2	9	2	0	3	9	0	0	3	0	2	0	1	3	2	0	6	3	5	2	3	10	0	0	0	2	3	1	2	10	5	3	2	4	6	3	4	1	3	3	0	0	1	4	1	0	2	2	1	0	2	5	2	6	11	5	2	0	1	5	0	5	3	2	6	5	3	4	4	0	6	9	2	0	3	2	2	4	3	3	5	13	4	4	4	3	4	2	3	3	2	2	6	2	4	0	6	0	6	5	0	11	5	0	10	2	3	3	0	2	3	0	5	5	0	8	4	1	9	2	0	0	10	3	3	5	16	1	4	5	2	4	0	0	2	1	1	1	6	2	1	1	3	4	0	3	6	0	2	1	2	1	2
AAGAAGAGCTCAACAAAGAATGGGC	4	12	3	10	4	5	10	4	7	1	0	54	2	6	3	18	4	4	3	0	4	5	4	0	6	0	0	2	3	5	5	0	2	3	4	38	4	1	4	0	1	5	0	4	1	4	8	2	3	8	4	2	2	1	4	2	3	1	5	6	9	7	3	4	2	5	5	4	9	1	4	1	5	0	0	5	1	7	2	11	1	1	0	0	3	6	2	3	0	0	4	1	1	0	2	5	11	7	5	4	8	0	1	1	3	0	3	10	4	2	0	5	0	7	0	1	0	2	2	4	2	0	19	4	3	2	0	3	4	3	5	1	8	6	0	5	1	0	3	0	9	5	2	0	0	0	2	4	6	1	6	0	4	3	5	3	3	0	7	4	3	2	1	4	2	8	6	4	3	3	11	4	4	0	2	4	5	6	2	2	1	0	2	6	1	0	1	2	5	4	4	3	2	7	3	5	5	13	11	0	4	3	3	3	0	3	2	6	3	0	0	4	1	4	1	5	8	8	0	1	14	4	3	2	3	4	2	4	2	3	11	5	8	0	3	1	2	3	3	4	6	5	8	3	5	2	1	4	0	0	6	8	0	2	4	7	3	4	0	13	28	0	4	3	3	2	8	0	0
AGCACTGGAAGGGCAAAACTAAGAA	0	9	2	3	0	0	4	7	5	0	4	45	1	6	3	7	3	2	0	4	7	2	5	0	15	2	1	5	1	6	1	2	4	3	0	20	3	3	2	1	5	4	0	17	9	4	3	3	0	2	11	4	2	6	1	2	6	4	3	4	6	6	0	2	4	8	0	8	0	1	2	3	0	0	3	12	2	5	5	6	1	3	1	7	3	7	5	0	4	5	8	10	6	7	2	6	0	5	4	0	0	6	2	0	0	5	6	16	7	3	3	3	0	5	5	1	2	5	2	2	4	7	45	2	4	1	7	2	1	5	5	8	5	8	2	4	6	0	5	1	8	0	0	2	0	5	3	0	2	0	12	4	2	5	3	7	4	2	5	4	0	1	1	0	2	4	6	8	0	3	7	3	3	2	3	1	7	6	8	4	3	0	3	3	0	0	0	1	2	6	1	3	2	5	1	3	3	15	3	8	1	0	0	5	6	0	2	6	0	4	1	1	4	3	3	4	4	3	1	5	10	5	0	3	0	0	1	3	0	1	8	0	1	3	3	0	3	3	0	4	5	4	4	6	7	4	2	4	2	4	5	4	0	0	0	2	6	4	11	4	6	0	5	0	1	2	4	1	0
CCAGCTAAAGACATGTTTACGAAAC	0	16	5	9	6	7	5	9	8	0	6	55	4	3	2	2	7	3	3	1	5	8	13	7	12	4	0	2	4	3	1	2	1	13	8	29	6	4	2	2	3	2	1	12	4	4	2	3	1	3	3	6	2	2	1	5	4	8	1	9	2	2	0	3	2	8	5	1	4	2	0	4	3	4	0	1	1	7	2	10	7	2	1	4	4	9	1	1	9	0	5	8	5	5	1	5	10	1	3	6	5	9	4	1	5	2	4	13	5	1	1	0	4	0	3	5	4	5	5	6	5	3	32	6	2	0	0	3	1	7	3	4	8	3	3	3	0	2	3	1	2	3	9	4	2	11	5	3	1	4	6	3	5	3	8	5	6	0	4	4	1	1	0	1	4	1	2	4	1	0	10	6	2	5	5	5	1	9	6	2	6	2	4	4	0	0	4	0	0	4	4	3	1	4	4	2	7	19	12	5	2	1	2	9	1	5	7	4	3	6	5	1	3	5	2	6	6	8	11	3	5	2	2	8	4	3	2	8	3	9	2	7	5	1	7	0	6	7	5	0	8	3	4	4	0	10	4	6	0	1	8	5	0	3	3	4	6	4	2	6	13	2	3	2	3	0	6	0	4
AAACAAATAGTGCACGAGGTTCTTC	0	10	10	5	3	6	4	10	1	0	1	76	15	1	12	4	13	8	6	2	5	2	4	1	22	10	2	1	7	9	3	7	3	2	1	32	2	1	2	0	4	5	3	2	6	5	4	2	1	4	5	5	2	6	2	6	5	3	2	3	6	4	4	2	0	12	6	3	8	1	0	3	1	1	1	4	3	2	2	2	12	1	7	6	3	10	2	3	1	0	9	9	4	9	0	4	9	0	2	5	5	10	6	2	6	5	5	12	4	2	9	3	0	7	3	2	2	2	8	0	2	4	11	6	2	5	3	5	1	2	1	9	6	10	3	1	0	7	2	2	4	1	4	9	2	10	1	5	5	2	3	6	1	1	8	5	3	4	3	2	6	2	0	2	3	1	3	2	6	0	12	3	1	0	1	5	3	10	11	3	1	4	7	10	5	0	2	1	6	4	5	9	6	2	6	2	4	7	1	3	2	9	1	7	10	2	1	2	1	3	0	11	5	2	4	2	3	14	6	5	6	3	7	3	3	5	8	10	7	2	3	7	6	1	10	2	7	0	1	6	5	4	5	7	4	7	7	6	4	0	3	6	0	5	2	0	8	20	1	6	38	3	2	9	5	1	8	2	5
TGGAATTAATGCTTCGGAAGACGAA	0	15	3	3	9	3	4	12	6	0	3	37	10	3	2	0	6	3	0	2	10	0	0	8	9	3	1	1	0	5	2	0	2	2	1	15	3	3	4	1	2	3	4	7	5	4	3	4	0	0	2	5	0	5	7	0	0	4	0	3	1	1	1	9	1	1	5	0	0	1	2	1	3	1	2	3	3	5	4	19	3	2	0	5	2	7	1	2	4	3	0	3	1	2	3	2	6	2	2	3	2	4	0	0	3	2	0	12	8	4	0	0	8	4	6	4	1	0	0	5	3	12	33	8	5	1	0	0	1	1	2	3	7	4	0	0	1	7	2	2	1	0	2	3	1	0	2	5	3	7	9	4	0	0	9	0	7	3	1	1	4	0	5	6	4	1	5	3	4	0	0	3	1	2	6	0	0	1	3	0	2	0	3	1	0	0	7	3	4	1	4	4	1	5	4	2	5	7	0	0	5	0	0	2	0	0	0	3	6	3	3	1	1	7	6	0	5	0	3	1	13	4	3	0	1	0	2	6	2	3	3	1	4	2	3	4	2	3	4	2	12	16	7	2	3	5	2	3	0	2	6	2	0	3	1	5	3	4	0	8	16	3	1	0	0	2	0	1	0
AGCAATAATGGCAATTTTCAGAAAA	1	10	1	8	6	0	6	11	6	0	3	43	2	3	0	3	4	11	5	1	7	2	3	10	18	10	2	1	4	7	0	2	2	3	1	20	3	4	2	0	0	3	4	6	3	5	11	0	1	3	6	9	2	1	5	1	5	11	4	11	10	5	5	2	2	1	1	4	3	3	0	7	3	6	3	7	0	0	1	11	3	4	2	2	3	8	4	3	3	2	4	14	6	3	0	5	9	6	5	2	7	15	6	6	0	10	2	8	3	3	0	2	4	2	3	0	4	0	3	6	5	3	20	3	3	13	4	8	2	0	1	3	4	5	2	2	2	6	3	4	0	8	4	1	10	5	7	2	1	1	7	3	6	4	1	5	3	2	13	2	3	0	2	3	7	7	3	5	0	1	3	7	0	1	3	3	10	4	8	6	2	3	5	6	0	0	5	7	2	2	3	5	2	4	3	3	6	6	5	0	7	1	4	5	1	1	9	1	4	0	5	8	7	6	0	1	1	13	7	1	5	6	4	4	0	8	1	12	3	2	4	3	11	2	6	5	1	4	2	9	3	8	8	3	2	5	0	0	2	0	3	4	1	5	1	11	3	9	1	2	14	3	4	0	0	2	11	3	1
AGGTGAAGGTTTAGATGAAGAACCT	0	9	2	1	7	5	8	5	10	0	2	53	1	8	0	8	5	6	5	5	3	6	5	1	27	9	0	9	4	7	1	1	6	3	2	35	7	4	1	1	4	0	1	8	6	4	11	1	5	9	4	1	3	6	1	0	2	3	2	5	6	1	3	5	2	3	8	1	2	4	2	2	3	2	2	6	2	4	3	10	2	1	1	2	4	6	4	7	3	0	12	4	2	1	8	3	1	2	4	8	9	15	0	0	3	10	9	24	2	10	1	0	2	6	2	6	7	4	4	4	11	0	28	7	4	3	2	6	4	1	3	0	2	12	2	9	0	7	1	1	0	8	2	1	2	6	7	8	8	1	9	5	3	4	7	2	6	5	2	6	2	2	8	11	4	4	4	6	4	1	14	7	4	3	6	4	4	13	0	12	3	0	5	7	2	0	2	4	1	10	7	3	3	3	16	7	4	16	9	2	10	4	1	2	1	3	4	5	4	2	8	14	2	4	10	3	1	13	4	3	9	5	1	1	2	5	4	17	3	2	3	2	6	7	6	0	2	5	4	6	9	6	10	1	2	2	1	2	0	0	2	5	1	2	4	7	8	4	2	4	28	1	1	3	6	0	5	0	5
CAATTATTTTATTTAATTACGCAAA	4	6	3	7	5	2	3	5	12	1	2	48	3	3	6	1	7	3	4	1	11	0	9	3	14	5	0	1	4	3	3	2	2	3	1	30	3	2	0	0	0	0	2	11	1	3	5	2	1	3	6	2	1	5	4	4	2	5	0	4	9	6	3	0	1	3	6	4	2	1	1	10	0	4	0	4	7	3	2	3	2	4	1	3	8	4	1	4	5	2	4	2	1	3	0	6	2	0	2	6	0	16	5	1	2	3	1	12	6	5	0	1	5	3	3	0	1	8	7	2	3	3	24	7	5	1	2	13	4	2	0	3	9	3	2	6	4	6	4	4	1	9	5	2	0	5	0	1	1	4	3	8	1	3	5	0	7	0	3	2	3	3	0	2	5	1	2	5	2	2	8	1	1	1	7	5	4	7	6	3	5	3	4	3	0	0	3	3	2	7	4	2	2	2	6	3	5	7	0	5	1	2	2	1	3	1	3	3	6	2	8	1	2	2	2	0	5	7	2	1	11	5	0	1	0	3	1	11	7	3	0	0	4	2	0	0	11	10	3	3	3	4	19	3	6	8	1	1	2	6	4	5	0	5	0	5	5	4	3	2	12	5	4	3	1	0	2	1	1
GTTTTAATGCACTAATTTAGTTTCA	0	3	1	4	7	2	8	12	6	0	0	47	4	3	5	0	13	1	10	0	6	5	0	1	11	2	0	0	3	1	0	0	5	1	1	19	3	3	0	0	3	6	4	6	2	3	7	0	2	4	1	0	3	3	0	2	3	5	2	0	1	0	3	7	0	5	2	2	4	2	0	3	5	2	3	2	1	7	1	11	1	3	1	8	1	6	2	9	4	2	3	2	2	2	2	8	1	0	1	4	4	7	3	0	0	4	4	9	4	0	0	1	0	5	3	7	2	0	2	3	4	3	22	9	3	3	0	1	0	3	1	7	4	1	0	0	6	1	5	1	1	3	4	2	0	20	0	3	1	1	4	0	2	3	3	2	12	4	2	2	2	0	0	0	4	3	4	6	0	2	9	9	4	1	1	0	0	6	6	7	2	0	0	4	0	0	4	0	4	6	3	0	4	1	3	1	2	7	2	5	5	5	1	1	1	0	2	6	11	0	1	0	5	5	4	3	7	11	3	7	9	8	4	1	0	6	4	0	1	6	6	4	8	1	4	1	2	3	4	2	3	0	8	1	5	4	0	10	0	7	1	1	0	2	9	7	2	5	3	1	17	6	4	2	0	2	5	2	0
GTAGAATTGCGCTACTGTGGTTGCA	3	16	9	9	2	0	6	20	3	2	0	62	9	9	1	17	4	4	4	0	1	4	2	0	0	0	0	0	0	0	0	1	3	1	3	35	0	0	8	6	0	3	0	3	4	0	0	3	0	2	4	8	0	3	1	4	6	0	7	4	5	5	2	0	0	2	0	0	0	9	0	2	3	1	2	5	1	0	4	0	2	3	3	0	3	6	4	3	1	1	6	3	2	5	1	8	9	6	4	5	7	0	0	2	0	10	0	2	0	2	0	0	0	3	0	2	4	4	7	3	0	10	25	5	0	5	0	0	0	0	3	10	6	5	3	6	0	4	2	4	1	12	6	1	3	12	1	1	1	0	11	6	8	2	8	7	7	3	1	1	2	0	2	0	4	2	6	5	1	0	22	4	6	5	9	2	2	1	5	4	5	0	4	3	0	0	1	5	1	1	12	6	3	5	15	3	5	18	4	10	2	1	1	2	5	10	4	12	3	1	2	4	1	2	7	5	4	27	6	4	8	3	3	0	5	5	4	3	2	0	4	3	6	6	2	1	7	10	6	0	7	4	11	9	4	0	3	6	3	0	6	7	1	2	2	5	4	7	5	4	20	2	1	0	4	4	8	6	6
ACTAGCATCTCGATCAGCTTTGGCA	3	24	7	12	7	4	0	0	11	0	1	107	6	1	3	5	28	0	6	9	10	7	27	7	21	7	1	6	7	4	0	6	17	0	15	83	2	8	2	1	5	22	12	32	9	7	1	2	0	5	12	11	1	0	0	0	0	0	14	11	3	3	0	1	0	6	7	2	0	2	0	9	0	2	5	0	0	0	0	2	3	8	0	2	0	10	3	0	0	8	10	2	2	0	2	12	7	7	0	15	9	29	3	1	6	4	5	18	5	2	4	16	5	0	7	2	0	3	4	17	8	14	59	8	7	10	3	5	5	0	10	11	0	6	0	20	4	10	2	0	15	0	0	0	0	9	0	13	6	0	15	10	4	0	6	4	0	7	5	0	5	0	0	0	3	0	6	7	0	3	23	8	12	3	8	1	13	15	0	16	5	10	10	3	3	0	1	3	0	1	13	9	4	0	10	5	7	14	14	0	2	6	11	15	11	3	10	0	11	6	0	10	0	11	14	2	0	36	17	6	10	7	23	8	1	1	7	30	5	3	2	2	5	14	14	2	5	3	0	9	0	5	15	0	3	0	13	0	4	3	4	13	0	3	0	9	0	17	5	4	56	3	4	8	7	0	14	1	1
GCCATCTTGGTAAAAGAATAGGGCA	4	9	1	3	7	2	3	9	1	0	0	45	2	3	1	4	9	9	4	2	5	4	1	5	8	3	0	4	1	5	0	3	3	2	2	22	10	5	5	0	3	0	3	12	4	1	6	2	1	8	1	3	0	2	3	4	5	4	3	4	2	2	5	0	4	3	4	1	4	1	4	0	3	4	9	2	4	0	1	12	1	9	2	3	6	12	6	5	5	0	5	2	2	9	1	4	5	2	3	3	2	6	3	0	1	8	1	4	1	1	0	2	3	3	4	0	5	0	3	3	1	3	23	4	1	10	0	9	0	0	3	10	15	4	3	7	0	2	7	5	0	7	6	1	2	12	2	6	4	2	8	2	1	1	2	0	6	3	6	1	1	0	0	6	4	4	10	3	3	0	9	1	4	4	3	0	2	6	15	3	3	2	0	3	0	0	5	4	4	8	3	3	3	0	4	7	7	21	9	3	3	1	2	3	3	2	4	2	1	4	6	2	7	4	1	5	6	8	3	4	10	1	3	4	0	2	3	10	4	6	1	0	11	5	0	3	8	0	3	2	5	6	13	8	5	2	1	2	0	0	1	2	2	4	6	4	2	4	1	5	15	2	4	3	3	0	3	7	2
CAGCACACCAGTAAGTGCAGAGAAA	3	10	6	6	3	7	7	18	6	2	4	64	2	4	6	2	17	9	7	1	5	0	11	5	41	19	4	0	13	3	2	1	4	12	3	25	4	14	1	0	1	3	1	9	6	22	4	3	2	5	10	5	1	7	0	0	8	2	0	0	12	6	3	7	0	2	7	1	4	6	0	4	3	0	3	13	4	10	3	9	2	3	10	8	8	3	1	3	2	11	5	8	5	2	3	4	6	0	3	12	1	14	0	1	9	13	3	10	3	4	2	0	0	7	0	4	1	4	8	4	3	6	22	6	6	4	2	6	4	3	1	9	5	4	0	2	0	4	4	0	1	4	4	2	7	14	3	3	8	1	12	7	0	2	6	2	0	3	5	5	8	0	2	10	4	0	2	3	9	1	15	6	2	1	8	5	6	0	4	0	3	3	6	10	2	0	1	5	5	3	5	4	3	3	10	7	6	12	6	1	7	1	2	7	1	5	4	7	4	3	2	9	8	7	14	4	2	7	10	5	3	0	2	3	8	6	4	8	8	0	2	4	5	3	7	2	16	1	3	10	8	5	18	5	6	5	3	5	0	7	5	8	0	2	2	4	2	5	2	4	19	0	1	1	3	4	6	1	0
ATTGTGTTGCCTTATTTTATAATTC	0	11	3	10	4	3	4	0	3	0	0	24	2	0	0	0	0	0	0	3	8	5	2	2	23	11	0	5	4	0	0	2	6	13	0	29	0	0	0	0	0	6	4	0	0	2	2	4	3	7	1	2	2	1	0	2	3	0	1	0	7	6	2	0	2	0	0	5	4	0	0	1	2	0	0	0	3	9	1	7	0	0	0	0	6	12	1	3	3	1	2	5	3	0	4	2	0	0	3	2	3	9	0	3	4	8	4	11	7	0	0	3	1	3	3	11	1	0	2	1	0	4	37	1	3	5	3	5	5	2	2	5	5	4	0	4	2	5	1	1	0	2	2	2	3	17	3	3	0	1	8	6	1	0	5	9	5	3	7	2	0	4	0	4	3	4	3	2	0	0	17	6	0	6	3	5	1	2	5	3	0	1	5	0	0	0	0	0	3	8	6	0	2	2	1	8	1	5	0	0	3	2	3	0	6	8	0	0	0	1	3	7	2	1	3	0	0	4	1	4	5	1	7	5	1	5	5	10	4	4	0	13	3	0	2	0	16	3	6	2	4	0	6	8	4	5	3	2	0	2	0	0	0	1	3	1	0	9	2	0	25	1	2	7	0	2	3	1	3
AGAACAGGTGGCCCAAGAGGAGCTG	7	11	4	10	3	5	12	11	2	0	5	61	3	5	5	2	8	8	3	4	12	8	3	3	7	2	0	3	1	9	1	8	6	4	1	37	3	2	12	5	3	5	1	2	9	3	1	0	5	2	10	9	1	5	2	1	9	5	3	6	6	1	3	3	1	8	7	2	9	4	3	2	7	6	4	1	5	13	3	9	12	1	0	3	1	4	4	9	3	3	6	10	4	0	1	5	7	7	3	6	4	10	12	5	4	5	1	20	6	13	4	4	6	7	7	3	3	5	3	3	2	1	25	4	11	2	1	2	4	2	4	4	6	6	1	2	5	4	2	6	2	3	4	2	1	0	13	2	1	0	13	4	6	4	3	6	2	3	4	4	6	1	6	3	2	1	10	3	2	2	19	3	5	7	2	1	2	1	3	15	3	4	4	2	0	0	4	5	6	0	1	5	0	5	4	2	8	15	5	4	3	3	1	7	1	10	11	8	3	3	4	5	3	8	7	2	8	11	4	2	4	3	3	2	1	7	2	2	2	2	11	5	5	2	5	0	4	1	0	7	5	3	19	4	3	6	1	0	0	3	3	4	2	2	2	3	3	8	2	7	38	1	9	2	2	1	8	1	2
ACGTAGAGAACTGCTATGTATTCTG	1	13	4	2	4	1	9	11	4	0	7	63	7	6	2	2	10	11	2	6	9	2	3	4	5	2	0	1	1	2	1	0	0	3	3	20	2	8	1	0	1	6	0	6	11	3	5	2	0	13	0	3	2	0	0	0	6	1	7	7	9	7	3	4	2	9	7	1	9	0	0	3	0	2	3	2	1	3	2	7	0	1	2	1	8	9	0	1	4	2	5	4	3	4	0	9	9	2	0	2	3	1	3	1	7	3	0	16	4	9	0	2	0	4	6	1	1	0	6	0	3	4	23	8	3	4	0	8	1	0	5	5	2	1	0	2	2	6	0	5	4	10	4	2	0	18	3	0	0	2	15	0	3	0	8	4	3	7	3	2	4	2	6	2	1	5	4	2	4	1	16	0	0	5	5	1	0	7	3	10	7	3	0	1	0	0	1	1	5	0	6	2	1	4	0	4	0	17	5	7	6	0	3	3	5	7	2	5	3	2	3	2	3	0	1	4	6	6	8	1	1	1	1	1	1	6	8	12	5	2	9	3	5	3	2	1	3	6	5	2	3	4	11	5	2	2	2	8	0	4	9	4	0	4	0	1	1	6	5	2	22	1	2	0	5	4	2	3	1
CAAGTGTTTCAGAAACACCTGTGGA	0	7	0	4	6	6	8	14	5	0	2	37	4	8	3	6	5	2	1	0	2	1	1	1	12	3	1	4	1	1	5	2	5	3	3	39	4	4	1	1	1	3	8	8	12	1	0	1	3	3	5	1	2	2	5	5	4	7	2	4	4	2	1	0	4	9	5	4	2	0	0	7	7	1	2	2	1	1	3	11	5	1	1	7	1	11	0	4	3	1	2	8	6	1	2	5	6	5	1	0	4	9	2	0	2	1	6	10	0	2	1	4	1	8	10	2	2	0	13	0	0	2	22	14	2	6	2	7	2	7	6	10	1	5	4	2	2	3	0	0	5	10	2	3	2	12	6	3	6	2	9	10	8	4	9	1	6	3	4	2	6	0	6	2	4	5	7	4	1	4	11	4	2	1	3	0	1	11	8	3	2	3	2	6	2	0	2	3	5	4	13	4	2	2	7	6	3	15	6	0	4	5	5	5	1	2	9	6	5	2	2	2	0	6	0	2	4	9	4	0	19	5	4	9	1	1	0	2	2	1	3	4	6	5	9	4	7	2	4	5	6	5	12	5	2	3	5	5	2	3	4	1	2	4	2	3	1	9	5	2	19	7	2	1	1	3	5	0	0
ATGGCCAATAGGATCACTCGATGAA	3	9	4	3	1	5	3	4	11	1	1	31	4	3	2	1	6	1	2	2	4	5	1	0	6	3	0	0	0	1	1	1	0	1	4	37	4	0	1	1	2	3	1	3	6	6	3	1	4	1	3	3	2	4	0	4	4	0	1	0	3	0	1	2	0	4	0	1	0	0	1	3	4	1	0	1	4	0	0	3	0	0	0	2	4	9	2	3	1	2	2	1	0	5	2	6	0	7	1	3	0	4	7	2	0	2	1	12	4	4	0	5	1	1	2	3	0	3	3	3	1	5	43	2	2	0	0	0	1	0	1	1	2	4	3	4	0	4	2	2	1	1	1	0	2	11	3	3	0	10	4	3	5	0	1	2	7	4	3	0	1	2	1	7	5	3	8	3	2	1	13	2	3	1	3	0	2	5	6	6	2	0	0	1	0	0	3	1	2	2	7	2	2	3	3	5	4	16	9	0	7	0	0	2	3	0	7	3	4	1	3	0	1	3	0	1	4	7	2	2	7	0	3	1	0	3	3	7	1	0	3	1	1	4	3	0	3	5	0	3	7	2	9	3	1	0	0	0	5	0	6	0	1	3	5	10	2	7	8	1	28	3	1	1	3	0	5	3	0
GTTGATAAGGAATTGAATCGTAATA	1	14	0	6	0	2	9	6	3	0	1	40	5	1	0	9	4	0	6	0	5	4	6	2	9	2	1	1	2	1	1	1	0	3	3	0	4	1	3	1	2	0	2	6	5	2	10	1	7	1	2	2	3	0	0	1	3	4	3	3	9	7	2	1	2	2	1	1	5	3	1	2	4	0	2	3	3	1	0	1	0	0	0	4	6	8	2	2	2	0	5	2	2	0	2	4	2	1	1	9	4	8	1	1	1	3	5	15	4	3	0	2	5	6	3	1	0	2	1	1	5	5	24	2	4	5	0	2	4	0	5	2	10	4	1	3	2	2	3	1	1	12	1	3	0	10	2	1	0	8	5	4	2	2	6	3	2	0	3	0	4	0	0	1	3	9	0	11	2	0	17	1	0	4	0	0	4	2	7	3	0	1	4	0	0	0	6	4	2	3	3	5	0	0	3	1	6	8	3	1	3	0	1	0	5	2	0	2	2	0	1	1	1	4	2	1	7	8	2	0	6	1	2	0	3	0	0	6	3	7	1	0	6	4	0	0	1	2	3	8	2	2	13	2	5	8	2	4	0	7	4	2	1	0	0	9	1	10	4	1	12	2	4	0	1	1	4	5	0
CTACAACTGGGGTGCTTCAGCTATA	10	9	1	4	2	4	0	7	10	0	0	38	3	4	4	4	6	5	2	2	1	5	1	4	10	3	0	2	4	3	4	3	4	1	1	37	1	9	7	2	1	3	1	2	3	2	13	3	5	5	1	5	0	2	1	2	5	2	0	6	4	0	6	0	4	4	5	4	0	4	0	2	4	0	4	4	1	4	4	7	0	2	0	1	5	17	3	2	1	0	5	4	4	4	5	6	5	2	3	1	4	7	1	0	5	3	0	10	7	1	1	1	0	1	2	4	2	2	3	5	1	3	23	6	5	4	0	6	1	1	9	1	5	2	3	2	4	4	5	3	1	4	3	2	0	10	3	0	0	4	12	4	0	0	9	6	9	0	4	1	2	0	0	1	5	4	7	5	4	2	8	12	2	4	3	3	5	11	6	10	2	2	4	1	1	0	2	1	0	4	0	4	2	5	3	3	5	16	8	4	6	8	0	5	7	1	1	9	2	3	2	9	2	7	2	6	7	11	8	4	10	3	8	6	1	4	6	8	4	4	0	5	1	2	5	0	3	6	4	7	7	4	11	3	5	11	0	9	2	6	6	6	2	0	1	2	3	4	9	9	9	2	2	1	5	5	5	0	6
CTGAGAAGGACACCAAATAGCTGCA	4	11	4	8	4	5	0	5	8	0	3	44	1	3	6	6	7	2	4	4	4	4	2	2	8	0	0	0	8	4	0	5	6	0	0	33	5	1	2	0	2	3	3	17	0	4	3	2	0	0	5	2	1	3	2	7	3	4	5	3	9	5	0	10	1	3	4	0	1	0	0	0	4	4	0	0	7	3	1	1	0	0	0	0	0	0	0	0	1	0	0	14	10	4	2	0	7	0	0	4	7	10	1	0	3	4	4	10	6	0	1	5	0	6	2	3	4	4	0	0	5	8	22	6	0	3	0	2	0	2	8	5	2	0	2	0	1	7	2	7	4	3	3	3	0	11	9	4	0	5	6	5	3	5	3	8	0	0	3	0	3	0	2	0	5	8	2	9	5	4	3	12	1	0	5	2	9	6	4	7	5	5	3	11	4	0	7	4	0	6	6	4	1	1	9	8	7	22	5	7	4	4	1	4	6	0	4	5	9	3	1	10	2	3	2	9	7	4	5	1	13	0	7	4	3	2	8	0	2	4	1	5	4	3	5	0	6	7	5	6	8	0	4	6	2	7	0	3	0	1	8	6	1	6	1	3	5	10	7	3	31	6	0	1	0	0	2	2	0
ATATAAATGAGCCCAGTCCTCTCGC	3	7	6	9	7	2	2	4	6	0	0	60	5	8	14	2	2	3	2	1	8	5	3	1	17	10	0	1	4	13	3	4	2	9	4	20	6	7	4	1	5	5	0	7	4	10	8	5	2	6	5	2	3	3	13	0	7	5	1	2	12	8	2	6	4	2	0	2	4	3	8	1	7	0	2	0	3	2	1	14	3	5	8	4	6	9	4	9	6	3	3	10	2	6	10	4	8	1	4	8	3	10	4	4	6	10	1	16	5	8	2	1	7	12	1	14	6	6	8	4	11	2	26	3	4	10	2	7	6	0	4	0	1	8	4	4	3	2	0	0	5	7	1	4	1	16	5	7	5	2	7	4	0	1	3	3	8	6	7	7	5	0	0	5	1	2	1	6	7	1	11	4	5	5	6	10	4	1	10	15	4	2	2	9	6	0	6	5	3	6	8	9	0	1	2	6	10	12	3	3	4	2	0	7	3	4	2	7	6	5	1	4	7	0	7	5	3	11	3	9	3	9	1	7	5	1	1	5	7	1	0	5	3	3	3	0	0	0	0	0	4	1	4	2	6	2	8	5	1	8	5	1	2	3	0	11	8	15	4	3	28	1	5	4	2	0	2	1	3
AGTGTTCAATATATTTATTTTGGAC	4	15	6	2	2	1	2	6	2	0	0	45	6	4	6	2	2	5	4	1	12	2	1	1	8	1	2	0	1	12	1	0	2	6	4	20	8	11	3	1	3	5	5	6	3	4	4	0	1	0	8	4	1	1	2	0	5	5	1	5	5	2	0	0	2	9	9	2	0	4	2	1	1	0	3	0	5	3	3	8	3	4	3	1	5	15	1	4	3	3	1	6	3	3	2	6	5	6	5	3	6	7	4	0	3	9	1	17	7	7	0	3	4	5	2	1	6	1	2	2	1	8	22	4	3	4	3	5	0	3	14	6	3	3	2	4	2	12	3	3	1	4	8	1	1	10	9	0	2	0	8	4	1	4	2	1	5	1	5	2	1	1	4	1	11	2	4	6	4	4	13	8	1	2	3	2	12	5	0	5	3	0	4	7	2	0	3	2	2	3	7	0	0	8	2	9	1	19	7	4	0	4	0	5	5	2	2	7	1	4	2	3	3	0	6	0	7	11	3	2	0	4	4	1	6	2	2	5	4	4	1	0	3	3	7	2	2	6	0	4	5	0	13	3	0	6	3	0	2	6	6	3	2	3	1	8	0	4	3	13	26	4	2	2	3	5	2	2	0
CTAACGAAACTAAGCACTTCAGAAA	1	17	8	13	0	4	6	1	6	0	3	52	5	6	8	0	3	9	8	0	2	4	3	4	18	5	2	4	3	6	0	0	2	3	5	30	4	4	6	4	6	5	8	11	1	11	9	4	5	6	4	6	3	6	8	9	4	7	5	0	16	8	4	2	1	2	8	2	0	0	5	1	3	3	3	2	6	5	4	4	11	2	3	4	6	14	3	0	3	0	6	6	4	4	0	6	6	1	2	4	5	19	4	3	1	3	3	18	6	7	0	5	0	7	3	2	1	5	0	8	5	6	32	2	5	3	8	9	0	2	1	2	8	3	8	0	1	5	2	4	3	8	7	0	0	18	0	2	7	2	8	11	3	3	6	5	5	6	1	0	1	3	0	7	3	2	10	4	4	4	16	6	7	2	7	4	4	7	2	3	2	0	2	10	7	0	1	3	5	13	1	7	1	0	4	2	8	15	4	2	8	5	0	8	8	4	4	7	8	3	2	6	7	5	4	2	1	7	12	2	9	7	3	1	1	3	6	6	3	6	4	2	5	7	5	2	8	7	3	6	6	5	13	7	3	0	3	5	1	3	2	3	0	7	3	2	10	5	5	10	21	1	1	3	2	2	3	2	1
AAATTGTACCCTCTATGGAGCTTTG	3	8	7	10	6	2	3	6	4	0	2	70	8	8	1	7	9	7	3	6	9	2	7	1	28	7	0	3	13	1	3	4	8	4	2	15	1	3	2	1	4	6	1	7	8	3	3	3	0	5	9	4	6	1	2	1	1	2	5	2	9	6	2	5	1	3	6	3	2	4	0	4	4	1	5	6	3	7	2	5	2	1	0	3	6	17	1	7	4	0	2	3	0	3	8	7	7	0	5	6	8	8	3	0	3	2	1	15	1	8	0	0	10	6	5	0	2	4	11	6	8	8	19	7	1	6	1	6	2	3	6	7	2	9	6	2	3	10	2	0	1	4	1	2	2	8	10	2	2	1	10	6	3	8	6	3	10	1	5	1	2	0	6	8	1	4	8	3	4	3	7	12	3	4	7	1	4	7	12	8	13	1	6	7	2	0	5	1	5	5	4	4	4	3	4	2	9	19	7	10	6	1	2	8	7	5	9	3	2	3	5	9	6	0	4	1	1	9	6	6	11	4	3	2	2	3	6	4	1	0	6	3	5	8	1	2	0	4	2	3	7	5	14	2	6	3	0	6	0	6	1	6	3	8	4	4	10	7	9	8	16	1	4	2	4	1	6	5	4
CTCTCTCTTTATTTTATGAATGTAA	0	1	1	8	6	3	0	0	4	2	1	41	1	11	0	3	7	3	3	2	3	4	2	0	9	4	0	1	3	4	0	0	4	5	0	31	5	3	1	1	1	4	6	7	6	4	10	9	2	1	2	2	3	4	3	5	3	4	3	1	6	5	3	1	0	1	0	3	3	2	0	3	4	4	4	1	0	1	0	9	2	2	0	4	1	4	2	2	4	4	5	1	1	5	0	6	0	0	6	12	1	13	0	1	8	5	3	9	2	4	0	4	2	1	3	2	3	0	9	2	3	0	34	3	1	0	1	3	2	2	1	1	6	8	0	8	4	6	1	1	3	5	2	1	2	8	1	0	3	0	26	4	4	0	6	3	0	1	1	0	2	1	4	0	8	4	3	5	3	0	17	0	2	2	2	0	1	5	3	0	2	1	0	4	0	0	0	1	0	2	4	0	0	2	3	3	7	6	5	0	2	1	0	3	3	3	4	2	4	1	1	2	7	3	4	3	0	4	6	0	15	2	4	1	1	0	4	9	5	1	3	2	10	2	4	0	13	8	0	3	7	2	0	6	3	2	1	4	0	4	0	5	3	9	2	6	2	8	3	1	7	1	0	4	2	0	7	4	4
ATCTACAACAACACCAGGAATCAGG	0	4	4	5	8	4	7	0	4	0	5	52	2	2	6	2	2	4	10	5	12	2	1	4	13	2	0	5	6	3	3	4	8	2	0	30	0	1	7	1	6	4	0	5	7	7	0	3	0	3	7	0	0	1	3	6	2	5	6	3	7	4	0	5	10	3	1	0	0	0	0	2	7	4	0	3	5	4	0	2	1	2	2	0	2	11	3	5	2	3	10	5	5	3	1	13	4	1	2	0	6	9	1	0	1	6	4	15	6	4	0	3	1	4	2	2	1	1	1	4	2	2	23	9	2	0	1	9	0	2	4	5	5	4	2	5	5	4	1	2	4	6	2	3	3	12	5	4	5	0	14	0	1	1	4	8	1	0	7	3	1	0	2	1	1	0	1	0	3	3	13	7	3	2	2	2	7	1	3	3	5	4	2	1	0	0	3	4	2	6	1	3	2	1	6	7	2	12	2	2	8	5	0	1	5	0	5	4	3	2	1	1	7	5	6	0	1	12	1	0	5	0	2	1	4	1	1	5	4	1	4	6	4	3	5	1	1	5	0	4	11	5	30	5	2	3	2	6	2	5	2	0	2	5	1	11	2	2	8	11	12	0	2	0	2	1	4	3	3
CACTTGAAGGGATTTTGTAACTGCA	1	11	4	7	5	4	14	9	6	0	3	56	6	3	1	4	10	3	3	5	6	4	6	4	14	5	0	4	4	2	2	0	7	6	0	0	6	8	4	0	0	4	1	13	2	2	8	4	5	7	0	12	3	6	2	5	6	2	8	3	10	7	3	2	3	7	3	1	3	6	2	4	1	3	0	3	4	2	1	6	1	0	7	2	7	4	3	3	3	3	9	1	1	6	7	4	4	1	3	9	6	6	3	1	9	1	6	12	3	3	0	1	4	5	5	3	3	3	2	3	6	5	26	7	3	9	0	4	4	3	8	6	8	4	1	4	7	0	4	1	4	2	2	12	1	7	4	7	1	1	8	10	5	8	6	3	4	2	4	8	0	0	0	3	7	8	6	5	1	2	6	8	2	3	1	2	3	6	8	5	4	2	5	7	0	0	0	5	4	2	3	10	7	6	3	9	6	21	5	8	0	0	2	6	0	2	1	0	4	3	5	2	2	4	0	3	10	12	8	1	19	2	2	0	2	2	3	0	4	4	4	2	9	0	4	0	6	11	8	2	2	4	5	9	7	5	1	7	0	4	3	4	2	0	3	5	5	1	6	8	18	0	3	1	7	1	5	2	1
CTGGTCTTGTCAAAGTATGAATTAC	0	17	1	6	3	1	17	17	6	2	0	35	1	2	3	0	4	1	1	2	8	8	3	5	8	4	0	2	1	1	3	0	9	1	4	19	4	5	3	0	0	2	3	9	5	2	1	3	0	2	0	0	0	0	1	3	6	3	5	3	2	2	2	2	1	6	7	3	5	1	0	4	2	3	1	4	5	6	1	10	4	1	6	8	6	4	0	2	11	2	5	8	5	4	1	6	2	0	5	2	3	5	2	0	6	8	5	15	9	1	0	3	0	5	4	4	0	4	1	0	2	11	29	1	4	3	3	3	2	1	6	3	1	7	2	0	2	1	5	1	3	3	0	3	1	13	3	1	1	1	14	2	6	4	1	1	3	2	1	0	2	1	6	5	1	2	8	6	2	2	12	4	4	6	1	1	3	4	6	16	4	0	1	0	0	0	8	1	3	2	1	0	3	2	5	4	9	7	0	3	3	0	1	5	2	2	7	1	6	4	4	2	2	7	2	2	5	17	2	4	5	5	4	0	4	3	1	7	4	2	2	2	2	1	4	2	9	3	6	2	9	2	20	2	3	0	0	1	0	0	7	2	4	3	2	10	2	4	1	3	17	5	2	9	3	4	10	2	4
ATCAGCAACCCTTTGATGTGGGAAC	12	10	2	5	2	3	1	14	7	0	1	48	3	2	2	10	3	1	8	5	9	0	5	0	22	4	0	8	4	1	0	5	2	3	2	44	1	0	3	0	3	6	10	6	4	2	6	1	3	6	5	1	5	2	3	1	4	5	2	3	5	1	0	2	0	6	5	4	0	1	3	3	0	2	1	3	0	3	8	4	5	2	6	3	2	10	2	6	1	2	7	4	4	0	2	9	2	4	4	5	3	8	0	2	1	13	3	14	9	1	2	3	2	2	7	5	2	2	1	3	0	6	30	5	1	5	0	7	2	1	1	6	2	2	2	1	5	8	4	2	0	3	0	4	5	13	6	1	0	0	9	9	4	2	8	2	5	1	2	0	0	0	2	1	5	7	3	3	7	1	18	3	0	2	3	5	4	7	2	1	2	3	0	6	2	0	1	5	2	3	1	3	4	0	5	8	7	11	3	4	3	0	2	6	3	2	5	2	7	3	2	0	2	6	1	3	0	12	7	0	10	3	3	0	1	1	2	1	6	1	3	0	1	3	8	1	2	9	3	3	11	7	18	4	7	5	2	2	1	4	0	3	0	1	2	2	3	7	0	5	9	1	1	1	1	0	5	7	4
CAGTAGATTCAAAACTAAAAATTGG	3	9	4	11	5	9	11	8	10	1	1	58	2	3	2	0	7	3	10	0	2	4	18	2	10	0	0	4	4	1	3	0	6	2	6	24	5	5	2	2	2	3	4	1	4	2	3	2	7	3	3	0	7	3	5	2	2	1	1	7	3	1	1	5	2	5	0	1	6	1	0	4	2	0	1	2	2	5	2	13	0	2	2	2	9	11	2	2	2	4	14	4	2	1	0	7	10	0	3	4	1	7	4	0	6	4	2	11	4	0	0	0	8	2	4	3	3	5	2	3	0	11	20	5	1	7	0	2	6	2	3	6	2	2	2	8	5	3	7	0	1	8	4	9	1	11	9	3	1	2	11	2	2	8	2	3	3	4	7	2	0	0	2	4	5	1	10	7	11	0	14	3	2	0	3	1	5	7	5	7	6	0	2	9	3	0	4	3	1	1	3	2	6	2	1	4	6	24	10	10	1	2	1	8	7	4	5	1	2	1	1	3	1	2	0	1	5	7	3	1	7	5	3	1	0	3	2	0	0	8	2	7	5	5	2	2	5	4	1	13	7	4	10	2	4	14	0	5	0	0	6	11	0	1	3	2	3	8	1	4	31	0	5	1	0	3	7	3	4
ATGGGTTAGTGGGAATGTGAGGAGG	6	7	0	5	5	3	9	10	4	0	5	41	2	5	4	0	3	6	3	4	2	6	3	0	24	14	0	4	5	6	3	2	0	5	0	37	1	11	7	4	5	2	2	8	13	1	4	4	4	5	4	8	1	3	3	2	3	4	2	8	3	3	6	3	2	6	3	4	3	0	3	5	1	1	1	1	6	6	0	8	7	1	5	2	3	6	4	5	2	5	0	7	0	4	5	15	3	2	3	2	7	10	2	8	1	5	7	20	4	8	5	2	2	6	8	3	2	3	8	2	3	5	19	10	3	5	4	1	6	2	13	7	2	2	3	11	4	0	3	2	1	1	1	10	2	8	8	5	0	5	7	3	3	3	11	5	6	12	8	4	7	5	7	3	2	3	5	5	8	2	20	4	5	0	1	0	7	2	9	7	4	2	1	6	3	0	1	4	7	5	2	2	0	0	2	8	7	11	1	8	2	7	3	4	2	3	2	6	3	0	5	3	3	6	2	5	5	10	11	1	6	3	2	0	0	0	5	9	0	2	2	9	3	3	8	4	3	6	0	4	4	5	11	7	4	11	8	1	6	6	5	9	2	2	0	7	5	5	0	6	27	0	1	7	2	3	5	0	4
CATCATTGAATAGGTTTATATCAAG	4	18	0	2	1	7	8	6	0	0	2	40	3	4	1	0	11	4	1	4	4	4	2	0	12	1	0	8	2	3	0	0	3	2	5	26	7	7	6	1	1	9	3	9	6	1	6	10	0	17	2	3	3	3	2	2	0	12	11	13	1	1	0	2	4	2	10	8	4	1	0	7	5	0	0	7	0	5	0	11	1	4	3	3	4	8	4	4	5	3	5	6	6	0	7	5	8	0	6	5	0	17	0	0	2	3	0	12	5	5	3	2	1	1	4	3	0	7	9	2	4	10	22	6	9	1	0	5	0	0	3	4	3	9	15	1	0	6	1	0	0	5	6	11	4	4	9	4	8	3	17	8	7	2	0	4	2	0	3	1	0	1	3	0	0	8	5	7	13	0	5	0	3	2	0	0	3	3	6	8	3	1	6	3	0	0	4	11	7	2	0	1	0	3	9	2	3	3	0	1	2	2	1	7	2	0	0	6	7	10	4	1	5	11	9	5	6	0	6	3	5	0	5	2	1	11	2	21	3	3	0	0	5	1	0	0	0	8	13	3	7	2	3	3	9	0	1	12	0	0	1	1	1	1	3	10	8	7	3	5	51	1	0	4	2	5	9	6	1
CAAAATCTTGTTGGAAATATTTTGG	3	8	4	8	5	2	3	6	3	0	0	64	3	7	6	6	7	8	10	4	7	4	2	1	14	5	0	2	7	7	0	0	14	3	2	21	5	12	0	0	1	7	4	7	5	5	4	4	0	4	4	2	2	0	5	4	6	3	2	5	6	6	5	3	3	1	7	3	0	1	4	3	6	5	3	2	7	3	1	10	6	4	0	0	1	4	4	5	1	4	1	6	2	3	4	10	5	0	8	8	0	6	7	0	0	5	3	20	4	7	0	3	2	3	0	4	5	5	4	1	8	7	17	1	2	1	2	8	8	2	1	10	3	5	4	4	4	4	1	0	2	3	9	1	3	9	5	1	3	3	4	3	3	0	9	9	5	4	1	3	0	2	4	4	4	7	3	5	6	0	21	12	5	5	2	0	4	3	7	4	2	1	5	9	6	0	0	1	2	2	7	3	0	4	5	6	2	8	1	4	3	0	4	5	1	9	9	5	9	1	4	2	9	1	3	2	3	8	6	6	4	2	6	4	0	7	6	5	3	3	1	0	2	1	2	5	8	12	3	2	7	1	13	3	6	3	3	4	3	2	5	4	0	1	2	2	5	4	8	4	35	1	1	1	3	4	5	2	2
AACCGAGTGCCTTCCTTGAGAATAT	2	10	2	3	5	6	7	8	13	0	3	34	0	3	1	4	1	7	4	0	8	3	0	7	30	3	0	12	2	1	1	4	6	5	0	13	4	2	1	1	3	1	8	4	11	1	4	1	0	3	8	0	0	3	3	4	5	6	1	3	11	4	1	4	1	2	7	0	0	2	0	0	1	4	1	2	6	4	4	12	4	0	2	3	12	9	2	5	1	2	6	5	3	3	4	6	4	0	2	4	5	6	0	4	10	1	4	15	7	2	0	2	2	1	4	7	0	0	3	2	2	9	30	12	2	2	1	4	3	1	4	4	10	2	2	5	1	4	3	2	2	17	0	8	3	9	1	0	4	3	15	7	3	6	5	0	6	4	4	1	2	0	2	4	5	0	2	8	3	2	8	7	4	2	3	1	4	4	4	7	2	2	3	0	0	0	7	3	4	3	4	9	2	6	6	5	5	25	12	10	6	0	0	1	7	9	9	1	6	1	0	5	9	0	3	0	8	17	3	1	9	2	2	6	3	0	0	11	3	1	1	3	9	4	0	2	0	4	3	1	3	1	11	3	7	6	2	5	2	3	7	4	0	2	3	2	6	7	4	0	14	2	0	1	1	0	4	0	1
CCATGTAAAAACCCTAAAAAAACTA	1	6	3	8	4	1	5	0	5	1	5	42	3	3	7	2	3	5	2	5	4	4	4	3	14	4	0	2	6	11	0	2	0	2	1	29	7	2	3	0	0	0	1	5	9	6	2	0	3	4	3	0	1	1	6	2	2	0	5	4	7	0	2	0	0	1	4	0	0	3	4	0	0	1	1	0	6	10	2	0	0	1	0	2	2	15	2	4	3	4	0	4	0	6	4	7	7	0	0	4	6	0	3	3	3	3	2	8	5	1	2	3	0	5	0	1	4	3	2	0	10	7	12	4	0	1	4	4	4	3	11	12	13	0	0	2	0	6	3	1	0	10	1	6	0	12	8	0	5	1	7	1	1	2	10	1	5	2	2	1	1	2	0	0	5	1	1	4	2	1	5	6	0	0	2	0	0	5	5	13	2	1	0	0	0	0	4	0	0	2	3	0	2	4	0	7	3	3	0	0	2	2	1	0	2	0	0	0	3	0	6	8	6	3	0	2	1	11	7	5	5	3	4	1	1	4	3	7	3	7	1	3	4	2	3	2	11	4	6	4	9	4	3	3	0	3	4	0	0	0	0	5	0	1	0	1	5	0	3	2	14	2	0	4	3	0	4	5	5
ATGAGTCTACACTTGTATGCTGCAA	0	7	8	5	2	2	4	3	11	0	12	75	14	10	9	0	4	10	0	6	6	5	7	1	22	9	0	6	6	6	2	5	4	3	0	48	12	9	2	2	0	1	2	21	1	4	2	11	2	13	7	4	4	6	2	1	3	12	1	4	4	4	2	6	4	2	0	2	12	4	2	5	2	0	2	3	3	7	0	5	6	7	9	0	0	5	0	1	10	3	7	5	5	1	5	4	9	4	2	4	2	12	8	0	2	6	4	13	4	5	5	4	3	6	7	3	2	6	1	4	9	20	40	1	4	5	2	1	2	2	10	4	1	9	3	5	2	4	0	5	7	8	2	6	3	5	6	0	2	2	9	11	5	1	16	5	5	3	2	1	3	5	2	5	5	5	7	5	5	1	3	8	5	2	2	0	3	7	1	3	2	0	4	2	1	0	5	2	3	2	9	3	0	5	3	4	1	14	8	4	0	2	2	7	4	3	4	4	0	6	2	7	4	5	5	4	5	17	8	1	7	4	8	2	4	5	2	18	6	8	2	1	8	2	1	7	15	9	4	1	7	2	9	4	8	3	0	1	2	2	9	0	0	1	3	7	4	7	0	12	23	11	6	10	7	4	4	3	1
ATGGCAAGGATGGGTGCATGTGGGC	3	35	3	0	1	0	9	28	12	3	2	54	5	6	7	8	7	3	1	5	5	3	0	5	15	6	0	2	3	5	0	1	3	6	2	31	9	4	7	3	1	6	6	0	5	0	3	4	4	1	4	0	0	9	4	3	3	20	1	1	12	11	2	5	1	1	6	7	2	3	0	2	9	3	4	4	9	9	7	7	1	5	5	3	2	25	7	14	1	4	6	15	10	4	3	4	4	2	4	12	5	17	0	0	1	5	1	10	5	2	0	3	2	21	10	3	5	1	3	8	14	5	21	0	3	4	8	6	0	2	0	0	12	5	1	2	4	1	2	3	2	2	12	7	1	19	3	2	13	0	16	2	1	2	5	3	3	5	0	6	2	4	1	4	10	2	11	0	5	0	33	1	6	4	5	2	5	8	15	5	2	2	4	4	2	0	3	10	5	2	7	6	8	7	4	8	4	13	5	5	6	4	1	1	0	10	1	6	1	7	4	5	4	6	1	5	8	9	11	4	17	0	5	2	3	5	1	10	4	8	5	4	9	6	2	5	2	7	16	1	15	2	22	5	4	6	2	3	2	3	3	4	4	6	6	9	18	2	2	16	54	3	9	1	7	4	5	2	5
ATTTTGATTTCACACACAACAAAGC	0	17	1	5	3	1	9	7	4	0	0	21	4	1	2	1	5	0	1	1	0	4	0	4	6	1	0	2	0	2	4	1	0	5	2	18	5	2	3	2	1	2	1	8	3	1	11	0	2	2	4	3	6	4	0	5	3	3	4	3	9	6	0	2	2	4	6	5	3	2	0	1	3	2	3	2	2	5	1	7	5	4	1	5	4	5	0	2	1	0	6	1	1	3	3	3	2	5	1	3	2	3	1	7	1	7	0	4	4	0	0	2	3	4	2	0	0	2	3	1	1	7	29	0	4	2	1	5	5	3	5	6	1	2	0	2	2	7	4	0	10	2	0	1	2	3	2	2	5	1	11	3	5	2	7	4	4	2	3	1	0	1	4	3	10	3	6	6	2	0	13	0	11	2	1	0	7	3	4	8	7	2	2	4	2	0	1	5	4	1	0	3	0	1	1	2	4	16	4	7	3	4	5	9	2	1	4	2	8	1	7	3	2	3	1	4	6	11	1	0	9	4	3	3	3	2	2	9	5	8	1	0	3	3	7	1	4	2	2	3	7	2	7	4	5	5	3	1	0	4	6	8	0	4	4	4	5	11	0	2	23	4	1	0	5	0	5	2	1
TCCATTCTGATGAGCCAAGTGCACA	0	6	3	3	1	2	11	4	3	0	0	31	2	0	2	1	4	3	2	4	2	4	2	0	6	1	0	1	4	0	3	1	1	6	1	14	2	2	2	0	2	4	0	2	1	2	4	2	6	6	3	1	0	0	2	0	7	2	3	0	3	0	2	1	1	2	3	3	4	1	0	0	0	0	0	1	1	0	0	4	2	0	3	0	1	2	0	0	3	4	0	4	1	0	0	1	0	1	0	0	0	2	1	1	0	4	2	9	6	1	1	0	0	1	3	3	1	0	0	2	0	2	31	2	7	1	0	5	0	4	1	4	5	4	1	0	4	7	3	2	1	4	1	1	0	10	0	1	0	3	10	3	4	3	1	1	3	0	0	0	0	9	0	3	0	2	1	7	0	0	9	1	0	2	0	0	4	4	2	7	0	0	0	2	0	0	2	0	1	3	2	0	0	2	0	0	7	7	2	4	0	0	0	7	0	1	1	1	3	1	2	1	1	0	5	2	1	2	0	0	13	1	3	1	1	4	4	7	5	0	5	0	2	0	2	1	1	1	2	1	7	0	12	2	1	3	0	3	0	4	3	4	0	3	1	2	4	1	3	0	4	1	2	3	2	2	3	3	0
AAGTCTCGTTCAGCCAATATTACGG	1	6	8	14	2	0	4	2	6	2	0	43	2	3	3	5	4	2	5	1	9	3	6	0	10	3	2	1	2	5	3	0	6	1	0	38	1	0	9	1	5	5	2	12	11	4	9	6	1	12	4	2	4	0	1	6	1	4	8	10	2	0	1	0	2	3	2	2	1	0	2	2	6	4	1	4	7	10	4	3	3	4	1	4	8	5	5	2	8	0	0	8	4	9	5	16	2	9	1	5	2	18	3	3	2	5	4	14	7	3	0	3	2	5	6	13	7	4	4	3	2	9	22	7	5	2	2	4	2	2	7	6	4	2	3	5	0	3	1	1	1	7	2	6	7	11	5	4	10	4	13	3	2	2	7	8	6	0	0	1	2	1	4	0	8	3	0	9	7	1	11	4	4	0	4	3	6	11	9	3	4	8	6	5	0	0	2	2	3	5	5	3	1	4	9	7	7	17	8	6	1	1	4	6	3	1	0	10	4	6	6	8	5	5	4	7	8	7	6	1	7	6	3	3	4	2	0	9	0	1	6	2	0	2	6	0	9	4	2	6	1	1	19	4	3	8	2	12	0	2	3	10	2	5	7	2	4	10	1	3	34	3	6	4	3	2	3	0	4
AAAGTTATATGTGAAGGTTTGTCTA	1	5	5	9	1	5	4	10	3	0	0	54	9	8	2	3	14	3	4	1	4	5	1	2	18	3	2	4	4	2	2	2	5	2	3	37	1	6	2	1	3	3	3	11	1	3	6	6	4	5	1	2	2	1	1	2	2	3	4	4	6	3	4	0	1	6	4	2	1	2	2	1	3	1	1	2	2	0	6	2	2	0	2	2	0	11	2	2	0	2	5	7	3	0	1	6	5	3	6	6	4	7	3	1	1	7	7	21	13	1	2	2	4	4	4	5	3	1	3	4	3	6	28	5	2	1	0	4	2	1	10	1	2	5	2	5	1	5	2	0	2	10	6	3	2	3	2	2	0	7	8	4	7	4	5	5	1	2	0	1	0	1	2	10	1	3	2	7	6	4	9	3	3	0	2	0	5	6	3	6	3	0	1	0	0	0	2	3	0	14	2	0	0	5	3	12	7	2	0	0	2	1	1	0	0	0	0	0	0	0	5	2	8	4	10	7	4	14	6	0	4	4	6	2	3	0	2	0	9	2	4	0	2	2	7	0	11	4	9	7	7	2	19	6	5	4	1	4	4	1	2	6	0	11	1	2	2	7	3	8	16	1	4	0	4	5	1	2	5
GTTTTGAGACAACAAAAAACCAAAA	0	0	10	6	1	1	19	8	6	1	1	56	4	9	7	0	0	6	11	3	3	7	4	0	17	3	0	4	8	6	0	0	5	1	0	26	4	3	2	0	2	4	4	10	2	10	5	5	7	9	12	5	2	7	6	9	1	6	0	0	4	4	4	5	0	3	11	6	0	0	3	3	8	11	4	5	3	8	1	4	2	1	3	1	3	8	9	1	1	1	0	11	3	10	1	9	8	5	3	4	2	0	5	0	12	7	0	6	4	2	10	0	0	12	4	4	1	0	6	2	1	0	3	5	5	0	1	4	2	1	8	4	6	3	0	6	1	11	1	3	0	4	0	0	0	0	8	6	2	4	12	8	9	0	5	17	3	0	7	5	2	1	0	4	0	10	9	11	10	1	0	0	0	2	5	5	11	12	2	2	0	2	13	9	4	0	1	8	4	6	7	11	0	3	6	4	2	16	5	6	5	2	2	2	6	1	6	4	4	9	4	2	5	0	4	2	0	7	4	4	0	1	5	5	4	0	3	0	7	6	0	5	7	0	1	0	2	0	8	3	7	1	0	2	2	0	6	3	0	4	6	4	8	3	1	5	6	8	6	0	27	6	4	1	0	3	19	6	3
AATGCAGTATCGGAACATGGTAATA	2	17	7	7	2	4	4	3	10	1	7	79	4	9	10	4	7	9	3	7	5	13	7	5	21	5	1	4	9	4	0	9	7	1	3	28	5	1	4	0	1	8	2	9	12	0	3	5	0	10	7	8	1	2	2	0	2	8	1	0	15	7	5	3	3	3	2	4	4	2	2	3	2	1	2	6	2	0	4	3	3	0	3	1	2	13	1	2	3	3	3	7	4	5	4	4	3	2	2	2	3	11	2	5	3	10	4	22	10	6	2	2	4	3	6	4	5	3	6	5	9	2	28	3	3	4	6	2	2	1	8	11	5	5	1	5	0	0	2	0	1	1	3	0	3	15	9	3	3	2	9	2	2	5	10	3	1	5	4	0	3	0	2	0	0	2	1	5	6	0	12	2	3	1	0	0	0	9	2	1	3	2	5	13	3	0	5	11	0	6	4	8	2	7	13	7	7	19	6	5	3	2	1	1	5	5	5	2	3	2	7	5	2	4	5	12	2	11	3	2	16	1	5	4	3	5	10	0	4	11	1	2	2	6	12	1	3	4	3	3	10	0	14	5	4	6	2	2	0	6	6	6	2	8	4	2	5	4	5	4	20	2	3	6	1	7	7	1	3
ATTATTTTTACATTTTTCTATGAAA	1	7	3	14	2	7	2	13	2	0	1	30	1	6	0	1	5	0	1	0	13	3	0	2	7	1	0	3	3	1	1	0	6	7	2	36	1	1	2	2	0	10	2	11	3	6	6	0	1	7	3	2	3	0	9	0	0	4	2	2	4	2	0	0	2	3	2	4	0	0	2	2	4	2	0	5	2	0	0	9	0	3	2	4	3	5	5	1	1	4	2	4	4	6	0	8	3	4	3	2	2	0	1	1	2	7	4	9	1	0	0	0	0	3	3	4	2	2	1	2	2	4	28	0	1	1	0	0	6	0	1	0	0	1	0	3	5	4	1	0	1	4	1	5	1	10	6	3	1	4	13	0	0	4	5	7	7	2	7	0	4	5	1	1	6	3	7	0	9	3	3	6	5	3	2	1	5	8	6	8	3	1	6	0	0	0	1	0	2	7	3	1	0	5	6	2	2	4	0	2	1	1	0	0	0	0	0	0	3	3	2	1	1	7	3	0	0	6	3	2	5	2	3	8	4	3	1	4	4	3	1	1	5	0	5	1	3	5	1	1	7	1	11	0	5	7	3	0	0	1	0	6	3	0	0	3	4	6	0	0	16	2	4	0	0	1	2	2	0
ATCGACGACACACATTATGCCTTTC	3	9	3	7	3	1	1	15	4	2	2	52	8	0	12	1	6	6	0	3	1	9	4	2	14	3	0	1	9	1	3	0	1	6	0	31	2	5	6	2	0	2	1	3	14	1	3	9	1	5	13	0	9	4	6	1	3	0	7	2	8	7	1	1	2	1	1	11	0	3	2	3	1	0	0	3	6	6	6	8	0	0	0	0	2	10	1	0	2	2	0	2	0	3	2	2	3	6	3	4	0	13	5	0	0	3	1	10	9	0	0	0	5	5	3	5	0	5	0	6	5	2	36	6	2	7	0	5	1	0	5	5	1	10	8	1	2	4	6	4	4	4	1	1	2	11	2	0	6	6	14	2	3	1	1	13	3	3	5	1	2	1	1	0	0	1	5	4	3	4	11	7	2	3	8	4	5	6	4	0	0	2	7	0	0	0	1	3	1	1	4	4	8	8	2	4	13	10	5	3	5	1	1	6	1	1	2	6	8	0	8	2	3	5	1	0	7	16	4	0	6	2	2	0	6	5	1	10	4	2	3	4	4	0	2	0	6	13	2	8	4	7	19	6	3	3	0	1	2	0	9	9	1	1	2	7	11	4	2	2	19	2	2	10	0	1	0	3	4
AAGCTATGCAATTGGTTAGAGTGGA	1	11	0	7	4	4	5	16	11	0	0	41	4	4	1	4	3	4	6	3	3	1	6	1	11	2	0	3	3	2	0	1	6	0	2	24	0	1	2	2	4	3	0	9	0	0	4	6	1	2	2	0	6	2	3	6	4	4	5	2	5	1	1	2	0	0	4	0	7	0	0	3	4	1	0	3	1	3	1	7	2	0	0	0	3	6	1	3	0	2	0	2	2	0	3	4	2	2	0	4	0	8	1	0	1	0	0	7	4	1	0	6	2	0	3	4	2	0	1	8	2	5	26	4	4	0	1	6	4	0	1	1	3	3	0	1	0	8	2	0	2	5	2	5	0	8	1	4	1	5	8	0	0	3	3	4	1	1	5	0	1	2	1	3	5	3	0	8	2	3	10	0	2	1	3	3	3	4	3	7	3	0	4	0	0	0	0	2	4	5	7	2	2	8	1	5	4	0	0	0	5	2	6	0	0	6	0	0	0	2	3	0	3	4	1	8	6	11	6	0	10	4	3	1	1	2	1	5	4	2	9	1	0	0	5	2	0	3	2	1	6	2	11	4	3	3	0	2	0	6	4	2	0	2	2	2	1	4	0	6	13	4	0	3	1	1	3	2	0
ACATGCGACTCCTCTCCTATATAAG	2	12	1	6	7	5	1	6	6	0	0	54	0	1	2	3	8	8	2	2	3	8	17	5	13	3	0	0	5	3	2	3	7	7	10	32	2	6	3	0	6	7	4	6	1	6	10	3	0	4	4	4	3	6	3	5	2	2	8	2	6	1	4	6	0	4	1	1	4	3	4	2	2	3	4	0	5	4	2	7	8	2	0	5	8	7	2	3	3	1	3	8	6	2	1	6	10	5	2	6	4	1	4	4	5	2	0	3	0	2	1	0	8	4	0	1	0	0	3	0	4	14	18	9	9	0	1	3	2	3	3	5	5	0	6	5	2	6	2	5	1	9	7	0	2	8	4	2	7	3	13	4	4	3	5	2	1	4	5	5	1	4	2	2	4	1	2	3	2	3	13	6	5	6	0	7	1	5	6	9	1	3	2	2	0	0	1	2	4	4	2	1	2	2	4	6	7	14	5	2	16	4	5	3	2	4	2	3	1	4	7	1	5	7	5	2	5	9	7	2	4	2	3	3	1	6	1	7	0	1	7	0	4	5	6	2	0	5	3	1	3	2	13	4	5	4	0	2	3	2	0	4	2	8	1	5	3	12	5	1	23	3	5	2	2	1	3	0	4
AAGATACTTTTCCACTTGAAGGTTC	5	17	2	10	4	7	7	18	10	2	3	58	5	4	3	8	7	4	4	1	0	4	12	6	13	7	2	1	1	6	4	1	9	7	8	18	6	6	7	4	2	11	4	9	11	6	3	2	2	6	7	4	0	0	3	2	2	3	5	7	9	6	2	0	2	1	9	1	6	1	0	0	2	1	3	5	6	2	5	3	4	0	6	4	3	11	7	1	1	1	1	6	4	9	8	5	5	6	2	6	10	7	2	6	8	7	7	15	4	1	1	1	13	0	3	1	3	1	4	5	5	9	23	3	2	3	1	4	2	7	11	2	5	9	0	6	3	4	2	2	6	6	7	0	3	12	2	4	3	8	4	3	8	5	0	3	7	1	8	2	0	1	0	0	2	2	3	9	6	3	9	7	6	8	2	2	2	3	3	4	4	1	6	10	3	0	2	9	2	7	6	4	8	2	2	3	11	17	6	5	4	5	2	6	8	7	1	4	4	9	3	8	6	6	10	3	4	12	6	0	3	2	5	4	2	6	1	5	2	4	10	8	4	6	5	5	3	1	3	4	7	6	35	2	0	2	7	3	4	3	7	2	1	0	1	4	1	6	2	2	22	3	2	4	8	2	11	1	8
CAAACAGGCCCTTACTGTACAATTA	2	2	0	11	5	3	7	10	1	0	3	41	0	7	4	3	10	2	0	2	4	5	2	7	7	3	0	2	2	1	7	1	10	0	2	19	1	5	4	3	0	2	3	5	4	0	4	5	0	7	0	4	0	2	2	2	4	0	1	3	8	4	4	2	5	13	3	1	6	0	4	0	2	2	4	3	3	3	2	0	2	5	1	0	8	14	2	0	6	0	4	3	2	0	2	9	5	0	0	5	12	8	0	0	0	0	3	9	5	1	0	4	6	4	3	1	0	0	3	3	8	4	24	5	3	5	4	3	3	3	4	11	6	1	3	2	2	1	5	0	1	6	4	7	4	8	4	0	0	3	8	9	5	1	4	4	0	1	2	1	2	0	5	3	0	4	4	12	4	2	8	5	6	2	4	0	8	7	5	5	4	0	0	1	0	0	0	1	1	1	0	8	2	6	3	2	5	11	5	5	1	0	1	10	1	6	7	3	1	0	1	2	6	3	0	1	4	10	1	1	11	3	0	2	1	2	0	2	9	1	9	2	8	2	5	3	8	1	4	3	11	3	13	8	4	9	1	2	0	4	3	2	1	3	0	4	0	0	0	2	31	2	2	0	2	1	5	0	0
AGGATAATCCTGAGCCTGATGATGA	0	12	5	8	5	0	7	3	4	0	2	41	4	2	2	3	4	2	0	2	2	11	6	3	9	2	0	1	6	2	3	1	1	3	3	46	2	13	9	3	3	3	3	3	6	5	10	4	2	3	11	5	0	2	2	2	4	4	8	4	8	5	7	2	2	0	3	2	4	2	0	4	4	1	0	3	6	3	2	9	3	0	3	8	6	8	10	3	1	5	2	9	7	0	0	13	7	1	1	5	8	4	1	0	0	4	2	16	7	3	0	1	1	6	5	1	1	1	2	4	6	6	24	7	3	4	1	1	1	3	4	2	5	1	1	7	2	5	2	0	3	6	1	3	1	6	5	8	1	0	11	5	4	3	4	3	1	1	4	5	3	1	1	1	2	2	1	0	3	6	7	5	2	1	4	0	5	3	6	7	6	3	4	3	0	0	5	1	1	2	5	3	3	7	6	8	10	13	8	3	9	2	1	4	0	1	4	0	1	2	3	7	0	6	1	0	3	7	6	2	1	2	6	0	3	3	1	4	2	3	2	1	1	2	3	4	4	4	0	4	4	2	13	14	3	5	0	2	2	2	2	9	0	2	5	5	5	5	2	1	13	3	6	5	4	0	3	0	3
AATGTTGGACTGATATGACTTAATG	6	13	2	8	5	3	6	11	0	0	1	33	0	4	1	2	2	7	3	2	5	3	1	0	9	3	0	1	2	2	0	0	5	0	0	0	2	3	3	0	1	4	6	6	10	0	3	4	2	9	2	2	3	2	4	1	2	3	1	0	3	3	3	1	2	1	6	0	1	0	0	0	7	0	1	4	4	6	0	4	2	0	3	3	1	15	6	0	4	0	6	4	2	4	0	2	4	3	0	0	0	6	2	0	1	6	4	9	2	0	0	6	0	0	5	5	0	2	0	0	9	5	34	0	5	1	0	3	7	0	5	0	5	7	6	1	2	1	0	0	2	5	1	0	1	24	3	1	3	0	10	3	2	5	2	0	7	1	2	1	1	1	3	1	6	6	0	4	1	3	6	0	5	1	1	0	2	4	7	6	1	4	0	1	1	0	10	5	5	8	2	2	2	0	1	6	3	6	2	2	4	3	2	6	1	3	4	1	11	1	0	2	1	2	3	0	3	7	1	4	5	0	2	0	0	2	1	6	5	1	2	0	0	5	2	0	8	2	5	3	3	0	13	0	1	4	0	2	2	3	0	0	2	8	5	1	0	5	2	3	10	3	3	1	1	2	0	5	0
TCAAGGAATGGTAATCAAATTTCCA	9	7	5	5	0	1	8	4	3	0	0	49	3	6	3	1	11	5	12	0	4	2	2	5	11	3	2	2	1	1	1	2	2	5	3	15	5	4	7	2	3	2	2	8	2	4	5	1	0	5	1	3	0	1	1	1	3	1	7	5	3	0	0	4	3	5	6	2	0	2	0	3	2	2	1	3	2	4	3	8	3	2	2	0	3	12	3	1	2	2	2	7	4	3	0	5	0	3	2	8	4	12	5	4	0	3	5	12	6	1	2	0	3	4	2	0	0	1	8	2	3	14	21	0	3	2	3	2	3	0	7	4	0	3	4	1	0	6	5	1	2	9	2	2	2	5	8	10	1	0	7	0	3	2	3	0	2	2	4	2	0	0	0	3	1	1	7	5	3	0	9	4	1	2	2	2	7	2	0	0	7	0	4	5	1	0	0	1	3	3	8	3	3	2	2	4	3	8	3	2	1	7	0	16	3	4	0	0	3	2	2	1	0	0	4	4	9	11	8	6	9	4	2	1	0	0	0	8	6	4	0	2	4	2	2	0	2	0	9	9	7	3	7	0	4	0	3	3	0	4	0	3	1	0	0	3	6	3	6	2	11	8	7	0	1	1	1	3	3
AGAGAGTAACAACCTAAATTTGTTG	2	3	4	4	0	0	7	14	6	0	3	57	2	6	10	1	12	6	4	5	4	4	3	2	16	9	0	1	4	4	2	1	4	1	0	19	3	6	1	1	0	3	7	7	3	10	3	2	4	0	7	5	0	6	4	8	1	7	2	2	7	6	5	4	1	4	3	2	3	1	2	1	1	0	1	3	2	6	1	9	8	3	1	4	2	10	4	0	4	4	0	9	4	3	5	1	4	5	0	7	0	9	1	6	2	3	0	9	7	2	0	2	4	2	3	6	1	1	2	9	3	5	21	9	6	2	1	9	0	4	4	6	3	1	2	1	9	0	1	1	1	6	2	4	1	7	3	5	2	0	7	10	4	6	3	1	5	5	3	3	0	0	6	0	3	2	1	5	2	2	9	0	2	1	1	7	1	5	1	3	4	1	3	9	0	0	3	2	2	3	9	2	3	0	0	3	5	11	6	3	5	1	0	3	1	0	2	6	2	3	4	9	10	3	2	3	3	13	3	3	9	2	0	4	0	3	6	6	1	7	6	2	9	0	7	0	8	2	4	5	9	3	13	4	3	4	2	0	0	2	1	3	0	2	0	8	8	1	1	4	33	4	1	0	2	0	5	2	2
TCTTGTTTAAGCCTCTTAAATGAAA	0	5	4	8	0	3	8	2	5	1	5	40	4	4	2	2	4	5	2	2	7	1	3	3	22	13	0	1	1	4	1	0	3	1	0	30	4	6	5	3	4	3	1	4	3	7	5	3	1	3	3	4	1	3	1	5	1	9	3	4	11	6	2	0	0	5	3	10	4	2	2	0	1	3	2	0	0	9	0	9	2	2	0	4	5	7	5	1	5	2	5	8	0	0	1	7	2	7	2	2	3	7	2	0	2	5	4	12	7	1	2	2	0	6	5	7	0	6	0	2	4	8	27	3	3	3	1	6	1	2	5	11	6	3	4	3	3	1	8	0	0	2	2	3	2	15	1	2	4	0	10	3	4	0	2	1	2	0	5	3	1	0	1	2	5	4	3	2	4	2	8	4	1	6	1	1	1	1	8	7	4	2	2	5	0	0	7	4	2	9	2	6	2	8	3	4	10	24	10	8	2	1	0	4	7	3	14	3	1	0	3	0	8	6	4	2	4	11	5	0	8	1	7	1	1	0	0	2	4	3	2	0	6	1	3	3	2	6	2	6	6	1	18	8	1	7	4	4	0	1	0	1	0	2	3	9	3	7	3	1	17	2	4	2	3	0	4	2	2
AACAAAGTGTATGTCTGGTCTCGTC	0	6	4	9	1	6	8	11	3	5	0	55	4	8	2	6	5	5	6	3	4	3	9	3	15	8	0	0	5	8	4	0	5	7	2	29	5	5	6	2	2	11	3	7	4	2	4	6	3	6	2	7	5	1	2	1	3	3	1	5	9	3	2	1	2	0	4	2	4	6	4	5	2	4	2	2	7	3	2	7	3	3	2	3	5	12	0	4	1	0	1	12	8	6	0	10	4	2	3	3	5	9	3	3	9	0	0	14	9	5	1	7	0	3	3	2	4	2	4	5	8	7	30	5	3	0	5	1	11	3	4	6	3	5	4	0	7	7	3	4	7	5	3	2	1	15	6	1	2	1	9	10	7	0	1	6	5	3	2	6	4	2	6	3	3	2	3	4	1	2	8	9	8	3	9	5	3	6	2	5	1	5	4	8	0	0	9	1	7	4	7	3	1	4	4	9	6	19	6	8	16	1	1	8	6	0	7	2	6	5	1	4	2	0	6	2	1	6	7	6	1	3	3	2	4	3	1	3	7	5	8	0	11	1	8	7	9	1	11	2	9	2	23	0	7	4	3	2	2	7	2	7	1	4	3	4	2	8	4	4	28	3	4	4	1	3	6	5	4
AGGATAACTTCAATTCCCACTTTAT	3	10	3	2	6	1	8	0	6	1	6	45	3	3	5	6	7	8	0	5	3	1	0	8	14	5	3	1	5	1	1	1	7	2	1	0	4	2	1	1	2	0	2	6	3	3	4	1	0	5	3	2	2	0	3	3	1	3	3	6	6	3	4	0	4	4	2	1	3	0	1	2	2	2	0	0	2	1	0	0	2	3	1	4	0	6	4	0	3	2	2	4	4	1	1	5	6	7	4	3	3	0	6	0	1	3	3	3	0	0	0	4	2	5	0	3	3	6	3	5	9	0	16	7	6	5	5	3	3	0	11	6	9	1	4	13	0	2	0	1	1	6	2	4	3	9	4	0	3	3	4	0	1	3	8	1	1	3	0	5	0	0	0	2	6	0	4	3	3	5	5	3	6	4	10	4	3	5	6	5	3	3	2	6	0	0	0	2	3	5	3	2	1	6	4	5	7	24	6	11	0	1	2	1	6	3	2	8	3	1	5	0	2	2	1	4	7	11	5	3	9	2	4	0	3	7	1	5	4	6	2	7	7	2	0	3	0	2	0	5	6	2	13	5	0	4	2	5	1	6	5	2	0	2	1	3	5	7	6	12	9	2	4	0	0	1	4	0	1
ACTTTAGAAGAGCGAGTTTAAAGCT	4	10	0	1	6	4	6	11	0	0	3	42	2	0	0	0	4	6	4	7	7	4	7	0	14	9	1	1	3	0	0	1	0	0	6	24	0	0	1	0	0	5	4	3	0	1	7	3	2	10	4	0	1	2	2	2	2	10	0	0	12	5	1	3	1	5	7	1	0	1	3	1	3	2	0	6	1	2	2	5	4	1	0	0	3	10	5	2	1	3	0	9	4	2	4	8	1	2	3	8	1	9	0	2	2	0	6	10	2	0	0	8	0	11	6	5	0	3	6	0	0	10	0	0	0	2	0	4	0	0	9	2	0	0	1	2	0	0	1	2	3	4	5	0	3	13	5	0	4	0	12	6	0	4	9	4	9	5	4	3	6	2	4	0	6	9	1	0	8	0	0	0	4	1	0	0	15	0	3	11	3	1	5	6	2	0	4	10	8	1	6	0	16	0	4	2	4	23	14	6	8	5	0	12	1	2	2	2	0	3	6	4	2	7	6	8	5	0	5	1	7	0	1	2	3	1	1	0	1	3	2	0	0	6	7	4	1	7	3	2	3	5	12	11	0	4	4	4	0	4	6	3	0	4	2	13	4	7	1	0	26	2	0	0	0	5	4	2	3
TAATACCAGAATAGGACCACACGCA	0	20	0	6	5	3	9	12	0	1	0	59	7	12	6	3	11	8	0	4	1	1	6	1	20	6	0	5	6	9	0	0	3	8	4	0	7	4	7	3	7	9	0	4	1	9	18	4	7	5	8	0	9	5	6	5	5	6	3	12	8	5	1	0	5	3	4	6	9	7	6	8	4	4	0	0	10	5	3	0	1	0	7	1	4	12	5	13	3	3	2	12	4	5	0	8	5	0	7	5	0	19	3	4	4	8	1	19	6	10	1	3	6	3	15	0	4	6	0	3	8	9	30	2	5	6	0	2	4	0	10	10	0	6	0	0	2	2	0	6	2	2	2	0	0	0	4	5	7	0	12	0	1	4	4	0	7	9	4	4	0	5	5	0	5	2	4	1	5	8	0	9	4	0	8	2	8	10	5	0	4	0	14	8	1	0	3	12	4	5	11	3	2	4	7	8	12	12	2	3	6	4	2	10	2	6	4	6	4	4	0	1	0	0	8	8	5	10	4	5	1	1	6	0	4	4	5	10	7	1	1	3	4	0	8	0	11	1	4	3	2	12	0	1	5	5	6	1	4	2	0	0	3	5	4	6	5	4	0	6	28	1	0	5	7	1	1	2	4
AGACAATATTTTTATAGCTAGTTTC	1	8	2	3	6	1	3	5	6	2	1	49	1	10	3	2	7	1	2	1	9	10	1	3	18	11	0	3	3	4	0	1	6	2	2	25	3	2	0	0	0	5	0	6	3	0	4	2	5	4	5	7	3	2	6	4	7	6	3	4	3	1	5	2	1	2	3	2	0	1	3	1	4	1	6	4	6	1	4	5	8	2	4	2	4	13	1	2	3	0	4	7	3	2	2	6	5	2	8	1	5	8	5	6	1	4	1	9	3	4	2	0	0	10	2	6	3	0	4	8	5	14	28	6	1	4	0	1	2	0	13	11	0	5	5	1	0	4	5	5	4	3	2	5	0	7	11	2	3	4	9	0	9	6	1	2	5	4	6	2	0	2	2	2	9	2	9	3	7	5	11	7	2	3	4	5	5	4	6	7	2	7	2	10	5	0	6	4	1	6	5	3	6	3	6	5	5	10	3	5	5	2	9	5	1	8	2	2	1	5	1	6	2	3	3	5	7	18	17	3	12	0	2	1	3	7	0	12	6	2	4	2	2	3	2	3	11	1	6	3	8	0	7	1	5	2	3	2	0	3	3	6	1	0	1	4	4	8	3	4	27	2	9	4	2	3	3	3	1
CCTTGGACAGGTGTGCTGGGAATCC	0	8	4	7	7	2	4	4	11	0	6	65	0	13	7	2	4	5	11	3	5	4	6	4	22	8	1	3	5	6	3	4	7	8	1	33	4	4	9	4	1	3	6	12	5	2	5	4	5	6	8	11	0	5	4	9	5	13	0	4	5	5	5	8	0	1	7	2	4	4	0	0	5	2	1	3	11	8	3	4	1	0	0	5	2	3	1	7	1	6	0	8	6	4	1	12	5	2	3	5	5	8	0	6	6	8	7	15	4	2	2	3	2	4	3	7	1	3	3	2	13	3	31	4	3	6	2	2	4	1	5	7	3	5	3	0	3	6	0	2	1	11	0	5	4	8	10	5	5	3	18	1	3	1	10	4	10	3	5	4	8	0	5	1	4	2	1	9	0	3	9	6	8	2	3	4	4	2	4	9	3	0	3	7	2	0	3	3	5	3	8	4	5	3	1	8	8	16	9	2	9	2	1	2	13	1	2	7	5	0	2	6	3	9	9	1	7	11	4	6	10	2	7	3	4	5	3	4	4	4	2	2	7	8	6	1	13	2	3	2	4	4	10	9	7	4	2	5	0	6	0	7	4	2	7	8	0	7	11	4	20	0	2	0	9	2	8	2	2
CTATAAGTCAAAATCTACTGCAACC	0	14	4	6	5	2	3	9	2	0	4	62	2	7	4	10	6	2	5	4	8	5	5	5	20	6	3	5	5	0	1	2	2	1	2	27	1	4	0	0	3	3	5	8	4	5	1	0	1	4	4	1	2	0	1	3	4	13	0	5	1	1	0	4	0	0	1	3	0	6	4	2	2	1	0	0	1	2	13	6	1	6	0	1	0	5	5	3	0	1	2	8	0	7	8	0	3	1	5	6	2	15	0	0	3	4	2	11	2	5	0	2	6	6	7	0	2	4	6	3	1	3	31	2	1	4	0	2	1	0	5	3	6	5	2	4	2	3	1	1	0	7	2	2	4	3	0	0	0	4	6	3	1	0	5	1	6	6	2	1	0	3	1	6	7	4	1	3	3	3	8	2	5	3	4	1	6	2	2	6	8	2	3	6	0	0	2	3	0	6	2	5	2	1	5	12	2	13	4	4	3	1	4	1	2	6	1	6	5	0	2	0	1	0	8	2	9	8	3	1	6	3	6	7	2	2	1	3	5	1	6	7	5	2	4	3	1	5	2	0	5	1	8	3	5	2	0	0	2	2	3	5	1	0	2	3	2	4	1	5	11	2	2	3	1	2	5	5	1
AGAATGACCAACACTGTTGGTTATG	1	12	4	3	6	3	8	7	2	1	5	34	7	3	2	3	3	3	3	3	2	0	3	0	17	4	2	1	9	1	2	2	1	3	2	41	4	2	3	1	2	7	3	7	2	7	8	6	0	1	5	5	4	6	5	0	4	6	0	2	7	4	1	8	2	7	3	7	5	1	0	5	5	0	0	0	3	2	0	3	4	0	2	2	1	10	3	1	8	0	3	5	2	4	3	8	5	3	2	0	2	5	1	0	3	5	4	16	7	1	0	4	3	2	3	4	1	0	4	0	3	3	31	0	5	0	1	2	0	0	2	3	7	0	1	6	1	7	0	2	1	5	5	0	1	21	5	8	2	0	1	0	0	1	4	1	3	2	2	3	2	3	0	1	4	2	2	8	4	2	9	7	4	2	3	3	4	15	3	4	3	2	0	3	0	0	3	0	2	6	3	6	5	1	15	6	4	8	4	1	3	5	11	2	4	4	3	2	0	5	2	2	0	4	1	7	2	10	0	1	7	3	3	0	1	3	1	4	7	1	1	3	1	0	7	1	5	3	0	2	10	4	24	2	1	5	0	4	2	5	5	4	0	0	3	2	6	4	5	2	8	1	3	1	1	2	2	2	1
CCGCTTCGGCAGCAGGTGTACCTTC	3	16	6	7	1	3	5	8	2	0	3	83	2	9	4	5	5	7	4	2	19	7	5	0	14	5	0	1	7	8	3	2	6	10	6	35	4	3	5	2	2	3	10	7	10	5	8	5	5	11	7	3	5	1	3	3	3	4	3	3	10	6	0	2	4	5	9	3	8	0	0	7	9	4	3	7	2	6	8	2	2	3	10	7	12	11	5	12	2	5	1	5	3	3	10	4	6	5	1	7	2	26	1	0	4	7	5	23	12	2	4	6	8	7	11	5	3	11	12	4	5	5	23	4	9	0	2	0	9	3	13	12	3	9	3	5	4	5	5	7	1	8	6	3	4	12	4	0	3	4	16	4	1	5	14	9	3	6	4	2	3	2	11	4	7	2	3	5	4	5	18	9	9	2	8	6	5	4	9	14	3	4	1	8	2	0	1	7	3	3	8	4	9	3	7	4	4	8	3	5	5	2	4	7	1	2	2	8	4	16	12	4	7	2	2	0	2	8	8	1	5	11	0	1	3	9	2	3	8	5	3	4	10	8	2	4	4	1	11	5	8	1	8	4	3	7	12	7	1	0	5	3	2	5	6	2	6	12	5	5	50	3	10	9	3	3	8	8	5
GAGCTTGCTCCTAGTCGATGTGTGA	5	17	8	7	1	4	4	6	12	0	0	46	10	6	6	5	4	2	3	3	3	2	2	2	20	3	2	5	5	8	6	2	3	4	0	32	8	3	6	4	1	4	4	6	4	7	9	3	0	2	7	3	4	10	3	4	2	5	4	12	5	0	4	4	7	8	4	0	7	3	2	6	5	1	1	0	2	5	2	4	13	4	0	4	8	12	1	9	4	0	5	8	3	2	2	4	3	4	5	11	6	8	0	2	0	2	2	8	5	1	2	3	2	3	5	6	2	2	4	4	1	2	34	3	7	4	3	3	5	3	4	5	2	8	3	3	2	6	2	2	2	2	2	5	0	15	8	7	0	2	14	8	2	1	11	8	4	3	3	1	1	0	2	3	1	1	4	5	4	3	6	6	7	1	8	2	5	9	11	1	4	1	1	3	0	0	2	0	0	5	1	4	2	1	2	7	12	25	14	7	5	5	2	2	8	0	3	4	0	0	3	5	1	7	0	9	2	10	4	1	9	4	3	2	0	9	2	4	2	6	0	2	4	3	6	4	1	11	0	1	9	5	12	3	1	10	2	4	4	4	2	3	0	2	4	3	3	7	5	9	9	5	4	3	0	6	0	3	1
AGCTATCGACTTAGTTTGCCGATCA	2	17	4	0	1	0	8	5	2	3	0	28	5	4	1	1	0	3	0	0	5	4	2	1	11	3	0	2	3	6	4	2	3	0	1	0	2	3	2	1	7	8	3	6	7	11	7	8	2	0	9	1	2	0	3	3	2	2	0	9	3	0	2	5	3	4	2	6	7	9	4	4	4	3	0	4	0	7	3	13	3	0	2	2	0	9	3	4	2	0	0	6	3	0	1	7	2	5	2	3	2	0	0	2	3	6	3	17	5	6	2	6	1	6	2	3	5	7	5	2	1	4	26	3	6	6	2	8	2	2	4	7	5	0	2	4	2	2	2	3	7	8	4	2	2	11	4	0	2	2	17	10	0	1	0	11	0	7	2	0	0	1	2	2	3	0	6	3	6	3	6	5	4	3	2	0	9	1	4	5	1	4	12	4	2	0	1	7	4	9	8	0	0	5	5	15	7	19	10	9	11	3	1	3	12	6	2	1	6	0	6	1	2	5	5	2	8	16	6	5	11	3	4	3	0	3	6	0	3	2	0	0	7	3	0	0	6	5	1	2	9	3	0	2	2	0	5	4	0	4	0	8	0	13	2	2	14	17	4	0	18	2	1	0	0	0	8	4	1
AGTCAGGGTATAACCTGTCAGCAAT	3	21	1	0	2	5	11	6	3	0	2	45	8	7	1	2	2	7	2	4	7	4	0	1	14	5	0	5	3	3	3	2	3	1	5	44	6	3	3	0	1	8	1	13	2	0	4	1	4	6	3	0	1	1	4	1	0	8	6	1	1	1	0	1	0	0	9	6	0	0	2	3	2	0	0	3	2	7	0	12	0	5	0	3	5	4	0	1	3	0	0	2	2	1	3	0	0	2	0	1	5	10	0	0	0	9	0	5	5	0	0	3	0	2	2	0	1	5	3	3	3	4	0	5	7	5	0	6	2	0	0	0	8	0	1	2	2	4	4	8	2	5	2	0	0	8	4	0	7	5	0	6	2	0	7	2	4	0	3	0	4	2	2	3	2	1	3	4	2	0	12	0	2	2	6	2	1	2	5	5	4	0	2	0	0	0	0	0	0	4	5	5	2	2	5	10	2	24	0	14	2	5	2	0	0	0	0	3	2	0	5	3	3	3	1	0	8	5	6	1	8	5	0	3	0	8	3	9	3	0	7	0	5	5	0	1	2	4	7	8	0	9	6	0	3	0	0	3	0	4	7	6	2	2	0	4	1	3	3	0	17	1	2	1	5	2	3	3	3
ATAATATTCAATAGTACACTAGAAA	0	20	6	7	1	10	10	8	8	2	4	76	7	10	4	1	10	11	5	8	7	10	1	1	31	15	0	8	3	2	3	0	5	4	6	32	5	9	5	2	4	4	3	3	14	3	6	6	3	2	1	3	2	4	14	3	5	10	0	5	10	9	1	8	2	8	4	6	4	4	1	2	1	5	3	2	7	5	4	6	4	0	0	2	5	6	1	2	3	0	5	10	4	4	1	6	2	4	1	5	7	20	5	3	2	4	5	22	12	5	2	5	0	3	7	4	1	1	1	3	6	10	25	6	4	8	4	2	1	2	6	5	1	1	2	1	2	9	4	0	1	4	2	2	16	13	2	4	8	4	16	2	4	1	8	5	10	5	2	3	4	0	6	1	6	7	9	6	6	4	15	7	3	5	6	1	4	2	6	8	5	2	2	5	0	0	6	5	5	8	7	6	4	5	3	7	4	12	7	4	3	3	0	5	8	3	5	5	0	4	4	6	6	6	2	6	5	10	10	4	15	4	15	5	0	4	5	9	2	5	3	5	1	2	6	5	7	5	9	1	6	4	12	9	3	14	3	5	0	1	9	2	0	2	0	15	7	3	9	4	47	2	4	7	3	4	4	5	2
CATTAGGAGTAGTTCTATTATTAGC	0	19	9	8	2	0	0	7	4	1	3	60	5	9	11	7	3	3	3	1	2	10	3	2	20	2	2	6	6	3	1	3	3	8	2	34	7	14	4	3	3	7	2	8	10	7	4	4	2	5	5	4	2	0	3	3	3	4	1	7	8	5	3	1	1	7	2	6	11	3	1	1	6	1	7	0	1	6	6	7	3	1	7	7	2	8	2	5	3	0	0	6	1	4	9	4	5	0	4	8	5	10	4	0	2	13	0	17	0	17	7	0	7	8	3	1	2	1	9	18	13	8	28	2	2	2	9	13	11	2	8	7	2	2	3	1	0	3	2	0	2	4	4	4	0	9	5	1	7	0	6	0	5	0	5	6	2	7	2	5	5	2	5	8	0	2	1	4	3	1	22	11	2	0	1	3	4	4	4	1	6	3	2	13	2	0	2	5	1	4	2	4	2	0	8	0	7	14	7	4	2	2	3	4	0	2	3	1	0	1	2	2	5	3	14	6	13	7	1	3	0	3	4	4	3	25	1	2	2	4	3	2	11	0	12	4	12	12	9	5	3	4	10	3	1	7	3	5	1	2	1	7	0	2	0	9	3	7	6	7	42	3	3	4	5	3	7	3	3
GAACATGACGTGATTACTTATGATA	3	5	6	6	4	1	4	4	6	0	2	64	4	6	4	3	2	9	1	5	11	8	5	2	13	6	0	2	2	5	3	1	4	5	2	25	5	3	3	1	2	4	6	5	5	4	19	5	2	4	12	4	2	5	3	6	3	6	2	4	14	9	5	1	2	7	4	9	2	0	0	0	6	4	6	4	6	4	6	5	5	2	2	3	2	6	5	1	1	5	3	13	6	2	3	4	2	9	3	7	6	3	3	1	10	5	1	19	9	6	7	0	1	7	9	2	1	2	4	8	2	11	28	3	7	4	9	3	5	4	7	8	3	4	2	3	3	6	1	2	1	5	4	6	2	14	8	3	0	0	20	1	4	2	8	5	4	3	4	0	6	8	4	5	1	3	2	5	9	3	13	2	1	5	4	4	3	5	5	8	11	1	1	7	3	0	5	8	2	3	4	9	2	11	5	3	7	15	6	7	2	2	5	2	10	3	4	4	2	2	3	3	5	4	1	3	4	13	8	7	6	4	5	0	1	7	14	5	7	4	0	8	1	4	8	3	7	4	1	0	5	2	6	10	0	13	7	9	0	5	16	6	2	5	5	8	9	2	7	2	25	1	3	3	0	2	6	7	6
ATTTCTGTCCTTTTCTCTTTACATG	5	8	6	7	3	1	11	8	4	0	3	51	5	6	3	1	7	2	4	4	8	4	7	2	23	8	0	3	6	3	1	3	4	1	2	40	3	4	3	0	2	6	6	5	3	11	6	3	2	3	4	1	10	1	0	1	2	2	3	3	1	1	1	2	2	4	10	8	4	9	3	7	0	3	0	8	1	8	4	0	2	0	1	2	4	5	7	0	4	1	2	5	1	0	0	0	0	4	6	1	1	2	0	4	11	7	0	7	7	0	3	2	2	6	1	1	1	1	0	2	3	8	17	7	11	8	1	6	1	1	5	6	5	11	5	5	7	3	0	1	1	13	0	4	0	9	0	0	4	3	1	1	0	2	1	2	7	1	2	1	2	4	1	8	0	2	5	10	1	2	6	1	4	2	1	1	8	0	4	8	0	2	1	9	0	0	3	2	0	0	5	5	0	0	2	6	6	11	3	6	2	1	4	7	9	5	4	0	9	1	0	4	6	2	0	2	9	12	4	2	12	2	1	1	4	5	0	4	6	4	1	4	7	1	5	1	1	4	2	0	8	5	6	2	3	10	0	3	0	1	2	7	1	8	0	7	3	14	1	18	17	1	1	1	2	2	7	2	0
GCAATTCATGAACCTTCGAGTCCGA	0	11	8	7	7	0	9	12	7	0	0	57	6	5	3	2	6	6	7	0	10	4	3	2	23	9	0	6	6	1	0	0	6	5	2	36	5	10	6	1	1	10	2	6	2	0	7	2	4	2	5	1	3	3	1	3	4	8	4	1	6	4	2	3	1	4	1	4	3	1	0	2	4	1	2	4	4	1	0	7	2	2	6	4	1	6	4	2	2	7	2	10	2	4	5	8	2	3	9	7	1	6	3	4	1	7	6	14	5	3	0	4	1	3	2	13	0	8	6	7	6	4	22	10	1	4	4	4	2	2	4	8	10	4	1	6	6	3	3	3	3	6	4	0	5	16	5	0	3	0	4	4	7	2	2	4	6	6	4	0	3	0	1	2	9	6	7	4	6	6	8	2	2	4	4	0	5	7	3	6	0	2	0	4	1	0	4	7	1	1	5	5	2	4	3	6	6	17	9	4	4	2	1	3	5	3	6	5	3	2	2	6	6	4	0	2	5	12	5	1	3	5	2	1	0	1	1	5	3	5	4	3	7	3	1	2	14	5	3	5	5	4	19	6	0	8	3	6	1	2	8	3	5	5	8	1	1	23	4	4	21	4	0	9	5	3	6	1	2
AGGTGTCGCATTCCAATCGAGTTGG	1	7	3	7	4	5	11	17	6	1	3	48	4	2	8	5	7	5	3	3	3	1	5	4	23	6	0	8	7	4	2	0	3	0	4	47	2	3	6	2	2	5	0	7	0	2	7	2	1	7	12	2	2	0	0	3	4	3	0	1	12	4	1	6	2	8	7	5	3	1	1	1	1	3	2	3	1	0	2	10	0	3	2	4	0	5	3	0	4	6	3	8	7	2	3	6	1	6	3	9	3	16	1	0	0	6	2	6	3	1	1	0	1	6	1	6	1	8	3	7	3	12	22	5	6	1	0	3	3	3	2	5	4	3	0	1	1	6	3	1	3	3	0	3	4	13	6	3	2	0	8	5	1	10	5	4	9	4	3	1	3	2	1	3	10	1	4	7	6	5	9	2	2	4	2	0	4	3	3	4	8	2	2	1	1	0	3	5	3	9	4	5	0	4	3	3	4	12	1	6	4	2	1	6	1	2	4	9	4	2	2	5	1	5	0	5	6	14	2	0	12	6	2	5	6	6	5	5	3	0	2	3	15	1	8	1	4	11	8	9	1	4	8	2	3	12	0	1	0	3	4	3	4	4	3	4	8	6	3	3	19	10	0	3	0	2	7	3	1
CCCCCATGAATTCATACAAGCCAGA	1	8	4	0	2	6	12	14	11	0	5	47	4	4	1	1	4	7	0	5	11	3	3	0	16	4	0	0	9	6	1	0	8	0	0	27	3	4	3	0	2	2	1	3	7	0	8	1	2	4	3	2	5	11	2	4	5	2	3	2	6	3	2	8	4	2	2	3	1	1	3	2	1	2	2	1	4	7	2	8	6	0	3	4	3	11	1	2	2	1	7	7	4	3	3	14	5	3	7	8	3	15	2	2	1	8	4	22	8	10	1	0	3	12	3	2	4	3	1	5	2	11	20	0	4	4	4	0	2	3	0	0	12	4	3	4	5	13	2	7	3	3	2	1	0	5	7	1	2	8	4	12	4	6	9	4	2	0	3	2	1	1	6	1	4	1	2	4	6	2	14	1	1	1	2	5	3	2	3	2	3	2	1	10	4	0	8	3	4	1	2	2	4	5	7	3	8	13	6	2	3	4	1	2	4	2	0	10	1	1	1	2	2	5	8	3	4	11	5	2	11	4	6	3	5	4	2	3	2	5	0	1	1	3	7	1	0	0	1	4	4	5	10	6	4	9	1	1	0	2	4	1	2	4	0	0	5	8	3	6	24	7	7	0	4	4	7	2	4
AGGATGTAGGGCGAATGATACAAAG	7	17	6	35	4	4	17	6	11	2	6	81	8	10	16	5	12	4	5	4	1	4	11	1	22	3	2	0	13	9	4	3	6	12	3	43	11	13	9	3	7	7	8	7	14	8	8	11	5	6	4	3	6	4	13	2	13	8	1	8	4	3	7	4	1	5	14	2	4	16	2	1	3	5	3	15	2	8	0	19	9	1	19	0	2	6	1	4	4	10	9	15	7	1	7	5	10	0	0	10	7	9	3	11	5	4	3	18	5	9	4	0	10	15	4	1	6	10	22	15	15	8	30	4	9	5	17	1	7	7	16	14	13	9	7	25	1	12	3	7	1	12	2	3	3	11	11	3	8	6	14	7	5	0	10	12	5	1	3	7	10	5	2	3	1	6	4	14	5	0	7	10	8	7	1	7	3	13	5	2	0	5	11	14	9	0	2	9	3	4	8	5	8	1	4	2	8	32	15	5	5	6	2	5	12	5	11	5	2	10	10	17	6	7	9	5	12	24	8	4	11	12	3	4	0	13	7	8	2	5	9	5	11	10	8	0	10	8	7	6	12	8	14	14	16	5	7	5	2	0	6	7	1	4	4	2	6	15	5	20	37	2	7	13	8	0	13	0	7
ATAAAATGTTTCTAAGCTGCATGAC	0	9	1	4	2	3	3	9	1	1	2	27	0	0	2	4	2	6	0	2	2	4	5	4	2	0	0	2	0	2	2	0	0	2	0	16	0	4	2	0	5	1	3	7	3	0	3	1	2	1	2	0	1	1	2	3	1	2	0	0	0	0	2	0	0	4	7	2	2	0	0	0	1	2	1	2	0	5	0	5	3	0	4	1	3	0	3	2	1	2	1	4	2	5	2	3	0	0	4	1	6	4	1	1	0	3	1	2	0	1	0	0	0	2	5	4	0	2	1	0	0	2	19	0	2	1	0	0	2	0	2	0	7	6	2	0	1	2	3	0	0	2	2	0	2	4	2	1	1	1	6	4	2	2	5	2	5	1	2	0	0	0	0	1	0	8	2	6	0	4	9	2	0	4	0	1	2	2	3	2	4	0	0	2	0	0	0	0	3	2	1	3	1	2	3	1	1	5	1	2	3	0	0	0	2	1	3	0	0	5	0	0	0	1	0	1	2	8	5	1	4	0	2	2	1	1	0	0	1	2	0	0	1	0	0	1	0	3	2	4	1	0	12	5	0	1	0	0	0	0	4	2	4	8	6	4	3	6	2	1	10	1	1	0	0	0	2	2	0
CTCGCGTTTATTTGGCTCAGGGTGA	4	22	3	8	6	3	11	4	9	3	4	77	2	9	14	6	4	9	4	4	5	8	10	2	17	12	0	2	3	4	3	4	6	7	1	32	6	6	5	3	5	3	5	6	7	2	12	6	4	3	6	2	8	11	2	2	5	9	2	6	12	6	3	1	2	4	4	0	6	7	0	7	4	0	5	5	6	0	2	9	3	0	0	9	9	9	0	5	4	1	3	6	2	7	5	12	5	0	3	8	7	9	1	0	5	0	8	15	4	2	1	0	5	4	4	13	0	7	12	5	7	9	23	6	1	5	9	9	5	0	5	8	0	9	2	6	4	5	4	6	1	1	6	4	1	23	7	2	3	9	15	3	7	2	13	2	4	1	6	4	3	4	2	1	1	5	3	4	4	4	13	7	2	6	2	3	4	14	0	12	0	4	1	10	3	0	5	10	3	2	2	0	0	7	3	5	1	25	6	11	3	2	0	11	8	7	4	1	3	5	4	2	2	3	3	4	3	12	7	10	8	6	5	3	4	3	0	4	7	0	5	6	8	4	6	1	6	7	3	5	7	3	10	3	3	5	7	10	3	2	3	5	6	5	5	4	4	6	5	4	36	1	5	4	1	3	5	2	2
CAAGCAAGTGAAAAACCTGCTGTGG	2	7	1	0	3	5	6	4	12	0	1	62	1	8	0	8	11	6	1	1	9	9	8	1	18	6	0	2	0	0	2	1	4	1	6	28	3	1	3	3	2	4	2	7	3	1	1	2	1	5	0	0	0	3	0	4	4	2	2	0	2	2	4	11	3	3	3	1	8	3	2	0	0	1	0	2	2	2	1	4	1	2	4	0	8	7	1	2	7	0	2	9	9	3	1	9	2	0	8	2	1	9	0	2	6	5	7	14	6	0	0	0	2	3	2	2	1	6	2	4	2	3	33	2	0	2	0	0	4	3	6	5	7	1	3	0	3	4	2	6	1	7	3	2	1	7	2	2	5	4	9	7	4	2	3	1	8	0	3	2	2	0	0	2	1	1	1	7	2	0	17	5	6	3	2	2	1	2	1	1	4	1	3	3	0	0	2	2	0	5	0	4	1	1	8	4	2	13	6	2	3	3	0	2	9	2	1	8	0	7	1	0	3	4	0	1	3	6	0	2	3	6	1	2	1	3	2	7	1	3	1	1	6	2	7	3	3	5	0	7	5	4	11	10	2	3	0	3	3	0	1	0	0	5	0	1	3	1	3	3	18	0	2	0	5	1	2	0	0
AGGTATTTAGTTAATAATTGCACAA	1	7	3	5	3	2	7	11	8	2	1	47	2	3	3	12	6	7	0	1	6	2	5	6	11	4	0	1	4	0	2	5	2	3	1	14	3	0	7	3	0	2	2	6	3	0	4	3	0	10	1	1	2	1	1	4	3	5	7	4	11	2	5	1	1	0	2	3	0	3	0	0	1	2	2	3	1	7	10	7	2	0	2	3	11	4	2	4	1	6	7	5	4	3	1	6	4	1	4	10	2	5	3	0	4	6	6	17	4	4	4	4	1	1	4	5	0	6	4	1	7	4	24	6	0	1	2	4	5	3	6	0	5	7	0	2	2	1	3	2	0	3	3	3	1	9	5	1	3	2	3	7	2	1	8	1	0	6	1	0	0	2	1	4	5	2	4	4	3	3	9	5	5	2	0	5	4	5	4	4	8	1	1	3	3	0	2	1	2	4	3	1	2	1	5	1	5	23	12	7	2	4	1	10	2	2	6	2	2	3	5	2	4	6	0	1	6	14	6	5	7	7	5	3	1	3	6	4	6	2	2	2	5	5	3	2	1	2	3	7	4	1	9	5	3	0	1	4	1	3	1	0	1	4	1	8	2	5	0	7	21	3	1	0	0	1	4	3	2
GGCCTCTTTATTTGCTTCTACTCAA	0	10	2	0	4	9	7	2	7	0	8	55	10	4	5	1	5	4	2	5	5	6	5	1	23	11	0	6	4	7	4	0	1	2	0	24	3	5	10	5	0	8	4	2	5	2	11	7	3	4	7	2	4	9	1	0	5	3	8	12	12	10	1	9	0	3	2	8	4	1	4	4	3	1	2	8	1	5	1	2	7	4	3	5	3	10	3	4	2	1	8	19	15	6	15	8	5	1	5	6	6	7	1	2	17	7	0	11	5	6	2	0	6	2	8	4	1	9	12	3	12	7	32	13	3	8	1	9	3	2	5	11	11	2	4	6	3	4	3	1	1	6	4	2	7	9	7	3	1	3	22	1	0	2	4	14	12	4	2	8	6	1	2	6	2	2	3	6	6	4	9	3	9	6	7	8	6	5	3	14	5	3	6	12	4	0	5	10	3	6	8	0	3	4	7	9	7	24	7	8	6	7	0	4	3	2	3	4	5	6	0	5	8	3	2	1	9	11	14	6	21	5	8	4	3	6	3	1	5	2	12	2	11	5	2	2	12	1	2	11	1	1	7	5	6	2	5	3	1	4	6	3	4	5	1	0	0	9	3	2	27	2	4	4	3	1	9	1	5
AAACCAAACCCCCCTAGCCAAACAG	5	12	3	1	1	5	11	8	7	1	1	60	2	11	1	7	12	5	3	8	2	2	7	5	22	3	6	5	5	5	2	2	3	8	0	21	2	5	1	0	5	11	3	16	1	0	13	6	3	8	11	0	13	2	3	0	6	14	3	0	2	1	3	10	0	1	2	2	3	4	4	5	5	6	6	0	5	4	9	13	10	4	1	9	3	8	4	8	2	1	3	9	5	3	0	4	8	2	2	3	10	16	3	4	7	4	1	16	10	3	3	0	1	3	8	3	3	1	7	0	4	5	28	2	2	4	1	2	16	5	16	4	1	4	7	3	4	7	4	2	1	3	4	6	0	18	8	3	3	0	13	7	1	0	2	5	6	3	8	3	4	0	4	0	2	2	3	8	5	1	19	11	6	2	7	2	5	13	5	7	6	1	5	9	6	0	5	8	6	5	4	4	4	0	1	5	5	11	5	2	3	2	2	7	2	1	8	6	4	6	3	4	6	0	2	0	7	19	7	3	10	3	4	4	2	5	4	19	3	2	7	6	1	2	8	2	5	4	5	4	8	3	19	1	2	7	2	7	2	1	4	7	3	3	3	10	4	2	6	7	30	2	1	1	0	3	5	5	4
GCAATTTTTTCTGTTTCTTTTTCCA	2	14	8	12	1	3	17	14	3	0	0	72	2	6	7	3	13	9	4	1	8	6	9	5	17	10	1	1	2	2	0	2	5	2	0	23	4	5	2	0	5	0	9	10	9	11	7	3	9	0	10	7	5	1	4	2	5	4	6	6	8	4	0	3	4	5	8	6	1	8	6	3	10	1	5	1	2	11	3	7	9	0	0	0	1	6	4	2	3	3	1	20	15	1	5	8	8	3	0	2	13	5	3	3	9	8	6	19	7	5	1	2	6	11	6	4	1	3	5	3	15	9	37	7	3	3	0	3	8	1	8	8	6	7	9	5	2	3	2	0	3	7	5	1	4	10	4	6	2	3	10	7	3	5	5	4	5	7	6	5	0	2	3	7	8	3	3	7	3	7	7	9	3	2	11	4	1	12	4	1	1	2	1	17	6	0	4	9	0	12	6	2	3	8	5	1	5	11	2	6	9	16	3	9	1	4	1	7	2	7	8	8	0	4	6	2	8	7	5	7	10	3	4	5	4	0	5	5	9	6	5	8	5	2	2	0	13	3	4	3	7	7	8	4	1	6	2	2	1	8	3	5	3	4	6	2	4	5	11	3	20	0	2	1	6	1	6	10	0
ATTGTTGACCGTCTGGTTGATGCTA	2	11	2	3	4	8	8	12	2	1	1	44	3	5	0	2	11	3	0	1	8	3	5	10	23	9	0	1	6	2	2	3	2	3	4	17	2	1	0	0	3	4	1	8	2	18	26	1	7	7	3	2	5	4	0	2	5	3	4	4	4	2	1	9	2	6	9	4	3	1	10	1	3	5	4	5	3	2	6	8	4	1	3	6	8	5	3	7	2	0	5	3	1	7	1	7	1	2	2	3	5	15	3	0	9	2	4	11	1	5	0	1	8	5	7	4	5	0	2	3	2	1	28	1	10	3	1	9	5	3	8	3	6	2	1	1	2	10	0	3	0	10	6	3	4	7	5	1	10	4	17	0	2	2	1	1	9	7	7	0	0	7	3	7	3	6	4	1	2	0	16	8	5	8	3	0	6	7	6	8	7	0	1	5	0	0	9	4	2	13	5	1	0	2	5	3	5	21	13	6	2	3	5	8	1	6	2	3	6	0	6	3	3	8	2	1	7	12	3	3	7	0	3	3	0	1	0	6	3	4	1	9	7	2	2	0	8	1	3	4	14	13	13	4	5	7	1	2	5	0	6	4	1	1	4	4	2	6	1	1	29	1	7	1	2	0	8	4	3
AGGAATCCACAACGGTTGCAACAAT	0	23	9	0	3	3	6	0	3	0	0	55	2	7	3	7	7	6	2	4	3	11	1	4	19	0	0	3	10	8	0	5	1	1	4	34	2	4	7	3	2	5	5	7	5	2	0	8	2	4	15	2	5	1	2	3	5	0	10	3	2	0	4	0	0	0	0	2	0	0	1	5	0	0	1	0	5	4	0	0	0	1	0	0	0	1	0	0	4	0	2	6	0	0	0	13	9	1	0	5	3	26	0	3	4	2	0	6	0	6	0	1	2	0	0	0	0	6	7	10	8	7	19	0	5	2	2	0	8	0	0	2	0	1	0	1	2	2	1	0	2	0	0	0	0	0	6	4	0	0	1	6	0	0	3	6	4	0	3	9	0	1	3	0	4	2	2	1	4	7	0	9	0	2	0	6	0	4	10	18	3	1	0	0	0	0	0	1	0	0	0	9	1	3	0	9	5	2	0	0	0	0	0	0	0	0	1	0	0	4	8	1	0	0	7	3	5	30	10	0	15	11	8	1	3	5	0	5	1	0	0	2	3	0	0	0	0	2	0	0	2	0	7	0	0	1	2	0	0	0	5	10	0	2	0	17	11	6	1	3	0	1	5	1	0	3	4	4	0
CAGAGACCGCATCAACGTGTACAAC	0	11	1	4	5	3	4	10	3	2	0	42	8	6	0	0	6	8	1	2	5	3	1	0	24	15	0	3	6	4	0	3	5	2	0	19	4	5	3	0	0	7	1	8	5	1	9	3	9	5	2	2	3	2	1	2	5	0	3	3	11	11	1	1	1	2	2	3	3	5	0	3	1	1	11	4	3	4	2	5	1	1	1	0	7	5	2	2	3	2	2	4	2	11	6	7	3	7	2	2	3	7	1	1	3	1	4	11	6	1	0	1	2	5	2	2	0	2	3	4	4	4	31	10	3	5	1	1	2	1	3	1	7	2	1	0	4	3	0	1	3	2	3	3	0	12	3	4	2	2	12	6	2	0	6	0	9	3	3	0	1	0	1	1	2	7	3	6	2	0	6	5	4	2	3	1	5	10	5	8	4	0	4	10	4	0	6	1	1	3	2	2	1	3	1	3	1	13	9	1	2	0	1	5	1	3	3	3	0	1	1	2	3	7	6	3	4	6	2	6	1	2	2	1	3	6	1	2	6	6	4	1	7	2	4	1	17	8	1	2	4	0	6	1	2	3	3	2	0	2	3	2	4	1	6	3	3	2	2	1	17	1	2	2	1	8	1	1	3
TAAATGTGTTTAAGTCTCAAGAAAA	1	12	9	6	3	0	5	11	0	1	2	56	2	2	2	6	9	3	6	9	9	4	4	6	14	1	0	3	6	1	4	2	7	8	4	19	1	9	1	1	1	4	0	5	8	9	6	7	3	5	4	4	2	3	2	5	0	15	0	1	2	2	0	0	0	2	0	2	0	0	0	0	4	0	2	0	0	5	3	9	0	0	2	1	7	7	6	0	3	2	3	4	3	0	2	0	0	5	2	0	2	10	3	3	2	4	4	9	3	2	0	0	2	4	1	10	1	1	2	1	6	5	28	2	5	6	2	4	8	2	6	13	6	6	1	2	2	6	0	4	2	15	4	1	0	11	5	0	2	0	12	8	12	3	8	0	0	2	7	1	3	6	1	5	2	4	2	6	3	1	12	3	0	1	0	2	8	6	8	1	6	3	1	5	0	0	1	0	0	5	3	1	4	2	8	6	4	21	4	11	5	3	3	2	5	0	7	0	5	2	7	4	0	4	4	3	3	0	5	9	5	4	1	6	1	0	6	5	9	3	4	0	5	6	7	3	16	3	0	4	4	0	9	0	6	8	5	0	1	2	7	3	3	6	2	4	2	5	2	3	0	2	2	4	6	3	2	1	0
ATGGGCTGGTGTTGCGAGTTAGTTG	1	9	4	2	2	3	6	10	2	2	4	52	6	5	6	2	10	1	0	1	9	3	2	10	32	9	0	8	13	6	1	0	6	3	1	25	3	3	7	0	4	2	5	6	3	2	4	7	9	6	2	1	4	6	1	6	5	6	3	2	4	4	0	1	2	6	9	1	2	5	3	2	5	4	1	6	2	5	2	6	1	0	2	4	8	11	0	7	2	3	1	6	2	4	6	7	5	5	4	4	5	11	3	1	2	4	2	18	4	8	3	6	1	4	6	4	1	6	9	1	6	2	32	3	0	4	3	0	6	4	1	10	4	8	4	4	2	5	1	0	5	12	2	0	3	11	4	1	3	6	4	5	5	1	3	4	8	5	1	5	5	3	1	4	11	1	2	10	2	4	7	3	6	1	4	1	6	7	8	7	7	0	6	3	1	0	4	5	5	8	8	5	1	3	6	8	5	16	4	3	14	1	3	7	0	8	2	3	7	4	1	5	3	1	3	5	10	15	5	1	8	3	4	4	4	1	2	5	6	4	3	3	5	6	5	1	13	6	0	0	4	4	6	6	3	5	4	3	0	0	4	5	1	1	2	7	5	3	4	4	43	2	2	3	4	2	3	2	4
CTGTGCATTGCCCAGTTTCACTGCA	3	8	6	5	6	8	9	11	12	1	0	51	5	5	2	6	4	6	11	0	11	1	0	0	8	1	0	3	3	5	3	0	3	5	5	0	5	4	0	0	3	5	5	14	12	4	8	7	0	0	4	4	7	5	3	0	2	3	1	2	5	0	5	5	0	0	5	0	1	7	0	1	1	2	3	0	0	8	1	13	4	1	0	2	0	0	4	0	0	3	0	3	2	7	0	6	7	7	1	2	0	4	0	2	1	0	4	10	2	4	0	1	2	5	0	1	0	0	4	4	4	1	27	4	8	6	1	6	4	2	9	2	7	1	5	3	4	5	2	0	4	10	5	3	3	6	2	0	1	1	11	5	0	0	4	7	1	5	3	6	2	2	0	7	9	3	7	7	10	0	0	7	2	8	5	0	2	3	6	5	0	1	6	6	1	0	1	5	6	6	4	0	0	0	3	8	4	13	2	7	5	2	4	1	3	2	1	0	0	0	1	0	0	3	7	2	4	10	2	3	0	5	9	0	0	3	1	10	3	0	4	0	2	0	1	0	7	5	0	5	7	3	16	9	4	0	0	0	3	0	6	10	0	3	0	0	9	6	3	3	26	2	2	6	0	4	7	2	1
CTTTTTAACAACGGCGCAAAGTATC	0	11	4	8	7	5	5	7	4	0	1	58	5	3	0	4	10	3	5	3	5	3	13	4	11	5	0	0	5	9	0	2	3	4	0	33	9	4	5	0	1	2	1	11	10	3	10	4	3	11	6	3	2	5	1	1	0	6	1	3	4	2	5	7	5	3	6	0	0	0	0	2	0	3	5	2	1	4	6	18	8	2	1	2	11	16	1	3	6	1	3	5	3	5	3	0	5	6	3	3	6	10	3	0	1	5	0	10	10	0	3	2	2	2	1	4	5	0	3	11	2	7	22	3	2	1	2	6	1	3	4	14	2	6	1	1	3	3	6	3	2	2	8	3	2	19	3	6	5	5	4	8	2	6	5	9	11	5	2	2	1	0	1	4	2	2	2	6	3	0	7	5	0	6	6	1	3	10	3	0	2	0	3	4	2	0	3	3	2	7	3	2	5	0	7	2	3	21	12	1	6	2	3	7	5	0	2	0	6	1	0	1	0	9	7	0	3	10	4	0	8	10	4	3	0	4	5	7	8	8	3	3	3	5	10	2	7	8	5	6	5	0	18	5	3	7	0	4	2	2	5	9	0	5	0	0	2	5	1	4	15	2	8	0	4	5	5	4	2
CTCCCTGGCTCCACTTGCTCCTCAA	7	14	10	5	3	6	9	0	4	0	4	60	0	9	13	4	1	1	2	3	2	9	12	2	24	5	0	7	10	2	2	2	4	7	4	26	4	6	2	1	5	6	3	10	13	12	8	9	2	2	8	9	3	5	1	3	4	10	2	8	1	0	2	2	1	6	7	6	0	0	1	0	1	1	2	0	2	5	0	10	4	1	1	5	4	3	1	3	6	6	2	7	1	8	0	3	7	5	4	15	5	18	2	3	1	5	2	16	9	3	0	0	7	4	5	5	4	5	3	11	9	4	26	11	5	6	2	0	3	6	8	11	5	10	0	0	3	2	6	2	1	8	2	6	7	0	4	0	7	0	17	3	7	0	7	2	9	10	1	0	2	1	0	7	6	10	10	2	7	0	0	6	4	1	3	3	6	7	3	6	2	2	2	6	5	0	4	1	3	4	6	3	2	8	8	4	3	5	1	0	0	0	3	6	0	2	0	5	8	5	12	10	11	0	6	0	10	14	6	9	20	2	6	0	6	7	4	3	3	0	3	2	9	4	8	1	7	11	3	4	8	2	13	8	0	4	8	9	2	4	5	0	0	4	4	14	4	11	2	2	47	1	4	0	0	3	8	9	0
AGAGCGAGCCAACAGAGTTATCATC	7	9	9	0	3	2	14	0	2	1	4	33	4	1	3	1	9	0	5	0	4	2	0	0	13	6	0	6	0	1	2	3	5	5	2	32	2	2	2	2	1	5	0	8	14	3	9	1	4	2	3	5	3	4	5	3	1	2	5	3	4	1	1	5	1	0	0	0	0	0	0	2	0	1	2	4	0	2	3	4	14	0	0	7	4	6	0	2	2	0	3	3	1	0	1	7	9	2	4	6	5	9	3	1	6	6	0	0	0	0	1	0	4	1	2	2	1	0	1	3	6	7	27	3	5	2	1	1	1	0	5	11	5	4	2	1	4	7	4	4	1	7	3	4	5	15	1	3	6	0	7	3	3	3	4	10	9	1	2	1	0	2	0	2	8	2	5	6	11	0	7	4	0	1	0	3	0	7	4	6	2	2	5	6	1	0	6	8	0	9	2	8	6	2	8	3	1	8	5	2	4	4	0	6	8	2	9	6	7	1	6	1	2	2	0	0	7	13	6	6	4	3	3	1	1	2	4	4	6	1	0	0	4	5	9	1	7	2	0	0	0	0	10	2	5	0	2	8	0	2	6	6	0	6	1	3	3	4	1	9	28	0	1	2	1	0	6	5	3
ACGCTATCCTCGTATTTCCAAACGA	4	19	3	9	4	5	26	12	6	0	3	71	4	10	13	6	9	8	4	3	7	4	3	6	18	8	0	5	5	10	2	9	4	13	0	33	9	5	7	2	4	1	3	6	5	5	4	0	0	5	8	2	1	7	2	0	3	6	2	4	6	6	0	6	2	3	4	3	1	4	7	1	2	3	5	8	3	5	2	14	0	2	2	4	0	6	4	3	2	1	1	15	13	3	7	3	8	3	4	6	11	10	3	1	4	10	6	14	1	6	3	5	0	7	6	7	4	16	6	9	16	7	22	4	2	2	4	12	4	4	8	10	2	1	2	14	3	4	0	0	1	5	9	12	0	12	0	4	5	0	13	9	0	3	8	0	4	1	5	4	8	0	1	13	0	3	0	2	13	2	19	2	4	5	5	3	0	6	8	23	3	1	5	6	2	0	3	13	0	5	10	9	5	6	7	4	7	17	5	6	5	6	3	8	9	7	6	2	4	0	3	3	6	7	0	3	7	19	1	5	9	7	3	2	4	2	4	13	5	5	9	1	11	1	5	2	10	3	3	8	2	3	12	4	4	7	3	8	0	7	13	6	0	1	4	1	5	10	1	9	29	2	1	4	10	2	4	0	1
AAAAGGACACTTCAATTTTATAAGG	0	16	1	6	3	2	0	6	3	0	1	41	0	2	6	2	4	5	7	1	6	2	5	6	9	2	0	0	2	2	0	4	2	4	2	37	4	2	2	1	0	0	3	4	16	1	6	3	1	5	4	0	1	7	0	8	3	1	2	6	5	5	0	0	0	9	6	6	1	2	0	0	4	3	1	1	0	0	0	6	0	6	0	3	12	0	0	0	0	2	0	2	2	0	3	7	0	4	4	4	3	6	4	0	11	9	0	4	4	0	0	2	4	1	3	10	3	0	1	0	4	1	27	3	0	0	0	8	1	1	3	6	4	0	2	7	0	4	5	3	5	5	3	5	2	16	5	6	2	0	8	5	5	0	5	3	6	3	2	0	1	0	1	6	4	2	10	2	2	2	6	4	6	6	9	7	9	10	5	4	0	2	1	2	0	0	1	3	3	2	4	6	4	0	2	0	6	4	0	0	5	0	2	1	0	1	0	6	4	0	2	0	5	7	9	1	4	0	3	7	0	3	5	2	1	4	2	6	4	6	1	4	8	1	2	0	9	10	0	6	0	2	6	7	3	9	2	5	0	0	4	1	1	2	0	0	0	8	4	8	0	0	4	4	2	0	12	4	2
CTAACTATAATCCAACCCCACAGGA	1	13	4	3	0	6	8	13	10	0	1	72	4	7	3	5	8	4	2	12	12	6	8	9	16	8	0	2	1	4	2	5	1	6	5	42	4	0	5	4	10	6	4	18	4	2	4	4	2	0	6	3	1	0	2	1	12	2	5	5	12	2	2	3	1	10	8	2	5	3	2	1	8	4	3	0	5	0	3	4	4	3	8	2	12	10	4	2	2	3	5	5	2	2	2	5	6	2	3	4	10	16	1	7	1	4	2	15	3	5	1	2	0	4	3	5	4	4	7	2	8	2	26	0	2	1	0	4	3	1	5	2	2	8	7	3	5	6	1	3	2	10	7	3	2	4	7	10	1	2	16	4	5	4	6	7	5	5	2	1	4	3	4	0	2	7	3	8	3	1	9	7	3	5	5	4	4	4	4	4	5	2	1	17	4	0	1	2	0	8	6	5	1	2	6	4	7	9	3	3	11	9	3	5	0	0	1	7	2	4	4	9	3	4	16	2	3	15	9	2	9	5	0	2	2	2	3	7	2	0	2	4	12	4	6	7	1	3	4	8	3	1	14	5	2	2	2	4	3	10	3	6	0	2	5	14	1	1	5	3	22	1	8	2	1	2	5	2	1
CATGAGACATGCCAAAGTCGCTTGA	4	11	2	6	2	0	8	9	2	0	1	34	1	2	3	1	5	6	1	2	4	5	2	0	7	0	2	0	3	5	1	4	1	5	1	26	1	4	1	0	2	1	2	5	3	7	5	4	4	5	4	0	1	3	0	0	1	9	5	9	8	6	2	2	3	2	0	0	5	3	3	4	5	5	1	2	0	4	4	7	4	0	0	4	1	8	4	1	0	4	3	4	0	4	0	7	0	3	6	1	2	8	0	5	0	5	4	9	4	0	6	5	0	1	6	2	2	0	1	1	5	8	25	3	7	5	1	3	2	2	1	8	0	2	2	0	2	2	0	1	0	2	2	4	1	9	8	4	3	2	4	2	5	0	2	5	2	5	2	1	2	0	1	1	4	2	6	4	0	8	0	2	6	1	0	3	1	5	5	2	3	1	1	4	0	0	0	7	9	3	3	3	2	2	4	4	6	13	6	7	9	0	0	3	5	4	3	4	4	2	4	6	6	3	1	0	4	9	0	2	10	4	1	4	3	3	3	6	5	2	3	1	2	1	3	2	2	0	2	1	6	3	9	4	2	3	0	0	0	3	4	4	0	2	3	0	3	6	5	11	27	0	0	3	4	0	1	3	9
GCTCTTTTACCTGGTACCGCTCCCA	0	3	3	15	5	2	8	0	0	0	6	44	0	3	3	5	5	11	0	0	7	1	9	1	21	8	3	6	1	0	3	2	4	0	2	27	5	3	3	2	5	6	0	11	4	3	0	2	0	0	6	3	1	4	0	0	5	14	0	0	4	4	0	1	0	1	0	1	1	0	3	0	0	0	0	0	6	3	0	5	0	0	0	1	2	0	0	0	1	4	5	3	3	2	0	5	0	5	3	0	0	3	0	1	2	3	3	15	10	2	0	0	0	3	4	2	0	4	5	4	2	5	22	2	1	4	1	2	1	5	5	2	2	2	1	2	1	3	2	0	4	0	0	7	4	14	0	0	2	2	0	4	2	4	8	5	3	3	5	1	0	0	0	3	3	3	1	6	5	1	12	9	1	0	6	0	1	4	4	2	4	3	3	0	0	0	0	0	0	2	4	2	0	0	3	3	3	3	0	0	0	1	6	0	0	2	0	0	3	6	7	3	11	1	1	5	0	15	5	2	7	9	2	1	2	1	2	0	5	2	3	0	2	5	0	0	2	9	2	5	0	0	18	3	8	3	0	2	0	0	5	0	0	2	1	3	0	10	3	6	14	2	0	0	1	0	5	0	0
AAAACATTCCACTGTCATTCCAACC	3	19	7	7	4	3	6	10	6	1	0	72	12	14	4	3	4	7	3	3	11	6	4	4	18	5	0	4	5	2	2	2	7	2	5	21	6	7	1	0	5	7	0	8	5	1	4	6	3	3	2	4	2	4	0	8	7	5	0	0	15	12	5	3	0	0	6	0	6	2	2	2	9	3	1	3	8	3	0	14	3	3	1	0	0	0	0	0	2	0	1	2	2	3	3	5	9	1	6	0	4	0	0	0	6	9	3	12	7	2	0	0	1	3	0	0	1	2	1	6	3	8	30	4	8	0	0	7	6	0	11	4	0	0	0	0	0	5	3	1	3	8	1	5	3	18	1	3	1	0	14	8	8	1	0	6	8	4	3	1	4	3	1	4	3	0	5	3	5	0	5	7	2	3	5	0	5	4	3	0	3	0	0	3	2	0	1	5	1	6	6	8	2	1	5	3	1	17	5	8	4	7	0	2	0	5	0	3	5	4	0	0	0	2	4	0	5	13	3	3	12	1	3	0	2	4	2	2	5	3	0	0	2	3	5	0	4	4	3	1	7	0	5	2	0	2	4	0	0	2	3	4	0	5	0	11	1	8	0	5	20	4	0	2	2	1	2	2	0
ATCCAAAAGATATAGTGTATTACAC	14	11	3	15	6	8	8	12	5	0	2	56	0	0	9	2	5	6	6	4	8	2	11	3	18	8	1	4	5	4	3	1	8	0	1	32	5	6	6	3	4	0	3	10	14	4	5	3	3	3	6	1	0	4	7	2	12	8	0	10	12	9	5	2	1	0	4	4	0	3	0	1	1	4	3	2	2	2	2	3	3	7	3	3	1	9	2	1	9	3	7	9	7	3	3	2	5	4	8	3	4	0	0	6	3	4	0	16	6	6	2	0	1	3	2	1	5	0	4	4	13	7	24	10	0	4	1	9	3	0	7	7	5	4	2	0	4	0	2	3	3	3	4	6	1	15	9	0	1	0	8	10	4	5	9	7	5	3	6	3	1	1	2	0	1	5	4	8	4	7	16	4	7	3	9	2	4	2	3	0	2	3	3	5	1	0	0	10	2	2	6	1	5	7	0	2	4	17	2	9	2	2	2	2	4	2	2	9	9	3	5	1	3	1	13	5	5	13	4	2	1	4	6	4	6	3	2	7	7	6	1	1	3	6	7	2	6	8	0	5	4	6	7	7	2	8	5	1	0	1	1	5	0	6	4	8	6	5	0	2	25	1	6	1	1	4	10	4	2
CCCAACCAGAGCCAGAACTGGTACC	2	12	2	8	5	4	3	11	6	0	9	40	2	8	0	2	0	9	2	4	0	10	1	6	12	2	0	0	6	1	0	6	7	2	7	21	3	2	2	0	3	3	0	8	7	2	6	3	2	2	7	2	1	2	1	4	8	4	3	6	2	0	1	2	0	8	3	0	6	0	2	0	0	0	2	2	1	2	0	4	2	0	2	3	8	2	3	2	2	2	4	4	4	3	0	4	4	4	0	3	0	11	1	1	0	4	0	6	1	2	0	4	2	2	2	4	2	1	1	2	2	2	26	0	6	10	1	2	11	1	1	4	11	9	0	1	3	2	1	1	4	2	1	9	0	9	9	0	1	2	6	6	2	6	7	1	8	4	8	1	2	0	1	0	4	2	7	3	3	0	13	2	5	3	2	3	3	7	5	4	0	0	2	6	1	0	2	3	2	1	3	15	4	4	1	4	3	16	10	3	8	1	1	2	2	7	2	3	8	2	2	0	0	4	4	5	5	8	3	5	1	2	2	3	1	2	1	1	5	1	7	2	5	2	4	0	2	0	0	3	15	6	10	5	4	2	2	0	2	3	3	0	1	0	4	3	3	9	4	6	19	1	1	0	1	1	3	3	2
ATGTGGGCTCTTAAAGAGAGAGACA	3	17	3	7	5	1	8	13	7	0	4	53	6	5	5	9	10	4	3	3	3	0	3	5	13	0	0	1	9	1	5	4	6	6	5	38	9	9	2	0	2	2	0	12	8	4	8	5	4	8	2	0	1	1	3	4	3	7	0	3	10	4	2	6	1	4	4	4	7	2	0	1	1	3	4	2	2	6	2	4	3	1	3	0	3	9	5	4	3	1	8	8	3	0	3	9	1	1	2	5	3	11	1	3	2	1	1	11	8	2	1	2	5	2	8	8	2	1	9	7	8	2	23	1	2	5	2	2	1	0	7	1	4	1	3	1	4	5	2	1	0	0	4	4	0	20	0	2	1	4	12	5	3	5	8	8	10	3	4	3	0	6	0	5	1	1	6	2	3	2	11	8	0	3	4	3	2	2	11	10	2	1	0	6	0	0	5	5	1	9	7	0	6	3	3	6	8	10	3	5	6	1	3	10	3	4	11	4	3	1	7	0	8	5	4	0	6	18	5	4	8	4	3	0	2	2	5	5	3	1	2	1	6	0	2	2	12	5	1	2	7	2	6	4	4	6	0	2	2	10	8	6	0	2	2	10	5	1	3	3	19	1	4	3	2	2	3	1	4
CTCGCTGAATACGCACATCGGTGCC	2	6	3	6	3	2	3	15	7	0	1	49	3	6	0	2	8	7	0	3	6	6	8	0	11	3	0	2	3	1	4	2	6	1	3	30	6	1	8	2	4	7	3	9	9	6	9	2	1	12	4	0	1	2	2	2	4	0	2	4	4	3	5	9	2	2	4	1	1	3	1	0	2	0	3	2	7	5	0	8	0	0	0	2	4	3	2	1	4	0	7	5	2	2	2	9	3	3	1	2	3	2	3	1	5	6	4	7	2	1	0	0	0	6	1	4	6	1	1	1	5	4	35	2	2	5	2	1	4	0	3	3	4	1	3	1	2	4	1	3	2	4	2	10	2	8	5	1	3	2	9	1	5	3	5	3	5	4	6	1	3	0	0	1	7	5	2	5	2	0	5	3	2	1	1	0	2	3	5	6	1	7	0	6	0	0	2	6	3	3	7	3	2	1	1	1	1	12	4	4	9	0	2	2	6	3	3	4	0	5	5	4	8	0	6	4	5	17	2	2	3	3	0	0	2	1	4	6	3	3	6	4	6	0	4	1	1	1	2	5	9	1	10	5	6	2	0	0	0	5	2	2	2	4	0	5	1	4	1	5	15	3	1	0	2	3	6	0	0
ATTTCTCAAAAAGAAAATATATAAG	0	0	5	7	2	0	7	5	6	1	2	41	3	4	0	1	6	4	3	1	6	4	3	0	17	6	0	5	2	4	2	0	5	1	1	20	1	1	3	2	1	6	4	15	3	1	7	0	3	2	3	1	0	5	3	3	0	0	2	3	8	6	2	3	1	2	0	1	2	0	0	1	0	0	2	0	1	4	1	0	0	4	1	0	2	3	0	0	0	0	11	8	5	4	0	8	9	2	1	4	4	5	0	0	2	5	1	5	2	0	2	1	2	3	0	1	2	5	5	1	5	1	16	1	6	0	1	3	2	3	7	1	1	6	2	2	0	4	2	2	1	6	3	0	0	16	5	4	3	3	10	5	3	6	7	1	6	0	4	0	0	0	0	2	2	4	6	9	4	0	15	0	1	1	2	1	2	0	6	7	2	0	0	3	2	0	9	3	0	3	2	2	5	2	1	11	4	10	4	0	5	6	1	6	3	0	5	1	0	1	4	7	5	2	2	0	0	11	3	2	11	2	5	0	2	0	3	10	12	3	8	0	3	2	0	2	2	3	4	6	3	1	5	2	5	8	2	3	1	0	5	6	1	2	0	0	6	2	5	6	14	2	1	0	2	1	8	2	0
AATCTCTCTGTCCACGACGACAGTG	4	13	4	6	5	5	2	6	0	0	10	65	6	7	11	2	6	0	4	5	4	7	9	2	32	13	0	5	12	11	2	1	6	9	7	34	2	2	11	4	4	8	4	9	9	4	3	4	4	5	14	1	5	6	13	8	5	6	0	0	10	10	5	0	8	9	5	1	4	3	2	2	5	4	4	4	13	10	3	5	8	7	0	3	14	9	3	4	0	2	0	11	4	3	7	7	10	4	3	14	7	8	1	1	4	1	5	11	3	3	0	4	1	0	2	9	3	9	6	2	4	6	28	2	2	2	1	5	5	5	2	9	0	0	0	6	3	9	2	9	3	10	2	6	7	15	5	5	2	0	19	6	7	7	13	10	12	4	9	3	4	2	2	10	1	2	8	4	4	0	11	5	0	2	3	3	8	5	5	19	1	8	3	9	2	0	1	6	5	6	11	8	2	1	12	9	1	18	6	6	10	5	3	6	4	14	6	2	6	3	5	9	7	6	8	4	7	12	3	4	11	0	8	4	3	6	5	4	7	6	9	0	6	8	7	7	13	5	4	4	8	3	10	2	3	5	12	7	1	4	7	8	0	5	3	13	1	6	1	0	49	4	2	1	8	1	12	2	3
CAAATGTAGCGCAACAAGTTCACCA	4	18	2	0	5	2	9	5	0	1	0	80	10	9	11	1	0	4	3	3	11	12	6	6	19	6	1	2	5	3	3	0	1	4	9	34	3	9	3	1	0	4	1	21	7	3	2	6	2	8	7	2	0	0	2	5	1	7	1	7	8	3	9	5	2	3	8	10	5	0	3	1	8	3	5	1	7	7	7	6	5	2	0	3	6	0	0	8	3	0	3	6	2	3	6	5	0	2	2	9	0	9	6	1	4	7	4	26	8	8	2	0	7	0	0	0	3	7	7	2	6	2	21	0	5	3	0	0	0	2	0	0	2	9	6	5	2	4	5	8	4	13	2	3	5	13	2	1	0	6	15	7	2	1	10	17	1	10	3	6	0	3	1	7	0	6	0	5	3	3	1	0	4	4	8	0	4	9	7	8	6	3	3	5	1	0	7	0	6	4	10	4	2	0	3	8	8	8	0	2	3	15	0	0	0	8	0	7	5	2	1	5	5	3	6	1	0	15	5	2	0	9	6	0	2	8	8	12	8	3	0	4	16	0	4	1	0	0	0	11	12	3	17	0	5	4	8	13	0	1	3	10	0	2	5	6	7	7	0	9	53	10	7	4	2	2	7	1	0
AGAGGGAGAAGAGAAGAAACAGCTC	3	0	5	6	3	5	3	19	11	0	2	54	1	5	2	2	15	8	2	2	10	3	0	0	10	3	0	2	3	0	3	1	4	6	3	0	8	1	4	1	4	7	2	10	10	2	2	0	4	7	4	3	0	0	2	4	7	2	2	0	1	1	0	0	0	3	0	6	0	8	4	1	0	0	4	0	3	2	1	4	0	2	4	4	6	0	0	1	2	0	0	0	0	4	0	2	0	7	2	2	5	13	0	0	6	2	6	10	4	0	0	2	0	4	1	0	6	4	10	4	6	7	35	3	6	2	0	3	0	2	7	10	0	5	0	4	0	1	5	0	1	2	5	3	1	8	5	0	3	0	7	5	2	2	6	1	4	1	2	2	7	0	3	2	5	5	3	4	5	4	6	6	3	0	0	0	2	5	0	1	4	0	1	0	0	0	0	0	3	5	4	3	3	0	3	8	2	11	0	8	2	0	2	0	1	6	0	0	0	3	0	0	0	11	4	1	0	16	7	0	5	2	4	3	0	0	0	4	0	6	2	0	1	2	3	0	0	4	0	2	0	4	13	3	1	2	0	0	2	3	4	1	0	1	4	3	0	8	1	8	33	1	0	0	0	0	6	0	1
CGCTAGTGAAGTGGATCACCTTCTC	2	5	3	7	4	6	7	10	4	0	2	53	1	7	5	3	8	5	3	3	5	5	8	3	8	2	0	1	5	5	3	4	3	1	3	34	7	7	6	3	1	1	7	21	6	11	12	3	4	8	11	10	0	0	4	3	4	3	0	2	11	5	9	0	4	6	11	4	5	1	0	5	2	4	4	6	2	4	1	7	4	4	4	1	7	3	2	3	4	1	7	1	0	2	7	9	3	2	5	5	6	13	2	5	2	11	7	18	5	5	3	0	4	7	9	0	2	2	8	1	12	9	30	5	4	10	2	1	6	2	15	6	1	5	5	2	5	9	3	1	0	4	4	2	4	20	1	5	6	2	15	2	3	1	7	6	6	2	6	0	1	12	0	2	4	11	2	7	8	3	6	3	5	5	3	0	4	7	7	12	0	1	8	7	5	0	3	5	4	7	11	4	2	2	5	3	4	20	5	6	9	3	2	0	2	4	2	6	5	3	2	9	5	5	23	6	7	6	5	7	7	5	3	5	2	12	1	5	3	9	3	1	5	0	8	2	9	2	1	2	8	5	13	0	1	8	6	6	0	0	12	6	0	2	0	3	2	9	1	6	25	4	1	5	9	1	4	1	2
CTCGTGGAGCTCAATAAGAAAGGAA	0	20	5	0	2	4	3	0	0	0	0	31	2	6	4	0	0	3	3	5	2	5	1	0	18	4	0	6	3	3	1	1	5	2	4	1	4	9	3	0	0	9	0	0	2	0	2	6	1	7	4	4	12	7	5	4	6	5	0	6	4	3	1	1	7	3	1	4	0	2	4	0	2	0	4	2	7	4	4	6	1	1	0	0	1	1	0	3	0	1	0	13	3	5	1	10	6	2	2	0	3	15	0	0	4	3	3	17	11	3	0	4	0	8	4	3	0	2	5	8	1	7	25	7	1	0	0	6	2	1	6	6	5	6	9	9	3	3	0	1	0	6	9	4	1	8	11	6	7	0	1	4	1	0	6	5	2	0	10	4	5	2	1	1	2	6	1	6	4	2	6	5	5	1	4	2	7	0	1	3	0	3	2	0	0	0	3	0	0	0	6	10	0	3	8	4	12	7	0	0	1	2	0	1	1	1	0	0	1	0	1	1	5	5	2	0	6	1	5	0	13	2	1	4	4	2	4	1	0	3	7	3	0	7	5	0	5	3	6	1	5	3	0	4	0	4	1	2	0	2	2	1	1	2	7	4	5	0	2	3	4	1	4	1	3	0	3	4	2
AGCAGAAAGAACAGGGTGTTTAGTA	2	9	0	1	4	3	2	4	2	1	0	50	0	4	6	2	7	6	1	4	6	5	3	5	21	4	4	10	3	1	0	2	3	0	1	18	3	5	5	0	3	1	1	3	7	2	11	7	2	1	4	0	5	2	1	3	8	7	3	2	1	1	0	6	3	7	0	1	5	2	4	5	1	5	2	0	4	6	3	10	3	6	0	2	7	6	4	1	4	0	7	3	2	2	2	0	2	2	3	7	3	6	3	6	4	8	4	24	6	12	0	3	1	3	3	1	4	1	4	6	3	4	23	10	6	5	4	2	4	1	6	5	0	3	1	1	3	1	4	3	9	8	0	5	4	20	12	7	2	2	6	5	7	4	7	5	2	1	8	0	6	4	1	3	1	4	2	7	6	1	7	3	6	5	3	0	3	1	4	5	2	1	5	4	0	0	3	3	1	3	12	3	3	0	8	2	8	11	3	7	6	0	0	7	11	4	1	4	1	8	4	2	2	2	3	2	5	3	7	2	10	5	3	0	2	2	3	4	3	0	5	1	2	3	6	0	1	2	1	8	11	0	8	2	3	1	0	0	7	3	2	6	1	7	2	4	1	8	4	2	19	3	0	2	6	2	5	0	0
AGTAATGCTGCAGAAATTTCACTTC	7	23	3	19	3	6	10	16	6	0	3	54	0	1	6	4	2	6	11	3	12	4	3	0	16	7	1	1	3	14	2	4	5	2	1	32	2	7	2	2	6	9	1	3	8	4	4	4	2	5	9	7	4	3	1	0	6	7	0	5	3	0	4	5	0	2	12	1	0	2	0	1	2	0	2	3	7	1	0	5	6	3	2	9	8	8	3	0	5	0	0	1	0	1	2	5	5	6	2	7	4	7	1	2	5	4	2	14	6	6	1	4	5	12	6	5	0	3	7	5	1	4	24	6	4	5	0	5	0	4	3	7	4	1	0	8	5	2	0	1	3	3	3	0	4	16	6	9	1	4	7	2	10	1	4	4	5	0	8	2	2	2	0	0	3	4	0	9	2	8	25	7	7	3	7	1	8	6	4	8	12	0	1	2	0	0	4	6	2	2	9	5	0	5	10	6	8	17	8	3	4	2	1	5	6	6	4	6	2	0	4	2	5	4	3	6	4	11	2	3	4	4	7	5	1	1	8	1	2	3	4	0	7	5	3	0	8	2	3	5	7	5	14	4	4	4	1	1	10	3	2	6	0	3	1	5	0	9	5	5	34	2	3	3	3	8	4	4	1
AATCTTATGTTTCTTTTGCTCTTGA	0	10	3	9	0	0	3	4	4	1	4	41	4	4	2	5	1	2	0	3	7	7	6	0	16	3	1	4	5	2	0	13	2	3	4	19	1	1	1	0	0	6	7	5	8	3	11	3	5	2	8	1	0	3	1	2	4	4	1	4	7	0	5	0	1	0	5	3	0	7	1	0	5	2	2	2	0	3	1	4	4	2	2	6	0	4	2	1	2	4	3	3	2	12	2	2	10	0	7	3	7	5	3	2	0	6	0	2	2	0	0	0	5	7	5	6	0	15	3	3	3	2	25	5	5	3	1	0	1	0	4	14	3	7	2	2	6	2	1	1	2	5	4	4	3	9	2	1	2	1	14	4	2	4	4	13	12	1	1	5	5	2	2	5	1	5	6	13	3	1	18	2	5	8	4	5	2	5	4	1	7	1	2	4	0	0	2	4	0	2	6	6	1	2	1	3	3	15	4	6	3	1	5	3	9	0	5	0	4	2	1	3	3	2	6	4	5	9	1	3	10	1	3	6	1	3	3	9	4	6	6	1	4	0	5	1	0	15	5	5	3	3	16	1	0	1	2	3	1	6	7	5	1	1	2	5	3	8	7	6	14	9	1	5	5	3	4	3	2
AAGTCATAGGAATGCTTTCAAGACA	2	16	0	2	7	2	7	5	0	1	1	47	4	5	3	2	4	3	4	4	6	5	7	0	20	3	1	2	7	3	0	3	7	3	3	24	4	8	5	0	1	1	3	2	7	0	9	2	4	7	4	4	2	1	2	4	3	6	3	7	4	4	1	4	10	5	2	4	9	3	0	4	3	4	1	3	5	7	5	9	0	5	0	2	2	0	0	1	2	0	9	10	1	2	4	6	6	2	2	8	0	8	3	3	5	2	12	32	7	11	3	4	3	5	3	3	3	3	6	1	7	3	27	10	0	5	3	2	3	0	12	6	7	2	2	1	0	5	7	0	6	8	2	0	0	6	4	0	3	3	13	3	7	6	6	7	8	2	1	2	0	0	9	1	5	2	0	3	2	2	9	13	7	0	0	1	3	3	9	10	7	0	1	4	0	0	4	9	4	2	1	2	1	4	3	3	9	21	7	5	3	1	0	1	5	6	3	6	10	1	2	1	5	4	3	0	0	5	4	5	3	2	1	0	1	1	1	6	7	4	5	2	7	7	3	4	17	6	0	4	3	3	14	4	6	12	3	2	1	2	4	2	2	0	5	8	5	9	4	4	22	2	11	3	1	2	2	4	3
AACCGTGGAAAGGCATGTACCCCTT	2	8	5	3	5	2	4	15	4	0	2	61	4	9	5	8	10	3	0	1	8	6	4	1	22	2	0	4	9	15	5	1	7	4	2	38	4	15	5	1	2	4	6	7	7	4	7	7	4	5	5	4	3	5	2	2	0	8	3	5	0	0	4	4	0	1	4	3	0	5	3	2	5	6	3	2	2	4	2	0	5	0	1	10	11	6	6	4	1	2	2	3	1	4	2	8	4	6	0	9	6	0	1	0	4	1	3	12	5	2	0	0	0	6	0	5	6	7	5	8	4	3	24	7	0	2	2	12	0	1	4	4	2	6	5	2	1	5	4	3	1	1	4	2	3	5	4	1	3	5	11	2	4	4	6	3	11	5	3	2	3	0	0	1	6	6	5	6	5	3	8	2	4	7	7	2	7	7	3	9	3	3	5	6	1	0	1	6	2	5	3	1	1	0	5	3	1	5	3	2	13	1	4	1	6	0	4	9	3	9	6	5	7	10	5	2	6	13	6	8	14	8	3	2	6	2	3	0	5	4	2	7	3	0	7	1	10	14	6	7	7	8	15	6	0	5	1	2	2	1	0	4	2	2	2	3	7	4	2	8	32	1	2	6	9	2	7	4	10
GGTTTACAAATTGAATTGCTTCGTA	1	10	8	4	13	0	11	0	8	1	8	45	7	3	1	2	10	6	7	3	0	3	2	2	23	11	3	2	7	0	0	4	2	2	0	61	0	0	6	1	3	1	4	17	6	4	6	0	0	4	6	2	4	7	0	2	5	9	2	2	5	3	4	16	8	8	1	4	3	1	1	6	0	3	0	1	3	1	2	16	11	2	8	0	7	4	1	3	2	5	8	3	0	0	0	0	0	2	0	7	0	34	4	0	8	7	1	6	2	0	0	2	1	9	2	0	0	3	0	3	2	7	15	0	3	3	1	4	0	0	0	0	3	0	2	0	0	0	2	3	0	2	2	4	2	20	9	1	0	3	11	9	8	4	12	2	0	5	4	2	0	1	2	6	3	0	1	3	3	3	0	5	1	7	2	0	3	0	7	5	3	5	0	10	4	0	1	9	2	4	3	3	7	5	9	4	4	10	5	5	2	0	0	2	10	6	8	1	0	0	1	6	4	6	5	6	3	1	7	4	8	0	2	3	0	8	5	6	0	5	0	0	7	0	2	0	6	0	0	5	5	8	10	0	2	5	0	2	0	2	6	6	4	9	2	6	0	8	12	14	0	1	7	3	2	1	4	0	0
ATATAAACTGCTAGGTTAAAGTCTC	2	11	5	6	3	4	4	11	9	0	3	46	1	4	11	0	7	7	5	6	3	0	0	2	5	2	0	0	3	0	4	1	1	0	3	16	18	4	4	1	5	5	2	7	15	1	5	3	0	3	4	1	1	2	0	3	3	1	4	3	3	1	2	0	0	1	4	2	11	1	0	1	2	1	3	1	1	0	2	10	0	0	7	0	0	11	1	2	0	2	0	1	1	2	0	0	2	1	1	5	8	5	0	2	0	11	0	12	11	1	0	3	2	5	5	5	0	2	7	2	6	1	28	4	0	0	0	0	5	7	3	5	17	6	0	1	8	3	1	0	8	13	3	0	2	0	4	2	2	0	0	2	6	2	5	5	8	0	5	1	2	0	0	3	1	5	2	7	4	0	0	4	0	2	0	3	0	1	7	3	0	1	1	0	0	0	2	0	4	6	3	0	0	0	0	6	10	2	0	0	6	2	0	0	1	0	0	2	0	0	0	4	0	3	17	0	2	8	2	5	17	7	3	3	2	3	1	1	4	2	0	8	2	4	3	0	6	2	4	3	5	0	0	2	0	7	3	5	1	0	5	8	0	2	1	3	6	2	2	1	22	0	2	1	1	3	1	1	2
AGAGTTAGAAACTAAAAAGGGTGGA	2	24	4	7	2	13	6	2	8	1	5	30	2	3	6	2	4	1	0	1	3	5	2	4	12	6	1	0	4	6	0	3	5	5	2	37	0	3	6	3	3	1	0	7	10	9	1	1	2	5	7	1	6	3	6	0	0	5	6	0	5	3	6	3	1	7	7	0	4	0	0	3	5	1	4	4	7	3	2	6	5	2	3	3	4	9	4	6	0	7	5	2	0	2	7	3	2	1	0	0	2	0	2	0	4	8	3	10	5	0	2	0	2	8	4	5	1	8	1	3	12	1	27	5	7	7	3	6	3	2	1	5	2	4	2	3	1	5	5	0	6	3	3	3	1	10	1	0	0	4	27	6	5	5	8	2	4	3	4	1	2	2	1	4	4	3	5	6	4	10	9	3	2	7	6	2	4	2	4	2	0	2	3	5	2	0	0	3	2	3	4	1	5	0	4	0	5	20	9	5	6	2	1	4	2	3	3	1	2	3	7	7	0	8	4	0	2	12	7	4	7	3	0	0	0	11	6	2	3	2	5	0	10	4	4	1	8	7	3	5	12	7	14	2	1	5	7	8	3	5	10	1	6	5	0	2	3	9	1	6	20	3	0	1	2	4	1	4	2
TGTAATGATCTTGCATACCCCCTAA	4	10	6	3	8	4	4	20	3	1	2	50	4	7	5	2	3	6	3	2	10	1	5	6	23	2	0	2	12	4	1	3	10	18	1	34	6	4	5	3	6	10	6	6	10	8	6	5	4	6	5	8	4	6	1	6	2	6	0	6	5	2	2	4	3	4	10	4	8	0	3	3	0	7	0	2	0	6	0	8	6	3	1	0	7	5	3	2	3	2	3	15	10	1	3	11	2	3	3	13	3	9	0	1	2	7	2	15	6	5	0	2	2	11	8	6	5	6	2	7	5	4	16	4	1	4	2	6	1	2	11	4	7	15	3	2	3	0	2	1	1	7	0	2	3	17	0	1	2	5	7	1	4	2	1	3	3	3	0	2	4	0	4	2	6	1	3	16	8	0	7	6	2	3	0	3	0	4	9	6	4	4	3	8	0	0	1	6	2	9	8	3	4	0	9	2	5	15	8	4	1	0	5	6	4	5	5	4	1	1	5	6	2	4	5	5	3	19	1	3	8	4	2	0	2	4	3	1	4	1	10	9	8	6	1	1	12	1	2	2	8	2	1	3	4	3	0	5	3	9	2	8	1	6	4	4	7	5	3	13	21	3	2	4	4	4	5	4	4
ACATGACCTCAAGGCCACCAGGGTC	3	10	4	8	4	2	8	13	5	0	0	34	2	1	3	4	5	2	3	2	2	5	1	2	9	6	0	0	2	1	0	0	2	4	1	23	3	1	1	0	3	0	3	5	8	0	1	3	4	2	3	0	1	0	0	4	3	4	0	1	3	1	2	9	3	2	6	2	1	0	0	2	3	5	0	8	3	3	2	9	4	4	3	3	1	15	1	5	0	5	1	9	9	4	1	5	0	3	5	5	0	11	6	2	10	7	5	16	6	3	0	3	0	1	9	1	3	2	1	0	4	8	16	9	1	2	4	0	0	1	4	4	2	7	0	1	0	3	3	0	6	3	4	3	1	11	4	1	2	0	7	2	0	6	3	3	5	5	3	0	0	0	0	1	4	8	8	6	8	4	0	2	5	0	6	3	3	2	5	4	11	2	0	6	0	0	1	2	0	2	1	5	8	3	4	0	2	7	4	3	7	0	4	6	4	1	3	3	1	0	3	4	3	1	4	4	12	6	7	1	8	6	5	3	0	1	4	3	4	2	6	2	5	5	1	0	6	3	5	5	1	6	13	2	1	4	1	4	1	4	5	1	1	1	2	4	3	3	1	7	16	7	3	0	0	1	2	5	6
CATTGTCAATTAGTGTCTCACGGTA	1	10	3	11	1	1	4	5	2	0	4	32	3	3	0	3	6	2	1	5	3	5	0	2	26	1	0	9	5	3	5	1	0	0	4	23	2	4	12	5	2	5	5	9	2	0	6	7	1	1	9	0	2	3	1	9	2	4	2	2	6	5	10	5	1	2	6	3	6	2	2	5	0	1	5	7	2	1	0	4	1	4	0	8	2	4	2	5	5	7	6	6	6	13	0	5	4	3	0	2	11	10	0	0	3	6	3	12	6	1	0	0	2	2	7	2	0	3	3	5	8	9	23	5	0	3	0	3	2	0	2	10	9	7	2	5	5	5	5	3	3	8	4	2	0	10	4	2	3	0	7	4	2	2	4	7	17	3	3	1	0	1	3	4	1	3	4	13	10	5	5	5	2	6	3	4	5	2	5	4	1	9	0	3	2	0	0	10	1	2	5	3	5	1	0	6	5	14	6	2	6	1	0	3	4	5	5	2	6	3	6	3	2	3	1	2	4	13	1	0	13	2	0	2	3	3	2	12	6	10	3	3	7	3	1	1	4	4	3	2	2	2	7	5	0	6	1	1	0	3	10	3	0	3	2	3	5	6	4	7	20	3	1	1	0	2	6	6	1
GAACTTACTTTGTGTCTTCGAACTA	5	11	7	8	5	1	10	11	4	0	7	63	0	3	0	7	14	3	4	2	7	9	11	6	7	2	0	0	3	6	2	6	7	2	3	30	3	4	1	1	2	1	9	6	9	8	16	1	2	1	3	3	2	5	1	4	3	0	6	6	12	12	0	0	0	7	7	0	2	4	1	3	8	0	8	12	4	10	3	4	9	7	7	4	5	4	4	6	8	10	4	8	8	1	3	0	9	8	4	6	10	11	2	4	5	5	9	16	2	4	0	1	1	10	6	5	9	7	5	4	9	2	21	5	6	10	6	1	1	0	5	7	14	6	4	0	0	5	2	2	4	2	2	5	0	7	2	0	0	0	5	3	3	2	5	2	12	8	2	4	1	1	0	5	3	5	5	10	0	12	17	4	7	1	1	6	8	3	7	9	3	3	5	5	1	0	2	11	4	6	6	7	6	10	8	5	2	21	3	8	3	0	1	4	3	3	3	5	1	1	9	6	5	1	7	4	5	12	1	4	8	3	5	1	9	5	6	5	6	0	8	7	2	0	4	0	5	2	4	11	11	0	13	2	0	4	0	5	0	2	6	16	1	2	5	5	5	9	2	2	35	1	0	6	3	0	5	1	5
CCCGAAGCCTCTGGTCATCTCAGAG	3	11	5	0	3	3	10	9	6	0	2	43	3	2	0	4	12	4	0	4	8	4	2	0	7	0	0	0	5	4	3	5	3	3	3	27	8	1	5	1	0	6	7	0	4	0	0	0	1	6	6	5	5	0	0	0	0	3	0	0	3	0	4	5	3	2	8	3	9	0	1	1	1	0	1	8	2	9	1	5	5	0	2	0	6	13	2	0	2	2	3	2	0	2	4	9	13	0	0	7	0	9	2	3	4	5	9	14	4	0	0	1	2	4	12	3	0	4	7	5	0	7	20	0	1	0	0	2	2	2	0	0	5	1	3	3	5	3	0	0	0	4	3	0	0	5	8	0	2	5	19	0	0	1	12	5	1	4	0	5	3	3	6	1	9	2	5	0	3	2	12	7	1	3	0	2	6	0	6	0	4	0	4	7	5	0	1	5	4	3	7	6	0	3	1	6	4	13	13	0	5	0	0	9	3	7	4	4	0	0	3	0	4	0	4	1	8	13	5	2	10	4	1	1	9	7	0	6	4	2	0	0	12	1	7	0	11	1	4	9	7	8	15	2	2	1	0	9	0	0	0	5	0	3	2	2	1	6	0	4	34	5	2	3	2	1	8	5	6
ATTCCATATATTTGGCAAATCTGCA	6	8	5	1	0	0	6	4	8	0	1	42	3	2	1	5	2	10	2	2	1	8	3	1	11	2	0	2	4	3	0	3	6	4	1	18	5	5	5	1	5	5	9	5	8	0	1	4	3	5	2	1	7	3	1	4	5	2	0	0	1	1	3	5	0	8	0	3	2	1	0	1	2	1	1	7	0	6	0	15	2	0	1	3	0	8	2	3	3	2	2	7	1	7	1	3	11	6	1	5	6	7	0	0	4	1	0	14	6	5	3	2	3	10	7	2	7	3	1	10	2	11	25	1	2	4	0	2	2	2	8	5	5	1	1	0	8	0	5	8	3	2	4	1	2	11	1	0	2	2	13	1	3	0	3	1	9	5	3	1	1	0	2	6	0	3	5	4	4	2	9	3	5	4	1	0	6	1	4	3	6	2	5	1	0	0	3	3	1	6	1	5	1	4	4	8	4	16	6	7	3	0	0	3	2	0	5	2	1	1	2	2	8	1	3	0	7	9	3	5	5	1	3	0	8	2	6	4	2	3	2	0	7	1	3	4	7	2	1	1	8	2	12	4	4	1	2	1	3	6	7	4	1	5	0	5	7	5	2	3	21	0	2	2	2	1	1	4	4
ACTCGCCTAAAAACTCTGAAAGGTC	0	13	5	13	6	3	7	5	7	2	2	49	2	4	6	4	6	2	4	5	8	3	5	2	15	4	1	0	6	1	1	1	1	2	3	30	2	8	8	3	5	2	1	10	8	1	6	6	1	3	6	1	2	3	1	8	3	11	4	4	2	2	6	4	2	3	7	7	2	5	6	1	4	6	2	5	5	2	1	8	2	5	1	2	3	7	3	3	3	4	5	3	3	5	5	5	4	3	1	3	0	20	1	0	1	3	2	14	10	2	0	0	3	5	5	5	4	2	2	5	1	5	26	0	4	3	2	8	4	5	7	16	11	3	2	8	1	4	2	8	3	2	6	3	5	13	4	3	10	2	12	3	1	4	17	7	5	6	9	4	0	0	2	5	7	3	3	7	3	2	13	9	2	0	7	4	1	11	9	11	4	6	6	4	1	0	2	9	4	4	10	5	11	2	4	3	2	18	7	4	5	2	4	7	3	0	6	3	6	6	3	6	8	9	4	6	11	9	4	2	6	9	2	1	0	5	3	10	8	12	1	1	6	2	9	0	4	5	1	5	14	1	8	5	10	7	5	3	4	0	9	3	5	15	6	6	4	2	6	10	30	6	4	0	1	1	8	8	3
ACCTTATTATTCATATCATGGCTCT	3	14	1	9	3	2	6	7	2	0	4	55	8	3	3	4	9	3	2	7	7	5	4	1	10	2	2	1	0	1	2	2	3	2	4	24	5	1	0	0	2	5	0	11	8	1	3	0	2	9	1	3	1	2	2	6	2	2	5	4	6	1	1	3	5	5	1	2	7	0	3	3	1	2	2	4	0	1	5	4	1	2	3	2	1	6	3	6	3	3	2	5	4	4	3	7	5	1	4	4	5	18	2	0	1	0	2	13	6	3	1	3	0	5	6	6	0	2	10	1	6	5	27	5	2	3	1	5	7	0	9	6	0	7	1	4	3	1	2	3	4	10	3	1	3	18	8	3	2	1	10	0	5	1	5	5	4	3	2	2	2	0	3	2	1	2	0	9	6	3	11	4	1	4	4	2	4	12	8	13	3	2	2	2	0	0	1	2	1	3	1	6	1	0	6	6	4	11	4	5	2	2	2	9	1	2	2	2	3	0	6	2	2	7	5	8	6	13	3	1	3	3	4	2	3	2	2	2	3	9	0	2	8	3	5	1	8	7	4	4	6	3	13	5	3	8	0	2	0	0	14	3	0	2	4	0	4	1	5	2	9	0	2	0	3	4	1	0	0
CATGAACAGAATAGTAGATGACAGG	2	15	1	4	2	0	4	8	0	2	4	38	2	1	3	0	10	4	2	5	6	1	4	3	11	3	0	4	0	3	1	1	2	1	8	27	2	3	6	0	0	3	5	6	2	0	3	4	1	2	0	0	0	5	2	1	1	7	2	1	5	1	4	2	2	3	4	1	2	2	0	1	9	1	1	1	2	6	4	6	5	0	0	0	4	16	1	1	2	4	2	0	0	3	1	6	3	3	3	3	3	2	0	0	9	0	1	7	4	0	1	1	1	10	2	1	6	0	0	1	11	3	29	1	1	7	1	3	1	2	4	0	6	1	0	4	1	3	2	4	2	2	4	5	0	15	5	2	0	3	0	6	6	0	3	2	6	1	3	1	0	0	0	2	2	3	3	5	8	0	7	3	3	4	6	3	9	2	8	11	2	2	8	5	2	0	1	2	3	6	4	2	1	0	0	1	4	12	8	4	2	5	2	4	2	0	3	1	7	0	3	2	4	1	0	3	5	4	3	0	2	0	9	2	1	0	0	1	2	1	3	0	6	0	0	0	2	2	2	5	3	0	19	6	1	4	0	0	3	3	8	3	0	3	0	2	1	3	0	0	19	0	0	1	0	6	4	8	2
TGTATTAAAGTGGATTGGGGTGAAA	0	11	3	2	4	1	9	5	3	0	2	33	2	2	1	5	3	1	0	1	2	7	8	0	21	11	1	2	3	5	0	0	1	3	2	17	2	4	2	1	0	3	0	7	6	2	6	3	0	1	5	2	0	0	2	2	3	1	1	1	8	2	3	0	1	1	3	3	7	1	1	1	6	0	2	0	7	0	0	6	2	4	0	2	4	9	1	2	4	3	2	5	5	4	0	4	1	0	3	0	3	5	1	1	1	5	2	4	0	1	1	2	2	6	2	3	4	1	3	2	0	7	28	3	3	1	6	3	2	2	1	4	3	11	2	3	5	7	0	1	2	6	0	0	1	6	5	1	0	2	5	1	4	3	3	2	3	1	2	0	1	0	2	3	7	5	0	3	5	3	7	3	3	1	0	0	1	5	1	10	8	0	1	1	1	0	3	5	1	1	6	1	0	2	5	0	9	9	3	5	6	1	0	3	2	1	1	6	7	4	1	1	3	1	5	3	4	9	7	7	4	5	1	2	0	1	2	8	3	2	0	3	5	3	4	0	3	2	1	4	5	7	11	3	4	2	1	1	1	1	4	2	0	2	3	2	3	6	1	9	20	0	4	1	4	2	3	5	3
GATTCTATTATCCACCGGTTGCTGC	4	10	1	6	3	5	19	19	5	0	4	39	4	4	2	2	0	10	0	5	8	4	0	1	10	2	1	2	3	0	1	2	2	12	2	21	3	1	5	0	1	5	1	9	10	4	8	1	0	4	5	4	1	2	2	6	8	4	2	2	4	2	2	1	8	1	2	1	5	2	2	4	0	0	1	1	5	5	7	12	4	3	2	1	9	11	0	3	5	0	2	8	4	4	4	6	2	6	0	2	2	7	2	0	3	7	6	14	6	0	3	1	2	4	11	3	1	1	7	2	3	2	30	5	3	0	2	7	3	3	6	7	6	7	4	0	8	8	7	4	2	5	2	4	2	7	0	2	0	3	9	2	1	5	8	2	4	2	4	0	0	0	0	6	1	3	13	6	7	4	19	4	2	3	2	1	4	5	1	10	4	3	0	12	8	0	1	2	2	3	4	3	5	1	4	5	2	15	6	1	7	2	1	6	8	0	2	9	3	1	1	3	8	2	1	3	4	7	5	3	13	2	1	0	2	0	5	4	2	2	3	1	7	2	5	1	0	6	0	0	5	2	18	6	6	4	2	2	1	1	10	4	0	2	4	1	5	6	4	4	28	5	3	3	4	2	1	4	7
CCGTGGTAAGGACCCCCTTCTTAAC	0	14	4	5	6	5	12	3	5	1	2	49	4	8	2	5	5	2	1	1	1	3	7	6	21	5	0	4	10	6	0	2	5	8	5	30	4	2	2	0	0	5	1	5	0	10	7	3	1	2	2	1	2	4	4	4	2	5	3	1	9	7	5	5	2	0	1	6	4	4	10	6	0	2	2	1	0	6	4	8	5	1	2	1	2	4	6	7	4	4	3	13	6	3	5	7	1	0	1	7	4	8	0	4	1	13	0	5	1	3	1	0	3	3	9	3	4	8	7	1	4	4	21	6	2	1	5	6	1	2	1	8	12	0	1	2	5	5	2	4	3	4	0	0	0	8	5	3	7	2	11	3	8	3	4	5	5	3	0	5	1	4	0	3	2	6	2	1	2	2	18	6	8	3	3	6	5	7	5	2	3	1	4	10	5	0	0	3	1	7	7	3	1	7	3	6	8	13	2	6	3	3	1	5	2	7	1	3	5	4	4	2	12	4	1	3	4	6	4	5	11	1	5	0	6	5	3	9	5	4	7	2	7	0	6	1	6	6	4	5	3	2	14	8	2	1	2	4	0	4	1	6	0	3	5	8	1	5	0	6	25	3	2	2	7	3	3	6	1
AAGAGCACCAGCAAGCCAGATGAAA	2	14	3	5	3	0	8	12	4	1	5	62	4	4	7	5	0	3	8	6	11	4	3	5	14	1	1	0	9	3	1	0	5	3	4	37	9	6	9	3	2	11	8	5	5	5	3	2	1	7	7	5	2	2	4	4	7	7	0	0	6	6	1	2	4	0	5	0	5	3	2	8	2	1	4	3	3	2	4	8	6	0	1	4	4	5	0	11	4	3	5	7	2	3	3	8	6	2	5	3	8	0	0	1	3	1	3	21	12	5	3	0	2	7	4	4	2	0	6	4	8	8	27	5	3	3	6	7	7	3	3	4	2	0	5	3	4	0	1	2	1	6	3	1	6	15	7	6	2	2	7	5	2	3	9	9	6	3	4	9	3	0	4	4	5	6	0	4	8	2	9	3	6	6	4	3	0	18	7	1	3	2	10	8	4	0	3	6	4	13	2	10	5	5	6	8	6	8	4	4	2	0	1	3	2	5	2	4	1	0	2	5	6	3	2	6	6	10	9	5	13	0	5	4	5	2	8	8	6	3	3	7	4	0	4	0	6	3	4	4	15	3	6	3	5	2	2	15	0	5	6	10	2	7	8	10	9	8	1	6	39	5	7	3	8	1	9	1	3
TTCCCTTTCAGATAGCCTTCAGAAA	0	9	0	1	3	0	8	0	6	0	11	50	0	2	2	4	10	6	4	1	5	4	5	5	13	3	5	2	0	3	0	0	2	2	5	35	11	0	2	1	2	13	4	12	2	0	0	5	0	6	18	5	0	5	10	5	6	7	6	9	8	6	1	1	8	7	0	3	0	0	0	0	3	0	0	0	0	2	1	6	12	2	2	0	4	0	0	2	0	0	0	6	3	8	3	3	3	1	3	12	1	0	6	4	6	0	2	6	1	0	0	0	7	0	0	10	5	3	1	1	5	8	0	0	0	3	6	0	0	0	0	0	6	1	8	9	3	0	0	2	0	0	3	0	5	12	0	6	1	3	0	10	4	0	9	3	0	1	0	1	0	1	3	4	2	0	10	0	1	2	15	6	6	0	8	4	5	2	5	0	10	0	5	0	0	0	0	3	3	8	6	6	3	1	6	5	10	0	0	0	0	0	0	0	0	5	0	0	2	0	0	0	0	0	7	0	6	10	4	0	10	3	4	4	0	1	5	9	3	3	0	1	0	1	4	7	0	0	1	4	2	0	0	0	0	2	10	0	0	2	7	0	0	1	5	3	2	0	8	2	29	0	1	0	3	3	3	0	1
CCCTGTTTGCAGCGATTGATTTCAG	2	21	5	0	6	7	16	0	10	1	3	34	2	1	0	3	6	7	0	2	6	3	2	3	23	5	0	8	9	1	0	0	1	8	5	41	0	3	2	1	2	10	5	8	6	6	8	0	0	1	3	3	2	2	2	4	4	2	0	0	6	6	3	6	5	3	2	6	4	3	2	7	2	4	0	8	6	0	7	5	3	0	2	2	5	5	3	3	5	5	3	6	6	11	2	12	15	1	9	0	0	8	4	2	7	0	1	11	5	4	4	4	5	1	2	3	0	0	7	1	6	8	27	0	3	6	2	0	2	2	4	5	4	2	4	0	6	10	4	2	0	5	5	5	4	9	0	8	0	0	8	3	4	1	4	1	9	5	13	4	3	1	4	1	2	0	4	2	3	1	11	2	0	3	0	2	1	5	7	2	0	0	7	0	0	0	1	4	3	8	3	2	6	0	7	3	6	12	1	8	0	1	2	0	2	3	5	6	6	5	4	9	2	4	2	3	4	21	8	3	13	3	5	1	4	0	0	7	3	5	0	4	13	5	3	3	7	0	4	6	7	4	8	4	0	5	4	3	1	4	0	7	0	5	7	10	11	4	5	2	16	1	1	3	5	0	6	7	0
TATGGATTTTGGTATGATTGCCCCA	0	5	6	4	0	6	3	6	8	1	1	67	6	8	8	4	14	1	1	5	6	5	7	0	34	18	1	2	7	4	6	5	6	2	2	60	5	9	4	1	2	1	3	8	7	0	5	0	10	3	10	1	3	8	3	16	4	7	4	1	7	4	2	5	3	3	4	2	9	0	0	3	9	4	0	10	9	6	2	8	4	0	4	3	2	4	0	4	7	1	6	4	3	0	3	7	13	3	6	12	5	1	3	2	7	3	11	26	9	0	2	4	6	2	7	0	5	5	9	12	13	10	21	2	11	7	1	5	7	2	9	4	6	5	4	0	2	3	3	2	6	3	3	4	1	12	6	3	2	1	9	7	6	6	11	1	12	8	4	10	4	1	2	7	0	9	2	22	3	6	27	2	6	3	6	0	3	5	2	7	3	2	2	12	2	0	3	12	5	8	4	1	0	3	5	3	5	24	11	10	15	3	0	12	0	17	7	5	2	8	4	3	1	4	5	2	1	14	15	2	12	5	17	5	1	6	3	1	3	3	7	4	6	4	9	5	3	4	9	1	7	1	5	6	2	3	4	3	1	0	2	5	0	9	5	7	3	3	13	9	57	4	11	1	5	2	4	5	2
ACATCTATATATTAAGAGGAAAAGA	2	14	7	6	2	4	18	19	7	1	2	52	3	6	1	4	8	7	1	8	6	2	6	1	5	1	0	2	1	0	0	4	9	3	0	30	2	4	3	1	0	1	2	9	2	0	5	2	0	2	1	4	4	3	5	3	2	5	2	2	8	3	6	3	0	2	2	0	4	4	2	0	3	3	1	3	5	3	0	10	4	6	2	0	2	5	1	4	3	1	0	1	1	0	1	6	2	1	3	4	4	4	1	0	2	1	1	7	6	0	2	2	0	2	5	2	1	6	4	5	2	5	27	3	5	2	1	6	2	3	10	5	4	5	2	2	1	3	0	3	1	8	8	2	0	2	5	1	0	2	3	2	1	7	0	3	4	1	4	1	1	3	2	2	3	1	3	6	5	0	12	4	0	2	2	4	2	2	7	2	0	0	3	3	1	0	2	8	2	4	2	8	2	5	14	3	2	14	4	5	11	0	11	4	4	10	6	5	4	2	1	5	11	3	3	3	6	13	2	3	11	4	0	2	1	6	0	3	3	0	1	6	5	2	4	0	6	3	1	4	5	1	13	3	2	1	0	6	2	6	6	0	0	8	0	6	6	5	1	2	21	3	2	3	3	2	2	1	2
ACCAAAATTCTTCAAAAAAGATAAC	1	7	4	3	7	1	8	8	4	2	0	52	8	3	3	0	6	2	6	4	11	6	3	1	17	7	0	6	3	1	1	0	3	1	2	47	2	4	3	0	0	5	4	5	5	2	5	0	6	4	3	2	5	4	6	2	4	2	3	3	13	13	7	5	1	7	11	3	0	0	1	2	6	3	0	4	7	6	3	4	1	6	0	1	6	11	2	5	0	2	7	6	5	0	2	13	2	5	4	1	2	17	1	0	5	7	1	9	6	0	1	5	3	3	6	4	1	0	2	1	2	7	24	4	3	1	0	3	2	0	0	10	7	4	4	2	1	5	2	2	2	6	4	4	0	9	3	2	3	1	7	17	1	2	6	8	2	0	4	1	2	2	1	2	1	2	4	7	2	0	10	9	5	4	4	2	4	12	7	12	6	4	2	3	0	0	4	0	2	10	7	3	4	1	1	5	4	11	6	2	5	6	4	6	5	4	2	3	2	3	7	1	2	2	2	1	8	14	5	2	13	4	4	5	2	1	1	2	3	0	3	1	11	0	2	1	11	3	1	5	2	5	18	8	3	7	2	1	0	1	3	3	0	9	2	4	3	6	2	9	15	1	5	2	7	0	5	5	2
AAAGATGAAGTAGTGTGTCCTCTGT	0	11	2	8	3	0	3	2	5	1	1	44	3	7	1	5	5	3	1	4	3	9	3	2	12	2	0	0	6	1	2	1	4	2	0	26	1	6	4	2	0	2	4	4	4	0	7	3	2	3	5	0	2	2	0	6	15	2	6	5	0	0	3	0	4	2	6	0	0	1	2	0	8	2	2	5	4	0	0	14	5	0	0	0	2	12	4	1	4	0	8	0	0	1	6	0	15	2	0	9	3	5	0	2	8	5	5	16	4	5	2	4	1	3	2	9	0	3	5	3	6	6	22	1	0	0	2	4	4	2	6	2	0	1	2	4	10	1	1	0	2	5	0	0	4	15	4	1	4	1	6	4	6	3	2	4	2	1	0	3	0	0	3	5	9	2	12	3	9	0	14	1	0	3	3	4	0	4	4	8	2	1	10	1	1	0	0	0	1	7	3	4	5	3	9	3	5	14	0	10	6	0	0	0	5	0	0	0	4	0	1	5	2	0	5	0	4	12	1	2	11	3	2	7	0	5	6	5	2	4	1	2	3	0	6	0	11	3	2	0	3	4	11	5	0	6	3	3	5	1	1	5	3	3	4	2	5	8	2	1	21	0	4	0	1	0	3	2	0
