## Supplementary material for "Trait Association and Prediction Through Integrative K-mer Analysis": Data S5 (part 31 of 41)

# Data S5. KOCs of single-copy conserved k-mers in 269 maize lines
AAAACATCATGGTAGGAGGCCCGAG	7	5	2	4	2	6	5	14	2	0	6	43	3	2	4	6	7	0	6	0	1	7	7	0	14	3	0	4	2	6	4	3	1	10	6	1	3	6	4	3	8	2	2	1	15	2	5	2	0	0	9	2	2	4	3	1	1	7	0	1	11	8	10	0	2	2	5	2	3	0	0	5	5	3	0	2	0	0	0	3	2	2	0	6	5	5	4	7	3	0	0	14	8	2	1	1	3	4	0	4	5	7	2	0	4	12	3	19	7	9	1	4	5	7	4	5	0	8	0	5	8	5	26	3	3	0	0	10	1	2	11	3	0	1	1	5	1	6	0	0	2	5	8	2	1	14	8	1	0	3	12	4	8	1	7	0	2	2	12	2	0	2	1	4	2	6	4	3	0	1	11	1	0	4	0	0	5	0	5	0	0	1	3	6	2	0	4	2	4	3	4	1	0	0	5	8	4	7	1	1	18	0	1	3	6	0	4	7	0	0	0	0	0	10	2	7	2	0	6	0	13	3	0	1	9	0	4	5	4	0	8	0	14	6	2	0	4	9	1	5	3	4	9	2	0	6	0	7	0	3	4	1	0	0	0	7	0	0	4	3	27	4	4	10	5	0	0	3	6
ATCGCAAGAAACTCCTTTTTCCACA	4	16	15	7	4	5	12	12	0	3	1	60	5	4	10	16	7	1	3	1	4	3	4	17	30	12	0	6	9	10	5	1	4	1	9	26	5	5	5	2	8	3	6	9	3	9	4	5	1	5	2	4	3	7	1	3	5	6	2	5	9	5	1	4	1	0	11	8	5	1	1	2	6	5	5	5	6	6	1	7	5	4	8	5	3	12	1	5	6	9	2	12	0	4	1	7	6	3	5	5	4	11	7	0	3	5	7	13	5	1	0	4	12	8	4	5	0	8	4	7	6	2	25	8	4	4	5	7	0	13	3	7	2	4	1	4	0	6	1	5	6	8	3	7	6	21	11	9	11	3	7	6	0	3	13	5	14	5	7	5	3	0	3	8	5	2	4	3	4	5	7	4	6	3	9	1	6	3	7	9	10	1	3	8	1	0	4	10	3	6	10	1	7	1	2	7	7	17	4	8	10	5	1	3	1	1	1	6	13	2	0	5	5	2	1	1	6	18	4	0	9	6	8	2	4	3	4	4	6	8	4	4	7	3	6	2	6	4	2	8	3	3	14	5	2	9	4	4	0	9	3	13	0	6	3	5	7	6	0	4	36	4	0	6	5	0	10	5	2
CTATATTTCAACCAATCAAACAGCA	4	10	1	1	3	10	4	4	5	1	1	47	6	3	5	4	6	3	6	1	1	1	11	4	15	2	0	7	4	4	2	0	4	2	2	25	5	6	2	1	3	2	0	4	5	4	9	3	2	0	0	2	4	4	4	0	6	4	1	4	6	3	3	3	2	4	3	0	6	0	0	3	2	1	1	0	0	2	1	6	0	1	1	4	5	3	10	8	0	0	2	9	2	0	0	7	2	2	6	3	1	8	0	4	6	7	3	6	3	0	1	1	3	1	6	2	3	4	4	9	1	8	22	3	1	4	3	5	1	5	5	3	8	0	0	0	2	2	0	0	1	4	4	5	4	4	2	0	3	0	11	7	3	0	9	4	4	1	3	0	2	1	2	1	9	5	4	9	3	4	9	1	1	2	3	0	2	6	3	4	2	1	0	3	0	0	2	4	2	4	1	3	7	6	1	7	4	9	2	6	7	4	1	2	2	4	1	2	6	0	4	1	1	5	0	2	5	16	10	1	9	1	7	5	3	7	6	12	4	0	0	1	1	6	5	4	5	4	3	10	9	7	14	4	2	3	0	8	1	0	3	1	0	3	9	7	0	9	4	1	36	3	3	2	2	0	3	3	1
AGAAACATCAAACACGTCAAAGGTA	0	13	8	13	8	3	11	13	2	1	4	50	3	7	6	3	5	4	5	2	6	3	1	1	11	5	0	1	3	2	7	0	9	2	3	25	2	3	4	2	3	7	2	12	4	0	1	0	2	4	8	4	1	2	4	3	1	0	6	10	13	2	6	2	1	2	2	0	2	1	1	4	2	1	0	3	13	6	3	3	8	1	5	7	10	3	2	2	2	5	2	5	2	1	2	3	4	4	2	7	5	8	4	2	3	5	0	13	4	3	2	2	4	8	12	5	6	5	7	4	9	8	22	3	5	7	5	1	4	2	2	6	10	7	1	4	4	5	8	3	2	7	2	6	3	10	9	5	2	0	14	9	3	0	1	0	6	3	0	1	5	2	3	1	10	4	0	8	6	7	6	2	1	7	3	5	6	4	5	9	4	1	4	7	4	0	1	4	0	5	3	3	5	0	4	7	14	12	2	6	15	5	9	6	2	1	4	6	12	1	3	2	6	2	2	2	4	11	12	1	16	5	3	2	4	2	5	2	4	6	3	3	9	1	4	1	15	1	3	2	11	6	15	6	8	3	2	8	3	1	7	6	0	0	4	7	1	4	3	4	24	6	2	5	2	4	11	7	1
ATCTTACTCCCTAGGATTAAGGACA	3	9	0	7	4	2	9	8	11	2	0	34	0	3	1	3	2	4	2	3	6	4	4	0	16	4	0	4	5	0	3	2	2	0	3	41	3	6	3	1	2	4	4	4	9	0	5	5	3	2	2	0	0	2	5	3	4	5	5	4	2	1	4	5	0	2	0	0	2	3	1	3	4	4	2	0	5	0	5	7	5	2	1	2	3	6	2	0	7	0	7	8	4	6	6	11	5	1	2	8	5	8	2	2	10	3	4	18	5	7	2	4	4	12	4	5	5	0	4	0	3	3	16	4	4	3	0	10	0	2	3	5	1	4	1	1	4	11	3	0	0	8	4	3	0	15	2	3	7	5	5	0	1	4	6	5	6	1	2	2	2	2	2	2	4	4	4	6	10	9	15	1	2	3	4	3	3	8	9	3	5	3	0	2	0	0	2	3	0	0	2	0	2	6	7	6	1	14	8	4	3	2	2	6	2	5	2	2	2	2	3	2	3	4	0	1	8	6	5	2	7	4	1	3	1	3	6	7	8	0	5	6	2	2	5	0	5	1	1	9	6	5	13	1	2	2	0	5	0	2	0	7	3	3	3	11	3	4	5	1	11	4	3	5	1	3	3	0	1
ATGGGACGGTTTGGGTCGGATAATC	0	8	1	6	3	6	13	8	7	0	1	67	7	5	6	1	13	5	8	6	8	7	0	3	13	3	0	0	8	3	1	2	4	6	4	39	9	5	3	1	5	5	1	7	6	3	7	4	2	6	8	8	5	3	4	3	8	4	4	4	13	12	2	1	4	2	11	2	4	0	0	2	3	3	1	1	10	0	4	17	0	11	3	1	3	14	1	2	5	0	2	4	1	0	2	9	6	1	2	7	4	15	3	0	3	5	4	15	6	3	1	1	7	5	7	4	4	1	12	5	9	1	21	1	0	3	3	6	0	2	9	5	15	9	3	5	4	6	4	3	2	8	4	4	1	12	3	3	4	5	11	4	5	2	4	7	13	3	9	3	3	1	3	4	5	0	3	6	6	0	9	3	8	1	4	0	3	4	3	7	5	1	3	10	1	0	1	9	3	7	10	3	2	5	0	7	9	19	8	9	4	7	0	7	4	9	8	3	5	4	6	9	3	3	2	2	7	19	4	4	6	2	5	3	4	5	3	9	4	13	5	3	7	5	6	3	0	4	5	5	12	3	15	5	2	4	8	4	2	5	8	8	2	0	2	4	6	5	3	10	37	0	8	0	2	2	10	0	2
ACATTTATGTACTCTTATTATAGAT	2	10	1	8	3	0	11	14	6	1	1	55	5	7	1	9	5	4	6	3	3	4	4	11	21	5	0	3	11	5	2	1	5	0	2	33	8	0	6	1	4	3	13	5	18	2	3	2	2	7	1	2	0	1	2	1	2	3	7	4	5	4	2	5	2	3	1	5	1	1	4	3	0	3	3	3	0	1	0	3	3	0	0	2	2	7	3	12	9	1	5	2	1	1	4	2	4	2	0	9	6	9	4	0	1	2	3	12	3	1	0	0	0	0	2	6	2	2	2	3	6	4	24	2	0	2	1	7	2	5	2	9	4	9	2	0	2	13	5	0	7	5	2	3	1	14	2	3	4	12	9	1	4	2	4	2	7	1	4	1	1	4	4	4	2	6	4	9	6	2	13	1	4	0	1	2	1	4	7	5	6	2	3	8	4	0	0	1	1	11	8	2	4	2	1	11	5	13	9	1	3	2	3	3	2	3	3	3	0	0	3	3	2	4	0	4	3	15	7	1	3	2	2	1	0	0	1	8	7	2	0	4	6	1	6	0	1	4	0	2	7	0	13	4	2	10	0	3	3	2	2	0	2	8	2	5	3	4	8	7	15	0	1	1	3	6	1	2	1
CAGACAGATAGCAAGGTCCACATTA	2	13	1	10	5	4	8	12	5	0	0	37	2	2	1	5	8	2	2	5	2	3	5	0	15	2	0	5	4	2	8	5	4	4	0	35	4	1	4	0	3	5	8	3	9	2	2	1	4	1	9	0	0	0	0	0	2	4	3	7	8	2	3	3	2	7	4	6	6	1	0	5	7	1	1	4	5	1	3	6	5	1	0	4	10	3	3	2	3	4	6	3	0	4	7	5	2	6	2	1	7	4	5	0	4	5	3	13	7	0	0	0	0	3	5	6	1	1	2	0	4	1	29	0	1	2	2	1	0	5	11	5	8	1	1	0	3	1	1	5	2	6	5	2	1	9	1	2	3	2	9	5	0	6	7	2	4	1	3	1	5	0	0	2	6	1	6	7	9	1	14	5	4	1	4	1	3	16	9	7	3	0	2	2	0	0	3	2	0	4	1	13	10	2	1	4	4	16	8	4	8	1	0	4	6	0	1	7	5	6	5	0	3	6	3	1	4	4	5	3	12	7	3	4	2	3	8	3	5	4	2	2	10	3	0	4	2	9	0	6	12	3	6	8	7	6	2	1	1	3	4	4	1	6	3	2	0	5	4	2	9	4	1	0	4	1	8	2	0
ACCACCTCCTCCCCAGGAAAGCGGT	2	17	4	6	0	2	4	7	5	1	4	69	6	8	2	6	11	2	7	1	7	9	9	3	20	4	1	7	4	11	4	3	8	4	1	34	5	1	3	1	4	5	0	9	4	1	2	0	4	3	9	0	2	0	1	5	2	2	2	3	8	6	4	2	2	6	5	1	5	0	2	4	1	1	5	2	2	1	3	5	7	0	1	6	5	8	2	6	4	4	1	4	2	3	1	4	9	3	0	0	4	18	4	6	4	4	4	18	10	3	4	2	6	9	8	1	1	0	9	5	2	1	22	0	8	5	8	7	5	6	0	0	7	4	2	4	1	1	5	1	3	3	3	0	4	11	7	1	1	4	13	4	12	2	7	3	0	3	1	1	0	1	0	4	7	5	6	8	4	3	0	3	2	4	0	4	5	3	7	4	3	11	1	5	3	0	0	6	3	4	7	4	3	4	4	8	9	22	10	5	7	4	2	3	9	1	2	6	9	4	6	4	6	9	0	9	8	0	3	1	8	5	4	1	3	3	5	2	3	5	0	2	13	1	3	0	5	3	6	4	5	7	14	0	2	2	16	8	3	1	1	4	1	2	5	6	2	3	3	1	46	2	5	3	2	0	7	0	3
GAGGCTGAAGGTAACTTCGATGAGC	3	21	7	5	4	4	3	15	12	1	7	65	6	4	4	7	8	11	5	2	4	5	5	2	21	11	0	4	3	7	0	2	1	2	1	24	2	6	9	6	0	5	2	15	10	0	7	4	3	2	10	4	6	8	1	8	8	5	4	8	10	3	1	3	1	0	11	6	8	3	5	1	7	3	1	3	11	7	7	6	3	2	0	4	1	11	3	5	5	3	1	4	3	4	4	9	3	7	4	5	3	0	0	6	11	9	0	14	12	2	2	4	6	9	0	0	3	6	8	7	2	6	30	17	5	1	1	3	5	4	7	4	8	4	3	6	0	4	1	0	4	9	3	6	7	9	0	6	4	2	13	3	7	8	0	2	5	8	9	4	3	3	4	2	1	3	3	6	7	0	4	7	2	2	4	12	1	0	5	9	5	3	4	6	2	0	5	4	3	5	6	0	2	7	11	14	15	21	5	5	4	8	0	6	6	3	2	3	8	9	3	4	4	3	0	0	4	14	10	3	3	6	11	8	4	11	2	8	8	9	10	6	5	8	7	2	15	14	7	1	2	1	15	5	1	7	11	1	5	8	3	0	1	6	2	1	7	0	8	3	30	6	5	5	2	6	3	2	6
AGCCAAATTGGGCATGAAGCACCAA	4	16	6	4	3	3	7	8	6	4	5	51	4	5	2	5	9	5	8	2	5	1	1	10	15	4	0	6	0	1	1	2	0	1	0	30	1	4	3	0	0	5	0	8	2	10	2	3	6	2	11	1	3	5	2	5	3	3	2	1	1	0	3	2	0	4	6	4	4	2	0	1	8	2	0	0	2	2	2	9	3	1	4	4	1	23	11	4	5	2	1	0	0	0	3	4	0	2	1	3	1	3	1	6	2	4	2	10	4	4	4	1	3	9	2	2	5	3	0	3	1	9	22	0	0	0	3	2	0	3	4	9	7	4	2	2	0	7	6	2	1	9	1	4	5	7	6	2	0	3	1	4	5	0	4	5	8	6	3	0	3	0	2	4	1	3	7	5	1	2	12	0	5	2	4	0	6	4	2	3	4	0	1	2	0	0	6	2	0	4	3	4	2	3	5	4	2	14	7	3	8	0	3	6	2	0	5	2	1	2	4	6	3	0	2	0	7	10	8	3	12	3	2	4	7	0	1	11	7	2	1	7	5	1	3	0	0	1	1	0	3	2	7	0	2	7	1	5	1	1	3	5	0	2	1	2	5	1	2	3	9	1	8	1	4	0	3	5	0
TAAGCGTCATTATTGCAAATTAGGA	5	11	3	5	0	5	8	14	9	0	2	56	8	5	6	5	7	1	5	2	5	5	5	5	20	8	0	0	7	1	7	1	4	10	2	47	3	4	4	0	4	8	3	5	6	2	5	2	1	3	3	2	0	5	0	4	5	3	3	4	6	0	5	3	1	0	6	0	2	1	0	3	1	1	1	2	7	4	0	4	3	2	1	1	4	12	0	3	2	6	3	6	4	0	0	6	1	2	7	7	6	11	3	0	7	6	3	11	3	2	0	1	1	7	2	3	3	0	2	11	5	6	22	1	0	3	3	1	4	0	9	1	6	6	4	5	0	5	2	1	2	2	0	3	2	18	6	0	1	2	9	2	6	2	3	3	2	1	8	1	1	0	6	1	7	1	4	6	9	2	8	5	7	3	2	0	4	5	8	5	5	4	4	5	3	0	1	0	1	8	7	2	4	1	5	8	7	15	5	6	5	3	0	4	5	1	2	3	7	5	4	3	5	7	4	3	8	8	2	5	9	7	6	1	3	4	3	9	5	5	3	3	14	0	9	0	6	12	6	10	9	5	9	4	1	5	0	1	2	1	3	8	0	5	3	6	6	8	2	4	29	1	3	3	3	0	2	3	2
GTTCGTGATCTCGATCCTGTGAGTA	4	12	8	10	4	1	3	6	10	0	7	85	6	9	2	2	12	10	8	7	7	13	7	0	27	15	0	3	3	6	2	2	8	1	4	36	1	9	4	0	2	5	3	1	12	1	6	0	0	8	5	9	0	5	4	5	3	4	3	9	6	4	3	0	2	0	2	0	2	0	0	0	0	0	0	1	0	2	0	13	6	1	0	2	0	0	0	6	1	1	4	8	0	0	0	9	10	0	3	5	4	0	5	1	9	14	2	13	4	0	0	0	2	0	0	6	0	3	3	1	5	7	22	8	3	0	0	3	4	3	12	4	7	4	6	8	0	7	6	3	3	0	4	5	2	11	7	7	5	5	6	5	6	3	10	9	10	4	2	5	1	0	2	5	5	4	4	3	2	6	7	8	3	1	3	0	4	0	2	4	1	2	1	0	0	0	3	0	0	6	4	3	6	5	11	5	0	2	0	0	3	4	0	0	0	2	0	0	0	0	5	3	10	3	4	10	5	14	8	0	12	5	5	2	1	2	5	4	4	2	6	0	3	1	8	0	15	5	2	3	14	1	7	1	0	8	2	2	1	0	8	6	0	10	0	8	3	4	1	5	0	3	2	6	4	3	5	6	4
CCTACTGCAGTTCCCCGGATTATAA	4	12	5	9	5	0	9	14	7	0	3	43	5	5	2	4	4	4	1	3	12	1	2	2	4	0	0	0	2	1	1	0	3	1	0	25	2	5	7	3	1	4	2	5	9	2	5	3	5	1	2	2	1	3	1	1	5	6	6	0	12	7	6	2	0	4	3	0	5	7	3	3	0	1	5	1	2	3	1	11	2	0	1	2	7	14	3	0	1	5	1	7	3	3	0	9	5	6	3	5	4	10	1	1	2	3	3	6	2	1	7	2	1	8	5	4	7	5	1	6	14	6	26	8	6	1	0	2	5	3	11	3	5	1	3	0	1	2	7	2	0	9	3	1	1	14	2	2	0	3	5	0	3	4	7	2	6	2	4	4	0	2	0	1	4	2	6	4	4	2	12	5	4	3	2	2	3	1	2	5	9	4	0	3	2	0	10	2	2	1	2	3	2	0	12	7	9	22	10	9	9	4	0	6	3	8	2	6	0	6	1	7	5	1	1	4	4	5	4	1	3	4	2	5	1	11	3	11	3	9	2	3	6	2	3	5	6	2	2	4	5	3	20	5	6	5	6	1	1	3	4	8	1	5	1	1	10	7	3	6	35	1	10	3	2	2	5	7	2
AGACCAGCCACCCAATAACCCTACT	4	17	3	8	5	5	3	10	2	0	2	49	7	2	2	3	6	6	8	1	9	1	1	0	20	3	1	5	5	2	3	0	8	5	2	24	6	2	3	1	3	10	5	4	8	1	6	1	0	5	3	5	2	3	4	3	1	3	2	2	4	4	0	2	0	7	1	5	2	1	1	5	2	5	4	2	5	4	3	5	6	2	1	2	3	6	0	2	2	3	1	7	5	3	10	6	2	2	2	4	0	5	2	1	0	7	0	6	2	4	0	2	4	7	1	3	6	7	6	3	8	9	23	4	0	4	0	2	3	3	0	10	5	1	2	1	3	4	2	2	0	5	8	1	0	7	4	0	1	1	1	3	2	5	0	7	5	4	3	4	2	1	7	4	1	4	2	12	3	0	16	3	3	2	10	0	3	2	6	4	5	3	3	8	3	0	0	6	4	4	1	6	1	1	4	3	5	11	4	2	4	1	0	6	1	3	9	0	6	1	5	4	0	3	4	5	7	8	4	6	6	5	2	2	4	3	3	6	4	1	3	11	8	0	2	0	5	6	10	4	4	0	8	3	1	1	0	2	0	0	2	0	0	11	1	2	1	2	2	3	14	8	6	4	2	1	5	1	5
AAGGGTATGAAGAAGGGGTTGAGGA	6	12	2	10	0	2	7	6	5	3	4	57	6	5	10	4	6	6	6	2	6	2	2	4	13	6	0	5	2	2	8	0	2	0	2	34	4	2	4	0	2	3	6	9	5	5	10	4	1	2	6	3	3	1	2	2	4	5	0	8	4	0	2	5	1	4	4	4	1	4	0	5	0	1	2	2	7	4	2	8	4	2	7	0	4	5	0	3	0	0	4	2	2	0	1	6	2	1	3	6	3	11	1	0	4	1	0	8	2	3	0	0	2	0	5	2	1	3	4	1	3	1	19	4	3	1	2	2	7	9	1	5	15	4	2	2	4	3	1	0	2	4	3	1	5	17	3	0	3	1	5	2	2	1	9	8	5	4	6	0	3	3	4	1	4	3	12	15	6	0	7	0	4	4	4	1	11	6	0	5	6	2	2	5	0	0	1	4	3	1	1	1	0	3	1	4	6	9	2	5	5	0	3	9	6	0	0	1	4	5	2	3	0	2	8	0	5	6	3	3	9	5	3	5	1	7	2	4	9	7	4	2	0	4	5	2	6	3	0	8	0	3	9	6	0	6	3	0	0	7	5	3	0	1	2	4	0	3	6	4	23	1	6	3	5	2	4	3	7
TATCAAAGACGGGTAGCTCAAGCAA	0	13	8	7	0	0	8	18	5	0	0	37	2	1	2	4	2	7	1	3	1	5	9	4	10	3	0	2	3	4	0	0	8	0	1	21	1	3	2	0	7	2	2	3	6	1	3	3	0	2	7	3	0	12	2	0	2	10	5	5	6	2	3	4	4	4	0	5	0	5	1	2	1	0	4	1	5	16	2	6	5	1	0	1	7	11	6	0	0	2	5	10	8	0	3	2	8	2	2	2	2	4	4	2	4	4	1	8	2	2	1	1	2	8	1	2	2	1	5	6	0	5	28	5	1	0	1	3	2	4	3	3	7	7	1	1	1	4	0	0	3	6	5	6	1	9	1	1	6	0	9	2	4	2	4	7	7	4	3	0	0	0	0	3	1	4	4	11	1	0	11	6	0	4	3	6	2	4	6	8	1	0	8	4	1	0	1	4	1	4	2	7	3	3	5	2	4	5	1	3	2	1	1	6	1	3	9	3	2	0	3	1	3	0	1	5	0	10	3	0	11	4	1	1	2	11	2	2	4	2	3	0	2	2	3	0	3	3	0	3	3	0	9	4	0	1	1	3	0	4	3	2	2	2	5	4	3	3	1	6	21	4	5	2	2	0	1	5	0
CACATAATGAAGATAACTGTATACA	1	13	4	6	3	2	4	16	4	1	2	46	0	6	3	1	11	0	0	6	10	1	7	0	13	3	0	2	4	2	3	3	7	2	9	45	2	5	3	1	4	4	0	13	2	0	5	0	1	4	5	0	1	0	0	8	1	14	3	9	0	0	6	7	0	1	10	3	2	0	0	5	1	2	2	9	3	9	3	12	4	7	1	3	2	12	2	2	2	0	2	4	1	0	1	5	6	8	1	3	2	5	7	0	3	2	1	20	9	10	3	2	2	3	3	6	0	5	1	3	5	5	19	5	1	1	1	2	1	0	4	6	3	0	1	1	3	1	3	2	1	7	5	0	3	7	1	0	1	1	4	1	1	2	5	1	4	0	6	1	0	3	0	0	2	0	4	4	5	0	9	3	4	1	4	3	4	3	2	2	4	0	3	3	1	0	5	0	0	2	1	1	0	4	10	2	3	10	3	3	3	3	4	1	4	0	4	1	0	2	2	1	1	5	2	2	6	9	3	2	4	2	3	4	2	6	2	4	3	3	1	0	6	1	1	0	3	0	0	3	6	7	6	4	2	1	0	4	0	2	3	5	2	3	0	6	4	5	2	7	21	2	5	0	1	1	6	5	2
CGAAGCTGACAAGGAATTGTTGCTC	2	13	5	5	5	2	10	3	2	1	1	60	4	4	2	2	8	11	11	2	4	4	3	0	20	6	0	4	8	3	4	0	7	7	1	26	4	2	4	0	0	6	1	11	6	3	8	2	6	1	5	7	1	0	1	2	6	5	6	2	11	5	2	3	5	8	6	1	6	5	2	3	1	5	2	5	8	2	2	0	10	2	0	6	9	15	0	0	6	3	10	3	2	5	4	4	7	5	1	4	2	16	0	3	1	3	1	14	5	6	0	5	2	1	3	5	4	1	2	10	10	6	16	16	5	1	3	1	3	2	2	4	14	3	4	1	3	4	1	2	2	5	3	0	6	11	5	4	2	2	11	5	6	3	3	6	7	1	3	3	0	0	0	4	7	6	2	8	0	7	11	2	2	1	3	1	3	5	6	9	3	0	2	6	1	0	7	6	2	6	7	4	2	1	7	2	5	22	12	5	6	2	11	9	5	9	6	0	6	0	5	5	5	2	10	2	3	18	8	0	10	6	2	2	0	3	2	4	4	5	3	4	1	2	7	4	5	10	5	5	9	2	12	1	1	4	0	1	6	4	1	4	1	7	3	1	1	1	1	8	18	4	3	6	1	0	8	10	0
CCCGAGGAGAGAGATGAAGGCGCAA	5	4	3	7	9	2	15	6	8	3	3	75	5	7	4	5	8	6	5	7	9	12	2	7	4	2	0	1	1	4	5	1	1	2	2	41	4	1	9	5	2	6	4	5	10	1	6	4	4	7	7	5	3	4	3	7	2	2	4	13	11	3	2	3	2	7	4	0	5	10	2	2	3	7	2	6	5	10	7	7	7	5	5	2	6	16	4	13	2	3	1	2	1	3	4	5	5	10	2	5	7	12	4	0	2	6	1	12	6	3	1	2	6	1	6	4	3	1	12	2	5	10	20	7	11	3	3	3	5	2	5	3	2	2	2	4	7	8	10	2	1	3	4	2	4	17	3	0	6	4	4	2	1	2	5	4	6	5	3	2	4	0	2	5	4	3	5	2	8	9	7	8	7	4	2	3	3	7	5	4	4	1	0	0	0	0	1	5	2	5	3	7	10	2	1	2	8	13	3	6	4	6	1	5	1	5	0	8	5	3	5	7	6	2	1	8	5	8	3	7	4	5	5	0	3	6	1	4	7	5	2	7	3	1	8	0	4	2	8	4	11	4	15	5	3	0	2	4	2	6	7	7	0	2	3	8	3	1	4	7	26	0	0	5	4	1	2	5	6
CAAAGGTAGCAAAGTTACATTAAAG	1	18	2	5	3	1	6	4	3	0	3	34	6	9	0	1	4	4	2	0	1	2	3	4	12	4	0	3	1	2	2	0	3	0	2	35	2	2	2	2	2	1	0	1	8	0	5	4	0	6	4	2	1	0	3	1	6	4	3	5	5	4	0	2	3	3	3	7	7	2	0	3	4	0	1	4	0	4	0	16	8	2	2	1	2	5	0	3	2	2	4	2	1	5	3	2	5	0	11	8	1	1	3	1	2	8	3	8	4	1	1	7	6	2	6	1	2	0	0	1	1	5	27	0	6	6	0	10	1	1	5	15	4	3	2	0	5	5	0	2	3	2	4	9	4	16	3	3	2	4	12	3	3	3	0	4	3	2	4	0	2	1	3	1	6	2	4	4	8	1	10	4	0	5	0	5	3	7	4	3	1	2	2	5	3	0	3	3	0	1	6	3	9	5	3	6	8	19	5	9	5	1	1	4	1	5	2	5	6	4	2	0	14	1	3	2	9	9	2	5	11	1	6	3	0	4	4	9	4	1	0	5	6	5	5	1	4	5	5	4	9	7	15	6	3	1	3	1	0	1	2	4	0	4	0	6	2	3	5	1	15	4	10	0	0	2	4	2	5
AAGCTCATAAGTGTTTCAAAATCTA	2	22	7	6	2	5	7	18	2	0	1	39	5	2	4	2	4	3	2	4	10	1	0	1	8	3	0	3	2	1	4	5	2	8	2	19	1	2	3	2	0	4	2	8	7	3	1	0	0	6	0	1	0	3	2	4	2	2	2	3	2	2	3	1	0	7	4	8	0	3	2	2	2	3	5	2	2	7	0	5	4	0	2	0	7	4	3	0	1	1	1	3	1	2	1	7	6	0	1	7	5	11	3	2	0	7	2	13	10	0	0	4	3	3	3	1	1	2	0	0	5	3	21	1	3	4	4	0	6	0	3	8	3	0	4	4	1	5	1	2	3	6	1	4	1	5	9	1	0	2	5	5	4	1	5	1	7	7	0	0	2	1	2	4	4	3	0	9	4	0	15	0	0	0	0	1	5	4	1	10	4	3	6	5	2	0	4	4	1	6	4	4	0	0	1	5	4	10	2	5	3	0	0	13	0	10	5	3	1	1	5	7	3	0	4	0	7	4	0	3	11	1	1	5	0	7	6	5	1	1	2	4	2	2	3	2	1	2	2	3	8	4	6	2	2	7	2	3	1	2	1	0	2	1	1	9	1	5	3	9	22	4	8	1	2	3	6	0	1
TAATGACATTGCCAGCATCAAGGAA	0	14	0	6	1	2	3	8	10	0	0	40	1	3	3	2	11	3	6	2	4	3	1	5	11	5	0	0	3	7	0	0	3	2	2	21	3	1	8	1	1	8	4	14	2	1	9	1	2	0	5	0	0	1	3	5	4	0	6	1	3	2	3	2	0	5	3	1	0	0	0	0	3	3	1	0	3	9	1	4	2	3	0	4	5	5	4	5	0	0	1	3	1	1	3	8	3	2	3	3	0	7	1	0	3	5	5	7	1	1	0	0	0	10	0	3	0	0	0	1	2	2	20	4	5	3	1	2	0	2	3	4	2	0	3	2	3	5	1	9	0	5	0	7	2	15	5	2	0	2	10	0	1	3	0	6	8	2	4	0	0	0	1	0	4	0	4	3	5	3	11	5	2	2	1	2	4	0	12	4	1	1	1	3	2	0	6	2	1	0	5	3	6	0	1	8	4	15	6	5	7	2	1	2	2	1	0	2	4	1	0	0	1	0	3	3	7	13	6	2	7	0	4	0	0	2	0	5	3	0	2	4	3	0	7	1	2	0	2	2	0	2	11	8	3	1	1	2	0	0	2	0	2	12	1	0	0	0	1	3	20	0	3	4	0	5	9	0	0
AGTATAAGCAGACCAATGTTATCGG	1	15	2	9	3	9	9	8	11	2	1	69	6	9	4	3	7	7	2	1	9	5	14	7	12	0	0	3	3	3	3	2	1	6	2	29	4	1	5	1	2	6	4	6	4	1	5	8	0	7	5	4	3	6	11	5	4	2	4	0	6	3	3	6	4	4	7	1	6	3	0	4	0	0	0	2	6	8	2	5	4	6	3	0	9	8	1	5	2	2	3	2	1	3	1	4	9	3	2	3	1	7	1	0	1	4	0	17	10	6	2	0	6	5	4	10	3	3	4	5	3	2	14	5	2	2	3	7	2	0	12	12	3	5	2	3	0	6	7	2	1	7	3	3	1	16	3	2	6	0	1	0	1	3	7	0	6	2	6	2	1	1	0	5	0	4	5	3	2	2	6	6	2	3	3	5	2	6	4	6	7	1	6	1	0	0	1	3	2	5	8	3	2	0	4	6	4	25	6	7	10	1	0	6	3	2	5	3	2	3	0	1	0	4	4	4	4	19	9	1	7	10	2	11	1	12	3	6	4	5	8	4	17	0	3	1	4	17	6	5	7	2	9	2	4	7	0	8	1	4	1	3	0	2	1	2	2	3	1	4	25	0	2	1	5	1	8	3	0
AAAGAAAAACTACAAGCTCTCGCCC	1	13	2	9	2	2	7	7	5	2	2	39	5	3	2	3	6	4	2	4	4	2	4	4	16	9	0	2	1	8	1	3	3	0	4	18	7	3	5	3	0	9	3	4	3	10	5	3	2	1	4	2	7	5	4	2	5	2	1	4	12	4	1	4	0	3	5	4	5	0	4	2	2	0	0	4	1	3	2	6	2	1	0	2	7	7	2	2	4	0	5	7	1	4	3	4	0	4	4	2	2	9	1	2	5	12	6	14	8	0	0	3	2	3	2	5	8	1	2	2	1	4	22	1	2	2	6	3	2	0	4	8	1	3	5	6	1	1	2	0	4	4	3	1	2	14	2	0	4	1	13	1	3	10	5	5	10	0	3	1	2	0	1	1	4	3	5	5	3	5	9	3	4	1	2	12	3	16	1	2	5	1	0	4	1	0	2	1	0	1	0	0	5	0	2	6	5	9	5	1	4	4	2	4	2	3	6	4	4	8	6	4	5	3	5	6	3	11	3	1	6	6	9	4	0	3	4	5	7	0	3	0	9	4	4	1	1	5	5	2	3	1	13	4	1	9	5	1	0	0	4	2	2	3	1	2	1	5	3	5	34	3	1	3	2	2	3	6	0
AACTCTGACACAACACTGATGGCCT	9	8	5	0	3	5	8	1	3	1	2	59	2	2	3	6	13	9	5	4	6	7	0	3	17	11	0	0	4	5	5	5	8	2	3	32	4	5	4	0	0	15	0	6	2	12	9	4	3	3	4	0	7	1	1	4	5	6	1	2	14	10	1	5	0	0	11	6	2	0	0	0	2	4	0	1	2	2	0	9	4	0	0	3	5	0	0	5	5	8	2	5	1	2	4	2	6	3	2	10	5	0	2	1	5	5	5	28	10	12	0	0	0	4	0	6	3	5	4	2	7	5	22	3	6	2	7	5	4	1	1	7	3	2	5	3	2	7	2	1	5	10	1	3	3	20	6	3	3	7	0	3	0	1	3	4	5	1	2	2	7	1	4	4	7	3	3	6	3	3	10	5	0	1	4	10	4	7	3	5	5	4	1	0	0	0	4	2	6	11	5	2	1	0	8	6	6	18	10	4	0	2	0	0	3	3	9	2	1	0	7	7	3	5	3	5	8	14	7	2	3	7	1	6	2	7	6	2	10	8	4	0	0	0	9	2	9	9	5	6	7	7	15	4	2	7	2	3	4	2	6	3	2	4	2	6	5	14	4	3	40	3	6	3	2	0	6	1	0
CCGAGGATAGTCCACTGCAACCTCA	0	21	3	8	9	3	11	3	11	0	4	56	10	8	0	4	1	8	8	5	7	2	1	12	14	5	2	1	2	3	1	2	5	5	3	47	5	5	4	0	10	3	3	13	2	1	18	3	1	12	5	9	6	3	3	3	6	1	5	5	9	3	4	2	7	1	7	3	3	4	1	1	1	0	2	8	6	4	2	5	6	0	4	0	10	8	2	6	5	4	13	5	4	1	6	9	7	5	5	8	15	13	1	1	2	11	7	18	5	6	0	10	2	3	6	11	3	12	13	3	6	12	34	3	9	4	0	4	8	1	4	7	10	6	9	0	2	5	4	0	5	15	9	4	2	14	1	2	1	3	2	8	1	4	12	9	6	8	1	3	1	0	5	5	5	10	6	6	3	1	8	8	5	2	4	4	4	9	1	6	5	1	11	7	3	0	1	3	1	5	4	4	2	5	1	6	4	25	2	11	9	0	2	2	6	5	5	2	3	4	1	11	0	5	4	9	7	13	5	5	4	10	2	9	1	4	0	5	3	5	3	2	6	5	10	1	7	8	4	4	4	1	28	1	6	5	3	7	2	2	5	6	0	7	8	12	6	11	2	2	22	4	2	2	1	4	4	4	3
ATTATTTCCGCTTGATATTTATTCA	5	16	3	3	5	4	0	8	6	0	4	51	2	4	5	3	5	4	5	13	3	5	0	1	6	2	2	0	2	6	2	0	0	1	1	33	3	6	3	0	5	0	1	6	8	3	5	2	1	3	1	6	1	0	0	7	6	4	0	4	2	2	0	0	3	4	8	1	2	2	0	0	4	2	4	7	4	2	0	15	0	3	0	4	3	2	0	0	2	2	2	2	2	1	3	9	0	2	3	7	3	17	5	1	4	9	3	8	3	2	0	0	4	3	3	4	2	3	3	0	6	10	23	2	0	2	4	6	0	0	5	8	5	4	4	12	1	8	0	8	2	6	2	2	2	10	3	0	3	2	12	4	1	1	3	1	10	6	5	1	0	1	3	8	2	2	4	3	2	2	15	2	7	1	2	0	4	2	11	6	8	5	2	3	0	0	0	2	1	3	3	0	0	4	6	4	4	3	0	0	3	1	2	3	0	5	0	4	4	1	3	0	3	6	5	5	9	0	7	5	0	9	5	1	3	0	2	4	0	2	6	5	2	3	4	2	4	4	0	5	12	1	7	3	8	5	3	4	1	0	1	4	0	4	3	0	7	7	0	1	2	0	2	2	2	2	4	0	1
CATTTATCCTTATGGAACTGGTGAA	2	13	1	5	7	5	0	6	2	0	0	29	2	0	2	0	4	5	0	2	1	1	10	0	8	5	0	0	2	3	0	3	1	0	0	0	1	0	1	1	3	5	3	10	3	4	6	6	1	1	2	0	2	4	1	0	2	4	1	7	2	0	5	4	1	8	2	0	1	0	0	0	1	0	1	2	1	0	0	0	7	2	0	7	12	4	3	3	2	2	6	8	4	0	0	7	0	5	1	5	4	2	0	0	2	4	0	5	5	0	0	1	0	1	0	6	0	4	0	3	5	2	22	6	0	5	0	0	0	0	2	5	2	4	5	1	2	3	3	2	0	7	5	0	1	0	0	1	3	1	0	2	0	1	4	1	4	3	1	1	1	0	1	2	2	7	0	5	4	3	0	4	4	1	4	0	1	1	5	3	1	3	0	2	0	0	2	2	0	2	2	10	0	1	1	2	1	8	3	0	6	3	4	1	0	1	2	3	6	2	2	1	2	1	1	2	2	4	2	4	0	4	1	3	0	3	0	12	1	0	1	0	5	0	7	0	5	1	0	5	3	2	0	0	6	5	2	1	2	3	9	7	1	8	0	3	1	1	3	2	8	7	4	0	0	3	1	8	0
ATCCACTATCTGCTTTAGATAAGGC	0	16	3	11	6	2	7	5	3	0	6	53	8	7	0	5	4	0	5	0	6	4	11	2	16	4	1	6	4	4	4	0	3	0	0	40	4	2	13	8	1	6	2	2	2	10	4	7	5	3	2	1	3	6	7	9	4	3	2	12	7	4	1	2	1	2	2	2	2	0	1	3	3	4	1	7	4	9	7	3	3	5	1	1	7	8	3	5	4	0	1	1	1	1	3	8	6	3	4	6	3	7	3	1	6	9	2	12	6	0	0	5	0	4	1	3	2	5	6	5	12	6	21	7	1	4	6	10	1	2	1	9	6	10	8	0	2	1	3	3	2	6	1	3	1	12	6	5	2	0	13	2	5	4	8	9	3	3	8	3	4	1	1	4	3	2	6	6	12	3	8	1	0	2	3	3	4	1	6	7	5	4	4	5	1	0	0	3	4	4	6	3	2	5	5	4	6	15	2	10	4	4	0	5	3	2	4	5	8	1	9	6	1	8	7	2	3	10	6	4	3	1	7	1	1	4	2	14	3	8	6	2	3	3	3	0	3	9	3	7	4	4	12	9	1	7	0	2	3	4	8	0	4	5	5	7	3	12	3	5	31	2	2	0	5	2	10	1	2
CCTTAGTTGTGGTTGGGAAACCAAA	4	7	3	3	5	1	10	4	5	0	3	49	4	2	3	9	7	4	0	2	15	3	0	4	18	0	0	7	10	5	3	0	4	0	8	31	1	8	7	2	5	5	1	3	5	1	5	7	1	4	3	2	2	2	1	7	4	3	1	5	0	0	0	0	2	3	6	1	3	4	6	3	7	2	2	2	6	3	2	12	4	3	4	3	6	11	7	0	5	6	4	4	3	1	0	2	7	4	2	4	3	12	4	0	1	6	1	4	2	1	0	3	1	3	2	2	1	4	3	6	2	9	32	2	0	7	2	2	1	5	3	7	7	3	3	3	2	9	1	0	4	5	1	8	1	18	0	0	5	2	11	0	4	0	10	3	5	6	5	2	2	0	1	4	0	3	6	4	3	8	6	3	7	2	5	0	4	6	4	1	7	0	2	2	0	0	1	7	0	2	1	2	1	5	6	5	5	14	5	6	4	1	0	0	0	4	7	2	4	5	5	0	6	7	2	2	5	22	4	0	5	3	1	2	2	1	0	6	7	0	1	1	3	3	6	3	2	10	2	0	7	3	13	4	6	5	0	5	0	6	3	0	0	5	2	2	5	7	1	2	20	2	4	1	2	2	1	6	2
ACGTGCATGATCAGGCTAGATTGGA	4	19	6	4	0	0	5	12	0	1	0	43	2	7	2	6	4	0	2	5	5	10	0	0	11	3	0	4	2	1	1	6	2	2	0	39	6	1	4	4	1	9	6	3	10	2	6	2	3	8	2	4	0	4	0	1	2	2	5	4	4	3	3	2	0	3	2	1	1	1	2	1	4	0	3	4	1	4	1	9	4	2	4	1	7	5	1	3	3	1	2	3	1	1	0	6	4	3	8	10	9	6	2	0	2	2	8	16	6	0	0	4	0	5	4	3	1	2	1	2	1	4	19	5	0	1	3	2	3	1	2	0	4	7	0	1	0	4	1	3	2	1	5	4	0	12	9	2	0	0	4	4	8	5	5	0	6	3	3	0	2	0	1	3	5	0	7	5	3	3	11	12	0	2	3	1	6	11	4	1	5	2	3	1	0	0	4	0	5	5	4	3	0	4	1	2	4	11	6	4	1	1	1	5	5	4	5	4	6	0	2	3	0	5	3	0	9	12	2	2	20	2	2	5	1	2	1	6	2	1	0	1	3	2	5	0	2	6	1	5	12	4	20	5	4	3	0	4	0	2	4	3	0	4	4	3	4	4	5	2	23	1	1	0	3	1	6	3	1
ATAATATGTAATTGTTTATGTTATC	4	6	4	1	2	6	4	2	0	0	2	43	6	3	4	1	4	5	1	1	6	6	4	0	22	9	1	4	4	4	3	4	0	6	1	27	2	2	1	0	4	4	4	7	0	3	6	0	1	6	0	2	2	1	1	2	4	3	4	3	1	0	2	1	0	3	3	0	0	2	0	0	0	1	0	0	2	3	0	8	5	0	1	4	1	5	1	1	3	3	2	6	6	0	2	2	3	1	0	6	0	3	3	1	4	11	1	10	7	1	0	0	3	0	2	2	1	0	6	6	9	11	19	0	1	1	0	2	5	4	1	2	6	6	1	0	3	5	0	1	6	4	0	2	1	7	1	2	6	0	2	2	3	1	2	6	3	3	3	0	1	3	2	1	0	5	1	3	7	0	14	1	1	2	4	0	3	7	4	4	1	1	1	6	0	0	4	0	2	3	2	1	0	3	0	1	0	7	2	4	3	2	2	2	4	3	2	2	3	2	6	3	2	0	2	1	1	16	3	0	3	6	1	2	1	5	7	8	0	2	2	1	4	0	0	2	4	1	0	4	6	3	7	7	3	6	0	2	0	0	3	4	0	4	0	1	2	10	4	2	11	2	8	0	3	2	0	1	0
AATGTATCTCGAATGGACATGTATA	0	8	3	8	6	1	4	5	7	0	0	42	3	5	2	3	12	5	4	1	1	0	4	2	14	4	0	1	8	8	0	1	2	5	1	27	2	6	9	2	4	4	0	5	4	2	6	1	1	6	5	4	0	2	2	4	1	3	2	5	6	1	5	1	1	2	2	3	0	0	0	1	5	1	5	0	7	4	0	7	8	0	4	2	4	9	0	5	2	0	7	8	6	4	4	13	4	3	5	9	7	2	5	0	0	0	1	9	4	4	3	4	1	1	4	4	2	0	2	4	6	7	32	2	1	6	3	3	0	7	2	7	4	5	2	5	3	1	5	0	0	5	2	3	1	13	8	4	1	6	7	5	5	1	4	1	12	2	2	1	2	0	0	4	1	5	7	5	13	2	2	2	4	0	1	2	19	3	7	4	6	0	2	10	3	0	6	1	1	3	2	0	5	1	0	6	7	23	6	11	1	0	0	12	8	3	3	5	8	4	1	2	4	0	4	0	6	5	4	2	6	2	6	3	0	1	1	3	5	1	2	2	7	2	3	2	1	3	2	7	4	2	4	4	4	7	2	4	2	0	13	7	0	4	2	0	2	6	2	6	14	1	2	1	3	1	1	2	0
ACAAACACCCGCTGCTCCAATAGCA	2	18	4	14	2	3	5	10	5	0	3	61	3	7	0	6	3	7	5	6	5	3	13	5	19	6	2	4	2	2	1	0	3	1	1	18	1	3	2	0	3	6	2	7	7	4	5	3	1	2	13	4	1	5	4	6	4	3	0	2	8	1	6	0	3	4	8	0	2	5	4	0	9	1	0	9	4	1	0	7	3	2	4	2	9	3	1	0	0	1	6	13	9	4	4	8	3	4	7	4	4	3	4	2	5	3	1	11	1	9	1	11	1	2	3	3	1	8	3	7	0	4	28	4	4	3	1	4	1	2	4	4	2	3	3	1	5	1	0	2	0	1	9	2	0	10	2	8	5	2	4	2	2	2	5	4	4	4	4	1	0	1	2	3	7	3	6	7	3	4	7	6	4	3	4	1	2	11	6	2	12	0	1	9	0	0	3	3	3	8	7	0	0	9	7	3	7	17	9	3	4	3	4	6	6	5	6	10	7	0	3	3	1	3	1	0	4	9	4	1	11	7	4	2	2	0	0	11	5	6	5	3	4	1	2	0	8	9	6	4	8	2	9	5	4	8	1	9	4	2	10	7	1	4	1	4	1	4	3	11	21	1	2	6	6	2	3	4	4
GAATGATACAACGTGGAACTTTGAC	2	16	0	5	3	0	0	9	0	0	1	26	10	0	0	0	0	0	0	4	4	4	4	2	16	5	0	2	8	0	1	1	4	3	2	32	0	0	5	0	0	0	0	0	0	7	5	2	1	3	3	7	10	2	0	5	5	0	1	3	1	0	3	0	2	0	3	2	0	2	3	3	0	1	2	3	3	2	0	3	8	0	0	0	6	1	0	0	3	0	16	7	4	3	10	10	0	4	0	7	6	17	4	0	8	11	7	21	11	0	2	2	5	5	3	0	0	0	6	1	1	3	23	2	3	0	0	0	2	2	2	10	11	2	3	4	7	0	4	1	2	4	3	3	3	13	0	8	0	0	10	6	0	0	4	1	6	0	3	7	0	0	0	0	3	0	0	5	0	0	13	4	2	0	8	0	9	15	0	13	1	0	4	0	0	0	6	2	1	9	2	5	0	1	8	5	4	4	0	0	7	7	0	0	1	0	0	0	0	0	0	0	0	1	4	0	7	10	7	1	8	1	1	4	0	1	0	7	4	3	5	2	0	1	3	2	9	3	0	0	1	7	13	0	3	0	0	1	1	5	7	0	0	0	1	0	0	0	0	8	40	2	2	4	0	4	2	4	2
AAAGATATAATGCGTTAAAAATGGC	6	10	3	4	3	2	5	6	5	2	4	70	3	6	4	3	8	9	2	12	10	5	8	4	12	0	2	0	6	2	2	5	4	2	3	28	4	6	1	0	0	11	0	3	8	0	5	5	8	2	1	3	0	6	3	2	4	9	0	1	10	4	2	5	1	2	2	6	1	6	2	0	3	0	0	9	3	3	6	9	5	1	0	3	9	3	8	3	8	0	2	5	0	0	0	5	4	4	5	8	3	11	0	0	2	7	11	17	4	2	0	5	0	3	4	6	6	0	1	5	0	5	27	4	1	6	1	0	2	2	2	4	4	5	5	2	2	5	4	3	3	6	0	8	3	9	4	2	1	0	10	4	1	2	10	5	8	6	5	0	1	2	3	2	3	1	2	10	4	1	11	5	0	2	3	0	4	7	2	2	6	1	3	2	0	0	4	2	2	4	4	4	6	1	8	1	4	11	2	6	6	1	0	8	1	0	5	6	6	3	3	2	3	3	5	3	0	9	0	1	7	5	5	2	6	1	4	4	3	2	5	6	10	3	2	0	6	3	11	3	10	2	13	5	5	2	3	2	0	4	4	6	0	5	3	5	1	5	2	2	26	0	3	3	4	0	5	10	5
GCATGAAGACTGAATTGTATCTTGA	3	14	7	4	2	0	9	12	2	0	12	52	2	5	0	5	7	4	4	7	4	6	5	3	31	4	14	3	5	1	1	0	1	3	2	25	4	5	7	3	4	6	1	7	7	11	7	2	6	9	1	7	0	2	1	12	2	5	0	2	2	0	2	1	3	1	12	6	0	3	1	2	1	0	3	7	3	6	2	8	3	2	0	0	3	2	3	3	3	3	4	4	1	7	5	8	10	0	5	7	1	10	2	0	7	0	4	13	7	1	1	0	2	4	5	3	7	7	5	12	13	5	19	4	4	1	0	2	3	3	7	6	4	3	10	1	0	4	1	1	2	12	6	1	0	8	3	3	0	2	6	4	10	1	0	6	8	4	3	1	2	2	2	2	5	7	3	7	5	4	6	6	4	6	6	2	4	8	9	3	2	1	2	9	4	0	3	1	4	5	0	0	1	1	11	5	3	27	9	8	14	5	1	3	1	2	8	5	3	9	0	3	4	6	2	9	4	12	3	2	10	3	2	8	3	0	4	7	1	4	1	2	1	5	4	0	2	11	1	6	3	0	11	5	2	0	0	4	0	0	4	5	1	6	0	1	6	8	1	8	19	1	0	2	0	2	4	0	2
CACCAAATGGGGAGAACTTTTTTTA	4	11	5	1	1	1	1	10	7	0	0	42	1	5	1	1	4	12	1	1	10	4	2	2	7	5	0	1	1	2	5	4	4	0	1	20	1	4	6	2	3	6	3	9	6	7	3	1	3	3	2	3	1	0	5	3	0	3	2	3	7	4	0	3	2	6	5	2	5	3	1	4	2	0	3	4	1	4	2	1	2	2	5	2	3	13	1	1	0	1	4	5	3	2	2	13	2	8	2	1	1	0	1	0	1	1	1	5	4	0	0	6	4	5	1	0	2	1	2	1	4	6	18	1	0	0	1	4	0	6	2	3	6	8	0	3	0	6	2	1	3	5	1	1	3	3	4	1	2	3	5	1	1	4	9	0	6	2	2	0	0	0	2	0	1	1	7	4	1	2	10	1	5	0	8	1	3	2	1	4	6	3	3	4	1	0	4	4	0	1	7	0	3	0	0	3	0	8	3	3	2	3	2	5	3	1	6	6	4	0	1	0	4	4	2	4	3	10	1	4	5	1	0	1	1	1	0	1	1	2	0	3	2	0	2	1	2	3	6	1	1	6	7	6	3	8	0	4	1	7	4	4	0	3	0	6	0	4	1	4	12	1	5	0	2	2	3	0	2
AATTCTACTGCACACCTCAGATGCT	2	15	4	9	2	4	15	13	11	1	1	76	3	6	10	5	8	15	6	4	5	7	5	2	26	10	4	0	10	4	1	2	6	7	4	41	3	16	6	2	4	4	5	11	7	6	19	5	3	4	5	9	4	2	3	1	6	4	0	8	9	4	5	8	4	10	2	4	4	0	0	3	6	1	3	5	6	5	7	4	4	5	0	5	5	11	3	7	4	0	6	2	1	3	7	4	4	6	1	7	7	10	4	5	7	13	4	15	6	5	1	3	10	6	2	3	2	2	11	8	8	9	30	5	4	11	4	3	2	5	3	5	9	6	5	0	5	1	2	3	0	8	4	1	3	19	6	10	2	1	10	6	5	4	7	9	7	8	0	3	1	0	5	9	2	4	6	7	2	2	13	2	4	7	2	4	0	5	7	1	9	0	7	5	2	0	3	2	5	1	9	1	4	6	4	4	11	9	4	4	8	3	1	7	11	7	2	2	5	2	1	5	0	4	5	5	9	10	3	10	11	4	3	3	5	4	3	12	7	4	9	5	4	2	4	1	6	12	9	7	13	0	16	4	3	6	3	7	4	4	7	3	4	2	6	6	6	13	3	2	31	1	8	7	2	5	4	6	7
ACCTTCAAAAGAAAATACATCTAAA	4	10	2	8	3	2	3	21	6	0	0	41	4	4	3	0	3	5	1	5	4	6	2	7	6	1	0	0	4	1	5	2	5	3	3	24	1	5	2	0	5	5	3	6	5	3	2	3	0	3	0	5	3	0	0	0	4	5	2	0	14	5	3	4	1	6	2	2	1	2	0	1	2	0	1	2	3	3	3	12	3	4	2	5	3	4	4	1	5	0	4	1	1	2	5	6	5	0	2	4	4	6	1	0	7	5	4	12	4	1	0	1	6	1	5	2	4	0	2	2	3	5	31	1	3	2	0	2	1	2	3	11	4	0	1	0	4	5	3	4	2	9	0	8	1	14	2	0	2	1	7	2	5	5	9	2	2	2	3	3	0	0	3	2	6	0	3	3	5	0	4	3	1	3	1	3	9	14	4	6	2	1	0	5	2	0	7	3	0	0	1	5	1	2	0	4	1	12	7	4	2	1	8	10	4	1	7	1	1	0	0	4	7	3	0	0	6	9	3	2	7	2	3	2	2	2	1	8	0	2	4	3	4	0	4	2	5	2	3	4	6	2	10	1	1	2	1	6	2	4	2	0	0	1	0	1	7	6	6	4	8	1	2	0	1	0	9	3	0
GAGACCCCAAGGGGCTAGGTAAGCA	3	13	8	7	6	3	14	0	5	0	4	68	5	6	10	3	2	9	5	6	9	6	1	1	15	5	0	2	6	3	0	4	17	10	1	35	4	1	2	0	6	8	2	6	9	0	9	6	1	1	9	4	6	4	3	4	13	1	3	9	11	11	1	3	2	2	9	3	9	3	0	3	6	2	1	5	3	12	1	6	7	1	1	5	5	7	1	5	0	2	6	7	4	3	18	4	7	5	3	2	2	13	5	0	2	11	3	14	4	6	0	0	0	3	3	12	2	3	4	10	6	7	28	8	1	2	5	3	1	5	6	4	3	1	5	5	4	7	1	6	2	9	2	4	2	12	9	5	2	2	9	5	6	5	7	4	9	3	9	2	1	6	6	3	2	4	2	7	1	9	18	4	8	5	1	2	11	11	6	3	2	3	2	3	1	0	9	4	2	1	7	2	1	0	2	9	5	20	9	7	7	5	12	2	10	8	2	1	7	0	0	5	6	9	2	3	7	13	2	0	7	3	6	1	7	2	3	9	5	2	1	4	3	4	3	2	1	6	1	0	7	1	21	12	4	9	4	14	0	0	7	3	0	1	2	8	3	10	0	10	34	0	3	2	3	7	5	4	7
ACCAGAGTTCTGGACACGGCATGTA	3	20	0	6	2	5	6	7	5	0	1	67	1	11	10	7	4	7	7	0	9	5	3	5	15	7	0	2	6	2	1	2	4	10	2	34	6	9	4	1	6	2	5	17	6	5	9	6	3	11	12	6	5	4	2	5	8	3	0	0	11	6	5	4	5	3	5	0	0	2	4	3	10	0	3	3	10	11	5	10	5	4	2	0	5	11	4	3	5	4	4	7	5	0	4	0	4	4	3	2	10	10	7	3	4	8	5	18	6	4	0	0	2	2	4	6	6	6	15	6	7	14	24	6	4	3	0	7	2	5	8	10	4	5	5	1	0	8	2	6	3	3	5	7	2	11	3	2	4	5	8	1	3	1	6	3	13	1	6	3	4	0	0	3	4	4	3	2	10	5	11	0	4	2	3	2	5	6	3	7	6	2	0	4	1	0	3	3	3	1	8	2	4	7	8	9	5	9	3	1	1	2	0	9	3	9	5	7	6	4	14	5	4	4	10	9	5	3	5	3	9	5	7	6	8	2	8	4	4	0	0	6	10	2	14	1	6	2	7	4	4	2	14	0	5	5	7	7	0	9	4	9	0	4	5	2	2	9	5	3	23	2	2	1	1	3	6	0	4
CGTGGTCGAGTAGTGCGATACATCA	1	9	2	4	0	1	5	22	7	0	0	75	5	3	4	5	9	11	9	2	8	8	9	5	17	3	0	6	4	0	2	0	10	1	2	30	4	4	0	0	8	6	4	0	4	14	6	5	0	1	0	0	0	0	4	3	7	3	1	9	2	0	6	0	4	4	8	6	6	0	1	0	2	0	5	0	0	2	0	18	4	2	2	6	7	13	3	4	1	6	9	6	0	0	10	5	5	0	3	3	8	8	0	0	0	1	0	6	6	0	2	7	7	1	9	3	6	5	0	3	14	6	0	0	3	3	3	10	5	1	0	0	0	2	0	1	0	8	0	0	0	7	9	0	5	0	14	0	14	8	13	0	5	2	10	0	8	0	4	0	0	2	0	1	1	4	4	0	5	2	9	9	0	0	0	3	0	18	0	4	0	4	2	12	6	0	0	6	0	0	4	1	1	2	0	6	7	9	5	3	8	1	3	3	10	1	0	0	0	0	0	8	4	2	0	4	6	15	7	4	0	0	5	9	0	5	1	9	2	4	4	2	3	1	5	0	0	0	6	0	0	3	7	1	0	0	2	1	0	7	4	0	2	9	0	3	0	5	4	3	0	1	2	2	4	4	4	5	1
GGCTTTGTGAATTTTAACTTGTCAA	4	9	0	8	2	5	0	16	10	1	4	41	1	3	2	2	3	8	1	3	4	6	3	3	11	5	0	5	1	2	0	3	5	6	0	23	0	0	5	0	3	2	3	0	5	2	6	4	0	3	1	1	0	4	5	4	5	4	4	10	3	3	6	3	1	2	5	7	2	3	2	8	4	0	2	4	2	0	3	13	0	2	0	7	7	3	0	3	2	3	8	2	0	5	7	8	6	3	6	11	4	0	2	1	6	7	1	6	3	0	1	0	3	3	2	0	8	3	0	0	0	2	28	2	0	2	2	2	3	4	5	1	3	3	0	0	3	5	0	13	3	6	3	1	3	3	4	1	1	6	14	0	1	1	8	1	8	6	6	1	0	0	0	0	3	2	5	11	6	2	13	3	2	5	0	0	0	9	11	2	4	2	0	3	2	0	4	4	1	7	6	8	0	1	1	6	3	12	9	3	3	1	3	1	1	6	4	6	2	0	1	2	8	3	5	5	5	18	5	4	7	6	3	3	0	1	2	10	5	4	2	0	4	0	7	2	1	5	6	0	1	11	27	1	4	12	0	4	0	3	4	2	1	2	4	3	4	8	1	6	15	1	2	0	4	0	4	3	1
TAAGTTACTTGGAGCACATGCCTCA	4	0	1	6	6	3	7	2	1	0	5	44	3	2	0	2	4	8	0	3	9	5	7	3	10	4	0	3	3	2	3	3	3	0	5	34	10	4	3	1	2	2	0	6	7	6	3	3	2	4	5	3	4	0	1	3	3	0	4	1	5	3	1	4	0	5	5	2	4	0	3	3	1	3	2	6	1	1	4	13	4	0	1	2	3	2	2	2	1	0	0	6	5	0	2	3	4	6	0	2	7	0	1	0	2	8	2	14	8	3	0	6	0	3	0	0	2	2	3	7	4	6	22	0	4	2	6	7	2	2	5	6	0	7	5	7	3	2	2	2	0	3	6	10	4	9	2	3	2	0	7	8	5	0	0	2	2	1	5	0	2	0	0	1	3	4	2	3	5	4	11	3	9	6	4	1	1	10	2	3	2	2	0	3	0	0	3	4	2	6	3	1	0	4	2	4	5	13	4	4	15	1	1	6	4	1	6	4	5	0	3	1	6	0	5	0	4	6	1	4	8	3	1	4	2	0	6	0	6	4	0	2	4	0	5	1	2	0	3	3	9	1	11	6	5	6	2	2	0	2	8	3	2	2	4	8	7	4	1	1	27	1	3	0	3	2	4	0	1
CCTTGCAATTGAACGAGGTGAAACG	11	12	5	10	1	0	5	5	2	0	1	86	4	6	6	7	16	3	4	8	4	7	11	5	27	4	0	9	13	6	5	2	1	4	5	29	3	11	6	5	0	4	2	13	6	7	6	3	1	1	9	4	2	6	6	9	9	5	5	8	18	11	2	0	2	8	14	3	0	1	1	6	14	3	1	5	2	5	3	4	2	3	9	3	5	7	4	5	2	9	7	3	3	3	2	5	3	2	6	6	4	18	3	2	9	7	0	19	11	7	5	2	2	8	6	4	2	10	3	7	5	6	30	3	4	6	8	12	4	0	9	8	9	2	8	0	5	3	7	1	0	5	2	2	5	13	7	0	3	6	8	0	4	0	9	4	4	3	2	4	2	6	1	8	10	3	4	5	3	1	17	5	11	13	4	2	4	1	6	7	3	2	5	12	4	0	3	3	2	5	12	8	1	5	2	3	4	26	9	6	8	5	0	5	6	2	10	3	7	7	4	8	11	3	1	1	10	3	9	4	6	5	7	6	8	11	6	8	12	4	4	1	0	5	11	2	6	6	4	5	7	8	7	7	8	4	8	6	4	8	4	6	3	10	7	3	8	16	5	2	47	6	5	2	6	0	2	2	12
GCGTGGAACTCTTGTAACCCCCTAC	1	12	3	0	3	6	4	12	8	4	4	110	24	6	9	8	10	21	0	5	13	0	14	0	36	14	3	12	4	6	13	3	15	12	11	37	7	6	6	2	0	13	0	11	12	11	21	5	4	2	42	7	6	5	13	13	2	7	14	29	6	3	2	1	5	4	30	0	2	1	12	3	4	7	9	7	13	14	0	3	8	3	1	15	11	0	3	0	0	11	11	3	2	2	10	7	1	7	1	9	2	4	5	2	9	1	16	53	19	13	11	8	0	15	8	0	1	7	15	6	10	20	3	1	5	0	7	11	9	0	1	0	12	8	3	1	2	3	4	8	9	9	10	1	12	16	5	9	9	6	0	1	10	0	6	15	1	5	4	7	13	0	6	8	15	7	4	3	5	0	15	20	4	4	7	0	9	7	0	14	0	9	8	1	1	0	4	0	7	14	6	11	2	1	7	5	11	7	0	4	6	5	1	0	0	9	0	6	3	0	2	9	4	2	7	4	14	13	9	10	0	4	9	2	12	27	5	1	4	3	0	2	0	0	12	1	3	1	1	6	10	6	15	4	4	9	10	2	0	0	10	2	2	8	8	1	5	2	1	10	57	2	5	13	10	1	25	0	9
CTATGGTATGCCAGCACCAGCAAGA	3	23	3	11	2	5	10	8	9	0	4	52	0	3	4	2	5	8	7	2	9	5	5	2	11	2	0	2	3	3	0	0	1	2	3	22	1	5	2	0	7	4	0	14	5	3	10	1	2	13	1	4	1	3	0	3	0	2	4	3	8	6	5	2	1	8	0	3	1	2	0	3	0	1	1	3	2	3	4	14	3	3	3	1	6	5	3	0	4	0	0	2	0	2	2	4	8	2	2	2	1	3	2	0	6	1	8	11	1	2	0	3	0	8	1	2	2	0	3	3	5	4	25	8	1	7	0	4	0	3	8	0	2	3	3	3	8	6	2	0	4	17	3	7	2	16	8	6	1	10	4	7	1	2	0	4	4	2	5	0	0	1	4	5	2	1	1	5	6	2	12	12	1	0	3	0	4	3	1	3	5	1	1	0	0	0	1	2	3	0	2	1	3	0	1	5	7	11	7	3	2	2	4	13	3	1	2	10	5	3	7	4	1	4	3	11	5	13	6	4	13	3	2	1	2	3	0	0	2	3	1	4	5	1	4	0	7	2	10	3	5	8	5	2	6	4	0	0	0	3	4	5	2	2	3	7	6	11	4	1	12	2	2	3	0	3	7	2	5
GACAATGAGAACATGGAGCTCATCA	1	14	11	6	2	2	5	7	1	0	1	64	8	4	9	8	6	5	6	6	4	4	2	1	26	7	2	2	13	6	1	1	4	7	1	36	7	8	5	0	0	5	5	11	8	3	0	6	2	5	7	1	2	1	1	5	9	3	2	2	10	6	4	5	1	2	9	1	1	5	0	5	5	6	3	3	3	5	3	11	3	3	5	4	7	7	5	10	9	0	3	12	8	5	6	3	3	4	1	2	4	8	4	2	7	7	6	25	2	16	1	4	1	4	8	5	4	1	5	1	6	4	20	4	7	4	5	3	0	5	1	10	6	0	1	4	0	0	1	0	0	11	7	8	2	17	5	1	5	3	10	3	4	6	4	0	6	7	3	5	12	1	5	1	6	6	4	8	4	5	13	1	5	5	5	2	3	4	3	2	8	2	1	1	1	0	2	6	0	5	9	4	4	2	9	2	5	11	3	6	1	4	1	11	1	11	1	8	2	9	7	5	4	4	2	1	11	13	8	0	7	5	8	2	4	2	15	4	4	3	3	1	8	4	3	0	10	5	7	1	1	5	8	5	2	3	0	10	5	3	5	10	0	5	1	5	1	7	5	5	37	2	11	4	4	1	5	1	4
CGCATCTCGATACTGCAAAAGGTAG	8	17	6	10	1	5	5	7	4	0	3	43	1	3	1	6	5	6	7	5	3	1	5	0	22	13	0	5	4	5	3	4	1	2	2	22	9	3	3	3	0	5	5	9	8	9	3	3	4	8	2	4	0	2	1	4	1	9	4	4	4	4	2	7	0	0	1	4	3	3	0	3	2	0	1	0	2	3	2	7	2	0	7	3	3	9	2	1	5	0	1	2	2	0	5	9	1	0	2	3	0	6	4	0	2	7	4	9	5	0	1	2	0	2	2	0	3	1	3	1	3	7	32	8	0	2	1	6	3	3	11	3	5	2	1	0	0	5	2	2	1	8	1	3	5	18	5	7	0	0	7	2	4	0	9	9	9	1	3	4	0	0	3	2	4	3	1	4	0	0	8	6	6	3	5	9	2	12	6	10	4	0	0	3	0	0	5	1	1	5	7	2	2	2	9	3	7	22	10	10	4	3	1	15	3	3	4	5	5	1	5	3	4	5	1	3	3	3	5	3	11	6	3	4	1	3	5	6	4	6	0	3	1	1	8	0	7	3	8	9	9	6	15	11	8	4	2	2	3	2	2	6	5	3	0	4	7	2	5	1	20	0	2	2	2	3	9	2	0
CAGATAGTTTTGAAAAAAGTGTATG	0	11	5	3	2	1	2	9	5	0	2	39	5	5	3	0	8	5	2	0	1	7	2	8	10	5	1	2	0	4	4	2	4	1	1	34	4	5	1	0	2	8	4	3	9	4	12	5	0	2	2	4	0	3	4	4	0	7	2	5	4	0	4	11	1	4	3	0	1	1	2	5	1	2	1	2	5	3	4	6	4	3	2	2	2	10	2	4	6	1	13	7	4	1	5	5	5	1	2	2	2	12	2	0	4	2	0	12	3	4	0	3	0	5	5	6	2	1	2	2	7	5	28	7	3	0	0	9	4	1	9	2	7	1	2	6	2	4	2	4	8	6	9	3	11	10	2	2	1	3	3	8	9	5	8	8	7	3	5	2	1	0	0	0	3	1	4	7	9	3	9	8	3	1	3	0	3	4	4	1	2	0	3	7	2	0	1	13	4	4	7	6	0	5	1	3	3	13	4	5	6	0	0	12	3	6	4	5	4	3	4	3	6	5	7	4	8	12	4	5	7	1	6	2	0	7	5	7	4	0	3	0	1	3	5	0	3	3	5	4	4	4	2	7	2	6	3	3	0	6	4	2	0	1	3	4	2	1	4	4	20	9	8	0	0	0	9	2	2
CCATCGCATCAAAATCAACCAGAGA	0	17	8	11	6	9	5	8	3	0	5	83	3	12	2	10	10	6	5	6	9	6	13	2	26	8	0	7	4	2	1	3	8	4	2	28	8	1	8	7	2	5	1	11	9	11	9	5	2	4	6	2	10	3	5	5	3	10	1	3	8	6	2	8	4	8	6	2	6	8	2	6	3	1	4	11	8	10	2	2	8	0	3	8	9	5	5	2	2	6	4	9	0	3	3	4	10	4	5	3	8	14	4	1	0	4	1	10	5	2	2	0	7	5	9	3	4	6	6	7	8	8	26	12	6	0	4	12	1	5	5	5	4	11	2	2	0	4	1	11	4	12	9	7	4	7	8	5	5	4	8	6	6	2	5	4	3	2	3	0	0	0	5	2	8	4	4	4	6	6	21	3	4	5	9	4	6	6	4	6	4	3	2	11	7	0	5	17	9	2	12	6	7	7	4	2	8	15	6	5	6	6	1	0	5	4	1	14	3	2	5	7	7	4	5	7	3	15	7	3	8	5	4	4	2	3	5	2	10	3	4	5	3	5	7	0	4	5	4	12	9	3	7	3	4	4	8	12	1	8	22	5	5	0	4	2	4	7	3	1	38	0	5	0	2	2	5	5	12
AAGGTGCTACTGGGATCACAATTGT	1	8	7	0	8	5	9	2	7	0	1	56	4	4	1	6	3	8	4	10	5	4	2	0	10	5	0	2	2	6	2	1	10	10	6	16	3	6	5	3	3	0	4	7	8	3	4	1	2	7	7	1	0	0	0	1	3	6	0	1	5	3	1	0	5	10	11	7	8	9	0	3	5	5	6	2	4	5	5	6	14	0	4	2	5	15	5	3	3	10	1	9	3	5	1	17	5	2	2	0	8	20	0	0	3	5	1	7	4	1	0	0	4	15	0	0	2	6	7	7	3	5	28	1	6	2	2	4	0	1	5	3	3	0	0	0	2	4	1	4	6	11	1	3	4	17	8	8	5	0	13	4	4	4	3	5	5	4	8	5	5	2	2	9	4	0	4	5	5	4	14	2	8	1	1	4	5	3	7	8	4	5	2	5	0	0	5	7	1	4	11	10	6	3	2	6	3	12	3	2	4	5	1	13	2	0	2	0	3	0	1	13	6	7	6	2	3	13	5	3	11	0	5	2	2	5	5	2	11	2	9	0	4	1	9	2	1	3	4	3	8	0	9	7	4	12	12	1	0	1	3	8	1	2	0	4	3	7	4	2	22	1	3	0	2	1	3	2	0
GGTTATGAATAAAACCGGGGCTTAC	2	6	8	8	2	3	6	3	6	1	1	56	5	6	2	6	7	6	2	2	6	5	5	5	15	4	0	5	5	8	3	3	6	3	0	41	3	4	6	2	2	7	1	6	8	2	11	2	1	12	3	8	1	0	2	5	3	4	6	1	3	2	1	1	1	4	0	2	2	1	0	1	3	3	0	5	2	2	1	8	5	2	1	1	1	9	5	2	4	3	1	5	5	4	2	7	8	4	3	11	16	9	0	2	1	3	5	21	3	12	6	5	1	9	11	4	1	7	1	11	3	5	24	9	7	3	3	2	2	2	0	1	6	6	1	12	5	7	5	1	3	1	1	1	2	8	0	5	0	2	6	13	1	6	3	2	8	8	1	3	2	2	7	2	5	0	1	2	11	10	2	4	4	2	2	1	14	4	2	6	1	4	3	4	2	0	8	1	1	2	8	6	1	1	0	1	9	14	7	5	3	1	2	4	10	7	6	0	4	6	1	2	9	4	9	2	7	30	12	4	9	4	5	4	5	9	4	4	6	5	4	3	4	0	4	4	10	0	6	8	8	3	8	2	2	4	1	6	0	2	2	2	0	6	3	2	3	2	5	3	46	2	4	2	3	1	5	3	0
CCTAGGACGATCCATATTTCGGACC	1	11	3	4	4	8	6	12	3	0	5	60	6	9	1	2	7	10	0	8	8	3	5	4	8	4	0	0	2	6	3	5	3	4	3	33	3	1	7	6	3	3	1	2	6	2	1	6	0	12	6	4	2	1	1	1	1	11	0	6	4	2	4	2	8	1	3	1	2	0	0	3	2	0	1	0	4	3	2	7	1	4	0	1	4	14	1	2	2	5	0	4	2	1	5	5	10	10	3	6	2	8	1	0	1	4	2	6	3	1	3	2	2	3	5	4	4	6	6	3	6	7	24	2	3	3	0	4	1	0	2	2	5	1	1	4	3	9	2	1	3	3	1	1	6	7	3	2	2	0	7	3	8	0	8	0	6	5	4	1	1	0	1	3	2	2	3	5	8	0	5	4	6	6	10	1	7	2	2	1	1	4	6	6	3	0	0	2	4	1	1	7	5	6	5	4	1	15	6	5	2	13	3	3	3	0	4	4	10	1	0	5	5	1	3	4	5	9	7	2	6	4	2	2	1	6	0	7	12	3	0	7	5	1	8	2	7	7	4	10	3	1	12	3	0	10	3	4	2	3	6	0	0	2	2	3	7	5	6	3	30	4	2	1	8	1	11	4	7
CTCCATTTTAGGACCATATGATCCC	3	6	0	3	2	4	6	7	3	0	5	36	0	5	1	3	1	5	2	1	5	8	2	4	8	1	0	3	1	2	2	2	1	0	1	23	3	2	3	1	3	3	2	8	7	1	2	2	0	2	2	3	1	1	0	1	1	0	1	2	3	0	2	1	1	1	0	0	0	0	2	1	2	1	1	1	3	6	0	10	2	3	0	5	5	15	5	3	4	4	4	8	6	2	0	4	0	2	1	3	4	5	3	0	2	7	2	14	10	2	0	1	2	2	2	7	4	1	5	1	6	8	16	2	2	3	1	3	3	0	5	9	2	3	2	1	0	5	6	5	2	2	3	2	0	16	2	2	0	0	7	1	0	3	2	0	5	2	8	5	0	0	1	3	7	0	3	2	11	3	19	4	1	4	1	3	2	3	4	7	2	2	1	0	0	0	1	3	0	4	2	2	4	1	1	2	5	8	4	1	4	3	0	11	4	4	2	8	3	2	2	3	5	3	0	2	5	9	7	0	11	1	4	1	1	2	2	6	4	2	3	0	1	1	1	1	13	0	6	4	8	0	16	2	0	6	1	6	1	1	0	5	0	3	7	4	2	8	3	1	34	1	0	2	0	5	1	3	0
ACGTAGCCGTCAGATTCCTCACCTA	3	10	2	7	3	4	3	16	5	0	3	44	7	3	1	5	4	1	3	5	6	5	2	5	15	7	0	3	2	2	0	0	1	0	7	43	4	6	3	0	5	1	0	8	5	5	3	0	0	5	0	0	1	2	0	5	2	1	3	2	7	1	6	2	1	1	4	3	1	5	0	2	6	3	2	0	8	4	2	14	7	0	6	1	8	10	2	2	2	4	3	7	3	4	2	9	4	6	2	7	0	13	2	1	2	5	2	7	3	1	2	3	5	5	7	4	1	10	0	0	2	6	27	3	10	2	3	4	6	1	5	2	2	8	4	1	0	4	2	1	1	6	8	5	6	18	8	1	2	2	10	6	2	1	5	0	10	5	1	2	0	0	0	0	4	6	1	4	7	12	12	1	7	2	2	1	3	2	3	3	2	2	2	3	1	0	3	0	1	6	7	2	3	2	1	8	5	12	5	5	4	1	1	4	3	2	1	3	2	4	1	2	6	2	2	0	2	8	7	2	5	4	6	3	3	1	3	8	2	3	1	0	3	2	8	2	4	5	9	3	7	1	5	2	2	1	3	2	0	2	4	2	2	4	4	3	2	4	2	1	14	3	1	2	2	4	3	1	0
ATTCATATATAAGACTCGACTTGTA	3	12	2	7	4	1	4	8	3	3	0	47	9	4	1	2	8	15	2	1	2	1	0	6	11	2	0	3	2	3	0	1	4	1	1	33	7	2	2	2	2	7	2	4	2	1	9	2	0	4	0	4	0	2	1	2	4	1	2	2	1	1	0	3	0	4	9	1	5	1	1	4	1	0	1	3	1	5	4	9	4	2	0	2	3	2	6	6	1	3	8	1	1	2	2	5	2	1	4	7	5	4	3	3	4	3	1	14	7	5	1	3	0	2	4	1	1	6	5	2	2	10	31	3	6	0	1	3	0	2	1	6	2	0	3	4	0	0	8	1	2	4	3	1	3	10	2	3	1	1	9	4	1	2	3	5	4	5	0	0	0	1	4	0	5	3	2	13	4	0	9	3	0	7	2	0	3	6	4	6	3	1	3	2	0	0	6	3	5	3	7	0	1	0	3	6	2	19	11	7	3	3	1	2	9	5	2	3	7	2	2	2	3	3	1	2	5	12	4	5	3	1	3	2	0	0	3	3	6	4	0	0	5	0	3	2	5	1	3	2	3	4	14	5	1	4	2	6	2	2	6	3	0	4	5	1	0	4	8	1	19	3	4	3	2	2	3	1	1
ATCCATTACCCCTTTGGTCCAAAGG	0	20	1	5	0	2	9	9	1	2	3	62	1	5	5	2	10	5	5	9	2	8	4	1	17	11	0	0	1	8	1	3	7	2	0	25	2	4	2	2	0	9	3	6	3	4	6	3	1	3	3	1	4	1	0	0	5	5	1	3	5	2	5	5	8	6	5	2	4	7	0	0	5	2	3	2	3	5	2	7	3	2	0	4	2	11	2	6	5	2	0	7	1	0	3	3	3	5	0	1	9	8	5	0	4	2	4	10	3	1	0	2	1	7	4	4	9	0	1	4	11	5	36	2	2	13	5	3	1	5	14	2	9	2	3	5	1	1	2	1	0	3	1	2	2	15	0	4	5	3	7	2	3	2	6	8	7	2	3	0	6	0	4	2	1	2	3	5	6	6	14	7	0	2	1	0	3	8	1	5	4	4	5	4	0	0	5	1	4	10	7	2	7	2	0	2	4	14	4	4	1	2	2	5	4	6	9	5	10	2	2	4	6	0	12	1	7	13	4	2	5	2	4	1	3	4	4	6	4	0	4	4	5	6	6	1	5	6	4	3	4	3	4	4	11	2	1	1	0	0	3	5	2	3	4	5	4	8	0	6	25	4	3	1	7	1	8	5	3
GATGCCTAGCTGCTTGTTTAATCAA	3	8	3	8	1	10	8	12	5	0	2	29	1	3	0	0	0	8	0	4	1	4	7	6	6	3	0	2	1	2	0	0	2	1	4	25	4	1	1	0	6	5	4	3	3	0	3	2	0	2	4	5	0	0	0	0	2	2	4	4	6	5	3	2	0	2	0	4	1	6	0	0	4	0	2	2	3	2	0	7	3	0	0	0	10	1	0	2	0	0	3	4	3	4	4	7	1	6	2	0	3	2	2	6	2	6	3	8	5	0	0	6	2	5	10	6	4	3	4	2	1	5	26	6	4	3	2	3	1	1	1	5	1	3	0	0	0	3	0	0	2	4	3	2	3	9	7	2	1	4	14	2	6	3	9	3	0	0	3	4	0	0	4	2	3	2	2	11	0	0	17	6	1	0	2	0	2	6	7	2	2	0	3	3	1	0	4	2	1	11	5	0	1	5	3	4	8	15	4	8	3	3	1	2	2	3	4	7	0	1	1	0	3	5	3	2	5	8	4	0	3	2	0	2	5	2	0	5	1	2	5	4	4	0	3	0	0	5	5	0	15	6	17	5	6	4	0	1	1	1	2	4	2	1	1	12	5	7	1	1	19	3	2	0	4	1	3	3	1
AATGAATATCGGAACCATAATCAAA	4	5	1	4	9	1	0	8	7	2	2	46	3	4	2	2	5	3	0	7	1	10	5	1	11	3	1	0	6	3	3	5	0	0	1	21	1	2	1	0	2	0	6	3	6	0	5	3	0	6	4	3	1	1	0	2	2	2	0	4	7	7	0	0	0	5	3	0	4	2	1	0	5	3	1	3	4	4	0	11	0	2	0	0	4	0	0	0	4	3	7	1	1	5	2	9	0	3	2	3	3	5	1	1	6	6	6	15	5	2	2	2	3	4	4	3	0	6	4	0	4	8	25	5	1	1	2	4	4	1	7	0	3	3	2	16	0	2	3	0	0	8	3	2	1	7	8	2	11	2	17	16	4	2	6	3	1	6	7	2	6	5	5	5	7	2	3	10	6	3	10	0	5	2	2	3	1	4	6	8	7	0	2	5	0	0	3	5	4	5	3	6	4	3	8	5	5	1	0	0	2	3	3	6	0	3	0	5	4	4	3	6	1	8	2	3	3	0	4	3	1	1	10	6	2	5	2	8	9	6	6	2	3	7	5	2	5	5	0	0	13	4	12	4	4	4	2	1	1	0	2	0	1	2	5	0	8	3	3	6	0	3	2	3	2	2	0	2	0
AGAAAACAAGTTTTGCCTTTGCGTC	5	10	1	5	4	2	9	7	10	0	3	42	3	4	0	0	5	4	11	5	6	2	2	5	16	6	0	5	4	7	0	2	1	7	9	32	3	1	6	3	0	1	0	5	12	3	5	1	3	6	5	8	0	5	3	8	6	6	0	7	9	9	3	5	3	3	4	2	3	3	1	2	2	0	1	0	2	1	0	6	4	7	0	5	4	8	6	1	0	1	1	7	6	2	2	7	7	1	6	6	5	14	3	0	6	5	2	9	6	1	2	0	3	0	4	3	1	7	4	0	10	4	27	6	5	2	3	5	1	2	5	4	4	1	4	2	2	4	7	7	1	14	0	6	3	17	1	2	0	1	10	6	0	3	6	3	6	3	6	3	1	2	0	7	0	2	5	3	5	2	13	5	12	4	3	1	3	17	8	6	7	8	5	1	1	0	4	0	3	3	8	8	6	1	2	3	2	15	6	7	2	2	2	5	9	1	9	4	0	1	7	6	3	0	3	4	1	9	2	2	11	3	0	0	2	5	1	7	3	3	9	1	6	0	4	0	3	8	8	5	5	3	18	2	3	4	6	1	1	0	4	3	0	8	3	4	4	1	3	2	19	2	4	1	2	3	4	0	0
AGGGATTAACCTTCCTCTGTAACAC	1	11	0	8	4	0	9	10	4	0	7	44	4	3	9	1	8	2	2	1	0	11	1	4	16	6	0	6	2	2	4	0	3	2	3	22	2	2	2	2	2	6	1	3	7	0	5	1	2	5	6	2	1	1	2	1	0	2	3	5	5	2	5	0	1	4	3	1	2	8	0	5	2	2	1	1	0	3	2	7	2	1	2	1	5	7	3	0	1	2	6	6	2	3	0	4	2	0	2	3	0	6	2	3	2	8	4	9	2	3	0	4	2	0	1	6	1	3	9	5	4	4	22	7	3	0	0	7	4	0	12	3	1	2	4	6	2	6	10	9	2	2	5	1	1	22	9	0	5	2	4	2	8	0	2	5	4	1	2	5	4	2	2	0	5	6	4	7	1	0	11	2	5	2	1	1	2	8	5	3	3	0	8	6	4	0	2	3	0	6	0	2	2	0	7	4	7	8	0	3	6	2	1	2	2	0	7	7	5	0	5	5	3	9	33	5	3	9	1	4	3	2	2	1	0	3	9	3	1	3	2	2	4	6	4	1	1	5	7	5	4	0	13	5	6	7	0	3	4	4	4	4	2	4	0	5	3	4	3	0	16	0	2	2	2	3	2	0	4
GTAGTTACACTGTTTAAAAATATAA	3	11	1	4	1	2	2	0	5	1	0	26	2	2	2	5	2	2	0	0	3	3	3	0	12	1	0	5	3	3	1	1	3	4	0	21	1	3	1	1	1	2	1	14	5	1	2	4	3	0	3	4	1	0	1	0	0	0	3	3	2	2	3	4	3	0	5	3	0	2	0	0	5	1	0	3	2	6	2	8	2	4	0	4	0	9	2	2	2	2	3	8	4	4	6	1	4	0	4	3	3	5	0	1	0	3	9	15	4	2	0	0	1	4	0	3	0	0	0	5	0	8	35	0	6	1	5	8	2	0	6	5	4	2	2	3	0	6	1	3	0	6	2	2	0	8	1	2	13	3	0	2	6	0	4	0	5	2	0	2	0	1	0	2	3	4	7	0	1	1	12	1	4	7	3	5	2	2	1	2	4	2	4	2	1	0	5	2	5	1	5	1	3	3	1	2	3	13	7	3	3	4	0	6	4	1	0	1	8	6	1	2	3	2	0	0	6	2	3	5	6	8	3	0	0	0	2	8	3	5	4	3	0	2	5	5	6	5	4	5	9	7	14	0	5	6	4	2	0	3	0	0	1	1	2	3	5	3	0	0	15	1	4	2	2	1	0	0	1
ATATCATCGCTTGCCATGATATACA	1	4	5	10	4	4	6	12	9	0	2	44	1	5	3	3	11	9	2	2	2	3	0	0	7	1	0	2	3	5	1	2	2	6	1	20	2	0	1	0	0	4	2	17	10	3	3	2	7	8	2	4	1	4	4	1	3	7	3	4	9	5	2	2	10	1	6	2	1	0	0	1	0	0	1	2	1	5	0	13	2	0	4	2	16	13	2	0	1	0	8	2	2	4	3	3	2	3	0	3	4	14	2	1	4	5	7	14	3	1	0	3	2	6	3	0	2	1	2	2	3	9	23	2	2	3	0	4	5	3	3	1	3	1	0	5	2	1	3	1	4	3	3	0	2	23	9	2	0	3	14	1	4	2	6	2	13	2	1	2	2	2	1	6	6	3	1	2	2	1	16	12	2	4	2	3	2	24	6	16	5	1	11	1	0	0	3	1	5	3	3	0	0	1	2	2	0	22	11	6	2	4	1	5	2	6	2	3	5	3	3	4	1	5	6	3	3	16	3	1	5	4	1	0	1	0	0	10	3	3	1	6	1	1	2	0	11	1	10	8	6	4	10	3	1	5	1	3	0	4	4	4	0	1	5	14	3	1	3	0	22	2	7	3	1	3	0	0	0
ATTTGTTGTTATGCTTGCCTTTGCC	2	13	1	5	9	4	13	8	10	1	1	47	4	8	3	3	7	5	3	2	3	8	1	10	14	5	0	7	2	3	0	0	6	2	5	25	2	3	4	0	0	7	1	12	8	4	3	3	0	7	0	6	4	3	2	9	3	1	1	6	9	5	0	2	3	4	10	1	2	5	1	0	2	0	3	2	0	2	0	4	8	0	0	2	9	10	4	0	3	3	2	6	2	3	2	8	0	6	4	7	5	7	2	1	1	3	1	8	2	0	1	4	4	4	3	3	1	4	1	4	1	6	18	2	2	3	1	5	1	1	7	2	5	0	0	1	1	0	0	0	2	10	1	2	1	8	3	0	1	2	8	7	2	1	7	7	7	0	3	1	1	0	1	1	2	1	7	4	3	0	12	8	4	1	7	2	5	5	3	2	4	1	3	9	2	0	3	2	1	5	8	6	2	3	2	9	2	7	2	2	2	0	0	4	5	0	2	3	8	2	2	1	6	6	4	2	2	9	2	1	4	5	10	2	4	2	3	3	6	10	6	7	6	0	18	2	1	10	1	5	7	4	17	1	7	3	4	2	0	1	3	2	1	2	2	16	1	3	6	5	20	1	2	2	0	2	5	0	1
AAATGGGAAACAAGAATCAAAATAC	0	9	7	4	1	1	4	10	7	1	1	49	4	4	5	6	6	0	8	0	5	8	3	3	13	2	0	2	7	0	5	0	3	6	4	31	11	3	8	1	1	7	0	12	21	3	6	4	4	5	2	6	0	2	3	2	2	2	3	9	14	8	3	0	1	3	3	0	4	0	4	1	3	3	2	4	0	1	2	6	2	0	0	0	0	4	0	0	5	0	9	1	1	3	0	6	8	6	1	1	4	0	2	2	5	8	0	4	3	1	2	0	0	7	6	0	2	1	0	2	6	5	37	4	6	2	0	1	3	4	7	5	1	8	2	4	4	8	1	2	0	6	2	5	0	10	2	0	1	0	9	14	7	1	2	1	0	3	8	0	1	0	3	1	4	6	11	8	3	4	0	4	1	0	2	3	2	5	2	3	2	0	5	5	1	0	2	1	4	6	2	2	2	5	0	5	10	17	6	7	3	0	1	0	2	1	2	6	6	5	3	2	6	3	1	5	8	13	4	3	12	2	3	2	2	2	4	6	1	2	1	6	4	3	7	1	7	6	3	3	6	1	11	1	2	7	3	3	5	3	4	2	0	3	1	3	2	8	3	9	0	2	5	2	2	1	9	3	4
AAGACTGCAAAATTAGGACAGTTAG	2	7	1	3	3	4	4	7	5	0	0	43	4	7	2	1	3	4	6	1	5	6	2	3	19	5	1	6	3	2	7	0	1	8	2	25	9	4	3	2	5	3	6	4	8	3	9	1	3	4	7	4	3	6	0	5	1	5	0	3	2	1	4	0	1	1	4	1	3	8	1	6	0	3	0	10	0	4	0	7	4	0	0	2	5	4	0	1	4	1	6	4	3	2	4	14	4	5	3	4	2	0	4	1	0	5	6	20	6	5	1	0	2	1	12	2	0	1	2	1	3	5	18	9	4	3	2	3	1	0	6	6	0	3	6	1	0	6	0	2	1	12	5	0	4	13	5	4	3	0	5	8	1	4	4	0	9	6	3	4	1	0	0	4	2	4	3	4	7	4	8	5	3	7	3	5	6	4	8	2	7	4	7	3	1	0	0	0	0	2	8	5	1	2	2	6	6	14	4	7	3	6	3	7	4	3	0	1	5	1	3	3	5	4	0	4	1	7	4	0	10	1	2	2	0	1	2	10	1	0	3	4	7	0	2	0	0	4	7	7	7	3	13	4	3	8	1	3	1	1	2	5	0	1	3	6	3	4	4	4	16	4	1	1	0	0	6	1	0
AGTCTCTTTCAATAATTATCTTTAT	2	10	4	2	2	5	12	17	3	0	2	38	6	3	1	3	7	2	5	5	3	0	0	5	19	8	4	3	0	4	6	1	3	5	2	0	8	2	2	1	2	8	4	11	4	0	0	2	1	8	1	5	6	4	0	4	4	2	3	5	2	2	1	1	2	8	5	5	0	2	4	1	0	0	1	4	5	3	2	7	6	2	0	0	2	4	1	0	2	5	6	6	3	7	0	7	5	4	5	2	4	5	1	1	1	5	1	20	17	2	1	0	0	2	2	2	1	2	3	2	5	4	13	2	1	4	0	3	1	0	4	2	4	3	1	0	2	5	3	0	0	10	2	5	2	12	3	1	0	2	5	7	5	2	7	2	8	2	6	2	0	1	6	0	1	5	6	3	6	4	8	4	4	3	2	4	1	0	8	1	4	2	6	2	0	0	4	4	2	4	1	3	6	2	3	7	4	8	3	3	3	0	0	7	1	6	6	3	3	2	3	4	3	2	1	2	8	9	5	2	0	10	5	2	1	1	4	4	2	4	0	5	9	5	3	1	2	0	1	2	7	3	15	6	2	4	2	6	0	2	9	4	2	4	2	5	6	5	2	1	12	0	7	0	2	1	7	0	0
AGAAAATATCCTGTCATTGCGGAGG	3	13	3	11	4	5	12	17	3	1	11	67	11	6	5	0	11	3	2	4	9	6	4	5	25	6	0	8	2	2	6	2	2	6	0	22	5	2	8	6	5	2	3	5	5	6	7	2	1	2	6	7	2	2	3	2	2	11	7	9	11	5	3	3	1	3	7	4	5	1	0	4	3	1	0	3	7	11	1	10	7	5	3	5	7	7	2	6	6	0	5	5	2	0	4	3	6	4	3	7	5	6	1	0	0	15	2	21	11	6	3	4	2	4	6	3	6	1	2	2	1	15	12	6	1	4	1	6	4	6	10	3	6	2	5	4	1	7	4	1	0	8	2	5	4	12	3	4	0	8	9	3	12	0	6	4	6	2	5	2	1	2	1	1	3	7	3	7	1	2	7	9	5	7	5	2	1	4	8	6	10	3	0	8	2	0	0	3	6	2	0	5	4	6	6	8	4	15	3	8	2	4	7	3	1	3	8	3	6	5	3	2	0	8	2	5	8	8	4	0	6	6	2	3	5	2	3	22	6	1	0	4	6	1	6	1	9	1	4	8	7	5	8	5	6	0	2	2	3	4	0	10	4	3	4	6	6	3	5	7	21	2	4	2	1	1	1	0	1
CATTCCTTTGTAACGTGTGAAAAAA	1	9	5	5	7	3	6	11	1	0	4	34	4	3	2	2	4	4	6	2	3	1	2	5	14	4	2	2	4	2	6	0	3	1	0	38	1	5	3	2	6	8	6	8	0	0	6	2	3	5	1	4	0	3	0	0	3	4	1	2	4	1	0	6	2	2	3	8	0	2	1	1	1	1	0	4	8	6	0	14	1	3	0	5	7	11	2	2	2	0	7	0	0	3	2	9	5	0	2	3	2	8	1	1	3	0	1	7	4	1	0	1	1	5	6	3	2	2	1	5	9	6	34	2	4	4	2	7	0	0	3	4	4	1	1	3	1	3	3	2	2	2	4	1	1	11	0	2	4	0	14	3	2	0	5	3	3	2	0	2	2	0	2	1	7	4	3	5	5	0	10	8	1	3	3	0	1	8	5	6	5	0	0	5	1	0	4	2	2	3	4	3	2	2	1	7	0	15	6	5	3	2	1	2	2	5	1	0	4	1	3	2	4	5	4	1	2	8	5	3	9	0	6	2	0	3	2	3	6	8	2	3	7	1	3	2	4	1	4	3	4	1	10	9	6	2	1	3	2	8	2	1	0	2	6	3	6	0	4	8	18	1	0	2	3	4	2	1	0
ACAAATAAAGCTAAGTTGATTTTTC	1	12	6	12	4	2	4	4	7	0	2	36	1	5	5	6	2	4	4	3	3	2	1	4	25	4	0	9	6	3	0	1	4	10	1	27	3	3	4	1	1	4	6	11	1	5	4	3	0	6	3	2	0	0	1	7	1	11	1	6	3	0	0	1	4	4	1	1	2	5	0	0	0	3	0	6	1	7	1	7	3	1	4	0	6	9	1	0	7	2	2	7	6	6	2	3	2	1	2	2	7	4	1	3	1	5	1	7	2	3	0	1	1	2	3	4	1	1	2	4	1	0	32	2	4	0	2	7	1	1	7	2	6	6	2	3	1	1	2	1	0	5	5	1	0	10	5	1	0	5	3	1	1	2	9	1	2	0	2	1	2	2	0	4	3	2	9	14	6	1	10	5	7	0	11	2	3	2	6	2	4	1	1	3	0	0	8	2	0	5	8	1	5	3	4	4	4	7	4	3	3	0	4	1	5	2	1	2	3	1	8	5	5	3	11	0	7	6	3	3	16	2	1	4	3	2	3	0	5	3	3	2	1	0	0	2	1	1	4	1	2	3	6	2	11	3	2	5	3	0	6	2	0	8	4	9	4	10	1	2	24	6	2	1	1	1	9	5	0
ATCTACTATAACCTAAATTAGTTAA	0	5	1	4	6	2	6	15	6	0	4	46	3	4	2	1	7	6	2	3	5	8	3	5	10	0	1	0	3	5	0	0	1	3	2	34	2	1	2	1	5	3	3	6	6	1	3	1	2	2	6	2	2	2	2	4	0	3	5	1	6	3	2	8	4	6	4	5	3	1	4	7	4	0	10	6	2	4	4	3	3	0	0	5	5	7	4	5	1	0	2	4	0	2	1	5	2	0	3	2	0	2	0	0	1	17	2	15	4	7	0	1	4	3	2	5	4	2	4	4	0	5	24	1	4	4	3	6	1	6	4	5	7	6	2	3	2	3	2	2	2	3	2	0	0	17	1	2	3	1	7	4	3	4	0	2	3	1	1	2	0	3	3	3	4	2	2	1	7	1	12	1	0	5	3	3	2	3	2	5	5	2	3	4	0	0	2	5	3	3	3	1	2	2	2	7	6	11	2	7	3	3	3	9	3	2	2	3	9	1	1	3	1	1	4	1	1	2	3	2	4	2	9	0	0	1	0	5	3	3	2	1	6	5	8	1	6	2	8	11	2	3	11	6	2	4	1	2	0	1	1	1	0	2	0	5	0	2	2	0	15	5	0	0	1	2	2	3	2
ACTTAATCAAACTTAAAGTATTATA	3	10	0	0	1	1	12	4	4	0	6	35	6	3	2	5	6	0	1	0	5	1	2	2	3	1	2	0	0	1	2	5	5	0	0	20	6	2	3	0	3	9	0	5	5	7	9	0	6	4	0	1	3	2	4	9	1	1	6	2	6	4	5	5	1	9	7	0	5	0	0	1	3	3	1	2	0	2	0	5	5	0	3	0	1	0	1	1	1	0	4	3	3	2	1	7	3	4	2	0	0	2	1	0	0	2	0	4	0	4	0	1	0	4	1	10	6	1	0	4	3	4	17	0	1	3	2	5	1	0	0	0	6	2	0	5	0	1	3	2	7	0	6	4	2	8	0	1	1	0	0	3	4	2	4	1	7	4	1	2	1	1	2	2	1	4	2	0	5	0	0	4	4	1	0	1	2	7	10	9	0	0	0	4	1	0	1	5	4	6	3	2	0	0	17	10	3	9	4	0	7	1	3	6	0	3	6	2	8	5	0	0	0	3	5	0	6	17	3	1	0	0	1	2	5	3	1	0	5	5	0	2	4	2	8	0	15	0	2	17	6	4	5	1	4	4	0	3	1	0	3	2	0	6	3	2	1	5	1	4	16	1	3	3	2	1	3	0	0
CAACTAATCAGGTAAATCCCTAGGA	2	0	2	0	3	0	16	0	1	0	0	22	11	0	0	0	0	0	0	0	6	2	3	0	13	0	0	2	10	0	1	4	0	8	0	0	0	0	5	1	0	0	0	0	7	6	0	4	0	0	13	0	3	0	0	0	0	0	4	4	1	0	7	5	0	3	4	1	8	7	0	0	11	0	0	0	2	0	0	6	0	7	0	11	0	0	0	0	4	0	9	7	4	0	5	0	0	4	0	6	0	2	2	4	4	5	0	0	0	0	0	6	0	4	5	3	4	0	0	0	0	6	0	0	0	0	0	0	0	6	0	0	0	0	0	0	0	0	0	0	0	0	5	0	5	0	0	9	0	0	12	0	0	5	0	0	0	0	0	0	0	0	0	0	0	5	0	8	4	3	7	0	5	0	6	6	0	0	0	9	0	7	12	0	0	0	0	0	1	10	7	2	3	2	3	3	6	0	0	0	0	0	0	0	0	4	0	0	0	0	2	2	5	2	4	0	0	13	0	0	0	0	2	0	0	1	1	13	4	0	0	4	4	4	0	0	9	0	0	4	11	0	7	0	8	11	9	0	2	0	6	8	2	5	0	3	4	15	3	6	41	0	0	3	1	5	0	0	4
ACACATCTGTGCTCTGTTCTAGGAA	5	21	1	4	3	1	6	0	2	0	0	58	4	9	9	4	2	4	1	3	5	12	4	1	11	4	1	0	4	6	1	1	0	3	1	40	1	5	3	2	4	9	5	4	3	1	1	6	3	2	2	4	0	0	1	0	5	5	5	4	4	3	0	4	3	2	0	9	2	6	0	3	3	0	3	3	4	0	1	4	2	0	1	0	2	11	1	4	1	0	0	0	0	0	0	5	1	2	1	6	3	8	7	3	9	2	2	20	4	11	0	0	1	5	0	2	0	6	2	0	7	7	24	4	4	6	2	0	4	0	3	7	7	1	2	4	0	9	3	1	0	3	1	5	2	10	3	2	1	1	6	6	0	1	3	1	6	6	4	0	1	2	5	2	2	2	2	4	5	1	15	2	3	4	5	5	7	10	10	4	3	0	1	0	0	0	2	7	1	6	2	7	0	2	4	8	0	6	2	3	9	2	0	0	3	0	2	0	0	0	1	2	2	3	5	4	1	8	4	7	9	6	1	2	3	6	5	5	7	2	2	1	3	0	2	0	0	0	6	2	4	4	8	4	2	4	2	1	0	0	5	2	0	12	0	6	8	2	5	1	19	5	3	1	4	2	0	1	4
TGTGGAATATATGGGTATACGAAAA	0	13	2	7	2	0	6	3	4	2	0	49	6	3	5	2	7	5	5	3	4	7	2	2	13	3	0	3	5	3	1	3	2	5	8	32	1	5	1	1	1	8	0	4	0	10	3	5	3	4	12	3	2	3	4	2	2	8	9	1	6	3	1	4	1	8	6	0	7	1	0	3	4	1	3	3	3	2	7	4	2	0	2	10	1	7	5	4	5	0	8	3	0	5	4	2	5	6	6	1	2	8	5	3	2	2	7	27	8	3	1	2	3	15	3	4	1	1	3	5	2	15	44	9	3	3	5	6	10	0	3	4	4	4	7	6	8	17	1	5	2	3	1	6	4	8	9	1	3	0	14	6	3	5	2	16	4	3	7	2	1	11	2	4	1	10	3	6	5	1	7	5	4	6	2	5	3	11	14	19	3	1	17	4	1	0	3	3	2	2	0	2	3	8	5	5	3	11	5	0	5	2	8	2	6	5	6	5	7	2	1	6	5	4	5	4	1	9	2	6	7	2	4	3	4	12	3	3	1	5	4	4	4	1	2	3	1	2	1	11	1	0	7	6	2	0	0	3	2	2	4	5	0	7	5	2	5	12	3	3	16	2	1	2	4	5	8	2	4
AAACGCTGCATCCTAAGTCTCATCT	5	16	7	6	9	0	10	4	4	0	0	62	4	8	5	3	4	2	2	5	15	5	6	7	13	4	1	1	2	5	6	2	12	5	0	38	4	1	5	3	2	5	2	3	6	3	1	5	4	1	2	2	2	2	2	7	0	5	4	6	8	3	2	2	1	4	8	2	8	4	4	2	4	3	0	2	0	2	0	10	3	0	0	6	6	6	1	1	5	12	7	4	1	0	5	5	1	4	4	8	8	9	1	5	5	1	8	13	1	2	1	4	2	5	7	6	4	3	3	4	2	2	23	5	3	5	1	8	3	2	1	8	2	2	2	7	5	1	0	0	1	8	3	6	0	12	4	4	1	2	3	1	4	2	11	2	4	1	2	0	1	1	2	0	1	3	0	11	0	0	9	1	2	0	2	6	3	3	1	7	3	0	1	2	1	0	2	1	0	6	6	3	3	3	1	6	4	9	3	5	2	2	0	6	9	4	2	2	7	4	4	3	6	1	11	4	3	12	3	4	3	9	3	0	5	5	2	4	6	12	2	0	7	2	3	3	5	6	4	4	17	4	10	1	2	4	1	4	1	1	7	6	1	4	1	9	10	3	2	5	23	0	4	11	0	1	5	5	4
CAGGTACGAGCTGGATCTGTTTCTA	4	15	2	3	5	7	4	7	4	0	7	65	6	4	3	6	5	10	1	1	9	9	9	2	23	12	0	5	5	6	1	1	4	13	2	23	3	0	4	2	2	4	6	10	4	3	6	2	5	4	4	0	3	2	3	6	0	5	3	5	9	5	0	6	0	0	8	2	4	6	2	5	2	2	0	1	1	5	3	7	3	0	0	4	2	10	6	3	2	5	12	8	3	7	2	10	3	6	1	3	7	13	1	2	5	5	5	11	4	2	0	5	0	5	11	6	5	10	10	1	4	3	30	6	1	3	5	7	7	3	9	4	7	8	8	5	3	8	5	1	0	5	1	8	1	16	7	2	7	8	6	3	2	2	3	5	7	8	4	3	2	2	3	2	0	5	3	5	9	9	10	5	4	2	2	6	10	9	3	1	4	1	4	10	2	0	4	4	6	4	8	12	4	3	5	9	7	22	11	5	3	3	1	12	0	8	1	4	0	3	4	8	1	0	10	4	3	13	5	10	3	4	4	3	3	6	3	7	8	2	4	5	6	7	3	3	5	3	2	4	15	6	11	6	4	8	5	6	0	2	10	8	3	5	7	4	8	9	8	6	26	4	2	5	5	2	14	4	10
AGCTAGCTTGTGACTAACTACTTGA	3	17	1	2	8	4	11	15	4	0	0	27	1	3	1	6	3	2	2	0	5	3	1	0	9	1	1	5	0	1	6	0	2	0	0	25	1	8	6	0	4	0	1	9	16	3	0	1	1	5	2	3	0	4	9	2	1	2	0	3	11	4	1	0	2	3	1	1	2	0	0	2	2	4	0	1	4	5	6	2	0	4	1	0	6	10	0	1	2	3	2	1	0	3	1	11	7	0	3	6	3	9	2	0	2	5	1	8	2	5	1	3	1	4	1	3	2	2	3	3	2	3	25	0	2	0	0	0	4	1	4	7	3	6	0	1	0	1	2	4	0	4	0	7	0	7	0	4	3	2	13	4	4	1	2	4	2	4	2	1	7	1	2	0	0	5	5	2	4	0	12	4	1	7	3	3	6	3	17	0	0	0	0	0	0	0	1	0	3	7	0	5	0	0	0	4	5	7	0	3	2	3	0	0	3	0	0	5	3	0	6	2	2	0	3	3	5	12	1	2	7	3	3	1	9	1	3	13	0	3	3	3	1	3	8	0	1	8	2	7	5	4	12	3	5	11	0	0	0	3	11	2	1	1	0	3	8	4	0	6	25	0	1	1	3	2	1	3	3
CATGCTCCGATACCAGCTGTCACAA	0	5	2	11	0	6	2	5	9	0	3	47	3	2	0	10	5	3	3	2	7	5	3	0	11	2	0	5	4	0	2	2	3	0	4	23	5	3	2	0	1	3	6	4	4	7	11	1	5	1	4	0	1	7	4	2	2	2	0	3	2	2	0	1	4	2	3	1	0	3	2	2	0	2	3	3	0	3	0	8	1	8	4	2	3	10	1	2	3	3	0	8	4	0	5	3	3	5	2	2	4	8	4	2	1	6	3	9	5	0	0	0	1	7	1	3	3	1	2	0	4	3	18	7	4	2	2	6	4	3	4	2	5	4	6	4	2	1	4	1	9	4	4	7	1	9	8	6	3	2	13	10	6	1	7	2	2	3	1	0	0	0	3	0	4	5	5	1	3	0	12	3	2	4	3	0	6	4	1	3	1	2	3	5	0	0	1	6	4	2	8	6	0	2	5	3	4	11	3	6	7	8	1	4	0	0	6	2	6	0	2	4	1	0	9	0	6	7	5	5	3	2	0	1	4	2	0	15	1	1	4	2	3	6	5	1	6	7	3	5	3	3	6	5	1	5	2	1	0	6	6	0	2	1	3	3	5	9	8	3	21	4	3	1	0	4	8	2	8
AACAGGGAACTCCTACTGAAGTCAG	4	18	1	15	5	4	7	15	7	0	5	73	7	2	11	4	5	9	3	8	14	8	2	0	20	9	0	0	7	2	3	0	6	3	2	40	6	1	5	2	0	5	0	3	2	5	13	0	2	5	6	0	0	3	8	6	1	14	6	9	11	11	0	5	0	5	7	4	4	0	1	0	0	0	4	0	0	3	0	0	0	0	0	0	2	0	0	1	6	2	0	6	6	0	0	0	8	0	2	0	2	1	9	2	10	6	6	10	2	2	4	0	0	0	9	3	7	8	0	1	12	5	24	0	0	5	5	4	7	0	0	0	12	5	17	3	0	2	0	1	0	0	1	0	4	14	6	0	0	0	9	2	2	3	2	7	20	2	5	0	1	0	3	5	3	7	3	5	6	2	17	7	0	2	0	0	1	6	9	11	2	3	2	5	3	0	0	4	0	3	0	2	7	0	5	3	4	27	8	10	0	8	2	4	0	1	6	6	6	4	0	0	3	7	0	7	7	9	3	2	0	3	5	8	2	4	7	5	4	0	9	0	8	2	10	4	2	0	5	4	0	1	0	14	3	0	4	0	0	5	0	1	0	3	8	4	5	7	0	13	44	3	6	3	4	3	0	2	10
ATTCTCATGCTCGTAGTGTTAAAAT	3	5	6	8	4	5	0	8	11	0	3	33	1	3	4	2	4	11	2	0	0	2	4	3	11	2	0	0	4	5	4	9	3	0	0	27	2	3	4	2	2	6	0	8	4	7	7	3	4	0	6	6	5	2	0	4	4	7	0	4	3	1	2	0	4	5	6	6	1	2	8	4	1	1	1	4	3	4	9	5	0	1	1	0	2	8	2	3	2	0	6	4	2	5	8	6	1	2	3	5	3	8	3	3	5	9	6	13	6	0	0	2	3	4	0	2	0	8	2	2	0	2	26	4	4	3	3	0	6	2	3	6	6	0	3	0	5	2	4	2	4	8	1	3	0	12	4	3	0	0	4	3	0	4	4	11	3	3	7	0	1	0	0	4	6	8	2	0	4	6	10	10	2	2	1	0	9	9	3	5	7	3	0	2	0	0	3	8	5	4	3	9	8	2	2	5	4	11	3	6	0	0	1	3	1	1	2	4	3	5	0	4	2	3	3	2	7	5	8	3	0	4	6	0	0	0	0	3	2	9	0	0	5	1	4	0	3	8	0	4	3	4	8	2	4	10	3	3	0	0	4	7	4	1	4	9	4	0	9	9	25	3	3	1	1	0	3	5	4
AACAGGTGTTATCAGTAGTGGCATT	2	18	4	4	3	5	10	6	1	8	1	41	7	6	0	3	5	3	3	3	3	5	2	3	30	11	1	6	6	11	0	1	4	8	2	28	5	1	1	0	2	7	3	7	5	6	10	0	1	2	7	1	0	2	2	3	0	4	7	9	5	4	6	4	2	3	8	5	3	3	4	1	0	1	3	2	5	3	2	3	5	1	2	6	7	13	3	2	3	2	2	3	0	8	7	5	3	3	1	1	12	15	8	5	5	12	2	17	8	5	0	0	5	12	5	3	0	6	5	7	3	1	17	5	8	0	2	8	12	1	3	3	3	5	3	8	2	3	2	2	1	4	4	5	1	15	8	6	2	1	13	6	2	1	7	2	6	6	5	2	3	0	4	1	7	2	1	10	8	2	12	6	6	1	2	2	1	5	9	8	4	7	8	4	1	0	3	9	3	9	6	4	5	0	5	10	3	29	17	1	2	4	6	1	5	1	1	2	4	7	5	10	4	1	1	9	6	9	2	0	14	3	3	0	5	6	3	8	4	6	2	8	5	4	10	1	4	5	5	3	3	3	14	14	1	6	2	8	0	4	5	5	3	2	6	18	7	4	2	14	38	3	6	1	7	0	4	0	0
GAGCTTGGTGCCATGACCAAAGCAA	2	9	7	6	5	3	0	5	4	0	1	41	3	4	1	2	6	5	1	5	4	5	1	3	10	5	1	1	0	4	2	2	18	4	6	36	3	3	3	1	0	7	2	5	3	10	5	5	0	0	7	6	1	1	0	1	4	6	3	1	5	3	7	2	0	2	5	7	2	3	0	1	4	2	1	2	2	2	0	7	5	0	2	0	9	8	8	0	4	2	4	8	5	0	5	0	8	1	2	7	4	20	1	2	0	2	3	18	3	11	4	2	0	3	2	0	3	2	3	4	7	3	19	4	2	4	1	8	4	6	11	6	12	2	1	5	6	4	1	1	4	8	4	4	0	10	14	2	3	3	5	2	5	3	11	4	6	6	16	5	1	0	3	4	1	10	7	7	5	0	10	3	4	4	8	2	2	3	9	8	0	4	3	13	0	0	2	3	1	3	2	5	3	0	5	4	4	15	8	7	2	5	1	6	5	3	2	3	3	5	5	5	5	1	3	3	7	14	2	5	4	1	0	2	5	8	2	5	6	1	1	2	6	2	4	2	4	3	3	0	5	4	0	1	0	7	1	2	0	1	4	3	0	6	5	2	6	5	11	7	21	4	3	3	1	0	3	8	2
TCATTATGCCTTGCCCCTTTTCGAA	2	5	6	2	1	6	11	7	3	2	1	64	3	11	12	2	1	9	3	2	4	5	9	3	16	7	0	3	3	4	2	6	13	6	0	26	5	1	3	3	5	6	2	5	10	4	5	3	3	4	9	2	1	7	5	2	3	3	1	5	4	3	0	5	1	7	8	4	0	5	1	2	6	2	2	2	3	3	9	0	9	3	3	3	10	20	2	2	3	1	0	2	1	4	0	6	3	6	3	8	10	8	3	2	5	7	1	4	2	1	2	1	2	4	7	5	1	1	2	2	0	5	28	2	4	1	4	1	4	1	2	12	2	3	1	4	1	3	3	0	5	5	3	4	0	18	1	0	2	7	11	2	2	8	9	4	6	2	3	2	1	0	2	5	3	1	5	7	5	3	10	11	5	6	8	1	2	6	7	4	5	4	1	4	1	0	5	9	1	3	0	0	1	5	0	5	8	16	3	8	1	4	7	9	7	2	4	2	5	0	5	7	3	6	9	7	0	12	1	5	5	1	3	2	3	4	4	12	6	4	1	0	8	10	2	2	6	0	1	0	9	1	10	5	3	10	4	1	1	3	2	6	1	7	0	2	1	9	1	1	25	2	3	0	6	6	3	2	5
GTCAACCTTATCTTTAAGTGGCATA	3	19	10	1	3	7	5	13	5	0	0	67	4	5	1	7	4	4	8	4	5	6	17	1	18	4	0	7	2	2	4	0	2	2	6	41	5	5	1	1	2	5	6	3	5	2	14	3	5	9	5	7	5	0	2	4	7	5	14	6	5	0	3	0	2	6	0	8	4	0	3	5	0	2	2	6	1	7	5	6	2	1	1	3	6	15	3	6	1	1	4	3	2	7	3	11	5	2	1	3	4	6	2	6	6	0	5	18	6	6	0	4	4	6	5	2	1	0	4	2	7	10	27	0	4	3	3	4	2	3	1	5	3	4	2	2	1	6	1	2	2	0	4	4	4	17	6	2	5	4	0	9	3	3	6	0	2	4	8	0	0	0	3	4	1	3	3	8	5	3	17	7	5	2	2	2	2	4	4	5	0	1	2	6	0	0	3	3	0	2	9	5	0	0	10	2	3	6	4	2	3	3	2	4	0	5	3	2	3	3	0	0	0	1	7	1	5	12	7	3	1	4	5	7	3	3	2	2	4	5	3	0	12	10	3	2	6	8	7	5	7	5	14	5	6	8	1	5	2	2	3	8	5	3	2	7	0	2	6	3	20	1	1	2	4	2	2	2	2
AAGTTTATCAGCACACATCATTAAC	2	13	6	7	4	2	10	9	3	0	1	31	2	2	8	4	4	4	1	0	3	0	1	2	7	1	0	3	2	1	1	0	4	3	1	15	1	1	4	3	2	5	0	4	9	2	2	4	3	4	2	0	1	1	2	1	1	4	1	2	6	0	7	1	2	6	1	3	2	2	2	4	1	0	1	5	4	0	0	9	2	0	0	3	13	7	1	6	2	1	1	4	2	2	2	4	2	2	3	3	2	11	1	0	3	18	2	10	3	5	0	0	5	5	0	2	2	2	2	0	1	10	29	3	0	2	0	9	1	3	6	4	4	2	4	4	1	5	6	0	1	0	0	6	2	17	4	2	4	4	11	4	4	3	6	3	1	1	3	0	3	1	1	5	5	6	3	2	3	0	11	4	7	10	4	3	3	9	4	4	2	7	0	3	0	0	1	4	2	4	2	6	3	2	5	3	1	9	2	5	3	1	3	6	0	2	3	4	2	2	6	2	8	2	0	0	3	9	1	0	4	3	0	0	1	2	0	7	7	4	0	1	8	0	7	1	0	6	3	2	2	1	13	3	3	10	0	8	0	1	1	1	0	0	0	7	0	5	4	2	17	0	4	1	3	0	5	2	2
ATTGGTATTGCACGTCCTTTACCTG	3	9	9	4	3	10	5	10	12	2	6	62	4	10	11	4	6	1	7	2	2	6	6	8	20	9	0	6	3	2	9	2	6	6	0	36	3	4	10	4	5	5	3	5	3	6	14	2	7	4	8	4	0	3	4	2	9	15	8	10	10	5	3	5	6	4	4	5	1	2	1	4	0	3	3	0	1	8	2	9	15	3	3	5	3	6	4	6	3	2	4	10	5	5	10	6	2	4	4	4	3	10	3	0	13	5	1	16	5	9	4	4	4	7	7	8	2	4	9	5	8	7	22	5	1	9	2	6	2	1	4	6	6	3	3	5	2	3	0	1	0	5	1	2	3	12	5	2	3	3	26	4	9	4	7	5	7	4	4	1	0	3	0	1	4	6	3	9	5	0	7	4	7	5	3	2	6	11	5	12	4	9	2	8	0	0	10	2	1	4	3	8	4	3	2	6	16	32	8	6	7	1	1	11	8	4	3	12	3	2	5	2	7	3	10	10	4	12	7	1	9	3	3	0	1	7	7	8	3	8	3	2	5	4	5	4	6	2	4	0	7	0	6	10	5	3	4	4	4	2	5	6	2	6	3	3	3	6	7	11	29	1	3	4	6	0	3	1	8
GCTGTGTTAAGAGCTTGAAACTAGA	0	7	4	4	2	6	11	18	4	1	0	58	4	10	3	3	5	12	0	0	5	9	5	6	11	0	0	7	4	4	3	3	1	4	1	27	1	3	9	3	2	9	0	9	6	3	12	2	3	3	4	0	0	2	0	3	1	1	4	6	11	11	0	4	1	3	6	2	3	4	4	0	7	0	2	4	1	0	3	5	4	2	2	0	0	7	4	2	0	1	3	2	1	4	4	6	8	1	1	0	6	14	3	1	0	12	4	20	6	9	0	3	4	5	4	4	1	0	4	6	0	3	23	7	1	9	0	7	1	3	4	9	5	3	0	7	0	3	3	1	1	11	0	0	2	11	0	0	2	2	11	8	3	0	1	5	7	0	3	5	0	0	0	1	5	0	1	7	4	1	9	7	4	2	7	1	4	6	5	4	3	0	3	0	0	0	4	4	0	0	6	6	7	1	0	4	3	7	0	2	0	5	3	0	0	0	0	2	0	0	1	5	5	3	5	3	0	10	3	0	8	6	8	2	0	3	1	7	4	0	5	3	7	4	4	1	14	3	2	1	1	4	16	7	14	2	4	1	1	11	2	4	0	1	6	11	5	10	6	0	29	0	2	0	0	4	1	5	2
GCGATGTTAAAGGAATACCGTGAAA	5	7	0	10	6	0	7	13	2	0	2	45	1	3	0	0	5	6	4	2	8	12	2	3	14	1	0	3	4	1	1	0	4	7	3	24	2	6	3	2	5	5	3	2	11	0	8	0	4	8	1	6	0	3	2	0	3	14	4	6	5	3	2	5	0	3	9	0	3	0	0	11	4	6	4	4	5	1	0	7	5	6	5	0	8	14	3	7	3	2	5	8	6	1	3	4	1	5	1	4	3	10	3	3	0	2	2	10	4	2	3	2	2	0	8	3	2	6	1	1	3	4	29	4	2	7	1	2	0	4	3	4	7	4	1	1	4	3	3	1	0	9	0	1	4	10	2	1	3	5	6	0	4	1	6	5	5	3	3	0	0	0	2	5	1	4	5	7	11	3	11	5	5	0	0	1	3	7	12	6	4	6	2	12	0	0	3	10	1	2	5	3	2	0	7	1	2	14	8	2	7	3	1	7	5	4	1	2	2	2	5	3	4	11	2	0	8	11	7	0	2	2	3	1	0	1	3	4	6	1	4	7	10	1	6	1	2	15	6	7	4	0	3	3	7	6	0	1	3	7	8	4	4	7	3	2	3	8	2	9	18	0	4	0	3	0	0	2	0
CAGCAAAGGATGCCACCATCTAAGG	0	8	0	6	4	6	8	0	6	0	0	47	3	7	5	2	5	5	6	0	4	5	5	6	12	6	0	0	5	9	2	2	4	5	4	35	6	4	4	1	0	5	2	0	16	0	0	11	0	0	4	5	5	8	0	5	7	4	2	1	13	7	0	4	1	2	0	0	0	8	0	0	6	4	1	0	0	6	0	5	2	5	1	0	4	9	1	10	5	5	4	7	4	12	5	1	7	5	1	0	8	6	4	0	2	0	1	15	9	4	2	0	6	2	2	8	1	4	3	3	11	9	32	9	5	0	0	8	3	0	1	4	4	0	0	0	0	5	0	0	4	1	4	0	0	9	10	1	7	2	15	0	10	0	0	0	4	0	2	0	6	2	0	5	0	2	3	1	1	0	6	0	0	2	2	5	2	4	14	11	0	1	3	6	0	0	0	0	3	3	10	11	0	0	5	3	3	13	0	4	2	0	0	9	0	8	0	8	10	5	1	9	6	13	12	0	3	0	10	5	0	0	10	0	0	2	4	1	7	2	3	2	0	4	11	0	1	0	0	7	7	4	7	0	3	0	8	6	1	0	7	0	0	4	4	9	6	7	0	0	48	0	0	0	1	1	13	0	0
AACCGAACCCCCACCCTTCAAACAC	3	10	2	0	2	0	6	0	4	1	10	56	3	3	1	4	3	2	16	2	4	6	9	9	4	1	1	0	1	2	0	2	4	4	4	31	6	0	1	0	1	7	2	12	3	4	0	8	5	2	7	1	0	4	0	1	1	7	5	8	8	3	1	6	4	6	5	0	4	0	4	3	5	2	5	1	0	4	3	7	7	6	0	4	5	5	1	4	0	6	2	6	4	9	0	2	3	2	2	2	2	23	9	6	0	2	3	9	6	0	1	0	3	2	2	2	0	14	1	0	15	13	52	2	6	3	3	10	3	2	8	4	1	2	8	0	0	2	0	1	3	0	4	5	2	12	2	1	1	2	5	6	1	7	7	5	6	3	3	2	3	3	4	4	0	3	4	9	7	3	15	5	3	4	6	0	7	6	7	1	9	5	4	6	5	0	4	5	5	2	1	6	2	1	2	6	3	19	9	2	5	2	3	3	5	1	13	4	5	6	5	7	4	0	5	1	9	7	6	3	4	4	12	4	11	4	3	4	3	4	0	2	4	2	6	1	7	3	3	2	9	6	16	2	0	2	6	1	0	4	1	8	1	1	4	2	5	7	3	2	21	6	4	0	5	3	2	1	7
AAATAATTTACGTATTTAAACAAGC	0	9	2	3	2	4	0	10	7	1	6	37	3	2	0	6	10	6	0	5	2	1	2	2	8	2	0	2	3	3	0	6	4	4	4	22	4	1	1	0	2	4	1	5	9	5	10	0	3	0	9	2	0	0	2	5	0	2	0	0	3	1	5	1	1	0	4	1	0	4	0	1	3	0	0	0	1	0	0	3	0	0	0	8	1	10	0	1	0	0	0	0	0	8	0	0	6	0	0	8	10	0	1	2	0	3	2	11	7	0	1	0	0	4	0	3	4	0	5	0	2	0	20	1	2	6	0	0	0	0	2	2	4	2	1	2	5	3	0	2	4	4	1	0	6	0	1	6	1	1	10	4	5	6	9	0	0	0	3	2	0	0	0	2	1	0	3	3	3	2	12	0	5	5	6	2	0	9	5	4	3	4	1	2	1	0	2	4	0	7	3	1	6	4	0	7	6	22	11	9	3	7	0	2	4	1	3	4	5	2	6	5	2	0	3	4	5	5	1	4	6	3	0	3	2	5	4	0	4	0	1	0	4	2	3	0	2	0	4	4	2	1	11	3	7	6	3	6	0	3	2	0	0	2	0	4	2	3	0	0	20	6	2	1	2	2	1	3	0
ATCTTAGTGCAGATTTTCTCATGTA	0	10	2	7	3	0	10	3	3	1	2	40	0	3	4	2	2	8	2	4	2	2	6	2	13	3	0	4	3	2	2	2	5	1	2	19	1	1	1	1	3	9	4	11	11	0	8	0	1	7	0	4	0	0	2	2	7	4	1	1	9	5	1	4	1	3	4	4	4	3	0	3	4	0	2	2	8	2	2	6	5	0	3	0	8	9	1	8	4	3	0	4	3	6	1	5	5	2	2	8	4	0	1	1	3	3	1	8	4	3	0	5	0	3	2	4	2	1	3	0	1	1	33	9	5	3	1	6	0	2	3	5	7	6	2	0	5	3	7	1	0	3	11	4	3	9	5	2	9	1	10	8	0	2	3	2	5	2	6	0	0	1	1	1	2	6	1	8	8	2	7	4	0	1	8	1	3	3	4	6	0	0	0	2	0	0	8	1	0	2	3	3	3	6	3	6	6	22	10	8	4	4	3	1	5	1	2	2	9	0	0	2	5	3	2	0	1	6	3	1	5	5	0	1	4	0	2	1	1	2	4	0	3	0	5	3	9	7	0	15	7	2	9	2	3	10	2	4	5	0	1	1	1	2	0	1	6	10	3	5	19	1	5	1	4	2	7	2	0
CACGTGACACCGGCATCTTGCTACA	2	10	2	5	7	2	2	1	10	0	1	51	4	5	2	4	5	0	8	5	5	10	2	1	9	3	0	1	4	7	2	4	4	4	2	30	4	3	4	1	1	5	0	3	7	4	6	3	0	3	2	7	0	2	3	3	5	2	2	2	7	5	0	5	1	0	6	7	1	2	0	0	1	6	1	5	2	4	4	4	2	1	0	1	6	10	4	4	3	5	3	7	6	2	2	19	4	6	0	4	2	9	6	0	4	2	3	10	2	3	3	4	4	5	6	2	1	11	3	2	6	4	26	4	4	0	3	7	2	3	2	14	9	5	5	0	2	6	0	1	4	12	1	2	0	11	8	4	6	3	12	3	8	1	2	3	3	7	1	4	6	0	2	5	2	1	2	9	6	0	8	3	1	1	0	2	3	4	3	4	2	0	3	6	3	0	6	4	3	3	10	19	4	5	1	7	3	16	10	4	4	2	1	4	1	5	7	5	2	3	1	3	0	3	1	5	5	16	1	2	5	1	3	2	2	6	3	1	1	6	3	1	1	0	4	2	7	4	1	5	7	3	7	3	6	2	1	0	0	5	2	7	2	12	3	0	1	5	1	0	22	1	1	3	2	2	3	4	8
AAGGTAGGTTCCACTTCAATAATGA	1	12	8	2	6	1	14	15	1	0	3	59	7	10	3	1	4	2	6	5	10	8	0	2	13	1	0	5	3	0	3	8	6	3	3	23	6	4	4	1	0	4	3	7	0	3	9	7	2	6	10	3	2	7	1	2	5	1	5	6	5	3	7	1	4	5	4	2	3	0	1	2	7	1	6	2	3	3	3	0	2	0	4	6	2	16	0	1	3	3	9	2	0	0	4	6	4	3	0	8	9	9	2	2	0	2	1	10	5	4	1	3	0	1	6	6	8	4	12	3	5	3	35	7	6	5	3	10	0	1	0	4	2	4	3	1	4	9	7	2	4	5	4	3	2	7	9	7	4	0	10	3	0	3	4	3	7	7	2	5	8	0	4	2	2	2	2	8	3	3	17	6	2	3	6	4	3	5	4	9	5	3	7	16	4	0	2	3	6	4	3	8	4	1	2	10	7	19	6	8	5	5	0	3	2	1	7	3	6	2	3	3	4	5	0	7	6	9	1	3	6	15	1	0	2	0	3	4	8	4	4	2	4	7	4	3	1	6	1	3	6	2	9	6	4	2	4	7	2	4	3	5	4	0	3	4	2	3	3	5	32	3	3	4	7	5	8	3	2
CACCGACAGATCATGAATTCATCTG	3	11	5	4	3	3	12	10	6	0	4	68	5	4	5	2	12	6	1	3	10	8	12	6	21	2	0	7	2	6	1	0	2	11	5	26	6	8	2	2	3	4	2	8	2	1	5	2	2	9	11	2	3	2	6	4	8	6	7	5	9	7	4	10	5	4	10	3	2	4	3	2	4	3	4	1	0	0	2	5	2	0	1	1	4	11	4	3	2	2	6	3	2	5	8	6	5	5	7	5	3	13	4	0	3	1	9	20	6	2	1	4	6	2	2	7	4	1	4	1	3	8	32	4	3	7	3	6	3	1	1	3	0	5	10	1	2	2	6	3	0	7	2	2	5	17	8	5	3	3	7	2	7	1	10	1	5	3	4	0	5	1	1	0	7	8	9	6	6	1	6	1	2	5	0	4	2	7	3	10	12	0	2	11	2	0	4	1	4	5	5	6	2	6	9	3	6	4	2	0	8	3	0	0	7	1	4	1	8	3	4	6	6	4	6	0	1	18	6	0	7	4	5	3	6	6	2	4	9	2	2	1	7	4	11	0	12	4	5	2	8	5	15	6	5	2	2	5	0	0	3	6	3	5	2	2	1	8	6	5	18	3	6	0	0	0	7	4	6
GATCTAGACCGTGATGAACCGGTAC	2	10	6	1	3	4	2	3	7	0	3	63	1	7	14	4	8	4	0	8	2	7	6	3	16	5	2	2	5	5	3	7	3	3	5	31	3	1	4	3	1	0	2	7	5	5	9	2	1	9	6	4	1	3	2	2	8	1	6	3	7	2	2	3	0	6	5	1	0	3	0	1	4	2	2	2	0	5	3	9	5	1	6	0	2	13	3	6	4	0	6	7	5	8	6	2	7	1	0	6	3	11	6	1	7	3	1	13	8	4	0	2	0	2	3	3	0	4	0	8	6	8	23	7	4	5	4	4	4	0	5	8	3	0	5	3	2	10	2	1	9	8	8	5	3	12	9	1	5	3	3	4	4	1	9	5	1	3	10	1	2	4	4	3	4	1	0	3	1	0	11	13	6	10	3	3	9	8	1	11	0	1	6	11	9	0	2	0	1	4	7	5	3	4	6	1	8	12	4	4	10	4	2	6	5	4	7	3	2	3	3	7	2	2	9	6	10	18	3	4	7	5	3	0	5	13	1	7	2	4	1	1	10	6	10	0	7	8	3	4	9	6	10	3	5	6	5	6	4	7	5	7	0	7	2	4	6	8	2	5	36	3	1	0	3	5	10	2	1
CCCCAGTACATAATGAAGATTGGAG	2	0	5	0	9	2	8	0	4	0	0	43	0	1	2	2	7	9	3	2	2	6	4	3	17	0	1	3	6	10	0	0	3	1	3	19	4	3	1	1	2	10	0	2	4	3	3	3	0	13	2	3	2	2	2	11	6	11	4	6	10	9	0	1	6	6	4	0	3	2	1	2	1	1	4	3	5	6	6	0	7	6	0	0	7	12	3	0	0	0	8	3	0	0	3	4	0	2	2	2	4	0	0	0	0	4	6	12	2	2	2	2	0	3	0	0	0	3	1	4	4	2	22	0	5	5	2	2	0	0	0	0	1	6	0	0	4	2	0	3	0	7	3	3	2	7	4	1	0	2	7	4	2	3	0	2	13	4	0	0	0	5	0	4	0	2	1	7	1	3	16	4	3	0	1	0	0	5	11	6	2	5	0	1	0	0	3	0	3	0	2	0	1	2	0	6	1	13	7	5	0	1	3	7	6	1	1	3	6	0	9	5	5	6	0	3	5	13	1	5	8	0	6	0	3	1	4	3	6	1	2	2	1	4	9	0	15	0	1	5	11	10	11	6	4	1	2	5	0	0	10	1	0	1	2	2	3	6	1	4	27	1	2	1	4	1	5	5	0
ACGCTAATGAATCCATAAATGTTCC	6	14	1	0	1	1	4	0	4	0	1	41	4	6	3	7	1	6	1	4	5	2	2	3	11	0	0	5	2	2	3	1	8	6	1	34	6	2	14	1	2	2	5	6	9	5	3	0	1	3	5	4	1	0	9	1	2	8	1	3	8	5	1	0	1	8	0	2	3	3	0	1	2	7	6	4	0	6	0	0	0	1	0	10	5	9	0	2	0	3	0	0	0	4	3	0	7	5	7	3	7	12	1	1	3	11	1	9	5	3	0	2	0	4	2	10	5	0	2	0	6	6	20	0	6	2	3	0	4	2	0	5	5	7	0	7	0	0	4	4	2	1	0	0	5	11	6	1	5	13	5	4	6	3	6	2	3	3	3	2	0	1	0	5	3	7	2	4	2	4	16	3	0	4	3	5	4	1	9	1	6	2	2	7	2	0	2	5	4	3	3	5	0	2	7	3	5	7	4	0	4	2	0	8	0	4	7	6	0	0	4	3	9	2	3	4	4	13	1	0	6	4	2	1	5	2	1	7	4	14	4	4	3	1	5	0	1	0	4	2	7	2	5	4	5	6	0	3	0	7	0	4	0	4	1	6	4	4	7	2	27	1	0	5	6	5	4	3	3
CTGTGGAGTATATCAATAAATATCA	3	21	3	9	6	0	8	7	10	0	0	86	6	6	5	4	13	8	5	8	4	13	11	2	16	4	0	2	6	1	3	1	9	12	3	29	7	3	4	2	5	10	6	18	5	7	10	9	2	6	5	2	5	3	5	15	9	5	3	3	12	7	3	0	0	6	3	4	2	2	1	4	2	6	4	1	4	2	4	3	8	4	0	8	7	7	5	6	5	8	6	5	1	2	2	3	8	2	3	9	4	17	5	3	3	6	5	21	6	7	4	2	0	5	5	2	2	3	4	4	2	13	34	5	1	7	9	2	1	3	7	6	7	8	9	0	7	12	2	6	6	9	4	5	4	8	7	8	8	3	9	2	5	5	11	3	12	3	6	5	3	1	4	4	1	5	1	4	4	4	12	5	13	2	5	6	6	6	3	10	5	7	2	20	3	0	4	9	4	7	5	16	9	1	3	4	5	21	7	5	3	3	1	2	6	2	5	8	7	2	4	7	3	1	9	3	12	19	5	3	8	3	7	0	3	6	2	7	10	6	4	0	7	2	7	3	1	9	3	6	14	5	13	4	10	6	4	5	0	4	4	5	1	2	7	5	3	12	6	8	27	1	1	2	2	6	4	6	3
GTTTTTTCACATAAATACAAAGAAA	2	5	6	5	0	3	13	5	5	0	1	63	5	2	4	0	11	12	4	9	3	5	6	0	9	3	1	3	1	2	0	0	8	2	2	19	1	5	2	0	5	1	2	5	12	11	12	0	4	1	1	4	3	0	6	5	3	3	4	0	6	2	1	4	4	8	3	4	0	2	0	3	5	0	3	1	0	1	2	7	6	1	0	3	4	1	1	5	1	0	13	6	6	1	0	6	4	9	0	5	2	4	0	1	2	3	1	10	6	1	2	1	0	3	1	0	5	0	3	2	3	7	26	2	18	2	1	3	4	0	12	8	0	3	3	1	2	4	1	0	4	6	4	3	5	13	4	1	2	2	8	3	5	4	6	4	5	0	5	0	0	2	2	4	4	4	3	6	4	7	5	10	2	2	2	0	1	3	8	10	12	3	3	7	0	0	0	2	3	5	1	2	0	0	5	2	3	8	4	4	6	4	1	0	0	2	6	8	6	0	2	1	5	0	2	0	6	9	0	3	6	0	1	0	2	0	3	0	5	2	3	1	5	1	4	0	6	0	0	7	1	10	6	2	1	7	1	9	2	4	4	1	0	3	0	0	4	3	1	0	12	5	3	1	1	2	5	3	1
CATTATTTAGTTGCAAGATCCCACA	1	6	2	4	5	1	8	13	4	0	0	54	3	4	8	0	13	2	1	1	6	9	3	5	12	2	0	2	5	2	0	3	5	0	1	31	2	2	5	2	5	2	5	7	1	5	6	1	1	6	2	8	1	0	3	3	3	3	1	2	1	0	1	0	6	6	0	1	2	1	0	2	2	3	2	5	0	2	3	7	0	5	5	2	8	6	3	3	5	2	2	3	2	2	2	3	7	3	5	6	0	4	0	4	6	3	0	6	4	2	0	6	2	5	4	4	5	0	2	8	5	9	23	1	2	3	1	4	2	2	3	1	4	1	0	2	6	4	9	3	4	2	2	7	4	18	3	0	2	1	11	1	4	4	7	4	6	4	1	3	4	1	1	1	3	5	4	4	4	0	8	3	9	1	1	1	6	4	2	6	10	0	1	8	1	0	2	5	1	13	2	4	0	3	7	5	0	14	4	6	4	3	2	2	3	0	5	4	1	4	0	5	1	6	4	1	7	12	3	1	7	2	8	2	2	5	6	6	2	3	8	4	5	0	3	6	2	20	2	5	7	6	19	5	0	9	0	3	0	3	11	4	0	7	1	0	4	9	2	0	25	0	6	3	1	5	6	4	4
CACCCCTGCCCCCTTGCTCCCGGTG	5	9	6	11	0	6	5	10	6	0	1	49	4	2	2	2	5	12	0	2	7	8	3	2	18	5	0	0	8	6	0	4	10	2	2	23	4	1	7	1	1	7	3	7	9	1	2	3	1	7	8	3	0	3	8	4	4	5	1	6	5	4	1	1	7	2	9	6	2	1	2	1	9	6	2	7	1	2	6	7	4	5	10	0	3	6	1	9	1	8	3	15	10	0	1	8	4	7	7	13	6	24	3	3	10	3	8	23	6	8	0	7	7	6	6	3	1	5	7	8	1	6	25	3	3	1	7	4	0	1	4	0	3	7	1	0	3	2	9	2	3	6	3	5	6	6	2	3	3	1	34	8	9	1	0	3	9	6	9	1	4	0	1	2	0	2	7	5	2	2	9	8	6	1	4	9	6	8	4	8	6	6	7	8	7	0	0	5	3	4	3	9	9	1	2	3	3	11	5	3	4	0	2	5	6	4	3	7	5	11	3	6	1	2	2	3	5	10	5	4	10	2	2	3	0	4	1	2	1	6	3	4	12	7	6	0	0	11	7	3	7	8	12	5	2	5	9	7	2	6	5	7	1	6	3	6	9	6	2	5	43	3	1	7	0	2	4	4	7
AATAAGATAAGAAATTGTGAGCTTG	0	19	5	7	5	1	7	11	5	0	0	44	7	3	1	3	4	4	2	3	4	11	0	2	14	5	0	1	3	5	2	4	6	2	0	18	2	1	1	1	2	6	2	7	12	0	2	0	5	4	3	2	4	0	2	0	8	4	4	1	7	6	3	1	6	1	3	0	2	2	0	2	4	2	3	0	4	1	5	7	3	0	1	3	3	0	0	1	1	4	0	2	2	4	2	0	0	0	3	3	2	9	2	0	4	5	0	8	3	3	0	0	0	4	4	6	2	0	3	2	1	3	30	2	0	7	1	2	2	3	2	5	4	7	0	1	0	4	0	4	1	7	0	2	0	11	7	2	0	4	5	2	3	8	2	0	8	5	0	0	2	1	2	2	3	3	8	5	2	1	8	3	1	8	5	3	3	5	6	2	5	0	0	6	0	0	14	3	3	3	2	2	6	2	4	8	2	14	8	2	8	1	1	2	4	3	7	0	2	0	7	2	0	3	1	2	4	11	4	1	8	2	2	3	5	3	1	5	7	4	4	5	4	0	0	0	9	4	5	5	4	4	15	0	1	5	0	0	2	3	6	3	0	4	0	0	5	8	0	4	16	0	5	0	3	5	4	0	0
AGGAGACCTAGTCCTCACGAGAACG	3	13	4	6	6	3	16	12	1	3	0	45	3	3	4	5	3	3	1	1	8	6	7	4	13	3	0	4	5	2	2	4	6	7	3	37	6	7	3	2	0	6	2	10	9	6	7	0	2	3	8	1	3	4	4	3	8	7	1	9	8	8	5	1	5	10	4	2	2	2	0	14	5	6	0	2	6	5	2	11	1	0	2	1	4	9	1	3	7	7	1	8	6	7	4	9	4	4	7	7	4	12	5	2	0	5	8	22	10	2	2	5	6	3	5	4	6	10	4	2	7	5	28	4	1	1	1	6	0	3	7	8	4	5	8	3	7	11	7	5	6	6	1	2	6	6	10	3	2	0	9	7	6	1	7	3	10	0	5	3	7	2	3	1	8	3	3	3	7	7	18	3	5	2	7	2	3	4	15	5	3	2	15	9	2	0	6	4	3	4	8	6	1	2	4	9	8	21	8	8	4	3	4	8	5	2	6	5	11	0	4	6	7	2	6	2	11	16	8	3	6	1	3	2	3	3	6	6	1	5	3	2	3	6	5	1	4	5	3	12	7	8	12	5	10	6	9	7	0	4	3	2	4	10	2	3	3	6	3	5	28	3	6	2	1	2	1	5	2
AAATAACCGAGATCAACTAGACTTG	4	10	1	4	3	3	7	14	9	2	2	50	2	3	4	4	10	8	4	2	5	4	4	1	14	3	0	2	6	0	4	1	6	6	0	22	3	12	2	1	0	10	0	13	8	6	5	4	4	3	5	6	2	2	2	1	7	1	1	2	7	2	1	2	1	2	0	2	6	2	0	3	1	2	1	2	1	9	2	5	5	0	1	3	5	6	1	2	1	0	4	2	0	2	2	3	2	0	3	3	1	5	1	1	2	7	1	13	7	1	0	1	2	6	3	5	2	0	3	1	3	4	22	2	5	2	3	6	1	2	1	3	2	2	0	4	1	6	3	0	1	5	4	0	1	18	4	1	1	3	8	7	2	4	11	3	8	4	10	4	1	0	2	1	4	6	1	4	4	2	9	3	3	2	4	1	7	4	8	6	8	0	5	3	0	0	3	2	3	2	2	4	3	0	5	9	6	19	6	8	4	2	2	4	8	6	5	3	1	0	3	0	4	3	2	2	2	7	4	2	3	1	1	2	4	0	0	7	4	0	3	5	1	1	8	0	3	6	1	3	0	0	11	1	0	7	0	1	1	3	0	2	10	1	2	8	2	1	5	1	15	0	5	3	1	1	3	5	3
AAAAGAAGAAGGGTAGACAAGGTTT	2	0	3	1	3	2	2	9	2	1	1	39	2	3	0	2	5	4	5	2	4	5	2	0	7	0	0	3	3	4	0	0	3	6	1	27	2	4	1	1	5	3	0	7	2	2	2	1	0	2	1	2	0	2	3	0	2	1	3	1	6	5	4	1	0	2	1	4	1	0	0	4	5	0	0	4	5	3	0	4	5	0	4	2	4	14	0	0	0	1	2	5	3	1	1	3	11	0	4	0	5	11	0	1	1	2	0	1	0	1	1	3	1	9	4	0	0	1	1	6	4	6	26	2	4	1	0	3	3	0	5	3	3	0	1	3	4	2	0	0	0	3	1	0	0	16	15	6	5	1	7	3	5	0	5	6	3	0	3	0	0	0	2	3	1	4	5	6	3	0	11	1	2	2	1	0	3	0	2	4	3	0	0	1	0	0	3	4	0	4	4	5	0	0	3	8	3	9	3	4	9	2	1	2	1	1	3	5	4	1	3	1	6	3	1	0	0	12	2	1	13	7	2	1	0	7	2	1	3	2	5	3	6	0	4	1	10	2	10	5	0	0	9	0	4	8	1	6	1	0	1	11	0	1	0	0	5	3	5	3	0	2	3	0	6	0	12	1	0
CAATAGTAGACAGAGCAAAGCAGAA	5	18	3	8	5	0	18	18	2	0	5	50	3	4	8	3	2	7	4	3	5	5	4	0	24	16	0	4	2	0	5	3	3	2	1	41	4	2	4	1	5	5	3	3	10	3	1	1	2	6	13	2	3	2	2	4	12	3	3	9	7	6	3	1	3	3	8	2	4	0	0	4	2	1	2	1	6	5	2	4	4	0	0	6	4	11	3	3	4	0	5	3	0	0	5	11	3	0	2	3	2	12	4	4	2	1	0	10	7	2	2	4	1	10	5	2	0	2	10	1	5	5	23	1	3	1	1	7	0	2	6	7	2	6	1	3	2	8	1	0	4	1	5	8	1	17	5	6	3	5	9	3	5	2	9	6	5	5	6	2	1	0	0	1	3	2	7	1	4	4	15	3	10	5	11	2	4	4	2	9	5	2	7	6	2	0	1	4	2	2	7	4	1	13	7	10	6	9	3	1	3	6	1	10	0	2	9	2	3	2	1	3	8	1	6	11	2	22	1	1	8	4	8	2	3	4	0	9	1	3	2	0	6	6	3	1	6	6	6	13	1	2	18	4	2	8	0	12	0	4	2	5	3	14	3	0	2	9	4	7	31	3	2	4	1	4	6	0	5
AGAAATTGGTAATCCAATTTCTATA	4	14	5	4	2	2	8	6	4	1	2	37	1	1	2	6	5	2	1	3	5	5	0	0	14	5	0	6	2	4	2	0	3	1	0	33	5	5	4	3	4	3	2	6	4	0	9	2	0	8	2	5	2	1	4	4	5	0	5	7	11	10	2	5	3	5	2	1	2	0	0	1	5	2	1	5	5	4	8	12	2	0	2	3	5	3	3	3	2	2	3	3	2	2	1	6	5	4	3	4	3	8	5	3	3	5	3	12	5	2	1	1	0	6	2	6	1	4	0	4	1	6	22	0	2	3	0	2	1	0	1	3	5	3	3	1	4	10	3	1	5	5	0	1	2	18	0	2	0	2	11	0	6	4	1	4	9	6	6	0	1	1	1	1	1	5	2	8	10	6	12	7	2	3	2	1	8	12	9	5	1	1	5	7	5	0	0	4	0	3	0	0	3	4	3	4	1	24	6	13	4	2	1	4	8	3	3	5	5	0	7	2	4	6	2	9	3	9	2	2	5	3	4	5	0	0	3	15	1	4	2	6	11	1	11	1	8	3	7	6	3	5	9	0	3	10	0	2	2	9	1	5	3	1	3	1	2	7	5	2	11	5	1	2	2	5	5	8	1
TCTCTGTAGCACCTATACTAGGAAA	1	8	7	6	2	4	6	10	5	0	0	46	1	1	6	9	8	2	1	3	6	3	1	5	13	6	1	0	2	1	3	2	3	2	1	37	2	2	10	3	1	5	1	11	6	0	1	0	3	6	2	4	0	1	2	2	3	12	1	4	6	3	3	2	2	6	10	2	4	0	0	3	2	1	0	0	1	2	0	2	0	0	1	6	3	7	1	1	3	2	2	4	2	3	5	3	6	2	2	2	2	2	2	2	1	0	2	9	5	2	0	1	3	11	1	2	4	3	0	9	1	6	36	10	0	2	1	5	1	0	6	4	3	2	0	1	2	4	1	0	1	7	5	8	3	14	5	4	3	1	2	5	4	2	1	2	2	7	9	0	2	0	1	1	0	2	5	4	8	1	13	4	3	0	1	0	4	5	6	1	3	2	0	5	3	0	4	3	4	5	11	4	1	3	4	5	5	7	1	6	4	2	0	6	0	2	7	6	4	3	1	0	4	5	1	1	1	7	6	1	5	2	3	0	0	3	2	2	7	4	3	1	5	2	5	1	2	4	1	10	2	6	25	3	7	5	2	3	2	1	2	2	1	1	4	4	3	6	1	4	14	1	0	0	2	2	2	3	0
CACATTTATATTCATCATCATTAAG	1	0	2	8	3	0	5	12	1	2	5	54	4	2	1	3	6	9	0	6	9	10	1	2	7	4	0	1	0	1	2	4	5	3	4	35	5	7	2	2	2	1	1	3	4	4	10	9	0	3	3	6	1	4	3	4	8	5	0	0	5	1	7	4	2	2	1	1	7	6	1	0	3	1	4	1	4	5	3	10	5	0	5	2	3	4	1	0	4	7	3	7	1	3	1	13	6	1	1	13	8	6	0	3	8	6	3	14	4	7	1	0	4	3	3	2	0	2	7	1	10	1	17	6	7	4	0	9	0	0	1	10	2	2	4	4	3	0	0	8	0	5	3	3	4	20	11	6	1	0	5	6	3	1	7	1	11	8	5	0	0	0	2	3	3	4	3	7	2	0	14	2	4	3	9	2	4	6	4	8	7	1	1	4	1	0	3	7	0	7	2	5	0	2	5	7	3	16	8	1	4	0	3	4	5	4	1	5	2	2	1	0	2	7	2	2	0	8	4	4	7	0	7	3	3	0	4	11	3	2	2	5	4	2	1	1	4	2	3	3	10	4	10	4	2	6	2	4	0	1	4	3	0	1	0	1	2	11	0	3	21	1	6	1	2	1	2	6	0
TGTCAACTTCTATGCATATGTAAAA	1	7	7	0	2	0	7	4	4	0	0	40	0	3	2	4	2	9	4	0	10	2	3	1	9	2	0	3	0	0	0	3	3	4	1	23	3	6	2	2	2	4	6	8	4	0	1	2	0	2	3	1	1	2	3	0	1	2	1	5	5	2	1	1	2	5	4	3	1	1	0	8	2	4	2	14	3	5	3	3	3	0	1	3	0	5	1	5	3	0	3	10	4	3	3	8	4	3	1	2	2	0	5	1	3	1	2	15	9	1	0	0	2	2	2	0	2	4	4	4	3	2	16	0	1	2	2	0	1	2	0	0	6	2	1	0	0	8	6	5	3	2	2	3	1	9	6	5	1	0	6	2	4	4	4	0	7	4	3	4	1	0	0	1	6	5	6	4	4	2	4	7	2	2	3	4	7	10	2	5	0	0	3	2	1	0	3	1	5	3	9	3	0	0	3	3	3	14	7	5	6	0	3	1	2	2	1	2	3	8	5	3	5	4	6	2	0	13	5	2	5	0	7	1	2	1	2	1	9	4	0	2	0	1	10	1	2	11	3	4	8	3	18	2	0	9	0	6	0	7	1	2	0	2	1	0	2	7	4	7	16	2	1	0	1	1	1	6	0
GAATAAACATGAACTGCCCGTCTCA	5	11	4	1	7	0	12	9	7	0	1	53	7	6	5	10	4	5	0	3	8	4	1	10	14	3	0	0	4	2	2	2	4	1	2	27	3	4	5	0	4	4	1	8	10	4	3	3	3	4	7	4	9	2	4	0	6	12	5	2	4	2	3	3	2	0	5	8	0	1	0	0	2	6	0	2	2	2	4	11	5	1	0	8	8	1	3	5	3	0	5	8	5	1	1	3	8	2	0	1	1	6	5	2	3	8	4	19	8	7	0	1	3	3	6	6	0	7	2	5	5	7	20	0	6	1	0	7	2	0	0	0	4	5	2	0	2	0	2	5	1	6	6	2	11	13	0	4	3	1	7	3	5	6	4	1	6	2	5	2	3	0	4	5	3	0	4	9	3	0	5	9	2	4	1	4	5	4	5	11	6	15	5	1	0	0	1	1	2	1	7	4	0	3	2	3	5	27	14	10	0	3	1	3	4	0	1	4	3	0	0	3	4	4	11	3	7	14	8	0	5	6	1	3	2	3	1	6	6	0	0	4	4	6	5	3	2	2	3	12	10	4	16	5	0	5	2	1	1	0	2	13	2	2	0	0	2	7	4	6	24	3	2	4	5	1	11	1	0
ATGACAAAAGCAAACCATCCATATC	2	8	5	1	8	4	2	9	5	2	2	43	4	3	3	0	5	2	2	1	5	5	9	0	5	1	0	0	1	2	5	4	4	2	2	33	4	3	4	3	2	3	2	5	8	1	1	4	0	6	0	0	2	2	1	3	6	3	1	1	3	1	9	5	1	2	1	2	0	1	0	2	2	1	2	0	3	4	1	9	1	6	0	0	6	7	6	1	1	3	0	4	0	5	6	4	1	5	3	1	4	8	1	0	0	8	2	8	6	0	0	8	0	3	1	2	0	2	3	2	3	7	29	4	1	4	1	2	2	0	6	3	4	7	3	4	0	1	3	4	1	7	3	3	0	11	2	0	1	4	10	5	3	7	2	5	11	6	4	1	1	2	0	9	3	6	1	4	1	0	12	10	3	1	5	2	4	3	1	3	5	0	3	7	2	0	2	1	3	4	3	0	0	2	1	5	4	16	2	4	5	1	0	2	3	4	1	5	14	0	3	2	4	4	5	1	5	12	1	2	5	5	4	4	3	1	1	5	2	3	4	6	5	0	4	2	1	3	2	3	7	5	9	8	3	4	0	4	1	2	3	2	2	2	4	4	6	4	1	5	14	1	0	1	2	1	4	2	2
GGGTTATTTTAGGGTTTGGGCATTA	2	10	2	0	3	4	7	8	5	0	0	38	0	1	1	0	4	4	12	2	9	0	1	6	13	7	0	1	5	0	2	1	4	0	2	26	2	2	2	1	0	9	2	4	3	2	15	3	1	9	3	0	5	4	0	5	3	3	3	2	13	4	0	2	0	6	3	6	0	0	0	3	7	2	5	4	1	2	2	11	10	3	0	4	4	5	2	3	2	0	9	5	2	6	3	5	6	4	1	4	5	8	6	0	5	4	0	4	4	0	1	0	2	5	4	5	0	2	6	0	6	12	22	14	1	2	4	5	6	3	5	10	1	4	3	2	5	3	3	2	2	8	4	5	3	11	8	0	1	2	4	1	1	2	1	2	4	1	3	1	4	3	1	6	4	2	6	5	4	1	5	3	5	4	5	2	0	5	7	1	6	2	2	2	2	0	0	12	5	6	2	3	3	2	0	1	4	14	9	0	3	6	2	4	5	2	10	6	2	0	8	2	3	4	3	1	5	7	3	1	6	3	10	0	3	3	2	3	14	3	5	2	6	6	5	2	8	3	0	7	2	0	12	2	2	8	1	2	0	3	1	1	1	3	0	3	1	7	5	5	25	5	3	12	2	1	5	1	2
GAGAGTGAATCCAAATGTTCTCCGA	6	16	3	7	0	3	5	12	2	0	0	64	9	3	1	3	13	1	4	2	11	7	6	4	12	2	0	8	2	2	4	2	1	1	5	27	3	6	1	0	1	2	3	7	0	1	6	3	3	9	10	1	4	4	7	1	4	3	2	3	14	8	5	2	0	0	2	5	4	0	0	2	1	1	1	2	0	4	1	8	3	5	2	3	0	0	0	1	3	2	11	2	0	3	1	0	5	5	0	4	2	6	0	1	0	8	3	17	3	8	0	2	3	12	0	3	2	5	0	5	5	4	36	2	0	7	0	4	0	2	3	7	3	3	6	0	2	10	1	1	0	5	7	1	2	13	4	2	3	1	1	6	2	7	4	3	5	4	5	5	3	10	8	1	2	2	8	5	2	6	19	7	2	0	4	1	1	10	6	5	1	0	2	6	0	0	4	1	3	6	4	11	2	3	3	5	2	14	7	2	11	5	0	8	1	0	2	4	2	2	2	0	4	0	4	3	4	9	5	2	7	6	3	6	3	3	6	1	2	1	0	1	4	2	6	0	4	1	2	7	9	4	18	0	1	4	2	0	2	3	0	7	0	1	2	3	1	4	1	7	23	0	0	0	2	2	12	3	1
GCACGTCGTCTAGCTCTTGGCCTCC	3	14	5	7	6	0	9	4	5	0	1	63	5	8	5	5	9	7	2	7	8	2	1	2	15	6	0	0	7	3	1	2	6	8	4	19	6	5	9	0	5	2	2	12	5	4	8	1	4	2	4	2	4	3	6	4	11	2	1	2	5	2	3	5	1	7	8	3	3	1	2	5	3	2	4	4	4	3	4	6	2	4	3	5	10	6	3	1	4	7	5	3	3	3	4	5	2	4	4	1	7	10	1	2	3	0	7	26	6	6	1	4	1	8	6	4	6	3	6	3	16	3	20	5	2	6	1	2	2	1	2	13	4	6	2	12	2	13	7	6	5	6	4	2	5	8	12	6	5	8	8	8	4	0	6	2	12	6	3	7	0	1	0	8	2	11	0	7	7	1	9	6	3	4	2	0	8	5	9	11	4	2	13	8	6	0	2	7	1	8	6	4	6	3	2	3	5	19	4	6	5	3	2	7	4	7	1	1	0	4	4	11	3	11	3	2	2	8	11	5	15	2	0	5	3	3	15	5	1	3	2	4	4	8	5	0	4	2	5	7	4	3	4	3	9	6	2	5	0	6	2	10	2	5	7	5	8	2	1	15	32	3	4	4	5	1	3	0	6
GAGACCGAAGGTAGTTCATATGTTA	1	10	4	0	3	3	13	1	3	1	3	57	4	3	4	2	11	8	3	3	10	7	0	9	12	2	1	3	4	1	1	2	2	1	2	33	4	3	5	3	4	8	2	11	4	4	7	3	3	4	2	1	1	2	6	13	3	7	10	9	11	4	1	4	2	10	0	1	5	2	1	0	0	1	1	0	3	1	4	0	2	2	0	6	3	8	2	8	4	4	6	14	7	0	3	5	5	1	1	5	4	15	0	2	0	5	5	12	2	2	2	0	0	4	3	4	1	5	12	5	3	3	25	0	8	0	3	8	0	2	0	0	4	2	2	4	2	0	2	0	2	8	2	4	6	5	0	2	1	3	7	3	3	2	8	6	4	0	7	0	1	0	0	0	4	6	2	24	6	1	14	13	3	3	0	3	3	3	8	13	7	2	2	8	4	0	0	1	2	7	8	9	0	6	3	7	5	14	6	6	7	2	1	9	5	3	2	4	8	0	5	0	6	2	1	3	4	6	5	7	8	3	3	1	3	2	4	3	3	4	0	1	9	0	9	0	0	0	5	3	6	8	8	5	1	5	9	5	2	2	2	3	0	4	3	6	5	0	3	1	26	1	2	0	1	8	4	2	0
CACCAGACTCATTAGGTGCGTCTAA	8	24	4	5	5	7	12	10	6	0	3	34	8	4	1	4	3	2	2	1	5	2	0	4	12	5	1	0	1	4	7	2	7	2	2	38	5	4	2	2	0	6	5	10	5	3	1	4	2	2	1	1	1	0	2	7	0	9	1	2	4	4	3	5	1	5	5	1	2	0	2	2	5	3	1	6	2	1	6	8	2	0	0	4	2	11	1	7	4	1	4	12	9	0	0	4	6	7	2	5	7	9	3	0	7	4	3	22	6	11	3	6	2	3	1	0	4	6	4	7	3	3	31	6	1	3	1	10	2	2	4	7	1	11	3	0	9	15	2	5	3	2	5	7	10	13	10	3	5	4	21	5	0	4	5	6	2	2	10	1	0	0	5	9	4	10	5	2	6	3	12	6	0	3	7	6	1	5	8	7	0	0	8	3	3	0	0	1	5	0	1	1	0	6	3	5	5	26	4	14	7	0	1	6	3	0	4	5	4	3	4	1	3	0	9	2	3	5	4	3	6	5	3	2	2	6	1	2	3	0	3	4	6	3	7	2	1	5	1	6	7	2	29	3	3	3	0	5	2	2	5	4	1	2	3	1	7	4	0	1	9	1	2	0	5	1	12	4	1
AGGTGGTGTATTTATCTTACAAATC	2	12	1	11	6	7	9	3	2	0	0	65	4	16	3	3	5	5	3	5	3	13	3	3	8	3	0	1	3	7	2	7	5	6	1	29	2	4	3	0	1	1	6	7	14	7	12	0	5	4	4	1	3	3	2	5	4	8	0	1	10	9	1	5	2	2	1	5	7	6	1	3	4	3	0	1	3	3	0	7	11	0	1	3	5	4	4	6	2	1	1	6	0	8	5	9	9	3	2	11	2	12	5	1	2	3	7	14	2	0	2	1	1	8	8	5	4	1	6	1	5	8	31	5	3	3	2	5	1	2	3	9	4	4	4	13	4	1	3	3	2	8	5	4	0	13	6	4	2	0	11	5	4	5	5	3	5	7	4	5	3	4	2	2	6	7	7	9	4	2	7	3	8	2	5	1	7	8	11	17	1	4	4	8	0	0	5	7	4	4	8	1	3	5	6	3	3	24	9	10	8	4	0	8	2	4	2	3	3	3	9	7	4	2	6	1	7	13	7	1	5	1	3	1	8	1	13	3	10	8	6	3	2	6	7	0	7	7	4	1	8	2	6	5	4	5	2	4	2	2	7	9	1	4	9	6	4	7	1	2	31	1	4	2	5	2	4	4	2
AAAGAACACAAGGAGAAGATGTTCC	0	7	5	5	0	5	3	4	1	0	5	43	3	4	3	2	9	3	1	3	6	3	4	2	12	3	0	2	2	6	1	1	3	5	3	19	3	5	9	2	3	7	4	5	9	13	1	6	1	11	3	2	1	2	4	3	2	13	1	5	5	4	1	10	2	0	0	5	0	5	0	1	0	3	1	6	1	6	5	7	3	8	4	5	9	3	3	2	7	0	3	5	1	4	6	3	5	6	2	2	6	4	3	0	6	8	3	11	3	2	5	5	0	6	9	2	7	1	0	3	0	2	25	3	1	2	1	5	2	2	4	4	4	3	3	2	2	6	2	3	2	7	3	1	1	12	4	4	3	4	6	4	2	3	4	8	3	3	3	2	2	0	2	2	7	3	2	8	2	2	5	5	6	4	1	3	5	17	4	1	3	3	0	7	1	0	2	5	5	3	7	8	2	2	3	7	6	21	8	7	6	1	1	4	3	5	1	2	3	0	0	1	4	0	4	2	7	4	7	5	6	1	7	2	1	12	9	5	1	2	1	1	2	2	5	0	10	6	7	4	6	2	10	13	2	9	0	1	0	6	3	1	3	4	1	3	2	6	3	3	20	3	5	1	4	3	2	1	3
GATCAGATTAACTTAGGCGAGAAAA	0	0	8	8	6	6	1	9	4	1	6	65	5	10	2	7	7	7	0	5	4	5	13	1	18	6	0	1	7	4	0	2	0	0	0	38	6	7	5	3	0	0	3	7	6	3	4	3	2	1	10	0	8	1	5	6	6	10	3	6	2	0	3	6	4	6	7	3	0	6	7	10	9	3	2	4	4	3	6	0	3	3	8	4	4	5	2	5	1	6	7	9	8	8	4	2	10	4	1	10	6	0	6	1	17	5	4	11	2	5	0	0	5	4	0	3	3	0	1	0	4	4	12	6	4	1	4	4	4	0	15	3	1	8	5	2	3	6	0	0	3	5	2	5	3	12	13	0	6	7	7	3	3	4	13	12	8	4	3	2	2	1	5	1	0	0	8	8	6	6	23	3	3	6	11	3	0	6	10	0	3	10	0	6	4	0	1	4	2	4	4	0	7	0	2	5	8	24	10	3	6	1	1	5	3	5	3	3	3	1	7	3	9	8	4	1	2	10	6	7	6	3	10	2	7	13	7	7	13	7	3	5	16	2	4	5	6	1	6	3	4	1	8	1	2	2	13	7	0	4	7	10	2	5	1	2	3	7	5	3	46	7	0	0	2	1	5	5	7
ATGCTTCTGTTCTGTCAGTAATCAC	2	9	8	7	0	3	5	8	2	1	2	33	0	3	1	4	8	1	3	1	9	2	1	2	9	2	0	3	3	3	10	7	6	1	2	31	6	1	1	0	1	7	4	8	6	1	11	2	3	6	5	1	1	1	4	2	2	6	6	0	6	1	2	1	1	2	4	4	1	2	1	0	3	1	2	2	4	11	3	6	5	3	8	0	6	5	3	2	2	0	2	9	7	3	2	6	0	3	0	4	2	9	0	0	2	6	0	11	7	2	0	3	2	5	3	8	2	3	3	4	4	2	31	5	4	12	1	0	5	0	4	2	1	3	1	4	5	4	0	2	1	8	9	6	1	7	4	2	1	1	6	0	4	3	12	3	5	4	4	5	0	1	1	2	2	7	8	1	4	7	11	2	5	4	2	4	4	8	3	2	2	2	1	4	1	0	2	5	1	6	15	0	4	0	1	2	7	16	11	1	7	2	1	2	0	4	5	4	3	2	7	4	3	6	2	2	5	9	8	1	2	4	6	1	1	3	1	3	9	1	1	3	4	4	1	0	2	11	0	3	10	7	9	7	2	8	2	4	0	0	3	3	1	0	4	1	5	9	1	5	17	4	3	1	3	4	8	2	1
AGCAAATGATTCCATAGGATATGTC	1	23	2	4	3	5	13	10	8	0	3	44	0	7	3	4	11	3	0	2	2	8	4	2	8	0	0	4	3	0	2	7	7	2	0	43	2	2	2	1	5	10	6	6	3	2	3	4	2	9	2	3	0	1	1	2	5	2	6	1	6	5	0	5	1	5	5	3	3	2	0	5	6	2	1	2	4	4	2	5	2	5	1	3	2	6	0	4	3	2	2	5	5	3	2	4	1	7	1	5	3	18	0	0	1	3	4	10	3	3	0	0	2	0	2	4	1	2	5	3	5	3	39	5	10	10	1	0	1	0	1	6	4	1	1	3	2	5	5	1	1	6	9	0	3	9	4	2	3	0	5	12	2	2	7	5	6	3	4	7	2	5	0	1	6	3	4	8	4	2	7	5	4	3	7	5	2	10	5	3	0	1	5	4	1	0	1	6	0	3	5	1	0	7	4	6	3	19	5	9	3	0	3	9	3	3	5	4	0	6	2	1	2	0	5	2	5	8	2	5	10	2	4	1	2	1	2	3	6	0	3	2	2	5	5	1	7	3	4	3	13	6	12	6	6	5	4	5	3	6	3	5	0	1	3	5	2	1	5	0	18	1	3	3	0	1	5	8	2
CTGGAGCTTGGAAGATGGTGTTGAA	6	14	9	5	1	2	9	5	9	1	3	64	5	4	8	3	8	6	2	3	9	5	7	5	11	5	0	2	2	7	4	2	1	5	2	18	5	3	9	0	3	9	2	7	3	6	12	2	2	3	6	4	5	4	5	1	2	5	1	4	6	6	0	6	1	2	3	2	1	2	5	0	3	4	4	4	5	2	5	11	1	0	0	9	6	6	2	5	4	0	5	13	11	9	3	6	7	2	1	12	2	4	2	1	5	8	3	19	6	9	0	3	3	4	4	3	5	12	5	1	4	1	23	1	3	6	0	8	0	1	13	5	9	2	2	8	0	2	1	4	7	0	3	5	8	8	3	4	5	5	14	3	3	2	6	4	5	3	6	7	3	0	0	0	1	2	0	4	2	6	10	1	5	0	4	6	1	8	7	6	4	3	0	6	4	0	5	1	5	7	4	7	6	5	5	5	6	31	9	10	5	2	5	6	1	7	3	8	4	5	2	2	2	4	6	0	6	17	7	3	8	3	3	2	2	3	2	5	6	3	1	4	6	5	6	2	5	3	14	3	5	2	25	7	7	12	1	2	0	7	1	2	3	0	7	2	6	3	2	4	25	2	4	3	2	2	3	3	0
ATTGCCAAAGGGGGAGAATTTATTA	0	6	1	6	3	2	4	4	5	0	0	47	1	0	3	8	15	1	1	0	10	3	4	6	9	3	0	2	4	1	4	3	0	4	2	33	2	4	0	0	7	8	1	7	7	3	7	4	1	0	2	6	10	4	3	8	5	2	9	2	2	0	0	5	2	0	2	2	5	0	0	1	4	0	3	6	7	4	2	2	3	3	3	2	3	10	1	0	6	4	2	6	1	2	1	0	0	4	2	3	7	13	1	0	4	5	1	6	3	2	2	0	1	2	4	2	1	3	2	1	3	10	28	11	6	1	3	3	1	0	2	1	2	2	1	0	2	6	0	2	0	2	3	6	0	9	7	5	1	3	9	0	1	0	5	1	6	2	3	3	1	0	8	3	4	2	4	7	7	1	13	10	5	2	4	1	3	2	9	5	2	1	6	3	2	0	7	3	2	0	5	0	6	5	5	2	2	8	3	5	10	1	1	1	1	1	7	6	3	0	4	2	3	12	5	4	5	15	2	3	7	1	4	6	6	3	6	5	3	2	2	2	2	3	5	0	1	4	9	1	10	6	8	9	5	7	0	4	5	3	1	3	0	2	6	3	7	1	6	2	13	3	5	1	2	1	3	2	6
AAAAGTTGATAGCGTCGTGCCTAGC	3	8	3	3	2	1	5	6	5	0	4	37	2	4	0	3	1	8	2	0	5	4	4	3	16	2	0	2	5	0	4	4	4	4	3	17	1	2	3	0	0	0	2	8	1	4	5	4	4	9	5	8	0	1	0	2	0	2	7	4	3	3	0	7	0	5	3	5	1	2	0	5	0	3	3	4	0	4	0	9	1	0	0	3	1	11	0	0	1	0	0	9	7	2	1	8	5	3	0	4	6	9	6	1	0	9	2	15	10	1	3	5	2	0	0	0	2	2	1	6	1	3	32	1	2	2	0	2	0	0	1	0	7	3	0	5	6	5	6	3	4	9	2	0	2	12	6	3	2	2	6	3	5	0	4	0	4	1	4	1	0	0	0	9	0	2	5	3	5	1	10	5	3	2	7	1	4	4	3	6	0	0	5	1	0	0	2	6	2	6	4	2	4	4	4	2	2	21	14	3	5	4	2	8	3	2	0	5	5	4	2	2	6	1	2	2	2	13	2	2	5	4	4	2	5	4	0	5	1	2	0	2	7	2	0	6	3	0	2	6	3	7	18	7	5	0	4	1	4	1	2	5	1	3	2	7	2	3	2	8	32	3	7	2	3	1	5	5	1
GTCGCGCATATTGCAAGTGGAACAA	0	7	1	5	4	0	4	4	14	4	3	62	8	7	6	2	8	11	0	10	1	5	4	2	7	0	1	0	5	4	0	2	10	0	3	23	4	8	3	0	0	5	1	16	3	3	1	4	0	2	6	3	3	3	5	0	8	1	2	2	5	3	1	0	0	0	1	3	0	0	4	0	0	0	0	3	1	1	0	1	9	0	0	1	0	0	0	0	0	0	0	4	0	7	0	0	0	1	0	2	11	6	0	4	8	7	2	7	1	4	3	0	0	4	1	6	0	0	8	2	7	11	19	8	0	0	0	18	3	3	12	7	7	7	0	0	2	5	1	2	0	8	2	0	1	10	0	3	1	10	18	5	7	0	7	0	6	5	8	0	3	1	0	5	0	7	3	3	7	1	1	4	1	2	0	3	4	15	11	5	15	4	1	1	1	0	0	6	4	11	0	4	0	0	2	5	6	1	1	0	0	2	6	1	4	1	1	0	0	9	0	1	2	4	4	0	5	9	8	4	0	0	7	0	2	1	2	8	6	9	2	0	0	1	4	1	18	3	4	10	5	6	0	0	0	0	0	7	2	0	5	7	3	12	7	14	3	8	2	2	23	1	0	9	1	5	13	2	1
GCATGAAGGGATTTCTTTTTGCCAC	3	15	2	6	6	3	7	15	8	0	3	60	7	2	12	2	0	9	6	7	3	7	5	1	19	5	1	2	5	3	1	1	5	2	4	35	2	1	8	4	6	7	2	4	6	5	2	4	3	4	5	2	4	11	4	6	4	5	4	3	7	6	1	0	3	3	5	6	5	1	3	1	12	0	0	1	4	0	6	10	7	1	0	4	3	11	1	3	1	5	2	6	4	1	2	5	1	2	7	3	4	5	0	5	1	11	1	18	11	4	1	0	8	1	3	0	3	0	7	3	4	11	27	5	3	3	1	0	2	5	0	2	5	4	2	3	4	4	1	2	1	7	6	2	3	6	7	7	1	2	9	5	6	4	5	6	4	2	1	3	1	2	0	3	2	3	7	8	5	2	11	8	2	2	1	3	1	1	2	14	5	3	0	8	1	0	3	0	4	4	4	2	0	8	0	8	4	14	3	4	1	0	4	6	3	3	7	3	3	0	3	4	2	2	6	0	1	13	6	0	4	1	8	2	1	4	8	0	6	3	5	4	4	2	4	0	16	6	0	7	6	4	11	2	1	4	2	3	0	1	3	3	0	2	2	10	1	11	3	5	13	0	0	3	2	4	2	4	2
ATTCTGATGTCTTCAAAACCCTAGG	3	8	5	9	3	5	8	11	11	0	4	37	0	6	4	5	2	0	3	3	7	4	2	1	29	11	0	7	1	4	8	0	5	2	0	25	10	4	2	0	1	3	4	2	11	2	6	1	1	1	7	2	1	1	0	7	4	2	4	4	1	1	2	0	2	2	0	0	3	0	2	2	2	0	8	0	0	3	3	0	5	3	0	3	3	5	7	0	1	0	0	3	1	1	3	4	0	5	2	1	4	9	0	3	8	9	0	1	0	1	0	5	0	10	10	4	10	5	1	5	1	3	19	1	4	0	1	2	2	8	5	3	3	6	3	2	3	4	2	1	6	7	0	4	4	14	7	0	0	0	14	1	0	2	11	0	8	3	6	0	3	0	3	2	7	0	3	6	9	5	0	7	2	0	3	0	2	3	2	4	5	1	1	0	0	0	6	0	4	2	5	0	3	0	2	4	8	5	0	0	4	4	2	1	0	4	0	5	0	0	10	3	3	7	0	0	4	17	0	1	8	6	5	3	5	0	13	1	1	3	2	4	4	2	9	0	4	2	6	3	8	0	9	0	0	4	0	0	0	2	5	2	0	1	3	3	3	8	3	0	31	3	5	0	5	0	0	3	0
CTGATACGAGATTGTCATTTATTTA	2	5	6	4	0	4	5	15	6	0	1	44	2	6	0	1	4	7	7	3	4	2	4	1	15	5	0	2	4	5	1	2	11	5	4	27	7	4	7	3	5	8	6	5	11	3	3	2	6	6	5	2	0	1	3	5	5	3	1	4	8	8	1	7	3	4	3	3	3	4	3	0	3	3	2	5	2	3	2	7	2	4	0	1	5	6	4	4	4	3	2	8	4	2	1	4	6	5	0	5	3	10	6	0	2	2	7	16	7	1	0	1	6	10	4	9	1	8	8	8	11	3	23	2	0	3	5	6	4	8	3	5	6	0	1	5	5	10	6	1	2	6	2	5	6	16	2	1	9	0	6	1	2	3	6	7	4	3	4	2	2	2	2	4	6	2	7	8	6	1	9	2	8	3	1	3	1	4	4	11	1	0	4	4	3	0	4	3	2	3	9	1	3	4	2	8	9	25	14	7	4	1	9	11	2	4	5	7	1	9	4	1	5	1	1	0	6	13	5	0	11	6	3	1	1	2	1	5	5	3	0	1	2	3	6	1	8	4	7	3	5	4	18	2	5	10	2	5	1	3	2	6	0	2	0	6	12	11	1	12	25	0	2	4	5	1	4	3	4
AAGAAAAAACGGTGGATTTTTTAGA	2	17	1	11	1	1	0	4	6	0	1	79	5	4	7	8	7	0	10	4	10	5	16	6	10	5	0	1	4	4	3	4	2	7	4	22	3	4	3	1	1	6	2	12	3	13	8	1	1	2	7	9	2	2	1	1	3	5	4	2	9	7	5	2	2	7	5	5	0	5	1	7	1	0	2	2	2	5	5	1	2	4	5	3	3	11	0	5	3	6	8	14	7	1	1	12	6	1	1	9	5	8	2	2	5	4	5	19	3	11	1	2	2	3	4	7	0	1	8	1	8	8	26	1	0	1	3	7	6	3	6	5	6	2	7	2	5	8	7	2	0	3	1	6	3	22	12	5	3	4	17	7	5	6	10	8	7	4	3	2	2	1	0	3	4	0	4	4	3	2	9	6	11	2	6	0	3	6	4	6	5	1	1	10	2	0	6	3	1	9	6	6	0	3	1	4	7	14	7	4	4	1	0	4	5	2	6	7	6	4	2	6	4	9	0	11	2	16	5	3	14	3	1	0	1	2	4	1	7	4	4	4	3	3	7	3	10	2	3	5	4	7	12	8	2	4	3	4	0	0	5	5	0	4	3	5	1	7	4	3	14	3	2	5	5	0	5	1	2
GAGGCAACTCAAGGAGTTTAGAAGA	7	10	10	8	4	0	5	13	13	0	10	59	12	7	0	6	6	5	7	2	8	0	5	4	20	12	0	0	4	4	0	3	3	12	1	61	9	4	11	4	5	1	8	10	0	5	8	12	4	2	9	0	2	9	6	2	3	5	0	1	4	0	0	7	1	0	0	5	0	1	2	3	0	3	4	1	3	6	2	10	0	2	0	9	11	4	0	6	3	2	4	4	2	1	7	3	0	1	6	11	3	17	6	0	6	11	5	35	12	16	1	5	0	6	5	3	6	7	5	0	2	4	47	12	0	0	0	6	3	8	13	6	12	3	0	0	20	0	3	6	0	14	1	0	0	17	1	2	0	2	0	0	1	1	5	3	6	2	7	4	1	3	3	0	1	5	8	8	6	6	12	4	7	1	3	0	5	13	4	0	3	0	15	11	4	0	6	9	5	6	3	4	4	4	3	4	5	10	3	2	5	1	5	12	0	3	7	0	1	14	7	7	8	5	1	5	7	8	7	4	4	1	7	6	4	3	0	2	3	0	0	0	0	8	10	0	5	9	8	6	7	1	8	6	1	4	1	4	0	0	6	2	0	2	3	25	5	6	3	6	19	1	1	2	5	5	6	9	6
ATTGTTGTGATTCTGTTCTTTTTCG	3	12	3	14	6	0	6	8	2	0	5	45	9	2	8	2	5	2	2	3	4	5	3	4	13	5	1	2	2	11	1	1	3	4	5	24	0	5	6	3	4	4	2	8	2	6	3	1	0	5	4	4	3	3	5	4	5	9	3	7	8	5	3	0	9	10	0	0	2	0	5	0	7	4	5	0	0	4	2	19	0	0	2	7	0	24	2	7	0	2	5	7	7	0	0	0	4	7	3	5	5	3	1	1	16	0	0	14	0	8	2	3	2	9	3	3	8	0	3	2	7	3	17	0	2	0	0	1	1	2	0	0	5	5	4	0	0	8	1	3	1	6	0	0	0	10	0	5	13	2	2	1	2	1	13	2	8	6	3	1	3	1	1	5	1	3	8	4	3	0	10	7	6	0	3	2	3	3	9	4	2	5	0	2	1	0	7	2	2	7	7	10	5	4	2	4	5	22	11	4	6	3	1	5	4	3	4	3	0	0	3	6	2	6	7	9	7	15	7	0	7	6	9	4	2	4	4	3	4	5	2	5	2	1	3	9	6	7	0	10	0	0	0	0	0	12	7	11	1	0	4	0	4	4	4	1	0	9	3	4	26	4	1	6	3	0	4	6	6
AAAATTCAAGAGTTTGATGAGACCT	2	12	1	16	2	1	8	2	1	0	3	47	2	6	7	4	9	2	3	0	6	2	6	2	5	0	0	0	2	0	1	0	2	0	4	35	4	4	2	0	2	1	2	3	6	3	0	3	2	3	4	0	1	0	4	3	2	8	2	2	0	0	2	2	1	0	3	0	0	0	4	5	0	6	0	1	5	6	6	5	0	4	0	1	0	9	0	0	2	1	4	4	3	0	0	8	6	4	3	7	2	7	5	2	2	10	7	15	5	2	0	1	4	7	4	0	6	2	6	7	2	5	32	3	3	3	2	3	1	0	13	3	9	3	1	1	1	4	1	2	0	0	0	4	0	7	6	7	10	1	0	10	6	3	5	4	5	7	13	6	1	1	6	4	1	3	4	7	3	4	2	8	1	5	3	0	2	8	5	2	2	1	4	5	0	0	6	3	2	2	6	7	1	2	2	0	5	18	5	11	6	0	0	2	1	1	7	1	0	1	2	0	7	5	11	2	3	10	6	3	6	4	2	2	4	2	3	2	3	4	2	2	0	0	1	4	6	3	6	4	4	1	3	0	0	5	0	4	0	12	4	4	0	1	1	0	6	10	6	9	27	5	3	2	5	2	3	4	1
ATGGTACTGGTTTTCACTATGCTGA	3	18	0	10	1	0	8	9	9	0	1	49	6	4	4	2	9	7	3	2	4	3	4	0	11	1	0	4	2	2	2	0	4	3	9	19	6	1	6	2	0	2	6	6	7	4	6	0	0	1	3	0	0	1	2	6	2	4	1	2	12	4	6	6	5	5	2	2	6	3	1	3	4	3	0	5	4	2	0	10	5	0	0	3	10	9	2	0	1	0	4	5	4	4	2	4	4	4	1	5	5	3	7	1	1	4	4	15	7	0	0	2	2	2	6	1	3	4	8	6	12	1	28	2	3	5	0	7	2	3	2	6	3	1	5	1	2	3	7	2	0	3	5	3	0	12	2	5	0	2	11	6	10	0	1	4	3	1	1	1	1	1	0	0	0	5	4	4	0	6	6	0	4	0	3	3	5	7	4	3	3	0	5	1	1	0	1	1	2	4	6	2	0	6	1	5	4	10	7	1	2	5	6	7	2	5	2	4	7	6	6	8	3	4	2	2	2	13	4	3	6	4	3	2	0	2	5	8	0	9	3	0	2	3	6	4	4	4	3	3	3	4	7	2	5	6	0	2	2	0	3	4	0	1	0	6	1	4	1	4	19	5	2	1	3	0	2	3	1
ATTCATCATAATTGATTGGCCTCTC	1	12	6	0	3	2	7	12	4	4	5	66	3	6	9	13	7	4	4	5	3	7	5	0	17	6	0	1	7	5	4	10	11	8	3	26	5	7	1	0	5	9	5	5	8	1	5	2	1	9	4	9	3	3	3	2	4	9	2	6	2	2	3	6	3	7	8	0	0	4	2	3	1	5	8	0	3	6	4	8	3	5	2	5	2	0	0	4	4	1	6	7	5	3	0	6	5	4	0	12	4	0	3	3	4	3	5	17	7	5	3	0	6	2	2	4	0	4	5	9	4	5	21	4	2	4	0	3	1	2	0	6	3	3	0	0	2	2	3	0	1	3	0	2	2	12	4	3	5	3	1	1	7	1	0	7	4	2	4	6	0	1	8	2	1	1	1	2	3	5	10	0	2	5	3	1	5	2	7	4	2	2	2	3	0	0	2	4	0	2	6	7	0	2	7	2	4	20	5	7	3	2	0	5	6	1	3	0	5	0	3	3	0	1	0	0	5	11	5	5	5	0	1	3	3	3	4	2	3	1	4	1	5	3	8	1	3	4	12	4	6	9	8	0	3	4	5	1	0	5	5	9	2	5	3	1	8	6	2	8	36	2	2	2	5	2	6	4	0
AGTCATACCAGCAGCTAAGTGCCTA	4	21	3	11	5	4	10	13	5	2	0	57	3	2	13	1	8	6	2	4	5	6	4	6	16	5	0	4	3	5	2	2	5	2	4	28	0	0	3	2	1	3	3	5	5	2	8	0	7	9	2	1	4	2	1	1	3	14	0	0	9	3	5	1	0	2	1	10	4	4	0	1	1	2	3	2	2	6	2	7	3	3	0	7	2	4	2	0	4	3	4	5	4	2	3	0	5	0	0	6	2	7	3	0	6	13	2	7	4	1	0	4	2	3	2	5	3	2	2	0	2	2	29	0	0	7	0	7	2	5	4	9	3	2	3	3	5	1	6	5	1	2	2	1	5	9	8	4	6	2	11	8	2	0	3	1	4	0	2	0	2	2	0	4	1	1	6	3	10	4	6	6	5	4	10	0	2	14	7	3	2	0	2	9	3	0	0	4	1	2	5	4	7	7	7	3	11	12	1	3	2	2	0	7	5	0	5	4	3	2	1	1	4	2	3	4	6	9	2	2	5	2	2	3	2	2	8	9	8	3	0	3	3	0	4	2	0	0	5	2	2	1	9	0	3	5	0	10	2	1	6	1	0	6	0	5	8	5	2	3	18	3	2	2	1	2	3	0	0
CCAAACCTTTCCAATGATATCACGA	0	9	1	2	0	5	10	5	8	1	5	70	10	4	13	6	1	11	2	4	5	4	6	3	12	4	0	3	1	5	1	0	3	7	2	33	3	3	0	0	2	6	2	6	4	3	6	0	1	4	4	2	4	2	0	2	0	3	5	3	5	3	1	6	0	2	0	5	7	0	4	9	6	0	1	0	4	6	7	7	5	0	6	8	4	6	0	0	2	4	1	17	10	0	3	5	2	1	6	5	1	9	0	4	0	6	0	2	0	2	0	0	4	1	5	1	2	4	4	1	4	10	24	5	4	4	2	4	2	0	4	7	6	3	4	4	8	7	0	2	5	4	5	1	3	8	4	3	9	1	5	4	8	3	4	6	3	1	0	3	1	2	5	2	2	2	3	4	4	2	20	4	3	2	2	0	2	3	9	7	0	1	4	2	0	0	4	1	3	4	2	1	2	0	5	2	5	15	5	8	5	2	1	4	1	3	2	3	5	0	5	1	2	0	3	5	3	13	3	5	14	7	1	1	3	1	7	3	8	6	1	5	1	3	5	4	17	0	4	2	6	2	17	2	1	4	3	0	1	2	4	4	0	7	0	1	4	6	6	1	28	1	1	0	0	2	3	4	0
GTTTTTCAGGTGCTATAGCTTGCTA	0	9	3	5	7	1	9	18	4	0	2	43	3	2	0	5	4	4	7	1	9	5	2	0	18	7	0	5	1	2	2	4	8	5	1	34	4	0	6	0	0	6	3	5	7	0	7	5	2	3	5	0	1	4	2	2	3	6	3	10	0	0	3	0	4	1	3	0	2	0	2	0	2	7	4	2	1	0	3	1	2	2	2	5	0	11	0	2	3	1	3	12	9	0	5	8	10	3	4	2	2	12	1	0	5	3	2	8	1	1	0	6	3	5	4	4	4	1	2	0	2	8	29	11	2	0	2	1	3	0	5	1	5	1	1	0	7	4	7	0	1	4	0	0	2	8	8	3	5	0	5	8	5	0	6	2	3	1	2	0	1	2	1	3	0	0	6	5	3	0	16	2	0	0	3	5	1	8	5	2	3	0	0	5	3	0	4	1	4	1	2	0	3	0	2	2	2	26	13	5	5	0	3	6	3	2	1	0	3	1	2	2	2	1	2	3	4	0	0	0	7	8	1	2	2	0	6	3	4	0	8	2	3	3	3	1	3	2	1	0	6	1	19	1	2	11	0	1	3	2	0	2	1	1	3	13	2	5	3	5	12	2	7	0	2	2	5	1	2
AGGGTAAACAAAAAAGTGAAAATTC	8	0	0	11	5	2	6	8	6	0	2	27	4	2	3	0	4	2	6	0	1	2	2	4	14	2	1	4	6	2	2	2	2	5	0	30	2	0	6	5	1	3	6	3	2	2	2	2	0	3	2	6	2	1	1	13	5	7	5	2	0	0	0	6	2	0	0	0	7	0	1	4	0	3	0	2	3	0	0	6	0	2	3	0	8	10	1	0	0	1	0	10	6	6	5	9	2	0	6	2	4	0	1	1	2	6	4	13	7	0	4	6	4	4	0	2	3	0	5	6	3	9	24	2	4	0	6	6	9	4	7	2	1	1	0	3	2	4	3	0	3	5	5	3	2	0	0	0	0	0	7	6	3	5	0	0	4	4	2	3	6	0	1	0	1	0	0	5	5	2	4	8	7	4	1	2	2	5	8	5	3	0	10	6	0	0	0	6	3	3	4	3	4	6	2	7	2	22	8	6	0	7	2	4	7	0	2	5	12	4	5	4	2	1	0	4	11	9	3	7	10	0	2	0	2	0	3	8	3	3	0	1	5	4	4	4	5	3	2	3	9	2	12	4	5	0	2	9	0	2	0	5	0	4	3	2	4	5	3	0	22	1	0	1	1	1	0	4	1
CATATCATGGATTCTCACAATGCCA	0	10	2	5	0	0	5	19	1	0	2	45	6	5	4	2	6	5	1	1	8	6	1	4	1	0	0	0	1	3	0	0	0	6	0	23	2	2	5	1	0	0	0	7	11	0	3	0	3	3	3	1	0	0	0	1	0	1	0	4	1	0	0	11	0	0	0	0	2	0	4	1	0	1	3	2	2	2	2	0	0	2	4	0	3	6	2	2	0	0	4	2	2	0	3	8	4	4	2	6	0	12	1	0	0	8	5	13	2	4	0	1	3	1	0	1	0	2	7	0	3	0	28	6	4	0	2	3	1	1	8	6	0	4	0	0	1	3	1	2	3	4	3	7	2	10	6	4	0	0	11	8	0	3	0	2	4	6	3	0	0	0	5	1	4	2	0	3	3	0	11	3	2	3	0	2	0	3	5	5	4	1	0	1	0	0	0	0	2	1	2	0	3	3	0	3	3	10	6	4	0	1	8	3	2	1	4	4	0	0	7	0	3	2	3	3	0	17	5	2	0	4	0	4	0	4	0	6	3	3	5	6	3	0	1	0	0	3	0	5	0	8	13	1	0	4	0	0	1	0	4	8	0	1	0	13	1	5	0	4	22	5	5	0	1	1	8	1	0
GTCATGGACATTCCTTAGCTTACAC	2	14	0	0	0	5	10	8	13	0	0	42	2	2	3	6	5	0	2	0	9	3	7	6	1	0	1	0	0	5	4	0	10	4	0	32	5	6	4	0	1	3	4	4	5	4	1	1	3	7	6	6	2	0	3	4	5	4	11	2	10	4	5	7	7	1	0	6	7	0	0	4	6	0	7	5	2	4	0	3	7	0	3	6	5	10	6	3	7	1	8	2	0	7	3	0	0	5	2	0	0	0	0	3	6	1	0	2	0	2	0	2	0	8	0	1	1	4	2	0	4	7	10	0	6	3	4	5	4	0	0	0	6	3	3	6	1	7	7	3	1	0	4	0	0	16	0	8	2	2	0	4	0	4	6	2	3	2	6	0	2	0	3	0	13	2	6	0	2	0	0	7	5	1	2	0	2	4	4	4	0	5	1	5	0	0	4	3	3	1	4	2	0	0	1	2	7	6	4	2	8	1	0	14	0	0	2	0	4	1	0	2	0	5	1	0	3	5	6	2	0	9	4	3	0	3	3	2	5	7	0	0	6	0	8	2	8	0	0	0	5	8	4	5	0	6	2	0	0	0	4	6	4	8	12	5	2	10	4	2	25	6	1	6	2	2	6	6	2
CATACAAACCCATATGCAAAAATAA	0	7	0	4	11	2	11	11	4	0	0	34	2	5	0	2	1	3	3	1	4	7	2	6	16	12	0	0	2	3	1	3	2	2	0	24	1	3	3	0	1	8	1	4	5	2	4	6	5	4	3	2	2	4	3	3	1	3	2	2	7	6	0	0	3	8	3	4	3	1	2	1	4	1	1	3	1	3	2	9	5	0	1	3	6	10	3	7	1	0	1	0	0	1	3	5	15	1	1	4	0	6	2	2	1	4	2	16	12	0	6	3	5	5	3	1	3	2	2	0	8	5	27	3	3	4	0	6	1	2	5	6	4	5	1	7	2	7	0	3	0	10	4	2	0	12	2	3	5	0	3	1	6	4	6	0	5	0	4	0	4	1	0	0	2	4	11	7	8	1	17	2	5	2	3	0	6	6	2	1	2	2	0	5	4	0	3	0	0	1	8	7	2	0	2	1	4	12	2	5	2	3	0	3	5	6	3	5	5	4	4	0	2	1	0	3	6	11	1	4	8	1	1	0	2	2	5	7	2	0	0	4	4	5	0	3	1	2	0	6	2	2	5	5	0	9	0	3	1	0	0	3	0	1	1	3	0	6	3	2	19	0	2	0	4	2	3	1	0
CATACTTCAAGATTTTCGATATCAG	2	7	7	1	1	6	5	13	5	1	0	43	2	8	2	4	5	8	4	1	5	2	0	2	12	2	0	4	2	7	3	0	2	0	0	31	2	6	5	3	4	2	7	5	11	1	3	3	4	6	2	1	1	1	3	0	4	4	3	7	8	3	0	1	2	3	1	2	0	2	0	4	3	1	2	6	11	0	6	6	0	4	6	3	3	11	2	6	3	3	2	1	1	6	1	9	0	6	0	0	4	12	0	4	1	5	1	15	6	2	1	0	2	4	2	6	4	4	1	2	11	1	20	4	0	1	2	1	0	2	2	5	5	5	1	2	1	6	2	2	4	4	8	2	2	9	3	0	1	1	6	6	6	0	4	2	6	3	2	0	1	0	4	1	0	3	2	4	6	3	11	6	5	5	2	0	1	1	7	5	1	1	6	3	0	0	2	2	2	7	1	0	1	2	1	2	0	2	1	1	9	0	0	3	1	0	3	5	1	0	1	0	2	7	1	1	4	15	0	2	4	2	4	0	0	4	2	4	3	1	3	0	2	2	4	0	7	4	3	3	1	3	15	5	2	7	0	2	0	5	9	4	0	3	1	3	10	4	6	3	15	2	0	0	2	1	0	4	0
CGAATGCAAATAAAAGAGCACAATA	4	16	3	8	1	3	6	10	9	1	4	67	1	8	5	3	4	3	13	3	10	9	3	0	16	5	0	6	2	6	1	1	4	10	3	24	5	10	1	1	0	11	6	15	5	7	8	5	5	2	3	0	3	1	5	15	5	8	2	2	4	4	4	1	3	4	0	4	4	3	5	2	2	3	3	1	1	2	3	13	7	6	6	0	10	5	1	6	3	2	4	7	3	7	4	5	5	2	1	9	0	9	3	1	2	2	2	12	6	1	1	2	2	9	4	3	5	2	5	7	3	5	19	12	1	10	3	4	0	1	5	5	6	1	1	3	4	3	2	1	1	15	2	1	3	15	1	5	11	3	13	4	4	1	6	8	9	0	1	5	0	1	3	2	3	2	4	8	6	3	10	1	8	1	4	7	1	6	4	10	0	1	7	5	1	0	1	2	2	2	13	1	0	0	1	9	6	11	3	5	0	2	3	4	1	2	12	5	11	7	2	7	6	3	2	2	10	15	3	0	12	0	0	4	4	4	1	12	8	5	9	3	4	0	10	0	5	9	2	3	8	1	8	5	1	9	3	3	1	1	3	12	0	1	6	3	6	1	1	6	35	2	5	2	8	3	11	4	0
AGCAGCAGAGATTTTCGAGACTGCA	2	10	6	3	5	4	6	4	2	1	4	39	0	7	2	1	0	5	9	1	4	2	6	1	11	2	0	1	4	3	3	3	3	4	0	46	1	5	5	1	5	10	7	9	12	1	7	8	1	2	9	6	2	7	7	8	2	8	6	0	6	6	6	2	0	2	3	7	4	2	3	3	2	2	2	2	0	2	4	6	1	0	5	4	4	7	2	3	1	3	5	6	2	4	8	7	8	4	3	4	3	14	2	5	2	6	1	15	11	3	2	5	0	2	4	2	3	4	3	3	7	11	22	1	3	7	2	4	1	3	1	4	4	2	3	4	5	5	2	1	0	5	2	2	1	9	4	6	6	2	4	3	5	1	4	1	5	1	7	3	1	1	2	7	4	2	4	7	8	3	3	1	5	5	7	3	4	5	11	9	4	2	1	5	0	0	0	4	2	7	8	2	0	0	4	3	6	9	3	6	3	4	1	11	9	0	9	2	3	14	2	7	4	5	0	1	5	9	2	6	4	2	3	2	0	1	1	4	5	1	1	1	7	3	5	2	5	6	1	5	10	6	7	6	2	5	7	4	1	4	1	8	0	2	0	12	1	3	3	6	33	4	1	4	2	0	4	4	4
ATAGCTCACCAATAACTAGAGTTGA	4	18	1	2	1	1	7	17	4	0	3	61	3	6	1	3	7	9	2	3	12	6	6	0	18	5	0	6	2	2	5	4	6	8	4	32	6	10	9	0	3	3	2	8	2	0	9	6	0	10	7	2	5	0	3	6	7	4	5	3	8	6	3	12	1	4	4	5	5	4	7	4	2	3	1	0	4	3	1	13	4	2	4	3	0	19	2	4	1	3	3	6	0	2	4	7	4	2	4	6	5	9	4	0	0	17	6	17	4	6	3	1	2	6	5	9	2	4	14	4	5	3	28	6	3	1	2	7	1	7	7	10	1	3	10	4	4	2	3	6	2	9	3	0	0	18	3	3	6	0	5	8	6	0	1	2	6	4	8	4	3	2	0	4	1	10	5	11	3	4	13	5	6	3	9	2	2	7	12	4	6	3	0	9	4	0	4	9	1	4	4	5	3	3	0	11	3	19	9	5	3	4	2	6	0	0	2	7	0	1	4	1	3	2	2	2	8	11	3	1	2	5	7	1	4	2	0	3	8	5	3	2	9	0	11	0	7	4	1	5	5	5	25	6	2	3	1	1	2	4	5	9	4	1	1	12	0	6	0	0	25	4	11	4	1	1	2	3	3
GCTGGGCTGAACACCCTGTTTTTTA	2	15	6	3	3	3	8	9	2	1	5	56	7	2	4	2	9	5	3	3	5	6	7	0	14	4	0	5	3	6	2	3	4	1	0	26	5	10	7	7	4	2	1	8	3	1	7	0	9	8	3	1	3	5	1	2	2	6	2	2	8	6	0	2	1	2	2	0	9	1	1	4	3	1	3	3	0	10	3	10	8	1	0	4	1	7	2	8	5	5	0	6	2	4	7	4	1	6	5	3	4	10	3	0	9	2	3	10	1	5	1	0	6	8	4	1	1	1	3	3	3	3	28	9	7	6	3	5	2	1	1	6	7	3	1	5	2	5	0	0	1	7	2	1	6	9	4	6	0	3	11	6	6	0	3	0	3	2	4	0	3	1	1	7	7	3	4	8	5	4	6	4	2	1	2	3	3	6	6	5	3	2	3	9	2	0	6	6	3	2	5	1	1	4	4	8	6	9	4	3	3	0	2	3	3	0	5	4	0	1	3	13	2	1	4	0	2	10	7	6	4	2	4	0	0	1	1	8	4	3	8	3	5	9	4	2	4	10	4	9	10	5	18	9	3	5	2	0	0	1	2	5	1	5	2	6	4	4	3	6	23	2	2	1	1	1	9	4	6
AATTTGGAGCGCAGGTATCAAAGGT	8	13	4	8	3	1	9	8	0	0	4	53	7	3	2	1	16	4	1	0	5	1	10	2	22	8	0	4	4	8	8	1	6	8	0	35	4	2	2	2	0	6	1	7	4	2	11	3	2	1	2	1	1	2	4	1	4	1	2	2	3	2	3	1	3	3	6	0	0	4	6	7	1	1	0	1	3	5	5	6	2	2	0	2	9	17	2	5	3	0	4	11	8	4	1	8	2	3	6	5	3	0	1	0	5	10	3	9	4	1	1	1	3	4	5	6	6	9	16	11	8	11	37	4	10	5	4	4	7	1	9	2	10	5	2	1	6	1	5	10	2	10	6	2	1	13	8	2	2	4	14	2	7	1	6	7	6	1	2	8	4	3	10	12	5	3	3	1	1	7	7	5	3	4	3	8	7	5	9	3	0	4	4	6	2	0	5	3	3	2	6	11	0	6	8	6	4	11	4	4	2	2	2	3	8	3	3	11	3	8	3	1	1	4	3	0	3	12	4	2	11	7	5	2	14	5	8	10	6	1	5	0	2	2	5	3	7	7	7	2	10	5	16	7	4	3	2	3	0	6	5	1	1	13	11	8	2	9	4	2	33	1	2	3	2	4	10	0	5
ATATTGCACCTCCTAGTTCAAACAA	2	10	5	5	2	0	2	11	8	0	1	46	7	4	2	3	8	5	3	4	1	2	3	3	21	8	0	6	4	1	0	2	9	4	4	23	2	3	3	0	2	5	1	4	6	1	3	1	4	4	4	6	3	2	3	1	1	7	3	10	4	2	0	1	0	6	1	2	2	2	1	2	1	3	5	6	2	13	1	10	0	4	3	3	6	5	3	5	2	0	10	4	3	3	6	6	2	3	1	3	1	8	6	1	3	6	4	7	2	1	0	6	3	6	10	2	3	6	3	4	4	11	30	5	2	3	0	5	0	0	3	8	3	5	0	7	6	4	4	2	2	5	2	0	1	12	2	4	1	0	10	5	6	2	6	4	4	0	1	1	0	2	4	3	3	7	5	10	2	0	9	3	5	2	4	1	1	2	6	2	2	3	0	8	0	0	1	3	2	3	4	6	2	2	1	6	4	21	14	4	3	3	3	8	5	4	3	4	0	2	4	4	1	3	0	3	3	11	11	3	9	3	6	4	1	1	6	9	5	3	0	0	0	3	7	0	3	5	2	3	1	1	14	3	3	4	0	4	2	1	6	3	0	2	0	5	10	2	3	4	23	0	4	0	8	2	4	6	2
AATCCTATAACATTATTGTACTATC	2	14	4	7	4	2	7	12	6	0	1	41	9	8	2	2	7	4	2	2	2	0	3	4	3	0	0	0	3	5	2	9	1	4	3	19	7	4	3	0	9	1	6	9	6	5	2	1	3	4	5	2	2	3	5	2	10	3	3	3	12	9	2	2	3	5	2	5	2	3	1	11	2	2	4	4	3	5	4	7	0	3	0	2	6	0	7	2	3	7	8	7	2	3	4	4	1	1	1	8	10	15	2	5	5	4	2	8	4	0	2	0	1	9	0	2	4	7	3	1	3	7	31	5	2	3	1	5	1	2	4	2	6	3	4	6	1	5	3	1	3	2	4	4	12	9	5	4	0	3	17	9	4	6	5	4	4	6	10	2	0	1	0	0	5	2	4	6	8	1	10	6	9	7	8	2	3	10	2	11	3	1	3	3	1	0	2	4	2	4	5	2	2	2	0	5	11	10	3	6	3	9	2	2	2	2	1	5	0	2	2	3	9	4	1	0	7	11	3	1	10	3	6	1	4	2	1	11	6	6	0	3	4	0	4	3	1	4	4	2	4	5	16	3	3	0	4	3	2	2	6	10	2	2	0	6	7	3	3	12	23	2	5	1	0	1	4	3	2
ACTAAATTAATTTGGAACTGAAACA	6	11	3	5	0	2	8	3	2	0	2	49	1	2	5	6	6	8	2	3	8	6	2	4	11	2	0	3	5	1	2	3	4	4	1	11	2	2	3	2	1	4	1	3	3	3	8	4	2	5	0	3	3	4	1	1	1	2	3	2	10	4	3	3	5	3	3	0	3	0	0	0	5	5	4	7	2	1	4	5	1	2	0	0	10	9	2	2	2	0	2	1	0	1	4	4	0	6	5	1	3	0	0	4	5	4	4	13	4	5	0	1	0	5	0	1	5	7	1	1	8	8	33	0	4	1	2	5	1	0	6	5	5	5	0	0	0	7	0	1	3	3	8	1	1	13	7	1	4	1	9	3	4	4	2	2	5	3	2	0	0	0	3	2	0	3	6	6	5	0	16	6	3	5	3	3	0	4	4	3	5	0	2	6	0	0	2	6	2	2	2	2	4	4	0	4	1	9	6	0	8	3	1	4	3	2	2	0	0	3	5	2	2	2	3	5	2	12	4	3	9	0	6	2	1	3	2	1	1	0	4	1	7	0	12	2	5	8	1	4	4	5	23	3	14	7	2	2	2	2	0	3	0	1	1	2	2	2	0	2	23	2	6	4	3	4	1	4	1
AACAAGAAGCCTAATTAAATGGTAG	2	12	3	3	0	4	8	4	3	2	0	57	6	5	2	5	9	9	5	5	7	3	0	2	14	7	3	1	3	3	4	0	1	6	4	23	3	1	1	0	3	5	7	7	2	1	5	4	0	5	5	6	3	3	3	4	8	0	4	4	7	3	2	1	2	5	3	6	1	2	0	5	2	2	7	1	4	6	2	6	4	2	4	2	2	4	4	0	4	4	3	6	2	4	0	8	7	6	2	6	4	10	2	0	2	2	6	14	5	1	0	1	2	6	2	4	1	7	5	8	2	4	24	5	2	2	1	5	2	3	5	4	7	3	3	2	3	0	6	2	3	6	2	3	1	11	3	6	0	0	7	4	5	6	3	3	5	2	2	1	0	0	1	1	3	2	2	5	3	1	10	3	2	1	5	0	3	11	4	8	4	2	0	4	0	0	0	0	7	7	10	3	0	4	6	6	7	13	7	0	3	4	0	3	1	1	1	3	4	2	2	2	3	2	2	2	5	18	6	4	6	2	6	3	3	3	2	5	4	1	1	3	3	7	1	0	6	0	5	2	5	2	15	8	4	3	0	6	0	3	5	11	1	2	3	3	3	1	1	9	22	0	1	1	1	0	4	3	2
AAAAACATTTTAGCAGTGGAGAACA	4	7	4	12	2	8	12	9	8	1	1	59	3	7	10	10	3	4	0	5	8	5	0	6	7	3	0	1	3	1	0	6	1	1	2	26	0	4	9	4	7	4	4	6	6	3	3	3	0	1	15	3	1	4	4	7	4	5	5	6	11	8	2	3	3	0	1	4	4	3	0	9	6	2	4	7	3	2	8	13	7	2	2	0	0	3	0	3	8	4	4	3	0	6	1	6	1	3	3	7	6	2	5	0	3	2	4	10	4	2	4	1	4	1	0	5	0	4	10	0	3	6	32	6	2	2	2	5	1	0	7	12	15	2	2	0	0	8	0	2	4	8	1	0	4	13	1	1	1	5	8	4	0	3	2	5	8	3	1	0	3	0	3	9	1	6	8	9	5	0	0	6	0	2	11	2	2	4	5	6	3	6	1	3	0	0	4	0	2	1	11	5	5	2	4	4	3	13	5	5	4	13	4	6	7	4	3	4	7	2	2	5	10	1	3	4	3	12	7	3	9	0	3	1	5	1	4	14	3	3	0	4	8	7	1	4	0	15	2	4	4	4	11	1	4	9	1	0	1	6	3	3	0	1	2	6	2	3	0	3	23	1	0	4	5	5	6	2	2
CACTAGATTAGGTTGTTCCTATTCA	0	3	2	3	3	0	9	18	4	0	1	30	6	3	0	2	3	2	6	2	2	4	0	0	21	8	0	6	6	0	0	0	3	3	7	41	4	2	1	0	2	3	4	0	4	2	8	1	1	4	1	1	4	1	5	5	0	2	1	2	3	3	4	4	1	4	3	2	0	12	7	2	1	3	0	6	0	5	1	3	3	2	0	0	4	2	1	3	0	2	0	0	0	9	2	6	4	3	2	4	3	13	3	4	3	7	1	6	2	1	2	1	0	4	4	0	0	0	8	1	3	3	7	3	4	2	2	9	0	2	7	3	4	1	1	2	1	2	4	0	2	5	2	0	0	6	1	1	1	0	18	0	0	5	5	5	1	6	3	2	0	2	0	2	4	2	3	6	5	1	7	2	4	2	2	5	3	4	3	5	4	2	7	2	0	0	3	0	7	5	10	3	3	2	2	6	7	9	1	5	3	1	2	0	6	0	2	4	2	3	1	1	0	4	3	1	4	11	3	4	4	7	8	1	0	10	4	2	2	3	1	3	4	2	1	1	2	1	2	5	8	6	16	0	3	3	2	2	0	4	1	1	1	3	1	5	6	4	3	3	17	1	0	0	4	0	1	1	5
AAGATGGTTACTTTGTGATATAATT	0	15	1	2	3	0	11	19	7	2	1	50	5	5	0	5	7	9	1	3	5	5	4	0	9	5	0	1	3	3	0	3	4	2	0	25	0	1	4	3	2	3	2	7	5	1	2	2	2	1	10	1	4	2	0	6	0	2	0	3	7	3	4	5	2	3	3	6	10	0	0	5	3	0	1	1	1	3	4	2	0	2	1	5	0	9	1	5	3	0	1	1	1	3	4	3	1	2	3	2	3	4	3	2	1	6	2	7	3	1	1	4	0	7	1	0	0	2	3	2	3	5	19	4	2	3	2	4	4	0	5	1	7	3	0	3	3	2	2	0	0	8	1	0	6	16	3	1	5	2	10	1	0	4	10	1	6	0	3	3	2	2	0	2	1	1	5	8	5	0	14	1	3	1	8	0	5	5	7	8	4	2	1	4	3	0	1	6	1	3	2	3	2	3	0	2	5	10	6	4	6	0	0	6	6	1	4	3	4	0	4	5	5	0	1	2	8	6	4	2	3	0	9	1	0	1	6	3	3	2	6	3	3	1	1	2	11	2	2	2	11	1	14	3	2	6	0	5	0	0	2	9	2	5	7	2	6	7	0	7	23	8	2	2	2	2	6	1	0
ATGGTTCAATGCCTAAAGTGTTGTC	1	2	0	4	0	1	10	12	3	0	0	37	8	3	2	3	0	3	0	6	0	5	5	0	9	2	0	3	4	4	3	6	6	3	2	64	6	0	3	0	1	3	1	3	9	2	8	2	0	9	5	4	0	2	5	2	5	7	7	8	5	4	5	2	1	0	11	2	3	0	2	0	2	6	6	1	1	5	2	1	3	5	0	4	5	3	1	3	5	1	1	3	1	0	1	4	4	3	1	1	0	6	0	0	0	3	2	20	9	8	2	1	0	0	5	6	5	2	3	1	4	4	23	8	4	2	5	2	1	3	6	2	3	5	3	3	2	4	6	1	0	1	3	3	4	22	4	6	0	2	10	7	3	5	11	0	3	1	5	2	1	1	1	2	6	4	2	2	5	3	14	0	3	2	0	1	1	3	3	10	7	1	0	10	4	0	1	4	3	5	6	4	6	0	2	4	9	18	11	2	4	4	0	6	2	0	3	4	4	9	3	3	9	1	0	4	1	1	4	2	13	3	1	2	1	0	4	7	2	1	0	2	1	0	4	0	1	1	6	3	2	5	14	3	5	4	1	1	0	0	6	17	0	2	7	5	1	12	3	4	13	7	0	0	2	3	3	1	1
GTCGGAAGCTCAATAGTGAAGATGA	3	5	9	5	3	0	11	6	8	0	4	69	10	8	4	6	11	4	1	2	4	8	9	4	15	0	0	3	8	5	1	4	4	2	6	26	5	2	2	0	4	15	7	13	5	8	1	8	4	5	5	14	4	6	3	1	12	12	7	7	11	6	7	6	3	10	7	2	4	4	6	2	4	2	0	3	1	2	6	4	2	0	6	5	2	6	4	7	2	9	13	9	7	3	3	7	10	1	5	4	6	23	2	4	1	5	4	6	1	1	3	2	2	3	5	3	2	0	9	6	9	4	22	2	8	4	6	3	1	7	3	6	7	13	4	10	0	5	3	6	2	11	5	0	2	0	6	0	3	3	3	1	6	4	2	2	4	2	1	4	2	1	5	6	5	6	1	8	2	4	15	6	3	0	6	5	1	2	4	15	6	2	4	10	4	0	2	1	3	3	7	2	6	6	12	6	4	24	14	5	2	3	5	4	5	7	2	7	7	5	5	4	2	3	5	7	3	16	7	1	5	7	9	1	4	4	5	6	1	5	9	1	8	0	4	5	8	4	2	4	7	5	4	5	9	5	4	3	1	4	6	12	0	0	6	4	4	6	2	2	44	1	0	4	12	2	7	2	1
AACCAAGGAAGGATGAAATCATTGT	1	11	4	13	4	1	9	9	5	1	0	49	2	6	5	6	6	4	0	3	7	6	4	8	29	7	0	11	5	2	2	5	4	3	4	31	4	8	3	0	0	6	1	5	7	14	4	2	3	5	4	5	3	3	2	2	4	2	0	1	3	1	2	5	2	4	8	4	2	8	1	1	9	4	3	4	2	1	5	8	11	8	1	0	4	1	0	2	3	6	5	11	7	2	2	11	8	0	2	3	9	11	6	6	10	6	3	10	5	2	1	3	1	9	4	1	1	5	3	0	9	7	15	5	2	0	5	4	0	7	2	4	4	5	5	8	1	2	5	1	0	7	4	3	1	9	9	2	2	3	13	10	4	5	7	8	3	1	5	0	5	3	1	6	6	6	3	4	3	3	22	2	6	4	2	0	5	3	7	6	6	4	2	2	0	0	4	7	2	6	6	1	3	4	0	2	6	13	6	4	2	10	3	1	7	1	2	4	4	5	1	1	6	5	3	8	3	12	3	2	8	1	1	0	6	5	1	6	4	2	7	2	5	4	6	0	6	2	6	2	3	5	9	4	6	7	2	8	0	2	8	3	4	8	7	0	7	7	1	2	25	6	4	1	4	5	4	6	8
CAGGACTCATCACCATGTCCTTGAC	2	22	5	10	7	6	8	11	4	0	11	61	4	8	0	2	6	8	7	7	5	7	3	0	12	5	0	2	4	5	2	2	2	1	1	32	4	4	8	1	1	4	9	9	7	5	3	6	0	2	5	7	4	5	15	4	12	7	0	4	11	7	3	3	0	10	9	6	2	6	2	5	8	3	1	4	1	4	2	6	5	5	0	4	3	8	1	3	3	4	3	7	5	4	8	6	6	3	5	7	9	9	2	0	4	10	1	6	1	3	2	0	2	4	0	0	8	2	5	4	0	11	23	4	0	2	2	1	1	1	3	7	9	5	6	4	2	5	0	0	1	5	1	6	2	19	4	18	6	6	16	3	8	3	6	2	4	3	8	3	3	0	2	4	6	4	6	2	2	5	11	5	0	9	6	0	7	4	11	4	7	0	3	5	0	0	6	7	4	9	2	0	2	6	9	6	10	13	4	4	1	3	6	9	9	1	3	4	2	2	0	6	3	4	2	5	8	9	4	3	10	1	1	3	0	3	5	8	4	1	2	1	2	7	2	1	2	6	3	4	4	5	21	5	1	2	4	3	1	2	2	1	3	4	5	6	5	6	7	17	27	0	3	4	0	1	4	7	4
ATTTATCGTGGCTTTGGGACTACTG	3	4	3	5	2	2	7	6	0	0	0	32	3	2	5	2	4	2	3	0	3	2	5	1	7	0	0	2	1	0	0	2	10	1	2	21	0	3	3	1	4	3	4	2	2	0	2	7	5	8	4	1	4	1	3	0	0	5	2	3	2	1	4	5	1	5	0	7	0	1	1	0	6	2	2	7	2	2	0	8	1	0	3	2	4	3	0	2	3	0	5	6	3	4	1	6	2	2	2	6	1	3	2	2	0	2	6	11	5	0	2	4	2	2	3	4	7	1	2	0	0	6	34	2	6	4	0	1	4	4	1	11	3	5	3	0	2	3	3	1	7	4	1	1	4	15	2	5	1	0	6	6	1	2	2	3	6	0	0	2	1	3	1	3	1	4	3	7	6	2	9	4	2	0	1	1	3	12	2	9	3	1	0	2	1	0	0	4	1	4	0	3	0	1	0	1	1	17	9	5	5	0	1	3	1	1	10	4	6	6	2	2	3	3	4	2	2	12	3	2	3	0	0	0	0	3	0	7	4	0	1	5	6	1	11	3	2	6	5	1	7	6	11	1	2	2	0	9	1	5	3	2	0	2	2	4	7	2	7	6	7	2	16	2	1	2	2	6	2
CCGGGCTTGGTTATCATCAGAGACC	3	9	3	7	2	4	3	13	6	4	2	42	9	6	1	3	4	5	0	0	6	3	1	0	9	3	0	3	2	2	0	0	7	4	5	30	2	3	2	0	1	3	0	19	5	0	9	5	2	2	2	4	1	3	0	4	8	2	3	5	13	6	3	6	4	7	9	4	0	2	1	1	1	4	3	4	2	3	5	5	1	0	0	1	6	6	0	3	0	2	1	6	0	5	6	7	4	5	3	4	3	4	0	2	0	4	1	9	2	4	4	4	3	5	4	4	1	3	2	2	3	4	21	4	2	3	0	4	3	0	5	2	4	5	4	3	6	6	6	1	1	2	3	1	4	17	2	1	3	4	13	7	2	1	8	4	5	1	8	2	0	2	0	2	4	2	2	2	6	5	6	5	3	4	0	1	3	2	4	10	6	1	1	7	0	0	2	8	0	3	4	2	5	7	1	5	7	5	1	4	3	0	0	2	6	2	1	1	3	1	2	1	5	0	3	4	2	9	3	2	10	3	0	1	3	6	3	6	1	1	11	2	7	3	1	0	5	4	6	2	7	4	9	2	5	8	0	3	1	6	4	9	1	1	5	7	0	7	3	3	12	3	2	2	4	3	6	1	1
ACCACATGGATTATCTGGCAAGAGA	4	3	4	16	2	3	10	10	9	1	4	42	4	7	3	2	7	1	3	0	0	7	1	6	25	14	1	3	6	4	3	1	4	2	1	34	7	1	5	1	0	5	3	1	9	12	7	3	4	20	12	5	3	3	3	1	3	4	3	1	6	6	1	1	3	3	2	2	4	6	2	3	1	1	4	3	5	5	6	3	9	2	1	2	6	6	3	6	5	3	6	8	5	10	2	7	7	7	2	3	6	9	3	0	9	8	3	20	6	11	2	5	4	7	5	4	0	10	9	1	6	6	22	4	6	3	5	4	2	2	12	7	12	2	7	4	4	9	3	2	1	3	4	8	3	6	12	2	2	1	8	7	2	3	10	4	3	2	6	4	3	1	3	3	3	3	4	6	4	6	15	6	4	1	10	2	4	1	6	0	3	2	5	5	3	0	4	5	0	2	5	9	2	3	1	7	4	15	5	5	2	2	3	4	8	0	3	3	6	3	9	3	6	1	4	3	9	8	4	4	5	3	1	6	5	4	2	3	6	3	5	3	3	1	3	0	6	9	2	2	6	8	16	13	6	10	3	5	0	9	7	5	3	3	2	9	0	3	7	1	11	1	8	1	4	4	14	1	5
AAAAAGGGTCAATGTATTTATGATC	2	7	0	10	0	0	4	2	4	1	4	56	7	7	9	4	3	6	0	2	5	4	3	3	28	5	0	9	6	3	0	4	1	5	5	0	2	2	3	1	5	3	0	10	3	11	9	0	0	3	7	0	2	0	5	0	1	5	1	8	8	4	0	1	0	5	3	4	5	2	4	2	5	3	1	4	1	10	2	2	5	2	6	6	7	7	0	2	2	1	11	1	0	1	4	3	3	4	0	4	7	13	3	0	2	2	4	6	0	1	1	3	4	5	7	5	1	0	1	2	3	3	15	4	4	8	7	2	1	0	6	5	5	4	3	4	6	2	0	1	3	0	0	0	0	19	1	5	2	4	7	3	2	5	2	3	0	2	1	4	0	0	2	6	3	6	0	2	2	0	8	9	5	1	0	1	2	5	5	6	6	2	4	6	2	0	3	0	0	9	3	16	2	2	10	4	0	9	5	4	0	0	1	5	1	6	1	4	0	7	3	3	5	1	4	6	0	7	8	2	2	2	2	2	2	2	4	8	5	3	4	4	9	6	3	2	5	7	4	3	2	6	20	2	1	5	2	0	0	3	2	12	1	6	10	5	7	5	1	3	34	4	1	0	2	3	4	0	2
AGCGCCGAAATTGAAAATTTAAAGA	6	8	2	1	4	5	4	7	8	1	6	56	4	11	4	3	4	5	1	7	4	5	8	2	7	2	0	3	2	6	3	2	3	4	2	32	0	3	4	2	7	3	7	6	12	3	7	3	1	9	12	3	3	2	1	2	6	5	4	0	6	3	2	2	4	3	0	0	4	2	0	1	6	4	2	2	4	7	6	0	3	0	9	8	4	6	1	2	0	2	3	6	4	1	2	12	8	3	6	6	3	10	2	3	5	6	3	13	3	5	2	0	0	13	2	10	5	2	2	3	2	11	22	0	2	4	2	3	3	4	0	0	8	4	4	3	4	2	4	4	1	3	4	2	4	8	4	1	1	0	6	3	1	1	9	2	10	3	6	3	3	1	0	6	9	3	2	7	2	2	4	2	8	0	6	1	6	10	3	2	5	0	4	7	4	0	0	5	7	9	6	8	4	5	12	12	4	21	8	2	11	4	4	7	5	4	11	4	12	3	3	3	3	5	7	0	9	16	3	2	17	6	3	1	1	6	7	9	4	5	0	2	4	2	4	0	0	0	5	9	4	2	5	6	2	4	4	6	1	9	6	4	0	5	2	6	5	0	10	3	25	1	9	4	4	2	8	5	4
ATATACCATCCCTCATCCTTCTGAG	1	4	3	8	4	1	5	14	7	0	2	49	5	7	3	1	4	6	3	3	10	5	1	4	12	2	0	4	0	0	3	1	7	0	2	14	2	2	3	1	1	3	6	8	5	3	1	7	2	3	1	1	5	2	3	2	2	7	3	2	3	1	11	1	3	3	3	1	7	2	2	8	0	1	1	3	6	4	0	5	0	2	0	2	3	2	5	3	2	3	5	2	0	5	2	0	5	8	0	4	2	3	0	0	1	3	2	6	2	2	2	2	3	4	1	8	3	0	4	3	1	11	26	7	1	3	1	3	2	1	2	4	4	5	0	0	3	5	2	2	0	4	4	7	0	16	4	4	1	4	13	12	3	2	12	4	3	1	0	2	1	3	0	4	2	8	0	6	3	0	16	8	1	4	3	1	5	2	9	14	3	3	6	3	0	0	7	2	6	3	0	0	0	0	3	1	1	19	6	8	1	0	0	1	1	1	2	4	3	5	2	1	1	5	2	4	3	21	6	1	10	1	4	2	6	2	0	0	5	4	1	2	5	3	0	2	1	5	0	2	2	2	19	3	3	5	0	0	4	4	6	3	5	2	4	6	2	2	5	0	16	2	1	0	6	1	9	2	0
AAAAGTATTTCCTGTTGGGGGCCTT	5	14	1	8	4	0	5	6	3	0	1	40	0	3	3	2	9	9	0	1	5	3	3	5	3	1	0	0	2	4	1	3	0	6	2	21	1	5	7	2	2	5	1	3	1	0	4	0	1	0	5	1	2	3	2	5	4	7	1	2	3	3	3	4	3	0	2	1	2	2	0	3	1	1	1	2	2	1	1	3	2	1	1	2	2	2	2	2	2	2	6	2	2	3	2	7	5	1	2	3	8	4	4	0	3	6	0	12	10	1	1	2	2	7	1	8	0	0	3	0	3	3	31	2	5	4	1	4	3	5	5	0	6	3	0	6	3	1	7	1	3	1	3	1	3	4	10	1	0	1	14	2	2	1	1	5	2	6	2	1	0	0	1	1	5	2	3	2	2	1	12	4	2	8	2	3	2	4	2	4	0	6	0	10	3	0	1	1	0	5	4	11	1	0	0	2	4	11	3	4	0	3	3	2	3	0	3	4	4	3	3	3	4	3	0	2	0	4	2	2	5	3	2	6	1	1	1	1	0	0	3	7	2	3	5	0	5	4	3	6	5	1	13	4	6	5	1	2	2	7	2	3	0	0	2	3	0	3	6	3	24	5	0	1	5	7	2	5	4
AGCAATTTTCTATCGGGCTCATCCA	4	7	1	3	6	3	2	6	6	0	1	36	3	3	5	1	6	3	3	4	1	2	3	4	19	7	2	5	1	2	0	1	1	9	0	25	2	3	1	1	2	1	0	5	6	4	2	2	0	7	5	0	0	3	0	1	5	0	2	2	4	0	3	2	3	9	4	0	2	3	3	0	5	2	0	5	1	0	3	8	6	0	4	2	7	5	2	5	0	0	7	1	1	3	3	5	11	4	0	2	4	7	0	0	0	6	4	8	2	1	1	8	0	2	5	3	4	0	0	5	4	5	17	2	7	2	2	0	2	2	4	0	6	5	0	5	3	2	3	6	2	5	3	2	6	2	1	4	3	3	9	4	0	1	3	0	5	5	4	3	0	1	2	9	0	8	5	9	3	2	14	3	1	5	5	5	7	6	8	5	5	0	0	4	3	0	0	3	1	6	7	1	1	7	1	6	4	12	3	5	7	0	2	0	2	0	1	5	2	2	6	0	7	2	3	1	9	6	3	8	11	7	2	2	0	2	2	4	1	0	5	5	3	1	5	0	0	3	1	1	2	2	5	6	5	4	9	5	0	2	2	3	2	1	0	1	4	3	0	7	28	1	5	0	5	0	4	2	6
CTTAGCTCCCTGAACACTTTTGATC	0	8	3	6	3	2	5	10	4	1	0	40	3	3	1	5	13	0	4	2	3	4	1	3	9	0	0	0	8	0	3	0	2	2	3	36	5	3	1	1	0	5	3	6	1	1	10	1	3	7	8	6	2	1	3	1	3	5	4	5	5	5	4	0	3	4	6	5	0	0	2	1	6	2	7	5	3	3	1	5	4	4	1	2	3	9	5	4	1	3	2	4	0	5	1	11	3	2	0	1	2	4	1	1	3	1	0	6	6	0	2	4	5	5	5	1	5	2	1	1	4	2	19	3	3	2	3	8	1	1	6	7	1	3	2	3	2	5	3	1	3	7	4	2	0	10	3	1	1	0	6	2	9	1	5	12	4	1	0	2	0	2	1	6	2	2	5	8	4	4	10	1	3	3	2	4	4	4	3	1	6	1	8	5	0	0	3	5	0	3	4	4	2	1	6	4	5	3	0	1	7	5	6	5	5	2	3	5	3	3	3	3	3	6	1	2	7	23	6	2	2	0	6	1	4	1	3	5	3	4	1	5	7	1	4	0	3	6	4	3	6	2	7	0	3	7	5	4	0	2	5	1	1	5	3	2	2	5	1	4	17	4	1	4	6	0	6	7	5
ATTGAAAGCAATGCTTATTTTGGGC	4	19	3	5	6	3	8	8	9	0	2	30	2	2	4	0	6	3	2	0	3	1	4	5	16	1	1	2	5	0	3	3	6	2	4	21	0	2	2	0	2	5	1	10	7	1	6	2	3	3	1	0	0	1	2	0	3	6	0	3	5	1	2	0	3	4	2	2	3	3	2	0	3	2	2	8	2	0	0	7	0	0	1	3	6	8	4	0	3	2	4	5	2	2	4	8	2	0	8	5	1	5	5	0	2	3	9	11	1	0	0	2	1	4	0	3	0	0	7	0	0	7	25	0	2	0	0	7	1	0	9	6	5	7	0	1	7	4	2	1	4	4	9	5	2	8	2	2	1	0	7	10	7	4	5	7	3	2	9	1	0	0	0	3	2	4	4	5	4	2	6	6	5	10	4	1	1	5	6	6	2	1	1	3	1	0	1	2	0	7	3	3	2	4	1	3	3	13	4	2	3	6	4	2	0	9	8	4	2	3	2	3	4	2	1	3	4	14	3	4	5	10	2	0	1	1	1	0	12	7	0	0	2	5	4	2	2	6	7	0	7	1	11	7	3	7	1	1	1	1	10	5	3	0	2	2	3	12	2	4	14	1	1	3	2	1	1	3	2
AACTAGAATCAGATGTTGCTGGAAC	4	7	1	7	6	1	8	13	5	2	2	34	8	1	0	2	10	0	0	2	6	2	3	4	16	7	1	2	3	4	1	3	0	4	4	44	4	2	4	1	1	4	6	18	4	1	9	2	2	7	3	3	4	3	9	5	4	7	0	7	8	5	4	9	2	8	7	5	8	2	7	3	3	6	2	5	0	5	5	8	1	0	4	3	8	6	3	2	3	9	6	6	4	2	5	5	6	3	1	5	1	13	4	2	0	7	3	8	3	1	0	1	5	3	3	3	2	0	1	6	6	5	34	8	4	12	0	2	4	3	3	6	1	2	5	0	4	2	2	2	2	3	11	1	2	15	11	7	8	4	9	6	2	0	11	6	8	4	7	3	2	0	1	0	5	1	6	5	3	1	10	13	4	7	10	0	2	4	12	6	4	2	0	3	1	0	2	0	1	7	3	4	0	5	12	3	5	8	5	1	3	4	2	2	0	5	3	1	6	5	3	6	3	2	5	2	10	17	5	1	11	2	1	0	1	2	0	3	3	8	7	1	7	3	10	3	0	5	8	2	8	3	13	3	0	6	5	6	2	0	1	4	0	0	3	2	8	7	1	5	15	1	1	1	2	4	1	1	0
AAGGCAAGTCCCCTTGTACTCTGTC	4	14	4	12	6	6	8	10	7	0	2	48	6	2	8	4	2	3	4	1	9	5	2	5	16	0	0	8	0	2	1	5	1	0	1	28	1	8	4	1	2	8	2	1	2	0	4	3	1	4	3	4	3	0	1	1	6	10	2	3	4	0	5	6	2	0	6	2	2	1	0	3	0	0	0	4	1	6	0	11	4	5	0	4	3	11	4	7	2	1	7	6	4	3	2	5	1	0	0	3	1	7	2	0	8	8	4	11	2	2	1	5	3	10	0	5	4	2	1	2	4	5	22	3	0	4	1	2	3	1	2	7	7	1	0	2	4	11	2	1	1	2	4	5	5	16	3	5	2	8	4	4	1	1	6	1	3	3	5	3	7	3	1	3	0	3	5	7	4	1	8	6	5	6	3	0	5	4	8	7	4	3	3	9	3	0	1	4	4	1	5	3	2	2	0	5	3	13	4	2	3	0	0	1	3	5	8	2	3	2	7	1	2	4	4	2	4	9	3	1	10	4	6	5	1	2	0	10	9	3	2	1	6	1	4	7	0	3	4	4	8	6	12	8	3	7	4	6	2	0	6	2	0	2	0	10	0	5	0	9	24	0	2	0	7	5	4	1	2
CCAGTGGCGAGGAGAAAACTTGCAA	0	29	5	2	8	2	6	11	8	2	2	49	2	3	0	4	5	8	5	2	5	6	5	2	23	12	1	4	3	0	0	1	7	3	0	37	1	3	9	5	1	3	1	18	7	2	3	3	1	3	7	2	4	2	0	3	1	5	3	3	12	9	2	2	2	4	9	2	2	3	1	1	7	2	3	9	11	6	4	16	1	2	0	1	3	14	2	5	2	5	6	12	11	4	3	8	12	7	3	8	4	8	6	0	0	4	2	10	4	3	3	3	2	3	4	2	8	5	4	3	2	13	22	7	3	2	4	4	3	2	3	4	4	1	3	4	2	3	4	2	5	2	2	3	5	15	1	4	5	2	12	4	8	6	6	1	6	4	4	3	2	0	3	7	2	7	5	7	4	2	10	6	6	0	5	6	5	9	6	13	2	3	2	5	5	0	5	2	5	3	1	2	13	2	3	3	3	22	13	3	1	3	2	1	4	3	5	2	4	3	2	0	7	5	5	4	7	13	2	2	2	2	4	2	2	0	1	8	3	3	7	1	3	1	10	1	7	8	6	3	7	7	15	7	3	6	2	3	0	3	3	0	1	0	6	3	7	5	4	8	32	1	2	1	3	1	6	1	2
GGTGCAGACCTGGTCTCGTATTCCA	3	6	9	8	8	3	6	8	6	0	0	56	4	4	7	3	6	8	2	4	7	7	2	10	19	11	0	1	6	6	2	0	1	9	2	21	8	7	4	0	4	3	0	5	5	5	7	8	1	2	6	4	4	6	3	3	3	7	2	7	9	4	4	2	2	18	4	3	7	4	0	4	3	4	4	3	0	1	1	12	6	0	1	2	2	8	2	5	2	0	5	3	1	6	14	1	3	3	9	8	5	10	3	0	5	10	1	15	9	5	2	0	2	4	2	12	3	0	9	4	2	4	18	13	7	5	3	10	2	3	3	4	1	4	8	1	5	5	5	2	0	6	1	1	0	11	11	2	4	8	6	11	5	4	11	5	2	9	8	6	5	0	7	2	9	3	5	4	5	6	16	7	0	2	7	2	3	5	9	11	7	10	11	3	2	0	3	9	4	6	12	1	6	2	13	18	3	22	6	9	5	0	2	3	6	4	8	2	7	4	4	3	5	5	2	5	5	13	8	4	10	4	11	2	2	2	2	2	5	2	0	3	6	3	6	4	8	1	5	7	7	1	10	4	1	7	9	10	2	4	4	1	3	2	6	3	19	10	3	2	19	2	5	4	5	5	4	3	4
CCAACGCCATTTTCACCCCCCACAA	0	14	4	5	3	2	2	0	8	4	0	51	2	6	0	2	5	8	2	0	9	7	4	2	26	7	0	4	7	6	0	5	9	6	4	23	7	8	10	6	6	5	2	10	9	8	12	4	2	1	8	2	3	0	5	4	0	0	3	4	2	0	0	2	3	4	3	4	4	1	0	3	2	4	1	2	1	3	4	7	1	3	5	1	6	7	1	2	1	3	9	5	2	2	8	7	11	2	4	2	2	5	5	1	2	8	1	10	4	5	1	4	13	8	12	0	0	4	5	8	5	4	17	7	3	6	5	1	1	2	2	8	2	4	8	4	2	4	5	2	2	6	8	2	2	17	5	2	0	7	13	5	1	3	5	0	4	2	2	0	3	0	1	1	2	2	0	12	2	0	5	9	4	0	3	0	10	4	5	5	0	1	11	6	0	0	0	0	8	2	4	1	0	0	4	4	8	18	2	4	6	2	1	5	3	5	4	5	1	1	1	1	6	1	4	1	6	2	3	3	9	6	5	7	3	1	7	7	5	10	6	3	2	2	2	5	11	14	4	5	5	2	3	2	4	2	1	1	0	8	5	2	1	3	4	5	9	4	3	3	35	1	1	2	5	5	6	3	1
ATCCGGGACATTGCCGATTTCGGCG	5	13	5	4	2	7	3	5	6	3	3	54	6	8	12	0	1	6	7	1	4	5	4	0	17	6	1	3	5	9	1	2	3	3	5	42	8	2	13	5	3	6	4	4	7	9	7	1	3	14	8	4	4	0	5	6	5	3	6	2	13	8	3	7	3	6	7	4	9	13	2	7	8	3	0	3	3	0	0	10	5	3	0	3	2	0	0	7	3	15	0	14	10	5	0	11	7	2	2	3	10	16	2	7	3	13	7	16	6	3	10	2	1	7	7	8	5	9	14	10	14	3	15	6	3	8	5	7	5	4	13	7	14	0	1	8	8	6	3	3	2	6	3	5	2	6	13	4	5	1	8	3	3	5	12	9	10	8	4	3	2	6	3	7	7	3	4	10	3	1	12	2	8	3	5	7	8	1	9	17	18	7	4	10	2	0	3	2	1	8	5	6	3	5	9	4	6	10	4	2	2	3	4	5	2	6	2	2	0	1	4	13	3	4	7	7	6	18	7	10	7	4	6	1	5	14	10	6	6	6	1	7	11	9	2	2	5	5	7	4	11	5	11	5	6	7	4	4	0	6	9	7	0	5	5	4	3	1	1	0	57	1	1	3	5	0	11	4	13
AGCAAACATCAGACAACAAAGTACC	1	7	4	12	2	4	12	12	9	2	1	70	7	7	4	13	8	6	2	6	5	8	1	4	7	3	0	2	2	3	1	2	0	1	1	27	2	1	6	4	1	3	1	7	5	3	6	9	1	8	3	4	3	3	0	6	2	6	0	3	12	9	6	4	2	5	8	4	1	0	0	6	1	1	0	3	1	1	1	6	7	0	9	4	11	4	6	4	3	8	7	7	2	2	0	6	4	2	6	7	3	4	3	3	2	9	1	21	6	14	2	5	4	6	7	1	3	5	4	3	2	2	16	6	6	9	0	2	2	3	3	5	4	8	1	2	3	7	2	0	4	5	5	8	4	20	3	2	0	2	3	5	4	0	10	6	5	2	9	1	3	1	3	6	4	4	1	5	2	4	14	4	11	3	3	1	5	5	4	5	3	1	2	6	1	0	3	3	4	6	5	3	3	7	3	3	8	14	7	4	8	3	2	3	6	1	3	3	6	3	6	3	6	0	4	2	8	9	7	3	9	1	2	0	3	8	2	9	8	2	1	2	4	0	9	4	3	3	3	1	3	2	17	2	1	3	3	3	1	11	3	7	1	7	3	7	3	4	5	3	16	1	3	2	3	1	2	2	3
CCATCCGTTGCACTTAACGAAACCC	2	15	4	11	9	0	11	0	4	0	1	37	3	5	0	2	5	4	4	2	5	7	0	3	12	2	0	4	5	4	5	4	10	5	0	30	3	2	5	5	0	5	4	7	7	2	10	3	2	5	4	2	1	4	1	4	0	2	2	6	3	1	1	2	1	2	3	0	1	2	2	6	0	0	1	1	5	3	1	6	3	0	3	0	3	0	0	4	2	3	1	1	0	6	3	2	1	10	0	5	5	14	0	2	0	5	6	11	5	0	3	3	7	3	2	3	1	8	1	5	8	3	14	1	4	6	2	7	6	6	3	1	8	3	0	4	4	5	1	2	3	8	4	0	2	15	0	0	0	2	14	2	9	2	7	3	9	6	2	1	3	0	2	3	0	3	5	7	2	0	14	4	1	2	1	0	3	6	1	6	2	0	8	0	0	0	9	0	1	6	6	7	3	1	1	2	4	0	0	0	8	0	5	0	0	1	0	9	0	1	3	2	1	7	2	4	3	15	8	2	7	4	1	2	3	4	0	3	7	1	4	0	7	3	5	0	5	2	4	3	6	7	17	6	2	15	1	7	1	1	2	6	0	4	3	4	0	4	3	4	19	4	0	4	2	0	6	5	9
ACACTAGTGAACACTGCCCACAGAG	2	7	5	3	2	0	6	8	1	3	2	51	4	2	6	7	8	3	4	4	5	3	4	6	16	7	0	2	3	7	4	1	4	4	1	27	6	4	9	2	3	6	6	3	5	1	6	5	0	7	10	1	3	2	1	8	3	3	2	2	6	4	4	4	7	6	4	0	5	1	2	4	3	0	2	7	5	5	0	5	3	0	1	0	4	13	2	6	3	6	11	7	2	1	1	4	6	2	3	19	6	4	3	1	3	6	4	17	7	5	1	1	9	3	0	6	5	14	11	7	6	9	24	9	1	5	5	2	2	3	9	1	4	2	0	3	3	2	2	5	3	7	6	0	5	19	5	4	2	5	10	2	3	3	8	8	2	0	7	3	6	1	4	1	5	3	3	4	3	1	13	7	7	3	4	3	4	6	4	7	2	2	2	6	0	0	2	2	6	6	3	11	2	4	2	7	3	31	6	15	3	4	1	4	5	5	3	9	4	7	2	7	3	2	2	1	9	5	5	2	15	7	5	8	8	12	6	9	1	2	0	0	4	0	8	0	2	1	4	5	7	8	15	2	0	5	0	8	0	2	6	2	0	2	2	4	3	10	4	4	39	6	8	1	3	1	4	5	3
CCGTTCTTGCTATGTTCCATCCTAG	7	11	1	6	5	2	13	4	4	0	4	54	9	12	4	6	3	7	1	1	7	1	3	1	28	10	1	5	11	3	0	4	7	4	1	32	4	7	8	0	2	3	3	11	6	9	4	3	2	4	5	1	1	7	1	5	5	4	9	0	12	4	2	0	6	0	5	2	4	9	2	3	0	6	4	5	7	7	10	6	4	2	2	6	0	5	0	3	3	4	3	10	6	4	2	6	5	4	1	7	6	9	2	0	5	5	2	16	11	2	6	0	1	5	4	3	4	4	12	5	5	9	16	3	2	1	3	0	10	4	5	4	2	4	5	2	10	5	3	7	8	8	7	5	0	11	6	2	5	10	5	3	9	2	10	3	3	4	3	6	4	3	2	6	9	5	4	9	6	5	12	5	4	2	8	4	4	0	8	0	0	0	1	6	2	0	3	9	7	2	8	6	0	0	8	3	5	13	6	3	2	0	0	7	3	0	0	7	6	7	0	0	0	8	3	0	7	14	7	2	7	5	3	0	5	10	3	5	3	2	7	4	3	5	8	2	0	9	6	4	5	1	9	2	4	7	5	7	1	0	6	5	2	8	9	1	3	8	1	2	35	3	1	3	9	1	5	6	7
ATTGGCGTGGGGTGTCAATCTTCCA	3	18	3	8	5	0	6	6	5	0	0	43	5	3	0	5	4	8	0	1	6	3	2	4	19	8	1	2	2	4	4	0	5	1	7	23	1	3	3	0	0	11	1	6	7	3	8	1	4	5	0	3	0	2	0	7	2	8	2	8	5	2	7	3	2	1	6	2	7	0	2	1	0	6	2	7	3	7	2	9	3	3	5	0	1	6	1	3	4	1	5	8	8	5	6	2	3	3	1	5	1	11	6	1	0	2	1	6	3	0	0	3	2	2	3	3	0	3	3	0	7	5	25	2	7	4	0	3	6	1	4	3	7	2	0	3	3	7	3	3	6	10	5	4	0	6	7	11	1	2	8	2	6	2	8	1	5	4	2	1	0	0	3	4	2	3	3	13	5	1	15	6	1	2	0	6	2	15	6	5	5	0	4	5	0	0	4	5	2	9	9	5	3	1	3	7	8	20	6	7	6	3	2	9	7	4	4	8	8	7	3	6	3	3	3	2	3	6	1	3	10	2	2	7	1	2	10	4	14	3	8	7	5	0	8	1	0	5	3	4	12	3	15	8	0	7	0	6	2	3	4	9	3	0	2	1	8	2	6	5	29	2	2	0	6	1	3	5	2
CTATATATGCCCCATTATTTCTCTA	6	17	9	8	5	3	2	5	3	0	1	44	7	2	8	2	8	2	0	1	5	5	3	5	14	2	0	6	4	2	3	1	7	2	0	25	0	2	2	0	2	7	4	4	10	2	0	1	0	2	1	4	4	1	4	3	12	0	4	4	5	2	2	2	2	1	2	0	0	4	0	2	5	2	2	2	0	7	0	3	0	1	2	1	3	8	1	1	3	1	2	5	1	7	2	3	3	2	6	4	6	0	2	0	2	5	4	6	1	1	0	0	0	5	4	7	0	5	2	1	3	5	26	0	2	10	5	2	3	2	1	4	2	4	0	2	5	3	0	3	1	7	3	1	7	10	9	5	1	3	6	4	3	3	6	0	4	0	1	0	0	0	1	5	1	8	3	1	4	2	7	5	1	3	4	5	10	3	2	10	3	0	2	2	0	0	4	4	2	6	4	1	3	2	7	5	1	21	11	8	3	2	4	6	5	2	0	2	2	0	2	9	3	4	0	0	5	5	3	0	8	4	6	4	2	5	3	0	3	5	3	3	1	5	3	0	2	4	6	6	1	2	11	1	1	3	1	1	0	0	2	3	2	6	3	17	5	6	3	1	9	4	1	0	0	2	4	3	0
AGTGTAGGATGACAAGATACATGAT	0	20	2	0	7	2	4	12	9	1	7	60	3	3	3	2	14	4	7	5	10	2	6	1	16	4	5	3	3	6	2	2	8	2	8	25	11	1	4	3	1	4	1	5	7	8	5	4	2	6	5	0	0	0	2	3	1	9	4	3	13	8	2	5	2	3	7	6	1	2	5	1	1	5	5	3	2	7	0	4	5	6	4	0	5	7	2	0	3	2	11	5	3	4	8	4	5	3	5	7	9	14	6	6	5	5	3	15	6	6	4	4	4	11	6	4	1	3	3	4	10	7	7	5	9	5	0	5	6	1	3	1	3	11	5	3	0	6	1	4	3	0	2	6	0	12	0	8	8	0	0	6	4	1	2	4	4	4	4	1	0	0	0	8	4	5	4	4	6	6	7	5	3	2	9	1	1	8	8	5	0	4	6	5	0	0	3	8	4	4	6	5	0	0	14	5	6	16	6	10	7	8	1	7	0	5	0	14	3	1	0	0	0	3	5	2	6	20	4	3	10	4	1	1	1	3	3	9	2	7	8	0	8	1	12	9	4	4	2	3	2	7	10	3	1	4	2	6	0	2	1	6	2	3	4	4	7	1	1	6	44	7	2	5	2	4	7	3	4
CGATATATAAGGGTAGTTTTGCACA	1	22	2	6	2	6	5	10	1	4	2	34	2	1	1	5	2	5	2	0	5	1	4	0	11	2	0	1	4	5	1	1	0	1	3	19	4	2	10	2	3	1	1	12	9	2	5	6	2	1	2	4	1	3	4	1	4	1	0	0	10	7	3	9	2	3	2	2	1	2	2	2	2	0	2	3	2	8	0	4	2	2	7	1	4	9	4	0	2	0	6	5	3	2	2	7	8	3	5	8	4	5	0	4	12	3	10	22	4	8	2	2	9	3	3	0	1	2	1	0	3	5	34	6	0	0	0	9	2	0	4	4	5	3	3	0	0	3	2	2	1	3	2	1	2	15	0	2	1	1	7	2	5	0	6	2	5	2	2	0	0	1	0	0	5	2	5	1	2	1	7	5	2	5	11	2	5	9	5	4	4	0	3	1	1	0	1	6	3	2	2	4	3	3	2	3	3	12	3	7	5	1	4	2	4	1	2	3	4	0	3	3	0	1	0	3	1	9	3	4	6	0	1	2	0	1	2	7	4	1	5	3	0	4	7	4	11	5	2	2	4	0	19	8	0	7	3	3	1	0	4	6	0	2	0	0	4	4	1	0	14	3	4	0	2	3	1	0	0
CACCCAATAAAGCCATCTGGCCCTA	1	14	1	1	0	3	5	12	7	0	1	46	5	3	3	1	2	1	1	9	5	8	7	5	13	4	0	2	5	2	3	1	6	3	0	23	5	4	1	1	3	3	4	9	10	5	5	1	0	4	2	1	1	5	3	3	3	7	6	2	3	0	1	0	0	4	1	2	5	4	2	2	3	0	0	0	3	2	3	4	4	0	0	0	7	11	4	3	3	0	4	2	0	0	6	5	2	7	6	1	3	5	2	3	2	1	3	10	2	4	0	7	1	3	5	4	4	1	1	0	5	4	27	8	1	2	1	2	1	0	5	4	7	9	1	1	3	5	0	2	0	3	2	1	2	12	1	9	2	3	3	0	3	0	4	1	4	3	5	4	2	0	0	1	2	2	5	10	5	0	8	4	2	2	2	0	0	8	10	3	4	0	4	7	4	0	0	2	0	6	4	3	0	4	1	3	9	18	5	8	2	1	2	2	1	0	4	7	5	1	5	1	2	4	4	3	0	16	5	1	6	1	3	0	1	1	5	8	4	4	3	0	6	2	1	0	4	2	2	2	5	1	12	8	6	3	5	4	1	0	9	12	4	5	3	7	2	6	3	4	20	2	1	0	5	2	10	2	2
AGCTGCAGGGCTCCTAGTGGGACTC	2	13	4	6	5	2	4	9	4	0	2	48	3	2	2	3	11	7	2	1	10	3	2	3	20	7	0	4	3	2	1	1	2	1	4	26	2	7	3	1	0	6	1	13	9	4	2	1	6	5	2	14	1	1	0	10	13	2	1	3	7	2	6	1	1	3	5	4	4	1	4	2	2	0	3	4	0	0	4	3	3	0	0	4	4	4	6	7	2	0	2	13	7	10	4	4	5	3	0	5	4	8	0	2	5	11	0	10	3	7	0	3	1	2	3	3	0	4	5	1	4	7	22	3	4	8	1	2	4	3	6	3	6	2	6	2	5	4	3	0	5	9	4	2	1	11	1	6	1	1	10	1	6	2	2	3	6	1	7	1	0	0	1	10	1	8	3	10	5	1	13	5	1	3	6	0	8	4	3	1	1	2	3	5	1	0	1	1	5	3	5	7	1	0	10	7	2	15	8	3	1	2	0	2	2	4	9	2	1	2	2	4	0	5	2	2	9	11	1	2	7	6	3	0	2	8	5	4	5	3	5	7	1	1	2	5	1	8	8	0	3	4	7	4	2	6	3	5	4	5	2	6	0	2	3	3	1	1	6	8	18	2	4	1	3	1	7	0	3
AGATACCACAGTGAAAGATGGGACG	0	13	7	4	2	2	11	12	10	1	0	39	4	7	0	4	4	3	5	1	2	3	2	5	15	6	0	4	3	7	3	1	2	3	2	31	3	3	6	1	2	5	0	12	7	5	10	7	1	9	3	2	0	10	6	0	4	3	4	4	9	4	0	3	3	0	0	7	3	10	4	3	3	5	1	4	0	0	5	6	0	1	6	5	3	15	2	4	0	0	2	5	2	0	7	3	8	3	3	2	6	7	2	1	0	5	2	11	5	3	0	2	2	9	12	2	1	3	5	5	1	7	22	2	0	2	1	0	5	3	3	5	5	8	0	1	0	6	4	1	1	9	8	6	2	12	6	3	0	4	6	10	2	0	0	4	0	4	5	0	0	0	0	2	0	2	4	7	3	1	0	7	8	1	4	5	5	8	9	0	2	0	4	9	1	0	0	3	0	6	2	0	0	0	4	3	3	9	4	4	3	3	4	3	9	0	1	1	7	1	0	0	0	0	1	5	1	10	4	0	10	4	2	0	2	3	5	1	5	4	6	0	8	3	3	0	14	4	1	1	12	4	13	1	5	3	0	0	1	0	4	1	0	1	2	5	0	13	2	5	18	1	4	2	3	1	2	4	4
GTACTGGAGCGAAGAGTGAACAGCA	0	9	4	4	1	5	3	6	7	0	0	54	7	7	0	7	7	3	0	4	12	4	1	3	10	4	0	5	0	2	0	6	3	0	1	33	6	1	2	0	0	3	2	2	4	0	1	2	2	4	3	5	2	6	3	3	4	2	0	3	5	2	6	0	6	4	0	2	2	4	0	0	2	3	1	7	5	3	3	11	1	2	0	2	3	6	1	3	2	2	7	2	1	6	2	1	5	4	0	0	6	8	3	0	0	14	2	9	3	1	0	3	2	1	1	3	1	1	2	4	5	7	21	1	0	2	2	6	2	1	4	6	3	6	1	5	5	2	0	1	7	9	2	2	2	14	7	0	1	7	6	7	4	0	3	1	6	2	3	0	3	0	2	0	4	6	0	8	1	0	5	3	3	1	1	0	1	7	10	1	5	0	1	6	1	0	1	1	7	5	5	3	2	1	4	3	6	6	3	3	5	3	0	7	0	0	4	6	2	0	4	0	2	6	2	1	3	10	2	8	9	3	5	2	0	3	4	3	4	0	4	4	2	0	4	0	3	2	4	1	4	7	17	2	6	7	2	4	2	5	0	1	3	7	1	9	0	4	5	4	6	1	1	0	4	5	0	3	0
ATAAAAGACGATACCAGGTACTGAT	2	8	5	5	6	4	6	10	3	1	3	64	5	7	4	2	8	10	2	1	10	7	2	1	12	7	0	2	3	5	3	1	4	1	4	34	3	3	2	0	3	2	5	6	5	0	1	1	7	7	2	6	2	5	1	3	2	4	0	4	7	6	2	0	1	4	5	4	1	6	1	2	2	0	1	4	5	4	8	5	4	0	2	1	2	16	4	5	8	1	7	5	3	2	3	7	5	4	0	2	4	7	1	0	1	5	2	13	5	4	0	7	1	11	2	3	4	1	6	0	3	3	22	2	6	3	0	7	2	3	5	10	14	4	2	3	6	2	2	0	3	10	1	2	4	5	6	2	4	2	11	4	4	4	4	1	10	2	0	1	0	3	4	2	4	2	4	7	7	0	12	1	7	4	2	1	3	5	5	5	3	1	5	0	0	0	1	2	2	1	5	1	5	0	0	8	9	17	5	9	5	5	0	4	7	3	1	4	7	0	4	7	7	7	4	0	5	7	1	6	12	5	8	1	3	0	6	5	10	1	2	7	2	2	4	3	2	1	5	0	4	3	10	6	2	12	2	3	10	0	4	14	3	4	3	12	2	3	0	4	34	4	2	3	3	2	3	2	2
CTGTAGTTGAGCACGACTCGTCAGA	4	12	5	3	4	2	5	4	8	0	1	52	4	3	4	4	4	3	19	6	3	2	0	6	12	1	0	7	2	2	4	1	4	2	1	28	7	0	5	0	0	2	5	10	1	11	6	4	3	3	3	0	1	2	1	4	4	4	5	0	7	3	1	2	1	9	2	7	2	2	4	3	4	0	1	3	1	2	0	11	2	3	3	5	12	8	1	1	0	1	3	12	8	1	1	9	3	1	0	1	2	14	2	0	4	5	2	13	3	5	0	3	3	4	3	1	4	1	0	2	3	8	30	0	2	2	3	3	0	1	3	2	4	3	4	7	2	4	2	2	0	7	0	2	2	20	2	2	2	0	12	3	4	6	5	1	3	2	3	1	0	1	4	1	1	8	2	16	3	0	15	8	12	0	2	2	6	9	8	8	5	4	2	7	1	0	1	3	2	5	6	2	1	0	0	5	2	17	9	5	3	2	3	6	5	1	1	4	6	4	4	0	3	1	1	4	4	19	6	1	6	2	7	0	8	12	1	9	5	5	2	3	7	0	0	4	0	6	6	10	12	1	6	7	3	5	2	3	3	2	5	1	4	1	0	2	3	7	2	11	24	2	4	2	1	2	4	4	0
GCTTGGAGTCAATGCATCACTGGTA	1	18	6	7	3	3	20	3	6	0	0	58	1	8	4	2	14	2	2	4	4	7	5	2	4	1	0	1	1	3	2	1	1	12	3	28	2	1	1	0	3	4	7	8	12	5	8	2	1	4	5	4	5	2	1	3	9	3	2	4	3	0	1	4	3	3	4	3	2	4	2	1	0	3	0	0	1	4	6	9	3	3	4	2	4	11	1	0	1	2	6	6	2	2	1	9	7	2	3	9	3	13	0	1	7	6	4	12	7	1	0	2	0	5	6	1	1	4	1	2	2	6	21	4	8	0	1	7	0	2	8	3	9	5	2	1	1	5	2	8	0	1	3	2	0	7	7	3	10	11	10	2	2	2	2	6	8	2	1	1	0	0	0	1	1	2	4	1	2	10	14	1	4	9	7	1	3	2	8	2	3	6	1	3	0	0	3	4	3	3	5	2	5	2	0	9	5	19	7	8	4	8	3	5	4	3	4	5	5	1	0	1	4	10	1	2	7	7	7	1	9	5	0	2	6	0	1	4	6	3	5	9	8	2	2	0	2	4	3	0	5	2	8	2	4	2	1	6	1	0	9	2	1	1	3	8	2	10	2	15	16	4	3	0	4	3	6	2	2
CTGTAACATAGTTTCTTTTTAATTA	2	5	3	6	2	5	7	8	4	0	2	50	7	3	8	2	9	6	0	2	2	5	2	2	8	4	0	4	0	2	3	0	3	0	4	22	1	1	0	0	2	3	2	5	3	0	2	5	0	3	3	1	0	0	1	7	0	11	2	0	3	1	2	0	5	6	0	4	2	7	3	2	4	3	4	1	5	3	1	4	2	3	2	0	4	8	3	3	6	2	2	2	1	2	2	4	4	4	3	1	2	2	2	0	3	3	8	16	4	4	1	3	0	3	2	2	4	4	0	2	6	2	23	3	3	5	2	4	2	1	10	5	9	0	1	2	0	1	1	0	1	5	1	2	0	18	4	0	2	3	10	4	3	2	3	5	4	5	3	0	1	1	2	2	4	4	2	5	9	5	8	2	3	2	8	2	5	4	7	3	2	3	9	2	1	0	2	6	0	0	1	5	3	5	3	11	1	10	4	5	5	5	1	1	2	7	0	1	4	0	1	2	8	4	2	1	2	11	3	6	21	4	7	2	2	4	0	7	3	3	2	0	8	0	6	2	1	7	2	2	8	2	9	4	3	4	1	3	1	0	9	5	0	3	9	0	1	4	7	5	17	2	0	0	2	4	9	1	1
GTTCTCTGTAGTAAAATCCCAGAGA	0	18	3	3	4	0	5	8	3	0	3	40	4	2	0	9	4	7	3	6	3	0	2	0	23	10	0	4	5	5	2	4	2	8	0	30	3	4	5	2	7	1	1	12	5	6	8	6	1	0	7	4	3	4	3	2	1	10	2	7	17	10	2	4	5	1	2	1	3	4	2	4	1	1	0	3	1	8	3	5	4	2	0	2	11	7	4	5	2	4	2	6	6	7	0	9	0	0	4	5	4	13	0	2	3	3	0	6	6	0	0	0	0	2	4	6	1	2	5	1	5	10	25	2	4	2	2	6	3	2	4	7	7	2	2	4	4	6	6	3	0	5	1	5	2	24	3	6	0	0	2	6	7	1	6	5	2	1	0	4	4	0	0	2	3	6	3	5	10	0	11	4	13	3	4	2	5	2	3	1	5	5	1	5	2	0	1	2	5	6	9	4	1	1	1	5	6	10	1	7	5	1	0	12	5	4	4	5	9	1	6	2	3	1	1	0	1	15	7	4	7	3	2	0	1	4	3	5	4	4	5	0	3	0	1	3	7	10	2	2	5	5	16	0	3	3	0	5	2	5	13	5	2	1	4	0	1	6	5	2	12	2	3	0	1	3	11	3	0
ATTTCTCATTGCTAACCAAAGAAAG	4	4	10	11	4	6	6	3	10	0	1	65	6	2	7	8	7	5	6	6	11	3	1	4	29	9	0	2	14	5	2	5	3	3	1	27	4	6	9	2	0	3	9	6	4	9	8	3	0	7	5	7	2	6	4	2	3	7	6	9	7	2	2	4	2	2	10	2	6	0	1	2	2	0	8	3	3	1	5	14	8	2	2	1	5	13	2	4	6	3	8	13	9	8	7	2	1	5	0	4	7	17	3	0	3	9	6	9	1	1	2	0	0	0	2	11	3	0	2	2	3	2	27	5	1	3	1	2	2	0	2	13	5	7	1	9	0	3	4	10	1	9	5	6	4	18	4	1	3	2	5	9	4	1	7	5	11	7	0	3	5	0	0	2	3	1	6	1	7	1	7	13	5	1	2	1	6	5	12	5	4	0	6	8	0	0	5	3	2	3	2	5	3	1	7	6	10	13	4	5	7	7	0	11	4	5	0	1	12	7	4	7	3	3	2	4	3	7	4	2	6	3	2	1	5	8	9	1	6	5	7	0	6	1	9	0	4	9	5	1	14	4	11	9	3	14	4	5	4	1	3	5	3	2	6	2	7	7	4	5	24	2	1	4	2	1	13	3	2
AAGTCCCTTCATCAGCGAAAGGTCT	1	16	0	2	4	3	5	0	7	2	2	53	1	8	2	5	8	9	7	0	1	1	11	1	8	2	0	2	4	4	0	0	8	0	0	0	7	6	8	5	6	8	3	0	0	0	0	3	2	8	4	4	1	4	5	4	7	3	5	8	8	4	0	2	0	5	1	3	3	1	3	5	4	0	3	2	8	3	3	6	0	0	4	3	5	16	5	1	4	0	8	13	0	1	0	12	7	4	1	7	5	3	2	2	9	3	3	15	3	6	0	3	1	8	0	2	0	3	4	0	12	8	18	2	0	1	0	2	1	0	5	6	1	6	11	3	5	7	7	7	1	5	0	2	5	7	9	2	3	6	16	0	3	3	4	2	0	10	2	1	1	2	5	3	10	3	8	6	2	0	10	2	4	2	0	7	7	9	6	9	6	0	5	4	2	0	3	4	6	1	8	4	3	2	4	8	7	13	3	6	4	5	1	0	3	5	0	1	6	3	1	4	2	1	0	5	9	7	3	2	19	4	5	4	5	3	3	5	2	1	4	0	5	2	3	0	7	4	6	6	0	5	0	3	2	4	2	0	3	4	4	0	0	7	1	12	0	0	4	4	18	1	3	3	3	1	5	3	8
CCAAATGTATCCTGTTAGATGAGAG	0	10	7	3	8	5	11	9	0	0	3	64	0	7	0	4	2	3	5	9	11	10	9	1	30	6	0	10	10	2	3	10	11	3	1	34	10	6	4	0	2	2	5	9	5	6	7	3	7	17	0	2	2	1	3	3	5	5	2	7	0	0	0	0	6	6	0	1	3	3	2	7	2	0	6	2	5	8	4	11	0	2	1	0	12	6	3	1	5	2	5	8	6	8	7	13	2	5	0	8	10	18	4	3	1	6	6	12	3	2	2	3	2	8	13	2	7	3	3	3	8	5	19	2	3	0	2	4	3	4	6	3	3	4	4	4	8	0	7	0	1	5	5	1	1	20	3	6	5	1	10	4	0	1	4	3	7	3	10	3	1	0	12	8	9	2	6	0	6	4	16	5	6	4	7	0	9	5	0	5	0	2	1	3	3	0	1	7	3	1	3	11	6	10	3	5	5	12	4	4	3	1	2	5	9	3	8	6	2	6	8	3	0	4	1	5	1	0	6	3	7	4	2	0	2	5	6	0	1	4	5	5	6	3	5	1	6	7	7	2	7	7	17	6	7	8	9	2	2	3	4	3	1	4	0	9	2	3	6	1	26	5	3	5	2	4	7	4	10
CCGGACTAGTGATACCTTCAAATAG	2	13	1	3	4	0	10	14	11	0	4	55	5	6	7	4	11	2	4	2	2	5	2	0	11	5	0	4	1	7	2	4	3	3	4	30	1	1	4	3	6	5	3	2	4	1	1	2	1	0	4	0	0	4	1	3	2	12	9	0	5	4	1	7	4	1	3	2	0	0	4	13	5	0	5	3	2	5	1	6	1	4	1	0	6	1	0	7	4	4	8	1	1	1	4	9	3	0	2	0	4	4	6	0	2	8	8	15	3	3	0	3	2	9	4	1	0	6	2	1	6	2	17	3	11	0	4	0	1	4	5	6	4	5	0	6	0	10	1	3	0	6	0	11	4	5	4	5	3	5	11	5	1	3	8	2	2	1	10	2	1	5	1	9	2	3	2	10	11	3	12	5	5	6	4	2	3	4	1	3	4	0	4	6	0	0	3	3	4	5	2	1	4	5	5	4	0	16	10	2	5	0	1	2	4	0	0	3	1	0	2	4	4	5	1	2	6	6	3	3	7	0	6	2	1	3	1	2	3	1	1	0	6	5	2	1	8	5	4	6	4	4	13	4	1	3	0	1	3	3	1	5	0	3	3	3	3	4	3	2	28	1	5	0	0	0	4	4	1
ACCATGACCGTAGGATTTTGATCTG	0	9	10	10	4	8	6	5	12	0	4	75	14	5	3	10	9	6	11	6	4	4	3	0	24	8	0	9	4	4	1	3	9	8	9	37	8	6	10	2	2	4	7	12	2	4	6	14	3	6	7	7	0	1	1	3	4	6	3	3	5	5	1	0	1	7	4	6	5	3	0	15	6	7	7	0	2	19	0	24	0	1	12	7	0	1	2	10	2	9	3	27	12	2	21	11	8	0	0	3	4	11	8	9	3	40	6	31	9	14	6	0	5	18	0	12	8	11	8	6	11	34	25	5	18	3	0	3	4	3	8	5	4	9	2	4	4	0	0	2	9	9	5	10	10	11	6	0	3	0	6	4	1	12	7	2	11	3	4	9	1	7	4	9	0	3	13	8	3	2	10	5	4	6	1	4	0	3	4	0	12	4	5	19	12	0	5	10	0	9	1	7	12	14	4	5	1	34	11	10	6	2	0	12	1	6	5	8	9	5	17	17	20	16	7	1	4	21	5	20	7	7	6	1	2	18	8	15	4	4	1	3	8	2	9	0	14	6	6	8	6	0	14	12	4	7	12	3	3	12	14	17	2	16	10	17	10	14	2	2	81	7	8	21	7	9	9	2	6
CATTACTACTTAGTATAAGGATAAC	5	15	0	5	2	3	10	12	3	0	0	23	0	1	0	2	6	1	2	5	0	2	4	4	6	4	0	2	0	0	0	3	3	2	5	27	6	3	5	1	2	4	7	5	4	6	6	2	0	2	5	2	2	2	1	2	2	2	0	4	7	2	1	2	5	9	1	2	7	0	0	2	0	3	0	4	6	3	1	3	5	3	3	0	13	12	2	3	4	3	5	6	2	1	3	3	0	0	8	3	8	10	4	2	1	5	2	13	5	6	0	1	1	1	0	3	2	4	6	2	3	9	29	2	4	1	3	5	4	2	5	1	5	2	1	1	2	4	1	2	1	3	3	6	0	18	0	2	4	0	6	7	2	4	6	2	3	3	3	2	3	0	1	3	1	0	5	6	4	0	11	2	6	1	0	2	1	3	5	12	5	0	4	1	0	0	1	2	1	3	4	1	0	2	2	2	4	11	5	5	4	6	2	6	1	3	4	1	1	6	5	1	3	7	8	3	6	15	3	2	4	4	5	3	1	3	1	6	4	3	3	2	5	2	3	1	2	2	11	3	6	1	9	2	3	4	0	5	2	0	4	3	2	1	5	1	7	8	7	2	18	2	4	0	1	0	4	4	2
CCTTACTAGATCAAGAGAGTCCCAG	1	6	4	7	1	1	4	9	5	0	3	44	5	2	10	4	7	7	0	0	6	1	0	4	5	2	1	1	1	5	1	0	3	8	7	25	7	2	2	0	4	2	3	5	8	3	7	3	7	5	5	2	3	6	3	1	3	7	0	0	4	0	1	1	2	1	8	5	0	1	0	0	2	1	2	3	4	2	0	6	7	0	0	10	3	19	2	0	5	0	3	9	6	0	8	2	3	2	1	10	1	1	1	0	2	1	0	7	6	0	2	3	5	3	3	8	5	10	3	2	1	8	17	2	0	3	2	6	0	3	7	1	4	0	4	3	1	3	1	2	1	10	4	5	3	15	2	2	5	1	10	1	5	6	8	2	4	5	2	1	6	1	1	3	4	1	4	5	3	0	15	3	1	2	3	0	6	3	2	5	3	0	1	2	0	0	2	8	1	2	3	2	2	0	1	5	3	13	8	0	3	3	0	6	3	1	3	0	2	0	8	4	1	8	2	9	2	17	4	6	12	2	6	1	8	3	4	3	7	3	5	2	15	1	1	0	5	0	2	2	7	2	10	1	0	6	1	0	0	0	0	1	0	3	3	2	8	9	1	8	27	0	4	7	1	1	1	4	3
CATGCCAAAATGAAGTAAGTGGCCA	5	11	3	6	7	5	5	14	4	0	2	67	6	4	10	6	7	4	6	5	3	5	6	1	24	14	1	1	4	2	1	5	3	2	1	34	2	2	4	4	2	6	3	9	15	5	8	5	4	4	9	3	0	3	3	2	8	1	3	4	2	2	0	0	0	3	8	0	0	6	0	5	9	0	2	8	8	3	1	7	6	0	2	1	6	16	5	5	1	1	0	13	7	1	1	9	6	2	2	7	2	11	1	1	0	7	9	14	1	4	1	4	0	5	2	2	3	2	8	4	7	9	25	8	2	4	1	5	3	1	6	5	9	8	3	2	4	0	5	1	1	6	3	0	6	13	5	3	2	0	7	2	9	2	3	4	7	5	6	1	4	0	3	3	0	5	3	10	2	2	15	6	6	5	3	4	0	5	9	3	5	1	6	2	1	0	6	6	3	5	7	3	4	3	9	9	6	19	7	8	17	2	1	9	2	6	3	11	1	4	6	13	3	4	4	3	7	14	4	3	11	3	1	0	4	7	2	5	8	8	1	4	6	1	4	3	2	4	4	3	4	6	12	9	4	4	0	4	0	0	7	11	1	3	13	6	2	1	2	8	14	3	5	1	1	1	7	2	1
GATATTTCAGGCTTCACTAGGAATA	2	15	2	9	4	4	4	5	7	0	3	68	6	4	3	0	6	7	10	3	10	9	7	2	16	6	0	5	2	2	1	2	8	10	2	42	2	1	4	1	2	8	9	7	10	5	6	4	2	9	5	6	4	5	5	0	3	6	1	1	13	8	3	2	1	0	5	3	2	2	7	1	4	2	2	0	1	5	1	3	4	2	1	3	8	5	6	1	2	6	5	10	5	0	1	3	0	0	1	4	1	14	2	4	8	9	10	20	9	0	2	3	2	6	9	8	2	3	12	3	7	6	26	8	0	3	0	2	1	6	5	3	12	1	2	6	4	4	3	6	0	3	2	4	4	14	1	2	4	0	14	8	9	1	4	1	13	3	4	0	4	1	1	8	6	4	2	6	8	1	15	5	4	1	2	2	5	9	0	10	3	7	2	5	4	0	3	2	3	1	6	4	2	2	4	6	5	16	3	12	1	3	3	4	4	0	3	3	13	3	5	11	2	2	2	1	4	12	4	0	6	5	3	2	4	2	3	4	0	4	3	2	8	0	4	0	0	9	6	2	8	6	12	6	2	4	5	8	8	0	7	4	4	4	1	7	7	10	4	4	24	0	0	2	0	3	3	4	4
AATGGAAAATGCAAGTGTCGTCCCT	5	10	1	4	2	0	16	5	2	0	3	32	5	3	5	2	2	2	0	3	6	2	0	2	10	2	0	3	4	0	0	2	1	4	3	29	6	0	3	2	0	0	1	6	1	0	4	0	2	2	0	2	0	3	8	4	2	0	0	1	6	3	1	2	1	0	3	0	3	1	0	2	2	1	1	2	2	1	1	0	7	1	0	2	10	7	1	1	2	0	3	3	3	0	4	6	4	1	2	6	6	5	2	0	2	2	0	6	4	0	0	3	0	3	3	8	2	1	0	1	0	10	18	3	2	2	3	1	2	1	3	2	12	0	1	5	0	1	2	5	3	2	3	3	0	11	3	5	2	2	7	0	5	0	6	0	6	2	2	0	0	0	0	0	0	9	0	7	2	0	10	0	1	2	9	0	2	9	4	1	3	0	0	3	0	0	5	1	0	4	2	0	1	2	2	3	2	16	11	4	3	4	3	0	1	0	2	0	3	3	3	5	2	1	1	2	1	8	5	2	5	5	2	1	2	1	2	7	3	3	4	1	1	2	2	6	3	3	7	1	2	2	24	3	6	6	2	6	1	3	5	2	0	1	1	0	0	7	1	5	6	1	4	0	2	1	3	1	0
CACAAAACATAACTTTCCCAGGTAA	3	7	2	11	1	0	6	5	1	2	0	44	1	7	9	2	8	1	4	5	3	1	1	1	14	1	0	3	2	7	1	0	4	0	2	12	3	1	1	0	1	6	0	5	6	4	4	0	1	5	3	1	1	2	3	2	3	3	6	2	3	0	0	1	4	4	2	4	0	0	0	0	2	1	2	0	2	2	6	2	3	4	2	1	6	7	4	2	2	0	5	8	5	0	2	3	2	1	1	4	3	2	1	0	2	3	0	5	3	0	0	0	2	8	2	8	0	1	4	4	0	5	31	8	3	4	0	4	1	0	2	2	4	0	6	0	1	1	4	8	6	9	5	0	0	20	8	1	1	2	6	2	3	3	6	9	3	3	3	0	2	0	0	3	6	5	4	3	0	0	18	3	0	3	3	3	3	3	2	2	6	1	2	3	2	0	2	2	1	0	1	4	0	6	4	2	1	8	4	1	10	3	1	5	3	1	6	3	3	5	2	1	1	2	1	3	1	9	2	0	9	5	4	0	0	0	5	7	7	0	2	3	6	5	5	2	2	6	1	2	1	3	10	1	1	6	4	3	0	0	4	4	0	17	2	4	0	3	3	3	20	0	2	4	0	4	3	4	1
ACCTTGGCACCATAAAGTCAACTAG	0	8	6	7	3	7	1	9	5	0	5	42	3	6	2	0	3	3	6	9	6	2	0	0	3	0	0	0	2	0	3	0	3	0	2	23	1	6	5	4	1	8	4	7	3	2	6	1	3	6	3	2	2	1	0	2	4	5	2	4	2	0	1	0	2	0	3	3	2	6	3	1	5	0	4	1	1	1	0	3	5	4	0	5	2	1	3	2	0	1	0	5	3	2	0	4	2	2	2	0	2	4	3	2	0	7	2	14	3	7	0	3	2	7	4	2	1	9	2	0	3	6	23	8	5	2	0	2	2	0	1	3	3	0	0	2	6	5	3	2	0	1	2	1	6	20	8	1	3	2	0	10	0	4	5	5	4	2	2	0	1	0	1	2	1	3	1	2	5	0	12	2	5	1	6	1	5	6	5	14	0	0	4	3	0	0	0	2	2	3	5	4	5	6	1	1	3	13	6	3	4	5	1	4	4	2	8	1	3	2	3	4	2	6	4	1	3	9	6	2	7	2	4	1	1	4	1	5	0	3	3	5	0	5	7	0	5	7	4	0	6	3	10	4	4	3	0	1	2	1	0	4	0	1	9	11	4	1	5	5	47	0	1	0	1	3	4	0	2
ATCAGATGGTTTCATAGAAAAACAA	5	15	1	10	2	6	7	11	6	0	1	50	2	3	1	0	10	6	3	3	9	2	3	0	11	1	1	3	0	0	3	3	2	0	0	27	1	5	6	0	2	5	4	1	7	1	3	1	5	2	3	3	0	5	2	5	3	4	3	4	4	2	5	0	1	2	5	0	5	0	0	0	7	4	2	4	3	6	5	10	3	2	0	1	6	4	0	3	0	0	2	4	3	4	0	0	6	0	0	4	1	5	2	2	1	6	2	5	1	1	0	2	5	6	0	5	1	0	3	4	4	2	22	2	5	3	0	1	0	2	1	3	17	7	1	0	2	4	4	1	0	3	7	3	4	8	6	0	0	0	12	6	2	6	3	3	5	5	2	0	2	0	6	3	3	4	2	8	1	0	13	3	3	2	7	2	2	4	3	5	2	0	3	3	0	0	4	2	2	8	4	3	0	3	1	1	1	9	3	2	5	0	5	3	4	2	0	3	2	1	4	1	1	7	4	3	7	8	5	2	7	1	2	0	1	4	4	8	3	2	2	2	4	3	2	0	2	1	4	5	7	4	12	3	4	10	0	3	0	9	4	1	0	2	1	5	0	5	3	3	16	0	2	2	0	3	5	3	0
ACTCTGTGTTTATTCCTGAGTTAGA	7	19	8	9	5	0	13	3	6	2	1	53	7	5	4	3	1	9	0	1	4	13	4	5	16	0	0	2	14	7	0	4	0	0	2	0	5	5	4	1	3	0	4	4	6	5	5	6	3	6	8	3	2	1	4	3	1	7	4	5	10	10	5	1	1	3	4	1	8	1	0	0	5	2	2	2	2	4	2	3	2	2	4	3	2	9	1	2	0	1	5	8	0	7	4	1	8	11	2	5	2	1	2	0	3	7	2	14	10	2	1	0	4	1	5	4	8	2	6	0	5	12	25	8	2	3	0	4	4	1	5	6	3	2	5	12	5	4	3	0	1	0	2	9	5	17	8	5	6	1	12	0	4	5	1	3	3	4	6	0	2	5	0	6	5	2	5	2	4	4	9	0	0	0	2	0	1	5	8	3	2	1	1	4	0	0	3	7	6	3	2	1	4	0	12	6	3	16	4	7	6	0	3	4	4	0	3	0	4	2	2	1	2	3	3	2	4	9	3	3	0	2	2	2	0	4	1	0	7	0	0	5	9	0	4	2	5	13	0	2	7	6	20	11	1	6	2	3	8	3	6	4	0	5	2	3	0	11	2	0	28	2	0	0	0	0	6	3	2
GTACATATCTTATAGGTCACATGAA	2	12	1	2	5	4	7	5	7	0	9	36	3	2	0	0	6	8	4	9	2	0	1	1	5	4	0	1	0	3	1	0	3	5	3	18	5	0	2	0	1	2	0	5	10	2	13	1	2	2	3	2	1	1	3	0	0	3	3	2	5	2	6	1	1	5	4	3	2	1	0	1	1	3	2	3	4	5	0	3	2	3	1	1	11	12	0	6	0	1	2	6	2	3	2	11	4	6	1	6	2	7	4	3	3	8	1	8	5	2	0	0	6	7	0	2	0	5	3	2	1	9	22	2	1	5	1	4	2	5	10	1	9	2	4	1	0	3	10	0	0	7	1	4	2	12	1	0	1	6	7	3	3	1	6	4	7	2	4	0	3	0	3	2	7	3	1	5	4	0	11	5	1	2	3	4	3	0	10	1	6	5	2	4	2	0	5	3	1	2	1	1	1	1	6	3	7	23	10	6	8	4	6	2	5	3	3	5	0	2	6	2	4	5	6	2	6	10	4	2	12	2	3	1	1	1	1	3	7	0	1	0	7	3	5	2	1	4	3	4	14	2	12	4	4	6	0	3	0	4	6	2	2	2	2	2	2	5	3	3	29	5	8	5	2	0	4	3	1
CCCCATTACACAAGAAGGCAAATTA	2	16	2	13	2	2	9	6	3	0	2	41	5	6	0	2	3	3	0	5	3	2	9	0	14	6	2	3	0	7	7	3	4	1	2	29	7	3	2	0	3	4	5	3	7	1	3	0	0	6	6	1	1	1	2	0	4	4	2	4	6	2	3	6	2	4	2	3	3	4	2	2	3	3	1	0	2	4	1	11	5	2	2	2	9	8	5	1	0	1	9	2	2	5	1	5	6	3	4	2	3	5	4	0	5	6	2	20	13	2	1	1	4	10	5	4	6	0	3	2	7	9	18	4	2	11	3	5	3	1	3	3	10	1	1	1	0	3	3	0	1	2	2	1	2	8	11	3	5	0	8	4	1	4	5	6	3	4	2	6	3	0	1	1	3	3	1	5	10	2	9	8	3	0	1	2	7	11	8	6	4	4	0	7	2	0	2	7	4	5	6	1	2	2	5	1	3	12	4	4	6	2	0	5	9	0	7	2	2	0	2	5	2	1	1	7	7	11	4	1	0	0	5	3	2	1	2	8	5	4	4	4	5	3	2	1	0	6	4	0	10	2	11	1	5	2	0	4	1	1	6	2	0	2	0	1	3	7	1	8	13	0	5	0	1	1	8	5	0
AAACACCACTTGGTCTGTCAAACCA	5	7	1	0	4	1	15	8	6	0	1	39	0	2	2	4	8	5	5	3	4	3	0	2	17	7	0	5	3	0	0	1	4	0	0	22	2	3	6	3	0	3	2	8	9	3	6	3	1	0	4	0	3	4	0	0	4	4	4	5	1	0	2	6	0	4	1	1	1	0	2	1	2	1	0	3	5	6	2	9	0	0	1	1	1	7	2	1	1	4	3	3	3	6	0	2	6	3	2	1	11	7	0	2	0	3	2	7	2	1	0	2	2	4	5	4	2	6	1	5	2	7	29	1	4	7	0	7	0	0	4	5	5	2	2	0	0	2	1	3	2	1	1	4	4	13	4	1	0	1	12	6	3	0	6	1	4	7	3	0	1	0	0	0	4	1	4	5	1	3	13	3	2	4	3	1	1	6	10	3	1	0	2	2	1	0	3	0	2	1	0	2	2	1	0	1	2	9	4	3	2	2	1	3	6	3	6	2	3	5	4	0	3	0	2	8	7	15	7	2	7	4	1	0	5	3	0	1	6	2	1	0	13	0	3	1	4	12	0	3	8	0	5	4	6	4	0	5	4	1	2	5	1	6	2	2	2	3	7	3	20	2	2	2	3	2	2	6	0
ATATGAAATACTCAAGCTAGATTGG	0	9	1	3	5	0	10	6	6	0	2	74	9	9	9	5	9	3	6	6	8	4	1	0	24	8	0	3	11	6	0	0	3	5	7	32	4	6	1	1	2	6	0	4	8	3	2	0	3	2	2	3	6	3	2	3	4	6	1	1	15	9	6	1	4	2	6	4	7	8	1	3	4	5	2	8	8	2	2	6	3	3	2	2	4	10	2	3	2	0	9	5	5	1	4	3	4	1	0	7	4	4	0	2	0	3	4	15	6	0	3	1	3	12	2	1	1	1	7	2	6	3	22	5	4	5	1	13	10	2	0	6	3	3	3	7	4	4	0	1	2	11	2	0	4	7	3	1	2	0	6	10	2	1	9	11	12	0	13	1	2	1	4	3	1	7	3	8	3	0	12	9	1	1	2	2	1	8	6	9	1	2	8	3	1	0	5	4	4	6	4	0	1	2	10	5	6	7	0	6	1	2	4	4	3	4	3	3	0	1	7	1	6	2	1	2	3	9	3	5	7	4	8	1	1	1	4	0	1	8	2	2	1	1	5	0	7	8	5	5	6	6	5	3	7	1	1	7	5	0	6	3	0	7	6	2	6	7	0	9	29	0	2	1	2	4	7	6	0
ACGACATTTTTATGGGGCCCAACTG	4	18	2	9	1	0	5	12	4	0	1	47	4	3	4	1	5	3	7	3	3	7	6	1	12	4	0	5	3	2	4	0	1	0	2	21	4	1	4	3	2	6	1	6	6	0	9	5	2	6	5	0	2	6	1	1	2	2	3	0	14	5	5	4	0	1	1	7	0	0	0	1	5	0	2	2	2	6	6	9	2	0	3	3	2	2	0	1	3	2	5	6	2	2	6	1	5	1	1	6	5	1	0	0	2	3	1	14	4	8	0	4	9	4	12	2	4	4	0	3	3	4	22	6	0	3	1	1	4	2	6	3	6	4	1	9	4	0	0	1	1	4	3	0	1	15	2	0	4	4	12	12	0	5	0	5	7	3	6	0	2	1	5	2	8	3	5	5	7	2	17	2	1	3	3	2	1	11	0	6	6	2	6	10	5	0	2	2	2	4	3	1	1	2	1	7	4	7	6	1	2	4	3	6	4	5	4	4	0	2	4	0	0	3	0	6	4	10	5	2	12	1	1	0	0	0	7	8	5	2	7	2	1	7	3	5	9	5	5	2	5	2	20	0	2	4	1	3	1	2	0	2	1	7	0	5	3	4	5	1	21	1	7	1	4	1	2	1	1
CTAGTGAAATACTAATTATGTTCTA	4	13	0	5	8	0	5	9	5	0	2	38	9	0	3	0	7	7	2	2	6	0	0	0	3	0	0	3	0	2	2	1	1	0	4	11	1	1	2	0	5	5	2	1	5	0	6	1	8	1	0	3	3	2	2	1	6	2	4	3	5	3	7	2	0	0	4	0	3	3	0	1	7	0	2	8	1	4	4	7	3	0	0	1	2	8	0	0	2	4	4	0	0	2	1	7	1	6	2	3	2	3	4	0	0	2	3	9	4	1	0	3	1	2	2	0	1	0	5	1	3	6	38	1	3	3	1	4	3	4	1	3	4	2	2	0	2	7	1	1	0	1	1	0	1	16	2	0	0	2	12	0	3	1	2	1	6	2	1	0	4	0	0	2	2	1	2	5	8	1	8	2	0	3	0	0	0	2	5	8	0	1	0	3	0	0	4	0	6	1	2	2	0	1	1	6	0	10	7	1	4	7	0	5	3	1	3	1	7	0	4	2	2	5	0	2	3	8	3	3	7	5	3	2	0	5	1	7	2	1	2	1	9	2	2	0	1	2	4	3	6	1	8	1	3	3	0	3	0	1	2	0	4	0	3	0	2	4	2	0	9	1	0	0	1	3	3	1	0
AAAAATAGCCTTCATCAAGAAGTAA	5	10	6	0	4	7	6	1	4	1	1	36	5	1	1	2	3	1	4	3	5	8	2	2	8	3	1	0	2	6	0	2	9	5	2	38	0	8	1	1	1	2	3	9	2	0	14	2	5	5	7	9	1	4	2	8	3	3	2	3	8	5	1	1	5	9	0	0	0	2	4	8	3	3	4	2	1	2	0	0	6	1	0	10	0	10	0	3	2	2	3	8	2	3	1	11	6	6	2	3	7	4	2	4	2	6	2	16	11	0	1	0	0	10	5	3	4	9	2	3	3	3	29	0	3	0	2	4	1	5	0	0	1	0	3	3	1	0	5	0	1	2	1	3	1	5	5	1	6	1	4	4	4	7	10	1	6	3	5	0	6	2	0	3	6	2	6	15	0	0	12	4	0	5	0	2	7	9	4	7	6	2	1	11	4	0	1	3	6	6	6	2	1	3	8	3	1	22	5	6	1	3	2	5	5	2	3	4	2	3	0	6	1	4	0	1	2	1	1	0	5	0	7	0	3	9	5	5	5	4	0	4	4	0	2	0	0	0	5	1	2	3	16	6	0	6	0	5	1	3	1	2	0	6	4	1	2	0	0	0	0	6	6	4	1	2	4	9	6
ACAGATTTAATGCTCTATGAACAGG	3	4	0	11	0	4	3	7	6	2	2	49	4	3	1	4	3	8	10	5	5	1	1	5	7	3	0	3	1	3	5	8	4	2	4	25	4	2	4	0	0	1	2	5	2	3	5	3	1	3	4	0	6	4	4	2	3	4	3	4	6	3	2	1	1	2	2	1	2	6	2	3	4	2	2	4	0	2	0	7	4	0	0	6	5	6	1	5	2	1	4	5	3	0	5	5	1	6	0	5	4	6	2	0	4	6	9	17	4	1	0	0	4	7	7	5	4	0	1	2	5	7	28	5	6	7	2	1	3	1	1	3	5	2	6	3	3	10	5	5	2	7	5	4	0	15	2	3	3	2	11	1	4	6	10	9	3	2	2	3	4	1	2	1	2	5	2	1	1	2	20	9	3	1	1	2	7	3	5	5	6	2	2	4	1	0	7	6	0	11	10	8	0	0	11	6	4	10	3	4	5	4	0	5	3	1	5	2	9	1	5	1	4	8	3	3	4	16	4	0	4	6	2	2	4	2	5	4	4	10	5	3	0	2	4	4	2	7	6	5	10	1	10	4	7	4	4	2	0	2	2	9	1	1	4	6	3	4	4	8	20	5	9	2	2	1	6	5	2
AAACTTAAATTTCATTGCAAATCTG	1	12	1	3	0	4	5	6	3	0	0	34	2	0	2	1	6	9	3	1	3	0	3	5	12	3	0	3	4	1	1	0	2	4	5	18	1	3	2	0	4	3	4	9	8	5	10	1	3	2	1	4	2	0	4	3	3	4	3	5	9	8	3	3	2	0	3	3	6	3	4	1	1	4	0	1	3	9	4	1	5	4	6	5	3	9	5	2	1	6	4	1	1	7	2	6	1	3	4	7	6	1	3	3	2	5	1	5	3	0	1	2	3	2	4	0	1	1	3	1	1	10	18	5	5	4	2	6	8	0	1	6	5	4	0	0	2	7	0	3	1	2	3	6	0	14	6	2	3	1	10	6	2	0	6	4	2	1	2	1	4	2	2	1	6	9	4	2	0	3	14	2	3	0	0	4	3	2	7	9	5	0	3	4	2	0	2	5	0	2	7	2	6	0	3	4	6	6	2	4	5	1	0	2	6	6	3	5	7	5	4	2	1	2	2	4	4	6	4	3	5	5	3	0	2	2	1	15	7	3	3	1	5	1	0	0	15	0	4	10	4	4	20	3	0	2	2	5	1	2	5	6	0	1	5	6	4	9	3	2	11	0	1	2	2	3	12	0	2
GCGTATTTTAAACACTAAATATTCA	0	8	0	8	1	2	5	12	0	0	4	69	5	4	5	5	0	12	1	2	13	7	11	4	17	4	0	6	4	0	2	0	0	5	0	19	3	2	5	1	3	0	7	3	3	0	0	2	3	4	5	4	0	2	4	0	1	0	6	5	8	5	0	5	0	5	0	2	3	4	0	2	4	6	4	1	1	8	3	6	9	0	3	1	0	6	2	3	0	0	3	3	2	4	2	6	6	0	0	0	7	0	0	1	1	3	1	12	5	5	0	2	0	10	0	0	2	3	4	0	7	2	23	4	2	7	0	0	1	1	5	6	3	7	0	0	0	0	4	0	3	0	0	0	0	9	4	1	1	0	9	8	2	3	0	5	4	4	7	0	0	0	1	6	1	0	6	0	3	0	0	5	4	0	1	4	0	6	2	7	0	2	12	0	0	0	5	0	0	0	7	11	0	2	4	9	0	3	0	0	8	2	0	0	0	0	0	0	3	2	3	3	2	4	18	7	5	14	3	0	10	1	3	0	0	1	1	4	7	1	6	2	10	8	0	3	6	7	0	5	0	3	7	0	0	5	0	4	3	3	3	0	0	4	0	7	0	11	2	6	29	0	5	3	5	0	4	3	3
AAAGCTGAAGAACTCGCCATGGCAG	0	9	3	3	1	3	5	12	5	0	2	29	4	3	0	2	4	2	2	2	7	0	1	1	25	13	0	2	7	3	6	1	4	2	3	29	2	2	4	2	0	7	3	8	11	1	5	3	0	4	6	2	1	1	3	4	3	8	3	3	2	1	0	2	1	9	2	4	0	0	2	6	2	4	0	1	0	5	8	10	3	5	2	3	4	8	0	0	6	4	1	6	5	1	7	3	2	7	6	2	3	9	1	2	0	6	3	7	1	3	1	5	2	4	1	6	4	0	5	1	3	9	24	5	10	5	0	7	1	1	4	2	4	3	0	2	5	6	3	2	2	7	6	1	0	6	3	0	0	0	14	0	7	1	3	1	0	1	7	0	5	0	0	7	4	4	7	4	3	0	16	4	7	1	1	3	2	6	4	10	1	4	1	3	0	0	4	5	3	2	1	0	0	3	5	5	7	19	13	4	1	0	0	3	3	2	4	0	3	1	4	1	3	5	5	3	4	12	6	3	6	4	2	8	0	0	4	7	3	0	0	0	1	2	1	0	9	6	2	9	5	5	6	5	2	7	1	0	2	1	4	1	1	7	0	4	0	5	9	2	22	5	1	6	3	1	6	6	2
AGGTAGTCACAATAACAGGTCCCAC	0	10	3	5	1	4	11	7	1	2	1	54	5	6	1	7	8	6	4	6	4	2	1	2	17	6	0	1	5	1	1	2	1	4	3	37	4	4	3	0	3	8	4	14	14	6	3	0	3	13	2	6	1	0	2	5	3	6	2	0	5	3	3	6	0	2	5	3	3	1	0	9	3	1	0	7	6	9	0	6	1	2	0	0	4	7	1	2	0	0	4	5	2	7	7	13	7	5	6	3	7	7	2	1	4	2	1	14	9	2	0	1	2	7	2	1	0	11	1	2	6	13	25	6	3	1	2	3	0	1	8	2	3	3	5	2	0	3	1	1	3	5	5	3	5	8	6	6	3	0	9	2	7	1	1	4	7	0	5	1	0	5	7	0	5	4	8	5	4	4	16	2	0	2	5	0	4	4	7	4	2	1	7	6	1	0	4	5	1	6	1	0	0	1	1	3	12	18	5	8	8	0	1	7	2	1	3	2	3	3	3	4	4	7	9	15	2	17	7	3	4	2	6	1	1	0	3	3	7	9	1	2	4	4	1	3	11	7	1	7	2	5	13	2	4	4	0	0	1	9	6	7	1	4	4	4	8	8	8	2	29	0	5	1	2	1	12	1	2
CGGTTAAGAAGGAACAATATCATAA	2	9	3	8	8	7	7	5	5	6	3	42	6	6	1	3	5	1	3	5	1	3	3	5	21	9	0	6	5	3	2	1	2	3	0	26	6	4	3	2	8	3	0	3	7	2	7	0	1	1	3	5	1	0	1	6	3	3	0	6	3	3	4	7	0	1	0	1	5	2	0	6	2	1	2	3	2	2	0	0	2	4	1	5	0	9	5	1	3	0	6	4	4	2	0	4	0	1	4	1	7	2	5	6	1	9	1	22	7	11	3	2	2	6	1	7	4	4	4	4	1	0	30	11	4	0	3	2	0	9	2	9	1	3	3	4	7	3	0	0	2	11	0	9	4	4	12	3	8	0	4	6	4	0	4	0	3	2	2	0	2	3	5	4	7	4	4	2	2	1	15	7	7	2	8	1	1	0	3	1	4	3	0	7	2	0	2	1	3	2	4	6	1	1	2	4	5	9	8	0	3	2	0	4	3	2	1	0	3	3	2	5	2	3	1	2	2	3	5	1	11	2	11	1	3	3	4	3	6	3	2	8	12	2	6	1	4	0	2	2	5	4	12	1	2	3	5	1	0	2	4	2	0	1	4	2	4	1	3	0	21	3	0	0	1	4	1	4	1
TAGACACGAAACCCAACAAGAGCTA	3	0	4	8	3	4	2	11	0	0	2	37	2	1	4	3	4	1	0	1	4	6	5	0	10	4	0	4	2	0	3	0	4	0	0	25	4	0	1	1	2	3	3	10	1	0	1	2	0	8	3	9	3	0	2	0	0	6	1	8	1	1	1	0	2	2	3	0	4	1	0	4	7	0	1	3	0	8	1	8	0	1	0	0	3	13	5	2	3	3	0	1	0	0	7	4	8	4	4	5	5	6	0	0	0	0	1	11	9	1	0	2	1	5	1	6	5	3	0	3	7	12	26	3	2	4	0	4	1	0	6	9	6	0	1	3	4	9	5	5	1	0	4	4	1	19	4	0	3	3	5	2	5	2	6	0	4	4	6	4	1	0	2	0	3	11	2	10	5	0	3	4	0	3	1	0	2	9	7	8	4	5	3	5	0	0	6	5	0	6	7	2	1	4	4	2	8	9	3	3	1	2	4	5	1	0	1	4	2	1	1	3	9	5	6	2	7	6	7	0	12	4	4	0	2	4	3	2	10	2	5	1	10	4	2	0	2	5	3	7	6	0	14	2	3	0	1	0	0	3	2	6	2	2	2	2	4	1	5	7	11	2	0	0	3	5	7	1	1
ATCGGCCTGCATATCAACCGGACAT	4	7	6	5	5	0	7	10	12	0	0	58	4	6	4	5	4	9	2	4	5	5	6	7	13	5	0	2	4	5	2	0	4	13	3	30	5	4	3	0	2	3	1	8	3	0	7	2	5	6	6	0	0	0	1	3	2	2	4	2	4	3	2	0	3	5	3	4	4	1	0	1	0	2	0	14	2	4	2	8	5	2	3	0	1	13	4	4	1	3	5	3	3	7	2	6	0	4	1	4	1	8	4	0	1	9	5	21	8	8	1	7	2	1	4	5	4	1	3	3	12	2	22	3	2	0	0	8	4	0	7	3	5	8	3	6	3	5	4	4	1	11	2	4	2	7	8	3	3	0	8	2	1	1	3	4	4	0	5	2	2	4	0	5	2	3	5	7	4	4	11	4	0	9	2	4	2	8	10	10	2	3	1	3	1	0	3	3	2	9	5	8	3	3	3	8	6	18	8	6	7	7	1	7	3	0	3	6	0	6	1	3	8	5	2	4	10	16	4	0	8	3	1	2	3	8	3	4	11	0	3	2	5	3	3	0	6	4	8	2	10	5	10	6	0	0	1	6	0	1	4	4	0	7	4	2	3	12	2	5	22	1	4	1	3	3	7	9	6
TGAGGATGCAAAAGAGGGCAAGCAA	4	14	2	0	4	0	7	7	8	1	2	43	2	4	2	2	7	5	0	2	7	4	8	2	20	9	1	0	6	5	10	0	6	3	1	35	0	1	5	1	6	4	5	8	4	1	5	4	2	2	7	1	4	0	5	0	1	3	6	5	0	0	3	2	0	3	0	0	1	1	1	0	0	0	0	1	2	4	7	5	0	3	1	0	2	7	3	7	0	0	1	0	0	7	0	0	0	3	2	4	6	6	1	0	2	6	3	13	7	2	1	4	4	4	8	7	0	3	5	5	4	6	30	6	0	0	1	8	2	0	3	6	7	1	4	5	2	0	1	0	3	0	0	3	0	17	3	4	5	1	3	12	2	0	4	11	5	6	6	4	2	2	2	2	5	2	3	1	0	1	7	6	4	2	2	5	6	1	5	6	6	2	2	6	4	0	3	3	3	4	2	0	5	2	6	4	4	20	7	6	4	2	0	0	5	2	0	4	7	0	1	5	1	6	4	4	9	10	2	5	10	1	6	0	0	5	4	8	2	1	0	3	0	2	3	2	5	0	4	0	6	0	6	4	0	5	0	3	1	5	6	3	1	12	0	11	2	5	4	3	20	2	6	0	0	1	9	3	1
ATATAGCTTCATCTTCCGTCATACC	0	0	6	0	9	5	7	8	5	1	0	45	5	7	6	1	5	0	0	0	6	9	6	0	7	0	0	4	1	6	0	2	0	8	0	26	3	7	4	1	2	0	0	9	0	4	8	1	2	3	0	12	0	5	0	0	0	6	4	4	0	0	3	0	2	0	0	2	0	5	0	0	0	0	1	0	0	0	1	0	1	3	3	0	5	0	0	1	0	2	0	2	1	0	0	0	7	0	0	4	4	7	0	3	14	5	0	9	6	3	2	4	2	10	7	0	0	4	7	0	10	13	20	0	0	4	7	0	2	2	0	0	4	7	2	2	5	0	0	0	5	2	4	1	4	8	4	0	6	0	6	3	0	0	3	7	0	1	4	3	2	0	0	0	0	6	0	0	8	0	0	0	0	0	0	0	0	0	0	0	0	1	3	0	0	0	5	0	0	7	6	1	0	0	9	7	10	7	0	6	2	0	0	0	0	0	0	0	3	3	0	11	10	0	4	1	0	7	4	0	0	1	5	1	0	9	2	3	4	0	3	1	0	0	0	1	0	0	0	6	0	3	0	0	0	10	0	0	0	0	0	3	4	5	5	15	0	7	3	5	35	1	5	4	4	3	5	8	3
CAAGAAGTATTCTAATGGCTTCTAA	3	7	6	5	3	4	4	7	4	2	5	51	3	2	7	2	6	9	3	1	4	12	0	5	20	7	0	5	5	2	0	2	6	2	1	30	11	0	2	2	1	8	4	11	3	4	10	8	2	6	8	14	13	0	1	8	1	4	5	5	6	5	2	4	2	8	8	6	5	1	0	2	8	3	2	0	3	1	1	6	4	1	1	6	5	8	2	4	1	4	3	6	1	3	3	11	6	4	2	3	8	12	1	0	1	6	1	7	2	4	2	0	6	4	2	1	3	2	3	3	2	7	24	11	5	3	0	0	5	1	9	5	1	2	4	2	0	10	7	2	3	3	5	3	2	9	6	4	3	1	21	2	3	3	8	4	5	2	2	2	2	1	3	0	0	3	2	6	3	1	12	8	4	4	6	0	5	6	0	10	6	1	3	6	2	0	3	2	1	1	5	4	0	7	5	3	5	19	6	9	0	3	2	1	3	0	4	4	6	1	4	4	4	4	4	0	7	10	5	3	9	6	5	4	3	0	2	1	3	2	8	2	1	5	4	2	3	9	2	6	10	1	11	2	3	6	0	3	0	2	4	5	3	1	2	5	6	4	2	0	32	2	6	3	0	3	5	4	1
CCACACTAGGCAGGGTGACACCTTC	3	0	4	7	1	5	3	0	0	0	0	39	0	5	6	7	0	0	8	3	5	2	1	0	19	8	0	5	5	5	3	0	4	0	0	26	1	4	3	0	0	7	1	1	3	6	0	0	2	0	9	5	0	10	0	0	1	4	1	2	0	0	2	0	3	9	3	0	4	0	0	0	0	0	4	1	0	0	0	10	6	0	0	5	0	0	1	0	0	2	0	1	0	0	2	7	0	3	3	0	0	11	6	0	0	0	0	8	0	8	0	0	0	3	0	4	0	2	7	3	4	0	19	0	0	0	0	2	5	0	5	3	0	3	7	5	4	0	0	0	2	3	0	0	0	0	0	0	2	2	0	4	0	0	6	0	0	2	8	0	1	0	0	2	0	0	1	0	8	6	5	0	8	0	6	0	1	4	0	0	0	0	1	3	1	0	4	3	3	3	6	1	0	0	5	5	1	10	7	3	0	3	2	1	0	6	3	7	2	0	4	0	5	4	7	0	2	4	0	0	0	2	1	0	0	0	4	0	2	5	8	0	0	0	0	0	11	2	2	0	11	5	0	5	0	2	0	0	0	0	1	4	0	3	2	3	7	9	8	0	26	2	0	3	0	1	4	0	2
TCTCCATATATAGGTCTCTTAACAA	4	5	2	2	2	3	8	9	3	0	1	32	3	0	4	4	1	4	2	4	3	5	0	1	8	2	0	3	0	0	1	0	4	1	2	17	8	3	2	1	6	2	2	10	4	0	5	2	7	2	0	6	0	3	0	5	3	2	5	0	9	3	4	5	1	2	1	0	0	0	0	0	1	1	0	3	3	6	2	3	1	0	2	2	5	0	4	6	1	3	4	3	2	0	3	9	3	3	2	1	0	8	1	0	0	7	2	13	10	0	0	5	2	2	0	4	0	0	1	5	0	5	28	6	1	4	2	3	4	2	4	2	7	0	2	0	2	11	4	1	1	3	2	2	3	12	3	6	0	0	11	3	0	0	1	2	5	1	3	1	0	0	2	1	1	2	2	1	2	0	13	3	7	1	0	2	1	3	6	8	2	0	1	2	0	0	5	2	1	0	3	3	4	1	0	4	5	19	3	11	2	4	0	8	0	3	1	2	4	0	1	1	1	7	1	4	8	6	3	2	4	0	4	0	5	2	0	4	6	0	3	4	5	0	3	0	6	0	4	7	0	0	10	3	1	5	2	1	2	2	7	3	0	0	3	3	0	6	4	2	12	1	6	0	0	0	4	3	0
GAATCATGATACTAGTTGTTATGGA	1	15	0	10	3	5	12	9	2	3	3	54	0	2	7	2	14	7	3	6	3	5	5	2	17	6	1	5	0	3	0	4	4	3	7	26	4	2	1	1	7	1	9	4	4	0	5	2	0	2	2	4	1	0	1	3	3	3	2	1	3	2	0	3	0	5	6	0	4	0	0	4	0	0	3	0	1	1	0	7	3	0	0	1	6	5	0	2	0	1	6	3	1	7	4	6	1	2	2	0	5	2	1	0	0	4	1	5	3	1	8	2	2	4	2	2	2	1	11	2	5	8	29	0	5	3	4	3	7	0	3	6	2	0	1	2	0	3	2	2	0	4	1	0	5	17	6	1	0	1	12	4	0	3	7	2	2	0	0	0	3	3	2	4	1	2	8	2	3	5	13	4	2	1	4	1	3	7	3	4	0	0	2	2	0	0	2	1	0	0	7	2	7	2	4	9	4	7	5	0	5	2	0	3	6	9	1	3	7	7	1	0	4	1	0	2	7	18	1	0	6	8	2	6	1	2	2	5	3	4	3	0	3	0	5	0	5	2	6	4	6	5	17	0	2	5	0	2	2	1	9	3	0	3	0	7	1	6	1	2	16	5	5	2	0	2	2	2	2
GCGCTGCTCTGTTCTTAGCAGCTCA	3	11	3	8	2	4	6	6	7	0	4	49	3	5	2	6	10	0	2	4	4	5	6	17	9	2	0	0	3	6	0	0	0	7	2	35	2	2	5	0	4	6	3	11	5	4	2	2	5	7	4	4	3	3	3	4	3	2	9	10	10	7	3	7	7	9	6	5	4	6	4	8	4	3	1	3	4	9	2	7	2	0	1	2	2	9	3	3	4	3	2	8	2	4	7	10	8	4	2	9	3	7	6	2	3	6	0	10	6	3	0	4	3	1	8	1	6	13	10	13	5	3	25	2	6	3	2	4	2	5	6	8	1	10	1	5	4	3	4	7	0	7	4	6	7	11	3	3	1	1	10	9	4	2	5	8	9	2	2	1	0	1	0	2	10	2	4	5	4	2	12	2	9	5	3	3	3	0	2	8	8	1	4	2	0	0	2	16	2	4	5	0	7	2	4	9	4	15	1	6	6	1	2	10	3	2	3	6	9	2	5	7	6	3	5	7	3	9	8	5	6	6	0	1	2	2	6	7	4	2	2	2	1	4	7	2	1	11	9	1	5	6	7	6	1	7	3	3	2	1	4	11	1	5	5	2	2	14	0	7	27	2	5	2	1	2	1	3	0
AAATCCCATTAGGCCATTCTTAGTG	0	10	3	12	10	0	18	8	4	0	0	47	5	3	2	1	9	2	5	3	7	2	4	2	9	4	0	5	0	3	0	0	2	1	3	24	3	3	4	2	5	7	2	10	5	3	5	7	1	1	5	6	3	2	6	2	3	5	3	3	10	6	3	4	1	6	3	5	0	1	0	9	2	3	2	4	3	3	2	7	6	3	0	0	7	6	2	2	2	2	2	6	5	5	0	4	0	9	0	5	7	11	5	0	1	2	5	10	2	2	2	6	6	3	2	1	1	0	4	2	6	3	26	5	2	0	1	7	3	1	2	6	7	7	2	1	0	3	0	3	3	3	2	5	3	12	6	1	0	1	7	8	7	3	4	2	0	2	5	2	2	2	8	0	6	5	2	5	4	2	11	0	6	13	4	2	3	11	7	1	6	0	0	2	1	0	4	5	0	8	4	0	1	2	0	1	2	13	4	8	5	0	2	5	5	0	10	7	3	0	0	7	2	3	1	2	1	12	1	4	6	4	4	2	0	7	6	1	5	1	0	0	0	2	9	2	4	3	0	2	6	1	14	2	5	6	0	4	2	5	1	4	0	3	4	2	3	6	1	0	22	1	4	0	2	2	6	4	0
TCACCAAGTCCAGCAATATTTTAGA	0	7	2	6	7	1	5	4	3	0	2	25	1	0	3	3	5	4	1	0	4	2	2	3	17	12	0	3	1	1	4	1	2	3	1	0	2	5	4	0	3	7	2	7	6	5	3	0	2	1	1	2	1	1	5	1	5	3	0	3	1	1	3	1	2	1	9	3	4	0	0	0	4	1	1	4	1	0	1	10	4	0	9	4	4	6	2	5	4	2	6	1	0	0	3	3	3	3	1	0	3	0	3	0	1	0	4	8	1	2	2	3	3	7	1	3	2	1	0	6	6	4	20	1	2	1	1	3	0	2	5	4	5	0	0	2	4	8	1	1	0	1	1	5	1	6	3	1	4	0	7	3	3	0	5	3	3	0	4	3	0	1	0	1	0	2	3	3	2	0	9	3	4	2	6	1	1	5	4	5	2	3	3	2	0	0	1	5	0	4	3	2	6	2	4	1	15	8	4	0	3	5	3	2	4	1	4	0	1	2	0	1	0	0	0	2	1	4	0	1	9	5	2	2	3	3	3	9	10	2	3	0	3	2	0	0	4	2	1	5	7	6	16	3	1	4	1	4	0	1	5	1	2	1	0	2	3	5	0	0	7	1	1	7	2	1	3	4	3
CTCATTGTTTTATCTGGCTTACTTC	7	9	1	10	6	1	7	15	2	0	1	54	11	5	0	1	7	4	7	2	6	6	2	2	14	2	0	6	3	6	4	2	4	5	2	23	3	2	5	1	2	9	5	7	9	1	10	1	1	3	1	4	5	1	2	3	2	1	5	2	2	1	2	0	0	10	9	2	6	2	1	1	3	1	1	2	0	5	3	9	0	3	0	2	2	11	0	2	3	3	4	0	0	4	0	6	10	6	5	4	1	3	2	1	3	6	2	13	5	6	0	2	2	8	2	1	4	3	2	5	2	6	32	8	3	3	2	3	2	7	9	2	2	9	7	0	6	11	1	0	1	9	1	2	1	10	4	2	3	2	10	2	1	3	13	6	2	5	2	3	1	2	0	1	1	2	7	5	0	1	11	2	4	3	1	0	2	3	11	3	2	0	3	4	1	0	6	8	3	2	9	0	4	7	1	5	5	9	6	1	2	0	0	5	10	1	6	0	1	0	4	5	2	2	0	0	2	16	4	1	7	1	2	2	4	3	1	4	1	1	4	1	3	2	6	0	0	1	3	6	4	1	17	5	3	2	1	6	2	2	3	5	0	2	3	4	1	3	1	9	14	2	1	2	1	2	2	0	0
AGTACCTTTCCCCTATAAATAGATG	1	15	2	11	1	10	9	7	9	1	4	42	3	3	2	0	5	8	0	2	1	8	10	3	9	0	0	1	4	0	2	3	3	2	4	38	5	4	4	0	5	3	8	6	2	1	2	0	6	7	10	3	0	4	7	2	6	1	1	0	11	9	2	2	1	7	2	4	2	1	2	2	2	1	1	6	4	8	1	10	2	2	1	6	6	9	2	8	5	0	3	4	1	2	6	2	10	4	0	4	2	3	7	2	4	3	4	11	5	2	0	9	4	2	3	2	3	7	1	3	4	11	42	0	3	0	1	6	0	3	5	6	7	0	5	0	4	4	1	3	3	4	4	5	7	21	8	0	1	0	9	2	2	7	5	1	4	2	6	4	4	2	0	5	4	0	11	4	1	0	10	1	3	0	0	1	6	0	4	0	2	0	2	11	6	0	2	2	1	1	6	2	0	1	1	10	11	11	3	5	7	2	0	2	7	5	1	16	7	0	2	1	5	3	1	10	5	11	6	0	11	2	0	0	2	9	0	8	4	0	3	3	3	9	4	1	7	3	2	3	1	6	15	3	3	5	2	6	0	0	2	2	1	4	5	12	1	4	1	1	19	2	6	2	6	2	4	2	0
CTTTCACTCCACTTTTGAGACTAAA	0	3	1	10	3	7	26	17	7	0	4	83	2	13	4	6	0	15	12	5	3	2	17	11	26	7	1	6	8	5	1	4	2	8	3	52	1	4	13	8	6	6	2	14	2	1	19	5	0	7	8	0	3	6	3	2	2	8	12	8	6	4	1	1	6	6	2	0	1	1	0	12	1	1	4	9	5	5	0	3	0	4	4	0	0	11	3	0	5	7	6	9	6	0	7	3	10	8	6	7	7	18	0	1	3	12	3	13	7	1	1	3	1	2	1	1	5	15	10	5	11	1	10	7	7	6	4	15	1	2	13	12	9	1	3	2	5	6	0	2	1	3	3	1	2	15	3	4	0	1	17	3	11	2	8	5	13	8	7	0	4	2	2	4	3	6	7	3	7	0	11	6	9	1	4	4	6	15	6	8	6	7	6	12	2	0	5	12	3	5	9	10	4	7	8	10	8	27	9	11	8	5	10	8	7	10	6	3	13	0	5	15	13	1	5	4	2	7	9	1	2	1	4	0	8	8	7	19	6	8	3	2	4	3	1	1	9	8	5	12	8	7	19	4	6	22	1	3	1	7	10	4	0	4	4	0	9	5	3	9	38	1	9	4	10	3	14	5	4
AAGAATTGCAACATTGATCTACGTC	1	6	1	11	1	6	9	8	1	2	0	47	2	3	2	2	8	12	2	1	4	5	6	2	12	5	2	2	3	1	1	1	8	3	0	20	2	7	2	1	2	7	5	7	6	4	5	0	2	4	3	3	4	1	4	0	1	4	1	3	8	5	0	3	1	6	0	2	2	1	1	1	0	1	0	3	2	0	8	5	0	0	4	1	5	3	1	0	3	2	2	3	3	1	1	4	3	2	2	5	0	10	6	1	1	5	0	14	8	4	0	3	2	4	1	3	0	1	2	0	4	8	29	2	5	5	1	0	0	2	12	3	3	8	0	1	1	6	1	2	0	1	1	8	2	9	0	5	5	2	11	7	5	0	8	0	4	7	1	1	0	2	2	4	2	3	4	2	1	2	8	6	1	0	4	1	8	9	9	2	1	0	1	0	0	0	1	0	2	3	1	0	6	0	1	3	5	8	6	1	9	2	4	2	0	0	4	2	9	1	1	3	1	2	5	4	7	11	5	2	14	0	5	3	0	2	1	9	1	4	2	0	1	1	2	3	5	0	1	5	7	3	18	1	5	9	0	2	0	0	5	2	0	0	0	0	3	7	4	3	28	8	6	2	2	0	13	4	6
ACATCTCCGACGACGCCACTTATGA	0	11	12	8	7	0	7	5	6	1	2	66	7	5	5	10	12	4	3	0	7	3	6	4	19	5	0	9	4	2	3	0	2	0	2	44	2	3	2	0	0	5	1	8	6	6	8	3	0	2	5	1	0	0	2	2	3	4	0	2	13	11	1	2	1	8	6	4	0	1	3	7	1	5	0	3	3	10	2	9	6	1	7	0	6	6	2	4	3	1	4	11	5	6	7	9	4	2	2	6	2	9	0	0	4	5	2	3	0	1	0	1	2	2	6	3	0	0	11	5	6	4	20	3	2	2	1	5	1	1	1	4	1	6	3	3	1	3	2	1	0	8	2	2	0	10	4	3	5	3	4	1	2	2	5	1	4	3	3	1	2	0	3	3	4	0	6	11	4	0	5	3	1	3	0	2	1	6	10	5	5	0	3	4	1	0	1	1	2	1	3	1	7	8	2	8	3	9	4	2	6	3	1	4	1	2	1	2	4	1	3	1	4	3	3	4	7	11	3	5	1	3	1	1	0	3	4	13	3	0	2	4	6	5	3	3	7	11	0	3	11	0	14	7	4	8	0	1	5	3	4	5	2	2	4	1	3	6	3	3	12	1	2	3	3	0	4	1	1
AAAATAGCATGTGACATGTTGCTCT	0	15	1	1	6	3	16	8	6	0	2	44	6	5	0	3	8	5	4	4	4	1	0	0	13	4	0	7	2	2	2	2	3	4	2	18	4	5	5	0	3	3	6	20	2	2	1	3	9	3	8	4	0	6	5	0	1	1	3	5	4	2	0	2	1	2	3	3	1	0	0	3	0	1	1	0	0	1	5	7	3	2	4	0	0	3	1	3	3	1	4	2	1	3	1	5	9	8	3	3	3	8	0	0	0	0	0	5	0	4	1	2	0	5	4	3	3	0	1	1	0	2	18	2	2	3	1	8	1	2	3	10	2	4	0	3	2	5	2	0	4	9	2	0	0	8	7	0	5	1	8	0	1	0	2	2	2	0	0	0	1	0	1	1	1	2	7	5	4	2	13	1	3	3	1	0	6	7	4	1	3	5	0	4	0	0	1	0	0	2	8	9	2	4	7	3	3	11	6	3	4	2	5	7	2	2	2	3	1	0	0	1	6	2	3	2	2	12	3	0	3	4	0	2	2	4	2	5	6	3	1	3	6	2	7	1	8	4	2	7	6	2	16	3	5	8	1	2	1	1	6	3	0	4	4	1	1	2	1	1	16	2	1	3	4	2	2	2	0
ATTTGACCTTATTATTCAGTTCATC	0	11	5	2	2	3	5	6	5	2	2	67	7	3	7	2	2	8	6	7	6	2	13	6	17	2	0	2	10	3	2	1	8	5	1	18	3	5	4	2	3	1	1	12	9	2	7	5	1	2	3	1	3	4	0	4	3	0	10	4	4	3	2	5	5	3	8	4	1	6	3	2	5	0	2	3	2	3	1	5	2	0	0	5	9	8	2	6	4	5	5	4	3	3	5	5	4	7	1	8	2	7	4	5	4	6	5	11	5	0	0	1	2	12	0	4	1	7	3	5	3	6	22	1	1	8	5	4	1	2	8	11	8	5	5	9	1	6	2	0	9	5	4	1	2	12	2	2	4	6	16	0	6	13	7	4	3	7	0	1	0	0	4	13	5	5	3	3	12	4	10	4	2	6	3	7	8	8	8	5	0	0	6	13	2	0	2	5	8	4	3	6	2	0	5	1	3	12	5	4	4	3	2	3	5	3	12	5	6	2	0	4	6	7	7	2	4	7	6	1	10	2	1	2	3	10	4	5	6	4	5	4	5	7	11	0	0	2	3	5	12	3	6	5	0	5	10	5	0	0	2	5	2	3	3	3	3	11	1	3	31	3	3	4	2	3	10	1	5
AATTTGGATGAAGAAGGTGGCCTTG	2	11	3	8	7	8	4	4	4	2	2	55	2	3	5	15	9	5	1	0	3	4	2	2	23	4	0	12	4	4	1	2	3	4	5	23	3	4	7	4	4	3	5	7	13	1	7	2	2	5	10	6	3	4	1	4	1	2	2	6	13	5	1	0	1	7	3	4	2	5	0	5	5	0	3	2	4	3	2	3	0	3	2	3	8	10	4	6	4	4	10	14	7	4	0	5	6	3	5	5	5	10	1	1	2	3	2	9	3	2	2	0	5	4	2	6	3	7	8	1	2	6	31	3	3	1	0	8	0	5	4	7	4	1	1	1	3	2	3	1	1	5	4	0	4	13	2	2	1	2	3	0	1	1	5	3	2	2	6	4	5	1	0	4	9	5	5	5	4	6	12	5	3	5	3	2	4	5	4	5	6	0	10	6	1	0	3	1	0	2	2	0	0	6	4	4	3	13	3	6	3	0	2	2	5	3	10	4	12	4	3	5	3	2	15	4	3	10	6	1	17	2	9	4	2	3	5	8	4	3	9	2	3	0	5	0	9	11	2	4	1	8	6	1	9	6	7	1	0	2	5	3	2	4	1	2	9	2	5	9	19	4	5	1	1	4	4	6	1
GGAAGAGGAGGGATGTTGCCGATCA	2	13	3	5	1	9	12	13	7	0	1	49	5	7	6	1	6	6	1	1	4	5	3	1	16	7	2	1	6	0	3	8	4	12	1	39	2	2	3	1	0	6	4	10	5	2	6	2	2	1	13	9	7	5	1	5	2	3	4	3	4	1	5	2	3	6	9	4	1	0	2	2	5	4	3	2	1	0	1	6	2	2	3	3	5	7	1	3	0	2	4	6	3	2	6	4	9	6	2	11	3	12	3	1	2	2	1	18	6	8	2	3	1	6	2	5	5	6	5	4	6	6	27	0	4	9	2	1	2	0	2	11	4	2	4	1	3	6	5	4	0	3	6	3	8	16	3	0	6	3	8	4	2	1	8	2	5	6	8	1	1	1	0	1	4	0	8	6	1	2	10	3	3	4	2	8	2	4	12	4	6	0	6	7	3	0	8	5	7	2	6	4	2	5	3	10	7	14	6	6	4	0	0	7	2	0	3	4	5	3	4	2	5	4	4	10	10	19	5	5	12	7	4	3	0	2	3	4	4	2	3	0	8	5	2	0	5	0	5	5	7	5	15	4	3	8	0	9	1	5	6	5	4	2	1	4	6	6	3	4	18	0	3	0	6	4	6	1	4
GAGGCTCAAGATCATGAGAACCTCA	4	7	0	5	5	0	4	12	4	0	0	51	2	9	2	3	3	9	7	2	7	2	1	2	28	13	2	7	3	1	1	0	0	5	0	24	3	8	2	1	0	4	3	11	4	5	6	5	2	6	2	0	2	2	1	1	5	4	5	9	7	6	0	0	5	1	3	3	2	1	0	8	1	1	2	7	1	4	2	3	1	0	1	4	2	8	1	2	1	1	2	5	1	5	9	2	9	2	6	2	6	9	1	2	1	4	3	9	3	3	0	0	5	4	0	3	3	4	2	1	8	2	33	10	3	3	0	4	2	1	4	4	9	8	3	0	0	3	3	3	1	7	0	7	8	14	6	0	4	2	7	5	1	1	5	1	5	4	3	1	0	1	3	4	6	2	1	4	5	4	11	2	8	3	1	0	0	4	7	8	1	2	0	3	1	0	3	3	0	2	2	5	2	2	1	11	5	23	14	7	3	4	2	5	10	2	7	4	3	2	4	4	4	7	4	3	3	15	6	3	10	2	0	0	5	0	2	6	5	1	3	2	4	3	2	3	7	4	3	5	5	4	22	6	0	5	0	1	1	2	4	2	1	11	1	0	9	6	0	12	20	0	0	1	1	0	3	2	2
ATGAAGCACTTTATTACCAGCAAAA	4	15	9	2	3	1	8	3	3	1	1	62	2	6	4	8	6	7	2	4	6	9	3	5	10	2	0	2	2	2	2	0	11	4	1	28	11	0	0	0	4	6	0	6	5	3	7	4	3	5	3	10	2	4	5	1	2	2	1	5	4	0	1	4	4	2	3	11	3	0	2	1	3	1	2	3	7	2	2	7	3	1	5	2	3	1	1	4	2	0	0	3	3	0	2	12	2	0	7	3	3	1	1	3	4	8	1	9	3	5	2	3	4	4	3	3	0	2	4	9	5	3	12	5	2	2	1	4	8	6	6	6	10	6	2	3	10	0	0	6	0	2	3	5	3	7	5	1	1	2	8	1	0	0	8	1	2	5	3	2	0	0	1	4	4	3	4	4	1	1	10	13	4	0	3	7	1	6	3	7	0	0	7	9	1	0	1	4	4	7	10	1	4	0	4	3	7	9	4	4	4	0	0	4	8	9	2	5	2	1	0	7	4	7	4	3	9	9	9	6	3	3	1	0	0	4	1	6	5	2	5	9	7	2	2	1	10	4	0	1	14	7	9	8	3	10	4	7	3	2	3	2	1	6	2	3	3	5	2	6	35	1	5	1	2	5	0	2	2
AACGTCTTTGTTAGATGACACTTAC	0	15	9	1	2	0	5	7	4	0	1	44	2	3	3	3	0	7	2	0	8	7	4	0	14	5	1	2	5	1	1	2	4	3	2	19	8	5	9	0	6	5	2	3	10	1	9	0	2	0	1	7	0	0	3	1	5	3	6	7	9	4	4	2	4	4	0	5	2	3	0	0	10	1	1	3	4	13	2	2	7	0	3	0	6	6	3	6	0	1	3	4	2	9	4	4	4	7	2	1	5	11	2	1	5	7	0	17	6	8	2	2	9	9	5	1	5	4	1	3	8	6	22	3	1	1	0	6	0	1	5	5	8	3	0	4	0	2	2	0	0	6	3	2	5	8	0	4	0	2	16	4	1	3	8	6	7	0	11	1	0	1	4	2	2	3	6	1	1	2	5	2	3	2	7	1	7	4	2	1	3	3	3	5	0	0	8	7	1	1	6	1	0	3	5	3	3	9	4	4	0	4	0	5	4	3	0	3	5	2	3	3	2	11	3	1	2	9	4	1	3	2	4	3	1	0	7	13	3	2	6	1	9	1	1	3	0	11	2	4	4	2	18	3	1	1	0	6	0	2	5	5	0	1	2	1	4	9	4	5	15	1	7	3	1	6	8	1	0
ATAACATACAAAGTTTTGTTTTTCA	5	9	5	6	3	3	5	5	9	1	2	40	2	5	1	6	7	3	4	3	3	1	4	9	23	6	1	12	3	2	7	4	4	2	1	26	2	5	2	1	7	1	3	14	4	5	13	3	5	7	2	3	0	1	4	1	1	12	4	1	7	4	6	6	0	1	1	4	2	4	0	8	1	2	1	0	5	6	2	7	3	6	3	2	14	7	4	4	0	4	2	3	2	2	4	7	7	2	1	3	3	4	0	1	2	6	4	14	8	2	3	4	0	7	3	2	4	3	2	10	6	4	16	5	7	2	1	5	5	3	5	1	7	6	2	1	3	9	5	1	2	4	3	3	6	14	4	4	6	6	2	4	6	3	8	7	1	2	3	2	2	1	2	1	3	7	5	5	5	8	11	8	3	3	6	0	3	3	7	17	0	2	2	9	0	0	2	3	2	0	10	0	2	3	11	9	3	6	1	3	4	3	4	5	5	1	4	2	4	2	1	1	4	0	4	2	13	6	3	4	9	2	1	0	1	15	6	9	3	2	5	2	4	4	2	2	10	1	3	3	4	1	20	5	5	3	5	6	1	5	6	4	0	1	0	2	6	2	3	6	37	4	4	2	5	5	1	1	0
AATACGTGTTGGGCATCCAATCACC	1	6	5	7	6	2	6	13	8	2	4	48	2	12	4	4	8	1	5	1	2	6	2	4	16	6	3	1	2	4	5	3	2	1	0	16	2	2	1	1	3	4	7	4	1	2	3	6	0	8	4	1	2	4	4	4	7	9	1	3	6	4	2	2	1	3	2	2	3	0	4	2	2	1	2	5	4	1	0	8	8	1	4	3	1	3	2	1	5	4	2	3	2	1	1	2	8	2	1	8	7	6	0	0	2	9	2	16	13	0	0	6	1	3	1	6	2	3	0	6	4	4	25	2	0	1	0	2	1	1	4	4	3	4	3	5	4	7	0	2	3	1	4	0	1	13	6	0	4	6	7	8	6	1	2	8	1	2	2	2	2	0	5	3	3	6	0	4	1	0	13	7	3	3	5	3	8	4	8	1	1	2	6	2	0	0	2	2	2	4	2	2	7	1	4	4	3	16	8	5	4	2	0	7	2	4	4	4	7	7	2	10	4	7	1	0	8	6	4	1	5	1	5	3	0	2	7	9	3	3	1	6	7	7	4	0	7	3	2	15	4	3	14	2	4	4	3	9	0	0	4	4	1	4	3	12	1	12	2	3	16	2	4	2	6	2	2	1	1
ACCTCGAGATCGTAGAAACGTTAAA	6	12	2	8	3	7	2	5	3	0	5	65	7	8	6	5	6	7	4	7	1	5	7	8	30	14	3	5	6	2	3	1	3	2	0	23	0	7	2	1	0	2	7	7	5	7	11	4	5	7	13	7	1	2	4	7	7	3	3	5	5	2	3	3	4	1	5	3	3	7	3	2	3	3	0	7	10	3	0	7	6	3	2	1	7	9	4	3	6	6	6	13	3	1	0	4	10	4	6	7	5	12	4	4	4	8	4	14	6	2	6	4	3	4	15	6	7	1	7	8	14	8	27	4	1	10	0	5	5	6	3	3	8	10	0	1	5	4	0	2	6	8	5	0	1	17	9	1	1	5	8	8	2	3	5	5	4	2	7	3	1	0	2	3	2	3	6	11	1	3	14	1	6	2	4	4	6	4	7	15	5	4	2	10	3	0	2	5	3	8	11	1	7	0	1	6	6	9	5	3	0	2	3	8	4	2	1	5	8	2	10	6	1	4	1	5	7	12	6	3	16	9	5	5	1	6	6	12	8	3	2	1	4	5	3	6	2	2	3	5	3	4	9	5	5	5	10	3	0	0	9	6	2	4	4	3	16	1	3	4	38	2	5	9	2	4	4	3	3
AGGATAATAGACTGTTGCGCTATAT	0	9	4	6	4	5	14	5	6	0	1	51	3	5	3	6	3	5	8	3	4	6	5	2	10	2	0	0	4	2	4	0	8	4	2	38	2	6	9	4	5	14	3	4	12	1	6	2	0	3	4	2	0	1	0	8	8	0	0	0	7	3	2	1	2	7	6	0	7	0	3	0	2	1	0	0	3	0	2	0	2	0	2	2	0	15	3	0	0	0	0	10	0	0	0	5	8	0	2	2	7	9	0	0	0	2	1	11	9	0	2	3	0	0	0	0	6	3	3	5	1	6	27	5	9	5	4	0	0	1	9	6	5	0	1	0	1	3	0	1	0	0	0	3	0	0	6	0	3	7	3	1	9	2	8	5	0	6	9	4	5	3	5	0	7	4	3	7	5	6	11	7	4	5	0	3	3	8	5	1	6	4	3	2	1	0	1	5	1	0	5	3	6	0	11	5	1	12	6	3	0	5	1	5	0	4	8	0	0	0	0	9	0	0	2	2	3	6	6	2	6	0	5	9	0	5	2	17	1	3	1	0	4	0	1	1	8	6	0	0	4	0	0	8	4	0	0	4	0	0	8	11	2	0	8	7	3	5	1	3	33	0	0	1	1	3	7	0	0
ACTGAACAAGTTGCCAAGGTGCAGA	3	14	8	15	0	1	8	4	16	0	4	75	5	3	13	12	6	7	4	6	4	8	7	5	23	6	1	4	4	10	2	1	5	5	2	18	7	2	6	2	0	3	3	7	10	6	10	3	1	5	5	2	1	0	4	1	3	4	1	5	12	8	5	2	5	3	4	2	1	1	0	2	0	1	2	3	0	14	5	5	5	0	2	0	6	11	0	1	10	2	1	7	5	2	2	4	0	9	2	11	7	11	2	0	6	10	2	10	7	1	0	10	10	3	11	5	1	1	2	8	6	4	23	4	6	2	1	1	2	3	2	9	10	7	2	6	1	4	8	5	2	6	0	7	1	7	1	3	3	1	5	9	7	1	3	1	1	6	4	5	2	0	2	4	9	0	2	5	4	7	12	4	6	1	0	5	10	7	7	7	5	2	2	8	4	0	2	5	1	7	5	2	3	4	10	7	14	26	8	12	7	2	4	4	16	1	5	8	12	1	3	2	4	11	8	3	10	5	4	1	14	9	4	0	8	9	10	7	2	1	7	2	9	9	6	0	0	4	2	1	7	0	7	5	2	5	1	3	3	3	2	1	0	11	4	11	8	6	3	11	32	2	2	4	1	1	1	1	0
CTGCATTCCATTATTGGTATTAGTA	2	10	2	7	1	0	5	11	4	0	2	40	3	0	3	1	14	10	2	2	2	1	2	3	6	4	0	1	0	2	2	1	5	0	7	16	6	6	1	1	5	2	2	0	3	2	5	4	17	14	5	0	1	0	3	4	1	0	0	6	7	4	2	1	1	5	2	0	3	2	2	1	5	6	1	2	0	2	2	7	2	1	6	1	2	9	1	3	3	1	6	8	2	2	0	7	2	3	0	4	7	5	4	0	3	2	3	14	5	5	0	3	0	2	4	5	7	1	1	6	1	10	26	5	3	5	2	4	0	2	7	2	7	2	0	1	0	3	5	3	2	6	1	0	0	10	10	3	4	2	8	3	7	0	2	5	2	0	5	0	0	0	2	0	1	2	2	4	3	4	11	4	5	2	4	2	4	4	1	4	1	0	3	2	0	0	2	2	0	4	1	3	7	0	2	3	2	6	2	3	3	0	2	1	2	4	1	3	3	2	2	1	2	7	6	1	5	17	3	0	8	1	2	6	4	2	6	10	9	7	2	1	9	1	1	2	4	0	2	0	4	0	21	1	4	7	2	4	1	5	3	3	0	5	1	2	3	3	3	5	26	6	1	3	2	3	3	2	0
CAATCACAACTTAATGTACTAACTA	4	14	5	3	2	5	6	12	12	0	4	38	4	4	3	1	4	4	2	1	9	3	0	0	4	0	3	1	0	5	0	1	7	2	1	23	4	2	2	2	3	1	1	8	6	6	4	0	2	4	2	4	0	2	1	2	1	3	1	2	6	4	4	7	1	4	0	2	0	2	0	2	2	0	1	0	3	4	0	6	0	3	0	1	5	10	1	3	4	2	7	5	2	7	1	8	5	3	0	1	10	4	0	1	1	12	3	3	0	0	0	0	2	0	7	4	3	3	2	4	4	19	34	6	2	0	2	4	3	4	6	4	8	5	1	2	0	5	3	0	2	2	3	2	3	13	6	1	3	0	24	4	3	1	3	3	5	3	1	4	3	1	0	0	5	3	2	10	3	0	9	2	1	8	2	1	3	6	7	5	4	0	2	0	0	0	4	4	2	3	4	4	0	1	2	5	2	13	9	2	1	0	5	3	4	3	1	4	1	2	4	0	4	3	2	2	4	8	2	2	7	5	2	2	6	0	0	5	4	0	4	5	3	3	4	0	10	1	8	3	12	0	14	2	2	4	5	0	3	4	5	3	2	4	1	2	4	6	4	4	10	2	5	2	2	2	4	0	0
ACTGGTTGGTACCACTACTACCACA	0	12	2	10	1	3	3	4	3	2	0	63	1	8	7	2	13	4	1	7	8	6	5	4	15	6	0	4	3	1	1	1	3	9	10	26	6	4	2	1	1	3	2	10	13	5	4	0	0	2	4	4	3	2	0	3	5	2	0	3	6	6	8	8	2	0	1	11	0	5	0	5	0	2	1	3	4	2	1	3	4	4	1	4	1	4	8	7	2	3	4	4	2	3	0	11	5	1	0	3	5	15	3	0	1	5	0	12	6	6	0	3	3	9	1	8	4	5	2	3	4	13	31	1	3	8	4	2	0	1	5	9	7	1	0	5	4	10	5	0	3	2	2	0	4	15	5	5	6	4	3	3	4	5	9	0	6	1	1	0	2	6	1	1	0	3	1	6	10	3	9	5	2	2	3	2	2	8	5	6	9	2	1	3	0	0	4	0	0	4	4	3	0	3	8	7	2	9	4	3	10	1	2	8	1	1	0	1	5	8	3	3	4	6	0	1	7	12	1	3	6	6	8	3	3	0	0	6	3	2	7	0	2	4	0	1	2	2	3	8	8	3	10	2	1	4	5	4	0	5	9	2	2	8	0	2	6	3	0	8	13	4	2	4	0	4	7	1	2
TCACAGGCACACAGTATTCTCACAA	4	16	3	5	3	8	17	3	9	0	3	53	6	5	1	4	1	3	4	5	10	8	5	2	21	3	2	5	6	5	4	1	1	4	2	27	7	2	7	2	2	1	0	4	9	1	5	10	1	1	2	3	1	0	5	2	8	7	6	5	10	1	0	9	0	5	5	5	2	8	0	3	6	1	2	0	0	3	2	10	7	1	1	6	3	16	1	11	1	2	7	2	2	3	1	13	0	3	1	8	3	7	2	0	6	11	1	13	8	4	0	2	3	5	2	6	5	1	2	0	11	13	19	3	4	4	2	8	4	1	6	3	4	7	1	0	4	5	4	4	5	5	2	0	1	13	10	4	9	2	15	10	1	1	10	2	7	3	1	10	0	2	3	4	1	5	3	6	5	1	16	8	6	7	4	2	4	4	6	16	7	0	6	9	2	0	6	7	1	1	7	10	6	2	4	3	7	22	10	5	2	4	0	7	5	4	8	2	6	3	6	4	2	5	4	1	0	13	3	2	10	1	2	5	3	3	8	11	1	5	1	1	8	6	2	6	9	3	8	5	6	3	9	5	2	8	2	7	3	7	7	2	1	2	5	9	0	6	1	8	29	4	2	7	6	6	4	4	4
GAGTGAGATCTTAGTAATTGTAGAA	4	20	5	5	2	3	5	7	4	6	1	55	6	7	4	5	4	9	2	2	5	8	3	1	11	2	1	4	3	2	4	2	2	3	3	23	7	4	3	2	0	5	1	10	13	14	1	11	3	1	9	6	0	0	1	4	3	6	3	10	11	11	1	5	4	4	1	0	4	1	4	0	0	2	3	3	2	3	3	9	3	0	2	0	4	13	5	9	0	4	3	0	0	2	2	5	3	4	3	4	2	5	1	2	1	2	5	9	4	0	1	1	2	8	2	8	1	2	1	1	8	6	23	4	2	3	3	5	3	0	2	5	6	2	2	5	2	2	5	4	1	1	2	5	2	14	1	0	2	1	5	3	6	1	5	1	5	3	8	2	4	0	3	2	0	4	4	1	6	4	16	4	4	3	3	2	1	1	7	3	0	6	0	5	1	0	8	3	0	5	2	5	5	2	1	10	7	12	7	1	3	0	7	1	12	3	5	1	1	0	4	5	10	1	4	1	4	9	3	7	9	2	2	7	4	6	1	18	4	6	6	4	12	4	7	0	5	11	8	3	8	1	9	4	0	7	1	2	2	4	3	5	2	6	2	1	5	6	6	2	25	0	6	3	5	3	11	0	8
GCCAAGTATGCAAAAAATTCGGCGA	8	7	0	0	3	4	4	6	0	3	2	54	2	3	4	2	9	6	4	4	10	7	3	2	15	2	0	4	7	6	4	0	5	4	2	33	9	7	6	1	1	2	1	8	8	7	6	0	4	9	5	2	2	4	3	1	6	10	0	4	3	1	2	5	0	0	0	3	9	9	0	1	6	2	2	2	2	3	0	16	5	0	4	1	12	14	5	5	3	7	2	5	4	6	2	6	0	3	2	3	11	9	0	4	1	4	1	9	3	2	5	0	0	3	3	4	3	0	3	2	7	5	26	10	4	5	1	8	3	0	7	13	4	5	2	8	2	5	1	0	3	1	0	5	0	14	0	0	4	6	18	7	7	10	5	4	0	1	9	2	2	0	0	1	6	3	4	4	7	0	9	2	1	7	0	5	4	4	6	4	7	1	5	2	1	0	5	1	2	4	4	5	6	0	7	4	5	13	11	0	4	1	3	7	0	0	6	3	4	0	5	10	7	1	7	6	6	12	1	3	6	8	9	0	4	8	3	8	8	7	2	6	8	0	8	2	4	9	3	8	0	4	11	0	0	10	4	7	0	5	2	2	0	5	2	8	0	5	1	1	20	1	3	1	6	1	6	7	9
AAGTAGTATAGATTGTATAAAAACA	2	8	0	5	3	1	8	9	1	0	0	29	1	3	1	1	1	3	3	1	3	4	4	4	10	2	0	2	2	2	2	3	2	4	5	25	0	1	4	0	3	4	1	3	2	0	4	0	6	7	1	0	3	1	3	3	5	1	1	2	5	2	2	0	3	8	5	0	2	3	0	2	0	0	2	3	6	8	6	9	2	0	5	1	8	9	2	2	3	0	1	9	9	1	0	0	2	0	4	4	0	3	4	3	6	2	0	4	2	0	0	5	1	0	4	1	0	0	1	0	0	6	27	7	0	0	0	1	2	5	4	4	4	6	3	1	2	3	1	1	2	7	7	0	2	5	6	0	2	2	3	2	7	2	5	2	3	1	3	0	0	0	0	2	3	4	1	5	4	1	3	2	3	0	2	2	3	3	6	2	0	1	4	13	5	0	2	4	1	3	0	2	1	0	2	0	2	4	3	0	4	3	0	2	1	1	5	2	6	0	0	4	0	6	1	0	2	6	4	4	2	6	3	2	1	2	4	7	5	2	0	1	4	0	4	0	3	3	0	1	2	2	13	6	1	3	1	1	0	2	5	0	1	3	1	1	1	3	0	7	17	5	3	1	0	2	3	1	2
AGAGCAACTGAATTTTATCTTTAGA	2	13	3	16	2	4	4	12	3	1	1	44	6	6	0	2	8	3	2	2	6	2	3	6	12	6	0	3	1	4	5	0	3	4	1	21	3	7	4	0	2	6	2	5	10	2	1	1	3	4	7	1	2	4	4	7	5	2	1	4	4	4	1	7	1	5	8	5	2	1	0	2	4	5	0	0	1	9	3	8	2	2	0	4	4	8	2	10	1	1	4	12	2	1	2	1	3	5	2	5	5	10	2	0	1	15	0	4	3	0	0	0	1	5	0	6	3	3	3	1	4	4	15	8	11	5	2	5	4	1	7	6	7	2	1	8	1	4	3	2	1	3	5	2	2	5	1	2	3	1	12	10	2	4	5	14	2	5	4	0	6	3	2	3	5	2	8	5	8	1	5	8	4	2	2	1	4	4	7	3	5	0	1	7	4	0	4	5	1	2	4	2	2	0	2	0	9	15	5	9	6	2	3	5	3	3	2	6	4	6	2	7	6	8	3	5	11	7	14	2	9	7	8	4	1	6	4	3	2	7	5	2	6	4	7	0	8	3	4	3	5	9	16	2	2	3	5	4	0	6	8	3	0	7	4	3	2	5	8	2	12	3	5	0	3	3	4	4	12
TGAATATGATATACATATTGAAACA	3	3	1	7	1	1	4	4	4	0	0	34	5	4	4	4	2	5	0	0	3	4	3	0	7	0	0	3	2	0	1	4	0	2	2	1	6	3	4	2	0	3	5	2	6	2	1	7	0	0	3	0	1	1	4	3	1	5	2	2	5	5	0	1	2	2	1	0	0	0	0	0	0	2	0	0	3	1	0	0	2	0	2	5	6	2	4	1	7	0	0	8	7	0	5	7	8	3	0	1	1	7	5	0	3	0	3	4	1	0	0	2	0	0	3	0	2	0	2	2	3	2	24	2	0	0	0	3	4	4	2	4	2	2	3	1	1	1	2	0	0	7	0	3	0	7	6	0	0	5	7	5	8	3	0	2	7	4	5	0	0	0	0	2	3	0	1	0	1	0	16	2	1	3	2	0	2	5	3	0	0	1	2	3	0	0	3	3	1	5	7	0	0	0	2	6	5	10	5	2	6	3	4	3	2	12	2	2	1	4	4	1	10	0	13	3	7	10	6	4	3	5	8	1	2	3	1	12	2	2	0	3	2	2	0	0	3	1	6	0	2	1	6	5	4	3	1	3	2	4	0	6	1	4	1	2	1	4	1	8	21	0	2	1	0	0	4	1	1
ACAAATTGGTTGATGTGGAACAAGA	2	16	0	5	1	2	12	6	2	1	1	43	3	2	5	2	3	4	0	4	5	5	8	5	9	6	0	3	0	2	2	1	13	3	0	25	3	2	3	0	5	5	2	10	1	0	1	3	0	7	2	1	0	4	3	7	4	8	0	0	1	1	0	3	0	5	0	1	0	1	3	0	0	0	1	0	0	0	3	6	0	3	2	2	8	0	1	4	0	1	0	3	0	4	2	1	0	0	3	4	2	0	0	0	4	11	3	6	3	0	0	3	2	6	7	3	0	8	1	3	3	11	17	7	3	2	0	3	2	2	2	8	6	0	1	7	1	0	1	0	6	6	6	5	2	12	10	2	4	2	9	5	5	0	6	8	2	3	2	0	0	0	0	1	0	0	5	5	6	0	13	6	4	0	4	1	5	6	2	9	0	0	4	4	2	0	3	9	0	2	3	3	0	0	3	2	9	7	0	5	4	3	3	1	0	0	0	2	1	4	3	4	2	0	2	5	7	5	2	6	3	3	0	0	10	6	0	7	5	6	6	2	2	0	10	1	2	5	0	0	8	7	0	6	3	3	0	4	0	0	7	4	8	1	6	1	2	3	1	7	15	5	0	0	2	4	10	0	6
CAGAAACAATTTCCTAGCAACCACA	1	9	1	12	6	0	9	9	5	0	2	71	6	2	4	9	6	8	13	6	4	5	4	3	14	7	1	4	2	0	3	0	4	2	2	42	2	0	7	2	6	4	7	10	8	3	6	1	4	6	3	5	0	1	6	6	7	3	10	1	1	0	2	0	2	10	3	2	2	2	2	2	0	5	3	5	3	1	1	6	0	6	3	0	4	8	2	1	1	1	7	3	3	2	7	4	3	4	5	5	2	7	5	2	5	4	0	8	3	4	0	1	3	5	4	4	0	4	4	0	5	5	20	3	3	2	0	5	2	1	9	7	8	2	0	0	7	3	2	4	5	3	5	3	0	14	2	4	0	3	15	5	1	3	8	2	8	0	2	6	3	3	1	8	7	0	2	0	9	3	11	2	7	2	7	0	12	4	2	9	4	0	3	3	0	0	2	1	3	8	7	10	4	0	3	3	5	11	1	2	9	3	2	3	4	1	7	3	6	3	2	3	1	3	0	4	8	6	5	1	3	6	5	5	1	2	1	4	2	1	2	4	11	4	0	1	4	2	8	4	9	6	13	7	7	4	3	1	0	0	9	6	1	1	2	3	8	4	2	9	17	3	0	3	3	2	4	3	2
ACAAACTATTTTATTATATAGCTAT	0	2	2	7	2	5	1	7	3	0	0	30	4	5	4	4	6	2	0	1	0	3	1	3	14	1	2	3	8	5	2	0	0	2	1	11	0	6	1	0	1	1	0	4	4	1	0	2	1	6	2	0	0	1	1	2	5	9	1	3	3	2	5	2	0	0	4	2	2	2	0	1	4	1	3	2	4	1	2	6	1	0	0	1	6	6	2	1	3	0	5	3	2	0	0	4	4	0	3	6	3	2	1	4	9	3	1	8	5	1	0	0	2	10	0	2	2	1	1	3	2	1	29	11	1	7	0	2	1	0	7	5	1	3	1	3	1	2	2	3	0	6	2	1	1	11	2	2	3	6	6	3	1	0	5	0	3	0	0	0	4	1	0	2	1	2	0	6	5	3	9	5	11	1	2	8	1	2	4	7	3	1	0	2	0	0	2	3	0	1	5	2	0	1	4	2	3	10	4	0	7	3	3	3	8	1	0	4	1	1	1	7	5	2	3	2	0	6	4	0	6	0	3	2	3	9	0	5	2	4	0	0	3	1	4	2	9	2	1	3	0	2	5	4	0	2	0	2	0	5	5	0	1	0	0	3	0	11	3	4	19	1	1	3	1	0	2	0	2
CGCTCGAAGTGTCAAGAGTCTTAAA	0	9	2	6	5	8	12	3	2	0	1	49	6	7	7	0	5	5	4	0	8	4	1	0	20	8	0	7	1	3	5	1	4	8	1	21	1	4	3	0	5	7	5	4	3	2	11	5	14	3	2	0	3	10	7	1	13	0	1	1	5	1	6	5	4	4	14	1	7	4	1	0	2	2	2	5	5	6	2	9	4	0	4	5	5	14	1	7	3	2	4	5	5	7	3	4	6	6	1	10	7	12	0	3	0	5	5	16	5	6	2	4	5	7	7	9	7	4	4	10	12	9	31	1	3	7	7	3	2	2	7	5	4	2	6	5	4	1	1	0	4	15	3	5	1	9	6	0	2	1	17	7	3	6	8	10	8	2	4	2	3	0	0	0	0	1	1	8	4	2	11	11	3	2	6	2	0	4	3	7	2	6	2	8	1	0	8	7	1	0	4	7	6	5	7	1	8	18	9	2	4	0	3	6	6	3	5	6	3	1	2	7	4	4	0	4	3	10	3	1	7	10	4	3	1	5	11	8	3	3	5	2	8	3	0	2	7	9	4	4	8	3	13	7	6	3	8	4	2	2	5	7	1	4	2	2	11	6	1	4	44	0	5	1	4	3	3	1	3
CACAGTAACCAGAGAGTGAAACCGA	1	20	1	6	1	1	5	8	13	2	6	81	5	3	7	5	7	6	4	4	18	7	7	0	25	13	3	3	4	6	1	0	4	3	0	32	6	6	5	3	0	7	3	11	9	5	13	12	5	8	3	9	1	3	4	7	4	7	8	9	11	8	2	8	5	5	4	0	4	2	2	3	2	2	4	4	4	3	1	0	1	8	0	1	4	9	1	5	1	2	10	5	1	4	8	7	6	1	5	6	12	4	1	2	6	9	6	18	2	7	6	0	0	3	1	4	4	1	4	8	11	7	24	8	3	4	6	8	7	4	4	4	6	5	3	12	3	3	3	4	3	6	5	0	1	13	2	6	11	3	10	4	8	3	3	4	10	6	2	1	5	4	0	3	1	5	1	4	5	2	16	13	13	3	3	8	3	7	7	8	8	4	7	10	2	0	0	5	3	1	6	3	4	2	2	6	10	10	2	4	0	2	0	6	5	4	6	2	3	3	3	6	10	1	9	7	3	16	8	1	13	6	9	5	5	6	3	6	7	6	6	2	6	2	4	0	4	14	3	5	4	3	6	9	4	10	11	7	0	5	10	9	0	8	8	6	2	5	7	1	38	5	8	4	3	2	9	0	2
AAAAGAACAGGTTTAAGGGCCCTGG	3	5	7	5	6	4	5	15	4	0	0	35	2	4	1	1	6	6	0	4	3	4	2	4	8	1	0	2	5	3	3	0	4	5	1	29	0	1	5	1	2	5	6	1	4	2	7	3	2	16	6	1	0	4	2	4	1	4	1	0	7	3	5	2	6	7	5	2	2	1	0	3	7	4	4	2	3	6	0	5	7	1	1	2	5	4	1	2	5	1	6	5	2	3	6	7	1	0	3	10	0	7	0	1	3	5	4	10	4	1	0	1	1	9	2	2	2	5	3	5	8	6	9	0	10	2	0	3	2	1	10	2	3	2	0	3	0	4	2	5	2	7	0	7	2	15	11	1	2	0	17	3	3	0	3	1	7	1	4	4	3	1	1	2	2	5	5	11	7	5	13	7	7	2	10	1	3	4	3	10	3	3	1	8	1	0	14	2	1	5	3	2	2	0	1	3	4	11	0	7	3	1	5	5	1	4	0	6	4	2	3	2	2	5	1	1	5	17	1	0	8	3	3	4	2	1	4	5	2	4	1	2	0	6	0	0	5	5	0	0	9	1	9	3	1	2	0	2	0	6	4	4	2	3	2	2	4	3	7	6	22	2	2	0	4	2	6	0	1
ATGCAATTAGAAAGGTTTTTTCTTC	4	7	4	3	7	0	4	15	5	0	1	37	2	3	5	1	6	6	2	4	6	2	0	0	6	1	0	3	1	0	0	0	5	4	1	25	1	2	1	0	3	1	6	6	7	2	11	0	6	2	2	0	0	0	4	1	1	3	0	1	3	2	4	2	4	1	4	0	2	4	0	5	1	2	3	5	1	4	8	5	0	0	1	0	4	7	4	4	2	2	2	4	4	0	2	4	5	1	4	5	5	7	3	2	3	4	6	10	4	0	0	5	0	1	4	1	0	0	3	3	4	7	27	2	2	5	0	0	1	4	1	1	6	0	0	0	1	3	6	0	4	8	1	5	0	8	5	1	2	1	5	12	0	2	1	0	0	1	2	0	3	0	2	1	6	0	0	2	5	1	11	1	2	5	2	3	8	5	4	3	11	3	1	6	1	0	1	1	0	1	3	0	3	0	4	1	5	11	6	2	5	1	0	3	2	3	3	0	6	1	2	2	2	0	0	1	2	0	6	3	5	7	1	0	4	1	2	10	2	3	5	8	8	2	4	0	2	0	4	6	3	0	11	5	6	2	7	2	4	0	4	4	0	0	0	3	2	1	4	3	19	1	4	0	1	1	5	3	2
AAGAGAAGCTTAACAATTTGGTCCT	2	9	3	10	3	3	13	6	10	0	0	41	5	4	4	1	5	4	2	4	5	3	4	9	22	3	0	14	1	3	2	0	12	5	1	34	0	1	1	1	1	2	3	6	6	1	1	4	0	9	5	2	2	3	0	0	2	3	2	6	7	3	5	3	4	3	4	2	1	7	0	9	3	1	1	2	0	4	1	9	4	2	2	2	2	3	4	3	1	7	10	4	4	4	2	7	1	2	0	6	0	7	4	0	0	6	2	17	10	2	2	0	2	6	2	0	0	0	6	1	6	9	31	6	1	0	0	3	0	0	6	4	3	5	7	3	0	2	0	2	2	7	8	1	5	9	9	12	3	4	1	0	5	4	0	4	5	4	6	2	1	0	1	0	4	3	8	2	19	1	8	5	4	0	5	3	2	2	3	5	1	0	2	0	0	0	1	8	2	2	4	1	2	4	0	2	3	15	5	2	8	0	2	3	2	0	3	6	1	0	7	1	6	4	4	1	6	7	1	3	1	1	3	0	3	2	4	5	4	3	2	3	2	6	3	3	3	1	5	1	4	2	6	1	2	1	0	4	0	2	3	3	2	3	0	0	2	4	8	5	19	0	8	0	2	4	5	3	2
TTGAACCGTTGAACCACTCCTTCAA	5	9	6	7	2	1	5	9	5	0	3	63	6	6	4	8	7	7	1	0	12	4	8	1	17	10	0	2	3	4	2	5	1	2	2	32	3	4	4	2	3	8	1	11	2	2	1	8	5	8	6	6	2	2	1	2	5	4	1	7	4	3	0	4	1	7	0	3	0	3	0	2	4	2	1	1	2	7	1	11	1	0	0	6	4	0	0	0	3	3	6	10	6	0	3	6	0	1	4	6	4	10	3	2	8	1	3	13	6	4	1	1	6	10	6	10	2	2	3	4	10	11	14	8	0	2	3	7	7	3	7	6	3	1	7	1	0	6	4	0	2	4	2	8	1	3	0	2	2	1	11	2	7	3	1	1	3	3	2	1	2	0	2	4	7	4	6	5	7	0	5	8	0	3	4	1	7	1	4	6	10	1	2	8	2	0	1	4	3	8	5	1	3	0	2	3	7	11	2	2	10	10	1	3	5	6	3	0	1	2	3	6	7	2	2	4	8	14	10	5	6	5	1	2	0	4	5	5	3	3	3	10	3	8	5	1	2	6	1	3	6	1	13	2	9	14	2	2	4	0	2	3	0	2	0	7	4	4	1	7	25	1	3	1	4	1	2	3	2
AACAAAAACAAAATACAATTAGCAG	1	14	9	4	3	8	12	14	16	1	3	50	1	1	13	2	5	0	6	1	8	2	7	6	11	5	1	0	2	4	1	1	3	10	1	29	2	2	1	0	7	1	3	3	8	8	7	1	1	4	1	0	2	1	2	0	6	3	4	0	6	1	5	0	2	4	2	0	5	3	0	0	0	0	0	0	0	4	2	4	4	0	2	0	9	2	5	1	2	4	7	1	1	5	0	2	2	2	3	1	1	7	2	1	2	5	3	5	1	0	1	3	0	0	4	3	2	2	2	0	0	10	18	0	8	0	2	6	4	2	4	4	3	12	1	4	1	7	1	0	3	5	4	5	4	4	5	4	2	0	13	1	3	1	5	13	2	2	1	2	0	3	3	1	4	5	6	5	4	3	9	5	2	0	4	0	4	5	15	2	2	1	2	1	1	0	2	3	3	4	2	3	5	2	3	2	1	3	3	0	2	0	3	1	0	5	3	4	4	0	1	0	3	1	4	5	7	5	2	1	2	2	0	0	6	5	13	2	3	3	3	3	1	5	2	0	6	0	8	1	2	5	21	1	3	0	0	3	0	0	5	1	1	0	0	4	2	5	0	1	18	0	6	3	4	1	4	5	0
ATCTGAAGAGTCATGTCTGTTGGCA	6	15	1	2	7	6	5	9	7	2	1	49	3	3	1	5	6	7	1	1	8	3	9	3	8	0	0	4	3	1	4	1	4	2	0	17	3	4	4	2	2	12	2	15	4	3	4	5	3	5	3	2	1	0	1	0	4	2	3	2	4	2	1	0	2	4	6	3	2	0	2	4	2	0	3	4	2	2	2	6	3	0	1	0	2	10	3	3	4	2	3	2	2	0	3	2	0	1	2	5	9	3	4	1	4	1	1	10	5	4	0	1	1	4	2	2	2	3	1	2	2	7	38	6	6	4	1	4	6	0	5	1	5	5	1	1	4	2	0	0	3	4	2	2	0	19	6	3	3	2	3	14	0	4	4	4	4	2	1	2	1	7	0	1	2	6	7	9	1	1	16	9	0	4	4	0	6	5	13	4	4	1	2	1	0	0	8	2	1	8	7	0	3	0	0	5	3	15	6	7	4	0	4	9	7	2	2	2	3	0	1	2	0	4	2	0	0	5	6	0	10	2	3	0	2	1	2	2	9	0	2	2	0	3	2	1	5	3	1	4	8	4	12	2	1	0	2	6	1	0	1	1	1	8	1	2	1	5	2	4	22	0	1	2	4	1	1	2	2
TCAACTGCGTACAAATCAGCACCCA	0	11	7	8	5	8	5	10	4	2	1	50	5	5	7	4	5	4	3	4	4	3	3	1	18	5	0	3	6	5	4	2	9	2	2	39	5	3	1	1	1	5	11	6	1	13	3	3	1	5	8	4	4	7	2	3	4	7	4	9	4	3	6	4	2	2	4	2	0	5	2	8	12	1	6	11	3	4	0	11	0	0	4	3	6	12	3	2	7	5	10	8	3	5	6	3	4	1	3	8	10	5	4	5	7	6	2	19	11	6	1	2	2	0	6	11	7	12	8	6	5	14	23	3	2	6	7	12	3	0	9	1	1	13	4	6	4	4	6	5	4	12	6	0	4	12	6	3	7	0	6	8	3	9	7	3	4	7	7	3	4	0	2	7	8	3	8	2	7	1	19	1	1	4	9	2	4	4	4	14	9	4	4	0	0	0	2	8	6	12	5	3	6	4	6	4	5	7	0	3	6	7	3	0	0	0	0	6	3	2	7	5	5	2	12	6	3	6	7	10	12	4	3	2	3	7	6	8	9	8	4	6	8	3	9	9	22	6	0	3	4	0	11	4	4	4	4	17	2	3	1	4	4	19	11	1	10	6	4	6	49	4	2	3	7	1	2	4	5
TGTAGTGGCCACCTAGGTATAGTAA	4	13	7	9	9	4	11	0	0	2	4	46	5	4	0	3	6	4	4	7	8	1	2	1	23	8	0	1	6	4	3	3	4	1	0	24	5	5	3	1	4	7	4	10	7	0	9	3	7	4	8	7	0	6	6	4	1	5	4	2	6	6	0	1	3	4	8	2	2	2	2	3	0	1	0	2	4	3	0	4	5	6	9	6	0	6	2	7	0	0	0	3	1	0	0	7	5	9	0	2	5	9	9	5	2	0	2	14	7	5	3	4	5	4	5	5	10	2	3	3	5	11	33	8	0	5	1	3	3	0	9	7	3	6	3	4	9	0	2	3	4	7	0	0	5	0	2	6	4	2	0	4	3	7	1	6	0	2	3	12	9	0	8	1	3	5	6	5	7	5	9	7	12	0	3	2	3	0	0	0	6	0	2	2	0	0	3	0	8	3	3	6	2	2	7	4	10	7	0	6	2	0	0	7	1	0	0	5	5	1	1	1	7	4	0	1	17	0	6	6	9	6	5	3	0	5	1	9	2	3	8	9	0	0	3	6	2	4	1	3	9	2	0	10	4	4	1	2	1	0	7	0	0	8	0	0	1	0	0	6	45	2	2	0	0	3	4	2	3
AGAGGTAAAAAGCTATGCCTTGTTG	6	10	7	5	2	1	3	6	5	0	2	50	6	6	5	1	5	7	3	1	5	9	2	3	11	2	0	1	5	2	1	2	3	6	0	27	5	7	7	3	4	5	4	5	5	2	5	3	4	5	6	1	3	1	2	12	2	8	3	3	5	5	2	4	3	1	2	3	2	8	2	3	2	4	1	6	2	1	1	8	13	3	1	3	6	6	1	3	2	3	4	5	5	4	3	8	4	3	0	5	12	10	1	0	5	0	1	11	8	1	1	0	3	13	3	4	3	4	4	9	4	6	34	3	0	0	3	6	4	2	8	5	5	1	0	2	0	5	3	8	1	8	5	2	0	8	3	4	4	2	7	3	2	8	6	3	0	4	1	1	8	2	2	9	8	0	2	3	6	3	13	2	2	3	7	2	6	5	4	8	4	6	3	8	3	0	7	5	3	6	3	5	7	0	4	6	8	13	8	0	6	3	5	6	4	2	4	3	7	3	2	0	4	4	2	10	3	10	7	4	2	1	1	4	2	5	0	5	5	4	1	5	2	3	4	0	10	6	4	2	3	4	7	2	6	0	0	4	3	1	3	3	0	4	3	7	1	8	5	4	32	0	8	3	5	2	1	12	0
CAGGGAAGAAAAGGAAAAGGCAAAG	2	14	6	4	1	4	12	21	5	0	0	65	11	4	3	3	2	4	1	9	9	3	16	2	10	2	0	3	5	2	0	3	3	3	2	37	3	6	5	2	2	2	0	6	2	0	8	1	1	3	0	2	2	1	6	1	2	4	5	8	5	2	2	2	0	4	1	7	0	3	3	1	3	2	1	7	4	4	3	8	1	0	2	1	5	7	1	3	5	1	4	2	1	5	2	16	8	2	1	3	3	4	0	1	4	9	2	9	3	2	0	4	1	7	5	4	0	3	2	3	4	1	37	1	1	5	0	8	1	2	3	4	6	7	8	4	4	3	2	0	4	9	6	5	1	18	3	0	3	2	10	7	4	0	3	4	3	3	4	0	1	1	1	7	1	3	5	6	4	0	19	10	3	8	2	0	4	7	1	3	4	2	4	3	0	0	1	2	3	0	7	2	3	4	2	8	4	20	3	8	2	0	0	6	3	5	5	1	4	2	1	2	0	2	2	2	1	15	5	3	7	1	1	4	5	4	2	3	5	2	5	2	3	0	5	0	2	2	3	0	8	0	20	2	0	10	3	4	0	1	3	5	1	6	2	2	3	5	2	4	13	3	3	0	0	4	1	2	2
ACATCATCAATATCAACTTACTCTC	0	1	6	6	0	6	12	4	6	0	0	50	21	0	1	1	0	7	0	0	8	3	9	1	13	0	0	7	4	0	0	6	0	7	0	31	0	6	5	1	0	0	0	0	9	0	4	0	0	0	5	0	2	5	4	0	0	4	0	0	4	2	7	0	0	3	6	0	2	1	0	3	6	2	1	1	5	0	3	0	2	1	0	0	0	1	0	8	1	0	2	5	5	6	2	1	7	6	3	0	4	8	0	0	4	0	0	3	0	3	2	2	2	2	6	0	0	0	0	0	0	0	18	0	1	0	0	0	2	0	0	0	3	12	0	6	5	10	0	0	3	0	0	0	0	0	0	0	2	1	0	0	0	0	2	0	5	14	5	0	0	1	1	1	0	7	1	1	4	3	0	1	8	2	2	3	4	0	12	3	0	1	6	15	0	0	3	1	3	5	8	6	4	1	6	10	1	1	1	0	12	2	0	3	4	7	6	1	6	1	1	1	5	4	1	0	0	18	6	0	0	0	8	0	2	0	0	9	2	0	0	0	1	2	0	0	2	5	1	2	6	0	18	0	3	4	6	13	1	0	10	5	1	3	0	9	8	8	7	0	24	1	13	2	3	0	0	0	4
ACTTGGTGTAACTGCAGTCCAAGTA	0	14	1	6	5	1	10	13	5	0	0	60	4	8	2	2	5	15	18	1	2	1	2	8	20	5	0	6	3	1	3	5	7	3	0	26	4	2	1	0	4	5	5	13	4	2	11	1	2	2	3	7	2	0	1	3	1	0	2	2	11	5	3	1	2	5	9	4	7	4	0	2	2	0	0	9	6	3	4	7	3	3	8	1	6	6	4	0	1	2	6	1	1	4	2	3	3	1	5	1	4	7	0	2	0	2	1	5	2	0	3	0	1	9	5	4	0	1	4	1	7	6	27	3	1	0	1	0	1	5	4	9	9	6	3	3	1	4	1	3	2	5	8	2	2	16	2	2	1	3	12	0	2	2	3	4	5	2	5	1	3	0	0	0	4	1	7	6	4	2	10	7	0	7	2	0	2	10	9	1	3	0	1	6	0	0	5	2	3	3	9	6	6	2	2	5	5	17	9	5	6	1	3	8	2	0	1	2	8	1	1	5	1	1	1	1	6	9	3	0	8	4	5	3	1	3	1	8	4	3	4	6	7	0	11	0	5	7	3	1	9	3	16	7	8	10	0	4	0	4	7	3	0	0	0	8	2	2	3	5	12	1	1	1	2	2	2	1	1
ATGAGGAAACTTTGAGGTCTTTTCA	0	9	8	3	2	4	5	6	3	0	1	44	6	1	2	5	5	4	2	2	8	2	4	4	12	0	1	6	3	1	2	3	2	0	2	36	4	3	2	1	0	4	4	9	2	1	13	3	0	1	4	2	3	4	2	5	4	2	1	4	11	9	0	2	6	4	3	6	4	1	0	3	9	0	0	2	2	1	6	6	6	2	0	2	6	5	2	1	9	0	3	6	3	8	0	4	5	4	2	3	3	14	5	1	0	7	2	7	4	0	1	3	0	2	5	6	1	3	3	0	3	5	16	6	0	2	2	2	0	4	1	3	3	5	1	0	0	5	3	2	2	5	5	1	3	8	0	6	2	9	3	6	5	2	2	4	6	1	1	2	1	0	1	1	5	6	4	7	0	0	9	1	3	3	1	2	4	8	4	8	2	1	12	3	0	0	5	7	3	4	2	2	0	3	7	2	3	6	4	2	1	4	3	5	5	2	3	6	4	2	0	7	7	1	1	1	4	9	1	4	8	4	4	3	1	2	0	9	3	7	5	2	7	4	3	1	1	4	5	2	9	2	6	1	10	4	2	2	3	3	2	2	0	2	0	2	1	3	2	3	19	1	0	1	9	2	4	3	5
AAAAGGACGGGTGCCCCCCAGGGAG	2	27	10	10	2	0	7	15	5	2	2	92	11	4	11	10	17	15	9	0	0	3	3	6	29	14	5	4	4	7	3	4	5	8	0	18	0	1	0	0	6	9	0	0	6	3	6	5	2	6	12	17	3	7	4	3	8	7	11	1	23	20	3	1	13	7	7	4	10	10	12	11	4	0	4	6	5	6	0	0	5	5	17	0	7	10	6	8	0	7	5	11	6	9	8	9	6	0	0	7	10	8	1	2	10	4	12	21	6	2	2	13	4	12	10	0	8	0	11	0	1	5	11	3	2	2	15	0	1	4	9	2	9	3	0	0	0	9	0	9	12	10	3	14	4	20	19	11	0	5	24	8	5	0	4	17	12	15	3	6	0	3	2	0	8	4	0	6	5	9	42	8	0	4	1	5	7	23	2	21	0	6	8	14	8	0	0	8	7	12	9	5	4	5	5	4	8	28	16	5	0	14	11	11	0	5	8	4	1	2	10	11	8	7	6	6	15	14	38	7	6	0	11	2	0	14	6	13	4	3	15	4	3	5	10	6	1	2	7	6	13	4	21	7	10	5	21	19	1	14	9	20	1	15	3	21	11	13	4	14	39	0	0	7	2	9	19	5	0
GCCAATTGTAAATAGTAACAGTACC	1	10	5	4	7	5	10	0	4	0	3	29	1	0	1	5	2	2	2	5	2	6	0	2	15	6	0	6	0	4	3	7	0	7	2	32	3	8	3	2	0	1	0	3	11	5	3	5	2	6	10	8	2	8	2	3	5	3	8	6	4	4	0	1	2	6	1	2	0	3	1	2	3	2	4	4	3	2	3	14	3	1	2	3	5	6	1	2	1	3	5	5	1	2	1	10	5	2	3	4	6	0	2	3	0	5	3	6	0	3	2	0	1	0	4	4	1	2	0	4	6	6	28	1	2	0	0	9	0	0	4	3	2	6	8	1	6	12	0	1	4	3	1	2	3	13	2	4	2	0	23	3	2	2	5	1	7	1	1	4	2	0	0	1	5	2	2	4	7	4	12	6	3	3	7	4	0	9	5	3	4	2	3	0	0	0	5	2	0	9	5	4	0	2	2	7	4	11	2	6	7	3	4	8	5	5	4	3	4	0	7	4	5	1	4	2	4	16	7	1	5	0	4	1	0	0	3	6	5	6	5	2	4	3	2	1	1	1	6	7	3	4	13	3	4	3	1	4	4	4	6	0	2	1	2	8	5	5	11	5	16	5	5	3	3	2	2	3	3
CGAAGATTTGCTTCGTGCCTCAGGA	3	9	8	9	2	2	6	7	5	1	0	50	4	4	3	3	6	4	1	9	6	3	2	1	17	5	2	3	4	3	3	5	8	2	4	34	7	1	4	0	1	5	1	9	9	4	7	0	0	4	8	0	3	7	3	5	6	5	2	3	9	5	2	6	4	10	6	0	4	9	0	1	3	4	3	4	9	3	4	1	3	0	2	3	8	10	4	6	4	4	10	2	1	4	1	9	9	7	2	5	5	6	0	0	4	5	2	12	9	1	5	0	0	8	9	1	4	0	5	1	6	7	22	1	5	4	0	0	2	0	6	3	9	4	2	2	3	2	2	0	1	4	3	0	7	16	3	0	3	0	9	7	2	1	6	4	6	8	2	1	0	2	1	2	4	2	2	2	1	3	13	3	9	1	4	4	4	2	7	6	7	4	0	7	3	0	1	7	0	2	3	7	5	3	2	5	1	12	4	7	6	0	1	0	3	7	4	7	2	6	1	3	6	4	6	4	3	10	1	1	8	0	1	2	0	3	3	3	5	5	2	2	0	6	11	4	5	2	5	6	11	7	14	5	5	7	4	3	0	2	3	0	0	2	6	11	6	7	8	2	36	0	2	1	4	2	4	1	1
ATTAGACACTTGGTGTCTAGAACTA	0	0	0	4	6	7	7	7	3	2	1	42	4	5	0	4	5	3	1	3	6	7	0	3	5	0	0	0	4	0	2	4	4	8	8	34	1	8	2	0	2	4	1	6	14	0	5	5	4	5	1	5	2	4	1	5	7	4	0	0	6	3	4	2	3	6	4	1	7	0	0	0	5	2	8	4	0	6	7	2	7	5	0	6	0	7	3	0	8	3	5	3	1	2	2	3	5	2	1	3	4	6	0	0	1	6	0	7	6	0	3	0	5	10	2	5	1	1	7	4	6	13	27	1	0	4	1	9	1	1	5	4	13	7	2	2	3	7	1	5	0	5	6	3	0	23	4	0	0	0	0	3	4	8	7	12	15	0	6	6	2	0	0	0	3	0	2	4	3	2	13	3	10	2	5	1	3	0	0	0	4	0	1	4	0	0	0	5	1	1	4	2	4	3	6	1	7	11	7	4	2	0	0	3	3	1	5	5	2	2	0	0	0	0	5	4	2	16	3	0	0	4	4	3	0	0	2	5	6	2	0	1	6	0	0	2	7	8	0	0	10	5	8	7	5	1	0	5	2	2	6	2	1	5	5	3	2	5	7	6	13	3	0	1	1	0	3	3	3
CTTCAAGTTGTTTGACCTTATCCTC	3	15	5	9	4	1	5	6	7	0	10	60	2	6	7	3	8	12	8	1	7	2	4	7	18	9	0	1	3	5	0	2	5	3	0	0	7	5	5	3	2	3	2	5	9	2	2	2	3	7	0	2	0	1	0	0	0	4	5	3	2	1	4	0	5	4	3	4	1	0	2	5	3	0	2	3	1	3	4	5	5	3	0	3	12	10	0	1	4	0	6	4	4	5	4	0	2	1	5	3	4	11	4	5	7	6	4	13	5	1	0	3	5	2	2	4	3	3	3	0	1	0	29	0	1	4	0	4	4	0	0	0	6	12	1	1	3	0	0	0	5	0	0	1	2	9	6	2	2	11	6	4	3	2	0	1	8	3	3	3	4	0	5	0	4	1	7	3	2	2	14	2	0	6	2	11	7	13	7	7	4	3	1	0	0	0	2	5	2	5	4	2	1	0	6	1	5	4	0	0	8	5	1	0	2	3	0	2	3	2	0	0	2	1	5	0	4	7	3	6	8	2	4	0	0	5	2	0	0	2	6	2	8	5	3	1	0	0	4	8	10	0	16	0	0	5	5	5	0	2	9	3	1	5	0	6	5	6	4	1	15	4	11	2	3	1	6	3	0
TATCTTTCTGAAATCTGAACATCAA	3	8	1	3	4	0	4	19	5	1	1	42	0	3	4	5	6	4	2	2	5	5	2	2	13	1	0	10	0	7	4	7	4	1	0	24	2	3	0	0	1	4	5	8	4	0	3	2	0	2	1	3	3	4	6	1	2	2	6	1	3	2	4	2	0	9	9	0	2	3	0	1	0	1	3	3	1	2	1	4	1	2	0	3	3	11	5	4	2	0	5	5	3	2	2	3	4	4	1	1	2	15	1	0	0	5	0	8	4	1	0	1	5	5	1	1	0	2	11	8	3	0	26	5	3	2	4	3	0	2	6	6	2	2	0	0	2	4	2	3	2	3	1	3	1	15	7	4	4	0	6	2	3	2	3	2	2	3	3	4	2	0	2	0	8	1	1	1	4	0	14	3	3	1	4	1	2	4	9	8	0	0	2	2	1	0	2	3	2	4	4	2	0	1	0	5	3	8	0	5	5	1	6	3	6	0	5	0	1	4	4	0	7	0	3	0	1	8	9	3	2	2	0	0	0	2	0	5	3	4	6	1	2	3	2	2	0	0	5	1	1	1	13	4	2	6	0	2	0	0	2	2	2	2	4	9	1	4	2	4	15	4	4	1	2	0	3	3	3
CATCTTTTGATCCTACATAATAAAG	0	3	6	9	2	4	3	3	5	1	4	29	4	0	0	2	8	0	2	1	2	5	5	0	9	2	4	2	1	1	1	3	2	3	4	27	4	4	6	3	0	2	2	3	6	0	4	3	2	3	5	3	0	0	1	7	5	4	5	5	6	2	0	5	2	2	5	2	0	0	0	3	7	8	1	3	4	4	4	6	3	2	3	0	4	6	1	0	1	0	4	5	3	2	0	10	3	1	2	8	2	3	5	2	0	5	3	9	3	0	1	2	2	2	2	2	5	0	3	0	1	3	24	2	0	0	1	1	2	1	5	4	3	2	8	0	2	6	4	4	3	5	0	7	0	8	6	0	2	0	5	4	5	0	1	1	12	2	3	1	0	1	2	2	2	0	4	2	0	0	7	2	3	4	1	5	1	5	6	6	5	1	0	7	2	0	3	3	2	1	2	4	4	0	8	2	2	14	5	4	5	2	3	6	3	0	3	5	1	3	2	2	2	3	5	1	3	15	1	2	1	0	1	2	0	7	0	6	4	2	5	2	0	1	4	2	9	0	2	10	3	1	14	4	1	5	2	2	0	2	4	2	2	2	3	3	0	5	1	4	14	8	1	3	0	1	3	4	0
TCTAATTCAATCTCTTTCATCTCAA	3	27	3	9	3	1	9	15	14	0	2	32	2	2	7	5	0	4	0	2	2	3	1	0	13	1	0	3	4	5	1	0	1	2	2	32	0	5	1	0	1	6	4	8	4	1	14	1	1	9	3	2	3	3	2	4	2	6	1	6	3	3	1	4	3	1	5	2	1	2	0	1	2	1	3	4	2	3	0	13	2	3	0	4	0	5	4	1	6	3	4	0	0	4	6	8	6	4	0	7	6	12	1	0	2	4	0	9	6	1	0	4	2	5	2	5	2	1	2	0	4	7	29	3	0	3	0	4	4	1	4	6	8	6	0	2	2	4	2	0	1	7	1	2	4	7	3	3	1	4	4	8	2	6	9	4	7	4	1	2	4	0	0	2	9	5	2	10	2	1	10	1	0	4	3	0	4	7	3	9	1	1	1	6	2	0	2	5	2	3	2	3	4	10	1	7	9	11	4	4	7	1	2	7	1	2	4	6	8	4	4	5	0	4	2	2	6	10	3	2	10	11	2	4	4	3	3	0	6	7	1	0	3	5	6	2	1	6	3	3	7	1	19	0	2	1	2	3	2	0	3	1	0	2	2	7	0	11	2	3	19	4	1	5	0	1	1	6	2
TTTAAAATGTTTATCTAGAACCAAA	1	24	0	16	8	0	11	6	12	0	2	30	1	1	0	5	5	0	4	1	6	1	6	3	14	3	1	4	6	5	2	0	6	4	2	17	4	5	1	0	6	11	3	7	8	2	11	1	0	6	7	2	2	3	5	4	4	4	0	0	4	0	1	5	2	4	1	7	2	0	1	2	2	0	5	7	4	0	0	1	2	8	0	6	3	3	2	2	3	0	3	1	1	0	2	0	2	2	7	3	2	0	1	0	3	3	0	10	7	1	0	6	7	6	6	7	2	2	5	1	2	9	30	5	5	3	2	2	2	6	4	8	2	6	1	0	1	0	4	0	0	2	2	2	15	12	3	3	7	0	8	0	12	0	1	3	8	2	8	1	0	0	1	4	1	2	4	0	4	0	6	9	10	3	2	0	3	3	3	2	1	7	2	0	0	0	3	0	3	2	1	7	4	0	10	7	6	18	3	9	7	3	1	0	1	0	6	6	2	0	0	1	4	7	4	4	3	16	4	2	3	7	4	2	2	2	2	2	4	3	1	7	5	3	4	0	2	4	0	2	1	1	10	0	1	0	0	2	0	0	10	6	1	1	2	8	0	1	1	0	20	0	2	1	3	1	4	2	2
GCATTTACCAATGTTTCCTGATAAA	7	12	1	0	4	2	13	18	4	0	5	26	3	1	0	2	3	6	2	1	3	4	0	3	8	2	0	3	0	7	1	0	2	6	1	35	2	3	0	0	0	1	5	17	7	0	7	6	3	6	4	4	0	2	2	3	7	2	2	3	6	2	1	2	1	2	0	4	1	1	0	0	1	2	4	4	1	0	2	5	2	0	3	5	8	14	1	6	7	6	7	7	5	2	0	7	5	4	3	4	3	11	4	2	3	0	1	10	5	3	2	2	2	3	0	3	0	5	3	0	2	3	18	8	3	1	1	6	4	0	11	3	8	1	3	4	1	5	2	1	6	1	1	0	5	8	2	0	1	0	4	4	2	3	5	5	2	2	2	2	3	1	1	0	1	0	0	8	4	2	10	7	6	2	2	1	6	8	4	7	8	0	1	15	6	0	2	2	1	1	2	0	6	0	5	5	4	14	4	3	2	2	1	3	4	2	5	1	0	4	7	1	3	9	2	4	9	6	2	1	8	2	3	4	1	2	5	1	6	1	6	1	0	1	3	2	5	4	3	8	9	2	16	4	4	0	2	2	2	2	7	4	1	1	2	3	7	5	0	3	13	2	5	2	0	0	4	0	2
AGATAATTCCCTTCCATCCTTACCC	1	7	6	8	5	2	4	5	8	0	2	50	6	0	0	1	4	4	9	9	8	2	1	1	11	2	0	5	3	1	2	4	2	1	2	24	1	1	2	2	8	0	2	4	6	1	8	0	0	2	2	13	2	2	1	3	5	4	0	6	8	3	4	4	1	10	2	1	1	1	0	4	2	2	0	2	3	7	1	3	4	0	5	2	2	6	3	1	3	3	6	5	3	1	2	7	4	1	3	2	2	9	2	0	5	4	0	7	6	1	3	0	5	6	3	4	6	4	6	0	3	8	15	4	0	0	0	0	1	0	2	6	5	5	1	0	2	7	3	2	2	10	0	2	2	4	4	4	1	3	7	2	2	4	4	0	6	0	2	2	2	0	2	1	1	0	3	4	6	2	7	7	1	4	0	0	3	9	2	2	2	1	5	1	0	0	0	1	0	10	6	1	1	2	0	2	4	18	7	6	2	4	0	2	6	5	1	0	3	2	2	1	3	1	3	0	1	5	4	3	5	3	2	3	3	1	5	4	3	1	3	9	8	3	4	1	4	5	1	11	4	1	6	2	4	7	2	6	2	0	1	2	2	0	2	4	5	5	3	5	12	2	7	0	2	3	2	4	1
GTACACATTTTGTACACAAGCGATA	5	11	6	7	6	2	10	18	1	0	2	66	1	4	7	4	8	6	3	13	6	5	2	2	28	7	1	6	4	7	2	3	3	2	3	31	7	6	1	1	6	5	1	3	10	0	6	2	4	8	4	3	0	8	5	3	6	6	1	9	12	6	1	0	1	5	8	3	4	1	2	9	2	2	0	4	4	5	1	6	5	0	2	0	6	7	3	4	4	3	1	5	3	2	3	4	3	1	0	24	3	11	0	2	2	8	1	9	5	1	1	1	1	1	8	4	0	9	5	5	4	10	41	3	2	6	0	3	3	1	1	5	8	3	5	4	1	7	4	2	4	3	3	4	1	14	5	4	10	5	17	2	6	3	8	1	3	6	8	5	1	2	0	2	4	5	6	3	6	4	25	8	1	1	7	3	2	6	5	11	4	3	4	0	0	0	1	3	1	5	5	5	1	3	5	6	11	21	8	6	2	1	1	8	3	2	1	8	8	5	2	0	0	3	3	2	3	5	2	0	17	7	10	3	2	2	3	9	5	6	4	6	4	7	4	6	2	3	10	5	2	2	16	8	2	5	0	3	0	2	3	1	0	3	1	4	3	5	9	7	22	1	1	0	3	0	2	4	3
GAATACGCCTGAGATTTCAAACGAA	0	21	3	4	2	4	5	11	7	0	0	30	2	5	0	0	1	0	9	2	2	4	5	4	11	2	1	3	1	3	1	2	5	4	7	28	6	3	2	0	8	4	1	10	3	0	5	1	0	7	1	0	2	5	3	4	3	1	10	0	6	5	1	4	0	1	16	4	1	0	3	4	2	0	2	2	5	1	6	14	4	1	1	2	6	3	0	4	5	4	5	8	5	3	5	5	7	7	0	7	3	0	2	0	3	3	2	11	6	3	0	2	1	5	3	3	0	2	1	2	0	6	24	10	4	9	4	4	4	0	4	4	4	2	1	2	2	5	3	3	2	9	3	2	2	14	2	2	7	1	12	7	1	10	2	2	0	1	6	1	0	0	2	4	0	3	4	17	6	5	15	6	7	6	1	1	4	1	5	11	8	0	2	6	2	0	0	2	0	4	7	3	2	5	2	3	5	16	6	4	4	2	0	8	2	1	7	0	4	5	4	0	7	4	2	4	2	8	2	4	12	6	0	2	2	3	4	9	5	0	4	2	11	2	8	5	5	5	5	3	4	20	16	7	4	6	1	7	3	1	7	17	0	1	1	2	6	4	1	3	16	1	7	1	1	2	9	4	5
ACACTGCATATCTAGAGTTAAAAGC	2	7	7	10	2	2	7	15	4	0	0	42	9	1	6	4	3	4	1	8	4	2	0	6	18	8	1	4	2	0	2	1	2	0	4	28	2	2	6	2	3	2	3	2	8	8	5	6	2	0	4	1	2	0	1	6	5	1	3	0	6	4	0	3	1	3	5	1	3	8	1	0	5	0	1	3	5	0	0	7	3	0	1	1	12	7	1	4	7	2	2	7	2	2	1	8	7	7	2	6	4	6	5	1	3	10	2	12	5	3	0	1	1	3	2	5	0	2	4	1	2	1	23	2	1	0	0	5	0	2	2	6	4	4	5	0	2	2	7	6	2	4	3	0	2	9	0	1	3	4	7	8	2	3	10	1	3	5	5	4	0	4	2	0	7	0	1	5	6	3	12	2	5	8	2	1	4	5	3	4	5	2	1	4	2	0	2	2	1	1	0	2	2	0	0	2	8	10	4	3	3	6	1	6	2	2	3	0	2	6	2	0	1	1	2	1	6	18	1	1	8	6	2	2	1	5	2	6	1	8	11	1	4	7	5	0	5	3	0	3	14	4	5	5	5	0	0	3	0	1	8	0	2	0	0	5	2	3	2	11	19	5	1	0	1	2	5	3	3
AAAACCCTTAGCCATAAAGATCTCC	0	6	6	8	4	6	10	2	2	2	2	43	2	3	1	2	4	7	3	6	4	6	3	2	14	2	0	5	3	2	0	0	2	4	1	19	3	2	4	1	7	5	3	5	4	0	3	1	0	3	4	2	2	4	1	1	3	6	0	6	9	3	5	1	5	4	1	0	6	2	1	1	0	7	2	6	3	4	4	1	1	1	1	7	5	3	0	4	2	1	4	2	2	0	3	7	6	0	5	1	2	6	0	2	3	9	2	10	7	1	2	9	5	7	2	3	0	1	1	2	4	9	27	2	4	5	1	2	2	0	3	2	6	4	3	3	0	2	9	0	0	6	0	6	0	7	2	3	1	7	10	4	0	2	3	0	7	4	2	1	4	0	1	10	2	4	4	5	5	9	14	6	3	4	6	1	3	3	4	5	1	1	0	2	0	0	2	6	4	6	10	1	3	3	1	6	2	17	4	3	10	1	2	2	0	8	6	4	17	2	3	6	0	2	0	3	4	7	0	3	4	1	2	0	5	2	4	3	2	6	1	3	4	1	3	3	4	3	14	3	1	5	13	2	5	7	8	3	0	3	0	8	0	3	0	2	0	3	3	2	21	1	6	6	2	1	3	1	1
AAGATAGTGCGTACCAGTGTTGCGC	0	6	5	5	1	0	4	9	3	1	0	70	6	5	5	5	10	6	1	4	7	7	7	3	19	3	0	3	7	4	0	2	7	6	4	46	2	9	9	3	5	1	1	0	6	13	5	1	3	9	8	1	3	5	2	4	3	2	2	6	5	0	0	2	0	5	6	8	2	2	3	11	5	2	2	5	6	2	2	5	2	1	1	5	6	7	2	8	2	1	3	8	3	5	7	1	2	3	2	3	8	7	5	0	0	1	0	6	4	1	5	1	7	5	4	2	4	3	10	4	15	5	18	3	3	2	0	5	4	1	2	2	2	4	3	2	0	2	7	3	6	4	5	2	6	23	7	2	2	3	4	4	2	4	7	2	2	5	4	2	0	4	1	1	2	6	11	5	4	0	15	8	7	0	2	1	5	8	10	6	6	6	1	7	0	0	4	7	1	6	3	6	0	1	5	4	4	16	3	5	3	3	1	8	2	1	2	2	3	6	2	4	5	4	0	4	5	16	5	6	8	6	4	3	8	6	2	6	5	1	4	4	8	1	3	3	4	4	7	3	6	1	8	10	0	5	3	3	0	0	4	9	0	8	1	7	6	4	5	4	28	0	4	0	5	1	2	1	6
ATGGTGTATTCTTCTGTAGGTTGGA	3	13	3	3	10	3	11	3	6	1	2	36	4	4	0	2	4	2	0	4	7	3	5	5	10	5	1	2	2	1	0	0	8	8	1	36	3	0	7	5	1	2	1	6	13	2	4	11	4	5	6	4	0	0	2	0	5	6	0	0	6	2	4	3	0	7	1	0	10	0	0	3	0	0	1	6	4	4	0	10	4	5	2	0	14	13	3	0	4	0	0	4	3	3	1	0	14	10	2	11	4	5	4	8	5	0	2	13	7	4	0	4	0	5	0	6	8	5	2	4	6	7	14	6	1	6	0	6	1	1	3	3	0	2	3	1	3	0	3	8	1	10	0	1	3	11	4	7	7	6	0	4	7	0	13	1	3	1	3	1	2	2	0	0	2	1	5	8	6	0	10	9	6	2	5	0	5	9	5	2	7	4	8	0	0	0	1	3	2	7	4	3	4	4	12	7	2	9	7	0	5	8	1	0	2	3	6	0	4	1	3	3	0	4	3	5	3	15	5	3	17	6	8	0	0	2	4	8	5	6	3	2	4	2	11	2	2	8	4	2	3	1	13	4	0	5	0	5	0	0	2	0	0	6	0	3	6	3	0	4	19	0	2	1	5	3	9	4	1
AACTTGTGGAGATTCCTGGCAGACA	1	19	0	8	3	3	14	13	13	1	1	91	7	8	10	9	10	12	7	6	8	10	2	5	20	6	0	4	6	6	0	0	4	2	5	32	5	3	5	4	6	9	3	6	6	3	13	5	6	7	8	5	1	1	2	3	9	6	3	5	5	5	4	2	2	2	3	4	2	0	4	4	3	1	3	3	1	7	1	9	9	2	6	0	4	13	2	0	0	2	1	5	3	3	3	2	5	7	0	11	4	10	3	1	2	14	2	14	4	6	3	5	6	9	3	7	0	4	4	5	9	5	24	5	4	4	3	0	5	1	5	8	1	3	12	6	4	2	4	8	6	10	8	1	0	0	0	0	3	2	14	3	6	7	6	3	6	3	2	5	5	2	4	3	5	4	7	6	7	7	15	6	11	1	4	3	3	8	10	13	5	2	0	8	2	0	4	0	0	9	6	3	4	7	9	7	4	23	6	9	7	4	2	5	4	2	0	1	4	3	7	9	7	2	12	7	6	12	4	3	8	7	11	0	0	4	5	8	5	7	0	4	7	3	6	2	6	6	4	3	7	2	17	6	0	11	6	4	3	3	3	8	1	5	4	5	6	9	3	6	32	3	3	3	0	0	7	5	4
GCAGGGACATGGAAACGACGTAGAC	4	11	4	6	3	2	10	9	6	2	0	43	7	3	2	2	4	4	2	0	8	2	6	1	16	6	0	3	4	1	2	0	3	1	9	23	2	8	3	0	5	9	2	6	5	6	6	1	6	8	1	6	3	7	0	3	7	5	0	3	3	3	6	2	1	10	7	5	5	8	1	4	2	1	4	2	1	4	0	12	4	1	2	2	10	9	4	4	4	3	7	4	4	1	3	2	5	1	0	2	4	1	1	0	5	6	5	13	4	2	1	1	2	4	5	2	2	2	5	3	4	4	37	8	0	1	1	4	2	0	10	6	4	7	0	9	2	6	2	3	2	10	2	2	3	13	11	4	3	1	7	5	2	3	11	2	7	1	6	1	5	0	3	4	1	2	2	4	9	1	9	9	5	2	3	1	2	9	8	7	3	0	3	4	0	0	4	0	4	4	3	5	2	3	5	5	5	12	5	2	2	6	2	5	2	1	7	1	3	2	0	6	3	5	5	2	7	10	6	2	0	5	6	3	3	1	4	7	7	1	5	1	8	3	3	1	1	3	5	3	5	0	17	3	5	8	2	1	0	2	3	13	0	5	1	5	10	1	5	6	15	3	2	1	0	2	6	1	3
AACATTCCAATAGGTGAAAATGAGC	5	14	2	12	4	7	6	11	5	0	3	58	6	4	2	3	17	9	5	2	3	3	3	3	14	4	0	4	5	2	3	1	3	3	0	24	4	1	4	2	1	1	8	15	13	5	2	7	0	4	15	2	6	3	0	7	4	5	0	1	3	2	4	3	4	4	8	2	7	3	1	1	12	1	3	2	1	1	1	9	4	1	2	7	8	10	2	2	4	1	1	16	7	5	2	1	5	1	8	3	4	7	2	0	5	9	2	11	6	3	0	0	2	3	1	2	0	1	4	7	3	4	22	4	0	4	8	3	0	4	8	6	3	2	0	0	4	2	4	5	0	4	6	3	4	4	4	3	0	1	10	0	2	3	6	8	4	7	2	1	0	1	1	3	3	4	4	5	6	3	10	2	4	6	0	5	2	7	11	9	6	2	3	5	0	0	4	3	3	4	5	4	4	8	2	3	8	17	10	1	2	1	1	8	9	3	1	4	5	5	5	7	5	2	1	9	4	11	3	2	6	3	6	0	1	3	4	6	5	7	6	2	4	2	2	1	1	18	3	7	3	3	13	1	2	10	3	5	0	3	5	10	3	2	1	8	2	5	0	0	18	3	2	1	1	1	4	2	3
AATTTGATTACAAATTTATTGAACC	3	9	2	6	4	3	12	7	4	0	0	41	5	7	3	3	2	2	5	0	8	2	3	3	13	3	0	6	1	0	2	4	9	3	6	30	3	7	5	2	3	5	2	10	9	0	8	5	2	9	6	3	1	0	4	7	2	13	3	3	3	1	5	1	0	2	3	1	2	4	0	2	0	0	1	6	4	0	0	0	2	0	9	3	4	10	3	1	6	1	2	3	3	5	2	6	7	4	4	5	3	12	0	0	1	3	3	8	4	0	1	1	0	5	7	3	5	2	2	3	3	7	30	2	2	3	2	2	1	2	4	8	2	2	2	3	2	2	1	1	0	4	8	3	1	9	10	6	1	0	10	5	5	1	6	5	6	3	4	4	4	0	2	7	1	1	7	4	4	1	14	7	10	7	2	10	3	2	2	2	2	0	2	1	1	0	0	4	2	8	5	2	9	2	7	3	6	6	3	3	0	1	4	6	0	0	2	1	1	0	0	0	2	0	0	7	9	22	6	6	8	6	7	1	1	2	2	8	9	8	2	2	4	7	1	1	6	9	1	0	4	0	10	5	8	3	2	5	2	3	4	9	2	5	5	6	7	11	2	3	21	5	4	9	5	6	3	1	1
CGTTCTCTAGAGCAAGAGGAATTTC	0	9	2	7	5	0	7	10	10	0	0	78	4	5	13	7	13	8	4	6	6	4	7	1	14	5	0	2	6	9	3	2	6	6	2	44	5	5	1	1	6	5	7	10	4	2	7	1	0	6	4	2	7	7	7	0	4	12	5	8	11	11	0	6	1	9	5	4	3	1	4	3	0	0	0	6	3	4	2	12	4	6	2	1	5	10	2	4	3	7	9	1	0	5	0	7	7	1	4	5	11	4	6	4	3	6	4	17	3	9	7	3	4	2	3	3	3	1	7	13	1	7	9	2	0	9	10	8	3	2	9	5	9	5	4	6	4	4	3	5	6	4	4	4	1	10	1	2	1	5	11	4	3	5	7	5	5	5	2	3	1	0	2	11	3	2	1	4	1	2	9	5	8	9	5	3	3	3	3	5	5	1	3	4	2	0	2	10	1	6	6	5	2	4	2	3	5	14	3	6	6	3	1	5	4	7	4	5	1	0	5	1	8	4	3	7	2	12	0	1	5	5	5	4	3	3	4	2	4	1	1	10	7	3	0	1	5	11	6	5	2	4	15	4	4	4	14	11	0	2	6	5	8	4	3	5	1	5	9	0	48	2	2	3	3	3	5	1	5
ACATTCTGTGTATCCATGAAGGTCT	3	11	5	4	4	6	4	14	2	0	1	60	4	3	8	5	3	1	9	3	5	13	2	3	20	3	1	4	7	7	8	2	1	9	2	29	6	7	3	1	7	12	2	5	8	4	2	1	2	6	4	0	6	2	2	1	5	6	4	4	3	3	1	6	3	1	15	0	1	2	1	2	2	0	0	1	0	5	3	5	2	2	0	1	4	10	4	2	3	0	2	9	5	4	2	4	10	7	2	2	4	5	9	2	3	3	6	21	9	5	0	4	3	11	7	1	0	2	5	6	1	2	22	10	0	4	0	6	5	2	5	3	2	1	4	2	0	3	3	5	0	7	1	4	0	10	4	4	5	0	8	2	2	2	4	3	2	1	9	2	1	2	3	4	2	2	5	2	5	1	12	7	2	3	5	2	7	4	7	6	3	0	4	8	7	0	5	6	12	3	7	1	2	0	7	7	2	16	7	6	6	4	5	6	4	6	5	2	2	2	9	1	4	3	1	5	8	9	9	2	7	3	2	2	0	2	2	9	9	1	7	5	6	4	1	0	7	9	8	7	10	5	7	6	3	8	3	1	0	3	2	11	0	6	3	6	7	3	1	6	32	1	4	0	3	2	7	2	6
ATTGTACTAATAAATTAACCTAAGC	2	11	3	6	5	3	2	8	6	0	0	52	4	3	1	7	9	10	1	4	9	2	0	1	10	3	0	2	4	2	2	4	2	12	7	20	6	1	1	0	5	7	3	6	5	3	7	3	2	6	0	2	5	0	0	3	6	0	3	2	5	3	2	2	3	3	4	5	0	4	3	1	0	0	1	3	3	13	4	8	2	4	0	3	2	11	2	6	3	2	2	10	6	4	0	2	4	2	1	2	6	2	2	0	0	5	7	16	4	2	1	4	5	9	2	1	5	2	4	5	2	5	24	4	4	5	0	2	3	0	6	4	6	8	1	1	3	2	8	4	1	1	0	1	4	14	2	6	0	0	2	8	5	1	4	3	4	5	0	3	4	0	1	2	4	7	10	5	6	2	5	2	2	8	3	0	4	7	5	14	5	2	1	2	0	0	0	1	4	3	1	6	5	2	11	4	6	16	5	1	7	4	2	5	3	5	0	5	5	0	1	4	4	2	8	1	7	0	3	7	6	1	10	1	2	0	0	9	1	4	5	5	0	2	2	0	4	1	5	4	1	0	9	1	1	7	0	2	1	3	1	6	3	2	1	4	2	7	6	7	15	1	2	0	2	0	4	2	0
ATACGAAGTTAAAACAATTATGAAC	5	14	6	7	6	4	6	14	5	2	3	46	6	7	6	4	1	10	0	0	3	8	1	4	12	4	0	3	3	5	1	0	3	6	5	24	5	5	2	2	2	4	6	7	3	5	9	4	1	3	4	2	4	2	2	3	3	4	4	2	2	2	2	1	1	3	2	0	1	6	1	6	4	3	1	6	1	5	2	2	6	1	4	6	3	11	1	2	2	1	3	8	3	4	9	3	7	4	1	1	8	2	2	0	8	8	2	17	9	6	0	1	0	3	12	3	1	6	8	4	4	8	22	1	0	5	2	2	3	3	4	4	8	4	1	3	6	5	0	4	0	15	2	2	0	16	9	0	3	6	8	5	2	3	4	4	5	3	4	2	3	0	5	5	0	3	5	3	3	6	13	9	0	9	5	3	6	7	7	6	6	2	1	10	0	0	2	3	7	8	4	0	4	5	4	5	3	14	3	7	9	2	1	4	4	0	3	4	4	2	7	5	6	6	1	1	4	13	9	1	8	3	0	7	4	2	4	5	2	6	2	2	5	1	8	0	8	7	3	2	8	7	5	6	0	8	1	3	3	15	7	13	0	2	3	0	0	6	6	2	29	0	3	1	1	2	4	1	5
GCCAGAATCTGAGGTAATACTGAAC	2	9	7	6	1	8	6	9	8	0	1	51	2	8	3	2	3	8	3	2	10	4	2	0	26	16	0	0	5	6	1	1	3	1	10	32	4	7	2	1	5	4	3	6	2	8	5	2	2	4	5	6	4	0	8	6	4	4	5	3	2	1	2	3	2	3	7	0	4	0	0	1	0	1	3	2	0	2	1	10	7	2	4	0	0	7	3	1	1	4	3	9	9	0	3	7	0	1	3	1	3	11	1	1	5	1	2	11	6	2	9	6	1	2	4	2	1	2	2	2	2	4	22	5	0	5	2	0	4	3	9	1	0	6	2	4	8	3	6	3	3	0	6	3	7	10	4	6	6	3	12	1	3	1	4	1	0	2	0	4	4	1	1	4	1	8	3	3	3	3	19	5	4	9	4	4	4	3	4	3	9	3	11	12	5	0	3	1	1	9	1	8	4	1	1	6	0	7	5	0	3	1	2	3	5	2	8	2	3	1	2	1	6	4	5	3	5	6	2	2	8	1	3	0	8	7	0	6	7	4	7	0	4	3	6	2	16	16	8	5	6	2	13	5	3	4	2	10	0	7	2	5	1	2	2	3	2	4	4	4	28	5	5	3	2	1	5	2	5
CCCCGGCCCTAATCCTCGCTCATTC	6	12	5	21	4	11	5	6	11	0	9	65	6	4	5	5	8	4	6	3	8	8	2	2	11	6	0	1	2	3	5	2	1	2	4	42	5	1	6	4	4	4	3	7	6	11	8	4	4	3	5	0	4	4	2	3	4	1	0	5	1	1	3	6	3	2	6	1	5	4	2	0	11	5	5	0	0	5	0	4	4	1	3	4	5	10	2	2	2	1	4	2	1	7	9	7	12	5	4	10	9	6	2	0	2	8	11	14	3	0	0	3	2	5	2	11	4	9	1	4	1	2	24	5	2	4	2	9	2	6	3	1	4	7	2	0	1	5	0	0	4	10	6	6	3	13	3	1	2	3	13	8	4	4	6	7	15	2	3	3	2	0	2	0	3	3	3	3	2	2	17	2	9	1	8	8	4	6	5	8	4	3	3	10	4	0	8	7	5	3	3	7	9	5	2	8	6	22	8	4	1	7	0	4	5	0	7	3	2	2	5	4	1	7	3	2	11	15	4	4	3	6	2	3	8	4	3	6	2	3	4	4	9	3	0	0	4	3	10	7	4	2	9	10	5	6	2	0	0	6	4	1	3	4	4	8	0	6	3	4	27	4	3	0	6	3	9	11	11
AGTGATTTTATCCCCTGGTTTGCCC	1	10	4	6	5	4	5	5	4	0	3	37	4	1	0	0	7	5	6	3	3	6	2	5	14	3	3	3	4	1	2	5	2	1	1	27	3	1	7	4	6	4	2	10	8	4	2	2	1	6	5	2	5	3	2	10	1	4	2	6	4	4	0	1	0	2	8	0	0	1	0	0	1	3	0	5	0	6	0	7	3	0	1	6	8	12	2	5	2	0	5	9	5	4	0	7	3	2	3	5	3	6	3	0	2	11	1	8	1	4	2	0	1	3	1	2	3	1	1	7	11	8	25	8	4	3	0	4	6	0	3	3	2	5	3	5	1	7	5	8	1	4	5	2	0	16	0	0	3	0	23	0	3	3	7	2	2	0	1	4	5	3	2	0	2	1	5	2	4	1	13	2	7	4	2	2	0	3	3	2	6	1	4	0	0	0	0	0	2	3	4	4	10	4	2	7	3	17	4	6	4	9	4	0	0	0	6	0	3	0	5	3	4	3	1	3	5	12	2	1	6	2	4	0	0	1	1	5	2	3	3	3	4	3	3	0	5	10	6	7	3	7	18	5	0	6	0	6	0	1	0	6	2	7	0	6	1	1	7	5	20	1	0	1	2	6	3	1	2
ACTACCTGCAAAGGTAGATATTTTA	1	7	0	5	2	2	15	13	5	0	1	38	1	5	2	2	4	11	3	2	0	5	0	3	18	3	1	9	5	2	1	0	1	2	2	36	3	3	6	0	0	6	0	5	15	9	10	2	2	1	3	4	0	3	3	8	1	1	0	2	4	4	1	3	2	1	3	1	8	1	4	0	3	0	1	8	2	4	1	3	1	3	2	1	2	7	3	2	3	1	7	3	1	5	6	5	2	3	4	4	4	6	2	4	2	1	2	4	1	0	2	0	2	2	5	2	2	1	0	3	2	7	27	4	2	0	0	1	4	3	6	6	6	2	1	5	2	6	5	1	2	9	3	1	0	6	7	2	2	2	6	7	3	3	5	4	9	4	3	0	0	0	2	6	1	6	2	11	12	1	9	5	7	3	3	4	0	0	8	0	2	5	0	2	0	0	6	2	3	4	4	4	2	4	1	2	4	11	4	6	4	0	0	3	1	1	3	3	5	0	8	5	5	5	2	3	3	8	1	1	4	1	6	7	2	5	1	5	1	3	3	2	6	1	6	0	4	0	4	2	3	4	9	5	3	1	0	3	2	2	9	6	0	4	0	4	6	5	3	2	16	5	1	4	2	1	4	4	2
AGTTCAGTCATCTATATCTTCATCA	3	18	2	9	5	3	8	18	10	2	2	64	2	12	2	4	10	1	3	4	5	3	11	3	16	4	2	4	4	5	0	1	7	1	0	34	1	6	5	3	0	6	3	3	6	2	11	3	3	8	4	3	6	2	2	1	4	12	3	3	10	3	2	5	1	11	1	5	7	0	2	6	0	3	2	4	4	1	0	16	2	7	1	4	6	11	1	2	1	2	2	4	3	0	7	4	9	3	0	3	8	16	2	2	2	1	2	16	10	3	2	6	0	7	2	2	4	0	3	3	5	13	36	2	0	3	3	2	4	1	1	9	0	3	2	1	3	8	1	8	6	5	3	2	1	19	5	7	2	1	21	9	3	3	4	2	3	5	11	0	3	1	2	1	5	4	4	3	2	3	23	6	2	1	0	8	5	6	6	14	6	1	3	4	1	0	3	2	2	8	0	9	0	1	4	6	3	9	3	3	2	1	2	3	7	6	4	7	5	2	5	2	1	1	10	1	7	6	9	2	8	2	14	1	6	1	6	5	4	3	7	4	9	1	10	1	11	4	3	3	3	1	13	1	4	4	5	3	1	3	1	3	4	5	0	4	5	12	1	0	20	4	0	5	3	2	4	6	4
ATACCTAAAGGAGTCCTTCCTAGGC	0	29	8	2	1	2	12	8	11	1	5	65	0	7	1	5	14	6	1	6	14	2	5	8	7	1	0	1	4	3	2	0	3	1	7	25	7	7	5	3	5	5	5	12	5	3	5	3	4	9	1	6	1	7	3	7	3	4	3	2	16	9	0	4	3	7	8	0	2	1	1	0	2	1	2	5	4	5	4	11	3	1	4	8	5	3	6	0	2	3	3	5	0	3	2	5	8	0	3	2	3	5	2	0	1	0	2	15	2	7	0	3	6	13	1	5	5	2	3	1	8	7	35	1	2	6	0	4	1	0	2	7	12	4	3	1	1	0	6	1	0	4	4	1	8	4	5	2	2	4	6	1	0	3	7	9	10	9	3	1	2	3	0	2	5	7	3	5	6	5	12	3	3	9	0	6	5	5	10	9	5	1	3	7	2	0	1	3	1	6	12	2	0	5	2	4	3	26	6	11	8	0	0	5	5	2	2	7	10	2	1	3	8	1	2	3	2	11	2	2	6	1	4	1	4	6	2	9	11	8	5	3	4	0	5	0	4	3	6	2	8	7	9	3	5	6	0	2	1	1	2	6	0	6	0	7	6	2	2	2	8	1	6	3	0	0	6	3	5
CCTCTCCTTGCAAACAGATGAACTA	6	12	9	11	5	5	8	10	7	0	3	34	4	1	2	8	2	6	3	2	4	1	0	5	26	7	0	10	4	4	1	0	0	13	5	32	8	8	3	0	1	0	4	5	25	4	11	3	0	5	8	2	2	6	7	3	2	2	7	3	3	2	4	2	9	2	3	5	3	3	4	0	1	0	3	2	1	4	2	5	2	4	10	2	7	7	2	1	8	4	7	3	2	3	4	5	2	4	2	8	4	7	0	1	1	7	5	22	14	3	3	3	1	7	7	2	2	2	7	5	1	5	26	4	4	3	0	11	3	2	5	7	7	2	1	2	3	4	1	2	0	2	3	4	5	13	9	4	8	2	12	4	3	4	17	5	9	4	6	5	2	5	1	4	2	2	0	7	5	2	19	2	1	6	3	2	4	4	8	7	7	4	0	3	0	0	4	6	3	7	6	0	0	6	9	2	4	16	7	6	2	2	1	8	4	4	3	2	13	0	6	2	5	2	1	0	5	17	5	2	6	4	2	4	2	1	5	4	6	1	2	3	13	5	3	0	5	7	1	2	3	1	7	3	8	4	2	5	2	5	1	6	2	3	3	2	2	5	1	9	13	2	1	10	4	1	8	2	2
ACCAAGTCCCTGCACTTACTGTGGC	3	22	6	9	2	2	6	12	11	3	0	63	6	2	3	6	10	11	2	3	9	3	3	5	20	14	0	0	2	2	7	2	6	4	4	40	4	2	6	5	1	2	4	8	4	2	8	4	0	2	9	5	2	0	4	9	6	4	3	6	6	2	4	2	1	5	6	0	3	1	0	1	10	1	0	1	1	3	3	7	1	4	3	7	6	10	3	2	5	0	6	1	1	8	9	5	1	2	4	7	0	12	5	0	2	5	3	19	12	2	0	2	0	5	7	4	2	8	7	6	5	10	26	1	4	1	3	3	1	4	6	4	8	8	8	3	6	7	9	7	2	8	5	3	0	9	1	9	4	8	7	5	0	6	4	3	8	3	9	0	4	0	9	2	3	6	2	6	6	0	10	4	10	7	5	1	9	7	8	10	2	2	6	6	2	0	5	3	0	3	7	0	0	1	0	3	10	16	6	6	3	1	2	10	9	3	0	4	6	1	11	1	2	1	13	5	5	12	0	3	4	2	3	1	0	0	4	15	7	13	0	2	10	4	7	3	5	8	0	9	0	5	9	2	2	6	2	2	4	7	0	0	1	2	2	4	0	0	8	3	21	5	6	2	0	1	2	1	1
CCAACACTAGAGATCAGGGAGGTTA	0	12	2	4	1	1	10	15	5	0	2	45	2	5	0	3	6	9	3	4	3	7	0	4	20	6	1	5	6	2	0	1	0	1	0	29	2	4	10	0	0	6	1	3	12	10	11	1	5	2	1	5	0	6	1	3	1	5	1	0	3	3	0	0	2	0	3	2	6	0	4	0	3	0	1	13	0	4	3	5	1	3	3	1	2	5	4	1	4	2	5	2	1	2	4	3	2	5	5	9	7	4	1	3	1	5	1	2	1	0	2	0	2	2	9	2	1	1	0	2	1	8	29	5	1	1	2	3	6	1	6	7	10	1	4	3	2	6	3	0	1	6	3	1	0	7	6	4	1	2	3	10	5	6	7	7	10	4	4	1	0	0	1	3	4	6	2	7	7	0	7	3	7	3	5	0	1	3	5	8	1	3	1	3	0	0	6	2	4	8	3	3	0	4	2	3	5	8	3	4	7	0	0	1	4	1	2	2	5	0	8	3	2	5	1	2	4	4	3	1	10	3	8	3	2	9	0	5	3	2	5	3	4	0	3	0	0	0	2	8	3	3	9	3	1	5	0	1	0	1	11	5	2	3	1	4	2	4	4	2	10	4	1	2	2	1	6	6	0
ATCTGCGCGCATAGTAATAGAAATA	3	21	1	8	3	2	1	5	4	1	1	35	2	1	1	4	5	2	2	2	3	11	0	3	12	3	0	2	5	2	4	1	8	11	1	45	3	1	5	2	2	3	4	9	8	2	8	9	7	4	4	1	2	1	6	3	6	3	3	3	0	0	1	1	1	4	2	2	0	5	0	0	6	4	2	1	8	2	3	10	2	0	2	3	6	12	4	3	3	1	3	7	6	7	4	2	6	1	2	3	5	6	2	0	0	2	4	8	2	1	0	2	4	7	5	4	0	0	4	2	5	4	16	6	2	2	2	20	4	1	4	3	6	0	3	4	1	3	1	5	3	4	1	6	4	7	4	3	2	1	8	9	3	2	1	6	7	1	3	1	1	0	0	2	2	13	6	5	1	0	12	4	3	5	1	0	3	3	5	4	5	1	6	2	1	0	7	1	4	5	7	7	5	4	2	4	6	10	5	1	2	4	4	11	1	1	4	0	1	8	4	1	4	3	0	1	2	14	5	1	7	0	3	4	0	0	1	6	1	3	4	5	5	0	1	2	6	7	1	6	8	1	8	2	2	5	2	7	1	3	1	8	0	7	1	3	9	5	2	2	16	0	0	1	4	3	3	5	6
ATAAACTGTGGAATTTAACTGACAT	0	14	5	4	5	7	18	2	9	1	4	63	7	8	8	5	2	3	1	4	7	11	7	3	11	2	0	3	4	4	1	2	7	7	1	24	2	2	5	0	4	5	7	8	12	3	7	2	0	6	5	1	0	5	1	6	3	3	6	3	3	1	0	5	5	3	9	9	2	2	0	1	5	1	4	7	12	0	3	0	7	3	3	8	1	8	3	5	1	2	2	4	1	3	3	2	7	5	3	2	4	3	6	1	5	0	3	15	4	6	6	1	1	10	6	3	3	7	4	0	8	9	18	8	1	2	1	10	3	6	5	8	6	4	9	2	0	6	3	4	3	9	3	4	3	21	2	2	3	1	8	1	1	7	7	4	4	9	2	1	5	2	12	2	2	3	2	8	4	2	10	12	0	1	8	0	7	2	1	9	5	1	3	10	1	0	4	9	1	8	16	7	5	5	0	6	4	26	8	8	5	2	0	4	10	5	2	5	8	2	5	7	2	4	1	2	5	7	9	2	15	5	4	9	3	1	1	9	4	5	8	2	2	5	5	1	10	3	7	4	10	0	15	6	2	9	3	4	0	0	6	4	2	5	4	3	4	4	5	5	38	3	8	5	4	0	3	3	8
ACATAATCTAAAGGACCTCATCCCA	2	17	2	4	3	1	1	13	2	1	0	51	2	6	3	0	7	8	6	5	12	2	0	2	12	2	0	3	5	0	9	0	7	4	2	29	8	6	2	2	5	1	2	11	2	3	4	2	1	3	4	0	4	8	1	4	3	3	5	4	4	2	1	1	0	6	5	2	2	3	0	0	3	3	5	4	4	0	2	7	4	0	2	6	9	12	0	5	3	1	1	4	2	1	1	3	1	4	0	3	2	8	3	2	5	4	2	13	8	3	0	1	5	9	7	2	2	2	3	5	7	9	19	0	1	7	1	3	1	2	2	0	6	1	1	0	1	4	2	0	4	3	5	3	0	8	4	3	6	5	9	1	5	8	5	8	6	3	6	1	1	0	5	1	4	2	2	2	3	2	14	7	6	7	7	4	2	0	1	4	12	1	1	4	0	0	1	3	5	8	9	8	2	2	5	6	4	3	3	0	4	2	1	7	2	1	9	3	2	1	4	5	2	4	3	3	6	13	5	1	8	8	2	5	2	2	1	1	5	6	4	7	4	1	6	1	7	9	0	5	6	4	16	0	2	1	4	0	1	3	12	6	1	0	1	3	9	6	2	1	9	3	6	0	1	3	7	0	0
GAAAGTTCGGCAAACATGTTAACTA	4	15	3	8	5	3	26	8	5	3	0	47	4	8	1	11	2	3	0	4	3	8	3	0	22	5	0	5	6	0	0	0	1	4	1	29	0	3	5	3	3	2	3	9	12	0	3	1	3	1	4	1	0	5	4	7	5	4	1	1	7	1	5	0	2	1	2	6	3	0	0	0	3	3	1	2	0	1	0	19	1	0	0	2	6	9	0	0	4	4	4	5	3	13	1	7	12	1	4	2	5	7	4	0	4	3	6	18	9	3	0	2	5	5	1	2	2	6	4	3	4	1	30	4	5	0	2	3	5	0	3	4	5	6	0	0	3	8	0	2	1	11	3	5	1	13	4	2	3	0	5	0	1	1	5	1	4	2	4	8	2	0	1	0	1	0	2	6	4	4	7	2	0	1	3	0	2	3	1	3	0	0	3	7	1	0	3	9	1	8	4	5	0	0	2	10	3	10	5	5	6	2	2	9	1	0	6	3	3	2	1	2	3	0	2	0	5	10	7	1	5	3	9	6	0	8	1	6	4	3	0	1	7	1	2	0	3	2	3	11	5	0	18	5	4	8	0	4	1	4	10	2	0	4	5	5	0	3	0	5	17	1	3	4	2	2	8	6	2
AGTGGAATTAGGGTTGTCAGCTATA	6	6	4	6	0	6	7	13	5	1	1	37	1	2	8	3	5	10	3	0	3	0	0	4	9	2	0	2	2	3	2	3	4	4	3	21	7	1	6	6	6	6	5	6	11	5	15	0	1	8	3	2	1	1	2	0	6	1	0	0	2	1	0	3	1	5	6	3	0	0	4	4	3	0	1	0	4	9	6	3	2	3	2	0	10	6	4	8	3	0	6	2	2	1	0	2	6	0	2	2	2	3	0	1	10	2	0	8	2	1	0	0	1	2	7	1	1	3	1	3	3	2	10	2	7	2	0	0	2	1	2	4	6	5	0	2	2	1	1	0	4	4	0	0	0	0	9	0	3	2	14	6	0	0	0	3	0	3	5	5	2	0	1	1	5	0	3	8	3	2	6	0	8	2	0	0	0	3	13	4	3	1	1	8	0	0	0	2	2	0	0	2	5	0	0	5	0	12	4	3	0	0	3	1	4	4	5	3	0	2	1	2	4	1	4	0	3	11	3	0	9	0	5	1	1	5	0	5	5	11	6	0	5	7	4	0	10	12	3	0	2	3	9	6	5	6	0	3	0	0	8	0	0	2	1	6	2	8	3	3	15	0	4	1	3	1	4	8	0
ATGTGGTACACTGCGTAGATTATTG	1	4	9	4	3	4	8	16	6	0	1	62	6	7	2	6	15	10	0	2	6	6	1	0	14	4	1	3	5	5	0	0	2	2	5	41	4	5	4	0	2	6	5	8	9	3	5	0	3	5	1	6	2	1	0	5	4	2	7	4	6	5	2	1	7	2	3	1	1	4	0	3	2	0	4	11	2	2	4	9	6	3	2	1	8	1	5	1	2	5	8	4	2	6	6	6	2	3	7	0	2	4	5	1	6	2	4	5	1	0	3	1	2	11	4	2	2	1	6	3	5	9	23	11	5	0	1	2	0	5	7	3	6	2	0	4	9	6	2	5	4	2	3	6	4	9	0	5	7	0	13	2	4	2	5	3	7	7	7	0	0	1	2	0	0	6	3	7	3	8	10	3	4	3	9	3	3	3	6	2	5	0	4	5	3	0	0	0	1	3	6	4	3	6	5	6	5	10	1	7	5	1	3	0	2	4	5	6	5	0	4	6	5	0	10	1	5	18	7	1	2	1	3	5	3	5	8	4	2	1	3	0	9	2	1	2	17	10	4	7	1	4	17	1	0	3	0	0	2	3	6	1	3	4	2	5	0	8	4	9	19	8	0	7	2	0	5	3	2
AGCGAATTTCACTGACCTACGGGAC	5	16	10	5	7	2	13	8	2	0	6	51	3	6	4	1	2	13	4	4	8	1	3	4	19	10	1	0	5	0	3	1	5	3	1	41	3	9	2	0	3	5	1	6	8	4	6	6	0	6	4	6	2	2	2	6	2	4	3	6	8	4	3	0	2	5	5	1	7	1	1	0	10	0	0	5	2	4	2	5	2	1	2	6	5	11	3	1	1	3	2	5	2	7	2	6	3	4	5	1	4	14	4	4	1	3	4	14	8	0	0	6	5	10	0	2	3	4	12	2	1	7	24	8	0	8	0	3	2	1	7	10	10	6	1	2	6	6	5	1	1	1	7	2	2	15	4	3	1	1	0	7	6	1	4	9	4	2	2	5	3	0	4	2	4	8	4	6	4	0	0	8	19	1	4	0	1	6	2	8	4	1	5	8	3	0	3	3	4	4	2	0	5	3	4	2	5	14	8	4	6	3	2	7	2	5	5	4	4	3	3	6	0	6	0	4	7	7	4	1	7	2	4	2	2	0	3	4	1	2	3	2	5	2	2	1	2	9	1	0	7	5	11	9	4	8	11	2	1	3	4	6	2	0	3	3	1	5	0	4	20	6	0	0	3	0	4	1	2
CTTGCTTTCAGCTGGCTATTAGTGA	0	7	3	9	5	2	4	12	0	0	1	24	0	2	1	1	6	3	1	1	3	2	3	0	15	2	1	2	6	2	3	5	12	6	0	26	3	0	5	2	3	2	0	8	6	5	3	4	1	2	6	3	5	2	4	3	2	5	3	2	4	3	2	4	1	0	7	1	4	2	1	0	6	2	0	2	0	2	0	6	9	4	3	3	2	10	7	0	6	0	0	8	7	2	2	1	3	3	2	5	8	16	6	2	3	9	4	9	3	2	4	0	0	7	0	3	1	3	3	4	4	9	26	2	4	7	1	4	2	0	2	2	2	2	10	0	2	8	3	0	1	11	2	1	1	19	3	3	1	2	21	8	6	1	6	2	4	0	3	3	0	0	1	1	1	4	4	2	7	1	13	6	0	5	0	0	1	3	4	1	5	0	4	5	2	0	2	0	3	3	3	4	0	3	7	5	4	25	8	8	5	0	2	5	4	3	2	4	3	7	0	2	6	7	0	2	2	9	7	1	10	4	3	1	1	1	7	8	6	6	7	3	2	2	0	0	4	11	4	2	10	0	13	5	4	1	0	4	0	0	2	0	0	1	3	3	4	15	4	7	11	1	5	3	2	1	5	8	2
TAAAGCAACTAAATTTGTATTTGTA	0	10	5	3	9	1	6	8	7	2	0	52	4	1	3	4	6	13	6	1	4	2	1	1	10	2	0	3	1	5	2	0	5	7	1	20	3	3	7	2	2	1	10	7	10	8	4	1	9	1	3	3	4	4	10	4	3	2	2	5	3	1	1	1	3	3	1	6	3	3	1	3	1	3	2	4	2	1	0	9	5	0	0	11	4	7	0	3	1	2	0	5	2	2	1	7	8	2	6	6	8	15	2	0	4	8	2	3	0	0	2	4	5	7	10	2	0	8	6	3	3	4	23	4	0	3	2	1	3	1	6	2	1	2	4	6	1	3	3	3	5	4	9	4	3	15	4	3	0	4	8	2	0	3	8	0	5	4	2	1	1	1	3	1	3	2	3	2	6	0	20	0	4	7	3	3	3	9	4	5	4	1	0	2	0	0	2	4	3	5	4	6	2	6	4	5	3	19	6	9	3	1	0	7	4	3	4	1	4	2	1	4	5	4	5	7	3	21	14	2	12	5	6	4	0	3	0	11	7	3	8	0	10	3	5	0	4	7	9	0	4	1	14	3	0	0	3	2	0	0	5	3	1	6	1	8	5	4	1	1	20	2	0	2	1	3	3	1	0
AATTACTCAACTTATATATATGAAC	0	13	7	6	2	1	7	5	3	0	1	47	9	1	6	5	0	3	2	0	6	5	9	4	14	8	2	1	2	4	1	2	7	1	3	36	7	1	3	0	3	6	1	7	7	2	4	8	1	2	3	6	4	3	5	0	6	8	0	2	8	4	3	4	0	2	3	2	6	6	0	0	4	0	5	8	3	1	3	6	2	1	3	7	5	8	5	0	2	4	5	3	2	5	0	3	0	2	2	4	4	7	2	0	1	0	3	9	3	2	1	0	0	2	6	4	1	6	9	5	5	3	15	4	9	4	5	3	1	5	5	8	2	1	0	4	3	7	5	0	2	6	4	2	3	13	0	1	1	4	4	6	0	10	0	4	5	1	5	0	2	1	1	9	11	5	0	3	3	0	10	3	4	3	0	2	2	2	2	7	4	1	4	13	4	0	2	1	2	6	6	9	2	4	10	6	6	6	0	3	9	1	4	3	3	2	2	1	0	1	0	7	3	5	2	0	3	9	7	2	3	0	8	6	0	9	3	6	5	4	1	2	1	0	3	2	7	4	6	1	7	0	5	2	5	6	5	3	2	2	0	9	0	0	3	10	4	6	5	0	29	0	1	3	6	3	3	3	7
CCAGTGTTGTTTGCTTTGCTGTGGA	1	13	4	9	5	0	13	7	8	1	6	34	5	2	0	1	5	4	3	1	4	2	6	2	22	7	0	3	4	2	2	2	2	2	4	33	3	5	3	1	1	6	1	5	7	3	9	5	1	2	6	4	0	2	0	3	3	1	5	2	8	2	4	1	6	8	12	8	4	2	1	5	8	2	2	3	5	8	0	3	4	0	2	2	2	11	0	3	2	2	7	5	4	6	0	7	2	6	4	3	6	6	6	4	1	7	6	12	5	1	1	10	5	5	4	8	1	2	3	2	1	7	24	6	1	5	1	4	3	2	3	7	1	4	1	7	3	8	2	3	2	15	3	2	0	9	1	6	2	1	12	6	5	1	13	4	8	4	4	1	1	2	1	3	2	2	0	5	6	2	10	2	3	1	5	5	4	5	7	14	6	4	1	16	4	0	1	3	4	1	0	2	2	0	5	4	4	12	4	6	6	9	0	6	3	2	4	3	2	4	1	3	7	5	2	0	3	6	5	3	9	3	1	1	1	5	1	1	5	5	2	5	7	6	5	0	6	1	8	6	3	2	11	10	1	0	0	8	4	9	7	10	1	1	7	0	4	11	8	10	41	3	6	6	0	0	1	5	2
ATTTCATACAACAAATTTTCCGTTA	3	13	7	3	2	2	7	2	2	0	2	27	1	3	3	5	1	1	1	2	1	3	5	2	11	4	0	2	2	6	1	3	1	0	3	29	1	3	3	3	1	2	2	15	7	3	5	4	0	4	7	3	1	3	5	1	7	1	1	5	6	5	3	6	0	0	7	0	0	7	1	1	4	2	4	0	1	2	0	9	1	0	2	1	6	7	3	4	5	5	1	3	3	1	0	2	16	0	1	6	4	8	0	6	2	5	6	17	8	0	2	0	4	2	5	3	2	1	6	2	4	5	19	10	3	2	1	2	2	3	3	4	1	6	3	7	2	6	2	2	3	5	1	1	3	17	1	4	8	3	9	4	5	3	11	1	9	9	3	4	1	2	2	3	10	0	2	0	3	2	7	5	3	6	4	2	8	6	1	7	5	5	2	4	2	0	0	1	3	5	6	1	4	0	0	3	2	17	2	6	3	2	2	3	1	10	3	4	5	0	0	1	4	5	4	0	4	8	5	2	4	15	1	7	2	3	0	6	0	5	0	1	4	0	4	4	4	7	0	8	3	1	11	8	2	4	0	7	1	0	4	3	2	1	2	8	4	0	2	1	24	3	2	10	5	1	5	3	1
CACAAGTCAAAGTGAAGGATAGACA	2	18	0	10	5	2	15	21	7	0	4	57	2	9	1	6	1	6	4	2	9	6	11	9	13	7	0	2	4	5	1	0	3	4	2	28	11	4	2	0	9	1	2	13	8	5	1	2	1	10	1	2	2	3	10	1	5	1	4	0	11	5	6	2	4	9	4	1	3	2	4	5	4	2	0	7	1	3	0	9	0	0	1	3	6	4	2	3	5	3	1	7	1	5	5	0	11	3	1	3	6	11	3	3	7	3	2	6	3	0	3	0	3	5	2	5	3	4	3	2	4	7	28	6	2	2	0	3	1	2	6	6	4	2	7	4	5	2	11	5	1	6	1	4	1	11	1	0	1	2	11	4	7	2	9	1	18	0	7	3	2	1	0	1	0	6	1	15	11	0	22	5	0	3	2	1	5	2	6	8	7	0	3	2	0	0	3	5	0	2	7	2	2	8	2	8	2	20	6	8	3	0	2	10	12	5	9	11	5	4	3	11	5	0	4	1	5	16	8	1	5	2	0	10	2	8	4	4	3	9	0	4	7	1	14	4	7	1	2	2	7	2	7	4	4	5	1	2	5	3	2	7	0	6	1	8	5	3	5	9	29	1	3	1	1	1	7	2	0
CCTGACAGAGCAGGCTTGGGATGAA	4	13	4	8	5	0	5	7	5	1	6	51	2	5	2	8	6	5	2	3	4	12	0	1	9	4	0	3	1	2	3	4	2	8	3	25	8	0	1	1	2	7	1	3	5	7	5	3	4	2	6	4	2	2	3	4	2	1	5	3	8	6	4	7	5	1	8	0	7	2	3	1	1	3	3	1	1	9	2	10	1	3	3	3	4	2	6	2	3	7	1	5	5	9	1	8	3	6	2	5	5	8	0	10	10	7	5	14	6	0	3	3	3	8	5	6	3	11	3	4	1	4	29	0	4	2	2	3	1	0	6	2	12	11	2	3	0	6	1	1	4	3	1	0	1	12	8	0	6	3	12	15	7	4	2	0	12	6	2	2	5	2	1	2	5	4	9	5	6	5	13	0	10	2	7	0	1	8	5	11	2	3	8	0	0	0	0	5	2	7	7	3	6	7	9	5	6	6	0	0	0	3	2	0	0	2	0	0	9	6	5	8	3	3	11	2	2	11	4	5	8	1	3	5	4	2	6	4	4	3	1	3	4	4	11	4	8	2	10	5	5	1	6	7	1	8	0	5	0	2	3	6	0	8	1	0	10	11	3	4	55	1	4	1	5	0	2	5	4
CAAAGCAGTAAAATAATCCAAATCC	5	17	3	0	4	2	4	3	7	1	6	64	7	6	4	1	9	13	6	2	6	3	3	0	23	7	0	2	13	10	1	5	8	5	2	42	2	3	8	2	0	7	4	1	9	10	5	1	2	3	24	6	3	0	3	2	2	10	4	10	18	12	1	7	0	5	5	1	1	1	8	6	6	7	1	8	2	1	3	2	10	4	0	7	4	6	1	7	7	0	11	12	3	6	6	6	10	7	4	7	7	11	3	4	14	12	0	6	4	2	2	1	5	0	7	7	8	3	8	4	6	7	15	8	6	0	9	5	2	5	9	10	3	5	8	5	2	6	3	4	9	0	4	2	1	15	2	1	4	0	0	3	10	2	13	4	5	3	9	10	4	4	5	8	5	2	4	11	2	5	11	3	0	5	10	6	1	1	3	15	0	6	3	0	0	0	5	5	2	8	8	1	0	0	6	8	2	0	0	0	11	2	1	0	0	2	0	2	0	8	0	0	0	6	4	4	5	18	6	10	5	11	1	3	0	5	5	6	1	1	11	0	9	3	3	0	20	4	3	2	16	5	11	8	5	3	6	5	1	3	3	11	0	0	9	6	6	3	1	7	54	6	3	5	2	1	7	2	12
AACTCTGAAAGTTTACAGCAGAAGG	3	15	3	5	8	5	3	5	5	4	0	67	9	9	6	10	7	2	1	3	8	5	7	0	31	10	0	9	8	7	1	7	5	3	1	32	8	2	4	2	0	7	0	8	7	6	5	4	4	4	17	5	6	4	5	9	2	4	1	4	5	3	0	0	5	4	11	4	4	4	2	3	0	3	1	2	3	4	1	5	6	2	0	7	5	15	4	5	4	3	8	5	3	10	4	5	9	4	2	2	4	15	5	2	2	8	1	9	6	2	1	1	5	10	3	4	3	13	8	9	11	5	17	5	9	4	2	11	1	2	3	4	4	7	1	5	1	6	10	0	2	8	3	1	2	13	8	4	3	3	11	4	4	5	8	8	6	7	9	3	1	6	1	4	3	1	2	8	7	6	3	4	6	3	4	2	2	3	8	10	7	2	4	6	3	0	3	2	5	12	8	2	2	4	0	5	4	12	6	2	10	4	2	4	2	0	4	3	2	2	1	7	7	9	4	8	7	10	10	6	12	6	4	1	1	4	5	3	2	10	3	5	4	2	6	0	9	9	1	2	8	0	4	1	4	5	5	3	3	2	3	8	0	4	2	0	10	5	1	7	34	2	7	4	0	1	6	0	4
CCCAAGCGTGAGACTCATTGCGGGA	0	9	2	7	5	7	6	8	4	0	2	58	5	2	4	9	8	2	0	1	13	6	8	3	29	15	1	7	4	6	0	3	8	2	1	21	3	2	7	2	1	5	9	5	2	5	1	0	1	6	13	0	5	4	1	1	4	2	0	0	4	2	4	1	0	0	0	0	4	5	0	10	0	3	4	1	0	0	0	6	11	4	4	0	3	2	6	3	3	4	7	10	4	1	1	0	0	0	3	0	8	12	0	6	1	2	0	18	6	9	1	3	4	2	6	5	0	7	7	3	9	5	29	2	5	1	2	0	3	1	2	6	5	2	5	6	1	5	4	1	7	1	2	4	2	5	6	8	6	0	18	2	1	4	10	3	3	2	3	1	4	2	2	4	3	1	5	5	1	4	17	2	4	7	5	3	11	7	4	9	4	4	1	5	1	0	3	6	2	2	6	0	3	2	2	6	2	21	12	5	6	2	1	10	1	0	2	4	8	10	4	9	6	7	7	4	4	15	2	3	4	3	6	1	4	4	9	3	3	2	1	0	9	2	3	4	0	8	3	2	1	4	0	5	4	5	4	2	5	4	6	3	2	3	1	5	0	8	0	2	26	2	4	1	5	4	4	2	5
CTAGACTATATATACTAGTTTCATA	0	12	5	11	4	1	3	8	0	0	4	16	2	2	0	0	4	2	1	3	1	1	0	3	4	1	0	0	2	3	0	0	1	10	2	23	0	2	3	0	2	0	3	6	2	4	5	0	1	2	2	3	0	3	0	0	0	3	4	1	2	2	3	9	2	0	4	0	0	5	0	2	0	2	3	2	1	0	0	7	3	0	0	2	9	3	0	2	4	0	1	4	4	2	0	7	2	1	0	2	0	4	7	1	1	0	12	20	3	3	0	0	7	7	3	5	3	0	2	10	7	7	0	3	2	0	2	1	0	0	12	3	7	0	0	6	0	3	0	3	4	1	2	1	2	17	0	0	2	3	5	0	6	0	4	6	0	3	3	1	1	1	2	2	4	5	11	6	7	2	9	1	0	3	1	2	3	0	0	11	0	1	1	0	0	0	2	4	1	1	4	1	0	3	5	5	5	4	0	0	4	0	0	0	0	2	0	0	0	0	4	5	3	2	2	0	1	13	0	5	8	0	3	1	2	5	1	6	4	3	0	3	10	1	4	0	2	8	3	2	5	0	8	1	0	6	0	0	1	2	6	5	0	0	2	0	2	1	4	4	17	2	3	4	2	2	2	0	1
ATGATGCACCTTGAGGGCCTTCAGA	1	4	1	3	5	4	11	11	3	0	0	48	1	7	0	1	4	8	6	0	5	7	3	0	14	2	0	6	3	5	4	0	2	5	0	29	4	12	7	3	9	0	3	6	3	4	3	3	0	3	3	2	1	4	1	0	1	12	10	0	5	2	1	0	1	2	0	0	4	2	0	1	0	2	1	1	1	3	1	8	1	0	3	4	1	7	0	3	4	1	2	8	7	0	1	6	3	1	0	1	1	5	2	1	2	8	2	12	7	2	3	0	1	4	0	2	5	4	6	3	5	4	23	6	4	9	0	0	1	2	7	4	1	3	0	0	2	2	5	0	6	0	5	5	0	12	0	3	4	2	0	4	2	4	2	6	0	3	1	0	0	2	2	0	0	0	1	4	5	2	11	4	6	5	3	0	2	6	3	6	4	2	5	3	1	0	6	0	4	5	3	7	5	2	6	0	7	12	4	7	7	1	1	6	4	7	6	2	1	1	6	3	4	5	2	1	7	14	4	0	3	9	5	6	2	8	1	5	1	9	1	4	0	0	5	1	6	6	3	3	10	0	11	4	0	0	0	2	0	6	4	1	2	1	0	4	6	3	2	0	18	2	3	0	7	1	8	0	0
AATGAACATTGCATTTCATTACGAC	2	26	5	4	1	1	9	15	4	0	2	35	1	2	1	3	4	2	6	1	3	12	0	1	17	2	0	5	7	4	2	2	7	0	3	32	4	0	5	4	1	1	1	11	2	3	2	2	6	4	8	2	6	3	3	2	4	5	3	5	3	3	5	4	2	2	2	0	4	0	0	2	2	4	6	1	3	2	3	5	6	0	2	0	6	7	0	0	1	2	3	3	3	1	0	4	10	4	0	5	2	15	2	0	3	4	5	16	6	2	0	1	0	6	4	2	5	1	2	4	1	11	31	1	3	8	2	0	4	1	1	4	4	2	0	1	0	7	1	2	4	5	3	6	0	12	3	0	0	2	7	7	2	9	7	10	2	3	2	2	1	0	0	4	7	3	8	6	3	2	6	4	1	2	3	2	3	8	3	6	3	2	1	1	0	0	4	5	3	2	5	0	4	5	3	3	8	11	6	2	2	5	1	7	5	0	3	1	7	1	5	1	3	6	4	2	5	12	1	3	7	2	10	1	3	4	5	5	3	3	4	4	0	0	4	2	6	5	8	4	4	0	16	7	2	9	0	2	1	2	4	4	0	2	2	11	0	14	6	3	10	2	0	0	2	3	8	4	1
AGACCGGGCGGGTGACTTTCATGAG	13	19	6	8	5	3	9	15	7	1	8	93	12	9	12	4	9	9	3	12	5	5	7	1	28	9	0	8	7	1	7	1	7	3	1	26	9	6	4	1	0	9	6	9	2	5	4	1	0	5	4	3	2	3	9	2	11	13	9	9	9	7	3	4	3	5	2	3	1	8	0	4	6	2	4	5	4	8	0	11	3	1	11	10	4	18	3	0	8	5	6	11	11	9	4	7	10	5	4	19	12	28	4	0	2	1	4	20	8	7	1	7	0	3	11	14	2	9	0	8	4	6	19	12	4	3	4	4	0	7	8	13	3	3	14	4	3	8	4	6	9	1	5	1	2	17	6	2	3	3	14	11	6	2	10	7	5	1	0	7	2	1	6	1	16	7	2	5	8	8	11	6	10	0	4	9	3	16	5	18	2	6	4	10	6	0	2	2	7	11	5	7	7	4	12	10	6	30	5	14	13	3	3	8	7	4	1	7	3	2	2	9	7	5	22	2	7	18	10	4	9	4	6	1	2	11	2	4	2	3	3	2	11	0	4	1	4	12	24	6	3	4	17	6	1	4	4	6	1	2	4	2	2	3	6	10	2	5	1	11	83	6	8	1	0	1	4	8	23
ACAATCCCTTGTAGTGAAGGCATAT	1	6	1	10	8	4	3	11	15	0	0	42	1	3	0	1	6	5	3	5	2	3	11	1	17	3	0	6	5	3	1	1	2	7	7	25	1	1	3	1	2	0	4	6	12	3	2	0	1	2	0	2	4	2	1	0	3	8	4	2	15	14	2	0	0	2	5	0	3	0	2	0	3	1	3	2	1	0	1	12	0	2	1	1	7	7	0	1	1	0	1	4	4	0	3	8	2	2	8	5	1	4	0	0	2	2	10	27	8	9	1	0	2	7	0	3	4	1	1	1	0	2	26	7	4	6	2	0	2	1	1	2	6	1	0	0	2	3	2	4	3	1	1	0	0	12	1	4	4	1	0	0	4	6	2	4	2	2	5	0	0	3	2	1	1	2	1	5	1	2	6	1	2	2	2	3	0	3	2	6	1	0	3	3	3	0	3	4	3	5	2	13	2	0	5	3	5	7	5	2	4	0	3	8	0	1	2	4	8	0	2	0	4	6	3	2	2	8	5	1	8	0	7	0	4	1	0	2	6	0	2	6	3	7	1	0	6	4	4	4	2	5	6	3	8	11	1	3	2	2	1	3	0	1	6	0	1	1	7	2	9	3	4	0	1	2	2	0	1
ATAAATATTGAAATGGAGGTAATAA	2	9	6	2	2	7	5	12	3	2	9	44	2	7	5	1	10	3	0	4	3	5	0	7	17	10	1	0	4	1	1	0	6	6	0	26	1	7	4	2	3	5	5	8	5	6	3	0	2	3	4	0	0	5	0	2	4	8	4	7	2	0	1	6	5	2	6	1	3	2	0	6	3	3	4	2	0	3	8	5	2	1	1	3	6	8	5	0	2	0	6	1	0	3	5	3	3	2	3	5	5	3	1	6	0	7	0	4	0	3	0	5	0	4	0	2	3	4	5	0	2	4	35	3	4	5	0	3	5	0	0	4	1	2	13	0	0	0	1	5	2	4	1	3	4	0	4	3	5	1	6	5	2	2	2	2	4	2	3	2	0	0	5	1	1	1	5	7	9	0	3	9	6	0	2	0	2	7	12	5	9	3	4	10	3	0	2	0	0	3	8	1	0	0	1	10	1	18	10	6	9	0	0	4	1	2	3	0	5	1	0	3	2	4	1	1	4	11	3	5	5	2	8	0	2	4	1	9	3	0	3	2	4	2	4	1	4	6	1	8	4	8	20	3	2	8	3	5	1	2	7	2	1	1	1	1	0	6	2	4	19	2	0	5	3	3	1	4	0
AGCACTAGGGATCTGGTTCATGAAT	6	4	3	8	2	2	10	5	7	0	5	52	3	10	6	2	3	3	4	0	10	7	2	1	7	2	0	3	2	9	0	1	3	2	4	36	3	7	2	1	1	4	1	6	8	7	3	3	3	10	9	6	0	2	4	1	4	5	4	4	10	6	2	0	3	6	12	2	0	4	0	10	4	1	3	3	6	4	0	2	3	0	4	0	3	10	1	4	1	3	11	8	4	3	0	5	3	5	2	4	4	10	5	3	5	6	2	10	0	4	0	2	4	5	0	2	2	0	1	1	7	0	29	1	0	4	0	7	7	3	7	5	7	3	3	6	0	1	2	2	5	3	6	5	10	11	5	4	1	1	17	4	5	2	9	4	3	2	7	4	2	0	2	0	4	8	2	4	1	0	7	3	3	4	1	2	3	13	10	8	4	2	4	6	2	0	3	9	5	5	6	3	5	0	12	5	3	17	4	8	4	1	4	3	1	7	1	10	8	5	1	7	0	1	3	5	4	14	0	7	10	9	5	1	0	4	6	14	4	1	1	1	10	2	6	0	5	0	3	4	14	1	7	1	1	6	2	5	8	3	5	7	1	5	6	1	8	14	2	3	32	3	0	1	0	0	2	2	6
AGCGACCTGTGTACTTAGAACACGC	2	17	12	8	2	4	12	10	14	4	2	48	6	2	6	6	1	1	6	2	7	5	6	1	12	5	0	1	2	5	2	5	4	6	5	37	4	7	12	4	0	8	6	9	8	5	2	2	0	7	24	3	2	5	1	5	11	10	5	4	17	10	3	3	8	2	3	7	0	1	1	10	8	3	0	3	5	3	6	4	5	0	8	3	3	6	4	1	2	5	6	5	4	5	0	6	10	7	3	4	5	4	1	5	3	9	11	25	6	5	2	2	2	7	4	4	11	10	7	13	8	11	23	2	2	3	2	6	3	2	6	7	4	3	2	4	2	4	6	3	10	10	4	1	5	15	5	6	5	2	43	7	4	3	11	10	3	4	3	4	4	6	1	6	1	4	4	5	2	3	14	10	4	8	4	2	6	5	7	18	7	4	4	12	5	0	3	13	1	6	6	5	2	5	3	3	5	17	7	3	8	2	2	8	6	7	3	10	6	4	7	6	6	4	15	10	8	9	3	6	11	11	4	0	5	3	7	10	2	6	4	4	6	1	1	0	4	2	4	7	12	1	8	2	4	7	5	9	2	2	4	5	4	7	3	2	4	14	6	4	32	3	9	7	11	2	10	6	6
AATGGAAGAGGAGAAGAAGGAGTCT	0	16	0	4	0	0	10	0	7	2	3	78	6	3	9	17	16	7	5	2	5	2	6	3	21	6	0	2	9	0	0	3	0	9	2	28	3	6	4	0	0	0	4	8	5	9	10	0	5	1	3	3	0	0	0	5	9	3	0	0	0	0	1	2	0	0	7	2	2	2	0	0	4	0	0	3	0	0	2	0	0	3	4	0	0	1	0	0	2	0	0	4	4	0	3	0	9	0	0	3	4	7	0	2	1	8	8	22	3	9	0	0	0	3	6	2	3	6	8	0	6	5	0	3	7	2	1	0	8	1	8	5	5	1	8	6	0	8	2	1	5	0	2	5	2	14	3	3	6	3	10	5	2	4	7	3	9	3	1	0	0	2	1	1	5	0	3	0	1	0	0	5	8	7	3	0	0	1	4	4	6	2	7	0	0	0	5	0	2	4	7	4	1	0	5	5	6	14	11	0	5	1	0	0	9	0	3	0	0	0	3	12	2	2	0	0	10	16	3	7	6	3	4	0	4	9	10	7	6	1	1	1	3	0	9	1	8	9	4	0	7	0	8	0	1	0	0	0	1	3	9	2	1	8	6	7	0	10	0	8	19	7	0	6	4	1	8	6	2
AGCCATAACCACTACCGTTGCTATA	9	14	1	2	1	0	8	10	2	0	1	46	4	6	1	7	6	7	4	0	3	5	1	2	7	4	0	0	1	1	6	2	1	3	2	20	2	4	3	0	0	4	3	17	4	0	1	0	2	5	2	2	1	7	3	4	1	2	3	0	7	4	4	4	0	6	2	4	5	1	0	3	0	0	5	4	6	5	2	5	0	3	1	2	2	7	2	1	2	0	9	4	4	4	4	1	8	1	0	8	4	3	0	0	0	9	6	13	2	3	0	13	1	0	2	4	2	3	4	2	8	5	21	5	5	0	1	1	1	0	6	10	5	3	2	0	4	6	1	1	0	6	5	1	0	10	4	6	1	4	5	5	5	1	9	4	3	2	3	4	1	1	0	5	4	1	3	5	9	2	11	6	7	2	6	0	5	5	6	11	5	0	3	3	0	0	5	5	2	2	2	3	2	2	0	2	4	16	3	5	1	6	0	10	1	3	4	8	5	3	8	2	4	3	8	10	6	16	4	0	8	2	9	2	3	0	0	4	5	1	7	0	5	1	2	4	5	4	4	9	6	3	8	1	5	8	3	1	0	6	1	3	0	3	4	8	2	9	12	4	14	5	1	0	3	4	4	1	1
AAAGACGACTAAGACAAAAAGGGGT	3	12	2	9	5	4	5	6	5	0	3	62	4	4	7	4	10	6	0	4	8	1	9	2	10	1	0	2	6	3	1	7	5	2	1	40	7	3	4	1	9	2	2	5	7	5	4	2	5	0	3	2	2	3	2	3	4	8	2	4	3	0	4	2	4	2	6	3	6	0	0	0	3	0	0	3	2	12	6	6	3	0	0	5	7	8	0	1	5	3	4	8	2	6	3	8	7	3	6	3	4	9	5	3	3	2	2	10	6	1	0	2	0	6	7	5	4	5	5	3	5	5	20	3	8	0	5	4	0	7	4	3	3	9	1	4	4	0	4	0	2	1	5	1	4	4	4	3	2	5	10	6	4	3	13	5	8	2	6	0	7	0	0	3	3	2	2	4	5	0	11	12	8	2	8	2	12	1	5	5	4	0	2	15	2	0	6	3	3	8	4	4	4	8	5	7	5	17	6	6	1	1	3	11	3	4	4	9	2	9	0	2	5	1	2	2	2	9	3	0	22	2	4	0	2	2	2	4	2	6	3	1	3	8	4	1	6	4	5	4	7	9	18	5	5	7	2	3	0	1	2	10	4	2	0	6	3	4	2	10	31	1	4	4	0	2	9	3	3
TGTGGTTTCCTTTGCTTTACCACAA	0	16	4	6	2	6	9	7	8	0	3	38	1	5	5	3	1	7	2	0	3	5	2	0	5	2	0	0	2	1	4	2	2	4	5	25	4	0	7	1	2	4	1	3	11	5	8	6	1	0	2	0	2	4	0	1	0	1	2	5	5	3	1	1	2	4	1	5	1	1	2	1	6	0	2	4	4	5	0	10	0	4	0	8	3	5	2	3	3	0	7	4	4	4	5	9	1	4	0	3	0	10	3	1	3	1	0	8	1	6	1	0	1	1	4	0	1	2	0	0	1	4	17	5	3	1	0	3	4	3	4	5	11	4	1	3	2	6	1	2	5	5	1	0	11	4	5	1	3	2	8	5	3	1	6	0	5	4	2	1	0	0	4	2	2	1	3	4	7	8	20	7	1	1	1	0	2	6	4	2	3	0	1	7	0	0	1	1	3	6	8	18	3	6	5	8	5	16	7	7	4	4	2	4	1	0	1	5	0	3	5	1	4	0	2	3	3	7	2	6	4	4	1	1	1	2	3	5	4	3	7	0	2	2	4	0	0	6	0	1	7	2	17	5	9	3	0	1	0	6	1	3	2	0	0	2	0	4	2	3	17	8	3	0	2	2	3	0	0
AATGCTCTTAAAGTTGTCAGTCAGA	2	22	2	9	2	8	2	0	13	0	1	52	4	4	1	1	4	9	6	4	9	2	7	2	19	6	1	1	11	7	1	7	7	6	2	35	0	6	11	6	3	2	0	6	2	5	4	1	0	5	2	7	2	2	11	3	8	10	5	3	8	6	3	2	1	1	11	1	10	0	1	4	3	3	0	4	3	6	3	13	2	0	2	6	5	8	3	1	7	4	4	4	1	2	1	6	11	0	2	11	3	4	2	0	2	3	6	10	2	2	2	4	3	3	9	5	1	3	6	9	5	3	34	6	2	2	1	8	7	0	5	6	3	6	3	7	0	8	2	1	3	5	3	5	3	17	2	6	4	4	4	1	2	2	3	7	9	5	5	3	1	2	0	6	3	7	2	4	1	1	9	6	5	3	7	1	7	2	3	7	4	3	1	5	2	0	2	3	2	8	12	9	2	4	8	4	2	19	6	4	5	1	1	5	6	4	6	6	6	6	2	4	2	7	1	5	7	14	4	7	1	4	10	1	0	3	4	3	3	2	3	5	6	2	5	3	9	7	3	2	4	6	14	4	2	0	3	2	1	6	0	5	0	3	5	1	10	5	2	1	28	4	8	2	1	1	6	2	4
ATGGCCAGCTATTACATCAGCAAAA	1	9	2	4	4	3	12	11	5	0	1	53	1	1	2	2	8	7	7	4	2	6	7	2	17	6	1	1	5	3	2	1	5	1	1	40	4	0	2	2	1	5	3	11	7	5	3	1	0	3	1	2	0	5	2	2	0	10	5	5	13	5	0	2	4	0	4	8	2	0	0	3	6	1	3	5	1	8	6	5	0	3	2	1	1	4	1	1	1	3	1	4	4	7	1	13	3	4	5	5	1	5	2	2	8	2	0	3	1	2	0	3	0	5	0	4	0	4	14	10	1	4	31	3	1	1	0	4	2	4	7	0	1	2	0	0	1	2	4	3	1	10	2	1	1	9	2	4	0	2	6	11	4	5	9	2	9	1	4	3	0	0	6	4	3	4	3	2	1	1	12	4	3	4	5	0	2	9	3	5	1	1	6	3	0	0	5	3	3	4	5	1	1	3	3	11	9	6	2	4	8	4	4	5	3	2	2	4	0	1	2	3	3	2	7	6	7	6	4	0	8	5	0	2	0	5	2	1	7	2	5	4	7	0	5	1	4	4	2	4	8	0	12	5	6	6	1	4	1	3	8	1	0	4	3	3	8	6	0	7	15	1	8	0	2	2	3	1	0
AAGAATCTCGAAGCTGCTCAGGCTA	0	14	0	6	5	0	10	8	1	1	2	78	11	7	9	9	9	9	3	4	7	6	2	4	17	6	0	7	2	5	1	2	5	0	3	31	6	2	4	2	4	5	4	14	12	7	5	3	4	4	4	4	2	4	6	7	1	4	5	6	20	18	0	2	1	0	4	2	1	3	2	0	4	1	0	0	1	6	5	9	7	2	3	6	3	9	4	6	0	1	4	6	2	4	5	3	2	4	4	5	0	20	3	0	1	4	0	4	1	0	3	1	3	0	10	0	1	4	11	7	5	10	31	4	3	2	3	4	4	3	6	5	4	9	4	11	2	6	4	1	2	5	2	2	9	12	5	0	3	4	8	9	2	2	4	2	4	5	1	0	10	1	3	3	16	2	3	0	2	6	10	3	2	4	2	2	0	2	8	9	4	3	6	3	0	0	1	7	4	4	7	10	2	3	4	5	8	12	1	8	3	2	4	6	9	4	3	6	7	2	1	14	2	1	5	4	6	12	5	2	6	2	7	5	6	6	8	6	8	12	10	0	8	1	5	0	2	6	4	0	1	1	18	6	2	5	7	3	2	1	7	6	4	3	3	3	5	4	11	5	27	5	0	1	6	0	5	1	5
TATAAAAGGGATCCCTAGGCACATA	4	13	3	9	4	3	3	0	2	3	3	69	7	6	13	4	6	9	1	0	9	7	3	4	34	5	3	5	13	3	4	4	8	1	6	36	5	11	9	4	1	5	6	3	9	13	8	4	2	3	5	1	1	2	5	1	6	9	2	10	7	4	3	4	3	4	5	3	4	6	0	5	3	0	1	9	3	5	2	4	7	0	3	1	5	13	5	4	3	13	5	11	9	2	6	2	7	4	6	6	14	11	4	2	3	7	13	20	2	4	8	0	2	5	4	7	3	1	0	8	14	3	20	16	9	3	4	0	1	1	11	7	4	0	0	6	5	1	4	0	5	5	3	3	4	11	2	4	5	9	18	6	2	0	7	3	5	3	9	7	4	1	2	6	3	5	7	6	1	4	18	6	9	4	2	8	2	2	3	20	4	4	5	4	0	0	0	10	6	2	5	13	4	5	4	7	5	15	8	3	6	2	4	6	6	1	7	1	2	5	2	5	0	6	2	3	1	14	7	0	2	4	2	1	2	5	2	7	1	4	7	3	3	6	3	0	11	6	9	5	4	4	3	5	7	5	5	3	0	4	2	9	0	5	1	9	8	4	1	7	25	0	3	9	6	4	5	0	3
CCTTTCAATCCCGAAGGGTATTTGA	5	16	2	2	4	0	10	23	9	0	4	59	2	4	5	0	8	2	7	4	11	4	10	5	16	8	1	2	1	14	3	4	8	5	3	37	4	2	2	2	0	10	5	2	6	0	4	2	2	6	4	3	2	3	4	3	6	3	2	5	4	4	3	10	4	4	1	9	7	0	1	2	2	3	6	5	4	9	3	8	2	1	0	4	4	3	0	4	6	1	4	6	4	1	1	7	0	7	2	3	2	7	3	2	2	0	5	12	2	2	1	2	5	10	1	3	3	2	6	1	1	7	25	3	1	1	0	6	2	2	1	5	6	1	3	7	2	2	3	4	4	8	2	3	2	12	1	2	4	3	16	4	1	3	13	1	9	1	3	4	2	0	0	3	2	5	1	10	0	6	16	0	4	6	8	0	4	7	6	7	5	3	2	11	0	0	3	3	2	1	10	4	1	4	6	4	8	15	7	5	0	2	2	3	6	6	3	2	8	4	2	1	2	7	4	3	6	11	2	5	12	2	5	3	4	5	1	1	7	3	2	3	1	2	5	1	4	9	2	2	11	1	13	10	3	6	10	1	3	2	5	0	0	0	5	6	6	7	4	8	25	2	5	2	4	0	3	5	6
GAGGCCACAAACAAGTTCCTCTTTA	3	3	2	6	4	0	8	12	8	0	1	36	1	1	5	0	4	5	5	1	4	9	0	3	10	2	0	4	4	0	6	0	2	8	3	23	3	1	3	3	1	1	0	9	6	0	3	3	0	5	3	4	1	0	1	5	0	9	5	0	11	2	5	0	2	4	2	0	0	1	2	0	2	1	2	2	2	3	3	4	6	0	0	0	4	3	0	4	0	2	5	2	2	0	1	4	3	2	3	8	1	8	1	0	0	2	4	14	9	1	0	0	2	7	3	0	0	0	0	2	3	4	29	4	2	4	6	2	4	0	0	2	3	4	1	2	1	5	0	0	1	3	3	3	2	20	3	0	9	1	5	2	1	2	10	3	10	2	1	1	0	0	1	0	6	2	4	4	1	2	11	6	5	5	2	3	3	6	5	7	4	4	0	4	2	0	3	3	2	4	2	3	2	1	3	3	3	18	4	4	7	6	0	7	1	2	6	6	5	0	2	1	2	4	5	5	7	15	10	1	5	1	2	0	0	3	4	14	2	6	0	0	2	2	17	1	1	3	1	7	3	2	18	6	3	5	2	4	0	0	3	4	0	2	0	0	3	3	0	1	24	1	1	0	0	3	5	4	1
AACTTCATCAGAATCTTCTTTGACA	0	11	0	1	7	0	4	11	13	2	2	46	5	4	4	5	1	2	2	4	10	2	3	6	10	3	0	0	5	2	0	0	3	2	4	35	1	4	2	1	0	3	1	10	2	4	5	0	2	4	2	0	1	1	0	3	1	3	6	4	9	4	1	7	1	5	0	1	0	0	2	0	2	1	3	4	3	2	1	1	2	2	5	4	10	11	2	1	5	3	1	3	1	0	3	6	3	4	6	3	2	6	3	2	6	5	1	3	1	0	0	1	5	9	3	2	1	1	0	1	5	4	20	6	5	0	1	4	3	2	7	1	4	2	2	6	8	6	3	1	2	9	2	4	2	11	7	0	1	4	18	0	4	3	3	1	5	6	2	1	0	1	0	1	5	7	2	3	5	3	5	5	3	6	2	0	2	4	6	9	5	6	1	2	0	0	2	5	8	2	3	4	0	0	2	6	6	16	4	8	6	2	0	7	2	2	10	6	1	5	3	3	7	5	7	3	3	15	7	2	2	0	5	0	5	3	0	5	0	3	2	7	6	0	16	2	7	7	3	10	2	5	16	1	2	7	2	5	0	5	1	8	4	2	1	0	2	4	1	5	11	1	4	1	1	0	3	1	3
GGGCCTTGGGGCGGTAAGGAGGGTA	1	8	1	3	3	2	12	8	4	1	1	55	6	2	3	6	2	12	0	5	8	4	1	4	11	6	1	1	0	3	0	0	12	7	4	27	5	4	1	1	0	1	1	5	6	4	5	2	2	2	1	4	2	8	2	2	1	0	0	4	7	4	2	9	3	0	1	2	5	2	0	5	3	0	4	8	5	3	2	16	2	1	0	1	5	8	0	0	1	2	0	5	2	0	1	8	6	6	2	4	2	6	0	2	0	1	1	17	10	4	0	6	3	10	1	6	3	1	10	3	3	3	21	4	2	4	2	7	4	2	2	1	11	4	1	3	1	0	4	7	2	6	8	3	0	3	5	3	0	2	8	5	0	2	7	3	4	1	4	0	0	1	4	1	2	0	4	8	11	1	13	0	1	6	3	2	6	4	7	12	1	1	4	3	1	0	3	3	1	2	3	9	1	7	3	4	2	16	12	0	2	1	2	2	2	0	2	2	3	1	0	3	3	4	5	2	8	8	1	2	8	3	6	0	0	0	0	6	2	1	3	1	3	3	4	1	2	7	2	3	0	3	23	9	7	10	0	15	0	1	1	0	0	0	2	2	14	8	0	1	12	0	2	2	7	3	2	1	1
CATGTGCTCCCTATATTTGAATGTC	0	10	5	3	0	10	7	18	4	2	7	37	2	1	0	0	7	3	3	6	13	0	2	4	6	0	0	1	1	5	4	2	5	6	8	24	4	4	5	2	0	0	2	6	6	0	5	1	1	4	1	4	4	2	6	5	1	1	3	0	11	4	3	0	2	0	6	1	1	0	4	1	0	1	2	2	2	0	0	6	3	0	2	6	4	13	2	1	1	0	9	2	0	4	0	7	0	1	1	4	3	9	0	0	2	0	1	8	5	1	0	2	1	4	3	0	0	1	1	3	3	8	28	3	5	1	2	4	4	1	1	2	6	2	0	2	1	3	5	1	1	5	2	2	2	6	7	0	2	0	6	13	4	0	0	2	6	1	0	4	2	2	1	0	2	1	0	1	2	0	9	3	4	1	3	0	0	12	2	4	5	2	4	0	0	0	0	3	0	2	11	11	1	2	1	3	7	4	0	0	0	2	0	0	0	1	0	0	6	0	2	1	2	0	1	9	4	7	1	2	6	3	9	3	0	3	1	5	1	3	5	0	6	3	6	0	6	5	0	2	11	6	0	1	2	5	2	1	0	3	8	1	3	2	2	8	6	5	6	4	27	3	3	4	1	4	3	1	0
ATTGAGGATCTCAATAGAGGTCGAG	2	20	4	7	0	0	16	14	7	1	1	56	5	4	5	8	11	4	1	5	9	2	2	3	24	4	1	6	9	1	4	1	1	1	2	39	4	6	6	4	4	2	0	2	8	9	5	0	3	5	1	1	3	7	5	8	3	4	0	2	4	1	5	4	2	3	3	0	5	1	0	4	0	0	3	2	1	2	0	1	4	2	5	4	3	9	3	4	5	4	6	8	7	0	4	7	5	1	3	6	5	17	3	0	3	5	3	13	8	1	5	6	3	0	4	4	3	3	0	8	8	6	23	2	0	0	1	4	9	3	0	7	7	10	1	4	5	0	11	2	3	9	5	3	2	18	4	1	5	3	11	4	4	3	9	8	7	9	2	2	8	0	1	3	5	5	7	6	4	1	10	4	5	5	3	2	2	7	6	6	0	1	0	3	2	0	0	8	5	3	4	2	0	1	0	4	5	11	4	4	7	4	1	1	3	6	4	5	0	0	5	7	0	3	5	3	9	0	8	4	4	3	0	4	6	4	1	10	0	4	2	1	7	0	6	2	11	5	5	9	7	2	0	3	0	2	4	5	0	4	4	4	6	5	5	3	6	5	0	0	19	4	3	0	4	0	3	4	2
ATTTGCGGATAGCTTTTGCCGGGTC	7	16	10	4	11	6	4	9	17	0	6	76	8	11	7	3	8	14	1	3	6	5	10	4	29	11	0	4	7	5	3	7	15	15	10	66	3	11	7	3	4	3	7	11	11	4	11	3	17	4	14	11	3	3	8	12	13	4	0	5	28	28	0	7	3	7	10	13	11	5	10	1	7	5	2	1	8	9	4	22	10	4	9	38	9	25	5	1	9	9	6	25	5	3	19	6	0	19	2	13	12	9	11	9	11	7	2	14	0	10	4	11	3	2	2	11	2	2	5	3	12	27	36	5	11	12	0	3	6	7	2	13	6	6	2	6	9	3	4	2	4	2	7	17	4	13	34	10	4	0	11	6	6	4	17	3	4	4	7	11	1	4	7	5	0	4	11	6	13	5	27	7	8	6	2	0	21	18	10	18	8	4	9	21	2	0	12	19	14	18	6	20	3	5	8	8	4	44	24	10	15	2	4	18	5	1	8	4	6	1	9	5	1	2	17	7	7	16	11	4	20	12	6	4	2	3	14	14	8	14	2	1	10	9	7	2	6	2	5	3	0	5	28	12	3	11	34	12	5	11	4	5	2	6	8	13	3	14	0	9	47	6	5	6	9	1	1	11	2
AGCATGTTGACGAAGCTGAAGAGTG	3	15	2	2	9	4	5	9	7	0	1	56	9	5	1	3	20	2	2	0	4	3	5	4	18	6	0	5	2	3	4	4	3	1	5	25	1	3	4	1	1	4	3	10	5	0	4	3	2	1	7	3	0	3	1	11	3	5	7	2	7	4	2	8	2	2	6	13	5	0	3	3	2	1	4	1	4	1	5	0	0	1	2	1	4	8	3	4	3	2	3	4	2	3	4	6	2	6	0	4	1	3	0	2	9	7	2	11	5	2	3	2	2	3	4	8	0	2	7	0	4	5	39	8	4	2	2	6	1	3	7	4	2	3	6	0	0	7	5	2	0	6	2	5	2	5	4	4	4	1	16	0	1	3	7	5	4	4	2	5	1	0	3	4	2	2	7	6	2	4	7	4	4	3	3	3	7	5	6	2	4	0	2	3	0	0	2	0	0	6	7	0	4	4	3	9	3	10	5	3	4	1	1	3	4	1	3	4	4	5	3	6	6	7	2	8	4	5	3	0	5	3	1	6	3	2	1	5	5	4	0	3	2	3	7	3	4	7	4	0	3	2	9	4	2	0	3	6	3	0	1	7	0	4	4	1	10	9	0	2	16	3	2	0	7	2	4	0	2
TCGAAGACACAATCAAAAGATCAAA	1	19	6	10	1	10	9	13	7	0	4	57	4	8	6	1	3	3	8	3	3	9	9	1	18	4	1	8	5	3	1	5	2	1	2	38	4	3	2	1	2	6	10	9	2	9	7	4	0	9	4	0	2	1	3	4	6	3	2	4	15	10	1	2	6	3	3	6	7	3	0	10	4	5	3	0	3	11	2	3	5	0	1	7	12	6	3	9	4	0	1	14	10	2	4	2	8	2	2	8	0	9	2	2	2	2	3	14	7	3	1	2	0	7	5	0	1	9	14	1	4	4	30	7	1	6	0	7	6	3	8	8	1	6	2	5	2	5	0	1	5	3	1	2	1	13	2	4	0	7	5	0	4	2	3	3	12	3	6	5	0	2	2	2	6	10	9	11	8	0	9	8	10	1	3	0	10	4	6	6	4	2	7	5	4	0	1	1	5	3	4	4	1	1	1	7	9	17	6	8	3	2	3	10	3	2	7	8	7	1	3	3	1	0	4	0	1	11	5	3	7	2	3	7	0	2	5	7	2	0	6	0	4	4	5	0	11	11	0	4	7	6	11	5	5	7	1	3	1	6	7	3	0	1	3	7	5	8	4	12	29	2	6	7	1	1	4	3	2
ATAATCATGATTTTGAGAGGAAGGG	2	7	2	12	3	6	8	11	11	1	1	54	7	8	2	4	7	3	2	7	6	4	2	3	11	11	0	0	0	4	2	2	7	3	4	23	5	5	2	1	0	3	5	12	11	6	12	3	2	4	4	3	3	1	6	2	7	7	0	6	5	1	3	8	1	3	4	4	10	4	0	1	3	3	2	1	2	1	4	3	7	0	9	6	11	13	3	3	0	2	4	9	2	7	6	11	3	9	1	5	3	4	4	5	4	3	7	15	3	4	2	1	9	4	2	2	3	0	6	1	3	9	21	4	0	6	1	5	6	0	11	6	2	6	0	0	0	2	0	3	4	9	3	0	2	11	2	3	2	2	7	6	1	4	6	3	5	4	0	1	3	2	1	6	3	4	4	5	5	2	11	5	15	0	2	0	1	3	5	5	4	2	2	3	0	0	6	1	3	4	3	3	0	9	2	6	8	16	4	7	3	4	0	8	8	2	3	7	5	2	3	0	4	3	0	7	3	12	6	2	8	4	5	2	7	5	8	11	4	3	2	4	2	8	6	1	8	9	8	2	8	3	6	3	1	5	1	4	0	2	1	5	0	9	3	0	2	4	0	4	18	1	1	1	3	6	2	2	7
CCGAGAGGAGGCAATGCGTCTAAAG	6	13	2	5	1	1	8	10	0	0	2	44	1	4	3	1	13	6	4	3	3	4	2	1	8	3	0	1	1	1	0	4	1	5	2	28	0	2	5	3	2	0	3	6	10	0	3	1	3	0	3	0	0	1	3	8	5	3	1	0	4	3	2	3	3	2	7	0	4	0	0	1	4	4	0	0	2	3	4	14	4	3	4	1	6	6	3	1	2	2	2	10	6	6	4	3	0	5	1	8	3	11	1	1	2	8	8	29	10	7	0	0	4	2	4	7	1	2	0	3	2	11	32	4	4	1	4	3	1	2	3	0	5	9	4	0	5	5	4	4	2	6	2	2	4	10	1	5	0	0	12	7	4	2	10	2	10	0	3	0	0	0	6	0	3	3	0	2	2	3	6	3	1	1	3	4	3	6	4	11	5	0	4	3	1	0	6	0	3	4	3	3	2	0	1	2	3	6	1	2	6	8	2	1	5	3	6	5	15	1	6	4	3	6	3	1	8	1	7	1	5	3	0	0	2	2	0	6	2	6	2	3	6	3	3	0	7	1	6	1	3	1	5	8	6	8	2	2	0	5	1	3	0	5	3	7	2	3	0	1	16	0	0	1	0	0	4	2	0
AGAAATGGAAGGGACATTCAAGGAA	4	14	4	4	5	3	7	10	3	2	3	42	2	4	2	3	6	5	2	3	6	7	2	1	7	2	0	2	0	2	7	2	4	2	0	36	5	2	3	2	3	4	6	6	2	4	2	2	0	8	4	3	2	2	4	2	1	0	6	10	7	5	6	1	3	3	3	4	0	0	2	1	1	0	3	1	5	3	8	6	0	0	0	0	8	13	6	4	3	0	0	1	1	1	2	4	3	2	8	4	3	15	2	2	1	4	1	8	7	0	0	3	2	1	1	1	0	0	1	3	9	5	25	2	6	1	1	6	1	6	2	4	4	1	1	0	2	3	3	1	0	6	5	4	0	4	3	4	0	2	2	7	2	0	9	0	7	5	3	1	1	0	1	11	4	7	2	6	0	3	4	5	2	4	5	0	3	10	1	5	4	2	2	2	1	0	2	2	4	0	5	1	1	3	6	6	2	17	6	8	7	0	3	6	6	0	4	0	1	0	4	0	2	2	2	4	3	13	3	2	6	2	7	2	0	1	2	2	2	1	1	1	6	1	4	3	0	6	4	2	3	4	13	6	4	5	4	3	4	2	5	1	0	3	0	0	7	4	1	2	21	4	3	0	3	3	5	0	2
AATAGAGTGCTCCTGCTTCCTCTTG	10	11	4	6	6	2	9	17	6	2	4	73	10	6	2	7	7	11	6	2	6	4	6	2	13	1	0	4	8	1	8	4	5	3	2	44	12	3	4	0	8	5	4	5	5	2	2	1	2	7	6	5	3	4	4	8	0	10	7	8	6	4	4	5	4	3	4	6	6	4	2	7	8	2	5	11	7	7	4	15	6	3	0	0	3	12	3	3	6	5	7	10	7	5	3	6	3	5	0	9	2	10	1	5	1	4	6	19	7	4	1	2	1	2	7	0	5	8	2	2	4	8	21	6	8	2	1	5	0	4	1	8	7	8	1	3	2	7	1	4	1	11	0	1	7	4	2	1	10	1	6	2	0	4	3	4	7	7	7	1	6	0	7	2	5	1	5	2	2	3	10	11	4	4	4	4	5	2	5	4	1	1	3	8	2	0	2	8	2	5	9	2	0	5	5	2	7	11	6	4	5	3	3	3	5	5	9	1	4	3	1	7	5	1	4	6	3	18	4	3	19	0	4	1	4	10	3	11	10	4	7	5	5	2	6	2	13	6	3	7	6	3	9	4	0	3	6	5	0	3	1	6	2	4	3	0	5	4	3	2	37	21	2	3	0	0	10	6	3
ATTTGATACATTTTGTGTTGCGGGG	3	16	6	6	9	1	6	11	0	1	2	36	5	0	0	0	5	5	4	0	6	6	5	4	5	0	0	0	2	0	2	4	4	2	4	19	0	0	3	0	6	5	0	0	7	1	5	2	0	0	3	0	2	2	4	1	3	3	4	6	2	2	0	0	0	8	11	0	4	3	0	0	4	0	0	0	0	10	3	0	5	0	0	1	0	3	4	0	4	3	5	0	0	5	3	9	0	2	3	0	2	18	1	2	2	8	2	11	3	5	2	7	3	7	3	0	0	3	0	1	0	3	16	2	0	0	3	11	2	3	4	5	15	2	2	5	3	4	1	4	0	3	5	6	0	10	0	6	7	0	8	0	5	2	3	0	9	4	7	0	4	4	0	0	0	0	0	0	4	3	9	3	8	4	3	0	6	5	6	11	1	2	5	3	1	0	3	1	1	4	3	1	3	0	0	7	8	14	1	10	8	0	4	12	0	3	8	4	6	2	4	2	3	0	2	2	5	0	8	3	0	4	4	1	0	4	3	11	3	4	2	0	2	0	7	0	4	1	7	4	8	0	9	7	2	5	4	4	1	2	0	4	0	0	1	9	8	11	3	8	40	0	3	1	0	1	0	2	2
AGGATTCCTTCGCTTTGGATCTTTC	4	12	3	6	2	4	8	7	3	0	0	33	1	2	6	2	10	1	2	1	2	1	3	2	15	3	0	8	4	2	1	0	5	5	1	29	3	1	11	1	2	5	2	14	2	3	7	2	5	3	0	2	1	4	3	4	6	6	4	1	8	0	1	2	1	2	5	2	4	0	0	3	3	4	1	2	2	0	2	7	0	1	0	0	5	12	2	1	1	3	2	3	2	3	0	10	6	2	4	1	3	1	4	0	2	5	0	2	0	2	0	2	0	1	8	4	1	0	1	5	4	3	22	1	2	3	2	2	0	1	5	2	8	7	4	1	2	5	1	2	2	9	1	0	1	12	5	2	0	1	11	11	7	2	5	2	2	6	2	1	3	1	2	0	0	0	4	8	6	1	10	5	2	4	1	2	0	2	4	4	9	5	4	9	0	0	1	6	3	7	3	2	2	3	4	5	3	13	5	6	5	0	6	1	7	1	3	4	4	5	7	2	3	3	2	3	7	8	6	1	11	1	3	3	4	1	9	5	3	6	5	3	5	1	6	1	1	3	2	8	3	0	15	2	6	3	0	1	1	0	1	2	0	3	2	1	1	6	1	5	19	1	1	0	5	1	2	5	0
GTTTGGTTAAGGCCACATTTCCTCA	8	14	2	0	3	7	14	18	12	0	0	39	5	2	0	4	9	3	7	2	4	2	0	4	15	0	2	5	7	4	0	4	1	12	0	42	2	2	1	0	6	6	0	10	5	9	2	2	2	2	6	1	0	3	5	3	1	2	0	0	4	0	4	4	3	0	5	0	0	4	2	0	0	0	0	3	0	0	0	0	0	0	1	0	0	0	0	1	1	1	3	1	0	0	4	0	16	3	0	4	1	6	3	1	2	5	6	16	7	3	0	1	8	4	0	8	1	1	1	4	5	10	30	0	3	0	1	0	0	3	0	0	5	3	1	1	0	4	5	3	0	4	3	2	1	12	0	4	0	2	0	3	4	2	3	4	12	1	1	0	2	1	0	0	0	3	3	0	2	1	8	0	5	3	0	1	5	1	15	5	0	0	4	0	0	0	2	5	2	3	3	1	0	0	5	5	4	16	6	1	7	6	1	0	4	0	3	4	3	1	0	0	0	0	0	2	12	14	5	0	8	2	7	2	4	5	4	8	0	1	0	11	16	1	3	2	0	3	0	3	5	3	12	2	5	5	4	0	0	3	21	3	0	5	5	7	3	3	5	14	12	2	0	2	5	2	3	2	0
AATGATTTAGAGTGATTTAAGAAAG	2	9	5	4	3	2	2	16	8	0	0	30	3	2	0	2	3	2	9	2	3	2	0	1	17	3	1	5	2	0	6	2	3	0	1	28	3	1	2	1	0	1	1	12	6	0	4	4	0	3	3	1	2	3	3	4	3	7	6	4	1	0	14	2	1	5	0	0	3	4	0	1	3	1	1	3	0	1	0	13	5	4	1	5	8	6	1	8	1	0	3	3	1	5	0	7	5	6	4	8	1	6	1	1	2	3	11	19	6	0	1	1	0	6	2	3	7	0	0	5	1	3	24	1	2	4	0	3	5	0	9	2	4	4	2	3	5	3	1	0	0	8	10	0	0	10	12	1	4	4	12	8	6	3	6	1	8	1	2	2	0	0	1	1	5	3	2	5	12	1	7	1	2	3	0	2	1	0	4	1	6	1	0	6	0	0	1	8	1	0	0	8	6	3	9	4	2	20	7	2	3	0	1	3	1	5	3	4	1	4	2	3	3	1	3	0	6	11	2	2	8	2	9	3	1	0	2	8	1	2	3	0	3	1	8	1	3	2	4	3	4	0	14	1	8	1	0	2	0	2	4	1	0	3	5	1	4	8	5	1	23	1	2	3	0	4	3	1	0
ATTTGAGAGTATTGCTCGCCAACTC	1	15	2	7	2	3	4	9	6	3	7	46	7	3	1	3	13	6	3	2	6	1	1	7	10	2	0	1	3	7	3	0	5	2	3	34	3	0	8	4	11	1	4	9	8	3	4	6	0	4	4	10	0	3	2	8	2	5	2	3	10	6	0	0	4	4	0	2	3	6	3	2	3	0	2	3	2	2	4	4	5	3	0	4	5	10	1	3	3	5	6	4	2	9	4	2	3	8	4	4	3	11	0	1	3	2	4	12	2	6	0	5	1	9	2	0	6	4	3	3	4	4	19	10	2	3	4	5	0	0	1	0	9	2	1	7	0	4	5	1	6	0	4	0	3	12	3	3	2	7	0	3	0	2	7	3	2	2	4	3	2	1	3	3	7	2	3	8	3	1	12	6	2	4	10	2	3	6	2	3	2	1	4	6	2	0	0	1	4	7	9	0	0	2	4	3	5	8	3	3	1	2	1	2	4	4	7	1	0	1	1	9	2	7	2	0	4	10	3	0	8	4	2	2	2	11	2	8	4	8	4	2	4	1	7	0	3	1	12	5	3	8	10	4	8	0	1	2	1	2	3	4	2	4	1	5	1	5	1	9	25	4	4	1	1	2	3	2	2
AAAGTTTCACAATTAATATTATGAG	2	24	3	6	6	1	6	4	3	0	1	47	11	0	1	7	10	4	0	1	3	7	3	1	18	3	0	6	3	1	1	2	3	6	0	30	2	1	2	2	1	5	3	9	7	6	6	2	1	5	4	0	5	3	4	7	5	2	2	5	4	0	2	2	1	2	0	3	6	0	2	2	0	0	2	0	0	2	0	11	5	2	3	5	0	8	1	1	5	0	5	3	1	4	4	0	4	2	1	1	4	8	5	0	1	9	3	11	7	0	0	0	2	3	3	4	7	3	3	1	8	2	21	3	0	9	2	7	2	1	9	3	7	4	1	4	1	2	2	0	1	3	0	6	6	11	7	1	2	4	5	1	1	3	10	3	8	5	4	0	0	0	1	1	0	1	3	2	6	0	14	3	1	2	2	2	2	7	5	2	1	2	2	2	0	0	1	8	4	2	7	1	4	7	5	6	4	24	3	10	4	3	7	0	0	2	0	8	4	0	3	5	8	3	0	5	4	7	8	2	11	4	7	1	2	3	8	4	7	2	0	6	6	1	3	2	11	0	7	1	2	3	12	3	0	9	4	5	2	0	4	2	4	1	4	4	4	5	1	3	12	2	4	3	5	4	11	1	0
AAAATGAGTCGACCAAGTAGACTCC	0	7	5	1	1	2	8	7	13	0	2	61	0	7	0	5	8	10	3	5	13	6	2	2	12	7	1	0	2	4	0	2	5	4	2	34	2	2	0	0	5	2	2	8	3	2	6	7	2	6	5	8	1	0	4	3	3	3	0	1	7	3	1	1	2	5	2	1	5	3	2	3	0	3	7	2	4	3	1	8	10	0	0	2	6	16	1	6	3	2	1	6	2	7	5	3	7	4	2	3	3	8	1	3	2	4	2	11	6	3	0	3	2	7	3	3	2	0	4	6	6	11	27	7	3	5	3	3	2	5	0	14	4	2	3	1	0	6	2	6	2	12	0	9	3	11	3	4	2	4	6	5	2	7	3	1	8	6	3	1	0	0	0	0	5	5	8	9	4	0	12	4	5	3	6	2	4	10	11	3	10	3	2	9	0	0	1	1	0	5	10	5	3	2	3	7	1	27	10	6	9	3	1	0	4	3	1	9	8	5	0	1	8	1	5	2	4	4	1	0	12	10	3	0	0	1	2	5	10	5	5	0	4	1	4	0	5	9	5	3	10	0	14	3	4	3	6	8	2	10	6	5	0	8	1	7	0	10	8	8	18	6	1	1	0	3	5	1	6
GGTGCGTGTGAGGGTCAATTCCACC	6	0	0	5	5	2	0	5	0	1	0	45	5	4	6	5	3	0	10	0	2	4	0	3	14	9	2	0	3	7	1	0	10	8	2	35	3	2	5	3	1	6	3	4	6	0	9	4	9	7	0	5	5	0	5	0	3	5	0	0	2	2	0	6	4	0	3	2	0	0	0	0	0	0	3	0	0	1	2	8	2	0	0	4	2	0	0	0	0	2	5	0	0	2	5	12	0	0	0	0	0	12	0	0	0	9	1	7	2	1	0	0	1	5	3	0	4	3	3	8	10	8	23	7	1	4	2	10	0	1	4	7	7	0	2	0	0	6	2	0	4	0	0	0	0	17	0	4	0	0	12	9	0	1	6	8	7	1	3	0	0	0	2	0	0	1	0	4	3	1	7	2	6	5	1	0	1	3	0	9	6	2	9	0	0	0	0	0	5	4	5	7	1	4	4	1	2	7	0	0	0	12	2	0	5	4	0	4	0	0	0	1	3	4	2	6	5	10	8	2	7	1	3	9	4	0	0	0	6	0	3	4	5	0	6	2	6	0	6	9	0	4	11	0	0	0	0	3	0	0	1	5	0	5	2	5	5	9	1	4	27	4	1	5	3	1	3	6	2
ATGCCTAGGGGGCATGTTTGGGCTA	2	5	10	13	1	3	11	1	0	0	5	59	5	5	4	6	9	3	8	4	3	5	5	6	21	10	0	1	6	5	0	6	4	2	0	40	5	1	6	1	3	9	4	7	7	7	8	8	1	3	12	1	7	2	5	5	0	2	3	0	6	0	3	4	6	1	12	3	3	0	2	4	7	1	2	5	0	1	4	9	3	3	1	3	7	5	5	2	5	8	12	6	2	9	7	7	8	7	8	6	1	6	3	2	3	5	8	15	3	4	0	2	5	3	5	1	2	10	4	3	6	7	21	2	2	4	2	2	0	4	6	2	9	4	5	7	7	1	9	2	1	10	3	2	3	17	3	4	2	2	7	8	1	4	6	1	2	4	6	0	0	3	1	7	6	4	7	7	7	3	13	2	4	1	5	8	5	11	1	12	1	3	1	6	1	0	1	3	6	7	8	10	2	3	4	5	2	18	6	4	8	1	2	4	5	1	4	9	7	6	0	4	4	2	3	2	8	8	6	1	3	3	8	2	0	4	5	5	6	4	5	3	9	8	4	8	11	6	3	4	9	1	12	5	2	2	2	7	0	1	6	4	0	3	4	6	10	8	1	2	31	3	4	4	2	4	6	8	2
ATCAGATCGCTACAACATCTAGCTG	3	11	1	3	7	2	7	18	2	1	2	57	10	5	0	6	7	7	3	4	5	7	2	6	24	7	3	5	4	2	0	3	6	4	5	24	3	4	5	3	5	2	7	17	2	5	6	2	0	7	5	7	2	2	5	3	1	6	0	2	10	5	2	5	1	3	5	3	3	3	2	0	5	5	2	1	2	2	1	10	1	4	3	8	5	12	6	7	2	2	0	13	9	0	2	10	7	4	1	5	2	10	0	0	10	5	2	9	2	3	1	1	1	6	2	1	3	7	5	0	7	4	32	9	9	4	2	3	0	3	5	6	9	4	8	1	5	9	2	1	6	7	3	5	2	7	3	3	2	3	15	2	8	1	12	9	1	7	4	3	1	4	0	3	7	3	2	5	0	2	17	8	8	3	3	0	4	3	4	7	3	4	1	8	1	0	4	0	0	1	5	4	0	4	7	5	9	16	7	4	2	4	3	10	2	0	3	6	0	3	2	7	2	2	3	6	9	21	2	3	15	3	4	1	1	7	9	4	5	6	0	3	2	8	18	1	3	6	2	5	4	5	19	6	2	5	0	1	1	0	8	8	2	4	6	7	8	6	2	2	15	0	1	5	4	4	10	4	3
GAGCTAAAAGAAAAGGGATTGACAC	1	18	3	10	0	4	10	9	8	0	4	62	3	6	0	4	11	0	6	6	10	4	5	2	24	11	0	7	3	3	4	2	10	3	3	26	4	4	3	1	2	0	1	4	10	2	5	1	0	5	4	0	7	0	2	0	6	0	5	6	9	0	1	3	4	1	5	2	5	0	0	4	0	4	0	4	5	4	5	5	1	0	0	2	9	16	2	5	2	0	6	11	6	2	0	1	6	0	4	2	4	15	2	4	0	4	6	8	2	0	2	1	2	5	4	2	2	4	2	5	2	11	23	0	2	0	1	2	4	2	4	6	7	5	2	0	0	6	3	4	1	7	2	3	4	11	5	4	4	1	6	2	2	4	8	6	8	3	4	1	1	2	3	2	1	4	5	7	3	2	6	4	2	5	7	1	4	4	4	6	6	1	3	0	0	0	1	5	0	3	3	4	3	1	6	4	6	5	0	3	7	4	2	2	0	0	0	1	5	0	5	12	5	4	2	2	4	7	4	2	7	1	6	3	9	5	3	7	3	0	1	2	7	4	1	0	2	3	0	4	4	4	14	0	6	0	2	1	2	4	2	6	0	1	0	4	0	1	4	11	24	5	3	1	4	2	4	3	0
GTTAAATTTAGGAATTAGACTTAGA	2	20	10	8	2	3	14	8	7	3	6	54	2	7	7	1	4	4	6	3	4	4	10	2	13	1	0	6	1	10	4	0	3	12	3	46	5	1	2	2	3	2	6	8	5	11	18	5	1	17	5	8	1	5	3	8	1	13	3	3	8	4	1	7	2	2	4	1	2	2	4	3	6	3	2	0	3	6	4	7	3	1	8	0	8	2	2	6	3	9	3	3	3	5	2	6	4	4	0	6	5	11	1	1	0	9	8	21	7	6	1	6	3	9	3	3	2	0	3	9	2	10	23	7	0	0	0	1	4	1	7	7	4	5	0	2	3	13	1	0	1	4	6	4	1	11	0	2	1	3	12	4	2	4	8	3	6	2	4	2	0	0	4	3	4	3	2	6	6	2	13	9	5	6	7	5	6	1	6	9	6	2	0	1	1	0	3	3	2	2	4	3	9	1	6	4	6	10	2	6	8	6	6	3	5	0	2	4	1	2	6	2	4	9	1	5	5	5	4	2	16	5	2	7	4	2	3	0	3	2	6	0	3	4	3	1	0	4	0	2	7	4	11	3	3	3	0	6	0	5	0	9	2	3	10	3	3	6	3	0	18	8	0	0	1	2	5	2	0
AACATCCTAAGTTTGTTTAAGCAAT	1	9	6	7	9	1	14	8	7	0	0	43	1	4	4	7	4	11	2	1	2	5	2	8	8	3	0	2	2	1	2	3	2	6	3	36	6	1	4	0	0	4	5	6	4	4	7	10	1	2	5	2	1	1	6	4	8	4	8	9	8	8	2	1	2	11	3	1	2	1	0	2	2	0	5	1	7	2	1	9	2	2	0	0	7	3	0	1	3	0	2	9	2	0	3	5	3	3	7	1	0	1	0	0	1	6	2	6	4	0	0	0	1	0	3	4	5	7	1	0	3	2	23	1	2	5	0	4	0	2	6	6	10	2	0	5	2	3	2	5	3	6	1	0	0	11	6	2	0	4	6	3	4	3	6	2	4	5	3	0	1	0	0	4	2	1	6	7	3	2	7	4	1	3	1	0	6	3	5	1	2	0	0	2	0	0	5	6	0	2	7	8	2	3	3	8	13	17	3	9	5	1	6	2	2	4	1	3	4	0	2	9	3	4	0	1	5	14	4	1	8	9	2	0	1	2	0	7	2	1	1	5	2	4	6	0	2	3	2	7	12	8	15	2	7	6	0	0	0	1	7	3	0	0	2	3	7	5	2	1	10	3	1	0	1	0	4	3	0
AACCTAAAAGCAACACTCAAGGTTA	1	12	1	9	2	4	9	14	8	0	1	46	1	2	7	4	5	4	2	5	7	6	1	3	12	5	1	3	2	0	2	0	2	5	0	27	4	1	5	1	2	4	4	11	6	3	0	2	2	9	5	0	4	2	4	7	4	8	4	7	4	0	0	4	2	0	1	4	3	2	0	4	2	2	0	1	0	4	1	6	5	0	0	2	9	6	3	1	4	2	4	4	1	6	0	5	2	3	1	0	5	4	2	1	1	12	1	5	3	0	4	2	1	4	4	9	0	4	8	1	11	3	20	5	3	1	1	3	8	0	9	2	2	3	4	2	3	6	2	2	1	4	0	0	0	5	6	4	3	2	3	1	5	2	2	0	2	2	0	0	1	0	1	4	3	6	0	2	2	4	15	5	5	5	1	1	3	5	2	12	3	0	2	8	3	0	1	2	5	9	4	3	0	4	6	8	7	11	3	3	5	0	2	5	3	0	1	1	4	4	3	1	0	0	5	3	3	8	2	1	8	5	4	1	5	6	0	1	6	6	0	2	10	2	10	2	2	2	1	2	11	1	11	4	6	5	0	0	0	0	4	13	2	1	2	6	1	5	2	3	15	3	8	3	0	2	4	2	0
AAAAAGACGAAGCTAAGTACAATGC	4	0	0	5	1	6	0	7	15	0	4	57	3	5	13	4	14	0	0	5	5	7	1	0	14	7	1	0	4	6	0	4	0	0	0	18	6	4	2	1	0	0	5	16	9	0	7	1	0	2	7	15	2	9	0	5	8	4	4	9	2	0	4	3	0	0	1	0	11	1	0	4	3	4	4	0	2	1	0	0	0	0	0	0	7	2	0	0	0	0	1	4	0	2	1	0	5	0	5	5	0	20	5	6	5	7	2	5	2	1	0	2	0	1	7	5	0	2	20	1	11	5	0	3	0	6	5	6	8	12	9	4	11	3	4	6	0	0	6	2	8	0	1	5	1	7	5	0	1	6	0	1	3	1	10	5	1	1	4	3	3	0	1	1	2	2	5	0	13	4	11	5	1	2	4	7	1	9	1	0	1	1	0	15	3	0	5	9	6	0	0	7	4	2	0	10	0	25	8	10	9	0	1	9	5	2	2	8	9	1	1	0	0	0	0	6	0	6	5	0	0	8	5	0	2	0	5	0	3	1	3	0	0	0	4	0	9	11	2	9	8	3	0	6	0	7	3	4	0	10	0	2	3	6	0	2	6	0	5	0	38	0	0	12	0	3	4	0	5
CACTTGATTCAGCAAAACGCGTTTA	3	8	4	11	5	7	12	9	10	2	0	48	6	4	5	5	3	5	2	0	8	3	5	0	19	7	0	4	7	0	3	2	14	2	4	38	3	2	7	1	1	6	4	9	9	8	9	0	0	2	5	7	1	1	2	5	2	2	3	0	0	0	1	2	1	7	6	12	2	1	0	6	0	0	1	4	2	3	1	20	1	2	2	0	4	14	1	2	0	4	3	0	0	2	7	1	5	3	2	5	2	10	0	4	2	7	7	19	5	7	1	2	0	4	1	3	1	8	10	5	5	7	16	6	11	1	0	9	2	3	3	2	5	4	4	2	4	5	4	0	4	11	2	2	0	13	5	2	5	1	13	2	4	1	3	8	11	1	1	2	0	0	5	6	1	7	4	3	6	0	17	8	4	2	2	0	4	5	7	6	2	1	2	3	2	0	4	4	2	5	1	2	2	1	3	6	11	20	3	6	6	0	0	10	3	4	2	8	6	1	1	3	2	3	0	2	1	15	9	0	10	8	2	2	5	5	1	5	5	5	9	0	6	2	1	2	6	7	4	3	6	7	14	5	0	18	0	5	0	1	4	0	0	4	0	4	3	6	5	3	21	4	5	1	1	1	3	5	4
CTTCCTTGCTTGCTTAGCTTTTGTA	0	11	0	7	4	4	5	8	9	2	3	42	2	0	0	0	0	9	6	3	5	4	13	4	10	0	0	6	4	0	1	4	8	1	2	29	0	1	5	3	2	4	2	12	3	1	4	1	1	8	1	1	3	2	5	2	3	0	3	3	0	0	0	3	1	4	7	5	0	4	1	3	4	3	4	1	2	5	3	4	2	6	0	2	4	10	2	1	2	2	5	3	1	4	0	10	0	2	2	4	2	20	0	0	5	0	1	6	3	0	1	0	7	3	5	3	2	0	5	0	0	5	30	2	5	3	0	5	2	0	1	6	7	2	6	1	6	2	9	2	6	6	6	1	2	20	0	3	4	0	15	11	2	0	4	6	0	3	3	2	2	2	0	2	4	6	1	3	0	0	7	6	6	3	6	1	2	11	0	13	2	1	3	8	0	0	1	2	0	1	5	0	2	0	5	4	6	14	7	3	8	4	2	2	7	5	10	6	6	1	9	5	6	1	1	1	0	22	3	6	7	4	3	2	3	5	5	9	5	2	0	7	2	0	4	2	3	2	1	6	6	7	12	8	2	4	0	3	4	3	6	5	4	8	1	0	3	8	0	0	24	0	7	1	2	4	0	1	0
AGTACTGTGAAAAATGTAATAGCAT	1	18	3	5	6	0	7	9	6	0	3	43	2	3	3	5	0	3	4	6	10	5	2	2	15	1	0	6	8	0	2	1	4	4	2	22	4	4	1	1	3	1	0	15	6	0	7	2	3	6	4	2	1	5	3	5	2	9	2	1	10	3	1	0	2	2	2	2	2	2	3	3	2	1	4	0	2	5	3	9	2	3	5	1	9	7	2	0	1	0	6	1	0	0	3	4	1	1	0	1	3	11	4	4	1	4	2	7	1	1	1	1	0	5	9	4	5	1	1	2	2	6	23	2	2	0	2	2	7	10	8	7	4	10	1	1	0	3	1	2	0	3	4	4	0	13	5	3	6	2	6	4	3	4	7	3	5	3	3	0	0	0	1	1	1	1	5	4	7	1	7	1	3	3	3	6	3	17	6	11	5	2	1	2	0	0	1	1	2	1	1	9	3	5	1	7	1	8	1	3	7	6	1	8	4	4	1	6	0	2	3	5	4	4	3	0	5	19	5	0	8	2	4	3	2	0	2	1	5	1	9	6	7	0	3	2	4	2	6	2	12	4	21	4	1	7	1	4	0	2	4	2	0	4	1	3	5	4	2	1	15	2	2	0	2	1	4	8	0
CACCCAACTAAACTGTATGTGAGTA	3	10	7	5	4	5	8	6	1	0	5	58	4	6	4	5	7	7	1	1	3	3	13	6	10	1	1	3	5	4	3	3	4	3	3	36	6	2	0	0	0	5	3	4	8	1	4	2	2	6	6	2	1	6	3	6	6	3	2	4	6	0	1	10	0	4	8	2	2	0	0	4	6	1	5	0	7	1	0	6	3	0	2	8	11	3	1	11	3	2	5	5	4	5	5	2	0	0	2	13	2	18	1	0	1	7	1	9	4	4	1	4	0	7	2	2	2	6	6	0	0	1	23	3	1	1	2	0	2	2	3	3	5	0	0	0	1	5	2	1	4	2	4	0	1	6	2	3	4	2	8	0	3	0	3	0	8	8	6	2	3	1	0	0	7	5	5	4	2	2	9	9	6	0	4	0	1	0	3	0	5	0	4	5	2	0	3	4	2	4	4	6	1	0	1	5	1	9	5	4	6	2	0	5	3	1	1	4	1	2	3	0	0	4	8	3	5	16	3	3	5	3	3	0	3	4	0	8	2	5	7	1	7	3	0	1	6	2	1	1	6	2	8	7	5	3	1	7	2	2	6	2	0	0	3	6	2	2	2	5	25	2	3	1	1	4	1	3	1
AAAGTTTCAAAGGAATTTATTGATG	9	7	3	4	5	3	6	7	14	1	1	38	6	3	0	2	5	4	0	1	11	2	3	5	14	1	2	7	3	1	4	3	9	7	3	40	5	4	2	0	1	5	2	11	6	13	8	0	0	3	7	2	2	6	9	4	7	7	3	2	3	1	3	3	2	3	5	0	0	3	2	1	3	3	1	2	6	5	0	11	0	3	0	5	4	2	0	8	1	0	4	5	3	1	1	5	9	5	1	7	3	6	2	4	4	0	5	13	3	3	0	1	2	3	2	2	4	2	1	5	4	10	29	2	4	4	0	5	2	0	7	6	3	8	0	3	2	8	1	4	0	9	3	2	4	11	6	1	7	0	7	6	3	0	3	5	4	3	7	2	1	0	0	2	5	3	4	11	1	0	7	3	2	1	5	0	1	4	7	7	5	4	4	3	0	0	0	0	2	2	2	3	6	6	4	8	7	15	5	4	4	2	6	5	0	7	2	12	2	2	1	4	3	3	0	2	4	14	3	2	9	2	0	4	9	4	3	6	2	7	2	1	9	2	4	0	2	0	6	7	3	1	10	2	0	9	0	3	1	2	7	3	0	2	0	2	2	3	2	0	19	5	6	0	3	0	7	0	1
AAAACGAGTTAGCAATATTTACCAA	0	11	1	6	1	1	2	5	2	1	1	31	5	2	2	3	5	4	1	0	4	3	2	0	6	3	0	2	0	0	3	0	2	6	9	20	1	6	3	2	3	5	2	20	6	6	9	3	8	3	2	2	2	6	4	0	6	2	2	2	2	0	1	1	0	2	2	0	4	4	3	3	0	0	5	1	3	4	2	2	6	0	0	2	4	10	0	2	6	2	4	1	1	0	2	1	0	5	3	5	2	5	3	0	2	5	3	10	5	0	0	2	2	6	1	0	3	6	0	2	0	4	19	2	3	2	1	5	3	1	6	9	1	4	0	5	1	8	3	3	1	1	3	7	3	16	4	5	4	1	12	2	2	1	1	2	7	3	3	0	0	1	0	2	5	7	4	2	1	0	12	1	2	2	3	0	3	2	6	2	8	0	0	3	1	0	0	6	2	5	3	5	2	6	1	6	4	16	8	5	0	2	2	0	0	3	5	6	5	0	0	2	2	6	6	2	4	10	2	2	9	2	1	2	2	6	2	2	6	4	4	2	6	0	3	0	0	4	1	2	1	4	15	7	2	2	0	4	5	0	3	2	0	3	6	2	0	7	0	3	21	2	1	1	1	2	3	2	2
AGGTTACCATCACTAGCTCCAACAT	4	15	5	8	3	5	3	4	3	0	1	71	6	7	6	1	14	5	3	5	5	13	6	2	30	14	0	3	9	9	2	5	3	0	3	39	7	5	9	3	3	5	5	13	10	8	2	4	2	7	2	8	11	6	1	5	5	10	6	3	6	4	0	6	2	4	3	5	0	0	3	5	3	4	1	2	6	4	11	8	5	4	2	9	4	7	3	6	0	3	2	8	6	2	1	11	9	5	2	14	10	8	6	3	6	10	5	18	7	5	2	1	4	4	4	7	1	10	3	2	7	14	21	0	11	3	0	1	10	0	0	0	7	2	4	10	0	8	7	1	0	8	2	9	1	14	5	7	2	2	0	1	6	0	8	5	3	9	3	4	6	0	1	5	7	5	8	2	8	2	13	3	8	5	3	2	2	1	4	7	2	2	7	13	7	0	5	4	2	12	13	4	7	1	8	3	6	17	3	4	4	4	7	0	4	8	3	2	3	6	1	17	7	5	7	9	8	6	2	6	12	5	12	4	8	4	11	3	5	7	5	3	9	6	2	3	0	0	2	8	10	5	11	8	6	0	8	5	0	0	6	6	1	2	2	9	8	11	4	7	32	3	0	3	1	3	4	2	0
CTAGATCCTTGTCACCTCCTTTATA	0	17	4	7	1	2	14	10	3	1	0	50	2	3	0	2	5	9	8	1	1	6	13	4	7	2	0	2	2	0	7	3	1	3	3	31	2	4	4	0	6	3	2	7	3	5	17	2	3	9	7	3	5	0	0	2	4	1	7	7	2	0	3	2	5	4	6	0	2	1	0	1	1	4	2	2	4	7	6	19	6	3	7	2	2	2	6	4	5	2	7	8	5	6	0	10	6	2	0	5	2	6	0	2	2	7	4	11	4	3	0	2	0	10	2	4	7	6	1	6	3	6	21	1	5	2	4	4	2	2	2	5	3	8	1	1	2	2	1	3	3	10	3	2	1	11	3	1	1	2	3	3	6	2	0	3	4	4	4	7	0	0	3	2	2	0	1	3	4	4	17	3	0	3	0	1	0	5	1	3	8	4	5	1	1	0	3	1	0	9	5	3	0	0	3	0	11	9	2	5	2	7	3	6	3	12	2	0	2	6	2	1	9	6	2	7	8	12	9	2	7	4	2	2	1	11	4	5	0	3	6	1	4	1	3	3	5	2	6	3	5	1	0	8	0	6	3	2	0	3	2	0	1	3	0	2	4	6	4	3	13	4	2	1	5	0	4	1	1
GAGCTACAAAAGAGAGAGATTCAAC	4	13	0	11	3	2	4	0	6	3	2	62	8	7	3	5	6	0	6	1	8	5	5	5	17	7	1	2	2	0	4	2	1	1	3	30	3	5	5	0	7	6	0	4	13	3	0	5	3	3	8	9	9	1	4	14	2	0	2	6	5	0	6	2	1	0	3	4	6	5	4	2	5	7	1	4	6	6	3	10	7	1	1	7	8	3	4	4	5	3	10	9	9	0	2	7	13	7	0	8	6	0	4	2	2	4	1	12	7	4	1	0	0	3	0	2	5	3	9	10	5	2	29	5	2	9	0	5	0	2	6	16	2	10	0	0	7	4	1	2	3	13	2	3	5	7	3	2	1	4	3	0	3	5	6	3	2	0	4	1	0	2	2	6	1	9	7	2	0	2	8	11	6	0	5	8	6	14	9	8	8	4	13	7	3	0	4	3	1	0	5	0	1	2	0	4	5	20	8	1	4	6	6	10	9	3	2	3	1	4	3	4	1	1	0	2	11	21	11	3	20	0	6	2	3	4	3	3	5	1	4	2	3	6	4	0	9	3	6	6	3	5	19	0	3	6	4	3	4	2	6	8	1	2	2	7	3	2	2	7	22	3	3	0	6	1	6	3	0
GTGATTCCAGACCACGTCTCAAGTA	12	7	0	12	3	3	5	3	5	0	3	40	2	1	1	4	6	5	4	1	6	9	1	5	18	7	1	7	2	5	0	4	3	5	1	38	5	4	5	1	5	6	1	12	0	3	5	4	2	4	1	2	2	3	6	4	6	3	2	4	1	1	0	2	1	8	4	1	4	4	0	2	1	3	5	4	4	1	5	8	4	2	0	4	8	9	1	0	4	2	7	12	7	6	0	3	2	2	1	5	1	7	2	0	0	1	1	9	3	3	2	2	3	3	5	3	1	8	4	4	4	3	31	4	6	1	4	3	4	1	8	4	5	7	3	2	4	2	0	4	2	10	0	3	0	13	4	0	2	0	13	2	2	1	3	3	4	4	7	1	0	1	1	5	7	1	6	6	6	2	7	1	2	9	0	4	4	10	3	0	1	0	4	3	2	0	7	3	0	4	3	4	2	2	4	10	9	14	7	6	3	3	2	7	6	2	4	4	4	4	6	3	12	4	2	1	4	6	7	2	12	3	7	3	1	1	4	5	4	7	1	5	2	2	1	0	1	1	4	2	4	6	17	7	3	3	1	2	3	1	5	5	1	4	1	3	0	2	1	3	23	1	4	0	4	4	1	2	2
CGGTACTGTTTGTACAGAAGAGGGA	4	7	11	10	3	2	8	19	9	1	3	55	3	0	1	8	11	6	3	1	10	4	5	1	20	8	0	5	2	2	0	2	2	0	0	33	7	8	4	0	2	3	3	6	11	2	6	5	4	13	10	5	2	0	5	0	2	4	2	11	4	4	3	6	2	1	5	1	6	4	1	7	2	3	2	4	0	0	5	4	11	2	3	3	9	8	0	7	0	5	0	8	2	16	5	11	3	1	6	7	8	12	3	1	6	9	3	25	8	13	3	2	5	6	5	3	2	15	2	7	2	6	24	15	8	4	0	4	3	0	7	10	6	7	3	5	2	2	2	0	5	11	3	4	4	14	13	2	9	3	18	1	2	2	8	4	2	7	4	4	2	1	3	0	2	2	6	11	9	2	13	11	3	2	4	3	1	7	3	11	6	2	4	15	3	0	13	2	4	4	11	4	8	3	8	4	8	15	7	2	9	1	2	4	4	4	3	7	8	4	6	8	9	3	1	6	2	15	10	4	18	4	3	3	3	11	4	8	4	6	3	3	10	4	3	0	8	8	5	3	9	5	7	2	4	3	2	3	0	6	6	5	0	3	1	11	3	6	5	11	21	4	1	7	7	2	4	1	4
AGAGAGGGGACAACAAGAACATTAC	0	15	6	5	3	1	3	12	11	0	1	62	3	6	10	8	11	4	2	3	2	4	9	9	21	6	1	10	4	8	2	2	6	7	1	33	8	9	1	1	6	9	8	8	8	8	2	2	1	6	11	0	4	3	1	1	3	9	4	6	7	2	7	0	0	6	11	9	1	2	0	10	4	1	2	3	3	8	5	8	0	1	4	0	4	15	1	11	3	6	3	8	3	1	4	7	10	3	4	3	9	10	1	0	1	2	3	12	7	2	2	3	5	6	7	6	2	1	7	4	13	6	28	6	5	9	4	6	0	0	3	4	4	10	5	11	2	4	2	1	0	3	3	2	5	19	4	7	0	2	3	10	8	4	6	5	7	2	1	2	0	1	0	1	7	3	3	6	1	3	12	5	4	3	5	5	4	8	6	7	3	2	3	2	2	0	0	7	0	5	7	11	4	9	5	2	7	16	2	4	8	5	3	4	1	1	2	6	3	3	10	4	3	2	8	5	8	21	6	4	11	4	7	1	4	1	9	5	2	5	5	7	6	4	4	0	11	4	6	2	6	1	12	5	4	3	4	4	1	0	6	8	1	7	0	1	3	13	3	2	17	4	1	4	4	0	1	1	4
CTGGCTTAATGCCTGCATCCCGCTC	1	13	10	6	5	5	7	12	9	0	12	61	7	3	3	1	8	9	9	6	3	7	4	4	18	4	1	4	3	2	8	0	2	4	3	35	6	8	10	4	4	3	7	3	9	11	6	1	0	5	3	6	0	1	4	3	3	4	1	4	12	7	4	1	1	0	5	0	5	5	1	3	2	1	1	1	5	2	2	8	2	0	0	1	7	10	1	9	1	1	8	4	2	5	1	7	7	4	2	4	0	13	2	2	3	0	3	17	9	3	1	5	1	3	0	1	4	0	2	4	1	3	26	9	5	0	1	2	0	1	3	4	5	0	3	4	0	8	5	1	4	3	6	1	1	4	13	3	4	3	10	11	0	5	2	8	9	8	7	1	0	0	5	3	4	3	7	5	3	0	13	5	9	5	8	0	4	5	8	7	2	0	0	3	0	0	1	3	0	6	7	1	2	4	3	6	5	17	4	4	13	3	1	8	0	4	9	1	3	3	6	4	8	1	2	5	8	25	7	1	11	9	5	2	1	7	4	5	4	5	9	3	7	3	2	2	3	4	6	4	0	0	12	8	3	10	3	4	1	3	5	2	2	3	1	4	3	9	5	3	25	7	1	2	7	3	1	4	2
AAAGACAGCCTTAGACCTTGCCATT	4	13	6	12	1	7	6	13	11	0	3	29	4	3	0	4	5	2	0	0	3	2	3	2	10	3	0	3	3	1	2	3	4	2	1	27	1	6	0	0	1	1	5	4	4	1	8	0	4	3	5	2	0	3	1	2	3	4	4	5	6	3	2	5	5	4	2	6	1	4	4	1	3	4	5	2	2	2	1	8	2	0	0	3	8	6	1	3	1	0	3	2	0	3	4	0	6	2	4	7	11	9	1	0	0	4	2	10	8	0	1	4	0	2	4	7	0	4	6	3	4	8	23	5	0	4	0	1	5	2	7	0	4	6	3	7	0	3	0	1	4	4	2	2	2	14	8	3	4	3	9	4	2	2	5	4	0	0	4	1	1	2	2	0	1	3	1	2	3	0	11	2	1	3	0	2	3	11	4	4	2	4	4	6	2	0	3	7	3	2	5	2	3	1	5	5	8	17	8	6	9	1	3	6	2	2	3	8	2	1	0	0	3	3	0	0	11	9	6	2	1	1	0	0	0	9	6	11	5	3	3	2	4	4	6	1	5	9	7	1	5	1	11	6	2	3	1	3	2	4	2	6	0	0	2	1	0	11	1	6	9	2	2	2	3	3	6	3	2
AGCACTATTTGCCAGGTGGTTCTCC	1	18	3	4	4	3	9	8	2	0	3	48	2	3	7	2	10	0	2	3	9	3	3	4	11	1	2	4	4	3	0	1	7	3	2	19	2	4	9	5	2	1	8	1	4	5	10	1	6	5	7	0	0	3	3	11	5	8	2	6	6	5	3	0	0	6	8	3	10	0	2	2	2	3	5	3	0	1	3	7	3	4	0	2	1	9	1	3	3	0	3	11	3	7	5	3	1	2	6	4	7	2	1	2	3	0	2	13	3	6	2	2	2	2	1	7	1	1	1	7	4	11	26	4	7	0	4	4	2	1	1	7	5	2	2	0	2	4	2	2	0	6	5	7	6	17	6	1	2	0	8	6	6	2	9	2	0	4	1	2	0	3	3	4	5	1	2	6	7	0	5	4	3	2	7	7	1	3	3	7	12	0	3	2	2	0	3	2	4	4	3	1	5	3	1	4	6	15	4	8	1	3	1	1	2	1	3	4	6	2	2	0	4	3	0	0	1	6	4	1	12	4	0	9	2	0	0	5	3	3	3	2	13	5	2	2	5	0	0	9	10	2	11	5	7	8	0	5	0	3	9	1	0	4	2	7	2	6	2	0	14	3	2	0	5	1	6	7	0
GCCTTTAGGGTACTTTGTACTACAC	2	18	4	12	7	5	4	4	7	0	2	62	12	11	2	3	7	2	1	3	2	8	2	8	21	12	2	4	3	2	1	5	7	5	3	24	11	3	4	1	0	12	5	2	3	4	8	2	4	5	22	1	0	3	3	1	7	2	5	9	4	3	6	9	3	10	8	2	2	0	3	9	1	2	5	5	5	2	2	7	11	2	0	1	3	11	1	4	3	0	3	5	2	2	2	5	9	3	3	2	2	1	2	0	2	4	0	15	5	6	5	0	2	4	2	9	3	2	1	2	4	16	27	5	8	0	0	1	10	1	3	1	6	3	3	8	0	8	2	3	3	5	5	2	4	11	10	3	0	2	10	1	4	4	3	1	10	3	4	4	3	0	0	5	2	10	3	6	2	4	9	7	2	4	2	7	11	3	4	13	2	0	2	5	2	0	1	7	7	3	11	8	5	2	2	2	9	17	8	4	6	10	1	7	9	2	2	7	6	1	5	8	7	4	0	5	1	10	16	4	10	6	3	0	1	10	8	7	5	2	1	0	12	3	3	7	0	1	2	5	5	2	21	3	3	2	4	6	4	4	3	19	1	2	2	8	3	6	5	6	32	1	1	2	1	1	2	2	3
CTAAGCAAAAGTACAATCATGACCC	1	9	8	3	10	9	4	7	3	2	3	76	4	4	5	4	18	9	3	0	13	5	9	6	19	8	2	2	1	2	5	1	3	4	4	22	4	2	5	2	4	3	0	7	11	0	6	1	2	3	10	4	0	3	5	4	1	0	4	7	7	2	1	1	8	1	5	11	0	2	2	3	9	3	3	5	4	11	3	1	3	1	5	0	2	15	4	7	1	6	2	14	3	2	6	6	6	1	4	1	1	6	0	2	5	6	2	16	9	1	2	2	0	8	3	1	2	8	0	4	5	2	26	12	0	2	0	2	4	2	6	6	8	3	3	5	3	2	4	1	2	12	4	5	8	7	7	0	6	0	9	5	1	2	7	4	5	1	4	0	0	0	4	1	2	3	1	2	1	2	9	10	3	3	1	0	4	4	10	10	9	5	3	9	1	0	5	3	2	4	3	4	0	0	5	3	4	10	2	3	3	5	2	1	3	0	2	7	3	1	1	4	3	0	2	5	7	13	1	1	12	1	2	0	2	4	0	4	4	2	3	4	9	1	1	0	2	3	3	5	14	6	8	7	6	2	1	5	0	6	3	2	0	6	4	11	2	6	6	23	18	3	4	0	3	3	5	5	3
CTATTGAGTGCTAGGAATCTTCTCA	1	10	3	5	2	7	12	2	7	2	5	50	3	2	5	2	3	7	5	1	10	6	2	3	16	9	0	3	4	1	1	0	8	5	3	27	3	1	8	3	6	2	7	5	4	0	15	1	0	0	1	1	0	3	8	3	2	1	1	4	7	5	1	1	0	2	10	0	6	2	0	3	8	0	2	3	5	8	3	10	6	3	1	1	5	7	2	0	3	5	3	7	6	9	3	8	0	2	2	2	3	13	2	0	3	3	1	8	6	1	0	2	1	8	2	1	2	4	3	2	5	4	20	0	3	0	5	3	1	1	7	7	9	7	2	6	3	3	5	1	1	7	3	2	1	10	9	1	1	5	8	5	1	0	2	6	11	0	0	0	0	2	1	2	10	4	3	1	6	4	9	2	7	4	3	3	10	3	9	9	3	4	5	4	2	0	1	5	1	4	5	1	0	2	0	3	5	11	3	5	4	2	0	10	7	4	4	3	2	2	1	4	1	0	3	4	0	9	0	4	8	0	5	2	1	4	3	6	1	2	1	0	6	1	6	0	11	2	1	8	0	4	3	3	7	8	8	2	0	5	10	0	0	2	7	3	2	3	3	2	28	4	2	1	3	0	9	3	4
TATACAAACTTCTTGGGGTCATCCA	3	12	3	10	4	1	9	7	0	1	2	60	9	0	2	5	6	4	9	2	11	8	1	2	18	5	1	2	8	6	7	2	4	6	1	21	5	1	5	3	2	4	3	6	4	2	3	1	9	1	4	1	2	4	9	0	3	4	3	2	7	4	6	5	2	2	5	9	4	0	2	7	5	1	3	5	3	4	2	6	2	2	2	1	1	9	3	4	5	2	2	4	2	1	1	0	0	6	4	4	0	11	3	0	14	0	5	24	6	11	1	3	3	5	4	4	8	0	5	7	3	12	39	5	7	7	1	1	8	6	11	2	8	3	0	4	6	11	5	0	1	4	9	2	2	12	1	0	6	13	4	0	7	0	6	5	8	2	5	2	2	3	2	0	2	3	10	5	7	1	10	5	5	0	9	4	10	5	2	2	2	3	2	10	1	0	4	3	1	3	2	8	1	3	12	5	10	16	7	5	2	7	1	2	3	15	9	6	2	5	7	2	6	9	4	5	8	19	4	1	7	3	5	4	0	1	2	1	3	2	1	7	6	2	12	0	9	5	2	2	3	5	12	2	2	4	5	4	1	6	3	2	1	1	1	12	3	4	0	6	30	3	0	0	5	6	12	1	3
AGTGCAAGAATTTATTTCTTACAAA	0	8	7	2	3	4	7	12	5	3	2	28	2	3	0	4	5	3	5	1	2	0	3	1	6	0	0	0	3	8	1	3	2	2	2	27	2	7	5	2	0	7	7	19	9	0	6	5	2	6	2	7	6	6	2	1	1	3	2	0	0	0	4	1	1	4	2	5	0	3	4	5	3	3	3	14	3	3	1	8	1	0	0	3	8	9	7	6	1	4	6	5	1	4	0	7	4	1	0	6	4	7	4	4	0	2	4	9	4	0	3	1	4	4	2	2	2	0	5	2	4	1	27	11	1	3	0	4	0	3	13	2	9	5	0	7	6	6	1	6	4	4	2	0	2	9	4	3	3	5	12	6	0	1	1	3	9	3	4	1	3	3	3	1	7	0	5	5	2	3	11	2	3	1	6	0	4	3	4	2	7	1	3	8	3	0	3	0	4	4	4	1	3	2	8	6	4	6	3	0	2	2	1	4	5	2	3	2	0	2	0	3	3	2	2	10	6	12	6	0	5	3	6	2	7	2	0	3	2	2	9	5	9	1	7	1	2	4	3	4	4	7	12	1	4	4	3	3	1	3	1	2	0	4	0	0	0	7	3	1	19	2	3	0	1	1	5	6	0
ACCCCTTTGAACTGCATGGAATTAG	1	7	2	4	0	2	10	1	6	0	2	49	2	5	3	8	5	10	2	5	2	2	5	2	13	4	2	1	3	5	2	1	6	1	2	31	8	2	3	1	3	1	7	2	4	3	8	0	4	1	8	0	2	1	3	0	3	1	3	2	9	9	0	1	0	6	10	1	2	3	2	1	5	2	2	5	0	5	2	3	0	0	3	6	1	7	1	2	1	1	0	5	0	3	1	5	2	1	7	4	1	15	3	0	2	0	3	13	4	4	0	4	3	5	1	2	1	10	6	9	10	0	29	2	4	2	4	5	1	0	4	3	5	1	3	2	2	4	2	5	2	2	1	1	2	15	1	1	7	13	4	4	0	1	0	6	3	4	3	2	0	4	2	3	4	6	4	8	9	6	14	7	5	3	1	1	2	5	1	0	4	10	10	4	0	0	3	9	2	4	3	8	0	5	7	4	5	8	6	0	10	0	2	3	0	5	6	5	3	0	2	11	8	1	9	4	4	5	1	4	8	1	3	2	2	1	2	2	8	1	2	2	4	2	2	1	10	4	8	2	3	1	8	4	1	2	2	0	6	1	8	3	1	4	5	5	5	6	2	5	27	1	0	12	4	0	6	1	3
ATGGAAAATGGAGAATGTCCATTGA	3	14	9	5	2	2	2	6	2	3	0	58	5	8	9	5	4	5	0	1	10	4	7	4	27	5	1	7	5	3	11	3	7	0	6	26	4	1	1	0	3	5	3	11	5	2	14	2	0	7	4	11	0	2	6	3	4	2	6	1	3	2	1	2	3	6	4	0	4	0	0	2	5	5	4	7	11	3	0	7	5	1	0	3	5	8	4	3	1	4	1	2	1	3	5	13	13	1	2	3	2	6	4	0	6	1	0	13	9	4	0	2	2	12	3	7	4	0	5	2	11	4	28	3	3	1	0	8	3	6	6	3	1	4	3	19	3	2	4	3	0	3	2	3	1	15	7	4	2	1	2	6	4	5	5	2	6	2	5	7	1	4	1	6	6	1	7	6	8	2	13	2	3	8	5	3	9	3	5	12	2	2	8	5	2	0	8	1	0	0	7	1	1	0	1	7	5	17	10	2	1	2	3	4	3	0	1	0	0	0	3	8	10	3	5	2	4	9	2	0	7	3	5	1	2	4	5	7	1	12	5	7	6	1	5	1	4	9	6	5	5	7	13	8	2	3	3	1	0	1	7	1	2	4	1	4	4	8	1	7	21	4	4	5	4	2	3	1	2
AGGCCAGAATATGAAGTTATTTACT	5	14	0	4	0	4	3	7	4	0	1	38	1	4	1	6	3	3	5	4	1	4	4	0	14	6	0	2	4	1	3	0	2	2	3	38	2	3	3	2	1	1	2	6	3	2	6	2	9	6	4	4	1	2	0	3	3	6	5	2	4	0	4	3	1	0	0	2	3	0	1	0	0	4	2	6	2	1	0	3	1	1	1	1	4	16	2	6	1	0	0	7	5	1	1	11	1	2	0	1	0	7	1	2	0	5	1	11	7	0	0	1	2	0	2	3	0	3	2	0	1	2	18	2	2	5	1	5	6	1	4	1	6	1	1	2	0	5	0	1	1	5	2	0	0	10	3	2	0	0	9	0	5	2	9	4	3	1	3	0	0	1	1	1	5	0	3	11	13	3	12	4	0	6	2	4	6	7	5	8	2	4	2	5	2	0	7	1	2	4	7	4	2	3	2	7	1	14	7	7	2	1	3	5	0	1	1	2	9	0	1	0	0	2	3	7	12	14	4	0	7	3	3	1	3	11	1	6	4	4	1	0	0	0	3	4	1	8	1	7	5	2	2	0	5	7	3	3	3	0	1	0	0	2	3	4	3	9	6	0	10	1	0	0	0	2	1	0	2
CTGGTGATGATTTTGTCTACCGTTC	1	18	3	5	4	5	5	6	15	0	1	56	3	4	3	4	9	8	3	2	5	4	9	1	14	3	1	3	2	0	0	3	2	4	4	34	9	0	3	1	3	2	5	5	4	2	11	1	1	5	3	4	5	2	5	2	4	8	6	5	2	1	2	3	6	5	3	2	6	4	0	0	1	1	4	7	6	2	1	2	2	1	0	2	5	0	0	3	2	0	1	2	2	4	1	3	5	6	0	5	3	1	6	2	1	4	2	11	6	0	3	2	2	2	3	3	4	3	3	5	5	7	19	3	1	2	2	7	0	6	3	7	2	2	6	5	4	1	2	1	3	2	3	7	2	14	4	4	3	2	2	13	0	7	5	4	5	1	4	1	1	0	1	0	4	8	1	5	7	1	15	1	7	1	2	2	3	3	11	13	3	1	1	4	0	0	0	1	1	2	3	2	4	2	4	6	5	9	2	4	1	2	4	6	3	4	2	0	0	3	2	2	2	0	2	2	6	13	2	3	9	7	2	2	1	3	2	10	2	7	5	2	13	4	7	5	6	1	6	5	8	3	12	1	0	5	1	8	7	2	8	0	0	0	0	7	2	3	3	6	17	1	2	0	1	3	3	2	0
TTACATATTCAAATTCCAAATCAAA	4	12	2	13	2	2	4	1	8	0	6	28	3	0	9	0	4	2	0	3	2	2	1	0	16	9	0	5	2	2	5	0	9	3	1	16	1	3	1	0	0	5	2	5	11	2	7	6	0	0	0	2	5	1	3	3	6	1	4	1	8	4	0	0	7	5	3	2	3	4	2	1	0	1	3	0	1	7	1	7	0	2	3	8	1	3	3	0	1	0	7	5	2	5	0	2	8	3	1	1	2	11	0	0	0	4	1	4	3	0	0	3	0	4	2	6	4	2	0	2	6	3	25	2	0	0	1	5	2	3	5	1	4	2	0	0	0	3	1	1	1	7	5	1	6	3	5	1	0	0	11	1	5	3	2	2	7	0	4	0	2	0	3	0	4	2	0	6	0	0	6	0	3	3	6	0	5	10	3	6	3	3	1	2	0	0	0	6	1	0	3	1	2	0	2	9	2	10	5	2	3	1	2	7	1	4	3	0	3	1	4	4	4	2	0	3	7	12	1	5	3	5	3	2	1	2	4	7	2	2	1	1	0	2	2	1	3	11	6	3	7	4	6	11	1	3	2	5	2	1	4	6	0	4	3	3	1	3	4	4	12	3	0	1	0	2	4	5	0
GATTCCAGAATGTAACCAGTTCCGA	2	0	7	2	8	3	5	10	6	0	4	52	1	6	2	3	5	7	8	4	4	1	4	2	15	6	0	0	7	2	0	1	9	1	5	26	6	2	3	1	0	6	3	5	2	1	13	5	1	3	2	3	3	0	5	3	2	7	6	9	8	7	0	6	2	2	4	2	1	1	0	2	0	5	6	2	1	3	0	9	4	0	7	1	7	4	4	3	6	2	5	3	2	1	2	7	2	2	5	3	5	3	2	0	2	7	11	24	4	7	0	2	1	5	8	6	1	1	8	0	4	2	21	10	1	2	0	2	5	1	6	2	0	3	5	4	2	0	1	1	0	11	2	3	1	11	5	3	2	6	9	4	3	3	7	4	0	6	3	1	1	0	5	3	0	7	5	7	9	2	9	8	4	6	0	3	5	4	7	8	2	3	0	6	2	0	3	2	1	3	7	3	4	2	4	8	6	25	10	8	3	5	1	8	5	2	3	1	9	0	3	5	1	4	5	0	4	10	3	1	18	8	5	3	1	1	0	8	1	0	1	0	3	5	2	1	9	3	6	1	6	7	6	3	6	9	0	0	1	9	3	5	4	0	0	4	6	2	2	1	21	2	2	1	6	0	5	3	1
TGAATCTATTGCTTCTCGAAAGACA	5	22	2	8	5	0	12	3	4	0	2	51	6	6	2	6	4	7	5	3	4	6	0	3	12	2	0	8	2	3	1	0	0	4	3	24	2	1	3	3	0	2	1	3	7	1	7	6	2	6	8	0	3	4	5	9	0	6	2	8	4	2	2	3	7	3	2	5	3	4	2	7	3	6	0	3	1	0	2	9	8	0	2	2	4	4	3	1	1	0	2	9	6	3	8	6	12	1	0	7	2	3	2	2	2	5	6	10	3	1	1	5	1	5	3	0	1	6	1	2	4	5	19	1	2	1	2	2	5	2	2	4	2	6	2	1	5	5	6	1	2	6	2	7	0	6	7	2	4	3	5	4	1	3	6	2	11	3	2	0	3	0	1	1	14	5	4	1	3	2	5	3	6	2	0	4	0	3	6	5	8	0	2	3	0	0	1	4	1	2	6	6	2	1	3	6	5	11	7	3	3	5	1	7	3	0	3	2	3	3	2	4	2	1	3	11	7	11	5	4	4	3	5	3	0	2	1	5	0	1	0	2	4	2	4	0	2	6	4	4	4	4	12	3	2	7	0	13	0	1	5	9	0	1	2	4	3	8	2	2	23	2	5	5	0	3	1	2	2
AATACAAAGTAGGCCATGGTAGAGC	7	13	6	4	4	3	8	6	5	0	2	45	5	2	0	2	8	3	4	2	6	3	5	3	10	4	0	2	3	5	4	3	5	1	5	28	6	5	5	3	2	4	2	8	6	0	3	7	3	4	2	1	0	3	1	4	7	15	4	9	5	4	3	8	0	7	1	3	3	6	2	3	3	3	0	4	4	5	2	7	7	4	5	10	0	5	3	0	2	3	2	15	6	3	3	9	3	4	2	5	3	20	1	1	1	2	1	6	0	4	2	1	2	6	5	0	5	2	5	8	1	2	28	4	6	7	3	0	3	0	5	7	3	3	7	3	1	3	3	4	1	8	1	7	6	9	5	2	4	4	18	4	3	1	5	5	1	0	0	1	3	0	1	6	3	2	1	3	8	4	7	9	1	2	10	2	2	3	1	2	7	3	8	4	1	0	1	0	4	0	11	4	0	6	13	1	9	17	8	4	1	0	1	5	3	4	1	1	2	7	5	1	3	0	3	1	2	11	8	4	5	2	3	3	0	5	5	3	5	1	5	1	5	1	6	1	3	1	6	3	3	6	9	3	5	4	2	3	8	6	9	5	1	1	5	2	6	10	1	4	25	1	1	1	2	3	7	3	1
TGATACAAATGCTTGGGCGCTTCAA	3	3	3	5	8	4	4	14	1	0	2	40	2	2	0	5	2	7	5	4	4	6	3	2	23	17	0	1	1	4	0	2	0	1	4	30	2	0	0	0	1	10	3	8	14	3	15	3	1	5	1	0	3	3	0	2	7	6	5	1	9	4	1	0	6	1	4	4	2	1	0	2	2	5	4	3	1	0	0	5	4	4	2	4	2	2	4	2	3	0	8	0	0	1	1	18	8	3	5	4	2	4	1	0	0	7	0	11	11	0	0	0	2	1	0	8	0	4	0	6	4	8	28	4	7	1	3	2	2	0	4	9	8	2	3	0	3	1	3	1	3	5	5	2	1	4	4	3	7	2	2	6	5	0	6	4	6	2	2	0	2	4	1	2	7	4	2	2	0	0	12	12	2	0	3	3	2	12	7	11	1	0	1	6	5	0	7	0	0	7	2	5	0	0	0	4	3	8	3	2	1	4	2	4	4	2	6	5	2	1	4	2	4	3	1	2	2	13	3	2	12	2	4	0	3	2	1	5	3	5	1	0	6	2	10	0	0	0	2	4	6	1	13	2	3	4	1	4	1	3	2	2	0	9	11	14	1	6	6	6	16	0	3	1	0	1	10	4	3
AGAAGATGAATCTGTGATCTACAAC	0	11	2	13	2	0	3	6	9	0	3	55	7	5	4	2	7	8	1	6	5	2	8	4	12	2	2	2	2	1	4	1	3	10	0	35	0	0	7	2	4	3	5	4	5	0	12	2	1	5	3	3	6	1	3	0	3	3	2	3	3	0	7	5	9	2	3	2	2	0	1	1	5	2	1	1	2	5	0	6	1	3	0	0	8	5	1	3	5	0	2	8	5	0	1	8	5	1	2	2	4	3	1	0	0	8	2	11	9	0	3	2	0	6	2	5	9	0	1	1	1	4	17	3	0	6	0	2	3	4	6	5	8	4	1	3	0	3	0	1	0	4	6	3	1	19	5	1	1	0	10	2	5	11	5	3	4	1	3	2	2	4	3	2	3	2	5	3	2	1	16	1	1	4	4	2	9	6	4	6	4	0	2	4	2	0	2	0	0	1	5	11	2	3	1	7	4	18	6	12	3	1	2	9	7	2	3	5	2	0	4	0	0	8	5	3	6	15	8	1	3	0	3	3	2	3	0	3	5	6	3	1	5	1	2	5	10	7	1	1	8	6	8	7	3	7	4	7	0	4	4	3	1	3	2	4	0	2	0	2	17	3	3	6	3	1	8	5	6
ATCCTAGCTAGAACATTTCAGATAG	2	11	10	8	0	8	8	8	9	0	1	33	3	1	2	2	4	2	5	5	5	2	2	7	11	1	0	0	8	2	8	0	1	0	9	34	4	1	5	2	2	2	1	1	7	2	7	4	5	3	2	6	2	0	4	1	4	1	1	1	6	6	3	3	4	7	1	3	0	2	1	4	4	4	3	2	5	2	5	8	4	5	0	4	1	2	3	3	3	1	4	5	1	1	0	4	2	4	1	14	8	9	6	0	2	3	2	15	11	2	0	1	1	6	2	6	1	7	7	0	1	8	29	3	5	1	0	4	2	1	6	6	5	4	0	0	1	10	2	1	6	6	0	2	0	9	1	4	3	2	11	6	3	1	7	6	1	1	6	1	9	3	3	1	3	2	5	3	4	0	9	7	1	3	4	2	9	2	3	4	2	1	5	1	1	0	7	3	4	0	5	2	0	1	2	3	7	22	5	10	7	8	0	3	3	3	1	6	1	1	2	5	8	4	0	6	4	5	10	5	6	2	0	10	2	7	3	4	4	5	3	1	5	5	7	1	8	2	3	4	4	1	13	5	8	6	0	9	1	0	9	5	0	3	4	4	4	5	0	6	28	5	2	0	4	1	4	4	4
AAGTGCCCGATCATCATTGTTAACA	0	12	0	3	5	0	7	0	10	0	0	32	3	1	0	0	7	4	4	0	0	2	8	0	9	3	2	0	0	0	0	0	1	2	3	29	5	1	4	1	0	3	0	0	9	1	0	1	2	7	1	9	0	2	0	1	3	1	0	2	4	1	4	1	3	4	3	2	3	1	0	1	3	1	2	1	0	4	3	11	3	0	2	4	2	8	1	3	5	0	3	0	0	4	0	11	6	6	1	4	8	8	0	1	0	1	0	0	0	0	0	1	0	3	2	3	3	0	1	10	2	4	31	6	0	2	0	1	1	0	4	5	1	0	0	0	7	0	6	0	1	4	1	1	0	13	7	0	0	2	3	3	0	2	5	0	2	1	3	1	0	0	0	2	3	2	3	4	1	0	9	7	2	1	2	3	3	7	0	6	0	0	3	3	0	0	1	1	1	7	5	0	0	0	7	5	4	10	4	6	4	5	1	4	1	0	4	1	9	6	4	2	4	8	7	0	1	11	2	0	0	4	1	3	0	2	6	4	4	0	5	1	6	1	2	0	1	0	3	1	5	3	14	3	2	4	0	6	2	6	6	1	0	0	0	3	2	4	1	6	12	3	2	2	4	1	8	0	2
AAGAGTGTAAGAAAAGAGTCCACCA	1	12	5	3	3	2	7	5	5	2	7	34	1	7	0	6	3	3	0	0	1	9	1	1	25	4	1	11	3	2	3	3	3	8	2	52	5	6	2	0	3	3	2	9	6	2	0	0	0	8	5	0	6	0	0	1	0	0	0	2	4	3	3	0	0	1	0	3	0	2	3	5	0	1	0	1	7	3	5	10	0	1	2	3	0	4	4	0	0	4	0	16	12	5	3	0	9	13	1	3	0	0	0	0	0	6	10	22	9	3	0	0	2	6	9	1	1	1	2	0	7	7	25	0	0	2	2	7	1	0	0	0	4	0	8	4	0	7	4	4	3	0	7	0	0	20	3	0	5	0	4	5	3	2	4	6	0	0	2	2	1	2	0	3	7	0	2	0	6	0	8	8	0	7	3	2	3	8	7	7	0	1	1	1	1	0	1	0	5	8	10	4	0	0	3	6	8	11	3	5	2	0	1	4	3	9	1	4	5	2	5	3	3	7	3	0	0	10	2	2	5	9	1	0	0	3	1	4	9	0	0	4	5	2	1	2	0	0	3	2	0	1	0	2	2	4	0	6	1	5	6	4	0	1	4	4	0	0	5	2	15	0	0	3	2	6	6	1	3
ATCATCAGCGTCCAGCGCGCGCATG	3	13	5	8	8	4	5	3	1	1	0	49	4	8	3	1	8	6	3	4	3	4	4	5	15	2	0	2	6	3	1	6	1	3	3	21	3	5	2	2	0	3	1	5	4	10	10	2	8	9	3	7	3	1	1	2	3	11	3	12	4	2	5	2	1	1	5	7	1	4	0	0	0	0	1	2	1	5	2	7	4	0	8	1	9	7	3	6	1	0	7	5	2	9	5	10	3	6	1	5	4	8	3	0	3	9	4	14	6	3	1	1	9	2	3	1	6	1	1	2	3	4	20	4	1	0	1	5	7	0	8	9	3	9	3	2	3	2	3	0	3	10	3	0	3	5	1	0	3	2	13	2	7	5	8	7	10	3	2	5	4	5	8	2	3	4	3	5	5	8	13	4	5	3	3	4	3	13	6	12	10	0	4	9	3	0	3	11	6	4	8	4	5	4	3	3	5	13	6	0	5	0	3	4	7	5	3	6	7	2	3	3	8	1	5	2	3	8	11	4	4	9	1	0	0	2	3	5	4	3	2	6	5	4	6	0	8	13	7	9	2	2	13	2	5	2	2	3	0	3	4	4	1	1	3	5	2	6	6	3	17	2	1	3	3	1	0	1	2
ATCTAGGAGATGATCACTGGTGTAA	0	17	3	11	4	9	9	8	4	0	1	53	11	1	0	5	14	1	5	4	6	4	1	1	11	3	0	0	4	4	2	1	6	1	2	26	1	7	4	3	4	0	2	21	11	0	10	5	2	5	6	1	1	0	1	5	1	3	3	0	3	3	0	3	1	4	5	2	5	1	2	5	1	0	1	1	10	4	1	5	3	4	0	2	5	6	0	2	1	0	2	4	0	7	4	5	5	6	3	10	2	14	2	2	0	1	5	16	9	2	1	4	3	5	1	3	1	2	7	2	2	4	27	2	0	2	0	11	0	0	0	6	10	9	0	0	1	6	1	5	1	5	0	5	5	7	6	2	0	4	0	4	8	4	2	5	4	4	3	4	0	1	2	2	8	2	6	3	6	1	0	8	2	4	2	2	5	6	8	10	3	2	4	7	0	0	5	0	0	2	2	3	2	3	0	3	3	8	0	7	3	4	2	6	0	3	0	3	12	0	5	11	3	3	1	2	5	11	10	2	13	0	5	2	2	1	0	12	1	5	1	1	16	3	3	0	7	3	2	6	10	1	12	2	2	5	0	1	0	2	0	1	1	0	4	4	9	3	1	6	32	0	9	2	3	2	3	2	3
GCTATGTTTTCTGGAACGCGCATGA	1	14	2	1	3	0	8	4	1	2	3	48	5	3	4	0	4	2	0	3	5	10	8	1	14	7	1	3	3	2	1	1	7	4	5	15	0	0	0	0	4	4	6	8	3	3	6	2	0	7	6	4	1	5	4	0	6	6	4	1	8	2	4	0	0	10	5	6	2	2	2	4	1	0	8	1	2	3	1	12	1	2	2	2	0	10	3	7	2	2	3	2	0	7	1	0	6	4	1	5	8	16	3	0	2	8	2	3	1	0	0	5	5	12	2	2	1	9	6	0	0	5	24	1	0	8	3	3	4	1	7	2	3	2	5	2	0	3	7	3	0	5	0	6	2	9	1	4	1	2	15	4	5	9	14	8	4	4	3	1	1	4	1	1	0	8	3	3	3	2	4	10	1	2	4	3	0	5	5	7	7	3	4	4	1	0	1	5	5	7	3	4	0	0	1	4	4	19	4	8	0	7	1	6	1	0	4	9	1	6	2	2	3	1	0	3	1	12	3	5	9	7	5	0	0	1	4	6	1	5	7	2	5	6	3	0	6	0	4	3	1	4	2	2	0	9	1	0	2	5	0	11	0	1	3	1	3	3	5	9	20	5	4	0	3	2	4	1	2
ACATTTGCAGCTTTTGTCCTACTGA	0	9	2	0	1	0	7	9	4	0	5	44	3	2	1	3	10	3	2	2	6	6	4	0	8	0	0	2	4	2	0	0	0	2	2	37	2	6	2	0	5	4	3	7	8	14	0	6	4	9	8	2	0	0	2	4	1	6	3	3	2	2	5	8	4	4	8	3	3	3	1	3	1	4	0	0	3	4	6	14	2	2	1	2	4	8	1	0	2	0	8	9	5	3	4	8	0	5	2	5	6	8	2	4	7	7	2	15	2	8	0	0	3	7	4	6	1	3	5	1	3	5	24	0	3	1	3	1	2	0	0	0	6	8	4	2	8	11	2	1	0	14	0	2	0	16	7	0	0	2	13	5	7	0	8	2	3	2	5	2	0	3	2	0	3	4	2	8	5	5	13	6	5	2	2	5	3	6	7	7	1	2	3	5	2	0	0	5	2	4	3	6	3	2	1	7	7	19	5	8	1	3	1	6	5	2	0	2	8	5	5	3	3	4	3	4	3	10	2	2	3	1	8	2	1	4	6	2	6	4	4	6	2	1	5	1	3	0	0	7	7	2	10	7	0	0	3	7	0	3	0	3	1	3	3	9	0	9	3	13	0	2	1	3	9	2	6	5	4
ATGTATTATCATGTATTTGTGATAG	2	0	7	4	9	2	6	8	8	2	0	54	8	8	5	7	3	6	0	4	6	5	2	1	12	1	0	2	4	5	1	0	4	5	3	24	8	0	2	0	0	3	0	3	3	1	2	3	3	15	1	1	2	1	2	0	4	3	0	0	1	0	0	0	0	0	0	1	4	0	0	3	0	0	0	0	0	2	0	9	0	0	0	0	3	6	3	4	0	0	0	0	0	0	0	0	0	0	2	7	2	13	5	0	0	5	0	2	2	0	0	3	1	0	2	0	4	2	7	3	4	0	29	4	0	5	2	0	0	0	2	4	3	6	0	0	0	2	2	0	0	5	1	0	5	3	4	0	2	0	0	4	0	0	3	3	0	5	7	1	0	0	0	0	0	6	7	2	5	0	0	0	0	0	0	3	7	6	0	8	0	1	1	0	0	0	0	0	0	7	6	2	0	0	3	2	4	3	0	0	0	7	0	0	0	7	0	0	0	3	0	0	2	4	3	5	0	19	5	9	6	0	6	5	2	0	2	0	0	0	3	0	0	5	4	0	6	0	2	4	0	4	0	1	0	2	0	4	0	0	9	0	1	12	2	1	0	0	3	0	0	0	0	4	1	3	3	4	0
GTTCCAATGAGGTAAACAAGTGGCA	4	11	1	13	1	2	24	10	6	0	2	48	8	3	8	4	6	0	5	3	5	2	1	1	11	0	3	1	2	2	2	0	4	5	3	24	4	3	6	1	1	2	5	1	9	3	4	7	6	2	2	3	2	3	0	3	3	6	5	1	9	4	2	4	2	4	6	1	6	5	0	4	1	1	3	1	2	3	2	10	1	0	0	4	8	7	2	5	4	0	1	11	7	3	1	5	3	1	2	3	9	0	2	1	6	7	1	4	2	1	0	5	0	3	3	7	8	1	4	6	1	1	24	5	6	2	0	3	1	2	5	5	1	5	0	1	1	4	2	8	2	5	0	9	0	13	4	0	0	1	18	4	1	7	5	1	6	2	1	3	2	0	3	1	6	2	6	3	3	1	12	12	5	3	2	0	5	7	2	5	3	3	2	2	0	0	1	4	5	1	3	6	4	2	1	5	6	9	8	1	5	3	4	4	2	0	3	7	2	1	5	1	1	4	1	1	7	21	7	3	8	8	3	7	0	5	1	5	8	0	1	0	2	1	8	3	1	2	2	9	5	4	17	2	5	2	2	1	0	10	8	5	0	5	2	4	4	8	9	3	25	5	5	1	0	6	3	8	0
AAGTGCTAGCATATGGAGCATTTAT	5	8	7	14	1	1	2	12	5	2	5	49	2	5	2	3	11	9	1	3	8	2	2	2	21	5	1	10	2	3	4	0	2	5	3	35	4	1	1	1	4	6	7	10	5	0	7	0	1	11	2	3	0	2	12	2	4	3	1	5	5	3	2	4	1	0	2	2	8	1	1	7	1	1	1	0	1	5	2	6	3	1	0	6	8	7	1	4	1	4	6	4	2	2	4	9	5	6	0	3	0	7	3	5	2	1	2	11	7	1	0	3	5	3	3	4	1	2	2	5	6	5	26	7	3	3	0	5	0	5	7	4	3	2	0	4	1	2	1	3	0	9	3	3	5	12	4	4	2	4	3	1	0	5	4	2	7	1	2	4	2	0	0	8	8	5	3	0	4	0	7	5	2	1	2	2	3	3	9	4	6	6	4	4	0	0	4	0	2	6	1	13	0	2	0	4	3	13	5	3	4	3	4	0	3	1	5	2	6	3	1	4	1	2	13	5	4	12	5	2	12	3	9	3	4	1	3	8	3	1	4	5	7	2	6	0	7	7	3	4	4	2	10	0	1	3	1	3	4	7	0	1	2	4	1	3	4	7	6	2	23	3	3	1	2	1	4	2	1
AAAAATAATTTTGCAATGGAATTAA	8	17	3	12	2	3	9	7	6	0	4	39	4	7	0	4	7	0	6	2	1	5	3	6	14	3	0	3	3	1	3	0	7	4	4	24	2	0	3	2	4	2	2	4	9	4	1	2	2	6	4	3	4	4	1	6	4	4	1	6	14	6	2	8	2	6	5	0	4	0	2	1	2	0	1	0	3	2	1	4	0	0	1	7	10	6	1	6	3	0	3	3	3	2	3	7	8	2	0	4	2	8	7	0	0	0	2	5	2	1	1	4	0	6	5	3	2	1	4	1	5	7	16	6	4	1	2	2	1	5	3	2	8	5	1	1	2	2	0	4	5	8	4	3	0	13	3	5	3	2	6	3	2	3	7	5	3	4	5	2	4	0	3	0	0	3	1	6	6	4	9	8	5	0	1	3	2	9	1	4	5	1	16	1	0	0	2	13	8	1	8	10	0	2	8	8	4	10	3	2	6	8	0	4	2	4	1	1	3	5	1	5	4	0	0	6	2	8	1	3	13	5	3	0	8	5	4	4	5	2	3	10	5	2	5	1	12	3	0	5	2	0	9	7	6	8	7	8	1	0	4	7	1	2	3	7	5	3	0	2	25	5	2	1	6	1	3	1	3
CACTTGTTTAAAGTGGATGGTTTCA	8	18	10	10	10	2	7	4	3	0	1	53	4	3	4	5	6	4	2	2	4	3	3	4	17	3	1	9	0	4	2	2	3	4	0	31	6	1	5	0	3	3	4	8	4	5	4	1	4	6	6	1	4	8	1	8	3	7	2	6	10	3	4	0	2	4	7	7	5	0	6	3	3	0	0	2	5	0	6	7	4	0	2	5	7	10	3	5	4	6	1	9	5	5	2	8	3	3	2	9	7	0	3	4	4	13	3	6	3	0	0	0	6	10	7	3	8	5	8	1	3	8	27	3	6	6	1	1	4	0	2	5	3	2	3	2	3	4	4	1	5	5	3	3	4	15	4	2	4	0	9	5	3	1	7	2	9	2	17	4	2	2	2	3	4	1	0	1	1	2	12	5	8	4	1	0	4	3	5	12	4	0	2	0	0	0	4	6	2	4	5	5	3	0	5	4	9	10	3	2	3	1	2	4	10	4	4	2	5	1	6	7	3	1	2	7	10	3	5	5	12	2	2	8	7	2	6	7	1	0	4	3	4	0	6	6	1	2	1	13	0	7	6	9	7	4	2	1	3	1	7	1	1	5	3	2	3	2	4	2	52	6	0	6	10	0	3	0	6
ACTCCCCACTAGAGAAAACGCTGTC	3	1	1	4	1	4	8	12	8	0	1	47	6	5	2	3	6	5	1	1	4	7	5	9	14	3	0	7	1	1	2	2	6	3	2	36	3	3	0	0	2	6	2	12	10	1	3	6	10	4	2	3	1	4	5	4	3	5	4	4	8	7	1	4	2	2	5	2	1	4	4	0	4	0	2	12	1	2	0	2	4	3	0	1	0	11	1	1	5	4	0	11	5	2	3	3	2	3	2	2	5	7	4	2	7	3	5	11	5	0	1	3	1	3	5	5	8	12	2	3	3	12	23	11	2	3	2	7	4	2	1	5	3	4	0	1	9	7	0	1	3	8	2	1	3	9	7	4	2	5	4	8	8	3	7	5	6	3	5	0	0	0	3	4	2	0	3	2	5	1	17	8	1	1	4	1	1	4	11	3	1	4	2	5	0	0	3	3	6	0	1	2	4	5	4	5	0	9	4	2	0	0	3	3	4	5	11	6	1	7	0	4	6	1	3	9	8	7	7	4	5	3	5	1	2	11	7	3	8	3	1	4	7	1	11	0	12	2	9	2	6	2	11	6	3	2	0	7	0	2	1	1	1	3	2	6	1	6	2	11	16	1	1	3	1	4	4	1	0
ACCTTTCAATACTGAACCTAATGGC	1	11	5	11	0	2	11	7	12	0	1	47	2	3	4	3	6	2	6	0	7	7	7	3	15	4	2	4	4	1	7	5	10	7	3	28	3	8	6	2	8	3	8	2	2	0	12	1	2	5	10	6	3	5	5	3	1	0	0	8	0	0	0	4	4	6	9	3	2	6	0	5	3	2	0	9	6	5	4	11	5	0	6	3	0	5	2	8	4	2	2	0	0	5	11	4	5	0	3	5	6	11	1	0	0	2	2	10	5	2	2	1	3	4	2	6	4	3	3	2	8	2	18	10	2	2	1	4	0	0	5	3	8	4	2	3	3	6	4	2	2	7	5	1	1	16	4	3	3	1	7	8	2	4	9	9	9	3	5	3	2	2	1	0	0	5	4	5	10	1	15	5	8	7	3	4	4	17	3	7	6	0	11	9	3	0	3	1	3	3	3	7	2	7	3	5	7	13	7	5	5	4	5	3	3	0	4	7	6	1	9	5	7	4	4	4	12	17	3	2	9	1	8	3	1	12	5	2	2	1	3	4	5	3	3	7	6	4	2	5	6	2	9	0	6	8	1	10	1	2	3	5	0	3	5	10	5	7	0	10	21	0	1	3	6	3	5	1	2
CTTCAGTTTTTGTAATAAATCAATC	3	11	3	7	3	1	5	15	5	0	3	45	2	1	0	5	4	14	0	1	5	9	2	1	14	0	0	4	7	1	1	2	9	3	3	21	5	4	2	0	4	3	0	8	5	1	6	2	5	6	3	1	0	5	1	0	0	1	3	7	3	1	4	6	1	0	3	0	5	0	0	3	3	2	2	2	2	0	6	3	0	1	0	3	6	14	3	3	2	1	6	3	3	4	1	0	1	2	1	2	0	3	1	0	0	3	2	16	7	3	0	3	1	3	3	4	1	4	1	3	2	8	20	6	4	3	0	3	2	0	4	7	4	3	1	3	0	1	3	1	0	2	6	1	1	0	0	1	1	0	9	8	1	6	4	2	5	2	2	0	1	0	0	7	0	3	2	3	2	3	13	3	2	5	2	2	4	10	0	4	6	1	4	0	0	0	0	1	2	2	6	1	1	0	13	8	6	9	1	8	0	0	0	2	4	3	4	2	2	1	2	2	1	6	10	6	5	6	3	0	9	2	2	2	2	0	0	7	2	3	2	6	5	1	3	0	3	6	3	3	0	2	11	0	0	5	0	0	0	5	3	4	1	1	0	7	2	4	10	3	9	2	2	2	1	2	4	1	0
CCAACAACTGGAGTAAGAGGTTTGA	4	13	5	8	1	6	5	2	5	0	0	59	4	8	5	4	5	7	1	1	3	11	5	3	16	4	0	6	5	3	3	0	4	0	3	23	4	9	2	2	2	5	2	10	3	6	5	3	4	3	8	6	6	9	2	0	10	2	6	5	10	6	0	5	2	3	7	5	5	0	1	0	8	3	6	0	3	2	2	17	7	4	3	3	3	14	5	5	2	8	1	4	2	3	1	2	7	5	1	2	4	10	7	1	3	8	6	14	6	0	2	0	3	5	0	9	0	7	1	6	5	11	30	3	2	2	2	4	4	2	7	2	6	3	0	8	0	4	2	2	6	6	4	6	1	9	3	4	7	3	9	9	1	0	11	9	0	3	8	2	6	1	3	0	5	4	2	8	1	3	14	13	2	0	3	6	6	5	3	13	2	0	15	7	3	0	4	3	4	7	3	1	0	0	3	2	2	22	9	7	4	3	0	9	6	6	4	6	5	4	3	7	1	4	2	5	2	12	7	4	12	1	7	8	2	7	9	8	11	1	2	1	12	4	7	4	13	5	5	12	8	1	11	2	1	6	7	2	1	3	4	6	0	2	7	0	0	9	4	9	39	5	10	12	3	1	4	2	10
CAATGCTCTTTAGTATCTCATCTTC	4	5	3	5	6	3	6	3	4	0	5	75	8	4	10	1	10	6	6	4	7	8	8	2	23	6	0	2	8	7	3	2	3	6	0	34	6	4	6	2	9	6	6	11	3	7	6	2	0	12	14	3	0	3	4	5	4	10	1	12	0	0	4	2	3	1	10	5	12	5	3	5	0	5	6	4	6	10	0	4	8	4	2	8	3	6	2	9	0	5	2	9	4	5	0	4	2	2	4	4	8	17	6	2	1	3	1	15	4	10	2	2	6	8	2	2	2	6	4	5	11	6	24	6	2	1	5	4	3	5	2	8	9	4	4	2	0	3	3	1	2	4	6	4	4	17	3	7	4	3	15	1	5	1	7	5	6	5	4	5	4	0	2	3	5	0	5	5	11	0	9	9	5	3	0	2	5	0	4	10	5	2	0	10	4	0	0	5	2	4	7	9	2	1	10	5	5	21	9	1	4	3	2	1	3	2	5	5	2	3	11	8	2	4	0	4	5	10	6	1	6	3	8	1	5	8	1	7	2	1	5	3	3	4	10	0	16	4	6	3	4	3	11	6	5	9	1	4	1	6	2	8	0	5	4	2	2	0	3	6	38	7	2	5	3	0	5	3	7
CTCTCCCCTACATCCCATGTTGACC	1	12	6	10	5	3	2	4	6	0	5	68	4	5	5	6	6	15	3	5	6	3	9	1	19	2	3	4	4	3	4	5	7	4	2	26	10	7	4	3	6	12	4	14	4	11	3	1	2	3	12	4	9	2	2	3	5	2	3	6	5	4	0	9	1	2	8	4	2	1	1	14	0	4	2	1	3	9	4	6	1	0	3	1	13	8	7	7	1	13	7	19	11	1	4	9	4	3	4	4	8	12	4	0	8	16	6	18	6	5	6	2	2	7	6	6	3	5	6	7	13	9	24	5	6	2	4	1	0	1	7	8	6	3	3	2	2	1	3	0	3	0	3	2	5	5	7	1	4	4	3	3	6	1	14	1	8	3	0	7	1	3	6	4	5	0	4	7	6	5	11	0	10	3	4	1	4	20	7	7	10	1	13	13	3	0	3	1	2	9	3	5	2	10	2	4	4	27	11	10	4	1	4	4	6	6	7	4	4	3	4	10	0	6	5	2	8	18	3	2	9	5	5	0	3	3	6	9	3	6	1	5	6	2	10	6	3	0	2	9	0	5	9	2	4	1	12	11	2	4	6	4	5	1	0	2	9	6	0	2	41	0	2	6	4	5	2	2	12
CAGTTGAAGGATATCGTGTGCTCCA	7	18	7	6	1	0	0	16	3	8	3	64	8	10	20	3	10	0	0	2	3	4	2	0	25	12	1	3	8	1	1	6	4	8	2	32	9	5	9	3	0	6	2	4	13	2	0	2	0	10	16	5	5	2	3	1	6	4	0	9	2	2	0	1	0	1	7	3	6	3	0	6	6	3	1	1	1	6	0	21	9	4	4	10	4	3	2	3	2	2	0	11	3	5	1	4	2	6	3	7	3	11	6	4	8	0	1	14	5	8	3	3	2	0	1	9	2	3	8	6	5	4	13	9	4	4	3	7	0	4	8	5	5	8	3	8	2	3	2	3	6	0	7	6	3	0	6	0	9	6	14	10	4	1	3	6	11	5	5	4	6	3	3	11	5	7	0	8	1	1	9	2	5	8	6	2	3	0	3	16	6	2	7	3	2	0	4	2	6	8	9	5	2	1	4	3	6	22	7	10	8	0	0	6	5	8	4	6	2	6	3	5	1	6	3	5	7	11	5	3	8	7	10	5	3	4	3	6	6	4	4	4	0	7	9	0	2	2	7	7	6	8	11	0	5	2	16	10	8	3	2	8	0	8	3	6	9	1	7	2	43	2	0	3	9	0	12	2	0
AGGAGGAAAAGAAGCCAGGGGCCCA	2	11	2	11	4	3	4	5	3	0	5	61	8	4	5	1	12	5	6	0	6	9	3	1	11	5	0	2	4	5	3	0	3	2	0	23	6	3	2	1	1	7	9	4	5	2	1	6	4	4	4	6	3	3	1	4	4	2	0	7	5	1	5	3	2	2	3	3	4	5	2	5	3	1	2	4	6	4	7	9	1	2	2	2	8	14	2	0	1	0	1	6	3	2	4	4	3	2	2	3	3	6	5	0	2	10	2	5	3	0	1	3	2	4	6	4	0	9	0	1	2	9	15	5	0	8	3	4	2	1	3	6	8	2	1	0	4	1	5	4	3	3	4	2	5	12	2	5	2	3	6	9	5	5	8	3	1	0	5	1	1	4	0	2	7	1	2	7	5	0	10	1	1	3	1	0	4	2	1	9	1	1	5	12	4	0	3	1	4	9	10	9	4	1	10	5	2	16	6	2	13	2	3	2	2	4	4	0	5	5	0	6	0	3	0	0	4	16	3	3	8	1	4	4	3	4	1	2	6	5	4	0	3	4	6	0	4	5	4	3	12	4	21	2	5	6	0	1	0	2	2	2	2	3	0	3	4	8	3	2	25	1	2	1	1	1	5	5	4
AATTGTGTTTTAATTACTCTTGAAT	0	8	4	8	4	0	10	8	11	0	0	48	8	5	5	1	2	3	3	0	6	5	10	1	18	6	0	2	6	5	0	9	1	1	6	31	1	0	5	1	1	4	4	1	4	1	5	4	1	1	4	3	4	1	5	4	3	14	7	1	6	4	4	1	2	11	7	4	1	3	0	0	1	2	2	5	1	7	3	3	6	0	3	1	5	10	0	5	3	0	4	9	2	5	6	7	6	5	0	1	4	5	2	0	0	2	1	9	5	3	0	4	1	13	8	2	5	4	3	0	6	4	25	4	2	4	2	6	3	0	3	8	1	11	2	4	0	2	7	3	2	7	2	6	3	9	7	2	5	2	10	5	3	2	6	4	8	4	5	2	3	0	3	5	2	5	4	7	1	2	9	6	0	4	4	4	4	9	2	5	1	1	1	2	0	0	0	4	0	6	4	13	5	2	6	6	4	14	4	9	1	1	3	1	3	4	2	3	3	8	3	5	2	2	4	3	8	10	3	1	4	5	3	1	5	3	9	12	2	0	2	5	10	1	8	1	3	1	2	3	9	4	10	13	4	2	0	3	2	1	3	14	2	1	3	2	4	3	4	10	14	5	1	2	3	1	2	0	3
CTGGTCGGTAGCTTAGTTTGGTGAC	1	9	11	8	1	2	7	0	4	0	1	56	8	4	3	5	6	4	2	4	5	2	11	2	14	10	0	2	2	7	2	3	3	5	6	39	10	4	4	2	0	10	4	5	12	6	9	2	6	11	5	10	5	2	1	3	13	9	1	8	7	7	3	8	2	1	0	5	3	3	7	0	0	0	6	0	1	6	0	5	0	0	4	9	4	8	3	3	2	5	3	7	6	1	0	8	0	3	2	5	4	19	7	4	0	0	9	24	12	2	0	2	5	14	6	10	2	3	4	2	8	5	1	3	5	5	4	13	1	0	8	6	10	0	0	0	4	5	8	2	0	1	1	1	0	0	7	0	2	2	18	7	5	0	0	3	4	11	4	3	4	0	4	1	4	6	8	4	4	3	12	2	5	7	6	2	5	12	7	6	3	9	2	0	0	0	0	8	11	8	9	7	2	4	1	8	6	3	0	0	0	4	1	0	0	7	0	0	3	7	3	14	18	4	3	2	10	21	5	5	8	0	13	7	0	1	1	4	5	3	0	6	15	5	1	0	2	4	2	8	9	9	11	0	0	1	7	4	1	0	12	5	0	6	6	3	4	2	8	3	46	2	4	0	1	3	10	0	0
CCGAGGAGAACCAGGCCCTCCAACG	3	15	4	4	8	5	9	11	11	1	0	44	4	5	0	1	9	9	2	5	1	2	4	5	16	5	0	4	3	5	2	1	3	2	1	35	5	1	5	0	4	4	2	5	20	3	8	7	5	5	4	2	3	2	1	4	2	6	6	5	10	1	3	0	5	7	6	6	2	5	1	3	4	1	2	3	2	4	9	4	3	0	0	7	7	8	1	1	3	2	11	7	3	2	4	1	3	2	2	4	3	21	2	0	1	10	1	11	3	5	1	5	1	6	2	3	1	6	4	6	2	6	30	1	1	3	1	1	4	1	6	4	7	8	0	4	0	1	5	1	7	10	5	1	4	14	6	6	0	5	5	14	4	1	2	3	11	2	3	10	4	3	2	2	1	1	5	6	7	2	14	6	11	0	1	5	7	4	4	10	5	2	4	14	4	0	1	3	2	8	12	5	4	0	0	1	3	11	3	6	1	4	4	8	1	1	1	7	6	3	6	2	6	5	8	2	3	6	1	1	10	1	5	3	0	5	2	11	11	4	5	3	8	4	1	1	3	4	8	2	6	8	11	3	6	6	2	6	2	5	5	4	2	2	3	2	3	2	4	9	35	3	2	5	2	1	8	1	8
ACTCGAAGGGGGCATCAGTGTTCAA	2	7	0	2	5	1	10	6	5	0	2	65	7	11	5	7	8	3	6	0	7	7	4	4	12	1	1	3	3	2	0	4	2	1	3	41	7	8	0	0	3	7	1	6	11	6	11	9	2	3	15	4	1	4	5	1	5	5	3	6	7	6	7	10	2	2	11	7	5	3	1	1	3	4	3	0	3	3	1	4	6	3	4	3	3	11	2	3	1	2	4	6	2	5	9	3	5	0	1	3	2	2	2	0	5	5	2	15	1	11	0	0	2	2	8	4	4	2	1	9	4	8	21	2	4	1	0	3	6	0	3	5	5	5	1	1	1	5	3	1	5	9	3	2	2	3	12	1	7	3	11	5	2	1	7	7	6	4	4	1	2	0	4	11	8	6	4	5	6	4	15	13	4	10	4	1	0	10	3	7	4	0	1	4	3	0	2	8	1	2	9	3	2	7	13	11	6	19	3	11	6	3	1	4	2	5	6	5	2	3	5	16	1	1	7	3	4	16	8	2	6	2	4	0	5	8	1	10	2	1	11	2	8	5	4	2	6	10	7	1	4	2	10	3	2	3	5	3	0	2	2	6	0	5	4	4	5	2	4	9	25	5	1	1	5	2	6	3	4
AAAGCAATGATCCTAGCAGCGCAGG	4	4	6	2	2	2	5	8	5	5	9	59	6	2	4	3	10	5	3	6	4	3	7	3	8	3	0	0	4	2	3	0	4	0	0	15	1	0	2	0	0	2	2	7	2	3	7	8	3	0	2	7	0	1	2	3	0	8	0	5	6	3	0	2	0	2	7	1	2	2	2	0	6	0	2	2	4	6	1	5	7	2	1	7	0	2	3	5	2	0	7	5	0	3	2	3	8	3	4	3	7	4	0	6	2	8	5	19	7	5	4	2	4	7	2	0	4	0	5	3	4	6	26	3	3	0	4	1	1	0	4	3	3	1	1	4	0	0	2	1	1	2	3	4	0	20	1	2	3	2	24	5	7	3	5	4	8	2	5	0	0	3	1	0	0	4	8	5	3	0	5	4	1	2	4	0	5	5	4	2	9	0	10	6	0	0	0	6	3	5	6	3	0	1	1	2	6	17	10	4	1	2	3	1	2	1	0	3	5	1	3	0	6	2	2	7	0	7	4	4	9	2	0	4	4	2	3	6	6	8	8	0	10	1	16	0	3	15	4	5	9	4	16	0	2	4	1	3	2	0	6	3	0	4	0	1	3	7	1	0	27	1	3	2	2	3	3	1	3
CCATGTGGACCTAGTGAGGTGAGTC	1	10	3	11	1	4	4	6	2	0	3	69	6	3	11	4	4	7	4	2	10	7	9	0	18	4	0	0	10	2	3	0	4	6	3	28	4	7	7	3	7	9	2	13	7	2	8	3	4	5	10	7	3	7	6	4	3	6	3	6	7	7	6	1	4	9	6	6	4	1	0	4	1	1	2	3	2	3	2	5	5	1	5	3	9	6	6	6	1	1	3	4	4	2	17	0	7	4	4	8	5	5	4	5	3	3	2	11	6	2	4	2	5	6	6	10	0	1	8	6	4	7	20	4	4	2	4	6	2	3	3	10	3	8	8	0	1	3	4	0	6	9	9	2	3	15	10	1	4	0	17	3	9	2	3	1	8	7	2	4	5	4	8	3	10	11	3	11	9	1	13	3	3	5	0	0	2	11	7	3	14	2	4	4	2	0	2	4	5	3	4	5	3	2	5	4	13	15	8	6	4	3	1	5	10	10	5	8	0	8	10	5	5	3	4	7	2	4	2	4	7	8	6	3	5	8	16	6	4	8	7	5	1	9	4	3	9	8	2	1	2	10	14	2	11	10	4	7	3	6	2	7	0	2	3	6	2	9	6	4	35	0	8	6	4	1	10	2	0
GAATGATTCTGAGCAATTCCAGGCA	4	16	9	11	1	2	10	13	3	0	7	45	4	9	4	3	2	2	3	3	4	3	2	4	6	2	0	0	2	0	7	3	2	2	5	33	10	2	4	2	2	9	2	7	6	5	2	0	2	4	1	7	3	3	3	4	6	8	1	5	1	0	2	4	3	8	7	5	7	0	0	8	3	3	0	2	4	5	0	9	3	6	0	4	3	5	4	7	4	4	9	7	3	0	1	9	2	7	4	8	4	14	4	0	0	8	10	12	2	0	2	4	2	5	2	7	0	2	11	1	0	6	26	3	5	1	1	2	0	0	6	1	7	7	1	4	2	6	1	3	0	11	3	3	5	13	17	6	0	3	6	8	3	3	8	1	11	2	1	1	0	0	1	3	2	6	6	3	9	6	7	3	2	6	4	1	5	3	5	5	4	1	0	14	3	0	8	0	2	2	5	1	1	0	8	5	7	22	11	9	3	0	2	6	2	1	6	5	1	10	3	3	5	2	0	0	5	13	2	4	11	6	3	4	1	0	0	3	2	5	5	3	4	2	6	4	5	2	2	2	7	3	10	1	0	4	2	2	1	4	3	0	0	4	0	14	1	2	1	11	21	2	5	1	7	4	2	0	1
CGTTTAACAGTAAAGTGTTTTTTTA	0	6	4	8	5	4	10	10	0	0	2	45	2	4	9	6	6	1	2	2	10	0	3	0	1	0	0	0	1	3	0	0	0	0	2	45	5	0	4	3	1	0	4	8	1	3	0	0	1	9	3	0	0	0	9	0	0	8	8	1	1	1	0	3	5	1	7	3	2	6	0	0	0	0	0	7	2	0	0	13	0	0	0	0	0	0	0	0	0	5	0	0	0	2	0	5	5	6	2	1	4	4	0	0	0	0	0	0	0	0	1	3	0	0	0	3	0	1	0	0	7	0	25	2	3	0	2	0	1	0	4	3	0	5	1	6	0	0	0	2	0	4	0	0	0	18	3	5	0	0	0	2	2	3	0	10	0	0	3	0	0	0	0	0	4	0	4	9	10	5	11	4	0	0	0	1	0	6	5	2	2	1	0	7	0	0	0	3	0	1	0	0	3	2	0	3	2	10	10	0	0	1	0	4	5	0	5	11	5	0	1	3	2	0	0	0	8	8	8	0	0	6	1	0	0	3	2	7	1	0	2	0	2	3	0	0	0	0	5	4	12	0	0	2	0	5	4	1	0	0	0	6	0	0	0	5	2	1	1	5	22	5	2	2	3	1	1	4	6
CAGAAATTTGAAACCAAATTATGAA	6	8	6	6	9	3	7	5	3	0	1	51	2	2	3	3	11	4	13	2	3	2	2	3	10	8	1	1	0	8	1	2	11	4	0	16	2	5	0	0	2	3	4	4	5	5	0	0	3	7	1	7	0	0	4	8	4	4	4	4	3	1	6	1	3	3	4	4	4	0	1	0	0	4	1	0	0	8	3	6	1	1	5	5	6	8	4	4	1	2	9	6	2	1	5	6	2	2	2	4	5	7	1	3	6	3	7	8	0	0	1	2	5	4	4	2	1	0	4	3	2	1	20	4	3	7	0	1	4	3	4	6	8	5	7	2	3	4	6	2	0	5	2	0	3	16	1	0	6	3	1	10	7	2	1	0	11	2	3	3	0	0	2	4	5	3	3	6	3	1	10	6	2	9	4	2	1	7	2	5	1	2	1	4	0	0	5	3	2	6	2	5	4	4	5	6	12	7	0	0	8	4	0	4	3	2	4	6	7	4	2	4	2	0	2	1	6	10	3	1	5	5	12	2	0	3	1	1	6	2	2	2	3	6	7	3	11	7	6	8	11	6	17	9	5	6	0	2	1	5	6	12	0	4	4	7	3	1	7	3	24	4	1	3	3	2	3	8	4
AGCTCAATACCTATTTTTCCTTACC	1	7	1	0	2	4	4	0	4	0	8	40	2	4	9	2	2	4	0	7	6	2	1	1	12	4	0	3	1	1	1	0	0	7	2	17	2	8	3	2	2	1	3	12	11	1	3	0	1	4	1	6	2	1	3	4	6	2	1	1	2	0	0	0	4	3	5	2	3	2	2	0	2	0	0	1	1	2	0	7	0	2	0	2	5	7	2	3	2	4	6	7	3	0	1	6	2	0	0	3	1	5	1	1	1	5	0	10	7	2	0	3	0	0	1	2	2	4	2	0	1	5	29	2	1	3	1	5	0	0	7	16	6	3	2	2	4	4	3	5	0	5	6	0	0	10	9	0	4	0	8	0	2	2	4	4	2	0	2	0	1	0	3	2	2	1	1	5	3	1	10	3	3	1	3	1	0	4	4	6	0	0	0	0	0	0	4	3	0	1	4	3	2	0	4	5	1	1	0	0	4	1	5	0	0	0	0	6	2	0	2	2	3	2	5	0	5	4	3	0	3	4	6	4	0	5	1	1	1	3	0	1	2	0	7	0	0	3	2	6	2	4	6	0	1	2	1	11	0	0	4	2	0	4	0	11	2	3	6	1	1	0	0	0	3	1	3	7	0
GATGTAAACCTTAAGCCAATAAAAC	5	8	1	8	5	0	2	14	5	1	2	43	0	2	2	11	5	5	3	3	3	4	5	6	19	2	0	7	7	1	1	1	6	0	3	25	1	3	10	0	2	5	3	7	5	4	9	4	5	0	1	1	0	1	0	7	2	2	7	4	5	2	3	0	1	3	3	4	2	4	0	3	2	3	2	1	0	0	1	4	0	1	1	2	1	5	0	1	4	2	1	0	0	3	2	4	10	0	1	7	0	7	3	0	8	5	0	4	0	4	0	0	6	1	1	2	3	4	5	1	1	6	25	6	1	3	0	1	4	2	3	0	14	2	2	1	4	2	5	4	2	7	1	1	5	10	6	4	0	4	9	12	1	1	6	6	1	0	0	0	1	0	0	0	0	8	4	4	4	1	13	1	6	3	3	2	3	14	6	7	4	1	3	1	0	0	3	2	4	6	8	0	5	4	1	2	3	12	3	6	5	1	4	6	2	0	1	8	1	0	4	1	2	8	0	2	4	6	4	0	7	3	1	0	0	3	2	9	5	0	1	6	5	4	0	0	6	1	6	4	2	2	7	2	1	6	1	8	0	3	2	7	0	3	0	2	4	5	3	4	21	1	5	0	0	2	4	4	0
CCCAGTGTTGCAGAAGCGAAGCCCA	0	22	5	3	1	4	11	4	4	0	5	66	5	6	7	5	10	5	9	3	4	6	6	5	17	3	0	3	7	3	5	0	1	3	8	20	5	11	2	1	3	6	2	12	11	5	11	4	3	1	3	2	2	2	5	2	4	1	4	10	7	1	2	2	2	1	7	6	2	6	0	1	0	4	4	6	1	4	0	18	1	1	3	0	5	10	5	4	2	3	2	8	1	7	2	11	10	5	3	4	1	18	0	1	1	10	2	15	6	7	0	0	5	6	3	5	3	3	13	2	4	5	23	4	6	1	3	6	4	4	1	7	7	6	2	2	4	1	4	1	1	6	4	2	4	12	7	5	0	0	4	2	4	4	5	16	5	1	2	4	2	2	6	3	1	2	1	6	9	0	16	9	3	4	4	2	3	4	5	11	3	3	5	6	2	0	0	5	3	5	6	1	6	4	4	5	10	18	12	3	5	4	2	3	5	1	5	6	7	1	1	5	7	8	1	1	6	12	3	4	10	4	4	6	2	3	6	5	4	3	5	2	3	3	4	1	3	9	3	4	3	7	17	3	3	4	0	2	0	0	7	4	0	2	2	3	4	7	6	8	17	0	3	3	3	4	6	1	9
AGCGAGTGCTGCTTGATCATAATGC	0	13	8	5	7	3	14	9	6	0	2	68	9	5	2	4	11	9	1	0	10	8	4	6	15	2	0	3	7	2	3	5	5	5	6	30	5	3	9	5	2	3	2	6	5	1	6	1	5	6	3	4	3	6	7	3	9	6	3	8	8	4	4	5	2	5	8	2	4	4	10	0	6	6	1	0	1	12	0	9	0	5	3	1	6	12	3	0	5	2	11	3	0	1	9	7	7	0	1	6	8	10	2	0	4	7	2	12	6	2	0	8	6	1	5	3	1	3	2	2	14	3	24	7	2	2	1	8	1	1	7	3	10	5	0	5	5	5	2	1	3	7	3	3	4	14	3	4	7	3	17	4	2	1	6	5	5	3	3	1	7	1	4	7	7	5	3	10	0	2	9	5	1	3	12	2	4	4	5	9	11	8	4	0	0	0	3	6	5	9	4	0	1	0	9	6	7	17	5	5	3	4	1	0	0	4	6	4	6	1	2	10	7	5	3	2	4	10	3	0	10	3	6	3	2	4	3	9	2	7	2	5	12	3	5	1	18	2	3	5	12	6	6	0	6	0	1	2	1	3	4	5	2	1	5	7	0	4	3	3	20	4	1	4	3	3	5	3	0
CTAGAAAAACCCTGGACTGAAACCC	0	16	6	5	2	5	3	4	13	0	2	30	1	2	1	4	4	6	0	1	4	5	0	3	12	6	1	3	0	5	2	1	4	2	1	23	0	2	8	7	3	4	1	5	7	4	2	3	0	2	6	4	3	5	4	7	0	7	3	5	7	0	0	1	3	3	1	1	2	2	0	5	5	0	2	0	5	2	4	5	7	6	3	5	8	15	1	2	1	2	1	5	0	0	1	4	6	3	1	3	1	17	2	1	1	6	3	19	9	6	0	1	0	10	3	5	3	8	1	3	2	5	29	1	3	5	2	7	2	3	4	5	6	1	0	0	8	0	0	1	1	3	3	2	3	9	6	6	5	1	7	3	1	3	9	3	6	0	2	1	1	1	2	3	0	4	6	5	4	4	13	8	5	3	4	4	2	4	1	4	5	2	2	4	0	0	5	4	1	3	12	1	2	4	2	6	4	5	2	3	2	4	1	4	2	6	7	12	3	0	3	4	3	2	0	1	2	12	2	0	8	2	1	2	2	14	0	8	2	4	3	4	6	2	3	1	4	5	2	1	7	6	10	3	4	9	7	8	2	0	4	5	0	3	0	5	8	2	0	1	16	1	2	1	1	0	5	12	0
ACGAGATTTTAGTGTTCCTATGGTC	2	9	6	6	6	5	9	4	4	1	3	44	8	5	0	7	4	5	0	1	1	8	1	1	18	13	0	1	1	3	5	2	0	6	2	33	5	0	7	1	1	0	5	5	2	1	10	1	0	4	11	2	2	0	3	1	2	7	1	7	9	6	5	2	0	7	3	0	1	1	3	0	0	1	1	5	1	3	3	3	2	0	0	4	3	12	2	3	1	2	14	4	4	3	0	5	9	7	1	4	0	11	2	2	2	0	2	13	7	4	0	0	0	9	2	0	7	2	3	6	7	7	32	2	1	2	0	4	4	5	3	2	5	5	5	3	4	8	2	3	0	1	4	2	0	11	5	1	3	0	9	4	4	0	3	9	10	3	4	1	1	0	6	0	2	1	6	1	3	0	9	3	2	1	3	7	0	3	0	5	3	3	0	4	2	0	3	4	3	0	7	1	6	0	0	9	2	13	10	3	2	2	5	2	2	5	1	4	3	2	8	3	2	8	0	8	6	7	4	1	4	2	0	4	5	9	6	6	2	4	6	4	5	2	0	0	1	6	4	3	2	5	11	7	3	7	0	3	2	1	2	2	4	1	1	3	3	8	3	1	17	0	2	7	7	1	7	3	4
ACAAGAAGCAATATATTTAATTTAA	1	6	0	4	1	4	7	11	6	1	6	35	0	5	3	0	5	3	3	0	3	6	7	4	14	0	0	6	8	4	1	2	0	4	3	43	2	1	2	0	1	5	0	7	1	1	1	5	0	4	2	3	1	0	0	8	4	4	1	5	5	4	2	1	1	5	0	4	1	1	0	0	0	0	0	2	1	2	2	5	1	0	6	0	7	5	1	7	3	1	4	7	6	1	2	8	2	1	3	4	3	6	2	0	2	8	1	10	6	3	0	0	0	9	8	0	3	2	6	0	5	3	34	1	7	0	1	0	2	1	6	2	1	3	0	1	1	1	3	3	0	3	1	4	0	16	4	1	1	0	5	4	1	2	6	3	8	2	5	0	5	0	5	1	0	6	3	8	2	1	9	9	3	4	2	1	5	1	9	7	4	0	2	0	0	0	4	1	0	8	2	0	0	3	0	6	2	13	4	6	2	3	0	3	2	2	6	7	0	3	3	0	2	5	10	2	2	6	0	2	4	1	2	2	0	0	4	4	2	2	2	1	9	0	3	0	1	0	2	5	4	3	9	1	4	5	1	1	6	0	3	5	0	1	3	2	2	1	5	2	27	0	5	0	0	1	2	1	1
AAATGAAAGGTGTTAAACGTTAGTA	4	5	2	3	8	3	5	13	1	1	2	50	2	3	2	4	5	10	4	5	2	0	4	3	4	1	0	2	1	2	0	2	1	0	2	16	2	2	2	0	6	2	2	9	4	1	4	4	2	0	2	5	0	1	5	6	3	0	2	4	4	1	0	2	4	1	1	2	3	2	0	1	2	1	2	0	0	11	0	8	0	4	1	6	7	4	1	2	1	1	3	3	1	1	4	12	0	2	0	9	1	3	2	1	0	3	2	9	2	2	0	7	4	5	3	5	1	0	3	1	3	3	25	1	2	1	2	7	2	0	1	2	7	4	4	1	2	2	1	3	1	5	5	4	8	9	1	4	1	2	13	4	3	3	1	4	2	5	1	1	2	2	7	1	4	3	3	4	2	2	14	3	0	2	3	2	3	4	7	5	2	0	3	3	0	0	2	1	0	0	3	3	0	4	0	2	0	12	0	7	2	3	2	6	4	3	2	1	5	0	0	4	3	0	1	3	0	8	4	5	1	5	8	7	0	10	1	12	6	3	3	4	9	4	2	0	6	5	2	1	1	1	5	4	4	5	2	3	0	1	3	7	2	1	4	9	0	2	2	0	20	2	5	4	0	1	1	0	0
TCCGAATCGCACACCGTCTGAGAAA	8	0	2	5	1	0	12	6	3	0	0	35	6	0	0	0	8	10	0	0	2	9	0	3	0	0	0	0	0	0	0	0	5	0	0	28	0	0	1	1	6	12	2	9	0	2	10	4	1	0	8	2	0	2	0	3	9	2	1	1	5	4	2	5	1	7	4	2	0	0	1	0	3	1	3	8	1	3	5	10	4	0	2	3	10	0	0	1	7	5	3	4	1	8	3	5	0	0	4	0	3	3	0	3	7	7	0	1	0	1	2	0	1	5	2	0	3	4	4	1	0	6	25	2	7	1	2	1	0	0	5	0	0	4	3	2	8	0	1	2	0	9	1	2	4	5	6	3	1	0	5	0	3	3	13	0	6	1	4	1	0	0	0	5	9	0	7	4	3	0	0	2	1	3	3	2	3	0	0	0	4	0	0	0	0	0	0	4	6	0	6	0	2	3	0	3	4	14	0	5	0	0	0	0	0	0	0	0	0	0	2	0	0	2	0	3	0	17	8	3	3	3	10	4	1	0	0	6	0	0	7	2	4	4	0	0	11	5	2	8	6	0	5	3	2	0	3	7	2	3	0	0	0	0	0	4	7	4	0	2	20	0	1	0	0	2	0	4	3
TCTTCAACGCCATACATGTAACACA	3	11	2	7	2	0	11	15	4	0	0	27	2	1	1	0	2	3	0	4	3	5	3	5	24	1	1	5	8	0	0	0	2	0	2	15	4	0	3	0	2	3	2	10	4	1	7	4	3	1	5	2	2	2	2	5	0	1	2	4	4	0	8	4	0	7	7	2	6	0	0	3	2	2	1	4	6	2	0	16	4	2	4	1	9	7	3	2	5	0	4	15	13	2	6	11	1	3	5	6	2	3	2	3	1	5	2	14	6	4	0	2	0	2	3	1	2	0	1	0	1	2	27	0	8	1	1	5	2	3	18	5	3	9	2	0	10	2	0	3	0	5	1	5	1	14	12	4	1	4	3	3	0	3	6	1	5	0	4	2	0	0	2	2	1	1	2	4	5	3	13	3	2	0	5	0	6	3	0	2	1	0	2	0	0	0	5	5	0	5	3	1	0	2	2	3	3	12	6	3	2	0	1	0	3	0	6	2	8	3	6	0	4	5	2	4	5	0	4	6	4	4	3	2	2	0	2	0	2	5	3	2	2	1	7	0	6	1	0	3	4	3	14	4	1	4	1	3	0	2	4	2	0	8	4	8	2	2	8	0	41	1	13	0	4	1	1	3	0
AAGGTTTGCTGAATCTTTTTTGGAA	0	12	3	4	7	12	6	2	2	0	6	68	4	8	4	3	11	2	5	4	8	3	12	3	16	5	0	4	4	5	0	1	4	4	2	0	3	3	4	2	4	4	3	4	2	5	6	4	3	1	10	4	6	7	1	1	8	6	1	12	2	0	0	8	1	2	3	4	6	0	1	7	0	2	1	3	8	13	4	10	0	3	5	1	12	17	5	0	3	1	2	4	2	0	2	7	2	1	5	1	4	0	2	8	12	6	1	13	8	2	1	2	1	2	0	5	6	3	1	1	2	7	26	3	2	4	3	8	0	4	12	8	3	3	10	0	4	2	6	3	4	4	3	7	0	9	6	2	5	2	30	8	2	0	3	10	1	1	5	5	2	0	0	6	6	0	4	13	6	0	11	5	5	4	7	6	3	6	6	17	4	0	4	11	6	0	5	0	6	2	2	10	1	6	5	9	9	18	3	4	9	8	2	6	10	2	5	2	3	1	6	3	9	10	1	2	9	12	11	1	9	3	3	2	6	4	10	2	5	6	0	4	5	2	2	7	2	3	7	5	7	4	14	7	3	3	1	5	3	4	4	4	5	6	6	3	8	5	7	10	28	2	0	2	3	0	5	3	2
TCTGAACTCAGCTGAAATGAAATAA	4	16	5	10	7	3	9	2	9	1	5	35	2	6	2	4	3	5	2	2	3	3	3	9	13	5	0	5	0	0	1	0	0	5	1	37	4	1	3	2	1	3	1	12	7	3	7	6	4	1	1	2	1	0	1	8	2	8	4	2	4	1	12	1	4	0	3	5	3	0	2	0	4	1	1	4	0	5	4	4	4	5	1	3	3	10	1	1	1	0	7	2	2	2	1	4	10	3	4	1	4	4	4	0	2	7	1	9	4	4	3	3	0	6	3	2	0	1	1	4	12	8	35	9	2	9	1	2	1	1	6	1	5	3	1	6	0	2	5	7	1	3	1	2	1	14	2	7	3	3	7	6	3	2	4	2	8	3	3	3	0	2	0	2	0	2	8	5	5	1	13	4	0	3	5	4	4	7	1	4	4	1	6	4	2	0	1	6	1	1	0	0	8	0	4	3	2	15	7	4	8	1	0	6	0	5	6	4	6	2	1	3	3	4	4	5	5	8	11	0	6	1	2	13	2	2	2	5	5	2	1	3	6	2	6	3	4	5	8	3	3	4	11	9	4	12	1	5	0	4	1	3	0	3	2	0	3	8	6	2	22	0	2	2	2	1	10	4	4
CAAGGCCACAAATAATTCTCCTAAA	2	8	5	3	4	3	0	6	8	0	2	43	5	3	1	5	1	5	6	1	9	6	1	0	1	0	1	0	0	2	1	0	7	6	0	21	2	3	7	6	0	6	1	2	1	3	1	5	0	3	8	2	0	0	1	0	0	5	2	5	9	6	0	4	0	3	4	0	2	0	1	0	0	1	1	0	1	2	3	0	2	3	1	7	6	4	8	5	1	1	8	3	0	2	0	8	0	4	0	3	5	0	5	0	0	5	0	2	0	1	2	0	5	15	0	0	0	2	3	0	4	8	45	7	0	0	1	0	1	1	8	1	10	2	0	2	7	0	1	0	0	5	4	2	0	14	2	0	1	2	7	2	0	1	9	9	3	0	0	0	0	1	0	0	3	1	1	2	2	3	0	4	3	1	10	1	4	13	9	14	4	3	1	6	0	0	0	4	0	2	3	3	7	2	4	6	4	12	2	7	0	4	0	2	7	3	1	0	6	1	3	4	4	1	2	3	5	9	8	0	11	2	4	0	0	1	1	9	1	2	2	2	1	1	0	4	0	0	1	0	6	3	6	3	2	1	1	1	0	0	6	3	1	0	0	6	5	0	0	0	15	0	1	3	0	6	2	4	3
AACCTTCTTTTAGCATAAGTCCATC	1	11	4	9	5	5	8	4	4	0	2	47	0	4	1	7	5	0	8	2	9	2	9	6	6	2	0	1	3	5	6	1	0	2	5	26	1	3	2	0	2	8	1	18	7	0	5	4	1	8	5	0	0	8	4	6	4	3	2	2	18	11	2	4	2	1	9	2	4	1	0	5	0	2	0	2	3	8	0	4	7	0	3	1	3	8	3	8	2	3	2	8	5	3	5	0	2	5	2	2	3	5	0	0	1	0	1	12	5	6	3	0	0	4	2	6	11	11	0	5	1	7	19	4	3	3	1	5	7	1	4	3	6	4	2	1	1	7	1	4	2	12	1	4	2	13	7	0	0	1	16	2	3	2	6	3	6	2	0	6	3	5	2	1	1	3	5	2	5	1	12	2	3	5	2	1	5	3	6	7	4	5	0	6	2	0	0	1	5	2	5	2	3	1	4	6	3	12	6	3	4	3	2	4	1	1	2	2	0	2	4	5	2	1	3	2	5	9	10	3	8	6	3	4	2	3	2	4	6	1	1	4	5	3	2	1	1	5	3	5	7	6	14	2	3	1	2	5	0	3	4	2	1	1	2	3	6	1	1	5	21	1	2	2	2	3	4	0	0
ACTCGAAGCATACAATAGTGACACA	4	17	6	10	3	7	9	12	8	2	0	50	5	11	4	0	12	3	5	1	3	2	0	3	13	7	0	1	1	1	0	5	4	0	0	19	5	4	3	0	3	6	2	8	5	0	2	0	2	2	7	0	2	1	5	4	0	5	0	0	7	2	2	5	2	2	7	5	1	3	0	1	5	1	2	0	5	4	2	4	11	0	1	2	3	5	1	2	3	5	4	5	3	3	4	4	8	4	0	1	3	5	2	2	1	2	4	9	5	0	0	0	6	6	2	2	2	1	6	4	2	4	25	3	4	5	0	1	1	4	7	3	2	4	3	3	1	11	3	1	6	9	1	1	2	11	7	6	2	1	3	0	3	3	3	2	3	2	5	0	1	3	1	0	3	0	1	3	5	1	11	4	8	0	0	2	3	8	4	2	1	1	8	8	2	0	0	4	3	14	5	2	1	0	5	8	2	21	10	3	4	5	0	8	6	3	2	7	10	1	1	0	3	4	2	3	3	5	3	4	6	6	9	3	0	1	1	3	5	7	1	2	6	2	3	2	0	1	1	6	2	3	6	2	4	0	3	12	3	5	7	8	0	1	0	4	3	7	8	5	20	2	0	1	2	0	3	0	0
CAAGAACTAGTACCCCCTGCCCAGA	1	2	13	4	8	5	6	9	16	3	5	72	3	5	8	2	10	9	7	1	14	4	3	2	17	4	0	6	4	3	5	4	3	4	4	35	3	1	0	0	2	5	2	7	14	6	8	8	1	13	13	1	4	12	6	9	2	5	8	5	7	7	0	5	0	2	10	0	3	2	2	2	5	0	1	6	0	3	0	2	7	0	0	3	5	0	0	0	1	8	12	11	8	0	0	1	6	2	2	3	11	7	9	0	5	8	3	22	10	5	5	0	8	4	1	2	4	8	9	0	4	17	23	9	3	8	7	9	1	5	9	3	6	8	6	6	0	11	2	0	0	8	5	1	1	21	6	2	3	2	11	2	5	3	6	3	10	3	2	10	2	2	3	3	3	2	1	4	3	5	18	2	5	8	4	3	2	11	0	5	7	0	0	15	5	0	0	5	5	0	0	0	10	2	1	8	0	13	3	2	0	1	3	6	1	4	2	9	3	2	3	9	5	2	0	2	12	11	2	3	6	8	5	1	2	0	6	10	3	0	10	4	9	7	7	2	6	3	2	5	9	0	0	1	0	11	0	9	0	5	7	7	2	2	7	7	5	11	5	0	46	3	3	3	3	2	2	4	8
CACCAACTCAGCTCCTTTTTGGATG	8	7	4	11	3	5	6	0	3	1	0	36	3	4	2	0	7	0	3	5	5	6	1	0	29	9	4	5	8	2	0	0	0	5	1	0	10	7	4	1	4	0	5	4	5	2	3	1	0	13	3	6	2	6	4	8	4	7	2	4	3	0	4	3	1	2	5	4	0	0	0	2	0	2	0	3	0	4	0	1	0	4	3	0	4	10	1	4	1	2	5	2	1	0	5	2	4	6	0	4	4	17	5	4	5	8	4	15	4	5	1	2	1	0	0	2	0	2	10	0	6	8	30	3	0	4	2	4	0	0	2	3	5	4	8	2	3	0	1	3	3	10	4	9	2	11	7	0	1	0	8	15	10	0	8	4	8	7	1	1	7	0	0	1	4	4	4	6	3	1	8	0	6	6	10	4	5	1	11	0	6	0	4	0	0	0	0	0	0	7	6	4	1	0	1	12	6	23	6	8	0	2	3	0	0	0	2	0	0	6	0	0	0	6	5	4	4	0	6	1	10	4	0	0	4	1	4	3	3	7	4	7	9	6	3	0	6	8	6	3	5	3	0	2	1	4	2	0	4	3	1	2	0	1	5	7	4	6	3	0	14	0	9	3	1	4	6	0	3
CAAAAATTGGCTCTGCAATTTTTTC	3	5	7	7	1	4	8	0	23	1	2	75	6	10	3	2	6	12	6	8	7	4	5	13	15	3	1	1	3	3	3	2	10	4	1	40	0	8	2	0	1	5	6	9	4	8	12	7	6	4	6	6	0	3	6	6	15	7	1	9	7	4	3	6	7	8	19	0	8	7	0	4	12	5	7	8	6	9	8	8	8	13	2	13	5	10	2	3	5	11	3	9	5	1	3	7	23	2	1	8	1	18	7	1	4	12	5	10	2	3	1	4	3	9	0	7	6	13	1	5	0	11	46	6	1	6	2	4	2	2	4	13	4	0	0	0	11	3	2	0	0	4	4	1	0	6	4	7	6	13	7	8	3	0	0	1	16	4	3	3	5	0	2	2	10	10	2	5	6	3	0	0	2	1	6	2	9	5	6	7	6	4	1	11	4	0	4	11	8	4	11	4	2	13	5	5	3	10	2	3	5	2	2	4	0	6	2	4	7	5	8	6	10	3	2	5	8	15	9	2	9	0	6	3	7	5	3	4	8	5	0	2	17	1	1	2	2	2	0	8	14	2	6	4	2	3	7	11	0	10	6	6	1	4	1	7	5	2	5	2	41	2	3	1	5	1	4	10	0
GAAAGCCTTGTACATTGGATAAACC	0	14	2	3	1	4	6	12	5	0	0	40	6	2	4	2	8	6	2	0	2	3	2	4	8	3	0	2	1	1	1	1	2	6	1	21	4	4	5	1	2	1	5	1	3	5	0	0	1	2	6	4	0	3	3	1	5	5	2	0	7	5	2	0	5	3	4	0	7	1	0	0	2	3	2	4	1	0	3	10	6	3	0	0	7	13	0	3	2	2	3	2	0	0	2	9	2	3	0	8	1	18	1	2	0	10	1	3	1	0	0	0	1	5	2	3	6	0	0	3	0	7	31	2	0	2	1	2	2	1	0	5	1	1	2	7	0	4	0	0	5	9	3	6	1	19	4	0	2	0	8	2	3	0	1	5	5	2	7	0	0	1	0	5	2	3	4	1	2	0	9	4	3	1	6	5	2	0	4	4	0	0	2	8	4	0	2	0	0	2	0	1	6	2	1	8	1	18	4	9	7	2	1	1	3	1	4	5	1	0	3	0	3	0	1	2	2	6	4	1	3	2	5	3	0	1	3	3	3	2	1	8	8	3	8	1	4	1	1	6	7	3	7	3	2	7	3	3	1	0	4	3	0	1	0	11	4	5	3	3	7	3	4	2	1	3	2	4	0
TCTAAAACATGGATGATCAGGTTCA	1	9	4	4	2	5	9	14	4	0	2	41	3	4	1	4	2	1	3	1	3	8	9	1	14	1	0	8	4	2	2	0	4	8	0	35	3	6	5	2	4	3	2	2	3	7	11	4	2	7	2	1	3	2	4	3	4	1	7	4	4	0	3	7	0	5	6	1	1	5	0	1	4	0	1	3	3	6	5	4	4	0	0	3	2	9	4	6	0	0	4	4	0	3	0	4	11	4	3	6	3	20	4	3	6	1	9	22	3	10	1	1	3	5	2	2	0	2	2	12	7	2	32	11	4	1	3	4	3	8	2	9	5	5	0	3	8	5	1	2	3	5	0	0	2	18	1	5	3	2	14	2	0	2	3	3	5	3	4	2	5	3	1	1	2	4	0	8	6	4	12	3	5	2	1	5	3	0	0	11	7	1	4	7	6	0	1	6	1	6	2	5	8	1	3	6	4	12	5	6	5	2	2	1	5	1	4	2	6	3	1	5	8	4	8	10	6	10	1	7	6	1	3	5	1	2	4	5	8	4	3	2	7	7	8	1	11	4	12	4	5	5	12	3	2	1	1	1	2	0	0	7	4	5	3	10	2	7	7	0	28	3	3	1	0	1	2	1	2
GTGGGGTTGATAGTTCCGAGCTAGA	4	7	5	5	3	5	11	7	11	0	7	62	5	5	0	1	4	2	5	4	7	12	11	2	11	4	0	4	2	6	1	0	6	7	3	20	1	3	4	0	4	3	4	6	12	5	4	0	4	3	3	4	0	1	1	9	4	2	1	0	2	1	5	1	3	2	0	8	7	4	3	3	0	2	3	5	1	8	0	6	1	2	4	2	4	17	9	4	1	2	4	10	6	3	2	13	3	0	5	5	2	10	2	0	1	7	2	14	4	8	2	0	3	1	3	4	4	11	2	11	5	8	15	7	2	2	3	0	1	1	5	8	9	4	2	3	0	4	3	1	0	7	6	3	3	12	3	3	3	3	15	2	5	1	3	4	5	8	3	2	0	0	0	3	1	2	6	3	6	9	4	8	4	0	1	0	2	5	12	8	7	2	2	9	1	0	6	5	1	1	3	7	1	2	4	5	6	15	7	3	4	9	7	3	2	2	4	8	7	3	6	3	9	1	3	5	9	12	4	2	6	3	0	3	1	7	1	8	7	7	0	0	1	0	2	4	7	4	4	2	10	6	7	2	1	6	7	3	8	2	6	5	0	3	0	9	1	6	4	13	29	2	5	6	2	2	4	0	6
TAAATTGCCAGTGTTATTAATGATA	1	11	4	11	1	4	4	17	1	2	4	39	0	4	6	2	6	9	0	0	7	2	1	10	19	3	0	9	4	1	1	1	5	0	2	26	6	4	1	0	4	2	3	8	7	2	5	1	1	4	2	2	0	0	4	5	3	4	2	0	6	0	3	3	4	3	0	2	0	0	4	0	3	1	1	5	5	9	2	6	1	1	2	2	8	10	4	5	7	0	4	5	2	1	3	5	9	6	7	3	7	10	2	2	3	4	1	14	7	4	1	3	2	4	2	1	2	2	3	2	3	11	29	6	3	1	0	7	4	6	8	9	1	1	0	6	1	3	4	0	3	14	3	3	2	9	2	1	1	0	10	3	1	3	7	3	10	2	0	0	0	0	0	1	1	5	6	0	2	1	12	7	0	1	5	1	3	8	5	14	4	0	2	2	1	0	0	8	3	3	1	2	2	1	0	3	2	12	6	3	3	1	2	6	6	8	2	4	3	4	4	2	3	7	1	2	1	13	9	0	10	6	3	0	1	2	0	9	3	4	2	4	1	3	0	6	7	1	4	5	6	1	16	5	6	6	2	2	1	7	4	8	0	5	4	9	1	10	0	5	16	3	2	0	6	2	2	3	3
ATAACTCTAATTGCAACTGGTTTCA	1	16	3	4	2	5	3	7	2	0	0	39	7	6	2	0	4	6	6	1	3	4	0	2	9	1	1	2	1	4	7	0	5	1	4	28	4	0	5	1	2	6	2	2	4	3	5	1	0	5	5	4	3	0	3	4	3	0	5	7	4	2	4	0	1	3	6	1	4	4	2	3	0	1	1	4	0	6	4	10	2	0	6	5	4	5	3	2	5	1	7	8	6	1	6	3	4	2	1	3	0	9	2	3	0	3	0	8	8	0	0	1	2	2	0	3	0	2	7	3	5	14	23	8	3	0	0	2	1	0	5	5	7	4	3	2	1	2	4	5	2	9	3	5	0	17	1	1	0	0	10	4	0	3	6	3	6	3	8	3	3	0	0	5	3	6	7	7	3	3	8	8	7	0	0	6	1	4	5	10	3	1	3	4	1	0	2	7	7	8	4	0	1	1	2	4	6	11	6	5	1	4	0	3	6	5	0	5	3	0	8	1	1	1	3	1	8	23	2	3	6	2	0	4	1	3	1	3	6	4	3	0	5	0	9	1	0	6	2	0	4	0	14	3	1	11	2	3	1	3	3	8	1	0	3	0	1	9	3	12	19	5	0	1	4	4	11	1	1
GTAAATAATGTGAACTACTTAGAAA	2	13	2	14	5	0	16	11	3	0	1	48	3	6	1	8	6	2	1	2	9	5	3	3	25	5	1	5	7	0	1	0	6	1	1	33	4	3	1	1	0	2	3	6	6	2	2	5	5	2	1	1	10	2	1	1	1	11	6	6	10	6	2	0	4	4	1	5	1	3	0	5	5	1	3	9	1	4	5	7	11	0	0	6	4	0	1	0	5	2	2	4	2	4	0	0	4	4	4	11	4	12	1	1	0	3	0	6	5	0	2	2	5	2	3	8	4	0	9	2	3	7	19	1	2	1	6	8	2	0	7	10	6	2	5	3	8	2	2	2	2	5	1	2	1	10	2	4	2	0	7	3	2	5	4	3	2	2	4	1	1	2	2	3	0	3	2	7	3	0	12	3	4	6	0	0	0	3	3	3	1	1	0	10	7	0	4	5	1	0	5	2	2	2	4	3	2	13	8	2	3	1	2	5	5	2	0	8	1	0	1	3	1	0	7	2	1	7	3	0	8	2	7	0	1	0	9	6	1	4	3	3	6	0	4	0	6	4	5	2	6	5	4	4	2	3	3	0	2	2	4	2	0	1	0	7	2	6	0	9	14	0	2	0	1	1	4	3	0
CGAGCAAATAATGAGCAATTTAGAA	0	0	4	0	3	0	1	13	8	0	1	46	1	4	1	7	12	2	1	0	6	7	3	0	13	6	0	2	0	1	5	4	2	2	7	38	0	0	4	1	0	0	0	11	1	1	11	0	2	2	0	2	0	0	4	2	3	5	1	1	3	0	0	0	0	0	0	1	0	0	0	0	4	2	0	0	0	3	0	3	5	0	1	5	6	12	4	1	0	2	0	7	5	2	0	7	0	4	0	2	0	11	2	4	6	4	6	9	1	2	0	0	1	8	3	0	4	0	10	8	5	7	28	0	0	3	2	5	0	2	0	0	3	1	2	1	5	5	1	2	2	9	5	0	2	8	0	0	0	0	16	0	0	1	5	0	0	3	1	0	5	3	1	2	4	5	0	5	9	2	9	0	4	3	4	2	3	7	10	0	0	0	0	2	0	0	0	6	4	5	5	1	0	0	2	4	5	8	6	0	0	0	2	5	0	5	9	0	3	0	0	0	0	3	2	2	0	11	3	1	12	4	5	2	0	5	5	0	4	3	0	5	4	1	1	0	4	8	0	2	10	12	0	3	1	11	1	0	0	0	0	4	0	2	2	2	5	8	0	0	0	0	1	0	0	1	1	4	6
CTTTGGCCAAGTCTATGTTCAATGA	5	9	0	0	3	3	0	5	7	0	1	38	3	0	4	1	6	4	0	0	11	4	2	1	19	3	0	6	3	3	6	11	9	4	0	0	2	3	6	2	1	10	1	0	8	7	2	0	5	5	1	5	0	4	0	0	1	3	3	4	1	1	1	5	0	3	4	4	3	0	2	2	2	0	0	4	0	6	2	7	9	1	0	0	2	1	0	2	1	0	5	6	4	2	0	6	4	5	0	1	7	7	4	2	0	11	2	13	11	0	3	0	0	0	0	4	1	0	3	1	1	7	30	5	6	3	1	0	7	2	2	4	1	0	7	6	0	3	4	0	5	6	5	1	0	10	8	0	7	0	2	10	0	1	5	0	3	3	5	4	3	0	0	2	6	0	5	6	0	0	12	0	4	4	0	5	10	0	1	2	5	0	0	5	3	0	3	0	2	3	1	1	8	1	8	4	7	15	4	2	5	7	0	2	0	0	6	5	6	3	5	6	1	3	1	0	5	6	5	0	8	0	8	6	5	2	0	5	3	0	3	6	4	5	4	0	0	0	3	2	0	2	14	3	0	3	1	5	0	2	0	0	0	0	0	5	0	4	3	0	20	0	7	1	4	3	8	1	1
ACATCCTCCATATTTCAGTGTCTTC	2	22	6	7	2	5	6	4	2	3	2	52	5	3	4	5	2	1	1	9	6	4	7	9	20	8	0	2	9	3	4	2	8	13	5	30	4	6	11	4	2	11	5	18	9	4	11	7	3	6	8	6	1	1	2	4	2	5	3	11	11	7	7	5	1	0	9	3	3	9	0	7	8	2	8	2	8	3	6	7	9	1	5	3	9	20	1	3	8	6	5	9	9	6	8	16	3	3	7	9	10	9	7	8	3	12	4	25	17	4	3	6	5	7	6	4	1	13	5	9	13	12	23	6	9	3	3	2	6	2	5	9	0	5	1	4	1	3	2	6	0	10	7	1	3	11	0	2	2	4	16	1	4	1	6	8	5	4	4	4	2	1	4	10	1	4	8	6	5	6	9	11	3	2	8	5	8	8	7	4	1	1	4	15	8	0	11	9	4	7	8	3	3	10	4	2	7	19	10	5	10	5	1	5	9	5	10	9	2	4	4	3	5	6	1	3	5	16	4	3	6	8	4	0	4	4	10	9	2	5	2	1	7	6	9	5	3	7	3	4	3	6	16	7	4	2	3	3	0	8	5	7	0	2	6	7	6	9	2	3	65	1	2	7	3	2	9	1	8
ATCATCTCCGCGACAGTCCTTACCC	1	14	5	4	3	5	14	9	7	0	2	48	3	6	4	3	5	3	1	8	5	2	4	4	11	4	1	2	2	3	0	2	2	3	5	28	2	7	3	1	3	8	3	2	14	3	2	1	1	4	4	2	0	1	3	4	5	5	5	6	3	2	2	4	2	5	4	3	4	5	2	5	2	3	1	3	4	3	3	7	8	0	2	4	2	11	1	1	2	0	4	15	4	5	3	5	5	1	8	4	1	8	0	3	3	4	2	12	4	5	1	2	5	7	1	4	0	0	0	7	4	5	26	12	0	7	4	8	1	7	7	4	12	3	2	17	2	7	1	0	0	4	3	4	2	6	8	5	2	2	10	6	4	1	8	3	7	2	4	2	1	0	1	5	2	1	5	7	2	3	10	0	5	1	7	2	2	9	1	8	2	2	2	11	1	0	3	13	4	6	7	7	5	8	7	4	8	14	8	6	5	4	1	2	2	5	2	3	3	0	2	4	3	4	6	1	5	15	5	1	21	3	2	2	0	5	3	8	0	7	1	0	1	6	5	1	7	5	6	3	7	1	10	4	2	5	3	5	4	3	1	4	0	5	7	7	8	8	3	7	16	4	4	3	1	3	2	7	3
AGCAAGTTGTCTTAATGTTGAGACC	2	10	3	10	8	4	11	14	6	0	1	73	3	10	3	2	7	6	8	0	7	24	3	3	14	2	0	4	3	2	7	1	8	9	0	47	4	1	4	0	6	4	6	10	7	8	5	5	5	9	5	4	2	12	2	3	7	8	4	8	12	7	2	5	2	5	7	3	6	10	0	10	4	2	2	12	2	13	0	6	3	2	2	2	5	12	1	5	2	2	5	9	6	4	5	8	5	4	2	9	3	8	2	0	0	10	6	22	6	7	0	2	6	5	11	3	0	4	10	3	3	2	23	4	6	1	1	4	6	13	6	8	7	8	0	2	1	3	4	1	0	4	2	4	0	17	8	4	4	2	5	8	1	3	5	4	3	1	4	2	0	0	4	2	0	3	6	8	4	9	14	5	5	10	7	0	3	3	6	7	15	3	4	4	0	0	2	5	5	3	8	2	0	5	7	9	7	21	9	10	7	2	4	8	5	6	9	5	10	4	2	4	5	7	4	1	3	8	11	0	9	4	2	3	2	6	1	15	3	1	4	0	2	1	10	0	5	3	4	3	2	5	10	0	0	10	1	2	3	4	5	5	1	1	1	3	6	5	2	9	24	2	1	6	0	2	4	5	2
CAAGAGGTCCTAGGTGTTTTCTCTC	2	10	4	2	4	0	6	14	8	0	2	33	0	2	0	1	8	4	1	4	7	4	1	0	17	5	0	7	1	2	4	6	2	0	2	25	4	1	3	2	2	1	7	4	5	2	12	2	2	1	6	2	0	2	0	2	2	4	0	4	0	0	4	2	3	0	3	2	6	4	2	4	6	0	4	0	4	1	2	4	2	0	5	4	6	4	3	0	4	1	3	5	5	2	8	8	2	1	2	6	1	6	0	2	1	7	4	8	1	2	0	0	2	4	3	2	3	0	1	0	2	6	21	4	0	2	2	4	5	2	4	1	4	3	0	2	4	5	1	2	0	6	6	5	0	10	6	0	9	3	8	8	3	3	7	1	4	2	1	0	1	0	0	1	0	2	7	4	1	0	12	9	4	6	2	2	3	9	3	3	1	0	4	1	0	0	0	0	5	9	3	2	0	3	0	7	3	9	4	2	0	2	5	7	2	1	0	3	3	1	7	5	2	3	2	2	5	17	6	0	6	1	7	3	3	0	3	7	2	2	1	6	8	5	4	0	6	5	2	2	10	2	10	5	0	6	3	0	1	3	0	2	1	0	1	4	2	6	1	7	22	1	0	0	1	0	3	4	3
ACGGGAGGAACTAAATACCTAGAGT	3	9	4	3	4	3	5	8	11	0	4	42	6	2	1	0	4	3	3	2	10	2	6	5	15	5	0	6	1	1	5	2	0	2	2	29	2	2	2	2	4	2	0	7	3	2	10	1	1	4	7	3	1	0	0	10	1	4	0	2	7	5	1	6	3	8	3	5	4	5	1	4	2	1	1	7	3	7	4	7	5	10	3	1	4	14	4	0	2	0	5	2	2	1	0	4	6	0	0	4	0	12	0	3	2	4	0	16	12	3	0	5	1	2	3	2	1	2	5	4	7	4	29	1	4	3	0	7	1	2	4	7	4	11	1	6	1	5	1	1	2	5	7	3	0	7	1	7	0	0	7	0	7	0	2	5	2	0	2	0	0	3	0	0	7	1	2	2	0	3	7	3	7	4	3	1	3	1	7	13	2	2	0	5	3	0	2	2	4	5	4	2	2	2	1	5	6	15	7	6	5	3	1	5	3	1	2	3	6	2	2	0	8	4	3	0	3	14	2	1	17	5	2	3	0	3	0	3	3	5	5	4	3	0	3	0	7	6	1	3	4	4	10	8	1	3	4	4	0	1	5	3	1	3	1	5	1	6	1	3	13	1	2	0	1	0	3	1	0
AAAGTCAATCAATATGTAAATTGAA	5	10	1	2	0	1	2	11	3	0	4	33	4	3	0	3	3	5	3	1	5	0	1	2	20	2	0	9	7	0	5	0	5	0	1	24	0	0	3	0	0	3	0	9	1	0	6	1	8	2	6	0	6	6	5	1	4	5	2	3	3	0	6	0	2	0	2	4	0	0	2	0	2	0	0	6	2	1	4	5	3	0	4	0	2	7	0	3	3	0	2	5	3	4	3	4	4	4	1	1	3	2	3	0	5	1	1	5	1	2	0	2	3	5	1	7	3	1	1	1	5	6	24	2	3	0	1	6	3	3	4	0	4	7	2	0	1	4	0	1	4	4	1	4	3	2	5	3	1	0	2	3	5	2	2	2	2	2	6	1	2	0	0	1	0	7	1	4	2	0	8	3	1	4	5	7	2	4	5	9	7	0	1	2	0	0	1	3	1	6	6	0	2	4	1	3	4	12	3	7	1	0	4	4	2	0	4	3	0	1	3	3	5	7	2	3	3	12	0	0	7	7	0	5	1	1	0	4	0	1	0	4	2	2	7	1	4	0	0	4	15	2	9	4	7	2	1	0	1	1	2	6	2	3	0	5	0	3	0	1	12	1	2	0	2	1	1	4	0
ACCGATTGAGAACGCCCGAACACAT	1	14	7	0	2	0	4	9	2	0	5	91	5	11	7	6	11	8	5	6	9	12	6	0	23	12	0	5	3	1	0	2	10	4	1	26	5	3	5	0	0	8	2	8	3	7	1	4	1	10	15	8	4	2	3	2	7	6	5	7	10	1	0	3	2	4	5	0	6	2	0	2	3	1	1	0	2	3	7	3	3	3	4	2	4	18	0	4	4	1	2	7	4	5	2	8	5	1	3	1	5	4	3	4	4	4	1	11	5	5	1	3	8	6	5	2	4	4	13	7	9	16	28	1	2	0	7	5	8	7	6	6	2	6	0	4	4	9	1	1	4	2	2	0	3	10	6	3	4	0	7	1	5	4	7	7	6	6	5	4	6	1	1	3	15	6	4	7	0	2	7	6	7	2	1	2	6	2	4	4	7	6	1	9	4	0	1	5	1	0	10	7	6	2	1	8	1	6	0	3	2	4	0	6	4	0	0	4	1	0	4	9	6	0	3	1	4	10	4	2	7	4	2	0	2	11	3	10	4	0	6	3	3	3	1	1	7	3	2	7	5	2	10	3	1	3	10	5	0	2	7	3	2	7	6	3	2	2	6	1	37	4	2	5	5	2	4	4	9
GTACCTAAGTCACTCATTAGGGTAA	3	12	6	7	8	2	1	10	3	0	4	49	2	10	3	1	4	10	2	1	10	0	3	2	14	6	0	0	3	4	1	1	4	2	2	22	4	5	1	0	1	8	1	7	7	9	4	0	0	7	1	1	2	3	10	7	2	5	5	4	3	1	3	3	3	3	1	1	4	6	0	0	3	0	2	1	2	5	1	0	3	2	3	4	7	5	2	9	8	1	5	3	3	6	6	5	4	5	1	6	2	8	4	0	4	8	5	9	2	2	4	0	6	9	5	1	6	1	3	4	3	13	25	6	3	2	3	4	4	7	3	5	9	8	0	6	6	4	1	0	2	8	5	3	4	11	0	0	3	3	10	4	2	1	6	0	12	5	5	3	1	1	1	3	3	3	1	3	4	0	7	8	1	3	3	1	3	11	3	4	3	4	6	7	0	0	3	6	3	5	9	6	2	2	1	5	6	14	6	0	4	1	1	2	3	4	5	6	7	4	1	4	0	6	3	2	4	5	9	2	14	7	6	2	3	4	4	2	4	7	4	2	5	2	3	3	9	6	4	4	4	6	11	3	3	5	1	5	0	1	8	5	0	3	3	5	5	5	2	7	20	0	12	4	5	0	7	3	0
CGTGGTTTCTTTTGGAAAGCTGCCA	0	13	0	1	2	2	6	18	5	0	7	41	1	4	0	4	2	2	1	1	8	7	3	7	10	6	0	3	0	2	2	3	5	2	8	24	1	1	0	0	3	7	4	5	6	2	6	1	0	5	2	3	4	1	4	2	3	9	1	5	7	6	3	1	0	2	3	7	0	0	2	0	3	2	0	5	4	1	2	5	6	2	3	2	9	9	3	3	0	1	2	2	1	2	0	6	0	6	9	1	4	11	1	0	3	6	2	9	5	0	0	3	8	4	2	6	2	0	1	1	2	3	20	1	0	2	0	4	2	0	4	0	5	1	3	3	3	4	3	0	1	2	4	3	0	7	4	4	1	0	10	4	0	3	0	2	5	5	8	0	3	2	1	3	6	10	1	5	7	0	10	12	2	2	0	1	1	11	5	1	1	1	3	2	0	0	4	1	0	8	4	2	2	1	1	1	1	17	7	6	1	2	1	9	1	1	1	5	1	0	5	9	9	3	1	1	1	9	3	2	3	2	6	5	0	0	1	2	6	4	5	4	4	2	9	0	4	3	2	3	3	2	19	8	2	7	2	3	0	8	4	5	0	5	0	5	1	5	0	1	7	0	2	2	1	1	4	4	1
CTAGGGCATACAGAATAGCCTAGTA	1	15	4	5	3	4	10	21	3	2	2	33	5	2	1	2	7	6	4	0	3	1	2	0	6	1	0	0	1	0	0	0	10	1	3	37	2	2	2	1	0	0	0	10	6	0	6	4	0	5	3	4	4	4	4	0	1	3	6	0	0	0	4	1	4	0	5	2	2	4	0	0	1	1	6	2	3	5	1	9	5	2	1	3	15	7	0	2	2	0	9	7	5	3	4	1	1	1	0	5	8	6	6	0	2	14	1	13	5	6	3	4	6	4	3	5	4	2	5	0	5	6	19	4	7	1	3	4	4	0	0	2	5	3	0	4	1	2	0	1	1	12	6	5	1	17	4	2	6	1	8	4	3	2	6	2	9	0	8	0	0	0	1	0	1	4	5	9	4	2	11	7	2	1	4	4	4	9	3	4	4	2	2	5	4	0	2	0	0	3	2	3	5	1	5	6	5	13	4	7	1	5	2	8	3	0	5	3	2	4	2	2	9	2	9	6	3	17	6	2	9	6	2	2	3	2	0	5	4	1	0	3	10	2	2	0	2	8	2	2	9	6	17	3	3	3	3	3	2	0	11	9	0	2	1	1	0	7	3	3	22	3	5	3	0	1	2	1	2
CCCAAGAAATTATCCAATTTTGATA	1	19	3	2	2	0	0	17	4	0	1	50	0	4	4	2	1	13	4	7	4	1	6	3	13	2	4	3	3	2	5	0	1	0	5	27	1	5	0	0	3	2	1	8	2	0	8	4	1	3	6	2	4	0	6	2	6	9	1	5	4	2	2	6	0	0	7	3	3	0	0	1	2	4	0	5	3	3	4	14	2	1	0	0	6	6	1	4	4	1	4	6	3	1	2	9	4	4	3	1	0	3	1	2	0	3	6	9	1	2	0	2	2	9	3	4	1	4	2	4	3	6	25	1	0	0	1	2	2	0	3	7	5	2	2	3	0	4	2	1	2	6	6	4	0	7	8	2	6	1	4	7	0	4	5	4	6	2	5	0	0	0	0	4	6	1	0	7	0	0	14	2	2	4	5	3	1	2	4	0	10	0	0	2	0	0	2	6	1	3	6	1	5	0	0	3	6	13	4	4	0	4	0	3	3	1	6	4	1	4	1	4	3	2	0	1	5	10	2	0	4	0	5	7	2	0	1	4	2	0	1	1	6	7	3	3	6	11	3	12	5	8	14	2	0	5	6	8	4	4	2	6	3	4	1	3	1	6	4	11	17	4	3	4	4	0	2	1	0
TATTTAATTTTTGAATAGTAAGAGA	1	15	0	7	0	4	7	10	5	0	0	36	5	3	0	0	6	8	2	2	4	5	1	1	3	2	0	0	1	1	1	0	0	1	3	0	8	0	2	1	1	0	2	3	2	0	3	3	3	7	4	2	0	1	6	0	3	0	1	2	5	3	4	12	2	2	2	3	0	2	0	0	0	0	0	2	2	0	1	4	9	0	2	3	5	4	1	0	0	4	12	10	7	1	0	4	0	0	1	2	4	5	1	0	2	0	0	10	4	2	0	0	1	3	0	2	0	3	4	0	1	5	29	0	3	0	1	0	1	3	1	5	2	13	2	4	5	3	0	0	1	9	1	0	1	6	10	0	0	0	2	6	1	4	1	3	3	0	1	0	0	2	0	5	1	1	0	0	3	1	0	3	6	1	4	0	0	2	5	4	3	0	2	5	1	0	2	3	0	2	2	0	1	0	3	1	7	7	0	1	7	4	2	3	6	1	0	5	0	3	4	3	1	0	2	3	1	10	4	4	5	5	8	2	2	1	0	6	8	0	3	4	1	2	1	2	11	1	0	1	0	3	5	7	0	2	1	0	3	0	0	0	1	0	0	2	0	2	1	0	18	2	0	0	0	0	0	3	1
ATCCTGATCCACATGTCATTTTAGC	4	9	2	5	3	3	9	9	3	1	2	37	2	3	0	1	6	6	4	2	6	7	0	9	11	3	0	2	1	1	1	1	3	3	3	22	5	5	8	1	0	4	3	1	4	1	4	1	0	2	3	2	2	1	2	1	1	5	6	3	3	1	4	0	0	4	3	0	5	2	0	1	0	3	0	4	2	2	2	3	2	0	3	2	14	12	7	2	4	0	5	6	4	5	4	4	1	1	4	5	6	1	0	4	0	5	4	11	3	2	0	1	4	3	3	6	1	2	1	3	1	6	30	4	4	3	3	4	0	0	2	3	3	4	0	0	3	3	0	2	1	6	6	0	2	16	5	1	1	1	2	2	0	4	5	1	6	4	4	1	2	0	0	5	1	4	2	0	4	2	7	8	1	0	4	1	3	12	0	3	3	0	0	13	2	0	4	2	1	2	3	2	4	0	0	3	7	19	10	0	4	4	0	7	3	0	10	5	1	0	1	3	4	3	4	7	8	22	4	8	11	1	7	2	0	6	1	8	4	3	4	4	4	3	10	0	2	6	1	1	5	5	15	2	2	5	5	3	2	0	5	7	8	2	2	0	2	4	0	5	16	2	1	0	5	1	0	7	1
AACACCTTCATGGTAATTCACTATT	3	17	6	5	3	2	10	3	10	0	1	45	1	5	10	4	3	4	7	0	4	3	4	0	12	2	0	2	6	0	1	0	11	3	0	21	2	1	4	2	0	3	3	3	5	1	4	3	3	5	3	2	0	1	2	2	2	7	0	2	3	2	5	1	0	3	7	7	3	0	1	2	5	0	0	12	3	3	3	9	0	5	3	1	1	5	0	4	6	3	0	2	0	3	2	6	3	4	2	4	10	1	1	0	2	18	6	10	2	0	1	1	4	3	3	5	1	8	1	0	4	8	20	7	3	7	1	5	2	1	5	4	9	6	6	3	7	8	2	4	4	3	2	4	7	11	1	3	2	4	4	5	2	2	7	1	8	0	8	1	4	0	2	2	1	2	1	5	3	3	13	5	3	0	2	1	1	5	4	8	5	3	7	7	0	0	0	6	5	2	7	2	3	0	3	2	7	6	4	1	7	3	3	8	2	2	2	0	5	3	1	6	0	7	2	2	9	10	4	1	4	3	4	2	3	2	11	4	5	11	2	2	5	1	3	0	5	0	0	4	5	4	9	2	3	4	3	2	1	1	7	17	0	6	0	0	1	14	6	6	18	1	3	0	2	1	0	3	0
GCATGTTCCACAATGTCAATTTCAC	1	12	1	2	4	5	2	3	4	1	1	59	5	3	8	8	5	8	7	3	8	4	0	5	37	16	0	7	11	5	1	6	3	2	0	43	4	6	6	1	2	6	3	8	8	6	4	0	4	5	9	0	0	2	7	11	6	8	4	2	11	10	7	6	3	7	1	3	4	5	0	3	2	6	5	4	3	6	7	13	4	0	1	5	3	10	1	2	2	5	3	10	3	3	2	12	1	1	5	5	6	13	2	1	5	5	4	12	5	2	6	1	0	4	2	8	0	2	4	6	8	3	21	2	10	10	2	3	0	3	4	7	5	2	0	2	2	1	2	3	9	5	2	5	6	15	2	10	6	7	11	3	3	2	0	5	4	1	6	4	2	3	4	6	3	3	5	6	3	4	10	6	1	2	4	6	4	7	3	12	6	2	2	7	4	0	4	2	1	9	7	3	3	3	7	4	5	8	3	1	15	0	0	2	6	1	7	2	4	5	3	7	3	1	5	2	9	16	6	2	16	0	2	2	2	5	5	7	4	4	3	0	5	3	4	0	3	1	5	9	7	3	12	11	5	5	3	2	4	1	4	9	1	3	3	4	9	5	8	5	29	4	3	0	2	4	4	1	3
CTCTTTTGGCAATAATGCTGAAAAG	4	12	11	11	3	1	4	10	0	0	0	64	3	6	2	13	6	5	0	4	6	7	12	2	13	3	2	2	3	0	1	2	4	5	1	30	3	1	1	1	4	1	2	8	3	1	7	2	1	10	2	2	2	3	2	10	1	4	4	14	10	4	3	4	0	2	2	3	2	3	0	1	4	0	2	6	4	2	3	10	4	2	0	3	5	9	1	1	4	2	3	3	1	7	7	3	6	2	1	8	4	8	2	2	15	5	3	9	4	1	2	1	4	8	0	10	1	2	5	6	4	4	41	4	10	11	2	6	1	2	9	4	4	2	1	2	2	4	0	8	0	4	4	6	4	11	5	9	2	1	10	1	10	2	3	3	1	6	5	3	1	2	0	4	7	4	6	6	7	1	7	3	3	3	5	7	1	3	7	5	4	1	3	0	0	0	4	1	0	2	4	7	5	3	5	6	8	12	5	4	1	0	2	6	7	0	3	4	2	0	2	1	5	4	4	1	3	9	7	4	5	2	3	4	2	4	5	2	7	6	2	3	9	4	8	0	4	10	6	3	6	4	18	6	2	4	2	3	3	1	4	1	2	5	4	5	9	5	4	0	16	0	3	8	3	1	2	0	3
ATAGACAATAAAAATTGTCTACGGG	1	15	2	4	4	0	9	8	5	0	4	38	3	2	5	0	1	13	1	3	8	1	1	1	3	0	0	2	0	1	0	0	1	2	3	24	1	1	5	3	2	4	0	7	10	1	9	2	5	4	2	2	2	1	3	4	3	6	3	3	0	0	5	5	4	1	4	4	2	0	2	1	2	6	3	10	7	3	6	0	5	3	1	2	4	5	3	0	0	1	5	3	1	6	0	4	4	2	6	5	3	1	1	0	0	0	1	9	6	2	0	2	0	2	2	0	2	2	0	2	4	4	30	1	1	1	1	1	1	2	3	3	8	1	0	2	1	7	3	9	1	3	4	5	6	9	2	6	5	1	7	5	0	2	0	1	1	1	4	0	1	3	0	3	3	2	0	6	6	0	5	4	2	2	3	0	2	3	3	4	2	1	8	5	0	0	2	3	3	2	5	2	1	2	7	4	2	15	8	1	4	3	4	2	1	4	0	11	4	6	5	3	2	0	2	4	3	7	0	1	2	0	2	0	5	0	1	7	0	1	0	0	2	0	5	1	4	1	5	6	3	0	7	1	2	8	0	1	2	1	4	4	0	3	1	0	2	6	5	0	12	2	0	3	0	2	4	1	0
AAAAACCCTGGGTCCACATCTGAAG	4	15	9	2	5	6	9	16	6	1	0	61	5	2	8	6	5	6	3	8	2	4	7	5	10	3	0	3	2	0	7	0	2	6	0	21	3	3	10	5	3	5	3	9	8	3	6	4	3	6	3	2	0	1	1	1	1	5	4	5	6	1	2	1	3	6	3	1	4	3	1	4	3	2	0	3	2	2	2	7	4	4	4	3	2	7	0	1	2	4	5	5	4	4	0	4	1	0	3	4	1	11	0	4	6	5	2	18	11	3	0	3	0	6	4	5	6	0	2	2	3	6	21	3	8	4	2	1	2	2	6	1	11	7	1	3	0	1	2	3	1	6	2	0	3	19	3	3	0	2	3	3	2	3	9	5	5	1	3	5	0	1	1	1	4	2	4	4	7	0	10	3	5	7	9	2	4	0	8	5	3	2	3	2	0	0	0	2	4	6	10	3	3	6	0	6	4	11	6	4	2	3	0	3	7	3	8	2	8	0	7	3	2	8	3	1	12	16	2	2	1	5	3	2	3	2	2	11	2	6	4	5	5	0	7	2	5	3	3	5	7	5	15	5	4	13	2	0	2	1	9	2	0	3	2	3	3	6	2	7	23	2	6	1	6	4	7	2	3
CAACTTTGTGCACCTTTAGACATGG	1	13	2	8	3	0	0	5	14	1	0	41	3	4	3	6	7	0	0	5	7	0	6	4	11	2	0	6	3	3	5	0	6	1	2	24	5	8	3	1	0	4	4	4	4	2	0	5	0	5	2	4	2	2	2	2	4	4	4	6	8	4	3	3	0	3	3	2	4	0	0	0	5	1	3	8	3	4	6	12	1	2	0	1	4	5	3	5	3	6	3	12	8	7	0	12	5	4	2	2	7	4	2	3	7	7	0	4	3	0	1	3	3	0	1	10	6	8	3	3	3	4	32	0	5	3	2	7	1	0	7	5	5	9	0	3	2	4	1	1	3	0	1	4	0	10	4	0	6	0	7	5	2	5	4	1	1	4	1	6	2	4	0	2	4	13	6	1	3	0	9	7	4	2	3	2	2	1	0	3	10	0	1	10	9	0	2	4	2	8	2	1	2	3	2	8	8	25	8	9	0	1	1	3	1	1	6	7	5	5	3	5	5	1	5	8	4	8	2	2	4	2	4	1	0	10	2	3	6	3	1	0	4	1	5	0	4	2	8	3	7	4	13	5	3	0	0	0	0	1	4	3	0	4	6	2	0	6	3	7	20	2	0	2	4	2	6	3	4
AAGTACCCTCTAAGCAGACTCGAGA	3	7	4	4	5	10	4	5	3	2	3	59	4	3	7	2	9	6	1	6	6	3	8	4	20	4	0	3	11	4	3	1	4	4	7	36	4	7	10	6	0	3	9	10	0	10	6	2	5	6	12	1	0	10	3	6	3	6	2	7	1	1	0	5	1	9	4	4	3	2	6	4	3	0	0	16	4	4	2	4	7	2	5	5	4	8	6	3	3	7	11	14	0	3	0	0	8	2	1	6	3	11	2	0	6	4	3	22	8	9	2	3	3	12	7	4	6	4	10	9	11	6	21	4	1	2	1	12	5	0	8	6	5	0	3	1	0	4	0	2	5	5	0	2	2	0	7	8	6	2	13	3	6	3	5	6	3	4	7	4	3	3	1	7	1	1	0	12	6	3	13	4	2	2	0	5	5	4	6	13	0	3	1	11	8	0	2	2	1	8	5	5	0	0	3	4	10	6	1	2	4	2	0	7	2	6	0	5	5	3	9	2	2	0	4	2	1	5	7	6	14	7	4	0	6	2	3	6	5	3	2	4	6	0	1	2	8	7	4	6	9	1	0	6	5	3	0	11	2	2	4	2	0	6	6	5	14	8	3	7	44	0	1	3	1	1	6	0	9
TAGATTTTAGGAGAAAGAACTACCA	0	12	2	11	3	2	6	9	4	1	3	40	1	2	9	6	2	2	2	3	5	2	6	4	16	11	0	2	1	1	3	2	0	2	0	36	2	3	2	1	1	3	10	10	2	4	3	2	0	2	3	1	6	5	7	4	2	2	0	3	6	2	5	1	2	5	0	8	3	1	0	1	2	2	0	7	5	2	0	3	2	0	1	2	9	6	0	8	1	0	4	1	0	1	3	8	2	4	5	2	2	3	0	0	4	1	3	13	3	2	2	6	4	7	1	0	5	0	2	2	2	8	20	2	4	3	0	3	4	3	2	1	7	5	1	0	4	4	2	0	3	3	3	3	0	4	4	5	0	2	6	4	1	3	7	3	4	2	2	2	0	2	0	0	2	0	7	3	5	0	10	5	5	4	4	4	1	15	4	4	7	1	4	0	0	0	2	2	1	1	5	2	4	1	3	3	2	2	1	0	4	2	0	7	6	0	5	1	2	1	5	2	6	3	0	0	3	6	4	4	5	2	2	1	0	0	3	7	10	3	4	4	2	0	2	0	0	6	0	3	4	2	9	1	0	4	0	3	1	3	1	1	0	4	1	3	2	4	1	2	18	0	0	1	0	0	6	0	0
CATATACAATGTGTTTTTGTAAACC	2	12	5	2	3	2	10	11	10	0	0	51	9	5	3	4	4	7	4	5	4	2	2	5	14	5	0	3	4	5	1	5	1	4	4	22	6	5	2	2	2	2	2	6	11	3	2	1	4	5	2	0	0	7	2	2	0	7	1	2	10	3	0	1	0	7	4	5	2	2	0	2	0	3	2	4	3	4	2	9	3	0	0	2	4	11	1	1	3	0	10	9	4	2	2	5	8	10	2	3	5	2	3	0	0	11	0	9	8	1	5	0	2	5	4	0	3	5	2	3	2	21	25	6	4	4	0	10	3	1	3	4	3	2	2	2	0	4	1	7	2	6	3	5	3	12	4	0	0	0	10	2	1	0	3	2	3	2	5	2	3	0	1	3	4	7	1	5	1	2	12	4	3	1	1	3	3	1	10	7	5	2	3	8	0	0	3	2	5	3	1	0	0	8	4	5	5	13	4	6	5	0	5	2	9	2	2	6	2	1	1	0	4	3	1	3	4	8	3	1	14	1	1	2	2	0	7	1	2	4	2	5	2	2	5	1	9	2	6	2	5	8	14	3	2	6	0	2	1	0	3	3	0	4	3	3	4	9	2	1	20	4	4	9	4	1	3	2	2
GGTGGTTAATACCAATTTGATTTCA	5	9	1	2	3	2	7	9	4	0	3	39	10	3	1	4	3	5	1	2	5	1	4	7	8	0	0	2	3	0	9	3	2	5	0	28	1	2	6	3	1	4	1	7	2	1	4	4	5	5	3	4	1	4	0	2	2	2	3	9	12	7	0	0	1	3	2	0	1	1	2	1	2	2	1	2	4	4	2	3	2	2	2	5	7	13	5	3	0	2	2	2	2	6	9	2	4	0	1	5	4	8	2	1	2	5	3	10	4	2	1	0	3	2	7	7	2	1	3	3	0	0	16	0	0	0	2	0	1	1	1	6	1	2	5	2	1	5	1	1	1	8	1	2	0	6	1	4	2	4	13	5	4	1	3	2	2	2	2	0	0	0	0	1	1	7	4	1	2	0	5	4	5	2	2	1	0	3	2	7	1	4	0	1	0	0	9	2	5	5	3	4	0	3	3	7	2	13	5	3	3	1	3	5	2	2	6	2	3	5	1	0	0	2	3	1	5	16	2	3	9	0	5	0	1	0	2	4	8	2	4	0	5	0	7	0	3	5	1	3	7	1	12	4	7	0	1	4	1	4	2	1	0	3	4	5	2	3	4	7	18	2	4	0	2	1	1	0	4
TGCCAAAACTTGACTAAAGAGCTAA	0	2	3	0	4	0	9	32	3	0	0	39	7	5	0	4	7	1	1	5	0	3	2	3	25	8	0	4	9	1	2	2	9	1	0	21	0	0	1	0	5	5	0	5	6	3	15	1	0	2	2	0	3	5	1	1	6	4	4	3	4	4	1	1	4	2	3	4	1	1	3	6	11	1	0	6	6	4	2	5	4	0	0	3	7	5	2	2	7	0	4	4	3	2	2	12	5	4	4	3	1	13	3	2	4	7	4	11	7	0	2	1	0	4	9	4	1	2	0	1	0	5	53	0	2	4	0	4	0	0	0	0	6	0	0	0	5	2	5	4	7	3	3	3	3	13	8	2	2	0	9	1	0	6	13	3	8	5	3	0	2	0	3	1	2	4	5	0	6	1	15	4	2	4	5	3	1	9	8	5	6	1	2	5	5	0	2	6	4	10	3	3	4	8	1	6	4	11	3	3	5	0	3	6	6	1	3	3	2	2	7	4	1	1	1	2	1	19	6	0	6	0	6	2	0	3	6	4	1	7	1	0	0	4	4	2	0	0	12	3	8	2	18	1	0	7	2	9	2	2	3	2	4	5	3	1	0	4	0	3	22	2	1	0	0	0	1	0	0
CCTCCATGAGTAAAGACATACCTAG	0	9	1	11	3	0	5	0	3	0	1	39	3	8	0	1	2	3	2	1	4	4	10	0	13	3	1	5	1	4	5	0	2	4	2	25	6	2	4	3	3	5	0	6	1	0	2	2	4	7	1	0	4	2	3	2	3	2	1	0	2	1	1	0	2	6	3	1	3	4	1	7	0	1	0	2	1	7	0	5	7	0	0	2	8	6	2	2	1	3	5	4	3	13	3	5	1	2	3	0	1	10	0	0	2	2	5	13	6	2	2	3	0	2	2	0	1	4	1	1	1	7	22	0	4	1	1	0	3	1	7	2	5	2	5	0	2	4	5	1	2	2	4	0	0	16	0	0	0	4	4	5	2	5	11	3	5	1	0	0	0	3	0	0	0	4	6	6	6	1	16	0	7	1	1	0	2	4	2	1	4	0	0	5	0	0	5	3	3	2	3	13	0	0	2	6	4	10	3	4	2	0	3	4	9	1	9	2	5	1	3	1	2	0	1	4	0	11	2	1	5	2	5	1	0	0	0	2	1	2	0	7	6	0	9	1	0	0	5	0	5	1	13	3	3	5	1	1	2	0	2	1	0	0	1	0	5	9	7	0	23	7	3	2	2	7	2	0	2
AACTACCACAAGCTCACTCGAAGGT	0	12	2	7	0	3	5	11	2	0	1	48	3	4	10	3	10	1	1	1	5	4	4	1	8	0	0	1	4	2	1	0	4	2	1	28	5	2	1	1	8	6	1	3	9	1	6	2	7	8	26	1	2	8	2	12	2	7	4	2	4	2	2	5	4	5	10	9	0	0	2	2	0	2	5	2	6	2	2	6	6	4	0	4	13	8	3	1	4	6	13	7	3	4	4	7	7	3	9	0	1	15	3	3	5	8	0	3	1	2	0	1	0	2	4	1	1	4	5	4	2	5	22	0	4	2	3	10	1	0	0	0	6	9	1	1	2	7	1	3	3	10	3	2	1	13	11	6	5	0	10	2	2	2	2	2	17	4	2	4	7	0	4	3	7	4	9	0	3	4	0	4	6	3	0	4	6	9	6	9	7	1	3	5	4	0	4	5	6	9	4	11	2	5	5	6	5	15	11	3	2	2	3	5	4	4	2	3	8	5	3	8	3	3	4	0	5	3	6	8	0	5	8	3	3	4	4	1	8	6	2	2	7	5	3	3	15	0	4	2	10	2	6	5	11	7	6	3	0	9	9	9	1	1	2	6	5	8	5	3	44	2	11	12	2	0	6	8	5
GTAGAAACCACACACACATCAGATA	3	13	5	1	8	7	9	9	0	4	4	68	6	12	7	8	11	5	6	3	1	7	2	2	21	8	0	6	5	10	4	3	5	1	3	28	1	6	4	2	1	7	2	7	5	5	4	4	4	5	6	6	2	0	9	5	3	9	5	6	0	0	3	4	6	7	10	3	4	2	0	6	4	2	1	4	3	0	0	0	9	0	6	0	7	12	3	0	0	7	0	0	0	3	0	11	4	3	2	1	6	8	8	0	5	2	5	17	11	1	2	2	7	5	9	10	0	2	12	3	11	12	22	0	0	6	12	12	4	2	0	0	12	6	5	2	2	8	4	0	4	0	5	0	1	16	11	2	9	4	0	2	5	4	3	1	5	2	4	8	4	0	2	4	6	3	1	1	12	0	19	1	3	1	7	2	3	0	5	15	1	6	6	5	2	0	2	6	7	11	5	4	0	0	3	10	8	10	4	6	5	3	0	4	0	2	7	2	3	0	0	2	0	8	10	6	2	16	5	1	8	4	4	6	6	6	9	4	2	1	0	0	6	7	7	1	8	0	8	4	4	4	23	2	2	10	2	10	2	7	3	8	1	12	5	13	4	9	6	2	34	0	0	9	2	1	5	1	11
AAACACTTATCTTTCACTTTTGTTG	2	17	5	3	1	1	10	2	5	0	0	34	0	2	0	4	2	9	9	2	0	2	2	1	13	2	1	5	4	0	5	1	8	5	1	30	3	4	1	0	4	4	2	7	12	1	5	2	3	3	0	2	0	2	4	1	2	4	1	4	2	1	0	3	0	1	0	1	2	3	0	1	2	0	0	2	0	3	0	0	5	0	0	1	2	10	1	2	2	0	0	3	3	0	2	7	7	3	4	11	0	10	0	0	0	6	5	17	8	1	0	3	0	7	5	4	0	12	2	0	9	4	0	5	2	2	2	5	3	1	1	4	2	0	0	2	2	2	0	3	0	10	5	0	0	8	0	0	2	4	7	0	2	9	9	4	0	4	0	2	0	0	0	4	3	2	0	0	1	2	0	4	6	9	9	1	6	4	5	5	2	2	3	2	0	0	1	1	0	6	2	19	2	0	10	4	6	2	2	0	0	3	1	8	1	2	2	4	1	1	0	3	5	1	2	6	0	16	7	3	0	0	4	0	0	4	11	6	2	0	4	2	3	5	7	2	2	4	2	5	6	0	31	3	0	13	1	0	0	3	0	8	1	0	0	1	3	6	0	0	20	3	2	1	4	0	2	1	0
AGATGGTCACCGGGAAAAAGCCCGG	1	12	1	4	3	8	5	6	1	1	1	55	5	6	2	1	9	4	3	5	4	10	6	2	14	2	0	6	5	8	0	3	3	2	4	38	3	2	2	1	2	7	0	6	7	1	6	7	2	4	3	4	2	9	2	5	2	1	3	2	9	6	2	9	1	9	1	11	8	0	3	4	7	2	3	6	8	6	2	9	6	0	0	7	7	6	6	2	1	5	7	4	0	8	3	5	6	5	9	5	2	11	0	3	5	6	4	8	1	2	0	5	1	9	9	1	0	1	10	2	11	7	34	3	5	1	2	2	1	1	6	3	8	1	7	4	4	5	0	1	4	7	0	2	3	4	3	1	0	1	14	11	3	3	4	2	4	1	3	0	4	2	7	0	5	0	8	4	1	0	6	7	4	5	1	7	6	11	9	13	7	1	1	10	4	0	4	4	0	4	2	2	5	4	3	4	5	19	6	5	5	1	2	14	1	8	4	6	3	3	6	2	7	0	5	2	10	15	16	3	3	7	4	3	4	4	4	11	6	3	3	3	7	6	2	1	5	2	0	5	10	3	9	6	3	1	10	3	1	5	9	11	0	2	5	4	0	5	1	9	32	3	2	7	5	1	5	3	13
CACCCAGCTACAGTCAAGATCAACA	0	6	1	4	4	2	3	9	4	0	2	46	5	2	3	1	11	2	2	4	7	3	3	5	8	4	0	0	0	2	2	1	1	2	2	25	0	2	8	4	5	0	4	6	10	1	5	2	2	2	3	0	3	1	2	4	4	6	3	5	5	3	5	3	1	6	3	4	1	2	0	3	2	0	1	0	2	3	6	13	5	4	0	5	4	6	1	2	2	0	4	8	8	11	1	7	1	4	0	4	1	9	0	1	1	8	9	18	5	2	0	4	0	5	0	4	0	1	2	3	3	2	40	2	0	4	2	3	0	2	2	2	4	5	0	1	9	2	2	4	0	11	2	2	2	9	8	3	0	2	5	4	3	0	2	4	4	1	6	1	1	0	4	3	0	4	0	3	5	4	12	2	2	1	9	1	6	1	2	5	5	1	0	5	3	0	1	0	1	0	3	0	4	6	0	7	6	7	5	0	1	4	5	2	3	0	2	0	5	0	0	2	2	7	3	2	1	11	2	6	11	6	2	5	2	4	1	4	2	6	5	0	1	3	5	0	4	1	5	5	4	4	12	2	3	8	1	3	1	0	6	1	0	7	2	10	1	7	1	9	12	3	3	0	2	0	1	3	0
GCAGTGAATAAGATACATGTATGCC	2	8	9	9	4	3	5	2	11	0	3	51	1	3	9	5	5	11	5	0	2	4	4	3	9	5	0	2	1	2	0	1	1	0	2	18	4	6	2	1	0	4	2	4	3	0	2	5	0	0	4	0	3	0	1	2	2	0	1	1	6	1	2	6	0	4	3	2	2	0	0	0	5	1	1	5	1	4	1	8	10	2	9	2	1	5	6	7	4	1	4	6	3	6	3	5	8	2	3	2	1	4	3	1	5	4	0	4	2	2	2	5	5	2	4	4	0	2	4	1	4	0	19	5	3	6	5	4	2	3	4	2	1	2	2	2	1	1	1	1	1	3	2	1	2	11	5	1	0	0	5	2	4	2	3	3	5	1	2	1	2	2	2	2	8	1	5	4	10	6	6	8	1	6	8	0	3	2	5	2	1	3	1	6	0	0	2	0	2	3	7	4	4	0	4	6	3	20	13	7	2	5	1	6	4	4	7	4	5	7	1	3	7	1	3	8	2	6	0	4	10	6	5	1	4	3	0	5	2	1	0	3	2	3	3	5	5	9	8	4	8	0	4	5	4	4	1	1	1	4	1	2	2	2	2	2	5	5	2	4	20	1	2	1	0	2	1	2	0
ATGGTGATGTTGGATTATATTGTGC	0	5	2	14	1	0	7	13	8	0	1	80	4	11	10	2	6	4	4	4	16	12	3	7	18	9	0	4	2	11	4	0	10	4	0	39	14	5	1	0	2	9	6	8	4	10	5	2	5	5	8	1	0	5	1	3	3	5	5	3	3	0	2	4	3	6	7	1	3	0	3	2	3	3	5	4	1	10	0	8	0	3	0	4	5	13	6	11	6	1	5	16	6	7	4	4	2	8	0	3	3	12	3	2	0	8	2	15	2	11	2	6	0	6	8	2	6	1	5	3	6	4	13	4	2	2	4	7	3	2	4	5	4	6	2	1	2	3	2	0	1	4	3	0	4	22	2	0	5	6	3	2	3	4	2	6	2	2	5	2	0	0	2	9	7	6	6	5	9	11	10	2	6	4	2	9	5	2	5	6	3	1	6	4	2	0	2	6	2	7	11	7	3	0	0	5	3	23	4	10	6	3	3	3	3	2	1	8	2	0	5	3	3	4	0	3	3	8	5	3	6	7	5	3	5	3	3	3	5	1	2	4	4	5	16	6	6	2	9	1	13	1	12	5	3	5	0	5	0	1	5	5	1	2	5	9	2	12	7	21	21	7	0	3	0	1	1	1	1
ATTTGCTTGAGCTCGACAAGACGTG	0	19	4	2	4	0	6	9	5	1	2	30	0	4	2	0	9	3	1	3	2	2	4	2	12	2	1	2	2	2	0	2	2	2	5	31	3	2	6	3	2	2	7	5	8	3	11	3	6	0	3	2	2	4	3	7	5	7	7	3	4	3	3	5	2	6	8	1	4	2	3	3	3	3	1	1	3	8	2	2	4	2	1	2	7	10	1	1	0	1	5	5	2	2	3	5	5	1	3	5	6	11	1	0	3	5	5	12	2	2	0	2	4	6	4	8	3	3	10	4	2	12	16	3	1	0	2	4	0	5	8	8	0	2	7	3	6	5	1	0	4	7	1	0	1	10	3	2	2	1	8	1	0	0	3	2	7	4	2	0	0	0	3	0	5	1	3	3	8	4	9	4	0	0	4	0	5	6	0	5	9	2	3	4	0	0	3	6	0	0	3	8	5	4	6	4	9	13	3	6	2	10	4	2	4	3	4	1	3	3	7	8	3	4	5	6	6	2	4	1	5	3	8	2	5	7	0	1	1	5	0	2	9	1	4	2	7	1	7	4	12	2	11	2	1	7	3	6	1	4	6	2	2	8	0	1	2	7	7	3	28	1	4	1	3	2	3	4	2
CCACTCTCAGACATCGGGGCAAACC	3	11	1	9	6	1	2	5	12	0	3	73	2	5	4	1	7	7	8	11	12	8	5	4	12	10	0	0	1	1	3	3	5	2	3	34	2	2	3	2	10	6	4	7	6	5	2	2	1	8	3	9	6	4	0	5	7	7	1	2	10	0	1	1	1	11	5	6	2	0	0	3	0	1	2	0	2	5	2	11	3	0	0	0	3	11	2	1	5	2	12	5	3	0	5	7	0	0	5	2	8	13	6	1	6	4	2	21	5	14	1	1	0	8	4	1	2	2	4	7	5	1	22	9	1	6	0	8	4	0	3	4	1	0	2	5	3	5	2	1	1	4	2	1	8	12	10	3	3	3	11	4	2	1	14	3	2	3	7	3	6	1	3	6	11	1	4	3	5	8	15	8	3	2	1	2	1	7	4	8	2	14	2	6	0	0	2	2	3	3	3	0	2	4	3	7	3	25	12	5	1	4	6	6	4	3	5	4	2	4	7	6	3	1	1	5	8	8	4	0	16	3	3	0	2	4	5	6	5	4	6	4	4	6	4	0	5	7	5	9	9	5	23	3	14	0	6	1	0	0	3	7	2	6	4	9	2	6	4	0	20	1	9	5	7	0	3	3	0
ATCAGTTTATCACTGGCGAGCAACC	2	16	8	4	2	4	7	10	4	0	7	63	3	10	8	5	14	7	1	4	3	1	2	0	16	8	0	2	5	4	7	0	4	9	0	46	6	3	6	4	1	2	3	7	4	6	8	3	3	1	3	1	2	4	1	0	5	4	4	5	8	8	5	3	4	8	4	4	4	0	0	4	3	1	1	1	1	2	1	9	1	1	0	3	8	10	1	5	5	6	7	10	9	6	6	8	2	5	3	4	3	6	5	0	8	8	4	14	6	3	1	0	2	0	4	3	0	3	4	6	6	8	21	3	3	5	4	2	3	6	5	2	6	3	0	0	1	6	4	5	3	2	3	8	0	5	2	4	6	5	4	6	4	2	7	2	2	1	4	0	2	0	1	2	2	5	2	8	2	1	14	6	2	4	1	1	6	10	4	8	4	3	5	5	2	0	5	3	4	2	7	7	0	3	4	5	8	15	5	4	5	7	2	10	4	1	0	3	2	5	7	5	6	1	6	1	7	11	4	0	10	5	3	3	0	0	2	0	7	4	7	2	2	1	4	3	7	9	0	2	1	3	9	9	3	3	2	1	3	8	4	2	0	10	7	10	10	11	2	12	33	0	2	0	4	0	8	4	2
ATGCTCTTAGAGGGCTGCTGCTGAG	0	12	12	12	2	8	4	1	10	1	2	39	2	2	2	1	6	5	4	1	4	4	3	7	28	11	0	7	6	7	3	0	5	6	1	34	4	11	3	0	1	5	3	10	3	10	4	2	0	2	10	8	4	5	5	7	8	8	0	3	16	15	5	8	3	2	4	3	3	3	6	2	8	0	5	2	5	8	6	5	1	6	5	6	2	6	2	7	1	7	8	16	6	1	5	9	9	2	8	4	4	14	5	7	0	1	10	16	4	2	3	0	2	10	14	3	5	7	3	10	20	3	12	0	9	4	6	8	9	2	9	5	4	7	7	2	0	5	3	5	2	4	2	3	0	17	6	0	5	3	18	5	4	11	2	3	4	4	5	3	3	2	5	5	7	0	2	6	5	2	16	7	10	3	4	15	4	6	4	14	1	7	9	9	5	0	1	5	4	4	7	2	0	0	3	1	7	17	6	5	5	3	0	9	7	6	2	1	8	4	5	4	6	5	4	7	12	7	6	6	7	11	3	2	5	10	4	6	4	1	0	0	6	8	5	3	3	13	9	6	4	3	8	0	4	2	5	7	2	5	3	7	0	5	2	0	10	8	0	7	49	2	4	2	3	1	6	0	11
CTGCATATGCTTGGAGTGGTCTACA	0	14	4	4	2	3	10	9	8	0	3	63	6	7	7	7	8	2	2	6	7	5	4	2	15	4	0	3	6	12	2	1	6	4	3	17	12	6	6	2	4	9	1	4	4	15	11	5	1	7	3	4	2	3	4	6	4	4	2	3	9	1	5	0	4	3	4	4	1	5	0	0	3	3	4	3	3	4	2	7	3	2	1	2	4	2	3	9	3	5	7	2	0	6	10	10	6	2	4	4	2	9	4	4	2	13	9	27	6	10	1	1	2	5	3	8	2	0	3	3	11	4	18	4	3	1	2	7	3	0	5	5	5	3	2	1	1	10	1	3	4	5	8	3	0	4	4	4	7	0	5	4	9	0	6	4	3	3	2	3	2	6	4	8	6	0	5	11	4	3	6	6	14	4	5	0	10	11	9	2	7	1	4	5	2	0	3	6	9	6	2	0	2	3	11	0	6	17	5	6	9	2	0	2	4	3	5	6	3	3	5	9	2	1	2	2	17	9	3	5	4	5	8	0	1	9	4	5	2	4	5	2	4	5	4	4	13	6	1	6	5	1	14	3	6	3	11	6	0	3	6	2	2	7	2	5	5	8	1	1	30	1	1	8	3	3	7	3	6
ATTGGTGATCCTAGTGGCTTGGCAA	1	13	4	2	1	5	7	11	2	1	1	57	8	6	5	8	2	1	1	0	1	8	10	0	23	3	3	5	9	4	2	2	3	0	4	37	4	3	2	1	2	3	1	9	10	1	3	2	4	5	6	4	4	0	7	7	4	3	6	8	6	2	0	1	0	0	5	4	3	0	0	4	9	0	7	4	4	3	0	10	3	2	0	7	7	9	3	0	0	2	2	5	3	2	2	14	5	3	1	6	4	4	2	4	2	2	0	4	3	1	3	2	3	9	1	6	3	2	5	3	0	2	39	5	0	8	0	2	0	2	5	4	3	5	2	1	4	5	1	1	2	2	7	0	1	5	5	4	0	0	3	6	0	1	1	7	4	1	3	2	4	0	1	1	3	1	7	7	1	1	8	9	1	4	2	0	5	3	3	6	9	0	2	2	2	0	1	2	2	9	7	4	3	3	6	2	7	16	9	4	2	0	0	6	6	0	4	2	5	2	5	5	9	5	2	3	4	11	6	4	7	3	0	5	0	0	10	7	9	9	4	2	1	1	3	3	6	4	2	6	8	2	6	4	1	8	4	1	1	1	2	3	0	3	5	3	1	14	0	1	21	3	4	6	1	1	3	0	5
ACTCAAGGATCATCTCTCCATACTC	0	12	5	13	3	2	5	9	2	1	7	45	1	7	2	2	5	4	1	5	9	1	0	1	9	1	0	0	0	1	2	0	3	6	2	29	4	3	5	2	7	1	0	4	6	0	2	2	0	1	4	1	3	2	1	1	2	4	4	8	8	6	3	3	0	8	4	1	2	2	0	4	1	2	0	3	1	2	6	6	5	1	1	14	9	20	0	3	1	0	2	2	2	0	3	8	4	3	0	12	3	8	2	0	3	3	3	6	1	0	0	5	4	4	7	4	1	2	1	2	1	9	27	2	1	3	3	3	3	4	5	1	2	3	0	2	1	0	4	1	2	2	3	1	2	17	0	3	3	4	8	3	4	5	3	1	6	5	3	3	0	0	0	5	6	1	1	5	2	2	16	5	4	3	2	3	0	2	7	2	8	1	4	2	0	0	0	6	9	5	0	0	8	0	4	4	4	12	8	3	6	0	2	4	4	3	4	3	5	1	1	5	4	6	1	3	6	12	12	9	7	5	1	2	0	4	5	1	6	3	1	3	4	3	8	1	0	5	1	5	9	0	14	4	3	6	2	4	0	0	2	5	0	1	1	5	2	6	5	15	25	0	1	2	2	3	6	3	0
GAACAAAATCGAGATTGAATACCAA	0	24	3	0	2	5	7	5	8	1	3	60	11	0	5	8	4	3	4	0	11	11	2	9	22	10	0	8	3	6	4	3	8	3	2	22	10	1	1	1	1	3	2	1	16	5	7	7	5	4	7	2	3	4	3	4	12	11	4	6	10	7	2	4	1	1	3	4	8	1	0	2	11	2	0	6	2	2	3	5	4	1	0	2	6	13	3	7	0	1	12	6	2	1	0	10	5	5	4	2	3	8	4	3	0	6	4	16	10	2	0	4	2	4	6	8	3	0	3	4	5	11	28	4	2	2	3	6	3	4	0	0	1	10	4	1	6	8	0	4	2	6	5	0	2	13	8	1	6	1	9	17	1	4	7	0	5	5	2	4	1	0	2	1	8	1	2	7	5	4	11	5	2	2	2	0	2	6	2	6	6	2	4	7	4	0	2	5	7	4	3	3	1	5	1	1	8	16	6	3	7	6	0	2	3	4	4	5	7	2	5	15	0	2	5	6	3	9	7	1	11	2	1	2	7	9	5	5	10	2	1	7	5	5	7	2	11	0	0	10	6	4	11	3	4	3	5	0	0	2	1	5	0	3	8	5	0	7	2	12	26	0	1	4	2	0	2	2	2
CACCCACAGGGTGTGAAGTCATCTA	8	7	3	4	2	2	2	5	3	2	4	48	5	3	3	0	2	3	4	0	12	12	3	2	18	6	1	5	4	7	1	6	5	1	2	33	9	5	7	4	4	5	0	4	3	1	1	1	0	7	1	4	5	1	4	2	5	7	1	2	9	9	1	2	6	6	8	2	2	2	1	1	11	2	3	10	2	5	0	30	5	2	4	2	3	4	0	2	2	0	7	10	4	2	0	10	1	4	2	8	5	13	5	4	8	2	5	13	2	6	2	1	2	9	3	10	2	2	5	3	7	3	14	3	5	3	1	2	2	5	3	8	1	7	0	4	12	0	3	0	2	5	6	6	0	5	2	3	8	0	11	2	3	3	2	0	1	1	6	4	6	0	9	6	2	1	4	9	9	1	8	5	2	3	7	2	1	5	1	8	1	11	4	4	1	0	3	7	8	3	3	0	3	1	6	4	7	17	7	5	2	0	3	2	7	2	1	1	3	2	2	6	6	0	16	1	5	11	1	3	5	3	1	2	0	3	4	7	4	3	2	1	7	3	8	0	4	2	4	4	4	6	14	13	4	2	4	6	4	4	3	16	0	5	3	15	5	7	3	11	27	1	1	4	4	0	6	3	3
GCGAATATGATTGGTATATGAGACC	2	14	3	13	7	3	13	16	1	0	2	61	4	4	8	8	4	3	0	7	10	7	5	4	15	5	0	4	2	7	6	4	1	11	1	37	7	6	5	1	0	8	1	9	3	2	9	1	3	6	7	2	4	0	1	2	4	8	0	1	8	7	2	3	1	6	5	4	0	3	2	3	2	0	0	8	4	3	8	12	3	2	0	0	2	4	7	4	6	2	2	8	4	3	10	3	5	4	4	4	7	4	5	3	4	11	5	17	7	5	0	2	1	10	4	14	3	1	4	2	3	3	19	1	1	2	1	3	3	7	11	9	4	5	1	5	5	3	0	3	1	3	6	8	0	17	6	3	4	8	5	3	2	0	6	7	5	3	5	1	2	0	1	3	5	2	0	15	2	4	12	4	4	4	2	2	18	4	4	3	3	0	5	6	1	0	1	3	5	3	9	18	0	1	1	2	0	13	3	8	10	4	2	6	2	0	5	8	4	1	3	4	4	6	1	4	5	7	5	1	8	5	1	1	4	1	4	3	1	1	0	2	5	1	2	5	0	4	5	4	10	4	21	4	4	12	3	6	2	2	10	4	1	1	3	2	3	12	2	8	34	2	4	5	4	0	1	4	3
CCATCCATGAATCCCCGTGATTCAC	1	29	5	1	6	9	5	8	7	0	2	59	4	5	9	5	4	7	7	2	1	2	7	1	31	9	0	4	10	7	2	0	6	14	7	44	7	12	1	1	5	8	0	4	6	2	5	2	9	6	5	2	3	4	0	4	3	4	0	7	8	2	2	1	7	2	6	3	1	0	0	6	3	3	4	5	0	2	0	6	5	5	5	0	5	10	4	6	4	3	6	6	4	0	7	9	4	4	0	5	4	0	0	2	0	6	3	11	6	2	2	6	5	4	1	3	5	2	4	4	6	8	24	10	3	4	1	9	6	0	4	3	4	7	4	4	7	6	3	0	0	6	10	3	1	20	2	5	2	4	9	4	7	2	8	3	6	4	3	4	4	0	2	8	1	6	6	4	1	2	14	5	3	0	5	1	7	9	10	7	1	0	3	4	1	0	1	7	2	7	6	4	3	7	1	10	6	26	14	6	8	4	1	13	6	5	3	1	6	5	4	4	3	9	4	0	3	18	10	7	9	4	6	5	9	6	0	4	2	2	9	2	4	5	3	4	5	11	4	0	3	7	15	9	7	2	2	5	1	4	7	7	1	5	7	8	2	5	2	3	19	1	2	5	0	3	8	2	10
CTGTGGATGCACGTGTATCTGTGCC	1	8	2	6	11	3	10	6	8	0	3	23	1	4	1	0	2	1	1	0	4	6	0	1	9	2	0	2	0	3	0	3	6	4	4	33	3	3	6	3	2	2	2	8	5	3	7	1	0	7	1	0	0	1	10	1	5	3	3	0	4	4	4	4	1	2	2	4	0	2	0	3	4	1	2	4	3	5	1	6	6	0	1	1	2	6	0	2	2	0	4	6	6	3	1	5	0	4	0	1	2	8	1	0	1	4	0	12	5	4	0	0	9	5	6	1	3	1	10	8	3	5	29	1	2	1	3	3	6	1	3	4	11	4	5	3	1	1	1	7	3	9	3	4	0	9	4	4	0	11	6	10	5	2	6	3	5	3	1	1	0	1	2	4	3	4	7	1	4	3	23	7	6	2	6	0	4	2	1	6	3	1	1	4	1	0	2	4	7	3	3	3	2	0	2	3	7	14	3	7	10	4	1	5	2	3	3	9	4	2	5	2	5	7	9	5	2	4	4	1	9	6	12	0	0	0	1	5	2	5	1	0	9	3	7	3	9	4	4	7	1	5	18	10	1	5	0	8	2	0	4	0	1	2	1	4	3	1	6	3	26	4	6	1	2	4	1	3	8
ACTGCAACAGCATAATCAGGTCAGC	0	18	3	7	0	8	8	6	11	0	1	37	15	1	0	3	4	1	1	3	0	2	5	5	9	0	6	0	2	1	6	2	4	1	4	0	2	3	5	5	0	2	2	4	11	0	5	3	0	10	6	3	1	0	5	8	1	8	6	2	6	2	2	0	2	9	6	0	5	7	2	4	2	1	4	0	1	5	1	4	0	2	0	1	0	11	10	0	2	0	5	3	3	2	2	4	4	4	2	0	7	10	1	2	2	8	0	17	8	7	2	3	3	0	2	2	1	0	1	1	2	8	23	7	0	1	1	0	5	0	4	12	6	7	5	3	5	7	1	0	0	6	8	4	0	16	6	6	4	0	7	0	2	3	4	6	2	2	2	1	2	4	0	1	8	2	1	4	7	0	9	0	0	5	0	4	0	6	3	10	0	0	1	2	1	0	6	2	0	4	2	4	1	10	5	4	11	4	0	0	6	11	0	1	0	0	0	4	6	0	1	4	2	5	4	5	5	18	8	1	5	4	8	2	3	1	0	7	3	5	4	6	3	4	1	0	2	3	3	0	2	2	13	7	5	10	0	2	0	4	0	4	1	2	0	3	3	5	2	0	21	0	6	0	4	2	4	0	4
AACAAGAAAACTAAGCTGCATTTAC	3	11	7	3	1	4	7	15	1	1	1	52	4	6	3	5	11	4	4	0	5	4	2	1	21	0	0	7	8	4	4	1	5	2	8	28	4	1	4	2	4	4	4	8	4	2	3	8	5	11	4	4	3	4	0	2	8	6	6	1	4	3	5	5	1	7	3	4	1	0	0	4	1	0	3	3	2	8	0	15	3	2	2	0	7	8	5	7	2	3	1	5	1	5	2	5	0	1	2	6	5	11	5	0	2	12	2	15	7	6	0	3	3	12	5	2	1	1	7	7	5	6	23	6	2	5	3	5	2	0	3	3	2	3	7	6	4	6	2	0	6	4	6	4	6	8	9	0	1	6	6	2	1	4	7	5	5	3	5	0	0	2	0	3	0	2	3	9	9	4	12	6	4	5	8	0	2	10	7	2	1	3	6	3	1	0	5	5	5	7	8	8	4	5	6	7	7	14	4	7	3	9	2	5	8	9	0	3	3	3	1	8	11	3	1	0	2	8	6	0	7	2	1	2	4	2	3	4	4	2	11	2	4	4	6	2	13	2	2	2	3	7	9	9	2	4	2	7	0	5	6	5	2	8	2	3	5	4	3	3	28	6	1	3	6	2	5	3	2
CAAACCTTGTTATACTTATTATCTA	4	23	11	11	10	3	10	15	8	0	3	48	4	4	3	2	0	5	1	2	15	4	2	6	13	4	0	3	4	2	1	2	0	1	6	17	1	4	3	1	2	1	2	9	8	4	2	0	1	5	1	3	1	5	5	11	4	0	0	2	1	0	2	2	3	4	4	4	7	0	4	4	2	1	3	2	1	2	0	5	1	0	1	6	4	8	4	1	1	4	8	3	2	6	7	7	4	4	1	5	1	12	4	2	1	2	2	8	5	0	0	0	4	5	7	3	1	2	5	3	6	2	21	3	0	3	1	4	2	1	5	3	5	2	7	2	0	5	1	1	8	3	2	2	0	14	3	4	3	0	13	10	2	3	3	2	5	0	6	4	1	1	2	6	3	2	3	8	4	3	10	5	3	5	0	2	3	13	6	8	2	2	4	5	1	0	5	5	3	3	5	3	1	0	2	5	4	21	8	11	7	2	1	13	6	1	4	1	2	1	0	1	0	1	2	3	3	7	6	3	9	1	3	2	3	1	5	6	3	3	2	1	0	4	2	5	2	13	2	1	4	3	7	1	7	8	4	6	0	6	8	5	0	11	0	3	5	5	1	2	8	2	4	0	2	3	3	4	2
ACCTTCACCCCTCCTTTGTATATCT	4	0	11	7	4	1	0	4	0	0	3	58	7	2	3	1	7	0	7	10	13	6	2	3	25	15	1	1	6	6	0	1	3	5	0	0	10	2	7	4	4	4	4	6	5	5	6	3	0	0	12	3	4	6	5	5	6	5	2	2	5	2	3	2	0	0	4	7	2	4	6	3	0	4	2	4	0	3	4	15	11	0	6	4	3	3	2	2	3	0	8	18	6	7	4	7	0	0	4	8	7	13	6	1	0	8	4	13	1	7	4	1	5	5	2	16	4	0	12	0	6	9	22	6	2	2	0	13	6	4	11	11	2	2	2	3	4	5	1	3	7	8	1	3	1	8	5	5	0	2	5	0	5	1	20	4	5	6	4	2	2	0	0	5	2	3	3	3	2	1	3	6	5	6	0	2	9	3	0	11	7	5	5	13	1	0	8	5	2	5	5	5	2	0	4	5	7	7	5	2	5	7	0	5	4	2	4	6	2	1	4	2	2	3	4	4	3	9	10	2	3	2	3	1	0	7	2	3	3	4	5	6	5	2	8	1	3	4	3	7	14	4	11	8	6	7	4	7	2	4	3	6	2	0	3	5	9	2	4	7	31	0	0	2	0	4	3	0	8
AAAGTAATTGAGCTACAGATAAAAA	6	7	1	1	5	2	12	7	1	1	0	45	1	6	6	0	8	2	0	2	4	7	6	2	24	10	2	6	2	0	3	0	6	6	5	22	1	1	1	1	2	6	4	2	4	4	7	4	4	14	4	1	4	4	1	2	2	1	2	5	10	6	4	1	4	6	5	0	2	2	0	5	6	3	0	6	8	3	6	12	9	0	3	1	4	10	4	1	2	2	3	10	7	4	2	2	0	2	4	2	7	10	2	2	1	3	6	15	8	0	2	2	0	8	2	3	2	1	4	3	4	7	25	6	0	4	0	4	4	0	0	12	12	3	0	5	5	7	4	2	4	5	5	0	2	15	4	5	2	0	8	2	4	2	4	10	6	2	4	5	1	2	3	0	1	6	4	4	1	2	15	0	0	0	1	0	6	2	10	5	6	3	7	3	1	0	3	1	3	0	3	5	3	4	6	8	3	11	1	3	4	7	1	11	5	1	1	5	2	6	3	2	7	5	5	0	14	14	3	3	22	3	0	6	3	2	1	6	2	3	3	6	7	0	6	1	5	1	6	0	2	2	9	4	3	10	2	4	2	9	5	4	6	6	1	2	3	8	4	0	12	0	0	5	4	2	3	0	1
AGTTCCTCTAACCAAATCACCACAT	3	11	2	8	4	1	7	13	1	2	2	47	3	6	0	2	1	8	6	5	3	6	2	4	19	3	1	9	4	2	3	1	6	6	4	28	3	1	1	0	5	0	3	6	6	2	15	8	3	5	3	7	0	1	5	4	1	5	3	4	2	1	3	4	4	0	4	3	0	3	3	2	1	0	2	6	4	1	2	4	2	0	3	1	3	11	2	4	0	3	2	3	0	4	2	9	0	6	1	5	3	10	3	1	1	2	5	19	10	2	0	2	3	5	5	0	0	2	1	6	7	8	26	2	3	3	0	4	3	2	3	5	2	3	2	5	1	3	3	2	0	6	5	3	3	13	9	3	2	10	4	0	0	1	3	3	12	1	1	1	1	2	0	1	9	0	5	4	4	6	14	7	3	4	2	0	4	4	6	10	7	1	3	3	0	0	0	3	0	5	4	4	3	0	4	5	6	10	3	3	7	0	0	6	6	0	2	5	10	3	1	2	1	7	3	3	1	14	5	2	7	5	4	1	1	5	7	3	11	2	1	4	4	5	4	5	4	6	0	3	8	3	11	1	2	1	4	1	0	4	5	4	0	4	1	7	2	2	1	7	14	6	4	0	8	0	8	3	3
AGGGGAAGAAATAAAAGAACAGAAA	4	12	8	8	4	0	6	16	4	3	1	85	3	4	17	8	10	12	5	8	4	3	5	4	15	8	0	2	4	4	3	4	5	14	2	36	4	6	8	3	0	8	2	12	3	3	11	4	4	12	7	4	2	0	6	4	5	8	3	6	9	6	5	9	0	12	1	4	2	2	5	5	7	6	2	5	2	3	0	6	3	0	1	6	8	4	6	6	3	3	3	6	2	5	0	2	3	2	3	4	7	14	3	1	11	8	2	11	5	0	1	1	2	4	2	2	7	6	3	5	4	6	20	1	1	2	4	4	3	8	6	6	3	6	1	6	4	3	2	3	4	1	6	1	3	11	10	2	1	1	7	0	4	1	7	11	5	5	9	3	7	2	5	6	4	7	1	11	3	6	11	5	3	2	3	5	6	9	1	6	8	2	6	7	1	0	7	12	2	4	4	7	0	3	6	5	10	20	14	1	1	0	1	2	13	1	3	1	6	1	9	10	2	1	5	2	9	17	5	0	12	6	3	5	6	8	3	13	3	4	2	6	5	2	3	1	10	8	6	2	11	7	12	3	1	4	7	7	0	2	9	4	1	6	5	1	5	8	4	9	15	0	2	4	8	1	6	1	1
AAAAGTTGGATAGCAAGTATGGCCA	4	15	5	4	7	8	11	6	8	1	2	30	3	4	1	0	4	3	1	1	0	4	4	2	5	1	0	0	0	1	0	0	0	3	0	15	1	2	1	1	5	1	2	0	14	5	0	2	3	11	4	8	0	4	0	1	2	6	6	5	4	2	0	1	1	6	4	3	7	1	1	3	3	0	0	0	8	3	1	6	3	2	0	1	3	4	1	3	1	8	6	6	3	0	1	4	1	3	0	1	4	5	1	2	2	8	6	14	5	1	0	1	5	3	14	0	1	2	4	4	3	4	25	7	3	5	1	8	2	1	5	4	6	3	0	5	1	3	6	3	3	1	3	4	2	11	4	0	0	0	9	4	0	5	2	0	5	2	5	2	1	2	0	1	1	3	0	10	6	1	7	3	0	3	2	1	3	9	4	3	2	4	8	5	3	0	1	1	3	8	1	2	4	3	1	3	8	13	7	2	1	2	3	3	2	3	1	5	4	2	7	3	6	2	9	2	5	6	1	1	5	1	6	2	0	3	0	7	6	3	7	4	4	1	10	2	2	1	1	0	1	1	12	9	5	6	1	2	2	2	1	5	0	5	0	1	2	3	2	2	9	4	2	2	0	2	6	3	3
AAGCGTTCTTATGTACCAAAAGGTA	2	5	3	6	3	1	17	9	6	0	0	35	3	4	0	0	6	1	1	2	9	5	1	1	10	4	0	3	3	1	2	0	3	3	0	9	3	1	2	0	8	3	1	3	9	1	4	2	4	0	3	10	0	5	1	2	6	1	1	5	5	3	0	3	1	3	0	5	1	3	0	1	1	1	1	4	1	1	0	8	2	0	4	1	4	8	0	8	0	3	10	4	2	2	0	7	3	0	1	3	1	8	1	1	4	3	3	7	2	1	0	3	1	1	5	4	0	0	0	0	9	6	26	3	2	4	1	4	5	4	4	4	3	0	0	1	2	4	4	0	4	3	0	0	1	6	1	2	1	0	6	6	3	4	5	1	2	2	15	3	4	1	0	4	1	7	3	3	5	4	13	2	0	3	2	3	3	9	1	7	1	0	4	6	0	0	3	1	0	1	1	8	1	0	8	9	4	6	2	2	4	1	1	2	1	2	1	3	1	1	2	1	0	0	1	2	1	20	2	1	7	7	3	6	1	8	2	7	5	2	1	4	8	0	5	1	2	4	4	4	7	3	3	5	2	0	2	3	4	3	2	1	1	0	2	1	1	5	2	5	12	2	2	0	5	1	3	2	0
CTCATCCAAGCATGTTTATACAACA	3	6	4	3	1	7	9	11	4	0	2	46	3	8	2	1	6	9	5	3	5	3	1	0	23	9	0	6	7	0	4	6	9	0	3	42	4	0	3	1	4	6	1	3	9	3	3	4	2	8	7	2	0	9	1	2	9	2	0	3	9	5	4	3	3	6	2	3	2	1	0	8	7	0	2	4	3	4	0	8	0	2	2	0	2	14	1	3	0	0	4	6	5	2	0	7	9	3	2	8	2	14	2	0	0	6	2	9	1	5	0	8	3	8	2	2	0	3	8	2	2	5	34	0	1	1	0	3	4	3	4	6	3	5	3	2	0	13	3	2	5	5	3	4	2	15	8	0	2	1	7	4	4	2	6	3	0	2	2	1	2	4	3	4	7	3	5	3	1	1	8	7	1	4	1	0	0	7	5	7	3	4	0	1	1	0	2	4	1	5	2	8	3	2	2	5	2	7	2	3	2	0	1	1	4	3	2	1	2	5	7	6	0	5	3	2	4	12	3	1	13	3	2	5	0	2	3	4	5	4	2	2	7	2	5	0	3	1	3	8	9	2	15	7	5	5	0	8	1	3	2	5	0	0	0	6	4	7	1	4	29	3	4	1	1	6	8	4	0
CTTAGAAGACCTTCGGTAAGTTTAA	1	9	1	7	5	0	10	8	2	0	4	40	2	5	4	6	3	5	2	7	0	4	2	2	6	2	1	0	1	2	2	0	4	5	0	21	2	2	4	2	5	1	4	4	1	4	0	0	0	1	4	4	3	2	5	0	4	0	6	4	7	3	3	1	2	0	6	0	0	0	0	0	3	1	1	3	4	3	2	7	4	0	0	1	1	10	3	2	6	0	3	10	2	3	0	4	9	0	0	7	8	5	4	0	0	7	0	4	0	2	0	7	1	6	5	4	7	5	2	2	0	4	17	1	2	3	2	0	5	0	5	3	3	3	0	6	2	9	0	4	0	4	0	2	0	15	11	2	2	2	6	5	3	3	2	3	7	4	3	1	0	1	0	0	3	2	4	2	6	3	10	4	2	1	3	8	4	7	8	7	2	1	0	1	0	0	3	7	2	1	2	2	7	0	1	5	4	4	0	4	11	2	0	3	3	1	5	0	2	1	5	3	3	4	2	3	4	10	5	6	7	7	3	1	2	2	0	4	4	2	0	2	10	2	3	2	3	3	3	2	7	3	10	1	1	5	0	2	2	0	7	6	0	2	3	7	4	6	4	7	16	2	3	0	5	3	5	5	0
ACACTTTAAATCCCGAGCAGTAATC	2	12	4	10	5	3	4	6	2	0	2	40	1	3	2	3	5	3	5	4	8	3	0	1	10	4	0	3	2	1	3	9	2	5	2	24	3	1	0	0	2	2	1	8	2	0	15	0	3	5	1	1	4	5	5	2	3	1	1	6	8	6	0	1	2	2	3	0	6	0	1	3	3	0	6	6	3	3	3	4	3	3	5	0	3	4	1	4	3	2	4	3	3	2	0	5	4	1	4	0	7	9	3	0	0	7	0	2	1	1	0	4	3	3	4	0	3	3	8	2	5	2	30	3	2	0	0	8	2	1	0	3	2	9	1	3	0	2	2	1	1	4	4	2	4	5	4	2	3	4	7	7	0	0	3	0	7	4	2	2	3	1	2	0	4	3	3	6	0	0	11	1	6	4	1	4	4	6	4	9	3	2	4	4	4	0	6	0	1	2	4	3	5	4	2	8	6	13	8	1	3	2	4	11	4	3	4	0	7	5	2	2	4	4	2	2	2	8	5	2	4	5	2	2	1	3	0	3	5	4	0	3	5	2	1	0	1	5	1	3	4	3	11	2	9	11	0	2	3	2	7	7	0	2	0	1	0	5	2	1	10	0	2	1	5	3	8	3	1
AGCCTAGTGCCCTTCAACTAAAACA	5	11	1	14	2	3	8	12	0	0	1	27	1	4	1	0	3	2	7	1	2	1	3	2	17	5	0	0	7	3	2	0	4	4	5	39	3	3	0	0	3	2	0	4	6	0	6	3	1	3	4	1	2	2	4	1	4	3	2	6	7	2	2	4	1	2	7	2	2	0	0	2	2	2	6	0	2	5	1	6	1	1	2	11	4	7	2	3	4	1	3	3	1	2	0	7	2	2	5	8	2	12	1	2	0	3	7	13	1	4	0	1	2	4	6	6	3	0	2	4	5	7	22	4	2	3	1	7	4	0	2	10	5	6	3	5	0	6	0	2	5	7	2	1	5	9	7	3	2	0	7	1	6	5	3	2	10	4	8	2	0	1	4	1	2	2	4	5	9	3	7	5	4	4	7	0	2	2	2	11	4	2	8	1	0	0	3	7	4	2	1	2	2	2	5	7	5	10	4	2	5	0	2	9	3	2	3	3	4	2	3	6	5	2	5	3	8	8	1	0	7	6	1	2	1	0	0	4	2	4	1	4	19	0	3	2	1	1	2	6	7	2	11	0	2	6	0	8	1	0	3	5	0	4	2	2	0	12	5	6	17	0	0	2	0	3	3	5	4
ATCCACTTACACAGAATGCCCACTG	2	8	9	2	3	3	8	11	6	0	2	66	3	5	5	12	7	11	2	2	6	4	6	4	13	3	0	2	8	1	3	0	3	6	1	32	6	7	6	3	3	2	2	4	3	6	6	10	6	0	3	10	3	3	1	7	1	2	0	4	17	12	7	2	1	6	6	7	0	1	1	2	2	3	0	1	1	6	2	7	2	4	7	7	2	13	7	4	5	2	0	12	5	4	4	1	8	4	1	8	5	8	2	0	2	9	11	19	5	3	2	2	7	6	7	4	2	2	9	6	6	2	23	6	3	7	5	6	1	1	5	5	5	4	4	8	0	1	4	2	8	5	8	3	7	14	4	3	3	0	12	8	6	4	14	5	6	6	5	6	10	2	2	2	4	2	5	1	3	0	9	11	6	5	2	2	8	5	4	13	6	0	6	10	3	0	4	2	7	4	11	14	1	6	0	4	3	11	3	6	6	5	1	2	8	0	5	2	5	3	6	5	2	3	4	1	4	13	10	3	2	3	5	3	5	0	7	3	3	3	1	3	5	1	0	0	7	2	7	3	1	0	8	8	8	8	7	1	4	8	4	3	0	1	1	3	2	6	3	3	33	4	2	7	1	2	6	5	2
ACAAATCTGTAGCCTTTTTTGATGG	2	12	7	5	4	2	6	10	3	3	2	45	0	5	3	1	8	4	1	2	7	6	4	3	15	0	2	5	5	2	1	2	3	6	2	23	3	1	4	2	1	4	1	9	5	0	3	3	3	10	7	3	0	2	1	0	0	6	4	0	12	7	5	4	1	4	4	1	0	1	0	3	3	2	3	0	2	4	0	3	2	4	0	0	3	3	1	0	1	0	2	3	1	5	3	2	5	2	0	4	5	5	4	0	2	6	1	10	2	5	1	2	7	1	0	2	5	3	2	2	4	2	26	5	0	6	4	5	12	2	4	7	3	2	0	8	1	7	1	1	2	5	4	5	6	5	1	2	2	1	9	6	3	2	4	3	2	3	4	2	1	0	1	0	2	1	0	12	1	2	17	2	2	3	10	4	5	4	3	3	5	0	4	1	1	0	1	3	0	2	9	7	2	1	1	8	1	9	2	6	3	0	1	6	0	0	2	10	6	0	2	1	0	0	4	7	7	5	2	0	3	4	4	0	2	2	2	15	3	4	0	1	8	3	6	3	13	4	1	1	6	2	12	4	0	4	2	2	0	1	4	1	5	1	1	0	13	6	1	0	13	2	1	2	2	4	3	0	1
AACTGGTAAAAGTTCGATTCATGGC	0	7	2	0	6	4	6	14	4	2	0	28	5	4	3	2	2	1	1	0	9	0	1	1	10	3	2	2	3	1	2	2	3	2	0	33	3	2	2	2	0	3	3	12	3	1	5	2	2	1	2	1	1	1	0	1	5	0	3	3	9	2	1	0	1	3	3	1	2	0	2	0	0	1	0	3	3	3	2	8	0	2	2	1	6	2	0	3	3	4	5	1	0	2	1	3	3	3	3	8	1	0	3	0	0	4	0	9	6	0	1	1	1	9	1	7	1	0	0	1	0	4	36	2	4	0	0	1	1	0	5	4	5	8	0	1	0	2	2	2	3	3	4	3	0	21	1	1	3	0	10	0	0	0	4	6	1	2	4	2	1	1	1	2	1	9	4	2	5	1	13	1	4	3	1	0	2	9	3	3	7	0	5	2	0	0	3	0	1	1	3	1	3	6	3	3	1	9	6	3	3	0	4	4	0	0	3	5	4	0	2	3	3	3	4	2	2	12	6	3	5	3	0	1	1	0	0	3	2	3	3	1	0	1	2	0	1	3	9	3	5	2	10	4	8	5	2	2	0	0	6	1	1	0	0	2	7	4	3	1	13	3	3	1	1	4	2	7	0
CAACACTGGGACAGACCTTTGGAAC	2	8	5	10	4	0	7	16	0	0	1	58	4	4	8	4	13	2	5	1	9	3	0	4	11	2	0	4	4	4	3	3	1	1	4	35	2	5	4	1	4	1	1	7	5	7	5	2	0	3	6	4	3	2	1	0	1	1	3	4	3	0	1	2	3	10	4	4	0	2	3	3	0	1	1	0	7	3	5	4	3	2	1	1	9	8	3	4	0	4	9	10	3	2	2	10	4	8	1	4	4	4	0	1	10	6	1	15	4	8	4	4	2	4	9	5	0	0	8	2	8	6	23	2	2	4	1	3	4	6	3	5	8	6	1	10	5	4	7	0	0	1	2	5	4	8	4	6	0	2	22	2	7	3	6	3	7	5	6	1	0	0	2	3	0	6	3	3	1	1	11	0	4	3	3	2	3	6	5	5	2	0	4	7	2	0	3	4	1	6	5	2	3	7	5	2	7	21	6	11	4	1	0	9	2	2	1	2	3	5	5	4	0	5	12	2	5	10	5	1	8	7	8	1	4	7	3	2	5	1	3	1	8	5	3	2	3	3	2	7	9	2	14	6	4	7	1	2	0	9	3	8	1	9	1	2	2	5	4	4	15	3	1	3	2	2	8	0	0
TGAAGTTAGAGCAGAATTGGATAAA	1	15	5	9	9	0	8	11	8	0	0	66	5	5	2	4	17	8	5	4	4	1	5	1	9	1	2	3	2	6	1	2	5	6	3	35	2	0	2	1	0	4	2	14	5	1	6	7	6	1	8	0	3	1	1	9	11	10	1	4	5	4	1	4	3	8	5	4	4	3	0	9	6	1	0	1	2	2	4	8	4	2	3	3	2	5	2	4	3	2	1	2	0	1	0	4	5	6	0	2	9	15	4	3	4	11	3	11	6	1	0	4	7	4	0	3	10	5	4	4	3	4	19	1	2	0	1	5	0	1	9	10	4	11	0	0	2	7	5	2	6	3	4	1	4	12	4	4	2	4	16	7	4	7	7	7	3	7	4	1	4	0	1	6	8	6	5	4	0	2	16	4	5	3	2	3	9	3	1	2	4	3	1	5	0	0	3	6	2	1	2	4	6	3	5	4	6	19	10	3	8	4	1	8	7	8	7	5	7	1	0	3	2	2	4	0	8	12	4	5	6	4	3	2	2	6	3	2	2	7	8	2	5	1	8	3	2	0	4	7	3	3	9	4	3	6	0	5	0	1	2	4	6	0	0	4	0	2	4	6	33	0	5	5	1	1	3	1	4
TCAACTCTAAATCTTCAACATCAAA	2	7	3	12	3	7	7	11	6	0	4	45	0	1	3	7	4	4	4	3	7	5	5	1	9	4	1	3	1	5	2	1	13	0	6	29	1	3	9	6	3	5	4	7	6	0	7	5	1	1	1	3	0	2	4	0	1	8	3	0	6	1	0	1	1	6	2	1	2	0	1	0	3	1	1	4	2	1	3	10	3	3	1	0	4	11	1	6	0	2	4	2	1	2	0	9	4	5	0	4	2	9	4	0	7	3	0	9	4	2	0	6	3	1	3	4	0	1	0	3	0	2	30	6	4	0	0	5	4	3	2	2	2	5	0	0	1	2	6	1	2	8	3	3	3	16	3	2	2	0	9	3	4	5	1	2	4	3	3	1	1	0	4	0	6	1	6	1	2	1	5	6	1	4	6	3	2	10	2	5	5	0	0	3	2	0	1	2	0	1	1	6	6	0	3	1	1	14	4	7	4	2	2	6	0	0	2	2	3	0	4	4	4	2	3	3	4	11	3	1	6	3	3	2	0	2	0	7	4	4	1	1	1	0	5	1	0	9	4	3	2	11	5	4	0	4	0	6	2	0	7	3	0	0	0	2	0	0	1	3	13	2	2	0	6	4	2	0	0
AGGTGATTTGGAACCGTGAGGAAAC	6	6	2	8	7	13	12	16	6	2	5	43	2	6	0	3	9	5	2	1	8	4	2	3	18	4	2	1	7	4	4	5	8	13	7	30	7	3	4	3	4	8	0	6	9	7	9	4	4	14	6	1	5	4	1	7	9	6	6	5	8	7	5	3	0	3	4	5	11	0	0	7	5	2	4	0	5	6	2	15	5	3	2	1	9	11	14	2	4	1	4	7	4	6	6	10	5	1	2	5	3	8	1	3	7	9	4	18	10	3	0	1	3	3	4	2	0	6	4	4	7	3	32	2	2	4	1	7	3	3	4	5	3	3	2	2	2	5	1	1	2	4	2	7	0	11	4	3	1	3	12	11	5	2	7	10	4	5	1	1	2	0	4	5	3	5	3	10	8	2	14	2	3	4	4	0	0	0	3	11	7	1	0	12	0	0	0	1	1	3	6	5	3	3	3	3	9	14	0	6	2	5	4	2	5	4	5	0	10	2	6	5	9	3	6	4	4	13	3	2	5	7	4	0	5	3	2	8	2	6	3	1	6	4	5	6	4	4	8	3	7	1	14	3	2	6	3	2	1	3	2	2	0	3	1	10	8	4	2	7	19	0	4	0	2	4	8	2	1
AATAATTTTATCAATTAAATATCAA	3	13	2	6	4	3	10	13	5	1	0	32	1	6	0	5	6	3	1	0	5	3	2	0	13	3	0	6	0	0	3	0	4	5	2	27	3	3	4	2	3	3	2	8	9	2	3	5	0	3	5	5	2	1	1	3	2	3	2	6	8	5	1	0	1	3	2	0	5	0	0	2	2	2	4	8	1	3	0	2	2	1	2	1	9	5	4	0	5	1	3	5	2	2	1	5	2	3	6	4	0	2	1	2	0	10	6	13	2	4	1	1	0	8	1	0	4	10	3	0	3	10	25	1	2	3	0	2	1	0	1	5	2	0	1	1	1	3	2	4	1	7	0	4	0	11	2	1	1	1	11	1	0	2	5	0	2	2	7	0	0	0	4	0	0	5	2	6	3	0	8	2	4	0	1	0	8	4	3	6	3	1	2	8	0	0	1	0	0	2	0	3	1	6	3	4	3	7	5	0	2	0	1	4	1	0	2	2	4	2	3	0	6	1	2	3	5	2	1	0	4	6	4	2	2	4	1	5	2	1	2	2	3	3	0	0	4	0	4	1	9	3	13	5	0	8	2	2	6	0	8	1	2	0	3	2	0	7	1	1	9	3	4	0	1	1	3	4	1
GGTTCCGTCACACTCTTCTTCGGAA	0	7	4	7	2	6	11	12	8	1	1	48	9	7	6	2	3	1	6	2	4	4	3	3	17	8	0	2	3	3	0	5	7	5	0	37	6	3	6	4	2	6	5	5	9	3	1	0	2	9	6	4	5	6	1	0	3	5	5	5	10	8	2	3	2	2	4	6	6	1	0	0	5	2	0	4	0	8	0	2	4	1	1	10	2	9	3	0	6	4	6	6	0	3	11	3	7	1	4	8	8	11	5	0	7	7	2	16	5	9	4	1	5	0	2	2	3	2	0	6	2	8	34	1	2	5	2	2	5	1	6	13	6	5	3	0	8	2	1	1	1	3	0	4	0	6	6	0	5	4	0	4	1	4	7	8	7	0	3	0	8	3	2	1	7	7	2	7	2	0	17	10	6	6	6	0	5	12	2	6	5	3	1	11	6	0	4	5	3	4	8	2	3	2	1	4	10	22	7	9	4	1	1	3	2	8	7	7	3	2	3	2	1	3	4	2	10	13	6	3	10	5	2	4	2	5	5	3	5	8	1	1	0	2	5	2	5	2	8	5	5	3	18	2	2	7	3	4	0	3	6	4	0	8	8	8	3	5	7	4	31	2	2	5	5	7	7	3	6
GTTTCAGCATTTTCTTCTGTGATCA	0	26	3	6	1	3	20	9	9	0	4	65	6	2	6	6	5	3	3	4	13	8	5	4	14	7	0	2	3	4	4	1	0	8	6	35	2	3	10	3	2	2	4	4	3	7	4	3	2	12	7	8	2	3	1	1	0	4	2	4	6	6	0	0	3	1	7	3	12	3	1	0	0	4	3	3	6	6	8	6	4	3	0	0	4	11	0	5	4	0	4	10	8	3	0	4	6	3	7	2	6	15	0	5	0	2	2	13	2	6	0	3	5	0	5	5	0	5	5	0	4	0	26	9	4	3	2	4	3	2	7	1	4	2	3	3	3	6	0	1	5	4	2	1	1	16	0	0	7	0	1	2	2	4	0	22	4	4	2	1	0	0	8	2	4	3	6	6	8	6	20	5	0	0	4	1	7	3	4	6	7	1	4	4	0	0	1	5	3	1	3	8	1	2	12	2	6	21	7	7	3	6	1	3	6	4	4	1	6	4	8	5	6	4	5	5	2	18	3	4	5	2	6	0	9	2	4	12	6	0	0	0	8	0	5	2	3	6	3	5	4	3	13	4	7	6	2	2	0	5	8	2	1	7	5	10	10	6	1	6	21	6	4	0	6	5	7	3	3
TGCAGCGACACCTGTCCACGGACAA	3	14	5	5	5	1	22	11	11	0	1	46	0	3	4	1	5	5	9	5	2	7	2	2	18	3	2	2	1	4	1	0	4	2	2	38	1	2	3	0	3	3	0	12	8	1	9	5	4	8	3	8	6	4	2	1	2	5	3	3	6	5	4	2	0	0	6	1	2	0	0	2	2	2	1	6	5	1	0	6	1	5	2	1	5	7	2	2	3	2	7	4	1	7	5	8	0	3	2	6	10	15	8	0	0	14	0	9	5	2	1	5	1	1	2	7	3	1	8	1	10	10	21	8	0	2	2	7	1	5	3	8	6	5	2	7	6	10	0	1	4	4	6	7	1	11	0	4	1	0	6	14	4	3	3	8	6	0	5	7	2	6	2	2	5	4	4	6	5	1	15	4	10	0	3	1	3	2	2	1	7	1	4	1	0	0	6	6	7	7	11	3	4	4	0	7	10	22	15	6	6	5	1	0	4	3	11	0	0	1	1	9	2	5	4	2	10	12	5	7	6	0	4	9	8	4	3	5	5	4	4	2	7	0	3	1	1	0	12	2	7	6	15	2	0	7	0	0	1	6	4	7	1	7	5	1	0	6	2	4	11	0	3	3	0	3	6	0	2
AGAAAGGTAGCCCTCCCAAGCAACT	0	15	0	9	4	0	6	4	0	0	1	37	5	5	7	5	6	0	0	1	6	0	0	2	9	0	2	3	2	2	0	0	1	0	5	0	0	8	4	2	2	0	4	9	11	2	6	0	0	0	2	0	0	1	3	2	0	0	2	3	3	0	3	13	5	8	8	0	3	2	0	3	8	2	0	4	2	5	3	0	0	4	1	8	7	5	2	0	2	0	0	3	0	4	0	11	0	0	0	0	1	0	0	0	9	0	0	7	3	4	0	0	10	2	3	3	5	0	2	0	9	5	24	5	1	7	0	8	2	5	2	7	0	5	2	0	0	3	0	3	0	0	4	0	0	9	0	5	0	1	6	0	3	0	5	6	10	2	4	1	5	5	3	6	2	11	3	8	5	2	0	0	0	8	9	8	0	3	3	8	3	0	4	3	1	0	3	5	3	11	5	5	5	0	6	0	6	27	8	5	7	3	3	8	7	4	8	2	0	3	1	12	1	4	6	1	4	6	3	6	0	5	5	5	2	7	2	0	5	2	2	2	8	3	2	0	5	3	0	0	5	3	0	8	2	6	1	1	0	4	6	10	0	3	0	3	14	7	2	0	24	2	0	0	0	1	6	2	1
AGTACATTTGTATCCCTGGTAACTG	7	10	6	0	5	1	5	0	6	6	1	57	1	10	5	2	4	4	3	3	10	3	8	0	12	0	2	7	0	5	0	1	9	0	0	30	2	0	1	0	0	4	5	3	8	1	2	8	1	2	9	4	0	1	4	0	3	6	6	1	8	4	2	3	2	0	0	2	2	1	2	2	0	5	2	6	2	0	2	4	3	0	1	3	5	9	0	1	6	1	7	7	4	2	3	0	4	5	2	5	5	13	2	1	3	0	7	13	2	0	0	5	0	1	7	2	3	0	4	6	1	15	27	0	2	0	2	0	0	6	0	0	3	0	0	0	0	3	1	3	0	1	2	2	3	12	4	0	3	9	6	4	0	0	0	2	8	1	2	2	3	3	0	3	7	2	3	9	3	2	12	4	3	6	3	1	0	6	0	6	1	1	6	6	1	0	2	0	2	0	2	4	2	5	2	16	3	12	4	4	7	5	1	8	2	6	6	2	2	1	2	5	0	7	0	6	5	14	7	2	4	7	7	4	0	19	0	8	4	3	0	3	0	1	0	2	0	0	4	3	6	5	8	3	2	6	0	2	0	3	6	7	2	1	0	3	6	3	3	8	24	1	1	0	2	3	1	2	0
CATTGCGGCTCCATAGATGAATTAA	3	11	5	0	4	3	8	0	6	3	3	43	0	4	1	4	7	2	0	4	5	13	0	1	13	6	0	3	3	2	0	4	6	7	1	15	4	2	8	1	0	4	1	10	4	11	6	0	0	1	4	2	3	3	0	5	3	9	1	4	9	4	5	0	6	4	4	0	0	0	0	0	3	1	2	4	0	0	2	0	5	0	3	3	8	8	1	0	0	1	0	7	3	8	5	13	9	0	0	1	14	0	0	2	6	3	5	8	1	2	0	0	9	7	0	3	1	4	1	0	3	6	15	2	0	1	4	0	10	0	6	10	0	0	13	0	0	10	2	3	3	6	0	3	1	12	5	0	5	2	0	5	0	2	5	1	3	5	5	3	6	1	0	2	0	3	0	7	9	1	0	0	4	9	5	1	3	0	3	0	9	0	5	14	3	0	3	0	0	6	6	6	3	2	7	3	3	6	4	0	6	3	2	9	7	4	13	0	1	3	0	0	5	1	5	0	5	13	0	3	13	5	8	0	2	5	3	3	6	4	0	1	1	4	5	0	4	8	0	3	9	6	6	0	0	4	4	0	0	0	9	1	0	3	0	3	2	3	7	5	34	1	5	2	2	4	1	1	0
AACTGAACAGTTGTCAACGTCAAGA	7	7	3	0	2	2	6	3	5	0	3	58	3	5	11	4	10	4	2	1	3	10	3	4	14	3	0	4	4	2	2	5	9	4	0	25	8	6	1	0	1	3	10	3	4	1	8	1	2	4	6	3	0	2	2	8	4	2	1	7	6	5	2	1	2	7	9	5	3	0	1	1	6	2	3	2	7	2	2	9	4	3	0	1	12	12	3	0	2	3	8	8	7	3	1	4	9	6	3	2	6	11	8	1	1	9	1	14	9	4	0	0	4	7	4	3	2	1	3	3	4	9	24	6	2	2	3	2	3	3	9	3	1	3	2	2	1	3	3	2	1	11	4	7	1	14	0	3	0	10	18	6	2	1	5	10	3	5	4	9	6	0	1	4	2	2	3	5	8	2	8	3	5	1	4	3	6	5	3	2	2	4	3	9	7	0	2	7	0	4	3	3	5	2	9	7	5	8	1	5	6	0	0	6	3	3	1	8	2	4	5	6	6	7	13	4	2	7	1	11	4	3	7	4	8	6	2	3	12	13	2	0	5	0	7	2	9	2	8	5	6	3	4	9	4	8	5	4	2	8	4	3	0	5	0	1	5	15	2	10	17	4	4	7	2	2	4	5	3
ATCTCATGCATCCATCACCCTGATA	6	15	10	12	1	4	11	8	7	0	0	102	9	17	12	13	14	4	6	2	4	7	12	4	26	12	0	7	2	7	0	2	6	4	1	30	14	7	4	3	5	12	2	24	10	4	14	3	4	4	11	4	3	2	5	6	0	13	0	0	12	1	4	0	1	0	7	3	3	2	2	5	0	4	0	4	4	4	4	9	12	1	2	3	2	10	5	2	4	7	2	12	5	3	8	3	3	7	5	7	4	8	3	0	0	9	1	26	11	14	3	4	2	4	10	3	5	13	1	14	14	13	20	11	5	3	6	6	1	4	4	5	2	8	1	9	7	0	2	2	2	13	5	5	7	13	8	9	6	0	21	11	5	2	13	5	9	4	5	4	3	2	0	16	1	0	3	5	6	7	8	7	5	0	0	0	7	9	4	6	9	3	14	13	8	0	9	5	1	3	17	3	11	5	6	6	18	17	6	9	8	4	0	5	11	6	4	8	4	0	6	14	9	1	16	4	5	28	5	4	15	4	6	1	3	11	6	5	7	5	2	4	11	6	5	3	20	6	5	2	2	5	9	0	2	9	8	5	8	7	3	1	0	3	3	5	6	3	8	11	62	1	0	4	6	5	3	3	5
CAGGCTCTTAATAATATGATTTGAG	4	7	4	7	3	0	16	5	2	0	0	42	3	5	1	0	3	6	6	1	2	8	3	2	12	3	0	6	3	2	1	2	0	0	5	25	6	2	7	1	0	7	1	5	5	7	14	2	5	2	0	2	0	2	5	10	1	4	1	2	0	0	3	6	3	9	6	1	1	8	2	3	6	1	3	3	4	2	4	4	3	4	2	2	4	7	0	3	0	2	0	3	0	6	1	4	7	2	1	5	4	2	2	0	5	5	1	7	4	2	1	1	2	5	2	1	2	6	0	1	0	4	35	2	3	1	0	9	0	0	5	7	2	1	2	3	5	4	4	0	1	7	7	2	3	10	3	8	1	3	9	8	3	3	8	6	3	0	6	2	0	1	3	2	4	2	5	9	8	1	9	2	3	1	7	0	4	7	7	7	7	2	2	4	0	0	0	5	1	3	2	2	14	4	0	3	8	5	0	3	2	0	0	6	2	5	2	8	2	3	8	3	4	2	5	6	6	12	1	1	2	2	4	4	2	5	3	1	6	1	5	0	5	3	17	0	12	1	4	4	8	2	5	6	3	2	0	2	0	2	2	7	2	1	2	5	0	3	1	4	24	2	4	0	5	1	3	1	2
AAACAATAGGCAATGAAAGCAAAGA	1	8	4	7	1	5	5	15	4	0	1	42	0	7	3	0	5	4	2	1	6	3	9	4	14	2	2	4	3	3	3	2	2	4	1	30	3	2	7	4	2	0	0	9	9	1	4	0	0	1	3	4	1	1	3	2	4	2	6	4	8	2	2	1	0	3	0	4	3	0	0	2	0	1	1	2	7	0	6	7	1	2	2	3	8	12	2	1	1	1	6	3	1	4	4	5	0	2	3	5	2	6	4	2	1	8	2	6	3	1	0	3	1	5	3	3	0	1	6	2	3	4	26	10	0	8	0	7	1	3	3	6	8	2	1	2	0	5	5	1	0	4	0	4	2	15	3	6	2	2	13	3	4	4	2	5	3	4	4	1	0	0	2	3	1	8	1	8	1	1	10	5	2	2	3	0	0	2	4	2	4	1	0	1	1	0	1	5	0	2	8	6	4	1	6	2	3	7	7	0	4	2	2	5	7	6	1	4	2	0	8	4	5	4	2	4	6	17	6	0	8	5	2	1	2	0	2	8	2	12	5	4	7	3	1	1	2	4	8	6	5	6	24	6	3	8	0	3	3	0	5	2	0	4	1	3	14	3	6	0	22	0	4	1	3	5	1	4	2
TCAAGAGCTAAAGGTATTAAATTAA	1	14	5	2	6	0	10	8	3	0	5	56	3	11	0	2	7	4	5	2	6	5	8	1	11	5	0	3	0	7	2	5	5	0	1	40	3	6	1	1	1	6	0	9	5	2	6	4	3	4	2	5	0	2	2	3	0	2	3	7	16	10	8	2	2	2	6	9	5	0	0	1	10	1	2	12	2	3	1	7	2	5	2	8	3	4	5	3	3	1	7	18	11	2	1	14	1	4	5	5	10	12	3	5	1	2	3	9	2	2	1	0	2	4	3	2	0	1	3	8	4	6	25	4	4	0	1	3	0	1	1	4	3	5	5	2	2	3	4	0	3	10	4	4	2	3	6	2	8	1	4	3	5	2	5	0	9	2	7	2	7	0	4	1	5	3	2	4	5	3	9	1	2	5	5	2	6	3	6	9	8	3	4	10	1	0	0	5	1	8	5	13	2	3	4	1	5	14	3	6	8	2	3	8	5	0	2	0	2	3	2	2	4	1	4	9	5	12	2	2	3	2	5	4	4	2	2	5	4	2	3	1	5	5	2	3	5	11	4	7	3	6	10	2	1	6	0	4	1	8	7	4	0	0	4	4	5	10	6	4	31	1	4	1	4	0	1	4	0
AAGTATATTTATGAAGGACTAGTAT	1	7	3	2	1	0	2	6	9	0	6	49	4	4	4	2	6	3	6	4	2	7	4	5	17	2	0	6	9	3	4	1	8	10	1	24	7	3	3	2	1	0	5	5	0	6	0	2	3	5	0	4	0	4	1	4	2	6	0	2	6	2	2	8	3	1	0	0	1	1	4	5	2	0	2	0	2	4	0	13	1	5	0	0	6	5	1	5	1	0	2	4	2	0	1	5	4	0	2	8	2	4	0	0	7	8	0	8	5	1	0	0	1	4	6	2	3	1	1	4	3	5	26	7	2	5	4	8	5	1	6	2	3	7	2	2	0	3	1	5	0	8	3	1	3	11	3	3	0	1	10	5	5	0	6	0	7	6	3	2	0	2	1	1	2	3	2	8	10	4	14	0	3	1	3	0	2	10	3	9	5	0	3	7	5	0	1	2	3	1	1	2	0	0	1	2	9	13	2	10	6	1	4	9	1	4	6	1	0	2	7	1	3	6	4	3	5	10	4	5	2	5	4	0	0	2	0	8	1	5	3	3	4	0	3	2	7	4	2	3	5	2	5	2	2	5	0	4	2	4	2	9	4	2	2	0	4	7	1	0	14	2	3	3	4	1	5	10	1
CGTACGGAGATAAAGTTTCTTCTAG	9	18	0	8	3	1	10	7	11	0	3	57	5	2	3	5	10	5	6	3	4	2	10	4	9	2	2	2	0	3	2	0	5	5	8	35	0	4	4	2	3	1	2	11	7	7	9	4	1	1	8	12	4	1	5	4	0	1	3	0	12	10	0	8	2	3	6	7	3	4	0	2	1	2	2	5	5	3	3	13	1	0	1	4	4	13	2	2	5	1	5	2	0	2	0	0	6	1	1	3	2	18	5	0	8	10	2	9	5	2	0	2	1	4	4	2	3	2	10	8	5	1	19	3	5	5	3	7	2	4	7	2	9	5	2	0	6	5	1	0	1	0	3	5	2	13	3	4	1	0	6	5	2	4	4	4	4	5	1	2	1	0	0	1	1	9	3	10	3	3	10	5	0	1	2	1	6	3	3	8	4	4	0	6	0	0	0	7	1	4	4	5	3	3	5	2	1	18	7	9	3	2	6	3	6	6	3	7	10	2	3	1	2	3	1	0	2	4	2	2	7	3	5	1	0	10	4	10	6	0	3	2	2	0	3	2	6	6	2	6	7	3	10	6	10	7	0	4	2	2	6	1	3	5	1	1	0	6	5	3	27	2	4	1	1	3	4	3	0
ATGATTTCGAGGAGTTTCAAGACTA	0	13	4	8	8	6	10	8	7	0	2	58	2	6	7	1	9	5	4	2	4	6	5	2	15	6	0	2	4	4	5	2	4	7	0	32	6	5	8	5	2	5	4	11	8	0	2	3	1	4	15	2	8	2	7	6	4	7	4	7	10	8	0	3	4	3	5	6	5	2	2	6	0	6	6	3	0	3	1	9	8	2	1	6	12	12	5	4	5	1	8	5	4	4	4	5	7	4	9	8	11	13	4	2	4	6	1	7	5	1	0	4	6	3	7	7	4	6	5	2	2	3	28	6	6	6	3	6	10	5	1	4	4	5	3	6	0	2	5	3	2	3	0	3	2	11	3	2	2	5	24	2	2	6	6	3	9	4	11	4	3	1	8	6	5	2	5	7	10	6	12	4	4	2	6	2	5	8	0	2	9	2	5	4	2	0	2	1	11	4	3	5	2	4	16	4	10	19	0	15	3	3	2	7	9	4	2	3	6	2	7	6	2	5	3	2	6	8	5	1	14	3	1	4	3	9	4	5	2	8	4	3	4	7	8	0	6	4	1	7	4	6	16	3	8	2	6	7	0	2	7	2	0	3	2	1	5	7	5	3	46	2	1	5	13	3	3	3	2
CCAGTCACTCTCGAGAATTCACCAG	5	19	7	0	1	8	8	5	0	0	3	63	5	0	16	2	8	3	4	6	5	8	6	2	21	8	0	2	7	5	1	1	3	5	1	31	7	5	8	1	1	6	5	10	1	14	5	0	2	2	11	6	4	2	5	0	7	4	8	10	10	3	2	11	2	4	1	4	2	3	5	8	5	1	4	0	5	2	12	16	11	2	0	4	11	8	5	7	7	0	2	11	8	6	2	10	11	3	4	3	6	22	7	3	7	0	11	23	1	9	6	3	7	5	3	3	1	0	4	6	8	6	26	8	3	7	0	0	4	2	5	10	7	3	9	6	2	5	8	3	1	7	6	2	0	13	3	1	7	8	13	4	4	0	5	2	4	5	5	5	3	3	4	0	6	2	9	3	5	8	14	13	7	0	6	8	5	1	7	15	3	4	4	8	2	0	0	3	7	10	6	6	5	5	3	6	1	25	12	9	2	6	1	2	7	4	1	3	5	2	6	6	6	4	8	4	4	14	6	2	11	5	4	3	0	4	7	3	3	3	2	4	6	6	4	0	17	5	10	6	14	3	9	2	3	5	10	7	3	5	2	6	0	13	4	2	8	6	3	4	48	6	5	0	8	1	6	3	11
AATCTCACATTGAGGGGACATTTAT	0	6	4	13	4	2	4	11	3	0	0	35	8	1	1	0	5	7	2	2	1	4	3	1	15	4	1	7	2	0	2	2	7	0	2	20	1	2	1	1	1	2	3	7	6	9	2	2	4	7	3	5	0	5	1	4	4	3	1	1	2	0	1	0	4	4	4	1	0	0	4	4	6	0	0	5	2	8	0	0	4	0	0	3	7	6	2	0	4	1	8	4	3	4	2	11	0	0	0	7	1	3	4	2	1	6	5	20	10	3	1	2	2	5	1	8	3	1	3	6	1	13	21	5	5	0	1	4	0	0	4	0	8	2	0	0	2	1	1	2	4	1	2	4	0	6	12	1	1	6	7	3	1	4	7	7	3	8	5	0	1	4	3	0	2	0	1	8	0	2	14	1	6	4	5	1	1	8	3	6	6	0	0	2	0	0	0	1	7	3	3	2	0	2	2	5	5	20	2	7	0	3	3	8	3	9	6	2	2	5	5	2	5	4	6	7	3	16	3	2	3	8	7	0	2	0	3	8	2	5	0	3	7	2	2	2	0	0	6	5	7	6	2	1	1	4	4	1	0	3	3	3	1	4	5	3	5	3	0	0	21	1	1	0	3	1	5	5	2
TCAAGATTAGGCCCTACAAAATAAA	9	13	3	7	3	0	13	7	5	3	1	46	2	5	4	3	10	6	0	8	1	5	2	6	15	6	2	6	1	2	9	5	3	3	1	22	3	7	5	3	3	5	4	7	3	4	9	3	3	4	8	2	1	6	1	2	6	3	3	9	10	6	2	2	5	6	3	2	5	0	5	1	2	2	3	1	0	11	2	6	0	2	0	1	3	10	2	0	0	2	6	6	4	2	0	5	3	2	5	3	1	4	1	1	8	0	2	12	2	3	1	3	4	5	1	4	4	0	6	1	3	9	36	0	3	5	1	3	6	0	0	0	7	3	0	0	3	2	3	5	1	11	0	0	0	5	0	3	3	2	8	2	7	2	6	6	6	2	2	0	1	1	0	6	3	2	10	3	3	1	12	2	7	0	3	5	3	3	8	11	6	0	10	3	0	0	5	3	1	5	5	2	3	5	7	8	2	19	6	6	10	2	4	5	5	1	2	6	6	4	6	9	2	3	7	1	9	9	8	3	7	1	6	6	4	5	6	9	9	2	0	2	5	0	7	3	5	3	0	6	0	4	0	0	0	4	3	6	6	1	2	0	0	3	0	7	0	6	7	1	12	3	3	2	3	3	5	2	1
AATTCTCGTCTAATCCACCCCTTCA	1	10	3	3	7	11	13	6	5	1	6	60	4	7	4	9	13	5	5	1	9	1	1	4	11	5	0	0	6	3	2	3	4	7	0	36	2	2	3	0	2	11	4	5	4	7	5	3	2	5	8	3	0	4	3	12	2	7	2	3	2	2	5	4	1	6	1	6	3	3	4	3	3	1	4	4	1	0	3	10	0	3	0	4	1	10	1	4	3	0	0	4	3	3	9	0	2	6	0	5	4	12	4	2	2	8	9	20	5	6	0	0	8	4	6	0	3	0	2	5	9	1	19	0	3	0	3	6	4	0	5	3	11	4	3	0	3	1	6	2	4	5	1	3	2	11	11	2	1	5	8	3	4	5	5	2	4	3	5	3	8	1	0	4	3	8	2	7	1	2	6	7	8	2	0	5	4	4	8	8	2	1	0	0	0	0	7	0	0	3	7	4	8	6	3	5	3	15	5	7	2	1	1	0	0	0	4	6	3	5	0	2	9	0	4	3	5	13	2	4	6	5	2	2	1	3	4	8	2	2	2	7	10	3	1	1	6	5	3	2	7	4	11	4	2	6	0	2	2	0	6	3	1	2	1	0	8	1	0	7	23	5	1	7	2	1	7	4	2
GCAGGGGTTTGAGGAGCTATTGGCC	4	13	3	8	4	7	10	7	2	0	3	90	7	9	13	2	12	9	5	11	6	8	4	0	24	10	2	4	3	3	1	6	6	6	10	25	8	7	4	0	2	7	0	8	8	7	8	3	2	5	2	3	5	7	7	5	4	5	6	3	7	4	4	2	0	4	5	5	11	3	1	6	0	7	4	3	1	5	4	5	5	0	7	4	4	11	4	9	10	0	2	5	4	5	6	6	6	4	4	2	6	8	4	2	2	3	8	25	11	3	1	3	4	6	7	3	0	1	13	8	23	5	23	8	5	5	8	5	3	4	7	1	11	2	6	4	7	6	0	9	1	4	3	4	2	18	9	5	5	6	15	2	2	0	6	3	9	0	6	1	6	2	4	2	1	1	4	12	8	2	5	8	14	1	2	2	4	5	5	4	4	2	5	6	3	0	2	13	2	7	10	5	3	6	6	5	9	15	1	4	1	10	2	5	10	6	4	3	5	3	6	12	1	9	8	1	5	13	9	2	6	6	12	6	2	11	10	8	2	3	7	12	4	9	10	3	11	9	7	6	8	3	6	8	7	7	3	6	0	4	5	7	0	7	4	15	2	7	4	4	35	4	4	5	8	3	3	0	8
GCCCTTTGTGTATGGGGTGCGACAC	1	7	4	8	4	3	10	6	0	0	2	66	10	3	6	2	8	5	0	6	2	7	7	3	5	3	0	0	2	4	4	0	7	13	0	27	3	2	1	0	2	3	1	5	2	6	6	3	2	7	5	0	0	0	2	0	8	4	5	7	10	7	0	3	0	4	3	2	5	3	5	2	10	0	1	0	0	6	0	6	3	1	0	7	5	0	6	3	4	0	3	8	3	6	0	1	8	6	1	7	5	0	2	1	6	5	2	9	2	4	0	0	5	5	5	10	5	2	1	4	6	8	23	3	4	6	5	5	3	1	8	4	5	2	0	2	4	5	4	6	2	2	1	1	2	14	2	6	2	0	2	5	5	2	7	8	2	2	0	0	0	0	1	0	6	4	5	7	1	2	10	7	7	3	7	2	5	6	4	5	2	1	6	6	2	0	0	4	0	4	2	6	4	3	4	5	6	10	5	0	0	7	0	2	0	9	2	7	0	0	0	0	1	5	4	3	3	5	2	1	5	4	3	0	2	0	4	9	4	1	1	3	9	5	6	0	12	6	0	7	4	0	8	8	0	2	2	8	0	2	2	3	0	3	1	3	1	9	4	5	25	1	2	0	1	1	1	5	2
AGTTTACATTCTTAAACCGTAGGCC	1	8	4	8	4	0	4	2	10	0	5	53	6	6	2	1	10	8	5	1	3	6	2	3	11	2	2	0	2	9	9	0	1	3	2	25	6	2	4	2	0	4	6	9	8	4	5	3	1	2	6	5	0	4	11	3	9	6	0	3	3	0	3	6	2	5	2	5	3	2	3	4	0	2	0	6	1	1	3	4	2	1	3	4	6	14	0	5	4	2	5	7	5	6	3	10	9	4	5	9	9	4	6	0	5	7	4	17	9	3	1	1	3	4	5	2	3	1	1	0	6	5	31	7	2	1	2	0	2	5	1	4	4	7	2	2	13	1	7	0	0	6	2	4	3	18	4	3	5	2	15	5	6	3	9	6	10	2	3	1	2	1	1	2	0	0	0	11	3	2	11	3	7	2	6	2	4	4	2	1	5	4	0	11	0	0	2	16	3	8	0	1	2	0	3	10	8	17	9	8	6	4	8	2	0	1	5	2	5	2	1	5	1	9	5	8	8	13	10	1	8	3	4	1	1	6	7	0	4	1	9	2	8	3	5	6	2	7	5	3	9	7	7	2	1	4	3	8	1	4	0	5	3	2	4	3	5	4	0	2	17	3	2	1	5	2	3	0	0
CAACGAGATACACAACTGAAGCAGA	0	13	4	5	1	2	5	7	5	0	0	51	1	4	1	1	14	7	4	9	3	3	4	2	22	6	0	7	4	5	4	1	0	3	1	33	5	8	1	0	2	1	2	8	6	6	7	5	4	5	5	2	6	1	6	6	1	3	2	2	1	1	2	3	1	0	1	1	2	0	0	6	5	4	3	2	3	3	1	11	5	0	4	6	8	7	1	3	1	2	3	7	6	1	16	11	1	3	1	6	5	7	6	0	4	6	2	10	3	3	0	1	2	8	3	6	3	10	6	2	4	2	15	0	8	2	0	4	2	3	6	9	7	4	2	2	1	10	3	0	1	5	1	4	4	6	4	1	3	0	5	6	2	4	3	3	5	2	0	2	1	0	2	1	2	5	2	6	2	1	7	7	1	4	3	1	10	2	3	5	7	2	3	3	1	0	3	2	1	2	5	0	3	1	3	8	5	9	4	5	8	6	0	4	5	1	2	2	5	2	5	3	4	4	4	6	8	6	5	2	7	2	1	0	0	6	3	7	1	1	2	5	3	3	7	1	4	2	3	2	11	1	7	7	0	8	2	4	2	1	3	2	6	2	2	4	4	6	1	7	19	2	3	0	2	0	4	2	4
AGGAGAGCTGCGTGTCATTTCATAT	3	7	4	0	7	0	10	5	5	4	2	42	1	1	4	2	4	10	2	4	7	3	3	5	8	0	0	0	3	4	4	2	3	2	0	26	8	0	8	2	0	6	0	6	8	8	4	4	2	11	5	4	0	0	6	4	7	2	1	14	4	0	0	0	0	4	0	4	3	0	0	1	3	3	2	4	0	2	3	4	3	1	0	3	0	0	0	1	2	0	5	0	0	0	0	3	3	3	4	3	6	8	0	0	1	17	2	7	5	0	4	5	0	1	2	0	5	0	3	1	3	16	24	1	2	8	0	0	0	2	2	7	3	7	3	5	6	9	1	0	3	2	3	4	3	14	6	2	2	0	0	3	3	3	2	0	7	1	9	0	2	0	0	0	0	3	0	2	8	2	7	5	5	4	4	1	2	2	1	4	8	3	2	0	0	0	4	1	1	0	7	2	3	0	2	1	9	2	0	0	7	1	2	0	2	5	0	0	0	0	4	2	1	4	1	0	3	12	7	2	3	0	9	3	0	6	0	5	1	4	2	0	5	0	3	2	15	3	2	1	3	1	11	0	4	0	5	4	4	0	5	6	0	4	0	1	7	7	0	4	19	0	2	1	1	3	8	0	9
AGCATATCATTTAATAGTACCTTCA	0	11	0	14	3	0	10	8	0	0	0	52	3	0	5	0	6	16	3	0	4	2	11	3	20	8	0	7	3	3	0	0	9	7	0	23	5	5	4	1	2	7	0	5	11	10	7	0	1	6	2	0	7	5	2	2	7	8	0	7	11	8	0	0	3	5	4	9	2	0	2	2	2	6	4	2	6	1	0	0	2	0	2	5	11	8	1	7	5	3	5	3	1	3	4	5	8	1	6	15	0	9	5	1	2	2	12	22	3	2	1	0	1	3	1	5	3	2	0	0	5	6	24	8	1	7	1	4	3	4	4	4	0	6	2	5	0	2	0	2	9	5	1	1	3	14	4	6	0	1	3	0	7	2	9	0	5	6	3	0	0	1	3	0	3	7	5	10	4	1	0	6	3	0	1	1	2	8	8	10	8	1	3	9	0	0	3	0	3	6	2	3	3	1	4	1	6	14	10	1	3	2	9	8	5	9	14	7	9	6	6	2	7	1	1	6	6	11	11	0	0	1	6	6	1	1	3	10	3	3	5	4	6	0	4	0	5	4	2	3	9	6	5	3	3	8	2	4	0	6	0	0	1	1	4	5	0	9	5	5	22	2	5	6	5	2	0	6	4
TTAAATTCTTCGAGAAGGCATGCAA	2	15	1	4	3	1	8	10	1	0	1	48	2	2	3	5	5	4	6	8	3	6	4	1	10	0	2	3	3	2	2	2	6	1	3	27	1	2	2	0	4	1	5	10	4	2	5	2	3	11	0	1	1	3	3	3	12	0	4	6	10	4	5	1	1	8	2	3	0	3	1	1	0	3	2	0	4	2	1	7	2	3	6	2	10	8	3	3	2	0	1	8	6	3	4	2	1	2	2	5	3	10	1	1	2	4	6	12	3	2	0	0	0	1	4	3	0	3	5	3	5	4	25	6	7	0	1	4	4	2	1	6	5	5	1	0	3	3	3	0	2	2	1	2	1	3	0	7	2	2	7	2	4	1	4	5	8	4	1	2	1	0	0	2	5	1	2	3	11	1	16	5	10	8	1	2	3	1	5	7	0	2	0	1	0	0	4	2	3	2	5	2	4	5	1	5	2	11	6	1	0	1	1	6	3	1	2	1	8	1	5	0	3	0	2	1	2	6	1	3	13	7	3	3	1	0	4	3	2	4	6	2	11	0	4	3	4	2	7	6	5	1	11	6	4	6	1	7	4	0	0	3	0	2	1	2	5	13	1	5	7	1	2	4	1	3	1	4	0
AAGTTTCCTGCCCAATAAAATTCAG	0	7	5	1	4	3	6	11	5	0	4	62	2	9	1	5	9	19	2	6	0	6	3	5	12	0	0	7	3	3	2	1	7	1	6	33	0	0	2	0	2	7	3	18	6	0	5	1	6	2	0	0	2	2	2	3	3	4	2	6	5	3	0	5	2	7	5	0	1	1	0	3	1	0	0	1	2	5	2	5	3	0	1	0	0	5	2	2	0	0	4	3	0	0	0	5	0	3	0	1	6	4	2	0	4	1	1	9	4	0	0	3	0	7	5	0	3	0	1	0	4	3	20	4	2	1	0	2	1	1	5	7	2	3	3	0	0	4	0	1	1	8	5	0	2	0	3	2	7	3	15	2	1	0	4	2	0	6	1	0	0	0	3	1	4	0	0	4	3	0	11	4	2	5	2	2	2	6	4	1	4	3	0	5	1	0	0	0	5	9	2	0	1	1	4	3	9	8	0	3	0	1	0	7	0	0	0	4	3	3	1	2	6	3	4	3	1	15	3	2	10	1	8	1	2	13	0	3	5	3	0	3	0	1	1	3	8	7	2	5	7	0	9	3	4	6	2	4	0	0	7	6	0	1	2	4	3	12	1	9	25	7	2	4	2	1	1	2	0
TAACTGCAGCGAGATGGTTGCTTCA	1	16	3	11	7	4	6	7	2	1	1	44	4	3	4	2	8	1	1	3	6	6	2	2	12	6	0	0	4	6	0	1	1	2	1	35	8	6	2	1	5	2	1	6	2	0	7	4	1	7	1	2	1	4	4	2	8	6	1	7	7	6	1	4	0	1	2	2	2	4	3	0	3	1	2	4	6	2	2	3	9	2	0	1	4	8	4	5	0	0	4	8	4	4	2	8	6	3	1	3	3	5	3	1	4	4	2	14	6	6	0	2	6	2	0	9	3	0	3	3	10	7	25	4	1	1	2	13	0	9	2	3	4	2	2	11	0	6	5	3	1	1	2	1	2	10	13	2	4	2	12	7	7	1	5	2	8	2	1	6	1	2	4	4	4	0	5	15	1	0	6	2	4	1	0	4	9	10	6	3	2	0	1	9	3	0	3	5	6	6	8	1	2	2	1	6	3	12	3	6	8	2	5	3	6	3	3	6	2	1	3	5	5	7	4	3	7	11	4	2	9	5	0	2	5	8	0	3	5	1	1	4	6	2	3	2	5	2	0	6	9	2	11	3	8	4	3	3	3	4	4	6	2	4	0	3	0	2	1	4	14	0	0	2	5	6	2	2	4
AACATTTGAACCACTACAGTTTGTA	0	8	1	3	1	3	14	14	9	0	0	51	7	1	7	2	3	7	1	3	8	7	4	7	10	1	0	4	3	0	3	0	7	2	0	20	3	2	1	0	0	3	4	10	9	2	4	4	1	6	5	1	0	4	0	1	5	4	1	2	11	4	0	4	1	0	2	2	1	3	0	1	1	2	3	8	2	4	6	16	0	1	3	1	7	3	1	1	1	0	5	2	2	2	0	8	2	5	2	4	2	7	0	0	0	6	2	20	14	4	0	1	4	2	2	0	1	0	1	1	5	5	33	1	0	5	2	5	3	0	12	7	5	1	2	1	0	4	0	7	0	5	3	4	0	12	5	1	0	6	10	3	1	0	7	2	3	3	5	0	3	0	2	2	0	2	1	3	6	2	9	1	1	2	4	1	0	4	3	11	5	6	1	3	1	0	3	6	3	9	4	0	2	5	1	6	2	7	1	4	4	3	1	4	7	4	6	3	11	1	1	7	4	8	6	3	6	9	5	0	3	2	2	0	0	2	3	10	8	7	2	0	14	0	5	0	0	2	3	4	4	1	21	3	3	5	1	5	2	0	3	7	7	1	1	1	1	8	3	3	22	0	3	1	0	4	5	2	1
AGCACATGATGTAGAGTATTACGCA	0	10	1	6	2	0	8	9	3	0	5	73	8	12	7	2	7	5	5	7	6	7	6	2	9	0	0	2	5	0	4	2	0	2	1	31	1	1	4	1	1	5	2	7	8	9	6	4	0	1	8	2	3	0	8	4	8	3	7	3	15	12	6	2	0	4	8	0	7	24	0	1	4	0	2	0	7	1	4	8	2	3	0	3	4	8	2	1	3	14	4	4	4	2	4	4	7	3	2	9	6	18	0	4	5	2	5	8	2	0	0	2	0	0	4	3	2	1	5	3	4	5	25	3	3	5	2	5	2	2	5	14	8	2	4	5	4	5	3	4	2	5	2	0	0	12	3	0	0	5	16	6	2	8	7	6	6	7	4	5	4	0	6	2	4	3	8	7	11	5	16	5	6	2	3	6	0	13	4	6	5	4	2	9	4	0	2	6	1	1	1	4	0	3	7	4	10	16	6	5	0	2	3	6	6	2	4	6	3	5	2	1	13	0	1	4	6	11	2	8	6	4	6	5	4	2	3	3	4	2	4	5	5	5	5	3	0	2	5	5	4	8	10	8	3	9	0	0	2	11	6	4	0	10	11	6	7	5	3	3	16	4	0	3	3	3	4	4	1
GTTATGAACATAAATTATGATCCAA	2	8	1	0	3	2	9	11	1	2	2	56	6	3	8	6	10	6	2	0	11	3	1	4	11	0	1	1	4	2	3	4	3	7	3	41	1	5	3	2	1	1	1	6	7	0	1	2	4	5	2	4	2	2	0	0	3	5	4	2	1	1	0	1	0	10	0	4	2	0	1	0	0	0	0	2	3	2	2	9	0	1	0	6	0	5	0	0	3	0	3	3	3	1	2	0	8	0	2	3	2	4	1	1	1	4	2	4	0	2	0	0	8	0	3	1	1	2	2	2	8	11	33	0	11	1	0	5	2	0	5	0	2	4	1	1	2	0	0	0	2	10	0	7	4	22	2	6	3	1	6	7	0	1	11	1	5	1	2	0	0	0	2	3	2	5	0	3	3	1	15	4	2	2	0	0	0	2	3	5	3	0	3	0	0	0	1	0	0	1	2	0	0	0	2	5	3	0	0	0	6	0	4	0	5	15	1	0	4	3	4	0	5	0	1	3	2	21	3	2	7	1	3	0	0	3	11	7	3	1	0	0	6	2	2	1	0	8	5	3	5	6	0	3	4	2	0	1	0	1	3	3	0	6	0	5	1	1	2	2	9	0	1	3	3	2	1	1	1
ACATCTTGGTAAAGAGAGGTAGCCA	1	24	3	0	5	0	5	12	6	1	1	42	2	4	0	8	4	10	1	4	4	1	4	2	15	9	2	2	1	6	4	1	7	4	3	27	3	3	2	1	3	5	1	6	2	3	12	0	7	3	4	1	0	3	2	3	3	5	0	0	0	0	0	0	0	0	0	0	0	0	0	0	0	4	1	6	1	0	4	2	4	3	3	3	4	4	7	3	5	2	0	11	0	0	0	0	3	3	4	3	0	5	3	0	6	0	1	1	0	0	0	2	2	0	2	0	2	0	1	5	2	9	26	8	10	3	2	6	2	0	5	4	4	4	1	1	5	4	4	3	8	4	5	0	1	13	4	4	2	0	8	0	1	0	3	1	10	4	3	0	3	0	2	2	0	2	0	0	4	2	17	6	3	4	9	4	0	4	5	8	4	1	2	0	0	0	0	0	0	3	6	3	4	6	9	6	4	10	0	8	0	4	1	0	0	0	0	0	9	4	5	0	0	5	0	3	4	10	4	0	8	2	2	2	3	6	1	0	3	2	5	6	0	0	16	8	2	1	2	6	5	3	13	0	4	5	0	0	0	3	0	3	0	3	6	6	4	8	2	0	22	0	2	4	4	0	5	2	0
AAAGTTGAAACCAGATGGGGGTCTG	1	13	1	7	4	7	4	14	4	0	2	66	6	3	1	11	11	10	10	0	5	7	0	7	23	3	0	7	6	1	0	2	9	3	3	32	7	1	4	2	3	5	5	10	7	0	5	4	2	6	2	4	0	1	0	0	4	2	4	2	3	1	3	2	1	7	2	1	1	0	3	3	1	1	2	2	0	0	9	10	3	4	0	3	9	10	1	0	3	9	5	3	3	1	3	5	5	3	1	6	12	8	2	0	1	8	0	4	1	2	0	3	2	3	4	7	0	1	11	0	4	0	23	6	9	3	0	10	0	1	6	5	6	3	0	1	2	2	2	1	2	10	2	4	0	10	3	4	0	1	7	2	6	1	9	4	5	2	3	2	1	1	2	3	4	2	1	4	4	0	11	6	6	8	2	3	1	7	5	12	13	1	0	6	2	0	1	4	4	1	5	2	4	1	0	3	3	13	7	4	2	0	3	7	5	0	3	6	2	3	1	3	3	4	5	3	3	5	4	1	8	2	2	0	3	0	3	2	3	0	4	1	7	1	4	2	1	4	2	6	3	7	13	6	7	3	1	8	0	1	12	3	0	5	3	4	1	0	0	4	18	2	2	1	2	2	10	3	2
TACAGCAGTTTTCCCATTACCCACA	1	7	4	7	1	0	8	7	7	0	2	51	5	5	0	5	1	2	1	9	7	5	4	1	19	5	0	5	4	2	4	5	4	2	3	25	6	5	3	0	2	8	2	15	12	2	3	3	3	1	7	1	7	2	6	2	0	8	1	0	2	2	7	2	2	4	4	6	8	2	0	3	8	0	4	0	2	6	3	7	2	5	0	2	2	6	10	3	4	2	2	3	0	2	2	4	7	3	3	5	2	6	1	0	2	8	1	5	3	0	1	2	1	6	4	2	3	12	4	2	6	4	23	2	6	4	1	0	0	0	8	3	4	7	1	7	3	1	8	4	0	10	2	2	2	15	0	4	2	6	6	2	3	2	5	3	1	3	4	0	0	0	0	4	3	3	6	5	1	2	13	8	1	0	1	0	15	6	3	9	4	0	7	9	0	0	1	5	1	6	1	2	1	3	1	3	5	15	5	3	4	0	0	1	0	5	2	3	5	0	2	3	5	0	5	3	5	12	4	6	8	2	7	3	4	4	5	2	1	2	1	4	6	5	2	1	4	1	5	2	7	1	15	3	7	4	1	7	0	3	3	8	1	5	1	4	4	15	3	9	22	0	5	5	3	0	1	5	1
TCGCTGTTCTGGTTCATAGTACGCA	12	20	10	8	10	5	18	7	4	4	4	51	3	2	5	5	9	7	4	0	2	6	4	4	24	5	0	3	12	9	1	8	11	0	0	37	5	4	5	2	4	1	5	7	8	4	7	3	0	5	6	2	2	4	5	4	3	3	3	4	8	7	4	3	2	4	12	0	4	5	0	2	6	6	2	7	2	8	1	4	6	0	2	3	6	11	5	15	6	7	3	5	1	2	8	10	9	2	1	17	3	9	3	0	6	6	2	14	4	5	3	3	2	3	3	1	0	2	3	2	8	4	13	7	6	4	1	7	5	3	4	9	4	7	1	9	3	3	8	9	0	7	3	1	8	13	6	1	1	2	12	1	1	4	9	10	4	1	3	1	3	0	3	3	0	3	1	10	2	1	4	7	5	6	11	2	2	4	7	12	4	0	14	6	0	0	2	7	4	7	11	7	6	4	4	4	10	16	9	6	4	1	2	8	7	2	2	6	2	4	3	4	8	13	4	2	5	14	7	5	18	6	8	2	10	5	6	8	7	3	0	1	5	0	9	0	12	9	2	4	10	0	17	2	6	2	3	7	3	3	9	8	1	2	5	8	5	2	2	3	25	2	3	8	6	3	5	2	3
GACTGACAGGTCAGAAACTGACAGA	1	7	4	11	9	16	4	0	10	3	6	69	4	3	7	9	7	9	1	1	5	15	8	1	17	9	0	2	2	5	5	8	7	10	3	32	9	8	8	6	4	8	5	12	8	2	5	1	2	7	6	6	0	7	5	10	0	10	3	4	15	4	4	2	4	6	4	2	3	4	4	1	9	5	6	6	3	8	5	4	5	8	1	7	4	8	7	1	5	3	4	5	5	7	12	8	4	2	0	4	1	17	6	0	17	8	3	11	2	5	2	0	4	5	6	3	4	6	2	1	7	3	30	8	11	2	6	1	4	4	7	4	8	13	5	4	2	6	5	1	0	5	3	2	7	9	6	0	3	2	9	3	5	4	6	4	3	1	8	6	6	2	1	8	3	4	6	7	4	2	15	1	4	8	5	5	2	3	1	18	5	10	6	6	4	0	0	6	6	4	10	4	1	2	7	4	2	11	2	7	2	2	0	6	5	5	2	5	3	1	2	4	3	7	3	1	7	9	7	12	15	7	7	1	4	2	4	5	3	4	8	9	2	2	3	0	10	5	4	4	12	5	8	10	7	5	18	7	1	4	2	6	4	13	3	4	4	0	8	1	27	1	5	0	0	1	9	6	10
AAAGAAAAAATCTCGAGAGCACACT	2	2	3	10	3	6	6	7	3	1	0	60	8	2	3	10	14	1	4	3	7	3	5	0	19	2	0	9	6	6	4	2	7	9	0	39	2	6	3	2	0	2	2	14	4	16	7	1	0	4	7	1	4	6	5	1	6	5	2	4	3	3	0	9	3	2	6	4	6	7	4	1	2	3	4	0	3	4	0	6	7	5	3	4	4	4	0	0	4	5	4	4	1	4	6	4	7	2	1	6	7	12	6	5	5	4	4	12	7	1	3	5	4	7	7	0	1	15	3	5	6	8	30	4	3	2	5	5	4	2	4	3	3	4	1	10	0	5	1	0	5	16	6	0	2	8	10	2	6	4	5	2	0	2	4	0	7	2	1	6	4	0	3	6	0	3	4	7	3	1	12	6	0	2	9	4	8	4	3	11	8	1	3	6	0	0	2	2	6	4	7	10	5	2	2	7	5	14	5	4	11	7	6	5	6	1	1	2	5	3	4	5	3	5	4	0	5	4	4	1	3	5	4	3	1	1	4	9	3	4	2	1	7	5	7	4	14	10	6	1	14	10	5	11	4	4	9	4	0	5	1	1	8	1	8	5	4	8	6	7	35	2	4	1	1	1	2	1	3
CTTGCCCGTATATATCTTAAAGAAA	0	14	0	3	3	8	0	4	7	0	3	47	6	5	5	1	2	8	4	2	3	3	4	4	21	9	0	3	5	11	0	3	1	3	8	35	9	6	4	1	2	4	8	12	5	2	8	3	3	4	6	3	3	1	2	2	4	0	3	10	4	2	2	3	2	3	7	1	5	1	1	5	9	2	8	0	4	7	4	2	1	5	0	3	4	6	2	2	12	4	2	5	0	3	1	14	10	1	1	5	4	9	2	0	15	4	1	14	5	5	2	2	0	5	7	2	0	8	12	10	7	5	16	5	3	0	2	0	2	0	8	3	2	9	0	0	4	2	5	6	2	1	0	0	4	10	3	2	3	0	6	4	3	0	8	5	2	4	1	3	0	0	5	4	3	1	5	11	1	7	15	7	6	4	3	3	0	4	4	7	1	2	5	3	0	0	5	4	4	8	13	0	0	6	0	2	5	17	7	7	8	1	1	4	0	4	7	3	6	2	2	2	10	0	3	1	1	9	3	3	10	0	4	3	0	2	10	5	4	6	2	5	7	4	2	0	16	6	4	8	5	3	0	11	0	9	0	3	0	0	0	6	2	3	3	1	5	2	0	0	24	2	4	0	0	1	2	1	2
AGAACGAGGAGCACCAACATTTACA	3	6	7	7	4	2	9	8	6	0	2	49	7	3	0	3	3	4	1	6	4	13	3	4	20	2	1	5	8	4	3	1	9	3	0	27	4	4	9	2	4	4	1	2	3	2	3	5	1	6	2	0	2	1	1	2	3	4	8	5	8	7	0	13	8	4	5	1	1	0	2	3	0	2	4	2	3	5	0	6	0	4	2	9	3	8	2	4	0	5	7	5	5	8	6	5	4	5	3	5	4	10	0	2	6	7	2	13	4	6	3	4	2	5	6	6	5	1	10	2	1	4	28	2	1	2	1	9	2	3	5	13	2	2	3	2	2	4	1	1	2	4	3	3	4	15	7	0	4	7	7	4	7	2	2	3	5	1	3	1	1	4	1	4	1	3	0	13	7	2	14	4	2	3	3	3	2	4	5	4	3	3	5	0	0	0	0	3	2	3	8	0	4	0	7	2	2	5	0	0	0	0	1	0	0	3	0	0	6	3	0	5	2	5	2	0	5	6	4	5	4	1	4	4	2	2	2	4	10	3	3	0	5	4	2	0	6	7	1	3	4	3	15	7	4	7	1	6	0	7	4	2	0	4	1	2	7	3	2	7	23	12	3	3	2	3	4	4	4
GCCGACTTTAGGTGACTCGCTTTTA	0	16	3	8	2	3	3	9	6	0	4	46	3	1	3	2	8	6	7	5	6	1	4	3	16	1	0	5	5	3	2	1	6	4	0	16	0	6	4	2	1	4	4	5	7	4	7	1	5	1	6	13	3	4	4	0	5	12	9	2	1	0	3	5	6	6	4	0	8	4	0	1	1	2	3	0	6	0	1	7	10	1	2	3	5	11	9	3	2	9	5	13	6	4	5	12	3	4	1	3	2	10	0	0	5	9	4	14	5	4	0	0	1	1	7	3	2	0	1	4	2	3	29	7	1	4	1	0	4	1	4	7	6	6	0	0	2	3	1	0	0	0	4	0	6	23	6	0	6	7	4	2	0	3	4	7	7	3	5	1	5	4	3	7	7	3	2	8	5	4	8	4	12	0	7	2	1	4	2	6	3	5	3	4	1	0	4	2	7	14	7	0	3	5	3	3	4	24	9	10	7	0	4	3	7	1	5	6	20	1	5	4	4	3	1	3	3	11	7	6	5	0	2	2	1	5	4	10	6	0	4	4	2	9	5	0	4	4	0	4	8	1	9	3	4	3	2	1	1	0	9	6	0	5	8	7	7	6	9	6	17	1	2	0	3	3	7	1	0
TTGCCAGAACGAATTGTGATTCCAA	1	11	0	3	4	2	3	8	6	1	1	36	2	6	0	3	9	3	4	3	1	1	1	3	14	4	1	2	6	1	1	1	4	4	5	31	2	4	2	0	0	6	5	9	6	1	6	3	1	9	3	5	0	1	3	2	2	6	4	2	6	5	1	3	1	3	1	2	7	1	1	2	2	5	0	5	1	1	0	11	0	4	1	0	2	5	1	6	5	0	3	3	3	5	2	3	9	6	1	1	6	6	5	0	11	3	5	15	6	2	0	4	5	1	4	4	2	2	0	5	6	7	26	1	0	0	1	2	2	5	4	2	6	4	2	0	0	7	3	4	1	1	3	2	1	11	7	3	0	2	8	6	5	1	7	1	5	4	3	2	0	0	1	4	2	5	4	4	6	0	9	13	3	5	4	1	7	2	5	10	10	1	0	3	0	0	4	4	1	5	1	3	4	2	3	1	3	14	1	8	7	0	4	2	1	1	0	5	8	0	2	4	8	0	2	7	3	9	6	2	8	4	4	2	0	12	11	6	4	5	2	0	14	6	4	2	1	6	3	1	1	1	9	3	2	3	1	1	4	1	6	2	1	1	0	2	4	3	2	1	19	10	1	2	2	1	4	1	1
CCAATTTTAGGGCTTTACAATCTCC	1	0	0	3	2	0	2	0	2	0	3	33	5	0	1	3	13	4	2	3	0	0	2	2	5	1	0	0	3	5	0	0	0	0	0	16	1	1	2	1	4	0	1	4	3	7	2	3	1	0	0	0	0	1	2	2	2	5	2	0	1	0	1	2	0	0	3	0	0	1	0	0	4	1	2	0	1	0	0	3	4	1	0	0	2	3	1	0	0	0	1	0	0	5	2	3	3	0	3	1	0	3	4	0	3	0	9	16	2	3	0	5	0	0	3	0	5	2	1	1	6	0	0	2	0	3	0	2	3	0	2	1	2	0	0	2	2	0	3	3	1	6	1	0	2	6	2	1	0	3	6	3	0	1	3	2	0	0	1	1	0	0	0	1	9	2	5	2	5	0	9	2	4	0	3	1	0	4	3	0	1	0	0	5	4	0	3	0	1	0	0	0	0	3	0	4	0	4	2	2	3	0	0	5	2	0	5	0	1	3	1	2	2	2	0	4	1	10	3	3	0	4	6	0	1	0	4	5	0	0	5	1	4	3	4	0	3	4	0	2	6	1	8	0	0	6	0	3	1	0	0	1	0	2	0	0	6	6	3	0	11	0	3	1	0	2	4	0	2
CCAACAACTTGACCTACATATCTTA	1	12	3	5	3	0	14	11	7	1	3	68	6	4	1	2	9	1	12	4	10	10	7	3	15	6	1	2	3	0	1	3	1	2	4	18	0	1	1	1	1	1	3	6	4	3	5	6	0	3	1	0	1	5	3	3	0	2	3	4	5	3	1	5	3	10	2	4	0	0	7	0	0	4	1	5	7	6	3	4	2	2	0	1	3	8	4	0	2	0	6	2	1	2	1	6	4	4	3	6	5	3	3	1	5	2	1	12	8	3	3	4	1	7	0	0	4	2	0	3	6	1	18	4	6	4	2	2	4	0	6	11	1	5	5	4	4	6	1	3	5	2	0	6	1	12	7	2	0	0	10	0	0	1	6	9	3	4	0	3	0	1	1	4	0	4	1	4	8	0	20	5	8	1	4	0	5	10	7	11	5	0	7	1	0	0	3	4	2	2	3	3	0	2	2	2	1	18	5	8	1	4	2	11	2	5	2	3	1	6	6	0	4	2	2	1	5	13	4	3	3	4	1	2	0	4	5	5	5	2	10	1	5	5	5	2	3	11	6	1	5	6	15	2	0	3	2	3	2	1	1	5	0	2	3	7	5	1	3	1	32	4	2	0	2	3	4	4	1
TCAAAGACAACATCCTTCTTGAAGA	3	14	2	13	6	4	5	13	5	4	6	56	0	4	7	7	5	5	3	3	8	8	1	2	18	1	0	8	9	5	6	1	4	3	1	31	2	9	8	3	6	10	6	7	5	2	3	1	2	9	10	2	2	6	5	1	2	10	5	9	12	12	1	0	2	7	6	3	3	1	3	7	2	2	6	10	7	5	1	4	4	2	7	1	5	9	2	6	1	3	4	7	0	8	1	5	7	3	2	8	1	5	7	5	1	6	4	21	8	9	2	5	2	4	10	6	2	9	6	4	2	4	26	2	1	1	5	10	3	1	9	10	11	3	4	7	0	2	4	0	6	3	2	4	3	14	10	3	2	7	16	11	2	0	9	7	5	4	7	8	10	4	6	3	6	2	3	6	5	3	8	2	3	1	2	3	10	16	3	10	3	1	9	5	1	0	6	7	8	9	1	11	7	3	5	3	7	19	13	2	3	5	2	6	8	7	4	2	7	4	6	9	5	0	7	4	8	10	3	2	10	7	7	4	2	2	4	2	1	0	0	2	5	2	7	1	12	13	6	6	3	5	21	6	5	11	3	6	2	5	7	2	2	2	2	7	6	6	3	11	17	2	6	5	4	4	5	4	7
CGAGTTCGATGTTCAGAGGCGCAAC	0	18	2	8	5	10	6	9	6	0	2	30	1	2	2	3	0	4	2	2	10	4	0	6	11	4	0	0	5	3	3	3	6	2	7	0	7	5	7	4	9	4	0	0	8	4	12	4	0	4	5	5	4	3	0	3	11	2	0	0	9	9	0	0	2	0	0	0	0	3	4	3	2	3	3	1	0	5	0	11	0	0	1	0	0	0	4	4	0	0	0	0	0	0	7	3	0	0	3	2	2	13	1	1	3	9	0	0	0	0	2	2	0	7	3	0	2	1	8	1	0	4	0	2	0	3	2	5	2	3	4	6	4	0	0	1	3	1	0	3	0	6	0	0	0	21	0	0	1	2	15	0	3	0	9	0	2	3	6	0	0	0	0	0	7	3	6	6	4	2	16	4	0	0	1	1	3	2	8	4	0	0	3	0	0	0	3	0	2	6	7	2	0	2	2	5	15	8	0	8	6	3	3	0	0	0	0	0	0	0	4	0	0	2	4	3	2	0	9	2	4	4	3	3	1	9	0	0	6	5	6	1	4	4	1	2	3	6	4	3	6	0	0	0	1	3	0	0	0	0	0	5	0	2	4	6	2	3	3	1	30	0	0	2	2	4	5	4	0
ATTTGACTCTCCACTGAGCACAAAT	1	20	3	6	8	7	3	10	6	0	2	44	6	2	0	4	6	5	4	6	1	5	3	1	22	6	1	7	7	1	6	4	8	5	7	30	0	2	1	1	7	2	5	11	4	1	3	7	3	2	3	1	0	0	4	1	3	6	5	2	6	2	1	0	2	12	3	2	0	0	0	4	11	1	4	0	1	5	3	11	0	5	1	0	0	15	0	7	9	1	3	1	0	0	1	5	15	3	6	4	0	6	0	2	6	2	2	3	1	0	1	3	0	2	1	3	5	4	5	0	4	7	22	2	1	12	1	3	4	2	3	3	4	7	0	4	0	4	2	0	0	7	1	0	2	10	7	1	1	4	8	6	4	4	4	9	8	5	3	1	2	0	2	2	6	3	3	3	4	0	13	3	8	1	2	4	1	6	2	10	9	3	1	0	0	0	2	0	0	1	4	3	2	4	7	4	7	8	0	3	5	7	6	0	0	0	0	6	14	0	2	0	3	2	1	0	4	12	3	2	6	0	4	0	4	0	5	5	2	3	2	5	9	2	2	1	4	12	5	2	5	1	4	6	0	0	0	2	1	5	5	2	0	0	3	9	3	4	2	4	25	0	0	2	3	5	12	2	0
CTGTTGGATTGCGAGATGGTGACCA	5	6	4	5	5	4	3	6	6	2	3	38	1	2	2	0	6	6	6	0	4	5	2	0	8	3	2	1	2	3	1	1	6	2	3	40	3	3	2	1	0	0	1	4	0	2	4	3	3	0	4	2	1	2	3	2	5	0	1	2	4	0	10	1	2	13	2	1	0	1	1	1	1	1	1	6	5	1	0	3	2	4	0	3	6	8	0	2	1	0	3	3	1	0	4	6	3	5	3	7	1	4	4	0	0	2	1	5	3	1	1	3	4	6	2	4	0	3	6	2	2	6	32	6	2	5	1	4	4	0	7	6	8	1	2	0	0	7	7	5	1	10	7	4	2	11	2	1	3	1	6	2	1	1	4	2	0	2	7	1	0	1	0	0	3	0	3	8	1	1	11	6	2	3	4	3	1	2	7	12	7	2	1	2	0	0	3	5	3	8	1	1	6	0	2	6	1	8	2	2	4	3	2	5	3	0	2	4	5	1	2	6	6	0	1	0	9	7	3	0	9	3	0	4	0	2	1	9	9	3	0	2	5	0	1	0	3	14	4	7	4	7	4	6	5	1	0	3	0	2	2	5	4	1	0	3	2	3	6	3	22	5	2	0	2	1	5	2	3
TCCATTAGTGATAGAAAATCTCGAA	0	9	3	0	2	4	14	16	6	1	0	49	5	4	5	4	2	7	2	0	16	1	3	5	22	5	1	6	6	5	3	3	8	2	1	27	9	8	2	1	4	4	2	13	7	3	3	7	5	6	7	3	5	5	0	2	4	8	0	0	8	8	2	3	1	4	1	0	4	2	4	3	3	4	4	0	7	2	2	7	4	2	5	1	9	11	4	4	4	0	5	14	5	3	0	13	6	1	2	4	6	0	2	0	1	13	3	19	10	6	1	0	2	9	8	5	4	11	6	10	8	6	20	2	1	6	6	6	2	1	0	4	7	7	0	0	6	4	0	5	5	5	2	8	4	8	6	9	6	2	0	1	7	1	0	6	5	3	1	4	2	0	0	0	2	2	6	5	6	1	12	0	5	0	1	7	4	7	5	14	0	3	4	3	0	0	3	5	0	4	3	1	0	7	1	5	8	22	10	7	5	8	3	7	7	1	6	0	4	0	1	2	2	5	1	1	5	13	4	1	2	0	3	0	3	2	6	3	4	3	6	2	3	0	5	0	13	2	1	2	5	3	17	0	2	1	0	8	1	2	2	5	2	4	2	6	3	7	7	1	16	2	3	0	3	1	2	2	0
AAGACGTTGGGTAATGCAATTGGTA	4	9	6	5	9	1	7	23	9	2	4	47	3	4	4	5	5	3	11	3	2	5	2	2	18	0	1	2	10	0	6	0	18	3	0	41	5	4	1	0	6	7	0	3	6	4	3	0	4	0	0	3	0	1	6	5	0	7	3	6	10	2	6	0	3	3	2	2	0	9	0	4	2	1	3	0	6	1	1	3	3	4	1	0	6	4	0	3	6	3	2	3	3	1	6	2	1	1	1	3	7	1	1	1	0	2	5	9	1	3	0	2	2	2	4	8	3	2	4	3	4	3	29	7	4	0	1	3	4	4	4	7	2	2	2	1	0	4	1	3	1	2	9	6	5	17	6	1	7	0	6	3	6	0	5	7	2	1	3	0	0	1	4	2	6	3	6	7	5	8	13	2	2	6	4	2	5	13	6	5	2	0	7	5	1	0	7	1	0	6	5	4	0	3	8	2	6	25	7	6	2	6	2	4	2	2	3	3	1	5	1	0	8	0	6	6	6	15	6	6	3	4	7	0	1	0	2	2	2	1	7	4	2	3	8	0	10	1	0	1	5	2	18	3	1	5	0	1	1	4	3	7	2	4	2	4	2	5	2	2	27	2	2	0	1	0	4	0	2
AAAACAATTCTCTTTCTTTAAGTTA	1	12	5	6	2	2	6	6	3	0	0	32	2	4	7	0	6	5	3	3	1	0	1	5	11	3	0	3	3	1	0	3	6	7	2	39	3	1	4	1	0	2	3	7	4	2	9	0	5	4	8	5	4	1	3	2	5	10	1	0	12	9	2	2	4	4	1	3	4	0	0	2	5	3	6	6	2	5	0	6	4	1	9	4	3	9	2	11	2	5	0	2	1	1	3	9	7	6	9	3	5	5	10	1	7	13	0	6	4	2	0	0	0	8	5	3	4	3	8	6	8	2	27	3	4	4	0	2	7	2	2	9	6	0	3	3	3	6	4	1	0	2	5	2	1	11	4	1	0	3	11	1	4	4	1	5	6	1	1	3	0	3	3	8	2	10	2	6	1	1	12	5	3	1	3	1	4	4	0	5	2	4	2	5	2	0	1	1	3	4	2	3	4	0	4	2	10	24	6	12	8	11	6	0	9	9	3	0	5	3	4	10	4	2	1	4	4	10	2	2	3	2	0	2	1	5	4	2	4	1	0	0	6	4	13	1	9	0	3	7	4	3	9	15	8	9	3	10	0	6	6	5	0	1	4	7	1	12	6	4	13	3	3	13	1	2	5	4	9
GAAGCTTGGGACTTTATCATGGTCA	0	14	5	8	2	1	8	10	4	6	0	46	6	8	1	4	3	1	2	8	2	5	2	7	10	3	2	0	1	3	4	2	10	5	4	41	4	5	5	1	2	3	0	0	1	6	1	9	1	1	5	1	3	4	5	1	2	6	3	0	5	4	2	0	1	4	0	1	1	0	0	0	6	1	0	9	3	3	2	6	3	3	0	0	4	13	1	2	2	2	1	3	2	1	1	5	11	6	3	7	4	3	1	0	5	3	0	22	11	8	0	0	3	3	2	0	1	1	1	1	2	11	27	1	3	4	1	2	0	0	6	1	0	5	1	2	1	10	5	4	3	8	0	3	0	18	5	4	6	2	5	6	1	4	8	10	3	6	6	3	0	0	2	0	0	2	6	10	8	1	10	2	2	4	6	0	0	5	8	5	5	7	2	1	0	0	4	3	1	4	3	3	0	1	11	3	5	9	2	2	4	1	2	6	3	2	4	5	4	0	4	1	3	3	1	6	6	9	2	0	12	6	4	0	0	7	2	6	1	2	9	3	5	1	9	2	2	5	15	8	2	3	12	3	2	3	2	1	2	3	7	2	0	2	0	3	4	5	4	1	17	3	4	1	0	0	2	3	1
GCAAGACAAGTTTACCCACCTGAAA	3	17	2	6	3	2	7	9	4	0	1	55	3	4	7	4	8	7	4	3	2	8	5	3	10	3	0	2	3	2	4	4	1	11	5	21	3	0	8	4	0	15	4	4	6	4	10	2	5	0	8	1	3	2	1	4	6	2	6	0	6	0	3	3	0	2	7	3	5	4	1	2	1	0	2	4	6	1	4	8	4	0	5	7	0	17	0	4	5	0	12	6	3	5	1	5	5	2	2	3	6	6	1	0	3	3	7	17	3	5	2	0	6	6	3	2	3	3	4	4	6	7	20	4	0	2	4	3	0	3	0	2	3	2	0	1	0	4	2	2	4	0	2	1	2	8	11	3	4	2	7	6	9	6	4	6	4	0	13	4	1	2	0	6	4	3	8	9	3	5	8	4	4	3	2	3	7	5	5	3	3	0	1	3	2	0	2	4	4	6	10	8	1	4	4	8	10	15	9	1	2	7	3	3	5	1	2	4	5	3	2	2	9	7	2	1	3	19	2	3	12	8	5	3	0	3	3	16	2	1	5	5	4	6	6	0	10	13	4	1	3	0	0	2	5	7	4	8	2	2	4	3	0	1	2	8	8	2	4	7	23	5	0	8	1	3	3	9	3
AAGCTGAATTTCAGTGAAGACTGCC	4	10	2	23	1	11	12	9	6	0	4	50	2	0	7	2	6	8	7	1	11	2	2	4	5	1	0	1	3	4	0	4	8	5	2	45	2	2	2	0	3	6	2	11	6	0	9	4	1	3	5	1	3	3	4	7	5	2	5	7	0	0	0	2	0	7	7	7	3	0	3	4	3	1	6	11	2	11	2	7	0	2	8	3	7	11	1	0	2	2	6	10	7	2	6	8	5	4	4	9	3	9	0	5	0	4	1	2	0	0	0	0	2	0	3	4	1	3	4	2	0	9	27	5	4	0	1	6	1	1	6	11	13	7	9	1	1	2	2	1	4	9	2	3	0	13	6	6	2	7	8	0	4	0	7	2	7	3	5	0	2	5	7	2	4	0	5	9	4	0	11	7	11	0	6	0	2	16	1	13	5	2	2	6	3	0	3	12	4	3	5	3	2	5	1	3	4	28	13	11	5	4	5	2	4	6	4	3	6	1	8	7	3	4	2	4	7	3	1	3	15	2	9	1	0	5	4	7	4	3	0	1	6	0	2	0	2	5	12	6	12	2	10	7	2	1	10	5	4	7	8	3	1	2	2	2	0	11	2	2	30	2	0	4	1	1	7	1	7
CATGTGTGTATAATCTTGGTGGATA	6	16	8	1	2	5	4	10	6	0	2	56	1	5	4	2	5	5	10	4	10	8	0	0	16	4	0	4	8	1	1	7	1	2	0	30	1	8	4	2	2	1	1	9	5	5	15	1	0	3	7	3	1	4	0	0	6	7	0	1	7	5	0	1	1	7	0	3	1	8	0	6	0	2	1	6	3	1	0	8	3	0	2	3	5	4	1	6	3	0	4	4	3	2	7	5	0	2	5	7	1	16	6	0	5	7	0	9	4	4	1	1	2	5	4	4	2	2	2	5	2	10	28	6	2	4	0	5	1	3	3	2	5	3	3	1	0	5	0	1	5	2	2	6	0	8	7	1	11	0	12	2	3	8	5	8	2	5	3	4	0	1	6	5	2	4	4	6	4	4	10	3	2	1	4	0	6	4	2	4	6	1	4	1	0	0	0	3	2	7	4	3	3	10	2	8	5	14	2	7	4	2	0	2	2	4	4	3	2	1	0	4	4	4	0	0	4	9	2	4	3	1	2	5	1	3	1	2	1	4	1	2	4	3	1	2	7	18	0	5	8	0	5	4	0	3	0	1	2	0	5	8	0	1	2	2	5	4	5	1	27	2	1	3	2	1	5	5	0
TAGTATGTAGTATCAAAATCCAAAA	1	15	7	7	3	1	9	14	10	0	0	35	1	5	4	0	3	2	2	1	7	4	6	2	14	6	1	1	6	3	1	0	4	6	4	21	6	1	5	0	4	4	2	2	7	2	3	2	0	0	8	0	4	0	0	4	3	1	2	3	8	6	6	3	0	2	3	2	5	2	2	8	1	5	2	4	0	3	2	3	1	1	4	0	3	7	2	1	2	0	3	11	7	2	1	5	12	2	4	2	6	9	1	4	5	4	4	13	5	1	2	0	1	2	1	5	1	5	6	0	2	8	20	0	2	4	0	5	4	4	0	0	5	4	3	1	2	5	1	7	1	3	2	6	3	18	5	4	2	2	5	5	2	3	6	8	9	11	5	3	0	1	2	0	3	1	4	6	2	2	12	6	2	4	0	4	3	0	6	3	4	0	4	4	0	0	5	6	0	7	8	4	4	3	12	2	6	9	5	2	6	1	0	1	5	8	9	5	4	7	2	8	3	4	12	0	4	12	6	0	11	6	3	4	10	4	3	6	1	1	2	0	7	6	5	4	8	0	7	4	8	3	4	0	1	9	3	0	4	4	1	7	1	4	5	2	2	12	4	4	25	0	1	2	1	1	4	4	2
GCCATATGAGATGCACCCATGCACA	0	9	0	9	3	2	2	8	5	1	4	38	3	5	2	3	7	1	2	4	6	1	2	4	10	3	0	4	1	0	2	0	2	1	3	21	7	0	1	1	0	4	7	2	7	0	7	4	4	10	1	3	1	3	1	5	8	1	12	11	4	1	3	6	0	4	7	2	5	6	2	1	1	1	3	4	4	4	3	6	8	2	2	7	3	5	1	0	2	3	4	4	1	0	5	4	8	1	1	6	2	15	4	0	1	4	2	10	4	4	1	2	1	7	2	3	1	2	2	3	2	3	35	7	2	2	0	0	5	6	8	5	7	9	0	0	1	7	2	3	4	3	5	2	0	14	3	0	3	6	7	1	4	1	1	1	0	4	3	3	0	0	1	0	2	6	4	8	12	2	13	5	9	2	9	1	1	0	15	10	6	2	1	8	2	0	0	4	0	9	3	8	3	0	4	6	7	16	3	5	2	0	1	5	8	4	5	2	3	0	0	1	0	2	4	3	5	9	4	1	8	4	2	3	0	1	6	1	7	4	1	0	11	0	9	0	3	8	2	6	4	4	9	5	4	2	2	7	2	4	5	4	3	3	5	3	2	4	0	4	21	4	1	1	1	2	4	0	7
ATTTTAAGTTTCAACATTTCAACAA	0	6	2	8	4	4	0	10	10	0	8	55	6	4	6	3	15	3	9	2	1	6	0	6	9	0	0	0	4	3	4	3	0	5	6	28	4	3	4	4	4	0	4	9	3	10	5	5	1	10	8	3	1	2	0	6	3	3	2	7	3	3	0	0	3	4	5	3	4	1	0	0	4	1	2	3	2	7	0	3	0	2	0	0	10	0	0	3	3	7	7	0	0	6	2	12	0	4	3	2	2	5	0	0	2	3	2	6	2	1	0	0	1	7	8	5	5	2	5	0	2	4	21	0	4	3	1	7	1	2	5	11	4	0	6	0	5	0	6	1	1	6	3	4	3	5	2	9	4	2	11	5	4	8	8	3	2	3	3	4	1	0	4	2	5	2	4	6	6	3	7	12	6	0	4	7	4	4	0	8	7	2	6	8	3	0	0	5	1	6	3	3	2	5	1	4	4	7	0	0	8	1	0	3	1	7	0	2	0	0	6	5	6	5	3	4	4	0	3	1	0	1	7	5	4	5	3	9	3	3	2	5	2	1	5	2	4	2	0	4	8	5	6	7	7	3	1	3	4	0	10	1	0	0	0	0	5	6	0	2	0	0	1	0	1	1	4	0	1
GACAAAGACATGAAACTATCAAAAA	0	8	10	13	6	8	4	2	5	0	1	55	4	3	8	3	11	6	1	2	6	4	5	0	29	9	3	4	9	2	4	3	6	1	2	30	6	6	4	1	4	6	0	8	3	4	4	6	2	8	5	0	0	5	0	3	4	3	3	6	5	5	4	4	2	0	4	2	2	4	2	1	3	3	2	0	7	2	4	10	4	2	2	2	2	15	4	1	4	2	0	2	2	4	7	13	6	4	5	4	9	6	3	6	5	3	1	18	12	4	3	3	3	7	3	2	8	3	5	0	8	12	21	5	2	3	0	5	0	0	12	9	6	6	2	2	6	0	5	3	1	6	0	3	3	9	5	7	7	2	19	2	8	3	8	2	10	5	1	3	0	1	2	1	6	2	8	3	3	6	16	1	3	2	6	4	1	5	6	13	5	2	1	3	0	0	0	1	6	2	5	3	1	1	4	6	7	15	2	7	6	2	3	6	2	1	5	3	2	1	8	7	10	2	1	2	1	11	7	3	14	8	5	6	5	7	2	5	5	0	3	2	7	7	10	1	11	6	12	5	5	0	10	5	5	2	4	2	0	3	0	2	0	6	3	5	6	6	8	5	27	6	4	9	5	1	1	2	3
TGATCCACAGTATCCTTCCTGGACA	2	20	10	6	3	4	11	18	8	0	4	49	3	3	2	0	5	13	1	7	3	1	8	2	6	0	0	0	5	4	1	3	2	2	9	17	3	1	5	3	1	2	4	7	5	4	2	0	0	5	8	4	0	1	1	2	0	5	0	1	9	4	2	2	1	10	1	3	4	1	1	1	5	6	4	2	7	2	0	7	0	4	1	0	5	3	0	3	1	0	0	0	0	5	2	7	1	2	4	1	3	6	7	3	4	6	0	1	0	1	0	10	0	6	6	5	1	1	0	6	4	4	23	2	0	0	2	2	2	7	10	6	5	0	3	0	0	3	4	1	3	3	4	2	0	12	5	3	5	1	9	6	0	1	6	8	11	2	2	3	0	0	0	7	0	7	9	9	1	1	16	2	3	2	0	4	5	5	5	6	5	2	0	7	0	0	3	0	1	0	2	1	3	2	2	3	2	11	6	4	5	0	2	3	3	2	6	6	0	2	8	2	3	3	2	4	2	10	3	3	10	4	9	2	1	4	0	1	4	3	6	0	0	6	0	1	5	0	3	8	5	0	0	0	4	3	0	2	0	3	3	2	2	2	1	1	0	5	3	5	28	4	11	0	3	0	5	0	6
CAACTTGAGCCTTCAATTCCTTTGA	5	9	2	10	3	3	2	8	1	0	2	41	1	6	8	2	4	3	2	3	1	3	6	0	7	3	0	0	2	6	1	1	1	7	0	30	1	8	4	3	2	2	5	9	8	10	1	4	1	7	3	10	4	0	2	3	1	5	1	4	11	6	3	1	0	5	3	6	8	5	0	3	3	1	3	2	2	4	3	10	9	4	1	6	9	0	4	0	4	3	3	9	5	6	0	5	12	3	4	5	2	14	3	6	4	3	0	10	7	3	0	2	8	7	4	2	1	1	9	3	9	10	25	1	1	4	6	8	1	3	2	6	5	9	3	1	3	0	5	4	5	5	7	3	3	9	5	3	5	5	14	7	4	2	6	1	5	4	3	2	1	1	0	3	9	0	6	4	4	1	3	4	1	2	1	2	2	2	4	14	5	1	6	8	4	0	2	6	2	8	9	5	3	1	1	8	2	9	1	3	6	2	3	5	4	10	14	9	3	0	3	4	5	1	8	4	12	9	2	3	7	0	2	0	5	10	8	6	4	8	4	0	5	5	2	0	7	6	8	5	3	1	15	1	8	3	3	5	0	2	5	8	4	9	1	3	9	15	2	12	32	3	1	5	1	0	0	3	2
ACGTATAGAATAGTCCATGGACCCT	3	15	3	11	4	3	4	18	8	2	0	51	5	2	1	6	5	4	10	6	7	4	1	1	18	8	2	4	1	3	0	3	5	3	6	23	2	3	3	0	1	3	0	2	5	2	8	4	1	5	0	6	1	2	3	4	5	5	1	1	15	6	2	1	5	7	2	3	6	2	0	6	0	2	2	0	1	4	1	11	2	5	3	2	8	12	3	2	2	3	4	9	4	11	2	6	7	4	0	7	4	2	1	0	1	8	1	7	2	4	0	0	1	3	5	5	6	2	1	2	8	2	24	4	2	6	1	7	3	0	5	3	2	6	1	7	1	8	1	4	6	9	3	8	2	19	1	3	3	2	7	6	1	1	7	3	6	5	2	0	1	1	5	2	3	3	2	3	2	3	10	2	2	4	3	0	1	8	6	7	6	1	9	4	1	0	3	6	4	5	6	2	0	4	4	5	4	27	9	16	4	2	8	9	5	6	9	4	1	2	3	2	1	2	4	4	7	15	8	4	0	0	6	10	4	2	1	7	7	5	3	2	4	2	6	7	5	3	1	4	8	3	12	6	8	4	0	3	0	9	8	0	1	4	7	12	5	11	1	2	20	3	4	2	2	1	9	0	1
GCTAGATCATGTCAAACGGCTGAGA	4	14	2	0	2	3	5	5	10	3	5	50	6	2	4	3	8	4	2	3	8	3	7	0	11	8	0	0	1	10	2	3	4	5	0	42	3	4	2	0	3	6	7	8	14	6	2	0	8	5	10	3	6	2	3	10	7	5	13	10	0	0	0	3	7	4	16	1	2	9	1	1	5	6	2	2	0	0	0	0	2	0	4	0	13	15	2	2	0	10	0	7	0	9	0	4	8	0	0	15	4	18	7	10	6	2	6	13	5	2	7	3	2	14	10	13	2	2	1	1	6	7	35	3	0	7	11	3	8	4	7	3	6	6	3	4	5	6	1	1	3	2	1	7	0	5	9	2	4	4	1	3	2	6	2	2	5	4	6	5	2	1	5	13	2	9	4	6	5	3	7	3	12	0	3	2	3	6	2	13	2	2	6	11	8	0	6	8	1	5	4	5	0	0	8	8	6	15	3	7	3	2	4	9	0	1	1	5	2	0	0	0	0	1	1	1	4	12	7	5	7	5	2	5	0	3	1	9	5	3	8	0	5	7	7	0	13	2	7	4	6	7	12	9	8	6	13	0	6	1	3	1	0	0	4	1	8	14	2	6	53	1	3	7	4	9	12	8	24
CAAGCTAAAGTAGATTTCCAGAACA	0	14	4	5	4	0	11	7	4	0	0	32	0	2	6	0	3	2	8	3	3	3	1	2	5	2	0	1	2	1	1	1	12	7	0	22	2	5	1	1	1	1	5	12	10	1	4	5	1	2	3	7	3	2	7	1	1	4	1	2	4	0	7	3	1	5	1	3	1	3	0	0	3	5	0	6	0	8	1	2	0	0	0	3	9	7	2	3	4	1	5	5	4	1	0	7	6	2	2	7	0	2	4	1	0	0	1	3	1	0	1	3	3	14	4	4	3	1	3	3	2	8	24	0	4	4	0	3	1	0	2	2	0	2	0	1	1	5	2	2	3	8	2	3	1	6	2	4	2	1	4	3	5	0	0	4	7	5	1	1	3	1	5	1	7	2	1	2	1	2	16	7	8	1	5	0	6	10	3	1	1	1	4	2	0	0	4	0	5	6	2	0	8	2	3	7	1	3	0	3	2	1	2	0	3	2	5	5	3	0	4	4	3	6	2	0	2	6	0	0	7	2	0	1	6	2	1	10	3	4	10	4	6	2	5	5	1	1	7	8	3	4	12	5	2	2	2	4	0	3	1	4	0	1	3	2	6	8	0	12	9	4	2	2	0	4	6	2	2
AATCATGGATCTTGCTTTATTGACA	3	5	6	8	1	9	6	13	11	0	1	36	6	4	3	3	6	2	2	0	4	1	3	1	18	6	0	6	4	0	0	0	6	1	3	34	0	4	0	0	0	4	6	13	6	7	5	1	0	0	6	3	0	1	0	2	5	5	4	2	0	0	1	2	2	3	8	0	4	3	0	6	3	1	6	3	2	0	3	5	1	4	2	3	4	4	2	5	1	0	4	5	3	2	5	0	5	1	2	3	1	7	3	0	6	5	0	6	5	0	0	5	0	7	4	0	1	2	0	1	4	7	28	2	2	0	1	7	2	8	1	8	3	1	4	3	4	5	0	2	1	0	3	7	0	7	1	3	0	5	6	4	4	6	10	0	5	3	1	1	2	2	2	4	2	0	4	2	6	0	10	4	0	3	1	0	3	6	5	0	6	2	1	0	0	0	2	1	0	3	2	1	0	4	11	7	1	24	13	7	8	1	2	0	4	0	6	0	6	0	2	0	8	4	1	0	6	0	2	1	7	4	5	0	4	7	1	2	4	0	4	3	11	2	4	2	7	6	1	3	8	1	12	6	5	6	4	4	2	0	1	2	2	5	2	9	2	4	0	6	21	3	2	1	0	1	0	0	0
GCGTCAGATTCCTCTGCAAACAAAA	4	16	10	6	2	14	2	6	11	0	1	44	5	4	3	2	7	1	2	3	2	4	8	8	16	3	2	3	4	2	0	2	2	8	0	25	4	2	8	3	5	13	10	1	7	5	6	8	5	8	9	3	0	1	4	3	1	6	14	7	6	5	1	3	3	1	7	7	2	2	2	4	3	0	3	1	1	11	2	9	1	3	6	9	4	9	4	3	2	4	13	11	7	9	6	6	5	1	4	9	4	17	1	0	6	9	9	16	2	5	1	1	2	2	4	2	5	2	13	8	8	10	24	19	6	0	1	3	4	0	16	6	7	6	2	6	1	3	2	5	3	15	3	2	2	15	1	1	6	6	20	2	4	3	9	4	7	5	8	5	2	2	4	5	4	5	7	7	6	16	9	6	0	6	7	2	5	4	3	7	10	4	1	5	2	0	2	6	4	9	10	4	3	3	4	5	9	27	9	7	7	9	1	8	8	1	1	4	5	8	6	15	0	0	5	5	6	10	3	3	8	5	4	3	2	4	4	14	8	3	4	3	0	3	6	4	15	13	3	2	8	6	8	8	0	10	3	7	2	7	9	12	0	4	4	3	6	5	6	3	30	5	3	4	4	3	4	3	5
AAAGGTTTCTTATGGACAGGTAGAA	2	10	3	1	2	3	7	10	6	1	4	57	8	5	2	2	7	11	8	5	4	3	0	2	14	5	2	1	4	10	2	0	5	0	1	42	4	4	5	4	0	1	1	9	7	1	7	5	3	1	5	0	5	3	2	2	2	2	2	5	8	3	3	1	2	4	5	5	7	3	0	8	5	1	4	3	5	12	3	4	8	2	1	1	0	9	1	4	5	4	6	11	4	4	9	0	1	1	0	1	5	6	0	0	2	9	2	5	1	2	5	2	4	0	7	10	4	3	6	2	4	10	20	4	1	6	2	10	5	4	3	5	2	2	1	4	1	3	6	4	0	1	8	1	3	18	2	1	4	3	2	2	3	5	5	2	7	2	4	3	1	0	3	4	1	5	2	8	2	3	8	4	4	5	3	5	3	3	8	1	3	5	7	9	7	0	4	1	2	6	4	7	4	0	1	6	4	11	3	8	2	3	1	7	2	15	5	1	9	2	2	5	4	1	5	2	3	8	7	9	5	7	4	4	0	0	7	1	3	1	11	3	7	0	9	1	15	5	0	4	4	5	6	2	3	11	3	11	0	6	2	11	0	3	7	3	7	3	2	4	23	1	0	2	1	1	1	1	4
GGCCAAATAAAAAACGGCCTAATAA	3	11	6	7	4	1	7	1	8	0	4	57	2	6	2	7	4	6	9	2	10	2	3	1	10	0	0	6	2	3	1	2	6	8	4	26	8	4	6	1	2	4	4	11	3	6	5	2	1	2	4	1	2	0	3	2	3	7	1	4	13	6	1	6	2	2	2	5	8	7	0	4	5	3	3	9	6	4	1	7	2	5	4	5	7	11	14	5	1	8	3	4	4	2	4	3	4	3	1	1	4	14	0	2	3	5	0	3	0	3	0	1	0	4	6	1	3	9	3	6	3	2	24	7	5	2	1	2	1	1	5	0	4	3	2	3	5	0	4	2	0	6	2	0	1	6	4	1	0	6	13	6	2	1	4	2	6	5	3	1	5	0	2	4	7	0	5	7	13	0	11	7	4	0	1	0	4	2	12	3	1	2	3	4	2	0	1	2	5	4	7	11	1	3	0	9	6	8	2	4	4	1	4	4	6	2	2	2	1	3	4	4	7	2	2	2	3	13	4	4	10	6	2	0	0	3	7	2	3	3	5	1	2	2	0	0	7	6	4	1	4	2	4	2	6	7	5	6	1	8	5	6	5	6	2	5	3	10	6	2	19	0	5	7	1	2	2	1	8
TCTTATTTGATACTGGAACAACACA	3	8	11	5	4	5	7	12	2	2	5	54	5	3	9	2	2	10	4	3	3	4	5	3	33	18	0	1	10	4	1	7	7	13	0	30	2	2	2	0	3	1	5	5	5	5	3	7	3	10	9	7	7	2	3	3	5	4	0	2	5	5	1	11	1	1	7	3	7	0	3	1	1	7	0	7	0	0	0	0	3	2	0	1	8	3	2	5	0	4	0	2	0	3	3	5	8	6	0	5	2	17	2	2	6	1	0	1	0	1	0	2	1	6	4	1	7	6	3	6	11	3	27	4	4	1	0	4	9	2	2	5	3	1	0	5	0	4	3	2	2	13	2	4	2	10	3	2	1	0	0	2	4	0	7	3	5	3	4	0	0	2	4	3	4	4	4	7	7	3	11	1	5	1	3	6	0	5	7	3	1	6	3	4	1	0	5	5	0	5	6	2	5	7	3	7	3	16	11	4	5	1	2	4	2	0	7	3	4	6	5	9	6	8	2	3	4	10	3	0	12	10	3	0	6	5	1	4	3	5	5	4	6	1	0	1	18	1	6	10	3	4	17	4	2	10	3	5	0	8	5	3	1	4	5	0	12	6	3	6	27	2	10	3	3	2	2	3	3
TCCAATCACTGATATACTTGGTACA	4	7	7	6	3	0	6	10	10	0	1	63	4	3	6	3	8	12	7	6	7	5	2	5	9	4	0	0	1	1	1	2	3	4	3	28	5	3	7	3	0	4	4	13	9	2	3	8	0	1	3	3	0	1	7	5	1	3	3	4	7	6	2	3	1	4	1	5	4	1	3	3	5	2	0	0	4	4	0	4	6	6	3	4	7	8	4	2	5	2	4	4	2	2	3	2	4	4	3	6	3	9	2	1	2	1	0	6	4	1	1	0	5	1	2	11	2	3	2	1	7	5	19	6	0	5	0	2	2	0	5	4	9	4	1	4	4	13	2	0	2	9	1	6	3	10	0	1	1	1	4	2	2	2	7	1	2	0	4	1	2	0	2	0	4	8	3	5	3	3	15	4	2	4	1	4	4	1	6	2	2	0	1	4	1	0	0	8	2	6	2	1	1	2	3	5	8	12	4	5	6	2	0	5	3	0	5	2	5	1	5	4	1	3	4	0	6	12	7	1	16	8	4	4	2	2	2	2	4	2	4	1	2	2	0	1	9	13	2	4	5	1	11	7	8	4	1	2	0	2	9	3	1	4	1	6	4	5	2	10	13	3	2	6	0	3	7	2	3
ACGATGTGGCTAAAGGAGCAAAACA	1	12	7	0	2	2	9	7	1	0	1	41	4	1	7	3	3	4	1	4	2	8	2	6	16	8	0	4	0	1	7	0	8	3	1	33	2	4	6	0	1	2	0	2	6	1	3	6	0	4	4	5	3	1	2	1	1	10	2	3	8	1	2	1	4	3	6	1	5	4	3	3	2	0	1	2	5	3	3	11	0	2	1	1	8	12	2	2	2	3	5	5	3	2	2	5	7	2	3	0	4	7	5	0	2	5	3	7	3	0	4	0	2	3	5	1	5	2	11	3	0	0	12	8	5	1	3	3	1	2	10	4	8	9	4	3	5	4	4	0	0	10	0	2	2	10	0	2	0	3	16	6	11	1	5	2	2	2	4	1	2	2	1	5	6	6	0	1	6	2	14	4	6	1	5	0	5	5	4	3	1	3	1	4	0	0	2	4	7	4	6	11	0	5	7	9	11	13	4	6	2	4	0	4	0	3	2	3	5	2	4	4	3	3	4	2	4	8	5	6	7	8	1	3	0	0	2	0	6	1	5	5	3	5	3	0	4	5	3	1	13	4	12	2	2	4	3	2	1	1	1	6	5	0	4	5	0	8	1	5	31	0	0	0	2	2	4	3	0
AACTAGACAATATTTACTCCCGTCG	6	0	0	0	1	0	11	5	5	0	1	31	3	0	0	0	10	0	7	0	3	6	2	5	16	4	2	3	7	0	0	2	0	0	5	16	2	0	2	0	0	0	1	2	5	6	9	0	1	0	2	2	1	0	7	5	8	1	6	2	5	5	0	0	2	1	1	1	0	7	7	5	2	0	3	2	0	0	4	5	0	0	1	1	3	4	0	6	0	4	0	10	5	2	0	12	1	1	0	1	0	9	3	0	3	4	1	9	5	0	4	0	0	4	0	3	3	0	3	7	0	6	0	10	3	5	1	4	1	3	5	8	4	2	0	0	1	5	1	4	0	0	2	0	3	4	5	4	0	0	4	0	2	1	4	1	0	0	7	2	3	0	2	0	4	0	3	0	4	2	13	3	0	1	3	3	4	5	2	1	1	1	4	2	0	0	0	4	3	3	3	3	4	4	0	3	2	17	4	8	0	2	1	7	0	4	5	8	7	4	3	0	0	0	3	0	0	10	2	1	0	0	2	5	2	5	1	1	2	1	0	3	0	2	0	0	10	3	0	4	1	6	0	2	9	0	1	0	0	0	0	0	1	0	3	0	0	1	0	5	2	0	5	0	0	0	4	4	0
CCATGCACCTCGTGAGTCTTTCTAC	2	11	5	7	0	2	6	1	9	1	1	59	7	3	4	8	7	11	3	2	2	8	0	1	24	17	0	2	3	4	4	3	1	8	2	35	8	0	9	4	4	9	2	4	2	8	12	6	2	3	14	1	2	4	8	0	0	4	1	7	5	4	4	2	1	4	7	2	4	4	3	3	9	0	1	0	2	4	5	4	3	0	1	2	8	14	5	5	2	3	1	16	6	6	6	4	8	0	4	3	10	5	5	4	4	8	9	27	11	6	4	2	1	5	6	0	2	2	1	7	8	6	20	8	2	6	10	9	2	4	9	9	2	7	6	2	1	7	4	4	0	8	4	0	5	12	5	2	2	2	4	3	0	1	8	5	7	2	3	0	1	2	4	2	5	2	2	8	3	3	13	0	7	5	0	2	8	6	4	9	3	0	5	7	2	0	1	6	8	5	6	5	1	3	4	7	5	13	7	2	4	1	1	2	3	3	4	4	1	2	1	4	0	1	6	2	5	11	1	5	10	4	2	2	3	1	4	8	7	1	2	0	6	8	3	4	7	2	4	11	4	1	21	3	0	7	8	3	2	3	4	5	1	1	3	3	12	8	4	5	22	3	3	7	7	1	7	2	3
AGAGGCTTATAGGATTAAGCTAGGA	2	18	1	8	4	4	11	18	1	0	1	56	8	3	5	11	6	0	4	3	1	12	3	4	17	5	0	5	7	1	1	1	6	1	1	0	3	0	6	3	0	3	3	4	5	0	1	2	0	6	9	2	0	0	1	4	0	11	4	1	6	6	0	0	2	5	8	3	0	1	0	2	5	0	5	3	0	3	0	12	6	0	0	0	2	8	0	3	4	0	1	2	2	3	1	0	3	0	0	6	6	12	0	3	8	1	0	2	0	2	0	2	5	8	0	0	4	1	1	4	2	7	23	3	4	8	1	0	7	1	3	6	12	4	3	2	2	1	0	0	7	7	3	0	0	0	4	3	4	3	9	7	0	6	0	4	4	6	2	2	2	1	1	1	3	0	2	4	4	2	11	5	6	4	0	3	6	4	6	4	1	2	4	5	1	0	0	3	1	5	8	2	4	0	2	4	5	13	4	9	0	0	0	5	4	1	1	6	2	5	3	5	1	0	2	2	0	12	10	0	6	3	6	0	1	1	3	3	8	0	0	3	2	0	0	2	4	6	7	3	1	3	0	5	1	3	0	0	0	1	0	2	0	12	1	5	2	11	0	4	21	2	0	0	2	2	5	6	0
AGTCACCTGTTTCTCCCTCTATGCC	4	10	2	6	3	3	2	9	7	0	0	52	9	5	2	2	3	5	3	3	10	7	3	2	12	2	2	4	3	11	1	7	1	4	11	43	6	9	3	1	5	9	4	3	6	3	6	2	3	5	6	0	8	5	1	7	4	12	7	2	7	7	2	2	4	5	3	8	3	7	4	0	2	0	0	0	6	4	3	10	1	4	5	2	3	12	7	3	4	0	6	4	3	4	0	5	5	0	0	5	8	13	6	0	2	3	2	10	1	3	1	7	0	1	6	8	2	4	2	9	1	12	23	7	3	9	4	9	5	0	9	6	11	8	0	0	2	3	3	1	0	13	3	1	7	18	3	0	5	5	33	2	4	0	0	8	0	1	5	5	7	2	0	3	4	0	16	6	0	2	10	6	11	1	2	4	6	9	2	7	0	1	7	5	2	0	4	4	3	5	8	0	0	0	4	12	8	19	11	8	6	1	4	9	3	4	3	7	5	1	8	11	5	3	6	6	8	9	4	9	8	3	7	3	0	1	5	7	4	1	3	3	2	0	5	1	14	8	9	2	6	5	0	5	10	6	2	4	0	0	8	0	4	5	7	13	7	6	2	8	30	0	6	4	5	1	7	1	1
CCTACAGCATTTGCTCCTTCTCAGG	5	12	2	5	10	1	17	7	1	0	6	49	10	4	4	0	4	4	2	5	6	6	3	3	18	6	0	1	7	4	0	3	1	4	1	30	10	0	7	0	8	3	6	2	8	5	8	2	4	4	16	9	4	4	5	1	5	15	4	6	5	3	0	7	0	2	0	4	0	4	0	3	2	0	0	6	8	7	3	20	1	4	3	4	5	4	1	3	1	5	2	8	1	3	4	3	7	3	3	5	7	8	2	3	3	11	2	21	6	10	0	7	1	2	4	3	4	2	3	5	8	6	18	4	6	5	3	3	2	2	2	6	6	5	6	4	3	0	7	1	1	16	3	3	1	28	3	2	5	1	2	9	8	3	11	5	6	9	2	2	9	2	2	2	7	5	7	3	2	0	8	6	8	2	3	0	6	7	11	5	3	3	10	6	3	0	2	7	4	2	5	4	10	3	5	4	8	16	11	4	3	4	0	3	4	0	1	2	10	0	5	13	11	6	4	3	1	8	5	3	12	8	5	1	3	3	5	7	7	5	2	0	4	2	4	1	5	11	3	1	4	7	9	2	1	4	4	5	3	1	11	4	4	4	3	7	5	5	5	9	44	6	10	3	3	0	7	4	3
GAGGACGATTCAGTTTTCTGCAGCC	0	16	6	6	1	3	2	15	6	0	4	41	4	0	1	3	4	7	2	1	1	10	7	9	16	9	1	0	3	5	3	1	3	2	2	17	0	2	4	2	1	7	10	7	3	4	8	5	11	8	4	2	11	1	4	1	4	2	2	9	7	5	5	9	5	1	8	2	0	3	1	7	1	2	2	2	6	2	1	3	6	2	1	5	9	12	3	4	4	2	2	11	7	4	9	12	6	1	0	5	5	19	1	0	3	5	8	23	11	3	2	4	2	7	1	4	5	0	9	5	1	4	20	7	2	8	2	8	3	3	6	7	5	2	2	6	0	6	5	1	6	7	4	5	8	15	10	2	5	5	15	3	7	5	4	10	10	1	4	2	3	0	0	2	4	3	4	4	6	4	11	8	6	2	8	3	5	9	9	2	3	5	1	7	1	0	2	5	1	2	4	0	4	1	4	6	11	20	5	8	5	5	3	7	10	7	1	9	6	3	2	4	3	5	4	6	17	11	5	3	7	3	0	1	1	7	1	9	1	3	2	1	10	4	6	1	16	4	5	0	5	5	12	6	2	8	5	0	4	4	4	3	3	0	3	6	9	7	3	4	19	5	6	5	3	2	8	0	6
AGGATATTTTATTTTACCGGTCAAG	0	15	10	13	2	3	6	15	6	0	0	65	8	8	1	0	5	14	1	7	12	2	7	8	21	5	0	10	4	2	4	4	1	1	2	54	4	2	1	1	4	3	6	6	6	0	4	4	1	8	2	2	0	0	3	3	4	4	0	1	10	5	4	1	4	5	4	4	4	2	4	9	4	1	0	7	2	3	5	11	3	3	1	3	6	7	3	2	2	7	7	2	2	0	2	6	4	4	1	8	6	9	3	1	8	3	10	17	4	2	1	1	0	0	6	9	1	2	8	0	3	4	23	2	7	0	1	4	1	2	3	6	3	0	2	3	0	8	2	3	1	6	2	3	3	11	3	3	6	4	8	2	0	8	6	3	4	2	0	1	0	2	4	4	3	5	2	4	5	1	16	2	4	0	2	3	4	3	3	5	2	2	10	5	0	0	4	3	3	1	7	2	6	1	2	7	7	14	8	6	3	1	2	4	2	5	2	6	3	0	1	4	3	4	6	5	5	13	3	2	9	2	6	4	4	2	5	2	4	2	2	0	2	3	11	3	5	3	8	3	16	8	14	2	0	10	2	4	3	4	3	6	4	4	12	4	10	1	7	7	11	1	1	1	0	0	0	1	1
GAACTAAAACTTGTCCAGAAAATAA	3	6	2	7	3	6	7	7	4	2	0	47	0	5	1	0	13	2	2	4	10	6	3	5	11	0	1	1	8	2	3	3	2	4	1	46	11	1	1	0	3	2	3	3	4	4	6	3	3	2	2	3	0	3	9	2	1	4	2	3	4	2	1	2	0	4	1	0	5	3	4	2	5	4	0	5	2	4	1	4	3	2	7	1	5	5	4	5	2	1	9	4	4	1	4	9	2	4	3	2	1	5	5	0	9	4	4	18	7	3	0	1	0	2	3	0	2	2	2	11	1	5	19	6	5	1	0	1	1	1	6	3	2	5	1	0	3	4	3	5	0	7	1	8	0	8	1	1	4	0	5	2	2	1	2	4	10	3	6	5	2	0	1	2	0	5	2	3	4	0	11	3	7	2	5	2	6	10	5	7	4	2	9	8	2	0	1	8	0	4	3	3	1	0	1	7	5	8	2	2	8	0	10	1	5	2	6	10	5	12	3	4	2	2	9	1	3	14	1	6	10	6	2	5	4	4	1	8	3	0	4	6	4	6	0	1	4	9	3	3	6	8	13	2	3	9	0	5	3	1	4	5	2	3	1	1	4	2	2	7	16	3	7	3	5	2	2	3	3
CCATCGGTAGATGACCTGCAAACTC	1	7	7	5	4	7	12	8	7	0	1	40	8	0	1	6	3	1	4	4	4	1	4	4	22	2	4	7	0	0	2	0	2	5	2	42	3	0	7	4	1	5	2	5	6	11	10	0	0	9	3	5	1	1	2	2	3	3	1	5	15	10	2	4	2	3	5	3	3	3	0	0	4	0	2	7	4	1	6	6	1	2	0	4	3	17	2	1	2	0	3	9	6	6	1	5	3	0	3	6	1	11	5	2	0	5	0	10	5	5	0	2	3	5	1	6	0	5	0	1	1	5	25	6	3	2	0	1	1	3	8	4	1	3	2	0	3	4	1	1	5	7	5	5	1	18	1	2	1	3	8	4	2	3	3	1	11	4	4	3	0	0	4	4	1	5	7	9	6	3	12	5	1	9	1	0	1	6	3	4	3	0	0	2	0	0	2	6	6	3	2	2	0	4	4	2	0	13	6	2	9	2	1	7	3	5	4	6	3	0	6	2	6	2	3	0	1	13	8	2	23	3	2	3	5	7	2	7	4	5	3	0	2	2	4	0	2	4	2	3	4	6	9	2	4	5	4	4	0	0	7	6	0	4	2	0	1	11	4	1	17	0	7	0	0	4	3	2	1
ACAACTATTTTCATGGCCAAGTCTG	2	9	4	4	7	4	5	11	6	0	7	69	3	1	7	10	9	9	2	2	7	5	9	5	11	5	0	2	2	1	2	3	8	13	7	33	7	1	4	3	2	5	2	11	11	6	4	3	1	3	9	0	2	2	2	4	8	3	1	7	10	5	1	0	4	3	7	2	9	3	4	3	3	1	5	2	5	4	0	11	4	1	7	8	3	6	5	7	2	6	7	5	2	1	3	1	8	2	2	0	1	9	3	2	1	2	11	20	8	0	0	0	0	5	9	7	2	5	3	1	1	7	23	3	2	2	1	7	3	5	3	5	7	4	9	4	4	7	6	5	6	8	3	2	8	12	7	8	1	0	7	0	0	3	2	2	7	2	3	3	0	0	4	4	3	4	6	2	4	4	13	4	13	5	2	1	1	1	7	9	7	1	4	5	3	0	1	0	0	9	1	1	7	4	2	2	8	15	7	5	1	1	2	7	8	0	0	5	4	1	0	5	5	0	1	1	4	15	8	1	5	13	1	3	3	7	2	3	5	5	4	2	7	6	2	0	5	5	4	6	6	0	10	8	2	6	6	0	0	2	3	3	0	5	1	8	2	7	0	3	23	5	3	1	8	3	8	4	7
AAACCGATCACTACTGCTTGAGCTT	2	7	5	8	3	7	4	4	6	0	4	46	1	2	5	2	10	3	6	4	5	5	2	2	21	3	5	2	7	4	2	1	10	6	3	31	4	4	3	2	4	5	2	9	20	6	4	2	4	8	7	1	0	0	2	0	5	3	1	1	2	2	0	4	2	2	12	1	4	3	1	1	0	3	4	7	7	9	0	9	4	0	0	1	8	6	1	0	3	4	4	9	9	8	3	1	2	0	3	5	2	2	1	1	0	3	7	11	0	1	0	2	1	8	6	1	4	3	4	3	2	16	11	4	4	2	0	2	2	2	4	6	11	3	3	1	2	0	2	0	2	4	3	6	0	11	4	7	2	3	14	6	6	1	2	4	4	6	5	3	3	1	2	1	3	4	5	4	12	1	14	5	2	3	0	0	2	11	4	6	4	2	3	5	1	0	7	3	2	2	3	0	2	2	7	9	9	14	4	10	8	3	2	7	6	3	0	6	7	4	8	4	9	5	10	2	10	6	5	6	4	8	5	6	6	4	4	6	4	2	3	4	2	0	2	4	4	10	1	7	6	0	6	5	3	3	2	3	2	5	5	7	0	6	6	6	3	4	4	4	21	0	4	4	1	4	8	2	5
ATCTCTCACCAACGATTCTTGTTCC	2	23	4	12	6	3	4	4	4	1	2	44	5	3	1	3	1	4	1	6	14	3	2	6	12	3	1	3	3	2	2	4	6	4	0	56	5	2	5	0	2	4	4	6	4	2	6	6	0	5	3	6	1	3	3	2	10	5	4	2	9	4	3	7	4	5	4	7	0	2	5	3	1	6	1	1	6	8	4	6	2	0	4	3	8	17	5	0	0	0	6	3	3	2	9	3	2	10	3	3	3	8	1	1	4	5	3	15	10	2	0	2	1	7	3	3	2	6	8	7	1	5	27	6	1	5	4	3	3	3	5	4	5	1	1	6	1	10	2	3	3	4	1	7	1	9	3	3	8	3	4	2	8	5	8	4	4	1	7	0	5	0	1	3	9	2	2	3	3	2	18	3	0	3	1	3	6	18	4	7	0	3	1	5	2	0	1	7	6	3	3	8	3	5	1	6	11	16	4	7	9	4	4	4	1	4	5	3	3	4	4	2	5	6	6	8	3	10	9	2	4	6	3	6	1	4	1	9	2	2	7	2	2	6	4	1	7	1	1	1	9	5	5	4	1	2	6	4	3	0	6	1	2	4	4	7	3	4	5	9	18	0	2	4	5	1	10	2	3
GCGTCTTAACTGGCTTTGAGCATGA	5	9	2	10	2	3	4	8	2	1	1	48	5	5	5	1	2	5	3	8	1	8	2	0	12	0	0	7	2	1	5	2	8	4	3	16	1	6	5	5	4	6	2	13	3	3	4	6	3	6	2	5	2	2	6	5	2	4	1	4	5	4	1	5	1	2	3	4	2	5	0	0	1	3	0	3	1	5	1	5	0	0	4	5	1	5	2	3	0	2	4	5	2	1	1	7	3	5	0	6	4	4	0	1	0	4	3	9	3	3	1	0	0	3	3	6	2	1	0	1	7	3	27	5	0	2	0	9	4	3	7	7	7	3	2	0	1	1	1	3	0	2	7	2	0	13	2	1	2	3	2	8	5	2	4	9	4	3	5	0	2	0	1	0	4	1	4	4	2	0	13	1	3	4	12	1	3	4	3	8	9	4	6	11	2	0	3	1	2	3	5	1	4	3	4	4	3	10	5	3	5	0	3	5	2	0	2	4	3	2	4	1	6	4	3	4	3	12	0	2	8	4	5	9	2	1	0	9	3	2	5	2	2	4	3	2	5	7	3	3	7	5	9	4	8	3	1	4	0	2	9	7	2	8	1	9	1	4	1	5	16	5	1	2	3	4	2	0	0
GGGTGATCAGCAAAAAGGTGGTAAC	4	9	4	9	9	1	8	13	2	2	10	42	4	3	3	3	5	0	8	1	4	3	2	0	9	3	0	2	2	4	4	4	4	4	2	19	2	5	10	4	3	4	3	3	9	6	5	7	0	9	6	3	0	2	2	8	1	5	0	13	5	3	4	9	2	7	2	0	2	5	0	0	4	1	2	0	4	7	1	19	5	2	1	6	3	8	1	9	2	0	3	5	1	2	4	8	4	3	6	5	0	5	0	3	0	6	4	13	6	2	0	1	2	3	2	2	1	6	4	4	6	4	25	4	8	5	3	7	1	2	5	4	1	2	3	1	0	2	1	2	0	8	1	0	2	13	8	7	2	0	7	3	5	2	3	8	5	4	4	2	1	1	0	6	5	3	4	5	4	8	7	4	4	4	3	3	1	10	0	4	2	0	4	2	0	0	4	7	2	1	5	5	1	6	13	9	9	12	3	7	4	1	0	2	4	3	2	5	4	0	4	6	2	6	2	4	2	13	5	1	9	4	13	0	4	2	0	12	5	1	11	3	14	5	9	4	8	7	1	2	7	1	12	5	0	11	0	10	2	10	4	6	0	7	1	2	3	6	1	12	12	1	3	3	3	2	6	6	3
TACGAGTGGATTGAAGGAGATTGGA	5	10	1	4	2	6	9	7	8	1	1	60	4	3	5	10	7	7	2	1	4	7	6	0	14	5	0	4	5	3	1	0	1	3	1	35	1	1	3	1	5	6	2	10	5	0	0	1	4	9	3	8	2	1	2	1	4	8	2	4	3	0	1	5	0	1	5	0	4	2	2	1	1	0	1	0	1	6	8	10	1	3	2	4	1	0	0	2	0	2	0	6	1	1	5	3	6	7	5	6	3	9	1	0	7	7	7	9	1	0	0	4	3	8	0	3	4	2	8	5	2	15	23	1	5	1	0	1	0	4	6	7	2	0	0	0	1	7	1	6	1	3	7	2	3	14	9	4	1	2	18	13	0	3	5	0	8	1	3	0	6	0	0	1	4	8	9	9	8	1	10	4	6	0	8	3	3	0	3	0	6	0	9	5	0	0	0	6	0	3	2	0	1	7	2	6	1	16	10	4	0	0	0	5	6	1	3	1	4	1	4	0	9	5	9	0	5	8	3	0	3	2	2	4	1	1	4	5	2	4	4	1	3	2	5	5	6	18	1	5	4	1	8	10	6	4	2	8	0	5	5	0	0	7	2	6	7	0	3	3	17	4	0	4	7	1	4	2	4
TGCCCAATCATAGCTTTCTACTCCA	0	8	8	6	6	2	12	8	7	8	2	61	1	2	7	2	5	8	9	3	14	2	7	0	28	13	2	1	8	5	2	18	2	5	2	43	7	5	2	0	3	4	4	6	2	10	5	2	1	9	6	6	0	5	4	10	1	6	0	6	7	4	3	7	3	7	7	2	6	2	5	6	9	9	3	3	3	3	1	11	5	4	3	9	4	11	2	6	0	6	4	16	9	4	5	6	3	3	2	7	7	11	3	6	9	6	4	16	6	3	3	1	6	12	3	6	3	3	7	1	6	7	22	8	6	1	1	8	0	3	2	5	7	5	5	10	4	10	3	2	5	4	1	6	8	17	4	5	9	4	14	9	6	1	5	4	14	2	7	2	1	0	10	3	7	3	14	4	1	4	8	3	13	1	9	12	2	12	7	16	2	1	7	10	6	0	0	3	1	2	5	3	4	6	2	3	5	11	1	8	6	4	3	4	10	6	4	2	4	7	8	8	11	3	6	5	5	6	7	8	4	7	2	2	3	5	3	8	8	1	7	1	3	5	8	0	10	3	7	7	9	1	12	6	1	8	10	10	0	6	7	8	1	13	2	5	10	3	3	18	46	5	2	8	3	1	8	3	4
CTTGATAGAAGCACAAGAAAATCAA	12	16	8	6	2	6	4	7	3	1	4	42	5	2	3	3	4	2	1	3	10	3	6	1	11	3	0	3	5	2	4	1	2	7	0	22	4	3	1	0	2	3	6	6	3	0	3	2	3	1	7	4	4	0	6	2	10	4	1	2	9	5	5	5	6	1	8	1	4	2	6	4	1	5	2	0	7	11	3	5	2	9	0	3	2	1	0	2	0	1	1	6	5	3	2	4	3	9	1	1	2	7	4	8	0	1	10	14	3	1	2	3	1	2	6	13	2	4	2	2	2	9	20	1	3	2	2	12	0	3	5	10	1	6	3	0	0	7	1	4	0	6	3	4	4	20	3	3	8	10	4	12	2	0	6	0	1	2	9	2	0	4	9	1	2	3	10	3	6	2	12	1	6	1	1	2	1	1	3	8	10	2	4	3	2	0	1	4	2	4	9	1	2	4	0	3	2	17	12	4	5	6	1	6	5	2	2	3	2	9	6	0	2	2	2	1	5	4	2	7	4	5	3	0	0	2	4	0	4	4	4	3	5	2	12	1	7	7	1	1	3	2	13	6	1	2	3	3	0	6	3	7	0	1	0	8	2	7	3	2	11	2	3	3	1	2	5	0	0
CCAAGTTAATGTGAAGAGAGAGAGA	0	14	3	6	3	0	0	0	4	0	0	25	5	0	0	0	0	0	1	5	11	1	1	0	15	5	0	5	5	0	0	0	0	0	0	35	0	0	5	2	0	2	0	6	3	3	0	0	0	0	4	2	0	4	3	2	0	0	0	0	6	0	1	0	0	0	0	0	1	2	0	0	5	0	0	0	0	0	2	0	0	0	0	0	0	0	4	0	5	0	0	0	0	3	0	2	0	1	6	0	6	2	0	1	3	10	0	3	0	3	0	2	0	0	3	0	0	0	2	0	3	0	0	6	0	0	3	0	0	0	8	9	7	4	2	2	0	0	0	1	2	0	0	1	1	17	0	0	1	0	4	1	0	0	12	8	0	0	0	2	0	1	1	0	2	3	0	3	6	2	13	5	0	2	0	0	0	6	0	8	0	1	1	0	0	0	0	0	0	4	4	0	0	0	0	0	2	8	0	8	0	2	3	0	0	0	0	0	0	0	2	14	4	8	2	2	8	10	2	10	0	3	12	3	4	0	0	11	5	0	6	0	9	3	2	0	0	0	0	2	10	1	0	0	0	3	0	3	0	0	4	3	3	7	0	1	2	8	1	11	36	0	0	8	0	1	0	0	4
CAAGCAAATTGGACGAGAATTAGAA	3	18	2	6	0	2	7	8	5	0	5	46	8	4	1	1	5	4	6	3	6	4	2	5	9	0	1	2	3	3	1	3	3	3	3	41	2	5	6	3	0	5	1	15	12	2	5	1	7	10	4	4	0	4	2	2	8	7	3	4	7	2	2	3	3	5	6	7	8	5	1	4	2	2	4	3	5	3	4	13	3	7	4	3	3	6	3	4	2	0	5	4	2	7	2	5	11	2	4	7	6	11	2	0	4	7	6	14	2	6	0	1	4	10	5	2	6	1	11	4	6	9	35	1	3	6	0	6	4	2	11	2	5	6	0	0	0	3	5	4	5	10	5	4	7	16	6	0	2	2	8	3	6	1	6	4	5	1	6	1	1	1	0	2	4	4	2	3	1	2	9	7	3	3	3	1	5	2	3	7	7	3	2	4	0	0	1	6	0	1	10	8	4	1	2	5	10	26	11	6	7	1	3	7	7	3	6	4	6	1	4	9	2	4	5	4	11	9	6	1	6	3	1	3	3	3	2	4	6	4	2	3	10	3	5	5	1	13	8	2	5	2	10	0	1	3	1	0	2	4	6	8	0	4	0	5	2	1	5	4	9	0	2	1	2	3	3	8	1
CGTTTATGACCGTTTTCATCTAGGA	4	17	2	2	3	5	6	0	11	1	0	43	7	4	4	7	5	2	3	3	5	2	1	0	8	1	0	1	5	2	2	1	2	0	2	20	3	1	2	0	7	6	3	4	8	0	8	2	1	5	3	2	2	4	4	3	2	9	3	4	1	0	2	2	1	1	3	4	6	1	0	5	6	1	3	2	3	3	4	13	5	4	0	4	5	13	0	3	1	0	3	5	1	3	3	11	6	1	1	4	3	12	6	2	3	6	0	4	2	1	0	1	0	2	7	0	5	0	3	2	6	7	33	1	1	1	6	2	5	2	3	3	7	4	2	2	2	13	1	3	5	2	4	6	2	6	6	0	2	3	5	3	3	3	0	3	6	3	5	2	3	2	1	5	2	6	6	6	5	1	5	3	10	2	4	0	3	6	3	19	6	1	4	2	2	0	5	3	3	3	5	0	2	2	8	4	8	14	6	5	2	2	2	5	6	2	3	7	4	0	4	3	2	0	2	0	0	8	1	1	4	7	1	1	2	2	1	4	2	7	1	3	1	2	4	4	0	0	6	0	6	1	7	6	1	1	5	2	1	0	3	6	0	2	3	3	1	6	4	1	19	4	7	3	3	4	8	4	2
ATTGATGGGAATAATCATCAGTCTC	2	7	3	8	2	1	7	9	3	0	2	39	0	5	0	3	6	6	1	1	7	5	4	0	14	4	0	3	4	3	1	0	8	1	1	30	2	0	3	2	2	4	3	4	6	0	10	2	1	9	0	1	1	0	0	3	3	6	1	3	4	0	4	4	2	6	4	2	3	1	3	5	3	0	2	3	1	4	0	2	0	0	5	0	6	7	1	3	3	2	6	2	0	2	3	5	5	4	2	3	2	7	1	1	3	5	2	5	3	0	4	0	2	0	12	6	1	0	2	1	3	9	31	5	4	1	2	5	2	1	6	9	8	1	3	2	2	3	0	1	1	7	0	4	1	18	2	1	0	6	5	3	1	5	5	7	3	2	0	3	0	0	0	1	3	4	5	9	2	2	11	3	0	1	5	2	3	4	5	3	2	1	2	7	0	0	0	3	5	4	2	9	1	0	1	0	11	11	1	3	3	5	2	5	3	2	0	5	3	1	1	1	2	0	2	7	3	9	5	1	1	4	0	0	0	0	0	3	3	4	0	4	1	3	4	0	4	4	0	2	11	5	4	1	3	4	3	5	4	1	2	3	0	1	4	4	6	6	3	3	19	7	3	0	1	0	3	5	3
TCTGAGTTATTGGATGACAAGCAAA	0	0	6	10	1	11	7	10	14	3	9	72	16	9	4	8	0	0	8	3	8	8	6	0	6	6	0	0	0	12	2	0	4	0	2	0	3	7	2	0	3	9	4	5	0	7	7	5	13	3	7	1	0	3	2	9	1	23	5	7	1	1	0	2	0	5	6	0	7	7	2	3	0	7	0	4	4	0	1	13	0	0	3	1	0	0	1	0	2	0	5	3	2	2	5	1	23	0	1	1	6	26	3	9	3	14	0	9	2	7	0	1	4	6	10	0	0	1	0	7	19	16	49	0	0	6	8	7	6	8	0	0	3	1	8	7	2	5	3	1	3	8	1	0	0	11	4	0	2	3	20	10	3	5	25	0	4	8	5	0	0	0	7	0	5	7	0	0	10	0	0	0	0	8	6	1	0	0	0	7	18	10	0	0	0	0	10	0	5	0	1	0	14	2	0	6	1	5	0	0	7	0	0	0	0	5	0	1	4	12	9	5	5	4	0	5	0	11	12	4	7	1	10	0	0	1	2	0	5	8	5	0	0	0	7	3	0	8	0	0	14	0	8	5	0	0	2	0	0	6	0	14	0	0	4	15	10	13	17	8	67	3	0	5	10	2	0	0	19
GATATAAATACTTGATATTAAAGCA	2	9	5	5	1	2	5	9	6	4	1	44	8	9	0	1	5	5	8	0	4	2	0	0	7	1	0	3	1	0	0	2	7	3	2	27	3	0	3	1	2	2	3	16	2	0	5	0	4	6	1	0	2	3	3	2	1	5	5	1	2	0	5	1	6	4	3	2	1	3	0	0	3	2	3	0	1	6	1	4	3	0	0	2	5	5	3	1	2	2	2	7	4	4	1	4	1	0	2	2	6	11	0	0	3	3	0	10	6	1	0	2	2	3	4	4	0	0	3	4	3	7	27	6	2	0	1	5	3	2	1	1	2	2	5	3	4	3	1	0	2	1	3	3	3	10	10	0	5	3	9	8	4	1	6	3	0	3	0	1	0	1	0	0	0	3	7	7	4	4	6	6	4	5	2	2	3	4	1	2	2	1	0	6	0	0	3	0	4	1	1	4	2	6	0	1	2	9	3	5	0	0	3	6	6	0	2	5	10	1	3	2	3	4	2	6	2	8	5	2	9	3	3	3	5	3	2	3	2	2	0	2	9	3	6	1	4	5	8	4	2	1	17	6	2	3	2	4	2	2	1	1	2	0	2	0	3	9	2	2	11	0	2	0	1	0	3	10	3
TCAGGAGGGTGTGTCCTTTGCAAGA	0	15	0	8	3	1	4	6	14	0	4	56	8	9	0	2	7	3	5	1	2	8	7	4	16	6	0	1	8	4	0	7	0	1	2	38	5	2	9	0	3	4	9	4	5	3	4	8	3	5	6	1	3	1	2	2	1	4	9	4	9	3	1	1	2	5	11	0	7	3	2	5	0	0	1	6	3	2	0	4	2	0	4	6	4	11	2	2	3	0	1	6	0	6	3	2	14	10	3	5	6	5	0	1	2	18	20	30	5	5	4	0	3	3	2	7	2	3	9	5	5	6	21	3	2	0	1	3	3	2	2	15	8	4	3	5	1	9	1	0	2	11	1	3	1	9	1	3	3	8	9	6	2	3	14	5	3	6	3	7	2	2	0	4	4	5	2	10	5	4	4	5	2	1	4	9	2	9	6	6	5	3	3	7	2	0	0	2	4	2	5	9	8	3	2	9	7	15	10	4	3	5	3	2	1	0	3	1	7	1	8	5	1	8	4	2	8	12	0	3	3	8	1	3	4	6	2	8	11	12	3	1	6	0	8	2	8	8	8	0	3	3	10	1	0	3	4	8	2	3	8	3	2	4	8	3	1	3	5	3	31	2	4	4	4	3	9	5	4
AGCTGTTAGAATGGTTAAGGAGGAT	2	17	3	8	5	1	13	0	9	1	1	36	7	3	2	5	4	6	1	1	3	2	1	6	19	5	1	4	7	4	3	3	6	6	4	33	5	9	2	1	4	7	2	11	5	4	3	3	1	2	9	3	2	9	3	3	6	2	2	3	8	4	3	4	3	2	7	0	5	6	0	0	10	4	2	4	0	0	2	7	5	8	2	6	0	12	2	1	9	3	8	2	2	2	3	5	5	5	0	2	1	7	2	7	4	3	2	15	9	4	2	1	4	14	3	6	3	5	1	4	4	9	19	2	0	0	1	3	2	3	6	6	3	3	6	5	0	2	5	1	3	2	3	6	0	9	0	0	14	1	5	5	3	0	4	1	3	3	7	1	5	3	4	5	3	4	8	10	5	0	8	3	3	1	2	0	10	0	4	11	4	2	10	8	4	0	3	5	2	5	2	3	0	8	2	3	1	13	3	6	1	5	1	2	1	6	2	5	5	3	5	10	8	4	5	3	5	8	4	8	10	3	3	4	0	5	4	5	4	8	4	0	7	3	8	0	6	2	2	4	11	3	13	6	7	6	8	6	3	8	5	3	1	3	6	3	5	2	2	3	0	0	7	1	3	1	3	3	10
AAACCAAATCGCAACAACACATGCA	4	9	7	11	0	0	8	9	3	1	1	50	3	5	2	13	2	5	3	2	8	1	3	1	10	2	1	3	3	3	2	0	5	2	0	36	6	2	3	1	13	8	5	2	3	2	3	2	1	4	4	4	2	1	2	7	5	0	2	9	19	9	4	2	1	1	0	5	4	3	2	9	3	3	0	4	1	3	4	11	5	2	3	5	3	6	2	2	5	0	7	5	1	3	5	5	7	0	1	2	5	9	6	0	6	3	2	10	6	0	0	2	0	6	5	2	4	3	9	5	3	8	17	1	9	0	0	9	3	10	1	9	2	6	1	1	0	0	0	3	4	14	7	3	1	13	1	7	3	3	10	4	6	0	11	2	7	10	3	2	9	4	4	4	6	5	4	6	8	4	9	6	7	6	1	2	2	8	9	3	6	4	2	10	5	0	0	4	4	2	11	0	8	2	3	3	4	12	4	5	3	2	1	10	4	5	2	6	2	3	0	0	7	6	0	0	4	17	1	5	10	6	3	5	4	5	5	5	2	3	3	2	4	1	6	0	9	3	1	7	7	2	14	8	2	8	4	4	4	0	5	7	1	4	3	5	2	0	4	10	23	5	2	8	3	3	3	3	3
AAAACCGAGAAGAAAGAGGAGGTGA	4	11	2	5	1	7	12	17	5	0	3	46	2	3	9	5	5	4	3	2	6	3	1	1	17	7	0	1	8	6	1	0	5	2	0	0	3	1	2	0	5	3	5	7	9	1	5	4	2	3	12	0	4	2	3	3	4	2	6	2	6	4	2	3	1	5	10	1	6	3	0	1	5	2	0	2	3	2	3	5	4	4	3	5	7	9	1	4	3	2	5	6	3	5	0	5	3	2	3	4	2	8	0	0	4	5	0	11	6	3	0	0	3	11	1	4	1	0	4	4	5	9	26	4	5	4	2	2	7	3	9	2	9	0	4	2	4	2	3	3	4	4	6	1	0	14	3	6	0	3	8	3	3	0	7	5	0	4	6	0	0	0	0	8	7	4	6	0	5	6	11	3	0	4	4	3	2	5	2	4	3	2	1	1	0	0	0	7	5	1	4	9	0	0	3	6	2	14	8	2	0	3	0	3	2	10	2	0	2	1	0	2	1	1	5	3	1	22	3	0	17	1	3	5	1	17	7	7	0	2	4	5	5	0	3	2	7	19	2	0	8	5	11	2	1	15	4	0	0	4	0	1	0	10	1	1	2	2	4	22	35	1	1	3	2	3	5	0	13
CAAGCTAGTATACTTCTTGTTTCCA	3	6	0	11	1	5	7	0	4	0	0	42	2	5	3	2	3	0	5	0	4	6	12	3	8	0	1	2	1	2	4	2	4	1	1	0	6	1	4	0	0	4	3	12	5	3	7	5	3	6	2	8	1	0	2	0	3	2	4	2	0	0	4	0	0	0	3	2	6	0	0	0	0	3	1	0	0	0	0	0	0	3	0	6	3	0	0	0	1	0	4	4	4	2	4	4	0	12	0	0	4	0	0	1	8	2	0	3	0	3	0	6	0	5	0	4	2	9	5	2	2	4	29	5	0	0	0	10	0	2	5	4	4	3	4	0	0	7	0	0	5	6	0	0	2	10	0	0	2	0	3	5	3	3	8	1	6	4	1	0	0	0	6	1	3	4	7	13	5	4	11	0	4	5	4	0	9	9	0	3	1	2	0	0	0	0	1	4	1	1	3	10	0	5	1	5	7	1	0	0	5	0	0	0	0	2	0	5	3	0	0	0	0	0	2	3	0	9	3	7	9	0	4	0	1	2	4	0	1	0	2	2	4	0	0	3	11	5	0	0	9	10	0	4	9	4	0	1	1	0	2	6	0	2	0	1	0	2	3	0	17	0	1	7	1	4	3	3	3
AATGAACAACTTAAATGATTAACAA	2	19	0	5	5	4	1	5	4	0	3	38	2	5	0	2	11	8	0	2	6	1	0	7	18	5	2	4	3	0	3	5	2	1	0	45	1	3	2	1	0	1	0	6	1	1	2	5	1	9	2	4	0	4	2	1	1	3	1	2	7	7	0	0	1	9	0	1	4	2	3	1	0	1	0	5	3	1	2	7	2	3	1	7	2	1	1	0	9	3	2	4	4	7	3	16	4	4	0	6	0	8	2	2	1	5	2	11	5	3	0	0	4	3	4	1	0	3	0	1	8	2	28	9	2	5	1	5	2	1	3	5	1	2	1	4	1	4	2	4	0	6	1	0	3	8	7	5	1	3	10	12	3	1	2	2	2	3	2	0	2	0	1	3	1	3	0	3	2	1	13	5	2	3	2	2	4	5	4	5	8	0	0	4	2	0	1	3	4	1	2	3	0	5	2	5	7	12	5	5	10	10	0	2	4	1	1	6	2	2	3	6	0	7	8	0	6	4	3	0	3	1	4	1	5	1	1	1	4	1	0	0	1	2	4	0	1	3	3	4	5	1	10	7	4	5	0	3	0	2	7	3	1	2	2	10	1	5	3	2	13	4	0	0	2	4	4	2	0
ACTTGCAAGTGCATCCAAGTCTGAT	0	22	2	6	3	2	8	11	3	7	2	44	5	3	5	6	4	1	5	1	8	3	1	2	20	5	1	5	1	0	2	2	2	2	4	23	6	5	4	1	2	4	0	12	6	5	1	9	9	6	5	3	3	4	3	1	10	6	5	2	0	0	6	1	3	6	4	1	3	1	0	0	4	3	0	7	2	3	0	5	0	1	0	2	5	15	1	4	2	3	6	8	3	6	6	5	0	5	3	3	6	13	2	0	8	12	4	12	3	5	0	4	2	4	3	1	2	9	3	3	5	7	27	5	2	4	0	4	0	3	3	3	5	2	2	1	4	1	1	1	2	9	4	2	2	15	5	2	1	2	5	7	4	9	9	8	4	4	2	1	1	3	2	2	3	5	2	1	2	3	13	2	8	3	1	2	4	2	4	12	1	2	3	3	1	0	1	1	0	1	4	2	2	0	0	4	11	20	10	8	5	0	2	7	7	8	2	2	6	2	3	5	1	1	2	1	4	11	3	2	13	5	2	4	3	1	0	5	1	8	0	4	3	2	3	5	5	1	3	3	4	1	7	0	1	4	3	4	3	1	5	3	0	0	3	7	5	4	4	3	21	2	3	3	4	3	1	2	2
AAGAACGGAATAGAAGGATCTTCAA	3	16	0	2	4	4	11	14	4	0	1	34	0	8	0	0	0	3	4	1	5	6	5	3	11	4	2	2	1	1	4	0	7	3	2	42	5	0	1	1	3	0	0	3	10	7	6	8	3	0	3	3	2	5	2	2	0	8	0	0	7	7	0	0	1	6	2	0	0	5	0	1	2	0	6	6	4	6	1	6	4	0	0	6	3	14	0	0	3	1	7	3	2	10	3	5	7	3	6	1	0	8	4	1	5	3	4	25	7	14	2	0	2	2	3	7	0	2	2	3	6	9	0	5	7	0	0	4	2	1	5	6	10	5	2	4	0	2	0	0	9	16	0	0	0	10	0	2	3	6	0	2	3	1	11	6	2	7	6	1	6	0	1	1	4	10	0	0	4	0	12	0	1	4	5	0	0	1	1	0	7	0	4	2	0	0	4	6	0	2	4	9	5	1	7	4	9	14	2	5	4	5	2	4	9	3	5	11	5	2	2	3	4	4	3	1	7	14	4	3	3	1	7	0	5	1	3	7	8	2	2	0	16	1	3	6	9	2	4	3	7	2	13	5	5	1	0	4	1	7	0	0	0	7	0	3	1	1	3	5	11	4	0	2	3	0	2	7	0
AGTACACATGAGGCTCATGATTATA	2	22	4	10	4	3	11	22	4	2	4	45	3	2	2	7	3	7	4	2	3	6	2	6	7	1	0	3	3	1	0	0	2	2	2	21	2	6	6	0	2	3	1	12	6	5	2	2	2	4	3	1	2	3	1	2	6	7	5	4	4	2	2	0	1	1	9	6	5	3	2	0	4	1	2	2	1	8	0	9	5	2	0	0	5	7	4	4	2	4	4	6	1	8	2	5	3	4	1	4	7	7	3	1	0	1	1	9	6	0	0	2	4	8	3	3	2	4	0	1	1	4	16	6	3	3	3	5	2	0	2	11	3	0	4	2	4	8	1	2	3	9	4	7	3	15	0	3	5	1	6	9	1	4	4	0	6	5	2	2	2	0	0	2	2	4	5	2	9	0	12	7	3	2	1	0	1	7	5	2	3	0	0	1	0	0	1	2	3	2	2	1	1	4	2	6	0	10	3	0	4	3	7	8	0	4	5	5	3	0	1	5	4	2	12	3	7	10	10	2	4	1	3	1	3	5	0	8	3	0	5	2	4	1	3	3	3	9	1	9	11	0	12	5	5	4	0	7	0	2	2	2	2	1	1	4	2	6	2	10	12	7	0	2	3	1	2	3	3
AATGCACAAGAAGTTGCCGAGGTAG	5	18	4	5	1	0	4	0	3	2	5	64	2	10	4	6	11	7	1	4	6	6	7	3	10	6	0	0	1	6	4	4	2	5	4	31	0	7	3	0	2	1	2	6	8	3	5	6	3	4	5	5	1	4	5	3	4	3	6	5	1	0	5	5	4	3	4	3	6	0	1	1	1	4	7	4	5	7	1	1	0	7	2	0	6	8	1	1	3	2	4	9	7	12	0	7	1	0	10	13	2	9	3	3	0	0	5	17	6	5	0	5	3	9	2	0	4	0	6	1	5	9	26	0	2	3	0	5	1	0	0	0	12	2	11	0	1	3	0	8	1	5	0	0	0	11	0	2	0	12	12	5	8	1	9	3	4	5	4	4	6	0	1	3	2	3	5	2	3	4	6	2	2	0	7	0	6	1	5	4	1	2	4	4	2	0	6	4	3	1	1	2	6	2	1	6	9	10	4	6	5	0	10	3	3	7	6	6	10	3	5	7	3	6	11	1	3	14	5	7	5	3	2	3	4	2	1	7	7	3	0	0	11	3	6	5	4	5	0	3	0	1	0	0	0	0	0	8	4	2	2	0	0	3	2	1	0	4	4	6	51	5	8	2	7	3	8	4	3
AAGAACTACCTGGGGTGCAACGACG	1	15	5	2	1	0	5	7	3	1	0	45	1	2	3	1	11	6	2	5	4	7	2	5	23	10	0	7	0	2	2	0	1	5	0	24	5	3	8	0	3	6	3	3	6	1	12	4	3	8	2	0	4	4	4	2	0	3	2	2	6	5	1	5	2	7	7	3	5	3	0	4	4	4	3	1	7	5	0	9	8	0	6	2	6	5	9	5	3	0	4	9	4	8	6	2	9	1	6	6	0	12	2	2	3	3	3	18	6	6	0	3	1	11	5	7	7	3	0	3	7	3	27	4	5	4	2	4	2	2	5	6	6	6	5	5	3	2	0	2	3	2	5	2	1	13	10	3	1	1	2	1	4	2	9	10	9	5	4	3	3	0	2	2	7	2	10	7	5	2	14	10	2	2	6	0	4	5	6	4	1	0	2	3	2	0	2	2	0	6	5	10	2	2	1	7	3	15	5	3	5	0	0	3	3	0	1	0	1	4	10	0	6	3	3	5	4	15	6	3	8	1	1	3	2	0	4	3	4	1	5	1	4	3	3	3	3	7	2	4	4	5	5	17	5	6	1	4	1	4	5	4	1	2	4	9	6	8	4	1	15	3	4	0	2	1	4	0	6
ATATTCTGACCGTCTAATCAATCAC	5	5	0	6	2	2	5	9	2	0	2	39	4	1	9	3	9	4	1	1	3	0	2	3	4	2	0	0	0	5	2	6	5	0	3	28	1	6	5	1	3	9	5	14	1	12	5	2	2	6	3	1	2	2	2	7	3	3	1	5	3	1	8	4	1	0	2	1	8	4	0	7	3	0	1	4	4	7	4	9	4	6	0	2	6	13	1	4	0	6	5	13	4	3	0	4	6	4	8	0	3	14	4	1	2	3	2	12	4	1	1	1	0	4	9	1	5	2	0	6	15	6	0	5	0	3	4	5	0	8	8	4	5	6	0	3	3	3	2	10	0	6	1	4	2	7	4	0	3	0	25	4	3	1	6	12	1	10	7	6	1	4	1	7	4	2	7	6	5	2	18	8	2	4	5	7	2	2	12	5	4	0	9	8	5	0	4	10	4	5	5	6	0	1	6	11	5	16	6	2	4	2	6	6	2	1	5	4	4	3	3	8	4	7	9	2	3	7	4	5	0	8	0	3	1	6	1	0	5	7	3	2	8	5	1	5	21	0	12	7	2	2	12	7	5	12	1	2	0	1	0	8	0	8	0	3	3	12	5	5	29	2	3	1	3	1	5	1	2
AATTCCTTAAATTGTGGTTTCATGT	1	15	2	6	2	1	13	3	2	1	0	64	10	3	8	9	8	6	1	1	5	9	1	5	25	12	1	4	3	4	0	1	6	5	2	22	7	5	6	5	1	3	2	3	2	4	3	4	1	4	9	0	0	6	5	1	0	5	9	2	8	6	2	14	3	6	4	7	2	5	4	7	2	0	3	3	2	3	4	8	3	4	1	2	4	5	1	2	5	3	13	4	2	2	1	4	12	1	2	4	7	8	5	1	3	8	2	6	2	1	0	0	2	1	2	4	1	2	3	0	9	5	27	1	7	4	2	6	4	7	22	7	2	4	2	6	0	3	3	0	1	5	5	4	6	12	6	1	4	2	10	3	3	4	8	1	3	0	8	3	1	0	0	2	0	6	1	8	5	1	7	6	6	2	1	2	2	3	2	4	2	1	3	11	1	0	3	6	1	4	10	11	3	2	11	9	3	3	3	0	6	4	3	10	3	1	2	8	5	7	1	4	7	5	11	3	0	8	8	4	8	4	4	3	4	4	5	8	2	1	7	9	8	3	6	0	4	5	8	1	13	3	10	2	2	2	5	2	2	5	1	1	0	3	1	5	1	5	1	2	28	2	1	2	2	1	6	3	2
ATAAAATTGTTGTACGTCTCTACTC	1	13	7	1	3	5	5	20	9	1	0	42	1	7	1	6	3	4	0	1	5	8	2	4	22	2	0	14	4	2	1	2	6	2	6	33	2	7	0	0	6	2	9	6	3	9	7	1	2	6	6	1	0	5	2	3	4	6	0	5	4	3	1	2	0	1	0	5	4	1	0	4	8	2	4	2	5	4	1	9	2	0	2	1	5	4	8	2	2	0	3	12	8	5	4	2	4	6	4	11	1	1	0	1	0	4	3	11	5	1	1	0	4	0	2	4	1	0	3	7	2	3	30	2	3	3	3	1	1	1	4	10	6	2	3	2	2	6	1	4	2	8	3	1	6	13	2	0	1	0	16	3	0	4	1	2	3	2	2	0	3	2	3	2	4	5	4	3	6	1	16	8	7	1	0	1	3	1	1	6	4	1	13	0	0	0	0	0	0	1	4	1	10	1	4	4	3	6	2	3	0	2	0	0	4	0	4	2	2	0	0	0	1	2	0	0	5	6	1	0	2	5	0	1	5	6	2	2	3	5	3	6	2	5	6	1	3	3	7	8	3	2	11	3	2	3	3	3	0	3	6	2	0	1	2	1	3	5	1	4	12	1	2	2	2	2	3	2	2
CCACACAGGACAGCATGATCGAGTC	1	15	2	6	6	7	5	10	2	0	0	23	4	0	1	0	6	3	3	2	1	1	0	2	5	5	0	0	0	0	1	0	4	2	0	26	1	8	2	0	2	2	1	7	4	2	5	0	1	1	5	2	0	1	5	1	5	1	3	3	4	2	2	2	1	1	3	7	1	2	2	2	2	3	5	0	0	2	2	3	1	1	1	0	2	5	2	1	2	1	3	2	2	3	2	2	4	0	0	2	5	4	0	2	3	6	3	11	7	1	0	2	7	4	1	2	0	3	6	2	3	5	22	9	0	4	0	5	3	5	1	2	6	6	0	2	5	3	2	7	1	3	1	4	0	9	1	1	2	2	9	5	2	3	2	5	3	1	0	2	0	1	3	0	1	0	2	8	3	1	12	6	5	9	3	2	4	3	4	8	2	0	3	0	0	0	1	3	1	4	6	5	2	0	2	9	0	3	1	1	2	4	0	4	0	4	4	4	3	2	1	7	3	4	0	5	0	11	6	3	1	1	6	3	1	3	0	6	7	1	0	2	4	0	0	4	1	2	6	5	7	0	9	3	2	7	3	2	1	0	2	2	0	6	3	8	0	5	0	1	21	3	0	3	0	2	2	5	7
ACATCACTCTCTCTGCCCAGGGGGT	1	7	5	0	2	2	7	15	12	0	4	62	3	13	0	0	9	8	2	7	9	10	1	4	19	7	1	4	1	1	2	2	8	6	2	49	2	7	7	3	1	5	3	6	11	2	3	0	1	2	0	8	1	1	5	2	2	12	0	0	8	3	5	0	4	0	5	4	2	0	0	2	0	0	0	8	0	0	0	12	5	1	0	8	5	9	1	6	0	2	1	3	2	1	0	6	2	6	3	3	4	9	9	9	6	3	4	10	3	1	6	4	3	8	4	2	2	1	3	1	9	0	17	4	0	0	1	5	8	2	0	0	3	4	2	8	2	4	2	0	10	11	8	0	0	8	3	5	5	2	1	6	2	0	0	2	3	2	6	1	1	5	2	5	5	6	2	0	9	1	11	10	7	4	7	0	1	12	4	7	7	11	6	10	6	0	4	10	0	1	3	2	2	2	5	7	1	13	3	6	5	3	4	3	6	4	6	9	9	1	9	12	3	6	5	3	0	7	3	4	5	5	9	3	1	0	0	3	7	8	0	3	11	8	5	3	4	2	7	0	7	3	18	2	2	3	4	8	1	2	2	2	0	0	2	8	2	5	5	8	15	3	0	6	1	0	8	2	3
GATACCACCATGTATCACTTCAAAC	3	7	1	3	1	2	14	2	8	0	1	53	10	3	3	2	12	9	2	0	1	10	1	5	32	4	6	13	4	3	3	1	2	0	1	43	1	2	0	0	3	5	1	15	4	1	17	3	2	6	3	0	3	3	7	2	2	5	6	13	0	0	1	3	3	2	1	5	0	0	1	1	0	2	1	3	6	4	2	14	1	1	2	5	6	7	3	2	10	2	1	8	3	5	1	1	1	4	2	4	7	7	4	2	2	10	1	12	10	0	2	0	2	9	5	5	2	1	2	3	1	1	35	0	2	2	2	3	1	0	0	0	10	2	2	1	0	5	2	0	2	4	4	1	1	7	1	4	0	1	5	6	12	2	7	0	9	5	3	4	2	0	1	0	4	3	6	3	2	2	15	4	1	2	0	1	1	12	3	9	9	0	1	3	0	0	0	3	3	8	5	3	3	0	4	5	5	19	8	5	3	0	0	4	3	1	2	2	2	3	2	1	3	0	2	4	2	8	5	2	13	9	7	0	6	7	4	8	3	4	8	1	1	2	2	1	0	0	3	4	4	3	2	6	1	17	1	1	0	4	6	4	0	1	0	1	3	11	1	4	12	6	2	0	0	1	1	2	2
AGAAATAAATTAGGTGAACCAAATA	4	16	1	3	5	3	7	2	0	4	1	36	6	8	4	2	3	3	5	0	0	5	0	0	6	1	0	1	4	1	1	0	5	0	1	26	5	0	2	0	1	3	1	11	8	3	4	3	2	3	4	0	0	2	1	1	2	1	0	5	9	3	4	1	2	2	6	5	2	5	0	0	3	5	4	2	1	5	1	1	2	4	2	3	2	4	3	2	0	4	4	4	0	8	1	2	4	1	4	3	2	6	1	3	2	1	2	8	5	1	4	2	2	3	4	2	0	1	2	0	0	8	25	6	3	0	7	1	8	4	4	1	2	3	5	12	0	4	5	3	0	6	5	1	0	5	6	5	2	1	10	0	1	0	8	0	2	0	12	0	3	1	0	4	3	3	1	10	0	4	13	5	1	0	6	1	7	10	3	3	9	1	0	11	4	0	0	4	1	3	1	5	4	5	4	2	5	20	6	8	4	1	2	2	5	2	2	4	5	2	2	3	0	1	2	2	4	7	1	4	9	2	2	0	1	5	5	4	3	5	0	2	5	3	6	0	9	1	3	1	8	8	11	2	2	3	7	3	0	4	2	1	0	1	1	6	2	8	3	4	25	5	10	6	2	0	4	1	6
ACGAGCTCCATCTGGGCAAACAAGC	2	14	5	10	3	7	4	17	3	0	0	52	6	10	6	4	1	8	3	1	9	1	3	1	22	12	0	0	8	4	7	1	5	2	1	19	6	3	8	5	0	1	1	11	7	1	6	5	2	7	6	4	2	2	2	6	5	7	1	9	11	3	2	5	2	4	4	0	5	1	2	5	6	2	4	5	2	8	4	9	1	1	0	1	13	9	4	2	2	1	6	7	3	8	2	3	9	3	2	8	4	8	6	5	2	5	0	6	3	3	0	5	6	6	6	1	0	2	3	7	6	6	11	2	3	3	0	4	2	4	2	10	7	7	9	3	1	1	1	2	4	2	8	4	1	12	4	8	2	1	12	7	8	1	11	4	4	5	4	3	0	0	1	1	6	1	2	16	4	1	10	7	7	2	8	2	2	9	7	13	4	2	0	5	3	0	6	9	2	6	4	4	8	1	1	3	9	29	7	6	4	2	6	2	5	2	9	2	4	3	3	7	3	7	0	2	5	15	4	0	6	5	1	0	2	1	6	2	14	3	6	2	3	1	9	2	1	5	8	7	11	0	14	4	6	3	2	10	3	4	3	0	1	5	0	3	7	3	2	3	25	4	2	1	0	0	11	1	2
AATGACCCAGGAGCAACTGATGGAG	5	7	7	8	4	4	7	11	4	1	4	58	7	1	1	7	4	9	10	1	3	3	3	2	14	2	0	2	7	3	2	2	1	8	4	36	7	5	7	1	0	6	4	6	6	3	1	0	4	1	12	2	7	2	2	5	4	8	8	7	9	6	3	4	7	4	7	4	7	6	1	2	0	1	0	2	8	13	2	8	6	3	0	2	6	8	2	8	2	3	1	6	2	1	4	4	5	5	3	6	5	14	1	4	0	14	3	7	2	2	1	7	4	2	4	6	1	3	13	4	9	10	15	6	3	0	1	2	7	0	9	3	4	7	8	5	2	5	5	2	0	5	1	2	3	18	5	6	0	3	10	11	4	4	7	3	10	4	11	4	0	0	2	6	5	3	9	7	7	2	16	4	4	1	12	4	5	5	3	12	3	0	2	4	0	0	3	11	7	5	9	3	10	0	3	8	3	12	3	3	3	4	2	3	3	5	6	4	4	1	3	2	8	3	2	2	7	13	8	2	7	8	2	3	0	6	0	2	12	3	4	3	2	3	2	0	7	6	7	4	6	3	6	0	7	5	5	8	6	4	3	5	3	0	3	9	6	5	4	11	33	2	3	2	2	2	2	0	3
AAGGCTAAGTGTAGCATTTATTTCC	0	16	0	9	4	0	7	9	12	0	1	26	1	1	2	1	4	2	0	8	1	0	2	6	17	7	0	6	2	0	1	2	0	3	0	41	6	6	1	1	6	2	6	11	4	0	7	0	3	8	1	1	0	6	2	5	5	6	0	1	9	9	0	4	3	1	4	2	1	2	3	1	1	0	10	1	5	4	2	5	3	5	7	8	2	7	5	4	0	1	6	7	4	0	3	3	1	1	1	11	3	7	2	5	6	14	2	5	2	1	2	0	4	5	3	8	2	1	3	2	3	5	29	2	2	0	0	2	0	0	6	4	10	0	6	2	3	6	3	1	2	0	4	1	1	7	2	1	2	5	7	11	1	1	4	6	1	2	2	3	0	0	0	3	4	3	2	7	4	0	12	2	1	6	1	4	1	7	10	2	3	2	1	8	2	0	4	2	2	2	1	3	2	3	0	4	9	15	8	4	3	2	5	10	4	1	0	2	2	1	1	1	9	1	5	2	8	13	5	4	4	2	1	4	2	0	1	2	3	2	3	2	4	2	5	1	1	8	2	0	1	2	11	4	1	2	0	3	1	3	3	5	3	0	2	11	5	4	4	2	13	3	3	1	4	3	3	2	0
AAATATTAAGTATACAGGATACTGA	0	9	5	2	5	3	6	12	5	1	2	53	2	7	1	1	1	4	9	2	6	9	8	0	15	6	3	0	5	2	4	1	3	2	0	17	7	3	10	6	2	2	4	10	13	0	6	3	1	8	10	1	3	6	6	3	2	3	2	1	9	9	3	1	5	4	2	1	7	3	1	6	1	0	2	4	6	4	5	8	4	1	1	8	5	10	1	3	7	2	3	7	5	0	4	1	10	1	4	4	2	13	1	0	0	4	3	12	2	5	1	0	0	1	0	3	0	2	7	5	6	2	18	1	3	7	0	13	2	0	3	0	6	1	1	8	1	5	2	0	4	10	1	2	0	17	7	1	2	4	5	6	3	6	9	3	5	6	3	0	1	0	0	3	3	2	6	2	4	0	20	4	2	1	1	0	5	3	4	5	3	0	5	1	0	0	4	2	0	2	1	6	2	0	1	2	2	9	2	4	1	0	0	2	5	5	7	0	5	2	1	0	3	1	1	2	4	10	3	1	7	2	11	2	1	0	3	3	6	9	5	1	7	0	2	1	5	11	5	10	2	0	16	4	2	6	0	3	2	2	2	3	2	2	2	3	1	1	3	3	15	0	4	0	4	4	3	0	1
ACATGTAAAACAACACCTAGCCAGT	1	9	4	7	3	0	1	4	9	0	4	41	3	2	1	1	5	10	4	0	5	2	8	7	20	6	1	3	2	0	0	1	0	1	0	0	3	4	1	0	5	4	2	6	7	5	9	7	2	3	2	9	2	2	4	4	0	3	2	2	12	7	4	5	5	1	3	0	5	0	5	3	4	1	2	6	3	3	0	6	0	0	0	9	5	0	0	1	3	2	6	4	0	3	3	14	7	0	7	2	3	4	3	4	3	1	2	12	5	4	1	5	0	0	2	2	1	7	3	3	1	7	25	6	2	7	0	4	3	0	8	4	2	6	1	6	1	3	0	0	0	0	4	0	2	0	0	0	0	0	9	3	6	3	0	4	7	5	9	1	2	0	1	1	2	2	7	8	5	1	8	0	4	5	3	4	4	6	0	5	0	0	3	0	0	0	3	3	2	5	3	7	6	5	9	8	5	11	6	1	2	7	0	1	3	4	1	0	3	3	3	6	2	4	0	0	1	22	9	2	7	4	4	4	4	1	0	18	3	3	4	2	4	2	4	1	1	10	11	3	3	0	13	1	4	2	0	0	1	4	0	4	0	1	2	1	2	8	8	2	28	3	1	0	2	3	8	1	0
AGCAGCGTACGCGTCCCTAATTAAA	1	16	2	6	8	3	5	7	1	4	1	45	6	5	1	7	9	7	0	1	4	1	1	1	11	5	2	1	0	4	0	1	7	5	4	31	10	12	11	2	6	9	2	6	14	5	5	1	2	3	2	8	1	6	7	6	5	6	3	4	5	4	6	4	0	2	10	1	4	6	0	6	6	3	2	7	10	1	1	6	5	0	5	4	4	12	4	1	1	2	6	6	5	2	5	1	1	10	2	2	3	6	2	1	3	8	0	15	12	3	3	4	3	6	3	7	5	2	9	5	8	7	22	7	6	6	3	4	7	1	4	3	9	3	6	2	4	4	3	3	2	5	2	16	6	19	10	0	2	2	4	5	3	4	2	0	9	2	3	0	1	2	2	0	1	7	0	5	9	2	12	4	3	2	1	0	4	9	6	5	2	5	10	3	0	0	3	7	1	8	6	1	1	2	7	4	12	18	4	6	7	0	0	4	3	3	4	9	7	6	1	6	3	4	3	7	2	13	6	1	7	4	2	1	1	0	8	12	3	5	4	3	7	2	3	2	8	6	5	2	9	2	9	7	5	8	1	3	0	4	5	7	0	0	4	2	3	7	3	3	40	3	1	2	0	2	7	3	1
GCAATACCACAAAAAATCCAGCGCA	1	5	4	4	2	4	5	9	7	0	0	45	7	6	4	1	5	3	1	4	4	0	10	3	11	7	0	0	4	0	3	1	3	6	2	26	5	1	10	4	2	2	3	8	6	2	12	0	0	2	5	4	2	2	1	0	5	8	5	8	10	4	0	4	1	0	6	2	0	6	0	0	1	2	1	4	4	9	5	15	0	4	2	0	5	10	1	6	1	0	8	5	3	5	1	3	2	1	1	3	2	6	2	0	3	5	1	24	16	2	1	3	4	6	1	3	0	4	5	2	4	3	22	8	2	4	1	5	0	4	11	3	9	1	4	3	1	4	5	2	0	11	3	0	0	11	5	2	1	10	9	6	0	3	0	1	4	4	5	1	2	0	1	2	9	7	3	5	5	3	13	3	7	3	3	4	4	5	5	5	2	2	2	6	3	0	4	5	5	2	5	12	3	3	2	4	6	20	9	3	9	0	3	7	6	8	2	11	3	0	1	4	8	2	4	1	1	5	11	0	5	4	4	2	1	9	3	5	8	4	3	6	6	0	0	0	3	2	6	2	6	3	7	8	3	3	3	0	3	3	5	4	0	0	8	16	5	5	7	8	21	4	9	1	5	4	7	5	5
TGAGACAAGGGTCCAGCACTCTGCA	0	10	0	12	8	2	6	6	5	0	0	39	5	1	0	10	4	2	1	2	6	5	3	6	19	4	0	3	5	2	4	0	4	0	0	25	2	3	3	2	2	10	2	1	3	0	4	8	4	2	8	4	3	2	5	4	0	7	1	0	4	0	2	1	2	0	4	2	0	4	3	7	2	2	0	1	3	0	0	6	3	0	0	1	8	10	4	5	4	1	5	7	3	4	2	8	1	1	2	13	7	5	3	2	1	3	6	10	1	0	2	1	2	4	3	5	1	4	0	7	3	0	28	8	8	0	1	2	4	1	5	6	11	4	0	3	2	0	6	2	3	2	3	1	3	11	3	0	0	3	9	5	1	0	7	1	6	5	4	0	6	2	1	0	9	9	4	13	3	5	13	5	8	0	5	0	9	7	3	10	0	0	4	7	3	0	2	2	1	3	4	1	0	0	1	4	1	29	19	8	1	2	2	3	4	4	2	5	2	4	1	1	4	2	5	2	8	6	7	3	8	4	1	1	0	0	1	8	2	2	6	1	1	4	0	0	5	7	0	5	6	5	12	2	4	4	0	3	1	3	4	7	0	3	1	6	2	4	3	4	25	1	7	3	3	6	4	1	0
AATCATCTCATTGTAATCTGTCCAC	3	2	4	7	0	0	0	4	3	0	1	44	7	1	1	2	9	11	4	1	3	4	1	5	6	1	0	1	1	3	6	2	3	0	0	21	2	1	3	3	6	6	7	10	3	9	12	0	4	2	2	3	3	1	3	10	2	7	2	9	2	1	4	4	0	2	3	3	2	1	7	3	2	0	2	5	1	6	3	10	6	0	3	0	4	11	3	1	4	4	6	6	2	2	4	5	6	3	0	10	3	5	2	0	2	8	2	9	3	4	0	0	1	9	7	4	0	1	1	5	1	2	23	6	0	3	3	1	2	1	4	4	1	3	0	8	3	1	2	3	5	2	2	1	0	19	8	7	3	1	5	2	6	3	5	2	5	0	2	5	0	0	5	1	7	6	3	5	2	0	18	13	5	5	1	1	4	2	4	6	0	3	1	6	0	0	2	3	1	5	1	3	0	2	2	3	2	10	7	2	4	2	2	7	3	0	3	2	2	7	6	0	7	3	1	5	5	12	2	4	6	1	9	2	2	0	4	8	4	0	2	3	2	5	4	0	6	9	2	8	3	3	10	1	0	10	0	7	1	3	10	4	0	0	1	6	3	5	2	3	20	0	5	1	0	4	4	2	0
GGGAATATCAACGTGGGTTTTATGA	0	11	3	9	8	5	8	0	17	0	0	41	7	8	4	3	0	1	1	1	7	5	2	2	10	2	0	0	6	6	1	14	3	5	0	0	1	3	3	1	0	5	4	4	3	4	2	2	2	3	0	5	2	2	5	6	6	11	3	11	4	0	2	1	4	2	0	2	0	2	2	0	0	2	2	2	2	4	3	3	0	0	4	3	2	4	1	5	1	1	2	10	3	2	0	4	0	10	6	3	6	8	1	0	0	5	4	12	4	4	4	3	5	1	4	6	5	2	2	1	1	2	2	1	2	0	1	4	0	1	4	1	1	2	2	0	5	6	1	2	1	0	6	7	0	0	4	1	0	2	7	1	1	4	0	4	3	6	3	1	0	0	5	4	1	2	7	0	8	2	17	6	6	6	9	0	7	0	0	0	4	0	1	7	2	0	0	2	4	13	6	13	1	5	3	4	6	17	3	8	0	3	0	2	6	5	1	6	2	1	2	2	0	5	2	4	3	14	3	2	6	0	5	2	5	0	1	8	5	3	0	1	0	3	6	2	5	11	0	5	2	3	23	0	0	6	4	2	0	3	0	7	0	3	0	2	1	7	2	7	0	2	1	8	0	1	4	3	0
TCCGTTTGTCTGGATCAGGATTTAA	5	16	13	10	9	0	9	9	10	0	3	73	3	12	1	6	14	7	3	1	3	10	9	9	9	3	0	0	3	7	2	1	6	9	6	24	3	9	2	0	2	2	3	10	8	12	7	5	7	5	18	6	4	3	5	3	3	3	9	0	19	13	0	4	2	1	5	2	4	2	2	10	6	3	1	3	2	7	2	11	4	2	3	3	5	4	0	3	1	9	1	4	2	0	11	8	2	6	0	3	0	18	8	2	3	2	0	19	17	2	4	2	9	1	5	2	2	3	9	4	7	2	21	8	3	4	6	5	3	6	2	7	4	3	6	0	2	5	5	3	3	7	14	0	2	12	7	2	8	5	5	0	2	2	6	5	1	0	3	1	2	8	6	9	5	1	5	5	4	6	13	9	3	0	3	8	5	8	9	3	7	4	6	11	4	0	0	12	4	3	4	7	6	1	4	7	10	20	8	5	7	0	7	3	2	5	6	4	8	4	2	7	2	8	5	1	2	7	7	7	6	2	5	8	3	7	8	16	5	4	12	1	6	2	4	0	10	9	5	0	4	5	7	4	7	6	7	6	2	5	1	1	0	3	0	10	17	12	3	7	47	4	2	1	3	0	2	6	4
AAGGAGTCGAATCATGTTTGAAGTA	1	17	4	8	6	10	17	0	7	0	6	45	3	6	2	3	6	0	1	1	10	1	4	2	15	3	0	4	5	0	0	1	6	5	1	36	5	5	6	3	8	5	12	7	4	15	3	1	1	3	2	1	5	0	4	11	7	1	7	1	7	6	8	0	3	4	9	2	0	6	2	5	0	0	3	3	5	0	0	6	1	2	3	6	9	12	2	6	12	5	8	16	9	2	3	11	7	10	0	5	1	11	2	0	8	4	2	12	6	4	2	1	2	3	5	2	1	4	2	7	10	10	27	2	0	5	1	8	2	2	9	7	6	3	9	6	4	1	3	1	3	3	3	3	2	17	13	2	4	5	6	11	5	2	5	4	5	7	2	3	4	0	5	6	7	4	1	9	13	0	8	7	8	3	0	0	1	9	1	5	1	2	1	8	0	0	2	3	7	10	4	9	0	1	3	6	9	11	3	6	0	1	6	1	11	5	8	3	5	2	9	1	3	3	10	6	4	11	6	3	7	5	9	0	0	4	7	16	2	3	9	0	5	4	10	2	9	9	2	4	5	6	12	0	2	7	2	2	0	3	0	9	0	8	2	5	6	6	6	4	40	0	6	7	4	1	4	5	0
GCAGTACTTCTCGCCACGGGCAGAC	6	10	9	5	6	7	9	13	14	0	2	47	3	5	2	1	1	7	2	2	9	14	0	1	39	2	0	13	14	1	2	6	6	3	6	38	2	6	6	2	0	1	3	6	9	0	10	2	0	8	2	2	3	6	4	6	2	4	3	3	2	1	8	2	0	3	3	0	6	4	1	3	3	3	0	2	6	5	4	18	2	4	0	5	9	7	1	2	3	1	8	1	0	1	3	3	9	3	5	12	7	11	3	0	2	7	2	4	1	1	1	8	0	2	9	5	1	4	7	1	11	5	31	4	4	4	2	7	1	4	4	2	4	7	1	11	0	3	7	1	2	9	4	8	3	14	2	0	3	10	10	4	0	3	6	6	2	1	2	2	0	7	2	1	5	6	7	5	5	0	7	10	5	1	4	2	10	8	5	3	4	9	1	4	0	0	1	4	5	2	4	4	1	2	9	2	2	18	7	2	3	6	2	7	5	5	3	3	4	0	1	1	6	6	0	5	5	14	6	0	10	5	3	3	2	1	4	4	2	4	2	1	14	6	1	6	2	10	4	5	4	2	11	3	3	6	2	4	0	4	5	6	0	0	1	4	0	8	7	6	17	1	6	0	2	2	8	2	1
GCTTCAACTAGATCACAAATTCCAC	4	21	3	4	4	4	5	6	0	0	2	52	3	2	2	3	3	3	10	5	3	9	4	8	26	12	4	1	6	3	2	2	5	1	0	28	2	3	4	0	2	5	1	6	17	5	5	8	3	2	3	4	4	1	7	0	5	1	3	1	6	5	3	4	6	6	5	3	0	4	2	6	1	2	0	0	4	1	3	3	7	3	3	7	9	7	1	4	3	0	3	7	3	3	0	7	7	0	4	11	7	6	0	5	1	5	4	18	8	6	8	0	0	4	5	1	1	0	12	5	2	6	28	2	4	6	0	0	12	0	4	5	3	5	0	0	3	4	1	0	5	9	1	4	6	14	5	2	6	3	20	0	0	0	5	5	1	6	7	0	0	0	1	10	3	0	0	6	5	4	8	10	8	0	5	0	8	6	4	6	3	0	7	6	0	0	8	9	6	5	7	1	7	2	5	4	4	20	6	6	1	0	3	10	5	3	2	3	2	5	2	4	8	7	2	0	7	8	4	3	11	0	2	2	2	4	2	18	5	5	8	0	5	4	8	1	6	7	4	1	18	1	6	6	0	6	2	2	1	0	6	0	0	5	4	6	4	5	4	10	25	0	12	3	8	1	1	3	0
CGTTTGAGATGCTGAGAGAATTTTA	3	14	3	5	4	7	8	9	17	0	2	38	2	6	0	9	3	3	2	0	7	3	3	0	17	7	0	3	5	5	4	0	8	1	3	24	3	2	3	1	3	6	3	8	8	2	1	1	3	5	5	2	4	2	3	6	3	8	4	1	7	4	4	0	4	5	1	3	2	6	1	0	2	3	0	2	2	5	0	7	0	0	5	0	0	10	2	4	3	9	9	4	3	1	2	9	7	1	3	3	3	6	3	1	1	2	2	10	5	3	1	1	1	4	0	8	1	0	2	5	10	9	24	5	0	3	0	4	0	3	6	7	10	4	2	1	5	3	5	3	1	4	2	1	0	21	7	2	0	1	7	6	4	1	9	3	8	4	3	2	2	6	2	1	5	4	6	11	3	2	16	8	3	2	5	0	9	10	10	11	4	0	5	3	0	0	5	2	4	5	5	6	2	1	5	7	3	14	4	8	1	3	4	9	4	2	3	5	3	3	2	3	4	6	4	4	6	12	4	3	9	3	7	4	2	6	3	2	1	3	8	3	7	7	7	3	5	8	2	6	6	1	11	6	12	8	2	2	1	4	3	9	0	2	1	3	1	13	2	4	21	5	6	5	4	1	2	2	1
CTGCCTCGTCATCAGATGACGACAA	12	10	3	8	1	0	6	3	6	1	0	64	2	8	6	14	15	3	1	3	4	4	4	3	13	4	1	2	5	3	3	1	2	2	0	21	5	3	6	1	1	1	2	7	6	3	9	8	2	2	12	2	2	1	7	1	1	4	3	5	4	4	4	2	0	3	5	7	2	5	0	1	3	2	4	4	6	4	2	15	2	1	4	0	0	13	5	5	3	2	4	2	1	3	9	3	9	3	0	1	10	5	2	0	2	3	5	16	7	2	4	6	0	4	0	4	1	0	1	4	6	2	20	2	3	1	2	9	3	0	5	7	10	3	3	4	0	5	2	2	1	8	1	1	4	11	4	3	5	2	12	6	5	1	12	12	1	2	0	1	2	1	0	5	0	11	3	13	5	1	3	2	2	3	2	1	2	8	2	10	0	0	3	6	0	0	5	6	5	8	5	3	2	2	4	3	3	21	6	6	2	2	2	4	2	1	2	1	4	2	0	6	5	5	4	4	7	9	4	1	8	4	3	3	3	7	2	8	6	1	5	5	2	0	9	0	6	4	2	7	4	0	7	2	2	3	2	7	1	0	5	6	1	3	1	3	2	1	1	10	24	1	4	4	2	0	4	0	8
AACTGTCTCTACGAAATTGAACTCC	3	9	4	4	4	2	9	11	7	0	2	32	2	1	0	1	9	6	3	0	3	4	1	2	5	1	0	2	2	3	0	0	2	12	0	29	4	1	4	0	0	4	2	10	3	4	6	3	4	7	6	2	0	3	1	1	4	0	1	4	2	2	0	0	1	3	1	0	1	1	1	0	2	1	1	2	5	1	4	7	5	1	0	3	6	9	9	2	3	0	2	3	3	5	0	10	4	6	4	5	3	5	2	4	4	9	0	9	7	0	1	4	1	0	1	2	7	0	6	3	8	2	29	7	4	4	0	4	1	0	7	6	10	0	1	3	1	9	2	3	0	5	2	3	1	10	1	0	2	0	7	7	5	3	10	3	7	4	6	4	4	0	0	3	3	10	3	4	5	0	6	4	4	4	2	0	5	1	4	6	3	1	1	2	1	0	1	2	0	1	2	0	5	2	4	5	2	6	5	1	4	1	3	1	5	5	2	2	5	2	5	2	6	4	2	3	1	11	4	0	7	5	4	0	2	4	4	8	1	3	0	1	4	3	4	3	2	3	5	0	5	6	12	3	1	11	2	1	0	2	5	3	0	5	1	8	8	9	2	10	19	3	0	0	0	1	6	2	5
CTTAATCACTTGAGTCACAAAGACC	4	6	2	6	3	2	6	7	6	0	4	51	12	4	6	6	3	5	4	4	0	3	3	4	20	10	2	1	4	4	2	4	6	8	2	30	4	0	5	2	3	5	5	6	1	4	9	0	9	0	5	0	3	3	1	10	3	5	1	6	6	4	2	7	5	3	8	2	7	2	3	6	2	4	5	5	4	3	1	9	4	2	1	4	6	19	3	2	0	2	3	8	2	8	0	4	9	0	1	4	2	5	1	0	11	5	1	18	13	4	4	0	0	7	2	3	5	4	5	2	5	5	39	3	6	1	0	6	4	4	6	9	4	7	2	3	1	0	6	1	0	2	11	0	1	6	4	0	5	2	9	7	4	0	5	5	4	4	6	2	5	7	2	3	6	3	6	4	3	0	7	5	9	3	2	2	4	7	6	2	3	5	3	8	1	0	8	3	2	5	0	8	0	0	9	0	3	19	8	8	8	2	2	5	2	1	5	2	3	2	2	5	3	1	2	6	1	11	2	4	5	2	12	2	5	6	0	7	4	8	1	2	7	2	5	1	5	7	2	3	9	3	8	5	3	6	1	6	0	5	3	7	1	0	6	0	5	6	3	4	22	0	3	2	0	2	2	3	6
AGTGAAGAGGATTATAAGCTACCTG	1	4	8	5	0	9	8	12	8	0	0	53	7	3	3	7	3	7	0	9	6	5	1	5	14	2	0	5	4	4	0	0	5	3	1	25	1	2	2	0	1	5	2	5	4	3	9	2	1	6	4	0	2	2	0	8	6	3	6	4	12	5	1	5	1	7	2	3	3	3	4	4	2	1	0	3	1	8	0	14	2	2	4	4	6	8	5	7	0	6	1	0	0	6	1	2	5	2	1	6	7	15	3	1	8	10	0	7	4	1	0	3	1	0	2	4	5	3	10	2	4	8	29	8	0	4	1	0	0	4	2	5	4	0	0	5	2	4	0	3	1	6	4	3	1	17	8	3	2	6	8	0	1	4	0	2	0	2	5	2	0	1	1	0	4	3	1	1	3	1	6	2	2	0	5	0	2	0	4	14	0	1	3	0	0	0	5	4	1	4	3	4	0	0	6	3	7	13	3	3	8	4	0	11	5	1	2	5	0	1	4	1	1	0	5	10	5	12	5	3	9	0	4	3	2	1	3	4	1	0	2	5	6	4	2	0	0	3	3	4	4	2	12	2	0	6	0	4	1	4	3	4	0	9	1	2	9	6	6	2	26	3	3	2	4	0	2	1	0
ATTAAGCCTTTGATAAAATGCGTCG	5	22	6	6	8	4	12	11	5	0	6	55	5	4	2	7	5	3	6	3	14	1	1	1	20	10	0	2	5	4	4	3	2	10	0	20	6	8	2	0	11	2	2	1	5	8	3	0	0	7	6	1	6	6	6	2	2	1	2	11	4	4	0	4	5	2	3	4	3	1	0	4	2	3	2	9	4	5	0	5	1	0	11	2	2	12	2	3	2	0	6	1	0	1	4	5	2	1	6	7	3	3	0	1	1	3	4	11	4	0	0	5	3	1	3	1	4	2	1	8	5	3	29	3	3	3	1	6	1	1	8	3	2	7	4	5	6	4	3	1	0	6	5	1	3	13	8	2	11	3	19	6	3	1	9	1	6	5	4	3	6	1	0	3	2	5	8	4	15	0	14	1	10	5	2	3	5	7	5	3	2	0	3	4	3	0	5	8	2	3	5	1	0	3	13	4	1	11	5	4	5	2	1	11	0	10	3	3	3	0	2	3	2	1	3	2	5	15	3	2	9	2	8	1	3	2	1	3	7	1	3	4	9	5	11	0	5	1	2	5	11	8	13	4	4	5	7	2	4	3	7	2	2	4	6	4	0	3	1	1	15	1	8	6	7	1	5	2	1
AACAAGTTCGGCAACCATAGGTGAG	0	0	1	0	4	8	6	9	3	4	1	61	7	0	8	1	8	9	5	1	9	6	3	0	11	2	1	2	4	3	0	0	0	2	4	28	4	8	7	4	1	0	1	7	0	3	5	1	0	1	0	0	4	0	5	3	1	10	8	6	10	7	3	3	0	1	0	0	1	1	2	4	4	0	3	3	5	0	1	0	0	3	0	1	12	7	0	0	7	3	4	7	3	1	2	3	8	4	4	2	5	9	0	0	0	0	4	14	8	1	4	1	5	0	5	13	0	0	6	8	6	0	35	0	4	5	0	0	5	3	0	0	4	0	0	0	0	4	2	1	5	4	0	2	0	10	3	6	0	6	14	0	6	0	0	2	5	3	5	5	1	2	1	0	3	0	8	4	3	0	12	0	6	3	3	0	0	15	9	9	9	3	1	3	0	0	4	5	1	0	2	0	0	8	0	3	3	14	5	5	5	0	2	8	7	3	1	5	6	0	4	4	5	0	0	5	6	0	1	0	5	0	0	4	4	15	3	0	4	5	0	0	0	4	0	7	0	0	5	5	6	2	10	0	4	0	0	5	2	3	4	8	0	2	4	3	4	11	0	0	24	1	1	3	0	2	5	1	0
GGTTGCACAGGCATTGACAGGATAA	7	15	1	16	3	2	10	11	5	0	0	55	7	7	7	1	10	2	2	2	5	8	4	4	27	10	1	2	6	0	5	2	0	7	4	26	2	3	5	3	3	1	6	4	6	3	3	3	4	8	8	1	2	3	5	7	4	7	3	7	8	3	7	3	4	3	9	2	8	1	0	4	4	2	1	10	1	5	0	4	3	5	0	4	10	9	2	0	3	0	8	6	5	4	6	6	3	5	4	2	3	7	3	0	4	7	3	10	6	1	3	3	3	1	2	7	3	1	13	8	12	12	36	2	2	9	2	0	1	3	5	4	0	4	4	3	7	6	0	0	4	5	7	1	2	21	3	3	0	1	11	2	5	2	6	9	8	0	6	2	0	4	1	2	5	3	7	2	5	3	20	1	3	3	5	2	7	9	3	1	0	2	6	4	3	0	9	3	2	4	5	3	2	1	2	6	5	29	11	14	11	1	4	12	3	2	6	2	9	5	2	6	5	3	5	4	7	29	8	4	12	2	3	2	2	4	4	5	2	8	6	1	1	7	12	2	5	9	8	6	8	4	16	7	3	4	7	3	0	0	6	3	2	1	3	9	0	9	2	2	23	4	3	2	3	2	4	4	7
CCATTGAGTTCTTGAGTTGTGTTTA	1	9	2	2	2	4	8	25	4	0	4	41	4	5	1	3	8	1	2	1	6	5	1	9	10	2	0	0	4	3	2	2	6	1	2	21	6	4	3	1	6	3	0	13	8	6	3	2	0	5	4	1	2	10	0	4	8	6	4	5	7	2	4	4	1	1	6	3	1	0	0	7	0	0	0	0	7	4	1	6	5	1	3	2	2	7	8	3	2	9	2	8	2	4	2	4	8	2	3	9	3	16	4	1	2	2	4	16	5	5	3	1	1	7	2	3	1	2	5	2	5	9	21	4	4	5	1	1	5	0	2	1	8	1	3	6	7	3	0	1	0	8	3	2	1	16	1	1	7	0	4	3	4	0	2	12	17	4	3	1	3	0	2	3	6	1	9	6	3	0	10	5	4	6	4	3	5	4	16	7	1	0	6	5	1	0	4	6	2	4	4	12	4	4	0	4	3	25	15	4	3	0	6	3	3	4	9	3	5	2	4	10	1	6	6	0	2	16	4	7	7	2	5	0	0	6	7	5	2	3	10	5	3	3	4	0	7	4	5	4	7	2	16	4	1	8	3	9	0	3	6	2	0	1	5	7	5	3	4	11	24	0	4	1	3	7	3	3	1
AAAACGAATCAAAGGTAGCATCTCT	1	12	1	9	3	6	7	6	9	0	3	70	2	6	1	4	14	3	8	4	4	10	9	5	13	2	1	6	3	4	0	4	1	0	5	30	6	8	2	1	3	3	6	3	5	0	0	3	1	3	2	5	1	3	2	6	5	5	3	4	5	3	2	3	2	7	5	2	3	0	0	2	5	7	2	2	2	4	3	6	0	3	2	0	5	7	3	3	3	4	1	1	1	0	3	5	2	6	3	4	0	9	0	4	5	2	2	13	7	0	2	4	7	1	0	3	1	4	2	3	6	8	29	3	0	0	0	5	1	5	6	2	3	3	0	0	0	4	0	0	1	3	0	1	3	15	9	3	1	1	12	1	4	6	0	10	8	4	4	3	2	2	1	2	6	1	7	2	2	1	7	6	3	1	5	1	3	4	9	10	3	2	1	0	0	0	0	1	3	9	6	3	2	4	8	4	2	13	7	3	4	1	5	3	1	3	4	1	0	2	2	5	2	2	8	1	4	6	5	2	5	7	8	2	3	6	1	12	3	2	2	3	5	2	2	0	12	3	9	8	13	5	16	1	3	4	2	1	0	3	4	12	1	3	2	10	1	6	3	3	22	6	5	1	3	1	7	2	2
AGTGAACAGTTGTTGTGGTCTCCAC	0	8	0	9	4	8	0	10	0	0	0	31	2	0	5	2	1	1	0	6	4	5	3	1	11	6	0	0	0	9	4	5	6	5	1	33	1	6	4	2	2	8	1	0	0	1	7	2	0	0	4	5	1	3	0	0	0	6	3	1	0	0	0	6	0	2	0	3	7	0	5	1	1	0	0	0	0	2	0	8	0	3	1	1	0	11	3	0	3	1	0	4	4	0	4	0	0	0	2	5	0	17	1	1	10	6	0	9	4	4	2	0	0	0	3	0	2	2	7	11	5	4	0	11	6	4	1	1	3	1	5	6	4	0	1	7	2	1	0	0	0	0	5	0	6	15	5	2	6	2	9	3	1	4	2	2	7	1	7	4	6	5	4	11	4	2	1	5	5	0	0	0	0	10	8	8	4	5	4	6	3	0	10	3	0	0	0	6	0	6	5	5	3	3	4	3	3	7	0	0	4	5	5	4	0	2	0	5	0	10	1	2	6	2	2	3	0	9	6	4	6	1	10	0	0	2	0	0	6	3	5	4	0	0	3	0	18	9	4	4	8	0	0	4	5	0	0	3	0	4	1	4	0	9	2	3	5	2	3	0	0	0	2	8	0	2	3	9	1
AGTTCAAAGTGCATTGCAATAAAAG	5	9	0	8	1	3	4	6	7	0	5	30	1	3	6	0	1	5	0	3	6	3	1	0	7	4	0	1	0	1	2	0	0	7	2	19	1	8	7	3	3	3	2	11	9	2	5	0	0	6	1	3	2	2	6	4	6	2	0	1	5	3	0	4	4	4	3	3	4	2	2	0	1	0	1	3	0	2	0	5	3	2	1	2	5	6	2	4	2	3	4	8	4	0	1	4	2	3	1	2	1	4	1	1	1	6	0	8	5	1	0	4	0	3	1	2	2	2	0	0	3	4	31	1	1	4	0	5	0	0	4	13	3	2	2	3	5	3	2	2	0	4	7	1	2	5	5	0	4	0	9	0	1	0	4	2	3	1	3	0	1	0	4	1	2	0	2	6	3	0	11	7	1	1	3	1	0	1	6	3	3	0	3	1	1	0	4	3	7	2	4	4	2	2	4	2	1	8	6	1	4	1	6	7	5	0	4	4	2	0	2	3	1	4	5	2	6	6	3	0	3	1	4	4	2	4	1	2	1	3	0	3	3	0	10	0	2	3	2	6	4	7	9	6	1	3	1	9	2	0	5	1	0	4	0	12	2	2	4	2	17	0	0	0	3	2	4	7	0
TCCTACTCAAACTCCAGAACATGAA	4	6	3	6	4	6	6	4	3	2	6	36	3	6	1	2	4	8	3	2	3	2	0	8	10	1	0	4	1	0	0	2	0	3	1	27	4	0	0	0	0	6	3	5	6	7	8	1	2	7	4	0	5	1	0	3	1	6	3	0	7	7	5	4	2	3	1	2	5	0	1	1	2	3	2	6	0	6	2	5	1	1	0	0	3	7	4	3	1	3	3	7	4	3	1	9	3	5	1	2	1	13	5	2	2	6	8	19	6	4	3	2	3	1	6	2	4	0	4	5	6	4	20	8	1	6	2	3	0	0	5	5	2	2	4	1	4	3	2	5	2	5	2	0	2	7	2	4	5	2	4	1	2	1	2	2	5	4	2	1	0	0	2	3	5	4	8	2	3	2	11	6	4	4	2	2	3	9	6	4	5	1	0	4	2	0	3	2	4	0	2	2	1	5	2	7	13	14	7	6	2	2	9	5	5	2	3	4	0	0	3	2	1	1	8	3	5	3	8	7	16	6	3	2	0	6	2	5	3	2	0	5	1	1	5	1	6	12	3	8	1	0	15	6	2	2	0	7	0	1	2	2	1	2	0	3	1	3	1	1	7	11	0	4	4	0	0	2	1
CGCAGGAGCATTTTTACTCAGGAAA	2	10	5	0	6	4	0	10	11	0	0	30	2	0	3	5	5	0	0	3	5	4	1	0	24	4	0	5	7	6	5	4	8	9	3	25	4	4	8	3	0	4	4	7	3	4	0	2	0	1	7	1	12	4	3	4	10	6	0	8	5	3	2	3	1	4	5	9	6	3	1	0	2	6	2	4	5	5	3	10	8	1	7	1	4	3	0	7	3	0	0	7	5	7	2	9	8	13	3	3	7	9	5	0	8	7	3	6	3	0	3	3	6	0	3	8	3	8	4	1	5	6	18	2	2	9	7	1	1	4	4	3	3	5	4	0	0	5	4	2	0	0	1	4	0	0	6	0	0	2	15	10	1	4	9	1	10	3	1	1	5	0	2	5	8	3	9	3	0	3	12	5	13	2	6	4	1	4	5	9	2	8	13	5	5	0	6	9	3	4	7	2	2	2	1	2	3	15	5	4	5	2	0	4	1	0	3	2	6	2	5	5	5	2	3	2	2	9	4	2	2	6	1	3	2	7	8	7	2	3	5	4	5	4	5	1	11	5	2	1	8	3	7	7	1	9	2	4	6	3	7	2	0	6	14	10	4	3	3	2	33	2	0	2	6	2	9	6	4
CACAAAGGGGTTGGCATGCTAAACA	5	4	1	13	4	2	6	8	2	1	0	48	3	4	0	9	11	2	11	3	3	0	0	0	18	7	6	1	4	1	2	1	3	6	1	0	2	8	3	1	2	2	4	9	5	4	2	2	5	0	7	2	3	0	3	1	7	1	3	3	1	0	0	3	0	3	3	7	5	0	2	4	0	1	0	3	0	2	1	1	4	1	0	1	11	14	2	7	2	3	0	5	4	1	0	12	3	2	1	4	2	11	1	0	3	5	0	8	7	1	0	1	0	0	1	4	0	1	3	1	5	7	16	3	1	0	0	3	3	1	11	3	2	6	5	1	2	3	3	4	9	6	2	1	0	12	4	3	1	4	17	4	1	2	6	9	4	7	3	1	2	0	1	0	4	3	4	3	5	3	16	3	3	1	2	0	3	9	7	10	3	0	1	3	0	0	5	1	1	1	2	5	2	2	4	3	6	15	7	5	5	1	2	1	8	6	1	0	6	2	1	0	5	6	1	3	4	12	3	0	0	1	6	3	0	3	3	9	4	5	9	0	3	3	12	0	4	2	2	1	4	6	12	4	0	11	0	1	0	8	5	4	1	8	0	4	1	4	0	4	16	2	2	3	0	0	5	3	2
AAGATCAAGCATGTTCTTAATTTAG	0	19	3	4	7	1	6	16	7	3	1	44	2	4	2	2	7	5	3	4	4	6	4	2	14	1	2	8	3	2	3	2	4	1	0	21	7	10	4	3	2	2	4	8	3	0	5	3	2	1	1	3	1	2	3	1	1	7	1	0	9	5	1	2	2	0	14	3	0	2	5	0	0	1	1	4	1	4	4	5	2	0	4	5	2	7	2	1	1	0	0	7	2	1	2	7	3	2	7	13	5	11	1	0	0	19	1	9	4	2	0	0	2	5	3	9	1	2	1	1	3	4	25	1	2	2	2	8	2	0	3	1	7	3	1	3	4	5	2	2	3	3	0	3	6	4	3	2	2	0	11	5	2	1	4	1	1	0	2	3	1	4	1	7	1	3	4	2	4	0	13	7	4	2	5	1	2	7	5	8	10	0	5	4	1	0	0	1	0	3	7	2	3	4	0	5	7	14	4	7	3	5	0	4	2	2	5	6	3	3	1	2	4	1	2	1	6	10	9	1	5	1	5	3	15	5	0	5	3	4	3	2	6	3	2	0	8	4	4	2	5	7	13	8	4	9	0	2	0	4	4	4	0	3	1	1	6	9	5	3	14	3	1	4	2	3	0	4	2
AAATAATAATAACGTTGGCCAAGCT	4	0	2	15	2	4	4	17	6	0	3	42	2	4	1	0	5	3	2	8	5	3	1	0	11	6	0	0	3	1	3	1	2	0	4	0	1	1	7	2	4	3	5	7	7	2	5	5	1	5	0	0	1	2	2	2	1	1	2	5	1	0	3	2	0	0	5	0	6	0	0	6	1	0	0	0	1	2	0	2	0	2	4	0	2	6	0	0	3	1	0	2	2	0	2	2	4	1	0	0	0	7	2	0	4	3	2	8	5	1	0	5	0	3	0	1	0	0	1	0	2	0	26	4	6	4	0	0	3	4	4	3	3	3	0	0	3	4	2	1	1	1	3	0	0	7	6	2	3	1	1	0	4	0	3	12	0	2	6	2	2	1	2	1	2	2	2	1	3	0	12	3	0	4	0	4	7	7	9	1	1	0	0	6	0	0	4	2	5	4	3	0	0	4	1	3	3	12	5	3	0	0	0	5	3	0	7	4	3	4	0	2	0	3	6	4	4	14	2	3	5	1	2	0	2	0	1	0	2	5	1	0	4	6	2	2	1	4	2	4	3	0	12	2	4	4	1	0	4	2	1	2	3	1	2	2	0	3	0	0	11	0	2	2	0	3	0	2	2
CCCTTCAAACTGTCTGAAGATCCCA	1	12	5	3	3	1	6	8	7	2	0	56	5	4	2	2	7	8	2	4	7	4	10	1	17	7	1	0	7	1	1	2	4	3	3	26	6	7	3	0	3	2	3	5	10	10	10	3	5	6	4	1	5	1	5	4	5	7	2	2	7	7	3	3	0	3	6	12	0	3	2	1	4	2	1	2	3	4	2	6	2	0	2	0	4	10	1	8	3	1	1	5	2	4	7	7	10	8	0	0	9	7	5	1	5	8	5	20	7	8	3	4	1	7	0	4	3	5	9	7	17	9	21	9	2	8	2	5	7	4	5	3	3	3	3	5	6	8	3	3	3	3	0	5	0	11	7	4	0	2	6	15	6	3	13	3	7	3	3	6	3	8	5	0	3	6	2	9	9	2	12	0	6	7	7	3	5	8	9	10	2	6	1	7	2	0	5	5	5	4	6	4	4	4	6	5	15	21	4	10	5	5	3	4	3	3	0	4	9	1	4	4	3	0	8	3	12	13	5	4	1	5	5	0	2	2	2	8	2	2	5	10	2	3	4	0	3	6	4	5	8	5	10	4	0	8	4	10	1	12	4	2	0	8	6	6	10	8	3	2	27	1	5	8	0	0	2	2	3
TCAATTATGTGATTGCTGTCCCAAA	3	6	8	7	0	0	9	5	9	1	2	57	2	7	4	8	6	2	7	4	9	4	2	2	15	5	2	2	1	8	1	0	5	3	1	30	8	2	1	1	3	2	3	12	10	0	4	3	0	0	2	1	2	2	2	3	2	6	4	4	2	2	3	2	0	3	7	4	3	0	1	3	1	1	4	4	10	4	2	9	0	0	1	2	6	8	4	4	3	1	5	4	1	9	1	3	6	2	2	1	7	4	2	5	7	3	2	8	4	1	0	2	2	6	3	1	4	5	4	2	9	0	22	0	1	2	2	7	4	0	3	3	10	3	1	0	2	1	7	2	2	11	1	1	1	12	6	1	1	2	8	5	10	1	4	5	3	2	3	4	0	2	0	1	3	2	5	11	3	3	12	1	4	3	5	3	8	2	1	4	5	0	2	5	1	0	2	0	1	4	1	1	2	3	12	2	11	17	1	9	5	1	0	7	2	3	1	6	6	1	1	2	1	1	6	0	0	14	3	3	6	3	1	4	2	0	2	5	3	1	4	3	8	0	4	3	6	2	7	2	2	2	7	5	6	9	1	3	1	4	4	4	0	8	2	8	2	6	9	5	22	0	4	4	3	1	4	0	2
AGATGTCTTGTTCGCCTTGCTGCAT	1	16	2	7	0	7	0	9	2	2	0	50	3	4	0	7	7	9	5	3	7	2	0	6	11	4	0	2	4	3	4	3	3	0	6	18	3	6	0	0	3	1	3	6	1	3	2	5	2	3	4	2	0	3	0	6	2	4	2	1	2	0	1	2	2	4	9	0	5	3	0	1	5	5	0	0	0	2	2	13	3	0	0	1	9	5	3	0	3	0	2	3	1	1	1	7	3	4	1	6	6	10	0	0	1	5	3	7	3	0	1	0	0	7	3	5	1	0	4	2	2	6	34	5	3	1	1	3	3	2	2	5	6	4	0	3	0	8	2	2	3	11	6	1	3	11	2	2	5	3	6	4	3	2	3	2	4	4	6	1	1	0	4	0	2	5	3	0	3	3	10	6	3	1	1	3	2	7	6	1	5	3	3	3	0	0	2	5	1	2	4	1	1	2	0	4	3	6	2	3	4	0	0	5	3	2	2	7	1	1	2	6	2	0	1	0	3	4	6	0	1	5	3	1	10	7	2	3	3	1	1	2	2	1	7	7	6	1	4	7	2	4	1	3	0	1	0	3	0	0	0	1	0	2	0	0	0	0	3	7	12	5	2	0	5	2	4	3	4
CATCTTAATTATTAGAACCGATACC	1	6	3	2	6	2	3	9	8	0	0	35	2	6	3	3	2	6	2	4	6	1	0	0	13	4	0	2	4	0	4	2	5	4	1	29	1	5	2	1	3	1	7	11	3	1	3	0	1	6	3	5	3	1	4	3	0	5	1	1	2	1	2	3	1	7	7	1	0	0	0	0	2	2	1	2	2	3	4	2	4	5	0	2	0	14	2	2	3	1	0	2	2	3	5	5	7	2	1	8	1	9	0	0	10	0	3	5	2	0	1	2	0	0	2	3	1	3	4	2	1	7	26	4	0	2	0	6	0	5	4	4	3	1	4	1	0	0	1	1	0	5	5	7	0	0	4	1	8	4	20	9	2	1	3	1	2	7	3	0	1	1	0	0	2	2	5	4	2	1	9	6	3	3	0	0	1	4	5	7	1	0	2	5	1	0	1	0	0	2	1	2	1	2	6	4	7	9	1	6	4	5	2	10	3	0	2	2	1	0	2	3	6	0	3	4	7	7	2	1	6	2	9	2	0	0	4	6	4	3	3	0	8	3	4	5	1	7	3	0	4	2	6	2	2	2	2	2	2	2	1	1	2	3	0	6	2	15	2	2	17	2	0	0	2	0	5	5	0
CCCCTATCACTTTAGGGGGTCATAA	4	14	2	2	2	1	6	9	5	1	1	39	1	8	1	2	9	3	3	4	2	4	0	2	9	3	0	2	1	3	2	0	4	2	0	26	3	7	4	1	0	8	4	3	3	3	6	2	1	2	3	6	7	1	3	5	4	1	5	3	7	1	1	0	4	2	1	0	8	3	0	3	2	1	0	0	1	4	0	0	7	3	0	4	8	9	3	6	2	0	6	8	6	2	1	5	1	3	4	4	6	10	0	0	4	9	5	11	4	2	0	0	2	6	0	2	3	4	3	1	0	4	38	3	2	3	2	0	0	4	4	2	3	5	3	0	3	2	0	0	1	7	1	1	3	8	4	5	4	2	24	4	2	2	0	2	11	3	1	2	2	0	0	5	6	1	2	4	0	1	21	4	2	3	0	4	11	6	2	5	3	0	6	0	0	0	2	1	4	5	4	2	2	6	1	7	4	4	1	2	3	2	0	1	4	2	4	5	9	0	1	4	5	2	1	0	3	18	4	4	7	2	1	1	0	3	3	8	4	3	1	0	0	1	3	0	2	0	2	6	4	6	14	8	4	5	1	3	1	1	10	5	0	0	2	3	5	3	4	2	18	8	4	3	3	0	5	3	0
AAATTGTGAGTTACTGAGGAATGTA	2	10	0	10	3	10	5	9	8	1	1	41	5	1	1	1	7	1	2	7	10	1	2	3	13	1	0	4	6	0	5	1	6	6	6	17	5	3	3	0	0	4	3	7	7	7	6	1	6	7	2	1	0	3	3	7	2	4	5	3	1	0	5	2	2	10	2	0	2	0	0	0	0	0	4	0	3	3	3	11	1	2	0	6	8	13	2	1	3	3	3	8	8	2	1	7	6	2	3	4	3	3	4	0	5	1	2	11	5	0	0	1	0	7	2	2	3	0	6	1	6	9	15	6	4	1	1	5	3	0	10	2	6	5	5	4	1	5	3	5	5	4	2	2	4	8	9	2	1	2	7	3	4	2	2	10	8	1	7	1	2	0	2	1	1	5	5	9	3	0	13	10	4	3	4	2	2	11	7	9	5	4	0	2	0	0	0	1	4	5	3	5	6	6	3	4	5	10	8	2	7	2	1	6	1	3	5	6	7	4	4	0	3	3	4	3	4	6	6	3	5	4	1	0	3	7	2	3	2	5	3	3	3	5	9	2	10	11	4	1	5	4	14	0	1	4	0	5	3	1	5	2	1	2	3	5	0	3	0	5	20	0	3	1	3	0	7	8	3
AGTGTACAAAAGTCTCTTCCTTTAG	2	7	2	11	1	0	6	6	4	1	0	60	8	5	0	11	5	0	3	7	5	4	8	3	6	0	1	1	3	2	1	1	0	3	3	20	4	9	4	3	1	0	3	12	8	2	0	3	0	7	3	3	0	12	2	9	3	10	5	2	3	1	3	1	1	7	1	0	3	1	0	0	3	1	2	7	9	5	0	4	0	0	0	0	0	4	1	1	2	4	1	4	1	1	0	3	6	0	1	2	2	2	4	1	10	6	8	22	12	2	1	3	6	14	3	5	0	2	4	7	3	7	23	2	6	1	1	1	2	5	8	2	0	4	1	1	2	4	2	0	1	5	4	3	1	16	6	5	0	4	8	2	4	3	2	4	0	3	2	0	1	0	1	2	2	1	6	6	3	4	15	3	3	2	3	1	6	5	3	7	3	0	4	4	0	0	3	4	2	1	0	4	2	1	2	2	1	10	7	0	0	0	0	2	2	1	1	4	4	2	0	2	0	2	0	2	9	11	3	5	7	2	2	1	0	1	2	11	3	0	8	2	6	2	1	1	7	8	5	2	8	4	20	1	1	6	2	1	0	0	2	1	0	1	3	3	5	3	3	6	10	1	1	0	6	6	5	2	1
AGAAGCTAGAACAGCTGAGGACATG	2	20	7	6	2	0	10	7	9	0	1	47	6	4	3	0	10	1	3	2	10	3	1	4	21	6	5	4	6	2	1	2	5	7	4	25	7	8	7	2	0	4	9	4	9	0	6	6	3	2	0	2	2	1	2	7	4	7	2	2	9	5	4	0	2	5	7	4	6	2	2	0	1	3	0	5	4	2	1	9	3	0	2	3	5	7	6	3	4	2	6	18	9	6	3	10	11	0	4	4	3	5	6	0	4	6	3	10	4	1	1	0	3	3	5	6	1	2	6	0	2	9	31	6	2	5	2	6	3	0	6	2	6	9	5	0	2	3	4	5	2	4	3	3	3	13	5	4	3	5	9	2	1	2	6	3	9	4	7	1	0	0	1	0	5	7	6	5	3	0	12	1	5	5	6	2	2	7	3	2	0	1	4	5	0	0	7	2	6	5	4	6	5	0	11	8	2	13	7	3	3	1	0	2	4	0	3	4	7	0	1	2	4	4	11	5	7	11	1	0	10	4	1	0	0	4	0	4	8	6	7	4	11	7	3	2	1	2	2	4	8	4	10	3	2	6	3	6	2	0	0	0	0	7	1	0	3	13	2	4	18	0	0	4	4	3	8	1	2
CCCACGAACGTTGCCAATTCAAAAC	3	3	11	8	6	0	8	20	5	1	1	70	4	7	5	6	12	9	2	4	16	2	3	2	28	8	0	12	7	8	2	0	8	2	1	22	1	7	5	1	3	5	0	8	2	9	8	6	8	4	3	9	4	2	2	5	6	0	3	9	6	4	1	3	5	2	10	8	9	1	3	4	12	3	1	5	5	3	1	1	2	2	3	9	7	8	6	0	3	0	6	5	3	8	3	14	4	4	0	6	14	11	5	2	1	8	0	13	9	1	2	6	0	5	7	7	3	4	10	2	2	6	20	6	7	6	4	5	1	6	3	6	11	13	4	6	4	7	3	2	5	7	4	6	6	9	5	0	2	1	14	6	6	4	6	6	2	7	2	2	4	1	0	6	4	0	8	4	1	2	9	6	10	0	6	5	5	5	4	5	0	4	1	5	0	0	1	8	5	2	3	2	0	0	9	4	9	26	11	9	6	2	2	5	5	6	3	13	4	9	5	10	6	4	1	0	9	20	8	5	5	7	5	4	7	4	7	4	3	4	5	8	9	0	1	1	7	13	5	8	4	8	0	3	1	6	12	8	1	6	6	4	1	4	1	1	7	2	1	2	32	3	5	2	4	1	8	6	8
CAAACGCATTGCTCGGAAATTATCA	0	16	2	4	12	1	4	0	11	0	2	38	0	8	8	2	3	3	1	3	5	2	2	1	5	1	1	1	2	4	2	1	3	2	4	24	0	1	3	2	8	3	2	10	8	0	2	1	1	4	1	4	5	1	2	2	3	4	5	2	9	3	1	5	5	1	6	2	2	2	4	1	2	1	0	0	3	6	0	4	3	2	2	1	1	7	1	1	3	0	3	8	8	1	2	9	3	7	0	2	10	7	1	6	0	4	7	10	3	0	2	6	5	10	7	9	2	2	0	2	2	2	25	0	2	2	1	2	0	2	3	4	11	13	6	6	4	5	1	1	5	11	2	1	0	10	6	0	1	1	24	2	2	4	3	6	6	2	5	0	6	2	0	2	3	4	1	4	9	4	16	7	0	2	1	0	1	5	3	7	4	2	1	1	0	0	5	4	0	2	1	0	1	1	4	4	4	7	0	5	1	0	8	13	2	1	4	4	3	0	2	5	3	2	1	3	7	5	5	2	3	3	4	0	0	4	3	5	4	4	1	2	4	2	4	0	3	7	1	5	6	0	11	4	0	4	2	4	0	2	6	3	0	8	8	6	1	9	5	2	19	3	1	2	2	0	6	3	1
GTTCCAGATGTTTGAACTTTAGCAA	0	12	2	3	4	1	8	16	3	0	1	41	2	3	10	8	2	5	1	2	3	0	1	2	15	0	0	9	3	4	9	1	6	0	3	22	1	0	3	0	0	2	3	3	4	2	8	5	0	2	2	0	1	3	2	1	8	1	6	0	12	9	2	1	0	1	3	2	1	0	1	4	1	4	1	3	0	3	2	4	3	4	0	2	3	1	1	4	3	2	1	10	6	0	0	5	4	1	0	0	2	0	4	0	2	1	1	4	1	1	0	1	2	5	1	1	3	3	1	0	2	1	20	0	0	0	3	2	0	2	1	3	1	3	1	2	3	8	5	2	2	4	0	6	0	6	8	1	2	2	7	0	3	3	2	2	5	2	2	1	2	1	3	1	1	3	5	2	4	0	12	4	3	6	3	2	0	4	1	6	2	0	2	0	0	0	1	0	1	3	6	1	1	3	1	1	3	8	4	1	6	2	0	2	2	0	2	0	2	2	0	1	2	9	2	2	1	11	2	1	6	4	4	5	0	2	4	8	5	6	0	2	7	0	1	2	0	2	2	7	0	4	22	2	4	7	4	6	1	2	4	1	2	2	0	3	0	2	1	3	17	1	4	3	3	4	5	0	0
AAATAATGTACCTCTTCTTTTTTGG	4	12	1	1	2	2	8	14	3	0	4	25	1	1	0	0	3	6	6	1	3	4	0	0	1	0	0	0	1	1	1	2	0	0	1	22	0	0	5	1	5	1	4	0	2	2	5	2	1	1	4	1	0	6	2	2	1	3	6	0	12	1	0	2	0	6	0	0	2	1	0	1	4	1	1	9	0	0	6	5	0	1	0	0	6	0	0	2	4	0	3	6	1	2	5	3	4	2	3	8	6	4	2	0	0	1	5	11	3	1	0	0	0	2	0	5	0	1	1	0	5	0	20	2	0	2	1	8	1	3	2	0	3	2	3	1	2	7	3	4	0	5	2	3	2	20	2	5	2	1	7	0	5	5	4	5	8	1	1	1	0	0	0	4	3	4	2	1	5	0	13	6	1	3	3	0	2	4	3	6	0	0	2	2	0	0	1	1	2	0	2	7	0	2	3	2	4	14	6	4	1	6	4	6	6	1	2	1	3	2	3	0	0	4	1	1	2	17	6	0	4	2	0	0	2	1	1	3	0	4	1	9	2	1	0	0	1	4	9	2	4	2	19	3	3	3	0	1	0	1	5	3	1	1	2	2	1	5	2	0	18	0	3	5	0	2	1	5	4
ACCACCATCAGTACAACCCACTCCA	2	13	6	10	4	0	5	12	13	1	5	52	6	5	3	2	4	6	1	2	5	12	4	1	14	2	0	2	3	3	1	0	4	4	3	22	2	5	7	5	8	4	3	4	13	1	9	4	0	9	5	7	1	6	0	0	3	11	4	3	6	1	4	3	1	2	6	1	2	0	0	2	3	0	1	6	10	4	0	9	1	3	2	5	2	6	2	5	3	5	6	14	14	2	1	7	2	3	4	5	2	10	0	0	9	6	1	9	7	1	1	2	4	2	4	2	3	2	4	2	6	6	22	3	2	1	1	10	2	0	8	0	12	3	3	3	3	7	2	1	5	8	1	9	8	19	7	3	2	2	7	3	7	8	4	2	2	0	1	0	2	3	1	7	2	2	7	4	7	2	9	4	6	2	4	3	2	3	5	3	0	0	2	3	0	0	0	4	5	0	3	5	2	7	1	6	8	14	3	8	8	2	2	3	7	6	3	2	2	1	2	5	7	3	1	1	4	10	5	4	12	2	12	2	1	2	1	3	2	5	3	0	11	4	4	0	1	7	2	12	8	8	15	0	3	6	1	2	0	3	4	3	0	6	1	4	5	10	0	1	26	2	6	2	2	0	2	4	3
AAATATAATATTTGTTCTTATTAAT	2	1	1	9	3	2	8	2	0	0	0	31	2	4	2	1	1	3	5	1	2	2	8	0	7	1	0	3	1	1	4	0	7	3	0	23	4	3	0	0	4	3	1	2	3	6	4	1	2	2	0	0	1	3	2	1	3	8	5	1	1	0	2	4	3	0	8	5	0	3	0	0	1	0	2	2	1	4	0	2	0	0	1	0	2	5	2	1	2	0	2	0	0	0	0	5	3	1	0	1	2	6	1	0	3	3	0	2	2	0	0	4	0	4	2	2	3	0	1	4	3	3	16	4	8	2	0	2	0	1	2	1	3	3	2	5	4	4	1	4	1	2	0	7	1	8	0	3	5	0	2	0	2	4	4	0	0	4	2	0	2	0	1	0	3	3	4	10	3	0	11	5	3	3	3	0	1	8	5	10	2	0	2	3	2	0	5	1	3	0	3	2	1	1	6	3	6	8	6	1	3	2	1	4	3	1	4	2	2	0	2	1	7	0	6	9	4	8	5	0	6	0	0	6	1	0	1	5	2	2	0	0	0	5	2	0	8	0	6	4	0	1	12	4	4	5	2	5	2	6	3	1	0	3	1	4	2	1	1	2	12	5	3	0	1	1	1	0	1
CAATTTTGCTAATACAAATAATTTA	3	6	3	11	1	5	5	12	10	2	0	48	5	2	5	8	4	3	1	2	7	2	6	2	6	1	2	0	3	2	3	0	1	0	4	23	3	1	3	2	0	5	0	4	6	2	2	3	0	1	5	5	0	0	3	6	4	5	4	7	1	1	4	2	0	0	3	2	1	3	1	0	8	0	2	3	2	7	2	11	3	2	1	5	8	6	2	2	2	0	1	4	4	8	0	6	5	9	3	2	0	7	1	2	3	4	1	5	3	1	0	0	2	6	2	2	0	1	4	4	1	7	20	7	1	4	4	6	1	1	4	11	3	13	2	3	4	7	5	6	2	8	3	5	1	9	3	0	2	2	11	3	4	6	4	3	3	8	4	1	0	1	1	6	3	7	0	4	6	1	11	7	3	0	9	0	2	9	10	14	3	3	4	0	0	0	3	5	2	2	6	0	0	2	1	2	4	17	8	3	2	1	1	0	7	0	6	1	4	1	4	0	0	4	4	1	10	9	3	0	17	7	5	3	0	1	1	6	6	2	8	0	8	2	3	0	4	5	0	2	2	5	6	5	4	3	3	6	1	0	1	9	0	0	0	2	7	10	6	6	14	2	3	0	1	0	4	2	2
AGGCGATAGACCCAACTTCACCTCC	2	13	2	4	3	5	11	6	1	5	7	50	3	2	6	2	7	1	7	2	8	4	3	2	19	4	2	1	6	3	4	1	7	2	9	31	2	6	2	0	4	5	5	16	8	7	8	1	4	7	5	2	7	8	4	6	12	6	2	7	8	6	3	6	3	0	1	5	4	2	7	4	2	2	2	3	5	5	7	11	5	0	2	11	7	12	2	8	5	4	11	14	8	1	8	16	2	2	1	5	6	10	1	1	2	8	5	15	6	4	2	8	9	6	7	1	3	2	5	2	11	5	12	5	11	2	9	1	9	7	6	5	8	2	3	1	1	6	1	3	1	7	6	3	8	14	5	2	0	0	15	3	1	6	14	4	2	6	8	5	3	0	0	3	6	9	4	3	2	2	5	7	6	13	5	4	4	4	6	13	2	1	3	5	1	0	9	7	0	15	8	0	5	3	4	4	3	14	5	4	8	3	1	5	1	8	2	4	5	8	3	6	9	2	1	0	4	3	4	0	8	2	11	4	3	1	4	10	2	1	2	2	8	3	7	2	9	5	8	5	3	5	12	6	4	3	3	8	0	7	9	2	3	3	6	2	12	9	12	1	42	2	3	3	0	3	5	3	6
AGTGACGCCGTGGACATGCTGAACG	6	23	6	6	4	3	10	5	2	0	2	68	5	12	5	3	10	6	4	6	3	7	3	7	10	2	0	3	1	4	4	0	2	1	5	39	1	9	1	0	6	4	0	1	11	2	7	3	3	4	4	2	1	11	3	2	8	10	3	6	8	2	1	4	2	1	1	5	5	0	0	1	1	6	4	1	1	3	1	8	3	2	4	3	10	8	2	5	3	0	4	9	4	7	9	4	6	4	2	3	2	9	3	1	1	3	2	8	6	0	0	6	0	8	1	3	5	12	2	3	7	7	17	4	2	2	0	3	3	3	5	2	4	5	5	1	5	9	2	0	1	0	1	4	1	20	4	6	2	4	10	5	1	4	8	0	4	5	4	7	4	4	1	2	4	4	5	6	8	2	7	5	4	3	1	2	7	14	5	5	5	3	0	6	3	0	2	3	5	1	5	8	1	6	2	2	4	18	9	5	0	2	2	7	5	3	1	4	0	4	4	5	2	2	2	0	5	17	4	1	7	5	8	0	3	5	0	13	7	7	1	5	11	1	14	1	2	6	3	1	5	6	9	1	2	4	4	6	0	3	9	4	1	11	3	4	5	2	1	3	23	1	1	11	3	0	5	11	5
ATACTGCTTCTGCGGATCTGTCACA	4	20	4	7	0	6	10	4	5	1	1	61	8	3	6	6	12	3	1	2	13	3	2	5	20	8	0	8	3	0	4	2	5	0	2	39	1	7	4	2	6	11	5	11	6	2	9	0	5	16	3	2	7	3	4	2	3	6	4	10	9	2	10	2	0	4	1	5	2	2	7	5	2	0	0	1	3	2	2	7	1	1	2	3	2	20	7	8	6	2	7	15	7	4	7	7	3	1	0	5	1	13	4	3	0	3	3	9	5	0	10	5	0	4	4	2	2	0	5	10	2	12	24	2	2	4	1	4	4	0	0	5	6	4	3	4	2	2	1	4	1	8	0	3	4	19	5	3	3	2	10	5	7	6	7	3	13	4	4	1	0	5	1	8	4	3	5	9	4	0	11	6	4	4	2	3	1	8	10	5	6	0	1	2	0	0	3	11	1	5	4	8	3	2	4	6	5	18	11	4	3	1	2	3	5	4	8	7	4	0	2	3	8	6	2	2	2	12	5	1	13	2	8	2	1	7	5	3	11	4	4	1	8	2	5	1	5	4	1	1	5	2	10	5	2	12	2	1	0	5	4	3	2	4	5	1	4	9	6	6	15	0	3	2	2	5	5	3	6
CGACGGTATGGTGAGCTACCTAGCA	2	20	1	10	6	1	12	5	10	0	1	66	8	4	11	9	6	7	4	1	7	5	1	1	9	2	0	2	1	11	1	1	2	0	0	36	3	0	3	0	2	3	0	9	8	2	3	7	0	7	5	3	1	1	6	4	2	3	4	8	6	4	0	2	2	2	5	7	4	0	0	0	2	1	4	4	1	1	0	7	2	1	2	3	6	13	2	4	2	0	7	7	6	2	1	5	1	4	1	8	2	12	2	1	0	11	1	27	14	9	6	6	0	9	2	7	5	0	5	1	4	5	25	3	3	0	1	1	0	4	8	6	3	0	5	3	4	5	2	2	1	7	5	5	1	11	3	5	1	2	12	8	7	1	6	6	5	3	0	1	2	0	0	3	2	3	6	12	5	8	16	5	1	1	6	0	4	5	5	5	4	0	2	9	1	0	4	2	4	2	2	2	2	3	5	5	2	23	7	7	2	6	0	0	6	0	7	5	1	0	3	2	2	7	4	2	6	7	4	5	13	2	2	5	2	4	8	9	4	3	4	3	5	2	3	6	2	1	9	5	5	9	10	3	2	4	2	5	1	2	4	0	3	10	7	4	1	8	2	6	28	1	3	1	4	4	9	5	3
TCAAGAATGTAAGAGCACAAAGAAA	6	7	2	8	4	4	7	9	7	0	0	46	1	3	10	0	5	2	9	5	5	2	0	4	13	1	0	6	2	0	0	1	5	1	4	33	2	6	2	1	4	3	3	2	10	8	5	3	0	2	2	2	2	2	4	1	1	0	3	5	10	6	6	1	4	4	3	0	0	0	2	0	1	4	6	6	0	4	0	3	5	3	0	1	1	8	3	4	3	1	1	1	1	3	2	4	8	6	2	2	3	13	1	1	0	3	2	11	4	4	0	1	2	3	1	1	4	3	1	3	1	4	25	3	1	3	1	1	4	2	3	6	6	2	1	0	2	3	2	4	1	0	2	4	0	17	6	3	1	3	7	5	4	0	2	3	14	0	6	1	4	0	0	0	3	1	7	4	3	1	12	2	2	0	3	0	3	5	4	1	3	0	2	8	0	0	0	2	0	8	7	1	3	5	1	3	7	12	3	9	3	4	5	3	2	1	7	4	8	1	3	3	7	5	3	4	4	13	0	2	4	5	5	2	6	2	2	5	5	3	4	2	6	2	4	0	3	5	2	4	2	7	5	0	2	9	2	4	0	2	13	1	4	0	1	7	0	1	6	1	23	0	4	0	0	2	4	0	0
CTATGTACTGATTTAGGTTCAGTGC	2	9	2	7	3	2	3	2	2	1	0	35	1	4	3	0	8	7	0	3	1	5	3	4	18	3	0	2	8	6	0	0	12	3	0	30	5	7	5	2	0	4	6	11	1	5	8	1	0	7	6	1	0	4	4	1	2	5	2	2	7	5	0	4	2	1	2	3	2	1	3	0	0	5	2	4	2	3	2	4	1	4	0	2	1	10	6	1	4	2	1	4	0	3	1	1	4	4	5	2	6	2	2	0	0	9	4	8	2	0	1	0	1	4	4	1	1	2	3	5	13	1	30	6	3	2	0	3	0	2	4	8	5	2	6	2	1	7	3	2	2	1	1	4	1	14	3	1	0	2	9	4	5	4	7	3	1	6	1	3	2	2	1	2	4	8	1	10	9	0	14	4	4	0	3	0	6	5	6	3	1	2	2	4	2	0	2	0	3	3	5	1	2	2	3	3	8	8	5	3	4	0	2	4	2	5	4	1	4	2	3	5	0	2	2	3	4	7	4	2	5	3	6	0	2	7	7	2	3	6	1	2	1	5	5	1	4	1	0	3	1	2	11	3	3	5	0	1	0	4	4	0	2	3	2	1	0	10	0	2	12	2	2	1	2	4	0	3	1
CGCTTGCATAAACTCCAAACAAACA	5	15	9	13	0	0	11	13	7	0	3	58	3	8	4	7	3	9	2	6	5	6	2	4	20	3	0	2	9	1	4	8	9	1	4	30	3	9	5	2	0	6	3	12	15	0	13	4	6	6	4	2	4	2	2	0	6	5	0	6	13	9	7	4	3	4	1	8	11	3	2	1	0	0	2	3	2	5	2	2	3	3	14	2	5	8	0	4	7	1	4	6	4	3	1	7	5	0	1	2	5	1	3	3	0	4	4	13	6	3	2	2	0	14	3	4	2	0	4	3	5	4	23	3	3	0	7	6	1	1	7	3	2	4	4	2	5	0	3	4	0	9	10	2	3	18	7	9	5	1	7	0	10	4	13	1	4	1	4	2	2	3	2	6	3	3	3	6	4	2	10	9	6	3	1	3	2	8	3	9	8	0	8	3	1	0	3	4	3	5	7	7	3	4	6	7	4	11	4	3	9	2	2	15	2	0	4	3	6	2	0	4	3	3	9	7	9	17	6	0	3	3	4	0	4	3	1	9	2	4	0	2	6	4	7	0	3	2	5	0	1	5	14	0	2	7	0	1	0	3	2	2	0	10	2	6	1	1	6	7	13	4	4	5	5	0	5	7	2
CGCAAAACCTCGTTCCTCAAACGCA	6	14	3	3	0	4	8	10	4	1	5	39	3	2	0	1	10	4	4	2	1	5	7	2	3	2	0	0	1	3	0	1	2	2	3	19	5	4	12	6	1	6	3	5	9	4	0	6	3	2	2	7	2	2	1	3	4	3	5	3	6	2	3	4	0	2	6	2	1	7	2	5	0	1	1	0	4	3	0	4	8	6	5	0	3	2	3	6	4	2	3	8	6	1	3	7	7	3	1	4	1	13	0	0	1	2	1	7	5	0	0	2	5	3	1	3	2	1	6	5	1	9	18	3	5	0	1	5	1	3	3	4	5	3	6	3	2	4	2	2	3	2	2	3	6	14	3	0	3	0	5	9	1	2	4	7	6	1	2	1	4	1	2	4	4	4	3	3	3	0	13	6	6	0	4	0	4	2	3	4	2	8	2	8	4	0	9	5	1	13	1	5	4	8	7	5	6	13	6	5	0	2	4	4	10	2	7	4	8	4	5	5	2	4	3	3	12	7	4	2	6	7	1	5	3	3	2	2	2	3	0	3	4	4	5	0	0	1	5	1	7	3	9	0	0	3	1	6	0	5	6	2	2	0	2	2	6	9	2	5	21	2	5	3	3	4	0	12	4
AGAATACAGGGGCGAATTCAGAATA	2	12	3	4	2	2	8	11	0	4	1	47	3	1	5	0	5	3	1	3	16	8	1	1	8	6	0	2	0	4	1	0	1	3	3	42	1	0	6	3	0	1	8	6	6	1	4	4	3	0	13	6	0	5	2	0	1	7	1	3	4	0	4	1	5	8	3	3	2	1	0	0	1	4	0	4	1	7	2	5	5	0	3	6	3	8	2	3	4	0	3	2	2	2	7	14	9	8	0	3	3	0	0	2	0	10	2	11	3	6	2	3	2	1	0	6	0	0	2	0	0	4	25	4	2	5	0	0	0	1	4	0	2	4	3	2	0	3	0	0	2	1	0	9	0	12	0	0	1	2	6	4	0	1	0	3	3	2	1	3	1	4	2	1	6	5	3	7	7	2	6	9	5	1	3	4	3	4	5	3	4	1	1	2	1	0	0	7	0	6	0	1	6	1	7	6	3	10	2	5	0	5	0	3	2	2	6	6	5	2	0	4	4	8	3	4	1	8	1	0	6	4	2	0	3	0	4	6	3	6	0	3	6	1	1	3	0	0	1	4	0	2	6	1	2	0	0	4	2	0	3	0	1	2	4	0	0	0	3	2	0	0	1	1	0	0	12	0	2
TACAGGAGAAAGAACGAACCGGTCA	5	12	2	4	2	3	8	4	3	0	4	95	9	8	8	3	13	10	9	3	7	4	18	0	15	7	1	2	5	5	1	3	5	3	1	31	0	5	3	1	1	8	2	6	11	5	9	4	5	6	7	3	7	2	12	4	1	5	5	7	9	7	3	7	0	7	9	8	5	6	3	4	4	0	1	5	3	4	2	14	6	2	5	8	3	5	4	9	6	0	14	10	5	1	6	4	10	5	4	1	7	20	1	1	3	3	4	13	6	2	4	4	1	2	7	5	4	4	2	0	8	10	25	8	2	2	6	6	4	2	5	3	3	4	7	7	4	4	1	1	2	0	8	5	1	10	5	5	2	5	8	4	4	4	0	5	7	3	8	4	2	4	1	7	4	8	3	4	3	7	10	2	2	3	4	0	7	3	8	11	4	1	6	6	1	0	4	5	7	5	8	5	8	5	1	4	6	17	8	4	8	2	5	4	1	2	7	1	6	1	4	4	3	1	5	1	6	13	7	0	10	1	7	4	2	8	5	10	6	2	3	0	3	6	3	2	5	5	2	7	6	3	9	14	4	2	4	6	0	2	5	9	3	4	5	2	3	12	3	8	21	3	4	3	0	2	4	0	7
TGTGAGCACAAAGCCCATGAGCAAA	5	12	5	7	1	2	12	5	1	3	1	57	7	5	3	0	2	7	4	3	8	11	6	0	14	4	0	2	5	4	2	0	0	2	0	24	5	4	10	4	3	7	0	8	6	6	7	3	1	3	1	5	7	6	2	3	2	11	0	0	5	5	6	6	0	5	1	3	4	1	3	3	5	6	2	2	11	1	4	11	2	0	0	4	5	17	3	7	3	7	5	3	1	7	4	4	5	2	3	2	7	5	3	0	1	10	3	17	4	8	2	4	0	3	3	2	5	3	6	2	21	6	23	8	1	5	3	9	1	0	3	5	6	4	4	14	7	3	5	4	0	5	1	1	0	14	0	1	5	3	12	6	3	2	8	5	8	2	7	8	3	3	0	2	6	3	3	7	2	2	11	1	0	7	4	7	1	6	12	3	6	7	10	0	0	0	0	6	5	1	9	11	6	4	4	4	10	4	0	0	4	5	6	0	0	3	0	0	0	0	1	4	0	1	5	4	7	11	1	3	3	5	9	1	3	7	5	15	6	4	5	3	3	3	8	2	8	4	8	6	4	18	12	1	3	5	4	6	3	1	5	7	0	10	1	14	14	1	1	1	26	0	1	3	4	3	5	4	4
ACAGCCTTGTATTAAGTCAACAATA	6	9	5	4	3	2	7	16	2	0	4	25	6	2	1	9	1	0	0	0	4	0	2	3	14	4	0	2	6	4	4	3	3	0	2	43	3	2	4	0	4	1	2	8	10	6	2	2	0	2	4	0	1	1	8	3	2	3	2	2	3	2	5	4	0	0	1	5	2	2	2	0	0	1	9	0	4	2	2	8	8	4	6	3	1	15	5	5	2	1	1	4	4	3	4	4	6	2	0	0	3	3	0	0	2	6	11	19	6	2	1	3	0	6	2	1	5	1	8	0	5	1	28	1	5	2	2	0	1	0	5	9	6	4	0	0	5	6	1	0	2	1	1	1	0	8	7	2	0	3	6	1	4	4	5	7	4	2	6	1	2	0	0	1	4	4	5	10	1	1	10	4	4	3	4	4	0	1	2	7	1	1	5	0	0	0	0	3	2	1	0	3	0	0	1	7	2	8	4	2	6	3	0	7	4	2	5	0	3	2	7	2	4	1	4	0	1	28	3	0	9	3	1	1	2	2	3	3	4	1	0	1	10	1	1	0	0	0	1	6	4	2	15	3	5	7	1	4	2	3	1	2	1	0	1	3	6	8	2	3	19	1	2	0	2	3	4	0	2
AATGTTTCTTCTTTTAAATTGTGCA	2	14	0	5	2	4	6	5	5	1	1	43	6	0	4	1	9	3	3	3	6	3	5	6	17	4	0	5	6	3	8	2	1	2	1	38	4	2	4	2	2	6	2	11	1	0	0	0	2	1	7	7	0	2	4	1	3	10	7	6	4	1	7	7	0	0	3	4	6	3	2	6	0	0	2	4	2	4	0	0	0	2	4	0	6	2	0	7	2	0	4	0	0	0	3	7	0	2	4	4	7	7	2	0	3	11	0	16	5	8	0	0	0	1	4	2	0	0	7	5	4	5	28	8	7	1	3	5	1	2	4	5	4	6	1	5	5	2	0	2	1	0	1	6	3	8	3	0	3	4	6	0	4	0	5	13	2	0	6	0	1	0	1	2	2	0	3	0	10	0	8	2	0	1	3	4	5	3	9	4	8	0	0	6	2	0	3	0	3	10	4	5	4	6	8	4	1	9	2	0	0	2	0	1	3	4	2	0	4	0	6	2	0	4	2	3	2	11	3	0	4	3	4	0	0	3	1	9	4	4	1	4	10	4	4	2	10	5	9	2	10	0	5	5	6	4	3	2	0	2	5	7	4	1	4	5	5	2	0	3	15	0	3	3	3	0	7	5	2
ACCAATAATCTCTTGGGTTTAGCTA	2	8	2	4	4	2	6	8	1	0	0	30	1	2	3	4	4	1	2	3	5	1	1	1	16	1	0	11	2	2	2	4	3	3	2	24	2	2	3	0	0	5	0	10	6	4	2	1	0	4	1	1	2	6	3	1	0	5	2	4	8	6	0	0	1	4	3	1	2	3	5	3	0	2	1	0	2	1	4	5	0	1	6	0	6	3	0	6	2	0	0	5	1	3	0	4	5	3	1	4	0	0	2	1	2	6	1	7	6	0	1	1	0	7	2	2	1	0	0	1	4	12	23	3	4	1	1	4	8	3	4	4	5	5	2	8	2	6	2	0	2	5	3	2	0	7	3	0	2	0	13	4	5	1	2	1	7	1	2	3	3	0	1	4	3	1	0	3	3	2	10	7	1	2	2	7	4	9	7	2	1	0	1	1	0	0	12	8	0	3	1	0	1	4	1	3	9	5	2	2	5	0	2	5	4	2	2	2	2	1	4	1	0	3	0	1	10	15	1	3	3	1	1	4	5	4	0	3	5	5	0	3	2	0	2	0	0	0	5	3	7	1	7	0	0	6	3	3	0	5	3	3	1	1	9	1	3	8	4	3	24	5	1	0	2	0	4	3	8
CATTTTGTAATCTTTTTGCATAAAA	2	14	2	18	3	2	11	12	8	1	3	54	2	7	0	6	12	4	4	3	4	5	6	3	11	3	2	1	1	2	0	2	0	6	2	38	2	2	1	1	5	2	3	4	6	6	6	6	1	7	4	2	4	3	1	6	6	4	4	5	9	5	3	8	1	1	10	5	3	2	1	2	2	1	2	1	0	6	5	7	5	0	2	2	8	7	3	3	1	1	8	3	0	1	0	7	5	6	4	7	2	17	4	0	0	9	0	15	9	5	0	4	4	8	1	4	2	0	4	0	2	7	23	8	1	2	0	4	3	2	9	1	8	4	3	7	3	1	3	2	2	12	4	1	8	13	6	5	4	7	9	0	4	4	8	2	4	5	4	4	1	0	2	1	4	3	8	2	7	2	17	9	1	1	10	5	2	5	6	7	1	0	0	4	0	0	6	3	1	3	3	5	2	8	11	6	8	15	1	12	5	1	1	5	2	1	7	7	9	0	2	3	1	1	3	1	10	15	7	2	11	2	2	0	3	11	2	6	2	1	0	2	6	3	5	1	4	5	9	7	3	1	10	9	2	7	1	5	0	10	6	2	0	1	1	7	1	8	3	4	23	0	3	1	3	0	5	3	2
TAGACTGTCTCGGTGCCATGTTGAA	3	14	5	10	0	0	2	18	0	0	0	43	2	8	4	3	3	5	8	1	3	2	4	2	22	7	0	5	4	4	1	0	8	0	3	0	0	0	0	0	0	5	0	8	1	0	0	2	0	1	1	6	2	4	0	2	0	8	5	4	0	0	0	0	0	0	6	7	0	0	0	3	0	2	0	2	8	7	1	15	0	2	0	0	0	0	0	0	8	0	0	2	0	4	0	0	2	0	2	4	2	0	5	2	2	5	2	7	4	0	0	0	0	3	0	0	0	3	5	5	4	4	25	2	0	0	1	3	0	0	6	2	3	2	0	5	5	0	0	1	0	0	0	0	0	0	0	0	2	0	6	0	1	2	3	2	0	2	8	0	4	0	4	1	4	2	0	0	3	0	12	4	0	0	6	0	1	3	0	0	4	0	3	3	0	0	0	0	0	2	2	3	0	5	12	2	5	2	1	1	0	2	0	3	2	0	9	0	0	0	0	0	0	0	7	2	10	12	2	0	0	0	5	5	1	2	4	4	2	1	4	1	2	0	3	0	6	2	4	2	6	0	8	4	2	7	2	2	0	0	4	3	1	2	6	5	10	4	0	7	19	0	5	0	0	2	7	1	2
ACCAAACAGGCTCATTTGTTTCACA	3	8	6	7	0	2	2	9	9	0	0	42	0	3	4	1	1	3	3	3	17	6	1	1	7	3	0	0	1	2	0	5	2	5	2	24	2	0	3	1	0	1	1	7	5	1	0	2	3	6	3	0	1	1	3	3	4	1	2	1	8	7	1	0	2	1	0	2	4	0	0	0	4	3	0	0	1	7	2	14	3	3	1	3	6	4	5	4	2	0	1	0	0	1	0	5	14	2	0	6	6	8	0	1	12	5	6	13	5	2	0	1	2	7	3	1	2	5	3	6	8	4	25	0	2	5	0	2	1	1	13	5	8	10	1	2	4	2	4	2	11	2	3	0	4	6	4	2	6	4	14	3	2	0	7	2	2	0	3	0	1	1	0	0	5	5	3	3	1	10	8	6	1	4	2	0	4	4	3	0	2	0	0	10	2	0	3	5	3	2	3	3	0	2	6	5	4	14	7	6	10	1	2	6	6	0	3	6	2	5	0	2	4	6	1	2	4	10	4	2	6	3	3	4	0	2	4	14	2	1	4	2	3	6	8	0	2	1	5	4	3	6	6	6	4	4	2	4	1	3	4	1	0	5	0	4	2	2	3	3	16	3	0	0	1	0	4	2	1
AATAATAAACAATCTTTTGTAAAAT	0	4	3	12	4	2	3	10	7	0	8	32	1	3	6	0	7	2	2	2	2	1	3	5	18	9	0	3	3	0	5	0	1	9	0	25	2	5	1	0	1	0	5	4	9	0	7	0	0	3	0	4	2	0	5	11	0	4	4	2	7	2	2	7	0	4	4	1	3	11	0	4	2	1	1	2	0	6	4	2	2	2	2	4	0	11	6	2	3	0	2	4	3	0	0	4	2	0	0	3	5	10	4	2	3	1	5	13	7	1	0	2	0	4	1	1	5	5	0	6	1	2	21	3	3	0	1	10	1	0	1	3	5	1	1	2	0	4	2	2	6	2	0	1	0	6	2	2	1	0	9	8	1	0	4	3	0	0	1	1	5	0	1	1	0	0	4	3	2	1	9	0	9	4	2	0	3	12	8	4	4	1	0	4	0	0	6	1	3	3	0	1	3	4	3	3	8	7	1	3	2	0	2	1	2	2	6	0	0	0	8	0	6	4	0	4	5	11	5	1	5	2	2	3	3	3	2	9	1	2	0	1	5	0	0	0	10	0	3	0	13	0	10	9	5	5	2	4	0	0	8	3	0	0	0	1	3	8	4	5	14	2	3	1	0	1	0	0	1
CACAAGGAAAATAAGCTGAGCGAAA	3	13	9	12	3	0	6	3	4	2	7	76	7	5	6	7	5	10	4	6	9	8	7	2	9	1	2	1	2	1	2	3	14	2	0	38	1	6	7	2	3	1	3	9	7	0	2	1	1	5	13	3	8	3	1	2	4	2	3	7	6	1	2	7	1	3	6	7	9	1	2	3	5	1	0	6	2	1	7	7	3	3	1	4	6	11	1	3	1	3	7	9	1	12	3	7	10	1	5	9	6	15	1	0	9	7	4	16	1	10	3	5	6	5	8	9	2	6	3	3	5	10	21	8	7	8	1	13	3	3	5	8	11	6	2	3	5	5	5	1	3	6	11	4	3	10	7	4	4	6	3	7	7	1	8	9	15	6	1	2	1	4	4	6	5	1	4	9	8	2	11	13	2	4	4	1	4	5	4	21	6	1	1	3	0	0	4	4	4	3	4	1	2	3	4	4	4	9	3	4	1	2	2	5	6	1	1	2	3	0	8	5	4	4	7	10	5	11	4	7	10	4	3	2	3	6	7	10	5	2	9	6	12	10	2	2	14	10	8	6	6	2	21	3	5	6	2	5	1	2	11	6	2	3	1	9	7	4	7	8	23	1	2	4	0	3	3	9	8
AACATCATGAATATGCTATCAAGCA	4	17	8	8	4	3	5	3	5	0	0	39	3	4	4	1	3	9	0	2	5	1	4	4	26	9	0	4	7	3	0	2	6	3	4	29	2	3	5	3	0	7	2	7	4	6	8	4	7	5	7	1	1	4	2	2	3	6	0	10	14	6	0	7	0	1	6	0	13	0	0	7	4	2	1	4	3	4	0	10	3	0	0	5	6	12	2	4	4	2	2	5	5	3	12	5	6	7	4	5	4	8	5	0	2	4	2	19	14	3	0	0	1	8	4	6	0	1	4	3	4	12	22	7	3	1	1	5	3	0	9	5	1	5	0	2	2	3	4	3	3	5	7	7	4	16	5	3	2	5	4	7	4	6	11	5	6	1	3	1	3	0	0	1	2	4	1	1	7	2	7	5	5	2	2	4	0	0	4	12	3	4	7	3	2	0	6	7	4	7	5	1	1	2	3	6	8	9	2	7	9	4	0	7	4	4	5	8	1	3	3	2	12	4	3	1	5	12	4	0	13	10	4	2	3	11	6	9	4	1	1	3	2	5	7	4	2	2	8	5	7	6	13	1	7	4	2	4	0	1	4	2	6	8	1	9	0	5	2	3	33	3	4	2	3	0	3	5	1
GTATCATATAGAAGTTCGTGCATAC	1	24	0	8	4	1	8	0	10	2	8	72	4	10	1	4	7	12	11	10	4	2	0	2	21	9	0	6	4	3	3	1	3	4	3	27	1	10	2	0	4	6	0	12	11	1	2	3	6	15	12	3	2	0	1	1	1	6	1	5	14	9	2	2	3	3	11	10	3	2	1	3	2	4	2	2	0	25	3	3	6	3	1	3	1	17	3	1	7	1	5	5	4	5	2	3	13	5	2	6	7	8	2	0	11	3	5	25	14	3	1	2	0	9	1	3	1	13	19	4	6	13	1	4	3	3	0	4	1	3	6	5	5	7	8	10	2	6	3	4	7	5	0	0	8	17	3	7	0	9	11	10	1	2	7	10	12	5	4	6	1	1	5	4	1	7	3	7	5	1	0	5	14	0	9	1	4	2	6	11	5	7	0	3	0	0	10	8	3	9	4	2	4	4	5	3	7	8	1	5	15	11	0	11	13	8	0	8	1	7	4	3	7	3	6	4	4	28	4	5	0	4	5	6	1	3	6	13	4	7	2	1	6	1	7	0	6	8	12	3	2	4	11	10	6	1	3	1	0	5	9	7	2	5	6	5	3	8	0	11	30	5	5	1	4	8	10	3	7
ATACAGGCTGAAAATGACTAATTAC	1	15	2	8	6	4	9	12	1	1	2	81	13	7	8	7	7	12	8	3	5	3	4	3	17	2	2	3	8	2	3	1	8	2	1	34	4	3	4	1	1	5	0	6	7	4	7	0	0	1	14	7	3	4	4	5	9	6	5	3	11	7	0	6	1	3	5	2	2	3	2	6	3	4	4	3	6	1	4	7	3	2	1	1	4	15	0	4	2	4	4	7	6	6	4	12	6	3	0	3	1	15	0	0	6	5	3	23	14	2	0	1	0	2	4	2	2	3	10	1	7	2	24	3	6	1	3	3	4	5	10	2	13	4	2	3	4	4	0	2	1	7	3	0	3	20	7	3	7	5	16	0	7	1	5	11	8	7	3	0	3	0	1	4	5	6	3	5	5	6	10	1	13	0	2	1	4	8	6	5	1	6	1	25	11	0	8	8	1	2	3	6	3	3	1	6	6	24	8	4	4	3	0	2	1	4	7	7	10	4	6	5	1	8	1	3	2	12	6	5	5	4	6	7	0	7	0	5	2	2	5	5	5	2	7	1	8	10	2	1	11	6	17	3	0	15	4	3	2	2	0	5	2	7	7	4	9	10	4	0	25	2	4	5	2	5	11	1	4
GGAGCTGTAATCCTATCAGCCAAAC	4	4	11	3	6	1	12	6	4	0	4	55	8	8	5	6	6	2	0	0	8	6	4	0	17	8	1	3	2	3	2	2	4	3	4	29	4	7	0	0	2	3	3	12	5	3	5	4	6	4	7	7	4	3	3	0	4	7	1	4	7	3	4	1	1	4	14	1	6	6	0	2	7	4	3	0	4	8	1	2	7	6	1	2	1	3	1	7	2	11	2	9	4	3	6	8	7	4	3	2	6	13	2	2	0	6	3	11	3	1	3	2	6	6	3	3	1	0	5	5	7	4	37	5	2	1	7	3	4	2	6	7	5	3	2	0	8	9	5	4	2	5	4	2	4	11	7	0	2	2	4	1	6	3	8	4	4	1	3	1	8	6	0	0	5	4	2	5	0	1	17	6	4	2	3	2	2	9	6	6	4	1	5	5	2	0	3	6	5	5	0	1	0	2	2	4	4	15	2	4	2	2	0	1	9	2	4	2	4	7	4	8	7	0	0	1	2	6	5	1	15	4	5	1	4	2	2	8	5	3	1	4	2	0	3	0	3	3	7	10	3	5	11	2	4	6	2	1	2	3	5	5	0	5	0	2	4	2	1	1	44	2	2	0	1	1	2	2	4
TCGTAACTACAAATGTCACTAGTCA	2	11	3	6	2	0	4	10	4	1	1	51	3	6	6	4	6	5	2	3	1	9	6	3	14	6	1	3	2	1	2	0	3	0	2	28	4	0	8	4	3	1	1	7	6	0	5	3	2	4	5	2	2	0	2	4	4	11	0	5	5	1	4	1	2	2	3	3	2	1	1	3	2	3	3	4	3	0	0	6	2	2	4	2	4	5	3	3	1	0	4	2	1	8	0	3	9	5	0	3	5	12	1	0	5	0	0	11	5	4	0	1	0	6	4	5	0	5	6	3	3	7	14	4	5	2	1	2	6	5	6	5	7	5	1	4	4	3	7	1	2	4	1	7	1	13	5	0	4	5	6	5	1	0	1	4	8	3	4	2	1	0	0	1	5	5	8	2	3	1	9	7	5	2	1	4	2	1	9	5	4	0	3	3	1	0	1	4	2	2	4	0	2	3	6	2	7	7	5	2	11	1	1	5	0	2	3	5	2	6	3	3	3	3	3	4	4	9	5	2	5	1	2	2	2	1	0	6	2	4	2	1	6	5	3	5	3	4	3	4	12	9	15	4	3	2	1	3	1	5	3	3	2	6	1	9	4	7	3	10	23	2	3	4	1	4	5	1	2
AGTTGGTTTCAGATCATCACTGGAC	0	16	3	4	4	7	9	11	5	0	2	49	4	2	0	0	7	4	8	3	4	2	9	6	16	3	0	4	5	1	5	5	1	2	0	28	1	7	1	0	4	5	3	5	8	1	5	1	0	1	2	5	1	2	0	11	3	2	0	3	10	1	0	4	4	9	1	0	0	3	0	1	2	2	0	0	2	2	2	4	3	1	0	0	5	6	2	3	0	0	8	5	3	2	0	6	5	0	3	2	2	8	0	2	0	0	0	8	3	2	4	0	2	3	1	2	3	0	1	2	2	3	30	6	3	3	1	5	1	0	2	6	11	1	9	5	2	3	1	7	7	5	6	3	2	11	4	2	2	0	10	1	2	4	1	1	5	1	1	0	2	0	0	2	0	6	2	4	3	0	18	9	11	4	5	1	6	9	2	2	2	0	1	0	0	0	3	2	1	4	2	1	3	4	0	3	6	12	4	3	3	4	0	9	4	0	1	1	3	5	4	3	0	6	4	4	3	21	5	2	5	1	4	4	0	2	2	6	0	0	6	6	7	2	2	2	0	2	0	3	4	8	14	1	9	2	2	2	0	1	13	3	2	5	1	5	5	5	0	7	11	1	3	0	0	1	6	5	0
AATCCTCAACCCATTCCAGGTTCAC	6	12	7	3	0	3	8	11	11	0	2	44	3	5	4	6	5	5	3	0	6	3	1	6	14	6	2	4	2	7	1	4	5	3	4	33	1	3	2	2	1	5	0	7	6	5	4	4	1	4	4	5	2	5	4	3	4	2	6	7	4	0	1	2	3	4	2	6	8	5	0	2	3	1	0	4	0	2	2	9	0	0	5	5	6	5	3	8	3	7	12	4	2	5	4	8	7	6	0	5	6	14	6	2	4	8	4	11	2	4	2	0	7	6	2	1	3	8	5	2	4	16	22	7	4	9	2	2	2	4	4	8	12	1	0	11	7	6	3	3	5	2	4	4	2	11	2	4	3	5	12	5	0	3	6	6	4	4	3	0	0	0	2	1	5	1	2	6	6	5	15	5	6	3	4	2	2	14	6	5	9	2	8	4	3	0	7	4	6	7	9	2	5	2	4	6	7	12	2	2	3	3	2	6	4	2	3	13	4	8	1	10	10	7	4	5	5	17	4	5	15	4	2	0	0	4	3	8	3	0	10	2	4	2	4	1	8	8	2	5	6	0	15	4	1	9	5	8	1	5	1	13	1	3	1	10	8	7	5	10	27	5	2	1	0	1	1	1	6
AGTGGCGACTGATAGCCCAACTTGG	3	22	4	7	5	5	10	8	3	0	4	43	5	2	3	6	8	6	8	0	3	0	2	3	14	4	0	6	4	3	1	0	5	7	7	31	1	2	4	2	0	3	4	23	4	1	4	4	1	5	10	4	3	4	3	2	4	5	5	3	9	5	4	3	2	8	5	0	3	1	3	5	2	2	2	9	0	4	4	6	2	4	1	1	5	8	1	2	4	0	2	5	4	4	2	2	5	3	5	2	3	2	0	0	3	5	1	11	7	3	4	0	3	2	4	5	4	3	2	0	5	4	17	6	4	4	3	6	2	0	9	8	5	2	2	2	4	5	1	0	2	7	5	4	2	9	0	3	2	2	5	3	2	1	7	7	5	8	2	1	2	2	0	0	3	2	6	11	10	9	8	3	13	7	3	0	4	12	5	2	2	3	0	4	1	0	4	7	6	2	7	3	0	2	2	6	1	12	5	1	4	0	4	10	9	5	3	1	9	1	6	1	7	10	2	4	9	7	3	0	5	1	1	2	2	1	6	4	7	3	4	7	7	3	2	2	1	6	5	3	2	1	14	3	5	2	7	2	0	1	8	2	0	2	4	8	3	10	4	5	38	2	4	0	0	2	5	5	1
ATTTGGGTAAATTAAGGTATTTTCA	1	7	1	11	1	1	8	8	4	1	1	51	2	8	1	4	1	8	6	4	8	5	0	2	16	3	0	3	8	2	1	4	4	2	0	20	1	2	3	0	0	2	5	6	3	0	10	2	0	1	11	2	2	5	2	5	4	3	0	3	1	1	1	4	0	1	0	2	3	11	4	2	2	2	3	0	2	4	2	5	0	2	0	4	11	10	4	7	3	0	7	6	5	0	5	9	8	12	2	5	2	10	1	0	5	4	10	19	7	2	0	3	2	4	2	1	5	1	4	0	3	9	32	6	4	2	0	1	2	4	1	3	13	1	4	3	0	5	3	2	2	6	3	8	4	12	4	12	2	0	12	6	2	0	16	3	3	3	1	2	1	0	2	3	6	6	3	2	2	2	9	6	2	2	4	2	1	6	3	8	7	0	3	3	2	0	1	8	3	3	1	10	7	1	1	6	4	18	10	7	4	5	1	4	2	0	2	7	4	2	3	0	2	3	2	4	5	16	5	0	9	1	8	1	1	0	1	8	3	2	2	5	7	8	3	3	5	3	0	0	4	3	8	1	0	8	3	5	7	2	0	3	1	4	0	4	0	7	3	0	22	3	5	4	3	3	1	3	1
AGAACGAAGAGGAGTCAGATAGGCG	4	11	6	12	2	5	5	8	0	1	3	50	3	1	7	1	2	1	2	9	9	4	9	5	11	6	0	0	5	0	1	3	1	0	0	39	7	7	1	1	6	5	2	7	6	7	8	7	2	2	11	1	4	7	2	0	3	2	0	0	5	0	2	0	0	3	8	5	3	0	5	3	0	0	0	5	5	0	4	9	9	2	6	4	2	10	1	2	0	2	3	5	5	0	0	7	0	3	8	4	6	13	1	3	1	6	2	15	8	3	1	5	3	2	8	10	0	2	3	6	4	5	28	3	2	0	5	10	2	1	5	14	2	3	6	7	2	2	2	0	3	0	5	0	5	7	3	2	4	3	8	4	7	1	7	2	0	1	2	5	0	0	3	7	6	3	6	0	2	0	9	3	1	2	2	0	5	10	16	4	5	2	0	8	2	0	2	4	3	2	8	2	2	1	4	0	11	19	9	6	9	2	4	13	5	4	1	2	3	2	1	2	4	2	3	6	10	16	9	2	9	4	9	4	6	3	0	6	0	3	2	17	7	1	10	2	0	10	2	3	9	0	0	0	3	3	0	6	1	1	5	3	1	0	2	7	10	3	2	3	33	0	3	2	7	0	4	3	8
ACAATTCAGTACAGTCCTTGTAAGG	1	9	0	3	6	4	0	5	2	0	4	43	3	7	0	2	15	0	0	1	8	2	3	0	9	4	2	0	2	0	3	0	3	2	1	25	0	2	1	0	1	3	1	3	6	0	7	2	0	1	6	2	0	1	0	0	1	5	1	1	4	1	4	1	2	9	2	3	2	0	3	1	0	1	2	1	0	0	0	5	1	1	0	4	3	8	2	4	2	0	1	8	6	2	1	4	3	1	1	5	0	5	0	2	0	2	2	12	6	2	0	0	5	3	2	0	1	4	1	1	6	2	23	2	0	1	1	2	6	5	3	5	4	1	1	2	0	0	1	0	2	12	3	3	0	9	5	0	2	0	12	1	5	4	2	4	4	2	2	0	2	0	1	4	5	0	0	2	6	6	8	5	0	4	1	1	3	3	6	5	6	0	3	1	1	0	0	4	0	2	3	3	2	2	1	4	5	17	3	10	4	3	0	2	5	3	3	13	3	3	4	1	4	7	3	1	7	12	2	0	0	1	2	2	0	3	0	4	0	3	1	2	6	1	3	0	0	1	0	3	4	2	8	3	2	7	1	1	2	2	0	2	1	4	0	2	5	9	0	0	26	2	5	1	2	1	5	0	1
AACTGAAACAGCTAGGTTTACCTGG	1	14	7	4	1	2	16	5	9	0	6	54	7	7	7	0	12	0	1	0	7	10	2	3	20	4	1	1	7	7	4	1	2	7	1	37	7	6	9	3	2	5	5	3	9	3	10	0	2	6	10	3	4	4	0	6	5	6	1	4	6	6	2	3	2	4	4	4	2	9	0	2	4	4	7	3	2	0	4	1	1	0	1	3	5	9	3	0	5	3	8	4	1	6	9	9	8	2	5	1	2	10	3	1	3	13	5	20	8	1	1	3	0	5	3	7	2	2	10	9	9	7	24	8	2	2	1	1	5	2	4	3	3	3	1	8	6	13	3	8	0	3	3	5	6	13	2	1	8	11	10	0	4	0	6	9	5	5	6	7	2	2	3	3	4	2	4	6	5	0	9	4	6	0	4	3	2	4	6	6	3	1	1	11	4	0	2	8	2	8	4	7	3	2	4	9	4	13	4	4	4	0	1	8	8	1	3	7	2	1	1	10	5	2	3	7	5	15	0	2	8	2	8	1	2	5	2	9	9	1	2	4	3	2	0	0	14	4	2	7	7	1	14	6	8	7	3	10	1	6	2	6	0	2	3	3	8	6	4	3	30	4	1	0	5	4	9	1	11
ACTTAATTGCTCTTCATAAAGTGAA	0	6	8	6	1	0	4	5	4	0	5	27	3	4	0	2	1	4	0	5	5	3	0	2	7	4	0	1	2	0	4	4	5	1	6	16	6	5	8	0	6	0	8	6	8	3	2	6	3	6	7	6	0	0	3	4	3	2	1	7	11	5	4	3	3	6	3	3	4	2	9	8	0	1	8	2	8	2	3	6	2	6	7	3	4	6	1	1	2	0	6	6	4	6	0	5	2	3	2	5	8	11	2	2	4	16	5	18	3	8	1	2	5	4	0	1	2	1	1	4	8	12	25	6	3	2	3	4	1	7	8	3	2	0	2	4	2	7	3	5	0	4	4	1	1	11	7	4	2	2	12	3	6	4	5	3	1	5	2	0	0	2	2	2	3	3	0	6	1	1	11	1	4	1	1	2	1	5	4	2	1	4	1	4	1	0	4	6	4	4	6	9	0	4	2	3	3	15	3	8	1	3	4	5	2	2	4	1	5	4	1	5	2	3	2	1	1	6	4	3	8	1	4	0	1	3	7	0	1	2	4	2	6	6	6	2	9	3	3	3	5	4	14	0	3	3	0	2	2	5	5	3	2	0	1	9	4	10	2	4	20	2	1	0	7	2	2	1	2
TAGATACATTCAAGAAAACAAGCAA	3	22	13	1	1	1	5	9	1	1	0	64	3	16	6	4	2	7	1	7	8	7	3	3	4	0	0	1	1	1	4	0	4	10	3	24	6	4	6	5	6	14	2	3	10	0	5	9	3	2	4	0	0	0	4	0	6	6	2	5	2	0	4	4	3	2	8	7	3	2	0	0	8	4	0	2	4	1	4	1	2	1	0	0	3	7	5	2	6	2	7	2	2	3	2	1	1	2	4	3	4	8	1	2	0	2	0	10	6	2	3	2	1	7	3	0	1	0	5	2	0	8	34	1	0	6	3	6	0	4	4	1	2	5	3	2	2	4	3	4	2	3	3	2	0	15	3	2	2	3	10	6	4	1	6	1	0	1	5	1	1	1	1	2	1	4	2	4	4	4	7	8	4	3	5	0	0	4	2	2	4	1	0	5	3	0	5	3	0	11	7	0	4	3	0	4	5	11	4	4	2	1	6	7	4	4	2	4	4	1	5	3	3	3	3	4	1	15	4	1	1	0	6	0	4	4	2	2	5	6	2	3	7	1	8	0	5	1	1	1	8	6	5	5	0	2	0	1	0	0	7	3	0	6	3	10	3	12	1	2	23	2	1	1	4	0	5	6	0
AGGAATAGTACCTCTACATATAACT	0	12	1	7	2	1	6	4	12	0	1	29	2	3	2	0	3	4	1	2	1	5	6	3	5	0	0	0	4	2	1	5	3	4	6	22	3	2	2	1	8	5	1	13	5	2	3	5	1	5	2	0	1	0	4	4	4	3	0	0	3	1	6	1	2	1	6	1	1	4	2	0	2	1	5	1	0	5	5	1	0	0	0	0	2	2	3	1	3	4	4	2	2	2	1	12	3	2	5	3	3	8	1	1	2	2	0	3	0	3	1	2	1	8	1	1	1	4	1	6	1	1	35	5	4	5	1	1	4	0	6	7	7	2	3	0	2	3	0	6	1	7	4	2	1	7	8	2	4	0	4	7	1	2	6	1	5	5	9	6	4	3	2	1	1	2	4	4	2	6	7	5	5	5	2	1	0	4	2	10	4	0	1	3	0	0	5	3	0	2	1	4	0	1	7	3	4	12	7	5	7	5	3	3	4	10	1	7	4	2	6	1	2	0	1	0	2	13	2	3	8	1	2	5	3	2	2	8	8	5	9	3	2	1	7	1	0	5	1	0	6	2	10	4	1	3	2	3	5	4	2	5	0	0	2	0	6	3	9	10	20	1	2	0	5	4	4	2	1
GGACTTCTTATTTGTATCCCTCCTA	2	12	2	2	3	3	0	4	0	1	0	41	3	5	0	1	6	2	4	6	4	4	6	0	13	4	0	1	5	4	1	0	6	2	8	0	4	6	2	2	1	7	4	4	3	4	2	0	1	1	2	2	4	3	2	15	1	0	2	15	1	1	0	2	0	1	6	0	0	2	2	6	0	0	0	5	3	7	0	13	6	4	0	5	2	12	0	1	2	2	0	8	4	3	1	1	0	2	0	5	0	6	1	0	1	3	5	14	7	2	0	2	3	6	3	0	1	1	4	1	1	4	22	0	2	1	3	0	3	0	0	0	2	0	0	1	5	5	4	5	2	6	1	4	1	12	9	7	4	6	12	6	0	2	6	3	11	0	1	3	0	0	5	2	2	1	0	7	5	0	13	0	7	1	5	7	3	5	4	4	7	4	3	1	0	0	0	3	3	19	5	2	0	2	1	7	4	8	4	4	0	2	2	2	0	1	3	2	3	1	2	0	0	3	5	6	6	20	13	5	3	0	10	3	2	3	2	1	0	2	0	1	3	5	7	0	0	0	1	3	7	9	7	9	0	10	4	2	0	1	5	5	0	4	5	5	6	5	1	5	13	4	3	0	2	1	3	6	2
CTACTTAATGATTTAGTTCAGAGCC	7	8	4	2	2	0	11	0	7	0	1	35	3	3	4	2	0	0	2	1	7	8	5	0	15	2	0	4	3	3	1	0	5	4	5	0	1	5	9	3	3	9	0	3	0	1	6	0	0	8	2	5	3	5	3	0	2	7	0	0	0	0	0	0	1	0	5	0	1	0	0	0	1	0	0	4	0	0	0	18	0	0	5	0	0	9	1	8	2	4	6	7	3	4	8	12	0	3	0	0	2	0	1	3	3	3	7	17	3	4	1	0	0	3	0	0	1	2	7	0	1	5	22	6	4	5	0	0	0	0	0	0	0	4	0	0	0	8	1	0	0	7	3	2	2	0	6	5	5	3	10	6	6	10	0	2	0	0	4	7	0	7	1	0	3	5	9	0	8	7	5	6	3	2	4	1	1	7	11	19	0	5	2	9	0	0	0	3	7	4	3	2	0	0	3	8	10	10	4	3	0	0	2	5	4	3	3	0	0	0	11	7	7	1	4	0	4	8	5	0	0	0	17	0	1	2	1	0	4	2	2	3	11	0	11	0	1	4	4	4	2	4	11	18	7	0	0	6	3	1	8	0	1	4	2	5	6	4	1	2	25	7	2	5	0	6	2	5	2
AAGAAGCTGGCACTAGAGGTTGCTG	4	16	8	4	4	4	11	16	4	0	1	51	6	4	1	6	10	10	3	2	1	0	4	6	10	3	0	4	3	1	1	0	3	2	1	17	2	5	8	2	3	2	1	1	4	3	5	0	1	11	3	1	1	3	5	5	6	4	2	4	4	1	9	2	2	1	4	7	0	3	3	2	3	2	10	12	6	4	0	2	4	0	0	2	11	5	2	4	5	10	7	8	4	6	1	9	7	3	5	2	4	8	0	7	0	8	5	16	6	5	2	2	5	8	0	6	1	4	2	2	8	3	30	8	5	2	1	6	4	0	1	3	6	5	5	6	1	2	3	0	3	11	1	4	6	6	7	7	4	0	6	4	1	0	4	0	5	11	7	2	1	0	2	2	7	2	6	8	3	4	13	1	12	3	10	1	3	2	6	3	2	1	0	4	0	0	0	12	0	0	4	3	2	1	4	3	3	19	5	9	2	3	0	9	3	1	2	5	4	1	7	5	3	0	1	4	5	7	2	1	7	5	0	3	8	3	1	6	3	3	7	5	12	1	5	4	12	7	3	6	4	6	8	4	2	8	2	8	0	1	5	2	2	7	1	3	12	3	8	6	19	2	2	3	1	1	6	4	4
GTGATAAAAAAGACACCAGAAGTCA	2	5	6	7	3	0	7	9	8	0	1	58	0	7	0	9	4	7	5	5	5	8	3	0	18	7	0	3	7	4	0	1	4	2	6	25	6	6	4	2	1	4	2	6	14	1	1	1	1	6	5	3	1	2	1	4	2	4	2	4	7	0	0	11	0	12	6	3	7	3	2	2	2	1	1	4	3	5	8	5	3	0	0	4	2	6	2	1	4	0	0	6	4	5	1	4	10	2	4	1	6	9	0	2	2	5	1	5	2	2	0	5	4	3	6	4	0	6	4	4	3	6	24	8	8	0	1	5	3	3	8	4	10	11	4	8	0	5	1	4	0	9	4	3	0	8	5	3	1	1	2	4	1	5	5	0	5	1	11	2	2	2	5	2	10	5	0	8	3	9	7	3	3	1	8	1	4	7	3	4	8	0	6	3	0	0	1	3	0	5	10	1	1	0	14	1	1	17	8	8	15	2	0	0	10	2	4	6	6	3	3	2	6	2	5	4	5	12	4	3	9	3	5	6	1	13	0	4	3	6	5	3	4	6	8	0	4	10	4	7	14	5	14	3	6	2	3	4	3	2	9	7	0	1	2	0	3	9	4	2	27	6	2	3	3	2	4	4	2
GAGAAGCCTCTCCAATTAGCCAGGA	0	26	5	7	8	2	8	4	6	2	3	62	4	7	4	4	3	6	2	2	7	11	4	7	23	5	1	13	0	2	1	2	6	1	1	26	2	6	2	1	5	2	0	2	6	4	7	1	3	9	5	9	2	3	7	2	7	6	5	5	6	1	2	3	2	2	2	1	4	0	0	7	1	5	2	6	2	3	2	9	3	3	3	3	11	18	1	7	0	5	9	3	1	4	1	8	10	7	1	11	8	21	2	1	5	2	2	16	10	3	2	4	2	7	11	3	2	0	2	5	6	11	26	1	1	8	0	5	3	2	8	9	7	2	5	6	0	5	1	1	3	14	3	3	0	7	6	3	9	0	10	1	6	9	8	5	9	3	1	1	2	4	2	4	4	0	7	5	7	0	12	5	3	0	0	0	6	17	8	9	4	1	3	9	0	0	3	2	5	19	1	4	4	2	9	7	7	21	6	11	6	5	3	5	3	2	6	2	6	3	5	5	4	2	5	4	9	10	5	4	18	3	5	2	2	15	2	6	10	4	7	3	8	3	3	7	1	9	2	3	8	5	26	12	4	11	2	11	0	1	5	4	0	5	1	4	5	8	1	15	32	0	9	3	0	4	7	1	3
ATATATTGAGTCATCATTGCTGCCA	0	19	0	4	3	0	10	18	3	0	0	47	3	5	6	10	3	7	0	0	3	8	0	4	6	1	1	2	2	4	4	1	4	6	4	22	3	1	1	0	1	3	2	10	5	0	6	3	3	5	3	3	4	4	4	3	0	0	3	0	10	6	2	3	3	5	6	2	4	2	0	0	5	4	1	3	2	4	1	1	0	0	0	1	1	7	0	9	0	3	6	1	0	2	8	4	0	2	3	2	2	10	0	4	2	6	1	6	2	2	1	5	1	7	2	4	0	0	1	3	5	10	21	3	6	5	0	4	2	2	3	2	8	1	0	3	4	15	2	1	1	5	2	2	0	16	7	3	0	1	9	3	2	2	8	1	9	3	1	0	0	0	0	1	0	2	0	4	8	2	6	0	2	9	0	2	3	2	9	1	3	1	3	1	0	0	7	1	4	1	4	3	2	0	0	7	1	4	1	3	1	3	2	4	5	1	3	2	1	0	3	1	7	5	4	2	1	10	4	1	3	3	2	1	6	4	0	3	3	3	4	2	8	1	5	0	4	2	1	7	2	1	14	3	1	2	1	3	2	2	0	4	3	10	2	2	3	11	2	2	14	0	1	2	0	1	3	3	1
TATTTTCCTCAACATGTTGTTTCGA	2	15	4	6	4	7	9	9	7	1	0	62	5	8	4	4	7	9	1	4	4	9	4	8	20	4	6	5	4	2	3	0	1	7	0	37	3	6	8	1	1	3	8	5	3	4	5	6	2	4	4	4	2	1	0	9	4	8	3	5	6	5	4	3	2	8	5	2	1	1	1	2	6	0	3	2	6	5	2	7	2	0	1	3	8	6	1	3	5	4	3	8	5	0	2	8	3	3	0	12	2	7	2	0	3	3	2	5	2	1	2	1	0	3	2	2	2	4	7	4	1	6	25	3	3	1	1	3	0	0	5	6	4	1	2	0	1	1	4	1	0	5	3	0	0	6	7	1	6	0	6	6	4	2	1	0	4	2	2	0	1	0	2	1	2	4	1	1	7	8	12	3	7	6	3	2	1	9	6	5	2	1	2	5	2	0	5	4	2	2	6	3	4	1	4	6	7	10	1	2	7	2	4	3	6	1	2	3	4	2	3	0	0	3	2	2	7	19	1	2	14	1	7	4	3	4	1	5	5	9	0	1	9	2	4	5	7	2	4	2	4	2	23	5	3	3	0	3	3	1	7	1	3	3	0	5	1	6	4	10	33	0	1	2	0	1	0	0	2
CTTGGTGTTGTCCCGCTCCTTCCCC	3	16	8	6	2	2	2	6	9	2	0	33	4	3	0	3	2	8	0	0	5	7	1	2	15	8	0	3	4	2	2	0	2	10	3	30	3	2	1	0	6	6	10	7	8	0	6	5	7	8	10	2	0	3	7	3	3	4	8	3	10	6	2	2	2	0	4	5	1	4	2	2	7	1	2	1	2	4	4	4	0	6	2	5	1	2	6	2	0	3	3	8	2	1	4	8	5	2	2	1	3	16	1	1	3	9	0	6	4	2	0	2	5	4	4	2	1	5	6	8	5	2	16	11	1	2	6	1	1	4	5	9	1	0	4	4	3	6	2	1	2	9	0	3	0	5	4	2	5	0	2	4	7	4	4	4	6	2	2	2	1	0	9	3	2	0	1	3	6	0	7	3	2	3	3	4	7	3	9	7	3	2	2	5	0	0	5	8	8	8	3	3	5	2	9	5	4	17	7	3	7	7	1	4	5	1	2	3	5	1	0	4	1	1	7	0	6	0	10	1	2	2	2	0	3	2	0	10	3	1	1	3	2	6	4	0	3	9	2	2	0	0	17	5	3	7	9	4	5	2	4	0	0	5	0	10	0	0	3	6	9	0	4	8	4	2	6	2	3
CTTTGTCAGACTGCATAAAAAACAA	1	13	1	2	1	5	6	13	8	0	2	56	1	0	5	5	6	4	11	1	8	12	0	2	12	4	0	5	3	2	3	0	3	1	3	28	4	1	5	1	0	3	0	6	6	4	11	2	2	2	4	4	1	4	4	4	1	1	5	0	11	6	2	2	0	6	3	4	2	1	0	4	5	0	5	0	1	6	2	12	2	2	2	0	11	5	0	2	7	3	1	6	3	1	0	4	4	4	0	0	3	5	5	0	2	8	4	19	14	1	0	4	3	2	1	4	1	1	3	3	4	5	31	2	3	1	0	4	4	1	3	3	6	2	8	4	4	3	0	5	12	12	2	0	1	16	5	4	5	4	12	2	3	2	4	8	7	2	0	2	1	4	3	0	4	3	7	4	2	2	6	5	1	3	0	2	1	3	9	9	3	0	0	2	2	0	13	5	1	5	3	2	5	0	12	5	13	18	10	6	4	3	6	6	2	5	5	6	5	4	5	3	6	2	4	2	8	19	3	4	7	0	0	5	2	6	2	7	3	2	6	0	11	0	5	0	4	2	8	11	5	6	14	7	9	8	0	1	4	4	4	3	1	5	4	3	8	5	4	0	18	1	5	1	0	4	5	2	0
ACGGTCTAGATTTAATAATGACCAC	0	8	10	1	5	6	10	13	7	2	6	72	7	6	7	5	14	8	8	4	6	0	6	1	19	6	0	2	7	13	2	2	1	7	2	48	4	10	18	10	0	4	3	6	6	1	15	0	3	1	3	6	2	3	2	0	3	3	0	0	6	4	7	6	9	1	8	6	4	1	4	2	0	0	3	7	6	6	5	0	6	3	0	4	4	9	5	4	0	1	1	7	1	4	3	3	5	9	1	5	5	10	6	5	9	2	1	3	1	1	5	4	0	4	2	5	5	5	5	6	12	5	20	5	4	5	2	2	1	1	7	6	8	1	2	2	3	1	1	0	1	7	9	1	0	13	7	1	8	2	10	3	0	1	6	3	12	5	0	2	0	0	3	5	3	5	4	11	2	5	11	12	6	2	2	2	5	6	8	2	9	4	1	4	0	0	1	2	8	1	6	3	9	2	4	5	9	9	3	2	0	1	2	12	5	2	2	6	3	1	2	10	7	6	8	0	5	11	5	1	8	0	1	5	2	5	3	7	9	1	3	8	2	8	2	2	5	10	5	6	3	5	13	2	6	7	1	7	1	1	4	4	0	7	2	4	5	2	2	8	31	2	4	2	1	2	9	2	0
CCAAAGAATACAGATTTGTTCCCAC	0	3	6	4	6	0	3	12	4	0	1	39	0	4	0	4	4	6	8	0	4	4	3	6	17	8	0	2	6	5	3	3	10	8	0	31	2	2	4	2	1	0	0	3	6	2	2	1	10	2	7	2	0	9	0	6	4	8	1	7	3	1	8	2	5	6	6	8	7	9	0	2	3	3	2	4	4	2	1	16	3	0	2	1	5	5	1	4	3	3	4	3	2	4	4	3	12	5	0	3	0	5	1	1	2	7	3	6	0	3	0	0	2	6	1	8	4	4	3	3	3	8	34	4	3	6	0	9	4	4	7	7	5	3	1	5	3	3	4	1	1	1	1	5	7	5	6	6	5	4	9	0	2	3	8	4	6	1	1	2	0	0	1	1	6	2	11	2	7	1	10	5	4	3	3	4	7	3	2	2	2	0	1	1	0	0	0	1	1	4	6	1	3	3	2	6	10	15	7	2	3	1	0	9	3	2	3	1	3	2	3	5	8	9	0	1	5	10	0	0	13	9	2	3	0	5	1	5	8	0	7	0	5	2	4	0	6	2	2	2	3	6	8	7	5	7	1	6	1	1	6	9	4	6	1	9	2	4	1	12	29	1	3	4	3	4	3	3	2
TAATAAACATCGCTCGTTTCATATA	2	7	3	8	0	10	0	8	7	0	1	49	5	5	2	3	5	6	1	3	7	3	9	1	9	3	2	3	0	5	2	1	4	8	13	28	3	4	10	3	5	0	2	11	6	9	2	0	2	6	1	7	1	8	7	0	3	1	0	4	6	5	3	2	1	2	3	1	8	1	0	0	5	0	1	3	0	5	0	0	4	3	3	0	9	0	0	6	2	0	5	3	0	6	5	9	6	0	2	3	3	3	0	1	2	9	3	13	5	2	0	5	0	2	7	1	1	9	7	4	7	4	29	4	4	0	0	5	5	2	5	5	3	1	6	1	0	4	2	5	3	7	5	1	0	11	0	1	0	2	12	5	3	1	7	0	10	5	3	6	0	2	0	3	1	4	3	3	4	4	12	2	4	2	0	0	2	6	0	6	3	1	4	4	2	0	4	2	1	4	6	7	3	2	9	6	3	24	16	6	6	3	1	8	4	1	6	1	6	1	5	2	2	1	10	2	6	10	1	0	8	6	0	5	5	1	2	6	4	2	5	1	4	2	0	1	7	24	4	5	9	3	3	2	8	5	0	2	1	0	8	8	1	5	0	9	1	10	2	4	22	3	4	3	4	2	12	3	2
ATCAAGGGGGCCAGCATTTGGGTCC	2	10	1	5	4	0	2	5	0	0	2	34	3	4	5	4	2	3	3	1	5	1	1	4	14	7	0	5	1	1	1	2	10	3	0	32	1	2	1	0	3	1	0	10	7	5	3	4	2	3	4	8	0	1	3	2	3	6	6	4	8	4	2	1	1	3	1	5	1	4	4	0	5	1	1	2	3	1	1	4	5	5	0	3	3	12	3	2	6	1	6	10	5	1	4	5	13	3	1	1	3	25	2	3	1	6	3	6	1	2	0	1	3	6	2	7	3	1	2	8	2	7	31	12	0	2	1	3	2	1	2	2	7	3	8	0	1	4	1	2	2	5	3	0	2	7	7	1	2	5	4	2	5	0	9	6	5	0	4	0	0	0	2	1	2	6	1	6	1	3	17	4	2	3	4	0	5	3	6	4	2	1	2	2	0	0	7	5	0	6	4	1	3	1	4	5	5	12	3	4	4	0	0	3	3	2	1	1	1	1	1	0	4	5	2	2	11	15	4	2	9	4	4	0	1	2	1	1	7	1	5	3	17	1	5	2	1	3	2	5	5	0	15	6	6	7	2	2	2	0	1	1	2	5	4	8	1	5	2	10	18	4	1	3	2	0	5	5	3
ATGAAATAAAATCCCTTTTAAATTC	0	15	1	6	2	3	11	5	5	0	0	30	5	0	0	0	2	6	5	8	3	1	0	3	6	1	1	3	1	9	0	3	0	3	2	30	3	3	2	2	0	2	1	1	10	0	9	0	0	1	8	0	0	2	3	2	4	3	2	1	5	3	0	2	0	2	5	1	6	0	3	4	2	0	1	7	0	3	3	2	5	0	0	1	4	3	1	3	2	0	3	8	7	1	2	7	3	0	1	3	1	5	1	0	0	9	2	5	2	1	3	3	2	7	0	4	3	2	8	2	1	2	43	0	4	0	1	5	1	0	4	0	3	0	0	2	8	1	3	0	0	1	8	0	2	0	10	2	0	0	8	3	2	1	2	0	7	2	1	1	1	2	3	1	2	3	0	3	1	1	7	4	7	0	0	3	0	4	2	6	5	0	1	2	0	0	2	0	3	6	3	11	3	4	4	3	3	9	1	2	0	2	1	8	2	4	3	2	7	0	2	1	1	0	6	2	3	4	1	3	4	0	2	4	0	0	1	7	5	3	0	0	3	2	4	0	1	1	4	4	0	0	8	1	4	2	3	4	1	1	4	3	0	2	0	0	1	0	5	2	27	2	2	2	5	2	3	1	0
ATACTTGTAGTTTTTGTGTACCTAT	0	9	9	7	2	3	10	10	3	2	1	44	5	4	4	1	8	5	6	3	0	7	1	1	12	1	0	4	4	5	1	0	1	4	0	21	5	8	2	2	6	5	2	9	4	0	3	1	1	5	4	2	2	4	0	4	3	3	5	2	6	3	5	6	1	6	8	5	1	2	4	7	2	5	5	0	3	11	4	6	2	2	4	0	3	12	2	4	1	1	7	3	1	8	7	4	6	1	1	2	2	8	3	1	2	4	0	10	2	6	3	1	3	5	3	4	0	4	1	8	9	4	17	1	1	3	1	4	4	2	6	13	3	11	2	3	2	3	4	0	1	8	4	11	3	8	2	2	0	0	5	2	4	6	2	3	1	4	0	2	1	2	0	5	2	1	2	9	5	4	9	7	8	0	6	1	4	6	8	8	5	1	4	3	0	0	3	5	5	6	3	2	0	3	0	4	3	13	8	3	0	4	2	1	4	1	5	1	4	3	3	4	1	5	4	4	2	8	5	1	12	1	0	5	1	7	1	1	8	3	0	0	0	1	2	1	11	9	5	0	5	1	7	3	4	8	1	3	3	1	6	4	2	8	4	1	7	10	9	2	32	3	0	3	4	3	6	9	0
ATAAGAAGATGATCTTAACATAAAA	5	2	5	2	4	2	11	5	11	0	1	48	7	7	12	1	5	2	4	1	3	4	0	5	11	4	1	2	0	1	0	4	15	2	5	31	4	2	0	0	0	4	3	2	4	1	5	5	2	1	1	4	4	3	2	3	1	6	3	3	8	5	2	1	4	3	2	7	4	3	4	3	2	2	1	4	0	5	2	7	4	1	0	7	5	9	1	3	4	2	3	10	9	5	3	4	2	0	0	2	5	7	1	2	0	4	2	7	3	2	3	0	0	5	5	0	0	3	2	2	3	9	29	2	1	6	0	6	1	1	2	4	4	4	2	7	2	1	2	2	1	5	4	6	8	10	4	1	2	3	6	5	2	7	6	1	4	0	2	6	0	2	2	1	11	1	2	0	4	5	8	6	1	1	5	0	4	8	1	7	1	1	5	6	2	0	0	4	3	0	3	8	0	2	5	8	7	11	7	3	3	1	0	4	2	2	2	4	5	0	5	2	6	3	9	2	5	8	1	4	5	0	2	2	2	4	1	5	4	1	0	3	4	1	5	0	4	3	1	2	5	2	7	4	5	1	6	2	0	7	0	6	1	5	0	6	4	6	5	3	31	2	5	2	1	1	3	3	0
AACATGCCCTCGAGCACAGACCTCG	3	8	13	10	7	4	4	5	12	4	7	69	7	4	1	0	10	9	4	2	9	10	12	8	29	10	0	9	5	4	0	4	6	3	8	39	1	4	11	3	6	10	1	14	8	8	9	2	0	3	7	7	9	3	6	12	9	1	4	3	12	11	0	0	2	5	13	1	0	0	2	8	2	4	2	6	4	2	6	8	5	1	2	4	8	8	3	6	1	11	5	14	10	4	5	11	1	4	5	6	5	6	3	2	2	6	2	11	7	1	5	1	7	3	2	4	1	1	8	4	7	6	18	12	4	1	1	6	2	0	13	8	8	6	2	9	3	2	4	2	6	5	3	0	3	16	3	11	5	3	11	8	3	6	4	5	4	7	3	4	3	0	2	2	5	3	3	20	9	4	10	7	4	6	6	1	4	10	9	7	12	2	2	16	7	0	0	2	1	5	2	10	2	3	4	7	16	21	11	5	7	0	0	3	2	1	5	7	4	5	8	3	6	5	13	2	8	19	2	6	12	6	6	2	1	3	2	0	9	8	7	4	9	3	3	1	17	6	7	3	6	7	6	5	3	5	4	4	0	3	4	2	0	2	0	1	5	4	4	7	30	4	0	8	3	1	7	1	5
CATGAAGGCCGATGAAGATGTTCGC	1	12	6	7	3	0	20	6	5	0	0	47	5	7	2	6	6	11	3	1	0	3	2	1	20	12	0	1	1	5	6	0	4	4	0	23	0	7	3	0	7	5	1	7	8	4	3	0	2	5	5	7	0	4	2	3	3	14	3	9	5	5	0	4	0	4	12	0	1	5	0	5	4	3	6	9	3	6	2	9	4	4	0	0	8	12	5	8	4	1	2	0	0	1	5	4	2	7	2	5	4	3	1	0	2	8	0	11	4	7	6	3	2	4	4	0	1	0	5	1	13	7	17	7	3	5	0	2	2	2	5	3	4	5	2	5	2	10	2	0	0	3	4	4	1	7	6	2	14	2	9	2	5	7	7	6	1	2	6	0	5	3	1	4	10	0	10	11	3	4	9	4	3	0	3	2	3	7	1	12	1	6	5	4	3	0	1	5	6	3	8	2	6	2	1	5	3	13	6	2	7	0	3	6	7	4	7	2	2	0	0	1	3	4	6	3	6	10	5	3	9	9	4	2	0	0	1	3	4	0	4	2	11	1	13	2	6	5	1	14	2	3	13	3	2	1	5	6	1	1	3	3	1	4	3	8	1	4	5	5	22	2	1	3	1	2	2	0	4
CAATTTACAACACAAATGGGCCATA	3	14	4	3	3	0	4	2	6	0	3	45	6	8	2	4	6	6	1	0	5	2	3	2	10	4	0	3	0	5	1	6	10	6	3	23	2	1	0	0	3	2	0	7	9	2	8	4	2	8	3	0	5	2	4	10	2	0	1	2	10	5	6	6	0	1	2	1	1	4	0	0	0	0	2	4	4	1	0	1	6	2	0	2	4	8	2	0	2	1	4	6	5	0	2	1	9	9	1	4	2	2	1	6	4	2	0	3	3	0	0	0	2	3	6	8	1	2	1	0	5	6	25	3	0	3	4	4	2	0	13	6	4	4	1	2	2	7	6	2	3	3	6	4	3	6	5	1	7	3	0	5	3	4	3	2	12	3	1	0	2	2	0	1	8	7	4	6	5	2	8	6	2	0	6	2	5	9	11	0	5	0	11	2	0	0	11	1	1	7	3	5	4	5	2	4	9	4	0	2	3	0	2	3	3	0	0	5	3	2	0	0	2	1	0	1	7	21	3	1	3	2	7	2	0	3	1	3	5	1	7	2	2	0	8	3	4	2	0	1	12	3	7	4	3	3	3	2	2	4	2	4	0	3	2	0	2	10	6	1	10	9	3	1	2	1	11	3	4
CAGTGAGTTTTCAATAGGCTAGAAA	8	13	2	4	5	5	20	7	4	0	9	50	2	4	6	10	4	6	3	2	5	2	2	5	10	3	0	4	3	3	3	0	7	0	4	50	10	2	8	0	7	2	1	5	2	0	8	3	0	7	11	5	2	2	1	9	3	4	1	4	8	4	6	4	3	3	4	6	6	7	2	3	3	1	5	0	3	0	0	13	1	6	0	2	6	7	0	3	6	5	6	6	1	3	4	7	2	7	6	3	3	0	0	2	5	7	2	10	4	4	2	0	9	0	0	0	3	5	1	0	8	5	34	0	5	13	2	11	0	8	0	0	7	0	0	13	0	1	1	0	3	6	1	1	2	13	1	5	0	2	7	4	1	1	3	3	7	1	0	1	1	0	5	9	8	3	5	5	4	0	16	3	4	2	8	6	4	4	7	7	1	0	0	1	1	0	5	1	3	3	3	3	3	3	7	3	3	11	7	4	9	2	3	4	2	0	5	5	2	4	3	5	2	0	1	2	6	14	1	4	11	0	5	2	6	3	4	10	3	1	0	2	18	4	7	4	10	6	1	16	13	2	9	2	8	0	2	0	3	2	4	4	1	2	1	7	4	4	4	3	20	6	3	3	0	2	11	4	2
AAAAAGGAGTTCCTATCCTTAAACA	3	9	1	7	8	5	5	2	4	0	4	54	6	12	2	2	1	2	6	2	14	3	0	1	20	3	1	5	6	1	1	0	5	6	0	25	5	0	4	2	6	6	3	11	9	4	4	2	2	9	4	1	1	2	6	7	3	8	4	0	8	6	1	6	2	3	7	8	3	1	3	2	8	2	0	2	0	2	4	6	3	1	0	0	0	2	4	2	3	2	6	6	0	3	5	5	3	3	9	1	3	1	1	2	0	7	9	21	8	2	2	2	2	5	8	8	4	3	14	3	1	2	22	8	6	6	3	6	0	2	1	5	3	8	2	3	6	0	2	0	5	4	3	4	4	12	5	5	5	0	14	5	3	5	10	2	3	2	2	1	2	0	4	0	4	6	1	0	4	1	9	8	5	1	1	2	5	4	6	5	4	6	3	15	2	0	8	6	3	2	3	4	7	2	7	6	6	16	7	8	0	7	1	2	7	9	6	3	5	1	5	7	4	4	3	1	6	7	4	3	10	1	6	1	2	2	2	10	2	1	1	1	6	2	1	2	5	5	1	4	7	5	14	9	3	0	5	3	3	3	6	7	3	0	2	0	5	6	4	5	14	2	16	1	3	2	4	2	3
CCAAATGGGCAAACTTTTATCACTA	2	12	1	9	6	1	3	16	6	0	2	52	7	3	0	1	12	5	6	1	8	8	0	1	1	0	0	1	0	0	0	0	3	4	0	21	3	2	4	0	0	2	3	11	7	0	2	3	3	0	2	0	0	0	3	3	0	4	7	2	0	0	2	4	1	5	7	4	0	0	0	2	10	1	2	0	4	4	1	7	1	2	0	0	2	1	2	2	6	0	3	5	0	2	1	6	3	9	0	1	4	5	2	0	0	11	4	13	8	0	0	6	0	5	3	0	1	0	6	8	3	4	24	4	1	4	1	3	3	2	9	6	1	6	2	0	7	1	2	0	2	8	5	7	2	9	3	0	1	1	6	7	2	3	5	1	3	1	1	0	0	0	2	6	1	9	2	2	4	0	14	4	9	2	0	1	1	6	9	1	2	1	0	2	1	0	3	1	2	0	2	5	0	3	3	4	3	13	6	4	7	8	0	0	2	3	5	5	3	2	3	0	1	1	0	1	3	12	1	7	8	1	5	2	2	4	0	11	3	7	5	0	11	1	5	0	3	6	2	6	6	6	22	4	10	5	1	0	5	2	5	2	1	4	0	2	1	5	1	3	9	1	4	1	2	3	4	2	0
ATGTCCGAAGCTCTTTTCAGAAAGG	1	11	1	4	2	7	9	9	6	1	0	39	2	2	2	1	6	7	1	3	5	7	0	4	16	4	0	6	3	0	1	0	7	2	1	22	4	6	3	2	5	4	5	7	9	3	7	2	1	2	4	5	1	0	0	7	3	2	0	10	8	5	2	8	0	2	3	6	0	5	2	0	2	3	1	8	8	4	1	12	2	3	2	3	9	4	2	6	2	6	1	2	0	7	5	7	2	2	3	4	10	6	3	3	1	2	7	14	3	4	0	0	7	5	4	0	2	1	3	0	0	4	18	7	2	2	0	6	4	0	6	8	6	1	1	0	2	2	0	2	0	8	1	3	5	6	4	0	8	4	11	0	4	4	5	0	8	1	4	4	0	1	0	1	3	3	6	5	8	3	5	7	6	2	0	1	4	9	5	0	3	1	0	0	0	0	6	5	5	8	1	5	0	2	3	9	3	12	5	5	3	0	5	1	4	2	2	4	4	5	1	1	1	2	1	5	5	10	8	3	8	5	8	0	1	3	0	2	6	3	2	1	14	1	2	0	2	6	5	3	4	3	4	3	12	7	1	2	0	3	4	2	0	0	4	1	1	4	1	1	37	2	1	1	0	2	6	4	2
CAATGAAGGGTTACTTCAGCAGCTA	5	10	3	8	3	0	6	4	6	0	2	59	10	6	2	2	6	2	4	4	8	12	3	3	13	6	1	2	3	5	2	11	8	8	4	37	0	2	6	1	4	6	5	4	5	1	10	0	0	7	13	2	1	5	3	3	5	8	3	4	8	4	2	0	3	4	5	6	3	6	2	4	6	6	1	4	4	4	4	8	2	6	4	2	6	3	1	6	3	5	4	8	4	2	4	8	1	4	5	5	7	2	3	1	6	5	2	9	5	2	1	5	1	2	5	7	4	4	15	2	6	8	19	7	5	1	3	2	6	5	16	4	0	9	0	6	2	0	3	4	0	8	5	3	2	11	3	3	3	3	15	3	7	1	11	2	4	3	3	4	8	0	6	2	4	3	4	6	4	3	7	2	1	6	5	2	4	5	5	1	6	4	4	7	2	0	6	0	5	4	8	6	7	7	8	4	3	13	3	8	8	3	4	6	1	2	1	7	10	0	5	5	4	7	2	3	6	12	0	2	9	4	3	1	0	1	2	9	9	4	3	2	5	2	7	8	9	9	2	7	10	3	4	2	5	5	0	4	5	4	2	3	1	6	3	4	2	4	1	2	48	1	7	2	4	1	4	5	5
ATATAAGCCGGACAGGTGGAGATAA	3	4	4	7	5	3	2	5	5	0	0	42	0	10	1	3	3	4	0	3	6	2	8	1	8	1	0	4	2	4	0	0	6	0	0	35	4	1	1	1	4	3	5	4	6	0	3	3	4	2	3	2	4	1	2	4	12	6	2	5	4	1	3	2	2	3	0	6	0	4	2	0	0	4	3	2	6	3	3	6	1	4	1	1	7	15	2	0	1	5	5	5	4	2	2	5	7	5	3	3	1	2	2	3	0	3	2	15	9	4	0	0	3	1	0	2	2	9	3	0	4	7	24	4	2	3	2	6	4	1	1	5	6	0	1	4	1	5	2	1	1	2	5	2	2	13	4	4	0	0	12	3	1	1	6	8	4	4	4	0	1	0	0	0	0	2	2	7	2	1	11	3	5	4	6	0	2	3	3	4	2	0	1	0	0	0	0	2	0	3	5	3	2	2	6	4	2	12	4	4	2	1	0	1	3	0	4	7	1	0	2	3	1	4	5	7	5	10	1	3	8	2	0	1	2	1	3	2	5	4	3	1	0	0	6	0	2	7	3	2	9	6	7	3	5	7	0	2	0	0	4	1	3	3	0	2	1	2	4	3	25	3	0	1	3	3	4	1	3
CTTGTGGACTGACTCGGGCTTTACC	4	14	0	16	4	0	22	0	20	0	11	104	10	20	7	0	10	3	4	4	17	13	15	6	19	0	0	6	7	1	0	4	3	12	8	70	1	0	5	2	2	1	4	1	10	3	4	5	0	4	13	4	6	11	6	3	26	0	9	13	21	13	6	4	5	4	2	4	13	13	1	4	1	0	2	0	8	7	4	9	9	2	15	2	2	34	8	2	3	4	0	11	0	8	0	5	10	0	9	0	19	5	10	4	13	10	11	26	10	0	4	5	3	0	4	6	3	8	25	2	0	3	88	7	0	0	10	6	0	1	11	9	3	1	6	0	5	10	5	4	2	7	6	5	6	22	10	8	12	0	18	2	13	1	26	4	4	6	7	1	0	9	0	7	11	8	2	12	8	10	12	9	0	5	9	4	0	33	17	30	7	9	8	13	3	0	10	10	5	12	2	1	4	2	15	6	7	24	8	1	4	5	3	9	5	3	2	18	17	7	8	17	5	15	6	13	22	11	3	5	14	15	12	8	1	1	6	4	9	1	11	7	13	6	12	0	8	16	5	19	6	5	0	5	9	0	6	9	0	7	8	15	5	2	9	7	12	23	2	5	74	3	1	3	9	6	1	2	7
AAAATCTTGCTTTCTAGGTGAATGG	3	10	7	3	3	2	12	7	6	2	1	50	6	1	0	4	12	5	7	2	6	2	0	2	11	2	0	5	3	7	0	0	3	6	4	20	0	4	4	3	4	4	5	2	10	0	10	0	0	3	3	4	1	6	5	1	2	4	2	1	9	7	3	0	3	2	3	9	4	2	0	2	0	6	1	4	3	8	3	6	0	2	0	3	2	7	1	3	3	2	5	2	0	1	0	6	7	0	5	0	1	7	1	0	1	0	2	18	8	6	0	3	2	8	2	4	2	2	1	3	12	11	19	2	1	2	2	3	2	5	4	4	2	6	1	10	4	5	3	1	5	3	3	1	0	17	6	11	0	5	11	1	3	1	11	11	3	1	6	2	1	1	2	5	2	4	4	2	3	5	13	2	2	5	4	1	5	4	11	6	4	1	2	2	0	0	4	2	1	2	8	0	1	6	3	11	4	12	2	6	3	2	5	6	9	5	3	4	4	5	7	8	5	3	1	3	4	17	2	0	8	4	2	2	2	2	8	7	2	4	3	3	8	3	5	1	7	7	4	2	6	5	13	5	3	9	1	4	3	3	4	5	0	2	1	3	1	13	0	3	18	1	3	1	7	3	9	6	0
GATAAGATCGTGGAGGAATTTTTGA	0	26	5	5	1	3	11	6	1	2	1	39	8	1	6	1	3	4	2	5	2	2	5	9	5	3	0	0	1	1	0	0	1	3	6	38	7	2	4	1	4	7	3	6	5	0	6	9	4	7	4	2	5	9	0	0	4	3	0	7	6	3	2	1	0	1	9	3	0	6	1	8	0	0	1	2	3	3	1	9	4	2	1	2	6	1	0	6	2	0	1	5	3	5	2	1	2	1	0	6	1	6	1	3	10	8	4	17	8	4	0	1	8	5	2	1	1	11	6	2	7	4	23	0	2	0	0	3	1	4	1	5	7	1	4	2	5	2	1	1	5	2	4	2	1	10	5	0	4	1	10	4	3	2	7	0	3	1	3	3	1	2	0	4	6	2	11	8	4	2	7	3	1	6	3	2	5	11	4	11	7	0	2	2	0	0	9	3	3	7	2	1	5	9	7	10	6	8	4	4	0	1	2	5	4	4	5	5	4	6	4	5	1	0	2	5	2	10	5	1	4	1	8	3	2	3	7	3	4	1	1	2	5	3	7	4	2	3	1	6	4	5	12	2	1	1	4	6	0	3	4	8	0	1	4	4	0	2	0	8	14	0	3	1	1	1	10	7	2
GGAGATAATGACTCCCCATTGATCA	1	17	8	8	6	0	9	7	0	6	3	81	2	2	8	10	8	24	2	4	6	5	8	2	20	11	2	4	0	4	2	1	6	2	3	26	6	4	2	0	3	3	1	9	5	8	6	3	0	2	5	4	3	3	8	8	4	11	6	9	9	6	1	8	3	3	5	2	1	2	11	8	8	3	2	6	7	3	1	8	4	2	6	10	5	11	5	1	2	1	5	9	4	10	2	6	8	6	2	10	8	10	4	3	4	3	8	17	3	5	0	2	4	7	5	8	7	2	3	7	6	6	33	6	2	3	2	6	1	2	3	8	2	9	0	1	0	1	5	0	10	6	6	5	5	14	7	1	0	4	7	3	3	1	12	10	0	3	2	3	2	8	3	2	3	1	4	5	4	9	14	7	2	4	8	1	1	7	12	8	6	5	1	12	3	0	5	8	1	4	10	7	3	1	2	9	12	32	12	9	3	0	4	13	9	8	10	10	2	4	5	8	3	5	6	3	4	12	5	7	16	3	4	5	14	6	3	6	6	2	4	8	10	4	8	0	4	3	4	20	8	2	9	6	5	0	2	8	1	4	4	4	0	1	3	5	5	3	3	1	26	3	1	2	5	3	14	3	5
CGCTAGCATTTGCATTTTCAAAGAC	6	18	3	4	0	3	5	10	0	0	1	54	5	2	4	3	6	6	9	2	2	5	7	2	21	8	4	0	3	6	2	0	3	2	3	36	4	5	5	4	4	5	2	8	9	6	10	3	3	4	5	4	1	3	1	2	2	3	5	6	5	4	2	8	4	3	2	4	5	3	1	4	0	2	3	5	5	8	0	6	4	0	2	0	4	7	0	4	4	1	6	6	4	3	3	3	2	4	7	4	3	11	2	2	1	2	1	10	6	2	0	3	2	9	4	3	1	4	3	3	4	5	23	6	3	2	0	4	4	2	5	2	5	1	3	9	1	2	6	4	2	12	3	1	1	9	5	9	1	3	6	2	1	3	10	3	4	0	7	2	0	4	0	4	3	4	7	9	2	0	6	8	3	6	1	0	2	6	5	0	2	0	4	6	1	0	6	4	2	8	4	3	5	1	9	5	1	9	6	0	1	2	0	5	11	7	5	11	8	0	3	4	4	1	4	4	1	7	1	2	7	1	0	4	0	6	2	7	2	5	8	0	3	1	3	3	3	1	12	3	4	3	7	4	5	4	0	3	1	2	7	2	0	5	4	2	3	8	6	2	16	4	9	1	1	3	7	2	5
CAAAGGTATCCTGAATGTAGCATGG	0	10	1	1	4	0	9	6	5	1	2	51	6	6	4	8	1	2	2	2	2	5	7	2	13	0	0	7	5	3	2	1	2	6	3	30	3	0	11	2	3	8	1	10	9	1	2	2	4	2	5	7	1	2	0	6	3	6	4	2	5	0	0	1	0	4	9	2	6	1	4	6	0	2	1	2	2	12	1	3	1	2	1	5	3	3	1	5	2	4	5	8	2	11	2	5	7	5	2	4	5	11	2	2	1	2	2	17	10	3	4	3	0	3	6	2	0	0	1	1	3	4	36	12	4	5	0	3	1	0	2	1	6	2	3	6	2	1	2	2	3	10	2	5	7	2	3	3	0	1	9	3	6	2	7	3	9	6	4	4	1	0	0	3	1	3	3	9	3	0	11	4	6	4	2	1	4	5	4	6	2	3	4	8	5	0	4	5	8	7	5	5	0	3	9	4	4	15	5	7	13	0	2	9	0	8	11	2	7	1	7	4	3	1	6	1	6	11	3	4	9	1	1	3	5	0	1	4	6	3	1	0	5	2	4	0	1	4	3	3	6	7	11	3	4	2	1	3	0	1	5	4	2	1	1	4	4	7	4	10	18	0	2	0	1	3	4	8	1
ACTTCGATAGCTTTGGCCGCCTCAA	2	14	3	9	0	5	8	18	12	2	0	55	6	3	8	6	4	7	7	3	1	5	5	14	21	5	0	5	6	6	2	5	2	2	3	21	2	0	2	1	3	7	7	10	8	3	3	1	4	6	0	3	3	4	3	2	4	7	4	2	3	0	1	2	4	0	3	0	10	1	3	9	9	2	4	4	2	0	2	13	0	0	0	5	6	13	3	7	2	2	3	7	6	2	2	6	3	2	5	1	2	6	1	0	1	10	1	8	6	0	1	2	3	2	4	3	1	2	2	3	8	13	23	5	1	1	0	9	1	2	2	6	3	3	2	3	1	8	6	4	7	7	8	5	0	9	6	1	1	4	17	6	12	2	1	9	0	1	3	1	0	3	4	1	0	5	7	7	5	0	13	6	7	6	2	1	3	5	7	2	1	1	1	2	2	0	5	1	0	11	3	2	8	4	1	2	7	15	2	10	9	1	5	4	7	6	2	6	3	2	3	2	4	5	1	2	5	7	7	7	9	2	1	0	1	2	4	7	2	5	1	4	13	0	4	0	4	6	5	5	5	6	0	4	4	9	3	0	5	4	1	8	1	5	1	10	3	9	14	16	28	1	1	4	3	2	4	1	1
GACATTCTATAGTTATTTTACATCC	3	3	3	3	8	1	5	11	7	0	0	35	0	4	3	0	8	4	0	1	7	4	1	3	12	1	1	4	3	0	2	3	2	2	3	30	2	3	0	0	2	1	0	4	4	0	4	0	3	5	0	4	5	1	2	1	5	1	1	2	6	6	0	0	1	1	3	1	0	6	2	1	1	0	1	3	4	2	2	3	6	1	1	4	6	8	4	2	5	5	6	7	3	2	3	2	2	2	2	2	4	4	1	0	1	3	2	7	2	3	3	4	1	0	2	0	2	0	4	5	3	7	17	5	3	10	1	5	1	2	4	10	3	2	2	4	2	5	0	0	2	0	4	0	4	6	8	0	0	3	12	4	4	2	3	1	5	4	3	1	0	2	1	2	3	6	2	3	1	2	13	2	5	2	0	0	0	4	2	9	2	2	5	8	2	0	0	2	1	1	2	8	3	4	0	2	5	4	3	1	10	4	2	4	3	7	8	4	5	6	0	0	6	10	1	0	6	10	2	0	3	4	2	2	3	9	5	7	3	4	6	1	7	5	1	1	7	1	12	1	2	3	13	0	1	1	0	1	0	1	4	7	2	2	4	1	0	4	3	1	16	1	2	0	1	4	4	3	1
TAAGCCTGAAATAAACTTAGAAATA	2	21	3	9	4	1	1	8	0	1	0	37	2	2	0	2	4	7	7	1	2	4	5	4	7	1	1	1	1	8	1	2	4	1	3	28	2	4	3	1	0	2	11	4	7	4	7	5	2	1	1	0	1	1	3	2	2	4	4	7	4	3	4	4	3	1	13	2	3	0	1	5	0	5	4	4	4	4	8	10	8	2	1	4	3	11	1	1	1	0	3	8	2	3	6	5	3	3	1	10	4	9	0	2	2	12	2	9	6	1	0	3	2	3	4	3	1	1	8	2	2	6	21	2	3	3	11	0	3	3	5	4	1	8	2	7	1	7	6	2	1	8	4	0	6	13	4	2	1	1	6	5	2	1	5	1	0	3	6	0	4	1	2	1	4	5	14	2	2	0	8	3	7	5	8	0	4	3	6	3	3	0	0	7	3	0	4	1	1	1	4	0	4	4	8	5	2	8	1	4	4	2	0	3	5	3	6	2	6	4	0	3	1	1	3	0	2	11	1	4	9	1	1	0	3	3	3	7	1	3	8	0	1	2	1	1	2	1	5	4	8	3	10	7	0	11	5	6	0	6	4	6	2	1	0	15	5	8	1	5	29	5	0	6	0	4	3	2	10
CAATCAGTTGCAGATTACATTGGGA	1	11	4	5	6	4	9	6	6	3	6	64	2	7	5	5	7	4	3	2	11	8	8	5	14	6	0	2	5	1	3	3	1	3	3	24	6	6	4	1	1	0	4	5	1	7	5	2	0	1	8	3	0	4	2	2	4	11	2	3	2	0	1	4	3	8	4	0	4	1	4	0	8	0	0	0	5	9	5	4	8	0	1	3	3	8	5	0	0	3	0	2	2	0	0	5	0	6	5	8	5	0	3	4	2	7	2	16	5	4	2	0	7	6	3	6	3	5	6	6	3	11	27	2	5	3	0	0	6	8	9	10	10	4	5	7	2	8	5	0	2	7	3	4	1	4	4	4	3	4	19	3	2	8	4	7	4	3	8	1	3	2	2	4	0	0	6	6	3	2	7	7	6	6	3	5	0	3	4	2	1	1	0	10	6	0	4	7	3	0	5	1	2	4	0	7	7	19	6	7	10	3	0	7	4	3	6	4	4	0	3	5	3	4	0	5	5	8	5	2	8	3	0	0	9	5	7	3	6	8	2	5	3	6	0	2	8	3	3	2	11	0	13	4	3	4	0	5	1	8	7	16	0	1	4	3	11	3	0	5	31	0	2	12	4	2	5	0	3
ATTAGTGTTACATAGCTTCCTGTAC	0	18	5	5	4	1	8	15	14	0	2	62	4	3	1	6	6	13	4	7	7	6	3	4	9	1	0	4	3	1	1	1	13	1	0	26	3	2	5	2	4	2	3	6	4	0	8	9	0	5	2	1	0	4	2	1	2	6	6	4	2	1	0	1	4	0	2	6	5	0	0	7	0	1	3	3	2	3	0	1	4	0	0	7	15	0	0	8	4	1	4	3	0	2	1	4	2	1	8	7	2	4	1	1	2	0	2	4	0	0	7	6	1	3	4	3	1	0	2	3	9	2	33	0	4	1	2	3	2	0	4	6	2	4	4	1	3	6	2	2	1	2	3	3	0	19	4	2	3	0	5	2	4	5	3	1	11	10	1	0	1	1	0	1	0	5	8	2	7	1	8	7	3	1	3	1	3	4	1	6	7	0	4	5	0	0	4	2	2	1	3	2	0	1	2	11	3	6	3	0	2	4	0	5	3	6	2	3	6	0	0	3	1	1	5	2	3	12	4	0	2	0	2	0	1	10	3	10	7	3	1	3	2	0	11	0	2	3	5	4	3	0	17	5	4	6	0	1	0	5	4	1	1	0	0	5	3	8	4	2	6	2	5	3	1	0	3	1	2
ACACCATTTGTTGCAATGGGTGGCA	0	13	0	1	6	7	7	13	0	0	0	26	3	0	0	0	0	2	2	1	10	3	5	0	5	0	1	1	2	2	1	0	5	4	2	0	0	0	4	2	2	2	2	8	0	4	3	2	0	10	2	1	0	1	0	0	0	0	1	2	5	5	5	0	0	1	0	2	3	1	2	3	0	0	0	3	0	3	4	6	0	2	0	0	6	3	2	0	4	3	3	0	0	2	3	8	5	0	3	4	4	5	0	0	0	13	2	4	2	0	0	3	3	0	4	5	0	1	4	8	0	4	18	1	0	2	0	0	0	4	5	1	4	5	2	2	0	6	0	0	5	10	1	0	0	0	2	0	4	3	9	2	7	1	4	0	5	1	2	2	2	2	0	0	0	1	4	5	4	1	9	1	1	6	2	0	0	5	0	8	4	6	1	0	0	0	0	0	0	4	3	3	1	0	3	5	5	2	0	0	0	2	1	0	0	0	0	0	0	0	0	0	12	4	0	1	0	11	8	0	13	6	0	3	4	1	2	10	1	3	3	0	0	0	9	3	0	7	0	5	1	6	0	8	5	4	1	10	1	3	1	0	4	1	1	2	2	5	1	5	21	0	1	3	5	3	12	1	1
AAGGATGAAGTTGTGGTAACCTCAA	3	5	11	9	2	2	6	7	0	0	6	52	4	7	0	2	6	2	2	4	5	8	9	0	17	9	0	2	5	10	1	4	2	4	0	32	4	2	2	1	1	4	2	8	13	1	8	2	2	4	3	3	1	0	0	0	5	9	0	4	2	2	1	4	2	0	6	3	11	1	2	2	1	0	0	0	4	4	1	3	6	0	2	0	7	16	3	2	2	2	6	5	5	5	20	7	7	4	2	2	2	2	5	0	7	13	2	13	7	3	3	4	2	0	1	3	0	4	7	3	9	2	21	5	4	9	4	8	3	2	5	3	3	6	1	2	0	5	1	3	3	0	3	2	2	11	2	2	0	1	16	6	3	3	6	0	9	0	7	2	0	2	3	2	2	7	2	4	8	0	12	0	5	7	4	0	4	7	0	8	3	4	4	8	4	0	0	10	1	10	8	5	6	3	4	10	6	20	9	7	2	4	4	7	1	2	0	7	0	2	2	3	1	1	6	3	9	0	2	1	4	1	0	3	1	1	1	2	7	5	3	0	0	2	1	2	1	7	6	4	8	4	4	4	0	5	4	0	1	7	4	0	5	2	1	4	4	0	0	9	33	2	4	5	3	4	4	2	1
ATAGAAGCGAGGTTGCGAGTCACCG	1	14	3	6	5	2	7	13	3	1	2	41	2	3	7	3	6	5	4	2	1	0	3	0	14	5	0	5	2	3	6	2	3	1	4	31	1	2	5	2	0	4	1	7	2	1	1	2	0	4	4	2	2	0	3	0	2	2	2	6	2	0	3	1	2	3	0	2	5	5	0	1	1	2	0	6	1	1	2	5	2	1	2	4	2	4	1	4	4	1	4	2	1	0	1	5	9	1	2	5	2	4	5	0	4	12	2	11	3	3	5	2	5	8	1	1	4	2	1	0	0	9	32	0	2	7	1	4	0	2	5	1	2	8	3	1	6	1	0	2	1	5	1	1	5	4	5	4	0	1	5	0	4	4	1	0	6	4	5	2	1	2	2	3	3	4	5	8	6	3	15	3	1	2	5	3	2	1	6	4	2	0	2	4	0	0	1	4	4	6	6	3	2	3	1	5	2	11	2	6	6	0	10	3	0	1	0	7	7	4	1	1	3	10	0	5	3	14	0	1	15	0	2	2	6	1	0	5	3	1	1	3	11	4	5	1	1	4	0	5	13	3	6	5	4	7	1	1	0	6	1	4	1	1	4	2	6	11	4	3	17	3	2	3	3	2	2	4	4
GTCCATTTTGATATAAAATCGACCA	3	11	7	0	6	1	13	4	9	0	4	38	6	2	2	2	2	2	3	2	5	8	4	4	11	2	0	6	3	5	0	4	0	0	13	27	5	6	9	2	3	2	4	6	16	4	2	6	3	3	9	6	1	3	2	4	14	10	0	0	7	0	7	22	5	4	8	2	11	2	2	3	3	4	2	3	2	8	2	12	10	5	4	2	5	6	4	1	0	3	6	3	2	3	1	10	12	4	7	3	2	15	6	2	6	0	4	16	8	2	0	0	5	0	4	2	0	2	1	5	1	4	22	0	10	4	1	0	0	6	0	0	5	9	5	4	0	9	5	0	1	1	3	0	2	12	2	7	2	1	14	6	1	0	0	4	11	1	2	8	2	0	2	8	0	3	4	7	2	0	13	4	2	2	0	2	1	12	3	10	3	3	3	6	3	0	5	6	4	4	7	4	3	0	8	7	5	20	6	8	1	4	2	5	2	5	3	12	4	1	2	0	2	4	3	3	3	5	7	2	14	6	8	1	3	20	5	8	3	5	1	6	0	2	2	0	0	0	5	4	4	10	9	3	10	9	3	0	2	9	5	11	0	4	4	7	4	2	2	6	32	5	8	2	1	3	7	4	10
GGTTCAGTCGATGCTTTTAAAAAAC	0	9	2	1	3	3	5	7	4	1	8	56	5	2	0	11	6	5	9	6	3	3	5	2	16	9	0	2	3	0	3	0	5	1	4	33	8	4	4	2	3	5	5	12	10	0	2	5	3	1	6	6	0	3	0	0	6	3	4	6	4	4	6	0	6	6	11	2	2	9	0	2	1	3	5	4	5	7	4	15	1	2	0	4	4	5	4	6	1	2	7	6	6	4	1	5	1	1	2	7	4	15	4	1	2	1	3	7	3	1	0	0	0	0	3	1	4	0	5	6	2	8	19	0	5	2	1	0	0	2	2	3	7	1	0	4	1	1	7	6	7	8	2	3	1	14	2	4	4	2	12	5	4	2	0	2	6	1	3	1	1	6	6	4	8	7	5	8	10	6	11	7	8	2	3	2	4	4	7	7	2	0	0	4	1	0	2	5	0	4	5	2	4	1	0	10	9	14	6	6	4	4	0	7	9	0	6	6	0	0	0	8	2	0	2	6	6	4	5	3	11	5	5	2	3	4	3	3	5	2	1	2	3	1	4	2	2	0	7	3	3	1	11	5	10	11	2	4	1	3	3	4	0	5	8	3	4	4	3	7	25	0	0	1	0	1	2	5	1
GTGCTTACATGGAATGGGTTAGTAA	5	14	2	3	5	0	2	15	1	0	0	54	3	7	3	5	6	6	4	2	8	4	6	1	14	8	0	3	3	1	4	1	4	4	2	22	0	7	6	1	3	2	4	8	3	0	10	2	1	9	1	0	0	2	1	1	4	3	6	1	3	0	1	3	3	4	4	1	0	3	0	0	4	2	1	6	3	0	2	3	3	0	4	4	0	5	4	1	1	0	4	2	1	1	3	14	6	0	1	0	3	6	1	1	7	3	6	10	2	1	0	2	0	0	9	2	5	6	1	2	0	3	17	2	4	1	3	2	0	0	3	8	4	5	3	0	0	3	0	0	2	4	0	1	3	8	2	3	1	6	14	2	3	1	7	6	6	4	7	0	2	0	0	3	11	2	2	7	7	4	11	8	0	2	11	0	5	9	3	2	3	0	1	2	0	0	2	4	0	3	10	1	0	1	4	7	1	6	3	3	4	6	2	1	3	3	1	3	5	6	1	2	1	0	6	2	5	13	2	5	6	2	7	0	0	1	1	3	3	3	4	3	4	4	10	1	1	0	3	1	5	2	6	7	0	10	0	0	1	0	2	3	0	3	1	4	2	3	4	5	20	0	0	1	0	2	2	1	0
GAGAGAGATTGAGAGTTCGAATCTC	3	7	6	2	2	1	15	0	3	0	4	61	9	8	4	4	7	2	10	0	1	3	9	5	27	5	1	5	7	0	4	0	7	2	1	0	3	8	4	0	1	1	2	3	6	0	5	0	2	3	14	5	2	0	6	1	1	10	0	9	9	4	4	2	4	1	5	0	4	2	2	0	10	0	5	3	1	0	0	3	0	2	0	2	0	7	3	0	2	6	0	6	3	1	2	6	1	3	1	0	1	0	0	0	5	6	4	23	13	4	1	0	0	4	0	5	0	4	0	0	2	11	2	0	4	6	1	4	0	1	0	0	2	2	0	0	2	1	3	3	2	1	1	1	2	11	0	0	5	0	10	1	2	4	4	11	1	1	0	1	0	1	0	7	2	5	9	12	2	4	0	0	4	1	6	2	3	10	0	5	0	3	0	0	0	0	4	2	3	5	6	3	0	0	8	1	3	10	5	3	2	4	2	3	4	5	2	4	8	3	1	5	2	7	3	0	11	8	3	2	13	0	6	3	4	13	3	10	1	7	0	0	3	2	5	2	7	1	3	2	5	2	7	4	5	4	4	0	0	0	0	0	0	1	4	7	0	1	10	3	14	1	3	0	0	4	2	6	0
AATGCATGTACAATTTAATTTAATT	0	14	3	9	7	2	11	7	2	0	1	45	2	5	1	4	9	2	5	3	2	3	7	2	4	1	0	0	2	1	0	4	8	2	0	24	3	2	1	0	4	0	5	8	7	0	6	2	5	6	3	3	3	0	3	2	2	4	4	2	1	0	0	1	1	8	4	2	1	2	0	1	3	0	3	1	2	0	3	2	5	3	2	1	1	2	3	1	3	0	6	4	2	4	1	4	2	1	6	5	3	3	0	0	1	1	1	5	1	1	0	1	1	3	3	2	2	5	3	0	1	7	28	2	0	5	0	3	1	1	7	3	3	0	2	2	4	3	1	4	1	6	5	1	1	8	1	2	3	0	2	3	5	0	4	4	5	10	4	0	1	0	0	2	1	0	6	3	1	1	4	0	4	2	5	0	3	2	2	5	3	1	0	5	2	0	1	2	1	2	6	3	1	0	1	4	3	24	11	4	1	5	3	6	2	0	2	2	3	1	3	0	1	4	7	1	4	12	5	0	7	2	2	0	6	2	1	9	2	3	6	1	4	1	6	0	3	2	6	0	5	0	7	7	4	4	0	2	0	2	7	3	4	4	2	8	8	9	2	7	14	2	3	0	1	3	5	2	0
AAAAAAGGTGCTGCCAACGTGCTCC	2	11	3	11	1	1	14	4	7	2	0	41	5	0	2	3	3	7	4	2	5	6	4	5	24	15	0	2	3	2	4	0	2	7	2	21	5	3	3	0	2	8	1	3	5	8	8	1	1	6	4	2	4	4	6	4	5	6	2	7	8	4	1	4	2	6	3	7	2	4	0	0	3	1	1	2	1	2	0	3	2	1	4	2	7	11	0	2	7	5	3	12	6	5	7	4	7	5	6	3	5	11	1	3	1	5	3	10	2	3	6	7	3	3	6	3	1	0	2	6	10	11	18	5	3	5	4	5	2	1	7	6	8	3	3	5	1	6	4	0	0	12	2	3	5	14	8	4	4	3	8	0	7	5	5	10	2	6	2	5	5	5	2	4	3	2	2	4	5	2	14	11	4	3	1	6	4	4	5	3	0	3	13	5	2	0	1	6	1	11	4	3	8	3	3	4	3	11	3	5	6	3	8	18	6	1	0	8	5	3	5	4	2	4	7	1	5	8	3	1	13	9	4	12	4	0	2	3	8	10	7	4	7	1	5	2	5	6	1	5	9	2	15	2	4	4	0	3	4	4	2	1	4	2	6	4	1	4	3	13	21	2	5	2	2	1	16	5	9
CTCTAGACCACTGCTTATTTTTGTC	2	24	2	10	4	1	7	11	1	0	0	71	8	3	3	13	4	6	8	6	7	3	7	6	11	3	0	2	6	0	1	0	4	8	1	25	3	2	3	3	1	6	1	1	8	3	4	1	2	4	3	2	0	4	6	3	0	2	4	3	6	0	0	1	4	3	1	1	1	2	0	4	0	2	0	2	0	0	2	9	2	1	0	1	4	12	5	2	3	0	5	5	0	1	3	8	3	4	2	1	1	7	2	2	2	3	2	12	7	2	3	1	0	1	4	4	0	0	0	2	4	2	27	2	4	2	2	2	4	0	0	2	3	0	0	1	5	3	2	5	4	5	2	0	0	9	5	2	11	4	6	1	2	0	7	1	5	2	9	2	0	0	0	2	1	2	1	13	6	5	12	6	0	2	0	2	4	3	2	5	5	1	0	8	4	0	3	4	2	8	8	15	3	2	3	1	3	12	6	1	6	0	2	6	7	2	4	4	1	0	0	0	2	6	2	4	4	7	3	0	13	3	6	1	0	2	3	3	3	3	2	1	1	0	4	3	1	7	2	4	7	2	13	4	4	1	0	2	0	9	2	2	0	5	2	7	8	8	2	3	15	1	1	1	0	1	3	5	3
ATGAGAACAATCTCAGTCCCCCAGC	0	5	2	8	3	3	13	12	7	0	3	65	3	1	3	4	17	2	3	4	7	11	5	3	14	2	1	5	2	3	3	0	2	4	3	23	8	7	10	4	3	5	2	4	2	0	9	3	5	4	8	2	4	1	6	3	7	6	0	3	8	4	7	1	3	2	3	0	1	2	1	3	6	0	3	0	4	6	1	2	2	0	4	5	0	6	3	1	5	4	4	7	4	5	1	6	0	5	3	2	6	17	0	2	2	0	9	22	1	7	0	0	4	5	3	3	1	2	4	1	4	2	15	3	2	6	5	1	1	4	7	4	15	5	0	0	0	6	6	0	1	7	8	2	2	20	3	2	0	1	9	4	0	0	6	4	0	4	4	6	7	0	2	5	3	6	11	9	9	0	11	4	10	3	0	4	0	10	0	9	0	6	2	6	0	0	4	6	5	0	6	2	0	1	2	2	7	22	8	3	2	4	0	5	7	2	7	1	6	1	1	2	6	0	3	1	7	13	7	2	14	2	5	4	1	3	4	6	5	2	6	3	11	2	2	3	9	8	5	4	6	5	12	10	4	7	1	1	1	0	9	5	0	3	4	6	0	10	1	3	13	4	0	0	2	1	4	6	0
ATCAGCATGGTTTCTCAAGATGCAA	0	0	5	0	6	2	0	0	0	0	4	35	9	4	0	0	5	5	2	0	1	3	4	0	17	7	1	6	2	2	7	0	6	2	4	29	2	5	2	1	2	2	0	13	11	6	4	5	1	10	4	4	4	0	3	0	2	3	0	0	8	8	1	6	2	1	0	0	0	2	0	0	3	2	2	2	4	2	2	0	3	0	0	6	0	9	4	3	4	1	2	6	4	4	4	3	0	5	0	3	1	0	0	1	4	4	1	12	2	9	1	0	0	8	0	4	4	4	1	4	6	1	23	3	0	5	1	4	5	0	7	4	10	0	0	5	2	6	5	0	1	0	0	0	0	0	2	0	2	0	11	2	0	1	6	10	4	0	4	0	0	0	1	0	2	0	4	7	6	1	0	5	1	0	4	1	2	9	7	0	0	0	3	8	0	0	0	2	0	0	4	4	1	0	0	4	7	17	10	3	0	0	3	1	6	2	4	0	6	1	0	1	0	0	11	0	11	8	9	0	0	3	3	0	5	3	1	5	0	7	0	0	10	0	4	0	4	3	3	0	7	0	17	1	6	0	7	1	0	3	0	8	0	3	5	9	4	2	3	14	16	0	0	1	3	4	9	2	0
AGGTATGGGGATTAAAAACCACTAT	2	15	2	7	4	0	10	11	0	0	0	38	1	4	1	3	6	2	4	0	5	6	4	8	9	1	0	3	2	2	1	1	4	3	1	21	0	7	5	1	0	1	4	4	4	3	7	3	7	5	4	4	1	3	2	4	2	4	7	1	2	0	4	2	0	7	3	3	4	0	6	0	2	1	1	0	0	7	0	4	6	0	9	1	0	9	4	8	3	2	6	2	1	4	4	5	10	1	1	2	2	7	3	2	2	5	2	7	3	1	0	1	2	6	1	5	2	10	5	4	5	2	26	1	1	2	0	0	7	2	9	4	1	1	1	2	0	4	1	1	2	7	1	0	0	16	3	0	3	0	18	3	8	3	1	1	0	1	3	3	1	2	2	2	1	2	4	6	3	1	10	6	1	5	2	2	5	6	3	6	3	1	4	7	1	0	5	2	2	3	2	8	5	3	4	3	9	12	4	2	5	3	2	6	3	4	1	3	3	4	3	5	1	2	8	3	1	8	5	4	4	6	1	1	1	3	1	8	10	4	1	4	4	0	0	0	6	12	1	0	7	6	7	6	2	0	0	4	0	1	3	3	3	2	1	3	9	17	2	1	13	4	6	1	1	0	4	1	1
AATTGGTACTTGCCGAGTGAGTTGG	1	13	4	0	4	0	17	10	4	1	1	55	15	7	1	2	6	2	4	1	6	1	5	0	16	10	0	3	3	4	8	3	12	1	2	24	1	2	2	2	0	7	4	7	9	0	3	5	1	3	2	0	5	2	6	4	6	4	1	7	7	5	4	3	2	5	6	4	6	0	0	5	1	5	4	0	2	7	1	1	5	0	4	1	3	6	2	7	0	6	7	11	3	6	0	4	5	4	0	9	0	13	0	0	9	9	4	11	4	1	0	2	1	2	2	5	4	4	7	3	1	7	21	7	5	4	1	6	0	0	7	12	7	3	2	7	4	6	4	3	1	9	0	4	0	4	6	1	7	7	6	5	2	6	7	5	8	1	9	2	1	3	3	3	3	8	11	7	10	2	9	2	3	2	2	2	0	2	3	10	2	0	1	6	2	0	0	0	6	9	5	5	0	4	4	5	0	8	1	4	2	1	2	6	5	3	0	2	6	1	0	8	5	2	1	2	2	9	4	3	4	7	2	1	3	0	2	9	5	4	0	9	1	1	4	4	1	5	4	3	3	2	11	7	6	5	0	3	0	3	1	3	0	1	7	12	1	5	5	4	28	0	1	1	2	1	3	0	7
CACCCAAGGTTGAGTACAAGAGAAA	6	0	4	0	5	2	0	5	6	3	0	47	5	5	4	1	9	2	0	0	4	10	5	5	9	1	0	0	0	1	5	2	0	4	1	28	1	5	3	1	0	0	0	9	5	0	0	4	5	2	3	9	5	1	0	2	4	3	0	4	2	2	0	0	1	5	0	4	6	2	0	0	5	0	4	2	0	6	0	0	0	0	0	2	2	0	0	8	8	0	8	6	6	0	1	0	0	2	2	1	2	19	0	0	3	7	2	10	6	2	0	2	0	8	4	6	4	3	2	0	5	1	42	0	4	0	0	5	6	2	0	0	6	0	5	3	3	0	1	1	0	3	4	2	1	7	3	0	5	3	11	10	1	5	6	0	2	2	2	0	2	0	0	0	3	9	0	5	4	0	0	7	1	0	0	0	2	4	0	0	11	2	2	8	3	0	4	2	5	2	8	2	3	4	6	10	4	3	0	0	6	3	1	12	0	2	0	11	6	2	4	1	1	0	2	8	4	0	8	5	0	2	3	6	6	0	3	4	1	0	0	0	9	0	4	0	0	0	0	2	6	6	8	5	5	4	0	1	4	3	4	8	1	8	0	0	4	0	2	0	0	5	3	1	0	3	2	3	5
TAGTAGTATGCCCATTGGCAAGAAA	1	14	0	12	2	2	3	8	3	0	1	68	7	8	0	4	10	6	6	4	4	8	8	1	25	3	2	3	12	2	0	2	10	6	1	34	1	1	5	5	3	10	1	10	4	7	12	4	5	4	2	7	3	1	3	8	6	3	7	4	6	4	1	4	6	3	2	5	0	0	0	8	1	5	0	1	7	6	6	10	2	2	3	2	4	5	3	5	0	0	2	3	0	0	2	3	4	1	2	3	2	9	5	2	0	7	11	18	2	4	8	0	3	10	3	5	0	2	8	4	4	5	14	5	2	5	3	3	1	7	10	4	4	5	2	2	3	2	7	2	0	10	5	4	4	5	5	0	1	1	8	2	1	2	6	8	2	2	2	4	3	1	0	4	2	6	2	5	3	2	4	3	2	1	3	2	9	6	5	3	4	2	0	5	2	0	3	10	3	2	2	7	1	7	6	6	7	8	5	1	4	4	1	3	9	12	0	5	2	5	0	2	5	5	7	4	2	6	4	3	5	3	0	7	5	5	8	4	10	3	0	5	9	5	5	4	16	3	5	4	6	4	16	1	0	4	1	3	1	3	1	3	1	2	4	0	5	2	3	2	37	1	6	1	2	1	10	1	0
ATCATTAACACTTCAATTCTAGGTC	8	6	2	6	1	2	6	12	3	0	0	42	1	5	8	2	4	7	0	2	6	3	4	2	14	4	0	3	3	3	2	0	3	5	3	22	3	5	4	1	2	4	1	8	3	0	7	5	0	6	4	1	1	5	2	8	6	7	2	5	4	2	1	4	2	0	1	2	4	0	1	4	0	0	1	7	6	7	2	9	0	0	1	3	15	18	2	0	0	2	0	4	4	0	0	0	9	8	5	6	5	5	0	2	2	8	0	7	2	3	2	5	1	5	0	3	5	1	13	3	5	2	27	5	0	0	3	4	3	4	7	4	5	4	0	3	1	5	0	6	2	1	0	0	1	0	9	0	7	1	12	7	1	5	5	5	3	3	7	1	0	2	2	2	4	4	5	3	4	0	14	3	7	3	1	0	3	4	2	4	8	1	3	0	0	0	0	0	0	3	3	3	4	3	9	6	7	9	0	7	0	3	6	0	4	1	0	4	3	0	1	3	1	0	4	1	5	9	6	8	5	5	7	2	2	5	2	17	3	5	1	4	8	6	2	0	8	6	7	6	6	1	20	0	6	5	3	2	0	0	6	8	0	2	0	2	1	11	2	3	19	4	0	0	5	1	3	0	4
AGTAAAATTAGACTTCAGGTGCACA	6	12	4	9	3	3	9	4	9	0	0	59	5	6	1	3	11	10	4	1	4	6	7	3	20	12	4	0	2	7	1	0	14	4	2	45	2	3	6	5	5	7	6	6	5	9	3	1	1	3	15	3	4	2	1	9	2	12	7	4	8	4	0	5	7	2	4	0	6	4	1	4	8	6	1	5	6	6	2	6	6	2	1	0	2	3	2	5	4	2	7	4	3	7	4	6	11	3	4	4	5	17	5	0	3	9	1	16	5	6	4	1	0	4	5	6	1	2	7	9	1	4	28	7	7	9	8	5	5	1	4	4	8	1	5	9	0	11	2	0	2	4	1	1	0	19	7	1	3	7	4	0	4	4	8	5	9	1	0	1	5	0	2	1	9	8	5	5	4	2	11	12	4	2	9	1	6	3	3	8	2	2	0	8	3	0	2	6	2	4	2	6	7	2	0	4	4	23	5	10	6	3	1	8	4	0	4	3	2	5	8	4	2	4	5	6	7	16	4	4	5	3	4	7	4	4	3	8	7	2	1	4	8	3	6	2	4	5	4	4	8	8	6	5	0	3	5	3	0	2	5	2	1	2	6	2	5	11	3	1	33	0	9	6	1	0	2	2	6
CCAGTTTTGGATCTTATTTGGTTGA	3	13	4	7	3	3	3	19	3	0	1	40	0	6	2	5	4	2	3	2	1	11	2	5	8	1	0	3	2	0	1	0	8	1	3	34	2	4	2	0	0	4	4	9	10	2	5	0	5	4	2	1	1	2	3	6	3	3	3	0	8	5	2	6	0	6	3	3	2	0	2	2	4	2	0	0	0	3	0	8	2	2	3	5	4	9	0	2	6	2	4	6	1	4	3	6	1	4	3	3	1	5	1	2	0	7	4	13	6	3	0	0	1	4	3	4	7	3	4	1	8	9	18	5	0	1	1	3	7	5	7	2	5	3	3	1	3	9	5	1	1	3	7	2	6	6	11	7	2	2	20	4	4	2	4	0	8	1	5	0	0	0	3	1	5	2	0	4	5	1	9	6	0	3	3	0	3	2	9	2	6	3	0	3	0	0	1	2	1	0	6	1	2	4	1	8	7	11	1	10	4	0	0	4	1	3	5	5	0	2	6	3	4	3	3	6	6	17	4	2	5	1	4	3	2	1	4	5	3	2	3	6	1	0	5	2	10	2	9	1	7	2	18	3	2	2	2	6	8	5	7	4	0	3	0	7	1	9	1	2	25	5	0	0	1	0	3	1	3
AGTTGCCCATTTATTCTTGCTTTCC	4	9	1	2	6	1	3	21	4	0	3	47	11	5	0	7	6	3	2	2	5	0	6	1	15	9	0	2	2	7	0	4	13	4	2	25	4	5	4	1	4	4	3	6	12	7	4	1	1	3	8	6	0	1	1	3	2	3	7	5	5	4	3	2	3	10	6	1	2	0	2	6	2	2	6	2	5	1	3	4	3	4	5	3	4	6	3	1	1	0	4	12	4	4	12	4	5	3	3	1	3	7	2	2	1	4	7	18	7	4	0	2	1	9	0	5	2	0	3	7	3	11	31	3	6	7	2	7	4	4	1	6	2	2	0	11	3	12	2	0	3	0	4	0	0	0	1	1	5	2	8	13	2	3	10	9	4	3	2	4	4	0	2	0	0	9	2	4	8	2	12	6	3	4	3	1	0	8	2	6	3	3	8	2	0	0	4	12	2	7	7	2	4	1	1	8	5	12	1	2	5	3	2	6	9	1	6	6	2	1	4	2	2	0	0	3	4	15	2	0	8	5	1	5	2	7	5	0	5	1	1	3	7	3	1	0	6	12	6	2	6	8	13	3	7	8	3	5	2	2	4	10	2	1	0	5	3	5	5	5	26	1	0	1	4	1	10	7	6
TCGAAGTTGTTAAAGTCCAGACCGA	7	18	8	4	4	1	5	2	7	0	9	75	11	1	13	1	10	3	6	6	6	8	6	5	27	11	2	7	6	9	3	0	3	5	4	26	2	0	11	3	0	1	9	15	5	12	12	6	4	8	5	6	7	1	6	3	13	8	0	8	8	4	0	7	1	8	6	3	2	6	3	4	6	0	4	12	4	0	2	9	5	4	7	9	2	6	2	5	0	8	0	16	8	3	4	11	3	7	6	9	6	10	2	1	4	1	4	15	7	1	2	3	4	8	3	5	2	5	5	2	14	6	20	0	5	5	3	2	6	15	2	5	4	7	3	2	2	6	6	0	3	13	2	1	8	14	7	1	9	2	13	7	4	0	8	5	11	7	7	3	4	3	2	3	8	1	3	7	10	2	8	4	5	3	5	7	1	5	8	13	0	4	4	9	3	0	1	11	1	9	2	3	5	3	11	5	2	17	8	6	5	9	0	4	6	4	8	5	4	5	4	2	4	8	6	3	2	6	3	3	9	1	0	3	0	4	8	12	3	4	10	0	7	6	6	2	9	7	10	16	8	4	9	2	4	2	8	1	2	7	3	3	0	7	0	3	1	11	3	7	32	3	1	5	3	3	5	8	3
GAGACATGCTTTACACGACATTTGC	3	15	7	9	0	6	6	9	3	1	7	64	10	6	7	7	3	6	9	2	3	4	3	1	28	6	0	8	2	4	4	1	3	2	0	29	7	6	4	2	1	3	3	13	8	1	4	1	1	5	8	8	2	3	3	5	5	4	3	3	8	6	1	2	3	3	8	7	3	3	0	1	2	2	0	6	7	12	6	3	4	2	5	0	2	4	3	2	0	6	9	4	3	5	2	2	9	2	0	7	12	10	2	8	3	10	7	22	6	2	1	12	2	5	8	3	1	4	2	6	8	3	27	4	2	2	1	8	7	0	3	5	4	5	0	2	2	0	2	0	5	2	9	0	5	13	2	10	0	2	17	6	6	6	6	0	8	3	5	5	4	1	4	5	1	6	2	7	10	2	8	5	3	2	4	2	4	6	5	9	7	4	7	10	0	0	0	0	2	6	6	17	1	2	6	11	9	6	1	4	4	4	3	3	4	6	3	2	4	2	4	3	6	2	7	0	3	17	5	0	11	3	2	0	2	6	0	4	6	8	0	0	6	2	2	0	12	3	3	10	8	3	12	3	5	3	3	1	1	5	1	12	2	5	1	4	11	13	6	5	35	3	0	2	4	2	2	2	10
GGCGGGAGTTGTTTTAACTTGTACA	3	11	0	6	6	0	7	12	9	0	1	36	7	5	2	0	8	5	2	1	2	2	0	3	20	9	0	2	2	0	2	0	4	5	3	30	2	4	2	0	0	2	6	8	5	3	5	2	5	4	3	2	0	1	1	4	1	1	6	4	13	4	2	0	2	7	8	3	2	0	2	4	1	1	3	7	2	0	2	6	6	3	2	0	2	6	0	3	4	2	8	0	0	5	3	2	4	0	1	2	3	6	3	2	6	6	2	9	4	2	2	2	1	6	3	7	2	5	3	3	3	5	26	7	3	2	1	3	2	2	3	3	12	1	1	1	2	2	1	4	1	1	7	2	2	10	9	1	4	4	8	8	2	7	6	2	0	3	3	5	2	8	7	4	4	3	1	8	9	3	8	0	3	5	1	2	3	4	8	5	6	0	1	7	0	0	6	2	3	1	4	6	2	1	1	3	4	18	10	4	4	1	0	5	3	1	4	5	0	0	2	1	3	3	2	1	4	11	4	3	3	1	4	1	0	1	2	5	6	3	2	0	1	6	0	0	1	8	3	0	8	1	16	2	4	3	0	5	0	2	4	4	1	4	3	1	2	2	1	1	28	2	4	4	2	5	2	3	0
ATTTCAGCCTTTCAGCCAAAGATAG	3	8	5	5	6	7	9	7	3	0	2	76	4	8	13	1	14	8	6	2	10	5	0	2	9	4	0	1	4	6	1	3	12	5	2	22	6	2	3	0	0	6	3	5	2	1	5	2	6	2	8	4	7	3	3	0	4	2	5	11	9	4	1	3	1	5	7	1	4	5	3	4	8	3	0	5	2	3	4	5	0	5	2	7	3	11	2	4	5	7	1	8	1	1	7	1	7	6	0	9	4	20	12	3	9	5	2	14	10	1	2	4	1	3	7	3	2	4	5	12	6	8	27	2	5	2	4	9	6	3	9	2	4	6	3	5	5	3	10	1	1	5	2	1	5	10	1	2	5	4	16	5	3	6	4	4	9	4	4	3	11	0	2	4	2	3	3	3	4	0	8	3	4	2	4	1	8	16	10	8	4	9	1	6	2	0	3	6	1	1	4	0	1	2	7	5	7	14	8	5	9	4	2	8	9	0	11	4	5	1	2	3	6	0	2	3	7	14	9	4	7	8	4	7	0	1	4	6	8	5	10	0	8	3	6	0	4	7	11	3	4	12	13	8	2	0	2	0	0	3	3	3	3	3	2	3	4	9	6	0	17	4	4	2	1	3	9	2	5
CCAGGCTTGGAACACAGGACATGCA	3	5	9	5	1	2	8	6	4	0	1	56	6	5	13	3	2	1	2	4	6	4	8	1	23	2	0	8	8	2	2	2	2	7	5	58	1	5	3	0	2	5	2	6	3	11	6	4	0	7	6	0	3	0	7	0	5	3	1	2	5	5	0	2	4	4	2	8	0	7	6	9	3	3	2	0	4	2	1	12	7	3	0	2	2	3	5	4	1	4	2	11	8	6	2	6	3	3	2	1	4	3	3	0	2	8	6	24	8	9	4	3	2	12	4	2	2	6	3	6	9	14	22	4	6	6	3	6	1	7	5	10	1	5	3	2	2	1	5	2	6	13	7	0	2	5	5	0	3	1	3	4	12	1	8	2	6	5	0	1	6	2	4	2	4	1	3	14	7	0	9	4	3	1	4	1	7	9	4	1	5	4	4	9	6	0	3	6	7	8	5	4	4	3	1	0	3	12	6	3	8	3	3	0	1	2	8	7	3	10	3	1	8	5	7	1	4	17	7	6	1	1	3	1	1	3	5	4	1	7	2	6	9	2	3	1	8	9	1	0	7	1	11	6	2	1	3	4	3	2	2	1	2	2	2	3	4	1	8	9	33	5	7	6	12	2	1	3	3
ATATAGGGGGACAATATGGAGGAGA	1	16	5	3	2	3	7	2	9	0	3	41	1	7	0	0	3	3	2	6	5	1	8	0	8	4	0	0	4	1	2	7	6	4	0	15	2	0	1	0	1	0	6	7	1	1	6	5	1	0	0	0	1	1	0	4	5	2	2	1	3	3	2	7	0	2	7	0	1	2	2	2	6	0	1	2	3	1	3	6	5	4	3	0	3	3	6	4	2	1	0	5	3	2	5	8	2	0	2	12	4	3	2	0	5	5	5	18	6	6	0	2	1	5	0	1	2	5	5	2	3	2	22	3	4	0	0	6	5	8	2	3	5	5	2	1	0	8	0	0	3	4	5	6	0	15	7	2	2	2	9	4	2	0	5	5	3	4	6	5	0	1	0	6	1	4	0	6	7	3	6	0	8	5	4	6	1	2	1	7	3	0	2	4	1	0	4	3	0	4	3	6	1	5	3	5	5	5	3	2	1	1	2	5	3	2	4	3	1	1	1	0	4	4	0	1	9	16	6	2	2	3	2	1	0	2	5	4	4	0	0	2	2	1	2	1	3	5	2	5	6	6	8	4	1	1	0	6	0	0	4	1	2	4	0	1	8	6	6	4	25	1	0	2	2	0	1	1	0
TGCTTTTTGTATCTCAATTATGGAA	3	7	8	4	2	7	3	7	2	0	0	39	1	7	0	5	10	1	1	4	2	4	3	0	23	5	0	4	10	2	3	1	9	8	5	21	4	1	4	2	3	3	0	5	2	3	2	5	0	8	5	1	2	4	4	2	6	5	3	7	7	3	0	2	0	1	8	5	2	0	1	3	1	0	6	1	1	7	3	8	1	4	1	0	2	3	1	6	6	1	5	1	1	10	4	5	0	4	1	0	4	5	0	1	3	5	4	11	3	3	2	1	4	7	1	0	1	1	4	6	2	5	30	1	3	0	1	0	2	4	4	4	3	3	8	0	0	1	4	5	1	4	1	2	0	10	3	4	10	0	1	7	0	4	10	3	4	1	1	1	0	0	1	5	1	6	2	2	3	2	12	1	0	2	3	2	4	3	2	4	4	2	6	3	0	0	5	4	3	8	2	7	0	5	2	1	1	14	6	5	1	2	2	6	4	2	2	4	3	3	1	0	1	7	4	11	3	9	7	0	4	1	5	4	1	1	1	7	4	1	2	2	8	4	4	2	0	4	8	2	3	0	15	3	5	2	0	0	2	0	2	3	0	3	0	2	6	8	6	0	35	3	4	0	4	2	4	0	4
AGTGCTCTAATATCTATCACATTGA	3	11	6	3	7	6	12	8	6	0	3	49	5	8	5	6	7	4	0	2	1	6	0	5	18	5	0	1	6	7	4	0	2	7	2	25	7	11	6	4	2	1	5	13	12	1	4	0	4	4	3	1	5	4	5	4	5	2	7	11	9	8	0	5	1	6	1	3	2	1	7	4	5	1	0	8	9	6	1	0	6	2	4	1	5	3	4	5	2	6	12	9	6	1	11	4	2	3	4	3	8	12	6	2	1	6	4	17	8	3	2	0	3	2	8	10	7	9	2	4	8	4	28	9	8	3	3	3	0	3	10	3	4	7	1	2	1	6	1	0	4	4	4	6	6	11	4	7	3	2	13	4	4	2	7	0	10	3	9	2	0	1	1	5	10	4	4	6	6	9	13	1	1	7	4	1	8	4	3	13	6	5	2	6	0	0	4	8	5	7	4	5	7	2	0	3	5	18	7	11	5	6	5	8	2	5	4	5	5	2	4	1	7	3	1	7	3	14	1	2	3	2	4	6	1	6	5	7	10	4	1	4	18	2	8	0	11	4	3	7	6	4	12	13	3	2	4	3	2	7	0	1	2	0	6	4	10	11	3	3	28	4	4	6	5	2	5	0	1
GAAGACTGCATCGACAATAATTCAA	6	8	3	5	5	2	11	0	0	0	3	26	0	3	0	1	1	6	2	0	9	3	1	0	17	5	0	1	2	0	0	2	3	3	6	28	1	6	2	0	0	4	3	8	7	1	10	3	2	3	1	5	1	0	0	0	7	7	5	3	5	2	1	0	0	2	2	0	10	0	0	4	5	2	0	1	3	0	2	6	0	3	0	0	1	2	0	3	0	0	8	1	0	3	2	7	10	0	3	6	0	0	4	1	1	6	1	5	3	0	1	2	0	6	0	3	3	0	3	1	2	5	32	2	0	1	0	4	0	5	5	5	5	0	0	0	2	4	5	0	0	5	3	7	0	15	5	4	0	0	0	5	0	2	1	1	7	1	6	2	0	2	0	0	0	2	1	8	11	0	14	5	3	2	7	4	4	5	1	2	5	1	0	3	0	0	0	0	7	10	6	4	0	0	1	6	7	12	7	3	0	1	1	5	1	0	2	3	8	2	0	1	0	0	2	2	2	2	2	5	8	0	3	2	0	1	0	7	5	1	3	5	8	1	0	3	4	9	0	8	12	2	15	3	3	0	1	4	0	0	10	2	0	1	1	3	8	7	4	5	16	0	3	4	1	0	6	0	0
GCTGCCCTTACAAACCAATGAAAAA	2	13	3	10	1	6	5	0	9	3	0	32	1	3	0	3	9	2	0	1	7	4	1	3	7	0	2	1	4	3	1	6	0	7	1	29	0	0	3	0	0	6	4	5	8	1	3	10	3	5	4	3	1	1	0	1	4	2	0	0	3	1	1	0	2	3	4	10	0	0	3	0	1	0	1	0	1	0	8	6	1	3	2	2	5	3	1	2	0	0	1	12	9	4	1	6	0	0	2	5	0	13	2	1	1	5	4	5	1	0	3	3	0	6	2	9	0	3	3	0	2	13	19	4	0	4	2	4	4	2	3	7	6	2	1	3	1	0	1	0	2	6	0	0	0	11	4	4	2	2	7	3	5	3	3	12	2	0	0	2	0	1	0	3	1	3	12	3	3	4	7	4	2	0	6	0	6	4	7	10	4	0	1	3	0	0	0	0	2	23	1	1	6	2	3	11	5	8	0	3	0	3	1	5	0	0	0	2	0	2	4	1	3	3	3	4	2	10	4	4	2	4	1	0	0	4	4	8	2	4	0	2	5	3	6	2	7	3	5	2	7	5	0	0	0	6	2	3	0	0	1	5	2	4	2	1	1	5	1	3	3	6	3	0	6	4	6	7	0
AGAGAAAGAGGGGGAGGTTTCGAAT	2	13	7	1	2	12	4	4	0	0	6	94	19	4	6	5	20	6	6	4	7	3	11	3	24	9	0	6	7	14	0	4	3	3	1	74	11	13	7	1	2	1	3	8	28	13	2	1	4	11	12	0	6	10	6	3	3	2	5	5	10	5	4	8	5	5	17	3	5	2	2	11	5	8	9	20	8	14	4	27	2	0	6	6	3	13	3	4	4	5	8	11	5	7	10	9	5	3	5	10	2	6	3	4	2	6	6	17	4	3	2	7	3	6	10	6	5	8	10	7	3	7	37	6	8	4	10	12	9	1	5	8	3	3	5	11	4	5	1	4	1	8	5	8	3	23	7	5	7	2	9	12	4	0	10	7	12	2	7	10	4	2	1	3	3	9	9	14	2	4	9	10	8	4	7	9	11	4	4	11	4	3	4	21	7	0	15	14	3	8	2	11	11	3	5	4	9	7	3	2	2	2	0	11	3	8	5	9	5	4	9	8	4	6	0	4	8	17	18	3	15	17	8	8	4	15	5	14	3	5	9	2	15	9	6	1	18	7	1	8	12	9	11	1	8	2	11	8	1	12	5	13	0	2	5	4	3	11	9	6	37	14	5	4	3	6	5	3	11
CAAGCACATTGATATCCATAAAATA	1	8	5	4	3	4	6	9	1	0	0	36	3	5	0	2	7	4	3	4	4	4	0	2	6	3	0	2	1	6	1	1	3	2	4	25	0	1	2	1	3	3	2	7	4	1	8	1	3	7	6	3	2	2	3	5	0	7	3	7	7	2	0	1	4	6	3	0	2	0	0	1	3	1	2	2	2	8	1	4	0	1	4	1	2	10	0	0	5	6	1	4	4	4	5	3	8	5	1	7	9	14	2	0	3	3	3	15	2	10	2	3	1	11	3	3	0	0	8	1	3	4	30	1	1	5	0	3	7	4	4	4	2	8	1	1	7	0	0	4	0	1	1	6	0	7	8	4	3	1	8	3	1	3	3	1	5	3	1	1	1	0	1	1	5	5	2	5	3	2	11	7	1	7	5	0	8	6	2	6	5	0	0	10	2	0	4	6	3	3	1	2	4	0	1	5	7	15	9	2	5	2	0	2	8	0	6	6	3	5	4	2	2	5	1	3	7	12	1	2	4	2	2	5	0	5	1	10	0	5	0	4	6	0	5	0	3	5	1	2	9	1	9	4	0	7	1	4	0	1	3	14	2	2	0	2	4	3	0	5	13	2	0	0	4	2	9	1	0
CTAGGATGCATAAGTGTCCCCTCAA	3	9	5	3	1	0	6	2	7	0	3	53	8	4	2	2	1	10	3	2	9	4	6	0	8	3	1	0	2	8	3	5	1	3	4	51	0	4	2	1	0	3	3	2	9	1	6	7	4	2	5	6	3	1	9	4	0	0	2	5	1	0	4	2	8	4	2	1	0	1	0	5	5	2	1	4	3	0	0	7	1	2	0	4	4	12	1	2	1	1	2	7	3	5	4	0	3	2	2	6	2	8	3	2	3	3	2	8	1	3	0	0	0	5	1	2	2	7	0	5	2	3	26	9	3	3	1	5	0	0	2	2	6	7	1	9	3	4	1	2	0	5	2	3	1	7	14	2	4	0	10	3	2	3	5	5	2	4	1	1	2	1	0	3	4	5	6	10	2	3	16	5	2	0	4	2	5	3	1	6	7	1	3	1	0	0	3	5	0	8	2	4	0	1	8	7	7	10	5	4	8	0	4	9	3	2	10	6	5	1	5	3	2	2	2	2	8	5	0	0	5	4	3	0	0	5	4	5	1	1	2	0	3	4	6	1	9	5	1	0	7	2	5	6	2	5	2	7	0	2	7	5	0	10	6	2	5	6	2	4	17	2	3	1	2	0	5	0	1
AAAGTGTTGTATGGCATCAGCATCA	3	16	6	6	6	2	8	6	6	0	0	43	9	5	3	3	5	1	2	4	6	2	3	3	5	1	0	0	4	3	0	0	2	2	3	20	0	1	0	0	0	4	2	3	3	6	6	3	2	4	2	4	7	2	0	1	0	4	5	1	9	3	7	2	3	14	2	2	0	1	1	4	3	0	0	0	4	3	0	3	0	0	0	0	4	4	1	0	5	7	4	0	0	0	0	4	3	5	5	0	10	4	4	2	3	3	2	8	5	0	0	0	4	3	4	6	0	5	2	2	3	4	24	0	3	1	0	4	3	0	0	0	3	8	2	4	2	2	0	1	0	2	1	5	5	0	4	3	5	4	13	1	5	2	1	3	2	8	1	0	5	2	2	8	2	8	2	4	10	0	15	3	6	1	0	1	2	1	2	1	3	3	9	7	0	0	0	3	0	7	5	7	0	2	6	9	2	12	7	0	2	1	0	5	6	4	4	0	7	1	2	4	5	5	2	3	3	9	2	1	7	4	0	0	0	5	0	3	6	0	0	2	4	0	8	0	0	0	2	7	4	2	0	0	4	4	1	3	3	2	0	3	1	1	10	4	3	9	2	9	0	1	0	0	2	1	4	2	2
CTCGTTCACAGGATCACCCTCGCGA	4	19	8	3	6	3	8	6	8	2	5	65	11	5	4	1	6	2	4	3	10	11	6	4	23	7	0	2	10	2	3	2	5	8	3	27	6	3	1	0	1	9	3	16	4	1	8	7	0	5	5	1	4	4	0	4	3	0	5	5	2	2	0	2	1	8	4	7	7	7	0	0	2	6	1	3	2	7	4	6	2	2	3	0	7	4	2	3	2	0	9	10	4	4	10	8	2	2	2	5	3	10	3	1	1	20	1	7	4	2	2	2	1	6	7	7	9	2	3	2	10	4	20	4	6	6	2	5	4	2	4	3	3	5	6	4	2	4	1	3	3	9	0	2	0	14	7	2	4	1	8	6	5	13	6	1	6	7	5	7	5	0	3	6	0	4	7	5	13	3	7	9	10	3	8	1	6	5	0	8	7	0	3	11	9	0	5	8	9	13	13	5	2	7	2	3	4	15	2	6	1	3	1	3	10	2	4	2	6	1	4	10	5	5	4	5	6	16	5	2	11	2	2	0	2	3	4	8	3	3	8	1	3	3	7	1	8	3	5	3	2	3	12	3	2	3	4	3	2	1	10	3	1	1	4	2	1	7	3	4	18	5	3	4	1	2	6	8	4
AGTCTTTTTCCCCCACCTTAGGTAC	4	7	8	11	2	3	12	13	9	2	4	79	3	4	4	8	11	11	7	6	4	16	2	2	12	2	0	1	6	1	4	3	3	1	3	36	8	5	2	0	0	11	2	3	5	3	1	7	2	11	2	1	3	4	5	2	0	4	4	7	9	9	0	4	5	2	4	6	4	3	3	0	2	3	4	0	3	8	5	4	0	2	2	0	3	10	4	5	4	1	7	12	12	6	4	7	3	4	0	6	3	6	6	0	2	5	4	11	4	2	3	0	4	2	5	0	1	6	9	10	10	6	24	11	3	2	7	0	0	2	4	8	12	5	0	3	1	5	3	5	4	5	4	4	5	9	4	11	4	4	11	8	5	3	6	3	5	3	9	4	2	2	4	7	2	8	3	4	8	0	15	3	2	9	6	1	0	3	7	1	2	5	4	5	0	0	0	0	4	5	8	4	3	2	4	5	9	18	5	12	4	3	4	1	14	1	1	6	8	2	0	0	1	1	4	4	6	15	3	6	4	1	1	5	1	3	9	1	7	5	4	3	7	1	8	1	5	2	6	3	7	0	14	2	0	4	1	6	1	5	5	4	1	8	4	9	2	9	11	2	43	2	0	0	1	1	1	2	6
CAGTGAGTCAATATAGGAAAAGGGA	0	13	4	7	3	0	7	14	13	0	3	46	3	8	2	4	5	1	4	2	3	9	4	2	10	2	1	4	0	1	1	0	1	1	0	20	2	3	2	1	0	4	0	3	4	0	0	7	0	7	1	1	3	3	4	1	2	1	0	6	4	4	0	0	1	5	3	0	1	5	2	0	0	0	0	4	7	1	2	4	5	1	0	3	1	1	2	3	1	1	2	0	0	4	2	7	2	6	3	1	3	6	0	0	2	4	2	14	6	6	0	0	4	7	3	4	7	0	0	1	4	7	20	5	3	2	0	3	0	0	8	4	7	0	0	3	5	4	1	0	3	5	1	5	1	8	7	4	1	0	2	5	4	4	9	8	8	0	1	2	1	0	1	1	1	6	2	4	3	5	14	2	4	1	1	0	5	4	6	5	5	1	0	1	0	0	3	2	2	2	4	4	2	5	5	2	2	7	1	2	7	1	2	9	2	3	3	2	0	0	2	8	5	1	4	4	2	17	7	2	14	4	1	5	3	2	7	11	6	5	5	6	8	0	0	0	6	2	1	3	7	9	14	5	0	5	10	1	1	0	1	4	4	1	0	9	2	4	5	3	21	6	3	2	0	4	3	2	3
GCTTGGGGAGTGTGTTGTCTCTCAA	6	10	2	4	8	2	18	15	6	0	3	66	11	6	7	3	7	2	3	1	9	6	5	1	16	9	0	1	2	0	2	4	7	3	2	68	6	3	6	0	1	4	5	3	4	12	6	2	0	11	7	6	2	10	2	2	5	3	2	3	7	7	2	5	2	4	4	1	3	4	0	5	3	3	0	5	3	6	1	7	4	5	1	3	7	5	4	12	3	7	5	7	6	0	6	7	7	4	2	5	0	9	0	0	1	7	6	23	14	1	0	1	2	5	2	2	0	2	22	1	1	13	17	1	6	3	1	8	1	2	11	3	5	5	6	10	2	3	0	1	1	12	3	5	1	8	7	1	2	2	12	7	8	1	4	7	3	8	6	6	2	0	0	8	0	2	0	7	5	4	8	4	1	10	6	0	3	16	2	6	9	0	2	4	2	0	0	4	1	4	6	4	8	2	9	8	8	11	6	3	8	3	0	5	4	0	8	3	7	3	3	6	6	7	8	3	2	13	12	6	7	8	2	1	11	5	3	17	8	0	6	12	5	0	6	0	7	8	1	4	5	7	9	6	5	6	4	10	1	3	6	7	4	3	3	3	2	4	4	8	16	1	4	1	2	2	14	1	1
TATTTCAGTGATGAGCAAATCTAAA	3	11	2	2	2	6	7	4	7	0	3	41	1	6	3	8	2	3	6	1	2	6	1	5	17	7	0	3	2	4	1	4	2	4	0	23	4	0	3	1	3	2	5	6	8	3	10	1	3	3	10	4	3	0	4	2	1	6	4	12	1	1	1	2	2	3	4	2	0	2	0	2	4	1	0	4	0	11	5	3	4	6	9	3	3	16	2	0	2	4	1	5	3	5	2	5	6	4	5	3	5	14	5	2	0	7	7	16	7	2	5	2	5	5	6	8	0	5	4	4	2	4	15	5	8	5	2	8	1	1	1	5	7	5	4	1	0	3	2	1	2	5	3	0	0	8	4	4	1	0	11	3	9	1	7	1	5	3	2	1	3	2	2	0	5	1	2	4	4	1	14	7	3	4	1	0	2	6	2	7	3	3	2	10	4	0	5	4	1	3	6	3	2	2	2	3	6	10	6	2	4	0	5	3	6	6	5	2	7	5	2	5	8	2	0	3	1	9	7	7	9	6	4	5	0	2	1	5	3	2	0	7	4	3	5	0	4	6	2	6	0	4	11	3	0	6	2	5	0	2	4	5	0	7	0	9	8	6	5	3	27	7	1	1	0	1	6	2	4
AATATTATAATTCTAAGTGGTTAGG	5	20	7	7	4	3	9	12	8	1	1	37	1	1	2	0	10	1	5	1	3	5	4	1	17	9	1	0	4	1	1	2	4	3	2	29	0	3	4	2	4	5	2	5	5	0	2	4	1	2	9	3	3	1	1	1	3	10	3	2	5	2	2	1	4	1	0	1	2	0	0	3	3	4	1	5	2	3	2	10	3	1	3	4	8	5	5	0	1	0	4	5	3	0	5	8	4	2	6	5	1	4	2	0	2	2	2	10	5	3	0	0	0	7	2	5	4	1	0	1	6	4	24	1	2	3	0	4	2	6	5	6	6	3	4	4	4	3	2	3	2	2	1	0	0	15	3	2	2	2	18	3	2	3	6	8	1	2	0	3	1	0	2	1	4	4	14	6	2	5	14	5	5	0	3	0	0	4	4	7	4	1	2	5	0	0	1	2	2	1	2	3	2	4	9	10	3	19	5	4	4	7	7	6	7	0	2	2	6	2	5	1	5	7	8	4	5	12	2	1	4	5	4	1	2	13	2	1	3	7	1	4	5	1	8	6	4	3	3	7	7	5	8	3	3	7	0	5	1	3	4	3	2	3	2	6	8	4	1	1	13	4	8	0	0	2	1	4	3
GAGCCCATCTAAAAGGAACTATACA	3	10	4	11	8	5	6	6	9	1	1	36	5	4	1	2	5	2	0	2	8	3	2	2	15	5	0	7	2	2	2	4	5	4	1	0	5	4	2	1	3	5	3	9	6	4	3	2	2	3	8	3	1	4	5	12	1	10	7	5	11	8	1	0	3	5	10	0	7	0	2	0	7	2	1	2	1	13	1	11	3	2	3	7	2	4	3	0	6	3	8	7	4	4	0	9	4	3	0	3	0	10	1	0	0	5	1	14	11	1	0	2	3	0	4	3	1	2	9	2	2	4	24	3	5	5	1	2	0	4	1	6	3	0	1	2	0	5	1	4	4	7	2	0	1	6	3	2	2	0	8	4	0	2	3	3	8	4	8	0	1	3	0	4	1	0	13	5	3	2	8	9	5	8	2	1	0	7	8	11	1	2	1	3	0	0	1	4	3	11	1	3	2	2	1	7	4	16	6	7	10	0	1	7	2	2	1	4	10	5	0	0	5	0	3	3	4	8	7	5	8	4	5	0	3	5	1	3	4	5	3	8	5	5	0	2	5	8	2	3	6	2	22	6	5	3	2	4	4	5	3	1	1	1	3	7	4	13	4	2	10	1	1	4	1	6	4	4	0
AGCATGAGTGACATAAGTGTTGTCA	0	10	0	7	4	4	5	7	4	2	6	72	6	4	5	7	7	5	7	8	7	6	8	2	21	7	0	6	4	0	4	3	6	2	3	36	9	3	3	2	5	3	2	5	5	3	0	0	3	3	9	2	3	4	4	12	2	12	1	1	5	2	2	4	2	2	2	0	2	5	4	2	0	1	3	6	4	5	5	4	0	2	5	2	4	11	1	3	5	2	6	10	8	2	5	3	4	0	7	3	8	3	0	2	9	8	1	4	1	1	2	3	3	6	2	5	4	3	5	7	2	6	25	1	8	3	1	10	0	4	3	10	0	3	3	2	0	1	3	1	1	2	3	1	0	12	4	2	6	3	15	5	4	1	8	8	8	1	2	7	0	1	0	5	4	4	11	8	3	0	10	8	4	2	3	0	1	1	2	12	6	2	0	3	0	0	3	2	2	2	3	2	5	3	2	14	10	12	5	0	7	0	4	4	5	6	4	3	11	3	2	5	0	0	4	1	7	5	6	3	3	3	2	4	2	8	0	13	3	1	2	0	2	2	13	2	6	6	0	3	6	5	5	4	4	0	0	2	0	1	6	1	5	2	3	4	9	7	1	2	10	0	2	0	3	0	3	1	5
AAGATATCTTCAACAGTCCCTGCAA	1	11	2	7	0	3	0	9	2	0	1	39	6	7	2	1	8	1	3	0	2	0	5	3	16	4	0	3	5	4	3	0	3	0	2	27	1	1	0	0	5	12	0	17	4	4	4	1	0	6	5	6	1	2	0	4	4	4	1	6	4	0	2	5	3	0	6	4	5	0	0	1	1	6	0	4	2	1	2	3	0	5	7	0	6	12	0	3	2	3	2	9	6	3	4	0	3	4	6	12	0	5	3	2	1	0	6	22	9	4	1	1	4	5	3	3	0	4	4	4	5	6	22	1	2	2	3	1	2	0	4	2	2	7	0	0	3	2	2	1	0	3	4	10	0	13	7	3	4	6	22	0	4	0	3	2	7	7	3	3	0	2	0	2	4	10	3	5	2	0	8	0	1	6	2	0	2	0	11	0	2	0	2	5	0	0	1	8	4	6	2	0	4	4	3	7	3	15	7	4	2	0	0	8	3	1	2	4	5	4	2	3	0	2	4	3	3	7	6	0	5	3	5	0	4	4	4	4	2	3	0	6	9	3	8	2	10	6	5	12	6	4	10	3	6	4	3	4	3	0	6	5	1	4	5	0	5	4	3	8	42	3	0	0	0	6	1	0	2
AAAGAAAAAAAATGTGCCCGAGTTG	5	8	13	6	4	3	4	10	7	0	4	45	6	5	6	4	0	2	3	5	4	1	6	0	11	1	1	5	2	2	3	3	4	5	2	33	7	4	4	0	0	9	7	14	4	6	7	0	3	2	5	8	0	3	4	3	1	3	1	4	3	2	3	5	4	10	9	9	0	3	0	4	1	1	2	0	0	5	0	2	5	0	6	2	3	1	4	1	4	4	3	3	3	4	0	5	3	3	2	3	3	3	0	2	6	3	5	12	4	3	1	0	5	11	6	2	7	1	4	3	2	3	21	2	5	3	3	5	5	0	0	6	7	0	4	0	2	1	1	9	2	4	3	1	0	12	6	4	3	0	12	15	7	0	5	3	6	5	9	3	1	1	3	5	5	4	3	7	5	2	16	5	9	1	4	2	6	6	1	7	6	2	8	3	1	0	1	5	2	2	3	2	6	2	4	8	3	18	7	1	5	1	1	5	3	10	4	6	7	2	2	3	3	4	5	0	5	7	13	2	18	6	2	1	6	2	2	3	7	7	1	1	3	5	10	4	10	1	6	1	3	2	3	2	4	4	3	1	0	3	6	2	2	2	1	5	4	7	1	3	34	3	4	2	0	1	7	0	1
AATGAATGGGTAATACAAACTTCCT	0	10	7	8	9	2	5	7	12	1	1	66	4	7	9	1	2	5	11	6	8	6	7	5	24	2	2	8	6	0	4	4	4	4	2	36	4	0	4	2	2	9	0	3	1	0	3	3	4	3	2	1	3	3	2	7	5	6	1	6	10	5	3	11	3	8	6	8	4	1	4	3	5	5	6	2	0	8	4	9	5	2	1	7	6	8	2	1	3	1	7	8	5	3	1	2	3	0	3	4	5	17	1	2	0	9	5	13	5	3	0	2	3	7	3	6	2	0	4	0	3	5	25	2	3	4	0	1	1	1	6	3	10	3	0	2	1	1	5	3	2	4	2	3	3	6	4	3	0	0	3	4	6	3	9	4	3	7	5	1	5	0	0	2	1	3	3	1	6	1	14	8	4	4	6	3	5	10	2	7	1	3	4	3	0	0	1	3	4	3	3	6	2	4	2	3	3	14	4	2	2	1	1	1	2	6	2	4	2	6	2	4	6	7	1	4	7	11	2	2	8	3	2	0	0	4	1	5	0	3	0	1	1	2	4	0	10	1	2	1	15	4	9	7	2	6	3	11	0	4	2	7	2	3	1	7	11	7	0	4	31	5	6	1	1	1	11	4	1
AGAAAAATGTGAGATGAGATTACAA	1	5	2	7	2	1	11	13	0	2	3	35	1	3	2	6	5	0	0	0	3	7	3	0	8	3	1	0	0	3	3	1	6	6	2	32	6	4	5	2	0	2	1	6	7	0	4	0	0	0	3	2	2	2	0	0	2	7	3	1	0	0	0	6	0	2	11	5	3	0	0	0	0	1	2	2	0	4	8	5	2	0	2	3	5	8	0	2	2	2	3	2	0	0	0	3	3	2	5	0	0	1	2	0	3	5	5	14	6	0	0	0	3	7	1	5	4	5	5	3	7	7	30	3	2	0	0	2	3	0	5	3	4	3	1	1	3	4	2	0	5	0	3	3	2	10	0	0	6	0	0	2	0	0	9	0	6	2	8	0	0	2	2	2	3	9	3	5	2	0	0	2	0	0	0	5	3	9	3	5	7	4	4	2	0	0	5	6	0	1	3	2	0	4	7	2	3	15	5	4	7	4	1	1	0	1	4	3	4	2	6	0	3	5	11	0	13	5	5	3	0	3	2	5	1	0	4	4	1	1	3	1	0	3	0	0	8	3	0	0	8	6	0	3	0	3	0	5	0	0	7	5	1	7	6	10	5	4	0	1	22	4	0	0	3	1	3	0	2
AAGTTTAATTGATACATTCCCTGGT	2	11	3	8	6	7	12	11	10	0	0	44	4	5	7	1	6	4	2	1	4	2	1	8	8	2	0	1	4	3	4	2	3	8	2	34	2	6	4	3	1	3	7	7	3	2	8	2	1	3	7	1	5	5	2	2	3	0	0	4	9	2	3	1	0	0	4	0	2	0	2	8	6	5	0	2	5	2	8	0	1	4	1	3	4	8	1	1	2	1	6	4	4	1	5	4	10	8	0	2	1	18	1	1	2	6	4	11	3	4	1	0	0	2	3	0	4	0	4	8	7	3	17	4	4	0	3	3	4	1	7	4	5	6	0	0	0	0	0	1	3	5	2	2	0	0	2	0	4	2	10	8	3	4	6	6	6	3	2	5	0	0	0	2	6	18	4	1	5	5	5	4	0	2	3	0	3	3	5	8	6	1	1	2	0	0	5	2	4	5	2	5	2	3	6	5	3	6	0	4	3	5	3	2	3	2	2	2	0	4	1	2	3	4	8	13	3	6	4	4	4	5	8	3	0	5	10	2	2	4	7	5	0	3	8	0	6	2	2	1	4	2	15	3	1	8	0	3	0	3	2	5	1	1	1	2	5	7	5	4	32	0	4	0	0	0	1	7	0
AGTCTGAACACAATGCAATTTTGTG	1	19	4	9	2	3	1	13	7	4	1	48	4	5	6	7	4	0	1	8	3	5	0	8	17	6	0	3	5	6	4	2	3	2	2	24	2	5	5	2	4	9	4	7	5	2	5	2	1	5	3	2	1	2	4	4	2	5	2	4	12	6	6	7	0	7	6	0	1	2	1	3	1	1	2	1	5	6	2	9	3	3	0	4	0	11	2	3	2	2	2	9	6	1	2	9	4	3	0	6	3	4	2	3	2	1	5	16	7	4	0	1	2	3	3	10	5	1	6	7	4	4	20	5	1	0	0	2	7	3	2	2	3	4	1	2	2	4	0	3	3	7	5	4	1	19	6	0	3	1	2	8	4	1	12	5	5	3	5	3	0	6	5	0	4	4	1	4	5	3	19	6	5	2	2	6	14	10	4	4	3	1	4	4	0	0	1	3	1	4	5	3	3	1	3	3	3	8	2	4	1	1	2	5	4	2	7	1	3	8	5	3	4	1	3	3	3	18	2	3	1	3	0	1	2	3	2	7	6	2	2	2	3	2	7	0	3	15	2	4	5	4	10	3	4	6	0	0	2	3	5	8	1	7	5	7	0	11	2	2	22	4	3	1	4	7	3	3	1
TAAGGGGTTGCTGACGAAGAGAGAA	4	16	8	5	1	5	9	10	8	6	1	60	3	8	5	2	7	9	4	2	5	7	4	1	15	1	0	7	1	3	1	2	2	3	1	27	3	1	8	3	1	6	7	4	13	2	6	1	0	3	5	0	2	4	6	6	2	3	4	3	12	8	0	5	4	1	2	5	4	3	2	6	8	3	1	7	4	6	0	5	4	0	2	0	5	22	4	4	2	7	9	12	6	3	2	4	10	0	4	6	9	1	4	2	1	6	4	11	2	3	0	1	3	11	16	5	2	6	12	1	11	14	22	3	8	2	2	2	6	6	8	7	5	3	1	6	0	2	0	3	1	4	5	1	1	4	4	6	1	3	11	5	6	1	6	4	8	6	5	2	10	4	0	0	2	7	9	10	7	3	15	5	9	4	7	3	2	11	9	7	5	2	3	5	3	0	5	3	4	2	9	10	3	11	6	2	2	15	4	4	4	2	3	3	4	4	3	1	2	4	4	1	10	9	3	3	7	18	6	1	6	1	3	0	2	7	2	11	1	5	1	8	4	3	4	0	16	2	1	7	11	4	8	9	2	9	4	0	4	6	7	4	1	6	0	4	4	2	5	7	33	1	1	3	2	1	7	2	1
AGAGTACTCGTTATTAATGAACAGG	4	8	6	2	0	1	4	13	14	0	1	46	2	5	1	6	5	7	2	0	4	6	7	2	12	3	0	2	7	3	4	1	4	2	5	25	4	5	1	0	8	2	0	10	10	5	8	4	0	3	4	5	5	7	1	8	5	12	4	1	1	1	7	4	1	6	3	0	3	7	1	2	1	2	3	1	2	4	3	12	4	4	0	1	8	4	5	9	5	0	6	11	5	2	2	9	5	4	1	7	4	11	2	0	4	7	0	9	2	5	0	2	5	7	5	4	2	0	3	2	2	6	25	2	1	4	1	4	3	0	7	10	4	5	2	3	1	9	4	3	2	5	1	3	1	18	8	0	5	6	11	10	5	0	10	4	4	4	4	5	2	2	0	3	0	0	3	10	7	1	5	5	3	3	8	3	3	3	4	5	2	1	2	8	1	0	4	5	3	3	0	3	3	0	6	5	1	17	10	7	7	0	3	5	8	3	3	3	1	0	4	3	5	3	1	0	2	9	4	3	7	5	5	1	2	0	5	4	2	4	3	2	4	4	4	2	4	3	5	0	8	6	10	0	2	3	2	2	5	2	0	8	1	6	5	7	1	2	1	1	19	0	0	2	5	4	3	3	0
AAAAACCTTCCAAATTTTTCTTCAT	0	0	2	0	2	0	6	5	4	1	8	69	3	5	2	4	7	13	0	7	21	6	0	1	4	0	0	0	2	2	1	1	0	2	2	21	6	0	6	2	3	0	4	23	2	4	2	0	2	13	6	3	1	2	0	0	0	3	2	5	0	0	0	0	4	0	0	2	5	0	0	0	1	1	6	7	2	0	2	2	0	3	0	2	6	7	0	5	0	4	0	1	0	0	0	0	6	1	7	5	0	30	0	15	4	2	1	1	0	0	0	10	3	4	3	12	2	2	7	12	3	6	0	0	5	7	0	6	7	0	0	0	0	0	5	4	0	0	0	0	8	13	0	0	2	8	6	0	3	0	24	2	0	1	0	6	2	2	1	2	9	2	0	9	0	0	3	0	3	9	0	0	2	0	8	1	0	10	7	6	9	3	0	4	0	0	0	0	0	1	0	0	3	0	0	4	8	9	1	0	0	2	7	2	6	0	5	0	10	1	6	5	1	3	0	5	7	20	6	0	0	11	8	2	4	2	1	10	5	0	1	1	6	0	0	1	7	3	0	0	0	3	20	6	5	4	3	11	2	11	6	17	1	0	0	9	0	11	1	1	0	2	12	3	1	2	4	7	5
AGTGGTTGCAACGCGGACAAGCTGG	5	11	1	7	2	8	8	12	4	2	5	68	6	8	9	6	6	4	5	7	5	3	9	3	24	9	0	2	11	4	3	1	4	1	0	29	4	2	3	1	3	3	2	0	8	4	6	3	4	4	6	6	2	2	2	7	2	7	4	5	14	10	0	0	7	1	10	3	2	6	2	6	2	3	0	3	11	1	2	8	7	5	2	4	4	9	4	7	5	9	3	6	2	4	2	8	0	4	3	0	5	8	6	3	8	5	4	21	6	8	3	2	9	7	6	2	2	10	6	10	3	9	24	2	8	0	3	5	3	5	9	7	7	3	1	7	4	2	0	9	10	7	0	0	9	6	5	5	2	5	14	2	1	2	9	7	6	6	6	2	4	4	3	5	2	3	7	2	3	2	11	12	3	5	2	6	5	1	7	6	0	8	5	6	1	0	3	7	4	8	2	20	0	0	1	4	5	25	9	4	7	0	1	3	4	1	10	3	0	6	0	13	4	6	2	7	6	9	6	5	6	4	4	2	0	10	6	2	10	9	0	4	5	6	6	0	3	3	3	3	12	2	0	1	3	4	4	4	2	4	7	6	0	5	7	1	6	5	2	3	43	2	1	3	4	2	1	0	5
TTGATTGCGTCAATGGGGCTTCAAA	4	16	1	7	1	2	7	5	6	0	2	63	1	3	2	4	21	8	3	3	7	7	3	1	10	1	0	4	3	0	4	1	6	0	0	29	4	1	7	2	4	3	1	8	8	0	3	4	6	5	4	7	3	0	1	10	3	6	2	3	5	2	6	2	1	6	4	1	3	0	0	3	5	0	1	11	4	5	14	13	5	2	6	0	2	13	5	6	4	3	4	6	4	4	2	2	5	2	3	0	3	3	2	2	1	2	1	13	8	4	2	2	0	7	2	3	7	0	0	4	7	1	28	0	6	2	1	2	2	4	5	10	7	3	0	1	3	4	1	0	2	6	8	1	4	11	3	2	2	0	6	4	1	2	8	4	6	1	1	3	0	0	2	1	0	4	5	4	5	1	12	3	2	5	2	2	0	11	11	5	10	1	2	3	0	0	1	5	2	3	4	6	5	2	4	7	6	13	7	2	1	5	3	6	0	1	5	4	1	1	5	0	3	7	1	3	8	12	5	2	9	8	1	9	4	2	0	5	7	3	0	3	10	1	11	0	2	10	6	5	6	5	6	3	6	3	0	0	3	1	4	2	1	4	3	5	6	6	3	6	16	4	1	7	1	4	7	0	0
CGGGTGTTGCAAGATAGAAGACCAA	2	16	4	6	6	3	9	16	12	0	7	43	0	3	2	11	3	4	3	7	1	5	0	0	11	4	0	2	2	3	3	1	0	12	0	31	5	2	3	1	3	8	7	4	12	3	1	0	1	2	6	4	0	0	5	10	0	3	3	5	7	3	3	3	3	1	10	3	6	3	2	4	3	0	3	0	2	3	1	14	5	0	3	0	1	3	1	2	6	0	1	14	11	6	1	2	4	2	1	6	1	12	2	0	0	5	2	8	4	1	0	2	0	9	2	6	0	4	5	2	4	7	24	1	2	10	3	6	4	4	4	3	4	2	7	2	1	5	0	2	2	13	5	1	2	14	1	1	4	2	11	0	1	2	7	6	10	1	4	1	3	0	1	1	2	4	6	8	2	8	8	7	9	3	2	1	2	9	5	1	0	1	4	3	1	0	0	2	3	0	5	2	2	4	9	8	12	27	12	14	4	1	1	9	8	0	5	12	4	3	4	1	4	2	3	3	3	8	6	3	12	8	2	8	1	6	2	6	7	1	2	5	2	0	4	0	2	3	4	6	5	2	14	1	12	2	2	2	0	10	1	7	4	4	7	7	2	6	2	1	14	3	4	2	6	0	5	4	3
GGAGACCATCAACAACAATGAACCA	4	10	5	4	8	6	2	11	3	1	4	62	5	4	3	7	3	3	4	4	8	15	4	0	17	3	2	1	6	4	0	3	4	3	1	29	7	3	6	0	3	3	1	4	5	4	6	9	1	6	7	6	0	4	1	6	3	7	2	7	5	3	2	4	4	2	4	2	6	7	0	2	4	9	7	10	4	4	2	6	2	0	2	7	7	18	3	7	3	2	4	8	1	2	2	11	3	2	6	6	2	13	1	6	9	4	2	14	4	6	0	0	2	1	4	0	4	3	5	4	3	6	29	0	2	5	0	3	7	2	7	4	1	2	0	2	1	4	5	2	4	8	0	3	0	18	6	4	7	5	8	0	3	2	0	9	5	3	9	5	1	0	4	0	5	1	2	7	6	2	9	5	8	0	2	0	2	5	2	3	1	2	3	11	5	0	3	12	2	11	5	2	1	2	5	5	3	23	6	10	8	3	1	5	0	2	2	6	8	2	3	6	4	1	1	0	5	14	4	2	4	2	13	2	1	6	1	10	4	4	7	2	12	1	3	0	9	10	7	7	1	6	14	8	5	6	3	12	1	2	2	3	0	7	3	8	5	7	4	3	20	5	0	2	4	1	9	0	5
AAGCAACATACCTCCAGCTCCAAAT	8	24	8	4	2	8	8	6	8	0	3	68	3	3	7	4	10	14	8	1	3	5	8	1	11	2	0	3	4	3	1	4	3	1	1	22	3	2	8	3	4	3	5	8	1	9	4	2	3	3	5	3	8	1	1	4	5	2	5	3	6	3	4	4	2	4	5	2	2	0	0	2	3	3	10	2	4	3	4	17	6	2	1	0	5	4	1	3	6	6	2	9	5	3	3	4	8	3	3	3	3	15	1	0	2	2	3	13	5	2	15	0	2	6	3	2	3	18	5	2	3	5	16	3	3	4	6	7	2	0	6	2	8	7	1	1	0	4	4	0	4	3	2	2	0	17	3	0	1	1	3	4	5	3	12	4	4	3	5	4	1	0	1	2	5	11	4	4	6	2	11	7	3	2	2	2	3	6	2	5	1	1	2	5	1	0	4	4	2	2	4	2	3	2	6	8	10	17	5	4	8	3	2	4	5	5	5	8	1	5	2	3	7	5	1	6	5	0	5	5	11	3	3	0	2	2	2	1	3	3	6	3	2	6	3	1	2	4	7	10	3	7	3	2	4	4	1	3	0	1	6	2	0	7	5	1	5	7	2	5	25	0	2	2	0	3	7	4	2
CGCCGGGGTGACAAGTGCTAGGCCA	3	15	8	5	3	4	2	7	6	0	0	60	9	4	1	3	2	4	4	0	9	11	8	4	12	6	0	3	3	3	4	1	5	1	1	25	6	2	6	2	1	8	2	6	8	10	3	0	5	3	5	9	2	0	0	6	1	5	2	1	2	2	5	6	3	5	7	1	2	2	4	3	0	1	0	9	3	5	0	9	1	4	1	0	6	16	1	4	3	7	5	5	3	7	3	4	1	3	6	7	4	2	1	3	0	16	3	10	7	0	0	3	0	4	4	3	3	2	2	2	3	3	16	7	3	1	3	6	1	0	12	7	11	1	3	0	3	0	3	0	0	8	5	7	3	7	1	2	13	0	6	2	3	3	6	12	11	2	5	2	0	1	0	2	5	0	4	1	4	4	6	8	4	1	4	2	4	0	9	17	1	7	5	1	0	0	2	3	6	4	8	7	6	4	6	3	9	20	3	9	5	1	0	2	7	2	8	5	8	8	7	8	8	3	4	6	4	15	4	3	3	3	10	2	3	12	2	15	2	3	2	1	3	4	10	0	2	5	3	6	10	2	6	10	1	5	0	8	0	3	1	2	0	13	5	6	6	8	7	2	18	0	4	2	5	0	4	3	4
TAATAACTTGAAAGGTATATTACCA	1	12	2	11	5	0	3	13	5	0	0	40	1	2	0	4	10	4	2	6	3	4	2	0	13	1	0	9	1	1	1	0	3	0	0	21	0	7	0	0	2	0	5	9	4	2	6	11	0	4	2	2	3	0	2	1	0	0	4	1	4	4	2	0	6	3	4	0	2	1	2	0	4	1	3	2	8	1	2	2	1	0	3	5	3	12	0	4	0	2	7	4	1	5	4	4	1	7	6	3	2	6	0	0	8	14	3	6	3	0	0	2	2	10	2	2	0	6	1	0	0	0	33	1	3	1	0	6	3	3	8	5	6	2	1	2	3	4	3	1	0	5	6	1	0	10	2	5	3	2	3	0	3	8	6	2	4	1	3	0	0	1	1	2	0	1	4	3	7	2	22	3	5	2	0	1	4	8	2	2	6	2	4	0	0	0	4	2	1	4	4	3	0	1	4	2	3	21	7	4	6	4	3	3	2	0	3	3	2	1	2	3	1	3	6	2	7	6	5	0	14	2	3	4	2	4	2	7	0	0	0	0	5	0	2	0	0	2	0	6	11	2	17	7	2	3	0	0	0	2	1	4	3	1	7	5	1	5	2	1	10	1	14	1	2	5	1	0	2
GTTGAAGTTTTCAAGACGTTTGAGA	4	18	7	5	6	3	9	9	4	0	6	53	2	7	4	7	7	2	8	2	2	4	7	6	21	11	0	5	1	3	3	4	5	4	0	23	6	2	1	0	7	5	5	8	8	0	6	1	1	7	6	1	4	0	2	4	4	2	8	5	5	0	1	6	3	1	10	3	6	1	3	1	8	1	2	7	2	5	0	9	1	1	0	2	8	7	4	14	2	0	5	7	4	4	4	3	5	7	4	5	9	6	1	1	5	11	4	15	5	6	2	2	5	3	3	7	1	1	5	5	6	8	24	4	5	1	1	5	6	2	11	5	2	1	1	6	3	9	1	3	3	7	2	3	4	10	2	1	2	2	14	0	5	2	5	1	7	4	8	0	1	0	5	4	7	2	10	5	4	20	15	9	2	2	0	2	7	7	10	8	0	1	7	4	1	0	1	13	7	4	10	2	2	4	2	2	4	14	6	6	3	7	1	7	7	3	3	3	4	5	3	1	0	8	5	5	10	12	8	4	8	1	1	2	3	1	1	5	5	5	8	0	13	6	6	2	13	0	4	0	7	8	9	8	9	3	4	5	0	1	4	2	2	9	0	8	0	11	4	12	28	4	5	4	2	3	8	2	2
ACTCCGTACAGCTAAAAAGCCCAAT	2	13	1	6	1	0	7	11	5	0	2	36	3	2	4	2	4	4	0	3	3	5	6	2	8	1	0	4	3	2	0	3	2	0	2	31	1	2	3	0	4	4	4	7	7	2	12	1	0	3	0	1	2	2	0	2	5	3	7	5	10	1	0	3	1	2	2	7	6	2	2	0	1	0	1	5	1	3	4	5	5	1	3	3	6	11	4	5	4	0	8	12	10	2	4	8	10	2	5	4	7	7	3	1	5	7	1	4	2	0	0	2	3	6	10	7	0	1	1	1	1	6	21	5	0	5	1	3	1	2	3	5	8	0	2	2	4	6	3	1	0	1	0	1	2	10	7	4	0	0	9	3	7	2	10	4	11	3	2	1	5	0	3	5	4	4	3	6	6	4	9	6	3	3	0	3	2	3	2	1	1	2	3	3	0	0	3	3	3	2	1	0	0	7	2	7	7	15	10	3	1	7	3	3	1	4	6	4	5	2	7	0	8	2	8	0	3	11	8	6	16	5	0	4	1	3	1	2	4	2	0	2	4	0	8	1	0	2	14	3	5	3	13	5	0	5	4	4	4	5	3	0	1	3	2	3	5	6	5	1	26	5	2	1	6	6	1	0	7
AATAGAAGCTCAAAGTCTCAGATCC	3	3	1	4	2	0	11	3	8	0	5	70	4	10	7	8	7	11	0	3	5	7	7	0	14	4	1	3	2	1	5	2	8	1	3	26	3	3	2	1	2	2	10	9	8	6	0	4	1	10	6	0	2	6	2	1	4	4	4	8	6	6	0	3	1	8	8	3	8	0	0	1	3	3	4	7	6	0	4	4	2	3	1	4	8	10	10	2	7	6	3	0	0	0	1	4	10	4	4	4	1	7	1	3	7	9	14	21	4	3	1	2	3	8	4	0	5	0	5	4	6	3	26	2	9	4	0	3	1	0	5	7	5	0	2	4	7	5	3	3	0	6	7	1	2	21	8	0	2	4	8	1	3	1	3	3	5	3	5	4	3	3	3	1	3	2	6	4	4	5	20	13	1	0	4	1	3	1	8	5	7	4	1	7	2	0	2	8	4	2	4	2	0	3	0	4	3	13	2	4	7	4	4	3	3	1	7	0	5	2	6	3	3	7	1	1	3	6	4	1	7	3	0	7	8	4	1	12	2	3	8	4	6	6	6	5	9	4	1	0	2	0	10	6	4	9	0	2	2	2	4	2	0	4	0	4	4	3	6	7	26	3	5	12	2	1	7	3	0
CCATCCATGCACCACCCAAGTATAA	3	12	6	7	7	3	8	8	2	0	4	63	5	9	2	7	16	5	7	1	2	3	5	5	19	8	2	4	3	3	2	0	6	6	0	37	3	2	4	0	4	1	10	3	5	2	4	2	0	3	5	2	0	3	7	2	3	9	0	1	8	5	6	9	2	2	5	1	4	4	0	5	7	2	3	7	3	4	2	4	0	1	1	4	3	6	1	6	2	2	3	6	4	5	2	6	7	6	1	3	1	7	0	1	1	10	0	7	3	4	2	0	0	7	4	2	0	0	8	4	6	1	17	15	2	3	1	10	1	2	2	3	7	4	0	3	2	2	6	0	2	9	6	1	2	9	4	5	1	4	1	9	7	1	3	7	4	4	5	0	0	2	0	0	5	3	3	3	10	4	9	13	4	1	7	3	4	1	6	3	1	3	3	3	1	0	2	1	2	2	2	3	1	2	5	5	3	10	1	4	5	5	2	7	1	3	2	4	2	1	0	4	8	8	7	2	4	1	4	5	9	5	3	1	1	2	6	7	7	1	3	3	0	3	2	3	7	15	1	1	1	3	7	4	1	5	0	6	0	1	2	9	1	0	1	2	4	6	2	7	31	4	10	0	2	0	3	1	2
AAAAGAAACTTGAGATTGGGCCCTA	1	8	6	4	6	1	9	5	14	1	1	37	6	1	1	1	3	10	0	1	4	3	5	3	25	5	7	5	6	6	6	1	7	6	2	34	4	9	4	3	1	6	0	4	2	2	7	4	3	5	4	9	3	0	5	9	3	6	6	4	7	6	5	2	8	13	7	4	6	0	0	1	6	1	0	6	1	6	2	9	2	5	2	3	5	3	1	4	10	0	7	2	1	6	1	6	2	3	2	13	7	7	2	0	1	16	2	14	4	6	3	2	1	2	0	3	2	4	0	1	3	4	24	4	7	0	5	6	4	1	7	3	1	4	1	3	4	11	0	0	1	6	2	2	2	14	7	0	1	7	8	3	1	5	4	17	7	0	1	2	5	0	4	0	2	6	1	3	7	0	7	7	6	2	8	1	8	6	1	15	1	1	1	2	1	0	2	10	6	3	1	3	7	4	4	7	5	9	4	1	7	2	3	7	5	3	3	4	1	3	5	4	4	3	0	5	7	15	3	1	8	6	5	1	0	1	4	16	5	0	5	2	6	2	4	0	3	4	0	3	11	2	10	2	2	5	2	3	1	5	4	3	5	1	0	9	6	8	2	1	15	1	3	1	2	2	1	3	1
GAGTTCTAGGGTTCTTCACATAGAA	4	13	5	4	4	2	6	2	8	4	0	56	4	5	9	4	4	0	2	4	5	9	4	6	9	4	0	0	4	4	4	5	8	8	0	36	3	5	5	1	2	10	2	11	8	18	0	0	5	8	1	3	4	3	7	5	9	11	2	2	14	12	2	1	1	4	5	0	1	15	1	5	3	7	8	6	3	7	4	6	3	2	2	0	2	4	3	9	6	10	3	11	7	8	13	9	8	5	2	2	6	5	5	10	10	3	3	8	0	5	3	3	5	11	5	2	5	4	14	9	10	11	14	5	4	3	4	2	4	0	10	6	8	6	6	4	3	7	1	4	6	6	2	1	6	7	3	6	2	4	9	3	3	1	12	7	13	5	3	5	7	2	6	4	6	4	1	9	14	8	11	7	5	3	3	5	13	4	5	15	2	4	2	9	4	0	1	7	1	9	11	3	3	9	0	5	2	15	9	5	3	3	4	8	16	2	8	8	7	2	4	1	3	3	10	2	8	18	3	4	9	0	6	2	3	3	0	9	5	3	4	1	6	9	2	3	17	8	8	4	2	6	9	0	3	8	13	4	2	2	2	9	0	9	2	3	8	5	4	7	35	2	0	3	5	1	0	3	4
AATTCTTAGAAGTGCAGTGCTTTGT	3	15	5	10	4	7	6	13	2	0	1	56	4	5	2	2	6	5	5	0	10	9	4	1	11	0	1	3	2	0	2	1	4	0	3	12	4	4	2	1	2	2	1	4	6	2	3	3	0	7	2	9	0	4	4	1	4	5	2	6	8	6	4	4	0	2	0	2	1	0	0	1	2	0	5	3	0	4	0	6	2	6	1	2	2	5	0	0	2	1	5	5	3	5	2	5	6	3	0	7	6	9	0	0	3	9	4	16	7	5	1	5	5	7	6	2	0	3	4	1	1	7	18	4	1	5	0	0	6	2	4	2	5	2	9	3	2	8	0	0	2	2	1	0	4	16	5	8	0	2	10	2	4	5	4	2	3	3	2	3	2	1	0	2	2	4	3	7	3	2	11	7	10	1	0	3	4	8	1	7	4	1	1	7	1	0	3	1	0	5	5	1	1	3	2	4	4	9	5	2	0	0	3	4	2	4	3	6	2	1	4	1	3	5	4	6	8	5	3	2	5	3	5	0	5	7	6	7	2	1	2	5	2	4	2	2	8	6	4	4	8	3	12	1	4	6	1	6	1	1	4	4	0	13	2	0	1	4	0	1	12	2	4	5	2	1	2	4	1
GCTCCAAAAGAGAGTGGAGGCCCCA	1	16	7	6	11	4	15	10	9	0	7	53	7	5	4	3	6	1	8	3	6	6	4	11	27	17	0	4	5	10	1	4	3	6	0	33	2	4	2	0	0	6	0	2	3	3	4	1	0	9	6	2	4	2	1	3	5	9	2	12	7	2	3	4	3	4	3	3	2	2	0	4	0	4	1	5	7	4	4	12	3	0	2	5	9	11	3	0	2	0	7	12	1	2	4	3	6	1	2	9	2	4	2	6	1	6	2	5	1	0	0	7	0	9	6	5	6	7	7	5	3	10	19	7	1	6	1	9	2	8	11	15	4	6	3	3	2	6	1	3	4	8	4	14	1	13	2	1	4	6	7	4	9	2	8	2	8	3	3	4	1	2	5	5	4	1	8	10	4	1	13	4	2	2	5	5	16	1	6	11	1	3	5	6	5	0	2	7	3	3	5	9	3	4	5	9	13	17	7	5	1	1	3	2	1	4	8	0	3	3	4	8	9	8	5	9	3	13	9	1	8	2	2	1	1	6	7	9	4	6	1	2	7	7	2	1	6	11	3	5	3	5	3	5	2	10	12	1	0	8	1	3	5	0	9	4	4	10	3	5	30	1	3	5	3	1	7	7	8
AACAACATTCTGCGCAATTTGGTTC	0	0	2	0	2	6	8	17	0	2	0	28	4	4	0	2	0	1	6	0	4	4	2	0	19	0	2	12	3	3	0	0	2	1	0	34	4	2	7	3	0	5	0	9	7	0	0	4	5	6	2	2	0	9	1	0	13	5	0	0	6	1	0	0	5	2	0	0	2	1	0	2	5	1	0	2	0	3	1	6	2	0	8	2	5	8	3	3	0	0	0	5	5	5	5	14	0	1	0	0	0	4	2	0	2	5	3	15	8	4	1	4	0	2	8	0	4	0	3	2	4	4	32	5	2	0	1	2	0	0	3	4	4	0	0	0	6	4	0	2	4	0	3	5	0	9	0	4	0	0	3	0	0	2	0	5	5	3	2	3	2	0	2	0	2	5	0	0	7	0	18	2	0	2	4	0	3	0	3	0	6	0	5	2	0	0	0	1	0	1	7	2	2	1	0	9	4	4	2	0	0	2	0	3	5	6	8	5	6	0	1	0	5	0	0	0	13	18	2	4	0	0	3	3	0	0	1	4	2	3	0	2	8	0	0	5	1	2	2	0	6	4	13	0	0	7	0	3	1	1	2	2	0	5	1	0	5	8	6	3	14	0	0	2	1	2	0	8	0
CACCTCGACCACAAGCAAAAGCCCC	2	14	5	5	3	5	10	6	2	0	5	40	2	6	4	1	10	5	3	0	3	2	4	3	13	4	0	0	7	12	5	4	1	3	0	41	3	3	6	2	11	7	3	6	3	1	1	3	2	0	4	1	1	1	4	1	7	5	2	3	4	1	2	6	4	12	4	0	6	2	1	3	7	1	0	2	1	5	1	7	5	4	0	0	3	5	5	0	2	5	6	2	0	3	0	11	5	6	7	5	4	2	1	2	4	4	3	17	6	5	1	3	3	12	1	10	0	1	2	1	6	2	21	4	1	4	2	8	5	3	5	1	4	2	1	0	4	1	7	4	4	12	4	1	1	12	4	5	3	7	11	4	2	3	9	6	0	3	3	1	0	0	3	2	0	0	6	10	0	2	10	3	1	7	8	1	4	5	2	5	0	1	2	8	0	0	6	2	0	4	3	1	2	10	8	3	12	12	5	4	3	3	1	6	2	4	3	0	5	3	0	1	8	4	3	5	5	22	9	6	10	1	3	0	4	2	1	7	8	2	1	5	3	0	7	1	10	7	3	14	9	5	11	2	7	6	0	6	1	3	7	5	1	18	5	5	4	6	7	3	21	2	1	4	6	5	4	0	1
TACCCTGACTAACTATGACTTACTA	0	13	4	7	4	0	9	3	2	0	3	67	1	4	14	2	11	2	3	5	6	3	16	3	17	8	1	1	5	3	5	7	0	0	2	27	2	6	3	2	6	7	5	9	4	1	3	6	3	10	5	1	2	0	4	1	1	7	2	2	6	4	1	0	0	6	8	2	2	0	0	1	3	1	3	6	0	5	7	4	8	0	0	0	9	10	1	1	9	2	6	2	2	1	1	9	1	2	3	1	6	6	4	1	5	6	2	18	7	8	2	2	0	11	0	5	1	2	5	1	0	10	14	0	6	4	2	0	1	4	5	3	5	0	3	1	4	6	1	6	3	4	7	3	2	12	2	1	5	0	10	0	4	6	7	2	1	6	4	2	0	2	3	5	4	6	1	6	4	2	11	4	1	2	5	4	2	7	2	2	6	2	1	8	1	0	0	2	4	13	6	4	3	2	1	6	5	7	1	4	0	0	2	8	0	1	3	2	5	3	1	2	3	0	2	3	1	8	4	5	3	6	10	2	5	1	5	14	4	4	2	2	5	7	8	6	8	0	9	2	5	2	8	0	2	5	0	4	0	6	5	9	0	3	2	0	5	8	4	3	26	0	5	3	1	4	3	5	8
AACCTAACAACTAATTTTTACTTCT	0	16	3	8	6	4	5	13	8	0	2	50	5	5	3	5	2	5	9	2	4	2	5	5	11	0	0	2	7	4	1	1	1	2	3	33	7	7	9	2	2	11	1	6	2	1	1	3	1	3	5	2	1	2	0	4	3	5	1	1	5	4	2	0	4	3	3	6	4	0	2	0	1	0	7	2	5	7	2	4	4	2	0	4	10	4	0	2	0	0	2	4	4	6	1	7	2	6	2	9	3	4	2	0	2	8	3	16	8	3	0	2	1	4	1	1	2	0	7	1	3	5	20	5	8	3	2	3	0	6	4	3	7	2	0	0	7	2	0	1	2	6	2	1	5	19	0	2	2	0	20	6	0	2	1	4	4	4	5	0	1	0	0	5	3	3	6	11	3	0	18	4	1	4	0	0	4	2	4	11	7	1	1	6	1	0	2	5	0	2	1	5	4	4	3	6	2	12	4	7	4	3	2	5	4	0	2	4	3	4	1	4	2	2	1	3	2	9	5	0	4	2	1	3	6	4	2	3	6	4	3	6	3	3	1	2	12	2	3	6	4	5	22	1	4	7	4	4	5	3	2	4	0	3	2	1	1	1	0	1	26	0	3	4	5	4	4	4	5
ATATACTAGTGATTCCCAAGTCAAA	0	12	3	11	2	5	3	12	8	0	3	31	0	5	2	3	5	2	0	2	3	4	2	4	9	3	0	1	5	5	1	0	4	1	3	11	5	2	4	1	2	4	2	12	2	2	0	2	1	6	3	5	3	3	4	0	6	4	5	0	6	4	1	3	3	6	5	2	0	3	0	3	1	1	5	7	2	3	3	5	3	0	0	4	7	4	4	5	1	4	2	6	1	1	8	2	7	2	5	5	3	9	1	0	3	6	5	23	9	6	0	3	4	5	0	4	0	2	0	11	6	13	27	2	0	1	1	7	1	3	8	8	3	1	2	0	2	4	2	6	1	6	2	4	1	12	8	2	3	0	11	6	4	3	2	1	4	5	8	3	0	1	0	0	1	4	13	5	4	1	6	3	3	2	4	3	6	1	9	5	4	0	3	1	0	0	5	1	0	1	3	5	2	1	3	4	2	14	8	6	3	5	0	6	2	2	4	3	1	2	4	8	2	4	5	4	7	10	3	0	12	3	2	2	2	0	5	4	9	2	0	8	7	3	4	1	3	2	1	2	7	3	11	14	10	2	3	1	1	4	5	1	1	1	1	2	7	3	3	6	22	0	2	8	2	2	3	0	0
AGCTGTGAGAAAACTAGCTTGGCAA	4	4	2	6	3	7	5	6	3	0	2	16	0	0	0	0	4	2	2	2	0	0	4	8	11	1	0	6	1	1	4	1	4	5	0	13	1	0	4	3	4	2	3	2	2	6	8	4	3	4	8	1	1	2	2	1	3	3	1	7	3	3	3	0	0	2	5	0	5	0	1	0	2	2	0	0	0	0	4	6	6	2	1	2	9	2	1	2	3	4	0	2	1	3	1	1	0	1	0	4	0	11	0	0	2	0	2	6	1	1	0	3	2	3	1	5	0	3	2	0	7	5	23	6	1	2	0	4	1	0	5	3	1	2	3	6	0	2	0	3	0	5	2	9	1	10	5	6	1	1	3	1	4	4	3	3	2	5	1	0	3	1	0	1	3	6	1	4	4	3	16	9	7	2	2	0	4	6	8	4	6	1	0	2	0	0	3	0	2	1	4	1	1	3	0	1	2	8	3	3	3	2	0	4	2	3	0	2	3	1	2	0	4	3	4	1	1	9	2	0	8	4	2	1	5	0	2	3	4	3	2	1	2	5	6	3	0	7	0	1	3	4	6	1	0	1	2	3	0	0	7	1	0	2	3	4	4	6	0	6	15	4	3	0	0	5	2	1	4
CTCGCACCATTCGTGTTAGCATGCA	3	18	2	3	1	2	6	11	4	0	0	55	2	5	5	10	2	4	2	5	8	3	5	1	5	1	0	2	0	2	4	2	3	3	3	25	5	1	5	2	3	4	0	8	8	1	2	1	2	6	1	2	0	4	2	2	1	12	4	3	4	4	4	0	4	1	3	2	2	0	2	6	3	3	1	4	0	5	0	7	1	2	1	0	9	6	0	1	1	1	4	3	3	5	1	2	9	5	1	7	3	5	1	1	4	4	5	7	2	0	1	4	3	5	2	3	2	8	3	2	1	0	34	3	6	1	2	6	4	3	4	3	0	1	2	4	3	4	0	3	6	4	4	4	2	5	2	3	4	4	9	4	3	4	8	2	7	2	4	0	1	0	1	0	6	0	1	2	12	2	10	2	5	4	1	1	1	8	7	9	7	2	1	2	1	0	1	2	1	6	3	1	1	3	3	2	5	10	5	4	6	0	3	7	2	3	1	4	4	0	2	2	1	5	0	4	4	9	2	1	6	2	0	0	4	5	8	6	2	0	2	1	9	0	2	0	3	1	4	7	10	5	12	4	2	3	2	1	2	3	3	3	0	4	2	1	1	6	1	2	13	1	1	0	1	1	3	4	4
AATTTCCAACGGTAGCTGATGTTCG	0	9	3	3	6	0	11	6	3	0	0	38	5	6	2	1	2	5	1	1	10	2	0	7	14	6	0	3	1	1	3	5	7	0	4	20	0	0	2	0	1	4	7	11	7	1	5	2	0	10	3	4	4	2	0	9	5	7	5	4	2	0	0	0	1	3	5	8	0	4	0	3	1	1	7	2	1	4	0	6	4	4	0	2	3	0	0	1	1	0	3	2	1	3	4	6	2	2	4	1	3	0	1	1	0	1	1	11	7	0	0	1	2	6	0	4	3	0	1	4	1	2	20	1	0	0	4	4	4	4	2	1	2	2	0	4	3	3	1	4	6	3	1	0	1	4	2	1	6	5	16	8	4	2	0	4	4	2	0	1	1	0	2	5	3	1	0	3	1	2	8	3	3	4	5	2	4	3	7	3	2	4	0	9	1	0	1	0	0	4	6	3	6	0	3	8	4	22	8	10	4	4	2	5	6	2	1	3	1	1	1	8	6	6	4	2	10	11	7	3	13	0	3	0	0	2	5	7	4	2	0	1	3	0	5	2	6	4	4	6	14	1	9	1	0	4	2	1	0	0	4	8	0	4	2	4	3	5	4	1	21	3	0	4	2	4	4	3	0
AAATGATAAAGTAGTTGCTAGATGC	4	9	2	11	2	3	13	4	4	1	1	35	4	6	1	1	9	0	2	2	6	2	0	2	7	3	0	0	1	2	3	5	2	4	5	34	3	2	10	4	1	4	6	6	11	0	16	2	3	9	1	2	2	0	3	2	9	1	2	5	3	2	1	3	4	8	4	2	3	1	3	0	2	3	5	2	0	3	4	6	5	0	1	2	2	10	1	1	1	0	7	4	3	4	0	1	12	3	2	1	4	6	1	1	5	1	3	12	1	6	3	0	4	5	4	8	2	6	5	3	1	3	31	1	4	4	0	5	0	3	3	13	8	5	0	1	2	4	4	1	2	5	3	2	2	24	5	2	1	0	17	3	1	1	4	3	9	2	2	2	2	1	1	0	0	4	2	4	5	3	10	3	3	4	5	0	1	6	3	12	5	0	4	3	0	0	1	3	3	4	9	1	10	4	0	4	7	13	4	3	3	2	2	4	5	4	2	0	7	3	5	2	1	6	3	0	4	13	9	2	9	1	8	2	1	1	4	4	4	4	3	5	5	3	5	0	0	11	5	0	12	6	21	3	1	2	1	2	0	4	3	16	2	2	4	3	4	7	4	9	16	0	8	1	3	1	7	3	0
CATTGCCGTTCTTCTCCAAATGACC	0	11	7	5	1	1	19	8	7	0	1	82	11	6	4	10	6	6	4	10	10	11	2	6	15	7	0	0	7	4	4	6	3	9	2	32	3	3	3	1	2	7	1	13	7	8	12	3	1	14	11	5	2	9	5	4	2	6	4	4	9	8	0	5	6	2	6	1	1	0	7	6	9	6	3	1	3	1	0	6	2	1	3	5	5	14	3	5	3	4	2	6	4	6	9	8	3	3	3	6	7	7	3	4	2	11	0	8	5	3	5	5	1	3	4	5	2	5	6	1	13	4	24	5	9	2	4	1	3	4	16	6	2	5	1	7	0	5	1	1	2	8	3	1	0	12	0	10	12	4	17	4	7	1	5	2	8	4	3	3	8	0	5	0	2	6	4	9	3	1	7	7	4	1	3	8	4	7	4	9	8	2	9	7	2	0	4	9	4	3	4	5	6	4	11	8	4	18	3	9	7	8	5	14	3	1	1	1	11	5	3	16	1	5	4	1	2	10	8	0	12	6	3	3	1	10	5	4	6	12	2	5	2	8	7	2	6	14	2	1	3	5	12	2	4	9	7	1	2	4	6	4	1	6	8	15	8	19	3	6	28	0	3	1	2	3	4	0	6
ATTTCTCCTACTATACGAAACAATG	0	11	3	10	3	3	8	8	4	0	0	48	4	4	2	5	7	6	1	0	3	13	3	0	9	0	3	0	6	3	4	2	4	4	2	27	10	1	8	5	0	6	4	14	5	0	6	4	0	0	2	0	0	1	0	2	1	10	5	6	2	2	3	1	2	6	0	6	1	1	3	0	1	0	1	0	0	0	1	8	0	0	7	5	3	11	5	0	2	3	0	3	3	0	2	0	8	0	4	0	4	0	3	2	0	0	2	13	9	0	0	4	0	0	2	0	0	1	1	0	7	3	33	0	5	4	2	2	4	1	9	2	0	0	0	0	0	0	0	9	2	5	0	0	6	12	4	0	2	1	4	3	3	3	3	0	3	4	5	0	0	3	0	0	3	3	0	5	3	4	12	4	0	6	1	2	2	0	4	0	2	0	5	7	1	0	3	2	5	5	0	3	0	0	1	2	10	13	6	7	5	0	0	3	0	3	2	4	6	0	0	0	0	4	2	0	9	6	8	0	9	2	3	5	0	1	6	4	2	4	2	1	5	0	0	0	6	1	0	0	5	1	13	1	0	5	0	1	0	6	5	0	0	2	0	4	5	3	10	3	14	0	0	6	0	3	0	0	3
AAAATGCTTCACATATGACCCACCC	5	0	1	9	1	0	11	10	5	1	5	52	5	11	1	1	5	3	0	6	5	5	7	6	17	2	1	4	6	0	3	0	3	5	4	24	11	1	3	2	2	2	7	11	7	2	6	7	5	3	1	3	0	1	4	7	1	2	3	1	6	2	0	0	3	6	6	2	2	8	0	4	1	1	0	4	3	4	1	4	5	0	1	1	6	5	5	3	0	0	8	7	3	3	2	5	6	0	2	7	5	4	0	3	1	1	0	7	5	1	3	0	1	5	4	3	4	4	5	6	3	8	9	5	3	2	0	4	3	0	8	4	1	1	5	3	0	5	0	1	2	7	2	1	0	11	3	5	4	1	7	1	3	0	5	4	6	2	3	3	1	0	0	5	1	6	3	2	5	2	11	1	2	2	0	2	3	8	5	1	1	2	8	2	0	0	2	0	4	1	2	7	2	3	4	1	6	19	12	2	13	0	2	0	3	1	3	2	6	2	5	2	2	2	1	1	10	7	2	0	8	3	0	0	2	0	5	0	3	2	3	8	8	2	0	1	3	7	5	10	4	1	8	2	7	4	0	2	3	3	3	4	1	6	5	2	3	5	7	10	30	5	4	0	0	2	5	3	3
ATGCTTAATTTGACTCATCGTGTTC	5	16	4	2	3	6	5	11	6	0	3	67	2	6	7	11	3	7	4	8	8	1	7	11	8	0	0	1	2	8	4	6	4	7	4	17	5	5	3	1	0	6	6	10	6	8	3	0	6	3	2	0	4	1	4	2	6	4	5	3	5	3	3	2	7	5	7	6	7	3	5	4	5	1	2	0	1	5	0	3	5	4	2	0	2	9	0	2	1	7	3	16	5	5	6	7	9	1	2	6	3	6	0	3	6	4	3	17	8	6	3	0	1	6	7	4	1	3	2	4	3	4	29	9	1	8	4	0	4	1	7	6	2	5	2	1	1	14	0	5	1	5	1	1	2	19	3	5	1	3	26	2	4	1	6	9	7	0	13	0	2	4	1	5	5	1	6	4	1	3	10	4	1	6	8	3	1	6	1	2	1	2	5	9	6	0	0	2	3	5	5	2	1	6	5	6	3	11	3	2	4	4	2	5	5	2	2	11	2	4	4	4	1	4	2	3	10	16	7	3	3	2	2	2	3	5	2	3	7	5	1	5	9	2	4	2	7	7	0	3	7	5	8	1	4	2	5	1	1	4	2	5	0	3	1	10	2	6	2	1	19	5	6	9	3	4	3	1	3
CTCGCTCTTACTTGTAGCAGCACTC	7	3	0	4	7	1	3	23	5	0	0	57	4	4	9	5	4	7	0	2	7	7	6	0	17	3	1	3	10	3	0	0	10	0	0	29	1	9	2	1	2	1	0	10	4	3	4	3	4	0	6	0	0	3	2	2	8	6	4	5	8	4	4	0	1	0	0	0	0	0	5	6	0	0	2	0	0	4	1	11	0	4	2	8	0	7	9	0	1	0	2	2	0	2	5	9	12	3	1	7	7	12	0	0	10	6	4	14	6	3	0	4	1	2	0	4	0	12	4	2	4	5	25	6	9	5	2	0	1	3	5	3	5	4	2	5	0	1	2	2	0	1	0	0	2	0	4	0	4	0	18	4	3	5	12	6	1	0	4	5	1	0	2	8	5	4	6	0	1	1	0	0	6	5	2	0	8	5	0	6	6	2	0	7	4	0	6	6	2	11	6	6	5	2	13	4	4	24	8	10	3	7	0	9	5	4	3	3	0	0	0	2	5	1	6	7	3	25	8	2	3	3	1	4	2	0	5	4	10	1	2	0	6	2	8	0	10	3	0	4	5	0	15	7	2	8	0	6	1	10	0	5	1	2	1	4	2	23	4	16	26	4	2	0	0	2	3	1	0
CTTGAAAGTTTTTCTCCAGGTAATC	4	29	4	6	6	5	11	7	4	0	2	55	2	0	6	9	8	0	13	4	3	7	2	5	18	6	1	0	9	5	2	2	4	3	3	27	4	5	2	1	4	2	5	11	3	0	9	6	2	2	2	2	6	0	3	3	4	5	3	4	2	2	0	3	2	5	4	5	3	2	1	1	4	2	2	2	1	4	3	9	1	2	1	0	6	11	1	0	6	0	6	5	3	4	0	6	10	6	1	6	3	7	0	2	10	3	5	10	4	1	0	0	1	3	2	6	4	1	5	1	6	4	26	4	4	0	0	4	1	4	5	3	7	0	7	1	4	2	4	5	1	8	6	5	3	20	8	0	2	0	4	10	3	0	8	3	3	3	6	1	2	0	5	2	2	9	2	5	6	6	12	7	0	1	5	2	4	7	4	8	9	0	13	2	0	0	2	4	2	7	10	1	2	1	5	8	4	22	4	13	5	3	0	5	2	4	2	4	8	0	4	5	4	0	2	7	2	9	7	7	13	3	9	0	2	6	0	8	5	4	3	4	5	5	3	0	2	8	12	0	8	1	2	4	5	2	3	2	1	5	3	4	0	3	4	8	1	3	2	9	20	3	1	1	2	4	3	1	0
ATTTTAGGTAGAGTCATCTTGAGGG	0	18	0	15	2	3	8	10	3	1	1	97	6	11	9	0	19	21	3	3	8	5	9	3	19	9	0	2	6	5	5	5	1	0	4	35	7	2	3	1	2	6	7	4	6	3	5	1	3	2	6	9	5	6	3	3	3	4	0	4	7	4	2	2	0	6	5	1	2	1	1	5	1	3	2	2	2	14	0	6	2	1	1	3	11	4	7	0	3	7	5	7	4	3	2	9	8	8	3	1	7	9	2	4	1	3	2	9	6	1	0	2	2	5	1	6	1	2	5	2	2	6	18	3	2	5	7	0	6	4	3	8	7	3	5	2	0	5	0	2	0	8	6	1	1	16	2	6	0	2	8	7	2	4	5	2	6	3	2	4	2	4	3	3	1	1	2	6	5	3	8	8	5	1	1	2	1	1	3	1	4	4	1	6	3	0	9	6	1	12	4	0	6	0	5	6	5	15	5	6	2	0	4	3	5	5	2	2	2	4	4	7	3	10	1	5	4	9	5	1	5	4	9	2	4	1	4	6	4	1	9	3	12	5	2	0	6	5	0	6	6	1	10	7	0	10	2	7	3	7	2	1	2	1	0	4	7	7	2	4	30	2	1	1	0	1	3	2	12
AGAGCCCAGCGAACGCCAGCCTGGC	0	5	3	2	0	4	3	5	0	0	4	59	2	0	2	1	15	4	3	4	7	9	10	6	15	2	1	0	2	1	0	3	5	0	4	35	1	1	5	3	2	7	4	8	8	14	14	3	7	0	10	8	2	4	13	17	8	5	4	2	4	0	3	0	7	0	3	1	2	0	3	1	0	3	1	0	1	3	13	10	7	3	2	0	1	8	1	3	2	3	5	6	1	4	10	2	0	0	5	4	1	2	2	3	1	2	2	16	8	3	3	1	6	12	2	1	3	1	4	10	3	2	5	2	1	11	4	1	8	1	2	4	22	4	1	4	0	1	0	3	5	0	5	0	2	7	2	0	0	1	19	2	1	12	2	2	29	7	5	0	10	4	1	4	21	0	0	2	1	1	1	4	5	5	10	5	10	9	8	9	9	5	6	8	5	0	10	3	6	7	9	6	0	1	8	3	16	5	3	1	9	1	4	14	3	1	6	14	5	7	5	7	5	8	0	3	1	2	3	1	6	0	4	0	1	1	2	8	8	2	9	5	4	4	9	0	21	0	1	1	17	2	2	0	8	4	14	4	1	0	5	9	2	9	6	6	7	16	5	4	13	2	3	5	2	0	1	12	11
ACTACAGAGCAACGAGGGAACTAAG	2	22	4	5	2	2	12	9	7	1	2	70	0	8	6	4	3	16	9	1	11	4	5	10	27	14	0	7	6	7	1	2	4	4	5	36	5	3	6	1	0	6	2	9	3	8	18	4	4	6	5	7	4	7	5	3	0	8	1	4	9	9	5	7	2	4	8	6	4	6	4	2	2	7	5	2	10	4	3	5	9	2	1	3	3	11	0	2	5	2	15	2	1	2	5	9	11	6	0	0	9	18	1	0	4	13	3	16	8	2	1	0	5	7	4	6	4	0	4	3	3	4	21	12	7	3	4	3	7	1	5	8	8	5	7	4	0	2	6	7	1	0	3	2	5	17	3	1	6	11	15	7	4	4	1	8	7	2	4	2	2	3	8	8	6	0	6	3	5	8	10	6	4	6	2	8	5	9	4	5	1	2	6	5	4	0	0	1	1	6	2	9	1	3	2	5	9	19	6	6	14	1	0	5	3	4	5	5	4	8	1	6	7	4	4	0	3	16	7	3	10	5	7	3	0	14	3	10	3	3	3	3	4	1	5	0	9	5	5	2	2	11	10	2	7	5	17	6	3	0	9	9	0	5	2	5	13	1	6	6	41	1	3	8	0	1	5	4	7
AGAATGTTCACCTCACTTGATGAAG	5	20	0	3	2	5	10	6	10	0	1	67	4	5	1	1	7	9	8	3	9	8	11	4	17	7	0	4	4	8	1	1	3	2	0	24	4	1	3	1	2	3	0	6	1	3	5	1	3	2	4	2	0	0	6	0	0	8	0	0	12	7	2	2	1	1	2	2	4	8	0	1	0	4	4	2	3	1	2	6	6	4	5	0	8	6	0	4	4	0	1	1	0	0	3	7	2	7	0	6	5	12	5	0	1	1	5	23	12	4	1	4	1	4	1	2	5	1	0	15	1	4	14	5	2	2	1	2	2	0	7	2	2	7	1	1	5	4	5	4	1	2	3	3	3	10	4	1	1	0	8	6	7	5	12	3	4	6	5	2	0	1	0	2	4	0	3	8	5	0	15	12	3	5	0	1	2	8	3	7	4	4	0	1	0	0	2	5	1	6	3	8	4	1	8	2	7	10	3	4	7	4	0	4	3	0	2	0	2	0	1	2	6	1	2	10	4	24	7	2	10	3	3	2	2	5	10	7	4	4	0	4	0	0	3	1	7	0	3	4	8	4	18	0	1	4	2	1	1	3	10	0	0	0	0	8	9	7	0	6	30	1	2	1	0	5	6	1	1
ATTGTCAAAACGGGAACAGAAGCAA	1	8	1	0	10	0	0	9	0	0	3	48	2	1	2	2	7	7	7	0	10	10	0	0	15	8	0	0	4	3	0	5	4	2	1	36	3	5	1	0	9	5	3	8	0	3	8	0	1	4	5	0	0	4	0	5	0	6	4	3	6	5	1	3	0	2	4	5	1	1	2	1	5	1	1	3	3	0	4	5	0	1	2	10	8	0	0	7	7	4	1	8	3	0	3	0	5	1	0	0	3	0	8	1	1	2	7	15	3	4	0	0	2	0	8	0	1	6	6	2	5	6	25	0	0	2	0	4	1	6	0	0	0	8	2	0	3	3	0	1	4	5	4	0	4	8	3	2	0	4	8	0	4	0	9	9	5	0	3	2	0	0	4	0	6	3	0	0	8	2	12	5	3	3	1	0	1	1	6	9	4	0	6	2	1	0	2	6	2	5	1	6	3	4	4	5	3	15	7	2	7	1	7	7	6	2	2	5	8	3	1	1	5	3	8	3	2	12	2	4	0	7	1	2	1	4	2	3	2	10	0	0	0	1	1	0	9	4	0	0	8	5	10	9	2	6	0	5	0	1	4	6	0	9	5	16	2	5	3	5	21	4	0	0	1	2	2	1	0
AGAGAACATTGTGTGCTACCCTTCC	3	9	5	6	2	0	8	0	0	0	4	48	4	4	3	2	5	2	4	4	4	9	7	3	8	4	0	0	0	1	3	6	2	2	1	27	4	0	1	0	0	6	7	6	10	6	6	8	2	4	9	0	0	8	3	4	3	2	0	5	2	2	0	4	0	6	4	0	0	0	2	0	1	0	0	3	0	0	0	8	1	2	7	0	0	0	0	0	2	2	0	6	4	2	0	0	5	9	0	4	4	1	2	1	1	4	0	0	0	0	4	0	0	5	1	4	3	2	4	1	4	9	22	3	1	0	0	6	1	0	6	8	0	0	3	1	3	6	7	3	0	6	0	0	0	7	2	0	2	7	9	6	3	9	4	4	6	3	7	1	7	1	4	0	2	7	1	0	4	3	3	3	3	0	0	1	0	13	3	5	0	0	3	6	0	0	2	4	5	2	3	5	0	0	4	1	5	13	3	1	9	1	0	4	5	2	3	0	7	1	3	3	5	9	2	0	8	9	3	3	0	5	2	0	0	2	1	4	7	4	4	0	9	2	3	0	0	3	1	2	0	2	12	0	4	0	0	0	0	3	5	0	0	0	0	6	0	0	5	12	19	3	4	2	5	3	5	2	0
ATTTTTGCAACCCTTTGCCCTAGCC	2	21	1	11	5	1	7	9	2	0	2	56	13	2	3	3	4	10	1	5	8	2	4	2	13	2	0	7	2	2	2	3	5	2	2	27	3	3	7	3	4	4	3	4	6	6	5	3	3	5	10	4	2	2	3	1	2	9	0	10	3	0	3	0	2	8	3	6	2	2	0	1	4	0	1	5	2	2	0	4	5	2	4	2	1	8	2	0	3	0	1	4	2	5	3	8	4	2	1	4	8	6	2	0	1	7	2	5	2	1	2	3	0	5	7	2	0	4	5	6	3	10	26	4	9	10	3	3	1	1	4	2	4	2	6	3	2	4	3	4	5	6	3	5	1	12	8	0	0	1	15	5	3	2	1	3	6	2	7	1	1	0	0	4	0	2	5	9	4	5	10	5	9	1	1	1	6	4	5	5	0	1	2	6	2	0	5	5	1	2	6	3	5	3	4	6	6	16	5	4	8	2	0	2	7	3	2	7	5	1	1	4	2	8	2	3	2	10	5	2	6	4	8	1	0	1	0	8	11	1	1	2	2	3	7	3	4	4	2	4	5	9	9	2	7	4	1	4	1	4	3	7	0	0	0	2	8	3	1	2	20	3	0	0	7	1	4	1	0
GCACAGGGCTCCCCCTAGCCCTCAC	1	19	5	3	5	1	2	10	2	1	0	28	3	0	3	1	7	3	0	0	1	8	2	3	14	4	1	6	3	0	0	2	3	1	0	24	1	0	2	0	6	0	0	11	3	2	0	5	2	0	4	8	2	1	5	5	0	6	2	3	5	0	2	4	6	0	2	0	3	4	0	1	0	1	3	1	3	3	0	2	4	2	3	0	5	5	0	3	7	0	3	12	4	3	1	4	4	5	2	5	0	7	4	0	1	0	3	11	4	2	0	0	0	5	2	6	2	0	8	3	0	6	27	11	1	0	0	4	1	2	2	5	7	6	0	2	0	5	2	0	2	0	3	0	0	12	5	4	3	0	2	4	4	0	4	0	0	2	7	1	1	0	2	3	6	2	6	5	1	7	12	2	3	0	7	1	0	6	2	0	3	0	5	5	1	0	4	0	0	1	3	0	3	5	0	3	3	10	6	0	2	0	1	2	2	0	6	9	6	2	0	0	0	4	4	5	0	5	2	3	5	1	4	1	3	1	2	9	3	1	3	0	5	0	5	2	1	4	8	2	1	4	15	0	0	2	0	2	1	1	0	3	2	2	0	2	7	8	0	5	21	2	5	0	0	0	5	3	5
AGGCACCTTCGATGGAATTTATGGA	5	10	7	16	4	2	5	7	2	0	0	40	0	8	4	1	10	2	2	3	7	3	0	6	15	5	4	0	2	6	0	0	5	5	1	31	4	3	1	0	0	3	0	12	9	3	4	2	2	3	7	4	5	1	3	4	5	0	7	5	3	3	5	7	4	3	3	4	0	2	2	4	3	2	3	4	6	9	2	8	2	9	0	2	0	3	1	5	3	0	4	8	2	1	1	13	6	1	8	2	1	6	2	6	3	1	2	5	0	3	0	2	0	4	7	6	1	3	5	1	4	5	21	1	5	3	1	1	11	1	10	3	9	5	2	2	2	3	1	0	2	5	6	0	0	5	6	1	2	4	9	2	4	2	9	0	3	7	1	1	3	0	1	3	1	5	8	2	8	2	4	2	3	2	2	0	4	5	3	2	0	1	1	12	1	0	5	7	5	5	6	0	5	5	3	2	4	15	8	3	6	2	3	4	12	0	4	2	9	3	0	11	4	4	3	2	9	11	4	0	7	2	7	3	3	0	1	6	4	3	2	3	4	0	4	0	12	0	1	3	8	8	8	8	3	6	0	5	1	3	5	2	1	0	1	7	2	9	3	2	19	2	0	0	4	0	1	3	5
AGTAAAGATCAGTTCTAACCATCTC	1	12	5	7	6	1	4	4	5	0	1	68	5	7	20	7	6	2	2	0	7	5	7	6	16	7	0	0	7	3	0	4	2	7	0	31	4	3	6	2	5	2	11	12	5	1	9	5	1	7	4	6	1	2	8	4	6	3	0	6	5	2	7	3	2	2	6	0	4	3	3	3	9	3	5	1	3	14	3	7	7	1	3	3	0	17	1	3	1	10	1	8	4	7	4	4	1	3	3	4	7	2	2	0	10	9	2	17	8	5	0	4	2	5	5	0	0	10	4	5	4	2	18	0	4	0	5	5	0	0	3	10	2	7	2	0	0	4	3	4	0	6	1	3	2	10	1	6	1	0	2	2	1	3	8	3	2	5	6	3	2	2	1	7	1	2	2	8	5	4	13	8	4	4	1	5	2	7	5	9	10	3	6	8	0	0	7	2	0	3	4	3	1	3	3	4	5	20	10	2	5	6	2	3	4	2	6	4	5	2	3	1	1	3	1	3	7	12	1	5	3	9	4	0	1	2	5	4	6	2	1	8	0	0	5	0	8	13	2	6	2	9	12	7	0	6	2	3	0	2	5	15	1	3	0	8	9	4	2	1	21	0	1	3	5	2	9	2	0
CTGTCTTCCTATTGTAAAAAATCAA	1	16	1	3	2	2	6	13	5	0	0	35	1	5	3	2	4	5	5	1	5	2	2	0	8	4	0	0	0	1	2	1	4	0	0	31	9	1	10	5	0	1	4	7	4	1	6	2	4	3	2	5	0	4	0	1	5	8	1	4	7	6	3	0	0	0	0	0	2	0	0	1	0	2	2	0	4	7	0	13	1	0	3	3	2	6	0	9	0	0	3	0	0	5	1	1	0	0	3	1	2	7	6	3	7	3	2	5	2	1	0	6	0	9	7	4	4	0	3	1	0	5	29	2	0	4	0	4	3	3	2	1	1	5	1	1	2	3	2	0	2	5	3	0	0	19	11	4	1	3	4	4	4	1	6	2	4	1	2	0	0	0	0	4	0	2	2	6	1	6	11	3	3	1	7	0	4	2	6	7	4	0	3	2	0	0	4	0	0	1	4	2	3	4	1	3	2	12	5	6	3	3	3	1	0	0	4	2	6	1	6	4	4	2	5	8	3	18	5	0	3	1	0	0	1	0	3	0	0	0	2	3	11	0	3	1	0	2	1	6	11	0	10	2	0	4	3	9	0	5	3	9	0	1	0	8	1	0	4	2	20	5	5	0	1	2	7	4	0
AAGAAAAACACATCTGAAGATGCTA	2	23	2	4	2	4	3	12	3	0	4	57	6	7	6	3	7	3	1	2	6	3	10	1	16	3	0	4	7	5	1	4	6	3	1	31	5	11	8	1	4	5	4	2	10	6	10	1	6	9	10	10	1	3	1	4	6	9	4	3	8	7	7	2	1	2	4	5	4	1	1	3	8	1	5	2	1	8	8	5	7	2	5	2	2	11	5	9	4	2	6	5	3	2	2	2	0	1	7	3	2	6	6	0	9	7	5	13	3	5	5	3	6	11	1	3	5	1	5	4	11	7	22	6	8	7	6	6	2	2	7	7	7	7	3	0	3	6	1	3	4	2	5	1	4	9	8	0	2	1	17	4	3	4	3	8	14	1	1	3	7	0	0	4	4	2	6	5	3	2	16	2	4	2	5	1	7	2	10	0	10	4	3	13	6	0	2	8	2	10	9	0	1	4	11	7	14	17	10	1	10	2	0	4	0	2	2	7	10	3	8	6	3	3	7	5	9	9	5	3	4	3	3	5	2	3	6	5	3	4	4	2	7	8	5	5	11	1	6	3	3	2	12	4	4	10	9	2	0	3	5	9	0	0	3	1	1	4	2	9	43	4	2	3	2	1	9	1	3
AAATACACTAACAAATGATAAAAAT	0	0	0	10	1	0	14	17	8	1	0	40	3	0	0	2	9	6	8	0	4	5	3	0	7	1	3	0	1	0	4	0	5	7	0	28	0	0	2	0	0	9	2	8	7	0	5	1	2	11	6	6	2	2	3	4	1	0	0	0	5	4	3	0	0	2	8	4	2	1	1	0	4	0	0	0	0	2	0	7	7	5	1	2	3	0	6	0	1	1	4	4	0	0	0	4	4	7	2	1	0	11	0	0	0	4	3	6	2	0	0	0	0	1	3	0	5	0	2	3	0	4	28	0	3	2	4	0	0	0	0	1	4	9	2	0	3	15	0	6	1	0	3	0	0	10	0	6	3	1	6	3	5	1	3	4	3	0	4	2	2	1	0	1	0	7	6	10	0	0	8	0	0	0	0	3	2	0	7	5	3	0	7	0	0	0	0	0	2	0	6	13	3	2	6	3	3	14	0	13	2	0	0	0	2	4	0	1	1	2	2	2	1	5	2	7	0	9	4	1	4	6	2	0	2	5	9	4	5	1	3	2	5	3	0	4	4	3	3	5	4	5	8	0	2	0	0	1	3	0	0	3	0	0	2	3	4	0	2	1	16	2	5	0	2	4	3	2	0
AAATATTTATGCTCCCTGTACACCT	0	19	7	10	2	0	17	6	5	1	2	36	4	2	3	1	2	8	4	5	2	2	2	0	13	1	0	3	3	1	1	3	2	6	5	17	3	2	4	2	3	3	4	6	2	3	12	3	5	9	4	1	0	2	2	5	1	7	3	4	5	5	2	4	2	3	2	2	4	0	3	0	2	1	2	4	5	1	4	6	6	0	0	6	2	5	0	2	2	6	4	12	11	1	4	6	3	1	6	5	0	8	2	0	1	10	4	9	3	0	0	4	7	2	2	9	0	3	10	2	1	10	31	3	1	2	3	2	1	1	4	1	0	2	1	1	2	4	1	2	2	11	0	0	0	7	0	0	5	0	13	3	2	1	10	0	4	6	2	0	3	2	0	6	1	4	1	9	1	3	12	1	2	0	1	3	2	10	4	11	1	0	4	1	0	0	5	0	2	1	3	3	0	7	3	7	7	6	0	3	6	3	1	2	2	7	2	6	4	0	1	1	1	4	5	6	6	8	4	7	8	4	1	10	1	3	3	14	8	3	0	3	10	5	4	1	0	3	0	11	8	4	8	4	1	8	0	2	0	0	4	7	0	8	0	11	3	4	4	7	23	0	1	3	2	1	0	0	0
AGATACCAATTCTAGACAGGTAGAG	6	6	3	8	4	1	6	4	5	0	0	58	2	3	0	6	11	5	4	4	13	5	3	7	20	3	1	5	5	4	1	6	2	2	4	27	2	2	1	0	0	3	0	5	5	5	5	2	5	6	6	4	3	4	0	0	6	5	0	5	14	11	1	1	1	5	9	3	3	0	0	5	4	0	2	3	1	9	5	5	2	2	2	0	1	5	7	1	3	1	0	4	3	5	3	8	8	6	2	10	2	7	0	1	8	8	9	13	3	1	0	2	0	1	6	1	0	8	2	2	5	2	15	4	5	2	9	5	5	5	5	4	11	2	1	6	5	10	0	5	0	4	1	5	4	10	5	3	3	0	14	2	5	0	4	5	4	2	2	0	1	2	3	1	3	6	2	6	6	1	12	5	7	5	6	1	2	6	1	8	1	3	2	7	0	0	3	4	5	7	8	6	0	6	2	6	8	11	6	3	3	3	1	6	1	0	5	6	8	1	3	3	4	0	12	2	4	10	5	5	10	1	6	0	0	2	10	5	7	7	4	12	3	4	1	2	4	9	10	2	8	4	15	8	10	12	4	3	0	1	4	5	0	2	1	7	6	9	3	3	21	3	8	0	2	2	4	4	3
GCACCTGCTAATGATGAACACGTGC	7	14	3	6	4	2	7	14	6	0	2	75	4	1	5	5	7	8	1	7	18	14	3	2	32	15	0	5	2	2	2	1	5	0	2	30	3	2	6	5	0	9	1	5	11	10	2	4	1	2	10	1	1	0	2	9	5	5	2	5	5	0	3	3	3	3	4	1	3	4	3	5	2	1	3	2	4	2	0	9	0	2	4	0	7	8	2	1	1	0	2	11	6	7	3	2	6	1	6	3	4	19	0	2	6	9	4	9	5	0	0	4	0	1	4	6	3	0	1	2	3	6	31	7	0	13	4	5	5	1	5	2	2	1	5	3	2	1	3	1	3	13	6	3	0	11	4	0	5	3	9	3	9	1	9	4	6	4	3	0	0	0	1	2	4	5	9	6	5	4	14	5	4	0	0	1	5	3	10	10	2	0	10	2	0	0	2	2	1	1	5	8	4	5	0	14	6	12	7	0	3	1	1	7	4	1	3	6	3	2	0	4	1	6	0	5	6	13	6	0	4	0	2	3	3	2	7	10	1	1	4	0	13	4	9	0	8	4	0	2	13	1	12	3	2	4	2	3	2	2	5	1	0	5	1	0	1	8	2	1	36	12	7	2	5	1	4	3	1
AATGTCCTCTTGTTTTTATAAGAGT	0	10	4	4	8	3	4	0	1	1	1	42	0	3	5	4	6	1	1	3	8	2	7	0	16	4	0	7	2	4	2	4	2	1	1	26	2	0	4	1	2	8	0	3	5	0	4	0	0	5	7	0	1	1	2	6	3	1	4	3	3	2	0	0	3	4	3	5	0	3	0	1	3	0	3	0	0	5	0	6	5	4	1	6	5	0	2	3	1	3	5	7	1	3	4	3	4	0	0	2	3	8	1	2	8	5	2	7	5	0	0	0	2	5	1	4	0	4	5	1	0	2	2	5	1	2	1	0	1	5	5	6	7	0	0	0	5	1	0	1	3	4	1	1	0	0	4	1	0	0	11	3	4	3	0	5	4	3	9	0	1	2	3	0	1	10	11	5	0	1	12	1	0	4	1	2	3	6	6	0	7	0	5	6	0	0	0	1	3	1	4	2	2	5	5	7	2	6	3	2	3	7	3	9	0	4	4	1	5	0	4	4	0	2	0	3	0	10	4	4	5	0	4	2	0	0	1	12	4	5	4	0	7	4	2	0	2	1	2	1	8	4	15	1	1	5	1	0	2	0	0	3	0	1	1	2	2	0	4	3	22	0	4	0	1	3	6	1	0
AAAATAAGGAGTTTCTTATGGAAAG	0	11	4	5	4	2	5	1	3	0	5	52	1	9	5	5	4	5	5	4	1	0	6	1	12	4	0	3	1	6	4	2	4	7	5	21	4	3	3	0	0	4	6	4	3	4	4	1	0	4	6	2	2	5	2	0	6	8	0	8	5	1	2	1	6	7	3	4	0	1	2	2	1	0	2	2	0	6	1	8	1	2	3	5	8	8	5	2	2	6	2	6	6	7	4	2	4	3	12	9	5	9	0	0	5	2	3	15	5	4	6	5	0	4	7	5	0	6	2	6	7	2	16	5	2	0	3	1	8	4	5	4	3	4	3	3	6	2	1	3	0	2	1	4	4	5	7	3	4	2	6	1	4	3	9	1	4	2	7	1	4	1	1	5	3	0	6	2	5	4	5	6	2	4	4	0	2	5	10	10	2	3	6	3	1	0	4	2	3	4	8	2	5	0	3	3	0	19	11	8	4	0	0	5	10	1	9	3	3	1	3	2	4	1	8	1	2	11	4	5	9	6	0	1	0	9	2	4	1	6	5	1	5	3	6	1	9	2	5	1	5	3	8	7	3	4	6	3	2	3	4	5	0	9	2	3	6	2	4	5	20	2	1	2	0	3	3	5	3
AAGTTTGAGGAGAAACTTTTTGAGA	6	0	6	7	9	0	4	11	4	0	2	54	1	8	0	3	9	15	2	6	3	3	4	4	5	0	0	3	2	0	0	1	1	7	0	27	0	0	1	0	0	0	5	0	7	8	4	1	3	0	4	0	1	5	5	3	2	6	2	7	0	0	0	4	0	4	3	6	1	1	1	5	4	5	0	0	3	0	0	10	0	6	2	5	0	0	0	11	0	0	9	0	0	0	0	3	4	0	0	7	9	0	4	0	1	5	0	0	0	0	0	0	2	2	6	4	0	3	0	0	0	3	21	3	4	0	4	8	6	6	1	6	11	5	2	1	2	0	0	4	0	0	6	6	0	10	1	3	3	0	13	5	1	2	4	0	2	2	4	5	0	2	0	8	3	3	5	8	4	0	8	0	6	6	0	0	5	4	3	2	0	11	2	2	0	0	4	4	1	1	3	5	0	2	4	2	8	23	10	10	5	4	2	2	0	0	9	0	3	1	0	2	2	3	3	3	3	25	4	0	8	10	3	3	0	12	3	5	1	4	7	1	15	1	0	0	4	5	0	6	5	0	0	2	2	0	6	2	0	0	0	2	0	0	3	11	3	10	4	3	18	3	7	1	1	2	0	4	4
AATGATGATTTGGTTGACCTCTTGG	1	13	2	6	1	7	10	11	3	1	0	51	8	3	3	6	9	9	0	2	4	3	4	6	15	5	0	4	3	4	1	2	6	11	2	27	3	9	3	2	0	2	2	9	2	0	6	5	1	3	3	2	2	2	3	2	4	7	0	6	0	0	4	2	1	1	1	3	0	12	3	0	6	1	3	2	4	5	0	5	5	0	0	1	8	9	0	1	2	6	1	8	6	0	1	9	7	2	0	10	2	9	3	3	1	4	0	8	3	4	1	3	2	1	2	5	2	0	4	2	3	3	28	2	3	2	0	1	3	0	5	1	7	1	1	2	1	0	0	0	0	4	1	3	2	9	14	0	0	0	6	1	5	0	9	3	7	2	1	1	1	1	2	0	6	1	4	1	5	5	11	4	3	1	2	1	0	3	7	4	4	1	1	2	0	0	0	0	2	2	1	1	2	2	2	7	3	13	3	5	7	4	0	6	2	3	2	0	5	2	2	6	2	2	0	2	3	8	2	0	12	4	3	4	3	2	1	8	3	1	4	1	8	2	7	0	6	5	4	4	6	5	19	5	2	3	0	3	0	0	1	1	2	3	0	2	2	5	8	6	9	0	2	3	6	2	5	2	6
ATCTTGAGAGTCAGTGAAGATGCAT	1	20	1	6	2	0	9	6	3	0	4	40	5	4	3	2	4	6	1	0	5	9	1	2	18	8	0	3	2	7	2	6	5	6	5	21	9	15	3	1	2	6	2	2	4	0	4	5	1	0	7	0	1	6	2	4	4	1	6	1	3	3	6	5	5	0	3	3	5	2	4	5	4	3	0	1	3	3	6	8	3	0	4	1	6	5	3	3	2	2	1	3	2	4	4	8	3	6	2	10	3	6	1	0	4	5	5	20	12	2	0	2	3	8	0	2	1	1	4	3	2	6	33	4	9	3	1	3	1	4	4	5	4	7	1	1	0	2	2	1	6	9	9	5	5	10	8	2	0	8	4	4	3	3	2	5	7	3	4	1	6	1	2	6	0	0	0	0	8	0	16	3	3	4	8	6	5	8	3	9	5	2	6	5	0	0	1	3	1	6	9	1	3	1	3	4	4	18	5	7	2	1	1	9	3	1	7	2	2	0	4	5	3	4	5	3	5	10	9	3	9	1	6	1	5	3	6	17	1	3	8	0	5	8	1	2	5	9	2	3	4	0	10	3	3	4	5	1	0	3	3	2	1	18	2	2	2	3	1	3	23	1	2	4	2	5	6	5	2
CATACGGACTTTGTGAGGTCCGAGG	1	13	8	7	6	0	4	10	4	0	7	51	0	6	5	1	13	2	7	2	2	5	7	3	17	8	0	0	4	3	2	1	2	4	1	31	4	5	2	1	1	1	3	3	9	1	7	3	0	6	0	1	1	7	7	3	2	7	4	9	2	1	0	4	6	3	6	0	9	1	3	0	1	3	0	2	7	5	3	8	3	3	5	10	0	11	4	7	2	0	2	3	1	1	5	5	9	2	2	1	2	4	0	0	7	7	4	8	3	0	0	4	5	6	7	8	4	7	7	2	1	6	26	1	6	4	0	5	5	1	6	4	2	4	6	4	1	1	4	0	0	6	2	0	0	20	6	0	0	0	9	3	3	0	2	3	2	0	5	1	2	1	3	3	2	1	3	4	0	0	11	6	4	2	5	1	4	4	1	3	1	3	2	2	1	0	4	5	1	3	7	5	0	4	6	2	4	9	5	4	1	4	0	8	5	0	3	0	3	2	1	1	2	6	5	3	8	20	6	2	8	4	3	2	2	1	2	4	5	4	1	4	2	1	1	1	12	4	2	1	6	6	10	6	5	4	0	3	0	3	5	1	1	2	2	3	3	4	0	5	18	1	2	2	4	2	5	3	2
AAGAGAGAAGGGGTTCAGTTGCTAA	4	8	4	5	1	3	14	9	2	0	2	47	1	9	1	4	2	4	11	2	7	4	0	4	17	10	0	2	4	3	1	0	3	3	1	31	0	2	6	2	9	5	4	4	3	0	10	3	3	4	7	8	0	1	1	4	9	3	2	10	3	1	3	12	6	4	6	1	3	3	0	2	2	4	3	1	6	6	4	5	2	1	0	6	6	6	0	9	7	1	8	7	7	2	5	6	4	2	1	2	6	7	7	0	7	6	2	11	4	3	3	2	1	3	4	6	3	9	4	7	13	0	22	3	7	4	3	7	4	2	13	3	9	0	3	2	2	2	2	1	1	8	4	4	1	11	10	4	4	8	7	2	7	5	10	1	9	0	3	3	2	0	3	5	1	9	4	5	7	1	14	4	6	2	5	2	5	6	4	5	3	0	2	3	0	0	5	6	3	4	5	10	0	0	3	10	14	14	5	4	3	5	3	3	5	2	6	4	8	4	4	6	1	1	4	2	10	8	10	4	5	5	6	0	0	3	1	6	3	4	2	9	7	4	6	0	2	11	7	10	5	7	14	4	4	3	3	7	0	2	6	9	2	0	10	3	3	10	4	4	26	3	10	5	2	1	6	3	2
AAGTGTCATTGTGGAGCAAAATCTA	1	15	2	4	3	2	10	9	5	1	2	46	2	3	3	5	11	5	2	2	0	6	6	1	15	5	1	3	3	0	4	0	7	5	1	24	0	2	5	3	2	4	0	5	5	6	3	3	0	2	5	3	6	3	0	1	1	7	6	5	1	1	1	2	3	7	4	1	4	3	1	4	2	1	0	0	9	9	2	10	2	1	0	0	6	9	1	1	2	2	2	8	3	4	2	8	1	0	3	3	4	9	3	0	2	5	0	10	5	3	1	4	2	2	5	5	2	3	3	3	5	5	15	4	3	3	1	0	5	0	6	6	4	3	6	1	0	2	2	4	2	5	2	0	2	11	7	1	6	2	5	6	0	0	5	5	7	5	5	1	2	0	1	0	3	4	5	7	3	0	6	2	7	1	2	1	1	2	4	4	2	2	2	2	0	0	2	2	3	0	1	0	2	4	2	4	10	11	0	5	6	4	0	3	5	0	5	2	3	8	1	3	9	5	2	10	5	13	14	6	5	1	4	0	2	5	5	2	3	1	4	3	6	3	5	0	4	8	6	2	7	3	15	2	5	4	0	2	1	3	7	2	0	5	2	4	2	5	2	9	19	0	4	1	2	2	4	3	4
AATTTGGTTGTCAATCTGCATGTGG	4	14	2	3	6	1	2	13	5	0	0	46	3	7	2	1	0	15	2	5	2	3	5	1	8	0	0	0	3	2	2	5	5	1	0	31	3	1	6	1	0	8	2	3	4	9	5	0	3	7	5	2	2	2	0	4	3	2	1	0	10	5	5	2	4	1	7	2	2	0	0	0	5	1	1	9	5	7	2	9	1	2	0	2	4	10	4	6	2	1	4	2	0	1	4	5	7	0	2	6	0	15	2	0	0	11	5	14	8	1	1	4	0	0	2	3	0	4	3	1	8	3	21	5	3	3	0	3	2	2	7	3	3	0	0	0	2	1	1	3	3	4	2	4	4	11	5	0	2	2	14	4	1	6	6	0	7	4	6	0	0	0	2	2	5	0	2	1	1	2	16	3	6	3	0	2	4	5	5	0	4	0	2	4	1	0	2	2	2	4	4	0	0	2	2	4	7	6	2	2	8	3	5	6	3	6	4	3	7	4	0	0	3	6	4	4	13	15	1	1	3	3	4	3	1	2	3	4	3	2	5	2	8	0	7	1	2	7	4	3	1	9	29	5	2	3	0	0	2	3	7	3	0	9	0	3	0	2	6	6	29	1	6	1	0	0	6	0	3
TCGTAGGAAATTACAAACATACCCA	1	11	6	13	0	1	14	3	8	2	2	55	4	5	5	3	9	8	2	5	4	6	1	2	10	2	0	1	4	1	1	4	3	3	6	25	2	4	5	2	2	6	7	5	7	7	5	7	3	3	9	0	3	8	3	5	7	6	3	0	3	1	2	6	6	4	4	6	3	8	6	0	4	0	0	7	2	1	2	1	3	2	0	3	5	4	0	1	6	4	8	8	8	3	0	6	5	4	15	5	8	10	0	2	2	5	1	7	3	2	3	5	3	11	2	5	0	3	10	0	5	4	25	5	3	4	2	2	1	2	8	4	4	2	3	13	1	7	0	3	2	4	1	4	2	10	10	1	0	1	12	1	0	5	5	2	6	2	1	3	3	4	1	4	9	7	10	9	3	2	4	5	11	0	5	2	2	4	6	0	5	3	1	3	2	0	4	6	6	8	10	6	1	2	2	5	2	19	11	4	9	0	3	5	3	0	3	4	2	3	1	0	4	3	6	1	2	21	1	4	6	2	2	6	0	0	4	1	3	4	1	3	0	1	4	1	5	4	8	3	7	4	7	2	2	7	0	2	2	1	4	2	2	0	2	1	2	4	5	3	14	0	4	0	2	2	5	3	0
GTTCAATGGTCGATAACTTAGCACA	4	16	7	9	6	1	1	7	6	2	1	28	3	5	0	1	2	0	2	2	8	1	2	2	18	5	4	2	6	4	0	0	3	0	2	33	5	7	3	0	2	6	5	11	7	9	2	5	3	9	5	0	0	2	3	2	2	3	0	3	7	4	1	2	2	2	10	7	3	4	8	5	3	3	1	0	5	2	4	5	1	1	0	2	2	7	2	0	5	2	8	4	0	6	12	5	5	5	6	7	6	11	0	0	2	5	1	14	10	3	0	0	1	2	3	4	2	6	4	0	4	11	21	7	0	1	1	7	6	2	0	4	5	3	1	4	2	3	0	1	2	4	3	3	3	11	7	3	3	1	11	4	6	3	6	5	7	1	7	1	1	2	1	3	7	7	8	11	14	0	14	4	1	2	2	3	0	5	9	14	8	2	4	9	2	0	4	3	3	4	4	1	2	3	4	3	14	16	9	0	4	2	0	6	6	7	2	7	6	5	3	2	4	4	2	4	4	12	6	3	8	10	6	1	3	1	4	8	5	3	3	3	7	2	3	2	3	4	2	3	9	4	5	7	3	7	4	3	1	2	7	3	0	4	3	12	6	9	5	2	19	0	0	6	2	3	8	7	0
AAACAGAGAGAACTTTTCAAACTTA	6	0	7	13	2	0	20	7	0	0	1	20	2	0	0	0	0	7	4	0	4	3	0	4	7	0	0	3	2	0	0	4	0	2	0	25	0	4	2	1	4	0	0	11	5	0	0	1	5	1	2	2	0	0	0	0	0	0	3	6	0	0	2	0	1	0	0	0	8	2	0	0	0	0	0	8	0	0	6	7	2	0	0	0	0	9	2	3	1	0	6	0	0	0	0	0	0	0	0	5	4	6	2	0	3	0	0	1	0	1	0	1	0	1	4	2	0	2	0	0	0	10	28	9	2	9	1	0	2	0	1	0	2	0	0	0	0	0	0	0	0	5	1	3	0	8	0	0	0	4	0	1	0	0	0	6	0	0	2	3	0	4	0	0	0	0	0	5	0	0	8	4	0	0	0	0	0	0	3	0	1	0	2	0	0	0	0	0	0	8	0	0	2	0	0	0	4	4	0	4	0	0	0	0	0	1	0	0	2	0	0	0	0	3	1	4	0	9	2	2	4	5	1	1	0	0	0	4	3	8	1	0	0	0	3	0	0	0	0	1	0	6	0	0	2	3	0	1	0	0	4	0	0	0	0	0	0	0	2	2	20	0	0	4	6	2	5	0	0
AGAACGAGTTCATTGGCCACTTCCC	2	17	2	10	2	7	8	7	3	0	0	45	3	4	2	3	8	4	5	0	8	2	2	5	10	7	0	1	2	3	1	4	4	6	2	36	2	1	6	1	2	5	1	4	1	6	9	0	2	7	2	0	1	0	3	2	4	1	6	8	8	5	3	0	4	5	7	3	6	3	1	0	4	0	1	0	4	7	7	10	2	2	1	4	6	10	0	3	0	0	1	3	2	0	5	3	1	3	2	0	5	16	1	0	0	2	4	13	3	5	0	2	4	4	3	0	3	1	3	1	7	11	19	1	0	0	4	3	0	0	10	1	3	3	1	4	0	5	1	0	3	8	0	1	2	17	4	4	1	1	12	0	0	7	8	1	10	4	2	0	1	0	4	4	2	7	0	1	3	3	16	6	4	11	2	0	5	11	2	3	2	1	5	2	0	0	2	7	2	2	3	2	4	0	5	7	2	17	8	0	2	1	3	6	5	1	9	4	1	5	2	2	2	7	7	4	4	10	5	3	14	4	1	2	0	3	4	11	9	7	0	2	2	1	1	3	5	5	1	10	3	2	17	0	10	4	5	4	0	2	5	7	0	3	0	0	2	1	0	4	18	0	0	1	0	3	3	8	0
AGTAATCTTGATTTTAGAAAAAAAA	3	12	3	7	7	3	6	10	8	1	0	38	0	1	2	6	2	9	0	0	7	8	3	2	21	8	0	5	3	2	3	0	15	4	0	19	1	0	8	6	2	7	2	10	11	0	5	6	3	2	8	4	1	5	0	0	0	2	0	5	2	2	0	2	1	6	5	0	3	0	1	0	1	3	0	2	0	7	4	8	5	7	4	2	10	12	0	2	3	0	1	5	3	0	1	3	9	8	0	5	4	8	1	0	1	4	2	7	5	0	0	2	2	4	1	2	6	1	10	0	2	5	19	6	2	5	3	2	3	0	6	9	2	5	6	5	4	9	0	0	3	6	2	11	5	11	4	2	2	1	0	7	2	2	4	0	4	1	3	0	0	2	1	2	1	3	3	5	4	0	12	3	2	2	5	3	6	7	3	5	3	1	1	0	0	0	4	1	1	4	6	3	5	0	1	10	2	7	3	4	3	2	3	9	4	5	5	1	4	4	3	1	1	2	8	4	5	7	6	0	6	4	4	2	2	4	5	5	1	3	6	1	0	0	4	2	5	5	1	5	4	3	22	6	4	7	4	2	1	5	8	4	3	0	3	4	2	4	3	5	16	1	2	3	2	0	7	5	2
AGCTAGTACCAGAAAAGGACCTTCC	2	8	8	15	4	2	4	9	1	0	4	65	3	8	2	7	4	6	4	5	5	16	5	0	21	9	1	3	5	4	7	3	7	0	3	27	9	7	1	0	0	1	4	11	2	3	2	2	0	3	8	3	3	3	6	8	3	7	2	4	4	2	3	4	4	3	3	1	5	0	1	0	5	2	1	4	3	3	2	5	3	3	4	10	4	13	2	7	4	1	0	6	4	2	4	5	9	8	0	6	5	9	5	0	3	7	5	17	6	5	0	5	2	7	13	4	1	4	5	6	1	7	25	7	4	5	2	4	2	1	2	3	3	5	7	4	0	8	4	1	3	12	5	1	2	16	9	5	2	5	14	2	1	0	4	5	5	4	2	2	5	0	3	10	5	3	5	5	4	0	14	2	5	5	6	5	5	6	4	6	7	2	0	7	1	0	2	1	5	7	2	1	4	3	3	4	4	15	2	2	4	0	2	4	4	4	3	2	1	6	1	2	2	5	0	10	4	12	0	1	5	5	6	1	2	6	5	8	6	2	8	1	1	12	2	1	2	5	6	6	12	10	17	2	0	3	0	4	0	3	6	3	0	3	6	7	6	5	4	18	39	5	1	1	2	3	0	3	4
TGTTTAGATCCACTGCGTTCAGCAA	1	12	6	3	6	10	5	11	10	0	1	64	2	4	6	6	10	9	3	2	7	6	5	5	16	8	2	2	4	0	6	1	6	5	1	29	5	3	6	4	2	2	2	16	7	4	10	2	1	1	1	2	3	6	3	2	18	5	8	7	5	4	5	2	3	2	3	1	0	6	3	2	1	2	1	7	6	8	1	19	9	1	3	2	2	11	1	1	1	3	1	14	14	0	2	4	5	2	1	7	5	19	1	0	3	6	2	8	1	4	2	4	4	9	7	1	1	4	5	4	1	6	13	6	10	6	1	6	5	0	4	0	4	10	1	1	3	3	10	2	1	2	0	1	2	12	6	5	0	3	7	5	3	3	0	10	9	2	7	3	4	2	0	2	2	1	7	4	4	1	8	3	9	7	1	5	1	5	8	6	4	1	5	7	2	0	14	6	1	0	2	2	5	2	6	4	7	17	7	6	2	5	1	3	3	1	6	6	9	4	1	5	2	1	6	3	8	16	9	4	4	2	6	13	7	9	6	8	4	12	9	3	8	0	4	2	7	4	2	8	4	8	14	6	2	13	2	1	5	0	6	2	1	2	4	4	0	1	3	1	26	1	7	4	6	4	6	2	5
CATACTTCCATTCTTTTATTGTAAA	2	11	8	10	2	4	10	3	2	0	1	66	7	6	4	7	7	6	3	11	8	3	2	2	15	3	3	4	3	3	1	0	7	2	3	29	2	4	1	1	6	4	1	9	5	2	6	4	1	11	2	2	1	1	5	14	3	6	10	4	11	5	2	0	0	7	2	0	2	3	2	6	0	1	3	2	1	0	2	2	5	2	4	3	6	23	1	2	5	0	4	5	4	3	0	3	10	3	8	1	1	15	4	1	5	2	2	8	3	2	0	3	0	10	2	4	4	2	1	1	1	11	27	2	4	3	0	7	0	0	7	5	10	4	1	4	1	7	5	1	1	11	1	11	0	5	4	6	0	4	9	6	0	6	7	1	0	3	7	3	2	0	0	6	2	4	7	2	7	3	11	8	7	1	5	2	6	8	4	18	4	3	1	5	0	0	2	2	1	4	8	8	3	4	5	3	2	14	11	2	2	2	3	1	4	3	7	2	1	1	7	1	3	9	5	2	3	8	5	0	15	3	1	1	0	0	1	14	8	3	2	3	5	0	6	4	1	0	4	10	0	3	6	3	6	4	5	2	2	7	1	8	7	3	0	6	6	4	1	5	24	7	0	1	1	0	7	1	0
GACTAAGCTCATTAATCATCTTAGA	2	12	2	5	0	3	10	16	9	0	2	31	1	1	1	3	3	1	1	0	3	8	3	3	7	4	1	0	2	2	2	3	1	4	0	26	4	1	3	2	1	2	4	2	0	1	2	1	1	1	4	0	2	0	1	3	3	6	1	6	5	2	5	0	2	3	4	3	2	2	7	0	1	3	2	2	3	6	4	3	1	2	2	0	0	6	3	2	4	1	4	3	0	5	6	6	1	3	0	7	0	6	2	2	1	4	1	9	1	3	2	1	3	5	4	3	0	4	2	4	2	7	18	7	6	4	3	0	0	2	0	4	4	4	4	1	2	1	4	1	0	3	3	3	2	13	3	6	3	0	10	3	3	1	6	5	10	0	8	3	0	0	2	0	2	1	3	4	2	0	13	4	3	5	3	5	1	3	10	3	3	0	2	2	1	0	7	5	3	0	0	1	1	1	2	4	4	17	4	9	3	1	0	2	2	0	5	2	5	0	3	4	7	7	0	4	5	9	3	2	8	4	2	1	6	1	1	3	3	2	2	2	9	2	4	0	1	2	4	4	7	2	13	3	9	0	0	2	0	0	6	5	1	0	1	1	4	1	1	2	8	1	0	0	3	4	0	3	1
CTTGATTTTATCTTTAACACTCCAA	1	5	4	13	2	5	4	0	6	0	0	46	1	1	1	3	9	4	4	5	12	1	4	2	14	3	0	2	4	4	2	0	7	1	2	42	1	1	3	1	6	7	5	5	4	0	2	2	3	4	8	2	0	1	2	5	2	2	2	6	11	9	3	2	3	1	2	1	5	5	0	0	4	1	5	4	4	10	0	12	0	2	11	0	1	6	0	1	2	3	9	0	0	1	2	6	4	3	2	5	9	7	1	2	2	2	2	6	1	2	0	6	4	6	1	3	3	7	4	1	3	4	24	7	2	3	0	1	4	0	3	4	2	0	3	6	2	4	4	2	2	1	1	6	0	16	6	5	0	3	7	2	9	2	2	3	6	2	3	2	1	0	0	2	3	5	2	6	4	4	12	6	5	5	5	3	2	2	0	0	4	0	4	5	2	0	3	11	2	8	6	4	0	0	6	9	4	25	9	9	4	0	0	8	4	0	6	1	8	3	2	0	4	2	2	3	2	4	3	0	10	4	4	2	0	4	9	6	2	6	7	1	3	1	1	5	6	1	1	12	9	3	10	4	1	1	1	5	2	3	6	1	1	0	2	3	2	2	3	2	19	1	5	1	0	1	2	4	0
AGTAGTCTAGATAATCAGAGACATA	1	10	8	3	3	7	0	0	6	0	1	39	5	6	2	3	6	0	0	0	2	3	7	5	17	3	0	4	6	1	0	2	0	3	5	25	0	9	6	4	0	6	3	10	7	2	0	1	1	7	3	8	2	1	3	1	3	4	5	3	0	0	0	1	1	3	12	3	0	3	1	0	7	0	0	0	5	5	0	9	6	0	0	2	4	0	0	4	4	0	5	0	0	9	5	0	3	1	0	11	0	7	3	0	2	9	6	10	4	0	0	5	0	0	0	0	5	0	2	5	5	12	28	3	0	5	2	3	0	0	8	5	2	3	3	2	4	5	1	4	0	0	3	0	1	12	8	0	4	4	19	3	3	0	8	1	2	2	1	1	3	3	4	8	7	5	0	7	4	6	3	3	7	0	4	1	3	0	1	8	8	2	6	2	0	0	6	4	2	6	7	7	1	2	6	4	4	18	4	13	2	3	1	1	2	4	1	2	3	3	1	5	1	0	0	2	11	8	2	0	2	5	6	3	4	6	6	10	3	6	2	0	0	2	4	4	4	1	5	7	6	2	0	3	9	3	4	3	4	9	7	1	3	6	2	2	5	3	0	3	10	6	0	3	0	4	0	0	0
ATGAAAGGTCGCCGTCGTCTTCCGA	0	7	2	6	2	4	4	10	0	1	2	65	9	9	1	9	7	6	3	0	4	9	2	6	21	7	0	3	7	8	11	0	1	5	1	1	4	2	6	1	6	0	5	6	6	5	6	3	1	7	6	4	1	0	7	2	2	8	0	0	6	5	6	5	1	2	4	3	1	4	0	1	0	1	4	6	3	3	6	4	4	2	4	7	6	1	1	2	2	2	3	15	5	4	3	7	4	4	4	3	7	0	0	6	5	12	0	5	0	5	1	0	2	5	5	1	2	0	12	9	3	8	0	6	4	3	2	2	5	3	11	6	2	4	0	5	5	6	2	7	1	2	4	6	4	13	2	0	1	0	4	0	5	5	1	1	8	7	11	7	5	0	0	4	3	1	7	0	6	4	13	0	1	9	0	5	2	9	8	6	4	1	2	7	2	0	3	7	4	8	8	9	4	3	7	0	4	22	7	7	9	1	1	7	6	1	0	7	7	2	6	6	5	4	9	3	6	12	6	4	11	0	5	4	3	0	4	0	8	3	11	3	10	0	1	0	6	8	2	2	4	2	9	5	10	2	2	10	4	4	2	7	0	7	2	3	5	7	8	5	30	1	7	0	0	1	11	10	7
TACTTTAATTTAGGCAATCCTTGGA	0	12	3	0	2	1	7	5	2	0	0	37	0	2	5	2	5	5	3	0	4	8	1	2	15	3	0	4	6	2	6	2	2	8	6	19	5	2	2	1	0	2	1	8	5	0	6	7	0	4	1	2	3	6	5	3	6	6	1	2	2	2	0	2	1	2	1	2	0	2	0	4	2	2	0	4	2	2	0	9	5	0	1	4	5	4	2	2	3	1	0	5	3	2	1	7	10	0	5	2	6	6	3	1	3	5	3	17	11	2	2	2	0	8	5	5	2	2	2	10	5	13	29	0	3	15	1	4	6	2	10	3	3	4	2	0	0	0	4	4	2	12	2	6	4	12	2	2	2	2	8	2	1	1	2	1	7	3	7	2	2	3	0	1	5	3	4	9	1	2	11	6	1	3	1	2	1	3	2	16	4	2	2	3	1	0	0	5	2	4	3	1	2	7	6	3	5	8	3	2	5	5	4	0	5	6	3	0	5	4	0	5	4	2	5	5	1	7	5	1	12	2	1	4	1	6	4	4	6	8	0	2	2	2	3	2	2	2	4	6	2	2	4	2	6	8	3	5	1	1	2	3	3	0	0	6	2	1	6	4	11	1	5	6	3	0	4	2	1
ATCTTGTGATGTACTAGCTTCAAAT	6	14	7	5	2	5	10	16	6	1	1	51	7	1	0	6	5	0	4	3	5	5	10	0	4	0	0	0	2	1	4	0	3	3	10	19	3	1	1	0	1	0	1	5	12	1	1	0	2	0	1	5	0	3	3	3	0	2	2	2	7	0	3	4	1	2	4	0	4	1	1	0	0	0	4	6	0	0	4	9	5	3	0	2	5	0	0	6	7	0	4	2	1	0	3	3	0	4	2	5	6	0	5	3	1	6	0	1	0	1	0	0	2	0	0	2	0	2	11	2	3	3	0	6	2	4	0	3	3	0	4	11	8	2	0	0	2	0	5	3	3	7	1	0	0	10	4	3	3	0	4	0	4	0	4	2	5	0	6	1	0	0	1	0	0	5	7	0	7	2	7	4	0	5	0	0	5	0	3	10	7	1	2	0	0	0	8	0	6	9	1	0	3	2	2	3	3	6	0	0	3	4	1	0	2	0	0	4	0	0	3	0	3	1	1	3	5	9	6	2	2	0	7	2	4	2	3	0	6	5	1	0	4	3	0	0	12	5	3	5	9	1	11	2	2	2	2	6	0	0	2	4	0	3	3	0	8	8	0	5	17	3	1	3	2	0	2	1	1
TCTTTGAATATATATACATGTGCAA	0	12	5	11	0	4	7	7	12	0	0	56	4	3	11	4	12	2	3	2	6	2	3	2	14	2	0	3	7	1	2	3	2	2	3	22	1	4	2	0	0	2	2	3	0	2	8	0	1	6	6	1	0	2	0	0	8	4	1	3	7	5	3	9	1	2	2	3	1	1	1	5	2	2	5	4	0	2	1	4	2	2	1	2	6	11	1	5	3	2	5	7	4	2	6	5	1	4	2	0	4	4	3	0	1	4	6	18	5	7	0	4	6	8	2	2	0	0	5	0	4	2	23	3	2	3	1	5	1	0	5	6	6	0	2	3	1	6	5	2	2	7	2	4	2	13	3	3	4	3	2	0	6	5	6	5	3	3	6	0	0	3	0	1	3	5	2	4	6	4	8	2	1	7	0	3	0	1	9	8	2	2	0	1	0	0	2	3	2	4	1	4	1	2	2	2	4	14	6	6	2	0	0	6	8	6	5	6	5	3	6	2	6	0	2	1	3	4	2	1	4	2	2	4	2	5	6	11	3	4	3	2	3	4	6	0	2	1	2	1	7	0	5	7	3	2	0	4	1	3	0	9	0	4	2	3	3	2	0	6	23	3	4	3	0	2	2	4	0
GTAAACTTGTAATCTGCACATATCA	5	7	4	6	8	2	3	3	3	0	0	49	6	2	3	0	5	9	0	3	11	1	7	0	15	4	0	3	8	2	2	2	7	1	1	18	3	0	5	0	3	8	1	4	6	3	8	0	2	3	3	0	3	0	2	3	0	1	0	8	4	0	1	2	1	1	6	7	1	1	0	0	6	0	3	2	6	4	2	1	3	2	0	4	2	4	2	3	1	2	6	4	4	1	3	8	4	4	7	1	2	4	1	1	0	0	3	8	3	1	0	2	0	7	2	3	2	3	4	4	6	5	18	4	3	3	0	6	1	0	2	3	3	7	2	1	3	1	1	0	3	5	2	2	0	6	1	3	1	4	13	3	1	4	4	7	7	2	4	0	2	1	0	0	5	4	2	2	4	1	12	3	7	6	4	3	5	2	2	7	3	4	2	3	1	0	2	0	0	2	3	4	1	2	3	4	6	6	1	3	4	1	4	3	1	0	4	6	3	3	3	2	3	1	5	3	7	1	6	2	6	5	0	1	1	3	5	5	7	3	3	0	5	0	2	1	8	4	2	2	6	0	7	2	2	6	1	2	0	2	6	15	8	7	0	6	4	5	1	2	8	4	4	3	2	2	2	2	1
CATATGTGAGGCCAAGCTGGAAACA	0	8	2	7	0	9	10	9	4	0	0	38	1	3	0	4	5	4	3	7	4	4	0	5	10	4	1	3	1	1	8	3	4	2	1	35	3	4	7	2	0	4	2	2	9	3	4	2	3	7	4	7	3	3	3	2	4	6	1	3	3	1	5	6	1	3	4	0	5	2	0	5	2	2	2	5	0	6	0	2	7	4	5	4	5	13	0	7	1	3	1	8	8	3	1	7	4	6	2	4	4	8	2	0	8	9	2	15	8	4	0	1	3	3	4	5	0	3	4	1	11	2	22	1	10	7	2	3	9	0	6	5	6	3	2	3	0	8	2	1	0	5	4	3	1	8	9	5	0	0	10	2	2	7	7	12	3	4	4	3	3	0	0	7	9	3	2	3	9	6	11	9	2	4	3	0	3	9	6	4	1	3	4	0	0	0	0	0	3	3	4	3	4	1	5	3	6	10	6	4	9	4	0	8	7	7	4	3	4	6	3	3	2	6	0	0	2	8	2	0	12	1	1	1	1	0	7	3	5	7	6	4	7	1	5	1	4	5	0	11	12	15	7	6	7	3	0	6	0	1	3	1	3	2	3	3	2	6	0	8	18	2	3	1	3	1	4	5	1
GAATTTGCAACTCACAATGCATTTA	1	13	5	4	5	2	2	0	4	0	1	32	4	5	1	2	5	5	5	1	1	2	1	1	17	1	0	3	7	3	4	1	3	0	4	42	2	2	2	0	1	3	4	8	7	0	4	5	0	0	1	5	0	2	3	5	1	4	0	4	6	1	2	10	0	6	1	2	1	0	0	0	0	0	3	10	0	0	0	0	2	0	0	0	0	3	1	2	2	9	3	0	0	0	0	6	2	3	4	4	7	0	3	0	2	4	1	10	7	0	0	0	6	1	3	2	2	6	1	2	0	5	26	3	5	4	0	3	4	1	7	6	3	3	2	1	1	3	1	1	0	6	2	0	0	3	0	0	2	0	9	0	1	0	3	0	5	0	0	0	0	0	0	3	3	3	3	2	1	2	11	3	2	1	5	6	3	3	5	2	0	0	2	7	0	0	4	0	4	4	3	2	2	4	6	3	3	10	6	4	2	6	0	7	2	0	4	5	9	6	1	2	10	2	1	3	2	12	1	3	10	1	2	4	6	3	1	13	2	0	8	1	0	0	2	1	12	2	2	6	5	0	23	4	2	0	2	1	0	5	2	4	1	3	0	4	0	8	3	2	19	7	3	6	4	0	3	0	1
AAGTTACTTTCTATCGAGTACCAAT	3	14	2	5	3	0	16	12	6	0	2	43	3	2	2	4	7	3	5	6	2	3	2	4	4	2	0	1	0	2	2	0	15	2	2	20	0	1	0	0	2	2	4	4	4	2	10	8	1	1	2	3	6	5	4	9	3	3	3	0	3	1	2	0	2	9	1	1	6	1	2	3	2	0	1	2	3	2	0	6	1	2	4	1	2	7	2	4	2	2	1	0	0	0	0	6	3	4	4	0	1	6	4	1	0	3	1	6	3	2	0	0	2	2	4	5	2	0	4	2	0	1	35	3	0	8	3	4	1	0	0	6	4	2	3	3	2	2	0	3	4	7	5	0	0	7	0	0	0	2	6	3	1	2	4	7	7	2	0	2	0	0	2	1	0	3	0	5	2	1	14	2	2	4	0	0	2	1	6	5	4	4	2	4	0	0	3	6	0	3	2	2	0	0	1	5	4	8	3	3	2	2	1	7	6	0	1	1	5	0	0	1	3	4	3	2	2	7	3	3	2	1	2	8	0	5	4	1	3	10	4	0	4	1	6	0	3	6	8	4	3	2	23	9	6	10	0	2	0	5	2	3	0	2	0	4	2	4	4	3	18	6	0	0	0	0	4	2	1
ACCAAGATTTCCAGCTCGTACAGGA	1	19	4	2	5	4	3	5	10	0	0	73	7	7	6	5	7	8	2	5	2	4	13	4	19	5	2	3	3	2	2	10	8	10	1	23	3	6	6	3	2	4	4	3	7	1	4	7	0	3	13	4	2	3	2	5	2	6	3	5	3	1	0	3	2	5	6	3	6	0	1	2	5	5	4	1	3	2	3	5	1	1	0	1	5	11	4	7	0	2	1	4	1	7	6	8	3	5	3	3	9	15	2	2	3	3	5	16	5	4	1	3	1	4	2	5	1	4	5	1	13	3	15	8	6	4	0	5	0	1	4	5	3	11	1	0	4	4	2	1	1	3	3	4	3	8	10	0	1	3	22	4	3	4	5	1	4	3	4	3	2	0	3	2	9	8	6	3	4	4	9	9	5	1	4	1	4	12	5	9	2	0	1	7	0	0	3	2	4	2	9	4	2	3	0	3	6	17	3	8	3	6	1	2	3	2	1	3	0	4	4	5	3	5	0	3	5	9	4	3	8	2	4	1	0	0	2	7	5	5	2	0	15	0	3	4	4	2	3	1	9	5	11	8	4	6	7	5	3	0	1	6	0	5	0	1	7	4	5	6	17	1	0	4	1	1	2	3	1
GACAAGAAAGGCTTTAATGGTGCCA	2	11	4	4	3	3	6	6	2	0	4	54	6	7	7	2	4	3	4	0	6	6	4	6	23	10	0	2	8	5	0	1	5	3	1	24	2	8	4	2	2	5	5	12	7	5	5	3	0	4	2	5	3	1	2	3	2	4	3	3	9	6	2	1	3	4	8	0	4	2	2	0	0	1	0	5	1	1	1	8	1	0	2	3	10	14	4	5	10	6	3	9	4	9	4	9	9	6	9	6	3	6	1	1	4	2	3	9	5	1	0	3	0	2	4	0	1	2	7	2	2	11	26	0	4	5	7	3	3	0	5	4	4	3	4	11	2	12	2	4	4	1	1	2	6	6	1	4	0	4	7	3	0	2	3	6	4	3	6	1	2	1	2	4	5	3	2	12	1	0	14	6	3	4	2	2	6	7	1	1	10	3	18	3	0	0	5	6	2	17	3	0	2	0	7	2	10	15	7	3	7	2	0	5	9	1	1	0	10	2	2	5	2	0	8	2	2	7	0	0	13	6	0	6	4	3	2	7	7	1	8	0	4	0	4	0	13	7	6	5	3	4	12	5	2	7	3	6	0	0	5	9	0	9	1	5	6	4	8	9	21	3	1	3	4	1	4	0	4
CATAGGATGTATGCGATTTTGTTTA	2	7	10	2	2	4	4	12	9	0	0	37	2	3	3	0	5	1	2	5	5	7	1	0	11	3	0	4	4	0	3	0	5	3	2	27	6	4	8	3	0	1	3	11	7	5	6	3	1	3	1	0	1	5	4	4	1	5	3	3	8	7	3	5	1	1	4	4	4	2	1	2	5	1	1	0	3	0	7	4	8	5	1	6	9	4	5	5	4	3	6	4	3	0	4	7	2	3	0	0	0	5	2	0	4	5	1	11	6	2	1	1	1	4	2	4	1	0	5	4	1	6	22	0	0	0	1	7	0	4	6	1	3	0	1	0	2	5	3	0	2	5	0	0	0	5	7	0	4	3	7	0	4	0	3	4	1	3	3	1	2	1	4	0	1	2	4	5	2	2	19	4	9	2	1	2	3	3	6	6	0	2	4	4	3	0	3	4	2	6	4	9	2	3	3	3	8	16	3	12	2	0	3	0	9	2	4	3	10	4	7	5	8	3	1	0	3	11	1	1	6	4	1	0	0	5	1	1	7	0	4	4	0	0	11	0	0	0	2	6	4	3	7	9	2	3	2	4	0	0	9	3	1	2	2	7	6	3	5	2	16	0	1	1	1	0	7	0	6
ATTTCCCATCAAAGATCGATTAACA	0	9	6	8	9	2	7	11	9	0	3	63	9	7	3	1	11	7	4	3	3	11	2	4	16	11	1	1	2	7	0	3	2	1	0	26	4	1	8	2	2	4	0	7	19	14	4	3	0	3	10	1	1	4	1	0	4	9	5	11	10	8	10	7	3	4	8	1	6	3	0	1	1	1	1	3	3	9	3	8	3	3	1	3	6	1	1	1	4	3	7	10	7	4	6	6	8	3	2	13	3	6	0	1	1	1	3	20	12	4	2	5	3	11	9	0	4	2	5	3	3	11	23	7	3	2	4	1	4	1	1	9	2	2	2	0	2	2	5	3	1	9	3	2	2	6	2	3	3	4	7	5	3	6	5	5	15	3	1	0	1	0	2	6	4	6	15	10	10	9	9	5	6	1	4	0	2	4	4	8	5	1	1	7	0	0	5	5	4	10	1	1	2	0	3	6	4	9	4	4	3	1	1	4	2	6	1	2	4	2	4	10	4	3	1	6	7	13	5	7	7	2	1	5	2	0	2	6	5	0	3	4	10	4	11	3	5	10	3	7	2	0	6	5	2	2	1	7	0	4	4	12	0	4	4	1	5	7	6	3	32	8	0	1	5	4	13	1	6
AAGTTGTTTTTCAAGATGATGGGAG	2	17	1	3	4	2	6	9	10	1	0	57	4	6	2	8	10	3	2	3	2	9	6	5	11	3	0	2	1	7	5	5	1	7	3	32	7	1	3	2	0	4	4	11	11	5	4	6	5	1	10	8	1	9	1	4	6	2	5	2	3	3	2	4	2	3	2	0	6	3	5	6	1	3	0	3	3	5	0	4	3	1	0	0	6	10	0	4	0	0	1	9	2	0	1	3	2	0	2	8	4	13	2	1	7	6	5	9	3	0	0	2	4	1	0	4	1	3	5	4	2	1	24	2	1	7	5	6	2	2	1	4	0	4	4	13	6	4	8	0	0	11	1	4	3	8	4	7	6	6	14	2	2	5	8	0	6	3	1	1	0	1	0	4	8	4	7	2	3	6	17	2	7	2	0	3	4	9	1	7	5	1	4	0	0	0	3	0	0	7	5	15	7	1	2	14	4	7	0	0	7	0	1	0	0	0	0	0	0	0	5	4	4	5	0	0	5	14	7	4	9	1	6	4	1	1	1	12	7	0	0	1	3	1	5	1	1	10	4	0	10	3	0	6	5	2	0	2	0	0	3	2	0	3	0	2	2	7	4	4	18	1	4	3	0	2	4	3	1
AAGAACCCTTGCGCTTTGGACTTAT	3	3	5	8	3	0	9	0	0	0	1	34	6	0	0	0	0	8	0	0	2	5	5	3	15	10	0	1	1	0	3	6	4	0	0	24	0	0	6	3	3	4	4	0	0	1	4	4	12	1	3	0	2	6	0	0	1	0	2	5	8	3	7	0	0	3	5	0	0	0	0	0	0	0	1	0	2	0	0	0	1	0	0	0	0	0	0	2	5	0	2	2	0	0	0	1	1	0	0	0	4	5	5	0	2	2	3	8	3	0	1	0	8	6	4	3	0	0	0	1	0	3	28	9	3	10	0	1	1	1	6	10	4	6	3	8	1	2	0	0	8	4	0	1	0	6	0	1	3	0	6	0	4	6	0	0	7	0	2	0	2	2	5	1	1	0	0	4	0	0	7	4	2	5	4	0	8	6	8	4	2	4	5	3	2	0	0	4	0	15	1	6	0	4	6	3	9	14	6	4	1	5	5	0	0	0	6	4	1	0	1	7	7	6	2	4	0	7	5	0	7	6	2	1	0	3	1	15	4	0	6	0	6	2	5	0	10	6	0	5	0	0	4	3	0	2	0	0	0	6	0	0	0	0	0	1	0	0	1	2	35	2	3	2	3	0	2	2	4
GACAAAAGGCAAATGCAGTCAGCAC	4	16	1	3	2	2	5	7	4	0	3	36	0	4	4	6	0	7	1	3	6	1	2	6	8	1	0	2	2	0	1	0	3	0	2	21	3	4	1	0	0	2	4	7	10	0	4	6	1	2	4	0	1	0	2	2	5	0	1	4	4	0	6	2	1	5	4	2	2	0	0	0	4	0	0	4	0	7	0	6	0	4	0	0	3	10	1	3	3	0	3	7	7	4	8	7	5	5	0	2	7	2	0	2	1	3	2	18	7	4	0	2	0	3	2	2	2	0	9	0	8	5	27	4	5	0	0	0	1	0	1	6	5	7	4	0	2	0	3	0	0	6	2	3	3	12	5	3	1	1	4	5	0	2	13	1	5	6	6	0	1	2	0	1	0	2	4	4	5	0	16	5	0	0	0	2	8	9	4	3	2	1	0	0	0	0	1	1	0	0	2	0	3	2	2	2	4	19	5	6	4	3	2	1	3	0	7	4	0	1	4	0	0	3	1	1	4	4	6	0	7	4	1	3	0	5	4	9	1	4	2	0	6	3	6	0	0	17	2	3	7	0	12	2	0	1	0	2	2	2	1	1	0	0	0	2	4	6	0	5	10	1	3	0	0	0	6	1	0
CTCTCATCGGGTTAAATTGCTCCAG	3	17	4	10	3	11	2	6	6	1	3	79	4	6	1	9	11	9	8	1	11	5	9	6	28	11	3	4	6	5	1	3	2	7	4	36	1	1	5	2	2	4	6	4	8	1	3	1	5	5	11	4	3	1	6	10	6	4	6	5	14	10	2	5	5	2	6	2	2	4	2	2	3	3	4	0	0	6	3	12	5	0	5	7	3	9	1	4	6	3	7	6	3	6	4	3	3	4	3	2	4	18	4	3	7	6	5	16	1	10	11	0	4	3	4	2	2	3	6	4	7	4	19	10	7	11	4	10	0	0	9	5	9	4	1	2	1	7	5	3	3	25	7	4	4	13	7	2	5	4	8	13	2	5	9	4	3	3	6	4	3	1	4	5	7	3	1	3	11	6	5	5	7	3	8	4	8	4	4	6	3	0	3	5	4	0	3	5	4	9	3	3	3	2	6	2	6	12	2	6	3	1	3	4	11	5	5	7	4	5	4	8	5	11	4	3	4	21	13	4	8	7	0	4	6	7	4	2	4	3	9	3	8	4	14	0	8	20	6	4	6	2	9	8	4	9	5	9	1	4	1	2	0	3	6	17	4	5	5	3	29	4	3	0	1	2	6	1	6
CTTTGATAGCAACGGGATGCGGATC	0	7	7	0	2	5	4	5	9	3	5	63	5	8	3	15	8	3	3	0	7	2	9	0	34	8	2	11	10	5	2	0	8	3	4	19	7	13	6	6	4	0	2	7	6	2	6	2	1	4	6	1	0	0	0	8	2	3	0	0	8	6	3	8	2	4	6	2	2	1	6	1	6	3	3	6	2	4	6	16	2	4	3	2	5	7	0	1	2	12	0	12	8	0	3	7	3	0	1	0	4	8	0	0	1	8	3	17	9	4	2	3	4	8	0	0	6	5	4	1	3	8	25	9	2	2	5	6	0	2	4	6	2	0	0	0	1	4	2	1	7	1	3	6	4	15	9	0	2	0	17	2	8	3	5	5	11	3	2	6	0	3	4	6	9	0	3	3	5	1	11	2	4	1	5	2	1	4	4	6	4	0	4	6	1	0	2	6	4	10	2	5	6	5	6	5	1	9	3	3	5	1	3	7	2	3	4	3	4	9	6	3	4	3	5	1	6	7	3	1	14	0	5	4	3	4	9	6	6	6	0	0	4	4	3	2	6	5	3	1	9	1	15	7	1	0	0	7	0	5	3	6	4	6	4	2	5	10	11	7	33	1	5	5	2	1	4	3	0
TTATCCTGTCCCACCGTTGGCTCAA	1	9	5	13	2	4	7	6	7	0	2	46	3	1	2	7	3	5	7	2	3	8	3	1	11	4	0	5	1	3	0	4	2	2	3	25	7	5	4	1	3	3	5	6	10	0	4	3	3	1	2	10	1	3	4	6	0	4	1	7	18	10	2	3	5	1	4	4	3	2	1	0	8	0	2	1	2	4	0	2	1	3	1	2	2	7	3	11	5	0	2	5	2	1	3	6	3	3	3	10	1	12	5	2	8	3	8	10	2	0	0	2	4	8	4	3	1	1	5	10	3	8	18	10	2	0	0	2	1	3	2	16	5	3	6	1	5	4	6	1	0	8	0	5	2	17	2	3	2	5	8	7	2	0	6	1	11	4	2	4	1	0	2	2	3	2	4	6	1	0	18	10	5	3	0	0	4	11	8	7	1	4	11	20	3	0	7	4	0	6	5	16	0	3	4	5	3	11	2	5	5	2	0	3	8	0	5	6	4	1	2	3	4	1	3	2	4	8	3	1	12	3	2	1	4	6	4	10	2	3	5	3	3	3	1	1	2	5	3	4	5	12	11	3	2	4	1	2	3	2	4	7	1	4	1	5	4	1	7	3	19	1	4	1	7	3	5	1	4
CTGATTTGGGGATATTAGGCCGAAA	9	7	4	9	7	3	3	10	8	2	4	54	4	7	4	2	7	11	0	4	6	2	4	1	17	4	0	8	1	6	2	3	3	6	3	38	6	2	3	2	2	0	2	2	8	2	10	6	7	3	3	4	4	2	2	8	3	8	0	0	3	2	0	10	2	11	6	5	1	3	4	4	4	6	1	8	7	6	6	8	9	0	6	0	6	9	4	2	1	4	4	3	0	2	1	6	15	4	5	7	5	17	5	2	4	5	2	15	8	2	0	0	4	8	1	6	5	1	5	6	7	6	24	4	10	3	2	14	0	1	1	6	2	5	5	3	5	3	0	4	2	10	1	3	5	13	0	3	12	8	10	0	3	3	5	4	3	4	2	2	4	0	3	4	2	3	6	5	5	7	12	4	8	2	1	5	6	9	6	5	9	1	9	8	3	0	7	5	3	3	4	0	7	3	1	1	5	12	5	4	12	3	3	9	8	7	3	2	2	2	6	3	14	8	3	1	7	12	5	5	5	4	2	1	4	14	2	12	4	4	6	1	18	3	10	1	1	13	2	3	10	8	10	0	8	5	1	10	0	0	1	9	0	2	1	7	0	4	0	5	28	1	1	1	3	3	8	5	4
CGCAGGATCTATAAGACGGATGGTA	0	10	5	1	2	1	7	0	2	0	1	50	6	4	7	2	8	3	0	3	5	7	3	3	14	5	0	3	6	3	3	3	10	2	4	37	4	2	6	4	1	2	6	9	5	2	7	0	0	12	13	0	5	1	2	2	1	5	0	0	6	4	2	9	5	2	7	0	8	2	2	2	2	2	3	2	2	6	0	11	4	2	8	2	2	7	1	1	6	3	11	8	4	4	3	7	8	2	3	0	4	12	2	0	6	8	0	17	12	4	2	2	0	2	4	5	0	2	4	1	6	7	24	0	1	8	1	3	0	0	0	0	0	1	0	1	0	1	6	0	7	8	2	4	0	14	3	9	3	2	15	1	5	4	4	2	5	4	0	3	1	1	2	11	0	9	3	0	5	3	13	2	7	3	4	1	3	10	10	6	11	2	4	5	0	0	2	6	6	5	4	11	0	3	5	5	3	19	2	7	3	5	4	7	3	4	3	1	1	2	4	0	4	5	2	4	6	13	5	3	12	3	7	3	6	7	9	9	6	4	0	0	14	5	5	0	0	0	7	3	6	7	12	7	5	4	4	6	2	5	3	6	3	7	0	5	5	4	6	10	19	2	4	6	4	1	6	2	0
GCCATGATACATTTGTCAGTCGCAA	2	17	1	8	0	5	9	7	1	1	0	65	4	4	3	1	15	8	8	4	11	4	3	5	17	4	0	1	11	2	3	0	6	3	3	24	1	0	7	3	5	4	3	4	5	4	2	7	1	7	4	1	0	3	4	0	4	2	1	4	8	2	4	5	1	2	4	3	2	5	0	8	2	3	2	6	4	2	3	3	2	4	0	0	6	10	1	0	3	0	3	0	0	3	0	7	2	2	2	3	2	9	2	1	4	5	3	7	1	3	0	0	6	6	2	4	8	2	5	5	9	6	26	3	9	4	2	1	2	0	7	1	1	6	5	1	4	2	2	3	4	3	3	1	1	21	6	3	0	1	5	1	4	1	2	6	2	8	0	3	1	1	0	2	2	8	4	4	12	1	12	9	2	2	0	0	3	1	2	7	2	2	0	3	0	0	3	4	3	5	6	3	0	0	3	2	1	14	3	8	3	3	2	4	6	5	1	2	14	3	4	2	5	6	3	7	5	8	4	1	6	3	5	3	0	4	2	11	2	1	1	3	7	2	7	1	2	4	9	4	2	3	7	6	4	8	5	6	0	0	5	3	0	1	2	14	10	5	0	1	19	2	1	0	4	2	5	3	2
CAAACATATCAACAATGATGCAGTG	0	12	2	7	3	3	17	11	9	0	2	45	1	7	3	2	4	4	10	5	2	4	3	5	3	0	1	0	0	5	1	2	4	4	1	27	2	4	0	0	2	2	6	3	3	1	4	6	0	5	0	4	0	0	5	5	2	2	2	4	5	2	0	5	2	6	4	0	1	4	1	4	2	0	2	3	4	1	2	7	4	1	0	1	5	4	3	1	5	0	8	3	3	8	4	1	2	4	3	6	1	1	0	0	2	8	7	8	1	0	2	3	1	1	5	3	2	5	6	5	5	8	30	6	3	4	1	3	2	5	6	5	13	3	5	3	5	2	3	0	3	5	3	2	0	20	2	6	0	1	10	1	2	0	6	4	7	0	4	1	0	0	0	0	3	0	7	1	9	4	17	8	2	9	2	2	6	4	5	8	2	4	10	3	0	0	0	4	4	4	5	1	16	7	7	5	1	17	6	5	3	4	1	10	2	0	1	2	2	4	2	3	2	3	5	3	6	5	4	2	7	3	2	1	1	4	1	7	3	2	1	1	3	0	1	0	6	3	1	5	1	6	13	4	1	5	2	0	2	3	4	8	0	2	5	7	3	1	2	6	13	0	3	0	3	2	3	2	1
ATTTATCTTCAAATTGGCTTGGAGC	8	15	8	3	4	8	3	4	5	0	14	76	4	9	6	5	13	3	8	5	2	3	17	2	18	3	4	2	7	2	0	0	1	10	6	15	4	5	4	3	4	5	0	6	9	6	3	6	1	1	3	4	6	0	4	4	4	0	3	6	5	5	0	2	1	5	17	0	0	3	2	2	3	4	2	4	1	2	1	11	5	2	6	4	6	9	2	1	1	6	2	10	6	6	3	7	15	4	10	7	2	10	6	7	1	5	3	22	7	10	4	1	4	10	9	3	0	6	6	4	5	6	13	3	3	2	4	9	4	4	3	5	4	4	2	1	3	2	2	3	3	14	6	3	5	25	6	0	8	1	15	1	3	2	2	6	7	4	3	2	4	1	4	3	6	5	4	8	7	3	5	5	6	3	5	0	11	1	2	12	4	4	10	8	5	0	2	5	5	4	12	5	4	9	12	4	11	16	2	6	3	2	1	2	6	6	4	5	7	4	4	6	4	2	6	6	6	12	4	4	5	8	0	0	2	5	12	5	6	3	7	9	10	5	2	0	12	4	0	6	3	1	10	8	3	2	6	3	2	5	5	7	2	5	3	4	6	8	2	6	40	7	4	3	0	1	8	2	4
ACAGCATTTCCAAAATCCGAGTTCC	2	11	4	7	3	4	6	15	4	0	9	50	6	3	3	3	3	2	0	5	13	6	4	2	15	7	0	4	3	0	2	3	4	5	2	29	4	2	3	0	2	2	6	8	8	2	16	12	0	9	6	4	0	5	1	2	3	6	3	5	5	3	2	0	3	2	5	13	3	2	0	0	3	3	2	3	0	0	1	2	3	2	0	4	6	12	2	0	1	3	5	3	3	1	9	6	5	3	1	1	3	13	2	0	4	7	9	15	3	3	0	0	0	9	3	0	2	6	4	3	4	3	24	3	9	3	0	2	3	0	2	2	11	2	0	6	1	2	4	1	1	6	12	4	6	21	3	4	0	2	12	1	14	4	9	2	11	1	3	1	1	2	3	6	7	8	2	4	7	3	11	6	5	1	1	3	1	3	1	7	7	6	0	4	1	0	2	3	9	4	9	2	0	6	5	4	8	13	6	4	2	2	2	6	3	1	5	4	8	3	8	5	8	4	1	5	2	9	12	0	8	2	5	1	4	2	3	4	2	1	3	7	3	6	2	3	1	9	4	4	6	3	10	10	3	16	2	4	3	4	1	8	0	4	0	1	11	6	3	1	15	2	5	0	4	3	6	1	3
AAAACTGATTTATGCAGCTATCGCT	2	16	7	7	2	4	9	0	6	0	5	75	3	11	7	4	7	12	8	2	3	4	14	4	14	6	1	2	4	0	1	1	2	2	1	23	7	2	12	2	0	2	2	3	4	4	5	1	8	5	16	0	1	2	3	2	6	7	7	3	7	6	4	2	2	5	4	1	5	4	0	2	4	4	2	3	9	1	0	6	5	2	1	5	4	12	4	4	1	2	2	7	0	3	1	11	4	1	0	6	2	12	0	4	7	4	5	10	2	2	2	2	6	2	7	4	1	1	12	7	5	9	36	8	4	0	1	0	0	0	5	3	0	1	3	8	1	0	0	3	3	2	2	3	2	16	9	2	5	1	3	3	7	1	6	8	5	3	0	1	1	0	0	0	8	5	3	9	7	0	6	2	10	4	7	4	4	6	2	10	0	0	1	7	0	0	4	3	6	2	6	1	6	0	6	6	3	16	6	7	4	8	2	3	0	1	5	5	7	3	1	7	2	0	0	5	7	15	2	2	5	4	4	3	2	4	1	5	3	0	0	4	6	1	2	0	3	5	2	0	6	3	6	4	6	4	4	6	0	3	6	7	1	8	2	2	7	4	4	8	1	7	7	3	4	3	6	2	3
ATCCTGGGCATCCATTTGGTGCAAT	0	11	8	14	2	4	9	3	1	0	0	29	2	6	3	1	1	8	4	0	2	1	0	1	12	4	0	3	1	1	1	4	3	1	0	33	5	3	2	2	3	4	3	7	11	3	7	4	2	2	4	2	0	2	3	2	1	5	4	2	16	8	7	0	3	3	7	1	9	1	2	0	1	2	3	2	7	7	4	2	5	1	6	0	11	7	1	2	2	6	8	8	6	2	3	9	7	7	1	5	3	9	3	4	7	11	1	9	4	2	1	2	1	3	2	5	4	0	4	3	4	11	27	4	3	1	1	2	0	2	2	7	2	4	2	1	6	6	0	5	0	1	2	1	3	10	2	4	8	8	8	0	3	6	3	3	3	6	4	3	0	0	3	5	4	3	2	5	8	2	10	6	5	1	2	5	6	4	5	1	6	2	2	14	2	0	3	4	2	7	5	5	8	4	8	4	7	17	1	10	1	8	4	3	4	3	4	9	11	1	3	3	2	0	2	4	5	5	5	5	4	2	3	0	1	3	4	5	0	4	5	0	4	6	1	4	0	2	1	8	8	3	11	5	2	2	3	2	1	3	4	4	0	9	0	6	4	4	6	2	28	1	5	2	1	3	6	2	0
GTTAGAAAAAGTTTCTTCGTACCCA	1	17	0	8	5	2	6	12	6	0	3	51	6	4	0	4	7	6	1	8	4	5	5	1	9	6	0	0	1	2	0	0	0	3	2	18	4	2	5	2	3	2	1	4	9	2	4	4	3	10	3	7	1	8	2	4	5	2	1	11	3	0	0	3	0	7	8	4	6	0	1	1	3	1	1	1	1	4	4	9	2	2	0	5	15	4	1	2	1	2	1	5	2	0	6	9	5	1	5	6	5	6	1	0	4	9	5	11	5	1	0	0	4	5	2	2	6	0	1	0	5	3	15	1	3	2	0	2	3	1	7	4	3	3	4	3	4	7	4	1	3	5	4	5	1	15	1	4	0	2	4	1	3	1	1	2	3	0	2	2	2	0	2	0	0	3	3	6	3	0	17	5	2	2	0	2	4	3	3	2	6	8	1	4	1	0	2	5	2	4	4	1	2	0	8	5	6	17	6	2	8	0	0	4	5	1	4	4	4	3	4	0	7	3	13	5	8	9	7	1	10	3	1	3	5	7	2	7	2	3	4	2	0	1	6	1	1	6	2	4	6	4	9	0	4	7	1	8	0	3	4	7	0	2	0	11	2	3	1	9	31	2	1	2	1	3	1	3	2
AGATTTCTTCGCTGCTCGTTGCTCC	4	13	7	1	10	8	8	2	4	0	0	81	4	5	22	7	7	11	6	3	4	1	5	6	10	1	2	2	4	6	1	2	4	3	3	32	0	4	6	1	2	4	6	10	6	5	6	5	4	2	14	13	0	3	3	0	3	1	5	5	11	4	0	2	3	0	7	10	5	8	6	0	8	2	3	1	2	10	1	9	4	1	0	5	0	0	0	5	2	1	0	15	6	8	2	7	7	2	4	3	9	15	2	2	4	4	9	20	10	1	0	5	0	5	0	3	7	3	5	4	4	8	19	12	3	1	6	9	3	3	8	3	6	5	4	0	3	4	2	3	2	2	1	7	0	10	5	6	2	2	11	5	6	2	5	7	4	8	7	0	2	0	1	5	3	1	1	0	4	2	16	12	6	5	9	3	12	9	5	5	3	1	6	15	7	0	1	3	5	2	4	1	2	4	0	3	4	19	6	9	2	2	2	1	5	3	2	3	2	3	4	1	4	8	4	1	6	12	8	4	13	5	6	0	0	3	7	8	3	5	0	0	4	5	9	0	4	1	1	2	7	0	0	8	0	7	2	0	0	2	8	11	4	3	6	9	3	8	4	7	30	4	0	4	1	3	12	2	2
CCCTCCTCTTCAACATTGTTGTTGA	1	10	1	1	5	0	7	11	1	2	2	41	3	7	3	1	3	5	4	0	3	3	4	2	6	1	0	2	1	7	5	0	6	0	2	31	3	4	2	0	0	3	0	6	8	1	9	1	0	2	7	4	1	4	1	6	6	2	0	2	2	2	2	1	0	6	4	2	1	0	0	4	1	3	0	5	5	0	0	4	6	2	1	1	8	6	3	2	2	4	2	4	4	4	1	8	2	2	4	5	0	5	5	4	2	4	3	20	6	9	0	2	6	8	3	0	0	0	2	0	5	8	23	3	1	8	0	2	6	2	3	7	1	1	0	5	7	3	6	0	3	9	8	2	1	7	3	1	2	3	8	3	3	0	2	2	3	2	5	6	0	0	1	2	2	4	0	2	1	4	14	8	0	4	3	2	6	10	9	2	2	1	0	5	0	0	2	3	3	0	7	2	2	2	0	4	1	10	0	6	2	0	0	4	1	4	1	0	1	2	1	2	3	3	1	4	4	13	2	2	8	3	1	4	3	2	2	7	6	2	2	0	3	4	1	3	3	3	2	5	14	6	13	4	2	6	6	2	4	0	0	3	0	2	2	8	2	4	2	10	23	2	2	0	4	0	2	4	3
AACGATCTAAAGTTCATCCTTGGCG	6	12	7	4	1	9	4	0	1	0	2	37	1	0	0	2	5	4	3	6	6	9	1	6	23	8	0	6	5	5	1	1	2	0	1	40	4	2	10	3	5	3	5	12	4	3	5	0	5	9	5	7	2	1	2	5	2	6	6	0	6	5	5	0	2	1	10	1	4	0	0	11	2	1	3	5	3	5	0	4	2	3	9	10	5	7	2	1	1	0	12	9	4	4	0	2	5	0	1	2	4	7	2	1	9	5	0	9	7	0	1	0	4	6	9	1	1	0	0	3	6	10	29	1	4	1	0	1	4	0	11	4	6	4	0	4	0	5	2	3	2	4	4	8	0	3	0	8	0	6	2	2	2	1	0	3	3	4	4	1	9	1	2	1	4	3	4	7	3	2	11	6	10	1	1	2	1	7	1	0	6	0	1	9	6	0	0	8	1	5	3	3	2	2	3	2	5	22	5	6	0	0	0	5	6	0	6	5	2	2	2	4	3	3	3	6	6	8	0	3	13	2	1	0	2	1	2	2	4	5	2	5	1	5	0	6	4	0	2	1	5	5	12	1	0	6	3	3	0	1	5	6	3	0	5	2	0	4	0	4	22	1	2	2	2	1	4	1	6
CTAAAAGAGGAACTAAAACTCCATA	2	12	6	7	3	5	6	8	9	2	1	50	3	6	0	5	5	3	7	1	10	5	5	4	21	6	0	2	11	10	1	1	1	3	2	30	5	5	1	0	2	6	4	9	8	0	4	11	0	5	6	4	7	1	3	4	1	2	5	3	4	4	0	3	0	4	0	1	6	4	3	6	2	2	1	3	1	8	1	4	2	1	5	4	8	6	8	5	2	2	9	9	3	6	3	5	12	1	0	2	4	12	4	0	0	3	5	14	7	0	1	4	4	14	3	4	1	4	6	6	5	12	29	7	3	4	4	4	1	3	2	5	5	6	10	2	4	5	0	2	3	3	1	12	2	6	1	2	0	1	16	4	9	3	8	5	8	3	3	2	2	1	4	1	2	1	5	4	4	3	11	6	3	2	10	2	2	9	2	5	4	0	5	11	2	0	6	3	0	8	4	0	5	3	0	15	4	16	2	4	2	4	1	4	10	9	3	8	7	2	0	1	4	4	4	0	5	10	1	2	15	2	8	1	3	3	2	1	4	5	1	1	8	8	5	0	3	2	2	4	6	4	3	4	0	10	5	1	3	4	5	6	0	4	3	3	1	5	0	2	24	2	0	2	2	0	4	2	4
CTTTTTACCTAGTTGGGTAAAATGC	4	11	4	8	9	0	7	8	1	0	1	46	5	7	7	1	4	5	0	2	7	3	5	4	7	0	0	2	1	8	4	2	5	2	2	46	2	3	7	0	3	0	3	3	3	0	6	1	2	3	0	1	0	1	4	6	0	5	3	0	6	4	2	4	3	9	4	4	5	1	1	0	0	0	0	0	2	3	1	5	6	0	1	3	2	4	4	0	0	4	5	6	6	7	0	5	2	2	3	7	2	7	4	1	5	2	1	11	6	4	0	2	2	5	6	6	1	5	0	3	3	4	27	2	0	3	1	3	3	2	7	11	6	1	1	1	0	3	1	2	2	5	4	0	0	6	2	2	1	0	7	5	0	0	2	2	0	1	1	2	3	0	0	0	0	10	4	3	11	1	7	2	1	4	5	5	4	2	6	4	4	1	0	3	2	0	3	2	2	1	4	2	4	7	2	2	7	6	3	0	2	2	1	9	3	1	3	0	0	3	1	1	3	5	2	0	4	4	5	0	14	3	1	1	0	1	2	3	7	3	3	2	4	5	3	2	1	0	8	5	5	1	7	1	6	7	0	0	1	2	3	4	3	3	2	1	2	1	5	1	11	1	4	0	0	2	6	0	4
GAAATTAAGAAGGGTGAGAAAAAAA	1	6	5	7	6	4	7	11	6	0	1	46	4	1	4	8	8	3	4	1	5	1	7	3	10	8	0	0	2	2	0	1	1	2	7	31	8	5	2	1	1	8	7	11	9	1	9	6	1	2	6	2	1	1	4	3	7	4	1	10	8	7	3	3	1	6	8	4	8	2	0	2	1	2	2	5	0	2	3	2	2	0	1	6	0	4	2	4	5	2	4	10	10	1	0	5	3	3	3	1	2	11	1	0	2	3	5	15	7	3	0	2	9	5	1	7	0	5	3	1	4	6	26	4	3	2	1	3	4	1	8	5	6	3	0	0	3	7	1	1	0	9	3	3	1	9	3	2	1	3	5	3	2	1	7	0	1	3	2	1	0	5	0	4	2	2	3	7	2	0	9	9	9	2	10	2	4	3	3	3	6	0	14	2	1	0	0	4	3	2	6	2	4	5	0	5	2	25	9	8	3	1	1	9	1	2	8	3	3	4	1	4	10	4	0	1	12	8	1	1	17	6	2	7	0	0	0	8	4	0	3	1	6	2	7	0	7	1	0	7	5	6	13	3	2	3	2	7	2	4	4	12	0	4	0	2	5	4	0	11	16	0	3	2	0	1	3	2	0
ATCATCCCATGCACTCTTTCGGCAG	5	10	4	6	7	3	6	13	8	4	1	30	1	3	5	1	3	4	2	3	4	3	1	0	15	7	0	3	4	1	0	0	2	5	2	34	3	1	2	0	4	3	2	2	4	0	3	2	0	1	0	0	5	0	2	0	1	4	4	4	16	8	1	3	4	7	5	5	0	2	0	5	4	0	3	0	1	4	3	12	3	4	0	1	8	7	2	0	0	2	3	5	1	0	2	9	3	7	1	2	2	4	4	0	2	5	4	13	8	1	0	3	2	1	1	5	2	6	4	2	0	6	16	3	0	5	1	7	5	2	2	4	2	6	2	4	1	2	1	2	2	9	1	2	2	10	3	0	1	0	6	2	4	5	2	1	7	2	3	1	0	0	1	0	3	2	5	6	4	0	19	4	2	1	2	0	0	3	1	2	1	0	1	7	2	0	1	6	0	10	3	5	5	2	2	3	4	12	3	7	1	5	0	4	0	2	1	0	2	2	3	1	1	3	4	2	5	9	1	1	5	2	0	0	4	3	2	2	6	0	1	3	0	4	4	0	6	13	1	0	3	7	21	8	3	1	0	0	1	0	4	5	0	2	3	7	0	2	2	8	37	5	1	0	5	4	9	0	0
ACTGGACACTGGAGTTAGCGATTCT	2	17	5	6	8	5	4	13	5	2	1	54	4	3	16	2	12	4	2	1	3	4	1	0	13	2	0	8	2	1	2	0	8	4	0	41	4	4	6	4	0	2	2	9	2	3	0	3	0	7	11	4	5	1	2	2	1	4	1	1	5	0	0	2	2	2	6	2	2	0	1	3	0	3	3	0	0	4	0	6	7	2	1	3	4	2	3	0	1	2	3	0	0	2	2	16	3	3	3	3	5	4	1	3	1	3	2	10	2	6	5	0	2	1	2	0	3	3	4	0	6	8	19	3	4	3	1	5	12	3	4	6	7	4	0	1	0	1	0	9	7	4	5	3	0	9	2	0	1	0	19	4	3	3	3	2	1	3	6	4	5	0	1	1	3	1	3	5	1	3	6	5	0	0	1	4	2	15	5	5	1	1	4	7	0	0	7	3	4	2	4	4	4	4	4	3	9	14	0	10	4	3	2	4	5	4	2	5	3	0	4	2	2	1	0	3	6	12	2	3	17	4	3	1	2	3	4	11	6	6	2	7	11	4	7	0	7	3	2	3	8	6	13	4	3	0	3	5	0	2	2	4	2	2	1	10	1	5	0	0	22	2	6	6	2	1	2	2	2
AGTAGAGATCAACACAAAGGAACAC	2	7	3	14	0	3	10	16	4	1	1	44	4	6	2	7	3	0	4	4	10	3	0	2	14	5	0	5	3	6	2	4	1	3	0	36	0	1	2	1	4	3	2	9	5	4	5	0	6	2	8	0	4	0	3	10	0	4	5	3	2	1	2	9	3	0	2	0	10	1	0	2	2	3	1	4	2	7	3	0	5	0	2	0	6	0	4	0	1	0	0	7	1	3	1	4	6	1	3	11	9	11	4	0	1	7	0	1	0	1	2	6	3	7	3	2	0	2	1	0	11	0	0	12	5	2	0	3	3	2	4	5	0	4	3	5	2	1	0	2	1	0	0	1	3	8	3	0	3	5	9	0	3	3	5	4	6	0	1	1	5	2	2	5	2	5	1	1	1	3	6	1	2	2	4	0	4	8	9	9	5	6	3	1	1	0	3	3	5	10	1	4	2	3	4	5	2	9	0	4	5	2	0	0	6	3	2	4	6	1	3	2	0	5	1	0	6	11	2	1	7	5	1	6	1	5	1	11	2	1	3	3	3	0	2	0	6	5	1	5	10	0	6	0	0	9	2	1	0	3	4	10	0	3	3	11	6	3	0	1	15	0	7	2	3	2	2	5	1
ATAGCGTTATCTTATGCATACTTTA	6	19	2	6	5	3	3	8	2	0	1	41	3	3	1	3	4	1	2	2	6	11	5	6	8	2	0	0	2	0	6	0	3	1	7	25	1	3	7	1	2	8	0	9	4	5	6	5	1	1	1	1	1	1	1	0	1	3	0	0	5	1	0	1	7	3	2	2	0	6	2	12	2	2	1	0	3	6	1	6	2	3	1	0	5	11	3	6	3	0	0	2	0	3	12	6	2	1	3	4	6	5	0	1	2	5	0	8	5	2	0	5	2	5	6	5	3	1	3	2	1	4	25	4	6	2	2	0	3	4	2	1	3	7	0	0	3	1	1	3	3	3	4	0	0	3	3	3	0	2	5	2	4	1	7	3	9	8	3	1	3	4	2	1	4	0	4	10	3	1	8	4	7	1	7	3	3	3	6	9	5	8	3	2	0	0	0	3	3	2	6	0	0	0	2	6	5	13	8	3	8	1	1	2	5	1	2	1	6	0	9	3	1	0	2	0	5	10	7	2	7	0	3	1	2	4	6	5	2	3	0	2	8	0	3	1	6	3	5	14	8	0	11	10	2	6	1	4	2	4	6	3	0	0	0	12	0	0	2	4	12	4	3	3	5	3	3	3	7
TCTATTTCATCTGCAAAACTGACAA	0	9	4	7	3	0	6	15	4	0	0	41	2	4	1	4	8	6	1	1	9	4	1	3	15	3	4	5	2	3	3	6	5	8	2	38	9	1	8	2	1	4	5	6	5	2	8	5	0	0	0	3	0	6	1	6	3	3	3	4	4	2	2	1	3	7	3	2	0	0	1	1	4	0	1	7	7	1	4	10	6	0	5	0	3	6	2	5	6	0	0	3	1	3	5	3	4	2	0	8	2	3	1	2	4	6	6	20	13	0	0	2	7	5	1	6	2	6	3	0	1	4	28	2	3	10	0	1	3	2	3	4	8	5	1	3	5	4	0	0	1	1	2	0	0	9	2	2	2	5	9	12	2	5	7	5	1	0	6	3	0	0	1	5	3	1	8	4	7	0	7	5	4	2	1	2	7	7	4	6	3	0	2	2	1	0	0	5	2	8	3	0	1	2	18	9	7	8	4	2	4	1	1	3	1	8	7	3	9	2	6	2	4	2	3	2	1	14	6	2	3	2	2	1	3	11	5	14	6	2	4	2	3	0	1	1	1	2	4	1	3	7	23	1	2	5	0	3	1	2	2	3	0	3	5	5	1	8	0	1	17	0	1	0	2	0	2	2	0
AAAAAATATGTCAAGGAATCTTTAG	0	14	9	14	7	9	5	14	6	0	0	25	4	3	0	4	2	0	0	0	2	6	3	0	5	0	0	1	2	1	5	6	7	4	1	0	3	9	3	2	0	4	2	0	7	0	6	3	1	0	1	2	2	4	1	6	7	4	6	2	7	4	2	3	3	0	0	0	5	4	0	1	1	0	0	3	0	11	0	16	0	0	0	4	0	15	2	2	0	2	0	1	0	0	7	3	7	1	4	6	5	9	0	0	1	0	0	7	0	7	0	2	2	6	4	0	2	0	0	2	2	0	0	0	1	7	0	11	4	0	5	0	6	2	2	4	3	8	1	2	1	5	0	3	0	8	9	3	0	0	0	0	4	4	7	2	6	2	2	0	1	0	0	0	0	6	2	7	4	0	10	6	4	3	4	0	5	6	0	7	4	0	7	10	3	0	5	9	2	3	6	7	2	0	6	6	9	22	14	0	13	1	0	7	9	0	5	4	8	2	0	0	5	0	0	6	5	11	0	5	7	5	0	0	0	4	6	0	4	4	2	0	2	3	5	2	17	0	1	7	0	5	9	0	6	0	1	6	0	0	0	5	4	0	0	2	0	4	5	4	35	0	3	1	0	3	0	2	0
AACATGGGTGAATAGTGGAGTAGAG	0	13	3	11	9	3	4	2	7	1	0	69	1	4	10	5	11	8	9	5	7	6	3	7	11	0	2	0	5	5	1	1	3	2	2	22	4	7	3	1	6	6	5	11	2	2	1	6	5	3	11	7	6	3	2	3	2	4	2	5	13	10	1	3	8	0	8	0	6	2	1	2	2	3	2	3	3	5	8	6	6	0	0	3	4	0	0	1	3	3	10	7	3	9	2	2	5	7	2	5	3	9	2	1	1	10	6	20	7	5	3	3	2	5	12	4	2	7	9	5	16	5	35	4	10	8	2	4	0	4	7	5	8	3	7	2	5	5	1	2	2	10	1	3	4	12	2	7	9	3	9	1	5	6	5	5	7	3	0	3	5	1	0	3	3	3	0	4	2	3	18	6	1	5	3	1	2	4	2	8	1	3	11	7	1	0	4	4	3	5	2	2	4	2	6	8	7	13	6	7	9	1	0	1	3	5	4	5	5	4	0	0	2	4	2	3	4	8	3	0	10	4	6	4	3	4	3	2	11	4	2	3	3	4	3	0	10	4	11	2	5	2	7	4	3	3	6	1	0	2	7	6	0	1	3	2	5	4	2	13	22	7	3	0	3	3	2	6	0
ACCTACCAGGCACTTGTTTGTCACC	0	15	0	6	0	0	14	13	7	1	2	56	8	1	1	6	6	8	6	2	9	4	0	2	8	3	0	1	1	12	3	2	7	0	2	21	4	2	5	5	0	3	5	9	2	1	5	5	0	3	1	5	2	6	4	2	0	2	7	0	6	2	3	2	2	0	9	3	2	0	0	0	0	1	0	8	9	2	6	9	11	3	0	5	5	5	2	3	2	2	4	8	1	5	4	5	2	0	1	3	2	12	1	2	5	9	8	10	1	0	1	8	1	4	5	11	5	4	7	3	3	6	25	8	1	2	2	3	3	3	1	2	7	8	1	0	2	1	1	1	2	15	5	1	1	17	6	1	0	2	6	7	2	2	5	0	5	2	2	3	2	0	0	1	7	5	3	4	0	0	13	8	3	3	2	2	1	6	6	3	2	1	2	5	0	0	0	4	5	5	6	2	2	0	7	6	5	11	4	3	5	2	1	6	1	3	5	6	2	5	6	1	3	9	10	2	2	16	6	4	7	3	3	0	6	9	5	5	6	2	4	1	1	2	11	1	6	15	12	7	9	3	14	0	2	7	2	8	0	0	3	5	3	6	1	9	7	5	7	1	21	3	7	1	5	4	4	2	3
AGAGAAATATGAATGTTTGTAGACC	4	11	2	8	7	1	12	14	7	1	7	48	5	2	0	4	15	5	4	3	1	3	0	6	14	1	0	2	4	2	3	1	3	1	1	32	7	4	0	0	0	4	7	7	4	2	4	3	2	8	2	1	1	2	5	1	4	4	4	4	4	2	2	6	2	6	8	0	3	0	0	4	7	1	1	3	1	4	1	7	5	4	5	5	2	7	2	4	4	2	11	8	6	2	3	4	7	3	0	2	4	5	3	1	1	4	5	20	5	7	2	0	0	4	5	3	1	3	15	3	4	0	19	7	2	1	2	1	2	7	2	10	10	2	0	10	4	6	0	1	0	6	3	3	3	12	6	6	7	2	11	3	2	1	3	1	7	4	4	5	3	0	2	1	7	8	6	7	3	0	10	4	5	2	3	2	4	9	1	2	0	1	2	8	2	0	3	4	4	5	3	6	1	0	2	6	4	14	4	7	5	2	3	4	3	1	2	5	6	0	2	3	9	3	3	1	3	10	4	1	4	0	4	1	0	3	4	2	4	6	3	0	0	1	6	3	11	2	1	6	4	11	10	7	4	2	3	2	2	7	5	4	3	7	4	4	0	4	2	1	19	2	1	0	10	1	7	5	2
TTAACCGAACCATAACTGGCCCAAA	0	12	2	5	4	6	3	15	6	0	0	43	1	1	0	3	4	4	7	0	8	11	3	2	12	5	0	4	2	2	7	1	1	0	0	32	4	1	2	1	9	4	2	5	9	3	0	1	3	3	2	1	1	4	1	3	2	2	1	5	7	3	0	0	4	0	1	3	3	0	0	4	0	0	0	3	0	7	2	0	5	0	0	6	1	0	1	3	4	1	0	4	3	0	6	5	0	4	2	1	2	7	6	1	0	0	0	4	4	0	0	2	0	11	1	8	2	2	0	4	2	4	21	0	0	4	0	2	2	1	4	0	0	1	1	2	4	3	0	6	1	0	3	8	0	18	1	2	0	2	9	2	4	2	2	6	5	5	1	1	2	1	6	5	0	4	2	2	0	1	9	7	0	1	1	1	4	3	5	0	0	4	2	6	0	0	0	4	3	4	9	5	0	0	0	4	5	8	4	4	0	3	0	7	3	4	3	2	4	1	4	0	5	4	4	2	7	18	3	3	6	0	2	0	4	2	3	7	5	1	10	1	1	3	4	2	3	2	4	8	3	3	9	5	3	2	4	1	0	3	2	2	1	9	1	3	2	5	7	1	20	1	0	0	1	5	5	4	1
AAGACGGTGATCAAAGAAACAGTGA	1	13	4	11	2	4	2	7	3	0	1	41	0	4	2	3	8	5	7	3	3	3	3	3	16	6	0	2	7	0	3	1	0	4	0	17	6	2	2	1	7	2	0	14	2	0	7	5	5	7	0	0	0	3	0	2	1	6	3	1	9	4	2	1	9	2	5	4	3	0	0	2	4	3	1	4	5	12	9	10	5	0	6	4	7	8	1	0	2	2	5	7	4	2	6	8	5	4	6	9	3	10	1	6	0	10	3	7	2	2	0	7	6	3	4	1	5	2	4	0	0	8	36	5	0	7	2	4	3	1	2	3	8	7	2	7	5	3	4	3	0	7	1	2	2	9	4	6	6	2	8	2	4	5	11	2	1	0	4	2	0	2	0	0	2	6	5	7	4	2	11	1	4	5	3	3	6	7	3	18	9	1	1	4	1	0	2	4	3	3	4	2	0	2	4	2	3	14	2	3	10	0	4	4	0	10	7	5	2	7	6	6	7	6	3	2	6	7	7	5	11	5	7	1	0	8	1	6	8	4	5	1	1	2	5	0	2	14	6	3	7	6	6	7	3	3	0	2	2	3	3	2	2	5	2	10	8	6	4	5	22	5	4	3	0	1	3	6	3
GAGTGATCGGAAAAAAGGTGACAGA	3	5	3	5	3	2	7	10	5	0	0	61	2	6	6	1	6	7	14	2	7	2	4	9	18	7	0	3	5	2	0	2	3	7	1	23	7	11	8	2	7	6	3	4	5	6	3	4	1	7	9	0	6	4	4	6	6	5	2	4	10	2	5	0	6	4	9	3	3	0	1	1	7	2	2	3	9	6	12	5	6	3	11	5	4	15	3	2	4	13	5	5	5	1	4	1	4	5	2	6	16	3	5	2	2	6	12	21	6	1	4	1	6	9	3	3	1	7	2	1	4	8	22	8	1	4	5	7	0	5	3	8	10	9	8	2	2	3	4	0	2	2	2	4	2	8	6	10	5	2	9	0	6	0	12	1	8	3	8	1	2	3	0	4	6	2	9	11	2	5	11	5	3	1	0	3	2	4	10	14	4	0	2	7	4	0	4	10	9	8	9	5	3	9	9	3	6	18	8	4	13	4	1	5	12	2	0	2	1	7	2	8	5	7	3	2	3	5	5	4	5	2	4	5	2	9	1	8	2	1	9	7	13	0	5	1	7	7	11	4	3	0	12	4	0	10	10	11	0	1	5	9	2	4	2	3	5	3	1	4	37	0	5	5	0	4	8	1	6
ACCTTCAATTGAAACAAGACATTCA	0	12	2	6	4	2	11	10	4	1	1	43	5	1	0	1	5	4	3	14	6	1	1	0	10	1	0	4	4	2	2	0	3	3	0	29	2	5	5	2	2	3	1	13	7	11	13	2	2	4	3	2	1	2	7	6	3	1	3	1	4	0	4	1	0	8	2	1	7	0	4	3	8	2	7	4	4	8	1	6	3	0	3	2	7	3	1	2	5	1	3	6	2	4	0	6	3	3	2	3	1	17	3	0	4	6	3	25	8	9	2	3	0	5	5	11	1	1	4	3	3	3	35	4	3	0	0	2	5	6	4	1	3	3	3	1	5	8	6	1	3	1	2	2	4	22	6	1	2	8	2	4	3	4	2	4	1	1	5	1	0	2	1	1	2	5	1	5	5	1	11	6	0	2	4	2	1	8	6	10	6	4	3	3	1	0	2	0	0	2	4	3	1	0	2	11	13	9	4	3	3	5	0	3	0	1	1	6	6	0	2	1	7	2	13	6	2	14	0	4	10	0	6	6	9	2	1	3	2	1	1	4	17	0	1	0	5	1	3	8	6	4	14	0	0	8	1	2	0	4	8	0	6	1	5	6	4	8	0	5	22	4	1	0	5	3	5	7	2
AAATCAAAGGCAAAGAAGTTAACAC	2	14	5	5	2	7	4	11	4	0	1	43	1	1	0	5	0	8	1	2	11	6	7	3	11	1	0	10	0	2	3	1	9	1	0	26	4	5	5	2	2	7	1	10	5	0	7	4	4	0	4	4	2	0	7	4	4	1	6	4	7	3	2	2	1	6	4	2	2	5	6	0	3	0	1	3	0	3	0	3	5	0	2	1	2	6	2	0	2	5	3	7	2	1	2	2	10	1	4	5	6	13	3	1	2	5	2	17	7	8	2	0	1	2	0	7	4	2	2	3	3	9	38	5	2	2	2	8	0	2	5	2	4	6	0	5	0	6	2	2	2	5	0	6	0	7	7	5	3	1	13	4	5	4	7	2	6	1	6	0	2	1	1	2	0	0	5	2	4	0	9	5	1	3	4	3	5	3	6	6	3	0	3	1	0	0	4	2	3	7	3	0	1	5	1	5	7	8	7	1	3	3	2	4	5	2	2	4	3	5	2	3	0	5	1	6	1	5	7	4	5	1	2	2	3	3	6	10	2	4	1	0	1	0	2	1	0	1	1	0	0	3	16	12	2	1	0	1	0	6	6	0	1	6	1	9	3	3	7	4	22	0	2	4	1	4	3	2	1
CAAGACCCTAGAGTCTAGTATAAGC	5	5	8	7	2	2	11	8	6	2	0	34	0	3	3	5	6	4	4	1	2	2	2	3	23	13	1	2	6	3	4	1	5	0	3	26	4	2	1	0	1	3	3	5	2	0	9	5	5	8	3	8	5	1	3	1	3	3	6	1	7	1	3	4	1	3	1	4	5	2	4	6	0	2	3	5	7	4	3	4	1	1	9	1	12	9	3	2	1	4	8	3	0	2	1	3	17	1	1	11	2	15	5	2	7	1	0	9	8	0	0	2	3	3	1	2	2	1	1	1	2	4	18	2	4	3	1	5	6	1	6	7	1	2	6	2	0	2	4	1	0	2	1	4	7	13	9	4	2	4	10	5	5	2	4	2	11	3	4	1	4	0	0	5	4	5	10	4	7	0	9	3	8	2	4	2	0	7	6	6	7	1	0	3	1	0	6	2	0	3	7	1	1	5	3	6	5	17	5	8	6	2	1	17	3	0	2	5	5	1	2	2	2	6	4	2	5	7	6	2	4	4	2	0	1	5	1	10	6	3	0	3	7	4	1	4	5	5	0	7	2	2	9	1	1	7	2	2	1	0	6	8	4	2	1	3	6	2	5	3	20	4	1	1	2	0	5	6	0
TATTACGTAATTTAGGGCTTCCTAA	0	23	3	4	3	4	8	2	10	0	2	42	4	3	1	1	7	2	3	4	1	11	4	4	24	11	3	6	1	4	2	0	5	3	13	27	1	8	1	1	1	4	2	4	9	0	6	4	5	5	6	5	0	4	7	8	6	5	2	6	8	2	1	3	2	4	2	6	0	1	0	5	0	1	1	11	3	5	4	9	6	6	6	7	5	4	0	3	0	1	4	4	1	1	2	9	5	10	2	1	4	8	0	2	0	12	8	25	11	3	1	0	1	3	9	4	3	1	4	4	2	1	28	6	11	3	0	2	2	1	7	6	2	5	7	6	1	4	3	4	4	4	2	2	4	9	8	0	1	2	16	2	5	4	13	1	4	1	4	2	0	0	1	2	5	2	6	4	8	1	11	3	2	5	5	0	6	1	5	8	5	0	8	3	2	0	3	3	3	1	3	0	2	7	14	4	1	7	1	3	3	0	5	4	1	1	2	1	0	1	1	1	5	0	4	6	5	12	3	2	15	3	1	4	1	4	3	8	3	1	6	8	2	0	6	4	9	0	1	2	4	3	14	4	6	5	0	2	3	3	7	9	0	3	2	1	3	6	2	0	14	5	2	5	4	0	5	1	0
CCAAACTAATCATTCTTGAACCAAA	0	20	1	4	4	2	10	10	8	0	4	63	10	3	18	8	4	2	1	5	2	4	6	3	10	1	0	2	6	2	4	0	6	5	6	23	1	5	5	2	2	8	0	3	6	3	7	5	0	5	2	0	0	4	3	3	3	4	0	3	4	3	2	1	0	4	2	4	6	2	1	0	1	1	4	6	2	3	4	8	3	0	4	0	2	5	1	1	2	2	6	5	0	3	6	6	3	8	2	2	3	12	0	3	1	2	3	11	4	2	0	2	2	1	0	12	4	4	5	0	9	2	16	5	0	2	4	2	3	0	8	7	10	0	5	0	3	1	0	5	0	5	3	3	0	0	5	1	3	0	13	5	3	5	1	4	4	0	3	4	0	0	0	1	2	1	9	0	2	0	13	0	2	2	4	0	7	4	8	3	6	1	1	6	2	0	3	2	1	1	2	11	2	1	7	2	6	15	3	8	4	1	0	2	3	6	4	5	4	2	3	6	2	2	1	4	7	18	1	0	13	4	3	2	2	4	3	3	6	1	5	1	11	0	5	0	7	8	9	3	7	7	12	3	2	2	1	10	4	4	3	1	0	1	2	3	0	5	5	2	19	2	1	1	4	0	4	6	0
TCAGGTTCCAAATCCCACAAGAAGA	7	11	7	1	5	1	11	11	10	0	1	57	5	5	2	1	11	8	0	3	6	6	9	1	22	10	0	5	7	0	0	2	3	2	2	18	2	2	5	1	9	5	5	3	5	14	6	4	3	5	5	3	5	2	3	2	8	3	3	4	3	0	0	5	8	2	14	1	5	4	2	7	5	3	6	1	2	4	2	5	1	6	2	0	3	6	2	3	5	2	1	10	8	4	1	5	7	6	2	2	6	17	3	1	7	12	4	10	1	1	0	0	4	4	6	4	5	2	1	1	3	11	15	3	7	2	0	8	4	4	6	6	3	5	3	3	2	6	0	2	1	6	2	6	11	22	2	0	3	2	10	3	4	2	2	3	5	2	3	3	2	1	0	1	1	7	2	5	2	2	12	6	12	1	0	2	5	11	4	6	10	9	3	4	2	0	3	14	1	5	2	0	5	5	0	2	9	17	7	5	4	1	1	12	6	3	1	4	4	3	5	4	1	8	1	4	3	7	9	2	3	4	4	2	0	2	4	3	7	2	0	0	2	3	15	1	0	9	3	5	1	7	14	4	2	1	1	5	0	10	2	10	2	5	1	3	3	10	1	5	15	2	4	3	4	1	4	5	2
GCAAAGACCCTGACTGGTAATCGCA	1	12	6	8	2	1	7	12	8	1	7	55	5	5	7	2	14	4	1	1	6	6	2	0	22	9	0	3	5	0	2	8	4	7	2	39	6	3	10	2	1	8	7	6	3	9	10	3	1	4	11	3	6	1	0	7	7	9	3	5	11	8	2	4	2	6	6	5	0	4	0	3	6	1	3	6	7	5	2	4	4	0	1	0	6	10	4	7	5	1	4	11	5	3	2	7	10	1	2	2	9	10	6	1	3	11	3	8	4	1	0	0	5	5	10	2	3	4	7	3	3	11	21	5	5	7	2	0	10	0	7	7	8	13	4	3	8	6	5	3	0	4	1	5	7	26	3	5	9	2	12	12	4	2	3	4	3	10	3	1	2	0	2	5	6	7	0	7	0	7	14	2	5	2	5	7	2	8	5	10	2	1	7	8	4	0	3	11	3	2	5	1	5	1	0	7	4	10	7	1	8	1	2	4	5	1	5	4	6	2	4	2	3	5	3	1	4	14	10	4	1	9	4	2	1	4	7	2	5	2	4	8	8	7	7	1	1	3	10	3	6	0	6	0	4	4	5	3	0	3	3	1	1	2	0	2	6	5	3	7	31	0	4	5	2	2	2	2	4
CTCTTTCTCCTTTCGTACTGAACAA	1	5	4	9	1	7	5	14	6	2	4	70	4	11	13	4	4	6	4	2	7	7	8	4	19	5	0	4	9	2	5	0	3	2	1	35	9	3	4	3	3	8	2	9	11	2	0	1	5	10	10	0	4	5	2	0	7	10	3	1	9	1	3	0	3	2	5	1	2	2	2	9	4	4	4	9	1	3	2	14	7	0	0	3	3	9	1	5	5	0	11	11	5	5	4	9	7	3	5	4	1	4	3	1	5	3	5	15	7	3	4	4	2	6	9	1	1	6	4	4	5	10	40	2	6	8	3	5	5	0	12	8	7	6	2	7	3	8	1	0	5	7	0	5	0	18	0	4	3	1	15	2	4	4	8	4	6	2	5	3	5	0	0	3	5	0	5	9	3	3	13	1	5	4	2	1	7	7	4	12	10	0	2	2	0	0	4	3	5	13	10	3	0	5	7	7	7	21	12	7	5	2	3	2	5	3	4	4	8	0	3	4	3	2	11	1	3	14	1	3	6	4	6	1	3	13	11	1	6	1	0	6	8	4	4	0	11	8	3	4	6	2	11	2	1	8	2	0	4	5	9	4	0	13	0	4	2	6	2	11	24	1	4	4	4	3	9	4	3
AGGGTTCAATGTTGTTCTTCGGAGA	2	15	4	13	5	0	10	15	13	3	8	39	5	6	1	0	7	2	2	1	6	4	3	4	14	7	0	4	1	6	5	0	7	0	5	49	0	0	3	2	5	2	5	9	6	3	3	3	1	11	5	3	0	5	3	0	12	7	0	1	8	5	2	1	1	2	15	6	5	6	0	3	0	4	0	0	4	9	1	10	0	1	5	4	0	7	3	4	3	1	2	10	5	0	1	0	0	1	1	0	4	4	2	0	1	5	2	13	11	0	0	0	7	0	4	4	0	0	4	5	4	6	27	3	7	4	2	5	7	2	12	1	5	4	1	3	4	9	2	3	0	8	0	5	0	0	3	0	2	9	9	6	5	1	7	4	4	0	2	4	3	4	4	8	1	4	0	4	2	2	16	11	2	1	3	2	2	6	4	10	0	1	4	8	3	0	3	6	3	6	3	6	0	0	2	1	9	17	7	4	6	3	1	11	7	0	8	5	9	3	0	0	5	4	0	2	2	13	0	3	8	4	6	0	0	8	3	5	5	8	2	5	3	2	4	1	19	10	4	4	7	0	0	0	3	1	2	0	0	7	0	1	2	3	1	7	5	5	3	5	27	1	5	14	3	3	5	2	0
AAGGGATTAAGATGGATGCTTTCGT	5	6	2	10	2	4	5	16	4	1	0	65	6	1	2	8	8	2	7	11	7	5	6	3	18	5	1	7	4	4	1	5	4	7	1	34	5	9	2	1	5	2	6	10	4	4	6	3	4	3	3	3	4	2	0	4	3	3	3	4	5	2	2	9	0	3	8	7	6	5	1	5	2	2	3	4	3	9	5	8	3	6	5	5	2	4	9	4	3	0	3	10	3	3	4	2	4	3	4	5	2	10	0	2	0	7	5	23	13	5	3	2	6	6	5	7	3	0	5	0	11	4	27	7	6	1	1	2	3	2	1	6	7	3	10	2	5	7	4	4	2	13	1	6	6	13	8	2	3	4	12	10	0	4	4	7	6	3	2	0	1	0	8	6	4	5	7	7	7	1	10	4	4	5	8	0	8	2	3	15	7	3	6	5	1	0	5	9	4	7	6	11	4	4	2	2	7	13	4	3	4	7	0	3	4	1	4	4	2	3	3	2	3	8	2	2	4	12	9	0	4	2	4	2	0	9	0	8	7	3	7	1	3	8	4	2	6	4	3	4	2	11	17	5	2	3	0	0	1	3	5	2	0	6	0	23	6	8	4	4	22	5	3	5	3	1	9	2	3
ATGAGCAGCCCATCCATCCCTCACC	3	16	1	6	4	6	17	1	6	0	1	65	4	8	11	5	11	6	4	5	3	2	6	0	36	23	0	5	3	1	1	0	4	5	6	50	7	2	2	0	6	7	4	10	4	7	5	1	2	3	8	0	2	5	1	5	0	3	4	2	9	5	1	1	2	0	7	5	0	8	0	4	0	1	0	3	3	4	1	9	0	1	2	2	2	10	1	3	0	0	7	3	1	7	2	5	6	7	3	6	4	8	5	0	2	8	4	14	7	3	1	0	0	4	5	0	0	4	13	9	6	6	20	10	2	5	0	8	2	1	0	5	3	5	7	8	0	1	0	8	0	9	3	4	6	20	3	2	2	7	0	6	7	5	10	9	4	5	0	6	3	1	0	2	3	3	6	3	1	0	11	6	2	0	0	0	6	12	4	7	5	2	8	8	2	0	0	5	5	3	6	15	0	2	5	2	2	8	6	2	8	1	2	1	9	8	4	2	7	1	3	7	5	2	2	4	6	3	4	0	9	6	7	2	0	4	5	8	1	1	0	0	1	4	1	10	7	11	3	3	5	0	14	5	3	6	1	4	1	3	6	13	0	8	0	2	13	7	1	7	25	2	6	5	4	1	6	3	3
AGGCATCCGGTAAAAAGGGAAGAAG	3	16	8	5	3	1	6	0	3	0	0	37	1	3	1	6	7	0	0	6	7	3	1	4	9	6	0	0	3	5	0	0	0	5	5	29	4	8	4	2	2	2	0	7	7	0	0	0	6	3	2	4	2	4	3	4	4	0	3	1	7	7	0	0	2	7	4	0	8	0	0	0	4	3	7	9	0	0	5	6	0	0	3	6	0	0	0	0	0	0	0	5	1	6	0	0	3	5	0	1	7	0	0	0	5	0	0	0	0	0	0	0	4	11	3	0	1	0	7	0	6	4	27	4	0	3	0	2	1	3	10	6	5	4	5	6	3	4	1	0	0	5	3	5	0	10	11	2	3	0	4	0	2	0	13	5	10	0	2	1	4	2	3	0	0	0	3	8	12	3	11	0	3	1	1	1	0	0	8	0	13	4	0	10	6	0	0	0	0	0	0	0	5	1	0	0	7	8	4	4	4	0	0	4	1	0	2	7	4	5	4	8	2	9	3	5	4	4	0	1	0	4	4	5	1	1	4	2	0	5	0	6	3	0	3	0	13	5	5	6	1	0	0	6	2	5	3	5	3	1	5	2	0	3	3	6	3	9	0	11	23	2	2	3	1	2	7	2	10
CAATTGCCCTCGACAGATCCTCTTC	2	17	6	3	2	7	3	9	6	1	7	54	10	3	4	5	1	4	4	5	9	5	1	3	10	4	0	3	1	6	3	0	3	4	3	34	6	7	12	3	4	8	6	2	8	2	4	3	5	4	3	2	5	0	2	2	8	4	3	2	8	6	4	0	8	4	17	8	3	7	0	1	0	1	3	2	0	8	8	7	8	2	0	3	5	8	3	7	2	5	6	6	2	0	5	9	9	4	0	5	3	15	4	0	0	5	8	14	3	3	1	3	6	4	5	2	1	1	15	0	17	6	16	2	2	4	1	8	4	3	2	11	4	7	1	7	4	1	3	1	0	3	0	3	6	9	7	4	2	1	10	3	10	3	7	1	3	11	1	3	1	2	3	4	3	5	1	3	10	2	8	7	2	2	6	2	6	5	11	10	4	5	14	10	1	0	3	6	4	3	6	3	1	8	1	4	3	11	2	3	5	7	0	3	0	3	1	0	0	2	3	10	4	0	1	2	3	6	1	6	7	7	4	7	6	3	0	3	7	5	2	3	5	8	6	0	4	2	4	6	6	4	15	6	6	8	1	2	0	1	8	5	0	6	11	9	5	3	8	8	34	1	2	2	1	3	5	8	5
GAATCAAAATACAGACATCAATCAC	8	7	3	14	4	7	9	16	6	0	3	34	0	4	0	1	4	5	2	9	2	3	2	5	15	5	4	0	3	3	6	0	2	2	3	28	3	2	2	0	0	2	4	3	3	0	11	0	2	4	1	3	1	2	4	4	0	3	9	8	7	1	2	4	1	1	1	7	0	1	0	3	1	1	1	1	1	8	2	7	2	6	0	6	4	7	4	3	4	0	11	4	4	5	1	0	4	0	4	3	0	7	0	0	2	1	2	11	7	0	0	0	1	7	8	10	1	0	1	2	1	9	22	6	2	2	0	12	3	0	10	3	4	6	3	2	4	3	1	8	0	7	6	3	2	20	7	0	2	2	10	13	2	1	7	4	10	1	2	3	0	1	1	3	2	4	1	10	1	2	4	3	10	2	0	1	1	10	2	2	4	1	2	8	2	0	0	5	3	6	6	1	6	0	9	6	4	12	6	3	9	4	11	3	6	0	4	4	3	1	0	0	2	1	5	2	3	6	1	3	4	1	0	1	1	5	4	8	4	0	4	3	10	1	6	0	0	10	2	3	7	1	14	2	6	4	0	2	2	4	11	2	2	1	4	0	7	10	3	5	17	2	2	0	0	2	2	2	0
AGAAGCATTGTGTAGTGTGTTTGTG	0	9	3	8	3	5	8	10	1	0	1	57	5	1	9	3	9	0	1	7	7	6	5	6	22	10	1	2	5	2	0	3	3	1	2	28	2	1	8	2	4	4	9	9	8	4	9	2	2	5	2	4	1	4	1	1	0	7	4	8	11	7	0	3	2	6	4	2	2	1	0	4	4	2	2	8	5	9	2	11	7	1	5	1	5	3	1	8	2	1	3	8	5	3	2	4	8	4	6	8	4	15	1	0	4	3	2	12	9	0	0	2	2	8	5	2	4	3	1	2	4	9	20	8	7	4	2	7	3	5	8	9	12	3	2	5	6	5	3	1	2	6	5	9	2	11	8	4	1	4	6	8	5	1	5	3	3	5	8	3	0	2	4	5	5	6	7	11	0	3	14	5	3	3	3	0	0	6	3	4	4	0	4	8	3	0	3	5	4	8	8	7	0	4	3	7	5	16	6	0	10	2	5	1	3	14	7	1	13	3	3	3	5	2	2	5	6	16	4	5	12	6	7	2	9	5	2	7	5	4	5	2	8	1	5	2	1	13	8	14	7	4	13	1	5	8	4	6	0	1	8	5	0	1	4	4	6	9	6	8	28	1	0	2	3	2	11	1	1
GCAAAAGAAAATCTTTTCAAAAGCA	3	16	7	6	11	3	5	5	3	2	2	66	11	3	3	4	9	7	2	4	7	4	10	1	15	6	0	1	6	4	0	0	6	6	2	29	8	1	6	2	0	5	2	3	2	4	6	4	2	2	5	4	0	5	4	7	3	4	4	1	9	2	7	2	1	1	1	5	1	1	0	2	7	3	5	2	1	5	6	6	5	0	4	6	2	15	3	10	4	2	7	7	6	5	1	5	3	11	3	5	7	10	2	1	1	1	9	20	6	3	1	4	6	4	3	7	4	1	6	1	7	4	16	0	3	3	0	6	2	4	5	4	4	1	6	1	0	3	11	7	1	11	3	2	2	11	0	0	3	4	7	5	4	7	7	0	5	1	4	4	2	8	0	3	4	2	2	2	8	0	8	4	2	3	3	6	6	2	7	4	0	3	2	4	0	0	8	6	2	3	4	4	0	0	1	4	9	8	2	2	6	2	1	8	5	2	0	1	10	2	4	7	4	4	6	2	5	15	1	3	10	4	6	4	4	4	3	7	1	5	3	2	2	5	0	0	11	2	0	5	8	7	15	3	1	7	3	5	0	7	7	6	1	7	3	2	1	4	4	7	28	3	1	5	2	5	4	2	5
AGAGAGTATCATGTATCCACCTTGC	0	19	2	5	6	1	10	0	10	0	5	53	12	2	5	6	0	9	3	0	3	5	6	0	19	13	4	0	2	5	2	5	8	4	2	49	9	4	4	3	1	4	4	10	4	7	7	4	9	2	5	7	6	2	1	5	4	4	3	5	1	0	1	8	1	2	3	8	2	5	1	4	0	3	3	0	5	3	0	0	0	0	2	6	6	0	0	0	0	3	0	9	0	0	7	0	0	1	1	3	11	2	2	0	2	3	1	6	2	3	3	1	3	8	3	6	0	0	3	2	2	2	32	7	1	0	5	0	2	6	15	4	2	3	4	0	4	7	1	1	0	4	2	3	3	18	5	3	3	2	10	0	9	0	4	2	9	3	7	3	1	3	3	0	5	1	2	6	4	0	7	3	11	7	8	2	1	2	7	7	4	4	4	0	0	0	0	0	2	1	3	7	0	2	4	4	3	7	2	1	10	0	0	0	7	0	1	0	0	0	2	3	8	3	15	5	11	11	7	6	11	8	4	1	2	7	2	3	3	2	2	2	5	0	0	1	4	4	0	5	5	0	12	0	9	3	6	5	1	2	0	4	0	6	3	0	5	4	0	5	38	1	6	4	6	2	2	1	7
GGTTCGACGCTATGGTCACACGAGA	4	7	2	0	4	8	5	11	14	1	2	53	5	6	3	3	6	3	8	3	6	5	5	1	11	6	0	2	3	6	2	3	4	4	1	12	1	0	5	2	3	4	4	4	8	7	7	1	1	3	8	4	0	0	2	0	1	7	3	9	11	7	3	2	5	12	5	3	8	1	6	1	6	0	8	2	3	1	4	4	5	0	0	1	7	14	2	4	3	2	3	6	1	2	2	3	7	3	3	5	6	9	5	2	6	3	3	16	3	7	1	0	4	6	3	2	1	3	3	0	2	8	33	4	5	6	1	2	4	1	6	3	3	10	1	0	4	3	0	1	3	7	4	0	0	7	3	5	2	2	8	4	4	6	4	3	7	4	2	6	0	2	0	2	4	0	3	3	5	0	17	6	0	6	12	8	4	2	3	2	0	0	0	6	2	0	6	5	2	2	7	0	2	6	5	4	2	10	4	2	6	0	1	8	2	3	3	1	2	3	0	3	3	2	6	8	2	16	3	0	3	5	3	4	2	7	3	3	6	5	1	1	4	5	7	2	7	3	2	0	7	3	18	5	4	5	0	0	2	4	3	3	2	2	3	1	1	8	3	0	14	3	5	2	0	4	1	2	3
CTAGTTTGGAAACAGCACTGGCAGA	2	21	3	10	7	5	9	5	8	0	1	61	4	4	2	9	10	0	5	5	5	11	3	3	20	4	1	3	8	6	6	2	4	3	0	42	3	4	1	1	1	9	3	4	7	2	6	6	5	1	5	3	1	0	1	3	1	3	1	7	5	0	3	2	2	2	10	2	1	1	0	1	4	0	4	4	4	7	0	5	1	2	0	6	3	12	2	5	4	3	3	3	1	6	1	3	0	5	3	5	10	11	0	0	4	7	0	3	2	0	0	1	2	3	2	2	0	2	7	11	5	8	15	1	0	2	1	0	2	3	7	8	3	4	0	7	0	5	0	0	1	4	7	1	3	13	5	6	3	0	2	7	4	0	9	4	9	3	1	0	2	0	0	2	3	2	8	7	5	3	20	5	5	5	4	1	4	2	5	11	4	3	10	3	0	0	3	3	2	4	3	0	2	3	3	4	10	12	3	4	4	1	3	2	2	1	2	1	9	7	4	5	3	3	2	3	10	7	7	1	9	4	2	5	0	5	2	6	3	1	7	8	5	2	3	1	8	7	0	7	4	3	18	6	9	4	4	2	0	6	4	4	2	3	2	6	0	5	7	1	19	7	6	5	2	0	14	1	2
ATCAATTCCATTCTGTTTATGAGCA	3	8	3	7	5	1	8	5	6	0	1	38	0	3	2	2	6	6	5	3	5	2	4	4	13	3	0	5	2	5	0	0	0	5	2	27	4	0	7	2	4	1	4	8	8	6	10	2	5	4	3	1	0	2	2	0	6	0	1	1	9	6	0	3	4	5	4	0	7	0	2	2	0	0	5	0	4	3	1	7	1	4	2	2	1	5	3	0	4	0	4	7	6	0	0	6	1	0	2	7	2	5	3	0	11	12	2	8	1	2	0	3	0	2	4	1	6	0	2	0	3	14	19	3	1	5	1	3	3	0	7	5	10	3	2	6	2	4	2	2	4	3	2	4	2	14	3	2	1	1	7	14	1	0	11	6	10	3	2	1	1	1	2	2	2	7	1	4	0	2	8	3	3	4	4	6	6	10	3	1	4	1	2	5	3	0	0	8	4	9	3	5	3	2	0	5	5	25	2	9	7	8	0	6	7	6	4	7	6	2	2	5	1	2	0	2	3	15	5	2	7	3	4	0	1	6	2	3	1	8	5	1	4	4	3	3	1	0	6	3	8	2	8	2	2	3	0	6	1	2	3	7	5	0	0	8	5	9	2	3	19	3	2	2	4	9	6	6	1
CACTTGTCATACTTTGATTGGTTGG	0	7	4	6	2	7	12	8	6	1	1	55	2	5	4	5	4	6	7	2	4	6	7	2	16	7	1	1	2	0	2	0	3	9	3	19	2	3	6	4	1	3	0	9	4	2	7	1	6	1	2	1	2	4	2	0	3	2	1	5	1	1	0	0	3	4	0	0	3	3	2	0	0	3	0	7	1	4	7	7	7	1	2	3	6	5	4	1	1	0	5	7	5	4	2	6	4	1	3	6	4	13	2	5	5	6	4	13	8	1	5	1	0	5	4	2	1	0	1	6	0	7	25	3	5	4	2	0	2	0	4	8	3	1	4	3	0	4	0	0	1	5	2	1	8	10	4	0	1	2	11	4	3	1	8	3	5	2	1	0	2	0	3	9	3	6	5	0	0	1	7	3	5	2	8	3	0	13	11	9	7	2	8	3	2	0	4	5	7	3	6	4	4	6	6	4	6	16	3	9	3	5	1	6	4	2	3	4	4	0	6	4	4	2	3	2	3	12	4	2	16	2	2	0	0	2	3	4	3	10	1	0	5	1	3	4	3	5	2	5	11	0	11	2	4	3	0	1	3	4	6	13	0	2	1	6	5	10	7	4	26	4	3	4	9	3	4	1	2
CAACCGAACCCAAAATCAATACTGG	4	17	4	3	1	1	4	6	7	0	2	34	2	3	0	2	2	3	4	5	5	5	3	2	16	4	6	2	2	3	1	0	6	1	1	19	2	1	1	0	1	8	2	8	3	3	11	5	1	7	2	0	2	6	0	4	8	2	8	3	12	10	0	4	2	3	6	0	5	2	0	0	2	1	0	2	4	5	1	3	0	2	1	0	5	5	6	4	0	1	0	4	2	8	3	0	9	0	2	6	1	2	0	2	4	2	2	8	4	1	5	1	1	5	2	4	2	6	4	0	6	4	26	2	2	0	1	1	8	0	3	2	9	4	2	3	0	3	0	1	3	3	2	4	2	12	0	1	3	3	10	3	1	10	5	0	2	3	1	2	3	4	0	3	2	5	2	4	7	1	10	8	5	0	1	2	0	2	5	8	0	0	1	3	1	0	3	1	0	1	2	0	1	0	0	5	13	12	1	8	2	3	3	9	0	2	0	4	0	0	0	0	0	2	1	7	7	13	1	3	9	6	5	4	0	3	3	4	5	1	1	3	4	2	2	0	7	9	6	3	6	2	0	0	3	0	4	3	0	2	0	3	0	4	0	9	2	3	1	6	23	2	1	2	2	0	4	3	1
ATTTTGTAATGGCATTCCAAGGCAC	0	19	4	12	0	5	0	18	8	0	0	55	5	10	1	3	4	3	0	1	6	15	2	2	21	10	0	1	6	2	4	4	5	0	0	46	7	1	3	2	0	7	0	3	8	6	3	3	1	9	3	6	1	0	0	6	3	4	5	4	7	3	6	3	2	6	3	8	2	2	0	1	7	2	2	2	1	8	1	6	5	3	6	2	2	17	5	2	3	3	4	6	4	5	5	3	8	5	1	4	6	0	0	0	4	6	5	18	11	1	1	0	6	5	0	3	5	2	4	1	8	0	38	6	4	4	4	2	4	0	6	5	0	9	2	4	4	4	4	2	5	6	5	6	2	14	3	6	1	8	9	0	5	3	3	5	4	1	8	4	2	4	2	0	0	6	12	0	7	2	10	9	8	2	3	0	5	5	1	7	4	2	0	6	0	0	2	0	3	3	3	8	4	5	4	8	1	14	6	6	5	1	1	7	6	2	1	4	1	1	3	2	5	6	3	0	9	13	10	2	7	4	6	4	2	0	3	0	4	0	2	1	1	1	4	0	3	8	3	6	4	5	14	0	3	15	4	6	1	9	8	2	0	1	0	5	7	3	4	5	33	4	2	0	0	1	7	3	1
AAACACCGAACAACAGGTGAATCCC	2	0	0	6	2	6	2	4	6	0	3	48	9	5	0	1	7	8	0	5	4	5	1	0	36	11	0	5	5	4	0	0	4	2	0	45	3	5	9	3	0	0	1	0	15	0	0	3	2	6	6	0	2	0	2	9	7	2	1	7	3	0	0	5	5	0	8	0	10	3	0	1	15	0	0	0	0	10	3	0	0	2	2	5	2	3	0	6	3	0	8	12	2	5	0	4	0	0	6	4	0	9	4	10	1	3	3	9	0	5	14	2	0	8	2	9	0	15	0	3	10	10	16	4	6	8	0	3	4	10	7	5	0	5	10	3	7	3	4	8	5	7	4	3	2	13	11	7	0	4	12	0	7	1	4	0	12	9	2	3	14	4	0	1	0	5	0	19	2	2	0	0	0	0	1	0	4	0	14	11	0	5	5	0	0	0	1	12	6	15	5	10	0	1	8	9	17	20	13	0	4	2	0	0	0	4	0	3	0	2	7	14	1	0	3	3	0	15	6	8	0	9	4	3	2	3	5	5	3	0	4	11	7	9	2	0	4	6	4	5	3	1	7	3	0	3	1	4	0	3	0	9	2	0	4	6	8	5	7	0	79	5	4	0	0	3	0	5	7
ACCCTTATGACCAATTATCGACTAT	5	16	5	0	1	0	9	17	7	0	2	42	4	3	2	1	3	9	3	0	9	6	2	3	12	3	0	0	5	2	1	2	2	2	3	24	3	3	5	1	1	6	0	8	1	0	2	1	0	7	0	2	0	8	0	1	0	3	4	2	4	4	0	0	0	4	5	3	2	3	0	6	0	0	0	0	0	5	0	0	1	2	0	4	6	9	2	0	1	2	0	0	0	0	1	7	3	1	8	0	2	11	0	1	2	6	0	2	2	0	0	0	0	0	2	0	3	8	9	0	5	2	25	0	3	2	0	3	2	4	0	0	4	1	3	11	0	1	0	1	1	6	1	4	0	15	0	0	3	0	10	2	2	0	3	3	0	3	5	2	1	2	0	0	1	5	0	0	5	0	10	2	0	5	6	3	1	8	5	5	3	0	1	0	0	0	6	6	2	5	6	6	2	2	2	10	6	11	9	1	8	0	1	0	3	0	9	2	2	5	0	0	2	3	2	2	2	0	11	2	5	0	0	3	0	4	9	2	4	5	0	2	7	2	2	1	0	0	4	5	4	0	16	6	6	8	0	4	5	1	0	6	0	1	0	7	4	4	2	2	17	2	3	1	4	2	1	1	0
CAAGGCTCGCTGGCATTAACTGAAG	5	17	1	14	2	2	5	5	5	0	0	44	2	3	3	0	5	4	7	4	3	5	3	2	14	2	0	4	5	4	6	1	7	2	0	25	6	7	3	3	3	11	1	6	7	2	4	1	0	3	1	3	0	1	2	12	3	7	2	0	9	3	2	6	1	4	1	1	5	1	2	4	0	0	0	3	5	6	4	13	3	1	0	0	4	3	2	7	4	4	1	4	2	0	8	3	8	2	0	3	5	11	4	0	6	4	7	12	0	5	6	5	0	6	9	2	5	6	5	2	10	1	24	2	3	1	0	7	6	2	3	4	6	2	3	11	2	2	1	2	0	3	2	3	5	8	3	1	12	5	13	3	2	3	7	5	6	2	2	6	1	5	8	5	3	9	3	6	2	2	19	2	5	6	4	2	3	2	3	8	1	7	7	1	0	0	0	4	5	4	4	3	0	1	7	2	2	13	4	5	7	3	2	1	2	0	1	3	6	4	2	3	2	7	1	3	4	10	3	0	3	5	2	1	1	6	9	3	5	2	1	1	5	1	5	0	8	9	3	7	3	6	2	2	3	2	4	5	2	3	6	5	1	0	1	9	9	9	5	5	19	11	1	3	3	1	8	2	0
GGATCTGTCTTTGACGGCAAGGGAC	1	18	11	5	1	1	11	16	7	4	4	47	6	6	6	4	1	4	1	0	3	10	2	3	25	9	0	9	3	5	0	1	10	0	4	31	4	5	3	0	2	9	3	7	5	3	4	2	2	4	2	2	5	2	4	7	9	1	2	4	13	8	4	4	3	2	4	2	5	4	1	4	3	2	3	6	3	4	0	2	9	5	4	3	5	12	3	2	1	2	0	4	4	7	9	6	3	7	2	5	6	10	4	3	2	5	0	17	11	6	2	3	5	1	1	3	0	5	6	1	2	7	26	1	1	4	3	4	5	2	3	3	2	11	6	4	0	5	0	1	2	6	1	2	0	12	6	0	3	1	11	5	2	0	3	10	6	2	4	1	4	2	2	8	12	3	1	8	1	5	13	5	1	5	4	2	4	2	4	10	1	6	4	2	1	0	3	7	2	3	3	3	4	7	4	4	6	15	4	9	1	1	8	5	4	3	4	4	2	2	3	6	2	2	6	3	8	18	5	5	7	5	2	6	3	10	5	2	8	0	4	1	4	8	4	3	5	2	5	1	9	1	10	2	8	5	1	2	4	4	0	2	2	7	5	9	3	2	1	0	40	3	2	3	0	2	7	3	9
TCTTTCTAAGCATTTGTTATTGAAA	6	12	0	1	6	4	5	4	16	0	1	39	3	1	3	0	0	11	1	6	5	4	3	2	19	4	0	4	6	4	1	0	3	0	1	29	4	7	3	0	4	5	1	4	5	2	8	2	1	3	2	0	0	2	0	8	3	3	4	0	1	1	1	0	2	8	5	6	1	4	7	3	3	5	1	7	2	3	4	3	3	1	1	4	5	10	0	2	4	2	7	9	3	3	6	0	6	3	3	8	1	7	2	7	1	4	5	14	1	2	0	1	3	6	3	8	1	0	4	4	9	6	24	2	0	4	1	6	0	3	6	0	5	10	3	1	3	3	2	1	0	8	7	5	3	13	6	1	1	1	6	1	2	5	7	1	5	4	1	2	2	3	2	4	2	0	6	0	5	2	7	3	2	1	7	0	1	1	12	4	6	2	1	3	1	0	1	2	3	6	7	1	2	5	2	3	5	25	11	9	7	4	0	5	4	9	6	9	6	1	1	3	4	3	2	0	14	17	0	2	4	3	3	2	2	2	3	10	3	8	2	4	8	2	8	0	3	2	0	0	17	0	8	6	0	13	0	6	1	1	3	0	0	7	0	4	7	13	1	3	25	1	0	7	2	1	7	0	6
GTGATGATGGGTTCAACAGTGTAGA	11	16	4	11	1	1	1	4	14	0	5	61	6	3	8	11	6	3	2	4	7	0	9	0	17	6	0	2	5	6	1	8	0	3	0	41	4	8	1	1	4	7	0	6	13	2	2	2	0	2	8	8	1	6	4	2	0	8	2	3	10	4	3	3	0	6	10	4	1	3	0	2	8	2	2	2	0	2	2	8	3	3	0	1	5	10	6	2	2	7	0	9	5	6	9	12	5	2	10	2	5	10	4	0	2	2	0	16	13	2	5	2	4	3	2	2	5	2	6	1	3	4	21	11	6	4	1	5	5	1	7	15	6	3	1	3	0	2	2	0	1	4	3	4	1	9	3	8	3	3	7	7	2	5	10	2	1	4	1	1	0	0	2	7	2	2	7	5	6	0	8	3	2	2	4	4	2	8	4	10	2	1	0	0	0	0	8	3	3	8	9	6	1	2	5	5	8	21	10	9	4	3	0	3	3	2	1	8	9	4	2	5	3	3	1	1	6	10	8	1	9	2	3	3	1	2	3	5	4	3	0	2	6	3	12	2	6	8	3	6	10	3	12	3	8	6	2	5	1	7	4	12	0	7	5	1	5	1	0	5	30	3	6	6	3	7	8	6	1
AAAGGTGAATGGAATATAAAAATTC	2	5	1	2	3	2	5	8	6	0	3	51	5	3	7	0	6	11	5	4	2	3	5	2	4	1	1	0	0	1	1	1	3	7	4	23	3	3	0	0	6	7	2	4	7	2	7	1	0	11	1	5	3	5	4	7	1	0	2	2	8	4	0	1	2	6	1	4	9	0	1	0	1	4	0	3	2	5	0	2	4	0	0	2	3	5	4	0	0	1	0	2	0	0	0	4	3	2	6	2	8	1	0	3	2	6	5	13	6	2	0	1	1	9	4	3	3	0	0	2	0	4	27	2	2	4	1	4	2	0	3	5	1	0	2	4	3	4	8	3	1	16	3	1	0	17	7	4	0	3	8	6	2	2	7	2	7	0	3	2	0	1	0	3	2	2	2	5	8	0	12	5	3	3	3	1	4	3	7	8	5	3	4	7	1	0	5	4	0	5	1	0	0	1	3	5	3	6	3	0	6	3	4	11	4	6	2	0	3	1	3	4	0	2	1	10	2	9	2	3	9	0	0	2	0	3	1	3	6	14	0	3	4	2	9	0	7	3	5	7	3	6	18	3	3	1	2	7	4	1	7	2	3	2	1	3	0	5	3	1	18	3	0	1	4	1	4	4	0
CCTTGTAAGCAACCAAAATTTTGAA	0	9	3	5	7	2	1	11	6	0	1	36	2	3	0	8	4	1	1	5	2	1	6	6	13	7	0	5	1	2	0	1	6	0	3	47	1	1	1	0	2	4	1	2	8	1	5	6	0	4	3	3	5	1	0	0	4	5	8	3	3	3	6	2	0	5	2	1	1	5	1	0	7	1	3	3	5	3	2	4	2	5	1	1	6	8	4	3	2	0	4	0	0	2	2	6	5	4	0	1	3	5	4	0	8	4	2	13	8	0	0	2	2	4	3	1	2	3	1	0	3	4	21	1	2	9	0	2	0	2	4	1	5	6	2	5	5	5	3	3	1	5	6	3	4	9	2	1	0	2	2	1	2	4	5	5	2	3	3	3	1	0	1	0	2	3	4	3	0	0	7	3	4	3	1	1	1	3	8	2	3	1	2	2	1	0	0	2	3	3	0	0	7	3	1	4	1	15	3	8	7	1	2	2	2	4	5	7	4	0	1	3	2	2	5	1	3	7	2	3	2	1	3	2	0	2	4	1	4	4	0	0	1	0	6	2	1	1	2	3	8	11	2	1	3	0	3	2	0	2	2	3	2	2	1	0	5	5	6	0	25	0	5	0	1	3	4	2	0
TGAACGGATCCACGCAATCACTACA	3	8	5	6	1	3	7	8	7	0	1	60	3	9	2	3	13	9	2	3	5	3	6	0	13	6	0	5	1	8	5	6	6	3	7	24	4	9	9	0	3	2	3	2	12	0	11	2	5	7	4	2	2	3	5	7	9	10	5	3	2	1	3	4	3	2	7	2	0	11	2	2	4	1	3	5	1	4	4	2	5	0	1	6	9	15	3	5	2	1	4	9	6	6	6	4	11	6	7	2	5	12	1	0	0	6	1	16	11	4	4	4	6	5	7	1	1	9	5	3	11	6	20	7	4	4	3	5	4	4	7	10	10	13	1	5	2	5	2	3	1	5	2	6	1	10	2	0	4	0	6	8	7	1	7	6	9	3	3	5	6	0	0	0	3	2	3	9	11	6	8	5	5	3	9	3	8	0	6	4	3	8	6	10	0	0	0	4	4	3	7	3	4	2	5	10	9	10	3	5	3	2	2	5	4	2	4	4	4	3	1	10	8	3	3	4	2	11	4	2	7	0	7	0	3	8	6	8	6	1	4	3	6	1	12	1	5	4	1	5	11	2	10	1	2	9	0	2	0	2	3	4	0	10	4	5	5	8	3	1	40	4	5	3	2	2	3	2	1
ACAGCGTGACTGGGCTTCTGAAGCG	8	0	7	5	3	0	14	0	4	2	1	29	5	0	0	0	0	14	2	0	4	4	0	0	9	6	0	0	3	0	5	0	4	0	5	29	0	0	3	1	5	7	2	0	17	0	3	5	0	5	6	7	1	4	5	5	6	5	0	3	2	0	5	1	1	1	4	1	5	2	0	12	2	0	3	3	3	4	3	6	3	2	0	1	2	8	2	3	1	1	2	1	0	3	0	11	8	0	0	3	6	7	0	0	4	9	2	8	6	0	0	3	3	7	5	11	1	0	2	1	0	3	33	3	0	3	2	7	1	2	3	8	6	2	2	3	6	3	6	8	0	0	0	0	11	24	5	1	2	0	9	5	9	4	7	3	5	8	3	2	2	1	0	2	0	0	2	0	4	2	16	3	5	3	1	2	6	11	7	11	4	5	3	1	1	0	7	3	2	3	6	3	1	2	10	10	5	18	8	5	5	3	1	6	19	2	3	0	3	1	8	6	3	6	3	0	4	5	13	4	13	4	2	3	0	4	4	2	3	5	2	7	7	0	11	1	4	4	9	8	5	4	15	8	0	6	0	6	6	3	4	6	0	4	3	3	4	6	2	4	22	9	2	1	0	6	2	4	5
ATACAATTATTCCAGTCGCTTCAGC	1	12	3	1	1	2	3	9	7	0	0	54	8	6	7	3	4	9	4	2	5	4	1	2	12	4	0	3	1	6	1	0	0	1	2	35	4	6	1	1	3	2	3	5	12	1	7	1	2	6	5	2	0	7	4	2	3	2	1	6	6	5	1	1	1	2	5	4	1	2	0	0	2	7	3	9	0	4	3	2	1	4	1	10	6	6	2	2	3	6	5	5	2	0	2	16	4	1	7	2	2	5	0	1	4	2	1	8	2	5	0	0	1	6	1	4	3	4	5	2	10	4	14	5	1	0	0	3	0	2	6	8	6	6	0	6	3	3	4	0	1	3	3	0	5	14	5	1	3	0	7	3	12	4	4	3	5	3	3	1	1	1	2	2	3	1	2	4	2	4	15	7	3	0	4	3	9	10	1	6	4	0	6	0	0	0	2	5	4	1	3	0	1	2	8	8	3	17	11	2	2	2	0	8	8	0	3	7	1	1	4	5	1	1	1	1	4	14	5	2	5	2	10	4	1	6	3	4	7	1	2	1	2	2	2	1	4	3	5	3	8	4	15	2	1	4	3	2	4	0	6	6	1	2	3	2	4	9	2	5	22	0	2	6	2	2	3	0	1
AATCTTTATCACCTTATAAGATGCA	7	16	1	17	8	2	13	1	7	0	0	60	8	1	10	2	11	12	1	1	5	5	4	0	21	4	3	6	3	3	0	0	5	1	0	21	4	5	2	0	3	4	0	7	4	1	14	3	0	2	6	0	0	13	1	3	6	11	2	0	6	2	2	0	0	4	0	3	0	1	2	2	7	0	2	3	0	7	0	1	2	3	0	7	16	12	4	4	4	4	0	10	10	0	1	6	7	1	2	3	4	6	6	3	2	7	9	26	12	2	0	1	0	6	5	6	3	4	1	2	1	7	55	5	7	0	3	7	4	5	14	3	3	6	3	0	0	6	4	4	2	16	1	6	6	12	3	2	1	0	12	1	6	1	8	0	8	0	4	0	2	1	0	2	0	3	7	5	3	2	11	5	7	0	8	0	8	4	10	0	4	0	0	6	3	0	0	0	0	2	6	2	2	2	0	6	1	21	12	7	0	0	1	7	3	1	7	3	8	3	0	6	1	7	5	6	2	12	5	3	3	2	3	5	2	12	6	7	4	6	6	0	8	4	3	1	11	5	16	5	12	0	1	4	0	7	3	4	1	0	2	0	1	1	0	0	5	9	5	4	16	2	0	2	2	2	0	9	0
ACTTTATTTTTTAGGAGAACAGTGA	5	10	0	11	1	2	6	5	2	0	5	29	2	4	4	1	4	5	0	2	3	3	1	2	13	3	0	2	0	0	1	1	2	0	8	27	7	1	0	0	1	6	7	3	7	0	7	3	5	5	5	2	1	0	5	4	2	6	1	1	0	0	3	6	1	2	2	1	0	1	2	3	1	8	0	2	1	2	1	5	2	2	0	2	6	7	0	0	3	0	2	0	0	2	1	0	2	7	0	7	2	6	0	2	5	3	1	7	5	1	0	1	4	4	5	0	0	0	0	3	4	0	31	3	3	3	1	0	0	1	3	0	1	11	3	5	2	7	4	4	2	4	5	1	1	9	4	3	5	1	3	1	0	1	10	1	9	3	6	1	0	0	0	2	7	6	2	5	1	2	7	2	2	0	2	2	1	3	4	4	7	4	1	2	0	0	6	1	1	4	4	3	2	0	3	2	5	12	6	0	1	3	0	7	3	6	2	3	4	0	1	2	1	8	3	1	3	7	2	1	3	2	0	5	1	2	2	6	5	4	5	4	3	6	0	0	2	4	5	1	1	3	11	2	4	3	3	5	0	1	3	7	0	2	0	3	1	7	5	1	9	0	6	0	1	2	4	1	1
ACATCATCAACAAAGCTTCACATAT	3	9	1	4	1	6	6	7	6	0	1	47	5	3	3	1	6	8	0	2	6	8	5	0	14	5	0	1	4	0	3	3	9	5	1	27	3	3	2	0	10	3	3	7	12	6	2	3	0	5	1	2	2	4	4	0	3	1	8	0	6	4	2	5	3	1	3	4	3	2	1	0	4	2	2	0	0	5	1	8	4	1	3	2	6	6	1	0	1	1	3	7	4	1	0	6	6	1	0	4	5	6	7	5	2	4	0	13	7	4	0	0	0	3	1	1	2	7	1	7	1	13	28	1	2	0	3	4	3	0	7	5	3	2	1	5	4	7	3	3	2	6	3	4	2	18	2	2	2	0	7	6	1	3	17	1	6	2	7	1	2	0	7	3	3	0	5	6	6	0	4	8	4	3	0	2	1	17	14	3	2	0	6	3	1	0	1	0	3	2	0	0	1	0	3	2	3	9	3	3	7	0	2	6	1	4	3	6	6	5	1	3	2	4	4	0	4	12	7	6	6	2	2	3	1	1	1	7	2	2	3	3	7	4	4	0	4	5	4	9	7	7	14	7	5	7	1	1	1	5	9	1	0	4	0	2	0	4	0	4	10	2	1	3	2	3	1	4	1
ATCTATAGCTATATCATTATTATTC	4	0	5	2	1	1	3	6	3	0	0	40	5	7	0	3	5	2	1	1	5	3	8	0	8	1	0	4	1	2	0	2	8	5	1	19	2	0	5	4	1	3	2	4	3	2	2	3	1	3	1	1	4	1	1	0	3	0	1	1	7	3	1	3	0	0	4	2	6	1	6	0	3	0	1	1	1	0	0	5	0	2	0	0	4	4	0	0	0	1	0	3	0	2	0	3	1	0	3	8	0	0	0	0	3	2	1	5	2	1	1	0	0	7	0	2	2	0	5	4	3	4	23	0	2	1	2	2	0	1	3	7	1	0	1	2	2	3	4	1	2	6	4	2	0	5	2	4	2	0	3	4	5	0	0	0	2	0	1	4	0	0	2	2	0	3	9	9	0	0	14	4	3	2	0	1	0	2	4	1	2	1	7	1	0	0	3	3	0	5	0	0	3	2	2	1	3	8	0	5	0	0	0	6	4	2	3	2	2	2	0	0	1	0	3	2	5	8	1	0	2	0	5	4	0	0	0	2	4	0	4	3	4	2	5	0	2	0	4	1	2	5	8	8	0	6	0	2	0	2	0	1	1	2	4	1	0	0	1	3	6	0	1	0	0	1	4	0	0
CAAGCAGAACTAAGGGCGAACAGAG	0	12	1	2	3	2	9	0	5	1	0	32	2	5	2	1	0	1	3	4	7	6	1	3	18	10	1	2	2	3	5	6	2	4	5	32	0	5	1	1	7	8	0	6	3	1	0	5	0	1	2	3	0	9	0	0	0	7	0	2	1	0	0	0	0	11	5	0	2	0	1	0	0	0	0	1	0	0	6	0	5	0	0	0	10	10	2	0	0	0	8	0	0	0	0	4	0	1	1	7	5	9	3	0	10	4	0	12	10	0	1	0	0	6	0	2	0	0	0	3	4	0	23	1	0	2	1	4	0	4	10	2	8	4	5	5	1	3	0	3	0	3	0	0	0	8	0	0	0	4	13	3	0	1	6	3	6	5	4	0	2	0	1	2	3	0	0	5	0	0	0	1	0	0	0	1	3	0	10	0	0	0	2	0	0	0	0	0	0	4	4	2	0	0	7	3	5	7	3	3	0	0	0	0	2	0	6	1	0	0	0	0	0	0	0	0	2	10	6	3	5	1	2	2	0	19	3	3	5	2	0	1	6	2	10	1	5	6	0	3	8	3	8	0	0	1	0	0	0	0	0	3	0	4	1	1	0	0	1	7	19	0	1	6	0	2	3	0	0
GGGCTCAAGCACCATGTGTACCAGA	4	11	6	2	7	3	6	4	4	1	2	54	2	9	5	1	6	7	1	9	3	2	3	1	14	6	1	5	0	6	1	5	5	2	5	24	2	8	7	2	5	4	1	10	5	4	7	5	4	5	7	7	1	2	3	5	5	5	3	5	7	5	6	7	4	0	7	4	2	3	1	4	6	2	4	1	1	4	4	6	1	2	2	4	3	11	1	7	1	5	9	8	6	8	3	0	10	0	4	6	1	8	2	1	7	8	0	15	5	8	2	2	2	5	3	10	2	4	6	5	6	7	24	6	1	3	1	4	8	3	3	6	5	4	5	9	4	1	2	2	1	4	2	2	2	9	9	2	5	0	6	0	2	3	5	4	6	4	7	3	7	7	4	2	4	9	2	9	3	0	9	7	4	4	6	1	5	3	4	8	10	1	14	11	1	0	3	6	1	4	6	1	1	0	4	2	7	20	8	8	3	2	1	10	2	5	5	1	4	5	7	0	1	1	1	6	6	6	7	0	6	3	1	3	2	6	5	0	2	5	4	1	4	0	9	0	8	1	2	1	3	3	5	4	4	4	0	3	2	0	7	5	2	3	5	4	3	8	4	10	25	7	3	3	5	1	2	5	0
ATAGAAATCAAGGAGGCCGCGGGAA	5	15	2	1	4	3	6	0	5	0	1	69	5	7	7	7	10	2	5	7	0	9	10	1	19	3	0	5	4	16	1	0	8	3	0	35	4	3	4	3	5	5	1	6	8	10	3	1	3	1	13	0	0	13	0	0	4	6	0	0	10	9	5	2	0	12	8	4	4	0	6	0	4	4	2	4	1	12	3	2	19	1	0	0	4	36	1	5	7	6	1	5	0	1	5	7	10	9	6	17	1	12	0	4	7	1	2	8	2	4	0	3	0	11	14	2	3	11	2	6	6	14	22	7	8	1	2	5	1	2	3	4	0	10	2	0	1	10	8	6	5	4	3	7	2	9	9	9	4	0	17	0	19	2	10	0	11	2	1	3	5	0	0	7	0	0	4	3	5	6	6	2	4	0	6	4	5	4	3	1	6	0	10	18	9	0	0	11	0	6	6	5	4	2	4	9	6	16	4	4	0	1	1	14	5	1	6	4	10	3	0	0	2	7	6	4	6	13	4	5	4	6	1	0	3	2	0	9	4	4	0	0	8	5	6	0	6	11	2	5	2	0	0	4	2	3	7	4	1	0	0	0	1	6	5	3	8	4	4	4	91	7	0	3	7	1	1	6	5
CGATTTATCATATAACTACGTTTAA	2	5	3	5	1	5	5	4	6	2	2	52	2	5	3	1	12	6	4	2	3	2	10	4	11	6	1	2	1	4	6	2	1	4	0	23	1	5	0	0	3	2	3	4	5	1	6	1	2	6	5	3	2	0	4	3	3	2	4	3	7	5	5	4	1	12	0	0	4	2	0	2	0	3	2	2	3	4	0	5	1	0	0	2	5	7	3	9	3	5	3	5	5	7	4	5	2	0	2	4	4	9	3	0	4	2	4	9	1	4	0	2	0	9	2	2	0	1	5	6	1	6	23	5	4	3	2	12	4	4	4	1	4	2	1	6	1	0	1	2	3	2	2	2	0	0	8	1	2	2	10	3	1	0	4	2	3	3	2	1	1	1	2	4	0	1	1	7	1	1	10	6	1	3	2	0	4	8	3	11	8	0	1	5	1	0	0	1	0	3	5	2	2	2	1	2	6	8	2	4	0	2	4	7	0	1	0	4	4	0	1	4	5	6	3	2	4	5	4	9	6	4	2	3	4	3	0	1	4	7	2	3	3	2	4	2	1	9	5	7	5	3	9	0	4	7	0	3	3	3	1	5	1	3	0	2	0	5	3	5	13	3	3	4	2	2	7	5	0
CTATAAAACCAAATCAGAAGTGGCC	0	11	6	3	7	1	6	6	13	0	1	55	10	6	5	0	6	1	2	8	6	11	0	2	19	5	0	4	7	5	5	3	3	3	7	31	2	6	2	0	4	5	1	13	12	7	10	1	5	5	0	1	1	3	5	3	5	10	1	2	5	4	3	1	3	0	2	5	3	9	2	1	0	1	1	3	3	3	4	3	3	1	3	1	3	8	1	11	2	3	3	4	4	2	0	9	7	4	3	6	0	5	0	3	4	11	2	14	6	6	0	1	0	4	1	2	1	1	9	6	0	9	20	1	2	6	1	8	0	0	17	5	1	1	2	4	4	1	3	3	3	2	3	0	0	17	4	3	1	0	9	11	2	8	2	5	2	3	9	0	0	1	0	0	3	5	6	4	4	0	11	6	2	0	1	0	1	8	6	5	2	1	8	9	8	0	2	0	5	1	4	2	1	2	4	7	7	12	6	3	2	2	2	2	4	1	2	7	1	4	5	0	3	3	0	2	4	4	11	4	7	3	1	0	1	3	0	2	7	5	3	3	8	6	8	0	7	8	1	6	5	7	17	5	1	8	0	1	0	7	2	2	0	6	3	5	4	6	1	5	15	2	4	5	0	2	4	5	0
CTCACAGCCCACAGGCCTCAACAGC	2	6	2	4	0	8	11	8	2	0	4	56	4	3	0	8	5	2	10	6	8	6	2	6	12	4	0	2	4	3	5	0	10	1	1	25	5	0	4	1	2	1	2	12	6	0	5	2	0	2	2	9	0	4	1	2	0	3	4	1	2	1	1	2	1	6	6	3	3	0	1	1	3	2	1	3	2	2	1	11	0	2	1	5	2	8	5	3	0	0	4	1	0	5	0	10	7	3	3	2	6	13	2	1	3	5	4	17	2	8	1	0	1	1	4	6	0	0	2	2	2	5	25	1	5	0	3	8	5	4	4	3	9	3	0	8	0	3	0	3	3	12	4	1	1	11	7	2	1	1	4	2	4	3	3	7	1	8	2	6	1	0	0	5	7	3	3	4	3	2	9	2	2	1	5	2	3	3	7	7	8	2	1	4	2	0	5	8	1	2	7	1	4	2	0	5	1	8	2	5	4	1	2	5	3	1	4	0	5	0	5	2	10	1	5	3	3	7	7	3	4	1	2	4	0	1	0	1	9	4	3	2	9	2	3	1	0	6	3	3	9	5	7	5	8	4	2	3	3	0	5	3	0	1	2	8	3	9	1	4	11	3	4	1	3	1	2	1	6
AATCAGCAACGTTTGCTTGGAATTA	5	17	2	8	0	4	0	2	4	0	0	71	2	5	3	7	6	4	2	9	8	8	15	3	11	4	0	0	4	8	1	2	1	4	7	22	5	0	3	1	12	0	1	10	8	10	5	4	2	2	0	4	1	4	0	4	5	9	0	7	5	5	0	0	2	3	1	1	4	6	2	2	5	1	0	11	2	7	0	9	0	1	0	1	3	0	0	3	4	9	2	1	1	5	0	8	0	4	5	6	3	12	5	4	5	3	1	11	8	2	0	7	1	4	3	5	0	0	4	0	3	4	22	4	5	2	2	4	5	6	2	6	5	7	1	7	4	4	4	1	1	3	3	3	5	10	4	1	4	4	4	0	1	1	8	2	1	6	5	2	0	6	2	2	2	2	2	9	3	2	12	8	0	5	5	2	1	9	4	4	3	2	13	11	2	0	0	6	6	8	5	0	0	3	4	2	4	6	0	0	9	4	4	0	0	8	0	0	6	1	5	4	9	7	1	5	3	0	2	4	0	7	3	3	1	3	2	6	1	4	0	7	3	8	9	0	7	4	0	7	6	4	11	7	1	3	4	3	1	2	0	1	1	4	1	0	7	7	2	6	0	4	5	0	3	2	7	2	4
GGACTGTGGATAAGTATATCACCAC	1	18	4	1	6	1	5	15	1	0	0	36	7	7	4	1	4	5	0	2	0	5	1	1	8	3	0	3	1	2	0	3	2	4	0	25	2	0	9	2	4	3	2	7	10	1	3	1	3	3	2	1	2	7	1	6	3	3	4	6	1	1	1	3	1	4	9	3	1	3	1	1	5	1	3	2	2	7	2	4	2	4	8	2	7	10	3	2	4	0	8	2	1	0	5	4	3	1	3	6	9	8	2	0	1	0	0	2	0	0	1	5	4	5	4	4	1	3	1	0	3	5	32	1	8	4	0	3	2	1	0	1	2	2	1	3	7	6	2	3	3	3	2	4	0	22	13	2	2	4	19	1	6	0	5	4	5	1	6	0	0	2	2	3	3	8	2	6	3	1	9	4	2	1	1	0	3	8	2	5	5	2	0	4	2	0	2	0	1	1	4	3	8	1	5	3	10	14	3	7	3	1	0	4	5	1	3	4	1	2	6	3	6	8	4	4	7	22	4	6	5	0	4	2	2	5	2	7	4	8	1	3	3	1	3	4	7	9	7	1	6	14	21	3	2	8	0	4	4	7	4	3	0	2	2	2	6	12	2	4	20	2	2	2	3	3	5	4	2
ACAAACAATGAATGGGCTTGATCCA	3	11	4	11	1	1	6	14	6	0	3	113	15	9	15	11	13	8	2	8	7	4	19	3	35	10	0	5	20	5	2	3	9	2	4	32	8	5	6	5	2	4	1	12	11	2	5	5	6	6	14	2	0	9	0	6	4	12	4	5	6	1	0	2	2	1	1	0	2	3	6	7	3	5	1	0	7	8	2	6	7	1	3	2	9	14	2	6	5	1	12	5	3	7	7	7	10	7	5	11	6	10	4	4	4	22	7	14	3	4	3	1	0	4	8	4	1	4	6	9	8	10	22	11	3	8	8	3	8	5	2	4	4	5	3	8	4	5	1	2	6	5	6	9	9	16	0	4	7	5	17	1	4	0	14	18	7	3	5	4	9	5	0	11	1	5	8	12	9	6	9	6	6	5	0	1	4	11	9	15	8	9	1	8	3	0	5	2	2	1	5	6	3	5	2	3	5	24	7	11	8	0	6	5	6	6	8	7	2	2	1	2	4	7	5	6	12	18	5	4	14	10	7	1	2	15	9	5	6	7	6	3	5	2	5	1	6	11	4	6	5	1	15	5	3	7	4	4	1	7	11	6	0	3	4	2	1	14	5	8	30	2	4	1	4	4	7	2	4
AACGATCCAAATTCACTCACTTGCA	1	12	4	12	6	6	6	10	1	0	4	59	2	1	8	2	3	9	3	1	6	10	10	5	16	6	1	7	1	3	3	0	3	3	2	25	1	10	2	0	1	3	2	9	7	3	9	0	4	5	3	2	4	1	1	2	4	6	10	3	3	3	2	3	3	1	6	5	2	2	0	0	2	3	1	3	2	4	0	7	8	0	5	1	1	5	3	6	6	5	1	3	0	5	10	4	4	5	0	7	5	1	2	3	6	1	3	10	4	3	0	6	2	2	6	4	0	6	2	1	4	4	18	2	2	1	0	3	2	1	2	1	6	3	4	4	5	6	2	0	0	2	5	1	1	15	12	5	1	1	3	5	3	0	2	2	3	0	0	1	0	3	1	4	4	6	3	6	2	6	11	3	4	1	3	5	3	6	2	6	0	1	1	7	0	0	0	2	4	3	7	5	3	0	2	2	3	11	1	9	4	1	0	4	2	3	3	4	15	4	1	3	3	2	3	2	3	15	3	3	8	5	5	4	5	11	1	3	4	8	1	0	9	3	6	2	10	2	5	1	7	1	13	5	0	4	0	4	0	1	5	7	4	4	2	2	2	5	1	1	20	0	1	8	2	1	7	1	4
CATCTTCCAAAAGTCCTCAAAAACA	2	8	15	0	6	5	8	11	4	0	3	62	4	7	6	6	7	7	2	1	1	9	10	1	13	5	0	5	3	4	2	6	13	7	4	38	3	1	3	2	3	0	4	6	12	3	11	9	2	7	2	2	6	3	2	10	5	4	0	2	16	9	5	8	3	3	1	3	3	5	2	8	3	6	5	6	3	4	0	1	7	0	1	4	9	17	12	4	3	8	4	5	2	5	5	4	3	7	1	6	5	14	2	1	5	5	3	12	3	5	2	1	2	15	7	0	2	1	7	8	5	2	26	0	4	7	3	3	4	0	0	0	10	1	3	0	4	6	2	1	1	7	4	1	3	13	3	1	7	2	10	3	0	5	9	5	7	5	4	0	4	6	5	4	8	1	5	3	16	0	4	5	4	6	4	1	7	4	4	7	4	1	1	7	1	0	1	5	6	11	11	9	1	7	7	1	5	17	5	7	4	2	0	7	12	6	9	1	4	3	7	8	4	5	3	4	10	12	5	3	10	1	5	0	0	1	1	5	5	9	1	10	10	6	9	3	5	5	5	5	6	4	9	7	9	9	2	12	0	1	10	6	1	12	4	4	2	3	7	1	59	2	3	9	5	1	7	8	3
CAAAATATGGTGTGTCTGACTATTA	3	12	4	12	2	2	11	10	1	0	4	47	4	5	1	8	1	8	6	1	5	1	3	4	21	4	2	2	5	2	2	3	1	3	4	27	0	1	1	0	3	2	1	4	11	9	9	2	0	3	1	2	1	4	0	1	2	4	0	0	4	3	0	6	4	3	5	3	5	2	0	2	4	0	5	4	4	0	3	9	1	1	7	3	4	8	1	6	0	5	1	2	2	5	0	2	5	7	0	6	1	8	1	0	6	5	4	13	6	1	1	0	1	6	3	2	1	0	5	5	9	5	30	3	3	3	1	5	0	0	7	13	4	1	0	2	5	2	4	3	10	9	1	2	0	13	10	2	1	0	8	4	1	4	6	2	9	2	1	0	0	1	4	7	0	6	5	3	8	3	11	8	7	3	0	0	6	11	4	11	8	1	5	0	0	0	3	8	1	7	5	4	3	6	7	7	7	16	4	5	3	4	0	3	2	8	5	6	5	2	2	2	0	2	4	0	3	6	5	3	14	8	0	3	1	3	1	6	5	0	2	1	6	5	6	4	2	6	0	3	14	0	11	6	2	3	3	7	1	1	4	2	2	0	2	14	2	3	7	9	16	1	1	5	2	1	7	4	2
GGGACATAGTGGAGATGCCTCTGCA	1	21	3	5	3	5	4	14	2	2	6	37	4	3	0	0	4	0	5	8	6	1	1	5	20	1	4	6	6	0	8	0	4	1	0	33	2	1	3	0	4	1	4	2	7	5	4	4	3	2	1	2	0	0	4	0	6	2	1	4	1	1	1	2	2	8	0	1	0	3	3	0	3	3	0	4	2	3	1	10	1	2	1	0	3	9	3	2	0	0	7	2	0	3	4	11	3	2	2	1	2	12	4	0	1	3	5	5	0	0	1	2	2	3	5	9	2	1	1	0	6	5	21	5	2	2	1	4	2	2	3	5	9	4	0	5	4	2	2	6	7	6	3	1	3	6	1	4	3	0	7	2	2	1	3	4	3	2	9	3	0	1	2	4	5	4	5	5	3	2	10	10	6	0	4	1	1	6	2	3	3	1	0	8	5	0	7	1	1	4	0	4	2	3	6	2	8	16	4	3	3	6	3	4	4	3	2	6	3	0	4	2	3	0	2	2	5	8	3	5	9	2	0	0	0	6	5	5	5	3	4	0	3	0	4	2	3	8	0	1	2	3	9	1	1	4	2	2	0	1	5	5	2	5	1	2	7	7	1	1	32	1	4	0	3	2	5	3	3
AAGGTTGTGTAATTGTGATGTGTAA	1	9	8	5	3	3	5	4	9	0	2	53	4	9	2	3	7	4	2	9	0	3	0	4	15	8	0	4	1	3	3	2	6	4	1	31	4	6	2	1	1	2	6	2	10	0	4	8	10	6	5	0	1	0	4	2	5	2	1	3	7	3	2	9	2	3	8	3	5	1	0	3	4	3	3	1	4	3	0	16	12	0	0	4	8	7	3	3	3	1	1	9	3	4	1	3	1	7	1	5	4	17	4	0	1	5	4	9	2	2	8	0	3	1	0	7	0	9	8	4	5	14	23	9	0	6	4	1	1	3	6	3	4	5	3	3	5	4	0	2	2	1	7	0	3	29	3	4	6	4	12	0	1	1	1	2	3	2	6	4	3	0	1	0	7	3	3	4	2	2	12	1	4	6	3	3	5	2	8	2	4	0	4	19	5	0	0	6	3	6	7	0	1	2	1	8	8	32	20	4	7	1	3	7	12	4	19	4	4	4	2	0	1	6	4	0	4	6	2	5	1	5	3	6	3	3	4	0	7	0	2	2	10	9	0	0	4	7	3	4	5	2	8	6	2	2	2	7	0	4	3	7	0	2	3	0	2	0	0	2	31	5	2	7	6	1	3	0	6
GATGTCCAGTCCTGTTCGTAAAGAA	0	16	5	5	2	7	2	10	1	1	4	55	4	6	4	7	13	5	1	0	3	8	4	5	14	3	0	3	4	0	2	0	2	7	1	40	2	9	6	2	3	3	3	5	7	5	4	1	3	0	7	1	3	2	1	3	2	7	4	2	3	3	0	0	3	7	6	0	4	11	0	0	4	1	0	6	4	2	1	5	8	2	2	6	12	2	3	2	3	0	1	1	1	4	3	9	4	3	4	1	7	11	4	3	18	14	3	6	0	1	2	4	0	4	4	1	3	4	1	4	11	4	24	3	9	2	4	8	3	2	3	5	9	4	3	4	4	5	6	5	2	4	6	2	1	8	7	2	3	3	10	4	1	3	7	11	6	1	3	2	1	0	5	6	2	3	8	5	5	3	16	9	2	4	5	3	5	1	7	9	3	0	3	6	0	0	2	5	4	5	3	7	0	2	0	6	5	19	4	6	4	7	0	3	10	2	0	1	10	0	3	6	1	1	9	6	9	10	3	1	1	1	4	3	3	4	3	9	3	4	5	0	0	2	2	3	8	6	4	7	10	1	7	6	2	4	2	6	0	3	0	2	0	4	1	3	8	8	1	1	26	3	4	2	2	0	1	2	3
TATTGACTAGTCCTTAAGATTTTGA	4	8	5	8	2	5	10	9	3	0	3	39	7	2	1	3	8	4	1	0	5	2	5	0	5	1	0	1	2	4	3	0	1	0	2	28	1	1	0	0	1	1	1	2	3	2	6	4	2	1	1	3	0	0	0	0	1	2	3	2	10	10	1	0	3	1	3	0	7	3	1	1	3	1	2	0	4	0	1	0	3	0	1	2	2	5	0	1	3	2	4	4	4	0	2	5	6	1	1	0	2	6	1	5	2	7	2	13	8	3	1	7	4	4	4	3	0	0	0	1	0	7	23	3	2	4	2	3	0	0	2	5	6	8	1	6	5	6	3	0	3	12	4	1	1	8	1	0	7	0	8	5	1	4	1	3	1	0	2	0	0	3	1	5	3	0	3	6	0	1	15	12	1	4	2	2	3	9	2	3	0	0	1	6	2	0	3	1	3	7	0	2	1	4	3	2	3	11	7	3	2	3	1	2	2	2	5	7	5	1	1	1	1	4	2	0	1	2	1	1	5	5	4	1	3	1	2	8	2	3	7	4	2	3	1	0	4	3	4	6	9	6	12	2	1	3	0	5	0	3	1	4	2	1	3	0	1	3	0	1	11	6	8	2	0	0	1	4	1
GGATCTGTCTAATTTGCCTTGTCAA	6	20	0	4	7	0	4	14	6	0	2	39	4	2	3	0	4	7	2	1	6	5	3	3	20	7	0	6	3	0	1	0	1	3	6	21	2	1	7	0	5	5	5	4	9	5	3	3	3	4	2	0	2	2	7	3	5	7	6	0	8	4	5	3	1	1	7	1	5	2	1	2	1	1	1	3	0	1	5	0	3	0	0	0	8	6	4	4	0	0	2	4	1	8	3	8	1	6	1	7	1	11	0	0	2	11	0	4	3	1	0	4	0	2	6	6	2	2	4	1	4	2	35	0	0	0	0	1	3	0	3	9	3	5	3	3	0	1	4	1	3	2	2	1	0	19	3	3	2	0	0	1	1	3	7	2	3	3	1	1	1	4	2	3	4	6	0	6	5	0	15	7	0	0	3	1	0	4	6	3	0	2	0	3	2	0	7	3	5	1	9	0	2	0	5	5	10	11	4	0	0	0	2	4	4	1	8	3	5	1	1	3	6	1	2	2	6	10	2	0	4	3	3	0	0	6	3	7	7	0	5	4	6	2	6	0	3	5	10	1	14	2	11	3	3	10	0	10	0	0	6	11	1	5	2	3	2	2	3	4	6	0	3	2	5	2	2	1	0
ACGAGAGGCGCTGGGGTCATAACAT	1	12	3	3	1	1	15	19	8	1	4	56	4	7	9	1	2	7	5	3	6	7	5	4	20	3	1	7	6	5	1	10	4	2	5	36	5	5	4	2	8	4	1	9	1	9	6	0	1	5	6	4	0	3	2	8	6	15	0	4	16	9	0	12	1	7	5	8	3	8	0	6	1	4	1	4	4	6	0	12	3	2	3	2	4	16	0	5	2	3	3	8	3	4	2	7	6	2	1	2	10	7	2	4	2	5	2	8	6	0	4	0	2	4	3	5	5	1	2	2	10	5	24	4	3	2	2	5	7	2	7	4	6	9	4	0	3	5	2	2	3	6	7	4	2	10	3	5	0	4	12	7	4	2	10	9	3	3	2	1	0	2	3	2	4	5	3	6	2	1	11	3	3	3	1	3	7	7	2	5	5	2	5	7	3	0	2	6	1	6	9	1	9	4	3	8	4	8	5	0	4	2	3	5	2	2	7	4	5	3	2	4	7	5	5	6	1	8	9	5	7	3	2	2	2	6	2	5	2	3	3	6	10	0	2	0	3	7	1	10	12	3	5	3	3	8	2	0	2	2	10	9	0	5	2	5	0	3	3	9	17	10	2	9	2	1	3	3	0
AGTTTTCTTCTTTGCAGGTGCCACA	1	16	2	8	1	0	6	13	11	0	3	57	1	7	0	3	12	5	0	5	9	6	7	0	25	10	0	8	6	6	14	2	8	1	2	28	2	8	4	0	5	8	5	12	4	6	17	9	2	8	13	3	4	3	1	1	3	4	1	8	6	4	1	7	4	3	2	2	4	4	2	4	7	0	5	4	6	4	0	11	4	4	4	2	2	12	5	2	8	4	5	4	2	7	3	6	3	2	1	4	2	21	2	1	4	10	2	15	5	8	7	6	4	6	4	0	3	4	12	4	9	6	20	3	3	3	3	2	4	0	12	7	6	4	7	1	1	4	5	8	1	4	2	8	1	11	10	5	7	2	5	0	2	4	11	9	3	2	4	2	3	1	6	2	4	5	1	5	5	2	4	1	3	2	5	3	4	8	8	9	11	9	9	4	1	0	1	6	2	2	5	2	3	3	4	6	5	17	6	5	10	3	1	10	10	6	4	3	4	4	3	15	9	6	4	1	4	17	2	2	7	1	5	2	0	6	0	4	5	2	2	1	9	3	5	1	3	1	4	13	4	6	16	6	2	14	4	3	0	4	3	6	0	3	2	1	7	8	1	10	32	1	2	3	6	0	1	5	3
AAGTTTCGTGTTTTTGCTCAAACTA	3	12	3	1	1	2	7	6	10	0	1	41	3	1	1	4	7	8	3	5	5	2	1	4	15	7	3	2	2	3	1	0	5	5	2	27	6	0	3	3	1	1	9	7	15	4	4	6	2	1	3	9	2	4	4	4	2	0	7	4	3	3	3	5	1	5	12	0	1	1	3	1	1	2	0	4	5	1	4	3	2	5	11	2	7	5	5	2	8	0	3	7	5	0	0	5	2	4	3	2	9	8	1	2	5	1	1	14	12	1	0	4	5	10	2	3	0	1	1	2	2	10	31	0	0	3	1	2	3	1	12	4	2	3	1	0	4	4	2	0	1	5	2	0	0	0	4	3	0	6	4	6	5	4	3	10	5	1	2	1	4	0	3	1	5	2	0	9	9	1	13	8	2	2	3	1	3	5	5	7	6	1	1	8	2	0	4	2	3	3	2	4	1	0	0	3	3	8	2	5	7	1	3	9	13	1	3	8	6	0	3	1	2	6	1	4	9	7	3	1	8	3	0	2	3	2	2	4	1	0	4	0	4	1	2	0	8	2	1	7	7	6	14	2	9	4	4	2	0	1	10	3	2	8	3	2	6	8	0	1	24	3	3	1	6	2	5	3	3
ACTACAGTACATGCTAGCAGCTAGG	1	16	8	8	2	5	7	19	10	0	3	56	2	12	2	0	6	5	4	4	11	6	1	4	16	5	0	2	9	5	3	4	4	14	2	37	2	3	8	2	5	6	4	9	2	5	9	5	1	5	1	2	1	1	3	1	6	8	1	0	2	1	2	3	0	8	3	3	2	0	1	4	5	2	2	4	4	5	4	10	2	2	3	1	6	7	0	4	3	1	7	8	4	8	0	5	2	4	5	2	2	4	2	5	4	3	3	17	3	4	0	2	5	6	7	2	5	1	7	3	9	4	20	3	2	4	4	13	2	4	5	11	8	11	3	4	2	6	4	4	1	6	6	5	0	16	4	4	5	1	5	3	1	6	14	1	2	2	8	5	4	2	7	1	9	11	4	7	10	4	19	4	2	0	0	0	4	6	1	9	2	2	2	11	4	0	1	7	1	11	6	3	2	0	3	9	4	22	10	4	3	0	3	4	4	0	4	3	1	2	7	7	8	4	3	4	0	20	4	5	9	5	3	3	9	2	4	7	2	5	3	4	6	5	3	0	4	16	3	5	8	3	21	0	10	5	2	1	2	5	6	8	1	5	0	5	7	8	4	5	23	0	9	3	9	3	5	6	0
AAGAAGCATCCACAGTCCTAAAAGA	2	17	3	5	3	2	3	8	8	0	8	69	6	4	0	5	16	7	7	4	5	7	3	6	35	18	0	4	4	5	5	2	7	6	2	39	10	1	5	2	1	3	4	8	10	7	8	4	3	6	5	10	4	3	9	6	7	4	5	3	6	5	1	2	2	4	5	0	1	1	2	1	4	1	2	4	4	6	8	9	3	8	2	1	6	10	0	2	2	5	8	3	3	0	5	15	3	2	1	6	4	20	5	3	4	4	1	9	2	5	0	3	0	8	5	5	2	4	4	1	5	5	25	3	4	8	1	6	0	6	3	10	1	3	3	3	2	5	0	4	2	4	1	12	0	23	4	3	1	1	4	5	0	6	8	9	4	2	2	5	1	2	2	3	6	2	4	4	1	3	15	4	7	2	2	4	9	5	3	8	3	1	2	16	3	0	5	3	5	13	8	5	2	1	1	11	6	17	5	8	11	5	1	4	2	3	0	6	9	6	2	1	4	8	9	0	7	18	0	2	13	4	1	4	1	6	7	3	9	1	1	6	11	3	9	2	9	5	4	2	3	2	14	3	11	7	0	0	2	7	6	5	2	9	3	15	7	4	3	0	23	3	0	7	6	2	5	2	8
CAGGGTAAAATCAGTTGAAAGAGAA	0	5	3	9	1	2	5	7	8	0	0	48	5	4	2	1	9	7	3	2	7	7	1	5	14	3	1	9	1	1	5	6	1	1	0	21	5	6	4	4	3	3	4	9	6	2	4	5	3	2	2	4	4	2	0	1	6	5	1	8	4	1	3	1	2	5	4	3	3	1	2	0	2	1	3	6	1	5	1	2	2	2	0	0	4	2	2	4	4	1	4	5	2	4	3	2	9	3	1	0	3	9	1	0	0	7	1	9	4	1	1	0	3	9	2	1	2	1	2	3	2	7	23	5	6	8	0	3	2	1	2	1	4	2	2	3	6	2	1	2	1	5	3	2	1	10	7	2	2	0	4	10	0	0	4	4	4	1	9	1	3	1	0	1	5	1	0	8	2	3	7	2	5	4	3	2	5	8	6	1	4	0	1	2	0	0	0	1	1	1	4	0	0	4	6	5	5	21	9	8	6	2	0	7	10	1	1	4	3	4	6	5	0	1	7	1	5	5	8	4	4	3	2	6	2	1	4	9	0	5	2	3	5	1	1	0	2	4	1	1	8	2	9	4	5	9	0	9	0	2	10	0	0	1	1	3	2	10	0	2	18	2	3	1	0	0	5	4	0
AGAAAGAATACATCTTCTGGGAAGG	4	21	12	0	12	4	4	9	9	0	5	95	17	11	13	12	16	0	4	0	11	4	2	2	8	2	0	1	3	15	4	3	9	5	0	41	6	8	5	2	5	11	9	14	10	7	8	1	4	2	15	7	3	1	7	2	16	16	7	8	12	10	0	4	8	2	7	2	8	2	5	6	6	6	1	0	5	5	1	10	3	1	6	5	10	7	5	4	9	4	2	7	1	8	5	8	10	4	0	2	0	7	4	2	4	0	4	20	3	12	0	2	1	4	6	15	9	6	8	7	19	4	34	0	8	7	11	7	1	0	0	0	8	3	20	10	1	12	7	3	8	9	3	3	0	12	0	2	5	2	13	8	8	3	5	7	12	2	3	2	1	0	4	1	11	3	5	0	3	2	0	5	9	2	0	3	4	5	3	9	8	5	12	9	3	0	3	6	4	6	4	6	1	2	2	5	7	10	3	7	8	2	3	4	0	5	4	6	6	2	1	0	1	4	9	2	5	30	3	19	8	6	16	1	0	3	2	0	6	2	0	5	6	7	9	0	20	0	8	10	15	4	13	7	3	8	8	7	1	10	4	13	1	19	8	12	10	9	5	6	41	1	2	9	7	0	5	5	7
ATCAAATGACCATATCATTTCATTC	1	17	8	0	5	0	5	6	4	2	0	37	9	2	0	4	1	2	9	1	5	3	1	1	23	8	0	2	8	0	0	2	14	5	2	32	1	2	3	0	2	12	7	4	2	2	9	0	6	0	5	0	3	5	6	10	0	2	2	8	4	3	3	0	0	1	0	0	0	2	0	6	2	2	11	0	4	0	1	4	1	0	6	4	0	0	0	0	3	0	7	2	1	5	7	0	0	2	1	14	5	3	3	0	4	4	4	10	5	1	3	3	1	9	2	7	2	3	0	7	0	17	66	4	0	14	1	9	3	0	3	3	0	9	4	4	4	4	0	3	0	1	5	0	1	10	8	1	6	5	13	6	9	1	1	0	6	2	6	0	3	2	0	0	0	2	1	6	1	2	11	2	3	3	7	3	6	0	2	0	10	0	8	6	0	0	0	1	0	0	5	3	5	8	8	3	9	15	11	1	1	0	0	2	0	0	5	2	0	0	3	0	0	3	6	3	4	9	6	0	9	1	10	0	1	8	3	11	7	1	1	5	6	3	6	0	12	11	2	5	10	0	15	2	6	12	0	7	1	0	6	10	0	0	0	4	1	4	9	4	47	0	7	4	1	3	0	3	2
CGTTCAGCGAGGCGCACCGTGAGAG	8	13	1	10	3	4	13	15	11	0	5	72	6	4	8	4	4	10	1	9	10	6	3	5	22	6	0	5	9	5	5	5	7	10	2	38	6	10	11	3	2	4	1	4	5	17	3	8	2	3	14	8	5	5	3	5	8	0	1	5	2	2	5	4	0	0	4	5	6	0	1	3	6	4	1	11	7	4	2	14	7	4	3	0	8	15	7	5	2	3	4	10	4	5	2	10	9	1	1	6	3	12	8	2	0	8	5	19	5	7	0	1	2	9	4	0	3	3	5	5	12	16	13	5	5	4	12	5	1	4	5	7	2	14	4	4	5	4	3	1	3	6	3	3	13	17	4	3	2	4	14	4	10	6	9	5	3	5	6	2	4	0	2	3	3	4	5	15	1	4	13	4	4	5	3	4	5	8	5	14	6	4	3	14	7	0	4	8	5	7	9	11	3	4	6	9	3	9	6	2	3	3	3	5	1	2	8	3	7	4	2	8	4	8	4	6	5	19	3	3	18	5	6	4	0	8	6	2	3	5	4	0	9	2	4	1	7	3	5	5	6	4	15	8	7	8	3	2	2	5	8	1	2	3	1	9	6	11	5	5	23	0	1	8	5	5	5	7	7
TCGATGAAATTCATTGTACCACAAA	1	9	2	13	2	3	2	6	5	0	2	60	3	5	6	5	11	2	3	7	12	4	1	1	12	4	0	4	1	8	4	0	10	2	0	32	1	6	11	2	5	4	0	5	7	1	2	1	1	7	8	1	2	4	7	4	6	10	5	0	8	6	6	4	0	2	0	5	1	2	4	4	6	2	1	7	4	6	3	8	1	2	4	0	6	5	3	5	4	1	3	12	5	4	0	8	9	6	2	8	4	0	6	1	4	6	5	17	10	2	1	1	2	6	2	4	3	1	1	5	2	12	27	2	0	2	0	2	2	0	0	3	8	2	4	1	3	4	6	1	3	7	4	1	0	17	5	2	12	2	6	5	5	2	7	2	4	0	3	2	0	0	2	0	9	2	3	2	7	1	7	3	3	3	2	1	3	8	5	5	2	1	1	4	1	0	4	3	3	1	0	1	10	6	5	5	9	15	4	8	4	0	0	7	6	5	1	3	3	0	3	3	4	2	6	6	5	11	11	0	5	2	7	2	4	6	1	7	4	4	0	4	2	1	2	1	14	10	3	6	3	2	21	2	5	5	4	3	1	11	10	8	3	0	0	8	2	6	8	6	33	4	3	0	11	2	6	0	1
CTTTAGAAAGCTCTTCAAGACTTCC	2	11	6	5	3	5	15	14	5	0	0	40	3	5	0	5	4	3	2	4	2	7	0	3	16	7	0	0	3	3	1	3	0	0	3	30	4	0	1	1	5	3	2	9	5	10	11	3	4	4	5	5	2	0	4	9	3	7	5	3	12	9	0	5	2	4	2	1	1	5	2	0	2	3	4	2	4	5	1	5	4	1	1	3	2	9	3	2	3	0	3	7	4	8	1	10	8	5	0	5	3	7	2	8	3	3	3	8	1	3	1	2	1	2	15	5	2	2	1	0	6	5	11	5	6	7	2	9	1	1	3	3	5	0	2	4	0	6	1	3	7	3	3	1	6	15	3	3	3	4	13	3	3	3	5	2	7	7	1	1	0	1	2	1	4	4	4	4	2	2	10	3	0	0	5	0	2	2	11	3	5	0	1	1	0	0	3	2	1	6	3	7	0	0	7	2	2	13	5	7	4	0	3	6	2	4	3	5	10	2	3	1	2	10	3	8	7	17	7	1	2	3	5	2	6	2	0	7	7	5	7	1	5	0	2	0	3	3	0	3	7	4	12	1	4	8	3	2	2	0	2	10	0	1	2	3	9	4	7	12	20	0	7	2	1	1	1	3	5
CTGCAACACATTATTCAGAATCAGA	2	10	3	10	5	3	8	7	4	1	1	45	1	4	2	9	4	5	2	1	4	7	2	4	17	8	0	3	2	3	2	5	5	7	3	40	1	3	1	1	3	0	6	4	8	4	4	5	0	12	4	2	0	3	1	2	5	2	5	4	7	5	2	4	3	5	6	3	1	2	2	0	4	2	2	5	2	4	7	8	1	7	7	2	3	1	3	1	1	4	4	8	5	2	6	5	5	13	1	5	13	13	6	0	5	5	4	14	6	0	0	2	3	6	6	2	2	3	3	4	7	16	23	3	3	1	3	3	2	0	8	8	5	1	2	1	2	7	3	0	3	10	7	2	3	15	3	4	5	5	4	4	4	4	6	6	5	3	2	1	0	0	0	0	3	5	4	8	10	4	12	3	5	5	4	1	2	2	12	2	4	1	6	7	2	0	3	4	2	6	1	1	4	6	3	13	5	16	3	8	10	2	2	4	5	2	4	6	2	3	2	2	1	1	2	7	3	15	7	4	2	3	0	2	0	2	2	19	4	4	5	2	6	3	5	1	6	8	5	9	6	6	8	4	6	3	2	7	0	2	5	2	0	0	2	4	12	6	5	2	14	6	5	7	2	3	2	7	1
CCGATGACATGTTGAGCTTTGTGTC	14	9	7	16	3	5	7	9	3	1	3	37	5	4	8	2	3	2	0	2	3	5	1	4	19	7	0	1	4	4	0	3	4	8	4	36	5	5	5	2	3	1	1	4	6	4	9	6	1	10	4	3	3	7	2	9	6	4	4	1	13	10	4	1	8	2	3	7	10	3	2	3	3	0	1	6	2	3	0	10	3	0	1	1	7	7	0	2	4	2	6	4	3	0	6	3	0	3	2	3	2	9	1	2	2	3	7	23	11	5	3	0	3	2	1	5	0	5	1	1	6	1	22	3	2	1	1	0	5	3	2	2	8	10	3	0	2	7	2	4	2	2	6	1	1	11	5	2	0	4	9	4	7	1	5	3	7	1	4	1	0	2	1	2	4	0	6	4	3	9	10	7	3	1	2	5	3	2	3	6	2	1	1	5	1	0	4	3	0	6	5	3	2	0	9	11	10	12	4	4	3	2	2	4	1	2	1	6	11	4	8	5	3	2	6	0	7	11	1	5	4	2	0	2	7	5	4	8	6	6	0	3	5	3	2	4	8	0	7	7	5	6	11	4	4	9	0	2	1	1	0	4	3	3	6	3	2	4	5	4	16	1	1	1	3	1	4	0	6
CCAAAATTTATGTAGCAACCTGACC	2	10	6	6	3	6	11	3	4	1	7	35	2	8	3	0	3	2	0	8	1	5	3	4	24	6	0	3	10	8	0	0	7	5	4	26	1	10	5	2	9	2	7	5	3	5	6	4	1	2	7	5	4	1	2	2	8	4	4	4	4	4	6	7	6	3	6	8	3	1	0	3	4	0	2	0	6	7	2	4	8	3	4	4	4	6	3	1	2	4	4	6	3	3	1	2	3	6	6	0	4	6	3	0	4	9	2	19	8	8	4	3	5	2	7	4	3	2	1	1	4	9	29	4	0	1	3	4	0	1	5	9	7	7	1	3	4	9	3	0	2	3	4	3	4	3	3	1	5	0	4	4	4	1	8	5	4	6	7	1	2	0	0	2	4	5	2	5	12	3	9	8	2	7	8	1	2	8	10	3	6	2	2	5	1	0	1	11	2	3	3	2	8	3	2	5	4	12	9	2	4	3	0	4	7	0	1	7	7	0	3	6	1	2	0	0	1	7	5	2	9	6	2	0	3	6	3	12	11	3	5	5	6	2	8	2	8	1	5	6	6	3	7	8	2	1	4	1	3	2	0	4	2	2	2	7	2	7	5	5	32	2	1	1	8	1	6	1	1
CCATATGTAAACGCTGAGCCTAATA	4	8	7	6	5	2	9	5	2	0	7	56	6	4	2	7	7	6	4	4	7	2	1	3	16	6	0	2	2	3	5	0	10	6	0	17	3	3	4	0	0	5	2	8	10	0	10	0	2	12	5	2	2	6	1	2	4	6	3	2	9	1	0	0	1	0	2	2	7	5	2	3	3	5	10	4	2	14	3	2	7	2	1	8	7	6	2	2	2	0	5	10	4	0	0	5	3	6	3	9	9	6	0	2	3	6	2	14	8	2	1	0	5	4	2	5	0	5	6	10	6	8	19	2	3	3	3	7	5	3	5	6	0	2	0	6	1	0	2	0	7	4	5	1	1	17	5	3	6	2	1	4	2	0	6	3	7	0	4	3	6	3	2	10	3	3	2	7	5	1	12	2	6	5	3	0	5	8	8	9	5	2	4	5	0	0	4	2	3	5	3	17	4	1	6	5	5	7	1	2	1	0	0	4	4	2	2	9	1	2	2	6	6	5	0	4	7	0	6	1	1	2	7	2	2	1	4	6	3	6	8	1	5	2	3	0	11	2	3	5	5	2	10	5	1	4	7	4	0	1	3	5	1	9	7	8	5	7	9	4	29	5	5	5	4	1	8	6	2
ATGAGTCAAGTGGTGAAATGCCCTA	6	13	0	13	3	5	3	10	5	0	0	49	9	5	2	1	4	14	0	2	3	1	7	3	18	1	0	2	10	1	6	2	6	20	4	44	4	0	4	1	5	9	2	8	11	4	5	0	6	7	5	0	3	1	8	2	1	1	2	0	4	2	1	8	1	8	2	0	6	7	0	2	1	5	3	0	3	2	2	6	0	2	2	0	0	7	2	5	1	3	7	8	4	1	1	9	5	6	2	7	7	3	4	0	2	7	2	11	3	1	0	2	4	7	8	4	0	4	5	2	8	6	18	7	6	4	1	10	4	3	7	9	4	0	2	2	3	6	2	4	3	8	2	9	9	12	2	3	7	3	11	4	4	2	4	0	8	6	7	4	6	2	0	6	4	1	1	5	6	4	12	6	6	3	3	3	4	5	4	4	5	7	1	9	0	0	4	1	3	6	6	8	1	1	1	6	1	18	5	8	4	9	0	4	3	0	3	2	2	5	2	1	5	3	4	3	4	1	1	2	5	4	5	6	1	3	4	7	4	3	4	4	4	0	5	0	3	7	2	3	4	5	8	3	3	7	0	2	0	2	10	3	0	5	8	1	4	9	6	6	25	0	2	2	5	1	4	4	2
ATTTGACGAAACATGTCATAAGTTC	10	3	0	3	2	2	7	13	3	0	1	30	1	0	0	4	5	4	4	3	0	3	4	2	18	5	0	7	3	6	4	4	9	3	0	28	7	4	2	1	2	3	3	3	4	0	3	4	0	2	2	6	2	6	2	1	5	9	5	3	4	2	3	5	3	4	7	2	3	2	1	0	7	1	2	2	4	4	0	3	7	3	4	2	2	7	7	0	6	0	5	6	4	5	6	6	2	2	1	11	1	9	3	0	1	3	1	12	7	2	2	0	1	3	2	3	6	7	3	1	7	10	25	6	4	4	1	1	3	3	5	3	2	5	3	2	4	2	1	6	2	7	2	2	2	10	3	1	0	0	17	2	1	0	1	3	4	3	2	3	5	2	2	1	1	6	6	4	5	7	9	2	4	2	2	1	3	0	14	0	1	0	1	4	0	0	2	4	1	2	0	8	1	0	2	3	4	18	10	3	3	6	0	4	1	3	5	0	2	1	1	0	3	2	3	2	6	13	5	2	5	0	9	4	7	2	5	1	9	9	4	2	8	2	3	2	9	5	6	0	17	1	13	4	0	8	0	2	2	1	2	0	5	6	1	5	4	7	4	4	28	5	1	3	2	3	4	2	2
AACTCTCCAATTTTTCTGCCCTTGG	6	8	1	10	2	1	9	5	1	1	3	58	2	3	3	4	9	5	2	3	13	5	6	7	18	3	0	6	7	1	4	2	8	5	5	23	7	1	1	0	1	2	6	9	6	1	0	2	11	9	7	7	3	0	3	1	4	7	2	1	7	4	7	2	4	3	2	4	0	7	0	4	2	0	2	7	1	2	3	0	2	3	3	5	6	9	2	5	1	4	6	9	4	6	2	7	13	2	1	9	3	5	0	3	0	1	4	8	3	0	1	2	4	7	1	5	3	3	5	1	5	1	34	2	1	10	3	5	1	1	2	3	9	3	2	5	4	3	6	8	2	9	4	3	2	4	10	0	2	6	6	1	5	0	3	4	9	1	6	2	0	0	0	1	2	3	3	3	8	0	10	8	2	1	3	1	1	6	4	3	2	2	0	12	4	0	2	1	1	2	3	2	4	7	2	0	4	17	7	6	8	1	3	3	5	0	2	2	8	6	6	7	2	1	0	4	5	12	7	2	6	7	5	0	3	5	2	3	4	3	2	1	6	3	7	2	2	3	0	9	5	4	2	3	0	4	2	0	0	1	2	9	1	4	3	4	1	5	1	11	24	0	2	1	4	2	4	0	7
GTTATATAAGATTTTGGGACCCAAA	2	14	0	4	4	1	5	5	6	0	4	65	1	4	8	0	7	7	4	6	7	1	13	0	6	4	0	0	1	1	3	6	1	4	2	27	2	3	3	2	1	3	4	2	6	3	4	1	0	5	5	5	0	3	3	4	2	13	3	5	8	1	3	3	3	5	4	2	0	0	0	0	3	1	1	1	2	3	2	7	2	0	2	2	9	9	0	5	4	1	2	0	0	3	2	3	4	9	1	6	4	15	2	2	5	3	4	7	3	0	0	6	1	2	4	5	5	3	1	0	0	5	28	7	6	0	0	0	2	5	3	4	11	6	2	0	6	2	0	4	1	6	4	0	1	9	0	0	7	3	15	2	3	3	4	5	4	3	1	1	2	0	3	1	2	8	4	4	2	0	9	7	2	0	3	2	3	3	10	5	7	2	3	7	2	0	2	0	1	4	3	2	1	9	5	2	1	15	2	9	6	3	0	2	0	1	3	5	1	0	8	0	1	2	3	4	4	11	7	4	11	3	3	0	4	9	5	1	4	6	4	0	1	0	1	2	1	4	4	4	6	1	10	1	0	11	1	2	0	1	5	2	0	2	0	4	7	1	3	4	29	2	7	0	7	0	5	2	0
ACACCAAATCAAAAGTCCAACTACC	2	24	2	7	3	7	4	12	10	1	4	55	2	8	8	1	4	4	2	8	5	9	3	3	18	7	0	4	5	2	3	0	3	8	1	33	5	4	8	4	5	1	1	5	5	3	7	5	2	4	6	1	1	0	3	7	3	4	5	5	5	4	4	3	1	1	6	2	5	1	2	3	6	0	4	0	0	4	0	13	0	0	1	0	7	10	2	4	9	1	0	4	1	1	4	2	6	6	4	2	2	9	1	0	5	6	3	13	10	0	2	6	2	3	2	3	4	2	4	1	5	1	23	9	4	1	2	4	4	4	2	2	9	5	8	1	0	2	3	1	0	6	5	10	1	13	3	2	5	0	14	6	5	2	5	6	9	4	2	0	0	0	1	2	7	10	4	2	4	1	14	2	8	2	3	0	4	0	8	3	2	0	8	9	0	0	2	4	1	4	3	7	6	6	2	5	1	18	11	5	2	6	4	2	0	0	6	4	1	1	3	2	4	6	3	8	4	13	4	1	9	2	2	2	0	5	7	5	3	6	2	1	15	1	3	2	2	7	7	6	14	3	15	3	1	1	1	2	1	3	5	3	2	0	4	3	9	5	1	4	27	1	4	2	2	2	5	1	5
AGCAGATGGAAGGAAGATGAAACAA	0	8	5	8	2	0	9	3	8	1	0	52	3	5	6	2	6	9	2	3	5	5	6	4	14	4	0	0	6	7	0	0	3	8	2	0	6	2	3	1	2	7	0	0	0	4	7	12	2	4	9	5	0	0	7	3	7	9	0	0	12	9	5	5	0	1	0	4	3	3	0	6	11	0	3	6	3	0	3	6	0	3	0	0	5	17	2	6	0	5	8	17	8	10	7	0	0	0	0	0	0	28	1	0	3	7	9	20	10	1	0	3	7	0	3	0	6	0	5	5	5	0	21	0	1	1	2	5	1	8	0	0	0	0	0	0	0	0	0	2	4	12	0	10	0	14	0	8	0	4	11	0	0	4	0	8	4	0	6	3	0	1	0	4	0	1	5	0	6	2	13	0	0	7	0	4	1	8	15	7	0	0	4	0	0	0	0	0	0	4	9	4	0	5	1	3	5	17	0	7	0	11	5	0	0	1	0	3	0	0	7	9	1	0	4	0	0	0	6	7	0	0	0	3	7	0	1	0	0	5	8	2	8	7	0	0	0	0	4	5	5	2	0	3	0	0	7	3	0	3	3	8	0	10	0	6	8	2	1	0	32	0	2	3	9	2	4	2	0
GACTGCATTCGCTGAACGGTGGACC	4	14	3	9	4	11	1	4	3	3	2	67	8	10	7	3	10	5	5	8	3	5	2	1	17	11	0	1	3	5	5	0	8	7	4	39	4	6	4	2	0	4	0	5	2	6	9	5	5	5	19	5	0	12	7	7	2	1	4	7	9	6	2	10	2	8	7	11	8	10	1	11	6	4	8	9	6	11	3	5	8	0	0	8	0	10	3	5	1	0	9	0	0	5	0	4	4	4	6	7	0	18	1	2	6	5	0	21	5	16	2	0	3	12	4	1	5	6	2	4	10	3	23	5	3	9	0	6	1	6	3	5	6	2	4	1	2	2	1	0	3	3	3	0	0	18	2	5	1	1	14	1	9	10	5	4	8	4	3	9	4	1	3	5	14	6	6	3	8	2	14	16	10	3	6	4	3	2	1	6	0	0	3	8	3	0	2	7	1	7	5	6	2	3	14	8	9	20	4	4	4	0	2	2	8	4	1	0	11	6	8	8	12	4	3	7	1	11	2	0	8	8	3	3	8	5	3	3	6	5	4	7	4	5	7	0	14	8	0	6	8	10	7	6	8	4	8	9	7	10	6	8	0	12	12	6	11	12	2	4	44	0	4	4	1	0	9	1	7
CATCTGGTCTAAATTATTATTCTAG	2	10	4	7	6	6	10	10	5	5	5	57	8	6	5	4	7	1	7	0	7	4	4	5	25	5	5	6	6	4	2	2	9	2	4	31	5	7	2	0	5	2	1	9	4	3	4	1	1	7	6	8	1	3	5	3	3	6	1	3	9	7	4	4	3	3	2	4	4	1	2	0	5	5	2	4	1	9	3	8	8	1	8	6	9	10	5	1	2	5	4	4	2	2	0	4	6	2	7	6	7	13	0	2	6	7	2	9	4	2	0	2	5	13	3	7	1	8	3	6	8	17	28	2	1	1	2	3	6	2	7	11	3	8	2	9	4	5	3	8	3	0	5	2	5	15	11	0	1	8	25	7	1	5	5	1	2	0	7	5	0	5	2	1	6	1	2	15	4	1	17	4	6	4	4	3	2	9	2	9	4	0	4	7	3	0	2	12	3	4	12	1	5	2	4	7	5	15	12	1	6	2	1	3	5	2	10	4	2	1	1	7	0	9	1	5	12	10	5	1	19	3	3	1	0	4	5	0	5	1	3	0	11	0	4	1	6	1	7	8	2	1	9	10	6	3	4	9	1	2	5	2	0	6	5	2	3	4	0	0	12	5	2	2	4	7	11	8	0
ATCTTCTATATATGTTAAGTGGTGA	0	16	1	5	7	5	4	7	8	0	2	40	1	5	2	4	4	10	4	3	2	1	1	2	21	6	3	7	2	3	2	1	4	3	2	41	2	5	6	2	0	6	4	6	8	5	3	0	1	11	10	1	2	2	2	7	3	7	3	2	6	3	1	8	0	6	7	2	1	4	0	3	2	0	11	3	7	6	2	5	1	4	5	3	2	2	1	0	3	2	5	10	3	4	3	8	2	3	2	9	7	6	2	1	4	4	3	12	2	5	2	2	1	7	0	6	3	8	4	3	7	6	31	3	2	2	0	6	4	2	1	3	5	5	3	1	10	1	1	1	1	5	5	3	0	18	1	4	1	1	2	12	3	2	4	9	6	5	2	4	1	1	0	3	11	2	4	7	4	1	8	5	1	2	3	4	7	3	4	4	2	5	4	10	0	0	1	13	1	8	6	1	2	5	3	8	4	9	4	2	9	1	0	2	5	6	2	8	0	3	1	7	4	9	0	5	7	15	10	4	9	4	1	1	0	3	7	4	2	6	3	6	5	2	5	2	8	2	5	4	9	3	6	1	10	2	0	3	1	4	7	3	0	4	3	1	1	10	0	1	19	1	3	0	5	1	7	3	4
ATCACGAAGCTTCCTTGGAGAAGAA	4	13	0	0	4	1	0	9	2	0	0	39	7	0	0	2	0	10	12	1	3	2	2	0	4	0	0	1	3	0	1	0	0	0	2	53	0	0	3	2	2	1	1	30	2	7	10	0	9	0	1	0	0	5	0	0	16	1	0	5	14	3	0	0	0	0	0	5	0	0	0	0	0	0	0	0	0	0	2	8	2	4	0	1	0	12	2	2	0	3	0	2	2	4	0	3	1	0	4	0	7	0	0	2	0	10	7	15	3	4	0	2	0	10	7	0	1	0	1	2	0	4	50	0	0	4	0	3	3	0	0	1	0	14	5	3	5	2	2	2	0	4	0	10	1	6	2	7	0	0	1	4	3	2	6	7	4	4	6	1	5	1	0	2	0	3	4	13	5	3	9	0	11	1	5	9	5	9	0	11	5	4	1	0	0	0	3	0	0	0	0	3	0	1	0	0	4	5	4	0	11	2	10	0	0	0	0	4	13	0	4	4	1	11	0	6	2	19	6	3	0	0	15	0	3	15	0	0	5	7	5	2	0	2	0	0	23	7	0	10	3	0	17	0	4	8	2	0	1	1	4	0	0	4	2	2	2	4	11	6	17	13	0	2	2	0	3	0	2
AAGATCATCCGTTAAGAGGAGATCG	0	13	7	8	4	4	8	14	8	1	8	73	2	9	1	5	16	1	6	2	4	8	17	3	9	7	0	0	2	5	2	3	5	2	4	21	3	4	1	1	4	6	2	21	5	8	4	4	2	3	5	6	3	1	5	2	9	7	1	11	13	7	6	2	2	1	5	3	3	1	2	2	5	2	1	5	4	2	4	8	5	2	0	3	9	8	1	2	1	7	2	4	2	4	7	2	5	2	5	3	4	6	3	4	7	4	2	11	4	3	3	3	5	7	1	3	6	0	5	3	7	5	31	3	7	2	3	5	5	0	3	8	3	4	0	7	4	11	6	1	4	3	4	0	1	10	5	1	4	1	9	3	4	0	8	5	6	2	7	0	0	4	5	3	2	0	3	1	7	3	8	3	3	2	0	4	4	4	10	0	7	1	3	4	2	0	3	3	3	3	2	6	3	6	8	8	2	12	3	8	2	0	2	4	4	4	3	1	4	7	3	1	2	4	3	4	7	8	3	9	9	4	7	4	1	10	5	6	6	2	6	8	2	8	6	2	3	8	2	6	5	0	9	6	3	5	1	2	1	9	5	7	0	1	2	2	7	5	0	5	15	2	6	4	5	2	1	5	1
TATTTGATCTTAATAAGGATAATAA	0	15	6	4	2	5	6	11	8	2	11	50	1	2	9	1	7	6	2	3	4	9	4	4	14	9	0	1	3	5	3	8	4	0	2	21	3	3	3	2	2	3	2	1	7	3	8	6	0	1	1	3	1	2	2	2	8	4	4	0	4	2	0	1	1	4	6	4	5	2	1	1	5	1	2	0	4	3	0	13	5	1	8	2	4	10	0	0	2	0	1	4	2	4	2	2	2	0	5	5	4	10	2	0	3	1	2	16	8	2	0	2	4	6	5	5	0	2	1	1	5	7	26	4	4	1	2	1	1	1	5	8	2	3	4	13	0	8	1	2	2	5	4	2	2	5	8	1	2	0	10	4	2	2	7	7	13	3	7	1	1	0	0	2	2	5	4	10	0	4	6	4	0	9	1	4	4	8	6	2	3	1	0	4	0	0	2	3	3	12	5	5	0	0	1	8	5	13	6	7	5	0	5	3	2	1	3	9	2	3	2	3	7	2	6	0	2	2	2	0	8	2	1	1	2	2	1	2	3	5	3	1	7	0	1	0	3	4	3	5	5	3	4	1	6	2	0	1	4	6	1	6	0	8	0	5	6	6	2	1	14	1	2	3	3	3	1	4	0
AGATGCAAAACTCCAACTACACTAA	3	11	6	4	1	4	3	4	5	4	3	65	9	9	3	3	3	10	4	3	4	10	5	7	18	8	0	1	5	5	0	1	3	2	1	39	7	9	14	5	0	1	7	6	5	12	4	3	3	9	0	0	4	5	1	3	2	5	3	2	4	3	2	4	1	5	6	4	2	1	0	2	4	4	3	4	2	5	3	3	0	9	2	1	3	10	3	3	1	2	5	6	1	3	5	4	0	3	2	6	9	14	2	2	7	16	5	12	4	3	2	2	4	5	2	1	2	1	3	8	4	4	21	8	5	4	2	0	3	7	8	1	3	6	5	1	0	2	0	3	5	2	3	2	1	14	9	3	7	4	10	5	5	4	11	10	7	3	3	3	2	0	1	4	3	1	1	9	2	5	12	6	8	2	5	2	3	2	4	4	2	6	7	9	2	0	3	3	3	7	5	7	0	1	1	1	1	23	5	13	4	1	3	9	6	12	8	3	6	1	1	5	5	8	6	7	5	15	5	9	4	3	3	6	3	5	9	10	0	5	4	5	5	3	6	0	12	4	8	1	6	4	10	1	2	1	1	5	0	4	8	6	0	13	5	12	5	2	1	6	23	0	10	5	5	1	10	5	4
ATATGGAGATGCGTCCACCAATGAA	1	24	2	7	1	0	9	10	7	3	3	60	4	3	4	1	20	5	2	0	7	7	7	3	9	2	0	4	3	2	3	5	1	3	0	33	2	1	8	2	1	3	2	8	7	1	3	1	5	14	5	1	3	3	0	4	1	2	3	5	5	2	1	5	1	2	6	3	1	0	6	4	3	4	3	0	0	0	0	4	2	0	2	1	7	13	2	2	4	0	2	7	5	7	0	4	5	6	4	11	2	11	0	2	1	2	5	19	11	0	3	1	4	8	1	2	1	7	4	1	1	4	41	3	0	5	1	3	2	1	5	4	7	3	1	6	1	0	1	2	0	12	0	1	0	5	5	4	0	2	8	10	1	1	11	3	3	6	1	2	0	0	4	3	4	3	7	8	3	5	14	4	2	1	11	0	2	22	1	6	5	3	2	4	0	0	1	3	2	0	9	2	2	0	8	8	3	24	13	2	3	1	1	6	4	0	0	4	5	0	7	4	6	8	2	8	2	18	0	0	3	1	1	2	2	4	1	8	5	3	5	2	5	2	10	1	2	0	4	5	8	2	12	2	2	4	3	3	1	4	3	3	0	9	7	2	0	5	7	7	53	3	0	2	0	1	3	4	10
AATTGGTTTGCACTCCAACCTCTTC	9	8	1	7	1	3	8	16	5	0	0	59	5	8	5	3	5	6	3	0	4	3	16	3	8	3	0	0	4	2	3	1	3	6	12	25	7	2	2	1	4	6	0	6	6	3	7	0	3	7	4	0	5	3	5	4	4	4	5	0	4	3	6	0	1	0	5	2	8	5	2	0	1	7	6	3	3	1	3	13	1	1	2	1	0	3	9	7	0	0	2	4	4	8	2	7	7	1	0	2	3	4	1	9	0	0	2	8	3	1	0	1	0	1	4	0	2	1	5	0	8	10	19	3	8	0	1	2	2	0	5	3	3	6	1	3	0	8	4	7	3	4	0	2	7	7	9	5	2	1	26	3	4	0	4	9	7	0	1	0	5	0	3	2	3	3	1	7	9	1	9	4	3	2	9	2	0	4	12	6	11	2	7	4	0	0	2	11	2	6	3	3	2	3	3	6	5	10	0	3	0	1	3	4	5	3	0	0	5	7	7	2	1	0	3	8	4	21	7	7	8	8	13	2	6	6	12	10	9	4	9	6	5	2	7	0	6	7	9	5	6	7	5	5	3	4	0	0	0	3	1	9	0	5	1	5	1	10	3	3	34	0	3	3	2	0	6	3	1
AATTCAGGCATGAAATGACATGGAA	4	13	10	7	5	2	11	8	6	1	0	74	4	3	3	2	7	13	9	9	11	8	3	6	10	3	0	1	3	2	2	6	3	2	4	29	6	3	5	3	4	4	0	8	2	4	3	5	4	7	6	6	6	6	4	4	4	6	5	3	7	0	0	10	0	3	0	1	3	5	2	11	7	4	1	5	5	5	4	4	5	6	0	5	4	1	2	0	4	10	3	10	3	4	0	7	8	3	7	8	4	15	0	6	8	5	3	16	9	4	3	0	6	5	8	4	2	5	6	0	10	4	27	5	7	0	1	4	4	3	2	12	3	7	2	0	0	5	0	5	7	0	2	3	0	13	8	2	2	0	12	2	4	1	6	1	9	1	2	1	2	3	5	6	3	3	6	8	6	4	10	6	5	6	5	0	5	6	4	17	4	8	0	7	2	0	4	12	3	4	1	4	0	2	5	4	5	8	6	1	6	3	2	11	6	4	5	7	1	3	4	7	5	2	2	3	2	12	7	3	11	5	9	2	3	6	3	7	1	4	0	6	7	2	2	1	0	4	5	6	1	0	3	5	3	1	4	0	1	12	1	7	3	4	4	5	11	20	1	5	27	2	2	1	2	4	1	5	3
AAGTCTGTAGACCCACTTTATCTGT	2	19	4	3	4	3	8	15	1	0	0	19	0	4	0	3	6	0	0	5	0	0	0	0	13	2	0	2	6	2	5	2	7	5	1	30	4	7	1	0	0	3	3	2	6	1	1	1	0	9	0	5	2	0	5	1	2	2	6	4	6	5	2	1	2	8	2	3	5	0	0	0	1	1	1	4	1	4	4	1	2	2	4	2	9	8	0	0	3	1	7	10	7	2	3	3	9	0	0	7	3	5	0	0	2	3	4	13	2	6	0	0	0	4	2	3	2	0	2	0	0	4	28	3	1	3	0	5	3	0	0	3	2	2	3	5	0	1	4	1	0	1	2	4	2	4	3	0	7	0	3	4	3	2	4	0	5	3	6	1	1	0	3	1	2	1	2	1	2	0	11	3	6	3	1	0	5	0	10	4	8	1	14	5	3	0	3	0	0	5	1	1	4	1	8	6	3	21	14	2	6	0	0	4	1	6	0	3	5	0	4	1	2	0	3	2	0	8	2	1	10	4	5	0	1	0	3	9	2	4	4	1	11	2	0	0	1	5	3	3	6	3	14	3	1	5	0	4	2	0	3	6	1	4	0	0	5	4	5	4	14	3	2	6	1	0	3	1	1
ACGGGGCGTTACAGGAGAGAGTTCA	0	7	2	13	2	0	8	11	6	0	1	44	4	5	3	2	9	4	4	5	5	2	0	5	16	0	2	6	4	4	1	5	3	1	0	26	4	2	4	1	0	2	8	4	5	6	3	1	2	5	3	2	1	1	1	4	2	3	2	2	4	3	6	9	1	6	5	6	6	1	2	1	1	2	0	4	1	4	2	9	6	2	0	4	7	8	5	1	2	3	4	3	1	3	7	4	5	2	0	3	4	5	0	3	0	5	0	6	3	3	1	5	3	3	3	2	1	6	1	1	8	5	16	1	1	3	1	4	1	2	3	5	3	9	0	3	5	0	5	7	1	5	4	2	2	15	1	2	1	7	10	0	4	2	6	1	6	3	5	1	0	0	2	6	2	8	4	4	3	0	9	8	4	1	5	1	2	1	16	6	10	5	0	2	0	0	8	3	6	7	0	4	2	5	1	4	4	10	4	3	5	3	0	17	3	5	13	6	7	2	2	2	4	5	3	1	4	15	6	2	3	10	1	0	4	5	1	6	1	2	6	2	7	6	5	0	6	11	9	5	6	2	10	1	9	8	2	3	2	3	2	2	0	3	0	2	3	15	7	2	11	4	4	5	6	1	3	6	0
GATTGGTGGATTATTTTAGAAGCCA	4	6	4	2	6	2	6	10	6	2	1	61	12	5	4	6	9	2	4	2	8	6	2	0	22	4	0	6	8	3	9	1	5	5	2	20	2	1	5	3	5	6	5	12	4	4	1	3	0	9	1	6	4	3	9	3	4	7	0	3	8	4	3	2	2	4	6	0	0	0	0	3	4	3	0	4	2	4	2	11	1	4	3	0	4	7	4	2	3	0	4	5	3	2	2	2	4	1	2	2	0	2	2	0	0	2	0	8	3	4	1	3	1	6	2	2	10	3	5	5	3	8	26	1	5	2	3	3	2	3	5	6	5	5	3	0	4	6	1	4	3	2	5	0	5	8	3	3	1	2	8	7	3	3	8	4	9	4	4	7	1	1	4	11	3	2	7	4	1	0	15	8	4	5	4	2	6	7	1	4	0	4	1	5	2	0	0	2	5	2	11	3	0	0	2	7	8	10	4	5	0	2	0	0	0	4	0	0	3	4	0	0	9	3	3	4	9	11	7	6	4	3	3	10	1	5	4	9	5	3	0	3	4	5	3	2	10	6	5	7	5	7	12	3	0	5	5	3	0	5	2	1	0	0	1	4	9	3	4	4	35	1	4	2	3	3	10	0	0
AAGTACACTCAGTAAGCATCAAAAC	4	12	7	7	3	4	9	3	6	2	0	47	3	3	4	3	5	5	1	1	3	9	8	5	14	5	0	6	2	3	5	4	3	2	0	16	5	4	6	2	1	2	4	7	1	3	5	2	1	1	4	7	1	4	6	0	1	4	9	7	3	1	4	4	1	7	4	2	2	3	0	6	8	5	1	7	4	6	1	3	6	1	2	0	8	6	5	5	4	3	4	9	7	2	1	2	5	4	6	7	1	3	2	0	0	4	2	8	3	3	7	2	3	4	5	5	2	4	1	6	6	4	16	2	3	3	1	4	6	2	5	8	1	11	3	3	3	7	3	2	0	1	5	3	2	7	4	3	4	6	18	2	5	2	7	5	3	1	6	4	7	2	2	2	2	3	4	2	7	3	12	1	4	2	7	2	6	9	4	8	6	9	4	5	0	0	6	1	0	3	5	5	2	4	9	5	5	12	5	1	1	5	1	5	2	1	5	3	2	1	0	3	7	2	6	1	5	11	3	3	2	5	2	2	4	6	0	6	6	2	4	8	2	3	3	5	6	2	4	3	3	4	17	6	5	4	0	8	4	4	1	4	2	4	3	12	6	8	4	8	23	7	0	4	3	1	3	4	2
AAGGGGAAACTACTTTTTAACGCCA	6	10	6	2	3	7	9	19	4	0	2	49	4	2	4	4	9	0	12	1	4	6	0	4	19	5	0	5	5	4	5	3	7	3	8	0	1	4	8	2	3	7	0	8	6	4	14	0	2	6	4	4	1	7	2	4	2	2	4	2	3	1	4	2	7	8	3	0	5	0	0	4	1	2	3	4	1	6	0	2	2	3	9	0	7	16	0	4	1	1	4	4	2	3	1	2	5	6	0	4	3	8	1	0	1	11	0	0	0	0	0	3	2	5	5	0	1	2	6	4	0	6	26	4	4	7	0	5	0	2	11	5	3	1	5	3	5	9	4	4	3	12	6	2	5	17	4	1	2	6	5	2	0	1	4	3	4	3	9	1	3	1	1	1	3	10	4	5	4	0	8	6	0	3	0	6	8	10	9	7	2	1	6	5	2	0	0	4	0	4	5	4	2	5	7	7	12	25	14	8	8	1	2	5	6	2	5	4	4	4	6	4	5	2	1	0	6	8	13	0	7	9	3	4	2	4	4	5	6	2	7	4	12	3	7	1	6	9	0	0	8	2	12	7	3	0	3	0	0	5	7	4	2	4	0	6	5	4	0	9	24	2	5	5	6	1	5	0	2
CACAAAAGCATTTGATGTTTGTGGA	4	13	1	5	2	2	3	7	4	0	0	39	3	5	0	5	6	2	3	5	2	5	2	2	18	3	0	10	2	2	1	1	3	3	3	18	4	4	3	0	3	3	0	14	7	4	5	4	2	1	3	2	0	2	1	3	5	4	2	2	5	2	4	8	3	3	0	1	1	3	0	1	2	0	4	3	0	2	3	9	1	3	1	2	7	6	1	0	1	6	5	3	1	2	0	0	6	2	3	4	0	9	7	3	4	0	0	8	2	5	0	4	0	1	5	1	2	2	0	3	5	1	22	1	2	4	2	6	5	5	4	5	3	2	2	5	4	3	0	3	1	4	2	3	2	18	5	2	3	2	19	6	6	0	4	3	3	0	2	1	1	1	1	0	5	2	2	10	2	0	10	1	5	2	2	1	2	6	1	0	1	0	2	1	0	0	0	1	1	0	10	9	1	2	1	9	6	30	19	7	6	5	1	13	6	2	3	4	5	3	3	1	0	2	0	2	3	6	4	1	9	3	6	5	3	6	10	6	8	0	1	2	4	0	11	3	4	6	7	0	2	2	13	6	2	6	2	4	0	1	3	7	1	2	2	5	6	4	0	3	23	0	3	0	0	3	4	6	1
ATTGACGGAAAAATATGGAAACGGG	0	12	0	0	5	2	11	9	7	0	5	68	7	4	1	11	6	15	3	1	7	9	2	5	17	7	0	4	4	2	6	4	9	6	2	23	5	1	1	0	2	7	8	4	5	2	6	7	1	3	7	4	5	1	3	5	4	6	2	1	9	4	3	4	1	6	8	8	3	4	1	0	1	0	2	2	5	0	0	10	3	1	0	1	6	5	1	1	4	6	2	8	5	4	2	7	4	1	0	4	1	2	6	5	4	5	2	16	7	4	1	0	2	5	0	2	3	1	2	2	1	8	18	4	4	2	2	4	3	2	0	6	11	0	1	1	1	3	1	2	1	9	0	2	2	13	3	4	2	0	24	6	3	0	5	4	4	5	1	1	2	2	3	3	4	9	8	3	5	2	13	15	1	7	14	3	4	1	2	5	3	2	2	4	0	0	13	3	0	3	8	4	3	5	6	4	10	19	1	3	1	6	2	3	3	2	2	3	6	1	2	3	2	7	0	2	4	15	5	2	10	3	11	3	7	4	0	5	3	5	2	0	6	6	0	1	4	4	3	4	3	2	11	4	1	4	2	6	0	0	6	3	1	5	4	2	0	4	3	0	21	0	2	2	1	2	3	1	6
CATATTCACAGGTCTGGCGAGGCAA	2	19	3	2	3	2	7	2	7	0	3	55	10	4	10	0	3	8	3	2	5	3	3	4	13	5	0	3	2	1	2	2	6	0	7	33	1	4	8	1	5	2	2	4	8	6	14	9	6	11	7	4	2	7	2	8	3	1	1	7	6	2	4	3	0	2	4	5	1	7	0	3	2	1	5	4	3	2	2	3	2	0	0	6	6	6	1	4	2	0	7	5	5	4	5	4	11	9	0	11	6	23	3	5	4	3	4	18	8	6	0	3	0	10	6	4	7	6	5	4	1	2	25	8	0	2	1	3	2	2	13	8	5	2	3	5	5	5	3	1	0	1	7	2	2	14	2	1	2	10	12	0	0	6	4	1	7	7	4	0	3	1	2	2	0	3	0	2	1	2	12	5	4	3	3	0	3	5	10	2	6	1	3	3	1	0	2	7	2	3	7	4	2	5	8	8	8	27	3	18	5	4	4	5	4	4	2	10	4	2	4	9	2	1	0	6	6	22	4	2	12	1	1	3	2	2	4	6	6	6	4	2	6	6	1	4	3	5	0	1	3	0	8	0	2	5	2	2	0	2	5	1	1	6	0	3	2	13	2	12	23	3	2	0	9	2	6	2	2
CTCTGTACAAACCTTAACCATGCCC	2	5	3	7	7	7	5	0	7	0	3	40	2	3	4	5	4	6	2	4	3	5	2	4	25	7	1	6	7	8	1	1	4	5	0	18	5	2	8	3	2	5	4	1	1	8	18	1	4	6	6	2	8	0	2	2	0	4	2	12	4	4	0	0	0	3	0	1	5	0	0	6	3	0	7	12	0	0	2	7	5	3	1	2	5	2	0	9	0	0	0	0	0	3	7	1	6	7	4	5	5	15	4	0	1	7	4	8	3	1	2	2	0	7	0	2	3	3	3	0	5	0	0	6	4	4	0	11	4	0	9	11	3	0	0	7	5	5	0	0	0	0	5	1	1	19	8	1	9	4	4	2	1	0	0	1	4	1	4	3	0	2	3	4	0	4	5	8	5	0	0	0	8	3	4	2	2	9	6	7	4	2	3	2	0	0	4	3	0	2	8	6	4	4	2	7	5	14	5	2	2	0	1	0	0	0	0	0	0	0	3	5	6	2	3	5	2	8	8	5	10	0	1	5	4	5	9	3	8	4	10	6	9	0	2	2	16	12	8	4	2	3	1	6	1	2	0	4	0	3	2	2	0	6	1	2	5	3	0	4	28	1	7	3	3	0	5	1	0
ATGCTAGGGGCTCACCAATTAAACG	0	16	6	2	4	0	10	2	0	3	0	33	5	2	1	0	3	3	1	2	7	8	1	4	10	5	1	1	2	4	2	0	10	3	0	29	2	2	6	4	2	2	0	8	3	3	7	2	6	2	8	2	2	4	4	2	3	2	1	2	12	9	4	3	1	4	12	0	7	0	3	11	6	2	1	8	0	1	1	11	4	1	0	1	11	13	1	4	4	2	4	5	2	2	5	6	5	5	0	7	4	20	4	1	2	2	4	12	5	3	2	4	2	2	3	5	3	1	7	3	6	1	27	2	2	4	5	4	0	0	6	3	2	3	3	2	6	4	5	0	0	7	2	0	2	10	4	0	0	7	8	10	8	3	3	4	4	5	1	0	4	0	2	1	2	1	2	2	2	7	9	2	3	3	1	7	6	4	3	7	9	1	2	8	7	0	6	4	5	8	9	8	3	7	1	12	7	10	4	3	4	5	2	8	4	2	2	2	1	1	3	3	5	2	0	1	2	5	3	2	16	4	13	3	1	0	4	9	1	2	6	1	7	1	8	4	13	6	0	4	7	5	13	5	4	1	3	2	0	7	9	7	0	2	1	7	1	9	0	3	36	4	6	7	1	3	5	3	5
AGAAGTCCACTTGGTGAGTCACAAC	1	13	4	6	11	6	10	1	2	0	0	36	1	3	2	6	4	1	3	8	1	5	0	3	12	7	0	5	0	6	1	1	1	0	4	23	2	1	5	0	0	3	0	9	7	3	2	1	2	4	4	0	0	0	1	2	4	1	2	9	0	0	0	4	1	6	4	4	3	0	1	0	0	0	0	0	2	2	0	2	0	0	0	0	4	4	1	0	2	3	4	6	4	0	2	4	0	1	3	6	1	3	1	0	5	10	2	19	2	15	1	0	4	1	4	3	6	1	4	1	4	7	20	0	2	2	2	2	4	0	4	8	8	3	0	0	0	4	0	2	1	5	0	4	0	13	3	2	7	0	9	6	5	10	6	4	1	4	4	0	0	0	3	2	1	3	7	3	5	0	7	6	1	2	5	0	3	5	3	5	2	0	3	2	2	0	3	3	2	5	2	6	2	0	5	1	5	13	6	3	8	3	1	7	7	1	1	0	0	2	3	0	6	0	0	6	6	9	3	4	4	0	3	4	1	5	0	3	7	4	1	2	3	1	1	2	8	2	6	2	13	0	18	0	1	2	2	1	1	0	1	4	0	0	2	7	4	7	2	1	19	4	7	1	0	2	0	0	0
ATCCGTCTAGCGTTTCTTTAGTTTC	2	6	8	2	0	2	7	5	8	2	1	45	3	0	0	1	0	6	5	4	4	8	5	6	18	8	1	4	4	0	8	1	4	5	1	33	0	0	5	1	2	4	2	0	9	5	0	1	2	3	3	0	2	8	4	4	2	0	4	0	3	2	4	3	5	4	5	1	2	4	6	1	3	5	3	3	2	10	2	5	0	3	10	2	0	10	3	7	4	2	8	3	0	1	4	7	6	4	7	4	5	11	0	3	4	8	0	0	0	0	1	3	3	8	0	1	1	0	5	3	0	6	28	7	0	0	0	5	2	3	4	5	4	2	0	5	6	5	6	1	3	12	2	2	1	1	2	3	3	3	5	1	5	3	7	3	5	3	5	4	2	1	4	3	1	3	3	9	0	2	11	5	8	3	5	2	7	4	2	7	4	0	7	13	6	0	2	11	3	6	4	6	1	7	4	2	5	24	6	10	3	0	7	3	8	2	1	3	7	1	3	6	2	3	4	4	3	18	5	3	11	4	3	0	5	3	1	6	6	6	1	3	7	6	1	2	7	5	0	10	2	9	16	9	10	7	3	3	2	2	2	7	3	8	0	6	7	9	1	5	29	6	2	4	2	2	7	4	2
ATTCGTCTGTATCAAAGTTGTTGCC	2	8	3	7	7	6	5	0	0	0	4	53	6	5	5	6	4	4	7	5	3	3	4	1	16	9	0	2	4	5	1	0	10	3	0	35	4	0	3	0	4	1	2	7	8	3	15	1	2	2	7	8	3	1	2	12	0	2	3	6	5	5	4	6	3	2	10	6	4	4	4	2	8	0	3	5	5	1	0	8	2	1	0	3	10	11	1	1	3	0	0	4	2	1	8	10	1	1	4	4	3	0	3	0	1	5	1	17	10	3	1	0	0	3	2	1	2	1	7	3	2	2	38	5	4	6	1	6	0	0	3	5	4	6	4	6	4	2	1	3	5	5	2	2	3	13	6	1	7	5	4	2	4	2	5	8	4	1	6	6	2	3	3	3	6	0	2	4	3	0	14	8	7	1	6	1	3	7	5	6	7	4	2	6	1	0	1	2	2	3	3	7	0	2	11	6	3	13	2	5	4	3	1	10	3	4	4	1	3	0	2	4	8	5	1	0	1	10	13	1	6	2	2	0	2	3	4	10	6	3	5	7	6	2	7	0	6	8	6	5	0	3	5	3	0	11	2	4	1	2	3	9	3	2	0	2	4	5	3	12	29	3	4	1	2	1	10	0	3
ATGGCAGATAACAATATTGTCAAGA	0	8	0	10	3	1	1	0	3	5	2	42	6	2	1	1	14	2	4	3	1	3	3	4	13	2	0	1	7	4	5	0	0	3	4	19	2	2	4	2	4	0	1	9	2	2	5	4	7	0	9	0	2	0	1	1	0	1	2	4	5	5	0	3	0	0	0	5	2	0	0	0	0	0	1	0	0	2	2	3	2	0	1	0	6	0	0	2	6	3	1	0	0	0	1	0	1	0	3	3	2	3	3	0	0	5	1	10	5	4	0	1	3	5	6	1	1	6	0	1	4	0	28	0	2	0	2	5	2	0	0	6	3	2	0	3	4	2	1	0	1	4	3	4	1	13	2	2	1	0	2	1	0	4	0	1	2	4	4	0	2	0	1	3	5	1	2	5	2	2	9	0	1	1	3	5	0	6	3	9	6	3	3	11	3	0	1	1	0	3	2	6	0	0	1	9	5	11	6	5	7	3	0	1	2	0	1	0	5	6	0	6	1	2	1	1	7	4	10	0	7	3	7	1	0	8	1	8	2	9	7	3	1	1	3	3	0	0	0	0	11	0	9	1	7	0	3	2	1	1	4	3	0	2	1	0	4	4	1	3	22	1	4	2	2	4	2	0	2
ATGGCTCAATAGAAGAAAAGAGTAA	1	20	3	2	1	2	4	9	11	0	5	48	8	5	0	8	1	4	3	3	5	3	4	3	26	4	0	7	11	10	7	2	8	4	7	26	2	5	2	1	5	5	2	7	5	8	12	4	3	5	5	3	4	1	4	2	4	1	6	11	2	1	4	6	3	2	10	2	1	3	5	7	5	2	6	7	3	5	1	7	4	7	3	2	4	9	3	5	2	1	4	6	3	3	1	15	6	2	1	9	2	6	6	6	2	3	4	19	6	8	1	6	9	2	2	8	0	13	4	6	1	6	23	6	7	5	8	3	0	0	3	2	13	1	6	1	5	2	2	6	0	4	7	3	2	13	5	1	4	2	3	4	3	6	7	4	7	4	2	4	2	0	2	13	2	0	9	9	3	0	11	4	4	3	8	1	3	16	7	8	4	0	3	5	2	0	4	4	2	2	2	3	2	2	3	5	6	19	10	3	6	2	0	2	6	6	4	3	1	4	3	7	3	4	0	2	8	18	8	1	9	4	2	0	1	5	1	2	6	2	2	3	9	1	4	1	5	6	3	4	5	1	6	0	4	4	3	7	1	10	8	6	0	3	5	10	9	9	2	7	22	0	1	1	3	0	5	2	3
ACGCTATTCGGTATAAGGGTAGTCC	0	24	1	9	2	4	3	0	6	0	6	43	4	1	5	4	4	5	0	4	1	5	6	3	17	5	0	1	8	2	0	1	5	5	1	31	3	0	3	0	5	3	0	7	7	2	0	1	0	7	8	3	0	0	0	7	3	4	0	0	10	5	2	2	0	0	3	0	0	0	0	7	4	4	3	0	2	0	9	1	6	0	4	0	0	3	0	3	1	3	5	0	0	0	0	4	6	0	4	0	3	0	0	0	3	9	1	5	2	2	4	0	0	14	3	9	0	2	11	2	2	4	22	7	0	0	3	0	2	1	3	0	1	0	3	5	0	0	3	1	0	1	0	4	0	0	0	0	2	2	12	5	3	6	0	4	5	0	6	2	1	5	0	0	3	8	0	5	12	0	11	4	4	2	0	0	11	5	1	8	0	2	4	0	0	0	1	2	0	4	11	3	0	0	6	12	9	3	3	0	1	5	3	0	3	3	2	3	0	0	4	6	6	0	1	9	0	0	4	1	9	4	5	3	2	0	1	6	4	6	6	0	8	6	0	0	3	4	0	6	0	9	0	5	0	2	4	4	0	0	3	6	0	1	0	2	0	0	0	5	17	8	5	1	1	2	0	7	3
ATTCAGACTCCGATTATGCTACATG	5	0	0	0	3	2	5	2	0	0	2	42	11	4	6	0	2	7	1	0	2	3	4	1	12	0	1	2	3	7	0	0	7	8	0	42	1	2	10	8	0	0	1	10	8	6	0	5	1	7	1	3	4	0	1	2	0	3	2	12	6	3	4	5	0	6	3	1	2	1	2	3	10	4	1	9	5	3	2	0	10	0	0	1	3	0	1	0	1	4	3	2	0	2	4	6	11	2	0	8	6	11	1	0	6	6	5	15	8	1	4	2	4	13	0	6	7	2	6	0	5	0	0	0	0	0	0	2	2	0	0	0	4	0	0	0	0	2	0	4	1	9	0	0	2	12	0	4	1	6	10	0	3	0	0	3	0	0	1	3	0	0	2	3	0	4	3	12	3	4	1	0	1	6	1	3	6	6	9	4	0	0	6	0	0	0	4	0	0	6	4	4	0	2	2	5	11	17	7	6	6	0	0	0	8	3	2	0	2	0	0	0	0	0	8	5	0	0	0	1	0	0	6	6	3	0	3	0	7	4	1	0	8	6	4	0	5	0	6	6	7	0	0	5	0	2	4	9	5	2	7	10	0	12	1	6	0	7	2	0	26	0	0	1	1	1	6	0	0
AACCTTGACTGGGACTCTGCTGCTG	1	19	4	5	5	0	8	17	5	0	3	48	5	4	0	2	5	10	5	5	5	3	3	2	13	4	2	2	3	0	4	8	6	3	0	40	1	6	0	0	5	2	2	7	10	4	8	3	4	9	18	7	8	6	2	8	5	4	6	4	9	5	6	7	1	2	3	2	0	1	4	4	5	2	0	6	2	1	6	4	1	2	3	7	5	10	3	4	2	0	4	12	11	4	2	6	6	3	2	6	4	12	1	1	0	3	11	22	7	4	4	6	1	3	1	9	5	0	7	4	6	7	32	7	7	5	1	5	2	2	3	3	4	2	2	2	5	7	0	1	10	3	4	3	1	13	8	6	1	2	5	4	4	4	5	1	8	3	5	2	0	0	4	3	12	2	3	6	10	2	11	7	2	2	3	1	1	4	8	2	4	3	1	6	0	0	0	0	0	7	2	4	6	4	9	2	6	21	10	6	3	0	0	3	1	2	7	6	6	1	7	1	5	8	5	3	3	11	7	5	5	9	2	0	0	3	3	9	3	3	2	2	7	2	7	4	7	8	0	9	4	1	20	1	3	1	5	4	5	3	2	3	2	0	2	4	4	7	0	4	17	5	1	5	3	2	2	3	2
AAAATGTTTTCTTAACAATTAGGCA	1	19	1	8	4	3	2	5	4	2	4	33	1	6	2	1	5	5	3	3	3	2	0	6	13	3	0	4	2	0	5	0	1	9	2	24	3	1	7	5	2	2	1	10	7	7	4	0	8	1	7	0	0	4	1	7	1	9	0	2	5	0	3	2	0	3	1	4	0	1	0	8	2	2	0	2	8	6	3	8	1	0	2	2	6	7	3	1	5	2	4	13	11	1	6	7	5	4	3	4	4	3	3	0	1	2	0	11	10	1	0	2	3	3	7	3	3	6	6	0	1	2	26	1	5	3	0	2	2	0	4	3	12	4	1	5	2	7	1	2	0	2	0	0	12	2	5	2	2	0	12	0	1	8	6	5	4	4	3	1	3	0	0	5	4	3	2	8	1	1	9	5	2	2	4	2	4	8	5	8	3	2	3	0	0	0	2	8	0	1	6	3	3	7	3	5	6	13	4	6	8	2	2	6	6	6	2	3	5	2	1	6	5	7	3	3	1	6	4	4	12	3	3	1	1	1	0	5	6	2	2	2	6	3	7	1	9	5	7	1	4	6	15	3	7	3	3	1	0	2	4	3	2	8	4	2	5	10	10	2	20	1	5	1	4	4	7	2	1
AAGGAATATACAGGTCCCAATGCCC	5	20	3	6	2	2	3	8	2	2	2	63	6	5	3	4	8	6	6	3	7	7	5	2	22	10	1	2	5	3	6	2	6	6	4	20	1	3	3	2	0	3	1	9	6	3	10	0	1	5	6	2	2	6	3	2	4	3	2	0	5	1	0	2	1	3	5	2	1	4	2	8	5	0	4	4	8	9	1	6	4	1	2	2	7	9	1	1	2	4	3	4	4	12	6	7	7	3	4	6	4	11	0	4	4	11	1	11	3	5	0	4	1	8	4	2	3	5	1	5	6	7	25	3	2	1	0	7	0	4	2	1	2	2	1	5	10	9	9	10	0	3	3	9	1	9	8	5	6	5	12	14	2	2	2	5	4	2	6	1	0	1	2	3	1	9	5	3	4	0	5	6	3	4	6	0	6	8	7	3	3	2	3	7	1	0	2	18	1	5	6	3	1	2	2	7	8	18	4	3	4	5	1	5	6	2	4	5	7	0	5	9	1	6	0	3	6	15	7	5	12	2	3	5	2	5	1	4	5	6	5	0	6	2	2	0	6	9	2	7	8	2	6	6	0	5	1	2	2	1	2	2	0	3	0	5	3	5	4	9	25	1	6	4	1	2	9	5	1
CTACAATTCTAACTTGTGTTTGGAA	1	11	8	10	1	4	4	21	0	0	1	33	4	3	3	3	2	6	3	1	5	0	3	4	13	4	0	3	4	0	3	3	1	2	0	27	1	5	3	2	0	3	0	4	2	0	5	2	2	3	6	0	4	2	3	4	4	0	2	0	5	3	7	1	1	2	1	5	0	0	2	0	4	1	2	0	2	4	0	6	0	1	2	3	7	9	0	4	5	1	6	1	0	0	4	4	7	1	1	4	1	3	0	1	3	2	2	9	3	3	3	0	2	2	3	0	0	1	4	4	4	3	28	0	1	4	0	5	4	6	5	1	2	4	0	0	4	1	1	1	0	5	4	0	1	17	10	0	0	0	10	2	5	3	4	4	5	3	2	0	0	0	3	1	2	4	2	6	2	0	6	2	5	4	0	1	1	3	2	4	3	2	3	2	2	0	1	0	1	2	1	7	0	0	1	4	4	11	5	6	7	2	1	3	4	1	1	5	4	7	4	0	2	4	9	4	3	7	10	2	9	0	2	5	1	0	1	7	0	3	5	2	7	1	5	1	2	5	2	5	6	5	15	1	4	3	2	0	4	2	11	4	0	0	0	3	0	12	2	0	11	3	1	0	0	0	1	0	1
AAGGAAGCTAGTGAAAAAGACTAGA	2	11	4	10	1	5	5	7	8	0	2	52	5	7	1	12	3	4	3	1	2	6	7	4	14	4	0	3	1	5	2	4	7	2	4	22	2	6	2	2	0	1	1	3	4	9	7	1	1	4	2	6	2	3	2	0	8	6	5	7	6	2	2	5	3	6	10	0	4	3	2	4	2	2	2	0	4	0	8	7	3	1	2	3	2	7	1	4	1	5	2	7	5	4	5	6	4	1	1	3	2	8	2	3	1	3	1	10	5	2	1	0	3	11	1	4	2	0	2	3	6	4	27	8	7	1	8	2	1	9	5	9	1	6	4	1	7	7	3	8	4	0	5	4	5	7	8	0	0	0	7	6	0	2	7	5	5	8	4	1	0	0	1	6	4	3	2	10	4	3	6	4	1	1	0	0	4	2	12	5	7	1	3	9	0	0	0	5	3	4	11	2	0	3	5	1	7	13	3	8	7	5	3	3	3	1	3	4	1	7	2	10	7	2	3	6	3	12	2	6	4	2	3	0	6	6	4	7	8	2	6	1	3	3	1	0	14	2	5	8	5	3	9	3	3	4	1	12	0	8	6	1	0	1	0	4	9	7	4	5	32	1	0	1	12	6	8	7	0
CTCAACACCAGGATGTTGTGGGAAA	1	14	4	6	2	5	3	7	10	1	4	59	3	11	9	3	6	5	2	1	6	0	10	5	23	10	1	4	8	5	4	3	7	6	3	32	7	6	12	4	3	5	4	4	5	14	3	2	14	5	10	2	5	2	0	3	3	6	2	10	5	3	4	3	0	2	9	5	3	6	3	3	5	3	3	2	0	6	4	6	8	0	2	4	8	11	2	3	0	6	6	17	7	0	5	2	0	3	1	17	7	14	2	3	1	5	1	20	8	11	10	3	9	6	0	6	1	4	7	6	4	6	16	4	6	2	1	0	0	2	1	12	6	2	7	1	4	5	3	3	7	0	3	7	0	6	0	7	8	2	9	2	5	7	5	12	0	5	4	8	3	6	7	12	3	6	6	5	11	2	10	6	1	0	4	1	3	13	4	11	2	5	0	12	4	0	3	8	3	11	7	4	2	8	3	5	11	11	6	4	5	4	0	9	8	12	6	10	5	1	3	22	1	5	3	6	10	18	6	5	7	4	4	0	0	5	2	7	2	4	3	2	11	0	6	0	7	8	0	7	13	0	17	8	0	13	10	2	2	8	6	6	0	0	6	3	1	1	2	4	48	2	4	0	0	0	5	4	9
CAAAAGAAAGAAATTTGGGTTGCTA	4	10	6	1	1	0	5	8	7	3	2	34	1	4	1	7	7	0	0	0	0	2	7	3	7	3	0	0	2	10	1	1	3	1	5	35	4	3	9	3	5	2	5	9	4	3	6	2	2	3	3	1	4	4	7	2	6	3	2	0	5	2	5	9	7	6	10	3	2	2	4	2	2	3	3	0	4	6	4	3	6	0	0	3	8	9	3	1	3	6	6	11	3	5	0	10	5	9	0	3	2	6	2	1	3	4	3	16	4	7	3	1	3	6	7	6	1	4	4	2	9	11	25	4	5	6	7	1	4	9	5	3	5	3	2	4	2	5	4	2	7	10	0	1	3	13	0	0	2	4	4	2	1	4	3	5	9	2	2	6	4	0	0	3	7	2	6	10	4	0	9	2	4	0	7	0	9	5	7	4	5	8	3	2	1	0	5	6	4	1	5	2	2	7	7	8	6	10	5	2	5	2	0	4	2	4	12	6	9	3	6	3	7	5	4	0	3	12	3	8	6	1	0	7	4	6	2	20	5	1	4	1	8	0	6	3	10	6	4	2	7	5	11	5	0	9	2	2	0	4	2	6	2	5	4	5	10	6	2	1	20	0	8	1	2	2	4	3	7
CAAACTAGATTTGGATCAGTAGAGC	7	16	10	5	1	4	7	7	7	0	3	70	7	6	6	7	5	4	9	8	7	5	2	6	16	5	0	4	6	2	0	3	5	2	5	40	0	5	7	2	0	5	1	2	12	2	11	1	3	6	12	3	6	1	2	8	4	6	2	5	9	2	5	6	2	10	3	8	3	2	2	6	7	3	1	4	2	2	0	5	6	3	2	3	3	11	2	4	3	5	1	13	11	1	8	4	12	4	2	9	3	9	10	2	5	5	4	15	4	2	1	5	6	4	8	5	2	4	0	7	9	8	25	9	9	2	2	4	4	4	6	8	6	6	7	1	4	3	5	2	3	7	4	3	11	8	6	6	12	3	5	4	6	2	7	5	9	7	4	4	7	4	1	7	11	1	3	9	13	5	15	3	6	4	2	4	5	8	13	26	7	4	3	8	3	0	0	7	5	8	3	10	5	3	3	5	10	23	7	4	2	0	3	15	5	2	3	4	3	1	6	1	1	4	3	4	3	9	8	2	13	5	9	6	4	6	2	5	10	4	5	4	7	4	1	1	2	2	3	6	8	2	20	5	4	3	2	1	4	2	5	4	2	5	8	4	10	3	2	2	31	2	6	1	5	4	8	3	10
AACATATTTTAGCGAACAATTAACA	2	11	2	6	7	5	9	5	6	0	1	52	4	4	3	3	15	5	4	1	4	6	1	2	13	4	0	4	1	3	3	4	7	1	3	24	3	7	4	1	3	4	4	6	11	2	10	6	4	8	9	7	4	2	4	7	2	3	0	2	18	14	0	0	3	7	5	2	2	4	3	7	8	3	1	2	5	3	2	4	0	0	4	2	12	4	6	6	2	0	1	2	2	1	0	6	6	3	3	11	4	18	2	3	10	2	1	11	5	3	0	6	1	6	4	2	11	4	3	4	9	5	22	10	1	1	5	1	8	1	0	8	6	9	6	2	0	6	0	1	0	6	1	6	4	14	7	4	3	2	7	0	0	2	5	4	4	5	3	1	1	1	3	6	2	3	5	5	6	11	14	5	4	4	3	0	3	4	4	9	7	1	5	6	1	0	1	3	1	5	5	5	1	1	5	3	5	23	16	3	6	10	1	5	6	3	7	5	6	2	1	6	5	0	1	0	2	14	1	6	8	7	5	1	1	3	3	4	9	2	2	3	7	1	3	0	8	2	4	1	3	2	11	6	4	3	3	5	0	6	7	5	0	4	0	3	9	6	5	9	17	1	1	2	2	2	2	1	2
ACCGGAGCATGTGCTAGCTTGCTCT	0	9	11	0	3	10	11	5	0	0	2	81	10	5	10	5	6	10	1	3	11	7	8	4	17	9	0	1	5	2	4	1	2	12	2	37	7	7	6	2	5	0	4	3	8	6	8	1	2	9	0	5	4	0	4	8	3	7	0	0	1	0	5	6	0	0	0	0	6	7	0	5	0	0	0	3	7	4	0	4	2	1	0	2	0	4	3	9	4	8	4	1	1	0	5	7	0	3	0	13	13	7	0	4	6	10	7	17	4	4	7	1	0	6	1	0	2	6	10	2	4	11	22	2	1	3	0	5	6	3	8	6	6	10	0	0	0	1	3	8	2	1	3	0	0	8	9	3	4	6	8	5	5	2	2	12	4	0	8	3	4	2	2	3	2	0	4	7	6	8	7	6	4	3	6	4	5	3	0	13	0	6	7	1	0	0	2	5	10	7	2	6	0	2	3	10	10	10	0	0	5	3	0	0	3	8	0	0	7	6	4	5	6	3	1	0	0	10	4	5	5	6	4	4	2	1	11	0	3	2	0	4	0	5	5	2	5	4	0	3	1	8	7	0	0	7	0	5	2	0	0	0	3	3	10	2	4	12	5	3	43	0	4	4	5	3	4	6	0
GCTATCATGGAAATAATCAGAGGAC	0	8	4	4	2	2	9	13	7	0	0	42	4	2	2	4	9	3	2	2	10	1	1	7	20	7	1	1	6	7	3	0	8	0	4	27	2	3	5	2	1	1	0	1	5	5	2	4	2	2	2	4	1	1	4	2	3	6	4	3	5	4	0	5	2	6	4	5	0	3	2	1	2	6	1	2	1	1	2	1	0	3	6	1	2	11	7	7	2	3	7	4	3	2	6	5	7	0	0	0	1	10	2	0	1	3	1	5	4	0	0	2	2	2	0	2	2	0	1	2	9	9	22	3	3	2	1	5	4	1	3	2	0	2	0	3	3	4	1	3	2	9	2	3	1	2	3	2	7	1	9	5	3	2	2	0	6	3	1	6	0	2	3	1	6	1	4	2	2	1	22	0	5	5	0	8	0	4	4	8	1	2	3	4	3	0	4	0	1	4	4	1	7	0	7	4	3	18	6	7	1	1	2	0	8	5	2	2	1	1	1	4	1	4	2	5	3	8	2	3	8	1	6	2	0	3	2	14	2	6	1	1	3	5	7	1	8	3	4	2	4	2	7	7	3	6	0	1	1	2	8	1	3	1	2	5	2	1	0	4	22	0	1	0	1	3	3	1	0
CTAGAAGCTGCAATACTTCTCTTAA	4	8	7	6	3	5	9	11	0	0	2	42	4	0	2	4	8	7	2	5	3	3	3	1	21	4	0	7	2	4	1	0	6	3	2	31	3	4	3	1	1	1	4	2	6	1	3	6	2	2	2	4	0	2	2	6	2	3	3	3	10	6	1	0	0	2	3	2	7	2	6	5	6	1	1	6	0	2	2	12	6	3	0	9	7	4	1	3	2	2	3	6	2	6	2	7	1	3	0	0	4	16	2	2	1	13	3	7	3	1	2	4	5	1	5	2	5	2	3	9	1	7	28	7	3	3	0	16	4	5	6	3	7	3	0	3	1	6	4	2	4	6	1	1	0	19	4	10	0	4	10	6	1	3	5	4	4	3	2	0	3	0	2	2	2	3	1	5	2	5	16	4	16	2	2	0	3	4	12	3	2	1	6	12	2	0	0	0	5	3	3	1	3	3	6	2	8	14	4	5	1	4	2	7	5	3	11	6	4	0	3	7	5	6	9	2	3	3	9	2	6	1	2	1	1	2	0	13	5	1	2	0	8	4	9	0	3	0	8	5	10	6	5	2	3	7	1	3	2	2	5	2	1	2	6	3	4	2	7	5	12	1	1	0	6	2	10	3	6
ACAAGTGTGCTTGTGTATGAAGAAG	5	24	1	1	5	3	5	12	7	0	2	50	5	0	0	7	1	7	5	3	7	13	2	0	11	8	0	0	2	5	3	3	7	4	4	26	3	1	6	0	2	6	2	11	11	7	7	0	1	3	9	2	3	3	3	6	2	4	6	7	8	4	4	5	3	7	3	0	2	5	0	1	3	3	1	1	0	5	0	13	3	1	1	5	4	9	7	10	1	4	5	7	5	1	1	6	5	2	1	5	5	11	2	1	2	4	9	17	4	2	2	0	3	5	0	4	3	0	3	6	13	6	24	2	1	2	1	4	1	1	11	6	3	7	3	0	1	4	3	1	6	8	2	2	1	10	2	6	9	0	6	5	4	1	4	5	1	5	7	1	4	1	2	4	4	6	0	5	1	3	9	2	8	6	2	1	2	4	1	5	0	5	8	0	0	0	4	4	0	3	6	1	0	0	7	5	3	6	0	0	3	3	3	0	1	0	0	0	1	6	5	4	6	0	6	0	3	21	5	5	6	6	2	0	2	2	3	6	4	2	3	3	1	6	4	3	8	3	10	7	11	6	9	0	6	5	0	5	1	2	3	6	1	5	4	2	5	11	2	4	12	2	1	8	2	7	5	2	2
ACATCTATAGTTCGATCAGGAATCG	2	21	6	7	4	2	6	7	6	0	0	48	3	7	0	4	7	2	3	3	8	6	4	6	13	1	1	1	7	10	1	3	8	0	6	22	4	14	1	1	3	4	0	10	3	4	8	4	6	6	11	4	3	0	0	2	3	6	7	7	8	5	2	3	3	7	4	6	2	6	2	3	3	0	7	9	1	3	7	3	3	0	1	1	4	6	0	4	3	1	4	3	2	6	2	2	6	5	3	3	1	6	7	0	6	1	0	5	1	4	5	2	1	6	2	1	2	3	2	4	7	9	19	2	2	3	4	3	2	3	3	4	13	6	2	4	4	5	6	1	1	1	3	2	6	11	3	5	0	2	0	8	5	2	8	1	10	3	4	7	2	2	1	5	0	4	5	5	6	4	13	2	1	1	1	2	5	7	4	12	8	1	0	9	3	0	0	5	4	1	3	3	4	3	2	3	9	17	10	3	5	1	0	1	4	1	8	4	1	3	3	11	5	1	7	4	13	7	3	1	12	0	4	1	2	2	0	3	8	3	1	1	1	4	5	1	4	4	4	5	8	8	12	5	6	3	6	3	1	8	8	4	0	0	1	4	6	2	6	4	21	3	2	4	5	5	4	7	2
ATTACGATGACTACTTTCCTATCAG	1	21	3	6	8	1	7	10	6	2	0	46	4	2	5	2	3	4	7	7	2	7	1	4	6	0	0	1	5	2	5	4	8	8	4	37	1	0	7	1	5	5	4	11	5	7	1	2	1	3	4	4	0	4	0	4	4	8	3	0	14	5	3	2	1	4	4	5	10	1	2	5	0	4	3	8	2	2	5	7	0	0	4	3	3	15	5	4	3	2	2	8	6	8	2	8	1	1	3	6	3	10	2	3	1	8	1	4	2	0	0	0	4	9	6	7	0	5	2	1	14	4	37	1	0	0	0	3	0	1	12	1	6	7	1	0	0	4	4	3	2	1	4	3	7	9	7	2	10	3	3	9	4	1	9	9	6	2	7	1	3	2	2	0	2	0	7	6	1	2	10	5	4	0	4	4	4	9	2	4	2	2	5	2	0	0	0	2	4	3	2	3	0	3	3	4	5	13	6	5	0	2	0	7	3	2	4	6	3	6	0	4	3	3	5	2	3	9	5	2	13	5	5	5	4	1	4	6	5	2	4	2	1	1	8	0	2	3	7	4	10	3	14	2	3	13	4	5	0	2	5	11	1	4	3	5	4	2	1	7	16	6	7	1	4	4	3	2	2
GACGAAAGGAAACAAGAGCAGTTCC	2	11	3	7	1	3	8	13	9	0	1	59	1	4	11	5	8	1	4	5	5	6	6	1	13	6	0	3	3	4	2	6	3	3	2	29	4	11	2	0	7	4	2	5	6	6	7	3	5	1	0	2	13	1	6	11	7	2	11	9	6	4	0	3	3	3	4	0	1	1	3	5	4	7	6	5	1	6	0	6	4	7	9	10	9	2	2	4	10	4	6	10	4	10	6	7	6	4	3	3	5	16	2	2	9	5	4	12	6	2	1	2	4	8	1	2	5	2	6	1	7	5	27	7	5	0	4	6	11	3	7	9	6	5	5	4	3	0	3	3	0	9	4	3	1	17	7	3	2	2	14	6	2	6	4	3	5	0	13	2	5	0	3	4	1	5	6	4	2	0	4	3	5	8	2	6	9	9	10	17	10	7	3	10	5	0	6	3	3	5	2	2	1	2	4	1	6	19	5	3	0	2	2	6	6	1	4	2	3	3	1	3	5	4	2	0	4	16	4	2	2	6	6	1	4	4	7	6	6	5	2	2	2	5	16	2	8	8	13	4	4	3	18	5	6	6	7	4	2	4	2	5	0	7	4	10	9	10	5	6	46	5	4	4	2	2	8	3	5
GAACCCGACAAGCAAGAAGTAGATA	4	16	1	9	3	0	8	2	0	0	1	59	10	3	3	7	7	5	5	2	8	5	3	1	6	1	2	2	0	7	1	2	5	4	3	36	3	4	7	2	2	11	6	3	4	1	5	4	4	7	2	2	4	4	3	3	6	3	0	6	5	1	7	3	6	3	1	4	3	2	2	1	0	0	5	2	3	7	1	4	7	1	1	3	5	7	4	7	1	0	2	5	1	1	2	3	2	2	5	4	0	11	5	3	5	3	1	13	6	5	1	2	3	8	4	2	3	2	6	5	6	9	22	4	1	7	4	0	3	1	4	3	6	2	3	1	2	9	5	2	1	4	9	2	1	6	8	0	0	1	7	11	2	4	4	3	7	1	2	0	0	0	2	3	3	3	1	11	7	2	8	3	1	5	3	1	3	6	8	16	3	6	5	3	2	0	4	4	0	0	7	3	4	0	4	3	5	7	3	0	6	1	2	8	5	2	2	9	3	2	3	9	9	5	2	1	7	13	7	4	5	5	1	6	2	3	3	8	3	3	2	7	6	7	4	2	6	7	2	19	2	7	0	3	3	3	1	2	0	5	5	3	3	5	2	0	4	8	4	1	19	4	2	2	4	3	5	4	3
GCGAACTCCTCATTGAGTTTATCTA	5	14	1	6	1	4	7	11	10	0	3	39	3	5	3	4	2	2	3	5	3	4	3	2	15	1	0	9	1	1	0	0	6	5	3	20	0	0	2	1	5	1	3	11	6	5	9	3	2	3	6	0	3	3	4	5	3	2	1	8	1	1	0	0	2	6	5	2	2	2	0	4	6	0	1	5	3	4	2	0	1	0	2	1	8	12	2	1	0	2	1	0	0	3	3	2	10	0	0	7	1	2	1	2	0	5	4	10	6	0	0	1	1	0	2	6	2	7	1	1	2	4	30	2	0	0	0	5	2	4	2	1	6	1	0	2	1	7	4	2	1	2	2	2	2	11	2	3	1	0	19	0	1	3	5	2	6	0	2	1	4	0	1	0	0	3	4	3	9	0	13	3	7	4	11	0	3	0	9	2	1	4	2	3	1	0	2	3	3	5	2	1	0	11	2	8	7	10	6	4	3	1	3	13	3	8	1	7	1	6	5	7	5	0	0	1	9	8	5	1	8	0	1	3	6	4	4	2	6	0	1	0	2	1	3	0	4	4	5	6	6	2	9	3	5	7	4	8	0	3	2	1	2	0	0	2	1	4	2	2	16	6	2	0	5	0	3	1	2
TCAACGTTAATTTGGCATATGAACA	0	7	2	10	5	2	0	8	2	0	1	47	9	6	4	9	2	4	0	2	6	2	1	0	17	5	2	2	3	1	2	2	3	2	0	24	3	0	4	2	2	2	6	6	5	3	3	0	2	7	7	3	0	2	1	2	1	2	5	2	10	4	0	1	2	2	8	1	6	1	0	2	1	4	2	5	3	3	0	10	2	2	1	5	0	3	2	3	4	0	6	4	1	0	3	12	2	5	8	4	0	12	4	2	7	0	3	6	1	2	0	0	0	3	6	7	5	2	1	0	1	8	26	0	3	0	1	1	3	0	0	2	2	0	0	0	0	4	5	0	1	2	2	2	3	12	0	1	0	0	14	3	3	0	5	1	4	3	10	4	7	1	4	3	1	0	6	14	3	2	8	6	2	1	0	2	8	3	3	10	2	1	1	8	1	0	2	6	3	4	2	4	6	4	2	4	8	11	8	0	9	5	2	3	7	6	2	7	5	1	3	5	5	2	5	3	8	14	1	5	2	1	3	1	0	8	1	4	2	4	1	0	7	2	6	0	5	0	5	4	6	3	11	4	5	2	8	5	1	1	1	4	2	0	2	3	7	3	1	3	23	2	1	0	0	2	4	4	1
CAACTTTTTTATTCTGCGTGGAAAA	2	11	2	2	1	0	3	13	7	0	0	49	5	8	0	5	5	4	5	0	6	3	8	0	13	7	0	2	3	6	0	5	6	5	10	34	6	1	3	0	2	5	1	4	6	8	7	2	3	5	4	3	3	7	4	1	1	8	13	4	5	5	3	0	1	1	2	2	2	4	0	0	0	1	6	2	3	2	0	11	2	4	0	7	10	2	2	10	2	0	5	4	4	3	0	1	4	1	5	5	0	9	2	2	2	6	5	7	2	0	0	2	0	4	2	2	1	0	2	3	1	3	27	6	7	4	2	3	2	2	2	8	4	7	0	2	0	7	5	5	11	5	1	2	4	10	2	4	4	1	10	6	5	0	10	7	8	3	1	2	3	2	1	1	2	7	5	7	5	2	8	3	5	7	4	1	6	9	5	3	3	3	3	2	2	0	1	2	2	3	1	4	1	3	2	1	12	14	11	2	0	8	2	9	0	2	2	4	0	1	0	8	1	2	1	3	2	12	4	0	6	3	6	1	4	3	0	8	2	5	3	4	1	0	2	3	6	6	4	6	6	9	9	5	3	4	1	1	4	4	6	4	2	2	1	1	2	0	3	2	17	4	5	0	2	4	5	2	1
AGAGAAATTAAGGGACCTACGGTGG	2	15	4	6	10	2	5	0	4	2	3	57	2	0	0	7	7	8	15	2	9	3	0	0	16	6	2	2	0	2	4	0	3	1	4	15	4	7	8	0	0	3	2	7	7	2	1	5	2	7	5	9	2	2	0	1	4	2	3	0	7	2	5	3	4	6	0	2	4	2	1	0	2	5	1	3	2	4	2	13	4	1	2	0	3	4	2	2	1	0	5	4	4	4	0	4	1	7	1	0	7	11	1	0	2	10	4	12	5	3	1	5	0	9	4	2	2	3	4	5	2	5	22	4	6	3	0	4	1	0	3	4	4	2	1	2	1	3	0	2	0	11	5	5	2	9	9	0	8	0	4	4	3	0	3	2	9	1	4	1	0	0	1	0	7	2	2	0	3	2	7	4	0	4	7	2	7	5	3	8	4	2	6	2	1	0	1	1	7	3	10	0	5	7	6	1	2	19	10	8	6	0	2	5	4	7	2	2	10	2	9	2	2	5	3	3	2	14	1	1	7	0	0	0	12	15	5	3	3	4	1	5	1	5	7	0	7	6	3	8	6	3	13	1	3	10	0	8	1	3	6	5	0	3	1	0	3	3	3	7	18	3	3	5	2	3	5	0	2
AGAACAAGAACAAAAGAGAAAAGGA	1	6	0	8	5	10	3	4	2	0	1	76	4	5	15	7	13	8	2	1	7	10	3	1	11	0	0	9	2	3	2	0	3	6	7	33	8	5	4	1	1	5	8	6	1	30	13	0	8	0	12	3	6	0	7	0	7	11	5	5	6	2	1	6	2	3	6	5	4	3	0	5	4	0	0	3	2	4	1	8	5	6	3	2	13	6	3	7	2	3	4	6	5	1	6	10	15	7	0	2	1	11	7	4	9	9	0	6	0	6	0	3	0	4	3	6	1	2	6	3	13	6	20	7	2	3	3	6	1	2	5	3	10	4	0	2	0	5	1	5	0	6	4	3	2	8	6	4	4	2	11	5	0	2	7	6	6	3	0	7	2	2	5	3	2	2	0	2	8	1	0	11	0	2	7	0	4	4	6	4	3	0	8	11	4	0	5	2	4	7	6	10	4	5	5	6	8	25	11	7	10	0	3	11	3	7	2	7	2	10	0	1	7	0	3	3	4	11	5	6	6	6	6	7	1	7	1	7	14	6	1	7	2	4	4	4	10	6	2	5	9	3	19	8	5	4	8	5	0	4	3	6	2	5	6	4	7	4	0	3	32	7	1	6	4	1	11	1	4
ACCAGTTATGCTTTCTAACAAACTC	3	13	2	13	0	0	12	8	9	0	1	72	8	9	5	3	8	6	6	3	5	12	3	4	25	6	0	4	11	3	3	2	2	3	4	25	0	3	2	1	2	2	3	5	8	2	8	8	1	9	6	1	4	6	3	8	2	7	0	4	4	3	7	10	2	0	5	8	4	2	3	2	1	0	7	2	7	8	3	6	1	1	7	0	11	8	1	2	0	0	7	4	1	6	2	8	2	5	1	2	5	7	2	6	4	4	2	12	7	3	3	1	0	9	2	4	3	4	4	3	3	4	28	2	7	2	3	7	3	1	5	2	3	5	6	2	1	4	0	0	0	5	4	4	3	12	4	2	2	2	8	14	5	1	9	0	8	3	8	1	5	0	4	1	3	6	1	2	3	1	8	4	5	1	0	5	1	10	0	5	6	0	1	6	2	0	2	8	6	2	7	2	4	5	1	9	5	17	3	8	5	3	0	12	3	9	0	2	2	5	4	1	5	7	4	3	6	12	4	2	8	2	3	4	1	1	7	1	2	4	4	2	7	4	1	2	4	0	3	0	13	5	15	3	6	5	2	2	0	0	5	1	1	4	2	3	4	6	8	6	32	1	7	2	2	2	4	3	2
CAGGGTATTTAAAGTTCAGCGCATC	5	7	0	5	2	7	4	8	14	0	2	68	5	12	0	1	5	17	6	3	11	5	2	3	15	5	0	1	8	3	0	0	7	3	0	30	5	1	4	1	5	2	5	4	7	7	7	2	5	13	6	0	1	7	1	4	0	0	3	0	9	6	2	9	3	1	7	2	0	2	1	2	5	0	11	7	4	7	0	0	2	0	6	3	5	6	1	5	1	6	2	3	1	2	4	5	6	8	5	11	0	8	2	3	1	5	5	12	4	2	1	2	3	3	0	2	4	10	0	3	9	6	12	7	3	1	0	5	1	0	7	5	0	3	6	4	6	8	0	0	3	11	6	2	3	13	0	1	1	1	8	0	1	5	6	0	6	3	2	2	4	3	2	2	4	3	5	11	4	7	0	4	8	0	5	3	3	0	3	10	6	5	1	5	2	0	0	12	2	2	7	2	2	5	4	4	2	22	7	10	6	3	3	2	4	0	4	1	3	9	3	3	2	3	16	7	11	6	5	5	0	5	3	5	5	5	4	6	2	13	0	3	5	4	4	0	10	7	12	4	6	0	14	5	9	3	3	1	1	1	0	3	0	4	2	8	2	8	1	10	24	6	2	4	4	2	0	3	1
AACGAGTTATAGTAGGTTGCGGTGC	7	10	3	6	13	0	6	13	5	0	5	64	5	7	6	5	11	4	8	2	7	3	2	0	16	3	0	2	7	5	4	6	5	5	4	40	2	6	8	3	3	12	3	2	11	13	1	3	1	4	2	3	1	2	2	5	4	5	4	1	2	1	1	2	1	2	5	2	2	6	4	5	1	0	3	9	2	12	3	15	2	6	0	2	13	9	2	2	4	6	6	2	1	6	3	11	5	2	5	8	2	3	8	1	7	7	5	23	11	3	0	4	11	10	6	5	5	3	5	3	4	5	31	1	0	3	7	3	4	0	2	7	4	4	4	4	4	0	2	3	1	16	4	8	2	7	4	7	3	3	7	2	2	1	6	3	4	4	0	1	2	1	4	6	0	0	0	15	3	4	7	7	5	3	8	3	2	2	4	8	7	0	3	5	0	0	1	18	0	3	1	2	7	3	6	9	4	16	6	7	5	4	0	9	5	4	1	8	4	5	0	8	0	4	4	3	9	7	2	2	17	2	1	5	6	8	4	6	5	4	3	0	2	3	5	4	9	7	3	5	7	9	6	0	1	5	2	6	2	5	7	0	0	6	2	1	1	7	0	6	16	0	4	2	2	1	3	1	4
AGCCAAATCACATGAAGTCGTACTC	5	16	4	3	2	3	5	14	7	2	3	85	15	6	8	3	10	11	8	6	4	8	5	6	11	5	0	3	2	0	5	3	4	0	5	38	7	2	8	3	3	9	3	9	11	2	9	4	2	7	5	9	5	5	12	4	1	7	5	6	7	3	1	5	4	5	9	3	2	2	1	5	3	2	3	9	2	1	10	4	15	1	2	11	5	10	5	5	2	3	3	4	2	4	1	9	5	5	3	2	7	27	1	0	2	6	0	15	9	6	2	0	2	16	3	3	4	3	7	1	7	6	21	3	1	3	8	0	4	4	3	8	5	4	1	3	1	3	4	0	4	9	6	3	14	19	5	6	2	6	13	3	6	1	8	5	9	2	3	2	4	0	4	4	1	5	4	5	6	2	16	13	3	1	5	6	5	11	7	8	7	4	2	4	0	0	1	4	5	4	3	4	4	2	3	11	8	12	4	6	5	2	2	5	7	3	6	3	3	2	6	5	9	3	3	0	6	14	0	3	10	1	6	5	4	3	4	9	12	3	2	2	7	3	9	0	1	6	6	8	4	0	10	7	7	11	7	5	2	5	2	7	0	4	3	7	4	9	0	9	47	1	8	4	2	4	3	1	5
TATGAGTTATTGATACTCCAGTACA	0	9	5	1	5	5	5	5	5	0	0	23	3	2	2	1	1	10	0	1	1	2	0	0	11	3	0	2	4	1	2	1	5	4	1	23	3	1	0	0	2	5	1	5	8	0	4	2	0	7	1	6	0	9	3	1	4	2	4	4	6	3	2	2	2	3	4	2	0	1	1	2	0	1	2	4	1	4	0	13	5	2	0	1	4	14	3	1	2	2	4	8	2	3	0	3	4	4	2	3	1	3	6	0	2	6	3	6	3	0	0	2	0	8	5	1	2	0	1	1	1	4	23	4	3	1	2	1	2	5	1	3	8	4	0	4	2	2	2	2	1	3	6	0	0	12	4	4	0	0	6	2	2	0	3	2	12	8	1	0	0	0	4	1	2	5	3	4	6	0	7	1	5	1	2	2	2	2	5	6	3	3	1	7	5	0	2	4	4	4	2	2	2	4	4	1	6	13	6	6	5	0	0	10	6	3	7	7	4	0	5	1	3	1	1	1	5	13	2	2	4	3	3	3	6	2	1	8	5	1	4	4	6	1	3	2	5	4	6	7	0	5	9	6	2	10	0	3	1	3	2	0	0	4	0	0	2	8	3	6	14	3	0	1	2	2	5	1	1
AACTTACCATAGGAACAAGCACCCC	4	11	4	3	1	2	5	6	0	0	0	32	3	0	1	1	5	8	5	0	3	2	4	1	6	1	0	4	0	5	1	1	5	0	2	28	1	0	0	0	0	4	3	0	3	0	6	4	0	2	0	3	0	3	0	3	2	4	0	4	2	2	0	3	0	0	2	3	4	1	0	0	0	0	2	2	2	5	0	0	3	0	2	0	3	2	1	1	2	0	0	3	0	2	3	9	1	6	4	3	7	6	1	1	1	1	2	15	6	4	0	0	0	8	5	2	3	0	0	0	2	6	26	2	1	5	0	0	2	1	3	1	5	1	0	0	0	3	1	3	0	5	0	1	2	10	4	4	0	0	5	0	3	5	2	3	6	2	6	0	0	0	1	2	4	5	0	6	4	0	10	0	1	0	2	0	1	2	8	8	1	0	3	13	2	0	6	3	2	0	0	4	2	2	4	4	5	3	2	1	1	2	2	2	4	3	5	3	5	0	3	2	3	2	5	0	0	6	3	0	6	5	1	1	5	0	1	5	1	2	2	2	5	3	2	1	3	8	0	0	2	0	12	4	3	7	1	3	2	0	4	4	2	3	2	15	1	3	0	2	23	1	1	1	0	1	5	0	0
AGATCCAAACCCTCCTTCACCTAGA	4	17	7	3	1	1	5	8	7	0	5	55	10	6	1	6	6	4	8	2	2	5	5	0	13	5	0	2	5	0	0	1	3	3	4	32	3	11	3	1	4	10	2	13	5	2	9	6	5	7	14	2	4	0	4	1	9	1	3	2	8	8	2	7	0	1	9	4	4	5	6	7	2	1	5	8	6	4	0	11	3	1	4	5	6	10	0	2	4	2	0	3	2	5	1	7	7	4	5	3	3	10	1	7	5	4	3	3	0	0	1	3	3	3	3	0	0	0	7	4	6	5	23	0	6	4	0	5	2	1	4	7	4	5	2	6	4	10	8	7	2	11	2	7	1	14	3	0	11	3	11	5	0	6	5	2	5	1	4	0	3	2	0	1	3	5	1	3	3	1	19	9	6	0	1	3	3	8	14	9	5	0	0	10	1	0	1	2	4	4	10	0	6	6	1	9	9	7	4	3	6	2	3	1	3	3	1	4	7	1	4	6	6	7	1	4	5	21	9	1	10	2	1	1	0	3	2	7	5	0	2	4	3	4	2	1	3	11	7	4	12	0	15	3	1	3	0	2	1	2	2	2	1	4	7	8	7	5	3	6	14	8	1	2	8	3	4	16	3
ATAAGCATACCAAAATGATTCCCAG	0	25	4	4	4	6	4	2	4	0	0	48	3	2	1	1	4	17	11	1	3	2	2	3	14	2	0	5	4	7	3	0	1	9	1	25	3	9	0	0	2	5	0	4	4	1	7	4	2	7	4	1	1	2	1	5	3	3	1	3	9	9	1	6	1	6	1	0	0	2	0	3	7	0	2	0	2	11	0	4	6	0	3	5	2	7	11	3	2	4	2	4	1	2	5	5	3	1	0	3	2	3	2	1	3	6	9	25	11	0	0	0	1	3	3	5	1	0	3	6	8	6	25	4	0	0	1	12	5	0	5	0	2	4	1	0	4	3	10	1	2	7	2	6	0	10	3	0	0	4	5	1	1	4	6	3	11	2	5	0	1	0	2	7	3	4	6	10	7	0	7	4	2	2	1	4	4	5	6	3	2	0	3	4	0	0	1	3	2	3	8	2	3	3	9	6	6	17	12	1	7	3	3	4	5	3	6	5	3	4	4	2	2	2	13	6	5	7	2	2	3	0	8	2	0	0	1	5	6	4	9	0	1	7	9	2	1	18	1	6	10	2	11	2	0	2	1	6	1	0	1	4	5	2	0	2	3	8	4	7	13	5	2	5	2	0	3	5	2
CGGGCAACCTTCCTACTGCAAGAAA	3	13	2	8	2	1	5	6	2	0	1	40	1	1	4	1	6	1	1	0	12	10	1	0	8	1	0	0	2	1	4	0	2	0	3	29	3	3	7	3	2	1	7	1	9	1	3	3	0	3	3	9	1	4	2	3	0	3	2	2	2	0	2	0	2	4	0	3	3	1	2	2	3	2	1	5	2	0	3	8	5	1	1	0	1	11	4	1	0	0	0	0	0	2	6	4	10	2	4	3	3	9	0	1	13	7	4	9	5	0	1	3	0	8	3	0	0	3	4	9	6	4	19	2	0	1	0	0	0	1	0	6	4	0	0	1	0	4	12	8	0	2	2	2	0	16	3	0	1	2	4	0	2	1	1	3	6	2	0	1	3	0	1	0	2	1	2	10	2	1	10	3	7	2	1	1	9	8	3	5	5	2	3	5	5	0	0	1	1	1	4	3	8	0	4	2	7	10	4	6	5	2	1	6	4	0	2	7	5	1	0	2	0	4	6	0	3	7	2	4	10	6	3	0	0	1	3	11	8	0	1	1	2	1	11	2	5	5	6	0	7	0	1	6	2	11	0	6	2	4	4	2	0	1	2	2	6	3	0	1	15	1	4	0	4	0	4	3	2
TGTAATGAGATTCTCAGGAATTACA	6	16	3	2	9	0	9	9	2	0	1	38	3	0	6	0	0	6	7	2	7	1	4	1	13	6	4	1	2	0	5	8	6	0	2	30	0	0	5	4	2	8	1	3	6	1	3	1	2	6	7	0	2	0	0	1	3	0	1	5	6	5	2	0	0	0	3	4	0	1	2	1	4	2	3	4	0	7	4	6	4	3	0	6	1	16	4	1	1	2	2	7	3	8	0	5	4	0	3	3	5	4	3	0	1	4	1	12	6	0	4	2	5	9	4	2	2	0	1	13	0	14	22	10	0	0	6	8	6	0	5	2	11	8	3	1	2	2	2	1	0	8	9	0	1	5	3	5	6	1	6	5	3	6	11	2	7	2	4	3	0	2	2	3	8	1	7	8	3	6	10	2	3	2	6	3	8	3	7	3	5	0	6	1	0	0	1	6	9	3	0	2	6	2	10	6	4	21	9	9	9	2	3	6	2	0	6	2	3	3	3	13	7	1	6	1	8	12	11	1	5	8	1	1	6	11	3	10	3	7	7	3	5	3	0	0	9	7	6	2	7	0	6	6	3	8	6	10	0	5	4	5	2	4	2	6	6	5	7	11	17	3	1	2	4	2	4	0	6
AGAAATGTAACGTTTGTGGAGGGCT	2	19	12	6	5	6	10	17	2	0	0	58	3	6	5	6	8	3	2	2	7	7	3	1	20	4	1	9	4	6	1	3	6	2	3	41	4	2	5	2	2	6	3	3	8	0	8	5	1	4	2	2	5	2	1	2	2	5	1	5	2	1	3	4	7	9	8	5	9	0	2	2	1	0	1	4	3	4	0	9	10	2	2	0	7	9	1	8	3	3	2	11	10	0	6	1	2	5	4	7	4	20	2	2	0	2	6	10	0	0	0	1	1	6	7	4	2	2	5	3	6	3	27	1	1	7	0	3	3	4	3	5	2	8	4	0	0	13	0	6	3	7	3	8	3	5	4	5	7	3	6	2	4	5	13	5	9	7	7	1	6	1	0	4	6	7	7	2	3	2	9	5	4	3	0	4	6	3	4	7	2	1	4	0	0	0	4	2	3	2	8	6	4	1	3	13	5	14	6	7	7	8	6	6	6	2	3	4	12	1	1	3	4	5	3	1	5	16	5	3	2	5	2	2	1	6	17	9	3	5	3	4	5	1	1	1	2	19	4	3	14	5	8	2	0	7	1	2	4	1	4	3	3	5	5	2	1	17	5	4	11	5	0	1	4	1	6	2	3
CAACCAGAGCTAGTTCTCTGATATC	5	9	4	7	4	2	4	5	7	0	0	51	3	6	2	0	5	5	10	0	12	5	3	3	15	4	1	3	0	10	5	0	0	3	0	28	8	4	1	0	1	3	8	6	2	1	7	1	1	5	1	4	0	3	5	3	7	1	0	0	5	4	1	0	4	4	3	3	1	2	5	0	2	1	1	5	1	4	4	11	1	2	0	0	4	11	4	1	3	1	7	10	7	6	2	8	7	2	5	2	8	7	3	0	0	5	2	14	11	1	2	3	0	5	2	3	2	0	0	3	5	3	36	3	4	7	1	4	4	0	1	4	1	2	0	1	2	9	3	2	2	6	0	1	1	4	7	5	1	4	11	4	2	1	4	5	5	3	8	2	2	0	0	3	2	2	5	2	6	1	15	1	5	1	2	4	3	5	8	4	5	0	0	6	1	0	1	1	1	2	8	6	2	2	7	3	6	10	4	3	4	0	2	3	8	0	8	0	5	1	3	1	1	4	6	6	1	22	3	1	9	2	1	8	1	5	2	3	5	9	2	0	11	2	3	1	2	5	4	2	2	2	14	1	8	3	4	3	1	0	1	3	1	3	12	3	2	9	0	4	21	6	2	5	0	1	7	1	0
AAACACTTCTTGACGCTGAATATCT	5	19	4	12	2	2	7	14	8	0	1	60	0	4	1	0	10	5	4	7	8	7	11	1	24	9	0	1	7	1	4	1	5	2	2	14	0	1	0	0	0	6	2	4	4	2	4	3	2	1	9	3	7	3	0	4	7	8	2	5	7	2	3	4	5	5	5	4	2	6	3	5	7	3	2	0	5	3	2	16	1	4	8	4	3	8	5	9	1	10	4	7	5	4	2	4	2	0	2	6	14	9	0	2	9	6	6	15	6	3	2	3	3	6	3	3	3	0	6	9	12	8	41	7	3	4	3	2	6	1	3	9	6	5	9	1	0	3	3	2	6	12	3	2	3	7	1	3	1	2	18	4	4	2	6	3	14	4	2	2	6	0	1	2	4	2	5	7	4	6	7	3	4	4	7	1	2	2	3	4	3	3	5	9	3	0	3	6	5	6	7	6	3	2	3	1	13	8	5	2	14	3	4	3	5	10	2	6	3	5	2	10	3	2	2	3	1	5	3	0	11	3	4	1	8	8	1	4	3	4	4	4	1	3	4	0	4	6	4	4	12	3	5	4	2	8	10	3	0	1	8	3	1	0	2	3	5	5	2	4	27	5	1	5	4	2	2	5	4
ATTTTTCGTGCGTCGGCATGAATCC	11	18	4	3	1	0	6	13	12	0	4	59	5	3	3	4	6	7	6	7	11	1	2	6	24	13	0	1	5	3	5	3	9	1	0	21	7	2	8	1	2	3	0	9	7	0	2	5	4	10	4	5	0	0	1	3	5	8	2	1	5	2	5	4	4	1	1	8	8	3	3	2	0	5	0	2	2	4	0	3	4	4	4	7	10	12	1	9	3	2	13	9	5	1	5	8	9	3	2	1	4	6	0	5	0	9	4	16	5	6	0	6	5	6	1	9	0	3	5	2	11	9	23	2	0	6	1	1	1	3	4	13	6	3	4	1	1	4	5	2	3	4	1	2	3	11	8	2	7	5	10	8	6	3	3	2	5	9	5	1	1	1	0	0	1	14	3	0	2	2	12	4	4	0	0	1	3	7	3	2	10	0	5	6	2	0	2	2	0	10	3	1	4	3	1	4	5	11	3	4	7	3	3	3	10	0	1	4	7	0	9	2	2	7	4	3	4	8	6	2	7	4	2	2	0	6	2	6	4	7	5	3	6	4	1	0	10	2	3	5	7	0	11	7	3	3	8	2	2	4	5	3	0	2	2	2	8	6	4	3	26	2	7	6	2	1	5	4	7
TAGTGGTGAAACAATTTAGATCCCA	4	14	1	5	2	0	4	16	9	0	1	41	2	2	0	2	6	10	9	2	3	2	2	4	16	9	0	0	4	8	9	5	2	4	2	24	2	9	5	4	4	6	2	2	9	1	10	6	5	4	3	4	0	0	3	2	3	4	3	7	11	6	4	1	5	7	3	4	0	2	0	2	3	0	0	6	1	6	2	5	3	2	2	1	4	2	5	2	6	4	9	8	6	1	0	8	5	4	5	6	2	10	2	0	0	0	1	14	7	6	6	2	2	5	7	3	4	1	3	2	1	1	22	2	5	2	0	3	1	7	8	6	3	2	0	1	3	5	7	1	0	6	4	0	0	20	0	1	3	4	7	2	2	3	2	1	11	4	2	6	0	4	1	6	0	6	2	8	5	3	10	3	1	3	9	2	3	10	4	6	3	0	1	5	0	0	4	4	1	1	5	13	1	3	2	16	10	20	8	6	6	1	11	5	3	4	1	2	4	0	5	6	5	4	1	0	5	18	0	2	2	2	11	5	3	9	7	3	4	5	5	4	11	2	1	2	4	4	4	6	2	9	21	7	3	3	0	4	2	5	4	3	4	2	1	1	3	0	0	2	29	1	1	0	1	0	2	1	1
ATCGATGCCAAACCTGCTCTGATAA	8	9	6	3	2	9	0	8	12	1	8	71	5	3	3	9	14	4	3	7	15	2	3	4	10	2	0	0	6	6	3	4	5	5	1	33	6	5	5	0	5	6	3	12	3	5	10	2	3	5	9	3	1	3	0	5	5	0	6	8	6	5	3	7	7	5	11	3	0	7	2	1	0	6	4	6	2	4	1	10	5	2	2	0	4	9	1	0	4	0	1	8	4	4	12	7	3	0	5	10	4	21	0	3	2	9	5	16	6	4	5	0	3	0	6	1	4	9	6	12	5	7	20	5	3	0	10	6	3	8	5	6	3	6	4	8	0	2	1	8	7	5	2	2	9	0	10	0	9	0	8	2	9	4	9	4	8	3	2	6	4	2	7	5	8	0	1	6	11	3	8	1	7	4	0	6	3	5	3	10	5	6	11	6	6	0	6	6	5	10	8	7	3	3	8	5	11	23	4	9	1	5	3	14	4	3	2	2	4	7	7	7	3	2	4	3	1	0	6	3	0	0	13	9	3	9	7	20	6	0	4	4	7	7	10	4	15	9	0	4	19	2	9	0	3	5	9	8	3	0	2	7	2	0	1	0	0	8	1	7	48	1	2	8	6	3	6	0	6
ATGAGTTGGTCCCGTGCCTCCATGA	1	4	3	12	1	8	4	3	9	0	3	66	5	6	5	9	3	2	9	1	7	4	13	7	30	11	3	4	11	9	2	2	8	4	3	56	7	6	2	1	4	9	3	10	7	6	3	4	2	4	2	6	4	3	3	8	4	5	1	8	11	9	4	9	3	2	5	1	4	6	2	3	4	3	0	3	6	5	3	9	4	7	7	5	8	6	6	6	5	4	2	10	5	7	7	5	8	2	3	10	8	10	4	0	6	11	3	19	9	7	5	2	5	8	3	1	6	11	9	5	14	5	23	3	3	5	2	6	2	5	9	8	7	5	8	5	2	9	1	2	5	4	1	2	0	15	8	0	10	2	8	5	9	3	7	7	3	8	2	11	5	1	2	17	5	2	11	7	8	1	17	5	7	4	4	4	6	5	4	11	7	4	14	6	3	0	8	12	2	3	5	9	0	5	3	2	5	15	5	2	2	3	1	7	5	5	5	7	3	3	5	1	9	12	9	0	4	13	9	3	3	5	10	1	2	10	11	11	4	4	4	1	10	5	1	2	10	7	0	0	16	4	13	7	5	4	2	2	0	5	7	14	1	8	6	3	5	9	4	7	33	4	6	1	5	2	8	6	5
TAGAGGTTGAATATTCTTGTAAACA	4	8	4	6	5	0	3	4	5	0	0	51	4	7	6	0	10	4	1	4	5	5	5	3	24	3	0	5	13	1	3	4	2	5	2	26	3	3	1	1	1	5	6	11	7	4	2	6	1	6	5	4	6	5	1	6	3	1	2	2	3	3	0	0	5	3	6	1	2	0	0	0	6	0	5	3	3	5	3	4	2	0	0	9	4	6	5	1	2	2	3	6	5	2	8	0	9	1	3	5	4	4	1	0	4	6	4	11	6	0	0	2	2	8	7	8	0	4	7	11	4	6	20	6	5	2	3	3	5	6	6	13	4	9	4	3	2	5	1	4	4	8	3	2	1	13	5	6	5	3	5	4	3	1	3	2	6	5	5	2	1	2	2	2	5	3	4	1	7	2	11	2	3	4	2	0	3	5	3	4	3	5	0	4	0	0	6	5	3	2	4	4	1	6	13	4	6	17	4	7	3	5	1	6	7	6	5	3	4	3	0	2	7	11	1	4	1	10	5	3	7	5	5	3	3	3	2	6	4	1	2	3	3	1	2	2	5	12	0	9	5	0	12	7	7	7	4	3	0	5	6	2	0	4	4	1	4	6	9	1	17	1	0	3	2	3	5	1	7
CCTCTTCTTGTCGTTTGTTTTGAAC	2	11	4	14	0	3	3	9	4	0	0	48	1	4	3	11	6	2	5	0	1	8	3	1	8	3	0	1	4	1	6	2	5	6	1	33	0	2	5	3	0	1	2	6	6	3	10	8	0	1	5	8	9	0	2	2	0	4	7	4	6	3	1	4	0	4	0	0	0	3	0	2	9	3	2	6	1	5	1	12	0	4	0	2	0	2	2	0	3	0	3	16	10	1	1	8	10	5	0	3	4	13	4	0	2	2	1	5	2	0	0	5	0	5	3	16	3	0	1	3	5	6	35	2	2	1	0	11	5	0	4	2	7	13	3	4	0	4	0	2	0	3	2	2	1	7	16	0	0	2	10	5	4	0	7	0	0	3	2	4	0	0	3	1	4	6	0	3	4	2	8	7	2	1	1	3	5	2	5	10	1	4	4	16	6	0	6	1	2	2	6	1	3	1	1	3	5	19	6	10	6	1	1	6	3	1	2	8	3	11	0	1	3	0	0	3	7	10	7	0	8	4	2	2	2	2	2	9	5	9	7	4	4	2	7	0	0	2	0	6	9	5	14	4	0	0	0	0	0	1	3	4	3	0	0	4	2	6	1	6	27	1	5	1	2	1	6	0	0
ACGTCAAAGAAACCCTCTCTGACCA	1	6	0	7	2	5	5	9	5	1	1	24	4	1	3	0	5	3	3	1	1	1	2	2	9	4	0	2	3	3	0	0	1	12	0	23	6	3	5	1	0	0	1	9	7	3	7	7	1	2	2	6	1	4	3	10	3	4	2	6	9	2	2	6	0	5	7	1	4	2	1	3	1	0	2	3	5	3	6	9	0	2	5	0	8	9	2	4	1	4	1	5	2	5	2	5	8	2	3	9	2	6	1	2	0	5	2	7	4	1	0	1	5	3	7	3	0	2	5	1	5	1	20	4	4	2	0	1	1	2	11	4	2	3	9	2	3	5	2	5	1	11	2	2	12	11	8	0	1	2	14	10	3	3	9	7	9	2	10	3	0	1	4	5	1	3	2	8	1	2	9	6	4	0	4	1	6	6	3	9	3	1	3	0	0	0	3	3	3	15	5	0	9	1	1	4	6	19	5	8	1	1	2	5	6	9	1	7	5	0	4	1	2	2	3	5	4	14	9	2	10	2	9	1	0	2	3	6	4	3	4	3	5	7	6	2	5	1	3	10	2	12	9	7	2	1	5	2	0	5	2	5	0	1	4	4	3	6	7	4	23	2	0	0	1	3	9	1	4
AAGAAGGTACACCTGAATTTGATGG	3	9	0	7	1	4	3	12	6	1	5	57	8	4	1	14	3	3	2	5	7	7	2	2	13	1	0	6	2	3	2	0	5	0	2	26	6	3	5	0	0	7	1	3	6	4	3	0	1	8	9	0	6	4	4	5	6	0	3	4	5	3	1	5	7	4	6	3	2	2	0	2	6	4	1	1	1	0	1	4	1	0	2	1	4	6	5	1	4	2	6	5	3	1	1	6	4	6	1	4	6	2	4	2	1	1	3	17	4	10	4	4	1	8	2	1	3	2	1	8	11	10	28	4	3	2	0	6	2	8	4	8	1	2	0	2	4	4	0	1	0	1	4	5	2	5	6	7	11	3	9	11	0	1	8	3	4	6	3	0	4	0	0	2	4	0	4	5	5	1	15	2	1	6	5	2	4	3	2	3	6	8	3	8	5	0	3	1	2	7	3	4	4	2	3	4	2	4	1	2	2	3	2	2	9	0	2	0	2	9	4	5	8	6	2	1	4	12	4	9	10	2	4	2	0	1	2	8	5	1	0	2	8	6	7	0	5	2	1	3	9	1	14	5	6	2	2	2	1	3	1	7	0	10	3	5	5	2	4	3	18	0	4	0	3	5	3	4	6
CAACCACTTAGTGAGATTAGTCTAC	1	13	3	1	2	1	8	0	8	1	4	29	1	2	3	0	5	4	0	0	6	4	1	0	10	3	0	4	1	5	4	1	0	3	7	16	0	2	2	0	0	1	1	10	8	3	7	2	3	0	2	0	0	0	0	3	2	7	1	0	4	2	10	3	2	2	2	3	1	1	0	1	2	4	0	5	2	3	2	1	12	0	2	1	5	0	0	2	3	0	1	7	2	0	0	3	6	2	0	1	1	5	0	1	0	9	2	11	9	0	0	0	2	4	2	2	5	6	2	1	12	1	19	1	2	0	0	1	4	2	1	4	3	1	5	4	4	5	4	3	2	3	2	0	1	9	5	1	1	1	10	0	2	2	7	1	5	1	1	2	0	2	0	2	2	1	2	5	2	0	14	5	6	1	0	4	2	4	1	1	2	1	0	4	1	0	1	3	4	13	1	0	2	1	0	6	1	16	3	7	2	0	2	5	6	0	3	2	6	1	3	1	1	0	0	2	2	2	7	2	7	2	1	4	0	5	0	6	2	1	0	2	4	3	12	2	4	3	0	7	6	1	12	9	3	5	2	0	1	2	3	0	2	0	0	4	3	2	4	0	12	12	2	0	5	1	4	4	0
GACCGATTCATCTTCTTGTCAAGTA	4	9	1	6	2	4	8	10	5	0	2	40	5	4	0	1	5	2	3	9	7	3	0	0	17	7	0	3	5	1	2	0	5	2	7	36	1	0	4	2	3	5	6	4	7	1	6	1	1	4	3	4	2	4	1	5	8	0	0	0	9	3	1	4	2	2	3	3	3	8	1	3	0	3	4	5	5	4	2	6	0	3	2	0	15	10	1	1	4	4	3	6	4	2	0	5	8	4	1	5	10	10	0	1	0	1	0	7	5	2	2	1	3	5	1	0	4	4	2	3	0	6	40	2	2	3	0	3	2	4	5	1	4	2	5	2	5	2	2	8	1	2	3	0	1	5	7	3	8	8	4	0	0	1	3	4	7	3	3	0	3	0	3	5	3	4	4	5	4	1	13	6	1	6	8	4	5	11	4	8	3	0	1	8	0	0	0	8	2	4	0	0	3	0	3	10	5	12	4	2	3	2	0	6	5	2	5	4	4	0	3	5	4	4	3	4	8	10	3	0	4	4	5	3	2	6	0	2	4	0	0	1	2	3	7	3	8	0	8	12	3	0	9	0	1	0	3	6	1	1	4	9	0	6	0	4	1	5	2	7	17	8	3	1	1	1	0	3	5
AAACAAAGATAGATGACTCTAGGGC	4	10	5	2	6	2	8	6	6	0	0	52	7	9	1	6	13	3	2	3	2	2	1	0	20	5	2	7	5	6	1	8	3	3	1	40	7	2	3	0	0	12	4	6	12	7	2	2	3	2	6	4	3	1	2	2	1	0	5	1	10	0	6	0	4	3	3	0	4	0	2	6	3	0	2	2	3	3	0	12	2	5	2	3	0	2	3	5	2	1	3	7	0	2	1	8	3	9	2	6	11	9	2	7	0	4	4	20	9	6	0	2	2	7	3	4	1	4	3	2	2	5	28	5	2	1	2	7	3	3	3	5	3	3	2	1	3	3	3	4	2	6	5	3	0	6	3	6	5	5	17	1	0	2	10	5	7	0	1	2	0	1	1	4	0	1	0	5	6	9	12	5	7	4	6	4	6	1	3	13	4	1	1	6	5	0	1	3	5	7	7	11	1	4	0	1	4	14	6	1	7	8	1	1	4	3	3	2	3	3	1	1	2	4	2	0	4	10	4	0	5	4	4	3	2	4	0	11	5	4	2	1	8	0	1	0	5	6	5	7	7	5	11	4	2	2	4	6	2	2	5	7	1	2	2	0	6	3	2	7	19	2	1	1	3	1	8	2	5
GCGCCAACCGGAAAAGAAAACCAAA	10	11	2	7	1	11	14	9	6	1	7	69	2	10	4	3	6	9	3	3	12	6	3	6	16	3	0	6	5	10	3	12	9	6	3	42	10	6	6	0	4	9	6	20	12	6	6	1	1	4	8	7	4	10	7	6	8	4	10	4	15	10	8	3	2	3	8	1	8	9	3	6	8	4	2	6	7	4	9	8	8	1	1	6	13	7	9	4	6	7	3	9	4	4	2	7	5	3	2	8	6	19	13	5	10	30	6	25	8	6	2	2	5	12	7	2	5	17	16	6	12	16	30	9	4	3	2	10	4	4	5	10	11	9	5	3	4	3	3	2	5	9	5	5	1	10	5	4	3	2	27	12	1	3	18	4	23	4	6	5	2	6	1	6	5	3	6	12	8	6	14	1	7	4	6	4	5	13	7	15	9	3	2	11	0	0	2	17	4	10	4	2	5	2	4	10	2	16	4	4	4	3	4	3	11	8	5	5	6	12	1	11	5	4	6	0	3	19	6	7	12	12	13	0	2	3	2	13	7	3	4	2	11	4	5	0	7	2	1	7	4	5	15	9	3	6	7	5	0	6	13	0	1	5	3	19	7	11	6	4	54	2	7	4	8	5	9	6	11
AATCCTTTGAAATTCGTATGGATTG	1	5	10	11	5	0	0	7	6	0	0	39	2	5	0	2	11	5	1	1	5	6	1	2	12	3	0	3	3	1	2	0	2	0	0	19	0	0	3	2	0	6	0	0	2	2	1	4	0	8	4	0	1	4	2	4	4	2	1	0	6	4	0	0	0	5	0	0	5	1	0	4	4	0	3	1	0	0	0	4	3	1	3	4	5	10	3	0	0	1	0	1	0	2	4	3	8	2	2	5	2	1	4	0	2	9	2	12	5	5	0	0	2	3	2	0	1	0	7	1	5	4	19	2	4	5	0	3	5	0	10	4	6	2	3	0	0	0	2	0	0	0	1	5	1	0	6	0	0	1	9	4	5	1	5	0	2	4	4	0	2	0	2	0	0	3	2	10	3	0	6	0	1	6	4	2	0	3	1	2	3	0	2	4	2	0	9	0	0	14	0	0	6	0	0	5	5	7	5	1	4	4	1	13	7	0	11	6	3	0	6	2	5	4	4	2	3	11	6	6	13	2	0	4	4	1	2	4	2	3	2	2	10	1	1	5	5	5	2	3	12	0	17	3	0	0	0	2	0	0	3	2	1	5	4	3	4	5	4	6	14	0	7	1	0	0	1	0	6
ATAGTGACCTAGGACAAAGTTTGGA	0	17	0	2	9	6	13	0	4	0	1	61	5	5	8	2	7	3	2	4	9	8	2	4	7	2	0	1	2	2	3	3	9	3	4	20	4	2	2	0	1	3	0	5	3	8	14	8	3	12	8	1	1	7	5	4	1	11	2	4	6	3	3	6	3	0	11	1	5	3	2	4	2	0	2	0	0	2	2	5	4	5	5	2	7	0	1	4	5	2	3	2	2	6	1	13	4	3	1	5	3	13	0	1	1	8	2	11	6	2	0	0	2	5	3	0	1	7	2	6	2	5	0	4	5	3	3	3	5	1	7	2	4	0	0	0	4	4	1	3	1	7	4	4	0	0	6	8	0	0	8	4	2	2	0	1	4	2	2	3	3	0	2	1	2	2	1	3	3	1	8	1	7	1	6	2	2	9	9	4	8	0	3	8	0	0	0	1	1	1	3	2	1	4	3	3	6	14	6	1	1	1	0	4	3	2	4	1	3	0	1	3	3	4	8	0	6	8	5	4	10	0	1	5	0	5	3	7	3	0	6	2	2	5	1	0	4	2	3	3	3	0	11	4	6	14	2	0	0	1	0	5	1	9	2	3	5	2	2	2	24	2	3	4	4	4	2	1	0
CATGGAAGCTACGGGATCGAGCTCA	9	10	5	0	3	2	10	7	6	2	10	75	3	10	15	12	7	7	1	1	5	5	7	0	18	5	4	0	5	3	3	4	3	7	2	42	4	3	3	0	1	6	2	3	2	1	11	4	1	3	5	0	2	3	2	2	6	8	1	4	8	7	2	4	4	2	4	1	4	1	0	3	4	1	2	5	8	4	1	6	9	4	3	4	3	8	3	2	4	7	1	10	10	5	7	0	5	2	4	6	7	7	4	1	4	1	1	14	6	7	2	0	3	9	4	9	5	4	6	5	4	5	42	0	4	2	1	0	3	12	0	0	3	8	3	0	2	3	0	4	3	3	3	4	5	19	4	2	3	4	23	4	5	0	0	13	3	1	2	4	2	0	5	1	12	5	1	8	6	0	9	7	7	3	7	4	6	6	2	13	6	2	5	0	0	0	3	4	2	9	5	5	1	4	4	4	7	22	7	6	6	3	3	6	2	12	3	9	1	7	4	3	0	1	4	2	4	18	7	7	10	5	2	3	9	2	6	8	1	12	0	8	9	4	4	2	1	0	5	7	6	3	9	5	7	7	1	2	1	3	4	15	0	6	4	3	5	6	4	5	39	3	0	4	2	5	8	1	4
CTGTAGAATCTCCCTTTCAGTTTGA	3	10	5	7	0	2	6	16	10	0	3	47	4	0	3	3	4	12	3	1	4	10	3	0	19	11	1	1	3	3	0	3	2	4	8	34	4	1	6	6	0	10	7	2	5	2	4	2	2	3	3	9	6	2	3	4	1	9	7	2	11	5	1	2	2	9	5	3	1	1	2	7	0	4	6	5	7	0	0	15	2	3	3	5	5	5	1	1	3	1	1	3	0	2	4	5	6	5	2	2	3	11	1	0	4	4	6	14	4	1	1	4	4	2	5	0	5	3	3	3	7	8	31	2	2	1	0	4	3	4	14	0	4	6	4	8	2	8	7	1	0	11	0	1	0	20	5	0	1	4	5	1	0	4	5	7	6	4	5	5	2	2	2	13	1	1	4	9	2	2	9	3	3	1	2	1	0	3	6	5	4	3	4	5	4	0	0	3	0	2	5	2	5	2	4	7	4	22	9	9	5	2	1	1	5	6	3	1	5	2	2	3	3	4	12	5	7	19	4	1	7	6	1	3	0	5	4	6	5	2	0	2	6	8	5	2	8	8	0	4	4	0	8	3	2	1	0	11	1	6	9	7	2	6	1	5	6	11	5	12	17	3	2	0	1	3	4	4	2
AATGATGTAGCACACTAAAAACATC	6	15	8	3	0	0	13	15	3	0	1	40	2	6	4	7	7	2	0	0	2	6	2	3	42	17	6	0	6	4	2	7	0	0	6	26	2	2	1	0	3	0	4	10	2	1	5	2	6	3	1	0	1	4	2	2	5	6	2	2	5	3	8	4	3	2	9	5	2	1	2	4	5	3	4	4	1	6	7	3	0	2	6	3	0	20	3	5	4	0	3	9	6	3	5	0	5	0	1	6	2	6	3	1	4	9	2	7	5	0	0	0	2	4	7	2	0	3	8	8	5	6	26	9	2	8	1	6	2	3	11	8	10	2	1	0	2	4	2	2	0	7	2	0	0	13	9	3	4	0	0	12	3	3	3	2	8	4	2	1	1	6	3	9	2	7	12	8	4	2	8	3	1	7	2	4	0	8	0	12	3	3	0	5	0	0	1	6	5	0	7	0	3	0	0	4	11	20	6	11	8	5	1	7	5	4	5	3	4	4	4	9	4	1	0	1	7	10	3	4	5	6	7	9	7	4	0	0	6	7	6	9	6	4	3	0	6	5	2	3	6	3	4	0	7	3	4	2	1	10	5	3	1	4	2	3	5	9	1	2	0	3	7	0	0	1	6	2	1
AGTCCATTTCCCTTTCACTTTACAT	0	14	2	3	3	1	11	10	7	0	0	45	8	1	2	5	8	5	4	1	2	4	4	4	16	4	3	6	0	2	4	0	5	4	4	26	3	0	3	3	2	3	2	5	5	0	7	5	1	4	3	4	2	0	0	0	1	1	0	2	6	3	0	3	1	7	2	1	2	2	3	3	1	0	4	1	0	7	3	7	6	3	0	4	2	8	2	5	2	0	4	1	0	0	0	3	2	2	1	1	3	7	1	1	0	14	5	18	8	4	0	2	1	4	7	1	4	2	5	4	1	7	22	6	6	5	2	5	2	4	3	5	8	7	0	1	0	4	1	0	1	4	5	0	5	13	0	1	9	1	9	4	2	5	4	3	1	3	0	0	2	0	2	3	1	3	1	2	2	4	7	3	2	3	0	1	3	2	3	5	3	3	1	3	0	0	2	1	3	6	0	2	2	5	8	2	7	12	4	5	1	2	3	1	4	3	3	4	1	0	1	3	5	5	3	0	5	6	3	2	6	4	3	5	1	1	2	9	2	3	3	0	3	0	3	0	4	6	1	1	1	2	12	6	5	2	4	2	2	0	4	3	1	2	4	1	0	9	3	4	14	4	3	1	0	0	4	5	0
ATCTTTTCCAATGACAAAGTCTAAA	0	7	5	3	4	5	3	8	6	0	1	63	7	4	0	3	7	8	6	3	2	4	15	0	14	0	0	8	1	0	4	2	2	3	0	30	5	7	6	0	6	2	5	16	7	7	2	2	1	1	3	5	3	0	3	3	10	6	3	7	5	4	0	3	4	2	2	0	2	5	2	6	0	0	4	1	0	7	4	1	0	0	3	2	3	8	5	4	7	0	4	4	4	1	0	11	8	8	5	2	2	8	4	1	0	4	3	19	11	4	0	1	3	3	4	3	2	3	1	5	3	6	24	7	1	3	0	2	5	2	2	2	5	7	2	0	1	7	1	2	1	4	1	3	2	11	7	1	1	5	13	5	2	2	3	3	5	0	5	3	5	0	0	2	4	7	3	10	6	4	13	5	2	3	2	3	1	2	5	5	3	5	0	4	0	0	1	1	0	2	4	10	3	0	2	10	5	11	4	4	5	4	1	6	2	1	3	0	3	1	6	1	1	4	5	4	7	15	9	0	7	0	0	0	0	6	13	2	6	5	2	2	3	5	5	0	2	2	4	7	5	2	8	6	0	6	5	7	1	1	3	7	2	1	1	5	0	0	4	1	10	9	4	3	0	0	2	6	4
GCGATGCCCCCCTCAATTTTTAAAA	0	10	3	2	6	1	0	6	2	1	1	24	2	1	1	3	4	4	0	0	6	1	2	3	7	1	0	4	2	5	0	0	3	0	1	20	0	1	0	0	2	4	2	3	10	2	5	3	0	0	5	4	0	8	2	0	4	1	1	0	2	2	0	4	2	7	4	0	0	0	0	2	3	0	1	3	0	0	0	6	0	0	0	5	3	0	0	0	0	0	0	3	3	3	3	4	3	1	0	0	2	0	5	0	0	1	2	19	12	3	0	4	3	9	2	1	5	6	8	2	5	4	25	1	0	0	2	0	0	0	2	3	5	0	1	0	2	2	0	0	0	0	0	1	2	5	2	0	0	4	0	0	0	1	0	2	0	0	0	0	0	0	1	4	7	4	0	3	2	0	11	8	0	1	5	4	3	0	0	1	0	4	4	4	2	0	0	3	4	0	2	0	7	0	2	2	7	10	3	4	0	1	0	7	0	2	2	0	0	0	4	0	0	3	1	0	5	0	2	3	0	5	1	0	0	1	1	5	1	2	0	4	1	0	1	2	2	2	2	0	0	0	0	6	0	0	6	0	4	0	0	0	0	0	2	0	0	0	0	3	0	0	1	2	2	3	0	1	0
GTATGAGAGTGACTAAACCTCAAAC	2	9	2	3	4	3	9	5	5	0	1	47	5	2	6	2	1	1	9	4	5	5	2	0	12	1	0	4	2	2	0	2	2	3	2	26	4	2	4	1	4	4	2	6	3	7	8	3	2	1	6	0	1	0	3	5	2	1	0	2	7	5	2	2	1	4	4	3	3	1	0	3	2	1	1	2	10	6	1	7	0	1	8	3	0	7	0	0	3	7	1	4	3	3	2	1	9	1	1	5	6	1	2	0	6	3	0	5	1	2	0	7	3	3	5	5	6	5	7	2	3	2	21	4	10	6	0	4	2	0	6	8	4	4	0	0	0	8	7	3	2	1	0	2	3	13	7	6	1	2	15	2	2	3	5	3	6	2	4	6	3	1	0	0	1	3	1	6	2	0	14	7	8	7	0	1	3	3	2	12	10	2	4	3	0	0	2	3	0	4	7	4	2	1	3	3	3	13	6	6	7	1	2	3	3	2	2	2	3	1	5	0	3	5	2	0	10	11	5	3	9	5	2	3	1	1	5	3	7	3	2	2	7	4	1	0	4	0	1	7	5	2	11	2	6	5	3	2	1	3	3	1	2	9	1	10	3	4	2	1	14	2	2	0	4	1	1	3	0
ATATAAATTAGATAATCAATCCAGC	3	15	3	4	0	5	12	7	7	0	2	28	0	6	1	3	2	2	1	1	3	3	4	2	21	12	0	7	2	0	4	0	1	1	0	37	3	0	2	1	3	0	1	2	7	5	0	4	1	5	4	5	3	0	1	9	3	7	1	4	11	8	5	7	1	2	5	0	4	11	2	1	5	7	1	7	3	0	7	2	1	1	1	2	1	7	1	3	1	0	5	6	2	5	3	6	1	1	2	2	4	2	3	2	1	7	2	7	1	4	7	5	2	4	4	0	1	1	6	0	4	8	17	8	9	2	2	4	1	4	4	5	7	7	2	5	0	3	2	3	1	1	3	1	4	5	1	0	1	1	9	2	4	2	3	3	6	8	2	0	0	0	4	0	1	2	1	7	3	2	11	2	3	0	2	2	11	5	4	8	3	3	9	5	2	0	5	6	1	1	5	5	0	1	5	3	2	18	7	1	2	3	2	3	4	1	1	1	2	0	3	4	0	0	3	4	6	14	3	0	3	6	1	3	0	5	1	5	3	9	4	1	4	3	9	3	0	2	1	5	5	1	6	2	3	0	1	2	3	2	6	1	0	6	5	6	2	3	3	3	22	3	3	2	0	3	0	4	1
AACTCGGCTAGAGGCCCTTTCCCAT	1	11	2	4	2	11	6	6	8	3	4	73	5	6	3	4	9	8	10	3	2	6	12	6	21	9	0	5	5	2	2	5	8	1	0	19	2	0	4	1	1	13	4	10	7	2	5	1	4	4	4	5	3	3	3	2	6	5	3	12	11	7	2	9	1	0	3	5	1	2	0	5	0	1	3	4	6	7	2	13	7	0	3	2	10	8	1	6	7	4	1	7	3	1	3	6	1	2	2	6	4	12	3	9	2	2	3	11	2	6	0	4	2	4	5	6	4	12	1	3	6	2	30	4	3	6	1	5	4	2	5	2	8	8	9	4	1	2	0	2	8	4	3	2	4	16	10	2	0	6	13	6	0	0	4	4	5	4	9	2	4	0	4	1	2	5	2	8	3	0	7	3	5	1	2	1	3	2	3	5	5	3	8	5	1	0	0	3	1	9	5	3	3	2	6	4	3	11	2	9	6	1	0	6	11	0	5	1	2	5	0	3	10	3	2	4	7	11	3	4	9	5	4	1	1	3	5	3	7	13	15	5	4	2	3	0	9	1	8	6	7	2	10	5	5	11	5	7	0	3	5	3	1	4	0	6	0	10	3	3	32	1	6	5	3	0	4	2	3
CTTTCATAAAAGGCAGATTTATTCA	1	7	7	12	3	2	2	3	4	0	2	49	6	8	6	3	10	8	3	0	3	2	0	1	29	10	1	3	14	4	7	4	4	0	1	26	5	3	3	1	1	7	1	5	1	4	4	2	3	9	5	3	5	3	3	2	2	4	2	4	5	0	1	3	3	4	3	3	3	0	0	1	4	3	2	1	0	7	0	1	4	2	4	6	7	8	0	6	1	1	4	3	3	2	0	5	7	9	3	3	7	4	1	2	1	2	5	21	5	7	1	1	0	0	1	7	0	0	6	10	3	12	17	8	6	3	3	7	0	0	5	2	1	3	1	6	3	4	0	4	5	12	1	0	2	15	1	2	1	5	7	5	5	3	2	1	3	3	4	1	0	0	2	0	3	5	5	8	6	6	13	3	0	3	1	0	5	4	6	4	5	0	1	3	1	0	6	7	3	0	5	0	1	4	10	2	11	9	2	3	3	0	2	7	12	6	7	0	3	2	5	3	2	2	2	1	7	9	2	1	12	4	2	2	2	5	4	6	3	2	1	0	3	1	7	0	0	3	3	7	6	5	9	2	1	13	1	8	4	2	3	13	0	2	4	18	5	3	2	4	18	1	9	0	2	1	9	1	2
AGAGAATAAAGTGGTCAGCTAGCAA	2	9	5	4	4	4	5	15	5	0	2	39	1	4	4	1	6	5	2	0	5	6	2	6	12	3	0	7	1	4	4	1	3	5	2	18	3	4	1	1	1	5	2	5	3	4	4	5	5	2	0	5	0	0	1	6	1	1	5	0	6	3	1	4	3	7	4	0	6	3	4	0	0	1	1	8	1	0	0	11	1	1	0	4	6	5	2	1	2	3	5	5	4	5	1	5	3	2	0	9	3	18	0	0	2	4	2	4	1	1	0	2	3	7	2	2	1	0	1	1	5	5	23	7	4	1	0	1	2	5	7	4	5	4	0	7	4	3	0	4	2	1	2	0	1	5	3	4	0	3	7	2	1	2	1	0	5	3	4	0	2	0	1	4	0	10	2	5	3	0	14	6	4	5	7	6	0	6	2	4	3	1	3	4	2	0	1	5	1	2	2	4	0	0	5	0	3	14	4	4	4	2	4	3	4	0	6	1	0	6	2	1	3	3	4	2	7	7	8	1	3	1	2	0	2	1	0	11	3	1	3	2	6	0	4	0	3	0	3	0	8	7	7	3	4	4	1	5	2	0	6	1	0	4	1	0	6	3	3	6	20	0	3	1	3	1	3	4	0
ATGTATGCAGAGAGGTAATGCATTC	5	16	4	1	3	3	11	8	4	2	1	57	3	5	8	2	9	5	4	6	4	5	4	0	19	7	1	1	3	9	1	2	5	1	2	35	7	3	0	0	2	6	1	8	12	6	7	1	3	7	2	3	3	0	2	3	1	2	2	8	7	7	2	3	2	1	0	4	5	3	3	1	5	4	3	3	3	6	0	2	5	0	0	4	2	10	3	0	4	2	8	6	4	2	2	6	12	1	3	12	2	11	1	0	2	7	2	33	8	23	0	2	0	11	8	0	3	4	6	2	5	5	28	5	4	4	1	6	1	2	3	6	4	3	4	1	0	3	3	6	2	0	2	0	1	7	5	0	4	1	5	4	2	1	2	0	3	3	4	0	2	0	4	0	4	1	7	0	7	3	16	5	3	4	6	2	4	5	1	3	0	2	2	3	0	0	4	0	1	5	5	3	0	0	0	7	10	13	5	5	3	2	1	4	4	0	9	1	2	0	0	4	4	5	1	3	3	8	2	3	19	4	1	3	1	16	0	6	2	6	4	8	3	0	5	2	5	5	5	9	8	4	19	0	0	5	3	5	2	7	4	7	4	6	3	6	2	9	2	6	21	2	0	1	4	2	7	0	0
AACTTGTGGTTCGGGTCGCCTTATT	2	7	4	2	4	1	7	6	9	0	0	62	13	4	6	5	9	3	5	3	5	8	1	7	5	3	0	0	0	2	0	2	5	3	6	22	2	2	3	2	2	2	5	11	10	4	4	0	3	0	5	1	0	5	2	5	5	7	0	0	6	6	4	4	7	0	5	1	5	0	0	3	5	3	1	3	0	4	0	0	1	0	1	0	10	7	3	1	4	1	4	1	0	4	8	5	3	3	0	5	0	13	1	6	0	5	2	4	2	0	0	1	3	3	5	3	3	3	7	0	5	11	14	1	5	3	1	5	2	2	1	3	0	5	0	1	1	6	3	2	0	5	0	2	0	15	6	3	2	2	8	2	1	1	4	6	9	0	3	0	0	0	4	2	1	3	2	7	2	0	12	1	3	5	6	2	2	2	13	17	3	1	0	6	3	0	3	6	0	3	5	7	2	2	2	2	3	19	8	5	6	5	0	5	4	0	3	2	7	2	4	3	4	5	0	1	12	9	9	3	4	8	7	6	2	4	4	6	3	6	2	0	10	5	4	1	0	0	6	2	5	3	10	7	2	0	0	0	1	6	1	9	2	4	4	3	2	5	1	1	0	0	1	5	5	0	2	4	4
AGGGTCTTGTTAGATGCACTTCAAT	0	21	2	6	4	3	6	11	3	1	2	59	2	11	0	2	13	5	4	0	5	9	1	0	12	5	2	0	4	1	1	2	7	2	2	21	6	4	3	2	3	0	6	8	4	2	4	2	1	9	8	2	0	4	6	2	2	6	1	3	4	3	1	2	2	5	12	4	3	2	4	0	6	4	0	8	3	10	2	2	4	1	0	1	0	9	1	6	6	2	1	4	4	4	2	5	4	5	1	6	1	5	3	1	3	5	2	11	8	1	2	0	4	3	5	1	3	2	1	2	6	7	25	0	5	2	0	2	5	3	4	7	2	2	2	4	1	2	7	1	1	10	1	2	0	19	4	0	4	0	3	3	3	3	9	4	6	4	2	0	3	0	0	2	2	1	6	8	5	2	14	7	10	2	2	0	6	6	1	5	6	1	2	8	1	0	1	2	2	5	8	3	2	2	9	3	5	12	4	2	4	7	5	2	1	1	5	4	4	9	5	9	8	4	2	2	5	11	5	0	5	10	10	0	1	7	1	0	4	3	1	2	8	3	9	1	2	4	5	2	3	2	16	1	3	2	0	0	0	3	7	2	0	1	4	3	5	4	3	2	15	1	2	0	0	2	4	3	1
TCAAACGAAGAAATCACTTTCTGAA	2	10	4	3	8	2	7	16	8	0	6	53	3	7	4	2	8	3	7	0	5	7	1	0	12	1	4	1	3	2	0	4	6	4	2	22	4	1	1	0	2	1	3	6	7	5	5	6	1	5	4	0	5	7	2	8	1	3	3	8	6	6	4	8	2	3	11	5	1	3	2	2	4	4	2	12	7	13	0	5	5	0	0	3	5	8	1	2	3	2	8	5	1	6	3	4	4	3	2	2	5	6	0	0	3	6	4	13	2	6	1	1	6	0	2	9	1	5	7	2	3	12	21	1	0	5	0	1	0	1	6	5	10	3	3	2	2	2	7	7	0	10	4	1	0	13	4	2	4	3	0	1	3	2	4	2	7	4	7	3	3	4	0	1	1	5	1	8	3	0	12	1	4	1	3	1	1	5	3	5	5	0	2	1	0	0	2	2	3	9	3	0	7	2	3	5	3	22	10	11	3	4	0	6	3	1	2	2	8	1	6	9	2	1	12	4	3	4	9	3	3	4	1	5	2	1	2	3	4	3	7	3	4	2	2	1	6	5	9	0	10	0	9	2	2	9	5	3	3	2	7	4	2	10	1	5	3	0	9	2	18	3	4	0	3	1	6	4	2
CCTTGTGCGCAAGTATGGACCAACA	1	16	2	7	4	1	8	8	5	3	6	52	2	7	0	1	9	7	2	6	5	3	3	3	10	6	0	1	2	5	3	2	4	3	0	16	4	2	5	2	5	5	3	12	5	5	5	3	1	3	4	0	0	0	5	0	0	2	2	2	6	1	1	6	2	6	5	1	8	4	0	0	3	3	0	0	5	4	3	6	5	0	7	2	5	21	0	4	1	2	1	5	0	4	2	5	8	2	3	0	3	13	3	2	3	0	8	14	4	2	0	2	0	7	1	3	4	5	2	5	8	12	19	5	3	5	0	2	3	4	3	7	1	1	4	2	4	4	2	4	0	9	6	5	2	16	8	2	6	1	5	5	8	2	4	4	4	2	2	0	1	2	1	1	0	2	2	13	1	3	10	4	3	1	3	2	4	10	9	5	4	0	2	1	0	0	0	0	1	7	6	3	2	1	3	8	6	5	3	2	5	2	1	4	0	5	1	4	9	3	2	1	3	0	1	3	9	14	4	3	4	5	2	0	0	1	6	1	2	1	2	2	3	2	3	0	10	4	2	0	11	3	8	7	8	5	0	5	0	0	4	2	0	3	1	2	10	3	0	5	18	0	4	1	3	2	7	5	5
ACATCCAATTCAAAACCATTCTTAG	2	13	12	4	13	0	9	11	6	0	4	62	5	1	3	3	7	11	6	6	3	10	4	2	25	4	0	3	9	6	5	0	1	3	3	48	2	6	5	2	3	7	8	8	14	1	12	1	1	12	8	0	3	2	8	5	1	1	2	8	15	9	4	3	6	7	5	4	1	1	1	4	0	2	3	7	0	6	3	8	6	4	0	4	11	5	0	3	3	0	2	6	5	14	7	5	9	3	9	7	4	15	1	1	14	3	5	23	11	6	1	8	2	4	1	5	0	5	1	9	2	9	60	5	5	3	0	4	0	1	4	3	5	3	7	11	3	5	1	2	3	11	6	8	8	12	5	3	1	3	21	2	7	5	7	2	8	0	2	3	2	0	1	0	2	1	3	2	3	4	12	5	2	6	5	0	4	8	4	2	3	2	4	10	2	0	1	6	6	5	3	0	4	3	2	8	8	7	6	0	6	0	4	6	3	1	2	4	4	5	2	6	5	1	3	0	4	5	8	4	8	11	5	0	4	4	3	10	3	0	6	4	6	4	2	0	0	4	16	4	8	3	3	3	3	12	2	9	0	4	6	9	1	2	1	14	3	1	4	4	41	1	3	1	3	6	4	7	2
TATTTTAATGAAGAATAAAGAAGCA	0	14	7	7	2	3	11	5	7	0	2	31	3	3	1	3	2	3	0	5	6	1	4	6	10	6	0	2	0	0	6	0	0	1	3	43	0	2	0	0	2	5	3	5	4	2	8	0	1	2	5	0	3	0	1	2	0	3	2	3	6	1	6	5	2	0	7	3	0	0	0	3	2	1	1	3	1	3	0	15	1	0	0	5	5	4	5	4	5	2	4	4	2	0	0	11	2	2	0	6	6	0	1	1	5	4	5	9	4	0	0	0	1	7	1	2	0	1	1	0	0	1	23	7	5	4	0	4	0	5	3	3	6	3	3	4	2	2	1	5	1	5	4	0	0	8	5	2	2	2	0	5	6	3	4	11	6	2	0	3	0	3	1	0	1	1	0	5	6	0	9	5	1	1	4	0	3	3	1	4	3	1	1	1	0	0	0	2	1	2	5	5	2	1	2	3	2	15	3	9	3	0	2	4	0	5	0	2	1	2	1	3	4	3	3	2	4	8	7	3	0	9	3	0	1	4	0	6	1	3	2	2	3	1	4	0	0	0	6	0	8	4	11	6	3	3	0	1	0	2	7	0	0	3	0	3	3	9	1	1	19	2	4	2	6	0	2	3	2
AATACATAGCTCATGCAAGTGGAAT	0	15	3	5	2	2	5	3	3	2	2	28	3	3	1	0	1	4	2	4	3	3	4	0	11	5	0	4	1	3	2	2	4	3	4	24	4	4	3	0	8	3	0	2	8	0	12	4	1	6	2	6	2	4	7	1	3	1	0	5	9	2	2	2	0	3	3	1	6	0	0	2	1	0	3	0	3	1	4	1	0	4	1	4	10	7	1	2	1	0	4	2	0	1	6	7	6	5	0	7	3	2	0	1	1	5	1	11	6	3	0	0	5	4	4	0	0	2	6	0	2	6	21	9	4	1	2	7	0	3	2	4	7	3	0	4	8	4	5	0	1	4	3	3	6	12	2	2	2	0	9	2	3	2	5	5	10	5	2	0	0	0	5	1	3	3	5	11	3	0	7	5	4	5	3	2	2	1	3	4	4	4	3	4	0	0	0	4	0	0	4	0	1	1	15	4	3	10	4	5	3	4	1	4	5	1	3	6	3	1	2	0	2	0	1	1	3	9	6	2	3	7	0	6	4	3	1	7	4	0	12	4	7	2	0	0	3	2	4	2	1	2	10	1	0	1	5	3	4	2	10	6	1	4	2	10	3	4	7	3	16	7	2	2	3	1	6	3	0
CTAGAATGTGTCCGACCGTCCGACC	2	11	0	6	0	5	14	12	3	1	3	34	4	3	2	2	2	2	11	0	2	5	1	1	28	6	2	4	6	4	1	2	4	3	3	35	6	4	5	0	4	3	4	11	6	1	9	5	0	2	2	4	9	1	0	2	2	3	4	3	10	7	6	0	2	0	4	0	0	1	2	3	2	5	6	0	3	4	7	10	0	2	1	6	4	3	3	3	1	2	1	4	1	1	4	3	3	1	4	2	6	8	1	0	0	6	0	9	4	5	3	1	2	3	8	1	3	5	2	4	6	3	32	1	0	3	7	7	4	1	8	2	7	3	1	2	0	1	1	0	1	0	3	2	0	6	7	3	1	0	14	0	1	1	3	0	4	5	0	2	0	0	1	10	2	0	2	3	4	2	15	4	2	4	2	2	2	8	6	13	5	1	3	5	2	0	0	0	2	6	5	3	0	4	6	4	10	18	5	4	2	0	2	2	0	9	1	1	1	3	2	1	1	2	5	4	3	10	5	3	6	2	4	1	2	0	0	2	2	6	0	1	4	1	6	0	1	2	3	4	9	2	10	0	1	3	2	2	2	8	3	5	0	1	3	2	5	2	3	5	17	1	3	2	7	3	4	4	0
AGAGATGGATGAATCAGAAGTCTCA	4	11	1	3	3	5	13	8	7	0	4	32	0	5	0	0	2	14	0	4	6	0	1	6	19	5	0	7	4	2	1	1	3	3	4	25	6	1	9	2	0	5	3	7	6	0	4	1	9	7	6	4	0	4	3	1	5	5	0	2	6	4	3	0	0	4	4	3	0	3	2	5	2	3	0	2	0	6	0	6	6	1	1	0	11	0	1	0	4	10	3	5	1	1	0	2	2	0	0	6	1	5	2	4	2	7	3	17	8	3	0	1	0	2	3	0	9	3	0	3	5	6	24	0	2	5	3	0	0	2	5	2	9	1	0	7	0	3	6	0	5	2	2	5	3	16	0	1	0	4	11	5	1	4	4	3	7	6	3	4	0	2	1	3	5	7	6	7	7	3	14	0	2	3	5	2	2	11	6	10	8	0	1	0	0	0	0	0	5	2	1	2	7	0	2	6	5	9	5	0	5	0	4	0	0	4	10	2	4	0	9	5	4	2	8	4	4	15	7	3	18	6	2	1	0	3	1	9	1	6	5	1	7	1	6	3	6	2	6	3	15	2	19	2	7	3	2	5	0	4	3	3	0	6	4	3	3	5	2	5	27	0	1	0	0	3	7	0	0
AGATCCCCATGCTGAATAGTTCCTG	1	12	5	12	4	3	8	8	4	0	4	80	12	5	2	4	6	8	1	6	7	11	10	2	14	7	0	2	2	3	8	0	2	2	2	37	3	15	5	0	0	6	9	6	7	4	6	1	1	8	2	2	3	1	3	5	4	5	1	5	10	5	3	11	2	3	4	7	3	2	1	17	0	8	3	8	3	5	1	11	3	1	5	6	1	13	0	6	1	3	2	13	7	5	3	4	8	2	4	10	6	11	7	1	4	6	3	9	4	2	3	1	6	3	7	5	3	0	3	2	4	2	31	4	4	3	2	6	1	0	1	6	4	6	3	5	0	5	1	4	1	7	1	4	2	24	6	8	1	7	26	9	5	3	8	6	4	4	6	2	6	0	2	3	4	0	1	9	4	1	8	14	8	5	7	1	1	1	4	4	7	0	8	3	3	0	3	4	3	9	8	7	4	5	3	7	9	12	3	7	12	2	0	5	5	7	5	3	5	6	3	2	6	4	4	0	4	13	8	2	14	3	6	2	4	0	3	4	7	10	2	2	12	2	4	2	9	7	7	4	8	3	3	6	2	13	3	1	1	4	2	3	0	2	2	6	8	10	0	6	32	2	4	5	4	0	2	3	4
AGAGTAGAGATTTTCATATTTGAGA	1	6	2	7	7	7	4	11	5	2	2	60	5	6	5	5	5	13	1	1	7	1	8	3	17	3	2	7	5	6	1	1	6	0	2	17	1	3	3	0	0	3	5	10	6	0	1	2	3	9	3	3	3	1	9	4	4	2	4	2	6	0	2	5	0	5	1	3	0	0	0	4	2	1	0	1	5	5	0	1	6	4	2	1	3	4	3	3	5	2	4	8	1	1	4	3	1	3	3	0	4	6	2	0	4	1	1	9	7	1	0	1	0	13	2	2	4	1	3	5	3	2	21	4	0	2	1	5	1	0	1	2	1	3	2	4	1	7	6	1	2	9	1	1	3	15	0	3	7	0	10	1	0	8	5	4	9	5	2	0	1	1	2	1	6	1	1	6	6	0	0	3	2	6	4	3	2	5	5	4	5	2	1	1	0	0	3	6	3	6	3	0	2	4	1	3	2	4	1	3	2	2	1	6	1	5	3	0	1	1	3	1	4	6	4	2	5	10	2	2	5	4	4	3	0	2	11	5	4	1	1	2	5	2	7	2	3	3	2	3	7	4	9	3	1	3	4	2	1	6	2	4	1	4	1	2	3	3	0	3	25	2	0	6	4	1	2	0	2
ATATAGGTTTTCCGAAGCTAGAAGC	6	18	3	3	5	3	10	12	4	0	2	51	4	5	5	1	7	1	4	7	3	9	3	9	17	3	0	4	5	0	3	2	4	9	0	34	2	2	2	1	7	6	2	5	12	0	1	1	0	10	5	2	6	3	5	4	7	5	3	2	9	5	3	2	5	6	5	5	1	3	0	3	0	5	2	11	1	3	2	8	0	3	0	2	5	11	3	2	2	4	3	7	3	3	3	2	3	5	6	5	4	14	1	4	0	6	2	6	0	4	4	6	2	4	0	8	8	3	4	6	0	6	28	3	5	1	2	12	2	1	3	3	3	2	2	9	1	9	1	4	7	8	5	0	0	9	9	5	3	0	7	1	2	1	2	8	9	4	2	4	1	0	1	2	3	2	8	3	11	4	12	7	0	5	3	5	5	13	1	1	4	3	0	3	2	0	5	3	1	5	2	2	8	1	3	11	1	23	7	6	1	3	1	5	1	2	0	3	3	0	2	0	4	3	5	2	7	9	4	2	8	2	1	8	3	4	3	7	12	4	3	0	5	9	4	1	3	3	4	3	3	4	8	3	0	2	0	5	2	3	9	4	1	3	2	3	2	2	4	2	11	0	0	7	0	1	7	5	3
CCTCTCTACTTAGATTTATGAGTAA	4	10	4	8	3	2	9	6	4	0	5	73	5	8	4	6	12	5	6	1	9	3	12	1	22	8	0	7	3	1	3	1	4	3	2	23	7	5	4	1	3	6	0	6	8	1	5	6	2	7	6	1	4	0	1	6	6	8	5	2	2	2	4	0	1	3	4	1	2	2	0	1	2	1	4	4	3	2	0	12	10	0	2	2	2	2	2	1	4	0	5	8	6	3	5	4	0	5	2	11	2	7	1	0	1	4	3	10	1	3	1	2	5	5	2	5	2	3	6	6	3	8	16	6	2	2	0	5	1	1	5	10	5	9	2	3	1	3	4	3	1	6	3	3	1	11	9	0	5	5	12	0	1	2	8	4	3	2	3	5	1	0	1	2	3	4	5	6	3	2	7	5	2	3	0	0	6	7	4	7	2	4	2	7	0	0	3	8	0	4	2	6	2	4	1	4	4	27	11	9	3	2	6	6	5	0	4	5	7	0	3	6	3	3	1	3	6	9	7	3	5	3	4	1	0	1	2	6	5	2	3	2	0	3	6	2	0	12	3	0	3	1	7	6	1	1	2	1	1	4	2	4	0	3	1	9	4	8	5	4	26	1	0	2	9	1	8	4	4
GTGCTATCCAAGATGCAGCACCGGA	0	12	2	6	2	6	7	17	8	0	2	64	5	6	5	14	2	5	8	4	7	6	2	2	18	6	0	3	5	1	5	0	5	5	1	51	11	5	6	2	0	6	3	8	4	4	12	4	2	1	14	1	4	6	5	1	3	14	0	7	2	2	0	1	5	0	5	12	3	5	0	13	1	6	0	4	2	6	5	11	0	1	4	9	4	8	1	3	5	6	6	5	0	4	1	6	1	6	3	0	1	6	1	2	2	9	14	29	11	4	3	1	4	3	5	8	2	1	3	2	5	1	12	1	5	3	2	5	3	6	3	13	5	3	2	1	6	2	4	2	1	7	4	2	3	11	7	1	5	4	18	3	5	1	4	4	10	3	7	1	7	1	6	3	2	0	3	6	4	12	16	6	6	2	7	2	3	4	3	22	9	2	5	9	1	0	1	13	5	1	8	7	5	2	13	4	4	14	2	7	5	0	3	4	5	7	10	9	2	4	5	13	7	2	10	4	2	15	4	4	8	3	14	5	2	4	4	9	8	0	11	7	4	5	2	0	8	7	7	11	1	2	14	3	0	1	6	6	2	2	10	4	0	4	4	0	2	6	6	9	50	1	3	5	5	5	3	5	0
CTCCACTTTTTTGTATTCTGACAAA	0	13	0	11	3	1	6	8	11	0	0	55	5	5	0	6	5	2	3	8	7	5	4	0	15	1	4	3	2	7	0	1	2	4	1	19	4	6	4	1	0	4	2	7	11	0	6	8	0	8	5	5	1	3	4	6	7	5	1	2	2	0	0	5	2	3	5	2	2	0	0	6	0	1	3	2	3	2	0	7	0	2	1	1	0	7	1	1	4	3	7	3	0	4	2	2	0	7	2	3	2	5	0	0	2	4	3	13	9	0	0	2	7	7	0	2	1	2	4	3	2	8	30	4	1	5	3	2	5	1	2	3	13	4	2	0	2	4	2	2	1	7	5	3	3	14	4	0	3	0	11	3	2	5	8	1	9	3	1	4	1	0	0	1	4	0	3	6	2	3	8	2	3	1	4	0	6	4	2	1	2	3	3	4	0	0	2	2	6	7	3	4	1	0	2	7	1	9	2	6	2	3	0	8	2	8	7	4	3	4	2	7	3	9	0	2	3	18	9	3	13	5	4	2	2	3	2	12	4	10	0	6	9	1	5	0	1	1	3	5	5	2	7	3	2	5	2	4	0	3	5	6	0	1	3	2	5	4	5	3	14	2	2	2	1	4	2	8	0
AATCTGTATAGTTTGTTCCATTCAG	0	11	3	3	5	0	8	13	4	0	2	23	1	4	1	2	4	4	1	2	1	1	0	4	20	1	6	10	3	0	8	0	5	4	5	20	4	4	1	0	0	2	2	4	10	14	4	6	1	4	5	0	0	11	1	5	5	3	0	5	3	1	2	1	0	2	4	0	1	3	0	1	6	0	2	1	5	4	4	13	6	0	2	2	3	12	0	1	1	1	4	5	2	5	2	7	10	4	0	4	3	8	4	2	0	2	0	6	4	2	2	0	4	1	3	3	7	5	8	3	3	3	23	5	2	3	0	4	0	2	3	6	9	5	7	3	1	9	5	4	1	2	2	5	4	9	6	1	10	2	20	6	2	6	11	1	9	0	2	3	4	0	0	3	0	3	6	3	1	0	17	5	5	1	2	0	4	5	0	10	2	8	4	8	1	0	6	1	2	6	4	7	6	0	3	4	2	12	5	5	2	3	2	6	4	0	4	6	1	0	4	3	6	4	0	11	0	6	1	1	0	4	2	0	0	0	1	5	2	4	4	2	9	0	7	0	5	1	2	4	13	0	7	2	1	6	1	4	0	0	0	1	0	0	3	5	2	3	1	4	18	3	3	0	2	2	5	1	0
CGCATTATGCCCAGGATTAGCGTTA	6	17	2	0	4	0	5	7	9	2	0	79	9	2	3	6	15	6	6	4	7	10	7	4	19	5	2	3	6	3	2	4	1	5	1	28	6	0	4	1	4	2	5	15	1	4	7	2	6	8	12	4	3	6	3	9	1	6	1	10	8	6	5	3	3	10	9	0	2	5	4	3	3	3	1	0	6	5	5	10	5	4	0	3	9	4	3	8	2	0	8	14	8	4	0	8	1	1	0	6	6	15	4	2	0	5	3	11	8	0	3	3	9	16	0	3	3	7	4	7	4	11	28	0	6	12	0	6	0	0	0	0	3	2	0	0	2	4	4	4	3	3	3	5	6	8	3	4	4	10	13	5	3	1	2	7	10	2	5	5	3	6	2	5	2	3	6	6	2	1	14	1	4	0	4	3	4	5	1	12	2	1	3	4	3	0	8	7	4	9	3	7	0	8	3	5	6	11	3	5	1	1	1	11	8	4	3	3	3	1	2	5	5	2	4	3	6	9	4	2	12	0	2	3	0	6	6	0	4	6	0	2	4	4	13	5	0	0	6	6	6	4	9	13	3	5	8	11	1	3	7	13	2	1	1	5	7	8	2	5	28	0	0	5	0	2	2	3	0
GGTGCGCAAGCTTTTTGCACCGGAC	8	11	1	4	3	2	8	6	12	2	7	79	7	6	6	2	7	12	6	0	11	13	9	1	11	1	0	0	9	9	0	0	4	0	0	31	0	2	4	2	1	7	2	5	14	6	4	2	0	4	4	3	0	2	10	3	4	6	0	3	4	3	1	5	4	2	2	4	0	0	1	4	4	0	0	6	0	6	5	0	6	7	3	3	4	0	0	0	0	0	5	0	0	0	10	6	3	0	5	7	5	5	8	7	3	2	0	10	0	10	2	7	5	6	4	3	4	5	7	2	6	6	31	9	8	6	3	7	4	7	7	8	9	1	2	6	5	4	0	0	2	7	3	2	6	15	2	0	8	0	8	0	1	1	5	5	13	2	6	3	1	5	1	4	9	5	3	7	2	0	18	4	7	0	2	7	2	2	6	14	3	3	4	0	0	0	1	5	2	8	8	4	3	4	2	8	2	20	9	5	5	3	3	3	3	7	5	2	1	3	5	3	7	3	1	0	9	6	2	12	0	6	2	5	2	3	3	5	7	0	9	0	3	9	0	3	9	5	4	4	7	6	7	2	3	6	6	2	0	1	4	6	1	1	4	3	1	4	4	2	25	2	4	7	2	2	8	2	5
AAAAGAAACCCATTTCATCATTGTC	2	16	3	9	6	0	9	8	7	1	5	51	8	3	2	0	6	2	7	3	12	8	0	1	19	7	0	6	5	4	0	2	7	2	0	26	1	5	4	4	5	4	3	6	11	1	6	0	2	7	4	1	5	4	3	8	6	1	2	8	9	1	2	0	0	2	8	7	5	1	2	0	6	0	5	3	2	5	0	10	2	1	0	6	4	0	0	5	5	2	6	7	1	11	0	2	2	7	2	4	1	10	4	0	2	8	4	11	5	0	1	2	1	8	0	4	3	4	2	4	3	10	26	3	2	0	0	0	0	1	8	17	2	2	0	4	4	3	0	1	0	4	0	5	1	11	5	4	3	2	10	7	2	1	5	10	7	2	9	5	0	2	0	3	2	1	3	12	1	1	16	7	5	1	2	2	1	6	6	7	1	0	2	1	0	0	6	9	3	4	4	9	3	7	3	3	5	16	6	6	12	0	2	9	4	3	5	4	2	1	5	5	1	0	6	4	6	14	6	4	15	2	3	4	2	2	6	3	4	4	1	3	4	0	8	1	3	8	0	1	1	5	13	3	3	1	0	1	2	2	1	11	4	2	3	2	0	3	1	5	19	4	4	0	5	3	11	4	2
ATTAAGGAAATGACTTCCCTGGTTG	1	5	1	13	4	2	13	7	3	1	2	36	0	4	0	1	11	0	3	0	6	10	0	0	14	1	0	7	5	1	0	4	8	1	3	33	4	2	2	1	3	6	5	5	4	2	5	3	3	10	2	3	5	5	1	7	8	3	7	3	8	5	2	4	0	1	4	1	3	3	0	7	7	1	1	5	0	0	1	7	4	0	1	8	3	10	3	7	4	0	2	4	2	3	3	7	8	6	4	3	5	9	1	0	1	14	1	3	0	0	0	2	3	7	3	4	2	0	4	1	2	5	25	2	8	2	0	7	1	2	4	3	3	2	1	5	1	5	5	2	4	7	1	3	3	15	3	1	0	1	6	6	7	2	9	2	1	2	2	0	1	1	2	2	6	1	3	3	1	0	10	6	4	2	0	1	1	6	6	10	3	0	6	4	2	0	3	1	5	0	2	8	5	5	3	2	1	12	4	4	3	1	3	1	2	4	4	3	3	3	2	6	9	5	0	0	5	15	5	3	7	6	5	9	3	1	1	4	6	5	2	5	5	3	5	0	0	7	1	0	2	2	19	5	4	5	0	0	0	2	1	3	1	2	2	10	4	11	1	2	22	6	2	1	0	3	7	2	2
ATCGTGCACAGCAGTCAACTAAAAT	4	14	3	8	6	1	5	8	5	0	0	60	7	11	3	5	4	4	6	4	2	5	9	3	20	7	1	1	3	4	1	1	7	0	0	39	7	2	3	1	4	3	3	7	8	4	5	1	1	5	4	16	0	2	4	3	5	3	5	1	7	1	3	3	7	2	9	5	3	9	3	0	6	1	3	3	5	6	5	11	8	2	1	2	11	7	4	5	2	6	1	6	6	3	1	8	5	2	7	5	10	15	0	0	3	3	8	22	11	3	0	0	0	6	4	3	0	0	1	2	6	9	31	3	0	3	3	6	0	4	9	8	4	1	2	5	4	5	4	0	3	8	3	7	4	9	0	4	6	0	12	0	3	7	2	0	8	2	4	3	3	0	2	2	2	4	2	5	5	4	16	2	0	2	2	3	1	8	5	5	2	1	4	3	0	0	7	6	8	1	4	3	2	4	3	8	8	14	6	4	6	1	2	2	7	7	5	6	5	0	1	7	5	3	4	3	2	13	4	0	13	0	0	1	0	3	1	5	6	0	1	2	6	0	9	2	10	3	4	15	2	11	22	1	4	6	6	6	2	3	6	4	0	8	4	1	8	2	3	4	16	8	3	0	4	2	4	1	1
GAATGACACCACAGCAATAGAATGA	1	18	5	4	2	1	0	17	1	0	5	51	4	6	1	5	4	2	6	7	3	5	8	1	10	2	1	0	6	5	5	1	4	7	3	21	3	4	2	0	6	6	2	7	9	19	0	1	5	9	8	1	1	3	2	7	1	7	3	11	7	3	5	1	1	8	3	4	4	2	0	0	7	3	1	2	3	1	1	11	8	1	0	2	6	12	7	1	1	1	10	1	1	4	5	4	3	4	2	2	3	10	1	2	1	2	6	13	3	4	0	2	8	12	1	5	5	1	2	2	1	6	25	5	2	5	3	3	3	2	7	2	7	6	5	5	0	4	1	4	2	10	2	0	5	15	5	5	3	2	14	3	4	6	4	5	5	5	7	0	2	0	0	0	1	8	3	7	2	0	8	3	8	4	7	2	0	11	11	4	2	0	2	5	1	0	1	4	3	3	1	4	2	6	4	5	7	22	8	5	3	2	1	5	4	0	0	2	8	2	2	2	3	4	2	1	6	13	4	2	4	3	3	3	0	2	4	8	7	3	5	3	7	2	2	0	1	4	5	9	13	8	16	1	3	3	5	5	1	6	6	5	8	2	2	4	0	6	4	8	21	4	5	3	3	9	4	1	1
AGATATAAGCAACTTCAGAGTTTTA	2	10	4	10	5	1	7	10	8	0	0	58	7	4	7	1	8	4	2	3	5	2	13	2	11	1	0	5	0	0	0	4	5	6	0	40	1	7	2	0	5	4	6	11	12	0	12	2	2	1	1	2	0	3	2	4	2	2	4	11	12	6	3	0	0	10	6	2	5	8	0	3	0	0	0	4	3	2	5	8	4	4	2	3	7	9	3	9	4	0	0	4	0	5	0	7	1	3	2	1	1	12	8	2	0	4	4	16	8	3	0	1	2	5	1	3	1	4	1	3	4	6	21	0	2	1	2	7	1	1	6	15	4	1	1	2	4	8	3	0	8	5	3	3	2	14	2	3	2	0	7	9	2	7	7	1	2	6	1	1	2	3	0	2	1	5	4	9	3	6	5	6	10	5	3	0	0	4	9	5	5	0	0	3	1	0	4	4	3	2	3	3	1	0	15	3	7	11	4	1	5	4	2	7	9	0	2	5	3	3	2	1	2	5	4	2	3	7	6	1	3	3	4	4	0	4	3	6	10	2	1	5	3	5	5	0	2	4	12	3	10	2	12	1	2	1	1	9	5	1	4	11	4	4	1	5	8	9	0	5	12	4	2	4	0	2	2	4	0
GTGGGGGGTCTACTTGGGCTATGCA	7	11	5	4	3	4	10	8	3	2	1	43	4	2	0	10	5	8	0	1	6	6	0	2	9	1	0	3	2	2	4	0	10	2	0	0	10	6	0	0	0	3	4	4	11	2	13	3	1	6	11	3	4	6	4	3	2	10	0	1	3	0	6	1	6	0	4	3	0	0	0	2	0	2	2	3	0	8	2	10	2	2	0	1	6	8	0	2	2	2	2	2	0	3	3	4	0	0	1	5	4	16	3	1	3	2	5	17	10	2	1	1	1	5	2	5	2	2	2	1	9	14	20	0	4	0	3	10	7	1	9	4	1	4	0	0	3	3	3	6	1	11	3	3	1	9	4	1	1	2	6	4	6	1	2	2	3	2	5	5	0	0	1	2	4	1	4	6	7	3	11	8	0	4	0	1	6	3	17	9	2	3	3	2	0	0	1	5	0	19	6	0	1	2	8	6	4	15	8	4	14	1	3	2	4	2	5	7	2	0	0	5	3	0	0	2	7	11	4	1	13	6	6	3	7	5	5	3	5	9	6	6	11	3	2	0	1	4	3	2	3	1	12	2	4	0	3	0	0	2	2	1	4	1	5	7	0	7	1	0	18	3	0	1	3	5	5	3	1
CAATCCTGTGGAAAACCTGCCACAA	4	13	7	8	7	2	4	7	4	0	0	43	5	3	2	10	4	1	2	0	6	3	4	0	12	4	0	3	4	1	1	0	4	7	2	33	4	4	8	3	1	2	2	10	16	8	2	4	0	3	7	5	1	1	2	2	1	2	4	5	4	0	2	2	2	6	3	0	2	9	3	4	4	6	1	1	0	7	1	6	4	2	3	4	4	6	0	2	3	4	1	6	3	1	2	11	5	11	0	3	5	6	0	1	4	10	1	11	5	4	0	3	0	8	8	8	1	6	3	2	5	14	23	1	0	2	0	2	1	1	2	2	16	5	2	2	2	2	2	2	4	5	4	0	4	14	3	3	5	3	7	9	3	4	3	2	2	4	2	5	0	2	0	3	0	8	8	4	1	1	12	6	10	7	7	3	12	6	3	4	4	2	1	2	1	0	6	5	3	4	1	0	4	5	5	4	5	6	0	6	4	2	2	11	1	3	1	1	3	4	3	4	1	4	8	1	3	15	0	1	9	2	2	1	0	1	3	7	8	1	0	0	7	0	5	4	9	1	0	6	7	3	15	7	1	5	1	2	1	5	6	7	0	6	2	5	5	6	6	4	25	6	8	6	6	0	2	6	1
ATTATATTTCGTAGCTCCTACACAG	4	17	5	6	5	7	6	8	13	0	2	41	2	2	1	0	10	4	4	0	13	1	2	2	15	1	0	6	4	1	6	2	9	7	1	29	8	8	5	1	0	4	1	9	4	4	5	2	6	3	2	8	1	8	4	7	6	2	4	5	6	6	5	3	5	3	5	4	5	2	0	0	3	2	5	10	6	2	3	8	6	2	4	9	10	4	5	8	6	7	4	3	0	4	13	4	5	5	2	4	5	16	2	2	0	8	1	7	5	0	0	6	4	0	1	6	2	9	3	2	3	11	26	4	7	3	0	9	2	2	6	13	7	6	0	14	0	4	0	1	2	3	2	2	2	10	1	0	0	4	8	2	2	14	4	2	0	2	9	1	1	4	3	1	4	0	0	10	7	1	7	6	6	3	4	3	7	5	5	6	3	0	4	3	2	0	0	5	5	4	3	3	2	11	3	6	2	14	5	5	5	5	0	5	2	2	3	5	5	1	2	5	4	2	4	2	0	12	14	2	7	0	6	1	5	1	2	6	4	5	0	1	5	3	3	0	0	3	5	5	7	3	14	5	2	8	2	5	2	3	0	5	3	3	1	4	5	9	2	4	23	0	2	6	6	2	7	4	0
ATCTTATCTCATCTTTTGTCGGTAA	3	7	3	7	2	4	8	6	8	1	1	51	1	4	15	4	4	4	4	5	2	2	2	1	8	3	0	2	2	3	0	0	1	2	2	15	6	3	3	2	4	8	2	3	6	3	5	1	2	0	3	4	3	2	2	7	7	2	4	3	4	4	1	2	5	2	5	1	0	1	4	2	2	3	0	4	4	1	5	5	2	0	0	3	3	7	0	6	4	5	3	6	5	1	2	3	8	5	0	8	1	9	3	0	7	8	1	5	3	1	3	3	2	2	12	1	3	1	1	1	3	8	22	1	1	1	1	2	6	2	3	1	11	0	2	3	1	6	1	3	1	4	1	2	2	7	8	3	2	5	8	4	9	3	3	4	4	1	2	1	0	0	3	8	4	5	5	4	9	1	21	5	1	2	1	0	7	8	5	4	6	4	6	8	1	0	0	7	2	6	2	1	6	0	2	2	6	19	9	2	14	2	4	7	4	7	2	2	3	1	2	4	3	4	1	4	1	4	2	4	4	3	3	3	0	4	0	5	2	1	4	3	4	3	3	1	1	4	4	1	12	4	4	5	2	3	1	4	1	3	5	6	0	7	4	2	3	12	6	7	25	4	0	2	6	4	2	4	1
AAAAATAGCAACCGTGATCACAGAA	0	23	2	7	0	4	15	10	9	0	5	57	5	2	6	4	5	3	3	3	11	8	3	3	12	6	0	1	3	5	2	1	0	7	6	34	2	3	10	3	3	0	4	5	3	4	4	4	5	10	7	5	2	3	0	2	0	4	4	0	4	4	0	0	3	1	7	3	12	4	1	0	0	4	3	7	5	5	7	3	3	2	0	0	5	11	0	5	2	0	3	11	9	2	0	6	7	3	6	2	6	14	0	5	1	2	2	13	2	7	4	3	5	1	5	4	0	5	4	0	6	0	30	7	5	3	2	3	4	2	7	3	3	3	3	3	1	5	0	2	5	5	2	1	1	14	0	0	4	0	1	2	1	2	0	18	3	4	1	1	0	0	7	2	2	3	6	6	9	7	17	5	0	1	3	1	10	2	4	6	7	1	4	3	0	0	1	5	3	1	2	7	0	3	12	1	6	20	6	7	2	6	1	3	6	4	3	1	5	4	8	5	8	4	5	4	0	19	4	3	5	3	6	1	9	2	4	10	5	0	0	0	5	0	1	2	3	6	7	4	4	3	13	4	7	6	1	2	0	4	8	1	1	8	4	10	10	6	1	5	14	4	4	0	7	6	6	3	4
GGTTCAGAATAAGATATTTGGCCGA	4	13	3	12	4	6	7	4	6	0	6	68	14	2	1	5	12	6	6	3	7	4	8	2	11	1	2	2	4	7	4	4	9	1	2	37	1	1	0	0	3	4	4	5	5	2	10	2	3	1	6	5	3	2	1	11	6	4	1	7	13	10	2	4	11	10	12	2	0	3	2	7	7	2	7	4	5	10	8	14	4	2	2	5	4	7	6	0	3	3	3	13	8	6	2	4	6	2	6	4	4	7	0	0	4	5	2	7	4	0	0	2	5	2	1	5	2	3	2	1	4	12	19	5	3	3	1	10	1	1	10	1	4	4	4	3	2	4	11	6	0	2	4	0	2	0	8	0	2	4	17	1	2	6	12	2	11	2	3	2	5	3	0	5	4	2	3	3	7	4	12	2	3	0	5	0	2	6	9	2	5	0	5	15	6	0	6	6	5	7	4	4	2	5	7	2	2	8	5	0	1	2	0	7	5	1	3	7	7	1	3	4	4	1	0	0	8	3	6	0	2	3	6	1	4	4	5	3	3	3	3	0	11	3	6	0	6	5	2	5	2	4	16	2	3	3	3	8	0	0	4	2	0	1	1	3	9	2	2	2	29	2	2	3	5	2	5	7	4
CCTCGTCATAGTCTGAATCTTCATC	1	18	1	3	6	4	9	7	7	0	3	40	5	5	3	0	4	5	3	3	6	3	1	3	7	4	0	2	1	1	0	3	1	7	0	25	3	1	4	4	2	1	2	6	3	2	6	2	3	4	4	3	1	1	3	1	2	3	2	2	5	3	3	0	3	2	0	2	0	0	2	6	4	4	1	4	3	4	0	11	0	0	1	1	9	7	0	2	2	2	9	6	5	1	1	7	6	1	10	10	11	10	0	0	1	4	2	4	2	0	0	0	4	6	2	3	3	5	7	3	4	5	34	1	2	3	0	4	1	0	10	1	5	6	0	0	0	4	4	2	2	2	7	4	2	8	2	2	1	5	8	1	6	3	3	4	4	3	1	1	2	0	3	2	6	4	7	5	2	1	9	0	4	4	2	4	2	5	5	3	1	3	2	4	0	0	4	1	2	6	5	1	1	0	2	7	9	15	8	3	6	2	4	8	3	0	1	2	1	2	5	1	8	1	0	1	5	8	2	2	7	2	5	0	3	2	1	10	2	0	6	0	6	0	6	2	8	2	3	10	4	2	28	4	2	3	0	9	1	1	0	1	0	3	0	2	3	5	1	6	16	1	5	2	2	1	1	2	0
GAACGACTTCACGGAATATAGACAA	0	12	5	9	6	4	3	4	2	0	1	38	7	1	0	6	3	3	0	4	5	8	1	0	6	1	0	0	3	8	2	2	4	3	1	41	3	12	0	0	1	8	3	5	7	4	9	1	3	10	5	0	2	0	2	8	1	3	8	6	3	3	0	0	2	10	0	2	3	2	4	2	2	2	2	2	0	0	1	16	0	4	0	3	1	7	1	0	2	5	3	3	2	2	2	7	1	6	2	3	2	11	2	2	8	6	1	13	12	0	1	1	0	9	1	0	0	4	2	3	5	6	0	6	5	4	1	1	2	0	5	5	12	2	1	0	2	1	7	1	1	1	2	0	3	2	4	0	6	4	10	7	3	3	3	3	2	2	5	0	2	6	2	0	3	9	3	10	7	0	0	3	4	3	0	1	2	1	5	3	7	5	1	1	0	0	0	0	0	2	5	1	4	2	2	1	6	9	3	4	7	2	0	9	2	3	1	1	6	2	1	0	3	4	5	1	2	15	5	0	15	0	2	1	1	5	2	2	4	1	2	5	6	0	6	0	5	7	4	4	5	5	8	3	4	8	0	2	0	14	4	2	0	1	2	6	0	9	5	1	10	4	2	0	4	0	6	8	0
AACAGTCAACTTCACTCAACGGTCG	2	14	6	14	3	5	9	2	14	1	6	77	6	6	4	6	10	7	3	4	8	3	13	4	20	3	3	10	4	5	5	4	6	5	3	33	6	3	2	0	2	7	2	15	5	11	3	2	1	3	6	3	6	0	2	6	1	8	2	3	6	3	2	0	3	10	3	7	6	4	4	9	13	6	1	0	4	5	0	0	9	0	0	5	7	0	0	1	3	0	3	11	8	6	5	0	4	1	1	6	5	11	2	4	1	6	6	25	2	17	1	2	0	5	5	8	2	18	9	10	5	9	23	4	5	3	2	7	3	10	9	11	2	8	2	4	2	6	2	3	7	0	7	2	6	0	8	2	0	0	19	3	2	0	5	9	11	0	2	4	3	0	5	0	8	2	8	0	6	1	7	11	8	3	0	2	3	15	4	11	1	6	3	12	7	0	1	8	4	9	6	3	5	1	2	4	10	12	3	5	2	0	3	2	10	3	5	0	5	7	2	3	4	7	3	1	4	9	3	9	11	2	5	3	7	10	3	7	3	1	4	1	6	11	6	0	14	11	2	12	4	2	6	3	3	0	0	4	2	3	6	10	0	2	6	5	4	5	6	6	37	6	3	10	12	2	4	2	0
AAGCAACACGTATAAGTTTCGTACT	1	16	6	7	1	3	0	4	9	0	2	38	6	8	1	3	2	2	0	3	1	6	3	1	8	0	0	6	0	4	2	4	1	2	5	27	2	0	2	1	1	4	0	0	9	5	5	0	2	0	2	9	6	0	1	4	5	0	0	5	0	0	1	0	2	8	9	0	2	2	0	0	0	0	3	1	0	6	3	10	3	0	7	2	2	7	2	5	2	0	0	0	0	0	0	3	0	0	0	6	7	16	2	3	6	11	0	8	0	8	2	3	0	1	6	1	4	1	1	0	5	3	19	4	2	0	3	6	4	0	7	6	6	8	5	2	3	1	0	3	2	0	4	10	3	10	7	0	0	0	5	0	6	0	0	6	3	5	6	4	0	1	0	6	2	0	0	0	4	0	10	4	5	0	0	0	0	13	9	1	6	5	3	0	0	0	1	0	0	4	8	2	1	8	2	4	5	14	0	0	18	2	4	0	0	2	0	0	3	4	2	4	2	0	6	4	9	9	6	3	5	2	6	0	0	0	0	7	7	2	5	4	6	5	0	0	2	1	1	4	9	1	16	16	2	0	4	1	0	3	0	3	0	1	2	0	8	7	0	10	30	3	0	4	0	5	4	0	3
TATGGTTATAGTTGCTCAACTTTAA	0	15	6	17	6	1	8	14	8	0	1	33	3	0	1	2	1	4	0	2	4	9	5	2	9	1	0	3	4	1	2	1	5	7	4	21	3	6	4	1	2	2	6	5	7	3	2	2	4	1	6	2	3	1	3	2	4	8	4	1	9	5	2	0	3	0	5	1	2	0	0	3	3	2	1	3	1	2	4	13	0	0	0	4	1	5	1	4	2	0	4	5	2	0	0	10	0	2	1	3	2	8	0	2	3	3	2	18	10	4	0	4	2	0	5	1	1	2	8	0	2	7	22	1	2	4	0	6	0	2	10	3	3	3	1	4	3	4	1	1	0	6	6	3	1	11	1	3	2	1	6	3	0	3	1	5	3	1	1	0	1	0	1	1	6	1	7	5	4	3	13	3	6	5	0	3	4	2	2	4	2	7	0	2	0	0	0	0	5	4	3	6	4	1	9	7	7	18	6	6	7	3	5	3	5	0	1	2	1	4	0	6	5	2	1	2	6	14	6	0	10	2	2	1	2	1	8	4	2	3	1	3	0	1	1	3	4	3	4	1	1	3	13	1	3	6	5	2	0	2	3	6	2	8	0	2	4	7	2	20	16	1	1	0	2	0	8	3	1
GACAGAAAGAACATGGGTGGATCTC	3	9	5	7	1	2	11	7	0	0	9	46	2	7	2	1	1	7	7	3	11	3	2	0	15	6	0	2	4	2	0	1	0	10	2	18	6	0	3	1	7	2	1	7	3	1	3	2	2	3	2	2	4	2	3	1	5	5	4	3	8	0	3	1	1	0	3	0	0	2	4	0	2	0	5	5	2	2	3	1	2	1	0	4	2	9	3	2	3	2	2	4	2	2	1	9	3	3	2	5	4	3	0	2	4	0	1	12	7	2	1	2	3	5	3	5	4	2	3	4	0	5	26	0	1	6	1	3	0	2	11	7	3	5	0	1	2	4	3	4	0	5	1	0	0	10	7	5	2	4	3	6	7	1	1	5	8	2	3	0	0	0	6	1	0	5	8	12	4	7	8	3	4	2	4	0	1	3	5	3	5	2	0	3	3	0	3	0	8	6	4	3	2	2	0	4	7	13	3	7	6	0	2	2	5	2	2	0	3	2	4	0	1	3	2	4	5	24	2	3	2	1	4	0	3	2	1	4	6	0	3	2	7	5	2	0	2	1	2	2	2	3	8	5	4	12	0	1	3	1	3	5	0	3	2	2	9	6	2	2	16	1	6	0	1	2	6	2	0
AGTTCCATCTGCTAAGGGTGATAAA	3	13	2	7	2	4	7	12	6	0	2	43	5	3	1	3	5	2	2	3	7	2	6	3	17	8	0	8	1	1	2	3	2	4	0	23	5	2	7	5	2	4	4	4	10	1	14	1	6	15	5	0	7	3	1	5	2	10	4	5	5	5	2	2	4	2	3	3	3	2	0	0	0	7	0	0	3	3	3	6	6	4	5	3	3	9	2	6	2	0	4	8	5	3	2	5	10	0	2	3	3	0	4	0	9	4	3	6	1	2	1	0	0	7	0	3	3	0	6	5	2	0	25	0	4	6	1	2	8	2	0	0	6	1	6	1	3	0	2	0	0	4	3	5	3	11	3	5	11	0	6	12	3	4	9	2	1	1	3	3	1	0	2	2	2	1	1	8	5	0	0	10	4	0	0	3	3	7	15	8	3	1	2	3	0	0	3	2	1	2	5	1	3	5	1	6	2	18	8	3	2	7	0	4	0	1	1	3	3	5	3	3	5	4	5	2	6	0	3	4	11	2	5	4	2	10	5	5	5	4	0	4	4	4	3	0	0	8	1	5	7	7	16	7	6	0	2	0	4	2	4	3	0	5	2	0	4	5	5	3	29	6	4	1	3	3	4	1	3
AGAATCAAGTGTGTAATCATATGTG	2	7	4	8	4	5	5	7	3	0	1	53	4	1	3	10	6	7	0	2	6	12	0	1	15	3	0	5	4	4	1	0	1	1	0	25	3	4	2	1	0	5	1	5	2	0	6	1	0	4	0	1	0	4	2	7	1	7	1	7	7	1	3	6	0	3	4	1	5	2	0	3	0	3	1	0	6	7	0	9	3	3	2	3	5	7	3	4	5	2	3	0	0	2	6	3	2	1	1	3	3	3	3	0	6	5	0	6	2	3	0	2	4	5	1	3	0	1	1	4	8	3	20	0	0	3	0	3	0	0	2	8	4	2	1	1	6	5	1	4	1	6	3	6	6	12	5	5	1	0	11	6	0	5	1	1	1	2	5	0	0	3	0	2	6	0	8	2	4	0	17	4	1	2	2	0	2	5	2	5	3	2	0	4	3	0	3	2	2	8	8	2	0	2	3	5	5	7	0	5	3	1	2	0	0	2	0	5	6	8	9	5	2	2	5	1	5	11	2	0	8	3	1	1	10	9	3	0	10	6	2	4	5	0	3	2	4	4	7	2	2	3	14	1	3	5	0	1	2	2	2	2	0	18	0	6	2	10	1	2	16	3	1	0	0	0	2	1	2
GGGCTCCTGGTGCCATCAAGATGAC	1	22	9	6	2	1	9	11	3	2	2	63	6	4	9	2	5	4	4	2	9	4	5	2	8	1	0	3	4	0	1	6	1	2	2	28	2	4	3	1	1	5	2	1	6	3	5	5	3	8	6	0	4	5	4	1	0	2	7	2	9	7	4	0	0	4	2	1	1	0	1	3	2	2	0	7	2	8	4	8	3	2	4	7	5	4	2	7	1	6	6	7	2	5	0	3	8	4	5	8	4	12	0	2	2	8	2	12	4	1	5	0	0	2	1	8	2	3	3	6	2	2	25	10	6	8	0	2	3	2	4	5	5	0	1	3	6	5	10	1	4	8	1	2	0	18	5	6	1	0	8	0	2	5	4	1	5	3	4	2	2	1	0	1	5	4	8	9	7	2	16	9	8	3	0	3	1	7	4	8	4	0	3	5	0	0	3	3	1	4	7	0	4	7	0	5	3	14	7	3	16	0	1	9	5	2	5	0	4	4	3	6	2	6	2	2	3	10	3	2	8	5	7	3	1	0	2	8	7	2	3	0	6	3	5	1	4	0	5	3	5	3	9	4	10	3	2	2	0	7	4	2	3	3	0	0	4	7	0	6	26	4	4	0	1	2	6	7	4
GGGCATTGACATCTGATGTGGTTCA	2	6	5	4	4	2	9	10	8	0	2	29	6	2	3	0	0	5	1	1	2	5	3	2	14	4	0	3	3	1	4	0	4	15	2	28	2	6	4	1	2	2	1	2	2	2	11	0	4	6	3	0	4	4	1	6	7	4	0	4	7	2	0	4	2	5	5	0	0	3	0	3	2	3	0	5	4	3	4	9	0	0	4	2	4	10	1	2	2	0	1	4	3	3	8	1	1	5	2	3	1	6	1	5	0	4	3	9	4	1	0	3	2	3	2	4	0	4	1	2	5	0	18	4	1	4	3	9	3	2	5	4	7	3	0	1	4	2	8	1	0	6	2	0	1	28	2	0	6	1	5	3	2	1	0	2	1	3	2	6	2	0	4	6	2	4	4	1	9	2	12	9	2	2	4	1	2	7	0	7	1	6	1	4	0	0	9	8	5	5	4	2	2	6	1	8	10	11	4	6	4	5	0	4	2	1	2	4	0	1	3	0	3	2	2	2	3	10	2	6	3	4	3	1	4	5	5	11	10	5	4	9	1	0	7	1	7	2	6	5	6	3	19	5	1	3	0	11	0	0	4	6	2	6	3	1	13	5	6	5	11	1	3	0	3	1	6	1	5
CACATATTTTTATCAAACCTTTGAC	1	10	3	4	3	2	6	13	8	0	1	50	2	4	1	2	8	6	3	2	4	5	7	5	16	2	0	4	9	4	3	0	8	6	2	29	5	6	6	3	4	3	4	5	6	4	9	0	2	4	4	7	1	2	2	1	1	4	1	4	9	5	1	3	2	1	8	2	8	2	1	0	2	2	7	0	0	5	2	0	1	1	2	2	8	10	2	4	4	0	5	0	0	0	0	0	1	2	4	3	4	6	3	0	1	13	4	7	0	2	0	4	2	3	4	5	5	0	2	2	8	5	21	3	4	1	0	1	5	1	1	4	7	5	4	0	3	2	5	3	6	0	3	9	6	12	0	1	2	0	5	5	4	2	9	3	2	1	1	1	2	1	1	5	5	1	0	5	2	4	8	4	4	6	3	3	3	3	13	5	4	3	2	2	0	0	3	2	1	6	3	8	0	6	0	2	5	22	9	4	4	1	1	7	2	1	2	2	9	0	2	6	10	10	5	5	4	9	2	2	7	3	2	0	1	3	1	5	1	4	6	3	3	2	3	1	13	2	1	5	3	5	0	0	1	6	3	3	0	1	2	5	1	0	4	2	2	7	5	2	20	4	1	2	0	4	3	11	5
CAACTGGGAATTCACTCGTCGAGCC	1	9	3	9	5	4	7	8	11	1	1	47	4	5	5	3	7	2	0	2	7	8	3	4	26	10	0	1	10	9	1	4	10	3	2	37	6	0	3	2	2	6	3	8	5	6	3	0	3	9	5	5	2	0	0	0	3	11	4	10	7	4	1	5	2	16	13	2	2	2	3	2	5	1	1	2	2	4	2	5	6	2	2	3	3	13	1	3	2	0	5	17	10	10	3	10	3	2	2	7	9	5	2	0	5	4	9	22	6	5	1	0	0	8	1	1	1	11	3	3	2	15	13	3	3	4	8	1	6	4	3	9	7	10	5	2	2	9	3	4	2	3	2	2	5	9	5	11	2	5	15	4	3	1	8	5	6	8	2	3	1	5	5	12	2	8	1	1	6	3	21	3	6	5	3	2	6	6	3	2	2	1	8	6	3	0	2	2	4	14	1	1	2	1	3	5	8	24	5	8	9	6	4	1	2	0	5	1	2	0	3	4	1	4	12	3	10	11	4	7	11	4	5	1	0	2	7	2	0	0	5	2	2	3	8	0	10	0	0	0	5	5	3	7	8	9	14	2	1	7	2	13	4	7	6	5	2	4	7	4	48	4	3	1	7	7	6	3	9
ATCAGGGACGTTGTTATAGTTTAGA	0	13	1	4	1	3	7	13	0	0	1	37	4	3	5	1	6	1	6	0	5	5	0	2	15	8	1	2	3	2	7	0	4	2	3	42	3	2	2	1	9	2	3	3	0	4	3	6	2	6	1	0	1	1	0	4	3	6	3	0	3	0	0	2	6	5	3	4	6	0	2	0	2	0	2	3	4	4	1	1	3	0	0	0	2	11	2	2	0	2	3	16	10	3	0	8	7	0	5	3	6	9	0	4	3	2	5	18	5	6	2	3	0	2	0	3	2	0	3	2	3	5	25	2	1	1	0	3	4	2	2	2	3	5	2	2	0	2	0	1	2	9	1	4	0	7	6	0	1	0	21	0	1	2	11	2	4	4	3	2	2	3	0	4	6	2	1	7	6	0	10	4	2	0	2	1	0	0	8	3	7	3	0	4	0	0	0	2	1	3	3	5	4	2	2	0	4	10	6	3	0	2	1	1	0	0	2	4	2	2	1	2	1	2	2	5	1	10	3	2	3	3	0	1	4	16	4	6	4	0	2	5	4	2	1	1	11	7	5	7	5	0	12	3	1	4	0	0	0	0	6	3	0	2	1	6	3	5	5	1	19	7	4	1	2	1	3	4	1
AGATCAAGAACTTCAAAGTAGAGAG	0	11	2	5	6	4	2	19	4	0	1	59	3	4	6	6	7	8	9	1	4	8	3	5	14	7	0	1	2	2	9	1	8	5	1	38	1	3	1	0	3	3	4	7	6	4	2	3	3	6	0	1	1	1	3	13	1	1	0	0	7	5	3	4	0	3	4	4	1	1	5	3	5	0	1	2	2	4	1	7	2	1	2	0	7	5	4	2	0	0	5	5	4	3	2	4	2	3	4	4	3	13	2	4	1	6	13	24	5	6	0	2	0	9	2	2	2	3	2	2	2	3	14	5	5	4	0	8	3	0	8	6	6	3	2	1	3	3	3	1	5	5	1	3	0	13	8	3	3	0	9	7	1	2	3	6	4	5	4	0	1	0	0	4	3	3	3	5	8	1	7	7	3	4	9	1	0	1	2	6	3	2	1	5	1	0	1	5	5	3	3	1	1	3	6	3	5	14	5	7	7	1	6	3	9	2	9	0	3	0	9	0	1	3	9	3	7	19	9	0	6	3	5	3	0	4	2	8	3	4	6	1	4	3	2	0	3	1	4	7	4	5	8	0	3	11	4	4	0	7	3	3	0	0	0	4	8	3	1	5	17	5	4	1	2	0	3	3	0
GCAAAGTTCAGCACTTATTTTTGGA	2	10	4	14	2	4	10	9	6	1	1	52	1	9	6	2	8	4	1	4	6	3	4	4	13	7	0	1	2	2	1	3	4	11	2	21	0	4	6	1	3	7	1	14	4	7	3	5	3	6	10	4	0	0	3	12	3	4	5	1	5	1	3	1	4	4	3	6	0	1	2	5	3	2	3	0	8	3	0	2	11	1	5	5	1	13	1	2	3	0	2	5	4	1	2	6	1	3	4	5	2	12	0	2	2	4	1	11	8	0	0	5	3	4	4	1	3	1	3	2	5	9	19	12	2	5	1	4	4	0	0	3	9	1	1	4	5	6	9	0	1	12	2	1	1	9	15	1	10	5	10	2	0	2	5	10	0	1	2	5	6	0	1	3	5	0	2	8	3	4	11	3	2	5	5	2	1	7	12	14	6	2	2	5	0	0	2	4	2	5	4	8	4	0	1	6	2	17	9	5	6	1	2	6	0	1	4	2	10	4	10	2	8	4	0	6	9	18	3	2	8	7	4	1	2	3	0	7	6	3	1	3	2	0	6	3	4	17	6	0	9	1	6	3	3	2	1	0	3	3	0	10	3	2	0	4	1	5	1	1	30	10	4	4	5	2	7	1	5
CCCCCAACAATGCCCTTGAGGGTAG	7	4	3	11	5	4	7	8	8	0	5	61	9	5	4	0	8	8	6	2	7	6	2	0	25	8	2	7	4	1	2	1	3	4	1	33	5	1	2	0	2	8	7	1	11	0	8	2	12	4	3	2	3	6	2	2	9	6	3	3	7	7	2	3	7	5	4	3	4	0	4	1	10	4	3	6	6	7	4	8	4	0	1	5	15	11	3	6	2	2	0	9	6	1	4	5	5	3	0	15	6	2	6	0	1	3	1	13	10	2	1	0	8	9	7	5	5	4	6	3	2	3	33	9	4	2	1	5	2	1	7	6	3	6	8	1	4	2	0	6	3	9	3	4	2	13	2	11	2	6	12	3	2	4	4	5	3	2	6	5	4	1	0	5	7	6	2	5	4	2	16	0	7	0	2	0	2	1	7	6	7	4	4	12	0	0	4	14	3	4	1	7	2	9	6	1	3	19	4	10	14	3	4	6	5	7	3	6	5	6	1	1	1	8	2	2	4	16	3	2	13	3	2	4	2	5	2	13	10	0	2	3	12	7	2	1	4	2	1	6	9	2	14	5	7	6	2	6	0	4	3	3	1	2	1	3	7	4	2	2	34	1	7	1	5	6	6	1	3
GCACAAGGCCATAAAGCTCTGCGAA	3	6	1	2	2	0	9	7	1	0	1	51	3	11	10	2	4	2	0	1	3	4	11	3	16	8	0	0	4	3	2	6	6	4	6	35	3	4	1	0	3	10	3	10	1	0	3	2	0	3	2	1	6	2	1	3	7	2	1	3	9	4	3	2	2	0	3	2	4	0	2	5	0	3	4	3	4	1	4	10	1	6	1	1	8	15	1	1	7	0	2	3	1	6	1	1	3	6	0	3	2	5	1	0	3	6	7	13	2	4	0	1	1	3	2	1	6	1	5	4	3	10	28	5	1	6	0	4	3	0	3	1	0	2	1	1	10	2	1	3	3	2	2	2	8	12	7	0	1	1	10	0	4	3	2	1	3	3	5	2	1	1	4	2	4	4	3	9	7	3	8	1	4	4	5	0	6	1	5	8	3	0	2	2	2	0	0	0	0	3	8	4	2	4	4	7	6	15	2	6	3	3	6	0	4	4	5	0	3	3	1	4	7	6	2	6	10	6	2	4	3	7	8	2	4	2	2	4	1	1	0	6	3	1	9	0	4	7	4	3	5	2	16	5	7	6	2	1	0	1	9	4	0	9	1	2	9	5	1	14	23	0	4	1	2	1	3	5	0
AAGATATAGTGATGCTCTCAAAACA	2	13	9	6	3	4	10	14	3	2	1	47	2	4	6	2	4	8	4	3	3	8	0	3	20	0	1	6	5	3	3	0	6	14	7	25	6	2	8	2	0	2	3	6	13	0	5	1	2	0	4	3	1	3	0	4	3	3	3	4	6	2	5	4	3	3	5	0	0	2	1	2	2	1	0	5	5	0	3	7	3	1	0	2	2	15	0	1	2	0	0	1	1	2	7	1	4	0	5	5	3	7	1	9	2	4	2	13	7	4	7	2	2	8	3	4	4	6	2	0	2	3	30	5	0	5	2	4	1	0	11	8	6	3	0	0	5	9	5	1	4	1	6	0	1	10	5	0	6	0	5	3	4	3	5	3	2	0	3	5	4	3	6	6	3	0	1	2	3	2	10	6	7	7	5	4	1	6	4	3	2	5	4	10	3	0	7	5	2	3	7	7	4	4	8	5	0	7	0	3	2	2	0	6	4	2	2	9	10	8	2	2	4	5	2	1	3	7	2	6	7	4	10	2	9	1	7	8	3	5	2	3	0	1	8	4	15	6	5	0	7	3	6	6	6	5	0	8	3	5	9	1	2	2	0	0	0	3	4	4	9	3	1	5	1	4	7	3	8
CAAAAGCCTCGCAAATTAATCATAG	3	9	13	6	4	0	9	2	3	0	3	68	10	5	2	4	8	5	4	12	10	5	1	1	28	7	1	11	6	4	4	2	5	0	2	36	9	3	3	0	3	4	1	5	12	1	8	4	1	2	3	0	0	3	12	2	4	12	1	5	10	4	2	5	1	5	3	1	1	2	1	4	2	1	2	1	8	11	1	4	9	1	3	8	2	3	2	1	0	1	2	7	5	3	4	9	3	0	0	8	1	7	2	0	6	3	2	8	2	2	5	2	2	12	6	1	9	5	5	9	8	5	27	6	3	4	4	6	2	0	7	13	0	2	1	2	0	4	2	6	7	13	3	4	1	10	5	1	6	4	8	4	7	1	0	2	7	6	8	3	0	0	5	4	9	4	4	10	3	5	8	0	3	9	3	0	5	8	4	6	3	1	1	2	0	0	3	8	3	5	10	2	2	3	3	1	9	15	6	4	5	1	3	3	2	4	3	0	1	2	4	7	3	0	10	2	4	7	10	0	3	2	3	2	0	10	3	9	9	4	5	3	9	1	4	3	15	5	5	0	3	2	6	7	4	9	5	2	0	3	2	9	3	6	6	4	3	4	9	1	21	3	1	2	6	4	3	1	5
TGCAGTACTACAACTCCCTCTTCCA	1	16	1	0	1	6	4	6	2	2	0	37	2	3	0	0	5	7	3	0	13	2	0	3	8	4	0	1	1	3	5	1	2	11	7	21	0	2	1	1	0	8	0	7	7	2	9	2	0	6	5	4	2	0	2	5	0	1	2	1	3	3	0	6	2	5	0	0	3	0	0	9	10	0	0	0	4	4	4	6	2	0	2	2	2	5	4	7	0	3	6	2	0	0	0	2	1	0	8	0	8	5	0	2	8	6	0	1	0	1	0	1	0	0	1	2	7	5	2	3	5	7	22	7	1	2	0	0	0	4	2	4	10	0	0	3	8	4	0	2	2	9	0	1	0	8	5	0	5	0	7	3	3	3	0	1	0	8	1	1	2	3	0	1	2	4	3	0	1	1	11	2	1	0	1	2	4	7	5	3	0	4	0	3	2	0	3	3	0	6	8	2	0	0	6	3	1	11	4	5	2	1	0	3	3	1	0	2	5	2	2	0	1	0	5	8	5	12	5	2	2	0	2	1	1	4	0	11	6	6	6	1	3	3	2	0	0	5	1	3	2	3	0	2	8	6	1	4	0	3	2	5	0	1	6	6	2	1	1	3	19	6	4	1	3	3	2	1	0
ACAATTTAGAGGTGAAAGATCATAC	0	11	3	14	1	2	3	0	0	0	0	36	1	2	4	4	3	0	8	0	0	0	10	4	12	3	0	3	1	6	0	3	9	4	0	22	8	8	0	0	1	8	4	12	3	6	3	0	1	5	0	5	0	4	5	2	4	0	3	2	4	0	0	3	4	2	4	1	2	0	1	5	1	1	0	0	5	2	3	4	0	3	0	2	0	1	2	0	3	3	5	7	4	6	2	7	5	4	0	1	4	0	0	0	0	3	3	4	1	0	3	0	0	7	4	1	0	1	3	3	1	3	43	1	4	6	4	0	4	0	4	3	5	5	0	0	4	0	2	0	2	6	0	0	1	10	0	2	0	0	8	5	0	0	0	0	0	0	3	0	1	0	2	0	2	1	0	2	0	0	7	3	6	0	1	0	4	5	0	13	0	1	5	9	1	0	5	0	2	2	3	2	0	0	4	2	6	14	5	5	5	1	1	12	6	0	3	0	7	4	0	2	2	8	3	0	7	6	3	1	0	0	1	2	6	6	2	2	6	1	0	5	0	2	3	0	7	0	2	8	0	2	11	4	2	0	3	5	0	0	0	0	0	0	3	5	0	0	4	7	18	3	6	0	3	3	1	4	0
CATACAGTGTACCAATCCTTACTGC	3	13	5	5	5	4	17	8	7	0	1	66	9	7	1	8	9	3	8	4	5	7	4	2	16	3	0	7	4	8	2	0	7	2	1	50	2	11	7	0	0	3	2	3	4	1	7	3	2	7	1	3	4	2	0	4	0	8	1	3	0	0	4	0	0	5	4	2	6	1	1	1	3	5	2	3	4	6	0	6	6	5	4	8	10	13	2	0	1	1	0	7	4	5	2	7	1	3	4	3	11	13	0	6	7	0	0	6	3	2	0	4	1	5	3	5	1	5	2	1	3	3	25	7	2	7	0	6	2	4	3	4	15	6	3	6	1	11	2	0	0	3	4	6	4	8	6	1	5	2	5	3	0	5	8	6	3	5	5	1	3	0	1	1	1	4	5	8	1	7	20	2	1	4	3	3	4	3	3	6	2	2	1	7	0	0	2	1	1	12	6	3	2	1	6	8	5	14	6	4	7	5	0	2	6	1	3	7	6	4	4	1	2	1	2	2	6	8	5	2	7	6	7	3	1	0	4	8	11	0	5	4	5	1	5	2	4	1	5	5	4	4	18	3	2	2	1	0	3	0	2	13	0	3	4	1	11	7	4	11	14	2	4	3	4	1	11	2	0
ATAGTCCTGAAAGATGCTCCTGGAG	4	19	7	9	4	2	6	10	4	0	0	66	3	10	1	3	13	9	1	6	10	6	4	5	26	8	0	5	8	4	1	4	5	0	5	21	2	4	7	3	1	5	4	11	2	10	5	3	0	3	9	2	0	2	0	3	2	4	3	3	10	4	7	1	2	2	5	0	1	3	1	1	2	3	2	0	4	11	0	4	3	3	1	8	8	6	2	2	2	0	3	7	5	5	0	5	9	2	1	3	1	8	1	1	0	8	1	7	1	5	0	8	3	5	3	1	2	8	5	0	5	5	32	2	8	4	1	4	2	0	5	7	4	7	0	6	5	3	2	1	1	6	2	3	1	15	3	0	2	1	7	7	8	0	9	2	4	0	1	0	0	2	0	2	2	3	5	4	1	2	14	6	4	0	3	0	5	3	6	3	4	1	2	5	2	0	2	6	1	0	6	5	1	6	5	3	5	13	2	6	6	8	0	6	2	1	5	0	5	0	4	3	5	0	2	7	7	5	8	2	4	3	10	3	8	2	3	7	4	4	3	1	7	2	1	2	2	2	3	3	13	4	16	8	3	11	1	9	0	4	3	7	0	3	1	0	5	3	7	3	27	1	3	2	1	0	9	0	5
AAAGGTAAACGAAGATACAGACAGC	0	14	2	7	4	3	7	15	5	0	2	48	2	6	4	4	11	9	2	2	3	1	3	9	14	1	1	6	4	0	2	1	7	0	3	32	0	1	3	3	1	4	1	5	6	0	3	0	1	1	3	2	1	3	1	5	6	5	3	1	8	3	5	3	3	2	2	6	6	2	3	5	2	0	1	1	2	0	4	0	0	2	4	0	6	3	1	0	3	4	3	7	4	6	0	6	0	5	6	4	4	7	0	0	0	2	2	9	5	2	1	0	2	5	3	3	2	3	2	8	3	3	20	8	2	2	0	4	1	0	9	3	2	3	2	3	5	1	2	3	1	14	2	2	9	5	8	4	3	1	6	2	2	5	4	0	1	2	1	0	0	1	3	5	4	2	3	4	4	0	14	2	2	3	8	0	2	11	7	8	3	0	3	4	0	0	3	5	3	4	6	0	5	0	3	5	5	18	7	4	2	3	0	4	3	2	2	4	4	2	0	5	5	1	1	3	5	8	5	6	6	2	2	3	4	6	2	6	6	3	1	3	3	6	1	6	5	1	0	1	7	2	10	4	5	4	0	0	1	8	4	6	2	2	0	2	1	7	3	9	15	0	3	3	0	3	2	2	1
AAAGAAAGGCATGTCGGAGTCTGAC	5	10	4	4	3	3	2	2	6	2	0	39	7	1	0	4	5	1	6	1	5	4	4	2	10	1	2	4	1	2	1	1	1	4	5	28	2	6	4	2	2	1	2	9	8	0	4	1	3	7	1	7	0	6	5	4	2	0	2	0	4	3	1	0	5	2	4	3	0	2	0	2	2	0	3	8	4	2	0	9	4	0	3	1	8	5	2	0	8	7	1	1	1	4	1	5	8	3	8	4	2	11	6	3	2	11	1	8	4	3	1	1	0	8	6	1	0	1	1	5	3	6	18	2	4	3	0	5	4	2	6	10	2	2	2	1	2	4	1	1	0	6	3	2	3	9	6	4	9	0	11	4	0	4	10	6	6	1	2	2	1	1	1	4	7	3	3	4	5	0	11	18	0	1	4	2	4	5	6	2	6	1	2	1	0	0	1	4	6	1	2	5	5	7	5	1	6	17	9	4	4	2	0	3	1	1	7	1	6	3	2	5	5	2	3	2	3	13	3	1	9	4	0	2	2	0	5	1	1	7	1	2	4	1	5	0	4	2	8	1	8	10	17	1	2	3	4	1	1	0	7	2	2	4	0	2	1	5	1	14	15	0	1	0	0	4	7	6	3
TGAGAGGAGTAATGCAAGGTTAACA	0	12	5	3	5	5	8	13	11	0	0	39	3	5	3	4	4	3	4	2	2	3	6	6	17	6	0	6	3	6	2	1	5	2	0	40	7	4	5	3	3	5	3	5	7	1	3	2	2	5	4	6	5	4	0	9	4	7	5	2	5	1	0	2	0	2	3	5	0	0	1	2	3	4	5	0	5	4	4	8	1	0	0	0	2	11	1	1	2	0	3	7	7	3	3	9	5	3	4	3	5	8	1	2	2	2	4	14	8	1	1	0	0	1	4	3	3	5	1	3	3	9	26	7	6	6	4	4	2	0	2	2	7	3	2	2	0	1	3	0	0	4	4	7	1	4	0	0	2	1	4	7	6	2	6	11	3	1	7	1	4	2	2	2	0	7	3	5	0	3	9	1	8	3	3	1	3	9	3	11	3	2	18	4	0	0	1	2	3	1	13	9	2	1	10	4	4	10	4	2	1	4	0	9	3	1	8	4	3	4	11	2	4	10	2	3	9	9	3	4	7	3	4	3	1	4	0	5	1	1	12	3	5	3	2	5	0	2	6	6	10	4	11	5	10	7	0	2	0	0	6	5	0	3	2	4	5	7	2	5	25	1	3	3	2	1	5	1	1
AAGCAAGAAGGTGGATGCGGCATAA	2	14	2	6	0	0	1	0	9	0	0	27	3	0	0	0	0	3	6	0	8	5	2	2	16	7	1	0	4	0	2	1	2	0	0	29	0	0	5	0	2	4	2	11	3	4	0	8	0	2	5	2	1	0	0	1	0	0	0	0	2	2	0	0	0	4	0	0	4	0	2	0	2	0	0	0	1	0	0	0	0	4	1	0	3	7	4	0	3	3	0	8	7	1	4	6	0	0	4	1	0	0	1	1	10	3	0	0	0	0	0	0	0	7	0	1	0	0	12	2	0	3	32	2	0	4	2	0	3	3	5	4	7	0	2	5	0	3	0	6	2	3	7	1	5	16	7	4	0	3	9	9	8	7	0	0	9	0	3	3	0	3	3	0	5	0	2	3	0	2	14	0	3	4	4	6	6	7	3	0	4	4	1	0	0	0	0	0	1	0	1	0	0	3	0	3	3	5	0	5	0	2	0	0	7	0	0	0	1	0	7	3	8	0	1	4	0	9	6	2	13	4	2	2	2	6	4	4	2	9	2	0	1	0	0	0	10	2	2	6	7	2	14	0	0	3	4	6	1	4	6	3	1	4	0	5	4	9	3	2	21	0	1	1	9	2	7	0	0
ATTCCCACGAGTAAGCGGGGATCTA	3	10	4	0	3	0	0	9	11	0	2	60	5	2	15	5	7	7	2	2	5	2	7	2	18	5	2	2	5	4	6	4	1	9	1	0	0	7	5	1	1	7	0	0	4	4	1	1	1	4	4	2	5	2	0	5	5	0	5	5	5	4	0	0	0	1	0	0	0	2	9	4	3	0	0	0	0	3	5	5	2	0	0	0	0	7	3	1	3	3	0	5	0	2	9	2	5	2	0	0	9	0	6	4	1	2	4	10	0	6	0	0	2	2	0	2	4	1	6	0	11	3	29	0	0	5	0	1	7	0	0	0	0	2	1	0	2	3	0	5	5	0	0	0	0	17	0	1	2	5	11	8	4	7	0	0	5	4	4	0	0	1	2	8	2	2	3	5	11	3	11	4	5	3	4	3	0	5	5	7	0	2	0	0	0	0	1	0	0	9	2	0	3	0	2	7	4	5	0	0	1	2	1	0	0	0	2	0	0	0	4	5	5	0	0	2	2	11	7	1	4	9	9	0	7	5	5	11	1	7	0	0	8	8	0	0	0	0	4	4	8	7	4	0	0	10	2	2	0	0	5	6	0	4	8	2	1	4	7	0	35	5	0	0	0	1	4	3	5
ATATACTTGTGTACTAGTAACAGTG	8	7	4	0	3	4	14	15	6	0	5	52	5	4	5	4	10	3	4	2	3	3	5	8	31	11	0	3	7	4	0	4	0	8	0	33	3	7	5	1	1	1	2	9	2	3	8	6	1	5	3	2	2	1	2	3	4	3	3	9	5	3	1	10	3	1	1	3	2	2	7	1	2	2	0	3	6	1	6	5	7	4	0	5	7	0	2	6	2	2	5	5	3	1	2	5	3	2	1	5	10	6	0	2	4	11	5	17	5	5	2	4	3	6	2	0	1	6	5	1	9	2	15	5	4	0	3	9	0	3	6	5	7	0	4	3	2	3	1	2	1	13	1	6	1	18	7	4	6	3	8	3	3	4	11	2	9	3	3	2	8	0	8	5	5	5	2	7	4	2	11	5	2	2	2	0	4	5	5	1	6	6	0	9	4	0	2	0	0	3	8	3	7	4	2	6	5	16	2	8	6	4	1	4	2	1	1	1	3	5	4	7	3	1	3	7	4	13	11	5	2	3	5	0	7	4	0	4	9	5	0	3	9	2	6	1	14	11	1	4	1	0	9	5	9	5	7	8	3	4	3	3	0	1	0	8	2	4	2	13	24	0	3	2	0	1	4	1	1
CCATGATCCATGATTAGGGAGTAAC	0	8	3	2	1	8	4	5	0	3	2	45	6	5	1	0	3	6	4	4	10	1	4	0	11	5	1	1	2	2	3	0	3	10	0	26	3	0	3	2	2	6	1	2	6	2	6	3	2	10	8	2	0	1	6	3	6	2	4	4	2	2	8	2	4	7	1	3	4	3	1	2	0	0	0	2	3	6	0	17	0	4	2	4	2	11	3	3	2	0	8	1	1	2	4	4	2	2	3	5	5	10	0	0	5	3	5	14	6	1	0	3	5	1	5	1	4	3	2	1	7	5	19	4	0	3	1	4	4	3	0	13	3	2	3	1	2	5	2	4	0	5	0	3	0	7	7	6	1	4	5	2	6	1	6	2	8	3	7	1	1	0	1	0	4	5	4	3	6	0	20	7	6	14	4	2	3	9	4	5	0	2	8	7	4	0	3	5	4	6	7	10	5	1	4	12	6	12	6	4	3	4	6	4	2	3	1	3	3	4	1	6	2	4	2	6	3	7	2	1	5	4	2	1	2	3	1	3	6	6	2	5	8	2	15	1	5	10	3	5	7	1	10	5	0	7	0	7	4	2	10	3	0	3	2	7	19	12	6	2	11	3	2	2	4	3	5	9	3
CGGGACGAATTTTCGAATACGGATA	6	11	7	2	7	4	12	2	4	0	2	61	7	7	4	6	3	7	4	2	4	10	5	1	13	3	0	5	2	7	4	1	2	6	1	25	5	2	1	0	3	7	6	8	4	4	3	3	5	12	8	3	4	0	4	10	4	9	6	2	4	0	1	3	0	5	7	5	7	6	0	0	0	4	2	1	7	0	4	11	3	4	2	11	0	11	3	11	0	2	10	6	4	0	9	6	0	2	8	9	5	9	0	8	2	8	4	17	9	4	0	0	3	5	3	0	4	1	7	4	6	8	24	1	0	7	2	0	4	0	4	11	4	9	13	1	4	2	0	1	4	7	2	3	2	5	1	2	0	6	0	6	0	8	11	7	5	1	3	0	8	1	5	4	7	0	13	4	2	1	15	11	10	5	1	1	5	6	4	22	1	4	3	8	5	0	6	6	2	10	7	4	6	2	2	5	2	13	2	7	6	5	0	3	5	9	6	0	3	4	2	13	6	5	9	2	4	18	7	7	8	6	7	3	2	10	13	10	5	9	2	1	11	2	4	1	10	2	10	0	5	5	13	9	0	4	4	0	1	0	2	2	2	4	2	8	10	4	8	6	0	3	5	9	4	2	4	2	15
GGAATCCTATGTTTTGCGTGGAGAA	1	12	4	12	1	7	9	7	4	2	2	63	2	9	10	5	8	4	7	2	8	3	1	5	19	8	1	3	4	0	4	4	2	3	0	23	3	6	2	1	5	7	1	4	2	2	1	2	0	5	4	1	3	2	3	3	3	0	1	8	15	7	1	0	2	4	4	0	2	0	0	1	9	0	4	6	1	3	2	5	4	5	6	1	1	13	2	1	2	0	2	11	2	8	4	5	3	6	0	2	5	8	5	1	5	0	1	10	2	3	6	3	2	5	6	3	2	5	9	3	12	6	16	5	0	4	3	1	4	1	1	9	6	4	2	3	10	7	7	3	0	13	6	3	1	7	3	3	6	5	16	6	6	3	5	5	10	4	7	2	0	2	0	0	10	2	4	6	11	4	16	6	0	2	4	3	1	6	8	15	4	6	9	6	0	0	0	8	4	5	6	6	6	0	1	3	6	16	4	7	0	7	2	4	2	11	2	1	5	3	5	9	6	4	8	2	4	10	6	1	12	2	3	2	4	4	4	4	2	6	0	6	2	3	2	2	10	5	10	1	10	7	15	6	1	2	4	3	4	4	2	6	3	4	4	2	2	11	1	11	24	5	4	2	8	2	6	5	1
AAAAACAGCAAGCACAGACAACCCA	5	10	4	9	2	8	11	6	5	0	4	53	8	2	8	6	2	11	0	0	4	6	6	4	20	10	0	1	4	8	1	7	5	6	3	23	5	4	6	3	7	1	2	8	3	2	7	2	2	10	8	1	6	3	0	1	3	6	1	5	1	0	2	10	0	1	6	2	7	0	1	2	2	2	1	10	1	2	7	11	5	3	1	6	4	7	2	3	4	3	4	18	5	13	5	5	3	0	3	4	10	13	4	3	4	4	1	18	5	10	7	3	7	6	0	4	3	4	3	5	5	3	20	6	2	3	3	9	3	3	6	8	10	4	8	3	0	3	7	5	3	7	1	8	3	13	4	6	3	0	5	8	6	2	5	6	8	9	5	6	4	0	2	2	4	5	2	4	2	1	11	4	6	2	4	3	4	6	1	10	4	6	4	9	3	0	3	2	4	13	5	5	6	4	1	3	19	27	11	8	11	3	1	6	3	1	1	7	7	5	6	9	4	1	5	1	4	13	3	4	5	4	4	2	5	1	12	5	7	5	1	1	9	4	2	3	2	1	15	4	8	1	15	3	11	5	9	3	0	6	3	12	0	14	2	3	2	4	6	2	38	4	3	3	1	1	6	3	3
ACAACAAAGGTTATGACAAAAAGCC	0	13	7	8	1	3	7	7	5	1	3	42	1	6	2	8	1	3	6	2	4	2	4	0	16	6	0	2	6	4	1	4	4	1	5	22	3	5	7	3	2	3	2	13	9	3	5	3	0	10	7	0	6	0	1	6	4	12	5	5	5	3	2	2	1	0	1	1	5	6	1	0	4	4	5	4	0	1	4	3	3	1	5	0	9	9	1	0	2	1	2	6	5	3	2	14	4	2	2	7	3	5	0	0	1	1	4	12	3	3	0	1	4	9	6	4	1	3	2	1	0	7	37	3	3	1	0	4	4	1	1	2	6	4	2	0	1	4	2	1	6	2	3	6	3	12	6	1	1	3	5	8	3	0	2	5	5	1	9	2	4	2	2	3	6	0	4	3	6	2	10	3	3	7	1	0	3	3	6	7	3	5	4	2	0	0	3	2	1	5	8	1	5	3	2	5	8	11	1	7	2	2	0	6	4	0	4	1	4	0	1	4	5	4	0	1	3	10	4	2	6	8	6	3	0	0	4	4	10	6	4	3	11	0	4	4	3	8	5	4	3	0	11	1	4	7	2	4	0	1	4	5	0	3	0	1	2	4	5	6	18	3	3	6	1	2	7	1	2
TGAAGCTCATCCACATTCTTCTGAA	3	15	2	6	2	3	10	4	2	2	2	44	6	5	2	1	2	5	2	3	8	0	2	3	18	7	1	3	2	3	1	0	3	11	2	43	3	2	7	0	1	1	4	6	11	11	5	2	2	5	9	5	7	5	2	6	10	14	4	4	1	1	0	5	4	1	3	2	0	1	2	0	7	2	2	6	6	4	0	5	3	3	4	2	6	11	0	2	0	6	0	2	1	3	5	10	7	3	3	7	6	12	1	3	5	8	2	11	7	1	4	3	1	8	7	2	1	4	8	3	1	5	25	13	2	2	2	6	0	9	5	3	7	3	2	9	1	1	3	6	4	13	0	5	1	8	0	0	8	2	7	1	2	2	9	4	7	1	7	5	0	1	6	0	6	4	7	4	2	2	6	4	9	0	1	2	7	18	7	5	3	1	1	1	1	0	1	3	6	12	6	11	3	0	4	6	6	8	2	2	9	1	3	11	2	1	3	3	1	0	5	4	4	1	2	4	6	10	9	3	10	1	4	4	3	0	3	3	6	5	4	4	6	3	4	0	9	3	7	11	3	1	19	3	10	6	2	4	0	8	6	1	0	0	4	4	7	2	5	2	28	7	3	1	3	3	6	2	6
GAATCATTGAAGTACTGTTTGCAGC	5	17	4	4	3	0	7	13	8	0	1	48	5	9	0	2	0	2	4	2	7	13	4	0	7	2	0	5	0	3	3	2	2	6	0	15	4	4	2	1	2	2	2	16	13	2	4	2	0	3	7	5	3	0	10	6	4	4	1	2	4	2	8	2	1	3	1	1	2	1	1	4	3	4	6	9	6	1	6	7	4	0	0	2	2	12	0	2	3	0	4	2	1	2	3	5	5	7	5	15	5	6	3	0	3	8	0	9	5	1	2	2	5	4	2	3	7	8	2	1	2	4	32	3	11	2	2	5	4	0	10	1	13	4	5	2	5	6	0	4	0	13	8	4	1	14	3	4	5	1	7	0	1	3	3	5	5	2	7	2	0	2	2	0	1	5	3	2	5	1	7	6	8	3	3	3	4	4	7	3	3	0	2	4	1	0	5	2	5	3	6	3	5	3	3	2	7	19	10	4	1	0	3	3	6	1	2	6	4	1	1	5	3	1	2	3	4	5	2	7	9	6	2	2	2	6	3	2	2	1	4	3	7	0	6	1	7	4	7	3	7	0	14	8	4	2	3	1	1	6	5	6	0	1	3	1	5	4	1	11	17	2	5	4	3	0	8	7	1
AGAGCGAGCACTCGAAACCTTGCCC	2	15	4	7	1	2	3	6	3	1	8	50	2	1	7	10	9	2	2	2	4	2	5	3	23	7	4	2	5	5	4	4	3	3	1	28	3	8	4	2	1	3	8	6	6	4	10	2	2	9	16	2	0	5	4	7	5	4	5	6	9	7	5	5	5	0	2	7	5	5	6	1	2	6	4	2	1	2	1	8	11	4	8	1	11	9	5	4	2	12	5	3	2	3	5	2	2	4	2	1	2	7	5	8	0	4	3	17	9	3	0	0	6	9	7	5	2	4	2	2	11	3	29	8	2	3	4	9	1	5	3	3	7	5	5	6	2	6	6	9	3	6	2	2	0	7	7	0	7	3	11	4	1	1	1	3	13	5	3	1	4	1	4	6	7	11	3	3	8	9	9	6	1	5	4	5	2	4	8	6	9	3	0	15	7	0	3	2	1	3	8	1	4	3	5	3	5	14	7	3	11	2	0	7	2	2	4	10	7	6	3	4	0	2	1	4	1	14	1	3	7	8	3	5	5	6	2	3	3	3	1	4	11	2	5	0	4	0	4	3	4	0	13	1	8	3	2	4	1	4	4	10	3	1	6	5	8	4	0	5	52	1	10	10	2	2	5	5	11
GTGCGAAGTAAAGTGGTGCCAACCA	3	10	3	3	1	2	17	10	11	0	3	68	3	7	0	10	16	9	4	5	6	3	2	3	27	10	2	3	6	1	6	2	2	7	1	33	1	2	10	0	3	5	3	1	12	0	14	2	1	6	5	2	0	3	3	7	6	2	3	4	4	4	4	1	4	5	3	5	0	0	6	8	1	6	6	3	5	2	5	6	3	3	2	0	4	10	0	4	4	3	1	9	6	2	0	12	2	1	4	3	0	11	0	3	8	10	3	10	4	1	1	0	4	5	4	2	1	1	2	7	7	4	28	8	1	3	2	5	7	2	4	2	4	3	5	5	1	1	6	9	2	11	2	0	2	13	4	5	7	4	15	11	7	1	7	2	8	1	1	2	4	2	1	8	4	2	4	2	8	2	10	3	0	4	7	4	1	5	5	9	5	1	11	6	0	0	4	11	0	9	8	2	0	3	2	5	5	19	0	11	4	0	2	4	4	5	0	1	7	2	7	7	2	5	2	4	8	9	4	2	4	5	4	2	2	1	2	5	9	8	2	7	5	5	3	2	5	9	4	1	4	5	18	1	9	6	6	3	0	8	2	3	1	2	1	1	1	3	3	5	25	3	4	0	0	1	6	4	7
AATAAGATACCAGTTGATAAATACT	6	3	0	4	0	0	5	2	0	2	3	46	3	3	0	1	0	0	9	0	12	13	5	0	10	2	0	1	5	5	1	2	7	0	2	18	3	4	1	1	1	7	3	11	7	4	3	0	3	18	5	3	1	6	4	3	0	4	0	0	2	1	3	7	0	0	0	3	0	7	0	2	0	3	1	8	0	0	1	4	0	0	0	10	0	7	4	0	6	0	0	4	4	1	0	6	0	0	1	0	2	11	0	2	0	1	1	2	0	1	0	3	0	0	1	0	1	10	1	8	2	5	35	4	3	0	4	2	3	3	13	3	6	5	0	4	2	0	1	3	0	4	3	4	0	10	12	5	2	0	10	0	6	0	0	7	0	0	1	2	2	8	2	1	0	3	0	0	4	0	3	4	7	1	0	1	2	0	2	0	1	0	7	0	0	0	1	4	0	0	3	9	1	2	3	6	1	2	0	0	4	0	0	0	0	0	0	0	0	0	0	0	0	0	0	3	2	12	4	2	7	0	5	3	4	3	0	1	1	2	9	0	9	7	0	1	2	2	0	0	0	5	7	0	0	11	0	1	3	0	0	0	0	0	0	9	0	1	0	3	0	1	0	2	1	3	3	1	3
GGACGATGCTGAGTTTGAGAAAGCC	3	22	5	6	2	0	9	17	6	4	9	58	4	6	2	3	6	8	2	12	6	6	1	3	23	9	1	2	2	0	0	16	1	1	3	19	7	3	6	1	1	1	2	18	10	5	12	6	8	10	8	4	2	3	9	3	4	17	3	8	4	2	2	0	6	1	4	8	0	4	3	1	2	0	2	1	5	11	2	19	3	8	2	0	10	14	2	4	1	7	13	14	12	5	15	7	5	6	9	5	4	13	4	1	4	5	9	19	6	2	0	1	1	8	6	4	3	3	3	1	6	5	25	3	7	3	0	2	0	3	9	14	4	5	2	0	0	9	4	1	7	15	1	1	6	22	6	1	0	1	11	13	1	6	3	5	6	1	5	2	2	2	3	0	1	5	11	12	7	5	20	0	7	3	1	1	2	6	12	12	8	5	1	6	3	0	3	5	1	0	3	0	0	2	2	3	2	15	4	7	2	0	8	11	5	3	8	1	3	7	8	8	6	4	0	2	7	7	4	1	19	0	8	3	0	3	6	5	4	3	4	6	4	9	0	3	5	3	12	5	4	10	32	10	6	2	0	6	3	0	1	10	2	1	6	0	1	9	10	3	17	6	0	1	4	5	5	4	0
AAGCTTTGTCTTCACCCGATTCTTG	4	18	14	2	6	2	6	1	4	2	2	54	7	10	3	3	9	3	0	0	5	8	5	3	30	9	6	1	9	4	1	2	12	7	6	35	5	8	5	0	7	5	4	10	11	6	7	3	5	6	10	11	5	4	2	4	4	4	2	4	7	5	2	14	2	4	7	1	5	4	1	1	7	4	0	4	3	10	4	13	1	1	6	8	10	10	4	8	2	2	4	3	1	2	0	29	6	3	2	4	2	8	6	0	7	4	0	19	15	4	2	3	7	9	6	6	6	4	3	10	11	4	27	2	2	4	4	1	4	3	4	12	10	9	10	2	3	8	0	6	1	5	12	0	0	0	9	6	4	3	29	11	3	0	5	0	1	2	6	4	1	1	2	5	5	3	5	2	4	5	10	2	5	4	2	5	7	5	2	5	3	2	6	28	10	0	1	12	7	4	6	10	1	3	10	7	9	21	13	6	2	2	3	20	18	13	12	8	5	3	4	8	10	9	14	1	5	13	5	5	11	3	4	3	1	1	4	4	5	6	5	5	4	3	6	0	4	4	11	2	6	9	9	2	5	6	4	6	0	8	7	10	0	2	4	6	5	6	5	3	44	0	4	7	7	3	12	4	4
GTCGCATAGCACTCATGACCTAGGA	6	7	10	5	7	3	5	6	5	5	3	70	10	5	13	3	8	3	4	0	2	7	14	1	21	8	1	4	8	7	6	4	3	3	3	36	4	3	7	3	2	4	1	12	5	9	6	5	0	10	6	2	0	4	6	10	4	3	4	7	9	4	5	7	0	0	3	5	3	12	0	3	9	0	3	4	6	1	5	12	3	1	1	3	7	19	3	6	0	1	5	7	3	3	3	4	6	5	0	5	5	10	5	6	1	8	2	11	2	6	3	3	6	5	4	7	5	0	8	17	12	8	26	3	1	6	0	3	14	4	7	10	4	8	2	4	0	4	1	6	7	3	6	2	0	14	1	5	9	3	8	5	4	2	7	3	6	5	5	5	2	5	3	9	8	2	5	6	8	5	9	10	5	3	2	3	11	5	3	10	11	0	4	1	0	0	2	9	2	9	11	4	2	2	11	6	7	17	8	8	3	4	0	7	11	4	0	5	8	1	11	2	4	3	7	5	4	11	6	6	14	3	4	1	2	7	6	5	10	7	3	14	7	7	3	0	9	5	2	5	15	2	13	3	6	4	9	8	2	5	4	3	0	5	5	3	0	6	5	3	40	1	3	3	2	1	8	4	8
AGCAGCGTTGAAGCGCCCGTCGACC	3	14	2	6	1	1	4	4	4	2	4	73	11	12	4	4	9	7	4	5	6	5	4	4	25	11	0	5	7	6	0	2	10	6	1	31	4	4	5	2	2	3	3	4	6	8	12	0	2	8	13	9	0	1	5	7	4	7	3	2	12	11	8	3	3	4	7	13	2	2	2	6	2	0	5	5	3	1	5	12	6	3	0	5	4	8	2	2	5	2	10	8	4	7	5	6	5	7	2	2	0	4	4	8	6	9	5	14	3	2	2	2	4	5	6	6	1	4	12	7	18	8	20	4	6	3	2	2	4	3	6	9	3	2	2	3	4	7	2	2	4	4	4	0	0	11	6	1	4	3	9	12	1	0	5	1	12	1	3	5	3	0	2	6	9	4	5	6	6	3	10	1	7	0	0	1	5	8	2	15	11	1	10	11	1	0	6	3	4	2	3	3	5	4	5	6	8	18	10	1	6	5	0	2	9	0	2	2	7	9	3	2	5	2	3	7	10	2	8	3	7	2	6	0	0	4	4	6	5	1	2	0	5	4	3	1	10	9	3	8	6	5	5	2	8	2	2	2	4	6	1	8	0	3	2	6	6	8	0	15	52	3	7	7	2	2	6	2	3
CGAATTTGGTGAGTGCTGAAGAAAG	0	11	9	11	5	0	0	26	11	0	8	91	6	11	5	6	26	10	5	3	8	3	8	0	26	22	0	2	1	6	5	7	4	10	9	19	6	12	1	0	2	2	0	20	10	14	1	5	0	8	29	8	4	3	2	8	2	18	0	13	3	1	0	0	6	5	2	9	13	3	0	2	0	5	4	11	5	13	2	1	4	2	1	6	9	15	3	11	3	1	0	0	0	5	0	8	4	4	4	7	3	8	3	0	3	0	5	20	12	0	1	2	4	2	8	4	6	5	9	0	9	11	22	5	6	0	9	16	2	3	1	5	6	4	5	1	2	3	1	3	12	0	3	14	0	12	2	0	10	3	11	17	2	3	2	3	15	5	2	0	1	0	0	0	2	15	6	5	8	7	20	8	11	10	7	6	12	18	1	1	14	3	4	0	0	0	0	9	0	8	6	7	7	4	11	1	7	10	1	2	0	1	4	1	1	14	0	0	0	0	0	6	5	0	3	6	3	6	19	3	3	3	3	7	0	10	13	4	5	10	11	0	3	10	8	2	14	7	0	3	14	0	18	7	2	0	5	0	6	8	6	11	2	5	1	8	11	6	8	4	81	0	0	5	6	5	4	7	0
CAGAAGAACCTACAAGGAAATGGAG	2	8	3	5	0	5	9	7	8	0	3	60	11	5	3	3	2	4	0	3	10	7	8	1	29	9	0	10	4	2	1	0	3	4	7	18	2	0	1	0	0	8	1	7	4	4	6	2	5	10	3	4	7	1	5	3	5	9	3	2	4	3	7	0	3	2	4	3	1	2	2	2	0	1	0	1	6	7	1	11	5	0	4	1	6	12	3	0	7	1	1	2	0	3	1	7	3	2	0	10	1	8	1	3	2	2	0	9	5	3	1	3	2	4	1	5	0	3	0	4	3	6	32	2	3	3	0	0	6	3	8	10	3	2	4	3	3	3	2	0	2	6	5	1	4	10	6	0	0	0	7	3	4	4	8	6	9	3	4	6	2	0	2	0	2	4	9	4	7	0	9	7	7	0	1	2	3	5	4	4	8	5	4	4	0	0	4	6	1	0	1	0	0	3	6	8	3	20	9	4	7	5	2	5	1	1	6	2	14	2	2	6	0	7	4	1	4	13	11	7	6	3	3	4	3	9	2	3	16	5	1	2	2	0	2	4	7	8	6	1	6	1	18	1	1	10	1	4	5	3	4	4	0	3	1	3	6	3	3	0	39	5	0	2	5	0	7	4	4
AAAATGTTTTTGAGCTTTAAACTTG	1	12	8	9	0	6	5	3	6	0	4	56	7	7	1	4	5	9	3	1	6	6	4	2	11	6	0	3	1	4	4	0	7	3	0	30	2	7	4	4	2	6	3	6	5	4	5	1	5	4	9	6	5	2	5	3	2	5	3	6	6	6	5	1	0	4	3	3	6	5	3	5	3	3	4	3	2	2	2	7	6	2	5	5	3	7	1	7	5	0	7	13	8	4	1	2	12	7	2	1	7	10	2	6	3	3	1	22	11	7	1	3	3	6	7	1	3	5	3	10	4	5	23	2	2	1	8	6	1	1	6	7	7	1	3	6	3	5	3	2	3	4	2	1	4	11	11	2	0	1	10	2	8	0	7	1	4	5	4	2	1	0	5	5	8	5	2	5	6	3	8	2	4	4	6	4	4	4	7	5	4	0	0	3	2	0	2	0	2	6	10	5	1	2	4	9	6	14	7	5	2	3	0	7	4	4	5	1	0	4	2	4	8	2	15	0	3	10	5	2	1	7	4	0	0	6	2	5	3	1	6	2	4	4	3	0	9	3	0	10	7	3	6	3	2	6	9	5	3	5	5	2	1	1	3	6	1	5	2	7	30	3	4	2	2	1	3	1	5
GATGAATGATGCTAATGCTGAAGAC	7	10	3	11	4	0	2	10	13	2	4	38	3	3	0	0	3	0	4	6	7	2	9	4	18	4	0	0	11	0	3	0	4	11	1	32	5	0	11	5	2	5	10	3	6	0	0	0	0	6	4	0	2	2	3	3	4	0	5	6	9	1	6	0	4	1	1	0	4	3	3	3	5	4	0	0	1	1	2	5	6	1	0	0	2	8	4	4	1	1	0	3	0	5	9	11	12	7	6	7	0	10	2	0	6	5	2	9	4	2	0	0	0	12	7	6	4	6	6	3	0	14	22	3	7	5	1	0	1	3	2	7	0	6	1	0	4	2	1	6	5	6	5	2	0	16	4	1	1	4	0	0	5	0	8	0	3	4	8	4	4	0	3	1	6	7	7	0	3	4	15	11	5	6	4	1	6	1	7	0	5	0	9	0	0	0	2	5	2	8	6	6	4	3	5	5	5	1	0	0	8	0	0	0	0	3	0	6	9	2	3	0	0	1	4	0	6	8	6	5	6	6	4	6	7	2	4	4	4	5	2	1	6	0	1	0	0	0	3	4	3	6	0	4	4	4	2	4	0	2	3	3	0	2	6	4	0	0	0	6	22	1	2	0	0	1	6	0	1
ACTTGAATCTCCTAACTTTAATTTG	1	10	4	6	1	7	11	11	9	0	0	35	1	9	1	1	4	2	5	3	3	6	0	3	16	4	1	5	4	0	2	1	1	4	3	14	2	2	4	1	2	2	2	8	4	3	5	2	2	5	3	5	2	1	1	4	1	1	3	2	9	3	2	3	2	7	2	2	0	5	0	0	1	2	5	4	1	3	3	8	5	3	7	1	8	6	5	6	5	0	2	6	3	4	5	8	11	8	4	2	11	9	1	0	0	5	2	11	3	5	2	1	5	7	2	2	1	0	8	2	3	7	28	6	0	0	0	1	0	4	6	8	1	4	7	2	2	3	5	4	1	6	3	2	0	5	8	6	5	2	5	4	3	4	5	2	10	2	6	0	0	0	1	2	3	2	0	5	5	0	6	5	3	6	1	0	2	0	2	1	0	0	2	5	2	0	8	4	4	10	7	4	7	5	12	3	3	9	2	3	8	3	4	1	2	2	1	7	4	6	1	1	2	0	4	0	4	12	5	2	4	1	0	2	0	1	1	15	2	6	4	3	12	1	6	4	0	1	2	7	2	1	10	7	5	2	2	1	0	2	2	6	1	0	1	0	2	1	4	3	27	3	4	8	6	1	5	6	2
AAAACCACAATAAATTGGAGTAATG	4	17	1	3	2	2	11	12	3	2	5	36	3	2	0	3	3	6	4	2	3	7	0	2	16	3	3	5	3	6	2	8	4	4	0	34	8	7	0	0	0	3	2	1	9	2	5	0	1	8	1	1	0	3	5	2	4	2	8	1	2	1	0	0	2	3	3	4	5	7	2	5	0	0	2	4	3	3	0	12	3	4	1	4	2	9	2	3	1	9	10	6	2	8	0	2	4	4	2	3	0	7	2	2	3	4	1	8	1	5	0	0	6	2	8	8	0	6	4	1	1	10	32	1	3	2	1	8	2	2	1	4	3	2	0	1	1	1	2	1	2	4	4	1	2	9	6	1	3	2	16	3	4	1	7	1	3	4	2	0	0	2	0	4	1	2	4	5	1	1	12	1	2	4	8	7	2	0	3	8	3	4	2	2	0	0	2	2	4	4	5	7	0	3	5	7	2	17	7	4	0	2	11	4	0	0	4	3	5	0	5	3	4	1	6	0	2	11	5	4	6	4	2	4	1	7	0	6	0	1	2	3	1	0	5	0	4	6	1	1	8	7	17	4	8	2	5	2	1	2	6	10	0	7	2	6	4	11	6	10	29	0	2	1	4	0	3	4	3
AATAATAAGAAAAGAATAATTTAGA	2	9	5	11	1	5	9	11	4	3	5	27	3	5	2	4	1	3	1	3	1	4	0	7	17	2	0	6	5	2	1	3	0	1	1	30	4	3	0	0	3	3	1	4	2	2	3	2	3	0	9	6	0	2	7	0	4	3	0	0	2	0	12	0	6	5	9	3	8	3	0	0	0	3	1	0	3	3	0	7	6	0	2	0	7	6	4	2	6	2	5	8	7	0	2	0	6	4	7	5	2	0	3	0	2	4	3	12	7	1	1	0	0	3	1	11	4	1	3	16	5	5	31	2	0	6	3	6	6	12	5	6	2	2	2	1	1	0	3	0	4	10	5	1	0	14	1	2	4	4	13	8	2	1	2	2	4	2	5	4	3	1	3	5	8	0	3	1	11	0	0	0	6	5	8	3	5	3	3	4	0	0	6	2	1	0	0	0	6	5	3	0	6	0	2	8	7	10	4	6	0	1	0	10	6	3	2	4	1	2	0	5	4	2	3	0	7	20	2	0	7	4	3	4	0	6	11	10	5	9	0	3	4	1	1	0	4	3	2	2	9	0	0	5	6	15	0	4	0	2	2	3	5	6	1	3	2	0	6	3	29	2	0	3	0	4	9	2	4
AAAGTGTCCACCTCATCAGAGCATG	8	17	6	5	4	2	11	8	6	0	1	59	5	6	5	4	5	10	2	2	3	9	5	2	25	11	0	6	3	3	1	3	2	2	0	29	6	4	4	4	2	6	2	12	0	3	13	4	5	1	8	1	3	2	7	6	3	8	4	5	5	2	0	9	0	9	10	2	1	3	5	1	2	5	1	3	0	7	2	11	3	0	5	4	8	6	2	2	0	6	1	3	1	13	8	4	3	3	2	6	5	18	4	13	2	11	4	15	7	1	4	2	6	6	6	3	2	11	6	3	9	3	20	4	6	7	6	3	5	2	6	3	7	10	7	2	0	7	6	3	0	2	7	2	3	9	11	3	3	2	13	3	6	3	7	5	9	7	1	3	1	0	6	4	2	3	1	5	3	3	5	1	9	4	4	0	3	6	2	7	0	4	6	3	0	0	2	3	4	5	5	7	6	7	3	6	9	16	6	3	4	4	2	7	5	3	1	6	5	4	0	4	1	5	7	6	5	18	6	4	10	2	4	0	3	9	5	9	1	8	5	1	6	4	3	0	2	2	2	3	3	6	9	7	3	2	4	4	2	1	3	7	0	3	4	5	8	7	2	4	28	5	1	8	3	5	1	3	2
AAATAAGGTCAACGGAGAAAAAGGA	4	9	5	5	3	0	12	5	5	2	3	66	4	5	4	5	9	1	6	4	8	3	13	1	20	9	0	2	0	6	4	3	8	3	5	14	7	2	1	0	5	7	1	11	1	2	2	1	1	11	7	5	0	4	4	6	2	3	7	5	7	5	3	6	2	5	8	8	1	0	4	12	2	2	1	4	5	4	3	3	1	2	2	5	12	14	3	0	7	2	5	11	3	1	1	5	2	3	5	2	2	2	3	2	2	7	9	24	8	7	1	1	0	7	6	3	4	3	12	1	2	4	20	5	2	3	0	2	0	1	8	4	2	3	2	0	8	4	3	0	1	10	5	1	0	12	11	10	0	4	10	3	4	11	9	0	9	8	4	5	1	0	2	5	4	3	12	7	13	2	7	9	5	1	8	0	2	5	4	1	1	2	4	4	0	0	1	6	2	6	3	5	4	4	5	2	6	12	2	6	2	0	4	5	2	5	5	4	12	4	0	2	3	8	5	7	4	12	3	1	10	2	8	4	3	3	1	5	8	1	3	0	4	7	8	0	4	6	7	0	6	0	8	7	1	4	12	6	0	0	6	5	1	2	1	8	4	4	1	9	34	2	3	3	1	0	2	4	6
CCCCCTTTGCCTCTCGGGGCTAGTA	7	11	4	5	1	4	6	15	3	0	3	77	3	5	0	11	10	7	11	3	5	6	15	3	14	7	0	0	5	3	3	0	3	0	6	40	2	9	3	0	6	2	3	10	7	10	2	0	9	3	7	1	0	4	4	5	2	1	4	7	5	5	6	2	5	4	3	0	5	4	1	3	2	0	3	0	0	3	3	7	5	0	8	3	3	18	0	4	0	4	4	4	4	2	1	8	7	3	5	2	11	0	6	7	6	6	3	15	6	6	2	0	5	8	0	5	0	13	22	8	8	7	15	6	0	0	0	7	2	3	6	7	2	3	5	1	0	0	2	6	3	5	1	0	0	9	0	4	5	2	8	4	4	2	2	3	5	1	5	2	3	1	3	7	6	1	8	4	7	3	14	6	6	0	2	1	7	3	3	11	3	2	10	5	0	0	0	3	4	6	4	7	2	3	5	8	5	15	5	5	4	3	1	7	3	12	2	5	10	1	8	2	5	4	3	1	5	5	6	2	8	4	2	4	1	8	6	0	3	4	2	0	6	3	8	0	4	10	6	7	10	0	4	4	0	2	1	0	5	4	12	9	1	4	0	4	8	12	0	5	27	1	5	0	0	2	3	1	3
GTTCGATTATTTTGTTGTATATCTA	1	5	2	10	0	8	8	10	7	4	2	60	3	1	7	2	11	9	7	0	6	5	8	1	21	3	2	7	6	1	1	1	4	3	4	18	5	2	3	1	10	1	6	4	7	0	4	1	0	1	5	0	2	3	0	0	4	4	3	6	3	0	4	3	0	2	8	4	2	0	0	2	4	0	0	0	0	1	0	3	2	4	4	5	5	14	2	7	0	4	3	7	3	0	4	6	1	3	3	1	2	15	0	2	5	8	2	7	2	2	0	0	2	11	5	2	3	6	2	5	7	4	23	5	7	1	3	2	3	0	4	3	1	4	0	3	2	5	4	3	2	2	4	2	4	13	8	7	7	0	0	0	0	5	5	0	4	4	6	3	6	2	2	4	4	2	4	11	2	2	11	8	6	5	2	1	3	2	1	4	0	2	4	9	0	0	7	3	2	7	3	2	1	2	2	9	8	3	2	0	3	1	0	6	4	1	1	0	5	2	1	6	1	0	5	3	1	12	3	7	0	4	10	2	6	3	1	6	1	1	6	2	5	8	5	1	15	1	2	3	5	5	12	5	3	3	1	2	2	7	0	3	0	2	1	4	5	2	6	5	26	1	0	1	0	2	1	1	5
AATTAAGACTTTTAAAAGCTCTTTC	5	7	1	2	0	5	2	15	7	1	4	46	2	5	4	2	4	4	8	5	7	2	2	1	6	0	1	3	0	4	0	0	9	1	5	22	4	0	1	0	5	6	0	7	8	0	5	1	0	2	6	2	2	3	5	2	1	8	5	3	4	1	3	3	2	4	3	3	1	0	4	0	2	1	2	8	1	1	1	3	5	5	8	1	5	7	1	4	0	7	5	8	6	4	0	2	3	3	0	8	2	0	3	2	3	2	0	13	9	3	3	0	1	3	2	4	4	4	6	2	7	5	21	6	2	2	2	4	1	1	1	4	1	3	0	9	2	3	7	2	3	4	3	0	0	15	2	0	1	0	16	14	2	3	3	3	5	5	5	1	0	1	1	3	10	4	7	0	2	0	9	2	3	2	3	1	0	5	5	11	5	0	8	4	0	0	6	3	3	5	3	3	0	3	2	5	1	5	3	1	3	4	2	5	1	0	2	1	1	0	0	0	5	4	0	1	2	7	4	3	2	5	1	0	0	15	5	10	3	3	6	1	0	2	5	0	8	2	1	8	5	2	19	3	4	8	1	5	2	3	7	3	1	5	3	5	4	11	7	4	11	0	2	0	1	4	1	2	2
ATCTTTCTTCACGGGATATAAGACA	2	18	4	6	3	1	5	6	6	1	6	35	1	0	1	3	4	8	3	5	6	1	3	2	21	10	0	6	3	5	0	4	3	6	2	21	4	1	3	3	2	6	2	8	0	0	1	6	1	7	4	1	1	6	4	5	4	5	5	5	3	3	4	2	3	2	2	2	6	0	0	2	1	1	2	3	0	3	0	9	3	2	4	6	1	7	3	2	2	1	3	8	2	0	0	4	8	2	1	3	4	10	0	1	2	5	1	9	5	0	1	6	4	4	7	1	2	0	3	4	3	4	27	1	3	3	1	6	2	0	2	7	5	2	0	4	2	0	2	7	3	2	2	2	0	9	8	1	2	0	7	10	3	3	5	4	7	2	9	2	0	2	1	3	3	3	5	4	4	1	10	9	2	0	1	2	5	9	4	2	5	4	1	7	1	0	3	5	1	6	3	4	1	0	3	4	6	19	13	3	11	2	3	9	7	0	5	4	5	4	1	2	3	4	2	1	3	19	2	1	4	2	4	4	3	1	5	7	0	2	8	4	1	5	0	0	9	2	8	4	5	1	13	0	2	3	2	3	0	4	2	4	1	0	5	11	1	5	6	2	18	1	11	0	6	2	3	4	2
CATACTAGTATACATACTTTACTTA	2	8	4	6	5	5	4	14	6	1	1	51	7	2	2	2	4	10	0	3	12	6	3	5	11	0	1	8	0	2	1	1	6	4	4	26	10	6	3	1	4	8	6	7	3	1	6	1	2	4	4	2	7	2	0	2	4	10	5	2	5	1	3	3	0	8	5	1	6	1	0	6	6	1	3	5	3	4	0	6	3	2	9	3	3	8	3	3	1	1	2	13	10	2	6	2	3	4	7	2	5	10	0	1	1	5	7	10	1	2	0	0	1	4	7	3	2	3	5	3	11	4	30	2	3	1	0	7	0	4	3	5	1	6	5	6	2	3	2	3	4	3	3	6	1	15	3	4	1	0	15	6	7	1	9	7	9	5	2	8	4	0	0	2	2	1	0	4	6	8	9	3	2	2	4	5	2	3	2	5	5	0	3	3	1	0	3	4	1	5	6	5	7	0	2	6	11	13	7	3	5	2	4	10	3	3	6	2	5	2	1	4	1	2	2	5	2	7	5	2	4	6	1	4	4	2	5	6	4	1	4	6	7	4	5	1	5	5	13	5	10	7	9	2	3	0	0	6	0	1	3	3	0	8	3	7	3	9	4	7	21	10	1	4	3	1	6	2	1
AAAAATCTCAAAAAATAACCATCTC	2	2	5	11	0	3	8	6	4	0	2	52	13	10	2	3	4	2	2	1	7	8	0	0	20	11	0	0	3	6	0	5	5	9	0	29	1	0	5	4	5	6	4	12	6	6	5	3	2	5	11	0	0	1	3	5	4	8	6	3	15	9	5	2	5	0	5	5	3	2	2	1	1	7	4	2	1	4	4	5	1	0	4	0	8	20	4	11	7	2	5	7	4	5	4	8	19	6	1	3	13	14	6	0	7	8	2	13	9	2	0	0	6	3	0	8	0	1	1	1	2	5	15	3	5	1	2	4	1	2	2	7	4	3	0	9	0	11	0	4	1	11	2	3	5	15	0	10	6	0	5	11	5	13	7	12	9	2	10	2	3	4	1	3	3	3	4	4	1	1	21	8	11	3	3	1	3	5	1	15	2	0	1	6	2	0	3	5	3	6	2	1	4	1	7	5	5	16	7	5	1	2	6	5	1	1	3	3	8	7	5	6	5	7	3	2	4	16	5	1	13	3	5	9	4	5	0	6	8	7	6	2	9	4	1	1	9	6	2	4	10	0	13	6	6	3	4	2	0	3	2	6	0	4	1	2	3	6	0	9	20	4	2	2	0	3	4	1	6
ATAATACGCATTAGGCACGGGTGCC	5	0	4	0	3	1	0	6	4	0	1	66	3	3	2	3	13	4	3	1	8	7	14	3	9	7	0	0	1	5	6	1	0	7	2	24	2	5	4	0	1	0	0	2	7	0	0	5	3	9	11	3	0	0	0	9	6	4	2	4	6	6	0	0	1	7	0	3	1	3	0	0	1	2	1	7	3	7	0	0	0	4	0	5	5	0	0	4	5	5	5	1	1	3	6	7	0	2	3	6	3	6	3	2	2	0	3	14	1	7	7	0	0	1	0	5	5	3	3	0	9	5	24	0	5	0	0	3	3	2	0	0	5	4	0	6	1	0	3	4	4	4	1	1	0	10	8	1	4	1	13	1	6	4	9	3	5	6	7	0	3	0	0	6	6	10	6	1	3	0	0	2	5	8	0	5	2	8	0	0	2	2	5	8	3	0	0	1	0	5	3	0	4	0	3	5	4	4	0	0	3	4	0	2	0	0	0	5	2	2	5	2	2	0	0	5	5	0	3	2	0	3	3	5	4	0	1	17	5	0	0	5	3	0	3	0	0	0	0	1	13	2	9	1	4	5	0	6	0	5	8	5	3	1	5	0	8	0	2	0	0	6	6	0	0	0	10	3	2
CCAACCAACTGCCAGATGCCAATCG	1	15	1	4	0	2	7	11	5	0	1	57	0	1	3	8	13	5	3	3	9	4	6	5	16	8	2	4	2	1	5	0	1	5	2	19	2	3	3	1	2	1	1	7	6	2	10	4	2	5	3	2	0	3	0	1	4	0	3	3	2	0	4	0	0	1	1	4	4	1	0	0	1	1	4	0	1	0	3	3	1	0	0	4	0	9	5	3	2	0	3	3	3	5	1	1	4	6	0	6	5	10	3	1	2	4	0	8	2	4	0	5	0	2	2	0	5	4	9	0	2	8	24	6	2	8	3	0	0	5	7	6	3	10	2	3	0	3	8	4	4	5	0	3	7	17	3	4	1	0	6	1	1	1	1	5	7	4	7	1	2	0	1	0	3	8	5	4	2	4	0	6	5	0	2	7	6	5	5	2	0	0	7	6	1	0	2	0	0	8	8	1	2	2	5	3	7	14	6	4	3	2	1	1	4	0	1	3	7	3	3	1	6	5	4	4	2	6	2	1	14	5	3	2	0	0	1	5	7	0	2	4	4	1	4	0	0	5	6	3	4	0	15	1	0	10	0	6	2	1	3	5	1	5	0	1	0	1	0	1	12	5	1	0	0	3	1	3	4
GACTAGGTTAGACAAAGCTCTCGGA	4	8	2	3	2	0	10	17	1	0	0	20	1	0	0	0	0	3	0	0	5	3	4	3	3	0	0	3	0	0	1	0	11	0	3	27	2	0	2	1	2	7	1	0	11	0	13	2	3	5	1	0	0	7	4	10	0	0	0	0	2	1	5	0	1	0	5	6	1	2	4	4	0	0	0	8	2	1	0	5	3	5	1	2	5	3	3	2	4	3	1	8	2	1	1	3	1	2	0	6	2	5	2	0	4	3	1	3	1	0	0	2	0	1	2	2	1	0	2	4	0	3	25	0	1	2	0	6	1	0	2	3	6	4	0	2	0	2	2	2	2	10	0	5	0	12	2	2	0	4	4	1	0	3	4	0	4	4	3	0	0	0	2	0	4	1	6	0	3	1	7	6	0	3	4	2	2	5	1	6	1	0	0	4	2	0	4	4	3	2	5	0	4	0	1	3	4	8	3	5	1	2	5	0	0	3	6	1	5	0	3	2	5	0	1	0	9	17	6	0	12	9	0	2	1	1	1	7	4	8	4	1	6	4	2	1	0	2	10	1	5	2	4	0	3	6	0	4	0	2	3	4	0	1	0	0	3	4	0	2	7	12	3	0	2	0	3	2	1
CAAGTATAAGGACAAAAAGAGCATG	2	5	2	3	2	8	0	13	13	0	4	75	5	11	8	8	5	6	4	1	12	8	3	4	15	10	1	2	1	10	4	3	3	2	1	32	6	6	1	0	1	4	2	12	10	5	9	3	0	1	3	2	2	2	4	4	3	9	0	6	10	8	5	2	2	4	0	3	0	1	6	1	0	0	2	2	2	5	0	5	9	0	0	2	7	3	4	2	1	0	10	4	1	8	3	5	2	1	2	6	5	3	1	2	4	9	8	33	15	8	0	0	6	5	0	2	0	4	2	8	6	4	25	8	1	11	4	2	2	4	4	3	9	7	2	0	0	9	2	1	0	1	2	0	2	15	3	1	4	0	12	3	4	10	2	0	3	3	3	0	2	1	3	2	4	3	1	3	1	5	17	1	8	0	4	0	3	6	13	1	9	1	6	0	0	0	0	1	0	2	5	2	4	6	1	5	5	4	0	0	1	4	8	0	2	10	0	1	2	1	1	2	1	4	2	5	3	7	4	9	12	2	2	1	0	3	4	3	2	1	3	2	19	1	9	1	6	4	1	11	1	5	11	5	0	2	1	0	1	2	8	7	2	5	2	3	9	14	2	6	29	3	4	4	0	3	5	8	1
TAACTTTGGTCAGTAAATGACAGTA	4	14	5	3	0	0	6	9	4	0	2	55	3	1	6	2	7	17	5	4	2	3	5	5	19	4	4	5	0	6	4	0	8	1	1	22	3	9	6	5	3	2	2	7	6	3	2	7	2	2	11	3	5	0	8	2	5	9	3	8	7	5	3	5	2	4	2	0	4	0	7	2	1	0	4	1	2	3	0	15	0	2	2	6	4	15	1	2	3	2	3	0	0	10	4	3	8	6	2	4	7	4	1	2	2	7	4	10	3	1	1	3	1	5	7	2	4	10	8	3	4	4	26	4	2	8	2	9	1	1	5	2	3	2	1	2	1	3	0	3	2	8	6	2	0	11	6	0	1	2	5	4	2	2	3	3	7	1	4	0	3	2	1	5	7	4	4	4	3	4	14	9	3	5	2	0	3	4	10	3	6	0	16	5	1	0	2	4	3	6	6	2	2	2	2	2	6	10	4	2	7	2	7	4	3	8	5	3	5	1	6	3	4	7	1	2	5	8	2	0	11	6	1	0	1	6	4	5	8	1	4	6	11	2	5	0	10	3	1	3	3	6	14	4	0	2	3	3	0	2	6	2	0	6	1	3	4	4	0	0	18	6	3	2	6	0	4	2	1
GTTGGGGCATTTTCTTCCGAGTAGA	0	11	11	4	5	0	5	6	1	1	2	50	3	2	1	5	19	4	3	3	7	1	0	5	13	3	0	4	3	2	3	1	2	6	3	34	9	6	6	5	0	2	3	12	9	7	10	1	0	8	11	3	5	3	7	11	13	4	1	3	5	3	2	2	0	0	3	4	6	0	1	4	5	5	3	4	4	0	0	0	4	1	0	0	5	8	1	4	3	2	7	2	2	3	3	3	10	1	4	2	5	7	3	3	0	0	0	14	9	5	1	3	4	4	1	4	0	0	6	5	7	3	33	8	0	3	1	4	6	5	4	8	4	2	0	2	4	4	5	1	4	7	2	2	7	0	3	4	7	4	14	3	2	8	5	4	9	3	2	1	4	3	0	4	1	8	7	2	5	0	3	10	6	5	1	0	4	8	1	16	5	1	2	8	2	0	2	1	1	4	11	0	0	1	5	6	3	15	8	4	10	2	4	9	3	2	5	5	3	4	0	0	4	0	4	1	7	16	6	3	12	4	4	0	0	0	2	5	0	5	7	0	4	7	6	4	7	1	5	7	7	7	7	7	7	6	5	2	0	6	7	3	2	5	3	1	4	8	3	5	25	1	1	1	0	1	6	4	7
ACTAGATTATATAATCTATATAAAA	2	4	0	3	1	1	6	6	1	0	0	10	1	2	0	0	3	0	0	0	4	0	0	0	2	0	0	0	0	2	0	0	1	0	0	11	1	0	0	0	2	0	2	3	12	4	2	0	2	2	1	0	1	0	6	3	0	0	1	2	4	0	0	0	1	3	1	3	1	0	1	2	2	1	1	2	0	12	0	6	0	0	0	0	0	3	4	7	0	1	2	0	0	0	1	0	0	2	0	9	0	0	1	0	4	8	1	2	1	0	0	0	0	0	0	4	0	1	3	0	0	4	22	2	0	0	2	2	0	0	1	2	2	0	0	2	2	1	2	0	0	0	0	3	0	2	0	0	0	0	0	0	0	0	3	0	3	3	0	0	0	0	0	0	1	3	2	5	1	1	0	2	2	0	0	0	0	6	0	5	0	0	0	0	0	0	1	1	0	0	1	0	0	0	0	1	0	0	0	0	2	4	0	0	0	0	0	0	0	0	0	0	0	6	0	2	4	3	2	0	0	5	2	3	1	1	3	0	1	5	2	0	0	0	0	0	1	3	0	5	9	0	0	4	0	1	0	3	0	0	0	0	0	0	0	3	1	1	0	2	19	0	0	0	0	2	2	4	1
CGAAGAGTTACAATTTCTGAGCGTA	3	10	4	5	1	6	9	7	8	0	0	48	2	3	0	0	8	4	7	4	6	9	3	8	26	12	0	2	7	1	2	3	4	1	1	29	5	7	9	5	0	8	5	8	2	0	8	5	0	4	1	8	4	6	3	5	5	4	1	2	1	1	8	0	3	5	1	1	4	2	1	7	4	0	4	1	4	9	1	8	8	2	0	8	8	4	3	1	10	3	7	4	3	6	3	6	8	3	0	4	2	13	5	2	0	2	2	16	7	2	0	5	2	1	0	4	2	0	0	4	3	4	25	5	2	4	1	3	1	1	14	3	9	7	2	0	0	5	3	2	1	6	6	1	3	6	4	4	5	3	8	7	5	3	6	5	5	2	1	0	0	1	0	5	0	1	7	6	5	3	0	5	9	2	4	6	5	5	5	14	14	5	0	7	4	0	3	4	0	2	4	1	2	3	1	7	10	18	1	10	5	4	0	5	2	4	2	7	4	3	1	3	8	1	1	1	3	3	10	2	5	2	5	5	3	4	3	13	4	3	1	5	4	8	2	0	7	6	8	5	10	5	9	4	5	4	4	1	2	3	7	5	0	2	2	1	2	7	3	5	26	3	0	4	0	2	5	1	3
CCTTCATTATGGGAGGTAGTGTTGC	7	8	6	20	5	2	7	9	6	0	2	45	5	5	3	3	4	3	0	4	6	6	4	5	14	1	0	8	3	3	1	0	1	5	6	29	1	6	4	1	10	8	4	6	8	3	12	5	0	5	2	2	1	3	1	3	5	3	1	5	7	2	2	3	4	5	6	1	2	0	1	3	1	1	5	3	2	1	3	2	0	3	7	1	14	10	3	1	2	2	1	4	3	3	2	10	0	6	0	3	2	12	1	1	1	10	0	9	3	6	0	2	0	3	0	5	3	0	2	3	6	2	17	4	6	0	0	3	2	1	2	2	8	2	3	1	2	4	3	1	3	6	1	3	2	7	12	6	5	3	5	3	1	1	4	1	6	2	0	3	2	0	3	2	3	2	0	3	6	2	10	4	4	5	1	5	3	6	1	4	13	5	2	2	0	0	1	4	2	8	7	14	4	4	8	9	10	15	3	6	2	4	3	3	4	4	7	0	3	0	2	2	0	3	1	0	4	7	4	1	7	2	0	0	1	0	1	4	5	4	0	3	7	5	4	1	6	10	6	0	1	3	16	4	5	5	6	4	4	2	3	6	1	2	0	2	3	5	4	6	19	4	0	0	2	1	9	4	2
CATGGTATGTTTGTTCTTCACAGGC	0	5	2	7	9	5	5	5	1	0	4	54	3	7	2	2	1	3	0	6	2	5	15	1	9	1	0	1	3	4	0	2	0	1	0	40	4	1	5	1	3	4	2	2	6	3	0	6	2	7	3	2	0	2	3	1	4	4	1	1	4	3	4	0	2	3	4	9	2	2	4	4	5	3	2	3	4	4	2	14	3	1	1	1	2	9	0	7	2	2	12	6	2	9	1	7	5	7	1	2	2	4	0	2	5	10	2	11	3	6	2	2	10	2	3	1	4	2	5	1	4	13	26	3	1	3	4	8	2	0	6	10	3	2	0	5	6	1	2	0	1	7	6	5	0	18	2	0	7	2	2	2	3	1	2	6	7	4	2	1	2	0	1	0	2	3	4	7	4	1	10	5	5	4	5	0	3	9	12	4	4	2	5	3	0	0	5	3	1	2	2	1	4	1	4	5	5	12	5	3	0	2	2	3	1	2	7	1	3	1	3	1	6	3	1	3	4	12	8	0	5	6	7	2	1	2	3	10	3	2	0	3	17	1	6	2	5	5	4	4	7	1	16	3	1	6	1	2	2	5	6	5	0	2	5	8	1	6	1	6	14	1	5	3	5	1	8	7	3
CGTCCCACTCCTACCCCTACTCAAA	8	11	6	5	4	3	10	8	12	2	1	56	15	3	4	5	4	1	2	0	3	5	14	4	23	10	2	5	3	9	1	3	1	8	0	61	4	6	4	3	1	9	6	7	7	6	5	7	7	14	12	4	10	5	7	7	0	12	2	9	32	29	2	7	3	6	6	4	2	3	4	8	5	4	0	5	9	5	3	3	6	1	3	2	3	11	5	0	4	10	1	9	3	10	4	5	2	5	1	4	2	31	4	3	5	13	0	12	0	12	6	2	2	19	9	3	4	3	7	11	5	20	49	6	7	2	8	0	6	12	6	11	3	5	14	1	3	8	0	1	3	3	3	6	5	12	11	3	8	3	9	2	1	3	20	4	4	9	4	6	3	0	5	5	15	2	6	8	5	1	13	6	3	2	2	6	4	20	10	28	5	14	4	7	4	0	1	6	2	2	5	6	2	3	6	9	8	16	6	5	4	3	0	2	0	1	2	2	3	4	0	10	3	14	1	4	0	20	11	2	11	5	9	2	7	9	15	11	4	3	2	9	1	2	0	0	18	8	6	4	9	3	10	14	4	2	2	4	0	7	2	12	0	16	12	10	10	11	3	18	79	4	12	5	7	2	8	7	4
GGCTATATTCACTAATAAGAAACTA	0	6	4	7	1	2	5	6	2	3	0	37	1	4	3	5	2	4	1	0	4	6	6	6	8	2	0	2	0	1	0	0	2	0	3	22	0	3	1	0	0	4	2	6	6	2	9	3	0	1	1	5	0	2	0	8	4	3	2	2	6	2	2	5	1	5	0	4	2	0	0	0	2	0	1	3	3	6	1	11	1	0	5	1	6	4	0	2	2	1	2	6	4	1	2	3	2	0	2	2	6	4	1	3	1	4	2	5	0	1	0	2	4	4	0	0	3	3	9	0	4	2	26	0	2	1	1	1	0	1	5	6	3	1	1	2	0	4	2	4	2	4	0	1	0	2	5	1	8	2	4	8	0	2	4	1	9	2	6	2	0	0	2	2	4	3	8	5	4	1	14	2	4	2	1	0	0	6	9	4	4	0	0	2	1	0	1	0	2	1	2	3	0	2	3	6	5	2	0	2	6	3	0	7	0	2	6	4	3	2	1	1	2	2	2	0	5	17	2	1	7	3	5	2	0	5	3	5	3	2	1	5	3	0	0	1	1	2	0	4	7	3	15	1	4	9	0	3	1	0	3	3	0	1	2	5	1	4	1	1	19	2	2	1	10	2	5	0	1
ATGTCCGATGGTTATTAGAGAGTCG	2	8	1	9	4	5	4	0	10	0	2	46	3	5	1	6	8	4	1	3	9	2	2	0	12	6	0	1	3	1	2	0	0	2	0	18	4	3	0	0	1	11	7	11	0	0	6	1	4	8	8	2	2	2	5	1	0	1	1	2	4	2	0	0	0	2	2	3	3	2	1	1	1	3	2	0	5	2	3	2	4	5	3	3	0	9	4	1	6	3	5	2	1	3	0	4	7	0	1	14	0	4	4	4	0	6	1	12	10	0	1	1	0	1	6	3	1	0	11	4	7	1	21	3	7	6	3	7	0	3	4	3	7	1	0	0	1	4	1	3	4	6	3	2	2	11	3	0	3	2	5	3	2	0	3	3	2	1	0	0	1	1	2	0	1	5	4	5	4	2	4	4	1	4	3	0	5	8	5	15	3	1	3	7	3	0	4	7	1	2	5	0	4	1	2	5	3	14	9	4	3	1	1	3	4	2	7	11	2	2	5	1	4	2	8	3	0	3	6	5	12	3	2	3	2	1	3	4	1	1	1	1	3	1	10	0	0	0	5	14	6	4	12	9	5	4	1	5	0	1	5	5	0	4	4	0	5	6	3	10	20	4	3	2	7	2	7	0	2
AAGGTATGTTGCTACCGAGCTTCAC	2	7	0	5	7	0	5	8	1	2	8	60	7	8	1	2	8	9	2	8	5	4	6	6	15	1	0	1	8	4	5	0	3	4	6	28	6	2	4	2	3	5	5	6	8	7	12	6	3	4	4	5	2	0	2	8	4	7	3	6	11	7	5	1	6	2	9	0	6	2	3	1	5	1	2	4	1	4	2	10	4	1	1	0	8	6	2	3	5	5	0	5	4	3	1	4	1	4	5	11	5	12	2	10	5	6	6	22	9	4	2	7	3	7	4	2	0	8	2	2	8	7	16	1	1	4	1	2	2	4	6	2	4	2	3	11	0	4	2	2	1	4	8	6	8	9	8	4	2	0	8	2	1	6	13	2	5	2	8	1	1	0	2	9	3	1	5	4	5	2	7	8	1	3	6	3	2	8	8	13	2	2	3	2	0	0	4	1	2	8	5	4	1	7	0	5	5	10	5	5	3	2	1	5	3	2	3	3	2	1	4	2	2	3	7	11	3	5	4	2	12	6	2	4	4	5	3	10	2	4	0	0	4	1	8	2	2	2	1	3	5	2	11	5	2	4	2	7	3	4	4	3	3	7	2	6	7	7	5	3	10	7	1	1	0	2	7	1	1
AGGCACCTAATGCGCCAATTATACT	1	16	5	17	3	2	12	7	3	0	5	58	5	5	3	1	7	9	7	0	5	10	3	2	22	6	0	7	5	7	3	1	4	3	0	26	4	3	5	3	4	1	8	5	7	4	2	0	3	11	3	0	1	2	4	2	4	3	0	5	8	2	3	9	5	10	3	8	1	0	3	3	2	1	5	3	1	7	5	5	5	1	2	5	7	14	0	4	8	4	3	7	4	0	6	8	6	4	2	3	3	9	6	1	0	2	2	10	2	6	2	2	2	15	4	0	1	2	4	6	4	13	14	5	4	6	3	4	5	6	6	7	6	4	7	4	1	4	3	1	4	9	11	4	6	21	6	5	3	8	3	7	3	5	8	5	4	1	3	5	0	1	4	3	2	5	5	6	7	2	10	6	9	3	1	1	5	1	8	6	1	2	9	7	0	0	3	6	4	11	4	10	5	2	4	3	6	14	6	7	3	0	1	3	4	2	9	1	4	7	6	5	2	2	4	4	6	5	4	5	12	3	4	0	1	2	3	1	4	3	1	1	8	1	6	1	4	2	2	5	6	4	16	1	0	5	11	3	0	4	9	3	0	8	0	6	4	5	5	8	32	6	3	0	6	0	6	0	2
ATACCACAGATTGGTTAGGACGTAT	0	7	3	8	5	2	6	3	9	0	2	36	2	5	1	2	7	1	4	4	2	2	2	5	9	2	0	3	2	2	4	1	0	6	7	31	2	3	6	2	1	2	1	7	3	3	3	3	2	2	6	4	1	1	4	0	2	5	4	5	6	5	4	1	4	2	3	3	5	6	0	1	1	1	0	5	2	4	1	7	2	4	1	5	1	6	6	4	4	1	5	1	1	3	6	7	10	2	6	5	3	13	3	2	3	8	5	7	2	0	3	4	2	10	1	1	4	1	3	0	11	5	21	2	8	5	1	6	2	2	5	2	6	4	4	1	0	8	1	2	1	5	3	2	0	10	3	0	4	0	2	8	2	5	6	0	3	3	1	2	0	0	4	12	0	1	2	9	9	2	8	4	4	3	6	2	4	6	10	3	2	1	2	8	0	0	0	3	2	8	5	6	5	4	2	0	3	16	11	5	1	3	0	2	3	7	3	3	4	0	1	1	4	0	1	3	8	13	10	0	5	5	2	0	4	1	1	8	2	4	1	1	2	1	7	2	2	2	3	7	4	3	7	8	2	6	0	7	1	5	3	5	4	0	5	4	5	3	5	4	17	3	3	3	2	0	6	4	1
GGATTTGGAACACTGGCTCAATCAC	1	15	5	0	1	3	8	7	12	0	4	32	9	0	0	0	7	4	4	1	2	1	0	2	16	8	0	3	5	0	1	7	4	0	3	22	1	1	8	6	8	4	1	2	13	5	9	2	0	6	7	5	1	8	3	7	5	0	4	9	8	7	2	3	1	3	5	1	1	4	2	2	0	0	1	2	4	0	4	7	14	1	0	4	6	7	2	3	2	0	4	2	1	0	1	8	9	6	0	4	5	8	0	0	1	6	4	19	8	3	0	0	2	6	5	3	3	2	5	2	0	5	28	0	1	5	1	7	1	1	2	0	4	2	0	2	0	4	0	1	3	16	7	0	6	14	2	5	3	2	10	4	4	1	5	6	9	3	3	1	3	0	1	3	3	2	7	5	10	2	12	3	7	0	9	4	5	10	4	6	10	0	2	0	0	0	5	2	6	6	3	0	2	7	3	2	5	15	7	3	6	1	3	6	3	0	5	3	0	4	4	2	5	5	0	8	4	8	9	0	8	5	2	4	2	11	5	10	9	0	4	2	3	2	6	2	0	0	2	7	10	3	23	5	8	6	1	0	1	3	8	8	0	3	0	14	0	3	4	10	0	2	0	0	2	2	0	13	0
AGAGAGATAAAAAGGAGTGGAATAT	2	7	8	1	6	4	4	11	2	0	2	26	5	3	0	0	4	2	2	3	0	2	3	0	13	4	0	3	2	3	1	0	5	3	0	37	2	6	8	4	0	11	5	9	5	5	4	2	4	2	2	6	0	0	2	6	3	1	2	4	5	2	3	5	1	3	6	4	2	11	0	7	4	3	2	7	4	11	2	1	3	3	2	3	6	8	7	7	0	4	8	13	2	5	0	11	2	4	4	2	1	7	0	0	1	9	1	18	9	8	2	0	8	7	0	1	2	3	4	3	6	6	23	4	3	0	5	8	2	1	7	3	8	4	2	6	2	5	0	4	2	4	4	1	2	7	0	0	0	2	8	3	4	3	19	5	4	0	5	5	5	6	6	0	1	4	2	5	2	1	9	5	2	2	2	5	7	3	0	6	6	3	2	4	3	0	2	3	1	5	5	10	3	0	5	3	6	16	5	4	3	0	0	2	3	6	3	4	7	8	7	10	2	4	3	0	8	14	7	4	4	2	8	0	4	0	2	13	4	2	3	1	5	2	9	0	2	3	3	2	5	7	19	5	2	10	2	3	1	0	5	4	1	6	2	3	6	8	1	12	22	2	4	2	0	0	8	1	2
AAGCACTTTGATTTGGAGCAATCAT	0	12	7	3	5	3	1	11	3	0	1	41	4	2	2	5	5	4	3	2	7	2	2	4	16	1	4	8	2	2	2	0	5	1	0	34	4	0	3	0	2	1	1	4	4	8	11	3	2	3	0	2	3	5	1	8	1	6	3	0	8	5	5	2	3	1	4	3	2	3	3	1	1	2	1	9	5	6	0	10	10	4	4	2	6	9	1	2	2	1	3	6	4	1	8	3	7	1	6	6	2	7	1	1	3	5	2	6	1	3	1	2	0	6	6	4	0	0	4	0	4	5	16	5	3	2	0	5	3	1	12	5	6	4	0	2	0	6	0	3	0	6	13	3	9	10	1	4	4	1	7	8	0	1	8	5	4	2	4	2	0	0	6	3	10	2	4	8	6	3	7	5	2	1	2	1	2	6	2	11	9	0	2	3	1	0	6	8	4	4	5	1	0	2	4	8	2	15	5	0	6	3	2	5	7	0	1	6	4	0	3	4	2	2	1	6	6	8	7	4	4	1	9	0	0	5	1	8	2	5	3	4	5	2	1	2	9	3	5	1	6	6	14	3	2	8	1	2	4	5	5	2	0	1	0	8	2	1	5	2	5	1	2	0	2	1	5	4	1
CACTTGATGTGCATACACTACTCAA	4	6	1	5	2	4	9	3	3	0	0	34	7	3	1	3	5	0	1	2	2	2	4	6	12	5	0	2	5	7	1	4	4	8	1	23	3	11	0	0	0	7	3	9	11	11	2	2	1	1	4	2	1	2	3	6	9	1	1	4	9	8	6	8	1	1	2	0	3	10	3	5	2	3	0	5	5	5	0	9	4	4	2	5	2	6	1	0	6	2	2	12	9	1	0	10	8	1	2	6	2	2	6	0	0	7	3	19	7	5	3	2	7	4	0	3	9	1	3	5	6	6	23	6	1	5	0	3	2	2	3	4	5	7	1	6	2	5	3	0	5	3	8	6	1	11	5	0	1	0	9	0	4	0	7	7	4	6	3	7	0	2	1	2	2	5	1	5	8	2	11	4	5	4	5	2	4	4	1	21	7	0	1	0	0	0	4	3	3	7	8	1	3	1	1	3	7	20	11	6	5	2	2	4	2	4	6	4	8	5	0	3	4	2	2	5	3	8	4	0	8	3	3	3	1	6	8	5	3	3	3	2	8	2	6	0	5	7	5	1	2	2	10	0	4	4	0	5	2	0	11	3	0	6	3	4	5	5	4	6	19	0	0	4	0	2	2	1	2
CAAATTCGGCTGCAAAGTCAAGATC	1	12	11	6	2	0	11	3	13	3	4	72	2	8	7	4	5	10	7	3	10	9	6	0	12	8	0	0	2	3	1	4	0	5	3	32	4	6	4	0	1	1	2	15	8	0	10	6	0	5	4	4	5	6	1	7	9	7	6	12	10	2	1	3	6	2	6	6	3	3	0	0	2	4	0	7	1	7	1	10	1	4	2	3	1	13	5	9	6	9	5	13	6	0	7	6	7	2	5	7	4	12	2	0	2	3	5	9	4	0	1	2	9	8	8	9	0	3	2	5	2	4	19	5	7	0	4	6	6	3	5	5	2	4	2	0	2	7	3	1	7	5	4	0	2	10	10	4	0	8	11	0	0	4	6	2	9	6	4	3	6	2	0	1	2	8	6	16	4	8	9	8	3	3	0	3	5	3	3	1	5	7	2	12	4	0	2	6	1	5	5	6	0	1	4	15	4	20	13	3	0	4	4	8	6	2	2	6	4	2	6	3	2	4	4	0	8	7	3	3	5	4	7	0	5	9	3	6	8	3	3	0	11	5	5	0	2	1	9	7	6	0	9	4	4	2	4	2	2	2	7	13	2	4	3	11	2	8	0	10	23	9	5	6	4	2	6	1	5
GGTGCCAACGATTTGGCTGCTCTGA	1	16	3	4	3	3	7	27	3	0	0	70	4	5	3	2	3	17	9	2	5	12	4	9	15	3	1	5	2	1	1	7	9	4	7	16	4	0	6	0	2	7	2	10	4	1	3	3	3	11	14	6	9	0	2	2	4	11	7	1	11	2	5	0	1	10	2	3	0	3	0	3	2	5	4	5	2	8	2	5	3	0	1	6	11	12	5	1	5	0	5	5	5	1	2	9	10	3	3	9	2	9	2	3	0	4	0	7	3	4	2	7	5	4	3	2	1	1	3	3	1	6	15	2	1	8	1	3	1	2	8	1	7	0	0	7	1	5	0	4	4	7	3	5	4	24	4	2	2	3	16	3	9	6	0	4	8	2	6	3	1	0	0	2	4	7	7	6	4	1	9	8	3	2	11	2	4	8	7	5	6	0	1	3	0	0	1	2	2	0	7	13	3	6	4	4	3	29	15	9	3	6	0	5	2	3	3	7	6	3	7	3	5	6	1	5	12	8	7	1	5	2	1	1	3	0	0	13	8	2	1	4	19	1	3	3	1	11	2	6	8	3	9	7	0	9	5	1	3	2	12	4	0	2	2	2	4	2	5	3	26	0	3	1	0	0	7	1	0
AATCAGACCAGTCTTTGATGATCTG	0	14	4	5	3	3	8	13	10	0	12	47	2	6	0	2	9	6	6	1	9	0	5	8	13	2	0	6	2	5	7	4	3	2	2	13	10	3	2	1	2	14	4	3	9	5	4	1	3	6	1	7	4	7	3	1	0	5	2	2	3	3	2	3	1	3	7	6	0	2	0	0	2	3	3	0	5	3	2	3	8	2	0	4	3	7	1	6	3	1	5	5	0	4	2	14	6	4	1	8	4	8	2	0	3	7	11	27	10	6	6	2	2	2	8	2	1	1	13	0	10	6	29	2	1	2	2	9	1	2	2	4	4	1	0	5	3	2	5	2	1	7	4	0	4	12	1	6	0	0	15	2	2	2	6	3	5	5	3	3	0	0	6	4	6	3	1	3	5	7	7	3	2	2	0	3	5	3	5	8	10	0	2	7	4	0	2	0	3	3	2	2	0	3	2	7	4	17	5	9	5	1	1	8	2	0	5	0	6	2	3	5	7	4	4	4	8	12	8	0	4	0	6	0	5	0	4	3	7	0	2	5	8	0	4	1	3	3	3	4	9	3	8	6	0	6	7	1	4	4	5	3	0	10	4	1	2	4	3	15	17	0	3	2	0	1	1	6	0
AAGAGCAAAACAACAAAATGACAGA	1	0	0	6	6	6	0	0	12	0	1	66	8	5	9	12	11	8	1	1	3	0	6	0	2	0	0	0	2	6	0	0	6	0	0	26	3	6	9	1	0	0	10	0	0	1	6	2	0	0	4	3	0	6	1	0	2	5	1	1	13	9	1	0	0	0	0	4	2	0	0	0	8	0	6	5	0	2	2	0	8	2	4	4	6	10	6	0	6	2	3	1	0	3	6	7	9	3	4	3	0	15	6	3	3	0	0	2	0	2	5	2	0	2	6	7	5	2	5	3	11	9	32	3	4	0	0	6	0	3	9	7	4	0	0	0	2	4	1	2	0	0	2	0	2	0	0	3	4	2	8	0	6	0	0	2	3	0	3	1	5	0	0	0	0	2	2	4	6	2	10	3	2	1	1	2	3	8	0	11	5	2	1	4	0	0	0	0	0	4	7	5	6	3	7	10	7	2	2	0	0	0	0	5	0	12	2	7	0	1	0	0	6	5	0	10	13	18	7	0	1	0	3	1	0	5	3	7	4	7	5	5	5	0	0	0	16	3	0	0	3	0	13	7	5	6	0	3	0	7	3	2	1	9	0	3	3	11	3	3	31	2	1	0	0	2	4	0	0
CATCCCGCTGCTTGCAATATGAAGC	3	16	6	7	2	0	7	5	4	2	1	49	4	3	2	2	9	6	5	3	5	6	2	0	13	5	0	2	1	6	5	7	5	2	7	33	3	2	3	0	4	3	2	8	3	3	9	2	0	7	4	5	5	2	2	3	11	13	7	1	13	7	0	4	10	3	3	4	2	0	1	0	3	5	2	1	4	7	1	11	4	4	2	6	1	12	6	5	3	0	4	6	6	6	2	5	0	4	7	3	2	5	6	1	0	2	5	14	2	2	4	6	3	8	1	2	0	5	6	0	5	7	26	3	3	5	3	5	1	2	5	7	2	7	0	2	5	2	8	0	0	1	4	4	7	12	7	0	13	2	7	0	6	1	5	4	9	5	5	0	3	0	2	5	4	3	6	13	0	4	19	6	3	1	6	7	7	3	11	7	2	0	4	7	0	0	9	2	0	5	6	2	1	1	4	3	2	7	5	1	1	4	0	9	9	5	4	3	4	3	0	10	4	6	3	4	8	22	5	2	9	2	2	3	1	1	6	5	9	3	0	7	0	3	4	2	0	10	0	5	6	4	10	3	6	1	6	6	3	3	3	1	1	2	5	8	2	6	0	3	13	4	3	3	1	1	5	0	4
CGGAATTCTGTGACCAAATTGGCAC	3	6	6	4	2	2	8	1	2	0	1	52	1	4	3	2	6	6	2	4	7	4	9	7	18	11	0	1	3	4	4	7	2	6	0	32	1	2	5	3	7	4	1	6	11	0	7	6	0	2	5	2	2	3	2	10	3	9	3	7	9	8	0	4	4	7	5	3	3	2	0	0	2	0	5	5	4	2	5	3	9	3	0	4	5	4	4	8	7	0	2	7	2	1	0	3	8	1	0	1	6	8	8	2	3	1	1	8	4	1	3	3	4	10	4	2	6	2	4	9	4	1	30	2	2	3	3	4	12	0	4	3	10	3	1	5	1	2	2	3	0	8	0	2	2	0	1	3	3	4	10	5	2	4	9	4	12	0	3	5	2	2	2	7	1	0	5	9	11	4	9	19	11	4	7	1	7	5	10	12	1	3	0	15	5	0	3	6	1	4	7	4	4	6	2	6	10	22	10	6	6	0	3	5	3	8	6	1	4	0	4	2	2	6	8	1	11	11	9	0	7	3	2	3	1	6	5	10	5	0	5	3	5	4	4	2	1	2	7	8	8	0	8	7	3	6	0	3	1	3	4	3	0	2	2	2	10	7	3	13	21	8	1	3	4	2	2	7	7
ACCGAACTGGAGGATTTATTTTACC	1	6	1	5	2	1	5	7	5	0	0	62	6	7	2	6	6	2	6	3	6	7	1	3	10	7	0	3	0	5	9	1	1	3	4	28	2	4	4	0	3	3	0	7	3	4	3	3	5	5	3	3	4	1	1	3	4	6	3	0	12	10	3	1	2	4	5	3	5	0	0	1	0	1	1	4	2	2	1	3	1	5	2	3	17	7	3	5	5	2	2	7	4	4	4	8	4	8	0	6	3	6	2	2	3	3	3	13	5	1	0	3	2	8	2	7	3	2	4	3	3	7	30	11	4	1	2	9	2	0	1	2	5	3	1	6	0	3	3	1	0	12	5	3	2	9	4	3	2	6	6	3	7	3	5	3	3	3	4	1	2	0	0	3	1	1	1	9	4	2	6	7	3	3	3	4	5	11	2	4	5	2	6	2	1	0	2	8	4	1	3	4	0	0	3	4	8	17	10	3	3	5	4	2	6	5	0	5	3	2	2	5	1	2	5	1	5	12	6	0	3	2	5	5	1	4	2	3	7	3	1	2	4	1	3	0	0	5	3	1	7	3	9	3	2	7	1	0	2	4	1	3	5	4	5	5	2	2	12	8	10	1	1	0	1	1	4	3	7
TTCTGGACCAAGGGACATGTCACAA	2	16	5	10	4	4	2	10	5	0	0	46	5	3	2	1	9	8	6	0	1	8	2	0	9	1	0	3	3	2	3	0	2	9	4	36	6	2	7	3	3	5	2	3	12	5	12	0	1	2	6	2	0	9	0	4	3	7	3	2	4	1	1	7	1	5	6	6	1	2	0	2	3	0	0	1	4	0	3	7	0	1	3	3	5	5	1	3	2	0	6	8	5	1	1	7	5	3	3	6	6	8	0	0	0	2	3	8	0	4	1	5	1	5	8	0	1	0	2	5	2	10	27	10	7	3	1	3	3	2	5	4	2	2	0	1	1	4	3	2	1	6	2	1	0	11	3	7	2	3	13	2	2	2	3	1	7	4	0	2	4	0	3	4	9	9	7	3	0	0	12	1	4	3	7	5	2	6	10	13	6	0	0	0	0	0	2	4	1	8	5	6	2	2	7	4	2	13	1	4	6	3	0	5	3	5	1	2	2	4	0	8	7	4	0	3	3	18	4	1	4	0	1	2	4	3	3	3	3	3	0	6	8	2	6	0	10	1	1	3	4	1	8	5	2	4	0	3	1	0	1	2	2	6	2	7	2	5	2	6	24	0	4	4	1	4	7	2	0
CAAATTGCAAGCCGACAGTTGTTGG	3	20	12	6	8	7	12	6	13	1	3	69	6	8	6	4	7	3	6	2	4	17	3	3	21	9	0	2	5	6	4	0	3	11	1	30	3	2	7	2	1	4	3	4	12	6	0	0	5	9	15	1	4	6	4	4	9	4	3	6	8	6	1	5	1	6	7	0	4	1	0	4	0	1	0	0	8	7	0	7	0	0	3	4	8	11	1	2	4	5	7	6	4	2	8	9	2	2	2	6	8	0	5	1	2	9	0	10	4	3	8	0	0	0	4	4	4	4	10	4	9	2	22	3	2	0	4	0	0	6	4	5	2	7	3	0	5	4	1	6	5	2	3	1	3	29	7	3	2	2	14	8	4	10	7	0	6	3	4	0	0	0	2	8	4	10	7	0	11	2	6	6	4	11	1	7	4	6	7	9	5	8	7	4	3	0	5	3	4	3	9	9	6	2	5	3	5	22	8	5	2	3	1	10	3	2	4	5	7	4	2	12	2	6	2	6	5	9	2	3	16	7	2	6	4	4	2	5	14	8	6	7	3	5	6	1	11	5	8	14	5	2	15	0	7	6	3	6	0	5	7	0	3	7	1	5	4	0	5	2	25	1	1	1	2	3	5	3	5
CTGTCTTTCAGGGATACCTTATGCA	0	8	0	10	2	6	0	0	4	0	0	32	2	4	4	8	6	0	2	0	4	1	0	0	9	4	0	0	2	1	0	0	0	0	4	21	4	7	2	0	0	0	5	9	7	0	0	0	2	0	3	6	0	0	0	0	2	8	3	4	11	8	3	0	0	5	0	5	0	0	0	0	1	0	1	0	3	2	2	2	0	3	1	0	3	0	0	0	0	0	1	1	1	2	0	8	0	0	2	0	4	4	1	1	3	1	5	12	1	1	0	1	0	6	4	2	1	0	1	0	3	6	30	0	0	2	0	2	5	0	3	5	5	1	4	0	0	7	3	0	1	8	4	1	0	15	6	0	1	0	9	5	0	0	3	0	0	3	3	0	0	0	1	1	0	1	1	4	6	1	0	0	4	4	7	3	0	6	0	2	6	0	0	1	1	0	0	0	4	2	2	0	0	3	0	3	9	2	1	0	0	0	0	7	2	2	9	4	0	0	2	1	5	1	3	0	5	5	7	1	0	2	3	4	0	0	0	5	1	0	0	5	2	1	4	0	0	5	8	15	0	0	13	7	2	1	0	2	0	0	0	0	0	0	0	0	0	0	3	3	0	1	0	0	0	2	0	2	0
CCCTAAATTTTTTCCCCTATATCGC	0	7	5	6	4	0	8	5	6	1	0	67	3	6	3	11	3	5	4	1	6	8	13	0	21	10	0	3	8	6	2	4	9	4	5	30	0	6	3	3	1	2	7	4	5	6	6	2	1	8	8	5	3	8	1	3	3	5	4	6	5	2	0	0	3	0	3	0	6	0	1	1	6	4	3	1	0	5	5	0	3	1	1	6	0	0	0	0	2	0	0	5	5	0	0	0	5	4	4	2	6	0	3	2	5	7	1	12	6	4	2	0	2	3	0	1	2	6	4	5	7	3	20	4	2	5	3	2	3	2	3	4	3	1	0	5	3	1	2	4	2	0	0	0	0	5	2	4	0	4	0	1	4	1	10	2	1	6	1	0	6	0	6	3	5	3	1	7	3	3	10	2	6	9	3	0	2	5	8	3	4	2	6	0	0	0	0	0	0	8	2	6	0	2	5	5	4	1	0	0	8	5	0	0	0	3	1	0	0	5	2	8	7	5	7	6	6	13	4	0	11	4	4	5	6	1	2	1	4	0	3	0	5	7	7	1	7	8	4	1	7	1	1	1	0	3	8	6	1	0	4	4	3	3	0	3	5	7	6	6	30	1	2	1	4	2	9	2	8
AAATCCCCAAACATGTCAAAACAAA	2	6	3	10	4	1	10	5	5	2	2	30	2	5	0	3	4	1	1	1	5	2	4	1	6	2	0	2	1	5	4	0	7	4	3	19	3	2	4	2	3	1	4	3	10	0	8	0	1	3	0	0	0	1	3	4	6	5	0	4	7	3	3	4	5	5	5	2	3	3	3	2	3	2	0	2	8	4	3	7	9	4	2	0	0	9	0	3	6	0	3	1	1	4	0	7	1	2	8	1	2	9	1	0	6	9	6	15	2	5	2	1	4	6	1	6	1	3	3	5	9	5	19	2	1	0	1	4	2	0	6	2	9	4	0	8	2	0	3	3	0	5	1	2	1	11	0	6	3	4	8	3	1	1	3	2	7	1	3	3	3	0	3	0	6	5	3	6	7	0	8	4	3	7	4	0	5	8	11	1	7	1	0	6	0	0	1	5	3	5	2	3	5	0	5	4	5	18	11	4	3	1	3	1	10	3	3	2	2	2	1	4	5	7	3	2	8	10	2	0	5	2	3	2	2	0	3	5	4	5	3	3	5	2	8	0	2	3	4	1	6	3	11	6	1	5	0	2	0	1	0	5	2	2	1	1	2	1	1	9	13	4	2	2	5	1	5	3	0
AACAGTATGCGCTGTATTCACTCAA	3	19	1	6	4	1	13	5	8	1	0	43	1	4	7	7	2	3	1	0	2	6	7	1	21	12	0	2	2	3	7	2	3	3	8	30	2	0	2	1	3	3	1	8	3	2	2	4	1	2	0	1	2	1	1	1	5	6	3	4	11	6	3	3	1	4	5	2	8	0	1	1	6	4	0	5	1	1	0	6	0	0	1	9	1	2	2	2	6	0	7	4	2	0	3	3	2	3	1	3	2	5	8	2	4	7	3	7	2	1	0	1	3	11	5	1	0	2	5	5	7	7	17	4	1	3	1	8	2	0	2	3	0	2	0	2	2	2	2	0	1	2	1	3	0	9	2	1	3	4	3	10	0	7	5	9	1	3	7	1	1	6	2	1	2	1	1	7	3	0	10	6	5	1	2	1	6	2	10	3	2	1	8	1	0	0	4	1	2	5	8	5	5	3	1	3	5	13	3	9	4	3	2	2	3	5	4	5	1	3	2	3	2	4	0	2	4	6	2	3	2	3	7	1	2	3	1	2	2	1	3	0	6	1	7	3	1	0	4	6	5	9	5	3	3	7	0	4	0	1	4	7	0	5	1	1	4	8	3	3	15	2	7	0	3	1	5	2	5
ATTCACATATTAGTAGGCTGATAGC	6	4	6	9	2	2	6	9	3	1	0	44	2	4	1	2	6	7	2	4	10	4	1	2	18	4	0	5	7	5	3	8	2	5	4	24	1	2	0	0	0	0	5	6	6	4	5	5	3	1	2	1	0	2	3	2	7	0	2	7	4	4	0	2	0	5	4	1	7	5	0	2	1	1	0	1	2	2	0	4	3	1	0	0	3	0	0	0	2	1	0	5	3	4	1	7	3	0	5	2	4	12	4	1	3	9	2	7	4	1	0	1	2	7	2	6	3	7	3	3	1	4	25	3	7	3	5	2	2	0	1	8	0	2	1	2	4	6	1	2	1	10	3	7	3	24	6	1	3	7	8	0	5	0	4	0	7	7	9	2	1	0	1	1	2	4	0	0	10	6	15	10	3	5	5	0	0	10	7	2	2	4	8	6	1	0	3	2	0	0	0	0	1	7	0	2	0	19	9	6	3	5	1	7	1	4	5	7	2	0	2	0	5	5	2	2	8	15	1	2	13	3	8	2	1	10	4	6	3	1	6	4	11	3	7	1	14	2	8	3	11	3	19	1	2	13	4	1	0	2	6	2	4	5	0	2	3	6	3	4	0	2	8	8	1	1	2	0	0
ACATCAGCGGGCTTTGGTCTATGAA	1	28	2	10	6	7	11	10	8	1	10	82	2	7	3	10	3	18	5	4	11	9	3	8	15	6	3	1	4	4	2	1	8	10	9	24	13	5	3	3	2	10	6	6	7	2	16	4	3	23	4	2	0	4	1	7	4	7	7	8	8	2	3	6	1	2	6	0	3	5	2	0	0	4	2	0	0	4	4	12	3	5	6	4	5	17	5	1	5	4	2	7	5	1	1	3	13	1	3	11	2	4	0	1	1	5	3	21	5	8	2	0	0	7	1	5	3	4	16	6	5	4	23	3	4	8	3	12	3	9	3	4	13	6	1	3	0	8	2	3	3	1	3	2	2	5	4	3	4	6	10	6	2	9	3	7	4	0	9	7	2	2	1	3	9	13	4	14	3	0	21	6	7	0	2	0	2	6	7	4	0	5	3	8	3	0	8	4	0	1	9	3	1	2	10	2	11	33	12	6	6	0	10	15	2	14	8	4	5	4	4	1	1	2	5	5	2	11	2	2	5	9	6	3	5	0	0	8	3	9	0	2	0	0	13	2	7	0	2	4	11	5	13	5	9	9	3	3	0	0	2	17	1	4	2	9	12	7	3	2	28	3	3	0	5	5	10	4	0
AACAATCTAGTGCACCACCAGTGCG	3	7	10	13	12	3	6	10	6	0	8	55	5	0	3	7	3	13	3	0	3	8	8	1	15	7	0	5	2	1	1	4	4	0	2	34	5	6	3	1	3	4	2	8	6	6	8	5	1	2	4	3	1	3	6	2	5	4	5	7	7	4	2	1	2	2	10	0	0	4	0	1	3	1	8	2	3	3	4	7	6	7	2	3	3	11	1	9	6	1	4	4	3	5	2	6	10	4	0	2	2	11	7	3	1	11	3	15	8	4	2	4	3	4	5	9	1	3	3	6	6	5	25	5	7	1	1	9	6	4	3	9	0	2	2	4	4	3	10	2	3	9	3	0	3	12	7	3	0	3	9	5	2	2	4	8	4	4	4	3	7	0	3	4	6	2	8	8	4	4	15	6	1	4	8	1	5	5	6	8	6	3	2	11	6	0	5	7	11	3	5	4	2	3	6	7	8	25	3	18	2	2	5	14	1	3	2	7	5	5	8	6	2	5	4	2	5	24	4	5	12	9	4	4	4	8	8	7	2	2	2	3	0	2	3	4	14	3	1	4	4	3	16	7	5	5	3	0	4	3	10	1	1	4	4	3	13	10	1	16	38	2	7	9	5	4	4	6	5
ACAAATGTATTAATCTAGCACTTAG	4	6	10	10	0	3	7	11	6	0	1	57	2	8	4	5	5	7	5	4	7	2	5	0	10	2	0	4	2	10	7	0	3	1	2	19	2	9	2	1	2	6	3	2	2	0	11	1	4	8	3	1	2	3	7	1	3	4	9	9	3	2	4	6	8	5	8	3	3	7	2	3	6	2	1	0	1	4	0	3	4	2	3	0	2	8	2	4	1	5	1	7	0	0	4	1	1	5	0	1	2	5	1	6	0	1	2	12	1	9	0	0	2	6	4	0	1	4	5	6	0	11	36	5	0	3	0	1	2	2	7	2	2	4	6	5	2	7	0	0	0	3	2	2	0	7	6	2	1	2	5	4	1	4	4	2	2	3	3	0	0	2	1	3	6	2	5	3	4	4	10	5	0	2	0	2	5	8	3	6	2	0	6	7	1	0	1	5	3	8	5	6	2	4	7	4	5	24	16	6	10	1	0	3	4	2	0	8	0	3	1	2	1	5	1	4	4	6	6	5	6	3	6	0	0	4	5	5	0	2	0	3	5	3	2	0	10	8	3	9	5	4	14	5	4	3	2	0	4	4	5	3	0	5	5	9	7	10	0	3	16	3	1	4	2	3	6	10	3
CTTGAACTCTTAGACCATAAATATA	0	10	10	3	1	14	9	0	4	0	1	39	7	5	6	0	7	5	0	0	0	0	3	6	20	6	3	0	7	1	3	2	2	6	3	26	6	3	3	0	2	7	0	5	7	2	5	6	2	10	3	0	0	1	2	3	0	10	0	0	8	4	2	0	0	0	2	0	3	4	2	0	5	1	3	3	0	3	6	18	7	0	6	4	0	3	0	0	1	5	13	3	0	5	0	5	6	7	5	9	1	3	2	1	0	6	0	1	0	1	1	1	2	4	4	0	0	4	6	0	3	2	20	3	11	7	7	3	2	6	1	5	4	5	0	0	0	7	0	2	5	4	2	0	0	14	6	2	5	1	4	2	1	2	8	4	4	2	3	1	0	0	1	2	0	0	3	4	3	2	9	1	7	2	5	5	7	10	4	3	4	1	1	12	0	0	4	4	3	3	2	3	4	2	2	4	3	11	3	2	7	2	1	9	5	3	5	1	0	2	7	8	5	11	0	0	0	5	5	6	10	0	3	4	6	2	0	9	3	4	1	5	7	3	3	0	3	7	4	9	6	3	11	5	5	4	0	0	0	7	7	4	0	4	1	0	3	9	1	3	38	2	0	11	1	2	2	4	0
AATACCTTCCTTGCAAGTAGCATAT	1	11	1	7	2	10	5	6	4	0	1	37	2	4	4	2	7	2	0	5	1	3	4	0	8	2	0	1	1	0	0	0	2	3	1	31	1	1	6	0	4	4	1	7	2	2	6	3	2	1	3	1	2	4	3	2	1	4	8	1	7	4	7	0	2	6	2	5	2	0	0	1	6	1	4	2	3	11	2	4	3	4	0	0	7	6	3	0	7	2	2	7	2	0	4	1	7	4	2	0	3	2	0	0	4	2	2	9	5	0	0	2	2	3	2	3	0	4	2	1	2	6	28	4	2	2	0	4	0	4	2	3	2	5	1	0	1	2	4	2	0	13	2	6	1	21	3	4	5	2	5	3	2	1	3	5	5	0	6	3	4	1	0	1	3	2	6	2	2	0	13	2	8	0	0	0	3	3	11	5	2	3	7	3	0	0	1	6	5	2	3	7	0	2	1	2	6	11	5	5	1	0	0	8	5	4	4	3	11	1	3	2	0	0	4	3	4	11	3	3	7	2	2	1	1	2	1	11	5	3	6	5	6	0	2	4	2	7	2	4	11	1	16	6	7	5	1	2	1	4	9	5	0	2	5	0	2	5	2	9	18	1	6	0	3	5	5	1	4
CCATTAGTCTAATTTCGTCATCCCC	11	12	7	18	5	1	13	3	5	0	2	48	3	7	3	4	9	5	6	3	1	2	1	3	23	9	2	1	10	3	0	7	1	8	0	28	2	5	7	4	1	10	0	6	12	8	12	7	0	5	17	5	7	10	10	15	15	9	11	7	5	5	5	2	6	3	5	3	3	3	0	12	6	6	0	6	2	2	4	9	11	0	2	6	11	5	7	8	2	3	10	2	2	3	4	8	4	7	2	8	8	23	5	2	14	7	6	24	10	5	4	5	0	9	9	9	4	1	2	3	5	12	40	9	1	5	12	9	8	4	18	8	10	5	1	2	2	14	10	4	2	5	2	4	4	21	4	8	6	9	13	4	11	7	11	2	8	2	4	2	14	0	4	8	6	3	13	4	5	0	9	7	12	3	9	0	9	5	3	3	6	2	0	20	10	0	1	12	2	7	5	2	2	3	1	9	4	29	16	4	3	1	1	9	10	2	7	4	15	0	9	8	15	5	0	1	4	14	5	5	11	5	4	7	1	2	10	16	4	2	4	0	9	11	29	2	10	13	6	20	7	7	12	7	8	13	5	6	0	8	5	5	2	0	4	8	2	13	8	9	36	3	2	11	1	5	6	6	9
AAGGCCTTGATGGGTCCAACATCGA	6	8	4	7	2	3	12	8	5	0	1	53	5	8	4	5	8	7	6	4	4	1	0	3	21	7	0	11	2	3	6	2	4	4	3	40	1	8	3	0	3	8	1	10	6	11	3	6	0	6	4	4	2	3	5	3	1	6	6	0	3	3	2	2	5	2	1	3	0	4	2	8	3	3	2	5	7	6	4	9	5	4	2	2	8	14	3	3	3	10	5	7	2	1	1	7	4	3	3	6	2	13	4	0	2	5	5	12	3	2	3	1	7	4	2	4	3	3	5	1	4	5	16	4	1	2	8	10	7	1	6	6	2	11	3	1	1	3	5	3	2	5	3	0	2	15	4	4	3	1	14	0	3	1	5	5	12	1	0	4	5	0	5	3	3	4	0	5	3	3	8	2	9	1	2	6	2	6	3	7	2	5	9	5	2	0	1	2	0	7	8	3	2	1	1	5	2	15	6	8	5	0	2	8	9	1	2	3	2	0	4	10	6	4	3	9	4	7	6	4	3	8	3	0	0	6	2	7	4	2	1	3	2	6	2	2	5	8	12	4	7	0	13	1	1	4	6	1	1	3	1	5	1	1	4	3	4	8	3	7	33	3	1	2	3	1	7	0	0
CTCTGCAGGGCAACTGTATGAAGAC	2	6	4	12	5	2	7	10	3	0	2	52	2	4	5	2	6	7	6	2	12	1	3	4	17	3	2	3	4	7	0	2	2	6	4	31	7	4	5	3	1	4	2	13	3	3	7	6	0	3	7	2	0	4	2	3	4	7	5	8	6	1	5	11	1	8	6	6	1	9	0	3	5	2	2	2	5	2	0	10	3	1	5	2	4	7	2	4	6	2	3	5	1	7	6	3	6	3	0	3	3	9	7	0	3	9	2	10	6	1	3	5	1	2	3	8	6	6	12	7	1	7	34	4	3	1	2	10	0	3	5	7	7	2	5	6	1	1	3	1	0	0	4	3	4	13	2	1	0	2	5	0	1	3	1	1	0	0	6	3	4	1	2	3	5	4	7	9	9	2	5	6	5	3	7	4	1	5	7	9	3	1	2	15	5	0	6	3	4	3	11	4	0	5	8	4	3	5	2	0	3	7	8	2	12	3	0	2	1	3	1	5	2	10	1	3	7	10	9	3	6	3	6	3	4	8	2	10	3	7	7	1	6	3	0	0	4	7	3	0	3	1	14	8	5	1	7	11	3	0	4	4	2	3	5	0	0	6	1	7	29	0	3	2	3	1	10	2	9
ATGCACACTCATCATATATAGCAGA	7	12	2	2	5	4	4	13	6	1	2	61	7	3	4	10	4	7	2	3	4	14	1	1	28	5	3	5	9	5	5	1	4	3	1	19	3	4	2	0	0	4	5	13	9	2	9	2	1	2	5	2	1	4	3	1	1	1	4	4	4	2	5	5	0	2	0	0	1	1	1	0	0	3	4	6	4	2	1	1	4	1	1	1	3	4	2	6	4	3	3	2	0	5	2	8	2	5	0	2	1	7	0	0	0	4	1	11	6	3	0	0	7	5	5	2	3	0	2	6	6	7	25	5	0	2	1	4	1	0	5	9	1	2	1	1	2	1	4	2	1	2	3	2	4	11	3	2	2	0	10	4	1	3	2	1	9	0	9	2	4	1	5	1	0	0	7	4	5	2	14	1	3	6	3	2	1	5	6	3	3	1	1	2	1	0	0	9	2	2	0	1	2	3	1	6	8	17	2	11	5	7	7	9	3	7	3	2	3	2	0	3	4	0	5	2	5	7	5	2	6	5	1	2	3	0	4	8	4	5	9	6	10	2	1	2	6	7	8	3	6	2	9	5	0	3	4	7	2	1	5	4	2	1	3	2	0	8	1	6	18	1	3	0	3	0	5	0	0
ATAAAGGAGATTAAGTTCTTGGGTC	1	6	3	11	0	0	0	13	3	0	8	43	4	2	6	3	14	0	0	1	7	3	1	7	28	11	1	7	2	3	1	2	2	2	4	33	2	2	1	1	0	4	3	4	19	4	9	5	0	0	6	7	0	7	3	0	10	4	7	2	9	9	0	0	0	0	3	3	3	5	0	0	0	0	0	2	2	0	0	8	1	0	0	0	9	0	0	0	3	5	0	0	0	3	0	0	3	0	2	2	6	3	1	0	2	5	6	14	6	2	1	4	4	6	6	9	4	2	1	6	2	4	25	2	0	3	0	5	1	2	4	4	4	3	2	3	3	5	4	6	1	7	1	2	1	16	2	3	3	3	13	9	5	4	4	0	11	1	3	0	0	0	6	3	2	2	3	7	6	7	16	1	5	8	0	1	3	3	11	10	6	4	1	4	0	0	9	4	3	5	4	3	2	1	1	8	5	12	11	0	3	2	0	2	5	9	5	4	0	0	7	7	7	2	1	5	3	9	5	6	4	3	3	0	0	3	7	11	3	7	1	3	2	0	1	1	2	3	5	11	5	9	25	4	5	0	3	4	3	1	2	2	1	4	4	8	6	6	3	1	21	1	0	2	2	3	4	1	7
GTATTTCTATTTATTTTTGAGCTAA	0	8	3	3	2	5	7	15	7	0	9	43	8	3	6	3	4	0	6	4	1	6	0	2	3	0	0	0	2	1	3	0	4	1	2	19	2	0	2	1	0	6	2	4	6	3	3	1	8	4	6	2	1	6	1	6	2	5	1	6	8	3	0	1	1	6	3	4	2	6	1	1	6	1	2	7	7	0	5	3	0	0	2	3	1	8	1	0	2	0	4	4	3	3	1	6	2	6	1	10	3	7	0	5	4	1	2	8	6	0	0	4	4	6	10	4	4	6	3	0	3	7	27	2	1	3	1	3	3	0	4	1	3	6	2	3	4	2	0	0	2	4	1	2	0	9	0	0	1	4	5	2	3	2	8	4	12	5	3	0	2	1	5	0	4	8	8	6	2	1	11	5	5	3	3	0	2	9	5	9	3	0	2	2	1	0	2	4	3	7	6	12	1	2	7	7	10	14	6	6	4	7	1	3	4	3	6	5	3	4	5	3	5	5	0	6	6	16	3	4	3	1	1	0	3	2	3	2	1	5	3	2	13	2	0	3	0	11	5	9	6	2	11	5	3	11	1	1	0	4	3	7	4	1	1	0	3	5	2	0	19	4	1	2	4	0	5	0	2
CTGCATGAAGACCCTGCCAGAATTC	6	17	5	6	2	7	12	16	7	0	4	38	2	4	3	1	4	3	0	2	6	4	6	2	17	6	1	6	4	2	3	0	5	2	2	22	1	7	6	1	0	6	2	2	10	8	5	2	3	9	5	2	2	5	0	6	4	6	3	1	13	5	2	8	2	2	5	2	0	1	3	1	4	2	1	8	1	0	0	2	9	0	9	7	5	6	3	8	3	5	4	2	0	3	3	7	2	4	1	6	2	7	0	2	1	6	1	18	13	1	0	4	4	5	5	3	1	7	3	4	3	5	17	3	0	7	1	10	3	3	9	9	8	5	2	0	2	5	0	4	5	5	4	4	6	23	6	3	0	2	12	14	4	2	2	0	5	0	5	1	0	0	4	2	8	12	6	7	3	4	10	5	9	7	5	1	0	5	2	6	2	6	3	3	2	0	2	4	2	13	2	4	2	3	3	7	7	10	3	1	8	6	0	3	6	1	5	7	8	1	3	3	1	2	5	2	2	18	5	5	6	7	2	1	2	10	0	2	3	8	2	4	5	7	3	1	6	4	2	5	5	0	18	3	2	7	2	2	0	9	8	11	2	2	0	6	4	4	1	8	25	3	4	1	2	6	2	0	0
CCTCCCCAACTTAAATTCTGGTTCA	8	10	4	6	1	1	0	7	15	0	1	56	4	8	3	3	11	6	4	2	4	3	6	0	24	7	3	9	1	4	2	6	1	1	2	22	2	2	6	2	7	7	1	9	8	4	3	4	5	2	8	2	1	8	3	9	2	3	4	7	10	4	2	3	2	1	4	5	3	1	2	4	9	0	2	4	7	5	3	7	3	0	5	2	3	17	0	4	2	0	1	6	5	1	5	7	7	4	3	7	6	8	0	1	7	5	3	12	6	1	0	0	3	2	7	2	4	0	7	4	4	6	27	0	5	4	2	3	3	2	6	5	2	1	5	6	4	3	0	1	4	10	3	0	0	15	7	1	3	5	8	5	0	0	6	4	10	6	3	4	1	0	2	7	1	1	4	1	3	0	13	6	10	8	3	6	9	11	8	7	9	2	5	2	1	0	5	5	3	1	3	5	4	1	2	1	11	19	7	3	10	2	1	2	3	2	2	3	11	2	4	4	3	4	4	4	5	10	7	0	15	2	4	2	1	1	6	4	5	3	10	1	7	1	7	0	0	6	3	7	14	1	5	4	3	3	0	5	0	8	3	5	0	4	1	3	2	11	3	3	15	5	4	1	5	1	3	1	2
AAATTCGTATCCCGTCCTCCTGAAG	0	7	3	12	2	7	4	10	7	2	3	55	8	6	4	9	3	5	2	4	5	8	1	7	14	5	0	2	5	3	2	2	9	4	4	16	4	2	3	1	3	0	1	9	4	6	8	0	2	5	5	1	3	1	2	1	7	5	8	5	6	4	0	4	3	6	9	3	7	1	0	0	4	0	0	3	1	5	4	10	4	6	1	2	11	9	2	1	1	3	6	3	2	3	2	5	5	3	0	8	10	7	1	7	4	7	4	14	6	4	1	2	5	7	5	4	3	1	8	5	6	6	15	3	3	3	2	4	2	4	0	6	6	2	1	7	4	1	4	5	3	12	3	3	1	23	3	0	1	2	20	5	6	2	6	2	6	5	4	4	4	1	1	1	4	6	5	5	3	10	10	8	15	3	4	6	7	3	1	12	5	0	1	5	1	0	8	3	4	1	2	0	1	2	6	6	8	11	4	1	4	2	0	1	5	0	3	3	5	4	5	6	8	4	4	7	5	7	5	1	7	3	3	1	2	4	5	5	7	1	3	1	9	2	6	1	7	5	2	3	7	1	17	2	5	0	6	0	0	5	4	3	1	5	1	12	9	13	6	3	21	0	6	0	3	3	4	5	1
CGGTTTCCCTTCTTGTAACAAAACA	3	12	3	11	3	2	9	7	1	0	0	51	5	6	2	5	9	4	7	4	5	0	1	0	12	3	0	5	3	2	7	3	2	3	1	38	5	2	4	0	0	1	2	14	9	12	8	9	5	4	8	2	1	2	3	6	1	4	1	6	4	3	4	1	2	3	2	4	0	1	2	3	6	3	7	3	9	4	0	7	0	2	2	1	12	5	4	3	4	2	5	13	7	3	4	13	2	0	9	3	2	8	4	5	5	4	2	12	7	3	1	0	0	10	6	2	1	2	1	2	3	3	19	7	4	2	0	12	1	5	4	8	7	6	4	0	5	4	2	7	11	5	2	7	4	11	9	5	0	10	10	3	6	3	5	1	14	5	5	3	1	0	1	2	3	6	1	5	0	5	8	6	3	5	6	4	8	6	0	0	8	1	0	6	2	0	5	3	1	6	3	8	2	8	1	8	4	20	15	1	4	2	3	5	5	1	6	4	6	7	0	6	1	6	2	5	3	10	4	1	7	0	8	1	4	3	2	5	8	1	6	3	6	4	8	4	14	1	4	4	2	6	14	4	9	5	0	4	1	5	9	7	0	0	2	8	0	4	9	4	47	0	1	1	0	4	4	1	0
AATCAAACTAACATGGAAAGCTGAA	4	17	5	5	3	2	6	8	1	0	1	42	6	6	5	2	2	1	0	1	9	3	3	1	7	3	1	1	0	6	7	5	4	7	6	23	5	1	3	2	0	0	2	4	7	6	3	1	0	10	3	2	0	7	2	5	5	4	5	2	6	4	1	7	5	3	3	0	5	5	5	2	1	6	1	1	2	7	0	11	4	2	0	2	8	5	2	7	1	1	7	8	6	0	0	8	3	1	4	5	2	2	1	0	0	4	1	11	4	5	0	0	3	0	6	10	0	2	3	0	6	4	27	10	3	5	1	4	2	3	11	2	9	0	4	0	2	5	0	2	0	8	6	8	1	19	5	0	5	0	13	2	7	1	8	7	1	6	5	1	1	0	2	2	3	4	7	5	6	3	11	4	2	3	11	0	1	4	6	5	7	3	3	4	3	0	7	2	2	5	3	3	0	4	3	6	5	19	8	8	4	0	2	6	2	0	7	6	7	9	6	8	4	3	2	4	5	15	2	0	7	3	4	0	6	2	5	2	7	0	3	3	7	4	3	1	3	4	7	0	4	10	9	3	1	2	1	3	0	0	4	2	4	0	0	8	3	6	6	3	17	0	1	0	0	2	4	3	0
AATTAGTCAAGCGTGCACTTGCCAA	2	19	4	4	2	5	13	15	2	1	4	34	5	3	3	1	6	4	0	3	5	2	2	5	11	3	0	2	2	3	2	7	3	0	0	25	8	3	1	0	8	2	2	3	7	0	6	1	4	0	4	1	1	2	3	2	8	6	0	0	7	1	3	1	0	5	1	3	4	3	0	1	1	1	2	3	7	5	2	1	6	5	0	0	4	4	0	0	1	0	5	0	0	2	3	6	4	2	3	10	0	12	2	2	0	3	0	3	2	1	1	3	2	2	4	2	3	4	0	8	3	11	24	4	0	6	2	2	1	0	4	6	4	0	4	0	3	5	5	2	2	9	3	2	1	20	1	0	1	3	0	7	7	5	9	3	7	3	1	0	1	2	0	5	0	0	3	6	3	2	16	2	2	1	6	0	3	3	4	4	2	1	6	3	2	0	2	6	1	1	4	0	2	3	4	8	6	24	8	10	2	5	0	9	4	1	2	7	4	0	3	1	4	15	3	3	2	10	10	2	9	5	1	2	1	0	1	8	6	1	6	0	10	0	5	3	0	7	2	2	11	6	14	5	4	8	1	3	2	6	7	4	0	2	0	1	8	6	8	5	17	3	3	2	6	0	2	3	1
ACAGTAGTTTCTATAGCTAGTAGAA	2	9	2	8	6	0	6	6	5	0	0	38	4	2	3	3	6	1	4	1	6	4	0	0	11	3	2	2	0	4	0	1	11	0	3	19	0	1	6	4	2	5	0	8	11	0	0	3	5	3	3	5	5	3	6	5	5	1	1	0	3	1	0	4	1	6	1	2	0	1	2	1	3	2	5	3	5	5	2	5	0	4	0	0	7	11	1	3	1	2	2	4	3	0	3	10	2	1	2	2	7	9	0	0	7	4	1	9	3	3	0	1	6	11	4	6	0	4	6	2	10	4	27	2	9	0	1	2	1	0	1	5	2	0	0	3	0	2	1	1	1	14	2	5	0	12	1	6	0	0	10	1	0	4	3	4	5	1	6	2	2	0	0	1	3	1	5	12	1	2	10	0	2	0	0	0	0	4	3	4	5	2	0	7	2	0	3	1	0	4	1	1	4	7	2	4	2	12	8	4	1	2	2	6	12	4	4	1	2	3	8	0	4	9	4	0	0	0	4	3	17	1	2	0	5	5	0	0	3	0	6	1	2	0	6	2	0	4	4	1	15	3	12	6	3	3	4	3	0	3	8	1	0	2	2	1	2	2	2	0	25	1	3	0	0	0	3	3	0
AAACTATGTTAGCTTAGTAAGGCAT	3	14	3	8	8	1	2	10	5	0	1	41	3	4	1	2	6	10	1	3	3	1	1	5	15	5	0	5	2	3	2	2	2	5	6	37	1	0	1	1	1	6	2	2	7	1	2	7	0	4	0	2	0	0	4	2	8	4	1	1	4	2	6	0	6	6	1	1	1	1	0	2	5	0	3	2	2	5	6	9	1	3	1	7	9	7	1	3	4	2	2	5	1	3	2	14	3	2	0	2	0	6	0	3	8	2	0	11	8	2	2	5	0	2	5	5	3	0	2	1	8	5	22	2	1	5	0	1	3	3	3	0	1	2	2	2	3	11	2	0	3	3	2	0	4	15	14	1	3	0	13	8	3	0	6	3	3	3	7	5	0	0	0	0	8	6	2	8	2	0	8	4	3	2	1	6	4	2	14	9	3	0	5	4	1	0	0	3	1	1	0	1	4	0	2	0	9	10	2	8	1	2	0	5	3	5	0	3	7	3	4	1	3	2	5	4	1	7	0	2	10	1	1	1	3	2	6	7	2	4	5	1	11	2	4	0	4	4	4	3	4	9	16	1	9	3	2	3	1	2	7	3	3	2	1	3	1	9	2	2	21	3	4	0	3	1	2	2	2
ACGCCAGGGTGGGAGATTGTTGTCT	1	9	5	5	0	4	5	10	8	0	2	39	5	4	1	0	8	5	6	2	2	1	3	0	10	3	0	3	2	4	0	0	3	0	2	36	10	1	5	2	0	2	2	9	4	3	7	4	2	5	3	1	6	2	1	8	0	3	0	7	3	1	4	0	0	3	2	1	5	4	2	4	1	0	0	0	5	0	5	11	7	0	0	4	7	4	6	2	12	2	4	8	7	5	1	3	5	2	2	0	2	10	2	0	3	4	1	6	4	1	0	1	2	4	5	4	1	2	3	0	1	2	18	2	4	1	0	2	0	2	4	3	4	2	1	0	0	4	1	0	1	2	2	0	2	15	2	2	7	0	9	7	3	5	7	7	3	4	5	4	0	5	1	0	3	4	1	4	7	0	4	9	3	6	4	2	6	10	1	4	2	1	1	2	0	0	2	1	1	0	11	5	5	2	1	5	3	14	8	5	6	2	1	3	0	3	4	5	6	0	2	5	1	1	0	3	6	4	3	1	5	9	1	1	5	0	6	1	3	2	6	3	8	2	2	0	2	6	3	1	0	3	16	11	6	5	4	2	0	6	11	5	2	1	1	1	1	4	2	12	12	1	4	4	0	1	6	2	0
AGAACAACAAATAGCAGTGGGAAAG	2	5	2	2	1	5	4	13	6	0	1	59	2	6	2	2	7	5	6	7	6	11	5	2	19	7	0	1	7	2	2	1	6	6	0	34	1	0	3	1	3	8	6	4	8	1	15	0	2	1	2	5	4	3	0	4	0	3	3	8	12	10	2	2	5	4	1	0	0	2	1	4	4	3	2	5	0	5	2	0	3	2	2	2	0	2	2	10	5	2	4	5	3	3	10	7	5	2	7	4	1	9	0	0	7	0	2	15	9	4	0	3	0	1	0	0	2	4	5	5	6	6	29	5	4	2	1	6	2	0	6	9	3	4	2	0	2	3	1	1	1	3	5	1	3	11	3	4	1	2	9	6	4	3	4	3	2	3	3	3	1	0	3	8	2	2	3	9	8	2	19	7	2	3	8	2	5	8	8	9	6	1	0	7	4	0	0	2	0	3	3	0	7	2	8	9	6	18	7	7	4	9	3	4	5	4	4	7	3	2	2	4	9	9	5	1	8	11	2	0	5	1	2	5	4	2	1	4	6	5	7	5	8	4	0	0	8	3	2	4	0	4	33	4	3	5	1	5	1	6	5	1	1	5	2	0	14	4	4	3	24	2	1	5	3	1	5	5	2
AATCCTCCTCCAAGCTGGGAATTTG	1	11	3	7	1	4	10	8	5	0	2	56	4	4	4	3	6	5	0	2	2	18	4	7	11	5	0	2	0	3	6	0	2	0	2	33	4	3	4	1	4	5	0	5	8	5	0	2	3	4	2	2	6	5	8	2	5	4	3	6	10	7	2	3	2	4	5	3	4	5	2	4	5	1	1	3	0	5	3	13	8	0	2	2	6	9	2	5	3	5	10	5	3	2	7	11	5	5	2	2	0	8	2	0	2	2	1	11	6	3	0	7	0	6	4	4	6	4	5	3	7	2	19	12	5	4	2	2	3	0	7	7	3	9	1	10	5	3	0	2	4	5	3	0	0	13	2	5	5	3	3	3	1	6	3	3	4	2	6	2	0	0	2	2	6	3	7	4	10	5	7	3	4	5	4	6	3	14	5	8	2	1	2	3	1	0	5	2	4	2	2	0	3	3	2	7	10	9	4	4	9	2	0	8	10	2	3	5	11	3	1	6	6	5	6	0	4	2	11	3	4	6	4	1	0	1	10	3	2	17	0	2	7	10	0	4	7	2	3	6	5	3	19	0	1	3	3	6	3	3	2	4	0	1	0	11	9	5	6	2	15	4	0	3	5	7	1	4	3
GCTAAATGAGACTAAAATGGAGGGA	0	9	0	4	4	0	1	9	4	0	0	41	2	2	4	10	2	0	3	4	8	1	2	0	3	1	0	2	0	6	0	1	9	0	4	24	1	7	4	3	4	4	4	5	6	1	4	7	6	11	3	4	0	0	4	2	2	3	3	8	3	3	7	3	2	2	3	4	2	0	2	0	3	0	4	0	4	1	2	7	1	2	2	2	5	4	2	1	1	2	5	2	2	5	4	5	6	2	2	3	3	6	3	2	1	6	1	3	1	1	2	6	1	3	3	0	3	3	2	0	5	8	24	6	6	1	0	3	5	0	1	2	5	3	1	0	1	6	0	0	2	5	3	3	1	11	2	2	1	1	10	3	3	0	2	1	4	5	3	1	1	2	3	1	4	2	4	5	8	1	6	5	5	3	2	4	5	9	7	0	6	0	0	11	4	0	4	5	2	2	5	4	2	0	1	5	2	7	2	3	0	1	0	3	0	1	4	3	3	0	9	1	2	0	3	5	4	8	1	2	16	10	2	4	1	7	2	4	3	0	4	0	1	0	4	0	7	9	6	8	5	3	10	8	5	6	2	3	2	0	4	4	4	3	4	1	3	0	6	6	18	3	3	1	3	1	2	2	1
AGGCCAAAGTCGATGACCTTGAGAG	4	5	4	1	5	5	10	15	6	1	0	55	7	5	5	3	10	3	2	3	6	1	2	3	15	10	0	0	3	0	0	8	9	0	0	39	10	5	11	2	7	4	5	9	11	3	7	2	3	13	5	3	5	3	8	10	4	3	4	6	4	0	0	3	2	8	9	7	3	4	0	3	4	2	1	1	5	2	4	9	1	7	0	5	2	15	4	2	6	3	6	3	1	3	5	13	13	10	4	5	4	10	2	3	4	10	4	19	7	7	2	3	8	2	12	5	2	7	3	4	5	5	21	6	6	6	4	10	3	4	3	4	3	5	3	3	3	4	8	3	5	11	0	6	3	17	3	3	2	4	17	3	9	1	4	12	2	9	7	6	7	1	4	3	0	3	3	4	8	3	14	5	4	1	4	0	2	6	9	12	4	5	1	13	2	0	8	6	0	8	5	2	4	0	7	5	2	15	8	1	9	5	1	10	3	3	5	4	2	3	1	4	2	2	7	3	4	16	6	7	3	3	5	2	0	1	4	2	5	6	3	1	5	2	4	0	6	0	5	7	9	2	19	8	5	7	4	4	4	2	4	3	7	3	5	1	6	7	4	6	52	0	1	6	3	2	7	9	6
AAAAAAATAAATTTCAACTAAAGTA	1	16	5	2	1	6	3	19	4	0	7	32	3	2	5	5	6	4	0	0	3	4	0	3	16	2	0	6	5	2	4	3	3	8	1	15	7	7	3	3	6	5	5	5	10	2	2	2	1	0	2	4	1	3	2	5	2	1	0	0	6	3	1	0	0	0	9	4	1	2	0	0	3	1	2	4	0	0	1	5	4	4	0	2	1	3	3	0	2	4	5	2	0	3	2	5	3	2	1	5	4	14	5	2	0	0	1	1	0	0	3	1	5	1	2	4	0	1	6	4	3	2	17	2	2	2	6	5	0	3	2	0	2	4	3	4	2	2	0	8	0	3	0	0	0	10	2	5	1	2	14	5	1	0	4	1	3	2	4	0	3	2	0	1	4	2	0	5	7	3	18	0	3	1	5	1	6	6	2	12	3	5	2	3	2	0	0	2	1	1	2	3	0	3	2	8	6	8	2	4	2	4	0	2	1	1	2	1	3	3	3	0	0	6	0	2	5	7	1	2	6	2	6	2	4	1	2	3	1	10	4	0	1	0	3	0	1	2	1	3	2	1	3	3	5	2	3	2	0	0	4	0	1	7	0	5	2	3	5	3	12	1	1	2	3	1	5	1	4
ACAGAGACAGAAGAAGGTCAAGGAC	0	11	5	1	10	8	1	11	2	1	2	68	6	5	7	2	7	9	5	4	7	3	2	0	17	7	0	1	0	2	0	4	9	6	5	52	0	7	11	2	0	8	4	0	8	3	8	4	5	13	11	0	3	0	0	6	4	8	1	7	11	9	5	5	3	0	10	4	2	5	1	1	2	3	4	7	3	11	4	5	1	2	0	1	0	10	4	5	5	7	4	5	3	4	2	2	9	2	3	0	7	7	4	5	2	8	4	7	3	0	4	0	0	14	12	4	0	4	3	6	5	6	21	0	2	2	0	8	0	0	0	0	5	0	1	0	3	4	3	0	2	11	1	6	3	10	0	7	0	11	17	6	5	3	1	4	6	0	8	2	3	0	4	3	1	4	9	5	10	1	0	7	3	1	4	0	1	12	9	7	5	2	3	11	4	0	5	10	3	3	13	8	4	5	3	6	9	16	5	2	3	0	0	5	4	1	6	4	5	9	9	10	10	7	0	0	3	12	4	5	15	0	1	2	2	1	8	14	4	5	1	0	10	0	9	0	0	0	0	4	6	3	11	9	0	2	4	5	4	2	7	2	4	1	2	10	5	1	1	11	34	0	4	0	3	7	6	18	1
CACATGAGTTTTAACAATGTGTGCA	0	12	2	7	2	1	6	7	5	0	2	25	1	2	2	3	2	1	1	7	1	3	2	4	12	3	0	0	7	7	0	2	3	3	1	29	7	3	2	2	5	10	2	3	14	8	4	3	1	7	5	0	8	3	1	4	1	4	0	2	7	4	4	8	5	0	5	4	6	1	0	1	1	2	3	2	3	0	2	6	3	1	2	3	3	10	1	7	5	0	5	3	0	5	6	7	11	4	5	2	1	8	1	0	2	4	2	11	5	4	1	0	1	7	7	4	4	5	5	6	6	4	19	7	3	1	3	4	10	7	5	6	6	4	3	4	4	6	2	1	7	5	3	0	3	14	1	2	10	2	8	6	8	3	7	3	4	1	3	2	1	2	1	2	2	3	1	8	3	1	11	0	3	5	3	5	1	7	0	6	7	3	4	9	3	0	1	2	1	4	7	9	2	2	5	6	6	11	3	2	11	0	4	3	1	4	4	7	3	8	8	9	1	1	6	3	6	9	4	2	9	5	4	10	6	4	7	7	8	1	0	5	6	3	3	0	7	7	2	1	7	8	12	5	5	5	1	6	2	7	4	0	1	0	4	4	1	11	5	2	20	4	2	2	5	4	5	3	6
GCTACCAAGAAAGCTTGATTGCTTA	3	11	5	4	1	3	13	5	0	2	3	36	3	7	1	4	1	2	8	6	1	1	2	4	28	10	0	8	6	2	0	0	3	7	0	14	4	2	5	1	3	5	0	8	13	2	6	3	4	4	6	4	2	4	3	7	3	8	3	6	4	4	1	4	1	9	3	2	0	8	1	3	0	3	4	7	3	3	0	16	2	3	3	3	7	29	0	2	4	5	3	4	2	3	5	18	5	10	2	4	3	6	3	3	0	5	0	6	3	3	1	0	2	6	9	2	8	6	4	3	2	0	38	7	0	3	3	5	0	1	12	2	9	2	1	0	7	4	3	4	0	6	5	2	0	16	4	2	0	6	7	3	4	4	14	1	3	8	1	1	7	0	0	2	8	2	2	0	1	3	26	1	8	1	1	11	7	8	5	7	2	0	1	6	2	0	13	4	1	8	4	1	0	3	0	12	5	17	11	4	3	10	4	9	2	4	0	7	2	9	1	3	6	0	3	0	15	0	6	4	11	3	3	0	4	5	6	3	5	5	7	2	18	4	7	0	3	10	4	9	4	2	0	4	5	2	1	4	1	0	2	7	1	2	1	3	9	4	0	4	16	4	2	2	0	3	5	1	1
CCTTTTTTATCTCTATAAGAGCAAA	1	13	6	1	8	2	7	5	6	1	0	27	5	2	6	0	1	4	1	0	2	2	3	0	12	9	0	0	0	9	1	0	2	2	0	25	1	0	3	3	2	3	2	11	11	7	11	2	4	5	6	2	6	5	0	1	7	11	4	3	10	3	4	1	1	0	6	2	0	1	1	4	4	3	3	1	5	8	2	0	2	2	1	3	7	16	1	2	1	1	2	6	2	1	7	3	0	2	5	8	10	8	4	1	9	8	2	17	5	7	0	6	0	7	4	0	0	11	5	2	3	6	9	1	8	1	3	6	1	0	6	2	5	1	10	6	5	3	2	0	2	8	5	1	0	8	0	3	5	0	1	6	5	1	5	2	8	8	2	3	5	0	3	2	1	1	1	7	3	3	14	3	4	4	3	0	4	5	5	1	0	3	3	3	1	0	0	14	0	3	3	3	4	0	6	2	4	10	5	5	1	1	3	4	3	4	11	2	0	0	2	9	4	0	5	0	5	11	5	4	7	1	1	3	5	8	2	3	4	4	2	0	1	0	1	1	1	8	3	5	6	6	11	2	1	12	4	1	2	3	3	3	0	3	1	2	4	6	0	1	43	9	0	3	5	4	4	2	2
CAAATTATCAAGCTTCTGTCCACTA	3	11	2	4	3	0	8	9	10	0	2	45	1	8	3	2	4	9	0	0	9	7	1	2	7	1	0	3	2	5	2	6	4	2	3	28	2	3	2	1	6	5	0	12	2	4	0	3	3	2	2	3	2	1	2	3	2	7	2	3	3	3	3	2	3	3	1	0	2	0	1	8	1	2	0	1	2	5	0	6	4	0	0	0	7	7	1	1	6	7	6	5	3	0	2	4	5	5	2	1	4	9	4	0	4	5	1	7	2	3	0	0	2	5	3	1	2	2	0	4	9	5	19	2	0	5	0	1	5	2	3	5	5	3	1	1	0	1	0	0	6	5	2	3	0	7	3	0	2	2	8	11	5	3	3	1	6	5	2	3	1	1	2	4	4	1	5	0	0	1	17	1	4	3	1	1	3	7	14	7	3	2	1	7	0	0	6	2	0	3	3	2	2	0	2	7	2	6	3	3	7	4	1	3	8	0	4	12	6	1	7	2	0	0	1	0	6	12	5	4	5	2	6	3	0	19	6	3	1	5	0	2	6	1	3	0	3	0	3	0	6	2	12	6	3	2	1	1	0	2	6	1	0	3	0	7	3	4	2	7	29	2	7	0	2	1	8	2	1
TGGTTTGAAGGCAATGTATGACACA	1	10	3	4	1	1	7	20	2	0	3	31	2	5	1	4	8	1	2	1	6	1	0	5	8	2	0	3	1	3	3	0	7	1	1	26	4	2	4	0	4	5	1	9	0	14	8	3	1	2	1	3	3	4	2	5	2	5	3	2	12	5	2	1	1	5	0	0	3	4	1	1	9	0	1	3	2	3	3	7	0	5	1	1	7	5	3	5	2	2	0	6	1	2	1	3	6	2	3	4	7	11	1	3	8	6	1	9	4	3	0	3	6	7	3	5	2	4	2	0	3	9	26	1	5	2	0	6	1	6	5	4	7	1	3	0	6	4	8	7	1	6	3	1	1	13	3	3	6	2	9	2	1	2	8	4	5	0	4	2	6	0	5	1	4	2	3	3	4	1	8	3	7	8	1	4	9	5	2	14	0	2	0	3	0	0	0	5	2	1	8	2	1	3	3	5	3	11	7	1	1	8	2	8	8	1	9	3	6	3	4	5	6	15	0	1	5	9	11	4	19	6	4	1	1	7	5	2	5	2	4	3	3	2	1	0	0	8	2	1	5	0	7	6	4	4	2	1	1	3	6	5	1	7	1	7	7	14	10	3	19	0	6	8	0	2	9	10	1
CATATGATTCTGCAAAATATTTAAC	3	8	1	4	0	6	4	6	5	5	3	54	7	4	1	2	5	7	3	2	8	7	4	3	13	6	2	1	4	3	1	6	9	3	1	19	6	2	4	3	3	4	1	7	7	1	6	4	1	6	3	5	2	2	3	2	2	6	3	3	9	3	5	1	3	2	8	0	2	0	0	3	0	3	0	6	4	9	0	9	1	2	0	3	3	15	2	3	2	2	5	8	5	0	0	6	2	4	1	6	2	5	4	1	4	3	0	6	4	2	0	1	1	2	2	9	2	0	3	9	4	3	19	3	8	2	2	4	2	0	5	3	6	3	1	7	5	5	3	4	6	6	2	1	5	9	0	0	2	2	1	4	4	0	4	3	2	1	3	2	1	4	1	5	0	4	1	2	6	3	7	6	2	8	0	2	4	7	6	7	2	6	7	2	0	0	4	4	1	10	2	3	0	3	2	8	5	17	4	10	2	1	0	5	5	1	3	4	6	6	2	5	5	4	7	2	3	7	5	3	6	3	4	2	0	6	1	7	4	0	4	1	5	0	5	0	3	3	0	2	3	7	10	3	4	8	1	2	2	3	3	2	4	5	4	3	2	11	1	4	27	5	2	0	3	2	5	4	4
ACCAAACCCACAATAAAAGTGTATC	5	11	3	4	5	2	11	10	4	0	0	35	4	5	3	4	0	4	5	2	5	1	2	2	8	4	0	2	0	3	2	0	4	1	4	16	2	8	4	2	4	5	0	6	6	4	1	8	0	1	2	0	1	4	5	1	8	2	4	5	2	2	0	0	0	8	1	1	5	1	0	5	1	0	5	5	3	3	2	2	0	2	0	6	4	8	3	0	1	2	0	1	1	7	3	8	3	3	2	6	3	14	1	0	2	5	2	12	6	2	0	1	1	3	1	0	0	1	4	5	4	5	27	2	0	2	0	6	0	1	3	6	4	1	2	0	4	8	6	1	3	6	1	1	0	13	3	4	5	2	4	5	3	2	3	2	2	2	3	4	0	0	0	0	1	5	4	4	7	1	13	4	0	2	0	6	2	8	1	1	2	2	3	2	0	0	5	2	1	0	1	1	1	2	5	4	2	24	9	11	6	2	0	1	2	2	3	2	8	3	2	2	2	7	2	3	5	17	4	4	12	3	0	0	1	2	4	7	3	0	3	0	3	0	3	1	0	2	2	12	5	1	15	4	1	3	2	5	1	0	3	4	0	8	4	2	3	4	2	0	27	7	8	0	0	1	3	0	0
ACCACTCATTTTTGGTTGCTCTAAC	5	17	3	7	0	4	6	7	4	0	3	51	3	4	5	0	8	3	6	5	8	1	6	5	20	0	2	9	5	2	2	0	7	2	8	0	4	1	3	2	3	4	1	4	9	1	9	0	6	9	6	1	2	8	0	3	7	6	5	4	4	4	4	3	3	3	2	0	2	3	0	4	4	0	3	9	0	0	2	5	2	6	0	2	4	12	2	1	6	2	6	14	14	4	3	0	11	0	3	6	0	11	4	4	4	7	0	4	4	0	3	6	2	3	10	2	2	1	7	2	8	4	23	0	3	8	0	1	5	0	0	0	3	2	3	6	0	3	1	3	3	7	0	1	0	10	0	0	2	7	13	9	8	3	7	6	4	4	9	0	2	0	0	3	4	8	2	14	5	7	11	5	11	7	4	1	0	8	5	2	4	6	1	4	1	0	2	3	3	9	7	0	0	2	6	14	4	12	6	1	3	4	1	9	5	2	1	3	0	5	2	4	2	0	2	4	9	9	5	2	2	5	3	1	3	10	1	7	2	3	0	2	9	3	4	0	0	0	13	7	11	4	0	11	3	4	4	0	0	5	0	2	1	0	5	6	7	3	2	7	10	3	4	0	3	1	4	7	3
ACCTGGTAAGTTGTGTTCTATGGCA	1	16	3	9	6	4	9	7	7	0	2	53	8	11	4	1	7	6	1	2	5	3	1	4	11	3	0	4	3	0	6	4	1	4	1	47	2	10	3	0	1	2	1	4	6	2	5	3	2	2	3	1	0	0	4	0	8	1	3	0	3	0	2	0	5	0	3	2	7	2	0	0	2	2	1	4	3	8	2	6	1	3	3	6	3	0	4	1	1	0	4	4	1	4	6	7	2	0	0	4	3	13	1	0	2	6	2	16	12	2	0	3	1	5	5	2	2	0	1	2	2	2	29	2	0	3	1	1	3	0	2	8	4	3	0	3	6	8	2	0	1	8	4	1	0	4	11	0	1	3	8	6	1	2	4	5	2	5	1	2	1	1	1	0	8	5	9	2	2	1	7	5	0	0	1	0	5	4	5	7	4	1	2	4	0	0	0	6	5	2	4	13	3	1	1	3	11	8	3	4	2	2	3	3	3	1	5	3	0	3	1	2	1	1	2	3	5	11	4	1	12	2	1	1	1	0	0	0	6	5	2	1	3	1	5	0	8	0	2	5	4	4	7	0	2	3	0	6	1	3	4	5	1	1	0	1	4	3	4	0	16	2	2	1	5	0	5	0	3
GATTCAGGCCCGGTTTTCCTTAAAA	2	14	3	10	1	4	9	15	11	2	2	47	9	1	3	2	10	1	2	4	6	5	1	0	21	12	0	5	3	6	2	0	13	4	2	18	1	3	2	1	0	2	9	6	5	6	10	1	4	3	10	2	6	0	3	7	5	3	3	3	5	3	1	4	4	4	5	5	2	1	2	7	9	6	0	4	2	2	5	2	11	2	6	3	7	4	3	2	3	8	7	1	1	3	3	10	9	4	2	4	10	15	0	6	6	2	3	8	4	0	2	2	5	2	4	8	4	6	9	2	4	7	25	3	5	2	4	3	2	2	10	4	6	1	2	2	6	6	0	2	4	4	2	1	6	9	8	1	7	2	12	8	4	2	5	8	13	4	2	6	3	9	6	4	11	0	5	7	6	5	9	3	5	7	5	1	5	9	5	16	4	9	2	7	4	0	7	5	2	2	8	2	3	2	7	16	5	25	9	12	0	2	4	2	3	2	4	2	4	2	1	11	5	4	6	3	2	11	2	1	12	8	2	5	4	13	1	3	5	6	0	2	8	4	3	0	14	4	8	7	7	4	16	6	0	1	6	0	2	7	5	7	2	9	12	10	11	4	3	1	35	3	0	5	3	3	2	2	4
GATAAATTTGTAAAGCTTAAGCCGA	5	18	2	7	2	0	5	8	2	0	0	28	3	3	4	2	0	4	2	1	3	3	3	1	13	4	0	6	3	0	7	0	2	1	2	13	2	1	1	0	0	0	1	6	2	1	1	1	0	3	1	2	0	0	0	5	0	2	1	5	3	0	0	3	5	2	3	3	1	2	2	0	1	1	3	3	1	2	2	0	2	1	1	0	7	3	0	1	0	0	3	4	1	3	1	4	0	0	0	2	2	7	2	0	4	4	4	6	2	0	0	0	2	2	8	0	1	2	2	1	2	2	28	6	3	1	4	0	2	0	2	1	7	2	0	0	2	2	3	3	1	1	1	2	1	9	3	0	0	0	11	8	4	1	3	3	6	1	4	0	0	0	0	6	1	1	2	3	2	2	9	4	2	0	2	3	2	8	6	7	0	0	0	1	0	0	2	2	3	3	4	0	0	4	3	4	4	16	4	5	2	4	2	4	1	1	2	3	4	6	6	3	1	1	4	2	0	14	3	2	14	4	5	4	2	0	0	3	1	4	1	0	0	2	3	0	2	2	1	2	0	1	4	2	4	3	0	1	0	1	1	1	2	0	0	1	0	4	1	7	6	2	0	0	3	1	1	1	1
CTCTCCATGAAAACAATTCAAGCAA	5	7	3	5	2	4	8	7	3	2	1	30	0	1	1	3	6	4	0	0	3	6	4	0	19	10	0	3	0	0	3	1	5	3	4	26	2	6	3	0	13	6	0	6	13	1	6	0	0	1	4	0	2	2	2	2	7	4	10	2	7	4	4	0	2	7	1	0	2	2	0	1	2	0	1	2	3	8	0	10	7	4	2	5	8	3	0	0	1	6	1	4	3	3	6	5	4	0	17	8	5	2	1	0	2	2	6	14	8	0	4	3	3	5	0	2	1	0	5	1	5	2	29	5	2	5	1	6	0	0	4	10	0	1	6	5	4	4	0	2	1	7	2	2	0	3	5	5	6	0	11	2	1	0	7	2	1	1	1	0	0	0	0	2	2	0	1	9	7	1	10	2	2	5	4	1	6	0	4	4	3	0	2	4	0	0	3	6	4	2	1	1	3	0	3	6	8	19	8	6	7	0	0	6	6	1	5	7	3	1	4	2	4	0	8	0	2	7	3	0	7	3	3	4	0	2	2	6	3	2	3	1	3	0	3	7	4	6	3	1	7	2	9	8	0	7	1	1	0	0	4	6	0	0	2	1	5	11	2	3	16	1	2	3	0	0	2	1	0
AAATCAATCATTTCTGATCGAGACA	5	16	10	13	2	4	8	10	6	3	2	70	2	3	10	1	11	4	5	3	11	11	7	4	21	7	0	3	9	1	0	1	0	5	3	27	6	3	10	2	6	4	3	14	5	2	14	0	4	5	7	4	0	2	2	4	6	1	4	4	9	4	3	1	0	4	9	6	6	2	4	4	7	1	2	3	1	8	9	6	2	2	5	2	2	13	5	2	5	3	4	8	5	5	7	7	6	3	4	5	7	9	2	1	3	13	1	4	1	0	1	2	4	5	6	6	3	6	3	3	8	3	30	7	3	1	7	2	2	2	4	10	3	1	7	4	5	2	3	1	3	5	3	4	1	21	8	3	3	6	10	7	3	1	2	5	3	6	5	3	6	1	0	1	5	1	3	2	5	1	14	3	1	5	1	3	7	9	11	6	1	0	10	0	0	0	9	3	0	4	8	6	4	7	3	6	6	9	3	3	1	2	0	9	0	8	3	6	7	4	2	0	6	3	3	6	5	16	6	4	10	4	1	5	2	5	0	8	1	5	6	3	6	2	7	0	7	1	2	3	8	3	12	8	1	11	1	4	0	4	1	5	0	4	2	7	0	8	5	9	18	5	11	3	2	2	3	6	4
AGACGAATGGGCTGACCGGATGTGA	3	18	2	8	6	2	14	9	9	1	2	54	13	6	3	3	6	2	2	0	7	5	7	7	22	13	0	3	2	3	2	1	9	5	0	39	7	0	8	2	0	8	3	12	9	7	9	1	1	8	6	2	5	2	4	0	9	2	2	10	9	5	4	2	2	4	16	10	5	7	0	2	0	1	2	2	3	12	3	4	2	4	0	1	5	4	4	6	0	1	3	14	1	9	1	0	6	6	0	1	3	0	2	0	6	5	0	7	5	1	2	5	1	5	8	0	10	3	2	2	6	10	29	2	5	1	3	0	0	4	4	7	2	0	0	2	2	3	2	0	3	3	2	0	6	8	6	4	6	4	6	5	4	1	6	4	8	2	8	2	2	3	4	4	1	5	5	8	10	6	12	13	4	4	5	2	4	6	6	8	8	12	3	1	1	0	3	5	3	1	6	1	0	0	4	3	4	21	4	4	4	1	0	10	2	2	9	2	4	2	8	3	11	6	4	4	4	16	9	3	10	3	2	4	4	9	2	4	12	2	4	5	9	2	7	0	12	3	2	4	9	1	14	6	2	5	2	6	5	3	12	12	0	2	0	7	10	4	9	5	21	4	4	7	2	5	3	4	1
TTGGAGGCCTGTTTAAATCCATAAA	2	6	4	9	17	7	9	5	6	0	4	62	8	10	3	9	7	4	0	4	4	8	0	0	9	3	0	1	5	0	2	1	3	3	5	32	8	3	2	2	2	2	7	4	3	1	8	4	0	3	1	9	5	1	3	3	0	5	5	5	12	4	4	8	6	3	0	2	2	1	2	0	1	3	1	5	6	2	7	5	0	2	3	0	1	8	3	9	4	1	2	3	3	2	5	5	4	3	0	12	5	9	8	6	1	2	2	7	2	1	0	6	2	4	1	2	7	1	6	4	8	6	33	4	4	6	2	10	2	2	1	3	5	3	0	1	2	6	5	6	3	11	2	2	5	13	2	4	1	4	12	5	6	1	7	6	7	2	2	3	1	9	1	0	0	3	11	12	2	2	7	8	4	1	8	4	0	4	13	5	3	1	4	2	0	0	3	2	1	2	7	1	4	0	4	4	11	17	8	7	5	0	3	5	2	1	4	4	9	4	3	4	1	1	3	5	10	14	3	4	1	4	0	1	0	2	2	9	11	1	6	2	9	2	5	0	7	10	5	5	5	5	23	3	1	14	0	4	0	2	9	7	2	5	1	14	11	2	7	6	21	2	3	0	7	2	4	0	0
GTAGAGGGAACTCGTCCTTCGAACA	5	2	0	9	3	1	10	4	7	2	5	58	6	2	4	2	4	3	3	5	10	4	13	1	20	6	0	9	3	2	2	3	4	3	2	43	1	0	4	2	0	11	4	1	6	3	7	1	2	4	7	7	4	0	1	2	3	3	2	7	3	1	1	4	3	3	8	4	1	7	5	3	3	2	3	4	2	5	6	5	1	2	0	2	1	7	1	14	8	2	6	3	1	2	2	3	4	0	3	5	4	8	0	0	3	2	0	15	8	5	0	1	9	4	11	2	4	9	1	14	5	8	22	5	1	2	1	7	4	1	7	2	5	3	2	7	1	12	3	3	2	2	3	3	1	16	6	0	3	0	15	2	4	3	6	5	3	7	6	0	0	0	0	2	10	2	0	11	4	7	3	9	12	5	0	1	7	7	12	8	1	1	4	7	2	0	2	6	5	5	0	3	1	2	7	6	4	13	3	5	4	1	2	12	3	3	5	3	2	2	4	1	6	4	9	0	7	6	6	0	6	4	4	2	0	7	6	8	3	4	8	1	2	6	2	0	7	20	1	3	1	0	9	8	1	3	3	4	6	2	4	3	6	2	2	6	4	6	4	12	25	0	3	2	4	5	8	4	4
GAACGATCACCGAAGTGTGCTGGAA	0	11	0	7	3	2	5	7	6	0	1	44	5	9	0	0	6	4	1	4	6	4	3	6	21	11	1	4	2	2	1	2	1	3	1	34	2	0	2	2	2	2	2	10	3	4	7	0	2	1	2	0	1	1	3	1	2	3	5	4	6	4	0	6	2	2	1	9	5	2	2	1	0	2	7	0	7	1	0	5	1	0	2	5	3	12	3	4	3	0	4	6	0	2	4	7	8	1	0	3	6	6	1	4	0	3	2	3	0	1	0	0	0	4	1	11	6	0	0	0	2	5	19	3	0	5	0	7	0	3	6	4	3	3	4	5	8	7	2	4	4	7	1	3	2	6	1	2	3	3	7	9	5	4	5	4	9	5	3	1	0	0	2	0	1	3	5	5	1	0	9	10	7	4	0	0	2	4	1	5	5	0	7	0	0	0	0	5	4	1	2	3	0	2	2	3	0	15	3	8	1	3	4	5	3	1	6	1	6	2	9	2	8	1	4	0	0	9	2	3	3	3	8	0	2	1	3	6	3	2	1	0	15	0	5	3	1	7	2	6	2	2	8	2	5	1	1	4	0	1	1	5	2	2	3	3	1	4	2	4	17	3	1	1	1	1	3	4	1
CATAAACAAACTCTAGGCAACTATG	5	7	1	16	3	12	2	12	8	1	3	43	5	5	2	7	2	1	3	4	3	5	6	4	14	2	0	7	5	2	2	5	7	4	3	48	2	7	3	0	4	10	1	7	5	7	9	1	2	3	2	1	0	5	6	7	5	5	4	2	5	5	4	2	3	3	6	2	5	4	3	9	1	2	3	4	4	7	4	10	1	2	1	0	0	11	5	1	8	1	5	4	4	3	1	11	4	5	1	3	5	6	1	2	3	8	4	14	4	5	4	5	2	7	4	3	7	1	3	3	7	10	18	0	1	4	5	4	3	1	8	5	1	7	1	8	4	2	3	1	3	7	3	5	1	17	5	2	0	0	8	4	4	1	5	6	3	4	5	5	1	2	2	1	1	2	0	2	5	1	9	6	2	2	2	1	3	10	5	6	0	1	1	7	4	0	0	1	2	11	4	2	0	2	2	3	11	12	8	4	11	4	1	2	1	5	5	11	1	2	2	5	7	7	2	3	1	5	4	5	8	9	6	2	2	6	4	9	8	3	5	8	10	4	4	5	3	3	7	4	2	2	18	5	7	4	1	5	4	8	9	3	0	4	1	4	14	8	6	7	19	1	1	2	3	2	1	4	8
AATCTCATTGCACTTTGCTTCAACA	4	10	6	7	6	3	13	5	4	0	1	41	9	3	5	1	8	2	3	3	0	4	3	5	8	4	0	0	4	5	4	0	6	1	4	39	7	6	10	1	1	6	0	9	5	4	1	0	0	3	7	2	2	4	1	3	3	8	2	2	7	3	3	3	7	5	5	0	5	2	2	1	0	2	3	0	5	4	0	10	4	0	0	3	4	5	3	2	2	5	5	13	8	6	5	5	8	2	0	8	4	5	0	1	6	4	5	17	8	2	0	2	0	9	1	3	1	1	4	1	0	8	41	4	8	0	1	3	1	2	9	1	5	5	2	6	4	8	4	4	5	3	6	3	7	15	6	2	3	0	18	5	3	9	7	2	12	0	3	1	1	3	3	2	5	7	6	4	5	1	14	3	3	4	0	4	2	6	2	9	4	1	2	2	0	0	6	14	2	5	8	4	5	4	2	6	8	18	8	8	8	10	2	4	1	4	9	8	4	3	2	1	7	0	7	5	4	10	2	2	12	4	0	0	2	3	14	4	4	1	5	2	4	0	6	1	4	9	2	4	6	1	13	10	6	2	2	2	2	8	7	3	0	4	2	8	10	6	0	6	31	1	1	1	5	2	9	0	2
ACAACATTTATGAGCCACAATCCAC	8	10	4	7	3	1	9	6	4	0	2	44	2	7	0	10	4	2	1	4	6	0	8	0	18	10	0	2	4	0	4	4	4	4	3	35	5	10	6	4	3	4	6	4	6	2	7	2	1	4	10	1	1	1	1	5	3	6	3	4	8	6	3	0	1	8	6	3	3	3	0	1	6	4	2	3	5	6	2	3	11	5	5	1	3	12	3	1	2	1	3	8	3	6	3	5	4	3	0	3	2	6	3	3	3	5	1	6	1	1	1	1	0	2	6	4	1	0	2	2	0	1	21	4	5	5	7	1	7	6	8	14	3	3	4	0	3	7	2	2	2	6	7	2	0	16	6	4	3	0	4	7	2	3	6	5	6	1	3	1	3	0	2	9	6	1	4	6	3	2	11	5	7	2	3	4	0	4	1	9	5	0	2	7	2	0	2	4	3	4	0	7	5	1	0	7	5	5	3	1	3	3	0	3	2	2	4	1	2	0	5	6	2	0	5	5	4	6	3	3	5	3	2	1	0	3	1	6	5	3	3	4	5	6	2	1	1	5	9	4	7	4	15	8	1	4	0	5	0	2	4	3	4	1	3	2	0	7	0	9	12	5	3	3	5	0	3	2	0
AACTGTGGTTGCTGGGTTCCCACTT	3	18	1	6	7	2	9	3	2	0	4	63	1	4	3	4	9	8	7	4	7	6	5	3	15	6	0	6	3	6	1	1	3	13	1	44	3	6	1	0	2	3	6	7	4	6	3	1	0	9	12	1	1	5	7	13	2	4	5	4	6	3	11	6	1	2	6	6	5	0	0	1	3	3	0	6	3	8	3	6	3	3	5	6	2	7	1	3	1	0	0	7	7	2	5	6	5	3	1	3	2	11	6	3	1	3	0	8	6	2	0	4	4	11	6	7	4	1	6	8	9	5	27	4	3	4	3	10	2	6	4	8	7	8	6	0	2	4	1	0	0	6	3	4	0	8	10	2	1	1	8	6	6	1	3	5	6	5	6	3	0	1	0	1	5	6	1	1	0	0	8	10	5	3	5	3	4	2	4	3	2	0	2	10	3	0	5	8	3	7	4	9	5	2	0	5	5	18	8	8	7	2	2	5	4	2	4	5	1	4	2	3	4	1	3	1	5	4	10	5	9	4	1	0	4	4	6	3	3	9	0	0	5	2	8	1	4	4	2	7	14	9	10	1	1	4	2	3	0	5	1	4	2	8	2	1	3	12	2	10	9	2	8	3	0	2	3	2	4
ACAATGGCATTCAGGCGTAGCAGGA	5	7	2	10	2	3	7	7	8	0	2	38	3	3	5	0	3	1	5	0	9	4	3	4	24	8	0	7	8	5	2	1	2	8	1	44	4	2	2	0	3	9	5	7	5	1	4	6	1	5	2	1	5	2	4	2	1	4	5	8	4	3	4	0	2	5	5	0	2	0	0	2	7	0	1	5	2	1	7	2	5	0	5	1	5	4	9	3	2	0	7	4	2	4	4	7	4	3	3	9	6	12	6	0	6	3	3	17	13	1	2	0	0	0	2	1	0	1	7	5	8	2	30	4	0	4	1	1	0	1	2	7	7	3	3	5	0	2	8	2	4	10	1	3	0	5	4	3	6	0	10	13	1	6	6	5	4	3	5	0	4	0	0	1	4	8	1	8	4	1	14	3	0	5	4	2	5	5	5	1	4	0	4	3	1	0	5	7	2	5	9	2	4	0	5	6	3	22	11	4	4	2	2	7	8	1	1	3	0	2	1	4	3	4	1	3	10	11	0	1	6	4	4	1	5	3	1	2	5	1	4	1	8	3	8	3	8	5	6	4	6	7	5	5	4	3	0	6	4	2	6	6	0	5	0	4	2	9	3	0	19	0	0	1	3	2	2	4	6
AGGTACCAAATCGATATTCAATGAC	1	17	5	8	4	3	12	4	5	3	2	57	3	4	3	3	8	6	3	1	10	4	6	4	13	6	1	0	5	7	3	3	6	1	3	35	7	10	1	0	3	2	4	8	7	0	5	6	1	2	2	1	3	0	2	3	0	8	1	4	10	8	7	6	3	8	1	0	11	0	5	4	3	2	1	4	5	4	0	7	6	0	0	0	4	4	3	15	3	7	8	5	3	1	0	9	4	4	1	8	3	6	1	1	5	14	4	10	6	0	2	0	3	6	3	8	3	6	4	0	5	6	25	1	2	3	0	9	4	4	4	1	1	5	0	6	1	4	1	0	4	6	4	5	3	17	3	2	0	0	7	7	4	0	6	4	4	1	4	3	1	0	1	2	1	1	7	5	14	3	8	5	2	3	1	3	4	4	7	4	7	3	2	7	2	0	4	1	1	6	6	10	1	7	0	5	4	17	3	7	1	0	2	14	1	2	1	2	2	0	0	2	0	2	1	3	8	13	2	0	6	6	3	2	1	0	1	4	4	1	3	3	3	2	4	0	3	9	1	4	6	3	14	1	2	5	2	3	0	2	1	2	0	2	4	3	6	5	1	12	19	1	1	2	0	1	1	3	3
AAGATCTATCATCCATGTTGACGAG	4	15	3	6	2	1	6	8	8	0	2	62	6	2	8	3	5	3	5	2	10	5	10	4	12	4	0	4	3	6	2	0	2	6	2	34	4	6	2	1	1	5	0	7	14	9	8	0	1	4	7	5	6	3	2	2	2	0	2	5	5	1	1	0	4	5	4	2	0	1	0	4	2	3	5	9	0	7	4	13	3	1	1	1	6	12	5	2	1	1	6	11	2	1	6	5	9	2	3	4	3	4	3	0	3	3	5	11	4	1	5	2	1	3	5	2	7	9	8	3	5	6	30	9	0	2	1	4	3	1	5	6	3	5	1	1	3	1	0	2	6	3	3	2	3	7	4	6	1	1	8	3	1	1	0	4	2	1	3	3	1	0	0	0	3	4	3	2	6	1	5	6	3	3	1	1	6	3	5	7	4	2	1	2	0	0	1	0	4	3	6	0	2	4	5	3	4	14	6	2	8	4	2	3	3	2	4	1	4	2	3	3	2	6	7	2	4	10	5	3	9	9	5	0	1	7	5	6	13	5	0	0	6	5	3	2	7	2	9	5	8	3	11	9	3	3	1	2	0	3	2	1	0	4	0	2	2	2	1	6	33	3	2	5	8	6	6	2	0
AGGGAACTAACCCGGCTGAACTGTA	2	14	6	5	1	0	12	10	2	0	4	58	6	5	6	1	4	15	2	1	8	5	4	3	14	5	0	5	1	2	2	2	1	0	2	32	8	5	2	0	1	1	1	11	6	0	6	3	1	5	6	6	3	3	2	1	3	2	2	4	3	0	5	4	1	5	1	1	4	0	3	2	1	0	0	1	2	5	3	8	3	0	2	2	7	2	6	4	1	1	4	2	1	2	2	4	3	3	2	1	5	8	0	0	2	5	3	9	2	3	0	2	10	2	8	0	1	1	5	5	13	6	34	5	1	2	1	6	0	1	5	2	5	4	3	12	1	4	6	6	1	4	0	2	0	11	6	1	6	7	11	7	2	5	7	3	7	6	1	0	3	1	1	2	4	3	4	3	7	3	14	12	0	2	8	0	4	4	8	3	3	3	3	6	1	0	6	14	3	9	2	4	2	2	3	3	5	19	9	8	8	0	3	4	8	2	1	4	4	2	4	6	1	0	1	2	7	20	3	0	6	3	9	15	2	3	6	14	5	4	5	6	7	5	5	0	2	6	2	4	2	2	13	3	0	1	1	2	1	5	8	5	1	1	2	1	10	3	1	3	20	0	10	0	3	3	3	9	2
CTCGGGTATGTGATGTCTAACCCTC	0	12	0	3	3	2	2	15	7	0	3	48	0	5	3	3	8	16	2	2	3	1	4	5	16	6	1	0	4	0	0	0	3	5	1	0	2	10	4	2	3	4	0	4	1	3	5	0	1	5	3	0	2	2	4	2	1	1	2	1	6	6	4	0	1	6	8	2	0	9	4	4	5	2	1	3	5	6	3	8	5	0	4	5	2	3	2	3	2	3	3	9	5	4	1	2	2	0	1	0	4	9	0	2	4	3	1	11	8	0	0	6	4	5	1	8	0	0	4	7	9	12	16	1	2	2	2	4	0	4	3	11	2	3	4	3	3	3	0	0	1	5	5	5	3	4	10	4	5	4	9	3	2	2	11	7	5	0	6	5	2	1	1	6	2	0	6	1	5	0	12	4	3	2	0	3	2	4	1	0	3	6	4	4	3	0	2	1	6	2	7	3	4	3	6	6	8	32	10	8	6	6	1	1	5	5	3	10	14	2	0	4	9	1	7	0	0	12	0	5	6	12	2	2	1	5	1	5	5	3	4	5	10	4	3	2	1	5	0	3	10	2	10	3	7	8	1	2	0	7	1	4	6	3	5	9	7	5	4	6	19	3	4	0	1	2	4	3	2
AATGTGGAAAACTGAATCTAGTTGA	4	17	1	6	3	1	12	8	4	0	1	62	10	5	11	0	4	7	4	5	4	4	7	6	15	3	4	2	3	2	1	0	1	6	6	41	4	0	3	1	0	9	1	6	15	3	3	2	3	4	6	6	0	0	4	1	5	5	1	3	8	6	5	3	3	1	3	5	4	1	3	6	11	0	7	5	3	9	2	9	2	1	5	0	8	5	2	2	3	0	7	7	3	3	3	8	14	2	2	5	4	12	2	0	4	8	3	11	6	2	2	4	2	3	1	5	5	4	8	4	3	2	28	7	5	7	2	7	2	1	2	3	3	1	1	5	3	7	2	2	0	4	8	2	0	19	3	0	0	0	14	6	1	2	11	6	2	2	3	3	0	0	3	3	1	6	8	2	0	3	7	5	4	3	7	0	2	4	6	8	5	0	5	8	5	0	0	3	4	6	2	0	4	2	2	6	6	12	1	4	1	4	1	3	5	3	6	7	2	1	0	3	2	5	3	0	4	24	6	4	6	5	5	5	1	1	7	6	4	4	9	2	1	5	4	0	4	2	4	4	0	3	11	2	4	3	2	3	0	3	4	10	0	2	1	1	4	9	4	0	29	1	4	7	1	7	1	7	0
CCAAATCTGTTGGCGGACCTCAACA	0	7	0	13	0	1	6	12	6	3	1	64	12	5	1	13	2	12	1	4	2	5	6	7	12	3	3	5	1	2	2	0	5	4	4	34	11	1	3	0	9	4	0	10	10	0	1	0	2	4	5	5	1	2	4	4	0	4	6	5	8	5	1	0	2	2	2	2	1	1	0	5	6	6	2	0	3	1	0	4	7	0	3	5	4	14	1	6	2	3	0	8	4	0	4	8	6	7	0	7	2	7	2	0	5	9	4	16	4	8	0	2	0	13	0	5	1	0	0	5	2	0	0	5	10	4	0	2	2	1	2	7	7	11	5	0	1	7	3	3	4	5	0	2	4	15	5	5	3	5	5	0	8	9	0	4	2	3	6	3	0	0	0	2	5	5	1	2	8	2	0	9	6	0	1	2	7	0	18	14	2	7	2	0	0	0	7	7	0	3	6	7	11	4	4	5	5	9	1	5	4	3	0	0	4	6	0	0	1	4	2	3	2	4	0	1	5	12	6	3	0	5	0	1	1	1	0	6	7	2	0	2	9	1	4	0	1	4	2	0	2	4	4	2	7	6	5	8	3	3	4	6	0	1	4	6	2	8	0	3	19	5	10	1	2	1	7	2	1
CCTGATATAATACTACTCAAAGTAC	7	7	11	2	2	5	14	4	10	0	2	63	3	7	6	5	13	11	4	2	5	6	1	6	23	8	0	9	4	23	2	11	5	13	7	52	14	13	5	2	1	6	5	16	11	2	11	9	0	20	2	4	10	2	7	1	6	9	2	2	8	3	1	5	5	2	12	7	4	1	2	1	5	4	2	0	3	3	3	2	6	1	2	3	2	6	2	2	3	0	9	13	6	4	10	3	2	14	1	7	4	11	4	2	2	8	3	21	12	6	9	0	8	13	7	5	1	11	15	1	5	3	29	5	6	2	2	1	5	2	9	5	7	5	0	4	2	1	4	0	2	2	2	3	3	13	5	3	6	6	7	1	6	2	1	11	20	4	8	5	2	2	5	4	0	1	16	6	8	0	8	3	2	6	4	3	2	4	6	6	16	3	4	3	2	0	1	4	1	8	5	6	2	6	8	5	4	9	5	4	5	5	4	5	2	1	10	1	2	11	4	4	4	4	5	4	11	9	2	3	10	5	8	2	0	9	4	11	8	7	7	0	4	5	2	0	9	4	4	15	3	7	11	5	5	12	1	11	2	2	6	8	0	3	4	3	2	8	2	21	48	1	4	9	2	1	7	3	0
AGTAGCAGCGAACTTTGTTACCTTG	0	7	5	5	7	0	7	8	0	0	0	43	6	5	2	1	2	9	3	0	8	5	0	0	19	4	1	1	4	1	1	0	2	4	1	23	2	7	11	4	0	4	0	9	4	2	2	0	1	1	5	1	0	1	1	2	3	5	0	0	2	2	7	5	0	5	0	6	0	0	2	3	0	2	3	0	3	2	0	4	0	1	0	3	3	0	0	0	2	0	2	4	3	4	0	12	2	0	3	8	0	10	2	1	5	9	0	18	5	10	2	0	3	0	1	1	5	5	0	1	2	5	29	4	2	5	0	4	0	1	1	1	6	10	0	3	1	5	2	1	0	6	5	1	0	11	0	0	0	1	15	2	5	2	8	2	9	9	2	1	1	0	1	3	9	4	0	6	13	0	16	7	4	2	1	1	1	9	2	11	4	2	1	1	0	0	3	1	1	1	5	11	2	0	2	8	6	10	2	5	5	6	3	5	1	1	4	4	1	0	5	0	0	3	1	5	9	1	5	2	4	1	3	2	0	4	2	4	5	6	3	0	4	3	12	0	0	10	1	1	8	4	0	2	6	8	0	1	0	2	0	9	0	4	1	1	1	2	1	5	10	1	0	2	5	2	5	7	2
CAAAGTGTTTAGTAAACAGGTATGC	0	10	5	10	4	2	2	11	7	0	0	49	7	4	7	4	3	6	0	1	2	8	4	0	18	4	0	3	6	5	1	4	9	1	1	44	2	8	2	2	9	4	3	3	5	1	6	4	2	5	4	3	0	7	6	1	4	6	3	1	4	1	1	1	1	1	4	0	0	3	1	3	4	3	2	2	1	5	3	11	8	2	3	2	2	15	7	2	0	0	1	8	4	1	1	2	1	1	6	3	9	4	3	2	3	5	5	8	1	2	0	1	3	4	3	1	4	3	10	5	5	2	28	11	2	6	2	1	1	1	5	3	7	2	3	5	1	3	5	2	0	4	2	0	0	5	7	0	4	0	15	1	8	2	6	2	4	2	7	1	2	3	3	6	6	1	6	3	3	2	7	1	2	5	1	0	2	10	8	2	2	4	5	7	0	0	3	4	5	7	3	0	6	2	2	6	8	19	3	5	12	2	2	5	3	2	4	3	2	2	3	5	0	4	4	0	2	12	3	1	12	5	1	3	3	0	7	8	3	8	4	2	7	5	4	1	2	3	2	1	12	3	13	5	4	4	0	4	0	6	4	1	0	0	2	1	2	5	2	3	15	1	2	3	4	1	5	4	0
AACTAGAGTTGGGAAAAAACAAAAA	2	14	3	4	2	6	7	5	7	1	0	35	1	1	3	5	6	7	3	3	2	3	1	3	5	1	0	3	1	1	1	0	1	3	5	26	3	6	2	1	0	6	1	1	5	2	1	2	0	8	1	4	0	3	4	2	4	1	2	1	2	2	1	0	0	3	3	1	4	2	0	1	3	3	1	1	1	6	1	6	3	4	1	4	3	5	1	0	2	6	5	3	1	0	0	8	4	3	4	1	0	11	0	2	6	3	1	12	7	4	1	5	3	4	3	2	2	3	0	0	4	5	29	0	0	6	0	2	2	1	9	1	8	1	1	5	2	5	2	3	3	3	2	1	1	8	8	0	0	1	14	2	0	3	5	3	0	4	3	1	1	0	0	2	2	2	5	1	6	5	10	8	4	0	0	2	0	3	5	8	4	3	2	4	0	0	6	3	4	1	9	1	1	0	5	5	7	12	8	2	1	8	0	3	2	2	3	6	0	1	0	2	4	0	0	7	1	11	3	4	4	2	2	1	2	3	0	7	3	3	0	2	5	0	5	3	1	6	4	2	6	1	5	3	1	4	0	2	2	2	0	5	1	2	3	5	3	8	1	8	19	1	2	0	5	1	7	3	2
CGGCAACTTTAGTAGACATTGAACA	0	17	4	6	1	6	8	2	7	1	0	44	6	0	0	0	5	3	5	8	5	4	8	3	20	9	0	5	6	0	4	6	0	0	2	41	5	0	5	0	2	0	4	10	4	0	2	0	2	4	8	1	1	0	4	4	5	0	2	7	5	1	2	7	0	6	4	1	5	0	1	0	3	3	3	7	3	6	3	6	5	4	0	4	6	15	1	8	0	1	8	4	2	2	1	4	14	0	0	6	4	6	5	0	0	2	4	11	6	0	5	4	3	6	10	2	3	4	10	0	0	7	18	5	0	1	4	3	5	2	2	11	4	7	6	7	1	0	3	5	0	15	0	0	0	12	9	0	5	7	0	2	3	1	1	2	7	1	4	4	1	0	4	13	3	2	6	3	7	5	5	6	4	4	1	4	6	14	0	12	2	6	1	11	3	0	4	10	3	5	11	1	2	10	1	8	7	12	3	5	5	2	1	2	6	12	1	4	5	3	2	2	0	2	3	0	6	10	6	4	6	2	5	0	2	2	1	13	3	3	2	4	2	6	5	3	1	11	1	4	6	1	0	0	3	3	2	1	2	0	6	9	0	8	1	12	3	6	8	2	32	2	1	5	6	4	5	5	6
AGCAAAAATGTATACACGGTTTTAT	2	11	11	12	5	2	12	6	8	2	1	36	4	3	0	6	0	3	0	8	3	1	4	0	15	6	0	5	2	1	1	2	3	5	4	27	4	2	3	0	0	3	9	2	2	1	3	2	3	7	3	3	0	1	3	2	1	4	3	3	9	3	5	1	1	4	1	1	3	1	2	2	5	0	2	1	5	1	2	12	4	5	5	0	2	5	0	2	2	4	1	2	1	4	0	3	1	2	2	2	1	3	4	0	2	6	5	10	2	1	1	0	0	2	3	4	1	3	5	5	2	4	21	5	2	0	0	0	0	0	7	3	3	0	2	1	0	14	0	3	0	9	0	12	2	17	2	1	1	3	8	8	5	0	2	4	0	2	2	3	2	1	5	0	2	3	2	2	2	4	12	5	3	7	3	10	3	2	5	3	0	0	2	3	1	0	0	1	0	3	2	1	4	0	3	4	9	17	8	4	7	2	6	8	1	3	5	1	3	1	3	1	4	4	2	0	3	16	7	0	11	2	1	3	2	2	6	3	5	2	3	4	9	1	2	1	3	1	5	9	9	2	12	18	4	1	0	7	0	3	2	2	2	5	0	7	1	9	7	2	17	0	5	1	1	2	0	6	1
AGTTTCATCTGTACCAGCTTCATTC	6	17	5	2	5	2	8	2	4	0	4	64	4	5	8	5	4	2	3	0	16	7	8	6	11	6	0	1	2	2	2	0	4	3	2	31	5	1	5	1	0	6	1	10	5	4	4	2	3	8	8	2	7	5	6	5	1	8	5	4	3	0	1	4	1	2	3	4	4	3	3	4	3	3	3	1	2	6	1	5	4	12	4	1	5	13	2	1	6	4	4	4	3	1	4	8	8	7	1	6	3	12	8	0	7	4	1	9	5	3	0	0	2	6	4	1	9	3	10	5	3	3	17	8	4	3	3	10	2	3	3	9	7	1	3	1	1	5	4	0	0	7	1	4	6	13	3	0	0	2	10	6	4	1	10	0	2	11	1	1	3	0	1	2	6	2	2	10	6	0	13	5	4	0	5	0	5	7	15	10	2	5	0	11	2	0	0	5	3	2	6	7	10	8	4	7	8	12	4	4	10	2	2	1	5	0	4	4	2	1	4	3	12	2	4	0	9	5	1	2	12	2	1	2	4	13	1	4	4	1	3	5	1	2	4	4	9	1	3	8	9	3	13	4	8	3	4	6	0	0	7	9	2	1	3	7	4	7	4	0	19	2	4	6	1	0	10	7	5
AAAAATTGAAAAGTAGCTTTGCCAA	7	13	4	11	5	10	10	6	4	0	3	64	7	2	5	7	6	7	6	2	9	7	3	2	34	17	0	4	5	8	8	4	6	4	5	30	3	2	12	1	1	8	1	7	7	2	6	9	4	12	5	3	0	4	5	5	6	1	8	5	5	3	0	0	0	2	3	5	4	0	5	3	1	3	2	0	5	6	2	3	2	3	6	1	7	19	3	6	0	4	6	16	3	7	3	9	3	1	4	11	4	19	3	3	2	11	3	9	2	4	0	3	4	3	4	0	5	8	8	7	3	14	20	8	0	3	2	8	4	2	15	15	5	3	3	2	2	5	6	1	3	7	2	1	0	7	9	2	4	2	8	7	12	3	5	7	5	3	6	0	2	0	1	2	13	2	4	3	3	7	10	5	1	2	2	2	6	4	9	1	3	4	3	7	2	0	7	4	1	9	6	1	3	6	5	4	10	11	5	2	2	1	1	2	4	7	0	0	5	2	3	5	2	4	1	2	1	12	2	3	13	6	8	2	1	1	5	8	7	3	5	0	7	8	6	0	8	14	4	12	2	4	12	10	0	0	0	12	4	6	9	2	0	4	0	5	1	5	10	5	46	0	1	0	3	4	11	4	3
AGTTGACATAAAGCCCCTGGCGCCA	1	19	5	0	4	2	6	6	9	0	4	41	3	9	1	0	4	2	1	0	2	12	2	0	12	2	0	2	4	7	1	3	7	4	0	44	5	5	1	0	3	2	1	13	10	3	6	1	1	9	8	2	2	4	3	5	2	1	4	0	12	4	3	4	0	4	11	8	3	0	1	2	3	0	3	1	3	4	1	3	4	0	0	0	7	8	4	2	4	3	4	10	4	1	2	6	0	7	6	8	1	7	5	0	3	2	3	10	1	6	0	3	6	3	4	3	4	6	0	3	7	0	38	2	3	5	0	1	2	4	10	3	8	3	5	6	6	6	2	3	2	5	5	2	0	11	12	7	1	3	17	8	5	3	7	6	3	6	3	3	2	5	0	5	1	1	2	9	2	2	9	6	6	3	3	2	5	3	7	14	2	1	8	14	9	0	2	1	4	12	9	6	4	11	0	3	3	20	10	6	6	2	4	8	1	3	3	3	4	9	2	6	1	1	5	0	5	13	3	0	11	2	1	1	0	1	7	8	5	0	2	0	2	2	5	2	9	15	1	2	4	4	3	4	5	10	0	0	0	4	5	5	1	2	3	5	5	5	2	14	30	2	2	1	8	5	1	5	2
AAAAAGAAAAATCTCCTCAGAAATG	6	9	3	9	4	1	9	12	4	0	1	33	6	4	2	3	6	1	1	3	3	3	1	6	15	1	0	3	3	0	1	4	4	4	2	23	4	2	4	3	1	1	1	8	5	5	5	4	0	6	5	6	0	1	2	5	4	2	3	9	6	1	2	4	6	1	6	9	4	3	2	6	0	1	7	2	4	7	4	6	2	0	4	3	4	3	1	6	1	3	2	13	6	3	6	2	8	2	0	1	3	12	3	8	4	8	0	9	7	2	0	0	0	4	4	3	4	10	3	2	0	12	28	0	4	5	0	4	2	1	6	4	6	1	1	1	5	1	0	1	4	0	4	0	0	20	3	3	3	2	10	3	0	4	6	6	4	0	4	1	0	2	2	8	1	6	1	5	1	3	15	2	4	4	1	1	3	7	2	9	3	2	2	5	2	0	0	1	3	2	3	0	2	2	8	3	6	13	6	3	2	5	0	5	7	5	2	5	4	0	0	6	3	1	1	3	5	13	5	5	7	4	1	8	5	9	3	7	6	9	2	5	6	2	1	1	9	0	0	6	9	2	13	2	12	13	2	3	2	4	1	6	0	3	2	8	5	10	1	2	15	2	6	1	5	0	4	8	1
GCAAGAGCTTGAACTAATTCTCAAA	1	0	3	12	3	5	9	3	4	1	1	42	2	0	0	2	7	7	0	5	8	2	6	0	9	2	0	1	3	2	4	0	1	5	0	31	5	1	1	0	4	2	0	4	17	0	6	6	0	2	2	0	2	2	3	2	0	7	1	6	6	4	2	7	2	3	0	1	2	6	2	1	5	2	0	1	5	3	3	7	0	7	4	4	7	0	0	1	4	0	0	2	2	2	6	9	6	0	0	3	8	10	2	0	4	8	0	6	0	6	0	8	0	0	4	0	0	2	3	7	6	1	32	0	0	1	2	0	0	1	0	3	9	3	8	2	0	4	0	2	1	9	5	0	0	17	0	2	3	2	10	1	0	2	9	4	6	1	6	2	0	0	7	1	0	3	7	7	4	0	8	14	0	2	3	0	4	0	0	0	3	0	2	3	3	0	4	4	0	2	4	5	7	2	0	10	4	20	5	8	4	0	0	2	5	4	3	5	3	7	1	5	7	2	4	1	0	21	4	2	12	0	3	1	2	8	1	0	5	1	4	6	19	5	1	0	5	4	1	9	0	6	20	3	5	0	3	4	0	0	7	0	0	1	5	0	0	0	1	0	0	4	3	0	0	2	6	2	5
ATCGGGTTCATCTAAAAAGCTTGTG	2	10	5	6	1	3	6	0	7	1	3	45	4	6	0	1	0	1	6	5	11	5	3	0	10	0	0	4	4	6	0	5	1	3	1	34	0	0	5	4	9	3	4	3	10	0	0	0	4	2	2	2	2	3	7	1	0	8	1	4	2	2	3	0	1	1	6	2	3	0	2	0	0	0	0	3	0	0	0	0	3	2	2	3	0	0	0	2	3	1	0	4	0	8	0	0	0	0	0	3	6	3	3	0	5	0	0	0	0	0	0	0	0	4	1	2	0	1	0	4	1	11	20	9	0	0	0	7	1	1	6	3	4	6	5	4	0	4	0	3	1	4	0	1	4	20	3	0	3	0	0	0	2	0	5	3	2	3	6	1	0	0	0	0	3	0	0	3	3	1	12	0	1	9	2	0	4	6	7	7	0	0	1	0	0	0	4	2	1	3	5	2	0	0	3	4	3	7	0	7	4	0	0	0	0	2	0	0	0	2	0	3	0	3	1	0	0	8	5	0	5	1	4	0	1	0	1	11	7	1	0	3	3	0	2	0	11	0	0	5	0	6	0	0	0	0	0	4	0	0	0	0	0	0	0	0	0	0	0	0	0	2	0	2	3	0	5	6	0
AAGGCGTGAGAGACTCAAATTTGTA	2	14	4	6	3	2	11	7	6	0	0	70	2	7	4	3	7	11	0	0	18	6	5	2	17	1	2	8	5	5	7	5	8	2	6	31	4	3	3	0	1	3	5	6	5	2	13	2	1	3	8	9	0	1	2	3	7	7	12	2	6	5	2	6	4	4	3	14	4	5	2	2	5	4	4	1	7	9	4	13	3	0	0	9	3	12	1	6	6	2	15	19	11	4	2	4	2	3	1	5	7	12	2	8	1	6	5	11	3	2	1	4	3	2	8	2	2	1	10	5	4	3	15	2	12	3	0	2	4	4	4	5	2	6	4	10	4	2	2	4	5	3	8	6	2	13	0	0	9	0	15	3	8	5	7	5	12	6	3	1	1	0	1	4	4	3	1	8	3	2	9	8	1	7	5	6	7	4	2	2	2	2	7	2	2	0	4	2	5	3	3	3	3	9	4	4	7	12	5	2	5	3	1	7	0	6	3	5	5	7	9	9	0	6	3	6	5	9	4	0	6	5	6	2	8	4	6	6	6	7	3	2	9	1	2	1	16	5	8	6	5	3	26	1	2	2	10	10	3	0	4	6	2	4	4	5	4	6	4	5	23	1	5	4	2	1	11	6	1
AGAGATAAAAGTGATATAAGGAAGA	1	11	5	12	7	6	7	6	4	0	1	47	3	1	1	1	10	4	0	3	12	5	6	1	16	6	2	1	6	9	2	2	2	1	4	26	1	1	3	0	4	1	0	5	3	8	4	0	3	1	2	0	3	6	3	13	3	4	0	2	0	0	3	4	4	5	4	5	3	1	1	1	3	0	1	5	4	6	3	8	6	0	2	0	9	11	5	6	4	5	3	0	0	3	4	6	3	4	2	10	8	8	1	2	5	6	7	17	8	2	1	2	2	2	1	8	2	0	2	5	3	4	14	3	7	1	6	6	3	3	1	6	5	2	3	2	4	1	2	4	1	3	2	2	2	18	1	1	1	2	13	9	2	3	5	4	2	3	5	7	0	1	3	4	14	1	7	13	6	9	9	3	2	1	6	4	3	2	7	3	2	6	4	4	0	0	3	2	1	4	9	3	1	0	2	6	8	18	5	13	5	8	0	5	1	2	4	5	5	5	6	6	6	2	3	3	5	6	5	2	7	4	3	4	2	1	3	6	3	0	4	7	0	1	3	3	4	2	9	3	8	1	11	6	10	13	1	2	0	5	0	8	3	7	1	6	1	8	6	1	21	3	2	3	4	1	1	3	0
TTGAAGCTGAGGAACTTGCATCCAA	4	10	5	4	3	9	11	4	0	0	3	67	13	9	1	2	11	3	1	0	5	10	12	0	22	13	0	3	4	5	4	2	6	5	0	20	0	4	5	3	0	1	0	9	6	2	6	6	0	5	0	0	4	8	2	0	0	7	3	3	1	1	2	0	0	0	0	0	0	2	0	0	0	0	7	0	1	0	0	0	2	0	0	0	4	13	1	0	3	0	0	2	2	5	0	8	0	1	9	0	10	7	4	0	4	0	1	12	7	2	2	1	4	1	0	0	0	3	11	6	5	9	0	0	2	7	2	3	0	1	3	0	3	5	0	0	5	8	0	0	0	10	5	0	3	9	0	0	4	0	13	1	7	7	0	5	0	0	5	0	0	1	0	1	0	0	3	4	3	4	7	0	5	2	2	1	5	4	10	14	3	2	7	5	0	0	7	0	1	0	7	0	0	15	4	8	5	17	7	8	4	8	2	3	4	6	3	3	1	5	4	3	4	4	6	2	5	0	7	2	10	0	0	0	0	1	2	6	9	4	0	2	6	0	3	3	0	0	0	0	0	3	14	0	0	0	1	0	0	0	5	0	2	4	2	12	0	0	0	6	21	5	3	4	7	1	0	0	0
AAGCCCATTGACGAGCAGTATTCAC	1	7	0	7	3	1	1	16	5	0	0	44	4	1	4	9	7	5	0	4	4	3	2	0	26	9	0	12	2	0	3	6	2	7	2	30	2	9	0	0	2	1	3	6	8	6	5	2	3	2	8	2	5	2	5	1	2	5	1	11	4	3	4	4	1	1	1	3	5	0	0	1	7	0	3	1	4	0	1	11	3	0	4	4	5	9	2	0	7	0	6	7	2	5	1	5	4	3	1	3	0	9	2	2	2	6	0	4	1	2	2	0	3	4	7	5	1	10	2	7	5	5	18	7	3	4	2	0	1	6	10	3	0	6	1	5	2	7	1	2	3	6	3	1	1	8	6	2	4	8	11	6	7	1	5	2	12	3	3	2	1	2	0	1	3	8	7	2	3	3	7	5	4	1	3	2	2	12	6	7	1	0	0	4	1	0	1	0	0	8	4	4	3	2	2	2	5	15	6	9	6	0	0	5	3	2	5	3	4	5	4	4	2	3	2	4	2	10	12	2	5	5	1	0	1	11	4	7	5	2	2	2	6	2	8	0	0	1	14	4	4	4	9	1	6	1	1	8	1	6	5	9	0	4	0	4	2	6	4	20	14	4	8	0	2	2	2	6	1
ATGGGCCTACTACCAGCTATTTTCA	3	23	13	4	6	2	6	0	1	0	3	59	1	9	5	5	8	8	0	0	6	12	4	2	19	4	0	4	3	0	3	2	3	5	1	19	10	6	1	1	1	3	1	13	9	2	7	2	8	10	6	6	1	1	3	5	6	8	3	3	5	5	3	8	4	3	6	4	1	3	0	0	7	6	1	6	4	4	0	0	4	0	0	3	4	7	0	5	4	0	4	10	0	0	4	4	7	4	1	5	6	6	2	3	2	5	1	10	4	4	3	0	6	9	1	4	2	1	4	3	6	7	19	2	6	6	1	7	3	4	7	8	4	1	0	3	1	3	2	2	2	9	5	2	2	12	1	0	2	1	2	2	3	2	7	4	5	3	1	3	4	1	0	7	0	3	3	4	10	0	8	8	7	3	2	3	3	0	6	14	1	1	4	3	1	0	1	6	2	5	6	1	1	1	4	1	1	26	12	5	3	0	2	2	4	0	7	7	6	0	3	2	6	4	3	2	6	10	8	0	3	3	1	5	4	0	2	9	1	1	7	1	3	4	4	4	1	3	2	5	6	5	5	1	0	0	0	6	2	5	5	6	0	0	0	3	5	4	1	8	38	4	1	5	5	2	5	8	3
AACAATGCAGTTTGATTTGCATACA	1	11	1	4	1	0	2	19	5	2	1	44	3	4	7	2	3	4	4	5	8	4	0	9	9	6	0	3	0	7	3	0	4	2	5	18	4	3	3	0	5	4	2	11	4	4	2	3	6	2	3	6	1	5	0	6	3	4	1	3	5	2	1	6	0	1	5	1	4	3	2	5	8	4	7	5	4	2	3	3	3	6	2	2	7	1	1	3	5	0	11	6	4	2	2	3	1	0	0	3	2	0	2	0	3	4	0	7	4	1	0	0	1	8	0	2	2	5	2	4	0	4	28	1	2	3	1	0	1	11	9	2	4	7	1	2	0	3	1	0	5	9	5	2	0	23	5	4	1	2	12	13	0	1	1	7	2	8	2	1	0	5	0	0	3	1	1	3	2	2	10	0	1	7	3	0	6	8	1	7	2	1	3	1	0	0	5	2	1	11	1	1	0	2	1	2	1	17	2	5	2	0	0	3	4	0	2	4	2	5	2	0	1	0	3	0	6	12	3	0	12	3	3	0	1	6	3	10	5	6	2	4	7	6	4	3	1	0	3	6	3	5	9	9	2	3	3	3	4	1	5	5	0	2	2	2	1	6	4	0	13	0	7	3	1	2	2	3	2
AAGACAGAAAGTGTGTTCAATTGAT	0	13	2	9	6	5	8	18	3	0	1	45	4	6	0	2	2	6	5	1	13	3	2	7	14	3	0	9	1	3	2	4	9	6	5	31	5	8	4	0	0	3	1	7	6	2	3	1	7	2	2	3	2	0	2	3	5	2	3	1	3	3	4	4	1	4	0	3	4	1	3	4	1	0	1	2	3	5	0	6	2	2	0	0	5	10	1	3	4	0	8	2	0	4	0	2	4	1	7	10	8	13	0	1	1	2	8	15	2	5	0	5	0	3	2	6	2	1	5	1	0	6	27	3	3	2	0	7	0	0	0	5	5	7	2	0	0	4	0	2	2	9	3	2	1	10	4	1	3	4	6	6	2	7	3	1	7	5	8	3	2	1	1	3	2	2	6	2	5	0	8	3	2	2	9	2	0	13	4	8	4	0	1	5	2	0	1	2	3	2	5	2	1	0	1	5	2	24	9	6	5	3	4	2	3	8	4	3	0	3	3	1	0	5	0	7	4	16	2	1	9	3	1	4	0	2	3	3	1	12	2	5	5	1	6	1	5	2	2	3	6	2	4	8	2	4	0	2	0	0	3	3	0	4	4	5	8	3	5	7	19	2	4	1	1	4	13	1	3
ACAAAGGGGAGAAGTTGGAACAAAT	0	10	5	3	2	3	8	9	12	0	3	43	6	2	4	4	5	7	5	0	6	0	4	4	9	5	0	1	2	2	2	3	1	2	5	27	1	1	3	3	6	4	3	9	5	0	11	1	1	2	2	2	0	4	1	0	5	1	4	2	2	2	1	3	1	3	4	8	3	2	1	0	3	2	0	0	4	3	4	15	2	0	0	4	5	7	1	1	5	0	0	7	4	1	1	9	1	0	3	6	3	3	0	0	0	3	2	12	7	2	2	0	2	5	1	1	4	0	0	2	0	3	16	1	1	1	0	0	0	1	1	4	6	6	0	2	5	6	0	2	1	5	9	5	1	15	1	4	1	0	7	0	7	1	10	3	0	2	0	2	4	0	1	5	2	4	4	3	3	2	9	5	2	2	2	2	0	13	3	5	3	0	3	4	0	0	2	4	1	4	5	1	0	0	5	5	5	16	5	7	3	1	2	9	9	2	4	6	1	5	2	6	4	1	0	1	6	5	5	4	3	3	2	1	3	1	1	4	5	0	7	3	7	4	6	0	3	7	2	1	8	1	8	4	4	6	2	1	0	2	10	1	1	3	0	6	5	7	4	2	14	1	2	3	7	4	4	0	2
CTAAAACCTAGCAAATGCAAGCTCC	7	11	6	9	2	5	17	0	3	0	3	47	1	3	4	2	8	8	3	0	8	5	5	1	15	5	1	2	6	3	5	1	5	1	2	21	6	3	0	0	4	6	2	8	13	2	9	4	2	5	6	6	2	5	3	10	2	6	3	2	5	3	2	4	8	3	3	3	8	3	0	2	3	4	3	6	2	0	4	2	0	5	0	5	6	6	3	3	1	2	2	3	3	1	2	1	2	6	3	0	5	20	3	1	3	3	0	11	10	1	1	2	2	2	4	3	0	1	4	0	6	12	27	1	5	1	4	7	5	8	3	5	1	7	4	1	3	5	4	2	2	11	6	3	3	0	0	3	0	2	9	2	2	4	2	1	6	0	2	4	1	0	0	7	3	3	1	8	4	1	9	6	2	4	3	2	5	2	4	3	6	0	3	5	3	0	3	3	5	4	1	4	3	1	4	6	6	10	2	5	5	2	0	10	6	2	4	6	2	4	2	0	13	1	1	0	2	7	3	7	7	3	3	2	1	6	0	7	3	2	0	3	6	3	0	1	3	10	14	14	8	0	27	9	2	1	0	1	3	3	2	0	0	5	1	4	4	6	3	0	22	3	5	5	5	0	1	4	1
CTGGCACTTCCAAAATATCACTCAA	2	16	5	10	5	2	11	4	4	0	4	28	4	0	3	2	5	8	2	0	2	1	0	4	9	2	0	5	1	5	3	5	2	2	2	28	3	4	4	1	1	6	0	12	10	7	4	7	1	1	2	0	0	0	0	2	7	8	4	0	1	1	0	3	1	5	8	2	3	4	0	1	2	1	2	3	7	9	1	9	6	4	0	1	11	7	0	2	4	8	4	8	2	4	4	7	4	1	6	0	4	9	0	3	0	0	7	21	5	5	2	2	2	3	3	2	4	1	4	1	4	10	0	7	1	4	0	4	0	0	3	2	10	5	3	9	4	0	1	0	0	12	9	1	2	9	5	4	1	1	14	2	6	1	1	8	3	3	4	1	0	2	0	4	3	8	2	4	8	0	13	0	6	2	4	4	8	7	3	7	7	4	2	5	0	0	5	0	4	5	5	2	4	4	1	4	2	19	9	6	3	4	0	11	12	3	2	2	2	3	2	4	3	3	0	9	3	0	2	4	7	1	2	1	3	6	2	0	6	10	11	6	8	1	8	0	4	4	3	0	8	1	23	6	4	5	3	4	1	3	7	9	2	8	0	3	0	4	9	3	11	2	2	1	3	0	9	0	0
GAAGAGACTTCCATTTAGTGACTTA	0	11	2	12	4	5	11	14	6	1	5	46	4	7	4	2	5	6	0	2	2	7	3	6	12	8	0	2	0	2	4	4	0	3	2	31	1	7	4	4	6	7	2	6	5	5	6	3	7	5	3	0	2	3	4	3	2	3	4	2	5	4	3	6	4	4	2	5	1	4	2	2	8	1	2	1	3	4	1	4	2	3	0	7	7	18	2	2	2	4	2	6	3	3	3	3	3	7	3	5	3	2	9	1	4	6	1	10	4	3	1	6	6	6	6	3	1	0	6	3	2	7	21	6	0	0	4	5	5	2	4	5	4	6	4	2	8	1	4	0	1	4	3	4	6	12	4	0	2	4	11	5	1	2	4	12	1	1	3	2	2	0	2	0	0	3	6	2	5	2	8	7	2	4	9	1	1	2	3	1	2	4	5	1	0	0	1	3	6	1	12	6	2	1	8	3	6	13	6	4	3	6	4	8	3	2	1	5	4	1	1	8	6	3	4	1	7	5	11	3	16	4	5	7	0	10	1	11	3	3	6	5	9	3	0	0	8	1	5	4	21	3	9	1	3	2	2	3	1	9	8	5	0	3	3	5	8	10	4	3	24	0	1	1	2	1	5	5	4
ATTTTGCATTTCCAATTCAGTAACC	2	26	3	10	6	4	9	12	9	0	1	43	4	7	0	1	8	4	2	3	3	4	1	7	14	5	1	4	4	2	0	0	1	4	2	25	6	3	6	1	4	1	2	4	6	4	6	2	4	1	7	3	0	1	2	8	4	4	2	8	16	10	3	3	4	7	6	7	8	1	2	1	1	1	1	10	10	8	3	10	6	2	4	3	6	8	2	3	3	0	4	8	5	5	5	4	4	6	4	9	5	9	2	0	2	3	7	24	12	2	0	1	0	14	2	7	6	5	3	1	3	7	16	2	6	5	0	4	6	2	4	7	9	8	2	2	2	6	1	2	3	7	2	1	2	10	7	2	6	0	2	7	3	2	5	7	3	3	1	3	8	0	2	4	1	1	7	10	4	2	11	6	4	5	2	1	2	7	4	7	4	2	1	5	3	0	3	12	2	2	7	4	2	0	1	8	6	24	14	7	1	3	5	4	6	9	3	7	4	10	3	9	6	3	1	3	8	14	6	3	8	4	2	0	2	1	1	5	5	3	5	2	4	3	7	2	12	1	4	7	5	3	8	7	2	7	6	4	3	7	1	4	0	2	0	1	2	5	2	5	31	0	0	1	8	2	2	4	1
CTGATCGGAGAAAGTAACACCGGTC	10	11	10	2	3	5	0	1	1	0	7	34	4	6	2	2	6	2	0	1	2	7	2	1	6	2	0	0	4	3	0	0	0	0	2	0	6	0	4	2	5	0	3	17	4	4	5	5	1	0	1	0	2	0	0	6	3	2	1	1	0	0	0	5	0	0	0	0	0	0	0	0	3	0	4	0	1	2	0	2	0	0	0	2	7	5	0	0	7	3	2	3	3	0	0	7	0	0	4	0	0	3	1	2	3	0	0	3	0	3	0	2	0	1	5	5	2	3	4	1	7	15	23	0	3	0	0	2	2	0	0	0	0	1	2	1	6	5	0	0	2	4	0	0	0	12	7	0	0	0	0	0	5	0	5	2	8	5	4	3	2	1	0	1	0	0	0	0	8	3	0	5	5	0	0	0	4	4	4	3	2	0	0	6	2	0	0	0	0	0	0	0	4	0	0	0	3	11	0	3	0	4	1	5	3	0	0	0	3	0	0	0	0	0	0	0	7	15	0	0	0	2	0	8	0	2	0	1	6	0	4	1	7	9	9	0	2	3	9	4	0	2	0	0	3	10	3	0	0	0	10	6	0	0	0	12	0	19	4	1	0	2	3	6	3	2	5	3	0
AGCAGAGATTCCCCAGCGCAATTCA	2	9	4	10	5	8	3	12	4	1	4	32	1	5	1	3	4	3	3	1	7	3	1	2	8	3	0	1	3	3	3	1	1	5	1	38	3	0	3	2	0	3	4	6	7	5	1	1	1	1	2	1	0	0	3	3	6	4	1	4	7	3	7	0	3	2	6	1	1	6	1	3	1	1	2	1	2	2	7	10	7	0	1	0	0	4	1	1	2	3	8	0	0	1	0	1	2	5	1	3	5	5	1	0	2	2	1	4	3	0	0	0	0	2	0	4	2	4	4	3	1	5	24	1	7	2	2	9	5	3	6	4	1	6	1	3	0	5	7	3	0	3	7	1	1	11	5	2	2	4	8	14	1	5	3	0	8	1	3	2	0	1	0	2	2	0	8	18	0	0	13	3	3	1	6	1	3	1	2	1	5	4	0	3	0	0	3	2	3	3	1	1	1	3	5	3	7	10	2	2	3	1	4	4	0	3	2	5	7	4	7	3	3	5	4	5	4	9	4	4	11	7	9	0	3	3	6	2	5	6	2	0	10	4	4	0	4	0	2	1	3	1	19	7	1	0	1	8	4	1	5	8	1	6	1	4	1	7	3	5	10	0	5	1	2	2	1	0	6
TATGGAAGAGGAAGGGGTGGACATA	1	11	5	5	7	6	11	10	6	1	0	47	2	3	6	3	4	8	2	2	6	5	2	5	12	6	0	3	0	4	0	2	2	4	1	33	4	2	3	1	4	11	8	6	8	2	7	2	1	7	8	1	4	6	8	7	4	10	5	1	14	9	2	2	4	2	5	0	0	0	4	6	5	2	3	6	5	3	1	7	7	0	0	3	8	8	0	2	6	6	5	5	3	2	3	1	3	3	0	1	4	4	2	6	8	3	1	17	13	3	1	3	4	2	5	5	5	5	3	1	2	10	28	6	7	3	1	1	3	5	10	3	9	4	2	7	1	6	3	4	1	2	4	2	2	5	0	3	1	1	12	3	4	6	12	6	14	5	5	1	2	1	6	4	5	1	5	8	2	4	13	4	4	2	5	1	2	5	3	2	4	0	5	11	3	0	0	6	1	7	3	14	0	6	2	2	8	13	4	3	2	0	1	10	3	6	3	3	9	3	6	3	2	1	10	5	6	6	5	2	6	6	1	1	1	0	2	9	1	2	7	1	3	4	1	2	8	0	2	4	15	4	7	6	4	1	1	4	0	4	7	7	3	3	3	8	4	8	2	10	23	2	4	3	1	2	0	1	6
ACAATTAATCAAATTATATACATGT	0	14	2	10	4	0	12	5	5	0	5	41	6	0	0	6	7	3	1	6	3	1	5	4	16	3	3	9	0	5	3	2	0	0	0	19	4	2	5	2	3	3	7	6	7	9	8	1	2	5	3	1	3	0	1	2	4	2	0	2	11	8	0	4	0	5	0	1	2	1	1	2	3	1	0	4	2	4	3	5	3	7	1	1	0	7	2	4	2	1	0	5	4	6	0	4	0	2	4	1	1	4	1	0	3	3	1	8	4	1	0	0	1	3	0	4	1	2	2	3	5	12	25	4	0	1	0	3	0	0	3	3	2	2	7	2	2	1	1	6	1	5	2	3	4	17	2	0	2	4	6	1	2	2	5	0	12	0	4	0	1	2	1	3	11	7	5	1	4	0	6	3	0	4	2	1	3	1	1	8	1	8	3	5	0	0	0	0	2	2	4	0	2	0	2	3	3	10	3	2	6	0	2	3	5	2	4	3	2	5	3	0	1	3	7	2	0	10	2	6	1	3	4	5	4	5	3	6	1	2	1	0	6	2	1	2	8	0	2	2	7	0	3	1	4	4	0	3	0	3	3	3	0	1	0	2	0	2	0	1	23	2	0	3	2	1	4	5	2
AGATAAAGACGCTCATCATTTTCCT	5	10	1	6	4	3	6	7	8	0	1	41	6	1	2	5	4	0	0	1	5	4	12	0	13	4	0	5	2	0	0	4	2	1	2	22	2	4	4	1	1	1	4	2	5	0	3	2	2	6	7	2	3	2	3	3	3	5	2	2	1	0	3	3	2	4	2	1	0	3	8	5	0	4	3	2	5	2	4	3	2	2	1	2	3	13	1	3	4	0	3	10	8	2	2	7	5	3	1	6	1	4	0	0	0	7	1	4	1	2	0	3	0	2	4	2	4	3	10	2	4	5	27	1	2	2	3	4	6	0	4	6	3	4	3	4	1	0	0	5	2	0	2	1	2	13	3	2	5	0	3	7	2	0	7	1	3	2	1	1	3	1	2	0	1	1	4	6	8	0	16	4	4	1	4	4	5	6	2	5	7	3	7	5	0	0	5	0	4	1	4	0	3	3	3	4	3	10	6	4	6	5	1	4	3	3	5	1	6	5	3	3	4	4	2	2	5	8	2	1	4	3	3	1	2	4	2	6	3	4	3	2	3	5	1	5	0	2	1	8	2	4	13	3	1	3	0	3	0	3	4	5	1	5	2	2	4	6	2	7	19	1	6	0	2	6	5	7	0
CCTCTCCTTTCCGTCTTGTTTACTC	3	11	1	1	6	2	2	9	4	0	0	45	1	1	3	0	5	7	1	1	10	5	7	4	5	2	0	1	1	1	2	3	2	3	0	22	5	1	3	2	0	4	2	5	4	4	6	6	2	10	0	2	2	3	4	3	0	2	2	1	7	0	0	6	1	5	1	0	1	2	2	1	2	3	0	4	3	0	1	3	4	0	0	1	1	3	1	2	1	3	2	8	4	0	3	2	0	0	0	2	1	1	2	2	4	9	0	3	2	0	2	2	1	4	2	1	1	0	2	2	8	6	29	3	1	3	3	7	2	1	6	1	3	3	6	0	4	5	0	0	7	1	3	3	0	5	3	2	2	2	16	4	2	1	11	1	7	5	3	4	0	0	1	1	10	0	2	5	4	2	13	6	9	3	2	0	2	3	1	2	0	0	0	1	1	0	0	2	0	7	3	0	0	1	0	1	6	14	4	4	0	5	1	5	1	1	4	5	11	2	6	3	4	1	2	1	3	14	3	3	15	0	4	0	2	2	1	8	1	2	2	2	7	0	1	1	1	4	4	6	6	2	13	1	2	3	0	1	0	3	4	4	0	0	1	0	0	5	6	0	8	1	10	1	0	0	3	4	7
AGGGTGTGAACCAAATGTCTGGACA	3	10	4	7	4	5	8	11	10	0	0	74	6	10	6	8	9	7	2	1	7	13	1	6	15	9	0	0	3	2	3	2	5	6	6	29	3	0	12	2	1	8	2	2	6	2	7	1	3	7	11	6	3	3	4	13	3	7	2	1	6	2	1	0	2	1	7	2	1	4	2	4	4	2	6	4	10	6	4	8	8	0	9	4	12	16	3	4	6	3	9	1	1	3	4	0	4	2	4	4	1	4	2	0	10	8	2	10	3	4	2	0	4	8	2	2	2	4	2	4	1	7	18	5	6	1	4	5	5	2	3	8	8	8	5	0	0	4	1	2	2	7	7	6	3	8	7	2	3	8	12	5	8	5	3	5	10	2	4	0	3	0	0	3	8	1	3	8	5	3	12	10	10	3	0	0	8	8	13	10	3	1	6	0	0	0	3	2	0	3	5	16	7	1	6	3	7	8	2	5	2	4	2	3	14	6	10	7	5	7	5	5	7	6	1	4	8	20	3	2	10	5	6	1	2	2	2	8	2	2	4	1	7	2	5	2	13	1	5	5	5	3	10	5	6	2	4	3	1	1	3	15	2	3	7	6	9	7	0	7	26	2	3	4	4	6	7	5	5
AGTGCAACCTTTGGTGTCTCCAACT	3	20	7	9	6	3	13	10	4	2	2	38	4	5	1	4	1	4	5	1	8	4	1	1	10	5	0	0	2	2	1	1	3	1	2	13	6	3	3	3	1	2	4	0	4	2	6	1	2	3	2	0	1	2	3	8	1	5	2	6	0	0	3	0	0	3	2	4	1	3	0	4	0	0	4	0	3	1	0	4	5	1	1	5	5	2	0	1	0	0	4	3	2	0	2	8	5	2	3	6	2	8	2	1	1	1	0	8	6	1	2	0	4	10	4	2	0	2	2	1	4	4	24	0	1	5	0	2	3	2	6	5	5	4	2	3	2	4	1	2	2	4	4	7	0	7	7	3	1	1	9	5	1	1	5	4	10	2	0	1	1	0	6	0	4	1	2	4	9	8	12	7	5	4	0	0	0	7	7	4	3	3	0	1	0	0	1	6	0	2	11	0	0	1	0	4	6	11	6	3	3	0	2	0	3	0	1	3	4	2	3	0	1	12	4	1	2	0	3	4	11	6	4	0	1	1	6	4	0	10	3	4	5	1	4	1	6	0	1	7	6	1	20	7	2	4	4	3	0	1	8	2	0	0	0	2	0	9	0	3	28	1	0	0	0	1	2	0	1
AATTGAAAGATAAAAATCCCTTTGG	1	19	6	10	3	2	12	2	8	2	5	51	1	4	8	2	4	4	7	2	5	6	8	2	12	1	0	5	3	8	1	3	1	4	4	21	3	0	3	2	0	2	3	9	6	2	8	3	2	2	8	8	5	1	2	0	3	6	3	5	9	7	1	3	8	5	4	5	8	4	3	0	1	3	3	0	1	0	0	6	5	4	5	2	4	11	4	9	3	4	11	14	4	0	4	12	6	6	2	8	3	11	3	1	2	4	4	8	1	2	3	1	0	4	2	11	5	12	6	5	4	5	25	5	6	2	3	3	4	2	8	3	7	4	0	0	0	5	5	5	1	3	3	1	1	14	2	0	2	3	5	3	3	0	7	4	3	2	5	5	2	0	1	4	4	9	4	10	6	10	10	3	4	1	2	3	3	3	8	9	4	1	3	5	2	0	2	10	1	5	4	0	8	5	2	3	5	14	7	2	6	0	1	7	7	2	2	3	1	3	3	0	6	7	6	3	1	7	4	2	9	3	6	3	1	2	0	11	4	1	4	6	1	2	8	2	6	3	6	6	8	0	4	2	6	5	6	2	0	4	3	2	0	0	4	3	9	7	1	1	23	3	7	9	4	2	3	4	1
GTTTTGCTAGTGCCTGGTAATTGTA	16	8	4	2	2	7	2	11	6	0	0	40	2	1	0	5	5	7	2	1	7	2	4	12	15	2	2	3	7	2	5	7	6	1	1	26	3	3	6	0	3	2	3	7	3	7	4	3	2	10	2	4	1	3	7	5	4	3	5	1	8	4	2	2	0	1	6	7	0	0	0	1	2	6	1	1	1	3	4	8	8	3	1	0	6	9	4	2	1	1	2	3	2	5	5	3	3	4	10	2	6	19	5	2	3	3	2	12	6	2	1	0	1	4	4	0	2	4	13	0	1	4	21	9	1	3	3	0	5	1	8	5	8	3	2	2	2	8	6	3	4	15	3	4	5	21	5	7	1	4	10	2	1	1	7	8	4	1	7	1	5	3	2	3	2	3	8	13	2	2	10	3	2	4	5	0	1	8	5	11	2	4	1	5	0	0	3	4	5	8	2	2	0	4	9	3	11	19	2	7	7	4	3	11	2	3	5	5	0	1	3	5	1	4	3	4	9	7	5	1	6	6	2	0	3	5	6	9	9	3	15	9	6	6	10	0	7	18	5	3	5	5	6	9	3	7	3	4	0	1	3	5	0	3	1	11	8	5	3	3	14	1	5	4	6	1	4	1	8
CGAATTAGGCAAGGACATCAATGTC	1	17	9	1	1	2	3	15	6	1	4	39	2	7	0	0	2	9	3	0	8	1	7	1	11	3	2	3	2	5	2	3	4	4	2	27	0	0	2	0	3	7	4	7	6	6	3	2	2	3	5	2	2	4	3	5	3	4	3	0	8	2	2	6	0	4	2	2	0	2	0	0	1	3	4	2	1	1	0	11	10	0	3	5	1	8	1	2	1	6	4	3	2	10	3	4	2	7	0	4	0	12	2	0	1	6	0	9	3	5	1	0	2	2	3	3	1	10	6	0	5	2	32	4	2	1	1	8	7	0	7	6	9	3	1	0	3	2	4	1	1	6	0	4	0	8	3	2	0	2	4	3	8	5	15	5	5	5	6	0	1	2	3	2	6	3	5	3	6	2	5	2	4	6	0	1	2	8	1	6	8	1	3	3	2	0	3	2	1	2	4	0	0	2	0	11	1	21	4	9	2	0	3	1	2	6	2	2	7	1	1	0	3	4	6	1	1	4	3	3	18	3	6	0	0	6	2	9	7	6	0	0	7	0	3	1	5	3	0	4	5	7	15	1	2	5	0	1	2	2	3	4	6	1	1	2	2	3	1	2	14	3	4	2	3	2	4	2	4
AGGATAAGTACCCCCAAATTCCGAA	7	4	6	6	2	5	7	14	7	0	2	72	13	5	7	6	2	7	3	3	4	5	16	4	12	2	0	5	2	3	3	1	3	6	2	30	2	6	4	0	1	10	3	6	10	0	3	5	3	5	6	7	8	3	4	10	0	4	5	4	5	2	3	1	2	14	4	4	0	1	2	7	7	0	4	8	3	6	2	6	4	2	1	3	1	9	2	3	6	5	2	7	2	3	2	18	6	1	9	3	0	13	6	0	3	3	0	0	0	0	0	10	1	8	5	6	3	5	2	2	1	8	27	1	4	7	4	10	0	0	5	7	4	5	0	0	5	0	4	7	0	4	4	0	1	8	6	0	9	2	12	0	4	7	0	3	13	3	6	1	7	3	2	4	1	0	2	1	3	2	12	8	10	2	7	4	6	3	7	6	3	1	1	5	1	0	1	2	2	2	8	5	5	3	3	6	2	18	8	4	1	2	0	2	3	0	0	1	3	3	7	2	8	10	14	1	9	20	6	2	0	6	1	1	1	3	1	9	3	4	3	3	9	4	4	5	2	6	2	9	17	1	0	4	7	3	1	7	0	8	1	2	3	1	2	7	3	13	7	7	18	2	4	4	1	3	7	0	7
CCATTAAGTTAGACCCAAATATGGC	3	11	2	8	2	3	13	7	12	0	7	66	3	7	3	6	12	7	6	1	5	8	8	6	13	3	1	5	4	4	0	1	3	2	4	24	8	3	5	2	5	7	1	10	2	6	6	3	0	5	13	3	0	7	5	4	3	2	0	10	9	3	3	5	3	3	1	3	2	2	0	2	1	0	0	1	2	4	0	11	11	0	3	4	5	13	1	1	7	1	3	3	1	8	5	3	2	1	2	1	7	14	3	0	7	1	0	8	6	2	2	2	6	12	6	8	1	3	10	6	1	2	21	4	4	5	7	9	4	1	5	12	1	8	4	1	2	3	0	3	1	13	2	0	2	6	2	5	0	1	6	4	2	2	6	4	3	4	4	0	6	0	3	5	1	5	4	0	2	6	16	1	2	3	4	0	9	9	4	6	3	3	5	1	0	0	1	9	0	5	1	7	4	6	0	8	7	10	2	4	5	2	0	0	2	3	5	0	4	0	3	9	3	1	0	3	5	8	5	7	11	6	8	1	8	11	6	4	4	2	6	2	1	0	14	4	1	2	9	2	4	7	14	4	8	5	3	2	0	1	2	7	2	3	4	5	3	5	8	6	18	1	0	2	5	2	4	0	6
AGTCTGGAGAAAGAGAAACCTTTGG	3	0	4	1	3	1	8	9	7	0	2	61	2	2	16	4	8	4	0	3	2	10	3	2	22	3	4	1	3	6	3	0	3	8	0	46	3	1	5	3	9	8	2	6	8	0	10	1	3	8	9	8	2	0	6	5	3	7	0	7	0	0	1	5	3	0	9	3	4	7	3	1	5	1	7	3	0	9	0	11	7	2	5	3	5	18	1	0	2	4	5	11	9	8	8	0	5	2	7	3	0	0	1	4	4	7	0	5	2	2	0	0	1	6	0	4	0	0	5	5	5	7	21	5	4	4	2	4	4	6	5	1	6	1	3	9	1	12	5	3	5	4	3	5	2	6	5	2	0	4	0	2	4	3	9	6	6	2	5	3	1	1	0	0	5	0	0	10	6	5	10	4	4	2	3	0	4	8	3	10	4	6	4	0	0	0	4	6	5	5	4	3	7	0	3	5	9	11	0	7	2	4	3	0	0	3	0	0	4	2	0	9	0	7	4	0	7	13	6	3	3	5	5	1	5	6	10	10	6	8	3	4	2	11	5	1	3	4	4	2	6	5	12	4	5	8	10	7	2	3	2	1	0	2	0	4	9	4	1	3	23	1	3	4	5	1	5	6	12
ATACATGTAAGAATTTCTTGATGAA	3	7	1	8	0	2	6	0	4	1	2	41	4	2	5	4	3	7	1	4	6	5	0	3	7	2	0	0	3	3	7	0	0	4	4	52	10	2	4	2	1	8	2	10	6	1	3	4	4	7	2	2	2	5	4	4	0	8	0	0	0	0	0	0	3	3	2	3	0	0	0	1	3	3	0	2	3	0	5	0	0	2	2	2	8	11	2	3	0	10	3	9	9	3	3	8	0	1	5	4	0	0	5	0	3	6	5	21	8	7	5	0	3	0	4	6	6	3	3	5	10	0	0	0	3	2	2	10	6	4	0	0	4	4	1	4	1	9	0	1	0	4	3	0	0	0	9	0	1	7	5	4	1	2	9	2	3	5	7	1	1	2	0	2	6	2	8	3	3	2	13	4	3	4	6	2	3	2	7	2	5	2	0	1	0	0	2	2	4	0	0	0	2	5	0	0	7	9	7	0	4	1	3	7	0	5	1	11	0	2	5	8	3	0	1	4	4	13	2	2	12	2	1	4	4	4	1	0	4	1	6	4	2	4	4	4	4	4	0	2	6	8	11	2	3	5	1	3	2	0	3	4	0	3	0	4	2	3	0	4	18	0	2	2	3	0	5	4	3
TGCCCTTGTAGCTTCTAGGGGCACA	3	2	7	8	3	0	0	5	3	0	5	59	2	7	8	2	2	5	4	7	6	6	6	2	6	0	0	0	4	1	1	5	0	3	1	31	5	15	1	1	1	0	1	12	3	3	10	1	4	12	13	0	3	1	0	3	4	6	3	7	4	4	0	0	2	2	3	1	4	6	1	0	2	2	4	4	2	2	0	10	0	6	1	3	2	0	0	2	2	6	4	2	2	4	7	11	0	9	1	3	4	7	2	4	5	4	1	10	6	3	1	1	3	7	0	2	3	9	1	0	5	1	20	4	9	9	2	4	3	1	8	4	2	3	0	5	1	4	2	3	1	9	4	6	3	10	7	6	4	0	12	6	5	1	6	9	6	7	9	3	3	2	1	4	4	8	4	1	8	2	9	4	2	2	1	1	8	6	3	13	2	3	7	13	10	0	6	3	1	3	8	5	3	0	8	5	4	6	0	1	3	2	4	5	0	1	0	3	3	1	6	4	5	2	6	5	3	0	10	2	0	4	8	1	3	5	2	1	4	5	5	3	11	10	9	2	5	1	0	6	12	3	9	7	0	3	1	11	5	2	6	4	0	17	2	0	2	6	2	3	0	6	1	1	3	1	9	4	10
CTGCTGTTGTACAGATTGCTTTTCA	4	10	3	4	2	2	7	11	10	0	0	48	1	3	3	5	6	11	1	2	4	6	0	0	12	3	0	0	2	1	1	3	8	1	2	21	3	1	1	1	1	7	3	8	6	5	12	4	0	6	3	0	1	4	2	3	2	6	0	6	8	4	0	3	1	0	1	2	3	3	2	2	3	0	2	8	6	6	5	4	5	0	2	6	2	17	2	1	3	5	2	1	0	2	3	2	4	1	2	1	2	8	0	7	2	4	1	13	10	0	2	0	1	4	4	2	4	2	4	0	7	7	12	4	2	4	4	6	1	1	7	1	6	1	1	0	2	4	4	4	5	7	2	4	2	12	2	4	3	0	10	4	2	1	1	1	7	3	5	2	4	3	0	2	2	1	1	4	6	0	13	1	2	3	8	2	4	8	7	3	5	2	7	2	0	0	1	0	4	6	2	1	1	3	8	7	7	7	0	4	6	4	2	0	6	4	4	0	7	2	0	1	7	3	6	3	10	10	3	0	16	4	0	2	5	0	2	6	0	3	1	4	7	7	5	2	6	4	3	8	5	8	7	2	9	18	3	3	1	4	1	2	2	2	0	4	2	5	5	3	19	4	2	2	3	5	8	5	3
ACAAGCATAATAACAACTTGAGAGC	4	13	0	7	2	2	10	8	2	0	0	36	3	0	2	6	4	2	2	4	4	3	6	4	13	7	0	1	3	1	4	4	0	3	2	22	5	0	3	0	1	4	4	6	4	2	3	2	0	5	4	5	0	5	1	0	0	7	2	8	5	0	5	4	0	0	5	2	6	5	0	1	5	1	3	1	0	3	0	0	1	0	1	4	5	0	3	3	0	0	1	3	0	0	0	9	5	5	0	8	1	4	1	0	3	3	2	14	5	0	2	5	2	0	1	4	2	2	0	0	3	4	28	2	2	0	6	4	1	4	1	5	3	4	2	4	3	0	0	0	0	3	0	3	0	10	9	0	0	9	1	8	2	9	8	8	8	3	2	4	6	0	0	2	0	0	4	0	2	1	12	4	0	5	4	0	2	9	3	0	2	4	3	6	0	0	3	3	1	0	4	3	2	1	6	6	6	10	2	2	4	3	0	4	3	3	5	2	2	0	2	1	3	0	2	5	4	18	3	2	6	4	3	2	3	1	1	7	0	1	1	2	0	3	1	2	5	2	0	0	5	1	15	1	2	2	0	1	0	4	0	0	2	3	3	3	2	9	2	0	24	3	0	2	1	1	4	3	4
GAGGTCCATGGCACTAGATAATGCA	3	7	5	7	14	1	4	13	1	0	5	43	3	3	4	4	2	3	5	0	5	5	6	1	15	5	0	5	0	3	1	1	6	0	1	21	0	4	0	0	2	0	7	8	7	2	3	2	2	5	1	1	2	0	2	5	3	3	1	4	2	2	6	0	2	1	4	5	5	2	1	1	3	1	0	2	2	2	0	5	3	4	1	1	4	3	1	0	3	1	10	7	7	5	1	8	0	4	8	4	4	4	0	0	0	5	2	8	3	3	1	2	1	7	3	7	3	1	4	3	1	1	21	1	2	3	3	3	0	0	6	3	3	0	1	2	1	4	5	4	0	6	3	2	1	3	4	0	1	0	7	4	2	2	3	1	3	2	1	0	1	1	2	2	0	2	0	3	4	0	11	14	1	0	0	0	1	9	10	6	3	0	0	2	1	0	1	1	8	0	3	5	1	0	5	2	3	11	3	3	2	3	0	7	2	5	3	2	6	2	0	3	12	3	1	3	8	8	8	2	5	1	0	0	0	1	2	3	7	0	0	3	4	0	5	3	2	2	0	0	5	2	9	1	0	10	1	4	3	0	1	8	2	1	2	3	3	3	4	3	16	0	4	1	7	3	2	6	1
AGTACACTAAATGAACTACAATGTA	0	5	5	2	2	3	14	3	6	0	0	34	4	3	0	2	5	4	1	2	10	0	1	4	14	6	0	5	1	4	1	5	1	0	4	28	3	5	2	1	1	6	2	5	4	7	1	4	2	4	0	1	3	3	0	2	2	3	1	3	6	2	3	1	2	4	9	1	0	0	0	0	6	0	2	4	0	7	2	3	2	3	1	0	0	9	1	7	3	5	0	4	2	1	2	3	5	4	1	0	2	8	0	3	3	3	1	5	1	2	0	1	3	6	1	2	2	0	2	2	1	3	32	5	2	1	2	6	1	3	2	5	4	5	0	3	7	4	2	7	1	2	4	2	2	7	4	0	2	0	8	0	8	0	5	8	6	1	7	0	0	3	0	3	2	1	0	2	3	0	11	3	3	1	5	0	3	3	3	1	3	1	3	7	0	0	0	1	0	2	5	0	0	4	2	6	6	13	2	6	6	2	2	1	0	0	10	2	0	0	2	0	1	4	1	1	1	3	7	3	6	1	3	1	4	1	6	1	3	2	0	2	1	2	6	1	6	0	2	4	0	0	5	8	3	1	0	6	2	2	5	1	2	3	2	2	2	5	0	5	15	1	1	1	4	2	6	3	0
CGGGAAGCCTACGACACCGTATACG	1	11	4	11	4	9	4	9	10	0	6	71	1	9	10	3	7	7	4	6	3	15	2	2	19	5	0	7	6	2	6	3	7	5	3	38	2	8	3	0	3	3	8	8	7	4	9	9	3	5	5	14	7	4	10	2	3	8	2	5	14	12	4	4	0	2	5	1	5	3	0	1	4	1	7	2	6	4	2	21	8	6	2	6	4	10	0	7	6	1	1	11	6	9	3	3	0	6	1	5	7	8	3	2	2	3	3	18	8	5	0	1	0	4	3	5	0	3	5	5	9	11	16	1	7	4	3	8	11	3	7	10	4	8	4	6	0	9	8	3	3	8	3	3	2	15	3	0	1	10	7	7	4	1	11	4	13	0	6	3	4	1	1	1	3	5	2	3	4	3	11	4	3	3	1	7	3	7	3	8	9	3	3	12	1	0	4	4	3	4	7	4	0	1	2	2	5	19	9	7	6	3	1	6	2	0	5	6	1	4	6	5	4	2	5	3	5	7	3	4	0	4	3	1	4	8	3	7	6	4	2	4	7	3	3	3	3	2	5	2	6	5	18	4	2	5	2	5	0	3	4	5	2	10	2	0	3	3	4	5	33	2	0	7	7	0	6	4	9
GAAAATGGCCAGCAACTTTGACACA	3	13	6	7	5	2	8	11	3	1	4	55	3	6	8	6	5	3	4	5	5	5	5	4	12	4	0	2	5	6	0	1	4	3	3	28	6	3	2	0	4	4	4	3	11	1	9	8	8	10	3	0	0	1	2	6	11	1	2	2	11	11	2	5	2	0	7	4	1	4	4	0	1	0	1	2	1	2	1	6	2	3	4	4	5	4	4	5	3	6	1	10	6	5	4	5	3	7	2	9	7	12	0	1	6	2	5	14	6	2	2	5	2	9	7	6	2	0	5	10	3	2	21	3	4	0	2	3	2	0	2	5	10	4	3	4	2	0	2	0	1	8	1	2	2	19	6	0	3	1	12	0	3	2	6	4	5	4	2	5	1	2	3	3	4	6	7	4	6	0	8	4	1	7	14	1	1	4	5	0	8	0	5	9	2	0	0	5	3	9	8	1	2	3	5	5	12	17	5	7	6	0	1	11	6	4	1	0	15	3	3	6	2	0	4	6	7	20	7	1	0	3	3	2	2	2	2	10	5	3	5	4	4	3	1	0	4	1	0	3	4	2	10	2	4	12	6	1	1	0	8	3	4	3	2	5	2	4	1	3	30	12	2	0	2	2	6	5	0
AAGCAACAAAATTACAGAGGTTTCA	2	11	5	10	5	2	14	6	1	0	1	31	0	5	3	2	1	8	0	2	1	2	2	3	14	4	0	0	4	1	2	2	3	7	2	14	1	1	6	2	2	8	4	2	17	1	0	3	2	8	2	4	0	0	2	5	2	1	1	4	9	3	1	7	0	1	4	0	2	3	0	1	3	0	1	0	5	5	2	9	3	3	0	0	3	6	2	2	1	7	3	12	11	2	0	4	4	7	1	3	0	7	0	4	2	7	2	5	1	0	2	0	1	11	3	2	4	4	1	1	5	3	24	6	12	0	0	4	1	1	1	6	5	1	3	0	6	4	2	1	1	2	7	2	0	14	7	0	3	2	12	7	1	1	4	1	3	0	5	0	2	1	1	4	3	8	4	5	2	2	11	5	6	0	5	2	4	1	2	7	6	0	1	2	0	0	1	11	2	3	7	1	1	3	7	7	3	18	4	10	6	2	2	4	5	5	1	5	3	2	2	0	2	0	2	4	8	18	3	4	7	0	4	0	1	3	4	2	3	3	1	4	6	0	2	4	4	2	2	2	9	11	16	5	5	4	1	3	1	0	5	4	0	3	3	7	2	6	1	6	21	3	3	1	0	2	5	6	3
TCAATTTAAAAGTTGAAGTACACAA	0	8	5	2	3	8	4	3	7	0	1	44	5	4	1	4	6	3	7	0	4	5	5	4	9	3	0	4	1	3	5	1	4	4	1	26	5	4	3	1	1	2	0	9	6	3	12	3	1	4	3	5	0	3	4	3	4	1	2	5	3	0	0	1	2	0	3	3	2	2	2	0	1	2	2	3	6	13	0	8	0	0	0	3	0	11	4	0	0	0	0	1	1	3	1	4	0	3	7	6	3	7	1	0	0	0	2	7	2	3	0	0	1	9	4	4	9	4	2	0	3	6	23	8	1	3	0	1	2	2	3	3	8	0	3	0	4	2	5	2	5	6	0	5	0	5	5	6	3	1	5	1	5	0	2	3	1	1	2	0	1	2	3	2	4	4	4	9	7	2	8	7	0	0	7	10	1	5	5	5	3	3	4	1	1	0	1	0	2	9	4	1	5	5	3	3	8	4	0	1	0	5	0	0	8	1	0	0	1	2	1	3	0	4	1	5	5	4	6	0	10	5	3	6	2	0	0	6	7	4	0	2	6	1	10	1	2	0	0	0	13	0	9	2	0	5	4	2	2	0	0	2	1	7	2	1	3	6	0	2	19	4	2	1	0	2	8	1	0
GACCTTTTTGGGGTTTTTCTGAAAA	1	1	6	0	3	1	3	0	5	2	3	50	2	4	1	11	5	6	5	1	5	3	6	3	14	2	0	10	1	3	1	2	1	2	0	27	8	6	2	2	0	6	3	2	2	6	5	10	2	2	1	0	3	3	10	7	2	7	4	2	0	0	4	6	7	2	0	1	3	0	1	3	1	3	2	5	3	0	5	8	7	4	5	1	2	8	2	1	5	1	0	12	10	5	2	8	1	5	0	0	6	0	7	1	2	3	6	7	0	0	1	3	0	2	0	6	11	2	4	3	6	4	18	5	3	0	1	5	1	0	2	4	4	6	0	3	0	5	1	3	3	0	0	1	4	4	5	2	4	0	20	0	4	1	1	1	12	7	2	1	0	2	3	0	1	0	2	4	3	8	16	5	11	0	5	3	6	3	4	5	0	2	5	7	3	0	0	0	0	5	4	4	2	3	4	5	3	26	12	2	1	1	2	4	4	6	7	9	8	4	1	9	0	3	7	1	5	12	8	5	4	0	1	4	4	1	1	4	1	1	0	6	2	3	5	1	10	3	4	6	3	8	10	6	1	0	3	2	0	3	3	6	0	3	3	2	3	2	7	0	30	1	0	7	0	0	3	3	2
AGCTTTTGAAATTAACTTACCTACC	5	9	1	5	0	0	4	7	3	0	3	46	5	0	3	1	7	3	3	2	7	10	3	2	14	4	2	4	1	3	3	2	5	4	6	29	4	1	2	0	3	4	2	3	7	6	5	3	0	8	2	0	3	1	2	3	6	1	5	3	6	4	2	4	3	0	4	5	8	7	1	3	1	2	5	3	7	6	2	5	2	1	4	10	4	12	1	5	0	7	6	3	1	2	4	1	10	6	2	6	4	4	2	0	1	1	2	13	6	4	0	0	1	0	4	7	5	0	4	4	18	4	18	2	5	2	0	1	8	0	1	5	2	3	2	3	5	9	3	2	2	3	3	8	4	10	9	2	1	8	2	9	3	10	9	3	4	6	0	2	1	2	0	2	1	5	1	3	4	3	10	3	1	4	7	0	6	4	5	4	3	4	6	9	4	0	4	4	1	6	5	5	2	1	1	3	4	11	4	4	6	2	5	2	4	0	3	2	2	5	2	1	1	7	2	0	7	16	5	2	4	3	1	2	6	0	3	6	2	6	2	2	7	7	3	2	4	0	2	3	5	3	15	1	8	3	3	6	1	1	5	3	0	2	5	3	7	2	2	3	20	2	1	4	3	1	2	9	0
CATATAACAATCATTAGTTTTCTTA	4	8	4	3	2	2	2	5	0	0	2	44	2	3	3	2	11	13	0	1	3	2	1	1	10	1	0	5	1	5	1	0	19	3	1	20	4	0	2	2	0	2	2	4	4	1	10	5	3	5	0	2	0	0	3	3	1	2	6	2	8	3	4	2	1	4	1	5	2	7	0	2	0	1	0	8	0	1	0	6	3	4	1	6	0	8	1	2	6	0	10	7	2	1	0	7	2	1	0	2	3	2	2	0	0	1	3	5	0	0	0	6	3	2	2	8	3	2	3	7	5	3	20	3	0	0	0	3	0	0	0	4	3	2	0	2	0	2	3	2	1	5	2	2	1	6	3	2	2	4	9	2	1	3	1	2	6	1	1	2	0	0	1	1	2	2	11	6	4	0	11	8	0	0	3	2	1	3	3	6	8	0	0	1	0	0	2	2	1	2	7	0	1	5	4	7	7	5	1	2	2	2	8	5	2	1	8	2	8	3	2	1	0	7	3	1	7	9	0	4	7	4	3	0	3	7	3	5	2	4	3	3	1	3	3	1	0	2	4	3	12	5	4	2	4	13	0	1	0	2	3	4	0	0	1	1	3	5	3	0	9	0	5	0	10	5	7	2	0
CCTTGTCAGTAAGCTTCCTCACAAG	2	13	4	1	4	1	16	9	7	0	2	48	1	3	11	2	5	3	5	0	8	6	3	1	13	2	0	3	1	0	5	2	2	0	2	24	3	3	2	0	2	9	0	3	8	0	3	5	6	8	6	1	5	0	4	2	9	5	0	3	4	3	0	0	2	0	1	4	3	0	0	7	4	1	4	2	5	2	5	7	0	2	2	2	2	10	1	1	4	0	7	9	1	0	7	4	5	4	2	0	3	8	1	0	13	4	4	19	4	10	0	4	3	4	1	3	4	4	4	8	6	5	17	5	4	3	2	8	2	1	4	5	0	3	4	0	0	11	4	0	0	2	0	3	3	18	7	4	3	0	15	1	2	5	0	3	6	3	2	0	2	1	1	1	1	3	6	1	2	1	7	2	7	4	1	1	4	4	1	8	3	0	1	8	2	0	2	3	1	2	3	1	6	5	2	10	8	12	5	4	3	5	7	3	8	1	8	3	2	7	5	2	5	2	1	0	2	9	1	2	6	0	2	1	1	4	4	9	5	3	2	3	5	2	2	0	0	6	2	5	4	7	6	5	4	4	5	2	3	0	7	0	0	5	8	3	4	10	10	6	14	2	5	0	2	1	2	4	1
GACCTTGGCATGTTCATACCCCTAA	3	8	2	12	4	1	7	3	5	0	0	50	2	5	4	4	9	16	3	2	5	0	0	3	10	1	0	6	2	0	0	0	6	1	4	20	2	4	8	1	2	1	1	7	6	2	1	1	0	5	8	0	0	0	1	3	3	2	7	0	4	2	9	3	3	4	3	2	1	3	0	4	3	0	4	4	2	7	2	8	0	0	2	3	8	6	2	0	0	1	2	5	3	1	1	5	2	1	4	1	2	6	0	0	0	3	5	12	5	1	3	4	3	4	3	5	0	4	0	6	5	6	20	5	1	0	1	0	2	0	2	7	1	7	1	0	0	9	0	3	1	2	0	2	1	7	4	1	7	0	5	4	5	2	2	1	6	1	2	0	0	0	0	0	3	2	1	6	3	0	8	2	4	5	0	4	0	10	11	3	9	2	0	10	7	0	2	1	2	1	3	0	2	0	6	2	4	11	6	3	1	1	0	8	2	2	4	3	11	4	4	3	5	3	2	2	7	13	6	2	2	4	4	1	3	0	0	3	7	2	0	1	5	2	2	0	0	4	9	2	7	3	12	2	6	9	0	5	2	2	3	2	0	4	0	4	2	10	6	3	26	0	2	0	1	1	2	4	1
ATGTTTCCAGATTTGATGAACGACC	1	11	3	5	4	6	10	12	2	0	0	67	5	2	3	3	25	7	5	2	7	7	1	5	16	4	0	5	3	2	2	4	4	8	3	33	9	2	3	2	2	5	3	6	9	7	3	6	3	0	9	7	7	2	3	3	2	5	3	2	1	1	0	1	3	1	4	0	3	1	4	1	2	2	3	4	2	2	2	10	5	0	0	2	4	2	3	4	0	2	4	11	6	1	8	1	3	0	0	8	0	9	3	0	3	8	12	24	4	8	2	2	12	4	6	9	5	5	2	2	5	7	20	5	8	0	1	3	5	4	8	2	3	4	3	8	2	1	5	5	3	0	4	5	1	11	0	4	2	4	12	6	8	2	11	12	6	3	3	5	1	3	1	3	4	6	2	6	10	5	12	2	1	1	2	0	4	9	7	7	8	1	0	5	1	0	2	7	6	4	10	2	4	7	8	7	8	15	4	4	0	0	2	2	2	9	5	4	0	4	1	6	2	6	3	0	5	6	4	5	9	6	0	5	2	3	3	11	2	4	2	4	4	1	2	3	3	5	4	0	11	3	13	3	1	2	5	5	1	4	3	7	0	4	3	4	9	11	3	2	25	1	1	2	2	5	1	0	7
CGAAGGTCCTTCAAGTCATCTTGTA	2	15	11	14	8	4	5	3	0	0	1	47	2	3	3	8	15	0	4	3	4	3	2	2	19	4	1	4	4	1	1	1	4	0	6	0	6	4	0	0	3	6	2	16	9	3	14	2	7	3	2	5	1	7	0	2	2	2	0	0	8	3	3	3	3	6	4	2	1	2	0	1	4	9	0	4	0	2	0	9	0	3	2	5	6	0	0	4	0	4	7	12	5	6	5	7	5	5	0	4	0	4	2	1	1	8	9	20	5	4	5	2	3	5	4	11	1	3	7	3	6	5	28	4	5	0	5	4	0	1	6	1	0	5	0	3	0	1	1	4	2	7	7	5	0	15	4	0	0	0	3	8	10	3	7	5	6	0	5	0	0	3	4	0	11	2	0	0	3	5	22	8	8	2	9	2	16	5	3	5	6	2	3	7	4	0	1	9	4	3	6	3	1	4	4	2	7	13	6	3	5	5	2	6	6	3	0	0	5	1	9	6	7	4	6	3	3	13	4	4	10	8	10	2	2	3	5	8	4	3	0	3	6	2	2	1	1	3	2	1	7	1	11	7	0	2	4	9	1	7	7	8	2	1	4	4	7	4	5	7	24	0	0	1	0	1	5	0	1
AACCGTTGAAGATCTAGTGCACACC	4	10	7	5	5	14	7	1	5	0	4	86	4	8	10	2	4	15	13	3	3	15	5	2	15	3	0	4	2	7	2	4	4	1	2	14	1	1	2	2	1	0	1	2	13	8	5	2	4	10	5	4	5	6	4	2	7	8	4	5	5	5	0	4	3	7	2	3	3	2	0	2	2	2	5	0	9	0	6	10	2	2	9	7	0	17	5	5	5	3	0	4	1	7	1	10	9	4	3	2	5	15	3	2	6	10	3	13	7	1	2	2	1	10	9	0	6	1	7	4	10	8	19	6	10	4	9	0	3	5	2	4	6	4	0	6	2	8	1	4	3	7	2	2	1	2	3	4	3	2	11	6	6	3	7	1	6	4	4	3	3	0	3	4	5	5	2	12	3	4	12	7	3	4	5	1	2	4	6	8	6	0	3	11	4	0	1	8	5	6	3	1	2	8	6	2	9	16	3	7	5	2	1	7	4	1	9	2	7	2	4	4	4	3	9	4	10	13	6	3	10	3	11	1	6	1	3	5	2	3	2	1	10	2	7	0	0	6	3	12	6	4	5	0	7	4	8	2	6	1	11	3	0	2	2	6	3	3	2	1	35	0	1	4	1	1	2	1	5
ATGCTCGTCACCTAGTCCGTGACAA	2	15	7	9	2	9	14	3	7	1	3	46	5	4	1	9	2	7	1	5	4	4	3	5	6	0	0	3	1	3	1	3	5	2	1	34	3	1	8	0	2	11	2	10	5	4	11	4	1	2	6	1	0	6	5	3	10	0	3	4	9	5	1	4	0	5	1	6	1	3	0	3	3	1	1	2	1	1	2	0	4	0	2	0	9	10	3	2	4	7	0	1	1	2	12	9	2	3	3	3	8	4	1	5	0	7	1	10	6	1	2	1	5	4	2	5	6	4	7	3	5	6	12	3	0	4	0	6	5	7	0	2	4	7	4	6	1	3	6	0	3	13	1	3	1	16	4	3	5	4	8	4	1	1	4	6	10	6	3	2	1	0	0	0	7	2	3	4	5	0	10	1	3	3	2	1	4	1	6	2	0	0	5	5	0	0	1	8	0	2	5	7	5	3	2	6	8	16	8	5	4	1	1	6	4	6	1	6	8	4	1	4	2	4	7	3	0	9	3	2	14	4	6	2	0	13	5	13	4	2	2	3	3	3	7	0	8	5	2	7	12	8	9	2	2	12	3	6	0	2	3	3	0	2	6	2	1	2	5	11	17	4	3	1	5	4	4	0	7
TACCGTTCTGGCTGCTGGTTATGGA	11	11	4	4	1	3	2	2	4	3	1	56	1	7	11	5	4	11	5	0	1	7	2	0	27	9	0	5	5	2	10	1	4	5	1	27	3	5	7	3	3	1	0	12	2	9	4	9	4	6	3	2	3	7	4	2	1	4	2	5	12	9	2	4	2	5	4	3	1	5	0	1	1	0	3	5	1	5	4	2	12	5	9	0	9	13	6	4	1	2	4	5	0	2	3	4	4	5	3	6	1	13	3	6	3	12	2	26	18	4	3	2	6	8	5	5	3	8	5	0	5	11	15	3	5	2	2	14	9	2	6	7	5	4	3	1	3	4	3	3	4	3	2	1	1	18	5	3	5	3	5	6	4	3	9	5	5	0	5	4	7	5	3	5	1	6	2	7	7	7	7	9	1	3	8	2	3	7	2	17	9	1	6	4	3	0	1	6	1	3	12	2	6	5	3	4	7	6	1	3	7	4	0	6	7	7	11	6	6	9	4	5	7	4	7	2	7	12	4	1	10	3	9	1	3	1	3	9	9	3	1	2	3	2	9	0	9	6	11	0	4	10	6	4	10	5	1	7	2	5	8	6	2	5	6	8	6	9	2	11	28	4	3	3	2	3	5	4	0
AACAGAAATTTCAATACATTGCATA	2	10	4	9	2	1	6	17	7	0	2	45	3	2	0	3	13	6	3	1	3	3	3	0	16	9	0	0	3	3	3	0	4	3	4	29	4	7	2	2	4	8	3	11	6	1	6	1	0	4	0	2	4	2	4	2	3	5	1	3	5	3	3	2	0	4	10	0	6	0	0	3	5	0	0	2	3	0	1	2	4	1	4	4	4	5	2	3	10	0	1	9	4	0	0	7	1	4	3	4	3	2	2	2	3	5	3	11	6	2	0	4	4	3	4	0	1	0	0	4	4	2	29	0	0	1	1	3	0	5	3	3	5	4	1	2	5	9	5	2	6	3	1	0	0	17	2	0	0	5	3	2	7	2	3	3	9	2	3	0	3	0	1	1	2	1	1	7	11	3	9	10	4	7	1	4	8	4	5	3	3	1	7	5	2	0	2	3	4	7	2	5	7	4	1	2	10	12	3	1	5	4	3	3	6	3	5	2	1	0	1	6	9	4	9	5	5	8	6	1	11	2	1	8	3	2	7	7	6	7	0	5	4	3	2	2	20	2	2	8	4	0	7	6	1	4	3	10	2	0	7	7	2	4	6	2	1	7	1	3	30	4	1	0	0	4	2	4	3
AAGTACAGTAGCTGTTTTCTTTCTG	2	9	5	5	7	4	7	8	6	0	0	40	4	1	0	4	2	6	4	11	2	1	5	1	9	7	0	1	1	3	2	5	0	4	2	24	3	4	7	6	2	5	2	7	10	6	8	5	0	2	2	1	3	0	0	6	7	4	4	2	7	3	0	6	2	0	3	2	5	1	2	2	1	0	1	3	7	9	0	4	11	4	10	0	6	11	2	5	4	0	7	5	4	0	2	8	2	3	0	5	0	5	1	2	0	10	1	10	8	1	0	2	4	5	0	0	0	2	1	0	3	4	20	3	5	3	2	0	5	2	2	4	10	2	0	1	3	1	0	4	7	4	3	6	0	9	4	4	3	0	10	3	1	3	8	5	7	4	1	2	0	0	0	2	2	0	4	2	2	1	7	2	1	1	1	0	5	10	2	1	2	1	3	1	0	0	5	7	3	4	2	1	1	0	5	3	7	15	6	5	1	2	1	2	3	4	3	5	6	2	1	4	3	8	1	3	4	10	4	1	10	1	4	6	2	6	1	7	4	0	4	1	2	2	3	0	2	3	2	3	14	2	14	6	11	5	0	6	2	5	1	4	0	6	1	4	4	16	2	1	27	0	2	0	2	4	15	0	1
AAGGATCAACCTTCGCACGTAAAGG	2	12	6	4	10	1	5	7	3	0	0	83	3	8	14	2	11	4	8	7	14	3	5	2	16	5	0	8	1	3	5	1	4	1	2	45	4	6	1	0	3	7	0	11	5	3	5	2	0	7	6	2	4	6	1	3	9	6	2	10	13	10	6	12	5	4	0	0	2	7	5	0	6	2	4	4	1	2	4	7	4	8	0	3	9	7	4	13	4	8	6	18	6	5	11	12	6	0	5	8	14	12	4	2	15	5	2	13	6	3	0	4	5	9	4	0	2	5	3	3	1	2	35	6	5	6	2	4	4	3	2	6	3	13	3	2	6	8	1	5	6	6	3	0	0	14	5	6	5	0	10	3	4	4	13	2	1	2	6	2	3	0	3	4	7	5	1	2	10	1	4	6	8	4	3	4	2	3	4	7	1	1	1	16	9	0	3	8	4	1	4	7	0	6	7	6	3	15	1	8	4	2	3	5	8	6	1	2	7	6	5	6	6	2	13	4	5	11	8	2	4	2	9	2	5	6	3	13	4	1	3	0	6	2	16	2	8	5	2	2	6	2	6	0	9	1	0	6	0	3	5	9	0	1	1	9	6	13	6	9	33	7	4	9	0	1	14	3	8
CCAATTCAGTCTGACCTCGAGAATA	0	11	5	3	2	0	11	10	3	0	0	73	9	2	11	5	3	10	3	1	6	3	12	2	24	6	2	3	7	3	0	0	10	7	1	31	4	0	9	0	2	10	7	3	9	4	12	3	0	4	6	9	6	4	6	5	5	5	1	2	11	9	3	2	4	2	9	0	0	1	0	1	5	3	0	1	1	3	0	3	7	1	1	4	1	9	0	3	4	3	0	9	3	1	3	7	2	6	2	1	2	0	0	1	4	6	2	13	9	1	0	0	3	0	9	6	2	0	8	20	3	3	17	2	6	4	3	6	3	0	5	3	3	3	0	3	2	3	1	3	7	8	3	2	2	9	7	7	8	2	26	3	5	3	4	5	1	3	2	0	3	1	1	1	4	8	2	7	6	3	9	5	2	0	6	4	1	6	4	6	4	2	3	5	3	0	2	10	7	6	9	1	8	2	5	1	10	21	11	7	3	2	2	9	5	2	3	3	6	3	2	4	5	4	7	2	8	8	3	7	11	11	6	2	2	3	4	10	11	0	7	1	0	6	2	3	6	3	2	5	7	0	13	1	0	2	6	6	0	7	0	10	0	3	1	7	0	5	2	4	42	1	9	1	2	0	9	2	7
AGGATCTTCTGATTGAGGGACAACT	1	12	1	5	2	6	2	15	3	0	0	24	3	3	1	0	3	1	2	3	2	2	2	3	9	1	1	2	4	0	2	0	3	7	0	34	0	5	4	4	2	1	7	3	2	0	10	4	3	5	11	1	3	7	1	2	0	3	2	10	6	6	0	13	0	2	0	0	0	0	0	0	1	0	0	6	0	1	2	0	5	4	0	6	4	0	0	2	1	1	1	0	0	0	6	0	1	3	4	5	3	9	2	0	0	10	0	8	8	0	1	5	6	9	0	10	1	0	0	5	3	5	28	2	0	0	0	1	3	1	9	2	4	1	0	6	2	6	5	9	4	8	5	2	3	9	3	3	1	3	9	9	1	5	1	3	10	2	5	0	0	2	2	0	3	4	2	0	3	1	15	2	0	4	5	2	0	4	8	6	4	1	6	8	1	0	6	0	10	3	3	3	7	1	4	7	5	10	4	4	2	3	2	1	2	0	2	7	11	2	8	0	1	4	1	10	1	6	3	0	8	0	4	1	2	8	4	8	2	5	0	7	1	2	5	5	4	4	3	2	5	0	18	1	3	7	0	2	2	7	2	4	5	2	3	2	3	2	6	2	1	0	8	1	2	2	1	3	0
GAAGACAAAGAGGATGCTCCTAGGA	4	10	3	6	1	1	5	6	9	0	2	42	3	2	1	2	4	12	7	2	3	4	0	4	12	4	0	2	3	2	2	2	1	3	0	27	1	0	6	2	0	3	1	17	5	0	8	5	0	5	9	1	0	4	2	1	6	4	8	2	2	2	0	2	4	4	6	2	3	4	2	1	3	2	2	2	2	6	3	7	4	3	4	3	6	3	0	5	2	0	6	4	2	3	0	3	7	1	5	8	3	5	1	0	4	1	3	11	3	4	2	0	1	6	4	4	6	0	1	5	4	6	25	0	2	0	1	3	1	3	5	13	5	2	1	0	0	1	0	0	0	1	5	1	0	15	6	0	1	0	2	5	6	5	5	4	5	2	0	0	1	0	1	3	2	5	6	2	1	0	13	5	4	8	7	2	3	3	8	16	15	2	0	0	0	0	2	1	0	1	3	2	2	6	5	5	9	16	5	3	1	1	2	6	4	1	5	1	7	3	4	1	4	3	2	2	4	10	3	0	9	5	3	1	1	4	1	6	1	1	4	2	4	7	3	0	2	6	0	2	5	6	16	3	1	4	0	2	1	3	7	2	4	0	0	4	6	3	3	1	13	1	5	4	3	1	6	0	0
GAAAGCAACCTTTGACTACTCTGTC	9	9	3	11	9	2	9	7	7	0	4	65	6	4	4	2	8	9	5	4	8	3	10	2	16	9	0	4	1	6	1	0	1	3	1	27	4	0	5	1	2	0	0	8	13	8	7	3	5	8	3	2	0	12	5	7	1	6	2	1	7	2	0	7	4	3	0	0	3	4	1	2	0	0	2	6	4	7	0	10	2	0	3	2	5	16	3	4	6	5	3	5	4	3	3	9	5	9	0	0	1	7	1	1	7	5	2	18	4	9	4	3	3	2	1	0	5	3	6	6	3	5	24	2	0	4	2	9	3	2	6	5	4	0	0	4	0	6	3	0	3	4	4	3	0	11	8	1	2	2	9	7	5	4	8	5	12	7	6	2	1	0	1	4	4	4	3	5	7	2	11	8	0	8	5	1	7	5	6	11	1	4	4	9	4	0	7	2	2	3	3	11	0	5	4	2	3	13	6	4	4	7	3	2	0	5	2	4	4	5	4	6	4	3	2	0	4	11	6	2	8	1	5	2	1	2	0	4	7	7	1	3	5	6	14	0	1	2	3	5	12	1	5	3	5	3	1	7	1	3	1	7	0	8	2	8	9	5	5	2	16	1	5	4	2	0	5	2	8
CACATAATTAGGGGCAATTAGCCAA	6	7	4	11	9	6	7	9	3	1	2	76	7	5	4	6	16	7	5	3	2	9	10	4	19	9	0	2	8	9	2	8	1	4	0	39	5	5	11	1	3	3	5	12	6	5	10	3	4	0	6	3	0	1	4	7	3	9	5	4	12	6	6	6	4	0	5	7	9	3	0	3	1	3	4	3	5	10	0	1	3	4	3	6	7	9	1	3	1	7	3	6	2	1	1	6	4	3	1	12	2	4	0	7	2	6	4	13	3	5	0	2	4	6	4	6	2	3	8	4	3	3	20	6	3	1	3	6	2	1	11	10	7	5	1	3	3	9	4	0	3	3	5	4	1	18	2	5	6	0	9	3	3	4	12	5	3	1	7	3	2	2	0	4	1	6	6	5	3	3	13	5	6	2	7	1	3	5	1	15	4	11	1	5	0	0	2	8	2	4	4	4	6	4	1	1	7	15	3	8	4	4	0	8	8	0	6	3	4	7	6	8	3	2	6	2	5	14	5	2	13	2	2	4	2	8	3	4	8	3	5	3	2	6	4	2	10	3	3	0	9	8	11	5	4	5	6	6	0	5	8	8	0	1	1	5	3	4	6	6	21	1	4	2	2	1	3	1	3
AGGGCATCTGTAATGCTTTAAACAT	5	9	5	3	2	3	10	3	1	0	7	44	0	2	1	5	9	7	2	7	3	2	4	3	16	5	0	1	3	5	3	3	0	10	1	35	6	2	5	0	5	4	8	19	6	7	6	2	1	1	7	6	3	0	4	1	10	6	1	6	5	2	5	4	2	2	9	3	4	8	3	2	4	2	6	0	3	6	2	3	2	3	2	1	5	8	3	0	2	2	4	5	1	4	0	7	8	4	2	6	1	5	3	1	10	8	2	12	0	9	2	0	2	6	5	3	2	2	4	14	3	4	30	2	4	2	2	7	1	0	4	6	3	7	3	4	4	11	2	2	4	8	3	2	8	5	3	1	3	0	3	6	1	3	16	4	3	0	6	1	5	3	6	9	6	5	11	5	5	5	5	6	4	2	3	2	2	1	2	8	6	2	5	6	0	0	3	5	4	4	1	11	0	2	1	1	6	15	4	3	4	3	2	6	4	8	2	2	6	2	9	1	2	1	2	4	5	5	3	4	6	6	3	1	4	3	0	15	2	2	1	9	7	6	7	2	4	8	6	1	8	4	10	4	3	3	1	5	3	6	0	3	0	4	7	7	2	7	0	4	29	0	5	1	4	1	6	0	3
TAGCACTCTCCGACAAATAGGGAAA	2	21	6	14	6	1	10	5	11	2	6	77	7	4	3	7	5	5	9	13	9	4	7	5	12	3	0	3	4	6	1	7	5	9	1	23	2	5	4	1	0	5	3	10	10	5	7	2	0	7	5	9	0	0	4	6	7	7	2	6	8	2	2	3	2	7	10	6	4	3	8	4	10	1	5	4	2	4	5	6	7	3	1	6	9	7	4	2	12	15	1	9	7	2	4	2	2	3	5	14	7	8	5	1	15	13	5	20	11	1	6	1	2	6	8	9	2	14	8	5	4	2	19	20	8	3	3	3	2	1	4	7	6	5	0	3	1	2	2	8	0	3	3	2	2	9	8	2	4	12	9	2	2	4	6	8	6	7	5	8	10	3	1	7	6	2	2	6	3	2	6	3	5	1	4	3	3	4	3	16	3	0	11	7	5	0	8	7	3	7	14	7	4	0	7	3	5	9	2	7	5	6	1	16	7	7	2	3	2	2	6	1	0	8	5	3	0	10	1	7	8	3	8	3	1	8	5	7	5	2	1	8	3	6	7	0	6	5	7	3	4	7	11	2	1	9	11	4	0	8	3	4	0	3	7	13	4	5	4	5	44	2	1	5	1	3	13	1	5
AAGAAATTCTCCAAGAAGCAGAGAA	0	12	3	5	3	6	7	20	5	0	2	58	1	12	1	6	11	8	3	2	1	3	6	11	17	6	1	5	4	2	2	6	3	2	4	29	6	6	9	4	2	4	3	9	12	8	4	3	4	1	8	1	4	7	1	0	9	3	5	4	4	2	0	1	5	6	5	3	3	0	3	5	3	3	1	2	8	4	8	6	4	6	4	2	2	11	1	3	1	0	0	5	2	5	3	3	3	6	1	2	3	6	2	2	5	11	3	11	5	2	0	6	0	4	8	4	1	3	6	0	4	9	34	5	6	1	3	11	2	2	5	3	4	9	4	1	3	7	5	2	1	5	1	5	2	21	9	1	1	5	16	3	1	2	6	0	8	5	6	0	2	3	1	4	4	6	3	5	6	0	12	5	4	3	1	1	4	13	9	4	6	0	5	3	1	0	4	13	1	1	5	0	2	2	1	4	2	16	8	7	5	3	5	1	6	1	6	5	10	3	1	7	4	2	14	2	8	20	6	6	7	10	5	5	0	3	4	8	3	1	5	1	0	2	4	3	2	3	0	9	4	4	21	5	2	7	2	6	0	1	7	8	0	3	1	3	8	5	6	9	17	2	4	1	0	3	5	7	4
ACAATCTGCATGAGGTCTTCTCCAG	2	15	8	8	2	1	8	9	6	2	1	67	7	5	3	3	16	6	8	3	6	4	6	4	26	10	2	0	7	3	1	2	3	3	7	29	2	6	1	1	7	6	4	5	10	2	6	0	1	8	5	4	1	0	7	0	6	10	0	6	5	5	2	1	3	3	7	5	0	5	0	2	2	2	4	4	4	1	2	9	2	2	0	2	4	9	2	4	3	5	1	5	1	1	0	5	1	1	1	2	9	7	5	3	0	4	3	14	6	0	0	3	0	7	4	8	1	7	9	2	6	7	29	4	1	1	0	5	2	3	2	5	8	1	0	4	3	3	2	0	0	4	4	2	7	4	5	8	2	3	11	7	8	1	5	4	8	10	6	3	3	4	1	1	5	8	6	2	1	3	9	3	1	3	1	4	7	5	9	5	2	0	4	4	1	0	4	4	3	10	11	6	3	3	2	5	5	13	6	4	4	1	1	7	4	0	4	10	3	9	4	0	4	5	9	2	2	15	5	4	14	2	5	0	3	5	1	7	7	4	4	2	11	4	3	1	6	3	2	5	6	7	7	6	8	2	2	1	0	5	9	3	1	6	0	11	7	6	0	2	12	4	2	1	1	4	4	3	0
ATCATTTGAAATAGCAATTATACCC	0	14	6	4	4	5	6	11	10	0	0	79	8	2	4	7	7	14	5	6	6	10	4	0	13	1	1	4	6	1	1	4	4	3	7	44	8	3	1	0	2	2	0	12	6	1	6	5	6	4	7	1	0	2	0	2	9	6	5	0	8	4	4	4	4	5	6	2	3	2	0	2	8	5	2	2	2	1	5	5	0	0	1	1	6	12	0	5	7	2	7	1	1	3	5	10	5	5	1	2	6	8	2	4	0	10	2	15	7	5	3	2	5	4	5	2	0	3	5	8	1	7	43	4	2	3	2	4	3	2	5	1	18	3	2	5	7	9	2	3	5	5	8	3	1	13	7	1	3	4	18	2	2	6	10	2	13	5	2	0	2	4	0	2	6	1	5	4	7	1	10	6	3	6	4	3	2	8	14	4	6	1	5	10	2	0	3	4	0	5	1	2	1	1	6	13	5	16	10	5	6	6	2	16	1	2	7	0	8	4	5	4	5	8	0	4	4	17	5	2	9	5	1	5	2	3	7	15	8	4	6	4	11	3	9	1	0	2	3	4	6	3	32	4	9	15	2	4	0	5	5	3	2	2	2	2	2	12	1	5	21	2	6	2	11	3	4	5	1
AGCCACCAAAGCATACTGTAGAGGC	3	12	9	6	1	5	2	0	4	0	0	68	7	3	6	3	8	10	3	1	9	12	6	2	14	1	0	4	6	15	0	1	4	9	0	58	6	5	7	4	4	6	2	9	0	3	11	2	2	6	11	4	8	1	1	8	2	3	1	5	5	5	6	5	0	2	7	2	1	1	4	8	5	0	0	7	0	3	0	3	0	2	7	0	5	11	5	5	1	4	0	0	0	9	6	16	0	0	8	8	3	19	1	1	11	1	2	14	3	7	0	4	0	7	3	4	3	2	7	9	13	8	24	4	3	0	1	7	3	1	7	5	3	0	5	8	10	5	10	1	0	13	3	0	1	11	5	7	0	1	13	6	0	0	1	2	3	7	0	9	5	1	6	3	5	2	6	7	3	5	14	9	4	4	10	4	4	6	9	8	4	6	3	0	0	0	0	0	0	6	6	3	4	2	23	4	5	0	0	0	0	2	2	0	0	0	0	0	5	0	10	3	5	2	1	4	2	20	4	0	4	6	4	2	5	5	8	11	6	2	2	4	3	0	5	2	1	5	0	3	9	2	0	9	2	4	4	8	4	0	0	6	0	8	2	5	4	5	5	10	26	1	1	6	4	4	2	1	2
ATTGAATTTGGATGGATTTGGTTGG	6	16	5	8	3	1	5	3	6	0	4	79	3	5	3	5	8	8	6	8	5	14	7	1	27	11	0	4	6	2	0	10	11	5	4	21	3	8	10	1	4	5	2	13	3	2	12	2	2	5	5	4	1	1	2	4	4	2	6	7	8	7	3	1	2	5	8	5	5	3	4	2	4	3	1	2	6	3	1	8	7	5	0	0	0	1	0	0	0	1	2	14	7	4	0	8	10	0	1	7	7	16	8	1	0	10	6	17	7	3	3	3	4	0	2	6	2	2	6	7	11	1	14	13	8	3	2	4	3	4	4	7	3	7	5	6	1	0	2	4	2	6	1	0	7	14	4	4	2	2	0	0	6	7	9	3	9	2	8	5	5	3	1	5	6	0	2	13	5	1	10	10	3	1	4	3	7	5	6	6	5	4	16	8	4	0	2	7	5	4	4	3	2	2	11	4	3	7	2	2	8	5	2	8	2	16	2	1	0	6	2	11	5	2	2	1	5	6	7	0	9	4	2	2	2	4	1	8	1	3	8	1	8	3	1	0	22	8	4	2	5	1	6	3	1	2	0	5	3	3	7	5	0	4	3	7	9	7	1	2	34	3	3	5	5	3	5	3	5
ACCAAGAAATAGAACCCTCATTGGT	2	6	4	4	4	2	4	11	5	0	5	48	2	10	4	2	3	8	5	3	2	6	0	3	17	2	0	4	6	2	3	0	7	4	1	16	7	5	2	1	5	4	0	9	7	3	7	2	4	0	0	4	0	1	2	0	5	3	4	2	0	0	4	1	0	0	0	1	9	5	3	0	8	5	3	4	0	8	1	0	2	0	0	0	16	0	0	2	0	1	0	3	0	6	0	8	13	0	0	7	5	0	3	1	2	8	8	13	3	2	1	0	2	1	0	4	3	3	0	3	1	10	32	7	4	5	1	1	4	0	8	1	4	5	3	2	4	0	5	0	0	5	3	0	3	0	2	0	4	4	8	4	0	0	9	6	7	1	1	0	1	0	1	3	2	2	2	3	4	3	16	7	3	0	3	0	7	0	8	5	3	2	4	3	1	0	0	4	3	5	4	0	0	3	5	5	10	12	5	4	0	5	3	2	4	2	1	3	3	4	4	1	2	8	2	2	6	21	6	1	10	3	6	2	1	2	15	6	0	2	4	6	0	1	4	3	6	2	3	3	6	0	12	3	2	4	1	2	0	3	0	14	2	1	0	4	2	8	0	1	0	1	4	1	4	2	2	1	1
CATCATTTAAAGGAGACTCCTTAAG	1	19	6	4	2	3	7	7	3	0	0	33	1	3	0	1	1	1	5	6	7	7	1	8	16	2	0	8	0	1	1	3	0	2	0	40	3	4	1	1	4	6	3	6	11	0	6	2	0	4	1	2	1	0	0	0	2	3	2	0	0	0	4	4	3	5	4	1	2	0	0	0	8	0	3	6	0	3	3	4	0	2	0	4	2	9	8	0	4	0	5	3	0	1	0	8	3	2	10	0	1	1	3	2	2	3	3	8	5	0	1	4	0	4	5	2	5	0	1	4	4	11	24	2	0	1	0	1	6	5	6	4	9	2	1	0	2	1	2	2	0	7	4	1	0	12	8	4	0	0	6	0	3	7	5	1	3	0	2	4	0	0	0	4	2	2	1	10	2	6	12	9	11	1	1	1	3	5	4	6	2	0	2	10	2	0	2	3	4	2	3	0	4	3	1	7	5	10	8	0	5	5	1	17	5	3	4	2	1	1	2	9	5	5	2	4	3	6	4	1	7	2	2	2	7	1	4	6	10	0	3	2	3	4	5	0	6	2	3	2	13	0	5	1	6	7	1	1	2	2	2	0	0	5	0	3	1	6	7	1	4	1	2	4	0	2	2	2	0
CGGCTACACTAAACTGTTCGCACAA	1	11	5	7	2	2	7	9	6	0	3	44	4	4	3	4	3	6	2	0	3	10	4	5	7	2	0	2	2	7	14	4	10	4	4	45	4	7	8	0	3	7	3	9	10	2	7	3	4	3	5	7	0	4	6	11	5	11	2	3	10	7	2	2	2	3	0	4	8	2	4	2	1	2	0	8	4	4	3	11	4	2	2	8	7	12	4	4	5	0	4	10	6	1	8	3	2	3	5	6	10	13	2	6	1	3	6	23	10	5	2	5	5	3	5	4	5	6	7	5	12	6	24	4	3	6	5	0	5	3	10	7	2	8	5	7	0	2	5	1	2	7	3	2	3	9	2	4	4	0	7	6	5	3	10	6	8	2	6	6	5	0	2	1	6	3	6	8	5	1	13	2	1	0	3	3	9	9	8	3	5	11	3	7	0	0	5	4	3	11	8	6	2	4	6	11	5	25	6	7	5	2	4	5	11	4	0	8	5	9	2	1	0	6	11	2	0	13	3	8	5	6	2	1	0	9	6	6	6	5	6	6	1	5	6	0	6	10	3	4	4	6	7	3	2	3	4	2	6	1	6	6	0	10	2	4	4	2	5	8	44	5	5	3	6	2	9	1	5
ATCCTACGGTCGTCGATCCTTCGTA	2	11	3	3	6	3	9	15	2	0	0	34	3	1	3	5	4	4	2	0	1	3	2	0	6	2	0	2	2	6	2	0	1	2	2	21	0	0	4	0	2	2	2	10	1	2	2	0	4	2	3	0	2	6	2	0	4	2	2	7	1	1	1	4	0	4	1	1	0	0	0	0	4	2	2	2	5	5	0	3	5	7	1	0	2	6	3	1	0	4	2	2	0	0	3	5	4	4	2	5	3	2	0	0	0	9	0	9	9	0	0	0	0	6	8	4	0	1	1	4	2	2	24	0	5	4	2	2	1	3	2	2	0	3	1	1	0	2	2	2	0	4	0	5	2	9	4	0	6	0	6	4	1	4	4	0	2	2	1	0	2	0	3	1	2	7	1	4	2	2	10	6	1	3	3	0	5	5	0	6	6	0	4	0	0	0	0	0	5	2	3	8	0	2	1	1	4	1	0	0	1	0	1	0	1	0	0	0	0	1	6	2	3	4	12	4	4	9	0	1	5	3	2	3	0	0	1	2	6	3	2	0	2	2	1	1	6	6	3	4	2	1	7	2	0	5	2	0	2	0	4	3	1	1	3	4	1	5	4	0	21	2	4	5	3	1	1	1	4
CAGCAAGCTGTGGGCTGTGGCAAAG	2	12	2	6	2	1	7	6	5	0	3	55	7	5	2	2	9	8	3	1	3	7	1	5	18	8	0	0	7	7	3	0	5	9	5	41	0	0	5	2	5	5	1	4	7	5	8	0	2	9	0	5	1	5	2	1	2	11	6	2	7	4	2	4	5	6	2	1	2	2	0	9	4	1	1	6	10	5	0	9	8	2	0	0	5	3	0	7	0	4	9	17	14	0	4	0	7	6	2	4	0	0	2	1	2	17	3	12	8	0	1	4	0	8	0	2	0	9	7	5	11	7	23	5	0	2	2	0	4	1	5	6	7	4	2	5	1	5	0	1	4	8	4	0	0	6	3	0	2	10	7	7	11	4	0	11	9	1	2	0	1	0	5	1	5	0	7	5	7	3	7	7	5	3	3	1	7	2	4	5	0	4	2	0	0	0	0	7	6	6	7	2	4	8	5	4	6	12	0	7	1	1	1	0	0	0	0	0	4	3	6	6	3	1	3	1	5	7	8	0	6	5	3	3	2	4	5	9	4	1	2	1	6	5	4	2	9	21	8	2	7	1	7	7	3	8	0	3	3	8	9	6	1	3	3	3	9	12	3	2	27	3	8	0	0	2	6	3	5
TCTTAGATTAGTCGGCCAAATTAAA	8	8	4	7	3	3	4	9	2	0	0	26	1	0	2	1	4	4	0	3	3	5	3	4	9	1	1	4	1	0	2	3	7	4	4	24	2	1	1	0	9	6	2	10	10	4	7	0	0	8	1	0	5	1	4	3	2	6	3	1	8	5	3	1	5	3	2	0	3	6	0	3	2	3	2	0	3	5	3	5	2	1	0	1	3	15	2	4	1	1	1	7	4	2	2	3	1	7	1	6	2	5	0	5	2	4	0	8	8	0	0	2	1	3	2	7	4	1	0	3	5	4	17	4	1	4	0	2	2	1	0	1	9	1	2	0	1	0	6	0	2	0	2	1	2	12	5	3	0	6	5	3	3	7	2	1	1	0	0	1	0	0	0	0	7	6	1	6	9	0	0	8	2	5	7	3	4	10	5	1	6	1	0	10	0	0	0	3	1	9	1	1	8	2	5	3	5	17	10	5	3	0	6	3	0	0	1	3	3	0	1	0	3	1	4	1	5	12	1	5	11	2	1	1	2	4	0	9	5	5	1	3	1	2	6	1	5	2	2	1	9	2	18	2	1	7	1	0	0	4	2	7	1	0	1	1	3	14	1	3	22	0	3	0	0	0	1	3	0
ATCTCTCAAACCAAACACGAGGAGC	4	13	3	5	6	2	13	13	3	1	0	46	2	6	0	6	12	3	0	1	5	9	2	4	13	8	0	0	3	4	1	6	7	2	4	25	2	10	8	3	3	8	10	13	7	1	5	9	4	1	10	1	2	5	1	4	9	3	4	2	2	1	4	0	1	2	10	7	2	1	2	1	4	1	3	3	9	6	4	7	4	6	3	2	4	9	0	1	5	0	9	11	7	2	0	7	6	3	6	19	6	10	4	0	2	10	0	17	13	3	0	5	4	2	3	14	3	8	5	7	4	15	36	9	2	7	4	3	4	5	2	12	13	9	5	4	4	11	3	4	2	12	3	3	5	18	1	1	1	2	16	3	0	7	6	2	15	7	3	0	4	3	0	10	9	2	11	4	1	0	19	10	10	6	2	1	2	6	4	7	5	0	8	4	1	0	5	3	3	5	6	0	0	6	5	14	7	32	4	11	9	3	2	2	10	6	2	9	7	3	0	4	4	7	3	1	4	18	9	5	19	5	0	0	0	4	3	11	6	4	5	6	1	1	6	6	8	3	4	11	6	9	34	7	8	10	7	0	2	2	9	2	0	8	3	4	2	9	2	4	17	6	1	7	5	5	2	8	5
CCTAGCAACTGACTTGTTACAATCA	1	7	5	8	1	2	6	11	4	6	0	65	1	3	4	11	8	11	4	7	7	6	1	0	8	3	0	2	2	3	6	1	12	6	1	19	6	5	6	1	2	5	4	9	2	1	6	0	0	2	3	1	0	0	2	3	1	3	1	5	9	5	0	7	0	3	0	9	0	1	0	1	4	1	5	0	5	3	5	5	2	1	2	5	9	8	3	3	1	0	1	3	2	5	0	0	6	0	0	7	0	10	2	4	1	8	0	12	7	5	0	0	11	4	2	6	0	3	3	0	2	4	22	4	7	3	0	8	2	1	5	1	9	6	0	2	3	4	4	1	6	4	1	1	2	15	4	8	5	2	6	2	2	4	3	11	10	0	3	1	0	2	4	1	0	6	3	3	2	3	6	3	7	2	2	1	0	2	5	6	7	0	2	6	0	0	4	0	2	6	2	0	0	5	0	5	9	13	5	7	5	0	0	1	3	3	3	3	5	5	4	3	4	8	3	0	5	12	5	2	11	5	7	0	2	4	2	17	3	1	1	0	5	2	1	1	5	12	3	5	6	0	10	3	1	6	1	0	0	0	2	4	0	9	1	5	2	6	7	9	19	0	1	0	2	1	3	2	1
GTAAGGACATGTGGAATTTCTGAAC	1	7	6	3	3	0	1	5	3	0	3	34	2	1	0	4	6	6	1	0	1	6	3	2	7	1	1	2	0	0	2	1	9	10	0	26	3	2	2	0	4	1	3	2	4	0	5	6	0	8	8	0	0	6	3	1	5	8	1	6	3	1	1	3	6	8	6	2	2	5	0	1	1	0	1	4	1	10	2	4	0	2	2	2	3	8	0	4	4	1	8	8	6	3	0	0	3	2	1	3	3	7	1	4	0	2	1	6	3	1	0	6	0	0	3	1	2	2	1	5	0	6	23	5	3	3	2	4	1	3	4	5	7	3	3	4	1	4	3	2	0	2	3	5	0	3	4	0	1	4	4	1	3	8	6	4	2	1	4	1	1	1	0	6	3	2	9	9	4	1	14	8	3	6	0	0	1	7	4	4	6	0	7	5	0	0	1	3	1	8	5	0	4	7	4	4	3	16	7	6	7	5	0	8	5	0	8	4	5	0	3	5	0	4	2	0	6	9	4	6	3	1	4	3	0	3	1	11	1	1	0	4	4	0	5	0	0	5	3	3	4	1	21	3	2	13	2	3	3	0	3	2	3	1	0	3	1	6	2	6	18	0	2	1	3	2	1	1	2
CTTATCCACGATGAAAGAAGAAGTC	0	10	4	0	1	7	9	12	11	0	0	80	19	7	8	2	5	0	10	5	10	6	8	7	12	6	0	3	3	6	1	0	0	0	0	0	9	9	6	3	0	0	13	19	0	8	10	8	12	10	4	1	0	2	5	12	9	0	3	21	11	11	0	4	4	7	11	4	1	0	6	11	5	0	8	6	0	3	1	0	19	7	12	6	7	9	3	11	9	6	4	12	2	11	5	10	6	9	0	0	4	17	0	5	4	6	5	12	1	6	3	3	6	3	5	0	6	0	0	8	8	23	75	4	1	2	0	7	3	0	2	4	0	11	2	4	11	5	12	8	2	5	5	2	2	12	7	7	4	1	15	6	13	8	19	0	19	6	5	0	7	2	10	14	2	9	7	11	5	0	22	5	9	8	1	2	0	4	5	10	3	2	9	9	4	0	9	10	4	0	5	9	2	10	8	4	0	19	6	2	3	3	1	4	1	12	3	3	7	6	6	9	3	4	4	10	11	25	15	6	4	15	20	0	2	15	11	3	4	10	0	8	12	17	5	3	3	1	3	14	27	4	7	2	0	0	1	3	0	8	7	4	0	0	0	3	17	17	5	3	36	0	3	10	5	1	0	21	4
TCGGGCTCATCACAGTGTCCTTAAA	2	0	10	8	0	0	2	6	5	1	3	68	10	0	0	0	7	7	5	5	9	15	1	1	12	7	0	0	5	0	0	0	10	0	4	0	0	0	8	2	1	5	0	0	0	1	6	1	0	0	10	5	4	4	6	0	3	8	0	0	4	1	2	5	0	2	11	5	0	0	0	9	0	0	7	4	0	10	0	0	7	0	0	2	7	0	0	0	0	9	2	12	5	4	0	5	4	9	4	1	7	4	1	4	6	4	3	11	8	0	0	5	4	1	1	5	4	0	8	12	0	5	22	5	2	6	0	0	0	0	8	7	0	7	8	1	1	0	0	0	1	4	0	0	0	11	3	2	0	5	6	4	0	4	0	2	7	3	2	0	0	0	0	0	0	3	6	6	9	2	0	19	0	5	7	2	10	2	19	4	1	1	7	5	2	0	0	1	0	6	6	2	4	0	16	5	7	3	3	0	3	6	4	4	0	10	1	2	1	0	5	6	8	2	7	11	0	22	7	6	0	0	17	13	4	2	0	0	4	0	3	0	7	2	0	0	8	12	0	0	23	0	9	0	0	6	10	2	1	6	4	4	2	2	3	4	19	4	0	3	27	8	0	1	3	4	8	6	10
AAATGGTGCTAAATACTTGCAGGTA	6	9	1	8	5	3	6	14	7	0	1	75	2	3	0	16	7	14	11	5	7	1	6	2	9	3	1	0	5	2	2	0	2	7	0	22	8	2	1	0	1	6	6	10	9	2	5	5	6	0	2	1	0	4	8	0	0	1	0	1	7	3	6	1	2	8	2	3	2	5	0	3	0	0	1	2	0	5	2	2	0	1	0	2	3	5	6	3	1	0	3	6	4	5	4	5	14	5	0	1	2	8	3	0	11	5	0	4	2	1	0	0	1	3	1	6	1	0	3	4	2	5	20	8	2	6	0	3	2	1	3	1	6	0	2	1	2	6	2	1	0	3	4	2	2	13	8	5	0	0	18	7	6	7	4	1	4	2	3	0	2	3	1	0	2	5	3	5	5	3	17	3	4	5	1	2	4	6	6	4	2	4	0	1	0	0	1	3	10	5	5	2	0	3	3	3	9	18	7	5	1	1	11	3	0	3	2	5	4	6	0	2	3	2	8	0	7	13	9	2	4	1	4	2	1	4	2	3	2	3	4	2	2	3	4	0	6	3	4	3	8	0	6	3	9	7	1	2	0	2	5	3	0	6	1	3	1	4	2	11	32	2	2	1	3	4	2	0	2
CGCCCAATATTCGGCAACTTGACAA	3	11	6	5	5	2	8	9	17	0	2	50	7	6	2	2	1	6	5	3	9	5	3	4	7	1	0	0	4	4	0	3	8	4	2	14	4	0	8	2	3	3	2	2	8	0	14	1	4	9	4	3	5	1	5	3	4	3	5	6	9	6	3	11	0	2	5	3	8	0	0	7	0	0	6	5	3	4	0	11	9	4	0	1	3	7	3	1	5	1	10	4	3	2	5	5	4	3	6	10	2	9	2	3	4	6	0	9	2	7	0	4	3	4	6	2	6	2	2	5	6	8	28	2	6	3	1	4	5	0	3	4	2	2	0	5	1	1	2	1	0	1	2	0	1	8	14	1	6	9	6	5	0	1	8	4	2	3	4	2	0	2	3	1	4	2	4	3	1	0	16	2	1	1	0	3	5	6	4	8	5	0	5	10	0	0	1	2	1	5	2	1	3	1	0	4	8	16	0	7	1	0	1	7	4	7	4	6	2	0	0	6	0	3	5	0	7	12	6	6	5	0	3	3	1	1	4	7	4	1	2	2	3	1	4	2	0	3	6	2	3	1	15	5	2	11	0	6	0	3	2	12	0	1	4	1	2	8	5	6	26	2	5	2	1	1	6	3	1
AGCAAATTTTGATTAGCTTCCATTC	1	14	0	2	4	11	12	7	1	0	1	38	4	7	3	0	1	5	5	0	3	5	3	2	20	11	3	2	3	1	4	1	2	3	1	27	2	4	4	2	2	4	0	7	3	0	0	4	2	5	4	4	1	2	7	0	0	7	7	1	3	3	4	0	3	9	4	2	1	4	0	2	7	1	3	0	3	2	4	6	9	2	0	2	10	5	3	5	2	1	0	6	6	5	2	2	2	1	3	6	2	10	1	0	0	4	6	15	5	4	3	2	2	0	0	4	0	0	2	4	5	0	0	3	5	3	0	8	7	1	4	2	1	4	8	0	3	2	1	1	3	4	0	4	3	8	0	1	0	2	29	0	8	1	0	7	3	3	5	1	0	1	7	3	3	1	6	12	2	4	0	7	5	0	1	3	2	0	9	5	4	0	0	0	0	0	1	2	0	2	1	1	4	5	5	6	8	10	1	4	5	1	0	0	2	1	0	3	1	1	5	15	2	4	0	10	7	17	8	4	2	3	3	3	0	3	5	3	6	4	0	1	1	4	8	0	9	7	3	2	5	2	15	4	0	4	2	7	4	2	7	2	0	8	7	4	6	8	0	7	29	0	0	1	0	3	3	2	5
CTCTTGAACTGGACTACCGAAGGCA	2	10	3	5	2	0	10	8	11	0	4	57	5	4	5	2	9	10	1	4	11	2	2	0	13	7	0	0	6	0	2	6	12	2	4	23	3	7	3	1	10	2	2	8	1	5	5	4	3	3	6	1	0	4	4	1	5	1	3	7	9	6	0	3	0	4	3	8	2	3	4	0	3	1	4	6	3	2	3	8	0	3	0	2	4	3	1	6	2	0	1	6	4	3	5	7	11	4	0	7	8	8	1	2	5	5	0	2	2	0	1	1	5	3	2	0	2	2	3	5	0	5	29	0	3	5	1	2	0	2	8	9	5	5	2	0	2	8	1	3	3	8	0	4	0	13	8	1	0	0	12	6	6	0	7	3	8	3	4	1	1	0	1	1	4	3	1	10	4	1	10	3	4	3	7	1	1	4	6	2	9	0	2	7	1	0	3	2	6	1	1	3	3	1	3	5	2	16	4	4	9	1	2	10	1	1	5	1	3	3	7	1	9	6	2	0	2	4	2	3	8	6	0	1	8	0	0	3	3	3	1	2	8	0	5	1	2	3	5	1	4	1	9	8	3	2	1	5	0	3	5	3	0	3	0	3	3	3	2	2	17	2	3	0	4	3	4	8	4
AATATTTTTTGTGAACCCCTAAGAA	2	15	8	7	5	0	9	7	6	0	1	36	4	2	1	2	3	2	2	5	4	6	2	2	13	5	0	1	2	3	1	1	4	1	5	23	1	0	3	1	5	4	3	4	8	0	1	5	2	8	0	9	4	7	4	4	3	5	3	4	7	0	4	1	0	16	0	2	3	0	0	10	2	0	3	1	1	7	1	7	3	1	4	1	8	9	5	4	6	2	2	5	3	6	2	4	5	4	5	9	4	10	0	0	0	5	2	12	7	3	0	3	5	5	3	3	3	2	1	7	2	5	35	2	1	10	1	3	0	4	12	9	2	5	1	2	1	1	4	0	1	5	2	5	4	11	4	3	7	1	11	6	2	2	6	5	6	2	2	1	0	0	6	2	0	4	3	11	2	7	5	10	1	0	4	1	1	3	4	8	1	4	0	2	0	0	1	0	2	17	0	1	1	4	4	2	6	12	5	3	6	2	1	2	6	4	7	2	2	2	0	2	7	1	5	5	0	6	3	7	6	5	4	2	2	2	2	3	9	2	4	0	4	4	4	3	1	0	2	2	3	9	12	5	0	4	1	5	1	3	3	6	2	0	1	2	0	15	3	3	10	3	2	2	1	5	5	10	1
CCATCATGTTCAGAAAGAAGTTATC	0	14	3	7	5	1	6	2	2	0	0	39	2	7	6	0	11	9	0	1	3	0	0	6	13	6	0	3	3	0	3	0	0	0	2	23	1	6	3	1	6	3	2	1	5	0	4	2	2	3	2	2	5	5	2	4	3	6	2	0	1	0	0	6	4	6	8	2	3	2	3	1	6	6	1	2	5	0	2	2	0	0	0	0	2	4	5	3	2	1	1	3	2	5	0	9	3	6	4	4	3	4	1	1	5	0	2	10	5	2	5	0	3	2	4	3	5	5	14	1	4	1	23	2	4	0	1	7	2	2	4	3	6	3	2	4	1	5	2	0	2	5	6	1	1	15	8	1	2	1	7	8	7	1	8	1	3	2	7	2	0	0	0	0	10	0	5	2	4	2	7	1	0	5	5	0	2	8	5	4	6	0	4	0	0	0	2	2	0	13	4	7	3	2	1	7	4	35	14	16	7	5	2	1	4	1	2	5	3	2	5	0	4	6	2	6	5	5	2	1	5	3	3	3	1	0	2	4	6	4	3	0	5	2	3	2	1	6	7	8	6	4	2	2	0	4	1	2	0	3	4	1	1	5	2	1	2	6	4	2	20	4	10	0	4	4	5	2	1
CGCGTTAAGAAGCTTATAAAACTCA	5	9	2	10	0	1	7	4	14	0	3	54	4	7	0	6	10	5	4	5	5	6	1	2	8	3	1	3	1	0	2	0	0	15	0	42	1	7	9	6	6	9	5	9	15	3	3	1	3	9	4	3	4	9	3	6	3	6	3	1	1	0	2	0	0	6	5	2	2	2	0	4	2	5	3	0	7	1	0	5	5	3	1	0	1	13	2	1	1	3	2	6	4	2	3	14	3	4	0	4	4	4	5	3	1	9	5	13	8	0	2	4	10	8	2	0	2	1	8	4	2	6	20	2	6	5	1	4	2	3	3	3	5	2	1	2	4	4	4	1	2	3	2	1	0	10	3	1	3	4	11	2	1	0	11	4	4	0	11	2	2	0	4	2	1	5	2	2	5	9	20	5	6	2	4	6	5	2	7	0	7	3	2	4	1	0	5	1	2	2	8	0	5	3	9	2	8	15	7	1	0	3	1	6	4	4	5	4	5	7	3	2	6	9	4	3	2	5	1	1	8	5	5	2	3	8	4	12	6	6	4	2	5	5	3	0	6	1	6	5	4	3	13	2	2	3	3	7	0	0	2	2	0	4	3	4	2	7	1	4	22	3	1	3	6	2	2	1	2
CTACACCTTCAACCCCTAAGGACAG	0	15	1	7	6	4	7	9	4	0	7	66	16	6	4	9	1	9	1	3	5	3	9	1	17	9	0	3	2	5	9	3	8	3	1	23	1	5	2	2	6	8	2	2	10	5	7	1	7	5	11	0	5	3	1	7	2	8	3	1	3	0	0	0	3	6	1	0	4	3	4	1	5	1	3	6	0	6	4	2	5	2	3	2	4	15	6	0	1	1	9	12	5	4	8	0	15	3	2	0	3	15	6	3	4	8	1	13	5	2	2	0	4	6	3	5	1	8	11	3	7	2	24	4	1	2	2	9	2	4	5	9	11	3	4	6	2	5	4	1	1	12	2	6	0	7	8	2	2	6	0	6	0	6	7	2	7	9	5	8	3	0	6	2	6	1	2	7	4	2	10	11	1	5	4	2	1	4	6	9	4	6	1	8	6	0	6	4	1	3	4	5	2	2	13	2	4	18	4	8	6	7	2	4	1	3	4	3	3	1	3	13	5	2	4	5	1	15	3	0	25	4	2	12	3	7	2	7	7	7	9	2	2	1	6	2	0	4	1	3	9	3	15	5	5	2	3	5	1	3	2	6	0	4	4	4	6	14	8	7	27	1	5	2	2	6	3	4	3
ATGGTTATGTGGATCATCAAACACC	1	15	0	9	8	0	12	7	7	0	2	39	5	7	0	0	0	7	1	0	10	6	0	6	28	6	7	4	4	2	0	2	2	2	3	25	3	6	4	1	3	5	3	5	11	2	5	7	4	0	7	0	0	7	0	4	3	7	3	4	1	1	0	6	0	0	7	4	6	0	0	3	5	0	0	6	7	6	0	0	2	5	5	0	0	4	3	1	9	0	5	7	7	1	6	3	6	1	3	6	2	0	1	0	1	2	1	9	6	2	0	0	0	4	4	5	10	2	9	2	5	4	19	0	7	2	0	0	1	1	5	6	6	3	7	5	2	3	2	0	2	6	3	0	0	10	1	0	1	2	0	3	8	1	9	2	6	5	6	5	3	0	1	4	4	2	9	10	11	3	12	1	7	3	0	0	5	13	0	4	3	1	3	0	0	0	0	0	0	5	2	2	1	6	2	9	5	18	7	3	0	1	4	1	0	0	1	6	0	2	6	0	8	3	1	0	8	16	3	0	3	3	2	2	0	11	3	4	2	0	3	3	3	0	3	1	3	3	7	2	3	2	0	3	5	13	2	8	0	3	6	6	1	6	4	4	12	5	1	4	23	2	0	0	2	2	13	8	1
CAACTTCATTTGCATCTGCTTCCTC	4	8	5	9	2	3	8	3	4	0	1	48	3	10	3	4	5	4	2	3	4	1	9	1	17	9	0	6	2	1	2	0	5	2	5	32	2	1	5	0	8	5	0	3	8	5	7	3	1	8	7	7	2	3	1	2	1	1	0	7	10	7	3	5	0	3	6	0	2	0	2	4	0	3	1	3	0	1	2	11	3	2	2	2	4	8	1	1	4	0	5	0	0	2	2	5	7	0	3	3	1	5	2	0	3	7	2	12	3	1	0	0	4	3	5	5	0	4	4	1	0	3	27	2	2	2	3	1	2	2	8	3	4	3	0	1	6	4	0	1	8	9	1	0	1	11	5	0	5	0	15	5	4	3	1	1	1	4	6	0	4	0	1	3	0	2	6	7	5	1	4	2	3	6	4	0	1	2	5	5	1	5	0	6	1	0	2	2	2	7	6	3	2	3	2	4	5	17	4	6	2	2	5	4	6	3	3	0	8	3	2	2	3	2	2	10	6	8	4	5	2	2	1	1	3	2	5	2	6	3	2	1	4	6	2	1	1	2	3	5	4	4	9	4	0	8	2	9	2	4	2	4	2	3	3	4	5	5	2	0	17	6	3	0	1	0	6	3	1
CCATTCATGGTTATGAACAGGTGAA	1	9	2	6	6	2	7	6	7	2	1	41	6	4	2	3	3	4	2	0	1	1	9	2	9	1	4	1	3	8	5	2	5	7	0	30	2	1	6	1	0	2	2	4	8	13	8	2	3	6	2	4	2	3	2	6	2	2	2	1	6	6	0	6	3	8	4	0	1	2	4	0	3	0	0	3	0	2	0	3	3	2	0	1	2	13	3	0	3	0	7	10	6	2	4	2	2	1	0	7	6	5	2	4	0	5	4	14	2	5	4	0	2	7	4	0	3	0	1	0	6	2	26	5	1	6	1	0	0	2	5	0	4	3	2	3	2	4	0	2	0	2	6	6	5	12	5	5	3	0	11	3	3	1	10	0	5	1	10	3	0	0	6	3	5	6	4	4	6	0	7	0	0	1	3	2	10	2	6	2	7	0	6	8	2	0	0	2	1	8	11	3	1	4	2	1	4	14	11	3	4	0	4	3	4	8	3	2	9	2	4	4	2	4	6	2	5	7	4	1	4	4	3	5	1	1	4	12	1	2	3	3	11	3	6	1	7	8	5	12	5	8	12	0	4	6	0	6	1	2	3	10	2	0	6	4	7	2	4	4	27	4	1	3	4	2	6	2	0
ATCCATAGCACTGAAAACAAAACCA	5	7	3	4	5	4	2	12	9	0	4	54	4	7	10	3	7	2	0	5	10	4	2	4	17	3	1	5	1	2	0	5	1	3	1	32	3	2	1	0	3	1	5	10	2	2	6	5	0	3	8	5	3	1	5	5	4	2	2	1	6	0	1	2	2	1	2	4	1	3	2	2	0	3	3	5	3	4	2	1	5	0	0	3	8	5	2	0	2	0	5	2	0	3	1	5	2	2	2	6	1	6	0	0	0	3	3	16	10	1	3	2	0	0	5	1	3	1	6	3	6	5	12	4	0	5	4	1	1	6	10	9	8	4	0	10	4	1	6	3	3	6	6	3	2	13	2	1	3	2	3	1	5	4	15	2	12	6	7	4	1	0	0	8	5	2	0	11	2	4	9	4	2	0	1	5	4	3	4	9	3	0	6	2	1	0	5	4	3	2	6	3	0	4	4	6	3	8	6	2	1	4	6	3	9	2	4	6	3	8	3	4	4	1	3	1	2	3	7	1	16	3	5	1	3	7	0	8	4	3	1	3	6	5	8	0	5	7	4	7	11	4	8	8	0	5	5	7	2	1	3	3	2	5	2	2	9	8	3	6	15	2	1	4	1	2	2	3	0
CCGGGTGTGACAGATCCCCATTGAA	5	5	0	0	8	5	3	9	8	0	1	50	3	1	0	0	12	9	4	0	8	5	7	0	23	3	0	3	14	8	2	6	5	1	4	41	4	6	6	1	4	1	0	11	7	12	1	1	1	6	8	0	0	9	0	0	5	8	6	2	11	11	5	4	2	0	4	1	3	3	4	7	2	1	0	4	5	10	0	5	11	0	3	6	4	9	6	4	4	2	3	0	0	2	0	19	6	6	2	5	6	0	0	4	4	5	2	6	1	1	0	0	1	5	0	0	3	3	6	4	2	14	33	0	8	4	6	9	0	0	0	0	9	0	0	5	2	4	1	1	2	12	1	3	5	14	0	0	5	0	21	3	3	2	2	8	5	0	2	0	0	4	1	0	2	0	0	0	3	4	10	4	3	1	2	3	0	18	8	8	6	10	2	22	13	0	3	5	5	6	6	0	1	5	6	3	2	14	3	5	9	1	1	11	4	2	3	2	6	8	4	9	3	5	7	2	8	11	4	4	0	0	3	0	0	4	1	5	2	0	0	3	8	6	11	1	3	0	2	0	3	0	13	2	5	6	4	6	0	2	6	11	3	7	10	5	4	7	3	0	42	2	0	5	0	0	11	0	0
ATATGCCGGTTTGCAGTTTGGTTCA	1	24	2	4	8	2	7	14	6	0	0	43	4	2	3	7	6	5	1	5	5	3	1	0	10	2	0	0	2	2	2	0	7	3	3	21	5	0	5	0	0	5	5	6	2	3	9	3	7	5	4	0	1	0	5	0	3	1	6	2	4	4	1	6	3	7	1	10	2	0	1	3	2	1	3	4	0	6	0	3	3	0	0	0	7	12	1	7	7	0	2	5	2	1	0	3	12	3	3	3	1	5	0	2	0	6	0	5	1	2	0	2	0	4	1	1	0	2	4	4	2	3	24	3	9	2	1	3	3	0	2	6	10	4	5	5	4	5	3	0	4	4	3	3	3	12	4	10	4	1	0	4	1	1	10	1	7	0	6	2	4	1	0	0	7	1	1	6	6	0	5	2	0	2	0	0	1	6	2	7	5	3	1	5	0	0	0	0	0	6	0	6	1	7	4	7	6	10	2	5	1	2	0	5	2	0	7	4	2	7	1	1	2	6	5	5	6	8	5	2	7	0	9	0	3	8	0	0	5	3	1	4	2	1	1	3	3	5	5	2	7	1	13	7	2	5	3	3	2	2	3	7	0	2	3	3	3	0	1	1	19	6	2	1	9	2	1	3	1
CTCGTGTGCGTATTAGGGTGATGGA	4	12	3	4	1	4	15	5	5	0	2	55	7	4	1	3	10	3	3	4	4	7	7	4	20	11	0	2	5	8	2	6	7	13	6	17	7	2	10	1	0	4	2	9	6	1	6	2	5	11	12	4	8	4	0	8	10	3	5	4	4	1	2	3	4	2	13	5	11	6	2	7	4	0	2	4	0	10	2	12	9	1	2	3	5	15	3	7	3	4	10	2	2	2	8	6	9	1	0	17	9	19	4	1	8	11	10	29	6	11	0	3	6	11	6	5	4	12	8	6	6	7	23	4	1	8	4	4	1	6	3	6	15	10	4	3	2	7	2	9	1	5	2	1	3	11	15	6	6	0	13	8	3	4	9	5	11	7	3	0	3	0	2	3	4	0	9	3	6	3	10	17	12	6	3	4	1	2	2	12	0	1	3	0	0	0	2	8	2	4	0	0	0	0	0	6	0	13	7	3	9	2	4	0	3	1	4	6	8	5	3	5	5	8	0	3	8	19	9	5	8	9	3	4	4	7	4	2	3	11	1	0	8	3	2	0	4	8	3	5	8	4	11	4	2	4	16	7	6	5	2	16	1	3	5	0	5	7	1	11	37	1	2	5	0	0	8	6	3
AATAAATCATATAAATGCATGAAGT	1	15	0	4	3	3	7	7	10	0	2	41	2	5	4	8	2	0	0	0	4	4	8	2	10	4	1	0	1	3	3	7	3	4	0	27	2	6	2	0	2	8	0	9	3	3	4	3	0	11	5	1	0	0	2	1	1	1	4	3	5	4	4	5	1	4	6	7	0	0	2	2	3	1	1	5	4	0	0	0	5	8	1	1	3	1	0	0	3	1	5	7	7	1	2	2	5	2	4	4	0	8	0	0	2	4	0	15	7	3	0	0	0	2	3	4	1	4	4	6	11	1	29	0	2	5	1	2	0	3	0	0	8	4	4	5	6	5	0	7	1	4	2	3	0	0	3	1	8	2	7	3	0	1	4	1	4	4	5	1	1	1	1	4	4	3	7	3	9	1	16	0	0	4	0	2	0	3	4	12	7	2	2	4	0	0	0	0	0	3	1	0	0	3	0	8	10	11	4	0	6	0	4	9	0	0	8	6	0	1	4	0	4	7	0	10	6	0	4	4	9	1	0	0	7	9	7	5	2	5	6	0	6	0	12	2	0	0	1	0	0	3	11	9	0	9	4	3	0	2	0	4	1	9	5	7	0	5	5	5	17	2	3	0	0	0	3	8	5
AGGCATGAGCAGCTACCTATTCTTC	3	0	5	0	5	4	4	0	0	3	0	44	6	0	0	5	3	12	2	1	1	0	7	5	17	1	0	3	9	10	0	3	5	3	9	32	0	6	6	3	2	3	4	14	4	1	5	1	2	8	2	3	1	0	2	1	8	1	3	5	2	2	0	0	0	0	0	1	3	4	0	0	2	0	0	0	4	3	0	10	1	1	0	3	0	15	1	5	0	1	0	0	0	0	0	4	4	2	7	0	4	0	2	1	1	8	5	13	3	3	1	0	5	3	0	1	1	0	10	4	5	6	16	0	0	0	2	3	0	0	0	0	8	6	0	0	1	1	0	2	0	5	5	0	8	13	0	2	6	0	7	4	0	4	0	6	5	4	3	0	6	2	1	2	0	6	4	0	3	0	14	9	0	0	6	1	0	5	4	0	2	0	0	6	0	0	1	1	10	0	4	0	0	2	0	6	3	4	3	1	0	0	1	7	3	1	3	5	5	1	9	0	6	6	0	2	2	6	6	0	5	0	1	1	5	5	3	10	6	3	0	2	3	1	10	4	7	0	5	2	1	0	15	6	5	13	0	0	1	3	6	3	2	2	0	6	5	5	5	13	16	1	5	3	0	5	4	2	0
ATTTCATGTGGAACAAACATTAATC	4	10	9	6	5	5	12	10	8	0	0	53	3	4	6	4	5	4	10	2	0	3	5	8	18	10	0	3	1	4	2	1	4	8	1	34	1	1	7	0	3	2	0	6	5	3	3	1	0	7	2	3	4	3	3	4	5	8	1	5	12	7	0	6	5	11	1	6	1	14	2	8	6	0	4	4	2	0	6	10	1	2	8	0	3	12	0	3	1	1	8	9	4	4	6	6	3	4	1	13	6	4	4	1	2	2	2	11	9	0	0	0	4	7	1	0	1	1	0	4	5	5	28	6	9	6	3	4	3	2	6	5	5	4	3	5	3	4	4	5	1	11	3	4	0	14	5	2	2	1	6	3	3	3	10	5	6	5	4	0	2	0	0	0	6	3	5	4	8	0	7	8	6	5	5	4	4	9	6	10	12	1	3	2	1	0	5	7	1	3	7	2	4	4	1	6	1	11	9	1	4	3	4	17	9	1	3	5	9	1	0	4	5	8	4	3	1	14	2	2	10	4	4	7	2	5	0	7	1	4	0	1	5	1	4	3	3	12	3	5	3	4	18	4	1	5	0	0	3	2	2	2	0	2	1	4	3	6	0	4	25	2	3	3	7	1	5	6	0
CTGTCTCCGAAAACGATCCATGGTA	5	20	0	8	3	2	7	6	12	0	2	49	3	2	3	3	9	0	3	2	8	11	3	3	8	1	0	2	3	1	3	0	8	5	1	41	6	5	3	2	1	6	4	2	9	2	2	1	3	9	4	3	1	2	10	3	5	2	3	4	11	5	1	12	2	3	8	2	1	4	2	2	1	1	5	4	7	2	5	11	2	2	2	0	1	6	3	5	2	2	1	5	4	8	6	0	7	2	1	4	6	20	6	0	3	3	4	23	12	5	1	0	1	4	8	9	2	10	4	3	6	12	28	1	1	1	3	3	1	5	4	11	1	3	2	5	1	9	1	3	1	5	3	4	1	8	3	1	3	3	4	7	5	8	8	5	3	1	2	4	2	1	1	1	2	2	2	7	5	5	8	5	5	2	4	3	7	6	4	13	3	2	0	8	3	0	7	5	2	3	6	5	0	3	4	8	5	18	5	7	4	1	1	5	10	1	5	3	7	5	2	2	2	1	3	1	4	10	6	3	6	2	0	3	0	10	8	9	9	5	6	3	2	3	1	0	7	0	4	7	10	2	17	3	5	8	1	1	2	1	5	7	4	2	2	3	4	2	2	2	7	5	2	2	2	1	7	2	1
ACATTTTTCTTTGGTTTCGGCCAGT	6	16	3	5	1	1	9	2	3	0	6	49	3	5	3	6	7	6	3	2	6	5	2	7	7	3	0	1	3	6	3	2	5	5	2	23	5	8	8	3	2	6	4	10	6	3	2	5	2	3	4	4	6	1	2	1	3	13	3	5	11	9	3	3	4	1	7	5	0	4	1	2	2	4	1	3	3	1	3	11	3	4	0	1	4	5	1	1	0	5	9	4	1	7	4	4	6	2	1	11	9	15	5	0	8	4	5	11	2	4	1	2	2	8	2	1	0	8	2	3	4	3	29	11	2	2	0	11	3	9	3	7	9	5	2	3	5	4	1	2	2	7	3	0	0	4	2	4	1	2	8	0	2	2	4	6	3	4	4	4	0	3	1	8	7	1	5	4	9	7	6	7	0	2	8	4	6	2	6	5	4	2	3	10	3	0	3	4	3	4	5	3	0	2	3	2	7	17	12	5	1	0	3	1	9	3	1	3	4	3	5	4	3	9	8	5	12	12	3	3	12	3	7	3	1	0	7	5	7	4	2	4	2	4	5	0	8	10	6	6	2	5	11	1	2	0	0	4	0	6	7	3	2	2	3	5	4	4	4	4	32	4	1	2	1	1	5	0	2
CATGAAAACATCTCACCTATCTCAA	2	11	1	4	6	4	10	11	4	4	5	50	1	6	11	3	6	1	9	4	4	4	1	1	11	2	0	4	5	0	1	0	7	2	2	35	6	4	8	1	2	6	4	11	4	1	2	6	3	2	3	2	2	2	1	2	3	0	5	0	4	3	6	0	0	6	1	0	4	2	2	3	1	5	2	1	0	4	1	4	1	0	3	1	2	5	2	20	4	0	4	6	6	5	2	4	4	0	6	6	2	4	0	0	2	6	4	13	7	2	2	5	4	7	4	3	1	3	4	6	3	2	33	2	2	4	2	4	2	4	5	6	9	12	4	8	2	2	2	6	4	3	3	4	6	10	3	0	0	2	12	3	1	4	3	3	3	2	5	2	2	0	0	6	1	8	4	11	0	1	9	3	2	1	2	0	2	3	2	8	1	3	1	8	1	0	1	2	1	6	2	4	1	0	7	8	2	10	0	6	7	2	1	3	1	3	4	9	7	1	1	0	1	0	10	7	5	9	6	0	4	5	4	1	3	2	3	6	3	2	0	1	2	1	5	0	3	0	0	7	2	1	23	3	0	6	1	1	2	2	3	5	5	7	4	4	3	10	3	4	27	4	8	1	2	6	6	8	2
CACATGCACATAACCATACTCCCAA	0	8	2	4	3	1	2	10	4	0	1	54	2	5	1	1	7	11	4	3	6	5	6	0	15	9	1	1	3	0	2	0	1	3	2	29	2	0	8	1	1	4	0	3	5	2	8	4	2	1	5	4	2	6	1	4	3	1	1	4	5	3	1	0	3	0	3	2	0	5	0	4	0	3	1	5	4	4	1	0	2	5	0	4	5	13	3	2	4	3	4	3	0	1	0	1	4	0	2	12	0	6	4	0	2	0	6	20	5	5	0	1	2	4	5	5	0	0	2	4	9	0	26	6	3	3	1	1	0	2	6	12	6	3	1	6	1	7	4	1	0	6	4	9	0	7	3	1	2	9	8	10	4	2	5	2	4	1	2	4	0	4	0	3	7	3	2	2	0	2	5	5	3	2	5	2	2	1	5	1	3	0	4	1	0	0	1	6	2	2	5	7	0	12	4	2	6	4	1	3	7	1	1	3	4	5	0	1	2	2	0	2	1	6	4	3	4	7	4	3	1	3	1	2	3	7	4	4	4	2	5	0	2	4	14	3	7	3	7	0	3	3	0	7	2	6	5	1	0	3	3	3	2	1	1	2	3	3	2	3	0	0	8	0	2	1	11	4	1
AAGTGTAGATCAACACAAATGAGCA	9	13	6	2	2	5	0	16	5	0	1	54	7	4	1	3	6	7	0	2	5	15	2	1	9	4	0	1	0	5	0	1	11	1	1	26	6	4	4	0	4	4	10	0	3	2	6	1	2	5	9	3	2	1	1	6	2	6	8	2	4	1	9	6	1	6	0	9	1	0	0	0	8	2	5	2	14	6	4	0	2	2	13	0	3	7	3	3	3	5	3	8	3	7	2	6	4	4	1	0	5	2	4	2	4	3	7	27	8	12	0	1	1	3	0	7	4	1	2	1	4	6	16	8	4	0	1	4	4	2	2	7	2	3	3	7	4	3	4	2	2	4	1	4	5	12	2	3	3	0	11	3	4	3	10	4	3	2	4	4	2	0	0	6	7	1	1	2	3	2	5	5	5	5	0	2	2	1	1	6	4	0	0	7	1	0	0	2	2	10	3	5	3	1	2	3	8	13	3	4	10	3	2	2	0	1	5	5	2	1	3	5	4	2	5	5	5	10	4	3	10	4	3	3	4	5	3	6	11	5	4	2	1	2	5	2	5	4	0	4	4	4	9	1	2	7	6	1	0	6	5	4	3	6	1	4	4	5	0	8	34	3	2	0	2	4	7	2	8
GACATCTAACTCCCTATGTTTTGTA	1	13	4	5	0	4	5	12	3	0	2	72	6	1	8	9	10	8	1	7	8	10	3	0	15	6	2	3	4	5	0	0	3	3	2	15	1	4	4	0	3	8	6	7	3	5	1	5	1	3	4	1	0	1	1	2	7	4	1	3	11	6	1	4	1	4	2	5	3	2	6	7	4	3	3	9	0	4	2	12	1	2	4	5	2	7	3	1	1	2	4	8	4	1	8	2	12	7	0	3	3	5	1	3	7	2	7	11	3	0	1	0	6	3	1	3	1	5	5	0	9	5	30	2	1	3	7	1	0	4	4	1	3	2	2	3	1	3	3	0	5	12	2	1	7	17	3	4	2	4	15	4	6	2	3	1	5	5	9	7	2	2	7	0	5	6	6	3	3	3	14	1	10	2	2	2	0	5	3	5	4	0	2	2	1	0	3	1	6	2	4	2	0	0	0	4	5	10	8	2	9	1	4	11	4	6	3	4	4	5	2	2	2	9	2	0	8	17	4	4	9	3	3	5	3	6	2	10	2	5	5	1	1	6	6	1	3	5	0	6	6	6	15	6	6	5	7	5	2	5	4	2	0	5	2	3	5	4	4	3	29	2	4	0	4	1	6	3	5
AGGCTCCTTGGTGCTTTGTTTCTCC	11	9	4	1	15	5	6	11	2	1	0	39	2	2	2	4	8	5	1	2	3	4	3	1	15	2	0	7	3	4	3	1	4	3	5	24	1	1	1	0	1	1	1	10	10	2	7	3	4	3	0	7	0	2	1	4	2	5	5	5	4	4	5	4	1	7	1	3	9	1	3	2	0	1	4	1	3	3	4	6	2	0	0	0	3	4	0	3	2	2	3	4	2	1	0	4	9	3	4	4	3	9	7	3	2	7	1	6	3	1	0	0	2	5	5	6	1	0	6	2	2	5	38	4	4	0	0	3	0	7	2	3	1	1	0	4	1	2	0	4	0	12	8	7	0	11	4	5	3	6	15	3	0	4	5	3	8	0	10	1	0	2	3	0	5	0	2	14	8	5	16	3	8	2	0	0	2	4	9	5	3	2	2	5	2	0	0	2	6	4	1	3	4	5	4	3	2	29	15	9	13	1	2	7	8	4	8	2	8	1	3	6	1	11	4	10	3	8	4	1	11	2	3	1	2	0	2	8	5	1	3	1	3	3	7	0	10	4	5	4	8	3	7	10	2	2	2	2	4	2	5	6	3	6	0	3	12	6	2	8	23	2	6	2	7	0	2	1	1
ATAATCCACATCTTCATTAAGTGAG	1	5	7	9	2	1	3	9	6	2	2	51	5	2	0	4	4	9	2	4	5	4	11	3	13	3	2	3	2	3	0	1	4	3	0	15	4	3	2	2	0	4	4	12	5	7	13	0	2	2	4	0	3	1	4	2	9	6	3	3	9	2	6	0	9	3	1	6	2	2	1	5	2	7	1	0	2	4	0	7	0	3	4	0	3	12	1	4	8	3	1	6	6	2	1	3	3	1	4	4	3	18	5	3	6	4	4	10	3	3	0	0	5	4	1	1	2	0	1	2	10	0	22	3	4	0	0	3	0	0	6	20	4	8	0	2	2	1	6	1	2	5	3	1	0	9	0	3	0	2	3	4	1	3	5	2	3	4	0	0	3	0	1	1	2	3	2	1	1	2	18	7	4	8	0	2	2	5	6	3	3	0	1	18	5	0	5	0	4	7	4	6	3	4	2	6	11	12	2	4	2	4	7	1	2	2	7	7	4	5	6	0	3	0	4	2	4	15	4	6	3	5	4	5	1	5	1	10	7	1	2	2	10	3	6	5	3	8	3	0	3	3	14	2	5	4	1	2	2	4	4	3	0	4	2	4	0	6	0	5	0	0	0	2	2	1	9	3	1
GAAACACCGGGACTAATCCCCCCAA	1	20	3	12	4	7	10	10	5	0	0	56	4	5	1	2	4	12	4	3	3	5	7	2	9	2	0	2	2	3	3	2	11	0	4	16	7	5	5	0	1	4	3	4	6	1	5	5	1	5	6	1	1	1	0	8	1	13	6	3	7	7	3	2	0	1	5	4	2	0	1	2	2	1	2	2	2	2	10	5	1	0	2	0	1	9	4	2	2	6	10	8	6	5	3	4	12	3	0	5	8	9	0	0	3	7	0	18	7	11	2	3	8	9	1	1	2	7	5	1	13	2	21	5	2	0	1	5	2	4	3	2	2	2	7	1	1	1	2	1	3	6	4	1	9	16	4	5	3	4	7	4	2	1	4	4	5	1	2	5	1	3	2	3	5	0	0	12	4	5	10	6	0	2	4	2	1	3	6	2	1	5	2	3	1	0	4	3	3	9	11	1	1	5	2	12	7	15	3	7	7	4	0	4	2	6	7	2	7	1	2	9	3	0	0	6	3	11	4	2	14	4	6	1	7	4	3	5	2	7	2	3	2	6	4	1	3	7	3	2	10	5	16	4	3	5	1	4	1	0	12	3	2	3	0	1	6	8	3	5	20	1	4	4	2	2	6	2	7
AAGGCTAGTTGTGGCATTTTATTTA	4	12	4	0	3	2	6	11	6	0	0	51	7	6	2	5	3	1	6	6	3	5	0	2	14	5	0	5	0	2	1	3	6	4	3	16	2	10	3	0	3	3	2	4	2	3	8	0	1	1	2	2	5	3	1	1	2	2	4	6	8	4	0	1	0	6	8	0	3	2	2	1	0	3	3	3	4	3	2	9	1	1	1	3	7	2	2	2	1	2	4	10	9	4	5	1	6	3	3	1	4	4	0	0	1	7	6	8	2	0	1	3	2	4	3	1	2	2	0	2	2	2	22	3	4	6	2	5	3	1	2	4	6	5	1	4	5	1	3	2	1	1	4	1	0	6	2	7	3	2	4	3	1	3	6	1	5	0	4	0	1	2	0	2	4	3	6	2	3	0	6	2	3	0	3	0	4	4	7	9	6	1	1	2	2	0	2	3	5	6	6	0	5	0	1	4	7	13	6	5	2	6	1	4	6	7	7	3	1	2	4	2	5	6	3	5	10	20	3	0	13	2	1	6	1	2	0	3	7	5	2	2	10	2	4	2	2	6	7	2	10	3	3	4	3	3	1	12	2	0	0	2	5	2	3	10	3	5	5	0	7	5	4	1	4	0	10	3	0
ACGGGGATCCTAACAGAATGAGCTG	3	11	3	4	3	8	9	3	6	0	0	60	6	5	5	1	4	5	2	6	9	6	7	2	14	1	5	1	5	2	3	4	2	2	4	33	5	7	2	1	1	7	1	11	8	9	2	0	1	6	7	1	3	1	0	5	7	7	8	10	9	2	1	2	0	2	1	1	5	5	4	1	1	0	3	6	9	8	0	6	8	2	2	0	10	18	0	2	3	0	5	3	3	8	2	11	10	3	2	3	2	10	2	2	0	9	3	11	4	3	4	0	6	5	1	4	1	5	6	1	2	5	20	5	4	0	1	5	2	2	3	8	4	2	7	0	1	8	11	1	3	0	3	4	4	11	5	1	2	2	5	6	1	3	2	4	5	3	9	4	1	0	1	6	4	1	12	4	9	7	10	4	7	1	5	1	0	13	16	10	3	0	8	6	1	0	4	6	3	3	5	2	4	3	3	11	6	9	3	6	7	4	0	3	6	0	5	5	1	3	1	8	0	7	4	0	6	9	4	7	9	4	4	2	0	1	3	9	6	5	5	3	5	0	3	0	5	3	4	1	4	5	15	1	1	8	1	1	0	3	6	6	0	2	3	3	4	7	0	7	17	2	3	2	1	5	6	4	3
GCTTAAATTGCCAGCTCTTGTGAAA	6	9	2	3	1	0	14	11	5	1	0	63	3	10	5	7	10	5	8	0	7	6	0	3	16	6	0	7	2	5	6	0	6	10	6	29	8	3	3	0	1	7	5	5	9	2	8	4	0	3	3	4	0	9	2	1	2	10	7	8	6	1	0	5	3	8	12	0	7	5	3	0	3	1	1	5	2	4	1	0	5	0	4	1	9	9	3	4	3	2	3	11	2	4	1	1	5	11	4	5	1	7	3	4	1	7	3	8	2	3	1	2	10	8	5	2	4	3	7	7	4	7	23	5	2	5	1	3	7	6	6	2	12	6	3	8	5	1	3	2	3	6	6	3	4	10	2	8	1	1	4	4	4	2	6	8	4	2	1	6	2	0	4	2	4	1	5	3	5	0	10	1	1	2	2	0	4	3	6	7	3	1	1	2	1	0	3	8	3	4	6	12	3	0	2	5	6	6	2	1	13	3	0	5	5	3	2	0	4	2	5	5	8	2	1	3	8	15	2	2	9	4	1	2	3	1	4	8	2	3	3	3	4	0	6	1	16	5	0	5	10	3	10	1	6	6	2	1	1	6	3	6	0	1	5	2	3	6	2	4	22	1	2	4	6	2	6	10	1
AAACATTATAAATTTAGACGAATGT	3	3	4	6	3	1	8	6	6	1	0	30	3	3	1	2	6	0	2	4	2	3	0	4	18	7	0	3	7	6	1	0	0	4	3	19	3	2	0	0	2	3	2	8	1	1	4	0	0	7	0	2	4	2	5	11	3	2	3	1	2	0	7	0	0	1	0	3	1	1	2	3	0	2	2	5	0	4	3	0	4	0	4	0	12	7	0	3	1	3	0	1	0	2	4	6	2	1	1	5	0	3	0	0	4	1	1	3	2	0	0	1	6	7	2	1	4	1	6	1	7	4	24	6	0	0	1	5	9	2	6	7	5	10	4	2	5	5	4	2	4	6	2	2	0	14	0	0	2	8	4	1	4	3	2	5	0	7	2	0	1	0	0	5	2	3	6	6	6	2	7	5	4	0	0	8	2	3	12	5	5	1	4	3	1	0	2	2	2	2	3	2	4	4	7	3	1	8	4	3	1	4	2	4	2	3	6	2	3	0	1	1	2	1	4	0	4	9	3	3	6	7	3	0	1	0	0	2	4	10	0	1	0	0	3	0	15	2	4	3	5	2	12	2	3	3	1	4	0	2	7	3	1	2	1	4	2	9	3	3	6	8	3	4	1	5	7	2	2
ATATCTTGAGATGGAGATGGGTGGA	5	7	3	1	8	7	6	17	4	0	3	85	4	12	14	8	13	10	7	2	5	6	1	0	14	8	0	1	4	3	9	3	10	9	3	50	4	3	2	1	3	8	3	5	13	12	4	13	4	11	5	4	3	6	4	2	5	10	0	5	10	5	2	13	1	1	8	5	10	8	2	2	3	0	4	4	5	6	4	15	3	8	0	5	4	6	6	8	3	1	4	5	3	5	1	1	4	4	2	4	6	6	3	2	25	5	6	18	4	7	2	1	1	4	4	6	6	4	6	6	12	4	15	2	0	2	3	5	5	4	3	2	4	5	2	3	0	4	3	4	3	3	4	4	2	20	4	3	6	2	12	5	5	0	7	4	6	3	5	2	7	2	1	2	13	4	6	7	9	0	8	10	4	7	5	2	2	3	2	6	9	2	3	8	2	0	9	14	3	6	17	1	2	5	14	6	2	14	1	11	1	0	2	11	1	3	3	3	5	1	0	7	4	4	11	4	14	17	5	3	12	7	5	9	2	10	8	10	7	1	1	3	4	3	7	1	6	8	3	5	9	2	21	8	2	6	4	0	2	8	4	4	1	13	6	5	6	5	8	9	31	12	3	1	4	1	7	2	6
AAGGAAACAACAACAGATGTTTCGT	1	6	2	7	1	0	3	12	7	0	0	57	4	4	5	7	13	5	3	3	4	4	0	1	5	1	0	1	2	1	2	6	1	0	0	21	6	3	4	0	0	1	8	3	10	2	6	2	0	1	4	3	2	3	0	4	3	7	1	7	2	0	1	0	0	5	3	2	3	1	3	3	4	1	3	3	0	1	1	13	2	0	0	3	1	17	4	3	1	4	2	3	1	3	0	2	0	0	4	3	2	11	0	0	1	4	1	6	5	0	0	1	2	10	3	1	0	0	2	0	3	9	27	1	2	0	2	2	3	1	2	1	3	3	4	1	1	4	2	6	0	10	1	4	3	8	4	2	2	4	5	8	3	4	7	10	7	0	2	2	0	0	1	2	3	2	5	4	4	0	14	3	1	5	2	0	1	0	6	1	1	1	1	4	0	0	5	0	2	2	4	3	2	2	3	7	5	18	10	3	1	0	0	7	5	3	2	1	9	2	2	0	13	9	1	4	4	9	6	2	6	4	4	0	2	0	1	9	5	0	1	0	0	7	1	0	3	4	4	2	7	1	13	7	2	11	1	1	0	1	10	6	0	1	2	0	3	9	3	4	0	1	1	3	3	2	3	3	0
AGACTCCTATGGTGGTCAAATGATG	1	13	2	11	2	8	9	8	8	0	1	27	3	2	4	4	0	5	2	1	2	1	0	1	9	2	0	2	2	0	0	0	3	4	1	20	3	1	3	1	4	4	3	1	11	0	1	2	0	2	4	0	0	10	3	0	0	7	3	2	3	3	0	0	5	0	0	4	0	4	0	2	0	0	4	2	0	1	0	7	1	1	5	0	2	6	0	0	9	2	6	0	0	0	0	4	9	3	6	4	3	1	0	0	3	4	10	18	8	0	0	0	0	16	0	1	0	2	2	0	0	3	35	3	0	4	0	0	0	0	4	6	4	0	0	1	2	2	0	1	0	4	2	0	0	10	0	3	0	3	13	6	2	1	0	1	7	2	2	4	1	6	5	5	0	6	1	5	3	4	5	11	7	2	7	0	1	5	3	2	6	0	3	0	0	0	1	0	0	8	3	6	0	1	4	4	3	6	0	3	6	1	5	0	2	0	4	0	1	0	3	0	2	2	1	2	12	9	3	2	7	0	0	3	3	3	1	9	3	4	3	3	3	0	5	1	0	2	4	4	5	5	0	6	1	10	0	5	3	1	0	5	1	4	0	4	2	10	3	0	15	2	0	0	4	2	4	4	0
CACTATCAGAAATTCCATGTATTCA	1	16	4	5	0	1	5	11	2	1	1	45	0	2	3	3	2	4	13	2	7	7	2	2	11	1	1	6	1	1	5	1	2	2	3	18	3	1	0	0	0	6	0	5	2	7	5	5	2	2	2	3	2	0	9	2	8	3	2	2	3	1	2	1	0	3	0	0	2	0	5	7	4	4	3	5	0	2	9	4	2	1	0	6	2	1	3	1	2	0	7	0	0	1	4	7	4	5	0	0	11	1	0	0	2	3	1	8	7	0	0	0	2	1	4	0	0	0	6	2	0	7	32	2	0	3	0	2	0	2	1	4	9	1	4	0	7	3	0	3	4	9	4	0	1	5	5	0	1	2	9	6	1	4	9	1	4	0	2	0	0	0	3	1	5	0	4	4	5	3	9	1	5	5	3	0	3	1	1	9	3	2	0	3	0	0	1	0	2	1	1	4	1	1	5	6	3	13	6	7	2	1	2	4	1	0	8	2	12	0	5	0	2	1	0	0	2	3	10	1	3	0	7	2	4	2	4	12	2	9	1	0	3	0	1	1	5	2	0	7	6	2	4	2	1	7	0	6	0	3	4	7	0	4	2	4	0	4	0	11	4	3	0	0	1	8	6	4	1
GTTTTAATATTACGTTGGAGTATCA	3	22	5	6	5	3	6	16	7	1	2	55	4	7	8	2	7	4	4	0	8	2	6	6	18	5	0	2	8	6	3	2	5	0	1	23	7	7	8	3	1	9	6	3	7	2	9	3	2	9	1	5	0	2	2	3	4	1	0	8	7	4	2	7	1	5	7	0	1	1	0	1	4	0	2	2	1	6	1	9	2	0	2	3	0	5	4	9	4	8	2	2	0	6	6	7	6	4	3	8	6	1	2	1	3	3	2	11	7	0	2	4	1	3	2	5	5	0	2	0	2	11	17	8	2	0	4	7	7	0	4	0	5	5	5	2	2	4	0	1	2	7	2	1	4	6	2	5	2	3	6	0	2	4	6	1	5	7	5	4	0	0	0	2	0	2	2	2	1	1	16	3	2	8	6	2	6	3	5	4	5	2	6	2	0	0	2	10	0	1	5	1	0	3	15	6	10	14	6	4	3	0	1	13	1	6	4	7	4	4	4	10	9	1	12	3	8	10	4	4	2	4	4	4	3	9	2	5	2	3	3	1	5	5	1	3	8	6	4	7	1	4	12	5	2	6	3	7	0	2	3	3	0	4	5	6	4	1	2	6	28	1	1	3	1	1	4	1	3
TCAGCTCCAGTTGGTTATTGTGGCA	2	15	10	5	5	6	10	14	5	0	3	57	3	4	3	3	5	1	6	5	7	10	6	1	20	7	0	6	2	6	4	3	2	1	3	18	4	13	2	1	2	2	0	6	1	2	2	0	0	6	4	5	1	1	5	6	4	4	5	4	5	5	2	9	4	1	1	1	2	6	1	2	0	2	0	0	4	2	3	9	3	3	0	6	3	8	2	2	2	6	0	1	1	2	1	3	6	8	2	5	3	3	3	0	1	1	2	9	5	2	0	4	2	4	5	0	2	4	4	0	5	9	27	5	3	0	1	4	3	2	0	4	2	1	0	2	1	3	2	1	2	12	8	4	0	15	3	4	3	2	6	6	1	5	4	4	7	1	3	1	2	0	5	0	1	2	11	1	4	3	8	2	5	4	0	2	6	6	7	8	5	6	0	7	4	0	6	5	0	2	5	5	2	3	1	9	5	23	7	7	1	2	2	4	2	1	6	1	6	1	8	2	2	9	3	2	1	7	5	1	11	4	1	1	0	5	2	2	1	6	4	0	8	3	3	1	5	4	0	4	5	3	6	1	5	6	4	1	2	6	3	12	0	2	1	3	0	6	3	1	18	3	2	0	4	0	4	2	0
CATTAGTAGTCAGCTCCTAGTGCCC	5	10	8	4	10	3	3	6	6	0	1	70	4	6	11	7	9	2	7	2	7	3	8	2	9	3	0	4	2	6	3	1	3	5	5	38	4	3	1	0	1	2	9	8	11	12	3	3	8	4	5	0	4	7	2	4	9	4	7	3	7	2	3	8	2	2	0	2	7	7	4	3	6	6	3	1	2	6	0	10	6	2	6	3	4	3	1	7	5	4	7	8	2	9	5	9	5	2	0	22	6	7	1	4	6	7	9	18	5	4	13	3	5	4	7	8	0	9	15	8	7	6	20	5	4	4	2	6	2	8	7	6	2	2	2	7	3	6	3	3	3	4	3	2	1	12	5	4	3	1	6	8	1	3	6	6	9	7	5	5	4	4	6	5	1	1	2	2	7	0	13	3	3	2	10	2	5	9	8	5	1	4	7	8	3	0	5	4	3	9	5	9	3	7	4	3	7	4	0	3	7	4	0	10	8	11	5	3	4	1	0	1	9	4	1	7	7	14	7	5	6	3	5	4	2	9	3	5	4	3	7	4	5	1	4	1	6	1	14	4	0	1	6	3	7	2	0	1	1	0	0	0	0	0	5	6	0	9	2	1	28	2	2	7	2	2	11	6	9
AACATTACAGCATCAGAGGTAATAA	6	5	4	3	4	9	4	0	4	0	0	43	7	6	5	3	3	0	2	2	5	5	4	2	19	5	2	7	1	4	2	2	3	0	3	25	0	5	8	1	0	6	3	2	7	4	5	3	3	10	5	3	3	2	2	0	1	5	2	7	9	8	1	1	2	5	6	6	2	6	0	4	2	2	3	0	2	9	2	14	0	3	0	3	0	10	1	1	0	1	7	3	0	6	2	2	3	2	7	7	6	13	0	1	5	4	0	9	6	2	0	7	3	0	4	4	7	1	2	7	5	1	29	4	1	5	1	7	1	2	3	3	7	3	0	2	3	5	3	4	2	3	4	7	1	11	2	4	1	2	0	3	4	0	7	8	5	0	11	2	6	0	5	1	9	5	3	5	4	3	8	8	7	6	0	1	4	1	10	9	4	2	5	5	0	0	6	9	7	1	5	3	4	3	4	2	8	14	3	6	2	2	1	3	3	0	7	9	1	7	1	0	4	4	2	3	9	13	4	4	8	5	11	2	1	1	10	17	5	5	5	0	1	10	7	0	5	6	4	4	9	2	17	4	3	5	1	12	2	1	0	0	2	3	7	4	10	4	3	2	25	2	4	2	6	0	4	2	0
TGGTAAAACAGTTCAAAGTTATCAA	5	8	4	5	2	3	0	0	1	0	0	26	3	1	1	3	3	6	1	4	2	2	0	1	20	6	1	2	3	4	4	1	2	0	2	15	4	9	2	0	0	0	1	5	3	2	0	2	4	0	7	0	2	5	7	1	2	1	4	3	4	3	0	4	0	2	4	2	2	5	1	0	1	1	2	2	5	9	1	4	4	2	2	4	3	4	0	2	3	0	3	1	0	7	0	4	3	2	2	4	0	6	2	1	8	3	7	13	3	0	1	3	4	5	4	3	3	4	0	1	5	7	23	1	4	3	0	4	4	1	4	4	3	4	2	0	0	8	2	0	1	7	3	3	0	10	7	4	2	0	4	0	4	2	6	2	4	3	1	2	2	0	1	4	1	3	4	6	3	2	7	1	3	3	1	0	0	11	6	1	0	2	2	3	1	0	7	6	4	5	3	5	0	4	3	10	4	15	8	4	6	0	6	3	3	11	2	0	2	2	2	8	0	3	7	5	4	13	6	1	10	5	5	3	3	0	2	0	1	4	2	0	7	4	5	0	3	12	4	4	7	0	7	0	5	5	0	1	3	9	3	4	0	2	1	4	1	8	4	2	25	3	6	0	0	0	3	7	0
ATAACATATTATTGTTGATCAACTC	5	9	1	7	3	0	2	13	1	1	0	41	3	5	2	3	2	0	0	2	4	12	2	2	8	2	0	1	5	1	0	0	4	3	1	21	5	2	3	1	0	5	5	4	3	3	2	5	2	2	4	3	0	1	4	7	3	4	2	0	4	1	3	5	3	3	6	1	1	7	0	1	1	0	5	4	1	5	0	1	2	1	2	1	3	11	3	0	5	4	3	0	0	2	3	4	2	1	7	5	1	12	1	2	3	6	4	11	5	2	0	2	1	2	9	7	2	0	3	2	4	3	11	0	3	3	0	1	0	0	7	9	6	5	0	2	1	4	2	2	2	3	1	3	2	8	10	1	0	3	10	1	0	1	5	3	2	2	7	1	3	0	0	6	2	4	7	6	4	8	13	5	4	3	4	4	5	9	9	13	2	1	1	4	0	0	3	3	3	2	7	5	3	6	6	5	6	13	6	5	2	5	0	6	7	4	7	5	4	3	3	1	7	2	5	3	8	12	0	3	8	0	1	6	1	0	2	9	7	7	0	0	6	2	6	6	3	0	3	2	4	3	9	6	4	8	1	1	4	0	3	3	2	1	4	0	1	4	1	0	23	0	3	1	3	0	6	3	1
CTATCTCCACTCACAAAGAGACGAA	5	11	1	4	4	1	11	10	8	0	1	55	2	7	0	3	1	10	2	3	15	7	3	1	14	3	0	1	5	2	3	3	4	5	7	25	4	1	7	1	4	4	1	4	7	0	14	2	0	11	5	1	1	3	5	3	3	5	5	3	8	4	2	4	2	0	7	6	5	4	5	0	8	3	0	0	0	1	0	4	4	1	6	2	9	10	0	0	4	3	5	11	7	3	0	8	2	1	0	9	2	3	4	0	5	4	1	9	3	1	0	3	1	2	4	7	5	5	7	2	3	8	31	4	3	7	0	6	1	2	6	1	4	7	1	4	3	4	0	3	0	5	1	4	2	7	3	0	2	1	12	1	4	6	3	2	6	1	3	2	2	2	4	2	1	1	3	2	11	0	13	3	3	3	3	1	7	6	3	3	1	0	2	1	1	0	3	0	0	1	6	0	3	5	3	3	7	27	6	16	3	1	2	6	3	3	3	5	0	2	3	3	5	0	5	1	4	13	4	1	10	2	5	6	1	2	3	11	1	8	7	3	13	1	6	2	7	9	4	0	7	7	10	5	7	0	4	2	0	4	4	0	0	9	6	4	2	4	2	5	21	4	7	0	1	4	1	3	1
CATGAGTGAATGCGTAAAGTTAAAG	9	14	6	6	3	0	10	12	5	0	4	40	5	5	1	1	12	1	2	2	5	4	1	4	5	0	0	4	0	4	5	2	0	3	2	28	8	2	0	0	2	0	4	1	5	0	6	2	5	7	5	2	1	2	2	4	3	6	2	5	10	10	2	3	0	7	1	2	4	3	0	0	0	2	2	0	1	3	4	10	5	2	3	2	4	6	3	6	0	7	0	5	2	5	0	7	5	9	2	7	8	5	3	2	2	0	2	4	2	0	0	0	5	3	5	3	7	6	2	5	2	10	26	1	5	2	0	2	1	2	4	2	5	1	0	5	8	0	1	2	1	4	2	2	4	14	3	3	0	2	16	6	4	1	3	1	7	5	7	2	3	0	0	4	1	3	2	11	2	2	7	9	4	2	6	0	0	10	4	4	9	4	1	4	1	0	5	2	6	0	3	0	2	0	0	3	3	15	12	3	2	0	1	4	8	1	9	1	1	7	4	0	2	0	0	0	7	15	2	3	15	4	7	4	2	1	1	12	3	5	2	0	3	1	0	1	6	6	1	0	4	8	11	1	2	5	1	4	2	0	2	1	0	8	4	3	3	6	1	4	18	1	1	5	2	2	3	1	4
GATTCGCTTCCAATGCTGCTAGCAA	4	8	2	7	5	0	11	5	8	4	0	64	2	8	6	15	4	4	4	6	2	9	2	1	28	10	0	1	9	4	2	9	5	1	6	46	4	0	4	3	0	4	0	10	3	0	14	3	3	4	6	0	5	1	7	4	5	2	4	6	7	5	2	4	4	4	7	5	4	6	0	2	8	1	9	2	5	3	5	11	3	1	1	3	6	10	3	4	2	1	5	12	9	7	2	12	1	4	8	3	2	16	2	1	2	3	4	15	6	5	0	9	3	2	2	6	3	6	5	5	8	9	26	5	10	4	2	5	3	5	3	3	8	4	2	4	2	4	5	9	1	1	3	4	10	12	6	7	7	3	26	9	4	0	6	3	8	2	6	3	0	3	2	7	0	5	1	10	2	3	6	7	8	2	6	0	8	5	10	13	1	9	0	9	3	0	6	2	4	8	11	6	2	2	9	5	5	17	6	4	6	1	1	4	5	12	4	0	2	3	1	3	5	2	9	3	7	17	2	3	16	4	8	4	3	12	1	3	7	1	4	8	10	2	2	3	14	1	0	1	7	3	19	3	3	2	3	4	3	1	3	6	0	5	4	5	2	8	7	2	26	3	3	2	0	3	7	5	1
CAATGAGCACCTCCAGGTCCTTGAC	0	6	2	5	3	3	3	11	4	0	1	43	2	2	2	3	9	8	2	1	3	3	2	4	14	4	0	3	4	3	4	0	2	2	3	39	7	2	3	0	2	1	2	5	7	4	4	0	1	4	2	0	2	1	2	0	4	2	3	4	2	0	0	4	1	0	4	3	3	0	0	2	2	1	2	4	4	3	1	5	3	2	2	5	7	6	3	0	6	2	2	2	1	12	2	4	6	7	2	5	3	4	2	1	5	2	1	14	7	6	1	0	3	1	4	4	1	3	3	2	7	10	26	7	2	5	4	5	1	3	2	6	6	0	2	5	0	5	3	10	2	6	3	2	3	6	1	1	2	6	8	1	5	2	5	7	6	2	1	3	0	0	4	4	2	8	2	3	3	0	8	7	5	5	6	5	2	2	3	14	3	1	2	6	4	0	0	4	2	9	5	0	2	4	4	2	4	13	9	1	4	1	2	4	1	1	11	3	7	1	2	5	2	0	5	0	5	4	6	1	4	9	6	4	1	4	6	7	2	4	1	3	4	2	7	0	4	3	1	0	15	7	6	12	4	6	0	7	0	4	5	2	2	1	3	4	4	5	4	5	21	1	5	2	2	4	4	4	2
AGGCCGCTCTTAACCGTGATCTCGA	2	0	5	0	9	1	9	8	1	0	7	42	5	2	7	6	0	2	5	0	4	5	6	0	12	1	0	1	8	0	3	0	3	13	3	0	2	6	3	1	3	4	5	4	9	2	2	0	0	1	7	8	0	0	4	3	3	4	0	0	1	1	2	0	2	1	6	0	9	3	0	2	5	2	8	0	2	6	3	4	0	5	0	1	0	0	0	4	4	1	7	10	5	0	2	7	5	3	0	0	0	9	0	4	1	1	1	14	8	3	1	0	4	6	3	7	0	5	5	2	1	9	21	2	1	7	4	0	3	0	0	0	10	7	2	0	3	0	3	3	1	0	4	4	4	15	5	0	5	6	7	4	2	0	5	5	0	0	5	1	3	1	3	1	2	2	8	5	3	0	13	7	2	0	7	0	5	6	6	0	6	0	0	8	1	0	3	7	4	2	1	1	1	5	4	6	2	13	5	6	2	0	4	7	3	0	0	0	3	0	0	0	0	6	3	0	5	10	1	0	7	1	3	5	0	2	0	4	4	8	0	0	3	3	7	3	0	0	0	4	10	3	12	0	0	4	0	10	2	0	4	7	2	2	1	1	3	2	4	3	28	2	7	0	3	1	2	0	8
AAAGTTATAGAAATAAGATTGCAAG	0	11	1	6	6	9	7	2	7	0	1	36	2	5	2	5	5	0	4	4	4	0	2	4	11	5	0	1	4	1	0	3	5	3	5	27	1	0	1	1	0	6	4	6	5	3	8	7	1	5	2	1	5	2	1	1	2	2	0	1	4	2	6	4	2	9	1	2	4	2	0	1	5	4	1	5	9	3	1	4	6	0	0	2	2	6	4	0	4	2	3	3	3	3	1	16	1	6	6	3	4	8	0	1	0	3	4	6	1	0	3	0	4	1	8	2	5	1	0	2	0	5	23	0	2	0	0	5	1	2	4	4	6	5	1	0	4	2	3	0	0	7	0	3	0	11	5	2	1	0	6	7	2	1	1	3	5	6	4	2	4	1	3	1	0	3	5	8	0	3	9	4	5	2	3	2	4	5	1	8	4	4	1	2	1	0	1	7	1	2	4	9	4	0	0	13	2	13	6	3	6	1	0	4	3	4	4	1	1	2	5	2	1	3	3	3	3	7	2	2	5	0	1	3	2	0	3	2	3	4	5	5	2	0	0	0	7	4	8	2	3	9	11	2	2	6	3	3	0	2	0	4	3	1	2	6	1	7	6	4	16	1	4	0	3	0	2	7	2
CATCGGGAGCACAGGTGTGTTCTAC	2	6	1	4	6	2	5	14	12	2	7	44	1	3	2	4	6	13	2	1	3	3	5	2	13	3	0	4	3	5	1	2	6	1	1	31	1	1	1	1	6	1	1	8	11	0	4	3	5	1	0	0	1	4	2	2	7	2	1	5	3	2	1	2	1	3	0	3	0	5	0	3	0	1	2	7	0	2	9	6	2	0	0	4	3	6	2	0	2	1	0	2	2	2	2	7	9	1	0	5	3	12	1	0	6	3	3	11	6	1	0	4	0	3	1	1	1	1	0	0	0	8	18	3	6	3	4	4	2	5	4	5	6	6	0	0	6	0	0	0	1	3	4	1	3	10	7	4	4	4	10	8	4	0	4	7	5	2	4	0	0	0	1	4	4	3	0	6	2	0	20	9	3	4	2	5	9	1	9	8	7	0	0	5	4	0	2	4	2	3	7	5	0	0	0	5	5	10	2	4	0	4	1	3	8	2	4	6	3	0	5	1	0	3	5	2	3	15	2	0	6	5	4	0	5	3	1	8	3	1	1	3	2	0	3	1	3	2	6	4	2	7	15	3	0	9	0	1	2	2	5	6	1	2	2	6	2	6	5	3	26	4	1	2	7	1	6	1	0
AACCAGCTTCTCCTTTTTTTCATCA	2	7	11	7	7	0	20	16	10	0	6	56	4	7	5	3	9	5	3	2	6	8	1	3	18	6	0	2	3	4	6	1	8	5	5	24	3	0	7	2	2	6	2	13	5	14	2	1	4	10	6	7	2	3	6	10	9	9	1	4	11	10	1	5	2	8	4	8	2	2	0	5	0	3	10	2	3	5	2	0	6	3	0	2	6	19	2	1	1	0	2	7	0	7	3	5	8	4	4	6	6	1	0	9	4	7	3	7	2	0	11	8	5	3	13	6	5	2	3	7	12	12	19	8	0	6	9	4	5	6	5	3	6	1	2	0	3	4	3	3	1	4	5	5	2	6	1	0	3	10	0	1	9	2	8	5	0	0	4	0	2	0	6	2	6	1	11	0	9	4	7	6	6	2	4	4	6	14	5	7	4	0	5	3	2	0	0	16	4	3	2	9	2	0	5	14	5	3	0	0	0	3	0	3	0	2	0	0	10	3	6	9	0	0	7	7	3	9	2	5	5	6	3	1	1	3	3	10	4	3	0	4	7	1	3	2	12	5	4	4	6	5	11	3	8	2	3	4	0	2	12	6	0	5	1	2	10	3	7	0	23	1	0	10	2	3	2	4	11
GTAATGTGGATTTGTGGAAGACCGA	1	18	0	10	3	1	5	8	2	2	4	45	1	5	0	4	6	9	3	0	4	8	5	2	7	3	0	0	2	3	0	1	3	3	2	22	2	7	0	0	0	3	0	3	9	0	3	0	3	3	1	2	0	5	1	3	0	2	1	7	4	1	6	3	0	7	4	4	2	4	1	3	1	3	3	7	2	4	4	6	3	0	0	3	10	8	2	10	1	2	2	8	4	2	3	3	5	1	5	0	0	6	1	0	1	3	5	12	3	3	2	2	0	4	6	2	2	0	8	4	2	4	30	13	1	4	0	0	5	2	10	4	4	6	3	0	4	1	2	0	0	3	1	2	1	20	7	6	6	1	7	5	7	3	2	5	2	3	2	0	0	4	1	0	4	0	2	4	7	1	12	4	3	0	4	8	2	6	11	2	0	3	3	1	0	0	1	0	0	3	2	1	3	2	3	5	5	16	0	12	3	8	7	11	4	5	1	1	2	2	1	2	3	7	4	1	3	12	4	0	10	5	9	1	1	1	2	4	9	2	6	5	13	0	3	1	3	11	5	0	1	1	12	4	3	5	0	5	2	3	6	3	0	0	4	0	5	1	10	4	13	0	3	0	2	4	1	6	0
ATACTGCTCCAAAATTGAAGGCAAG	2	20	6	22	7	14	5	10	5	1	1	34	8	2	3	2	4	4	2	4	1	0	4	4	22	6	2	1	8	7	0	1	10	4	9	74	8	4	3	2	0	6	6	6	6	9	14	1	4	4	6	2	0	2	2	4	4	2	0	2	12	11	0	1	1	2	9	8	8	5	2	2	3	2	2	8	2	10	3	10	5	2	1	3	2	8	4	1	0	1	1	8	2	4	0	7	5	11	2	7	1	22	4	1	1	9	5	24	7	9	1	2	2	16	11	7	2	8	4	7	5	16	14	12	1	3	2	3	7	3	9	8	7	3	3	14	0	4	6	0	5	6	3	1	0	12	10	4	7	0	16	5	2	6	9	12	19	0	3	3	5	0	5	7	2	7	3	5	4	2	17	10	8	2	1	9	12	13	5	17	2	3	7	10	5	0	2	2	4	6	2	4	3	0	6	3	6	21	10	7	10	8	5	13	3	3	7	7	15	1	2	4	3	9	3	7	4	8	3	3	3	5	0	0	8	3	2	4	2	5	11	1	7	1	6	2	11	2	2	1	5	0	7	0	1	5	2	0	0	1	10	5	1	3	0	20	4	3	0	5	24	4	5	7	4	2	4	0	4
ATCATTCTTTAGCTGAGCTCGTTCA	5	16	4	2	3	0	9	8	7	0	3	29	2	0	0	4	1	8	7	2	1	1	2	3	10	0	0	2	4	0	1	3	10	2	3	38	0	0	2	0	2	7	2	15	6	6	4	0	0	8	12	0	0	0	4	0	0	0	4	3	17	11	5	1	4	2	9	9	2	2	0	1	1	4	8	9	1	1	2	10	6	0	1	1	9	12	3	5	4	3	0	2	2	0	0	0	2	3	2	7	2	11	2	0	1	0	3	13	2	7	0	2	1	4	3	2	0	3	1	0	0	3	24	2	0	0	7	1	1	4	5	4	0	6	4	0	2	4	1	2	0	3	2	3	2	17	2	6	4	2	7	6	2	7	10	5	2	4	5	0	1	0	1	4	2	4	3	7	8	1	17	2	2	1	3	3	6	6	5	8	5	5	3	0	0	0	1	1	2	8	4	5	2	2	2	3	2	9	7	2	4	3	1	0	9	1	4	6	6	5	5	2	4	4	1	1	6	9	2	1	5	1	3	0	0	2	4	8	5	2	2	0	8	1	0	0	12	5	7	5	3	4	12	5	0	7	2	0	1	0	0	2	0	1	6	2	2	4	1	1	15	5	2	1	4	0	3	1	1
ATTAGGAATGCTAGTGGAGGATTAC	4	13	11	14	8	0	14	17	6	0	8	39	2	4	3	4	2	4	4	5	6	2	1	2	9	3	0	3	0	4	2	2	10	1	3	21	6	2	5	0	6	2	1	14	3	4	5	3	2	1	9	0	2	4	6	2	6	5	2	4	11	9	8	6	3	0	7	6	6	8	1	0	2	1	10	4	0	6	2	16	5	2	4	4	12	7	5	10	5	5	0	11	4	3	3	3	6	5	8	13	9	4	5	8	1	4	2	11	7	1	1	2	5	15	3	4	8	10	6	5	7	12	34	7	9	0	3	0	8	3	5	9	4	5	8	1	0	4	4	0	4	3	2	2	3	11	14	4	5	2	11	4	7	2	7	0	9	9	5	3	0	1	7	3	0	2	5	3	3	2	9	3	10	4	5	1	7	8	5	3	1	2	2	7	0	0	5	3	6	5	2	7	4	0	8	5	1	18	5	7	7	3	0	4	8	1	8	3	9	5	2	6	2	4	4	4	14	15	6	2	6	2	4	4	6	9	6	8	4	3	3	7	3	9	4	4	10	2	11	1	2	1	6	19	2	1	6	10	0	4	1	4	3	7	3	10	0	6	4	5	22	3	5	2	9	0	7	5	5
ACAACACAAAGCCACACGTCTCACA	2	5	4	5	1	8	5	8	3	1	0	39	3	3	2	3	7	0	1	2	7	2	4	0	12	3	0	6	3	0	6	0	5	1	2	30	1	2	7	1	0	2	6	10	8	3	10	6	0	3	9	3	6	0	4	4	5	13	7	7	8	1	1	0	1	5	9	2	5	5	0	2	5	2	1	4	0	5	3	5	3	0	3	3	3	6	4	1	0	2	9	3	1	2	5	6	9	4	0	9	8	15	3	7	2	1	0	5	3	2	0	0	5	4	5	3	1	3	1	0	4	4	30	3	3	3	5	5	9	4	6	2	9	6	5	3	0	1	3	3	9	5	3	2	7	12	3	4	4	8	18	8	1	6	6	0	0	2	4	1	4	3	1	4	7	0	3	11	2	7	13	0	4	1	5	4	4	2	7	3	9	4	1	8	4	0	3	2	2	4	9	0	1	0	7	3	7	21	6	9	2	3	3	4	3	1	2	4	6	2	3	6	0	3	5	1	2	18	9	5	3	3	5	0	0	8	8	8	2	1	3	0	4	2	6	0	5	7	5	7	5	8	29	3	0	6	2	2	2	0	5	5	2	0	1	4	1	11	2	4	25	0	3	0	2	2	5	10	0
GCAAAAATCATTGCAAGAGCTTCAA	0	15	6	4	4	6	14	9	3	3	5	41	6	2	3	2	7	5	5	3	8	0	0	7	15	2	0	6	3	3	5	4	3	3	0	26	5	3	3	2	2	5	4	8	17	4	4	7	3	4	3	4	0	7	1	4	1	3	5	1	6	6	1	2	2	2	4	4	4	2	5	9	0	7	5	3	5	7	4	5	4	2	1	5	5	11	1	0	1	1	0	7	1	7	1	10	4	2	2	3	1	13	0	2	4	0	4	8	3	0	1	5	0	3	6	7	0	0	4	1	3	9	28	3	7	3	4	2	3	6	4	9	3	0	1	0	0	4	3	3	1	13	10	3	2	11	5	4	1	0	9	3	7	0	5	3	12	2	5	2	1	2	2	4	5	7	3	3	7	2	12	5	4	4	6	2	5	7	8	11	2	5	3	9	1	0	0	6	1	4	7	3	4	2	4	7	2	22	8	11	0	0	7	4	4	7	6	1	8	4	4	1	6	13	7	6	6	13	8	1	16	5	10	2	0	6	7	3	5	2	2	0	5	9	17	4	4	3	3	9	8	8	6	6	6	4	5	1	0	5	2	3	2	4	0	5	3	6	3	4	20	1	1	1	5	3	3	8	4
AAGCCATCCAATTGGGTGCCCATAG	2	7	3	3	1	9	8	15	1	1	0	41	2	4	6	2	8	4	5	1	1	3	3	4	13	4	0	2	4	4	0	0	2	5	0	0	1	4	4	4	0	2	0	6	3	6	9	2	4	3	0	4	6	0	4	6	1	6	4	5	9	7	1	3	3	7	0	3	3	1	0	8	4	0	0	6	0	4	0	12	0	0	1	0	4	14	2	0	2	2	7	9	6	6	1	11	7	7	4	1	4	5	1	3	3	5	0	7	4	2	1	1	1	6	5	2	6	2	4	1	0	7	25	8	6	1	0	5	1	2	3	9	9	10	2	5	3	1	0	2	5	5	3	2	1	8	5	5	3	3	13	3	3	2	3	2	5	1	2	4	5	3	2	1	0	2	2	5	4	2	11	4	7	3	3	3	2	1	4	7	6	3	0	2	1	0	6	4	0	1	5	5	5	4	5	2	3	15	7	7	5	3	4	5	4	1	2	3	5	4	3	3	3	10	4	3	7	8	6	3	12	5	1	2	4	1	2	5	3	2	6	1	2	0	3	0	1	3	5	1	3	2	3	7	4	9	0	6	0	1	6	12	0	2	9	0	2	4	1	1	14	1	2	2	1	2	1	0	1
AAGCTAACTTCGTTGCGCTTCCACT	2	10	0	2	2	8	19	14	13	0	0	59	5	3	2	0	8	5	3	9	6	0	8	8	18	0	1	3	10	2	0	2	2	2	2	40	4	2	3	3	3	8	0	6	8	8	8	0	4	2	5	0	8	0	3	0	9	11	12	15	18	8	9	0	6	13	1	4	1	10	3	1	3	4	2	0	6	4	3	4	4	2	2	3	13	11	2	0	3	0	5	3	2	1	2	11	4	3	3	0	5	10	1	0	11	6	3	9	6	0	1	3	5	0	6	1	4	7	1	3	6	13	29	9	5	9	0	18	1	1	8	4	0	0	7	0	7	6	2	0	3	2	4	1	7	19	0	8	0	4	4	10	0	6	15	6	4	1	8	5	5	1	5	0	5	2	8	12	4	6	0	18	9	5	4	3	6	12	6	9	2	4	4	8	4	0	5	10	2	4	6	13	0	1	3	2	9	13	7	2	3	2	4	1	0	8	7	7	6	3	0	8	0	8	2	0	6	10	6	5	7	6	4	3	6	7	0	11	4	4	8	1	0	5	1	2	7	2	1	8	2	0	0	2	3	1	3	8	3	1	3	2	0	4	1	0	2	3	4	4	28	0	7	0	3	2	4	2	2
AAAATCAACATTAACACAAAATCGA	2	18	5	7	4	3	11	6	4	0	2	39	3	2	8	1	10	0	3	2	4	3	2	2	16	3	0	6	6	6	3	0	3	1	1	18	6	8	4	1	1	0	4	3	2	5	4	0	1	4	10	1	0	3	0	4	0	0	1	5	2	2	3	2	1	9	6	4	1	1	3	0	7	4	1	1	3	8	1	9	1	0	1	4	3	6	2	0	0	1	4	15	7	0	1	7	3	3	0	0	0	15	1	2	1	4	0	3	1	2	2	6	2	4	4	12	0	3	3	1	5	2	24	5	1	5	1	3	4	0	11	0	4	10	0	1	2	5	0	4	0	4	0	2	0	18	6	2	1	2	9	4	2	2	9	2	0	3	3	2	3	0	1	0	2	1	5	4	0	5	9	4	1	1	1	0	3	7	5	6	3	2	3	3	1	0	2	5	3	8	11	4	7	1	4	2	8	13	6	5	9	0	1	8	4	2	4	0	6	3	1	4	2	2	3	0	0	7	2	5	6	0	2	2	3	4	5	6	3	2	6	0	3	3	0	0	1	0	4	1	0	5	14	2	1	5	0	3	2	4	0	5	6	1	0	9	0	2	2	5	16	2	3	0	4	0	3	5	0
AATTGTACCTGTACTTGTACTTTTG	2	13	5	11	9	2	9	8	8	0	1	38	4	4	5	7	3	1	0	3	3	3	3	0	13	4	1	3	5	1	7	1	2	5	1	31	6	0	0	0	1	7	3	7	3	1	2	7	4	4	0	5	2	2	4	1	3	5	2	2	5	4	7	3	2	7	8	2	4	2	1	4	2	2	0	3	5	2	0	3	6	5	3	5	3	3	0	3	3	0	8	10	4	4	3	5	7	9	3	5	2	9	2	4	2	3	2	14	10	0	1	2	0	5	3	2	0	6	4	1	8	3	22	4	6	2	2	1	6	0	7	0	6	6	0	6	4	1	2	6	3	6	8	0	3	12	2	0	1	4	15	7	7	1	9	6	0	1	3	2	0	0	0	0	3	4	4	15	2	0	10	3	2	2	2	0	2	1	2	4	6	0	1	3	0	0	0	2	1	0	2	5	3	4	1	5	1	10	9	1	1	7	2	10	1	1	0	3	3	1	8	6	5	2	0	1	6	11	5	1	7	3	2	1	2	1	1	8	2	2	1	2	10	2	2	0	2	1	1	4	4	3	14	8	0	8	2	5	3	3	11	11	1	2	1	7	3	6	6	1	18	6	3	5	2	1	10	1	2
GATCCAAATTCTGATGAAGGCGGCC	7	42	16	9	12	9	22	2	13	3	7	65	5	3	6	4	10	9	7	3	4	10	2	3	23	13	0	6	1	3	3	1	7	2	5	39	5	6	5	1	6	12	3	9	11	11	3	2	3	8	11	5	2	11	6	15	9	6	9	7	18	5	3	0	11	7	0	0	3	1	2	2	7	3	4	11	4	2	3	0	3	0	1	0	7	8	0	5	1	5	6	22	4	6	3	1	4	2	0	4	6	29	8	0	6	3	3	14	5	6	0	6	2	13	2	6	1	4	7	6	1	7	27	5	4	0	15	6	3	4	14	7	4	5	8	8	0	3	4	0	3	13	16	9	0	12	5	9	11	10	14	6	1	0	16	11	12	16	8	3	8	7	4	2	3	6	3	15	4	2	27	3	13	3	4	6	8	5	3	5	3	0	3	15	7	0	5	5	5	9	6	4	1	5	6	4	8	17	4	6	4	2	7	4	1	6	7	1	7	4	18	17	8	5	6	0	7	14	10	8	24	6	5	6	3	12	3	2	5	6	5	5	4	5	9	4	12	1	3	8	4	7	17	0	7	6	4	19	1	6	1	6	0	20	12	9	7	10	3	3	60	0	3	5	6	5	7	5	7
AACCGGTTTGTGTAGGTGAGAAAGT	5	15	4	14	3	1	7	4	0	0	1	52	4	0	10	0	6	6	4	4	5	4	5	0	7	2	0	0	3	3	3	10	3	4	4	29	3	3	1	1	4	2	2	5	3	12	4	1	5	3	3	0	1	0	0	2	2	6	4	4	14	8	7	3	1	1	4	4	4	3	0	2	3	0	0	5	0	0	3	3	0	1	6	6	2	16	1	7	0	4	2	5	1	1	1	8	2	0	1	6	2	3	1	4	1	4	3	11	5	2	0	9	7	7	4	5	2	0	4	1	1	3	19	0	5	0	1	5	5	0	5	2	2	14	2	7	1	4	0	0	3	7	7	1	2	8	3	5	1	2	9	1	4	1	1	2	9	4	8	1	2	1	0	0	5	4	3	7	4	3	7	3	3	3	0	1	5	8	14	5	1	1	3	9	5	0	3	3	0	7	5	3	1	8	7	7	5	18	6	4	9	0	2	8	3	8	0	0	5	1	6	4	5	8	3	4	2	5	4	1	10	2	6	2	4	2	1	3	7	2	4	8	4	3	5	1	5	0	3	2	13	3	4	3	1	3	3	1	0	0	2	3	0	7	2	3	4	3	2	2	28	7	0	2	2	0	2	1	3
AAATGGAAAGAACCATGCTTTTGTT	5	14	3	3	4	4	5	5	3	0	0	39	2	4	5	1	2	4	3	0	4	9	3	1	6	0	0	1	2	0	0	0	2	5	2	35	5	2	6	2	9	4	3	12	8	4	6	3	2	1	0	0	4	2	0	0	8	3	2	2	3	3	1	0	0	4	3	3	3	12	1	10	1	7	3	4	1	2	2	3	4	2	5	2	3	6	1	4	7	0	5	5	3	2	3	3	6	0	0	5	1	9	0	2	1	1	0	7	2	3	1	2	1	2	5	1	2	0	1	3	3	13	25	2	0	2	2	6	4	0	3	4	2	1	1	3	1	1	3	0	2	2	3	0	4	17	3	2	2	0	2	6	5	2	5	1	15	4	4	0	1	3	0	0	2	3	6	6	7	3	8	7	4	1	2	0	8	2	0	3	8	5	1	1	0	0	0	0	3	1	5	2	4	2	3	4	3	15	5	5	4	2	4	7	2	1	6	4	1	0	5	4	4	2	7	5	1	4	3	4	4	2	5	0	2	2	3	6	4	0	3	1	3	2	3	1	3	5	4	5	1	1	9	4	3	8	0	11	0	4	5	3	1	0	2	10	1	7	0	1	16	2	6	3	0	5	5	2	0
AAGAGGCCAAAACAGGATCGATAAG	3	14	2	13	3	3	9	12	6	3	2	74	15	4	8	8	5	6	0	3	4	9	11	3	22	5	1	4	10	5	7	6	5	5	3	34	6	4	4	3	4	11	0	17	4	5	6	4	5	13	13	2	4	2	3	11	7	4	10	22	5	5	0	2	0	1	0	6	5	5	0	0	3	1	0	0	1	6	0	3	0	0	0	0	0	3	7	3	0	6	1	1	1	0	0	15	0	1	2	1	12	2	2	3	3	26	5	18	4	6	3	0	1	12	0	0	4	2	6	4	5	8	16	10	2	6	2	10	0	3	13	11	6	11	0	9	7	4	7	5	2	6	3	0	9	13	0	0	8	0	11	7	6	3	7	3	6	4	3	5	4	2	0	6	3	3	9	13	12	2	11	11	4	1	5	0	0	5	4	7	4	2	1	23	7	0	7	10	6	1	7	2	5	4	0	6	8	43	23	14	7	2	0	16	11	9	8	7	13	1	4	9	2	4	0	8	6	10	8	2	11	2	11	5	3	3	4	3	5	1	11	2	16	1	4	6	7	10	2	4	11	5	17	5	1	7	0	0	1	2	5	11	4	11	5	2	6	1	9	16	87	5	7	9	8	7	8	1	15
ATTCATTTTAGTCGGGATTCCAAAC	3	6	2	0	6	0	3	19	6	0	0	46	4	2	0	1	5	2	2	12	11	5	2	0	10	1	0	3	4	4	3	1	1	3	4	23	7	5	1	0	4	2	2	12	4	1	8	5	0	5	4	0	3	2	2	5	1	7	3	6	7	3	5	5	6	1	6	0	5	2	0	1	3	4	3	1	1	4	2	0	0	2	1	5	5	14	0	0	2	4	4	5	4	5	0	11	1	4	3	2	8	4	2	2	0	11	4	15	6	3	0	3	0	4	3	3	2	3	2	1	1	19	43	4	2	4	0	7	2	1	3	9	10	3	1	0	2	5	0	2	0	11	6	5	5	12	2	1	0	6	7	2	6	0	3	2	10	1	0	1	2	2	1	1	3	3	2	1	1	1	16	4	1	0	3	1	0	23	1	3	4	2	5	3	2	0	0	3	1	1	5	0	0	0	2	5	5	14	4	4	8	1	0	6	4	5	1	0	3	0	2	7	2	3	2	4	5	15	5	0	6	6	5	1	1	3	1	7	2	1	0	1	6	3	0	6	0	0	9	1	10	4	4	6	2	1	2	1	3	4	4	2	1	1	0	1	2	9	5	1	30	5	4	1	5	2	5	4	0
ATTTTGTGAGTCGTTACTCTGTCTC	1	7	1	8	7	4	7	21	7	1	2	83	3	6	6	2	7	5	12	5	11	9	9	0	16	2	1	8	5	10	3	2	8	4	3	37	11	2	1	0	3	3	14	4	4	4	7	8	4	4	3	7	3	4	2	6	6	5	0	6	2	2	12	3	0	2	5	2	2	3	3	2	0	3	1	4	2	6	0	9	2	2	3	7	6	11	5	7	3	4	2	16	8	4	3	6	2	7	2	1	7	20	6	3	2	9	0	1	0	0	1	4	2	11	10	4	4	2	5	1	6	9	30	2	2	3	4	2	3	0	10	5	6	6	1	1	2	12	0	6	2	12	3	1	0	10	2	4	4	0	12	6	10	3	2	3	6	1	2	6	2	0	0	10	5	0	3	6	1	2	12	10	2	6	7	0	11	17	7	10	10	2	1	2	2	0	3	4	1	4	9	6	1	2	9	4	5	15	5	6	7	7	4	8	4	5	3	5	4	6	1	6	0	2	3	6	6	12	9	3	5	3	4	4	2	5	1	3	7	5	6	2	4	10	8	4	7	2	0	9	7	7	12	5	0	11	1	8	0	2	2	3	2	3	3	4	10	9	3	11	31	4	3	11	4	5	11	6	3
GAGAGAAGTTCACTGGCGCAAGGGA	3	16	6	4	3	3	3	3	14	0	6	58	5	8	8	0	7	0	4	0	4	7	12	1	11	5	0	0	3	6	0	4	9	0	7	30	4	8	7	5	5	4	8	15	5	2	5	9	0	0	9	6	6	0	3	11	4	1	5	2	3	2	0	10	5	0	5	2	4	20	3	5	13	0	1	2	1	8	3	9	5	0	5	3	4	2	2	5	1	2	7	7	3	5	7	10	10	6	1	4	3	13	6	3	10	6	1	17	8	8	2	4	5	9	4	3	3	8	7	3	10	6	20	4	9	0	0	4	4	5	2	4	1	2	3	6	3	5	4	5	0	7	8	2	4	8	1	2	5	3	12	3	2	8	9	0	1	11	3	0	6	0	11	2	6	1	5	0	8	6	10	4	3	3	6	4	1	6	7	10	4	15	3	9	5	0	6	1	13	6	4	12	3	5	4	3	4	9	3	0	5	2	0	9	4	7	4	5	2	3	4	7	2	6	3	5	1	11	4	0	11	6	11	2	2	4	6	4	6	5	9	4	9	4	2	1	10	2	0	8	2	4	11	6	2	6	8	7	3	7	11	4	0	1	10	8	6	13	3	3	61	6	1	4	5	0	0	3	4
ACCTTGTCCTTGTTTATCATTTGGA	4	12	3	4	5	4	8	10	4	0	3	43	0	5	7	3	6	9	3	2	4	1	3	8	14	8	0	3	2	3	6	4	1	17	1	31	1	6	5	3	5	1	4	3	3	10	2	8	3	1	1	2	0	2	5	0	1	4	2	0	2	1	2	0	5	4	10	2	3	0	3	0	2	1	2	0	0	2	0	7	1	0	1	5	3	6	3	2	3	2	8	7	7	5	5	3	5	3	0	5	2	7	4	2	1	10	1	10	5	3	1	0	1	2	4	3	7	0	5	1	3	5	24	0	3	3	1	2	4	0	0	0	5	8	0	4	4	6	7	0	7	5	0	2	5	15	2	3	6	0	4	2	0	1	10	7	3	2	3	3	3	3	1	6	0	5	4	1	4	2	11	3	2	0	1	0	5	5	7	2	7	5	8	6	1	0	4	6	6	8	5	6	0	5	6	5	9	12	2	4	2	2	0	5	0	2	5	2	3	4	2	1	1	2	1	5	1	4	2	1	8	2	6	2	1	6	1	5	7	1	8	0	9	1	6	0	0	0	2	3	6	1	8	1	6	3	2	5	1	0	0	7	1	2	2	4	8	6	3	3	24	2	4	1	2	3	7	0	0
ACTTAGGATATTTAAACTAATGCAG	5	14	7	7	1	4	13	10	7	0	2	64	10	3	4	7	8	6	3	4	9	10	0	2	13	2	5	1	4	3	4	0	5	6	2	23	6	6	6	3	5	6	4	8	4	3	13	1	2	5	5	6	3	3	1	7	3	5	2	2	16	14	5	4	3	5	6	2	4	2	5	3	5	1	3	0	7	2	2	6	0	4	2	2	0	4	0	1	2	3	2	4	4	2	0	15	5	6	3	11	4	8	11	0	2	9	7	23	14	2	0	6	2	8	4	7	0	6	1	8	8	10	25	6	2	3	3	6	2	0	3	8	1	2	0	5	2	1	0	1	3	5	7	0	1	8	4	2	7	2	10	3	3	0	3	1	7	3	3	3	1	1	3	1	1	3	1	8	9	0	11	12	6	3	1	5	4	3	3	7	4	1	4	8	3	0	1	4	4	5	1	1	4	5	1	7	4	20	10	7	2	5	0	2	3	6	3	4	3	1	9	2	4	4	2	1	6	9	2	3	5	1	6	12	1	1	6	12	8	4	0	4	7	6	2	0	1	2	9	4	4	5	11	6	6	3	2	4	0	3	7	10	0	2	0	5	4	6	5	6	27	1	5	5	0	1	5	2	2
CTGCCGGTTGTTCCTACTACACCAG	2	5	4	7	6	7	6	1	4	1	11	57	5	4	1	3	3	3	1	7	5	4	13	5	17	4	1	2	6	7	4	2	2	4	8	26	3	2	4	3	2	2	8	9	9	5	5	5	2	5	5	2	3	2	10	6	6	2	5	8	14	8	0	6	1	2	6	2	2	2	3	9	2	1	0	9	5	4	5	5	2	1	7	5	6	19	1	3	2	5	11	11	3	1	4	5	10	4	7	2	9	7	2	3	8	9	3	16	8	3	2	0	3	6	3	2	4	18	12	7	4	8	21	9	6	2	1	5	5	1	6	12	0	4	5	6	2	8	2	3	1	9	6	1	0	16	5	4	3	3	14	8	6	4	8	4	4	7	2	4	0	0	5	4	12	3	3	5	7	3	9	4	5	0	7	3	5	1	3	3	8	3	6	3	1	0	1	7	1	8	9	4	5	2	5	7	5	21	8	5	6	5	3	12	8	2	4	2	9	1	7	4	1	6	2	3	3	3	6	5	14	3	1	4	0	8	9	17	6	1	6	3	3	3	6	2	14	9	3	1	6	7	8	7	5	0	4	7	2	5	2	7	2	7	3	11	14	8	1	7	43	2	2	6	4	1	8	6	1
CTGGCTCCACAATTGGCACTAAACC	8	14	2	5	2	6	4	17	10	1	1	46	5	6	2	3	4	7	0	5	2	3	4	5	23	3	4	3	9	3	2	0	1	4	0	36	4	4	5	3	2	1	7	10	4	2	9	2	0	12	7	4	2	0	2	8	4	6	2	3	5	2	3	0	1	7	0	1	2	3	2	0	2	4	2	1	0	6	4	9	2	0	0	8	4	4	2	0	1	1	11	1	1	1	3	9	7	1	0	6	5	4	4	1	3	4	0	3	2	1	1	0	1	5	1	0	0	0	3	4	0	8	28	2	6	2	3	3	2	2	3	6	5	5	5	1	0	5	2	0	2	10	5	4	0	6	3	2	2	0	19	6	1	2	3	0	4	4	7	0	5	1	1	1	3	2	5	4	4	0	15	0	4	2	5	0	4	11	2	8	4	3	0	6	0	0	3	9	4	7	2	5	4	3	3	8	0	19	5	6	8	3	5	4	3	3	4	3	8	0	1	2	3	7	2	10	5	12	9	2	8	2	9	4	4	0	3	9	1	0	2	9	5	1	7	2	12	2	2	13	16	2	11	4	6	8	2	6	0	0	9	5	2	2	0	1	13	5	3	4	27	3	1	1	4	0	3	0	4
AGGACAAGGATTTTGCATTGAACAC	3	7	4	7	2	4	5	0	0	0	1	46	5	10	3	4	4	2	0	4	7	5	2	3	15	1	0	3	8	9	2	0	1	7	0	23	10	4	4	1	3	2	10	7	9	4	11	6	0	7	4	2	5	1	8	2	3	11	7	11	6	6	1	0	0	3	0	2	3	6	0	3	7	0	4	0	0	0	1	0	1	0	0	5	4	8	1	0	0	0	2	4	4	1	6	6	0	1	6	2	5	5	0	7	7	9	3	11	4	4	1	1	1	7	7	2	4	4	13	2	2	5	20	2	0	5	0	3	2	2	12	8	9	0	0	4	1	5	1	1	4	11	6	3	0	15	0	2	5	6	8	2	4	1	8	3	16	3	3	7	1	4	3	2	2	10	1	0	3	3	11	6	1	3	2	4	0	4	7	4	7	2	0	1	0	0	3	0	0	0	14	0	3	4	0	8	12	4	0	0	7	3	0	4	3	0	0	0	0	0	1	4	1	2	0	2	5	10	10	1	3	5	1	4	2	4	4	8	7	9	2	2	5	3	3	0	18	4	8	3	11	4	0	0	8	4	2	4	0	6	3	0	0	10	3	0	3	5	0	3	37	2	1	3	5	3	8	2	1
TAGCATGTCTCTGAACGGAGGACTA	1	7	6	5	4	4	4	9	4	0	2	47	9	7	2	1	6	0	8	0	5	2	5	6	9	3	0	4	2	0	10	1	0	9	0	34	7	5	3	2	3	0	5	9	0	0	6	2	0	6	2	4	0	5	1	0	1	0	0	1	5	3	0	11	4	10	12	1	8	2	0	0	1	2	2	11	4	8	5	28	11	1	1	2	0	4	0	5	10	4	6	6	6	2	2	7	5	4	1	5	1	3	0	0	3	2	2	13	6	4	0	5	2	0	7	0	4	0	8	0	1	7	14	6	4	2	0	0	3	2	4	7	8	9	6	2	7	4	3	0	1	20	5	3	1	34	1	8	3	2	5	3	0	2	3	4	9	9	1	6	0	0	0	0	0	2	0	0	7	4	9	6	5	0	11	4	0	0	8	9	6	3	5	0	0	0	0	5	4	6	4	0	5	1	0	6	9	15	10	3	0	3	4	0	8	8	7	1	0	1	3	7	2	7	0	0	2	26	7	0	10	2	2	6	0	4	2	6	4	0	5	7	4	1	0	2	9	5	2	9	8	2	10	10	3	6	6	2	1	2	4	1	0	2	6	0	1	0	5	3	32	2	0	0	2	0	2	0	5
CTCCTGCAACAGCAAACAATACAGA	4	19	1	5	6	3	7	18	6	0	3	41	0	2	0	1	4	14	1	5	5	2	2	2	20	11	3	1	2	7	3	0	7	9	1	26	3	0	7	3	1	3	1	9	17	1	13	7	2	4	3	3	1	3	4	2	4	2	2	5	4	2	2	2	3	7	3	0	2	0	4	2	4	5	2	2	3	4	4	4	13	1	7	4	8	5	1	1	4	1	3	8	0	1	2	8	6	4	1	9	3	9	1	2	2	3	5	13	4	4	2	6	8	7	4	1	1	5	1	1	3	5	27	2	4	1	4	3	0	1	5	2	1	5	0	4	7	7	0	0	2	7	2	3	1	11	3	4	3	0	13	12	1	2	5	0	2	2	5	4	0	0	2	0	2	3	9	10	2	1	13	7	5	6	7	2	0	1	1	8	5	2	7	10	2	0	5	1	1	7	2	4	4	3	3	3	11	14	6	8	2	7	0	9	6	2	5	5	5	1	1	0	3	6	4	2	5	18	7	2	3	4	5	1	0	2	1	5	5	2	5	0	12	2	2	3	4	3	5	6	4	4	21	4	3	2	2	5	4	2	8	4	0	1	0	3	2	2	1	2	19	1	7	2	2	0	15	5	3
ATTAGGTATATGTGGGTCCAAGAGC	2	8	8	4	4	5	4	4	4	1	1	32	3	2	0	5	5	2	0	6	3	5	0	6	10	1	0	2	4	3	0	2	8	7	1	40	3	1	2	1	1	0	4	10	9	6	8	3	4	6	1	2	1	8	6	1	5	4	4	1	3	1	0	6	2	0	0	2	0	3	0	4	0	3	1	4	3	6	1	4	4	2	2	0	7	12	7	2	3	2	1	9	9	0	2	7	8	1	6	4	1	11	4	1	1	2	2	13	6	5	0	1	4	7	2	7	4	2	2	1	5	2	22	7	2	4	1	5	4	0	6	6	3	4	2	2	4	7	0	0	0	6	3	5	0	4	2	3	3	1	8	5	2	3	5	8	4	1	4	0	0	2	4	3	1	6	8	12	7	0	8	1	2	4	2	4	3	5	3	4	8	2	1	3	0	0	0	5	2	4	5	4	5	2	4	2	4	15	4	8	3	3	1	2	8	1	5	5	7	2	4	1	7	5	0	2	7	11	10	0	8	7	9	1	0	0	1	4	3	4	3	4	8	4	2	0	3	1	6	0	7	1	17	3	4	8	5	4	0	3	4	0	2	6	1	6	0	5	3	0	19	2	1	1	5	3	2	4	4
ATGGATTTTAAGGAGTCCAACAAGG	2	6	6	0	5	0	2	0	0	0	2	40	5	0	0	0	4	3	7	0	4	10	4	3	21	11	2	0	7	0	3	4	5	0	2	36	0	0	9	5	2	6	0	0	0	5	17	3	0	2	1	3	3	3	0	2	2	0	0	4	13	11	1	0	5	1	0	1	8	1	1	3	11	3	0	6	6	5	3	9	9	0	2	0	5	2	1	2	2	4	0	3	3	0	10	2	0	4	0	11	9	0	4	2	3	7	1	4	3	0	0	0	8	10	8	7	7	0	5	2	0	6	25	10	2	0	4	1	2	2	1	9	3	6	0	4	0	6	4	4	0	5	2	5	2	9	1	3	0	0	9	11	5	0	3	7	0	1	6	0	1	0	5	5	7	3	5	6	4	3	10	0	3	3	3	1	3	6	0	4	1	2	5	0	0	0	6	0	1	7	5	6	7	1	7	3	9	2	0	0	6	2	1	0	0	0	0	1	0	0	2	2	6	2	5	2	7	8	2	4	0	5	3	2	0	6	7	11	5	0	6	6	6	4	5	2	0	7	3	4	9	3	5	0	3	5	3	7	3	3	5	7	0	2	3	6	9	3	2	2	0	2	8	6	7	3	7	0	4
GAACTAAAGTAATTATTCAATTGCA	2	9	0	5	1	1	0	0	2	0	2	74	10	6	4	4	13	7	9	6	4	5	3	4	7	1	0	0	4	3	1	0	7	3	4	0	2	0	2	1	2	3	6	0	5	2	7	5	0	5	5	6	4	5	0	4	3	8	0	0	6	4	1	3	4	0	1	5	2	4	2	5	6	7	0	0	3	1	1	4	1	2	1	4	10	10	3	1	4	5	2	5	2	2	5	11	2	2	2	5	1	5	0	0	6	1	0	6	4	1	0	2	4	2	4	8	3	0	0	1	7	5	3	0	0	6	1	4	0	2	0	0	9	3	5	2	6	0	7	2	4	3	0	2	2	7	3	1	5	2	9	0	11	0	2	4	4	2	0	2	0	0	2	4	5	1	0	5	7	2	0	4	3	3	0	3	1	3	4	9	11	7	5	1	0	0	0	6	3	2	8	6	5	2	1	6	3	4	0	0	0	3	3	4	0	6	0	2	5	1	6	4	1	2	1	0	3	7	2	8	0	2	0	2	1	0	1	0	6	0	1	0	1	0	1	0	0	9	0	4	16	1	7	6	2	0	0	2	2	0	0	4	1	1	4	10	5	3	2	1	32	3	2	0	1	0	4	3	2
GCTAAAGATATGTGGAATTCTGTGA	3	14	4	12	2	4	10	8	2	0	0	38	2	2	0	6	4	6	3	1	4	8	1	4	13	1	0	6	4	1	5	0	1	3	5	21	0	1	5	0	5	2	2	11	2	2	2	0	1	1	2	1	1	0	4	2	2	1	1	0	6	4	8	3	1	5	7	1	3	2	0	4	2	0	3	4	2	3	2	9	5	5	0	0	1	12	0	2	2	0	1	6	4	3	0	9	8	0	1	4	3	7	1	0	3	3	2	8	3	1	0	0	0	3	2	0	2	10	5	4	0	1	36	1	7	5	1	0	2	6	2	9	4	1	0	0	3	10	3	1	2	2	1	2	8	7	7	2	3	1	4	1	3	2	4	1	6	4	1	6	0	0	1	4	1	3	3	0	3	2	15	4	4	0	0	4	6	7	3	6	4	0	3	1	1	0	1	1	3	2	0	2	0	2	7	5	6	13	6	3	3	2	3	2	4	0	2	5	2	1	0	4	6	1	4	8	4	9	5	1	2	2	6	2	0	7	1	2	5	2	4	4	5	2	7	1	7	8	4	0	4	2	10	3	0	3	0	4	0	0	4	0	0	2	0	4	0	9	1	3	24	2	10	0	0	6	3	2	3
AAGTGGAGGGGCAGATAACATTTGG	1	5	2	3	2	1	6	10	8	0	0	63	11	2	1	5	4	7	4	5	7	5	3	4	9	2	0	2	3	7	3	0	4	1	12	27	2	2	3	0	1	3	4	4	8	2	11	3	0	3	3	0	1	3	8	4	1	1	3	4	6	6	4	6	3	2	6	6	4	2	2	5	2	2	2	6	2	1	1	5	2	0	1	6	5	10	4	1	2	1	4	7	4	2	5	8	4	2	4	2	4	7	3	0	4	5	4	10	4	0	5	5	0	3	5	2	0	2	10	5	3	5	30	5	2	1	1	6	3	1	10	5	5	2	6	3	4	4	5	4	0	5	0	5	0	13	6	4	1	0	9	8	1	3	2	6	4	9	2	4	0	1	1	6	7	2	2	8	3	0	15	4	5	2	3	3	4	1	10	7	7	0	2	7	3	0	0	4	3	2	5	1	6	3	0	3	4	10	4	6	0	2	7	7	2	3	4	13	4	6	6	7	4	3	2	3	5	8	5	2	7	1	3	1	0	3	1	2	5	7	4	0	3	1	7	2	0	2	0	1	5	6	2	3	3	8	0	2	0	5	7	2	0	3	0	4	5	3	8	3	29	8	0	0	1	2	6	2	0
AATTTAAAAAGTTAATAGAAAACAA	2	13	2	0	2	1	11	11	13	3	2	34	4	2	5	1	6	3	0	6	1	3	2	0	10	0	1	8	0	3	1	5	12	2	0	26	6	9	3	2	0	9	2	14	2	1	6	6	5	1	0	1	2	2	1	3	0	1	3	9	4	4	5	2	3	0	0	5	0	1	0	1	3	0	2	1	2	3	0	9	8	3	3	2	0	5	1	4	2	0	4	10	9	0	0	0	4	7	7	3	6	3	4	0	6	7	2	12	8	1	0	3	5	3	4	8	1	2	0	1	0	6	24	4	1	0	0	2	0	1	0	6	1	0	0	5	0	1	0	0	0	8	5	2	2	16	3	1	0	0	10	4	1	4	0	4	0	2	1	1	0	0	2	0	2	3	0	0	2	1	18	2	2	2	1	2	0	12	6	6	1	0	7	9	2	0	1	0	9	2	3	0	4	0	2	3	6	11	5	4	0	0	0	6	2	0	4	2	8	0	1	2	3	0	2	2	5	8	5	1	2	0	4	0	0	2	0	3	3	3	0	4	0	1	7	1	3	5	1	2	5	0	16	2	5	1	0	5	1	0	10	0	0	2	0	1	0	0	0	5	17	2	1	0	0	2	10	1	0
AGGAACCCATCTTGACATCATATCA	1	12	5	0	5	2	12	6	5	1	2	45	10	3	4	1	10	0	1	2	4	8	1	2	13	4	0	6	1	2	2	1	4	5	2	32	3	6	1	0	2	5	2	4	9	5	5	3	0	1	4	5	4	1	5	4	2	2	0	5	5	5	0	3	0	4	0	0	5	0	1	4	3	4	3	2	4	6	4	5	1	2	9	1	3	6	1	3	2	0	6	6	2	5	4	7	4	3	6	4	4	5	0	1	0	15	5	16	4	4	0	3	1	10	6	6	3	1	6	9	4	4	23	5	0	2	2	8	1	1	3	3	4	5	3	7	6	2	5	2	2	5	3	4	1	8	3	3	1	9	9	4	6	3	6	4	6	2	2	2	0	1	0	1	4	2	2	3	4	1	7	1	3	0	4	0	1	10	2	3	1	5	2	6	3	0	6	4	1	4	7	11	1	0	7	8	6	18	6	9	1	2	2	0	5	8	1	4	8	1	3	7	4	5	4	1	5	8	2	0	13	1	2	5	3	1	2	6	3	3	0	7	5	2	0	1	5	7	4	3	10	5	6	4	2	8	0	5	2	3	3	11	0	2	1	7	3	2	1	1	19	1	3	1	3	2	4	2	6
ACATCACTTACCCCACTAATCCATC	5	5	1	10	3	4	7	15	3	0	0	43	1	5	2	2	3	6	2	6	8	4	1	2	15	6	2	1	4	3	0	1	4	5	4	31	3	7	6	2	2	5	0	9	12	2	7	2	0	8	3	2	0	3	0	6	4	4	0	8	10	7	1	5	1	0	3	3	1	7	2	6	2	1	0	3	5	0	1	8	5	2	2	7	2	6	1	2	2	4	6	0	0	2	7	9	4	6	4	4	4	8	5	4	3	6	3	12	6	3	0	2	5	2	1	1	2	4	8	5	6	4	14	10	0	2	3	6	0	5	2	2	4	8	2	2	2	1	3	1	1	4	4	5	0	10	8	3	5	3	13	0	4	4	8	7	8	1	3	0	2	0	2	1	0	4	1	4	2	1	6	2	2	0	2	0	1	4	3	15	4	3	0	5	0	0	2	8	0	3	2	5	2	1	5	9	7	12	9	0	15	3	0	7	3	2	10	7	0	1	4	5	6	1	0	0	11	22	2	2	5	1	9	3	1	0	4	10	1	2	3	2	5	1	1	2	8	1	4	6	5	3	14	4	6	3	8	2	0	1	6	2	4	0	5	6	14	9	4	8	17	0	4	6	11	2	0	1	0
TGAGTTTACTGGCATACCATATAAA	4	12	2	0	3	5	5	1	5	2	1	47	1	5	5	3	3	10	5	4	4	6	1	2	16	7	0	7	1	4	8	0	2	2	5	39	4	4	2	0	6	4	5	6	2	6	2	3	3	2	5	0	1	1	4	3	7	8	1	4	8	7	0	1	0	10	2	2	2	6	0	1	5	2	0	3	5	3	1	8	2	1	2	8	10	8	1	3	7	2	5	15	6	7	5	2	3	4	0	6	8	13	2	6	3	4	4	21	11	5	1	0	2	4	9	2	1	0	3	1	2	3	28	0	1	0	5	0	4	0	0	0	2	1	3	5	0	3	3	2	2	10	3	1	9	8	4	0	5	0	11	6	2	2	7	4	10	4	5	1	5	0	5	5	4	0	0	8	5	2	7	3	2	10	5	4	3	7	9	16	8	1	2	2	0	0	4	4	2	6	3	7	3	3	1	1	9	12	5	4	0	4	0	4	0	1	5	5	7	3	1	3	2	0	5	3	6	5	6	1	6	4	0	0	2	5	4	0	1	1	0	5	4	3	11	0	0	0	4	2	7	5	9	1	0	4	0	0	3	1	2	2	0	3	11	5	4	3	0	3	20	2	0	5	2	2	5	8	3
TGTTCTTGTTGGAGGGTTCTCCCAA	4	12	4	7	8	4	12	8	6	0	5	55	7	3	5	8	8	3	4	2	5	5	1	1	28	9	2	2	11	1	3	0	5	8	6	28	6	3	6	3	4	7	1	5	13	7	12	3	1	6	3	9	2	4	2	3	1	3	3	15	4	1	1	0	2	0	7	0	2	1	2	0	4	4	6	3	5	6	2	10	4	0	4	4	6	10	1	12	2	2	6	8	4	1	7	4	6	1	2	8	1	8	0	1	15	10	3	19	8	1	1	4	0	5	3	1	2	4	6	0	10	3	27	2	2	2	1	1	2	3	5	8	7	5	1	1	3	3	4	1	0	3	8	7	8	15	7	0	6	3	3	11	3	6	4	6	4	2	3	0	5	2	3	2	11	1	2	12	1	4	14	6	6	0	4	7	11	2	3	7	1	1	1	4	1	0	3	3	2	7	5	4	0	1	4	6	2	22	8	8	8	4	1	5	3	2	1	2	3	19	1	10	6	3	3	0	5	12	4	0	6	4	3	6	5	8	4	5	5	2	3	4	6	3	3	2	3	2	3	11	5	2	4	2	7	2	1	4	1	7	7	11	0	6	6	3	10	3	3	6	30	2	4	3	12	4	1	2	8
AGTAACATGCAACCGAGCACCAACA	4	10	2	5	1	11	5	12	12	3	3	47	2	4	2	5	9	4	0	4	2	2	11	5	7	3	0	1	1	5	5	2	8	1	3	34	2	4	10	1	2	2	2	4	10	4	10	3	4	7	6	0	2	0	3	3	11	4	5	7	4	3	6	0	3	12	6	6	4	0	2	5	10	1	5	3	4	2	3	13	0	2	6	2	2	10	0	5	2	3	1	6	2	7	0	7	3	5	3	4	3	8	4	2	0	8	6	18	7	4	0	11	1	6	4	5	7	0	0	2	5	9	24	5	4	4	5	6	1	0	7	1	4	1	7	4	7	9	2	4	0	5	3	3	5	15	3	7	2	2	15	3	1	3	4	1	1	5	4	0	2	1	3	1	1	0	4	8	6	5	4	6	3	1	6	2	1	7	4	11	3	0	9	5	2	0	2	3	2	2	1	7	1	1	4	7	7	11	0	6	3	3	2	4	6	2	3	8	9	1	9	2	11	6	0	0	4	6	3	1	14	3	2	1	1	9	2	5	5	5	4	6	2	2	4	4	1	1	2	8	6	0	9	6	5	7	0	2	3	1	3	3	4	2	5	5	6	8	1	6	19	2	3	5	1	1	7	1	8
AAAGTATGCAATCTACTTGCAAGGA	4	14	1	10	0	2	21	12	10	0	0	57	10	2	3	15	7	5	11	1	1	2	0	1	11	0	1	3	2	3	6	1	7	2	0	20	0	2	2	1	3	1	1	7	4	1	2	3	6	5	3	0	2	2	2	3	2	2	1	3	14	10	3	3	2	2	5	0	4	3	3	0	0	1	4	4	2	11	2	2	3	2	4	8	1	6	2	4	11	4	5	3	3	5	0	1	4	2	4	13	1	4	1	4	0	1	1	22	7	13	0	0	9	3	2	9	1	6	1	0	1	2	23	6	5	0	0	4	1	1	3	7	8	6	0	1	3	11	5	0	4	11	1	7	4	8	4	1	2	7	13	1	2	0	6	0	12	6	1	1	0	0	0	3	4	11	9	2	1	1	6	4	2	4	2	2	1	1	6	10	1	3	3	5	3	0	0	1	2	0	4	5	2	3	7	3	3	15	5	4	1	7	0	6	4	0	0	3	3	4	3	6	1	3	6	4	8	7	1	1	3	3	2	4	3	1	4	8	11	7	2	0	5	3	5	0	4	7	2	8	9	3	11	9	2	5	1	1	0	2	4	1	3	0	0	7	10	0	5	6	23	6	3	0	2	0	4	8	1
AGAAGGTTTTTGGTACTCGGTGCTC	3	12	6	10	0	2	10	16	3	0	1	42	6	5	0	2	6	2	1	4	9	5	0	2	9	4	0	2	2	3	2	0	7	3	1	33	0	13	7	2	2	4	0	13	13	1	11	1	6	4	2	0	5	3	1	6	4	6	1	4	1	1	3	5	4	1	11	5	6	2	1	3	8	5	3	3	10	2	0	7	2	0	8	2	4	7	2	2	2	5	1	6	4	5	0	4	5	6	3	8	2	15	2	0	1	9	3	8	2	1	5	9	5	5	3	3	2	2	1	3	4	8	33	3	0	3	2	4	3	1	11	3	4	3	4	1	7	1	0	3	2	5	7	4	4	7	0	2	1	2	15	2	5	1	1	5	3	3	3	3	1	2	1	2	4	3	4	8	2	2	17	6	10	7	4	2	7	5	5	7	4	0	1	8	2	0	3	1	6	0	3	7	2	0	6	9	3	10	3	5	5	3	0	6	3	0	4	2	4	0	2	1	4	0	2	0	6	6	9	3	14	1	7	0	3	5	5	12	9	3	2	2	6	2	4	4	2	3	4	7	17	4	11	9	9	8	1	3	2	3	7	5	0	5	3	4	1	1	6	6	13	4	1	5	3	2	1	3	1
ACATCCACATGGATATTGCACAAGT	1	9	2	0	0	0	13	10	4	1	2	42	2	6	2	0	2	5	1	0	9	0	14	3	10	0	1	2	1	0	2	2	1	6	1	24	2	10	5	2	4	6	6	6	7	6	7	0	5	2	2	5	3	6	1	1	1	4	0	2	3	3	3	3	1	5	4	5	5	0	4	0	0	0	2	3	2	2	1	1	2	0	1	4	7	7	0	0	3	1	3	5	5	2	1	7	2	3	2	9	1	4	1	4	1	4	3	8	2	0	2	4	3	5	3	6	2	7	2	4	3	12	29	4	1	4	2	4	2	0	5	5	3	7	0	4	2	1	2	0	1	0	3	0	4	12	2	1	1	2	12	5	10	1	10	3	2	5	5	3	0	2	0	3	3	5	2	2	4	1	10	3	2	1	4	3	5	1	7	1	9	2	11	3	0	0	1	6	1	3	5	4	1	1	3	5	5	4	4	0	5	1	1	5	3	5	1	5	7	3	0	3	3	1	1	0	4	6	6	3	10	2	3	7	0	1	6	4	4	1	9	1	3	2	1	0	8	4	4	0	3	4	16	2	1	1	2	12	2	3	2	4	2	9	2	1	1	4	0	3	11	1	0	6	4	3	4	3	6
AGAAGATCGAGAAGCCCAGTCTTAC	1	18	1	2	4	2	8	14	2	2	1	24	2	0	0	9	0	1	1	6	5	0	0	5	11	4	0	3	0	1	7	0	4	1	0	25	2	2	8	3	3	6	3	4	2	0	6	3	8	6	1	4	2	0	2	3	3	0	4	1	9	7	6	2	1	6	3	9	8	1	0	1	4	5	1	6	3	9	0	3	4	0	2	4	8	7	2	1	3	4	4	2	1	3	2	3	6	1	1	5	7	16	2	1	1	0	1	10	8	1	0	2	2	5	2	0	1	6	1	1	4	3	20	3	2	4	0	3	0	0	2	8	3	3	4	6	3	6	3	3	0	4	1	5	0	10	1	1	3	2	11	6	1	4	6	11	13	2	4	2	0	0	0	0	3	3	6	5	8	3	7	3	1	2	5	2	9	2	8	6	4	0	8	3	0	0	3	0	5	3	4	4	4	8	3	0	7	14	6	5	3	1	4	4	4	1	6	2	7	0	6	1	6	3	0	3	2	18	5	3	11	2	0	5	2	0	2	8	1	0	3	1	3	1	0	0	0	0	5	3	9	4	15	1	2	1	0	1	1	4	4	4	0	5	0	4	0	1	7	6	18	0	5	0	1	0	4	0	0
CTTCTGCACAAAAACAGGTAACAAA	2	7	4	7	3	8	13	5	9	0	0	53	2	5	2	1	4	7	5	5	5	9	7	0	22	2	0	7	6	3	2	1	7	2	7	20	6	9	3	1	7	3	4	7	6	3	11	2	1	3	2	5	1	2	2	4	1	6	10	1	10	3	1	1	0	5	6	0	1	1	0	2	3	1	1	1	3	0	1	14	2	2	2	6	1	4	1	4	8	1	5	8	1	1	7	4	2	1	2	3	4	4	4	0	1	9	0	12	9	3	3	2	4	11	2	0	5	5	8	1	12	2	25	4	5	2	5	5	9	1	8	5	6	4	1	5	10	4	6	0	1	5	5	3	1	9	4	2	0	1	9	5	2	2	8	8	2	5	3	5	0	4	0	0	2	2	3	3	3	0	11	6	2	0	5	2	2	2	5	4	4	2	4	2	2	0	3	4	2	0	8	4	4	1	0	4	3	18	5	8	6	3	0	8	1	3	4	3	5	4	2	2	1	1	1	5	5	13	5	1	7	4	1	5	1	2	1	1	2	7	0	1	5	2	2	1	6	6	4	1	4	2	31	5	3	7	2	4	1	3	1	10	2	1	2	2	11	6	7	6	23	3	5	3	2	1	7	2	3
CTCAAACATCCAAACCTCTTTGGGA	5	14	1	8	3	5	3	10	4	0	3	58	3	4	5	3	6	13	3	4	7	8	2	0	10	2	0	3	2	3	0	0	3	9	4	39	4	2	2	0	3	3	5	13	6	1	4	4	5	3	4	5	5	0	1	3	4	7	1	9	4	4	1	1	7	2	3	2	5	0	4	4	3	1	1	4	3	6	2	6	4	0	0	1	3	3	4	10	6	1	6	1	1	5	9	6	9	4	2	4	1	10	0	0	0	4	0	8	4	4	0	2	1	10	1	2	4	0	0	2	4	7	28	4	0	3	0	9	2	3	2	3	6	6	1	4	3	4	1	4	2	5	3	3	3	15	4	3	3	0	6	0	9	4	6	8	3	0	3	2	1	0	1	5	5	4	15	3	4	3	5	7	7	5	4	3	3	9	11	2	4	5	0	5	0	0	2	5	3	4	3	5	1	2	3	6	9	15	6	4	8	3	1	3	8	4	4	4	0	0	1	2	4	12	7	3	7	9	1	1	10	1	4	4	0	0	3	2	5	1	6	1	11	3	1	1	7	14	3	4	4	5	12	0	1	8	2	14	3	3	8	3	3	5	5	3	2	0	4	3	14	2	2	0	3	1	2	2	1
CCAGTCCCTTACACGAGGGCCCGCC	1	16	6	2	0	0	5	3	5	2	1	22	3	0	0	0	0	0	3	1	3	6	5	7	9	2	0	1	6	0	0	4	0	8	0	0	0	0	2	1	3	4	8	7	2	5	3	1	4	5	8	3	6	1	4	1	6	12	2	2	15	9	2	3	1	0	11	0	0	5	0	5	2	2	6	3	3	6	4	7	3	0	0	1	8	0	0	6	8	3	2	9	3	6	9	4	0	0	1	6	3	10	3	2	1	10	0	6	6	0	1	3	7	4	5	5	0	0	8	5	0	2	17	2	0	9	0	3	1	3	6	5	4	4	1	2	2	4	4	3	2	6	6	0	3	7	0	3	2	2	0	10	5	4	4	2	3	3	0	2	5	5	5	0	0	1	2	5	4	5	9	6	6	0	3	4	5	2	9	4	4	1	6	10	4	0	6	8	4	2	4	1	2	6	3	5	8	9	2	4	4	2	2	6	7	4	5	2	3	8	2	6	2	0	1	2	3	13	3	5	15	9	6	4	0	4	2	2	3	2	2	0	0	0	0	1	6	6	2	0	0	4	6	2	4	7	0	5	1	2	5	3	2	4	6	5	12	6	2	6	23	4	3	3	5	5	7	0	4
CATTTTGGTACTGGCAAAAAAAGGG	0	20	7	11	4	1	13	9	5	1	2	44	1	6	2	0	3	2	8	3	3	12	1	1	6	1	0	2	1	1	1	0	4	4	6	31	5	1	2	1	2	2	3	10	5	0	4	5	1	4	3	4	1	2	3	2	2	9	0	6	6	3	2	3	6	2	7	0	4	0	2	2	1	3	6	5	7	4	2	9	3	2	0	2	8	8	1	3	2	2	5	2	2	4	5	5	4	1	1	1	3	12	3	2	4	3	2	11	5	1	0	8	3	8	0	4	3	0	1	9	4	4	24	0	0	3	2	6	2	2	5	5	2	1	0	8	1	2	2	3	3	9	3	5	0	8	8	1	1	3	10	6	5	2	3	8	12	5	4	0	0	2	0	1	1	6	5	4	0	3	17	4	1	5	3	2	2	2	10	0	5	4	0	3	0	0	8	1	3	5	6	4	1	2	6	4	1	11	9	1	7	3	1	3	3	2	4	1	1	0	0	3	4	2	4	3	2	15	2	5	6	5	1	0	0	10	0	0	1	1	0	5	6	0	8	2	2	1	1	5	6	2	11	7	3	11	7	3	2	5	7	1	0	0	0	3	3	3	5	3	11	5	0	0	4	2	6	2	0
AATAACTAGACATAGTATATCAATT	3	7	1	2	2	6	4	8	2	2	0	37	1	4	4	3	2	5	4	1	4	3	2	0	15	4	2	4	4	2	4	3	6	0	0	28	2	3	1	0	2	0	0	10	6	0	6	8	2	4	1	4	0	1	0	4	3	3	1	6	13	11	2	2	1	5	6	0	2	2	4	3	3	2	2	0	1	9	6	16	3	5	0	1	4	6	1	3	5	2	1	3	0	4	0	0	7	5	0	9	3	5	0	1	5	0	3	20	3	14	0	1	3	0	6	8	4	5	1	0	0	8	19	2	4	2	0	0	1	1	2	4	5	3	1	1	2	0	1	1	5	4	2	5	0	11	0	0	1	0	11	4	1	4	1	3	6	1	4	1	1	0	0	2	0	2	1	12	2	0	14	1	0	6	1	4	4	6	6	13	12	1	4	8	5	0	1	4	5	1	2	1	2	4	3	2	3	11	3	3	12	0	3	8	3	1	2	3	2	0	4	2	2	7	7	2	7	7	0	3	6	5	4	3	1	0	7	4	3	2	1	3	1	0	6	4	2	1	3	6	5	1	10	6	1	4	0	4	0	0	6	2	0	8	5	3	4	5	4	3	18	1	10	0	4	5	1	5	2
AGTCCGCCATGCTTATAATTTCCAA	4	14	12	5	1	1	8	5	15	0	2	36	5	1	6	1	5	5	3	3	1	3	0	0	12	3	1	5	2	3	2	0	1	2	2	29	7	1	4	3	0	0	4	3	7	0	7	3	5	7	11	0	4	3	3	4	4	1	4	6	6	4	4	1	0	6	13	0	9	5	2	1	4	3	4	11	4	7	10	4	10	4	1	6	4	14	5	3	6	3	0	11	8	1	1	1	10	4	4	8	2	7	2	2	4	5	6	9	3	0	0	4	2	4	3	6	6	0	4	8	6	11	23	0	3	2	3	5	2	2	5	6	2	6	3	2	7	6	3	3	2	4	3	1	6	4	8	2	7	5	10	1	4	1	8	4	5	3	2	0	3	6	1	1	6	9	4	7	0	1	10	3	1	7	4	7	4	4	1	2	5	4	6	9	0	0	5	7	0	0	4	3	9	7	12	10	3	19	12	5	3	2	4	5	3	2	0	9	2	3	10	9	1	7	4	1	5	8	3	8	10	0	0	2	4	1	6	5	4	4	4	1	3	4	4	2	4	5	7	0	6	0	18	9	3	4	6	2	0	1	1	0	0	8	3	0	3	6	4	4	24	3	4	3	2	2	7	3	6
ACTCACCGATCAACCTGAAAATTTG	3	19	0	8	2	0	12	5	7	1	0	63	20	8	10	7	1	3	0	0	5	1	5	2	24	9	0	2	4	5	4	0	2	0	1	37	7	8	4	2	2	9	0	4	9	11	0	5	1	5	3	3	0	3	2	0	3	0	1	7	17	11	3	9	4	2	6	10	2	3	0	4	4	8	10	5	0	3	0	0	6	0	0	0	0	10	3	6	0	3	0	2	2	8	0	4	1	0	0	0	4	10	5	2	7	0	6	18	11	1	1	3	6	4	5	0	2	7	0	0	5	17	40	5	4	2	2	0	4	2	4	3	2	1	6	6	0	0	1	0	2	0	0	0	0	0	0	3	0	0	0	1	5	10	0	5	5	5	5	0	0	2	4	5	9	0	3	0	14	0	0	2	2	7	0	2	6	9	5	7	0	8	0	5	1	0	5	2	12	8	8	4	4	3	1	1	8	20	7	10	5	0	2	6	1	0	5	1	0	1	4	9	3	3	0	0	0	28	13	0	0	3	3	1	0	6	2	0	7	9	5	6	2	9	3	0	2	4	0	7	8	2	11	3	3	8	4	2	0	0	0	6	2	8	2	7	3	5	8	4	73	4	3	3	4	3	8	3	3
AGGGGTCACTGGTTTGAACAATTAG	0	14	4	5	2	3	12	14	5	0	0	49	2	7	2	2	8	4	2	6	2	6	4	2	14	1	0	3	0	0	1	1	0	11	2	28	1	6	11	3	2	2	0	4	7	2	3	5	1	0	0	0	1	4	2	5	2	4	3	5	0	0	0	1	1	4	6	0	4	1	4	1	1	0	2	10	3	6	1	5	3	5	1	2	6	13	3	2	1	4	4	5	3	6	5	1	12	5	3	1	3	3	1	0	2	4	4	17	10	2	1	2	0	3	3	3	0	0	1	0	3	9	26	1	7	5	6	3	0	6	4	7	4	3	4	2	2	7	2	3	2	6	1	2	2	9	4	2	3	2	15	4	7	0	3	3	9	6	1	0	0	3	0	0	5	0	1	2	1	0	12	4	0	1	13	3	5	8	6	5	3	0	5	3	0	0	3	3	1	1	4	3	0	1	2	1	4	16	3	10	4	8	2	11	2	1	4	6	4	3	3	2	3	3	5	0	2	6	2	0	9	1	1	2	4	2	2	6	3	0	5	9	8	5	6	3	3	4	4	1	9	3	26	3	6	3	0	4	2	3	3	4	1	3	0	5	4	4	0	0	11	8	0	1	1	1	0	3	2
TTACCTGGACGATTTGTGGGGACAA	6	3	4	8	3	8	9	7	4	0	2	36	1	0	2	9	6	1	4	3	3	3	3	5	8	1	0	2	4	2	4	1	11	4	4	17	3	3	2	1	2	1	6	3	11	5	2	0	1	2	3	1	2	0	4	0	7	2	3	3	4	3	1	2	2	3	1	0	2	5	0	6	0	1	0	0	2	1	8	8	0	1	2	2	10	9	1	4	7	2	2	4	2	4	1	3	6	4	5	2	1	14	2	0	3	2	4	9	3	0	0	4	4	4	3	4	2	0	0	8	4	6	23	2	4	7	0	7	3	0	2	2	3	4	1	0	7	4	1	0	5	11	9	8	3	20	2	1	0	3	5	5	5	2	2	0	6	0	4	0	0	2	4	2	0	3	2	2	8	6	9	3	6	0	12	2	0	10	3	3	9	0	4	4	1	0	2	2	2	4	2	1	7	3	4	6	3	19	9	7	0	1	0	2	3	4	4	0	3	3	0	3	1	6	0	3	2	12	4	6	11	5	7	1	3	3	2	7	2	4	2	3	8	0	2	3	3	3	0	3	10	2	12	2	5	5	2	1	0	1	3	0	1	1	2	2	0	3	1	2	16	3	4	1	0	3	8	2	2
ACTTGAAAGGTGTTAGGGTTTTAGA	2	21	3	2	4	3	5	10	7	1	0	62	4	5	9	8	11	8	2	3	3	3	6	4	9	6	0	1	2	1	0	0	1	1	2	21	7	1	6	2	4	3	2	2	1	2	3	3	3	2	7	6	4	1	3	1	2	1	5	5	4	0	1	5	6	2	9	5	7	3	0	0	1	2	1	0	4	4	0	9	6	0	0	2	7	15	0	4	6	2	1	9	9	5	1	8	4	3	1	8	5	17	1	4	4	4	2	10	5	3	1	5	0	3	0	10	5	1	5	5	6	5	34	5	2	3	3	2	2	0	9	0	7	7	3	4	3	8	2	6	2	5	2	0	1	22	12	4	2	2	21	3	2	4	5	5	5	5	2	0	2	0	1	2	7	3	7	4	5	3	11	4	4	1	8	6	4	4	5	5	3	4	2	3	2	0	2	2	1	2	6	5	2	1	8	8	5	12	5	3	7	6	4	3	2	0	7	2	4	2	1	3	0	1	2	3	6	13	7	2	5	0	2	2	1	0	6	9	5	1	2	4	8	8	7	0	2	7	0	4	5	0	13	3	7	5	1	10	1	6	5	4	3	2	0	0	7	3	5	4	21	0	1	2	0	3	4	2	1
GATATTTATATGTGTAGACGCACGC	3	15	11	5	7	3	4	8	6	1	2	33	2	1	2	0	11	5	3	3	1	1	1	1	7	2	0	0	1	2	0	0	4	1	2	29	2	1	2	0	2	3	4	11	9	3	2	6	3	4	7	1	1	4	3	0	2	7	3	2	5	3	3	2	2	4	4	3	5	3	1	1	0	1	1	2	0	3	1	7	0	1	4	1	3	13	3	5	2	5	4	1	0	4	3	11	4	2	5	5	2	6	1	0	3	3	1	10	5	4	1	3	8	5	5	1	0	3	7	4	7	6	26	3	7	0	2	2	0	1	8	10	6	7	6	0	0	2	4	0	2	5	3	2	0	9	7	0	2	2	9	14	3	1	2	2	2	1	1	2	2	0	3	3	3	2	2	9	2	1	11	11	8	0	10	2	5	5	3	5	3	0	5	1	0	0	0	1	2	2	4	2	0	1	5	9	3	10	2	5	2	3	1	2	6	1	3	5	3	6	0	2	5	2	9	1	9	4	3	4	10	4	4	3	2	0	2	0	2	0	3	3	3	2	7	2	6	2	2	5	9	7	13	6	2	3	1	5	0	1	10	5	2	2	1	2	4	7	2	4	18	2	4	3	1	1	5	1	7
AAAAATAATTAACATGAATAGAGAG	0	5	2	5	3	0	2	6	5	0	0	16	2	0	0	0	3	1	1	2	3	1	1	0	1	0	0	1	0	1	2	0	0	0	1	20	2	2	3	1	2	6	0	4	1	0	3	5	1	2	3	2	2	1	0	1	1	3	5	3	5	0	2	5	1	0	3	0	0	4	0	2	0	0	1	1	1	1	0	1	1	0	2	0	5	8	2	4	4	0	3	0	0	3	3	1	6	4	1	4	5	3	1	0	0	1	0	0	0	0	0	2	1	5	1	5	3	0	1	1	5	7	23	6	0	6	0	0	5	0	1	4	0	3	3	1	0	0	2	0	1	1	4	0	0	9	3	1	2	2	6	3	4	1	3	0	6	1	0	0	3	0	1	1	3	2	2	4	7	0	18	2	4	0	0	0	10	1	1	1	3	2	3	1	0	0	3	0	0	1	3	1	0	2	2	2	1	11	4	4	1	2	1	0	0	3	2	1	1	0	4	1	1	5	2	1	8	0	0	3	1	3	0	0	0	10	0	5	6	4	0	4	5	2	0	0	7	4	1	4	1	6	13	1	0	8	0	0	1	1	4	4	2	4	2	6	1	1	3	0	11	0	7	0	2	3	4	4	2
AACATGGCAACATCTTAGCCATCAT	2	9	3	5	2	2	12	5	4	1	4	34	4	2	5	0	6	3	2	0	5	0	3	1	12	4	0	5	0	5	0	0	1	0	5	24	4	0	1	0	2	7	2	10	2	0	2	2	3	4	1	1	2	0	2	5	3	9	0	0	5	1	1	3	4	6	10	0	2	3	0	1	1	1	0	3	6	2	4	8	0	0	1	2	3	8	2	1	0	0	4	4	3	0	1	8	8	2	2	3	3	6	5	0	4	5	1	11	6	2	4	1	0	3	2	2	2	3	2	1	3	2	0	5	4	2	0	0	3	1	6	4	6	0	2	4	2	2	2	1	3	2	0	4	2	1	1	0	1	0	3	5	4	4	10	8	11	6	1	1	1	0	2	0	0	4	3	1	4	2	6	3	4	2	0	6	2	3	3	6	0	6	9	2	0	0	2	4	5	8	3	2	0	0	2	3	1	8	1	3	5	0	0	6	6	6	3	1	10	1	1	1	4	4	2	0	5	13	2	0	3	3	1	2	3	1	1	3	1	1	5	2	0	0	3	0	4	1	2	3	7	1	11	6	0	7	2	5	0	6	0	12	0	0	0	4	5	5	5	0	24	2	0	1	4	5	3	3	2
ATAAATATTCTGAGAACATCAGGTG	6	10	2	5	7	0	4	0	7	0	3	16	0	1	1	0	0	2	3	1	2	5	1	1	18	9	0	8	0	0	3	1	6	0	3	0	0	0	5	3	0	1	2	10	0	8	4	6	0	1	1	2	5	0	3	5	4	1	3	5	8	6	1	0	2	6	3	2	2	0	0	0	5	2	0	0	0	0	0	5	10	0	3	0	6	11	0	5	2	0	0	0	0	2	0	3	3	2	7	4	2	0	0	0	11	0	0	1	1	0	0	0	0	3	4	0	1	1	0	5	0	0	33	5	0	0	1	5	2	0	6	7	2	1	2	8	0	0	6	3	0	0	3	0	1	12	6	4	5	0	5	0	0	0	3	4	3	0	4	3	1	2	3	1	0	7	0	8	9	0	10	3	3	1	1	0	3	0	5	0	4	0	2	0	0	0	5	4	2	2	5	1	0	0	2	1	3	5	0	4	0	0	0	0	0	0	0	5	4	0	0	0	0	0	0	2	2	11	4	0	0	0	2	4	11	3	4	0	1	4	8	5	2	0	2	0	11	3	0	6	1	5	18	0	2	0	0	0	0	0	4	5	1	11	0	15	8	7	1	9	0	3	3	3	2	3	4	4	2
CGAAATGCCTTCTTCAAGTTTCGGA	1	14	6	5	2	4	6	12	6	2	7	45	3	4	4	2	7	1	5	1	2	6	4	0	21	4	0	12	2	7	2	2	4	5	1	30	0	6	3	1	3	5	1	2	0	9	10	3	7	8	10	2	3	1	3	2	2	10	3	0	10	4	4	6	6	2	7	4	2	1	0	4	3	2	4	1	3	3	3	3	12	10	1	3	5	11	2	3	0	2	0	12	3	2	8	6	14	3	5	12	3	16	4	0	3	2	0	11	6	5	1	6	4	3	8	3	10	3	5	6	5	8	23	6	2	6	0	1	7	1	13	7	6	5	2	7	1	7	4	0	2	4	3	5	6	8	6	4	2	0	22	5	2	4	6	4	9	1	2	4	5	2	2	2	2	3	3	5	4	4	11	2	5	2	1	3	2	5	3	9	9	2	2	5	1	0	4	2	4	14	9	7	6	1	2	5	3	19	8	7	8	6	4	3	5	0	5	9	1	4	2	5	5	5	0	2	10	17	5	3	2	0	1	0	2	2	2	5	10	3	4	4	10	0	6	1	12	5	2	6	5	1	12	1	8	7	2	8	0	1	9	4	0	5	1	4	8	12	2	4	33	1	5	2	7	3	1	5	2
AAGACACAAGACAAGAAAATATCAA	0	11	3	13	0	6	11	9	6	4	0	51	3	7	3	3	6	7	4	1	10	4	0	1	9	3	0	2	2	1	3	5	4	6	4	28	4	5	2	0	2	1	1	11	5	4	7	2	2	5	8	6	2	3	2	3	4	0	2	4	12	5	4	1	9	4	2	3	2	11	1	1	2	2	0	2	3	4	0	13	8	4	3	4	9	11	2	2	5	1	4	6	4	0	2	5	4	3	0	6	11	9	4	4	6	5	5	15	6	0	2	0	12	2	4	9	1	1	10	6	9	6	25	4	2	0	3	3	1	3	3	12	10	1	1	10	5	4	1	2	5	5	10	2	1	14	4	3	2	3	13	7	2	1	5	2	4	2	3	1	0	2	1	2	1	2	2	11	7	4	8	0	4	0	1	2	4	3	5	3	4	4	4	7	0	0	10	0	3	3	3	2	5	2	12	8	6	18	3	12	7	0	3	6	0	5	9	3	2	2	4	1	4	4	2	2	3	0	1	1	14	2	1	0	4	0	12	2	7	1	1	4	3	1	5	6	2	9	3	8	5	1	10	2	3	8	1	7	1	1	9	5	0	4	3	2	4	1	2	5	51	5	3	5	2	1	5	5	3
ACATATTGGGCTGTTGTGTCGAAAA	10	7	0	15	0	3	10	6	5	0	6	65	5	6	1	16	7	4	7	2	7	8	0	0	15	5	0	1	5	0	5	0	5	1	1	30	2	5	0	0	2	11	5	12	8	1	3	3	3	3	5	2	0	8	0	7	1	2	6	1	8	1	5	4	1	1	4	4	5	5	3	2	3	0	5	1	3	9	4	5	4	2	0	2	4	9	3	6	4	2	0	3	3	4	2	3	2	1	0	1	6	2	3	4	8	11	8	16	0	8	0	5	2	2	4	2	10	1	4	2	1	5	18	6	2	3	1	5	3	2	3	6	5	8	8	7	4	3	2	1	4	1	0	3	0	16	1	1	1	5	13	3	1	1	7	5	3	6	4	2	2	2	8	4	4	2	8	5	6	3	10	3	2	4	5	5	1	4	5	7	5	2	2	2	1	0	6	3	1	0	3	4	1	0	4	11	2	17	4	6	4	3	0	7	3	6	5	5	2	4	4	6	8	4	3	1	6	7	5	0	10	3	1	6	6	8	0	4	9	3	2	2	1	3	3	0	2	6	4	2	5	4	15	3	3	4	3	7	2	2	1	8	0	1	3	14	1	3	6	0	25	4	3	2	2	6	4	4	3
AAAATGTACAAGATCCAGTTGAGCA	7	0	6	11	2	0	8	10	9	0	3	38	4	5	1	5	4	3	1	0	5	6	1	2	21	6	0	7	5	3	5	7	6	2	5	28	3	6	6	0	5	3	3	8	10	5	6	6	2	5	10	2	3	3	0	2	5	2	3	3	6	4	1	10	2	9	2	0	2	2	2	0	2	1	2	5	1	5	2	10	1	5	2	2	7	3	2	0	3	5	3	4	2	2	1	2	2	2	2	10	1	2	5	2	3	3	3	16	6	5	0	1	1	10	2	2	2	6	5	5	2	5	18	2	5	4	2	5	1	1	4	2	5	1	5	10	0	2	0	3	11	5	4	2	1	8	5	5	4	4	11	10	1	2	5	3	3	3	7	3	2	0	3	5	7	3	1	6	2	5	12	6	8	4	7	8	1	11	4	1	2	4	8	2	0	0	2	3	6	6	2	1	1	2	0	7	4	11	5	3	3	0	1	4	5	3	4	4	1	5	1	5	1	6	5	3	0	18	7	1	12	3	1	1	2	0	5	8	5	10	1	7	8	1	4	0	6	4	6	4	6	6	7	7	4	2	6	4	1	1	6	5	3	3	3	4	13	4	6	2	32	0	0	11	0	1	0	6	0
ACAAACCACTCGTTGGATATGTCCA	3	8	0	4	6	1	8	17	3	0	3	52	4	4	2	8	11	2	2	5	5	6	1	5	10	2	0	4	1	3	3	3	0	8	1	20	3	11	3	0	7	1	2	2	6	5	1	2	2	5	5	0	0	2	4	2	1	5	4	5	4	3	1	2	0	0	15	0	15	5	4	5	3	1	0	2	1	3	3	11	3	5	0	0	5	6	4	1	3	2	2	7	3	1	2	4	4	2	2	3	4	4	5	2	5	6	1	10	3	4	4	3	0	3	2	7	2	2	6	1	6	14	20	2	1	4	4	2	3	1	2	4	8	0	0	5	0	2	2	0	6	8	6	4	6	14	11	4	2	8	9	6	3	0	1	10	3	3	5	2	2	1	2	6	1	7	2	9	3	0	25	4	7	5	2	0	9	0	5	4	7	1	3	6	0	0	3	9	7	6	6	2	1	6	4	3	7	22	4	13	0	4	1	3	7	2	3	5	7	2	1	1	6	0	11	3	3	6	3	1	5	4	5	3	1	0	4	14	5	9	0	7	19	2	5	2	0	6	1	1	9	2	4	2	0	10	1	3	1	1	6	2	0	0	5	6	1	8	4	9	32	3	1	6	1	5	8	7	0
CATTTTAGCAATACATGATCGGGAA	1	9	2	2	2	6	10	17	11	2	4	60	5	7	2	5	1	6	2	5	6	9	12	9	19	13	0	4	2	1	1	1	3	5	4	20	3	0	2	0	8	0	4	10	9	1	8	3	3	5	3	8	4	2	0	9	3	2	7	1	1	1	8	2	3	1	4	4	4	5	0	3	4	2	1	4	1	0	4	5	7	2	0	2	3	6	1	8	0	3	4	6	2	3	3	2	5	3	3	1	4	4	3	0	2	3	4	10	5	0	0	1	4	11	2	4	0	3	0	1	1	5	20	12	1	1	1	5	5	0	8	0	9	5	0	8	4	10	2	2	1	8	3	5	8	12	3	2	0	2	8	3	3	6	0	0	5	0	6	1	0	0	2	1	3	9	11	2	5	7	19	7	1	3	4	0	7	8	3	6	4	1	1	0	0	0	4	6	2	2	7	0	0	2	4	2	5	25	3	15	2	5	2	6	2	4	6	1	4	1	6	5	2	2	7	1	4	12	4	2	6	9	3	6	1	2	5	10	5	0	8	1	11	6	7	1	0	11	3	5	4	1	13	4	2	4	3	1	4	3	0	3	0	3	7	2	3	8	1	8	9	4	3	0	2	2	11	0	3
AGCACCACTTGGTGCCGGGTGATCC	1	7	5	5	4	3	4	2	13	1	4	56	7	9	8	3	4	7	2	0	5	7	4	0	20	6	0	3	6	3	2	4	10	4	4	27	2	0	3	1	1	1	9	9	10	1	5	1	10	5	6	4	2	1	5	5	5	6	5	7	7	5	2	10	1	2	2	8	3	4	1	3	4	1	6	2	2	6	2	7	3	4	4	0	1	5	1	4	3	0	2	7	3	2	1	4	6	8	7	10	10	12	7	2	1	3	4	12	5	3	0	3	5	8	5	1	0	4	4	4	3	11	27	3	2	8	0	4	2	2	1	2	2	8	1	2	1	3	1	4	6	6	3	1	2	19	5	4	6	3	15	3	2	4	9	9	5	4	6	7	2	2	2	5	3	0	1	10	3	0	10	4	2	6	3	4	6	14	1	5	6	3	8	7	2	0	3	6	2	6	12	3	2	3	6	4	6	23	6	10	3	6	5	9	1	4	10	7	1	2	0	3	11	2	4	3	7	9	5	6	10	6	3	2	0	2	7	8	1	2	2	5	3	1	5	3	2	10	4	2	10	4	10	0	2	11	3	3	0	7	0	2	0	1	3	11	3	6	3	4	35	3	1	4	3	2	9	6	8
AATCACGGGGATAGGAAAGCAGCAT	1	16	6	6	5	4	9	7	3	1	2	33	0	2	3	2	4	3	3	3	6	4	3	5	11	6	1	0	0	6	0	1	4	1	0	30	1	3	1	1	3	8	5	11	2	4	1	0	0	2	0	5	0	4	3	3	3	1	5	2	7	5	0	5	1	4	0	6	4	5	0	8	0	1	0	3	2	1	2	12	3	4	0	3	3	10	1	5	4	0	8	9	7	5	0	7	7	1	5	4	1	16	6	1	5	3	0	15	2	10	0	3	0	2	3	0	6	0	3	4	0	3	32	6	5	4	1	5	0	4	4	9	10	1	4	2	0	5	3	0	1	4	4	2	5	14	4	0	3	4	6	2	1	3	4	2	1	5	5	2	1	0	3	2	0	1	2	10	5	2	18	0	2	2	1	4	4	6	4	5	2	2	1	9	0	0	2	4	2	4	4	0	0	4	3	1	9	15	7	4	2	1	0	9	0	0	2	8	3	2	0	5	4	5	8	0	6	6	3	8	8	1	0	1	1	1	2	3	3	4	7	3	8	1	3	1	2	8	1	5	3	4	13	3	3	5	0	5	0	2	2	4	0	4	2	2	2	7	2	3	13	3	3	0	1	1	5	1	3
GTATATTGCCTCTGAAAATCAGCAC	1	15	3	4	5	4	8	10	3	0	0	26	2	2	2	0	9	1	1	0	3	3	3	0	13	5	0	2	2	2	1	3	6	8	0	22	2	5	5	0	6	1	1	2	7	2	5	0	1	5	0	3	3	0	5	1	2	1	2	1	5	2	1	4	3	2	4	4	5	6	3	3	3	0	0	1	4	4	2	0	4	3	0	2	1	4	2	3	6	0	2	3	3	2	7	15	6	4	0	2	2	10	0	0	9	1	3	11	4	4	2	4	2	2	0	8	1	1	3	2	4	3	29	4	2	1	3	1	0	2	5	6	1	6	0	0	2	1	2	1	2	6	3	2	3	21	4	1	2	4	11	9	3	0	8	4	4	4	0	0	1	3	0	1	3	4	2	4	1	3	12	4	5	1	1	3	5	8	2	17	6	0	2	3	1	0	4	1	5	0	6	5	2	5	4	0	4	10	2	4	4	0	1	10	8	7	1	0	2	0	2	0	0	5	0	0	5	13	3	1	14	0	1	2	2	9	6	6	1	1	4	5	10	0	3	0	3	3	4	7	8	6	7	6	8	5	4	6	0	0	6	1	0	4	1	3	6	4	6	4	25	4	1	0	8	4	3	1	2
AGCTAAAAATGGAGTAAGCGAGAGC	3	10	0	4	2	1	6	12	4	2	2	59	2	3	8	1	5	4	10	3	9	8	1	4	12	7	0	1	4	9	2	7	5	5	2	25	4	8	8	2	2	11	12	12	1	0	2	2	4	4	10	1	8	2	2	5	4	10	3	10	6	5	5	0	0	6	12	2	4	1	2	6	4	1	4	0	1	2	5	13	2	6	5	3	4	3	6	10	2	2	2	13	9	7	2	2	10	5	2	5	1	15	0	3	4	9	4	9	4	1	3	4	0	8	2	5	3	3	5	6	6	10	23	2	1	2	0	9	0	1	5	22	7	3	3	0	5	3	5	3	3	9	2	7	2	13	1	9	2	1	8	2	9	4	8	2	7	4	6	2	3	0	3	5	1	2	2	4	4	4	11	4	8	1	2	1	5	5	6	4	5	0	5	4	0	0	7	3	5	3	5	8	8	2	0	4	3	15	4	6	6	1	5	7	6	1	3	6	10	5	5	8	1	1	2	0	8	10	3	6	8	5	8	2	2	7	5	3	2	0	1	6	6	2	11	1	0	12	4	0	5	2	15	12	8	5	1	2	0	1	1	2	1	4	2	9	9	7	5	5	26	2	0	0	4	2	2	2	4
GGATGTAAACGAATTCAAATGAAAA	3	9	4	6	1	2	0	2	1	0	1	35	3	3	1	2	6	2	0	6	1	8	1	3	7	3	0	2	2	4	3	0	3	0	2	24	0	8	0	0	0	1	4	10	0	4	0	2	0	3	2	4	0	5	0	2	3	3	1	1	4	1	0	0	0	2	2	3	1	2	0	0	5	2	0	1	2	3	3	3	0	0	1	3	6	5	2	4	1	0	3	0	0	4	1	5	3	2	0	1	2	7	0	1	3	6	1	19	7	11	2	1	3	0	8	9	2	0	2	3	2	1	21	0	2	5	0	3	1	7	7	2	3	4	3	0	0	1	1	8	1	0	11	0	0	8	3	0	5	2	8	4	1	3	4	2	9	2	9	0	3	4	0	4	2	2	5	1	5	2	8	7	6	0	2	4	4	3	6	0	0	4	0	3	1	0	6	5	1	5	0	1	2	0	1	2	5	6	0	3	5	2	2	1	1	0	3	9	1	0	4	1	1	1	6	2	2	5	2	0	12	2	5	0	1	1	4	3	4	2	1	1	1	1	5	4	0	0	1	3	7	3	9	6	2	4	1	1	1	0	0	6	0	6	1	2	2	5	1	4	15	4	0	1	6	1	0	1	0
GTGGAACACCAAAACGACAAGGAAA	3	13	6	7	2	0	8	9	2	1	0	26	2	1	0	0	6	6	0	4	2	1	2	0	7	2	0	3	1	0	3	2	3	8	4	24	3	7	1	1	1	4	2	2	1	3	4	5	0	3	3	0	5	6	3	4	3	6	4	4	3	2	2	0	3	7	2	1	9	2	0	0	1	1	4	3	2	1	1	9	3	1	1	4	6	3	3	4	3	2	4	5	5	0	0	4	3	3	1	4	2	10	0	1	10	2	4	5	1	0	0	4	3	3	3	0	1	1	1	0	1	4	34	5	1	5	0	3	0	0	5	3	2	2	1	3	3	5	0	4	3	11	4	5	4	5	8	2	1	3	12	6	4	3	5	1	2	3	3	1	0	0	1	1	3	7	1	3	9	6	9	5	0	3	3	1	3	2	1	12	6	0	0	7	1	0	4	6	0	3	6	3	3	0	2	3	4	18	6	4	4	3	0	5	3	3	6	3	6	2	1	3	3	2	1	1	2	8	3	3	3	6	3	2	0	1	3	8	3	0	7	5	4	7	2	1	5	4	3	13	7	2	9	2	2	4	0	5	0	2	6	8	0	3	1	11	7	4	0	0	23	2	1	0	2	3	2	0	0
AAGTTGAATCTTTTGGTTGGCAATA	3	4	2	2	1	2	5	7	0	0	0	18	1	1	0	1	5	2	0	0	2	1	4	0	7	1	0	1	1	2	2	1	6	1	3	8	4	3	1	0	1	4	1	2	3	1	4	1	1	2	3	3	2	0	1	0	0	3	1	3	4	1	0	2	1	1	1	0	1	0	0	0	2	0	0	0	0	1	0	0	1	1	0	0	7	0	1	0	0	4	6	0	0	2	0	6	2	0	0	4	1	4	0	0	5	2	2	12	8	2	4	0	4	0	0	5	3	1	1	1	0	1	26	1	2	0	0	3	0	0	1	1	0	4	0	2	2	2	1	0	0	1	2	2	0	4	1	0	0	2	5	2	1	0	4	0	3	1	0	0	0	1	0	3	4	4	0	1	2	0	4	0	0	2	0	2	5	4	7	4	1	0	2	2	2	0	0	1	0	1	1	0	5	0	0	0	0	6	2	2	0	2	0	1	3	0	3	0	2	0	3	3	1	0	0	2	1	12	0	1	5	2	0	0	1	3	0	3	2	1	1	5	4	1	4	0	2	2	0	4	5	2	8	1	0	2	1	0	1	0	2	3	0	0	2	1	2	3	0	1	0	4	0	0	0	1	1	2	2
ATACTGTTGTGCATGCTACTATACC	1	5	2	7	3	4	6	5	3	1	0	28	3	4	0	4	11	4	2	0	0	0	0	0	7	0	0	0	5	2	0	0	1	1	0	20	2	3	0	0	2	3	0	1	1	0	4	3	1	1	3	3	0	0	2	3	1	1	4	4	1	0	0	0	1	2	0	5	1	0	0	0	2	1	0	3	5	1	1	1	1	4	0	0	7	0	0	1	0	0	2	0	0	2	1	0	1	0	4	0	2	0	3	0	6	0	1	5	2	0	2	2	0	4	1	2	0	0	1	0	1	1	23	6	2	2	2	1	0	0	1	6	1	2	2	2	2	4	0	3	1	6	3	7	1	2	1	2	0	1	6	0	1	2	5	2	7	1	0	2	1	0	0	0	2	1	0	4	2	2	12	1	0	1	0	2	2	0	3	1	4	0	9	0	0	0	2	0	0	7	1	2	1	0	3	1	4	11	1	8	2	3	0	5	1	1	5	0	0	0	1	1	1	0	1	0	1	7	4	0	6	1	6	0	2	5	0	6	2	2	1	2	2	0	2	0	2	6	2	2	2	2	7	1	0	1	0	1	3	2	0	4	2	2	4	2	0	3	2	3	15	3	5	0	2	0	4	2	0
AAAGGAAGGAGAATGGCTATTGTTC	2	8	6	9	0	5	7	0	2	1	0	80	10	4	17	4	5	7	6	0	7	11	4	3	24	11	0	3	5	3	3	1	2	3	2	27	6	1	4	2	8	7	5	7	6	8	10	2	3	8	11	0	4	3	3	3	7	4	4	5	7	6	2	5	0	7	9	8	2	6	3	10	2	6	10	7	1	6	0	6	2	4	2	6	8	15	4	2	2	2	4	7	5	4	5	3	8	4	4	5	4	14	4	0	2	8	4	12	5	1	0	5	1	7	6	10	2	2	8	2	10	2	22	9	2	2	2	14	3	3	2	4	4	6	3	0	0	8	2	2	3	12	4	4	4	13	3	2	2	7	13	6	1	6	13	7	4	2	0	4	1	0	4	1	7	6	4	6	4	1	6	5	3	9	5	4	4	7	2	8	3	4	9	8	2	0	6	0	3	3	4	3	1	6	2	5	1	16	5	4	6	3	1	6	10	5	4	5	7	0	2	6	8	1	7	0	10	18	4	6	16	6	7	5	2	5	2	7	0	1	4	1	11	2	6	0	5	36	2	2	4	6	11	1	1	4	7	1	1	2	5	3	2	3	4	15	8	14	6	7	30	1	2	4	3	6	4	6	6
AAACCGATGTTTCCAAAATAATGTT	3	22	2	5	0	7	9	4	5	1	4	50	7	2	2	4	18	3	2	1	4	4	1	0	27	18	1	1	1	7	0	0	0	4	6	21	3	7	7	2	3	0	3	5	12	3	9	0	1	5	8	6	6	4	3	6	6	6	6	3	6	4	1	0	0	0	11	2	3	1	7	4	0	0	8	0	1	9	0	0	0	3	5	7	9	5	2	5	0	1	5	6	1	0	4	5	0	0	1	0	3	11	2	0	1	2	0	2	0	2	2	5	0	6	10	2	1	1	3	3	3	4	22	7	2	4	2	4	2	0	7	2	4	5	0	1	1	3	3	3	4	9	1	6	1	4	0	1	1	2	3	2	1	2	5	5	7	4	6	0	3	1	1	0	0	8	9	2	1	3	5	6	3	7	3	3	0	4	3	2	8	4	1	0	0	0	1	0	0	5	4	0	2	0	0	8	1	2	0	0	6	1	2	0	0	4	0	0	0	6	6	0	4	5	0	4	7	11	3	4	7	4	4	3	4	5	2	5	3	0	2	2	3	4	0	4	14	5	4	5	4	2	8	0	0	3	3	2	1	4	8	8	0	1	2	4	2	3	5	10	14	5	3	0	3	2	13	4	5
GATACTTTCCGGTGTTTCTTTCAGC	0	9	3	8	0	4	13	16	9	0	0	29	1	4	1	2	2	2	0	4	5	2	3	8	18	8	0	6	2	0	1	0	1	2	0	30	5	0	7	1	4	0	0	0	7	0	3	0	1	3	2	0	2	3	1	1	7	6	4	7	4	1	4	3	0	3	0	0	3	0	3	0	2	1	0	0	6	2	2	3	2	0	0	3	6	18	2	4	0	8	8	3	1	3	5	5	5	1	3	2	8	5	4	0	10	8	0	0	0	0	0	4	4	3	3	3	7	2	1	1	4	3	29	2	7	0	0	5	0	0	2	7	0	1	0	0	3	2	2	0	0	2	4	3	2	10	1	3	5	2	10	0	2	1	0	4	5	1	2	0	0	1	2	0	2	1	1	0	1	2	5	0	3	3	3	3	3	2	8	7	2	1	0	7	2	0	2	0	5	2	3	1	0	0	1	7	8	3	0	1	4	1	1	1	2	0	0	2	0	0	2	3	4	0	1	0	3	13	1	1	9	5	3	0	3	11	1	7	5	4	4	4	3	1	0	1	0	8	0	8	7	1	10	5	2	7	0	0	0	1	3	4	2	4	1	2	3	1	0	4	29	1	3	1	1	1	3	2	2
AGGATTTCAGGAGACTGAACCTAGG	2	18	2	7	5	0	4	8	4	0	1	51	2	8	5	4	7	7	2	0	5	7	0	4	19	3	4	5	6	1	6	2	8	2	1	31	2	2	5	1	0	6	4	6	13	0	5	4	2	4	12	7	8	1	4	12	5	3	4	1	2	1	0	6	3	1	3	1	2	3	0	1	7	1	0	2	2	0	2	19	2	0	3	3	8	9	6	9	7	1	6	4	1	2	3	4	2	6	6	11	2	18	2	2	4	10	3	13	8	2	2	5	2	6	5	2	4	12	4	4	5	22	27	4	2	6	4	14	3	0	9	4	8	3	0	3	1	5	7	4	0	3	3	4	2	9	4	3	2	3	9	5	0	1	1	1	4	4	8	4	2	3	6	3	5	4	5	10	0	2	12	6	10	9	10	4	9	1	5	4	0	2	5	7	2	0	5	4	4	2	8	1	1	2	9	5	1	17	8	4	4	5	0	8	5	4	2	8	4	5	2	2	6	4	4	1	6	11	6	0	4	0	5	2	4	5	3	5	6	4	5	0	7	3	8	4	6	2	1	0	6	5	9	6	5	10	5	3	2	4	4	2	2	3	5	4	4	6	9	2	41	1	5	3	3	3	7	0	6
ACGTGATCAACATATCTTTGTAGCG	1	24	8	5	4	2	8	7	4	0	1	33	3	5	4	0	2	0	3	6	3	4	0	3	19	3	0	1	6	1	2	1	2	2	4	25	4	4	0	0	0	3	0	5	12	2	4	0	4	10	16	9	0	2	3	1	3	1	3	1	4	2	6	2	0	2	4	0	2	1	0	4	7	0	0	0	4	0	3	8	3	2	4	4	6	5	3	1	1	0	4	0	0	0	0	3	9	1	1	1	1	7	3	0	1	5	4	9	3	0	0	0	1	1	5	6	0	0	3	2	3	12	35	1	0	5	0	3	3	4	2	12	8	1	1	1	3	0	1	7	5	4	2	1	2	5	6	0	0	4	7	12	1	2	7	0	5	0	4	0	2	0	7	1	2	3	4	3	3	3	13	0	4	1	2	0	1	8	4	6	0	1	0	4	2	0	0	0	3	0	1	2	2	0	5	2	2	0	0	0	4	3	1	5	5	2	0	4	3	2	2	5	1	0	9	3	3	10	3	0	8	7	4	0	1	0	2	9	2	3	3	1	0	0	6	0	0	7	4	1	3	2	0	6	0	4	1	0	0	3	6	4	0	1	6	2	0	7	1	8	14	3	3	2	2	0	2	0	5
AAAACTGCCCGTTCAATTCCTCAAA	3	10	0	10	0	4	12	15	6	0	3	42	3	1	4	5	4	3	2	2	6	6	2	5	9	5	0	2	2	1	1	0	5	2	1	26	0	6	1	0	0	7	3	4	7	2	5	1	3	3	2	0	0	1	3	0	5	3	8	0	9	6	5	2	0	7	5	6	0	0	2	1	4	1	1	5	5	1	2	5	3	1	1	3	6	8	0	7	2	1	7	4	2	3	3	7	2	3	3	7	5	5	4	0	1	8	0	11	9	1	0	1	0	6	3	3	2	3	0	3	4	3	21	14	3	3	2	6	2	2	6	1	7	3	1	7	5	2	2	5	0	6	6	4	2	11	2	1	4	6	6	7	2	4	3	6	5	3	1	2	2	1	0	1	5	3	8	5	5	8	12	6	4	2	5	3	6	6	6	7	3	2	2	3	2	0	4	4	8	6	0	6	2	0	6	6	2	22	12	6	2	0	2	6	8	2	4	1	1	0	4	4	6	3	3	0	0	10	5	3	4	4	2	1	1	8	4	9	6	4	6	1	3	3	5	2	5	16	6	3	7	5	7	4	3	6	3	7	0	3	4	6	3	0	0	3	4	4	1	2	7	5	5	0	2	1	3	1	1
CTATGCGGTCATAGACCGTGGAAAA	3	19	6	4	7	1	0	0	13	0	1	45	2	2	8	3	3	7	0	3	7	3	6	3	6	2	0	4	0	4	2	6	3	6	1	31	1	3	3	1	2	8	0	0	2	3	9	1	2	6	13	0	5	3	0	6	2	5	7	3	3	0	2	0	1	0	8	0	0	5	0	0	0	2	0	0	1	5	0	0	2	5	0	2	0	17	0	0	2	8	0	12	5	1	0	6	0	1	1	0	0	0	0	0	4	1	0	10	6	2	0	0	5	0	0	8	0	4	8	1	5	10	0	3	3	2	3	3	6	8	5	10	9	0	0	0	0	5	4	3	2	8	0	0	5	15	7	0	0	0	1	2	0	2	13	1	10	3	3	0	2	0	1	5	6	7	6	0	3	3	10	6	13	2	5	2	2	0	12	11	3	5	1	3	1	0	2	12	3	3	4	1	9	2	8	4	5	13	1	12	2	1	3	9	8	2	0	5	3	2	1	7	2	2	6	9	5	7	3	0	7	0	5	1	0	1	1	7	1	1	3	4	0	4	8	0	3	7	5	5	5	4	11	8	2	7	2	5	1	5	0	9	0	6	5	1	12	9	1	5	30	1	6	2	3	1	8	5	0
ACCAGCACCAGCAGCATTAAAAACT	2	20	6	4	3	7	4	8	3	0	0	40	1	6	8	2	5	6	2	3	4	3	0	1	14	1	2	5	5	1	1	3	2	17	3	23	3	3	5	4	1	4	7	3	10	4	5	1	2	3	9	0	6	1	7	4	2	10	3	6	4	4	2	3	1	10	1	1	10	5	4	3	6	1	2	4	6	7	5	6	0	2	0	2	0	5	7	3	0	1	5	0	0	7	6	5	5	3	2	5	3	5	7	0	0	5	5	17	11	0	2	0	5	1	6	3	0	5	4	4	4	5	28	5	6	2	1	3	1	0	14	10	13	9	7	1	1	3	3	1	2	5	4	2	5	6	6	5	0	3	13	6	6	6	5	4	1	0	12	0	5	4	3	0	6	3	2	5	4	5	14	4	1	5	4	1	2	3	3	4	4	1	5	7	6	0	0	2	2	6	4	2	1	2	8	4	3	12	2	4	0	3	2	7	3	6	3	0	1	5	4	5	4	4	5	5	2	6	4	6	8	1	1	2	2	2	0	5	1	1	2	10	6	2	4	0	9	3	6	3	11	5	9	5	7	7	6	5	0	8	3	1	0	2	6	1	6	0	5	6	36	5	0	5	4	2	8	4	7
ACATAGCGTCGATATTGGAGAGTTG	1	13	0	3	2	1	16	7	5	0	0	43	0	4	7	2	9	6	4	2	2	2	3	1	6	2	0	2	1	2	0	1	2	5	1	23	2	2	1	1	0	2	8	4	6	1	2	0	3	6	1	6	1	0	4	2	2	8	4	2	3	3	0	2	0	6	7	0	5	2	0	0	0	1	2	0	0	1	1	0	0	0	0	4	4	0	0	8	0	6	0	10	5	0	2	5	10	3	1	5	4	6	4	4	0	4	1	13	11	1	0	2	4	11	5	2	0	0	1	1	8	4	33	4	3	0	6	6	2	2	6	4	5	5	2	0	2	6	8	4	2	4	3	2	0	11	1	0	4	2	5	5	0	1	3	8	2	1	6	2	2	1	2	1	2	0	7	1	3	2	8	3	6	7	2	0	7	4	1	2	1	3	0	0	0	0	3	5	7	4	4	0	4	1	2	6	10	19	6	5	1	4	2	0	0	1	6	5	5	4	2	1	6	4	0	3	0	16	5	2	3	2	4	0	3	0	0	7	1	0	0	4	2	0	4	3	0	2	3	4	6	2	6	4	2	0	0	1	0	0	2	3	0	8	4	2	0	10	0	5	11	2	4	4	6	3	6	1	3
CCAGATGCATTTATATTAATTGAAG	2	10	5	7	4	6	11	20	1	0	0	41	2	5	2	0	5	4	4	5	2	7	3	2	27	5	0	2	13	6	2	2	3	3	4	25	1	8	6	1	3	8	0	5	3	8	2	0	5	10	3	4	0	3	3	2	4	8	3	0	4	2	3	2	3	5	1	1	5	1	0	0	0	3	3	0	2	5	6	16	0	0	0	1	4	5	0	4	5	3	4	11	4	3	1	8	3	2	2	6	2	0	4	0	8	8	0	1	1	0	3	1	2	7	2	3	5	0	2	4	1	3	20	6	4	0	0	1	2	1	1	7	3	1	2	1	4	6	5	3	0	11	7	6	3	16	1	1	2	5	12	14	2	5	9	0	1	0	5	1	0	1	1	2	0	2	4	10	2	2	11	7	1	0	3	0	6	11	7	5	2	3	0	4	0	0	2	6	2	5	3	7	2	2	1	5	5	18	5	4	2	2	0	9	5	2	4	1	5	5	0	2	3	5	5	5	8	16	7	1	1	7	1	3	4	2	1	2	3	2	7	5	4	0	9	3	1	1	7	5	3	4	16	4	2	2	1	4	3	3	7	4	6	1	3	3	7	7	3	7	16	1	8	0	1	2	2	0	1
CCCGGTATCTGACTCAATTTTGAAA	4	16	4	7	4	5	4	0	13	0	7	52	5	4	4	5	11	1	5	0	8	5	2	2	13	0	0	4	5	1	1	1	10	1	0	23	0	5	6	0	1	9	2	8	5	4	6	0	2	2	5	4	0	3	0	4	6	4	3	8	11	7	6	3	2	4	2	10	6	3	2	2	2	6	1	3	1	7	0	5	8	2	1	2	6	17	3	0	1	0	7	0	0	2	5	2	2	1	3	6	4	8	2	2	0	8	0	4	3	0	0	2	5	6	4	4	7	2	1	2	7	8	20	4	2	2	1	0	5	0	3	7	3	3	3	0	4	2	4	1	3	0	1	5	0	6	5	8	4	0	0	7	6	8	12	5	4	0	3	4	2	1	3	0	0	5	2	3	4	3	10	5	6	4	1	4	8	1	6	1	2	1	1	4	2	0	13	5	4	4	2	5	4	1	5	3	1	5	3	2	3	2	0	1	2	3	5	6	3	2	3	1	3	2	3	0	2	9	1	2	13	3	2	1	6	4	3	2	5	10	0	0	6	3	2	3	11	3	0	3	8	4	11	7	1	10	5	7	2	2	7	2	0	3	1	9	2	6	8	3	23	3	2	5	2	2	4	1	12
CACAGCTAATTTTCTTTCTTTTTTC	0	12	5	2	3	4	15	10	5	0	1	49	3	5	4	7	6	4	2	3	6	5	4	3	13	3	1	2	7	2	3	2	6	5	4	20	2	3	0	0	3	1	7	7	5	4	8	2	3	2	4	6	3	3	2	0	4	5	3	11	8	7	0	4	2	8	5	0	4	7	3	3	3	0	4	0	4	1	0	7	1	5	1	4	10	3	2	4	0	2	4	10	3	2	3	5	4	2	0	5	5	10	3	1	2	3	4	14	6	2	4	6	2	4	4	2	2	1	4	2	4	2	30	4	5	1	0	7	4	3	6	2	12	5	3	1	1	6	2	1	2	6	1	2	1	3	4	0	3	0	7	3	2	5	3	1	7	3	4	2	2	0	2	6	4	2	0	7	2	2	10	6	2	1	3	1	11	8	4	3	0	4	1	7	2	0	0	5	7	4	2	1	0	0	2	6	6	6	4	1	0	5	0	7	9	4	4	3	0	2	4	0	3	3	1	5	1	13	11	8	7	2	3	1	3	5	2	4	2	3	10	1	11	0	4	1	10	4	5	8	9	3	9	5	2	3	1	2	0	7	5	6	1	1	1	2	2	10	4	4	17	2	6	4	1	2	5	10	2
AAAATATCAAACTTGTCCTAAAAAT	2	13	3	5	1	4	6	15	6	2	6	40	4	2	4	2	6	2	3	1	3	7	5	0	31	7	0	10	9	0	2	2	7	9	4	31	5	1	5	0	6	6	3	7	13	8	6	1	3	1	10	4	7	0	3	5	5	7	1	5	4	0	1	10	0	6	8	2	2	2	4	3	0	0	3	1	6	8	2	4	2	8	3	2	9	4	2	9	2	6	11	7	0	6	0	3	2	3	3	3	4	8	6	8	0	4	2	14	8	4	1	0	6	2	4	3	5	2	10	2	2	4	24	6	1	1	3	7	4	0	4	6	4	1	0	2	3	4	4	1	2	7	4	2	4	10	5	2	7	1	11	4	1	8	13	2	0	5	3	2	2	4	3	1	10	3	4	4	5	0	12	6	3	8	5	0	4	13	3	8	1	0	3	11	0	0	9	2	4	7	4	4	3	6	1	3	8	21	4	12	4	6	3	8	5	2	4	4	2	5	2	1	4	5	3	3	4	8	4	1	5	2	1	0	8	5	11	3	7	0	0	7	4	1	2	2	6	6	3	1	5	0	11	4	5	8	0	3	0	3	0	7	1	3	2	0	3	5	0	2	27	4	5	3	7	2	2	4	6
GCAAAGCGTCATGTTTTTACGCACC	10	9	4	0	1	3	5	5	5	2	0	53	3	2	5	3	2	5	2	5	6	11	4	5	13	3	0	10	0	12	1	1	1	0	3	20	2	3	4	3	3	3	1	4	2	4	5	3	2	5	5	0	1	1	3	5	0	1	2	2	3	3	0	0	1	3	4	2	1	5	0	2	0	6	0	0	0	5	3	22	0	0	5	0	2	5	4	6	3	2	0	4	1	6	0	3	4	5	2	1	1	3	4	7	0	0	2	8	5	1	0	2	1	6	7	1	1	1	10	1	9	3	14	3	0	6	0	1	0	7	5	5	2	8	2	5	5	1	0	2	3	6	3	1	0	10	4	5	5	2	17	3	6	1	3	1	5	2	4	1	0	4	4	4	6	2	3	4	2	2	8	7	5	2	5	3	3	4	6	3	3	4	6	1	1	0	2	2	3	9	6	0	2	2	2	4	9	8	0	5	7	1	2	0	5	4	0	0	3	2	4	2	2	6	0	1	4	9	3	4	7	1	0	2	1	1	7	1	3	2	0	6	3	4	0	0	3	6	4	2	1	0	3	2	4	5	3	1	0	5	9	8	1	7	0	11	2	2	3	4	22	5	3	0	1	0	10	1	0
TGGACGAACAGGTAAAATCATACAA	1	9	2	6	2	1	5	3	9	1	0	46	5	4	1	2	8	2	0	0	9	6	5	4	10	3	0	1	2	0	7	9	6	11	1	50	1	6	3	1	3	3	2	6	7	6	7	2	2	3	7	6	4	3	4	1	7	5	6	4	4	2	0	2	3	3	3	5	5	1	4	1	4	2	3	2	2	3	2	4	3	0	1	1	3	12	3	1	3	1	4	4	2	1	2	9	15	5	0	9	3	16	0	0	0	10	4	11	3	3	1	2	2	1	2	0	2	0	3	0	5	8	21	4	5	0	4	2	4	0	1	5	11	4	1	2	1	7	3	0	1	7	3	3	1	9	5	1	10	0	7	3	3	9	4	5	9	8	3	4	0	1	1	0	2	5	4	3	7	2	10	5	0	5	0	1	3	10	3	9	3	1	2	11	2	0	1	0	1	16	8	5	0	3	6	4	6	18	10	5	5	3	3	3	5	1	5	9	6	0	2	7	10	5	4	3	5	8	5	6	13	6	4	0	0	1	2	11	5	2	4	1	5	5	5	0	8	5	2	4	7	7	11	6	5	10	0	1	3	0	7	3	1	3	0	2	2	3	0	1	18	2	0	6	1	3	1	2	0
AGCCTGCACAGGGACTGCATAAGGA	4	22	5	10	5	5	7	8	5	2	3	39	2	4	5	6	3	6	0	1	3	6	1	4	15	8	2	0	4	9	3	6	8	6	5	31	5	3	6	1	2	0	4	17	8	3	2	2	0	4	5	1	1	1	4	14	3	2	2	5	7	5	1	0	2	0	5	1	3	1	7	1	4	3	2	4	6	4	4	8	8	5	0	1	5	9	1	3	2	1	1	7	5	8	6	0	1	4	1	3	6	6	3	4	1	7	1	9	2	4	1	0	2	4	7	4	1	2	10	10	6	11	22	3	1	1	0	2	3	3	7	3	10	6	1	1	0	4	1	8	5	3	3	8	3	10	4	5	3	1	8	4	5	0	6	0	2	3	7	1	2	0	6	2	7	5	8	4	5	0	10	1	2	6	6	3	5	6	5	6	8	6	2	6	0	0	0	3	3	10	5	4	2	6	4	9	7	9	2	3	1	6	1	10	2	8	2	2	4	4	1	3	5	6	5	1	9	7	7	5	12	4	8	1	4	8	0	11	5	2	1	1	3	3	4	0	3	7	4	2	7	2	11	7	2	4	0	3	0	2	2	3	4	5	2	4	12	9	2	12	27	6	6	4	4	0	2	2	3
AAGCGTCAGATCCTTATCCAATAGG	2	9	0	3	3	2	3	6	2	0	1	44	1	0	1	1	5	9	1	3	9	4	7	3	26	4	1	9	10	2	1	0	11	3	4	43	4	4	2	1	2	8	4	9	8	5	2	0	2	8	5	1	6	0	1	0	5	5	5	4	8	5	0	2	0	9	4	2	0	4	4	1	0	3	3	0	3	12	1	9	5	0	2	0	7	2	1	1	3	3	4	6	4	0	10	6	6	3	4	2	3	16	2	3	1	1	4	10	1	5	2	0	3	4	4	5	3	4	2	1	1	2	16	3	0	6	0	0	2	3	3	5	2	0	1	3	2	3	9	0	1	1	7	7	2	15	5	5	3	2	4	12	1	0	3	2	4	4	5	6	1	5	0	1	7	2	2	7	3	3	15	8	7	5	1	5	2	4	11	4	7	1	0	13	2	0	2	1	4	12	4	7	1	7	1	5	9	19	8	6	5	7	0	4	10	1	7	4	2	3	10	4	3	4	8	4	4	7	2	2	2	2	1	2	0	0	2	6	7	6	4	7	6	0	2	4	0	1	1	1	12	2	11	4	0	5	1	5	2	4	5	2	0	3	0	3	5	7	3	3	24	1	0	1	2	2	3	2	1
AATTATTAGTTGAGCATGCTACTGT	3	15	3	6	4	1	3	10	7	2	2	47	7	3	0	4	7	6	0	0	6	2	0	1	14	6	2	1	3	2	4	0	4	3	4	41	4	3	4	2	2	2	3	3	10	5	9	2	0	10	2	1	2	1	2	2	4	2	5	3	4	3	6	3	3	4	4	0	3	7	2	0	3	4	3	2	3	7	2	12	3	0	1	7	6	12	2	9	1	0	1	9	7	2	1	8	5	1	6	2	2	6	0	2	1	4	1	12	6	4	0	0	5	7	5	3	2	9	4	1	9	1	27	10	3	4	2	5	3	3	10	5	5	8	2	4	4	4	0	5	2	4	7	1	3	14	13	0	5	0	5	9	2	2	6	10	2	5	1	2	1	1	4	1	3	5	4	5	5	1	9	6	4	1	8	4	2	6	7	2	3	0	1	1	0	0	0	2	2	3	11	8	0	2	4	2	4	17	7	8	4	1	0	8	2	1	3	12	3	4	0	3	2	1	2	0	3	9	2	3	6	4	2	2	4	11	7	6	2	0	4	3	4	2	2	0	3	4	0	2	4	3	19	2	2	1	0	6	0	0	3	3	1	4	2	9	0	7	9	6	21	3	0	0	1	0	3	2	1
ATCCAGCACTGTCCAACAGAAAATG	4	8	7	2	2	3	9	6	6	0	2	37	0	8	3	4	10	5	0	1	2	2	1	1	13	3	0	2	7	4	4	1	3	3	6	34	3	8	3	0	2	4	1	2	12	2	4	2	3	1	6	1	0	2	4	9	6	2	0	11	5	3	4	7	0	1	6	2	3	0	1	0	0	1	4	1	3	3	1	8	3	0	0	2	4	4	7	7	2	6	7	11	4	6	2	6	6	2	1	4	3	13	1	0	4	4	2	23	5	12	1	2	2	6	1	3	1	4	3	0	6	2	17	2	4	9	1	5	3	3	2	3	5	5	5	0	2	2	1	1	1	7	2	3	6	14	7	2	1	5	17	6	4	2	1	3	7	4	6	2	4	4	0	5	0	2	4	4	4	6	10	1	3	1	8	4	2	4	3	8	7	4	8	7	3	0	1	1	0	6	6	0	7	3	8	3	3	11	1	5	7	2	2	11	0	2	4	2	4	2	5	2	5	3	7	1	3	4	12	0	7	6	5	5	1	3	2	5	9	2	7	5	3	1	12	3	5	6	1	0	2	2	11	5	3	9	1	4	2	5	3	1	0	0	0	7	0	3	2	10	24	2	2	0	5	0	11	2	3
ACCAACTCCCTTGCCAAATCATTCA	10	14	4	8	6	3	5	12	3	0	1	25	0	3	2	4	4	0	3	5	2	2	0	1	31	9	0	13	6	3	2	0	1	4	2	21	9	2	0	0	3	7	0	6	2	1	6	3	1	12	2	1	2	1	1	10	8	9	1	4	4	1	1	4	6	9	4	2	0	0	0	4	2	0	2	3	2	1	2	12	5	3	1	5	1	19	2	3	5	3	10	4	1	1	2	6	5	3	3	5	2	9	3	0	6	5	6	10	0	4	1	0	3	2	5	0	0	5	3	3	5	4	32	7	3	2	3	3	2	0	7	2	3	0	1	5	4	9	4	0	4	6	2	4	0	13	0	0	4	0	15	2	5	7	4	4	4	4	6	0	0	0	1	5	0	0	4	5	7	1	9	2	3	1	2	4	4	8	6	5	7	2	4	3	2	0	9	2	1	5	2	1	0	1	3	7	5	13	8	3	8	8	1	6	2	1	4	1	8	6	1	1	1	4	11	4	7	19	2	1	11	0	2	0	0	1	5	5	6	2	0	2	5	3	2	3	0	2	3	1	6	5	8	3	2	1	1	3	1	1	4	6	1	0	2	4	5	8	0	3	21	2	4	0	2	1	5	8	1
GAACACAGCTATATGTTTCTAGGTA	2	2	7	2	3	7	9	6	1	1	0	40	2	2	5	2	5	3	3	5	4	6	2	2	12	4	0	2	2	2	2	4	1	0	5	24	3	1	2	1	1	0	6	8	1	2	7	2	0	1	0	4	6	1	3	2	2	1	4	1	1	1	3	3	0	2	10	2	0	6	0	5	0	0	1	2	2	4	0	5	1	2	0	2	7	6	1	6	4	0	4	3	2	5	2	7	0	3	3	10	2	1	2	0	2	4	4	12	6	0	2	0	0	3	2	4	5	0	7	2	5	4	33	8	3	2	2	3	0	3	6	9	5	3	4	7	1	0	7	2	0	6	3	4	1	4	3	2	0	1	9	1	3	2	7	0	5	4	1	5	1	1	2	0	4	3	2	5	7	0	15	10	4	5	1	4	2	8	0	1	3	4	0	2	2	0	1	4	0	1	5	6	2	2	1	2	8	9	5	3	1	0	2	0	4	1	5	1	3	0	2	2	14	3	1	1	11	5	4	7	3	2	1	3	0	1	8	5	7	7	1	3	3	3	3	3	8	5	2	4	6	3	19	5	4	2	0	2	1	2	0	7	0	4	3	0	0	11	2	2	17	0	5	1	0	1	7	12	2
TCTACGTTCCGAAAATCGAGCTAGA	5	7	7	8	1	4	5	15	2	2	1	49	3	1	2	1	3	7	3	0	15	2	7	2	8	4	0	0	1	4	6	2	6	4	3	31	4	4	1	0	0	7	2	10	8	4	10	5	1	5	4	0	2	2	4	4	4	1	3	9	9	7	2	3	2	8	6	5	4	4	0	2	1	3	0	1	0	4	3	12	1	0	1	9	7	3	3	7	6	6	12	8	1	1	2	11	1	12	5	8	7	11	7	1	3	7	1	8	6	1	2	4	3	11	2	6	2	5	7	2	11	6	31	2	0	6	3	4	2	3	2	4	9	2	4	2	0	4	3	0	0	6	2	5	5	17	7	3	3	3	11	6	4	2	5	7	12	3	5	6	3	1	9	3	1	5	2	3	6	2	6	2	9	1	2	1	1	2	8	15	4	2	2	3	1	0	6	7	0	5	3	5	10	4	4	8	12	13	8	5	7	1	2	4	1	3	6	2	7	1	5	2	4	9	7	4	4	13	7	1	8	13	3	2	3	3	3	5	8	4	1	1	12	0	10	1	3	2	9	10	6	4	6	1	1	14	3	7	0	3	4	1	0	5	5	4	6	7	2	7	31	1	8	8	4	2	3	7	4
ATAATCCTCTGAACAACTTTCTAAA	4	9	5	10	5	5	3	8	8	1	0	39	3	1	0	5	6	4	5	2	4	2	4	5	17	3	1	4	3	1	1	7	6	1	0	24	8	4	1	1	2	7	2	11	9	3	6	1	1	7	4	1	4	7	1	4	5	2	3	2	9	9	1	6	0	2	3	2	0	7	3	4	5	3	4	1	4	4	0	10	2	4	2	4	4	7	0	3	2	0	3	5	3	4	0	7	2	3	1	1	1	6	2	5	5	11	4	12	6	1	3	0	5	5	0	4	3	5	2	2	2	6	27	2	1	1	0	4	1	2	3	4	8	7	0	1	1	6	1	3	2	1	4	7	1	7	4	2	1	2	1	6	2	0	8	3	4	2	4	1	3	4	0	9	2	2	3	8	2	4	8	10	3	6	3	2	4	2	2	7	4	4	7	2	0	0	3	2	7	6	1	5	4	6	3	6	1	11	4	4	0	0	1	6	4	2	4	1	6	0	2	7	7	2	5	0	0	5	10	7	5	2	2	1	3	5	1	12	4	1	3	3	9	6	4	0	9	12	4	3	10	11	11	2	3	2	2	7	0	1	2	5	0	2	2	3	2	1	4	2	27	3	12	0	1	4	3	2	2
ATCAACTGTTGTTGATCTTCCTCCA	0	17	1	7	2	1	10	3	13	0	2	51	9	0	1	1	5	11	2	6	4	4	4	5	18	8	2	1	5	1	1	0	1	1	1	26	4	2	1	1	0	2	3	8	5	0	4	1	2	3	6	8	1	2	6	5	3	3	2	5	11	3	4	0	5	7	5	6	4	3	0	0	1	1	2	3	12	5	3	4	1	2	1	7	3	19	0	3	2	0	2	4	1	2	0	5	3	1	5	1	1	8	3	1	6	5	2	8	4	1	0	6	6	0	0	4	5	1	2	2	1	8	27	0	3	11	0	2	4	1	7	8	3	4	2	1	1	1	2	6	0	0	4	3	1	13	6	4	5	4	6	1	0	1	8	3	5	0	1	4	1	3	1	3	6	9	5	6	0	3	12	2	4	2	4	1	3	4	5	8	3	0	1	4	0	0	2	2	1	3	5	2	3	2	5	6	6	13	6	2	5	1	1	6	2	3	2	3	5	0	3	3	5	7	0	4	3	13	4	1	13	2	1	5	1	4	4	5	5	4	0	1	7	2	1	2	2	5	8	4	7	4	0	0	8	0	2	3	1	3	0	8	0	6	0	5	3	3	0	4	25	4	2	1	5	3	2	5	1
AACTATCTATCTATCTGCAATCTCC	3	14	2	6	0	1	0	11	6	1	2	49	5	9	4	0	9	3	3	1	3	6	3	4	17	9	0	2	6	3	0	0	2	2	1	34	10	6	5	4	0	4	3	2	10	3	2	3	0	4	8	9	2	2	7	6	2	3	0	1	8	4	1	0	1	2	4	5	5	4	3	3	1	3	1	2	0	9	3	9	10	2	2	3	6	8	0	3	2	2	3	10	2	11	11	2	6	0	3	4	5	2	1	4	6	4	4	14	2	8	3	0	8	0	6	5	3	10	9	0	14	1	22	10	6	3	6	5	0	3	4	7	2	1	0	0	2	11	2	2	1	3	10	6	0	14	5	1	5	0	16	15	1	6	0	5	0	4	7	2	6	3	6	8	8	5	3	9	6	4	10	6	7	1	4	4	0	1	3	3	5	6	4	4	1	0	1	7	0	0	6	5	0	4	3	5	5	8	6	1	8	3	2	2	4	0	4	8	0	3	3	5	8	4	5	9	8	7	3	2	4	0	1	2	0	3	1	5	2	4	2	5	2	2	4	0	15	3	3	7	6	1	6	11	5	5	9	8	0	3	7	7	4	3	1	1	4	9	4	6	36	1	0	0	0	1	9	4	5
AGTGCTTTGTAAAGCTAGGCAAGAG	3	6	9	7	1	0	11	6	0	0	1	56	5	0	2	5	8	0	6	4	3	8	15	1	10	0	2	1	1	0	0	2	0	3	6	31	0	0	5	2	2	2	0	7	9	6	14	5	0	0	4	0	5	0	6	0	2	8	3	9	14	9	6	0	4	2	4	1	7	1	2	1	12	1	0	0	1	2	7	9	3	1	4	6	9	9	2	3	1	2	0	7	5	9	0	6	8	3	6	3	5	13	3	3	3	0	0	0	0	0	2	5	8	4	0	6	0	1	0	1	1	5	34	5	3	2	2	2	4	0	3	4	8	5	7	3	3	3	2	1	1	10	1	3	0	12	7	0	0	2	17	3	2	0	10	2	8	6	5	0	3	2	7	1	1	2	2	9	3	0	9	6	9	3	1	2	0	4	0	12	7	0	3	9	3	0	7	8	2	3	0	4	7	4	7	2	2	19	8	6	11	0	0	9	4	3	6	5	1	2	5	1	2	0	5	3	2	6	0	6	15	3	5	3	2	5	9	4	1	6	2	0	10	0	0	0	9	3	1	3	0	3	6	2	4	0	7	7	0	4	0	0	0	0	4	11	0	0	0	3	35	9	1	0	4	1	0	2	1
GACTTTGATGCTGAGTATTTTGTTA	5	7	2	13	4	0	9	8	6	0	1	66	3	5	7	5	7	3	3	5	7	6	15	1	14	1	0	2	6	2	4	1	4	3	2	24	6	1	2	1	1	7	3	6	6	6	2	2	2	5	1	3	3	2	1	3	4	1	5	2	9	7	2	4	2	5	5	4	0	1	2	1	2	1	7	1	2	0	0	4	5	4	6	3	6	7	2	1	1	2	3	3	0	0	1	3	2	5	1	3	10	4	3	0	4	4	5	13	5	3	0	0	0	2	4	2	1	7	4	9	5	2	20	5	1	4	0	1	5	0	4	3	2	1	4	1	0	1	2	2	0	10	1	2	3	10	2	4	1	2	10	6	4	2	9	10	8	1	6	3	4	0	1	1	4	0	3	4	1	0	5	0	1	3	2	1	4	13	7	3	3	5	6	4	2	0	2	7	1	7	7	2	2	7	3	12	6	9	5	1	5	0	2	6	0	1	4	1	2	3	3	1	2	4	4	1	3	5	7	4	6	1	7	0	0	4	1	8	2	5	3	3	1	4	1	1	2	4	1	11	3	2	14	7	3	7	1	6	4	3	2	5	1	12	0	6	2	3	2	7	16	2	2	0	1	3	9	1	3
CTTTTTGCATATCTTCTTCCAAATA	0	14	6	12	2	7	1	5	13	2	4	59	2	7	1	6	7	10	3	7	3	10	3	9	19	4	0	3	5	5	1	4	7	2	3	31	3	4	4	1	1	9	1	8	8	4	6	3	3	1	7	4	5	4	1	6	9	8	4	2	10	3	0	6	8	5	5	5	4	0	1	6	1	0	1	2	5	2	0	12	4	2	5	4	1	7	2	4	3	2	10	9	8	0	1	2	2	2	1	1	4	13	2	2	3	3	6	12	4	2	3	3	5	5	5	6	3	0	4	3	10	3	27	4	4	0	2	2	3	2	4	11	7	7	0	5	0	7	4	5	2	7	4	6	4	5	3	1	2	0	6	4	0	4	7	11	6	8	2	7	5	1	5	3	2	4	3	15	8	2	13	5	7	6	1	2	8	10	6	4	4	0	5	4	0	0	5	4	2	4	3	2	7	2	12	2	6	6	6	0	4	6	2	7	5	2	7	4	8	1	4	6	4	4	2	1	4	5	4	4	8	3	9	4	4	5	1	6	6	2	1	7	3	10	4	1	9	3	1	4	7	3	9	8	3	3	6	0	0	4	4	2	6	8	2	7	5	7	3	4	28	1	2	5	5	5	16	4	4
ACTTCGTTCACATCACAGTCTGAAT	3	16	2	15	4	4	16	12	19	0	0	42	4	3	3	5	5	2	3	2	8	3	3	2	6	3	1	1	1	1	1	0	5	2	1	28	5	11	3	0	7	5	13	12	6	3	5	1	0	5	10	6	7	4	2	4	4	3	8	6	2	2	0	1	2	2	11	3	3	11	3	13	9	2	4	4	0	8	8	6	4	4	2	3	7	17	3	2	6	4	3	5	5	3	0	14	4	12	0	2	1	19	2	2	9	6	7	14	3	4	0	2	6	5	5	5	4	2	5	6	4	5	25	10	2	5	1	7	2	4	5	5	4	3	5	8	5	7	5	4	0	7	2	5	4	4	7	10	2	7	6	1	2	3	3	11	3	3	6	2	2	2	1	6	1	4	4	11	10	7	19	5	4	4	5	1	3	3	6	19	4	4	4	9	1	0	0	3	1	3	4	0	1	2	5	7	5	27	11	10	4	0	1	5	10	1	5	5	3	3	1	6	4	10	5	3	6	19	3	7	2	1	1	5	2	2	6	5	2	7	6	4	12	6	3	1	3	1	5	7	8	6	12	6	1	6	0	3	6	3	6	10	0	10	4	4	10	7	3	6	20	4	3	5	2	1	6	3	4
AGGGAATTTATTAGTCTGTGTTCTG	1	6	7	9	9	3	6	15	1	2	5	58	8	1	3	3	4	14	3	2	6	5	5	2	20	2	0	8	6	9	1	0	6	3	2	21	5	5	4	1	2	5	2	7	12	6	6	6	8	7	1	3	0	2	8	2	5	9	2	7	6	5	1	2	1	9	5	3	1	8	0	6	1	2	2	3	5	6	6	1	2	0	2	0	6	4	3	7	4	0	7	5	3	5	2	10	7	3	5	4	6	5	3	0	4	6	0	11	9	2	2	4	8	5	5	9	1	5	8	4	1	5	25	9	2	3	1	2	1	1	4	10	9	1	1	3	2	1	2	3	6	6	1	4	2	10	3	3	4	6	10	2	5	0	4	5	5	3	4	2	4	1	2	4	10	5	1	3	5	0	9	3	1	4	4	1	1	3	0	2	8	2	6	7	2	0	4	2	2	5	4	3	2	1	11	10	7	22	6	14	1	2	2	2	3	3	0	2	6	1	2	5	2	0	2	0	10	12	3	3	9	4	4	8	4	0	1	3	4	2	6	6	12	1	5	0	4	0	3	4	10	3	14	4	1	4	3	8	1	4	6	8	0	4	1	6	2	8	0	3	23	0	6	1	3	2	10	2	3
CGTTACCAAATAAATGGAATCTGTC	1	11	5	2	5	4	6	0	0	0	0	31	3	1	4	3	4	0	0	2	6	7	0	0	18	10	2	3	2	0	4	0	3	2	6	44	3	0	3	0	2	0	3	4	9	1	9	1	0	2	3	1	4	0	2	3	2	0	5	2	8	6	0	10	4	10	7	3	0	0	0	5	4	2	2	3	7	3	0	4	3	2	2	3	2	12	0	0	5	7	3	7	3	2	2	3	3	4	0	4	4	5	1	3	6	5	4	16	5	1	0	1	0	8	5	4	3	2	3	1	1	8	25	4	5	5	1	2	1	3	1	5	6	5	0	0	4	7	0	3	4	0	3	3	1	6	9	5	7	0	1	1	8	8	5	5	7	3	3	2	5	0	2	2	0	3	6	7	2	1	6	8	3	6	6	3	3	2	12	5	3	1	8	5	1	0	0	4	2	1	8	4	5	2	0	2	3	9	2	3	5	2	0	2	2	3	4	1	0	2	3	1	4	4	2	4	4	6	6	7	10	2	10	0	2	1	6	17	1	3	6	2	4	8	6	0	0	6	4	4	8	5	4	3	9	8	1	4	2	1	6	5	0	6	1	8	4	4	0	7	21	0	0	1	2	0	3	2	0
CATAATTAGAGAAAATAATGCCCTC	3	15	6	7	4	5	10	11	4	0	1	39	1	3	4	2	7	8	3	2	5	2	0	0	19	2	1	7	6	0	2	6	4	0	1	24	6	5	5	0	2	4	3	6	6	0	10	3	4	5	6	4	3	13	3	3	7	5	2	4	12	10	3	2	1	3	10	1	4	3	0	1	8	5	0	4	6	4	4	8	2	4	6	0	7	3	0	4	2	2	3	7	6	3	2	6	6	0	1	3	2	8	0	2	2	5	3	13	9	1	0	1	0	3	2	2	0	2	3	1	4	5	19	1	1	1	1	6	2	1	2	3	5	10	1	4	3	6	1	10	2	6	5	3	2	5	2	3	4	0	5	2	2	3	4	4	4	1	2	2	0	1	6	0	1	1	1	3	8	1	13	9	3	1	2	1	2	3	6	7	2	1	4	3	0	0	1	2	4	6	3	3	4	4	0	2	3	16	4	5	5	1	0	10	3	2	0	6	2	1	2	3	2	5	2	0	2	10	7	2	5	2	1	6	0	3	3	8	2	1	1	3	3	6	6	1	3	5	4	5	6	2	6	1	7	9	2	7	1	0	8	1	1	1	1	1	5	4	10	2	26	1	0	1	0	4	1	6	0
TTACCATTGGATTACTTGACCATAA	2	10	1	8	3	1	7	5	3	1	4	45	2	2	0	2	11	6	2	4	3	3	8	3	8	1	0	3	2	2	2	4	2	3	2	37	1	7	5	1	8	5	1	3	4	6	3	5	5	9	6	0	0	1	2	4	7	0	5	1	5	1	5	6	1	1	5	5	0	1	1	4	2	3	0	1	6	2	2	1	0	2	0	0	4	7	4	2	3	4	4	2	2	1	1	13	6	1	2	1	3	5	4	1	5	0	4	8	3	1	4	0	3	1	3	1	3	1	3	4	6	3	25	5	0	5	0	12	4	2	10	6	9	5	8	2	2	2	4	3	2	3	4	1	2	5	4	3	6	1	6	3	3	5	8	3	3	0	4	2	2	2	0	1	0	4	9	6	0	2	9	3	8	2	3	3	8	5	8	6	11	2	0	7	1	0	9	4	4	6	7	3	4	2	7	11	4	7	2	2	6	1	1	7	1	2	6	8	2	1	4	2	6	0	2	2	5	11	8	4	2	1	4	0	2	1	1	2	2	2	3	4	3	2	4	2	13	7	5	7	1	7	8	2	5	8	1	1	1	3	3	5	1	0	3	2	5	13	4	7	20	3	2	4	1	1	2	4	3
AAGTGAATTTCCCATACTGGGGAAG	2	20	5	7	3	3	13	4	3	3	6	66	5	7	8	4	5	5	7	1	12	8	2	2	23	6	2	5	6	4	0	4	4	9	0	32	5	8	1	1	2	5	5	6	9	3	8	3	3	4	7	3	5	1	6	3	4	7	5	5	3	3	0	5	1	0	0	0	6	2	3	0	10	0	2	2	0	9	0	5	7	0	2	4	0	0	0	8	0	0	0	11	11	0	15	2	7	2	1	0	4	9	6	1	8	5	3	36	19	11	2	6	0	10	4	7	3	4	6	3	10	10	14	10	4	6	3	0	4	2	13	13	3	5	1	7	1	2	3	3	2	6	0	0	3	8	3	4	8	1	10	9	5	7	8	5	8	1	3	4	11	2	0	7	0	2	0	4	4	4	9	2	2	3	4	6	4	2	7	5	5	1	5	5	0	0	0	3	2	5	5	3	4	2	1	7	4	12	4	4	0	4	0	5	2	7	1	0	6	0	2	7	7	3	6	1	4	9	1	1	8	6	7	5	0	3	3	5	5	6	3	0	7	1	13	2	4	5	6	4	10	4	5	6	2	5	6	5	0	7	6	4	3	8	3	3	0	6	4	12	29	2	4	4	4	0	4	3	3
ACGAGCAGGTCTTAATACGAGTGAA	1	17	2	0	6	0	8	16	8	0	2	38	7	3	2	0	5	0	3	5	3	2	0	1	5	2	0	2	0	3	0	2	0	3	2	27	0	0	2	1	0	7	0	11	5	0	3	3	0	6	0	1	1	4	6	3	0	0	4	2	4	3	4	0	0	1	0	4	0	0	0	0	0	0	1	0	0	0	0	0	0	1	4	3	0	9	1	0	3	0	5	3	1	0	0	0	2	3	0	0	2	6	2	0	4	0	0	15	12	3	0	0	0	4	0	0	3	4	4	0	7	0	22	3	0	0	1	3	0	0	5	3	6	5	2	3	6	0	4	2	0	9	0	0	2	0	4	9	0	1	4	0	0	3	6	0	6	3	2	0	0	0	0	0	0	3	0	0	1	2	21	3	2	4	3	3	3	4	8	9	0	0	0	1	0	0	1	4	5	4	7	5	0	3	3	4	3	8	5	0	4	2	2	4	2	0	1	4	0	0	6	2	3	1	0	0	2	0	3	0	4	1	0	1	0	0	2	0	5	4	0	3	3	2	0	1	2	3	7	7	6	0	0	3	2	0	2	0	2	0	2	2	0	2	1	6	6	7	2	3	16	2	5	3	3	1	3	0	0
AGATGAGTTAGTGTGGAAAATCTTC	9	5	7	8	4	1	2	13	6	1	1	23	0	4	0	1	2	6	2	1	2	3	2	4	21	11	1	2	6	4	1	4	2	1	7	29	3	1	5	3	1	1	1	5	10	10	5	2	3	0	4	2	1	2	1	2	2	4	1	2	9	4	1	6	2	0	2	2	0	2	3	2	0	2	0	1	4	1	4	14	2	2	0	3	10	3	2	0	0	1	3	0	0	3	0	6	7	1	1	4	5	2	4	0	1	5	3	15	11	0	0	1	3	4	3	7	2	7	3	3	1	14	26	3	4	6	0	5	0	0	4	3	1	2	5	1	5	5	1	1	0	7	5	4	3	16	4	0	4	3	1	13	0	0	6	2	5	1	3	1	0	0	6	0	1	0	5	3	5	1	7	3	6	0	7	1	4	6	6	2	11	9	4	9	0	0	4	3	4	3	3	0	3	6	5	2	5	11	5	4	11	4	2	6	3	3	0	3	1	0	1	5	2	2	1	2	4	10	3	2	10	1	5	3	0	7	2	5	2	4	0	2	1	2	7	5	8	3	5	12	7	8	11	0	1	4	4	8	0	1	2	0	1	3	1	2	5	3	3	4	12	1	1	3	1	2	0	2	5
ACGCGGTGCTTGTTGAGTGCATGTA	6	17	2	4	6	5	7	18	2	1	3	38	3	9	0	3	4	4	2	2	3	2	5	1	11	4	0	4	1	0	2	0	6	3	5	0	9	4	5	1	1	4	5	4	5	12	8	7	3	4	0	2	3	2	1	2	4	3	1	4	12	7	13	2	3	6	2	1	1	1	0	4	0	2	3	2	6	5	2	8	1	5	1	1	4	10	3	5	6	6	1	4	4	3	8	13	4	7	0	3	7	16	3	0	0	12	3	8	2	3	1	2	1	2	2	8	3	0	5	10	5	2	26	2	0	6	0	7	3	1	12	1	4	2	2	0	1	2	1	1	4	7	2	0	0	14	3	0	1	0	12	0	1	2	3	6	8	4	0	6	2	4	1	0	3	3	2	6	2	1	12	6	1	7	3	4	3	3	3	5	8	2	3	4	0	0	1	2	3	2	5	1	7	0	2	5	2	17	8	6	4	0	5	1	10	2	3	3	4	2	2	0	0	1	3	1	10	9	7	2	1	4	7	3	1	1	3	8	1	8	3	1	4	2	3	2	3	7	7	11	10	0	13	5	6	7	0	3	0	2	9	3	0	2	0	4	1	6	4	2	21	0	5	1	4	4	1	5	1
ACTCTGTGGGATATTTTAAGTACTG	7	14	2	10	3	3	5	6	2	1	8	51	2	4	5	9	3	3	5	3	6	6	4	3	16	10	0	0	6	3	1	1	0	1	3	28	10	6	5	3	3	5	1	7	5	5	3	4	2	10	12	3	5	2	3	5	6	4	3	7	13	9	0	12	0	4	4	2	0	5	1	6	0	0	0	8	2	5	2	5	2	7	2	4	5	12	3	0	1	6	6	8	5	6	0	9	4	4	2	5	3	6	2	4	6	8	3	12	5	1	0	2	6	5	6	4	3	0	5	5	3	9	13	3	2	2	2	2	5	4	2	6	5	7	5	5	10	6	6	5	1	9	0	3	1	15	6	6	7	4	7	4	5	1	9	7	5	2	1	2	2	2	0	2	6	3	3	3	3	4	9	3	12	1	1	0	6	13	6	4	0	1	5	6	2	0	0	11	0	5	8	5	4	5	3	5	6	20	6	4	4	5	5	2	7	7	2	1	5	6	1	3	2	4	11	1	8	5	1	4	11	2	8	2	2	4	0	15	6	2	5	6	0	2	6	2	0	7	9	3	6	2	15	8	3	12	1	3	0	1	8	9	0	6	4	8	4	6	1	2	29	3	5	2	4	2	12	3	0
TACTTGTATTTGTATAGCTGTATGA	1	8	6	4	2	1	5	10	4	0	1	45	2	1	1	1	12	10	2	8	3	1	3	2	8	1	1	2	3	1	0	4	3	3	1	30	6	5	2	0	0	3	0	1	5	5	10	2	1	3	1	2	5	9	0	9	2	0	1	6	6	3	7	2	1	3	5	3	1	2	0	0	3	0	5	1	4	2	0	3	2	0	0	4	10	8	1	1	0	4	2	5	3	0	2	6	2	0	3	5	5	8	7	4	2	2	5	14	1	6	4	3	3	0	2	4	2	1	2	0	3	8	15	0	1	2	3	2	4	2	1	5	2	4	2	3	0	9	2	3	2	7	3	1	0	11	13	3	1	0	0	6	0	2	1	4	8	1	3	6	0	4	0	2	1	4	0	7	4	2	11	1	1	3	1	0	4	9	1	7	1	4	2	4	0	0	2	1	0	6	3	2	2	2	3	4	6	8	5	3	1	0	1	11	3	3	5	5	11	1	0	0	2	5	6	4	7	6	4	4	8	3	0	5	1	1	5	7	4	2	5	2	4	3	0	1	7	4	6	1	7	1	13	0	3	4	1	6	4	0	7	5	0	2	0	2	2	5	3	1	32	2	4	2	0	5	1	1	3
AAATAAAAAAGGCAAGACATCCCGC	4	9	6	6	8	4	9	10	6	0	3	28	3	5	1	0	5	3	3	2	2	1	0	0	7	2	1	1	3	2	0	0	1	3	3	27	7	5	2	1	0	5	13	2	7	4	3	6	1	5	3	0	4	3	0	2	5	2	7	1	7	7	7	6	1	1	2	2	3	1	0	6	1	2	1	0	7	8	2	5	7	0	4	5	3	14	2	6	3	2	4	12	4	4	4	6	16	2	2	5	1	7	4	3	1	2	1	6	0	3	2	2	5	6	4	8	2	2	5	6	8	10	14	3	2	3	1	7	2	1	5	0	1	1	0	5	3	4	4	1	4	9	9	1	2	9	3	3	2	2	16	3	1	1	5	5	4	4	4	0	3	0	1	4	9	3	7	5	3	5	11	5	2	0	4	5	9	3	3	4	8	3	1	8	2	0	0	6	6	0	9	2	2	3	0	6	8	14	5	3	1	0	4	6	3	4	4	4	9	2	6	6	6	5	5	2	2	11	4	3	5	3	3	1	0	6	1	6	6	2	3	2	5	1	3	2	6	19	5	1	5	7	6	9	2	12	1	0	0	3	4	1	1	11	2	9	5	4	3	3	18	2	0	0	3	1	2	1	3
AAAACCAGTCAGTTTCTACAAGCCT	0	0	5	14	1	2	6	6	3	0	3	26	3	4	0	5	1	0	0	6	0	3	2	0	7	4	0	1	2	2	3	0	0	0	3	30	2	0	8	2	0	0	6	10	9	0	5	0	1	5	4	3	0	3	3	5	0	0	1	3	2	0	2	0	2	0	8	3	0	1	2	0	3	5	2	1	1	2	0	4	0	1	4	0	11	3	1	0	5	0	2	4	0	3	3	6	4	3	0	0	4	2	1	0	2	5	3	8	1	0	0	2	2	2	3	3	2	2	2	0	4	5	29	2	1	4	0	9	1	5	6	6	4	0	4	1	2	0	7	1	1	8	8	7	0	8	1	3	5	0	8	4	4	4	0	2	1	0	3	0	0	0	0	0	5	1	6	2	2	2	11	0	3	8	6	3	2	5	2	2	0	1	18	2	1	0	4	8	0	4	2	5	0	0	2	1	4	13	2	7	7	0	0	6	5	2	4	2	0	0	6	0	3	0	1	4	2	7	5	0	5	2	4	1	0	0	0	0	4	0	3	4	9	2	2	2	2	3	2	0	6	0	15	0	1	2	1	1	0	1	2	2	3	1	2	0	5	13	2	1	19	1	4	2	3	1	5	0	4
CAGGGCTGGATTTTCACTTTTTCAG	0	15	7	4	10	6	9	9	8	1	6	57	6	5	5	6	10	3	2	2	3	11	4	5	10	3	3	2	1	3	5	0	4	3	1	28	6	6	9	5	4	10	5	1	11	3	9	1	17	3	7	5	7	5	5	12	7	13	3	10	13	11	6	5	2	3	6	5	0	1	2	3	9	3	7	10	6	4	1	5	0	4	6	9	5	17	9	0	5	11	0	12	7	2	1	10	6	4	3	4	9	20	1	3	3	5	1	16	9	5	6	13	5	9	1	9	1	8	9	11	4	4	31	6	3	9	3	2	4	4	6	3	3	0	3	3	2	5	2	2	4	0	6	3	4	11	5	6	2	6	16	1	2	0	3	3	7	6	2	1	8	8	0	1	9	5	6	10	7	2	7	5	2	2	3	1	5	3	10	8	6	4	4	10	4	0	8	14	2	8	6	3	6	5	7	8	6	16	4	6	5	3	4	8	8	8	7	0	3	2	6	12	8	4	5	4	6	8	0	6	10	0	1	1	4	7	5	6	10	2	6	4	4	6	6	2	5	5	2	13	4	6	11	8	3	2	7	8	3	7	10	6	0	4	8	7	7	4	6	4	50	9	6	1	2	2	10	5	5
ACGAAATGGGCGCAATAAAAGTAAA	5	13	1	4	2	4	2	14	6	0	0	57	0	4	3	2	7	4	6	9	5	8	1	1	13	2	2	4	4	4	4	2	0	1	2	32	3	1	1	0	2	3	0	3	8	2	3	2	3	1	3	2	4	4	2	7	4	3	1	3	7	5	1	2	3	4	4	2	7	8	5	1	8	0	2	4	3	3	0	11	2	1	3	2	3	10	3	2	1	4	5	8	7	0	0	9	5	4	1	1	3	8	2	0	0	3	6	21	11	3	1	0	2	4	4	3	0	0	3	3	11	5	35	2	1	5	0	5	2	2	2	7	6	9	2	2	2	4	3	0	5	9	2	0	3	10	3	4	3	0	14	6	7	3	2	0	5	2	3	4	0	1	3	0	9	3	4	7	7	2	9	2	1	0	2	2	1	12	5	6	9	0	6	6	1	0	1	2	0	3	0	10	6	0	0	2	4	9	4	4	4	2	0	8	3	1	4	6	4	5	3	3	0	5	1	10	2	7	6	2	9	1	2	0	3	0	2	2	3	2	2	3	10	1	12	1	3	1	5	3	7	5	1	1	2	4	0	2	0	3	8	9	0	4	1	4	0	5	6	0	19	0	1	8	0	0	1	2	0
GAACACCCTACACACTATACCACAA	0	10	4	11	6	2	13	9	4	0	0	55	4	7	6	3	9	3	3	0	10	6	4	4	19	7	0	3	5	1	1	0	4	8	1	0	9	4	6	3	5	10	2	0	8	1	6	5	1	4	11	2	3	7	2	1	7	3	0	0	10	8	3	4	1	5	5	3	6	4	1	3	3	4	4	3	11	1	0	7	2	1	3	5	6	10	2	2	4	8	4	17	4	6	2	11	12	1	1	6	5	6	0	0	2	11	1	15	10	1	0	0	3	3	0	6	1	6	2	4	1	7	0	1	1	2	1	2	3	1	6	2	4	1	1	10	0	6	3	2	4	7	3	0	0	18	7	4	6	4	12	6	5	0	0	6	4	8	2	2	1	0	1	3	4	3	4	0	2	0	7	3	1	1	3	0	3	6	5	5	10	3	2	10	2	0	6	7	4	3	5	4	4	3	0	4	4	20	3	13	6	6	3	11	3	2	3	5	4	3	3	1	3	1	1	0	6	10	7	6	4	2	6	6	0	3	0	4	3	3	2	3	5	6	1	2	11	8	0	1	7	2	11	11	2	3	0	5	1	3	0	5	0	0	0	4	4	4	8	6	30	1	7	4	1	3	1	2	0
GTTGTAGCAAATTGTTTTCGGAGAA	0	16	2	8	0	1	1	0	0	0	1	56	5	3	3	6	12	3	8	3	12	0	1	2	13	1	1	3	4	0	4	2	4	4	5	54	9	7	0	0	1	3	0	3	5	0	0	0	3	15	0	0	0	2	2	4	2	1	1	2	4	4	3	3	5	0	0	4	1	0	2	0	0	0	0	7	2	2	1	5	6	2	3	1	1	3	3	4	1	3	6	3	3	1	3	1	3	0	0	1	0	10	0	0	9	0	2	12	9	0	0	1	0	6	4	0	0	1	3	3	1	4	21	0	1	3	0	8	2	0	0	0	2	10	0	0	2	5	0	3	0	3	0	0	0	8	6	0	1	0	0	5	4	2	2	9	5	0	5	2	4	0	2	3	0	9	7	0	3	4	13	0	0	0	0	0	1	13	7	3	0	2	3	0	0	0	10	0	1	4	3	3	0	0	0	3	6	0	0	0	10	6	2	0	0	0	0	4	1	6	3	3	1	0	2	2	3	10	2	5	7	1	1	3	1	2	3	4	5	2	0	0	6	0	6	1	0	0	0	5	3	3	0	2	3	0	0	7	2	0	4	3	0	0	2	4	8	1	0	8	14	4	4	0	2	1	3	0	0
ATTTGCCGGTTTCGTTTCTGAAATC	3	6	4	4	3	4	5	5	2	0	0	44	6	6	0	5	4	0	4	6	6	4	2	1	23	3	1	3	10	2	0	0	8	4	5	16	2	9	5	1	1	1	4	13	9	4	9	3	2	8	5	6	1	8	1	1	0	6	3	7	5	1	7	5	2	2	8	1	2	1	0	2	2	2	0	4	4	4	0	12	5	0	0	12	1	6	4	6	1	2	3	6	2	7	4	3	2	5	1	5	2	5	3	1	1	2	4	13	4	5	1	2	3	7	6	2	0	3	1	0	3	5	17	3	1	5	4	9	2	1	6	7	2	7	4	14	4	2	3	2	0	9	5	2	1	5	8	6	3	0	5	0	1	2	9	5	7	3	2	5	2	0	1	0	5	1	2	6	5	7	16	7	7	0	3	9	4	1	6	5	1	1	5	7	1	0	3	2	2	1	8	2	6	2	1	6	8	13	6	3	9	4	0	2	9	4	4	5	6	0	2	3	1	3	1	4	2	4	4	6	2	7	0	3	4	5	4	4	4	3	2	3	0	5	4	1	10	4	3	4	3	6	11	5	4	2	1	4	2	3	6	1	2	2	2	7	0	4	4	6	16	0	1	2	2	4	7	2	0
GAGGAAGATTGAGCTTGTCTCAACA	2	8	6	10	10	8	3	8	6	0	1	36	0	2	0	1	8	7	2	1	6	4	1	4	8	4	0	3	0	2	1	2	9	5	2	33	2	1	6	2	4	6	5	15	12	1	7	1	3	1	4	4	1	2	1	7	7	2	6	3	10	6	1	11	6	3	4	7	2	3	2	10	3	0	0	2	2	6	5	5	2	0	2	5	3	3	3	4	1	3	4	11	6	2	3	5	6	5	4	9	3	12	4	0	12	4	3	7	4	0	0	2	5	9	3	2	1	0	3	9	5	6	20	6	2	7	1	4	3	4	1	7	5	4	6	3	2	8	3	5	0	1	2	0	0	7	11	0	7	6	10	11	2	5	4	3	4	2	1	6	5	2	0	2	5	3	4	9	4	1	4	3	5	8	1	0	3	5	5	16	1	5	3	5	1	0	3	6	4	3	6	5	6	8	4	7	1	27	11	6	3	5	4	11	4	5	4	2	6	3	11	0	3	0	5	1	1	15	9	2	2	3	2	6	2	8	1	6	6	3	0	6	5	2	5	3	10	6	5	7	10	5	12	2	3	5	4	3	1	5	8	7	1	2	2	0	6	4	6	4	7	0	2	3	0	2	4	2	2
CCTTGTAGTTTTGCTATAGAGACCC	0	8	4	8	4	0	7	2	4	0	3	54	0	12	4	2	8	2	3	2	6	1	12	1	9	5	0	0	3	7	2	4	6	1	0	27	5	5	1	1	2	3	4	4	2	3	5	6	1	4	3	2	2	2	2	0	2	11	1	1	5	2	1	2	2	5	7	5	1	2	8	4	3	4	0	0	5	2	0	8	2	0	0	2	6	3	3	2	2	1	2	5	5	1	0	8	4	5	1	0	1	8	3	2	2	3	5	15	8	0	4	3	5	7	2	1	1	0	4	2	5	4	23	3	2	5	1	7	0	0	3	0	2	3	1	2	2	7	1	0	1	5	3	3	1	4	1	3	1	0	10	4	0	0	5	4	8	3	6	1	1	3	0	1	2	2	0	2	5	2	4	4	3	1	1	1	5	3	8	3	2	2	2	1	0	0	0	1	3	2	2	2	3	6	0	5	6	12	7	3	0	0	2	2	3	5	3	0	4	0	1	4	7	1	0	0	4	12	2	0	6	0	0	3	4	4	1	8	7	1	3	0	3	1	1	1	5	4	0	1	4	2	11	2	1	4	5	1	0	2	3	0	0	3	2	5	1	2	1	1	34	1	2	1	2	2	4	1	3
TCATGATCTTGCGTACATTGAAAGA	4	11	4	9	1	3	11	10	13	1	3	46	2	4	3	6	7	3	4	4	0	6	5	1	16	5	0	3	6	11	2	3	6	3	0	17	4	8	6	1	4	9	2	9	7	17	9	1	7	4	7	4	5	2	6	6	2	8	3	4	5	3	4	7	3	6	3	5	8	12	2	5	6	3	2	6	3	8	3	7	6	0	1	4	10	9	7	4	1	2	8	10	2	6	9	5	3	7	2	4	6	13	7	0	3	4	5	18	7	3	4	0	5	4	0	1	3	2	4	1	8	4	15	2	0	4	2	0	1	0	8	9	0	3	2	5	3	4	2	1	4	7	1	6	4	12	6	0	9	2	17	7	5	9	14	1	6	5	3	6	5	1	1	8	0	4	2	7	3	1	11	2	2	0	12	3	4	4	4	7	2	0	2	0	0	0	0	4	2	5	4	6	2	2	2	4	8	8	0	0	0	2	4	0	0	5	0	0	2	0	5	1	4	11	3	2	11	13	11	0	7	7	7	3	2	5	9	4	11	6	4	3	13	11	3	0	6	4	4	4	4	6	9	3	5	4	6	6	0	3	5	2	2	8	2	5	7	8	1	5	35	3	4	3	4	4	7	2	3
ATCATTGATTCTGTTGATCTATGGG	1	11	5	2	2	5	8	11	4	1	2	54	4	2	0	3	7	4	2	3	6	14	4	3	8	2	0	2	2	1	3	0	7	5	3	23	4	4	1	0	4	1	8	7	7	3	1	3	1	5	3	2	2	1	5	1	4	4	3	10	1	1	6	3	0	2	5	0	5	5	0	2	0	2	2	3	0	6	4	5	4	0	1	2	1	8	7	3	6	1	1	8	4	6	3	5	2	1	5	3	0	6	1	3	2	1	0	1	0	0	2	1	2	5	3	2	3	0	2	4	3	7	28	13	4	6	3	8	1	4	9	3	5	6	1	2	0	5	2	1	3	4	1	1	0	8	2	1	5	1	6	5	10	1	1	0	1	3	5	3	1	2	4	13	1	3	2	4	2	1	13	5	6	2	2	1	2	1	4	3	3	1	1	1	0	0	0	5	2	7	4	4	1	1	4	9	3	23	12	11	1	1	1	4	3	2	3	2	8	6	4	6	4	2	2	3	3	3	2	0	5	2	5	0	0	0	0	2	2	5	2	0	6	5	6	4	11	7	1	6	7	2	6	3	3	8	0	3	2	4	4	7	3	1	0	8	3	3	0	6	11	2	0	5	7	1	4	1	0
ACCATTAGTGTTTGCTAAACCATGC	2	20	3	1	4	0	10	4	8	0	2	39	5	7	2	3	6	1	1	5	3	4	2	0	14	5	0	6	3	0	0	0	4	0	0	32	6	10	3	3	3	5	2	7	8	1	4	1	0	8	6	1	3	2	2	4	4	2	3	2	8	6	4	2	1	1	6	1	3	1	0	2	0	1	3	1	9	3	1	8	1	2	1	1	5	6	3	4	3	3	3	4	0	2	0	2	2	3	0	3	3	4	5	1	0	7	2	9	4	3	0	4	6	4	0	1	3	2	2	2	3	6	18	1	2	1	0	2	6	2	1	3	3	4	0	1	3	8	4	3	4	5	0	3	2	10	2	0	0	1	14	3	5	0	2	6	4	1	5	0	4	0	3	4	1	3	2	1	3	0	5	4	6	2	9	0	2	18	2	2	6	1	4	5	1	0	2	4	2	10	3	3	0	2	1	7	2	18	10	5	9	0	2	3	1	5	0	4	5	3	1	3	3	1	3	2	9	6	6	1	6	4	8	1	1	11	2	3	1	7	1	1	4	3	3	0	8	5	4	6	3	2	14	8	0	1	1	3	1	2	4	4	0	2	4	2	7	12	4	4	16	1	1	7	5	3	1	6	2
CAGGTATGATTCCTGCGTCCTTTTC	4	17	2	3	2	7	6	8	6	1	0	50	4	5	0	1	3	6	7	5	5	10	1	14	18	6	0	6	4	3	2	0	4	3	4	15	3	7	4	0	1	6	0	9	3	0	4	3	2	4	2	4	2	0	3	5	3	6	0	2	8	4	2	0	2	2	2	3	5	4	2	4	0	3	0	5	4	5	1	9	2	2	1	3	5	5	1	0	5	1	5	4	3	4	1	7	5	0	3	7	7	14	2	2	9	13	4	12	5	3	0	2	3	4	0	2	4	17	0	5	0	3	23	2	4	0	1	3	3	2	6	2	3	0	6	3	3	5	4	9	3	3	8	2	4	11	3	0	5	2	14	3	2	0	1	5	10	7	5	0	2	0	3	2	4	4	3	3	2	1	11	5	6	4	0	0	2	13	9	3	7	1	0	4	1	0	1	1	2	4	4	4	2	1	8	3	5	14	5	4	4	1	0	5	7	2	7	3	3	4	6	1	3	0	7	3	4	12	6	1	15	4	4	0	2	4	3	8	4	5	3	0	4	7	3	0	3	2	7	6	8	4	11	2	6	5	0	2	2	2	2	1	0	6	0	5	6	3	4	4	19	4	4	4	0	1	4	2	3
ATTTTGGAACATTAATATCAATAAG	4	0	0	0	4	0	5	7	3	0	2	28	5	6	0	1	3	0	2	4	3	4	0	5	10	0	1	6	3	0	1	2	2	0	2	35	0	2	0	0	4	4	0	9	0	0	7	4	1	1	1	0	2	0	3	1	4	8	1	4	9	9	0	4	0	7	3	2	0	0	5	0	0	0	5	2	7	0	1	5	0	0	0	1	8	6	1	0	0	0	0	2	1	3	2	2	0	5	0	1	6	7	1	0	0	1	2	10	2	5	2	1	0	5	0	1	4	0	4	1	4	5	32	2	1	3	1	3	0	3	6	5	1	5	0	0	2	1	2	0	0	4	2	0	0	8	2	1	0	3	13	0	2	3	0	1	13	0	1	0	7	0	3	1	1	6	2	9	1	1	8	12	7	1	4	0	1	3	3	8	13	3	0	4	0	0	0	2	5	2	7	2	0	2	6	2	4	16	8	8	0	7	4	8	5	2	6	6	2	0	3	0	0	0	0	0	0	0	5	5	6	0	2	4	0	2	11	4	4	3	3	10	6	6	0	0	3	1	1	0	10	0	14	1	4	0	2	1	2	0	0	0	2	4	4	4	1	1	2	5	17	0	1	1	0	0	3	2	0
CTTTCCGTTTGCCTTGACCTATAAA	2	8	3	2	3	2	9	8	8	0	3	61	3	7	9	4	9	2	6	3	5	7	2	3	16	8	0	3	2	4	4	4	4	10	0	31	8	10	4	2	3	8	1	15	3	3	7	6	2	8	12	1	5	7	6	5	0	5	2	9	7	7	6	3	1	4	7	3	2	4	2	2	6	3	0	5	6	5	1	4	4	3	6	9	3	10	2	3	3	4	3	4	2	1	7	9	8	2	3	6	9	4	1	1	7	3	0	7	4	3	1	0	3	7	5	4	7	2	8	10	5	6	18	6	6	4	3	8	1	1	2	10	6	5	2	1	1	5	0	1	3	6	9	5	3	22	3	6	4	3	10	6	7	1	6	6	8	3	2	2	1	3	3	3	4	1	2	6	1	0	9	3	4	2	6	1	2	4	7	12	7	3	1	13	5	0	6	12	1	7	6	4	4	2	8	6	4	4	3	0	4	3	1	2	2	0	5	6	2	6	1	4	2	5	5	3	3	14	5	4	9	3	6	0	1	4	8	7	7	4	4	0	1	0	4	0	4	10	4	6	18	3	10	6	5	9	3	6	0	2	5	2	2	3	5	18	2	8	2	3	24	4	6	2	1	0	11	3	9
CCTGTATCTAAAATCAAGTTTTAGC	4	16	5	9	1	2	10	11	3	0	2	59	2	9	4	4	6	1	3	8	6	12	1	3	19	4	4	3	4	4	9	0	4	0	1	19	4	2	11	6	4	5	5	22	8	14	5	5	1	6	7	7	3	2	4	5	5	10	2	4	8	5	2	7	4	2	5	7	0	1	8	5	5	4	3	0	3	2	6	6	3	2	4	0	2	7	5	1	3	2	4	15	7	2	1	4	4	2	1	11	5	14	2	5	7	5	7	19	4	4	2	0	5	2	5	4	2	2	2	5	7	12	27	0	0	7	3	4	5	5	7	5	1	7	6	3	1	4	3	2	4	6	2	4	0	10	7	3	2	8	16	1	2	9	10	0	13	7	4	0	6	0	8	1	6	3	4	4	4	0	14	1	7	5	1	2	2	9	5	13	1	3	2	5	0	0	2	1	0	7	4	4	1	2	7	1	4	21	8	10	4	0	3	4	4	0	2	0	0	0	10	5	3	7	7	10	6	10	5	5	8	4	1	1	2	0	8	5	5	4	1	1	3	2	4	1	11	5	1	4	11	5	10	2	10	3	4	2	2	1	5	3	2	1	4	8	5	2	4	0	20	1	0	2	4	4	5	0	2
AGCGATAGCAGGCACCCAGAAATAC	3	11	5	7	2	1	6	14	5	1	2	47	4	2	0	2	7	6	6	7	5	2	4	4	15	5	1	4	5	4	3	6	3	9	4	22	1	2	4	1	4	1	1	2	2	4	4	4	3	7	7	7	6	2	7	2	8	7	0	8	7	6	5	8	1	9	2	3	3	4	4	1	1	5	1	4	4	1	0	5	2	1	1	0	7	10	3	3	3	3	4	6	6	7	3	6	2	11	0	5	5	10	0	1	2	2	4	9	4	1	5	0	4	5	5	5	0	2	4	4	4	5	26	5	0	2	0	3	5	2	4	3	6	2	5	2	0	6	1	3	0	0	5	2	4	16	11	3	2	0	11	12	2	2	6	2	10	5	1	2	2	1	1	3	8	5	4	7	2	0	8	4	7	5	5	4	5	7	3	12	10	0	3	5	0	0	1	7	2	4	6	3	2	1	9	2	4	10	4	4	5	3	1	9	4	2	7	2	7	1	4	3	3	0	2	2	8	17	5	3	9	2	1	5	3	7	5	3	4	9	3	8	7	0	7	0	6	3	4	1	3	2	11	3	1	9	1	4	5	9	5	6	0	3	5	1	3	10	2	10	25	0	0	4	5	2	4	3	6
AAAAAATCCGTGAGAGAGATTTTTA	3	10	0	5	9	0	5	0	5	1	2	29	5	4	0	5	0	3	2	2	3	1	4	0	16	2	0	2	7	7	1	0	2	0	0	44	5	3	1	1	0	4	2	5	5	6	7	3	4	0	3	0	1	2	1	0	2	0	0	0	4	0	0	2	2	6	0	0	0	11	1	0	0	3	1	2	2	1	1	2	4	0	0	0	5	6	2	0	0	1	6	3	2	3	3	3	4	0	4	2	2	0	1	0	1	2	0	0	0	0	1	5	1	0	3	7	0	1	3	0	3	4	36	3	2	2	0	5	2	0	3	12	1	2	0	0	0	0	6	0	2	0	3	5	0	10	8	3	2	3	13	7	0	5	0	0	6	7	3	0	0	0	3	1	2	2	5	0	5	0	8	8	3	4	3	0	5	0	1	6	3	0	1	3	2	0	4	0	2	5	5	4	0	3	6	2	3	13	4	6	4	0	0	6	5	0	5	1	4	0	5	1	1	0	3	2	1	4	1	2	4	3	4	0	0	6	0	0	1	10	8	2	0	0	0	0	3	2	3	2	2	5	15	2	4	4	1	3	0	2	2	1	2	5	1	6	4	3	1	1	22	0	0	0	3	2	5	3	0
ACTTGAATCCTCACCCGTCCCGGCA	7	9	2	1	6	1	12	0	13	2	2	53	4	6	9	1	8	5	2	1	6	8	1	5	31	8	1	6	11	1	2	5	2	7	2	38	2	2	3	0	3	3	2	4	14	6	8	3	5	4	5	4	3	3	5	7	9	7	0	3	7	6	5	2	4	4	2	4	4	0	3	6	4	1	10	0	2	2	5	27	4	1	2	1	3	8	2	4	0	7	1	11	2	0	3	4	7	6	3	0	8	8	2	1	3	5	2	9	3	4	4	3	5	7	3	3	3	5	15	4	2	7	26	7	2	6	4	1	2	1	1	11	11	4	2	6	2	2	5	2	3	2	2	5	5	5	4	1	9	0	15	1	3	5	5	5	3	3	2	1	5	1	5	3	4	2	6	6	8	8	10	5	3	1	4	6	6	7	6	6	3	4	3	8	4	0	4	5	1	6	12	0	4	2	5	5	5	11	3	0	6	13	2	5	7	1	0	3	4	0	2	4	3	1	7	1	1	14	3	10	5	4	3	4	5	5	5	8	7	4	1	4	5	8	5	3	8	5	4	6	6	8	17	6	3	6	6	8	0	7	2	3	2	0	3	8	3	8	3	2	40	1	1	8	7	1	10	4	20
CATTTGCAATCTTCCTGCCAGCAAC	4	12	2	1	5	2	10	9	10	0	2	55	5	4	3	4	7	1	6	7	4	5	4	3	10	5	1	0	2	0	0	4	3	4	2	31	1	2	7	4	5	2	3	5	8	4	8	3	4	5	1	2	1	0	3	4	2	2	2	2	9	7	0	2	0	3	2	2	5	0	0	3	1	2	2	4	7	0	4	8	6	4	0	4	12	11	1	0	1	1	2	8	3	2	3	13	5	0	2	4	4	13	2	0	1	4	4	13	9	0	0	2	2	9	2	5	7	3	5	0	3	10	19	4	4	5	0	4	1	0	2	3	6	1	1	1	5	0	0	2	4	9	5	2	1	17	9	0	3	1	9	6	7	4	5	1	3	1	8	1	5	0	2	3	2	7	7	7	7	0	15	2	3	1	2	3	1	2	7	2	1	1	3	7	3	0	2	5	1	1	5	0	1	5	4	4	5	13	5	6	0	0	3	3	0	4	7	4	1	4	4	2	2	4	1	8	7	9	2	5	13	4	3	0	1	6	1	8	11	1	2	0	8	2	6	0	0	11	3	1	12	1	11	4	3	12	2	7	0	1	6	1	2	6	3	6	6	2	4	3	22	0	3	0	1	1	6	0	3
GAACCCATAGAAGAAGGACTTGTCC	6	7	7	3	4	4	9	11	2	0	1	53	4	6	6	6	9	5	2	1	3	4	5	3	20	7	0	6	3	1	1	0	6	5	5	23	1	2	8	3	1	3	1	6	3	3	14	1	2	6	2	4	0	0	3	5	6	4	2	9	6	3	7	0	2	6	3	5	4	0	2	5	1	3	1	1	5	3	2	6	2	2	1	0	2	7	4	0	6	3	8	2	2	2	1	6	5	2	5	3	5	10	3	2	1	8	7	15	7	1	3	1	4	2	2	1	3	2	1	2	1	1	20	3	4	4	0	4	1	5	2	4	1	5	5	1	1	2	1	1	0	10	2	1	5	21	8	3	2	0	7	6	2	3	9	8	5	4	2	0	1	0	1	4	3	0	4	11	4	2	9	5	2	0	2	2	3	5	6	15	4	3	0	7	3	0	2	9	1	5	4	0	2	2	4	5	6	15	3	5	2	1	1	7	3	2	2	0	5	2	2	10	0	2	2	0	2	8	3	1	10	5	4	6	2	0	7	4	4	0	4	4	2	5	2	1	2	8	3	8	4	1	13	2	5	9	4	10	2	8	5	1	2	1	3	7	2	7	3	2	9	1	0	3	2	2	8	1	4
AATAAGGAATAGGAACATGAAGAAC	2	10	4	5	5	0	3	13	3	0	0	39	2	5	7	0	5	5	1	1	4	1	7	0	10	2	0	4	3	1	1	0	6	4	1	36	5	1	8	5	5	1	3	6	4	2	2	7	1	7	0	0	0	13	2	3	3	2	0	8	2	0	1	0	3	6	3	1	4	1	0	2	1	0	0	0	6	1	1	8	2	3	1	6	3	4	0	1	3	2	4	14	9	1	2	3	1	3	3	7	1	6	1	1	0	2	3	8	3	2	1	1	4	2	1	0	0	0	4	8	8	5	27	4	2	8	0	6	0	4	4	5	2	2	2	1	2	0	1	6	2	8	4	5	0	15	7	1	1	4	6	9	2	4	2	3	9	1	1	2	2	0	2	1	2	1	4	1	1	0	13	3	5	3	2	0	4	5	6	0	14	0	3	0	0	0	5	0	5	0	1	2	3	5	1	3	0	5	4	1	6	0	1	3	4	1	10	2	11	4	0	0	0	0	3	11	4	12	1	2	12	1	0	2	1	4	3	10	9	6	0	0	0	5	6	0	1	0	6	5	4	7	16	4	3	3	1	0	1	2	12	4	0	2	3	4	3	4	3	5	22	1	4	0	0	1	7	0	0
AAATATCTAACAAACAATCGATGCC	2	16	7	1	5	4	10	12	8	0	1	37	0	2	1	6	7	7	0	2	7	1	4	2	12	5	0	2	2	0	3	0	4	2	2	24	1	2	2	0	3	2	6	10	4	0	5	4	6	3	4	0	4	0	2	0	3	3	3	6	3	0	1	4	1	4	4	2	0	4	0	3	0	3	0	3	7	0	2	3	2	2	1	0	6	11	2	2	1	0	6	3	1	1	0	10	3	5	1	5	0	8	0	0	0	2	0	7	6	1	5	2	0	2	3	0	0	0	9	6	3	8	29	0	4	2	1	4	8	3	3	9	13	2	1	3	5	6	0	5	3	6	1	0	0	15	2	0	3	2	6	1	1	1	5	8	5	1	3	1	2	0	1	0	4	2	1	9	11	0	10	5	3	4	1	2	0	9	7	4	2	0	0	4	0	0	2	0	0	1	2	1	3	0	5	2	2	17	8	5	1	1	2	2	1	2	3	4	2	0	8	0	0	0	2	2	2	5	3	1	3	4	1	3	4	1	2	4	0	2	1	6	7	2	2	0	4	2	6	2	1	6	11	0	3	0	2	0	0	1	6	2	0	0	0	1	0	11	1	1	14	0	2	2	3	2	3	0	3
AAAATTATTGAAACGCGCTATATTT	0	8	5	3	2	3	1	0	3	0	1	65	8	2	3	5	7	5	6	0	15	11	1	0	16	6	0	4	4	1	2	4	5	5	0	22	7	4	3	2	3	6	5	5	13	4	6	5	2	4	8	4	2	5	2	14	2	3	5	12	7	5	1	2	2	6	6	2	4	9	1	6	1	1	5	5	5	3	2	0	5	2	4	2	4	4	1	3	5	5	0	4	1	5	3	8	5	2	2	3	10	19	2	5	0	5	4	21	13	0	2	6	1	4	3	5	2	1	4	3	3	5	21	5	2	0	2	6	3	2	6	7	2	4	1	0	1	0	6	0	2	7	6	4	4	8	4	1	1	2	6	6	7	7	7	9	9	0	5	1	3	1	0	1	6	4	3	5	3	4	14	8	8	1	3	2	12	8	3	10	2	0	3	9	4	0	10	7	3	6	1	2	0	0	4	5	9	16	10	5	8	4	5	3	1	3	6	2	3	4	7	1	3	6	4	6	7	8	2	1	4	5	3	0	1	1	4	4	7	4	3	3	2	2	4	2	9	3	5	4	4	2	5	4	3	4	7	0	0	1	8	1	0	5	0	2	7	2	2	1	16	1	5	7	3	2	7	4	10
ACCACATTCATTACCTCACCTTTCA	0	15	3	15	4	0	19	9	7	0	0	51	2	11	6	2	8	2	7	3	0	5	5	3	13	2	1	0	6	3	4	3	7	0	6	30	3	0	1	1	2	5	4	10	6	10	8	9	0	9	4	4	3	4	4	5	3	9	1	6	6	0	4	0	1	5	8	0	1	1	0	3	0	8	6	15	0	0	5	1	5	4	3	4	3	0	0	6	2	0	3	2	2	5	3	4	12	4	3	8	0	0	1	0	0	1	4	18	8	0	3	0	0	0	0	6	1	3	4	3	8	4	20	15	0	6	1	1	3	2	5	14	3	3	0	5	2	4	8	1	0	0	3	1	0	15	11	0	4	0	8	0	5	2	1	5	4	1	9	8	4	0	0	0	0	3	6	0	2	7	6	1	5	7	3	3	0	8	8	3	8	3	7	3	1	0	2	0	0	8	6	2	2	2	4	5	5	17	4	7	0	1	5	3	2	0	2	6	4	3	5	10	1	4	4	3	3	14	14	0	7	1	2	2	1	1	3	12	3	5	3	3	0	0	5	0	1	8	5	2	9	0	18	4	0	5	0	4	2	0	0	3	2	3	5	1	0	9	2	4	16	6	8	4	3	3	4	5	3
CAGCAAGAACCACTTCAAAGACCTA	3	10	2	4	2	6	4	8	2	0	3	79	8	4	13	6	4	3	4	6	11	4	14	4	3	1	0	0	1	4	5	5	8	7	2	27	3	6	9	1	1	4	3	2	8	9	4	2	2	7	7	9	6	2	2	1	3	6	2	0	7	4	2	2	3	5	2	3	1	0	0	2	6	3	4	2	5	2	1	7	3	1	3	1	10	11	5	5	5	3	4	4	2	1	0	3	6	6	0	7	1	9	1	1	6	9	2	10	4	2	1	2	2	5	9	11	2	1	11	6	2	10	29	2	8	2	3	6	7	2	15	3	5	2	2	8	0	3	1	3	1	7	4	8	2	10	11	4	6	2	16	2	9	2	4	2	5	3	4	1	1	0	4	2	1	4	2	5	0	1	13	6	7	1	2	0	1	6	10	10	11	1	1	4	2	0	10	6	5	8	8	6	3	2	3	0	4	16	3	4	6	3	1	4	3	0	1	8	5	12	1	6	4	1	2	4	4	13	5	1	12	7	1	5	2	3	2	2	4	0	4	0	12	4	6	1	2	3	2	7	5	2	12	4	5	4	2	3	5	2	4	2	0	3	2	0	3	9	4	10	18	2	4	1	4	2	7	0	0
TATAGTCTTTTACTTCAGGTTTGGA	0	14	0	10	3	3	11	8	2	0	0	31	2	4	2	1	7	5	0	0	4	0	6	2	19	10	1	5	2	3	6	2	5	0	4	22	1	3	2	0	0	2	1	7	10	3	1	7	4	4	4	2	2	2	0	2	2	6	1	10	8	5	5	0	2	2	4	0	1	1	2	1	5	0	3	0	2	9	1	12	2	4	2	4	7	8	9	2	5	1	1	0	0	5	1	4	10	0	0	5	3	10	4	6	4	3	1	10	6	0	1	0	2	10	6	3	1	2	4	4	3	10	29	11	2	2	4	3	1	2	8	12	5	5	0	3	2	3	2	2	4	13	1	1	5	8	3	0	3	2	10	7	1	5	6	3	3	6	2	1	0	0	3	10	2	4	1	5	9	2	8	9	0	2	7	3	3	4	3	6	4	4	0	2	2	0	3	3	0	6	7	0	3	2	6	0	12	20	13	3	6	3	2	1	3	3	5	0	3	3	1	3	5	0	4	6	3	10	3	1	4	4	1	2	2	4	5	4	3	8	2	3	2	4	5	0	11	10	3	2	6	3	7	4	7	7	3	4	0	1	4	5	0	1	3	11	0	11	0	3	23	1	7	1	0	3	6	3	1
CACCAGTTGGGCATAGGGGTGGTAA	2	11	3	9	5	1	3	13	7	0	2	51	3	3	3	3	4	7	3	3	10	1	9	2	21	3	2	6	6	0	0	1	8	6	2	25	2	0	7	6	1	4	1	8	5	0	10	3	0	1	1	4	0	3	1	4	6	11	2	4	5	3	2	6	2	3	3	2	5	0	4	1	2	0	0	2	0	2	3	3	2	1	1	4	4	12	0	9	2	0	0	1	1	2	2	8	2	6	7	9	4	11	0	3	6	2	0	8	6	1	0	3	1	3	3	1	5	1	4	3	7	2	27	3	4	1	1	1	2	2	2	2	1	8	2	1	2	6	1	2	6	12	4	2	4	13	3	2	0	2	4	4	5	1	6	15	1	3	3	2	5	1	2	0	4	0	2	2	5	2	8	11	2	6	8	3	2	9	1	10	2	1	1	1	0	0	5	5	3	5	4	0	7	4	6	2	5	14	5	5	2	4	4	8	4	0	1	2	9	1	1	3	5	2	4	0	4	7	3	1	7	7	14	2	1	7	3	0	4	4	8	1	9	6	1	3	0	9	11	4	2	6	11	5	4	2	2	3	0	5	1	1	2	1	1	0	8	5	2	8	33	1	2	0	0	2	3	4	0
CTTCTAAAATGTCTAACAATAATAC	1	8	0	9	2	5	12	16	1	0	4	27	3	2	0	2	5	6	1	0	2	1	2	1	9	5	0	1	3	2	2	0	0	1	4	31	1	1	4	2	1	0	4	0	4	0	3	0	1	3	0	2	0	1	0	0	4	1	4	0	5	2	1	0	0	0	1	5	1	0	0	2	1	1	0	0	2	3	0	0	2	1	0	0	3	4	1	4	1	0	5	4	4	1	0	5	4	2	2	1	1	0	0	0	4	1	8	12	1	1	1	0	0	4	2	2	0	0	3	11	1	4	21	0	2	2	0	2	1	0	0	0	0	0	0	1	3	5	0	0	0	9	7	0	0	14	3	1	5	0	12	2	2	3	1	3	1	0	0	0	0	0	5	0	3	2	3	5	4	0	0	2	2	2	1	7	1	4	4	0	3	1	1	1	0	0	2	0	3	5	8	3	2	7	1	3	3	5	1	4	2	4	1	1	3	0	0	1	4	0	1	0	0	0	5	5	6	8	8	1	3	1	2	3	0	2	1	10	0	5	1	0	1	0	8	0	0	4	6	0	5	1	10	0	0	7	0	4	2	4	1	0	1	6	2	4	1	4	3	3	18	5	2	0	3	0	3	4	1
AGAAGGTATACATGAAACCCATTGA	4	16	3	4	2	1	2	10	4	1	3	50	3	4	5	4	7	4	8	2	8	3	0	1	11	1	1	5	2	6	1	2	1	6	3	24	6	5	9	1	4	5	3	12	8	8	6	4	4	5	5	3	7	2	4	4	4	3	4	3	17	8	7	4	3	2	12	0	0	2	2	1	6	4	5	3	1	9	0	7	6	0	8	2	8	5	8	4	4	7	3	4	3	2	4	4	3	1	5	6	6	4	5	2	0	1	7	17	6	3	0	6	3	10	0	8	7	4	8	2	6	10	25	2	3	5	3	4	2	5	6	8	10	0	6	4	2	0	1	0	7	2	2	0	0	13	4	1	7	0	13	6	1	4	0	5	4	1	2	3	1	0	1	5	5	4	8	6	4	5	10	3	0	4	1	1	8	4	5	7	9	1	7	14	5	0	1	2	6	5	4	3	1	3	1	9	4	20	6	6	1	1	3	6	6	5	2	2	1	14	6	4	5	11	6	4	3	19	5	3	5	3	0	2	1	6	0	5	3	1	3	3	7	2	6	4	5	2	1	5	3	3	12	2	3	5	1	5	4	7	3	4	7	2	12	1	4	5	1	5	40	6	2	0	3	0	3	3	5
ATTTATCTATTGTGAAGGCTGAGGA	4	17	5	8	2	4	0	8	6	0	2	41	2	5	5	11	1	5	2	2	4	4	0	3	9	5	0	0	2	4	0	1	0	1	1	22	10	3	2	0	5	0	6	2	9	2	5	1	0	3	4	0	4	6	0	7	4	2	5	5	6	6	0	0	1	4	9	4	6	4	4	0	7	2	0	2	3	8	0	3	0	0	0	0	5	0	0	2	4	1	1	2	2	7	0	3	0	0	0	2	1	9	3	1	18	3	0	9	5	0	0	5	2	3	8	1	9	14	2	0	2	3	34	3	2	5	3	1	7	2	1	8	6	7	1	7	1	7	4	1	4	8	2	1	0	10	4	3	1	1	13	1	2	3	7	2	6	3	6	0	4	0	4	1	1	3	5	7	5	5	6	6	1	4	4	2	8	8	6	12	4	2	1	2	0	0	1	5	1	0	5	1	1	0	3	4	6	0	0	0	3	0	2	3	0	5	0	5	7	3	5	3	3	6	1	0	6	0	7	6	0	4	8	2	5	3	4	5	2	3	0	1	5	6	3	3	2	5	0	1	5	0	14	1	0	5	2	6	0	1	3	5	1	4	1	0	1	5	3	6	0	1	4	5	0	3	10	1	0
ACCAGAAACCTTCACACAGGGATCA	3	20	2	3	1	4	4	13	9	1	3	80	5	2	3	4	9	8	9	6	7	13	11	0	17	7	0	5	2	3	3	0	8	8	0	31	5	4	4	2	5	7	4	13	13	2	11	2	2	12	1	3	1	9	4	3	9	18	8	4	5	3	7	2	5	1	6	5	1	3	1	0	4	3	2	4	8	7	2	9	2	2	1	8	6	13	4	3	2	2	3	11	10	1	0	6	2	3	2	6	2	7	3	3	3	7	3	17	9	0	1	2	3	6	7	4	2	9	7	8	4	8	19	8	1	2	4	5	1	1	3	10	3	5	0	2	6	5	2	8	3	13	3	3	7	9	5	2	7	0	18	3	5	3	6	6	7	4	1	0	1	1	2	3	5	1	6	7	7	4	11	4	1	6	0	1	5	4	10	14	3	2	1	3	1	0	3	3	3	9	9	9	4	4	3	3	15	15	6	1	3	0	0	7	3	6	4	3	4	3	2	5	7	6	3	5	12	9	8	2	1	3	5	5	0	7	2	1	1	1	5	9	4	3	9	0	11	4	6	8	6	6	9	4	3	6	1	2	3	2	3	4	1	4	2	2	8	3	1	3	31	4	3	2	6	5	4	2	2
AAAATAAACCTACAGACTGGCAAAG	2	9	6	3	8	3	10	6	10	3	4	57	7	7	6	3	5	5	3	3	4	11	1	7	19	3	1	3	7	3	0	3	7	6	0	30	5	3	5	2	0	2	2	3	5	2	9	5	2	9	4	5	1	4	0	0	3	8	3	7	6	4	2	9	1	7	2	7	3	6	2	1	0	0	2	1	4	0	6	5	7	4	2	0	10	20	1	6	3	2	6	6	4	9	1	9	1	0	1	8	7	0	3	0	3	0	0	14	5	2	0	3	4	4	0	1	2	0	0	10	5	2	27	2	5	4	0	6	6	4	7	2	1	11	3	2	6	8	5	5	1	5	5	5	3	16	4	4	6	4	15	5	6	3	8	0	13	1	5	2	3	1	0	2	2	1	1	9	6	7	6	4	1	1	2	3	4	7	3	12	3	1	4	2	0	0	0	7	2	5	6	1	3	4	5	1	5	16	11	5	0	4	1	5	8	4	3	6	0	4	6	5	5	3	3	3	3	9	3	2	7	4	1	4	1	2	1	1	1	5	3	9	2	2	3	0	6	1	0	3	7	3	7	0	2	5	1	5	0	2	7	4	0	3	7	4	4	4	4	8	30	4	3	3	2	1	9	9	3
CAGGTAATATGGTAAGGCATGTCAG	1	6	2	4	4	3	11	6	6	1	2	44	2	8	2	1	9	4	3	6	0	4	2	4	25	6	0	10	5	0	0	0	6	1	1	23	1	5	4	4	3	4	7	2	9	2	2	5	4	2	1	3	2	2	0	1	0	2	6	1	5	2	4	4	4	1	6	3	3	0	0	4	3	2	0	4	2	2	1	10	1	1	1	0	4	5	0	4	1	0	3	7	4	2	1	1	4	7	2	12	3	2	0	0	1	7	3	8	3	2	0	6	3	3	2	4	3	3	1	1	2	7	28	4	4	4	3	5	0	2	6	2	9	4	1	3	5	4	1	0	1	8	6	6	4	11	5	1	6	0	7	5	5	4	2	3	4	1	2	0	0	0	0	4	1	1	10	0	3	0	13	0	0	1	5	2	5	4	4	3	6	1	0	2	0	0	5	0	3	1	3	1	2	0	3	6	4	11	9	2	5	1	3	6	4	2	3	6	2	4	1	0	3	0	2	2	5	4	2	4	9	2	3	0	3	0	1	11	4	1	1	8	3	6	6	0	0	4	0	2	6	1	10	2	3	6	0	2	1	4	8	7	0	1	0	1	3	7	2	0	7	0	5	0	1	1	2	4	1
AATTCAAAATGGATTTTACGTAACC	2	14	3	0	8	11	3	14	0	5	6	82	9	9	11	5	7	9	14	3	1	4	6	5	30	0	0	9	20	19	1	7	0	6	7	64	8	7	5	2	10	0	3	7	5	5	6	0	4	3	9	6	6	16	14	8	5	10	11	6	3	3	3	8	6	2	6	0	14	5	2	4	2	1	5	9	0	4	3	19	6	7	0	3	0	0	3	2	2	12	6	7	1	0	9	0	9	0	0	5	0	0	4	0	4	6	3	20	10	2	0	0	0	10	5	5	3	15	12	8	1	10	59	0	2	0	14	2	4	2	0	0	0	0	2	3	2	11	4	12	14	5	8	5	8	10	7	0	1	4	19	0	15	4	19	6	0	2	1	0	4	1	4	6	2	12	2	0	5	4	19	6	6	7	4	15	0	7	14	13	9	0	0	5	2	0	9	8	4	0	10	1	6	8	0	6	3	14	4	7	3	8	3	5	11	5	2	0	10	0	4	4	4	2	0	2	3	10	15	22	7	5	1	4	8	9	2	4	8	3	0	13	4	0	5	1	12	0	1	4	30	8	8	6	0	1	4	0	0	5	9	6	3	10	8	5	15	30	0	6	67	3	1	6	6	2	3	1	0
CGCTATCCAGATTTGTACAGATTCA	3	11	2	7	2	5	5	10	4	0	1	41	3	6	6	1	5	2	3	2	1	7	5	3	18	12	0	1	0	2	7	0	3	0	3	33	2	5	2	2	2	4	2	6	4	0	5	8	1	4	6	12	0	0	4	6	1	3	2	8	5	4	0	8	0	8	1	7	1	0	0	2	1	1	3	6	0	0	4	8	3	5	0	3	4	13	9	1	3	0	6	7	3	2	0	5	3	2	0	3	2	11	3	0	0	1	9	15	2	3	4	1	0	0	0	3	0	2	3	7	2	4	37	4	6	4	1	3	0	1	6	4	7	2	0	1	0	5	1	3	2	2	9	5	5	12	9	3	1	3	13	7	2	7	5	5	2	2	3	0	0	2	2	5	2	0	3	0	4	1	17	9	3	1	3	0	2	11	5	15	5	4	5	1	1	0	5	4	1	3	2	8	8	0	0	9	4	11	6	2	2	1	1	9	3	0	2	1	2	1	4	3	8	3	0	1	3	2	2	0	7	3	17	1	5	4	5	9	12	4	2	0	1	5	2	2	6	1	1	5	4	3	15	4	3	8	3	6	0	3	6	4	1	20	0	3	9	9	0	0	34	0	3	3	0	0	2	1	0
AACTTCATGGTATAGAGGTGGAGGA	1	5	10	4	7	4	6	14	8	3	6	55	0	7	5	2	4	4	0	3	1	13	11	2	14	2	0	7	2	4	0	2	9	1	8	27	4	4	4	2	1	6	7	4	4	0	5	2	4	7	3	1	5	7	0	5	5	1	3	2	9	7	5	4	4	9	5	1	3	0	1	7	3	2	1	3	4	8	1	8	2	1	1	5	8	9	2	4	5	5	7	20	13	3	3	5	4	5	0	7	8	10	2	8	3	5	1	11	6	4	1	7	5	6	4	5	2	6	2	1	0	14	29	5	2	2	3	7	1	0	4	11	4	0	4	1	1	2	1	2	4	3	3	3	2	12	6	2	12	6	14	1	3	6	8	2	7	0	6	3	0	2	7	0	3	4	5	8	2	2	19	10	2	0	5	0	5	6	3	12	6	3	2	10	4	0	4	4	14	3	8	8	4	2	3	4	5	14	2	5	6	6	3	5	9	0	5	2	6	0	6	2	5	14	2	4	6	10	2	5	2	1	5	4	1	10	6	17	4	7	2	4	4	5	5	1	12	5	2	6	8	2	12	1	9	7	3	2	0	3	2	2	3	0	3	6	1	7	5	3	30	2	0	3	4	2	3	4	3
CTGCTTAGGATTATTAGATATCTTC	5	27	6	9	2	2	11	6	1	2	1	72	5	5	0	10	21	6	3	2	6	6	4	4	20	5	4	3	2	7	9	1	8	1	2	38	1	1	1	0	5	10	3	11	7	6	9	7	1	5	1	6	0	4	9	8	0	5	17	6	8	5	1	10	0	7	10	6	2	0	0	1	2	5	3	5	0	6	8	0	11	5	6	7	1	12	1	4	4	0	9	11	6	1	3	14	4	0	1	6	3	6	4	0	2	11	8	17	4	3	0	2	2	4	5	3	1	8	2	10	1	5	13	5	1	0	5	13	0	4	9	4	8	0	0	2	2	25	0	3	1	3	1	0	2	8	6	1	4	5	9	3	3	0	3	2	12	0	6	4	0	0	0	7	1	3	11	12	2	2	13	6	2	7	3	9	15	9	5	12	2	4	1	14	0	0	6	14	3	3	3	16	2	4	1	6	4	22	7	5	2	3	8	10	9	5	4	2	7	0	7	4	4	5	6	11	7	17	6	1	7	4	11	1	3	5	1	2	2	5	0	1	0	7	11	2	5	7	3	2	9	7	13	2	3	9	2	10	6	3	2	10	0	1	5	3	5	12	1	2	18	4	6	1	1	1	4	2	1
GAAATCAGAGGTGAAGACATATATC	0	12	5	11	3	1	11	3	3	4	3	57	10	5	6	9	3	8	3	1	4	1	7	2	14	6	2	1	3	3	2	4	2	5	3	25	5	8	10	3	5	6	2	8	20	2	4	4	3	1	3	0	1	4	9	5	7	11	0	4	5	4	3	2	2	7	6	3	5	2	4	2	4	5	4	4	4	7	1	5	0	1	9	4	7	6	3	4	2	1	5	6	3	6	6	3	4	2	4	3	2	7	3	0	3	5	1	13	10	1	5	2	6	4	3	11	4	1	3	5	9	10	39	10	3	9	1	7	2	2	3	6	0	3	2	7	1	1	2	4	7	3	2	0	5	6	2	4	1	1	7	2	3	4	11	2	6	4	6	4	3	2	6	6	6	0	7	9	3	4	8	4	3	1	1	2	8	4	3	3	12	4	5	7	3	0	4	3	2	6	3	4	1	4	7	6	4	27	11	14	7	4	3	7	1	2	4	1	3	3	0	11	7	3	6	4	11	15	3	6	7	4	4	2	3	3	4	14	6	4	3	4	10	1	3	1	8	5	8	3	5	3	3	3	4	5	3	8	1	2	5	4	3	4	2	4	4	9	4	7	17	3	2	5	4	0	4	0	7
ACAAATGACTTGGACCCTTTTTTTC	1	9	4	8	3	2	2	5	4	0	1	69	8	1	1	17	1	2	6	5	5	10	9	6	15	6	0	4	4	2	3	2	19	6	5	34	9	10	1	0	2	3	1	11	4	7	4	5	6	6	7	3	4	2	4	5	9	8	9	4	5	3	1	4	5	4	2	4	1	2	3	6	3	3	2	5	8	9	4	1	2	1	2	3	7	10	0	4	1	2	0	11	7	3	5	8	1	2	1	3	5	2	2	3	2	0	6	15	6	2	0	1	3	4	4	4	7	0	1	2	1	5	22	2	2	4	3	5	1	1	8	1	6	2	2	1	1	2	3	3	3	13	0	2	14	10	7	6	1	0	5	4	1	7	7	0	4	5	1	0	1	1	0	2	4	0	9	7	2	1	12	1	4	4	1	3	4	8	2	7	5	0	1	8	5	0	2	4	3	4	5	5	0	2	3	5	1	23	5	14	1	3	1	3	6	3	5	4	1	11	2	4	4	7	1	1	12	8	2	2	2	1	3	1	5	2	5	3	2	1	1	1	6	1	4	0	14	2	3	2	5	6	18	8	0	7	1	3	0	2	5	6	0	6	1	4	4	6	4	1	23	4	3	0	0	0	6	2	3
AGAAAAACACCCTCCCTAGCTCACC	4	12	11	7	3	1	7	8	4	2	5	77	8	6	12	3	2	5	2	3	4	23	9	9	19	7	1	3	7	7	1	1	5	11	4	24	5	3	7	2	3	2	0	11	8	2	3	5	9	5	8	4	7	3	2	4	7	4	2	5	6	6	5	10	2	4	2	4	4	1	2	2	9	2	0	2	1	6	0	6	5	4	7	6	6	3	3	1	2	3	3	8	4	4	4	14	11	4	4	0	5	13	2	3	11	11	2	10	5	3	7	0	6	6	8	7	6	5	11	3	7	8	22	2	5	8	2	5	2	5	4	1	5	2	4	1	5	5	5	1	6	0	6	2	2	10	3	6	2	3	15	0	6	3	7	5	8	1	5	3	0	2	3	3	3	7	9	6	10	2	8	3	2	2	3	0	5	3	3	6	2	2	5	7	4	0	0	3	5	4	11	10	2	3	8	4	5	11	7	0	11	3	0	1	6	3	5	6	9	7	7	1	2	4	9	2	7	8	7	13	3	3	1	4	3	7	4	6	2	2	4	2	4	0	12	4	11	6	3	6	3	2	13	9	6	6	5	5	1	3	6	11	4	1	4	5	4	3	3	7	26	2	5	0	1	2	13	2	2
CCCTCAAACTGAACTCCGCGGGATC	9	12	6	7	6	5	7	13	5	0	2	58	5	4	3	2	4	9	2	2	11	5	11	6	17	4	3	3	5	2	2	3	3	7	0	32	1	5	3	2	0	6	7	11	4	13	14	5	0	5	3	1	9	2	7	3	4	5	3	5	17	8	1	6	1	8	5	3	2	5	3	3	3	3	1	2	4	0	3	15	2	0	2	7	2	2	7	6	1	2	9	8	7	2	5	5	3	14	2	4	9	9	2	0	6	0	6	16	3	3	0	1	4	19	7	6	2	7	3	3	11	8	22	5	7	3	1	7	1	2	6	5	2	6	2	5	0	7	1	0	1	3	1	1	6	12	6	7	2	3	11	4	3	5	6	10	6	2	0	0	1	2	0	2	4	6	3	6	3	3	11	5	6	4	0	9	3	12	6	16	7	1	3	8	0	0	3	9	3	2	6	2	2	3	4	3	4	8	3	5	4	2	0	8	4	7	1	6	1	10	7	8	3	7	3	7	7	13	2	1	9	9	5	0	2	2	6	8	13	9	7	2	6	2	13	4	8	4	13	4	5	5	13	5	9	2	2	6	2	6	10	1	2	8	8	3	1	4	3	8	25	3	3	3	5	5	0	6	7
ATTTAGCTCATAACTAAGTTTGCTA	3	15	15	5	0	1	3	5	3	0	8	39	1	5	2	3	7	3	0	1	8	3	1	3	9	6	0	0	2	1	6	0	8	3	3	31	7	5	2	0	0	4	0	13	2	0	3	10	0	13	2	4	0	1	3	0	3	2	2	1	7	2	4	3	2	0	4	6	0	1	2	3	0	3	1	2	0	2	1	0	1	0	3	2	6	10	5	1	2	0	0	6	1	0	1	6	5	4	3	4	6	4	3	5	7	3	4	22	12	4	0	2	3	1	6	3	1	3	1	6	3	11	29	7	0	3	3	5	2	4	6	5	8	3	10	7	1	3	2	0	3	7	3	2	1	12	8	1	2	2	21	4	0	2	8	3	5	2	5	0	1	2	2	1	0	5	6	7	1	9	20	3	6	3	3	1	3	11	7	4	1	1	0	9	2	0	2	3	3	1	2	7	1	0	8	2	3	8	5	3	8	5	2	0	3	2	2	0	10	6	1	4	3	10	4	0	3	12	1	7	9	6	6	8	1	1	5	3	2	1	7	1	3	0	4	0	10	8	3	1	10	3	15	2	8	11	2	6	4	2	4	4	0	5	6	4	5	5	3	7	18	3	1	3	1	0	3	4	0
CTGTTCTTTGGATTGGCAGATAACA	2	14	11	15	6	1	14	19	2	1	2	68	3	13	3	2	6	10	6	3	6	12	0	1	11	7	2	0	1	4	7	4	10	11	4	33	6	1	3	0	4	3	11	5	2	1	4	3	7	6	5	0	1	3	1	0	2	0	5	5	10	5	2	2	3	6	2	0	2	2	2	4	1	4	2	7	2	7	2	7	2	2	0	6	7	8	2	3	1	1	4	2	0	1	2	5	8	3	3	7	6	15	2	2	14	4	8	17	4	4	0	0	2	9	1	6	1	4	12	2	1	8	34	1	3	0	1	3	1	0	5	3	2	0	2	0	4	9	4	0	1	2	4	5	2	12	4	1	0	5	6	7	1	1	4	7	1	3	4	0	2	1	0	1	1	3	4	7	6	5	14	5	3	4	5	1	2	7	1	5	4	0	12	1	0	0	3	3	3	2	5	7	7	1	6	3	1	14	7	4	1	1	0	4	1	3	9	1	7	2	6	2	2	2	4	3	3	14	9	1	6	7	9	0	0	4	4	4	5	4	3	5	4	2	6	3	5	2	3	8	5	11	19	4	2	7	2	5	2	3	8	2	0	2	7	3	5	9	2	2	16	1	1	0	3	4	2	6	0
AAAGCGAGAAGTTCAGTTCTATGCA	0	7	0	10	4	1	5	10	4	0	2	45	5	3	3	4	4	2	4	1	3	9	5	1	9	1	1	1	5	1	3	4	3	2	4	31	6	2	3	2	0	1	0	5	2	0	0	4	4	3	12	2	2	3	6	3	0	5	0	5	5	1	0	2	1	1	6	3	5	2	0	0	1	3	2	2	1	5	2	2	4	0	5	2	0	14	7	2	6	5	0	6	4	7	4	5	8	4	1	3	7	9	2	0	1	10	0	2	1	1	1	0	0	7	0	2	5	3	6	5	6	0	0	2	2	5	0	3	4	7	3	11	3	6	2	0	4	3	6	3	0	11	0	3	6	6	2	4	4	2	5	0	2	7	0	5	1	2	0	1	0	0	3	3	2	0	5	12	1	2	0	1	5	0	1	0	3	0	1	5	6	3	4	0	0	0	3	4	2	1	0	2	7	6	1	7	2	14	7	3	2	4	0	0	7	4	0	2	5	1	0	1	4	3	1	0	4	3	1	4	0	1	0	4	4	3	0	15	3	7	0	3	3	1	4	0	11	3	3	2	7	1	6	0	2	10	10	6	2	2	4	0	1	3	2	2	4	7	0	2	20	5	1	0	1	5	3	2	5
CCTCTTCTGTTGGAGACTTGTTCTC	2	10	9	0	7	4	13	13	7	0	9	62	2	5	6	5	7	4	9	4	9	5	4	4	13	5	0	2	6	5	2	6	4	12	2	33	0	3	7	1	6	6	3	10	2	7	5	2	2	2	1	1	8	7	4	1	5	7	2	0	4	2	0	3	3	5	10	3	0	0	3	1	5	2	10	2	5	3	0	4	3	1	4	4	4	3	0	3	7	2	2	10	6	1	4	7	6	7	5	7	2	4	0	9	2	17	1	6	3	1	3	0	1	5	1	5	4	5	4	2	7	7	28	6	3	4	1	6	0	0	5	11	8	7	0	1	6	1	2	3	4	9	3	3	9	14	8	1	2	2	4	6	4	3	3	6	7	3	4	1	3	4	3	0	8	1	8	8	3	1	14	3	7	1	0	1	3	12	3	10	6	2	2	8	0	0	1	2	4	7	6	4	1	2	4	8	8	7	2	4	4	8	1	5	5	9	2	1	1	3	4	4	8	0	8	0	9	19	5	1	12	5	3	0	0	9	10	11	6	7	3	3	5	0	3	0	7	2	1	5	9	2	17	8	1	6	4	13	0	4	8	3	2	3	1	1	7	11	2	2	23	0	3	6	5	2	5	5	4
CGCCATGTGTTAGAGAGAAAGTAGC	0	17	3	2	2	3	2	9	5	0	2	51	5	6	10	0	5	7	1	6	8	0	3	10	15	8	0	0	4	4	3	1	14	8	3	29	3	3	3	0	2	0	0	9	3	2	4	1	5	2	2	0	0	1	1	3	2	4	5	4	3	2	4	6	3	12	1	6	8	1	2	0	0	0	2	0	7	0	0	3	6	0	4	0	0	15	0	4	3	4	7	7	7	1	0	4	5	0	0	3	3	2	1	2	7	8	5	9	3	1	0	1	1	7	3	4	1	1	4	6	2	2	19	0	4	0	3	3	1	6	6	3	10	3	4	2	3	12	4	0	1	1	4	2	0	4	2	9	7	0	8	2	6	3	6	4	3	0	8	1	6	0	0	0	2	3	5	13	6	0	9	10	6	4	6	1	4	5	2	3	2	0	2	5	1	0	4	8	4	4	7	2	2	2	0	6	6	8	0	4	5	2	0	4	1	4	0	3	1	1	4	0	2	4	5	1	3	8	3	1	11	1	4	1	1	7	1	7	3	4	1	7	3	0	9	1	0	0	0	10	4	1	13	4	4	0	4	0	4	2	4	1	0	1	0	7	3	1	3	0	19	1	6	5	4	3	1	2	0
GGCCTTAAATTAGTCCCAAATGTCA	0	13	4	3	3	7	2	10	5	0	4	58	6	4	5	3	10	5	7	0	7	3	1	3	7	2	0	2	0	1	6	1	6	2	0	18	3	4	5	4	2	4	3	7	9	0	7	0	0	2	2	7	5	0	3	2	8	5	4	2	3	0	2	4	4	6	1	2	4	1	0	7	0	1	3	4	4	4	1	2	4	1	1	5	2	6	1	2	4	1	2	3	1	3	4	5	5	3	2	7	5	13	0	2	1	2	1	3	2	0	4	2	4	7	5	8	3	4	1	2	1	6	25	4	1	2	1	3	2	1	5	3	4	5	0	9	4	6	2	1	2	7	1	3	3	10	3	2	2	0	9	0	7	0	4	3	0	2	1	2	0	1	0	1	3	1	9	9	7	0	10	9	2	4	1	0	3	7	3	6	0	1	1	2	0	0	3	3	0	11	7	2	2	5	2	4	3	9	3	0	10	4	4	9	0	1	3	5	1	0	0	5	3	10	2	3	4	8	4	2	9	3	1	1	2	2	0	0	8	0	6	4	4	0	2	0	8	0	3	7	8	0	14	5	5	1	0	5	1	2	6	6	0	5	3	0	3	6	1	2	0	2	1	0	0	0	1	3	1
AGACCTACGTAGTGGAGAAAGGAGA	0	13	3	7	5	0	4	8	6	0	8	53	6	5	8	1	9	4	3	3	2	7	4	0	21	12	2	4	0	5	2	1	2	1	4	40	3	5	5	0	1	7	3	0	4	8	4	0	4	6	7	3	8	5	0	7	5	3	7	5	15	8	3	5	1	3	1	1	1	0	4	2	1	4	4	0	5	2	8	11	4	0	7	2	6	11	2	2	1	2	3	8	7	5	0	6	1	5	2	2	5	5	2	3	1	10	2	13	7	3	0	3	2	4	2	3	2	0	0	3	2	9	23	2	6	0	4	4	5	2	12	4	0	2	2	2	4	9	2	2	3	1	8	8	2	13	7	5	3	0	5	4	3	2	8	2	5	6	4	3	6	4	2	3	1	1	1	7	1	4	7	1	3	3	6	8	2	2	3	5	4	4	7	6	2	0	0	7	1	3	1	2	1	2	2	10	5	16	3	6	2	3	0	5	2	2	2	3	5	4	5	2	0	5	1	2	2	16	3	2	3	6	0	1	2	0	2	4	0	1	2	1	4	1	8	0	2	7	2	2	9	6	10	10	3	5	4	10	1	2	4	0	0	9	1	4	0	9	0	5	25	2	2	2	1	0	4	4	7
CACACGACAAGGATGTGCCATGTCA	6	22	2	4	0	8	5	10	4	2	0	72	5	9	5	7	7	6	6	5	3	6	9	2	16	4	3	6	3	2	0	1	7	6	0	47	8	13	7	1	2	4	7	4	11	8	11	3	3	16	7	5	2	2	2	2	3	10	2	7	10	10	1	6	0	3	3	6	6	5	8	0	1	2	0	2	1	4	2	7	7	4	1	1	5	3	3	4	4	10	3	6	0	3	1	2	4	5	4	3	0	10	2	0	5	6	2	14	5	5	0	0	1	9	10	6	2	7	4	6	7	20	25	2	0	8	6	2	0	2	3	4	4	5	2	7	2	6	6	3	3	1	7	6	4	12	7	6	3	5	18	2	3	1	2	5	4	2	9	4	3	2	2	9	4	1	4	8	4	0	10	4	7	4	3	4	8	7	4	13	3	6	7	5	0	0	4	3	2	2	11	6	2	2	1	6	1	11	6	0	5	3	0	3	2	7	0	6	3	4	1	6	2	3	7	4	13	8	3	0	9	4	10	0	4	4	4	9	10	3	1	2	7	2	3	5	13	2	4	8	4	2	10	7	4	1	9	1	0	3	2	4	0	3	1	4	5	7	4	2	27	4	5	4	5	0	4	4	4
CGCAAGAAATGGTCTTGTTTTCGAA	4	11	3	7	3	7	14	4	9	1	2	59	8	9	4	2	9	10	3	2	0	7	5	9	18	4	0	3	10	2	3	3	8	2	4	16	4	0	3	0	3	6	3	1	8	3	7	3	2	1	6	4	0	2	7	4	1	5	0	4	7	6	1	6	4	5	8	0	0	3	3	3	3	1	1	6	3	2	1	14	6	0	2	5	5	7	3	3	2	2	3	9	4	6	8	8	3	4	2	3	7	12	1	2	3	3	5	22	5	12	2	5	4	15	4	2	4	0	3	2	7	5	16	5	1	6	1	6	5	3	2	6	5	16	8	1	0	3	2	3	1	6	5	2	0	12	5	3	7	7	15	3	3	2	6	4	7	6	11	2	3	1	1	0	4	5	5	9	8	1	10	5	12	7	8	1	1	2	1	2	7	8	0	0	0	0	6	7	3	2	1	6	2	7	4	1	3	17	7	7	8	2	4	1	4	9	2	2	1	7	15	6	3	1	0	8	8	27	6	2	8	8	12	1	4	1	2	11	10	4	4	0	20	0	4	0	4	6	2	6	2	6	14	5	9	4	1	4	1	0	6	1	0	2	5	10	3	5	3	6	24	8	4	0	3	3	4	9	7
TTGATAACAACACCCGCAATGCAAA	1	11	3	6	2	5	3	6	3	0	5	46	3	4	3	6	3	3	4	4	5	6	2	1	19	9	0	0	4	9	2	7	9	5	1	28	2	2	5	1	3	7	1	1	11	1	3	2	4	3	7	7	6	2	3	5	5	3	2	7	2	1	7	4	1	2	6	0	2	2	2	3	1	5	7	0	3	2	4	9	3	2	2	1	2	4	3	3	3	2	2	4	4	3	6	7	5	2	6	3	4	5	0	2	3	1	10	18	5	3	1	2	1	2	5	2	3	1	2	3	4	7	29	0	4	2	0	4	0	0	6	5	9	4	2	3	4	3	5	0	1	7	5	0	2	6	0	6	2	1	9	9	1	0	1	2	3	4	1	3	0	2	4	0	3	2	3	5	3	5	8	5	6	2	5	2	1	4	4	3	5	3	4	2	0	0	2	8	1	4	2	8	1	3	7	7	7	13	8	3	6	0	0	3	1	3	7	4	3	2	7	2	2	5	0	2	7	5	7	5	1	8	1	3	1	3	2	7	2	3	1	6	2	8	5	1	8	0	2	5	9	6	18	4	2	4	3	3	4	1	2	3	0	5	7	3	3	5	2	5	12	2	3	3	5	4	1	7	2
GGGCATGGACTCTATATAAGCCCAA	2	13	2	15	5	4	12	7	9	0	0	35	2	1	1	3	5	7	0	1	8	7	0	1	9	5	1	1	0	3	3	0	5	2	2	28	1	4	6	1	10	2	4	10	4	1	3	6	4	3	5	3	4	2	4	6	2	4	7	1	8	0	6	1	1	8	3	2	4	5	2	2	2	0	3	1	10	14	2	5	4	0	5	0	2	3	3	6	1	2	1	10	2	0	1	5	2	1	0	0	5	2	6	2	2	6	4	16	10	0	2	0	4	2	5	5	2	3	5	6	2	11	30	0	3	5	3	5	6	1	5	8	2	3	2	2	3	3	1	2	3	6	7	3	2	6	8	4	4	0	16	4	5	1	4	2	6	0	1	1	2	1	1	2	1	1	3	3	4	0	7	3	8	6	2	0	2	14	3	5	3	0	0	4	2	0	3	4	3	3	3	8	0	2	4	1	7	20	8	10	2	3	5	3	8	5	3	2	10	3	7	6	3	3	2	2	4	18	2	3	8	5	0	0	0	3	2	5	5	6	2	2	3	1	3	0	0	9	7	0	7	3	9	2	1	8	0	6	3	0	4	3	0	0	2	9	1	2	1	7	13	3	1	3	4	1	2	2	4
GCATGTAAAATTAAGTTTAGTTTCA	2	22	0	8	1	0	4	8	7	2	2	55	5	7	3	2	6	13	2	1	0	9	2	2	15	3	4	1	6	1	0	2	1	3	3	26	7	6	6	4	2	1	6	6	3	2	8	0	1	6	3	2	3	5	0	3	0	3	4	1	6	1	4	2	1	0	2	4	1	4	0	8	3	0	2	2	6	0	0	3	3	0	2	2	5	8	4	4	2	2	0	2	1	1	1	3	3	0	2	5	5	7	7	1	7	3	7	17	4	3	3	2	0	3	5	6	1	5	6	7	10	4	28	2	1	3	1	2	2	4	7	5	5	6	11	5	1	4	3	0	1	7	0	1	0	6	6	0	1	3	2	8	7	0	7	2	2	2	3	1	0	0	1	1	4	7	5	7	5	0	8	2	0	1	2	1	2	5	4	16	2	2	1	5	1	0	0	5	3	0	0	2	3	4	4	1	6	11	4	5	6	2	0	7	0	2	4	1	8	8	1	3	2	7	5	1	8	7	4	5	3	4	1	3	1	2	1	3	4	1	6	5	7	0	6	1	4	1	11	4	3	4	8	3	2	3	1	4	0	3	6	2	1	2	10	3	0	6	2	1	19	2	2	1	0	0	5	0	3
AGCTGATGCCAGCTACTTGCACTAC	4	21	4	15	0	6	2	7	5	4	0	37	4	7	1	0	6	2	0	2	5	6	2	1	23	10	2	7	4	3	2	3	5	2	4	32	5	3	1	0	0	6	9	4	7	3	9	4	3	8	2	1	2	0	5	6	6	5	3	2	12	2	4	4	3	4	4	0	3	2	2	0	0	0	3	4	2	0	9	3	7	2	3	3	2	1	2	10	3	1	6	4	0	0	0	4	10	3	0	11	2	2	0	2	2	9	6	15	5	2	1	1	7	8	5	1	5	1	6	4	4	6	26	10	4	3	2	8	4	1	1	12	7	3	9	6	6	16	0	1	1	8	3	0	0	8	4	4	4	0	11	13	1	7	4	5	4	4	5	1	0	2	1	3	2	7	6	7	3	2	19	7	4	1	12	4	9	9	4	4	3	3	2	5	0	0	1	0	3	3	7	0	2	0	4	7	3	19	6	12	5	2	0	7	2	4	8	15	6	2	3	1	0	4	0	4	6	17	3	2	8	8	1	7	0	1	3	6	6	3	0	1	12	1	1	0	17	14	0	8	9	0	18	0	1	11	3	0	1	2	2	7	1	1	6	1	0	9	3	1	18	2	2	2	0	2	5	3	2
ATAAACAGAGAGACATGCTCTTTTG	5	11	2	0	2	2	7	3	3	1	0	28	3	2	1	3	5	2	2	0	2	4	4	2	9	3	0	0	0	3	1	1	4	2	1	39	1	2	0	0	3	2	1	3	5	1	4	1	3	1	3	7	4	0	6	4	5	4	1	3	1	1	4	3	0	4	4	6	4	2	0	3	4	1	2	3	4	4	4	5	1	0	0	5	12	6	2	2	0	0	6	3	1	6	2	10	2	2	5	2	1	8	5	0	1	3	7	12	3	0	0	0	2	5	2	4	0	1	2	2	3	11	26	5	0	1	2	5	6	0	5	2	6	7	1	6	2	2	2	0	6	1	3	6	0	4	3	3	6	0	12	0	0	6	4	2	5	5	1	2	2	0	0	4	5	0	4	4	5	2	6	6	6	1	1	5	4	6	3	2	1	1	4	4	1	0	3	4	2	3	4	6	0	2	5	4	6	9	5	3	13	2	5	10	2	1	3	9	2	4	1	10	2	2	6	3	6	13	4	0	4	6	5	0	0	5	1	8	2	2	6	1	5	0	2	1	2	0	15	0	5	1	12	5	1	3	1	1	0	6	8	8	1	3	0	1	2	7	5	6	17	2	1	2	1	1	4	3	0
GTTTGCGTGCATATCGTCCTACTGA	0	3	7	7	6	0	0	0	8	0	2	57	8	2	12	9	3	0	0	5	5	4	5	2	18	5	0	10	3	3	2	0	1	3	7	43	0	6	3	3	0	3	0	6	6	8	0	3	0	1	3	4	2	5	11	8	6	2	5	0	5	5	0	5	2	4	6	3	0	3	3	0	2	0	0	0	0	1	0	4	2	0	0	5	1	0	0	1	3	0	4	10	8	8	3	0	10	4	3	5	6	11	3	0	4	0	6	11	3	0	0	6	0	0	2	8	4	3	5	4	4	0	20	11	4	6	4	6	3	0	2	6	4	2	3	0	3	6	3	1	3	0	4	3	4	10	0	0	7	4	16	4	3	5	16	4	2	12	4	8	4	6	2	3	5	0	0	11	2	0	7	9	7	0	3	1	3	3	5	8	2	2	2	0	0	0	0	0	0	8	11	2	5	3	3	3	6	3	0	0	0	7	6	0	0	3	0	0	0	0	3	12	8	0	5	2	0	7	6	0	1	3	3	2	2	2	5	7	5	2	7	2	0	4	0	2	6	1	9	6	6	2	0	0	6	0	3	0	0	4	4	2	1	5	3	5	3	5	3	9	27	1	0	5	3	3	9	0	10
CGTCGTGTTCCAAAACATTTCCCGC	0	14	7	8	3	2	7	18	3	1	3	52	8	4	5	3	9	5	1	0	5	8	1	2	20	12	0	0	7	0	3	1	0	4	3	44	2	4	2	1	1	4	3	5	5	14	11	4	7	12	4	2	1	2	2	4	4	2	3	3	7	5	5	4	2	4	8	3	4	6	2	5	2	1	5	2	0	3	0	4	5	2	1	10	4	3	1	5	5	0	1	7	3	0	5	4	3	2	3	9	2	12	4	1	2	9	1	8	5	0	0	4	3	3	6	3	3	2	4	3	0	7	23	6	0	2	1	7	0	4	3	4	7	8	1	4	0	1	3	0	0	6	1	9	4	12	5	2	3	2	7	5	3	3	5	4	7	2	4	4	3	0	1	1	5	1	3	7	10	5	12	9	3	5	3	2	5	3	3	3	7	1	1	13	1	0	5	4	4	5	8	6	1	1	0	7	6	17	10	1	4	3	1	5	3	4	3	3	7	0	6	3	5	4	0	1	1	8	2	2	10	6	1	1	1	5	1	5	9	2	11	4	10	2	0	0	2	9	1	1	4	0	13	6	4	2	6	3	3	2	5	5	0	2	3	11	9	9	4	5	14	5	2	0	1	4	4	12	3
CTCCGAGGGTGACTCTCTGCCTCCC	1	9	9	2	6	3	7	8	10	0	5	80	10	11	1	2	2	6	7	6	10	5	17	2	17	9	0	0	7	4	3	2	4	1	3	38	2	1	3	1	0	6	5	10	9	15	6	2	2	4	8	3	6	4	4	3	3	12	5	12	22	13	12	0	2	2	12	0	8	7	0	2	8	7	1	3	0	0	3	10	4	2	3	2	9	12	1	1	6	2	0	15	4	9	5	10	4	2	2	9	8	11	4	4	3	3	2	15	5	4	3	6	3	6	2	6	3	12	5	8	6	5	37	7	4	4	5	3	4	10	9	7	3	8	6	0	3	5	5	3	2	9	4	2	6	16	0	3	2	0	14	4	7	1	5	4	8	8	2	0	9	2	5	6	2	7	5	6	5	2	19	6	9	6	3	5	3	2	6	5	4	5	8	14	6	0	3	3	2	8	5	1	1	0	5	3	5	14	6	5	5	2	3	2	8	8	2	2	11	8	4	2	1	5	5	3	4	13	3	8	10	7	4	5	3	1	1	12	6	2	5	5	7	10	9	1	12	3	6	7	12	4	15	0	4	5	11	5	0	7	7	6	0	2	2	2	6	5	4	1	27	3	3	5	4	3	10	11	3
AGCAAAATTGATTTAACAAAATTTG	0	7	5	5	4	6	3	13	7	0	0	26	1	3	0	2	2	0	3	4	3	2	1	0	10	3	0	3	4	3	1	2	4	2	5	18	1	3	1	1	0	2	6	3	4	0	4	3	5	2	3	0	4	3	2	5	5	4	4	4	7	4	3	3	4	3	7	3	0	3	1	6	4	1	2	2	3	3	0	3	2	3	4	1	2	13	2	0	6	2	2	7	4	3	1	6	2	5	3	1	5	8	2	0	1	5	0	4	2	1	1	2	3	4	5	6	3	0	5	0	3	2	23	2	2	0	2	6	2	2	2	5	5	9	2	2	7	2	0	0	0	8	1	3	2	5	9	0	7	3	3	9	5	3	5	0	7	4	0	2	6	1	1	0	2	2	1	5	6	1	7	1	0	2	0	5	2	3	3	0	3	2	0	7	0	0	2	0	2	4	1	0	0	0	0	0	3	19	7	10	5	4	1	5	5	1	3	2	5	0	2	3	2	2	0	3	0	4	1	5	4	3	4	6	4	4	3	2	2	2	1	3	4	1	2	1	4	0	0	5	2	4	5	1	7	4	2	5	2	0	1	2	2	2	1	2	2	2	3	2	17	2	0	0	0	0	0	2	0
ATTCGTCGACGTCTGAACAGTTGTG	3	15	2	7	2	0	11	12	8	0	0	27	3	3	0	2	3	3	3	1	4	4	1	0	14	4	0	6	2	2	1	0	0	6	3	32	3	2	3	0	2	3	2	2	5	4	4	2	0	2	0	8	0	0	3	6	4	4	4	4	5	5	2	2	2	2	4	0	0	1	2	0	3	1	2	6	1	10	2	13	3	0	2	0	5	15	0	2	6	2	7	7	6	2	1	11	5	5	0	5	2	9	2	2	3	2	0	15	10	5	1	8	3	8	5	1	0	9	3	1	6	7	29	8	5	0	0	3	2	0	7	1	1	2	0	0	0	4	6	3	5	2	1	1	2	6	4	4	4	2	11	5	4	2	3	1	7	1	2	0	2	4	1	1	6	2	2	7	9	0	11	3	2	1	3	0	3	8	5	6	2	0	0	3	0	0	3	1	2	3	0	7	2	2	4	7	5	19	10	3	5	3	3	8	2	2	4	0	4	0	0	2	3	2	5	5	7	13	1	1	7	2	3	0	2	0	0	1	6	1	1	5	4	1	1	0	3	5	4	5	8	6	7	7	5	8	3	4	0	2	5	2	1	5	0	11	1	5	2	0	12	4	1	1	4	0	3	12	2
GCAGAGGATGTACCATGTACCAACA	2	13	2	5	2	2	2	3	8	2	1	44	9	2	9	3	3	1	3	0	2	4	6	7	31	12	0	7	9	2	3	0	5	2	0	40	3	10	3	1	3	5	0	15	1	1	3	1	1	5	4	4	3	4	5	2	5	8	1	8	11	10	3	5	2	2	9	3	10	3	4	0	4	2	0	2	1	8	2	3	8	1	3	12	6	7	1	2	1	0	1	4	0	4	0	2	8	0	0	9	5	8	9	1	2	1	0	16	4	7	0	3	0	9	5	4	5	7	7	9	5	9	22	5	5	4	4	4	2	5	6	6	6	7	4	1	5	2	0	0	1	2	3	6	1	7	15	5	8	2	5	3	5	3	4	6	14	5	3	2	1	1	4	3	3	6	2	4	7	4	12	1	1	0	1	5	5	2	10	8	6	3	3	8	0	0	0	6	7	9	4	6	2	0	5	6	7	5	1	2	5	6	8	2	6	4	3	4	1	1	2	4	6	2	4	5	6	18	10	1	8	3	10	3	1	9	2	8	5	2	0	0	4	1	6	2	5	2	2	3	9	7	8	5	2	7	5	1	0	2	7	10	0	4	0	0	2	5	8	0	31	1	3	6	4	0	5	0	3
AGATCTTCCTTAACTTGCCTTCAAC	0	12	2	5	3	3	4	14	3	0	1	63	9	2	8	7	7	7	0	4	6	8	1	6	16	1	0	8	4	7	3	1	0	1	1	23	5	5	2	1	1	2	4	11	18	5	3	4	2	12	5	3	0	2	5	3	4	11	2	5	8	3	3	1	1	7	2	4	5	1	3	2	2	1	0	4	0	4	6	14	5	0	7	3	1	3	4	3	3	0	3	3	2	5	2	3	3	2	2	3	4	14	4	0	4	4	11	15	4	0	0	6	0	2	4	1	4	0	3	5	1	9	22	0	7	7	2	12	0	1	0	0	6	9	4	2	2	5	2	3	1	4	2	11	1	16	4	3	1	1	9	1	0	2	7	8	4	5	2	1	0	0	5	3	6	5	9	4	4	3	6	6	5	0	1	1	1	4	11	1	13	4	1	0	0	0	2	3	1	8	8	8	0	0	6	3	4	25	15	3	5	2	0	2	2	6	6	3	6	6	3	5	4	0	3	6	2	12	4	6	10	2	6	0	0	3	6	2	4	1	0	12	12	1	3	1	3	9	4	3	5	0	21	6	4	5	2	5	0	3	2	1	0	2	2	4	3	3	0	4	18	0	2	2	3	0	8	3	2
AAGGAAGTCAAATACGGTCAGTTCT	1	0	3	0	2	1	10	15	11	1	2	38	3	4	5	2	7	0	0	5	7	2	3	0	8	2	1	5	0	0	1	0	2	6	3	18	2	4	1	0	1	4	6	15	5	0	0	0	0	0	5	0	0	1	2	0	6	3	0	0	0	0	0	3	4	0	3	1	3	1	2	0	0	1	0	1	4	0	1	4	3	0	0	1	9	12	2	0	0	0	3	2	0	0	1	5	0	4	0	5	6	10	2	3	3	6	7	18	5	5	0	0	2	7	2	5	1	3	2	11	6	9	29	5	4	12	2	7	0	2	4	3	0	1	1	7	2	4	0	0	0	7	6	8	8	18	7	0	2	1	6	4	5	4	14	4	0	4	0	0	0	0	0	3	0	0	3	4	4	0	10	3	4	4	3	3	5	16	1	14	2	1	2	14	2	0	4	2	2	6	6	3	2	2	1	17	5	5	2	3	2	5	1	8	0	2	0	6	10	2	2	3	3	0	6	0	0	12	6	0	5	0	5	1	1	5	7	5	0	5	0	2	7	2	6	0	0	6	1	6	12	0	0	4	0	5	0	6	2	2	8	15	0	1	0	4	1	0	0	1	15	3	0	0	1	3	8	0	0
CTTATCTGTGATTTGTAGGTCAAAA	1	9	4	10	4	8	11	10	8	0	1	39	5	5	0	0	3	0	6	3	10	6	1	9	7	2	0	0	2	0	2	2	3	11	1	18	1	5	4	4	2	6	3	8	6	3	1	4	2	6	1	5	0	1	2	6	0	4	3	3	6	5	5	2	2	7	1	5	0	6	3	2	3	3	1	0	2	4	6	4	4	0	6	2	7	10	3	1	4	0	4	5	3	2	2	4	6	6	0	11	4	6	1	1	0	6	5	12	3	2	4	0	3	2	3	8	2	3	2	1	4	6	23	4	2	1	1	4	4	5	10	5	13	0	3	1	4	6	4	4	3	14	5	2	0	8	7	2	3	1	8	4	2	8	2	5	4	1	4	3	1	2	4	0	4	7	4	6	3	2	12	11	5	7	2	5	3	8	5	5	4	0	1	5	1	0	1	4	4	2	3	3	3	3	2	7	12	9	4	1	2	4	3	2	4	1	4	7	4	1	0	0	3	4	3	5	6	15	4	3	7	3	2	4	2	4	2	6	5	4	2	0	7	2	1	0	2	13	6	7	9	4	14	1	8	5	3	1	1	1	7	4	0	2	0	3	2	2	5	8	19	5	6	3	1	2	4	4	4
AAGGTTGAAGAGAAGGATACTATTG	5	13	5	5	7	1	7	15	5	1	1	50	2	5	3	10	7	2	4	3	10	1	3	2	8	2	0	2	2	0	0	2	9	6	1	30	13	2	3	0	3	6	4	13	6	1	11	3	4	3	5	2	2	1	3	4	2	3	1	4	12	8	6	8	2	11	6	2	3	4	0	4	2	2	2	4	7	11	0	10	0	5	4	3	9	6	4	4	3	0	1	4	2	7	7	8	5	1	2	8	5	17	0	5	2	4	3	12	7	2	1	4	3	6	6	4	3	4	6	1	1	5	17	3	2	5	3	6	1	4	4	3	11	6	2	0	4	2	6	1	6	7	5	0	0	9	9	2	3	5	9	5	2	2	3	4	5	3	5	1	5	0	2	4	1	3	7	5	3	0	9	5	1	1	8	2	6	13	4	7	1	3	2	9	2	0	3	4	1	9	3	13	2	3	1	2	9	16	4	5	2	5	1	3	8	7	3	4	9	3	0	3	0	3	8	4	6	8	7	2	1	6	1	1	2	3	6	4	3	1	1	3	1	4	8	2	3	9	2	9	1	5	14	3	1	10	1	2	2	4	5	3	2	5	4	6	3	1	5	0	21	3	1	1	4	1	3	7	3
ATATTTTGCACACACATGTACGCCG	5	19	2	7	1	3	9	12	9	0	1	57	3	2	0	4	8	13	1	2	8	5	8	3	17	6	0	4	7	2	1	0	5	4	8	27	9	2	3	3	1	6	3	12	9	1	3	4	6	1	1	0	1	1	3	2	1	4	0	2	5	0	3	3	0	1	3	0	6	6	0	1	3	1	1	0	1	2	2	9	3	0	8	0	4	6	2	6	4	0	4	0	0	6	1	2	3	7	4	7	1	1	1	1	5	6	3	5	1	1	1	3	2	2	2	3	3	0	3	4	2	0	19	1	6	2	0	2	0	2	3	6	2	3	2	4	3	5	4	2	3	7	4	1	2	9	2	0	5	3	8	3	5	0	3	2	8	6	0	1	0	0	0	3	3	0	1	5	4	1	13	4	2	3	2	0	6	3	7	1	5	1	3	8	0	0	2	2	1	1	9	4	0	1	4	3	8	15	1	5	2	3	0	11	5	3	7	2	7	0	4	4	2	0	5	2	7	3	3	6	1	2	3	1	1	2	1	3	5	6	7	2	1	1	5	3	2	0	3	2	9	6	17	8	0	3	1	2	4	2	2	5	0	6	4	6	1	4	2	4	17	3	6	0	3	0	3	6	3
AAGACAGGTGAGAGGACATATTTAA	0	13	0	2	4	0	6	10	6	0	0	10	1	0	4	0	0	0	0	1	2	2	0	3	4	2	0	1	0	0	0	0	4	1	3	17	0	0	3	0	0	4	4	0	9	2	2	0	0	0	1	0	0	1	5	2	0	0	0	3	8	6	4	3	0	1	5	2	5	0	0	2	1	0	1	1	1	0	2	5	4	3	0	2	5	0	0	2	1	4	2	4	2	1	0	6	3	3	2	0	1	0	0	0	0	5	5	10	5	0	1	0	0	1	3	5	0	0	0	1	0	1	25	2	0	0	0	5	0	0	1	4	7	0	4	2	2	0	0	1	3	7	3	1	2	10	0	0	7	2	0	4	3	0	0	4	1	0	2	0	0	0	0	0	2	9	9	0	1	1	11	4	0	2	0	3	4	4	4	1	0	0	3	3	0	0	2	3	1	2	2	8	0	3	2	4	3	12	6	2	1	1	1	3	3	1	1	2	2	4	6	1	2	5	0	1	0	7	4	1	7	0	0	1	0	1	0	3	6	0	1	5	3	4	0	2	0	0	0	7	0	2	6	1	5	4	0	3	5	4	1	3	1	0	0	1	1	0	1	0	7	5	0	1	0	2	3	8	2
CACCAACTGGTGAGACAATCGCACC	3	24	14	13	1	2	8	4	3	0	7	91	2	11	6	6	15	9	5	8	9	5	14	0	23	6	0	5	9	5	5	1	4	10	2	40	9	7	4	2	1	6	6	8	6	11	4	1	3	7	6	13	5	3	4	3	11	3	3	3	11	9	3	4	6	2	3	4	4	2	3	1	10	3	1	2	5	8	3	5	12	2	2	6	5	12	4	3	1	2	5	13	2	9	6	3	11	5	0	2	3	5	3	5	4	14	12	21	2	6	0	0	4	11	7	8	2	6	4	10	13	10	32	7	2	6	7	16	11	9	6	9	10	5	6	1	5	2	6	3	8	8	2	3	4	23	7	3	5	4	24	8	8	3	6	7	11	7	3	6	3	0	3	7	10	2	1	9	5	7	11	7	5	8	0	4	10	19	6	11	8	3	8	9	2	0	2	1	7	6	8	11	6	4	12	12	12	27	6	10	6	3	1	2	7	8	7	7	2	7	2	6	6	1	1	10	12	16	8	3	27	7	6	1	1	7	5	11	7	8	3	5	3	8	4	2	15	14	5	11	10	4	12	9	3	4	11	4	1	8	0	7	0	11	8	13	17	2	9	7	46	0	7	2	4	0	6	6	11
ATAGCGGGGCAAAGAATGAGCAAAG	3	4	9	13	5	13	9	17	5	0	8	66	9	6	11	6	6	5	8	0	5	4	4	2	24	5	2	6	8	10	3	1	3	2	3	34	5	6	5	2	2	5	0	11	2	4	3	7	1	11	3	4	0	1	4	2	6	5	0	11	9	7	2	1	3	4	7	3	6	1	11	5	3	4	2	4	10	4	3	11	7	4	1	4	7	12	1	4	2	3	2	10	7	3	6	5	8	1	0	4	3	15	2	3	8	3	2	11	6	0	2	1	2	14	3	3	5	4	5	3	11	12	21	4	0	3	5	7	1	3	2	6	3	0	1	5	3	4	3	4	2	6	5	0	3	16	9	1	1	1	11	2	4	1	4	7	3	1	5	2	1	2	2	4	4	8	3	9	7	4	12	4	0	3	3	1	0	5	6	11	0	3	13	7	0	0	1	11	1	1	15	3	4	1	2	8	8	14	4	1	5	3	0	5	4	7	12	2	0	1	6	5	5	3	3	6	4	20	4	2	8	1	6	3	5	3	7	2	3	1	2	2	5	3	6	1	8	11	10	6	2	6	13	6	3	4	2	6	2	4	3	4	2	8	4	4	2	10	3	8	45	1	4	13	7	3	9	2	6
CTCCATGAAACTAGATTACCACCAA	6	0	0	4	10	6	0	10	11	0	1	57	7	6	9	2	4	8	0	5	3	3	8	1	7	3	0	0	0	8	5	1	1	8	6	31	8	1	4	2	6	3	5	0	0	3	5	3	5	4	6	7	0	1	3	0	4	4	1	18	6	2	2	5	6	5	11	0	2	5	5	3	2	3	2	2	1	6	2	13	8	5	5	1	4	7	4	2	0	1	0	4	2	5	3	6	8	2	2	0	4	9	3	0	1	4	7	20	5	8	0	4	2	5	2	0	2	0	9	0	5	1	32	1	4	3	2	1	0	7	4	9	4	5	7	2	6	7	3	0	4	0	4	2	2	4	7	6	2	1	0	3	4	2	0	0	3	1	4	7	0	2	2	4	4	2	5	5	2	1	13	5	3	4	4	4	4	7	6	7	7	2	1	3	0	0	4	5	1	2	5	3	1	5	9	7	10	5	3	2	5	3	2	0	1	3	13	3	12	1	2	1	3	1	2	3	0	12	2	2	0	3	3	1	11	0	0	9	5	0	1	2	5	1	6	2	5	3	1	2	3	2	14	3	1	7	1	1	0	4	6	2	0	1	5	3	4	5	7	2	19	5	5	0	3	4	10	2	4
AGATGACCGAAGTGCCGAAGCATCC	4	12	11	7	1	6	4	6	4	0	0	89	2	6	11	6	11	11	10	6	3	11	7	3	12	1	0	7	4	7	0	2	1	0	2	38	7	3	2	2	0	7	0	7	10	2	4	3	0	8	10	5	1	5	5	5	6	8	4	1	0	0	3	2	2	4	9	2	12	6	0	2	7	1	5	5	8	14	0	0	6	13	2	6	6	11	5	5	0	9	6	10	4	0	2	11	4	4	4	0	0	15	4	5	6	5	2	13	2	9	1	2	6	5	4	3	0	4	5	9	8	10	28	3	4	4	2	0	4	1	8	4	2	5	1	5	1	7	4	2	3	4	6	2	6	15	12	8	7	1	12	9	3	5	0	5	8	7	0	2	9	0	0	4	11	0	7	2	2	1	9	6	5	4	4	5	7	1	1	9	4	5	4	22	11	0	3	3	2	5	6	14	7	0	6	11	8	16	5	2	14	3	2	6	2	5	6	6	3	0	7	3	4	2	6	3	3	7	6	2	7	3	2	1	6	7	8	3	2	4	6	4	0	5	7	0	6	6	0	2	10	4	14	0	8	2	6	7	2	0	0	6	1	2	5	7	8	5	3	4	44	3	2	4	2	1	6	4	3
AAGCTTATGACTTCACTTCTAGAGA	2	14	6	12	6	0	0	10	7	0	5	53	4	0	0	6	13	11	0	0	4	6	4	2	32	17	0	2	3	2	2	2	3	9	0	18	7	3	7	1	3	4	1	5	3	6	4	5	3	0	2	8	4	1	0	6	9	9	1	0	10	7	4	0	0	3	7	3	3	3	2	2	5	2	2	2	12	3	0	9	3	0	0	5	6	5	0	0	2	0	10	8	3	3	3	3	2	0	5	3	3	0	0	3	2	8	2	7	2	3	0	0	4	9	0	3	0	5	10	6	1	5	26	0	3	2	0	0	0	3	0	0	3	4	1	6	3	3	0	2	2	4	5	0	0	0	6	0	4	0	9	8	4	0	5	4	4	3	5	2	1	0	0	1	4	0	1	0	2	3	13	10	11	0	1	4	3	1	2	19	7	1	0	6	1	0	5	6	4	10	5	2	1	0	3	9	4	10	5	3	7	3	0	7	3	1	11	3	8	7	2	10	3	0	2	4	4	13	6	2	2	5	5	4	4	0	0	5	4	3	3	2	7	2	1	0	5	0	2	1	5	4	13	1	0	7	0	3	0	3	2	0	0	2	0	1	1	7	1	6	19	0	7	1	0	0	4	2	2
CGTATGCAGTGTCCTATGTGAGATC	4	7	4	6	2	6	9	10	6	2	3	52	0	4	3	1	9	5	3	8	12	5	2	3	26	3	0	10	2	8	2	3	6	3	3	26	5	5	1	0	1	3	1	5	6	6	3	0	4	7	8	1	5	4	5	5	4	8	6	6	10	5	1	3	4	5	3	7	3	0	2	7	2	3	8	0	3	4	6	4	7	2	3	1	2	6	4	3	4	3	3	0	0	3	1	4	7	8	2	6	3	0	2	5	5	1	16	27	4	7	0	0	2	6	2	9	2	3	6	5	2	5	39	2	3	3	3	1	3	0	1	3	5	6	7	1	4	4	2	3	2	8	2	3	4	7	6	4	3	1	10	4	2	2	3	5	3	2	1	4	1	1	2	6	4	1	1	7	2	3	10	3	4	2	8	1	6	6	5	11	1	5	2	6	1	0	2	6	1	4	2	1	2	1	3	5	7	15	3	6	2	3	3	10	5	3	1	5	1	3	6	1	4	6	2	10	7	13	5	4	7	4	3	0	4	4	5	5	4	8	2	5	7	3	6	1	4	2	3	9	6	4	17	0	8	3	1	1	0	3	5	8	0	0	1	1	4	2	2	5	9	6	7	1	4	1	4	5	6
AGCAAATTCGGACTTGCACAAGCAT	1	16	6	7	2	4	12	4	6	0	6	47	1	6	1	0	5	5	2	4	11	6	1	3	11	4	1	4	1	2	1	2	0	3	0	39	2	9	3	0	0	7	4	3	3	0	6	0	3	6	6	6	3	2	1	5	3	4	2	4	11	7	0	3	2	7	3	1	3	1	0	3	1	2	1	5	2	1	3	4	7	0	6	2	3	6	4	0	10	5	4	5	2	2	1	5	2	6	4	2	0	2	0	6	2	7	3	12	2	4	3	5	7	2	6	4	2	1	0	5	2	1	29	2	1	10	3	2	2	1	5	3	4	4	2	1	0	11	0	1	1	4	2	2	1	17	4	7	3	2	8	6	1	5	5	0	7	8	3	3	0	3	3	3	1	0	2	4	1	1	10	2	3	1	1	2	2	4	3	6	2	0	1	2	1	0	0	4	4	1	4	0	4	3	5	4	6	4	4	0	4	2	1	9	0	3	2	2	1	2	3	2	5	5	0	4	7	7	5	1	9	3	3	1	4	3	2	5	3	3	2	5	6	7	9	1	7	12	2	0	11	5	7	5	2	3	1	3	0	6	3	7	1	1	3	0	5	6	1	2	27	2	5	1	4	1	1	8	3
GAGGATATTTGTTCTTGACAGTAAC	1	13	1	0	2	5	10	6	5	0	0	45	2	2	2	2	5	4	9	5	5	8	1	1	18	3	0	8	2	4	1	2	8	2	0	24	2	5	12	2	0	6	3	6	12	1	5	5	3	7	3	9	2	4	5	2	9	3	0	1	8	2	2	4	1	2	0	5	6	3	0	7	4	3	1	10	4	11	9	1	2	1	4	4	7	8	4	1	1	0	6	7	4	1	2	9	8	2	5	5	6	5	9	0	2	8	0	5	2	3	3	3	6	1	2	5	2	6	4	4	4	6	26	5	5	3	4	8	2	1	3	4	1	3	1	7	0	3	1	3	0	9	1	5	0	9	12	0	3	7	7	11	3	4	4	6	4	4	12	3	1	3	4	1	5	0	4	4	3	0	14	8	3	1	3	2	1	7	7	5	0	4	4	8	2	0	5	6	11	6	2	2	0	2	2	4	5	13	2	5	7	1	2	1	5	2	2	10	8	7	1	4	5	3	0	2	7	16	6	2	6	6	3	1	2	2	3	8	4	8	3	3	1	0	2	1	5	4	3	3	5	7	9	2	4	2	4	5	0	1	7	4	0	2	3	5	9	10	3	4	33	2	0	3	6	2	2	3	0
CACATCATCATCAGAAAAGAACCGA	2	12	5	11	2	0	7	7	6	2	2	51	8	3	5	2	7	2	3	4	0	8	9	7	16	4	0	4	3	9	0	0	1	5	0	24	2	5	2	1	3	2	4	6	7	0	5	0	5	7	2	0	0	1	9	0	1	6	4	4	8	7	1	4	0	3	2	3	0	0	5	3	1	1	2	0	7	3	0	4	3	0	0	6	6	7	1	8	1	0	2	3	3	1	0	5	5	4	3	2	1	7	0	2	5	2	1	12	8	1	2	4	0	6	0	4	2	4	2	1	5	6	28	6	3	4	5	7	1	0	9	8	2	2	3	6	1	7	3	3	1	6	5	1	0	15	2	4	5	0	6	0	3	0	10	3	3	5	8	3	5	0	2	1	1	0	10	6	0	1	25	2	1	2	0	0	3	9	3	6	1	4	8	3	0	0	5	2	4	3	9	2	0	4	8	9	4	17	5	9	2	4	4	13	2	10	6	3	2	0	3	3	7	1	12	3	5	8	6	1	10	4	5	1	1	2	4	6	5	5	9	6	1	2	7	1	1	9	0	2	11	5	9	6	9	4	0	3	5	5	4	1	1	10	2	5	4	2	4	2	19	3	2	2	5	4	2	1	4
ATCTCACTATGCTTTGTCGGCTTGC	2	8	5	7	3	2	10	5	7	0	0	65	1	5	4	4	5	10	4	5	11	7	5	0	18	5	0	9	2	6	6	0	7	3	0	25	7	6	2	0	2	2	1	5	8	3	4	1	2	10	4	1	1	7	8	5	0	5	4	5	11	4	8	2	2	5	5	1	5	6	2	3	2	2	5	5	2	8	0	13	3	6	0	0	4	15	2	6	6	2	3	3	0	1	5	2	7	1	2	7	7	6	3	0	0	8	6	14	5	3	4	9	5	1	5	5	0	3	6	3	5	5	31	11	6	1	3	4	3	4	12	2	7	7	4	6	0	6	2	0	3	13	5	2	3	8	4	2	3	1	5	6	1	2	1	5	3	1	1	3	0	3	1	5	6	3	5	8	2	1	10	1	5	4	1	4	2	9	5	8	0	0	1	4	0	0	6	2	1	8	3	2	1	2	3	3	12	11	4	4	4	5	0	8	0	6	6	3	7	0	0	2	10	1	7	3	5	10	4	10	5	3	2	0	2	5	2	4	3	7	1	1	6	0	5	3	2	4	1	7	9	3	15	1	2	7	2	4	6	6	11	8	1	5	4	7	4	5	1	4	32	1	6	9	2	3	7	3	2
CAATGCCATCCTGGCAATGCACAAC	2	15	3	11	9	1	7	11	0	0	0	60	8	5	2	2	12	6	2	1	9	7	5	4	16	7	0	1	6	4	0	2	1	8	3	37	5	1	5	1	4	5	3	3	11	9	6	1	3	6	5	2	0	0	3	5	4	6	3	5	8	1	0	0	0	0	0	5	3	0	0	1	0	2	0	11	0	2	1	0	0	6	2	2	4	15	3	15	5	2	8	7	7	0	0	7	3	0	6	7	1	10	5	3	12	11	3	15	11	0	2	4	0	9	6	6	1	0	7	2	14	18	35	2	0	7	3	0	2	7	3	12	13	6	3	1	6	13	3	3	0	2	1	0	0	20	5	3	14	0	3	3	7	1	9	3	7	7	5	0	9	1	2	3	5	8	3	10	0	2	5	9	6	2	7	2	6	5	9	0	0	4	1	9	5	0	4	6	2	8	7	1	0	0	5	6	5	11	7	1	1	0	3	5	5	2	3	7	5	5	0	5	8	5	4	1	10	11	4	1	0	5	13	3	5	6	0	10	5	5	1	0	3	0	10	6	4	3	8	5	0	5	18	0	9	8	0	7	0	2	7	1	0	0	3	6	0	6	4	8	0	2	1	5	0	7	5	5	2
ACCATCCCTACCCGCGTGTGAAGAA	0	18	5	0	3	4	10	5	1	2	4	19	0	5	2	3	1	0	0	0	8	0	0	0	20	7	0	2	7	3	3	2	6	4	6	27	0	3	1	0	5	10	7	5	7	7	6	5	0	0	12	4	5	0	1	5	5	5	0	0	3	0	0	0	4	0	9	2	0	2	6	0	5	3	4	3	1	0	0	4	2	0	0	0	1	0	0	0	2	1	4	0	0	1	9	0	0	2	0	4	6	0	0	2	1	2	1	6	2	1	2	0	8	7	0	5	0	1	9	1	6	4	25	0	1	2	3	0	0	2	0	0	5	0	0	3	3	3	4	1	4	0	5	3	0	10	3	2	3	3	16	5	4	0	7	4	3	4	5	1	2	1	1	0	0	0	0	3	11	4	6	1	0	6	7	3	4	0	9	7	1	0	4	5	3	0	3	3	3	2	9	8	0	2	0	4	7	21	6	6	11	0	0	4	7	0	3	3	1	1	3	8	5	4	3	4	4	5	0	0	6	0	8	0	0	4	1	5	2	2	0	4	4	3	6	2	0	0	0	3	0	0	0	0	5	7	0	5	0	6	3	0	0	1	0	2	0	2	2	5	31	4	3	0	6	0	3	0	10
CCAATGCTTTTAATCTTTTGAGCCG	6	12	5	2	7	0	8	13	4	0	0	54	6	6	4	7	6	6	0	0	9	0	7	3	25	16	2	2	2	7	0	6	5	5	2	25	1	5	6	2	0	3	3	11	8	2	23	2	9	9	4	0	4	2	2	3	4	6	3	2	6	0	4	3	2	6	7	1	1	1	1	4	2	1	0	2	4	0	2	0	9	1	1	6	6	9	3	1	0	0	0	7	2	0	4	5	6	2	1	9	2	13	2	3	5	7	1	6	2	3	0	4	1	7	4	1	2	0	2	2	2	5	31	8	0	4	1	11	0	2	6	0	5	2	4	2	2	7	4	2	0	4	11	5	1	11	5	2	2	2	9	6	1	2	3	7	9	1	3	1	0	1	3	2	8	3	2	9	2	0	9	8	7	0	1	4	5	5	4	11	3	3	0	5	0	0	3	6	7	7	8	7	0	1	2	7	2	9	3	2	1	10	1	10	3	3	2	3	8	4	0	0	0	10	5	3	3	12	2	4	9	4	3	0	0	3	2	9	5	0	3	0	4	0	4	4	9	5	7	1	6	0	23	3	3	6	1	3	1	3	5	5	1	5	5	0	0	5	9	12	21	4	2	1	4	1	5	14	0
GGCCTTGTCCCAAGTTGGCATTCAA	1	7	4	3	4	5	5	7	5	0	7	70	8	12	6	3	8	7	4	2	4	8	6	4	20	6	1	3	5	9	6	0	1	4	3	27	6	4	5	3	0	3	8	5	8	11	5	6	3	10	10	0	3	2	1	2	2	4	3	0	6	3	4	0	1	4	4	5	2	2	2	5	3	3	4	2	3	5	7	7	2	4	2	0	2	16	4	4	1	4	3	9	4	3	2	4	3	1	4	6	4	17	5	1	0	7	2	16	9	4	7	1	0	4	5	5	3	2	5	5	12	19	22	1	7	6	1	3	5	1	6	10	5	2	6	2	7	2	9	3	1	6	5	13	2	13	1	2	8	6	10	8	2	9	6	2	5	3	0	2	3	1	5	2	1	6	8	5	5	5	9	10	6	4	4	6	12	3	3	7	4	0	5	3	0	0	1	11	6	6	7	1	2	2	1	4	8	18	10	3	5	3	5	2	6	0	4	8	3	4	4	9	2	6	15	0	5	18	13	14	15	5	0	4	7	8	4	8	5	6	1	3	18	1	3	1	8	7	0	6	3	6	4	6	7	8	3	10	0	0	1	7	0	3	1	1	10	6	0	13	38	2	9	8	5	4	7	4	2
ATTGTGTATGTTTTCCTTGTCAGGA	1	11	3	8	4	4	4	11	7	0	0	43	6	7	0	2	7	3	0	7	5	1	0	3	12	6	0	4	1	3	1	2	3	5	1	37	1	11	8	1	2	7	3	2	6	2	3	3	4	2	6	1	0	6	1	1	1	1	2	5	6	4	1	2	1	3	9	2	2	4	4	3	2	0	1	8	0	4	3	6	3	2	0	0	3	7	2	0	1	4	8	6	2	0	5	1	6	2	2	1	1	4	4	1	3	1	7	18	9	1	0	0	1	7	0	1	2	0	3	0	2	8	12	10	2	2	0	1	3	0	6	2	9	0	2	9	0	3	1	2	5	5	5	3	0	14	5	0	4	0	16	6	3	2	3	2	3	0	0	3	0	0	4	1	4	1	2	4	3	2	6	2	2	1	1	1	1	4	5	16	5	2	2	4	1	0	3	0	2	4	7	1	0	2	3	13	4	13	6	1	4	4	1	5	11	4	3	3	5	3	1	2	4	1	2	4	9	7	5	3	14	2	5	3	0	3	4	10	1	4	1	4	3	3	1	0	1	3	4	3	2	1	17	6	7	3	6	4	0	3	9	2	3	1	1	2	3	1	6	8	17	1	2	0	3	0	5	0	4
AATACCCCAAGAGTGACCTTTAGCA	0	14	3	5	3	3	9	8	9	0	0	44	1	3	5	2	10	2	5	5	6	2	3	2	11	2	0	1	3	1	1	2	7	0	3	26	0	5	0	0	0	3	0	2	5	4	4	4	1	2	4	3	0	1	8	5	0	1	7	2	3	0	1	3	3	7	3	3	5	1	3	0	4	0	1	0	2	3	4	3	0	4	0	2	2	5	4	2	5	0	4	10	2	0	2	9	5	4	7	0	3	7	1	2	1	1	2	9	4	3	6	0	2	8	5	3	0	5	1	4	3	4	26	11	6	1	1	5	3	0	4	2	8	4	6	4	1	1	1	1	2	3	1	4	2	8	3	0	1	0	14	4	2	1	2	0	3	0	1	3	3	1	1	0	0	1	4	6	9	4	12	2	3	4	4	11	2	7	5	6	1	7	2	4	0	0	4	11	3	3	8	0	0	1	1	2	7	12	6	2	0	1	4	5	1	1	5	3	5	0	2	7	2	6	1	1	0	10	9	1	7	3	4	1	0	0	2	5	0	2	4	4	3	1	2	0	13	1	2	6	0	2	11	4	2	7	0	2	0	0	3	4	1	5	3	1	4	4	2	5	9	1	2	2	1	1	0	2	0
CTGAATACAAATATAAGAAAGATGA	0	12	4	3	6	5	6	8	5	0	4	63	6	1	6	4	17	7	0	1	3	6	12	0	16	3	0	5	5	7	3	11	3	4	3	26	3	3	2	0	0	1	4	7	14	1	4	2	1	6	9	3	4	3	2	0	2	3	2	2	11	9	1	5	2	2	6	2	3	3	7	3	0	2	0	1	0	3	0	6	3	5	10	3	5	8	3	2	3	1	2	4	2	5	5	5	9	3	0	4	7	1	1	2	3	3	2	12	5	4	0	2	3	1	6	2	3	3	5	2	4	3	29	11	7	10	4	3	1	0	6	3	2	1	1	2	0	1	1	0	1	2	1	2	0	14	1	7	4	1	12	2	2	0	1	1	6	0	4	2	1	1	3	7	4	2	1	0	4	2	7	0	1	5	3	2	4	4	6	2	3	0	1	3	2	0	0	15	5	1	11	5	1	5	3	3	3	18	10	6	4	4	1	5	9	3	4	4	4	1	7	3	2	4	6	1	4	8	6	5	7	3	7	4	3	8	2	10	5	2	0	0	4	3	0	2	8	1	0	7	8	1	2	8	11	7	5	4	0	1	3	13	0	7	0	2	5	4	5	8	21	0	0	1	4	2	3	3	0
ACCAAACGTGACATTTGTTGAGTAC	0	21	0	5	3	0	0	6	4	4	0	43	2	0	0	0	20	3	1	0	4	4	8	2	2	1	0	0	1	0	4	3	0	9	0	34	0	0	7	2	5	0	0	0	1	2	14	5	0	8	9	0	0	3	0	0	9	0	1	3	4	4	0	0	2	5	8	11	0	0	4	4	7	0	0	0	0	0	0	6	3	2	8	0	0	7	2	0	0	0	10	0	0	0	0	0	4	4	0	7	8	10	0	5	13	5	0	2	2	0	0	2	2	1	0	0	5	0	0	0	0	0	17	4	4	6	1	0	0	2	6	3	6	0	0	4	0	9	0	0	2	1	0	0	0	7	0	3	0	0	9	3	6	0	1	0	0	12	1	0	3	1	0	5	7	6	5	1	0	0	13	0	0	0	0	2	3	2	6	0	0	0	5	5	0	0	0	1	0	1	6	14	1	0	0	4	2	2	0	2	0	8	5	4	0	0	0	0	2	0	0	0	0	0	2	0	0	6	4	0	13	0	1	1	0	0	5	15	3	1	2	0	4	1	2	0	17	9	4	4	0	5	0	1	0	0	0	0	0	0	4	0	0	1	0	22	0	0	0	0	1	5	1	2	8	3	0	3	0
GATCAAACAGCACAGAATCATCACC	4	9	5	7	11	2	9	8	0	0	1	37	0	8	3	0	3	3	1	6	5	6	1	2	11	5	0	1	1	2	5	0	7	3	2	35	3	3	5	4	5	2	3	15	5	2	7	2	0	2	4	2	2	4	2	0	7	6	4	1	4	2	2	0	1	0	3	0	8	4	2	0	0	4	5	2	3	2	5	4	5	1	2	3	11	3	3	1	4	2	5	6	4	4	1	5	13	1	0	2	3	3	0	2	15	6	0	6	3	3	0	0	0	11	1	10	4	1	3	2	4	5	26	1	1	4	0	1	2	2	2	5	5	1	2	0	4	3	1	4	1	3	5	3	0	8	7	2	3	4	8	6	1	6	3	6	5	9	4	1	0	1	0	0	1	3	5	4	5	5	8	9	0	1	1	3	2	5	7	2	3	0	0	1	0	0	1	5	2	6	4	8	2	2	3	3	4	22	5	12	5	6	2	6	4	5	3	3	6	0	4	3	2	4	2	6	14	6	7	1	8	4	3	8	4	5	0	9	2	8	6	7	5	0	4	8	2	10	3	2	7	13	14	8	3	3	0	2	1	0	7	2	2	7	0	11	10	5	2	10	16	2	1	0	2	3	2	8	1
GGTACACTAGAGGAAACTTGTCAAA	1	18	5	1	7	8	13	16	6	1	4	32	2	1	1	5	3	2	1	0	11	1	1	7	23	8	1	10	3	4	2	3	7	1	0	24	3	3	5	0	0	2	3	5	2	6	8	4	3	3	4	2	4	0	2	8	1	11	0	5	6	4	2	9	1	4	5	3	2	4	5	4	4	0	0	3	3	5	2	3	2	0	0	2	5	12	1	5	0	0	4	3	1	9	4	5	5	8	5	19	1	7	1	5	3	3	5	13	4	4	0	0	1	1	3	5	0	4	1	1	7	2	40	5	1	5	4	5	5	0	5	9	3	6	5	0	2	5	2	4	2	7	0	5	3	11	0	1	4	1	8	5	2	4	5	4	6	2	1	3	3	0	0	1	2	5	1	7	5	4	5	8	8	4	1	3	1	3	6	8	4	0	1	1	0	0	1	3	1	0	1	0	6	1	7	5	5	10	2	2	4	2	6	3	2	0	3	6	6	2	7	1	0	2	0	1	7	17	7	1	6	4	2	4	0	0	0	5	3	0	5	0	5	1	4	0	2	10	1	7	7	3	13	4	6	7	1	5	4	0	2	3	1	4	3	3	0	7	1	0	31	3	0	0	4	2	2	5	1
AACCGGGTGTGACATGAACCCACAT	0	9	5	0	0	0	10	3	8	0	0	40	5	8	0	0	0	10	3	4	3	5	2	1	9	4	0	1	3	0	2	0	0	0	0	0	0	0	1	0	0	0	1	7	9	0	0	6	0	3	1	4	4	0	3	7	3	0	0	0	3	0	0	3	5	0	0	0	4	0	0	10	0	0	0	4	0	0	0	0	0	0	0	0	5	0	0	3	0	3	0	3	1	7	2	0	3	0	0	8	3	0	0	0	2	5	4	13	9	0	2	0	2	2	0	0	3	0	1	0	0	0	18	4	0	4	2	0	5	0	0	0	2	0	1	0	0	8	0	2	2	6	4	1	4	10	3	2	1	6	3	1	2	0	4	5	0	5	4	0	3	3	2	1	6	2	0	4	9	4	0	3	7	3	0	4	0	4	6	7	5	5	2	0	0	0	2	0	0	0	6	0	4	3	0	7	5	3	0	0	5	0	3	0	4	0	0	4	0	1	3	10	4	1	3	2	11	10	1	4	0	0	8	0	2	0	1	0	1	5	0	3	3	0	0	1	1	0	0	3	5	4	13	3	1	4	2	6	0	5	2	4	0	3	4	1	2	0	0	0	24	0	2	6	0	4	0	0	3
AAGTTGTAGAGTTACTATAGTTGTC	3	18	3	3	5	6	6	9	10	8	0	52	0	5	3	11	3	7	2	5	5	7	0	0	6	2	0	2	0	2	0	0	6	4	0	31	4	1	3	1	1	3	2	4	6	6	1	1	2	0	1	4	3	0	1	4	7	1	4	0	5	4	1	11	0	2	4	1	2	0	3	2	7	0	0	0	10	3	4	10	4	7	4	2	9	4	5	1	2	4	6	3	0	6	4	3	10	3	5	7	0	13	1	1	8	10	3	7	4	0	1	0	1	3	5	7	0	8	1	3	1	7	38	3	4	1	0	2	4	2	1	2	7	5	0	11	2	7	0	2	1	5	1	1	0	5	0	0	3	0	5	7	3	6	5	9	4	5	1	2	0	0	0	2	2	1	1	6	4	1	13	3	3	4	3	1	5	3	3	5	8	0	0	1	0	0	1	2	3	4	1	0	2	7	3	4	4	14	4	5	4	1	2	4	2	2	1	0	2	1	4	2	1	4	4	3	5	11	3	2	8	6	1	0	5	3	0	4	2	0	3	5	5	2	0	0	3	4	1	3	0	0	11	4	1	5	1	2	0	3	1	5	0	0	0	3	7	1	4	6	34	1	1	5	2	2	3	1	7
ACATCTTTGTTGCTGAATAAGAACC	0	11	6	7	5	4	1	5	10	0	7	37	10	3	2	2	5	4	3	1	1	5	1	0	13	7	1	3	0	2	2	1	10	4	3	38	2	6	6	0	3	5	0	5	10	0	0	0	3	6	7	5	6	4	1	11	2	4	8	4	1	1	0	0	5	0	5	5	4	1	4	6	3	1	1	7	5	10	7	4	6	3	3	6	0	0	1	7	3	0	0	9	1	8	8	3	0	2	1	7	5	19	5	1	4	6	2	10	5	3	6	1	2	12	2	0	7	2	4	0	5	5	29	3	2	0	2	0	2	1	5	6	6	1	4	0	1	0	2	0	1	7	0	3	3	10	5	6	3	4	13	4	9	1	0	6	3	3	8	3	0	1	3	3	1	1	0	4	9	8	14	5	0	5	13	0	8	0	7	1	0	0	5	6	0	0	0	0	0	8	6	2	0	0	5	7	6	9	3	6	0	2	0	6	3	0	4	3	3	10	6	2	6	4	1	0	9	8	10	0	6	3	4	3	1	0	1	9	4	5	0	1	3	0	3	4	6	0	4	4	0	1	0	2	1	1	2	0	0	5	5	8	0	0	0	7	0	8	10	7	44	2	6	5	1	4	5	5	0
CTGCAAAGCTGCTGCGCGGTGAAGC	5	12	10	3	4	4	3	14	12	1	11	87	8	6	13	6	18	7	1	6	3	10	7	1	18	11	0	1	4	5	1	8	7	7	0	44	4	0	4	1	0	8	3	11	8	18	14	7	9	3	9	3	3	6	6	13	6	1	2	5	14	10	4	5	3	2	6	2	7	4	1	4	8	1	3	1	5	4	8	3	8	2	2	5	7	3	5	4	3	5	2	10	5	5	5	1	6	4	1	7	0	6	4	4	8	14	2	16	4	5	2	2	9	4	4	8	5	6	10	7	14	3	32	6	6	2	3	7	0	4	7	6	2	6	5	1	0	8	4	5	7	7	1	7	4	8	6	1	4	1	24	6	2	7	6	5	10	5	13	4	1	7	1	1	7	6	4	6	7	7	7	7	9	3	4	5	9	2	6	21	5	2	3	5	1	0	4	5	8	2	10	5	6	2	10	3	11	21	7	5	10	5	6	11	6	3	0	2	1	7	3	4	5	10	3	7	5	16	3	5	9	7	4	3	3	4	3	7	7	4	3	2	6	3	4	0	10	10	10	5	11	5	11	7	3	2	11	8	1	12	4	6	2	3	2	5	4	5	3	9	66	1	9	4	6	4	6	0	9
GGGATATGCTCCACAGTGACATGAA	3	5	3	8	0	1	4	4	13	0	0	46	3	3	3	3	10	1	1	3	5	7	1	3	14	2	0	7	4	2	4	1	4	1	3	27	4	2	4	1	6	2	5	3	4	0	2	2	2	4	14	5	0	6	1	2	0	5	0	3	6	2	3	5	0	2	4	4	6	6	0	3	6	1	1	3	2	3	2	7	1	2	0	8	2	16	0	2	3	0	3	4	4	5	0	5	0	3	1	0	3	10	1	2	0	4	8	13	3	2	0	1	5	1	5	1	3	6	2	2	6	9	30	8	3	4	2	4	2	4	3	5	1	1	0	0	0	6	2	2	4	5	1	1	1	12	2	0	1	2	16	0	1	3	3	0	3	4	7	0	0	4	4	0	12	3	1	7	3	0	12	6	2	3	7	3	6	7	5	0	1	2	0	8	0	0	7	4	3	8	2	1	6	0	6	10	5	18	9	4	2	0	2	5	2	1	7	14	4	6	2	5	3	3	1	4	4	5	1	1	3	3	2	3	4	3	2	8	4	4	5	2	3	3	2	0	3	0	4	3	6	1	14	1	2	2	6	4	3	2	1	3	0	1	0	10	0	2	1	6	17	1	4	0	4	2	6	3	2
ATTCGTCACAACCAAGCAAAAATAG	3	16	0	6	3	4	10	16	0	0	1	26	3	3	2	1	2	5	0	2	3	4	0	0	17	8	1	3	0	0	1	1	2	5	5	33	3	0	2	1	1	7	6	2	7	2	5	1	1	0	0	0	2	6	3	1	1	8	8	0	0	0	18	2	2	0	6	6	3	1	0	0	0	0	3	3	4	5	0	3	8	5	1	2	5	4	0	2	2	0	1	0	0	6	0	0	0	2	1	6	2	4	2	0	0	1	6	17	4	7	1	5	0	0	5	5	3	0	3	2	6	6	24	0	4	1	0	5	4	6	4	5	4	4	2	2	2	6	1	3	2	0	4	11	4	12	9	0	0	2	0	0	7	1	1	0	6	1	2	0	0	0	1	5	5	7	5	3	3	2	12	3	7	0	6	0	3	1	12	6	7	1	2	5	0	0	3	0	4	3	6	6	4	6	9	9	5	13	5	0	4	6	1	6	0	6	4	4	1	0	2	7	0	3	3	0	1	12	8	0	8	7	1	1	2	0	4	12	3	3	3	10	1	0	2	0	0	0	2	5	3	5	0	9	1	10	1	4	4	1	0	10	2	5	2	0	0	12	3	0	15	1	1	0	3	2	2	0	2
TCCTGGACTGCTACTCTGGATACGA	2	16	4	5	4	5	4	8	7	0	2	63	6	8	11	3	5	8	0	9	4	5	4	2	26	15	0	0	6	3	0	2	2	3	2	25	4	8	0	0	0	8	1	6	20	5	4	6	2	14	7	6	3	1	3	0	5	5	0	7	9	2	5	1	0	9	0	1	2	0	4	4	0	2	1	1	4	5	2	1	10	3	2	16	2	1	0	4	6	7	7	9	9	3	3	10	14	3	3	2	4	10	5	1	2	8	4	23	10	8	1	1	7	5	0	10	3	5	15	4	12	6	37	6	2	3	2	7	3	7	9	8	8	5	0	0	0	5	4	1	2	4	2	5	4	9	4	0	3	4	5	0	7	1	0	0	5	4	6	0	3	3	8	7	3	1	4	8	4	3	17	2	4	0	0	2	3	3	10	4	1	3	6	14	5	0	6	3	7	0	2	3	3	4	6	11	6	14	0	8	2	0	5	3	7	3	3	6	0	3	0	0	1	5	2	5	2	19	7	2	11	6	4	10	5	4	5	4	5	3	2	1	14	4	7	0	14	16	0	4	2	5	9	1	0	0	0	0	3	1	3	6	0	10	7	3	1	9	6	4	27	2	3	0	0	4	5	7	8
AACCATCACCACCATCTGGAAGATT	4	2	2	12	2	2	11	10	3	2	2	58	9	3	6	4	12	2	1	1	2	16	1	1	23	8	0	4	3	2	1	2	9	3	4	35	1	3	4	2	7	5	2	4	13	2	8	2	3	6	10	1	2	7	2	4	11	9	1	0	7	3	2	7	1	4	8	0	2	4	4	1	6	0	1	7	3	10	0	6	3	2	2	5	4	7	1	3	2	8	2	5	1	6	8	2	5	7	9	6	3	4	3	1	4	6	5	17	4	6	1	2	2	9	5	7	2	5	12	10	5	7	26	4	10	5	3	6	0	3	10	2	11	7	2	1	1	4	1	1	3	4	1	5	2	9	5	2	3	5	9	1	4	3	6	16	10	3	3	4	2	2	0	3	10	1	0	1	3	2	9	3	7	3	7	0	4	3	8	6	7	7	2	4	0	0	5	6	1	6	10	10	3	4	5	10	8	15	3	4	7	6	4	5	2	4	13	4	2	3	6	1	0	4	8	2	6	14	5	3	13	2	3	3	3	4	4	4	3	1	2	2	4	4	5	2	10	11	4	8	11	8	7	7	9	9	2	5	3	3	5	10	0	2	5	0	10	2	4	16	23	5	6	5	1	1	8	10	13
CGCCGAGTAATTTTTAGGCTTTAAC	4	5	2	8	2	1	2	6	14	2	9	57	1	2	4	3	10	10	7	9	4	2	0	4	16	4	1	3	4	4	1	0	3	2	4	22	1	8	2	2	0	2	2	9	2	7	10	7	0	11	6	1	3	2	4	1	1	5	1	3	8	6	5	4	5	1	7	2	2	0	3	0	2	2	2	0	2	0	3	2	3	2	0	0	5	4	4	11	3	1	1	1	0	3	0	0	6	4	1	2	3	13	0	0	6	9	3	5	2	0	0	5	4	10	4	6	0	0	1	5	3	9	29	1	1	2	3	0	3	2	3	6	4	0	4	1	1	4	1	2	1	7	3	0	4	8	5	3	5	4	6	0	4	3	5	2	4	4	2	0	2	3	2	4	7	0	3	1	3	2	12	1	5	4	2	5	1	10	4	10	1	4	4	6	2	0	1	5	4	5	8	0	2	0	0	9	6	22	12	6	6	4	0	6	4	3	4	2	3	5	5	2	1	5	0	0	2	12	3	2	11	6	5	2	3	0	3	6	2	6	1	4	3	0	4	3	3	5	3	7	10	4	10	8	6	9	0	11	1	1	4	2	1	7	1	3	5	3	0	3	25	3	2	7	1	2	3	2	3
TGAAACAAACCTATCAGATCCCACA	0	20	0	4	2	4	13	11	2	0	4	39	0	5	2	4	2	1	7	2	8	4	2	4	17	10	2	1	4	9	0	1	0	4	0	37	5	2	2	1	3	4	3	14	7	3	4	2	0	2	15	2	3	3	9	1	4	6	3	4	14	8	1	1	5	4	4	3	4	9	2	1	10	3	5	3	4	0	6	6	6	3	8	4	7	3	1	2	3	3	6	6	2	6	3	8	8	8	2	4	7	6	2	2	0	3	6	16	7	3	0	3	0	5	1	4	2	4	5	4	1	6	20	2	2	1	1	0	4	5	8	4	2	4	3	0	0	6	2	4	1	4	8	3	10	14	4	3	6	4	6	5	5	1	6	5	5	2	1	0	2	1	2	4	1	7	7	5	4	4	11	7	5	1	6	2	7	2	2	5	7	1	4	5	0	0	2	8	1	6	11	6	6	9	4	4	7	11	2	4	0	2	7	7	5	2	5	1	3	3	1	0	8	7	1	10	3	10	3	1	7	8	4	2	8	5	7	6	4	3	6	2	3	1	7	2	4	5	7	13	12	3	10	5	4	4	4	3	1	6	1	6	1	4	3	6	1	4	1	7	17	4	1	2	3	2	4	8	0
CAACAAATCAGAGCAGAACTACATA	5	33	3	7	1	2	6	13	5	0	3	47	2	5	3	2	2	6	5	3	6	10	2	4	11	4	0	2	4	4	1	1	6	4	0	23	4	3	6	0	2	3	6	12	5	1	7	9	2	1	4	6	1	3	1	1	2	2	3	1	2	1	3	1	1	4	1	3	4	2	2	1	6	1	0	7	4	6	0	18	6	2	0	0	3	12	8	4	5	5	4	9	3	6	8	0	7	6	2	2	0	8	2	3	3	11	0	6	3	2	0	0	2	6	2	5	2	5	5	4	5	6	24	3	6	1	2	1	2	0	1	2	1	6	4	2	2	7	2	1	1	9	2	6	3	15	0	0	3	1	13	17	4	0	5	4	6	3	4	4	2	1	3	4	4	4	1	6	8	0	11	1	1	2	0	0	3	7	3	12	1	1	2	5	0	0	5	2	0	5	6	6	0	2	7	5	6	20	6	10	5	5	2	10	2	2	6	3	2	4	1	2	2	5	2	1	2	9	4	2	5	0	0	3	1	1	1	3	5	4	7	4	5	2	2	0	16	8	5	4	4	2	7	2	0	13	0	1	1	0	4	12	2	2	5	7	0	8	3	3	11	5	1	2	0	2	5	4	0
CATCGAAACTCTCACTATCGCTCGA	8	12	6	11	4	0	13	5	3	2	2	60	5	3	2	0	9	10	3	7	7	0	11	3	26	13	1	5	4	4	0	2	5	13	0	36	3	9	4	1	0	9	5	3	11	8	8	3	2	7	6	4	2	1	11	0	8	4	2	1	7	5	0	4	2	2	2	4	7	2	5	2	2	1	6	4	1	5	2	8	1	2	0	2	5	9	3	2	0	3	6	11	7	3	0	5	2	2	2	2	2	11	4	0	0	9	3	16	9	4	0	5	0	2	6	2	3	2	4	5	1	4	20	3	3	6	1	5	2	2	9	1	5	6	6	6	0	5	1	5	3	9	0	2	4	10	3	2	2	2	5	11	1	3	4	5	3	9	7	2	5	1	0	0	13	8	2	6	6	0	9	7	5	1	3	4	3	5	8	9	4	2	6	8	3	0	3	5	3	2	11	4	5	4	10	2	3	21	6	13	4	1	0	5	2	3	2	0	3	2	2	6	0	5	6	5	6	9	3	8	9	0	6	4	6	7	5	9	6	8	2	1	10	5	5	1	3	12	3	2	10	1	10	7	1	11	5	4	2	7	4	1	1	5	4	4	2	7	2	6	19	2	5	3	1	2	13	3	0
ACTGAGCCAAAGCTATAGCTCCATG	4	14	5	10	2	11	6	4	6	1	4	69	5	3	2	5	4	25	8	4	4	1	8	0	19	6	0	1	8	3	0	0	3	4	3	20	7	4	13	3	0	2	4	3	2	4	7	1	3	6	8	8	4	3	1	2	5	4	4	6	1	0	1	0	1	9	7	3	1	3	2	5	4	5	0	6	5	4	8	4	2	5	1	10	3	8	5	6	3	8	6	5	3	0	3	6	4	6	3	6	6	17	6	2	4	8	8	15	3	2	0	0	10	1	3	1	1	1	4	3	3	1	24	5	4	0	1	3	3	2	6	2	11	4	3	1	2	7	2	1	3	7	2	8	3	13	2	9	2	0	8	4	2	8	8	2	3	1	2	1	1	0	0	4	2	0	1	6	5	1	5	6	1	0	6	1	2	10	7	11	3	5	2	5	0	0	8	2	7	2	7	3	2	1	4	8	3	10	1	5	3	4	2	9	6	4	2	2	7	3	6	7	6	5	1	0	2	14	2	2	4	2	1	3	4	2	4	4	8	4	0	5	8	4	8	1	2	7	7	6	10	5	12	3	5	2	2	5	0	1	1	6	0	4	2	2	1	11	1	6	26	2	4	5	8	1	4	2	2
CGAGGAGGAGCAGCAAGGGCGAACA	0	28	6	6	5	1	15	10	6	1	6	39	2	4	4	5	1	5	6	1	5	3	3	0	20	4	0	7	6	6	0	3	3	6	3	33	0	0	4	3	3	4	0	12	5	5	18	2	3	6	14	0	1	6	0	0	5	7	7	5	2	2	0	2	4	1	6	11	2	5	1	4	6	0	2	0	0	3	1	4	5	2	3	0	0	5	2	6	5	5	4	3	3	3	5	5	7	2	4	13	3	6	1	5	1	5	1	19	9	6	4	7	8	14	1	14	0	8	4	9	4	5	27	5	6	2	4	10	2	4	11	5	8	3	5	4	7	3	6	6	2	8	2	8	1	7	6	0	3	5	17	5	1	3	10	4	1	6	6	3	3	4	1	5	4	1	2	7	4	0	13	6	2	5	4	0	5	7	5	9	1	1	2	10	4	0	1	13	3	11	10	14	1	5	6	6	3	14	5	4	9	2	0	6	0	12	6	2	7	4	3	5	5	6	0	4	9	4	7	3	12	6	6	0	0	10	9	5	5	7	14	0	6	0	3	0	9	2	2	8	6	3	0	0	5	5	12	0	6	3	2	3	0	1	8	4	9	9	2	3	34	4	1	4	3	3	5	4	6
CACGGTTCTTGATTCTGCACATGGC	0	12	2	4	0	0	10	0	3	0	0	35	2	7	0	4	2	2	2	6	5	4	0	5	9	6	1	1	1	5	2	0	4	6	12	0	7	0	4	1	0	2	6	14	1	0	3	3	2	6	2	1	0	2	1	6	1	2	1	3	6	6	0	0	2	6	0	3	0	3	0	5	5	4	3	2	2	1	1	0	3	0	0	5	1	0	2	2	2	0	1	3	2	4	5	7	0	3	0	7	4	4	3	4	5	5	0	10	5	5	0	1	0	2	2	6	2	3	6	0	4	4	23	6	3	1	0	5	4	3	0	8	2	3	0	6	0	3	2	2	2	9	9	4	0	7	3	2	10	0	13	1	0	1	4	1	10	2	1	1	0	1	2	2	12	4	7	5	3	0	6	2	4	2	6	1	5	5	0	2	1	5	7	0	0	0	0	0	0	4	1	0	2	3	1	1	7	5	0	2	0	2	4	0	0	0	0	0	0	2	2	4	4	3	2	5	1	5	1	0	8	2	2	1	5	1	0	7	3	1	1	0	2	0	0	2	1	6	1	2	2	1	10	1	1	1	2	1	2	8	2	3	2	2	1	1	2	0	0	0	6	3	1	2	4	7	3	1	0
ATTTAAGAGGGAAATAGTAGGATTC	5	5	4	1	2	2	6	6	1	0	7	37	2	0	3	4	10	2	0	0	7	3	3	0	9	3	2	0	2	0	3	4	4	9	4	32	3	0	2	0	2	2	0	3	4	3	6	3	4	7	6	1	4	3	3	1	1	1	1	1	6	5	2	4	0	9	6	4	8	1	0	2	5	2	0	3	0	6	2	3	4	4	0	3	4	13	2	8	2	2	4	8	3	0	0	5	5	6	0	5	4	3	0	2	3	4	0	4	3	1	0	3	2	6	0	8	0	8	1	1	2	2	21	0	3	0	0	6	4	2	1	9	2	3	9	0	0	2	3	2	1	7	0	0	1	5	2	2	0	3	10	4	3	0	3	7	3	1	2	2	1	0	2	3	4	3	0	4	5	2	10	0	3	10	5	0	8	3	10	9	2	1	2	3	3	0	0	5	4	1	13	13	3	3	1	2	5	7	0	5	0	2	0	1	4	0	8	5	1	3	3	2	4	8	5	6	5	7	2	2	2	4	2	4	1	2	1	20	4	1	6	5	3	1	5	1	5	5	5	10	4	2	17	0	5	3	0	3	2	1	10	3	1	1	3	3	2	2	6	3	10	1	2	2	0	0	3	0	4
ATTTAAGTTTTATATAGTCTTTAAA	1	7	7	1	5	0	5	4	3	0	0	30	2	2	4	1	1	4	7	1	4	3	0	2	10	0	1	5	1	7	0	2	1	0	0	21	3	0	0	0	2	1	3	2	4	2	4	0	1	0	0	4	5	5	1	1	2	3	4	2	7	4	2	0	6	0	3	2	3	5	0	0	3	2	2	0	1	3	1	2	4	2	8	5	0	3	1	0	6	0	4	5	4	1	1	1	3	1	0	2	2	7	2	0	1	6	1	9	7	1	0	0	3	1	4	3	7	0	0	0	2	9	22	1	5	4	2	5	5	1	4	0	9	1	1	0	2	4	0	0	0	2	2	7	1	14	4	0	0	0	5	2	0	5	3	2	3	3	4	2	0	0	0	0	1	2	4	7	3	1	17	3	6	0	3	3	1	3	5	7	1	1	0	2	0	0	0	4	3	5	1	3	1	0	0	5	6	5	4	1	5	0	9	6	1	5	3	1	4	1	3	0	2	1	1	0	2	8	5	3	8	4	6	3	2	4	0	6	1	0	3	1	4	1	5	0	8	0	2	4	5	2	9	3	2	4	1	6	0	0	0	4	1	1	0	3	2	6	6	3	10	3	0	0	6	5	2	4	1
TTAGAATAGCTATATTCACGAGCAA	0	5	7	3	0	0	0	9	7	0	0	23	3	0	0	0	0	2	5	2	4	4	1	2	3	0	0	0	2	0	0	2	0	0	2	38	0	0	1	1	1	0	4	4	4	0	0	3	1	2	8	0	0	2	6	0	0	0	8	6	2	1	2	0	1	6	3	3	4	3	0	1	2	0	1	4	6	8	1	8	0	0	3	2	5	10	1	2	1	1	0	3	3	3	5	4	2	4	1	5	4	11	3	0	0	0	0	3	3	0	0	10	0	2	0	1	0	0	1	0	0	12	20	4	6	10	5	10	1	0	2	8	4	2	0	3	1	7	0	0	2	16	3	4	2	18	4	0	2	0	8	2	0	0	11	1	7	2	1	5	1	0	4	3	4	0	2	2	0	0	8	4	0	3	4	3	0	1	4	4	2	3	1	4	0	0	4	4	2	2	6	0	0	1	0	6	6	18	11	6	4	5	0	7	1	4	2	4	4	0	0	2	4	4	0	7	3	12	5	0	3	0	0	1	5	3	1	10	5	0	8	0	0	2	0	1	3	7	6	2	8	3	12	7	7	0	1	8	4	4	6	5	0	12	3	7	2	4	5	7	25	3	2	0	4	3	3	0	1
ACGTGACCTTATTAGTACTTGTGCC	3	29	3	4	1	5	10	9	4	2	4	45	4	10	0	7	5	1	0	2	6	5	3	0	18	6	1	5	5	3	0	3	6	1	2	30	1	2	5	2	0	0	2	10	10	2	2	1	1	2	8	4	1	1	1	0	5	2	0	2	10	3	3	1	5	0	10	1	4	3	0	0	8	5	0	3	0	7	0	4	6	0	2	3	6	9	2	0	7	2	0	7	6	5	1	10	6	4	0	5	5	0	7	1	6	3	6	10	4	0	1	1	2	2	6	3	2	0	4	5	6	12	25	1	7	1	0	3	5	0	9	1	5	0	4	4	1	4	2	0	1	5	2	7	2	12	4	0	6	4	10	4	5	2	6	4	6	0	6	2	0	0	2	0	0	3	2	1	1	0	11	4	2	5	0	1	1	4	20	11	7	5	0	3	0	0	4	4	1	4	4	12	6	2	2	7	3	14	3	7	7	0	1	5	6	4	8	3	9	2	3	5	4	0	4	3	2	13	2	1	1	0	5	3	1	1	1	4	8	3	0	3	3	0	2	0	6	3	2	4	6	1	0	4	7	5	1	0	0	3	8	3	0	7	5	2	1	5	11	6	24	2	3	0	3	2	3	2	4
GGAGAAGTGTCGCACGTACGAGCGA	5	12	4	8	2	5	5	1	10	0	1	35	7	4	2	0	5	3	4	0	2	6	2	6	20	7	1	3	5	4	2	2	5	0	1	32	3	8	2	0	0	3	0	15	2	14	18	9	1	13	16	2	0	6	4	2	7	4	0	3	9	4	1	0	9	2	5	5	4	0	3	0	5	4	1	7	2	2	2	14	7	3	3	0	13	13	3	0	0	3	7	8	5	3	2	3	2	1	0	9	8	8	2	2	4	3	2	9	5	0	1	7	5	3	4	5	0	8	0	3	6	7	16	1	1	10	3	1	0	6	1	1	3	3	5	4	3	2	1	0	3	8	2	0	10	14	7	2	0	2	13	13	1	5	6	6	3	0	5	2	6	2	7	6	5	3	6	6	10	1	14	5	12	2	2	0	2	10	0	8	4	2	3	12	4	0	0	6	1	7	4	2	1	1	2	7	6	13	5	1	9	0	5	5	3	1	3	2	6	1	4	7	4	0	2	0	0	14	7	0	0	3	2	3	0	0	1	7	2	4	11	0	8	0	4	1	5	4	7	1	2	2	13	6	4	1	4	10	2	8	0	4	0	4	5	7	5	4	5	7	45	0	1	4	1	1	4	3	2
AGGGGTGTAGTAGCTTTCTGTGCAC	2	9	6	9	3	7	4	2	10	0	4	49	1	4	2	4	3	4	5	2	12	6	3	2	15	2	1	4	6	4	1	0	4	0	0	36	4	4	3	1	5	1	5	8	4	3	7	3	3	5	2	1	0	4	3	0	3	3	4	7	7	7	7	7	5	3	4	5	4	3	4	1	2	2	1	5	5	8	0	10	2	2	9	2	7	6	3	3	1	1	5	5	5	7	3	5	4	8	5	2	1	7	4	0	1	7	5	17	8	3	0	2	0	6	4	2	14	0	0	6	4	4	23	8	2	2	0	7	4	0	6	14	10	5	3	5	1	7	3	3	2	4	4	1	4	19	3	6	1	3	8	8	3	5	13	7	4	2	3	1	0	2	2	3	0	7	4	11	3	0	9	5	7	1	4	2	5	4	2	10	6	1	1	3	1	0	0	1	7	3	13	3	1	2	0	7	2	16	1	9	9	0	1	8	6	0	0	3	3	8	6	3	7	5	4	1	5	9	0	2	13	2	5	2	3	2	1	9	7	3	3	5	7	0	6	0	18	3	2	2	6	2	5	2	0	4	0	3	2	4	2	7	0	4	1	2	0	3	3	9	16	2	3	1	1	0	6	1	4
ATCACAATTGAGCCCGGTGTTGAGG	3	15	3	7	6	1	3	7	5	0	0	57	5	3	2	1	14	3	5	4	8	3	5	1	25	7	0	4	7	2	0	4	3	7	3	29	5	4	12	1	1	3	0	3	0	2	4	2	4	21	4	5	0	3	4	1	5	5	3	8	4	2	8	2	2	10	16	5	7	0	6	0	4	0	3	12	9	3	3	10	1	1	1	1	7	8	3	3	7	6	5	0	0	2	4	6	4	5	0	1	6	4	2	4	1	9	2	11	6	1	2	2	6	6	3	7	2	2	13	5	5	2	24	2	0	6	3	2	1	1	6	7	5	6	2	5	5	7	2	2	0	2	2	8	3	14	4	7	2	4	17	4	5	1	5	6	6	3	1	4	3	0	1	1	3	3	9	5	4	3	10	4	1	3	3	6	7	4	8	5	0	1	8	5	2	0	3	6	2	6	1	26	1	3	1	5	5	12	6	6	4	2	3	5	10	2	3	2	2	2	3	4	2	2	2	1	2	8	0	1	4	3	7	5	2	2	3	7	1	4	3	1	11	4	5	3	3	10	4	5	2	4	14	3	5	2	1	1	1	4	4	7	0	5	0	4	5	8	4	8	19	0	5	4	2	2	5	8	5
ATTTCACATATAACAAAGAAAATAG	1	10	2	7	1	4	9	2	4	0	2	36	4	2	6	1	3	0	0	3	5	6	5	3	12	7	0	3	0	0	0	0	4	0	3	25	5	4	7	5	4	1	0	0	6	0	1	2	1	5	2	2	1	2	3	0	3	1	6	6	4	2	2	6	3	0	5	1	2	2	0	0	0	0	2	4	1	5	3	12	0	3	0	2	4	6	1	0	2	2	3	6	2	4	3	5	4	1	3	2	2	2	0	0	5	4	4	16	5	6	0	4	0	5	3	4	0	0	1	2	6	2	24	0	2	0	0	3	0	1	5	3	6	5	3	3	2	5	0	2	1	3	4	5	0	12	3	7	0	2	5	7	1	0	0	2	3	3	0	1	5	3	0	4	1	0	2	4	5	4	11	2	5	0	1	0	0	5	8	5	1	2	3	4	0	0	2	1	0	1	3	1	2	5	8	3	2	7	3	1	2	0	1	3	3	1	5	4	2	1	2	3	1	3	0	2	3	7	2	1	2	2	2	0	0	5	5	7	0	1	1	0	2	1	9	5	3	3	3	1	9	2	7	1	4	1	3	0	1	3	1	2	1	0	2	0	0	6	4	2	10	3	2	1	0	2	1	0	4
CACTGCCAGAAAAATACAAAAATTA	0	16	4	4	3	3	5	3	7	0	3	61	0	4	8	9	4	5	7	7	5	6	1	6	14	6	0	3	2	4	2	2	4	2	1	41	0	7	4	2	1	9	9	12	7	3	1	2	4	4	8	2	2	2	2	3	3	7	8	4	5	4	2	7	2	2	9	0	1	1	2	0	4	2	0	1	0	2	4	8	2	1	6	5	2	10	1	0	4	3	6	3	0	1	6	10	5	5	0	0	6	3	1	5	7	1	1	6	3	1	0	3	2	5	3	11	1	0	6	3	2	4	20	2	12	8	1	4	4	5	5	11	7	9	3	5	0	4	6	1	1	5	0	5	2	11	7	0	0	10	3	2	2	1	8	1	5	0	1	3	1	1	3	5	2	3	2	4	2	2	9	6	0	3	2	1	1	5	5	5	6	0	2	7	1	0	2	5	0	0	3	4	3	1	5	3	11	11	2	5	9	4	1	4	3	9	4	2	7	4	5	2	1	0	0	2	0	7	8	1	5	3	4	2	2	2	0	4	1	3	1	6	3	2	2	1	4	8	0	0	0	4	15	6	4	5	0	2	1	8	4	0	0	1	0	3	0	0	6	2	31	4	0	0	1	2	3	0	3
AGTCCTTCAGTTTTGCAGATAGTAA	3	22	6	18	3	6	8	11	3	1	2	60	6	5	2	2	9	1	16	3	0	5	7	6	14	6	0	4	3	0	2	1	4	4	1	30	2	7	12	5	1	6	6	6	9	2	6	2	2	4	3	4	4	1	5	6	4	4	6	6	9	5	3	3	3	12	5	1	6	0	1	0	3	2	1	4	7	6	0	8	3	1	3	6	10	8	6	5	0	3	4	4	2	5	8	5	8	6	4	3	1	4	1	3	2	3	1	18	12	5	0	4	0	9	6	2	4	0	11	8	5	5	25	2	2	4	3	7	2	0	1	5	7	1	2	2	2	12	2	5	3	8	6	1	0	15	9	2	4	6	8	7	6	4	0	0	5	3	1	0	0	1	2	2	5	5	7	2	2	3	8	2	2	3	6	1	4	1	10	0	5	2	0	10	2	0	2	3	3	1	5	2	2	0	3	1	3	9	3	4	3	2	3	13	3	4	4	7	7	8	2	2	7	2	0	6	5	13	4	1	13	4	5	3	0	4	3	7	4	2	2	4	0	6	3	0	2	4	0	3	6	1	17	6	3	7	1	1	0	1	11	12	0	4	2	4	0	4	3	2	21	2	4	0	3	2	7	7	3
AATCGCAGAAAGGCGTGCTCGCTGC	5	21	2	9	8	1	6	15	7	1	3	44	4	5	2	1	6	4	1	5	5	6	3	3	14	2	0	1	8	2	2	0	2	4	4	41	1	0	0	0	5	2	3	5	3	8	5	1	0	6	9	2	2	2	6	3	0	5	0	1	4	0	0	2	9	3	4	4	4	8	4	1	7	1	6	0	10	3	0	0	4	4	4	1	6	2	1	6	4	5	7	5	5	2	2	9	7	2	1	2	1	5	0	0	1	9	1	11	3	5	4	3	7	6	3	2	2	1	5	4	3	4	33	6	1	2	0	4	0	4	0	10	4	0	2	6	3	2	3	1	1	4	1	7	0	7	4	4	2	2	6	0	3	1	6	3	8	7	0	1	0	3	4	0	3	4	8	3	10	0	15	5	1	1	5	1	3	9	5	4	2	4	4	3	0	0	2	3	1	9	5	3	7	4	8	16	5	21	8	3	1	1	2	5	2	1	4	3	3	0	0	6	10	2	1	1	7	4	4	0	5	3	3	0	2	3	10	11	7	3	3	4	5	6	4	0	7	0	3	1	5	6	10	6	4	4	2	0	2	5	8	7	1	3	4	2	8	5	8	17	20	3	3	4	2	2	7	6	5
GTTTCAAAATTAAAATTCTTTTGGA	8	8	6	9	2	6	5	12	0	0	5	59	5	2	7	2	9	0	2	1	5	9	10	2	16	1	2	2	10	4	2	0	4	1	6	32	10	6	7	2	4	8	4	7	4	15	1	5	13	0	6	6	7	9	0	3	4	6	2	15	10	6	0	12	4	3	4	2	4	3	1	5	5	3	3	6	1	6	7	14	4	11	2	7	2	12	1	7	2	14	6	5	0	3	3	8	3	7	1	3	13	20	2	7	10	10	3	19	5	9	7	8	3	9	10	4	5	20	5	6	11	11	19	5	6	4	5	8	5	4	6	1	9	4	8	8	3	1	3	2	2	3	14	3	5	8	2	7	7	4	4	4	2	2	5	6	8	2	4	1	3	0	0	9	5	7	0	7	3	2	16	3	9	0	5	4	6	7	3	3	4	10	4	8	1	0	6	4	5	7	5	11	4	2	9	3	4	10	4	2	6	1	3	7	7	0	6	10	7	2	5	11	3	1	9	3	5	0	9	4	3	5	3	1	4	6	5	6	3	5	1	8	18	4	4	0	10	9	6	1	5	2	13	7	1	1	7	3	2	6	5	6	1	2	1	4	10	6	5	4	52	4	2	4	0	2	2	1	3
ACCATCTAGCAGAGTTTATGAAGCC	4	18	0	2	4	8	1	4	5	0	2	77	11	7	0	7	14	6	2	0	4	14	8	3	15	4	0	3	3	8	1	1	6	12	3	10	1	4	3	2	5	5	3	8	1	3	8	5	3	7	2	10	2	3	1	4	4	1	5	5	3	2	2	4	5	0	2	6	3	2	1	0	4	1	1	0	3	5	1	5	4	5	0	1	6	17	0	3	2	4	2	6	4	0	14	9	16	5	3	1	5	5	2	2	11	2	3	8	4	1	1	10	0	4	2	12	3	1	1	2	8	6	15	6	4	2	1	4	3	5	4	9	3	2	0	1	2	0	3	0	4	5	5	1	1	10	3	1	4	1	6	3	7	0	7	5	5	2	3	2	1	0	0	1	0	1	7	12	10	0	9	5	5	2	1	3	2	8	2	6	3	5	6	3	0	0	2	4	5	6	3	3	4	2	2	9	4	11	7	1	7	6	2	2	4	1	4	5	3	5	1	2	6	3	1	2	6	11	7	0	6	5	3	1	3	5	5	8	5	2	6	3	4	11	5	4	0	8	8	5	4	2	6	4	6	11	4	2	3	1	1	7	0	2	1	3	10	3	2	1	28	11	5	5	5	1	6	1	1
GAGGTGAAAGGTCCTTTTCTTTTAC	0	1	1	6	3	1	8	15	0	0	1	56	1	0	6	5	9	8	5	1	2	15	4	0	13	5	0	0	4	5	0	0	4	4	2	23	1	6	4	0	1	10	3	7	0	2	8	6	0	2	0	0	1	0	6	0	4	7	2	4	10	7	3	0	2	0	9	0	4	1	0	0	4	0	0	0	0	0	1	8	0	2	3	0	2	0	1	0	2	2	2	7	4	0	6	7	0	0	0	1	5	11	5	1	0	3	0	7	0	7	0	0	0	6	1	0	0	0	4	0	0	4	0	3	6	0	0	12	3	3	5	4	10	3	2	0	0	5	2	0	2	7	0	0	2	0	8	4	0	2	3	4	1	3	9	4	7	3	3	0	1	0	5	0	6	6	3	12	1	2	10	8	6	2	0	0	6	11	2	4	0	2	6	4	1	0	0	2	1	3	1	5	0	0	2	5	9	16	3	8	3	2	1	4	3	3	0	3	7	0	1	0	4	4	5	3	3	12	6	4	0	4	3	2	1	3	8	4	4	0	1	0	9	2	7	1	0	9	7	0	0	3	7	0	4	0	7	6	2	0	0	6	0	0	4	7	0	8	3	1	0	2	1	1	4	4	4	1	2
AATATCCACTTACTCCAGTTTTAAA	4	20	3	2	2	1	9	6	7	0	4	45	2	1	5	0	4	1	6	2	12	10	2	1	8	3	0	3	2	4	2	3	12	3	4	25	3	4	4	1	0	3	3	10	6	4	11	6	2	6	1	1	0	3	5	6	5	4	3	2	7	3	3	1	3	6	4	3	0	3	3	4	0	1	0	2	4	5	3	0	1	2	3	1	7	15	1	3	3	8	4	8	8	4	2	2	3	1	0	0	2	8	1	3	1	1	1	20	16	2	2	0	0	3	3	5	0	4	6	2	9	4	24	8	5	1	0	3	1	1	3	10	4	3	0	1	3	0	2	0	4	2	2	3	2	19	2	0	5	0	9	4	1	2	4	7	4	5	0	2	0	2	2	1	5	2	2	8	6	1	19	5	3	4	6	2	4	3	6	7	4	7	1	3	0	0	3	2	0	2	10	0	2	3	1	5	9	13	9	1	6	5	1	4	1	0	2	4	11	0	3	1	3	6	2	12	11	10	6	5	8	6	1	3	1	5	3	7	1	2	3	3	9	0	4	0	2	3	5	2	9	2	8	3	4	7	1	9	1	2	7	3	0	1	0	0	6	12	1	1	25	2	5	1	2	3	8	1	1
AACAACATTTGGTGTCGACTTCGGC	3	4	3	7	0	6	7	10	3	0	0	40	1	7	8	3	5	5	3	1	1	6	0	2	12	3	0	3	4	3	4	0	9	3	0	15	6	0	0	0	5	1	2	5	6	1	5	2	0	6	0	2	1	4	2	4	4	4	2	5	4	3	1	3	5	5	3	7	0	6	0	6	2	5	0	3	4	1	1	5	2	3	0	3	0	7	2	5	0	7	9	8	6	4	3	9	3	7	3	5	1	15	2	0	2	5	6	9	0	3	0	0	0	1	9	4	3	2	10	2	3	3	19	7	2	0	0	7	5	0	1	3	6	1	2	4	2	5	5	1	2	5	2	7	0	17	4	5	2	4	9	2	3	4	6	10	4	2	5	2	0	0	2	2	1	6	4	2	2	1	14	2	5	1	4	1	4	9	6	6	3	3	1	6	2	0	4	1	4	3	1	1	0	1	2	3	4	17	10	2	7	0	1	4	6	3	4	5	7	11	1	0	1	6	2	0	2	11	3	0	8	4	2	1	0	3	5	17	3	2	5	8	9	4	2	0	2	6	1	4	8	3	13	3	0	2	1	2	0	1	3	3	1	7	0	1	2	7	5	3	18	4	4	1	3	1	1	4	3
AACAGTGAGATCGGGCAATCTTTGG	12	7	2	6	6	2	6	4	7	0	3	54	2	5	3	7	2	8	2	2	12	7	4	0	16	3	1	1	1	5	2	3	4	1	4	25	4	0	6	4	0	5	4	6	4	2	3	4	3	5	11	6	0	2	3	8	5	6	3	11	9	3	3	4	6	14	9	0	8	3	0	1	3	7	2	7	3	2	1	11	1	2	3	3	3	5	1	8	4	3	7	10	2	4	7	2	5	10	2	3	0	4	0	3	6	4	1	12	5	6	4	2	2	4	5	11	5	3	3	5	7	2	23	5	5	4	2	8	8	1	2	3	7	9	0	5	3	2	0	0	11	8	3	2	3	16	3	2	4	4	10	3	4	4	8	2	7	1	10	2	6	9	1	2	6	8	5	1	10	0	14	0	5	3	1	2	5	4	9	6	5	6	2	9	4	0	1	9	2	7	3	2	4	5	3	3	12	18	8	4	6	3	12	4	2	1	1	7	0	3	0	8	4	3	4	1	3	8	5	6	10	0	2	1	5	5	3	3	4	3	1	0	3	2	2	0	14	10	5	8	6	1	3	11	0	12	1	1	1	1	12	4	3	15	4	8	8	6	3	1	34	5	1	2	1	2	6	4	4
AACCCAAATTCTAAGGATATGGTGG	2	7	0	12	2	1	5	9	2	0	6	61	4	5	14	8	5	6	4	4	4	2	5	1	9	5	0	2	2	8	3	3	9	9	4	31	0	6	1	0	1	5	5	5	7	8	5	6	1	1	11	0	6	4	7	7	2	5	0	0	7	2	2	6	2	4	6	2	1	5	2	5	0	2	0	5	4	4	4	9	3	0	5	6	1	3	1	6	0	1	5	8	5	8	7	7	5	4	1	5	8	15	11	0	6	6	3	10	4	3	5	0	1	4	3	4	7	4	8	4	5	2	25	5	7	2	6	0	3	3	5	8	2	3	2	8	1	7	0	3	1	3	3	3	4	9	1	7	3	0	9	2	6	5	4	4	5	3	6	4	2	6	2	0	10	3	3	4	4	3	7	6	4	6	3	6	4	7	6	19	2	3	1	9	5	0	3	7	5	10	10	4	2	3	4	4	4	24	6	6	5	1	2	2	10	4	4	1	2	5	7	6	1	1	6	3	5	14	7	1	7	1	6	2	2	3	4	6	3	7	8	4	4	2	14	3	6	1	1	1	8	7	13	5	4	6	4	6	2	4	1	10	0	4	2	2	4	2	0	6	34	2	1	9	7	5	4	0	6
CAATGACCCATATTCAAATACAGCA	3	10	4	5	3	0	3	15	6	2	2	65	3	2	3	3	5	9	4	5	12	8	11	3	10	2	0	6	2	4	3	2	2	1	5	34	3	4	7	0	1	4	2	5	4	7	6	5	1	3	1	2	0	3	0	6	2	1	3	4	1	0	1	1	4	0	3	1	1	3	2	1	7	1	3	6	0	1	1	10	3	3	2	0	2	11	1	3	2	1	4	1	1	2	1	9	3	5	1	0	6	2	2	4	4	11	1	11	6	4	5	0	2	2	5	3	2	3	4	2	2	9	16	2	5	4	0	3	5	2	3	3	9	0	3	9	6	2	8	1	3	7	2	4	1	5	3	1	2	0	2	5	9	4	1	7	7	5	2	2	0	2	2	2	3	6	8	8	1	2	9	4	10	4	3	0	4	1	9	6	2	3	8	8	2	0	2	2	5	1	7	7	6	1	2	3	5	21	6	6	8	2	6	4	2	4	10	3	6	1	4	0	2	5	1	2	5	18	2	3	12	7	1	4	0	0	1	4	6	4	0	0	5	1	8	2	3	6	0	3	6	6	13	0	1	6	0	6	0	0	4	4	1	10	6	1	6	13	5	4	20	1	2	12	3	1	2	1	3
TATGCAAGTGTGACACATGGTACAA	1	8	3	5	7	2	9	1	3	1	1	41	1	5	5	0	3	7	1	1	2	5	10	2	16	5	0	3	7	9	4	1	2	5	1	33	5	3	4	1	1	3	6	4	8	8	4	4	2	5	3	1	4	3	7	5	4	7	1	5	11	6	3	3	1	5	4	2	9	2	0	2	2	0	1	3	0	1	3	10	4	0	2	9	8	10	2	2	4	0	5	5	4	4	5	8	7	8	6	8	2	7	3	2	1	5	7	23	10	5	4	3	0	4	7	3	9	2	3	3	14	5	21	7	1	4	2	4	3	1	2	8	6	2	6	8	1	3	1	2	1	5	8	6	2	18	5	4	2	3	13	1	3	2	6	3	10	3	6	0	2	1	0	2	4	5	9	8	5	2	7	6	4	4	2	0	0	1	1	2	3	1	7	8	2	0	4	3	3	6	8	5	2	2	5	6	7	6	1	3	7	3	5	6	2	6	4	2	7	8	5	9	1	7	3	8	1	13	13	1	2	4	2	2	3	5	4	3	3	3	5	5	4	3	5	7	2	2	2	1	7	4	4	9	4	4	6	3	1	4	8	3	1	5	3	6	7	5	2	7	12	4	6	2	9	1	4	2	4
CCTTCTTCTCCTGTAACGCAAATGA	2	0	0	0	6	0	10	0	2	2	3	55	9	7	2	3	10	0	5	0	9	2	6	0	25	11	2	2	9	1	2	0	2	5	2	34	0	9	4	3	0	4	3	5	6	9	0	0	0	0	0	0	0	6	7	5	4	0	8	3	2	1	4	0	8	5	8	1	0	2	3	0	3	0	1	4	4	3	0	16	3	2	0	1	7	0	0	3	3	3	0	10	3	0	0	0	0	0	0	0	7	0	3	1	0	5	6	14	7	1	0	0	4	0	6	4	0	9	6	7	11	5	15	0	2	9	0	0	0	0	0	0	0	3	11	0	0	6	2	0	0	0	0	0	2	0	2	0	0	0	8	9	6	3	8	4	1	5	5	2	0	2	0	0	10	0	0	0	3	5	10	9	10	5	1	0	3	0	0	0	5	0	5	6	1	0	4	0	0	5	3	5	4	0	2	5	6	20	8	12	7	0	0	3	0	0	3	0	6	0	0	0	0	7	17	0	0	0	11	0	8	3	3	5	2	0	0	0	5	7	0	0	3	0	2	0	0	0	1	3	4	4	11	3	3	12	4	0	2	0	10	7	0	1	3	6	7	10	2	0	25	0	0	0	5	2	11	1	0
ACTTCACCATGATGTTCCCTCACCT	0	11	2	4	4	2	13	6	7	0	0	37	4	4	0	1	6	5	2	2	4	5	3	2	15	6	3	2	3	0	4	4	1	0	6	26	2	2	6	3	1	2	3	7	7	3	6	3	5	9	8	2	1	0	0	2	5	4	3	1	4	0	1	1	2	5	0	2	3	4	0	3	1	1	2	2	1	7	0	6	1	8	0	1	5	8	1	0	2	2	3	6	0	5	1	3	2	1	2	3	5	7	1	1	4	1	1	4	2	1	1	2	7	3	3	3	3	6	5	6	2	8	21	2	0	1	2	3	1	3	4	2	8	0	4	0	0	1	1	5	3	9	4	4	6	10	3	2	5	1	8	3	4	0	5	1	2	4	4	2	1	0	4	5	2	2	0	5	5	0	7	5	2	1	2	2	1	3	8	9	2	3	1	8	5	0	3	2	2	4	1	1	2	2	5	3	3	20	7	6	3	0	0	4	1	7	2	6	5	1	2	0	4	3	2	3	6	5	4	0	5	4	1	4	5	5	1	8	4	7	3	1	8	2	1	0	1	5	2	8	4	3	16	6	5	4	0	6	0	0	1	1	2	3	2	3	5	4	5	0	16	4	2	5	2	1	7	5	2
AATGGTATATGAGTGCAGAAGTAAT	3	7	7	10	4	5	3	6	7	0	1	43	4	8	4	0	6	3	4	8	1	1	2	0	17	4	2	2	6	4	4	2	0	7	3	26	1	6	1	1	2	6	2	3	12	1	1	1	0	2	11	3	3	5	3	1	6	7	9	2	1	0	1	5	2	5	3	4	0	4	10	2	3	3	5	1	8	0	0	8	0	3	0	0	5	5	1	2	1	0	1	2	0	1	0	2	7	3	4	3	10	6	4	0	1	4	1	11	7	3	0	1	0	2	2	2	2	4	2	6	12	6	31	0	2	1	0	1	1	1	4	4	6	2	1	2	4	4	8	2	0	4	4	7	5	0	0	2	4	1	7	4	4	2	4	2	10	3	3	0	3	3	2	2	2	2	1	6	2	2	12	4	6	6	2	2	9	8	2	6	13	2	8	4	0	0	4	2	1	3	5	3	1	4	3	5	2	24	16	7	2	2	1	3	3	0	0	3	7	1	5	4	3	6	13	2	3	13	6	2	14	6	3	4	0	2	4	11	3	6	5	2	8	2	5	0	7	3	8	6	4	1	1	3	1	6	0	8	3	2	3	4	3	2	1	0	6	5	3	6	16	1	3	3	3	0	10	0	3
ACATTGGGCAATGCTAGACTATTTG	3	9	1	15	5	0	5	9	7	1	0	58	5	5	3	9	7	3	4	2	2	11	4	4	15	7	0	7	1	3	2	1	4	5	4	28	2	4	5	1	1	6	8	4	3	5	3	3	6	4	7	0	8	5	6	1	2	6	1	5	4	2	7	2	5	3	13	4	5	4	5	6	3	2	0	5	1	9	2	7	1	5	3	2	4	9	2	5	2	4	7	5	3	3	3	3	3	6	2	5	3	10	1	2	5	5	7	11	1	3	3	1	0	1	4	4	0	0	4	3	2	13	27	2	4	5	5	10	0	3	3	6	4	4	1	4	4	1	4	3	5	3	2	8	2	6	3	1	4	3	4	1	4	1	3	6	6	4	2	1	0	1	3	6	5	3	3	4	1	4	6	4	5	4	3	1	1	0	5	5	3	1	1	8	0	0	1	2	3	6	0	5	3	1	6	9	2	19	6	7	10	2	0	11	7	0	3	4	3	1	4	1	6	2	3	2	2	8	6	10	12	5	3	6	1	3	4	3	2	3	2	0	6	1	10	2	16	6	0	1	2	3	8	4	2	4	1	6	2	3	8	2	0	0	4	2	3	6	0	2	15	3	1	3	2	3	3	3	4
CACTAGAAAGAGGTTGAGTGCAACC	5	23	10	15	4	3	9	9	0	0	4	52	3	0	1	8	14	2	4	7	7	6	0	1	15	6	0	1	2	8	5	2	9	4	1	37	1	2	4	0	3	4	2	9	4	4	8	1	4	10	12	4	0	5	4	0	6	11	3	2	8	6	0	3	4	3	4	4	7	11	1	3	1	3	2	1	2	2	0	8	1	2	2	7	0	10	6	2	1	1	4	7	4	2	4	9	7	3	5	6	9	7	2	2	6	2	2	14	11	1	2	6	2	4	5	2	0	1	4	5	5	15	22	3	3	6	0	5	0	5	1	3	5	10	2	12	5	3	3	0	5	10	1	0	2	10	1	8	1	4	2	11	8	0	6	5	11	5	2	0	3	5	0	0	1	2	3	8	5	2	11	9	4	0	6	2	5	9	5	4	6	1	6	9	2	0	1	10	3	3	2	6	3	5	4	5	3	21	13	6	7	2	0	7	6	0	8	4	7	1	6	7	4	4	5	4	5	12	3	6	16	13	13	0	0	5	7	6	9	1	2	2	7	4	3	3	3	11	7	2	8	7	16	9	4	3	1	17	1	3	5	13	0	3	3	1	5	12	8	5	24	3	8	0	2	3	10	2	7
AGAATATTTTGTAAAGTCTTCCTCT	1	0	0	0	1	0	0	4	6	0	1	39	2	13	3	1	0	0	5	5	1	4	5	0	8	6	0	0	1	1	0	0	0	1	0	31	0	2	5	1	7	0	1	7	0	0	6	0	0	1	2	5	0	0	5	4	0	0	5	6	7	4	1	5	5	4	1	2	0	12	0	2	2	0	0	0	4	0	9	5	2	2	1	1	1	6	2	3	2	2	8	4	4	4	0	7	5	6	0	3	1	0	4	0	1	2	0	5	3	2	0	2	3	0	0	11	0	9	4	0	1	8	28	0	2	3	5	0	3	0	0	0	3	0	0	0	0	5	2	2	3	1	6	0	7	12	3	2	2	0	0	0	2	0	0	1	4	4	2	6	0	0	0	0	3	3	2	7	2	2	0	0	0	0	3	0	4	4	6	10	2	0	2	3	0	0	1	3	0	9	4	5	0	1	0	4	14	8	3	2	2	0	0	4	2	3	4	10	10	3	6	3	5	6	2	0	0	16	4	7	2	0	1	1	1	1	1	3	1	7	0	0	5	2	0	1	0	1	7	3	4	4	26	8	2	13	0	6	0	1	0	6	0	2	1	0	7	4	0	3	14	0	0	6	1	0	10	1	1
AGAGGAAATATGGAGAGAAAGAACT	0	10	9	0	3	0	5	3	9	0	1	52	7	5	3	8	7	2	0	2	5	3	6	0	12	5	0	2	5	6	4	1	3	6	0	28	8	2	6	3	1	4	6	6	9	4	5	2	3	7	11	6	0	5	0	1	5	3	1	5	6	6	0	0	0	0	0	0	0	0	0	0	4	0	0	0	0	9	0	0	0	0	0	1	0	0	0	5	3	0	0	8	2	0	0	0	3	0	1	0	0	2	1	1	4	0	7	10	1	0	0	2	5	7	0	6	3	9	5	0	0	5	26	3	3	4	4	2	0	5	0	0	3	0	4	2	0	1	2	0	0	9	0	2	3	0	6	6	2	2	0	2	5	0	4	3	6	0	2	0	3	3	5	8	4	0	7	5	5	0	6	4	3	1	2	7	0	3	4	8	0	2	0	0	0	0	0	0	0	4	10	0	0	0	0	9	13	2	0	0	0	2	0	0	0	0	0	0	0	0	0	0	0	0	0	5	2	8	1	4	2	2	6	3	0	6	6	6	0	1	0	4	0	1	8	0	3	13	7	4	10	3	0	0	0	0	0	5	0	0	3	7	1	5	2	3	5	2	7	7	35	0	0	7	5	0	4	3	1
AAATTACATTTATGTCCTTTAATCC	1	20	4	8	3	2	13	12	9	2	0	47	5	8	2	1	7	7	9	2	2	2	1	0	9	3	0	4	2	3	4	3	3	0	0	26	4	0	3	3	4	2	1	15	3	3	4	5	10	1	1	4	3	6	3	2	0	5	2	4	4	3	6	1	0	0	4	4	1	1	0	2	4	1	2	11	1	4	0	15	3	5	3	2	1	10	5	0	6	1	5	0	0	11	2	4	4	4	1	9	2	2	0	6	2	0	0	8	6	0	4	1	5	3	8	6	1	2	2	9	4	4	20	2	6	3	1	2	3	2	3	4	7	0	4	4	5	4	3	3	4	1	2	2	0	8	4	5	3	0	6	8	2	6	5	3	7	3	4	2	0	0	0	0	1	7	1	5	1	3	11	6	17	1	6	1	4	13	4	7	9	1	1	5	0	0	1	4	4	5	6	2	2	6	2	4	0	20	8	8	2	5	1	6	2	0	4	2	2	1	10	0	3	4	1	2	5	6	0	4	13	3	2	0	3	2	2	8	4	3	3	1	9	2	1	1	1	3	9	5	5	4	20	0	4	3	0	9	3	7	3	6	4	3	2	4	19	6	7	6	11	2	0	1	3	2	4	2	0
CTTTGTGACAGTTTTCTGTGTTTCC	0	12	1	16	4	1	10	7	3	0	4	47	6	2	4	3	5	4	10	0	6	5	2	5	9	3	2	2	1	1	3	1	3	6	2	23	1	2	8	2	3	4	3	1	4	2	4	2	0	3	2	2	2	5	3	7	2	5	1	0	8	4	8	2	2	5	2	2	6	1	0	3	5	3	1	1	3	3	3	4	6	2	2	0	1	10	3	1	1	7	6	8	2	8	0	6	5	5	4	6	3	4	1	1	7	2	2	15	8	2	1	2	2	7	4	2	1	1	6	5	4	4	29	5	2	7	2	5	2	1	5	2	2	1	3	6	4	5	1	3	2	9	3	0	2	8	4	6	4	2	7	8	4	1	12	1	11	2	2	0	0	1	2	0	0	5	2	5	8	2	14	2	3	2	8	0	6	11	5	0	4	2	7	4	0	0	7	4	0	2	2	6	0	8	0	5	9	11	5	1	5	1	2	2	1	0	2	4	2	0	5	5	2	0	1	5	3	14	0	3	6	2	3	1	0	1	4	9	5	1	6	0	2	2	6	0	2	10	9	4	4	8	14	3	7	9	5	6	2	6	1	3	0	1	4	8	1	7	0	2	39	2	1	3	4	2	4	3	0
TAAACTAAACCCAAACATGACTGAA	0	12	3	4	2	1	0	8	2	4	3	47	3	8	0	1	7	0	4	2	5	11	5	0	9	1	2	1	3	2	3	1	1	3	2	27	4	2	2	0	3	5	8	6	11	2	3	2	4	1	0	3	4	1	0	4	8	5	0	0	7	6	2	6	3	4	7	1	2	4	1	2	0	6	3	2	0	9	1	4	0	0	1	4	6	12	1	4	5	4	4	6	4	4	11	9	4	5	3	5	5	12	0	0	2	1	6	15	4	5	3	3	5	4	10	6	1	0	3	8	3	5	20	4	9	5	3	2	0	2	5	6	1	0	4	2	2	6	3	4	0	6	2	4	2	7	9	1	8	3	6	6	2	1	6	5	4	2	6	1	3	1	2	0	3	1	8	1	8	1	6	4	0	5	2	2	2	6	4	5	6	1	0	2	0	0	2	10	4	8	3	2	1	0	2	2	5	23	7	13	6	0	0	2	1	6	9	10	1	4	4	2	6	5	4	1	7	12	10	2	0	3	4	4	7	1	2	6	9	1	0	3	3	8	4	2	6	5	0	7	0	3	12	2	1	6	2	1	0	5	6	7	1	0	0	3	0	6	1	12	20	1	7	1	3	3	3	2	2
CTTACCTTGATGCTAGTATAAGCGA	2	7	3	2	4	4	6	20	2	2	0	44	3	3	7	1	5	5	3	5	6	5	1	4	19	6	0	2	9	6	0	1	0	5	4	26	3	3	1	0	4	3	1	2	4	1	4	3	3	4	5	2	4	2	2	4	2	2	10	4	6	4	1	4	1	0	2	4	3	4	0	1	2	1	1	7	2	3	2	11	2	3	0	2	6	4	3	4	2	1	6	9	7	2	6	3	3	5	0	3	4	4	0	1	3	5	1	9	6	0	0	3	4	6	4	2	2	4	3	2	3	9	34	3	1	4	2	4	1	1	3	5	4	2	1	2	2	0	0	4	0	11	4	12	6	24	3	2	2	0	3	4	3	1	7	6	3	2	2	4	1	0	2	4	6	8	7	0	7	0	6	3	3	6	4	2	1	10	5	9	11	2	6	2	1	0	0	8	4	2	3	1	2	3	6	2	3	19	9	6	3	0	3	1	2	0	4	0	6	1	6	2	4	1	0	8	6	14	1	5	9	3	1	6	12	0	1	6	9	3	2	4	5	3	6	0	3	2	4	1	12	3	11	3	4	6	5	2	0	5	2	2	4	1	0	2	3	11	6	1	15	2	3	1	2	0	3	0	1
CCCAGAACTGATAGATCAGTAAGCC	4	14	3	5	1	1	7	11	5	0	2	60	9	8	0	4	6	6	3	4	6	7	3	4	10	1	0	4	4	0	3	0	4	5	1	29	6	1	7	3	0	1	5	3	4	5	8	3	3	9	8	0	2	0	0	4	3	8	3	5	1	0	4	1	5	4	4	1	2	4	1	4	2	7	3	2	1	3	5	3	2	4	0	5	10	15	3	2	4	3	3	6	2	2	1	3	6	2	6	5	2	12	7	3	5	12	1	8	4	0	0	0	3	5	7	5	2	1	1	0	3	2	37	1	8	0	3	11	0	4	2	6	3	3	0	5	2	3	2	0	4	5	3	1	3	12	3	10	2	4	7	1	6	4	4	1	5	1	2	1	3	2	0	5	1	3	11	8	4	4	12	6	11	5	3	0	0	2	7	9	8	3	0	5	5	0	1	2	5	5	5	2	6	2	0	10	10	16	3	9	1	1	2	4	1	2	5	0	1	1	1	4	5	1	1	6	9	11	2	4	11	3	0	2	2	2	11	3	7	3	4	4	5	0	8	0	9	2	0	1	4	2	15	2	3	4	4	3	0	5	3	5	0	2	0	1	6	10	1	6	35	4	2	2	0	3	4	7	4
GATTATATAATATATACAATGATAA	1	0	3	0	0	4	1	5	0	0	5	34	1	5	0	1	1	1	0	2	6	12	5	2	6	1	2	0	0	1	0	3	0	0	3	18	5	0	1	1	2	0	3	4	9	0	6	3	0	6	1	0	3	0	0	0	1	5	3	2	1	0	6	4	1	2	0	0	3	4	0	0	4	2	4	2	6	1	0	2	3	0	0	0	8	7	2	0	5	2	1	7	5	1	1	4	7	1	4	2	3	5	2	1	1	1	5	14	4	5	0	0	0	1	2	3	0	2	1	0	3	3	24	1	0	0	0	3	2	1	0	0	4	1	6	10	1	2	4	3	2	5	1	5	0	10	3	2	4	0	7	1	5	1	2	2	6	6	0	0	2	0	0	0	8	4	1	3	4	1	8	6	0	3	0	5	4	1	0	3	2	1	2	2	1	0	3	4	2	2	0	4	0	1	1	3	7	13	4	4	1	0	0	6	7	1	5	2	2	4	1	4	7	5	1	0	5	8	3	2	4	1	3	0	2	0	1	5	0	0	0	0	1	0	2	0	6	1	0	4	11	4	6	1	0	4	1	0	2	0	1	2	1	8	3	6	5	2	1	0	0	0	3	3	4	2	6	3	2
CAGCTGACAGGGATAAAGGCACTTC	4	7	4	4	5	2	2	16	5	0	3	50	6	2	4	3	6	5	4	6	3	1	9	6	16	3	5	4	2	6	0	1	4	2	1	25	0	2	3	0	2	1	3	3	9	1	6	2	1	2	3	2	0	3	10	4	4	10	3	2	2	1	5	2	6	5	0	3	6	2	2	1	0	3	2	6	2	4	2	10	0	5	0	8	5	8	3	8	3	5	3	2	2	5	1	7	6	2	0	4	5	6	0	0	0	7	1	10	6	2	0	4	6	1	2	6	1	0	2	2	14	6	23	2	3	5	0	1	1	1	6	8	6	2	1	6	4	6	1	5	2	8	2	0	0	12	0	2	4	5	8	15	3	0	7	3	1	5	7	2	3	3	0	2	3	3	3	1	2	1	13	6	3	2	1	5	3	4	7	2	5	0	3	10	5	0	1	7	2	3	5	18	4	4	4	4	2	16	10	1	3	0	4	1	1	0	2	3	11	1	2	1	3	5	3	8	2	8	6	6	5	4	2	5	0	0	1	5	7	2	5	2	6	0	0	0	9	6	2	8	12	5	12	3	2	5	1	2	0	4	3	6	0	18	3	5	4	5	5	1	32	2	2	1	6	2	8	2	2
GCTGTAATGATGTATAAAAGGGCAA	0	15	7	11	5	11	9	13	9	0	0	53	2	10	8	3	3	5	4	3	4	7	2	2	13	1	0	5	1	6	2	1	2	4	5	22	3	3	3	1	2	5	3	4	17	1	9	2	5	4	1	4	2	1	2	4	3	5	5	0	10	3	2	8	0	2	4	2	2	1	2	5	2	1	0	4	1	6	6	4	5	0	3	0	6	16	4	0	1	2	2	3	2	2	0	6	10	4	3	12	2	6	9	6	8	3	3	14	4	6	0	0	3	5	6	2	0	5	7	3	1	1	20	9	5	4	0	1	0	2	7	0	6	3	2	4	2	3	2	5	2	7	8	4	5	12	15	1	2	7	4	9	3	1	5	2	1	4	1	6	2	2	4	2	1	5	0	7	3	1	16	1	1	4	1	1	0	8	6	9	5	6	3	10	2	0	4	5	2	7	3	0	1	4	3	4	7	19	8	3	8	0	6	3	2	0	0	4	4	2	2	2	4	0	2	0	3	16	3	2	14	10	3	2	5	0	2	12	1	4	4	7	6	8	1	0	7	0	4	11	8	3	21	4	5	6	2	4	0	6	2	4	2	4	0	25	2	2	3	9	12	2	4	0	1	3	2	3	1
CACCAAGATCAATATTTCTTCCAAA	1	12	4	14	15	3	4	8	4	1	0	46	4	8	4	1	5	1	3	2	9	5	2	4	12	8	0	0	3	2	5	4	4	4	4	20	6	4	4	2	2	5	4	4	5	2	2	1	0	7	6	5	4	3	5	2	4	1	5	2	4	1	2	5	1	6	7	3	6	4	0	3	4	1	6	2	11	4	3	2	2	6	5	3	1	7	2	2	6	7	7	14	9	7	5	4	3	3	0	2	6	15	0	0	1	9	1	12	7	1	0	3	6	6	6	0	2	9	5	1	5	3	13	6	4	2	0	3	0	4	3	5	8	5	0	0	5	9	4	0	3	8	1	3	0	12	5	2	1	4	3	9	1	1	5	2	7	5	4	2	1	0	5	5	2	3	4	18	4	0	15	3	8	2	3	2	3	5	4	8	5	6	0	7	3	0	3	2	2	3	8	0	7	5	7	4	3	15	7	2	5	5	4	9	7	1	2	4	8	2	1	7	4	5	2	6	11	6	4	1	8	7	1	2	4	3	3	3	3	1	1	0	2	1	8	1	2	9	2	4	2	3	13	1	2	3	2	8	3	8	4	4	1	2	1	1	8	1	5	5	17	1	2	3	5	3	4	5	1
CAACTTGGTCCCCAAAGAAATGGGC	3	11	0	2	1	1	9	5	4	0	5	77	6	10	5	9	16	7	0	2	5	5	6	3	16	6	0	1	6	1	1	6	5	2	1	0	4	9	2	0	7	5	4	4	2	13	0	2	3	5	7	9	2	5	2	2	2	8	2	5	6	3	2	5	4	4	3	3	3	4	2	4	0	2	1	6	7	2	0	11	2	1	0	4	0	9	5	3	0	0	6	6	1	3	2	12	0	2	1	10	0	17	5	2	4	3	5	18	11	2	0	4	4	4	0	4	1	6	6	3	3	10	20	4	0	11	0	7	3	2	13	8	4	4	2	2	3	5	4	1	3	5	2	0	2	11	7	4	1	3	11	0	1	3	0	9	3	2	2	5	3	4	2	1	12	9	2	0	6	3	0	0	5	6	1	0	1	11	10	0	5	5	4	6	2	0	0	1	5	3	3	1	3	2	7	4	5	21	7	10	2	4	0	3	7	1	4	3	3	0	6	4	6	0	9	5	11	12	4	2	2	5	4	5	7	5	5	7	1	3	5	0	5	6	6	0	6	4	6	0	0	8	9	4	1	15	4	7	0	7	4	0	0	0	0	1	0	0	3	1	38	0	4	0	10	6	8	0	1
ATGTAGCTGCTGCTGTTAGTCTTCA	1	9	3	10	5	1	2	23	1	0	1	42	7	2	2	6	6	1	7	2	2	3	4	6	11	4	0	5	1	3	8	1	2	0	3	20	1	3	7	3	1	4	3	4	3	1	10	3	0	9	6	1	1	1	3	11	2	3	11	12	5	2	1	3	4	0	5	0	0	1	1	2	1	1	1	3	3	3	1	11	1	4	8	5	1	9	0	4	0	0	5	4	3	5	3	2	3	5	8	1	1	11	1	3	3	3	1	5	4	0	0	0	0	2	3	5	0	1	2	0	1	6	33	4	2	2	0	8	0	0	3	3	6	4	4	5	2	1	4	0	1	2	5	6	2	17	3	5	0	6	0	5	5	5	4	1	4	4	4	2	1	1	0	2	4	2	5	6	2	5	10	0	2	1	4	4	1	1	2	6	0	0	7	3	2	0	0	2	4	1	0	0	3	4	3	5	2	15	9	5	7	3	3	4	2	6	6	3	6	2	3	5	3	2	2	4	3	11	1	0	7	3	3	1	1	2	1	4	3	1	4	0	3	2	5	0	7	3	3	0	7	1	19	9	2	9	0	1	1	0	5	6	2	5	2	5	4	10	2	4	28	11	4	1	3	2	5	3	3
AATTTTAGTACTTGCATTTATAAAA	0	0	4	7	3	0	12	0	3	0	3	28	6	0	0	5	0	6	0	1	5	3	2	0	5	0	0	0	5	0	1	0	0	0	1	27	0	0	2	2	5	0	2	0	17	1	1	4	3	3	4	3	2	0	3	1	3	4	1	5	2	0	2	2	0	2	0	2	4	0	1	0	8	0	3	2	3	0	0	2	1	0	0	0	3	4	0	5	0	2	0	12	3	2	0	2	2	0	0	6	0	4	0	0	3	5	0	6	5	0	2	2	2	3	2	8	3	0	5	1	0	3	27	5	0	0	1	3	5	3	7	3	4	3	5	2	0	3	1	3	0	5	0	4	2	5	2	4	3	2	7	2	0	5	9	2	8	2	1	1	1	1	0	4	0	1	7	0	7	0	10	2	5	1	3	0	0	5	3	12	1	0	2	10	2	0	2	2	3	3	2	3	0	1	0	6	2	17	3	9	1	2	3	4	0	0	12	7	2	1	2	2	2	1	0	3	1	8	3	4	7	0	3	1	1	2	4	6	3	3	2	5	5	6	2	2	7	3	1	0	3	0	18	2	0	16	0	1	0	3	7	12	0	2	1	3	2	2	4	2	13	1	3	2	0	3	4	1	1
AAGAAAGCATGATCAAGAAACCAAA	0	11	0	5	4	1	4	7	3	0	3	62	9	6	2	15	6	4	4	1	4	5	6	5	7	3	0	0	2	1	12	5	5	3	0	37	7	3	5	0	3	2	0	5	3	3	3	1	6	6	4	4	1	2	2	2	5	5	4	8	3	3	0	7	0	0	5	3	7	0	2	3	7	3	2	8	1	1	0	5	7	1	0	2	2	7	2	5	1	1	3	6	5	3	5	10	3	8	2	11	2	5	4	0	8	4	1	13	9	1	0	0	2	3	1	0	4	3	2	2	9	15	36	3	2	3	0	7	3	2	1	4	9	0	5	3	1	2	4	2	3	8	7	3	1	5	5	5	1	0	6	3	7	3	4	3	4	1	4	3	3	0	2	1	9	3	1	7	6	2	12	4	3	0	2	1	5	1	9	3	0	3	3	3	2	0	1	2	2	2	7	3	0	6	13	3	3	7	5	1	7	1	5	6	4	4	7	1	5	1	3	4	4	3	2	4	4	20	6	2	12	5	1	3	7	8	3	8	7	6	1	1	0	3	5	1	14	3	0	0	3	6	17	8	6	5	7	3	0	5	4	7	1	10	2	3	0	8	3	3	1	6	0	4	0	4	6	5	3
AGCATGTTAATAGGCTGAGTGCAGA	1	9	1	9	5	4	9	4	5	0	1	39	8	4	0	3	14	0	4	0	1	0	3	2	8	2	0	2	1	1	1	2	3	2	0	35	2	0	2	0	8	3	5	8	10	1	3	6	0	3	0	0	3	0	4	3	2	3	2	5	5	3	2	3	1	3	4	2	3	2	2	0	2	5	2	2	2	1	0	3	3	1	3	2	3	12	2	2	0	2	2	5	2	0	2	6	3	3	0	2	4	10	8	2	1	4	2	13	6	4	2	5	5	5	1	2	0	1	5	0	4	9	33	2	2	4	0	0	2	0	1	6	5	0	1	1	0	1	1	4	6	3	3	0	0	4	4	4	1	2	13	0	3	4	3	3	7	5	6	2	0	0	3	2	2	3	1	4	3	1	11	8	0	0	2	2	4	4	2	4	5	0	1	2	2	0	1	0	6	3	0	4	0	0	3	4	6	18	13	0	6	1	2	1	9	6	0	3	6	3	5	1	5	2	3	7	3	10	5	0	4	3	5	6	0	0	2	4	2	1	8	2	5	4	4	1	2	2	4	1	11	2	27	3	0	3	2	4	0	3	5	1	3	3	1	7	13	7	5	9	12	4	4	1	4	1	1	1	1
CCAAGGCCTTTAGTCCCAAAGCAAG	1	9	7	6	4	2	8	14	11	0	0	46	4	3	3	4	6	3	3	2	5	9	0	8	12	3	1	4	2	3	4	0	2	0	1	26	3	3	1	0	5	8	5	11	7	0	11	0	3	3	5	3	1	5	2	8	8	7	5	2	7	4	2	3	2	7	8	1	3	0	2	3	1	1	3	0	6	3	0	8	3	3	5	5	0	6	3	0	0	1	2	5	3	2	0	1	7	2	2	2	1	19	1	1	3	13	5	17	5	6	0	7	2	8	2	8	2	3	3	1	3	6	31	4	4	6	3	4	1	2	2	5	4	2	3	4	3	5	0	2	1	9	2	5	5	15	8	2	2	3	12	7	4	3	2	10	5	0	1	0	0	1	1	6	9	8	2	4	2	0	7	9	4	6	4	2	2	4	7	1	2	1	5	4	1	0	3	8	5	3	0	6	3	2	1	3	3	19	7	6	1	3	0	9	9	0	2	2	1	6	8	3	5	2	8	1	7	10	6	5	7	9	6	3	2	0	2	6	1	2	0	2	5	1	2	6	4	1	0	5	5	2	11	7	3	7	1	6	2	2	6	4	0	2	2	0	8	20	8	4	12	3	0	2	1	3	3	4	6
ATAGCTCCTCTTGTAGCTTCTCATA	3	10	7	5	4	0	13	4	13	1	1	51	2	4	0	6	5	6	3	2	9	8	2	6	18	7	2	3	5	3	2	1	1	2	1	23	3	1	3	2	7	8	4	3	4	0	8	2	2	1	7	3	8	4	3	0	4	6	1	0	8	1	4	7	0	3	5	5	1	0	2	0	6	1	2	2	0	3	2	4	1	7	1	1	8	5	1	0	2	0	5	14	7	3	5	4	2	3	3	3	4	2	1	0	1	4	1	11	3	4	0	7	3	0	4	5	1	0	4	0	6	8	19	6	0	7	4	8	3	4	7	6	2	8	0	1	1	7	2	0	1	1	4	2	5	7	3	2	3	4	7	0	2	2	5	10	3	1	4	2	3	1	0	5	2	2	1	11	5	2	10	3	4	2	0	0	4	6	1	7	6	2	1	1	0	0	4	2	5	9	8	1	1	2	8	7	5	14	8	2	4	1	0	3	0	4	2	1	2	1	2	4	3	0	3	0	9	5	3	3	14	1	5	0	0	1	3	9	0	5	6	0	3	0	4	7	13	1	1	2	5	3	6	2	5	1	4	2	0	3	4	7	0	0	2	5	5	5	3	1	20	0	3	0	4	3	6	6	1
ATCACAAGGTTGTGCAGCAGATGAC	3	9	2	8	1	2	6	13	11	0	0	50	1	3	1	5	16	14	0	0	2	2	6	5	15	3	0	5	1	7	0	3	5	0	3	23	2	5	4	2	2	1	1	9	4	6	3	3	2	8	4	5	0	8	3	5	2	2	10	0	4	2	6	5	1	4	3	1	5	2	2	2	2	3	2	3	5	3	2	9	2	0	4	5	3	18	0	3	1	3	6	1	1	1	4	3	1	9	3	4	6	6	2	5	3	11	1	10	5	4	3	5	6	4	4	0	1	0	5	13	6	7	30	0	3	0	1	2	0	3	2	4	4	1	4	1	2	7	2	0	5	1	4	0	5	11	2	3	1	0	26	4	3	4	3	7	2	4	12	4	0	3	2	8	1	4	5	4	9	2	18	5	3	1	1	2	1	1	2	3	8	0	3	7	0	0	3	1	6	0	2	2	4	0	3	8	7	13	3	5	4	7	2	7	2	1	2	9	2	2	2	4	2	6	3	7	7	4	3	1	13	1	2	0	4	0	1	13	4	5	4	0	6	2	9	0	1	3	6	4	2	0	10	6	0	4	2	2	0	2	3	2	0	2	0	0	3	2	6	0	20	5	1	0	1	1	6	11	1
CCAACAGACCACCCAGACAACGAGC	0	11	7	10	5	0	3	11	4	1	3	67	3	2	4	18	8	12	2	3	6	3	4	2	19	6	2	6	1	3	0	1	5	1	2	35	13	4	1	1	2	3	5	5	4	2	8	4	2	7	10	1	2	3	2	1	7	6	5	5	3	1	1	8	0	9	5	2	2	4	3	3	1	0	0	9	0	8	3	0	0	2	1	1	7	7	1	7	1	0	0	5	0	0	4	4	0	0	1	4	4	8	2	1	7	5	4	10	3	2	1	3	0	6	8	5	6	6	7	2	7	5	28	3	1	5	3	4	6	1	4	16	5	4	1	8	4	1	4	2	1	3	1	4	3	10	9	0	2	3	8	5	2	6	3	8	3	7	3	2	2	2	1	1	2	5	5	7	7	5	12	7	4	1	1	6	2	8	4	7	0	0	3	0	0	0	3	0	7	5	1	7	0	0	6	5	5	8	0	3	6	0	0	0	5	0	0	0	0	1	5	4	3	6	4	4	3	6	5	0	10	9	1	3	3	13	8	6	7	5	5	5	7	1	2	0	9	6	3	3	6	2	0	8	3	4	5	4	0	3	3	3	2	3	2	7	6	7	7	1	21	4	0	7	3	0	5	3	6
GAAACATCGCGTCAGATGCGTTCCA	1	9	5	7	4	0	2	5	8	0	8	55	2	0	0	0	8	6	5	4	10	5	7	1	20	7	0	4	7	0	1	8	6	3	0	30	0	0	3	2	5	5	1	7	6	5	17	3	7	4	6	1	2	3	6	5	6	4	0	0	21	16	8	5	2	2	5	0	2	4	5	2	4	1	6	5	2	4	2	4	0	6	4	4	2	9	2	0	4	0	10	12	12	8	5	1	7	2	1	8	9	12	4	9	1	7	4	18	7	7	4	0	5	7	3	2	0	0	7	1	0	6	18	1	2	10	7	1	3	8	5	3	0	6	5	3	3	16	5	5	2	9	3	2	6	15	3	4	7	0	0	7	0	3	10	4	0	1	3	5	2	0	7	3	4	5	4	2	9	0	13	0	0	4	6	0	6	0	0	11	0	0	2	10	3	0	0	9	3	3	7	1	0	3	2	3	7	18	7	9	0	2	0	7	4	5	3	2	9	5	6	15	3	1	7	8	15	11	4	1	10	5	4	2	1	2	6	6	3	5	2	0	2	7	2	3	7	7	9	0	3	7	7	2	0	10	0	6	2	4	4	6	0	6	3	11	10	2	5	10	51	1	3	4	5	6	3	5	6
CTAAAGACAGATACGGTATATAGCA	4	8	3	10	3	2	1	13	7	0	4	49	4	3	1	2	2	7	1	3	4	17	0	2	19	4	1	4	5	10	2	0	6	1	2	34	6	5	3	0	1	2	1	6	5	2	4	2	0	6	6	3	1	4	1	5	5	4	4	9	2	1	3	3	0	3	1	3	2	2	2	1	2	0	0	1	4	3	2	6	1	0	0	8	9	3	6	6	1	8	4	5	5	5	0	6	6	2	0	2	1	2	0	2	2	3	1	8	4	3	2	2	2	5	3	2	1	2	8	3	1	1	18	4	1	5	0	3	3	2	1	2	1	1	2	1	0	1	1	2	2	4	2	2	1	6	5	0	1	2	2	2	1	3	10	3	0	0	7	2	0	0	2	8	3	1	3	5	6	2	3	0	2	1	3	0	5	4	11	2	2	2	2	1	1	0	4	4	1	9	10	7	4	8	3	3	3	18	5	9	5	3	3	3	4	1	3	9	1	0	2	0	3	4	8	2	4	8	3	2	11	6	6	7	0	2	0	4	2	1	6	2	6	1	2	0	7	4	2	5	9	8	5	0	4	4	3	4	1	1	5	5	1	3	3	1	1	4	2	0	15	1	1	4	2	0	2	10	2
ACAACACTAACATATCGAATATGAA	0	10	7	2	1	2	6	4	5	6	0	44	3	7	1	4	6	6	6	0	3	5	1	0	14	7	0	2	3	4	0	4	9	1	0	37	2	0	6	1	2	4	6	5	7	5	4	2	3	5	3	1	0	2	4	3	8	6	5	3	0	0	6	2	0	2	4	4	6	1	2	2	7	1	0	1	5	4	2	3	4	0	0	7	3	9	1	1	2	3	5	6	3	3	6	7	4	3	1	2	2	5	6	4	2	5	3	25	14	7	0	2	2	4	3	4	3	1	2	2	3	5	31	11	3	0	7	9	0	1	3	12	5	6	4	5	7	0	5	0	3	3	1	1	0	8	2	3	10	2	8	4	3	2	2	0	10	5	1	0	2	3	2	3	4	0	5	6	4	3	10	3	7	1	1	1	2	7	8	7	5	2	1	1	0	0	8	6	0	4	5	5	4	5	6	3	9	25	18	5	2	0	0	11	3	4	6	2	3	6	2	1	2	5	7	3	6	9	7	7	5	2	6	4	0	6	4	7	5	3	3	1	1	5	6	2	12	4	4	1	4	4	5	3	0	3	2	3	0	5	1	5	1	0	4	3	6	4	3	6	21	2	3	2	7	2	3	5	7
ATCAGAATGCAAGACCCCCATGGCC	8	20	5	6	1	1	3	8	10	2	3	48	4	2	7	4	4	4	7	0	8	1	5	0	22	3	2	5	11	8	3	2	5	7	0	33	3	10	4	0	2	6	0	12	3	2	6	1	3	1	8	4	0	3	5	8	5	2	2	3	10	6	1	3	0	4	6	2	5	4	2	6	2	5	3	0	6	10	1	10	9	2	4	2	3	13	4	2	4	7	2	5	1	1	2	1	10	7	1	1	2	17	4	6	7	4	0	16	6	9	1	1	6	10	2	8	5	2	4	1	7	9	25	9	2	2	0	4	2	4	12	9	3	4	3	1	5	4	2	2	4	6	3	4	2	8	4	2	2	2	2	2	2	0	7	6	8	11	2	0	0	4	0	5	3	2	2	5	11	4	14	11	3	3	2	2	5	4	6	5	7	0	3	2	1	0	1	1	0	4	2	4	5	6	1	4	2	17	6	5	4	1	0	5	3	4	7	3	5	0	2	5	7	2	2	6	1	4	4	2	5	1	4	1	4	4	2	8	5	1	1	5	3	1	3	0	16	7	2	5	5	2	11	3	1	1	9	7	2	4	5	9	0	5	2	6	2	4	5	7	39	3	3	2	6	0	3	3	11
GCAGGTCATGTTGGGCATCACCAGC	0	16	3	8	1	0	6	10	5	0	5	49	2	6	1	10	7	3	6	3	5	3	3	5	17	5	4	6	1	2	1	2	0	3	1	36	8	2	3	1	2	5	3	7	1	1	5	4	3	0	5	6	5	3	0	1	3	1	3	11	2	0	2	2	3	6	8	5	2	8	5	1	3	2	2	8	1	5	3	6	2	6	2	0	3	6	4	2	3	0	3	2	0	6	1	8	5	3	2	4	2	9	0	3	0	2	0	7	7	0	0	3	5	4	3	2	0	11	6	1	2	5	34	5	1	3	1	3	2	1	5	2	5	5	0	1	3	2	0	0	9	11	2	7	4	15	7	5	1	4	6	0	1	2	7	2	2	6	1	3	2	0	2	7	4	0	0	1	4	3	5	4	0	3	0	3	2	7	8	6	2	0	0	5	1	0	6	5	0	0	3	0	9	0	8	5	9	6	3	3	0	8	5	5	1	3	4	5	6	1	1	6	1	2	2	0	4	10	5	2	12	7	5	1	0	2	0	4	4	1	3	4	4	2	1	0	2	4	9	1	9	2	13	4	3	2	0	5	0	4	7	4	3	1	3	0	3	10	2	9	17	4	2	0	3	4	0	0	0
AAGGCTGGCTGAACGAACATAGATT	2	10	5	3	2	1	7	0	6	0	2	60	1	4	5	1	10	5	8	4	5	14	3	7	10	2	0	4	4	8	3	1	7	1	0	24	10	6	1	0	3	4	1	3	3	2	4	2	2	5	4	0	3	3	4	2	3	5	3	3	2	1	4	0	6	1	1	2	1	0	2	6	4	1	9	2	0	4	4	5	2	0	0	2	5	2	1	4	2	2	2	6	6	6	1	3	5	5	3	5	0	9	1	2	5	11	8	12	1	3	2	2	7	3	6	5	4	6	1	4	2	4	36	3	8	3	3	5	2	0	6	4	6	4	1	0	2	4	5	2	3	6	1	0	1	10	5	4	2	0	10	3	2	3	9	3	8	3	2	2	3	0	5	1	4	8	8	3	2	1	11	5	9	4	5	1	4	12	6	6	0	3	2	6	1	0	0	5	1	5	1	1	0	6	5	4	6	13	3	5	3	0	3	10	3	5	6	5	6	0	4	0	0	3	4	6	4	19	5	10	14	3	2	1	1	1	1	12	8	4	6	5	4	3	4	1	4	3	1	3	7	2	13	3	3	7	1	2	2	0	7	2	2	0	0	1	4	8	3	4	22	0	0	5	8	2	6	0	1
CCTAACCTTTCCAGCCTTCCCTAAG	0	2	4	10	2	0	0	11	7	0	4	57	5	5	3	2	9	7	2	4	8	7	2	1	11	6	0	2	3	5	1	0	6	2	1	30	5	3	1	0	5	3	1	14	13	2	10	4	5	6	5	4	1	2	2	8	6	4	4	1	8	5	3	2	4	9	2	2	3	3	2	1	11	3	1	3	2	1	5	9	2	2	1	4	6	14	3	5	4	5	4	4	3	4	4	4	5	4	0	6	2	4	6	0	2	2	8	18	8	2	2	0	1	4	6	0	1	0	9	1	7	11	26	7	4	4	4	1	2	0	5	9	8	9	0	1	0	1	4	4	2	8	4	3	4	8	5	1	0	0	7	1	3	0	4	5	10	2	3	3	4	2	3	2	0	3	4	9	4	4	13	4	3	0	1	1	8	4	7	11	3	5	4	0	0	0	7	5	5	0	10	6	3	0	2	9	4	9	7	1	0	5	4	6	6	3	5	4	2	2	5	4	3	5	8	4	8	19	5	0	0	3	2	1	2	4	2	3	4	1	3	2	3	0	5	1	8	12	3	4	4	6	18	1	4	2	2	5	3	5	5	9	0	11	0	0	4	7	2	5	32	0	2	3	3	3	5	4	2
GCAGTAGGCTTCCAAAATTCATAAC	1	8	8	11	2	0	7	8	7	0	2	53	7	2	2	3	9	2	5	2	10	7	1	0	10	2	1	5	2	6	4	1	4	4	1	24	4	5	2	0	2	6	6	2	9	3	6	4	3	1	4	4	3	8	1	5	8	1	2	0	8	6	4	7	2	1	3	3	1	4	0	5	1	0	3	5	2	4	3	12	3	2	0	2	8	11	2	1	0	1	1	14	6	2	4	3	2	3	1	4	2	11	1	0	2	6	2	12	4	6	0	5	5	4	7	4	0	6	1	4	1	4	21	3	2	7	2	4	3	1	2	3	5	5	0	6	4	2	3	2	2	6	2	2	5	8	3	8	2	0	5	0	2	4	7	0	5	2	8	1	1	2	1	4	0	0	7	7	3	0	10	1	6	2	6	0	0	7	0	8	5	0	14	14	3	0	5	4	4	2	4	3	0	2	3	6	0	10	7	1	7	1	0	3	5	1	3	3	8	5	1	5	0	2	0	0	6	13	4	4	6	1	5	2	2	1	2	2	3	4	3	1	13	4	4	0	7	2	5	3	12	3	13	4	4	2	0	3	0	3	6	2	5	3	1	1	8	6	4	1	25	5	3	1	2	2	5	11	3
TCGGCGTGAAGGTTCACGATCCAAA	5	33	12	11	0	2	3	3	0	1	3	64	8	11	7	5	6	2	4	1	6	5	3	3	20	14	1	0	4	5	3	0	15	5	2	35	3	6	5	1	0	9	4	6	8	5	7	2	2	9	5	0	1	0	4	1	4	11	8	11	19	17	0	9	10	0	13	4	1	0	2	3	7	8	0	0	0	7	9	8	8	2	6	10	6	16	1	8	3	2	6	10	8	4	4	7	6	1	0	4	3	20	5	1	12	4	4	8	1	1	4	4	0	1	18	0	5	2	7	17	12	13	37	3	2	6	7	5	3	1	1	1	2	9	4	1	2	1	8	2	0	2	1	8	0	7	0	8	2	2	6	7	2	3	4	5	5	9	4	3	7	0	0	9	18	1	2	5	7	1	10	0	5	0	0	4	4	0	5	8	5	5	14	13	5	0	3	10	5	12	8	4	3	7	8	4	5	15	5	2	10	5	0	3	4	0	7	4	2	1	1	3	1	1	6	8	14	20	12	0	12	5	6	1	10	13	9	16	4	8	0	4	5	4	7	1	9	6	3	5	15	0	6	9	1	5	6	8	2	2	3	13	2	5	0	8	6	12	3	9	52	0	7	2	3	2	2	2	5
CAGAAAAAACCAAATTTACCTGGAG	1	14	5	1	9	6	12	12	9	0	4	63	6	4	1	4	10	5	3	6	7	14	1	2	11	6	1	2	2	6	2	0	13	7	2	27	4	0	5	0	3	6	0	4	2	7	4	9	0	8	4	2	1	3	1	2	6	8	7	5	3	3	1	2	3	3	9	2	1	0	0	0	2	3	2	2	1	6	1	3	4	4	1	3	6	2	3	6	3	5	8	15	8	3	8	4	1	4	3	3	7	14	2	5	7	3	0	18	12	4	2	2	2	10	9	9	2	5	7	3	7	11	21	6	2	0	2	5	3	5	4	1	17	4	2	8	7	3	5	2	1	10	2	3	8	7	8	2	5	2	5	5	4	3	6	0	10	7	4	1	1	1	3	5	7	5	2	9	7	3	10	4	7	6	7	2	6	1	5	6	10	1	2	7	1	0	3	6	2	1	7	4	1	0	3	2	8	18	5	9	6	0	5	0	6	2	1	4	3	2	8	5	4	0	5	4	2	6	8	2	10	6	10	3	4	14	2	9	1	5	5	6	11	1	2	2	15	3	4	3	0	0	23	3	1	2	12	1	2	5	4	8	0	0	0	2	0	5	2	4	35	3	1	2	2	6	7	4	2
ACCAAACAAGGGCCTTCCCATTTTA	0	19	0	14	1	0	10	9	11	0	4	52	4	6	2	0	2	1	4	6	9	3	11	4	19	6	0	3	6	5	0	3	6	10	2	33	9	0	3	2	1	9	7	6	8	9	1	1	0	2	4	4	4	5	14	0	0	4	5	6	9	3	0	4	1	1	0	3	0	0	0	0	3	5	3	3	3	6	0	7	4	2	1	0	5	9	3	2	1	1	6	3	0	7	8	4	4	3	3	7	0	0	4	4	5	8	8	13	2	0	0	0	4	2	3	4	5	4	10	8	7	6	0	2	0	0	3	5	0	6	4	6	6	2	6	3	3	0	0	0	5	8	0	2	0	7	3	3	0	1	10	10	4	2	8	3	8	4	4	4	0	0	0	0	0	5	5	0	1	2	17	4	0	1	3	2	9	9	6	10	1	2	5	4	3	0	1	9	6	7	6	4	5	4	5	3	6	28	15	13	6	1	0	6	3	5	7	8	3	4	1	3	6	3	4	0	2	20	7	2	7	3	6	4	0	11	0	8	1	0	0	6	5	4	3	0	2	3	8	0	9	9	0	3	0	4	7	0	0	5	0	4	2	5	6	7	3	12	3	5	26	0	2	0	8	1	16	7	3
AAAATGTCCGATGATAAAGGTGAAG	2	18	1	0	0	4	10	10	7	0	3	53	7	12	0	5	7	0	2	1	8	3	4	3	11	7	2	0	2	6	1	3	4	2	5	34	1	7	9	2	0	3	2	10	6	17	5	3	1	4	5	2	0	2	4	3	1	6	7	8	3	2	2	0	3	2	2	4	1	0	0	3	1	3	2	2	5	7	5	10	2	0	3	3	2	14	1	6	3	4	7	7	3	5	2	4	9	1	2	13	2	6	4	1	2	6	1	11	5	2	0	5	3	4	1	5	0	4	11	4	8	12	18	5	0	0	2	1	4	2	3	2	4	2	2	4	5	3	5	0	2	3	2	2	6	14	5	4	3	6	6	3	3	1	7	2	2	3	7	6	0	0	4	6	8	4	2	11	7	1	10	6	3	2	0	0	0	5	1	8	5	5	0	7	1	0	1	2	4	6	3	2	0	2	8	5	7	11	5	6	2	3	3	2	4	1	2	2	4	5	4	6	8	3	0	4	9	11	4	4	6	6	2	7	2	6	11	7	5	6	2	7	1	0	3	3	2	5	5	5	4	2	5	4	1	0	0	9	0	4	6	1	1	1	7	3	3	6	0	4	33	2	11	0	1	2	9	4	1
GCAGAAATCTGAATAATGTGTATAA	4	13	4	6	6	8	7	14	6	0	1	45	4	2	1	5	3	4	2	1	8	7	4	1	19	8	0	4	4	3	1	0	5	1	1	22	3	4	4	3	1	1	0	12	4	2	6	3	3	3	0	1	1	2	0	4	3	3	3	12	5	2	1	2	1	5	5	6	7	0	2	5	0	2	4	3	2	8	4	5	1	0	1	2	6	6	3	2	3	4	6	13	8	0	2	3	8	0	3	3	5	1	1	2	2	2	5	14	3	5	0	0	2	2	2	1	1	0	2	2	1	5	26	6	3	1	0	1	0	2	5	2	1	6	2	5	7	4	2	0	0	3	4	1	4	20	3	8	2	2	9	7	1	2	7	6	3	5	1	1	0	3	0	0	3	0	3	2	4	1	8	8	2	1	1	3	6	13	7	7	6	2	5	2	0	0	0	2	1	4	3	0	4	1	4	6	6	23	12	7	4	2	1	4	8	4	5	3	8	0	3	4	1	11	10	2	12	12	5	0	10	2	3	0	1	1	4	5	1	1	0	3	4	2	2	1	2	0	6	0	6	5	4	1	4	2	1	4	0	1	3	4	0	2	3	4	2	7	0	4	24	7	4	1	0	0	3	2	0
CATGTCTTCTTTTTGTCAAAAAGAA	0	12	4	3	12	3	4	4	4	0	2	61	7	9	3	4	8	3	5	6	4	6	2	5	14	0	0	13	1	0	2	2	6	5	2	26	5	4	4	1	5	3	2	4	5	2	13	7	2	5	6	1	1	3	6	2	2	0	7	0	12	4	3	2	1	2	6	2	4	3	1	2	6	4	3	4	8	4	0	11	12	0	0	7	2	6	1	4	1	2	1	9	5	2	2	8	14	2	0	2	5	0	2	1	2	3	0	7	5	1	0	1	0	8	6	4	0	2	5	6	7	11	20	6	6	2	1	5	0	1	7	24	4	8	2	7	3	3	3	2	2	7	6	2	5	12	1	0	3	0	13	2	1	2	8	3	10	3	4	0	0	2	3	3	3	8	3	6	5	0	7	1	8	1	7	3	3	5	4	2	5	2	6	9	2	0	6	1	2	5	10	3	0	1	7	7	2	19	9	6	9	2	0	9	0	2	3	16	3	0	3	6	1	4	6	1	3	8	4	2	3	0	7	1	3	3	0	8	3	0	4	5	6	1	6	2	4	2	0	8	5	2	5	14	4	0	6	2	0	4	10	4	0	2	6	5	3	4	4	3	34	5	2	1	1	0	13	5	0
GGTGTTACAAATTATCAGCATTACA	1	8	6	8	0	2	10	2	2	0	2	35	5	6	3	0	6	6	1	3	2	3	0	5	15	10	0	1	0	3	1	7	5	0	1	24	3	2	1	1	0	4	2	3	2	3	0	1	1	0	3	4	0	3	1	4	3	3	1	3	8	4	2	3	2	3	3	1	1	2	3	2	3	3	1	2	4	2	0	8	2	2	1	8	4	5	5	1	3	4	2	3	3	4	4	2	4	2	3	4	8	6	2	1	10	3	1	9	5	2	4	0	1	0	1	2	1	7	1	1	4	5	15	0	1	9	0	0	8	7	3	6	3	1	0	1	7	1	0	3	3	4	2	2	2	11	2	0	2	1	7	5	3	3	11	3	4	0	2	0	1	0	0	5	3	4	3	6	3	2	9	2	2	5	2	1	4	1	1	3	6	7	2	6	0	0	0	4	1	1	4	4	4	2	5	12	1	6	0	4	2	0	1	2	10	1	0	1	0	3	0	1	4	1	0	2	2	17	6	0	11	8	7	8	6	3	1	7	0	8	1	3	8	1	2	0	1	2	3	1	6	2	4	4	8	9	1	2	4	8	1	4	0	3	3	2	0	2	4	0	16	7	2	5	3	2	2	3	5
AAAAATCAATTGAGGTAGGTTAACA	2	9	2	0	2	3	3	4	6	0	2	46	4	4	6	5	7	3	0	2	1	9	1	8	12	2	0	3	3	0	2	0	3	7	5	19	1	2	2	1	2	5	2	12	4	0	5	0	1	3	1	2	1	0	3	2	2	4	0	4	5	4	7	0	2	5	3	5	1	0	6	4	7	4	3	0	1	1	1	9	3	2	0	5	4	6	1	0	0	1	2	1	0	3	0	6	2	3	0	4	6	5	1	5	0	6	2	13	4	5	0	3	1	6	3	1	2	0	1	2	1	3	35	1	0	3	1	0	1	3	2	2	10	4	3	3	2	2	7	3	3	3	3	1	2	6	2	0	5	0	7	3	0	4	7	3	3	3	2	4	0	0	3	4	5	3	3	7	3	0	4	2	5	3	1	0	4	8	4	3	2	0	1	5	0	0	2	0	1	5	4	4	2	4	3	0	2	17	5	8	1	10	0	3	0	0	3	6	2	3	2	6	1	0	7	2	1	6	0	1	9	6	0	2	0	1	0	1	0	4	1	0	6	2	6	0	6	5	2	3	4	0	0	3	2	3	2	2	0	0	2	3	0	1	1	12	4	6	4	0	12	7	0	1	4	1	4	0	0
AGAAGAGTCTAGCTAGCATGGCAAT	0	18	0	13	5	0	10	8	4	0	0	47	5	6	3	3	3	2	2	5	9	0	5	0	20	5	0	4	8	4	2	1	3	1	0	22	4	2	6	4	3	3	8	13	9	4	9	2	2	8	4	7	0	6	1	1	9	6	3	3	3	2	3	2	1	2	1	4	3	2	0	3	1	0	2	7	2	1	6	3	2	0	1	1	13	6	2	0	1	3	5	4	2	6	1	8	4	7	1	5	1	6	1	0	1	6	12	23	9	1	1	7	7	3	5	3	0	4	2	3	7	5	29	3	1	4	4	11	1	2	0	2	1	7	5	5	3	8	3	0	3	4	5	0	2	10	5	0	2	1	7	10	1	1	2	6	2	3	8	0	4	3	2	0	4	3	3	7	5	0	6	3	1	1	2	0	6	10	0	13	4	3	1	2	0	0	1	5	4	12	5	4	2	3	3	8	2	21	8	4	3	2	4	4	2	4	4	9	8	0	7	0	0	8	0	1	6	6	4	3	2	9	5	8	2	10	0	7	8	6	1	3	8	2	6	0	0	12	0	5	5	0	25	7	0	2	2	5	0	7	2	2	1	0	7	1	12	3	4	11	24	2	0	0	4	2	1	7	0
TGTTTAGAAAATGTAACACTCCAAA	3	0	5	3	1	0	12	11	6	0	1	46	5	1	3	7	11	3	0	0	3	4	5	0	9	4	0	3	2	3	1	2	9	0	0	29	10	1	4	2	0	1	2	0	4	6	10	2	2	2	10	8	1	0	0	0	4	10	3	1	5	2	4	5	1	4	4	2	3	6	0	2	0	4	0	3	7	2	0	8	6	0	1	0	4	8	4	5	2	0	4	10	4	2	0	3	7	3	3	8	0	9	2	1	6	0	2	9	3	1	0	0	6	6	0	3	0	0	1	4	4	8	22	1	2	1	3	9	5	4	1	7	4	0	3	0	0	5	4	1	6	6	0	7	4	10	3	2	1	0	6	11	2	2	1	4	8	2	2	0	5	0	1	6	2	5	9	8	2	2	3	5	2	1	2	2	1	2	6	5	1	0	0	6	2	0	0	4	3	1	1	4	4	0	4	2	3	10	2	4	5	1	1	0	4	4	7	6	13	2	2	7	3	3	10	8	3	10	5	0	2	2	6	4	0	3	5	4	5	1	5	0	1	4	7	2	7	5	7	4	14	2	8	3	1	5	1	2	0	4	2	12	1	2	6	0	4	3	0	4	35	2	1	0	0	0	1	3	0
AACAAAAACTTTTTAAAATTTGAAA	3	9	2	5	3	1	11	12	6	0	3	34	0	5	0	9	4	5	3	1	4	2	0	2	12	3	1	4	2	3	7	3	4	4	5	23	2	1	2	0	1	3	2	10	9	2	4	3	2	4	2	2	0	5	0	6	0	3	4	2	4	2	0	2	0	7	6	3	0	0	0	5	3	5	4	1	3	6	2	4	0	2	3	3	1	8	0	4	2	1	4	6	5	5	7	1	2	4	3	6	2	15	1	5	0	8	11	19	4	3	5	4	0	6	1	6	7	0	4	1	6	1	32	2	3	3	0	8	2	3	5	7	8	3	0	0	1	5	2	8	0	10	5	2	7	15	11	0	2	6	6	3	1	4	7	3	3	2	3	3	8	5	1	4	5	3	6	4	1	0	8	6	0	0	3	0	0	5	7	6	2	1	3	0	0	0	4	0	1	2	0	1	2	2	3	11	2	5	1	2	1	5	0	8	2	0	3	4	4	3	2	2	2	3	1	4	8	9	8	0	10	2	0	0	3	2	4	4	0	5	7	4	11	0	3	0	8	5	3	5	1	6	8	7	0	5	0	2	0	4	1	1	1	0	3	8	3	5	0	0	19	0	3	1	2	1	7	1	2
CAGATGGAGACTCCTGAAAGCAAAA	5	21	5	0	8	3	14	10	13	1	2	43	6	5	2	1	2	7	4	0	3	7	4	0	13	3	0	0	3	3	3	1	5	7	5	21	1	3	3	3	2	2	4	3	2	6	5	6	4	1	3	0	0	1	3	7	4	7	5	1	7	6	2	4	0	3	1	4	1	0	2	1	2	4	0	2	3	7	0	1	4	6	1	2	3	5	3	2	2	5	0	1	1	3	0	6	3	5	4	2	1	12	4	0	3	6	1	10	4	3	2	7	1	2	7	2	0	0	0	5	4	5	21	1	1	5	2	2	2	0	0	0	1	1	0	3	3	6	5	2	3	5	2	0	3	14	5	2	2	9	7	2	2	0	1	5	3	1	2	7	2	1	1	1	0	1	4	4	2	1	7	2	1	1	3	8	1	6	3	14	4	3	5	5	0	0	2	2	1	2	2	5	0	4	0	2	0	10	4	6	2	0	2	5	4	0	5	6	3	5	6	7	5	10	5	4	6	13	6	0	10	2	1	2	0	4	5	7	3	1	0	0	3	2	5	0	8	0	0	8	1	3	16	9	5	7	5	8	4	4	11	1	0	2	0	11	1	5	8	1	20	4	0	0	5	1	3	1	5
ATGGTCCATGCACTAAATGACCGGC	2	14	2	6	2	5	6	6	7	0	3	47	3	7	5	2	8	4	1	2	3	4	5	2	10	1	0	3	4	3	1	1	6	4	5	38	6	3	4	1	6	7	3	4	4	0	7	6	2	2	3	2	1	2	10	3	7	5	4	6	6	1	1	3	0	7	6	3	5	3	0	3	3	5	1	6	4	3	3	7	4	6	1	1	2	8	1	3	3	5	5	3	1	4	2	4	3	4	3	3	9	13	4	1	1	3	1	7	4	2	1	0	4	7	7	4	1	7	11	4	7	8	25	7	5	0	5	4	0	1	3	3	3	0	3	9	2	6	1	0	0	3	1	4	9	8	9	0	1	7	9	4	1	3	2	4	5	4	1	2	0	1	4	3	1	1	1	3	3	6	8	1	7	3	4	2	0	6	5	2	3	4	2	6	2	0	0	4	2	6	13	1	2	1	10	6	6	21	0	13	4	2	3	6	3	3	6	6	7	4	4	4	5	1	0	6	7	8	6	5	11	11	3	2	5	1	5	3	5	5	3	6	7	6	14	0	5	2	4	2	7	2	9	2	1	6	1	8	1	3	6	4	2	0	2	4	5	10	4	5	23	1	3	0	3	2	9	2	4
AGAAGAAGATGAAGTCACCCAACCC	0	11	1	5	9	8	6	7	3	0	5	58	2	7	8	3	3	7	8	2	4	13	1	1	16	4	0	2	8	3	0	2	4	7	2	30	0	2	1	0	2	5	4	8	2	13	2	1	5	6	10	3	0	6	0	9	3	5	2	3	6	4	3	0	0	2	4	1	1	7	3	3	2	1	2	4	7	6	3	14	2	5	0	1	4	10	4	0	1	4	3	7	1	5	7	8	4	6	0	9	2	7	1	3	3	5	0	4	3	1	0	2	2	2	4	1	2	17	5	4	12	7	20	1	0	1	1	7	1	0	4	11	7	9	2	5	2	3	0	3	2	6	1	9	8	4	2	3	8	1	5	3	4	2	8	6	13	0	3	4	2	1	2	4	6	3	1	1	9	8	12	5	1	2	3	3	1	10	1	5	7	2	4	4	3	0	4	12	4	12	3	8	6	4	4	9	4	11	8	1	7	1	2	3	6	2	1	2	10	6	3	5	1	7	7	6	3	4	4	4	10	1	9	4	8	3	4	7	8	2	0	2	14	0	3	2	5	5	1	3	4	1	12	1	16	6	3	7	0	4	2	5	0	5	5	6	1	6	3	8	29	5	5	3	3	1	10	2	13
GGGTAGGATGTGTTTGGTTTTGTCA	4	10	4	6	1	0	3	5	5	1	4	50	8	12	1	6	5	2	4	1	5	3	3	2	20	4	0	4	6	4	3	2	4	4	1	29	3	3	4	2	1	6	0	11	9	0	0	7	0	11	6	8	7	1	5	5	5	3	6	6	10	3	5	0	3	2	0	0	4	2	0	2	3	3	7	0	11	8	0	7	1	1	0	3	7	16	5	2	3	3	1	4	3	1	3	10	3	2	1	5	5	7	2	5	1	9	1	7	4	0	0	0	4	9	1	0	1	0	13	1	4	2	21	6	3	1	2	6	5	3	6	7	3	5	1	5	2	1	3	7	4	8	7	2	8	10	1	0	1	3	2	6	2	2	4	1	6	3	5	0	1	0	2	1	5	2	5	9	5	2	14	2	7	1	10	1	0	0	6	0	0	0	1	3	1	0	0	6	2	2	4	0	5	2	5	7	5	9	5	1	5	0	0	7	2	1	5	0	0	3	0	0	5	4	1	8	6	3	7	5	14	9	1	0	0	6	7	3	4	3	4	6	11	0	6	0	4	4	6	1	10	8	9	0	4	9	1	0	0	7	1	0	1	1	6	9	5	0	1	3	12	9	5	0	2	3	5	3	3
ACGAGCCATCTGATTGGTAGAACCA	4	13	5	6	8	4	6	2	11	0	0	38	7	3	2	1	5	4	0	2	4	1	3	1	27	8	0	8	7	8	1	1	2	7	0	25	9	10	3	1	0	7	0	7	3	4	6	3	1	8	3	4	1	6	4	5	8	3	4	1	5	4	3	6	2	2	7	4	4	9	2	5	0	0	5	5	1	2	5	16	8	6	0	0	6	9	1	4	5	5	3	5	3	5	2	6	6	3	3	8	6	6	4	2	5	2	0	17	9	8	5	3	1	2	4	3	6	3	5	1	8	1	25	9	3	4	2	1	3	3	5	10	3	4	3	2	1	1	1	2	0	1	4	0	0	15	2	1	3	6	13	2	4	6	8	6	9	4	4	2	0	1	6	7	0	3	0	5	3	0	5	3	5	0	1	3	1	3	6	8	5	0	2	0	0	0	6	0	0	6	4	1	4	4	0	4	2	11	0	3	4	0	1	0	0	0	0	7	4	1	0	0	0	0	4	1	0	7	25	2	12	3	7	2	9	7	0	11	7	0	4	1	12	3	4	2	11	7	3	0	8	5	0	6	0	11	3	5	1	0	5	2	1	6	7	3	7	3	4	5	26	3	3	3	4	4	5	3	4
TCCTGGTAACGTGGAATCCTATCGA	5	18	2	9	4	3	6	5	5	2	0	47	1	3	1	7	5	7	4	4	2	5	8	6	16	6	0	4	1	5	0	0	4	6	4	32	2	5	6	1	4	6	6	14	5	1	4	3	6	4	4	7	2	2	3	0	5	7	2	7	6	3	3	3	0	6	5	3	2	1	0	2	3	0	2	1	4	7	3	8	6	9	4	3	4	7	1	1	2	2	3	5	0	2	0	12	4	4	5	2	5	17	2	3	5	6	9	15	3	3	0	6	4	5	4	2	2	2	3	1	3	9	28	4	6	3	3	3	1	0	1	1	4	5	7	4	4	8	2	3	3	11	4	1	0	17	1	2	1	7	6	5	7	2	5	2	4	2	3	1	0	0	2	3	2	7	7	3	1	6	12	5	10	2	2	1	4	9	7	13	4	2	3	3	0	0	4	4	3	3	7	3	0	4	7	10	8	10	2	6	2	0	1	1	2	1	4	3	4	1	1	1	8	3	0	6	13	10	3	0	3	6	2	0	0	5	3	8	6	7	4	5	10	6	2	1	1	1	2	5	4	0	5	5	7	8	2	5	5	2	0	4	2	3	7	7	1	7	4	6	26	0	2	1	3	3	5	3	0
GATGAGGTTGGTAATTCTCTCTACA	6	9	1	8	3	1	0	7	4	0	1	51	8	7	2	0	4	8	3	1	3	7	4	4	13	6	0	1	5	6	0	2	1	4	0	23	2	4	2	1	0	2	5	8	5	2	3	2	3	5	2	2	2	2	4	1	4	4	1	1	5	2	5	2	4	3	6	5	3	0	3	3	2	7	1	2	2	2	0	1	4	0	2	2	4	2	1	2	1	1	10	16	6	3	4	5	7	2	7	4	9	5	2	3	0	3	3	13	6	4	0	0	2	4	4	2	2	3	1	2	2	4	24	3	9	2	2	5	0	4	5	3	5	3	1	12	3	1	2	0	1	5	2	1	1	11	3	2	5	4	7	6	2	1	2	3	2	2	0	1	3	0	0	2	2	0	6	7	5	0	16	4	7	1	1	2	6	10	2	2	2	0	0	6	2	0	0	2	5	7	4	0	1	5	13	7	8	8	3	3	0	4	0	8	2	5	4	2	3	1	4	2	4	2	3	3	4	13	5	5	9	0	2	2	2	1	5	7	9	1	2	4	3	5	4	0	2	0	6	5	2	4	10	2	1	2	0	2	1	2	3	6	8	1	1	2	7	4	3	11	11	3	4	0	0	2	1	3	2
ACTTAATTTAGGAGAGACTTCTGAA	4	10	2	0	4	1	11	7	9	0	0	38	3	4	3	5	4	1	6	0	5	3	1	3	12	1	0	1	6	7	4	0	11	1	7	25	6	1	2	2	1	9	1	3	7	0	5	3	0	4	9	2	0	8	9	9	5	5	2	3	0	0	0	7	3	5	5	0	7	3	3	6	0	0	1	9	0	1	2	1	1	5	2	0	10	8	2	2	2	0	3	4	0	1	0	0	8	0	2	5	4	6	5	0	1	5	5	16	6	4	1	8	5	11	2	5	0	5	2	3	3	0	54	0	2	1	2	0	6	2	0	0	3	5	0	7	0	3	3	7	1	10	2	4	2	10	1	1	0	2	0	3	16	3	0	0	0	2	1	0	4	0	3	10	4	0	4	5	3	5	15	0	3	1	4	0	9	7	4	4	0	0	0	1	0	0	3	9	2	6	3	0	2	0	2	2	1	13	2	6	2	0	3	4	4	3	4	2	2	8	3	5	5	5	4	6	3	9	1	1	7	0	0	4	2	5	3	9	1	0	0	0	2	0	1	4	5	0	5	0	8	8	0	4	5	12	2	4	2	3	3	3	1	2	1	2	0	6	8	8	18	3	0	0	0	0	2	1	5
AAGGTTACCAGAAAACACACCTTCA	4	18	8	8	8	3	10	13	9	0	0	26	2	1	2	0	3	2	0	5	4	2	2	2	20	3	0	5	2	0	1	5	0	5	0	29	3	0	3	0	4	2	4	11	6	7	6	2	0	0	0	4	0	6	2	1	3	4	3	4	2	1	1	1	2	1	4	0	3	1	0	0	0	3	3	2	2	1	1	8	0	3	1	3	4	12	2	4	2	0	6	3	1	0	0	2	3	6	1	4	4	11	0	0	3	8	4	5	0	0	2	2	5	1	4	4	1	0	0	1	3	3	21	2	4	3	3	6	3	2	3	5	2	4	0	4	0	1	1	3	0	7	2	4	2	9	4	2	8	0	9	7	3	3	5	11	0	1	2	3	0	0	2	0	4	2	6	4	0	0	14	5	3	1	3	0	0	1	12	9	8	0	0	4	0	0	4	4	4	2	10	0	0	2	2	4	2	13	3	7	4	0	2	4	5	2	2	3	2	0	3	0	0	5	1	3	2	7	2	1	5	0	2	5	3	5	1	8	6	0	3	5	4	2	9	2	4	3	5	3	11	2	12	4	10	4	0	0	3	2	2	2	2	6	0	0	7	2	0	3	17	2	3	0	2	2	10	6	0
GAAAATTCTTAGATGCAATTTTGAC	0	18	1	8	8	2	6	11	6	0	3	34	1	6	2	0	11	1	3	1	3	4	1	7	2	0	0	1	0	0	1	0	5	2	3	23	5	2	1	0	4	2	4	6	7	1	5	1	0	6	1	8	0	3	3	4	1	7	1	2	0	0	3	2	1	3	6	0	1	2	0	4	3	1	1	4	0	2	2	1	4	0	0	0	5	6	2	0	3	1	5	1	1	0	5	5	3	1	0	5	1	2	1	0	2	5	0	6	2	3	0	1	1	0	3	7	2	1	3	2	0	3	24	3	0	0	3	3	2	0	6	5	3	2	0	0	1	6	1	1	1	0	5	2	1	7	3	0	1	1	0	0	5	4	0	1	5	3	2	1	3	2	1	3	0	4	0	6	5	6	6	6	2	1	2	2	2	5	0	0	3	2	2	1	0	0	2	4	3	2	2	1	4	2	4	8	5	10	5	5	6	1	7	5	0	0	5	1	6	0	2	2	2	2	0	0	4	5	7	0	11	4	5	3	2	3	1	9	4	1	6	0	12	1	0	0	0	13	4	2	6	1	15	4	3	2	0	1	2	3	5	1	0	0	3	6	2	5	4	5	20	1	2	0	0	0	1	3	0
AAACCTAGTCAGAAAAAGGAAATCA	1	16	2	3	3	1	4	13	5	1	0	41	3	6	4	4	0	2	3	4	1	6	4	2	12	4	0	3	1	4	0	2	1	1	0	31	6	1	2	0	1	2	10	9	2	7	4	3	3	10	1	1	0	1	7	4	2	3	5	7	3	2	0	3	4	0	2	2	2	2	2	8	2	3	4	3	1	1	1	10	8	0	3	5	1	9	0	0	1	1	3	5	5	3	12	5	1	0	4	3	0	18	2	0	15	7	2	10	2	5	1	0	3	7	0	13	4	3	2	1	8	3	22	1	6	9	4	2	1	4	1	3	8	6	1	1	2	5	1	1	1	4	1	3	2	13	4	9	0	2	10	4	1	2	3	6	4	2	6	1	1	3	0	0	0	3	1	2	1	3	5	5	2	0	1	3	7	5	4	7	0	3	3	4	2	0	3	7	1	2	4	1	0	1	2	4	6	17	9	8	5	2	0	4	7	3	2	9	14	1	3	3	6	4	0	0	3	12	3	3	6	2	3	4	1	3	5	3	4	2	1	2	3	1	1	0	3	4	1	2	4	6	19	2	0	0	1	2	2	5	1	1	0	8	2	0	0	1	1	5	33	4	2	0	1	0	3	2	1
ATAAGTCCATGCATAGATTCAAACA	2	10	7	7	4	7	11	11	5	1	3	74	8	6	5	1	13	9	7	0	10	9	5	2	17	2	1	1	9	3	7	3	2	5	7	41	6	2	5	0	2	5	2	8	15	3	5	9	0	10	6	0	1	9	2	1	9	8	4	5	9	8	3	2	1	6	6	0	11	4	2	4	1	3	4	5	3	5	4	5	4	0	2	3	6	12	1	3	2	1	4	10	4	5	6	6	9	2	2	1	2	5	4	2	0	10	1	6	2	3	1	0	2	4	1	4	4	13	12	9	2	5	30	3	4	2	8	3	1	3	13	2	3	5	5	4	5	2	1	6	1	11	6	2	6	11	6	2	1	0	4	7	2	0	10	2	5	2	4	2	3	1	2	5	4	1	1	10	2	0	9	3	3	4	5	1	6	3	13	6	5	2	2	4	1	0	2	3	4	8	5	8	0	2	6	4	6	11	4	3	5	0	5	0	5	4	1	6	8	7	2	4	2	7	1	4	2	18	7	3	13	4	2	3	2	2	0	1	1	7	5	1	2	3	5	1	5	4	4	6	11	0	7	7	2	3	2	7	1	6	2	5	1	6	2	3	6	5	6	6	32	0	1	4	6	1	4	0	8
ACCCCATTATGTTGGGCCGTACCAA	5	13	7	7	2	1	7	2	5	0	4	58	9	4	8	2	6	6	5	4	5	6	2	4	20	8	1	2	9	7	0	2	1	4	2	16	5	3	1	0	0	5	4	6	6	6	13	1	3	3	8	8	4	4	3	7	3	2	1	7	7	4	2	12	1	5	8	1	2	3	2	6	2	2	2	5	3	9	3	1	3	2	0	2	11	7	0	3	3	4	3	6	4	0	3	10	5	3	2	1	3	8	3	0	3	10	6	17	5	1	0	2	5	5	10	7	2	1	6	3	6	5	20	7	3	4	0	5	3	0	7	2	5	3	3	2	2	11	2	4	1	6	2	8	2	17	5	4	2	0	16	2	1	1	2	5	7	10	4	5	0	2	5	3	4	5	6	10	11	2	8	5	9	1	2	3	9	4	7	9	2	2	4	5	2	0	1	6	6	7	10	2	3	6	5	8	2	17	9	5	3	5	1	6	8	5	3	4	5	1	1	6	3	4	7	1	10	14	8	6	9	3	5	3	3	7	1	2	5	9	0	1	6	0	6	0	4	2	3	2	6	3	7	4	3	3	3	3	2	2	3	4	1	2	2	5	6	8	3	4	36	4	5	7	6	7	3	6	4
ACCATAAAATAGGAAGTAGATCTTC	6	14	4	5	6	1	4	2	15	0	0	56	4	8	2	3	9	3	4	6	6	4	5	6	15	3	0	4	5	2	2	0	5	2	0	28	3	4	2	1	1	7	8	8	4	6	10	0	6	13	9	1	4	9	5	4	1	2	1	10	5	5	3	0	3	9	5	6	8	0	0	2	2	0	3	0	3	3	3	4	1	6	3	2	5	9	6	1	9	7	3	9	1	3	7	3	6	4	1	6	7	12	1	1	5	10	3	19	6	7	0	4	3	11	5	4	1	4	14	3	8	10	14	6	5	7	6	6	5	3	10	5	6	4	3	2	4	6	3	0	4	10	8	6	5	10	2	2	3	2	7	11	1	5	11	8	5	2	5	4	1	1	2	6	3	2	4	6	7	12	15	4	4	0	9	9	7	6	4	14	5	1	2	6	2	0	6	4	0	10	9	10	2	7	8	3	8	22	13	4	7	7	3	5	0	11	2	3	9	3	1	3	6	0	2	4	7	18	7	10	6	7	8	2	0	4	4	8	4	1	1	6	4	8	6	0	10	6	4	1	7	4	10	1	4	11	5	3	0	5	8	8	3	3	1	3	6	8	1	7	21	5	3	1	5	0	0	1	4
AACCCAACAAATAGAGAATATCTTC	3	13	0	10	5	11	5	2	11	0	0	32	3	7	4	0	4	2	1	3	0	6	1	0	7	2	2	1	1	0	2	7	6	3	0	29	1	2	1	1	3	0	1	9	5	0	1	3	2	4	2	3	2	2	3	0	1	4	1	4	10	2	2	4	0	4	1	6	0	1	0	3	1	5	1	2	6	6	1	5	1	1	0	7	8	11	3	3	5	3	3	7	7	1	1	7	0	3	3	6	8	3	10	2	2	3	2	5	1	0	0	4	3	14	0	8	1	0	5	1	2	6	30	2	1	3	0	6	0	3	2	0	3	1	0	1	2	8	5	0	1	2	4	4	0	14	10	1	1	0	15	6	8	2	1	1	6	0	2	1	1	2	3	3	2	5	0	5	13	0	14	5	4	2	4	1	0	7	4	5	5	0	1	4	2	0	1	2	2	1	5	1	2	1	1	3	11	13	8	4	6	1	2	4	1	3	5	5	4	4	4	4	0	4	1	6	3	11	3	0	10	4	0	2	4	1	0	5	0	2	2	2	7	1	0	0	1	3	1	1	7	2	12	2	2	5	1	2	3	1	6	7	0	0	1	1	2	9	0	2	14	3	3	2	1	0	7	2	3
TCAGGTCCCTTGTCCCAACAAAAGA	0	13	6	4	5	3	0	8	3	0	7	51	3	3	5	7	11	6	0	1	6	3	6	2	17	12	0	0	2	4	1	2	0	9	11	30	3	9	3	1	7	0	2	19	3	5	6	6	3	2	12	4	3	4	0	5	5	3	3	6	7	7	0	0	2	3	7	7	0	4	1	0	1	1	5	7	3	7	0	8	0	2	0	1	4	0	0	0	3	7	0	2	2	1	3	3	0	5	7	0	9	11	4	0	7	8	2	7	2	0	6	0	7	5	6	10	2	1	6	0	8	14	28	3	6	2	2	6	7	3	3	8	3	0	1	11	3	2	3	6	2	4	6	4	5	6	13	5	2	1	6	0	11	0	7	9	10	2	7	7	0	1	2	3	7	2	1	4	7	2	10	6	3	6	5	0	3	6	9	14	4	4	4	5	3	0	3	15	1	14	5	7	4	6	6	5	4	8	0	0	5	2	5	4	0	5	0	5	1	1	3	3	7	1	4	2	3	0	4	4	0	0	5	6	2	0	6	6	3	4	0	5	8	1	1	3	6	9	0	5	7	0	17	6	3	2	5	8	0	8	1	1	0	4	3	0	1	9	1	2	0	1	2	0	2	1	1	4	0
CTTAAATTCTATTAGATACAATGGA	1	10	2	9	1	7	8	9	7	0	3	47	4	8	6	3	6	4	1	0	7	6	0	3	12	1	0	3	4	6	2	6	7	3	1	30	5	1	6	6	4	5	8	18	2	1	4	6	6	12	7	0	2	1	2	1	6	0	1	3	15	10	7	1	0	1	8	5	0	0	2	6	4	3	3	2	1	2	0	7	2	0	0	2	3	13	6	2	2	5	8	8	7	4	3	4	3	1	0	0	8	9	3	0	9	1	7	16	5	4	0	1	2	5	4	0	2	1	3	2	5	8	17	3	4	7	1	3	7	2	2	4	1	3	3	1	1	3	4	4	3	6	0	0	2	13	4	5	5	5	12	5	0	2	10	10	6	3	0	3	3	0	0	6	7	3	7	4	4	2	8	10	6	0	3	1	1	8	8	2	3	1	0	7	5	0	5	9	4	5	3	2	2	5	0	3	7	15	9	4	2	3	0	4	7	2	5	7	3	3	7	4	5	5	2	1	2	7	3	1	7	6	6	0	5	5	3	6	4	7	2	5	2	4	6	1	2	6	7	6	3	1	7	5	0	10	0	7	0	0	9	3	2	1	1	1	0	3	4	7	21	1	2	2	2	3	3	1	3
TCAAAGCCTGAAATCGGCGAAAAGA	2	11	6	9	2	1	4	11	2	1	3	48	12	6	7	2	7	2	4	0	4	3	1	2	19	8	0	3	7	8	3	2	8	6	1	28	1	9	7	1	3	1	3	14	12	0	4	0	0	4	16	2	1	6	9	1	6	2	4	7	4	0	0	4	1	2	5	2	1	6	5	4	6	7	3	2	3	0	3	15	8	2	2	4	9	10	0	3	4	1	5	12	4	3	3	7	10	0	1	13	5	8	6	5	0	0	3	10	6	1	1	1	1	3	3	4	4	2	3	3	10	5	24	1	4	6	3	4	2	5	5	10	3	3	5	7	6	5	4	6	0	7	6	0	4	20	4	1	5	4	5	13	3	0	6	0	3	2	1	0	2	0	3	4	11	6	5	6	4	6	7	4	2	2	2	5	5	5	1	8	2	2	3	6	1	0	4	8	0	5	17	11	0	0	5	6	2	11	7	2	10	1	0	6	6	5	1	8	5	5	1	3	3	3	5	6	9	7	7	1	7	6	6	1	3	5	3	2	8	11	5	3	6	5	3	5	8	3	10	3	4	2	0	8	2	8	4	1	1	0	3	4	0	9	5	13	4	6	4	15	40	3	1	5	7	1	4	1	3
ACCCGTGGATCGTGTAATGACATAT	0	5	3	4	6	5	14	26	2	0	0	55	9	2	6	2	8	4	1	2	12	6	2	1	21	4	3	4	6	6	7	0	9	6	3	20	0	1	2	0	1	4	8	7	3	4	14	7	3	5	0	13	0	5	0	7	5	2	0	4	5	0	4	0	0	8	0	2	3	3	7	4	0	2	6	0	2	3	0	20	5	2	0	7	2	8	7	6	0	2	0	5	0	0	7	0	7	0	1	4	2	12	4	5	1	2	0	0	0	0	0	11	2	5	6	3	2	5	3	5	0	11	38	4	0	2	1	9	0	0	6	5	5	1	1	8	10	4	3	0	3	2	5	8	2	5	9	5	2	4	12	15	3	6	3	7	9	4	3	4	5	2	1	0	5	2	3	8	0	0	24	9	2	9	2	1	1	16	0	10	0	5	6	3	1	0	2	5	5	3	2	6	0	0	4	1	8	9	5	4	5	8	2	2	2	5	0	5	0	0	0	0	0	9	2	3	0	20	2	0	11	4	2	2	11	3	9	2	6	8	11	3	3	2	0	0	6	8	7	1	5	6	0	0	3	6	0	0	0	2	7	8	0	1	6	10	5	11	4	0	42	1	2	1	3	1	9	0	0
CAGAATAAGAGAGTTTTGCAGTTGG	6	16	3	4	6	4	4	14	3	0	1	66	3	4	4	3	9	6	7	11	6	2	10	3	15	1	0	3	8	1	0	1	2	2	6	29	4	0	11	4	3	5	6	0	6	4	10	1	3	3	0	5	5	1	3	3	6	1	2	7	5	1	1	4	5	5	1	0	5	9	0	2	2	0	1	1	8	4	4	12	1	3	0	4	4	2	0	3	0	0	6	7	2	1	5	10	7	2	2	3	1	3	0	0	4	11	0	10	6	4	0	2	0	3	1	1	0	2	3	2	6	4	30	7	1	8	1	6	1	2	3	10	7	3	7	4	1	3	0	4	1	7	4	5	7	7	4	1	1	3	13	0	4	2	7	7	5	0	2	0	2	0	2	4	7	3	3	5	6	3	12	6	6	1	5	1	4	4	4	9	2	6	2	5	2	0	7	2	2	5	6	2	3	4	3	0	6	19	6	9	6	4	0	1	7	3	9	1	1	1	5	0	3	1	3	4	5	10	2	3	10	5	5	0	3	5	2	6	6	1	6	6	5	2	8	1	3	4	2	4	12	2	13	7	0	8	7	5	2	1	7	1	2	7	0	2	4	9	4	1	15	0	1	0	3	0	1	4	1
CACCTAGAATTGCAGTCTTTTTGGG	2	7	2	5	4	1	6	19	0	0	0	38	4	8	8	2	2	2	2	0	5	4	1	3	10	3	0	2	2	1	2	4	0	1	7	15	4	3	7	2	6	1	2	2	11	3	3	0	0	5	1	0	0	2	1	1	4	0	0	4	4	4	2	4	1	0	2	3	2	0	0	2	4	2	3	7	2	0	5	6	4	0	1	2	4	8	4	1	2	1	2	2	2	0	0	0	3	1	0	9	2	3	0	2	0	3	1	7	2	4	0	2	0	1	1	2	3	0	3	2	2	2	19	5	0	0	2	0	0	0	2	0	2	10	0	0	4	1	0	5	1	9	2	3	1	13	0	3	1	4	11	5	4	1	5	2	4	2	3	1	0	0	2	1	5	2	4	1	4	1	5	5	1	2	0	2	5	7	4	8	9	4	0	1	0	0	0	4	3	1	1	0	6	0	5	7	2	12	4	1	2	0	1	2	2	3	4	3	3	1	0	1	5	0	3	0	3	5	1	8	3	1	1	6	4	0	2	10	3	1	3	4	3	2	0	0	2	3	1	2	1	1	13	2	4	2	1	5	0	4	3	6	0	4	2	8	2	4	7	1	11	0	0	0	3	2	4	2	0
TCCATGAACTCTGCACAAAGAAAGA	3	12	2	0	2	4	5	0	6	0	2	31	1	3	0	5	2	6	5	3	2	2	2	4	22	4	0	10	7	3	4	1	3	7	3	26	4	2	2	1	0	1	1	3	7	0	7	5	2	9	3	3	3	3	1	3	1	6	2	2	7	2	1	4	2	6	9	4	2	5	2	1	6	0	1	2	0	8	1	7	7	3	2	1	3	8	3	4	5	2	2	11	7	4	0	7	3	2	6	4	2	0	0	0	4	10	2	15	4	8	0	0	1	6	0	2	4	0	3	2	7	7	26	2	3	1	2	2	0	1	5	1	6	9	0	0	4	3	1	0	2	2	2	3	4	3	1	0	1	3	8	4	4	0	10	8	3	6	2	0	0	0	0	4	1	0	6	8	5	2	11	2	3	0	5	4	2	19	1	4	3	6	0	5	1	0	1	2	5	5	8	8	2	0	5	3	8	17	9	2	2	0	0	5	0	2	8	6	6	0	11	2	1	9	12	1	6	7	2	0	5	0	6	1	3	2	1	1	6	5	0	0	10	2	4	0	5	2	3	4	2	6	19	9	4	10	1	6	2	6	6	3	1	3	0	0	3	9	0	4	24	3	3	0	4	1	1	4	0
AATAGTGAAGTTATGGCTTTTCTAA	2	11	3	8	4	1	11	12	0	0	6	45	2	5	1	6	3	6	3	10	5	2	0	5	23	9	0	6	5	3	4	0	5	1	8	23	2	2	4	3	1	2	2	8	9	2	5	2	1	3	3	4	0	2	5	0	3	5	4	10	6	3	0	9	1	0	10	4	2	1	1	0	0	2	2	2	1	6	0	6	0	1	9	0	3	12	1	3	2	2	3	4	4	0	3	4	3	6	1	8	2	16	0	2	6	11	3	11	4	1	2	1	4	2	1	3	5	2	0	2	2	9	27	5	1	6	0	1	4	1	1	7	6	3	2	0	9	3	0	0	1	0	4	3	3	10	5	0	3	4	7	5	3	1	2	4	9	1	6	1	1	0	1	1	2	2	0	4	7	2	26	4	5	3	9	1	1	2	2	12	8	2	4	1	0	0	5	2	6	4	1	0	5	1	1	4	7	11	3	7	1	3	6	0	2	0	4	2	1	1	1	3	3	3	1	0	13	19	3	5	9	3	3	2	2	0	1	10	3	7	1	1	4	2	3	3	4	7	8	6	7	3	9	3	0	4	0	3	3	7	3	6	0	0	5	1	9	6	2	7	18	0	8	2	0	1	6	3	1
GACACTTTTATTAAGCACACTTTTA	3	5	3	7	2	3	5	1	7	0	1	44	7	5	1	1	1	8	1	2	7	5	3	5	12	2	0	5	5	2	1	5	6	2	1	28	8	5	7	4	0	3	3	10	13	1	1	1	2	5	7	0	4	3	7	3	1	7	2	2	4	4	0	8	0	4	3	5	5	1	6	4	2	2	1	4	1	5	3	12	2	5	0	2	8	0	0	2	1	4	0	10	6	1	1	6	4	5	3	3	10	5	2	2	2	4	0	5	5	0	3	3	7	2	6	5	1	5	7	7	2	2	26	2	3	2	2	5	0	3	6	10	2	6	6	5	7	6	0	0	0	7	2	5	4	12	7	2	1	3	6	2	2	3	8	6	8	2	3	1	0	1	0	8	12	4	4	6	8	3	10	6	7	6	0	0	7	3	2	3	3	5	0	5	1	0	1	5	2	8	5	3	2	2	6	5	4	18	2	12	5	2	2	2	3	3	6	6	2	1	0	3	5	5	3	4	6	13	3	10	14	9	5	4	6	4	2	6	7	0	4	0	3	0	9	1	4	3	5	6	5	2	13	1	3	3	2	6	0	5	5	6	1	3	4	3	2	4	2	3	28	4	8	0	2	0	3	3	7
GGTTTGAGAGTGACATGCTTTTGCA	2	14	1	4	4	0	6	3	2	0	0	34	1	2	1	4	8	3	3	2	6	3	1	2	17	5	0	6	5	6	4	1	3	1	7	37	0	3	3	0	3	3	1	12	0	0	4	9	1	2	9	5	3	2	5	1	7	6	2	5	10	3	7	7	1	2	4	0	1	2	2	0	5	2	2	6	2	9	3	7	5	4	1	4	4	4	4	4	1	0	3	8	1	1	1	2	7	5	1	4	8	11	3	0	4	8	4	13	6	0	1	2	5	4	9	3	3	5	4	2	2	6	25	12	2	1	1	9	1	8	5	3	7	6	4	0	2	2	3	4	5	7	1	5	1	15	2	1	3	1	9	6	3	2	2	6	5	3	2	3	4	2	0	2	1	4	4	3	0	0	7	4	7	3	3	0	6	3	6	4	3	2	2	5	2	0	3	4	0	2	5	4	3	2	1	8	4	6	4	2	3	1	5	1	1	5	14	4	3	5	2	3	5	11	13	1	11	17	3	4	12	4	0	0	0	0	7	6	4	2	3	0	8	2	10	2	8	1	1	6	6	4	9	10	2	10	2	4	1	4	5	3	1	13	4	1	2	8	2	1	15	4	7	1	7	1	3	6	1
ATTTTGTCCTGGGCGTGCAGGGATA	2	11	3	13	4	2	4	11	6	0	1	42	6	1	4	0	8	0	6	2	5	8	2	2	19	7	0	8	3	8	2	1	6	0	4	35	3	1	2	1	0	0	11	3	3	2	5	4	5	3	3	10	6	2	5	5	5	3	2	8	6	6	2	6	3	5	5	4	2	4	1	1	5	7	5	2	8	0	3	5	3	7	2	4	9	14	0	3	6	4	5	7	4	1	4	9	6	2	1	5	1	10	2	1	1	6	5	17	4	3	1	3	4	1	1	5	0	3	3	5	2	9	33	2	3	1	5	9	2	0	4	6	7	1	6	0	5	2	3	4	0	6	0	3	2	8	3	1	0	1	11	2	4	0	3	3	6	2	7	0	6	1	3	1	4	5	4	3	5	6	11	2	8	4	4	0	2	3	4	12	8	10	2	4	2	0	4	4	5	4	6	6	2	6	3	6	4	14	1	5	3	3	9	1	20	2	2	4	4	0	0	8	7	4	6	1	5	4	5	1	13	4	4	6	5	3	2	9	1	5	5	0	1	4	4	2	10	0	1	6	13	6	10	4	2	7	4	4	1	6	2	2	1	3	7	5	6	6	4	6	28	6	4	1	3	3	1	3	2
GCAAAGGAGTCGAGTACTGTCCGAA	0	10	3	8	2	5	12	10	3	1	3	59	1	5	4	2	5	13	5	0	3	17	0	4	13	3	1	0	5	2	0	4	2	5	1	15	7	6	6	1	0	7	7	11	4	8	6	0	2	4	8	2	0	4	2	4	7	6	2	9	6	1	6	0	0	2	2	0	0	2	0	3	2	2	0	4	2	4	0	4	3	3	0	4	9	8	1	6	2	0	3	2	0	1	1	0	4	5	6	8	10	7	4	3	3	4	6	11	3	2	4	0	1	2	2	13	4	7	13	2	6	3	23	7	8	2	1	4	0	5	3	8	1	4	1	0	2	6	4	4	3	10	2	2	7	16	0	3	9	4	12	10	3	4	5	0	8	5	5	2	0	0	5	6	2	4	0	4	3	1	9	1	0	1	6	2	4	8	2	12	8	0	0	0	0	0	4	6	2	6	4	2	3	5	11	2	6	7	0	0	4	7	5	4	0	0	0	3	5	0	3	0	3	6	3	2	8	14	7	0	13	6	5	5	2	3	1	9	11	8	4	2	1	2	2	0	2	2	4	5	8	4	17	0	7	7	0	0	0	2	3	7	0	2	2	4	1	3	4	3	23	3	0	2	4	3	1	0	5
GAACACTGACATCAGACTGTAGCAA	2	10	2	6	1	5	6	4	4	4	2	60	7	5	1	2	6	10	1	4	8	7	4	2	17	1	3	5	5	1	2	3	6	6	3	26	14	5	5	1	4	6	5	3	15	2	5	4	9	6	3	3	2	0	7	4	2	10	2	4	4	1	2	3	1	5	4	4	9	6	1	2	4	1	3	0	2	2	2	10	4	1	2	0	4	8	4	1	3	3	2	10	3	4	2	7	8	4	3	5	1	23	0	3	1	7	4	16	6	4	1	9	2	7	6	3	6	0	7	2	4	10	19	3	1	8	1	3	3	2	2	9	4	8	1	6	3	2	2	1	3	4	4	3	1	11	2	0	1	0	12	1	3	1	14	1	2	1	3	4	1	1	1	1	3	4	2	9	4	1	11	7	4	4	1	3	2	5	5	5	2	5	4	8	1	0	3	1	4	1	9	2	2	7	0	3	6	15	7	7	3	1	3	6	2	2	8	1	4	0	2	6	3	5	11	0	1	6	8	1	9	6	3	1	10	1	2	6	3	1	2	2	5	0	7	0	6	2	2	6	9	4	14	6	6	10	3	1	1	2	5	4	0	3	1	9	5	4	1	10	16	0	5	5	1	4	8	0	2
CTCTACCAAAGGGAATACTCACACC	3	6	3	7	4	0	7	19	0	2	7	50	3	8	0	1	8	0	0	0	15	8	0	3	10	4	0	5	0	2	2	0	0	1	4	0	0	0	6	0	0	0	5	0	4	2	5	6	0	2	2	5	0	4	3	5	2	6	0	0	0	0	0	0	0	0	5	3	2	4	0	0	0	4	2	1	0	0	1	9	1	2	1	1	3	0	0	3	0	2	7	0	0	5	3	19	6	3	4	0	0	11	5	1	1	1	3	10	5	0	0	5	2	0	4	4	0	4	9	0	2	6	21	0	0	8	0	5	2	0	0	0	7	3	1	6	0	5	0	5	4	6	0	4	0	0	0	0	0	1	5	5	0	3	3	8	6	0	12	1	3	0	0	0	0	3	8	4	6	3	20	0	0	3	2	0	0	1	2	5	0	0	0	0	0	0	0	8	0	4	0	0	0	0	1	2	3	9	0	5	0	0	3	0	6	1	0	0	0	0	0	8	0	3	1	1	6	14	3	2	9	6	6	5	4	3	5	5	4	0	6	2	5	2	4	0	4	1	0	1	8	2	0	0	3	0	0	0	0	3	0	5	0	1	3	4	4	3	7	3	15	5	7	1	3	0	5	0	0
AACTTCATCGTGGGAACAAACCAGC	5	11	2	8	6	4	7	9	9	0	4	70	2	3	4	16	12	4	10	4	6	2	2	2	14	3	0	0	4	3	1	9	3	6	1	32	10	5	1	0	3	4	2	6	9	0	1	3	3	3	1	0	5	7	0	6	3	14	1	8	10	3	0	2	3	8	3	2	1	1	0	3	2	4	3	4	4	5	4	7	4	0	6	4	8	8	1	5	4	0	3	6	1	3	1	3	5	3	2	6	3	12	2	2	1	12	7	18	7	4	1	2	4	8	4	4	3	3	10	7	16	14	22	0	5	0	2	7	0	1	5	5	6	8	2	2	1	8	5	0	1	5	2	5	1	13	4	0	4	5	19	8	5	3	13	3	9	1	3	2	3	1	8	3	5	2	12	8	5	4	11	4	2	6	5	4	11	8	8	16	1	6	1	4	0	0	3	10	3	4	8	4	3	2	6	6	7	16	11	4	3	2	5	4	4	2	5	9	5	4	2	8	6	6	1	7	7	19	4	5	6	12	5	5	2	6	6	5	7	0	0	3	2	8	0	4	5	5	1	7	6	8	11	5	2	9	4	8	7	2	7	3	4	3	5	9	2	4	1	8	31	1	4	2	6	2	2	2	5
ATATGCAAGAGCAATAGAGCTGCTG	3	10	5	9	2	5	1	3	9	0	2	45	1	4	1	4	9	5	2	2	4	2	5	1	22	10	1	5	1	3	8	4	1	4	4	44	5	6	3	2	2	8	2	0	3	0	6	5	2	4	6	7	2	8	4	4	2	6	2	11	5	3	2	4	1	5	3	2	5	3	2	0	6	1	2	3	8	4	2	9	4	0	1	8	12	5	0	2	0	0	4	9	6	6	6	5	2	8	2	5	4	6	7	1	3	4	2	12	5	4	1	2	6	2	5	8	3	1	2	1	5	4	20	2	1	2	0	1	2	3	1	1	5	0	5	2	4	4	0	3	0	11	3	2	0	6	3	4	5	2	8	1	3	1	8	2	8	3	2	2	2	0	0	2	7	6	1	4	3	0	8	3	0	6	6	3	2	9	5	2	1	2	4	4	1	0	2	5	4	1	5	0	3	7	2	2	4	18	7	10	2	1	3	1	8	2	0	6	13	2	0	0	2	2	6	2	5	10	2	3	13	6	1	5	0	0	1	0	4	5	0	6	3	1	1	3	1	11	4	4	8	3	6	4	4	5	1	6	0	1	4	0	2	10	4	1	0	3	3	3	17	0	4	2	4	2	9	4	4
AAGAGACCCTAATTAGGCATTCCTA	2	8	7	5	0	3	16	11	8	1	2	54	1	4	0	5	2	2	14	2	9	2	6	2	21	1	1	7	7	1	2	2	1	0	3	19	6	4	3	0	7	3	0	9	10	2	5	0	5	7	3	7	2	1	3	2	3	8	4	1	4	4	2	1	4	2	4	1	1	0	0	0	2	4	3	2	8	2	2	5	3	0	0	1	2	12	6	8	2	3	8	7	2	4	0	6	8	2	1	5	3	11	3	1	7	1	6	15	3	1	2	4	0	4	4	5	2	1	3	0	4	2	18	4	1	1	0	2	4	1	5	4	2	2	1	0	5	4	1	5	1	4	2	2	2	14	3	0	0	6	9	4	6	2	7	2	6	2	3	2	1	4	0	2	4	2	6	4	5	2	10	6	0	2	5	3	3	3	4	4	1	0	0	1	1	0	3	4	9	1	2	2	1	4	6	1	10	18	9	5	4	0	0	7	2	3	4	4	3	3	2	6	1	2	2	1	3	18	2	3	3	2	3	2	3	2	1	7	5	11	0	3	2	0	0	0	8	3	1	3	5	6	18	4	1	13	2	4	2	2	6	2	0	0	4	1	1	3	7	1	16	2	5	4	0	5	1	4	0
ACTCGGATCCATGGAGATTGCGATG	3	9	3	6	2	0	6	10	7	1	3	74	7	9	2	10	11	5	7	4	5	3	6	2	10	4	0	2	3	3	2	12	3	7	3	30	8	3	3	1	6	3	3	7	7	2	4	2	2	3	4	7	3	2	5	4	6	4	2	5	6	6	6	1	0	5	8	6	2	4	1	2	3	2	0	9	3	1	0	11	3	3	5	6	0	4	3	6	3	6	2	3	0	3	2	6	6	3	6	7	4	12	3	5	3	1	4	19	9	5	1	0	4	7	9	4	1	3	11	2	11	11	24	5	2	3	2	4	2	4	3	4	7	7	5	6	4	4	3	1	7	5	4	1	2	18	1	6	5	3	9	17	4	2	6	3	7	2	2	5	4	3	4	5	5	3	0	4	13	2	5	5	7	3	2	2	3	3	3	19	1	3	8	16	9	0	2	7	2	3	5	12	0	4	6	3	15	13	7	6	2	4	1	10	1	8	4	4	5	11	7	2	0	0	17	1	5	0	4	1	9	5	3	7	1	9	9	9	4	2	0	5	0	7	14	0	9	5	2	1	8	7	11	0	3	7	2	4	1	13	7	5	4	9	5	4	6	8	11	6	35	4	0	14	8	5	8	0	3
AACTTGTAGAGAAATAGGGAAACAC	2	9	5	9	5	5	8	8	12	0	5	37	2	4	1	1	9	2	2	0	3	6	5	3	13	3	0	4	2	2	4	2	6	0	2	34	3	7	1	1	2	8	2	3	4	1	10	5	5	4	0	1	0	4	1	2	2	5	8	6	11	7	4	3	2	1	3	3	7	0	2	0	2	3	3	1	1	1	0	3	2	5	1	0	7	6	0	1	6	0	1	1	1	2	0	13	3	6	2	9	5	4	1	0	0	3	1	14	8	3	1	0	0	7	7	0	0	11	2	5	3	8	24	4	0	7	0	4	3	3	1	11	10	2	0	3	1	5	2	4	4	3	5	2	0	19	5	2	6	2	4	9	4	3	3	5	8	2	0	0	0	2	1	2	8	5	11	3	3	5	18	8	5	6	2	0	0	14	9	6	2	3	11	4	0	0	4	6	3	4	5	2	4	2	7	7	3	16	5	5	9	5	0	2	3	3	0	0	2	2	4	1	7	2	4	1	1	5	6	5	5	7	3	7	8	2	1	10	1	0	3	1	6	1	4	0	3	14	3	0	3	0	7	5	8	2	2	5	1	3	3	7	0	0	0	2	0	7	7	4	26	2	4	2	3	1	5	4	4
TAGCAACGTAGGATATTGGTAGGAA	4	8	0	6	5	4	5	7	4	0	2	48	0	3	3	1	0	9	3	2	10	4	7	5	20	5	4	6	1	4	7	0	4	5	3	23	3	5	6	0	0	3	2	8	0	4	7	4	2	3	2	2	1	3	1	3	2	8	2	1	1	0	3	2	2	6	3	0	3	0	0	0	2	1	2	0	2	6	4	11	2	5	0	6	10	9	2	0	5	2	11	6	3	7	6	9	3	0	10	4	1	12	0	5	0	4	3	15	6	6	0	4	0	0	0	2	1	1	3	4	2	6	21	4	2	0	0	6	2	4	9	10	8	3	3	1	2	5	2	1	0	13	0	3	3	9	5	2	0	3	4	1	5	0	2	5	3	2	1	2	2	0	1	2	2	3	6	2	7	0	15	5	9	4	3	3	2	0	1	6	6	0	1	6	1	0	3	3	3	7	7	3	0	3	2	3	4	18	5	10	3	5	3	10	4	6	1	5	2	0	4	1	7	11	2	1	4	11	2	9	15	5	3	6	2	1	0	0	3	2	8	1	0	5	4	3	2	6	3	11	3	0	8	5	6	10	1	3	0	0	5	5	0	0	2	3	2	8	2	1	17	1	1	0	3	1	7	5	0
AGGAGCACCAACATTTACAACAGCA	4	12	10	16	0	4	3	15	3	0	1	40	4	6	0	0	5	5	5	2	5	4	1	5	14	1	0	9	3	4	4	3	5	4	1	23	12	4	1	0	1	10	3	7	5	5	4	1	0	7	6	9	1	4	3	2	7	5	1	5	7	1	0	1	1	2	8	5	2	1	0	6	5	2	3	4	1	5	1	2	7	2	9	3	9	16	3	7	2	1	9	2	0	4	6	6	11	0	3	7	4	10	1	2	2	1	6	9	3	0	2	3	0	4	3	0	0	4	3	2	3	9	17	8	2	7	1	4	1	0	5	1	1	3	2	3	6	6	4	3	3	4	0	0	4	10	5	3	0	7	8	0	2	2	0	3	2	2	9	3	3	2	2	3	7	4	2	0	4	2	12	5	9	1	4	1	4	8	5	10	2	3	2	9	5	0	2	3	2	5	3	4	1	1	7	4	6	13	6	3	4	0	0	9	3	0	0	3	5	0	4	8	3	0	4	2	8	8	5	7	5	1	1	3	3	1	2	11	9	4	1	5	0	4	7	2	2	4	3	1	9	6	16	4	3	8	5	7	0	7	4	3	1	1	10	2	10	12	5	4	31	1	6	0	3	1	3	9	6
ACCTGTAACCCACCACATAAAGATA	4	18	3	4	4	6	8	14	9	0	4	48	2	5	5	3	4	6	0	7	6	4	3	4	10	3	0	3	1	2	0	0	3	1	6	32	3	10	3	0	6	5	2	9	4	10	8	3	1	3	5	6	3	2	3	4	5	1	4	3	8	7	2	7	0	1	6	2	8	6	0	1	6	4	5	2	3	1	5	8	4	10	1	5	3	9	4	1	2	4	2	4	0	5	2	11	8	6	2	6	3	4	2	1	4	2	4	14	6	4	0	2	3	10	4	3	4	0	7	3	6	5	24	9	4	3	4	5	0	4	2	3	5	4	1	7	3	0	1	2	6	3	3	3	1	10	4	0	5	3	10	5	5	0	5	1	11	2	1	2	3	2	2	5	11	4	2	6	4	4	9	5	4	3	3	0	2	10	3	7	2	1	0	7	2	0	7	1	2	4	3	7	3	1	4	8	5	14	8	3	6	0	1	4	1	2	3	0	2	2	11	7	2	5	8	1	10	5	7	5	8	1	7	9	6	6	4	3	3	5	0	1	7	3	2	2	7	1	5	2	3	0	4	4	3	3	0	1	0	0	4	3	0	4	5	4	0	9	4	8	36	2	4	2	3	3	6	3	2
CTAAAATCGTCTATTCACCCCCCTC	5	16	6	3	3	0	6	6	4	1	2	68	7	3	14	6	6	6	7	4	1	11	3	2	20	2	0	5	5	5	1	1	1	2	2	25	0	0	10	6	3	3	1	6	5	5	8	1	5	7	8	4	5	1	1	3	5	6	1	6	1	1	1	4	0	0	6	5	4	2	5	3	3	0	1	3	3	1	11	9	2	0	0	1	5	4	0	4	0	3	3	7	7	5	1	4	0	5	3	0	3	5	1	0	1	2	0	2	2	0	1	4	0	5	0	2	4	0	7	0	3	4	12	2	0	2	1	5	1	0	2	11	6	10	2	0	2	6	1	0	2	8	3	7	8	1	6	6	0	0	0	0	2	5	4	2	10	4	6	2	0	4	0	2	10	2	0	15	3	4	5	3	3	3	1	2	2	7	6	10	3	0	0	3	1	0	6	3	1	3	2	2	6	6	5	4	4	10	7	0	3	5	1	1	4	2	6	5	10	1	2	7	5	5	5	1	2	18	1	4	8	2	2	0	1	6	2	7	0	1	1	1	1	0	3	1	14	2	2	4	17	2	15	1	2	5	1	2	0	6	0	2	2	1	3	1	1	5	6	5	12	8	6	2	0	1	2	1	3
ACACTGATCACAAGCAGGAATATTG	2	13	8	11	1	4	7	12	1	2	3	44	0	5	4	1	9	1	8	2	4	6	4	1	17	0	2	7	4	0	1	2	0	7	1	27	4	1	7	3	9	0	4	12	16	6	7	1	0	8	5	1	6	2	2	0	1	7	3	5	6	4	2	1	0	1	5	4	7	4	1	2	3	3	2	0	6	0	3	14	5	0	3	2	8	19	5	5	0	4	4	7	4	6	3	13	7	0	0	12	2	7	3	2	5	7	3	10	4	2	0	0	5	2	4	0	0	9	1	0	0	11	28	3	0	0	1	4	6	2	5	4	15	11	2	0	4	0	1	0	2	5	3	0	0	9	5	1	1	0	19	6	0	1	2	2	1	4	3	1	0	0	4	5	4	0	4	3	2	2	16	11	7	5	6	0	0	4	9	0	2	0	1	2	1	0	0	5	2	0	5	0	4	4	0	0	4	16	5	6	0	3	0	4	6	0	7	7	2	2	1	2	6	4	0	6	7	14	7	3	2	4	7	4	1	9	6	5	6	3	2	0	9	3	0	0	8	3	6	0	0	2	10	4	6	4	0	0	0	9	9	0	5	12	0	7	0	0	4	1	28	8	0	2	0	2	6	3	2
CAGCTTGGAAAATATGAGCACGGAA	3	0	0	6	6	2	4	4	9	0	3	35	6	4	3	0	2	4	4	2	3	1	4	0	13	5	0	1	3	0	1	2	2	0	3	26	3	3	2	2	0	3	4	11	2	5	1	5	1	2	3	2	0	2	1	2	5	1	0	0	7	4	3	0	0	1	2	2	0	7	1	4	0	0	2	0	4	4	3	0	0	0	2	0	11	5	5	1	0	0	2	6	3	2	0	4	1	8	0	3	2	1	2	7	1	1	0	3	1	1	0	2	4	11	4	12	3	1	6	4	7	5	18	1	4	0	1	4	0	2	1	3	1	3	1	4	0	6	2	2	1	1	0	1	1	11	0	7	2	2	2	4	0	3	8	3	13	4	4	1	4	0	4	0	8	2	4	7	9	4	6	0	9	2	4	0	4	7	12	1	4	2	16	0	0	0	2	0	0	4	10	8	4	2	2	5	10	2	0	0	0	2	2	0	0	0	0	0	0	6	6	1	2	6	1	1	0	11	10	0	9	4	7	1	4	4	1	12	6	2	3	2	3	5	4	1	3	12	1	10	8	3	25	0	1	0	2	0	4	0	4	7	1	9	7	5	2	12	4	0	33	2	2	4	0	2	3	0	2
GGGTCGGTAGTCCGCGGGAAACCAA	5	17	5	6	0	4	2	1	8	3	3	60	3	7	4	3	3	3	7	5	3	6	7	0	23	8	7	3	5	0	3	2	3	4	1	31	9	13	9	2	0	12	3	6	4	4	1	2	0	6	4	5	0	4	2	2	10	3	0	6	14	8	7	5	6	7	10	2	0	6	1	4	0	6	3	13	0	5	1	12	4	1	5	9	0	2	1	2	3	1	4	2	1	6	3	9	8	9	2	5	8	17	3	3	0	13	1	14	7	5	3	2	1	4	8	8	3	3	9	10	7	7	16	8	4	2	1	4	4	0	5	9	8	2	7	9	2	12	1	3	3	3	3	4	3	11	6	0	3	6	13	0	14	1	3	1	6	1	2	3	2	0	7	7	5	6	6	5	2	2	10	3	7	4	2	1	10	9	1	6	5	1	2	10	4	0	2	4	2	4	6	12	2	3	0	6	5	13	0	4	4	1	6	1	2	5	6	3	10	5	2	8	4	5	2	3	2	9	6	4	11	6	2	3	3	9	6	5	4	3	1	8	4	5	4	2	5	3	6	4	13	1	11	3	5	8	3	4	3	2	1	6	0	3	4	3	9	6	3	1	42	2	8	1	1	5	1	3	6
CTGTTTGGACGCCAGGAGCTCAGGA	1	9	0	3	5	2	8	0	6	1	2	72	7	8	21	3	1	4	0	4	5	9	6	4	12	5	0	0	5	2	5	4	6	13	2	26	4	4	1	1	1	4	0	15	9	3	9	2	0	3	11	5	3	7	8	4	1	5	7	9	9	3	0	2	6	3	6	0	9	2	0	6	2	0	0	0	0	0	6	5	2	0	0	3	6	0	0	2	5	4	8	7	7	4	5	7	6	6	5	1	5	26	0	4	7	3	1	15	5	7	0	0	6	7	6	4	3	9	6	11	11	7	1	0	4	1	3	7	3	1	14	3	5	0	0	0	4	6	6	1	5	4	10	9	6	0	7	9	0	0	15	0	3	6	0	5	4	2	6	3	3	5	4	10	4	8	2	12	6	6	17	6	4	2	1	3	2	2	0	8	7	1	6	14	13	0	0	6	6	3	4	5	12	1	2	3	5	11	6	2	4	1	0	2	5	3	6	10	11	4	9	8	15	6	6	7	4	18	3	4	7	0	1	0	0	1	11	1	6	4	6	2	4	2	3	3	5	6	2	11	9	0	11	4	2	6	11	0	2	2	0	4	1	3	1	1	7	2	4	3	47	2	3	2	12	1	5	6	0
CCCTAGCAATGAAATACATATACAC	2	3	2	2	3	2	8	9	0	0	1	29	4	2	0	0	5	2	2	4	1	6	1	2	15	1	0	9	1	0	3	0	9	3	3	30	2	3	8	3	1	3	1	6	3	10	6	0	0	9	3	5	2	0	8	1	3	6	1	5	0	0	8	1	3	3	3	1	3	0	3	3	0	2	0	0	0	2	4	2	5	0	1	2	3	10	2	0	3	3	3	5	3	0	2	3	7	4	2	11	2	3	2	0	1	1	1	7	6	0	0	0	2	3	1	2	4	0	1	4	7	2	14	1	1	1	0	4	1	2	3	4	5	5	3	2	1	3	0	0	0	6	3	1	3	4	5	4	2	1	12	3	6	2	10	1	0	2	2	4	2	0	3	2	7	4	2	2	0	1	16	2	3	3	3	1	3	0	7	5	1	0	0	3	0	0	3	3	3	5	5	8	0	1	3	6	4	13	4	7	2	0	0	4	5	4	2	7	6	3	1	5	6	5	0	3	3	10	3	0	13	2	1	7	1	2	2	9	4	4	2	3	2	0	7	3	5	1	2	4	4	2	15	3	0	3	1	4	1	5	10	3	0	4	2	5	1	3	4	4	22	4	6	4	1	1	3	1	0
AAGGCGGGTTAGTTTGCCCTCTTTG	0	6	1	9	8	4	17	4	5	0	1	57	6	1	5	5	11	1	1	6	4	6	7	7	21	14	0	0	4	1	2	2	1	1	3	20	4	1	5	0	7	3	2	2	17	3	0	9	2	12	2	2	2	4	0	2	0	4	1	7	11	3	1	2	2	1	12	2	0	3	4	0	4	1	3	4	2	2	3	14	9	2	0	0	10	10	0	3	4	0	7	6	4	1	2	13	6	7	2	8	8	10	0	2	5	1	10	21	10	0	0	2	2	5	5	5	2	0	1	2	3	2	31	6	5	7	1	0	4	2	3	7	7	3	0	6	5	12	2	5	5	3	1	2	3	7	4	0	1	0	6	7	0	2	7	6	3	4	8	1	6	0	0	5	1	2	5	7	4	0	8	8	3	2	3	2	6	8	1	10	6	1	2	2	2	0	4	6	1	1	5	1	4	1	1	15	5	13	2	5	13	0	3	9	1	1	5	1	2	1	1	8	0	1	4	2	7	7	8	2	5	6	6	0	3	5	4	5	3	1	4	6	8	0	10	3	7	8	1	3	6	0	6	1	6	10	3	2	2	4	0	1	0	3	1	6	4	0	4	1	10	4	1	0	0	4	4	2	7
GCAGATATCGCGTTTATACTAAATA	0	10	7	7	6	6	13	3	4	0	0	54	2	3	5	6	16	11	3	3	0	4	1	4	15	3	0	5	7	6	3	4	11	5	2	50	5	13	8	1	2	2	1	5	14	6	8	11	3	0	6	3	2	3	0	8	8	4	11	3	7	2	0	3	0	6	8	4	0	2	1	2	2	4	2	4	4	4	4	16	4	0	4	2	5	9	2	0	1	10	2	14	7	0	0	4	0	5	3	0	6	5	4	1	2	0	1	8	2	1	4	3	3	6	2	4	0	2	7	15	3	9	21	1	3	1	1	6	0	7	1	4	7	2	4	3	2	9	1	2	3	6	8	5	1	8	6	5	4	2	7	2	1	0	2	1	0	3	2	0	2	0	2	13	3	4	3	3	8	3	12	3	8	2	7	2	6	3	7	5	0	0	6	11	5	0	5	6	4	7	8	4	0	2	15	6	8	14	2	8	12	5	2	15	6	6	9	2	2	4	0	1	4	1	7	3	1	5	6	0	6	2	5	0	0	4	6	5	3	5	2	5	4	4	10	1	20	2	3	4	10	0	12	3	0	7	0	7	1	6	3	1	2	0	3	0	9	13	3	3	33	5	4	6	0	7	6	2	3
ACAAGCAAAAAGAGCACAAGGAGTA	3	11	6	10	4	0	2	5	3	2	2	59	6	7	5	2	11	6	2	1	6	2	7	3	17	1	0	7	7	6	3	0	2	5	1	35	1	2	5	4	3	2	1	7	6	6	8	1	5	1	3	2	2	4	2	4	4	9	4	4	5	4	3	3	2	1	4	8	3	5	2	10	1	7	0	1	6	4	2	5	1	2	1	2	5	6	3	3	3	7	2	5	1	5	5	9	6	2	3	9	2	23	5	1	2	8	0	12	4	8	3	6	5	0	9	12	0	1	5	9	6	9	14	2	7	3	3	1	5	7	5	1	4	4	3	3	3	8	1	3	2	5	2	8	3	8	2	6	1	0	13	2	7	2	5	5	1	6	6	6	2	2	3	5	3	0	6	3	6	1	11	3	7	6	4	6	2	7	5	2	3	3	0	8	5	0	4	7	0	3	6	6	2	4	10	1	5	15	8	3	8	2	2	12	6	5	0	2	2	4	4	6	1	2	10	3	9	6	5	3	21	2	4	5	1	5	5	4	9	1	7	5	2	9	5	1	5	2	8	6	7	6	10	9	2	6	5	8	0	5	5	4	1	7	6	5	1	8	0	3	31	8	6	3	5	3	5	5	5
AGTACAACTGTTCGAGGAACCCCGA	6	31	7	6	4	5	0	10	6	1	5	72	6	9	8	3	14	3	1	1	9	5	9	2	28	13	0	0	9	16	4	1	2	7	0	30	7	4	4	4	2	0	5	5	3	5	5	7	2	2	4	1	1	2	0	6	4	4	4	4	3	3	0	0	0	2	0	1	2	0	4	0	5	1	5	10	2	5	0	7	0	1	0	1	1	0	0	2	3	1	4	5	5	2	9	3	0	4	2	1	10	20	7	5	14	9	2	9	4	2	3	3	3	3	3	6	6	6	11	0	9	2	34	6	5	1	12	6	8	8	7	7	3	3	8	2	2	3	0	5	4	3	7	0	5	9	0	1	6	5	16	3	8	3	1	10	7	2	5	9	3	1	1	3	11	2	13	7	2	3	4	4	8	5	0	2	7	5	10	10	4	3	8	11	2	0	2	7	4	6	9	8	4	2	2	0	6	3	0	0	7	4	2	8	0	5	0	1	0	7	10	5	3	14	6	3	3	0	0	4	0	5	10	1	1	6	10	4	8	2	12	3	4	7	10	1	13	2	0	9	3	2	11	5	5	10	14	8	2	5	8	5	0	10	0	0	4	8	3	9	2	3	1	8	5	4	2	3	6
GCATCAATGGATCTGTTCTGCAATA	2	11	0	5	2	1	0	0	8	0	0	32	5	4	3	2	3	3	0	5	4	2	1	0	11	0	0	10	1	1	0	0	0	2	0	18	2	6	3	3	4	4	2	9	0	2	5	2	0	0	7	2	0	2	0	3	2	4	4	0	4	2	4	0	0	0	0	0	4	0	0	0	0	1	0	0	1	0	0	3	4	2	0	2	0	6	0	2	2	2	2	3	2	5	0	5	4	4	0	2	0	4	2	2	2	4	0	4	4	0	2	1	1	0	3	4	4	3	1	0	1	2	25	2	0	3	1	6	0	0	1	4	2	4	2	5	3	2	2	4	2	2	2	1	0	15	0	2	0	0	2	2	1	0	0	10	2	0	0	0	1	2	0	4	2	1	2	0	0	0	0	16	0	3	1	1	0	3	5	0	1	2	1	0	0	0	3	0	0	2	5	0	0	2	0	0	3	7	0	2	4	0	4	0	0	0	0	0	0	0	2	0	3	3	1	0	7	12	1	0	4	1	10	2	2	0	1	15	0	0	0	5	2	2	2	1	2	1	0	5	2	1	11	1	3	6	0	0	0	0	2	2	1	0	0	2	2	2	4	2	11	6	0	0	1	0	4	1	4
AGCTACAATAGAGCGTATTGCAAGA	6	0	7	0	7	2	16	3	0	3	1	37	5	10	5	0	0	0	7	0	5	1	3	0	18	6	0	7	0	6	1	3	8	2	1	32	1	2	7	2	11	10	5	8	9	2	0	0	5	3	16	0	4	4	3	3	0	4	1	2	2	2	0	1	2	1	7	3	0	3	0	0	6	1	4	0	2	7	2	8	5	0	0	0	0	0	0	2	8	0	0	5	2	0	6	8	0	2	3	16	3	16	2	0	6	5	3	16	8	5	1	4	2	0	3	7	0	1	6	8	6	0	25	5	0	1	2	3	6	1	2	4	3	0	5	3	0	7	1	3	2	3	0	2	0	0	0	5	3	2	0	0	1	0	3	0	11	5	11	0	3	0	2	0	10	0	4	5	1	1	21	6	4	1	0	0	8	10	0	0	0	0	4	5	5	0	0	0	0	5	1	6	0	4	2	4	3	22	12	0	5	0	7	11	5	0	8	0	0	0	0	0	1	0	2	5	4	4	4	0	0	0	1	7	0	0	12	3	2	2	6	0	0	1	7	0	7	17	5	1	0	4	0	0	0	0	1	0	1	1	2	3	0	6	4	8	0	4	4	1	32	0	3	10	6	1	1	0	0
