## Supplementary material for "Trait Association and Prediction Through Integrative K-mer Analysis": Data S5 (part 32 of 41)

# Data S5. KOCs of single-copy conserved k-mers in 269 maize lines
ATATACCTGTAATGTTCATGTAACC	2	8	5	6	0	4	9	10	3	3	0	42	3	3	5	0	4	4	2	6	3	8	2	3	19	2	0	9	4	2	2	0	6	1	4	24	0	3	5	2	1	5	1	1	5	0	3	7	4	4	1	0	1	0	1	3	1	4	0	1	7	3	3	11	2	3	4	4	3	1	0	4	3	4	0	3	0	6	0	12	0	0	0	3	5	7	2	1	1	2	4	2	1	5	3	1	2	2	3	7	3	5	3	0	0	5	5	9	4	0	2	1	1	3	4	2	2	0	1	2	3	9	22	1	7	6	0	5	3	0	0	2	9	1	0	2	4	2	3	1	1	7	0	1	0	13	7	1	0	0	2	8	6	1	0	5	4	4	5	0	0	0	3	0	0	7	2	9	5	2	7	2	10	4	4	0	1	11	9	7	0	3	1	5	0	0	1	2	1	3	1	2	2	0	1	1	7	11	3	4	5	3	5	2	4	3	6	1	1	1	1	0	2	2	1	2	4	14	5	2	12	0	0	1	3	2	7	5	8	7	4	1	8	4	6	0	0	0	1	2	9	6	18	1	2	3	2	10	2	1	5	4	0	1	0	3	2	7	11	3	14	2	5	0	2	5	6	2	0
ATCTTCTTTGATTTGAAGAACTTTG	0	7	4	10	6	7	11	7	0	1	1	38	3	12	3	2	1	2	3	2	5	0	5	1	8	3	0	0	2	3	2	4	1	6	5	26	6	3	1	1	3	8	4	9	6	1	8	2	0	4	7	1	0	2	4	0	4	7	0	3	16	16	0	0	4	0	0	3	3	1	0	3	4	0	9	2	0	14	2	5	5	1	2	5	7	11	0	2	6	6	0	6	0	2	0	5	2	3	1	2	7	0	0	0	2	0	1	9	3	2	2	0	3	3	2	10	6	9	6	3	6	4	20	10	5	3	0	0	2	6	6	0	2	19	7	3	0	9	1	0	2	5	0	8	1	14	9	0	1	0	6	0	0	3	0	4	9	6	5	2	9	1	1	1	0	6	4	4	4	3	12	4	0	0	4	3	3	6	1	5	4	0	2	1	1	0	7	7	4	12	4	1	0	2	7	8	4	11	6	3	4	1	5	6	3	1	2	3	5	2	1	3	8	1	5	1	2	5	1	0	15	1	9	0	1	2	7	7	5	1	5	0	5	0	1	0	0	0	3	1	1	2	4	4	1	2	2	6	0	0	0	0	4	0	1	1	0	0	0	6	1	3	3	9	1	0	2	1	1
ACTCTATCTACTGACTTTGTCTGAG	1	7	3	13	1	1	12	11	12	3	3	46	4	9	0	3	3	2	7	2	2	3	10	2	16	6	1	2	4	3	3	5	2	1	4	30	4	0	5	1	0	2	4	7	5	13	8	1	4	5	6	8	3	0	8	16	3	4	0	4	6	5	5	8	8	0	5	2	0	0	2	1	2	5	0	3	0	7	1	0	3	2	0	2	5	11	2	6	0	0	3	11	3	4	1	3	11	11	2	6	5	8	0	2	3	7	7	23	12	4	1	4	4	6	1	2	1	5	8	0	3	9	27	4	4	7	3	12	1	5	6	0	5	7	11	1	2	1	1	4	2	5	7	1	1	8	7	3	4	3	10	8	5	2	3	7	5	6	7	0	1	2	2	3	7	2	3	7	2	1	11	2	6	5	5	3	3	6	3	23	4	1	7	7	0	0	6	3	3	5	7	2	1	5	6	4	9	15	5	3	2	1	1	3	3	2	4	5	3	6	4	9	4	2	1	1	8	15	5	3	12	4	5	0	3	6	5	7	5	1	3	3	3	5	4	1	8	6	4	6	5	5	9	7	0	0	6	6	6	5	2	9	2	0	2	16	3	5	2	7	31	1	3	4	6	3	0	8	2
CCATCTTGAAGAAAGAAATAGATTA	6	5	6	4	1	0	8	10	4	2	0	65	3	11	12	9	10	3	0	2	9	3	2	2	22	6	0	4	6	8	6	3	4	3	3	37	9	6	5	1	5	5	2	9	3	5	6	3	9	1	10	0	3	4	8	11	8	8	4	4	20	15	9	3	3	2	11	5	0	3	0	5	6	0	4	1	3	6	6	6	0	7	1	1	1	13	5	2	3	2	3	2	0	7	4	6	2	6	3	1	4	17	4	1	4	6	2	11	5	1	4	1	7	1	2	3	4	0	7	12	4	3	27	4	3	1	2	1	5	8	6	5	1	8	4	8	4	3	1	1	7	6	4	1	2	12	7	4	1	2	13	9	4	2	5	1	5	3	4	3	1	3	2	6	6	3	2	5	5	2	8	3	2	5	0	5	2	2	2	8	3	2	5	12	5	0	1	6	4	8	8	2	1	3	2	6	3	17	9	4	3	3	1	5	6	4	3	5	1	0	1	7	8	0	4	0	3	7	2	6	8	3	9	2	1	7	13	8	3	3	0	5	2	6	4	1	13	8	10	9	9	4	5	7	6	1	9	9	1	4	6	6	6	3	7	10	2	12	10	6	20	3	1	0	5	0	2	2	3
CCAGGTCTATCCATCCGACCTATAA	4	11	5	6	2	3	3	0	4	0	1	68	3	9	17	2	12	4	5	2	8	3	1	0	17	9	0	5	0	5	1	6	2	2	0	29	1	2	2	1	2	5	4	9	3	1	0	3	0	1	9	4	1	5	5	4	7	9	4	7	4	3	2	5	5	10	5	0	0	1	8	5	3	0	4	4	4	3	4	5	6	2	4	3	2	12	4	3	6	2	7	3	2	8	2	7	5	2	2	4	3	4	4	5	2	3	3	19	14	1	1	3	2	5	0	5	5	1	0	2	5	7	23	8	4	4	7	12	3	3	4	0	6	4	4	2	0	3	1	3	4	4	0	0	4	16	5	2	6	1	10	4	1	5	10	3	1	0	0	1	7	0	4	5	6	6	0	5	4	1	17	8	11	2	4	0	0	7	2	4	6	0	7	6	1	1	0	5	5	8	6	0	4	5	3	2	3	21	8	6	0	3	2	8	8	3	1	8	0	7	8	6	6	5	6	1	8	16	6	2	3	1	6	0	7	5	2	13	4	2	1	3	12	3	2	3	2	6	3	2	7	2	6	10	8	7	0	4	0	2	4	3	4	5	5	1	4	5	4	7	0	1	0	1	4	3	7	1	12
AAAAAACAGCAAAATTTCACATGGT	8	12	4	9	1	3	7	5	1	0	5	43	1	7	3	3	5	2	7	1	11	1	1	2	26	8	0	5	6	3	3	1	2	3	0	51	1	4	1	1	1	6	0	4	4	0	11	5	4	1	5	0	3	1	1	0	1	2	4	3	0	0	6	2	0	3	7	0	2	1	2	5	2	1	0	5	3	6	0	6	2	4	0	0	0	5	3	3	3	3	2	1	0	5	1	3	0	2	0	3	5	5	0	2	2	3	2	11	2	5	0	0	2	7	8	10	0	2	1	4	7	5	25	4	8	3	0	3	2	3	2	8	4	1	4	10	2	7	2	2	0	3	4	1	0	2	5	1	6	0	7	6	0	2	4	1	3	1	0	2	3	0	7	0	2	0	0	10	3	3	14	6	5	3	2	2	3	2	4	8	6	0	0	1	0	0	5	1	3	3	1	2	1	0	1	4	6	19	12	4	2	1	2	3	2	2	7	3	2	1	2	1	1	1	1	4	5	8	6	1	5	4	0	2	0	0	2	15	4	2	4	2	7	0	10	3	2	1	1	6	3	3	4	7	2	5	3	3	0	3	2	2	0	10	1	3	4	8	0	2	31	1	1	0	1	1	3	3	3
CGTTTAATTGAATTTCTTCGCATAA	0	1	0	14	5	1	11	0	8	0	1	34	3	0	0	6	11	4	1	0	3	2	4	0	7	3	0	1	2	1	0	1	5	2	9	45	0	1	1	0	2	4	2	14	5	0	0	9	1	6	1	4	0	2	0	4	1	6	2	3	3	1	2	0	6	0	5	1	0	0	1	0	0	0	0	2	4	1	0	1	0	0	0	0	1	2	0	2	3	5	0	0	0	0	0	0	2	0	16	0	4	11	4	0	4	8	5	27	15	2	3	3	0	0	15	1	1	0	7	6	2	15	1	3	0	5	0	5	8	2	3	14	6	5	1	4	0	5	0	9	0	0	0	0	4	17	0	0	7	3	13	6	2	2	4	6	2	1	3	2	0	1	0	0	4	4	8	1	0	0	11	5	9	3	8	0	7	3	5	27	3	0	0	0	0	0	4	3	0	2	2	0	11	8	0	6	0	7	0	1	2	0	0	1	0	2	0	0	1	3	0	0	4	0	4	11	0	14	3	0	17	7	15	6	6	2	2	7	3	7	6	6	1	0	2	5	6	24	6	2	0	3	14	2	5	0	5	4	0	0	9	0	5	3	2	9	0	0	0	1	14	2	8	5	0	4	6	1	0
ACCATTTGGGCATTCACTGGGATCA	4	15	8	13	5	8	7	11	5	0	2	54	2	6	3	11	7	2	1	1	8	5	1	5	21	9	0	4	4	5	6	1	5	1	3	41	6	4	1	1	5	4	0	6	5	5	7	4	0	5	10	3	1	1	3	4	1	2	3	6	8	3	1	1	2	0	9	0	1	0	0	0	1	3	4	5	4	6	3	7	6	2	3	6	9	12	0	5	3	0	5	6	5	3	3	0	6	1	2	19	3	9	5	2	1	4	12	30	5	12	3	2	0	5	6	5	7	5	9	9	7	12	15	9	0	1	0	15	4	0	4	5	6	6	0	8	0	7	2	6	4	5	2	0	1	17	3	4	6	1	0	3	3	3	2	0	6	8	8	7	1	2	2	5	5	2	0	5	8	1	13	3	1	1	3	0	11	0	4	7	9	2	2	6	2	0	4	7	5	7	7	4	2	0	2	4	5	19	6	7	1	1	4	7	2	2	5	3	3	3	3	1	2	7	4	1	3	7	4	1	10	3	15	3	1	6	1	4	4	3	0	3	3	4	5	0	5	0	3	6	0	1	10	10	5	7	0	2	1	0	7	0	0	0	0	7	0	0	6	8	60	7	3	10	0	1	5	4	4
CAAAGCCAACTGCACCCGCAAGTTC	1	18	5	3	3	4	7	13	3	2	0	61	5	5	10	4	12	4	2	3	3	6	1	7	12	1	0	1	7	2	0	4	0	1	3	35	4	3	4	1	3	6	2	6	4	7	5	5	3	5	10	6	1	3	3	7	5	7	3	6	6	1	4	3	3	9	5	2	3	0	5	6	2	0	3	5	3	3	2	9	5	4	3	1	11	15	1	4	1	2	0	2	2	1	2	3	2	1	2	4	6	6	4	4	12	2	5	14	5	4	2	4	3	0	6	2	0	2	8	4	9	10	25	9	3	5	3	6	7	5	3	12	8	7	1	6	2	2	0	2	2	0	4	2	5	22	7	6	0	2	9	5	6	2	9	6	9	2	9	5	0	2	2	5	4	2	0	7	0	2	11	7	9	3	8	0	5	5	7	10	3	1	6	12	10	0	0	2	6	4	4	1	4	5	3	4	2	23	12	6	11	4	6	4	3	4	5	10	8	1	2	2	4	1	7	1	4	10	10	1	8	6	3	1	4	8	4	5	6	1	15	0	0	2	6	0	3	6	6	2	5	6	6	2	0	8	7	5	1	2	13	8	0	5	7	4	3	3	11	4	44	2	5	0	3	4	0	8	6
AAAAAGATTCTTTGAGAGCACAATT	6	13	5	10	1	0	5	10	3	0	2	38	0	2	1	0	4	5	5	8	9	2	0	1	13	0	0	4	1	2	1	1	9	4	0	22	2	1	0	0	7	6	6	5	2	4	9	1	4	1	6	9	0	3	3	3	3	2	1	1	0	0	2	0	4	2	3	0	1	1	4	1	2	4	1	2	1	0	2	3	1	5	0	2	12	7	3	1	0	2	2	8	7	2	2	4	3	1	1	9	2	9	0	0	3	4	1	8	4	1	0	0	0	2	5	1	0	1	3	2	2	0	19	5	3	1	1	3	0	0	6	0	3	3	1	1	4	4	0	0	2	5	0	1	0	19	6	0	2	0	1	14	4	2	4	8	3	1	1	1	1	1	2	3	1	11	2	3	3	0	7	4	3	2	5	2	2	5	6	3	2	2	3	1	0	0	2	6	0	1	5	3	2	2	4	2	4	20	7	5	3	0	2	5	1	1	2	2	2	0	0	5	5	2	4	1	2	12	1	3	8	0	2	0	4	6	1	6	3	3	1	4	1	1	0	2	4	8	2	0	0	1	15	3	10	5	1	2	4	2	2	1	0	0	0	1	0	0	3	2	13	0	3	5	0	1	7	5	0
GGTTTAGCCAGGGTCCCATAATGCA	1	7	5	6	3	7	11	5	0	2	1	73	1	4	9	1	11	8	17	6	9	3	1	2	20	6	0	4	7	4	3	0	6	3	3	29	2	16	6	1	0	5	2	15	2	1	11	3	2	8	8	3	4	2	3	3	2	8	1	2	4	3	2	3	2	3	5	2	0	0	3	0	5	4	2	2	3	8	6	5	3	3	4	5	5	10	2	2	7	4	3	2	1	6	10	7	6	1	3	0	6	18	5	1	1	0	0	5	0	5	0	2	3	1	1	2	4	1	9	1	5	6	37	9	1	1	1	6	6	0	5	13	8	3	5	6	7	5	0	3	3	3	0	3	2	6	4	7	5	3	2	4	2	0	3	2	4	2	8	4	15	0	1	1	4	2	3	2	0	7	13	6	0	5	1	3	0	12	3	12	0	4	1	5	0	0	2	4	4	1	3	1	4	0	5	11	5	24	13	6	6	3	1	4	4	7	3	1	3	1	8	5	4	5	0	4	6	0	3	3	4	8	11	2	4	9	3	6	4	5	1	0	3	2	2	0	5	3	2	9	6	9	9	1	10	2	4	3	0	5	7	4	2	1	2	7	0	14	7	3	25	1	2	6	3	1	6	5	3
CTCTCACTAACAAATCCACTTGTGA	3	15	8	10	0	2	3	0	5	1	1	35	3	1	2	5	0	3	1	10	0	0	9	6	12	1	1	5	3	5	0	0	2	8	2	28	3	6	3	2	1	7	7	5	7	4	15	5	2	2	5	1	0	2	0	2	3	8	5	1	8	2	4	6	3	7	5	4	2	2	5	2	1	1	2	2	5	0	0	7	5	6	2	3	6	8	0	4	2	4	0	0	0	6	0	0	10	0	2	2	2	9	9	0	4	9	2	9	2	5	0	1	0	3	3	7	5	6	6	2	1	5	32	3	5	1	1	0	2	4	8	5	6	7	1	2	3	6	2	0	3	7	3	3	1	7	4	2	4	0	5	3	3	3	7	8	0	3	5	0	3	0	1	4	1	1	6	8	6	8	15	4	1	0	5	1	3	7	3	0	7	0	2	4	0	0	2	2	2	13	5	2	6	4	5	3	1	25	17	3	4	0	1	7	2	3	5	2	6	0	0	0	3	1	2	1	2	14	2	3	6	1	2	5	2	3	2	9	6	3	6	4	2	2	5	0	7	5	7	0	9	0	11	1	0	9	2	3	0	7	2	0	0	3	0	1	6	0	1	3	19	3	1	0	5	2	3	4	0
ATTTACCTCGTATAGTAAAAGAGAC	4	13	5	7	0	0	2	3	4	2	4	51	7	3	1	5	6	1	0	3	5	5	15	2	16	5	0	5	2	1	0	0	2	1	0	26	3	0	2	2	0	0	9	7	2	4	6	2	0	0	1	0	0	3	0	4	5	7	4	2	7	3	3	1	2	2	8	7	6	1	2	1	5	0	1	2	5	1	1	3	7	0	0	0	1	7	0	3	5	2	10	0	0	6	1	1	5	3	1	4	2	5	0	0	0	2	7	13	6	0	0	0	3	4	0	3	2	4	1	4	2	4	20	2	2	0	5	4	1	0	4	2	10	1	2	4	0	2	0	2	0	4	3	1	0	15	5	0	0	3	12	4	2	0	3	10	4	1	3	0	1	1	0	0	5	0	6	6	1	0	0	3	0	0	2	5	1	5	3	0	1	3	2	2	0	0	1	2	2	2	5	4	4	0	4	4	5	10	4	6	5	2	5	8	4	3	2	7	6	3	3	3	4	0	4	0	0	7	3	6	5	2	0	0	0	1	5	3	6	2	7	2	6	2	6	1	3	4	5	2	4	0	6	5	3	5	1	1	1	0	3	6	2	2	6	2	3	5	1	0	14	5	5	3	4	2	4	8	4
TGCCTTGACAAATAACCCATCACCA	5	7	4	9	0	1	20	8	6	4	1	62	2	4	7	1	5	12	1	3	11	5	9	1	17	8	0	3	2	7	3	1	14	3	3	40	11	11	3	2	4	7	2	7	3	15	5	7	3	0	2	0	5	2	4	4	4	9	7	2	10	7	2	3	5	9	5	2	2	4	2	4	5	5	9	4	4	2	2	7	11	2	0	2	6	13	2	6	0	2	0	9	3	0	9	2	6	7	2	4	11	5	5	0	3	11	5	11	4	1	0	6	0	0	7	2	9	6	3	4	10	7	19	8	0	6	2	7	0	4	12	3	5	2	3	5	4	4	2	4	1	11	7	1	4	13	10	4	1	1	15	4	5	4	6	1	0	7	8	3	0	0	1	1	0	2	4	7	12	10	10	9	2	7	3	4	5	6	4	11	3	3	2	11	0	0	2	2	4	6	5	13	0	4	5	5	7	19	11	2	8	0	1	2	9	6	2	2	1	6	4	5	8	3	5	7	9	8	10	4	9	9	6	0	1	6	6	7	6	8	2	4	5	5	7	6	8	12	3	4	9	5	0	5	4	3	5	4	5	1	7	6	1	3	4	5	2	7	2	5	29	1	8	7	2	3	6	2	0
TACACATACGATATGCCATAGACGA	3	6	3	3	10	2	13	0	7	1	2	41	5	4	4	4	2	3	0	0	6	10	2	0	15	3	0	10	2	0	5	0	3	3	0	31	4	2	7	4	3	3	0	5	0	5	1	3	0	5	2	4	2	0	0	4	4	2	1	4	0	0	0	0	2	0	0	3	0	0	1	1	1	1	0	4	0	5	0	0	0	0	7	2	0	6	6	0	0	0	0	6	4	5	2	12	0	0	5	4	0	8	2	0	14	2	2	5	1	2	2	0	2	4	4	0	1	0	6	4	0	2	18	0	4	4	0	1	0	2	0	0	7	3	0	0	0	0	3	1	3	2	2	6	2	10	0	0	2	1	4	8	2	4	5	9	3	3	3	5	0	0	2	2	3	1	7	0	3	0	1	0	3	6	1	0	7	1	2	2	3	1	3	0	0	0	4	0	0	0	2	3	7	2	2	5	5	4	0	0	2	0	2	0	0	0	0	0	0	1	5	4	3	0	7	1	0	10	4	0	2	6	2	0	0	3	3	2	4	5	7	3	1	3	0	0	2	0	2	9	0	0	9	2	4	0	1	1	1	7	2	4	1	1	2	6	3	2	2	6	14	0	1	0	2	1	3	0	0
AGAAGCAAGAGAGGCATATGGTCTG	5	7	14	0	4	1	8	15	7	0	2	89	6	5	9	8	14	11	9	4	9	7	5	6	26	14	1	0	3	5	5	0	4	14	2	24	6	3	8	3	0	5	3	6	4	4	10	2	2	6	6	2	4	3	4	4	1	5	7	2	5	5	0	5	7	3	4	2	2	1	2	7	2	2	0	4	3	1	0	4	3	2	1	1	4	7	6	7	1	7	8	16	6	0	9	12	10	6	2	1	12	5	1	1	0	2	2	21	10	5	0	4	4	5	5	2	6	10	7	3	9	3	32	0	2	2	1	10	4	1	0	0	8	5	4	11	4	15	9	2	1	3	1	7	7	13	6	1	0	4	17	4	3	5	8	10	6	3	5	2	2	0	2	7	5	7	7	4	6	3	11	7	1	9	5	3	0	16	3	4	9	4	4	14	1	0	4	6	1	6	7	7	2	2	1	2	4	27	7	15	7	9	1	8	19	2	10	5	6	4	5	6	6	5	2	4	7	14	4	4	9	6	4	6	5	2	2	4	9	1	0	6	4	6	3	2	9	9	3	7	11	2	10	5	3	5	4	2	1	2	1	8	3	1	1	6	5	3	4	5	37	0	3	2	2	2	10	4	6
ATGATATGATCACTGACATCCATGC	3	10	2	1	1	0	4	21	8	0	3	33	3	4	3	3	3	3	0	1	3	5	4	4	8	6	0	0	2	4	6	0	5	2	2	17	1	5	3	1	5	1	1	12	6	0	3	8	3	16	2	2	1	2	1	1	5	4	3	2	0	0	0	1	4	1	6	2	2	4	2	0	2	3	0	4	2	3	3	5	4	5	3	0	1	6	3	4	2	0	0	5	4	0	0	3	0	1	2	4	2	6	3	1	2	3	5	10	0	2	0	2	3	3	4	5	3	1	2	1	3	7	32	1	2	3	1	5	7	0	3	5	9	3	0	4	0	1	2	0	0	6	5	2	1	15	9	2	0	5	9	1	3	1	8	2	3	2	10	1	0	0	4	0	2	3	3	7	3	2	8	2	3	2	1	0	4	1	5	3	1	0	2	2	0	0	7	2	2	4	3	8	4	0	0	3	5	12	7	4	2	2	1	1	2	7	1	2	1	6	1	1	3	15	2	1	7	12	4	1	7	1	2	5	0	1	1	1	5	4	0	1	9	0	1	1	0	3	4	2	10	3	20	1	2	3	1	0	0	5	4	2	0	9	0	5	0	6	1	0	11	7	4	0	1	5	0	2	2
ACATGCTGACATGGACCTGAAAATG	1	19	2	4	1	4	5	43	8	0	0	46	1	4	1	2	10	7	2	1	6	6	5	1	14	7	0	5	0	5	0	1	6	13	4	26	5	1	5	2	5	6	7	8	1	3	1	0	2	2	5	5	1	0	1	0	5	1	0	4	4	1	0	1	5	0	1	0	0	5	1	5	1	4	1	4	2	4	2	7	5	3	0	3	5	4	1	2	5	3	4	4	4	3	2	8	4	6	2	2	0	7	3	0	0	4	0	14	10	2	2	1	0	5	5	11	4	1	0	2	2	9	36	3	3	5	1	4	1	1	7	8	3	5	3	7	3	9	2	1	5	7	6	5	1	7	1	0	0	3	7	3	6	3	5	5	2	2	1	1	1	0	3	2	5	4	5	2	3	0	6	5	5	3	6	1	1	8	2	4	4	5	7	4	3	0	3	0	1	1	3	4	3	6	2	6	6	6	3	3	0	5	1	2	4	0	3	2	0	0	0	2	2	5	6	3	2	8	3	5	10	3	3	0	1	7	1	1	7	1	1	2	2	0	4	0	2	6	3	4	3	2	10	3	0	11	0	2	4	4	2	6	0	4	0	4	3	6	2	3	16	1	3	2	0	6	4	2	3
CTGCTGCTGCATCATGCAAGTTAAC	3	22	6	6	0	0	5	3	4	0	0	39	3	5	4	4	8	7	0	4	0	0	3	1	8	4	0	1	2	6	0	2	4	2	0	39	8	2	3	1	1	3	6	5	5	10	0	7	2	6	11	2	0	8	4	3	2	5	8	2	4	3	1	2	2	7	5	1	4	1	0	4	8	1	2	2	5	2	0	6	1	6	3	5	10	5	2	2	2	1	4	2	0	4	8	2	4	7	2	11	5	13	4	2	4	2	0	22	17	4	2	0	6	8	7	4	0	6	6	4	1	3	30	3	6	2	3	4	1	2	11	4	7	7	5	3	2	3	5	2	4	6	4	0	3	9	4	4	4	3	3	9	2	2	8	9	8	4	3	0	4	3	4	4	6	7	1	12	10	4	7	1	6	3	6	3	3	7	3	5	12	0	9	6	2	0	2	3	1	7	2	4	0	4	6	5	9	14	3	8	5	0	2	0	7	5	3	6	3	1	5	2	1	7	3	1	9	10	4	1	13	1	5	1	4	7	5	6	10	4	3	0	3	9	1	3	4	2	1	6	5	1	7	4	1	5	0	5	3	5	8	5	0	6	0	3	11	10	1	13	21	1	0	8	3	2	4	2	0
CAAGAGACACTACCCTGTTTATTTC	4	12	3	7	0	2	4	7	2	0	0	61	3	4	7	0	8	4	2	12	15	5	1	5	19	3	0	8	2	2	0	0	5	5	1	39	1	3	3	2	9	7	2	10	4	3	3	3	2	3	2	5	1	7	7	2	3	5	7	9	6	4	4	2	3	5	2	7	9	0	1	1	0	4	0	2	3	3	3	3	0	4	0	2	3	9	0	3	3	2	1	6	3	5	2	9	4	2	0	5	6	14	8	7	1	8	0	3	1	2	0	3	3	2	3	2	0	4	12	2	3	8	25	3	1	10	2	5	5	3	5	3	6	3	3	1	9	2	3	0	1	8	0	6	3	10	11	4	0	6	9	8	4	0	5	0	3	1	2	1	2	3	0	1	4	16	2	4	1	2	14	6	9	4	0	0	7	7	0	1	3	3	8	7	2	0	4	1	8	2	2	0	1	1	6	2	6	17	7	7	1	5	1	5	3	5	2	2	1	2	3	2	2	6	7	1	6	13	6	5	7	5	2	4	0	7	2	2	3	7	0	3	3	3	2	4	1	11	6	2	2	3	7	9	2	7	1	5	4	3	6	3	2	1	4	3	1	2	6	0	19	3	3	3	0	3	2	2	3
CAGGTCACGGACATATATCTCTTTA	1	11	4	4	5	6	5	7	10	1	3	51	2	9	3	7	6	5	0	1	4	10	2	1	10	5	0	0	5	2	2	5	8	5	3	12	1	2	5	2	0	3	3	11	9	2	4	4	1	3	0	6	2	0	1	5	1	7	4	4	11	6	1	4	2	9	3	0	1	0	2	1	1	0	4	10	1	5	2	5	2	6	6	0	2	7	2	5	3	3	2	8	5	4	2	6	6	4	4	5	1	6	3	2	5	4	4	9	2	1	1	2	1	1	3	2	3	1	6	4	3	5	32	8	5	4	2	3	1	2	8	11	3	2	0	2	1	3	6	2	4	3	3	2	2	9	2	4	2	4	11	2	4	3	10	3	6	4	1	4	4	0	0	2	1	1	8	0	1	1	11	0	2	2	2	4	0	6	4	5	5	2	2	3	2	0	3	6	1	8	5	3	3	4	0	5	3	10	7	1	6	1	0	7	11	4	1	4	9	4	5	5	3	1	4	4	6	9	5	0	10	0	3	4	4	3	2	5	4	0	0	2	2	0	6	1	4	3	2	6	3	2	10	3	6	2	3	1	0	3	5	7	0	6	5	5	4	4	3	5	15	1	0	0	1	2	6	2	5
AACGCAAGGTTCATCAATTGTGCTC	2	13	0	4	4	0	2	16	3	0	1	35	6	2	0	7	4	0	0	1	5	5	3	8	12	2	0	6	2	1	1	0	6	4	0	26	2	2	2	0	4	3	0	10	9	1	6	3	0	16	5	6	0	0	3	5	3	5	5	6	7	0	6	2	3	2	0	1	0	0	0	4	3	2	2	7	4	2	0	6	3	0	5	0	3	0	0	0	4	0	2	8	1	0	6	14	6	4	4	5	5	11	4	0	4	2	0	5	0	3	1	6	0	3	5	4	0	2	4	7	3	4	27	2	0	3	0	4	0	0	3	7	8	1	4	1	1	0	3	0	1	4	4	2	0	0	5	0	2	5	10	8	3	0	5	7	2	5	6	0	3	2	1	0	6	4	2	4	3	1	14	1	6	0	6	0	5	6	0	11	0	2	4	5	0	0	1	1	4	4	4	1	6	0	3	2	3	8	1	2	3	1	0	4	3	1	4	5	9	2	3	2	5	7	6	6	6	13	8	0	15	2	2	0	0	3	3	8	4	2	2	0	7	1	2	0	8	6	0	1	4	0	0	6	3	5	0	6	3	1	0	4	1	3	0	3	4	3	4	2	10	4	1	7	3	3	1	4	2
TCCAAGGTACCCTAGGAGGCTAGGA	2	18	3	4	1	3	5	6	5	1	1	68	7	4	2	8	13	6	8	4	3	5	8	4	15	7	0	2	5	3	0	1	2	12	1	34	2	2	1	1	2	5	3	5	2	3	3	2	3	6	14	2	6	5	5	1	0	12	2	7	0	0	0	6	0	0	0	0	0	1	2	0	4	0	0	0	0	1	0	8	0	0	0	3	0	11	0	0	0	3	0	7	5	2	4	0	8	2	0	0	1	15	2	2	0	0	3	9	5	0	1	0	8	2	6	2	3	2	3	7	6	8	24	5	0	1	5	1	0	4	9	3	5	6	2	3	0	6	12	0	0	1	0	3	1	13	2	3	6	1	3	5	4	0	0	0	4	6	2	0	2	0	0	4	3	2	1	8	9	2	8	0	5	2	6	3	6	12	5	6	0	2	4	4	0	0	1	1	0	4	4	4	0	0	4	2	6	12	4	2	2	1	1	3	0	2	8	3	0	4	3	0	4	0	1	5	3	0	3	1	3	6	7	4	2	0	1	0	4	4	0	0	2	5	10	0	3	1	7	5	6	2	0	5	2	0	0	9	0	0	3	6	0	1	5	4	3	4	6	5	19	1	0	6	4	3	2	6	4
AAAAATCCACCAGGTCAAGATTTTT	0	9	2	7	2	0	7	4	2	1	3	49	2	5	19	1	8	3	0	2	2	2	5	6	8	3	0	0	5	4	1	0	4	5	1	26	9	0	4	0	0	2	3	15	1	2	4	2	4	6	10	2	3	0	3	1	4	14	2	4	6	2	5	0	1	6	6	0	3	1	6	2	3	4	0	5	7	8	0	5	4	3	1	5	7	8	2	5	4	2	4	8	5	6	9	6	5	6	0	4	2	17	3	2	3	11	2	2	0	0	0	4	4	9	7	4	1	6	2	4	0	9	24	2	2	1	6	4	4	0	6	10	3	11	3	4	0	6	4	6	0	9	1	9	7	9	6	6	1	0	6	7	1	2	6	0	7	6	4	3	1	1	1	0	2	2	5	3	2	8	14	6	5	3	4	2	10	5	3	5	3	2	4	6	3	0	4	9	0	4	1	2	4	3	1	1	5	8	3	4	2	1	1	4	5	6	5	3	4	6	3	1	6	2	3	2	5	14	3	6	8	5	3	4	0	4	5	4	6	6	0	0	6	2	3	3	13	5	1	6	9	1	13	8	2	4	1	3	1	5	1	3	0	3	0	5	2	4	4	3	13	2	2	3	5	3	4	7	5
CGGGTCACCGAACCAACTTTGCGGA	7	16	6	8	1	4	8	4	7	1	2	70	8	10	11	7	4	3	4	5	2	6	4	1	30	12	0	5	8	2	9	1	6	10	0	43	2	6	4	0	2	10	9	7	7	2	4	2	2	4	11	5	0	1	3	10	1	6	3	1	2	2	3	6	2	4	7	3	3	6	6	3	8	3	4	4	9	4	9	8	3	2	2	2	10	14	2	4	3	2	4	5	2	3	1	1	8	4	2	6	5	18	6	0	1	1	6	23	11	4	4	2	5	2	2	5	0	1	4	2	7	7	13	3	3	1	3	2	0	2	6	2	4	3	1	1	5	2	5	1	0	6	10	0	1	9	3	2	7	3	0	1	4	0	4	2	4	6	8	1	3	3	6	4	4	6	7	4	6	0	0	8	10	4	2	3	1	3	3	9	16	3	10	9	8	0	1	9	3	12	4	3	4	2	9	11	7	20	7	10	4	1	4	7	6	1	0	2	6	3	8	7	2	9	5	6	5	17	4	4	8	4	6	2	5	6	5	5	4	9	0	2	7	5	1	5	10	8	2	6	13	6	15	1	9	4	3	2	3	5	4	7	2	2	0	1	2	6	1	3	31	1	5	3	3	6	5	5	4
GCATCTTTAACTGTGGACACTTGCA	3	16	0	8	2	4	3	21	4	0	1	24	4	4	2	1	1	1	2	3	2	3	1	2	8	3	0	0	3	1	2	0	3	6	5	23	2	4	1	0	2	4	4	9	6	3	2	6	6	8	0	2	0	2	1	1	1	1	0	2	1	0	3	3	3	0	3	2	3	2	0	4	0	1	6	3	7	3	2	15	4	3	0	1	4	11	5	3	0	0	5	10	8	0	0	5	1	2	3	1	0	7	2	1	3	5	0	6	6	0	0	0	3	8	5	5	1	2	0	2	3	7	17	2	4	0	0	2	8	2	4	2	0	0	3	1	2	6	0	0	1	5	6	1	2	9	5	2	1	2	6	6	3	3	2	4	7	5	2	2	0	1	1	1	2	3	2	3	0	2	9	0	3	1	2	0	4	6	1	11	3	2	0	2	0	0	4	0	4	3	4	5	0	0	0	5	6	13	3	4	1	2	2	7	1	1	3	0	4	0	4	1	6	6	1	5	1	10	8	3	5	2	2	5	0	5	3	6	3	1	2	6	7	1	1	4	1	6	1	3	3	2	11	3	1	4	2	3	2	0	0	4	0	3	1	0	8	1	4	1	21	2	4	2	0	1	2	2	7
AACATGATAGCCATTGGATTTCTCG	3	7	2	18	6	3	9	0	12	1	0	54	6	8	1	1	9	6	2	3	8	5	4	6	5	2	0	1	0	6	4	0	7	1	5	27	1	1	3	1	3	7	2	5	1	0	7	6	1	5	4	2	1	3	9	7	2	6	4	4	2	1	4	1	1	5	2	1	6	4	0	5	1	3	2	5	1	6	1	6	3	0	2	3	7	8	0	2	3	0	3	2	0	1	7	2	3	2	0	1	1	10	6	4	5	12	2	15	8	5	0	2	2	6	4	3	1	1	5	8	11	7	27	6	0	0	3	5	0	7	5	7	5	0	0	2	6	6	4	7	0	7	2	3	0	9	7	1	1	0	16	4	4	3	0	4	2	1	4	2	1	0	1	3	4	10	4	3	2	0	5	4	2	3	6	0	5	4	4	4	6	0	1	2	0	0	3	8	6	3	8	3	2	0	1	7	9	10	3	6	6	4	0	7	1	5	3	4	3	0	5	5	4	1	4	5	3	12	4	1	11	2	6	0	1	1	2	12	7	0	1	3	2	1	5	1	9	2	1	13	6	0	11	5	0	10	1	2	0	0	5	1	2	3	5	0	6	7	2	9	19	2	2	1	2	2	3	2	1
AGTTGGCATCTTGCTGAAATTACTC	0	16	2	11	1	9	10	18	8	1	3	42	2	3	7	4	4	2	0	4	7	3	0	0	6	1	0	3	0	0	3	3	4	5	2	27	5	0	4	3	2	5	4	6	7	2	13	1	0	7	0	2	0	2	1	4	1	8	3	2	5	4	2	5	1	3	5	0	1	2	1	5	2	2	1	1	3	5	2	2	1	0	0	1	15	7	1	5	7	0	3	1	0	0	0	4	0	2	3	4	0	8	1	1	1	3	4	17	11	0	0	0	0	5	5	2	0	0	7	1	2	2	34	3	4	1	3	4	3	3	3	5	7	3	2	3	1	3	3	3	2	4	4	2	2	26	7	5	0	0	11	1	0	0	2	7	5	7	1	3	0	0	1	2	2	1	5	9	3	2	13	4	5	3	4	2	3	2	2	7	5	2	3	0	0	0	2	0	3	3	1	1	0	2	3	5	1	0	0	0	6	1	0	0	0	0	0	0	5	1	0	0	8	0	0	0	10	13	3	4	16	3	1	2	1	1	8	1	3	1	1	0	5	4	2	1	2	0	1	0	7	3	8	6	1	6	0	6	0	0	3	4	0	11	0	2	0	3	4	1	15	5	2	0	2	1	3	4	4
AAGATGTCTCTGACTATTGCACAAT	3	0	0	0	6	0	24	12	21	0	0	20	8	0	0	0	0	0	0	9	0	1	2	0	11	6	0	1	4	0	0	2	6	0	6	0	4	0	3	0	0	5	2	4	5	1	8	10	4	0	8	0	6	0	4	0	4	5	0	0	3	3	0	0	0	0	0	0	0	0	0	3	0	0	0	0	0	0	0	0	0	0	0	0	0	0	0	0	0	0	0	2	2	0	0	0	0	0	0	3	1	7	0	16	2	3	0	5	5	0	2	0	4	1	0	2	2	0	2	10	0	5	25	0	0	0	0	12	2	2	4	0	6	1	1	4	0	0	0	0	0	0	0	0	0	6	0	0	0	1	5	7	4	3	0	9	13	0	4	0	3	1	0	0	6	4	6	7	8	0	9	0	0	0	0	0	6	0	0	7	1	5	6	0	0	0	0	4	0	4	1	7	0	0	3	9	7	0	0	0	0	0	0	0	0	0	0	0	0	0	0	3	0	0	10	2	0	19	4	0	0	2	1	0	15	2	0	4	3	11	2	5	14	3	0	0	3	2	2	3	15	0	0	0	11	0	0	0	0	0	7	0	0	6	2	0	0	0	0	0	27	1	17	1	3	2	2	6	0
AGACACGCTCATGGAACATTACGAG	1	6	6	7	7	1	11	14	9	0	2	47	6	1	4	2	0	7	5	3	2	8	3	4	8	0	0	2	1	1	1	1	2	4	3	32	1	1	0	0	5	5	8	11	4	8	4	4	0	9	2	1	1	3	2	2	3	0	4	3	5	5	3	3	1	2	7	1	0	1	0	12	0	1	0	1	1	1	4	0	1	1	0	6	3	4	0	2	1	2	2	1	1	6	3	3	2	2	5	1	3	8	0	0	0	6	5	11	2	4	2	1	2	4	1	4	1	0	4	3	7	5	17	1	1	4	1	2	4	3	3	7	2	5	2	2	1	2	2	2	1	4	2	1	1	10	0	1	1	4	7	7	6	4	4	15	2	3	5	4	1	1	6	1	3	5	7	9	10	1	12	8	3	8	10	1	0	2	1	3	3	0	4	7	2	0	7	8	4	1	5	4	8	0	1	6	2	19	4	7	11	7	2	2	3	0	5	3	2	0	4	0	5	1	2	1	3	12	1	0	7	0	3	1	2	1	0	4	1	6	6	4	3	3	3	1	4	13	3	5	9	1	8	2	9	3	5	3	0	4	5	1	0	7	0	9	8	9	2	2	17	2	2	0	4	3	3	8	1
ACCAAAAGAACTACCTTCTACCCAT	1	9	3	5	9	6	6	9	5	0	4	53	3	6	5	0	9	4	5	5	8	3	4	4	14	7	0	3	3	2	2	1	0	2	2	28	0	3	5	1	4	8	1	8	5	4	7	6	4	6	11	6	0	7	6	4	6	11	5	3	9	6	5	0	2	0	2	6	0	0	0	3	2	0	1	3	3	5	5	7	6	2	9	2	5	6	1	4	0	1	10	6	6	8	6	7	1	7	3	3	4	14	0	1	5	2	4	9	1	4	1	2	1	11	12	5	0	3	1	3	4	7	23	4	2	0	1	6	2	1	5	6	5	1	3	5	3	2	1	1	4	14	3	7	1	11	4	3	4	1	7	3	4	2	9	7	9	2	1	1	1	2	4	3	0	0	4	1	8	2	8	6	1	5	4	3	2	1	5	5	6	3	4	4	2	0	4	5	2	7	1	2	0	2	9	3	6	23	9	4	9	4	6	4	4	4	3	4	3	0	2	13	6	5	2	4	4	9	2	4	11	2	2	3	0	5	3	9	1	4	1	7	4	2	1	4	5	3	4	3	6	5	13	5	2	3	1	4	3	1	7	5	1	10	3	7	1	5	6	10	16	6	3	4	4	2	5	1	5
GGCATGCCTATCTTCTCGTGATCCA	1	16	4	6	5	4	17	8	2	0	0	28	6	4	3	1	3	3	1	2	0	5	0	2	25	15	1	1	3	6	1	2	3	9	3	18	6	1	2	1	7	3	4	4	11	12	3	1	2	2	2	2	0	3	5	3	7	1	1	0	5	5	0	10	4	1	2	2	3	6	3	3	1	1	0	1	2	3	2	9	5	1	0	4	0	10	3	2	3	3	5	5	2	2	2	12	2	0	0	1	2	8	3	3	4	6	1	8	3	3	2	0	5	3	1	2	2	1	5	3	7	7	33	2	1	0	0	2	1	2	0	2	13	2	4	1	2	5	3	0	3	3	2	6	1	20	5	0	4	2	11	5	5	3	4	13	10	1	3	10	1	2	2	3	8	5	1	10	4	8	8	4	2	4	3	0	7	4	3	7	3	1	5	7	1	0	6	3	0	3	10	3	2	5	2	10	7	18	9	6	6	1	2	3	11	0	7	7	7	3	8	2	2	1	5	7	4	10	6	5	5	3	4	1	0	1	0	3	6	2	4	4	1	5	5	0	2	4	0	4	4	0	13	4	0	6	1	3	0	0	4	4	0	2	4	3	1	8	4	11	21	7	0	8	5	4	5	7	1
TCATCCTGTCTTGTCAGGAAACCAA	3	14	3	8	4	8	4	11	5	0	5	44	5	7	5	1	1	0	2	5	4	7	2	3	14	5	1	2	4	8	4	2	2	13	4	19	0	3	3	2	5	4	2	8	7	6	7	3	0	6	7	4	6	4	3	3	3	8	3	4	5	2	2	5	4	5	5	0	1	1	3	2	4	4	2	2	0	8	5	12	2	2	5	1	5	4	4	8	6	1	11	5	3	5	6	8	4	3	1	8	3	14	1	0	4	16	1	10	5	3	3	1	2	1	7	13	0	2	1	4	5	10	24	1	5	3	6	1	1	3	2	3	4	5	4	6	1	2	2	0	6	6	6	0	1	9	11	3	2	4	4	4	0	4	5	7	5	1	1	3	1	0	2	4	3	3	2	9	4	2	8	6	0	2	6	0	1	1	2	10	6	6	4	6	2	0	2	4	2	5	13	3	0	2	8	4	4	9	0	7	5	2	2	6	9	9	7	4	1	5	4	3	1	4	3	3	10	8	8	4	6	4	2	3	2	4	2	8	4	1	2	4	11	7	1	0	3	2	9	4	6	2	9	3	3	4	1	2	6	3	4	7	6	0	5	1	3	13	3	1	23	2	4	2	5	3	9	0	0
GAGCGCCCTGGACATTGAAAACAAC	4	13	9	1	2	2	7	3	5	0	0	51	1	5	8	3	6	3	8	6	0	6	4	2	20	5	2	5	6	2	0	1	11	8	2	46	4	3	3	3	1	4	0	6	15	1	3	2	3	4	3	3	0	3	5	0	8	0	6	5	10	3	5	6	0	2	4	2	8	3	0	5	3	1	2	1	4	3	2	7	0	4	7	2	7	18	4	11	5	1	11	0	0	2	12	4	4	5	0	2	1	12	2	2	8	8	4	26	17	5	0	5	2	0	9	1	3	6	7	0	6	6	24	3	4	2	3	3	0	3	7	2	0	4	8	2	0	0	5	3	0	4	3	4	1	13	4	8	0	2	15	0	3	1	0	6	0	1	6	1	2	2	4	4	5	2	0	8	4	2	17	0	2	0	0	0	6	2	0	3	2	4	1	13	0	0	5	0	2	4	0	4	1	2	10	6	10	11	1	5	5	4	1	3	3	2	3	7	3	0	0	7	3	3	3	3	6	6	0	3	10	3	7	0	0	1	2	7	2	5	0	4	6	0	6	0	3	8	4	4	0	4	8	4	2	7	0	0	0	1	9	2	0	1	4	3	0	7	9	15	36	0	2	1	2	0	7	0	0
AAAGTTATACACATCGCACTGGTCG	4	24	1	5	3	6	8	5	6	0	3	53	4	7	2	5	7	3	1	4	7	3	4	5	6	2	0	1	3	2	4	0	7	2	1	22	7	4	4	1	2	8	4	9	6	1	11	1	1	6	1	6	1	1	4	2	5	4	4	1	0	0	1	1	1	2	5	2	2	3	2	7	3	3	0	3	1	1	2	4	1	1	4	2	9	14	1	3	1	3	5	10	4	2	3	9	11	4	3	9	1	17	4	1	0	7	6	13	3	2	1	1	1	3	6	3	4	2	0	2	5	6	24	1	6	8	2	7	2	2	2	3	5	4	4	6	7	2	3	1	2	4	3	3	2	10	3	5	1	7	16	1	5	2	9	9	6	4	3	1	3	1	1	1	12	7	6	10	4	5	12	2	4	0	14	3	2	8	3	7	1	3	6	5	3	0	1	2	4	0	2	2	2	16	0	7	6	15	8	7	6	2	2	11	4	2	4	0	3	5	1	1	3	0	4	0	7	11	1	5	10	5	2	0	1	5	1	2	9	3	4	3	6	4	9	4	6	11	1	9	13	4	12	3	5	8	2	6	0	3	5	2	1	3	0	1	6	6	1	3	20	5	4	2	2	0	3	1	4
TAACAATATACATGCTTCGTAAAAA	0	11	1	7	2	6	10	8	1	1	13	55	8	4	3	7	7	5	5	4	4	2	4	3	17	3	0	5	4	2	1	3	4	1	3	55	3	8	1	0	4	0	7	6	11	1	4	8	5	6	1	4	1	3	2	7	8	3	1	6	6	5	2	6	4	4	2	3	1	1	0	7	2	1	2	7	3	1	0	4	2	1	0	2	7	14	6	2	5	0	5	4	1	0	5	5	3	4	0	3	3	5	5	0	4	3	1	10	4	4	0	1	3	2	3	5	5	4	1	7	1	15	38	6	7	0	4	8	4	0	5	4	7	8	2	0	4	2	10	4	0	5	2	2	2	8	6	5	3	1	4	0	0	2	1	2	7	2	2	1	4	2	2	5	2	6	11	2	0	1	14	2	6	6	3	3	6	4	7	9	4	0	2	4	0	0	1	1	1	3	2	4	4	2	2	5	6	14	6	7	7	1	2	4	4	1	5	6	7	1	5	2	9	4	8	3	8	10	4	6	3	4	6	0	3	4	4	7	2	7	4	5	5	2	5	1	9	13	3	1	4	2	9	3	2	3	0	2	2	2	1	2	1	2	1	3	0	5	3	2	37	1	4	2	2	3	4	2	5
AGGTCAAGTAATTGCAAGCATAAGC	5	17	7	8	6	5	4	8	6	0	0	40	1	3	0	4	2	1	2	5	4	10	6	0	12	7	1	4	0	8	5	2	4	0	4	28	1	8	2	1	5	3	0	3	5	0	3	5	5	2	4	1	4	0	4	7	2	1	6	2	3	0	3	3	3	3	8	0	0	0	0	0	0	0	0	1	2	2	2	7	9	0	1	3	7	5	3	4	3	3	8	3	2	0	1	0	6	5	3	4	0	0	2	0	1	3	3	7	4	0	2	3	4	2	4	5	0	0	2	0	3	5	23	1	2	0	2	5	2	0	5	4	2	3	0	2	2	2	0	0	1	3	3	3	6	12	5	2	3	0	11	1	0	2	10	2	3	0	4	2	2	0	0	4	6	6	8	1	3	3	8	2	2	2	5	3	3	10	4	10	5	1	2	2	0	0	4	8	3	4	2	1	0	2	6	3	2	18	7	1	5	5	1	11	5	1	2	2	5	3	2	4	3	1	3	1	5	11	3	3	2	3	1	2	2	5	0	10	6	5	1	3	15	5	5	3	2	0	2	3	7	4	8	3	6	6	2	1	1	9	2	3	0	4	5	9	4	6	2	4	23	2	4	1	0	2	5	4	0
AGACCAGATTATAAGACAAGATCAA	0	7	2	6	6	4	5	11	5	0	2	45	3	11	2	1	8	2	2	5	7	4	0	3	15	5	0	3	4	1	2	2	1	1	0	25	2	9	9	4	3	2	2	4	5	4	5	1	1	2	5	0	2	1	0	2	2	9	0	0	6	5	0	0	2	2	4	0	1	5	4	4	6	1	2	1	0	2	0	1	3	4	1	2	5	5	1	3	2	2	2	5	5	3	8	1	3	3	2	5	1	1	0	0	3	8	1	9	8	0	1	4	3	3	6	3	2	0	4	1	4	2	25	7	3	2	2	4	4	1	7	4	5	2	4	4	0	5	3	3	3	3	1	1	0	7	2	0	5	1	7	7	5	1	6	3	5	1	1	0	1	0	1	2	0	1	4	7	9	0	13	7	6	4	6	0	5	11	7	11	7	4	3	3	1	0	4	1	6	17	8	1	7	0	2	4	5	13	2	7	4	0	0	7	1	1	9	4	5	0	2	8	4	1	1	2	6	7	4	5	9	2	7	2	2	3	1	4	2	2	1	4	7	2	1	0	9	5	2	6	7	4	14	1	5	2	3	4	1	5	5	2	0	0	3	4	2	7	7	1	26	0	6	2	2	1	2	1	2
AACTGCGTTCCGTTGTCTATAGTAA	2	20	6	10	7	3	8	10	10	0	2	56	9	5	2	4	6	7	7	1	3	7	3	3	13	6	1	3	0	1	3	2	6	8	6	17	7	8	1	0	1	5	1	10	16	2	6	3	0	2	13	2	3	5	5	0	4	6	0	5	5	0	3	3	3	2	4	4	4	3	2	10	4	3	3	4	11	3	0	8	2	0	4	1	5	14	4	6	6	4	4	5	2	6	1	5	1	10	5	8	4	14	3	0	2	11	2	11	7	0	1	0	6	5	4	3	0	1	5	4	6	3	30	7	7	0	2	7	6	1	6	3	7	1	3	14	7	9	2	0	1	6	3	8	7	10	7	8	1	4	9	4	0	8	8	5	13	5	5	3	2	1	3	0	3	3	4	8	8	3	12	7	6	7	2	3	8	5	4	8	5	6	4	5	3	0	3	0	0	5	4	2	3	5	8	4	7	14	5	5	4	4	2	7	6	6	5	2	1	2	2	8	7	6	0	7	6	25	8	3	6	0	3	1	5	4	4	10	6	6	9	0	1	4	3	3	2	1	4	11	15	5	15	6	2	5	7	6	0	2	2	8	2	6	7	8	2	6	6	2	23	1	1	4	0	0	1	5	0
ATTTTGTTACCCACCTTATTCTTGA	1	15	3	13	1	2	0	12	3	3	3	37	3	2	2	7	4	2	6	2	4	5	0	0	24	14	0	4	6	5	0	0	3	2	6	19	1	4	3	0	6	5	2	0	5	2	3	2	4	2	8	1	2	1	4	2	4	4	2	7	8	5	1	4	5	4	5	5	2	2	0	2	7	0	2	0	2	0	1	8	0	1	0	5	2	0	0	1	0	2	2	4	4	3	0	4	2	0	8	5	2	8	0	1	0	7	2	8	4	2	0	2	2	8	1	7	2	6	2	0	3	3	32	6	4	0	1	3	3	1	3	4	4	0	5	0	1	4	2	0	1	4	1	0	2	0	4	2	9	0	1	5	5	4	4	4	6	2	6	1	2	0	1	2	0	6	3	10	2	0	16	1	6	1	4	2	0	6	0	6	1	1	7	9	6	0	1	3	3	4	5	3	5	5	4	5	5	3	2	0	7	3	3	4	1	0	2	0	5	4	3	4	4	2	3	7	6	10	3	6	4	6	1	1	0	0	3	6	2	1	0	3	6	0	4	0	5	5	4	3	4	10	6	3	3	5	2	2	0	5	2	1	0	5	6	2	1	5	2	3	18	3	5	1	1	2	3	2	0
AGGAGCCCTCATTCCAAGTGATGAA	2	13	5	2	2	7	14	14	6	0	6	65	6	7	2	5	12	8	2	4	3	4	3	3	12	6	0	1	3	5	2	1	1	4	6	20	3	4	7	6	1	2	2	11	6	5	6	5	1	2	2	0	1	3	4	1	4	7	8	7	6	4	3	2	1	0	3	3	0	2	2	0	8	1	4	9	1	4	2	4	4	4	4	3	3	4	2	3	2	2	3	5	2	3	5	12	7	8	2	5	3	11	1	0	2	10	4	10	4	0	3	3	4	9	0	2	4	3	4	0	0	3	24	6	2	2	0	5	3	1	8	4	8	0	1	7	6	1	2	3	3	7	4	10	4	14	1	0	3	0	8	3	2	3	6	3	9	3	0	0	0	1	0	1	4	3	9	2	6	0	9	6	5	7	4	2	1	7	9	7	0	1	1	2	0	0	0	10	5	2	5	6	3	2	4	12	4	16	6	4	4	3	3	6	1	2	2	2	3	8	3	4	5	5	1	1	0	11	13	0	4	2	3	3	1	0	3	6	0	5	4	4	5	0	2	0	5	4	1	5	5	1	13	6	4	6	3	3	0	1	7	4	1	3	3	11	8	5	2	5	21	2	2	2	2	1	0	7	1
ATAAGTGCTAATAGTATCAGTTTCC	2	10	5	5	2	2	12	14	0	0	1	35	1	4	0	4	2	6	4	1	4	4	4	6	12	2	0	5	3	3	5	0	7	2	1	32	6	2	1	0	1	2	1	6	3	0	9	2	3	0	7	2	2	1	6	4	1	3	5	1	7	1	5	1	2	1	3	0	5	1	0	0	9	1	1	2	4	6	2	6	7	1	1	0	5	8	1	4	4	0	4	3	1	1	1	5	2	2	2	7	5	15	5	1	0	2	4	23	7	11	1	1	1	4	1	4	1	1	1	2	2	2	30	2	1	4	4	0	2	4	4	2	3	2	0	6	5	7	5	2	2	4	1	9	1	12	1	5	3	0	13	2	8	2	2	3	3	5	2	1	1	0	2	4	3	2	2	3	4	2	10	0	10	3	7	0	2	5	3	0	1	1	1	5	0	0	0	2	6	2	5	11	1	0	1	4	2	9	6	3	4	1	1	8	2	1	6	4	2	0	6	0	2	3	1	5	2	13	4	0	11	2	0	2	2	1	1	4	1	3	3	1	1	4	7	0	3	4	12	3	6	0	12	4	1	1	0	2	2	0	5	1	0	3	1	15	0	4	4	4	16	2	3	2	0	1	6	1	2
AATTTCTCCCCCTTTAGCATTAGGC	2	7	5	12	1	0	0	0	3	2	1	50	6	0	1	8	0	11	6	1	5	6	2	10	11	2	0	0	4	1	1	0	0	0	5	23	0	0	1	0	2	0	3	10	0	1	2	8	1	5	6	2	0	5	3	3	2	9	2	3	6	2	1	2	1	11	0	7	7	0	6	0	1	1	2	0	2	4	1	1	7	2	0	7	0	0	0	2	4	4	2	4	3	2	3	8	0	3	3	8	0	8	6	0	3	8	1	13	10	0	0	1	3	7	0	6	4	0	3	0	0	6	18	2	4	2	0	3	1	0	5	9	10	6	0	0	3	4	4	0	3	11	4	5	1	16	6	1	0	0	16	7	5	1	3	8	11	8	5	4	1	0	1	2	3	7	7	6	5	0	0	9	3	3	3	2	0	4	0	6	1	0	0	10	4	0	2	6	2	0	3	0	4	5	2	4	0	6	0	5	3	8	2	3	5	2	1	0	5	1	0	4	3	0	0	1	3	24	8	10	14	0	1	0	1	5	5	9	4	2	0	2	5	8	7	5	12	7	0	0	8	0	13	6	4	1	5	9	2	5	5	11	0	0	0	4	4	5	4	3	17	4	1	4	2	2	3	2	2
TCTGGGATGAAAAGATGGAAAAAGA	1	7	5	6	1	2	10	11	4	0	3	40	6	7	4	2	7	4	0	2	3	2	1	1	26	7	0	7	6	3	2	1	0	10	0	41	3	8	5	3	3	4	1	13	1	2	9	5	4	1	5	10	0	5	7	5	4	3	2	0	12	5	5	0	3	3	9	2	4	1	1	7	1	4	3	4	0	3	3	9	7	2	2	0	3	6	10	2	3	2	4	2	2	2	3	3	11	4	3	3	6	14	0	1	4	9	8	22	8	6	2	2	4	10	3	2	6	4	6	4	5	5	18	2	2	0	3	4	2	0	3	5	1	4	2	0	5	0	2	4	1	7	3	4	3	17	1	0	4	2	10	0	3	4	16	4	9	3	8	2	0	0	2	2	9	1	5	16	5	5	15	4	1	2	5	2	8	4	7	8	3	1	6	4	2	0	9	6	5	4	5	2	2	4	1	5	6	17	7	4	6	0	1	4	7	2	6	5	5	2	6	7	4	1	0	4	5	11	3	7	8	4	10	6	2	2	5	9	3	6	2	3	10	1	8	4	7	10	0	11	4	9	19	7	2	4	4	2	2	2	4	1	1	6	3	7	0	6	3	1	17	0	1	1	2	1	4	3	0
CATCATCACACACATGAGGACCAAA	2	16	2	4	4	4	8	4	2	0	0	36	4	3	1	4	5	2	5	0	6	2	4	5	15	1	0	4	8	1	0	0	3	2	0	24	3	4	6	1	3	3	4	6	3	1	3	2	0	7	0	0	0	1	1	0	3	3	2	4	7	3	1	3	0	6	1	1	3	1	2	3	4	2	2	2	2	9	2	12	3	2	1	1	2	7	0	4	5	1	2	4	2	0	0	5	4	7	0	3	2	1	0	1	0	3	2	10	6	1	0	1	0	6	5	2	0	2	0	5	1	2	0	2	3	3	1	5	4	3	2	7	2	0	1	0	2	5	4	0	1	5	7	3	0	12	5	1	0	0	1	0	2	4	0	3	1	0	5	0	0	1	2	5	9	0	1	6	5	3	11	3	4	5	3	0	1	6	2	1	0	0	0	6	1	0	0	4	2	5	3	2	2	0	10	0	1	12	8	3	6	1	2	9	1	0	0	1	15	1	3	0	7	5	0	3	0	21	3	0	3	1	5	0	0	0	0	1	4	0	4	0	3	2	2	1	0	6	2	4	3	3	16	3	5	3	0	2	1	0	3	5	1	2	0	11	2	7	1	2	15	2	9	0	1	2	5	6	0
ATTTCAACATTGGTTGACTTATCCC	5	23	11	2	6	6	6	7	4	0	3	78	7	5	7	2	6	10	6	2	15	10	8	7	13	4	0	4	3	3	3	3	2	3	5	28	10	4	7	1	4	3	1	6	5	3	6	4	3	13	11	9	7	3	8	2	7	2	4	0	10	5	0	1	0	2	5	1	2	5	0	3	6	1	1	2	1	2	2	12	5	6	3	1	3	8	2	4	1	4	4	16	5	6	5	0	11	6	4	3	2	6	4	4	0	4	0	13	5	3	4	0	9	6	6	3	8	14	13	1	3	3	24	1	2	6	2	5	2	0	3	2	5	4	2	7	6	3	3	5	1	3	6	5	3	10	5	2	2	2	8	2	3	4	7	4	2	4	5	3	3	2	4	2	3	4	4	3	5	0	12	5	10	1	7	0	4	11	6	8	9	2	6	14	3	0	3	2	4	2	4	8	2	10	5	4	3	21	4	7	5	8	0	6	1	3	8	3	6	1	1	0	7	6	7	4	4	18	13	0	8	3	4	0	5	3	3	3	4	6	5	1	8	7	7	2	9	3	2	1	7	6	10	5	2	3	4	3	5	5	6	6	3	3	2	10	2	8	8	3	36	5	4	2	3	3	3	5	1
CTCGCCTTGCGCTTTACCTCTTAAA	0	15	5	9	1	2	1	3	4	0	2	53	0	4	6	0	5	11	8	1	8	0	8	0	6	2	0	2	1	4	1	2	0	0	0	19	0	2	0	0	2	1	0	7	1	2	3	0	1	2	3	1	0	6	4	1	4	5	0	1	2	0	3	3	2	7	3	1	4	2	0	5	2	0	1	0	0	2	0	4	1	0	2	0	4	5	2	1	1	1	4	6	3	1	1	9	2	0	1	2	5	5	0	0	1	0	0	4	0	2	2	4	4	3	2	2	2	0	2	1	1	6	27	1	0	0	3	0	1	2	0	4	3	3	5	0	0	6	2	3	3	0	0	1	4	11	1	6	1	2	15	5	7	0	6	0	4	0	2	3	3	1	1	2	3	4	1	2	5	6	12	0	3	0	3	0	2	4	5	7	0	2	0	6	3	0	0	2	4	0	1	3	0	4	0	0	5	10	3	3	7	0	2	3	1	2	2	2	1	0	0	6	5	2	0	3	1	6	4	3	5	3	2	6	2	2	1	5	1	1	2	1	1	4	1	1	5	7	7	0	3	5	12	8	0	0	1	0	2	3	1	2	0	2	2	1	1	4	2	0	11	2	3	4	3	1	2	0	0
GTCACCCAAGAGGACTTCCTTATTA	1	8	10	6	4	1	21	2	6	2	1	80	10	2	4	9	10	7	2	5	2	7	6	1	22	16	0	3	1	6	1	1	1	0	0	3	8	1	7	1	0	6	1	11	9	1	3	1	1	7	7	6	8	14	8	2	5	5	6	5	6	6	0	4	2	0	7	3	6	2	2	1	0	2	6	0	1	2	1	1	2	3	4	7	4	20	5	4	4	5	9	16	8	4	1	8	3	12	1	8	5	3	0	2	5	4	4	19	3	7	2	0	0	2	5	0	2	1	1	2	2	7	45	7	2	1	3	0	0	1	5	8	4	4	1	1	5	4	0	2	0	7	2	5	5	12	10	3	1	2	15	1	1	1	13	2	6	4	5	1	0	1	4	3	8	7	2	3	7	0	32	0	2	1	0	5	4	6	3	11	3	1	2	14	2	0	8	11	6	1	3	9	0	3	2	7	2	19	7	11	5	5	2	6	15	0	13	1	16	2	10	3	17	8	7	0	4	0	3	0	17	2	7	4	1	2	4	4	1	4	3	4	4	1	8	0	6	7	1	9	4	4	10	0	5	12	8	7	1	6	11	0	3	0	2	4	1	22	2	0	23	3	7	4	1	2	3	6	2
CCACCGTACACCACAAAAGCACCCA	4	14	5	5	9	7	6	14	4	2	3	40	2	2	0	3	4	5	0	4	6	12	0	2	15	4	1	2	2	0	4	0	4	7	2	35	1	4	2	1	5	2	3	6	8	3	12	2	2	5	2	5	1	0	0	2	4	12	3	2	4	0	4	9	5	2	3	5	17	2	2	1	1	0	5	1	0	1	1	4	3	2	1	6	5	2	2	4	3	1	13	4	2	3	1	2	9	1	5	1	1	9	5	1	0	5	1	12	9	0	0	4	3	0	4	7	5	7	12	3	2	2	22	5	5	6	1	4	4	2	4	5	4	8	6	4	1	4	2	5	2	6	1	8	6	20	4	3	0	7	6	2	5	2	1	1	4	1	3	3	2	0	0	3	4	0	5	6	2	4	12	11	3	6	5	1	8	4	5	6	7	0	1	4	4	0	0	2	1	5	6	0	2	1	3	10	8	20	10	6	2	0	0	8	2	1	1	4	3	5	3	0	2	6	0	6	5	14	9	2	15	2	5	0	0	9	11	9	2	4	2	1	10	2	1	1	1	5	2	3	4	6	8	5	1	3	5	3	1	2	3	4	0	0	6	0	5	4	6	3	9	5	11	0	1	2	6	1	0
TGAGGCACTAAGTTCCACACAAGAA	1	9	5	2	1	5	4	6	4	2	3	59	4	6	8	0	5	3	2	6	10	4	11	6	15	5	0	4	4	2	3	3	6	0	2	26	12	2	3	0	2	4	2	12	0	1	11	0	1	6	0	4	2	12	3	5	3	1	3	6	1	0	0	7	2	2	5	2	7	1	9	2	4	0	0	0	3	10	0	4	6	0	4	6	4	10	3	7	4	3	1	3	0	3	2	6	1	2	2	1	1	6	6	1	9	0	3	14	8	3	0	3	6	4	3	3	0	6	6	6	2	13	18	4	2	3	6	9	2	0	4	8	4	3	2	3	1	3	4	2	1	4	1	2	2	19	3	1	2	2	5	4	9	2	3	4	4	2	7	4	0	2	0	2	13	3	1	8	6	0	8	4	2	8	2	0	2	4	2	7	1	2	5	7	2	0	0	2	2	1	7	1	3	3	1	13	6	13	8	4	7	1	0	6	1	2	6	6	4	3	1	3	5	1	1	4	9	9	6	4	8	1	2	5	4	5	3	5	5	4	2	6	6	2	2	0	4	9	7	6	16	1	13	6	6	9	1	5	0	1	4	12	3	2	0	5	6	2	5	3	25	3	3	3	3	1	4	5	2
AGATCCATTCCTCCAAAGATGTTCC	3	6	9	11	11	6	0	13	4	0	0	60	3	6	8	5	7	5	1	3	3	11	6	4	19	3	3	3	7	2	2	2	4	5	2	26	3	3	3	0	5	3	5	3	8	1	7	3	0	8	1	0	1	2	1	3	3	2	3	1	4	0	1	3	0	6	1	1	4	0	0	0	5	4	2	10	1	1	4	4	1	3	3	2	3	6	1	4	1	2	5	11	9	4	5	8	0	0	2	6	5	4	2	6	3	6	4	14	6	4	2	0	2	7	5	6	7	2	3	3	9	12	27	4	5	2	5	7	1	4	4	7	6	2	0	0	2	3	2	0	0	4	3	3	3	23	7	4	7	4	11	7	0	3	6	2	5	0	2	1	3	1	1	0	8	1	3	4	0	2	13	0	3	8	3	2	4	6	4	8	6	6	11	6	0	0	2	10	3	6	8	1	1	2	15	6	8	13	2	2	3	0	1	6	1	4	4	2	0	0	0	2	3	3	2	4	6	17	3	5	10	2	2	3	2	5	3	10	5	6	3	3	5	3	7	0	4	2	4	8	5	0	12	6	0	2	4	7	2	2	5	11	0	1	1	11	2	5	2	4	16	2	2	2	2	2	0	4	1
AAATAAAGAGGAAATCTTACTGAAC	6	4	4	3	3	2	2	6	12	2	0	48	1	3	12	4	7	2	3	2	3	8	3	1	6	1	1	1	2	1	2	2	2	2	5	25	8	3	1	0	1	2	6	4	4	2	7	1	1	6	5	0	4	6	8	3	6	1	4	4	5	3	0	0	2	4	3	1	4	2	2	0	5	3	2	2	1	5	7	4	1	1	0	2	2	9	1	3	5	2	4	4	3	4	4	4	3	6	0	2	5	4	2	4	3	4	0	10	9	1	1	2	1	1	2	1	3	0	2	9	5	4	19	6	6	0	4	4	3	1	8	8	3	7	0	3	2	3	2	0	2	8	3	1	1	14	2	5	0	1	7	3	9	4	7	4	0	4	3	2	2	3	3	2	5	2	14	3	1	0	9	4	3	3	3	1	2	3	2	5	0	1	3	8	6	0	1	4	2	2	7	3	2	2	8	4	3	12	1	6	7	0	2	2	5	7	1	3	6	6	4	6	2	3	3	2	5	18	3	6	15	1	1	6	1	2	5	11	3	10	3	4	4	1	1	0	1	0	6	3	12	1	11	3	3	8	1	4	0	3	5	10	0	0	2	6	2	5	1	2	15	6	3	0	1	5	5	1	3
AACCAAAAAATCGAAACAGAACCAG	1	7	8	8	2	4	0	5	7	0	0	59	6	6	9	3	9	1	2	5	4	5	5	7	9	3	0	2	4	5	1	2	3	4	3	37	4	4	6	4	4	3	1	6	9	5	7	4	8	0	3	8	4	14	10	7	7	6	5	9	7	5	1	5	1	6	9	1	2	3	2	4	6	3	2	9	3	3	6	6	5	0	0	1	5	6	6	1	3	3	11	3	0	3	3	6	3	0	2	5	5	12	0	0	6	4	3	10	7	0	1	2	4	7	1	6	0	3	6	4	9	5	19	17	2	4	1	9	0	0	6	4	1	2	5	1	0	6	3	1	1	9	4	1	8	19	5	5	2	4	16	0	4	3	8	7	2	2	5	3	1	2	7	0	3	4	4	4	5	1	6	0	4	0	1	3	2	7	3	10	4	2	2	10	6	0	7	6	6	14	6	5	4	4	3	3	7	11	4	4	2	1	2	1	6	2	3	3	13	5	0	6	5	2	3	5	0	13	5	4	11	2	8	4	2	2	2	8	2	4	5	8	3	5	4	0	17	6	0	5	6	12	8	6	4	7	7	3	7	4	3	0	1	3	6	6	10	3	8	4	24	0	5	3	3	2	8	5	6
ATTCTCCCAAACCAAATGCACCCAC	0	5	3	7	1	0	5	18	2	1	0	36	1	1	4	2	3	7	4	2	4	4	2	3	11	6	0	0	5	2	2	0	1	1	1	20	0	1	3	1	0	2	2	9	7	0	8	5	2	10	0	3	2	5	4	0	0	3	8	4	9	2	2	10	4	5	4	4	0	1	2	2	0	1	2	1	12	4	0	5	5	6	0	2	0	6	1	5	1	2	2	6	4	0	0	7	0	2	2	6	5	5	2	0	1	1	3	7	3	1	2	1	2	1	3	3	5	5	1	5	4	4	23	3	2	5	2	5	0	0	10	5	13	2	5	0	2	9	0	3	0	3	4	8	2	7	3	6	0	5	8	3	4	2	12	2	6	3	1	3	0	0	2	4	6	9	2	7	1	5	11	1	4	2	4	0	5	9	0	3	6	1	2	2	0	0	2	1	1	8	8	7	14	0	5	3	15	13	7	2	4	2	3	3	3	0	3	1	4	2	5	3	3	1	1	6	2	12	3	2	7	6	7	1	1	1	5	5	3	7	0	1	9	3	2	0	9	3	2	3	6	4	11	2	0	5	1	4	1	4	0	9	0	2	2	0	4	4	0	2	20	0	4	2	7	0	6	1	2
AGGGAGGAGCAAACGTGGACTCTAA	0	9	10	12	3	4	3	10	6	1	10	82	9	4	6	6	16	11	8	2	3	5	7	5	19	10	0	1	3	5	1	4	2	11	7	33	2	5	1	1	1	6	5	11	12	16	11	2	11	5	9	0	6	7	6	3	7	9	8	2	6	2	0	6	4	2	4	4	3	1	0	4	8	7	0	2	5	10	5	8	9	0	2	6	7	18	1	2	3	1	2	13	11	6	9	6	10	3	4	4	10	4	4	1	1	9	9	30	7	10	7	7	7	12	3	2	7	5	9	3	2	9	16	6	4	3	0	2	8	2	6	2	5	1	4	3	2	1	0	7	4	6	4	5	4	12	4	10	3	2	13	0	4	2	7	4	14	4	3	2	12	0	8	8	12	3	5	5	13	6	14	5	3	5	9	3	2	8	7	8	8	3	8	10	6	0	9	6	1	4	6	8	7	3	7	6	3	25	11	6	1	2	6	6	8	6	3	4	4	6	6	7	4	4	8	5	3	9	4	6	8	3	3	2	1	0	3	12	13	2	4	4	3	2	12	1	9	2	7	4	5	8	13	1	2	6	11	11	1	6	5	6	0	5	1	1	2	6	2	11	34	2	2	7	3	1	7	0	2
ATCAAGGCATATTTGGTCTAGAAAA	1	13	2	7	3	5	9	10	0	0	0	23	0	0	3	3	2	2	1	4	1	4	2	3	22	3	0	6	8	2	4	0	6	1	4	20	10	1	3	2	9	3	0	4	5	2	8	3	1	2	0	4	5	2	2	0	6	3	2	4	5	2	0	1	0	5	3	1	2	0	0	1	3	0	1	2	2	1	4	6	1	5	0	0	4	4	1	3	2	2	4	4	1	2	5	6	5	5	8	5	4	2	0	0	0	4	2	11	5	2	2	1	0	3	3	2	4	2	2	5	0	2	30	2	0	3	1	1	0	3	2	3	9	2	1	15	8	4	0	0	0	3	2	3	1	4	2	3	1	0	5	5	1	0	3	2	7	2	0	1	2	0	3	4	4	1	7	6	3	0	16	3	5	3	3	0	1	1	7	5	0	1	0	6	5	0	2	0	7	0	6	2	0	1	2	2	5	14	3	10	3	2	1	5	6	0	3	4	1	1	1	1	2	3	2	1	2	9	3	1	6	3	6	0	0	1	4	5	1	1	0	0	2	2	5	4	2	6	0	1	6	2	10	4	1	6	1	0	4	1	2	2	0	8	1	4	2	6	1	8	18	1	12	0	0	1	1	2	1
AAGTTTTTTGTGTTGTGTTCCACAG	5	14	5	7	2	2	3	7	1	1	1	42	2	4	0	0	1	6	4	0	8	3	10	1	15	8	0	4	2	5	1	4	0	4	3	27	5	3	4	3	1	3	3	2	5	2	1	0	3	6	6	3	1	3	1	8	2	8	1	5	5	3	1	2	1	4	2	5	2	4	2	0	2	1	2	6	0	0	6	7	6	5	0	2	8	11	9	2	1	1	8	10	5	0	5	8	0	7	5	7	0	13	0	0	4	4	1	8	6	1	2	1	4	3	3	2	3	2	4	5	3	4	18	5	6	7	0	0	0	1	8	5	4	0	2	8	2	5	3	3	3	9	3	3	1	5	0	2	2	5	2	1	1	2	2	6	5	2	1	3	1	0	2	5	4	3	2	4	3	2	7	11	0	4	2	0	3	5	9	4	1	0	5	0	0	0	0	0	1	3	6	0	0	2	10	5	5	15	8	5	0	0	2	2	5	2	3	1	3	2	5	6	6	1	0	2	4	6	2	0	12	0	2	2	0	2	3	13	19	10	1	2	4	4	3	0	3	3	1	2	6	4	3	6	5	4	3	1	1	1	4	3	0	5	6	0	5	5	3	1	20	1	2	2	5	1	4	0	7
GATAACATAGCTAACGTACAGGTAA	1	3	0	4	10	0	11	8	8	0	8	20	3	1	0	2	1	2	2	1	3	4	1	4	10	4	0	4	1	2	5	2	9	5	6	31	0	0	3	1	0	1	2	18	2	1	2	3	5	10	5	1	1	2	1	0	2	2	5	0	6	0	1	2	2	0	3	9	0	1	0	1	2	3	3	1	3	3	6	12	1	0	0	2	4	7	3	3	5	2	1	18	11	1	0	9	3	2	11	6	3	7	0	2	0	7	3	9	5	0	0	0	1	7	4	0	2	3	1	1	11	4	26	2	6	0	1	4	5	0	6	2	1	3	3	1	2	4	1	5	0	1	5	2	1	9	2	0	1	6	8	4	2	1	10	3	5	2	2	3	2	1	0	5	11	0	2	4	5	3	7	7	11	4	2	0	2	2	2	9	8	4	2	4	2	0	6	2	3	0	1	0	7	5	4	1	3	16	7	5	2	0	1	0	7	0	3	6	8	0	3	0	1	4	1	0	1	10	6	3	5	0	1	0	2	1	1	10	4	0	4	1	4	0	4	0	0	1	3	7	2	1	7	7	2	5	1	2	0	1	3	2	0	0	4	5	2	0	4	2	15	1	6	0	2	0	2	0	2
CAGCGGAGAAGACTTCTCTTCCTTA	2	19	7	12	2	2	7	4	5	1	2	68	7	15	12	4	5	6	0	4	8	7	0	8	22	11	0	6	5	6	2	1	2	0	7	16	7	7	1	0	7	4	7	12	2	4	7	0	8	22	6	4	8	0	1	2	4	6	0	0	16	16	0	1	1	7	0	0	2	9	0	0	3	0	0	5	0	0	2	16	2	3	4	0	2	12	1	0	3	0	5	7	6	3	1	3	4	0	3	4	0	17	6	3	3	4	4	13	6	0	0	0	0	0	11	0	0	4	3	1	5	5	32	0	1	0	3	5	2	1	0	0	12	8	0	13	6	0	5	0	3	8	2	2	6	0	2	0	1	4	20	1	0	4	0	3	9	0	4	8	0	1	0	6	5	6	8	8	2	0	9	4	8	3	5	0	10	2	4	12	0	5	4	8	3	0	1	3	2	7	2	2	3	2	1	4	3	15	7	0	12	2	1	7	3	7	4	0	0	6	1	8	5	2	1	8	8	13	7	2	1	0	6	0	4	6	4	10	8	3	1	2	3	6	4	2	0	0	10	2	6	5	14	0	5	0	1	2	3	1	6	8	0	9	5	2	5	11	2	4	0	0	0	8	8	2	8	0	0
CCACACTAGATATACTTTGGTCAAG	3	14	10	7	3	5	7	12	5	1	6	45	3	6	2	0	6	6	4	4	5	2	5	0	18	3	1	4	4	3	8	2	9	6	1	32	6	1	0	0	2	3	4	7	2	1	2	2	2	3	5	5	4	1	9	1	2	2	9	1	1	0	3	7	5	6	6	1	0	1	2	2	1	1	4	2	1	7	1	9	1	0	2	4	1	6	4	2	1	2	10	7	3	6	2	8	9	3	4	4	3	5	4	9	7	4	16	31	11	2	0	3	2	7	4	7	7	3	5	4	7	2	25	1	8	8	0	2	1	1	5	9	1	4	2	0	1	5	4	1	3	5	2	16	1	18	6	4	1	3	9	1	2	7	6	3	3	2	1	3	2	8	0	0	5	4	1	4	5	0	10	2	5	3	0	0	5	6	1	4	5	0	0	3	0	0	0	8	4	5	6	9	2	4	1	5	9	12	5	4	1	0	0	6	5	2	3	5	4	4	7	2	7	0	5	4	3	11	3	1	5	1	6	0	2	1	0	10	1	6	5	1	3	1	11	3	16	5	5	2	6	3	17	2	2	12	3	5	1	2	9	7	0	2	2	5	0	5	1	9	17	2	3	3	4	2	4	2	3
AGTTCACCGACCTCTAGGCACACTA	2	9	3	7	1	6	12	13	5	0	0	43	4	3	3	1	4	2	8	1	7	3	6	8	14	4	0	4	6	1	5	1	2	0	2	19	3	7	1	1	2	3	9	12	10	4	8	3	1	8	8	1	2	5	1	8	4	6	3	4	5	3	17	7	2	2	3	1	5	4	3	2	1	4	1	5	1	3	2	4	4	2	0	5	3	8	3	4	4	3	1	12	7	2	0	11	5	3	2	8	1	8	2	2	1	5	6	14	5	0	1	2	1	9	3	5	0	1	9	0	4	5	25	4	2	4	0	3	3	5	8	5	14	4	2	7	0	7	1	8	2	5	2	3	3	12	1	3	0	3	8	0	0	0	2	6	7	5	0	7	4	2	3	3	1	3	2	7	2	5	10	5	0	2	3	2	1	5	8	6	0	1	0	3	1	0	7	2	3	3	2	2	1	2	3	7	3	23	16	4	2	1	2	4	8	4	14	4	11	0	2	3	6	1	4	2	4	13	6	1	4	4	9	1	1	3	0	3	5	5	4	7	9	3	2	3	1	4	0	4	8	4	7	5	7	5	2	3	2	4	3	0	0	3	10	7	0	1	2	4	16	0	7	2	0	2	4	8	1
GCCCATTTGGCTTGTTTATGAGTAA	5	0	11	4	1	4	7	8	4	0	5	49	2	5	1	2	5	12	4	4	5	4	3	6	9	0	0	3	4	2	0	0	8	6	4	27	3	1	3	3	1	6	0	5	13	5	9	2	5	3	5	0	2	3	3	0	1	0	4	1	2	2	0	0	0	0	5	1	0	0	0	3	4	0	0	0	1	0	4	5	0	13	0	2	3	0	0	3	2	1	0	0	0	0	1	0	0	2	0	10	0	7	1	4	1	5	0	4	0	4	0	0	0	3	3	0	3	1	7	0	6	0	19	0	7	5	0	5	7	5	6	4	0	0	0	4	1	3	2	2	1	1	0	0	0	0	5	1	3	0	0	7	0	0	7	1	0	1	1	4	2	0	0	4	1	0	0	0	0	0	11	0	4	4	4	0	1	11	0	5	3	1	1	1	0	0	2	0	0	4	1	2	2	2	4	8	7	11	7	4	1	1	0	2	1	2	2	5	2	2	1	1	5	0	3	0	1	7	4	3	14	3	4	0	0	0	3	9	5	0	2	0	5	3	1	0	7	8	7	1	0	1	0	5	3	5	4	1	3	4	7	1	0	1	0	0	0	7	0	0	0	0	0	1	4	3	7	3	0
GAAGAGCAGGTGTCACCTTTTGCAA	5	9	7	5	4	2	5	11	4	0	4	54	6	10	1	1	6	10	4	2	6	3	5	6	17	5	0	1	8	3	3	6	6	4	2	28	7	1	3	0	3	4	1	4	4	4	0	3	0	9	6	0	0	0	5	5	11	2	0	2	4	4	0	0	1	7	4	0	0	8	0	3	2	0	1	6	0	5	1	4	0	0	0	4	0	7	2	1	0	0	9	0	0	1	5	5	2	3	2	1	4	5	1	0	4	3	5	16	5	6	0	4	5	6	6	8	5	2	2	0	11	3	17	4	3	6	4	7	0	5	7	7	0	0	0	3	0	3	6	2	2	3	0	5	0	0	7	7	0	2	9	0	7	4	0	1	5	3	3	6	0	5	0	1	5	4	8	7	3	0	0	3	6	3	0	1	0	7	3	9	5	0	8	0	0	0	2	2	0	0	0	1	3	6	1	4	0	10	0	5	6	0	0	0	0	1	0	0	2	0	0	2	7	1	4	0	4	25	6	2	3	0	4	3	5	3	3	11	5	1	2	9	4	2	4	3	6	5	7	6	2	2	14	8	1	0	8	4	0	0	7	4	1	4	2	5	4	12	4	2	20	3	1	0	6	4	5	6	0
GAAGAGACCAATTCTCTGTGAAGCA	1	12	1	2	5	6	10	11	5	1	0	45	1	4	0	1	11	9	1	1	9	6	0	3	24	15	1	0	5	2	2	1	2	0	3	30	2	2	7	0	4	0	3	8	0	1	2	0	3	5	4	0	1	4	1	5	1	0	8	4	8	3	1	1	1	6	3	4	4	0	1	1	5	0	6	2	3	7	5	8	0	0	0	3	5	4	2	0	8	1	4	5	2	4	1	9	5	5	5	4	7	6	2	0	1	7	1	5	2	0	0	2	1	5	5	3	5	1	1	2	5	7	28	2	2	7	1	2	2	1	2	1	3	4	3	1	5	6	1	1	1	3	5	7	2	10	5	2	5	0	12	0	1	6	7	5	3	1	0	1	1	0	2	2	2	4	2	12	1	3	7	2	0	3	0	4	0	5	9	2	2	2	0	5	0	0	7	1	8	3	1	0	0	0	3	10	1	6	3	1	2	0	1	0	1	4	9	3	5	2	6	2	0	2	5	1	6	12	6	1	4	2	1	1	2	0	0	2	4	6	2	2	5	5	3	0	3	4	8	6	3	1	9	3	1	5	2	2	2	4	4	3	1	3	4	9	7	6	1	1	14	6	0	0	6	1	5	2	0
ATGCCAACCTTGAGGTGTTCCAATG	1	28	1	0	5	1	8	16	7	0	1	71	6	6	10	2	3	6	6	8	11	4	4	4	15	8	0	0	2	3	0	4	6	2	0	32	4	3	5	1	2	12	0	5	12	7	9	5	0	5	3	5	1	3	1	5	7	0	9	2	2	0	5	3	0	5	6	2	0	2	4	2	8	5	0	0	0	5	0	7	3	2	1	3	15	14	1	1	1	2	4	0	0	0	2	1	0	1	4	13	7	9	6	3	0	2	1	8	5	1	1	0	3	8	4	0	8	0	0	3	2	6	25	2	8	4	3	9	3	0	4	14	10	8	2	5	3	4	3	4	1	6	6	0	0	0	4	0	2	6	0	0	0	1	8	0	1	4	10	2	4	1	4	2	1	8	4	6	4	1	12	2	0	2	0	3	6	8	3	6	0	0	5	3	0	0	5	2	0	6	5	3	0	8	5	7	6	8	4	4	3	4	4	8	2	0	2	5	8	1	9	3	1	8	1	4	11	14	4	1	11	3	5	2	5	1	11	11	1	6	3	0	4	4	4	3	0	5	3	0	0	2	15	9	3	10	1	7	1	1	0	12	0	1	0	5	0	0	1	8	30	7	5	0	0	2	0	2	5
ACTTGATACATTTTCTTTTACACGC	8	3	6	6	7	2	6	8	1	0	1	42	2	3	3	4	3	8	0	3	3	4	5	0	13	3	0	1	7	1	3	1	10	4	3	26	6	1	1	1	0	3	6	9	4	0	4	5	1	0	3	0	6	4	2	2	5	6	8	3	12	5	1	0	1	5	1	3	0	0	0	2	0	1	0	6	2	8	2	13	7	2	0	5	1	0	0	1	0	1	0	6	6	3	1	2	2	1	2	5	0	4	2	0	2	1	3	8	3	1	2	3	5	1	0	8	7	8	0	5	2	6	24	3	0	7	2	3	1	0	4	2	4	3	3	1	3	6	0	5	4	3	2	0	0	7	0	3	4	9	10	5	4	7	4	9	13	4	0	3	2	1	1	1	3	4	8	4	4	2	9	9	0	4	7	1	2	4	4	7	4	0	0	0	0	0	0	0	0	5	4	6	9	5	5	2	4	14	0	11	0	6	5	0	0	0	0	0	2	3	0	0	0	0	1	8	1	9	2	0	8	4	1	3	0	2	2	8	8	1	0	3	7	0	1	2	1	4	4	4	8	7	3	2	1	4	1	7	0	0	3	7	4	4	5	6	6	7	4	2	8	2	7	6	0	0	3	0	1
AAATCCTCGGACGGTGCTTCGGGAA	2	10	0	0	3	3	15	5	5	0	5	48	3	4	4	0	6	0	6	0	7	2	13	3	9	0	0	0	4	4	3	8	3	3	0	28	11	9	5	4	2	7	1	0	12	2	6	0	3	5	11	2	1	0	7	2	4	5	1	3	11	11	1	5	4	2	12	2	4	4	0	2	6	2	2	5	3	3	3	12	5	1	1	4	0	10	1	0	4	4	7	6	3	7	4	5	11	6	4	0	0	11	6	3	4	8	0	11	0	11	0	5	0	3	5	2	3	1	2	4	5	13	21	0	4	1	3	4	3	0	0	0	2	4	2	3	0	0	3	4	3	0	0	5	1	6	0	0	2	2	0	4	4	1	4	4	16	1	0	0	1	0	0	3	0	1	3	0	2	0	0	8	5	1	0	2	11	4	8	7	0	4	8	15	4	0	3	0	0	5	3	1	0	0	6	3	4	15	8	7	4	7	6	5	0	3	3	0	4	1	0	0	0	5	2	0	8	7	4	10	0	4	2	6	3	6	5	0	7	4	0	0	10	8	5	4	9	2	2	6	2	1	9	7	2	4	0	5	1	0	0	7	0	4	3	8	6	2	2	2	33	7	8	3	3	5	5	4	5
CACCTCATCCCTGTTAATCCACGAG	2	13	4	7	3	0	6	8	7	2	0	73	4	7	2	14	0	0	6	5	5	14	16	6	14	5	0	2	2	6	2	3	3	7	8	31	8	7	3	1	1	6	4	15	8	5	8	0	8	11	8	7	5	2	3	6	0	4	0	2	13	9	2	5	0	0	0	2	0	2	0	5	0	2	0	3	0	0	2	7	0	2	7	3	0	9	1	0	3	0	0	1	1	0	0	4	0	0	0	2	6	5	4	2	1	5	0	6	4	2	0	0	0	0	1	5	5	6	3	9	12	13	28	2	5	0	8	10	5	3	2	5	6	0	0	4	1	5	0	0	4	5	4	6	1	6	3	4	5	3	9	0	5	2	0	3	7	3	4	6	2	0	4	2	3	7	2	16	4	2	12	4	11	5	2	1	10	3	4	5	4	1	6	0	0	0	1	7	4	6	8	8	12	2	5	0	6	4	0	0	2	0	0	0	0	3	0	0	0	0	0	4	4	4	7	1	10	14	2	4	6	0	4	11	2	5	3	4	2	3	0	5	8	9	10	2	5	13	10	6	8	3	10	0	0	2	0	4	3	0	0	8	0	8	1	3	2	10	0	3	0	1	1	1	2	4	8	5	9
TGATTTTTGTTTGTATTAGGGTAAA	3	9	6	4	6	2	6	1	7	2	6	49	2	6	4	6	6	1	3	2	8	4	4	0	15	1	0	6	4	4	6	2	3	0	5	18	3	4	1	0	4	3	7	5	5	3	3	8	2	8	11	7	4	6	4	4	5	4	1	4	8	4	1	0	2	1	11	4	1	2	4	4	5	3	1	2	5	5	2	2	1	2	2	1	1	8	9	1	4	2	2	11	7	5	2	13	5	8	1	5	7	8	2	3	4	6	2	8	3	1	2	0	0	10	7	3	0	1	11	6	6	9	24	4	7	11	4	7	4	4	6	4	2	3	4	4	4	5	3	0	2	6	0	4	5	8	5	7	0	1	11	4	4	1	12	2	4	5	8	6	4	0	0	5	5	2	6	9	5	2	13	5	6	4	4	1	1	6	10	5	5	5	1	10	7	0	3	4	1	1	6	7	4	11	2	7	1	13	6	6	8	0	0	10	11	1	3	4	1	5	1	11	2	5	5	8	5	12	3	2	6	2	5	7	2	0	3	9	3	5	8	9	6	6	8	1	4	5	5	3	2	1	8	8	3	7	6	2	0	4	5	3	3	5	3	6	4	5	5	4	1	2	2	6	3	4	2	3	4
AGATTGCCCGGACCATTATTTCTGA	1	9	6	3	2	3	9	11	2	0	1	79	10	6	13	0	8	6	3	12	8	6	5	3	30	13	0	1	12	7	3	7	4	2	2	28	3	2	4	0	3	2	5	7	5	3	5	3	2	5	10	3	6	8	1	5	6	1	1	2	11	5	7	2	3	4	3	1	0	3	3	6	5	12	2	4	1	2	4	6	5	6	0	5	5	14	0	5	3	3	2	10	7	3	1	2	1	7	1	8	6	15	9	2	0	1	1	10	4	5	2	5	0	7	7	5	1	2	7	4	8	12	25	5	5	2	4	4	2	8	5	1	5	2	0	3	3	8	4	2	5	3	6	2	2	4	4	3	3	1	11	1	5	5	8	3	9	7	5	4	4	4	7	0	8	2	4	5	6	5	9	9	3	1	7	4	9	6	3	5	7	0	4	10	0	0	1	5	3	10	7	7	0	0	7	3	9	22	11	3	5	4	2	4	5	3	6	0	3	4	1	6	6	3	1	3	6	10	5	1	6	9	2	4	4	4	2	8	5	4	2	5	6	6	1	4	4	10	4	7	6	4	18	7	12	3	3	3	0	4	7	6	0	10	1	6	11	3	0	7	38	2	3	4	7	1	5	3	4
TGAAGCCATTGATAAAACAAGAAAA	6	11	5	2	6	2	4	9	5	1	3	58	5	5	2	1	10	10	8	6	7	3	1	3	16	5	2	2	5	11	2	0	5	2	1	43	3	3	6	4	2	2	0	8	5	2	7	6	1	4	2	1	2	6	5	4	1	3	1	4	6	4	4	0	1	1	6	4	5	1	2	0	7	2	4	5	4	11	2	4	11	3	0	2	0	9	1	3	3	4	5	11	4	5	9	0	5	2	0	0	5	9	1	0	3	7	1	5	1	3	3	2	4	3	10	7	3	4	5	2	7	9	20	3	0	7	3	9	4	3	3	9	3	1	0	3	5	5	6	8	0	2	6	1	5	15	0	1	5	3	2	3	6	4	8	2	7	0	3	3	1	0	3	6	1	5	5	8	3	4	9	2	7	3	3	6	2	4	9	1	4	6	7	10	10	0	6	1	2	7	2	3	3	0	2	9	5	16	6	9	1	3	0	7	3	8	4	1	5	1	2	4	5	1	7	1	3	9	9	7	4	8	6	5	0	3	7	1	3	2	8	3	5	2	9	1	15	6	1	5	1	6	8	2	3	10	0	6	0	1	3	11	0	3	5	5	8	4	1	3	23	1	0	0	1	2	2	1	3
ACAATAGGCTCAACGACGATTTCAC	5	13	1	3	5	7	1	9	4	0	1	44	4	3	2	0	6	4	2	5	8	5	3	0	18	2	1	3	5	2	4	5	1	4	5	25	7	4	2	0	6	2	5	6	5	2	5	4	6	6	4	0	8	1	3	5	6	7	0	0	1	0	2	0	1	1	4	2	0	0	0	1	0	2	3	0	3	1	6	0	2	6	0	8	5	0	0	5	4	5	2	10	7	3	0	9	0	2	0	6	1	10	8	1	1	1	3	15	8	0	0	0	5	5	3	6	1	2	1	7	6	6	24	4	1	0	0	5	4	0	5	3	4	2	2	1	4	4	1	2	0	5	1	4	5	13	2	0	7	4	4	4	0	0	0	1	0	0	1	4	2	3	0	0	0	6	11	10	7	3	9	1	4	0	0	1	2	10	3	5	2	2	0	5	1	0	3	7	1	4	3	2	8	3	3	2	4	4	0	4	4	5	3	3	7	0	1	4	2	1	4	3	1	5	3	0	5	10	0	0	8	0	0	0	9	1	1	4	2	1	4	0	2	4	3	2	11	5	2	0	3	4	10	2	11	1	0	3	4	1	0	9	0	10	0	5	3	2	6	6	37	4	1	0	0	1	5	0	5
AATTTAAAATTGAGACCGGGCGGAC	2	9	5	8	3	1	9	1	5	1	7	59	9	2	3	5	5	3	5	6	8	5	3	2	8	5	0	0	3	5	3	2	4	2	1	19	1	2	1	0	1	1	2	10	4	5	1	0	2	0	1	2	5	1	5	6	6	9	3	3	4	1	1	0	3	6	6	1	4	0	4	4	1	1	0	8	3	4	0	2	0	1	0	1	2	0	0	0	3	3	0	3	2	1	1	4	4	2	1	3	5	0	5	3	1	5	3	10	6	0	4	1	2	7	0	8	3	2	1	1	7	4	28	5	2	4	5	5	2	0	6	4	4	5	1	4	2	4	0	2	0	6	3	1	2	12	2	0	1	5	0	5	1	4	8	0	9	1	2	0	1	0	1	13	7	2	6	2	5	10	8	4	1	2	5	0	7	5	4	6	5	3	1	4	2	0	1	4	0	5	6	2	4	0	1	4	8	18	4	7	2	7	3	9	3	3	6	5	10	3	0	3	4	7	3	1	3	10	4	4	6	1	6	7	1	2	1	5	7	3	1	4	7	0	6	0	6	6	1	4	3	3	12	6	5	0	1	0	0	0	4	4	1	2	5	3	2	2	0	1	24	0	2	7	0	1	7	1	5
AACCTTGCAGACCAGACTTGCTTTG	4	10	2	7	6	5	8	0	3	0	2	46	4	2	1	6	7	3	8	3	2	4	5	4	9	1	1	1	3	3	2	1	0	0	3	27	7	3	5	2	1	2	3	18	3	2	8	1	0	7	9	4	3	2	4	9	2	2	4	7	13	9	3	6	1	4	0	2	5	0	2	6	1	2	6	3	1	3	4	5	2	3	5	3	7	12	3	9	2	1	3	8	3	4	1	10	9	4	0	7	2	7	1	5	2	9	6	20	10	2	0	3	4	8	4	6	1	5	5	2	2	7	28	2	1	3	1	7	4	2	6	0	4	12	0	3	1	3	3	0	2	7	3	0	2	0	0	1	1	0	9	3	2	1	5	3	6	3	2	0	2	2	8	3	5	2	3	11	5	6	14	7	4	4	4	3	1	11	9	6	0	0	3	2	0	0	0	1	4	1	8	18	4	2	0	6	5	9	2	5	4	1	0	3	3	1	5	6	3	0	0	2	1	4	0	4	5	12	4	3	25	6	3	6	0	0	1	5	3	1	5	1	12	3	3	0	5	7	1	2	11	6	12	3	10	7	0	2	2	1	4	5	0	3	3	3	1	6	0	1	10	2	1	0	0	1	15	3	1
CCATTTCTTTCTGCATGAGAAGTCC	2	5	3	10	4	7	10	11	6	2	4	42	4	6	5	3	3	3	2	3	7	4	2	3	8	4	1	3	0	3	2	3	4	0	4	33	5	4	5	1	5	6	1	14	4	4	4	5	0	1	6	9	2	2	0	6	3	1	2	2	6	1	6	0	4	3	5	2	3	8	2	1	5	3	0	3	2	7	1	9	2	2	0	2	3	7	3	3	2	0	3	4	3	4	1	3	12	1	2	5	1	4	2	1	0	2	1	7	5	1	0	5	1	3	2	8	1	1	1	6	4	6	17	5	1	4	2	7	3	0	1	7	10	2	1	2	7	6	5	1	1	1	7	12	0	6	7	2	5	1	8	10	1	3	5	3	3	2	7	0	2	1	4	0	1	0	0	6	5	0	23	1	5	2	3	1	5	2	8	5	3	0	0	3	2	0	1	4	5	1	8	2	3	1	7	5	3	8	3	4	1	0	0	4	3	7	4	7	7	5	6	1	3	2	2	5	3	10	2	8	5	9	7	0	1	1	3	11	4	3	3	0	4	2	5	0	4	2	8	9	6	1	21	5	0	4	3	6	0	3	0	1	3	5	1	3	6	11	2	2	22	4	2	0	0	3	6	6	5
ACAAAAATGTTCTTTAGACTAACAT	6	5	6	1	0	0	0	4	2	0	4	40	5	5	4	2	10	0	0	2	7	5	0	3	10	3	0	2	2	1	3	0	3	1	5	27	2	0	6	4	0	1	1	6	2	0	0	1	0	1	3	2	1	3	0	7	3	3	1	2	5	3	1	6	3	6	6	2	1	4	2	0	4	0	0	2	0	8	0	6	6	0	2	4	2	5	5	1	2	0	0	8	8	3	4	9	5	4	1	4	3	10	3	0	3	3	1	9	6	2	3	2	1	0	3	2	1	1	2	0	2	0	23	9	0	1	1	4	1	2	7	2	2	0	2	2	2	2	3	0	2	0	4	1	0	1	5	0	2	0	7	4	3	3	1	2	1	8	4	0	1	1	0	2	5	3	1	5	4	3	14	2	2	3	0	3	4	2	1	0	1	1	4	7	3	0	2	2	2	6	3	4	6	4	0	6	6	12	5	7	3	4	4	3	6	0	4	2	5	1	0	0	3	4	3	1	3	8	5	2	5	2	1	5	1	2	7	4	2	2	1	4	8	2	2	2	10	1	1	2	5	3	17	3	2	3	0	1	4	6	2	5	1	2	1	9	4	2	2	2	13	3	0	1	2	1	3	0	0
CAATGACCCTGGACTATTCACGGAG	7	11	5	5	3	2	5	2	9	0	3	58	10	2	15	3	5	5	0	1	4	6	3	2	18	6	0	3	9	4	0	1	3	5	3	31	0	6	2	1	1	5	7	5	4	3	5	3	5	6	0	2	2	0	0	5	4	11	6	4	9	5	3	3	2	0	5	1	5	4	0	1	10	2	2	3	0	3	3	14	4	2	1	1	4	10	3	2	3	0	5	6	5	3	7	20	10	2	1	3	6	5	2	0	3	9	6	13	5	2	1	2	4	3	9	0	0	1	3	7	10	5	21	5	3	2	4	4	1	3	8	5	10	5	6	5	0	4	5	2	0	1	4	0	2	11	4	2	5	6	18	6	2	1	7	5	7	8	10	1	1	0	2	2	4	2	6	11	2	0	9	5	1	6	2	7	7	6	5	14	3	2	0	7	1	0	3	8	1	4	10	0	5	3	2	9	3	12	9	0	11	2	0	3	6	2	2	7	4	6	3	2	7	0	7	4	7	11	5	7	5	4	5	3	1	9	2	6	4	3	0	2	4	2	6	0	0	8	7	5	8	2	14	8	3	2	1	1	0	5	7	0	0	3	4	4	8	9	1	8	30	3	3	0	2	1	3	4	5
AGCTATAAAATTTTTATTTCCGAAA	2	14	3	9	5	3	8	7	0	0	4	49	8	4	2	2	7	6	1	3	5	2	7	1	20	4	2	9	3	5	7	7	7	5	1	21	6	0	2	0	0	1	0	9	7	6	5	1	3	7	4	1	4	5	4	2	3	3	4	1	11	10	3	4	1	4	2	7	4	0	4	0	8	2	1	2	0	7	2	11	2	3	0	2	4	10	1	1	1	8	4	5	1	9	1	3	5	2	0	5	5	6	2	0	1	2	0	8	5	3	2	3	2	4	4	8	3	6	3	6	2	2	21	3	0	0	1	1	1	3	4	5	7	4	2	15	0	3	2	2	1	4	6	3	0	13	1	2	5	0	10	3	4	2	4	8	14	1	5	2	1	2	2	3	2	2	0	2	3	0	11	1	1	1	6	3	3	10	9	5	4	1	4	3	1	0	3	4	5	5	1	3	1	2	2	4	2	18	6	5	7	1	0	2	8	0	2	0	10	2	7	11	2	0	2	2	7	7	2	6	8	4	0	2	1	7	3	3	6	9	1	0	1	0	2	3	11	3	1	4	1	2	11	0	1	5	1	0	2	2	5	14	2	6	2	10	6	8	0	5	25	4	2	2	2	1	9	2	2
CAAATCTTCTTTAGTATGCAAATAA	1	0	0	10	0	0	0	5	6	0	0	19	3	0	0	0	0	6	3	0	2	2	3	0	8	5	1	0	2	0	1	0	8	0	4	0	0	0	5	2	1	4	0	0	9	5	2	0	0	1	1	1	0	5	2	0	4	0	5	1	8	2	0	4	1	4	1	4	0	2	0	1	0	2	1	0	8	5	2	7	0	2	6	0	9	11	4	0	5	0	0	5	3	2	0	0	0	0	5	9	4	0	0	1	2	2	0	6	3	0	0	0	0	0	0	6	1	0	2	3	0	4	0	2	0	3	0	3	0	0	11	2	8	0	0	0	0	0	0	0	0	3	0	2	1	8	2	2	0	0	7	5	5	1	0	2	2	0	0	0	1	0	0	0	5	0	2	10	0	0	12	0	4	0	3	1	8	8	0	2	0	0	1	0	0	0	4	0	3	5	2	2	0	0	2	3	3	4	0	0	1	1	0	0	2	0	0	6	0	3	6	6	6	5	1	5	0	10	4	0	5	0	0	0	4	6	0	14	2	0	2	4	3	0	4	0	5	2	0	6	1	4	9	3	3	2	1	2	4	0	0	0	0	0	0	4	0	1	2	0	14	2	3	3	0	2	0	0	0
ACGTGATTATTGGGAATGCTGGAAA	2	0	3	1	1	3	9	12	5	0	0	28	1	4	0	1	3	4	3	0	2	4	4	0	14	1	2	3	7	0	2	2	1	4	0	0	2	1	4	3	10	1	2	7	5	0	0	1	0	2	3	0	1	2	1	0	1	6	4	3	9	4	0	3	3	2	0	3	1	0	4	3	4	1	0	0	2	2	2	10	3	0	3	0	9	5	2	1	0	2	2	4	2	1	1	5	10	7	3	0	4	8	1	0	6	2	2	9	5	0	0	2	2	8	5	4	1	0	4	0	0	8	0	1	0	1	0	4	3	0	2	5	10	0	0	0	0	1	2	2	1	5	0	3	2	10	7	3	4	2	12	3	0	1	6	2	0	1	3	1	0	0	2	3	4	1	6	2	5	1	8	3	2	8	7	0	5	4	3	5	1	3	0	3	2	0	2	2	0	0	8	0	0	2	3	5	8	20	10	4	5	1	2	5	2	1	2	7	4	0	1	2	2	2	8	4	3	7	5	1	4	2	0	0	4	3	0	2	6	2	0	1	4	0	6	3	2	2	9	4	3	1	15	3	1	10	1	4	0	1	0	2	0	6	1	1	0	5	0	2	12	0	5	0	0	1	3	4	0
AACCCCCTACTGAGAAATTTTATTA	0	0	0	4	6	0	8	3	6	2	1	14	3	0	0	0	0	0	2	2	3	1	3	0	8	4	2	0	0	0	0	0	0	1	5	25	0	0	3	3	0	9	0	6	12	3	3	0	1	9	0	7	0	4	3	3	2	0	7	5	5	4	3	0	1	8	4	10	5	0	1	2	0	5	2	0	3	4	1	8	2	0	2	3	5	10	0	8	2	2	0	4	3	8	4	0	1	0	1	0	2	10	3	0	1	0	1	8	2	3	1	2	8	8	7	1	1	0	2	3	0	3	22	0	0	0	0	5	0	2	6	1	6	5	0	1	1	0	7	2	1	0	3	1	5	6	5	0	9	2	8	3	7	0	8	2	6	4	5	0	0	0	4	2	7	2	1	3	1	2	10	7	4	1	5	3	1	11	5	5	0	0	4	7	4	0	5	4	5	6	2	8	0	0	4	4	3	6	1	4	3	0	0	10	3	2	3	4	4	0	3	4	2	0	3	2	0	2	5	4	5	0	2	3	6	0	0	4	4	2	4	2	3	5	3	0	1	2	0	0	6	0	0	3	9	0	0	1	0	4	3	2	0	1	2	5	1	10	1	3	17	0	0	2	0	4	2	5	0
GCAAATTCTAACATAAGTTTTCAGA	6	6	5	6	1	1	6	9	2	2	1	52	2	2	1	4	1	3	2	4	10	6	7	3	36	15	1	8	9	3	1	3	5	4	2	48	9	3	4	0	5	5	3	7	6	3	8	4	3	7	3	2	0	1	6	0	3	12	1	4	6	2	3	3	3	7	0	6	4	0	5	2	6	1	0	6	2	2	0	5	11	4	2	1	9	11	3	4	3	1	0	3	3	4	3	7	1	6	5	0	5	8	2	0	0	3	8	15	3	2	1	3	5	7	6	6	4	4	2	2	3	7	18	4	3	6	0	1	5	1	10	2	3	8	1	0	2	5	5	1	0	9	5	5	0	10	1	3	0	4	3	1	1	3	4	9	4	3	2	3	0	2	2	0	0	6	4	10	7	5	14	6	4	0	6	0	1	5	3	9	7	6	3	7	3	0	4	1	3	4	6	3	2	6	2	6	3	21	10	6	3	4	4	10	6	2	6	8	7	2	1	3	4	5	4	4	8	9	10	1	8	3	4	1	1	1	6	6	4	3	0	3	6	3	2	0	11	2	2	5	7	2	8	5	5	11	4	6	0	5	6	6	2	8	0	2	2	3	7	3	24	2	4	2	0	2	10	6	1
CCCTACAATGTCAACGAGCCGTCAA	2	10	6	4	3	5	11	5	14	0	2	42	9	6	4	3	2	2	2	2	5	1	5	8	10	6	0	3	1	2	0	5	2	0	12	34	6	9	10	2	4	2	4	6	11	0	0	8	4	5	10	6	5	0	2	6	8	5	5	3	2	0	8	13	3	5	14	0	6	2	0	3	4	3	4	5	3	5	0	5	10	3	6	4	4	6	8	3	5	1	8	10	3	1	4	4	8	6	10	4	4	13	2	5	7	3	0	9	3	6	0	0	1	6	4	4	0	3	3	3	3	8	29	7	7	2	1	3	1	4	2	4	4	7	3	2	4	3	0	0	1	3	3	1	8	12	3	5	5	4	9	5	1	1	3	1	6	5	4	8	1	0	0	10	2	4	9	5	5	0	12	10	4	4	5	3	2	14	3	11	4	5	2	6	3	0	6	2	10	4	7	6	2	0	10	4	5	23	8	7	5	5	1	5	5	0	1	10	3	2	5	0	3	5	3	0	2	5	6	3	17	4	8	2	1	6	4	10	2	5	1	3	2	2	10	2	4	11	4	4	9	8	3	9	8	8	6	0	1	6	6	7	0	9	2	8	7	3	3	6	32	5	6	5	4	2	7	9	14
CAGAGACAGCTCAAACCCAGCCTCA	0	0	4	9	6	2	1	8	9	2	0	43	4	8	0	2	11	0	5	3	3	2	3	0	11	7	0	0	4	2	2	0	0	0	0	18	4	3	8	3	1	7	2	2	1	4	4	1	0	4	0	4	0	6	0	3	4	3	0	0	16	3	1	0	3	5	3	3	5	2	0	0	0	3	7	4	4	6	0	7	1	2	1	0	5	11	1	3	4	4	3	12	6	0	2	3	7	0	1	7	1	8	0	0	0	8	3	10	7	0	1	2	4	7	11	2	0	0	1	2	5	3	20	2	4	3	0	2	0	0	9	1	8	0	0	0	0	1	2	1	0	4	3	3	0	14	0	0	0	1	0	0	5	6	6	8	6	0	8	3	1	0	0	8	2	6	2	0	5	1	9	4	6	3	0	0	3	4	4	4	6	3	3	9	1	0	4	2	5	4	6	7	5	6	9	0	6	13	2	3	7	6	1	8	2	2	4	3	3	0	5	0	3	2	0	1	0	12	4	1	9	0	4	1	2	0	2	4	2	3	0	0	6	0	5	0	10	5	1	6	0	2	9	11	9	9	2	2	0	5	9	0	0	0	0	5	0	0	2	0	0	5	0	4	2	3	5	7	3
GACCTTGATGGATTCAACATCTGAA	1	12	3	9	1	1	9	5	4	3	1	52	7	4	4	3	8	6	6	2	3	6	0	17	17	6	0	5	2	3	2	1	5	6	6	27	2	2	7	2	3	3	0	9	4	0	5	4	3	2	4	9	3	3	8	4	4	11	0	0	7	5	2	4	2	4	7	7	1	0	5	1	1	2	0	0	8	4	1	4	8	0	0	3	6	0	0	2	6	3	9	2	2	8	4	5	4	5	0	5	4	6	4	0	1	0	2	8	2	0	1	0	3	2	11	1	2	7	12	0	3	2	21	8	0	5	5	6	7	2	6	6	1	1	7	2	2	1	0	1	0	3	4	3	3	2	3	4	11	3	3	5	3	5	8	6	3	2	8	0	3	2	4	7	9	1	1	3	4	2	13	6	5	2	1	1	5	6	2	7	0	6	5	8	3	0	4	3	5	5	5	3	0	0	3	1	7	17	8	6	3	2	0	4	4	4	2	5	5	3	3	2	3	1	1	6	7	11	3	5	8	3	6	1	5	6	3	7	5	2	3	2	7	0	2	0	11	3	5	2	4	1	15	3	1	2	6	4	0	7	4	9	0	3	6	6	4	10	8	2	16	2	4	2	12	4	10	1	2
ACAGTAAAGTTGTAAACACAGAACC	4	0	12	8	8	2	23	6	4	1	0	60	5	5	7	10	0	3	5	2	5	12	4	3	14	3	1	5	4	11	0	4	8	6	7	69	3	8	4	0	3	5	0	16	6	2	5	6	3	6	3	8	6	5	6	1	6	5	2	1	8	3	2	3	4	1	4	3	3	0	1	4	3	6	4	2	2	5	0	8	6	0	0	2	3	14	1	2	4	1	2	12	7	7	6	5	14	9	3	5	8	0	5	6	3	13	0	15	2	13	1	6	2	6	1	0	3	9	6	3	8	2	58	5	2	4	0	3	6	0	7	6	17	5	5	7	17	7	5	4	1	14	7	4	3	13	7	4	9	3	14	6	1	2	6	1	5	6	4	3	0	0	2	2	10	5	5	7	9	1	20	7	6	6	3	1	8	8	5	9	2	2	3	4	3	0	1	2	6	1	6	0	3	5	9	4	10	23	7	8	2	1	2	8	13	4	3	5	5	10	6	7	1	1	2	3	0	24	16	6	0	11	12	4	0	6	1	15	4	1	4	2	23	1	4	0	8	5	3	1	4	7	10	4	4	17	9	0	3	1	4	3	4	5	1	19	4	4	4	0	25	2	4	8	5	2	13	8	3
GATCTATTTATGAATGTCGTTGGAC	6	14	5	8	4	3	6	29	5	0	4	54	4	3	5	3	1	4	2	3	11	12	4	3	9	4	0	1	2	4	3	0	1	5	1	20	4	4	0	0	1	4	0	8	6	1	5	1	1	2	1	5	0	0	5	8	4	4	1	2	2	1	0	0	1	5	6	1	0	3	0	0	6	0	9	0	0	12	3	8	2	9	1	0	2	2	3	5	0	0	0	7	4	0	2	2	6	4	5	1	4	3	2	0	2	0	0	11	10	0	0	2	1	4	1	4	3	5	3	3	2	2	29	1	2	3	1	3	5	1	7	7	5	3	0	1	4	9	4	3	1	3	4	1	2	12	3	3	1	0	8	0	1	7	2	3	5	1	1	2	1	0	1	2	0	8	6	8	3	1	12	2	5	2	0	0	3	3	9	12	1	2	2	2	0	0	0	4	1	4	5	4	0	5	5	4	5	14	3	6	3	0	0	4	4	4	4	4	0	1	2	1	2	0	3	4	4	6	5	1	4	2	6	0	0	0	0	8	1	4	9	1	9	0	1	2	4	9	1	1	8	7	15	4	0	3	4	8	7	0	11	8	0	2	2	5	8	11	1	2	14	0	4	2	5	0	5	0	7
GACTTTTCTTAGAACTTGTTTCCTA	7	3	9	7	8	4	14	22	3	0	2	63	5	5	3	8	3	11	13	0	9	3	1	3	9	4	0	3	2	0	3	0	1	1	4	29	3	1	5	3	5	1	3	7	7	1	2	4	0	1	2	4	2	0	2	10	2	1	3	2	2	0	0	0	0	7	5	0	7	0	2	6	3	2	0	4	1	0	2	3	3	0	1	0	2	8	5	6	5	4	3	1	1	1	3	5	6	5	5	13	2	4	0	2	4	2	2	4	1	0	1	2	4	3	2	2	1	4	1	2	5	4	20	4	2	0	1	2	1	0	6	0	4	1	1	1	2	13	3	0	1	8	2	1	4	10	2	0	0	0	8	3	3	3	2	0	5	2	8	1	0	0	0	2	0	4	10	2	3	2	12	3	2	5	10	1	0	5	9	6	4	1	2	1	1	0	2	0	3	0	0	4	2	0	2	1	7	10	5	4	3	0	2	3	3	0	4	5	2	0	4	4	8	3	1	2	4	5	1	0	13	3	2	3	5	2	2	6	4	2	3	1	5	3	1	0	4	3	5	8	1	4	4	1	1	2	0	3	0	3	2	4	0	1	0	2	4	3	0	3	18	2	2	0	2	1	2	4	1
ATGATATCTTAAGCATACGCCGACG	0	14	0	3	8	0	0	0	0	0	1	25	0	0	0	0	0	2	0	5	9	8	1	2	7	2	0	1	3	0	2	5	4	1	2	17	0	0	2	0	0	2	0	11	0	6	0	4	0	0	2	2	3	4	0	2	7	0	0	0	2	0	2	0	0	0	2	0	0	1	0	2	1	0	1	0	3	1	1	0	0	0	0	0	3	2	0	0	0	1	3	7	6	0	0	8	0	3	0	3	0	5	2	1	5	7	5	10	5	0	0	1	1	1	4	0	0	0	4	1	0	1	0	2	2	0	2	4	0	0	7	8	0	3	0	2	4	0	2	0	4	3	5	0	0	15	0	0	0	0	2	0	6	1	8	5	5	2	4	0	0	0	2	1	2	0	0	6	0	0	0	7	1	5	0	0	5	6	0	3	3	0	0	10	0	0	3	1	0	6	10	6	1	1	2	3	5	5	0	4	0	0	0	6	0	4	5	0	0	0	0	0	0	4	3	5	9	9	1	1	4	3	0	3	0	4	2	0	0	0	0	1	7	0	8	2	13	3	0	0	6	6	7	0	0	0	0	0	0	0	0	4	0	6	4	1	5	11	3	3	23	5	3	2	0	1	4	1	0
ACAAGATCAAACTGGGGACCTCTAA	0	11	6	0	3	0	11	3	0	0	0	40	17	0	0	0	0	10	3	3	3	4	0	2	19	0	1	2	13	0	2	1	5	2	2	34	0	0	4	1	6	0	0	10	5	9	7	1	2	8	0	7	2	0	3	2	4	0	1	11	0	0	0	6	0	2	0	0	8	3	0	0	0	0	1	4	5	0	0	3	4	0	0	12	0	13	2	6	0	9	0	10	10	0	3	9	4	5	5	12	6	11	0	6	2	13	0	0	0	0	1	0	0	6	0	4	1	0	18	3	0	6	30	2	8	1	0	0	0	1	4	15	4	3	0	0	5	2	4	4	2	0	0	0	1	12	11	3	0	4	6	3	0	2	11	5	12	4	2	2	2	2	1	7	5	0	3	8	3	9	0	12	6	1	5	0	4	0	0	6	3	2	11	1	0	0	7	4	3	14	5	1	0	0	5	8	6	0	0	0	4	4	2	0	5	1	0	2	8	4	0	6	2	3	2	0	5	11	7	8	3	2	2	5	2	7	0	0	8	4	0	3	0	4	0	0	7	10	11	4	7	2	10	0	5	1	0	3	3	0	0	3	2	10	2	2	4	8	3	1	34	0	1	0	6	2	3	4	0
CAAGTCGTCAATTGATGCCACATCA	4	14	6	9	3	15	6	11	4	2	3	85	7	9	8	14	10	8	5	4	8	5	7	0	24	5	4	3	9	3	2	1	3	2	0	33	2	3	4	1	3	3	6	3	4	3	10	3	5	3	6	3	0	2	5	3	4	4	9	9	10	7	1	10	3	2	6	4	3	1	0	6	0	4	7	8	6	0	6	7	5	4	0	3	5	18	0	4	3	0	0	10	7	3	3	9	6	4	3	4	5	12	1	1	8	1	7	22	8	4	0	0	4	8	3	3	2	2	4	1	7	7	25	6	4	4	3	4	4	1	3	10	4	3	5	5	2	4	2	5	5	8	2	0	2	18	6	5	7	1	9	8	8	1	9	9	5	8	4	3	0	2	3	3	2	7	4	4	9	2	12	1	6	6	8	3	6	8	5	7	2	2	1	7	1	0	4	6	3	4	3	2	6	15	8	2	1	21	4	7	2	1	2	4	0	2	0	6	7	3	2	9	4	2	4	2	3	7	3	2	8	3	2	3	2	0	2	14	5	2	6	8	2	5	5	1	10	6	3	0	8	1	11	2	5	9	7	4	1	9	1	10	1	2	4	5	4	3	2	3	35	2	4	2	13	1	6	5	1
TAAAGACAGAGATCCAGCATCAAGA	2	6	8	4	0	0	9	11	6	5	3	42	7	3	3	3	9	7	0	5	1	0	2	4	22	7	0	3	7	1	6	3	5	5	2	22	5	3	3	2	6	2	7	5	7	5	7	4	0	8	0	1	2	1	5	0	0	1	3	2	8	5	2	1	2	2	4	1	5	4	1	1	1	2	2	2	3	6	1	2	0	0	1	2	8	10	0	4	5	0	3	3	1	2	3	5	9	3	1	10	6	4	3	0	1	1	3	13	3	3	2	4	0	9	0	1	3	6	6	9	4	0	24	3	6	1	0	5	6	1	3	5	3	8	2	5	1	8	1	0	2	0	2	7	0	16	0	0	3	9	6	2	2	4	20	3	6	4	3	0	3	2	1	1	6	3	4	7	0	4	11	3	1	5	4	2	3	8	5	3	6	1	4	10	5	0	1	4	1	3	7	2	0	4	9	6	4	12	4	0	5	1	3	1	3	1	5	4	6	3	4	2	3	2	8	4	2	18	2	4	5	2	6	0	2	5	5	6	2	7	2	2	4	8	6	0	3	3	3	4	6	0	27	3	6	3	0	8	0	2	1	8	2	5	0	2	4	6	2	1	16	5	2	1	1	3	4	1	3
ATCCAACTAGTCTCGAGGATTCATG	2	7	6	1	0	6	8	0	18	1	0	55	9	8	8	7	1	0	12	1	0	0	4	2	15	11	0	2	0	11	1	0	6	3	0	20	1	8	0	0	0	6	3	3	3	1	0	0	0	4	3	10	0	8	4	0	0	10	3	2	9	6	2	2	0	1	0	5	3	3	4	0	5	3	5	4	2	5	1	7	2	6	9	2	12	3	0	2	9	0	0	3	0	2	0	1	12	4	0	0	0	0	0	0	5	8	6	12	2	1	0	0	6	3	11	0	0	8	1	0	8	9	22	1	8	0	1	0	0	0	2	2	5	4	0	0	0	3	2	0	0	5	2	0	0	13	5	3	1	0	0	7	0	2	0	2	0	3	2	0	1	0	2	1	3	0	4	5	7	0	21	0	0	0	0	0	0	0	0	0	0	0	0	0	0	0	0	0	0	0	0	3	0	0	4	1	0	7	3	3	3	0	0	0	3	6	1	3	0	3	9	0	0	4	2	0	4	19	15	4	1	0	4	0	0	0	0	2	2	0	8	0	3	0	9	0	12	2	0	1	0	12	11	4	1	6	0	2	2	0	0	0	1	0	0	1	0	4	7	2	9	0	3	0	6	4	7	1	4
ATATGGGTATGGGATGCCATAGCGG	1	6	1	10	2	6	8	4	1	0	1	33	7	1	0	4	5	0	5	1	1	4	2	2	12	2	0	8	1	2	1	1	3	4	0	34	1	3	1	0	3	0	1	5	0	4	7	4	1	1	2	4	0	2	4	2	0	4	1	3	4	3	4	3	0	3	7	1	6	2	2	1	0	1	0	4	0	2	1	0	3	0	1	1	5	7	0	0	2	0	7	0	0	2	5	8	0	4	1	1	0	14	1	1	1	1	0	8	3	3	0	0	0	4	4	3	0	4	3	5	1	3	16	7	1	3	0	4	3	1	2	8	3	2	2	4	0	4	1	6	3	3	2	0	1	6	4	0	2	2	10	4	2	1	0	1	8	3	0	0	0	0	5	4	2	2	1	0	5	2	10	2	4	5	0	1	2	7	1	1	3	2	2	3	1	0	3	4	5	12	2	1	2	5	2	4	4	8	4	2	6	5	3	3	3	0	4	4	2	4	3	2	2	3	5	0	8	9	4	3	3	0	6	0	1	4	2	4	10	4	3	4	3	5	0	0	6	1	3	5	5	5	10	5	1	0	0	4	1	1	1	3	5	1	0	8	1	4	3	1	1	2	1	0	1	2	3	4	5
ACCAAATGTCAAGGATTTGGATCCT	5	9	9	7	0	1	14	16	6	0	3	43	5	5	0	5	6	4	2	3	2	5	5	8	13	4	0	0	4	1	2	1	6	6	1	24	2	6	4	0	3	5	7	2	4	2	6	3	2	8	3	0	2	0	4	7	2	5	1	3	4	1	1	6	0	2	8	6	5	3	0	1	4	0	3	1	3	5	6	8	5	0	3	3	3	5	4	0	1	0	7	8	7	3	0	7	2	1	3	3	6	8	0	0	1	3	0	6	4	2	0	5	2	6	8	3	5	7	10	1	4	0	21	2	6	2	3	0	1	1	8	6	8	7	0	0	10	5	3	3	0	5	1	5	2	16	1	6	4	6	10	0	0	0	4	6	3	4	6	2	3	0	1	1	1	6	5	3	1	3	12	8	7	5	9	0	6	6	2	3	3	0	1	7	0	0	3	3	0	6	7	3	2	2	4	5	6	14	9	2	5	9	2	4	4	0	1	1	2	3	2	3	4	4	5	3	4	5	7	0	14	1	3	0	4	3	2	5	6	3	2	2	6	1	3	0	4	2	4	7	1	0	18	1	6	9	1	2	0	0	3	5	0	6	1	11	4	5	4	9	17	1	4	5	4	2	5	4	5
ATTTAGGAAAGCACTTTTGACATTG	3	11	4	8	2	3	6	0	10	0	7	43	3	4	2	2	8	0	8	3	9	4	0	0	9	5	0	1	2	2	4	3	3	1	1	31	2	1	3	1	2	5	1	6	9	1	5	3	2	3	3	2	3	3	1	3	0	2	0	4	5	1	2	2	3	4	5	1	1	0	3	5	4	0	2	3	2	0	1	5	0	3	0	2	2	8	4	2	1	2	0	7	2	1	1	7	3	1	1	2	4	10	0	2	2	2	2	6	3	1	0	2	2	2	1	2	1	2	2	3	2	0	27	2	4	3	0	2	8	2	4	1	5	3	4	7	1	1	11	1	0	10	9	1	1	2	1	3	1	0	9	3	1	2	2	1	0	2	3	0	4	0	1	3	0	0	6	0	6	5	13	7	4	4	3	2	5	4	6	5	3	1	0	0	0	0	1	0	0	2	4	1	4	0	11	9	7	1	0	0	6	4	2	0	0	0	0	1	6	2	1	4	1	6	1	2	1	9	5	2	4	3	3	1	2	3	2	4	2	4	2	2	0	4	8	3	2	3	2	2	1	3	7	5	4	6	0	4	1	4	3	5	1	1	3	3	10	2	2	0	9	7	0	4	2	0	2	0	0
ACGCTTGTTATTTCTTTCACAGTGC	2	9	7	10	7	2	7	17	3	0	0	73	8	10	2	5	3	8	4	8	6	13	3	0	13	2	1	7	1	3	4	1	1	2	6	31	5	5	5	3	6	7	2	4	5	2	6	4	4	0	1	3	2	4	1	5	2	3	0	11	8	4	3	0	1	1	8	6	4	2	1	2	3	1	0	5	1	5	2	4	0	5	0	1	5	13	1	1	8	0	3	4	2	2	2	12	5	4	3	7	3	10	0	1	1	6	2	11	7	0	0	3	0	1	6	5	4	3	3	8	3	7	32	5	2	1	2	6	2	1	6	4	4	4	1	1	4	7	2	4	7	1	9	2	11	11	3	2	2	5	9	7	1	5	6	4	9	4	13	3	2	0	3	4	1	3	10	6	6	0	15	4	1	8	11	1	2	4	4	9	0	3	3	2	0	0	2	3	1	4	11	4	0	5	6	3	11	9	5	3	3	5	0	3	3	1	10	1	4	0	0	0	8	2	5	5	5	10	5	4	5	3	2	0	2	4	1	15	7	1	6	2	9	3	6	0	6	0	5	1	1	3	10	2	0	3	1	3	1	0	5	1	2	8	4	8	5	10	2	1	26	4	0	0	5	4	1	4	5
AATTTGAATATGTAGATTATCCGAA	4	15	5	16	8	3	5	2	4	0	0	66	5	5	2	5	8	8	10	6	8	5	2	3	20	6	0	7	2	4	2	4	1	4	0	28	5	5	4	3	2	12	5	5	5	1	8	4	2	10	4	3	0	1	9	0	9	4	3	5	1	0	3	2	2	5	5	2	0	6	2	6	1	2	6	2	0	0	0	7	7	0	4	3	6	15	4	3	4	1	2	2	0	8	4	3	6	5	3	5	1	1	4	0	4	9	0	12	7	4	0	1	1	1	5	8	4	4	1	1	3	11	22	1	4	0	1	2	3	2	3	4	7	4	1	7	4	4	5	5	3	9	0	2	1	10	5	4	3	1	6	4	3	6	2	2	9	0	2	1	0	0	4	5	3	8	3	5	2	2	12	4	3	1	2	1	3	5	7	6	9	4	5	11	0	0	2	1	4	4	11	3	2	5	7	3	7	9	6	2	0	0	5	5	8	6	3	12	3	8	12	3	3	6	4	5	7	11	4	4	8	3	7	1	3	2	4	9	2	2	5	1	16	0	5	3	8	9	4	8	10	6	12	5	5	6	6	3	3	5	3	2	0	2	7	10	9	10	4	1	28	2	2	3	1	3	5	4	2
AGGTCAAGGAGCAGGGCGCGAACAG	8	11	10	7	1	2	7	7	9	0	0	60	7	3	11	6	4	3	1	3	10	5	2	3	9	1	0	4	2	6	0	0	3	10	0	40	5	1	6	0	4	5	0	7	12	9	5	2	6	5	7	7	6	1	6	5	2	5	7	5	7	2	2	2	2	5	5	3	6	5	3	6	12	3	6	4	3	1	1	14	6	1	5	1	3	11	6	8	3	3	3	14	8	6	3	4	1	0	2	4	5	23	4	4	9	8	4	9	1	3	1	3	0	4	5	2	3	8	5	3	6	2	22	2	2	2	3	9	2	7	5	1	6	6	1	10	2	0	1	3	0	3	0	5	2	5	4	2	8	4	12	4	8	5	6	4	9	2	1	2	3	2	9	9	7	4	3	5	1	9	6	5	8	2	2	0	0	4	3	10	4	2	6	10	5	0	2	7	1	5	4	4	2	4	5	3	9	18	4	3	2	5	2	6	7	5	5	3	6	7	1	6	7	3	3	6	6	12	5	4	8	4	7	8	8	11	3	2	2	4	5	1	8	5	4	2	4	2	7	4	5	3	6	7	6	7	7	5	1	4	0	5	0	2	4	5	5	6	0	8	50	0	3	5	3	4	3	0	8
CGAGTTGAAACCTTTTTTAGCAATC	4	14	2	15	3	1	9	9	7	0	4	73	4	9	2	8	3	9	0	4	9	7	10	1	14	5	0	1	2	5	0	0	5	12	0	29	1	2	7	1	1	2	3	5	5	10	3	5	9	6	5	2	0	6	3	9	8	6	0	7	9	5	8	5	1	4	7	2	7	3	0	1	0	2	0	4	0	6	8	7	5	0	3	2	8	12	1	4	1	5	0	9	7	2	3	5	6	2	7	3	3	11	2	0	1	6	4	9	2	3	1	1	6	9	2	2	1	6	1	3	9	6	25	2	7	1	1	5	1	0	1	8	6	2	0	4	2	5	1	0	1	1	1	6	1	13	7	0	8	0	8	5	0	1	7	11	5	2	8	6	7	0	4	4	1	3	2	12	7	6	9	5	5	1	0	0	1	7	6	4	3	2	1	11	0	0	5	4	1	9	7	5	4	1	11	7	7	11	6	0	2	8	2	2	1	5	7	5	7	7	9	9	5	1	3	5	4	9	2	3	20	9	3	2	1	2	3	5	5	2	2	7	0	2	1	1	7	0	4	7	15	3	5	1	2	6	1	0	3	1	2	8	0	4	1	3	7	13	2	6	26	3	2	5	0	3	6	3	0
AAATTCCTGAGAAATAAGATGCCGA	2	6	1	8	6	1	3	6	3	0	1	37	0	3	2	5	1	3	2	8	7	4	2	2	20	8	0	6	3	0	6	2	4	0	5	26	5	5	5	1	1	7	1	1	6	7	6	3	2	3	3	2	0	4	1	5	1	5	3	8	7	6	2	1	0	5	0	0	1	3	4	6	1	2	0	2	4	6	9	2	1	6	0	2	0	5	0	0	2	5	2	1	0	1	2	12	2	8	3	2	0	6	2	4	1	6	3	8	2	3	0	4	3	2	4	2	4	2	3	1	6	5	28	1	1	2	2	4	0	0	10	6	5	5	1	5	0	1	2	2	1	1	3	2	2	11	3	8	2	0	3	7	0	0	2	2	10	1	2	1	1	1	0	1	0	5	0	8	0	2	14	6	3	3	2	1	3	5	7	5	3	0	1	7	4	0	4	5	6	4	5	3	0	6	9	2	11	9	6	3	1	4	3	1	1	4	5	0	4	1	6	2	1	6	1	1	9	13	7	1	7	1	0	0	6	7	4	13	1	4	2	0	3	3	1	0	4	6	6	5	10	9	12	7	1	6	1	5	6	3	2	6	1	11	0	5	7	9	1	5	14	2	1	2	3	6	9	0	0
GGACGAATTGGACATAACTCCTATA	4	10	5	8	8	0	5	7	3	2	0	33	2	3	3	5	10	1	4	0	2	1	2	1	13	3	0	0	2	1	2	0	5	2	1	31	6	2	3	1	2	4	1	8	3	12	3	6	0	4	1	2	2	3	4	0	1	9	3	1	2	2	0	0	3	5	4	0	4	3	0	0	8	0	2	0	10	3	1	8	1	2	0	5	5	8	1	3	3	4	0	3	1	0	2	8	3	0	1	0	1	5	0	0	2	6	1	11	4	2	0	5	2	2	2	2	5	1	2	1	3	5	28	1	2	1	0	4	1	2	4	1	3	7	1	2	2	2	2	1	1	5	2	8	2	10	0	4	3	2	1	7	2	1	2	5	3	1	1	6	1	1	2	2	3	5	0	8	5	0	5	2	0	4	4	0	3	5	0	1	5	0	1	1	0	0	1	2	3	6	1	1	0	2	3	1	7	8	3	2	4	1	2	3	7	1	1	4	4	2	4	0	0	5	2	1	0	13	1	2	6	3	3	2	0	6	2	2	4	3	0	4	2	1	6	4	12	0	3	4	6	0	12	6	2	3	0	0	0	1	3	6	0	2	3	2	7	9	2	2	12	0	0	0	2	4	5	1	0
GTGAGCATAACAAGCCAAGGTATGA	9	15	3	0	5	5	11	0	2	0	4	47	1	3	4	2	8	4	2	1	5	9	5	3	16	4	2	2	6	4	1	0	10	5	6	27	4	3	4	0	1	3	1	5	8	0	9	10	1	8	6	3	2	0	4	8	0	2	3	3	5	5	3	7	1	2	2	8	6	4	6	4	6	1	1	3	4	1	2	4	12	4	7	0	6	8	2	1	6	4	1	6	2	3	4	0	13	7	1	5	2	7	6	1	1	0	4	9	2	2	3	2	2	0	1	0	2	3	1	3	7	3	0	0	3	13	4	0	1	3	0	0	8	3	3	0	1	2	4	4	4	8	4	4	6	12	4	2	0	4	5	6	0	1	0	5	3	0	5	3	3	2	7	8	1	2	6	3	7	2	14	3	12	7	4	8	5	5	11	10	2	0	12	4	0	0	1	11	3	7	2	1	0	4	2	4	0	13	4	5	3	1	3	1	4	4	1	0	3	5	1	3	13	2	1	0	7	16	4	3	5	5	6	2	0	9	1	2	6	2	0	5	3	5	8	0	0	0	6	2	1	0	16	4	2	5	0	3	9	1	6	6	4	6	0	4	6	8	2	3	22	3	2	1	2	2	5	2	0
CGACCGTAATCCATTCAGTTCCACA	4	16	4	9	2	3	15	4	4	0	2	56	4	9	3	1	7	10	6	5	3	7	0	0	8	2	0	1	2	2	4	4	8	9	1	16	5	3	2	1	1	9	3	11	7	1	7	0	1	4	1	2	0	1	2	7	3	3	0	8	4	2	0	4	2	0	5	1	3	3	0	0	2	1	6	3	0	2	3	8	1	2	2	0	0	11	2	9	1	3	2	7	0	3	4	8	3	3	0	3	4	12	1	0	2	5	3	9	3	1	0	4	1	0	6	4	2	7	3	10	3	8	27	0	3	1	0	4	1	3	4	1	7	4	2	10	5	0	5	4	1	4	7	3	0	15	4	6	3	4	9	1	1	6	4	4	5	8	2	3	0	1	2	4	4	4	3	2	7	1	15	3	3	2	4	3	3	5	9	1	7	0	2	2	0	0	6	2	0	5	2	4	3	2	2	1	0	17	6	2	10	8	0	4	5	4	0	3	7	0	5	2	1	7	16	5	7	5	5	4	5	2	0	1	12	3	4	2	3	4	2	1	4	2	0	2	15	15	9	10	6	2	9	2	2	9	2	10	0	2	2	9	0	0	1	3	7	10	5	4	23	1	3	3	3	0	8	1	3
CCTTAGGAATGACTTTTGTGCTTCG	6	18	5	12	1	7	5	13	3	0	2	53	4	4	1	5	8	11	2	2	6	1	3	4	27	2	1	5	8	6	0	6	3	0	3	37	4	3	3	3	2	3	2	15	10	1	13	4	2	5	1	3	7	3	5	5	6	12	7	19	6	1	7	7	7	2	7	1	3	0	1	3	3	5	1	1	1	1	4	7	4	0	3	6	3	3	3	5	4	1	1	8	2	5	9	4	6	5	0	4	5	4	2	0	2	5	3	13	5	1	1	1	0	1	6	6	3	5	8	5	7	11	40	7	4	6	0	4	5	0	0	4	8	1	2	1	6	5	8	4	2	3	6	5	0	5	5	3	3	3	10	3	2	1	7	5	9	3	3	2	1	2	4	0	3	9	8	17	7	6	4	4	14	3	3	4	3	6	5	14	4	4	2	5	2	0	8	8	4	2	6	4	1	6	6	10	4	24	9	4	13	4	0	8	3	4	2	9	4	3	6	3	5	6	3	6	1	11	3	4	10	5	3	1	2	7	5	5	2	2	6	5	5	5	7	1	4	13	7	3	21	13	17	2	4	4	5	4	0	3	8	6	0	5	3	8	2	9	1	6	31	3	3	3	4	8	7	9	3
GCGTATGCTGCTCCGTTCTTTCTTA	4	12	6	3	7	2	10	13	7	2	2	62	4	2	2	3	10	4	7	5	3	9	6	1	15	6	2	3	1	4	0	4	5	3	5	35	4	2	9	5	1	2	2	20	5	1	9	2	1	9	5	0	2	0	4	2	5	6	4	0	1	0	0	1	0	13	4	1	8	0	0	3	0	0	2	3	7	8	2	3	5	0	6	7	5	4	1	1	4	4	8	2	1	0	3	10	6	8	3	4	3	16	3	0	1	5	6	22	13	2	2	2	4	8	1	4	0	3	4	1	3	5	43	5	1	2	2	2	4	0	6	8	5	3	4	3	0	7	1	1	2	8	2	9	1	20	4	4	4	1	10	9	1	8	4	8	6	0	8	3	5	2	3	3	3	6	4	4	4	2	10	5	3	6	4	1	4	11	4	7	3	3	0	2	0	0	0	3	2	2	7	1	8	2	3	3	2	15	3	4	9	2	4	3	3	6	4	3	1	4	2	3	1	4	0	4	5	27	8	3	9	2	9	5	5	9	2	4	1	8	0	4	7	3	7	5	11	1	2	6	2	5	14	0	2	3	3	4	0	1	5	4	2	9	3	8	1	8	1	9	38	2	6	1	2	1	4	3	2
ATGGAGAGCTCTAAGATGTTGAAAA	4	11	3	5	3	0	2	4	4	0	2	50	3	4	0	5	3	12	6	2	4	3	1	3	17	4	2	4	4	2	0	0	6	0	2	25	2	5	7	1	1	5	1	7	9	2	1	3	6	2	5	3	0	8	2	3	1	7	7	4	3	1	2	12	1	3	4	2	5	0	0	9	1	1	3	0	6	5	0	7	4	5	0	4	1	10	5	2	1	1	4	6	1	2	0	5	3	4	2	8	4	5	3	0	11	0	3	11	1	5	1	2	0	11	0	2	7	4	4	0	2	6	19	2	4	1	2	3	2	3	6	9	12	3	3	1	5	6	3	2	2	6	1	4	2	21	2	3	2	6	14	4	0	1	4	9	2	8	0	0	0	0	2	1	6	0	3	3	0	1	16	6	1	1	3	2	6	5	3	2	8	0	2	4	4	0	4	1	3	5	5	3	12	1	6	5	4	13	7	3	4	5	2	6	4	3	5	0	4	2	1	0	8	2	5	1	3	16	3	4	7	2	1	4	6	1	4	4	2	0	3	4	0	2	2	0	15	6	1	1	8	14	16	5	2	3	2	4	0	14	7	3	0	3	2	3	3	7	6	2	21	2	0	1	4	4	4	0	3
TACCTTCAACGTCATTCCTCCAGAA	0	4	1	7	5	2	3	7	5	0	2	36	1	3	3	5	7	2	3	2	4	4	0	5	7	2	0	0	2	0	5	2	3	8	3	18	2	4	3	1	3	5	2	2	6	4	6	3	0	9	1	0	2	1	0	3	2	2	4	4	2	1	0	0	0	4	1	2	4	1	0	0	1	0	0	2	0	2	0	9	2	2	3	3	1	13	2	3	2	0	6	3	1	5	8	8	1	1	0	3	4	11	0	1	4	6	3	7	1	0	0	4	0	1	3	1	2	0	4	0	0	3	29	3	2	3	1	4	3	1	4	0	4	0	1	3	2	11	2	4	4	2	5	2	1	10	5	0	1	0	12	0	0	2	4	0	5	0	2	5	0	0	4	4	3	1	3	8	6	4	5	1	4	3	1	1	1	13	2	4	3	0	2	4	3	0	1	1	0	2	3	2	0	0	1	3	3	18	14	1	2	0	3	7	5	1	2	2	3	0	1	1	3	2	6	5	4	12	3	0	6	0	2	3	2	0	0	4	2	5	2	3	6	4	4	0	7	3	3	3	3	7	16	4	6	5	3	0	5	2	6	6	3	5	0	2	4	6	1	2	15	2	4	0	4	1	2	2	0
AGGTTGGGAGTATTTCTAGAGGTAA	0	10	7	2	2	2	6	8	4	0	0	41	6	3	4	2	6	3	2	2	8	1	2	1	13	1	0	3	5	3	1	1	1	0	6	32	1	1	3	1	3	7	0	6	5	4	14	6	5	8	2	6	4	1	1	5	5	1	6	5	3	3	4	1	4	0	6	0	3	3	0	0	0	4	1	3	0	2	2	4	5	4	1	3	2	10	1	0	2	2	1	14	12	6	4	7	5	2	8	4	2	7	0	2	9	3	1	8	3	3	1	4	2	4	5	3	4	4	0	2	4	7	31	5	11	0	0	2	2	1	1	8	0	4	2	0	3	0	4	5	1	7	1	0	4	3	4	7	1	0	7	9	4	0	6	5	10	3	4	6	3	3	1	2	2	7	1	6	2	1	9	4	2	3	9	2	5	5	7	4	0	2	3	3	0	0	2	5	2	1	4	1	2	0	1	7	4	11	4	6	7	7	5	5	5	1	3	9	8	0	2	0	4	3	1	6	6	5	5	1	10	5	5	3	4	5	1	4	3	5	3	2	1	2	1	1	3	20	6	1	9	2	16	3	5	2	1	1	5	3	3	1	1	1	2	3	2	3	1	1	18	1	0	3	3	1	3	2	0
TATGGGTGATTTAGATAAAAAATGA	0	17	7	5	5	2	4	9	0	0	0	37	8	4	0	1	5	0	2	2	2	4	2	4	9	2	0	1	5	9	3	10	4	6	2	26	3	1	4	1	4	6	1	5	7	5	5	3	4	3	4	1	2	4	7	2	5	6	2	4	5	2	2	7	2	4	6	0	10	5	2	4	6	0	2	4	0	9	4	5	1	1	3	10	2	6	1	1	2	5	4	7	5	7	7	8	2	0	3	5	6	4	3	1	1	2	4	6	0	1	2	2	4	5	6	11	2	2	0	5	7	2	25	10	2	6	4	3	1	0	6	4	1	11	0	3	2	3	6	2	2	8	5	4	4	9	3	2	2	2	6	4	4	3	5	1	8	3	2	1	2	0	3	2	5	4	4	6	1	0	2	4	4	6	3	2	3	5	2	11	1	2	3	7	2	0	3	3	5	7	3	1	0	1	1	1	3	11	7	1	3	0	1	7	7	0	1	11	1	2	3	2	10	3	4	4	5	10	0	2	11	2	1	4	0	5	3	3	7	2	0	3	6	2	2	0	7	0	5	2	12	2	12	1	5	0	4	5	0	3	3	4	4	11	3	3	3	7	7	1	37	3	1	5	1	3	2	0	10
CAATGGATTCCTCAGTTTGTATACA	4	8	2	6	3	0	9	6	4	0	2	41	2	5	1	7	3	1	6	2	7	2	1	3	15	5	1	6	2	0	12	0	3	1	1	35	2	1	6	1	2	2	0	4	9	2	8	3	1	2	8	2	3	4	1	3	5	5	4	3	7	0	3	1	0	0	3	8	4	0	1	0	4	4	6	2	5	2	10	4	6	0	1	5	3	12	2	5	3	0	1	2	1	2	4	3	4	1	0	3	3	5	7	0	2	3	3	10	4	1	0	2	0	5	6	2	3	0	5	3	0	6	16	2	3	5	1	6	6	2	5	4	5	5	3	10	2	3	4	11	0	12	3	2	2	14	4	0	1	1	3	4	2	0	1	2	13	4	3	0	2	0	3	0	3	3	3	1	8	3	5	6	3	0	0	1	5	6	4	6	3	2	1	7	2	0	3	5	2	1	2	0	2	1	2	3	6	18	2	10	14	2	0	1	1	3	2	0	7	6	5	8	2	4	2	3	1	6	2	2	9	3	2	4	1	8	3	3	8	2	3	3	3	0	1	0	5	2	4	7	10	4	14	3	8	5	1	6	5	4	7	6	0	0	1	8	2	6	3	7	15	3	2	2	3	0	7	3	1
AAAGGGAACATACGATGGAGGACAT	2	9	7	9	2	3	3	12	5	2	3	53	1	6	2	2	2	9	5	0	5	2	10	5	22	7	0	6	7	3	2	4	4	0	1	40	2	3	6	3	6	6	4	5	8	0	0	2	1	6	3	7	2	0	5	3	1	9	0	7	9	1	0	2	2	4	4	3	5	1	1	3	1	0	3	3	4	6	1	6	5	2	0	0	5	6	7	1	2	0	6	3	3	3	2	8	11	6	2	9	6	5	0	2	0	1	0	10	10	0	0	1	0	2	3	5	2	8	3	1	2	5	30	1	5	1	1	7	4	1	8	6	4	4	1	0	1	4	2	7	1	8	2	3	3	20	2	1	3	4	3	1	3	0	9	2	6	0	3	0	0	0	0	4	1	8	6	4	2	2	8	5	0	2	6	2	3	0	5	8	10	6	0	1	1	0	2	1	2	4	2	0	1	0	6	5	4	8	2	5	0	0	0	10	3	2	1	7	3	3	0	3	6	5	3	4	2	16	0	1	4	0	4	1	0	3	0	1	2	3	3	13	7	0	5	0	1	18	1	4	3	0	16	4	7	4	0	5	0	5	7	2	1	2	0	2	1	7	4	4	20	10	3	3	6	1	4	5	1
TCCTACCTTTTGCTTTATAGGCCAA	4	16	1	4	5	0	6	12	5	0	5	46	6	9	1	0	4	7	3	3	5	7	0	1	10	1	1	2	4	1	1	1	4	1	0	34	1	1	2	1	1	3	0	15	6	1	1	3	1	6	7	2	0	1	1	4	8	3	2	3	4	3	3	0	2	5	2	3	1	0	0	4	3	2	0	0	0	5	0	9	1	0	7	5	3	6	1	2	4	4	3	7	6	4	7	9	3	1	2	8	3	0	2	0	0	3	2	13	4	7	1	0	3	2	3	0	3	2	0	4	2	5	20	6	4	3	0	2	0	2	6	2	4	0	0	0	7	6	3	0	10	2	2	7	6	15	6	6	3	0	10	1	4	2	6	2	2	0	10	0	0	0	0	1	6	4	0	9	1	5	8	0	9	4	3	0	4	6	0	6	0	2	3	6	2	0	9	2	3	4	5	0	1	0	5	1	6	16	4	6	10	2	8	5	3	6	9	4	3	8	3	6	9	1	1	4	8	9	13	5	11	3	5	4	3	0	3	5	2	2	9	3	2	1	6	2	4	2	3	3	1	2	18	5	4	5	3	2	0	6	8	7	0	0	7	3	6	7	2	6	22	5	1	3	2	1	0	5	0
GTTCTTTTAATGGTTACAAAATTAA	1	12	5	9	3	2	7	10	1	0	1	49	1	5	1	11	3	5	12	2	6	1	2	3	18	11	0	2	3	4	1	1	2	1	2	16	2	2	2	1	1	4	2	1	14	2	2	4	1	2	3	2	3	3	2	2	6	4	0	3	7	3	2	4	0	2	4	1	8	8	0	2	3	2	2	5	2	3	3	4	2	6	0	2	5	3	6	6	4	0	4	7	5	1	0	2	0	2	0	2	1	10	0	2	4	2	7	14	7	0	3	3	4	4	6	3	0	1	0	2	4	3	31	1	2	1	0	1	3	1	15	4	3	2	0	1	5	3	4	6	3	7	1	2	1	17	0	2	1	1	4	3	4	3	9	2	5	2	2	1	0	1	1	5	0	7	2	2	11	1	5	3	2	2	2	3	0	3	5	9	0	0	1	3	0	0	0	3	1	3	4	3	4	1	9	6	5	18	3	6	1	0	1	1	2	4	8	3	4	0	3	3	1	6	5	1	3	9	5	0	3	2	2	2	5	4	0	4	2	3	2	4	4	0	1	0	5	7	4	5	7	3	8	7	2	3	0	2	0	1	5	4	0	4	3	3	6	4	2	4	22	1	4	4	1	2	3	5	1
AGACATACAGATACGCGCAGATTGG	6	12	1	3	1	0	14	5	7	0	5	96	8	10	13	1	6	11	9	3	9	5	21	8	17	8	0	2	4	1	2	4	4	3	6	29	8	5	4	1	1	3	3	6	9	8	1	2	0	2	2	4	4	12	5	4	7	1	2	5	7	5	5	0	0	4	5	6	3	3	1	2	6	2	2	4	4	5	0	4	0	1	9	1	4	9	0	6	2	1	4	7	3	1	7	2	5	1	7	6	2	2	0	2	0	13	1	11	4	5	3	3	0	0	0	6	3	15	5	13	15	7	28	12	2	0	2	0	7	3	8	3	8	7	2	6	1	2	0	7	1	0	0	0	6	19	1	9	7	2	13	9	5	5	3	0	4	2	1	6	2	2	0	3	2	4	3	8	0	3	0	6	6	8	0	2	2	3	1	9	1	0	4	4	2	0	3	5	5	10	7	9	2	4	5	2	11	12	6	0	11	3	2	6	7	8	0	6	3	3	6	6	4	4	4	2	7	12	6	2	4	4	1	4	3	2	1	11	7	2	0	3	1	0	12	1	4	8	3	3	7	2	15	10	2	6	3	7	0	5	0	3	0	2	4	3	7	4	3	10	29	6	4	4	1	3	3	2	2
GTGCTGAGCAGACTGGAGCACCCAC	2	8	9	4	5	0	10	12	4	0	0	93	5	7	2	3	17	16	6	6	7	19	0	7	16	10	0	1	1	2	0	0	2	4	4	30	2	5	7	3	3	9	2	2	9	5	8	1	0	10	3	0	1	3	5	1	15	5	0	5	4	4	0	1	1	1	6	3	4	6	1	4	3	4	3	8	1	3	0	3	5	3	2	5	3	5	2	6	4	2	6	15	6	3	1	9	5	3	2	2	8	6	6	0	0	3	1	10	5	2	0	5	2	5	3	4	5	2	9	3	5	2	27	5	6	3	2	4	3	6	6	9	4	2	0	4	7	7	4	5	3	6	1	2	4	16	3	1	5	4	8	0	4	4	10	5	3	0	3	5	1	3	0	0	7	1	8	8	2	5	3	6	3	2	2	0	5	11	6	11	3	0	10	1	0	0	3	12	1	2	5	2	5	12	1	6	8	12	9	2	3	2	0	5	4	2	3	3	2	3	1	4	3	4	4	7	4	10	10	2	10	5	8	2	6	6	2	7	1	1	1	4	5	2	9	4	8	5	0	1	9	2	8	5	0	5	0	2	3	1	6	3	4	6	3	3	7	5	1	6	27	0	2	0	1	2	8	2	0
GGTATCAAAGTCGTTCTCTTCGTCA	0	12	7	12	8	7	7	0	4	3	19	46	6	8	1	2	2	7	3	1	6	7	3	1	25	9	2	3	5	2	5	1	1	12	1	0	5	3	4	0	0	0	5	7	15	2	11	5	5	2	13	5	3	0	10	4	2	0	9	8	7	2	2	8	3	7	0	2	1	8	0	5	7	4	1	10	2	0	3	13	4	1	2	4	7	15	0	4	4	3	0	11	1	6	0	12	6	1	5	2	4	0	9	3	0	10	10	21	4	3	3	0	4	2	0	19	14	0	4	11	6	22	45	3	6	6	6	10	2	1	1	3	7	3	2	0	6	3	4	3	0	12	0	5	4	16	4	7	5	0	9	7	0	5	9	5	0	7	4	0	0	1	0	5	3	0	7	7	4	0	31	9	10	2	5	1	3	12	10	3	3	2	0	19	6	0	4	2	2	0	3	4	6	7	4	9	5	17	4	2	10	0	2	1	5	10	2	3	3	1	2	5	6	1	5	4	6	25	5	2	13	6	5	5	2	8	5	0	2	0	10	6	13	2	7	0	14	6	7	10	7	7	14	0	5	6	2	3	0	0	3	4	2	6	12	7	2	7	9	1	65	0	6	0	3	0	6	5	3
CATTCAGCTCTACAGCTCACTTTCC	5	20	5	1	5	1	11	11	2	0	7	72	2	6	1	5	10	12	5	9	5	5	10	6	26	12	2	3	8	4	2	0	2	3	3	24	4	3	1	0	3	2	6	7	8	5	12	4	3	7	11	2	7	4	3	6	8	6	4	5	5	0	2	2	0	1	3	7	0	0	0	4	6	1	1	0	3	0	2	1	3	4	3	3	4	11	1	4	0	2	0	16	2	0	1	7	9	8	2	1	1	11	2	4	10	2	3	12	5	3	2	0	5	2	5	3	1	8	1	12	4	5	29	6	4	10	2	5	1	3	9	4	2	5	1	1	3	6	1	4	2	4	5	2	8	7	4	2	0	9	0	7	2	0	7	1	6	5	2	1	4	2	2	5	2	2	8	10	2	2	14	4	4	1	8	1	5	4	6	7	5	2	1	4	3	0	1	1	5	8	12	1	5	4	1	8	11	29	20	4	5	2	7	7	4	0	2	6	8	4	4	7	12	11	3	1	4	8	7	4	9	8	3	2	2	3	6	2	6	2	5	0	0	6	3	2	3	1	2	3	2	8	10	1	2	8	1	3	1	9	3	1	1	0	1	4	2	6	2	1	16	0	2	3	2	2	9	5	1
TGTATAGACAAGTGGCTTCACATAA	3	12	4	9	3	1	9	3	9	0	3	43	5	2	4	0	10	9	1	3	3	4	2	4	16	6	0	3	2	1	3	4	8	6	2	37	7	4	4	1	5	0	5	7	4	7	4	3	0	3	1	0	4	3	1	6	4	1	0	3	3	2	2	2	0	2	7	7	3	0	0	1	2	1	1	1	9	3	1	12	0	8	5	3	5	10	3	4	0	0	4	10	5	3	4	1	6	0	1	4	5	0	0	4	0	6	6	22	12	0	1	3	1	4	9	3	4	0	1	1	3	12	21	7	4	6	0	9	2	1	6	9	5	4	2	0	3	1	4	1	1	2	4	2	5	22	8	4	2	4	8	4	3	1	7	2	7	0	5	3	0	0	2	7	0	2	4	5	7	1	7	2	0	2	1	3	3	8	2	5	6	0	0	2	1	0	1	0	1	4	7	2	3	1	6	4	5	14	5	6	4	3	4	2	3	2	6	1	3	1	2	4	5	5	5	4	5	5	5	2	10	3	2	0	4	3	0	3	5	5	4	4	4	1	4	7	1	1	3	3	13	1	7	9	11	3	2	7	0	6	1	9	3	1	2	5	4	2	6	5	21	0	0	0	2	1	3	1	1
AAATGACAAGAATATATATATATCT	0	12	1	6	1	0	2	14	1	0	2	35	5	7	7	0	0	2	0	0	7	7	0	0	3	2	0	0	1	1	3	3	0	0	2	34	2	1	5	2	1	0	0	1	6	0	0	0	0	0	0	0	0	0	2	6	1	0	0	0	3	3	4	0	0	0	0	4	0	0	0	0	4	0	0	0	1	0	1	0	0	0	0	0	0	13	3	5	0	0	0	2	0	2	0	0	6	3	2	0	1	0	0	0	1	3	2	10	7	0	0	2	0	0	0	0	0	2	2	0	4	10	21	0	5	0	1	0	2	0	0	4	0	5	0	5	2	0	1	3	0	0	0	0	0	7	7	0	2	4	0	4	0	0	1	1	6	1	3	0	0	1	0	1	5	2	4	0	1	0	0	0	3	4	0	1	0	7	2	1	0	0	0	0	0	0	0	0	0	4	4	1	0	0	0	2	0	0	0	0	0	1	2	0	1	2	0	3	0	0	0	1	5	0	2	0	0	6	4	1	0	2	4	0	1	1	2	6	1	0	5	2	0	0	2	0	0	0	2	0	2	6	0	0	1	0	0	0	0	0	4	0	0	2	1	3	2	10	0	0	15	0	2	0	1	2	3	3	2
AAAATATAAGGATTCCTTGATAATT	2	8	4	3	4	0	12	9	6	1	3	48	3	7	3	4	9	6	4	0	7	0	5	4	17	5	1	7	2	1	0	0	1	3	0	0	1	1	0	0	1	7	2	1	1	2	0	2	0	10	2	2	0	1	1	2	0	5	5	7	2	0	0	0	2	6	6	1	0	0	0	0	2	1	6	2	0	0	0	9	6	2	3	0	1	9	3	3	1	0	2	4	0	4	0	5	0	2	0	6	3	1	3	1	4	0	2	7	3	1	0	4	0	2	0	1	1	0	1	0	1	7	26	4	0	0	0	7	0	0	9	8	8	4	2	1	2	2	7	2	0	2	3	4	2	5	7	6	1	2	0	6	0	0	0	2	0	1	3	1	0	0	0	0	3	4	4	4	4	3	0	1	1	2	5	1	7	3	6	1	0	0	2	0	0	0	0	0	0	3	2	2	0	0	5	3	6	2	0	1	0	0	2	0	0	0	0	0	2	0	0	3	0	5	6	0	6	10	4	2	5	3	8	4	0	7	0	3	4	2	4	4	1	0	0	2	2	4	0	4	9	5	0	0	0	3	0	0	0	0	5	1	0	1	8	3	2	3	1	8	0	1	10	6	1	0	4	0	5
CATTTACGAGGGAAAGGCTTTCCTC	2	15	5	3	2	2	6	4	7	0	9	62	2	3	2	2	2	11	3	2	10	10	12	2	12	1	0	4	2	2	4	4	3	2	3	20	2	1	7	5	4	3	4	6	4	0	9	0	5	4	7	5	3	1	0	0	3	12	1	11	3	3	3	5	1	3	9	2	3	0	0	5	5	4	2	4	4	6	2	3	5	2	2	1	7	7	4	6	1	2	6	7	1	8	1	8	4	2	6	3	5	6	1	5	0	5	0	5	3	2	1	7	3	4	6	3	2	1	1	10	6	7	22	6	0	3	0	3	4	2	5	2	9	4	6	7	3	4	2	2	2	3	4	5	0	13	7	4	6	2	25	8	2	3	10	6	3	1	8	2	2	0	2	6	3	1	4	12	2	0	9	4	8	0	1	2	4	11	3	6	1	4	4	8	6	0	2	6	2	4	7	0	4	4	3	2	6	12	7	2	3	1	1	4	3	3	1	7	3	2	3	3	2	5	4	2	7	5	7	0	9	7	2	6	3	1	6	10	4	3	5	2	5	5	3	1	8	5	6	8	3	0	13	2	8	3	5	4	2	7	5	13	0	3	3	3	4	2	1	10	32	2	3	3	3	2	2	7	0
CGGCTGATGGTTCTAGTCAACAAGA	4	23	2	19	5	14	17	11	4	2	3	33	5	0	0	3	0	4	8	0	0	8	5	5	7	0	0	0	7	4	0	1	0	0	0	27	0	7	4	1	7	0	0	9	29	0	0	0	5	5	9	1	2	5	6	0	4	1	0	3	3	0	2	8	0	1	5	7	3	2	6	0	0	2	0	3	1	9	0	0	0	1	0	0	6	0	0	0	4	0	0	2	2	8	3	14	0	5	0	17	0	0	0	0	3	4	4	12	0	7	0	0	1	5	10	0	1	3	2	4	5	8	0	5	1	5	1	6	4	2	18	1	8	1	1	2	4	12	3	0	0	0	0	0	0	33	3	4	0	0	16	4	5	0	6	7	0	3	1	0	0	0	0	1	2	0	0	8	4	0	21	16	5	0	0	6	0	0	0	0	7	0	0	0	0	0	0	0	0	0	8	0	5	1	0	10	11	1	0	0	0	0	0	0	0	0	0	0	11	2	0	0	0	1	0	0	7	0	5	3	1	4	0	1	5	6	1	2	3	9	8	6	7	1	0	1	14	17	0	7	9	0	11	0	0	7	1	0	0	3	0	0	0	2	0	3	3	0	4	12	0	0	1	0	4	3	2	1	4
ATTTTGTATAAGAAATGCCAATTGA	1	14	5	3	3	2	5	17	3	0	4	68	6	5	2	3	6	6	3	5	7	20	4	1	16	5	5	3	1	2	2	5	8	4	7	36	10	1	6	1	3	2	1	8	7	0	2	4	1	0	16	0	2	3	1	4	1	3	0	3	6	3	9	9	0	0	3	4	4	1	1	2	3	1	0	3	11	4	3	8	0	5	0	4	6	10	8	2	4	0	5	5	4	0	2	4	4	7	1	5	3	19	3	6	2	11	1	13	6	6	2	4	3	7	10	6	3	6	5	1	6	2	30	3	3	6	2	5	0	1	4	4	8	0	2	4	3	4	1	1	5	6	2	4	12	22	4	2	3	4	8	2	1	3	6	6	3	8	7	1	3	0	2	3	2	5	2	5	4	2	14	2	5	1	3	1	4	10	4	6	2	5	3	6	2	0	5	2	8	4	6	6	4	4	3	6	6	15	8	3	4	5	1	3	4	2	2	3	3	3	2	4	8	1	6	1	6	15	1	3	4	0	3	2	5	3	0	3	6	2	4	1	4	2	8	0	7	8	2	5	10	3	24	4	0	4	0	2	2	2	5	7	1	9	2	2	8	10	2	0	19	3	5	0	3	1	3	3	2
AGACAGTAATCTGCTTTAGGTCGCC	4	9	1	2	10	4	3	21	1	0	1	45	8	3	0	7	6	6	1	3	5	4	1	6	10	2	0	4	0	1	2	3	2	5	0	43	6	3	4	0	2	6	3	4	8	0	5	2	2	1	2	4	1	2	3	2	2	1	2	6	3	0	4	1	1	5	0	3	5	2	1	1	0	2	4	3	5	3	2	4	4	0	1	5	8	12	3	1	1	4	3	3	2	0	0	7	6	1	4	6	2	4	0	0	3	8	0	7	4	2	0	0	3	6	4	4	5	2	3	3	1	7	26	1	1	1	3	5	1	2	4	4	4	7	3	3	3	4	1	0	0	4	2	3	3	14	5	2	4	1	1	4	5	6	10	1	4	3	2	2	1	4	0	2	2	4	3	2	4	3	10	8	3	7	2	3	0	9	4	6	3	0	0	5	2	0	6	4	1	3	5	3	1	1	5	6	5	16	3	5	3	1	6	4	2	5	6	6	0	2	2	0	4	2	3	4	6	5	6	2	1	5	2	0	3	6	2	7	5	2	0	0	5	0	1	0	4	3	2	3	2	3	11	1	6	3	1	2	0	2	3	2	0	4	2	1	0	6	2	10	14	5	0	0	7	0	10	4	0
GTAAAGTACTAAATTTTAGATGCCA	0	1	3	8	1	4	5	0	2	1	2	34	0	3	4	0	10	3	1	0	6	2	5	4	9	5	0	2	2	1	2	2	1	1	2	19	0	1	7	2	3	5	1	2	15	1	9	0	0	10	4	3	0	2	4	2	6	4	2	4	6	4	5	5	3	0	1	5	0	1	5	0	2	0	2	4	4	11	4	7	4	0	7	2	3	8	2	2	4	0	1	4	2	1	2	1	3	5	0	7	5	16	3	1	1	2	7	8	1	0	0	3	1	3	1	2	2	3	1	1	2	4	26	1	5	3	1	6	2	0	9	5	6	2	1	4	4	0	3	0	0	4	7	6	4	16	8	2	4	3	9	3	3	5	6	2	7	6	2	0	3	4	2	0	0	0	4	1	2	1	6	7	1	0	2	3	3	6	11	0	1	0	1	3	0	0	1	5	2	0	5	0	8	2	1	6	1	8	6	2	4	2	2	4	2	0	5	1	7	1	9	0	2	3	0	5	4	11	0	0	12	5	1	1	5	9	4	5	2	1	3	6	5	5	1	1	1	3	6	5	11	5	9	2	2	8	1	1	2	0	3	6	0	2	1	4	1	5	8	2	25	1	2	0	4	0	3	2	2
ATTCATCCATTTAAACTTCACATTC	0	5	1	7	1	0	9	7	13	2	7	43	0	3	1	1	9	10	2	2	7	4	0	3	8	4	0	1	2	1	1	2	0	1	9	30	1	0	3	0	4	5	5	12	2	4	3	4	1	10	5	6	3	1	3	1	5	8	2	3	4	0	0	3	1	4	5	0	0	4	2	3	0	4	0	7	3	5	4	12	1	5	0	3	9	6	2	1	6	1	3	9	2	3	3	3	4	3	4	9	2	6	4	1	3	2	2	11	5	1	1	4	4	3	1	5	2	0	1	0	1	4	34	6	1	4	1	4	2	2	8	0	4	6	6	0	3	0	1	0	1	7	3	3	2	12	0	1	1	0	8	5	5	1	6	8	5	0	2	3	0	0	3	1	7	5	5	7	1	1	11	9	6	2	2	1	2	4	5	3	0	0	0	6	2	0	4	2	0	3	4	6	7	1	0	4	3	12	5	5	2	0	0	5	5	0	1	3	1	1	1	3	2	8	2	6	4	8	4	4	4	2	0	2	0	6	1	2	1	4	5	2	6	0	2	1	7	5	4	4	6	0	6	9	4	4	1	3	0	2	5	0	0	5	1	3	7	5	1	12	17	3	0	5	0	1	3	4	1
TATTGGTCACCACAACTATGAGGCA	0	2	4	14	0	3	2	10	0	3	0	49	8	7	8	3	3	6	3	6	2	0	3	0	6	1	0	1	3	2	1	1	3	2	0	0	5	2	2	1	4	0	2	6	5	1	7	3	2	7	4	1	4	1	6	2	0	4	3	1	2	0	5	3	1	3	0	0	1	2	0	5	1	0	0	0	3	0	2	0	3	5	0	4	2	1	1	3	0	1	1	1	0	1	2	0	0	1	0	5	6	20	0	1	10	4	2	8	4	1	0	0	11	1	7	0	0	5	2	2	2	15	24	3	0	9	0	0	0	4	12	6	10	0	2	6	0	2	0	0	4	0	1	0	5	0	0	3	0	2	13	7	0	2	6	4	0	3	1	1	0	0	0	3	4	2	4	0	4	0	11	0	7	7	0	6	0	7	8	5	0	1	1	1	1	0	2	3	2	3	5	3	7	2	3	7	0	16	9	0	5	0	3	0	2	1	0	0	2	1	0	6	4	0	3	0	0	19	11	9	5	5	6	0	2	4	3	13	5	2	2	0	6	1	2	0	13	6	0	4	6	3	0	0	2	8	0	4	0	2	2	3	1	0	0	8	1	3	5	3	26	0	1	0	3	1	5	0	4
ATTATGACAAACATTCAATTCTTTA	0	19	7	5	8	2	25	19	0	4	2	41	4	2	14	1	4	2	2	0	5	3	2	3	12	3	1	3	3	1	4	1	11	2	10	28	8	7	2	2	9	4	3	0	5	4	6	7	1	5	1	0	3	2	3	4	4	1	3	5	2	1	2	0	1	6	1	0	6	1	0	8	7	0	0	0	2	11	2	16	4	3	2	3	5	13	3	2	5	1	7	3	2	7	5	13	9	4	5	1	2	3	1	1	1	1	1	5	2	2	0	6	2	0	2	0	1	3	2	2	3	12	38	3	0	8	0	5	3	6	7	2	2	4	2	1	2	5	4	3	2	10	3	0	0	0	0	3	0	0	18	5	7	3	9	5	4	1	4	3	1	0	0	0	4	5	6	11	7	1	0	1	1	3	2	4	8	12	6	3	11	1	9	1	0	0	5	0	6	9	6	2	0	4	2	1	6	8	2	1	5	1	2	2	2	0	3	4	7	0	0	0	8	5	6	1	0	39	3	3	9	7	15	0	3	9	3	12	2	5	8	0	2	2	0	1	12	1	4	10	8	1	33	3	4	9	0	0	0	5	3	3	1	5	5	5	5	20	7	2	29	2	0	5	5	4	4	4	1
AAAAAGTGCCATTTGCCAATGTCTT	2	12	5	10	2	5	0	18	5	0	3	35	0	8	3	3	4	0	3	6	2	5	1	2	12	5	0	4	1	1	2	0	2	5	7	24	5	3	2	1	0	3	1	11	6	2	4	0	0	0	2	0	2	0	3	1	3	1	1	10	3	0	0	4	0	0	1	2	2	2	0	0	2	0	0	8	3	10	4	6	1	0	0	0	3	0	6	1	2	0	4	2	1	1	8	5	2	0	3	6	3	8	6	1	2	3	8	14	6	0	2	1	2	0	1	0	1	4	8	10	7	5	26	0	5	4	1	2	0	2	3	1	0	1	0	0	1	1	1	0	0	3	1	2	0	15	3	11	1	4	11	16	1	3	10	2	2	1	6	3	0	0	2	5	3	3	2	7	3	0	10	8	1	2	0	3	0	2	6	4	3	1	1	3	0	0	4	2	0	1	2	2	4	1	3	1	8	11	4	5	0	2	0	5	1	0	4	2	4	1	1	4	2	9	0	2	3	12	5	0	4	0	6	1	6	3	1	8	2	2	0	1	4	2	3	1	3	0	5	7	1	4	20	5	2	4	1	3	7	2	2	3	0	1	0	2	8	4	1	0	15	1	0	0	0	2	7	0	0
ATGTTAGTTTGAAGCATTACTCTTA	7	1	0	0	3	2	0	2	4	3	4	59	11	10	5	4	6	0	10	6	0	3	4	0	34	15	4	2	9	3	0	4	0	7	1	30	3	6	3	2	4	0	4	12	10	7	6	7	0	13	16	0	1	4	0	14	1	11	1	4	10	9	0	0	1	3	11	0	3	0	0	4	0	5	3	6	1	1	4	0	5	0	0	5	7	0	0	0	0	2	1	7	7	3	3	4	0	0	7	1	11	6	5	0	10	4	6	13	6	0	0	6	0	8	3	8	6	4	8	0	14	2	50	0	11	0	0	0	0	2	0	0	9	10	7	5	0	5	3	4	0	1	1	7	0	0	7	2	9	0	14	7	4	2	12	1	4	9	5	0	4	4	3	0	4	2	0	4	13	3	0	0	0	5	0	6	1	4	0	11	2	1	0	10	4	0	4	3	1	9	4	8	0	4	3	3	10	16	12	2	7	2	1	3	5	9	9	3	6	3	0	0	6	4	0	3	3	17	14	6	9	5	13	0	2	0	2	6	3	1	0	9	1	0	8	0	0	0	4	6	10	0	0	1	0	5	5	8	1	0	4	15	2	10	8	5	3	6	9	0	63	0	8	5	7	5	6	4	2
GTTATTTGATTTTGTAAAAGGTTGA	1	8	6	4	1	3	4	0	3	0	4	43	5	4	1	1	8	4	2	1	5	1	6	3	6	0	0	4	1	3	3	0	4	3	0	27	4	1	0	0	1	2	1	2	9	12	10	2	1	4	4	1	4	2	3	3	3	3	2	3	2	0	4	2	2	0	5	6	1	0	0	1	3	4	1	0	6	0	3	7	3	0	1	2	2	4	0	3	3	1	1	3	2	0	2	8	2	1	5	5	2	12	1	0	2	1	6	14	5	0	0	2	1	6	1	6	7	3	2	1	0	7	20	1	1	6	0	0	0	1	3	1	0	6	0	4	0	3	5	0	1	10	4	4	0	7	5	0	2	0	3	2	0	1	7	0	6	2	1	1	0	0	1	0	3	0	4	2	5	2	7	4	1	4	2	1	1	6	3	10	2	5	0	9	1	0	0	3	1	6	1	4	0	4	2	3	2	7	0	3	5	2	3	3	5	5	4	1	6	3	6	3	4	3	12	2	5	6	4	2	2	3	5	1	2	5	4	2	5	2	2	0	3	4	1	1	1	4	0	2	8	2	12	4	3	7	3	7	5	2	3	5	0	2	0	2	1	3	1	11	23	2	2	0	5	0	2	2	0
ACATGTTCATTGATCATTTGATCCT	6	25	0	10	4	2	0	9	6	0	3	32	2	8	3	0	6	0	0	2	4	5	2	2	19	5	0	1	7	3	2	4	1	4	4	0	5	6	1	1	2	10	0	8	6	1	1	3	0	5	2	0	2	0	2	1	4	5	1	7	5	3	5	2	1	0	9	0	7	1	2	1	2	0	0	3	3	1	1	4	2	6	4	5	2	7	4	2	2	1	0	4	0	6	0	10	12	1	2	3	5	8	2	0	1	5	0	18	7	10	0	4	3	20	3	3	3	5	1	1	5	8	24	0	7	8	0	3	0	1	4	3	10	0	0	4	1	0	0	3	7	6	1	6	3	10	7	4	1	2	18	0	3	0	2	4	2	0	5	0	0	2	3	4	2	2	1	0	3	4	9	8	0	1	0	2	1	5	4	4	6	0	0	8	3	0	0	2	0	2	6	1	2	8	4	6	4	15	0	8	0	3	0	5	0	6	0	0	4	0	2	2	0	4	0	4	1	11	3	1	16	3	2	5	0	2	2	9	4	0	1	2	2	3	3	0	0	6	2	5	6	3	17	5	8	0	2	4	0	9	3	5	0	5	4	5	5	7	1	7	10	2	6	2	6	1	1	4	0
ATTAGCAGACTCCAAGTGTTTTGCA	4	13	0	12	3	2	4	6	4	0	2	54	4	6	6	1	5	5	4	2	6	6	6	6	13	6	0	1	4	3	4	2	5	1	2	22	3	2	3	0	0	0	2	0	4	1	1	2	0	5	5	2	1	1	3	2	3	2	2	1	12	7	3	5	6	5	4	0	0	1	2	4	2	1	1	4	4	0	0	7	8	2	1	3	1	7	0	0	1	2	4	9	2	4	0	0	9	2	6	4	1	5	0	3	4	1	4	17	10	2	0	0	0	7	5	1	5	0	2	3	2	6	27	8	4	0	5	0	0	3	6	5	5	2	3	4	0	9	0	8	0	4	2	5	2	12	2	0	3	0	13	5	4	1	4	1	8	0	4	1	0	1	4	3	2	4	8	7	4	8	13	2	3	2	2	3	0	9	5	2	4	2	3	4	0	0	1	4	3	1	1	2	3	2	1	3	3	12	8	1	1	3	1	5	9	2	3	3	6	2	1	3	2	2	6	4	3	17	3	1	3	3	8	4	2	3	2	8	4	2	1	2	4	3	3	0	5	1	3	3	11	1	16	2	8	7	3	2	0	2	4	2	0	2	0	2	0	3	2	0	22	1	5	2	5	0	2	3	0
AACACCGACGGAAATTTGTGAACGA	0	9	6	3	9	1	8	5	8	1	4	44	3	4	4	0	6	8	6	2	0	9	1	1	12	4	2	3	3	3	1	2	8	3	0	27	1	4	7	1	3	3	3	3	4	0	8	4	3	8	2	3	1	0	5	1	1	1	6	3	8	4	3	6	0	0	6	1	8	2	0	4	2	4	1	2	3	1	2	7	9	2	1	1	4	2	0	1	3	5	2	2	2	5	0	6	2	3	6	6	3	9	2	3	0	5	1	14	3	9	3	2	1	2	4	1	5	5	2	4	3	2	22	3	0	1	1	0	1	2	8	3	2	7	1	2	3	0	0	0	0	7	5	0	0	13	3	0	9	3	7	5	1	3	1	6	5	1	4	0	4	0	2	1	2	2	3	8	5	2	10	2	2	5	3	0	5	9	5	4	6	1	2	5	2	0	1	1	1	3	0	7	2	5	1	8	3	11	4	3	1	2	5	2	2	7	0	1	3	1	3	1	3	7	2	1	5	11	3	8	2	4	8	1	8	0	2	6	6	1	0	4	12	1	6	4	3	5	12	7	15	6	17	3	4	5	2	5	0	2	4	4	2	0	0	3	0	8	2	9	24	6	3	5	4	1	4	0	0
CTCGAATGATGAAAGCTAGGTCATA	1	7	3	6	0	1	5	5	4	1	2	49	3	3	2	1	11	10	5	1	10	0	0	4	11	0	1	3	7	2	0	1	10	7	1	40	1	6	4	4	4	0	4	13	6	10	7	2	1	5	4	0	2	3	3	1	2	0	5	2	4	2	2	4	0	2	2	2	3	0	2	5	0	1	3	5	0	3	4	10	2	1	3	2	8	12	3	6	3	1	1	3	3	2	2	5	2	4	6	1	8	5	0	1	2	7	0	4	2	2	0	2	3	7	0	4	2	3	0	4	6	3	18	2	0	10	3	3	2	0	5	0	8	5	8	3	5	1	3	2	2	3	0	2	6	6	3	0	5	4	9	0	9	1	4	3	3	2	3	1	4	0	0	0	1	4	1	2	3	1	8	0	0	3	2	2	1	3	5	7	5	0	1	4	1	0	9	0	3	0	10	2	4	2	1	2	8	8	2	4	7	0	1	4	1	0	1	4	9	1	0	1	2	2	2	1	6	12	3	3	9	1	0	4	2	2	4	3	0	3	1	3	2	0	4	0	3	2	3	4	9	2	18	6	2	4	2	4	0	2	4	7	0	9	0	4	7	3	5	2	12	0	3	0	2	3	2	5	1
ATTAAATATCTCATGAATTTTATCA	5	4	3	6	0	4	2	6	10	0	2	59	11	6	3	1	5	5	7	1	10	3	3	4	15	2	1	5	6	3	4	4	1	5	0	43	2	3	6	1	2	4	3	4	8	0	11	8	1	1	3	3	8	4	4	5	9	6	5	2	13	9	4	8	1	6	2	5	2	0	2	2	3	3	5	0	5	3	0	5	3	3	2	3	2	9	7	10	0	7	4	9	4	1	3	1	5	1	0	6	2	9	7	3	3	6	9	14	3	1	4	2	7	5	3	9	4	5	0	8	5	1	21	5	8	2	3	5	2	1	3	5	1	7	4	7	0	1	3	2	1	8	3	1	0	4	2	6	4	4	5	1	7	3	6	3	7	5	2	1	5	2	4	4	1	6	3	7	2	3	7	2	3	0	8	3	6	4	7	6	7	0	4	3	2	0	2	7	2	7	2	8	4	2	1	7	5	14	6	6	3	2	2	3	7	4	3	3	8	4	5	2	2	3	5	2	6	11	4	1	7	3	0	1	2	2	1	6	4	5	3	1	6	2	3	1	4	6	2	6	3	4	7	14	3	4	4	1	4	8	4	5	1	2	4	3	3	3	5	2	29	3	6	6	2	4	4	4	3
ACTAATAGTCAATTCATAATTTTTA	2	4	2	0	0	8	1	1	8	0	2	40	1	6	4	2	2	4	2	1	3	8	3	0	9	2	0	4	0	2	2	3	0	6	0	26	5	2	7	2	1	9	3	2	3	3	7	1	5	8	1	2	3	4	1	3	5	11	6	2	7	4	5	5	1	4	3	1	4	0	2	0	2	0	1	0	1	1	0	8	0	3	2	0	7	5	3	2	7	1	3	4	2	0	0	6	7	8	3	1	0	8	2	0	0	2	2	15	12	1	2	2	2	5	6	3	0	2	1	0	2	6	27	1	1	2	0	9	3	2	2	2	8	3	2	0	0	3	1	1	2	8	4	4	0	6	2	0	1	0	15	2	1	0	1	6	2	1	2	0	1	0	0	0	7	4	1	0	2	1	8	4	1	1	1	4	3	5	4	1	0	2	4	3	0	0	1	2	0	4	7	3	2	3	1	2	3	7	5	1	4	3	0	5	3	0	4	5	7	1	0	0	2	4	1	0	3	6	6	3	7	4	1	3	2	5	1	16	5	2	4	10	8	0	2	0	0	2	3	6	0	6	9	6	3	5	0	2	0	3	2	3	2	2	2	1	1	4	3	4	10	3	1	0	1	0	9	2	3
AGAAGTATAGACCATACTAGATAAA	1	12	7	9	3	4	10	7	4	0	0	43	1	3	2	1	5	11	2	3	6	3	6	0	12	2	2	3	2	3	2	2	7	1	1	10	2	4	4	3	1	2	3	7	1	2	7	2	0	3	10	0	2	6	2	4	4	8	1	9	4	1	0	4	0	2	4	4	3	1	1	0	3	4	1	4	1	7	0	1	4	4	0	0	1	4	0	2	1	2	1	6	4	4	0	6	0	0	1	8	4	5	3	0	3	4	0	5	5	0	0	3	0	6	8	3	2	0	3	4	1	3	20	3	4	3	3	5	2	0	5	2	7	2	0	0	7	3	5	1	2	11	3	3	3	10	4	0	3	2	3	6	3	2	3	3	7	3	3	1	2	0	0	0	3	2	4	8	3	1	9	3	3	8	3	3	2	4	1	6	2	3	2	1	0	0	8	2	1	2	8	4	0	3	6	2	2	15	7	1	2	0	0	2	5	1	1	4	8	1	5	4	8	2	4	1	4	15	2	1	5	3	3	1	0	3	1	5	3	4	0	2	4	1	3	5	2	9	2	0	15	1	12	4	3	3	1	7	0	6	1	7	0	2	0	2	8	4	3	4	14	4	1	0	2	0	1	9	2
ACCCGATTCTGGCTACAACAACCCT	2	20	4	7	5	0	13	9	6	0	5	62	7	8	3	3	12	2	3	1	5	6	8	2	20	9	2	2	6	2	2	9	8	3	0	26	2	0	6	0	2	6	2	6	4	6	8	2	4	9	2	2	2	2	2	2	5	1	1	13	9	6	0	5	3	2	2	2	4	3	1	4	7	4	4	3	10	3	3	4	5	2	6	1	6	14	8	2	1	3	2	8	6	3	5	15	3	7	3	2	5	6	5	3	1	6	0	10	6	0	1	0	0	4	12	1	0	5	9	5	5	8	20	8	9	0	3	6	2	3	2	14	1	6	8	4	4	8	5	2	1	2	5	8	0	17	5	4	4	0	9	11	8	2	5	3	5	2	2	10	2	5	8	9	1	2	4	3	7	0	13	1	4	2	3	2	1	8	10	5	9	1	1	2	0	0	5	6	2	6	6	5	6	8	2	5	7	21	7	3	7	3	4	6	4	3	2	6	0	6	3	6	6	1	9	4	2	5	2	6	7	2	2	4	3	6	4	8	8	10	1	3	7	7	2	0	13	11	4	8	6	3	8	11	4	5	2	1	10	3	1	4	0	0	1	3	5	9	1	6	35	1	3	11	3	5	8	2	13
AAGATCAAGATCAACAATCTTCCTT	5	5	2	0	5	5	8	10	11	0	1	54	6	1	4	3	6	8	1	8	6	5	2	0	16	6	0	3	0	1	3	1	6	9	0	17	4	9	5	0	7	1	3	10	6	4	6	3	3	8	3	4	7	0	0	2	2	10	0	0	4	2	4	4	1	2	3	1	2	5	0	3	3	0	3	6	0	4	2	8	1	4	0	4	3	13	3	5	2	6	8	6	5	6	5	4	6	3	4	0	5	13	0	3	2	6	5	14	7	2	0	2	2	5	0	0	2	0	8	3	6	9	19	11	5	5	1	2	5	0	0	3	1	0	0	0	2	4	2	5	4	8	2	7	2	17	4	2	3	0	1	4	2	2	1	4	7	2	2	4	3	2	3	1	6	0	1	4	8	4	11	2	7	5	4	0	4	7	5	8	4	4	0	6	0	0	5	7	1	6	3	6	0	6	5	6	7	8	2	5	4	4	5	0	2	5	0	5	9	4	1	4	8	6	6	0	3	11	8	3	5	0	13	4	4	3	4	6	6	5	5	0	8	8	4	2	11	7	3	5	4	4	9	3	2	7	1	1	0	6	4	3	0	7	9	7	3	5	7	9	17	1	3	0	3	1	8	6	0
GTAGAGGGGTTCTTCAGTTCAAGAC	0	10	5	3	0	4	9	12	8	0	5	56	2	10	2	6	3	5	5	8	5	5	5	3	8	2	1	3	0	4	3	3	5	1	0	18	4	5	1	0	2	4	5	6	4	1	5	6	2	12	6	2	0	3	5	4	8	6	1	8	3	1	5	4	4	5	3	3	4	2	3	0	5	1	0	4	3	7	0	12	2	6	0	7	7	14	1	1	9	1	6	10	2	4	2	6	5	1	4	3	5	15	3	1	6	7	1	21	11	9	2	9	0	13	4	4	1	2	5	6	3	4	29	6	2	2	1	2	0	0	6	1	1	7	1	6	3	10	0	0	6	3	2	3	0	12	6	6	0	1	6	6	3	3	9	4	4	0	4	1	3	3	2	1	4	1	3	4	12	1	18	4	5	1	8	0	0	2	7	5	8	2	3	1	0	0	4	7	0	4	5	1	3	3	4	5	6	13	6	5	9	2	3	2	2	2	3	7	5	5	2	1	1	4	9	2	3	6	3	3	4	9	0	5	6	3	3	9	0	2	2	4	3	5	7	1	15	4	1	3	7	2	13	3	2	18	2	2	4	3	0	2	0	7	0	3	7	7	4	3	16	2	5	5	2	1	2	0	3
CCATCAAATAAATCATTATTATGCA	1	9	6	5	0	0	15	9	3	1	3	38	2	3	2	8	2	6	1	0	5	8	0	2	12	3	0	3	2	1	2	2	4	2	4	41	2	2	0	0	1	1	3	2	4	1	14	2	1	2	2	1	1	1	6	4	5	1	2	0	6	2	2	2	3	4	7	4	1	2	1	4	8	1	7	6	2	1	0	9	3	0	3	3	3	6	2	2	4	0	2	6	2	7	6	7	5	8	0	4	0	3	0	2	0	2	1	3	2	0	4	5	2	3	2	2	2	1	4	1	0	2	20	8	3	4	5	2	0	4	5	2	1	2	3	0	1	4	1	5	4	6	3	3	0	7	5	2	5	1	8	3	3	1	13	11	6	1	3	4	1	2	0	3	0	3	3	10	3	2	6	4	3	2	3	2	3	7	5	7	1	0	2	2	0	0	4	5	3	0	0	5	4	0	4	3	1	14	6	7	3	2	4	9	4	3	2	5	5	3	3	1	8	4	0	5	4	10	6	5	8	3	0	1	1	1	1	8	2	5	3	1	3	0	3	0	2	7	6	4	7	5	4	4	4	3	4	4	2	0	0	4	1	1	0	7	6	8	1	0	16	0	2	0	4	1	1	0	0
CTGCTTGGATGTGGACACGGGTGTC	0	12	2	0	2	0	11	2	4	0	1	23	6	0	0	0	7	1	0	0	1	8	0	7	4	0	0	2	2	0	4	1	0	0	2	43	2	0	3	1	8	3	3	5	7	3	8	0	4	7	2	11	5	3	0	3	2	0	5	0	2	2	10	4	9	0	3	3	2	5	4	0	0	0	0	0	4	1	2	6	0	5	0	7	3	13	2	2	2	0	0	14	8	3	1	14	0	6	0	0	1	9	0	7	1	2	2	10	7	0	0	2	4	0	9	0	4	0	5	0	0	5	19	0	0	0	1	0	4	2	0	0	9	7	3	4	2	7	0	0	1	5	4	1	3	6	0	3	3	0	0	1	5	0	3	5	3	2	1	0	3	0	0	3	5	0	2	2	5	1	15	0	0	3	4	1	0	2	0	1	2	4	3	2	0	0	0	9	2	6	4	7	0	0	9	2	10	19	6	5	2	0	2	6	3	0	8	2	4	0	6	0	3	4	0	3	6	15	4	0	8	2	5	0	5	4	0	0	6	6	0	1	0	0	0	0	0	0	0	2	9	3	3	7	3	3	0	0	4	4	2	3	4	1	1	0	5	9	4	4	11	0	2	5	1	0	6	7	1
CCATTAGACTTGATGGGATCTTGTC	7	12	2	11	3	10	5	6	3	0	7	59	2	6	19	4	5	6	3	1	2	3	4	6	18	5	0	4	6	2	6	3	8	5	6	34	8	5	2	0	3	9	2	9	6	5	11	3	0	5	5	4	5	5	1	7	2	11	5	2	9	6	4	2	5	2	5	1	5	1	0	3	2	6	2	3	0	3	0	13	4	1	2	2	8	10	5	12	5	5	4	4	2	3	3	11	7	7	4	1	2	8	0	1	3	2	5	15	5	5	4	5	4	2	8	4	4	1	8	5	4	9	24	6	0	5	0	4	4	4	3	7	7	3	0	2	2	2	2	3	0	5	3	4	0	23	5	0	0	1	7	9	4	1	9	5	6	1	7	1	5	2	5	2	0	1	3	2	1	5	11	5	2	0	2	2	9	6	6	12	2	2	4	13	0	0	5	4	6	10	11	12	6	5	0	2	10	8	5	0	6	4	0	5	2	9	3	7	4	1	2	8	7	0	7	1	6	9	5	4	3	5	6	2	1	2	2	7	4	1	1	7	6	3	12	1	8	9	1	4	17	0	13	10	7	7	1	7	0	2	0	8	3	4	2	2	5	5	7	7	24	3	8	2	5	2	1	6	2
ATGACCCATAATAAATAATCATATC	1	8	2	4	2	7	5	7	5	1	1	38	5	2	0	0	4	2	4	0	11	3	4	1	8	5	0	0	1	0	3	6	2	0	2	21	10	5	1	0	0	3	3	4	9	3	10	2	1	3	4	3	0	3	1	5	2	5	9	2	9	3	3	0	0	5	4	1	1	1	3	1	2	0	1	2	4	2	4	2	1	0	0	1	9	8	3	0	7	0	2	3	1	2	0	2	5	3	5	5	2	10	0	0	4	3	0	8	3	4	0	0	0	5	2	3	2	1	0	1	11	5	24	2	4	1	0	3	1	0	8	3	1	6	4	0	6	2	2	3	0	6	7	0	2	16	2	2	0	1	8	6	7	2	5	3	11	1	1	1	1	0	5	5	1	3	5	4	0	3	6	4	6	2	7	1	0	1	3	2	4	0	1	2	2	0	0	2	8	2	7	1	2	2	3	1	11	9	2	3	5	0	0	3	3	3	0	1	1	0	4	3	4	2	3	1	7	7	4	2	6	4	1	2	2	2	0	5	2	2	4	0	9	0	6	1	5	3	3	4	10	4	24	2	1	4	0	3	0	1	6	4	1	0	5	6	7	8	2	4	24	0	0	0	1	0	1	3	1
GGACATGTACCATCATGTAAATACC	1	9	1	3	11	0	6	1	4	0	4	45	2	5	12	2	7	2	3	2	3	3	2	4	15	3	1	0	6	0	1	0	2	6	5	29	4	2	2	0	2	1	1	5	5	0	4	2	4	5	5	4	2	1	3	4	2	3	1	0	3	1	2	2	8	6	7	1	0	2	2	1	1	1	2	2	1	2	2	2	4	3	4	10	3	4	1	2	1	0	3	2	1	3	3	6	4	3	3	2	6	4	3	0	4	3	6	19	9	2	2	1	5	5	7	2	0	3	5	3	7	8	27	3	2	2	3	3	2	0	4	8	5	0	3	2	3	9	1	3	2	7	3	5	2	12	2	1	4	1	13	8	2	6	5	2	5	5	4	2	1	0	3	0	4	2	3	5	7	1	3	5	0	3	0	6	3	6	5	6	4	1	1	4	0	0	0	0	1	0	6	0	3	4	5	9	7	17	4	1	2	4	2	2	8	6	3	2	2	1	11	8	2	7	3	2	7	13	9	6	7	9	7	2	3	1	2	5	5	2	0	3	8	2	9	1	0	4	7	7	6	4	9	4	3	5	0	1	3	6	3	0	1	8	1	3	2	3	1	6	17	0	2	5	1	0	8	6	0
ACTCGCAGCAATACAAACAAAAATG	3	9	5	13	8	0	8	2	7	0	4	45	5	1	1	5	2	9	2	1	6	0	8	2	26	11	0	2	10	1	1	2	5	5	0	41	2	4	1	0	4	6	3	6	4	3	1	3	0	2	6	5	2	4	4	7	4	6	2	13	4	1	5	0	5	3	2	1	4	0	13	0	3	0	3	8	2	3	4	9	4	0	0	3	10	7	2	2	0	0	4	11	7	2	0	6	5	0	1	9	3	8	2	2	1	10	3	7	3	1	2	0	4	5	2	7	6	1	1	3	4	11	33	9	2	6	0	5	1	0	3	10	9	5	10	3	1	7	0	0	3	2	5	0	2	11	2	9	2	3	14	2	6	3	2	2	7	5	3	3	1	3	1	4	0	3	1	7	6	3	11	4	6	10	14	0	5	6	13	9	5	10	8	9	2	0	3	5	3	4	3	1	4	3	0	5	4	22	9	5	5	1	1	6	3	6	3	10	3	1	7	3	6	5	3	1	7	14	8	5	3	2	4	1	0	3	3	2	5	3	5	2	3	3	8	2	9	7	0	2	11	2	21	1	4	5	2	3	2	4	3	4	3	1	0	2	4	12	3	8	15	2	3	0	4	2	10	2	0
AATGATCCTGAGGTGTATATAAGTC	1	14	2	2	0	2	7	14	5	0	3	28	5	4	1	0	0	3	1	1	4	6	1	2	15	9	0	3	3	0	0	0	6	1	2	38	1	3	0	0	2	1	7	6	4	2	5	3	1	9	5	1	0	2	2	2	3	5	3	6	13	3	2	6	5	6	1	3	3	3	0	3	2	3	8	4	7	6	4	1	4	0	5	6	4	5	2	2	4	2	5	6	2	1	6	4	6	3	2	3	2	16	1	2	1	8	8	17	9	0	1	2	8	8	3	3	7	2	1	5	10	6	30	7	2	1	6	0	2	4	9	6	4	2	3	2	1	2	2	3	4	4	7	4	0	7	1	0	1	0	7	7	1	1	4	3	4	4	1	0	1	0	0	0	5	5	11	8	0	1	17	5	5	3	9	3	0	10	3	11	1	0	0	2	1	0	2	4	2	3	1	2	0	1	2	2	3	18	4	9	3	3	6	1	1	3	3	3	2	1	4	1	3	1	2	1	3	17	0	3	4	9	1	5	2	2	2	4	4	7	3	1	3	0	3	1	3	1	11	5	8	3	16	1	1	3	0	5	4	6	0	3	0	1	1	2	0	5	9	1	23	0	2	1	0	0	0	2	1
CTCGTGCCCATACTTGTTCTTCACA	0	10	3	6	6	1	10	2	3	2	0	71	9	1	5	8	9	7	4	6	7	9	3	4	19	3	0	2	10	4	3	3	9	5	3	25	2	2	5	1	6	5	4	9	7	2	4	1	6	0	4	2	2	2	2	3	7	5	0	1	6	6	6	6	2	3	4	0	4	6	0	1	3	1	2	10	0	5	2	9	4	3	5	1	3	12	1	4	5	5	0	5	5	0	7	6	6	3	6	5	6	6	1	2	9	2	2	21	10	5	3	6	0	7	5	2	3	6	5	5	2	2	25	16	3	5	0	6	3	1	3	7	3	1	2	5	2	6	5	2	1	2	0	7	0	17	7	0	5	4	7	1	2	0	15	6	10	1	7	6	2	3	1	4	1	3	5	9	6	2	5	4	5	5	7	7	7	10	0	9	3	4	2	4	1	0	5	0	1	12	4	9	9	4	3	5	2	29	6	8	3	0	2	3	3	1	8	4	3	1	1	8	1	0	3	2	4	21	3	2	4	3	6	0	3	5	1	4	3	8	3	9	5	7	6	2	5	3	5	6	0	4	8	0	0	8	6	5	2	8	3	6	0	3	2	3	0	16	0	4	22	1	4	8	0	2	6	9	12
GAAAAACAAAGACCAATGCAGGAGA	6	2	8	0	4	0	9	14	3	1	0	39	6	0	0	0	0	9	6	3	4	6	1	2	5	2	0	3	0	0	0	2	0	0	4	20	0	0	3	3	1	0	0	0	8	1	5	2	3	5	9	5	1	0	0	0	0	2	0	0	5	0	2	0	0	0	4	0	12	4	0	0	4	8	5	2	4	2	3	0	3	0	2	0	8	9	10	2	3	0	4	0	0	4	0	5	0	6	2	1	0	14	3	0	2	12	0	0	0	0	0	0	4	0	4	7	0	0	0	0	0	0	25	0	3	0	3	11	1	0	9	11	6	5	1	3	0	11	0	0	3	2	0	0	0	19	6	0	0	5	0	0	10	2	7	3	3	4	3	3	2	4	0	11	7	0	0	7	3	1	9	2	0	4	0	0	0	1	9	4	0	3	0	0	0	0	0	0	0	0	0	0	0	0	0	0	0	4	0	0	0	3	2	0	0	0	0	4	6	4	4	6	7	6	0	3	0	16	2	1	15	0	5	1	1	5	1	9	3	3	3	2	2	3	0	0	8	0	5	3	3	0	19	4	5	7	3	0	2	0	1	6	5	2	4	2	6	7	2	0	11	0	0	2	4	0	2	5	4
TGGCTAACAATTAATGACGACAAAA	1	13	1	1	3	1	18	11	8	0	0	32	4	4	2	3	5	2	3	2	4	2	0	3	8	1	0	1	3	0	1	0	1	4	5	35	0	3	1	0	1	5	1	5	4	2	2	0	3	2	3	2	2	3	2	4	4	4	0	2	4	1	1	0	3	2	5	2	2	3	1	2	1	0	1	4	2	2	4	9	4	3	3	6	8	22	2	1	0	2	7	6	5	1	1	16	5	9	3	9	6	0	3	0	0	2	5	8	3	0	0	2	7	5	3	4	0	10	0	0	2	9	23	5	2	3	4	12	6	3	4	1	6	4	0	2	0	1	5	3	1	8	2	0	0	20	8	2	2	1	9	4	3	1	9	2	1	2	1	0	0	0	3	0	4	7	8	1	6	1	17	5	3	0	2	2	1	8	2	3	8	0	2	0	0	0	3	2	0	4	2	4	2	0	0	5	13	9	1	7	2	3	5	8	7	4	4	6	6	3	6	1	4	7	2	0	2	10	4	1	14	2	1	3	2	9	1	5	4	1	11	7	4	0	0	0	1	2	5	4	16	2	19	2	0	8	4	1	0	0	0	5	4	5	2	7	0	8	6	2	10	3	3	0	0	0	7	4	1
TGTTAACACTCAACAACAAAAAACA	1	13	4	8	5	5	12	0	2	3	1	34	2	3	0	5	8	11	0	1	2	1	1	1	14	7	0	0	6	4	6	0	1	3	6	28	0	1	4	0	2	2	8	7	7	2	13	3	0	6	2	1	2	1	1	5	3	6	2	6	14	11	2	6	2	6	2	0	4	5	0	0	3	2	2	5	0	0	0	4	3	0	1	3	7	10	2	1	0	1	2	2	1	0	0	5	4	0	7	6	0	2	0	2	3	4	6	15	4	5	0	6	7	1	4	5	1	0	7	2	7	5	22	4	0	0	3	1	0	1	2	7	1	1	3	3	2	1	2	1	3	5	7	0	4	11	0	2	1	1	6	2	2	1	2	0	4	7	12	0	0	0	8	0	3	0	4	10	4	2	8	2	5	1	5	2	13	1	5	4	6	2	3	8	6	0	2	1	2	1	4	2	1	1	2	7	3	10	3	3	2	1	3	7	11	0	2	1	7	1	3	1	1	6	1	3	1	14	6	5	0	6	2	1	6	0	1	9	7	0	4	1	11	7	3	2	5	1	1	6	3	2	7	3	0	7	3	9	0	2	4	4	0	3	1	1	2	5	2	6	7	4	3	1	1	0	1	2	1
GTTCTCGTTTGTCTTAGGGATGAAA	5	0	0	1	2	5	0	0	4	0	7	60	3	7	5	9	4	5	0	9	3	5	10	0	6	3	0	0	3	4	0	3	0	0	2	32	0	2	2	0	0	0	0	3	9	9	0	1	0	3	4	0	0	2	0	3	2	5	0	0	0	0	0	0	2	0	0	10	0	0	0	0	0	3	0	0	0	0	0	0	2	0	2	0	9	0	0	0	0	0	2	1	0	0	0	2	5	0	8	6	0	16	3	0	7	1	2	9	2	1	3	0	3	16	5	4	0	1	4	2	4	0	25	3	0	5	0	3	5	1	0	6	3	1	1	6	0	0	5	1	1	0	0	0	0	15	0	0	1	3	11	4	0	1	4	2	12	0	4	1	5	1	3	0	3	2	8	0	3	0	13	7	10	0	0	0	0	7	2	11	7	3	0	0	0	0	0	0	0	0	0	5	1	1	0	9	0	2	0	0	0	1	1	0	0	0	0	0	3	0	1	1	7	0	0	2	2	0	5	0	0	4	2	0	2	0	1	0	3	0	4	0	2	0	3	0	7	3	1	2	7	7	0	0	0	0	0	0	0	0	1	3	2	3	0	3	12	2	4	0	29	0	0	3	0	9	8	4	2
ACCCTAGTGTAAAACACCCTTGAAG	2	12	4	12	4	1	8	16	7	1	3	55	5	4	2	5	14	2	4	2	8	2	4	0	10	4	0	1	0	3	2	2	2	1	6	23	9	4	3	1	2	1	2	4	4	2	2	2	7	8	4	5	0	0	4	1	5	5	5	3	10	6	2	2	1	6	6	2	4	2	4	0	2	0	2	4	6	7	0	17	2	0	0	2	10	4	8	3	2	3	5	7	0	0	0	2	6	3	1	4	3	8	1	1	3	3	0	9	3	6	0	7	2	9	5	2	3	2	1	2	4	10	30	7	3	1	3	6	3	1	7	4	3	3	2	2	6	2	1	2	1	3	5	3	2	12	4	5	2	4	4	4	2	2	5	0	6	3	3	0	2	2	0	1	3	2	4	6	1	1	6	2	3	2	3	5	0	3	4	4	2	1	0	8	2	0	2	7	7	4	8	0	0	0	0	6	3	21	5	8	1	1	0	5	2	0	3	9	0	2	3	9	5	1	0	7	7	8	1	6	9	3	1	2	6	1	5	3	1	2	1	2	2	5	10	1	5	3	6	3	8	0	19	0	10	0	0	2	2	6	2	4	2	7	1	1	1	1	2	6	18	1	1	2	0	3	10	2	4
AGGCAATAATTGAAGTGAAACATAG	5	7	6	1	3	0	3	6	3	0	1	64	6	3	1	7	3	6	5	5	13	3	3	3	12	2	3	2	3	1	5	0	5	1	4	42	3	3	1	1	1	0	2	9	2	1	6	3	1	12	5	3	3	1	2	4	6	1	6	6	8	3	0	5	0	2	5	4	0	3	5	1	9	2	0	1	2	1	1	9	2	2	1	1	7	10	0	0	4	0	4	3	3	5	0	7	1	3	2	7	3	5	1	0	2	7	2	9	4	3	0	0	0	3	2	2	2	6	1	2	2	9	34	1	1	2	4	3	0	1	12	4	3	0	4	1	6	5	5	2	2	13	8	6	0	16	8	4	1	0	11	5	4	0	6	1	1	2	3	4	3	0	3	0	2	2	2	5	3	2	12	11	12	4	7	2	1	13	6	6	4	0	6	5	0	0	5	1	2	9	2	4	1	3	1	7	1	15	6	5	2	3	3	4	6	5	1	2	3	1	2	6	2	4	4	3	7	6	3	5	8	2	3	2	1	4	8	4	3	1	3	0	0	4	2	0	0	8	0	3	4	8	10	2	0	5	1	1	3	1	2	2	0	3	3	3	3	3	2	6	29	2	7	2	4	0	3	1	0
ACAAAGGCATAGCCCGGAAGTGACG	8	16	6	6	5	3	12	12	3	2	0	64	3	7	6	9	3	7	0	3	8	4	9	4	10	3	0	3	1	3	4	2	9	4	0	23	2	6	2	1	2	6	4	9	9	1	5	3	1	1	7	1	1	4	2	4	4	7	3	10	8	6	0	5	1	1	1	10	10	0	6	7	2	0	1	2	0	6	2	16	4	0	0	1	10	11	6	2	6	0	7	10	7	11	4	0	6	1	3	7	9	5	4	1	3	10	0	8	8	0	0	2	9	4	0	7	4	6	9	4	9	10	25	5	0	7	2	6	10	4	6	2	3	4	6	3	0	10	6	3	2	6	0	0	0	11	9	1	5	4	10	5	7	2	4	0	5	3	3	2	3	2	1	5	4	2	3	8	2	1	3	10	1	6	2	0	4	4	11	5	6	0	5	5	2	0	0	4	3	7	3	2	4	0	1	11	6	9	0	6	0	2	2	5	3	6	7	6	0	3	3	8	7	6	10	5	5	17	8	2	5	5	8	2	3	3	9	10	4	6	1	4	1	0	3	2	10	6	4	7	6	1	13	8	14	3	1	12	5	4	9	13	10	2	2	2	3	5	3	7	23	0	5	3	1	3	6	0	5
GCTAGCCCTAACTCATACTCCCCGA	1	24	0	0	5	7	3	6	5	0	5	51	7	2	4	1	6	8	2	4	7	8	2	0	16	3	1	2	8	0	2	0	8	5	6	32	4	6	4	1	1	0	8	4	7	3	5	3	3	9	6	9	6	0	0	0	5	4	0	0	16	5	2	1	5	0	2	1	0	9	1	9	0	0	1	5	3	10	1	3	3	0	2	6	3	13	2	0	2	3	7	7	2	6	3	4	3	3	6	0	6	7	0	0	2	2	3	14	7	2	1	4	0	5	0	0	3	4	1	0	8	3	19	3	2	5	6	9	3	0	0	4	5	0	0	0	1	3	0	1	1	7	1	6	3	3	4	2	1	0	11	0	0	2	7	8	7	0	3	2	3	4	3	2	10	0	6	6	2	2	13	6	4	1	9	2	4	0	2	5	0	0	2	1	1	0	6	4	4	7	6	1	4	0	3	4	6	24	5	11	9	2	2	8	6	2	5	1	2	6	2	1	8	6	2	4	3	5	0	4	10	0	2	2	3	3	8	10	1	3	0	0	2	3	5	2	13	7	8	8	4	9	11	8	1	7	3	1	0	5	11	5	0	6	4	4	9	3	5	6	22	7	3	1	1	1	12	1	0
AAGATAGAAAGAAAAAATTCGACAG	1	9	1	2	4	2	10	8	5	0	1	43	1	2	1	6	3	8	2	3	9	6	2	0	10	2	0	2	3	2	1	1	1	1	3	38	6	1	3	0	5	3	2	7	5	4	6	2	0	3	1	0	4	3	5	7	0	2	2	2	4	4	2	1	2	10	2	1	0	1	2	1	5	4	2	1	1	1	1	10	3	8	0	4	6	7	2	5	5	4	2	10	4	2	0	3	3	3	2	1	3	14	3	4	0	1	3	12	5	2	3	3	0	4	4	0	2	0	2	1	3	13	21	2	1	2	3	6	3	1	8	5	5	1	4	4	1	1	1	0	2	0	1	3	3	10	2	1	6	2	0	4	6	1	7	2	4	1	4	0	2	0	0	5	5	0	2	4	5	3	14	7	4	3	7	3	2	6	6	2	4	3	0	7	2	0	7	5	0	7	5	5	2	0	6	0	6	10	4	6	4	3	1	3	1	2	4	8	4	0	6	0	1	1	5	2	2	11	1	1	8	1	3	7	4	4	1	5	12	5	2	0	6	1	3	2	6	4	8	0	2	3	5	1	12	10	0	6	0	7	2	7	0	2	4	3	5	5	0	0	11	1	2	6	1	0	7	1	1
AAGGCTCATGAAAGATCAGATAATA	3	14	3	6	6	2	6	13	8	0	1	68	1	6	1	2	9	11	4	12	4	4	12	3	22	9	0	5	6	0	2	1	10	3	0	36	7	5	6	1	0	2	4	11	12	11	6	6	0	7	3	3	0	0	4	2	10	5	3	2	4	1	3	1	3	7	2	4	2	0	0	5	2	0	6	3	2	8	1	10	2	5	2	1	7	7	7	3	6	1	1	2	1	6	2	9	3	2	2	4	3	11	3	2	12	7	4	9	2	2	0	5	2	0	3	0	3	3	5	1	5	5	25	0	3	4	0	9	4	3	7	5	5	9	1	4	0	3	3	0	0	5	4	4	1	11	3	2	5	7	11	4	4	1	11	4	8	1	3	2	0	0	1	1	1	3	6	12	3	0	15	3	4	1	1	4	7	7	7	11	5	5	3	8	0	0	10	0	4	2	10	5	6	7	4	3	1	29	18	6	6	1	1	3	0	2	3	0	10	0	3	6	4	5	2	4	4	7	10	2	12	2	2	4	1	6	4	7	10	5	7	0	5	3	2	3	5	9	6	1	8	7	6	8	3	4	1	2	1	1	4	2	4	2	8	4	1	4	1	0	14	0	4	0	0	6	4	5	4
ATAACATTCGGGGATGGAAATCAAA	1	13	0	10	6	2	6	15	9	0	0	54	1	4	3	10	1	5	2	2	5	2	17	10	6	1	0	1	2	4	2	2	15	3	2	21	7	0	3	2	6	6	2	5	3	3	7	4	3	6	2	4	0	3	1	12	3	3	1	5	5	1	3	8	1	3	6	1	2	1	2	1	6	2	6	1	1	7	3	7	3	1	3	11	1	8	0	4	1	8	2	5	2	2	3	8	1	1	3	3	11	16	4	3	1	7	1	5	3	1	1	6	0	6	4	5	4	3	2	5	6	10	35	2	3	2	2	3	4	2	6	6	2	7	2	2	2	7	3	4	0	7	5	2	6	10	8	8	4	3	4	9	0	1	5	4	4	2	2	1	3	1	1	2	3	10	3	6	11	4	13	3	3	1	3	3	3	4	4	4	7	4	5	1	0	0	3	0	2	10	7	3	1	4	8	7	13	9	4	3	6	1	3	6	2	3	6	2	9	2	6	4	3	1	0	0	7	11	3	1	2	3	1	4	0	5	5	5	9	0	5	1	5	1	4	1	1	5	1	5	5	6	25	3	5	6	2	4	0	0	3	3	0	8	0	2	1	7	3	7	34	0	5	6	2	2	5	1	2
CCCAATAACGAGTCTCACAGTTGAC	9	16	3	4	3	3	2	22	4	2	5	41	2	5	0	4	2	15	2	3	3	1	4	5	23	8	1	9	1	2	1	0	10	6	1	35	1	5	1	1	1	4	7	5	17	0	4	5	3	3	6	2	1	1	0	0	1	6	7	5	6	2	10	3	2	7	4	1	2	1	0	2	4	0	6	6	4	4	0	8	8	0	2	5	7	8	1	1	2	5	3	3	1	6	1	1	8	0	4	4	2	6	3	0	3	2	0	18	10	5	0	5	3	4	5	4	0	6	4	1	2	9	34	1	1	5	1	2	1	0	10	4	5	1	0	3	4	1	2	0	0	2	2	5	1	15	1	2	3	4	11	1	3	4	0	0	5	1	4	1	0	1	0	5	3	2	4	7	7	2	14	7	5	5	0	1	2	7	7	4	4	1	7	10	2	0	0	5	3	0	1	5	4	4	9	7	4	10	5	1	4	3	0	4	7	0	0	3	1	5	2	2	7	4	5	0	15	14	3	2	6	3	4	4	4	7	8	7	8	0	4	2	5	0	2	0	10	6	14	7	8	3	23	2	2	5	1	3	0	0	4	5	0	2	0	6	0	7	4	1	12	0	6	0	2	4	1	2	0
GCACGTGCAAGAGTTCTTAGCAAAC	2	12	2	11	10	5	12	6	4	0	1	50	4	9	5	3	5	4	1	4	5	8	1	3	14	6	0	1	6	5	1	1	3	4	0	27	3	3	6	1	3	2	4	9	6	22	15	3	1	8	5	1	3	2	4	7	7	1	3	5	4	3	0	0	1	3	6	1	2	2	0	2	1	0	0	6	2	4	4	7	5	4	6	5	3	7	2	3	0	3	3	10	7	1	3	8	3	5	1	8	7	5	2	3	3	6	15	31	11	3	0	4	2	9	2	4	0	2	3	2	9	1	35	8	5	6	2	9	3	1	5	8	0	1	1	7	3	3	4	0	3	9	3	5	2	10	5	2	2	0	8	3	4	2	9	3	15	7	3	3	4	1	1	4	1	0	3	15	13	1	14	3	0	1	1	0	9	7	3	10	5	4	5	9	4	0	0	4	2	4	8	2	2	2	2	5	7	9	4	2	2	2	0	10	3	2	2	5	4	4	7	4	6	2	8	3	9	10	6	2	3	3	5	12	1	5	5	1	6	3	9	3	5	0	2	0	7	1	8	5	8	4	7	4	6	6	5	6	0	7	3	3	0	1	6	1	4	2	2	4	30	2	1	3	5	1	3	2	4
AAAGACTTCCAGTGTGAGATAAGTG	3	21	5	16	4	5	3	9	12	0	3	51	8	3	2	1	6	4	8	5	4	4	4	2	10	3	0	0	4	4	0	6	0	4	6	32	8	4	5	3	3	4	7	8	6	5	5	9	2	8	1	2	2	2	0	2	0	6	5	1	4	2	3	3	3	2	2	3	2	2	2	1	2	2	2	2	3	4	5	11	2	13	1	2	5	4	5	1	1	0	5	7	7	8	3	7	8	1	3	3	3	15	2	0	7	9	3	5	1	1	0	2	2	11	1	2	2	4	3	4	4	5	13	3	0	4	2	9	2	2	5	3	7	0	1	4	3	10	4	7	0	4	3	3	6	13	0	2	0	0	5	7	9	1	9	4	9	2	4	1	2	2	4	1	4	0	4	5	10	2	7	5	3	3	8	0	5	6	5	6	2	2	9	3	0	0	3	6	2	2	3	2	0	1	7	3	9	13	3	6	1	4	1	6	2	1	10	8	6	2	1	2	7	2	2	2	6	14	5	2	6	2	1	3	1	3	3	6	4	4	3	4	10	1	2	1	5	3	8	6	6	4	13	3	3	8	2	0	3	2	11	7	2	3	6	9	3	6	5	3	15	2	4	2	1	4	3	3	8
AAGCAACATCTTTCATTTCCGTTGG	0	12	4	15	1	4	3	0	2	0	3	39	7	6	3	6	1	2	3	1	8	0	1	4	9	0	2	1	6	3	2	2	4	3	3	33	2	2	6	3	7	2	4	11	9	1	3	9	1	8	1	2	2	3	3	5	8	8	1	4	8	3	6	0	1	3	5	1	3	1	0	2	1	0	2	0	0	0	0	4	7	2	6	5	5	1	2	3	5	0	3	0	0	7	1	2	4	7	4	2	1	5	1	0	1	6	2	12	6	0	0	0	4	7	7	8	10	3	2	3	1	7	2	3	8	2	1	3	1	1	4	5	11	0	0	2	0	1	2	1	0	10	2	4	1	0	7	2	0	1	8	4	1	1	1	3	3	4	9	0	1	4	1	4	3	2	3	7	3	3	4	6	7	2	1	0	5	10	5	6	3	2	5	7	1	0	2	2	1	4	6	7	1	0	3	9	7	18	7	5	2	2	2	9	4	2	2	4	0	3	9	3	6	0	6	5	7	7	8	0	14	0	1	3	0	4	2	2	7	1	1	1	6	2	2	2	9	7	4	5	10	4	6	2	5	5	0	0	0	0	5	6	0	5	5	7	1	5	1	5	22	0	5	0	5	2	7	4	0
ATAACTTGAGTAAAACTTATCCAAA	4	16	6	3	1	1	5	3	3	2	6	43	1	4	1	6	4	4	3	5	1	12	0	0	12	3	0	4	1	1	0	2	4	0	3	23	5	1	0	0	0	3	4	3	5	2	3	1	3	3	2	0	1	7	2	4	0	4	1	1	1	0	3	3	6	2	3	3	2	6	0	6	0	1	0	4	2	3	2	8	4	2	4	3	2	11	1	1	1	7	3	8	5	2	2	0	7	1	3	2	3	0	2	0	4	9	4	17	11	0	0	0	0	0	1	1	0	1	0	1	0	10	24	3	2	0	4	8	1	0	0	10	1	2	0	2	0	7	0	0	2	6	4	0	4	0	0	1	0	5	15	1	3	5	5	0	7	5	7	1	1	0	1	3	2	3	5	4	7	2	9	3	0	1	2	6	1	9	0	10	2	0	6	10	4	0	4	0	3	2	2	7	1	2	13	1	2	10	3	5	4	2	5	7	2	4	2	6	3	6	1	2	5	0	2	1	4	9	2	0	6	1	1	1	3	10	1	7	5	1	1	0	3	1	7	3	5	2	1	2	7	0	19	0	2	5	2	2	0	1	5	5	2	4	1	3	6	4	7	1	28	2	2	3	2	5	8	3	2
AATATTTCTTAAAGGATAAAACTGG	4	3	0	8	4	3	4	11	4	0	0	46	5	3	9	1	6	0	7	4	3	4	3	0	15	7	0	3	5	1	6	0	2	5	0	33	1	4	2	0	2	1	2	5	4	2	3	1	0	3	2	2	2	0	0	3	4	6	3	2	2	2	2	1	3	5	0	0	3	3	3	5	4	1	2	5	2	1	4	9	1	3	0	0	6	10	0	0	2	6	3	4	0	1	0	3	10	6	4	4	2	12	1	4	9	8	1	13	8	3	1	0	0	13	13	12	3	1	1	2	3	1	18	6	4	0	0	9	4	0	3	2	7	1	7	2	5	2	6	1	2	8	2	3	2	13	1	2	3	1	8	4	3	1	4	3	3	0	4	1	1	1	2	4	3	2	5	9	2	2	4	2	6	1	4	4	1	3	3	6	2	2	0	3	0	0	0	4	2	3	2	1	11	6	0	4	1	19	5	7	9	7	4	4	2	0	5	4	0	3	4	1	3	3	1	1	2	12	6	4	7	5	3	1	1	7	2	7	1	5	4	4	4	5	14	0	1	4	3	7	5	7	11	12	9	12	1	4	0	0	4	3	2	3	3	2	2	2	1	1	16	0	1	4	1	2	7	0	2
GGGCTGGGACATAGTGCTTGCTCTA	6	15	4	0	9	7	18	9	3	1	3	63	3	2	6	3	6	8	8	10	7	6	4	3	23	14	2	2	4	3	4	3	4	2	0	31	1	3	5	1	4	4	1	11	11	4	5	2	8	7	3	1	0	3	8	10	5	3	4	4	6	6	0	0	0	0	0	5	4	0	0	0	2	2	1	3	9	1	3	0	0	0	0	4	9	1	0	0	1	1	10	0	0	7	0	0	0	0	6	6	3	8	0	0	4	4	4	18	5	7	0	4	6	6	5	6	5	3	2	8	5	5	21	10	3	2	3	7	6	6	3	0	7	3	2	3	0	0	2	2	3	13	0	0	0	15	3	5	6	0	9	11	6	4	10	5	4	2	4	2	1	1	2	2	6	0	1	2	3	2	5	2	4	0	7	6	1	6	14	16	3	7	10	5	1	0	2	1	5	0	0	0	2	3	0	5	0	9	0	1	1	3	0	5	0	6	0	2	0	5	1	4	3	3	0	3	9	7	7	3	9	7	3	7	4	1	2	2	9	4	0	3	7	4	4	2	2	0	4	6	15	3	15	0	0	5	1	3	1	4	4	5	3	2	7	6	6	9	3	2	2	2	1	1	3	0	2	1	5
AAAAGATGAGTGTATTCGGATCACA	0	14	0	5	4	4	5	9	6	0	0	30	2	5	4	2	1	0	4	6	4	1	1	4	14	4	0	4	4	1	0	2	0	6	2	13	1	2	4	3	0	3	0	12	4	1	4	0	0	5	2	1	2	1	1	5	7	1	0	1	1	1	0	9	1	3	1	2	7	2	0	3	2	3	5	2	0	0	0	19	9	3	0	6	1	0	0	2	0	0	2	4	2	0	0	7	3	4	3	5	1	9	4	0	4	0	9	23	7	4	3	0	1	1	3	7	1	2	7	1	2	0	18	5	2	7	3	5	0	0	6	14	5	1	0	2	1	8	6	3	1	0	5	5	0	11	7	0	0	0	11	0	11	0	3	2	5	4	1	1	2	3	2	0	0	0	4	10	3	0	0	7	2	3	8	5	3	7	3	5	4	0	0	7	2	0	2	0	5	2	6	4	8	3	3	2	4	27	11	9	9	2	0	6	5	1	7	3	3	7	2	0	0	2	1	0	1	12	5	0	7	3	5	4	0	3	0	11	7	4	4	7	7	5	5	2	5	5	3	3	5	0	6	0	1	8	3	2	2	0	1	10	2	1	3	6	3	5	5	8	12	5	2	0	6	4	5	1	5
TCAGGCGCTTGATTTTGGAACAACA	3	3	6	8	2	1	5	5	4	0	1	47	2	4	4	1	7	1	5	3	9	4	2	3	11	2	0	3	1	4	0	0	1	2	1	37	3	1	1	1	3	0	3	5	5	1	10	5	2	4	4	0	2	1	3	5	4	10	5	3	3	1	0	3	1	5	6	0	2	1	2	2	4	1	2	1	1	4	5	15	3	0	0	2	9	7	2	3	4	1	5	4	1	4	1	9	2	3	4	5	2	4	5	0	2	4	2	16	6	8	0	2	4	1	1	4	2	0	0	2	3	5	12	8	4	3	3	0	5	1	5	7	4	6	2	3	7	6	1	8	0	5	1	1	1	15	7	5	2	0	5	5	1	4	2	6	2	3	8	4	1	4	0	5	3	0	3	9	4	0	13	1	4	0	5	1	2	5	5	1	5	0	2	4	0	0	3	1	1	3	5	2	0	3	0	7	2	20	9	8	9	0	6	0	1	5	3	0	6	2	2	5	0	3	1	3	8	10	3	2	4	5	2	4	4	2	8	11	3	7	6	6	7	1	4	2	1	1	2	2	10	2	8	7	2	6	0	3	0	5	10	2	0	9	0	2	3	4	0	4	28	12	7	0	7	4	8	1	0
AGCATAGCAAGTAATATTCGAATTG	8	14	6	4	3	2	8	12	7	0	1	53	8	8	3	8	2	4	6	5	4	4	1	1	20	5	4	3	5	7	2	3	8	6	0	45	2	6	8	5	3	6	1	2	5	4	4	5	8	6	3	9	0	0	7	2	3	6	5	1	4	2	3	3	0	13	3	10	3	1	1	5	2	5	2	6	3	2	2	15	3	3	2	0	7	3	0	1	0	1	7	3	1	1	4	3	10	1	2	4	2	7	3	4	7	6	0	9	3	5	0	4	2	10	3	4	2	3	14	6	9	5	24	1	10	5	1	1	3	3	6	6	9	4	4	5	1	2	2	0	2	3	2	2	6	17	4	5	2	1	0	5	3	4	4	6	3	0	10	1	0	0	3	0	2	4	4	11	4	2	11	1	6	3	3	0	3	8	10	6	3	0	5	4	2	0	7	10	2	6	6	2	0	3	2	7	6	23	8	8	8	4	2	4	1	3	4	0	5	11	4	5	4	0	0	2	4	10	5	2	6	2	10	1	2	4	6	3	5	3	4	4	2	3	3	2	2	7	10	2	4	9	12	7	2	1	2	1	0	5	5	0	0	7	5	1	2	3	4	15	14	8	4	2	7	1	2	5	2
AGAGAGTGAGACCACTAAAAAGTTG	0	13	3	1	2	2	10	8	5	0	6	64	5	10	1	6	7	6	11	4	3	3	8	3	8	2	0	5	1	3	0	0	3	5	2	28	3	2	5	1	2	2	0	1	13	1	9	9	0	15	6	4	0	1	4	2	3	2	5	2	8	4	3	1	4	2	5	1	5	2	0	6	1	1	0	0	7	5	7	11	11	1	4	2	2	6	0	0	5	3	4	4	2	3	0	4	2	2	6	0	8	13	2	0	0	3	0	7	5	2	0	5	3	4	7	9	1	2	0	0	2	8	36	2	2	1	2	9	0	0	8	1	8	1	3	5	0	5	6	0	3	3	2	8	1	14	1	3	3	2	12	4	3	6	4	2	7	5	4	1	4	4	1	2	3	0	7	8	7	8	13	3	2	6	0	0	5	6	1	16	3	0	2	1	0	0	6	3	1	2	7	0	0	2	2	9	1	9	5	2	4	0	0	4	7	7	1	3	5	3	7	2	3	2	6	2	6	14	6	2	5	1	5	4	1	7	10	10	6	0	2	2	3	1	5	8	0	5	4	7	4	2	12	4	3	9	0	0	1	0	1	1	0	3	2	10	3	6	4	8	23	5	2	2	1	2	8	1	1
ACTGTAGACACATGGATCACTTGCC	1	14	5	1	1	5	11	8	2	0	0	64	9	3	6	3	4	5	6	2	9	10	5	1	6	2	0	0	1	2	1	2	0	5	1	26	2	10	2	1	2	6	3	0	2	3	3	5	2	8	9	2	2	9	6	4	0	3	4	5	9	4	1	0	2	4	0	1	1	0	0	1	3	1	2	9	1	2	3	9	5	1	2	4	2	15	0	2	0	1	3	4	2	6	2	8	6	3	5	5	7	13	1	1	2	6	3	15	8	4	0	2	2	7	3	0	1	1	2	5	8	8	23	10	2	2	4	5	4	0	1	2	0	6	1	0	5	3	2	1	8	7	6	0	4	14	4	2	2	2	8	11	10	2	6	5	3	7	5	2	2	0	6	1	5	9	4	3	4	0	7	4	0	6	1	1	1	0	6	3	1	2	9	6	0	0	0	3	0	2	4	10	4	3	3	2	3	19	9	5	3	1	2	4	0	3	5	5	5	3	2	1	5	3	1	2	2	17	1	2	7	5	7	0	5	5	3	2	6	3	3	1	2	0	6	2	9	15	1	3	7	1	12	2	1	4	0	2	1	2	1	5	0	0	3	6	3	9	1	6	13	1	5	0	1	1	3	8	5
ACGCTGGACCACAGTCCGGTGAGCA	7	7	0	11	2	8	10	16	5	0	1	48	5	8	4	3	5	5	2	3	6	5	2	5	17	5	1	1	4	9	3	3	8	3	0	30	5	6	6	2	3	7	8	9	14	10	10	5	3	7	6	3	0	0	8	4	1	8	8	3	4	1	0	2	0	2	7	0	2	3	4	11	11	1	4	5	2	4	3	0	1	0	0	6	5	10	1	3	3	4	5	10	6	5	3	10	13	8	4	5	6	6	1	0	8	3	1	17	5	7	1	7	3	5	0	3	2	0	7	5	14	9	0	7	3	3	2	8	3	4	3	2	5	4	5	6	0	3	9	0	2	2	3	7	1	20	0	3	2	0	9	2	10	2	7	2	2	0	2	8	1	2	4	4	4	1	3	5	10	3	9	3	1	5	3	3	5	6	5	9	8	0	2	0	0	0	2	0	0	0	5	0	0	5	0	9	3	0	0	0	2	6	0	0	0	0	0	0	8	1	4	3	4	3	0	0	6	11	4	2	6	7	4	1	8	8	0	3	11	3	2	3	6	4	3	4	8	10	12	1	9	4	20	9	0	7	4	3	1	4	2	12	4	7	2	1	11	9	4	9	33	1	2	9	4	0	5	3	13
ACAGAATGCTGTGAAGTTTCTTTCA	5	19	4	9	1	3	10	3	8	0	6	46	3	3	6	4	3	7	1	4	4	3	7	0	10	5	0	2	1	3	0	2	3	7	0	33	0	4	2	0	5	3	3	10	17	1	4	6	4	1	15	0	1	2	2	3	6	3	1	0	2	1	3	5	2	4	2	0	2	4	3	0	1	2	3	1	5	1	4	5	4	2	4	1	9	10	5	3	7	2	2	5	2	5	2	6	5	4	2	2	6	16	4	0	2	2	5	14	3	4	0	6	0	6	6	3	3	3	7	2	4	7	25	9	5	2	0	4	3	0	3	4	4	4	4	5	5	0	4	1	0	13	7	5	0	9	2	1	1	1	13	3	2	5	3	0	6	2	1	0	2	2	4	0	2	3	4	5	2	5	5	4	4	0	4	1	5	2	1	1	4	3	10	3	0	0	5	2	2	4	6	7	3	2	2	7	8	16	10	4	3	2	4	3	0	0	4	4	2	1	2	1	4	0	3	5	1	12	2	3	9	5	0	4	3	3	1	2	6	0	5	1	8	2	4	2	2	7	3	3	2	0	7	2	7	6	2	1	0	1	4	5	0	5	1	5	3	2	4	8	22	2	2	1	3	1	2	0	4
CCTTTTTCCACGGTCTGTAAGCCCA	3	16	3	3	0	2	7	8	17	0	1	40	3	2	1	1	3	10	5	1	1	10	2	4	12	3	0	3	4	4	1	0	3	11	0	22	1	3	5	3	2	5	3	12	6	4	8	1	1	7	6	7	6	1	6	0	7	5	2	7	6	2	5	3	1	0	5	4	4	2	0	4	12	2	1	0	0	7	3	9	4	4	0	6	3	7	0	1	2	6	2	3	0	3	6	0	7	3	0	2	6	6	2	1	3	0	5	19	5	9	2	4	4	5	3	0	3	8	0	2	9	0	23	4	0	2	1	2	0	3	9	2	3	8	4	2	2	0	6	3	0	0	4	4	2	7	9	4	2	2	6	2	1	4	9	6	7	0	7	0	0	0	5	3	2	4	3	5	6	3	7	6	3	4	1	3	2	5	3	7	5	0	4	2	2	0	1	1	4	0	1	2	3	2	3	15	4	9	1	4	3	5	1	2	5	4	5	2	4	5	3	2	7	1	4	6	5	6	5	2	7	1	7	1	2	6	3	6	2	3	2	2	6	3	1	1	4	4	6	5	7	4	10	6	1	4	0	4	0	6	7	1	0	0	1	3	9	5	2	2	22	1	4	0	4	0	6	5	4
AAAAACAAGCTCACTCGAAGGCGTT	2	13	1	4	1	3	2	9	8	1	2	42	2	6	2	7	2	2	9	5	2	3	2	2	18	1	0	5	5	2	2	2	4	2	4	25	5	1	6	2	0	6	4	9	2	2	4	4	3	2	6	6	0	0	1	4	4	8	4	0	8	6	3	2	0	4	2	0	1	4	0	0	0	1	2	6	4	2	0	1	6	2	0	0	8	6	5	2	1	2	7	11	9	4	9	1	3	2	3	6	4	5	3	2	4	9	6	16	6	4	2	1	7	2	1	1	0	0	1	6	6	6	25	6	3	4	3	6	3	1	6	6	9	8	0	2	1	5	2	1	3	3	2	6	1	9	3	0	1	0	13	3	3	5	8	4	0	0	3	1	7	3	5	1	5	2	4	6	5	4	10	4	2	2	2	4	3	10	6	10	3	3	6	4	0	0	4	2	2	1	5	9	3	1	6	7	6	25	7	6	4	0	3	4	5	12	5	4	5	5	0	2	4	1	1	2	10	8	4	2	7	1	3	2	1	3	2	1	3	6	1	3	7	7	3	1	6	3	3	7	3	1	10	4	0	4	2	7	0	5	7	7	3	1	1	0	0	6	1	3	18	0	3	2	3	1	2	4	2
AAAGAATTAAACCATAAATAGGTTA	4	12	2	7	1	0	1	7	5	0	0	61	3	8	7	4	2	15	6	1	2	4	2	1	4	1	0	2	0	0	2	0	2	1	0	18	2	0	5	4	2	1	3	5	5	1	6	3	1	0	3	1	3	0	3	2	2	9	3	3	5	3	1	1	1	4	0	2	1	3	1	4	1	1	2	2	2	1	1	9	3	2	0	4	3	2	2	1	5	5	5	1	1	3	1	0	0	2	3	5	2	3	4	2	5	0	1	5	4	0	5	2	3	2	1	6	3	8	1	2	0	3	36	1	4	0	1	1	2	1	5	3	5	3	1	1	0	1	0	0	1	2	6	4	0	8	2	2	6	3	1	0	0	1	0	0	6	3	2	0	1	0	0	1	5	0	2	6	0	1	11	2	1	2	4	3	5	6	2	1	5	4	1	7	5	0	2	5	3	2	0	3	0	2	2	0	5	10	6	3	5	2	1	6	6	1	6	2	2	2	1	1	1	4	0	2	3	3	2	2	8	2	2	1	1	5	2	1	4	3	1	1	3	3	3	0	6	3	0	3	7	1	2	3	3	7	2	5	0	0	4	0	1	4	1	3	0	11	2	2	14	2	0	0	2	3	2	3	2
AATTTGATCTATATTATTAATTTTG	6	13	0	2	4	4	3	5	3	0	2	50	5	5	2	15	11	3	0	0	2	1	5	7	15	8	0	2	3	4	6	0	3	3	3	36	0	5	5	1	2	4	0	4	4	13	6	2	1	7	8	1	3	2	2	2	0	2	3	4	3	0	0	2	3	2	9	4	1	3	4	0	1	0	2	1	0	7	3	10	6	3	1	9	8	0	0	1	1	1	4	1	1	1	7	6	1	0	4	5	3	10	1	3	0	2	1	6	2	1	4	3	2	3	3	5	2	6	5	4	5	5	23	3	2	0	3	3	0	1	3	1	2	6	1	1	6	2	11	1	5	1	1	2	8	7	1	3	6	2	4	1	0	0	4	2	3	6	3	2	8	1	3	1	2	0	5	2	12	2	8	4	0	2	2	2	4	1	4	3	1	1	3	3	2	0	3	0	2	5	4	5	4	5	2	6	5	13	6	3	4	5	0	4	6	8	3	3	1	3	8	5	6	4	4	1	2	5	10	7	2	2	7	4	0	6	3	5	1	0	3	2	3	2	1	2	2	4	0	7	7	2	14	0	1	7	0	2	1	3	2	5	1	3	4	6	2	1	2	6	21	1	5	1	4	1	3	4	1
ATGAATGACCAGATAATGCAAAGCC	1	19	2	13	0	0	6	1	14	0	0	27	5	0	0	0	0	1	2	4	5	5	3	1	10	3	0	2	5	0	4	0	4	0	3	36	0	0	6	1	2	3	3	0	4	2	7	2	1	7	1	4	0	1	5	0	6	0	4	7	2	0	2	4	2	0	3	0	3	4	2	5	2	0	1	4	4	4	4	4	0	0	3	8	10	2	1	0	0	2	7	8	4	4	0	5	0	0	0	11	3	10	4	2	2	3	0	3	0	3	0	1	0	3	9	14	9	0	0	6	0	2	20	0	0	4	0	5	2	4	0	0	5	1	1	6	2	2	2	0	0	0	2	2	0	15	0	1	4	4	9	8	5	0	4	3	5	2	3	0	3	2	1	12	4	0	3	4	3	2	15	5	7	1	0	1	3	1	2	2	0	2	4	11	7	0	0	2	3	3	4	4	8	0	4	0	5	18	5	7	0	5	5	10	5	2	4	3	0	0	2	0	0	1	2	2	5	10	0	4	10	4	1	1	0	1	1	9	5	4	1	0	0	3	3	0	0	0	2	2	4	1	0	5	0	0	2	1	1	1	0	5	2	4	0	5	3	5	5	6	16	2	7	2	3	1	7	0	3
CAAGCCTTGTCTGTAGTTTATCTAC	4	22	0	12	6	2	7	9	1	4	2	47	3	0	0	2	8	6	2	8	2	8	4	2	4	2	0	1	1	3	4	4	6	0	5	16	4	7	2	0	2	5	3	3	5	2	3	0	2	12	7	2	2	2	5	0	0	9	3	4	7	4	5	6	0	1	5	2	0	2	0	3	0	0	1	0	2	1	3	11	2	2	1	3	5	2	1	3	0	2	3	2	0	8	4	7	8	3	8	7	8	7	1	2	1	12	0	5	3	2	0	0	4	7	3	4	3	2	5	3	1	12	24	3	4	0	3	1	5	0	5	7	6	6	2	19	4	5	2	0	4	2	0	0	1	9	5	2	3	2	11	5	6	2	8	3	2	2	2	2	0	4	0	5	3	6	4	8	3	2	11	6	3	2	4	4	5	1	2	3	1	0	4	9	2	0	1	4	2	2	7	3	4	2	2	3	4	15	8	4	7	1	0	1	5	3	4	2	6	3	2	3	3	3	1	3	1	12	3	1	18	5	1	5	2	2	0	7	5	2	9	1	0	1	3	0	2	8	6	6	1	2	10	2	7	4	2	7	1	3	3	3	0	7	1	2	0	9	0	2	18	1	2	4	0	1	0	0	0
AGGCAGCAATCCAGCATGCCTCTGG	1	13	2	3	5	4	8	8	11	0	1	49	3	6	3	6	8	8	2	4	5	2	1	5	20	6	0	2	7	1	1	1	6	4	2	32	7	2	6	0	2	3	11	2	8	5	2	1	1	0	7	4	0	2	4	5	5	6	3	2	7	3	10	1	5	7	4	2	0	2	1	2	2	3	3	2	5	4	2	4	2	3	4	4	6	7	4	6	1	0	6	12	7	4	5	4	5	5	0	1	3	14	1	0	8	12	2	8	1	3	2	1	2	5	4	5	2	3	2	2	9	12	28	5	9	3	3	2	1	1	4	3	5	1	0	6	1	1	1	0	2	6	3	1	2	19	2	2	1	4	2	3	4	3	7	3	5	3	8	1	2	3	1	3	6	2	5	5	6	1	12	2	6	2	14	4	7	4	8	16	8	5	5	8	0	0	8	3	0	11	3	3	3	0	12	7	3	17	10	3	7	0	1	5	2	2	6	5	5	3	1	6	9	3	0	1	5	7	6	3	5	4	2	7	1	10	7	3	4	7	7	3	5	5	9	1	8	4	1	3	7	6	14	1	5	1	2	6	1	3	4	3	0	4	6	4	3	6	5	6	20	2	0	3	2	1	6	3	3
AACCTAGCTTTTGCCCCCAGATGCA	0	10	1	9	3	2	0	6	9	1	2	14	0	0	0	3	3	0	0	0	3	5	0	3	6	4	0	2	0	2	3	0	4	0	3	28	1	2	2	1	3	5	1	0	1	0	7	0	0	5	5	1	1	5	1	3	0	0	0	4	3	3	0	2	3	5	3	4	1	4	0	0	1	3	7	2	0	4	10	7	0	4	2	1	3	6	1	0	2	5	0	4	3	0	1	7	0	0	0	0	0	0	2	1	1	0	7	11	2	0	0	0	0	0	0	4	4	0	2	0	4	11	0	11	0	3	2	4	4	0	6	0	0	6	0	3	2	6	0	6	4	9	4	0	1	14	4	5	1	1	5	0	5	0	6	4	0	4	0	1	4	0	3	3	3	1	5	6	4	0	10	3	0	0	2	0	3	10	7	4	2	1	5	5	2	0	3	5	0	4	12	2	1	3	5	1	5	17	7	7	5	1	1	3	2	0	3	4	7	0	14	7	7	2	5	2	3	9	10	3	5	2	2	2	0	2	5	0	1	3	5	1	0	9	1	0	5	0	2	0	5	3	0	8	2	1	1	0	3	2	5	1	2	4	3	13	1	8	11	9	19	0	6	1	0	4	2	2	1
AAAAGGTTTTCGGATGGTTAGTCCT	0	13	5	11	1	3	8	8	2	0	2	50	2	1	5	4	2	7	3	2	8	7	5	0	25	4	6	8	6	5	4	0	3	1	0	27	4	5	3	0	1	3	7	4	9	5	6	0	2	7	4	4	5	3	0	7	2	2	5	2	8	4	2	5	3	1	3	9	0	4	0	2	0	0	3	5	3	2	1	8	7	1	0	4	1	5	0	1	2	6	8	4	0	3	0	10	4	5	2	8	5	1	8	5	3	1	3	8	5	0	0	0	2	7	1	1	1	1	9	3	7	11	25	1	0	5	1	6	2	1	4	5	1	4	3	0	3	5	3	3	0	3	4	5	3	22	2	2	3	2	2	5	4	2	8	0	7	8	5	0	0	0	2	3	1	7	3	2	2	3	14	5	0	7	2	3	4	4	5	14	6	5	14	2	0	0	4	3	1	4	7	0	3	6	6	2	3	27	5	15	5	0	3	6	0	0	4	8	4	0	2	1	4	3	4	0	6	10	5	3	12	1	6	0	0	0	4	8	5	1	5	6	3	3	5	0	4	3	0	4	10	6	9	8	2	10	5	9	0	2	4	1	0	3	4	4	1	4	1	0	17	8	8	2	0	3	4	6	2
GATCTCAGAATTCAAGTTGAAATCA	5	9	10	15	5	0	0	0	3	2	5	50	3	7	3	2	3	8	0	2	8	10	4	5	14	5	1	3	2	1	6	1	4	0	3	29	6	6	2	1	3	2	3	8	3	3	8	1	6	5	8	4	5	0	4	0	2	0	0	0	11	7	4	2	1	2	4	1	0	2	1	4	4	1	5	4	3	3	3	0	2	2	0	3	4	0	5	3	0	1	0	6	4	5	0	7	4	0	0	5	6	6	2	0	1	3	5	16	9	1	0	1	0	7	5	0	0	1	1	0	8	6	32	1	0	1	1	4	0	2	3	8	7	1	4	3	2	6	2	2	3	0	0	1	0	10	0	0	0	0	7	4	3	4	11	5	3	1	6	0	2	2	1	3	3	3	0	4	2	2	9	10	5	0	0	5	3	2	6	3	0	2	3	3	0	0	4	4	1	0	3	2	0	0	1	6	6	10	4	2	2	4	1	3	0	4	6	2	2	3	2	8	3	2	5	7	2	14	5	0	4	1	6	0	0	5	1	4	0	6	2	0	0	1	8	0	3	2	0	5	2	2	0	5	0	3	0	1	2	2	4	2	0	6	0	0	2	1	3	3	24	0	3	0	0	3	5	4	0
CGACAAAAGGAGTCAACTTCTTCAA	1	13	6	6	2	2	9	9	0	0	0	41	3	3	1	5	8	2	3	2	10	1	0	3	23	15	0	1	5	2	5	1	2	2	1	26	2	5	0	0	8	7	2	1	3	0	4	1	2	4	12	2	8	4	1	7	4	11	3	10	8	5	3	1	0	9	1	6	3	0	4	5	11	1	1	5	1	4	0	0	3	4	3	4	0	9	0	1	2	2	6	7	2	3	0	0	7	2	5	2	1	4	3	3	3	3	5	17	4	7	2	2	1	12	5	4	6	2	7	1	9	3	14	4	1	7	2	3	1	6	3	3	3	3	4	7	8	3	0	4	2	6	5	1	4	11	3	2	1	2	5	1	4	3	7	3	5	3	5	1	2	0	1	3	6	2	4	11	7	2	13	5	1	0	1	2	5	5	4	4	5	1	3	4	0	0	1	8	3	8	4	3	0	6	16	8	2	15	8	3	6	2	3	7	5	1	1	0	3	0	1	6	0	2	7	3	11	8	9	2	12	2	2	1	0	3	7	11	8	0	8	2	4	0	2	1	10	0	7	10	13	5	14	3	4	3	1	9	2	3	9	6	0	4	0	0	4	9	8	10	23	5	4	1	2	3	5	1	4
AGGAAAATGACCGGCGCTTCGTTAG	2	0	5	6	1	2	0	14	5	0	3	71	11	8	3	2	2	6	14	2	8	9	4	3	10	0	0	3	6	5	4	0	0	2	3	21	4	3	6	1	6	2	0	7	0	5	0	2	2	0	7	0	2	3	3	2	4	3	4	0	7	5	6	2	2	0	1	3	1	0	1	0	0	3	1	4	1	2	2	1	4	0	1	0	0	8	2	2	2	0	0	4	0	9	8	6	6	7	1	0	3	0	6	2	4	10	1	12	5	3	0	0	3	7	0	4	4	5	3	0	2	3	0	6	2	1	1	11	0	4	7	6	5	2	3	3	1	0	4	2	0	0	1	0	0	0	2	0	0	1	13	0	0	0	15	5	7	1	4	2	0	1	0	4	4	1	3	10	4	3	10	0	4	3	1	0	0	5	4	10	3	8	1	7	0	0	5	8	4	5	3	3	0	5	3	3	4	11	6	0	3	4	0	1	12	5	2	4	1	2	3	3	0	2	4	2	4	17	15	2	10	0	2	0	0	4	3	0	2	5	1	0	2	3	0	0	3	5	0	2	12	5	16	5	3	10	3	0	1	6	4	7	0	3	2	1	9	4	0	5	25	5	3	1	3	3	6	2	0
ATAAGTACCAAACAAAAAGTTCTAT	4	16	4	3	0	10	10	6	7	0	1	38	1	3	2	1	5	7	2	6	8	0	2	7	14	3	0	4	3	7	1	3	5	1	4	21	1	4	3	1	1	2	0	9	9	7	2	5	3	5	9	2	3	4	4	1	3	5	0	2	4	4	0	1	3	5	6	1	1	1	3	1	0	1	0	3	3	4	4	7	5	8	3	1	8	9	7	2	1	4	4	10	5	0	5	8	1	0	1	9	2	9	2	0	2	6	3	10	5	2	0	2	6	5	0	4	0	2	2	3	3	2	20	2	2	1	3	4	5	3	2	8	4	1	5	4	4	5	4	4	3	0	1	1	4	18	9	0	1	2	8	2	0	1	4	7	6	6	0	0	4	1	0	0	3	1	7	10	7	2	7	5	2	1	4	5	0	8	0	5	7	3	1	17	8	0	0	5	7	1	7	8	3	1	10	7	5	8	2	1	10	0	2	1	4	3	2	0	3	2	5	5	4	1	2	0	1	8	6	1	12	2	7	6	2	3	5	14	3	0	0	2	1	1	7	2	4	2	0	1	2	6	9	2	3	9	2	2	0	2	5	8	0	4	2	0	1	4	2	5	33	3	1	0	1	4	4	2	2
AGGAGCACGGCAAAGATGGAAGCCA	2	2	6	3	8	7	9	8	6	1	2	23	1	0	1	2	5	4	2	3	0	3	0	2	17	5	1	1	2	1	6	7	4	1	0	29	9	6	0	0	2	1	6	11	8	1	2	4	4	2	1	4	0	3	0	3	4	3	2	2	7	4	0	1	3	6	0	2	4	0	0	2	0	0	0	2	0	7	2	3	4	0	0	2	4	5	1	2	8	5	6	4	3	1	0	2	9	3	1	3	1	4	0	0	0	3	5	16	8	1	0	5	0	2	1	6	0	5	8	4	4	5	32	1	0	3	3	12	3	2	8	1	1	2	0	3	2	2	3	0	1	6	1	3	2	11	6	0	0	4	7	0	5	2	4	0	5	1	6	4	1	0	1	3	2	6	1	4	5	0	14	7	7	4	3	2	3	5	3	6	4	3	3	11	4	0	1	2	0	1	0	9	0	2	1	1	3	13	5	4	6	5	0	9	5	0	2	0	2	1	3	5	4	2	4	1	4	16	2	1	8	0	0	3	2	2	0	8	0	3	5	0	5	3	0	2	2	0	2	1	5	5	8	6	0	0	0	1	0	4	0	6	1	2	0	3	7	3	4	2	20	2	6	4	3	1	3	3	2
CCTAATGAAAAGCTGGATCCTGAAG	3	13	6	9	0	3	15	11	6	2	1	34	1	1	1	4	6	4	2	4	6	3	2	2	12	0	1	5	4	3	2	0	5	4	5	29	0	4	1	1	5	2	1	14	5	2	7	3	2	0	5	1	3	6	1	1	0	0	5	2	7	5	0	1	0	5	2	0	1	2	2	0	6	2	0	6	4	0	0	5	11	0	0	1	2	17	0	0	3	0	6	4	2	5	0	8	1	3	6	3	5	10	0	1	3	1	2	16	9	5	1	3	1	5	0	4	1	1	2	5	2	6	19	5	0	0	4	3	1	2	5	5	3	1	1	1	0	3	2	2	0	5	3	7	1	17	1	1	4	2	8	1	1	1	8	4	7	0	5	0	0	3	0	8	7	11	4	3	7	2	16	11	4	6	4	2	10	7	5	8	2	4	3	2	0	0	0	3	1	6	6	4	0	3	2	8	6	8	1	4	4	2	2	3	3	2	3	5	2	0	1	0	4	7	1	0	3	8	7	0	8	3	0	2	1	1	3	10	3	3	4	4	7	0	3	4	1	2	7	3	5	3	9	1	3	10	0	4	1	2	2	3	2	2	0	7	4	1	1	1	14	1	2	0	1	2	5	2	1
CGAGATTCCTTATCCTTTTTCTGCC	1	29	5	6	2	4	6	9	6	1	2	85	8	6	9	12	8	9	1	0	5	4	21	1	32	14	0	4	10	9	1	4	5	10	3	19	5	6	4	0	5	8	2	7	5	4	2	2	5	5	1	3	2	3	4	0	3	4	2	1	15	10	4	6	3	5	2	2	13	7	1	0	2	1	9	8	1	4	3	8	6	7	4	4	1	6	0	1	0	1	0	9	2	3	8	6	11	3	7	7	8	10	4	1	2	7	8	26	6	10	9	0	4	4	7	6	3	12	4	1	15	5	18	6	3	3	0	5	1	0	12	2	3	3	3	6	2	0	13	2	4	1	2	5	1	9	3	1	9	3	15	9	7	0	5	1	4	9	0	8	0	2	7	6	1	3	0	1	4	4	6	5	3	5	4	5	1	6	7	4	5	3	5	11	6	0	0	13	3	7	5	7	5	2	7	3	10	16	3	8	4	1	0	5	2	8	6	6	2	5	3	1	4	3	7	1	3	9	14	4	5	2	5	1	5	4	5	6	3	7	6	5	5	5	10	4	12	12	6	4	6	3	16	4	0	1	11	4	0	3	8	4	0	2	5	9	7	4	0	0	28	3	3	8	3	3	9	6	1
GTCAGTTGGATAAGCTAAGCACACA	3	0	14	8	3	2	11	10	4	0	2	45	5	0	6	4	4	6	0	0	8	2	7	0	7	3	0	0	2	1	5	5	6	3	1	27	6	3	4	1	1	4	3	1	10	11	11	0	0	2	7	1	5	3	0	5	0	4	6	4	2	2	0	3	1	6	8	5	9	6	0	5	6	5	0	10	3	8	0	7	4	1	1	0	8	3	2	5	1	4	3	19	9	0	8	0	7	5	0	0	3	6	1	2	2	1	1	16	14	0	6	2	0	3	3	3	4	0	7	1	4	6	17	2	4	6	2	5	0	3	6	1	4	0	1	2	8	5	3	4	0	5	4	1	0	18	8	2	3	1	0	5	4	3	11	10	0	3	0	2	2	0	2	0	0	1	1	0	10	0	4	3	5	2	0	1	0	4	2	9	0	0	1	11	2	0	0	2	0	2	7	0	1	0	2	3	4	13	5	2	0	2	1	0	10	7	2	4	3	4	0	3	4	1	5	3	0	5	2	5	0	2	0	1	2	0	6	1	1	3	0	0	2	0	4	0	4	11	2	0	0	11	18	0	5	4	5	5	1	3	4	0	3	1	3	4	0	0	5	0	17	2	6	3	0	0	8	0	1
GCTGAAATCTTGTTGTGATGCAGTA	0	7	0	12	3	4	6	10	7	0	2	41	5	5	2	1	3	4	1	1	9	7	2	1	14	2	1	4	6	6	2	0	11	14	3	25	1	4	1	0	0	3	1	3	5	1	2	8	4	4	7	4	1	1	2	3	2	3	10	3	2	0	0	5	1	6	2	4	5	0	1	1	0	4	8	1	3	2	1	11	0	0	2	4	1	3	4	0	4	2	0	7	6	1	5	0	3	1	6	5	6	0	5	1	3	5	1	7	1	2	0	0	2	4	2	4	3	3	3	1	2	6	33	7	1	4	1	6	3	2	2	3	5	2	1	11	3	0	1	2	0	2	3	8	0	5	0	0	0	2	8	4	1	1	15	4	3	0	6	1	1	2	1	3	2	2	4	14	9	5	15	7	4	0	1	1	6	5	5	11	3	0	0	3	2	0	4	3	1	3	2	4	1	4	1	7	5	15	5	5	4	0	0	6	5	0	0	3	1	4	7	1	7	3	0	1	4	10	2	3	11	2	2	3	2	0	3	4	1	1	0	1	1	0	4	0	12	2	3	2	3	3	12	1	3	5	1	5	1	0	6	1	0	0	0	4	2	9	3	1	24	4	1	0	0	3	1	3	1
AATCTAAAGAACAGGATCAATCGGT	1	6	0	5	0	1	0	6	6	2	1	29	5	0	5	2	1	0	0	3	5	4	0	0	5	1	0	1	2	8	2	0	5	0	0	19	0	2	3	2	6	5	0	2	0	1	2	5	1	0	1	6	0	0	9	1	3	6	6	9	11	6	5	5	1	5	2	5	0	2	2	0	2	4	0	4	6	4	0	3	1	4	4	2	2	8	4	4	1	3	3	2	0	4	0	7	8	0	2	5	7	13	3	0	4	4	3	9	6	0	0	3	3	1	3	3	2	0	0	0	5	4	32	2	3	0	4	3	3	1	1	4	4	3	0	0	2	2	3	2	2	5	3	4	3	11	6	0	0	0	0	6	1	6	0	4	7	1	4	1	1	2	8	0	0	1	0	6	1	0	0	8	6	1	3	0	1	6	9	4	6	2	0	4	2	0	4	6	4	2	1	3	5	4	3	3	6	16	4	6	4	8	0	5	2	1	4	4	0	2	1	1	2	2	2	3	0	8	3	2	6	0	5	0	1	1	0	0	2	0	0	4	1	1	6	0	4	1	8	0	7	1	12	4	0	4	3	2	2	0	3	2	1	3	6	6	7	3	3	8	7	1	3	3	5	5	0	0	3
AATTGATCTCAAGCTAGATTCAGCG	8	10	7	8	5	2	11	10	2	2	2	56	6	7	1	2	10	3	2	8	4	6	6	3	26	11	0	10	4	4	3	4	0	6	8	34	0	3	4	3	2	0	4	7	3	2	8	2	0	2	2	0	2	4	5	4	1	5	6	6	2	1	3	5	0	1	2	2	2	1	1	2	2	5	0	0	1	5	0	0	3	3	1	2	7	7	3	4	1	2	2	2	2	4	12	11	6	0	2	5	3	11	0	2	5	1	5	12	1	3	3	0	0	3	0	5	1	0	2	1	5	7	14	3	3	4	4	5	5	3	10	5	1	0	4	4	2	4	3	0	1	6	3	0	3	20	1	1	2	0	1	1	1	0	6	5	2	7	1	1	3	0	1	2	6	2	0	10	4	5	10	0	4	5	7	1	3	4	8	8	3	3	7	4	2	0	2	1	1	2	9	6	0	0	2	6	7	13	6	1	5	5	1	7	1	10	3	6	4	1	2	4	5	6	2	0	9	12	3	0	4	0	1	3	0	4	4	3	2	5	3	4	3	6	5	0	2	5	3	2	0	1	10	1	6	7	0	4	1	5	0	2	1	0	1	4	5	4	0	4	29	0	2	1	0	4	1	4	0
CATGTATTCTTGAGATGATTCCGAA	1	7	1	4	4	0	5	3	13	0	6	43	2	4	2	6	7	2	4	1	6	6	3	1	16	3	4	3	2	4	1	3	9	3	3	35	5	4	1	0	0	8	7	5	9	0	2	0	3	4	3	6	1	3	1	6	2	0	1	3	6	3	2	3	3	8	2	0	10	3	0	3	5	1	4	4	11	2	2	7	7	0	1	2	4	8	2	2	4	2	5	5	0	2	0	4	7	0	4	10	1	2	1	1	0	4	6	9	0	0	0	2	2	0	1	5	4	6	5	4	4	6	49	2	2	0	1	4	0	0	0	5	11	3	1	5	3	3	3	1	3	4	2	12	3	16	4	2	3	2	6	3	3	1	3	7	6	2	6	2	1	0	5	1	1	6	6	3	4	1	9	0	2	4	3	3	1	4	2	5	4	2	4	0	0	0	2	4	5	4	6	10	2	0	2	4	5	14	7	4	3	0	6	7	4	0	5	6	5	12	0	3	2	1	1	5	1	12	1	3	5	4	1	10	4	1	2	4	3	0	2	0	16	1	6	0	7	0	1	1	3	5	8	3	8	4	2	4	0	2	3	6	1	0	0	3	3	3	3	0	25	2	2	2	2	3	3	3	0
CATCAAGACGTCAGACAAGCAAATC	0	16	2	5	10	5	5	14	3	0	1	51	5	4	4	2	8	2	4	4	5	8	1	2	11	1	0	2	8	1	0	1	1	3	4	31	10	2	3	1	0	0	2	10	3	1	1	0	7	2	4	0	0	8	9	6	3	3	3	2	6	6	0	0	0	0	0	1	0	0	2	0	3	2	3	0	2	5	3	0	5	1	0	4	0	0	0	7	2	0	6	9	9	0	1	0	2	0	4	4	8	4	1	2	0	0	4	12	2	4	0	3	0	0	0	3	1	5	7	2	6	2	27	3	1	2	0	1	4	0	6	6	2	2	3	3	2	7	0	1	4	3	0	4	0	12	0	0	2	1	5	3	0	0	9	1	6	1	4	2	3	0	2	5	3	2	3	9	4	0	12	11	1	8	3	0	5	9	0	3	0	2	1	2	0	0	0	3	1	7	4	3	3	2	5	4	0	19	0	10	1	5	1	15	0	4	0	0	5	2	2	0	0	5	0	3	4	16	7	2	0	3	3	6	1	3	0	5	4	6	2	5	8	1	0	1	7	1	3	2	12	2	12	5	8	0	0	5	0	0	7	8	0	4	3	0	2	6	5	36	17	3	0	1	4	0	2	2	2
TAGACCAGCTACTCTTTATCAAACA	4	14	0	7	3	4	8	16	6	0	1	28	2	2	3	5	5	9	0	1	0	0	1	1	7	3	0	0	3	5	1	1	7	1	3	0	0	9	5	1	0	2	0	5	5	1	8	5	0	7	3	2	3	0	1	3	4	4	0	1	3	3	0	0	0	0	2	0	0	0	0	0	0	2	7	3	0	0	0	0	0	0	2	5	4	6	0	3	0	5	0	6	0	4	0	4	0	0	0	6	6	7	4	2	1	6	7	20	6	5	0	1	2	2	0	0	0	5	7	4	11	8	0	3	3	3	6	0	5	3	7	8	2	4	4	1	2	2	1	8	2	1	0	1	0	13	7	0	3	0	5	5	6	3	7	3	6	3	1	1	0	0	0	3	0	1	0	3	4	2	17	0	5	1	5	0	4	12	9	7	0	1	2	0	0	0	0	0	0	8	5	5	0	2	3	1	3	2	0	0	0	4	1	0	0	0	0	2	0	0	6	7	4	5	1	0	5	16	4	5	14	4	1	3	0	4	3	3	5	7	7	2	3	0	5	2	6	4	0	3	3	2	0	0	1	7	6	5	0	0	5	4	0	18	0	8	4	4	0	4	17	0	6	1	0	4	1	0	2
AGCATATGGTATGTATTCAAAATTC	2	15	7	14	3	2	5	13	1	0	3	58	3	5	6	3	6	3	3	3	7	5	6	3	14	8	0	2	3	1	3	0	4	7	0	31	4	3	3	1	0	3	2	7	5	3	7	3	0	4	4	1	3	6	2	12	8	2	6	4	6	5	8	7	0	1	3	5	3	3	5	8	7	1	1	4	5	4	0	10	9	2	3	3	10	9	2	5	5	3	7	7	3	1	2	5	11	2	1	6	7	13	3	2	0	5	0	11	6	3	0	2	7	6	3	2	0	8	5	1	8	13	30	3	0	5	3	10	1	5	5	7	1	9	0	7	1	5	1	3	4	7	3	1	2	12	1	4	5	6	10	2	4	3	4	2	6	1	2	3	2	1	0	7	5	4	5	3	4	0	6	3	5	4	7	1	5	5	6	7	4	2	3	3	3	0	6	5	4	2	9	1	1	4	0	6	9	12	4	5	2	0	1	9	1	5	4	3	2	7	2	6	3	4	10	2	4	9	8	4	3	4	4	6	3	2	1	2	4	2	7	4	5	2	8	4	21	4	10	3	15	3	4	6	4	2	3	6	0	10	4	0	0	1	2	4	10	3	3	3	42	4	5	1	6	2	1	5	2
AGTGGAGACTAGGGCTAGGCAAAAA	0	9	2	6	2	2	0	4	5	0	2	41	4	3	0	3	9	1	0	4	10	6	1	2	11	4	0	4	3	5	0	0	7	3	0	18	1	0	1	1	0	5	0	6	6	2	5	3	0	9	8	0	4	5	2	8	0	2	2	5	4	0	3	2	3	3	2	9	4	2	0	0	1	0	9	0	5	11	6	8	3	6	0	2	1	7	0	5	3	4	3	2	2	2	5	2	1	5	2	5	2	14	3	3	0	3	6	9	3	0	1	4	6	4	3	5	1	4	4	2	6	0	23	6	5	3	4	2	5	2	5	3	3	11	3	1	3	5	0	1	2	1	0	12	2	9	0	7	0	3	3	0	4	1	5	2	3	6	1	5	0	0	0	5	5	9	7	11	1	5	17	0	5	3	5	3	1	4	0	6	4	3	1	3	0	0	2	5	2	13	4	13	2	4	0	4	2	16	9	4	4	0	0	1	1	0	10	9	2	5	1	5	6	6	2	2	4	8	6	0	5	0	7	2	0	2	2	7	4	2	4	4	3	2	5	0	3	2	8	7	1	0	17	8	3	9	0	2	0	4	3	0	0	2	6	4	3	4	0	8	32	3	0	0	2	4	3	0	5
GGTTACAAATTATATTCTATATAGA	6	6	4	3	2	2	4	4	4	0	2	34	2	2	2	3	6	1	0	1	12	4	0	3	14	3	0	5	2	0	4	0	6	0	0	15	2	0	0	0	0	2	1	1	4	0	13	5	1	3	2	1	1	1	2	2	3	2	0	1	3	0	3	3	3	3	0	2	0	2	0	0	3	5	1	2	1	6	2	3	6	0	10	4	3	4	1	4	1	2	0	0	0	1	3	9	3	2	1	4	3	4	0	2	5	6	3	12	7	0	0	4	1	2	3	8	1	4	3	5	2	7	0	5	4	0	3	3	5	5	6	4	11	1	2	4	1	0	1	1	1	1	2	2	1	5	6	2	2	0	6	2	5	1	6	5	1	5	3	1	1	1	0	0	5	1	10	5	1	2	16	8	2	1	1	0	5	5	5	3	3	0	0	2	0	0	7	5	3	5	5	0	1	3	0	5	5	12	5	6	1	6	0	0	3	1	2	2	2	5	1	7	1	1	3	2	2	2	2	4	14	0	1	0	0	3	2	4	0	0	1	4	7	2	3	0	5	2	3	2	4	1	15	1	1	2	2	7	0	3	2	3	2	2	0	0	6	4	0	0	12	1	4	1	1	1	1	0	1
AGATCTTGTAATTGAGACTTGAGCT	5	17	4	15	6	5	7	4	2	1	4	63	6	4	1	3	9	4	9	2	5	6	9	2	26	8	1	3	5	1	5	4	8	0	0	30	6	5	2	1	7	5	3	6	9	5	3	2	7	1	12	6	4	5	2	8	3	8	3	6	18	9	0	4	1	12	9	7	6	2	0	6	2	4	3	4	2	2	3	6	4	1	10	1	4	17	2	6	2	2	11	3	3	3	4	7	2	7	2	11	9	27	3	1	8	3	1	7	3	3	1	3	2	3	4	2	2	0	5	0	16	7	24	1	1	7	0	6	3	1	12	6	3	1	1	4	5	6	6	1	2	6	8	9	5	10	7	9	4	1	18	4	4	1	10	6	6	5	5	5	3	8	4	10	5	8	8	2	8	2	20	2	3	3	5	1	3	5	9	9	5	1	9	7	2	0	4	5	7	5	8	4	6	0	10	4	8	13	7	4	2	4	7	3	7	2	4	1	5	3	2	10	7	4	7	4	6	8	7	5	14	7	7	3	5	1	4	3	5	4	4	5	9	1	4	2	3	8	2	3	11	3	5	7	0	4	5	4	3	2	1	9	2	8	3	11	6	6	3	2	23	3	2	1	2	1	10	13	4
CAACTCTTCCAAATCAATTTCCATG	1	7	2	1	5	3	10	12	8	2	0	35	0	9	2	3	2	3	0	5	1	2	6	3	15	5	1	2	5	1	3	1	1	4	6	15	3	10	4	1	4	1	3	5	3	10	3	1	4	11	5	3	3	0	9	7	4	2	5	14	5	5	2	0	7	4	2	6	6	5	0	2	0	4	3	5	2	6	5	7	2	1	0	2	3	7	3	0	3	2	5	5	2	2	3	5	1	5	1	6	5	9	6	0	3	1	1	9	7	1	0	1	0	4	2	5	1	15	2	2	13	6	20	7	1	3	1	6	1	1	11	6	9	7	1	6	0	4	12	3	0	3	3	4	0	16	3	1	0	2	18	3	0	2	11	7	7	0	2	8	2	2	1	5	2	4	3	5	1	4	7	6	7	0	4	2	3	6	4	15	6	2	2	2	1	0	6	11	4	4	4	6	2	2	7	10	4	11	4	3	5	1	1	7	2	4	4	2	5	1	3	2	6	9	2	3	2	4	0	1	5	6	1	3	1	5	4	3	2	1	4	9	3	3	3	4	5	2	4	2	8	11	9	4	4	0	1	1	4	4	11	7	0	4	0	5	9	3	2	3	17	7	5	7	1	4	1	2	0
CGAGCCAGGGAGCAGGGAATCTCCC	6	20	4	15	4	4	7	13	7	3	2	69	4	3	13	3	10	10	6	0	5	8	5	10	18	9	0	0	8	6	4	0	4	4	3	30	5	3	5	3	3	6	7	14	4	2	9	5	3	5	14	3	1	2	8	6	5	6	6	2	4	2	0	0	1	4	1	3	10	1	0	8	5	5	1	13	3	7	3	5	7	2	4	0	6	14	4	5	3	15	3	12	6	10	7	7	1	1	11	5	5	4	3	5	7	4	3	22	10	6	5	4	2	0	6	4	2	0	8	12	13	11	33	8	6	0	4	7	4	6	14	4	3	1	3	9	1	4	5	3	5	18	4	1	2	21	6	3	6	2	11	5	2	6	3	1	9	3	6	0	1	2	2	5	5	1	7	15	11	5	9	4	2	3	4	0	4	12	7	9	3	2	6	7	5	0	2	5	6	7	7	5	0	2	9	13	9	22	9	6	3	3	1	7	3	4	2	6	1	3	6	5	3	2	10	2	3	9	8	5	6	4	5	2	5	9	2	9	3	3	5	4	5	11	5	2	8	2	5	5	0	9	12	0	4	6	7	6	3	3	7	6	2	10	11	7	0	5	6	16	39	1	6	4	5	1	1	3	4
AGTACCAAGTGCTCACTACGAGATA	3	12	2	5	3	10	7	9	5	2	5	70	4	10	10	3	6	7	5	0	9	0	16	1	19	8	0	4	3	6	4	10	5	3	2	30	9	4	2	1	8	9	10	2	3	2	4	3	2	4	9	5	6	0	6	6	8	12	4	6	8	8	4	3	6	4	8	1	5	7	0	7	3	3	1	6	0	4	4	8	4	0	4	2	12	5	0	7	4	2	4	6	3	2	4	12	9	1	0	9	8	16	0	5	6	6	0	15	7	4	5	7	8	10	7	8	2	1	4	6	2	2	25	5	2	3	1	12	2	2	10	5	2	4	5	8	3	8	1	1	1	2	2	5	1	5	5	7	5	5	13	3	4	3	7	4	11	3	3	2	3	6	1	6	0	5	6	2	8	6	6	3	4	5	2	2	5	6	3	11	5	0	5	11	0	0	2	6	4	2	5	4	8	5	2	0	6	12	4	4	9	12	2	3	3	1	0	5	3	8	6	3	1	13	5	0	3	8	4	4	15	4	14	1	2	3	1	7	2	11	8	4	2	2	7	1	5	4	3	9	5	5	19	8	4	6	8	0	3	2	3	5	3	4	4	3	3	8	4	4	41	3	1	4	12	2	4	5	15
CAAACTTGCTTTATAATGAATGTTA	2	10	5	7	0	2	1	10	0	0	6	46	1	6	1	3	6	5	5	2	4	3	9	1	19	5	1	7	1	8	6	3	3	3	1	24	1	6	3	1	4	6	2	12	16	3	11	2	4	2	2	0	1	4	1	3	4	3	1	6	6	6	2	11	0	3	6	10	1	7	0	0	2	1	2	3	4	3	5	4	4	2	0	1	6	11	1	5	2	1	4	4	2	1	6	12	4	0	3	4	4	7	1	2	4	5	1	12	5	5	0	3	3	2	11	4	0	0	2	2	6	7	22	1	2	5	1	1	5	2	3	1	2	2	4	0	3	2	3	4	7	8	2	0	1	13	3	1	2	1	10	5	1	1	10	3	3	8	7	2	2	2	4	2	3	3	10	3	4	2	11	2	6	2	0	5	5	3	4	9	5	2	6	8	2	0	1	5	1	6	4	1	6	0	2	3	5	12	4	2	8	1	5	3	8	6	8	10	1	1	1	2	9	3	1	5	7	21	6	1	8	2	1	0	3	0	3	14	9	3	0	1	7	6	4	3	16	5	3	1	10	3	15	1	1	4	6	6	2	7	2	4	2	5	2	2	9	10	1	4	18	2	4	3	3	0	4	2	0
ACGTTTGACAAACTGAACTCTGAAT	2	10	2	7	3	7	12	6	0	4	4	40	0	8	0	3	8	2	3	2	6	3	3	1	8	0	0	0	4	5	8	0	6	4	2	33	4	1	8	0	2	1	7	10	5	5	12	2	4	3	7	3	0	2	5	4	3	0	1	2	4	2	4	7	2	8	2	1	3	1	1	2	3	2	0	7	5	4	2	6	8	0	2	7	5	14	4	11	3	0	0	8	5	2	2	9	2	3	2	2	6	3	0	2	0	7	3	7	0	3	1	7	4	5	9	1	2	3	5	11	5	11	22	9	3	4	0	7	9	2	13	6	7	3	0	4	1	0	5	2	1	2	5	1	3	15	5	1	2	5	4	1	5	4	6	8	3	1	1	3	5	4	0	0	6	5	9	12	7	2	12	2	3	4	4	4	7	4	3	14	6	0	5	3	0	0	2	2	1	5	7	3	5	3	1	5	7	25	6	11	7	1	2	3	1	0	4	2	7	3	1	6	0	1	3	4	4	9	3	3	11	6	4	0	0	2	1	14	4	5	0	5	7	4	3	6	9	11	2	1	10	2	15	4	3	7	3	4	2	3	3	3	4	6	0	4	1	2	3	0	31	4	4	2	2	0	3	3	1
TCTCAGCGAATGAGATTTCTGGTAA	6	8	4	5	3	3	4	4	6	1	2	54	8	12	7	3	1	3	4	0	7	5	2	5	17	2	0	2	7	6	1	3	3	13	6	22	6	2	5	4	1	9	0	7	5	9	3	4	2	6	10	3	4	2	3	6	3	9	1	8	10	8	5	6	4	5	5	2	2	0	8	6	11	2	5	2	6	2	8	3	10	5	3	1	4	5	0	1	8	0	4	3	0	2	3	0	6	9	6	3	6	11	0	5	9	8	5	14	3	3	0	4	4	3	11	7	0	0	9	6	8	4	30	8	7	4	4	6	4	2	4	6	3	2	4	4	4	4	1	1	1	0	3	0	4	18	6	1	6	2	6	0	14	4	11	0	2	2	2	2	4	1	0	2	3	1	0	9	8	2	9	8	2	2	5	6	8	1	4	9	3	2	1	8	2	0	3	4	3	6	8	0	2	0	12	5	3	15	7	3	3	8	1	11	2	1	4	6	5	3	2	7	1	2	5	4	5	12	5	3	8	3	4	0	6	1	6	9	2	6	3	5	4	1	7	0	6	2	1	7	12	4	12	4	2	5	3	11	0	0	2	1	0	1	3	5	10	8	3	3	25	0	7	2	2	3	5	3	13
CCCAACTACTTATCTAAATCACACA	2	7	0	0	2	3	2	6	3	0	4	35	1	7	4	1	0	12	1	4	0	3	0	3	16	10	0	4	1	2	0	0	0	1	0	28	6	0	4	1	0	0	4	6	6	6	12	2	1	3	3	6	0	2	9	6	7	0	2	4	7	4	7	1	1	6	11	4	3	1	2	3	4	1	9	4	7	4	1	7	4	3	3	0	2	10	3	0	1	1	1	7	5	1	7	2	2	0	0	2	0	5	0	0	0	4	2	16	4	6	0	2	6	3	1	0	5	1	13	1	4	3	36	6	9	3	0	0	0	4	5	6	0	9	0	1	5	10	3	1	2	4	0	3	0	10	4	1	0	2	12	2	1	1	10	4	4	3	2	2	1	0	0	4	12	4	2	0	4	0	8	3	2	5	2	3	0	7	5	6	5	0	6	4	0	0	9	2	0	0	0	6	5	0	0	7	0	18	4	7	3	1	1	4	5	0	4	4	0	1	6	2	2	0	0	0	11	6	5	4	13	3	5	8	2	1	4	4	5	0	0	2	7	5	12	2	12	5	1	2	3	1	12	3	2	8	5	7	0	4	7	8	0	6	0	5	5	2	2	9	32	2	4	5	2	3	2	2	6
AAACATTGTATGCCATTTTTGTATG	0	16	7	8	3	2	2	6	6	1	1	43	0	5	7	5	0	16	0	3	3	1	0	0	20	8	0	3	6	3	0	2	1	1	1	28	1	0	1	0	4	2	0	1	3	0	9	1	4	2	7	1	0	5	3	1	4	5	4	7	6	5	0	4	1	0	6	3	6	0	0	0	1	0	2	2	4	0	1	0	3	4	1	1	5	9	0	1	3	0	1	1	0	2	0	0	7	0	2	2	4	2	1	0	4	3	5	11	3	1	0	2	0	2	5	1	0	2	5	8	4	4	27	4	1	6	1	4	2	4	7	5	2	7	3	0	0	0	5	3	4	1	5	2	0	2	0	1	1	2	0	3	3	4	6	2	4	4	2	3	0	0	5	1	3	2	4	5	5	4	11	0	2	3	2	1	3	4	7	1	3	0	8	2	0	0	3	1	0	2	1	2	0	0	5	0	7	7	0	0	14	0	0	3	3	0	0	8	0	3	0	0	0	9	3	4	7	11	5	3	7	5	5	1	6	10	2	8	2	2	1	0	1	0	0	1	6	3	10	6	5	0	5	4	8	7	1	3	0	0	5	5	1	3	1	6	8	4	2	1	34	2	3	0	0	2	3	3	2
CTTCTAGTTTCAGTCAACCTTGAAA	3	24	5	6	4	17	11	15	7	0	8	62	2	5	6	4	8	2	5	5	0	7	12	6	25	5	0	7	8	2	1	4	10	5	2	24	2	0	5	2	2	12	12	8	6	6	6	2	5	8	6	6	3	3	2	9	4	7	3	2	6	5	2	2	4	3	5	8	10	4	2	1	8	1	3	3	3	12	4	3	9	0	7	7	5	15	7	4	3	7	10	9	2	2	5	7	11	5	4	5	5	21	3	5	7	4	4	15	2	9	1	4	2	10	3	5	3	7	7	1	15	13	23	6	3	2	3	4	8	1	5	3	13	9	7	5	3	0	2	4	2	6	3	4	4	15	6	0	8	10	19	10	4	3	8	2	1	4	1	2	4	5	3	7	8	4	6	7	3	1	14	7	0	5	7	4	0	4	10	7	9	1	6	7	3	0	3	5	1	12	7	2	3	4	7	9	9	14	7	6	4	2	3	11	3	3	7	2	10	1	4	5	9	2	2	6	3	9	5	8	18	5	2	11	4	2	1	5	8	1	5	5	8	10	1	0	4	8	6	1	4	4	8	8	3	7	2	6	0	6	4	5	1	4	2	7	2	11	9	5	50	4	3	6	4	1	5	3	10
ACCGCTTGGAAAGGTGTAATACCCT	10	8	14	11	5	6	7	6	4	0	7	67	1	10	9	4	19	6	0	1	10	5	1	4	21	8	0	5	3	8	3	0	7	1	4	29	4	5	7	1	2	1	2	5	10	1	6	0	3	3	11	2	2	9	2	3	7	10	4	5	5	5	5	7	0	3	11	0	10	3	2	3	6	3	3	1	7	1	6	14	5	2	1	4	8	13	3	4	3	7	4	9	4	5	6	7	13	6	3	7	7	0	4	0	2	4	3	10	7	0	5	0	8	4	6	4	1	10	2	1	6	6	33	7	0	4	5	3	2	1	9	3	3	12	5	8	1	3	1	0	8	11	4	2	2	19	5	7	5	3	22	1	6	6	13	5	2	4	2	4	8	1	4	2	5	4	5	2	4	0	16	5	6	6	10	7	1	0	4	12	7	3	3	10	7	0	4	5	10	12	10	5	4	2	3	6	8	20	10	4	9	1	1	3	8	4	2	1	4	1	3	7	3	12	5	5	7	14	4	3	5	3	3	3	1	6	4	7	7	0	2	2	4	4	2	1	6	4	1	6	4	4	11	8	4	14	9	2	0	5	5	8	3	2	0	8	7	3	2	6	34	6	1	4	6	2	5	0	3
TCACAACCATGCATCTCATAAATCA	0	9	5	6	3	3	10	18	12	1	0	38	4	3	6	3	2	6	1	1	4	3	2	2	18	8	0	4	3	0	0	1	0	1	1	32	0	4	2	2	2	7	2	7	6	1	2	1	0	7	3	0	6	2	0	2	3	1	4	6	3	2	2	1	1	1	4	2	4	0	0	3	0	4	2	1	2	0	4	12	3	1	1	2	5	7	0	4	3	2	1	0	0	0	2	5	6	0	4	4	3	4	2	0	0	6	2	13	5	4	0	0	0	2	6	0	5	0	1	2	5	5	18	4	4	0	0	3	2	0	4	2	4	0	2	4	1	3	1	0	3	4	2	1	0	6	0	0	1	2	4	5	4	5	3	7	6	0	0	1	1	0	1	3	2	5	10	4	8	0	12	3	8	6	2	2	1	2	3	3	4	3	2	2	0	0	0	2	1	4	0	1	2	2	2	6	4	12	3	5	9	3	2	6	4	0	3	2	6	5	5	2	4	2	6	2	1	12	5	3	4	1	0	3	0	4	5	7	3	4	4	3	8	1	0	0	1	7	1	4	4	1	11	5	2	5	0	1	3	2	6	3	0	1	4	4	1	7	1	3	24	1	4	0	0	7	4	2	1
AGTAGATCTGAAAGGGAAACTTCAC	2	9	4	4	3	2	5	0	8	0	1	58	9	5	1	6	3	4	8	0	8	5	7	2	15	5	0	4	1	6	2	3	1	3	6	29	5	4	4	3	3	5	12	14	4	1	8	1	2	9	2	0	3	4	2	4	2	2	4	3	11	9	1	3	2	5	8	8	2	0	0	5	4	4	4	2	4	7	2	8	7	2	4	2	9	7	3	4	4	2	4	5	3	3	1	5	11	8	2	8	4	11	0	2	0	10	2	12	8	0	2	5	0	6	6	1	3	2	5	6	7	8	18	6	6	1	2	7	1	0	6	10	5	3	1	4	4	6	3	5	1	3	3	2	2	6	9	2	6	1	13	1	3	1	11	2	5	0	6	2	3	1	2	3	2	2	0	3	7	6	12	5	4	2	1	2	2	2	5	12	2	2	6	7	2	0	3	4	3	3	2	3	1	0	4	3	0	10	5	4	11	0	0	3	3	0	4	4	3	0	2	3	2	7	0	5	2	8	3	6	10	2	4	1	5	2	6	6	3	2	4	4	5	2	5	0	6	5	9	9	5	2	12	1	2	3	6	3	2	4	1	0	0	5	2	3	5	6	3	5	19	2	3	1	2	1	4	7	3
ATCCAGAGTGTGATGGTTGGGCGAT	3	12	8	3	4	7	6	5	6	6	4	78	9	8	9	5	6	7	6	4	6	6	4	1	13	4	0	4	2	7	1	2	4	9	1	28	4	0	3	3	9	5	4	5	2	16	10	5	0	5	12	4	5	2	3	4	2	7	4	1	7	4	3	10	3	4	5	2	10	5	5	0	2	2	1	3	0	4	1	4	6	0	6	2	4	14	1	7	5	7	7	21	11	6	6	2	6	7	4	2	7	18	2	5	3	10	1	8	4	2	5	5	5	9	10	3	5	8	6	3	2	3	21	5	3	2	9	5	3	3	8	3	4	3	1	6	0	4	7	1	1	4	2	1	2	10	5	0	2	2	7	4	2	6	9	3	3	0	2	1	0	2	2	3	7	1	2	7	2	1	5	2	3	3	2	3	2	8	1	17	2	2	4	6	1	0	7	9	2	3	5	0	3	2	8	3	7	18	6	5	4	4	1	2	4	0	6	9	3	2	3	6	1	7	7	2	4	6	3	5	8	2	2	0	4	2	7	15	3	0	0	1	8	6	4	0	5	2	8	5	3	3	5	15	7	3	6	3	0	5	6	8	4	2	3	4	5	7	0	8	48	2	3	7	1	0	7	6	1
CAGTTTGGGAATTGCACGTTTGCCC	4	13	9	5	2	4	3	0	7	0	10	48	4	2	4	6	5	3	7	1	5	7	4	2	11	2	2	0	6	4	5	2	2	5	0	36	5	5	4	2	2	2	5	7	7	3	3	8	6	10	13	2	2	2	8	6	2	3	5	4	16	11	0	4	5	6	5	1	3	4	3	4	3	1	0	1	7	3	2	8	2	2	5	2	4	4	1	6	2	4	4	11	9	1	6	6	3	6	4	0	6	4	5	2	5	2	2	7	1	2	1	4	5	4	3	7	1	7	6	1	8	7	21	5	7	7	7	3	4	1	2	7	2	5	6	4	2	8	3	1	4	3	2	4	3	12	6	0	2	4	17	6	2	1	8	5	4	2	4	3	4	2	1	0	8	4	1	6	1	3	13	8	1	3	4	3	4	10	9	5	7	2	1	7	3	0	1	5	3	11	13	3	1	2	4	15	5	23	9	6	3	1	3	3	6	0	3	5	3	8	4	5	3	3	3	3	5	9	7	4	10	7	10	2	0	8	4	7	8	3	1	2	9	5	5	3	7	10	6	2	8	1	11	9	7	7	6	8	2	4	8	5	0	11	6	3	8	5	1	4	40	1	7	8	6	2	8	2	8
CTTCTGATTGAAGTACACATGTCTC	0	10	2	6	2	1	0	9	1	2	4	28	0	5	0	1	6	1	0	6	2	6	0	5	8	2	1	0	2	3	0	0	7	1	5	22	3	1	3	1	3	3	1	1	4	3	11	4	1	5	6	7	1	1	1	3	4	5	6	1	3	2	5	6	5	0	3	7	2	2	2	1	1	1	2	0	0	4	0	14	1	0	0	0	1	10	0	1	2	2	1	0	0	4	1	2	1	0	0	4	4	16	3	2	0	3	2	12	2	5	2	2	0	3	2	6	8	0	1	0	6	8	30	3	4	0	0	0	0	2	2	1	5	3	2	0	2	4	0	0	3	2	1	6	3	10	10	1	2	2	5	9	4	4	5	2	9	3	6	0	0	0	0	2	6	3	2	9	1	2	6	2	4	3	2	2	6	1	4	5	0	2	2	2	2	0	1	1	1	1	2	1	0	4	2	4	5	9	5	2	0	3	2	10	0	2	4	3	2	3	6	5	1	3	4	1	3	13	3	4	4	3	5	0	1	2	4	10	5	5	4	2	5	1	3	1	2	3	3	8	11	3	6	2	2	4	0	4	2	5	1	7	0	1	3	1	6	2	0	3	17	3	3	0	2	2	1	0	0
AACCTGACTTTCCCTGGTGGTCGGT	2	17	0	14	5	5	11	12	1	1	10	55	10	5	4	9	2	9	7	2	2	4	1	8	22	9	2	5	2	1	1	1	3	8	0	16	7	2	13	5	1	8	1	6	13	2	4	3	4	3	4	8	1	2	7	11	4	12	3	2	7	6	2	6	3	3	4	4	5	6	0	6	4	2	3	10	7	4	6	5	4	2	0	1	6	4	5	3	6	0	8	8	2	1	5	4	9	2	4	3	8	13	4	5	6	6	2	14	7	5	0	1	2	10	5	3	1	6	10	4	9	12	17	7	3	2	2	8	1	3	16	8	8	0	6	3	0	0	8	1	3	4	3	0	0	22	10	0	5	4	20	13	6	3	5	13	4	9	1	1	5	6	0	11	6	2	1	6	3	3	13	4	8	0	4	2	6	1	9	12	2	1	7	3	0	0	3	5	0	0	10	2	2	0	9	3	6	20	4	12	4	1	4	3	5	2	5	5	7	2	5	1	7	0	7	12	8	15	3	2	3	2	1	4	1	5	2	5	8	3	0	3	10	7	1	3	4	4	5	3	5	0	12	9	3	5	1	4	1	2	5	2	1	4	0	5	1	9	0	3	39	0	4	4	3	0	9	3	7
CTCCCTCCGCGTCTCTGAACCTCAC	4	10	5	9	4	5	7	12	7	0	3	57	4	10	4	2	5	11	4	2	3	7	2	1	15	3	0	2	4	4	7	3	7	2	6	30	1	8	10	1	6	4	6	11	7	4	3	8	0	6	8	7	4	4	6	2	6	13	6	4	6	5	1	3	1	6	6	2	9	2	3	7	1	3	1	2	8	18	3	4	3	4	4	6	11	5	3	5	5	3	8	18	6	4	4	3	3	8	3	3	6	9	0	0	1	3	5	19	10	4	7	3	4	6	8	8	6	0	10	8	1	3	30	5	5	8	0	6	3	0	4	4	12	5	2	7	1	6	0	4	3	4	2	0	12	41	7	8	5	0	15	4	1	3	2	4	5	1	4	5	3	0	5	5	4	3	3	11	6	1	12	3	3	3	2	4	6	5	7	7	9	8	7	4	1	0	2	5	3	3	9	3	1	4	10	6	12	17	6	9	4	0	1	1	4	4	7	2	2	3	5	6	4	4	3	6	2	15	6	3	6	5	4	8	3	5	4	4	7	2	7	3	4	3	8	4	5	6	9	14	2	2	14	6	2	8	2	2	0	6	6	3	0	5	3	2	6	3	3	6	29	4	1	2	5	3	6	2	6
GTTTTGAAATTCACAGCTGTTTATA	4	19	6	10	2	1	8	7	2	0	0	22	2	4	0	1	1	4	2	2	3	1	2	2	8	0	0	2	4	4	1	1	3	3	0	24	0	7	5	1	2	2	0	6	10	8	6	0	0	5	4	8	1	2	0	4	1	2	4	1	7	2	3	2	4	4	5	0	2	1	0	0	0	1	5	0	4	3	0	4	1	4	1	2	2	4	1	4	0	3	4	3	2	4	2	8	3	3	1	11	5	8	2	1	4	5	2	11	4	2	0	3	0	4	2	3	2	1	2	0	2	6	33	8	3	1	1	7	3	2	5	3	1	5	7	1	1	3	0	4	6	4	3	5	3	17	7	5	0	6	14	1	0	3	9	2	5	2	2	0	1	3	3	1	2	3	2	3	9	2	9	5	6	0	1	2	4	8	3	6	0	2	0	3	2	0	0	4	5	2	6	3	0	6	1	3	4	24	7	12	7	2	1	4	6	0	4	4	2	0	7	2	5	4	4	3	2	13	3	1	8	4	1	3	1	1	3	9	3	3	3	2	10	1	0	1	1	2	2	11	6	4	14	3	5	3	0	1	4	6	1	2	0	0	3	8	2	3	3	1	9	3	4	0	3	2	6	2	1
AAATAAATTATTTTTGCCCTGAACT	1	11	4	3	4	1	2	9	3	2	0	42	1	2	4	8	10	2	3	1	4	4	1	3	20	4	0	7	2	3	3	2	4	3	3	38	5	3	4	1	1	3	2	11	4	0	2	1	2	6	3	1	0	4	1	5	1	2	4	3	7	7	3	1	3	0	4	4	2	2	0	2	1	2	0	4	2	3	7	7	2	1	0	1	5	11	4	2	1	2	3	10	3	5	3	3	4	7	4	7	7	9	0	3	4	5	4	13	5	1	1	2	2	3	10	2	1	2	5	1	6	6	23	1	1	1	4	0	5	0	8	5	5	3	2	0	1	11	10	1	1	0	1	8	1	8	3	6	2	0	7	0	0	0	5	18	3	1	1	1	0	3	0	1	2	3	2	6	2	1	4	3	5	5	1	3	1	9	2	6	5	0	8	5	0	0	4	4	4	6	3	1	2	1	8	3	3	26	5	11	3	1	1	4	0	2	9	5	2	5	1	1	3	6	4	5	9	10	1	0	6	2	6	0	0	6	3	2	4	1	3	9	3	2	6	0	10	0	6	3	7	2	16	4	4	3	1	2	2	4	3	6	0	2	3	6	3	7	6	9	27	5	4	3	2	3	4	1	0
AAACCCAGTTAAAAAATAGACCTAG	1	13	4	5	3	4	10	8	14	0	6	30	4	0	2	1	10	0	3	0	3	3	3	4	19	5	3	2	6	0	1	5	1	1	8	33	6	7	4	2	5	0	1	10	10	3	8	0	1	4	9	3	2	3	5	11	4	8	6	2	5	3	2	4	2	2	1	4	5	6	2	1	0	1	1	3	2	0	2	4	4	0	9	1	7	1	2	2	4	2	4	3	1	5	1	3	5	4	7	8	5	7	4	6	0	9	2	15	7	6	0	3	0	5	6	4	1	3	7	2	9	7	33	5	4	3	0	5	6	2	5	6	6	6	4	2	3	7	3	1	1	15	1	1	8	14	5	3	1	2	16	3	5	2	6	7	10	1	9	1	3	0	3	2	1	4	6	2	3	3	4	7	8	0	6	1	1	7	4	7	4	1	8	4	1	0	3	7	3	7	7	2	3	7	1	6	6	14	0	8	1	2	0	0	8	5	0	4	4	1	1	1	7	2	5	3	5	6	3	3	2	7	3	1	4	6	5	8	1	5	4	2	6	1	1	0	5	6	1	4	9	7	9	3	4	3	2	5	3	6	5	4	0	1	0	1	4	5	1	0	33	4	4	0	4	2	5	7	8
GCTGCAAATGCACTTTATCAAATGA	0	5	8	0	5	2	4	8	6	1	5	54	0	0	6	3	13	1	5	7	4	11	0	1	16	7	3	1	5	10	1	3	4	3	1	0	10	1	10	1	0	9	1	8	6	1	8	0	7	8	8	2	4	3	7	0	1	0	2	3	7	2	1	1	1	0	3	6	3	0	4	1	1	0	2	6	4	10	5	1	4	4	5	6	5	14	0	1	2	2	3	8	1	1	0	12	6	1	0	1	1	2	3	2	5	11	4	11	5	2	1	3	0	10	4	4	8	0	1	6	7	11	24	0	3	0	1	0	4	6	0	0	2	5	0	1	6	5	2	0	5	2	4	3	1	10	0	5	1	4	1	4	3	3	5	5	0	4	1	1	3	1	0	1	1	3	4	0	7	0	15	0	0	4	2	1	3	14	1	2	5	2	5	1	0	0	4	4	6	6	7	6	2	4	2	6	9	16	4	8	4	1	1	6	8	1	2	2	1	2	5	2	4	0	1	4	6	5	3	3	4	5	2	0	1	1	4	10	5	3	0	3	4	2	2	2	0	1	1	5	4	4	18	2	3	10	3	3	7	0	11	11	0	8	3	4	1	9	4	10	27	1	6	1	1	6	11	4	1
AGTTGTTATGCTCCATATCCACCAT	0	10	1	5	5	1	2	4	3	0	2	31	3	0	2	0	6	11	0	0	2	0	4	3	5	1	0	0	3	0	3	0	3	0	1	22	1	1	2	2	2	3	0	7	5	0	4	3	0	4	7	0	5	1	5	2	2	4	0	1	7	5	7	0	3	4	0	8	6	3	0	1	4	2	1	3	4	5	0	12	2	1	0	3	10	8	7	6	1	0	1	6	1	0	0	0	3	1	2	5	3	5	0	0	1	3	1	3	1	1	0	0	0	6	4	7	0	5	6	3	0	0	33	4	0	2	0	0	2	2	5	3	5	8	2	4	2	2	1	1	1	3	3	0	0	30	0	2	1	0	4	0	1	4	11	0	3	1	0	3	2	1	1	1	5	4	0	0	2	3	11	6	3	2	1	0	2	0	11	8	7	0	0	0	0	0	4	1	2	1	5	4	4	3	2	4	5	19	8	0	8	0	4	0	6	9	2	0	3	1	4	2	1	3	1	2	9	16	5	2	8	2	0	0	3	5	3	0	1	0	1	2	2	6	2	0	5	9	1	6	1	4	11	3	0	0	3	9	2	6	0	1	0	0	0	7	0	0	4	3	20	0	0	0	0	2	5	2	1
CACCACACCTATATGTGCATGCACC	2	5	3	5	2	3	6	11	4	1	5	46	7	4	1	5	3	5	2	3	1	8	7	7	32	17	2	7	3	3	0	4	4	6	2	19	2	1	3	3	0	3	3	6	3	1	6	3	5	6	3	2	4	1	0	5	7	6	0	0	20	16	0	2	2	6	5	6	2	1	0	3	7	2	3	8	3	7	1	11	6	0	1	0	4	9	3	0	5	3	2	8	2	9	4	6	4	1	3	0	5	5	0	4	4	7	5	17	5	7	4	1	6	5	4	0	6	9	5	2	2	5	22	7	2	2	3	1	2	0	6	5	3	0	0	3	0	4	8	0	6	10	5	2	0	7	4	3	2	0	8	3	9	2	3	2	7	3	0	0	1	5	0	4	6	0	4	2	8	1	5	6	6	2	1	7	1	2	3	0	2	0	10	13	8	0	0	4	8	5	7	6	6	4	3	6	3	14	5	4	11	1	2	4	8	1	3	6	7	2	0	0	0	6	14	4	5	11	10	2	4	0	4	1	2	7	7	3	5	4	6	0	3	4	10	0	8	2	7	5	3	4	16	6	2	7	6	6	0	4	6	5	0	4	1	1	3	8	0	0	35	1	7	4	4	1	8	3	0
CCGGTAATCATTCACGTGTCACTCA	3	10	7	5	5	0	0	5	7	2	2	43	1	3	5	6	7	4	10	1	4	1	1	0	14	3	0	1	6	3	1	5	4	2	5	20	0	2	2	0	0	5	0	10	13	2	5	4	3	3	9	2	1	3	0	7	6	7	0	0	8	0	2	2	0	3	9	0	1	0	0	4	0	1	1	1	9	0	0	6	6	2	2	0	9	6	2	2	5	6	0	3	1	5	6	9	4	4	2	3	5	14	5	2	1	0	4	17	8	2	2	2	5	0	4	0	2	4	2	2	5	0	30	3	3	3	2	3	1	1	7	4	13	3	2	0	1	1	1	4	3	11	0	0	0	11	0	2	4	0	6	6	0	1	0	15	5	4	4	2	4	1	1	0	1	4	2	6	3	5	19	3	3	3	2	0	3	3	10	6	6	1	0	6	5	0	4	8	3	10	5	2	1	2	8	2	4	18	5	2	7	4	4	3	3	6	2	5	6	4	5	3	2	2	4	1	5	14	6	1	7	5	5	0	2	0	4	1	5	2	3	1	5	3	9	0	11	2	6	4	10	3	13	3	3	4	0	3	1	1	3	10	0	12	7	6	6	8	9	3	22	2	1	3	1	3	5	10	4
CACGACACACTGATGATGAATAAAC	3	20	1	3	3	2	3	6	4	2	3	75	8	7	8	8	5	2	9	5	14	4	3	5	15	5	0	1	4	1	2	1	10	2	0	32	4	2	6	4	1	7	0	5	6	7	7	2	3	5	12	5	2	2	4	2	4	13	1	13	3	0	2	5	4	6	9	1	3	11	3	3	7	2	2	4	0	6	6	6	4	0	0	2	2	6	4	2	4	0	5	6	4	6	0	6	13	7	4	4	5	20	0	2	9	13	1	18	10	7	4	4	2	3	16	2	1	1	4	1	13	7	21	0	10	1	3	7	2	2	7	3	8	7	4	7	0	7	9	5	5	5	8	6	1	16	8	2	3	7	16	5	5	3	1	7	15	2	3	1	6	3	1	7	4	5	1	5	6	1	6	4	6	2	4	2	4	6	2	22	1	2	2	8	0	0	2	4	5	9	7	16	1	5	7	5	1	17	9	5	6	7	0	11	2	7	15	4	5	2	4	6	4	7	6	0	1	8	10	7	5	4	5	2	1	4	2	7	3	3	3	1	7	3	1	0	16	6	2	5	9	0	11	4	4	11	2	7	0	3	6	1	2	8	4	6	3	7	0	2	30	2	3	1	5	3	1	5	6
ACTTGCTTTTAGAAGGAAGCTAATC	2	14	0	1	5	1	7	14	10	0	2	55	9	6	2	9	11	0	1	0	8	6	1	3	15	0	2	0	9	4	0	5	1	0	0	35	5	2	5	0	2	7	7	4	4	2	10	0	0	9	13	3	1	4	2	10	6	3	5	3	4	1	3	8	2	7	1	5	5	1	0	3	0	3	3	3	3	4	1	7	1	6	1	5	4	7	3	1	1	5	9	8	6	2	2	8	6	3	2	0	0	6	1	1	1	8	0	0	0	0	0	2	0	14	1	3	1	3	2	6	5	5	37	0	5	5	0	2	2	0	0	0	8	7	7	4	12	4	5	3	2	8	2	1	3	14	9	4	0	4	10	0	3	1	8	0	16	1	10	3	2	0	4	3	2	5	11	0	8	0	0	2	7	2	0	0	3	4	5	7	2	3	0	5	1	0	2	6	2	5	6	4	0	5	7	4	6	13	5	8	7	3	1	6	2	2	8	10	2	0	4	4	0	3	3	0	2	11	5	7	1	1	9	6	0	8	0	0	5	0	0	0	6	2	2	0	9	0	6	3	12	0	10	10	5	7	3	4	0	1	4	5	2	11	2	6	4	11	5	6	15	1	1	3	2	0	3	8	3
TACATGTAGAGGATAACAGTACGAA	6	10	2	7	1	6	6	8	11	1	5	41	4	3	3	3	0	3	4	6	3	11	1	1	26	8	4	3	5	3	2	3	5	2	5	32	2	2	7	3	0	8	3	10	2	1	3	2	1	0	6	1	3	2	12	4	2	5	6	3	5	2	0	11	6	5	3	1	0	9	1	2	2	4	3	2	1	4	2	10	8	2	0	5	0	0	0	2	1	3	6	4	0	6	0	8	6	6	3	5	2	8	3	1	7	6	0	12	10	1	0	1	1	7	6	4	2	8	5	2	4	4	28	6	1	7	3	6	0	0	2	3	2	3	1	7	0	4	6	1	10	5	0	0	0	14	5	5	2	2	5	4	8	3	3	5	7	2	9	0	5	0	4	0	0	2	5	6	6	3	6	6	1	3	6	1	2	3	1	9	2	7	1	16	2	0	2	4	0	7	6	8	2	5	2	8	10	7	5	0	7	4	3	5	2	11	8	5	1	4	4	7	2	5	5	0	3	6	4	4	6	3	5	3	4	5	4	11	5	4	8	4	2	3	0	3	6	10	5	6	9	6	8	4	0	8	5	10	0	0	1	4	0	2	9	2	2	10	3	1	36	1	1	0	0	3	8	1	10
AACATCAACCTCACTGTAACACCCT	5	11	3	5	3	2	9	3	7	0	0	40	3	0	2	3	5	5	3	1	6	7	5	1	20	8	3	1	6	1	2	1	1	0	1	30	2	6	3	0	1	2	3	2	13	11	11	3	2	12	4	0	1	1	1	1	7	6	0	2	7	4	2	3	2	5	4	3	1	0	1	0	4	0	0	5	0	0	7	18	6	3	5	1	8	3	5	3	8	0	1	7	1	3	5	2	1	1	2	5	3	6	0	4	3	6	1	6	3	2	1	7	1	8	5	8	1	3	0	4	0	9	22	8	5	0	0	6	2	5	2	2	3	5	0	2	7	4	2	0	0	7	1	2	4	11	7	3	0	1	18	3	3	0	5	0	2	3	1	1	0	1	0	3	3	2	5	4	2	6	13	1	5	2	6	1	4	1	8	3	3	4	2	0	0	0	4	15	0	4	5	4	2	6	6	7	8	13	4	4	3	5	2	0	6	5	2	0	4	0	6	9	1	1	6	4	2	19	2	0	7	4	4	0	0	5	2	8	9	2	4	2	3	2	3	0	3	8	0	4	8	7	7	7	0	8	4	4	0	4	3	5	0	0	2	3	5	12	2	4	19	3	2	0	1	7	12	2	2
ATCAGAGGGCATCAGGAAAAGCTCC	4	5	5	21	3	5	0	4	7	1	4	51	12	4	6	6	8	3	7	1	3	0	1	4	12	1	0	7	3	5	1	0	8	1	5	1	5	1	2	0	1	1	2	3	6	2	11	2	3	4	7	7	8	0	5	8	0	4	0	2	15	5	5	5	5	11	3	2	6	2	0	0	0	5	2	5	2	6	7	3	3	1	6	4	1	11	4	7	4	5	4	9	4	2	5	9	5	2	5	6	1	9	2	7	3	8	2	5	1	0	0	0	4	0	1	2	0	4	5	2	1	0	1	5	3	1	1	2	0	5	5	4	1	2	1	2	0	2	1	6	0	3	3	5	6	13	6	8	4	3	2	5	1	5	10	14	5	7	6	1	3	0	2	0	5	14	3	6	12	3	13	0	4	0	0	4	0	0	0	0	2	0	5	10	7	0	1	9	2	3	4	8	4	4	1	4	5	10	7	3	8	0	0	4	0	3	5	1	7	1	0	0	0	1	6	3	6	10	6	0	8	0	1	2	0	7	1	1	5	0	2	0	12	0	0	0	2	10	2	3	0	4	14	8	0	13	1	5	2	5	6	5	0	0	0	0	0	0	5	10	37	0	2	0	1	3	5	3	4
GAGTTTAAGGCCTTCGAAAAATCAA	4	14	5	7	1	5	8	33	5	0	0	61	3	7	1	4	3	4	8	1	15	9	6	2	16	6	3	2	4	4	3	0	1	3	0	41	4	2	5	2	1	1	1	10	4	1	2	1	2	7	4	0	1	4	7	4	5	4	4	1	10	6	0	2	2	5	3	2	2	0	0	3	0	0	3	2	2	2	3	15	2	5	0	9	7	9	0	7	1	0	5	4	4	6	5	4	3	4	4	11	4	19	5	0	3	7	2	8	3	2	1	0	5	9	4	5	1	7	5	2	4	6	22	5	0	6	3	8	1	7	3	10	5	0	7	5	1	2	4	2	2	5	6	3	3	25	3	6	4	2	15	8	11	6	11	1	6	8	8	2	2	0	4	4	3	2	4	2	5	7	14	2	0	1	2	1	10	6	3	7	2	1	0	1	1	0	2	13	4	2	6	1	0	4	6	4	8	21	5	7	7	2	2	5	2	3	2	3	6	6	7	6	0	4	0	5	6	16	3	2	8	2	2	2	2	10	2	11	4	5	1	11	4	3	3	0	1	1	6	10	7	3	11	4	6	4	2	7	1	8	8	3	2	0	2	6	10	9	7	1	32	1	1	2	1	0	7	5	4
CTTATGTATGCAGGGGTGCGGCAAC	4	24	5	5	4	7	8	7	2	0	7	47	2	6	1	2	5	0	4	7	1	9	10	3	13	2	0	3	2	6	2	3	5	3	12	37	2	2	2	0	5	6	1	5	10	3	6	8	1	5	1	2	0	1	3	6	8	8	4	7	4	4	0	4	2	5	5	4	2	0	4	0	2	0	2	1	1	2	1	11	2	6	1	3	1	0	2	4	9	3	8	6	5	3	0	7	4	1	1	2	8	9	0	1	1	3	0	5	3	2	2	5	5	2	2	1	8	0	2	12	5	2	14	4	1	11	1	5	0	0	4	5	1	7	0	4	3	8	5	4	0	4	3	2	6	20	1	3	5	3	6	5	3	2	4	4	8	1	3	2	5	0	0	1	4	5	3	6	2	2	4	7	3	3	1	0	1	4	2	3	2	3	5	11	1	0	7	1	0	4	5	2	4	5	5	7	6	15	4	4	1	0	3	5	3	6	7	0	0	0	4	5	2	6	7	0	8	6	5	3	4	6	4	0	1	0	3	4	5	1	1	5	4	8	7	2	7	8	4	4	4	0	9	1	2	7	3	8	1	3	6	4	0	0	2	7	5	4	6	0	22	5	2	3	3	3	6	3	0
CTACATCATTATCCTACTCAACTCC	0	0	3	4	9	5	7	3	7	0	0	28	3	2	1	6	3	4	2	1	1	4	1	4	3	0	0	0	1	5	0	0	0	4	2	0	2	3	9	1	0	0	1	1	6	3	4	1	0	6	7	0	0	0	0	3	0	1	0	6	1	0	1	2	3	0	6	0	0	1	1	4	3	2	0	0	2	5	3	6	4	2	0	2	10	0	3	2	3	0	0	4	2	1	1	0	2	1	5	7	0	2	2	2	6	2	2	13	6	1	0	3	3	2	0	2	0	1	4	0	6	5	20	3	1	0	0	1	0	1	3	2	1	3	1	2	1	5	0	1	2	11	2	6	4	4	1	4	2	1	4	5	1	8	8	5	9	1	3	3	2	0	7	3	1	4	0	3	6	1	13	4	0	3	0	4	0	11	0	10	5	0	4	3	0	0	3	2	6	0	0	0	4	0	0	3	0	13	3	6	0	2	3	5	5	3	3	3	7	0	3	4	4	2	1	7	1	18	2	1	5	5	5	0	0	0	6	9	0	0	4	1	2	0	3	4	2	2	0	6	6	1	13	4	0	5	0	5	0	0	0	3	0	1	0	0	4	2	0	5	24	0	4	1	0	0	2	2	2
AATCGACTTATAAATGAAAAGGCTA	3	8	10	2	2	5	0	6	4	0	3	53	1	6	1	7	2	15	4	1	3	10	2	2	19	6	0	0	8	4	1	2	0	7	6	24	0	9	0	0	2	0	5	18	7	8	3	6	3	0	8	4	3	4	0	5	6	4	2	3	0	0	0	0	2	8	5	3	0	0	0	0	4	3	4	5	5	7	0	15	0	1	0	6	6	1	0	3	3	2	8	6	6	0	0	9	0	6	1	2	3	5	1	1	1	7	7	17	3	5	0	7	4	7	4	4	2	2	0	0	3	3	33	2	6	3	1	2	1	3	3	1	4	2	2	9	6	4	4	8	1	8	0	0	4	6	4	0	2	3	8	3	5	1	4	0	7	1	5	3	4	1	0	4	2	8	0	0	6	0	16	4	0	5	3	4	2	8	0	3	1	1	3	0	0	0	1	4	3	6	0	2	3	6	3	5	8	8	0	2	8	1	2	2	0	0	0	6	5	3	0	6	5	5	1	4	3	0	7	0	0	5	2	0	3	2	8	9	2	3	3	2	1	2	4	1	6	2	0	1	3	4	17	4	2	3	6	5	3	4	3	13	0	11	4	0	3	12	5	3	0	1	8	9	2	1	0	3	4
GAAATACCAGGCTTATACAGCTGCA	0	22	5	6	3	2	6	7	6	0	0	51	2	1	1	7	6	1	2	3	8	12	4	4	20	7	2	7	3	4	5	0	4	9	0	36	5	5	2	1	2	5	4	7	7	2	6	4	1	1	2	1	0	2	3	6	2	1	3	3	9	4	2	4	1	1	3	0	9	1	2	0	2	5	3	4	3	0	4	11	5	5	5	5	4	5	2	3	5	6	3	3	0	3	8	4	5	5	1	7	4	4	0	1	1	13	0	5	5	0	2	3	0	7	1	6	4	2	2	0	7	18	23	3	10	9	0	2	3	4	3	5	4	2	5	1	3	3	1	3	1	7	2	2	1	12	3	6	2	0	10	2	3	0	9	3	6	5	6	0	0	0	0	2	3	6	2	5	0	1	5	5	7	1	4	11	5	5	9	7	0	1	2	5	3	0	7	9	4	3	6	4	4	4	9	12	7	11	4	6	9	2	1	8	4	2	5	7	5	0	2	8	2	2	4	3	5	13	13	2	10	4	2	1	1	4	5	3	4	2	3	0	3	3	7	2	0	7	5	2	6	2	21	5	3	8	0	1	0	1	2	2	0	2	0	3	3	7	7	2	16	0	2	1	1	1	7	0	4
AGCCGCATACAAGTGGTTGGTTTCG	7	14	6	0	4	0	4	5	6	0	4	77	5	3	8	9	6	4	5	7	9	6	4	4	18	5	2	3	5	1	0	4	4	18	5	29	5	7	1	1	4	2	2	3	9	6	4	4	3	7	8	0	3	4	2	0	4	10	4	6	7	2	2	0	6	4	4	4	2	4	2	2	4	5	2	6	6	0	5	9	7	2	4	3	9	10	3	4	2	3	6	4	0	2	3	4	4	7	2	13	6	4	5	1	4	10	4	9	4	0	0	0	4	7	3	6	2	7	3	4	5	6	22	7	0	5	0	3	4	2	7	1	6	2	0	4	12	8	4	0	6	10	8	8	0	0	0	2	1	7	15	6	3	2	11	4	3	4	1	2	6	2	3	2	0	4	13	3	5	2	18	9	4	2	1	2	4	4	0	9	5	4	2	0	0	0	1	5	3	13	10	1	6	8	2	9	9	16	10	0	9	3	10	0	2	4	7	3	3	4	2	0	6	8	5	4	4	12	2	5	7	10	9	0	0	10	5	7	3	1	0	5	4	1	2	2	2	6	4	5	5	6	11	1	1	7	7	2	4	4	5	7	1	5	2	5	5	6	4	11	29	4	6	0	1	2	4	10	5
GAAAGTGGGTACAACCAACTCCTAA	9	13	12	5	6	4	14	4	4	0	2	78	11	17	5	1	10	5	2	8	8	4	6	1	24	8	2	4	6	6	3	0	4	3	0	26	9	2	8	5	5	4	1	10	8	6	5	3	4	7	2	8	1	5	9	0	3	7	1	0	8	7	6	7	5	3	5	2	5	0	1	1	3	2	0	6	3	0	3	8	3	1	5	4	4	7	4	0	3	4	0	9	4	7	2	8	3	4	0	2	2	14	2	2	0	3	1	14	6	4	0	5	9	0	2	8	2	15	8	4	8	7	19	8	4	0	2	6	1	4	5	3	6	10	6	8	7	5	1	0	4	3	3	4	3	7	2	2	6	1	10	6	0	5	9	4	8	5	4	3	2	0	1	4	1	5	3	1	4	0	14	6	6	4	5	2	0	10	1	6	5	5	2	6	0	0	0	3	1	5	5	6	6	0	1	3	9	13	3	8	3	3	2	0	2	3	4	3	2	7	8	5	6	2	1	0	5	12	3	0	12	0	5	2	9	6	1	5	1	8	6	4	12	3	8	0	10	3	2	3	6	2	6	10	1	2	1	4	1	5	1	2	0	5	2	0	4	15	3	4	20	0	0	1	4	1	4	2	0
CAGTTCTGATAAATTTGTGGAACAA	2	14	4	7	6	5	13	8	8	0	0	55	4	7	6	6	8	7	0	1	5	6	3	7	11	3	0	7	1	1	1	2	10	1	5	29	6	6	4	2	0	1	5	14	5	2	3	6	0	2	3	6	1	1	4	1	0	7	9	3	3	0	2	2	4	2	1	5	3	7	0	4	0	7	2	2	1	2	1	6	3	0	0	7	4	8	0	1	4	1	5	0	0	7	3	4	1	1	2	2	2	2	0	0	1	11	5	15	3	3	0	1	5	0	5	9	2	6	4	0	3	6	24	1	1	0	2	2	1	1	4	7	5	9	4	5	4	3	0	1	2	3	7	1	0	13	4	2	3	3	17	5	7	1	6	2	6	1	5	3	0	3	0	1	1	2	5	6	5	0	25	6	2	0	2	0	5	11	10	1	4	1	2	3	0	0	5	0	1	1	8	4	3	5	0	4	0	10	2	8	3	4	0	4	6	4	4	5	4	3	4	3	4	4	3	9	2	14	7	1	10	6	2	0	3	2	2	3	8	0	4	1	4	1	2	1	2	5	3	3	11	4	19	11	2	6	1	2	1	1	0	2	0	3	4	7	2	9	2	2	21	3	0	0	2	1	7	1	1
ATTACCTTTGGTTACTTGTCTGTCC	4	17	3	2	3	1	11	2	3	1	4	61	1	3	5	0	3	2	8	1	23	9	3	1	9	3	0	0	6	1	2	1	5	7	2	30	5	6	0	0	4	4	6	11	11	0	5	3	1	22	8	5	5	1	2	0	1	4	1	3	4	2	4	6	0	1	13	1	0	8	4	1	7	0	4	1	8	4	8	2	2	3	0	3	7	11	2	7	1	0	2	12	6	5	3	5	4	5	3	5	7	8	2	2	5	3	2	12	5	2	2	1	0	4	9	5	1	0	5	0	5	7	39	2	0	1	3	7	3	2	2	5	5	10	1	2	0	3	5	0	1	7	2	4	3	10	1	1	5	0	6	8	0	3	4	4	6	0	2	0	2	0	2	3	7	5	6	5	0	0	15	0	2	1	3	3	2	9	7	7	12	0	5	3	0	0	2	2	2	10	3	3	5	2	7	3	4	19	11	2	10	1	2	3	2	0	3	0	3	0	2	3	3	5	2	2	4	7	2	1	7	5	7	7	1	1	0	5	4	2	4	2	8	2	5	1	7	10	1	4	3	3	9	2	1	4	4	5	1	4	6	3	2	10	3	4	3	2	5	10	20	1	4	2	0	1	5	3	7
AATACCTCCCTTGCTATATTTTGTA	5	11	3	11	2	1	8	2	5	0	4	45	5	10	4	0	8	1	0	0	3	10	2	1	17	5	0	7	2	3	0	3	1	2	5	31	2	6	2	1	4	2	2	6	7	4	0	0	0	5	3	5	2	2	0	0	4	7	2	4	3	1	2	4	1	0	6	2	2	2	0	0	2	4	2	4	3	1	0	1	1	6	4	2	8	8	3	1	2	0	3	2	2	1	4	10	1	3	4	6	1	6	5	1	0	0	1	13	5	7	0	2	4	6	5	3	3	3	2	2	7	3	21	7	3	1	4	4	2	1	5	8	2	5	0	3	0	5	2	1	3	3	1	0	2	12	1	6	4	2	5	8	2	2	8	2	2	3	0	0	3	3	1	3	4	3	2	4	6	1	6	4	0	6	8	2	4	10	5	4	1	2	3	6	0	0	5	1	2	5	5	2	2	0	3	1	11	23	11	4	7	2	0	2	5	4	7	3	3	2	3	3	4	3	2	2	5	14	2	5	5	3	5	3	1	2	2	7	7	4	1	1	1	0	5	1	11	3	2	2	3	3	0	2	2	4	2	1	0	6	2	2	1	1	2	4	0	4	4	4	17	3	1	0	2	2	4	3	2
GAATATCTGGTTTCCTTCATGCATA	2	8	2	13	2	3	7	11	12	0	0	47	3	3	8	2	9	5	3	3	6	4	1	8	9	2	0	4	1	3	2	1	0	5	0	22	2	2	2	0	9	5	0	9	2	2	4	1	1	3	1	4	0	4	0	6	10	4	2	0	0	0	2	10	0	7	3	1	2	4	3	8	5	3	2	4	3	0	4	8	2	2	0	3	2	9	1	0	1	2	3	9	4	4	0	12	2	0	3	5	2	4	3	2	1	12	0	9	5	3	1	1	4	11	1	3	0	3	0	1	4	7	18	2	1	0	2	3	3	0	3	10	7	2	0	3	3	4	2	0	2	3	4	6	2	4	2	2	0	2	5	1	4	1	6	2	7	2	2	1	1	2	2	0	2	5	2	2	8	4	9	2	0	4	2	4	1	8	3	4	2	1	12	4	0	0	1	2	0	6	6	2	2	1	3	1	2	11	3	4	8	2	0	0	4	4	1	5	0	3	6	3	5	2	2	3	9	5	2	2	12	2	4	2	5	2	0	6	2	4	1	1	11	0	3	2	1	0	0	7	11	3	8	7	4	4	0	5	1	5	7	4	0	0	4	4	0	10	5	3	11	2	1	1	1	6	2	1	0
CATGGGTGGGGAACTTGGGCCCATA	0	5	2	4	3	0	5	12	1	0	1	33	2	2	0	3	4	5	3	3	4	2	4	0	17	2	0	5	5	1	0	1	4	1	0	35	1	1	7	2	2	3	1	8	3	0	10	3	1	4	3	4	4	0	1	1	1	2	10	2	3	1	2	3	2	8	2	6	3	2	1	0	8	1	1	0	1	4	1	1	4	1	2	2	3	8	2	5	2	2	1	3	2	1	3	3	5	2	6	1	0	4	0	0	0	5	0	5	2	3	0	1	0	6	4	7	0	4	4	4	3	8	20	3	5	3	3	2	0	0	7	1	4	3	0	2	2	1	0	4	3	6	7	2	0	8	4	4	2	4	7	1	4	1	7	4	5	6	4	0	0	2	3	0	6	5	2	4	5	0	13	2	1	6	4	2	2	0	2	11	5	0	1	6	2	0	0	4	5	5	3	5	3	2	6	3	5	13	6	3	5	3	0	0	2	7	5	1	0	0	2	1	1	1	4	1	7	7	3	2	4	1	2	2	5	5	4	2	2	6	2	2	1	5	0	4	5	4	2	3	5	1	13	5	2	3	2	3	0	2	6	6	2	8	1	0	3	2	7	3	8	4	0	0	2	3	7	1	0
CTCTGCTTTGGCTTTGGTAATTAGC	4	14	4	10	3	3	10	4	1	1	3	42	2	2	1	0	5	3	5	4	8	5	7	4	20	7	1	2	2	2	1	2	4	4	3	30	3	1	1	0	0	7	2	5	4	4	4	0	1	4	8	1	2	4	6	6	5	5	0	1	6	1	1	6	1	1	6	5	6	5	2	5	1	0	3	4	3	1	5	2	3	1	1	2	5	12	1	7	1	0	1	6	2	7	0	10	8	4	1	7	1	14	2	1	3	8	2	19	11	4	1	3	3	5	1	6	2	0	1	3	1	6	26	8	3	1	4	4	2	4	5	5	2	11	1	7	4	4	4	3	2	5	3	1	2	10	7	4	4	5	9	6	6	2	9	3	8	5	7	2	0	0	0	1	7	4	0	4	6	6	16	5	3	1	0	2	2	5	6	8	4	2	6	2	2	0	0	3	0	5	3	2	5	8	0	2	5	13	6	0	4	6	3	6	0	1	3	3	4	0	2	1	1	2	0	7	8	10	5	2	9	3	6	2	2	5	1	2	1	1	1	4	6	0	4	0	2	10	2	3	11	2	7	0	0	4	1	1	4	1	5	0	3	14	3	4	8	3	3	4	23	4	3	1	3	0	7	1	0
TCCATTTTTGTTCCACTTCAGAAAA	0	0	3	6	4	0	10	4	2	2	2	45	4	6	2	1	2	4	4	3	8	2	6	1	14	3	2	3	4	3	2	0	0	6	0	24	3	9	5	1	2	0	3	8	8	8	2	3	0	10	1	4	2	0	5	1	0	5	2	3	0	0	0	2	0	7	2	1	2	1	2	0	4	0	1	8	1	4	0	0	0	5	0	0	6	12	3	0	5	6	5	6	2	7	3	7	6	2	4	4	0	6	1	1	3	2	1	4	3	0	0	4	4	1	10	2	1	2	2	0	6	3	28	10	1	0	3	6	2	4	5	7	10	4	0	2	8	6	0	1	1	5	2	1	5	0	0	0	2	0	10	4	2	2	2	0	4	5	5	4	0	0	0	0	0	1	2	2	8	2	9	6	2	5	0	3	0	11	7	1	4	2	0	3	2	0	2	0	0	2	4	0	0	4	0	2	3	14	5	3	4	0	3	5	5	2	4	5	4	7	6	6	0	2	0	7	3	10	4	4	10	4	7	0	2	0	3	8	1	1	1	3	3	3	6	1	1	6	4	2	6	2	6	7	0	4	0	1	0	6	0	9	0	1	2	4	0	12	2	0	16	0	4	6	3	3	5	19	7
ACTCTGGATGCTGGTATACTCCTCC	2	16	7	8	5	0	6	0	8	0	2	59	7	2	9	4	5	5	1	4	2	4	14	3	14	4	0	4	5	9	2	5	11	5	2	36	3	7	9	1	2	8	3	6	7	1	6	6	5	3	5	3	6	4	0	8	9	5	5	15	8	6	3	6	2	2	3	8	4	1	3	2	6	0	3	3	4	4	2	15	5	0	1	2	1	15	1	5	0	4	5	7	5	1	5	6	2	4	0	3	3	5	2	2	7	0	0	13	8	5	2	2	0	8	9	2	0	3	4	4	5	8	13	8	1	2	1	7	4	3	10	10	3	7	3	3	1	8	2	0	3	7	1	2	3	10	3	4	2	7	17	1	5	2	1	2	2	4	6	2	2	2	2	2	6	3	7	2	5	3	12	7	2	5	2	3	4	1	4	3	5	3	4	9	1	0	0	7	6	10	10	2	0	0	6	5	5	22	12	2	5	1	3	4	4	8	3	1	0	2	5	1	2	5	3	2	11	17	3	6	4	6	7	1	2	8	6	9	3	5	1	1	1	3	4	3	7	0	6	0	7	1	14	3	2	5	4	5	0	7	2	8	2	14	6	2	7	5	0	2	32	1	2	0	6	1	3	2	2
AGCCCAATTTGATGCCAGATTTTGG	1	31	8	15	13	7	25	6	12	0	6	122	9	9	15	5	23	18	8	10	6	5	6	0	29	9	1	2	7	2	3	3	7	6	9	59	6	11	10	4	3	0	1	17	22	10	15	14	6	22	39	13	2	12	12	23	25	17	17	9	32	25	13	4	4	9	15	1	2	2	4	1	7	0	0	8	1	9	0	13	2	6	1	2	8	21	5	4	8	1	23	8	4	7	3	2	10	11	5	17	11	20	3	3	5	14	5	44	18	12	7	4	2	1	4	3	4	4	10	8	8	23	60	4	1	3	9	0	0	7	3	3	16	17	4	1	7	6	1	4	2	17	2	0	2	15	12	0	17	3	11	18	12	0	6	3	18	3	9	3	14	1	0	10	0	8	7	11	5	2	20	7	17	8	6	0	9	14	21	8	6	3	3	16	7	0	0	19	5	10	6	5	8	4	4	8	5	36	18	10	0	8	6	15	4	5	15	1	19	6	30	22	18	10	4	8	11	23	10	0	16	2	16	2	4	16	8	15	6	11	6	3	9	4	22	8	6	2	2	11	26	4	20	5	0	18	16	23	0	6	12	4	2	8	7	12	6	15	7	7	74	10	11	11	11	4	3	10	26
CATATAGTACTTGAATCTCATAACC	4	12	7	6	0	3	12	16	5	0	0	37	2	3	4	5	7	5	1	0	4	6	0	1	3	3	0	0	0	1	3	4	1	2	0	25	2	3	6	0	4	0	1	11	5	0	2	4	1	5	2	2	0	1	3	1	3	8	1	5	3	1	4	2	0	4	4	1	0	5	1	3	0	0	1	2	3	4	0	5	0	4	0	2	4	2	0	3	0	2	5	11	4	2	0	6	3	0	1	1	3	6	1	0	1	5	2	9	3	2	1	1	2	3	2	4	0	0	3	0	0	11	20	2	0	4	0	5	2	2	4	5	10	2	0	1	3	3	4	2	0	6	3	2	2	18	1	2	1	0	3	2	2	2	6	2	2	6	0	0	1	4	0	1	3	6	7	5	1	0	7	0	1	1	7	3	3	7	7	5	4	1	1	2	0	0	3	1	2	1	2	1	3	5	5	3	5	11	2	5	7	0	1	3	2	0	3	0	3	1	3	1	2	1	4	1	3	13	3	5	12	1	2	0	0	1	1	9	6	3	4	2	4	1	7	1	1	9	8	5	6	0	9	4	5	11	2	8	2	2	4	0	1	1	0	3	4	6	3	3	12	0	5	0	1	0	1	0	0
GCCATTTGAATTGACTAATGCTCCA	0	6	1	6	1	1	11	5	3	0	0	64	7	5	11	5	8	7	4	0	6	4	6	5	8	5	0	1	0	3	5	3	3	2	5	36	5	5	5	2	3	6	1	16	9	1	7	8	2	2	3	0	4	1	3	9	5	0	2	9	4	0	2	2	4	6	14	1	3	5	0	5	4	2	5	1	0	7	1	6	2	2	15	7	5	12	7	3	2	3	1	10	5	5	3	6	10	1	2	2	2	2	4	1	0	4	2	12	4	5	1	4	0	4	2	5	0	1	4	2	6	7	23	1	1	5	3	10	7	6	2	2	6	4	6	4	1	5	0	0	2	8	1	4	2	26	5	7	2	2	6	6	6	3	5	4	6	2	5	2	0	0	2	1	4	7	0	11	5	2	16	2	6	6	5	2	4	3	7	17	2	0	7	2	2	0	2	2	1	11	7	2	2	7	6	8	4	19	7	8	4	2	1	5	6	10	3	2	7	2	1	2	6	17	7	4	5	6	4	2	12	1	5	4	1	4	5	8	4	2	0	0	6	8	1	0	9	4	4	5	5	5	9	0	6	10	2	1	2	5	8	5	1	5	2	12	3	6	0	7	15	2	5	2	4	1	3	3	0
GATGGCATGCTGTAAGTGCTGCTGA	2	7	1	1	4	6	1	13	9	0	4	39	2	3	0	3	3	5	0	3	4	6	5	5	18	3	0	4	7	3	3	0	9	1	9	23	1	2	3	1	5	3	2	15	11	2	0	0	4	11	5	6	2	4	0	1	5	4	3	5	4	0	2	2	3	3	2	5	2	0	1	0	10	2	3	0	11	3	2	8	2	2	2	2	7	6	2	3	0	0	3	3	2	2	3	2	5	1	2	5	3	8	3	0	1	8	0	1	0	1	3	5	4	3	3	2	4	4	2	4	8	7	28	4	6	4	4	6	5	2	2	1	3	6	2	4	3	7	1	1	1	6	5	7	1	18	4	4	1	0	13	4	3	0	5	1	4	3	4	3	0	0	0	0	1	2	5	6	2	0	10	7	5	4	4	1	4	14	7	0	0	4	1	7	1	0	1	0	4	4	2	2	1	3	1	7	6	14	7	1	5	7	1	2	0	3	9	0	10	2	3	3	4	8	1	4	7	12	2	0	10	1	2	2	4	4	0	7	0	1	9	1	6	0	4	0	1	8	3	4	7	5	8	1	4	2	1	6	1	2	0	8	0	4	0	0	2	2	0	2	19	3	4	2	5	7	3	4	0
CGTACCACAACGGTGTACCCACTGC	2	10	9	7	5	3	4	8	10	0	1	39	3	6	2	2	6	5	4	2	3	4	2	3	8	3	1	1	1	0	5	2	2	4	0	27	2	1	6	3	0	8	3	5	3	4	7	3	2	9	1	6	1	1	4	12	6	2	6	1	5	1	4	2	2	5	6	1	6	1	2	3	1	0	0	4	6	10	2	4	2	4	0	2	3	11	1	0	2	0	7	4	3	5	2	6	6	1	0	9	1	9	1	4	0	8	4	20	12	3	0	2	2	2	3	4	2	2	2	5	0	8	23	2	3	2	0	10	1	2	4	1	6	0	1	5	3	7	2	0	0	6	2	1	0	8	7	4	0	6	7	2	1	8	8	4	2	2	3	1	1	0	0	2	0	4	3	6	3	4	9	6	3	4	3	4	6	3	4	3	2	1	0	9	2	0	6	5	0	3	1	6	2	4	9	2	2	9	4	2	3	2	2	0	0	2	3	5	2	4	2	7	1	2	4	2	9	2	9	1	12	3	4	2	2	2	6	4	8	2	0	0	2	1	8	1	0	6	9	1	3	3	17	4	1	3	0	2	1	0	7	3	0	5	1	1	1	3	2	5	17	4	1	0	4	1	5	1	0
AGCGGAAGTGTTGTTGCAAGGGCAA	2	12	1	13	2	4	11	7	5	0	1	40	2	5	4	10	4	3	2	0	1	6	1	7	20	8	0	6	5	2	2	0	2	7	2	56	3	7	3	3	3	3	6	7	8	11	11	6	3	5	4	2	0	4	4	11	3	5	4	5	6	2	0	4	4	2	6	5	10	3	1	5	2	2	2	4	3	7	2	11	0	1	0	1	7	15	2	2	1	0	4	5	1	5	4	1	6	1	3	4	4	2	2	2	4	5	1	16	8	6	0	2	3	2	2	1	4	4	10	5	3	4	26	6	4	4	3	5	3	3	6	7	3	3	4	1	0	4	5	2	5	5	6	4	4	26	9	1	5	2	7	1	6	3	3	3	4	4	1	2	7	1	3	8	3	3	0	4	10	2	15	4	5	3	7	9	4	4	7	6	1	3	4	3	2	0	2	0	2	3	8	2	2	3	12	7	6	10	6	1	8	5	2	8	7	1	2	8	1	0	3	5	5	3	4	4	0	16	0	4	1	8	2	3	1	4	5	11	6	1	14	2	8	5	7	0	4	2	3	11	8	4	8	4	1	2	2	6	0	3	1	0	0	3	6	1	2	12	8	6	17	2	12	1	2	3	7	6	3
GCAAGCTTTAAGTAGTCTCCCATGC	3	5	4	2	0	1	8	8	11	0	4	54	0	3	4	1	5	5	10	3	6	1	10	2	21	5	0	7	5	2	3	2	4	3	2	23	7	3	2	0	4	3	3	4	9	0	10	0	2	4	5	3	2	2	3	2	3	4	5	2	5	5	1	6	3	6	4	8	0	3	1	4	3	2	6	4	4	2	0	8	3	2	0	4	3	8	4	3	3	0	8	1	0	6	4	5	6	8	0	3	4	3	0	2	3	2	8	14	3	3	2	6	5	8	5	2	5	2	5	2	5	2	22	4	1	1	2	7	0	2	1	7	4	7	6	2	3	1	2	1	1	4	6	3	1	16	7	4	3	3	12	5	1	1	3	6	1	1	8	4	7	3	2	4	4	8	0	6	7	2	18	6	8	2	3	0	0	8	8	3	8	1	3	2	1	0	1	8	4	4	2	5	2	4	4	4	10	26	12	11	5	4	2	3	9	5	3	6	4	5	3	2	9	8	0	4	10	19	2	2	4	7	3	4	1	6	5	5	1	3	0	4	4	0	1	4	4	2	4	11	5	1	19	7	2	4	2	2	2	1	7	3	1	11	6	7	9	2	5	5	36	3	0	5	1	1	3	2	6
AAAAGTGCTTCTTGTGGGTTTGGCT	3	13	4	3	3	2	5	23	5	1	0	31	1	1	3	3	4	3	7	0	3	3	1	4	15	4	0	1	4	1	3	1	2	1	3	18	2	3	3	0	1	3	1	2	5	3	7	5	0	0	0	1	2	9	7	5	2	3	3	1	6	0	4	1	0	4	8	2	2	2	0	8	1	0	1	6	3	6	1	6	0	4	0	4	11	10	1	2	5	0	2	3	1	4	4	4	0	6	6	9	0	8	2	2	5	6	3	8	3	1	0	0	0	5	1	7	0	6	0	1	2	8	30	7	0	2	1	10	3	0	8	3	5	1	4	5	2	4	2	5	4	3	1	0	6	16	5	2	2	0	14	2	3	2	1	2	4	2	3	3	1	2	4	1	2	3	3	2	6	2	15	2	5	1	3	3	0	7	9	9	5	0	2	3	1	0	0	6	3	2	10	8	2	0	5	5	8	5	3	1	8	2	0	4	2	4	3	3	7	2	4	0	1	3	2	1	5	7	4	2	5	8	0	0	0	4	3	9	2	3	9	2	7	1	7	2	7	4	0	2	4	6	12	5	2	7	0	2	0	7	6	5	1	5	2	7	2	8	5	9	24	0	2	0	0	1	4	3	1
GGGTCAGCGATATTCCCAAGACGAC	1	6	2	9	9	1	0	15	4	0	3	61	10	7	13	0	8	13	2	2	3	1	0	6	8	1	0	0	3	3	4	5	0	6	2	22	12	4	6	1	1	0	0	10	5	8	3	2	1	7	3	1	4	5	0	3	2	7	0	7	2	2	0	0	7	3	14	5	8	3	0	0	3	4	4	2	12	3	0	5	0	0	0	4	4	0	0	3	6	3	5	3	3	2	2	4	0	8	0	2	12	5	1	0	6	5	3	7	3	1	1	3	1	4	9	3	0	10	0	1	1	6	19	3	3	6	2	4	2	2	8	5	8	6	2	13	1	4	9	4	1	4	5	0	1	10	11	5	3	2	15	5	3	5	5	3	7	3	2	3	1	0	6	3	1	1	5	2	10	0	11	6	1	2	4	4	7	5	7	8	6	3	0	2	0	0	4	10	2	6	5	8	6	5	3	4	7	7	0	0	9	1	1	10	0	5	0	7	5	0	7	6	4	4	3	2	7	0	2	0	0	4	5	1	1	14	5	5	7	2	6	1	9	6	9	3	8	3	0	3	4	7	7	11	2	5	4	3	3	3	1	0	0	5	2	0	1	8	1	13	1	0	4	2	5	5	2	3	14
ACAGATTATGATTTGATTAATGCTG	0	16	4	8	1	0	8	10	11	1	3	67	4	6	8	3	8	3	5	3	7	12	3	1	11	5	0	2	4	0	2	0	1	3	2	25	4	3	2	1	1	1	3	7	6	5	5	1	0	4	4	3	3	7	4	9	1	8	2	2	4	2	0	6	2	9	5	5	1	1	4	8	3	1	1	0	3	9	2	7	3	0	3	2	1	6	4	4	4	0	3	5	1	2	3	7	2	2	1	3	1	14	0	3	11	3	0	6	4	1	2	0	7	2	7	2	2	6	1	0	3	5	26	0	0	5	3	5	1	4	2	8	6	5	6	2	0	2	2	1	1	9	1	0	5	14	9	1	3	0	5	2	1	2	6	1	4	0	1	1	3	0	1	2	2	1	5	5	0	5	9	7	3	1	3	2	3	0	3	1	2	3	3	4	2	0	3	7	0	2	3	4	4	0	6	3	3	8	2	6	3	2	0	3	2	0	2	4	2	4	2	5	3	1	1	6	4	18	4	6	9	1	2	0	0	4	5	9	7	4	5	2	1	2	3	0	14	9	2	4	11	4	8	5	2	6	0	3	2	6	5	2	1	0	2	0	4	3	2	1	21	3	6	7	0	1	3	3	3
CCATGAATTCCATCAGCAAGGGGGC	1	13	3	2	3	2	4	6	2	1	5	25	4	3	0	0	2	1	0	2	10	1	2	1	13	3	0	4	4	4	0	2	3	1	0	19	2	3	4	2	2	5	0	2	4	1	3	2	1	4	2	4	4	3	6	1	6	1	2	0	1	1	0	3	3	2	6	3	3	0	6	4	6	2	3	2	4	0	1	3	3	2	0	0	5	9	0	5	4	2	3	4	3	0	1	14	4	1	1	10	2	4	3	5	0	9	3	19	10	1	0	1	2	5	3	3	0	0	2	0	5	9	29	1	4	8	0	3	0	2	6	1	1	1	0	1	0	6	2	2	1	2	1	4	1	6	4	1	11	1	4	1	3	3	4	7	4	4	2	0	1	0	0	0	4	3	3	6	2	3	8	4	10	0	3	1	4	4	0	12	2	2	2	3	2	0	1	4	5	5	4	6	3	0	1	0	1	12	7	3	3	0	0	1	3	3	0	3	3	2	1	2	5	1	2	2	4	5	2	4	3	5	2	0	3	5	0	3	4	4	2	0	6	1	5	0	4	1	2	9	3	3	16	1	7	2	0	6	4	6	2	2	0	3	1	3	0	8	2	1	23	2	1	2	3	2	4	2	2
ACAACAAGTGTGGTTCTCCCCAACA	4	7	5	8	0	10	8	8	6	0	1	41	4	3	0	2	1	6	9	2	2	8	3	0	11	3	0	2	5	5	8	1	8	7	6	33	5	2	6	2	0	7	8	2	2	3	7	3	1	3	5	4	3	0	3	7	2	6	3	2	14	9	1	2	2	3	11	1	7	2	1	0	6	4	2	0	5	0	1	6	2	2	0	2	2	11	2	5	6	3	3	3	2	1	6	8	6	6	1	5	5	9	1	0	4	8	3	12	6	1	2	4	1	5	6	6	3	3	4	2	10	5	27	5	9	3	4	5	2	4	3	12	0	0	1	5	3	6	1	4	1	13	2	5	3	7	6	5	1	2	6	7	0	1	4	5	2	1	3	2	2	0	0	2	2	5	5	4	6	1	11	6	1	3	4	3	2	5	4	10	5	2	1	6	2	0	5	5	4	3	7	8	4	1	2	5	9	17	8	7	3	0	0	2	3	2	2	2	4	0	5	1	3	4	5	4	2	18	6	3	4	3	7	2	10	1	1	5	11	4	0	3	7	3	6	2	1	2	1	1	12	2	15	4	5	5	0	1	2	1	3	4	1	4	2	0	4	5	9	12	19	1	3	4	0	5	3	2	4
AGCTCCCATTCCAGGTGTCTTGCAA	2	19	3	8	3	3	10	10	3	0	7	69	4	7	0	2	12	2	4	3	7	7	11	3	21	5	0	2	8	8	3	0	0	4	4	33	2	0	2	1	3	3	2	2	7	1	8	0	4	4	6	7	3	5	1	6	4	5	2	10	2	1	2	3	4	0	6	4	2	6	5	2	4	0	0	0	3	0	2	5	2	6	1	5	5	5	2	11	6	0	9	11	2	3	3	7	6	4	0	5	6	15	4	4	7	0	3	7	1	3	0	1	6	2	2	9	3	7	0	4	7	13	20	8	3	0	2	1	6	2	11	8	9	8	7	3	1	5	3	2	1	4	0	2	5	10	5	1	3	2	7	3	4	0	2	6	1	6	5	0	1	3	1	2	6	5	5	2	8	7	17	5	2	4	4	6	12	0	6	2	6	1	3	3	2	0	3	10	4	1	3	5	6	6	1	7	8	22	3	10	2	2	2	5	6	2	6	1	7	0	2	2	1	0	4	5	3	8	7	2	5	3	0	3	2	6	5	2	1	2	3	6	3	6	13	2	6	11	8	1	12	3	20	5	6	12	1	3	0	4	4	4	0	5	2	6	7	5	2	12	16	1	2	1	2	4	7	4	0
AAATGGAAATAATAGAAATCATCTG	0	14	0	10	2	1	4	5	4	0	0	30	1	3	0	3	3	0	6	5	0	5	1	1	9	0	0	6	2	2	0	0	3	10	2	22	3	2	2	0	0	6	1	7	2	1	2	2	3	0	1	3	0	1	0	0	8	0	0	4	5	3	0	2	0	3	3	0	0	2	0	1	2	0	0	5	4	6	0	0	2	0	3	2	8	3	0	1	3	4	4	12	11	5	0	11	3	1	1	6	2	8	2	1	2	0	0	2	0	2	0	0	2	0	2	3	2	1	0	0	0	7	0	4	1	1	2	9	0	1	1	1	2	0	0	0	7	1	0	0	0	8	1	0	0	6	1	1	4	0	7	4	0	0	7	0	0	0	2	1	0	0	0	0	1	2	3	3	5	0	6	4	0	1	0	0	0	3	10	6	1	8	11	5	0	0	0	2	2	0	4	5	0	1	3	5	10	7	0	2	3	8	0	1	4	2	4	4	3	0	0	1	5	3	0	0	0	7	5	2	6	1	0	0	4	0	0	2	4	6	0	0	8	1	0	0	5	3	3	5	0	3	8	2	4	5	1	0	1	0	0	2	0	0	0	0	0	4	0	0	15	0	2	0	5	1	0	1	0
TAGAACAAGAAATGATTTCCCCCTA	4	14	4	0	8	0	0	6	15	0	0	29	1	6	2	0	0	3	0	0	5	6	2	1	17	2	1	7	5	0	0	5	4	3	1	29	3	0	2	0	0	2	0	3	6	2	4	5	3	3	2	2	0	11	1	0	6	7	5	2	2	0	3	0	2	3	7	4	0	0	0	1	0	0	2	3	7	2	0	0	2	0	0	0	4	8	4	2	3	2	6	1	1	0	1	1	3	0	0	2	3	18	2	2	2	4	6	15	9	0	0	1	3	2	0	5	3	2	6	5	0	0	32	3	3	3	1	0	4	6	0	7	6	2	0	0	2	7	2	0	0	0	0	1	0	6	8	0	0	2	8	3	4	0	0	7	1	0	3	0	0	1	0	2	0	0	4	5	5	0	0	0	3	0	0	3	3	4	6	2	0	2	1	10	0	0	3	7	9	0	0	2	1	0	3	10	4	12	5	6	3	0	2	7	2	0	5	6	0	1	0	5	3	0	4	2	2	5	2	3	10	6	2	1	2	7	6	3	3	5	0	0	9	8	2	3	0	1	0	5	13	5	7	4	0	0	0	0	0	0	10	5	0	3	4	5	2	8	1	5	18	0	3	0	0	1	9	3	5
ATCCAAAAAGAACCTGCAGAAGTCA	5	0	3	10	4	5	7	14	9	1	1	54	6	4	5	2	1	16	1	1	4	7	7	4	10	6	0	0	3	2	1	0	7	2	2	0	2	5	1	0	3	5	1	5	5	0	4	3	1	8	1	8	1	4	1	3	2	8	0	0	9	7	5	4	3	5	6	1	2	2	2	2	4	2	0	6	3	4	2	5	2	2	3	0	4	14	3	4	4	0	7	1	0	5	5	5	7	1	5	5	6	7	1	0	0	9	3	7	1	2	0	0	2	7	2	2	0	4	9	6	1	1	28	1	3	6	0	0	1	0	0	6	5	0	2	3	0	3	2	7	2	2	3	2	1	8	2	3	4	3	0	3	2	0	2	16	5	5	1	0	0	0	3	0	0	2	3	4	8	0	17	1	4	2	0	0	2	4	1	3	9	2	0	3	0	0	1	5	1	4	10	3	2	0	4	3	2	25	10	6	4	1	6	6	0	15	4	8	2	3	8	2	4	0	0	1	12	10	1	3	1	0	1	4	4	0	6	7	6	4	3	4	2	0	3	0	0	0	5	2	7	1	12	3	1	4	4	4	0	1	2	3	0	7	8	0	2	5	2	4	23	6	3	4	4	1	7	1	0
ATATCCCTATTTGCATCCGAGTCAA	0	15	7	4	1	0	7	5	12	1	3	58	4	4	1	2	7	6	5	2	11	8	3	0	16	0	5	3	2	2	2	0	0	6	6	35	2	2	4	1	6	9	2	5	4	4	6	7	0	0	3	1	3	5	2	2	2	3	2	3	4	2	0	0	6	5	2	3	7	2	2	2	3	2	3	6	0	9	4	2	3	0	2	6	2	3	3	7	1	0	3	13	8	5	2	3	8	9	1	6	2	9	3	0	3	8	2	9	3	3	0	0	4	0	0	3	0	5	0	0	4	4	26	2	0	2	3	5	2	0	8	1	3	0	0	4	0	1	0	4	0	8	2	1	2	10	1	3	0	1	13	2	3	0	4	0	5	3	2	0	1	1	1	2	1	6	3	3	5	1	10	5	6	6	1	2	1	2	2	3	6	0	2	3	1	0	1	1	0	5	2	3	1	1	4	2	2	6	1	1	5	2	0	0	2	0	9	1	1	2	2	7	5	2	1	1	6	7	9	1	9	2	4	4	2	3	4	5	6	2	1	3	3	1	7	1	7	0	0	3	5	10	7	2	2	5	6	10	1	4	4	6	0	4	1	8	6	1	3	6	23	0	4	3	0	1	5	0	2
GGTAGGAGGTCGGCATCAAAAATAA	1	11	6	4	1	5	12	9	8	1	0	54	7	2	1	8	3	10	5	2	8	4	1	3	17	10	1	2	4	4	4	8	3	2	3	31	2	2	7	3	1	8	1	5	3	4	4	4	3	10	5	1	4	5	2	1	1	4	3	0	8	3	0	0	3	2	2	5	8	2	1	2	5	0	2	9	6	8	2	5	0	1	2	0	9	3	1	4	5	2	3	9	5	3	2	0	4	8	4	5	0	9	2	0	4	9	3	11	3	5	2	5	0	2	4	7	3	4	1	4	4	4	20	1	1	0	1	4	1	2	4	2	6	4	1	7	0	1	4	7	0	12	5	3	0	11	4	5	4	0	6	4	5	2	5	1	7	5	3	2	3	0	6	4	0	0	0	0	2	0	10	2	2	3	2	4	13	4	6	1	4	0	3	5	2	0	0	2	1	2	3	3	0	2	4	4	6	5	3	2	4	2	0	6	1	2	1	4	7	2	3	5	4	0	15	3	2	15	6	0	0	3	9	4	1	0	1	13	1	1	1	5	7	1	2	3	5	2	1	7	6	0	9	7	4	1	3	3	3	2	8	3	1	3	0	5	3	4	0	7	25	5	2	0	6	2	5	5	3
ATGCAAGTGAAAAGTACTAAGGTAG	1	6	4	5	8	2	5	6	4	0	3	44	2	5	1	5	5	2	1	7	3	3	4	2	7	2	0	0	3	1	1	2	2	7	0	24	3	6	4	1	3	4	3	8	6	3	2	3	3	1	3	4	1	1	1	1	3	4	3	2	10	7	2	0	3	0	3	2	1	3	0	1	3	0	1	4	6	1	2	6	4	2	7	4	5	8	1	3	2	1	6	10	5	2	4	3	1	1	0	2	3	2	0	0	1	4	3	5	0	2	1	0	3	2	1	6	6	1	5	1	0	4	28	3	6	4	0	4	0	3	3	8	2	2	0	5	0	6	1	3	3	0	1	3	1	12	6	4	1	4	8	1	3	1	8	1	3	0	8	2	3	1	1	1	3	3	3	1	9	0	9	6	8	11	2	4	4	9	3	7	4	0	1	1	1	0	4	3	4	2	3	3	3	2	1	3	7	10	5	3	3	0	0	7	7	4	11	2	2	0	5	1	4	3	1	0	3	11	4	3	11	0	2	0	0	1	5	7	4	1	2	1	2	2	9	0	3	2	9	4	6	0	13	3	7	2	1	1	2	4	8	4	0	2	1	1	2	5	0	1	16	2	0	2	1	6	7	1	0
GCTACGCATGTTGCATTGTGCGACA	1	10	4	0	2	3	8	9	7	0	4	45	4	7	11	0	2	0	7	1	4	4	1	0	18	3	3	8	2	5	4	1	4	2	3	31	3	2	4	3	0	4	4	3	3	6	7	0	2	19	5	4	0	2	8	0	0	10	9	4	5	5	0	0	0	0	0	3	0	0	6	0	5	0	0	1	0	0	3	4	3	0	0	0	5	0	0	0	0	0	0	5	5	0	4	0	7	2	2	0	5	7	3	0	4	7	0	3	0	3	0	4	3	2	3	3	0	5	4	0	4	0	3	1	0	0	1	8	3	1	1	0	5	1	3	3	4	2	0	4	0	0	0	3	2	8	1	0	0	2	13	4	5	0	2	0	6	2	0	0	1	0	0	7	0	3	8	2	7	2	15	0	3	8	7	0	0	7	1	6	3	3	6	0	0	0	5	0	4	6	9	4	0	2	14	8	7	18	0	3	4	6	1	0	6	3	0	4	6	5	2	3	2	0	3	0	1	12	4	2	6	5	2	0	5	0	2	1	4	4	0	5	9	0	1	0	3	3	0	4	9	0	14	0	5	4	0	0	0	5	4	7	1	3	4	4	2	8	7	4	23	2	2	0	6	3	4	5	4
GCAGGGGCAAATTTAGGTGTGTTTA	0	8	4	0	2	6	7	7	9	0	0	34	4	12	3	2	6	0	0	3	3	0	1	1	11	5	0	1	4	5	0	4	1	5	0	0	6	0	3	1	8	13	3	5	5	6	5	3	1	4	4	6	2	3	3	3	3	2	5	5	5	5	0	0	6	0	2	8	1	0	1	1	0	4	7	8	1	3	4	9	7	3	3	4	9	6	9	0	3	3	3	4	4	0	2	7	6	2	1	5	4	13	0	1	1	1	1	14	8	3	6	3	5	2	0	5	0	1	2	2	5	4	20	0	8	0	3	2	7	1	0	0	1	10	0	4	0	5	3	0	6	0	0	6	0	8	0	1	6	3	22	0	2	3	4	6	2	10	2	2	0	2	3	3	4	4	1	3	3	3	10	13	1	4	1	3	6	2	9	13	5	1	5	16	4	0	4	6	4	6	3	1	5	0	7	2	8	15	5	6	7	7	2	6	1	3	0	3	14	2	3	7	9	6	1	0	3	13	4	2	9	0	3	6	8	4	2	7	9	6	0	0	7	4	8	4	0	0	8	0	4	7	10	3	6	3	2	7	0	1	2	3	0	5	0	1	1	5	2	0	28	1	3	2	4	2	3	0	7
AATGTATGTTTCTAGTTTATATTTC	7	18	4	2	6	1	6	18	8	1	0	46	4	4	2	1	11	4	7	3	2	5	3	1	13	2	1	3	4	0	2	2	3	0	1	27	2	1	2	0	2	5	2	5	6	0	2	0	1	0	8	6	1	1	1	4	1	6	4	1	2	2	0	2	8	3	5	3	0	2	4	6	2	1	2	0	6	4	2	0	4	0	0	2	5	11	1	1	2	1	3	2	0	0	0	5	3	1	0	15	3	3	1	0	4	4	5	12	2	3	0	0	0	8	4	3	0	5	7	2	2	4	22	1	3	2	0	1	2	7	0	1	4	1	0	2	2	8	0	0	1	15	2	3	6	4	10	0	2	3	4	6	3	2	2	4	2	4	1	0	0	0	2	3	2	9	5	5	2	2	16	4	2	4	3	4	2	4	3	2	1	1	3	4	0	0	9	0	4	0	0	0	5	0	2	4	6	13	6	7	3	0	4	5	3	2	4	1	7	3	1	1	2	5	1	7	5	16	6	6	2	5	3	2	0	4	1	14	3	5	3	4	2	3	6	0	11	1	0	12	7	1	13	0	5	4	3	6	0	3	2	0	0	0	1	8	3	10	3	5	22	1	2	3	4	4	6	1	1
AACCTCTCTGTAAAATGGAGGGGTA	2	9	3	7	5	6	1	4	2	1	0	44	2	6	6	1	11	3	2	2	3	3	3	4	19	1	0	5	8	11	4	4	5	0	4	29	5	4	2	1	3	1	3	5	2	5	4	4	1	0	10	3	0	1	3	4	2	3	3	7	3	0	4	0	8	6	6	8	4	4	4	6	3	1	0	5	0	1	3	14	0	4	0	0	4	0	2	2	2	0	6	9	4	3	5	2	8	5	5	5	2	8	2	4	0	4	2	15	10	3	0	2	3	11	6	0	2	0	4	7	8	5	20	3	7	1	5	3	7	2	4	6	3	3	4	2	0	1	2	2	1	7	5	4	0	12	8	3	6	1	9	17	9	12	5	6	13	4	4	0	1	2	1	15	0	5	7	2	5	1	10	4	6	1	8	0	3	5	6	4	7	3	5	4	2	0	6	11	1	10	4	1	3	4	7	3	4	20	9	3	9	9	3	3	2	5	6	3	6	4	9	4	4	0	0	4	2	11	5	2	5	12	1	5	2	2	2	9	7	6	2	0	5	0	3	0	1	7	5	8	6	4	6	2	7	3	6	7	2	5	6	3	1	4	2	4	3	3	5	2	36	2	2	6	2	1	10	4	3
ACCAATCAAGAAAGGAATCTATATG	3	19	5	2	2	0	10	8	8	0	0	37	0	3	6	4	3	0	5	0	4	8	3	11	10	7	0	0	1	5	3	3	2	3	5	43	5	4	2	1	0	9	1	4	11	5	4	3	2	7	5	2	3	0	5	8	1	2	6	4	8	4	0	5	4	6	6	2	1	0	0	3	6	1	2	2	5	6	2	3	8	0	0	6	7	8	4	3	0	1	1	5	2	3	1	3	0	4	2	3	3	6	1	0	7	10	2	13	8	1	0	2	2	5	1	4	2	1	9	7	2	7	23	1	1	4	1	2	4	1	4	7	8	4	9	0	9	4	7	2	1	15	7	3	0	5	0	5	2	2	3	6	0	1	8	2	4	2	3	1	1	0	3	7	1	13	2	4	3	4	10	3	7	6	6	0	3	8	2	4	6	1	2	3	2	0	0	0	5	3	5	2	0	2	9	5	4	15	3	8	3	3	2	7	3	6	9	10	2	3	4	5	6	2	4	4	7	7	2	2	13	5	5	2	1	4	0	0	7	5	0	2	5	2	5	0	13	6	3	8	7	4	13	5	6	6	0	5	3	0	7	3	3	5	0	2	0	7	4	5	21	2	6	2	7	2	5	4	0
TGAGTTAAGCTGAGCATTGAGGGAA	5	11	20	12	0	5	4	3	0	0	5	74	8	6	6	0	10	13	3	5	6	9	2	4	22	2	1	4	7	2	5	2	3	3	0	39	8	6	8	4	4	1	2	5	6	10	9	4	4	6	12	2	9	1	1	7	3	4	4	5	5	2	2	6	2	2	6	4	4	3	0	4	6	2	1	3	1	5	1	6	8	2	3	5	2	8	2	3	3	7	7	10	3	4	5	5	9	4	7	3	6	2	6	2	3	4	2	13	9	2	5	3	0	6	10	5	4	7	7	4	11	10	19	9	1	2	6	6	3	3	10	6	7	1	2	1	8	3	6	3	0	7	3	2	6	7	3	6	5	1	11	7	6	1	5	11	6	1	0	1	8	1	4	3	7	5	5	2	4	5	12	9	4	8	4	2	6	11	3	8	4	4	4	5	2	0	7	13	3	7	4	5	3	1	6	3	5	16	4	8	2	3	4	7	7	5	1	5	5	5	7	10	3	5	11	8	6	13	5	7	13	0	5	1	0	7	1	4	3	4	0	2	2	4	8	2	5	8	2	8	4	5	6	14	4	5	3	6	0	4	2	4	4	2	1	7	9	8	5	5	45	1	1	9	3	1	6	8	6
CTAGGTAGTTTCTGACCTGTTGTTC	5	0	4	0	1	3	0	6	0	0	2	66	5	7	6	5	4	12	0	8	4	7	6	0	26	13	1	5	4	9	2	1	3	1	6	0	2	4	6	1	0	10	4	0	0	7	15	5	0	5	12	0	1	0	0	0	4	7	0	8	12	3	0	0	6	9	6	6	3	4	0	7	0	0	0	3	0	14	2	9	5	3	5	6	1	0	0	1	0	0	9	3	2	5	12	3	6	1	2	2	3	17	3	0	12	0	0	1	0	1	0	0	0	7	6	2	0	12	5	5	7	0	0	0	6	0	5	3	1	1	0	0	0	5	0	1	0	3	3	0	5	10	0	1	0	12	4	1	13	3	0	0	0	0	9	5	3	6	2	2	3	0	4	5	6	1	0	0	6	0	0	7	6	0	3	0	3	8	3	0	3	0	3	0	0	0	1	0	0	7	7	3	5	4	8	6	5	18	0	7	7	3	2	0	1	0	0	0	6	7	0	0	0	0	11	1	6	0	12	4	0	4	0	2	0	0	0	0	7	0	0	0	0	0	0	2	12	3	4	5	2	4	12	4	0	6	4	2	6	0	0	3	0	7	2	9	8	4	0	5	0	0	0	0	0	1	8	4	3
ATTCTATGAAGTTTTGCCTGCGCTA	2	19	4	4	6	1	8	13	4	0	2	30	0	3	0	1	4	3	4	3	3	3	1	2	19	8	0	2	3	3	1	2	3	2	0	11	9	4	2	1	3	4	4	1	12	6	10	5	4	6	3	3	2	1	4	4	0	7	2	1	6	4	2	0	0	1	3	2	0	0	1	2	0	3	1	1	3	4	2	6	5	7	3	1	5	13	3	1	1	0	3	6	2	0	3	9	5	3	0	7	6	12	1	0	2	4	4	13	6	2	0	0	1	1	5	3	1	14	5	0	0	3	30	4	2	0	1	1	1	0	4	2	0	5	1	4	2	2	2	2	3	2	4	5	2	4	7	4	2	3	11	4	2	1	12	6	5	7	6	2	1	0	1	0	5	4	8	12	4	4	6	11	5	4	4	0	8	3	5	1	8	1	11	7	1	0	0	2	3	4	2	1	0	5	4	2	7	17	10	3	4	6	1	3	0	2	4	2	11	1	2	5	4	2	0	10	6	5	2	4	11	3	3	5	1	0	7	11	4	1	4	4	6	2	3	0	6	5	0	4	7	3	1	2	8	7	5	0	2	7	5	6	0	6	3	4	5	3	1	5	21	0	1	1	1	2	3	3	1
ACTGCTCCGCGTAGTTTTCTTAGAG	3	11	3	9	5	3	6	4	5	0	0	60	2	8	3	2	8	5	4	5	6	6	5	3	17	7	1	6	2	6	2	0	2	7	2	27	9	7	4	0	1	2	3	10	13	5	4	0	4	3	8	2	1	1	3	7	2	3	2	0	9	2	3	2	2	4	4	0	3	0	0	2	5	4	0	2	0	3	3	10	6	2	3	5	9	6	2	1	7	7	6	4	1	6	4	12	4	4	11	3	2	13	3	0	4	6	1	7	3	3	0	4	3	2	9	4	1	1	4	3	3	6	23	2	2	3	0	5	1	4	12	4	6	6	5	5	2	2	3	2	3	1	4	6	3	23	0	4	2	0	7	6	3	6	6	5	8	5	5	4	3	1	0	2	8	6	2	4	11	2	11	1	9	3	8	1	5	7	5	4	4	0	1	6	3	0	4	5	1	11	4	1	4	5	8	4	12	23	12	5	9	2	1	6	8	7	5	9	1	3	9	1	8	8	4	1	4	13	4	5	9	2	5	4	4	0	0	4	1	0	3	0	3	2	1	3	6	6	6	1	12	2	11	6	5	2	4	3	1	3	1	6	0	2	3	8	4	4	3	5	34	6	2	2	2	7	4	7	0
CCATAAAACTACAGGGGCTCTTTAG	0	9	5	4	0	3	10	7	5	1	4	59	3	9	7	6	7	2	4	4	7	5	1	0	21	11	0	1	5	5	0	4	3	3	4	38	4	7	3	1	0	4	3	2	4	5	9	2	2	2	6	4	9	3	4	2	9	1	0	4	4	2	3	2	1	1	9	5	2	5	4	2	0	1	3	6	1	3	5	14	6	7	3	1	5	11	4	7	3	5	4	10	10	3	4	3	2	7	7	5	6	2	2	4	7	3	5	10	3	2	3	2	3	5	4	2	2	0	7	6	1	1	24	3	4	4	4	5	0	1	6	7	0	5	7	2	2	3	2	1	5	9	1	2	1	5	9	5	5	9	12	5	9	4	5	3	4	4	1	0	1	6	3	7	4	13	7	3	1	2	10	4	1	3	3	2	6	2	6	1	5	3	2	4	2	0	5	4	1	5	1	3	0	2	6	0	2	13	4	6	4	4	0	2	5	3	4	2	6	3	0	2	6	4	1	5	3	6	6	1	2	6	4	0	4	3	0	10	1	4	2	1	10	0	3	1	4	2	6	6	4	4	6	2	6	6	2	4	1	11	3	2	3	2	2	4	4	1	3	4	26	0	4	7	6	3	3	3	4
CAAGATGTAAAAAATCATCTCCAGC	4	0	4	12	4	5	0	0	5	1	2	77	11	8	7	10	4	6	5	8	5	7	4	0	18	4	2	3	3	6	6	2	7	0	0	29	9	8	8	6	0	1	4	9	8	14	11	1	4	4	11	3	3	4	3	6	7	14	3	3	8	4	8	1	1	1	5	9	3	2	4	2	0	0	6	1	1	2	4	9	4	0	2	8	4	8	0	2	6	11	2	9	1	4	7	9	0	3	0	1	15	14	6	1	5	12	4	12	2	5	2	6	3	2	7	5	2	3	10	4	4	5	26	5	3	4	0	4	1	3	10	7	3	5	0	1	1	5	0	5	1	10	3	5	2	11	11	0	3	1	10	4	13	4	7	4	5	11	15	2	0	3	2	0	0	3	6	7	7	4	7	8	5	5	6	4	8	2	5	6	5	1	4	8	5	0	0	7	5	6	5	16	2	0	4	1	2	4	1	1	11	2	3	3	5	2	10	3	3	4	5	5	5	4	3	2	0	19	3	0	10	4	11	5	5	7	7	8	5	3	3	5	3	6	14	0	10	4	0	12	3	5	0	2	1	5	8	6	5	4	8	9	0	4	4	5	2	3	1	16	26	5	2	3	4	0	5	1	7
GAGAATTTCACTGACCTGCGGGACC	1	16	7	3	3	2	3	3	3	6	2	61	4	5	12	1	13	9	0	5	3	5	4	2	10	2	0	3	3	4	4	0	5	4	3	30	1	1	6	2	4	5	6	5	1	8	4	4	2	5	5	10	8	3	3	3	6	5	7	8	15	10	0	3	5	2	9	4	4	2	4	1	4	1	6	0	1	6	8	5	3	0	1	4	0	10	3	4	1	3	3	9	2	0	4	7	3	1	1	8	13	7	2	2	4	2	3	16	10	3	0	1	0	1	7	6	3	8	2	3	3	5	26	1	10	3	4	2	7	4	6	6	5	6	4	0	6	1	2	2	0	0	3	0	2	5	4	2	2	1	12	1	4	3	11	3	3	4	3	2	12	1	0	2	3	1	1	2	1	6	6	3	7	5	9	9	14	12	0	11	8	2	2	3	1	0	8	3	4	6	3	3	3	1	6	6	1	11	4	5	6	5	2	6	4	1	8	7	3	1	7	2	4	2	17	6	5	11	7	0	11	2	2	1	2	2	1	12	5	3	0	2	10	3	14	0	3	5	6	2	5	6	4	6	3	6	9	2	1	4	4	4	1	15	1	4	3	7	4	8	32	3	3	1	5	0	9	0	3
ATAAGCTGGAAAACAACAGTGCCTC	4	9	3	9	3	3	4	6	6	0	1	43	3	1	2	3	5	1	3	2	4	8	5	2	16	4	0	6	2	4	4	2	5	3	3	29	1	1	7	2	5	7	1	5	10	2	2	12	1	8	1	2	0	11	3	3	8	4	1	2	3	2	5	3	3	3	7	5	2	0	1	2	2	3	1	9	1	4	0	5	3	2	7	3	5	8	1	2	3	2	2	2	1	3	1	2	4	1	2	2	3	2	3	2	2	5	1	9	4	3	1	6	3	4	4	8	1	1	3	2	5	2	15	3	7	0	2	1	4	3	5	7	5	8	2	7	0	4	0	1	3	2	3	2	4	17	2	2	5	1	10	9	3	5	6	8	1	4	5	3	0	0	5	1	1	5	1	6	2	0	13	5	0	4	4	0	0	3	4	8	3	2	1	5	0	0	3	9	4	0	3	1	8	2	7	7	3	19	12	1	4	2	0	5	4	4	10	5	5	5	1	5	4	2	1	2	5	3	6	5	15	0	4	2	1	1	0	7	2	1	0	1	4	0	7	2	8	10	11	2	9	5	12	6	3	4	3	3	4	4	2	10	0	11	1	8	5	7	2	3	22	1	4	1	1	6	1	0	0
ATAATGTTACTTATTTGCCTGTGTG	1	13	6	5	2	3	4	7	6	1	0	46	7	5	2	0	7	6	0	3	1	7	4	0	15	4	0	2	5	2	2	0	8	3	1	29	4	3	6	0	2	10	1	8	13	2	6	4	1	4	3	4	3	2	3	0	3	5	3	2	6	3	0	5	2	3	1	3	1	7	2	5	4	2	5	7	1	2	0	5	0	2	3	4	12	11	3	7	1	1	3	10	7	4	3	6	0	2	3	5	6	6	1	0	8	9	8	17	8	0	0	4	2	4	4	5	8	3	10	2	6	2	17	6	7	2	6	6	4	3	8	10	7	2	2	4	3	1	0	2	3	4	1	2	2	6	5	2	3	5	13	0	1	0	9	4	7	6	2	3	3	1	3	1	1	0	4	4	5	1	9	5	6	3	1	0	1	2	4	16	0	1	6	8	3	0	6	5	4	8	1	1	7	0	1	1	5	18	6	9	5	3	1	1	11	7	3	5	1	2	9	6	3	5	1	12	8	14	4	1	5	5	2	2	3	8	2	3	8	3	4	1	2	4	3	9	10	2	1	2	5	3	15	2	2	3	0	0	1	2	11	5	3	4	4	9	3	6	5	2	24	5	4	5	3	2	7	2	5
CGCGCTCGCGCTCAGATCTGACCTC	5	15	3	2	6	0	4	6	15	2	3	62	10	6	8	0	9	5	7	0	6	6	0	6	25	6	0	8	7	2	2	5	5	1	2	33	3	3	3	2	4	8	2	8	3	15	6	8	6	8	17	7	10	6	7	5	13	4	4	8	8	7	3	0	4	2	15	2	7	1	2	11	10	5	3	4	6	12	10	10	5	0	2	11	6	8	3	0	4	8	7	19	9	7	1	7	3	4	0	3	8	15	2	0	10	5	0	6	5	1	0	4	0	12	7	1	0	11	12	8	6	6	19	7	2	2	4	15	3	10	12	10	6	3	1	3	1	6	5	5	2	9	1	2	2	13	12	6	6	6	5	6	6	1	9	5	11	3	3	6	3	4	7	2	7	0	0	5	4	7	9	5	6	0	9	14	0	1	1	12	7	1	8	19	8	0	4	19	6	11	1	6	4	3	1	3	2	18	5	8	15	1	1	3	5	2	3	3	5	4	2	1	4	4	4	8	1	18	4	1	8	8	2	4	1	5	4	4	1	3	0	3	6	9	0	0	5	3	2	9	0	7	8	11	0	1	13	11	4	10	5	6	2	6	6	0	5	11	0	2	39	1	0	2	3	4	4	0	6
AATTCGAAACAAACAGAAAGCCTAT	0	12	4	0	3	0	6	8	6	0	2	44	5	3	5	3	2	9	3	2	5	5	0	0	16	4	2	4	3	4	5	0	3	5	0	31	3	3	3	1	7	5	8	2	6	0	3	4	6	2	7	3	2	0	0	4	1	8	4	2	8	3	1	6	2	5	7	2	2	5	0	6	5	2	0	5	0	4	2	15	4	2	1	6	2	7	5	3	1	1	9	2	1	3	12	5	3	8	3	3	4	13	1	0	2	6	7	19	5	6	0	0	5	12	2	3	1	11	5	12	0	6	23	1	8	3	0	10	1	2	8	4	5	3	4	3	0	3	2	0	4	4	3	0	4	19	6	3	6	0	3	3	2	3	4	8	9	2	5	0	1	0	1	0	3	8	7	7	5	0	13	3	1	3	6	4	8	7	6	3	3	1	0	4	2	0	1	0	6	2	4	2	0	3	5	6	5	7	2	3	2	5	1	4	2	7	1	8	6	1	5	0	5	3	1	2	5	10	1	1	7	4	2	0	2	3	1	6	8	2	4	5	5	0	2	0	2	13	3	0	6	1	23	1	1	5	1	1	3	0	4	1	0	5	3	5	0	5	2	4	18	5	5	0	0	2	2	2	1
AACACGCAGAGTCCACTTGAAACAA	4	0	2	9	3	3	10	11	5	1	0	37	2	10	3	1	5	8	0	0	3	3	2	3	11	3	2	3	3	1	1	2	3	0	0	39	0	1	0	0	4	5	1	7	0	8	2	0	3	2	0	0	3	6	0	0	0	4	0	1	6	2	3	0	2	3	4	9	3	0	0	3	4	0	1	2	2	5	0	3	0	0	0	0	0	5	3	0	5	1	3	3	0	5	0	9	8	8	0	0	2	6	0	1	2	4	6	15	4	4	4	4	0	9	0	5	0	4	1	10	5	3	0	6	0	1	0	3	2	0	4	12	0	4	2	8	4	0	0	2	2	11	0	3	1	29	5	1	0	0	11	2	9	5	2	4	5	1	2	0	2	3	1	1	0	3	0	2	0	4	12	3	0	3	3	2	1	2	8	6	3	2	2	2	0	0	0	0	0	6	1	2	4	0	3	4	5	7	0	1	0	1	3	3	1	6	0	0	2	4	0	2	1	0	0	0	0	12	3	4	0	1	4	3	0	0	1	0	3	0	1	2	1	0	2	1	9	5	1	4	5	1	13	2	8	0	1	3	0	0	3	2	2	3	0	1	4	4	1	5	16	11	1	0	0	2	5	2	2
AATGCCAGGGGGTCTCCGAAGAATC	0	13	6	10	2	2	3	6	7	0	0	77	6	6	8	8	3	4	10	5	6	7	14	4	14	3	0	5	2	12	4	5	1	5	2	30	3	1	12	4	1	3	10	4	5	5	0	3	2	12	13	7	2	0	6	10	5	3	3	6	4	0	6	5	0	8	8	4	8	3	0	5	4	4	6	4	4	6	1	11	2	6	0	0	8	13	1	1	3	3	5	21	5	3	3	9	7	5	3	11	0	12	6	3	6	7	0	11	4	6	3	4	4	3	6	3	5	4	6	3	14	7	19	3	3	5	5	10	4	8	0	0	1	11	2	9	2	3	4	1	5	2	2	3	5	27	4	3	4	2	11	1	3	4	8	3	6	3	4	5	8	2	2	6	7	4	1	7	5	6	11	8	7	1	8	2	5	4	6	8	8	5	4	15	1	0	6	13	6	15	2	2	2	4	4	7	1	24	5	12	0	4	0	7	6	2	2	0	2	12	7	2	7	2	7	8	9	8	9	4	9	3	7	5	1	5	3	6	6	0	4	4	3	5	8	2	11	4	1	6	4	6	4	14	4	8	3	6	1	4	5	3	1	3	2	2	3	5	9	15	52	1	1	10	4	0	14	7	8
GGCTCAAGTATCAATCATCGACCAA	1	16	12	11	1	7	4	8	6	0	1	68	9	7	3	8	5	6	4	5	1	11	2	0	33	8	2	7	6	1	3	1	3	5	4	25	7	3	4	2	3	10	7	13	12	7	6	5	2	4	4	3	2	2	7	7	2	8	2	2	12	8	3	2	1	3	6	3	8	2	4	0	4	3	3	1	5	1	2	8	4	2	1	6	12	10	4	2	3	1	1	3	1	5	5	2	8	2	1	7	3	6	1	0	3	3	7	13	3	3	0	4	0	15	4	4	3	1	7	2	6	5	20	8	7	4	0	5	2	1	13	3	8	5	5	5	3	10	1	1	0	4	4	3	5	12	3	0	3	1	0	5	1	2	5	4	11	3	1	2	0	2	0	2	1	3	7	4	5	2	11	7	1	4	0	3	7	9	6	0	6	0	2	7	0	0	2	4	1	2	8	8	2	4	7	4	5	22	7	8	2	0	0	7	6	1	3	6	8	3	8	5	4	4	6	0	7	22	6	1	9	4	6	7	0	4	1	11	6	5	1	2	3	5	2	6	5	18	9	3	8	1	15	6	3	7	2	9	0	1	2	6	0	5	0	4	9	8	4	1	10	2	6	3	3	2	5	2	1
TTACCTTGCATCAATACACCACTAA	0	9	2	8	3	0	10	6	1	0	0	45	3	3	3	6	5	5	7	1	2	5	5	4	9	2	0	2	1	1	5	1	1	1	2	28	1	0	3	0	2	8	0	5	3	3	1	1	3	1	0	3	0	4	3	3	3	1	0	0	5	4	0	2	0	4	1	4	4	1	0	4	0	4	1	3	5	4	0	6	1	2	0	0	0	7	0	0	1	1	6	7	4	10	2	6	6	3	5	4	1	2	1	1	0	2	0	6	4	1	0	2	2	3	5	4	1	1	1	1	0	5	23	2	0	4	0	1	1	1	2	1	7	10	0	0	2	0	3	2	0	0	1	1	1	16	4	6	0	0	6	6	1	4	7	0	1	1	3	1	0	0	0	4	1	2	6	1	1	2	7	5	3	5	6	1	1	3	4	0	5	0	0	0	0	0	0	3	0	4	0	3	0	0	0	3	2	8	5	1	7	2	0	10	2	0	2	1	2	0	9	0	6	5	2	2	4	10	3	1	9	2	0	1	0	1	0	2	6	2	3	1	5	2	1	0	2	4	5	4	6	4	14	3	4	5	0	7	0	0	1	2	3	3	2	5	0	2	4	1	20	2	2	1	1	1	5	5	2
AGTTGACCTACGAATATAATTTCTC	2	15	5	3	7	4	7	13	8	0	0	70	3	3	4	2	15	8	4	7	6	10	5	2	24	7	0	14	2	2	4	2	9	3	6	34	8	3	12	7	2	8	3	7	1	5	11	0	2	2	3	5	3	8	8	1	4	6	1	13	6	3	4	0	6	5	8	2	2	5	0	0	7	4	4	4	4	4	3	3	0	3	7	11	1	6	4	5	6	4	4	12	2	3	7	10	3	6	1	2	4	18	1	0	1	16	4	21	6	9	2	0	0	0	5	6	9	0	2	6	15	6	13	6	1	2	4	9	4	4	6	3	4	1	2	6	1	3	1	2	5	11	4	2	3	16	1	0	1	3	10	2	4	0	5	3	4	5	6	2	3	0	4	0	8	1	4	10	7	5	9	8	5	0	2	0	9	5	11	8	5	4	1	9	4	0	7	3	8	2	12	10	4	0	8	6	6	15	9	3	6	1	1	5	4	4	4	2	1	3	3	7	5	1	5	2	7	10	3	3	9	5	0	3	1	2	11	7	8	5	6	10	5	0	5	0	4	10	2	9	8	1	14	5	3	9	6	4	3	7	3	1	2	8	3	7	11	23	4	7	23	3	4	6	1	1	4	0	2
ATCAATCTAGTTCCAAGGCGAGGTG	1	0	2	16	3	0	12	8	7	0	4	27	4	0	3	0	8	3	0	0	5	0	0	4	12	10	2	0	0	6	2	0	6	4	0	13	3	0	3	0	6	3	2	4	7	1	0	5	4	1	5	1	0	4	1	1	1	9	0	0	0	0	3	7	5	3	4	6	4	0	0	2	0	3	3	1	1	11	4	3	5	1	5	3	4	4	5	0	4	1	1	8	7	3	6	9	3	3	0	4	2	12	1	0	2	6	0	11	4	6	0	4	0	0	4	2	2	5	5	4	4	2	23	1	0	3	2	9	0	1	3	3	10	0	0	0	8	3	6	4	0	5	0	2	4	13	0	0	0	4	4	2	1	5	5	6	12	4	6	1	0	0	5	2	2	1	3	0	6	2	14	7	4	4	3	7	4	9	8	0	1	0	11	1	0	0	4	2	1	3	4	8	0	0	15	1	0	12	5	4	1	2	3	13	0	2	6	1	5	2	2	0	5	6	9	0	0	9	7	0	6	1	2	0	0	0	3	3	4	2	1	2	6	2	1	0	0	1	0	2	3	5	10	4	6	8	1	1	0	3	6	18	2	4	0	6	7	9	1	0	23	1	3	0	2	1	3	0	0
ACCATTTTTACTAAGGCATTGGTGG	4	8	6	9	1	5	5	6	8	0	1	33	0	3	1	2	3	10	3	1	2	6	1	0	13	5	2	2	0	3	3	0	0	0	7	32	0	0	6	0	1	6	2	11	10	2	3	1	2	3	1	5	2	4	1	3	0	4	3	7	5	0	4	2	0	1	3	2	4	5	0	2	0	2	3	0	1	7	4	7	1	2	1	4	6	4	2	5	1	0	5	2	2	4	2	11	6	0	0	8	4	6	1	1	7	5	1	8	4	3	0	1	1	1	4	1	4	2	6	2	1	8	21	4	1	3	4	4	2	3	1	13	6	4	1	2	5	7	1	2	1	1	2	4	0	16	0	1	3	0	5	8	2	0	5	2	11	9	1	0	0	0	0	4	8	7	8	7	2	0	8	1	4	1	3	0	2	2	4	7	4	4	0	0	0	0	4	1	1	0	3	2	2	5	4	6	6	20	7	4	3	1	0	5	4	2	6	0	4	3	0	1	4	1	0	2	3	14	5	1	3	3	1	7	1	3	2	13	4	3	1	0	4	0	12	1	1	5	0	2	4	2	12	2	0	5	1	8	1	3	2	4	0	2	4	2	1	4	0	6	13	3	1	3	0	4	4	2	1
AACAGAGCCCTTTCCGTGGCAGACT	0	19	5	5	12	4	9	7	7	0	1	55	5	5	4	4	4	7	6	2	3	3	10	4	18	3	0	2	11	0	0	1	5	6	3	30	5	7	8	3	0	6	1	13	9	7	10	1	13	12	10	3	0	5	3	6	3	4	3	7	7	2	5	5	3	1	8	4	7	6	7	6	5	1	5	11	3	5	2	11	4	2	8	4	6	13	0	4	5	11	4	13	5	2	9	15	11	4	3	3	3	14	1	2	9	9	2	8	2	3	4	0	0	8	9	2	2	3	8	10	9	6	24	4	4	8	3	9	1	4	0	1	7	2	5	5	4	2	2	2	4	2	4	3	2	13	2	2	3	0	10	7	7	4	7	4	8	4	6	5	6	0	4	0	0	1	3	16	5	3	11	10	6	3	2	2	3	1	5	5	9	2	1	2	1	0	4	1	1	4	26	10	1	4	11	8	10	13	7	1	4	0	3	6	2	10	5	7	3	3	2	11	3	3	6	6	8	12	9	0	2	8	3	2	0	2	3	9	3	4	3	5	2	8	12	0	3	7	4	2	4	8	9	3	2	8	2	6	1	3	4	10	1	5	2	11	9	6	4	4	27	1	3	6	5	1	12	5	2
CCAAAACCCTAGGAGTGCCAAAAAC	1	11	6	4	3	8	10	10	11	3	4	33	0	0	1	3	8	0	3	1	11	1	2	0	17	11	0	5	0	2	2	1	0	4	4	27	1	5	1	0	4	0	0	9	2	1	4	0	0	4	11	6	2	2	3	7	1	2	2	4	3	3	1	5	2	5	7	2	2	0	0	3	2	1	1	0	4	9	2	0	1	2	1	0	2	1	0	1	8	0	3	5	1	2	0	5	8	5	2	3	4	5	7	2	5	1	0	5	2	1	4	2	2	6	9	0	2	2	1	1	2	3	26	3	4	1	3	1	2	1	7	0	6	0	5	2	0	0	0	0	1	7	1	2	5	7	3	4	2	0	5	12	3	5	1	0	7	4	1	1	1	4	0	0	0	6	1	10	2	0	22	6	3	7	6	2	3	9	4	0	11	4	0	8	3	0	1	6	1	1	2	1	5	2	2	5	6	6	2	0	5	0	4	4	2	1	15	6	2	1	8	2	0	5	4	2	5	9	5	5	8	1	1	1	1	2	1	13	7	0	4	4	5	1	4	3	12	0	2	5	3	2	7	1	0	0	2	2	1	7	5	6	1	5	0	3	6	4	10	1	23	1	3	6	1	3	2	8	0
AACAACAAATGCACTTCCATGTTCC	2	10	3	2	3	5	6	9	2	1	3	50	5	5	0	4	2	10	2	3	5	6	5	1	12	5	0	3	3	0	1	4	3	1	1	35	0	3	2	0	4	4	4	7	7	1	15	3	0	2	1	0	2	6	3	4	3	5	0	2	7	3	8	5	1	3	3	4	3	3	0	7	4	2	1	3	2	5	7	7	3	0	8	2	3	3	1	3	2	4	6	5	3	5	6	3	6	5	2	4	7	13	8	4	1	4	0	12	7	2	0	2	3	3	1	2	0	0	1	1	4	8	30	3	5	3	2	3	3	6	4	5	6	2	6	1	1	1	1	3	0	4	3	4	1	15	4	1	5	0	4	9	2	3	6	7	7	2	3	1	6	3	0	1	3	1	5	7	3	5	10	9	4	0	2	1	3	4	6	4	4	2	2	7	0	0	2	3	6	14	3	7	1	5	4	10	5	13	10	3	3	2	3	7	4	6	2	0	2	2	4	3	6	2	2	2	7	17	4	0	7	1	5	0	4	3	9	6	5	1	9	3	3	6	6	0	3	4	2	0	6	3	16	8	6	1	3	5	4	6	5	5	2	3	0	6	3	8	3	6	16	2	5	4	2	2	4	3	2
CAGGTGCATAAATCACGTACTGTGC	2	7	12	3	4	1	6	5	1	0	4	72	7	3	3	4	4	5	6	5	7	9	14	5	16	5	0	5	4	4	2	2	3	13	3	31	5	0	2	1	2	7	3	13	2	1	9	5	1	3	4	3	2	6	4	4	5	11	4	5	14	7	0	3	2	12	8	1	8	6	3	6	1	3	4	1	4	5	5	7	8	2	7	5	4	24	3	5	2	7	1	5	4	7	2	7	6	1	4	2	8	12	3	2	3	3	2	7	0	3	1	2	7	9	8	5	5	7	6	4	3	4	27	4	3	2	0	4	6	2	8	6	5	2	7	8	1	7	4	0	1	2	2	6	3	8	3	3	8	1	14	5	3	3	0	3	3	3	4	4	2	1	0	4	6	9	7	11	5	5	9	7	3	9	1	1	6	3	3	10	3	5	1	5	0	0	1	13	3	3	5	2	1	1	4	9	3	20	3	9	4	5	1	3	5	1	3	8	1	2	3	5	2	0	3	3	4	13	6	1	4	3	4	3	1	10	3	4	7	6	4	3	5	4	1	2	4	7	9	3	4	5	11	10	2	6	4	3	3	12	6	13	2	1	1	6	4	0	1	11	34	0	3	5	1	3	4	1	4
CATCTCGCATGACATTTCTAAGAAA	5	8	3	9	5	2	9	9	5	1	2	40	4	2	2	2	10	4	2	0	4	4	3	2	23	7	0	3	4	4	0	1	13	1	3	21	4	6	2	1	2	6	2	5	7	2	7	6	12	4	6	2	1	3	4	6	6	6	2	3	6	5	2	2	3	3	2	2	2	1	2	4	4	2	1	7	6	2	6	2	3	0	2	2	3	3	5	1	3	2	3	8	5	3	2	1	1	1	3	3	1	4	1	0	8	5	0	4	2	1	1	1	4	9	3	3	0	2	7	2	16	7	25	3	2	0	2	2	10	2	4	10	5	8	3	4	2	9	2	0	1	10	3	1	4	10	6	2	12	1	3	1	0	2	6	4	13	2	3	5	2	0	3	2	3	2	6	5	4	0	7	5	3	7	1	8	5	10	4	5	3	8	6	2	0	0	9	5	5	3	6	2	4	0	0	6	1	20	9	5	3	1	0	7	3	3	2	2	5	3	1	5	0	9	2	0	3	14	8	2	16	7	4	0	1	0	1	7	1	1	6	6	7	9	3	3	2	0	5	5	4	0	17	4	3	5	1	1	0	3	3	16	3	3	2	1	5	5	4	14	22	3	2	7	5	1	6	1	4
GTCGAGTGTTAGCATTGGCTAAACA	3	1	4	3	3	13	0	5	2	0	4	60	6	7	9	4	6	6	0	5	6	8	2	2	18	4	0	8	4	1	2	1	4	3	9	19	14	5	0	0	1	5	2	5	5	9	7	2	1	4	5	0	2	4	3	7	6	9	4	3	1	0	2	8	7	1	6	1	1	2	2	6	0	3	1	6	0	12	2	4	8	6	2	3	4	0	6	2	5	14	5	5	2	6	9	10	7	0	0	3	3	20	7	8	13	5	6	21	6	8	0	4	4	7	6	6	0	5	4	7	0	15	28	7	8	3	4	1	3	3	6	7	5	3	10	7	4	3	1	5	8	11	6	1	2	14	6	7	4	3	7	4	12	1	6	7	5	6	4	6	3	3	4	2	2	8	1	3	2	0	7	5	6	3	3	5	2	2	6	8	5	3	1	2	0	0	3	0	0	11	7	5	1	3	9	6	9	32	12	7	10	6	6	5	11	2	1	1	2	0	5	7	2	0	7	3	6	11	2	1	13	1	3	1	6	13	5	7	2	5	2	13	3	9	3	0	8	5	2	6	15	2	16	0	3	4	1	6	0	4	4	7	1	11	10	4	0	11	3	7	29	0	4	2	0	4	6	5	3
CTCAGCTCCATCACCTAAATAGAAC	1	27	2	4	9	3	20	10	13	0	3	74	5	7	3	6	2	10	12	8	9	4	3	2	11	3	1	2	4	0	4	1	3	10	1	27	9	8	7	2	2	3	4	7	10	0	7	5	4	6	2	3	1	4	4	3	2	7	2	3	7	1	2	4	4	1	2	0	3	1	1	8	3	3	0	3	3	5	4	9	5	13	1	1	9	16	4	12	1	0	3	5	0	2	3	7	3	3	2	6	11	7	6	1	3	3	1	10	2	2	0	1	6	3	7	0	4	5	5	9	7	16	29	5	1	8	0	5	8	2	4	4	9	3	0	4	5	4	2	2	0	8	4	5	3	15	8	7	4	0	9	4	6	3	5	7	9	1	1	1	0	0	2	0	1	1	0	7	8	4	18	8	7	2	5	0	1	8	5	2	3	4	5	3	0	0	4	5	5	6	5	3	6	8	2	7	6	28	6	15	3	0	4	18	8	2	8	3	6	2	3	2	3	4	2	4	3	18	4	2	5	0	0	0	2	3	6	11	3	3	0	10	6	5	2	0	7	7	4	3	2	7	19	2	6	15	3	2	0	3	3	2	0	1	0	5	2	2	6	4	21	5	4	4	1	2	8	1	7
ACATGAAGCATATATAGCATAAGTG	0	9	3	3	4	2	8	7	2	1	1	48	3	4	0	5	0	10	0	0	10	13	0	3	7	0	1	4	0	0	2	0	2	2	1	0	3	2	1	1	0	3	7	0	4	0	0	5	0	5	0	0	0	0	3	4	1	5	4	3	0	0	0	0	0	5	5	1	3	0	0	0	3	0	0	5	7	0	0	2	7	6	2	6	11	0	0	4	1	2	0	2	2	0	3	0	0	0	0	0	2	0	0	0	3	5	0	1	0	1	2	0	0	0	0	7	0	0	0	18	10	7	21	5	1	0	1	3	0	2	7	2	1	1	1	1	0	5	4	0	0	11	0	0	0	0	5	0	1	0	0	0	7	5	11	0	2	9	3	0	0	2	0	5	0	0	0	4	4	0	10	2	0	0	0	0	2	6	0	10	2	0	3	0	0	0	0	0	0	1	5	4	5	0	5	3	4	4	0	0	0	0	0	0	0	0	0	0	0	0	4	4	6	0	3	0	4	8	3	3	0	0	4	0	0	7	3	2	7	3	0	0	0	0	0	1	8	8	4	5	8	4	9	2	0	6	7	2	0	8	5	3	0	2	2	5	4	1	0	1	0	5	2	0	2	5	0	6	1
CCGTTGCCATCCAAAGACCACGTAA	5	13	0	8	5	1	0	2	2	0	3	92	16	14	4	1	8	18	0	0	10	5	10	2	26	8	0	3	8	4	0	4	0	0	1	42	5	4	5	2	0	5	5	2	2	6	8	2	3	3	10	7	3	1	9	7	3	6	1	1	8	5	0	3	2	0	9	9	6	10	2	5	4	1	4	9	1	9	5	18	7	1	4	8	11	28	3	4	5	4	8	5	2	1	3	10	3	4	3	8	0	11	2	0	4	9	8	16	6	2	4	2	3	16	8	3	5	4	3	6	14	14	11	4	5	6	1	10	7	0	12	5	7	2	3	3	2	1	1	8	0	4	2	0	1	22	6	3	14	1	11	0	8	0	8	2	7	3	6	1	3	1	3	5	5	10	2	16	6	4	9	8	3	5	2	6	5	0	5	11	4	0	9	6	1	0	2	9	8	6	5	1	2	2	7	10	7	20	5	10	10	3	4	11	5	1	4	1	4	3	9	3	7	6	5	3	8	17	3	0	3	3	2	3	8	5	3	0	4	8	4	1	5	5	5	0	3	7	2	2	5	3	4	5	0	7	9	9	0	3	11	1	0	3	8	5	7	7	2	8	31	3	4	0	0	2	4	2	4
CGATGCACATTCCAAATGCAAACTA	0	10	9	4	2	5	6	13	4	0	3	40	1	2	3	2	6	6	0	1	7	4	4	3	10	4	0	3	0	10	0	1	2	4	3	35	2	7	3	1	1	4	4	8	6	13	7	2	2	3	2	1	2	3	2	4	0	10	0	6	6	4	1	6	3	5	1	0	3	1	2	1	1	2	1	3	1	7	2	5	1	2	3	4	8	11	0	6	1	2	8	2	0	0	0	0	4	5	5	5	1	8	1	2	0	7	0	3	0	2	1	1	1	1	1	5	0	0	1	2	4	5	22	2	0	3	1	4	0	1	5	1	6	5	5	2	1	2	1	2	4	3	4	0	1	13	2	0	1	1	9	4	5	3	9	2	3	4	3	2	1	0	0	2	3	4	3	10	1	3	14	6	4	6	1	6	0	7	6	1	4	0	4	2	0	0	1	0	0	8	2	3	0	2	1	3	1	11	4	4	6	0	0	4	4	0	0	3	5	0	9	1	4	0	8	1	2	5	1	2	13	3	5	3	4	5	9	2	2	3	0	2	2	8	3	2	8	4	7	7	8	2	12	0	12	2	11	4	0	5	1	0	2	3	2	2	1	4	8	1	23	4	3	0	3	4	2	3	1
CCACACCAAAAGCCCAAGACTCAAA	2	17	8	5	3	8	2	13	3	2	6	54	2	9	5	6	6	4	5	3	6	2	3	4	22	8	3	1	5	8	4	2	7	5	1	34	7	3	10	1	3	4	1	9	5	3	5	7	1	8	9	2	4	6	4	4	8	6	3	7	7	6	1	4	0	6	12	4	4	3	2	3	9	5	3	2	4	2	8	9	0	3	2	3	11	4	1	7	4	7	3	9	4	1	6	7	9	3	2	8	3	16	11	2	5	1	6	16	9	1	6	0	5	4	6	3	4	5	7	3	4	13	23	8	9	1	2	1	7	10	14	8	11	6	2	1	3	5	2	5	10	8	8	4	4	28	2	2	3	7	9	2	3	1	7	5	3	3	2	4	0	3	5	1	3	5	4	10	5	3	17	5	3	16	5	3	0	10	4	5	4	4	6	6	5	0	5	6	2	8	7	7	7	2	3	3	11	19	4	8	6	1	5	4	4	5	1	10	3	1	10	4	2	2	4	9	7	11	6	4	7	4	5	2	2	4	5	5	2	2	5	1	4	7	13	2	8	3	5	6	7	1	25	5	6	1	4	8	0	2	9	6	0	1	6	4	5	9	8	5	40	0	3	9	3	1	9	2	7
ACATCTGGGCACAAAACTGTAACTA	5	7	0	3	5	1	7	9	1	0	0	21	3	1	0	2	1	1	2	2	1	3	1	0	11	0	3	4	2	0	0	2	1	5	2	19	0	1	3	1	1	0	0	5	3	5	1	1	2	7	5	1	0	0	6	2	1	2	1	2	6	4	1	2	1	5	4	5	6	1	0	1	0	4	5	3	6	4	5	7	2	2	2	0	3	2	2	3	3	0	1	3	3	5	0	5	2	2	0	5	3	0	0	0	3	9	8	11	0	0	5	0	2	1	1	6	1	1	0	11	1	3	23	2	6	1	0	2	0	0	2	1	6	2	1	2	4	2	0	0	1	6	0	1	1	1	1	2	3	0	13	1	1	0	2	0	4	1	1	0	0	0	0	0	3	4	4	2	5	0	10	2	0	2	2	2	0	3	3	7	1	1	0	5	0	0	4	0	0	15	1	5	2	2	0	1	3	11	5	5	0	0	1	2	4	2	0	1	6	0	1	1	0	3	0	2	2	9	1	1	1	1	10	1	0	2	0	2	3	4	2	0	4	6	8	7	3	1	4	5	1	1	4	1	2	5	2	4	2	2	2	2	0	2	1	0	2	3	1	2	12	2	1	0	1	3	5	0	0
CAAACAGTGAGCGTTATTAAAGGAA	0	14	3	4	2	5	4	14	2	1	2	62	5	12	2	2	8	9	6	1	4	2	8	5	14	5	0	2	6	1	5	2	6	4	8	29	8	6	5	1	2	1	2	5	10	2	5	4	0	1	8	3	10	1	0	2	1	3	4	4	7	5	5	4	5	0	5	1	7	3	0	4	7	0	2	7	2	2	2	0	6	1	6	3	3	5	2	2	3	5	8	3	2	0	0	12	5	6	0	2	1	10	0	2	2	6	1	16	10	0	2	4	0	4	1	3	1	3	1	3	4	1	26	3	2	7	1	12	2	1	5	10	6	6	2	0	4	0	1	2	1	7	3	1	1	11	11	0	3	3	3	4	3	2	7	5	8	5	1	3	4	0	5	7	6	0	2	3	5	5	7	10	2	5	4	5	3	4	2	10	5	3	4	3	1	0	5	1	2	8	2	1	3	4	2	6	2	9	6	0	0	4	1	4	3	3	5	13	4	1	2	5	7	1	1	2	5	3	5	6	6	1	3	2	1	7	7	4	1	3	1	0	3	3	3	2	6	2	5	6	9	5	1	7	4	9	0	7	0	2	3	4	2	3	3	6	5	7	1	6	1	2	5	3	4	1	2	6	0
ACTTTCAGGTTCACATGTGATAATG	5	14	3	7	2	3	8	3	9	1	3	63	6	6	0	5	9	9	2	4	4	5	10	3	15	2	0	5	2	5	0	2	5	1	1	24	2	4	2	1	1	3	4	14	6	1	8	6	0	1	1	4	0	3	3	8	3	5	5	5	9	3	3	4	3	4	10	8	2	0	2	5	4	0	4	10	5	2	2	2	6	0	1	1	2	17	5	1	6	4	3	11	2	0	7	8	1	0	0	5	5	7	0	2	5	7	4	15	10	1	2	2	1	4	1	6	2	2	4	1	3	6	27	4	11	7	2	3	2	3	1	1	9	2	0	2	7	9	5	0	0	3	0	2	2	6	3	2	5	4	4	0	3	4	6	7	6	4	5	1	0	0	0	0	1	4	5	5	0	5	9	4	0	5	4	0	3	6	6	7	7	0	0	5	0	0	6	4	3	2	6	1	0	2	0	4	2	10	5	2	1	0	2	9	5	1	0	4	2	1	5	0	4	0	4	2	9	7	0	5	5	3	3	0	0	3	4	2	4	1	6	4	7	3	15	2	11	0	10	2	4	2	9	2	1	1	0	5	3	0	1	6	0	0	0	6	4	7	7	4	24	4	0	0	0	1	9	0	3
CCGTTGTCTCCTGGAGGGTGAAAAC	1	12	2	7	7	2	4	2	5	2	3	48	11	4	0	2	2	1	8	5	3	7	2	5	9	2	0	1	4	2	4	0	3	11	0	24	7	5	3	2	2	6	4	9	11	0	3	3	4	8	8	4	4	4	3	5	6	3	4	8	3	3	6	2	3	8	3	5	6	2	2	4	5	2	2	5	0	5	5	6	1	0	0	0	17	14	3	7	8	0	3	5	1	6	1	3	4	1	3	12	1	5	7	2	9	4	2	10	2	3	3	1	1	8	7	4	2	1	5	4	5	11	25	3	3	3	1	4	6	3	2	13	6	13	3	1	5	0	2	0	2	2	1	3	4	11	6	2	1	0	9	3	7	4	5	2	4	6	1	2	0	0	2	1	9	9	6	7	6	3	7	4	6	0	5	5	0	5	5	7	3	1	1	4	1	0	2	0	0	1	1	5	2	4	6	2	5	13	3	7	2	5	0	2	8	2	0	6	3	3	6	6	6	1	3	5	4	13	7	3	7	0	3	5	2	6	3	5	6	1	1	7	2	2	3	0	11	4	2	5	4	3	11	5	0	1	2	0	2	2	3	6	1	7	4	4	4	7	4	7	23	2	1	2	1	2	11	4	3
AAAGTGGCCGAGCAAAACTAACAGC	4	4	5	7	3	0	14	0	5	0	2	24	4	2	3	0	2	2	2	0	8	1	0	7	6	0	1	1	2	6	2	0	5	4	5	21	2	0	4	2	0	2	0	7	2	3	6	0	3	0	6	0	0	0	0	0	3	0	4	2	3	1	5	1	0	2	3	3	0	5	4	1	0	5	3	4	2	4	10	6	4	2	2	0	3	6	7	0	0	0	0	10	3	0	0	11	9	0	0	1	3	2	3	1	0	0	0	0	0	0	0	1	0	3	2	2	0	7	0	2	4	2	25	1	2	4	0	2	2	0	1	5	0	0	1	1	1	0	3	0	2	0	9	1	3	18	0	1	2	4	7	5	0	2	9	0	0	3	8	2	1	1	0	0	9	4	0	0	0	0	9	0	3	0	0	0	0	2	3	3	9	2	2	0	0	0	0	2	0	0	0	0	5	2	0	7	0	0	0	0	0	0	5	0	0	1	0	0	0	5	5	2	1	0	3	0	3	10	4	1	14	3	0	0	0	5	2	5	3	2	6	0	2	4	0	0	6	5	5	2	6	0	8	0	1	0	0	3	0	0	1	0	0	2	2	5	1	0	0	4	15	0	6	1	2	2	0	7	1
AAGATGCCGAAGAAAAGTTTTCAGC	0	14	8	9	1	3	2	13	1	1	0	39	0	8	0	3	7	6	2	1	7	2	3	1	13	3	0	3	3	5	4	0	3	12	5	23	1	4	3	3	0	5	2	5	0	1	7	3	1	1	9	1	0	0	1	1	5	3	6	6	7	1	4	3	2	0	4	1	5	0	1	1	0	3	0	2	0	4	3	2	2	4	4	3	4	3	1	7	5	6	8	3	2	5	2	9	4	5	1	2	3	6	2	2	2	3	6	15	5	3	0	1	1	8	1	1	1	1	3	2	2	1	20	2	2	2	3	5	3	6	5	1	3	1	0	5	0	3	0	3	1	0	4	0	2	7	5	7	2	0	2	2	7	0	7	3	10	4	3	0	1	1	3	3	2	5	5	6	0	3	19	8	3	3	2	1	1	8	10	3	3	3	5	3	0	0	10	5	0	6	3	0	2	2	2	9	4	18	8	1	4	0	3	8	2	1	1	2	7	4	4	0	2	0	3	5	6	6	3	0	6	6	2	0	2	1	0	12	5	3	1	2	9	0	0	0	1	7	3	4	11	2	10	2	5	2	5	4	0	4	2	3	1	0	2	5	1	10	4	5	24	5	2	2	1	3	10	0	4
AAGATTTTCTTGCATATGGAGGAGG	2	9	0	4	5	3	5	10	10	0	1	32	3	4	2	2	2	1	1	1	4	5	5	3	21	12	0	2	5	2	2	2	5	2	5	21	9	5	4	1	1	1	3	8	8	0	6	2	3	9	4	4	1	3	0	7	2	4	2	2	3	3	2	0	0	3	2	2	0	5	0	4	3	0	6	3	8	3	3	4	5	4	0	1	3	15	3	2	2	3	8	7	3	1	0	1	9	4	2	2	3	5	3	3	5	11	4	14	5	5	0	2	1	4	1	9	2	3	1	1	5	6	27	4	3	1	1	0	0	0	15	0	1	4	1	2	2	2	0	0	4	1	1	2	0	6	5	1	2	0	6	3	2	0	1	1	6	1	5	4	0	1	2	0	4	3	5	4	4	0	3	8	3	1	5	1	6	2	1	4	1	0	1	4	1	0	6	0	0	9	15	6	3	1	0	4	7	14	7	3	4	0	1	7	1	2	8	8	9	2	2	2	7	4	3	1	3	14	4	4	12	8	0	2	1	4	1	6	5	0	2	3	3	0	6	0	1	2	6	1	4	3	10	0	5	7	0	3	3	6	5	0	2	4	4	3	0	4	1	0	18	0	0	7	1	1	2	6	2
CAGGAAGGGAAGACCAAGGTGCGGG	3	14	6	0	4	10	6	4	9	0	4	71	9	8	5	6	10	7	3	1	8	9	2	1	12	6	0	3	2	8	0	4	4	3	1	41	4	10	8	5	4	5	4	1	4	5	5	4	1	2	2	6	3	3	0	3	5	4	3	2	12	10	0	5	4	0	2	4	3	3	0	2	12	6	1	2	4	2	0	21	4	2	2	2	7	18	1	3	2	8	6	8	4	1	5	10	4	4	0	6	6	15	3	3	2	4	2	14	9	3	3	5	2	1	0	6	0	2	0	2	8	8	31	1	5	4	6	2	0	1	5	9	5	2	5	0	5	8	1	0	0	5	4	2	7	9	4	6	1	5	7	0	6	0	3	1	10	4	5	1	9	0	6	1	1	2	0	9	4	2	19	1	4	2	2	9	4	8	9	4	8	3	6	3	1	0	0	9	2	0	1	11	9	11	9	8	3	29	6	19	4	3	2	7	6	2	5	8	3	10	2	3	8	4	7	4	8	11	6	3	2	1	1	3	4	1	2	7	2	1	4	1	2	3	5	1	7	0	1	6	2	7	10	7	7	5	3	6	0	3	9	3	0	4	6	9	6	8	4	7	43	0	2	2	4	5	7	4	2
CAAATAGCCCTCTGCCACTTCCTCC	8	18	1	7	0	4	7	12	14	0	3	67	6	3	1	3	11	3	7	8	11	7	2	7	21	7	0	4	3	4	4	0	8	7	5	32	5	3	8	3	3	1	4	13	6	2	7	4	0	12	6	6	0	1	1	5	3	1	1	7	11	7	4	4	4	6	6	3	4	5	2	2	0	5	0	1	2	1	0	12	0	3	10	2	3	5	1	4	1	0	5	6	6	7	5	8	7	3	2	8	3	8	3	1	2	3	1	12	3	2	0	2	1	4	1	0	0	4	5	3	3	2	17	4	1	2	1	5	3	3	7	6	7	3	1	0	4	4	2	3	0	4	7	5	4	16	3	2	5	6	10	3	4	3	7	3	4	0	3	4	2	1	1	0	6	0	1	5	14	1	16	5	7	4	3	1	2	18	5	6	1	5	2	4	1	0	3	2	2	0	4	1	2	1	1	9	3	16	9	4	6	8	0	4	1	1	4	3	6	3	10	3	7	7	1	2	6	16	4	6	8	0	1	1	2	2	4	12	2	13	5	4	10	3	4	3	0	2	9	7	7	6	16	8	0	10	5	1	1	6	4	6	4	2	2	2	2	5	6	4	26	1	2	1	3	1	4	6	5
GGATCTCATGTAATTTTAGCCAAAA	0	14	4	4	2	3	5	12	10	1	2	35	0	3	2	6	2	2	0	6	3	4	4	0	28	5	1	5	6	0	1	3	7	6	1	31	7	1	1	1	5	2	5	6	8	0	11	9	0	1	5	1	0	2	0	5	1	4	0	5	2	1	6	2	1	7	5	1	5	0	0	1	5	1	2	7	4	2	2	5	5	2	4	1	5	2	2	3	4	2	2	4	2	1	0	1	3	0	1	6	8	4	1	3	13	2	0	10	6	2	1	2	0	0	5	4	1	1	3	3	7	5	23	6	0	2	0	4	6	0	6	2	5	3	0	0	2	3	0	1	1	5	1	2	8	5	5	0	3	4	2	1	5	1	7	4	7	2	6	0	0	0	6	2	3	6	7	5	5	1	5	2	0	2	5	2	9	2	3	18	3	3	0	0	0	0	1	3	2	10	5	10	2	2	2	2	2	13	5	6	9	2	8	4	2	5	3	2	2	0	8	3	4	1	2	0	7	8	2	1	13	5	2	0	0	7	0	13	2	0	5	1	2	0	5	1	1	6	0	3	11	1	6	3	1	12	3	3	1	3	6	2	1	4	0	8	1	15	1	1	26	0	2	1	0	2	2	8	0
CGGCCATTTCACTGCAGCATTATTA	3	13	4	7	9	2	12	12	3	0	0	42	11	1	4	3	5	5	0	3	5	4	1	2	14	4	4	2	4	4	2	2	6	2	3	38	3	0	5	3	5	14	3	8	4	5	6	1	5	4	5	0	1	2	0	3	4	7	2	1	6	3	2	3	2	3	1	3	1	2	2	1	3	2	1	3	0	3	2	4	2	0	1	0	3	8	6	3	3	1	6	3	3	5	0	7	14	3	1	0	2	7	2	1	4	3	1	5	0	0	2	0	1	5	10	0	1	6	3	1	4	9	30	0	6	1	0	8	2	3	4	6	10	2	0	5	3	8	2	4	1	9	0	6	7	14	2	0	0	2	0	8	5	3	7	1	6	0	5	2	3	0	2	1	5	4	2	2	1	1	9	2	1	5	2	1	4	2	0	9	1	1	3	2	0	0	0	0	0	1	4	2	3	3	4	8	5	13	5	8	0	4	4	0	0	0	8	0	1	5	0	0	0	3	2	4	4	5	9	1	1	5	0	1	9	1	3	5	7	3	5	3	0	0	2	1	5	5	0	7	11	4	14	7	1	4	0	3	1	0	6	0	0	0	0	11	0	3	2	5	21	1	0	6	0	3	4	2	1
AAAGTAGGATGAACTTAGAGATCGA	5	15	3	4	10	1	7	11	3	1	3	57	1	3	0	5	5	10	10	4	4	7	5	7	13	7	0	1	3	4	1	1	7	2	1	35	2	3	4	0	6	6	1	3	7	2	9	3	3	7	7	3	1	1	2	9	4	6	0	0	4	3	2	2	4	0	6	4	5	0	3	2	5	0	2	2	5	3	4	7	1	3	2	0	22	14	4	2	2	5	2	17	13	3	1	9	7	5	3	5	3	14	7	1	7	3	8	21	6	5	3	3	4	6	3	0	9	6	5	0	9	2	21	11	8	4	1	12	3	2	15	13	8	4	2	1	1	3	1	1	2	5	2	3	0	27	1	0	3	0	11	8	4	3	6	2	5	3	7	1	0	2	1	4	4	5	1	2	3	1	12	11	9	1	5	0	1	5	12	4	0	7	1	3	2	0	0	3	1	2	3	0	4	2	2	5	5	23	14	1	8	3	0	4	3	4	3	12	5	0	0	4	5	4	0	14	13	5	10	5	17	5	6	1	7	5	5	3	4	0	1	0	4	2	6	0	2	1	5	7	3	4	14	5	3	8	2	6	0	1	3	5	4	12	6	3	1	2	4	3	23	6	7	3	3	5	9	2	4
GACCATAGCAGCAGCAAAAAAAAGC	3	14	0	6	4	4	0	11	0	0	4	48	4	6	4	2	7	9	5	2	0	5	4	1	16	7	3	0	0	6	3	4	2	8	3	35	3	3	1	1	9	10	0	9	0	2	0	0	2	4	4	2	4	0	2	9	0	6	2	5	10	5	0	3	5	1	5	2	2	1	4	8	1	3	1	2	8	5	0	4	1	1	0	7	0	7	2	10	4	7	11	10	3	4	6	11	15	1	1	0	4	0	0	2	1	6	1	2	0	1	0	0	2	0	5	0	0	1	2	3	4	8	16	8	0	2	0	0	0	0	2	5	0	1	0	6	0	4	0	2	5	4	2	2	2	17	3	0	2	0	8	3	11	2	5	3	2	2	2	4	0	4	0	0	5	0	1	5	5	3	21	1	0	1	0	0	5	1	9	7	7	4	0	7	0	0	2	6	1	8	9	1	8	0	5	4	9	11	8	0	0	2	1	8	3	5	6	1	0	3	5	2	8	0	6	7	4	12	3	4	6	9	14	0	0	4	3	6	4	1	0	0	0	0	0	8	4	2	0	1	10	0	8	5	6	0	6	0	1	2	8	7	0	8	2	12	5	4	1	9	27	1	4	3	4	6	4	1	8
CACCTCGACGCAATGCATCCTTGGA	2	10	0	0	5	4	0	12	2	0	1	38	0	0	9	8	6	0	4	0	1	8	1	1	10	5	0	0	4	1	2	4	0	8	1	38	2	3	6	2	0	4	0	8	10	3	17	2	0	7	2	4	0	3	1	4	4	6	5	7	0	0	0	0	0	3	3	0	3	0	0	0	0	4	0	0	0	0	0	0	7	0	3	0	0	2	3	8	0	0	0	2	0	0	0	0	0	2	0	0	1	8	3	0	5	4	0	10	0	10	4	1	0	12	2	4	4	1	2	9	6	5	20	8	9	5	3	5	4	1	4	0	8	5	2	9	3	6	1	2	0	3	0	0	0	0	0	2	1	4	0	3	2	1	2	5	4	3	7	4	2	1	4	1	10	0	0	7	7	11	11	7	3	5	4	2	6	5	4	17	6	4	5	0	0	0	1	1	0	3	4	2	1	4	1	5	8	0	0	0	5	1	5	0	0	4	0	3	6	4	0	0	0	5	2	4	5	14	3	4	5	3	6	0	2	5	9	1	3	2	0	0	2	0	6	6	5	7	2	1	2	7	0	8	2	0	0	3	0	0	3	4	0	1	3	2	6	6	3	6	31	5	2	4	4	2	8	0	10
AATTAGGAGTTTAAATTTAAGTAAT	2	9	6	11	1	1	7	8	6	2	10	56	4	4	9	5	2	8	3	5	1	6	8	7	8	4	0	0	2	1	5	3	12	1	6	81	1	4	0	0	4	3	5	8	2	7	4	9	5	1	7	4	3	1	5	3	8	5	5	0	17	16	4	5	1	5	1	1	2	1	0	3	5	1	8	4	5	5	7	17	0	0	4	5	11	12	2	1	0	1	6	9	6	5	7	8	5	1	2	6	9	21	1	0	7	5	1	9	3	4	5	2	1	3	5	9	2	3	3	0	5	14	25	2	3	27	4	25	5	3	6	4	15	13	3	5	3	3	9	5	8	13	2	0	11	18	3	6	4	1	11	7	2	2	0	4	5	8	2	1	6	2	4	7	13	6	6	3	4	1	18	1	6	2	3	4	0	5	4	7	1	7	4	7	3	0	1	8	3	4	3	5	1	0	1	3	5	11	2	8	6	1	3	3	0	2	5	7	5	0	12	7	9	3	1	14	0	10	6	3	13	3	6	0	4	2	4	7	2	1	2	1	3	6	4	2	10	2	2	0	7	3	9	4	1	5	9	3	1	6	13	7	0	3	4	3	5	2	10	4	47	1	7	3	2	0	4	11	11
AGCAGTACAATTCGGTAGTACATGG	0	6	4	3	6	1	5	12	3	0	15	41	1	5	2	2	2	7	0	0	8	4	7	0	6	1	0	1	3	0	3	5	8	3	0	26	5	1	4	0	3	3	0	15	7	4	1	1	0	9	5	4	1	5	3	0	1	5	0	3	7	3	4	2	1	2	0	2	3	1	2	1	3	0	1	6	10	5	4	8	2	0	1	11	8	7	4	1	4	7	2	4	2	7	0	1	2	1	6	3	0	3	1	2	0	6	1	5	1	1	0	0	4	7	2	5	1	1	3	2	1	4	20	3	0	5	1	1	3	5	5	2	6	12	0	6	3	2	0	1	0	4	3	0	3	10	0	4	0	1	8	3	4	4	15	2	7	0	8	2	2	0	3	2	6	1	9	12	4	3	13	2	0	1	3	4	2	5	3	3	4	0	1	0	0	0	2	3	2	5	3	3	2	5	1	7	5	16	7	2	3	1	3	4	2	4	6	1	0	1	0	4	9	2	9	0	3	15	6	6	7	4	0	2	0	2	3	2	2	3	4	3	8	2	1	1	0	9	4	3	3	2	7	3	6	4	0	0	2	4	2	9	0	1	1	3	5	4	0	7	18	4	2	0	4	0	4	0	3
ATTGCTGAAATCACGAAATCTACAA	5	9	6	5	5	1	8	18	3	2	0	48	3	5	3	3	6	4	4	0	5	7	4	1	9	0	3	0	1	6	2	0	0	6	2	16	2	4	0	0	0	0	3	8	5	0	4	0	4	0	0	4	0	3	2	0	2	9	1	2	8	5	1	0	2	7	4	4	3	2	0	3	7	2	1	3	0	4	3	7	3	0	4	1	6	7	0	2	6	3	2	5	2	4	2	8	4	5	1	0	2	0	0	1	2	1	8	16	6	1	2	0	0	0	5	5	1	4	3	0	3	2	26	3	3	0	0	6	1	4	0	0	4	2	6	4	0	7	1	3	3	8	4	5	0	9	0	2	3	2	15	4	2	1	1	1	2	0	4	5	0	0	2	2	0	0	0	4	2	5	11	5	0	1	5	0	0	6	9	7	1	0	1	3	1	0	2	2	0	0	5	2	0	0	8	3	2	13	4	5	3	1	0	7	0	0	3	3	6	1	4	2	2	3	2	6	1	12	2	0	7	7	5	0	2	2	5	7	3	0	0	5	5	5	5	0	4	3	4	2	3	7	13	5	1	4	0	0	1	2	5	4	0	4	2	5	0	3	3	6	14	5	0	1	2	3	8	0	0
AGGGTGCCGTGAATCAACTGTGACC	2	14	14	3	7	5	11	9	2	0	2	45	1	1	4	1	4	4	4	2	6	7	8	3	11	5	0	1	4	2	1	2	0	3	4	33	2	9	2	1	3	6	6	7	10	4	7	1	1	8	17	8	2	0	1	5	5	10	3	7	6	4	1	1	3	7	7	3	3	11	1	0	2	0	6	3	3	3	3	7	0	2	0	4	6	9	1	8	2	1	1	5	4	4	0	7	7	4	0	10	4	3	0	1	3	9	1	8	0	5	0	0	5	4	1	6	5	2	7	2	10	7	26	6	4	0	0	7	3	3	2	3	3	3	2	4	3	4	1	5	0	14	2	3	0	10	4	6	3	1	14	9	8	1	2	5	11	0	2	3	1	1	1	4	6	5	5	10	8	0	6	1	2	2	5	2	0	4	4	3	5	2	4	6	2	0	2	1	3	1	9	6	3	0	9	4	4	20	4	6	5	3	2	7	2	1	4	4	5	3	4	1	9	3	7	1	7	6	5	0	12	3	0	3	5	3	4	5	1	3	8	5	4	3	14	1	0	11	3	4	5	0	10	3	5	4	3	7	0	0	1	3	0	1	1	3	1	3	11	5	33	1	8	4	1	3	3	3	1
AAACTAAAGGTTTGATAAATCTTGA	3	12	4	3	2	7	9	15	6	0	0	43	1	4	9	1	2	3	0	10	4	3	3	0	13	3	0	5	1	2	5	0	4	0	0	9	2	0	2	0	2	2	1	2	5	0	2	3	1	3	4	5	0	3	2	0	3	9	5	5	4	1	2	3	0	6	5	6	7	2	0	0	0	2	0	5	4	2	5	11	5	3	2	2	3	9	1	4	5	0	2	3	2	4	0	7	6	6	1	9	7	10	2	2	2	6	8	17	6	2	1	0	2	6	1	4	1	0	4	0	4	6	30	1	0	1	0	4	0	3	13	1	7	3	5	1	3	4	3	0	3	5	0	1	0	13	3	1	3	5	5	1	4	3	7	4	7	3	3	0	1	1	0	6	1	0	8	0	5	0	9	11	3	4	5	4	6	4	6	6	3	0	2	9	3	0	5	2	3	11	4	0	2	4	3	4	8	13	7	2	3	5	4	12	4	4	1	2	2	1	1	2	3	3	6	1	11	13	6	1	10	2	3	3	2	7	1	7	3	1	0	7	7	7	2	4	7	2	3	7	2	2	22	10	5	9	0	3	1	1	5	9	0	1	0	1	0	5	3	5	18	5	1	0	2	0	2	2	1
CAAAGAAGATGGTTGAAGACGAGCA	2	17	2	2	3	2	14	13	4	0	2	40	1	3	5	3	6	0	1	5	3	3	7	3	15	4	2	4	1	5	1	5	1	0	7	22	3	0	8	2	1	2	2	3	7	3	10	2	4	5	3	4	0	0	1	8	5	6	4	2	7	7	3	2	1	5	5	1	0	0	3	0	0	1	2	4	4	2	4	3	0	0	2	0	4	14	1	6	7	2	3	7	3	3	3	5	7	3	4	4	1	5	1	0	6	1	4	17	6	7	0	4	4	3	4	2	3	1	5	4	4	7	18	6	4	0	1	3	2	1	14	1	0	3	4	1	3	5	2	0	1	7	3	3	3	10	8	2	3	3	9	2	9	2	1	4	2	2	7	0	0	2	0	1	3	5	1	3	2	0	14	2	1	0	1	2	2	8	2	5	1	0	5	8	2	0	2	8	2	1	5	2	2	0	3	1	2	15	0	7	3	4	1	5	7	1	0	0	1	1	5	0	5	5	0	1	4	16	7	3	4	5	4	3	0	3	6	6	7	0	0	0	3	1	8	3	9	6	1	6	5	4	11	1	2	6	1	0	0	1	2	2	1	2	0	4	1	5	1	7	11	2	0	3	7	3	2	7	2
TAGACAAAAGTCTATCCTGATCATA	3	10	4	4	4	0	3	8	4	0	2	53	3	8	6	4	3	11	2	4	7	0	4	0	10	3	0	2	4	1	0	1	2	11	0	28	2	5	2	1	0	7	5	10	8	6	5	7	1	2	3	1	0	2	4	2	4	3	1	1	6	4	2	6	2	9	9	3	4	2	2	0	8	2	0	6	0	3	5	9	10	2	1	3	5	7	1	1	7	0	4	11	7	2	0	6	11	2	1	5	1	10	0	0	2	6	1	5	1	2	1	7	6	4	1	1	1	6	6	5	6	14	25	5	8	9	2	2	4	3	7	6	10	2	2	1	3	3	6	3	1	7	6	7	4	14	6	6	4	5	16	0	3	1	5	0	4	0	1	2	1	2	0	3	2	1	10	6	4	4	12	5	4	1	2	1	6	6	7	3	4	0	1	6	0	0	0	3	5	1	5	9	2	1	3	11	5	10	4	4	6	0	2	5	3	1	3	3	7	7	3	0	3	8	5	4	3	2	7	1	6	8	2	5	1	11	3	8	2	3	1	4	2	6	3	3	1	10	10	10	8	2	9	4	1	5	3	3	1	2	2	4	0	2	4	5	8	3	0	3	14	1	0	3	5	3	3	5	1
CCCCGTTTTTGGGTAAATCGCCTAG	4	18	2	8	5	2	7	11	4	0	5	62	2	2	0	1	5	1	2	11	5	5	27	2	18	7	0	5	3	3	1	1	5	6	1	48	3	3	2	1	4	0	2	1	13	0	9	7	2	1	3	1	1	2	3	4	1	5	4	3	8	6	5	4	2	2	4	2	7	3	2	1	3	1	2	7	0	7	1	1	0	3	2	0	4	12	0	3	3	2	3	5	4	4	2	4	4	0	1	1	0	5	2	1	4	7	0	3	3	0	3	0	2	1	7	4	0	3	4	2	1	4	21	1	1	1	2	5	0	1	5	9	3	0	1	2	6	3	1	2	3	1	2	5	0	7	3	2	5	2	3	0	10	4	2	4	9	0	1	3	0	0	6	4	3	5	7	7	8	3	7	6	3	4	0	4	2	4	6	5	3	5	4	6	3	0	4	5	1	8	2	2	4	4	1	3	5	6	4	2	2	0	7	4	8	3	3	3	2	12	9	5	3	5	0	2	5	11	3	1	4	1	3	3	0	2	5	5	3	8	8	2	5	1	3	0	4	4	2	1	4	2	8	4	3	3	3	0	0	0	5	0	0	1	4	2	8	5	2	2	24	3	6	0	2	3	1	2	0
AAATATGACTTAAAACACAACAACT	4	10	3	8	2	5	10	20	11	0	1	48	1	3	0	4	17	0	2	4	2	4	11	1	12	6	0	2	4	3	0	1	5	1	3	12	3	3	4	1	1	7	5	2	6	4	9	5	1	6	0	0	6	0	5	5	3	2	2	2	3	1	0	2	0	7	4	2	1	2	1	0	4	2	3	0	3	5	7	0	8	1	2	2	6	14	1	3	3	2	1	5	3	4	2	2	2	1	2	4	3	11	3	1	15	7	3	17	3	9	1	4	3	9	4	3	4	4	0	1	0	5	21	2	6	1	0	9	0	3	12	8	6	3	0	3	3	4	0	0	9	2	2	1	1	11	9	0	1	3	7	7	1	4	4	4	8	2	3	6	0	2	0	7	5	7	7	4	3	0	13	7	2	0	9	0	1	4	2	1	3	9	0	14	5	0	1	5	1	5	5	2	3	3	15	2	7	12	1	7	6	0	3	7	9	5	5	1	5	0	5	0	4	1	0	5	3	8	4	6	8	1	0	2	5	7	4	4	3	0	2	9	6	1	1	0	8	2	8	1	11	4	15	0	7	3	2	3	2	3	0	7	3	2	2	4	7	4	2	1	31	4	4	2	1	2	1	1	2
AACTACCCGACCATATGCAACTACG	1	7	2	5	4	9	4	9	3	0	1	44	3	2	3	2	6	0	2	3	4	7	10	4	12	3	1	2	2	4	4	0	4	1	0	25	6	3	3	2	6	4	3	1	2	2	2	1	8	6	5	0	3	1	3	3	3	5	3	0	2	1	2	5	1	6	8	3	0	7	0	3	12	1	5	1	3	10	5	5	3	0	6	2	1	5	5	3	4	0	0	5	5	3	3	11	6	3	1	5	6	12	4	2	2	4	2	7	3	1	2	1	2	4	2	5	6	0	5	4	2	4	23	1	3	7	1	3	2	4	4	4	0	4	1	4	3	5	2	5	2	12	0	7	5	9	2	5	4	0	7	2	6	1	5	1	4	4	8	3	2	1	1	1	3	3	2	5	3	0	9	3	1	3	0	0	6	6	2	6	3	2	3	4	0	0	4	4	2	5	6	2	1	1	2	0	5	21	9	5	2	2	1	5	5	5	2	2	2	2	3	3	2	5	1	3	8	8	4	1	8	5	6	4	0	3	1	3	5	6	1	3	3	1	4	0	1	3	4	4	2	1	12	2	3	7	1	1	0	1	4	0	0	3	2	4	1	7	1	2	19	3	4	0	4	2	4	2	2
CTTGTATTGCTTCAGTGAATGTCTC	2	13	6	5	3	0	23	8	0	0	0	56	1	0	5	15	0	3	2	1	6	4	14	1	27	8	0	12	6	0	4	2	4	1	5	23	0	0	9	6	3	7	2	2	8	4	12	2	5	6	1	0	0	3	12	0	9	0	0	2	8	1	4	1	7	2	3	7	4	1	0	2	6	4	2	0	5	2	0	12	4	4	7	7	4	9	4	7	2	1	3	2	1	6	0	7	6	2	3	5	8	5	9	2	9	4	7	19	7	5	0	1	8	6	6	2	1	0	10	0	0	11	27	1	0	0	3	4	3	1	6	8	6	5	2	2	0	6	0	5	4	3	1	1	3	23	6	4	0	0	10	11	8	0	10	4	8	0	4	0	1	0	3	1	6	3	10	1	5	2	18	5	2	2	7	4	6	3	1	10	5	4	1	4	1	0	6	12	1	4	3	13	4	0	2	4	6	25	6	14	10	2	3	5	3	3	4	4	6	1	7	7	2	0	4	2	2	0	5	0	10	3	5	0	0	0	1	5	3	5	0	1	3	5	0	0	11	6	11	6	5	3	20	4	8	3	1	3	3	2	10	0	0	4	1	1	7	2	1	6	42	2	3	5	2	2	4	0	4
ACTGTTAATATATTAGTAGTCCTTG	2	20	2	3	1	7	12	5	3	1	1	46	8	3	3	0	4	3	4	2	2	15	0	4	18	6	0	7	2	1	7	2	4	4	2	32	3	5	3	1	0	5	1	11	2	1	4	1	2	3	1	1	3	1	2	4	2	4	2	1	7	4	5	0	2	8	1	2	2	4	0	3	3	6	3	0	3	6	0	4	0	0	2	2	3	5	0	0	2	6	3	10	8	6	4	6	4	7	4	2	6	6	9	2	1	10	2	10	8	0	0	3	0	6	8	2	0	0	3	5	1	9	19	3	2	4	0	6	3	0	6	8	4	5	2	3	3	7	2	4	1	9	0	5	2	18	7	3	3	2	9	4	0	3	7	1	6	0	0	6	1	2	1	12	3	0	8	10	2	3	10	5	5	4	5	2	1	1	7	2	7	2	3	8	0	0	2	5	1	2	2	1	1	10	2	2	7	14	6	3	3	2	4	5	3	0	4	2	7	4	4	5	1	3	5	7	3	16	4	1	5	4	0	0	0	5	0	6	5	6	4	2	1	1	5	1	2	7	4	2	4	8	18	7	4	11	1	3	1	2	5	3	1	1	5	0	2	3	2	10	25	2	1	2	1	2	6	0	1
AAGACTATCAAGTTTTGATGCACTG	1	14	1	5	1	4	4	6	4	0	2	30	0	4	0	1	4	5	0	2	8	6	0	3	11	5	0	0	5	2	3	0	3	1	0	26	3	0	1	0	3	1	2	6	2	2	5	5	3	2	2	8	2	2	0	2	1	3	3	3	2	2	3	0	2	8	4	4	1	11	2	1	0	0	1	0	4	5	1	7	11	0	3	6	7	3	3	3	6	2	6	2	2	0	3	7	1	5	5	1	3	20	6	2	0	2	0	6	1	5	0	2	0	0	2	1	3	0	0	6	2	14	20	2	1	4	2	4	0	3	3	12	4	2	4	7	1	1	0	2	0	7	5	4	2	12	7	0	0	0	11	1	0	2	3	5	10	1	6	3	0	0	0	3	8	4	3	1	9	2	6	1	2	2	0	0	4	3	2	2	3	1	0	3	2	0	1	0	1	2	4	13	6	0	0	3	5	11	8	2	4	4	0	8	0	1	8	3	3	2	4	1	12	3	4	1	5	10	0	0	5	3	4	0	2	2	0	3	4	3	4	3	4	0	1	3	7	7	13	0	2	0	13	2	1	7	2	0	0	2	4	1	1	5	1	4	2	9	9	2	16	2	1	0	1	0	0	8	1
CTTGCCACACGTTTTTACTCTACGA	1	11	3	9	4	5	10	11	9	0	0	47	7	7	1	2	2	4	2	6	6	3	5	3	8	1	0	1	4	7	2	0	8	2	4	35	2	2	6	2	6	1	4	5	9	3	13	3	3	9	4	3	2	1	5	2	4	2	4	3	8	4	9	5	2	2	6	6	4	3	3	2	2	5	0	2	4	1	0	11	3	0	2	0	2	8	2	5	1	1	2	3	1	2	3	8	7	0	2	5	2	4	2	2	3	1	0	7	1	3	4	2	6	2	7	1	6	1	3	3	4	6	34	1	0	2	0	0	5	2	0	3	0	5	1	7	2	7	2	2	5	10	5	1	3	15	4	0	2	3	11	8	1	2	4	2	3	10	6	3	7	1	2	2	0	5	3	4	3	3	8	1	5	1	5	5	3	6	4	2	2	2	0	1	1	0	5	3	4	5	6	4	2	0	5	7	7	15	11	3	4	3	2	4	4	1	3	7	3	3	5	3	3	0	3	1	4	7	1	5	11	1	0	1	0	5	3	12	7	8	4	3	4	5	7	1	6	16	0	2	4	4	13	1	6	3	4	3	2	0	5	9	2	2	2	1	4	11	5	5	17	1	1	1	5	5	1	0	3
CTTGATGGTCTGTTACAGGAAATTA	6	10	3	6	6	1	5	14	9	0	4	54	6	4	8	1	3	7	4	0	13	3	3	7	19	6	1	6	2	2	2	2	4	3	2	26	9	3	9	5	3	12	4	2	3	5	6	4	0	7	4	6	3	0	3	0	6	3	3	0	8	5	3	1	1	3	4	1	8	1	1	0	5	4	1	2	1	2	4	8	4	2	6	0	2	2	1	3	5	1	6	1	1	4	4	10	1	3	2	6	6	4	6	1	3	8	0	15	3	12	0	0	4	2	2	1	5	5	1	0	6	4	28	9	3	0	1	2	5	0	6	3	4	3	5	2	0	1	2	0	4	13	0	5	1	7	3	2	6	3	10	3	2	0	8	3	15	1	5	2	0	0	4	0	5	3	0	4	5	0	14	4	4	3	1	0	0	14	9	3	8	2	0	6	1	0	3	1	0	3	3	1	3	6	5	3	1	24	12	4	2	0	2	11	2	0	9	4	8	2	11	0	2	4	3	2	9	8	1	2	2	2	0	3	0	1	2	5	2	2	4	4	7	1	4	0	6	1	2	4	4	1	2	4	4	9	6	2	0	1	13	4	0	3	1	9	1	7	2	6	19	2	5	1	2	6	7	3	1
CTTGCTAAGCTCCTCAGAAGCCACA	4	11	2	5	4	2	8	0	4	0	6	40	4	1	3	3	5	7	4	1	8	1	3	0	6	3	0	0	1	2	0	1	2	3	0	22	4	1	2	1	2	3	4	9	0	0	7	0	4	4	2	4	1	1	3	0	1	2	3	4	3	1	2	1	3	11	3	0	0	0	2	1	2	0	1	3	0	2	0	9	3	2	0	0	0	0	0	1	2	2	0	0	0	2	4	0	4	0	2	4	0	16	2	2	2	14	2	7	2	3	1	5	0	5	1	6	0	3	4	3	0	8	19	5	0	4	2	1	0	0	5	4	8	6	0	0	1	6	3	5	4	8	4	0	0	11	6	0	2	2	8	5	0	4	0	3	9	0	7	1	2	0	4	4	0	0	2	3	2	0	7	8	0	5	6	0	1	5	8	3	10	2	0	0	0	0	2	0	0	2	3	2	0	1	7	10	2	4	0	0	8	3	5	0	4	0	0	0	0	2	3	1	0	2	1	5	1	10	3	4	8	0	3	2	0	2	2	7	1	4	0	0	7	7	3	1	4	1	6	7	5	0	13	1	7	6	0	8	0	0	4	10	0	2	1	8	4	6	8	8	17	2	6	0	0	0	1	0	0
GTAAAAGACTTGCATTTTCATCAAA	1	10	6	8	2	3	4	14	3	0	1	43	1	1	1	2	5	7	5	1	6	4	7	3	13	3	0	4	2	4	4	5	0	2	1	22	15	0	7	2	0	3	3	9	11	4	8	4	3	1	2	3	1	6	3	6	1	4	3	5	6	4	2	0	0	5	7	6	4	3	3	9	2	0	3	0	3	6	0	5	0	0	1	0	6	8	3	3	2	4	5	4	3	1	2	7	2	0	0	4	1	7	1	1	2	5	2	11	7	1	0	0	3	9	7	5	0	0	2	6	3	5	17	7	2	2	0	3	1	2	2	3	2	2	0	8	4	5	2	3	3	10	0	3	2	17	7	2	4	1	3	3	0	3	2	2	2	1	2	3	0	0	0	3	5	1	2	5	4	3	7	9	1	4	5	1	3	7	6	2	5	2	3	1	0	0	0	0	0	2	2	5	2	0	6	5	2	8	2	1	1	1	2	11	2	2	1	3	2	1	6	4	9	8	2	4	3	8	6	0	4	5	1	2	1	2	1	3	3	3	1	3	5	3	7	3	0	5	1	4	4	4	3	7	2	9	7	2	2	1	3	5	2	4	0	0	0	4	3	1	13	2	0	0	0	0	8	0	1
GTAGTGAAGACCTAAGCATTGGTTA	0	9	1	4	13	5	9	8	2	3	1	30	2	4	1	0	3	5	0	6	2	3	4	1	17	3	1	3	7	1	0	0	8	2	0	23	1	1	2	0	1	7	5	5	7	0	0	2	0	6	1	3	6	1	4	2	6	3	0	2	5	2	2	5	1	5	0	0	2	0	0	0	0	3	4	6	0	5	2	4	1	0	0	2	0	8	1	4	3	5	2	3	3	0	4	5	7	4	4	1	1	10	4	0	2	5	1	12	7	4	0	1	0	0	2	2	1	2	1	1	0	1	27	1	5	0	2	2	2	0	5	5	2	0	3	0	4	3	0	0	0	3	5	3	2	10	5	2	3	0	8	0	5	6	5	9	6	3	1	0	1	4	1	2	1	4	6	1	2	7	13	6	1	2	5	0	5	4	4	1	3	0	0	2	0	0	3	9	3	10	0	1	0	1	8	6	6	9	6	0	2	1	0	5	4	0	3	5	1	5	0	6	2	4	2	3	5	14	5	2	4	2	6	1	4	4	5	4	3	3	5	3	1	0	4	4	1	1	2	4	6	1	9	5	2	4	4	3	2	1	0	2	0	2	5	2	4	9	0	4	23	0	2	1	1	4	5	8	2
GGGTTAATCCGATGCACTGAGACAC	0	20	7	6	4	4	11	10	9	1	0	61	7	1	3	4	5	7	6	0	4	6	17	4	23	10	0	2	8	6	6	1	8	7	1	24	4	7	8	1	7	5	3	8	7	6	8	2	2	1	9	11	0	5	5	6	3	13	3	6	11	8	0	4	3	11	8	0	5	4	0	3	1	4	3	3	4	4	6	7	0	2	1	2	11	6	3	12	3	10	2	9	5	12	7	4	9	5	2	2	6	15	5	4	1	9	4	23	12	5	2	7	1	2	3	6	8	9	10	7	3	12	24	5	7	5	4	6	3	3	7	8	1	8	4	3	7	4	2	2	2	9	3	0	4	10	1	4	4	4	10	4	4	1	10	4	4	5	5	1	3	2	3	6	8	4	6	0	10	0	15	4	1	6	8	5	2	4	4	11	3	3	0	14	13	0	2	6	3	6	1	5	8	9	5	1	5	16	7	3	4	7	2	9	6	4	3	5	2	3	5	4	5	6	0	2	7	13	7	4	10	7	2	2	2	15	3	3	4	4	6	5	3	10	9	2	14	2	2	8	7	5	3	6	1	1	11	15	5	5	7	1	0	6	2	5	4	6	1	11	48	0	4	8	3	2	6	2	8
TGACAACTCTTAGTGTTATTCTACA	5	5	8	3	6	0	5	11	7	0	0	43	0	1	5	8	4	8	6	5	1	4	1	0	9	3	0	0	2	1	11	1	3	1	7	26	6	0	1	1	1	3	3	4	4	4	1	6	6	7	2	7	3	1	2	2	2	5	1	4	2	0	4	0	1	0	2	0	1	0	0	1	0	0	0	0	5	0	1	4	0	1	1	2	8	9	2	3	2	0	5	5	3	0	0	8	4	4	2	5	2	5	0	0	4	5	0	12	8	3	0	2	0	3	2	2	3	0	3	5	1	3	24	0	0	3	2	2	4	4	3	1	1	12	1	4	2	3	0	1	0	3	4	4	0	13	4	1	1	0	6	9	2	6	4	0	3	1	8	1	0	0	0	1	2	3	1	4	5	2	11	7	7	0	0	0	7	6	6	1	5	0	0	0	0	0	0	4	2	2	2	2	1	4	1	4	3	23	9	11	4	0	3	3	4	1	4	4	10	1	3	3	2	3	1	4	2	11	3	3	6	4	0	7	2	1	3	8	8	2	3	3	4	2	4	2	3	3	5	0	6	5	7	3	0	9	1	0	2	6	5	3	1	5	1	0	4	0	2	4	7	4	2	4	1	2	3	5	2
CATTAAATGGCATGCCACATAGGCA	1	1	1	8	3	4	8	19	6	1	2	46	3	5	3	3	6	7	2	2	2	8	1	10	8	0	0	2	1	2	4	0	8	4	2	25	0	1	3	1	5	1	4	6	0	4	6	3	0	3	1	1	0	5	3	2	7	8	2	1	7	2	4	0	0	1	4	5	4	1	2	1	2	3	3	1	5	5	0	8	10	3	2	3	3	11	1	0	2	2	6	8	3	5	6	2	4	4	1	0	3	7	0	5	5	5	5	11	2	3	0	7	9	4	2	3	2	1	4	0	0	6	25	0	8	1	5	3	2	0	4	2	10	6	3	4	0	10	6	2	7	4	4	4	1	9	3	0	1	3	3	5	8	2	4	0	12	4	4	5	0	0	3	0	2	4	0	8	1	4	14	10	5	2	4	0	4	5	1	2	6	2	1	6	1	0	2	1	3	8	2	5	7	5	2	6	7	18	10	3	4	1	2	6	1	1	3	1	0	3	4	5	2	3	0	7	6	14	4	2	8	5	1	2	0	2	1	5	5	4	0	3	2	6	3	2	2	2	4	5	3	4	22	2	10	5	4	5	5	3	2	2	0	2	0	5	4	3	1	0	9	2	3	1	4	2	4	3	1
CTATCGTGAAGCTACGAAGGAAGAG	2	2	6	9	6	1	3	5	3	0	2	48	1	2	1	3	6	1	0	6	13	6	4	2	12	5	0	5	1	0	9	1	0	2	1	27	2	4	5	1	4	4	0	6	8	1	0	3	4	5	12	2	2	0	3	5	7	4	10	0	4	0	1	8	1	4	1	1	5	2	0	0	3	0	0	5	2	4	2	7	4	0	2	2	4	9	2	4	1	0	0	2	2	8	9	0	5	4	1	2	4	6	4	0	3	12	1	5	4	0	0	0	4	4	1	0	3	4	3	1	1	11	30	10	7	4	0	0	0	0	6	8	5	2	0	0	5	6	1	2	2	8	7	7	2	11	14	1	0	1	16	4	1	3	1	3	9	3	2	1	0	5	0	0	4	7	0	2	2	5	10	4	2	7	2	2	2	11	10	2	3	0	0	3	0	0	2	5	1	4	4	0	3	4	0	5	8	8	3	3	7	2	1	2	5	2	4	6	6	1	5	1	9	4	5	2	5	15	2	1	12	1	3	2	0	3	0	2	6	2	2	2	8	3	3	2	3	3	4	8	10	5	23	2	3	4	3	7	2	4	1	3	1	0	4	6	0	4	3	2	20	3	3	0	3	1	3	0	2
ATATTCTCGATGAAGCCCGTAGCAT	6	8	1	5	1	3	6	11	10	0	1	66	3	11	5	7	15	4	5	2	2	4	6	4	7	0	1	1	2	4	2	0	0	3	2	21	1	6	8	4	1	0	4	7	7	8	13	4	5	4	5	1	1	4	0	2	6	13	3	2	3	1	0	7	1	2	4	2	5	2	1	1	6	3	0	4	4	2	3	4	0	0	3	5	11	7	0	2	2	2	3	7	0	2	4	2	10	1	3	2	9	2	6	2	6	5	1	12	8	2	4	2	5	7	3	2	1	3	3	0	7	7	29	4	6	4	4	9	4	5	7	5	3	8	1	6	9	5	4	4	4	5	5	3	8	4	5	1	1	0	9	5	3	4	3	4	3	5	7	4	7	1	2	4	0	6	7	2	3	4	11	4	5	5	5	5	0	2	11	2	6	8	0	0	0	0	2	4	3	7	1	0	1	3	0	10	7	14	0	11	8	8	4	0	0	6	0	0	0	3	2	7	6	5	0	8	3	7	3	5	6	3	2	2	6	3	2	8	0	2	2	10	6	5	6	1	8	3	10	5	4	4	7	3	8	4	7	7	1	2	6	2	2	7	2	12	2	6	3	5	28	0	8	0	2	0	6	3	4
CGACGTGGCCAGTTCTGGCATCTTC	4	15	0	3	11	1	4	3	7	0	4	43	0	8	3	3	8	2	1	1	6	5	4	2	7	5	1	1	0	0	2	0	1	4	5	26	4	2	4	2	0	4	0	7	4	2	7	3	6	1	2	4	3	1	4	0	4	4	2	5	5	1	7	2	1	3	7	1	0	2	0	1	6	3	0	1	0	5	1	4	1	4	1	4	3	9	2	0	4	1	2	4	1	1	2	7	6	5	2	3	2	9	1	1	2	5	5	13	2	5	1	1	2	2	0	4	2	1	1	5	5	3	25	2	4	6	1	2	0	3	4	0	7	2	0	2	3	6	0	0	2	8	4	1	6	8	6	0	1	0	1	4	3	1	3	4	1	3	4	0	2	0	6	1	1	3	2	3	6	3	8	2	4	1	1	3	2	7	1	5	4	2	1	7	5	0	1	5	0	5	1	0	4	3	0	5	2	13	7	4	1	1	0	3	7	3	5	5	5	3	7	2	2	3	1	4	2	8	1	2	5	2	1	1	2	3	0	7	4	2	7	2	8	3	12	2	9	5	5	4	6	1	9	1	5	7	1	0	7	4	1	1	0	1	2	6	0	1	1	0	17	2	2	2	4	2	4	4	4
ATTCTCTTAAAACAGTTTTTATCAG	1	15	6	2	8	3	5	9	3	3	0	38	1	9	3	4	6	1	1	3	1	5	4	2	9	2	0	1	2	3	5	2	6	0	0	37	1	3	7	1	0	7	2	6	4	0	7	1	5	8	3	1	0	3	2	8	6	4	2	7	5	5	4	6	0	2	3	1	0	4	2	2	3	2	1	4	6	6	2	9	1	4	0	3	2	16	2	9	3	1	1	12	9	1	6	3	4	1	3	7	1	9	2	0	3	9	3	13	4	2	2	1	2	10	5	9	3	0	1	10	2	4	26	5	1	4	2	2	3	0	3	2	2	5	5	5	2	1	0	2	0	6	5	3	0	4	2	5	3	2	6	2	4	1	8	5	6	1	3	2	4	1	2	1	1	1	3	7	4	0	14	17	2	0	12	2	3	7	7	8	10	3	0	3	0	0	2	4	2	4	2	3	7	6	5	3	7	18	5	8	2	0	6	3	2	2	6	1	1	1	1	5	3	1	2	5	5	11	4	2	6	5	6	1	2	2	4	12	6	5	4	2	6	4	5	3	2	6	2	4	9	1	14	1	3	5	1	6	3	1	5	1	0	6	1	2	2	8	4	2	25	0	3	1	3	4	5	2	0
TCTAGTAGTGGTGTATTATTACAAA	3	6	1	10	1	0	8	1	3	0	4	40	3	5	0	1	3	12	2	2	2	6	4	1	4	1	0	0	1	2	4	0	0	1	1	18	6	0	1	0	0	7	2	3	5	4	0	4	3	5	4	4	0	2	2	3	1	4	8	0	3	0	3	0	2	3	1	0	2	0	2	0	0	2	1	4	0	7	1	3	0	0	0	3	9	7	1	5	4	0	7	7	2	1	2	5	4	1	3	2	0	6	2	1	2	1	4	9	4	0	0	1	3	5	4	2	1	0	6	1	0	6	21	3	2	3	2	3	1	2	1	5	8	0	1	2	0	4	1	4	0	10	0	2	1	9	6	0	0	2	13	6	6	4	1	4	2	6	3	0	0	1	2	1	1	3	4	4	4	4	6	5	10	1	4	1	4	12	3	4	1	0	1	1	0	0	0	8	1	2	2	3	4	0	4	3	3	13	5	3	0	2	0	6	0	2	7	1	3	2	0	2	0	4	3	2	1	2	3	0	12	4	1	5	1	4	1	6	2	3	4	3	1	0	1	0	3	1	3	2	2	3	11	0	5	8	0	4	0	2	0	1	1	2	2	1	2	6	1	0	20	0	5	0	1	3	2	1	2
GGAGCCCCAGTATTGTTTGTCACAA	2	9	8	3	1	10	5	4	10	0	1	88	9	4	21	19	5	0	4	0	8	12	6	1	15	6	0	1	5	11	2	1	12	2	9	31	8	1	3	2	1	7	10	0	3	2	14	0	1	16	15	1	0	1	7	4	9	3	8	7	9	6	0	1	4	4	4	4	0	4	0	0	2	0	2	3	0	4	4	7	10	3	0	5	7	12	9	3	0	6	6	6	6	3	0	5	7	3	0	1	14	0	9	5	5	7	11	21	8	2	0	0	0	3	1	7	3	2	1	9	11	7	24	4	14	5	1	2	1	5	4	5	9	9	5	8	5	3	0	0	0	4	0	1	0	7	0	1	0	1	4	4	4	4	16	7	12	8	2	1	0	2	1	3	6	11	0	4	8	3	13	0	0	3	6	8	5	3	11	2	1	6	1	3	1	0	3	13	9	6	6	13	5	5	3	5	6	11	0	6	9	2	4	11	7	0	0	4	8	1	0	6	2	0	0	6	5	24	10	0	8	6	5	11	4	8	2	4	5	2	11	5	22	1	9	0	3	12	4	4	10	6	2	4	8	5	4	4	3	4	10	11	5	5	0	2	8	10	3	11	2	0	4	7	5	1	12	6	0
AGAGAAAGGATAGAACTCTCTTGGA	9	12	0	7	4	0	0	6	0	0	5	54	4	6	3	1	10	8	0	0	7	10	4	0	4	4	0	0	0	1	0	0	10	0	1	23	1	0	3	3	1	2	5	0	5	2	8	0	0	3	0	0	0	2	2	1	3	0	6	7	0	0	0	3	0	0	0	1	0	2	0	0	0	0	3	0	13	3	7	11	0	1	0	0	0	11	0	0	2	5	6	0	0	0	0	3	0	0	0	0	0	0	1	0	3	6	0	0	0	0	0	0	2	6	0	3	0	2	11	2	9	0	21	9	0	0	5	6	1	1	4	7	12	5	4	7	0	3	1	6	0	4	5	0	5	8	0	1	0	2	0	0	2	2	0	5	2	1	1	1	0	0	1	2	1	6	3	0	1	0	8	3	2	7	1	0	4	0	2	4	2	2	0	5	2	0	2	0	0	4	3	1	0	2	6	4	0	12	0	0	2	0	0	5	4	0	5	1	0	0	3	4	4	4	3	5	0	0	0	0	0	3	0	0	2	3	1	2	6	0	0	0	6	0	0	0	5	9	2	2	3	0	12	2	0	0	0	4	1	4	0	6	0	2	3	3	10	10	0	1	27	0	1	7	0	1	2	1	4
AAGGGAAGGCCGACCCAATGATACG	5	13	6	12	5	2	20	7	4	0	3	106	15	11	6	12	10	5	8	3	8	11	9	3	18	10	0	3	3	3	1	2	9	5	3	36	4	8	14	5	8	5	7	13	3	6	12	3	0	6	8	5	5	3	8	10	5	7	2	1	7	2	0	12	2	7	6	2	0	2	3	2	3	0	4	9	5	7	6	8	5	4	8	7	4	7	0	10	11	5	8	11	1	4	1	8	5	7	9	7	13	22	4	2	7	15	2	20	8	10	10	8	3	6	3	0	2	9	13	4	0	13	37	8	4	4	4	9	0	2	4	4	3	8	8	4	1	7	6	1	4	5	5	3	8	38	11	3	6	3	12	4	0	2	8	6	3	5	5	5	10	0	3	9	0	0	7	12	6	2	20	3	3	5	0	7	4	5	5	9	8	3	6	3	3	0	1	7	4	6	6	18	2	12	9	2	9	5	5	0	6	2	3	2	7	6	4	11	5	7	3	6	3	3	12	6	5	12	8	6	8	9	7	5	2	6	8	11	10	1	6	0	3	6	4	6	9	3	7	5	1	5	19	11	1	4	3	5	6	3	3	8	0	1	9	11	12	10	9	3	48	3	5	3	3	2	8	11	10
TAGCCCTAAAGCTGGAAATACTCCA	0	0	0	2	5	3	4	12	2	0	0	33	6	4	3	3	3	0	0	3	7	1	3	0	4	0	0	2	1	0	2	1	4	2	0	0	2	0	3	1	0	1	0	0	6	3	3	2	2	5	4	0	1	0	0	2	0	1	0	0	0	0	0	3	2	6	2	0	3	1	7	6	0	2	0	2	0	0	0	0	0	0	1	2	1	7	5	0	1	0	3	0	0	2	0	3	3	1	0	8	4	7	2	0	2	5	0	0	0	0	4	3	0	3	4	4	0	6	3	7	3	10	20	3	2	0	1	0	2	1	2	8	4	3	1	0	2	5	0	0	1	4	0	1	1	0	0	2	0	2	0	5	3	0	8	2	2	5	8	1	1	1	0	4	0	0	5	10	2	1	10	3	1	4	0	2	1	4	5	1	5	0	1	3	2	0	0	5	4	1	4	2	7	1	1	6	4	21	11	5	0	7	4	5	2	3	4	7	6	0	0	0	4	5	1	7	0	4	1	1	0	0	1	3	1	2	0	3	2	1	0	2	0	0	2	3	5	6	2	3	7	7	0	3	5	7	1	7	0	1	5	4	1	6	1	5	4	3	2	0	24	4	0	1	2	2	6	7	0
CTGCATCACAACCTATTATTTCTTC	0	6	3	10	1	10	8	16	6	1	1	68	8	8	1	1	3	4	9	8	0	20	6	3	8	1	0	4	2	3	4	2	5	3	0	35	5	9	5	4	1	0	3	6	5	0	4	1	4	2	6	9	3	5	2	5	1	8	3	3	9	7	2	3	1	9	0	2	4	0	2	4	0	3	1	5	2	10	3	5	6	1	1	1	9	6	1	1	3	0	3	6	3	3	1	4	5	7	2	3	1	13	3	3	1	4	0	8	6	2	0	2	6	2	1	2	1	2	2	0	6	9	21	6	0	1	4	5	1	3	8	12	2	4	1	1	0	1	7	2	4	3	6	2	2	17	13	7	0	4	10	0	0	2	6	1	11	6	3	2	0	2	4	0	3	2	3	5	10	1	7	4	3	3	0	0	1	4	8	7	1	2	1	4	1	0	4	4	1	4	7	5	4	5	0	3	3	18	6	8	1	3	5	2	5	3	4	5	9	0	2	6	5	4	0	2	6	19	8	5	9	1	10	3	7	1	0	2	4	1	3	0	5	1	3	1	3	3	0	2	9	10	18	8	4	7	0	2	0	6	6	5	1	2	0	1	9	2	1	3	25	0	3	4	4	2	6	2	1
TATTTTTGATTACTGAATCATAAAA	3	0	6	2	1	3	5	9	10	0	4	69	3	5	3	3	12	7	3	5	14	9	2	1	20	2	0	2	6	5	2	1	4	2	0	30	5	8	4	3	2	4	4	5	9	1	10	1	0	6	16	6	3	6	1	4	7	2	1	6	11	5	0	4	3	2	4	3	4	5	2	3	4	0	4	4	3	1	0	9	2	2	9	10	5	16	0	6	1	5	3	5	4	2	3	0	4	11	4	3	6	14	3	3	2	3	1	11	4	3	2	5	1	7	3	2	0	2	3	6	4	7	30	11	5	2	5	3	6	2	7	6	4	2	3	3	3	7	7	1	10	13	0	5	3	8	2	6	8	6	0	8	4	3	12	3	0	2	6	5	0	1	1	0	1	3	0	8	8	0	3	7	3	4	5	0	3	9	5	7	4	1	2	0	0	0	3	5	2	4	5	3	3	0	6	9	3	13	0	5	3	2	1	0	0	1	0	0	3	2	0	2	0	4	1	3	7	17	5	3	1	0	4	4	4	3	2	7	6	10	5	1	2	0	5	0	5	5	1	5	9	2	12	5	2	4	5	8	0	2	2	7	5	2	4	6	16	6	3	2	31	2	14	6	3	3	5	2	3
AGCATCACAGAAGGCCCTCACAATG	3	9	7	6	2	5	10	15	8	1	8	69	6	4	8	9	3	11	5	7	2	6	5	2	22	3	4	10	3	3	3	2	1	5	1	40	4	2	5	1	3	4	4	7	9	2	2	1	0	5	9	7	3	0	6	4	4	2	1	3	9	2	3	4	2	0	2	4	3	3	2	2	2	1	1	0	2	1	3	2	4	2	7	0	2	5	8	0	7	3	2	4	3	2	4	2	4	0	2	4	1	3	3	1	0	2	7	12	3	2	1	2	3	4	6	4	1	5	6	4	3	3	14	3	1	0	2	0	1	2	4	6	3	4	3	1	2	5	4	4	2	4	4	1	3	15	7	1	3	3	5	13	4	9	3	7	3	3	6	4	6	1	7	1	1	1	0	3	7	2	18	2	0	4	2	5	5	7	8	5	8	2	2	4	0	0	3	5	0	5	3	1	0	1	12	11	3	11	5	6	7	4	5	7	5	3	2	5	0	3	3	1	1	0	5	5	5	16	2	1	11	4	3	3	0	3	5	8	4	1	2	1	5	4	5	0	1	1	5	1	6	1	14	5	4	5	2	1	1	1	0	8	0	5	0	6	1	4	5	3	23	5	1	4	3	1	3	5	5
GATTCATAAGAACCGGCAAGAATAA	8	14	3	5	3	1	9	9	5	0	4	40	3	5	5	7	1	6	1	1	3	4	3	1	18	11	0	3	3	3	1	3	1	2	2	25	0	7	0	0	1	3	7	15	9	5	5	0	11	2	0	0	1	2	3	6	12	3	0	9	7	4	4	5	1	5	2	2	5	2	2	1	4	2	1	2	6	0	2	11	1	7	0	2	8	10	0	2	2	0	2	6	4	5	2	3	11	2	5	7	4	5	0	3	0	1	2	11	4	5	0	0	8	8	2	2	2	0	4	4	7	9	19	7	7	5	0	10	0	3	2	5	4	3	4	5	2	5	5	2	2	9	4	2	0	11	5	6	5	3	8	5	6	5	10	5	2	4	6	2	6	0	3	3	5	2	2	3	8	2	8	5	10	4	1	7	8	7	9	1	10	1	1	11	2	0	3	3	0	2	3	0	2	6	6	12	4	20	13	4	1	0	1	4	1	3	9	1	2	2	7	7	7	0	3	2	1	9	7	3	5	9	5	0	4	1	1	7	3	7	8	5	3	0	5	2	0	6	3	1	10	1	12	2	1	2	2	3	1	2	6	5	0	2	2	3	3	4	1	2	15	3	1	2	5	1	3	7	1
CCTTGCACTTGTTCTCGGCGTCGGA	0	14	3	0	1	2	6	0	8	0	9	49	4	2	5	1	11	7	2	0	3	5	9	3	16	1	0	3	7	6	0	0	1	2	1	44	1	0	6	3	1	6	0	6	12	5	5	2	3	3	7	3	4	5	3	4	6	3	0	4	9	2	4	1	0	6	0	1	3	1	5	4	2	1	4	0	1	3	3	9	0	2	0	5	7	9	6	1	4	4	2	3	1	0	3	6	3	1	1	6	2	13	2	4	5	11	0	10	0	8	9	2	5	2	2	0	0	4	11	3	6	4	19	0	2	0	1	7	0	4	0	0	1	2	3	4	0	3	3	0	1	6	3	5	2	12	4	3	2	1	11	8	4	11	7	2	7	1	4	3	0	0	3	3	4	2	2	9	7	2	8	8	4	3	1	3	2	8	6	2	3	0	2	13	3	0	0	5	3	8	3	1	2	1	4	2	8	15	6	5	3	6	3	6	5	4	2	4	3	3	2	2	4	1	1	0	6	12	4	5	20	1	5	0	2	4	4	10	3	7	0	1	3	0	4	0	11	3	8	4	8	1	6	0	2	3	4	4	1	2	4	5	0	4	3	2	14	9	2	5	20	1	1	0	4	2	4	2	2
ACAAACATGATTACCAAACTACAAA	5	30	5	11	4	4	2	10	11	0	2	45	4	2	13	5	6	3	0	0	4	6	1	2	25	5	2	1	11	1	2	1	3	11	1	34	1	1	4	1	8	2	5	10	7	1	2	0	1	2	1	1	5	1	4	3	7	5	2	2	7	4	2	3	4	5	1	2	1	0	0	1	2	2	5	4	2	3	2	7	3	3	2	6	4	18	4	2	1	0	3	8	2	2	2	7	2	2	0	2	3	8	3	0	2	2	3	9	4	2	1	4	5	0	8	6	3	2	6	2	2	4	22	3	5	1	7	1	4	1	5	9	7	10	0	2	8	4	1	4	7	6	3	1	5	13	2	1	4	2	12	6	0	1	13	5	3	2	2	6	2	0	3	3	1	9	1	3	6	1	14	7	1	11	2	6	5	4	6	11	0	0	2	5	0	0	1	8	1	3	6	6	5	0	3	4	6	10	6	1	3	7	3	6	6	3	3	4	2	4	0	3	1	2	1	2	1	8	2	4	8	2	6	3	0	1	5	5	4	2	4	0	3	0	3	3	7	4	4	5	2	3	17	6	1	7	3	11	4	0	1	1	2	0	3	2	3	7	1	1	10	5	2	1	0	2	2	5	7
GTTTGTTTGTTGCCTTTTGTCCTTA	1	12	6	1	5	3	6	0	0	3	4	35	1	2	0	0	7	1	8	6	3	2	5	4	28	11	5	4	4	2	0	1	8	1	1	26	7	2	6	3	6	3	1	13	9	4	3	1	2	3	3	1	2	0	0	4	6	3	2	5	7	1	2	0	6	5	2	2	6	3	0	3	4	6	3	1	9	10	0	10	6	0	3	4	3	4	2	2	3	0	4	6	1	1	4	4	4	7	1	4	5	4	2	1	0	5	3	18	11	3	3	5	0	0	10	4	0	3	3	13	2	11	19	5	5	10	3	1	0	3	0	5	4	2	0	3	2	5	3	2	3	3	1	4	6	14	5	1	0	4	6	5	3	6	6	3	5	0	3	6	1	4	1	1	0	1	5	6	2	1	8	1	5	3	1	2	0	12	10	4	2	2	4	11	3	0	2	11	3	13	10	14	1	0	6	4	7	10	5	4	3	0	1	1	5	4	1	0	7	3	6	5	3	3	2	3	9	10	3	1	5	0	6	3	3	3	0	7	2	6	6	3	6	0	2	2	2	8	2	2	6	1	15	8	4	0	1	2	0	5	3	3	0	9	9	1	6	10	6	0	31	3	2	5	5	6	6	12	0
AATATGTGTACAAGTGCACCGAACA	1	0	4	9	2	0	0	3	0	0	2	44	7	0	0	4	0	7	3	4	12	6	1	0	17	11	3	0	3	0	1	0	3	0	4	36	0	0	5	2	0	5	5	0	13	0	0	6	0	0	4	5	0	1	7	1	10	9	0	0	1	0	2	5	3	0	0	0	4	6	4	5	3	0	2	1	2	0	1	7	5	3	1	4	10	0	0	0	3	1	12	2	0	3	0	5	0	0	2	0	0	6	2	2	0	4	10	14	2	0	0	0	1	5	1	12	3	0	3	0	0	6	26	0	0	3	2	0	0	0	8	7	6	1	0	0	2	0	10	1	4	8	4	0	0	9	0	0	1	1	16	6	0	4	0	5	0	0	1	2	4	0	0	4	0	1	4	3	3	1	0	9	3	0	3	4	7	3	0	15	3	5	6	4	2	0	1	7	0	5	2	1	3	2	2	16	7	16	2	4	11	0	1	2	5	2	2	5	3	3	0	1	0	8	4	3	6	13	11	1	6	1	5	0	0	7	6	3	6	6	0	4	8	2	8	0	1	18	2	7	4	6	0	7	2	3	0	0	2	0	4	8	0	4	5	3	4	9	4	4	21	0	5	5	1	3	5	1	0
GAAGTTTGTGCCAAGACCAGCTCTA	2	4	2	14	0	7	9	5	4	0	3	39	0	9	1	0	2	4	3	5	2	10	3	1	10	2	0	2	2	3	4	2	6	2	0	20	1	5	1	0	2	5	0	6	7	4	6	2	3	2	2	1	1	0	3	4	0	4	6	5	9	5	2	2	1	6	4	3	2	1	0	3	0	0	2	1	0	3	0	14	1	0	3	4	5	10	1	2	1	2	1	4	4	6	3	3	2	4	5	5	1	4	2	3	1	4	2	11	4	3	1	3	1	7	6	1	1	1	5	1	1	3	39	2	5	2	0	3	3	3	7	2	4	1	0	3	0	4	2	1	7	2	4	0	2	15	12	0	1	1	7	6	0	3	2	4	7	1	4	0	2	1	0	1	7	2	4	1	1	0	12	6	4	2	0	0	2	4	1	0	1	0	2	4	0	0	1	4	1	2	4	0	4	0	2	5	2	12	7	2	3	5	1	5	4	4	3	7	4	1	3	0	2	1	3	1	6	3	6	2	17	4	4	5	2	1	7	4	1	6	1	2	3	1	3	1	10	0	0	3	10	1	9	1	0	7	1	2	4	3	5	1	0	1	5	0	5	6	2	1	26	1	4	1	0	5	1	2	1
AAACCAATCACATTAAACTCATTTC	6	8	2	8	3	2	0	24	11	1	2	36	1	4	3	2	4	0	8	7	4	2	1	0	13	1	2	1	7	3	2	2	10	2	2	42	4	3	2	2	2	2	2	12	2	1	5	1	0	2	2	0	4	4	3	1	2	3	5	1	7	3	8	3	4	3	5	4	2	4	5	0	1	3	6	4	2	9	0	6	2	2	0	3	6	10	1	0	1	3	3	4	2	4	4	5	2	6	0	4	0	4	3	2	1	4	3	8	2	2	0	0	5	2	3	1	8	0	0	0	3	0	30	3	0	5	3	2	4	0	6	0	4	9	1	1	3	5	2	3	1	6	7	3	6	17	8	0	0	0	23	5	2	2	0	3	8	2	0	2	1	4	2	2	8	0	2	5	6	4	14	1	15	1	2	1	7	6	7	8	2	0	1	4	1	0	2	2	2	4	4	0	6	0	1	12	7	18	8	7	2	2	2	3	2	3	4	6	4	1	3	2	7	1	4	5	9	8	4	6	7	3	8	4	2	0	6	7	7	7	5	1	3	6	4	0	8	2	4	9	7	5	16	5	2	4	5	0	0	1	6	1	2	1	5	3	2	6	1	0	24	0	9	2	0	2	6	3	0
ACATGGTTTTAAGTTTACAGTGCAG	2	5	3	6	2	5	10	9	6	4	2	33	3	2	1	1	8	0	5	0	5	8	0	3	7	3	0	2	0	2	3	2	5	0	2	44	1	2	1	0	1	8	2	1	6	0	10	2	3	3	9	2	0	1	5	0	4	4	4	1	6	2	1	1	3	2	3	1	2	0	7	2	0	6	2	2	2	3	4	1	2	1	0	4	1	10	4	6	3	2	5	3	3	8	1	6	0	3	3	7	2	6	3	5	0	1	9	15	6	0	0	1	1	1	2	1	2	7	3	1	1	1	34	2	0	3	1	2	1	6	4	2	1	1	0	8	6	3	1	6	2	9	3	5	0	9	4	5	2	0	2	3	4	3	4	0	11	8	4	1	4	1	2	0	4	3	3	3	0	1	13	0	2	3	3	0	4	5	1	2	0	0	3	3	1	0	6	6	0	3	1	4	0	1	4	5	7	5	4	0	6	3	4	10	4	3	2	6	10	1	2	2	5	2	3	1	4	8	4	4	10	6	4	0	0	3	3	7	2	0	2	1	2	4	3	0	6	2	5	0	0	2	8	8	5	5	0	2	3	1	2	6	0	4	8	15	1	3	0	2	11	0	0	11	5	2	0	2	0
CTCAAGGCAACGAGCAAAGCTCCCA	11	13	3	24	0	4	6	8	6	2	3	79	4	8	6	0	4	1	9	7	4	11	19	5	29	10	6	5	6	3	1	2	10	10	5	25	2	6	7	2	6	8	8	19	2	12	6	1	2	9	17	6	0	0	3	3	3	3	9	7	11	9	4	2	2	5	9	9	3	2	3	3	1	3	2	2	6	3	0	1	8	0	3	5	3	12	3	6	6	5	6	11	10	4	4	7	6	0	4	4	3	5	0	0	11	9	8	19	5	6	3	1	2	3	4	2	6	1	15	7	13	8	18	6	2	3	5	4	2	1	12	18	2	11	2	8	0	7	3	0	2	10	5	4	2	8	12	0	2	0	11	8	5	4	1	10	7	7	10	7	7	1	3	9	0	11	6	5	3	2	14	5	3	0	5	1	6	6	7	9	2	1	11	8	1	0	5	0	7	4	8	8	1	2	17	10	8	27	5	11	2	6	1	2	4	5	3	6	7	3	4	7	2	2	9	0	7	6	6	6	5	5	0	4	9	18	14	5	4	2	8	2	6	4	6	1	10	9	3	5	5	7	11	2	3	5	5	4	5	10	8	10	2	11	2	4	5	10	0	12	31	0	8	6	2	3	19	3	0
GAAAACTTAGAAAACTCCGAAAATC	4	10	5	5	1	8	1	9	0	2	4	41	6	7	1	2	3	1	6	0	6	5	1	0	16	9	0	0	4	5	4	4	7	3	3	0	3	3	6	2	2	12	1	6	13	2	7	5	0	0	0	3	4	0	2	6	4	2	2	5	3	3	0	7	1	0	1	0	0	0	2	4	7	2	0	0	4	1	7	9	0	2	0	0	0	0	0	1	0	3	0	5	0	0	0	0	2	9	0	0	7	0	0	0	2	4	3	16	6	3	3	0	0	0	6	8	5	2	5	4	11	3	32	4	0	1	0	0	0	3	0	9	4	3	0	3	7	2	3	4	0	11	2	0	0	0	0	0	0	4	8	1	10	0	3	0	7	5	6	0	0	3	0	3	2	3	2	4	3	8	6	0	0	0	1	2	3	8	0	3	7	9	1	7	3	0	2	0	7	4	6	3	0	6	1	5	7	27	12	4	4	2	1	3	4	3	3	0	0	5	0	0	0	1	1	4	4	7	6	2	2	0	2	2	4	8	4	6	3	8	4	1	0	4	3	0	5	3	1	6	7	3	0	0	2	6	0	1	1	0	0	4	0	1	1	0	4	9	1	2	21	3	3	1	2	2	3	2	0
ACTAAAGGTTCTAAGCTTTCTGGAA	8	15	2	6	5	4	4	15	3	0	1	55	1	8	1	8	6	3	10	2	7	2	7	3	11	4	0	0	1	2	2	5	5	3	4	42	5	5	3	0	3	3	0	11	6	1	6	5	2	2	4	4	2	0	8	1	14	6	4	3	7	3	3	3	4	6	10	4	1	4	0	3	0	1	5	2	0	5	3	14	3	4	3	6	9	8	6	5	7	1	6	4	1	5	2	6	4	5	2	6	2	11	2	1	5	6	0	8	4	2	4	2	4	2	6	2	2	1	0	5	5	9	27	5	4	0	2	2	1	2	6	1	5	5	5	4	2	2	10	4	0	6	4	4	9	13	5	1	3	1	10	5	2	2	12	12	2	3	3	2	2	2	2	7	0	0	5	8	6	0	6	3	5	6	0	2	7	10	5	0	2	3	5	2	0	0	3	7	0	1	9	2	2	3	5	7	6	12	10	0	7	4	2	6	2	5	3	4	2	2	5	5	5	2	7	4	4	6	6	2	14	4	4	2	1	3	3	12	6	3	6	0	3	1	0	3	2	0	5	6	4	10	14	1	3	13	2	4	0	3	6	4	0	0	3	6	0	1	3	1	21	3	8	1	0	2	2	4	0
TAGTTAGCTCAAAGCCTCAAATTAA	1	4	1	5	2	3	3	2	6	1	0	42	1	5	4	1	2	8	7	6	3	1	4	0	21	5	2	7	4	2	6	3	5	9	5	29	0	1	3	1	8	4	8	5	5	2	5	1	1	4	0	2	4	0	2	0	5	3	1	2	10	7	4	2	4	6	11	1	5	0	0	0	5	2	2	2	4	1	2	5	5	3	1	3	0	9	0	4	2	0	3	6	3	3	3	5	9	3	5	3	3	11	4	1	7	4	4	16	6	3	1	3	3	14	4	1	2	3	3	0	3	7	23	5	9	5	0	4	1	3	6	7	0	2	0	0	0	4	0	2	5	5	1	0	2	16	5	4	2	6	12	1	3	6	3	0	3	6	2	1	0	1	0	2	0	2	8	8	5	1	16	4	4	4	7	2	0	5	6	4	1	0	1	4	2	0	4	4	0	5	4	1	0	0	14	3	2	10	2	4	4	0	2	3	2	1	3	0	7	0	4	8	4	5	7	1	6	9	4	0	8	4	1	2	2	2	3	4	6	1	4	0	4	3	5	5	7	0	5	5	13	1	9	4	6	5	3	4	0	3	7	6	1	9	7	3	1	1	4	10	22	1	3	0	5	0	5	0	0
CGTCAAGTCATCAGCATAGCGCCGC	1	11	4	7	0	0	11	6	4	0	2	62	6	10	2	4	1	1	3	4	8	13	9	5	15	6	0	4	5	3	5	3	2	2	4	23	5	3	3	2	9	5	7	10	12	6	2	1	1	8	7	2	1	3	1	4	3	3	8	9	5	0	2	5	1	6	1	2	2	6	0	1	2	3	2	8	2	3	2	7	0	2	2	3	7	6	2	4	1	5	3	14	3	6	8	9	3	3	4	5	3	10	3	2	5	3	5	14	3	3	0	6	3	8	2	2	4	2	3	12	5	2	19	4	0	0	1	5	9	9	3	1	3	5	0	1	5	4	3	3	0	1	4	3	0	19	1	1	6	3	7	7	8	6	3	1	7	2	5	0	0	0	3	3	4	3	3	8	5	1	12	4	3	6	2	0	3	3	1	6	1	0	5	3	0	0	3	0	0	4	6	0	6	6	6	3	7	8	0	1	3	3	0	6	9	3	0	4	10	4	5	5	1	3	2	3	4	4	2	1	4	5	3	0	0	11	2	15	6	4	4	1	3	0	1	2	1	5	2	3	5	3	16	3	9	9	2	5	2	2	10	13	2	15	2	2	1	2	3	4	12	0	5	1	0	3	7	3	8
CATCAGCAAAGAACTTCTCATGTCC	0	27	4	12	4	1	20	8	8	1	1	35	2	2	4	3	2	0	3	0	9	4	6	1	15	2	1	0	7	1	3	0	1	2	0	23	5	0	3	3	0	5	5	11	7	2	6	4	9	8	4	4	5	1	4	1	0	11	9	4	6	6	3	8	2	0	3	1	3	0	2	3	8	0	2	8	5	1	2	8	3	3	6	0	1	10	1	1	0	1	2	5	3	6	3	12	6	0	0	3	6	6	3	5	3	6	4	17	3	4	0	5	1	1	1	6	6	1	4	5	6	3	23	6	1	2	1	5	2	1	4	6	4	3	1	0	1	5	0	3	0	2	1	3	5	19	8	2	4	3	14	7	2	2	6	8	8	4	1	6	2	3	2	1	1	10	6	0	6	0	6	7	5	5	2	1	7	5	5	5	2	2	0	5	0	0	7	1	5	2	5	2	4	0	5	1	3	15	8	5	8	3	4	6	10	2	4	3	4	2	0	1	4	4	0	2	6	17	4	8	9	3	4	8	8	4	2	4	5	1	2	0	6	3	6	0	1	1	10	6	10	4	9	5	3	11	0	2	2	4	7	8	2	2	0	6	2	9	5	2	32	6	5	9	5	2	7	4	3
CTGCTGATGGACAGAGTCAGGATCA	0	10	4	12	2	3	11	12	6	0	0	41	3	4	0	4	7	9	5	2	3	4	0	1	4	1	0	0	2	0	1	2	0	3	1	31	2	6	4	0	6	3	3	15	5	0	1	4	2	5	5	2	6	1	2	5	2	3	3	3	3	0	4	2	3	1	6	4	6	3	5	1	3	1	4	4	1	3	2	5	1	1	0	2	4	5	2	2	2	4	14	9	7	0	4	7	11	2	5	8	6	12	1	1	2	7	2	12	5	5	0	2	1	5	5	1	0	0	11	2	0	12	29	2	5	0	0	5	4	1	4	8	5	3	0	0	9	4	1	1	1	1	5	5	4	10	2	3	3	3	15	5	3	0	0	1	1	2	3	1	1	0	1	2	7	5	0	4	2	3	12	2	0	3	2	1	4	11	5	7	5	0	0	3	0	0	2	2	3	1	7	2	1	1	1	5	4	23	7	8	4	4	0	3	0	1	3	3	5	7	0	3	4	6	0	2	1	14	1	4	6	9	6	3	0	2	1	3	11	1	7	4	5	1	8	1	0	5	4	3	15	2	13	6	1	8	1	3	1	2	7	2	2	1	3	3	1	5	5	2	16	4	1	3	1	2	3	0	2
ACCTATTCTATTGTTGGCATCAAAA	5	13	6	4	6	1	6	8	6	2	2	41	3	1	1	2	5	4	1	1	4	8	4	0	15	3	2	2	4	4	3	1	3	2	1	24	7	1	4	4	1	2	5	2	5	0	11	2	0	7	6	3	4	1	6	3	7	0	4	2	4	2	6	2	1	4	3	1	1	3	1	1	0	2	0	5	4	3	1	9	7	2	9	3	8	7	2	8	4	6	1	1	1	1	0	5	3	3	7	4	1	10	3	2	0	5	3	9	5	1	0	2	4	2	2	6	1	2	4	0	7	13	25	2	0	1	1	9	1	1	2	9	6	5	2	3	6	3	1	3	1	3	2	4	1	11	9	4	2	1	4	9	7	3	2	8	12	2	7	2	1	0	0	1	1	4	1	6	3	2	5	1	0	3	1	0	3	10	3	5	4	2	2	8	2	0	5	4	3	4	5	1	5	0	6	2	5	14	6	5	2	1	2	5	8	5	1	1	3	3	5	6	0	2	3	1	4	13	4	1	13	9	1	3	0	1	6	3	5	5	3	2	8	6	3	2	7	6	2	5	9	5	8	4	0	1	0	3	1	2	4	3	2	4	3	3	2	5	5	2	24	1	2	3	2	3	5	2	1
GAAAAGAAGATTGTTGATCCAGCGC	0	25	5	0	5	7	5	0	12	0	1	60	8	4	9	7	2	5	4	0	10	5	6	0	14	3	0	4	2	1	3	5	10	3	2	24	2	3	2	1	1	2	0	18	6	2	9	5	8	3	5	12	4	5	5	10	0	3	2	2	12	12	0	0	0	0	0	0	4	0	0	0	7	3	1	5	3	0	0	0	0	0	0	0	7	0	0	0	3	4	0	0	0	4	0	0	0	2	3	9	1	31	4	1	2	6	5	12	4	2	0	2	5	9	9	2	2	3	3	3	10	16	16	1	11	8	1	1	6	4	0	0	6	0	7	1	2	6	0	3	1	5	0	1	0	14	3	3	7	1	0	2	7	2	9	8	7	4	4	1	0	0	3	4	10	2	1	3	7	3	10	8	2	1	4	2	0	6	2	13	3	4	2	1	0	0	4	7	4	0	0	2	6	2	0	7	0	5	0	0	1	4	0	6	0	2	0	6	6	1	0	7	2	3	1	3	8	12	7	4	14	2	15	2	4	3	1	8	5	6	0	2	6	0	2	0	0	18	2	0	6	3	12	0	0	5	3	2	0	3	4	1	2	1	1	11	3	8	6	6	1	3	4	2	6	2	5	0	4
ACAAACAAGGCTCCCCAGATATCTG	0	16	7	5	4	8	5	9	8	2	2	57	3	10	9	1	8	5	7	0	4	1	2	2	4	1	0	2	1	5	8	6	3	3	9	21	4	1	3	0	2	8	0	3	3	0	15	1	5	3	3	3	2	7	3	5	7	9	0	4	3	0	5	1	0	0	1	3	3	2	3	3	2	0	6	3	3	5	1	4	5	5	3	4	0	0	0	0	4	1	9	3	3	10	2	6	0	5	4	3	0	17	0	1	2	3	12	18	5	0	6	1	5	1	4	2	1	3	4	4	10	4	26	13	0	1	1	5	5	0	4	3	8	12	5	6	0	1	3	1	3	11	3	0	1	16	12	4	5	7	11	6	1	5	5	1	4	4	4	4	3	0	5	7	3	11	0	3	15	0	10	0	2	1	4	0	2	7	5	5	2	2	3	7	2	0	6	2	4	2	7	2	2	4	7	2	5	13	5	8	3	1	1	9	6	8	4	7	3	6	3	4	4	7	0	4	6	19	10	5	7	3	1	5	2	7	2	9	1	4	4	2	7	1	3	9	11	7	4	7	11	2	15	4	3	4	2	1	2	5	1	7	0	3	5	3	5	2	5	4	20	4	6	1	5	2	4	5	5
CGAACCAACGCAGATCACAAATACA	3	14	8	7	3	8	4	4	1	0	1	52	3	6	2	0	2	10	0	3	8	6	8	1	20	5	0	6	4	7	4	6	2	3	3	23	4	3	2	1	3	4	1	3	8	7	6	3	1	6	8	7	1	1	4	4	8	1	3	6	4	4	2	0	0	0	7	3	0	1	4	7	4	5	3	3	2	3	2	17	1	0	11	5	1	5	0	4	4	5	2	6	5	3	3	0	7	0	4	4	6	4	3	0	5	5	9	15	2	4	0	1	4	6	3	6	2	6	7	1	3	9	18	7	4	6	4	3	3	4	4	1	2	4	8	3	2	12	4	2	0	3	4	2	0	9	1	6	1	0	8	1	5	3	4	4	5	2	3	2	3	3	4	14	3	4	1	4	8	3	8	2	2	5	2	5	3	7	1	9	6	2	3	11	4	0	5	10	3	4	7	2	3	2	7	5	5	12	3	3	5	2	2	3	5	6	3	0	1	6	1	4	4	2	1	7	0	20	9	3	6	2	6	6	2	6	10	2	11	5	4	3	1	2	7	1	9	8	2	2	1	5	8	5	0	2	6	0	0	2	1	3	2	3	1	1	5	4	4	9	25	1	3	0	3	1	2	2	3
CAAAATACAACAGAAATAACATGGG	1	7	6	4	5	0	2	8	6	0	3	49	4	4	7	5	14	4	4	1	3	0	1	0	5	1	0	0	1	0	0	1	0	4	1	18	1	0	1	0	4	2	6	1	3	3	2	0	3	8	0	2	0	1	2	4	2	8	1	3	3	2	6	0	1	0	3	0	2	1	0	4	5	1	2	6	2	0	4	9	2	4	0	2	2	4	5	1	5	4	1	5	3	5	3	8	2	2	0	1	4	3	1	5	0	2	3	15	7	2	0	0	1	2	2	2	3	1	6	3	3	6	24	1	1	0	0	4	0	5	2	7	4	3	2	0	8	12	0	3	1	4	2	1	2	9	5	1	3	0	16	2	0	2	8	3	2	4	2	0	0	1	0	0	0	2	1	4	9	6	8	4	4	2	2	1	0	5	7	6	3	2	2	5	2	0	3	4	2	1	1	2	4	2	1	4	0	7	1	3	2	0	3	6	4	3	1	2	2	4	4	2	3	0	6	2	1	7	1	2	8	3	3	2	2	6	4	0	1	8	1	2	2	0	1	1	7	3	5	0	4	3	11	4	4	1	0	2	1	0	4	5	1	1	2	1	2	8	3	6	19	5	1	0	2	0	0	8	3
AAGTTCGATCCAGGCATGGCCAAAA	4	13	1	7	5	6	1	10	3	0	5	50	2	3	5	1	4	9	8	1	4	6	4	3	14	0	0	2	7	5	11	3	1	5	0	20	6	1	4	1	0	7	2	10	6	9	1	3	6	5	2	8	0	3	1	8	5	3	1	1	8	5	3	6	1	1	4	4	2	2	4	5	3	0	0	3	2	4	1	4	4	6	0	6	6	3	4	0	1	3	11	0	0	8	5	0	3	1	2	3	7	5	0	0	2	7	1	17	10	5	0	1	5	7	3	5	1	1	4	2	0	1	34	2	1	2	1	3	3	2	7	6	3	6	3	2	0	4	2	0	1	3	4	1	2	11	4	3	2	9	9	6	1	3	7	4	2	3	5	1	0	2	0	1	1	1	4	3	7	0	16	4	7	3	2	2	2	9	7	0	2	1	1	3	1	0	4	6	2	4	5	8	0	2	3	8	2	16	5	5	3	2	3	4	3	1	1	0	2	5	5	5	2	5	0	1	4	8	4	2	12	4	6	4	0	3	4	9	0	7	1	6	4	1	7	0	2	6	2	3	6	2	7	7	7	5	0	5	1	3	5	6	0	7	2	1	0	2	3	0	13	0	7	0	1	2	2	2	0
GTCCTCTCAATCGGCGCTATCCTAA	4	7	4	5	2	5	4	13	3	2	2	69	11	6	8	4	10	3	6	1	14	5	1	2	16	4	2	4	5	0	0	2	4	7	2	37	5	5	5	1	0	5	0	6	7	5	15	4	0	4	3	5	1	9	5	1	0	3	2	10	9	5	1	0	4	3	7	2	3	3	0	5	1	3	2	2	1	2	2	4	2	6	1	6	6	8	3	2	1	1	6	4	2	1	2	5	0	7	7	5	1	0	1	0	10	5	2	15	8	2	2	0	5	3	2	5	7	1	3	5	5	6	27	2	5	3	0	4	3	3	2	7	5	3	2	2	4	1	1	0	3	4	5	4	2	15	3	0	0	0	4	4	9	2	6	4	4	1	4	1	0	3	3	6	4	5	4	7	1	3	12	8	2	2	1	2	4	2	4	7	4	4	4	9	3	0	0	0	7	5	3	1	8	0	5	10	14	15	3	4	0	5	1	7	6	2	13	4	2	6	2	2	3	4	6	0	3	23	3	0	5	2	3	3	0	10	1	5	3	9	3	5	8	1	6	0	2	3	2	2	1	2	19	4	0	4	4	8	6	3	0	6	2	3	4	2	0	6	1	17	23	1	3	1	2	4	3	3	0
GCTGTGCGGCAAATCTAAAGCATGA	1	15	2	8	5	11	7	9	2	1	1	44	2	4	8	0	7	4	1	2	7	4	3	1	12	3	0	5	3	1	1	0	5	3	2	36	4	6	5	4	3	6	2	9	4	4	7	0	3	7	8	5	2	2	7	3	0	4	6	7	5	5	5	4	1	6	2	2	2	7	4	7	0	1	1	2	3	3	9	5	3	2	0	0	6	8	1	5	4	3	3	9	7	6	5	8	6	5	4	16	1	18	0	4	2	5	5	10	3	2	3	0	5	9	1	6	4	7	5	1	3	4	25	7	6	5	0	5	0	2	8	4	4	8	3	0	3	14	1	0	0	5	4	1	3	12	7	8	1	5	2	9	7	0	3	11	8	2	6	1	2	0	0	7	0	0	0	5	7	1	9	8	1	1	2	2	5	5	3	7	3	0	3	4	1	0	7	1	5	5	1	2	5	1	4	6	4	21	5	13	6	7	4	5	13	2	7	3	5	3	2	3	4	7	5	2	12	15	5	3	3	6	2	5	0	0	3	3	3	1	4	7	4	1	10	3	2	3	5	2	10	3	14	4	2	4	0	6	4	5	11	4	2	6	1	0	3	7	2	3	12	0	6	6	3	2	2	0	4
CTCCTTGGCAATCATCTTTGGAGGC	5	7	4	4	0	11	2	5	6	0	5	50	1	6	2	4	8	1	5	5	3	11	0	1	18	9	0	4	5	0	2	0	4	3	6	26	5	3	5	0	6	6	1	3	5	5	2	4	3	6	2	4	1	3	6	2	6	2	5	1	6	5	2	1	2	7	3	4	0	0	1	3	2	2	2	3	2	5	6	12	3	2	1	6	7	3	1	5	4	1	2	3	2	5	0	0	4	5	5	5	5	9	3	3	4	1	4	21	7	6	0	3	5	4	10	2	1	8	8	1	0	7	28	1	1	3	2	2	2	1	2	6	1	0	1	4	1	5	0	0	0	7	3	7	0	9	4	3	4	0	6	2	7	5	7	5	3	5	4	4	5	0	0	3	2	2	8	4	6	3	17	4	2	5	0	0	7	3	3	5	4	4	0	6	0	0	2	5	5	3	9	12	7	4	10	9	5	18	11	3	6	5	2	3	0	3	5	4	10	3	3	1	2	2	0	3	10	11	3	0	4	5	1	2	8	7	0	9	2	1	0	7	2	0	4	1	4	5	4	3	3	3	15	3	1	3	1	1	3	5	1	7	4	0	1	12	9	2	2	1	29	0	3	4	3	3	0	4	4
ATGGATAAATTAATGTTATACAGAA	5	12	1	4	0	0	5	1	3	0	4	56	4	3	4	5	3	3	1	10	5	5	7	2	12	2	0	1	3	1	4	0	0	4	2	21	1	4	1	1	6	4	1	5	6	0	8	1	4	10	4	1	1	0	6	3	3	4	4	1	4	4	2	3	2	7	1	2	5	2	0	0	1	0	2	13	0	3	0	3	1	5	0	1	11	8	0	1	1	6	3	11	8	0	3	4	2	3	1	3	1	5	2	4	2	2	0	12	10	0	0	2	0	2	5	2	5	1	3	1	0	4	27	3	3	5	0	1	0	7	3	10	7	2	0	2	6	2	4	0	0	8	4	2	4	12	3	0	5	0	8	2	4	1	4	1	8	6	4	1	0	0	0	4	0	6	1	7	2	0	7	4	6	4	0	0	4	3	4	3	1	3	3	0	0	0	6	2	3	1	4	2	11	2	0	3	3	10	2	3	1	1	0	1	2	4	4	6	10	1	3	1	2	0	1	2	5	10	1	1	7	4	5	6	0	1	2	7	7	0	0	3	6	2	5	0	5	6	5	3	3	6	11	2	5	2	0	3	0	4	11	7	0	2	1	10	2	0	2	3	6	2	3	2	2	0	4	1	0
ACATTCTAACTTCTACCTCCTTCCA	0	21	4	4	1	4	6	4	3	0	0	20	0	1	1	3	3	2	5	1	3	1	0	5	15	3	0	3	4	0	0	2	1	1	1	26	2	0	3	3	0	3	1	6	2	2	2	2	1	5	1	2	1	0	1	1	1	3	1	6	5	5	0	6	2	4	3	4	3	6	3	1	1	0	1	4	0	2	2	0	0	0	0	1	3	2	3	2	3	0	2	5	1	2	4	1	10	3	1	2	3	5	3	0	0	4	2	4	2	0	0	4	0	0	0	4	1	0	1	0	5	3	24	3	0	1	4	5	1	1	2	2	8	2	3	2	2	3	4	6	0	3	5	0	4	10	1	1	5	1	13	4	3	0	1	3	3	6	0	0	0	0	0	2	4	8	2	7	4	1	9	2	0	0	1	1	2	4	9	1	2	2	0	2	1	0	1	1	1	0	2	0	1	2	4	3	0	18	3	9	6	0	4	5	1	0	4	0	2	0	2	1	2	1	5	0	2	10	1	0	3	2	2	1	0	0	0	5	1	0	2	3	8	0	0	0	1	0	1	5	9	1	8	0	3	4	0	5	0	3	5	0	1	0	0	4	3	4	0	2	7	5	4	0	1	0	6	4	3
ACTCTCCATCATGAGGTTGCAATCT	4	14	4	7	6	5	12	19	4	2	0	46	3	7	1	2	5	2	7	3	8	7	1	2	11	2	0	2	6	1	1	0	1	3	1	36	0	1	4	2	4	5	2	7	10	2	7	2	3	1	4	3	4	3	5	2	3	6	1	7	10	3	2	5	2	4	2	5	3	1	3	0	5	5	2	5	4	0	2	9	6	0	1	1	2	23	3	3	2	4	7	5	2	4	2	9	12	4	6	2	3	8	4	0	9	2	2	6	1	2	3	0	2	0	6	0	4	2	6	4	11	8	31	7	2	4	3	1	2	0	6	1	4	4	8	2	6	10	0	6	0	7	0	2	4	12	5	1	3	1	15	10	4	12	1	0	6	2	0	0	5	0	3	8	6	5	4	9	12	2	20	3	11	2	1	3	2	5	6	6	4	2	1	4	0	0	2	4	0	4	4	2	2	1	2	1	1	20	2	11	6	1	1	5	9	2	5	3	6	4	7	7	4	1	9	4	6	15	4	4	9	4	2	0	2	2	3	2	0	1	0	3	11	5	1	0	3	5	4	4	8	3	19	6	3	8	4	6	0	6	6	4	1	5	15	2	4	6	11	6	32	1	2	5	2	1	4	1	2
AGGTACAATCCAAAATCATCTAAAA	2	8	8	10	2	4	7	15	11	0	2	34	2	4	2	0	14	2	1	3	3	0	2	1	19	2	0	5	3	1	1	0	2	4	0	45	4	6	4	2	0	11	9	11	8	8	5	1	1	6	3	4	1	3	1	4	10	3	6	4	6	5	1	2	2	3	2	0	9	0	2	4	0	1	2	3	10	4	5	9	5	3	1	1	4	4	3	0	2	1	1	8	1	3	0	4	8	5	5	5	2	6	4	0	6	8	2	19	15	2	0	4	0	3	6	1	1	1	0	2	8	4	33	4	3	2	2	4	0	1	4	5	3	7	3	0	5	6	5	0	1	5	4	10	6	20	5	7	4	5	7	6	0	3	3	7	6	2	1	1	0	0	0	5	0	2	4	4	5	1	17	9	6	3	5	2	2	3	6	7	2	2	3	3	2	0	1	5	7	5	4	1	0	0	2	0	5	20	4	12	2	2	3	5	6	2	5	6	5	2	1	1	5	4	5	7	2	7	2	6	7	5	0	0	0	4	0	4	4	1	3	2	6	4	3	0	3	3	4	7	8	1	20	8	2	4	2	2	1	3	3	2	0	5	0	9	8	3	4	2	20	3	4	4	2	2	2	2	1
GTGTGGGCGTGTACCTTCGGCATAA	1	20	7	7	8	9	8	11	2	3	3	49	7	6	19	0	0	0	4	6	4	1	0	0	9	5	0	0	2	10	0	4	3	6	2	34	3	3	3	0	3	4	4	17	6	0	0	3	7	5	13	4	3	5	1	8	11	0	6	4	17	14	1	2	1	2	4	2	2	9	4	4	5	6	1	6	5	2	2	11	2	1	3	6	10	9	4	1	0	2	4	4	4	4	1	9	5	3	0	5	7	6	1	1	5	5	2	9	1	4	0	2	4	3	1	8	1	9	7	2	4	11	32	4	0	2	0	4	5	2	6	7	2	3	4	2	3	1	1	1	3	8	7	1	7	15	7	4	4	2	5	4	0	0	0	1	0	5	6	2	2	4	1	5	8	4	3	6	5	1	12	9	8	2	1	0	8	6	3	3	2	0	12	3	2	0	10	5	3	2	6	15	1	0	5	3	8	17	4	9	2	7	2	8	5	9	2	7	7	2	5	5	4	1	9	1	6	0	5	0	8	3	0	2	3	3	0	7	4	9	4	5	4	5	8	1	5	15	3	1	2	2	13	4	0	7	1	1	3	4	0	0	0	2	7	2	0	0	3	4	15	2	3	0	1	2	0	2	1
CCATGGGAATGGAATGAGCCTGCAA	0	13	0	9	7	3	11	0	9	1	3	61	0	15	12	5	5	0	0	0	0	7	15	0	9	0	0	1	5	1	0	0	0	4	2	0	8	10	1	0	0	0	0	5	6	0	0	0	2	0	9	4	0	5	9	0	3	7	0	0	5	5	7	0	0	9	7	0	3	0	5	0	1	0	1	1	0	2	0	6	0	0	1	0	0	0	2	0	3	4	3	0	0	0	2	0	3	0	0	2	1	0	0	4	5	0	7	13	4	2	0	0	0	4	0	0	0	0	9	0	10	1	20	0	0	0	0	6	0	0	0	0	0	0	4	4	8	3	0	2	0	8	2	4	2	0	0	0	3	1	16	0	0	0	3	1	5	1	1	0	3	4	2	2	3	0	2	0	7	0	11	0	4	6	4	0	0	4	0	0	5	0	0	6	2	0	3	0	0	2	4	0	0	2	0	5	3	22	3	8	11	2	3	5	8	8	2	1	4	2	0	0	0	0	3	0	0	11	0	0	3	0	1	4	0	2	0	3	0	5	0	0	0	0	2	2	0	0	0	4	9	0	0	5	0	2	1	0	0	0	0	0	0	3	4	4	2	2	0	3	18	0	0	0	3	2	4	0	2
ACATTTAGTACTGCAAAGTTTACAA	2	9	8	5	0	2	11	15	5	2	1	33	3	2	2	1	5	4	0	2	3	5	6	2	12	2	0	3	6	8	0	3	10	0	2	30	2	2	10	3	0	2	4	9	8	1	1	3	1	4	3	0	1	2	4	0	6	6	0	4	2	0	2	6	2	4	5	0	5	5	1	4	1	1	1	4	2	6	2	5	0	0	1	2	0	4	2	2	1	0	4	3	2	7	3	7	1	8	1	1	3	5	0	0	4	7	3	7	3	0	0	0	5	4	1	9	4	0	3	4	3	5	24	0	0	2	3	3	6	5	1	8	0	1	0	2	3	0	1	0	5	4	6	1	2	21	7	3	0	0	16	3	0	4	13	1	7	6	2	1	0	0	1	1	7	0	0	4	6	8	8	2	5	1	2	1	4	8	0	1	3	0	2	5	0	0	4	2	1	1	9	0	0	4	4	6	7	6	2	0	3	3	0	1	14	1	3	4	2	6	5	1	2	4	7	3	3	0	6	4	11	6	1	0	3	2	0	4	9	5	1	2	5	1	5	0	0	4	3	4	2	3	18	5	4	7	1	3	1	7	6	7	0	2	2	5	0	1	0	19	20	0	6	4	6	2	0	4	2
TTCCTTGGAACTTAAGCTTAAGAAA	5	14	4	3	4	4	2	2	4	1	2	51	2	9	2	4	4	9	3	6	4	1	6	1	9	1	0	3	2	1	2	1	13	2	2	26	1	3	3	0	4	3	4	7	4	0	4	2	2	7	2	2	4	1	2	2	1	11	1	5	3	3	0	3	0	4	2	3	2	2	0	6	5	3	4	7	5	4	0	16	5	4	2	2	9	5	3	6	3	6	1	3	1	2	6	10	6	3	0	6	4	7	1	1	1	3	3	15	8	0	0	1	3	8	8	6	5	1	4	0	5	5	26	6	4	0	1	7	1	2	4	8	1	8	6	3	3	4	3	6	7	7	4	0	1	2	1	7	4	11	15	6	4	0	5	1	2	5	9	2	3	4	2	17	9	2	4	8	2	2	11	6	2	6	2	2	1	5	3	11	7	5	4	3	1	0	0	5	2	4	5	3	4	9	3	8	3	14	6	4	3	2	0	3	0	2	3	9	4	1	4	5	3	4	0	3	1	7	4	0	8	6	2	3	1	3	4	0	4	3	5	3	4	0	3	2	7	2	7	3	6	1	10	7	0	7	1	4	1	1	9	5	0	0	1	2	4	6	1	3	20	2	2	4	2	0	4	5	3
AAACAAAAGAATAGCTCATCAAAGT	2	14	2	13	9	2	6	9	9	0	1	35	3	6	3	2	2	6	2	2	1	3	4	4	11	2	0	4	3	0	1	2	10	5	3	41	6	1	3	2	4	5	12	5	10	4	3	4	2	4	3	2	0	0	5	4	2	8	0	0	7	3	3	0	2	4	5	2	3	0	4	3	0	2	4	2	3	4	5	6	2	3	4	4	8	5	0	2	3	1	0	7	5	0	1	2	8	2	4	0	2	2	0	3	12	0	2	12	8	0	3	2	0	1	4	3	0	4	1	3	0	4	32	5	0	0	4	0	4	2	8	1	8	1	0	0	5	4	0	2	0	8	3	1	1	24	9	1	5	0	4	5	0	2	11	0	4	1	5	1	1	0	3	1	1	2	2	4	4	6	10	2	13	5	1	5	5	8	3	3	1	1	4	6	3	0	6	5	2	3	5	0	6	0	6	4	9	7	3	3	4	1	3	7	1	1	2	0	2	0	6	1	4	1	5	0	5	14	1	2	13	3	0	2	0	2	4	11	5	4	0	2	2	0	4	1	0	1	0	6	5	0	19	0	4	1	3	6	5	0	2	7	2	4	2	4	0	6	7	3	20	1	12	0	1	4	3	6	4
ACCCTGCAAAGCGAAATATGTGTCT	2	13	6	3	3	5	11	4	6	0	5	60	5	4	2	1	3	7	7	4	4	10	8	0	24	6	0	8	8	8	1	6	13	7	6	33	3	7	2	1	4	3	4	7	8	8	9	1	2	3	8	4	9	0	3	3	1	8	11	0	4	4	0	4	3	0	7	0	1	1	4	2	3	4	9	2	4	3	6	3	1	8	3	3	2	2	5	4	2	2	8	13	7	4	2	8	8	1	5	5	3	5	6	0	2	4	1	10	5	4	0	3	4	15	5	1	1	1	2	7	3	9	23	3	2	1	2	7	6	4	1	3	1	9	1	7	3	2	4	2	1	7	5	7	5	6	4	9	3	2	14	9	10	1	3	3	4	0	3	2	4	1	0	6	2	2	5	5	5	5	11	6	10	6	1	4	4	3	10	6	2	2	4	14	6	0	5	1	5	7	10	4	7	1	5	7	6	23	10	4	5	2	3	4	6	3	6	6	5	2	5	6	5	8	4	6	8	12	10	6	9	5	3	5	4	6	6	10	6	3	8	4	0	2	5	0	22	2	6	6	0	1	9	3	8	7	10	4	0	0	3	1	1	1	3	7	5	6	1	4	38	5	6	1	1	1	6	3	3
ATTTTTCTGTATTCACGATAGCAGG	10	11	16	6	7	5	7	12	6	1	0	64	7	2	7	5	4	6	2	4	9	5	13	7	13	6	0	2	5	2	2	1	6	2	4	31	6	0	3	1	3	9	4	9	4	3	0	7	3	5	4	2	1	0	8	10	2	6	6	6	8	3	3	14	2	0	3	2	5	3	2	0	0	3	7	0	2	6	9	12	3	0	2	9	0	0	0	7	2	2	2	6	2	2	8	9	1	1	0	1	4	0	1	6	2	5	0	17	10	6	4	0	4	9	0	4	2	7	2	7	3	8	22	5	2	4	2	4	7	1	3	1	8	2	2	0	4	4	0	2	3	6	4	5	4	11	8	2	1	2	6	2	4	2	8	5	4	7	2	8	1	5	1	2	3	8	3	0	3	2	9	8	4	3	6	3	4	9	2	4	5	2	0	8	4	0	6	15	4	5	4	10	0	0	2	3	9	23	8	9	10	0	2	4	7	0	5	8	3	5	3	9	2	4	2	3	10	11	5	2	9	7	0	1	0	2	2	5	2	5	0	4	3	4	4	0	3	3	0	4	4	4	3	4	0	7	1	0	3	1	7	8	1	3	2	14	2	4	3	4	28	8	0	2	4	2	9	2	3
GTGTTTTCCATGCCCAACCATCTGA	3	9	6	8	2	1	10	7	9	0	0	61	2	6	3	5	13	7	4	1	7	6	7	3	12	7	1	1	3	0	3	0	6	0	3	30	7	8	0	0	6	3	0	0	0	1	10	2	0	8	1	2	0	3	3	3	5	1	2	2	6	1	3	2	7	0	9	8	4	2	0	1	0	2	0	1	13	3	0	8	1	0	1	0	7	15	3	1	1	1	2	5	3	2	7	2	10	1	1	1	1	10	0	2	1	2	2	17	12	0	1	2	4	11	2	3	0	15	4	7	4	4	28	4	1	1	0	4	3	1	5	0	4	5	5	12	4	8	5	2	7	7	3	0	2	19	4	1	7	3	13	12	3	3	11	1	5	8	1	0	1	0	2	4	3	9	4	2	2	9	12	1	6	1	8	1	4	14	6	6	2	0	2	2	2	0	3	0	0	3	2	3	1	4	4	12	12	11	2	5	4	0	0	6	3	4	2	4	8	4	4	4	4	2	3	1	2	9	4	1	7	2	3	0	0	2	8	7	5	3	7	2	11	1	7	0	7	1	7	0	7	0	7	3	2	3	2	4	0	0	4	0	1	7	2	4	0	16	6	1	32	6	0	1	2	2	3	3	0
AAGTTTACCTTGATTCCCACAAGCT	4	12	1	4	3	2	7	6	1	1	3	46	4	3	9	5	3	8	3	0	3	6	2	1	16	6	2	1	6	4	0	0	6	2	11	19	6	14	8	4	3	3	0	12	5	2	2	0	0	7	5	9	3	2	3	4	7	2	3	2	7	1	3	3	0	4	2	1	4	1	2	5	1	0	1	2	1	0	3	10	0	2	0	3	2	13	1	1	5	0	5	12	8	6	6	10	1	2	1	4	11	11	11	3	4	3	3	6	2	1	0	2	4	1	8	5	7	2	4	3	5	8	25	7	4	1	1	1	2	3	12	6	4	7	4	5	7	6	0	3	4	9	0	0	0	0	4	4	4	4	13	7	2	0	8	4	7	3	1	4	5	0	0	2	6	18	0	8	2	3	16	6	2	3	5	1	1	6	3	9	4	2	4	2	0	0	2	5	1	5	1	4	1	6	8	2	2	21	7	8	4	3	3	4	6	1	7	4	5	2	1	5	5	7	1	1	7	10	4	1	10	0	5	1	4	1	0	12	2	1	2	1	3	4	6	0	2	8	14	4	8	1	9	6	4	2	0	5	0	1	2	2	3	4	1	1	5	6	3	3	22	5	2	2	1	2	6	1	3
AATTCCCATTGAAGATTTGGTGAGC	0	10	3	6	1	7	11	9	14	0	0	52	3	4	6	3	3	4	1	5	9	6	1	0	14	4	0	2	6	12	4	1	6	2	2	26	6	6	4	2	0	3	3	4	2	0	14	5	2	2	11	2	1	2	3	3	3	1	2	8	5	3	3	2	3	8	4	3	3	1	0	5	2	1	2	4	7	2	1	3	4	2	2	5	2	6	4	2	6	1	5	1	1	7	0	9	4	6	0	4	3	10	2	2	5	3	3	20	6	7	1	3	2	2	2	1	4	2	6	6	7	13	26	8	10	2	2	5	1	0	10	4	2	10	7	2	0	2	1	1	0	6	2	3	10	9	1	0	4	3	8	3	3	3	3	3	5	1	3	1	3	0	1	4	2	8	9	8	6	3	13	4	1	5	2	2	5	10	0	5	3	1	5	6	5	0	6	5	5	3	5	2	2	4	0	7	9	14	4	9	8	3	1	5	12	3	5	5	6	3	3	4	4	6	2	1	5	22	4	3	21	8	9	2	2	2	5	5	8	4	0	2	4	2	4	1	9	0	7	4	12	6	7	1	3	3	5	5	0	5	4	4	5	1	1	2	4	8	3	8	24	1	1	1	4	4	3	2	5
ATAACAGCACGCTATATATAATAAA	3	12	2	4	3	0	4	5	6	2	2	45	1	4	4	2	10	7	7	1	2	2	3	0	15	6	0	2	4	5	2	0	3	5	0	28	2	2	5	3	4	1	0	5	7	1	0	6	3	0	0	2	1	0	6	6	0	4	2	3	2	0	3	0	2	5	1	2	0	0	2	2	3	1	0	5	0	1	3	5	1	0	0	6	1	0	0	3	3	2	2	5	1	0	1	1	9	1	2	7	2	8	1	0	2	3	1	12	7	2	2	0	4	7	1	0	1	2	0	7	13	11	17	0	2	4	2	5	0	2	2	2	6	3	3	3	2	1	0	2	9	6	0	3	1	8	0	0	0	1	3	1	3	4	5	0	1	4	1	0	0	2	0	4	4	0	0	4	3	1	4	0	2	5	3	3	3	8	4	4	4	0	0	3	0	0	0	1	4	1	4	3	0	2	11	5	13	13	5	4	2	0	6	0	2	8	2	1	2	0	2	6	3	1	0	0	2	7	3	5	1	2	3	0	2	3	0	3	3	2	9	1	4	0	1	2	6	3	0	0	1	3	5	6	1	3	3	5	2	1	2	2	1	2	4	5	3	2	0	6	17	4	3	0	0	4	2	0	1
ATGTAAAATATTTGAATTAAGTACG	5	13	2	7	1	1	9	10	1	0	3	59	7	6	6	5	8	2	9	1	9	5	0	4	14	3	0	4	2	0	1	0	3	2	9	26	6	5	4	1	4	8	6	7	10	6	2	7	1	2	9	5	1	4	1	2	8	1	2	3	8	6	1	2	2	2	4	2	2	3	2	5	0	3	1	3	1	8	2	3	8	2	1	5	12	13	6	14	5	3	6	2	1	3	2	10	2	6	11	4	4	6	0	2	2	4	1	13	5	6	4	0	3	5	6	2	2	2	5	6	4	7	22	7	3	2	5	3	2	4	8	3	1	2	2	2	2	8	6	4	3	3	5	1	0	8	9	6	2	4	8	4	4	4	6	7	3	2	1	1	0	2	3	0	1	0	7	5	6	0	6	1	4	5	4	3	3	1	7	7	5	5	4	7	1	0	10	5	0	8	2	7	5	3	6	5	5	16	4	8	10	1	0	4	5	4	3	0	4	10	2	5	7	2	1	5	7	13	4	6	1	6	5	2	3	2	3	4	2	4	2	3	7	3	0	1	8	3	4	1	5	5	20	7	1	2	0	4	1	3	1	7	2	4	1	1	10	6	5	2	22	3	1	6	4	0	8	4	4
AAAGAGGAATTCAGATCTACTAGAT	1	19	1	4	0	5	16	13	4	0	2	53	6	5	8	3	2	6	2	5	8	3	3	2	9	1	1	1	4	0	0	1	4	1	4	21	2	2	2	0	1	8	8	6	11	3	5	2	0	6	4	3	2	1	2	1	7	10	1	1	1	1	4	2	3	3	2	2	2	2	2	1	3	0	0	6	6	4	4	12	7	5	4	5	7	6	1	1	2	2	3	14	10	1	2	2	5	1	4	9	3	10	3	1	3	5	3	12	5	4	0	3	0	5	5	4	2	1	4	4	4	6	18	0	2	1	0	3	4	2	4	1	8	9	2	3	0	2	0	1	3	4	0	1	1	4	3	0	5	1	7	5	2	0	3	3	3	2	4	2	2	3	0	1	2	2	3	2	4	3	11	5	3	3	2	0	9	6	5	6	3	3	0	6	0	0	2	1	1	2	4	10	4	0	3	5	3	9	4	4	5	0	3	4	7	3	2	0	4	1	7	5	3	3	8	3	5	10	8	2	16	0	0	0	2	3	7	2	3	1	2	4	4	4	10	4	2	7	5	2	9	4	8	4	1	8	0	2	0	1	4	5	1	2	3	8	4	4	5	6	19	2	5	4	6	0	1	5	0
AAGTGCTAGACTTTTGTCTTCACTA	2	0	0	5	4	8	11	5	2	0	2	43	1	2	3	3	3	7	0	7	11	3	3	0	6	3	0	0	0	1	3	2	2	5	2	0	5	2	6	3	0	3	0	2	6	2	16	2	2	4	8	0	0	0	0	0	4	3	2	7	0	0	0	0	3	5	0	0	0	2	4	0	0	6	8	0	0	0	0	2	0	0	1	3	4	2	3	1	3	0	0	1	0	5	3	6	0	0	0	8	0	13	4	1	6	6	2	15	7	6	0	0	0	6	2	2	0	0	4	3	9	0	18	0	0	0	0	0	0	0	0	0	0	6	2	2	0	5	0	0	0	5	4	0	0	18	0	0	0	0	15	0	0	0	7	0	5	0	6	0	0	0	0	1	2	1	4	3	12	1	4	0	0	1	0	0	2	9	11	0	0	0	14	4	0	0	0	0	0	9	2	4	0	0	3	3	8	8	4	4	5	0	2	8	1	0	5	4	0	0	0	0	0	4	2	0	7	0	2	3	11	5	0	0	1	1	9	0	0	5	1	0	6	0	0	1	0	0	2	0	10	0	0	0	0	5	2	0	0	0	6	9	0	9	2	11	0	7	0	5	12	0	0	0	0	6	4	4	0
ATGTATTCATTCAACTTGTATTAAA	0	20	3	13	2	3	1	7	12	0	7	61	2	6	1	2	0	4	4	3	11	11	15	5	11	4	0	4	1	2	0	0	1	2	3	26	2	0	2	2	1	3	8	11	9	2	6	0	2	3	4	2	0	1	0	4	2	2	3	3	1	1	2	0	2	5	5	4	6	1	2	1	2	0	3	1	5	6	0	11	9	0	5	0	6	5	2	2	7	0	4	4	1	3	2	3	1	3	4	5	3	6	2	3	4	3	2	14	6	4	0	0	2	10	5	2	0	1	6	1	1	1	20	4	0	10	0	4	2	0	8	5	2	7	2	3	1	5	3	0	2	7	2	6	6	8	2	0	7	6	11	6	0	2	7	6	3	5	1	2	0	0	4	1	1	4	0	5	5	2	12	6	2	1	2	4	3	5	5	14	6	1	2	0	0	0	4	3	1	7	6	4	4	0	2	4	7	16	7	3	2	0	1	2	4	0	9	1	4	2	3	3	3	5	0	8	6	15	6	0	13	2	1	2	0	5	3	9	6	2	4	0	0	2	2	2	9	10	2	9	9	6	14	4	5	13	4	1	0	1	3	6	1	8	2	6	4	8	8	5	24	3	4	0	1	1	8	0	0
CAGATCACTGAAGGCCATGGTGCGC	2	17	3	6	2	5	8	10	4	0	1	41	5	6	2	4	4	7	3	2	3	3	2	10	14	2	2	4	3	4	5	0	2	3	2	25	0	6	4	3	5	4	0	11	2	1	3	2	8	1	10	7	6	1	3	3	9	4	2	2	5	0	0	6	0	6	4	1	4	5	1	1	0	5	0	2	7	1	1	7	9	0	4	0	4	11	0	4	3	0	9	2	2	5	3	6	7	0	0	7	4	5	4	0	3	12	1	8	3	3	0	0	4	7	0	2	6	2	5	5	10	2	19	3	3	4	0	5	4	2	5	9	6	5	1	1	2	6	1	0	0	4	3	4	4	11	0	0	2	7	13	5	3	5	11	2	3	1	6	0	0	2	1	1	2	4	2	5	6	0	14	5	2	3	3	1	6	5	0	5	18	0	8	8	0	0	2	1	1	6	4	7	5	2	1	7	7	21	6	4	5	3	1	8	4	1	2	5	2	1	2	0	3	2	3	1	7	10	2	4	4	0	2	2	4	3	2	17	6	5	2	8	3	0	6	0	5	3	2	6	3	3	1	10	5	0	3	4	0	0	4	2	1	5	2	2	1	8	4	2	13	2	6	0	2	1	2	4	1
CAAAATGATTGTGTCTTCAATGGAG	0	6	1	9	1	5	14	10	4	0	3	53	10	6	4	1	5	2	0	2	5	12	4	3	18	4	1	2	3	7	6	1	1	6	1	22	4	3	2	0	3	3	3	4	9	2	2	3	0	6	5	5	0	6	3	0	6	1	2	3	3	3	3	0	4	6	9	4	2	3	0	0	5	4	8	1	3	2	0	4	4	3	0	8	2	3	7	1	1	2	4	11	3	4	7	9	11	4	7	9	2	11	1	3	1	10	1	7	4	2	1	1	2	5	6	1	8	2	2	9	2	6	25	7	2	9	0	7	2	0	7	8	9	3	2	0	3	6	2	3	1	3	1	0	0	11	2	2	0	2	5	5	2	2	10	6	5	7	2	2	1	2	6	2	4	0	7	7	4	0	11	4	5	2	5	6	1	2	8	6	6	1	4	3	1	0	3	4	5	6	3	0	8	5	5	3	8	15	1	8	10	3	1	7	6	4	4	7	3	3	1	3	2	3	4	8	6	13	5	5	9	3	0	5	0	5	7	8	8	8	0	3	9	3	4	2	1	4	3	5	2	5	18	1	2	5	2	6	2	1	1	3	5	5	4	4	10	4	0	10	23	8	1	3	4	1	2	0	1
GCATATTATGTGTTTGTCGCACCTA	6	10	4	9	3	1	3	7	4	1	2	35	1	2	3	2	6	0	3	5	10	1	1	6	14	7	0	3	4	0	1	0	3	7	2	28	5	0	4	0	3	6	4	11	2	14	3	3	3	5	2	5	0	5	1	3	1	4	3	3	10	5	2	3	5	3	9	2	3	0	2	4	5	1	5	2	0	2	6	9	5	2	2	2	3	10	8	4	4	2	9	11	7	0	0	5	1	2	5	4	7	4	0	0	2	6	2	15	5	5	0	1	1	7	6	3	2	2	3	2	5	7	24	8	2	2	1	2	0	4	7	8	1	2	4	3	2	3	3	0	2	4	4	2	4	12	6	1	3	3	8	2	2	4	8	3	7	3	3	1	0	0	4	4	1	2	3	2	7	3	16	6	1	2	5	7	7	4	6	2	6	7	3	12	2	0	5	2	2	5	5	6	2	4	5	5	7	21	7	4	5	0	8	4	3	2	1	5	8	2	3	3	3	7	2	2	8	7	4	4	10	3	1	3	4	5	3	11	5	7	0	5	3	0	7	0	4	6	1	7	13	3	14	12	2	3	0	3	0	2	6	4	2	1	3	1	4	4	5	6	27	5	6	5	1	3	7	5	3
AAAACATGATTTTGTTGCACAATGA	1	6	2	11	2	0	2	11	7	0	0	40	5	2	0	5	3	7	0	5	2	3	5	7	4	1	0	2	1	4	3	0	1	1	4	43	1	3	4	0	2	3	2	4	6	1	4	3	1	1	2	0	3	1	6	6	4	5	4	2	3	0	2	2	1	7	7	0	0	0	2	0	2	0	1	1	3	0	1	4	1	6	0	0	9	1	1	6	1	1	4	1	1	3	0	2	1	2	2	5	10	9	1	0	0	5	0	11	11	0	7	2	0	3	4	5	1	1	5	4	5	13	28	1	2	1	1	4	1	0	0	2	2	10	3	3	1	1	3	0	0	4	5	5	0	10	1	1	0	0	9	3	4	1	6	0	3	2	2	1	1	0	0	3	0	2	11	4	3	0	18	3	2	0	4	4	3	4	8	9	11	0	2	3	1	0	1	2	1	2	3	2	2	2	3	2	3	12	7	2	3	1	2	5	2	1	4	3	5	2	5	1	2	1	0	6	2	8	2	3	7	0	1	4	2	2	0	5	3	6	1	3	1	2	12	2	2	1	3	1	7	1	14	0	4	5	1	7	0	3	1	0	1	1	1	0	4	4	3	5	9	5	1	0	4	1	2	2	5
ACTATATACCAATATTGATTGATGG	1	13	4	3	2	1	4	2	3	1	0	30	3	1	0	3	5	3	3	2	0	3	5	2	11	5	0	3	2	2	3	1	0	8	2	24	4	3	4	0	1	4	1	6	1	0	5	9	0	5	0	3	3	6	6	0	2	5	7	2	5	2	0	5	4	6	3	3	0	3	2	1	5	1	2	0	3	3	5	11	3	2	0	2	4	5	1	4	3	2	6	6	4	3	6	11	8	2	1	3	1	3	2	0	2	4	8	23	9	3	1	2	3	4	0	2	2	3	0	1	3	2	26	1	3	10	4	4	2	2	5	8	2	5	3	0	2	4	1	2	0	3	6	2	3	9	1	0	3	0	4	1	0	1	4	1	6	0	1	3	1	0	1	0	3	3	0	6	2	0	7	4	4	3	1	4	7	6	6	13	2	0	4	2	0	0	4	1	4	7	8	0	2	3	5	7	3	11	5	3	2	4	1	1	3	4	0	1	6	4	1	0	2	0	1	5	0	1	3	2	7	1	5	2	2	2	1	3	1	5	2	9	3	1	2	0	2	8	4	3	1	4	10	5	1	4	1	3	1	1	2	8	0	5	2	3	2	4	0	7	17	1	0	0	3	2	4	2	2
ATTTACTTTGCCGAGAAAATTTTGC	6	15	6	17	0	5	12	12	11	0	2	38	3	7	3	1	10	5	3	1	3	1	0	1	19	3	0	5	6	3	1	2	11	4	3	1	4	4	4	2	1	6	3	5	4	2	8	3	2	5	5	2	0	1	0	2	3	6	0	4	2	0	8	2	2	4	5	1	5	0	1	1	3	2	2	3	1	6	5	8	2	4	3	0	6	6	2	1	5	3	4	2	0	2	2	5	4	6	0	3	2	10	2	0	0	9	2	10	2	3	0	2	3	6	0	2	2	2	5	4	2	9	31	3	2	2	0	8	1	1	4	6	5	5	0	0	0	0	3	2	0	6	4	0	2	9	3	6	0	5	12	0	10	0	2	5	0	0	2	0	0	0	0	3	0	5	0	0	4	1	8	0	8	0	2	4	4	5	5	2	2	0	2	7	1	0	1	0	0	3	10	0	2	2	1	4	2	16	4	8	0	1	1	0	4	0	4	4	7	0	4	3	0	2	0	4	3	0	8	0	3	0	0	0	0	8	1	9	4	6	10	0	7	2	3	2	11	3	1	3	2	3	11	5	3	1	1	0	0	3	6	10	0	1	4	2	0	3	5	4	13	4	7	0	2	3	9	2	0
ACAGATGTTAAAATTGACATTCTTA	2	9	3	2	3	1	10	6	9	0	3	75	6	2	5	4	6	12	8	14	8	7	1	2	20	8	2	4	4	3	1	0	3	0	0	23	1	1	4	2	3	4	1	3	8	2	5	13	0	0	2	0	0	2	5	3	6	0	3	4	4	2	3	0	2	1	6	8	3	0	2	1	3	3	2	2	8	1	0	12	1	2	0	1	10	12	1	0	0	2	8	0	0	4	1	9	2	2	0	4	0	5	2	6	3	11	2	12	3	3	2	1	4	4	5	0	4	4	1	3	7	7	29	3	0	0	5	7	1	1	8	4	0	2	0	11	0	3	2	0	1	9	1	0	0	9	1	4	0	0	6	2	0	2	5	4	2	2	7	1	2	0	0	2	4	4	8	5	2	1	18	4	4	1	2	0	3	2	5	4	3	4	2	4	0	0	3	1	2	5	3	0	2	4	1	4	4	23	6	12	2	0	1	11	5	1	5	9	5	5	0	3	3	4	1	0	3	13	6	1	10	3	4	3	4	0	1	6	4	3	3	1	8	3	1	0	2	5	1	2	3	3	25	4	2	6	3	2	1	8	2	2	1	4	3	9	0	13	8	4	18	4	5	2	2	1	1	3	0
AGCGATGTATGTGAGGCAGCCCCCT	0	9	5	6	2	0	9	9	2	0	1	50	5	8	0	11	8	2	0	0	3	7	2	6	11	3	1	0	6	2	0	1	4	1	2	16	6	1	2	1	2	3	1	5	2	5	12	5	0	0	5	5	1	5	0	2	9	0	2	10	12	8	5	5	2	5	4	2	4	2	2	3	2	7	1	2	3	13	2	3	4	2	0	2	2	6	3	5	3	0	3	4	0	5	4	3	8	5	0	0	7	5	0	1	1	5	0	8	4	2	4	3	1	1	2	5	1	7	2	2	2	7	25	4	6	1	4	5	2	3	1	2	2	2	2	4	4	1	0	2	4	0	3	6	6	9	6	4	3	3	13	4	5	5	4	4	6	4	3	2	0	1	4	5	1	13	2	4	1	8	11	6	3	2	5	3	3	1	1	6	8	2	1	5	4	0	1	7	2	4	4	2	0	0	3	7	1	10	3	4	12	10	2	7	4	0	2	0	4	1	3	5	6	4	0	6	0	10	4	5	8	4	4	1	0	0	1	0	4	4	8	4	3	2	3	1	7	8	2	9	8	6	5	3	2	10	1	1	2	2	4	4	0	3	1	2	5	13	2	3	14	1	0	1	3	1	2	2	3
GTGTACTGAAACATGAGCTTATGAA	4	13	1	14	1	10	9	10	2	0	4	52	3	2	1	10	2	7	3	0	3	7	10	6	17	11	0	4	1	3	3	2	2	1	5	31	2	4	5	3	2	5	1	12	7	3	1	1	1	7	1	4	0	3	5	6	6	6	4	0	8	2	2	4	0	5	3	6	4	3	0	4	4	1	0	1	1	5	0	6	1	2	1	0	9	16	3	0	5	4	1	4	2	1	5	5	2	3	1	5	5	7	4	0	1	11	1	9	5	1	1	0	1	5	4	7	0	2	8	3	4	3	25	2	3	2	2	3	2	0	9	11	3	5	0	0	2	0	2	1	6	2	1	4	3	20	6	1	4	3	4	11	4	0	8	11	5	0	7	1	1	0	0	2	4	8	3	2	3	4	13	2	7	4	0	3	6	10	3	2	11	0	3	2	1	0	6	6	2	3	5	0	5	2	1	3	5	16	8	6	4	1	0	3	7	3	9	2	6	5	2	7	2	3	2	11	5	10	2	0	4	2	0	3	8	6	0	2	6	5	1	6	4	4	9	1	3	2	1	3	18	6	3	0	1	8	3	1	2	1	6	4	5	2	1	8	6	5	3	7	21	1	4	0	7	3	0	4	6
GAGGGCAAGAGATATTCGGGATCAA	4	11	2	7	6	10	7	8	6	0	0	42	3	4	1	1	4	6	2	9	6	2	2	3	8	0	0	4	4	1	2	1	4	1	2	37	3	7	0	0	2	5	2	8	6	5	18	3	0	2	2	0	1	1	3	12	5	4	1	2	6	3	2	2	1	6	0	2	4	6	2	2	3	1	2	3	3	3	4	6	3	2	1	0	4	9	6	6	4	0	3	7	3	0	2	0	8	4	1	3	0	11	3	0	3	6	8	12	2	0	0	1	5	1	4	11	2	1	2	1	2	6	15	2	6	8	0	3	0	0	4	3	7	2	1	1	6	1	4	3	3	5	3	2	0	12	7	1	2	2	6	3	2	0	6	1	6	1	1	1	1	1	2	2	3	4	3	5	1	0	4	8	0	7	0	2	4	7	5	3	3	0	5	5	0	0	5	7	0	3	5	2	2	4	1	4	3	3	1	2	4	1	2	2	4	6	1	12	2	0	1	0	3	5	0	1	1	9	4	4	3	3	5	3	1	3	1	10	2	4	3	12	4	1	4	0	2	0	7	7	7	7	17	4	7	9	0	6	3	0	3	3	2	2	1	2	4	6	2	7	16	3	3	2	0	2	3	3	0
AGGCCCCGCTTCTGCATCAGAGGCC	10	4	4	3	4	2	4	12	4	1	2	58	9	7	9	1	2	7	2	6	2	5	8	4	13	4	0	2	5	1	2	6	1	7	2	20	1	6	8	4	2	1	3	25	6	6	13	3	7	6	6	4	4	2	4	6	5	4	1	1	6	4	2	1	2	2	5	6	2	6	5	4	0	2	5	7	1	1	4	7	8	0	3	3	4	13	4	2	3	0	6	10	4	5	6	7	5	2	5	4	8	6	17	3	3	5	6	17	4	5	4	0	5	3	4	2	7	13	6	3	6	18	19	8	3	4	4	4	8	2	4	6	8	7	9	1	5	6	0	0	0	8	1	6	0	19	4	5	2	3	6	2	3	3	6	2	13	5	10	2	2	0	3	6	5	0	1	11	6	2	9	4	4	6	4	0	2	9	5	4	2	4	5	3	3	0	0	0	0	4	6	3	9	4	6	6	9	11	3	2	3	3	1	4	4	6	7	3	5	5	3	1	1	4	9	5	2	8	18	3	5	8	8	4	2	0	3	2	2	1	3	5	2	6	4	3	1	7	11	10	5	9	9	5	2	4	5	2	2	2	2	3	0	1	2	9	8	2	5	4	28	5	3	2	4	5	3	3	13
TACCAGAATGTTTTGTTGATGGTAA	4	11	2	7	9	9	3	12	4	0	0	41	1	2	1	3	6	8	1	2	7	6	4	1	13	4	0	1	6	0	5	0	2	6	3	27	2	8	3	1	7	6	3	10	1	0	3	2	2	5	0	3	2	2	2	6	3	4	2	4	2	1	0	0	0	11	8	1	4	1	0	4	0	1	7	1	0	2	1	6	3	5	3	5	4	15	5	2	5	3	4	11	7	0	1	9	4	1	1	1	9	1	4	3	1	2	6	12	6	0	0	0	2	8	1	1	2	1	9	2	2	5	37	5	7	3	2	7	1	0	7	8	7	1	4	0	3	1	2	0	2	4	4	4	1	11	2	4	0	8	2	2	2	2	8	1	3	0	3	1	2	2	1	0	2	2	1	9	4	1	9	4	4	6	1	1	3	0	6	9	3	1	1	4	0	0	3	8	3	9	1	4	6	2	2	6	4	24	8	5	6	7	4	3	6	4	4	2	8	0	8	1	2	1	0	7	4	12	4	3	7	3	6	3	3	5	2	8	4	3	6	2	2	3	4	0	4	5	4	4	10	7	28	7	3	6	1	3	0	3	2	2	2	0	2	2	1	8	2	2	36	7	1	1	0	1	3	0	0
CAGTCCATTAGAGTTAGGATTCCTC	1	13	3	6	1	2	6	8	4	1	1	44	2	5	0	3	5	4	5	3	6	4	4	4	14	0	1	5	2	3	3	0	6	1	3	28	0	2	7	3	4	4	3	5	4	0	4	6	1	5	6	0	11	2	2	2	3	6	1	1	1	0	2	1	1	4	3	5	0	0	0	5	8	8	1	2	8	1	2	3	4	4	0	0	1	4	3	2	2	0	2	4	2	8	12	8	0	2	2	1	3	6	0	2	3	0	6	17	7	3	0	2	0	4	4	1	2	0	7	3	11	6	31	0	5	7	0	4	2	1	5	3	0	5	2	2	0	3	4	2	0	3	7	0	5	10	5	0	4	1	0	9	3	2	4	6	4	3	3	2	0	2	3	2	4	1	2	8	6	0	8	4	5	5	0	0	3	10	7	10	2	6	1	0	0	0	1	0	0	2	3	1	0	2	8	4	2	2	0	1	4	1	2	0	0	7	0	0	4	4	5	3	2	1	6	1	5	4	2	1	6	2	2	1	6	2	4	2	2	2	2	1	3	3	3	0	8	4	1	1	12	2	9	2	1	3	0	5	4	4	2	3	0	3	1	16	4	0	6	2	20	4	5	3	0	0	4	2	1
ATAAAGAAAAGAGCCTAGAGATCTA	1	12	3	7	8	2	10	13	5	2	4	40	2	5	3	1	6	0	7	1	8	3	3	1	20	7	0	3	4	3	4	0	4	5	4	22	3	4	5	4	3	10	4	10	8	7	5	4	4	5	3	2	2	2	7	0	2	2	3	9	4	4	5	3	1	1	2	2	5	3	0	1	3	2	3	3	7	11	2	7	4	1	1	4	3	4	2	2	2	1	3	1	1	5	4	7	3	2	4	7	14	7	0	2	1	5	0	1	0	1	0	1	2	3	3	4	1	3	2	4	3	11	27	2	5	8	1	3	0	0	4	9	9	6	1	12	3	6	0	1	8	5	5	1	6	14	6	0	3	2	7	10	5	1	6	2	0	2	2	3	0	4	0	4	1	2	4	2	6	0	9	3	1	4	7	2	0	10	1	7	4	0	11	7	2	0	8	1	2	1	6	3	2	5	8	7	3	7	4	1	3	3	0	4	3	3	4	2	7	1	6	4	2	6	0	0	2	5	5	5	17	4	6	3	0	4	5	8	3	4	6	4	4	5	0	1	4	0	1	2	4	3	12	1	4	5	3	1	0	0	4	4	1	3	0	0	3	10	0	0	28	0	3	2	5	2	1	7	1
AGGGGAGGAAGGTGAACCACAGGAA	5	4	10	11	3	6	11	5	8	4	4	50	1	6	2	3	6	5	2	0	3	14	5	6	12	7	0	0	4	6	4	1	0	2	0	29	6	10	1	1	0	2	7	3	6	4	2	2	2	5	8	1	10	3	2	7	12	5	9	2	6	6	3	1	3	6	2	2	6	0	0	2	1	0	2	5	3	10	0	18	5	3	3	6	2	6	5	1	3	2	2	8	5	4	1	1	8	7	3	12	3	17	3	2	0	4	4	17	7	6	2	2	2	0	5	3	2	1	3	7	7	4	27	4	5	6	1	7	2	4	5	5	2	4	4	2	4	5	0	6	2	5	9	0	4	15	3	2	0	1	11	2	4	0	9	2	3	4	4	2	2	3	1	1	2	4	2	3	5	5	13	11	2	5	5	1	3	7	9	6	1	1	4	3	0	0	4	4	3	5	4	1	2	2	4	8	11	17	9	4	4	6	0	5	8	1	1	6	7	4	0	4	0	2	9	4	1	21	1	6	9	2	5	3	2	2	4	8	8	0	5	6	11	4	1	4	3	8	2	8	7	2	6	2	4	2	3	4	1	4	5	1	0	3	1	1	5	8	2	3	18	1	4	5	1	0	1	10	2
AATGCAAGAACCTACCCAAATGTTC	4	13	4	8	0	0	9	12	7	0	4	50	7	1	1	0	5	10	8	5	3	6	2	2	18	10	1	4	1	3	3	0	6	1	1	23	3	4	1	1	5	5	3	15	12	1	1	2	2	8	4	0	5	3	1	6	4	9	3	4	2	1	4	1	1	0	7	5	3	9	2	2	2	1	0	2	2	1	4	7	3	5	1	3	6	10	1	0	3	3	4	3	3	6	2	3	3	6	2	4	3	3	0	1	1	2	1	10	5	4	0	1	0	4	3	6	4	0	1	1	2	5	20	5	3	5	2	6	2	2	3	2	5	1	0	2	4	4	0	9	1	9	2	1	6	13	3	2	5	2	7	3	3	7	6	4	4	5	2	2	0	0	0	2	3	4	2	0	7	1	13	3	2	3	10	0	5	7	7	8	5	1	0	1	0	0	1	4	1	1	5	2	3	5	4	7	1	15	5	5	3	0	1	3	5	3	8	1	5	4	2	2	3	3	4	1	2	11	5	4	4	2	5	2	0	2	1	9	1	4	1	4	7	2	2	4	0	3	0	3	7	0	20	0	3	10	0	3	1	0	11	3	2	1	4	4	4	1	3	5	9	0	8	0	2	3	3	3	0
AAGGTATGTTTAGTCTTTTACTTCT	0	13	9	6	6	9	16	3	9	0	7	66	4	2	0	6	11	3	10	2	5	18	4	1	16	7	0	1	5	2	2	2	2	0	0	41	4	2	0	0	6	13	4	5	4	4	4	3	2	2	3	5	2	1	5	7	8	1	3	4	6	1	0	2	5	0	11	2	1	1	0	6	7	5	2	4	6	2	4	3	2	2	4	4	8	12	2	2	4	2	1	6	4	7	6	2	15	0	5	13	5	9	2	0	3	7	6	17	10	0	0	2	4	5	11	6	1	0	5	12	4	4	21	8	9	5	1	9	2	1	8	4	2	1	2	6	2	9	2	2	1	6	2	2	0	12	1	3	7	2	9	5	5	5	5	8	4	0	2	2	1	0	1	4	7	4	1	6	7	0	11	9	5	2	5	1	3	19	9	10	4	1	6	5	1	0	4	4	6	6	5	4	6	4	12	6	7	13	8	2	7	1	4	12	5	0	7	5	5	2	1	4	6	4	9	2	4	7	3	11	10	4	5	2	2	1	1	9	6	3	0	6	2	1	10	3	4	4	1	0	7	10	16	6	4	3	1	8	0	8	2	12	3	4	4	4	0	13	3	1	19	7	2	0	3	3	5	4	3
GAGGGAGCTCGGATTGAGAAAGAGA	3	24	10	8	3	6	8	7	1	1	2	46	7	4	0	4	5	9	3	1	5	3	4	0	14	3	0	2	7	15	0	0	2	0	3	47	6	6	3	0	4	4	7	8	7	9	7	2	4	1	8	2	1	4	3	3	15	4	4	5	6	5	8	1	10	7	5	1	2	2	2	3	1	2	4	7	5	12	2	6	6	2	4	3	1	8	9	10	2	7	1	8	4	7	4	2	2	6	1	3	5	15	4	4	7	7	2	12	6	4	3	6	8	6	5	8	3	9	8	6	11	7	24	8	6	1	7	3	2	3	9	12	3	6	6	6	1	5	3	2	5	6	2	5	0	3	6	3	2	2	12	2	7	5	3	10	4	2	3	1	4	6	6	4	8	5	4	12	6	0	10	3	5	7	3	2	1	1	5	6	3	4	3	8	6	0	5	4	3	9	2	6	5	5	11	4	5	15	3	4	6	1	4	3	9	12	1	4	4	2	5	3	9	8	6	2	4	6	6	4	0	9	9	7	3	2	5	11	7	5	14	4	6	3	6	0	8	2	5	3	2	4	12	2	0	0	7	5	0	1	1	4	0	0	8	7	7	13	5	3	25	1	0	4	6	1	3	1	4
AACATCCTCCGTCTACACGATCAAT	4	11	3	10	4	8	14	13	7	0	5	40	8	4	2	0	0	3	2	7	1	4	5	2	22	7	1	6	3	4	3	2	2	2	3	18	5	8	5	3	2	9	1	3	9	2	9	8	4	6	1	3	3	2	0	5	2	9	5	5	11	4	0	5	2	9	5	0	3	0	0	5	0	3	0	0	2	3	0	0	2	0	0	4	0	0	0	8	0	2	2	0	0	3	0	7	0	3	0	6	9	25	5	2	4	3	1	12	3	5	0	3	0	4	3	3	4	6	3	0	3	0	0	1	3	7	5	6	1	2	2	1	1	5	5	0	0	1	5	2	0	13	0	0	0	10	11	0	1	4	11	7	2	1	3	9	5	5	3	2	1	4	5	0	0	4	0	7	6	0	14	7	4	8	4	0	3	3	7	5	5	3	1	0	0	0	4	0	0	6	3	1	0	3	13	5	7	3	0	0	1	1	0	0	4	0	0	3	0	0	5	0	3	2	1	0	2	18	6	1	6	2	0	0	1	8	4	7	6	6	4	2	4	4	2	2	6	7	1	8	11	5	0	2	0	0	2	7	0	0	6	4	2	5	4	2	4	4	3	6	12	0	0	0	5	0	15	2	3
TTCAAGTGCTCGTTAGATGTCTGAA	0	14	9	13	4	10	10	11	7	3	0	58	1	1	9	10	14	3	3	4	3	4	4	6	15	3	0	4	3	5	1	5	15	4	2	32	8	1	1	1	1	10	7	11	7	2	3	0	5	5	3	1	7	6	4	3	1	7	2	9	7	4	5	2	3	5	7	2	4	7	0	3	9	0	0	6	8	5	4	14	4	2	2	5	7	3	3	1	6	0	2	8	6	2	3	9	7	1	0	3	8	7	3	0	1	6	6	17	5	6	0	0	4	6	2	5	2	5	9	1	2	14	26	3	1	4	1	0	2	0	8	7	5	4	0	4	3	3	2	2	2	0	6	0	2	6	7	10	5	1	5	2	5	4	5	6	6	6	8	1	1	0	3	7	7	2	4	6	14	3	8	7	5	4	8	3	4	5	2	4	6	2	0	4	2	0	2	2	4	5	6	12	5	2	3	2	11	21	9	5	1	5	1	7	8	1	1	1	5	2	2	3	3	2	0	5	7	8	6	3	11	5	12	7	3	3	0	2	1	5	3	4	10	3	6	0	10	0	4	2	5	7	9	4	6	2	1	2	2	2	2	5	1	2	1	5	2	5	5	8	22	2	3	5	6	1	1	3	0
ATTTCAAACAGATCATTCAACGACC	3	9	5	8	7	1	13	8	5	0	6	31	1	4	0	3	2	5	0	0	5	9	2	1	11	0	0	10	1	1	0	0	5	4	2	20	1	1	8	3	3	3	2	14	10	1	4	4	2	2	0	2	1	0	3	0	2	3	3	8	0	0	5	3	2	2	3	0	11	2	2	6	0	3	2	5	1	2	1	22	0	0	1	0	7	8	4	1	0	4	3	7	4	1	2	8	9	6	1	1	0	4	1	0	2	5	2	7	1	1	0	0	4	5	1	4	8	2	0	2	2	7	25	5	1	3	0	5	2	0	2	4	4	1	0	2	0	3	2	4	0	0	4	4	1	11	10	2	0	0	6	6	7	2	1	1	0	4	6	0	1	1	2	2	3	1	4	8	5	2	12	5	1	3	5	0	5	2	3	6	2	1	1	5	0	0	2	0	2	1	0	5	0	3	1	3	7	18	10	3	4	0	2	5	3	0	2	6	3	6	2	1	3	1	1	1	10	12	2	0	5	6	1	2	1	4	1	8	3	1	2	2	3	7	2	1	3	2	5	2	6	4	14	4	1	3	0	1	1	0	3	3	1	6	0	7	4	1	2	3	18	5	3	4	2	4	5	0	0
CAATCTTGTAGCTTGGGTTGACAAG	1	10	11	6	5	3	11	14	4	1	0	59	2	2	7	5	11	7	3	4	6	10	0	1	22	7	2	6	5	1	1	0	1	2	1	28	4	3	3	1	2	1	6	10	5	0	3	4	0	6	3	6	2	6	0	0	2	1	2	5	4	2	1	0	5	3	5	0	5	4	0	0	1	3	3	4	4	5	6	9	1	1	3	0	2	7	1	1	0	4	4	8	3	3	0	4	7	7	0	3	6	5	4	0	0	6	3	11	6	1	8	4	1	7	3	0	6	5	5	4	4	3	25	5	3	2	2	2	4	1	6	5	7	7	4	9	2	4	2	3	7	5	3	2	7	20	3	3	3	0	5	6	7	2	7	8	3	6	4	2	0	0	0	1	2	3	2	6	4	2	11	5	0	0	2	3	3	7	5	6	1	0	6	7	0	0	5	1	0	4	3	2	0	2	2	2	2	13	3	9	10	1	1	1	2	0	3	3	13	0	1	3	3	3	5	3	8	10	2	5	12	3	1	5	1	1	3	4	4	4	6	1	12	1	1	2	4	8	2	4	3	2	16	3	0	6	1	7	0	0	4	7	0	4	4	9	3	6	1	3	24	2	3	3	2	2	8	3	1
ACGCCCCCTGAAGATCCTATGGAGT	0	4	3	3	3	0	9	14	9	0	3	46	0	5	6	1	4	4	4	5	4	6	5	3	17	12	0	1	2	3	0	3	2	11	2	32	6	5	5	3	5	9	1	8	6	10	8	1	6	6	8	0	4	5	2	8	6	4	4	3	8	4	3	3	0	5	6	0	3	4	4	1	2	1	0	4	1	0	0	3	5	4	0	5	8	8	3	4	2	1	1	7	4	4	4	11	6	7	7	6	9	10	4	1	2	3	3	11	5	3	1	2	8	4	1	8	11	9	6	10	9	7	18	2	9	5	6	4	0	6	5	6	4	11	0	0	1	2	0	1	5	4	4	2	5	16	10	6	6	5	8	5	9	6	5	2	2	6	6	0	2	0	3	4	4	4	6	7	3	7	8	2	7	4	5	2	1	2	5	11	10	3	0	6	4	0	2	14	3	4	3	1	0	4	6	5	5	17	5	8	7	0	1	6	6	11	4	4	0	3	5	9	7	4	0	3	9	13	3	3	6	6	4	0	3	1	0	11	5	4	1	3	5	0	7	0	2	7	4	12	5	4	7	0	10	6	2	3	3	3	2	2	4	2	9	3	6	6	5	1	33	1	3	4	2	4	7	3	2
AAACAATGTCAAACCCTACTTGGCG	9	21	2	7	0	12	8	9	7	1	3	51	3	2	1	4	9	6	8	2	9	4	3	1	12	5	1	4	2	2	6	4	6	3	5	49	7	2	7	1	4	8	4	8	1	1	5	5	7	12	3	3	5	0	3	4	7	8	4	3	2	1	0	8	4	6	4	0	0	3	2	9	1	3	0	2	1	0	8	15	3	4	0	2	13	12	4	0	4	3	0	10	2	3	12	3	4	5	3	8	3	20	4	8	4	7	2	11	0	9	0	3	2	5	1	4	0	5	7	10	6	2	28	14	1	6	3	2	4	2	7	6	5	3	7	5	3	14	3	2	3	12	4	0	7	16	0	0	1	8	12	5	2	4	5	1	8	1	6	8	2	0	8	4	5	9	6	1	7	1	12	4	1	1	0	13	6	8	7	4	6	3	0	0	0	0	3	0	0	8	7	17	12	4	20	14	4	10	0	0	4	1	0	0	0	3	0	0	6	2	5	5	7	5	7	0	16	15	9	4	5	6	4	0	0	4	11	6	3	4	1	4	9	4	5	4	0	5	9	4	3	13	8	0	0	5	0	5	0	3	8	10	4	3	2	4	4	14	6	2	19	1	1	2	2	9	8	8	5
CAACGAACTATTTTGGAAAAAATGG	0	10	5	0	2	10	7	7	11	1	0	45	4	5	2	3	2	6	4	4	4	5	1	1	11	3	0	6	2	0	2	4	3	1	3	24	4	2	1	1	6	0	1	5	5	0	4	0	4	4	2	3	3	2	0	0	4	6	5	4	9	3	4	3	4	3	3	4	3	6	0	0	3	1	1	5	1	2	0	7	1	1	0	0	4	5	3	0	2	0	0	0	0	2	0	4	2	0	1	4	3	6	1	0	1	14	3	12	7	2	0	2	0	2	1	5	2	2	0	3	2	3	33	0	5	3	5	7	8	0	0	3	3	2	0	6	5	3	3	0	1	6	2	0	0	8	11	2	0	0	6	5	0	3	5	1	8	0	2	3	0	0	0	2	8	0	7	8	4	0	11	1	2	2	4	1	1	2	1	4	6	0	2	1	0	0	3	3	5	0	2	0	3	0	2	3	8	17	11	6	5	0	2	3	2	3	0	5	7	0	0	2	2	0	1	5	3	6	8	3	5	0	5	3	1	2	0	2	1	1	0	2	2	1	1	0	1	0	2	1	6	3	9	8	3	0	0	3	0	1	1	0	0	0	0	2	1	4	2	4	13	3	1	1	4	1	5	2	4
GCAGATAACATGTTGATCCGATCAC	2	13	5	13	10	3	16	16	5	0	2	35	1	3	0	1	6	5	2	3	8	2	1	0	8	0	3	4	1	0	3	0	1	3	4	46	1	1	5	3	3	5	4	10	10	4	7	0	0	6	4	2	3	1	1	0	7	7	1	6	8	6	6	4	3	3	3	6	3	0	2	1	0	2	0	1	3	4	4	8	3	0	0	4	5	2	3	3	2	2	4	5	2	6	0	6	7	4	3	3	3	4	2	4	0	3	3	12	2	7	0	1	3	8	7	4	6	2	1	6	3	5	33	2	3	0	0	1	6	3	5	0	2	2	1	2	4	2	0	6	1	10	2	5	3	24	6	5	1	0	16	3	2	4	3	4	4	2	1	1	6	0	1	1	5	8	9	1	7	0	19	6	6	3	1	0	3	4	3	1	5	0	3	4	2	0	8	5	2	13	3	8	1	0	1	5	5	19	2	12	8	0	0	4	3	2	5	2	2	4	2	7	1	4	0	0	5	15	2	2	7	4	2	5	2	2	2	4	3	1	2	3	3	0	6	1	4	2	1	3	3	5	11	5	3	3	2	2	2	7	10	4	0	0	0	5	10	3	3	5	8	3	2	1	1	3	8	1	0
CGGGAGGTGTTTGGGCAAGGGCCAG	3	16	5	11	5	3	6	7	1	1	3	45	4	1	2	5	9	5	2	2	2	3	9	1	11	6	0	0	0	3	2	5	6	1	3	29	3	3	1	0	1	5	2	9	2	4	2	0	0	1	8	9	0	2	4	6	7	1	6	1	3	1	5	3	3	3	0	1	2	4	1	2	0	1	2	5	2	0	3	9	3	1	2	0	0	9	5	0	0	9	0	8	5	2	7	6	0	6	6	2	7	10	5	1	0	3	7	17	8	0	0	2	4	5	6	0	3	2	3	1	3	6	18	2	0	2	0	3	3	9	1	7	7	6	1	0	4	3	3	3	7	0	3	1	2	16	8	3	0	4	11	7	3	1	4	3	8	0	2	0	2	1	4	3	0	1	7	5	2	0	0	6	9	0	4	0	6	2	3	12	1	2	4	0	0	0	4	4	0	0	3	0	3	4	6	7	8	13	0	5	7	0	2	0	2	0	0	1	0	0	5	5	5	0	4	2	12	9	0	4	7	7	3	1	2	1	3	8	2	0	0	6	2	3	3	8	0	7	1	2	3	4	15	13	4	0	1	0	0	3	11	8	0	3	1	4	3	7	1	4	22	1	2	3	3	0	6	0	0
CACACACATGAAGGTGAGACACAGA	7	17	1	4	5	6	6	5	4	1	1	45	2	2	0	1	6	3	11	3	4	3	3	1	18	6	1	6	4	2	2	4	3	4	1	24	1	4	2	1	2	3	8	6	11	7	6	4	1	4	9	1	3	0	5	4	6	4	5	3	3	3	2	4	2	0	5	3	0	1	0	0	4	3	0	2	3	6	2	7	1	2	1	3	3	10	4	5	1	4	8	1	1	3	3	8	1	3	0	9	3	5	5	4	9	6	0	8	6	2	3	2	8	9	3	0	2	1	3	1	3	6	20	1	3	10	3	0	4	0	3	0	8	2	0	3	3	0	2	7	2	9	2	4	1	9	15	2	2	5	10	2	8	1	7	6	5	2	1	3	2	0	4	3	13	4	4	9	0	1	9	8	4	1	4	2	3	12	4	7	1	1	4	3	1	0	3	7	1	1	6	8	3	3	5	3	6	21	4	11	4	5	3	5	5	4	6	2	5	2	5	2	3	3	1	4	3	9	2	7	6	3	7	1	6	1	6	1	5	5	2	6	1	2	5	2	2	0	7	3	6	0	13	3	0	1	1	7	0	4	5	10	2	3	2	7	2	7	2	8	22	0	3	1	2	0	4	3	0
CAGACTTGCACATGTTCACAATTCA	3	7	10	2	10	2	3	0	3	1	3	59	2	8	5	1	7	8	2	2	6	12	3	6	16	7	0	4	4	4	5	6	2	1	0	26	1	4	1	0	1	7	3	10	6	2	3	8	2	3	2	1	1	0	4	8	6	4	2	5	8	4	4	0	0	1	3	6	3	3	0	2	5	3	8	2	9	4	3	4	3	2	0	1	3	4	6	1	3	6	4	5	1	3	0	3	9	2	2	6	0	4	1	2	7	4	2	8	1	4	4	3	0	2	4	5	2	0	5	7	4	8	28	5	4	1	4	9	3	0	1	7	9	6	0	1	4	5	3	1	2	6	4	3	1	11	4	2	2	5	8	4	2	3	10	2	3	3	7	5	3	0	3	2	5	0	0	4	6	1	3	0	1	1	1	6	2	8	6	5	3	5	6	5	1	0	7	2	4	6	4	1	4	1	11	2	5	10	3	2	5	4	0	2	1	3	6	3	3	2	2	1	4	0	4	4	4	9	7	0	6	2	4	1	2	12	5	3	3	0	1	2	6	3	2	0	6	2	18	5	15	3	11	1	3	7	2	0	0	0	0	10	0	7	2	5	5	2	0	6	17	4	1	1	7	1	8	4	1
ATCTCGTGTGCTAATGAAGGAGCAA	3	8	3	5	8	7	6	9	2	0	5	48	5	6	8	4	5	7	2	0	5	3	3	5	18	7	0	3	5	6	7	1	6	8	2	25	5	3	3	1	2	4	2	11	8	5	2	3	1	3	7	6	2	5	4	7	10	4	2	4	12	4	0	3	5	6	14	2	2	3	6	9	10	5	2	8	10	8	10	5	10	0	3	5	5	20	2	5	3	12	2	15	8	5	3	4	8	1	2	4	4	20	4	0	6	6	4	14	4	6	1	6	8	16	1	0	5	11	4	3	5	1	23	3	6	5	6	11	2	6	6	8	7	6	2	5	2	0	4	1	2	3	3	3	3	12	2	2	2	3	7	13	3	5	3	7	2	6	5	5	8	6	9	5	6	8	3	4	3	2	12	3	10	4	5	4	6	7	5	8	5	3	3	6	3	0	1	2	3	8	2	6	3	2	17	9	3	17	5	8	9	2	0	3	5	5	1	4	3	2	2	6	6	4	10	0	6	11	7	8	5	8	5	4	4	6	7	3	9	5	1	2	3	5	3	1	7	3	2	7	9	9	6	4	3	6	8	6	5	3	8	9	0	7	12	4	4	1	2	9	33	3	9	4	1	3	3	1	8
AGAGAACGCATCAAATCAACAACCT	0	0	0	6	4	5	5	14	2	0	2	31	1	7	0	2	7	0	1	0	4	6	3	5	22	18	1	0	3	1	0	0	0	2	1	28	2	5	4	4	2	1	2	4	5	6	2	5	4	5	3	3	0	3	4	5	5	10	4	2	9	5	2	4	2	14	6	4	4	0	1	1	0	2	4	0	7	4	0	13	4	6	1	4	4	1	1	4	5	1	0	7	5	3	2	6	6	6	3	4	6	5	0	5	7	12	3	10	4	0	3	2	1	1	6	12	0	4	4	0	6	2	13	4	5	4	2	8	3	0	6	8	4	0	2	3	5	1	4	2	4	0	5	4	0	21	5	1	0	2	12	1	0	1	0	5	9	1	1	2	0	5	3	3	2	6	0	17	3	0	17	0	9	6	4	1	0	10	5	3	2	3	1	8	2	0	1	2	2	0	2	6	0	0	4	7	5	16	1	9	7	0	2	3	4	3	2	3	4	1	3	4	0	1	1	0	7	20	5	1	22	7	1	3	0	4	3	7	3	0	0	5	5	2	5	2	6	7	5	12	6	2	12	1	3	4	5	10	2	3	6	0	6	6	4	1	2	0	5	1	14	0	0	9	5	1	6	5	1
ACTTTTTATGGAGAATATTGTCAAA	2	11	3	1	5	3	11	12	6	1	3	57	7	4	4	6	8	6	4	8	3	5	1	1	15	7	0	4	3	3	4	1	9	9	4	29	2	7	2	0	0	4	3	6	7	0	3	2	2	6	6	0	0	1	4	1	3	1	1	1	2	1	3	4	4	10	4	2	3	2	2	0	1	2	0	8	4	7	1	4	0	0	1	3	10	12	0	10	1	7	5	1	1	0	2	9	7	5	1	6	3	3	2	2	1	9	2	7	3	2	1	0	5	2	1	3	1	2	0	3	10	5	27	1	4	4	1	2	2	3	1	6	4	1	4	4	2	9	4	0	1	18	3	3	1	17	5	4	1	5	5	9	5	7	7	2	1	2	3	3	2	0	0	3	3	2	5	5	3	0	9	2	1	1	3	0	1	5	5	11	4	0	13	8	0	0	3	4	2	3	2	3	2	0	5	5	4	20	11	3	1	4	2	3	3	6	5	6	1	4	4	2	1	6	3	3	3	10	8	3	13	0	2	5	1	5	2	4	2	10	4	2	3	0	7	0	4	3	10	2	4	3	12	5	0	4	2	3	0	5	5	5	4	10	0	3	5	17	2	6	17	1	1	1	4	5	5	2	1
ATCATCAGGACTCGTCTTGGCTGAC	0	12	6	11	5	1	4	15	9	2	2	42	2	1	5	1	5	6	4	3	2	6	4	10	16	0	0	12	3	3	1	1	3	1	2	38	2	2	1	0	3	2	2	7	4	6	10	3	0	2	5	5	4	0	3	3	6	5	1	2	8	4	5	1	0	8	3	0	7	6	2	0	13	6	2	1	1	6	1	8	6	1	0	1	9	10	1	3	6	0	0	5	5	6	5	4	4	3	7	5	6	6	0	7	6	11	1	15	4	6	4	2	5	8	11	6	2	4	4	10	10	6	13	2	1	6	3	9	0	0	1	1	2	6	0	1	4	8	0	3	1	5	3	5	2	9	3	3	5	2	11	7	0	4	5	4	3	4	0	2	2	10	0	3	7	2	7	2	1	2	18	3	3	3	5	5	6	1	3	6	2	1	0	6	3	0	1	3	3	1	5	2	2	7	6	8	4	17	6	6	5	4	5	10	1	1	1	11	0	8	1	4	1	5	0	3	6	15	3	3	11	4	2	2	0	9	2	13	6	9	9	2	1	0	12	3	4	3	6	5	10	5	23	11	3	12	1	4	3	4	8	3	0	2	0	13	3	4	5	3	17	4	5	5	1	0	5	2	6
AAGATTACCAACTTTTAAAATGACA	1	14	4	11	3	7	5	10	5	4	7	57	5	7	8	0	11	7	0	1	0	1	12	8	20	7	3	3	2	4	2	0	6	13	0	32	4	5	9	1	0	6	2	7	4	3	3	1	4	1	10	2	4	2	3	4	2	10	0	1	2	1	2	2	3	4	2	2	5	3	1	2	2	4	4	3	8	6	0	6	5	3	1	8	10	9	3	4	1	2	3	14	7	1	7	4	3	2	3	2	2	1	1	0	2	4	16	30	7	7	4	6	4	11	2	5	1	1	12	3	3	4	23	6	2	8	4	4	3	2	6	2	7	6	2	1	0	4	1	0	0	10	6	2	0	9	3	1	2	1	2	6	4	0	4	2	3	6	4	0	3	1	0	2	5	1	2	3	0	0	13	7	0	2	2	0	2	1	6	12	3	1	1	8	2	0	1	3	3	3	9	5	0	4	3	8	6	17	4	7	4	1	2	7	0	3	2	4	1	2	5	4	5	2	3	1	6	13	3	6	10	5	11	3	3	6	10	7	5	5	1	2	4	4	10	0	10	1	3	3	15	3	11	5	3	8	3	6	3	2	0	9	2	2	5	3	2	5	7	4	28	0	6	3	1	0	1	3	0
TCCTTGAGAGATTCAAATTGTGGCA	2	11	6	10	3	1	10	1	11	0	0	63	2	6	7	0	13	11	1	6	5	6	2	0	16	6	0	4	2	1	2	2	3	1	1	33	4	6	6	4	1	2	6	7	5	1	5	5	4	6	9	5	6	2	3	4	5	11	0	5	10	6	1	4	3	11	4	5	0	2	2	0	4	4	2	3	5	8	0	1	4	6	3	2	2	9	2	4	6	4	5	13	4	5	2	5	3	5	2	8	7	10	3	0	5	5	4	14	10	0	0	8	2	5	7	1	3	0	10	2	3	8	26	2	5	0	0	3	4	0	3	3	5	5	3	0	4	6	6	3	3	7	0	2	0	6	7	4	3	2	3	0	7	1	6	0	8	11	1	0	5	0	2	8	4	7	6	10	0	0	10	1	5	9	3	2	4	3	1	4	2	2	3	8	0	0	0	11	2	2	8	2	7	3	6	0	5	17	4	5	4	1	3	4	1	2	3	5	7	1	5	3	7	0	10	5	4	8	8	4	12	7	1	0	1	1	2	3	2	1	6	1	4	3	3	0	2	12	13	3	8	2	11	2	3	3	2	5	0	0	1	1	2	8	4	5	0	4	6	8	19	0	1	0	1	1	3	2	5
TTGCTTTATATCAAGATGTCCTAAA	4	19	7	5	2	0	12	5	6	5	2	56	6	6	6	5	5	2	1	2	9	8	6	3	13	4	0	5	2	7	0	2	3	2	0	28	8	5	6	3	1	1	0	9	7	5	0	0	3	5	7	0	7	3	4	0	1	14	0	0	4	4	0	2	3	2	8	1	0	4	3	0	2	5	3	0	0	3	3	6	5	6	2	13	7	2	1	4	2	1	1	5	2	0	5	4	7	2	8	11	9	7	1	1	6	5	2	22	9	5	11	2	2	6	0	10	2	3	10	4	7	6	15	10	0	1	3	10	0	3	6	6	0	4	3	0	1	4	5	0	0	3	1	0	0	13	1	0	8	4	4	3	0	4	0	0	4	2	4	0	0	5	2	1	8	2	2	4	5	6	0	0	4	2	0	5	6	9	2	7	4	3	8	8	2	0	0	6	2	8	6	6	6	10	9	7	8	16	8	4	0	2	1	3	3	5	2	2	2	2	1	0	0	3	3	5	6	9	6	3	11	4	6	1	0	5	6	5	3	5	8	4	1	5	3	0	13	6	8	0	0	0	10	0	2	3	7	0	0	3	5	8	0	4	2	2	0	6	1	4	0	2	3	3	2	8	5	2	3
CGTTGATCCACGTCCCCTGCAGGTC	2	23	13	10	4	2	9	4	2	0	1	83	6	12	20	3	4	7	6	6	6	5	6	1	20	10	0	0	8	10	3	1	5	5	3	34	6	5	13	3	1	6	2	11	11	6	4	7	3	1	5	11	3	3	7	6	1	2	5	3	8	6	3	4	5	2	11	5	6	0	0	3	2	0	2	5	3	11	12	8	3	6	7	5	6	10	7	1	4	5	2	4	4	5	4	15	6	4	5	7	2	18	2	3	6	11	6	17	7	2	3	0	6	11	5	1	2	9	4	2	8	4	24	7	7	5	0	6	8	4	6	4	4	5	5	4	2	2	4	4	0	4	5	4	3	24	8	3	2	11	10	2	4	5	8	14	5	1	5	7	5	1	0	5	7	2	0	10	6	9	13	2	1	2	2	4	6	15	5	8	9	1	13	19	11	0	3	10	4	3	9	6	1	6	6	9	7	33	14	10	4	1	1	2	5	7	3	2	6	6	3	9	2	2	5	9	10	16	6	6	6	2	6	0	1	3	5	10	8	4	6	2	6	2	5	2	4	16	4	11	4	5	15	7	3	7	7	4	1	0	4	0	0	15	7	2	8	6	5	6	46	3	8	3	3	6	6	7	10
CTTTTCTTGAGTATAGTTTCCTTCC	0	7	6	15	3	0	3	5	6	1	1	58	3	7	1	5	7	5	10	2	5	5	4	1	22	8	0	5	7	3	1	0	3	9	1	33	6	4	2	1	3	10	2	6	3	2	7	10	5	7	7	3	1	2	3	10	9	6	0	0	12	11	1	3	0	3	6	0	4	3	4	0	7	6	8	4	3	3	8	7	7	3	5	5	7	7	0	1	5	5	2	8	5	8	1	5	14	2	0	2	5	17	6	0	20	11	4	11	5	2	2	9	3	6	4	3	2	0	3	3	3	7	26	6	1	3	4	4	4	2	4	5	2	0	0	5	3	6	3	3	4	12	3	5	2	9	2	2	4	1	11	3	2	7	2	2	5	4	5	3	3	2	3	1	6	1	4	3	7	0	5	5	7	7	2	5	2	8	5	13	11	0	6	4	2	0	0	5	3	4	5	10	2	4	11	2	11	21	2	8	2	2	6	2	4	3	6	3	7	6	3	9	4	11	1	7	4	11	6	4	5	0	9	3	4	2	5	7	7	3	6	9	5	4	2	0	9	8	6	12	7	5	8	1	7	5	5	5	0	8	5	3	1	3	5	1	5	14	1	6	35	3	1	4	0	1	5	6	2
ATTAATAGTGGAGACTAATGTTGCC	3	21	7	1	3	2	8	16	18	2	0	37	2	1	3	1	13	0	4	3	4	3	2	2	11	3	0	2	2	1	1	0	5	4	2	34	1	4	4	3	0	7	7	2	0	11	5	1	0	1	1	3	0	2	3	9	6	10	4	1	6	3	4	9	0	4	2	4	4	1	0	0	5	1	1	2	7	4	6	6	4	2	3	4	14	9	2	2	5	5	6	9	5	1	2	4	5	2	8	9	2	1	0	1	5	4	6	11	3	0	2	5	4	5	4	0	4	1	1	4	3	9	28	8	0	3	0	9	2	3	7	3	3	2	0	0	0	3	1	2	5	0	4	4	6	17	1	3	7	10	1	2	6	4	6	4	12	3	3	2	1	1	2	1	2	2	3	4	7	0	16	2	3	0	5	2	2	3	3	9	3	3	1	3	1	0	6	8	2	4	8	5	0	1	1	6	8	17	11	6	7	2	2	8	0	1	4	1	1	1	0	0	1	5	5	5	3	7	3	6	5	3	7	0	7	1	2	7	4	1	0	0	3	3	3	3	11	3	3	5	6	5	19	8	3	5	2	5	2	0	2	2	1	3	1	2	2	10	5	2	24	3	3	1	4	1	3	0	3
CAGTTGCCTGCTCCTAGTACAAAGG	7	17	5	4	3	2	9	4	10	2	2	39	2	2	3	8	6	4	7	1	2	3	1	2	8	1	1	1	2	1	2	3	3	9	1	21	3	6	3	0	0	6	4	10	7	7	4	7	0	2	3	0	0	3	11	2	3	5	2	5	2	0	2	6	0	4	1	0	4	4	1	1	0	0	2	6	1	5	2	11	8	3	1	3	6	8	4	0	1	0	2	4	3	7	0	5	5	3	3	3	12	5	2	0	7	10	2	7	4	0	5	1	2	5	6	5	1	3	3	4	4	0	25	7	1	1	2	0	1	0	2	2	7	7	1	4	8	4	2	0	2	1	12	4	5	12	2	5	0	5	9	3	2	2	2	4	4	4	1	3	0	4	0	0	3	1	1	3	3	0	14	2	2	6	1	2	1	2	1	3	3	1	3	2	1	0	3	6	1	8	1	0	2	2	6	11	8	16	9	0	4	2	1	10	3	9	1	1	3	3	5	2	4	3	5	1	3	13	4	2	8	0	1	8	1	9	2	6	8	2	5	3	2	1	3	2	8	1	0	4	2	3	16	3	0	0	0	5	1	2	5	7	0	8	1	1	4	2	3	2	19	0	2	2	3	4	4	9	0
TACTCGACTGAATGCACGCTATCTA	6	12	6	10	5	1	0	8	0	0	7	40	4	0	3	6	6	9	6	0	2	3	0	2	6	0	1	2	3	1	5	2	3	3	2	0	0	1	3	2	1	0	2	9	0	2	12	1	2	0	3	0	0	0	0	0	6	0	0	0	5	0	4	7	3	4	4	0	9	3	2	0	3	3	4	2	3	5	2	6	0	2	0	4	0	9	1	1	1	2	6	2	0	0	0	0	0	4	0	5	1	8	2	0	1	0	1	4	1	0	0	2	0	4	1	2	2	5	1	2	5	10	21	0	4	7	3	3	7	4	0	9	0	1	2	0	0	0	3	0	3	10	4	2	0	8	0	4	2	0	6	0	0	3	4	1	0	4	9	2	0	0	4	1	0	6	6	8	5	6	0	3	0	0	8	3	0	3	3	2	10	0	2	0	0	0	0	0	0	6	5	4	2	2	13	4	9	21	5	7	0	6	0	0	7	0	0	4	3	0	6	2	1	0	3	4	4	10	6	1	0	4	2	9	0	1	5	6	5	6	4	6	8	6	2	1	2	9	0	8	1	2	0	0	3	7	0	0	0	3	11	2	0	1	0	0	0	8	3	6	18	3	7	0	1	0	6	1	0
ACCTCTTGTACTCGAAGCATGTATG	2	12	5	7	7	5	6	18	15	0	0	46	4	7	1	2	11	8	5	2	4	1	1	2	12	2	1	3	6	5	0	2	1	2	0	39	6	2	3	2	2	6	1	10	2	1	4	3	8	5	2	0	1	4	2	1	0	6	2	5	5	3	0	3	3	7	3	8	3	3	0	2	3	3	2	1	0	2	0	7	4	1	2	0	1	9	5	1	0	2	10	3	0	10	3	1	7	3	0	5	0	12	2	1	3	2	2	12	9	1	0	5	3	4	3	1	4	0	4	3	7	12	23	8	0	2	0	3	0	7	3	5	0	2	1	2	2	6	5	2	0	4	2	6	0	14	3	4	2	1	1	3	5	0	1	1	5	1	0	0	1	0	3	6	2	1	2	2	3	1	9	3	2	1	5	1	6	6	4	3	4	1	3	1	0	0	2	4	7	2	6	1	6	0	5	12	8	19	7	7	1	2	2	7	4	3	2	7	2	5	1	0	4	0	2	3	4	11	4	2	12	3	1	0	3	0	6	1	11	2	0	0	4	3	4	0	1	15	2	6	2	1	13	1	2	2	5	3	0	4	4	2	0	7	1	2	4	5	4	0	27	0	3	3	2	3	2	0	1
AATGACAGGAATAATGAAGCTGACC	2	19	1	11	2	10	16	5	0	0	0	53	7	5	4	3	7	4	6	7	3	2	4	6	10	2	0	5	1	3	1	6	1	1	2	39	2	3	4	1	3	7	1	11	4	4	5	8	2	5	3	5	6	2	0	0	7	1	8	0	5	3	1	5	4	2	2	3	3	2	2	2	4	1	2	1	6	2	6	9	1	0	3	5	6	10	4	3	2	3	7	9	7	7	2	14	9	2	6	4	2	9	5	6	6	12	1	3	1	1	1	2	2	4	12	1	3	2	1	8	5	8	24	2	5	4	2	4	4	3	4	0	6	0	2	5	3	3	3	0	2	3	4	8	4	8	9	1	8	4	7	5	0	2	7	3	3	2	4	0	2	0	4	3	10	1	5	8	4	4	13	2	3	2	4	1	9	1	13	7	1	3	0	6	2	0	1	4	2	2	7	2	2	7	6	10	8	15	2	6	8	2	3	3	5	3	2	6	2	1	3	6	2	6	6	6	3	17	5	3	11	4	6	5	9	5	1	10	2	0	3	1	8	1	5	0	0	0	1	5	7	2	14	4	10	1	2	5	4	4	8	4	1	3	2	7	12	4	2	4	19	4	1	3	4	1	3	4	9
GAGTTCAAATCTCAGTAGGAGCGAA	2	8	6	1	1	4	8	11	2	0	6	59	13	6	5	2	4	2	7	7	6	4	1	0	11	6	0	2	1	5	2	5	2	7	3	29	7	3	6	4	9	2	9	13	10	5	8	3	0	3	5	4	2	7	9	5	2	10	5	18	5	4	3	5	1	4	9	1	3	2	2	3	5	0	1	4	1	8	2	21	0	0	1	1	4	8	0	8	0	2	0	3	3	2	1	5	4	4	8	5	28	16	4	7	5	16	9	13	0	3	3	4	0	3	5	4	1	1	2	4	2	16	73	6	4	2	0	6	1	11	2	4	5	5	2	5	1	2	2	4	3	4	0	2	1	13	1	1	5	4	13	1	1	7	11	10	1	3	6	3	2	2	2	2	2	7	5	8	4	6	6	2	3	5	3	0	12	39	0	29	6	5	10	3	0	0	5	8	0	6	8	3	5	2	5	8	2	19	4	12	10	6	9	3	6	1	3	0	3	5	1	17	2	11	3	5	2	39	20	4	14	3	14	4	1	6	4	15	1	7	1	6	11	2	5	0	6	6	4	4	5	8	8	4	5	5	4	0	1	9	3	2	0	1	6	6	6	7	2	7	20	1	4	3	1	0	6	3	10
ATTGCAACCAATAACTTGACTTTGC	1	8	1	6	4	5	4	9	1	0	3	16	0	2	0	1	2	1	1	6	1	1	1	3	7	1	0	6	0	0	3	2	6	1	0	28	0	0	2	0	1	3	1	3	4	1	11	4	2	0	1	1	2	0	2	6	2	1	8	3	7	3	4	4	0	0	4	3	1	0	0	1	3	0	0	2	1	1	0	3	1	2	0	1	5	6	3	2	4	0	1	1	1	0	1	6	4	5	2	3	1	12	1	1	2	2	2	5	3	0	0	0	3	3	8	0	0	0	3	2	1	3	33	2	1	4	0	6	2	0	2	4	4	5	2	1	2	3	0	1	1	1	4	4	0	7	0	1	2	0	6	0	0	0	3	1	7	2	2	0	0	1	1	2	2	0	8	3	5	4	9	2	1	1	5	3	3	3	4	14	2	0	2	0	0	0	0	6	0	4	2	1	5	0	0	3	0	7	3	2	5	1	0	1	4	1	6	2	4	2	0	2	3	2	0	5	1	5	2	0	6	1	1	2	0	3	1	3	4	4	1	1	8	4	3	3	3	9	1	7	8	2	11	7	4	3	1	1	0	3	5	4	2	0	0	3	4	1	5	2	8	3	3	0	2	2	7	0	0
TAGTATACTTCCTATCATTCCTAGA	0	0	5	0	5	0	0	5	0	1	2	48	5	8	6	6	0	2	5	2	6	4	4	5	19	3	0	9	2	5	0	2	3	13	0	24	0	0	2	1	0	4	2	3	10	4	3	4	0	8	2	3	0	0	4	7	4	10	1	3	5	5	0	0	2	4	6	3	5	0	0	4	0	1	1	6	0	5	0	2	0	1	2	2	7	0	0	6	5	0	4	15	10	1	0	8	5	0	2	3	2	0	0	1	9	6	2	12	10	0	1	1	0	2	0	0	0	0	7	4	5	2	19	6	0	3	0	4	4	3	12	7	5	3	0	4	0	2	3	2	1	5	4	0	0	13	0	6	0	4	0	6	2	2	0	3	2	6	4	4	5	0	1	0	1	0	0	6	4	3	0	0	1	0	3	0	6	9	0	9	0	4	1	0	0	0	6	0	0	8	5	6	0	1	1	4	4	1	0	0	4	2	2	0	0	0	0	0	11	0	2	4	1	0	3	10	4	14	4	4	0	0	4	8	0	6	2	8	3	6	4	0	1	4	11	0	0	0	6	3	5	0	0	5	0	9	10	8	1	8	1	5	0	5	5	0	3	7	4	2	33	2	0	2	4	0	4	3	2
CAGTCACCGTTTCTAGTGATTCCAC	0	11	2	7	2	2	5	6	4	2	1	47	10	9	2	2	4	3	5	3	7	1	1	2	16	5	1	4	6	5	0	2	5	4	4	24	5	5	4	1	1	1	14	10	3	0	2	2	3	4	8	2	4	0	4	7	9	6	4	2	4	3	3	1	1	2	7	2	10	3	5	4	6	1	4	3	1	2	3	3	4	4	1	2	3	11	1	5	6	1	6	4	1	2	3	2	5	5	0	3	5	13	3	7	4	1	1	8	5	1	0	7	0	5	5	1	1	0	1	2	6	10	17	5	4	1	0	1	3	4	7	8	6	1	2	4	6	6	3	4	3	6	4	3	4	6	7	2	1	0	10	2	2	2	0	10	7	2	6	0	2	0	3	1	1	4	4	6	12	2	11	6	4	1	0	3	5	2	1	10	3	0	0	1	0	0	3	7	1	2	3	0	2	3	1	3	2	7	4	2	3	5	1	4	8	4	0	2	6	2	5	3	3	2	0	3	6	12	5	1	15	6	5	5	0	2	3	5	6	4	1	0	2	2	5	3	5	2	10	2	4	0	9	3	0	3	2	2	0	2	2	14	1	5	0	4	8	9	0	0	19	0	2	4	0	2	5	3	1
ATAGTGTTTCTACTATTTGCCATAT	0	0	1	0	2	4	8	4	3	0	0	36	4	5	0	0	11	5	2	5	0	1	2	5	3	0	0	3	0	1	1	0	2	8	1	30	2	4	3	1	2	2	0	4	2	2	0	2	0	4	2	5	0	0	5	0	4	5	3	1	5	2	3	2	0	3	2	2	4	1	0	1	4	6	2	4	0	3	2	10	2	0	1	3	1	6	1	4	1	1	4	3	3	5	0	12	6	11	3	5	7	11	1	0	1	2	0	12	7	2	0	5	4	2	4	2	2	1	2	2	1	2	27	3	0	1	0	2	1	3	6	0	1	11	0	0	0	2	2	1	1	0	7	5	0	5	5	0	2	0	11	1	4	1	6	1	3	0	1	1	0	0	3	3	11	8	2	2	5	0	0	4	0	3	3	2	2	9	0	0	0	0	1	2	0	0	2	3	1	5	6	5	1	3	5	6	2	8	2	4	1	1	1	2	0	1	1	10	4	1	2	1	6	0	2	0	1	3	4	1	6	2	3	0	0	0	0	1	5	0	0	13	5	0	5	0	2	0	5	1	4	0	21	3	1	3	0	5	1	2	2	1	1	2	2	5	1	5	0	0	15	1	2	2	1	1	1	0	3
CAACTAGTGGAGCTTTGAGTATATA	4	13	1	0	2	2	16	5	5	0	0	55	6	12	1	4	5	3	3	2	0	9	6	7	26	3	0	3	11	2	1	0	4	6	1	26	0	5	6	2	2	7	1	5	8	0	13	0	2	2	3	0	2	4	2	1	1	4	4	6	8	1	8	0	3	4	3	7	2	7	0	0	6	2	4	0	7	4	0	5	3	4	4	2	6	4	1	3	1	1	6	8	4	1	3	15	4	1	2	5	4	5	3	0	4	3	2	11	4	3	1	2	5	5	2	6	1	2	10	1	1	10	30	4	3	2	2	2	8	0	4	10	5	0	0	0	0	7	0	4	0	11	6	1	4	5	5	1	1	4	9	2	3	4	2	9	4	1	3	1	4	0	0	3	5	7	4	10	2	0	19	3	0	3	4	0	1	7	7	7	1	1	2	2	0	0	6	2	3	3	8	0	1	3	2	4	7	10	7	2	2	2	0	0	8	4	7	8	3	3	2	3	2	4	2	2	7	6	1	5	5	5	6	2	1	3	5	7	0	4	2	3	0	1	1	1	1	3	1	5	4	7	7	1	5	4	0	4	1	4	2	2	1	2	7	5	8	5	5	10	22	4	5	3	3	0	7	6	0
GTGTAAGACTCGATCCTAGCACACA	0	18	4	9	4	4	6	3	3	0	1	35	3	3	1	0	5	0	5	3	8	3	2	0	9	2	1	0	6	0	1	0	0	0	0	0	3	3	8	2	4	0	3	5	2	0	1	0	4	4	6	0	0	1	0	0	6	5	2	5	4	4	0	7	1	0	0	0	4	6	0	0	6	3	4	2	0	2	0	0	4	0	2	4	3	2	6	4	0	1	0	9	8	0	5	4	0	0	0	3	0	5	0	0	0	0	1	5	3	0	0	2	0	6	2	0	0	0	2	0	7	0	0	3	0	0	1	3	1	1	4	4	1	4	0	0	6	0	0	0	0	0	0	4	0	5	4	0	0	0	0	4	2	5	5	6	4	0	0	2	0	0	2	3	1	6	0	4	2	0	0	0	4	2	1	0	0	11	6	6	0	1	0	0	0	0	0	4	1	9	7	0	1	0	0	6	6	0	0	0	0	4	0	0	0	3	0	0	0	0	5	3	2	0	0	0	1	12	8	3	8	6	1	1	0	7	0	5	4	7	5	0	2	0	5	0	3	3	10	6	4	4	0	0	0	7	3	3	1	0	1	4	0	5	0	9	5	6	5	3	16	0	1	0	0	3	7	7	0
CACAATTTTTTCATGGAAATTCTGG	1	7	7	9	6	1	2	10	8	0	1	71	9	13	5	1	1	6	4	11	8	6	6	6	17	5	0	2	7	3	3	3	8	2	2	50	4	5	9	5	3	3	4	7	7	6	5	3	7	10	6	3	3	5	4	5	3	8	1	1	10	5	2	2	3	7	5	2	2	2	0	3	4	2	1	5	2	4	3	6	2	3	6	4	1	11	3	2	2	2	8	7	2	2	6	6	5	4	4	0	7	4	1	0	3	10	5	15	6	3	0	4	0	1	5	5	3	2	12	4	3	2	21	2	8	1	1	3	3	0	6	1	7	1	10	3	5	4	1	1	0	5	5	2	5	12	7	2	0	5	8	2	5	1	13	1	13	2	4	3	1	0	0	2	2	6	2	6	9	0	10	10	4	3	7	0	9	4	8	3	7	3	6	4	1	0	1	3	3	8	5	4	5	0	9	5	9	18	8	9	3	0	1	5	2	1	7	3	6	0	8	6	6	3	3	4	11	11	8	1	6	8	0	1	1	8	7	13	4	1	4	2	6	3	5	1	4	4	7	1	6	3	9	6	1	3	8	7	0	5	3	0	1	4	2	3	7	8	7	1	32	2	1	1	2	2	4	5	3
AAAACCAATAGATAGAAGAAACATA	0	9	3	2	7	2	5	11	1	2	6	49	4	3	2	1	10	4	4	1	4	5	8	0	13	2	0	1	9	1	1	0	2	4	4	13	8	5	1	0	3	4	3	3	9	5	4	5	4	2	2	2	2	1	1	1	6	4	2	1	4	3	4	2	0	3	3	2	1	3	0	5	5	2	1	4	4	1	4	11	1	0	0	3	3	4	5	5	1	0	5	3	2	4	2	6	3	4	0	4	1	7	1	0	0	2	1	12	4	5	0	0	1	10	3	4	3	3	4	2	8	6	28	3	9	6	1	6	5	4	3	5	4	6	2	1	4	9	0	3	0	5	2	1	0	11	2	5	2	6	5	2	5	2	11	3	4	4	3	1	1	0	2	3	1	0	9	9	5	0	13	1	1	7	0	2	6	7	3	5	0	1	2	1	0	0	3	5	2	1	4	4	5	0	4	2	5	5	4	1	1	3	5	9	4	0	4	3	3	3	3	1	4	4	6	1	5	17	3	2	8	4	1	3	1	1	1	3	5	2	3	2	5	4	5	0	8	16	1	6	6	2	12	6	6	9	0	1	2	5	3	5	0	5	0	2	4	7	3	0	14	0	2	3	3	3	5	2	1
ATAATCTGATTGAAAGGAAAGATAT	6	10	6	2	5	1	24	10	7	3	0	53	9	4	6	2	9	6	1	4	2	3	4	1	24	7	0	5	11	7	5	1	16	0	2	35	5	6	3	2	2	9	3	8	10	6	10	8	2	5	9	5	0	2	3	3	7	2	0	2	13	9	3	5	0	1	7	4	3	8	8	1	3	7	5	4	5	5	0	2	7	3	8	6	4	7	6	4	5	3	4	6	5	4	4	2	3	3	3	0	5	15	3	1	2	11	4	19	15	0	0	2	5	15	2	4	6	7	5	4	6	6	19	1	4	4	5	3	2	10	8	0	4	3	2	10	3	4	1	0	1	12	3	5	3	12	9	6	2	2	3	5	2	2	6	9	6	8	2	2	6	0	3	10	7	3	7	8	9	2	13	13	4	4	6	3	6	4	2	11	6	1	3	7	4	0	3	7	2	4	8	4	3	1	3	11	1	19	4	10	3	4	6	9	9	5	5	4	3	2	4	2	3	7	3	3	7	14	10	2	10	7	6	2	2	4	8	6	2	2	3	9	6	3	6	1	9	12	3	2	8	4	10	2	10	8	1	2	1	5	1	2	0	0	5	4	10	3	2	1	41	2	6	5	3	1	14	3	4
ACCTAGTAAAACTAAATAAATTTGA	3	6	4	9	4	9	10	3	7	0	0	50	2	6	11	0	6	6	3	3	6	6	1	3	9	2	2	3	1	1	1	0	2	1	2	31	2	7	0	0	5	2	5	5	12	0	4	1	5	5	4	1	0	3	1	7	2	4	0	2	8	3	3	2	1	5	3	5	3	1	0	3	0	3	3	2	1	8	0	15	3	1	0	3	3	6	0	1	0	1	6	7	6	3	0	0	2	0	2	8	2	8	0	0	6	2	9	20	7	2	0	1	3	3	1	6	4	5	1	6	5	5	18	6	5	0	0	9	2	4	1	2	7	11	3	2	1	7	3	3	3	7	3	3	0	11	4	2	2	4	12	2	1	0	6	7	11	8	2	1	4	4	1	2	3	3	2	10	7	2	5	7	8	3	2	0	3	5	4	4	1	2	4	3	0	0	4	0	5	2	8	4	2	0	2	0	1	14	5	5	9	0	4	6	4	2	7	4	7	0	3	2	5	7	3	0	5	9	7	3	7	6	4	2	0	0	3	2	3	7	5	0	12	3	11	0	4	0	7	12	7	1	18	2	4	8	2	5	3	0	10	3	1	1	3	1	3	4	9	3	17	4	3	3	0	1	5	0	2
AAAATACATTACTCCCCTAATACCA	0	12	6	7	3	3	4	6	6	0	1	54	2	5	3	2	12	2	1	2	5	8	8	2	18	3	0	11	2	2	4	3	6	2	2	25	2	1	5	2	3	4	1	5	7	5	2	0	2	4	4	2	4	4	0	5	3	7	1	2	5	3	2	1	1	3	7	6	0	4	7	2	0	1	0	5	4	1	8	3	1	1	0	2	5	9	3	0	2	4	3	6	2	1	0	8	6	3	0	3	1	3	2	0	1	1	1	18	12	4	2	2	2	5	2	4	2	4	1	8	10	3	22	8	0	7	0	6	1	3	7	4	4	3	4	0	1	6	6	0	2	5	1	4	1	10	5	0	4	4	15	4	3	2	7	5	6	3	1	2	0	1	1	0	3	1	2	10	5	2	12	3	2	6	8	0	10	7	6	8	6	1	8	7	1	0	1	7	2	6	1	3	0	6	2	4	10	9	0	5	14	0	2	8	4	3	8	0	5	0	5	8	4	5	2	0	6	5	3	0	4	4	4	0	0	4	0	2	4	4	5	4	10	10	3	2	1	2	12	5	6	1	14	3	2	2	2	3	1	3	5	1	1	3	1	2	11	8	3	2	20	0	6	4	1	0	4	3	2
AGCATACGTTGACAGCTGAATGAAT	4	17	3	4	2	0	15	13	11	2	2	54	4	4	1	5	9	3	3	8	5	6	4	0	16	4	1	4	4	3	2	2	0	0	0	35	4	4	1	0	1	4	4	5	15	4	10	5	2	8	28	4	8	1	2	5	6	2	9	5	13	5	3	2	2	4	8	3	3	5	5	3	5	2	3	3	0	8	3	7	3	4	2	9	10	10	1	8	6	1	8	7	6	0	0	6	2	6	7	6	7	12	4	5	1	2	0	9	6	1	0	4	11	3	7	3	10	2	7	0	4	6	29	6	3	6	4	5	3	0	9	1	8	10	5	1	0	2	6	5	4	0	4	3	4	22	6	5	4	0	13	10	5	3	2	11	4	4	0	0	0	3	2	1	7	3	11	9	4	2	22	8	6	3	7	3	3	3	4	13	2	0	5	12	3	0	8	1	3	8	15	7	2	2	1	6	6	22	10	7	8	0	0	5	9	3	2	5	10	5	3	14	3	1	3	5	3	16	6	3	9	5	8	2	2	4	3	11	4	1	8	5	3	3	11	0	6	3	11	6	9	3	18	7	1	7	3	0	0	2	7	3	0	5	5	3	9	2	3	0	19	2	2	5	4	2	8	4	6
TAGGATTGTACAAGCACAGGCAAGA	2	8	2	11	4	1	5	6	6	1	3	60	11	6	2	4	7	2	6	3	7	7	5	4	11	6	2	0	3	3	2	2	5	10	3	36	6	3	7	1	2	13	8	5	7	4	10	1	6	1	6	0	1	4	3	13	3	2	2	4	3	3	7	3	3	0	4	3	6	0	4	6	3	11	5	5	0	4	0	8	2	5	1	4	2	6	4	1	3	2	10	9	5	4	8	1	8	2	3	4	4	4	6	0	6	6	0	20	12	3	1	4	7	2	4	4	3	0	1	3	1	13	29	7	10	3	1	6	1	0	6	9	7	0	5	10	2	6	3	1	4	10	2	3	3	11	6	1	1	0	8	14	3	2	2	3	2	2	3	3	0	0	3	7	0	2	8	3	2	2	8	5	4	2	4	3	1	1	8	3	1	2	2	10	3	0	1	1	5	5	7	1	0	3	0	5	9	16	6	2	4	2	1	2	2	3	4	2	5	1	3	2	5	8	4	2	7	14	3	6	3	3	1	4	4	7	10	8	7	5	3	2	5	5	0	0	14	3	7	4	6	4	11	5	3	8	9	3	8	2	2	5	6	6	3	6	4	1	4	1	23	3	0	0	7	4	2	4	1
AGATGATCAACACCCAAGGGTCCAC	0	9	8	5	5	3	7	15	6	0	1	43	7	2	9	6	8	2	0	7	0	0	1	5	10	6	0	1	3	1	4	0	2	7	2	28	5	5	7	5	3	9	3	1	1	4	4	5	4	7	3	6	0	5	1	0	3	6	2	6	13	9	3	7	2	3	8	0	0	2	4	2	2	3	4	8	2	6	0	8	1	3	3	6	6	7	4	12	7	6	2	6	3	5	5	7	10	2	5	3	2	5	0	2	1	0	3	10	6	1	0	8	3	0	3	5	2	4	8	0	7	2	27	0	0	4	3	2	8	2	0	0	4	3	8	1	8	4	4	0	1	6	4	3	6	15	6	4	0	5	12	3	0	1	0	2	11	0	4	5	1	3	10	3	0	2	1	3	6	4	11	0	0	2	2	6	3	6	5	6	1	4	7	3	1	0	1	3	2	5	9	5	3	1	1	5	11	16	5	8	9	3	2	5	2	2	3	4	4	2	4	6	2	1	3	1	4	25	4	0	10	5	1	1	2	3	9	0	5	1	3	3	6	4	0	3	4	0	10	6	7	15	18	3	1	8	3	1	2	4	2	10	5	5	0	5	4	7	1	7	29	1	7	0	4	4	4	4	3
TATGAGCTAATTCTAGGTGCACTGA	0	11	5	2	7	2	9	7	2	0	3	58	6	6	4	10	6	5	3	5	6	4	3	2	10	0	0	2	6	7	5	4	3	1	4	36	1	4	6	4	4	3	5	11	4	0	10	0	0	1	6	1	5	4	2	10	9	3	2	3	1	0	3	5	3	6	5	8	2	4	0	2	6	3	2	3	6	5	5	4	2	2	0	2	9	4	1	2	3	2	1	1	0	4	5	11	1	6	3	3	3	11	4	3	3	8	0	13	6	7	2	1	6	8	7	0	5	4	8	6	1	8	33	2	5	1	3	4	1	0	7	7	3	7	6	3	2	7	1	2	3	4	1	1	3	12	7	2	3	7	9	1	0	5	9	9	12	2	3	3	3	3	4	0	4	3	0	14	4	0	15	6	3	3	6	0	1	4	6	3	1	0	3	5	3	0	1	8	0	4	8	9	2	4	5	5	5	11	9	2	7	0	3	9	0	0	6	3	4	5	5	9	5	4	10	1	3	13	1	2	8	3	3	1	3	5	2	10	5	2	5	1	5	1	2	0	7	10	6	8	13	3	11	5	5	1	4	0	2	3	7	5	3	4	6	4	9	6	3	7	35	3	5	3	2	2	6	2	12
AAGAGGGTCCATTTAGGCCATCATC	0	10	3	11	3	5	8	9	2	1	0	38	1	4	2	5	4	4	5	5	3	0	1	1	12	0	0	6	5	5	4	3	2	5	7	26	2	5	5	2	3	3	5	11	11	1	7	4	1	1	4	0	3	5	3	4	3	6	5	4	6	4	6	5	1	3	1	4	5	1	5	0	4	4	5	0	2	6	0	11	2	0	2	3	6	10	3	4	6	2	4	10	7	1	0	1	5	2	1	2	2	9	4	1	2	2	0	9	5	3	0	5	2	6	5	2	2	6	4	3	5	3	17	8	2	2	0	1	8	1	7	3	2	2	4	3	0	2	1	2	3	5	6	4	0	22	7	2	2	0	1	5	8	2	7	4	4	3	5	0	2	0	5	1	8	1	1	3	4	1	9	0	5	5	2	0	6	1	10	5	1	0	0	6	2	0	5	3	2	8	10	21	0	2	1	4	7	19	11	3	9	8	2	7	1	8	4	5	5	0	1	3	2	3	3	5	7	14	6	6	15	3	5	4	2	4	0	6	9	4	2	2	5	3	4	0	2	4	3	9	8	6	11	5	3	6	0	2	3	2	3	6	0	4	3	3	0	11	1	5	15	5	2	2	2	4	4	2	2
ACGACGTAGAAAAAGTACATGCTGA	5	13	4	3	5	3	5	9	14	0	0	46	3	5	1	3	0	13	6	0	6	6	1	4	8	1	0	1	5	1	1	2	2	2	3	20	2	0	6	3	6	7	3	10	5	1	0	0	7	2	2	1	6	2	1	6	3	2	1	5	8	5	1	4	9	0	12	1	0	6	0	3	4	2	1	2	4	7	1	8	6	0	0	0	5	12	1	2	4	2	8	6	3	4	5	3	5	2	3	5	4	0	4	0	5	6	1	13	9	0	0	5	1	1	0	0	2	3	4	3	4	7	27	3	0	0	3	12	0	0	2	1	2	8	0	2	6	5	4	1	4	5	3	4	8	14	2	2	5	0	14	2	2	0	0	3	7	7	2	0	0	3	1	2	4	3	7	13	12	0	10	4	6	2	3	2	2	0	6	4	2	1	1	4	2	0	0	3	8	2	6	2	2	3	8	3	8	17	5	5	6	0	0	3	3	2	3	4	2	0	6	7	7	9	3	5	5	10	3	5	0	0	2	4	2	10	2	7	2	4	0	1	6	0	1	1	7	1	4	6	9	8	13	5	1	2	6	2	1	2	1	3	1	3	4	1	0	12	1	6	17	0	3	7	4	3	6	4	4
AACATTTTAGGAGTAAGACGACTAT	0	9	3	2	2	6	3	13	4	2	4	72	5	6	3	5	4	14	1	4	13	12	2	6	11	2	0	2	1	2	5	0	2	2	6	30	2	2	5	0	6	2	4	5	12	3	9	6	5	5	1	9	0	2	2	0	6	6	6	5	1	0	0	4	0	10	5	2	5	3	6	0	2	0	0	6	1	1	3	6	1	0	6	3	3	10	3	2	4	6	5	4	3	0	9	1	6	2	3	1	1	9	2	6	8	3	8	15	4	2	0	0	5	1	4	1	0	3	5	4	2	0	19	4	2	0	0	3	3	3	3	7	0	11	2	1	6	5	1	2	3	8	0	4	4	13	7	2	3	5	13	4	5	8	10	2	8	2	0	8	0	0	0	0	5	7	4	7	6	3	14	1	3	3	3	2	5	8	7	20	5	2	5	2	1	0	4	2	3	3	0	7	0	4	0	10	5	22	6	12	7	0	2	6	4	1	3	3	3	1	3	3	7	6	2	2	8	14	9	6	7	5	1	0	2	0	1	5	1	1	2	5	6	1	2	2	5	1	6	7	10	0	0	3	6	8	2	1	2	3	4	4	0	4	2	4	2	11	5	2	21	0	4	1	3	2	7	1	0
CCGAACCCAGTAGGTCCTCCATCTC	1	0	3	0	3	0	0	0	10	0	4	60	8	5	0	8	0	3	3	3	11	13	4	0	23	6	0	2	10	3	3	0	7	9	0	0	6	1	5	2	2	2	0	3	5	1	3	0	0	5	0	0	0	5	5	11	6	3	0	0	0	0	0	5	0	0	0	2	0	1	0	0	0	1	0	0	4	10	0	0	0	0	5	3	3	5	1	3	2	0	1	6	6	3	0	4	0	0	1	0	3	11	0	0	0	5	0	7	3	4	7	7	0	5	0	0	2	5	5	0	5	4	29	0	2	4	5	6	0	1	0	0	0	4	4	1	0	0	4	0	2	5	4	0	0	10	2	0	5	0	17	7	3	2	13	3	6	3	2	5	2	0	3	4	4	2	4	3	3	3	19	4	11	0	0	0	3	10	0	0	4	0	0	11	2	0	3	1	0	5	8	6	5	2	7	3	3	16	3	7	4	0	0	6	0	3	7	5	12	6	0	0	0	6	6	0	0	7	6	0	0	0	3	3	2	7	1	0	3	0	0	0	0	0	7	1	0	0	6	0	0	0	0	5	0	0	3	0	1	0	5	4	0	1	5	5	0	5	0	4	0	0	3	5	3	3	7	4	2
ACAAATATCAAGGTGAGAATAAGGT	1	9	4	4	4	5	7	12	5	2	1	43	4	2	7	2	6	6	8	1	4	1	1	1	24	8	1	3	7	2	0	3	8	4	1	14	5	2	2	2	1	8	3	10	7	2	4	5	4	2	8	4	2	3	6	6	0	11	1	2	17	7	4	5	4	4	5	1	1	3	5	0	4	1	4	2	0	6	1	0	0	0	3	2	0	9	0	3	1	1	5	2	1	8	5	4	6	4	3	8	3	8	2	0	7	5	3	10	6	1	2	7	2	4	3	1	0	0	2	2	4	4	25	10	5	6	1	11	0	2	2	4	3	5	2	9	1	5	1	0	2	7	0	2	0	7	4	0	1	7	12	2	1	6	3	1	5	4	2	1	1	0	1	5	1	1	4	11	2	3	17	2	7	1	10	3	4	6	4	9	6	11	5	5	1	0	1	4	5	9	2	1	5	1	14	7	3	24	14	7	8	6	1	5	3	1	3	4	2	2	3	4	1	6	4	8	5	17	4	3	13	3	2	1	5	4	4	6	7	7	5	1	5	2	2	0	6	13	7	0	9	3	19	8	8	5	0	3	2	2	1	10	0	4	1	6	4	10	7	2	20	4	2	0	1	2	3	4	4
GTGTGTCTGGACCAAAGTTGGTGGA	3	23	1	6	3	3	6	9	7	0	4	64	9	5	19	0	7	6	3	3	3	3	5	4	25	3	1	2	7	0	3	3	5	8	11	30	4	5	6	1	1	4	0	3	4	6	2	4	6	4	4	6	1	6	3	4	5	6	3	10	11	5	10	6	1	0	7	3	5	6	1	0	5	2	1	1	3	3	4	7	12	4	0	3	8	10	2	1	4	5	3	10	4	1	6	6	2	2	5	3	3	14	1	0	5	3	2	16	7	7	0	2	2	10	3	1	3	3	5	6	11	10	11	10	6	6	3	7	3	0	12	4	5	10	8	3	2	5	1	7	4	10	6	3	6	13	3	1	7	4	0	11	2	7	7	4	8	3	4	4	6	1	4	3	1	7	4	7	2	4	15	7	6	8	5	0	4	6	7	13	5	2	9	11	2	0	1	0	0	6	7	4	6	2	2	7	1	18	8	5	1	1	3	3	5	6	2	1	8	3	4	3	7	10	3	3	4	17	1	3	10	3	9	4	2	2	3	5	11	5	3	3	14	6	7	0	4	8	2	4	8	4	17	2	2	6	4	2	1	7	1	11	0	8	2	8	7	8	1	8	44	2	1	1	3	3	9	4	4
TCCTTCTCTTTCAGGTTCTGAATAA	4	12	2	2	6	9	11	4	0	0	0	54	3	5	5	8	4	7	7	2	1	11	1	6	16	5	0	2	8	0	1	0	1	7	6	31	5	1	7	2	4	2	2	8	6	15	3	6	1	7	4	4	2	4	6	1	1	3	1	0	3	1	2	2	4	4	7	2	0	4	2	0	5	0	3	2	5	7	3	9	6	3	3	5	7	8	1	5	0	6	1	5	3	2	0	2	4	3	2	7	1	7	2	3	2	0	4	11	2	3	2	4	3	5	1	7	3	3	4	3	3	5	24	3	2	2	0	2	5	3	5	9	2	6	3	2	1	12	6	1	0	0	4	6	0	6	1	1	3	2	10	2	0	2	5	6	4	1	3	0	0	1	2	6	1	1	3	2	2	4	14	10	6	5	5	2	1	7	5	6	1	2	5	4	3	0	0	1	2	3	2	0	5	2	3	7	7	24	12	7	5	1	0	9	3	3	2	5	6	6	0	2	3	4	0	5	13	5	2	2	2	12	0	1	0	4	1	7	2	3	2	1	2	0	5	2	8	3	2	0	10	4	14	8	2	3	1	2	0	1	8	6	1	5	0	10	5	1	8	2	15	3	5	4	1	0	4	1	1
AAACCCTATAGCTTTCTAGTTCAAG	4	3	8	16	2	4	6	6	5	0	1	73	6	5	3	0	15	10	5	3	6	8	7	0	8	6	0	0	0	0	1	3	9	1	3	36	0	6	3	3	5	2	2	4	7	0	12	2	1	5	7	2	0	2	0	2	1	2	4	5	10	4	3	3	1	0	1	0	2	1	1	3	2	1	0	0	1	6	5	6	1	4	4	5	7	10	3	4	2	3	4	1	0	1	2	5	7	0	5	2	7	4	2	1	2	1	5	15	4	4	0	3	0	3	0	6	2	4	8	0	7	7	23	1	2	0	2	2	1	3	6	2	2	2	1	7	3	5	4	1	0	6	2	1	1	11	6	0	7	4	15	1	2	2	0	1	7	1	3	2	0	2	0	1	1	1	0	3	7	0	11	2	1	6	0	2	2	1	4	0	2	3	0	5	2	0	2	2	3	4	12	1	4	2	1	3	3	9	4	2	2	7	5	3	2	1	3	4	6	1	0	1	3	4	2	5	4	3	5	0	5	3	6	1	2	1	0	12	7	0	1	0	4	4	2	3	8	11	5	4	0	3	15	4	4	2	1	4	0	0	2	5	0	2	2	1	0	1	4	0	0	2	7	0	0	3	4	5	2
CTTCGGAAACCCTATACTCCAAGCC	0	12	4	8	4	1	4	7	3	0	2	50	4	2	0	7	10	1	5	8	3	4	4	0	12	1	2	4	2	6	0	3	6	5	0	16	4	6	4	0	5	9	1	5	4	6	6	4	3	8	4	0	4	4	2	11	7	4	6	5	4	3	3	0	4	7	3	1	4	2	3	0	1	4	3	3	1	4	6	5	5	3	3	6	3	15	2	6	5	2	2	6	0	7	0	5	8	1	4	5	8	6	3	1	9	0	0	16	4	9	0	1	3	10	4	5	0	14	3	2	2	7	19	2	2	6	1	8	5	1	7	3	0	2	2	1	1	3	3	0	4	8	3	5	8	25	12	0	0	0	6	5	4	2	4	3	3	3	2	0	4	5	2	3	6	4	5	2	5	2	9	9	2	3	0	0	1	9	9	7	8	0	4	11	3	0	3	6	6	1	4	0	1	2	8	8	3	15	8	2	6	0	3	5	13	2	6	5	2	2	4	5	5	1	2	5	3	9	12	11	7	7	4	3	7	6	3	6	5	0	10	0	3	3	10	3	4	7	3	3	7	3	23	8	4	5	0	5	1	2	9	3	0	2	1	5	3	7	4	10	28	2	1	2	0	4	4	4	12
GATTCATGAGCATGCAAAACCCCGA	0	15	1	3	1	5	1	8	2	0	5	54	4	9	2	1	8	4	3	3	5	0	8	4	25	14	0	1	4	1	2	2	6	4	0	29	0	3	1	0	1	2	3	6	10	7	12	5	2	3	7	3	0	2	3	3	3	2	2	2	4	1	1	5	2	7	3	0	6	3	0	6	6	1	3	5	1	4	0	7	1	3	1	2	11	10	4	2	2	0	4	9	7	11	0	9	2	6	2	1	2	5	0	1	1	1	2	7	4	1	1	1	3	5	5	0	2	0	1	4	2	7	27	4	1	8	0	6	7	6	5	7	4	5	1	0	1	4	2	0	3	4	3	0	4	16	0	0	2	3	4	7	3	1	9	2	7	6	1	4	2	0	1	6	3	2	2	8	3	0	14	2	6	7	7	3	6	5	6	5	2	2	4	2	0	0	1	4	0	2	4	0	0	5	2	7	5	8	2	3	3	0	3	4	4	2	9	5	3	3	6	4	7	0	3	6	5	6	8	0	15	2	2	1	1	4	1	2	5	2	1	6	0	2	3	0	6	6	3	4	6	1	6	4	2	6	3	2	2	1	3	5	0	4	1	4	4	6	6	5	15	1	8	5	1	0	4	2	1
ATCTGTAGCATAGAGTCTCCTTATA	2	15	2	4	3	3	15	5	9	0	1	45	3	2	3	9	6	2	5	1	7	3	3	4	24	13	0	2	5	3	5	2	1	3	1	27	2	1	2	1	1	0	3	9	6	5	0	1	2	5	10	2	0	6	1	8	3	1	9	5	1	0	1	2	2	8	6	3	4	2	2	7	4	0	0	2	2	3	1	2	0	2	0	2	4	12	5	3	4	4	5	7	3	3	2	4	13	2	2	6	2	9	1	0	2	4	0	20	7	13	2	1	2	3	5	6	1	0	6	1	3	4	24	2	2	7	0	4	2	3	7	10	4	4	5	6	0	8	2	2	1	7	8	1	6	10	6	5	5	4	1	2	3	1	11	6	5	3	6	1	0	0	0	2	2	5	1	3	0	0	6	7	2	4	2	3	2	7	7	10	8	3	6	2	0	0	2	2	1	3	5	2	2	0	7	5	11	7	1	4	3	2	4	10	1	2	7	0	5	5	0	5	3	5	9	7	1	10	2	0	5	1	5	1	1	3	6	6	2	8	3	2	5	3	11	3	1	0	2	3	7	1	8	3	5	5	2	3	2	2	3	4	0	1	8	3	10	5	8	7	17	0	1	1	2	0	6	1	3
ATGCATGTCTGTCCATAAATCCATA	2	16	2	6	6	5	11	13	5	0	6	42	3	4	1	1	5	3	2	9	8	3	0	1	14	4	0	6	2	1	5	0	5	15	4	37	4	3	2	0	5	4	6	9	2	0	3	2	1	3	2	3	0	3	2	2	2	12	1	4	11	4	3	0	1	4	2	4	0	1	0	2	0	0	2	3	0	2	0	4	6	0	0	4	6	11	1	1	1	2	8	6	2	0	5	5	5	9	2	0	0	2	3	2	2	3	3	20	11	2	0	9	0	1	1	4	3	5	3	0	1	13	28	5	10	0	1	2	4	2	7	8	3	4	3	2	7	2	4	0	0	10	1	2	0	17	5	4	0	0	4	2	3	5	7	3	3	2	0	1	1	0	0	0	3	1	3	6	5	2	17	5	1	4	5	3	6	5	3	7	1	2	2	7	2	0	4	0	1	5	5	0	2	0	0	2	12	11	4	5	4	4	0	3	1	2	2	7	4	1	3	2	4	3	2	4	9	7	1	4	3	2	1	2	5	0	0	5	1	2	7	3	3	5	0	0	0	6	0	8	9	2	19	4	7	4	1	0	2	4	6	3	2	9	7	1	3	5	4	10	14	1	8	4	2	4	2	1	2
AAAACAAGATGTTTTATATAACGAG	3	6	3	4	2	5	12	6	3	1	1	40	0	0	0	4	8	7	5	5	3	0	5	4	23	3	5	4	8	2	1	1	6	3	1	38	2	1	4	0	5	4	2	8	2	14	6	4	2	9	4	1	8	3	4	5	2	9	1	7	2	2	4	3	0	1	4	9	4	2	0	0	3	1	6	5	2	6	1	4	1	3	0	0	6	6	1	3	3	2	10	3	3	0	1	5	4	2	3	1	6	0	2	7	4	5	2	4	1	0	1	0	2	5	0	4	8	0	6	0	3	9	24	4	4	1	0	2	0	0	2	4	3	5	2	2	0	0	3	5	2	4	5	3	1	3	6	1	0	2	5	1	2	3	1	1	11	2	2	2	0	2	0	1	13	0	5	4	6	4	7	8	2	9	3	5	4	8	4	6	3	0	3	4	2	0	1	5	2	0	3	0	2	4	4	4	3	7	4	2	5	2	1	8	2	3	2	1	4	2	8	7	2	6	2	2	2	5	1	2	6	2	1	1	4	3	1	3	1	0	1	0	3	1	5	0	0	7	4	2	4	1	13	3	4	5	2	5	1	2	3	8	0	4	1	2	2	10	2	3	17	5	4	2	3	1	2	4	1
TAGAAGAACTCCGCCTCGCTTCCAA	7	10	7	8	7	5	8	6	15	0	3	96	4	7	8	9	7	10	6	11	14	10	7	3	16	4	1	5	4	2	3	2	2	4	0	33	8	1	10	1	5	6	3	11	6	5	8	5	3	0	4	7	4	6	1	7	3	6	1	3	17	6	2	3	3	5	7	9	4	2	1	3	5	5	0	5	4	2	2	11	6	3	6	4	7	9	0	4	2	3	5	10	7	0	6	7	0	2	0	9	11	15	4	4	7	11	2	15	9	3	3	2	3	7	5	6	3	7	6	6	2	2	18	4	2	6	0	4	3	7	7	2	9	2	2	4	3	4	1	4	0	12	2	9	0	11	8	2	8	5	18	9	7	1	14	14	3	0	7	2	5	5	4	6	2	9	9	9	3	1	9	12	11	3	5	2	5	10	11	11	10	2	2	11	5	0	0	7	4	4	5	7	4	3	6	5	1	18	4	11	5	4	12	9	7	4	6	2	5	3	5	6	11	3	7	3	7	16	10	5	6	2	0	3	2	7	5	15	7	0	2	3	2	5	3	9	11	3	5	4	4	1	14	8	4	2	7	0	2	3	9	10	0	21	5	9	16	6	6	9	39	3	2	1	0	2	5	5	4
AATACTGGATTGCTGTCCCAGCATC	2	9	5	14	9	2	6	5	4	1	4	72	5	3	3	2	12	8	10	8	10	5	5	3	19	3	1	3	3	5	4	0	5	3	2	33	4	2	6	0	2	4	5	8	3	0	3	7	0	7	12	1	1	2	1	3	3	3	1	7	10	7	2	6	2	9	5	3	4	1	2	2	1	0	1	0	3	4	2	4	5	1	7	6	2	16	0	4	2	1	4	14	12	3	1	8	4	2	0	6	5	5	2	0	3	12	0	5	4	0	1	2	4	3	6	8	2	4	6	2	5	8	24	3	4	3	0	3	4	2	6	4	9	6	6	2	4	4	5	0	4	14	2	1	3	10	3	1	2	1	14	5	3	1	2	9	12	2	3	3	6	3	1	1	10	8	9	6	3	6	9	3	6	1	6	2	8	6	4	12	10	1	10	4	0	0	1	1	3	4	1	5	3	3	8	4	10	14	3	7	4	0	8	3	3	6	2	5	8	3	1	8	8	2	2	0	5	11	6	7	7	7	3	7	2	4	6	5	3	5	6	4	4	9	9	1	11	6	4	3	5	4	12	5	5	10	4	7	1	4	4	7	0	11	3	9	3	6	0	12	29	2	8	4	1	3	4	2	6
CTTCTTGTATTGCCACCACCTAGTC	5	16	5	7	7	5	5	5	3	9	1	41	2	4	4	6	1	2	2	0	4	6	5	2	17	6	2	3	5	4	0	3	6	5	2	32	6	4	3	1	2	5	9	6	8	0	3	1	5	2	8	14	4	2	2	9	4	5	2	6	4	3	3	3	2	6	2	5	0	2	0	2	2	3	2	1	2	2	2	7	3	2	0	2	6	16	4	2	4	0	1	6	3	3	0	4	5	6	6	9	3	6	1	4	6	8	7	19	5	6	0	2	6	7	2	4	0	2	5	2	1	6	21	0	6	4	5	2	2	1	3	9	3	2	3	6	2	3	4	3	0	10	3	2	0	10	8	4	0	4	8	3	4	0	8	9	6	2	3	4	0	0	5	3	3	4	2	8	8	4	7	3	4	3	4	1	4	6	2	7	5	2	0	4	0	0	0	4	5	3	9	5	3	0	17	2	1	15	4	10	3	0	3	2	2	3	0	6	5	1	0	3	8	1	11	2	6	15	8	7	9	4	2	0	1	5	0	8	3	12	6	2	4	1	6	0	4	2	13	4	6	6	13	6	2	5	3	5	0	6	2	2	1	8	0	5	0	13	1	4	21	2	9	2	3	0	9	6	7
AAAGAACCTTGAACGAATGGTTGGA	1	18	4	6	2	0	13	9	3	1	2	58	4	7	2	4	11	1	2	4	11	9	2	6	8	1	0	3	1	2	0	0	0	3	3	38	7	2	1	1	2	1	3	4	10	6	4	3	3	5	2	9	6	5	4	10	6	5	1	6	12	9	3	3	4	3	5	0	4	3	5	2	7	3	3	3	2	2	2	5	5	1	3	4	1	11	3	5	1	2	4	3	3	3	0	4	8	6	2	2	2	18	0	2	4	3	5	25	13	2	1	0	0	8	7	3	6	0	5	0	6	5	33	1	2	6	0	6	6	2	9	4	7	0	0	2	3	4	3	2	2	8	1	2	0	4	5	2	2	3	5	6	2	2	0	12	8	3	3	2	3	2	1	0	3	5	0	9	3	2	6	10	2	3	4	3	0	4	0	5	4	0	0	5	2	0	0	2	5	0	2	0	3	3	0	9	6	9	5	1	6	1	0	9	3	1	8	0	6	5	4	7	5	3	0	1	3	6	2	5	8	0	6	0	0	0	6	7	7	3	9	5	3	0	0	2	7	8	8	2	3	4	13	9	4	7	2	2	1	10	9	4	2	2	2	0	5	1	2	3	30	0	6	2	1	1	7	3	0
GACCTGGAAAATGAACCACAAGTTA	0	5	3	3	1	6	5	13	1	1	2	60	4	3	1	4	10	7	2	6	4	7	7	11	19	12	0	1	4	2	0	6	3	1	4	38	2	7	2	1	3	5	2	25	10	2	11	2	3	7	4	5	1	1	5	4	2	3	8	8	9	2	4	2	2	5	2	3	3	3	3	5	8	3	1	4	1	2	7	11	4	2	0	5	6	13	5	2	0	1	8	4	2	5	2	3	9	5	3	3	0	7	3	0	1	8	3	10	6	1	1	5	5	5	6	4	3	2	7	3	5	1	20	5	5	3	0	0	1	0	12	3	9	3	4	3	3	6	1	5	3	3	2	4	8	11	2	1	2	0	11	2	5	1	2	5	6	3	4	0	0	1	0	1	1	7	3	5	3	1	8	9	2	4	3	1	1	4	5	12	2	2	1	1	0	0	10	4	0	3	5	1	3	6	3	2	4	24	11	6	4	2	0	5	7	1	5	7	1	4	7	5	8	6	1	4	4	14	2	0	8	7	2	2	2	3	5	8	7	1	4	4	7	1	2	1	4	4	5	3	7	4	13	4	6	5	4	4	0	6	5	5	3	6	2	10	4	6	4	3	26	0	4	3	5	4	3	4	3
ACCGGACAGGAGCCAAATACGTGAC	1	22	7	4	3	0	6	7	5	0	1	50	2	6	9	3	8	3	2	2	5	2	6	0	17	4	0	2	9	5	1	0	3	9	5	36	2	7	3	2	2	11	3	6	12	0	4	3	0	2	2	3	1	0	1	3	0	1	1	3	3	1	3	5	1	4	1	3	0	1	0	9	3	3	1	4	1	9	0	4	2	3	0	3	8	7	8	5	1	3	3	1	1	8	11	8	2	4	4	5	0	5	5	1	3	6	3	9	4	2	0	1	2	0	11	7	1	1	9	6	4	12	23	9	4	1	3	9	9	0	1	0	8	4	3	3	5	0	2	3	1	8	2	6	2	8	3	2	3	5	11	11	5	1	0	6	6	2	8	4	0	1	2	13	2	2	3	5	4	5	14	6	6	3	8	2	2	4	4	6	2	1	0	3	1	0	0	4	5	2	6	4	6	2	1	9	6	8	3	0	2	1	3	4	1	3	4	3	1	2	1	1	2	1	8	2	3	13	4	3	6	4	5	1	1	0	1	9	4	2	1	2	4	2	1	0	7	8	5	3	5	0	4	5	3	6	4	3	0	0	3	6	0	0	0	12	2	8	1	14	28	3	2	2	3	3	9	1	9
CAGAAGAGTTATGCAGATACCCGAA	0	15	9	3	2	6	7	9	4	0	2	53	1	7	7	4	12	3	0	7	2	6	4	3	15	9	1	0	2	1	3	0	2	2	0	19	2	6	4	0	0	6	3	6	12	3	8	6	4	6	8	1	1	7	9	4	6	7	4	6	11	3	0	3	3	3	10	0	8	2	1	3	4	7	3	4	3	0	1	8	0	6	0	2	6	2	2	3	6	0	7	9	0	2	3	6	4	6	3	3	1	10	0	3	2	2	3	16	10	3	0	0	3	2	1	8	4	0	6	4	0	10	24	2	6	6	2	5	1	2	7	7	2	3	3	1	6	1	2	2	1	6	1	4	3	13	0	0	2	2	11	0	11	7	9	11	6	4	0	5	0	0	1	4	1	1	0	3	3	4	9	10	1	2	1	3	1	3	7	4	2	0	1	6	4	0	0	8	2	4	0	3	2	6	10	0	8	13	3	7	0	8	6	6	3	5	6	0	1	0	4	0	0	5	1	4	2	10	12	0	8	6	3	0	3	2	6	10	8	4	0	0	6	4	5	1	9	4	7	1	8	3	10	3	1	7	10	2	2	2	6	6	0	0	3	16	9	4	0	5	25	5	5	1	0	2	17	2	0
CAGGAAGCCTTCCCTGCAAAAAATA	1	8	2	6	1	2	7	13	4	1	1	44	5	4	3	5	5	6	0	1	4	2	4	2	19	7	0	4	6	3	0	0	0	4	4	28	5	0	3	0	3	2	2	11	9	6	3	1	5	2	4	3	3	10	4	2	6	7	0	5	11	6	5	1	1	2	9	4	2	5	1	2	3	3	0	4	9	3	3	7	0	2	2	3	6	6	0	6	2	0	4	4	0	4	7	6	0	4	2	4	6	10	0	1	2	5	2	12	7	2	3	0	4	8	4	1	11	1	11	3	5	5	24	6	4	4	1	3	6	2	4	2	6	7	2	3	0	5	1	2	4	7	1	4	2	10	4	0	8	0	6	2	3	3	13	2	4	5	1	2	1	3	1	2	4	2	8	5	6	6	6	4	4	4	2	2	2	9	9	2	8	3	5	5	1	0	2	1	4	5	3	1	4	4	0	6	5	15	3	5	12	1	1	2	4	0	8	0	9	3	4	4	4	8	3	3	3	9	6	3	19	6	2	3	6	3	1	3	3	2	4	1	6	4	6	0	4	6	4	3	6	0	12	9	3	3	3	4	4	5	8	8	1	1	5	5	5	3	6	13	13	1	1	5	2	1	10	3	3
TCTGAACTGCATAGTGATGTCCAGA	2	7	1	8	2	3	12	6	4	0	1	33	0	2	10	2	5	1	3	0	5	1	1	3	15	1	1	5	1	4	2	2	2	0	3	29	3	2	6	3	2	3	1	3	2	4	2	5	1	4	1	2	0	5	6	2	1	4	0	4	11	2	3	2	0	2	1	3	7	11	1	0	0	0	1	6	6	2	0	1	7	0	5	2	8	4	1	0	5	4	5	4	4	3	0	4	4	1	4	3	2	8	4	0	1	5	2	6	2	0	0	4	1	9	5	1	5	2	4	2	6	3	26	6	0	2	1	5	1	2	9	4	4	4	0	2	0	0	0	2	2	9	3	3	3	7	8	2	5	4	10	3	5	3	2	1	4	0	4	1	0	1	1	1	5	1	6	5	5	2	12	3	1	4	3	1	1	6	6	5	1	0	6	3	2	0	3	3	5	2	3	4	0	4	2	7	4	16	6	0	8	0	0	4	1	1	2	5	4	8	1	1	4	2	0	5	4	8	4	2	7	3	6	1	5	4	6	5	1	3	4	2	5	10	4	0	3	1	7	5	5	4	14	4	2	4	1	4	0	1	8	3	1	0	1	1	2	3	1	2	23	1	3	1	0	2	6	0	6
CCTTCTATGGATCTAGCTCCTCCGA	1	13	0	5	4	5	3	10	8	0	6	73	12	3	5	7	3	9	7	5	8	5	7	3	28	5	0	6	4	7	1	1	7	1	3	33	7	5	5	1	4	3	2	16	9	5	5	4	1	8	6	11	3	8	10	5	3	10	3	2	11	9	1	5	0	5	11	0	0	4	5	3	1	1	1	2	0	2	4	8	6	6	3	4	4	5	1	2	1	0	9	18	8	9	5	6	0	4	3	9	7	8	8	4	1	7	0	7	4	3	2	6	4	9	6	5	2	1	1	3	0	10	2	2	4	2	6	4	3	0	1	5	0	8	10	5	2	3	4	2	4	9	3	3	1	21	6	5	2	2	12	3	2	2	4	4	9	4	9	1	2	0	3	1	5	3	4	3	6	4	16	2	8	2	13	3	8	8	10	9	4	3	6	14	7	0	3	0	1	0	2	0	4	4	1	5	10	30	16	7	7	0	3	5	0	1	6	10	12	2	3	8	4	2	9	5	1	8	3	5	10	7	3	2	1	5	1	13	11	5	2	0	20	7	8	2	4	3	4	5	6	11	0	4	11	2	4	5	2	1	4	7	2	4	6	1	6	6	3	9	32	5	3	8	2	5	4	5	8
AAATCGGCTGACCGAGATAACCCTG	0	9	5	3	4	5	6	7	5	2	0	77	6	1	5	2	11	5	11	13	6	11	5	0	21	6	0	7	3	3	1	0	4	9	2	34	2	6	9	6	0	5	3	9	8	4	7	3	0	3	14	3	1	3	0	3	2	3	4	1	10	7	1	3	3	19	11	2	4	8	6	7	7	4	1	1	5	2	4	20	2	2	1	8	5	27	18	8	0	5	21	4	3	5	3	4	4	4	2	6	13	5	3	1	14	6	5	13	6	0	0	8	0	3	4	9	2	13	2	2	15	8	34	5	3	1	4	6	4	1	10	2	9	4	5	0	2	6	4	3	1	5	7	9	4	21	7	9	2	1	35	2	0	4	12	10	8	3	4	1	5	2	6	4	1	4	4	16	4	5	7	22	4	5	1	3	7	7	7	4	2	1	1	6	2	0	8	7	5	3	6	0	5	3	4	6	3	22	9	10	9	2	1	1	0	11	2	3	2	5	6	8	7	5	2	1	3	6	1	1	7	2	2	3	1	3	6	3	6	2	1	9	5	4	2	0	7	1	0	5	3	2	9	5	1	2	11	4	1	4	2	2	0	4	5	5	3	6	3	9	30	2	1	0	4	3	2	3	3
AGGAGAGTTGCATATCGTTGTTAAG	2	14	2	2	4	5	7	5	4	0	2	35	0	3	3	1	5	5	0	2	6	3	3	2	9	3	2	0	2	5	9	2	0	2	0	23	8	0	4	0	2	2	6	5	6	3	3	3	2	2	2	0	1	1	11	2	1	0	0	4	3	2	2	3	5	7	5	3	3	3	2	10	2	0	4	5	6	1	9	11	0	1	2	3	4	8	4	5	3	0	4	3	1	2	2	2	6	10	0	1	2	8	3	0	1	2	4	6	1	1	0	2	0	2	6	0	1	4	3	0	3	2	37	9	4	4	1	10	0	1	3	3	4	2	2	4	3	10	0	1	2	2	1	6	0	9	3	3	4	2	6	4	4	2	2	4	5	3	4	1	1	1	1	0	1	6	0	1	5	3	8	1	2	0	7	3	5	6	4	4	1	0	4	5	1	0	1	4	2	3	1	0	3	1	1	4	2	18	8	3	6	6	0	0	0	3	4	1	2	5	1	0	4	3	1	5	3	7	7	1	9	5	1	2	2	16	0	3	4	4	2	3	4	0	9	1	3	2	1	1	5	4	16	4	1	0	1	6	1	2	1	3	0	2	1	3	2	4	4	3	19	7	4	0	1	0	7	3	0
GACAGTGCCTCCTCAAGTTTGTTTA	5	14	2	9	6	11	19	9	6	0	3	42	5	2	1	3	7	1	6	1	3	7	1	4	21	8	1	3	7	6	6	2	6	8	1	37	1	2	2	0	0	0	1	4	5	0	6	4	2	10	3	0	8	3	2	3	4	4	2	3	11	3	4	6	4	0	3	0	1	16	0	3	2	3	0	1	1	4	3	7	1	6	7	4	10	6	3	3	5	0	3	6	5	5	2	7	3	4	3	8	11	11	4	4	6	4	0	3	3	0	2	0	4	8	1	6	2	15	5	1	15	1	40	3	1	6	1	4	3	3	4	5	4	2	3	6	5	4	4	3	4	9	2	4	3	30	11	7	6	4	12	3	2	6	0	8	10	4	3	6	3	1	0	5	4	6	6	7	5	0	16	6	5	3	0	6	1	3	6	6	3	0	3	6	3	0	2	3	3	4	10	15	0	6	2	0	4	11	3	5	3	4	1	8	3	4	6	7	6	1	1	6	6	6	5	1	4	8	8	2	5	5	6	1	1	4	1	6	1	0	2	0	7	1	1	1	2	5	5	5	5	4	8	4	5	6	0	8	2	4	6	11	0	0	2	3	5	8	5	6	24	1	3	1	4	1	6	2	4
ACATGCTTCGGGGAAAGAGTTGAAT	2	16	1	1	5	1	10	0	9	0	0	61	6	5	6	2	8	6	2	1	11	6	3	2	10	5	0	1	4	5	1	0	3	1	3	34	0	9	3	3	2	5	3	2	4	5	4	7	4	7	13	3	0	9	2	2	2	4	4	2	0	0	0	3	5	0	2	1	4	1	2	0	0	5	1	4	3	7	0	0	4	0	0	0	0	10	4	3	3	4	3	6	0	0	12	0	2	1	1	3	3	13	8	0	4	20	1	15	6	8	1	2	1	5	0	5	1	4	0	6	3	4	26	1	1	3	3	7	3	0	0	0	3	2	4	3	5	0	3	7	3	2	2	4	3	7	4	5	7	1	13	3	7	10	7	3	7	6	3	6	3	1	6	2	0	3	5	8	3	2	22	4	0	8	2	0	7	1	8	9	2	0	4	13	3	0	0	6	4	3	8	0	4	1	2	7	7	17	6	5	5	4	0	11	0	1	2	1	8	1	0	0	0	3	5	5	4	9	2	4	4	2	8	0	6	6	4	16	6	6	0	0	8	3	5	1	0	0	4	2	0	6	1	8	6	0	3	5	2	0	2	2	3	3	2	0	0	4	0	9	28	1	1	3	4	2	5	1	5
ATTATGACGAAGTCCACATGGATGA	5	14	5	4	1	3	8	6	5	1	1	46	5	6	3	1	3	1	2	5	3	6	11	0	11	3	0	5	2	6	5	4	1	4	6	24	6	3	2	1	1	4	4	11	0	0	3	4	4	2	12	6	3	5	4	3	2	2	7	0	9	5	1	3	0	3	5	3	0	0	0	6	5	2	0	2	2	2	2	3	3	0	11	2	4	5	2	3	1	2	1	5	1	2	1	2	4	2	3	4	6	1	2	0	4	6	2	10	4	2	1	4	1	8	2	5	1	4	3	3	5	6	33	4	5	1	1	9	2	4	5	5	0	1	2	0	5	3	1	0	4	3	2	7	0	12	7	0	2	3	7	2	2	2	5	1	4	4	2	2	0	2	0	3	1	3	2	12	2	8	13	7	2	0	2	0	1	9	12	3	3	3	5	3	0	0	0	7	0	11	2	2	4	1	7	6	6	14	1	6	4	2	3	3	7	5	6	0	1	1	6	0	3	4	4	0	4	12	6	1	4	8	7	0	2	3	2	7	3	1	2	2	6	3	6	4	0	7	4	1	7	3	8	6	5	3	2	4	0	5	3	1	3	7	2	3	1	13	3	5	19	2	2	0	1	3	6	1	2
TCATGGAACCTAAATATCATATTCA	2	15	1	12	0	0	11	6	2	0	0	21	0	4	1	0	10	2	0	0	0	2	1	3	6	1	0	1	0	0	2	3	3	0	1	26	4	2	1	1	2	3	10	4	6	0	4	2	4	2	2	1	0	1	1	6	6	0	4	0	7	4	2	1	1	1	3	0	2	0	0	6	2	0	2	2	4	4	1	11	1	1	2	1	4	1	2	0	2	4	11	6	2	0	5	4	1	0	1	2	6	2	5	0	4	0	1	9	8	0	0	6	2	0	1	1	0	2	1	0	1	12	20	3	3	0	2	5	0	2	1	2	5	2	0	0	0	0	1	4	1	5	5	4	0	8	2	0	0	0	9	2	1	2	3	2	5	1	1	0	1	0	0	1	4	6	1	2	2	0	8	1	6	0	3	1	11	9	8	7	2	0	1	4	1	0	5	0	4	4	4	9	0	0	2	3	4	18	8	8	3	3	1	1	5	3	0	10	1	0	0	0	0	8	0	5	3	11	3	1	10	1	3	3	6	0	0	0	1	2	9	2	2	0	2	0	6	3	4	3	11	4	9	2	0	7	0	3	2	5	1	6	0	1	0	4	2	4	2	0	14	2	0	0	1	1	2	0	0
AGTACTACGTACTCACTCGAAGGTG	4	8	1	2	4	0	1	3	1	0	7	43	3	6	2	7	9	0	5	0	4	4	3	0	11	0	1	3	4	10	0	3	3	1	0	3	7	8	4	1	6	0	0	19	15	2	6	2	2	2	13	5	3	2	1	0	7	12	0	0	0	0	0	0	0	0	1	0	1	8	10	0	0	1	0	7	1	2	0	2	11	0	2	0	0	1	0	1	1	1	0	7	1	3	0	1	1	4	7	1	3	2	0	0	5	1	1	11	0	10	0	2	1	1	14	17	1	8	5	5	6	10	1	1	0	5	6	0	3	2	0	0	14	0	0	0	0	0	1	0	6	8	0	0	1	9	1	0	1	1	9	6	6	1	7	1	1	5	5	0	0	0	2	0	1	1	2	0	4	7	1	12	14	2	2	0	0	1	0	1	4	0	3	4	2	0	0	3	0	2	4	6	5	3	3	0	8	5	3	2	1	0	0	0	5	1	1	0	1	0	8	5	2	0	2	5	4	13	6	0	2	1	5	2	0	5	3	12	11	11	1	0	0	0	7	0	1	0	3	3	5	1	17	5	1	1	1	4	0	0	1	1	1	1	0	9	1	0	1	4	5	0	4	8	4	4	15	1	0
TGATGAGAAACTCGGTGCATATGCA	1	7	1	8	1	3	11	6	4	0	1	35	5	4	1	1	5	4	4	2	5	0	2	0	6	3	0	0	1	0	1	2	3	1	1	20	4	4	3	1	0	2	0	5	3	5	4	4	3	2	0	2	3	4	1	2	2	4	4	1	4	1	7	3	2	4	7	5	3	1	0	0	1	2	0	5	3	3	2	6	7	2	1	1	4	8	2	3	1	0	2	4	3	3	1	11	5	4	2	3	4	6	4	1	0	3	4	8	4	0	3	2	2	2	3	3	2	1	2	9	6	4	18	0	1	1	2	0	2	0	1	4	0	4	2	5	2	3	2	1	1	4	5	4	4	6	3	7	6	0	3	4	2	1	3	1	7	1	3	0	4	0	2	4	6	3	5	0	7	0	11	3	0	4	4	2	0	0	2	1	4	2	3	5	0	0	3	5	5	1	3	7	3	2	1	3	3	5	4	0	5	1	2	3	3	0	0	5	4	1	8	2	7	5	2	4	5	14	7	1	6	4	4	3	0	0	2	9	5	1	1	0	5	4	5	0	2	5	7	3	5	3	11	1	4	4	0	4	0	0	8	4	1	1	4	3	3	0	4	2	12	1	4	4	2	2	4	2	1
ATCTCTAACAACAATATTCGTGCCA	2	12	4	6	2	3	3	3	3	4	0	55	7	4	3	10	8	3	3	1	8	2	4	0	12	6	0	2	4	2	6	0	2	4	1	45	3	9	2	0	2	11	4	8	8	8	2	1	0	7	2	3	2	7	1	6	8	2	8	4	5	4	1	4	1	2	5	1	1	4	0	1	3	1	2	4	1	5	3	10	0	0	0	1	4	6	4	5	1	1	6	5	1	8	4	6	2	3	3	6	2	12	1	0	0	7	4	9	2	3	0	1	2	3	5	4	1	0	5	0	0	5	16	3	0	6	1	3	2	2	4	3	4	8	4	8	2	6	6	0	1	5	5	5	0	12	0	2	3	0	19	11	5	4	5	2	7	5	0	0	2	3	3	0	2	2	6	5	1	0	10	6	6	2	9	0	1	8	8	1	2	0	4	7	2	0	3	1	0	3	8	7	1	3	6	4	2	12	2	4	5	4	1	9	4	2	4	4	3	1	4	3	5	1	1	4	9	17	5	3	12	3	1	4	6	5	1	3	11	7	7	3	6	1	3	1	6	8	0	5	3	3	8	3	3	7	0	8	0	2	3	4	0	4	2	4	3	8	1	1	21	5	2	2	3	2	3	2	3
CAACTAAAACTCTTGCTAATGAAGC	1	7	3	10	2	5	6	16	9	1	4	44	2	7	7	3	3	0	0	5	11	2	2	1	15	5	0	7	1	2	1	1	3	1	2	18	3	3	1	0	4	4	1	8	3	6	3	0	1	2	1	2	2	2	3	9	6	2	3	5	0	0	2	0	2	2	9	0	1	11	2	3	0	3	3	1	0	5	1	7	4	1	5	7	3	9	2	0	2	3	4	7	5	3	3	5	0	3	3	1	1	3	1	0	0	7	9	13	1	0	0	5	3	3	2	3	1	2	1	2	2	6	25	6	0	0	1	3	3	8	7	4	8	1	4	3	4	8	4	0	2	4	4	1	3	8	1	1	7	3	8	12	5	2	8	1	3	2	6	1	0	0	0	0	0	2	0	9	8	0	9	4	1	6	2	1	4	10	0	4	3	0	3	0	0	0	3	3	3	1	2	0	1	0	6	2	6	10	3	1	1	2	0	8	7	0	3	5	5	1	3	0	3	4	4	4	6	13	3	4	3	8	1	3	4	3	3	2	7	2	3	8	8	0	4	0	3	4	2	5	4	4	9	2	2	3	1	3	0	1	1	12	2	0	2	9	8	2	3	6	12	1	2	0	0	5	3	4	0
AAAAGTTAAAAACGAGCTGTTTGCA	6	10	0	5	6	1	0	3	5	1	1	27	4	1	4	2	5	0	5	0	1	2	3	0	13	4	0	0	7	1	1	0	8	6	4	21	1	1	2	1	4	3	1	6	8	4	2	4	2	5	4	1	1	3	1	6	0	2	4	3	5	4	1	3	2	8	4	3	1	1	0	2	4	1	2	2	1	5	6	4	5	0	0	0	5	7	2	1	1	4	2	7	5	1	0	8	1	7	3	2	7	6	7	1	3	2	2	4	2	0	1	1	3	0	0	1	6	3	1	5	5	1	11	2	2	2	1	4	0	1	4	6	4	3	0	8	0	6	6	6	1	7	1	1	1	7	0	2	1	1	9	6	1	3	2	3	3	2	4	0	2	0	0	2	0	0	2	1	5	0	10	4	0	0	6	1	2	9	4	5	4	1	4	2	0	0	0	2	1	3	2	4	1	1	1	0	4	11	0	7	4	3	2	7	2	0	3	3	3	3	3	3	4	4	1	0	2	13	2	0	3	6	4	2	1	1	1	1	7	3	2	4	0	2	4	1	1	3	3	5	1	0	11	1	0	2	1	0	0	5	1	4	2	4	1	5	1	5	1	1	18	0	8	3	1	0	1	2	2
AAGATGGTATCGTGCTCCAGAATTA	6	12	8	3	1	3	13	13	6	1	3	37	3	5	5	1	5	3	2	0	6	5	2	2	11	2	0	2	2	2	4	5	1	1	0	30	5	1	3	1	1	2	0	8	11	5	16	2	1	5	4	4	3	5	1	4	4	4	5	11	4	2	1	1	2	8	8	0	3	1	4	4	2	1	1	3	8	3	4	10	3	2	4	1	7	6	2	4	3	3	0	9	5	5	3	5	3	5	3	2	2	10	2	0	1	8	7	17	5	3	0	0	1	10	4	1	4	5	8	1	3	9	27	7	2	2	1	4	0	1	4	6	3	2	1	0	0	6	2	2	3	5	7	3	3	17	2	0	8	1	5	0	1	1	10	2	7	3	4	3	2	2	4	2	3	4	4	4	9	1	12	2	7	0	3	2	3	3	8	8	8	2	1	5	1	0	0	2	0	3	6	1	5	6	5	6	9	9	7	2	6	2	0	2	5	6	10	5	6	2	8	4	3	6	2	1	4	12	10	7	7	1	2	0	4	4	2	6	4	2	7	0	5	0	7	0	8	7	7	6	8	4	13	7	7	6	0	5	1	0	6	7	0	0	0	5	4	2	7	5	21	0	4	0	6	3	2	0	7
AGGGAAAAAAACTTGAGGTCGTTAT	3	15	2	5	9	5	3	3	3	0	2	63	3	5	4	1	8	2	9	6	7	4	8	0	10	5	1	2	0	3	1	2	2	3	3	29	6	1	2	0	2	4	4	7	6	1	9	1	0	2	5	0	1	6	4	1	5	4	0	4	7	7	6	1	7	5	7	4	4	2	2	5	0	0	4	1	1	5	6	7	6	0	3	3	7	5	1	1	2	0	3	4	3	7	1	3	15	1	1	1	2	3	2	0	4	3	7	18	6	4	2	0	8	0	5	5	1	4	0	0	2	5	32	4	2	3	1	5	2	2	4	2	12	2	4	2	0	2	6	4	2	6	1	6	3	16	1	1	1	4	10	8	2	7	1	2	10	5	2	4	2	0	1	1	3	2	2	3	7	3	17	2	1	1	1	2	3	10	10	4	1	1	0	3	1	0	3	5	1	1	2	1	4	2	4	9	5	15	1	8	3	0	1	1	1	4	9	2	0	0	1	8	2	11	1	0	6	21	7	2	7	5	4	3	2	3	0	10	0	4	1	3	1	5	4	2	8	5	11	3	5	4	7	8	2	8	5	3	1	3	5	5	0	3	2	6	0	11	2	7	20	2	1	1	2	6	4	0	0
GGAACCATTTCATTTTGTTTGTGGA	0	14	2	1	5	3	10	14	2	0	7	35	7	0	2	0	2	4	1	1	9	4	3	5	7	2	0	3	2	3	0	2	1	1	0	28	0	8	5	2	4	3	4	9	2	0	5	3	1	2	12	2	3	2	1	1	1	4	2	2	3	3	2	4	1	5	3	5	9	0	1	1	9	2	2	9	0	5	0	8	8	0	0	0	4	8	3	5	0	1	5	7	5	2	5	3	2	3	1	9	4	7	1	0	0	1	1	6	3	1	0	7	2	6	4	2	0	2	1	6	5	7	26	6	3	2	3	2	1	4	4	2	4	3	0	2	1	2	0	2	4	0	5	2	2	15	2	8	2	1	18	0	1	1	4	2	13	8	5	4	3	1	3	2	0	3	5	6	4	1	16	6	0	7	4	3	9	8	2	1	7	5	4	9	0	0	7	2	2	6	2	4	2	0	7	4	2	22	12	10	6	2	0	6	8	0	4	3	8	3	4	4	2	1	2	0	3	14	3	7	7	4	1	6	0	2	0	10	4	4	3	2	9	2	3	2	19	6	1	3	12	7	15	4	3	5	0	4	1	0	0	0	0	0	3	6	12	10	2	3	7	4	0	2	1	3	1	4	2
ATGTTTGCTAAGGCTAAGGAGAAGA	0	18	4	2	1	1	9	14	0	0	8	43	6	4	3	2	6	3	7	5	3	3	1	4	16	7	0	3	3	1	0	4	8	1	8	34	2	1	3	1	2	4	2	8	7	1	4	5	1	0	0	5	6	2	11	4	4	8	3	1	7	4	4	4	4	2	3	10	3	0	2	2	4	2	2	5	5	2	3	3	2	1	5	3	6	6	1	0	4	4	1	6	3	5	0	12	8	2	3	2	3	9	2	1	2	2	1	6	3	2	0	1	3	4	3	5	0	1	4	2	3	3	22	4	2	4	0	4	3	0	2	5	5	3	1	4	0	2	2	3	2	6	4	4	3	4	3	0	2	2	17	4	5	5	7	1	11	0	3	3	0	0	0	7	15	5	5	0	5	4	9	12	5	3	5	3	1	7	3	7	6	1	3	0	0	0	2	4	2	4	2	9	0	2	1	5	7	23	8	10	2	2	2	10	4	0	3	3	0	2	4	1	2	0	3	1	8	11	1	3	10	1	2	0	4	13	2	2	5	0	8	3	4	0	4	4	8	6	4	0	6	0	5	3	9	7	0	3	0	1	4	3	0	3	3	7	6	5	7	2	18	7	10	4	5	0	2	2	2
ACTCTATTAGTTCTGCATACCAATC	0	21	6	5	2	4	5	8	6	1	1	27	3	0	2	1	4	3	2	3	4	4	1	1	8	0	1	3	4	2	1	4	9	3	2	26	3	9	2	0	1	2	3	8	6	1	11	8	1	9	5	3	4	4	6	2	2	7	1	2	4	3	1	6	5	5	2	4	2	0	0	3	1	1	1	0	2	4	2	2	4	4	0	4	4	2	9	4	2	1	10	0	0	3	4	5	7	4	1	4	9	3	2	2	1	1	3	18	9	5	1	2	7	2	4	6	0	3	1	2	6	5	20	7	6	1	3	3	3	4	5	8	6	0	7	7	5	1	2	1	2	1	4	2	2	9	4	4	1	4	14	2	3	5	5	5	7	2	1	0	0	0	1	3	2	2	6	6	5	0	13	4	7	4	0	4	4	4	5	2	5	2	2	7	0	0	4	4	2	3	7	1	2	0	0	1	4	6	3	2	0	1	4	5	1	3	3	10	2	2	4	4	2	4	2	6	7	21	5	3	10	1	2	0	2	6	0	13	1	1	0	7	6	3	13	1	8	3	4	2	12	2	9	5	2	3	0	2	1	3	0	13	0	0	1	0	0	10	2	0	15	4	8	1	1	7	4	3	0
AAGCGCTAATAATGTCAGAAGAAGA	4	10	4	1	5	4	12	14	9	3	2	51	8	4	4	5	3	6	2	1	7	10	1	5	20	7	0	5	7	5	2	1	16	3	3	32	4	3	4	1	0	8	4	17	6	5	12	0	1	7	7	7	5	2	4	8	8	3	3	9	10	10	2	5	1	3	12	3	8	3	2	6	1	0	0	3	5	6	1	6	2	2	6	4	10	11	4	3	2	2	4	4	4	1	2	12	1	4	2	3	8	8	1	0	1	7	3	7	3	1	1	1	0	3	6	6	5	1	11	5	7	6	24	4	3	7	6	10	9	0	3	3	4	6	1	2	0	8	3	6	3	5	6	4	2	7	3	3	5	6	10	11	3	9	2	2	5	0	5	3	0	0	6	9	4	0	0	9	11	4	6	1	3	1	2	0	4	16	7	8	3	3	14	6	3	0	1	5	3	3	3	3	4	4	4	3	4	27	12	9	0	5	0	6	6	7	3	1	3	3	5	6	10	5	7	1	12	9	7	3	5	5	6	1	1	7	3	10	4	9	6	6	12	3	7	3	17	5	2	1	4	2	10	4	4	3	2	6	1	2	7	11	6	0	0	4	2	11	0	3	18	3	2	3	5	0	4	8	4
CCCTTAACCTCTGCTTTAAAAAATC	2	16	1	13	7	6	11	14	9	0	0	34	0	5	2	1	2	3	1	0	4	8	8	0	10	3	0	0	5	0	1	1	4	2	9	26	2	0	1	0	2	5	2	5	13	8	2	0	1	6	8	2	2	5	4	5	2	1	8	5	8	6	3	2	0	4	9	13	1	3	4	4	3	1	2	5	1	3	1	3	11	0	0	3	6	4	2	2	0	2	7	2	1	2	0	9	7	5	3	9	9	11	2	6	3	1	6	11	4	1	2	2	1	4	5	14	1	1	4	3	8	8	19	1	4	7	1	0	3	4	5	1	7	4	2	3	0	3	0	5	2	8	2	3	1	13	0	7	4	0	9	2	3	3	2	2	3	5	2	6	0	1	0	5	5	6	8	2	3	3	14	7	6	8	8	6	0	9	0	3	7	5	0	2	0	0	5	5	3	7	1	8	5	1	0	9	0	12	4	5	1	1	2	6	3	3	5	4	2	0	2	0	0	5	3	5	5	9	4	5	5	4	1	1	1	8	1	6	2	6	5	1	4	2	7	4	2	11	1	5	2	4	20	0	2	8	1	6	5	3	6	5	1	6	2	3	3	3	4	8	13	1	1	0	4	3	7	5	2
AACCAACTAAGAACATGGCCTAATT	0	12	6	9	7	4	2	8	9	0	0	35	4	8	1	3	4	2	4	5	2	0	2	5	29	14	1	5	3	6	7	1	6	1	0	11	3	2	4	1	3	5	1	11	4	5	6	1	2	7	6	2	0	1	3	0	4	7	2	5	9	1	4	0	3	8	1	2	3	2	2	3	3	6	2	5	0	15	2	11	3	0	3	2	3	4	3	3	0	0	3	5	4	3	1	4	3	3	1	7	3	6	0	1	3	3	2	8	6	0	5	1	3	6	6	3	1	2	4	4	3	6	27	6	3	4	2	1	0	0	3	7	1	6	2	5	2	5	1	1	0	4	2	0	0	7	5	3	7	2	10	1	5	2	3	1	7	7	3	6	1	2	3	1	3	2	3	4	1	3	6	3	7	2	5	7	6	5	7	3	2	0	8	6	2	0	2	5	3	8	7	3	1	4	2	7	5	19	3	10	4	6	2	6	1	2	2	1	3	12	2	3	0	0	4	3	2	10	5	6	4	6	5	1	0	7	2	3	7	2	4	0	4	0	6	2	5	6	0	3	11	2	8	4	2	4	0	5	0	1	4	3	1	1	2	5	1	2	1	2	24	1	3	2	0	1	2	0	2
CTTTTTCTGCTCCTCGGGTACCTTA	5	8	0	10	7	5	8	6	8	2	0	57	7	2	3	5	7	10	1	1	6	8	4	3	25	13	0	3	8	5	0	6	4	7	0	44	1	3	1	1	2	3	3	6	1	6	9	0	1	6	4	2	4	3	0	4	4	6	3	5	2	2	1	6	4	3	1	12	0	2	2	1	6	1	2	4	6	5	6	15	2	9	0	5	9	18	1	7	2	0	5	9	3	6	6	4	6	3	4	11	7	18	2	0	1	3	6	17	5	2	3	7	2	4	5	4	5	4	4	3	8	7	19	6	4	3	0	4	3	7	4	4	5	3	5	6	3	3	1	1	1	4	2	5	4	20	7	6	6	1	15	5	9	0	1	9	11	2	6	3	4	4	2	17	3	4	3	2	4	2	10	11	3	4	5	2	3	4	5	15	6	3	0	1	0	0	5	2	0	2	2	2	4	8	5	7	6	16	12	1	6	6	2	2	3	0	9	4	3	0	7	9	5	1	1	2	5	12	3	4	13	6	1	2	1	4	4	6	2	1	7	5	0	10	1	0	7	3	1	1	2	4	8	7	4	3	9	3	4	4	7	2	3	2	6	1	1	11	7	0	26	5	2	3	5	4	8	5	4
CTGGCACAGAAAACTCTCGATTCTC	1	0	4	10	0	7	6	0	10	0	0	69	8	1	2	2	10	13	11	4	2	7	7	0	19	10	0	0	4	5	5	2	3	9	2	26	5	8	6	0	0	3	0	5	11	3	13	2	6	4	12	1	2	1	3	3	5	6	5	8	2	2	0	4	0	0	0	0	0	14	0	4	0	3	0	8	0	2	3	0	3	6	2	3	6	6	1	5	1	3	5	4	2	7	5	8	0	10	5	6	0	13	0	0	3	0	6	17	6	3	4	3	0	3	0	4	2	3	0	2	7	2	0	9	4	5	1	12	2	1	9	5	10	6	3	4	0	7	3	0	3	6	7	0	3	6	4	0	2	3	17	1	6	0	5	18	7	3	8	0	0	0	0	3	2	8	4	6	6	1	11	8	3	3	10	3	5	4	5	9	4	4	8	7	1	0	0	5	2	4	7	2	6	4	2	6	10	21	15	0	0	3	1	7	4	8	8	8	11	0	4	2	1	5	2	9	5	26	15	0	0	3	1	0	0	3	3	7	0	2	0	6	9	0	3	0	0	2	7	7	7	4	15	0	0	5	0	9	0	0	0	5	0	0	4	2	4	10	8	7	27	1	8	4	5	7	0	4	1
AATTAGCTAGGATTTATAGTTAGGC	1	14	3	2	4	3	4	9	7	0	2	41	1	8	0	2	2	4	8	3	3	3	5	0	19	7	0	7	5	0	3	2	1	1	0	34	6	3	5	3	0	8	5	9	2	4	1	4	1	5	1	6	7	1	7	1	4	4	6	0	7	2	0	3	2	4	2	0	1	4	2	1	1	1	5	2	0	4	0	11	3	7	0	0	5	7	1	2	0	7	4	4	1	2	3	7	8	4	3	4	1	10	0	1	0	8	2	8	2	3	0	2	3	4	2	5	6	3	1	2	7	7	26	6	7	1	1	0	0	0	5	14	1	6	1	0	0	7	0	1	0	8	4	2	1	6	10	5	3	4	7	3	1	4	4	9	8	4	8	0	1	6	0	3	8	6	3	9	4	1	13	1	9	4	1	2	3	6	1	7	4	0	1	4	0	0	4	6	3	3	3	0	7	0	3	2	0	23	4	10	6	3	4	6	1	0	3	0	4	2	5	7	3	3	0	3	6	19	4	5	3	1	3	2	5	2	5	6	1	4	6	2	4	2	3	1	17	2	3	5	11	0	6	0	1	5	2	6	1	1	3	2	1	2	0	2	7	3	0	3	17	2	0	8	3	1	0	2	1
AACAAATATACAGATGCCGGAGCAT	3	22	2	10	4	2	9	4	5	0	1	62	1	7	10	3	3	4	9	2	9	7	5	0	7	2	1	3	0	0	6	2	2	6	3	28	2	1	7	2	2	2	0	10	6	3	12	2	3	7	3	2	0	0	0	1	2	5	1	1	5	0	7	3	2	4	3	6	4	1	2	2	7	2	1	7	4	4	0	5	0	2	1	2	13	8	2	6	0	0	5	0	0	4	3	4	7	7	0	1	2	6	3	1	0	7	5	10	4	0	1	3	1	2	1	5	0	3	0	4	4	2	29	0	6	3	2	7	3	1	2	8	3	2	0	12	1	7	3	1	4	2	3	1	1	17	3	2	7	2	14	0	0	3	2	7	4	1	1	2	2	0	0	2	6	8	3	3	6	2	15	0	3	3	0	2	2	7	1	7	2	0	3	4	3	0	2	9	1	2	1	5	1	4	3	6	8	6	1	1	3	2	0	6	2	0	3	6	2	2	5	1	4	6	9	4	2	14	4	5	7	6	6	1	2	2	1	6	0	2	9	3	6	1	4	1	10	8	9	3	6	0	5	4	7	10	2	6	0	4	4	0	2	2	0	2	5	7	1	4	19	2	4	0	3	2	7	4	2
ATCAGAGGAGAAAAGGAGAACCTAG	3	12	0	7	5	4	4	5	6	1	0	63	5	5	4	7	13	11	1	0	8	2	6	5	15	2	1	3	7	8	0	0	5	1	0	35	1	0	3	1	5	8	1	3	4	5	2	2	4	5	1	5	5	2	2	3	9	12	1	2	8	1	4	0	3	5	3	2	8	0	2	1	1	1	3	4	2	3	0	3	4	0	0	6	5	4	4	2	0	1	4	4	1	4	1	1	6	4	1	1	4	5	1	1	1	1	2	12	9	1	1	1	5	3	5	2	3	2	5	3	1	3	30	10	4	4	1	3	4	0	2	5	3	4	2	2	0	3	0	2	6	4	4	1	0	9	1	2	1	4	5	8	0	1	5	2	4	2	1	2	0	0	4	5	8	1	5	6	4	6	7	1	0	4	3	1	6	2	2	3	4	2	0	2	1	0	4	2	2	6	0	2	3	4	3	9	2	11	2	2	6	4	1	5	3	1	7	7	9	3	6	1	0	2	6	5	4	13	2	0	7	1	2	0	1	3	2	4	2	5	2	2	3	1	2	4	12	6	2	7	1	3	5	12	6	1	0	2	1	2	3	5	2	5	2	2	1	6	8	3	10	0	1	1	2	2	2	4	3
TCATGTTCATTGTTGGCATCCTCAA	2	7	3	8	3	1	12	11	5	4	5	52	4	6	3	5	4	5	5	2	4	5	7	3	17	5	1	3	7	6	0	0	6	5	4	42	10	1	5	1	3	8	5	8	1	3	6	1	3	4	4	0	2	2	9	0	4	4	3	4	7	5	1	5	2	5	6	2	0	3	2	0	5	2	1	11	3	3	3	13	8	0	1	4	12	4	2	2	3	0	4	4	1	5	8	8	4	1	3	5	9	13	4	7	1	9	5	16	1	5	1	2	2	4	6	7	1	4	6	6	7	4	25	6	9	9	0	7	1	0	3	4	5	10	2	2	1	6	1	0	3	6	3	10	2	9	8	4	5	1	7	2	0	2	15	5	0	2	6	4	7	8	2	4	3	4	2	4	2	0	9	5	7	1	8	2	2	7	11	8	6	2	8	12	3	0	5	0	2	13	2	4	2	2	5	3	4	15	5	7	3	0	1	7	3	9	5	8	5	4	7	3	6	8	3	1	6	12	9	6	6	3	7	3	7	5	6	8	8	0	8	15	4	4	2	0	11	5	4	9	6	1	11	4	0	3	2	5	0	3	4	1	0	4	11	3	5	10	2	6	28	8	4	7	3	5	2	3	8
CTAATGGAACATAACATATTGAACC	0	22	5	5	1	2	4	10	4	0	5	49	2	2	2	4	12	6	1	2	5	6	7	2	23	6	0	2	9	1	3	4	5	6	0	32	3	4	5	2	0	4	5	16	9	3	7	1	2	5	2	1	5	2	1	1	2	5	1	5	12	10	1	2	1	10	6	2	4	1	3	1	4	0	2	0	0	2	3	3	2	1	0	2	2	10	4	2	2	3	3	5	4	3	2	1	0	2	1	5	4	6	0	1	2	6	2	8	5	1	5	2	1	6	4	5	5	3	5	1	8	11	31	2	1	0	3	3	5	0	8	2	0	2	1	0	3	4	3	2	1	6	6	5	6	17	3	3	4	4	18	5	0	2	9	3	2	4	2	0	1	2	1	1	6	2	3	3	4	6	13	4	8	4	1	4	2	1	10	5	3	1	0	2	1	0	3	4	2	3	8	6	4	2	4	7	3	12	1	9	5	1	4	7	1	9	5	3	2	2	4	5	1	3	0	3	6	12	5	1	2	5	9	4	4	5	3	3	3	4	1	6	6	3	3	0	4	1	1	1	8	4	14	4	5	8	2	2	0	0	4	4	0	3	1	1	2	6	2	3	21	0	2	1	0	0	3	7	2
ATTTATGTATCAGAAAAAATAAAAT	0	5	3	9	1	3	6	7	8	2	0	51	4	2	3	3	6	4	2	4	10	8	3	2	19	2	0	8	5	1	2	1	4	11	2	27	5	0	3	0	3	6	2	6	5	4	4	5	4	2	2	9	3	1	2	2	0	6	1	3	6	2	1	1	2	3	4	1	2	8	7	3	1	5	3	5	3	4	0	7	2	2	5	3	2	13	1	4	2	0	0	6	3	3	1	2	1	6	7	2	2	4	0	2	0	0	1	15	9	2	0	1	5	0	6	1	3	1	3	1	1	0	27	2	2	3	5	5	4	1	0	1	5	1	2	0	4	1	0	6	0	7	3	5	0	15	3	1	4	2	10	0	2	6	4	0	7	2	2	0	0	0	2	0	1	3	1	3	6	0	8	3	0	1	4	3	0	5	4	3	0	3	2	6	1	0	1	2	4	6	3	2	2	6	3	10	4	12	2	2	3	0	1	2	2	3	5	3	5	0	3	0	4	4	2	1	5	13	3	3	10	2	6	4	6	11	0	6	8	0	5	2	2	3	10	0	3	7	1	2	4	0	5	2	4	10	0	6	0	0	3	1	1	0	8	2	6	11	2	11	15	2	1	1	0	1	3	2	0
TCGAGAGGTGAACAAGATCACTAGA	5	8	3	0	6	4	7	22	13	0	0	51	6	10	2	2	0	9	2	4	3	4	6	0	22	8	1	5	4	3	4	3	3	12	0	41	8	8	5	3	0	8	4	9	2	2	4	2	2	6	7	0	3	2	5	0	2	11	3	1	16	8	2	10	2	0	3	4	2	4	0	1	4	0	3	1	3	8	0	3	2	8	3	2	5	9	3	4	3	0	2	6	3	7	0	9	4	4	2	5	4	12	7	2	12	15	5	17	6	1	2	4	1	6	0	7	5	5	7	3	7	11	31	3	0	0	0	4	3	1	1	2	2	0	6	0	5	5	7	0	8	5	3	1	2	20	0	1	1	1	14	11	4	3	11	3	15	2	5	4	1	1	3	8	5	2	3	8	4	2	15	3	6	6	6	0	2	14	2	9	5	10	6	6	2	0	2	6	8	3	8	6	3	1	2	4	4	14	2	6	8	2	0	10	6	5	3	12	1	4	3	8	1	4	0	4	13	0	6	2	17	9	1	2	0	2	2	6	6	2	2	0	1	2	5	2	7	2	6	5	5	9	17	2	3	5	2	3	0	2	1	11	1	4	1	5	4	5	4	5	36	0	8	4	0	2	2	1	1
CATAACCTATCTAATACTTGCAACC	0	19	3	8	6	2	13	6	3	0	2	42	4	3	0	2	12	3	4	4	1	7	1	0	19	2	0	8	4	0	1	1	2	6	2	19	2	1	2	0	1	3	4	5	3	1	13	3	3	2	1	4	0	0	1	9	6	2	4	1	4	2	1	0	1	1	1	8	1	0	0	3	2	2	3	0	0	3	2	3	0	1	4	0	3	7	3	3	1	3	1	5	4	4	0	3	3	1	3	2	7	2	1	1	5	11	1	7	3	2	4	2	2	7	2	5	3	0	6	8	0	2	27	3	0	1	1	3	2	4	3	5	8	16	2	4	3	8	2	0	3	3	3	2	0	10	0	5	0	0	9	6	4	1	1	3	2	6	3	3	0	2	0	2	2	3	4	2	1	0	8	6	0	4	2	0	4	7	4	4	6	1	6	7	0	0	0	3	3	4	3	1	3	2	2	3	11	10	2	2	1	2	4	4	3	0	3	3	2	1	4	2	3	7	4	6	6	7	5	7	7	2	4	1	0	0	1	5	3	1	0	0	4	1	2	1	4	5	2	1	1	6	14	6	3	14	1	3	0	2	0	7	2	1	0	2	2	9	2	2	14	4	2	4	2	1	7	1	1
TTACTAGAAAATTCCAAGGGCTCAA	3	13	6	5	0	6	6	1	0	0	6	36	4	2	0	3	2	1	2	10	7	0	0	4	10	6	0	3	0	2	2	0	2	2	1	22	0	3	7	4	1	4	0	6	6	3	3	1	2	3	0	5	0	5	2	4	5	0	7	1	5	3	7	2	3	5	2	1	2	8	0	2	4	2	0	5	9	4	0	12	0	2	2	0	8	5	4	10	4	3	4	8	5	7	2	0	8	0	1	1	4	17	0	0	3	7	2	3	1	0	0	1	0	2	1	6	0	2	1	2	4	5	25	2	3	2	2	2	1	1	7	4	2	4	1	1	1	8	1	7	0	4	3	3	0	10	6	2	0	3	11	5	1	2	3	0	9	3	0	0	0	0	1	3	5	1	4	2	2	2	9	2	1	6	2	1	6	6	11	4	6	0	0	3	2	0	5	4	1	2	2	0	1	0	4	1	6	17	7	6	9	5	0	7	4	2	4	7	4	8	1	2	4	2	3	2	2	5	2	4	3	3	2	7	2	6	4	9	3	5	0	2	6	1	1	0	16	6	0	1	6	3	12	2	3	4	0	4	0	0	3	4	0	2	1	0	10	8	1	4	17	3	4	0	3	5	0	4	6
ACCATTTGCTTGTTAAGCTCAGACA	0	9	4	1	1	0	6	5	3	0	0	17	2	0	0	0	0	0	10	0	1	3	0	3	0	0	0	0	0	0	7	0	0	2	0	25	0	0	2	1	0	0	3	13	6	2	0	0	4	4	4	3	0	0	1	0	1	0	3	4	2	0	3	1	0	5	2	2	0	3	2	8	0	1	0	4	1	2	0	3	3	4	2	2	6	6	0	1	1	2	0	4	2	5	1	6	7	2	3	2	8	0	0	0	2	0	0	0	0	0	0	0	1	4	1	4	2	0	4	0	0	6	21	2	2	0	0	4	3	0	1	4	0	0	0	2	0	0	6	0	0	0	3	1	0	10	5	2	3	0	8	5	3	0	5	4	3	3	2	3	2	0	1	3	0	4	0	2	2	0	11	0	0	4	3	3	0	7	6	6	1	1	0	3	1	0	5	3	0	3	3	0	2	1	0	6	2	10	3	3	2	2	3	9	4	3	5	2	2	0	5	10	6	0	0	8	0	15	5	2	7	2	0	0	2	1	0	0	0	2	4	2	8	5	0	4	5	4	2	0	0	4	14	3	0	2	0	2	0	1	4	0	0	0	0	2	0	0	2	1	0	0	0	4	0	2	3	2	1
TTAATATGTCCACCCAACCTTAGAA	2	22	5	1	2	0	4	13	4	0	2	57	2	2	3	4	7	6	4	8	4	8	9	0	6	2	0	1	0	2	2	3	11	6	0	28	4	7	0	0	4	3	3	5	11	7	7	5	0	2	4	0	3	4	1	2	3	6	1	6	2	2	8	6	3	2	1	5	1	2	0	2	9	0	0	2	2	5	1	15	3	1	1	2	6	6	0	0	1	0	3	10	5	4	7	5	4	4	1	0	7	4	1	0	1	18	2	11	8	1	4	1	1	7	1	2	5	1	4	4	3	2	25	4	1	3	1	3	2	0	4	1	2	3	0	5	4	6	4	0	0	8	6	2	0	6	14	4	0	3	8	3	8	3	3	4	2	4	2	7	1	2	0	0	5	2	5	8	2	3	12	3	6	3	1	5	1	10	2	9	1	0	5	6	4	0	1	4	1	2	4	3	4	4	5	8	2	13	7	2	2	3	1	5	8	3	1	4	5	4	6	5	3	5	5	3	3	9	5	3	8	11	9	0	8	4	5	7	2	0	4	8	7	4	2	0	6	1	1	2	8	2	6	6	2	7	3	8	0	0	0	3	1	2	9	4	0	5	2	1	18	1	3	2	5	1	5	8	1
GTTCCATACCTTCAGAAATTCAGCA	1	10	2	7	6	5	6	10	8	0	2	21	0	3	6	1	3	2	3	1	0	1	1	7	9	2	0	4	2	1	1	1	5	3	0	43	2	4	6	1	1	2	3	4	8	5	1	4	1	1	1	3	2	2	4	4	4	6	2	5	1	0	2	1	6	5	6	2	0	2	6	0	2	4	5	7	2	1	2	7	0	1	0	2	5	3	4	3	4	1	5	7	6	1	3	6	10	5	6	5	3	10	4	0	7	3	3	7	3	1	1	3	0	1	5	1	0	1	3	2	8	0	26	3	2	2	2	9	3	1	2	2	5	1	1	1	0	4	1	2	1	5	2	6	0	7	2	0	3	1	5	3	6	4	3	6	5	2	1	1	0	0	0	4	4	1	2	7	2	1	12	4	2	2	3	8	2	8	15	2	6	2	4	2	0	0	3	2	2	8	6	8	0	2	3	9	1	10	4	4	7	1	4	5	6	4	1	4	6	1	3	2	1	2	4	5	0	13	2	3	1	2	0	2	1	4	4	3	5	4	3	6	9	0	1	0	2	1	4	12	8	2	18	2	3	3	2	0	0	4	9	2	2	0	1	1	6	3	9	2	10	1	0	2	2	2	4	1	0
CAATTTCTTCCAATTTCTACTCGGG	7	17	10	7	3	15	9	15	6	0	5	62	0	5	0	5	8	2	3	11	7	12	8	3	13	4	0	4	3	2	0	3	3	1	5	41	6	4	9	6	3	8	2	4	1	4	11	4	8	2	6	3	1	5	1	1	4	2	6	2	9	9	0	5	1	5	3	1	0	4	0	1	5	2	0	3	5	8	2	6	2	3	9	3	4	14	8	6	3	2	2	21	7	4	0	2	6	2	7	6	3	16	1	2	0	2	4	11	3	4	1	1	2	5	3	1	0	16	4	5	2	8	17	5	2	5	3	5	5	1	4	10	4	3	10	3	0	2	1	2	2	5	19	2	3	13	4	1	6	3	16	3	5	2	5	2	3	4	2	3	6	1	0	4	5	3	4	4	2	2	7	2	3	2	2	1	4	11	8	9	7	0	5	8	1	0	3	3	5	8	5	1	2	3	1	7	3	19	4	6	9	5	1	7	2	1	1	3	3	3	1	4	5	0	8	0	7	16	4	2	6	6	5	0	5	1	2	9	9	1	5	4	2	4	6	3	4	6	5	6	7	6	17	7	3	2	1	1	4	0	3	9	1	3	2	6	5	11	3	4	27	0	5	9	6	0	5	5	9
GAACTAGAAGCGAGCATCATGCGCA	1	15	4	7	3	5	13	11	4	0	3	50	5	6	3	2	7	6	2	0	2	3	11	2	15	4	0	2	8	3	0	1	9	5	2	37	5	9	3	0	4	4	2	8	4	4	0	4	3	0	6	4	1	6	9	7	4	5	7	1	3	2	1	4	1	1	8	6	5	0	2	3	2	0	2	0	6	6	2	7	2	4	1	2	5	7	1	8	3	8	9	6	4	0	5	10	9	2	10	6	4	9	4	2	1	6	4	18	4	7	0	1	2	5	4	4	4	3	3	6	6	5	27	7	5	3	4	4	4	6	2	10	7	8	2	12	2	6	8	5	0	4	2	0	3	10	2	1	0	3	13	0	3	2	1	1	7	4	10	3	11	0	0	8	0	1	4	6	4	4	8	3	9	5	4	3	6	3	1	2	8	3	3	8	0	0	3	1	3	7	4	7	8	7	10	8	3	17	7	5	4	1	0	5	4	5	3	3	7	4	5	5	4	2	6	4	3	12	2	1	7	3	7	2	2	0	3	2	11	6	1	4	10	0	4	3	11	7	2	8	2	5	9	6	5	4	0	3	0	1	6	3	1	5	5	2	4	9	1	12	15	2	0	7	3	5	6	0	4
TACCTAGATTCTCATGTCACATGCA	4	8	1	9	2	2	9	8	4	2	1	41	1	9	0	3	3	9	3	3	5	4	0	4	6	2	0	3	0	5	1	0	7	3	0	28	0	4	2	0	2	1	0	8	10	1	5	2	3	4	0	2	1	1	0	2	6	2	2	0	2	2	0	0	5	8	1	3	2	0	2	10	0	0	3	4	2	3	2	4	2	6	0	5	5	3	0	4	3	1	2	6	3	2	4	13	13	1	7	1	3	3	2	1	0	5	1	12	4	4	1	4	0	3	2	4	3	0	1	3	0	1	28	5	7	2	2	0	1	1	5	9	1	1	0	2	0	3	7	1	0	3	2	2	0	15	6	1	2	2	6	9	4	4	5	0	1	4	1	1	0	2	1	5	3	2	3	7	3	0	8	8	4	2	5	0	1	3	7	7	0	4	2	5	4	0	0	3	1	2	4	7	3	0	2	6	2	11	1	7	6	0	0	5	7	4	0	0	2	0	7	9	9	2	5	1	2	13	3	2	6	4	4	1	3	7	0	5	3	6	2	1	4	1	3	0	5	2	3	1	1	7	10	2	3	7	0	5	0	3	1	8	0	5	1	1	2	13	4	5	6	0	2	0	4	0	8	1	4
GAACTCATCTTTTACCAATTTGGAA	4	8	5	6	2	2	9	13	0	0	3	47	3	4	2	13	4	8	0	0	2	2	5	1	18	5	0	3	4	2	3	0	0	3	3	23	4	2	4	0	2	8	0	12	4	4	6	6	4	1	1	7	0	5	1	2	0	4	10	13	6	5	1	2	4	1	6	2	1	5	1	0	9	1	5	0	0	4	7	5	4	8	0	4	7	7	3	1	2	0	5	7	2	0	1	6	2	4	6	1	5	16	0	0	2	2	2	6	2	0	2	6	4	1	3	1	2	1	3	2	2	11	27	2	3	12	0	1	0	1	2	3	4	4	2	0	4	5	0	1	7	4	0	11	6	14	7	2	0	2	6	3	5	1	6	1	6	0	2	0	1	1	0	2	1	9	3	6	5	6	12	7	1	6	4	1	1	10	8	2	0	2	3	7	5	0	7	2	1	3	2	1	3	3	5	5	1	49	24	16	12	2	0	21	9	1	12	7	12	3	3	3	15	3	5	7	3	12	4	4	7	4	7	1	3	1	2	9	4	3	3	1	3	5	3	0	4	5	1	7	6	0	14	1	3	13	1	1	0	4	17	1	2	3	2	1	2	20	14	1	15	4	1	0	1	1	7	5	2
TATGAGTTATGACGGGGTTTGGAAA	0	6	6	6	1	1	2	1	8	2	2	52	8	4	1	3	7	6	3	4	4	1	5	1	18	3	0	3	3	2	1	2	1	11	3	23	4	2	0	0	0	4	4	6	7	3	1	0	2	2	2	6	0	0	5	7	2	0	1	5	9	9	4	3	1	0	3	2	7	2	0	1	4	6	0	8	4	2	3	13	2	4	2	3	8	7	1	3	0	0	2	4	2	2	0	0	7	3	2	12	2	9	3	0	0	2	4	21	14	2	0	2	2	5	1	8	2	4	1	2	7	9	17	3	9	0	2	5	6	0	2	0	5	2	1	1	1	4	0	3	1	1	3	0	1	15	8	9	0	3	7	4	0	0	2	3	5	2	4	0	1	1	0	0	4	2	1	8	6	2	8	7	5	1	0	3	1	1	13	5	2	0	3	8	2	0	7	9	0	8	5	5	6	4	2	0	9	11	4	4	2	0	1	3	0	3	3	3	1	0	4	1	5	2	6	3	4	6	10	0	5	4	0	3	1	5	2	6	8	2	1	2	11	1	4	1	9	1	3	2	6	6	8	3	5	2	2	1	0	3	3	12	0	1	1	4	5	3	0	4	10	1	0	6	0	2	1	0	4
CGAACTATGGCCCATCGCTTATGTA	4	0	4	8	1	0	0	0	3	4	2	27	16	0	0	0	0	0	0	0	0	7	4	0	27	12	0	4	3	1	2	5	0	4	0	2	0	0	1	0	4	0	1	6	8	1	5	0	0	2	4	3	8	0	4	5	0	0	0	1	0	0	0	0	0	0	0	0	0	1	2	0	0	5	7	0	3	8	0	7	0	0	0	0	0	0	0	2	2	6	7	0	0	0	0	2	1	2	6	7	9	0	3	0	1	3	8	24	13	0	4	3	0	1	0	4	0	2	0	0	1	12	54	0	0	0	0	10	0	3	0	0	7	11	2	0	0	0	0	2	1	0	0	0	0	0	1	0	0	0	27	0	4	3	0	0	6	1	2	5	0	0	0	0	0	8	5	0	5	3	0	0	0	0	11	1	0	6	0	0	0	0	0	4	1	0	0	0	1	5	5	0	0	0	0	5	13	9	0	8	0	3	0	2	0	0	0	3	1	6	1	1	6	0	5	3	0	0	7	0	13	5	2	0	4	0	1	0	6	3	3	0	0	0	15	0	2	0	0	0	2	7	0	0	0	7	0	0	0	2	2	0	0	3	3	6	5	0	0	5	34	5	1	0	0	4	0	0	0
AACAAAACCACAATGTCAAAGATTG	3	11	4	14	3	6	7	7	13	0	2	45	4	7	2	1	3	5	2	8	5	6	1	3	22	12	2	5	3	6	1	1	2	2	3	35	3	1	6	5	0	8	0	5	10	3	4	2	0	8	2	4	5	3	5	7	4	2	2	3	14	6	7	3	2	4	8	4	5	1	0	0	2	2	4	6	6	3	2	6	1	1	0	2	7	17	3	1	0	6	7	9	6	3	9	5	5	4	4	11	6	11	4	4	4	9	10	24	2	10	2	4	3	7	6	2	1	11	6	13	2	4	27	14	3	6	4	4	2	4	4	13	5	3	2	0	6	9	6	0	2	4	3	8	9	4	3	4	9	6	8	2	0	5	5	9	0	1	3	1	3	1	0	12	1	0	3	8	10	5	12	4	2	2	1	7	5	0	6	2	4	4	0	13	1	0	3	2	2	1	3	6	2	2	2	3	4	11	4	3	6	2	2	2	2	0	5	4	2	0	8	0	9	6	10	2	12	8	2	7	7	4	4	1	0	4	0	4	6	4	5	3	8	5	6	2	15	8	1	8	4	9	6	4	8	6	3	1	2	3	4	4	2	24	0	21	3	5	4	6	29	0	0	2	4	3	7	5	6
GGATGTTACACAGATATAGAGAACA	2	4	7	3	12	3	6	10	4	0	3	55	5	4	1	6	8	8	2	5	7	7	2	3	18	3	0	6	7	7	1	2	2	4	4	26	7	5	6	2	2	1	2	8	8	2	7	0	4	11	1	1	0	4	6	6	3	2	4	4	9	4	6	6	0	1	5	1	0	6	2	0	0	5	1	0	1	1	0	11	3	3	4	0	4	12	9	1	3	0	2	4	3	4	5	4	10	4	5	9	2	2	2	2	3	5	6	16	9	1	1	4	1	0	5	0	0	1	3	5	4	11	23	8	4	2	1	4	0	0	5	5	9	5	2	10	2	8	3	2	2	7	8	4	6	15	3	6	1	1	4	7	1	1	2	11	6	4	3	1	0	0	1	5	5	3	1	6	1	4	5	7	7	4	4	0	5	11	3	10	6	5	3	1	0	0	6	1	3	7	2	7	1	4	3	2	6	17	6	5	4	1	4	1	1	0	2	5	2	0	5	4	8	3	11	3	8	10	1	2	6	3	6	3	2	2	2	7	6	4	1	9	2	2	7	0	9	5	4	3	14	9	10	2	6	4	1	4	6	1	8	4	1	3	1	5	8	9	3	4	20	5	4	1	0	0	6	9	6
TCATATTCAACTCTGACTATGTAAA	1	7	3	3	7	7	0	0	2	0	4	30	2	2	4	8	3	5	0	1	0	5	0	2	7	6	0	0	1	0	0	0	6	3	6	36	4	7	4	1	2	7	2	10	0	3	8	0	0	14	2	2	0	4	7	1	3	12	2	0	0	0	0	2	0	8	5	0	5	0	0	0	0	3	5	3	0	0	1	0	2	2	2	1	9	2	5	0	0	0	6	0	0	0	0	0	0	0	3	9	2	5	4	1	1	0	0	5	0	5	0	0	4	0	0	10	4	2	1	2	8	2	2	3	3	0	0	3	0	0	3	4	1	3	1	12	3	3	6	0	0	0	0	0	0	4	0	2	2	6	7	2	2	0	3	3	6	1	1	2	2	2	4	3	3	1	0	4	5	0	0	11	3	3	5	0	7	4	11	4	6	3	1	0	0	0	0	0	0	1	7	9	2	5	2	6	4	1	0	0	0	1	3	0	0	0	0	6	3	0	0	1	0	3	2	3	2	17	10	0	0	3	3	3	1	3	6	6	2	7	4	2	3	3	4	0	2	18	2	3	2	3	10	0	0	3	0	2	1	6	8	3	3	2	3	1	7	6	0	2	28	1	0	2	5	0	5	4	2
ATGAAACTTAGCCCCCAGTCTTCAC	1	0	4	4	1	2	7	0	4	0	0	60	4	3	8	2	6	5	8	3	7	7	7	3	9	3	0	0	4	5	1	0	6	3	4	33	0	0	4	1	0	6	0	0	4	14	8	1	1	8	5	1	3	3	0	4	9	7	6	1	9	2	1	3	0	3	0	0	6	0	0	0	0	1	2	5	0	10	0	15	2	6	0	2	0	8	0	6	6	0	3	1	0	0	5	8	8	4	2	10	2	0	1	3	2	2	10	17	5	1	1	0	2	0	0	1	2	4	5	8	8	5	19	15	9	6	1	0	0	3	5	11	3	4	0	6	7	3	3	2	1	5	6	2	11	5	5	0	1	2	0	2	8	6	7	14	5	0	1	4	3	1	1	2	2	0	3	11	3	4	16	2	2	7	0	4	9	4	6	10	7	4	2	5	1	0	3	7	2	0	3	1	0	2	4	4	11	18	8	4	10	3	5	5	4	2	3	4	4	0	3	3	1	2	3	4	2	11	2	2	0	0	5	1	5	3	1	8	2	12	4	3	0	4	5	3	9	8	3	6	8	2	13	3	0	0	5	10	3	0	7	10	0	2	1	1	5	1	5	12	25	0	21	6	3	1	7	3	0
AAAGCAACAACTGGCTGAGATAGTG	1	12	5	3	3	2	5	11	3	0	0	43	8	6	4	3	6	2	0	2	2	2	4	1	10	3	2	3	2	0	1	1	0	0	2	32	4	5	3	0	2	0	2	4	1	2	5	0	8	3	4	2	0	9	4	5	0	3	0	0	8	2	0	8	0	3	1	3	2	2	7	5	3	0	6	6	1	2	3	4	1	3	1	1	1	5	2	6	2	9	0	2	2	5	0	12	3	3	0	0	3	1	2	1	2	7	3	18	9	2	0	3	2	3	1	6	2	1	4	3	5	5	25	1	3	0	1	4	7	0	4	10	7	7	3	3	2	3	0	3	3	8	4	1	3	8	2	4	4	0	5	2	2	1	0	3	8	0	2	0	3	1	0	3	2	2	3	3	1	0	11	6	0	11	0	2	0	4	8	10	15	3	3	5	4	0	0	3	1	1	5	1	2	0	0	6	4	4	0	1	0	0	3	8	5	3	2	4	0	2	0	0	2	0	5	1	7	3	5	1	4	2	1	3	0	2	3	6	5	1	3	4	0	2	3	0	1	7	2	0	3	2	14	5	3	0	2	1	1	4	4	1	2	5	1	1	2	5	2	2	30	3	11	3	4	0	5	2	4
ATGTTGCGTCAACGCCTACTAATTC	4	10	7	7	3	4	1	4	6	1	10	67	7	10	8	4	4	10	6	3	4	4	4	6	16	9	0	2	4	5	1	2	9	8	2	46	5	5	4	0	0	18	4	6	8	7	12	3	2	4	14	5	3	2	2	4	6	11	7	3	2	2	0	15	3	1	2	0	2	4	5	5	2	2	0	5	3	7	4	6	4	1	1	6	6	8	9	6	5	6	6	6	4	6	12	0	2	3	1	5	2	16	6	1	5	4	3	24	13	3	8	3	9	6	8	3	1	3	6	4	9	8	26	3	7	2	5	9	2	5	6	18	8	2	1	4	0	4	2	6	3	4	8	5	2	15	13	0	7	2	12	10	3	3	7	2	10	5	4	7	0	4	5	4	4	4	2	3	3	12	12	2	5	6	12	4	2	10	10	16	3	0	7	6	1	0	0	7	6	7	7	8	0	3	7	5	6	13	8	1	2	3	1	4	11	5	12	8	7	5	7	5	9	2	2	4	0	11	9	3	7	4	7	2	1	19	3	11	7	7	7	5	7	17	7	5	5	3	2	4	9	5	13	4	2	6	6	3	3	3	4	2	5	5	5	2	3	14	6	3	29	4	4	1	6	1	3	1	2
GGGATAGACAAAGATAGATGTGCGA	2	13	0	3	7	0	2	14	4	1	4	47	5	0	0	0	9	9	1	1	6	5	7	2	11	0	0	0	4	0	0	3	0	1	2	29	0	0	2	2	0	0	7	0	0	2	9	2	2	2	3	3	4	5	0	3	0	0	5	4	4	2	4	1	0	5	14	3	8	1	2	3	6	2	3	1	1	5	2	5	5	5	3	1	5	6	3	1	0	2	1	6	6	4	2	6	0	0	4	2	2	2	3	1	12	6	3	5	0	0	1	2	6	6	2	6	1	0	4	0	0	6	21	1	6	3	0	2	1	1	2	13	5	11	1	0	4	0	3	2	3	10	1	1	1	15	5	0	3	3	11	1	5	4	5	8	0	3	2	0	1	5	0	2	0	4	4	9	1	6	9	4	1	0	2	0	0	11	7	13	7	4	0	1	0	0	0	2	4	4	7	0	2	1	0	5	4	14	5	3	0	0	5	8	3	4	3	5	3	4	2	2	11	4	0	3	0	8	4	7	3	10	3	0	2	0	5	4	3	1	10	4	3	4	3	1	10	3	0	4	1	3	6	4	1	2	3	3	0	2	3	3	3	3	2	2	4	9	1	6	22	0	2	1	1	5	6	0	0
ATAGCCTTTTTTACTTTTTAAGTCG	8	15	12	3	3	2	6	9	13	0	3	67	5	2	8	4	9	5	2	5	7	10	5	7	12	2	0	4	4	3	2	0	7	5	3	0	5	4	4	0	0	7	1	18	10	8	4	4	2	5	7	3	0	0	4	3	4	6	5	9	12	6	1	4	8	4	9	3	5	2	1	0	0	2	1	6	6	5	1	11	1	3	1	7	2	13	3	5	2	4	3	11	8	2	4	9	4	2	2	10	3	11	4	2	13	3	4	13	5	2	1	1	0	5	4	0	2	3	0	7	2	1	14	5	2	5	1	3	7	1	3	5	6	8	3	5	0	0	3	7	5	3	7	4	4	10	4	3	2	3	16	2	2	13	8	5	7	1	5	0	4	2	2	3	8	3	2	1	6	2	17	1	5	7	7	0	11	6	4	12	7	2	0	7	4	0	3	6	3	16	13	4	5	7	7	2	7	28	8	6	6	0	2	2	3	2	0	6	8	1	6	6	11	5	1	1	4	21	3	0	13	7	1	0	5	9	5	5	4	5	6	5	3	2	8	0	4	0	4	0	8	3	18	1	8	6	4	11	2	0	4	3	4	2	5	6	6	0	0	3	27	3	2	0	9	3	7	5	13
GTCCCCAACAGATATCATCAGACCA	0	4	2	6	1	3	0	12	10	1	1	31	6	6	0	2	4	0	0	2	4	3	4	1	12	8	0	3	1	4	2	2	5	1	7	37	4	5	1	0	0	2	0	3	3	0	0	5	0	4	4	2	11	1	2	4	2	3	0	12	4	0	4	4	1	2	7	0	4	4	0	1	2	2	2	7	5	11	3	7	3	2	2	8	6	7	0	3	2	4	4	5	3	0	2	7	11	5	5	10	5	17	1	2	1	3	4	11	2	2	0	0	0	0	2	4	3	4	2	5	5	5	17	4	3	1	4	8	3	6	5	2	5	5	2	1	4	4	1	2	5	0	2	4	4	19	0	0	3	6	15	5	8	5	3	8	9	9	8	2	0	0	0	3	4	2	1	3	1	0	11	2	5	5	8	1	9	6	1	4	6	4	1	8	0	0	4	7	2	2	8	2	3	2	2	7	5	20	7	5	3	3	0	5	2	2	4	3	3	6	5	5	3	10	3	4	9	13	4	1	7	5	3	3	0	7	0	3	4	7	3	0	3	2	6	0	2	4	0	5	6	0	12	3	4	0	0	0	0	4	1	2	0	1	4	6	0	4	3	4	23	6	0	4	2	1	4	4	5
AATTTCGCTAGGCTATGTACAAAGT	1	6	4	8	0	1	4	8	6	0	2	36	0	0	1	5	4	6	4	5	2	5	3	0	12	9	0	0	1	2	1	1	1	0	4	26	2	3	4	2	2	1	4	3	12	0	3	1	0	1	3	0	0	2	1	3	1	3	5	2	13	9	0	2	2	3	1	1	0	2	1	1	4	0	1	0	0	1	1	10	0	1	14	4	8	7	4	3	4	4	1	3	3	0	0	4	1	0	0	4	6	3	2	1	2	5	2	8	6	0	3	2	2	4	2	7	4	3	0	2	4	7	31	1	4	1	0	0	1	0	4	6	5	5	2	2	6	3	0	1	5	6	0	2	0	5	9	1	1	0	15	0	1	1	5	1	1	3	4	1	0	0	0	0	3	4	3	2	5	1	10	5	3	5	0	2	2	0	4	7	1	0	4	3	0	0	3	2	3	10	1	11	2	2	5	1	3	17	10	1	7	1	0	5	0	1	6	3	1	0	3	0	3	1	0	3	0	9	3	2	6	2	1	4	2	2	0	8	3	2	4	4	2	0	2	2	1	1	4	2	2	2	2	3	7	9	2	2	0	3	2	1	0	4	1	2	5	8	2	1	15	0	2	4	2	1	6	3	0
AGCTCGACCATATGTTATTATAAAA	3	16	6	1	5	5	8	6	9	0	4	57	4	4	2	6	9	6	6	0	6	6	3	9	14	6	1	3	1	4	2	2	2	3	4	30	2	3	3	3	1	1	6	14	6	6	10	5	2	2	9	7	2	7	0	4	2	6	2	2	6	4	2	4	0	8	4	8	1	1	2	4	4	5	0	2	2	7	1	4	4	3	3	2	5	8	4	3	2	0	1	8	4	3	0	10	8	6	1	7	4	6	7	2	6	2	2	10	3	3	0	4	1	5	2	9	1	1	4	3	7	5	21	3	2	0	3	0	4	3	6	1	6	4	1	10	3	5	3	2	6	5	6	1	2	7	3	2	2	2	8	3	2	1	8	0	4	2	5	2	2	2	4	9	2	1	5	8	2	4	12	4	10	2	2	3	4	4	3	11	8	1	3	9	7	0	6	6	1	6	4	2	0	8	5	9	7	5	2	1	3	3	5	4	7	2	2	1	1	4	1	3	3	14	2	5	0	17	4	4	5	3	2	5	4	0	3	9	5	2	0	3	6	6	4	2	9	1	4	4	7	3	5	5	2	5	1	2	3	2	2	1	1	1	2	6	3	8	3	2	10	4	1	0	6	2	4	2	5
CTCATCAAAGCTTTATCATCAGATC	0	14	0	8	7	6	1	2	9	3	0	40	4	6	5	4	3	3	2	3	7	3	0	0	16	5	0	2	4	3	1	0	6	9	3	36	1	6	4	0	0	12	5	0	0	2	9	4	5	4	4	7	1	0	1	1	2	8	5	3	16	9	4	4	2	0	7	8	5	2	0	3	0	0	5	1	2	5	2	10	7	2	4	4	4	3	2	1	1	4	3	6	3	5	2	3	7	3	3	7	6	1	0	0	6	6	2	9	4	3	2	0	4	2	3	4	2	13	2	5	4	6	31	9	1	7	0	8	0	2	6	9	0	4	2	4	4	0	0	6	3	16	2	3	0	11	5	4	0	1	3	2	0	2	9	7	2	4	3	3	0	0	7	1	6	2	1	4	1	0	12	1	2	4	1	3	0	5	2	0	2	0	0	1	0	0	5	2	2	0	4	0	4	2	0	2	7	21	4	7	2	5	1	2	7	2	2	1	7	0	9	2	1	8	0	2	0	14	3	3	11	1	12	1	0	3	5	12	0	2	5	2	3	3	0	1	4	2	7	2	6	4	12	11	1	5	6	1	6	2	5	10	1	2	3	5	1	3	3	4	25	2	5	0	3	1	8	10	3
ACAGTAGAGTCATAGTTGTTGGAAC	0	8	1	0	1	0	8	8	10	2	1	26	5	6	0	1	4	2	0	0	6	2	0	2	16	0	0	6	5	4	1	3	8	2	10	42	0	0	7	1	3	5	1	6	8	0	0	0	0	3	2	4	0	1	0	7	0	2	0	0	0	0	0	0	3	7	10	2	0	2	0	1	7	0	0	2	3	2	1	0	0	0	1	4	0	9	5	0	3	0	0	0	0	0	4	3	8	2	0	5	2	0	0	3	2	1	2	15	11	0	0	0	0	6	0	3	0	0	3	4	10	2	31	0	0	0	2	0	0	0	0	0	4	5	0	4	3	8	0	0	2	3	1	0	0	14	4	1	0	0	2	4	1	2	4	0	6	0	5	5	1	5	6	3	5	0	0	5	5	5	7	2	0	3	0	0	3	0	4	0	9	0	4	2	2	0	0	0	0	0	4	6	2	0	6	6	3	20	7	8	9	0	0	3	1	0	8	2	0	0	0	0	0	1	2	0	2	6	4	0	12	1	1	0	0	0	3	6	3	4	0	0	3	0	11	0	0	0	1	3	8	3	12	4	0	4	2	1	2	0	0	5	5	3	5	5	2	9	10	7	8	2	0	0	4	2	2	0	5
ATTGCAAATGCCACATCCCACAGAC	0	7	0	0	1	2	12	10	0	0	0	36	3	3	3	7	2	8	2	2	4	2	0	2	16	7	0	4	4	5	0	2	3	0	2	20	0	2	1	0	1	2	0	4	2	0	7	4	1	11	6	0	1	1	2	0	0	0	2	0	3	1	1	1	1	0	0	3	5	0	0	3	4	1	3	0	0	2	6	8	3	4	4	0	7	12	2	3	2	0	0	4	4	0	1	6	0	1	2	5	5	11	1	1	1	4	0	9	3	5	0	1	0	1	2	5	7	3	1	4	0	0	24	5	5	0	0	0	1	2	5	1	11	1	0	5	0	0	0	0	3	1	3	3	2	12	3	2	6	0	7	2	0	0	2	0	9	2	1	0	1	2	4	0	0	2	0	6	4	2	12	4	0	4	3	3	0	2	7	10	0	2	0	0	0	0	4	2	0	2	2	5	1	0	1	5	8	19	10	5	2	1	0	0	1	0	6	3	0	0	4	1	2	2	2	1	5	8	10	5	3	3	2	0	1	0	2	4	3	2	0	0	4	1	3	0	0	5	4	0	0	4	13	3	2	5	0	7	0	2	3	8	0	0	1	1	5	3	1	4	15	0	1	0	4	0	2	2	1
AGGATCTTTTTACTGAAGGTAGAGG	2	2	4	5	0	3	4	9	8	1	0	54	0	4	1	7	6	8	1	5	10	2	6	5	14	5	0	2	6	5	0	3	6	5	2	35	3	6	6	4	5	7	3	2	2	0	5	3	1	3	4	5	0	5	5	4	6	3	7	6	14	9	2	3	6	2	3	2	2	5	1	2	4	4	1	2	7	2	6	8	8	6	0	0	12	11	2	4	0	0	7	16	7	6	12	5	7	11	0	6	6	10	7	0	5	7	1	12	2	6	0	1	3	2	8	5	2	3	7	2	5	10	27	3	2	9	4	10	4	1	8	10	6	3	5	7	1	2	1	6	4	7	11	5	4	8	9	7	6	1	5	2	6	5	7	2	6	2	5	3	4	0	3	0	2	10	2	4	12	5	11	5	5	6	7	0	8	0	7	3	6	5	6	12	2	0	0	6	2	3	5	1	2	3	2	6	6	16	5	6	8	1	0	8	0	3	4	1	5	2	5	4	4	5	9	5	7	15	3	4	20	3	5	0	2	5	5	4	5	3	3	2	2	7	5	4	4	5	4	10	6	2	13	5	2	8	3	6	0	0	8	4	0	5	5	4	5	4	5	1	26	4	1	3	1	1	1	8	4
GATACGAGCTATTCTTAAGAAGAAC	6	14	1	2	5	5	13	14	13	0	0	54	6	7	5	1	12	5	8	0	3	3	4	2	5	3	0	1	0	4	1	0	0	4	5	25	4	5	2	1	3	0	6	8	11	3	5	6	4	5	5	4	0	4	0	5	1	6	4	1	9	6	2	2	1	5	2	0	11	4	4	4	5	3	5	2	3	2	0	8	1	2	0	6	1	4	1	2	1	9	2	1	1	5	7	4	6	6	3	7	4	9	1	2	4	1	2	7	4	0	0	0	2	2	10	5	0	0	3	1	2	7	20	1	1	3	2	5	4	5	6	9	4	0	0	0	2	5	2	2	5	3	7	5	3	5	8	0	1	4	4	3	1	2	0	1	4	0	1	1	2	4	2	3	0	7	2	2	3	3	5	3	3	4	3	0	0	8	0	9	3	1	0	3	0	0	2	1	5	0	1	0	1	9	0	5	4	10	3	4	0	3	0	10	1	5	5	4	11	1	5	2	3	1	0	1	8	4	5	2	9	0	4	1	0	2	1	5	2	7	6	1	2	1	0	0	5	9	3	2	2	3	12	5	2	12	0	4	1	4	7	2	1	3	0	2	3	7	4	2	24	4	7	2	0	5	2	1	0
ACCCTTGTCATCAATTTGTGCCATG	1	0	7	0	0	6	12	6	2	0	2	45	4	2	1	2	7	0	9	2	6	7	2	3	21	7	0	5	4	3	0	3	4	5	0	0	3	9	3	0	0	8	2	0	3	4	0	0	1	16	4	8	0	7	0	1	8	5	3	3	12	1	5	4	0	7	6	4	3	0	1	3	0	0	4	0	3	6	2	3	4	4	3	3	2	8	6	2	7	0	7	10	0	1	0	6	1	2	9	1	6	0	3	0	2	0	2	8	5	1	0	0	3	0	0	10	0	2	0	1	2	10	23	0	3	4	4	0	3	2	0	0	7	8	4	11	0	9	1	3	1	0	0	0	0	2	3	2	1	3	8	3	2	0	7	0	7	3	6	3	0	1	4	0	2	3	3	5	8	2	7	3	4	0	10	0	2	8	6	14	0	1	8	4	0	0	4	7	6	5	2	7	0	5	4	6	7	17	5	8	6	2	6	5	0	4	7	1	0	0	11	5	1	4	0	8	3	20	6	6	0	0	8	1	1	3	2	5	2	0	0	7	2	0	6	2	3	0	2	0	5	7	16	11	0	6	2	10	0	1	0	6	0	9	3	5	2	13	7	8	19	4	1	0	0	4	0	3	4
AGACGTTATTGAGAACTCACTCAAT	5	14	4	5	6	3	5	4	14	3	5	60	4	6	8	8	6	3	4	4	4	4	4	5	11	6	0	2	1	2	4	1	5	9	2	39	7	6	3	2	2	5	3	9	11	4	9	1	0	12	4	8	1	4	4	5	4	5	6	10	9	5	4	0	0	6	7	0	4	1	1	11	2	3	4	3	3	8	6	7	0	4	4	4	5	10	3	8	8	2	5	9	6	3	3	5	4	0	8	13	4	15	5	0	3	6	5	26	9	12	0	4	6	4	6	3	5	1	9	0	3	3	27	1	6	4	0	2	3	1	4	4	4	3	3	3	5	5	2	0	1	10	2	3	2	19	2	2	8	4	5	7	3	9	8	5	3	2	4	2	6	0	3	2	3	5	11	7	3	9	11	11	4	1	3	0	6	13	9	11	11	3	5	2	0	0	2	5	1	4	5	2	2	10	3	4	5	10	4	2	3	2	2	7	11	8	7	2	14	2	5	2	3	7	3	2	3	12	4	2	6	4	5	4	0	7	3	15	5	5	6	6	13	3	2	0	2	4	3	4	3	1	10	4	5	8	4	1	2	1	3	4	2	3	0	5	5	5	0	3	22	4	3	8	1	0	4	0	5
ATACTCTATCTCGCTTCAGCAGGCC	0	27	4	4	3	8	4	0	8	0	1	63	8	9	2	3	6	5	4	4	1	6	11	2	8	4	1	1	2	4	1	1	1	1	1	28	3	4	2	2	7	5	4	10	9	10	3	3	6	3	11	2	4	8	4	7	5	6	9	6	5	2	5	7	4	0	12	5	3	3	0	3	5	3	4	14	5	11	3	9	6	2	1	2	2	10	1	4	2	8	0	7	3	4	8	7	9	3	8	3	12	11	5	3	1	6	1	18	10	5	4	6	3	9	5	3	4	3	8	5	12	12	23	5	2	5	7	8	6	4	2	9	3	0	8	2	6	1	0	0	2	9	3	0	3	7	2	0	4	4	4	10	7	2	8	3	4	3	3	2	6	2	6	4	3	2	7	8	5	2	4	8	8	6	7	7	3	9	4	5	2	3	6	10	4	0	5	9	3	8	8	1	1	0	4	6	8	26	12	6	8	5	5	3	6	3	5	7	1	3	4	10	6	6	2	2	7	11	1	5	14	4	14	1	2	6	4	11	13	3	6	0	6	8	2	3	11	9	2	3	7	1	8	6	3	2	9	5	0	4	2	10	2	5	3	7	8	1	3	6	29	3	4	1	6	3	3	4	2
CCAACTGCGATGGCTGACACTTAAG	2	19	11	7	3	4	2	7	3	0	2	62	3	7	9	4	6	11	5	2	3	10	0	7	20	8	5	0	5	1	2	2	4	5	3	27	4	4	6	1	6	3	4	5	2	8	13	3	6	3	7	6	0	6	2	5	8	4	3	6	6	4	1	2	3	1	10	0	3	5	1	9	4	4	3	6	6	7	2	7	5	3	5	2	5	3	3	2	5	2	1	9	5	6	0	4	8	2	2	4	4	12	4	5	3	6	3	9	0	3	4	4	1	7	5	2	8	4	6	4	4	4	32	8	4	3	2	7	0	2	6	3	3	10	6	9	7	8	4	3	6	8	2	3	1	25	6	4	4	2	8	9	2	1	7	1	3	3	4	2	5	4	3	6	4	0	6	3	8	2	11	9	13	17	5	4	10	7	5	10	6	0	14	8	4	0	0	3	6	10	6	7	5	2	7	1	2	23	3	15	3	3	8	6	6	7	8	4	5	3	1	7	7	7	1	3	6	12	4	1	6	3	4	2	5	4	3	10	4	1	0	4	4	4	3	0	9	20	6	2	6	3	22	5	2	5	8	3	2	4	6	0	1	7	4	4	11	3	2	13	40	2	5	5	4	4	18	3	6
GCTCCTCCTCTTCTCTTGTGCCGCA	2	16	5	8	8	4	8	1	2	1	6	85	8	7	2	13	8	7	7	0	10	4	17	7	22	9	0	2	10	2	2	0	6	9	1	46	8	8	6	3	4	4	2	7	3	1	17	6	2	8	11	10	1	2	3	2	2	3	2	6	12	9	5	4	2	1	4	2	7	1	3	3	4	1	1	0	4	3	3	13	2	5	0	4	11	9	4	7	2	1	4	4	4	3	6	5	10	2	2	2	9	20	2	1	10	7	5	16	4	2	1	0	0	8	3	2	3	3	1	4	6	10	23	7	0	4	1	5	3	2	1	4	2	2	1	4	1	5	7	1	11	3	6	3	3	11	11	3	2	0	11	5	2	2	10	8	2	4	4	2	5	1	3	3	1	5	5	11	8	0	5	4	4	3	4	2	4	6	2	5	3	1	4	2	0	0	8	5	6	2	5	5	6	2	8	9	2	20	5	7	10	0	4	6	1	3	2	5	3	4	3	10	2	7	3	3	3	7	8	5	10	3	3	2	2	6	4	9	1	3	2	5	5	2	2	1	13	5	2	3	2	11	3	2	1	5	4	6	1	2	5	4	2	0	3	5	17	5	3	2	31	1	5	6	5	3	4	10	3
ACTCCACCTTGTTGCTCAGCATAAG	2	3	2	6	0	2	6	12	6	0	0	38	1	5	0	3	8	5	2	2	7	1	2	4	14	5	2	0	2	4	2	4	1	1	1	38	1	6	1	0	4	3	2	1	10	2	7	2	3	5	2	5	1	2	3	4	1	4	4	5	8	4	3	0	0	1	1	3	4	0	0	2	1	1	2	2	0	3	1	5	2	3	0	2	4	4	4	9	0	4	4	5	3	10	2	6	14	1	3	0	0	2	1	1	10	8	10	19	6	1	0	1	1	6	4	4	0	0	6	5	4	7	24	1	3	5	0	3	2	3	2	6	6	5	3	3	3	9	2	0	2	4	4	0	1	8	6	7	5	1	13	1	2	2	10	2	8	4	3	4	0	0	0	2	6	5	4	10	7	0	9	3	1	6	1	0	2	4	5	2	5	0	10	5	2	0	1	4	1	1	4	2	0	4	2	3	10	13	2	5	3	2	0	6	8	1	1	8	3	2	2	0	3	6	3	5	4	12	7	4	7	1	1	4	3	3	7	2	2	9	5	4	1	0	7	1	13	6	1	4	12	5	9	3	12	0	0	9	2	2	4	1	2	10	4	5	2	3	3	1	21	1	3	3	2	1	9	1	2
ACCGAAGATGTCGTCGGAACCTTCG	4	23	13	4	9	3	4	0	16	0	0	51	3	7	3	5	8	13	0	0	3	8	1	2	16	5	0	5	6	3	3	1	4	3	6	29	3	8	13	7	6	2	3	10	2	2	0	0	0	0	10	1	1	10	3	3	6	2	1	4	12	7	3	5	4	6	0	9	2	3	2	8	0	6	0	4	7	0	4	1	12	1	2	1	12	7	5	3	4	5	7	9	1	7	8	5	8	8	3	6	6	5	0	4	2	11	1	6	3	2	1	0	4	4	12	4	1	3	0	5	7	7	20	3	7	4	0	13	4	2	5	11	2	5	7	1	2	1	2	3	0	4	4	4	3	21	4	1	4	3	7	1	5	5	9	0	3	6	5	0	11	5	0	6	5	2	3	6	3	0	16	5	3	0	1	0	5	10	6	4	0	1	5	3	0	0	0	8	1	3	3	5	4	0	9	4	7	16	4	3	12	2	0	2	2	0	6	1	4	1	5	11	3	3	2	2	7	10	7	2	2	4	4	2	2	7	6	2	6	5	4	2	7	4	5	2	3	2	3	2	0	3	18	4	0	3	0	2	1	1	0	0	0	0	0	11	0	3	4	4	25	2	10	3	0	6	0	0	3
ACCCGAATAATAGCAACACTCACCC	2	16	2	11	4	3	3	9	4	0	5	43	6	1	1	9	5	0	3	3	2	6	5	2	21	3	2	7	7	7	1	1	9	4	0	29	7	5	7	4	3	6	4	10	5	6	9	6	4	4	4	9	1	8	6	5	2	5	1	4	15	12	2	0	2	7	5	2	4	0	6	2	12	0	4	2	0	3	0	5	5	0	4	2	11	17	4	2	4	5	4	2	2	0	2	9	4	3	2	1	5	13	4	5	4	12	2	9	4	0	2	5	0	5	6	2	7	0	8	5	6	6	19	7	4	5	7	4	2	4	3	4	13	4	10	3	5	2	4	4	3	11	2	8	3	11	5	1	8	2	13	6	4	6	10	4	8	2	9	6	5	0	5	2	10	4	2	8	1	2	12	9	1	4	3	6	7	6	2	10	5	8	1	7	1	0	3	5	3	0	3	5	5	4	11	3	5	19	7	9	3	2	2	6	6	0	4	5	9	9	2	4	6	0	2	6	4	8	3	2	7	7	3	5	10	0	5	9	4	12	6	1	18	4	0	3	2	4	7	7	9	3	9	11	2	12	10	10	0	4	6	11	0	2	1	6	5	8	5	6	38	3	4	1	9	3	8	5	0
CCAACGTGCCGGGGTGCTAACTTGC	4	9	6	3	3	2	0	1	6	1	0	39	4	5	5	5	7	1	0	2	3	6	1	0	10	4	2	0	4	4	0	4	0	1	0	30	6	3	2	1	1	1	0	1	1	1	1	6	3	8	1	4	1	1	0	0	1	8	1	3	2	2	0	0	0	0	0	3	14	0	0	0	0	0	0	0	0	1	0	3	2	0	1	1	1	6	12	0	3	2	1	1	1	0	2	1	8	3	0	3	0	6	6	0	0	0	2	19	0	17	0	0	0	8	9	0	1	3	0	0	12	8	0	12	0	2	1	0	3	0	5	8	3	3	2	0	0	1	0	0	4	1	0	0	0	0	0	0	4	0	2	3	0	0	0	0	1	1	1	0	0	0	1	5	6	0	0	3	8	2	1	3	6	0	4	1	2	4	3	11	6	4	7	0	0	0	4	0	0	1	10	13	5	4	2	6	12	1	0	1	0	4	6	2	2	0	0	0	2	5	5	9	5	1	4	5	0	15	5	0	2	0	4	0	0	0	5	4	10	6	2	0	1	0	0	0	11	10	0	3	2	0	0	3	2	4	1	3	0	0	6	0	0	0	0	10	1	0	7	2	4	0	7	1	5	1	1	2	6
AGTAAGTCCAGCTAGACCCCAACAA	8	0	2	5	5	0	0	17	6	0	3	44	1	8	0	4	5	1	10	2	3	5	1	4	6	1	0	0	1	3	1	2	1	3	3	33	1	6	2	1	0	4	1	4	6	3	6	3	0	7	5	6	2	3	3	4	7	6	1	6	12	5	2	2	4	2	0	1	1	0	0	4	1	1	5	1	4	8	2	18	7	3	6	2	3	0	0	2	2	2	8	4	0	3	3	3	9	0	1	0	2	14	1	1	3	5	1	17	14	2	1	3	1	3	3	7	1	1	0	3	1	9	20	3	3	3	0	6	0	0	2	8	0	4	10	1	0	0	2	0	2	5	3	3	2	9	5	2	7	1	22	11	5	3	12	4	6	0	4	1	1	0	0	1	5	3	2	6	4	0	0	0	7	0	0	0	2	8	3	8	3	4	1	4	1	0	3	3	5	5	2	4	3	5	2	4	9	12	4	2	6	4	2	6	0	0	5	5	3	3	1	4	3	3	11	5	4	13	3	0	10	7	2	2	3	4	1	5	9	4	0	2	13	1	9	2	2	2	1	5	0	0	6	9	1	7	1	2	0	2	1	0	0	0	7	3	0	0	5	8	0	0	3	2	0	2	4	2	0
AACATGAGGTTTCTGATAAACTGCC	0	15	8	7	3	3	1	10	2	0	4	39	3	2	2	3	5	8	4	3	4	2	3	10	14	7	0	2	0	1	0	2	3	3	2	20	2	2	1	1	2	4	2	11	4	1	10	1	5	6	0	2	3	0	2	4	3	0	10	3	2	2	7	0	1	2	3	0	3	7	1	1	2	1	0	1	5	3	5	7	2	0	0	3	3	5	3	5	5	0	6	2	2	0	5	2	6	1	4	7	3	6	0	1	1	2	7	10	2	0	1	1	1	10	2	0	2	0	5	5	6	3	23	1	2	1	0	1	2	1	0	4	11	4	0	1	3	3	0	2	0	4	0	3	0	6	11	0	1	0	13	3	5	4	5	3	6	1	0	2	1	3	4	1	0	2	1	5	0	1	5	5	2	5	1	2	2	5	5	6	5	10	3	2	0	0	1	2	4	3	5	1	3	2	4	3	7	19	4	11	2	0	4	5	3	0	7	3	3	3	1	1	2	4	3	0	8	1	4	4	6	7	0	7	1	2	5	8	7	1	6	2	3	1	6	0	0	5	5	1	8	2	10	6	0	2	2	5	3	1	5	1	1	2	0	1	4	6	1	1	19	1	1	0	1	1	4	1	1
AATAGTTTTGATAGACCTTTGTTCC	1	10	1	12	1	4	5	7	4	0	4	40	6	5	4	3	3	5	4	0	0	3	2	4	19	5	0	7	5	1	0	4	5	1	0	36	6	5	1	1	1	2	3	5	7	6	12	2	11	5	8	2	5	4	1	6	3	6	0	2	2	1	1	3	3	3	6	7	0	7	2	1	2	2	1	1	5	3	8	3	0	2	1	3	4	9	1	2	1	3	6	8	6	7	2	11	2	7	0	3	4	5	4	3	2	3	5	13	6	0	3	3	4	2	4	2	1	1	5	1	4	3	27	5	2	6	6	4	3	5	4	7	12	4	4	1	0	1	4	0	2	20	2	4	2	11	11	2	2	3	6	1	3	3	10	6	4	4	1	1	3	2	3	2	7	1	3	6	5	3	12	4	6	1	2	2	4	7	5	13	8	3	2	6	2	0	2	6	4	7	13	1	5	0	7	4	12	11	6	4	7	7	7	3	4	1	10	3	4	3	3	6	8	4	0	5	5	14	2	2	2	7	4	4	0	5	16	8	7	9	6	4	0	2	6	0	1	7	7	8	0	0	13	5	4	8	1	3	2	4	4	8	1	3	5	6	5	1	1	11	34	0	4	5	1	3	5	2	3
AAGCGTGATGGCATAGAGACGTGTG	0	13	7	13	3	5	8	10	4	0	0	55	8	6	6	5	4	2	2	1	6	5	8	2	12	7	0	4	1	3	5	1	2	7	2	0	4	4	13	1	2	5	11	11	7	1	9	7	0	2	5	2	0	3	3	2	10	6	6	0	7	5	2	4	3	3	10	4	6	4	0	2	3	0	5	7	2	0	1	12	0	1	7	4	9	10	1	1	4	0	5	11	7	9	0	0	5	2	1	6	4	3	2	2	3	7	0	6	4	2	0	1	0	4	1	2	0	3	0	1	1	2	21	6	1	5	3	1	5	2	9	3	5	8	3	3	2	1	2	1	3	3	3	2	5	0	4	0	1	1	8	2	6	1	5	9	1	1	4	2	3	0	0	2	2	2	7	4	6	4	15	7	5	3	2	1	3	5	10	18	7	5	5	2	1	0	0	2	1	4	4	11	0	2	3	4	7	8	4	0	1	0	1	3	5	1	1	1	3	2	3	5	5	2	3	5	3	10	1	2	3	5	3	3	5	6	2	5	6	3	2	1	7	5	5	1	11	8	11	3	0	5	20	5	6	1	3	8	4	5	1	0	0	0	0	5	0	0	1	5	19	3	9	1	5	2	4	7	0
AAATGGTGAAGCTGGGGTACTTCAG	9	15	3	4	0	12	8	8	6	4	3	69	5	9	9	5	13	0	3	0	6	13	4	1	21	3	2	0	7	10	2	2	5	7	3	32	2	5	4	2	1	12	10	1	9	12	4	5	3	0	10	4	12	2	5	12	9	17	1	8	10	8	3	3	7	2	10	4	2	2	4	3	7	5	0	3	11	2	5	6	0	6	5	0	8	4	3	2	1	7	2	5	3	5	2	5	13	5	3	3	4	8	4	1	6	1	3	23	11	7	2	10	3	5	3	5	2	5	14	8	9	10	27	4	6	1	1	2	5	8	0	5	10	3	0	9	4	7	2	1	0	9	3	5	0	13	4	7	9	0	13	5	2	5	11	2	8	4	8	2	5	1	5	3	8	2	2	8	13	3	5	7	8	1	4	5	3	5	4	8	4	3	8	2	1	0	1	15	5	9	2	1	5	4	3	1	6	28	8	11	5	2	3	2	12	8	6	4	3	2	7	5	5	0	2	4	8	2	7	3	1	0	6	2	2	2	14	11	6	6	1	3	11	6	5	3	11	6	1	4	15	4	5	3	2	2	13	1	6	6	12	6	0	13	8	9	8	6	13	4	44	2	5	0	4	1	2	0	8
AAAGAGCATGATCATCCTTGTGATT	0	6	4	4	4	8	4	10	6	0	5	33	1	7	2	0	4	2	2	6	3	5	1	4	8	2	0	3	1	5	1	5	4	3	7	23	1	1	0	0	4	5	0	2	9	0	3	3	2	7	2	4	5	1	0	5	3	5	6	5	5	1	7	7	1	3	1	0	1	0	4	0	2	1	0	3	1	3	0	12	1	0	3	0	2	3	0	0	6	4	5	3	3	0	4	6	6	1	2	4	7	6	0	3	7	1	1	11	6	2	0	6	2	5	3	8	3	6	2	7	12	1	27	6	1	3	2	5	0	4	4	7	6	0	0	5	0	5	2	0	2	1	6	5	1	17	6	3	2	1	15	5	1	5	3	3	7	6	0	3	3	0	2	2	3	7	5	7	7	1	10	3	2	4	0	0	4	5	3	19	6	2	1	5	0	0	5	2	2	9	2	1	3	4	10	5	3	13	4	8	6	10	0	1	5	1	7	6	5	5	2	1	4	2	0	11	4	11	4	3	10	1	0	2	2	1	4	5	4	2	1	3	6	1	1	3	12	4	5	5	4	14	13	4	1	6	0	4	1	10	3	3	2	2	3	5	9	6	6	1	16	1	4	10	4	3	4	6	2
TGAAAGCAAGAACAATAAAGCAGAA	0	15	5	9	3	3	8	8	3	2	2	46	4	4	3	2	7	9	4	4	2	0	3	8	15	0	0	5	5	2	2	4	5	10	2	32	1	0	3	2	0	4	2	1	6	3	1	7	3	4	4	3	4	3	1	3	7	2	6	6	7	4	1	4	6	3	4	4	5	1	4	4	5	0	1	3	3	6	0	4	3	0	2	0	2	9	0	5	2	0	1	10	4	4	9	9	7	2	2	6	4	9	1	3	2	9	2	15	9	4	3	8	1	4	2	2	7	1	3	4	9	6	30	4	3	7	5	0	0	1	3	2	1	2	3	2	2	1	5	6	0	10	2	7	3	3	5	4	5	6	12	17	4	4	6	3	2	2	6	1	0	2	0	4	0	1	2	3	2	0	8	2	7	4	6	0	1	2	5	2	4	0	1	3	0	0	3	3	1	2	5	2	6	2	5	2	2	10	4	1	11	4	1	7	4	1	4	2	10	1	7	0	0	12	3	3	5	4	3	5	9	7	0	6	0	2	2	6	4	4	4	10	3	0	7	2	2	2	5	9	4	2	7	2	0	9	1	7	1	5	3	8	1	2	0	8	3	2	3	1	15	2	4	1	3	0	3	2	0
CCACGTAAAAATATCTCTAGCTTCA	0	0	10	5	5	4	0	0	0	0	1	46	10	5	3	3	3	1	0	1	6	8	1	0	15	0	0	9	5	1	3	0	7	0	1	0	8	0	1	0	2	6	0	0	8	2	12	0	0	0	1	1	0	1	5	0	8	0	1	7	8	8	0	0	0	3	5	0	0	0	4	1	2	0	3	6	0	0	0	3	7	0	0	0	6	0	0	0	0	0	0	3	3	2	0	0	3	0	0	1	0	7	0	0	2	8	5	9	2	2	3	0	0	12	0	3	0	1	0	0	4	6	20	4	2	7	0	2	1	1	2	3	0	0	2	3	2	3	3	0	0	1	0	2	0	0	0	0	2	2	0	4	4	1	0	0	5	2	5	0	0	0	0	0	0	4	0	3	5	2	15	2	6	6	11	1	0	3	4	11	0	7	4	0	0	0	0	0	0	4	0	0	0	0	0	1	0	9	0	4	0	1	1	0	0	0	0	6	0	0	6	0	9	0	3	4	4	13	3	0	0	3	3	1	0	0	1	11	4	0	5	0	0	0	5	0	3	2	0	2	7	0	0	6	0	0	0	0	0	4	6	0	0	3	4	8	3	0	0	0	20	0	8	6	0	3	0	0	1
CATCAAGTGCAATGTATTCATGATG	4	7	0	8	4	1	7	11	0	0	2	43	10	0	7	3	3	2	5	4	1	7	0	2	5	0	0	4	0	4	0	4	1	3	0	34	2	4	6	3	0	4	1	12	15	3	5	5	2	3	2	2	2	3	0	4	0	0	4	4	8	3	0	5	0	6	1	2	0	0	0	2	4	2	4	4	3	2	2	4	0	0	0	1	6	10	2	1	3	0	8	7	2	4	4	0	12	4	3	0	6	7	0	1	4	7	1	11	3	7	0	2	2	2	5	3	2	2	7	5	4	1	30	1	0	3	2	3	3	0	2	1	0	10	0	0	0	2	0	3	2	0	0	5	0	11	2	2	5	0	5	2	4	10	3	3	2	1	8	4	1	0	1	6	3	0	8	2	4	2	27	3	6	2	3	3	7	0	7	12	2	1	2	3	1	0	2	3	1	3	5	0	1	5	7	9	3	15	3	8	5	2	1	4	1	1	4	0	1	3	2	0	1	0	1	8	6	14	2	1	4	9	4	0	0	0	0	6	1	1	2	4	2	2	8	3	5	1	2	2	3	3	22	5	4	0	0	1	2	4	3	3	0	6	1	2	1	3	2	1	15	1	1	1	6	1	6	6	1
ACACAGTTCACTCCAAATTTGGCAA	0	0	0	15	4	1	4	7	0	0	0	29	5	1	2	2	0	0	3	2	6	1	4	0	7	1	0	3	3	2	5	5	0	2	5	0	5	4	1	0	3	0	0	8	0	1	5	0	3	6	0	2	1	0	3	0	0	5	2	3	3	0	1	0	2	7	4	3	3	2	0	1	3	0	0	0	0	0	0	8	1	3	0	0	6	6	0	5	0	1	7	6	6	3	3	4	2	3	0	2	3	0	0	1	0	0	0	0	0	0	0	0	1	0	8	0	0	3	3	0	6	1	0	0	2	1	0	3	0	4	0	0	6	0	0	0	0	1	0	0	0	2	6	10	4	3	8	2	0	0	0	2	0	0	4	2	9	0	3	2	0	2	0	2	1	0	0	4	3	0	0	0	0	0	2	0	3	6	7	11	0	1	5	10	4	0	4	0	0	0	3	1	8	0	2	6	2	13	0	13	7	0	0	4	9	0	0	0	4	2	4	6	1	2	0	0	7	9	5	1	0	0	0	0	0	4	0	12	5	1	0	2	0	0	0	3	0	0	0	0	6	2	7	6	3	0	1	4	0	0	1	4	1	4	5	0	2	16	0	1	30	6	3	1	4	2	7	5	2
CTAAAGTGCATGTGGTGTGCTTTTA	4	16	0	8	7	1	9	11	10	0	2	24	1	2	1	1	6	4	0	2	3	2	2	7	12	2	0	2	0	0	6	0	12	5	3	25	3	1	5	2	0	3	2	14	12	0	7	5	2	5	3	0	0	0	4	6	2	7	3	5	8	1	4	3	2	4	1	3	0	0	1	0	0	0	1	4	2	3	1	3	6	2	0	5	2	9	5	0	4	0	3	10	8	2	3	9	5	7	1	2	0	3	5	4	5	4	5	19	11	3	0	5	1	3	4	2	1	0	4	0	1	3	20	3	1	0	2	3	3	0	2	4	0	3	1	0	4	2	1	3	1	2	3	6	1	29	2	3	3	0	10	9	3	4	5	5	7	0	2	2	0	0	3	4	2	6	5	6	5	0	4	2	0	8	1	4	4	3	5	5	5	3	1	3	0	0	6	4	2	2	1	3	0	0	3	5	8	9	3	1	1	12	2	8	0	0	2	2	3	0	7	0	3	1	3	5	3	16	0	0	5	2	7	1	1	3	3	10	3	4	3	0	3	1	4	2	0	6	1	1	14	3	12	1	1	7	2	3	2	1	5	7	0	0	1	0	4	4	1	3	22	2	2	0	3	0	3	5	0
AGGTTCTGTGCTGATGATATTTGTA	3	11	4	0	3	3	5	11	4	0	4	47	2	0	11	4	12	10	2	2	0	3	0	9	17	2	0	4	8	0	1	0	4	4	4	37	0	0	12	3	2	0	6	2	0	1	0	1	5	0	9	2	2	0	0	3	3	0	0	0	10	5	3	6	0	1	6	4	4	3	2	2	1	3	9	0	10	8	2	13	0	6	6	5	4	5	3	2	1	5	6	12	7	0	1	2	12	6	2	4	0	0	4	1	2	4	0	16	13	3	3	0	1	5	0	1	3	0	1	6	0	5	31	4	0	3	1	5	2	1	3	8	5	2	2	1	0	3	1	0	2	5	3	2	2	11	7	3	3	0	10	5	10	6	3	3	3	3	6	3	1	1	0	2	0	6	0	11	4	0	11	4	1	3	1	1	2	0	1	0	1	0	0	2	2	0	5	2	3	2	6	6	0	1	13	4	4	17	10	1	2	0	0	3	2	0	6	7	2	1	3	6	0	4	13	1	7	7	2	0	14	0	1	5	1	16	11	7	4	4	0	1	5	1	0	0	13	8	3	5	2	2	21	3	3	4	3	8	3	2	4	0	0	0	1	3	0	0	3	0	1	3	1	0	2	2	8	3	4
ACCTAGTAGGGTATAAAACTTTTAT	0	12	3	12	2	1	12	17	5	0	0	26	5	3	1	1	5	1	0	1	6	2	0	4	15	3	0	4	1	0	0	0	4	4	0	39	3	7	1	0	1	8	0	5	16	0	9	5	1	4	2	0	0	5	7	2	1	5	4	5	11	3	4	5	1	4	2	2	0	1	1	0	5	0	0	0	2	2	2	2	0	0	0	3	3	2	2	2	1	1	3	12	11	2	1	2	0	1	0	0	3	4	2	2	2	8	2	9	4	2	2	4	0	6	10	5	1	2	2	3	1	4	21	4	2	4	0	5	0	4	9	3	6	2	1	3	0	0	3	1	2	6	2	3	6	14	8	4	0	0	0	2	1	2	4	0	6	4	5	0	1	1	0	0	0	0	4	1	6	6	14	3	1	0	5	0	5	3	0	6	0	2	0	3	1	0	0	0	1	3	1	0	2	1	3	6	4	9	2	5	9	0	3	6	3	1	4	2	1	0	3	7	2	0	0	0	2	10	3	1	14	8	0	4	3	3	3	0	4	2	1	1	8	2	3	0	10	4	4	5	6	4	14	2	4	3	0	4	0	5	3	2	3	11	1	12	1	9	2	0	0	0	0	3	3	1	5	7	1
ACCTAAATATATCTTCAGAAAGATC	2	14	3	9	1	5	16	7	3	1	2	46	6	2	2	14	2	5	2	2	8	2	1	2	17	8	0	3	2	3	5	3	3	4	1	24	0	3	2	1	4	6	3	13	15	7	3	1	1	6	3	2	0	1	7	6	5	2	2	8	5	4	3	0	0	0	2	7	5	0	0	3	1	1	0	4	5	0	5	5	3	1	4	2	0	13	5	3	0	0	0	4	4	0	0	7	11	2	0	4	15	6	2	2	0	2	7	13	2	1	0	1	3	8	3	0	6	4	2	6	6	7	30	3	1	6	2	5	5	2	4	2	3	5	4	9	1	5	1	4	3	7	0	6	1	10	4	1	3	2	8	1	2	2	6	4	4	3	1	1	6	1	5	2	3	4	4	0	5	1	10	6	2	1	1	3	3	3	0	6	3	1	1	2	0	0	1	5	0	3	7	1	4	1	4	10	4	15	8	5	0	4	3	4	1	4	5	7	6	0	0	4	1	4	0	0	9	11	6	3	14	5	1	2	2	0	4	12	2	2	3	1	6	2	1	4	3	12	3	1	3	1	0	5	1	3	0	4	0	0	9	5	2	4	3	5	5	2	4	1	27	3	7	0	4	4	4	4	4
AATTCAAAAACAATACTTATACGCT	0	9	4	11	2	4	9	9	7	0	0	62	4	3	6	8	5	5	3	3	5	9	5	0	17	2	0	8	5	2	0	0	11	1	0	25	5	4	2	1	4	2	2	10	5	6	6	7	5	5	0	0	6	3	0	4	6	9	3	7	3	0	4	1	1	3	9	4	0	2	2	5	3	1	0	2	5	2	4	5	2	0	4	6	7	8	4	1	7	0	8	3	0	1	4	7	0	4	1	2	5	23	3	2	8	5	0	10	5	4	6	4	0	8	2	7	0	4	8	5	6	2	20	4	5	5	0	1	0	2	3	2	3	2	0	4	0	3	0	2	1	1	2	4	3	11	7	5	2	1	6	3	5	4	4	2	4	4	4	1	0	2	2	10	5	2	6	3	1	2	10	6	4	1	6	0	2	10	4	3	2	6	2	5	2	0	3	5	1	7	6	0	2	11	5	7	5	10	1	2	3	4	2	7	0	1	5	3	4	5	2	2	5	3	6	7	3	5	5	2	3	4	9	3	0	2	4	3	3	2	1	5	4	3	3	3	0	18	2	3	10	1	13	5	0	7	2	4	1	3	5	1	2	4	4	3	1	4	0	7	29	2	0	4	5	0	6	3	3
AGTTATCGATTGTACTGTGCATGCA	3	6	0	6	8	4	10	14	6	1	0	60	4	5	7	5	5	9	1	4	3	11	5	1	5	0	0	2	1	1	1	3	8	4	3	35	5	2	4	0	1	8	0	8	2	3	11	4	7	10	1	2	0	5	3	0	2	6	5	3	2	2	0	5	0	3	7	0	2	5	0	5	4	4	4	3	2	0	1	0	6	1	0	2	2	4	1	1	0	5	5	0	0	3	4	0	3	3	2	0	4	5	0	0	2	16	1	14	9	2	0	1	2	7	1	0	1	1	1	7	5	3	20	9	3	5	4	1	1	0	2	11	4	5	2	0	3	6	1	0	2	3	4	2	2	8	0	5	4	0	15	4	1	2	6	7	2	1	4	0	0	3	0	2	4	0	6	4	6	2	9	7	6	1	7	2	2	7	8	0	13	3	3	8	0	0	1	1	2	6	4	4	10	0	5	6	8	12	2	6	4	4	0	0	3	2	1	6	3	2	1	0	11	0	1	1	8	10	5	0	16	2	2	0	0	1	3	6	3	1	5	3	4	5	3	2	4	2	5	10	10	3	13	6	0	3	2	6	7	1	5	7	2	4	5	5	2	5	1	8	13	2	1	0	2	3	2	3	2
GCCAACACATATAGTGTTCATGGTA	0	9	1	12	2	0	6	7	8	0	0	55	9	4	4	10	6	3	4	2	5	4	4	1	13	8	1	2	0	0	3	0	0	3	0	26	1	11	6	1	0	5	1	4	10	0	2	5	2	5	0	2	0	0	5	0	1	6	4	8	9	3	0	1	3	6	2	2	3	3	0	1	2	0	2	2	2	2	2	3	4	1	7	4	9	14	3	7	5	3	3	6	5	5	2	1	3	2	1	3	0	6	3	1	0	2	4	11	5	1	2	2	2	8	2	5	0	0	3	0	6	4	22	2	2	2	0	1	5	1	4	4	5	2	2	6	6	4	2	1	1	4	0	12	1	8	5	2	4	1	1	9	4	3	7	2	4	4	4	1	0	0	1	1	7	3	3	5	4	3	11	10	3	0	2	1	2	4	1	3	5	4	2	1	0	0	3	1	1	4	2	0	2	2	1	6	3	13	3	4	8	7	1	2	4	2	2	0	8	1	2	5	3	10	1	1	5	8	3	0	14	3	0	5	1	1	2	6	5	1	7	0	2	2	4	0	2	8	5	4	20	5	14	4	0	8	1	1	1	0	3	6	0	5	2	2	0	7	3	0	21	1	0	2	2	1	8	0	0
CATCTCTAGGCTCCAAAAAACGACC	0	9	9	0	3	13	4	10	6	0	0	59	3	3	6	2	7	4	3	1	7	9	9	3	6	1	0	0	2	6	2	1	4	7	3	31	6	1	1	0	3	6	0	6	6	6	4	5	3	3	5	4	2	2	5	3	2	10	4	6	4	0	0	3	1	3	9	4	0	0	3	12	5	4	9	5	0	4	0	10	5	3	2	0	5	10	0	2	4	3	7	3	0	5	2	5	0	7	2	1	4	3	6	2	5	7	3	14	6	4	0	1	2	12	2	0	4	4	1	7	4	11	21	4	8	6	0	10	5	2	5	2	2	2	0	1	3	5	2	3	9	3	6	0	0	0	3	0	0	2	0	2	0	0	5	0	1	2	0	0	2	1	7	2	2	1	3	3	2	2	8	6	0	1	0	2	6	14	4	2	0	2	1	1	0	0	0	4	0	5	7	9	0	0	4	4	6	7	5	2	3	0	1	7	3	0	7	1	6	4	3	12	5	5	2	5	13	7	3	6	10	5	7	1	4	5	4	7	6	5	2	0	7	2	7	1	0	2	3	4	0	1	11	7	2	5	6	4	0	2	0	3	0	0	0	6	0	0	2	7	15	3	4	2	2	0	0	0	4
CCTTCCTAAAGATTTGAGGTCCATC	4	16	3	5	9	5	1	19	11	2	0	47	3	2	2	7	4	7	1	4	9	4	2	3	28	10	0	8	3	3	4	3	6	1	4	40	4	4	4	4	4	3	5	10	5	0	5	2	2	2	2	2	0	2	1	2	4	6	1	4	7	2	3	2	3	3	4	1	8	5	0	0	0	2	3	6	1	2	5	6	1	2	2	2	8	4	4	4	2	1	5	1	0	6	3	11	4	4	1	2	4	9	3	0	3	1	1	11	7	2	2	0	0	5	1	8	4	1	3	6	2	8	24	9	2	11	1	4	2	5	2	6	6	3	0	7	0	7	4	5	2	6	2	3	5	13	3	0	4	2	11	4	5	5	6	4	6	4	2	3	2	0	2	1	5	4	2	5	6	7	8	4	2	1	3	2	2	2	4	6	2	0	6	1	0	0	0	4	2	8	7	6	5	0	7	10	5	13	2	5	2	2	2	5	2	3	4	5	2	9	0	3	5	3	2	1	8	8	1	1	12	3	4	5	1	4	2	4	1	3	0	4	6	2	2	3	3	14	8	9	7	2	14	3	4	8	1	5	1	2	2	5	1	5	0	9	1	10	8	6	18	5	0	0	0	2	4	2	0
CGATCTACTACATCGGGGACGACAA	2	8	3	7	5	4	5	8	6	2	2	64	2	10	0	4	6	11	10	3	8	2	8	3	16	3	3	2	5	4	1	2	4	2	9	41	2	2	2	0	1	4	6	5	9	5	14	3	1	5	7	5	1	2	4	0	10	6	4	5	8	5	5	7	2	0	10	1	5	0	0	2	5	1	2	1	6	8	2	11	3	4	4	3	0	10	1	2	3	1	11	7	3	4	0	4	12	9	1	7	5	6	2	2	1	5	2	4	0	2	3	4	0	6	8	12	1	2	4	2	2	9	25	4	3	3	7	1	3	1	4	3	4	7	1	1	3	7	0	0	2	1	1	5	2	15	5	1	3	0	14	8	0	0	1	3	2	8	5	1	3	2	0	4	0	4	6	3	3	3	15	7	10	3	0	5	8	6	4	6	2	0	3	4	1	0	5	8	6	8	2	1	6	2	7	5	8	13	11	2	2	1	1	9	11	4	4	5	4	3	2	4	2	4	4	2	3	6	8	4	6	4	7	1	1	7	11	2	4	1	6	4	7	4	7	0	6	8	2	5	6	0	0	4	3	3	1	10	0	3	0	8	1	6	2	5	4	4	3	10	34	3	6	4	3	6	11	2	2
ATCCTGAAAGACGACATTGGAGACA	1	18	2	8	1	1	4	14	6	0	3	64	7	8	9	1	11	6	6	3	5	2	5	4	8	1	1	3	3	4	0	3	4	4	1	24	4	3	3	1	18	3	5	5	11	4	8	4	4	6	4	6	2	2	1	7	3	5	1	4	5	2	2	0	2	1	7	2	0	5	2	6	5	0	5	3	5	5	2	7	7	2	2	2	2	11	6	12	5	1	5	6	6	1	2	11	3	9	8	2	5	9	1	0	7	13	0	12	3	7	1	2	1	9	4	5	1	3	3	4	5	5	28	5	4	2	4	0	0	4	5	4	9	3	7	9	2	10	1	4	4	9	2	6	8	17	4	3	0	6	17	2	10	6	12	6	3	3	3	1	4	2	5	6	4	2	8	2	0	2	12	4	4	4	2	2	3	4	7	9	4	7	5	5	1	0	3	3	6	1	4	2	6	5	5	9	5	11	2	5	4	1	3	9	3	11	3	5	6	6	4	2	3	2	0	3	5	9	12	6	9	1	2	0	0	1	3	2	7	5	1	0	5	4	3	2	5	5	5	2	3	5	6	4	3	8	1	0	4	2	4	2	0	3	2	1	1	9	1	11	23	2	4	4	1	3	4	6	6
TTAAGAAGGATACAGAAAAAATCAA	2	8	2	10	3	4	11	6	0	1	6	33	3	7	0	0	4	5	3	5	0	0	1	5	21	5	0	4	3	0	0	4	2	3	5	31	1	3	2	0	4	1	4	7	5	3	9	1	1	3	5	1	4	0	1	2	1	5	0	0	0	0	1	0	6	3	4	1	3	0	2	2	3	1	1	5	1	2	6	11	1	0	0	0	6	13	3	1	2	0	5	1	0	0	0	1	2	1	4	2	4	9	2	0	5	0	8	13	5	0	0	4	1	3	3	0	3	0	1	1	1	9	14	0	0	5	0	6	2	0	4	6	8	2	2	0	3	3	0	3	1	11	1	3	3	19	0	4	0	0	6	4	6	0	5	2	3	4	6	2	2	0	0	1	5	0	5	5	1	4	0	3	7	1	1	10	5	9	10	6	0	6	5	4	2	0	0	3	0	0	7	4	0	0	2	4	3	10	3	0	0	1	0	3	1	4	3	10	3	3	2	1	4	4	2	4	4	7	0	4	5	1	4	0	2	4	4	7	4	2	1	4	0	5	2	1	1	10	0	6	12	0	9	3	2	6	3	1	2	1	5	2	0	0	1	3	1	4	3	11	16	0	4	2	3	2	2	0	2
AGCTGGTGAAAGAAATACATTTTGG	1	16	2	7	2	4	5	6	10	2	2	63	4	2	6	2	12	6	5	4	5	4	7	9	28	11	2	4	7	6	1	5	2	3	6	28	4	7	3	0	0	4	0	15	10	8	2	5	5	3	4	3	2	5	0	8	8	2	4	3	10	5	0	7	1	1	6	3	2	8	6	3	4	4	2	4	1	6	5	14	2	7	1	5	7	11	3	4	5	3	9	5	2	4	1	8	4	7	2	5	5	4	2	0	1	3	4	14	8	0	3	1	0	1	7	3	1	0	5	3	6	16	32	2	8	6	3	5	6	2	5	5	4	4	0	1	1	7	2	2	1	5	9	2	6	13	6	1	1	2	11	10	2	1	9	9	0	5	6	4	3	0	2	0	3	0	1	4	2	4	10	1	13	1	5	2	7	9	4	5	2	4	3	5	0	0	0	5	2	0	8	3	3	5	12	15	6	11	2	4	3	2	0	9	4	6	4	9	1	2	7	4	7	2	13	1	7	15	6	0	5	10	1	3	0	3	5	4	6	3	1	2	2	8	5	0	3	0	4	4	8	4	6	4	7	8	2	2	0	4	6	4	3	6	3	2	2	7	4	1	32	0	4	0	5	4	8	3	1
GCAGCACGTGCGGTGAGGGGTGGAC	3	3	3	10	4	2	3	1	2	0	4	43	0	7	5	0	6	3	5	3	9	5	0	3	9	2	0	5	2	7	3	1	5	6	2	32	4	1	6	3	6	4	3	6	7	3	1	3	3	4	4	1	3	4	1	0	4	8	1	4	13	9	3	1	0	3	2	0	1	4	2	2	2	1	1	6	2	3	0	3	4	3	0	2	3	7	3	8	2	5	6	11	2	3	7	7	3	0	7	7	4	9	3	5	2	0	3	11	4	4	1	5	2	0	15	0	5	2	17	3	6	3	23	5	0	5	5	8	0	1	8	2	8	3	0	1	0	7	0	0	3	6	5	1	3	4	11	4	0	5	7	1	9	1	9	1	3	5	7	1	7	3	2	2	3	4	5	12	2	1	19	0	5	2	5	1	3	8	8	7	3	3	8	6	2	0	1	2	7	0	5	7	2	4	7	9	4	14	5	7	5	2	2	2	2	2	1	11	3	4	0	8	5	6	4	0	4	14	4	8	14	8	6	0	8	5	3	6	5	5	5	0	5	1	7	0	3	3	5	6	4	5	19	4	3	9	2	4	1	3	3	2	4	3	1	2	6	9	1	8	20	1	5	3	0	1	14	5	2
AGTCATCTTATCAATATGAGGGGCA	5	2	3	5	2	5	11	10	9	0	2	59	2	4	5	7	4	11	0	4	10	3	9	4	29	8	0	1	15	8	0	1	3	21	0	33	0	0	2	1	3	8	3	10	6	6	3	7	8	1	6	1	2	2	3	4	1	5	8	4	2	0	2	0	4	10	2	0	5	3	1	0	1	0	0	4	4	7	2	4	3	4	2	1	4	10	4	3	3	4	7	7	4	1	2	2	2	8	6	3	5	7	4	1	5	4	1	13	7	2	1	4	1	5	10	5	0	2	12	9	4	7	18	4	0	7	5	12	4	5	14	9	5	4	5	7	4	0	1	3	2	8	1	0	0	12	2	6	3	1	8	3	3	2	4	13	6	12	11	3	6	0	1	0	12	0	2	4	3	0	26	8	4	1	8	2	5	4	6	8	6	5	3	0	0	0	5	3	1	2	10	3	8	0	3	5	5	19	2	9	6	5	0	0	6	3	3	1	2	5	2	0	4	4	2	3	4	8	2	3	5	4	9	3	2	6	3	2	8	5	8	4	8	6	8	1	7	11	0	8	9	3	15	6	2	5	3	3	1	4	10	5	0	3	3	2	6	4	2	1	24	3	2	3	2	0	6	9	7
AATCAAATCAAGACAAAGAAGAAAA	1	5	6	11	2	2	3	16	11	1	0	43	2	3	2	4	4	6	0	3	6	2	5	9	10	1	0	4	2	2	2	0	1	0	3	27	0	5	5	0	1	3	3	3	8	0	7	5	5	2	2	10	4	3	0	3	1	5	2	3	6	3	3	6	2	1	7	3	6	1	2	0	2	0	4	6	5	1	9	9	4	0	5	3	6	10	5	5	1	0	4	12	10	3	0	2	1	2	3	4	2	4	4	4	2	2	10	17	3	2	0	2	3	3	2	2	2	0	4	2	6	8	19	3	0	1	3	0	0	6	3	1	7	1	2	2	3	2	2	1	2	5	2	2	4	9	4	2	2	4	2	2	1	4	4	0	2	3	4	1	2	4	3	5	0	2	6	3	8	0	0	5	3	3	1	1	4	2	2	4	3	3	1	6	2	0	0	2	4	8	4	2	3	3	6	2	6	19	8	9	2	1	3	5	7	11	8	4	8	2	2	2	3	1	1	0	1	21	4	4	2	0	5	4	2	3	3	9	6	3	1	8	5	4	0	1	13	7	3	3	10	3	14	1	3	3	1	4	4	0	2	3	1	8	4	3	3	4	1	3	10	2	1	1	4	0	8	3	4
AAGAAAAATCTGACGCTCCAACAGA	2	8	1	5	0	2	5	8	13	0	0	56	2	5	3	0	16	2	1	1	8	5	11	0	3	0	0	2	1	3	6	0	2	0	2	27	1	2	3	1	1	3	2	8	1	3	4	1	0	13	5	2	0	6	1	3	2	2	8	5	7	3	4	5	1	9	7	0	1	2	5	1	4	0	3	0	3	2	5	5	5	2	1	3	3	13	1	1	6	1	9	4	2	3	0	1	3	1	0	4	4	5	2	0	0	6	4	21	10	7	0	0	3	11	3	3	1	0	1	3	5	14	21	2	6	3	1	6	1	0	3	4	1	10	0	2	1	7	2	1	1	9	3	2	2	10	4	6	2	6	5	3	9	1	12	2	4	1	2	2	0	0	3	1	3	4	1	8	2	11	11	2	7	0	2	3	2	4	6	9	8	0	1	5	1	0	1	2	0	0	6	2	2	4	5	1	2	14	8	0	6	1	2	6	5	1	6	6	4	1	3	0	2	4	0	2	2	20	3	1	10	5	4	1	4	0	1	3	0	6	7	2	5	3	4	0	2	4	8	4	4	5	20	6	6	0	1	3	1	2	3	6	1	4	0	3	0	11	4	4	7	8	3	1	2	0	4	4	7
GTGCCCAACACACCACTTTGGAGTA	2	8	4	9	4	3	8	0	10	0	2	65	1	3	6	12	5	7	1	0	9	11	10	0	8	1	0	4	1	2	3	0	6	0	3	25	4	4	6	3	4	6	3	9	7	1	4	7	0	2	6	2	0	0	2	5	6	0	6	12	9	5	4	0	0	6	1	3	1	2	0	2	4	0	0	0	5	3	0	0	0	6	0	5	5	7	2	2	2	0	1	0	0	0	5	4	6	5	0	6	6	8	2	1	5	5	4	8	3	1	0	0	7	4	4	9	3	6	4	1	0	5	34	1	1	6	7	4	3	2	5	3	4	10	4	0	2	3	0	5	0	10	4	5	3	17	17	3	0	4	3	2	3	2	9	9	0	2	4	1	0	3	6	4	2	3	0	4	0	0	10	6	5	2	6	0	2	8	5	4	3	8	0	2	0	0	1	5	2	0	1	0	0	3	0	6	6	17	8	5	5	3	0	4	3	3	8	3	5	3	0	7	6	3	0	3	0	16	6	2	5	6	1	2	0	7	7	8	0	4	5	3	5	0	4	4	11	0	0	5	8	0	15	0	2	2	0	9	0	3	2	4	8	2	0	1	3	7	7	3	3	2	3	0	0	0	2	5	0
CCCCGACTCGATGACCTATTCATAA	1	3	3	0	4	9	15	4	2	1	0	44	4	6	1	1	6	6	8	2	3	3	4	5	15	2	1	5	4	1	4	1	2	3	0	21	2	2	2	1	1	2	5	9	7	0	12	3	0	5	0	0	3	3	6	3	6	11	4	4	8	3	0	3	2	2	4	0	4	0	0	1	2	2	2	8	7	3	1	5	0	7	0	4	3	6	1	0	1	0	0	2	1	2	1	5	5	4	3	5	0	7	3	0	0	10	8	10	1	1	3	0	0	2	3	1	2	6	9	4	1	0	29	2	8	3	1	4	2	4	1	6	1	1	2	0	7	6	0	0	2	5	2	3	0	9	9	8	4	2	3	6	2	1	5	5	3	4	2	1	0	0	1	3	3	5	1	2	4	0	9	6	4	6	3	2	3	10	3	2	1	0	0	5	2	0	2	3	1	0	0	4	3	4	5	6	5	18	6	3	4	0	0	3	5	0	2	1	2	0	3	3	2	2	1	3	2	8	4	1	5	4	1	4	2	2	0	1	6	4	5	3	6	3	6	0	0	2	2	3	9	5	13	6	4	4	0	3	2	3	8	7	0	2	0	1	2	7	0	2	12	3	5	0	0	2	1	2	0
CCTTACCATGAACTGGTCTCTATGA	2	9	3	4	7	1	8	15	8	1	0	45	2	4	1	5	2	13	2	3	3	7	3	10	16	4	0	3	3	0	0	1	2	5	6	13	1	0	3	0	2	1	6	6	3	2	2	3	0	9	1	3	2	7	1	4	2	11	3	2	2	0	3	4	2	1	3	4	1	3	2	0	6	1	0	2	1	3	2	4	4	2	2	6	6	11	0	4	6	4	3	3	1	4	3	4	3	2	2	5	5	2	3	1	3	7	3	9	4	1	2	0	0	2	2	5	1	3	5	6	3	1	31	1	0	0	5	4	0	5	5	2	3	1	0	2	1	2	0	0	3	9	0	0	2	11	8	1	0	5	6	6	4	3	3	5	2	2	2	2	3	0	3	4	7	3	3	3	3	5	12	3	0	6	4	0	11	0	6	8	2	2	5	6	2	0	0	2	0	8	5	5	2	3	8	1	7	7	3	1	6	6	1	11	5	3	5	1	5	2	4	0	1	3	4	1	11	7	11	1	6	3	6	3	2	5	2	6	1	5	2	1	0	0	13	2	8	6	2	1	3	8	3	5	1	4	1	6	2	8	4	3	2	0	0	3	1	4	2	4	23	5	4	4	1	1	4	6	2
AGGTCGCTCTTTCCAATCATTCATC	5	13	8	2	5	11	1	4	5	0	0	46	0	6	4	2	12	9	6	1	2	1	3	1	24	5	1	9	6	1	4	0	5	1	0	28	2	1	2	2	2	7	3	3	7	0	9	4	0	7	5	0	5	2	4	3	1	8	4	2	10	8	0	3	5	0	3	5	3	7	0	2	2	2	1	6	1	1	4	3	2	3	0	2	0	2	0	0	3	0	3	6	3	4	2	2	5	5	7	5	4	7	1	2	2	9	1	7	2	4	1	1	1	2	0	4	0	5	4	2	1	8	28	4	2	3	4	1	2	4	3	4	5	7	4	0	2	6	1	4	1	8	1	9	0	11	3	6	2	6	6	1	2	1	5	0	4	1	3	1	4	0	4	3	0	7	7	1	7	4	6	3	4	0	4	0	3	9	10	0	1	0	0	1	0	0	4	0	2	8	6	3	1	1	8	4	10	6	3	2	1	2	2	6	6	0	1	5	1	3	0	0	0	3	3	9	3	5	3	0	4	9	5	1	0	2	1	2	3	4	0	3	3	5	5	7	5	6	0	5	9	1	11	4	2	3	3	0	0	1	3	1	0	6	1	5	5	4	0	6	21	1	0	7	0	3	5	4	1
CAACTGAAGGAGAGTATCTGCCCAA	0	15	7	3	2	1	7	11	0	0	0	50	3	2	7	0	0	7	6	7	9	2	7	0	28	5	0	9	8	10	6	6	4	7	0	26	6	8	4	2	2	0	0	10	5	5	5	0	1	1	19	0	0	3	5	5	0	5	3	7	14	6	1	3	3	1	11	2	5	0	3	1	4	3	1	4	6	6	1	1	6	0	3	7	8	10	2	4	7	7	5	6	6	2	0	8	4	4	1	4	8	16	0	5	6	0	9	22	9	3	1	4	2	6	8	7	9	5	4	10	5	7	25	5	6	0	1	6	3	2	7	5	0	4	0	6	0	4	0	0	3	9	0	4	5	11	6	5	9	6	15	4	7	5	15	0	5	2	2	0	3	7	3	7	1	1	3	5	8	3	17	2	0	5	8	4	3	9	8	15	1	6	5	15	11	0	0	3	0	7	9	2	3	1	2	12	13	21	9	6	4	0	3	5	4	0	4	5	8	1	2	2	10	4	2	11	0	17	3	2	8	4	1	0	2	3	2	9	7	3	4	9	1	0	7	0	8	0	4	8	0	4	11	4	5	4	6	0	0	4	0	0	0	5	8	3	6	1	2	1	35	2	5	0	1	1	0	1	6
ACATACCGTCGTCTTCATCAAAAGG	3	9	4	6	5	3	10	14	6	0	1	42	6	6	0	5	6	6	1	0	9	3	0	1	10	2	0	0	8	1	3	2	0	6	5	26	1	4	5	1	0	3	0	2	10	2	5	1	0	1	2	4	2	3	0	8	0	3	3	2	2	2	1	2	1	2	5	1	2	1	0	3	2	0	6	1	3	3	6	6	1	4	7	2	2	4	0	7	0	2	3	12	5	5	10	5	2	2	3	8	6	8	3	0	0	3	0	14	8	5	1	0	0	2	1	5	1	4	2	2	2	7	14	3	2	3	0	2	1	2	0	6	4	3	0	10	0	6	2	5	1	0	4	2	0	11	12	7	0	1	9	5	2	1	5	3	4	4	4	1	1	0	2	4	0	0	3	10	3	0	8	4	1	4	2	1	0	2	8	6	1	1	0	2	0	0	1	1	2	3	2	14	3	5	0	5	4	14	8	2	13	1	0	5	4	6	2	4	1	2	4	2	4	1	5	4	4	13	6	2	8	1	0	2	1	2	1	6	4	3	2	0	1	3	5	1	0	4	9	1	2	0	9	4	5	4	0	6	1	2	3	6	2	0	1	0	2	4	1	6	20	2	0	5	4	3	6	2	2
ACTTGTCTAGGTTCAATTCATATGA	5	9	2	13	2	0	1	14	10	0	4	40	4	7	2	2	6	1	0	2	8	5	3	0	11	5	0	0	2	4	2	0	7	4	2	28	5	3	3	2	3	6	1	2	8	1	2	3	2	8	3	0	1	0	5	4	3	4	1	1	7	4	4	3	3	9	2	4	1	2	0	1	7	0	0	2	4	2	4	7	1	2	4	2	3	5	0	4	2	5	4	5	4	2	3	4	3	2	0	8	1	18	0	1	5	1	1	8	7	0	1	5	4	8	4	2	3	0	1	2	7	4	26	4	4	0	0	8	10	3	5	4	3	4	3	1	2	5	0	1	0	6	5	2	0	10	9	4	4	4	7	1	2	1	3	4	8	2	2	2	3	0	6	0	1	3	4	3	5	0	12	3	7	2	7	3	2	4	8	7	1	0	3	4	0	0	4	3	2	8	2	6	1	1	2	6	3	16	8	6	8	1	0	4	2	2	4	6	3	1	5	9	6	4	0	3	7	12	7	3	1	0	3	0	0	2	3	4	2	0	2	3	2	1	2	0	6	8	9	0	5	2	10	5	3	2	2	4	2	0	5	0	3	3	1	1	6	2	3	2	16	2	4	0	2	1	6	0	1
AAGAAACACATGAGCAACTGGAAAG	3	19	5	14	3	0	1	14	12	0	3	41	2	3	4	3	2	3	10	0	5	4	4	0	8	1	1	4	1	0	1	1	8	2	1	41	2	10	2	1	3	4	1	3	4	3	2	2	3	2	3	7	1	7	7	3	3	5	2	3	3	0	0	1	3	4	2	2	4	1	8	2	4	0	1	1	6	2	7	7	2	1	2	6	4	10	3	5	3	2	7	5	3	0	3	9	10	4	4	5	4	9	0	0	2	4	4	8	4	0	0	4	1	5	7	9	1	0	4	4	1	7	34	3	5	0	0	5	4	0	4	0	7	1	2	1	0	0	2	6	7	0	1	2	2	8	5	2	3	1	2	3	6	2	8	5	8	3	1	2	0	0	3	2	5	0	2	1	1	0	7	4	6	4	2	2	4	4	6	7	11	4	5	6	3	0	8	3	1	6	4	0	0	2	8	4	5	12	5	7	0	4	8	4	1	4	0	3	0	6	3	0	5	0	1	2	8	5	4	6	10	8	3	4	0	1	3	4	3	2	2	2	2	1	10	2	1	7	4	4	6	3	17	0	5	2	1	5	1	4	4	4	3	2	0	2	0	4	8	3	16	2	5	10	5	1	6	4	0
ATTAATTAGGTGCCACCGCAGGTTA	1	15	9	3	3	2	9	3	1	0	0	33	0	5	2	2	6	7	0	0	2	5	0	7	19	6	0	0	12	4	6	0	10	0	6	19	6	6	4	2	2	2	0	0	8	6	4	0	0	6	4	1	0	3	3	9	0	3	0	5	4	1	2	4	0	6	7	1	0	1	1	1	2	4	2	3	14	8	0	10	3	2	0	2	7	3	3	6	0	0	0	7	6	3	12	1	4	1	3	6	5	0	0	0	1	4	2	8	5	0	1	0	2	0	0	2	0	0	7	0	4	0	28	5	0	6	2	15	8	0	4	8	8	2	2	4	0	7	0	0	1	2	4	0	0	10	4	4	0	0	2	3	6	2	8	12	10	1	4	3	2	0	1	2	4	2	9	3	6	0	13	5	0	4	3	5	3	0	2	1	4	4	2	2	0	0	0	2	0	3	7	1	1	1	4	1	6	13	2	7	4	1	2	4	6	5	4	2	2	0	3	5	5	5	1	4	7	7	4	2	2	2	2	1	0	0	5	11	5	5	5	5	1	0	5	3	5	5	5	4	2	0	0	0	3	0	6	1	0	0	5	4	0	10	3	4	6	4	0	7	32	1	0	0	2	2	1	2	1
AAGTAATGGGCCAGAGTCTTTCACG	0	0	4	4	0	2	13	2	6	0	3	55	2	8	3	8	11	4	4	1	9	4	1	6	15	7	0	1	2	7	0	3	4	4	0	32	3	2	8	6	1	9	4	6	11	3	9	1	3	2	4	3	8	3	7	6	5	7	2	5	10	7	0	1	6	2	9	3	5	6	5	2	4	2	2	5	6	0	4	0	0	4	2	3	6	14	0	2	1	4	5	12	9	9	6	0	6	0	4	4	5	0	3	1	0	4	3	6	2	1	5	1	0	0	0	2	6	3	7	3	9	9	22	7	4	4	1	5	1	2	3	6	9	5	0	2	4	0	4	2	5	2	0	4	5	0	4	3	0	1	13	0	4	2	0	2	5	3	2	1	8	2	4	0	7	5	0	1	5	2	10	5	7	2	3	4	3	6	6	8	4	2	2	13	5	0	2	6	5	15	6	9	2	2	9	7	9	12	5	0	2	3	1	5	9	7	3	3	5	0	3	8	9	3	3	5	4	7	3	3	3	0	8	0	3	11	4	7	2	3	3	5	4	3	3	0	14	5	7	7	3	7	9	4	5	1	0	2	0	13	3	4	0	3	4	0	3	9	0	9	43	1	1	1	5	1	4	0	7
ACATGTGATAATGGGTCACCATGTA	0	14	4	5	5	3	12	1	1	3	2	37	1	5	1	3	3	8	0	0	3	4	5	3	14	5	1	5	1	2	1	1	0	8	0	22	2	1	3	1	1	1	4	5	6	3	6	3	2	6	4	3	2	2	5	0	0	8	4	5	6	0	9	11	0	2	3	2	5	1	2	2	1	0	1	7	1	2	0	6	1	5	0	3	3	17	2	0	3	1	3	7	2	4	1	5	8	3	1	2	4	7	2	0	3	0	9	18	6	3	0	0	1	1	2	2	2	0	2	0	0	8	27	1	2	5	1	2	0	2	2	0	6	4	0	3	0	2	7	4	1	5	1	2	1	8	3	7	4	0	9	3	3	2	2	4	5	2	2	3	0	0	1	1	7	0	2	6	1	0	15	3	1	2	5	2	2	7	9	3	4	0	0	2	0	0	0	0	2	6	1	5	4	0	2	3	9	19	10	3	0	4	0	4	4	2	3	2	2	4	0	3	1	1	3	4	6	12	5	3	4	5	1	3	0	2	0	5	8	0	0	5	4	0	4	1	2	3	3	0	5	2	8	5	3	11	0	2	1	2	4	4	2	2	1	2	1	2	1	1	10	1	2	1	1	6	5	1	1
AAGGCTATCCATGGAGAAAACCACT	1	11	5	9	2	2	9	7	2	0	2	66	4	2	5	6	4	8	2	5	7	9	2	5	8	7	0	0	0	9	3	4	7	3	8	45	5	4	6	2	3	3	4	9	0	0	5	6	2	4	8	2	0	1	2	1	8	4	4	2	8	6	6	4	3	3	9	11	3	5	6	10	3	4	4	5	5	7	5	6	6	3	2	2	5	7	1	4	2	8	1	18	7	0	1	3	9	5	1	11	1	5	2	0	3	4	7	21	5	9	1	6	7	4	3	3	2	2	5	2	1	18	17	4	7	9	8	3	4	1	6	4	9	1	10	2	7	6	5	1	0	4	5	1	0	11	1	3	6	2	6	5	8	4	3	5	5	0	5	3	2	0	2	0	5	2	4	8	4	3	9	8	2	1	2	1	6	7	3	7	7	6	1	6	4	0	2	1	7	5	10	0	2	2	7	4	7	1	0	1	9	1	2	6	0	4	8	8	2	4	3	2	6	1	2	3	4	20	2	5	8	2	1	5	6	4	2	6	16	6	4	3	4	6	8	3	3	0	5	8	8	4	8	8	4	2	8	6	1	5	2	5	0	14	0	2	8	0	4	9	36	1	2	4	0	2	3	2	10
CAAATAAATGTAAAATACCTTAAAG	6	8	2	1	2	6	6	10	8	1	0	42	2	7	3	3	4	5	5	3	6	3	1	0	11	2	0	4	2	3	0	0	3	4	3	28	2	3	2	2	7	7	2	6	5	1	1	2	2	3	0	2	2	0	0	4	2	8	0	5	2	0	0	3	4	3	3	2	5	0	2	2	0	1	1	5	0	5	4	5	6	7	1	1	3	15	7	1	8	3	5	6	3	3	3	1	2	4	1	8	2	6	2	0	3	4	2	14	6	4	0	8	3	4	1	2	11	3	1	2	4	9	19	2	7	5	1	13	5	8	3	10	9	6	5	0	2	6	3	3	0	8	5	1	3	4	11	1	8	2	13	2	3	5	5	5	7	1	3	0	3	1	4	1	4	2	5	3	3	4	17	0	5	4	3	4	3	6	6	13	2	0	5	8	3	0	3	4	5	1	6	10	4	1	9	4	16	16	6	6	7	2	5	7	1	5	2	5	5	4	4	3	5	3	2	2	9	12	6	3	3	4	4	3	1	2	3	14	9	0	3	4	5	3	5	0	3	4	6	3	4	4	13	8	4	4	3	0	3	2	0	3	3	9	1	2	6	12	5	5	23	0	2	3	3	1	4	3	2
AGGGAACCAAGTACAACTACTCCTA	3	8	9	9	5	0	7	0	7	1	0	29	1	0	2	0	6	4	0	0	6	0	1	4	8	3	0	1	4	2	2	1	6	4	4	28	1	1	1	1	2	3	0	5	4	0	6	2	0	3	1	0	4	0	2	0	3	1	2	0	2	0	0	0	4	0	0	4	6	0	5	1	2	0	0	2	0	3	2	9	0	0	0	3	4	10	12	1	0	4	0	1	1	3	0	0	0	0	9	0	1	6	2	1	1	2	0	10	6	3	0	2	2	3	3	0	1	0	4	2	7	9	30	3	3	6	0	2	4	0	2	6	0	0	0	2	0	0	0	2	1	5	0	3	5	0	0	0	10	1	3	3	0	7	2	5	2	7	2	0	6	0	2	4	3	0	0	3	4	2	22	5	2	0	2	2	5	5	8	4	0	5	0	4	0	0	3	0	1	5	0	0	0	1	6	5	3	27	8	15	4	2	1	4	0	2	1	6	0	3	0	3	0	0	5	0	1	9	4	4	15	3	3	4	7	3	0	8	0	0	0	1	0	2	13	6	1	3	0	10	4	6	0	3	2	1	0	0	0	10	3	15	1	1	1	6	1	1	2	3	13	3	0	2	1	1	1	3	0
ATGTTGATTATACTTTTCCTGCTTA	3	12	4	2	5	2	8	4	7	0	0	72	9	7	2	3	7	4	9	3	8	9	5	7	25	10	0	2	9	6	9	2	4	8	2	21	2	11	6	4	2	4	6	4	3	4	7	4	5	5	5	1	6	2	4	4	5	6	0	0	5	2	5	4	0	4	3	11	4	0	1	1	6	0	2	3	1	5	5	3	4	4	1	2	4	2	1	2	1	5	2	6	3	2	4	7	3	4	3	5	3	10	3	0	1	6	2	7	3	2	0	1	3	5	0	5	4	5	6	1	2	10	22	1	6	5	2	6	2	4	8	2	2	1	0	4	0	3	1	1	3	2	4	0	0	7	1	4	5	1	5	5	1	4	8	6	7	5	2	0	0	3	4	10	1	3	5	9	4	2	10	1	9	4	6	10	9	5	8	10	2	1	7	4	2	0	6	9	6	4	4	5	2	2	3	3	3	21	5	6	8	0	4	1	7	7	5	2	0	1	2	2	1	3	11	1	3	14	1	1	2	4	8	2	0	8	2	4	8	1	1	4	6	2	8	2	8	6	3	6	12	0	9	5	2	7	3	3	3	1	1	5	2	2	4	1	3	4	4	6	15	0	3	2	2	1	2	0	2
TTCACGGGTAAATCTGAAAAAGGAA	3	14	2	1	2	0	15	11	4	1	0	29	1	2	3	2	3	2	2	3	5	2	2	3	12	3	0	4	0	5	1	4	2	10	7	24	4	0	2	1	1	7	4	5	8	0	9	2	3	5	0	0	4	3	4	3	5	1	1	5	12	4	2	12	2	7	6	5	0	0	3	3	2	1	0	4	1	2	0	3	6	2	2	0	12	1	4	2	3	0	1	0	0	8	1	3	4	2	1	6	0	6	1	1	1	6	2	11	5	4	0	3	4	9	6	3	1	2	1	4	0	9	25	4	0	0	0	6	2	1	8	9	5	9	6	0	7	4	3	7	1	1	6	2	1	15	3	2	1	1	3	4	2	1	3	3	4	1	3	1	4	0	0	2	3	8	9	7	5	3	10	0	4	2	3	1	2	3	4	6	5	1	6	5	2	0	2	1	0	5	1	3	6	0	5	8	6	13	7	1	3	0	2	8	1	3	4	5	0	3	3	3	2	0	7	8	8	8	2	0	7	1	2	8	3	0	2	1	3	1	7	4	9	5	1	0	4	3	4	3	7	0	10	3	3	3	8	3	0	3	8	5	0	4	2	0	2	4	2	4	21	3	5	0	3	2	7	2	0
ATAAGTATGTCTTGAAATTTGACAT	4	10	1	9	8	4	4	13	5	0	0	56	3	5	5	0	11	5	1	6	10	8	0	5	24	16	0	4	4	2	1	4	5	8	1	16	6	4	1	0	0	4	3	5	9	4	6	1	0	3	6	2	0	5	1	4	8	3	0	0	4	1	3	0	4	2	10	5	3	4	2	0	1	4	4	1	1	1	5	12	2	5	2	4	0	5	1	3	4	2	8	7	1	2	4	3	2	2	0	8	3	5	2	1	12	7	2	13	8	2	1	0	4	8	2	1	0	4	5	4	5	9	18	7	4	6	0	0	1	2	3	5	4	0	0	8	1	5	1	9	1	7	3	4	0	9	0	4	1	0	8	2	2	4	5	0	3	2	6	3	4	0	0	4	3	3	5	5	6	2	7	3	1	0	2	0	2	7	11	6	9	8	5	4	1	0	5	3	4	3	5	1	3	3	4	9	2	10	4	4	7	1	2	4	2	2	1	2	0	0	1	7	8	5	1	1	8	9	3	4	5	3	2	1	2	5	2	3	0	5	1	0	4	1	5	2	6	2	3	1	3	2	11	8	2	10	6	2	0	2	4	0	0	4	4	9	1	5	1	4	16	1	7	4	2	1	7	2	0
GCAATTGCCAATGTATTTTGCTGAA	1	14	6	7	4	1	9	11	1	0	1	42	5	3	1	4	3	4	5	4	9	1	3	3	12	6	1	2	2	0	4	2	9	2	6	35	6	2	4	2	1	3	9	5	3	2	4	2	4	3	1	0	0	4	4	0	5	1	2	3	12	4	2	3	5	4	5	2	1	0	2	2	1	0	0	2	1	6	0	7	3	6	0	2	5	7	4	6	0	2	0	1	1	3	0	8	5	4	3	3	1	2	0	2	0	7	3	7	2	2	1	1	2	3	4	3	3	1	6	3	2	3	16	6	0	5	3	6	10	9	6	4	1	2	2	1	4	3	1	1	2	7	1	2	2	15	5	0	4	0	16	4	8	5	6	5	4	9	5	1	2	0	3	3	5	8	5	5	4	0	13	4	1	0	5	3	0	7	5	3	1	1	4	1	0	0	3	0	1	1	2	0	2	3	2	4	3	6	1	2	9	5	0	6	1	8	0	8	5	4	3	1	7	4	2	0	5	17	5	3	7	2	2	2	3	0	2	7	0	2	1	4	1	3	1	0	0	2	0	4	7	3	11	3	1	5	1	2	0	3	2	4	0	1	1	3	7	9	1	5	17	1	1	2	4	1	5	0	3
GAAGTCAATCCAACTTTAGGGAAGC	5	10	3	12	1	0	8	9	4	0	0	42	2	5	3	6	7	7	3	1	3	5	0	2	15	5	0	5	5	5	2	2	4	3	0	43	7	5	5	1	1	3	4	0	8	6	5	3	10	4	4	3	4	2	6	2	2	3	3	0	6	2	1	0	1	5	3	7	7	7	3	2	2	1	4	5	6	5	2	4	0	8	2	7	8	5	2	1	1	2	5	7	3	3	5	1	4	3	6	2	2	5	2	1	4	3	3	13	8	0	1	4	2	4	4	1	1	3	4	2	5	3	24	2	6	1	2	2	1	4	6	3	6	2	4	3	1	3	0	1	2	4	5	2	4	10	6	4	6	2	13	6	4	0	5	2	3	3	6	4	3	0	0	2	4	2	9	8	4	0	8	7	8	7	3	0	1	7	3	3	7	2	6	10	2	0	0	0	4	3	3	1	2	7	0	5	4	19	5	9	2	3	2	1	2	2	0	1	4	4	4	2	1	5	2	5	3	6	8	3	5	3	4	0	4	0	3	7	3	3	4	4	11	1	1	0	0	3	4	3	3	6	23	3	3	1	0	0	1	6	9	4	0	0	2	1	3	4	0	1	12	7	5	0	3	2	7	4	2
GACGTTTAGTAACAAAAGCTCACAA	7	15	3	5	6	2	10	14	3	1	1	58	2	5	9	3	8	3	6	3	3	4	10	10	13	5	0	5	3	3	3	3	5	1	8	27	3	0	6	2	2	5	7	11	6	0	3	5	4	6	2	2	2	2	5	8	5	3	5	0	12	5	0	6	2	2	2	9	1	2	6	0	6	3	3	5	1	3	2	10	2	1	8	1	7	6	0	3	2	1	0	4	1	1	3	3	3	4	1	4	3	4	3	5	9	6	3	8	2	2	0	0	0	0	4	4	6	11	9	2	4	5	25	10	1	3	3	5	0	0	3	7	4	4	3	9	0	4	0	2	3	8	2	0	2	8	6	4	6	4	19	2	1	0	5	2	7	2	2	3	1	1	4	5	6	6	2	8	4	6	5	5	2	3	4	2	1	7	7	12	4	1	5	2	0	0	7	5	1	1	3	6	2	9	6	5	3	16	3	8	5	7	1	5	0	2	2	3	2	0	2	0	1	1	4	3	8	10	5	1	5	1	1	3	0	2	2	5	4	0	8	6	8	0	4	2	5	6	4	4	5	11	9	2	1	2	1	7	0	6	3	4	0	3	5	5	6	3	1	5	35	0	0	0	4	2	2	4	0
CAACAAGAGCAATATCAATATCAAA	1	9	5	7	1	1	4	0	10	0	0	47	6	5	0	0	13	0	4	1	4	2	8	1	11	4	0	2	4	6	2	6	9	3	4	52	2	4	3	0	5	3	5	0	9	9	9	0	2	6	1	0	1	8	1	0	0	4	4	5	3	3	0	7	2	0	3	0	0	2	0	0	3	0	0	0	0	0	1	11	0	0	4	5	0	9	3	7	0	0	4	6	6	6	0	2	5	3	1	4	2	0	0	2	0	0	5	11	1	3	7	0	0	12	0	4	3	5	4	5	3	4	28	10	0	2	4	9	3	6	4	6	3	2	5	7	1	5	0	0	5	3	0	2	0	19	0	0	0	0	5	10	3	4	9	2	7	5	3	1	0	5	5	6	5	2	0	13	13	2	19	0	0	6	3	1	2	9	2	12	3	2	2	7	2	0	2	3	2	4	2	1	1	4	1	8	2	10	0	4	9	4	1	6	0	0	0	2	16	5	0	3	3	3	3	4	1	9	10	6	13	10	3	5	0	8	3	0	3	4	1	2	9	5	2	1	10	1	9	5	7	5	18	2	2	2	4	5	3	0	3	7	1	2	4	2	10	7	7	5	1	1	3	0	1	2	7	2	1
CTATAGTTATAAGCTAGGAAAGATA	0	11	3	10	0	4	6	16	10	0	3	47	5	3	4	3	4	5	2	5	3	7	6	1	13	6	0	2	3	4	2	1	1	3	0	38	0	5	2	0	4	5	4	8	8	0	4	3	3	3	1	0	0	5	1	0	2	5	4	12	4	3	2	1	0	2	3	3	4	1	0	0	3	1	5	7	1	3	0	7	7	2	3	4	4	8	5	6	3	1	9	10	7	4	0	4	5	0	1	3	3	8	2	0	1	2	4	22	7	8	0	6	0	3	3	0	3	0	1	1	1	3	18	2	5	3	1	1	4	5	5	3	0	4	1	2	0	2	7	2	0	2	3	1	4	14	6	2	2	0	34	6	0	2	5	5	4	7	4	8	1	2	1	2	4	4	4	9	4	7	0	1	1	4	3	2	4	5	8	4	8	2	4	0	0	0	2	2	1	8	1	1	3	7	3	0	2	13	5	5	6	0	1	4	4	5	0	5	8	5	1	2	4	3	1	3	5	15	4	0	7	5	8	4	0	1	7	8	2	1	1	3	10	2	6	3	1	3	5	11	14	5	21	6	3	11	0	5	0	2	5	8	0	4	1	2	4	7	1	9	22	1	1	2	1	2	4	1	7
AAAATTACCCGCATCTAGGATTCTT	3	11	0	5	5	0	0	9	0	0	3	17	6	0	0	0	0	0	0	1	2	8	0	2	22	7	2	2	8	0	0	0	4	5	5	23	0	0	1	0	0	8	0	0	0	6	10	1	2	2	4	0	6	0	0	3	0	10	6	3	0	0	0	0	2	4	7	1	0	3	0	0	0	3	6	5	5	9	3	9	7	0	0	0	0	0	0	0	0	0	0	5	1	5	0	5	9	0	3	3	2	11	1	1	2	11	5	10	3	0	4	12	7	0	2	4	0	0	5	1	0	7	21	3	0	0	4	0	1	5	3	11	7	5	2	3	0	0	6	1	2	10	2	4	3	4	0	1	0	1	5	4	0	0	5	0	11	3	1	0	0	0	0	0	4	0	0	3	7	0	10	0	1	0	5	0	13	1	0	3	0	3	9	1	0	0	0	2	2	2	10	8	0	0	5	4	5	0	0	0	0	0	1	0	0	0	0	0	0	0	0	0	0	0	1	0	3	5	4	2	6	2	2	0	0	3	13	10	2	6	6	0	0	7	1	1	23	6	0	0	0	1	0	0	1	0	0	0	0	0	4	0	1	0	0	6	0	0	3	6	31	5	0	1	0	2	5	7	7
AATACATCCATAAAAGTAAGGAGCA	5	13	4	9	2	3	13	9	0	0	0	39	5	4	2	5	4	0	5	1	3	3	6	1	13	7	2	1	3	4	3	0	6	1	4	20	3	19	6	0	2	2	7	1	2	0	6	0	0	10	6	3	1	4	0	1	2	4	2	7	4	3	2	4	1	1	4	1	6	3	1	6	1	5	2	1	0	0	5	4	3	1	1	2	6	2	5	2	2	0	4	1	1	0	0	4	3	1	1	3	1	1	0	3	0	4	3	15	8	3	0	1	0	7	6	4	1	1	2	2	1	6	28	0	1	4	1	7	5	2	4	2	4	2	0	2	1	7	3	2	1	9	2	4	0	13	7	0	1	7	9	3	0	3	6	1	9	3	3	3	0	2	3	0	7	1	5	6	1	0	3	6	4	1	5	4	1	2	1	8	6	1	1	5	4	0	4	2	1	2	3	6	6	1	4	7	3	12	1	5	2	2	1	8	4	0	5	5	5	3	3	7	3	0	0	4	5	14	1	0	4	0	1	3	8	6	7	11	5	0	1	2	0	1	3	0	4	1	7	5	5	7	12	0	3	14	1	2	4	3	5	2	1	8	4	6	0	9	0	9	13	3	3	0	2	0	1	10	1
GGCCTTCTTCCTCAGAAGGTACTCA	7	11	5	1	3	2	16	4	1	0	1	43	8	0	0	3	12	6	0	4	7	2	1	0	18	7	0	2	5	2	3	1	14	6	6	28	2	3	2	0	2	7	2	3	1	4	7	4	0	7	0	9	6	2	1	7	5	2	3	5	5	5	2	3	3	0	6	3	6	3	1	5	7	2	1	1	7	5	5	3	0	5	3	3	2	19	3	2	7	3	5	7	7	2	4	3	5	5	3	6	1	4	3	0	2	3	1	14	7	5	4	0	3	6	5	5	2	3	3	1	0	6	30	6	1	11	6	7	9	1	2	8	15	5	2	5	0	3	2	6	3	7	10	4	0	13	8	4	1	8	4	3	2	1	12	2	8	4	2	0	6	0	7	5	3	6	2	12	1	2	11	3	3	3	6	6	2	0	6	1	6	0	6	7	0	0	2	5	8	4	5	1	2	3	7	3	3	18	11	3	7	1	2	3	1	1	5	6	3	4	4	2	2	2	3	2	2	5	7	0	1	1	3	3	0	5	0	4	5	3	2	0	6	3	3	0	8	5	10	10	5	2	13	4	0	8	6	6	2	6	5	8	1	3	6	2	5	7	3	4	31	2	1	1	3	2	3	2	5
AAGATTATAAAAGTTAATTTCATAC	3	3	1	11	5	1	4	13	6	0	0	35	1	6	0	4	5	4	4	4	3	3	0	1	14	5	0	5	2	2	3	4	1	1	2	17	6	2	3	0	5	8	2	23	5	0	5	0	5	10	4	6	2	0	3	2	1	5	0	3	6	6	5	1	0	4	0	5	0	1	2	2	4	0	5	5	5	1	10	3	3	3	1	4	5	10	1	0	8	4	5	2	2	2	2	9	4	2	4	8	1	3	0	5	0	7	4	12	8	0	3	2	0	0	5	4	0	0	2	3	0	5	21	2	5	0	3	7	2	4	1	4	7	2	3	1	5	4	1	6	3	5	5	1	4	11	2	1	0	1	12	1	5	0	0	6	4	0	3	2	0	1	3	0	3	7	3	9	1	1	10	3	3	1	6	2	3	8	3	13	4	1	0	11	4	0	3	0	0	3	4	4	0	5	6	3	4	9	5	0	5	2	1	6	5	2	2	6	4	0	0	3	5	7	1	6	8	7	4	3	5	4	6	3	3	0	0	0	7	2	7	1	5	2	3	0	5	1	2	1	5	3	19	6	5	3	2	5	3	3	6	3	2	0	3	2	1	5	1	10	17	6	1	5	0	1	6	3	1
AAACAGAGGATGCAATGAAGCTCCA	0	16	1	9	4	4	8	11	1	0	2	45	5	10	2	1	3	8	5	1	2	2	4	0	17	8	2	4	3	6	2	2	3	2	5	26	0	8	6	4	2	3	1	6	14	0	7	1	5	5	1	2	0	0	2	0	4	2	1	3	6	1	2	2	1	2	1	2	4	0	7	0	0	1	7	2	4	5	9	6	0	1	5	0	5	9	0	2	5	0	2	3	1	3	4	7	6	2	1	3	2	9	6	1	5	1	3	7	3	0	2	2	0	7	5	8	4	9	2	10	11	6	27	2	5	1	1	1	5	0	1	2	6	2	2	1	5	7	3	0	3	8	2	4	3	10	2	3	2	6	10	2	1	2	3	0	6	4	6	0	3	1	0	0	5	6	4	5	7	3	11	3	0	4	4	0	9	3	11	3	2	2	1	3	0	0	3	2	2	3	1	2	3	5	5	1	4	11	4	3	3	2	0	7	3	0	2	0	4	0	1	1	4	2	4	3	3	7	1	0	8	2	0	3	0	3	3	3	0	0	1	0	6	1	4	1	2	5	0	4	4	3	19	2	1	3	4	5	0	2	6	5	0	6	3	7	3	4	12	4	9	3	0	2	2	1	6	2	1
GTTGGCTAATTGCTGCAATAATTTA	5	12	9	6	3	2	1	13	1	1	4	50	6	5	2	3	6	7	4	7	1	7	1	1	17	3	0	5	5	6	1	2	7	5	2	30	3	12	5	0	2	6	5	15	15	7	4	3	3	8	1	2	4	3	4	10	0	5	3	7	10	6	2	7	1	5	4	2	3	5	2	4	10	3	0	2	3	5	3	9	5	3	1	9	3	10	1	6	4	1	3	8	5	3	2	6	1	4	0	7	9	10	0	4	3	9	2	15	8	1	0	3	2	7	4	3	5	5	4	0	4	2	19	5	6	1	3	4	3	1	5	7	4	2	4	7	2	4	4	7	1	9	2	1	1	13	2	1	5	1	12	4	3	0	13	0	20	6	7	1	1	0	2	8	3	1	4	5	3	8	4	5	9	3	9	0	2	5	10	8	0	0	6	1	1	0	7	5	6	4	3	1	2	11	2	3	1	15	8	7	3	2	0	4	5	1	8	1	5	7	3	4	9	5	0	9	8	14	4	5	6	2	3	1	5	7	2	5	11	7	5	5	7	1	9	1	9	0	3	2	6	2	10	6	2	3	2	1	1	1	8	6	0	1	4	0	9	2	2	15	24	2	6	0	4	1	9	0	2
GCATCCAATGAATTATATCCCAAAA	4	5	10	4	4	3	3	3	1	1	0	66	2	7	3	4	21	10	2	2	4	6	1	4	26	7	0	6	7	4	1	0	3	0	1	26	9	3	4	1	3	2	2	3	6	0	4	3	4	2	5	5	3	3	6	3	4	4	3	6	4	1	2	9	1	5	2	4	7	0	0	5	9	4	3	5	0	3	2	4	10	0	6	3	4	10	3	5	2	7	4	7	3	5	0	10	4	3	5	4	0	7	3	0	1	6	2	8	3	1	1	1	4	8	2	4	3	2	5	4	7	4	25	2	5	7	1	4	1	1	5	9	2	3	2	3	0	6	1	2	2	0	6	2	1	11	6	8	2	4	5	10	6	1	2	5	2	2	1	2	1	0	7	4	0	2	5	5	4	4	9	11	7	5	5	0	5	19	5	3	8	3	2	5	1	0	1	0	1	3	0	14	5	6	1	3	2	26	14	1	5	0	0	2	1	4	3	5	6	4	3	5	2	5	4	3	0	14	2	6	7	9	3	3	5	9	0	9	3	1	2	1	7	0	3	2	6	1	2	5	10	2	12	3	4	7	2	10	0	6	4	0	1	5	5	3	2	7	4	1	18	3	7	4	3	0	2	1	3
AGCTGTGTTAAGTTACGAAAATGTC	0	10	3	7	6	8	13	17	6	0	0	36	4	0	5	0	3	6	3	2	6	6	0	3	3	0	0	3	0	2	2	0	7	1	1	28	0	1	3	1	6	7	2	3	7	0	5	2	0	2	3	5	4	3	1	1	1	2	2	3	6	2	1	9	0	4	2	1	1	2	0	0	0	1	0	4	4	6	1	10	0	2	0	4	7	7	3	0	0	0	7	1	1	3	3	1	5	2	3	4	0	5	0	0	1	6	1	7	4	2	0	5	2	9	4	4	1	6	2	0	5	4	22	3	4	1	0	3	0	2	9	0	9	2	0	0	1	9	2	1	4	0	2	6	1	18	8	0	0	1	9	4	4	3	5	3	6	3	0	1	0	1	0	0	1	4	2	0	2	3	12	0	3	5	2	3	3	3	5	9	1	0	1	0	0	0	4	0	5	2	3	10	2	0	4	2	2	12	4	4	0	3	4	3	1	2	4	3	4	1	3	1	1	11	1	1	2	15	5	1	4	0	2	3	2	3	3	3	2	1	4	4	5	2	1	1	4	3	3	10	1	4	13	4	0	9	0	4	1	3	6	5	0	1	1	9	9	3	1	1	11	7	0	0	4	2	4	4	0
AAGTTGGTCTGCAATTTTTTCCACA	2	4	2	4	3	2	11	11	3	0	2	56	5	2	3	8	5	5	2	3	3	8	6	1	17	3	1	2	2	4	4	0	2	2	1	29	3	3	2	1	0	8	2	6	5	4	3	4	1	7	8	2	6	3	0	2	1	3	5	14	6	3	4	0	6	2	4	0	6	3	3	12	0	1	5	4	2	3	2	9	5	0	2	0	9	13	1	2	2	6	8	7	4	5	3	4	0	2	6	2	3	15	6	3	7	3	4	17	5	3	0	1	3	0	2	5	4	6	5	2	5	10	22	2	3	3	3	1	6	6	0	7	7	5	1	7	0	2	1	4	5	2	7	2	1	13	9	0	3	4	11	4	11	1	3	6	8	1	8	2	1	0	5	0	4	4	2	4	4	2	6	4	3	3	5	2	1	4	3	8	5	4	2	4	0	0	3	4	2	4	8	0	3	1	5	2	4	8	1	1	1	3	2	5	7	8	4	3	4	1	7	1	12	6	5	0	4	11	4	2	9	4	2	2	0	0	3	6	0	7	2	3	5	0	4	0	5	6	0	2	6	4	10	4	4	7	1	5	6	1	6	2	0	3	1	7	4	7	3	6	23	4	5	1	1	1	4	5	5
TAGAAGATAACATAGTATTCCCTAA	2	15	6	6	10	3	7	6	5	1	2	45	1	3	0	2	4	12	7	2	5	2	3	0	12	7	0	2	2	9	2	5	9	1	14	25	5	3	4	1	1	1	5	2	5	5	1	0	3	2	2	4	1	0	2	0	1	3	3	5	5	3	3	1	1	5	8	4	11	4	1	1	1	2	3	2	1	2	1	5	4	1	3	8	6	6	1	2	1	0	1	2	2	2	5	2	9	2	2	5	2	5	2	0	0	8	2	8	4	2	0	5	2	5	3	3	0	1	7	4	4	5	22	3	0	2	3	6	3	0	5	6	1	3	2	6	5	9	1	9	0	7	6	6	1	10	5	4	5	1	4	3	6	4	5	6	2	2	7	6	2	0	0	1	4	1	6	11	3	1	6	2	3	3	5	4	6	3	3	7	10	0	2	5	0	0	2	7	3	2	6	3	0	2	3	4	2	9	4	2	2	2	1	2	4	2	1	1	1	2	3	1	3	1	2	0	13	6	3	3	14	1	3	5	8	2	2	4	2	5	2	2	1	2	3	0	1	4	3	1	5	7	13	1	4	7	0	2	3	4	6	2	0	1	3	4	1	7	3	4	19	1	2	5	4	4	3	1	5
ACATTTCAAAGACTATACTAAGTGA	3	14	3	10	1	4	5	3	3	0	0	47	6	3	4	0	7	11	3	2	1	3	5	5	10	1	0	5	4	2	3	2	0	3	2	30	1	6	2	0	2	2	1	5	5	6	0	2	3	2	8	8	0	2	1	4	5	6	0	1	4	4	4	0	0	6	8	1	7	4	4	6	1	2	0	1	2	6	0	6	3	1	0	9	2	4	1	14	2	1	1	2	0	4	2	4	7	7	4	4	4	24	0	0	1	3	2	6	4	0	0	14	0	6	3	0	3	2	0	1	0	7	30	7	0	2	2	11	4	0	4	5	2	2	1	0	5	5	2	3	1	5	5	7	3	15	7	2	5	3	3	3	7	0	3	1	3	0	4	1	1	1	2	2	1	4	6	5	4	6	6	0	8	3	5	0	1	5	6	4	1	1	3	4	1	0	1	4	1	7	3	10	8	3	2	5	4	8	6	1	6	3	2	2	4	1	3	4	7	1	2	0	3	5	3	3	6	11	6	1	2	2	3	2	5	2	5	6	9	6	4	1	6	3	5	0	5	3	1	6	4	0	13	4	3	7	0	3	3	2	3	6	1	5	3	4	3	5	4	2	18	1	1	4	3	1	2	5	1
TATTTTGTATTAAATTATGTGATCA	1	14	4	0	2	2	4	0	5	0	3	55	8	4	3	7	9	0	10	5	2	4	0	6	7	1	1	0	2	6	1	1	8	0	5	35	1	5	3	1	2	2	0	4	6	1	1	6	0	6	2	0	0	6	2	5	5	2	2	3	0	0	0	2	2	11	3	5	0	0	2	2	5	0	0	1	0	0	8	2	7	3	2	0	0	8	0	5	3	2	5	0	0	5	0	4	6	5	2	10	2	5	2	0	2	5	3	14	9	2	2	2	0	1	4	2	2	4	9	1	4	6	20	0	1	1	5	2	2	2	0	0	7	1	0	0	3	0	2	2	2	0	3	7	0	10	0	1	6	1	7	3	0	1	6	3	0	5	3	0	4	1	4	11	5	4	3	4	8	2	16	0	3	1	2	5	2	3	6	6	2	1	1	8	4	0	1	0	1	0	7	5	0	0	5	3	0	9	6	0	5	2	1	3	0	0	3	3	0	2	4	8	3	1	7	4	8	5	3	2	0	0	3	3	0	4	2	5	4	1	0	2	4	4	8	0	0	0	2	3	8	5	12	5	0	2	3	4	1	3	4	3	0	0	4	3	7	2	6	5	39	2	1	2	4	0	7	3	0
TGCATTTATTTTTCTTTCAATCTAA	3	23	6	10	3	0	9	15	6	0	1	42	2	2	1	6	3	4	3	1	2	6	6	8	18	6	0	6	3	4	2	2	2	0	2	27	3	2	2	0	2	2	1	3	7	0	2	3	2	1	3	4	0	1	0	1	5	4	4	1	1	0	4	0	2	3	2	0	0	0	0	1	2	0	3	0	2	1	0	4	0	2	1	4	3	12	0	0	3	0	3	0	0	2	3	5	0	2	1	2	4	15	4	0	1	5	7	15	2	5	0	2	3	1	5	0	3	1	3	2	6	10	30	1	2	6	2	0	1	1	0	4	7	2	1	8	5	1	1	0	3	7	2	2	1	10	2	0	2	8	4	10	3	5	3	2	2	1	5	1	0	0	0	3	1	4	6	5	1	0	5	1	5	1	2	0	1	6	1	5	7	1	0	0	0	0	0	2	5	2	6	4	5	0	1	2	1	8	5	1	4	0	4	2	3	0	8	5	3	0	1	4	3	4	3	2	15	6	3	3	10	0	5	0	0	4	2	7	3	5	4	2	6	3	3	1	0	3	8	2	7	0	11	1	2	2	0	3	3	1	7	5	0	3	3	6	0	1	1	5	13	1	2	2	2	0	0	1	3
GGACAACTATTGAGCTACATTGGTA	2	19	2	6	1	1	10	7	5	0	1	31	3	4	3	6	3	5	0	3	3	1	0	2	11	5	0	5	1	3	3	3	1	3	10	25	0	0	7	6	2	3	0	5	1	3	0	3	4	0	1	0	0	4	4	1	4	2	1	3	2	0	5	4	4	7	3	1	5	1	4	2	2	0	1	6	0	5	3	8	3	1	0	0	3	6	5	3	0	1	0	5	2	1	4	9	2	6	0	8	6	0	0	3	3	2	1	10	5	2	1	4	2	3	2	2	1	2	2	1	5	5	21	3	0	6	0	9	1	0	5	0	2	7	1	5	2	8	5	3	2	4	4	2	0	11	2	0	2	3	7	4	2	4	6	0	4	1	3	2	1	0	6	1	0	2	8	6	5	1	13	2	3	0	1	0	2	6	5	4	1	0	3	4	0	0	3	3	1	2	2	5	4	1	4	8	2	18	4	13	3	0	3	4	6	1	4	2	1	4	1	2	8	5	8	1	4	19	11	0	25	1	1	2	3	4	4	8	1	1	0	3	8	0	1	1	8	5	0	7	7	1	12	2	1	8	0	2	0	5	7	8	0	6	1	2	4	6	1	1	12	4	2	1	1	2	7	1	2
AAACCCTAAACCCTCACAAAGTGCA	1	22	7	6	9	2	5	11	3	0	0	69	4	7	6	10	8	8	2	0	11	7	3	2	15	3	0	8	4	1	5	1	7	3	7	32	6	4	4	1	3	4	5	9	6	6	6	3	1	5	2	3	5	4	1	0	5	8	1	7	15	10	0	2	1	6	4	0	1	3	0	4	2	7	0	3	7	5	4	6	3	5	5	4	0	21	1	2	4	0	3	8	4	4	5	1	3	2	7	5	2	14	2	2	3	11	3	12	5	2	0	3	3	12	9	3	2	10	4	7	7	8	23	2	7	5	2	0	5	3	4	2	0	4	2	4	5	0	2	0	1	5	6	6	2	16	3	0	5	2	0	1	0	2	7	11	0	2	4	5	2	2	3	7	4	7	6	3	5	2	19	4	2	5	4	5	2	8	8	5	7	1	1	0	0	0	0	3	8	12	8	9	2	2	4	14	7	10	3	4	5	8	3	0	7	4	5	6	0	3	5	11	4	3	8	0	3	13	4	6	13	4	5	6	1	8	3	5	3	10	5	3	0	5	3	5	0	4	4	10	2	5	13	3	8	5	7	8	0	3	4	0	1	10	6	13	11	0	2	7	25	2	7	5	2	3	5	0	1
CGGCGGCCAGGTGCTCCGAATCTCA	4	10	12	7	4	20	29	23	4	2	5	192	24	17	34	12	19	22	13	2	17	1	16	5	19	0	0	5	6	16	3	2	3	2	2	0	21	22	3	2	3	7	4	0	13	8	17	9	6	4	26	24	7	7	26	13	7	24	4	2	8	5	2	5	0	13	4	0	10	16	1	0	0	0	0	3	1	5	9	0	8	16	0	8	6	0	0	5	1	9	0	23	13	3	6	3	9	3	7	0	3	11	3	1	22	6	0	15	0	15	4	8	3	28	4	9	3	16	0	6	40	8	12	6	3	2	26	16	2	0	2	8	37	8	9	2	11	24	0	6	6	19	5	7	11	21	14	6	4	12	50	14	4	13	7	5	9	9	4	2	11	5	0	13	2	23	4	11	4	8	15	26	6	0	5	8	7	10	4	13	16	5	8	12	9	0	6	8	4	5	9	10	15	2	2	5	5	23	10	13	14	2	4	4	6	13	2	12	12	15	3	8	6	2	4	7	6	17	0	2	15	6	7	2	9	0	6	34	24	15	0	0	10	6	6	1	11	8	6	0	8	3	19	0	6	22	3	13	1	0	10	3	2	1	6	5	6	7	6	0	106	4	8	11	9	1	0	0	16
TGGAACATTGTCAAATGGTACAGAA	1	4	1	3	0	1	15	17	2	0	0	31	1	2	0	0	8	2	2	5	6	1	2	0	7	0	0	1	2	2	3	4	6	3	8	24	1	6	2	2	5	2	1	18	2	3	7	4	0	2	3	0	0	4	3	4	2	0	3	5	1	0	0	1	2	6	11	0	0	1	2	2	4	3	2	0	2	1	3	1	2	2	2	2	0	8	4	4	3	0	9	2	1	0	0	6	0	3	1	4	2	5	0	0	0	1	3	4	1	0	0	0	8	5	1	4	0	7	2	0	2	1	25	0	0	2	0	3	2	8	4	3	2	4	1	2	3	1	2	3	0	10	3	1	4	19	3	2	1	5	4	4	2	0	1	8	0	2	4	0	0	0	2	1	1	1	4	5	3	1	5	6	5	0	1	4	1	5	5	9	4	2	3	4	0	0	4	5	4	5	3	2	3	2	3	2	5	13	9	3	4	4	4	6	5	4	0	4	3	2	1	1	5	5	2	0	3	9	3	0	4	3	0	2	0	3	2	4	1	1	2	3	2	0	3	2	0	2	4	2	7	3	20	7	2	14	1	1	0	0	1	6	0	3	0	6	6	3	2	4	17	3	7	0	0	2	4	3	4
AAACTGATTGTCTCCAAACAGTCAA	1	6	3	5	6	6	3	10	6	0	0	28	1	5	5	0	2	6	1	1	1	4	0	2	10	6	1	0	2	1	0	0	2	0	2	24	3	2	1	0	1	7	1	4	6	4	3	1	4	2	3	6	3	2	3	2	3	2	5	7	2	1	4	2	1	6	3	2	0	4	0	4	6	0	0	8	1	1	2	5	0	5	3	3	2	4	0	5	1	1	3	2	2	4	1	7	3	6	1	3	0	3	0	2	1	7	1	7	5	1	0	5	3	3	2	1	0	0	1	2	1	5	28	1	2	1	0	5	1	0	9	1	6	1	1	5	4	5	0	3	1	2	2	6	2	14	3	1	4	1	11	7	4	2	3	1	13	1	5	0	0	0	2	0	3	5	5	3	0	0	13	1	4	1	1	1	7	1	6	3	2	0	0	2	1	0	4	5	1	4	2	5	4	2	5	3	3	22	11	2	5	5	2	6	0	1	4	3	6	0	1	0	3	2	2	3	2	13	6	3	6	5	0	5	0	5	5	7	4	3	2	0	1	0	5	0	1	1	1	1	3	3	12	3	3	8	1	4	1	2	12	7	1	5	0	3	1	2	4	3	21	5	4	0	0	1	7	3	0
TATGTAGTATGTCATTTGTACTGGA	1	11	0	5	6	8	8	6	10	1	0	44	2	4	2	2	5	2	2	7	10	4	1	5	8	0	0	0	7	4	2	0	3	0	1	23	1	2	2	0	4	4	1	3	3	0	4	6	1	4	5	5	2	2	0	7	3	4	0	4	1	0	5	2	1	3	7	5	1	0	2	2	3	3	0	8	3	3	0	4	4	0	3	4	3	11	2	2	3	0	3	1	1	1	0	2	7	3	0	1	5	8	2	0	0	4	2	14	3	3	1	3	0	7	1	2	1	1	2	1	2	5	28	4	5	1	2	2	0	1	12	14	8	1	0	4	4	0	1	0	4	6	2	2	0	9	5	2	8	3	14	2	1	0	3	5	3	1	2	0	1	0	0	0	0	5	5	9	3	1	9	5	3	4	2	1	8	4	4	3	3	4	1	2	0	0	5	0	8	5	6	6	3	3	2	1	4	14	5	2	0	2	2	1	4	0	9	1	3	0	5	6	4	7	5	4	5	8	3	1	7	7	1	3	2	0	0	3	6	2	0	3	2	1	5	3	2	3	5	2	2	3	12	6	3	3	3	5	0	4	6	2	0	2	3	1	1	6	0	2	11	3	1	3	0	1	1	0	0
GGCATGATTTCACCTACTGATAATA	3	18	2	4	7	2	6	2	1	2	0	58	2	4	3	1	6	4	6	0	6	15	4	2	8	1	0	3	3	0	2	0	2	1	3	27	0	2	5	0	8	5	0	8	5	8	8	4	2	7	2	3	2	5	2	5	4	12	3	6	3	1	9	0	1	0	4	0	2	2	6	3	3	1	1	1	2	6	1	7	7	3	1	1	6	7	0	2	0	3	4	7	6	3	3	2	2	1	3	7	2	3	2	3	2	3	6	15	6	2	1	1	4	6	2	2	5	6	1	5	3	4	24	2	3	5	0	5	3	1	2	4	3	2	3	2	0	0	1	4	1	3	3	5	4	11	0	3	2	2	15	3	3	6	3	13	3	3	2	1	0	0	1	4	2	2	2	3	0	1	8	5	4	0	2	0	3	5	3	4	4	2	4	8	1	0	1	7	5	7	5	2	2	6	0	14	4	17	7	8	0	0	2	7	5	1	9	10	5	4	3	3	5	0	6	1	4	6	1	2	5	1	1	10	1	4	2	6	1	0	3	6	4	3	0	0	5	2	5	2	5	2	12	1	5	4	2	1	1	6	6	6	1	4	4	11	2	6	0	0	21	4	0	7	5	2	7	4	1
GGAAAGACATAAGTTCTGATTACTA	3	9	3	2	3	5	8	11	3	1	3	43	3	3	2	3	7	9	3	1	2	4	0	2	12	4	0	4	2	1	0	2	7	8	4	26	2	2	4	2	1	5	3	5	9	2	4	3	0	1	2	0	1	2	5	2	2	7	2	0	1	0	1	6	2	8	3	1	0	7	2	2	3	1	0	2	1	3	2	3	3	0	0	2	6	5	2	2	1	1	3	2	2	6	7	6	4	0	1	5	1	11	0	3	4	4	1	10	9	0	4	3	2	5	2	0	2	3	2	1	0	3	25	3	7	7	0	4	1	2	0	4	9	2	3	5	1	4	1	0	2	9	6	2	8	8	2	3	0	4	4	4	9	4	2	3	11	4	6	4	0	0	1	1	1	0	5	8	2	3	16	2	1	2	3	2	3	5	5	1	3	1	1	2	0	0	1	3	3	7	3	12	2	3	2	2	2	11	4	3	2	2	1	3	5	2	0	3	10	3	4	1	6	5	11	2	6	10	7	0	6	3	2	2	4	4	0	2	3	5	1	3	0	2	2	0	8	12	7	2	2	2	12	4	2	8	0	4	0	4	2	2	0	3	0	3	1	2	1	0	9	4	0	3	0	3	3	2	0
GTTATGTTGCCTGAATCATAAATGA	0	8	3	4	0	0	7	0	7	0	0	33	2	0	0	0	5	4	2	4	4	10	2	2	10	3	0	3	4	0	3	0	7	7	0	0	0	0	7	0	4	4	3	0	0	7	6	4	3	12	4	1	0	1	0	0	4	0	1	6	3	0	4	4	0	4	4	0	0	0	1	0	2	0	6	1	3	4	0	4	0	0	0	0	5	0	0	0	0	0	0	0	0	0	1	5	0	1	1	4	1	5	3	0	0	7	0	0	0	0	1	1	3	0	0	2	1	0	6	1	0	9	42	3	0	1	2	4	0	1	7	7	9	0	0	0	0	0	1	1	0	0	0	0	0	0	0	0	2	3	13	2	6	1	4	1	9	2	4	0	1	0	1	1	5	0	4	0	6	0	6	8	4	3	2	2	3	0	14	0	3	0	1	5	0	0	6	4	0	3	2	0	0	2	0	8	9	4	3	1	2	0	0	0	0	4	4	0	4	2	0	0	0	5	0	0	0	13	3	0	8	0	6	5	2	0	2	8	8	5	0	0	0	0	0	2	0	0	2	6	0	3	18	1	0	0	0	1	0	4	0	0	1	0	0	2	0	0	5	6	13	0	6	3	1	5	3	4	0
CCTGAGACTCAGTCAATAGTAGCAC	11	10	4	5	2	2	16	9	1	0	0	45	11	2	5	2	7	3	4	3	1	4	3	8	21	14	0	0	2	7	6	0	6	3	3	17	4	2	3	0	0	7	4	23	8	3	1	5	6	6	3	6	0	0	8	4	1	1	5	7	1	1	0	5	0	8	5	0	2	1	7	2	1	2	0	2	5	3	0	7	6	0	2	5	3	9	4	5	6	2	5	5	2	4	3	3	6	2	1	5	0	4	3	3	3	2	1	6	3	2	0	2	3	4	0	8	5	11	1	6	3	7	35	4	0	4	4	0	2	6	3	3	2	3	9	6	0	3	2	3	6	5	2	1	1	8	6	13	5	0	19	7	4	1	11	3	5	2	3	0	4	5	1	0	5	1	0	12	1	0	10	6	4	3	3	4	0	8	1	4	13	0	1	6	0	0	1	0	11	3	4	3	3	2	1	3	5	10	3	4	3	2	2	5	3	5	0	3	3	1	0	3	4	2	0	4	5	10	4	2	7	3	14	2	1	1	2	3	1	1	0	1	3	9	0	0	11	4	8	0	5	3	11	8	2	8	1	6	1	0	4	3	0	3	0	3	5	4	4	7	31	6	4	4	4	2	6	2	0
AACATGAGCCCTCAAATTACAAATT	0	15	4	2	3	3	3	11	1	0	0	27	1	3	6	0	5	2	3	1	0	4	1	3	8	4	0	3	1	0	1	1	4	18	3	22	0	4	4	1	4	0	4	7	5	2	5	1	0	0	1	1	3	2	6	4	6	5	1	3	2	1	6	1	1	6	4	0	6	2	3	0	0	3	2	2	1	3	2	9	4	1	0	0	14	3	0	1	1	3	6	7	6	3	0	2	1	3	2	2	5	7	1	0	3	4	1	5	4	0	1	1	2	8	1	2	5	1	6	1	1	5	30	1	2	0	0	1	1	0	8	1	8	1	2	2	0	2	0	2	6	9	3	1	1	7	1	4	0	5	9	2	2	1	3	2	1	0	1	0	1	0	1	1	4	0	1	4	2	2	11	4	0	4	6	0	4	7	2	3	6	6	1	4	2	0	5	2	0	6	2	0	4	3	0	5	7	15	9	4	2	0	0	2	4	4	3	0	4	0	5	2	7	0	1	0	0	13	2	1	6	2	3	4	1	4	0	5	1	6	0	7	4	1	2	2	4	1	1	2	4	12	8	3	2	8	0	1	0	0	1	6	0	4	1	2	1	5	4	3	20	0	4	0	0	1	5	3	1
CTTGTCGTTAAGTTGCACTAAGCTA	5	11	1	4	0	6	3	0	5	0	3	68	9	7	3	4	6	9	5	5	7	2	10	2	9	5	0	1	3	6	0	7	5	4	0	31	8	4	16	3	5	11	7	7	7	5	7	4	2	7	4	6	7	8	11	7	10	6	5	3	15	8	3	4	6	3	5	0	3	3	2	0	2	3	4	4	5	4	0	0	4	1	0	7	9	9	4	4	1	3	9	7	0	0	5	6	4	2	0	7	5	5	4	2	2	5	6	21	6	9	1	5	4	5	8	3	6	0	6	9	4	7	18	5	3	2	3	6	6	0	0	14	12	9	6	7	2	5	8	4	4	8	3	0	2	14	1	3	3	1	11	2	3	4	8	5	6	7	5	3	3	3	2	9	5	3	7	17	2	3	6	3	2	0	8	3	4	14	6	15	8	3	2	4	1	0	7	5	1	3	10	3	0	4	10	9	7	16	4	4	5	3	1	2	3	8	4	1	6	14	4	3	4	2	9	4	4	9	1	6	10	6	2	2	0	8	19	9	9	0	2	6	8	5	7	1	9	11	2	6	7	4	6	3	6	0	2	0	0	6	6	5	4	2	5	6	1	12	5	7	34	6	5	3	5	4	4	3	1
ACTTCATTCACTCTGTTTGATTCTA	4	14	5	9	7	0	8	18	2	2	1	40	3	6	1	1	3	7	0	3	7	4	2	0	9	4	0	1	3	6	1	1	2	1	2	20	4	6	5	4	1	1	7	8	5	5	7	3	2	2	11	6	0	8	12	4	2	3	9	4	0	0	4	1	0	0	0	5	3	2	3	2	4	1	1	3	8	4	3	4	1	0	1	0	4	3	3	3	1	3	8	7	5	4	3	2	0	5	3	3	2	5	7	0	0	5	2	8	4	0	2	0	9	4	2	2	0	4	3	2	6	3	25	2	1	1	0	3	0	0	4	5	0	4	3	6	1	2	0	1	2	4	2	4	2	12	4	2	3	5	11	9	2	2	10	5	5	1	7	1	2	4	3	2	3	9	3	8	4	2	8	4	6	0	2	3	7	3	7	3	6	0	1	8	6	0	2	6	3	11	7	4	0	2	5	7	2	23	12	4	8	1	5	10	0	2	4	2	6	4	1	8	12	1	3	4	8	10	4	5	12	3	3	0	2	4	5	2	7	10	1	1	7	1	6	0	6	7	3	4	5	0	16	3	2	3	1	4	0	6	3	5	1	6	2	2	6	1	0	2	25	3	0	2	5	5	5	3	8
ATCTGGATTTGCCATTAAACTGGGG	3	13	8	8	0	7	8	12	10	0	1	52	5	7	4	1	6	1	4	6	5	6	5	2	9	1	0	6	1	3	2	6	6	3	1	22	1	3	7	5	2	5	3	10	8	5	6	4	2	1	3	4	2	2	4	0	0	1	5	6	12	6	0	4	5	7	4	0	4	1	0	4	3	2	4	2	0	1	1	4	4	5	3	4	11	6	0	13	1	4	2	11	1	4	4	5	2	0	3	6	2	5	2	0	1	4	1	12	5	4	1	2	3	2	1	3	5	5	0	2	4	7	15	1	4	1	0	1	4	7	2	5	7	4	1	7	0	1	1	3	5	1	0	2	5	8	3	5	6	1	7	4	6	4	3	4	7	3	8	2	9	4	3	6	6	5	7	4	7	5	13	9	3	1	1	0	3	7	2	5	12	2	3	5	1	0	1	11	3	3	6	7	3	2	1	3	8	4	2	2	5	4	0	3	4	2	2	3	3	2	6	1	2	1	5	2	5	15	10	4	8	1	3	5	3	0	1	6	5	3	4	8	2	1	4	6	8	2	6	3	5	2	16	2	5	3	1	4	5	3	2	7	3	0	0	1	1	7	1	4	13	5	5	3	3	1	3	4	0
GCAAATCAGGAGAACCATATATTTA	0	6	4	15	4	1	8	15	5	0	6	38	1	1	0	0	4	4	8	10	3	5	1	2	14	3	4	2	2	3	1	4	2	6	3	27	3	3	6	0	1	3	3	10	1	0	3	5	0	2	2	4	0	0	11	0	8	4	6	4	6	3	5	0	0	3	4	2	4	3	0	0	1	2	4	2	1	1	2	3	4	2	1	5	1	5	0	3	5	7	0	5	2	0	1	7	3	2	5	7	5	8	0	0	4	4	2	24	14	8	0	2	2	1	5	9	0	4	8	4	0	3	27	2	0	2	0	2	1	3	3	7	7	3	0	1	0	5	0	7	6	4	3	4	2	6	7	0	5	2	8	2	3	6	7	0	8	1	4	9	0	1	1	3	6	0	7	5	14	0	10	1	3	8	2	3	2	2	0	6	3	1	1	1	0	0	2	0	1	6	0	9	0	2	1	4	5	14	5	6	5	2	4	7	5	2	6	4	3	5	5	0	2	7	3	4	1	12	6	1	7	4	4	4	4	2	2	8	0	4	0	2	8	0	5	1	11	2	0	2	6	0	5	1	0	5	1	3	0	0	6	2	0	0	1	4	1	7	4	1	14	1	3	0	0	1	2	1	2
AAGCATGGAAGTTGCTCTGCACTGT	2	8	1	8	3	4	3	10	7	0	3	49	6	4	2	3	3	9	5	4	6	1	6	3	18	2	0	5	9	1	4	2	11	7	3	55	9	3	11	5	4	2	2	7	7	1	8	10	2	0	6	2	6	1	5	7	2	11	2	3	5	4	6	4	1	6	8	6	1	3	2	0	4	1	2	3	3	8	1	10	6	1	1	1	3	18	2	1	1	0	3	0	0	5	3	5	12	3	0	5	0	18	0	5	6	4	3	11	4	4	1	2	1	3	2	4	2	9	0	8	3	11	17	7	1	2	0	2	3	0	2	1	4	4	0	6	7	9	2	0	4	4	3	5	3	5	2	5	3	2	6	9	4	1	2	14	2	4	3	1	2	0	4	0	2	3	0	2	7	2	6	1	3	5	1	1	4	1	7	2	6	0	6	4	1	0	3	6	1	3	1	3	0	0	11	5	5	14	9	3	4	3	2	8	1	2	4	4	6	2	0	6	2	1	1	2	6	9	3	0	4	3	4	8	0	1	0	1	3	4	4	0	3	2	9	8	5	18	2	0	10	6	9	11	3	2	1	2	0	6	1	1	3	2	1	5	3	6	5	8	21	5	4	11	3	2	7	1	2
ATCTTTAGATTCTTTTTCAGCACAA	7	13	3	6	1	0	8	11	4	0	1	53	3	4	0	1	5	8	2	11	11	6	2	3	17	4	0	3	2	3	5	3	3	6	6	33	7	1	8	3	7	3	2	12	5	2	2	2	4	1	1	4	2	1	3	2	3	6	4	3	5	4	2	2	8	3	4	7	3	0	0	1	1	1	4	4	3	2	3	8	0	6	1	0	3	4	3	6	3	2	3	10	5	5	1	3	1	2	1	7	4	0	2	1	1	11	0	6	4	1	6	0	1	6	1	12	1	1	4	2	4	10	22	4	6	7	1	1	1	1	2	6	10	1	0	4	1	4	3	4	2	6	3	1	0	14	7	4	2	4	8	6	0	1	8	1	6	4	6	0	0	2	0	3	2	5	8	8	7	0	16	2	0	3	2	0	3	3	1	8	6	2	1	2	0	0	1	0	5	3	2	3	6	5	2	7	2	18	2	6	6	4	0	8	4	5	0	2	5	8	2	0	5	2	0	1	1	9	3	0	7	1	3	1	5	5	4	6	5	6	5	0	8	2	2	0	11	4	3	0	8	5	14	8	2	4	1	2	0	4	3	2	8	3	0	3	2	11	7	8	25	3	9	1	0	6	3	0	2
ACACACACAAAACAGGTAATGATCG	4	9	4	6	2	3	5	11	2	1	2	51	5	6	5	5	3	2	2	0	4	7	4	2	22	12	0	1	2	3	0	5	10	2	2	32	3	8	0	0	1	6	4	13	14	0	10	0	1	4	3	2	0	0	3	8	1	2	3	6	8	4	1	3	2	6	3	2	8	3	2	1	0	0	0	5	3	6	4	5	2	2	10	1	3	5	5	7	0	3	1	2	0	9	2	3	3	3	1	4	4	5	2	1	11	1	8	28	12	1	0	0	5	9	5	9	4	3	7	1	0	7	23	5	1	2	2	3	6	1	3	1	2	2	1	0	1	1	2	3	5	1	6	2	1	18	0	5	6	6	6	6	7	4	11	10	6	2	8	1	0	0	4	0	4	5	1	4	3	4	19	5	7	0	3	4	4	7	9	5	4	0	3	4	0	0	5	3	3	2	3	1	1	3	2	6	5	25	11	3	4	1	0	3	7	4	4	1	6	2	1	11	1	4	0	5	6	13	3	2	3	0	7	0	2	4	1	6	5	4	3	3	4	4	5	0	14	1	4	8	10	13	11	6	4	3	2	1	2	1	3	4	0	6	2	3	5	5	0	4	25	2	1	1	1	1	10	3	3
AAGGGGGCATGACTTTAGAATTGTG	3	12	2	7	2	4	19	12	1	0	0	46	1	5	1	1	11	2	4	4	5	10	0	2	12	3	1	5	1	4	3	3	3	10	1	39	1	0	2	0	0	3	4	2	14	2	6	1	2	8	1	0	2	4	9	0	0	9	2	2	7	4	1	4	0	1	2	6	8	1	2	0	3	1	2	6	1	3	4	7	0	0	3	0	6	12	0	0	7	2	4	7	4	0	1	8	1	6	2	5	3	5	1	1	0	4	0	5	2	3	1	2	1	2	3	2	7	5	2	4	5	4	28	1	0	0	1	6	5	2	1	4	7	5	2	1	3	2	2	0	0	7	4	3	3	20	3	3	2	5	7	2	0	2	7	1	6	7	4	6	4	2	4	1	1	6	4	6	1	10	19	3	4	0	3	1	5	12	7	5	1	0	2	6	2	0	0	2	1	3	5	1	2	3	11	2	7	24	11	6	7	4	4	2	7	1	1	6	1	6	2	0	3	6	1	1	3	16	5	3	7	0	3	0	0	1	0	3	6	3	1	1	9	0	5	4	4	9	4	2	4	4	27	0	5	14	5	4	2	0	3	1	2	2	1	1	5	4	1	6	31	2	0	0	2	1	1	2	1
ACCCAGACATGTCTTTGGGAAAGAC	2	16	2	3	5	3	4	3	8	0	2	34	1	7	0	3	3	0	2	1	9	5	3	0	20	6	0	3	5	3	1	1	6	8	4	0	7	2	4	4	3	2	2	4	9	3	2	1	1	5	7	2	1	1	8	5	5	9	6	2	8	7	0	8	2	2	3	4	0	3	1	3	2	1	5	0	2	6	8	9	1	2	2	2	4	13	4	6	1	2	5	6	2	2	3	8	5	1	4	0	1	0	0	2	1	5	0	9	7	1	0	0	3	8	0	5	2	6	4	1	2	2	22	0	8	2	2	0	5	2	3	0	4	4	7	0	5	9	0	0	3	9	5	4	3	6	7	4	1	0	18	3	3	1	3	4	3	7	4	2	1	0	4	0	4	0	0	0	2	3	8	10	12	3	3	4	4	6	10	5	2	1	5	10	1	0	7	9	5	2	15	2	3	0	9	1	4	20	8	6	2	0	0	3	1	2	4	2	5	2	4	3	3	2	4	6	9	11	6	3	12	3	11	1	3	7	5	1	7	15	0	3	6	3	4	0	1	0	4	6	8	3	9	4	3	5	4	5	0	4	3	0	0	7	1	4	6	9	5	1	23	0	5	3	1	3	8	0	3
AAGCTACATCTCAAACAACTAAGCC	0	8	5	4	2	3	6	7	6	2	0	25	0	1	1	2	2	3	1	2	3	4	4	5	13	4	1	4	3	1	1	2	2	9	0	23	0	2	2	2	1	2	0	6	5	4	12	1	0	1	6	2	0	10	1	1	2	2	6	1	7	2	0	2	6	1	3	4	2	0	4	0	3	3	1	5	6	2	4	3	3	2	0	0	0	12	5	1	1	6	0	2	0	2	2	0	3	1	4	1	3	4	4	0	0	3	4	15	9	1	5	1	0	4	2	2	1	1	0	1	1	3	24	12	4	3	1	4	5	1	6	1	1	9	1	0	0	6	4	2	5	5	2	3	2	10	3	0	5	0	2	3	6	2	7	0	2	6	0	0	0	3	0	2	4	0	0	2	6	0	8	1	3	3	11	0	5	2	2	3	0	2	0	4	3	0	0	3	1	1	6	5	1	0	0	2	2	5	1	0	1	1	2	4	1	1	3	2	6	4	0	2	0	0	5	3	2	4	0	1	10	4	1	4	1	2	0	2	5	4	2	2	5	5	4	2	0	7	1	5	6	3	0	7	1	5	1	4	0	0	1	1	2	2	1	2	0	3	2	0	18	5	6	2	2	3	3	2	6
CATTGATTGAGAATGCACAAACAAC	4	10	5	5	1	5	2	10	6	0	0	35	2	5	0	6	5	5	3	0	4	2	3	0	23	5	3	10	5	1	0	7	8	6	4	27	2	3	7	7	3	5	1	3	4	2	11	3	2	3	9	3	1	2	1	8	8	7	4	5	7	1	6	1	4	9	4	5	1	3	0	0	1	0	2	2	10	3	7	7	5	0	2	0	4	7	1	1	2	0	10	6	3	2	2	5	4	5	4	8	3	7	1	3	0	1	2	7	1	1	0	0	0	12	4	1	1	3	8	1	4	7	39	4	2	4	1	5	4	1	3	2	1	5	2	3	3	11	6	0	7	10	2	1	1	16	1	0	5	3	6	5	3	3	9	7	6	8	0	2	3	0	2	10	3	5	7	10	9	4	16	12	11	5	4	2	4	9	4	9	3	1	1	10	0	0	2	2	6	3	4	2	7	1	7	3	2	20	4	7	2	7	0	10	3	6	3	0	2	1	3	2	1	3	0	6	9	13	6	2	2	6	5	1	2	3	0	3	7	2	4	4	0	7	1	3	2	2	14	12	5	5	8	8	3	1	3	6	0	6	3	4	0	2	3	4	1	5	4	7	34	3	2	0	3	0	3	3	3
TACATGCTTCAGCTTCGTGACAAGA	5	18	11	1	2	4	13	7	10	0	2	44	4	1	4	0	4	8	2	3	5	7	5	2	9	2	0	4	3	0	2	0	7	9	4	47	1	2	3	1	0	3	3	3	6	2	6	1	1	3	9	0	2	4	2	5	10	7	6	4	4	3	1	3	3	3	3	0	6	1	2	2	6	0	5	2	0	2	0	6	5	0	5	4	4	9	2	5	3	4	2	6	5	2	10	13	9	3	4	13	3	8	0	2	8	3	6	18	9	3	2	3	1	6	3	7	9	2	6	0	4	5	22	6	2	5	1	7	1	4	5	6	11	5	4	4	2	4	2	2	2	8	2	1	2	7	6	3	7	2	9	4	3	2	4	2	4	4	4	1	2	1	3	5	5	0	6	13	8	3	12	3	2	6	6	5	10	3	5	11	3	1	0	7	1	0	2	5	8	5	4	0	4	7	2	8	5	13	3	8	9	1	0	8	1	0	6	5	4	9	1	3	2	2	2	1	2	4	5	4	20	3	3	0	8	4	3	4	4	1	0	0	8	10	8	0	3	2	6	1	5	3	5	3	2	13	5	6	0	5	4	2	0	2	11	2	2	10	2	5	21	4	1	5	7	1	5	0	1
GAGCGTCTTCTTGTCAAACATCCCC	1	17	3	15	7	3	9	6	8	1	3	67	5	4	4	10	12	3	7	2	2	10	8	3	27	9	1	12	4	5	1	4	7	8	2	41	6	3	3	2	7	4	4	6	3	4	7	2	2	0	6	2	3	2	3	9	0	2	3	8	7	4	1	1	0	5	9	4	3	2	2	3	4	2	3	4	2	10	6	7	6	0	6	5	7	15	5	7	2	6	4	10	3	1	4	8	2	7	3	5	6	15	1	0	4	9	3	19	9	6	3	1	5	12	11	7	2	6	9	3	9	9	18	5	14	7	1	3	1	9	6	2	11	4	6	4	2	4	0	3	5	8	4	1	3	11	2	1	2	4	12	2	11	4	7	9	5	6	4	9	4	0	1	3	4	5	4	4	2	1	8	0	1	0	2	1	4	4	3	7	11	0	5	10	3	0	2	4	3	7	2	11	4	0	6	12	8	18	8	6	2	3	6	5	7	7	2	4	1	6	2	6	8	8	4	2	4	7	7	4	10	4	7	0	3	2	10	5	7	5	1	10	6	3	4	1	5	6	0	0	7	6	5	7	2	4	11	5	1	7	2	5	0	2	4	7	9	6	1	4	37	1	6	6	1	2	5	3	0
ACATAATAGGAGCTTTTGTACAAAA	2	11	9	5	3	8	7	9	1	0	3	38	5	2	0	3	8	7	0	2	5	2	2	3	11	1	0	4	0	2	0	3	5	3	2	27	5	2	6	0	2	5	4	5	5	3	7	1	2	1	3	1	6	1	3	2	5	4	6	4	12	5	2	7	1	2	18	4	1	3	0	4	0	3	2	2	3	4	5	8	6	6	8	1	8	10	3	2	4	7	21	9	9	9	1	4	1	9	2	2	5	5	3	2	4	0	1	6	3	2	4	3	2	2	3	6	0	4	4	5	4	4	19	3	7	2	0	0	3	1	5	8	10	1	1	2	2	1	0	0	2	10	7	0	1	12	7	10	2	0	10	7	7	2	3	8	7	0	1	1	0	2	0	1	1	4	0	5	2	0	9	6	2	5	3	6	7	5	7	3	1	1	1	4	3	0	2	4	1	3	3	1	3	0	2	9	7	25	10	13	4	3	1	8	9	10	9	9	3	0	4	5	0	2	2	3	2	8	6	0	12	0	6	1	2	8	0	7	4	3	0	5	6	0	12	1	5	5	1	0	2	4	17	3	1	9	0	0	0	1	6	4	1	4	2	4	4	4	3	7	26	4	2	0	3	3	1	2	1
AATTTCCACGAGCACAAAGCTCTAA	3	13	6	4	2	5	8	7	4	1	0	35	3	3	0	0	10	0	2	4	9	3	1	0	18	2	2	6	6	1	5	9	2	3	3	22	4	4	3	1	7	4	1	5	4	5	0	5	2	2	6	1	2	0	5	3	2	2	3	3	12	4	4	0	1	2	4	1	0	2	0	7	1	5	1	0	1	8	2	7	0	2	1	1	3	10	3	2	0	0	0	2	2	1	1	3	4	2	6	7	6	7	0	0	6	5	7	11	2	1	0	2	4	2	3	8	4	2	7	5	5	6	23	1	1	4	1	3	2	2	2	8	5	1	4	5	0	0	1	4	1	7	7	5	2	17	5	2	2	1	5	7	5	6	5	3	7	1	1	0	1	2	0	2	0	5	3	4	8	0	9	3	6	1	4	2	6	6	3	2	9	2	3	4	1	0	0	1	0	2	6	1	2	0	1	10	2	10	6	4	3	5	2	3	4	1	2	3	2	4	4	0	0	2	0	2	4	4	3	3	9	2	4	1	0	3	2	6	10	2	0	0	4	3	6	0	9	2	1	10	19	6	8	1	2	7	0	0	2	1	6	4	0	4	2	1	2	2	6	2	16	4	9	2	1	6	8	2	2
GATTCTTTTAGCAATTTCAATCTTA	0	15	3	9	7	10	7	5	6	0	1	53	4	5	3	0	13	9	3	2	3	7	1	0	15	7	0	1	6	5	1	0	6	8	3	20	3	1	2	0	2	6	2	8	5	3	3	3	15	9	4	0	3	1	2	4	4	5	2	4	8	7	2	5	4	1	7	2	4	7	3	10	0	1	1	2	1	3	0	12	1	3	0	3	2	8	2	2	2	2	14	4	1	7	0	8	7	1	1	1	0	12	1	3	1	5	0	10	9	1	0	3	3	11	3	3	0	4	0	9	3	5	32	3	2	8	0	5	7	7	0	1	0	1	5	1	1	9	3	6	1	7	1	6	0	11	2	6	2	2	6	1	3	1	11	1	9	7	5	0	3	2	8	1	9	2	6	3	7	4	23	2	5	4	3	0	0	6	7	7	8	1	4	2	0	0	3	6	4	14	5	4	2	0	4	5	1	9	4	4	5	0	0	2	4	0	2	4	2	1	5	0	4	2	2	6	4	17	6	3	16	2	3	6	0	1	2	4	2	0	5	3	3	4	7	2	4	0	3	3	5	1	5	3	1	6	2	3	2	0	1	8	4	1	2	5	1	5	3	6	27	4	3	2	3	2	1	2	0
CAGCAGAAGAGGCACCCACTTTGGC	5	16	8	7	3	4	0	3	11	0	4	59	2	3	3	16	8	3	4	2	7	6	5	2	11	4	1	0	4	1	4	3	0	0	0	29	5	8	4	2	1	0	2	5	5	2	8	0	1	7	16	2	10	4	0	2	7	1	3	2	5	5	0	0	4	3	5	3	5	0	6	0	5	2	1	1	0	4	0	17	0	2	1	3	10	0	0	2	7	0	3	2	2	11	0	6	0	0	2	3	10	4	4	1	6	6	12	20	4	4	0	5	7	6	2	1	0	1	6	0	2	6	28	3	0	5	7	4	0	1	2	6	5	2	3	11	1	5	2	4	3	2	4	3	8	8	2	0	1	2	6	9	1	5	5	9	6	6	7	3	3	6	1	6	4	2	3	12	7	2	12	10	3	1	3	4	3	3	7	16	2	7	5	1	0	0	1	5	1	2	5	1	1	2	8	5	8	6	0	0	2	5	2	7	0	2	0	12	3	1	1	2	3	2	3	3	5	0	0	1	0	4	6	8	4	6	6	14	2	3	3	4	2	6	8	1	1	6	0	1	4	5	10	7	11	6	7	4	1	0	5	7	1	1	4	0	3	5	4	7	0	0	0	3	6	4	3	3	4
ATGTGTATTTCGCAGAGGAACAAAA	0	9	5	4	3	2	4	18	4	0	1	45	7	3	0	3	8	3	6	4	0	9	1	6	15	0	3	4	3	0	7	0	6	4	2	19	2	1	6	3	4	7	4	5	9	4	8	0	1	1	5	2	0	7	0	3	6	2	4	7	4	2	1	0	2	2	9	1	2	2	2	6	3	0	1	2	0	1	4	9	0	2	6	1	2	7	3	4	6	1	3	4	2	2	0	1	0	1	3	8	0	7	2	0	4	9	1	12	4	7	0	2	1	3	3	3	1	4	3	1	12	2	22	5	3	5	1	4	10	0	1	3	1	1	0	5	0	4	2	3	0	1	4	0	2	9	3	0	2	2	7	3	3	4	6	12	5	1	3	0	6	1	4	2	1	2	1	3	4	2	10	0	6	2	3	0	3	3	1	5	2	5	2	1	0	0	1	4	0	1	4	5	5	0	3	5	1	17	6	7	2	6	0	3	4	2	5	4	2	7	1	0	4	6	1	4	3	13	5	1	8	2	0	1	3	3	1	1	6	4	0	5	1	0	2	2	2	2	8	2	6	0	11	4	3	8	0	0	0	5	5	4	0	5	0	3	2	6	0	1	10	2	5	1	3	1	2	5	1
TGGGCTGTCGCGAAAACAACTGACA	3	0	5	8	2	2	9	6	2	1	2	44	4	0	0	0	0	7	7	6	4	7	6	0	23	0	2	4	8	0	3	3	1	7	0	28	0	0	9	5	4	6	7	0	7	3	10	3	2	1	2	0	1	2	4	0	8	0	1	2	4	0	2	3	5	4	5	0	4	5	1	5	0	2	2	3	6	0	0	11	5	2	7	6	11	6	0	5	4	3	4	0	0	5	5	0	3	0	7	9	8	14	2	0	3	12	2	2	0	0	0	1	0	5	5	5	2	0	0	0	0	9	30	10	2	0	1	7	7	0	2	7	8	5	1	3	2	0	2	3	1	8	2	2	3	20	6	3	2	4	0	2	0	3	6	1	8	2	2	0	1	1	0	3	0	0	5	4	0	3	9	5	6	1	3	5	9	1	4	8	2	0	3	7	2	0	3	4	0	6	6	2	6	2	10	10	7	21	6	5	7	5	1	5	7	3	5	2	3	0	5	2	0	7	2	5	9	8	9	2	5	5	9	2	0	1	3	11	3	5	0	0	7	4	5	0	1	10	2	0	11	1	8	2	4	0	6	3	1	0	0	8	0	4	0	11	12	5	7	0	0	0	6	2	2	2	4	3	3
CACAATATAGCCAACCAGCAGCAAC	5	7	11	3	5	9	4	1	7	0	1	82	4	6	4	4	10	10	6	2	11	10	9	5	27	7	5	6	7	5	1	3	8	11	3	31	3	4	6	4	4	1	5	7	2	3	1	0	5	1	5	2	4	5	0	6	0	8	8	7	16	13	4	1	9	2	10	3	4	3	7	6	5	4	2	2	3	8	2	9	17	0	10	2	5	7	5	10	2	2	7	7	3	7	8	2	16	3	2	5	7	16	2	3	3	9	0	23	14	7	0	4	2	5	0	0	3	4	3	7	4	6	25	4	0	4	4	7	3	3	5	16	4	4	2	3	1	4	2	5	2	6	1	1	7	13	6	6	1	1	15	2	5	1	4	2	3	6	11	5	1	6	0	3	6	4	3	4	3	2	8	7	2	6	4	2	0	0	6	9	10	8	3	6	0	0	7	9	0	7	1	2	1	5	9	4	7	9	0	2	7	8	0	4	4	7	7	3	2	4	7	3	3	1	7	5	0	9	7	3	14	6	5	2	2	2	6	4	5	3	5	4	3	3	6	0	9	5	7	4	3	5	12	7	3	3	6	1	0	4	5	0	3	0	2	6	8	0	6	0	34	2	2	2	1	3	4	5	3
AAGCAGGATCATTTTCACTCGAAGA	3	22	9	5	8	7	9	9	5	1	0	51	1	5	2	5	12	2	8	5	4	2	4	15	20	5	2	1	12	2	7	8	15	6	10	40	3	0	7	2	9	4	4	5	7	2	5	3	4	2	4	2	3	2	2	1	4	3	0	0	3	2	5	6	3	2	7	5	2	2	0	1	7	1	5	1	2	1	7	21	6	3	3	7	8	6	1	2	3	10	12	10	2	4	5	15	3	2	2	5	4	14	5	2	4	11	4	14	7	3	4	0	3	7	1	3	4	3	1	5	11	6	31	19	2	3	3	7	6	3	9	3	0	15	4	4	2	3	2	6	3	14	4	4	4	13	0	2	3	5	17	6	3	0	12	4	16	3	3	1	1	0	4	7	0	5	11	1	4	5	13	6	9	2	0	1	3	2	3	8	7	4	7	14	0	0	2	13	4	6	12	4	5	2	6	5	4	23	7	8	8	6	1	6	5	5	5	5	8	3	5	7	1	4	2	0	4	14	8	3	15	10	0	4	2	1	10	2	6	4	5	4	9	6	8	4	7	9	3	4	11	8	18	6	3	3	8	4	0	4	6	13	1	2	2	8	11	7	7	5	26	0	2	0	2	3	2	2	1
CATTTCCTATTACAAAATTACATAA	2	14	1	8	3	0	6	5	3	0	4	37	4	3	4	0	2	2	3	1	9	6	2	0	8	1	0	5	1	0	0	2	1	4	3	10	2	1	1	0	0	1	2	3	4	0	1	5	1	3	1	0	0	2	1	1	1	2	2	0	4	0	0	7	6	3	3	1	2	1	2	3	1	1	0	1	4	4	2	1	2	5	0	1	8	2	1	5	2	2	8	2	2	2	1	4	4	0	5	4	1	5	0	0	2	6	3	13	8	2	0	2	3	4	2	1	2	0	3	1	0	8	28	4	2	1	1	3	2	1	3	1	7	4	1	0	3	1	7	3	2	9	1	2	0	14	6	0	1	1	9	0	4	2	3	4	2	2	2	0	2	0	1	2	6	1	1	1	4	0	1	10	0	2	0	1	2	4	7	1	4	3	5	0	0	0	2	2	7	2	2	0	1	3	2	4	3	15	9	5	1	1	1	9	3	1	5	3	2	0	3	3	4	4	0	2	3	14	1	6	10	3	1	2	2	4	1	5	1	5	5	2	6	4	2	0	1	3	0	2	5	4	9	3	2	5	0	3	1	2	4	0	0	2	2	3	7	6	3	2	8	0	7	1	1	4	2	1	1
GCCAAAGAATAAACCTGCAAACGGA	2	18	6	5	1	4	8	15	3	1	6	54	2	5	2	2	5	5	5	10	7	4	5	5	16	9	0	2	1	1	4	4	1	16	6	38	4	5	5	5	3	5	3	6	10	4	6	9	1	5	6	2	1	0	4	3	2	8	3	4	7	2	0	2	0	0	8	3	4	4	0	1	3	3	1	6	6	0	3	9	3	0	0	4	6	4	2	3	1	2	4	9	8	4	5	7	11	3	1	5	3	6	1	0	0	1	6	21	6	7	0	2	0	2	6	6	3	2	4	2	9	15	24	4	1	2	1	2	1	6	3	5	8	4	1	7	6	1	0	6	3	2	5	1	1	8	2	0	4	2	11	3	8	3	4	3	7	0	9	0	4	0	3	0	6	3	1	5	2	5	7	4	4	4	5	5	9	0	4	10	4	0	2	6	1	0	3	2	2	3	2	1	6	3	0	5	2	19	5	11	2	3	0	5	1	6	2	9	2	3	4	3	0	4	2	6	7	13	3	4	19	8	5	5	5	3	6	4	7	4	1	5	5	1	0	2	7	4	5	7	4	5	13	6	2	3	2	10	2	1	9	4	1	4	4	3	7	4	0	6	21	1	7	6	3	0	8	1	2
AAAACCACAAGAGAAGGATAATGAC	5	10	0	17	11	4	11	10	0	0	1	62	6	7	3	1	8	4	0	6	13	9	3	6	8	4	0	0	1	2	0	3	0	2	1	22	5	5	4	2	5	0	5	7	6	7	5	3	2	9	7	3	2	2	3	2	0	11	0	0	8	4	2	2	0	2	5	9	0	8	2	13	1	1	1	6	3	1	4	4	7	4	1	4	7	4	2	7	2	0	2	9	4	1	1	4	16	4	4	7	1	0	6	0	0	6	2	6	3	1	0	0	1	0	4	0	1	0	3	5	8	0	26	0	4	5	0	3	0	0	2	6	3	0	0	0	2	0	0	0	0	7	5	7	4	9	2	0	2	1	5	0	3	9	4	2	11	0	2	1	0	0	1	2	6	6	3	0	5	4	11	9	0	2	5	0	0	2	8	7	0	3	0	1	0	0	2	1	7	0	4	0	0	1	0	4	3	22	4	8	2	0	0	4	3	1	6	6	5	2	4	1	3	1	0	8	2	0	6	4	8	0	0	4	3	1	2	13	2	3	0	6	0	5	0	0	8	2	6	4	6	3	9	6	6	8	3	6	0	4	2	9	0	3	1	6	3	7	0	9	30	4	2	0	0	2	2	0	0
GGTCAGATGTTTGATCAATTCTGCA	6	12	5	2	0	0	13	6	8	0	6	41	3	3	0	1	3	4	4	4	12	1	1	4	9	5	0	1	0	8	0	2	2	3	6	42	2	1	1	1	1	4	3	2	8	2	0	2	4	1	6	1	1	4	2	2	2	4	1	2	6	3	1	2	1	1	6	1	2	0	0	4	0	2	1	5	5	7	5	12	2	1	6	0	4	7	0	3	0	4	8	12	9	5	7	1	3	4	3	7	6	3	1	1	0	4	3	17	9	2	0	0	2	1	3	8	2	5	2	1	0	9	18	2	2	3	3	3	2	3	3	2	2	6	5	2	1	2	0	4	1	3	2	3	1	7	2	3	8	2	3	2	6	4	7	0	6	3	4	7	2	1	3	1	10	2	5	1	4	0	2	1	2	7	5	4	2	3	1	7	2	0	2	1	0	0	1	4	2	4	7	5	4	4	2	4	1	15	7	5	5	2	0	1	0	2	3	8	3	4	4	6	2	2	4	3	2	5	0	0	9	2	3	1	2	1	2	13	4	5	2	2	6	5	7	0	3	5	7	2	5	1	12	6	2	5	1	5	1	2	7	5	1	3	3	7	3	1	5	5	15	2	3	5	1	3	3	0	8
CATGGGTTTCCACTCTCATATCATC	0	17	2	3	9	5	5	6	12	1	1	43	2	2	0	3	8	8	4	2	5	6	3	3	23	4	1	8	5	3	2	0	3	4	0	31	8	0	3	2	3	5	3	11	9	5	5	3	0	8	3	0	1	2	1	2	4	6	6	7	16	4	0	1	0	8	5	3	1	2	0	3	2	0	1	3	3	3	0	4	5	6	0	4	5	15	0	3	1	1	5	8	6	0	2	6	2	7	0	7	4	4	0	0	2	10	6	11	4	1	0	3	0	7	5	1	0	0	5	3	9	9	17	4	5	2	1	10	4	6	11	3	5	1	6	6	4	4	5	2	2	2	5	3	0	4	1	4	1	0	10	4	6	1	12	2	5	9	6	3	4	0	7	3	3	1	6	14	6	1	13	6	5	4	3	0	5	6	9	14	1	8	1	2	1	0	3	6	6	8	5	8	0	2	9	9	3	24	16	3	8	5	1	3	4	1	1	3	6	4	3	4	7	2	0	6	10	14	2	2	6	6	4	1	3	7	2	11	6	0	4	2	0	4	3	0	6	5	6	7	9	4	21	5	3	8	3	8	3	1	15	4	1	9	2	0	2	4	2	11	23	4	3	4	6	3	8	4	1
GGCTTCGATCCTGCAGTCAGAGACC	4	15	0	4	2	6	5	0	7	0	8	86	7	7	6	5	9	14	10	3	8	12	5	8	16	6	0	0	10	3	2	2	0	0	0	34	4	1	4	0	3	1	0	9	5	0	9	2	6	5	6	0	5	2	0	5	7	2	0	0	11	8	0	6	3	5	13	4	0	1	3	1	2	3	5	10	4	3	3	4	5	7	0	0	5	6	2	5	5	5	9	9	2	6	0	6	2	5	8	8	8	0	0	0	2	0	6	11	4	1	1	0	4	0	4	3	0	1	4	4	3	0	25	4	0	4	1	3	0	3	3	9	3	0	0	0	2	4	0	3	6	0	0	1	2	20	8	0	6	0	0	0	4	0	0	2	0	0	2	0	0	6	4	4	7	0	5	0	5	3	8	0	12	8	4	0	0	6	4	11	3	0	0	5	1	0	2	7	5	0	12	0	2	3	0	2	5	26	6	12	11	3	1	12	10	5	0	3	0	6	12	6	5	9	0	0	12	0	1	1	8	0	0	0	2	2	1	5	3	1	3	0	0	7	0	3	8	11	1	8	5	0	11	3	4	8	8	8	0	3	2	5	1	7	10	4	11	3	0	10	29	4	2	0	1	3	6	1	0
CAAAGATAGCAACTTACAACATTGA	0	19	4	3	3	5	11	8	1	0	8	41	0	5	2	1	10	3	0	2	6	3	3	0	17	7	0	5	4	2	1	4	0	4	3	15	3	1	6	3	0	3	0	1	3	4	9	4	2	4	0	2	2	4	3	1	4	8	0	0	4	0	0	3	1	7	3	3	4	3	0	0	0	0	3	0	9	2	1	3	3	7	0	6	12	6	3	2	4	3	11	11	8	7	1	2	2	1	2	4	1	5	1	0	0	3	6	14	2	3	0	1	4	3	3	1	7	0	0	2	5	1	26	1	2	6	1	2	2	3	9	4	5	0	2	1	4	0	1	0	3	5	4	3	0	12	2	0	0	0	7	1	2	1	8	0	6	5	3	1	0	1	1	8	0	0	1	8	2	0	9	1	0	1	2	2	10	4	9	11	6	1	1	4	1	0	4	0	1	6	4	7	0	3	0	3	7	12	6	2	4	1	3	5	1	9	5	7	3	1	0	2	0	1	0	2	3	8	4	7	4	1	2	4	4	0	1	6	2	3	0	1	6	1	7	0	9	2	6	0	2	0	9	6	9	1	0	4	0	2	7	1	2	1	0	5	1	10	1	7	20	5	2	0	1	0	2	2	0
TGAACAACAAAGATTTGAGCACGAA	5	19	2	9	3	3	11	9	6	2	2	37	2	5	0	5	6	6	1	3	2	7	0	2	7	5	0	1	0	2	5	0	4	4	0	15	8	3	1	0	0	4	3	7	10	4	4	6	0	4	1	2	3	3	3	3	0	2	5	6	4	0	1	0	4	1	7	4	1	4	1	4	3	2	5	0	2	3	4	2	1	0	4	3	8	3	5	3	0	0	8	2	0	2	4	4	6	3	2	1	0	9	1	3	4	3	3	13	8	1	1	4	4	9	3	1	3	0	6	4	5	10	40	4	1	3	3	7	0	4	4	7	1	4	4	2	1	3	2	0	1	2	6	2	1	9	8	1	3	3	9	6	7	2	7	5	4	0	3	1	1	0	1	1	1	1	3	4	2	2	13	6	6	5	1	1	1	4	2	3	8	2	1	3	0	0	2	0	2	5	3	2	0	2	2	8	7	8	4	4	3	2	0	6	2	1	3	3	4	3	4	5	0	9	1	4	5	4	3	1	4	2	3	1	1	1	4	5	7	7	7	0	5	2	4	0	2	3	3	0	0	0	17	3	0	8	0	2	0	3	2	1	0	0	0	1	10	7	8	11	16	10	1	1	3	0	3	0	1
CTCAGGTGGAAGAGGTGGTTTGCAG	0	12	1	11	5	1	12	7	7	2	4	62	11	1	6	4	10	3	3	6	5	5	5	4	17	5	0	1	9	0	2	0	1	4	1	21	3	0	5	1	2	0	2	8	6	0	6	8	2	3	5	9	3	5	0	3	5	4	6	7	5	4	4	4	4	4	2	3	4	0	0	2	4	1	2	7	0	2	0	3	2	3	1	0	5	7	2	10	2	2	2	3	3	0	2	14	1	2	1	4	2	18	4	0	2	6	1	9	2	2	1	0	4	8	4	5	5	0	6	7	4	5	15	5	3	6	2	4	1	1	3	5	2	2	5	2	5	2	4	2	6	10	2	4	2	9	6	5	2	7	10	3	3	3	6	0	2	5	3	0	3	2	0	1	7	6	6	8	3	2	15	7	2	6	3	0	1	11	3	7	2	3	7	12	2	0	2	0	3	2	8	8	0	5	1	3	4	11	5	2	8	5	0	8	11	2	1	7	6	0	5	4	2	6	5	3	7	10	9	4	5	3	7	0	5	6	2	10	4	5	2	5	8	2	4	2	11	8	2	3	5	3	8	4	1	2	1	4	0	3	9	4	0	4	1	7	1	5	1	9	20	1	4	0	0	1	2	2	3
AGCAGGAGCCCTGTTCACCATAATC	5	12	3	4	7	4	12	12	6	0	2	60	8	5	3	3	6	7	6	4	5	5	6	7	8	2	0	1	5	2	2	4	10	7	1	0	5	3	5	2	4	5	5	8	3	1	4	5	3	4	5	1	2	8	7	6	6	7	3	9	3	3	0	0	8	6	2	1	2	5	4	5	3	0	5	10	0	0	3	0	0	0	0	3	1	0	0	3	0	1	0	15	5	3	3	1	6	0	2	0	7	10	5	0	4	3	5	20	6	8	0	0	2	3	2	3	2	4	2	9	5	4	22	3	6	2	3	3	5	3	6	5	11	2	3	7	0	2	0	0	7	7	2	0	2	21	6	5	0	3	14	1	3	2	8	3	6	3	5	5	5	2	0	2	3	5	9	5	2	4	9	3	8	1	1	3	1	7	8	2	2	3	3	0	0	0	0	5	0	8	5	7	9	3	5	1	5	10	0	5	0	2	0	0	0	0	0	3	0	0	5	1	3	2	3	1	13	17	7	2	4	8	5	1	0	18	8	0	4	5	3	2	3	3	15	0	6	7	6	5	4	2	5	3	0	15	3	3	2	3	8	6	1	7	3	4	2	13	3	5	33	0	6	7	1	3	9	3	8
CGAGGTTGGACCATGTACGGGTTCC	0	14	6	5	2	4	14	12	1	1	2	49	5	3	6	9	7	2	1	3	7	5	0	1	11	3	0	2	2	4	4	1	6	7	3	31	11	4	4	1	0	8	6	8	8	3	9	3	4	9	6	3	4	2	2	5	3	7	2	4	8	6	2	3	6	1	3	3	3	1	0	3	3	1	4	2	13	5	4	5	4	4	0	0	8	15	1	2	2	3	3	9	6	1	5	3	15	2	1	4	4	11	1	1	2	9	3	12	8	1	1	1	1	3	1	1	2	0	2	3	4	10	21	7	2	5	0	6	3	2	4	3	6	8	3	8	3	4	3	0	8	3	5	5	7	13	6	3	1	2	6	7	4	2	5	3	7	6	4	3	1	1	2	1	0	4	3	5	2	0	11	1	1	2	2	0	4	8	5	2	0	4	5	6	2	0	5	5	6	2	4	2	0	2	8	5	2	23	13	7	6	3	0	1	11	5	4	3	2	1	1	2	5	2	1	1	4	8	4	3	12	3	2	6	2	3	5	3	4	3	6	5	3	1	3	1	6	5	3	4	2	3	10	3	0	5	3	4	2	0	0	3	1	7	2	7	1	7	6	0	32	2	0	6	0	3	8	0	1
TATACTGTCTCCCAAACAGCAAGGA	0	27	6	18	2	11	7	14	0	1	1	72	8	12	14	11	7	7	2	0	5	2	4	7	23	8	2	6	5	14	2	8	12	9	0	26	4	7	2	0	5	14	2	17	17	0	14	0	2	0	12	2	4	8	4	5	5	4	9	8	0	0	0	11	5	0	3	3	0	0	1	0	10	0	0	3	9	0	0	26	5	1	3	6	6	12	4	0	1	1	0	7	5	4	0	0	14	2	1	4	7	7	0	2	9	5	0	13	4	9	1	6	7	7	7	9	6	6	5	6	2	9	49	0	7	2	6	0	10	6	0	0	0	3	6	0	2	7	3	0	0	2	5	0	1	10	7	1	6	10	8	0	5	0	7	1	0	2	1	4	3	4	5	12	2	5	0	20	6	11	13	6	0	4	4	2	18	10	0	14	4	8	6	4	1	0	1	0	0	7	5	4	0	0	5	7	9	13	5	0	4	5	0	6	11	0	5	0	2	1	6	8	10	1	3	11	0	12	5	6	13	9	0	3	0	4	1	6	5	5	0	4	4	1	9	5	0	0	0	0	0	3	4	0	7	11	6	4	1	2	6	9	0	1	4	15	0	0	10	9	21	2	2	3	0	1	7	5	0
CTATGATCTGTCCACCAGGACCCTC	4	9	2	0	6	6	2	4	1	0	6	41	7	6	7	2	0	3	1	2	4	6	3	1	22	6	0	13	3	5	2	4	7	5	3	46	4	5	5	1	9	2	2	7	7	3	10	0	5	3	6	5	2	1	3	5	5	11	8	3	3	2	0	5	1	7	13	3	6	7	2	6	0	4	4	4	2	11	0	6	2	2	0	3	8	4	3	7	7	6	5	9	3	5	6	8	1	2	1	6	2	18	1	4	7	8	0	7	3	3	5	5	1	1	6	4	4	4	4	2	6	5	17	4	10	4	3	8	0	2	4	4	4	3	0	3	1	4	4	1	8	3	1	0	8	8	0	2	1	5	10	3	7	0	8	7	0	1	6	4	1	4	4	4	14	3	4	9	6	4	16	9	3	7	2	4	6	7	7	7	6	0	5	16	7	0	4	11	2	7	8	11	0	1	8	4	11	19	10	7	2	9	0	6	2	3	3	6	9	2	1	3	2	5	4	3	8	22	3	2	15	2	9	4	3	6	1	0	4	4	0	2	5	6	2	0	4	3	0	6	6	3	11	4	5	9	10	6	0	4	6	13	0	6	7	6	9	8	4	5	36	4	3	2	6	1	9	4	4
GGACTTAGCTTGAGCATGTTGCAAA	3	17	3	6	5	6	5	4	3	2	0	42	7	8	2	0	2	3	4	0	4	10	2	2	17	6	0	3	5	5	0	4	4	3	1	38	4	2	3	1	2	7	3	9	4	4	8	1	3	6	5	6	2	0	4	7	9	9	2	2	3	3	4	1	3	8	10	4	6	2	2	0	1	2	1	4	2	6	5	3	7	2	0	8	4	13	1	3	0	4	8	7	2	0	5	5	0	5	2	7	6	17	4	0	0	13	4	14	4	4	0	3	1	2	7	0	0	3	3	3	11	10	26	2	4	3	0	7	2	0	6	5	9	5	6	2	8	6	1	1	6	3	3	7	5	6	15	3	6	3	9	7	7	3	1	4	6	7	8	1	0	0	0	4	3	5	6	4	0	3	8	5	9	5	1	0	0	4	8	12	7	2	3	9	0	0	4	9	1	5	7	3	3	0	2	8	2	13	3	8	5	2	2	2	3	2	3	4	8	1	7	8	1	0	5	2	6	17	5	3	4	3	2	4	4	5	1	4	6	3	1	5	2	10	12	0	4	7	1	4	3	4	6	3	3	7	1	4	5	5	5	10	3	7	0	2	5	5	0	11	21	4	3	0	4	3	12	3	4
GCCATCTTTTCCTCACCCTGCATCA	0	16	6	3	10	5	10	1	7	2	6	91	11	10	10	7	11	9	4	1	10	5	11	2	25	11	3	3	4	7	2	2	3	8	4	35	1	8	11	4	3	6	4	17	8	7	16	2	1	8	11	6	6	2	0	7	11	13	6	7	11	8	4	1	1	4	4	6	6	0	4	0	3	4	2	2	1	10	4	10	5	2	0	2	2	9	5	8	1	10	6	13	6	5	7	9	10	3	9	10	1	11	5	0	7	7	7	17	2	7	7	3	8	6	7	7	1	2	10	7	14	8	27	5	1	11	5	5	0	3	10	9	3	15	0	1	6	7	1	1	5	7	2	6	6	15	8	5	3	4	10	3	4	10	10	1	5	1	11	3	4	0	2	6	14	10	6	10	3	0	9	8	6	2	10	8	6	10	4	16	3	5	3	11	9	0	5	8	4	13	4	3	0	5	4	5	6	22	12	5	7	1	0	2	9	9	0	8	4	2	11	9	7	8	1	9	1	12	2	2	12	2	2	3	2	3	4	5	3	6	5	7	12	4	6	2	3	11	15	8	2	6	15	5	2	2	8	3	0	4	6	12	0	5	4	1	6	6	3	5	47	3	8	2	0	1	6	9	5
ATTTTTTATCAGCTAAGTCTTAGGC	0	14	1	3	5	2	8	4	7	1	3	37	2	3	1	0	8	0	6	5	6	1	2	0	15	6	0	2	3	0	3	3	4	2	2	28	5	1	1	1	2	1	4	24	0	4	4	1	0	4	1	0	3	6	1	1	3	3	2	6	8	8	1	4	2	3	8	0	0	2	3	0	3	2	5	5	9	7	4	4	4	0	1	4	6	13	1	0	2	0	0	4	3	2	0	4	5	4	5	4	2	9	2	0	2	4	4	10	4	2	0	0	2	5	7	5	1	2	0	3	1	1	36	5	1	6	0	2	3	2	3	10	1	2	3	0	2	1	6	0	3	4	2	2	0	13	4	3	1	0	8	1	5	1	5	1	5	1	2	2	2	1	0	1	2	8	2	4	1	4	12	3	6	3	3	0	5	6	5	2	5	5	3	3	1	0	4	3	2	8	7	2	0	5	0	4	0	15	4	9	1	0	2	2	0	3	4	3	4	2	5	7	4	3	1	5	4	5	3	1	7	2	5	1	4	0	3	6	9	1	4	2	2	1	1	1	2	9	1	4	5	0	11	0	5	5	0	4	2	0	5	1	0	0	0	6	2	3	0	2	17	0	3	0	1	0	4	0	0
CTCAATCTGTCTGGGCAAAGCTCTA	7	13	0	13	3	1	11	9	6	2	3	73	5	3	3	7	7	9	5	6	7	8	8	2	13	5	0	4	4	2	0	1	6	10	3	44	4	4	6	2	3	5	2	6	7	6	7	2	1	2	0	1	1	0	5	7	6	7	4	5	5	1	1	7	3	6	8	3	8	5	0	2	1	1	4	2	2	2	4	6	2	6	0	3	18	1	0	5	3	3	2	3	3	0	1	3	4	2	0	3	2	12	4	1	3	11	1	17	6	4	0	4	1	1	6	6	2	2	3	1	5	7	25	9	2	2	2	0	8	1	3	0	5	4	3	1	2	0	1	4	1	6	0	1	2	13	7	4	2	0	9	7	7	1	1	5	3	2	0	2	0	0	0	0	4	7	3	10	7	2	16	6	13	2	3	4	2	3	4	10	5	5	2	3	1	0	4	5	2	2	5	3	7	1	5	4	7	15	8	4	3	2	0	4	3	2	6	8	3	2	1	2	7	4	1	1	5	13	6	5	6	5	2	3	2	11	1	5	1	0	2	0	3	0	3	2	2	3	1	3	7	7	13	2	4	6	1	4	2	7	3	4	3	0	3	3	4	10	1	2	22	3	2	3	2	2	3	1	5
ATGGACAAGGACCAAACCATAATGA	3	13	3	1	2	4	7	14	4	0	0	55	4	2	7	5	6	4	5	1	8	8	5	4	22	3	0	15	4	3	3	1	6	7	5	32	6	5	3	1	3	7	0	1	0	5	2	6	3	5	2	5	0	7	0	5	4	7	2	3	5	4	1	0	2	3	5	1	4	3	0	3	2	0	0	4	1	2	2	3	2	4	3	3	5	9	0	9	0	0	2	8	3	2	7	5	2	2	1	2	4	6	5	1	0	1	3	10	6	1	3	2	1	5	1	9	1	0	8	6	7	6	16	2	10	2	1	6	1	6	2	3	5	1	1	4	1	8	0	3	0	11	1	3	0	8	8	5	5	0	9	4	3	1	4	3	4	5	4	7	0	0	2	0	3	3	4	10	3	2	10	3	7	4	2	7	4	8	7	4	4	5	16	3	0	0	2	6	0	3	4	6	1	5	6	10	3	7	2	2	2	7	2	5	7	7	1	0	1	2	4	12	5	2	2	5	3	11	10	3	6	5	5	2	2	4	4	4	5	5	8	3	3	5	4	0	4	11	2	3	4	2	22	4	6	5	6	1	2	2	6	4	1	9	2	1	0	9	3	1	11	7	2	2	5	3	4	1	2
GGTGGAGTGGAGCTGCTTACCAGAA	4	17	4	2	1	6	5	13	7	0	0	58	3	8	4	12	6	5	10	0	4	3	2	1	23	9	3	0	8	0	1	3	5	4	5	44	2	5	11	3	2	2	1	7	2	0	4	2	2	6	9	2	5	3	6	3	8	0	1	7	11	9	2	3	2	6	8	7	1	3	2	5	6	8	0	2	4	2	4	7	5	0	4	12	3	5	0	2	3	11	1	7	2	4	1	1	1	3	4	2	9	9	4	10	4	2	1	11	6	4	3	3	1	15	1	7	2	2	7	3	1	2	26	5	0	7	1	4	2	9	9	3	4	9	1	4	2	4	2	8	2	9	7	3	0	20	5	3	3	3	10	2	6	4	4	4	5	5	6	1	0	2	0	5	7	0	2	7	5	2	11	6	10	3	3	5	0	6	4	5	5	6	1	12	5	0	4	6	4	2	5	8	3	6	5	4	6	19	6	7	5	3	7	10	10	4	3	2	5	10	5	3	8	2	6	2	6	17	6	3	12	3	3	2	6	4	6	9	5	6	4	4	8	2	3	0	11	14	4	4	6	4	6	5	3	5	4	5	2	1	10	11	1	0	5	7	7	7	2	3	28	2	7	2	1	0	2	3	6
AAAGAGAAGATCCATCAAAGGTATG	3	8	2	5	7	2	7	14	4	2	0	67	4	7	4	2	10	9	4	4	6	5	11	6	16	7	0	3	4	3	3	1	1	6	2	43	4	4	9	2	4	7	4	7	4	1	4	6	4	7	10	5	1	1	5	4	10	3	5	3	2	0	3	6	3	6	6	3	1	3	0	3	5	0	0	2	6	4	2	5	4	0	6	4	6	19	3	4	4	2	4	8	4	0	6	4	2	10	4	6	2	9	5	2	0	6	2	22	12	6	0	4	4	5	12	3	1	1	1	3	2	8	22	2	2	3	2	8	2	3	1	0	9	3	5	10	0	0	8	2	2	1	3	5	2	21	9	7	3	0	11	2	9	1	8	2	6	4	8	1	2	0	3	9	4	3	6	1	3	0	14	8	7	8	4	3	3	13	10	6	4	3	1	2	1	0	1	4	4	4	4	1	0	6	4	9	7	7	3	2	2	1	3	4	8	9	5	7	11	5	6	2	5	6	6	3	7	16	8	3	9	4	7	2	2	4	2	2	9	4	2	2	7	3	3	5	1	8	1	4	6	4	13	2	2	4	2	6	2	3	9	2	2	3	7	8	8	6	5	9	22	9	3	1	0	4	5	3	0
TAAAATTCCAAATACTCATTCTTGA	3	8	3	2	2	0	10	0	13	0	2	35	4	4	4	3	1	11	1	0	2	0	4	2	11	4	0	4	1	2	6	3	4	2	1	22	5	0	4	0	1	2	1	8	5	2	3	1	0	0	10	2	2	2	2	1	0	9	4	3	6	0	5	3	0	3	9	0	0	4	0	0	4	2	2	1	2	0	4	7	11	2	2	0	2	5	1	1	0	4	6	11	9	4	6	6	3	1	1	4	1	11	5	2	2	2	0	8	5	0	6	0	2	5	2	2	1	1	3	2	12	5	23	1	3	4	2	3	3	1	5	7	8	6	0	2	0	7	2	3	2	6	7	3	2	0	0	0	5	3	8	1	2	0	3	2	6	2	1	1	2	2	1	2	0	4	4	4	5	0	14	2	0	6	3	7	3	7	6	7	4	6	5	4	0	0	8	3	2	4	4	2	3	1	0	3	6	9	5	2	3	1	2	1	1	6	3	3	3	3	4	0	3	0	3	0	7	7	1	2	7	7	0	1	3	2	3	5	1	4	3	0	2	1	2	1	3	7	1	7	3	2	9	3	5	0	0	2	1	4	0	1	0	0	2	4	4	2	8	5	18	7	10	1	2	2	3	3	5
ACGCTCTAGTCTTCCAGAGTGGACT	1	8	5	5	3	3	4	8	9	1	2	56	9	2	1	1	2	12	1	6	7	9	4	2	16	7	0	7	1	10	6	2	4	1	4	30	5	2	4	0	1	9	2	14	5	2	6	3	2	11	8	2	2	3	3	5	7	6	1	2	4	1	1	4	3	4	7	7	1	0	1	2	3	5	0	5	4	3	1	8	5	1	2	2	9	7	1	8	6	1	2	13	10	7	1	13	3	2	0	4	2	9	2	8	9	2	7	14	3	4	2	1	3	3	5	3	6	0	5	3	7	7	24	0	3	2	2	6	4	4	6	6	9	1	3	3	5	3	3	7	0	5	1	2	1	18	4	4	8	8	14	6	3	5	14	1	4	6	5	8	6	1	6	1	3	3	3	5	10	0	9	4	7	1	0	8	4	2	5	4	1	2	8	10	4	0	0	2	4	0	4	9	6	0	2	4	5	15	3	6	5	3	3	6	5	4	3	4	2	3	3	1	6	1	0	0	5	4	8	0	8	2	1	3	1	3	6	9	4	4	9	1	6	7	4	2	5	3	5	1	12	7	9	7	4	1	2	2	1	4	4	1	2	4	4	4	6	3	3	4	25	2	4	4	4	1	10	4	5
AATGAGAAACATAATGAGAAATTTG	0	15	7	4	5	3	8	3	4	0	5	53	2	5	0	7	8	10	2	2	7	1	8	3	5	0	0	0	4	2	1	1	7	3	2	19	0	3	5	3	1	6	3	9	7	1	6	4	2	2	2	0	2	2	1	3	8	2	2	0	12	6	4	4	1	5	11	2	0	2	0	1	4	1	3	3	1	0	2	9	1	2	6	3	2	3	3	7	1	2	7	7	5	4	2	2	12	4	0	6	6	5	1	3	0	0	4	11	1	6	4	7	2	3	2	3	1	3	20	0	1	11	26	3	9	1	2	4	5	1	2	6	4	7	7	5	2	3	5	2	0	5	3	3	1	6	3	4	0	0	3	2	3	1	4	2	4	1	4	1	1	0	0	1	3	3	7	2	3	0	11	7	2	5	1	4	8	2	4	3	1	0	5	3	0	0	0	7	1	6	1	2	2	3	1	7	3	5	0	3	3	1	2	3	3	5	0	0	3	4	1	7	0	7	2	0	4	7	4	1	5	9	11	1	0	3	2	8	1	1	4	4	4	1	6	0	4	3	7	2	6	3	13	10	0	3	5	3	0	3	8	4	2	4	1	2	2	7	2	1	23	1	3	0	3	0	0	1	0
CATTGTTTCTTGAGAGCTAGTTGCC	4	12	4	11	6	3	8	11	2	2	1	58	3	5	7	4	4	2	6	6	3	6	6	1	7	1	0	0	2	5	1	1	8	3	1	19	4	0	3	0	0	2	2	7	2	1	1	4	2	7	0	4	2	0	0	0	0	4	5	0	0	0	1	1	2	13	4	2	3	3	0	1	0	2	2	2	4	7	0	10	3	4	3	2	5	4	2	5	1	2	4	9	6	3	1	6	8	2	3	2	3	8	4	1	0	11	5	10	4	0	4	4	3	7	4	5	1	0	1	10	11	7	32	3	2	11	0	3	0	3	7	5	2	3	1	2	0	1	3	2	2	5	2	2	2	6	3	3	0	1	5	4	2	2	9	5	2	4	8	1	0	3	3	0	4	4	5	1	8	4	12	6	4	2	3	3	5	8	1	8	2	1	2	5	0	0	2	4	2	2	5	0	2	4	6	1	10	14	4	8	1	1	0	3	2	2	2	7	1	3	1	3	2	3	3	0	8	17	0	0	8	2	2	3	0	3	1	6	2	2	1	5	5	5	0	2	4	4	0	2	4	3	13	2	9	6	4	3	0	2	6	6	0	2	0	6	5	0	6	1	16	2	7	1	0	2	4	4	0
CCACTGTATATTGCCATCCCAAAAG	3	13	7	5	3	9	10	7	2	0	0	37	4	4	2	5	4	6	3	1	5	0	3	0	8	0	3	2	3	0	0	3	1	3	5	25	1	1	7	3	5	2	1	6	7	0	2	2	2	5	6	6	1	2	1	0	3	0	0	3	7	4	2	0	2	2	3	3	3	2	0	0	2	0	1	7	3	1	0	7	8	5	1	2	10	7	3	3	2	3	4	6	3	0	0	4	1	5	8	8	8	7	0	1	5	2	5	10	3	2	1	0	6	7	4	8	0	3	1	3	8	9	37	3	1	11	0	2	1	0	4	2	5	4	4	0	2	4	0	2	1	2	1	6	4	14	7	0	2	0	11	6	0	1	4	1	2	0	4	0	2	2	6	5	4	1	2	4	5	0	12	6	7	1	4	0	1	5	4	8	6	0	9	5	1	0	3	1	0	5	4	2	0	1	2	8	2	9	4	2	1	1	0	4	2	2	5	5	7	2	1	2	6	0	6	1	5	8	6	1	4	3	1	7	1	3	0	5	3	6	7	0	8	2	6	0	4	7	4	9	4	1	0	6	4	3	0	2	2	4	7	0	2	1	2	5	3	2	9	5	13	3	0	0	1	0	0	1	2
ACGATCTTACATTAGATTCAGACCC	8	21	4	12	4	3	8	0	0	2	5	41	0	7	1	2	5	4	6	0	5	4	5	3	26	4	0	6	11	3	2	3	0	3	3	0	4	2	0	0	3	3	1	8	8	0	0	0	2	4	4	7	0	2	3	8	2	9	1	2	7	4	1	6	3	5	2	0	1	1	0	0	2	1	0	4	0	1	1	21	2	2	1	2	7	7	2	4	2	2	4	4	1	0	3	5	8	2	0	9	5	1	3	0	3	10	0	3	0	3	0	7	1	5	3	0	7	8	6	0	2	0	21	5	7	0	0	8	10	1	6	1	13	1	7	3	0	4	4	1	0	1	4	4	5	14	2	0	0	1	23	0	2	0	5	5	11	5	5	2	0	0	1	0	0	7	4	6	0	3	10	8	2	1	3	0	0	10	9	1	0	0	3	4	2	0	4	4	4	11	7	0	1	0	0	3	5	9	1	3	3	0	0	3	6	4	3	2	7	5	0	0	0	6	4	3	9	8	1	3	6	2	5	3	2	3	6	0	1	5	2	2	0	5	0	0	6	6	1	8	9	4	9	4	2	7	0	4	2	0	7	9	1	0	7	7	3	14	4	6	41	1	9	0	0	3	2	0	10
AGCATCTCAAGATGTTGAAGACTTG	0	18	9	12	2	7	7	17	8	0	2	76	4	12	4	6	13	8	5	5	7	3	9	3	19	12	0	1	5	5	3	7	5	17	4	34	3	6	9	2	2	9	5	25	3	2	4	3	1	11	8	10	3	5	2	4	4	5	2	3	2	2	0	6	8	4	6	6	6	1	6	3	7	0	1	2	3	2	6	3	4	2	3	4	4	6	6	1	1	6	10	6	5	3	3	7	6	3	0	8	2	16	3	3	4	11	5	20	10	4	0	0	4	9	2	2	3	1	16	3	4	9	20	2	1	5	5	4	2	4	2	9	3	3	5	5	3	5	1	1	1	6	9	2	2	20	10	3	5	3	14	9	7	0	2	4	4	6	6	2	1	5	8	6	2	1	2	2	4	1	7	3	1	1	3	4	0	3	2	13	7	2	6	10	2	0	1	5	1	1	10	3	4	2	6	4	14	15	4	9	3	3	2	0	6	3	2	8	4	0	2	1	5	7	1	1	9	8	2	3	8	4	7	4	2	0	3	7	1	6	2	3	3	6	6	7	4	10	1	13	8	2	10	4	8	6	1	2	0	7	7	6	0	21	4	8	1	3	5	13	21	4	6	2	7	2	11	3	2
CATTTCCCCGATTTTCTGCCTTAAG	7	14	5	5	1	3	12	3	6	0	2	57	6	1	6	4	7	7	4	4	2	5	6	6	19	14	1	2	1	1	2	4	2	4	1	21	2	3	2	2	6	2	0	2	1	2	7	1	0	3	8	4	3	4	4	5	2	6	6	5	8	7	2	4	2	1	6	3	1	3	0	8	0	0	1	5	7	5	0	1	0	4	0	1	5	12	3	8	1	5	7	9	2	2	2	7	1	2	1	1	6	10	6	3	7	3	2	7	3	2	2	4	6	13	4	10	3	2	9	1	5	7	32	6	2	0	1	4	5	2	3	3	12	4	2	4	2	6	0	1	7	7	0	5	2	13	0	1	0	1	10	2	1	2	5	9	7	3	0	5	7	4	0	4	9	4	9	5	7	1	9	10	12	0	4	5	5	4	7	10	3	3	3	3	0	0	2	6	4	5	3	12	2	1	5	10	6	20	12	2	4	1	0	4	5	3	3	3	8	0	6	3	3	3	2	2	10	13	5	6	5	6	6	2	4	0	1	6	5	5	1	0	9	3	10	2	6	5	7	4	11	1	16	12	7	4	4	4	1	2	4	9	3	5	2	3	7	7	0	1	37	4	4	3	6	3	10	3	8
AACGATAATGGTCTGGTTCCACGTA	2	12	3	10	2	5	10	8	5	0	3	57	3	9	1	9	6	5	8	2	3	3	7	2	24	10	0	3	6	0	4	1	0	4	5	26	9	5	4	0	5	1	1	12	9	2	3	3	4	2	6	1	0	2	6	3	3	5	5	2	9	4	3	0	2	5	8	1	2	7	0	1	0	1	1	1	2	1	5	3	8	4	1	2	4	12	3	2	3	5	9	5	2	4	8	3	4	6	3	6	7	11	0	4	1	3	7	13	1	2	1	0	6	3	9	3	5	3	4	5	3	7	20	7	5	0	1	6	3	0	6	7	8	4	5	5	1	6	2	1	0	7	1	12	4	18	4	0	2	2	12	8	8	6	11	8	7	2	2	2	2	1	4	2	4	2	3	8	6	4	17	4	2	2	2	0	0	6	4	3	3	0	2	6	0	0	5	2	5	3	10	1	2	2	3	4	3	15	8	5	7	2	0	3	4	5	3	2	4	1	0	5	7	4	5	5	12	13	3	1	6	4	2	4	1	0	2	5	7	0	5	3	4	0	3	1	12	2	3	3	8	7	6	6	2	7	0	2	3	2	4	0	0	2	1	5	0	7	8	7	27	4	3	1	3	0	6	2	0
GGTGAATCTTCAGCAGGCTCATGCA	2	13	4	4	3	5	2	7	4	0	2	51	6	10	1	1	6	8	1	2	1	10	4	2	21	3	0	5	11	3	0	2	3	0	2	38	3	2	6	0	3	10	0	6	3	2	9	8	1	3	5	0	2	8	4	5	4	10	3	8	5	3	2	6	3	2	2	3	1	4	4	2	3	0	7	3	2	3	1	4	0	3	1	2	7	10	2	4	2	4	3	4	2	5	6	4	11	0	0	2	2	2	6	3	4	13	2	15	7	4	0	3	3	11	4	4	1	4	3	3	5	3	26	4	0	3	5	15	1	5	4	6	2	3	4	5	0	7	2	2	2	7	6	4	5	10	5	1	1	5	8	4	4	4	9	3	6	3	12	1	5	0	2	5	6	8	9	5	2	3	15	3	6	4	7	3	5	6	1	12	14	1	5	9	3	0	1	9	2	1	6	4	3	1	3	7	6	15	8	5	8	4	5	4	4	2	7	2	5	5	0	6	2	3	2	10	6	1	5	1	1	0	6	5	0	4	5	4	10	2	1	0	4	0	2	5	3	6	3	2	2	3	15	4	2	6	4	8	1	5	3	12	1	8	2	10	4	6	8	3	25	4	3	3	3	0	1	1	0
GTCCGCAGTTTCCCGCTAGTGGGAA	5	12	2	8	5	8	7	9	5	0	1	53	5	4	1	5	11	3	3	3	5	8	1	0	14	3	0	3	5	2	3	1	5	0	3	35	5	0	7	1	2	4	5	6	10	1	10	3	2	6	9	3	0	5	5	2	3	3	11	6	5	3	5	3	6	1	1	3	5	1	6	2	3	3	3	3	2	7	6	19	4	2	0	4	5	4	0	1	5	4	9	6	6	0	4	7	4	1	4	4	6	10	2	2	4	10	6	13	4	1	0	0	3	2	4	8	3	3	5	1	6	2	23	9	1	1	1	9	2	2	7	7	8	1	2	4	3	5	3	1	4	5	5	1	8	18	6	1	3	6	7	1	8	3	4	3	20	2	1	3	1	2	0	2	0	1	3	9	8	2	9	4	4	8	6	5	13	8	4	13	3	5	0	2	1	0	2	5	3	4	6	6	1	1	9	5	9	19	3	11	3	4	1	5	4	5	6	9	5	0	9	3	6	2	1	4	5	15	2	2	11	4	2	4	1	2	2	3	4	7	10	1	2	4	9	1	9	2	2	11	3	4	15	2	0	10	3	5	1	3	8	9	0	4	3	0	3	3	5	3	17	2	9	4	8	2	4	3	6
CAATGATTTTGCCCCACAATCTGGC	1	14	2	4	1	0	2	10	6	7	6	81	13	9	0	3	13	11	3	3	7	10	4	0	14	9	0	1	2	2	2	0	0	2	7	28	3	8	4	3	4	7	3	10	13	2	8	0	0	9	5	6	2	0	1	3	1	2	0	3	13	8	8	1	0	5	2	2	2	0	2	6	1	2	0	4	2	5	3	10	2	2	4	6	9	4	2	2	6	1	3	8	2	1	7	9	9	2	3	5	4	10	4	2	0	3	2	7	3	1	0	7	3	8	3	5	1	2	6	1	6	4	19	3	5	2	1	3	1	1	11	2	6	3	8	5	0	5	5	0	4	6	6	0	2	12	6	5	3	2	21	6	8	5	2	1	1	2	1	0	1	2	3	3	4	4	4	5	6	2	10	6	7	2	5	5	5	5	7	7	8	1	3	5	0	0	3	3	4	4	5	2	1	1	7	6	8	19	7	11	8	2	0	2	2	3	4	5	4	2	4	4	1	4	5	2	8	14	5	3	6	5	5	0	1	5	3	8	2	3	1	4	3	3	6	1	7	5	2	5	6	3	15	8	8	5	6	12	1	6	6	3	0	4	3	5	2	1	5	7	10	4	1	1	3	4	2	2	2
ACCTTCGGACAATGCTTGTTGAGAT	3	13	6	7	9	4	11	8	4	0	0	70	10	3	1	11	12	5	2	3	8	3	8	4	17	8	0	0	4	6	2	6	2	8	2	39	7	5	5	2	4	6	6	9	5	4	8	2	2	5	4	7	4	2	0	4	4	5	8	9	11	9	7	5	2	2	10	4	4	2	4	3	1	0	6	3	2	3	0	5	11	0	0	2	7	10	5	6	3	5	4	8	1	3	3	3	12	3	0	2	7	8	0	5	0	6	3	13	9	1	5	2	1	3	3	6	3	4	6	0	4	9	33	10	3	2	1	5	3	6	4	6	6	2	1	4	1	6	2	3	2	2	7	3	2	12	2	5	12	8	8	8	2	9	9	1	7	2	3	6	1	4	6	6	3	1	1	6	5	1	11	5	4	7	4	0	5	9	2	12	4	5	3	11	4	0	0	0	0	1	9	6	0	1	5	5	2	31	13	6	0	2	13	7	6	1	4	3	7	4	3	5	6	9	4	0	6	14	6	1	17	5	3	6	3	8	4	5	3	2	6	6	4	3	19	0	3	3	12	0	8	9	11	4	3	5	3	2	0	5	5	2	0	2	3	5	5	11	3	4	33	3	3	4	2	3	5	5	3
GAAGATGGTAGTGATAGGAGAGATC	1	6	4	4	3	2	6	3	11	3	0	55	6	4	3	4	8	3	3	1	6	9	1	3	27	11	0	4	11	1	4	0	8	2	1	24	1	2	2	1	0	5	11	4	12	3	10	6	4	3	13	4	3	1	2	6	5	8	0	5	7	6	2	2	1	2	6	4	3	0	5	0	4	0	0	0	1	2	4	7	0	3	1	9	8	10	4	5	6	1	1	3	1	4	3	3	2	4	2	4	4	13	2	2	11	8	4	16	4	3	0	1	5	4	0	2	1	0	3	3	4	6	20	4	9	6	1	5	3	5	1	4	5	9	0	2	0	4	4	3	1	3	2	0	2	11	8	0	5	3	11	1	5	1	6	4	10	6	5	1	5	1	3	1	3	8	3	9	9	0	12	0	10	1	1	1	4	1	2	4	6	3	3	4	1	0	4	4	3	6	5	7	0	0	5	8	11	12	2	4	5	6	0	4	4	1	6	8	2	8	1	3	1	1	1	4	3	14	8	1	7	2	6	5	2	3	4	7	6	2	1	8	8	0	4	0	7	2	6	2	3	4	18	5	4	1	2	2	0	0	2	2	0	4	0	6	2	0	2	4	21	1	3	4	2	2	4	2	4
ATAAGGCTTTACTTAATTTGAGTAA	1	15	3	5	2	4	5	10	2	0	2	43	3	3	6	3	1	10	2	3	3	5	0	0	10	3	2	2	3	1	2	5	3	4	2	27	3	1	3	0	0	2	1	2	5	2	4	4	1	9	0	4	1	1	1	2	5	2	5	6	4	1	3	0	4	7	2	2	5	2	2	1	1	0	2	7	1	2	2	8	0	1	2	0	12	7	3	2	3	1	4	15	14	3	0	5	7	2	2	3	1	9	1	0	0	2	5	26	8	11	0	0	4	2	4	0	0	2	4	4	2	4	30	2	4	9	0	0	0	1	4	4	4	3	2	1	1	5	2	2	0	6	2	6	4	11	4	5	2	0	9	4	2	2	4	4	8	4	3	0	3	0	1	1	5	1	8	5	7	1	11	0	5	1	1	2	8	3	5	9	7	0	2	1	0	0	3	1	0	3	4	10	7	4	7	8	3	17	5	7	4	3	1	10	2	6	5	3	7	3	5	4	5	4	1	2	7	7	3	6	5	1	0	5	1	1	1	5	4	3	5	3	7	5	1	2	1	5	7	1	6	1	16	1	5	4	3	7	1	1	4	3	0	1	2	5	1	2	6	2	30	1	7	0	0	0	10	3	0
GCAATAGGATGCTGTTTTCATGTAA	3	18	5	5	4	2	7	12	8	4	3	45	6	4	5	5	7	5	4	1	0	4	4	1	9	1	0	4	0	5	5	2	5	1	1	28	8	7	4	1	0	4	3	3	5	1	7	1	3	11	6	2	3	7	1	3	2	6	0	3	2	2	0	4	2	5	5	2	0	0	0	7	2	1	1	2	4	3	0	9	5	1	5	1	1	11	4	1	1	0	4	8	5	2	1	11	3	3	1	5	5	9	1	2	0	7	5	17	6	1	2	3	3	5	7	4	2	0	6	4	4	7	33	4	4	0	1	3	1	1	4	7	9	2	5	1	4	6	1	3	3	5	6	0	2	12	5	8	0	0	18	8	3	4	3	5	3	2	1	1	2	4	0	0	1	4	4	5	4	1	14	5	3	1	1	4	5	3	2	4	1	2	1	4	0	0	2	2	3	10	6	0	2	7	3	7	8	20	11	4	2	4	5	10	4	1	3	0	4	2	0	7	3	5	5	5	1	9	2	4	7	2	0	1	3	6	5	5	0	3	9	2	0	0	0	3	3	6	8	4	8	5	11	7	4	4	1	0	0	0	2	5	1	4	1	4	3	11	2	6	13	0	3	1	0	1	6	2	9
TCTTGTTTAGCTGATAAGTGTTGCA	5	6	6	8	4	3	5	10	6	1	0	44	4	1	5	5	9	2	5	2	7	1	2	2	17	6	0	5	5	2	3	1	2	3	2	22	4	1	3	1	1	4	8	4	0	12	3	4	5	0	8	5	4	0	3	2	3	7	4	2	6	2	3	0	1	3	5	2	4	2	2	3	3	4	1	5	2	0	1	9	3	3	4	0	4	8	3	0	0	2	4	2	0	1	5	3	5	2	2	3	3	13	2	0	5	12	2	11	5	4	0	2	1	6	1	7	1	0	6	2	4	9	23	1	4	3	4	4	2	3	3	10	0	4	3	3	2	8	6	0	1	4	7	6	6	17	7	3	3	5	3	2	3	1	6	6	7	5	1	1	0	0	3	0	5	2	4	6	4	1	13	8	9	1	3	1	0	9	7	2	6	1	1	6	0	0	2	9	2	0	6	11	2	10	0	2	1	24	6	11	5	4	8	4	5	0	8	0	8	0	5	4	3	2	13	4	2	16	6	3	5	2	4	1	1	5	6	1	5	2	4	0	3	1	1	3	5	13	3	7	6	2	10	1	5	3	1	5	1	3	4	6	0	7	4	11	4	17	2	9	18	2	6	3	1	5	8	3	0
CTTTTCTGTTCCTTTGTGATTGACA	4	15	3	4	6	1	5	0	4	0	1	32	1	2	2	0	2	0	0	6	7	5	3	2	20	10	4	0	2	0	3	4	0	0	5	19	8	5	8	0	2	3	5	5	7	4	7	5	5	2	3	5	2	2	3	2	7	8	0	0	2	0	1	7	4	6	2	8	0	1	2	2	2	1	2	2	0	3	2	6	3	0	1	4	6	7	1	0	1	2	0	4	1	3	3	6	8	6	0	2	3	5	1	3	1	5	1	5	0	4	0	1	0	6	2	0	2	5	0	0	3	2	24	1	3	2	0	7	5	1	3	3	2	0	0	0	1	0	7	0	2	3	2	1	3	10	3	1	0	0	19	0	0	5	0	0	0	4	5	0	0	0	0	2	1	8	0	1	5	0	8	5	2	0	0	4	1	0	3	0	0	0	0	8	0	0	0	0	3	1	2	9	2	5	0	10	3	16	6	9	6	0	0	9	2	3	6	1	4	1	0	0	0	3	14	1	0	0	3	1	10	3	5	0	3	0	1	0	4	0	0	4	8	3	8	0	4	2	11	0	10	3	14	4	2	0	0	0	2	7	0	1	0	0	0	5	2	6	1	8	13	7	2	0	0	1	0	4	0
AGAAGCCTTCGTATGTTTCCCGGAT	1	11	4	5	2	0	9	0	7	0	6	59	4	6	2	5	7	4	3	4	5	0	17	2	21	11	1	2	5	3	1	4	7	2	1	23	6	1	7	3	1	6	3	4	9	11	0	8	0	2	3	4	3	4	1	6	4	10	4	3	11	7	6	9	1	0	5	5	9	4	2	10	9	1	1	6	7	9	2	4	6	6	0	0	3	8	4	6	1	0	6	5	0	0	4	6	7	0	4	2	6	12	1	1	3	4	6	20	7	7	0	0	7	9	2	3	2	4	8	5	6	8	21	6	1	5	1	4	3	1	4	7	6	4	4	5	6	3	5	8	3	10	2	0	0	13	4	0	1	1	12	2	3	3	4	3	13	5	5	5	0	1	3	3	12	2	2	6	6	2	12	1	5	1	3	6	5	3	8	16	0	6	3	5	1	0	2	7	4	5	5	3	3	2	2	5	5	24	7	6	4	2	1	1	3	10	2	7	5	11	9	9	4	2	0	3	7	5	5	5	4	3	2	2	3	4	2	4	2	3	1	3	3	3	5	1	4	7	1	7	2	2	8	1	0	11	7	6	2	0	1	9	3	6	4	3	1	3	1	9	51	1	5	0	2	1	5	1	5
ATTTCTTGTTCCTAAAAACAAAATG	1	9	1	8	2	2	7	4	17	0	1	48	3	4	0	3	8	5	1	4	7	8	1	0	12	0	2	7	3	0	0	1	3	0	2	31	1	3	4	3	1	2	5	2	5	2	2	2	6	6	0	2	2	1	1	3	7	5	4	6	6	2	7	3	1	5	2	1	1	5	0	1	3	0	3	2	11	2	3	3	1	0	0	4	8	3	4	4	3	0	2	6	4	5	3	12	3	3	1	6	2	5	3	3	2	3	2	3	0	0	0	5	1	8	3	2	3	0	4	7	3	13	24	1	0	0	0	2	7	0	2	17	5	6	1	1	3	7	0	3	6	5	1	3	0	7	1	2	4	0	8	1	3	5	5	1	8	5	4	6	4	0	0	0	7	2	4	1	6	4	6	4	2	1	7	1	0	4	4	2	3	1	2	4	2	0	0	1	4	2	4	2	0	6	3	4	3	14	6	5	2	4	1	5	2	0	2	10	7	2	3	2	3	5	0	2	8	4	2	1	2	1	1	2	3	6	1	9	1	3	2	2	5	1	6	0	1	1	6	0	11	4	12	8	1	9	0	4	1	1	3	6	1	2	1	3	1	5	4	1	12	4	2	2	5	0	6	1	0
TTAGCACTTAAGATTTTCTTCCGAA	0	0	2	0	6	0	7	0	4	0	0	39	4	5	0	4	4	5	4	0	6	2	4	0	11	6	0	0	4	0	0	0	4	7	0	0	0	0	7	4	0	3	3	6	0	2	4	0	0	0	6	2	0	0	9	4	0	0	0	0	8	8	0	1	0	6	4	4	3	0	0	0	0	0	0	0	4	2	4	10	1	0	0	3	5	0	0	0	2	0	6	3	0	0	0	0	5	1	0	4	0	9	0	0	0	3	0	2	0	0	0	0	0	7	6	0	3	3	0	6	1	0	0	10	0	5	0	0	0	1	3	4	4	8	0	3	0	9	5	1	0	0	4	0	1	11	0	2	1	0	2	5	0	0	0	3	0	4	2	0	0	1	0	0	0	3	5	0	0	0	15	0	5	8	1	4	6	0	7	0	0	0	2	0	0	0	3	2	1	2	4	5	2	2	6	4	4	6	3	1	5	0	0	0	3	4	8	4	0	0	3	0	0	3	1	0	6	15	0	1	9	5	0	0	5	3	0	3	4	0	0	1	2	2	0	0	8	9	0	8	6	9	14	3	3	3	0	0	0	5	2	4	3	3	4	6	3	7	7	2	26	0	1	4	5	0	2	1	0
AAATGGTCGCTGAGCTCTCCTGTCA	0	10	8	9	0	3	18	13	4	1	1	57	5	5	5	7	7	9	3	1	3	7	1	3	15	4	0	3	6	5	5	2	6	5	3	40	3	2	6	3	3	6	1	2	2	2	7	2	3	4	11	2	3	0	1	5	4	8	9	3	8	6	1	4	1	6	3	3	7	2	0	1	6	3	1	1	3	1	3	5	2	6	7	0	3	3	2	11	2	0	2	5	2	2	3	4	9	5	3	7	4	4	3	3	5	2	4	11	0	3	2	1	3	3	7	5	0	6	6	1	6	6	16	4	5	4	7	2	5	2	2	3	3	6	2	0	3	0	5	5	1	5	0	1	3	15	6	3	0	1	9	7	1	7	5	6	3	0	5	0	2	1	2	1	1	8	2	4	5	0	14	4	6	1	2	4	0	1	3	2	4	2	3	2	1	0	1	11	1	2	6	9	5	7	3	6	9	17	4	4	1	6	5	12	4	5	1	4	6	0	0	2	0	3	1	1	2	14	9	4	8	6	2	2	4	6	4	12	3	7	3	0	6	1	11	1	8	5	1	6	5	0	10	2	4	3	3	2	6	3	1	6	0	4	3	2	6	4	6	4	18	0	7	1	2	1	4	3	4
AAAGCGGAAAAGTCCAAAGAAAGTG	2	22	2	8	4	5	5	10	5	2	3	65	3	8	0	4	2	8	4	3	13	10	7	0	17	6	0	3	6	7	4	0	3	7	1	29	5	6	2	0	1	4	5	12	2	1	8	4	1	14	9	5	5	3	1	15	8	2	5	17	7	2	0	8	2	8	2	4	3	0	0	2	8	3	3	9	2	3	3	1	7	1	4	0	9	5	4	11	0	6	1	12	5	6	6	6	12	3	0	2	4	18	7	4	3	11	3	21	7	9	2	12	5	6	5	5	2	2	7	5	10	9	31	10	3	4	6	8	10	2	10	8	7	12	12	5	8	5	6	6	4	7	7	4	4	6	1	0	2	4	28	6	8	2	9	11	23	2	6	5	4	2	2	4	3	9	3	8	4	0	11	7	12	3	3	1	5	10	4	4	4	7	3	4	0	0	4	6	3	7	3	4	3	1	2	5	5	21	6	7	6	8	3	3	14	4	2	7	4	3	0	5	6	2	4	9	4	15	4	4	8	13	4	2	2	3	6	7	6	2	2	3	4	8	8	0	9	2	3	1	8	4	13	6	5	10	7	11	2	8	2	4	4	10	3	1	9	4	4	3	40	4	6	7	5	1	2	5	12
GGTTGCGGTGTTGTTCTAAAGATGA	5	9	4	7	7	7	15	12	0	2	0	52	3	6	4	6	4	0	3	8	13	4	1	3	13	4	2	0	4	5	2	5	3	4	4	23	4	9	1	1	1	6	5	10	4	0	11	7	2	3	7	0	3	0	0	4	1	5	0	7	10	10	0	1	1	3	4	4	7	2	2	1	2	3	3	2	1	3	3	8	9	0	3	0	4	9	3	1	3	1	8	7	7	3	0	7	0	0	6	4	7	8	1	0	0	5	2	9	7	0	0	1	0	1	8	10	1	9	0	2	2	4	15	11	1	0	0	0	1	0	4	9	5	5	4	2	3	11	0	1	2	6	6	2	2	10	2	0	0	3	7	0	0	2	8	3	10	4	5	1	1	0	1	1	5	6	0	7	2	0	7	7	4	6	0	0	5	5	10	3	3	1	2	5	2	0	3	1	3	4	5	4	2	4	5	8	6	15	4	7	7	4	2	5	4	3	1	3	1	7	7	1	7	8	0	3	7	11	5	3	6	2	6	5	2	2	6	6	4	3	3	7	5	0	5	0	8	8	4	6	5	4	5	1	1	5	2	4	3	0	4	0	1	0	3	6	0	0	4	6	25	0	3	2	5	1	7	3	8
AATATCATGGACTACAGAAGCAAGG	4	7	3	4	1	1	10	2	10	0	0	42	3	6	3	4	4	2	3	2	6	2	5	3	9	4	0	2	3	1	4	0	4	2	3	30	1	4	3	1	3	6	1	9	6	5	3	12	1	3	3	1	5	1	2	6	1	5	0	9	2	2	0	2	3	3	2	0	1	9	1	0	0	1	2	5	3	8	1	8	1	2	0	3	5	4	0	3	3	1	1	8	4	6	1	4	9	5	0	3	5	7	3	2	5	5	5	11	3	2	0	3	5	2	2	6	1	3	2	4	4	3	25	1	3	5	0	1	0	0	3	2	2	4	3	7	5	10	2	0	0	1	1	4	1	8	3	0	5	2	2	4	3	1	2	4	1	1	3	0	0	2	2	5	0	9	2	2	5	1	6	2	0	2	2	1	3	5	0	8	6	2	3	7	3	0	2	1	0	4	0	3	4	1	3	5	3	8	4	4	2	2	5	4	4	0	3	1	0	2	0	3	3	6	3	1	5	12	3	1	14	3	4	11	0	3	0	9	4	1	1	1	6	3	2	1	4	2	7	0	8	8	7	3	5	6	0	3	1	3	0	6	3	2	1	5	3	6	5	7	17	2	1	3	9	4	6	2	0
AAAAATGATAATCAGACTAGGGTGA	1	12	1	11	5	10	1	8	10	2	1	57	6	10	3	1	2	7	5	2	10	6	3	0	4	1	0	2	1	3	5	1	3	1	2	30	3	6	2	0	1	2	3	6	3	5	8	3	2	3	3	0	2	1	1	6	3	1	5	3	4	3	4	2	4	3	6	1	1	5	0	2	4	2	4	3	7	1	4	5	1	2	6	1	6	8	4	0	4	1	3	4	2	2	0	1	7	3	1	8	0	1	2	0	4	5	2	9	3	1	0	2	5	13	3	2	1	3	1	2	3	16	24	4	2	10	1	4	0	1	4	2	6	2	2	0	3	6	9	1	0	4	2	4	0	9	8	0	0	0	10	6	3	4	7	2	2	1	1	5	3	1	0	7	13	3	2	1	1	4	23	4	1	3	0	1	2	7	2	8	1	2	2	5	2	0	5	5	2	1	4	8	1	1	0	5	5	22	9	11	6	5	0	3	3	0	5	7	1	3	4	2	1	1	2	4	4	13	5	4	6	2	1	2	2	2	3	8	0	1	2	1	2	0	6	1	4	5	4	7	5	4	18	3	2	5	3	1	0	3	7	8	0	4	1	3	5	5	1	4	25	4	5	0	7	1	4	2	2
AATACAAATAGCCATGTGGTGTAGT	0	14	2	6	1	1	13	3	3	0	0	45	1	3	4	0	12	8	0	1	10	4	2	4	4	1	0	3	0	1	0	0	0	0	0	0	0	2	1	0	3	0	0	7	6	4	5	0	0	4	1	0	0	7	0	4	1	6	3	1	1	0	0	0	3	5	0	2	5	2	1	0	0	1	2	1	1	4	2	4	2	0	4	4	7	5	4	0	0	3	2	6	2	2	3	5	3	2	0	10	2	5	0	7	0	0	0	7	7	0	1	0	0	6	0	4	0	0	0	0	7	4	2	3	0	0	2	0	0	3	1	3	2	2	3	0	4	0	0	9	0	0	3	0	0	6	6	4	0	2	3	10	5	2	1	3	4	0	5	2	0	2	4	2	2	4	2	6	5	0	0	5	5	10	1	0	0	3	5	4	5	0	0	7	0	0	3	7	3	5	7	0	0	0	0	2	6	7	2	5	4	5	1	6	6	0	0	5	2	2	3	4	0	0	6	1	2	13	0	3	11	5	3	5	2	1	0	8	3	1	0	0	5	0	4	2	3	1	3	1	6	6	12	0	6	0	0	2	0	3	2	6	0	2	0	1	5	4	0	1	22	1	0	0	0	2	0	2	2
GAAGGAACTTTTAAAACTTCTGGAC	2	8	5	9	6	4	6	6	11	2	3	62	7	4	11	4	5	3	8	6	2	3	7	3	8	4	0	1	3	6	5	0	2	4	3	17	6	0	2	1	4	7	4	5	9	6	5	2	5	8	2	2	2	0	6	2	1	5	4	6	7	7	0	2	2	7	1	6	7	2	0	0	1	0	3	3	1	1	0	0	9	1	0	0	3	8	2	0	2	1	4	3	3	8	0	6	5	3	1	1	3	8	5	2	3	3	1	8	4	3	2	4	1	5	5	8	0	7	2	3	10	5	24	2	5	0	3	4	1	4	2	6	6	5	8	7	7	7	0	2	2	5	4	3	4	15	2	0	4	1	5	2	8	4	2	7	0	6	2	3	3	0	1	3	2	2	0	3	5	2	5	1	7	1	2	3	5	5	2	3	7	0	1	5	2	0	1	3	2	6	3	6	0	0	2	5	1	11	1	3	2	2	1	9	2	3	6	3	2	3	4	4	4	3	4	8	8	7	4	3	7	5	3	1	4	2	1	11	5	3	1	6	6	3	3	0	7	9	0	5	6	2	7	5	1	5	2	1	2	3	5	6	3	1	7	3	3	4	11	5	20	4	4	7	3	1	2	0	1
ATTTTTGTTTTTAGAACCTATCAGA	1	17	2	6	2	1	4	11	3	0	1	58	0	4	5	8	8	7	1	4	8	3	6	1	8	0	0	1	6	4	3	2	8	2	1	18	2	4	2	1	1	6	1	5	9	3	1	0	0	5	6	4	3	1	1	11	3	4	2	1	5	5	4	3	0	0	1	3	4	3	0	0	6	1	2	0	3	8	2	3	0	0	3	4	0	6	1	5	3	2	5	3	3	2	3	0	6	1	0	4	1	10	3	1	5	5	4	17	8	3	5	8	0	5	4	2	5	2	7	2	1	5	27	5	4	2	1	2	6	2	7	6	4	1	3	2	4	0	3	4	0	3	1	2	6	4	4	8	0	2	3	3	3	4	2	2	5	5	3	6	1	0	3	2	2	0	6	5	6	3	11	2	1	2	2	3	4	11	9	4	6	1	6	7	3	0	4	5	4	4	0	13	1	2	3	5	7	7	5	1	4	5	3	5	1	2	7	1	0	2	1	0	6	4	1	6	3	4	2	1	17	3	2	4	1	2	2	3	2	2	1	2	7	1	2	0	3	5	3	2	6	8	13	4	1	7	2	3	6	3	1	3	0	2	2	2	7	7	4	10	24	1	0	0	5	5	1	4	2
CCTAGATTGCTAGGTGGCAATGAGG	3	8	0	6	1	5	5	17	6	0	1	31	9	1	1	3	2	3	3	2	4	1	2	4	17	6	0	1	6	3	0	2	1	16	3	0	2	6	6	0	1	8	1	7	3	7	4	8	7	6	5	2	2	3	14	6	4	11	3	3	6	5	2	5	2	7	5	5	3	3	6	8	0	2	2	3	6	2	1	6	1	1	0	8	5	12	0	3	0	0	5	7	7	4	6	9	5	3	6	4	6	16	1	2	1	6	3	8	3	2	1	3	5	2	6	3	0	6	2	2	2	12	29	9	9	1	0	5	1	3	13	4	7	1	4	1	3	1	1	9	4	12	4	0	0	15	2	3	5	1	5	0	8	4	5	3	10	2	4	2	0	2	0	4	0	0	9	6	3	2	19	5	1	1	4	3	5	12	0	12	6	3	4	7	2	0	1	6	2	0	2	3	7	4	0	2	3	10	4	4	5	2	4	8	6	7	4	6	9	2	5	2	12	4	0	2	7	9	1	2	9	4	6	2	1	0	0	8	5	5	1	0	6	0	5	0	4	6	3	4	4	1	27	6	2	7	0	2	1	1	1	3	0	5	1	3	0	5	5	6	12	0	2	7	6	1	5	5	2
TAGTCGTAGTACCAGCATAGGGAAA	6	11	2	6	7	1	7	6	7	0	1	65	13	2	3	3	6	10	3	9	8	2	4	0	16	3	0	7	4	2	1	0	5	5	3	25	3	1	4	0	2	7	0	3	8	2	2	3	1	5	8	2	6	2	7	0	5	4	2	0	3	3	4	4	0	5	1	2	0	0	0	1	10	2	1	0	3	6	0	3	3	0	8	0	3	6	0	5	3	1	4	6	4	1	1	6	6	2	2	7	0	3	2	0	1	2	1	12	3	7	0	4	1	5	4	1	2	1	0	6	6	5	18	3	2	3	1	2	7	0	5	14	4	2	1	1	4	1	2	2	2	9	5	1	2	10	2	2	1	0	14	5	2	5	4	4	6	1	1	2	3	1	0	6	8	1	0	6	6	2	7	1	9	2	1	1	2	6	6	18	5	2	0	2	0	0	0	2	3	2	2	5	2	0	3	4	6	14	5	4	3	1	4	6	6	7	2	3	1	0	3	2	3	7	3	2	2	20	4	0	10	2	0	1	1	6	2	4	7	1	2	1	2	3	4	1	1	3	8	6	6	3	8	6	5	3	0	3	0	3	8	4	0	3	3	5	3	7	1	11	14	6	2	3	3	2	2	5	0
CACAACGATATGATATGAATTTGTC	1	7	8	3	4	6	14	9	8	3	3	39	2	2	0	4	0	6	6	4	7	1	4	3	16	3	2	4	5	1	3	1	2	9	2	29	4	0	6	1	2	3	1	8	13	2	11	0	1	5	0	0	3	2	3	4	0	2	3	2	2	0	0	0	0	4	2	0	0	3	0	4	9	0	1	6	1	3	0	0	2	1	0	2	7	0	0	8	6	0	12	2	0	8	0	6	3	0	0	0	1	0	0	1	0	4	1	15	6	8	0	0	1	11	9	4	2	1	7	4	4	4	15	3	5	7	2	6	1	3	7	2	8	4	1	5	4	2	3	0	1	4	0	4	0	0	10	1	0	3	15	6	1	4	9	2	5	3	6	5	2	0	3	1	0	2	1	4	12	0	10	8	7	1	0	0	0	8	3	1	0	5	2	0	0	0	4	2	0	5	6	3	1	0	3	6	2	3	0	0	4	3	5	0	0	0	0	8	5	0	1	4	2	6	0	4	9	10	6	1	7	6	3	1	3	5	1	5	5	3	5	5	3	4	2	2	4	4	6	5	7	4	0	6	0	4	1	3	6	0	12	5	0	6	3	6	5	4	5	4	25	2	6	2	4	0	2	2	1
CCTGGCCCCTTGTATAGCTTCGCCA	0	10	6	1	5	0	4	1	7	0	6	91	5	10	7	13	10	8	5	3	9	10	5	0	25	8	0	5	10	6	4	2	9	7	0	34	4	6	2	1	0	6	8	3	6	11	4	0	2	1	11	0	6	2	5	4	6	3	2	3	9	9	6	7	1	3	2	3	3	1	0	1	9	0	4	4	0	3	1	4	5	2	1	4	2	6	2	6	5	2	5	9	4	6	4	2	5	5	2	0	6	5	6	2	5	11	9	22	5	6	3	0	4	5	3	4	3	6	6	5	7	13	28	12	5	2	1	6	4	0	3	6	3	6	5	0	0	3	0	3	2	4	0	4	4	12	7	2	2	5	15	0	4	1	8	2	1	5	5	5	2	1	1	2	6	4	6	11	3	0	18	4	9	2	5	2	3	2	5	8	1	5	10	11	2	0	0	6	1	5	2	0	4	4	3	5	2	26	10	1	0	3	5	12	2	4	2	3	2	3	2	8	6	3	4	3	8	17	4	4	9	4	3	1	0	11	10	7	6	8	3	2	1	5	3	0	18	11	3	9	15	0	7	2	1	6	10	3	1	10	0	13	2	1	4	0	3	1	1	7	32	1	6	6	8	0	7	3	2
GATTAAAGCGTACCTCTTCGGCCGA	0	11	5	8	0	7	3	8	3	1	3	51	7	2	3	4	4	8	4	0	12	4	1	1	13	3	0	1	6	3	6	6	1	3	1	21	1	8	2	0	4	4	5	3	5	2	7	2	0	12	2	2	2	2	3	1	4	2	5	10	2	1	2	2	4	3	2	4	6	0	3	4	6	4	0	3	3	1	3	7	1	4	2	4	1	6	5	2	1	0	1	4	2	5	0	0	2	3	3	7	2	16	2	2	3	6	3	10	3	1	3	2	4	7	2	4	0	2	5	2	0	3	19	9	3	3	3	2	0	0	2	5	7	0	3	5	6	6	1	0	2	4	3	2	1	10	0	1	5	1	6	6	7	3	4	3	1	2	2	0	4	6	1	3	2	3	7	9	3	0	7	4	6	4	13	3	4	7	4	4	3	0	1	4	4	0	0	5	1	10	2	3	1	2	3	1	3	18	1	12	9	3	2	2	1	3	1	5	4	3	2	2	2	4	1	2	2	5	3	8	0	1	4	5	0	8	5	3	3	4	4	0	6	3	3	1	4	5	3	3	0	7	10	5	5	5	5	4	1	0	3	0	0	0	0	1	0	0	0	3	13	0	2	3	2	4	3	5	4
GTCAATGAAGGCCACTACAAATTTA	0	8	9	7	4	2	9	3	8	0	13	53	4	5	0	3	5	8	2	6	7	5	7	0	16	4	0	5	3	3	6	2	10	8	1	42	3	2	5	3	3	2	4	6	8	5	6	6	0	5	6	2	0	3	3	2	4	5	0	6	6	1	1	0	3	8	4	0	5	1	2	3	7	2	0	10	1	5	1	6	5	5	0	3	3	12	4	3	1	3	4	6	3	3	1	3	3	2	4	5	6	5	4	0	7	2	5	20	8	5	1	8	2	8	3	4	0	4	6	4	4	10	22	4	6	4	0	4	4	4	6	1	2	4	0	1	4	5	7	2	6	4	6	4	2	6	6	3	1	0	3	0	4	1	0	4	7	15	3	5	2	0	3	6	0	8	2	7	5	3	15	6	3	4	1	3	5	8	7	2	14	2	1	9	4	0	1	4	2	8	4	12	5	0	4	9	6	15	6	7	7	2	3	2	4	2	4	4	2	4	8	0	9	0	2	0	3	7	2	6	5	5	4	5	2	4	2	7	8	8	4	2	9	1	4	0	19	5	4	6	2	0	4	5	4	2	0	8	2	0	2	0	0	2	4	5	4	3	0	2	21	2	4	6	0	3	2	4	1
ATCACATCGAATGTTTTGATGCTAG	2	12	4	12	4	1	12	11	0	0	2	29	4	3	0	3	3	2	0	4	5	3	2	1	19	7	0	3	9	4	2	3	0	4	0	29	1	2	2	2	3	3	2	8	2	1	4	3	3	3	4	0	3	1	0	6	4	4	0	5	4	0	1	3	1	2	0	1	4	1	0	0	2	1	5	0	2	7	0	2	2	5	1	3	4	6	0	4	0	1	0	1	1	0	3	1	5	3	3	1	5	6	3	0	1	0	0	7	2	4	1	3	0	5	0	4	2	3	0	5	5	3	24	1	0	3	1	2	0	5	2	3	3	4	2	3	3	6	1	3	1	1	2	0	2	5	3	2	0	4	10	0	0	1	2	0	3	0	0	0	1	0	0	2	5	1	1	4	2	4	8	6	7	6	0	2	1	9	2	3	3	5	4	3	0	0	1	1	2	4	2	5	4	2	3	2	4	14	3	2	2	2	2	3	2	4	5	0	2	1	0	1	2	2	1	1	2	4	7	0	8	1	0	1	1	2	12	6	4	2	3	0	4	1	1	3	6	2	3	2	3	3	20	4	0	8	4	1	2	3	3	1	1	0	2	2	3	7	0	4	1	2	0	0	2	2	4	7	1
TATTGTTGTACTGAAAAAGGGAGAA	0	16	3	10	1	7	9	13	3	0	1	36	2	5	1	4	5	1	0	3	5	8	1	6	15	3	0	2	2	3	0	1	8	6	2	18	4	5	11	4	4	5	2	5	7	0	4	1	2	2	7	1	2	2	1	1	2	2	0	5	2	0	5	1	1	5	3	1	1	0	1	2	1	0	1	3	3	6	3	12	4	0	3	0	1	12	1	2	0	1	4	7	5	6	1	2	6	0	0	2	5	0	0	2	3	4	5	12	4	1	1	4	4	10	2	2	0	2	1	0	2	10	21	3	3	3	3	5	0	2	6	10	10	2	0	1	4	1	2	0	0	3	4	0	1	6	8	0	1	4	3	5	6	3	2	6	5	1	3	2	3	0	3	0	0	4	5	7	4	0	10	8	3	2	3	4	9	5	6	2	2	0	3	3	0	0	1	3	1	5	2	6	5	1	2	3	2	8	2	1	1	3	1	2	3	1	0	2	2	1	2	1	4	3	0	2	0	6	5	1	5	2	7	3	2	3	2	3	5	4	5	1	6	0	3	3	4	6	4	4	3	0	19	1	0	4	0	1	3	0	2	6	0	5	0	10	2	8	4	4	21	3	6	1	0	0	2	5	0
ATCTTTTACAATTATTAAGCTTAGA	0	5	0	6	2	0	5	9	8	0	1	35	3	2	1	4	6	5	0	3	4	4	0	5	13	4	0	4	3	0	2	0	2	1	0	19	0	1	0	0	0	9	0	6	8	3	6	2	0	4	3	4	3	3	4	3	5	2	0	2	4	3	1	2	2	3	1	0	3	0	1	1	2	1	0	1	2	0	1	3	3	1	2	0	1	4	3	1	3	1	3	1	0	2	0	3	0	0	3	5	0	2	2	2	1	2	2	6	4	0	0	0	3	3	2	2	2	0	4	1	4	1	34	3	6	0	0	1	1	2	6	2	0	1	1	2	0	1	7	2	1	2	3	3	0	12	2	3	1	0	5	6	4	0	9	6	6	4	3	0	0	2	3	2	1	0	5	5	2	0	11	4	1	0	1	0	1	8	6	6	4	0	1	0	0	0	1	1	0	1	2	2	0	3	2	3	6	3	2	1	0	0	1	2	6	2	2	0	2	1	2	0	2	2	2	1	4	16	2	1	2	2	0	1	1	2	1	7	5	3	2	0	1	0	2	4	0	4	6	5	4	0	4	1	1	11	0	0	1	0	0	1	0	1	0	3	3	6	2	1	17	1	7	1	1	4	4	4	2
AGCTCGCCTTGCATCTGGTTTGTAG	0	14	7	6	4	10	12	2	4	0	6	63	5	5	4	7	8	7	2	1	5	14	0	2	15	4	0	4	6	3	1	1	0	4	2	32	1	6	8	2	3	4	4	12	9	10	6	4	2	12	6	7	0	4	4	4	2	8	0	0	6	2	0	1	5	2	1	5	2	1	0	5	2	1	1	6	1	7	8	4	5	2	8	5	4	10	1	4	1	3	1	3	1	4	4	9	7	6	3	0	0	8	4	2	5	9	0	4	1	3	3	8	5	7	6	6	4	2	4	5	11	4	29	6	7	10	4	2	2	0	9	7	7	8	3	2	3	1	3	0	1	5	3	4	0	21	1	3	0	5	11	5	12	1	1	4	6	0	3	1	2	2	9	12	2	6	8	8	3	3	5	3	10	0	0	1	4	2	9	4	3	0	7	3	0	0	6	16	3	4	9	5	1	3	10	3	6	26	9	13	6	0	0	5	2	6	1	6	5	5	4	7	0	4	2	5	6	5	3	1	10	7	6	0	2	5	2	2	8	6	1	4	2	2	9	4	12	9	4	1	3	8	11	2	6	6	2	6	2	2	2	8	0	2	5	7	6	12	3	2	21	9	0	4	2	3	5	1	2
AGGAGGGTTCTCATATTAACAAAAG	2	7	1	9	2	1	5	4	3	0	0	53	5	9	0	11	6	4	6	1	5	3	2	3	10	1	1	2	0	2	0	0	3	6	1	33	1	10	3	0	1	5	1	10	3	0	6	4	3	2	14	3	2	3	5	4	6	3	2	10	9	4	3	6	1	0	10	2	7	3	2	5	8	2	4	2	4	0	1	10	3	3	0	4	4	9	4	1	7	3	3	3	1	6	2	6	4	0	1	2	0	6	0	0	5	2	4	17	9	4	0	3	0	4	2	4	10	5	1	1	2	1	28	0	5	0	2	4	5	0	2	3	10	5	4	1	4	6	5	1	3	4	2	4	3	3	7	2	2	2	8	8	8	3	7	9	8	2	5	3	0	3	2	4	2	5	10	3	4	3	27	3	3	2	0	5	3	3	4	5	8	3	2	4	2	0	0	2	0	3	2	0	0	1	7	3	9	10	4	2	4	1	1	5	3	1	3	0	3	1	0	0	6	9	4	2	5	8	4	3	13	4	2	5	2	4	2	8	2	2	0	2	3	1	6	3	0	10	3	0	3	3	18	5	5	12	1	9	1	1	2	5	1	7	0	12	4	3	2	3	17	1	1	4	8	9	5	2	4
CTTTACAAAAATTTTGGAAAGAAAG	3	17	6	7	3	4	9	8	3	0	0	47	3	3	3	3	9	0	6	1	6	5	6	2	8	0	0	4	4	2	0	5	8	1	2	32	1	3	3	0	0	2	1	3	1	1	7	1	5	1	5	7	4	3	2	4	2	4	1	2	4	3	3	3	3	6	0	2	9	5	1	3	1	1	7	2	3	4	4	7	6	1	2	3	5	10	3	2	4	2	3	3	1	3	4	8	3	6	7	3	3	3	0	1	0	4	0	5	0	2	1	0	1	2	2	4	1	2	5	1	5	5	20	2	3	1	1	4	4	1	1	12	4	2	1	0	3	3	3	10	0	5	4	2	0	14	7	3	4	2	8	1	2	4	2	3	4	5	3	6	0	0	1	4	3	0	3	6	9	0	8	4	3	3	4	0	0	5	12	8	5	4	2	5	3	0	2	2	5	0	0	2	11	4	3	6	6	13	2	4	5	3	3	6	6	3	7	5	3	2	6	2	3	2	10	1	2	2	7	0	12	4	3	0	1	5	2	2	7	8	4	5	8	1	2	0	5	5	5	2	9	2	23	8	3	2	3	4	0	5	1	6	1	1	2	1	1	6	8	0	21	0	5	0	6	0	3	6	0
ACAGAAATTAGACATCACGAGAGAT	4	4	4	2	3	4	5	12	4	0	2	37	3	4	3	1	1	8	2	1	4	6	1	4	7	1	0	1	3	0	2	5	3	3	0	27	5	5	4	0	1	5	3	17	11	2	5	1	1	2	6	0	3	2	0	1	2	2	2	4	5	0	0	2	5	2	1	1	4	3	2	12	0	3	1	2	2	1	2	7	2	3	1	0	6	8	5	3	4	2	5	8	2	8	2	2	3	1	0	6	7	7	0	0	2	6	3	9	4	0	0	4	2	7	5	1	2	2	8	13	4	6	30	6	1	3	0	2	2	0	11	7	4	4	1	3	4	5	2	1	0	6	3	2	1	12	3	5	0	1	10	0	4	6	2	0	2	3	6	7	1	0	3	1	3	11	2	9	4	0	10	4	2	6	6	3	6	3	5	5	9	1	2	7	1	0	4	5	6	1	4	4	3	2	2	1	4	6	3	2	4	1	5	5	4	0	1	1	6	5	2	2	5	1	2	3	6	9	6	1	8	6	1	0	0	2	1	2	2	4	0	2	6	4	5	0	0	6	5	4	10	3	12	4	0	11	0	7	2	4	2	0	2	10	2	5	3	7	4	2	10	1	0	0	0	3	3	2	3
AATTAGAGGCATATGTTGTCATGTG	0	5	8	6	4	1	0	6	1	0	2	39	6	10	0	10	2	3	0	0	0	0	8	1	17	6	0	5	4	6	1	1	5	2	3	0	0	1	1	0	0	3	4	1	3	1	1	6	3	7	2	2	3	0	3	2	4	1	3	3	0	0	0	0	2	0	2	1	0	0	0	0	4	2	7	2	2	2	1	3	0	2	0	4	3	5	2	0	3	0	1	3	0	2	1	4	3	0	0	0	6	3	0	2	4	4	2	8	2	4	0	4	2	0	0	0	3	1	5	1	1	3	28	2	2	1	2	3	0	4	3	6	8	4	4	3	0	1	0	0	0	6	0	0	0	11	0	0	1	3	7	3	4	4	12	2	5	2	0	1	0	0	2	2	0	4	0	6	5	2	6	4	1	1	2	1	5	7	2	1	6	0	1	2	2	0	5	11	3	4	1	0	2	5	9	3	4	8	3	2	7	2	0	6	0	0	0	6	6	0	0	0	0	2	1	1	2	14	6	2	14	3	0	5	0	1	2	8	5	4	3	4	2	0	3	3	0	3	0	9	0	0	0	0	5	2	3	4	1	0	0	5	1	2	3	1	0	7	1	4	15	3	3	0	0	5	3	0	1
AACAGTTACTCTACAAGTTTGTTAA	2	9	0	5	2	0	7	13	1	0	1	49	4	1	5	5	1	5	2	11	3	4	4	2	8	3	0	0	4	2	4	2	4	4	2	29	2	3	0	0	3	4	5	5	11	0	4	3	4	3	0	7	0	2	2	6	2	2	6	1	5	2	5	3	0	5	8	4	2	2	0	0	1	2	2	2	0	1	3	12	2	7	8	4	6	4	0	0	0	0	0	1	0	2	2	5	2	0	1	5	2	9	1	0	0	4	4	10	3	3	0	0	3	1	2	2	2	0	1	2	4	2	28	3	0	0	3	1	2	2	6	3	2	2	1	10	1	5	1	0	0	1	2	1	1	10	0	1	1	2	6	3	0	1	1	0	5	5	1	0	2	2	0	1	3	4	4	4	2	8	9	3	0	3	0	0	8	0	6	4	3	2	1	0	0	0	1	1	5	9	4	0	2	0	3	4	3	3	0	0	4	1	3	0	0	1	0	0	1	5	3	0	5	3	0	3	0	7	3	3	8	3	0	3	0	8	1	3	0	3	2	6	2	4	2	1	2	5	3	4	11	1	10	2	1	5	4	6	2	2	4	2	0	2	2	2	6	7	12	0	9	5	2	2	0	4	5	2	3
TGATCTCAGTAGCAACTCACTGAAA	6	14	3	12	7	0	4	10	2	0	9	38	8	2	2	1	1	2	8	0	7	3	4	2	8	1	0	2	3	5	2	2	5	2	7	36	3	2	6	3	3	3	4	9	6	5	3	6	1	14	2	5	3	2	6	7	6	4	4	6	3	2	0	3	6	1	5	2	0	2	2	3	3	0	4	12	5	4	6	6	5	5	3	2	4	13	5	4	7	3	2	1	1	8	7	3	8	4	1	5	2	7	0	1	2	5	9	19	4	6	1	0	0	9	7	5	7	4	4	9	3	5	20	15	4	2	3	4	1	2	3	7	0	1	2	4	2	3	1	0	2	7	2	1	0	10	3	3	4	4	1	3	6	4	4	10	3	7	6	1	0	2	2	1	6	5	5	4	7	3	12	8	7	4	0	0	1	3	5	6	6	5	2	5	1	0	6	2	1	8	10	1	5	5	6	7	2	12	5	5	6	8	0	4	0	7	5	9	3	4	5	3	5	2	8	2	9	15	0	4	11	2	10	2	0	4	2	10	5	3	6	2	0	9	3	2	8	4	2	8	5	4	16	3	8	5	6	5	7	2	2	3	1	0	3	2	11	5	2	3	20	2	4	1	0	2	6	4	4
AAAAATCTTGTTCAGAGTTGGAAAC	5	22	5	5	3	0	2	14	3	0	5	41	6	3	0	8	0	9	2	0	9	4	0	0	4	2	0	1	1	4	0	1	3	6	3	38	0	0	1	0	1	15	3	12	3	2	7	1	0	5	8	7	0	5	0	1	4	6	0	0	3	0	6	1	0	0	0	1	2	0	0	0	0	7	3	0	0	7	1	8	0	4	0	0	0	0	0	2	0	8	0	1	1	7	1	8	0	3	0	4	0	28	4	0	1	3	0	0	0	0	0	7	0	0	2	6	0	1	3	1	3	7	51	0	3	0	1	6	2	0	0	0	7	7	6	8	4	3	2	12	2	5	0	0	0	0	6	2	4	0	10	6	2	0	4	4	0	8	5	5	0	3	0	3	2	0	6	3	4	0	8	7	4	3	0	0	9	6	2	2	9	2	0	0	0	0	0	0	2	2	1	0	0	6	3	8	2	9	0	1	0	0	4	0	0	0	0	0	0	0	0	3	0	8	4	5	5	32	4	2	2	0	2	0	2	11	0	14	3	0	7	0	8	0	3	0	15	3	4	0	6	0	13	0	1	3	2	4	0	0	0	4	4	8	2	10	5	6	3	6	54	5	0	1	3	2	13	1	9
CTAAGATTTATGCCCGCCGTCCTAA	2	7	2	5	2	4	9	5	9	0	0	55	3	11	0	0	15	4	6	2	7	5	2	2	9	1	0	0	5	2	4	2	3	5	1	28	3	1	7	3	1	0	5	2	2	3	8	0	0	5	6	2	1	1	9	2	0	8	1	2	5	3	0	0	1	4	5	0	4	2	1	1	2	1	0	0	2	1	5	1	5	4	2	1	7	6	2	0	0	8	3	8	3	4	4	4	1	2	3	3	3	2	4	2	2	2	9	21	5	3	3	1	0	4	4	4	10	2	2	2	2	8	21	2	1	1	8	4	1	0	2	5	4	17	3	0	0	1	2	0	3	7	1	6	3	5	1	2	1	6	11	0	5	2	14	3	1	4	2	1	2	3	2	3	4	5	5	2	2	1	10	5	5	3	6	2	1	10	0	4	3	1	13	4	0	0	1	4	5	0	4	2	1	1	6	3	2	12	3	3	1	1	3	1	1	1	0	0	3	0	3	1	6	5	1	3	4	6	7	4	9	5	0	0	3	0	0	3	2	1	4	1	3	1	4	0	5	5	3	2	5	1	9	8	1	3	1	4	2	6	0	2	0	8	1	0	0	4	8	2	12	2	5	1	2	2	9	5	2
CTGAAGGTCGGCGCTACGTGAGGCC	2	20	7	6	0	2	9	7	8	0	0	70	9	8	0	4	7	4	1	5	10	15	6	1	24	7	3	5	8	6	0	0	1	3	0	39	4	5	6	1	1	4	4	3	8	5	15	6	1	5	5	4	1	1	3	4	6	5	4	5	5	4	1	2	5	0	10	3	6	0	2	1	4	1	2	4	5	4	0	7	7	8	2	8	14	5	0	2	6	2	6	14	2	3	12	10	0	2	4	4	1	6	1	2	3	5	2	15	7	3	8	2	1	3	8	0	3	0	5	9	5	4	22	5	0	4	8	3	2	6	2	3	6	3	2	0	0	5	1	7	4	2	5	1	3	13	2	6	2	1	12	0	0	4	7	7	6	4	7	5	7	1	2	2	3	3	11	8	5	4	6	5	6	0	4	4	0	7	4	4	5	0	2	8	2	0	2	3	9	3	6	2	2	2	0	10	1	26	7	12	5	9	2	8	5	6	4	2	3	3	9	2	6	1	4	6	3	6	1	5	5	5	5	2	0	2	4	5	6	5	7	5	12	4	10	0	4	5	16	6	4	1	8	1	3	0	9	5	0	7	1	5	0	5	0	3	6	5	4	11	23	1	5	3	6	2	9	0	3
TGGCCTCTATATATAATCTCCACAA	3	8	3	8	4	1	1	3	3	1	2	50	4	7	3	2	6	5	5	0	6	6	4	1	8	2	1	0	2	2	3	0	4	4	2	32	3	0	2	0	0	5	0	12	7	0	13	1	2	11	3	3	3	11	1	2	4	3	5	2	7	6	2	3	3	2	2	5	2	0	6	1	6	4	5	2	2	2	0	4	2	1	1	1	3	10	3	1	4	6	0	10	4	2	9	2	5	6	1	5	5	4	5	3	3	4	5	16	7	2	0	6	2	1	5	4	1	1	1	1	0	8	30	6	4	1	1	3	0	3	1	5	2	3	1	3	3	4	2	0	4	3	2	3	1	14	8	1	4	1	13	8	1	3	3	5	4	1	1	3	1	0	4	1	5	6	2	3	4	3	13	7	0	3	0	0	3	3	6	1	4	2	0	5	3	0	3	2	0	2	2	2	1	2	3	8	1	7	3	2	4	2	1	3	2	4	8	8	3	1	4	5	2	7	0	0	2	7	0	7	5	3	8	1	1	10	2	8	0	1	4	0	5	3	8	0	3	12	2	3	3	0	12	1	3	4	2	0	4	5	0	3	3	4	2	4	1	3	1	2	24	1	0	3	2	0	2	4	4
CGCGATTAAAGCTGGGACCATGGGA	1	19	3	2	0	4	7	6	7	0	4	66	7	2	11	4	6	4	1	7	6	6	9	0	15	7	1	1	4	3	4	3	3	4	3	33	10	9	3	1	6	9	4	5	8	3	7	2	0	6	14	6	2	0	4	3	6	2	6	4	12	8	7	4	7	3	5	6	1	11	4	5	5	0	4	3	8	4	4	10	5	5	7	7	5	22	2	4	3	4	3	1	1	9	4	3	3	5	2	10	8	6	5	4	1	4	5	14	5	4	4	2	5	19	6	10	7	11	3	8	11	0	26	6	4	2	6	9	8	2	8	8	7	5	3	3	4	6	8	1	4	2	3	3	2	12	7	3	2	1	2	6	1	1	7	6	5	3	4	1	2	2	2	4	6	2	5	5	3	0	11	4	6	4	2	5	2	7	4	4	4	7	13	8	3	0	5	3	3	5	4	5	4	3	1	7	5	15	8	7	4	6	0	1	2	8	9	9	2	3	0	6	4	4	2	3	5	9	8	3	3	8	1	8	2	9	3	7	3	1	1	1	8	6	14	0	4	6	2	5	13	5	5	4	3	2	2	4	0	5	3	5	1	4	5	11	2	6	7	5	36	0	0	5	3	4	4	2	9
AGCTAATTATTCAAGTACTAACTCA	1	15	1	10	5	0	2	9	5	0	4	38	2	2	0	1	2	4	3	6	5	6	4	13	21	1	3	7	6	3	3	2	9	5	0	22	4	4	6	2	1	6	4	6	1	2	5	1	2	1	5	4	0	5	4	0	2	9	6	8	0	0	4	3	3	2	4	4	3	5	2	0	6	3	3	4	5	2	2	6	4	1	2	2	3	15	0	5	0	7	0	12	2	5	3	7	2	0	4	2	1	2	2	5	1	8	1	10	3	6	0	0	1	4	1	6	0	3	1	1	3	1	27	2	7	3	1	5	3	7	7	5	6	7	0	2	1	8	0	0	4	5	1	2	2	9	5	1	1	0	6	1	6	4	1	3	7	1	2	2	1	0	1	4	2	2	2	11	3	0	11	8	1	2	2	5	5	10	3	4	3	1	2	3	0	0	0	3	5	0	2	0	8	2	1	6	6	20	11	5	6	4	2	7	2	3	1	7	1	3	6	3	1	3	2	2	2	13	8	2	10	1	0	2	2	2	1	0	1	1	5	3	6	1	10	0	2	3	1	6	6	2	11	5	5	8	4	0	1	10	9	2	2	2	1	10	2	2	1	3	40	5	1	0	4	2	8	3	5
AGCATCGCTTGACGCGATAAAGGAA	3	14	5	0	6	6	11	13	9	2	5	67	7	13	5	1	7	10	7	4	9	3	0	8	18	5	2	2	8	6	4	3	4	7	4	40	1	6	6	1	3	0	5	7	11	9	8	5	2	1	4	6	3	2	3	11	4	1	2	3	7	3	1	0	1	3	6	0	1	3	1	4	8	0	4	0	7	6	6	11	5	5	0	2	5	3	7	7	1	2	3	10	8	2	1	12	5	3	3	3	2	19	4	1	3	13	2	10	2	5	8	2	2	6	8	6	2	1	4	6	5	6	26	2	4	2	2	10	0	5	2	8	6	6	6	1	4	6	1	5	0	6	4	7	2	18	4	5	2	0	9	5	3	4	8	10	6	3	5	6	9	2	1	3	4	5	4	3	2	0	14	11	3	5	6	3	3	6	4	4	7	2	5	4	1	0	7	7	4	20	6	10	8	2	5	6	4	23	9	12	2	2	5	5	1	5	9	9	4	6	5	7	4	4	2	2	11	10	3	2	12	7	8	0	3	11	3	13	8	6	8	3	3	4	1	2	10	6	3	7	6	3	19	8	6	2	2	7	2	4	0	7	3	4	1	4	5	9	2	12	23	5	0	7	4	1	5	12	6
ACAGATCCGGCAAATTAGTTGCCAA	1	18	6	3	3	4	8	13	0	0	1	46	2	3	2	4	8	10	1	2	5	3	1	2	7	3	1	1	1	1	0	8	9	2	2	46	2	2	4	0	0	1	4	7	6	6	5	4	6	0	5	4	3	3	6	7	2	5	0	3	5	3	0	1	1	2	0	0	0	7	3	0	1	0	0	5	2	0	1	11	3	2	3	4	1	9	4	0	5	2	11	2	0	3	5	8	5	5	3	2	0	15	1	2	3	13	6	16	4	5	0	2	6	0	5	3	2	5	2	3	0	2	30	7	4	7	4	14	3	2	4	3	1	8	0	2	3	0	0	1	3	3	2	8	2	17	5	4	2	1	7	4	0	3	1	4	15	0	1	2	1	1	0	2	6	2	6	2	0	1	7	6	4	0	5	3	0	7	8	2	8	0	0	1	0	0	3	0	3	1	3	9	0	1	5	7	4	19	16	3	0	2	1	8	3	4	7	13	2	2	9	2	3	0	5	4	9	13	2	3	15	2	3	1	2	2	3	4	2	3	1	2	1	2	5	0	10	7	4	3	4	5	13	6	6	7	0	3	5	3	2	6	1	3	2	4	1	13	7	3	0	1	2	2	4	1	6	7	0
CAAAATCCCTTTCTCGATCTGGCGA	6	16	6	5	2	5	4	0	8	1	1	32	1	1	5	2	3	5	3	1	4	3	2	5	10	1	1	3	1	1	5	2	11	0	4	22	2	2	3	2	0	5	2	1	13	6	3	1	0	1	6	8	6	1	0	1	4	5	10	2	3	0	2	1	0	0	5	1	0	0	0	0	1	0	2	0	0	6	0	5	7	2	0	0	0	14	1	0	3	2	2	2	2	3	1	3	0	4	8	4	1	1	4	0	7	9	0	1	0	1	4	5	6	6	3	4	2	3	3	1	2	5	23	3	0	1	0	5	2	1	4	4	0	4	5	4	2	4	5	2	0	1	2	0	3	8	5	1	0	0	10	0	5	2	4	1	3	6	1	1	1	0	0	1	2	0	2	1	2	2	16	0	1	0	6	0	4	3	5	1	0	1	0	0	0	0	1	0	0	1	1	0	0	0	2	6	10	7	0	7	7	4	0	0	7	0	0	0	0	3	0	0	0	0	0	2	2	7	6	1	5	0	7	5	0	2	1	0	3	7	1	2	5	1	0	1	4	1	0	0	2	3	14	3	1	5	4	3	1	0	6	5	0	2	1	0	5	1	3	5	21	0	0	5	4	2	3	1	0
CATCGTGATCCTTTCACCCCACAAG	2	11	7	8	3	4	0	12	4	0	1	40	2	6	3	4	7	1	4	1	1	5	5	0	13	5	0	4	3	7	7	0	3	1	4	37	2	2	5	3	2	4	2	12	4	3	15	3	2	0	12	4	3	3	8	5	3	7	2	4	10	6	4	8	4	5	4	2	4	4	0	1	4	2	3	10	2	4	0	13	5	3	0	1	6	7	6	12	2	0	7	9	5	1	1	3	9	5	2	8	3	8	2	2	9	7	3	10	2	5	0	1	6	5	4	5	2	1	4	0	11	7	25	2	8	10	4	5	0	2	3	2	2	11	2	5	4	2	2	3	2	7	3	4	6	11	6	1	4	4	14	3	3	2	1	3	12	5	2	3	4	0	2	2	0	9	6	3	4	0	8	4	7	1	7	0	0	6	2	7	4	5	4	6	1	0	1	6	2	3	5	0	5	0	4	7	4	16	4	9	10	0	3	1	2	1	7	3	8	0	4	4	6	5	11	6	2	7	5	4	8	4	3	2	7	3	2	7	3	3	5	2	13	7	13	6	9	4	4	4	5	6	12	0	2	5	3	3	0	2	5	3	7	1	3	3	2	4	2	3	26	4	5	0	5	1	7	6	7
AGGATCTGATTACAGAGGAGGAGGA	0	12	3	14	10	8	3	7	6	2	7	37	4	4	2	2	4	8	3	2	1	4	1	3	11	4	0	1	2	0	3	4	0	0	1	25	3	6	1	1	5	3	0	10	5	0	7	2	1	2	5	0	0	2	1	1	3	1	5	2	7	5	2	0	2	2	3	9	4	0	2	3	7	5	1	2	1	2	1	2	7	0	0	4	7	12	1	1	1	0	4	2	0	2	4	9	8	0	1	2	1	2	1	2	4	0	0	4	3	1	0	1	0	4	3	5	2	11	9	3	4	9	26	0	7	5	5	4	2	0	5	0	7	4	3	1	1	5	2	0	0	5	3	5	4	11	4	0	0	8	9	1	3	0	2	0	2	3	3	1	4	1	1	2	1	3	1	4	8	0	10	4	1	2	4	0	2	7	3	2	6	1	1	3	3	0	0	1	1	7	3	3	2	2	4	6	2	9	4	1	11	0	3	3	2	5	4	2	6	2	2	1	8	2	4	2	4	12	3	0	8	0	1	5	2	1	7	5	4	1	2	3	3	1	6	5	4	3	3	4	3	2	9	9	3	4	0	9	0	7	5	6	0	4	3	1	6	5	6	2	17	3	3	1	3	0	3	0	4
AGCAATTGAATCTTGAAGAATTGAA	1	8	7	8	3	16	6	10	3	1	3	27	1	4	3	0	7	0	3	1	4	1	3	1	14	3	1	9	1	4	4	1	7	5	5	38	6	1	5	3	0	1	2	13	7	1	0	2	2	0	2	0	6	1	4	2	2	2	1	3	3	0	4	2	0	4	3	2	2	0	1	1	3	0	2	8	4	1	1	7	2	2	1	2	0	6	0	4	3	4	7	5	4	2	9	4	7	2	3	3	9	3	1	0	6	5	3	13	6	0	0	1	3	3	5	1	8	4	3	4	0	3	27	4	4	2	4	4	1	3	7	3	4	2	6	10	0	6	2	6	1	3	2	0	0	15	5	0	2	3	5	2	5	4	9	0	6	3	1	5	2	0	0	0	2	7	3	4	1	4	0	4	0	1	6	4	1	9	7	11	14	1	1	3	0	0	3	5	0	4	4	1	0	0	1	10	1	24	10	6	3	4	4	6	3	3	5	2	1	5	1	6	7	3	0	2	2	14	0	0	15	0	3	0	2	9	2	7	4	8	5	0	3	3	2	1	4	1	5	6	3	1	9	4	2	3	0	2	0	1	4	3	0	3	0	7	0	6	5	6	13	2	5	0	0	3	0	2	3
CTGAGTCTCTAAAACATGAAAGCGA	0	19	0	10	9	8	8	9	7	1	2	76	7	8	6	6	8	2	5	2	9	12	9	6	20	8	0	5	5	5	2	3	4	5	5	29	3	9	2	1	4	4	1	1	9	14	6	6	0	8	7	4	2	3	4	6	3	10	2	4	6	2	1	1	0	0	2	4	3	3	1	4	0	3	1	5	3	9	0	7	1	9	3	1	5	10	4	5	2	2	8	8	4	5	6	11	5	6	1	6	4	6	0	0	8	6	5	16	3	6	4	7	0	6	3	5	5	8	8	6	11	2	20	10	5	4	4	4	1	1	9	7	4	11	3	0	2	1	2	3	0	6	5	1	5	12	1	4	1	8	15	8	1	6	3	5	3	2	3	3	7	0	0	2	5	4	2	10	7	0	17	3	9	1	0	8	2	1	6	12	2	6	2	9	3	0	2	3	1	4	11	4	0	0	6	1	10	21	6	11	8	2	1	6	9	2	5	3	9	6	3	18	5	4	7	2	7	9	9	4	1	5	2	1	3	8	1	12	2	5	3	1	2	3	0	0	10	10	1	2	4	1	12	4	3	1	5	3	0	6	2	8	0	7	2	1	8	4	1	6	28	2	1	5	0	4	9	0	1
AAAGGGTCACTAATCCCCCGCATTT	2	17	2	5	3	0	7	19	10	1	1	49	7	2	2	2	6	3	3	3	2	3	14	1	11	1	0	2	3	2	0	2	4	2	1	25	4	2	2	1	1	5	2	8	4	2	6	0	4	4	8	1	4	6	0	3	5	2	1	3	9	1	2	1	0	10	0	2	8	0	0	3	2	2	1	3	1	10	2	7	3	4	3	1	3	3	8	0	2	0	5	5	3	3	0	8	4	3	4	9	6	2	0	3	2	3	1	8	5	0	0	1	2	4	8	6	3	2	2	0	3	2	18	6	1	5	0	2	1	4	4	2	2	7	6	0	3	1	1	3	0	7	5	4	1	8	8	0	4	6	4	10	4	2	1	2	6	2	5	5	3	5	5	2	1	5	2	4	7	2	7	4	3	0	0	0	0	3	7	8	3	0	2	3	1	0	1	4	2	7	7	1	0	0	3	8	2	10	6	0	6	2	0	3	4	0	5	6	4	0	12	2	2	2	2	4	3	11	3	1	3	3	4	2	0	4	0	2	4	1	3	0	3	2	3	2	2	4	1	1	9	1	8	3	5	1	1	2	0	3	0	10	2	14	3	1	6	8	1	0	7	1	3	7	5	4	3	6	3
CAGAGGAGGGTTCCCCTTCTAGCCC	1	14	11	5	4	4	6	2	2	0	1	68	16	3	3	6	2	2	12	7	6	6	5	6	27	10	3	4	10	11	1	2	5	4	1	49	4	3	5	3	4	5	9	12	9	5	5	2	2	11	12	6	0	8	5	8	3	9	20	5	14	9	0	0	8	5	8	1	0	3	1	0	4	3	5	3	2	7	0	3	2	10	0	0	1	13	5	2	5	7	5	10	6	3	5	10	9	4	1	5	8	2	7	1	1	5	2	16	4	10	0	0	3	11	2	11	3	6	5	2	5	4	24	10	5	4	4	8	2	3	3	3	4	4	0	4	1	3	6	1	8	6	3	5	3	10	6	4	13	4	12	0	5	4	4	2	1	2	5	1	2	0	7	12	4	5	6	4	8	3	16	4	1	4	3	4	6	6	4	5	2	1	5	7	1	0	0	7	3	11	5	12	1	10	7	0	9	16	4	10	2	3	0	4	3	3	5	3	1	1	9	8	2	8	3	3	8	17	6	4	10	4	3	0	2	0	7	16	4	8	9	1	0	2	5	2	1	17	4	9	7	8	20	2	3	7	12	8	2	1	6	3	1	2	5	2	2	12	2	5	39	2	5	4	6	3	10	1	4
ATGTCTAAGTACCCTCCAGTTGAAC	0	11	1	3	2	4	13	15	9	0	3	71	2	2	14	10	3	3	0	8	13	8	5	3	19	3	1	7	7	8	0	3	2	4	4	46	2	2	9	1	2	7	10	13	7	2	3	1	6	2	8	4	2	8	5	6	5	4	7	3	9	6	0	6	6	6	4	5	3	2	3	5	5	1	6	8	1	5	8	13	7	0	2	14	5	7	3	9	4	5	2	12	6	7	13	2	3	4	2	1	5	11	3	13	9	5	1	7	5	0	6	3	2	8	8	2	6	5	6	13	4	9	28	5	0	6	2	8	7	1	10	6	4	6	7	4	2	2	4	3	5	8	2	1	2	15	4	5	2	4	28	3	6	6	12	1	4	3	4	7	10	1	0	8	3	0	5	12	1	3	10	6	2	6	5	1	2	5	3	14	3	2	3	7	3	0	5	4	3	7	8	8	1	0	2	5	5	23	4	8	4	1	1	1	5	3	7	3	1	3	7	12	5	4	0	2	3	22	10	1	13	8	5	3	4	4	8	12	7	3	8	7	6	2	3	2	7	5	2	5	11	1	9	8	5	6	2	4	0	6	0	2	6	4	3	5	1	8	2	12	31	3	7	2	2	2	7	7	3
AAAAACATCTTGAGAAGAAAATGTT	0	15	4	0	4	0	11	7	10	1	1	42	8	3	4	2	4	0	3	6	2	8	2	1	10	3	0	5	1	1	8	3	1	4	5	29	3	1	2	1	0	6	2	3	4	2	9	2	1	2	3	5	0	0	2	4	7	0	2	4	9	5	0	0	1	1	6	2	0	0	0	2	5	3	5	4	2	11	8	7	1	0	3	1	4	8	0	8	2	0	4	5	2	2	3	7	3	0	7	4	2	7	2	2	3	9	4	19	4	11	1	0	4	6	4	5	2	1	0	3	0	9	30	9	1	4	0	5	4	0	4	7	7	5	2	3	4	5	3	4	1	2	7	6	1	9	2	4	6	3	10	7	1	6	5	2	2	3	2	3	3	0	4	5	1	6	6	6	2	3	8	2	5	3	2	1	4	3	5	2	7	0	10	3	2	0	1	8	1	4	4	7	2	0	1	6	2	10	2	1	9	8	2	4	1	5	7	6	2	1	13	4	7	8	9	1	4	12	12	2	13	5	2	4	3	0	0	6	9	3	8	0	3	3	5	4	7	1	1	0	8	5	20	2	5	3	3	5	1	4	5	3	4	7	5	6	8	3	2	2	12	0	2	2	0	2	5	6	1
CTCTTGTGCTTCTTCTTGAGTTTCA	2	21	6	6	2	0	6	10	2	1	2	58	8	3	13	3	14	6	0	0	5	3	0	2	20	9	2	3	5	2	7	2	5	5	1	15	4	8	3	2	0	3	1	2	8	4	1	6	1	7	12	0	2	2	3	3	7	1	1	7	8	6	3	3	6	3	3	4	4	3	0	0	3	3	4	0	8	1	2	6	1	3	0	1	2	0	3	5	4	0	5	5	3	2	12	3	2	3	2	2	4	14	1	0	3	5	0	10	7	1	6	0	3	5	10	4	2	2	5	3	1	1	23	6	2	1	0	1	4	3	11	5	9	2	6	4	5	2	3	3	3	6	5	1	4	13	3	1	5	0	8	0	5	5	5	1	8	3	3	6	0	0	0	1	4	2	8	8	3	2	16	6	7	4	5	3	2	6	6	9	1	2	1	9	0	0	4	6	6	3	5	3	2	1	9	2	2	16	4	5	7	6	1	1	5	2	1	3	2	3	1	1	7	14	0	1	7	5	5	4	10	3	8	0	2	6	5	2	3	2	5	6	5	3	0	1	2	22	7	3	9	1	20	3	3	4	3	3	2	1	6	10	2	5	5	5	3	6	4	6	20	2	1	1	0	3	3	3	0
ATAAGCTCCATACCGTTTAAGCAAG	5	0	2	1	3	2	6	0	5	0	0	61	3	4	5	0	10	3	5	3	12	7	9	4	9	5	0	1	2	2	0	0	5	3	1	33	9	5	8	4	0	7	4	10	3	2	4	1	1	4	5	4	2	0	3	6	3	9	1	4	4	1	0	7	2	3	2	5	8	2	1	3	4	0	3	1	2	0	4	5	4	2	2	2	1	5	4	1	4	7	1	7	1	11	4	4	1	4	0	8	6	5	3	0	1	5	6	23	3	11	0	1	0	8	0	0	6	2	3	4	4	5	22	0	8	1	2	1	2	6	3	5	2	0	1	3	0	9	2	3	2	5	5	3	1	10	7	5	4	1	11	0	5	10	3	0	6	3	3	2	2	2	1	5	3	3	3	6	4	4	12	2	7	2	5	2	3	1	4	4	6	0	6	4	0	0	8	5	0	5	4	2	2	0	5	6	4	14	5	5	3	5	2	4	1	9	1	2	1	2	8	4	3	0	10	3	2	12	5	2	5	5	2	1	6	3	8	6	4	0	0	4	7	2	4	0	6	3	3	12	8	4	12	5	5	9	0	10	1	0	5	3	0	2	3	1	10	6	3	4	17	2	3	4	3	7	2	3	2
GCAAGTACTGGTCCGAAGTCAACAA	0	12	1	8	3	0	14	6	6	0	2	22	5	0	0	0	0	0	2	0	5	3	7	0	20	6	1	1	5	0	0	2	4	4	0	47	0	0	2	1	0	5	0	0	0	4	9	0	6	4	3	3	0	0	2	2	3	0	0	0	4	1	0	1	0	1	0	0	0	0	1	0	3	2	0	3	4	2	4	0	7	0	0	2	3	6	7	6	0	0	2	4	3	4	0	0	0	4	0	4	1	0	3	1	5	0	0	0	0	0	3	2	6	6	0	0	2	0	5	8	0	9	21	4	0	4	1	7	2	0	8	2	10	0	0	4	0	0	1	0	2	6	1	3	6	16	2	1	0	0	6	4	0	0	4	3	3	5	5	2	3	3	2	6	1	0	0	1	0	0	13	0	4	3	2	4	4	0	2	0	10	0	6	5	0	0	2	0	0	3	6	0	2	3	7	5	5	14	2	8	5	0	0	1	8	4	4	4	4	0	11	4	8	0	1	0	2	7	5	2	5	0	1	3	0	6	1	12	3	10	0	2	2	0	6	0	9	6	5	1	6	3	10	4	0	1	0	0	0	3	3	2	0	0	3	2	3	5	0	7	16	0	1	0	6	0	4	0	0
AAACAAACGATGGGACTTTTGAAGG	0	10	2	5	4	0	10	12	6	0	0	36	7	2	0	0	7	2	6	0	7	4	0	0	12	0	1	0	6	2	5	0	2	5	0	25	2	6	6	2	1	3	0	0	8	11	9	0	0	3	4	2	2	1	9	3	3	3	4	1	4	1	6	0	0	0	2	0	5	1	0	2	0	0	0	5	0	7	0	6	3	0	0	4	3	2	3	5	1	2	0	5	1	0	0	0	5	1	1	3	4	14	0	0	2	0	2	17	7	4	2	0	0	4	2	0	0	1	4	5	3	2	29	5	6	0	0	2	3	1	5	1	2	2	4	1	4	0	2	1	3	4	0	1	4	23	3	0	2	7	5	2	0	0	3	0	0	1	3	0	0	2	0	1	1	2	0	5	8	0	12	4	0	0	4	0	0	9	0	4	0	3	1	1	0	0	0	0	1	4	4	4	2	4	1	10	9	4	2	2	1	5	1	1	0	0	2	0	5	0	2	2	7	5	3	13	3	14	0	3	0	0	6	6	0	2	0	2	2	3	1	0	9	0	2	0	6	1	5	0	11	5	16	1	0	5	2	3	0	3	8	1	2	1	0	6	3	8	0	6	22	0	3	0	4	4	5	9	2
ATCAGTGATGTTTGGTATTATCCTA	2	11	2	4	0	1	13	3	6	0	12	43	3	4	3	3	5	8	5	4	2	4	1	1	16	11	0	1	2	4	0	2	4	5	4	23	2	2	2	0	0	4	13	8	6	0	6	3	4	4	1	2	2	1	4	9	6	1	1	2	2	2	1	2	1	5	5	6	1	2	3	1	2	1	2	2	9	2	7	4	2	2	0	3	3	0	0	2	4	9	6	6	4	7	2	12	8	0	3	7	7	19	2	1	0	7	1	8	5	2	0	2	2	6	1	3	2	0	5	4	5	4	19	4	2	3	4	4	2	0	5	6	8	0	2	0	4	6	4	3	2	10	4	4	1	13	2	6	16	1	19	6	5	0	1	4	1	1	6	0	0	0	2	4	3	1	1	5	0	6	13	13	4	1	3	4	5	3	4	7	3	2	2	5	0	0	3	4	2	7	6	7	3	0	7	5	6	6	1	4	1	0	3	6	3	4	8	2	6	2	3	0	2	6	0	2	2	17	2	4	2	13	1	1	1	2	0	7	4	1	3	2	8	0	0	2	1	5	6	5	7	0	14	7	0	16	0	4	0	5	1	2	0	4	1	0	9	1	4	3	17	7	4	0	2	3	5	4	1
GCTGAGAAACCACACTGCATTGGCA	0	5	3	4	3	0	4	10	8	1	2	44	2	6	4	1	6	4	2	4	3	11	0	5	7	1	1	2	2	5	0	2	0	1	3	34	4	4	5	3	1	0	1	5	4	4	1	1	0	4	4	4	1	4	3	5	6	2	8	0	3	0	1	3	1	2	6	1	6	3	3	5	0	1	2	1	0	3	4	8	1	0	7	0	2	9	3	4	1	0	6	6	2	0	2	3	4	7	1	5	5	16	1	3	9	2	8	14	1	5	0	0	0	4	7	9	1	1	5	9	12	6	15	7	0	7	0	1	0	3	3	3	2	0	0	3	3	3	2	1	1	5	1	2	2	6	8	7	2	3	2	7	5	0	2	4	3	2	8	0	2	3	2	2	4	4	3	1	1	4	8	3	8	8	7	2	0	2	3	7	3	5	0	9	0	0	4	0	0	1	5	10	2	2	0	4	7	13	4	4	2	3	2	2	6	8	2	6	5	4	1	6	4	2	0	10	2	9	2	3	4	1	0	5	5	4	3	5	1	2	5	8	5	3	0	4	4	5	5	1	2	5	8	4	5	8	0	3	2	0	3	1	0	4	1	1	2	2	0	1	17	1	4	1	0	6	8	6	1
ACAAAAAACGCAAACCAGAGCACCA	1	17	2	3	5	6	12	14	7	0	0	67	4	4	6	8	2	5	7	8	5	6	12	3	19	4	0	12	1	5	3	0	5	3	9	33	0	4	7	2	1	3	1	9	9	0	10	2	0	4	5	3	0	1	6	2	2	2	0	6	7	6	3	0	1	0	4	0	2	5	4	0	2	0	4	5	4	1	3	0	1	2	0	2	3	5	0	0	0	3	3	1	0	0	3	10	4	9	0	10	0	13	2	0	4	4	6	18	8	1	2	1	0	1	4	1	4	2	6	3	3	5	18	11	0	7	0	3	4	1	1	5	3	3	2	5	1	3	4	0	1	4	2	0	1	14	5	4	7	1	15	6	10	7	7	6	5	2	3	2	0	0	0	3	3	1	3	1	9	14	12	7	1	3	0	0	3	3	3	11	8	1	6	1	0	0	2	1	3	5	9	3	5	7	0	7	5	20	7	7	7	2	2	5	2	2	6	2	6	2	2	5	5	0	2	4	6	15	5	5	4	8	1	0	4	5	13	9	7	2	2	2	2	0	2	0	5	12	2	8	3	9	0	2	0	0	3	0	2	0	6	9	0	1	6	9	8	4	2	1	22	1	3	2	0	3	6	9	1
CACGCACCTAAAAAGGCAACTGCTC	2	8	7	3	5	9	6	2	3	3	5	72	3	5	11	4	5	9	6	5	6	10	5	0	17	4	3	5	3	8	0	0	2	4	3	24	3	3	5	2	5	7	6	5	7	4	10	10	6	5	13	4	1	3	3	9	8	3	4	8	10	3	2	1	1	1	8	3	3	6	0	4	13	5	3	4	1	1	2	9	9	2	3	1	11	11	3	3	1	7	4	9	6	3	18	12	8	2	5	3	4	7	1	1	6	5	1	8	3	4	4	5	6	6	5	3	0	14	2	6	7	3	17	12	2	1	10	2	3	0	3	7	2	2	0	1	0	10	2	4	5	5	5	0	2	7	6	4	6	3	10	5	4	3	16	10	4	6	4	1	0	3	3	2	4	1	3	3	5	3	9	6	5	1	4	5	2	6	0	11	5	7	5	7	4	0	4	6	2	10	6	5	2	3	5	10	2	13	9	1	4	0	1	10	2	8	3	11	8	4	4	10	6	3	9	0	2	19	9	2	11	0	7	5	6	8	11	5	5	0	1	3	7	3	5	0	6	12	4	2	0	1	6	11	6	0	8	8	1	4	4	6	2	18	7	3	2	10	1	8	32	0	7	3	1	2	7	4	0
ATCCTTAAAAATGACTCATAAGTCA	2	13	2	5	4	6	5	9	5	0	2	43	4	6	4	8	5	3	2	1	4	2	3	3	20	9	0	0	2	4	1	0	4	4	4	27	2	1	5	0	12	7	1	4	7	1	3	2	4	4	9	0	1	1	0	3	2	5	4	3	3	2	3	0	3	3	7	5	7	3	0	1	3	3	8	5	4	7	1	7	1	3	0	4	5	7	0	5	3	2	4	2	2	7	1	4	7	3	1	5	1	8	2	2	5	1	2	15	7	5	5	1	3	2	1	2	6	0	0	1	17	5	27	7	1	2	1	2	5	2	6	7	4	9	3	4	3	6	1	7	4	9	3	1	0	8	5	7	1	1	7	15	4	2	12	2	1	2	2	1	5	1	4	1	4	5	6	15	7	4	9	5	9	4	5	2	0	6	1	6	8	3	6	3	0	0	2	7	8	1	2	5	2	0	0	1	4	4	0	0	3	7	2	2	0	2	0	6	1	2	2	3	3	3	6	6	6	14	3	2	7	1	3	1	2	7	2	8	2	3	6	3	5	11	4	0	2	4	9	6	6	2	3	4	2	8	4	1	2	7	10	4	1	4	7	7	1	9	3	8	30	2	3	3	2	1	2	0	3
CACCGAGTTGCACATTTTTGCTTTA	6	13	2	6	3	4	11	11	8	0	1	46	1	3	10	2	3	2	9	2	6	3	2	6	12	6	0	4	2	2	5	2	5	0	0	20	4	4	3	1	2	12	0	6	2	0	7	5	0	3	0	3	0	7	5	2	3	5	3	9	4	0	4	6	1	3	2	4	7	0	4	0	1	0	5	2	0	0	4	11	1	0	0	5	6	4	1	1	5	2	5	0	0	7	2	2	8	2	0	3	5	13	2	6	1	6	1	16	6	5	2	0	0	3	2	5	4	1	2	3	0	7	26	2	5	12	6	3	2	1	2	3	2	3	2	4	1	5	1	5	1	1	2	2	1	9	6	5	1	2	23	1	3	2	2	1	5	5	5	0	0	1	2	8	5	6	4	2	3	0	11	4	4	0	4	2	3	3	9	8	9	3	2	6	2	0	0	2	2	1	5	4	4	0	1	7	4	14	6	2	4	4	1	13	3	2	7	1	4	7	3	0	5	4	2	1	10	17	3	5	13	4	7	10	3	4	0	6	7	9	7	3	8	1	3	0	5	5	4	0	4	2	16	4	2	3	2	4	0	4	1	2	0	5	4	3	1	2	2	2	29	1	2	1	1	1	6	7	1
AAGTTGTCCTTGTTTTAGGTAACCT	4	13	9	2	1	4	5	2	3	1	1	65	5	5	11	2	6	10	2	0	8	5	11	4	26	10	2	4	6	5	3	4	3	3	10	33	4	9	8	2	4	11	4	8	9	5	8	3	1	9	10	5	1	8	4	6	3	1	1	2	3	2	4	3	4	4	4	8	5	0	2	4	1	5	1	11	0	5	2	7	4	0	3	2	2	3	2	5	1	1	3	3	3	3	11	4	8	6	1	11	5	11	0	4	2	8	1	11	5	5	0	4	4	3	7	1	3	10	8	4	8	10	28	5	4	4	1	5	6	0	2	7	8	4	5	2	4	4	1	0	3	4	1	3	3	18	12	1	3	5	14	6	6	3	9	3	5	7	4	1	2	0	1	1	1	2	5	4	7	4	3	8	0	1	3	2	1	1	3	17	5	4	10	6	0	0	2	11	4	2	5	4	2	4	13	3	7	17	5	10	4	2	0	7	5	2	2	13	4	6	2	11	4	3	6	3	7	17	4	4	10	2	10	2	4	1	0	4	2	2	4	4	8	3	3	2	11	11	3	5	2	0	8	3	6	0	1	0	1	3	2	4	0	5	3	2	13	6	2	5	32	5	4	3	6	2	4	6	4
GACTGCTAACTGGCGCTACGCGAGA	4	18	4	3	2	4	11	7	6	0	0	53	4	8	1	10	4	5	2	4	2	6	1	2	10	2	0	1	6	4	6	1	3	10	1	42	9	5	6	2	5	1	9	6	5	7	18	2	5	6	5	4	0	5	3	6	6	11	4	9	8	4	2	0	1	2	0	3	9	6	1	1	7	1	4	9	0	5	5	0	3	2	0	7	0	7	1	3	5	1	13	5	2	2	1	5	0	7	0	12	3	18	2	0	6	4	7	19	6	5	0	0	5	4	0	3	9	0	1	2	4	9	20	4	2	7	1	0	0	4	2	8	10	9	3	2	2	5	1	3	0	5	9	0	2	9	2	0	4	3	10	4	10	3	13	10	9	6	5	7	2	1	1	2	0	8	1	10	12	2	9	2	5	7	13	2	0	11	8	11	2	1	0	0	0	0	4	4	4	10	1	4	3	0	2	0	7	9	0	6	1	4	3	0	0	0	0	0	2	7	0	0	1	0	0	2	6	10	9	3	5	6	1	3	1	1	4	7	7	3	6	4	6	10	6	0	8	7	3	10	5	6	0	0	2	5	0	4	0	4	4	6	0	3	0	2	4	11	3	8	22	2	0	10	2	0	4	1	0
CTGAAGAGCAGCAGCTCCAGCTAAA	3	10	2	6	1	1	10	11	4	2	0	67	4	2	1	2	4	10	15	6	4	5	3	3	7	3	0	0	3	2	1	0	10	1	3	34	2	2	5	1	4	9	5	5	9	10	1	3	6	7	7	7	3	4	1	6	2	1	7	7	4	4	0	3	2	6	3	1	7	2	2	11	0	0	2	4	6	1	7	13	4	0	4	4	1	10	0	4	3	4	7	2	2	2	2	2	4	8	1	8	5	10	14	2	8	9	1	13	11	1	1	0	0	5	0	3	1	3	10	1	4	4	24	5	8	7	2	4	1	0	7	3	3	2	3	9	3	4	6	3	5	5	0	0	4	20	3	6	0	1	13	6	2	1	2	5	5	4	11	2	3	4	6	1	4	0	2	5	3	3	18	10	4	1	1	2	5	9	3	7	6	4	1	3	0	0	1	9	4	7	8	3	9	7	5	9	3	13	4	6	1	0	1	7	3	5	2	3	10	3	2	2	7	5	10	3	5	22	5	4	5	5	6	1	0	7	3	5	4	7	1	7	2	1	6	1	14	3	3	6	8	1	0	3	2	7	1	1	2	1	5	2	1	8	6	0	4	15	1	6	15	2	1	0	4	1	2	1	0
ATCCAACCAGTTGGGCATCAAATTA	4	26	6	6	2	4	4	2	5	0	6	54	7	7	2	3	13	1	9	1	4	1	3	1	19	5	3	0	4	6	3	0	9	4	1	33	6	6	4	2	3	4	8	5	11	4	4	8	2	13	7	5	5	3	3	3	5	6	1	7	13	6	2	1	0	3	3	7	4	6	0	3	4	2	3	7	3	5	4	13	8	5	4	0	2	8	2	6	1	2	3	9	4	3	1	1	8	5	2	10	6	15	4	2	3	1	0	7	5	2	1	5	4	0	5	4	3	7	5	7	5	4	19	6	6	1	0	11	4	2	13	4	1	4	5	2	0	4	2	5	1	4	1	4	3	13	6	5	5	7	6	13	2	5	8	2	11	3	4	1	4	1	3	2	8	5	5	3	0	8	9	4	2	3	10	5	4	4	6	17	4	4	3	11	3	0	11	6	4	9	9	0	0	8	4	8	3	15	6	3	3	5	2	6	5	6	4	1	5	4	1	7	11	8	1	3	6	18	11	2	5	4	4	1	1	2	6	11	1	5	3	0	5	1	3	2	4	10	3	6	10	4	10	5	2	8	1	5	3	1	5	9	0	6	1	2	9	5	7	5	23	0	2	3	2	1	6	2	2
CTCTGTTGATTTTGTATGATATATA	1	7	5	7	5	3	11	9	10	0	4	42	3	4	0	0	9	4	4	3	5	5	2	1	12	6	0	4	2	1	3	5	3	5	3	20	2	6	5	1	0	4	6	3	0	3	2	3	4	8	6	3	0	0	2	0	2	6	2	2	9	7	5	6	3	15	2	0	2	0	0	0	5	0	3	3	4	8	1	5	8	1	0	2	5	6	3	1	8	0	1	9	4	3	2	6	7	2	2	1	3	2	4	3	0	8	2	11	8	0	4	2	0	1	0	13	0	0	4	3	8	4	16	4	3	5	0	1	2	0	9	7	14	1	1	2	1	1	3	2	3	7	0	1	6	3	2	5	2	0	12	2	3	2	5	0	3	3	4	2	1	0	0	3	1	4	0	1	5	1	11	8	4	3	3	0	4	12	3	3	2	2	1	2	0	0	1	0	2	3	6	4	2	0	6	7	7	13	3	1	3	2	3	2	8	2	3	3	1	5	3	1	6	5	0	1	2	11	4	3	6	6	6	1	2	2	5	12	4	7	10	1	2	1	0	1	9	2	8	2	8	2	7	4	2	6	1	1	0	0	5	3	1	0	4	1	2	6	2	2	18	2	3	4	5	4	1	2	0
AATTCATCTTTACTCGAGAAACACT	1	9	2	10	0	1	1	11	0	0	1	36	2	3	3	3	5	5	1	5	4	2	2	1	7	4	0	0	3	2	0	1	2	3	4	10	1	5	3	1	2	0	0	2	2	3	15	3	1	4	9	1	1	1	3	5	3	6	1	2	4	2	2	0	0	2	8	5	4	0	0	1	0	0	3	1	3	1	2	7	5	0	5	0	4	0	0	0	7	4	1	8	0	2	0	0	0	0	1	5	5	4	0	0	0	3	3	12	7	2	0	5	0	2	4	2	0	3	1	3	4	3	21	2	4	4	2	3	1	2	2	8	4	6	0	11	0	8	3	0	2	8	1	4	1	17	6	2	1	1	8	9	3	1	8	1	2	1	2	2	0	0	3	0	5	3	0	5	8	4	9	4	2	1	2	0	4	3	5	0	0	0	5	7	0	0	0	6	4	9	7	3	0	0	4	1	1	11	5	4	2	0	0	4	0	1	4	7	4	1	0	0	0	0	0	5	4	9	2	2	12	4	4	3	5	1	4	3	3	6	1	6	1	0	4	3	3	0	3	3	9	3	13	0	0	0	0	3	0	0	6	1	0	2	3	5	0	9	1	4	19	0	1	0	5	0	2	2	2
ACTTTTACTAGATTCCTAAATTTCT	0	14	4	2	2	1	0	3	4	0	2	26	0	1	1	0	7	3	3	1	3	2	1	0	3	1	0	0	1	0	3	1	0	1	1	22	0	3	2	1	0	0	3	6	5	1	7	0	3	0	5	1	0	1	0	0	1	3	2	6	4	4	0	0	2	5	7	3	3	5	1	0	8	2	2	4	3	5	0	7	0	3	0	2	0	0	0	0	0	1	0	1	1	4	4	2	0	6	0	1	3	4	6	2	1	0	1	7	2	2	2	0	2	3	0	2	1	0	3	0	2	7	22	3	7	0	2	0	1	0	4	3	5	0	2	2	2	4	3	0	0	11	1	2	1	8	3	2	0	0	9	0	0	2	2	2	2	3	0	0	1	0	0	1	6	2	8	9	3	2	9	0	0	3	3	5	1	8	4	1	2	0	5	6	5	0	0	1	6	4	2	0	2	6	5	3	2	8	0	0	3	2	2	8	0	4	0	3	2	1	0	0	2	0	0	5	1	0	2	2	0	1	1	0	0	1	1	1	2	5	2	4	1	4	1	4	4	1	0	2	8	1	3	0	1	5	2	4	0	2	6	3	0	1	2	0	3	7	3	1	0	5	5	2	2	0	6	2	2
CCTCTACGCAAAAACACCTTCGGCA	6	15	2	13	2	4	15	12	6	0	0	66	7	2	6	11	11	2	7	5	5	7	2	2	6	3	0	0	3	3	0	0	1	4	0	5	12	11	2	1	1	1	5	10	0	19	11	0	6	5	8	2	1	3	6	9	5	1	7	1	16	11	4	5	0	0	5	5	3	7	2	2	9	7	3	0	8	4	0	3	6	1	3	6	10	10	4	8	4	4	1	11	7	3	19	10	8	4	0	12	8	13	2	1	6	4	8	22	5	3	2	0	18	4	0	1	3	2	6	5	2	8	29	5	1	3	8	3	6	9	4	2	8	11	0	5	3	4	7	2	6	1	2	2	3	11	3	3	4	0	15	3	10	1	12	5	6	0	6	10	3	3	4	6	11	4	7	10	4	1	11	9	10	1	0	1	3	11	4	8	7	7	7	13	4	0	0	13	6	2	2	6	3	6	6	7	0	27	4	11	4	4	4	5	10	5	4	5	3	4	3	13	8	5	8	4	2	17	4	10	9	3	4	3	5	4	7	11	2	7	1	6	3	12	3	4	13	7	8	5	7	3	1	6	3	2	13	2	0	8	3	6	0	4	11	9	8	5	6	4	54	5	7	10	3	7	6	5	13
AAAGGAAGAAGGTATCTCACTTGAA	2	16	0	0	4	0	5	5	2	0	2	33	2	3	0	3	3	5	0	8	4	2	3	2	5	3	1	0	1	1	3	3	3	6	0	0	4	0	1	0	0	2	0	3	4	0	4	0	0	9	0	0	1	2	4	9	4	4	5	5	9	4	1	2	1	1	3	0	6	0	0	0	1	0	2	1	0	3	2	0	6	0	2	0	3	7	1	0	4	0	0	6	0	1	2	0	8	4	0	6	0	10	0	0	0	0	5	11	4	0	0	0	0	9	3	0	2	2	3	1	4	8	20	0	0	3	0	0	3	0	0	0	0	1	4	0	0	6	1	1	0	0	1	1	0	10	8	1	3	5	11	0	2	1	0	0	4	0	1	0	0	0	0	0	4	2	0	0	2	0	6	2	2	4	4	4	0	0	0	3	1	0	0	5	0	0	0	7	1	2	2	0	5	3	0	7	5	14	5	3	0	0	0	3	4	0	1	0	0	1	3	1	2	0	1	3	4	4	5	1	16	8	0	0	0	0	3	7	3	2	0	2	3	0	1	0	0	0	0	7	12	0	5	7	4	6	0	0	0	3	1	0	0	0	5	1	7	0	8	3	17	2	6	1	1	3	4	0	0
GCTAAAGAACTATCGAAGCCTCACA	0	10	0	5	0	0	5	0	8	1	0	31	2	3	0	0	5	1	2	2	5	6	5	1	12	9	0	0	3	0	2	2	0	0	4	25	0	0	1	1	2	0	0	0	4	3	7	2	1	5	2	0	0	3	0	0	2	0	0	0	3	3	0	0	0	6	0	5	0	0	0	0	0	0	0	5	0	6	4	2	0	0	0	0	0	0	0	4	8	8	0	11	6	0	0	0	3	0	6	7	0	13	5	0	3	6	2	8	3	0	0	2	4	0	3	1	3	0	5	0	0	5	29	2	8	4	0	2	4	3	6	3	0	3	1	2	0	6	0	0	0	5	0	2	0	17	6	3	0	5	2	7	0	2	7	2	6	3	2	0	0	0	0	5	1	1	0	8	0	0	14	5	0	1	0	3	0	7	4	6	5	3	7	0	0	0	0	0	0	2	3	0	0	2	0	3	5	0	0	0	0	2	4	0	1	0	0	0	0	0	0	3	9	3	0	5	6	6	8	3	13	4	3	1	0	4	4	0	5	8	0	0	0	2	0	4	11	9	0	0	2	4	9	0	0	0	2	0	0	0	1	0	2	5	2	3	2	1	4	4	0	0	4	0	1	1	6	3	1
TCAAACTGAGGCCAAAAGTCTTCGA	10	18	5	6	3	6	4	4	12	0	3	62	0	8	3	8	2	11	6	5	10	4	5	1	19	10	0	0	6	2	1	3	8	4	1	32	1	4	9	1	1	3	0	4	3	4	5	5	0	5	15	6	1	4	2	5	6	4	1	8	7	1	2	14	0	9	6	4	5	3	0	2	7	4	4	2	2	2	8	8	3	3	6	8	8	7	2	2	6	6	3	7	2	5	10	4	9	7	3	3	4	11	3	1	0	10	6	12	3	2	2	2	2	4	5	3	1	1	3	2	5	7	19	5	3	0	0	3	1	1	6	6	5	3	6	5	1	3	0	3	4	4	6	1	5	16	2	3	5	2	12	4	8	3	5	0	9	3	5	1	7	1	5	1	1	2	5	4	1	3	10	3	3	2	9	0	7	3	7	19	3	4	7	10	3	0	6	6	3	8	3	9	4	2	3	7	4	18	7	5	4	1	3	5	0	7	1	1	7	3	3	4	5	5	8	9	5	10	4	2	5	11	3	0	0	3	1	4	6	2	8	4	6	4	3	4	6	16	3	6	3	6	15	6	2	8	4	5	2	3	2	4	0	4	0	0	4	7	7	4	17	4	2	2	0	5	5	2	8
CTATCCTGGTGGAGCAGATCAAAGA	0	16	1	10	8	1	14	11	7	0	2	53	1	8	5	7	5	10	2	6	4	3	2	11	19	10	3	3	3	3	5	0	2	4	0	28	6	6	4	2	3	2	3	9	8	2	9	3	8	5	6	7	0	6	6	6	4	5	3	6	5	4	5	2	0	7	3	1	3	6	2	2	2	1	4	9	3	8	1	7	5	0	1	3	5	11	0	1	8	5	3	6	2	6	5	6	13	4	5	5	2	9	4	3	3	9	3	12	2	6	5	0	5	5	8	1	4	4	4	0	8	3	26	5	4	1	0	5	1	5	8	0	5	5	4	6	5	5	5	3	0	10	2	1	2	11	7	5	4	8	12	4	3	5	9	2	9	4	6	2	4	2	0	5	1	4	4	8	5	9	7	4	2	4	4	3	2	3	6	1	7	3	7	14	2	0	5	7	6	6	9	8	3	2	2	4	13	11	3	5	0	3	2	3	7	3	3	8	7	1	4	2	6	7	3	2	11	13	3	2	6	9	1	4	2	11	3	8	7	5	0	5	6	11	5	0	2	6	11	4	3	3	4	6	6	4	2	6	1	0	10	3	2	2	0	6	1	12	7	7	31	4	1	5	2	1	5	5	3
AGGGGTTGAGTTTGAACAATTCCTG	0	7	3	7	1	6	7	14	2	0	3	46	2	7	0	1	5	4	8	0	7	9	2	5	11	2	0	2	4	5	2	2	6	3	6	13	1	6	5	1	4	7	0	5	4	4	1	0	0	2	2	2	3	2	1	5	4	1	0	8	11	4	2	3	3	4	9	0	2	3	2	1	4	3	5	4	2	4	6	7	1	7	1	0	10	15	4	1	6	0	5	13	9	2	3	5	2	1	4	4	5	11	6	1	0	3	8	17	3	3	0	4	0	3	4	4	2	1	4	0	3	6	30	1	3	1	2	0	0	1	6	3	4	1	4	8	9	7	3	4	3	7	1	1	4	15	4	2	9	0	9	6	1	1	3	2	9	6	4	1	1	0	3	1	4	6	4	0	12	3	11	3	2	1	0	1	9	4	1	3	2	2	0	5	0	0	5	7	3	6	5	1	6	1	6	9	4	8	2	4	1	0	1	5	7	0	4	5	2	1	3	6	10	2	6	3	8	19	4	0	6	6	1	8	3	3	0	10	4	0	1	1	5	6	1	1	4	2	8	1	6	1	5	9	3	9	1	1	2	3	5	7	0	4	0	1	2	13	2	1	8	1	5	0	4	6	9	1	7
CGATGCGCGAAGCTGTGCAACTATC	0	9	7	5	1	4	8	10	0	0	1	42	0	0	0	0	5	8	5	6	6	9	0	7	22	8	1	6	3	0	2	1	4	8	1	0	5	0	3	1	1	0	3	10	7	3	2	3	3	11	1	2	3	0	2	4	5	2	0	0	4	3	2	3	4	2	4	0	7	4	3	1	0	0	2	3	0	11	7	5	3	6	4	0	4	6	1	1	0	2	2	2	2	2	6	11	4	2	2	3	3	3	4	0	6	5	6	13	6	0	5	0	0	0	1	3	2	1	3	1	0	2	21	5	0	3	1	2	1	1	1	8	3	0	0	0	3	4	5	8	3	3	7	0	3	8	5	10	4	0	11	1	1	5	11	0	9	7	3	1	0	2	2	2	1	1	6	0	7	0	9	0	7	0	6	1	8	8	3	7	9	3	6	5	3	0	1	5	3	8	2	1	0	0	3	7	2	13	6	2	2	1	1	1	4	1	2	3	0	8	4	2	10	2	8	2	5	8	8	4	11	0	0	4	0	7	1	2	3	4	0	7	2	4	7	1	3	4	0	9	4	2	6	6	6	4	4	0	1	0	1	1	2	2	3	3	7	3	3	3	23	3	3	5	3	0	3	5	4
AAACACGTGGTGTAGCGATTAGCAT	6	10	13	10	2	4	4	8	5	0	1	34	2	1	6	6	4	1	0	2	2	5	2	8	22	5	0	7	9	3	3	3	6	2	0	19	3	3	3	1	1	5	8	9	5	5	7	2	2	3	2	1	0	1	0	5	3	5	3	1	3	3	2	6	3	1	2	5	3	5	0	0	1	2	1	4	0	3	0	3	0	0	1	2	4	2	1	3	4	2	0	3	3	0	9	5	2	5	7	7	1	7	1	0	4	3	4	8	3	0	1	2	1	1	0	0	4	1	2	2	1	2	22	0	1	4	0	3	5	2	7	4	6	2	4	0	3	0	1	5	4	4	6	6	3	17	2	3	0	6	7	2	2	2	3	8	6	0	4	6	0	3	0	2	0	4	3	6	3	0	6	3	6	0	1	6	5	7	7	8	1	3	0	5	0	0	2	2	2	5	3	1	2	1	6	3	3	25	13	4	2	8	1	2	2	1	2	1	7	1	2	4	0	2	0	3	2	6	2	4	15	3	3	3	1	0	2	5	4	5	0	3	4	1	2	1	1	9	3	6	3	3	7	4	3	2	0	1	1	4	7	7	3	2	0	3	3	3	1	3	22	9	0	2	2	3	5	2	0
AATGTTTCTAAAGGAAGGGCTTGAG	2	19	6	14	5	0	3	0	3	0	0	39	4	7	6	3	1	10	2	4	0	0	2	3	11	4	0	2	3	4	4	2	3	0	3	31	6	7	1	0	2	0	2	8	10	3	7	1	1	5	4	3	3	4	7	4	4	3	1	1	12	12	0	4	2	0	5	4	0	1	0	3	3	3	1	6	2	3	5	5	3	4	1	6	0	4	0	1	0	4	4	3	1	0	1	5	0	3	3	4	3	6	0	6	3	6	8	18	7	3	0	2	1	1	1	4	6	8	1	3	1	8	18	0	6	0	1	6	0	5	0	2	2	7	4	3	3	3	1	2	2	3	4	0	0	7	9	1	13	8	13	4	1	1	4	2	3	5	1	0	0	1	0	4	1	0	2	4	14	1	0	4	4	0	0	2	0	11	5	1	9	3	0	4	1	0	4	4	1	4	3	0	4	0	0	4	8	17	4	6	6	1	1	4	5	2	4	0	3	0	0	3	7	5	0	0	7	4	4	5	5	3	4	2	2	1	3	2	3	3	5	0	7	2	7	1	3	2	0	5	8	1	9	0	7	8	2	6	0	2	2	12	0	7	2	0	3	2	0	1	26	5	1	0	2	2	3	0	3
GAAATCATACCTGAATGGTCACCGC	6	6	6	3	2	8	10	10	4	1	7	72	5	8	8	4	5	12	14	2	6	7	1	3	11	1	0	5	3	0	3	0	0	5	3	23	3	3	5	0	3	3	3	5	9	2	4	4	3	5	4	5	3	2	0	6	1	5	0	2	4	2	2	2	0	6	8	9	4	1	2	0	0	0	0	0	0	1	8	16	2	0	7	0	4	11	1	2	4	2	9	6	4	3	12	7	10	2	0	8	2	7	1	2	0	3	1	6	3	1	1	0	6	5	4	5	0	1	6	4	9	9	32	1	4	8	0	2	1	2	5	4	4	4	3	6	2	10	1	0	10	5	4	4	3	6	6	2	3	5	10	11	8	2	0	4	6	4	4	4	2	0	1	1	6	0	4	7	5	2	12	9	1	4	11	1	5	9	2	7	7	2	4	4	0	0	4	4	2	6	4	2	1	2	5	3	4	13	2	4	5	3	0	8	4	3	5	6	8	1	3	2	7	5	9	4	13	19	4	3	3	4	1	2	0	6	2	8	5	2	4	4	10	0	2	6	0	5	5	1	3	2	14	10	4	7	2	3	2	12	3	9	0	1	0	2	1	13	4	1	7	5	2	6	8	2	11	2	2
GCGTTATCTTCTTCAAAGATAATGA	3	17	7	11	1	2	5	7	3	3	5	32	2	2	0	2	8	6	4	1	2	2	2	2	13	3	0	0	3	3	1	1	3	4	5	35	1	4	4	2	5	4	4	6	3	4	1	1	0	7	4	2	1	1	1	1	3	7	4	2	8	4	10	4	2	1	6	4	4	3	0	2	3	0	5	2	5	6	6	12	1	0	4	4	7	6	4	3	1	2	8	1	0	7	4	4	2	6	3	8	3	11	3	0	5	6	4	7	2	0	0	1	3	7	10	9	0	8	1	4	1	19	28	9	0	4	1	0	0	2	3	5	4	9	0	1	2	4	0	4	0	6	2	1	2	6	4	0	0	1	8	0	3	3	5	9	4	2	0	0	4	0	4	3	4	1	5	1	1	1	14	0	3	0	8	2	2	5	6	11	3	2	2	9	2	0	1	0	2	9	1	11	0	0	3	4	2	22	6	8	3	0	2	0	5	2	0	6	4	2	2	2	3	3	2	0	5	18	5	6	9	3	4	1	2	0	1	4	7	3	0	3	11	0	3	1	12	6	3	0	20	4	12	0	3	1	5	8	0	0	6	14	0	5	3	5	3	8	1	7	23	3	0	6	5	1	2	6	4
CCTAAACTTGCTAATGAAGGGAGTA	1	0	7	10	5	1	11	16	4	1	1	50	10	2	4	5	11	4	2	0	5	3	3	0	11	1	0	3	2	1	6	0	5	3	0	33	0	6	6	2	0	4	3	8	2	1	5	0	1	2	0	2	4	2	4	2	7	3	4	5	0	0	0	5	1	0	0	0	5	2	2	1	0	0	5	3	4	0	0	8	0	4	7	0	5	5	0	0	7	0	0	2	2	2	3	3	4	0	9	5	4	1	5	0	2	5	3	7	2	0	0	2	3	0	0	2	2	3	5	1	1	8	14	1	4	0	4	1	1	0	14	2	1	4	0	0	4	11	10	1	0	1	3	2	2	0	0	0	1	0	6	6	2	2	1	4	7	2	2	1	0	2	3	1	3	0	2	7	5	6	9	4	2	2	2	3	4	13	4	3	10	1	3	3	1	0	0	3	5	2	2	3	2	0	1	6	2	7	4	2	0	10	1	13	0	0	5	5	6	3	5	0	4	7	6	2	3	6	4	4	15	0	2	0	2	0	0	2	3	8	0	3	7	0	7	2	5	4	3	4	5	6	8	1	6	0	0	6	0	3	0	1	0	10	1	13	4	9	3	0	21	2	0	0	3	0	6	4	1
CATGACTGCTTAAGCAATGTTGTTC	0	0	2	6	11	4	6	13	8	1	0	51	8	9	3	2	4	1	0	5	7	8	0	0	12	6	0	1	1	8	7	6	6	6	3	15	1	1	2	0	2	3	3	10	2	0	6	2	5	0	4	2	3	1	5	3	6	7	8	4	13	4	2	0	3	0	5	1	4	0	1	1	4	1	1	3	3	1	4	3	6	0	7	2	0	7	3	8	8	0	9	5	1	5	8	8	8	7	4	6	2	4	0	1	2	0	3	8	5	0	0	2	4	2	1	2	7	3	3	6	6	6	26	4	1	2	0	2	6	3	9	1	8	5	8	1	0	3	1	5	0	0	2	2	4	12	3	2	2	3	13	1	8	0	7	2	12	5	7	1	1	0	1	4	7	4	2	3	3	2	12	0	6	1	4	3	5	1	0	3	0	2	1	2	2	0	0	5	6	0	2	8	0	0	5	7	4	16	6	2	4	3	3	3	2	8	1	3	11	1	5	1	10	5	3	1	5	9	3	0	13	5	7	2	0	0	3	4	7	0	3	1	4	2	9	0	5	5	0	2	7	3	0	3	5	6	0	4	1	6	1	7	1	2	0	4	5	9	4	0	19	3	3	2	4	7	5	3	0
CTACTGAGGTTGCTCAGGAGAACAG	1	11	2	10	2	2	5	8	6	0	0	58	4	6	9	0	1	2	1	9	4	14	7	2	16	1	1	6	4	5	0	0	9	5	1	22	2	6	3	0	0	3	0	3	5	5	10	0	0	4	5	3	1	0	2	1	7	7	0	0	3	0	3	1	0	4	3	0	0	0	4	2	1	0	3	2	7	2	2	17	4	2	0	2	2	7	0	0	4	2	2	0	0	0	1	6	5	4	5	7	2	8	4	0	8	10	0	0	0	0	0	2	4	7	4	2	0	6	8	1	3	7	25	5	6	0	3	1	0	1	3	16	4	0	7	7	0	5	6	1	0	11	3	1	4	13	9	0	4	3	9	0	5	2	2	0	4	2	7	1	0	1	0	2	6	0	4	1	8	2	0	4	8	3	6	1	5	10	3	3	7	1	2	6	2	0	4	7	1	7	2	0	5	2	7	4	8	20	9	8	5	1	0	4	3	1	3	2	5	4	1	5	6	4	5	1	4	9	5	5	6	7	0	1	2	3	2	5	3	2	0	1	0	3	0	0	6	1	1	2	4	3	0	6	3	6	1	2	2	0	6	3	0	1	3	13	9	5	6	6	19	4	2	2	2	4	5	0	0
CTTTACATTCCCGCATGCCCCCATA	0	15	6	4	0	3	15	13	3	0	1	53	4	4	1	1	6	9	7	1	2	4	6	2	15	6	0	8	0	3	1	1	9	4	0	39	2	1	3	2	2	5	4	4	8	0	0	4	4	2	2	4	2	0	2	5	7	2	6	6	8	8	5	1	2	3	2	4	4	3	3	3	0	2	5	0	0	4	4	6	0	3	3	2	7	8	6	8	5	1	5	1	1	2	3	7	6	2	9	7	5	8	0	2	7	5	7	9	1	0	2	2	0	2	2	3	1	2	3	3	4	10	23	4	2	4	1	1	2	1	3	7	6	3	1	4	1	9	3	2	0	6	3	4	0	15	7	2	2	1	7	7	1	2	3	0	8	3	2	1	8	2	3	0	1	2	2	3	2	10	14	2	6	4	4	0	4	4	6	6	5	1	4	0	0	0	3	1	1	1	4	1	0	0	5	2	6	9	4	2	9	3	0	3	1	1	5	3	1	6	1	4	4	5	4	3	4	7	0	2	3	2	1	1	1	4	0	10	9	2	2	7	2	1	7	0	1	5	3	7	7	0	11	4	4	1	2	3	3	2	10	1	0	1	1	3	3	2	1	5	27	1	6	2	0	1	8	0	5
GCTAGCAAAGGGGTTTTCAGTGTCA	1	4	4	2	4	4	5	20	6	1	2	60	11	6	1	3	5	6	0	2	4	19	3	6	15	3	0	4	8	2	6	3	3	2	2	33	4	3	5	3	2	5	1	7	7	2	10	4	1	9	2	7	3	1	11	1	3	3	2	6	7	5	5	5	4	7	5	3	2	1	0	2	2	0	2	8	4	3	3	5	2	0	0	9	8	11	3	0	7	2	6	4	4	3	5	13	5	1	3	1	6	14	3	0	6	2	5	13	5	2	1	5	4	13	2	0	2	2	6	5	6	8	30	3	7	0	1	10	1	2	4	7	13	2	0	5	0	2	2	1	4	6	3	1	0	20	4	3	4	1	5	3	5	4	4	1	6	4	0	3	3	2	4	1	4	2	2	5	5	6	14	7	6	5	2	3	8	5	9	1	8	3	1	6	0	0	4	4	0	1	3	2	1	2	5	9	7	13	4	5	4	3	8	5	9	2	2	4	5	0	2	2	4	3	3	5	8	10	8	0	1	1	2	1	1	3	6	5	7	5	1	1	7	4	5	1	6	11	4	3	4	4	8	4	0	5	4	9	2	0	6	2	2	2	5	9	6	7	2	7	14	7	6	4	2	3	3	2	0
CAAAGTTGCAGAAAAATCCTGCAAC	1	7	9	7	6	9	6	9	3	0	2	51	7	2	0	1	5	4	8	4	9	5	1	3	13	5	1	1	4	2	0	2	2	7	4	31	0	1	7	3	3	7	3	10	14	7	6	1	1	11	8	8	0	2	2	5	3	9	2	6	11	7	4	4	0	6	5	1	2	0	1	6	2	2	4	3	2	6	6	13	0	6	1	5	10	9	3	3	5	2	3	10	7	5	6	7	10	7	9	1	1	4	0	2	5	12	3	13	9	0	0	1	0	8	14	3	6	5	5	2	13	6	25	11	1	4	2	3	1	0	4	0	3	1	1	10	0	8	2	1	4	9	3	5	1	17	4	2	9	2	7	5	5	2	4	7	4	4	7	4	3	1	3	2	5	6	4	0	7	4	8	3	2	7	1	1	5	6	3	6	1	2	2	1	0	0	4	8	1	3	7	4	2	3	6	8	10	24	14	3	3	2	5	6	6	4	5	1	6	4	3	0	4	4	1	1	2	5	3	2	3	2	12	2	0	1	4	7	2	2	0	4	6	1	6	1	7	5	7	5	4	6	17	4	4	6	6	5	0	2	4	6	2	3	0	5	4	10	3	11	26	3	6	5	1	2	3	12	3
GGAGAGCTACATATCATTGAATTAA	3	22	5	5	3	6	4	6	8	2	0	32	2	5	2	4	3	6	2	0	1	1	1	1	18	11	0	3	3	7	1	2	10	3	3	24	4	5	7	1	5	3	2	9	4	9	4	0	0	11	2	6	0	7	5	6	3	9	1	5	4	4	2	2	0	2	5	3	3	0	4	5	3	3	0	5	1	8	7	1	3	0	0	9	5	12	4	5	0	0	4	7	6	2	2	3	10	3	1	7	3	5	2	2	0	7	1	20	14	5	2	2	2	1	5	3	7	5	4	2	6	10	25	7	4	4	3	6	0	3	6	9	8	4	3	0	1	5	2	0	1	9	0	8	2	15	8	2	8	2	14	0	6	3	9	3	4	5	3	3	5	1	2	6	2	3	4	3	3	1	13	0	0	1	2	2	0	7	6	4	4	4	2	0	0	0	5	8	1	3	5	1	4	9	8	3	3	14	6	4	9	3	0	2	2	4	7	3	6	0	2	3	6	2	4	1	8	11	4	6	10	6	1	2	4	2	2	7	4	3	1	2	6	4	11	0	6	4	1	2	3	2	12	11	7	0	1	5	2	6	2	5	2	7	2	10	4	2	0	7	20	1	2	1	9	1	0	0	2
ACTAATAGAATTGCAGCCTGCGACA	4	15	4	7	5	2	7	11	8	0	0	65	2	7	8	9	10	3	5	1	9	6	5	4	19	4	1	5	7	5	2	0	4	8	3	30	1	5	7	2	3	3	2	10	4	4	2	3	6	3	3	3	1	0	4	5	3	3	4	6	6	4	2	7	0	2	10	3	5	0	2	2	7	0	1	4	9	8	3	7	4	3	0	0	4	20	6	1	2	0	13	2	1	4	8	5	5	5	7	7	4	18	3	0	2	7	8	14	2	2	0	4	4	2	11	2	1	20	5	10	3	13	36	1	7	2	2	10	7	3	6	6	10	4	2	8	3	4	0	6	2	5	3	1	2	10	9	7	2	3	18	2	3	1	8	7	3	3	3	6	3	0	5	2	4	5	2	2	7	9	10	10	8	3	2	6	3	8	5	10	2	2	7	3	1	0	3	9	6	7	6	0	4	1	13	1	5	18	4	9	0	3	3	3	3	1	6	8	5	1	3	4	1	1	0	6	14	22	10	3	13	3	2	3	1	9	7	2	5	4	3	1	3	9	4	1	10	12	5	2	3	13	18	12	3	3	2	4	1	5	9	7	0	1	3	0	1	0	5	4	27	0	10	1	9	1	3	6	3
AAGTTGAGGATTGCCTCGTTGAACC	2	16	3	4	2	2	6	9	3	0	0	67	8	10	8	1	8	5	2	4	12	3	5	1	20	7	1	6	2	1	4	0	7	3	2	38	1	4	3	0	4	3	5	4	6	8	15	2	4	6	14	7	3	2	0	4	5	6	2	5	12	8	3	3	4	4	7	4	9	6	1	0	2	5	5	0	2	1	3	12	3	8	0	4	5	10	0	1	3	5	7	10	2	5	0	5	3	1	1	2	2	9	1	1	1	1	7	20	10	3	2	2	1	12	6	1	2	1	3	6	11	6	22	13	10	1	0	9	3	6	9	10	5	3	2	6	2	7	1	4	1	9	11	2	2	17	8	7	18	4	8	1	7	2	5	10	8	2	4	1	0	1	8	3	7	4	5	8	3	2	13	6	2	11	6	3	3	3	5	2	11	4	4	6	4	0	4	1	3	4	3	5	0	5	3	2	8	23	9	9	6	1	2	3	10	1	3	5	1	4	6	12	3	2	8	5	6	9	11	1	9	1	2	4	1	3	5	11	2	0	4	4	5	3	2	3	6	5	1	10	2	7	7	3	3	3	0	5	0	10	6	3	0	5	1	3	8	8	3	3	26	4	1	3	0	0	5	0	0
GGTGCAATCATTTCATTGTTTTGGA	0	18	1	13	7	5	16	20	10	0	1	45	5	4	0	6	3	6	0	8	2	6	3	0	7	2	0	2	3	7	4	4	3	1	0	35	11	3	4	2	6	3	6	4	1	8	2	2	0	4	2	2	1	3	1	4	1	4	1	2	5	2	6	2	4	5	4	2	2	4	1	8	2	0	1	0	1	7	0	4	0	6	0	5	1	10	0	5	4	2	5	5	5	3	3	6	1	1	2	3	1	8	1	2	5	4	2	10	1	5	1	2	2	6	4	0	4	2	5	3	8	3	29	5	0	0	2	2	0	2	4	6	8	4	1	1	6	5	1	0	4	8	7	3	1	16	3	2	4	2	6	5	3	2	3	1	7	0	0	3	0	5	0	3	2	13	1	8	8	3	17	9	1	7	2	0	4	15	8	5	6	0	0	6	0	0	5	2	1	3	2	9	4	2	5	3	6	18	9	4	4	3	0	3	11	5	1	0	9	1	5	2	2	4	1	3	2	8	0	0	8	5	4	4	2	6	0	1	0	2	0	4	4	2	2	1	5	8	3	7	6	3	15	6	6	5	2	8	1	3	10	2	1	9	0	11	3	6	1	10	13	3	5	1	3	2	5	1	1
CTGAAATCCCAACATTAAGATTCAA	2	7	4	3	5	6	17	11	6	2	2	51	10	2	4	6	8	4	4	1	3	5	3	3	7	3	0	0	3	6	1	2	5	6	3	39	6	13	4	0	4	8	2	3	6	4	5	2	2	2	6	2	6	2	2	2	3	0	4	3	5	1	5	4	2	1	6	9	3	1	3	1	5	2	1	8	4	6	4	6	4	13	5	5	10	2	0	2	1	5	4	3	2	3	2	16	5	0	2	3	5	11	1	0	9	5	6	21	6	5	0	0	6	3	2	8	2	1	2	6	11	10	30	1	0	2	2	6	2	1	8	7	10	4	2	6	4	3	3	1	3	7	3	1	7	10	7	3	2	7	10	9	5	5	3	4	7	1	2	5	4	2	2	1	3	6	8	2	8	3	13	5	6	3	5	1	4	8	4	1	5	2	6	4	4	0	1	7	0	4	2	1	0	9	9	1	5	15	7	5	4	1	0	1	3	1	4	0	1	2	5	4	4	4	4	2	2	7	2	1	4	5	4	0	5	1	9	10	4	3	3	4	5	1	9	3	14	0	4	5	13	0	12	6	1	17	0	4	3	1	6	6	2	3	1	10	8	9	4	6	42	2	1	8	2	0	7	3	4
AGTTTCTTGTTTACTTCACTCTAAT	0	14	3	6	3	1	6	5	10	0	6	41	2	2	7	4	5	4	0	5	6	1	2	6	9	0	0	6	2	3	4	2	1	10	4	26	2	0	6	1	4	9	1	8	3	2	6	4	3	7	4	3	2	3	1	3	4	1	4	0	10	1	8	1	2	0	0	6	2	3	0	0	0	2	1	3	4	6	0	6	0	1	0	4	3	12	1	5	2	0	3	1	1	4	1	4	9	3	3	2	2	8	0	2	0	2	1	13	5	3	0	0	1	5	10	2	3	0	1	1	1	7	21	3	2	7	2	6	0	0	13	12	5	1	1	1	2	2	0	0	0	6	1	2	6	12	4	5	1	4	11	2	2	2	6	3	7	1	4	1	4	1	0	1	1	4	3	5	6	1	10	4	1	1	5	1	4	5	2	0	5	3	1	0	0	0	4	3	2	7	1	0	1	1	2	0	5	4	0	1	4	3	1	11	6	7	11	3	1	0	0	1	2	3	1	3	4	6	4	1	8	2	2	2	2	1	2	6	5	4	5	0	1	1	3	0	11	5	2	3	10	1	8	4	3	5	1	0	1	2	5	6	0	2	3	1	0	7	4	3	24	5	4	2	5	1	4	2	0
ACAAGGTCTATGTTTTTCGAAATGC	1	16	2	5	2	1	1	0	10	1	1	39	5	1	1	5	6	0	1	6	6	5	3	2	27	17	0	0	10	0	13	3	4	3	5	4	1	1	4	3	2	15	1	6	6	3	1	0	7	1	10	0	3	0	1	1	8	9	2	3	7	3	0	4	1	6	11	8	2	1	6	0	0	1	8	5	0	6	1	7	1	0	0	4	1	14	4	12	7	4	5	10	2	3	3	3	2	2	0	3	0	9	2	2	10	0	3	24	13	6	1	1	9	4	3	7	0	3	11	10	1	0	50	7	5	9	3	4	8	0	8	1	5	3	0	0	0	8	7	2	2	1	0	0	1	20	10	6	2	3	2	5	1	0	4	8	14	3	2	9	0	7	4	0	4	1	3	6	9	1	1	3	7	6	6	2	0	2	2	4	5	1	7	12	6	0	5	5	3	3	3	9	2	3	2	5	5	2	2	0	6	0	2	11	7	2	0	0	6	2	6	2	1	1	3	0	1	14	10	1	12	3	8	5	3	11	2	8	7	3	1	0	2	0	3	3	10	7	2	2	1	9	11	2	1	0	2	1	0	2	6	0	2	6	2	10	0	5	3	6	96	1	1	5	6	4	5	7	3
AATAAAGCCTTGGAAGATAAAACCT	7	3	2	0	0	6	7	31	8	1	1	61	4	4	1	9	7	10	5	7	3	7	0	3	22	8	1	11	2	4	1	0	5	0	2	34	3	0	6	4	2	3	2	6	5	2	3	2	1	4	0	3	2	1	2	3	4	7	2	5	10	2	5	5	0	3	0	1	2	0	3	1	5	2	4	3	6	4	3	4	0	1	2	0	4	9	1	3	0	1	6	6	1	2	10	8	0	1	2	2	3	12	3	0	6	5	0	6	3	0	1	0	3	3	4	4	3	16	1	7	3	13	28	0	1	2	0	4	2	4	7	5	4	1	3	1	1	3	3	0	0	3	3	9	1	20	6	4	6	2	5	10	4	1	7	0	4	2	3	2	0	2	3	2	4	3	4	7	0	3	9	1	10	4	2	1	1	8	6	2	1	1	1	5	1	0	4	1	3	3	4	9	1	4	1	7	0	10	3	7	1	0	1	4	6	3	2	3	8	7	1	4	5	3	1	2	4	11	3	2	11	2	1	2	2	6	0	10	2	5	2	4	13	0	5	0	2	0	3	2	2	3	12	2	3	7	0	1	5	0	8	7	0	2	1	5	3	1	4	4	14	4	2	0	5	2	4	2	4
AGAGGTGCACTACCACCCTGGAAAT	1	8	3	8	1	2	5	7	4	1	2	52	3	10	3	2	11	3	4	6	5	2	3	7	21	3	0	4	10	1	2	0	5	3	0	26	3	5	4	2	5	7	11	9	6	27	6	4	5	9	9	3	2	1	2	3	1	5	3	2	3	0	2	3	3	6	3	5	5	5	2	0	1	2	3	1	1	1	1	3	2	1	9	3	5	4	1	2	7	5	7	5	4	1	4	7	5	0	3	9	0	11	6	0	0	6	2	18	8	3	4	12	2	5	4	2	2	1	6	6	7	3	18	2	1	3	0	8	3	8	3	6	5	7	5	7	0	4	2	4	3	4	2	8	3	9	0	2	2	4	14	4	3	0	5	5	11	3	8	3	4	2	0	2	3	4	5	8	10	0	10	3	1	1	4	4	3	3	3	3	8	0	1	2	2	0	3	1	3	3	3	3	4	0	2	11	10	21	4	7	0	1	1	6	2	1	9	6	1	10	2	8	11	3	2	2	6	7	4	3	6	5	6	1	4	5	4	10	7	2	3	6	2	3	3	0	6	9	0	4	3	1	21	7	2	8	0	11	1	5	0	2	0	3	5	3	5	3	0	6	25	1	3	4	2	3	5	1	4
GTAAGAAACCAAAAAGCTAATGCTA	0	11	5	4	5	4	9	17	3	1	4	54	6	5	7	3	7	3	4	4	3	7	1	0	9	0	0	4	3	4	0	0	3	4	1	34	3	5	4	1	0	10	2	6	5	13	3	3	2	4	1	1	2	9	4	7	6	4	3	4	1	1	0	0	2	5	1	9	0	3	0	4	4	3	4	6	6	4	2	8	5	2	3	4	0	6	2	4	4	2	17	3	1	2	7	7	6	0	2	6	1	6	4	0	2	2	0	4	0	4	7	5	2	2	5	4	5	9	3	5	12	5	21	5	5	6	0	6	0	1	2	3	4	0	0	3	0	4	1	2	1	1	2	3	0	15	7	5	15	2	8	8	2	4	6	4	0	0	6	1	0	0	0	0	4	7	8	12	2	1	14	7	5	0	2	1	3	8	6	7	5	3	5	2	1	0	0	3	6	3	9	0	2	2	3	7	2	19	11	1	0	0	1	5	7	3	4	7	8	2	2	6	6	4	8	1	5	5	3	3	9	0	3	4	2	1	5	0	2	1	2	8	0	3	3	0	9	1	2	2	4	3	6	2	3	5	6	1	1	3	0	1	3	14	2	7	10	5	3	8	23	2	0	1	3	3	8	0	3
ATGTAATAATGAAATCAAGCATTTG	3	24	3	7	2	4	8	8	8	0	5	37	1	2	0	11	3	5	0	2	6	5	0	4	8	1	0	2	1	2	0	0	3	6	1	25	1	5	3	1	2	1	9	8	6	0	7	2	3	4	1	2	5	0	4	0	6	12	2	1	5	3	0	8	0	5	0	1	6	0	1	11	0	2	7	0	3	2	0	5	2	2	3	4	8	8	5	4	4	1	3	2	0	3	0	1	2	4	4	6	0	5	1	1	2	4	0	7	6	0	0	2	0	1	3	4	0	4	3	15	2	4	36	1	1	0	0	3	4	3	4	0	3	1	4	5	4	6	0	10	5	8	4	1	3	10	3	2	4	0	8	2	2	1	5	2	10	3	4	0	1	1	2	3	5	3	8	4	3	5	12	4	0	1	3	6	3	4	6	2	5	0	12	8	2	0	0	5	2	4	5	1	3	1	2	7	5	11	6	4	0	1	0	11	3	2	8	1	2	0	0	1	0	2	2	0	3	5	3	1	7	2	3	0	2	7	2	6	1	9	5	2	6	0	5	0	7	2	9	3	3	4	10	7	5	6	3	0	0	2	5	1	0	14	7	4	1	3	4	7	22	1	0	0	4	1	4	3	0
AATGAACATTAAACCTCTATTGTAA	2	9	3	3	2	1	3	3	6	1	6	43	4	4	5	2	6	10	3	0	5	2	0	3	13	6	0	2	1	1	1	0	0	1	2	32	6	2	3	3	0	3	1	0	5	1	2	1	0	2	0	2	3	0	1	4	2	4	6	2	6	6	2	2	1	3	4	2	2	0	1	0	2	2	1	6	2	2	0	6	0	1	1	1	4	6	4	2	1	0	5	3	0	1	1	7	0	1	6	4	3	7	2	3	1	1	0	10	3	6	0	1	3	5	8	3	3	4	2	6	3	6	28	0	3	5	0	4	1	2	7	2	9	1	0	3	3	3	2	1	0	8	1	4	0	9	6	2	3	0	8	2	0	2	2	3	12	9	3	1	0	3	3	6	0	3	4	2	0	0	3	4	0	8	1	0	0	9	5	11	6	8	4	2	2	0	0	0	2	4	10	0	3	2	2	4	3	2	1	0	4	4	0	6	1	3	4	6	6	2	3	4	0	3	8	0	1	11	7	4	16	4	2	5	1	1	2	7	2	2	2	2	3	12	5	4	8	18	2	0	3	3	5	0	3	2	0	1	2	1	2	7	0	0	1	3	3	5	0	7	30	2	3	0	3	5	1	1	1
ATCAAAAGTTGAAAGATCAACCATA	2	4	2	15	1	3	6	7	5	2	0	40	7	0	3	0	1	4	4	5	9	5	1	2	12	0	0	5	3	1	9	4	5	1	2	39	2	2	0	0	4	4	3	6	4	2	2	2	5	3	1	2	1	3	2	2	0	10	1	1	3	1	2	1	1	1	4	4	3	2	4	5	3	1	0	4	2	3	1	3	4	5	1	2	7	4	0	1	2	4	1	9	2	1	0	7	4	2	7	2	0	2	1	1	1	2	5	10	4	1	0	1	0	5	3	3	1	0	1	3	7	10	26	9	0	0	2	1	2	0	4	5	1	0	4	4	4	4	0	2	0	10	3	1	2	11	3	0	3	3	12	4	3	2	4	3	1	6	0	0	3	3	0	4	3	3	2	2	9	1	14	2	2	2	5	3	1	5	1	5	2	2	2	1	0	0	1	5	2	7	9	8	0	4	1	6	6	26	12	8	8	3	1	0	0	2	1	1	3	1	2	7	5	1	0	3	0	14	3	2	4	1	8	0	2	1	2	6	3	1	2	1	6	1	6	0	5	1	9	0	8	1	18	4	1	1	1	1	2	4	2	2	3	2	5	5	3	8	4	2	17	4	2	3	1	0	6	4	0
ACGGTAGCCTCTTGTCCCACCCTAA	1	17	4	2	10	4	2	5	4	0	2	66	12	7	3	1	5	6	5	2	15	3	5	5	25	7	1	5	8	6	3	1	5	9	1	34	1	7	3	0	1	4	3	11	10	5	5	9	3	2	20	8	2	3	10	11	10	7	2	7	9	7	5	10	4	0	5	2	1	1	3	1	4	0	2	1	5	3	3	4	7	6	4	7	3	10	1	3	4	2	5	9	4	2	2	10	8	5	2	8	7	6	5	1	4	8	6	25	15	3	4	2	8	6	6	3	3	1	4	2	7	6	40	8	5	7	5	5	4	4	8	11	11	10	3	6	0	8	6	2	0	2	4	2	6	14	5	2	4	0	13	2	2	2	4	6	9	4	9	4	8	0	5	5	1	5	6	6	9	6	15	4	10	3	2	7	3	3	5	19	9	3	3	9	3	0	1	17	6	6	16	7	0	3	3	4	6	38	22	8	6	5	2	15	12	4	8	3	12	5	4	16	14	7	0	5	4	7	6	9	15	5	4	2	8	5	4	16	5	7	0	4	6	4	4	1	4	11	3	3	7	0	8	8	5	13	15	6	5	1	8	2	3	9	2	5	10	4	7	6	38	3	5	2	0	0	10	5	14
TCAGTGATAGACCAGCTTAGGACCA	3	9	2	11	1	8	6	8	2	2	4	44	5	1	4	1	5	10	1	3	3	4	5	4	18	3	0	8	3	1	4	2	1	6	3	35	3	0	0	0	5	5	1	10	10	4	4	1	4	2	6	8	7	3	7	4	4	0	3	2	10	6	2	5	1	4	6	4	2	5	0	2	0	4	7	7	7	2	2	8	2	0	2	6	9	4	1	5	2	0	4	10	7	2	4	1	6	2	0	7	4	15	4	0	7	7	1	6	3	2	2	2	5	7	10	2	0	4	6	6	6	13	34	5	7	2	5	0	0	1	0	4	4	0	2	1	1	5	1	2	4	8	3	2	1	6	9	2	4	1	6	3	6	3	2	5	8	5	0	3	5	0	3	1	0	1	1	7	5	0	11	11	2	2	1	0	7	10	5	3	2	2	0	2	1	0	2	4	3	10	1	4	8	3	5	4	5	10	2	3	7	1	6	10	8	2	2	2	2	0	8	5	4	1	5	0	3	5	2	3	6	0	5	2	3	1	3	10	2	4	7	2	6	0	1	0	8	4	10	7	13	7	14	8	3	10	7	1	1	6	9	7	2	2	3	2	4	4	0	2	21	3	8	4	1	0	5	4	1
CATAGGTCACTCATCTGGAAGGTGG	2	7	6	6	5	3	4	14	7	1	1	64	4	6	16	7	9	6	2	2	4	3	3	0	24	6	0	6	10	4	0	4	6	5	2	43	1	3	10	1	0	5	2	5	1	11	15	5	3	10	8	3	0	3	8	4	4	4	5	1	14	7	0	8	6	4	3	2	4	1	2	0	2	3	0	3	1	1	2	9	6	8	3	3	7	5	5	3	2	4	3	5	4	4	7	4	3	2	1	11	2	12	3	3	2	12	6	16	3	7	3	6	0	9	4	0	6	4	9	6	15	6	20	2	5	2	2	4	2	5	8	6	15	8	2	2	2	6	4	5	4	3	1	7	2	17	3	5	4	4	3	13	2	1	3	8	4	8	9	8	4	1	2	3	1	2	6	4	0	2	13	7	6	1	2	5	5	8	5	8	3	3	4	1	0	0	2	6	5	4	3	4	1	1	8	7	11	22	7	8	9	2	1	10	2	5	2	9	0	5	3	4	5	7	1	5	7	12	4	6	10	3	5	6	2	9	17	7	3	4	2	1	2	8	8	0	8	3	3	4	6	4	10	4	2	6	6	3	4	4	6	7	1	4	3	8	9	0	8	6	24	1	1	2	6	6	3	2	10
ACCTTTTTTTGGAAATCTTAGAACC	0	18	3	8	4	6	0	7	7	3	0	29	0	2	3	2	4	2	3	4	5	3	1	4	14	5	0	2	4	3	3	1	9	3	7	34	5	3	5	1	0	0	0	18	6	1	4	0	0	5	1	0	1	0	1	5	1	0	0	0	0	0	0	0	0	0	0	5	0	2	0	0	1	0	0	0	0	0	0	0	0	0	0	0	4	0	0	0	0	0	0	4	4	0	0	4	0	0	0	3	2	10	0	0	5	7	7	11	3	1	3	3	8	2	0	0	1	1	0	0	6	9	21	5	2	0	0	1	1	1	6	2	0	0	2	4	6	0	0	0	3	0	0	4	0	0	3	0	0	0	10	1	7	5	6	2	2	3	0	5	0	0	0	4	4	0	2	1	0	0	0	0	0	0	5	0	3	9	7	5	3	0	5	0	0	0	0	0	0	2	5	1	2	2	4	7	7	0	0	0	0	0	5	0	0	0	0	0	0	0	10	0	8	0	4	5	6	17	5	3	7	9	0	0	4	0	2	7	1	0	2	0	5	3	8	2	3	2	3	0	7	5	24	0	1	0	0	2	0	0	0	2	1	3	0	3	2	5	1	3	18	1	0	2	0	2	2	5	4
AAGTTTATCAACAATGATTGCGCAG	2	10	2	7	4	5	5	7	7	0	3	38	5	7	2	0	1	5	1	8	5	2	2	1	4	1	0	0	2	0	0	4	5	0	0	44	2	2	6	4	7	7	3	12	10	0	2	2	2	0	10	12	8	8	9	3	8	3	3	4	10	4	4	8	2	3	2	6	3	4	0	1	3	1	2	0	1	7	2	7	3	0	2	0	6	5	3	5	2	5	5	8	5	3	2	4	9	7	4	5	4	5	2	0	3	6	4	9	4	1	0	1	2	5	6	9	5	6	0	2	3	1	20	8	3	2	2	2	5	0	8	8	11	2	0	0	6	8	3	1	0	6	1	0	2	15	5	4	7	1	12	4	2	1	5	0	6	1	4	1	1	2	0	0	5	0	4	3	6	3	13	7	2	0	3	5	3	5	3	8	6	1	1	4	0	0	3	5	2	6	5	5	1	4	4	3	6	15	9	5	4	7	0	2	5	4	4	0	2	3	0	3	1	2	0	1	8	7	0	2	11	2	4	0	4	0	2	4	3	7	3	3	6	1	7	0	13	3	3	2	8	2	4	3	2	1	1	3	0	0	6	4	2	0	3	2	12	2	2	3	27	0	2	0	2	0	0	4	2
CTTATTCCCACGCCGCGCATAGATA	1	10	8	4	2	2	0	9	0	0	0	31	2	4	2	3	6	5	0	3	0	1	1	6	15	3	0	3	5	1	0	1	1	0	2	30	0	2	4	3	1	5	2	0	3	2	12	3	1	5	6	2	0	3	0	2	1	4	0	1	9	3	3	1	0	0	0	0	2	1	0	4	0	2	0	2	0	0	3	4	2	0	2	6	1	8	6	6	3	6	0	2	2	1	7	5	2	1	0	3	7	0	0	0	3	1	1	2	0	0	5	0	1	0	1	2	2	1	0	2	3	8	21	5	0	0	0	0	4	5	2	2	2	4	0	3	2	5	3	1	0	8	5	2	0	10	3	4	1	1	7	4	1	4	5	5	0	1	2	2	1	0	0	1	3	2	0	4	6	1	5	0	3	0	5	4	0	4	8	0	9	0	0	0	0	0	3	0	0	5	2	0	2	6	0	3	2	3	0	0	1	0	1	0	0	0	0	0	0	0	0	1	5	0	0	5	1	10	3	6	4	0	0	1	1	2	1	6	2	3	1	3	0	0	0	0	4	1	2	7	0	0	0	0	2	1	0	2	1	5	6	2	1	1	1	0	0	2	2	2	17	0	2	0	5	0	7	3	3
TGTGATTGTCGCACAGTTTTGTCAA	3	20	6	5	2	1	8	13	7	2	4	60	8	4	7	2	10	4	3	6	6	8	1	2	28	10	2	1	11	4	6	7	2	6	4	30	7	1	1	1	2	4	4	6	7	10	7	7	2	2	9	4	2	4	7	8	7	6	5	2	14	7	0	6	7	4	12	4	5	6	4	4	5	2	1	2	5	7	5	8	10	4	1	8	6	10	3	6	7	2	5	3	1	3	2	7	5	4	4	9	1	9	4	4	2	4	1	15	6	3	6	5	0	5	3	2	2	4	13	10	2	5	33	8	7	4	1	4	0	5	2	5	1	6	6	7	5	3	3	1	3	5	7	2	2	9	3	4	4	2	10	6	5	1	1	1	9	1	8	4	1	6	5	3	8	2	0	10	6	2	15	9	11	4	9	5	5	5	2	19	7	3	12	6	3	0	2	7	3	8	6	1	9	4	2	6	4	7	1	1	3	3	4	1	7	11	8	6	5	3	8	2	3	7	6	2	5	11	6	2	4	3	7	8	1	5	3	11	8	5	6	1	3	4	7	5	2	3	1	4	3	2	10	1	4	4	2	2	4	5	6	3	0	3	0	3	4	5	3	8	29	2	2	5	2	4	17	2	9
AGATCCTAATTACCTTCAACTTGCT	2	18	5	8	3	3	10	12	4	1	2	70	7	10	4	6	11	7	0	5	8	7	3	4	21	8	0	3	7	2	5	1	3	8	8	28	5	0	7	4	5	4	4	6	11	3	5	4	1	5	4	5	3	3	0	1	2	1	6	2	10	10	0	4	0	8	2	5	5	2	0	5	1	5	2	4	3	4	2	8	2	1	2	2	8	11	2	6	0	0	1	1	0	4	7	5	1	3	4	1	8	14	2	2	5	4	5	13	3	3	0	2	4	11	2	15	0	3	5	10	6	7	1	8	2	2	1	3	2	3	4	5	7	8	2	1	2	4	0	4	7	11	6	4	6	0	0	5	3	6	7	0	0	2	5	5	5	12	8	8	0	2	4	0	3	2	4	2	10	2	7	9	2	4	0	0	3	5	7	9	7	6	3	6	0	0	2	0	0	4	3	2	4	6	6	5	8	16	0	6	6	7	2	10	4	1	0	2	9	4	2	4	7	0	3	4	0	8	10	4	7	8	6	7	8	9	6	5	6	6	2	0	7	11	0	2	2	4	3	8	12	4	19	4	3	0	0	2	2	2	0	11	0	3	8	1	3	4	3	4	30	3	10	2	0	3	5	2	6
TAGGCTTAGGATGTGTTCTTATGAA	0	17	5	2	7	5	5	11	7	0	6	56	2	9	4	5	14	3	0	0	5	6	8	5	24	7	2	3	6	7	5	4	22	1	1	41	5	3	3	1	4	11	2	5	4	0	2	4	2	6	11	4	2	0	3	11	3	6	6	3	12	5	6	3	1	7	7	2	2	1	2	0	2	4	0	1	6	0	5	11	0	0	1	3	3	12	3	5	5	1	4	1	0	1	0	4	6	8	2	6	4	5	0	3	4	6	2	9	4	1	0	0	5	4	1	3	2	0	7	1	4	14	26	6	4	5	3	0	5	2	9	3	6	5	2	5	10	4	4	2	5	5	1	0	0	13	11	0	4	2	12	3	5	1	5	12	2	7	0	2	1	0	3	7	3	4	0	4	4	1	17	4	2	0	2	1	3	7	5	12	1	3	4	6	2	0	0	0	6	1	7	5	1	0	3	4	10	9	4	2	0	3	3	14	14	2	4	7	2	0	4	0	0	5	0	4	2	15	2	2	13	4	1	5	0	3	2	1	6	6	4	4	0	5	7	3	3	10	8	4	12	6	13	1	10	2	3	4	0	7	7	6	4	1	2	5	1	6	5	8	12	2	2	2	4	2	1	4	0
AACGAAGGGTATGCTGTGTGCGATT	0	17	4	11	0	6	4	12	10	1	2	39	2	5	1	3	3	4	3	3	1	8	6	1	15	5	0	1	3	1	5	0	1	2	6	30	0	3	7	4	2	16	1	4	4	2	4	1	2	14	14	5	4	5	4	0	3	2	6	0	8	3	5	3	2	5	2	5	4	2	0	2	7	2	2	4	1	3	0	8	0	4	0	3	10	9	2	1	5	4	9	4	3	2	4	5	5	5	6	3	4	9	3	2	2	3	1	13	9	1	0	3	3	1	4	3	3	1	1	4	3	9	39	4	6	0	2	6	7	3	10	3	4	10	3	2	3	7	6	0	0	8	6	1	1	21	5	0	2	2	15	5	1	3	9	3	5	1	5	2	2	0	0	0	6	0	5	5	6	1	12	8	3	7	8	0	6	10	10	4	3	1	1	1	0	0	7	2	3	6	5	2	4	5	4	11	2	8	2	3	8	1	4	4	4	0	7	8	5	7	5	2	1	5	0	1	8	8	5	5	3	3	0	1	0	2	2	7	6	5	0	3	5	3	5	0	2	3	4	2	4	5	17	6	1	7	0	0	0	5	5	3	0	1	2	6	0	10	2	7	6	1	3	2	4	1	6	1	0
AGTAAGCTTCACGGGTATTGGACTC	2	10	7	6	4	6	12	0	5	0	6	79	12	9	11	4	3	9	0	2	8	7	10	5	18	9	0	1	8	9	0	4	2	6	6	0	2	2	4	3	1	9	5	11	6	6	7	4	1	3	6	2	3	3	5	5	4	6	3	2	9	5	1	6	3	2	10	2	4	2	0	6	9	1	2	0	3	3	0	0	8	4	2	3	1	7	4	3	3	8	2	6	1	8	0	8	0	0	3	5	7	0	4	0	2	4	3	11	2	6	0	0	6	7	7	5	3	3	8	2	5	4	28	6	2	6	4	1	6	5	2	10	9	8	4	6	5	2	7	3	2	10	1	0	7	17	4	0	6	3	8	6	2	0	8	3	10	9	2	5	3	5	0	3	0	3	6	6	3	2	13	0	6	6	2	3	2	2	6	5	5	3	7	2	1	0	9	5	0	4	4	3	7	1	1	4	7	16	4	7	5	1	3	13	5	2	3	2	6	6	3	10	9	0	3	3	7	18	5	4	6	1	5	2	3	16	7	9	3	4	4	0	3	3	3	1	5	1	4	8	5	5	7	0	3	0	2	5	1	1	5	0	2	3	3	6	3	0	5	2	38	5	1	6	2	5	3	0	8
TGACTTAGTTCTTCTGTAAGGGAAA	4	9	5	6	0	7	7	10	9	0	0	47	2	5	0	0	4	8	6	1	12	3	6	2	8	2	0	1	0	0	5	0	2	1	2	32	4	2	5	1	1	4	4	7	5	0	2	2	1	10	3	2	0	0	4	2	0	4	1	1	2	0	0	4	1	5	3	1	4	0	1	4	2	0	2	3	2	2	1	3	6	2	8	1	4	5	2	1	4	3	5	1	1	7	0	4	2	1	1	7	2	8	5	0	1	4	0	4	2	0	1	5	0	1	3	1	3	3	6	4	1	5	32	0	3	0	0	2	5	3	6	2	5	5	2	1	4	2	2	2	0	4	2	2	0	7	5	3	3	2	4	10	3	3	3	4	9	1	5	2	2	0	0	0	2	1	3	7	3	7	10	10	3	3	0	4	1	2	5	9	5	1	0	2	0	0	2	3	3	4	2	1	3	3	1	1	2	25	16	3	1	0	0	7	2	2	1	1	8	2	6	1	5	2	7	0	2	10	6	3	13	5	2	3	0	4	2	8	2	0	2	2	7	0	2	4	1	15	2	4	4	2	9	2	5	6	1	1	0	2	4	3	0	1	1	4	5	3	1	2	23	6	2	2	2	4	0	0	1
ATCAAAACATCTTGAGCACAACAAC	5	14	1	6	3	1	3	9	1	1	1	45	2	5	3	6	2	4	6	2	3	4	3	6	8	2	0	2	1	4	5	1	4	1	1	33	6	3	3	0	0	8	3	1	5	5	4	4	1	10	3	3	2	0	0	3	7	2	3	2	1	0	1	4	4	7	4	4	3	6	0	0	5	0	1	1	1	4	4	10	3	3	4	1	4	10	9	3	3	4	0	11	8	6	5	11	6	1	3	3	9	5	0	2	4	7	4	18	5	5	4	2	2	5	5	7	4	4	8	10	4	4	22	3	4	3	1	0	2	5	6	2	6	3	3	6	2	4	2	3	6	1	0	2	3	5	5	2	8	0	13	1	6	5	2	3	8	3	3	3	1	1	4	5	1	5	4	8	8	1	5	4	4	4	4	3	3	3	7	3	4	0	2	8	4	0	2	1	5	8	2	1	2	0	2	6	5	22	8	7	0	1	1	4	3	2	3	4	6	0	5	3	1	2	6	0	1	12	1	3	4	7	3	2	0	1	3	6	4	3	0	1	9	3	4	0	5	9	3	3	1	3	20	1	10	10	1	2	2	3	13	5	0	1	3	0	7	12	5	4	23	0	4	1	2	3	0	9	6
CTTGCGAATTGCCTCGCATACAATA	2	6	3	2	9	2	4	7	11	0	0	44	2	2	3	0	3	11	15	3	2	3	0	4	10	2	0	3	1	0	4	4	4	6	0	30	1	1	1	1	2	2	8	8	4	1	2	4	0	1	7	3	0	3	2	5	2	6	0	2	5	0	2	2	1	9	2	4	0	0	0	10	2	0	3	4	4	6	1	3	1	0	3	2	5	10	5	2	1	3	3	11	3	4	0	5	8	1	0	6	6	5	5	0	2	5	6	18	7	3	3	2	3	3	6	3	3	0	2	4	6	0	32	3	4	3	1	4	4	0	3	5	4	6	0	1	3	4	3	7	4	11	4	0	3	10	1	1	5	2	12	1	2	1	11	5	6	1	0	1	3	3	0	7	0	3	2	9	7	0	13	3	4	3	1	3	2	4	9	4	4	0	3	7	0	0	2	5	0	2	2	5	3	0	9	3	5	11	6	4	6	1	3	7	3	1	3	3	5	0	0	1	4	1	1	3	3	21	4	7	4	4	3	3	3	1	3	2	4	0	2	2	8	2	3	1	13	3	1	7	6	0	3	5	1	3	1	2	3	1	5	6	1	1	1	2	2	8	2	2	21	0	0	2	3	0	7	1	1
CCATCCAGTGTCGAATTAAAAAACA	4	14	3	9	3	2	6	9	7	0	0	41	3	3	0	2	3	9	1	4	3	4	4	1	9	4	0	1	2	2	5	0	11	4	1	22	5	7	1	1	1	1	0	7	7	2	6	1	2	4	3	0	0	2	3	1	2	5	4	2	5	3	1	7	0	3	2	6	0	3	0	6	11	3	5	2	1	3	2	5	0	6	4	1	4	3	5	3	3	1	3	4	2	1	1	7	0	5	0	3	8	10	0	1	0	6	3	19	6	9	0	1	3	11	2	7	1	8	2	1	7	9	28	0	7	3	1	6	1	0	4	10	6	0	0	1	0	1	3	1	5	1	5	0	6	7	3	0	1	1	8	4	3	1	6	1	8	2	8	0	2	0	1	6	1	2	5	11	1	0	9	10	2	1	0	8	0	9	6	5	4	3	3	3	0	0	3	4	5	1	2	1	1	7	3	7	4	12	1	6	5	3	3	3	2	0	2	2	5	0	0	4	4	1	4	1	9	17	6	3	10	1	5	8	2	3	0	8	2	1	3	8	2	4	4	0	7	1	6	4	14	4	9	5	5	2	0	3	2	0	5	9	1	2	0	4	4	6	1	5	18	4	1	1	0	9	10	5	0
ATCAGAGTAATGTGTTGTTATGGGC	4	13	3	0	3	0	5	0	0	0	1	26	6	0	0	0	0	2	0	0	12	0	3	0	5	2	0	0	3	0	0	4	6	5	0	0	0	0	3	1	3	4	0	0	1	4	8	4	1	4	2	2	9	2	0	5	4	10	3	10	6	0	2	0	0	0	1	4	1	2	3	0	0	0	0	0	0	0	0	8	6	3	5	0	10	5	2	1	0	8	0	4	0	0	5	2	0	4	0	9	0	4	2	0	2	0	8	15	5	1	0	5	0	4	3	1	0	0	0	10	0	2	0	0	4	0	5	6	3	0	0	0	8	2	0	4	2	0	2	5	4	0	3	1	0	20	0	2	4	0	0	4	5	0	0	6	3	2	3	0	0	2	0	0	0	5	4	4	4	0	9	4	3	2	3	0	3	0	7	10	8	2	1	6	3	0	7	9	5	4	4	7	1	8	5	8	4	12	5	2	8	3	0	1	8	5	5	5	0	5	3	7	3	5	9	5	0	13	5	1	0	2	8	1	5	0	2	7	2	0	2	0	0	3	9	1	0	0	0	3	1	6	0	5	0	1	2	0	4	4	4	5	5	2	5	1	1	12	6	0	0	4	4	3	3	1	8	3	4
AGTATGTATCCGATGTGTAGCAATC	4	6	2	10	5	3	8	12	1	0	2	38	2	3	6	1	12	2	2	1	5	0	2	2	11	5	0	2	3	4	1	0	2	1	6	22	0	5	1	1	2	7	4	9	3	2	9	2	3	2	1	2	0	2	1	1	1	2	4	5	6	4	3	2	0	0	0	2	1	1	0	2	0	2	0	3	0	2	0	0	0	2	0	1	2	6	2	1	3	9	0	1	1	2	2	6	4	0	0	3	0	0	5	4	1	3	3	8	2	2	0	2	0	2	1	4	2	1	0	0	11	6	22	5	0	2	1	0	4	1	4	2	5	2	0	1	0	1	0	2	1	2	2	0	5	6	1	3	0	9	10	2	2	3	5	2	13	5	0	0	1	0	2	2	4	3	3	1	0	0	7	3	3	2	0	3	0	1	0	1	3	0	1	2	0	0	2	0	1	4	2	0	0	1	4	6	4	12	3	4	6	2	0	7	5	0	1	2	3	5	3	2	2	3	3	2	3	10	4	2	6	1	5	1	2	0	0	3	2	4	4	2	0	1	6	0	4	2	3	0	6	1	11	1	2	7	0	5	2	1	2	1	0	4	3	0	0	5	2	8	6	2	0	1	0	2	3	2	1
ATTCGAAAGATCTCAACACTGCTTC	0	5	0	17	3	0	10	6	6	0	4	50	1	0	0	2	12	12	0	0	10	3	8	3	17	6	0	1	0	0	0	2	6	3	4	22	0	0	2	1	0	10	1	12	14	7	3	0	0	6	11	6	8	3	0	5	6	0	8	3	8	7	0	0	3	10	5	4	5	12	2	4	4	0	3	3	2	3	5	0	4	0	1	8	4	8	1	1	2	2	5	12	7	5	6	6	2	0	3	12	8	6	0	1	0	9	5	11	3	1	2	1	7	3	3	0	4	1	7	0	0	6	27	2	0	0	1	6	4	3	8	6	6	0	8	11	7	4	0	1	2	0	0	8	0	4	5	1	0	2	10	5	4	0	0	6	6	4	11	3	6	3	1	2	2	3	0	0	3	0	9	3	0	6	0	0	5	9	10	7	4	5	3	2	0	0	2	7	3	3	4	2	5	0	4	5	11	5	3	2	0	4	0	3	3	4	4	5	5	1	3	6	7	11	5	0	8	11	3	11	12	0	5	2	0	9	0	5	6	0	3	2	5	5	8	0	17	17	8	0	5	2	9	8	5	0	1	8	2	1	0	4	3	2	5	0	4	9	2	13	24	5	0	0	0	1	4	0	4
AAAAGAGCCTAGTATTATTGCGAGA	6	9	1	0	3	1	3	10	8	2	0	38	5	1	3	2	6	6	4	2	2	5	2	3	18	3	1	9	3	3	4	2	0	1	2	33	2	2	4	1	3	3	1	4	6	4	10	3	5	5	2	4	3	3	5	1	0	2	3	1	4	3	1	0	0	0	0	3	0	0	0	0	2	0	5	5	0	2	2	0	3	0	0	0	6	0	2	6	0	0	0	2	2	4	0	0	7	9	4	3	6	8	2	2	5	5	1	5	3	0	0	2	1	4	3	1	1	1	2	6	2	6	24	0	0	4	0	4	0	1	0	0	2	5	1	1	0	1	3	7	2	11	3	1	0	0	6	5	2	3	3	5	0	1	7	2	4	3	5	2	0	1	3	0	0	3	6	3	6	2	11	4	1	4	4	1	1	8	5	0	3	0	2	0	0	0	2	2	1	6	3	2	3	2	10	5	5	7	0	5	2	1	0	0	0	1	0	2	0	0	0	0	0	0	2	1	4	0	6	1	12	0	4	5	0	0	2	2	6	2	0	1	4	3	6	0	2	2	3	3	0	0	5	0	3	5	0	3	2	2	2	0	0	3	1	0	2	5	0	0	18	5	3	1	2	2	2	0	5
ATTTTTTAGAACAGTCAGTATGTGG	0	5	4	9	4	1	11	27	5	0	2	64	4	4	0	4	1	5	7	5	7	15	12	4	14	1	0	5	2	2	2	3	1	2	7	33	2	7	0	0	7	4	1	5	6	1	0	0	0	5	1	4	0	2	4	2	5	3	4	0	4	3	3	0	2	3	5	3	2	2	0	6	5	2	3	2	3	2	2	10	1	1	0	5	6	8	2	1	1	2	1	3	1	3	2	8	4	3	1	2	9	1	1	0	3	2	1	12	10	1	0	5	2	1	6	5	0	2	0	3	7	1	30	2	3	11	0	5	1	5	6	5	2	2	0	2	3	7	0	0	1	2	0	0	1	20	14	3	0	10	13	0	0	2	5	2	7	0	2	1	0	8	3	1	4	6	7	6	3	3	17	6	3	6	9	2	1	15	4	4	4	2	1	1	1	0	6	7	1	3	8	4	4	4	6	7	3	21	5	11	6	4	6	6	6	4	3	7	4	1	1	0	6	5	7	2	7	9	4	2	2	6	0	8	0	3	3	10	4	0	6	1	9	1	6	2	2	6	2	7	2	2	21	2	1	3	3	3	0	0	1	1	1	3	3	4	3	4	2	4	32	0	1	0	1	3	5	2	2
AATGACCATCATAAATAGCAAAAAG	2	10	1	6	4	5	4	14	6	4	5	49	2	7	1	0	5	4	2	4	10	3	5	4	18	5	0	4	6	8	1	2	6	0	6	34	4	4	3	1	1	6	5	3	3	1	9	3	3	6	2	3	2	2	0	4	2	6	1	1	11	6	0	4	4	3	8	4	4	3	0	5	3	1	0	1	6	4	1	7	0	0	1	8	0	6	3	2	5	0	8	4	0	2	4	6	3	8	0	0	1	2	2	0	1	8	4	12	4	4	0	0	1	4	3	2	2	0	9	3	5	3	17	0	3	3	0	5	3	0	2	8	4	8	0	10	2	5	1	5	0	8	3	3	0	10	7	1	4	6	4	1	3	5	7	7	3	3	2	1	0	4	1	3	4	0	1	4	1	3	9	1	1	6	4	0	3	2	5	3	2	2	0	5	0	0	2	3	2	6	1	1	1	1	5	11	4	13	9	4	4	0	1	4	5	0	7	2	3	2	3	3	7	2	5	1	3	14	4	4	11	3	6	2	7	0	2	1	2	2	3	2	4	1	3	0	7	21	5	5	5	1	7	8	0	3	0	1	0	4	1	9	1	2	7	6	5	8	2	2	9	2	5	1	1	3	2	1	0
CTAAATTCAGGTAGAGCAATAGCAA	1	12	6	3	1	0	6	16	10	0	4	47	4	2	7	4	7	5	6	1	3	2	3	4	16	2	0	5	5	0	1	0	5	5	1	26	1	2	6	1	5	6	2	1	1	0	8	7	0	4	3	1	2	2	2	6	1	4	2	2	7	5	5	2	1	4	1	8	4	4	0	3	3	6	3	3	1	6	0	8	2	0	6	3	3	1	3	2	1	3	3	8	6	12	3	5	5	0	0	5	7	18	3	1	8	4	4	13	7	0	2	0	2	12	1	8	2	6	1	0	2	9	21	1	3	1	0	0	2	4	7	7	4	4	2	0	0	4	2	1	0	12	2	4	1	20	3	0	3	2	17	5	10	8	1	2	6	9	5	0	2	0	0	0	5	8	1	6	0	2	21	2	3	0	2	6	5	2	5	0	4	1	5	4	1	0	4	4	1	1	4	2	8	3	6	3	3	13	3	7	0	0	1	4	2	0	3	5	6	4	2	1	5	3	0	3	1	17	5	4	7	5	6	6	0	9	0	7	5	4	2	3	5	1	6	1	8	16	4	2	7	2	13	2	3	9	4	4	1	3	4	0	1	1	0	6	0	5	0	8	9	3	3	0	1	3	0	1	1
ATTATTCAGGTTCTCGTGTGTCGTC	3	13	8	8	2	4	5	9	2	0	1	46	6	5	3	3	3	4	0	6	0	2	14	3	9	5	0	0	2	8	0	1	4	2	3	21	0	3	0	0	1	3	2	1	7	6	2	1	0	5	2	7	3	3	1	0	6	7	4	6	6	1	1	0	1	3	5	1	11	2	0	2	1	2	1	3	2	4	0	7	3	5	0	3	4	5	0	3	1	5	3	3	3	5	7	0	1	2	0	5	5	12	1	1	5	7	4	14	3	3	1	0	0	0	6	6	0	6	3	4	6	0	21	1	0	4	2	0	3	4	6	5	5	14	0	1	0	5	3	1	0	5	5	0	5	15	1	0	3	3	21	1	4	1	3	13	5	5	4	3	4	1	3	1	1	2	0	5	3	0	12	4	5	7	4	0	2	5	4	2	5	2	2	4	0	0	5	3	2	9	3	2	4	2	3	4	6	10	3	4	8	2	5	0	5	6	0	1	4	4	0	3	3	6	7	2	3	10	9	1	4	3	1	2	3	6	1	9	7	1	4	0	0	0	9	0	16	7	4	1	1	2	0	0	0	0	3	4	1	4	6	2	0	2	7	6	3	5	2	1	30	3	4	7	2	3	1	3	6
AACCATGAATACCATTGTCAAAAAT	1	18	5	1	1	2	15	4	3	0	2	53	2	3	9	4	8	2	5	4	5	6	3	0	28	6	1	5	8	5	3	3	1	1	4	42	3	2	8	0	0	5	5	9	6	11	7	1	3	4	7	1	2	0	4	0	5	4	3	4	5	5	2	6	1	2	4	3	1	1	0	2	1	0	5	0	5	4	9	8	0	4	3	2	5	17	4	1	3	2	9	5	2	0	2	3	9	3	1	5	1	18	4	2	6	4	3	4	1	0	1	0	3	8	3	3	1	7	1	3	4	11	15	4	5	6	2	2	0	6	15	8	8	7	2	6	1	4	6	0	2	0	8	1	8	11	3	3	5	10	0	5	4	5	3	3	1	4	3	1	4	1	3	3	8	0	7	8	1	6	14	5	10	0	8	0	6	5	7	14	0	4	8	10	4	0	8	4	3	10	3	1	1	0	8	8	8	10	9	1	5	0	1	5	0	1	3	6	0	0	0	0	0	0	0	5	9	11	6	8	10	3	6	10	0	2	6	9	4	5	3	1	5	2	5	3	17	3	8	3	10	0	13	9	4	3	5	3	2	6	4	4	1	8	2	5	10	10	2	4	34	1	4	4	3	1	5	3	11
GACTCATGCCATAGGTCATATTATC	2	3	4	3	1	4	7	9	5	0	1	33	2	4	1	0	2	3	3	8	5	2	2	3	6	2	0	2	0	3	2	2	8	4	4	36	2	0	0	0	6	3	5	7	9	3	3	4	0	1	1	0	0	3	3	5	3	1	1	2	0	0	0	4	0	1	4	6	0	3	1	1	0	4	2	0	0	2	0	1	2	0	1	3	5	8	1	2	3	0	2	1	1	3	2	5	5	6	3	6	2	6	4	1	2	6	0	6	1	4	0	4	4	1	1	7	2	2	3	5	6	1	18	3	1	3	4	3	1	0	4	2	4	9	0	3	0	6	1	4	3	4	3	4	0	11	5	5	2	1	5	3	4	2	4	1	0	8	4	1	0	0	4	3	0	1	0	3	2	0	8	2	3	1	0	2	4	4	7	3	3	1	1	2	0	0	2	3	2	2	7	1	0	0	3	4	8	15	2	8	3	4	0	4	2	2	5	0	4	1	2	3	0	1	3	4	3	10	9	0	14	0	14	2	0	1	3	6	0	4	0	2	7	1	0	0	3	10	2	3	4	6	6	5	0	3	0	3	0	1	2	0	1	4	2	5	0	3	3	3	8	1	4	0	0	2	4	3	0
CTTAGAGCAATTTGGGATGGCTGAA	1	9	2	6	5	1	3	16	11	0	1	45	5	4	2	10	5	5	6	1	3	1	2	7	36	17	0	12	6	5	1	0	4	12	3	44	4	2	6	3	2	6	3	7	5	1	5	5	2	5	12	6	5	1	4	6	0	6	0	2	7	4	0	4	3	0	4	4	2	0	1	9	1	2	3	3	9	7	4	9	8	3	0	2	4	4	2	0	0	2	4	1	0	5	5	10	11	1	7	5	3	6	0	2	2	1	7	15	5	3	1	1	4	0	10	2	2	0	5	1	2	7	19	6	2	5	1	1	5	0	6	2	5	4	3	6	2	3	2	4	1	6	3	1	0	11	5	4	0	0	5	3	10	1	6	6	7	3	6	2	4	4	8	1	4	3	4	11	3	8	11	1	3	6	5	4	6	6	6	3	9	2	4	5	0	0	4	5	3	7	7	6	1	0	4	6	2	15	6	4	7	1	1	7	4	5	1	3	6	1	3	3	4	3	0	2	15	6	4	3	6	0	2	3	3	4	6	9	8	3	4	7	5	5	9	2	1	1	5	11	15	7	7	6	6	7	2	6	0	0	7	6	2	3	6	6	6	8	4	8	14	1	5	4	2	0	3	3	2
TGGGCCATACTAGGCCCATAACACA	2	13	3	5	4	3	5	9	5	0	3	42	0	3	4	5	2	5	3	3	6	7	4	3	17	2	0	0	5	4	0	3	5	3	7	27	3	6	4	1	1	1	4	2	8	2	12	3	0	6	3	11	3	2	1	2	3	1	5	3	3	3	2	2	1	4	4	1	3	2	1	2	6	1	1	4	4	3	3	8	2	0	10	2	3	5	2	4	2	2	1	9	9	2	1	5	8	8	8	11	4	9	5	3	1	2	0	3	0	3	1	0	1	2	1	1	1	4	1	5	3	2	32	4	4	4	5	4	3	4	2	2	1	3	0	4	1	7	0	5	1	5	2	6	5	12	8	4	1	3	9	3	6	3	8	2	1	5	3	1	1	0	1	1	7	2	4	6	3	0	14	2	1	5	2	0	5	3	5	8	1	0	0	1	0	0	1	5	2	5	6	0	2	2	4	6	6	15	8	6	7	6	2	1	7	0	4	1	5	0	4	4	1	5	3	4	1	9	4	9	2	8	6	7	2	6	1	9	0	4	4	3	5	2	3	3	5	6	3	1	5	3	14	4	0	5	0	8	1	1	7	4	0	8	1	2	1	2	0	5	17	3	1	1	4	0	4	0	1
ATAACTAACCTTCATCTTCAAACAA	2	14	7	4	2	0	2	10	4	0	3	36	3	1	5	1	6	5	2	0	5	4	3	2	10	1	0	5	4	1	2	0	2	0	3	34	7	4	4	1	6	8	0	2	7	4	5	0	2	1	6	1	4	3	1	3	2	11	3	0	3	2	2	6	6	9	1	3	2	4	0	0	3	3	4	0	4	6	1	4	0	2	2	4	1	2	3	3	4	0	0	7	2	1	1	2	5	0	1	0	6	5	4	2	2	12	2	10	8	0	1	2	0	11	3	10	4	7	1	0	5	7	16	0	2	3	1	7	4	3	8	3	2	6	2	1	7	6	3	1	5	4	1	1	7	13	1	0	1	1	15	0	0	3	4	1	7	1	5	0	0	0	3	1	5	1	4	8	2	2	7	5	1	2	2	2	5	2	3	8	5	1	0	4	3	0	2	13	0	5	4	0	4	0	4	3	3	16	6	8	7	3	3	5	3	4	9	0	5	1	4	4	8	2	5	6	6	9	3	4	12	0	2	7	5	9	5	6	4	4	1	8	7	0	7	1	6	4	2	9	3	1	13	2	2	9	3	5	4	5	6	4	0	6	3	1	4	10	1	8	15	0	0	3	2	3	5	4	3
AATAGCTTAGGTTTTAGCAATCTTA	2	23	2	0	0	7	6	9	12	0	4	64	9	4	1	3	8	4	6	3	3	12	11	4	14	7	0	3	3	5	0	4	2	8	0	36	5	2	4	1	1	9	3	18	1	0	9	1	5	2	8	7	2	4	4	6	2	6	4	1	10	5	2	6	1	1	0	8	1	3	0	0	0	3	1	0	0	7	0	4	1	2	1	6	0	8	1	5	3	4	5	6	0	0	7	13	2	7	4	0	3	17	4	2	4	7	3	17	7	1	3	2	6	9	7	3	4	2	3	7	10	3	25	9	3	2	4	3	4	0	6	3	12	0	7	3	1	3	0	2	2	4	2	5	4	15	10	3	7	0	6	1	1	6	13	4	11	3	3	3	1	6	0	4	4	6	6	1	5	2	6	2	9	7	10	0	6	8	7	3	5	3	6	8	0	0	2	7	8	13	5	5	2	6	3	7	7	18	6	9	8	7	6	4	0	7	6	4	6	2	0	3	3	3	11	3	4	5	9	2	14	2	4	2	0	5	3	2	3	4	3	2	7	5	15	1	9	12	4	4	0	5	11	4	2	7	1	9	0	4	0	2	0	0	0	6	0	0	1	7	20	1	6	6	1	3	4	3	6
GAAAAAATTCTGGATCTATTCCTAA	1	0	1	6	3	2	9	16	15	0	2	51	1	4	1	5	5	11	4	9	6	4	1	2	18	6	2	3	7	0	6	0	6	0	10	29	2	3	4	1	0	2	4	7	1	2	5	10	4	10	4	4	0	2	0	4	13	7	6	6	6	1	1	4	2	2	3	2	0	7	1	5	0	0	4	0	1	1	5	8	4	2	5	1	6	14	4	3	3	2	3	4	4	2	2	0	2	3	2	2	2	13	1	5	2	8	4	12	8	0	0	4	5	13	1	0	5	4	1	6	3	4	25	7	1	8	0	2	0	0	5	8	7	4	4	3	8	4	4	5	2	0	4	4	2	0	11	5	1	0	12	9	8	2	7	11	12	2	2	1	0	0	4	4	3	5	1	8	5	0	8	2	4	5	1	3	4	2	1	1	6	2	0	9	0	0	3	1	0	1	7	6	3	2	3	3	2	18	7	8	6	3	0	6	11	1	3	2	2	0	2	3	0	6	2	7	3	13	8	0	0	2	2	4	0	0	1	6	7	0	2	4	14	2	6	0	4	2	5	1	1	4	17	11	0	7	4	3	0	10	8	7	0	1	3	3	1	25	3	0	11	3	1	0	0	5	6	6	3
AAAAATAGTCATATACTTAGTAGGC	3	7	3	11	11	2	7	12	11	3	9	34	3	4	0	1	8	4	0	0	4	3	2	1	20	7	0	7	1	3	1	0	7	7	1	20	6	6	6	1	0	2	1	6	2	3	3	1	6	4	5	4	2	5	1	0	5	2	11	1	6	1	4	0	6	5	3	0	4	4	0	1	5	0	0	1	1	1	1	7	7	1	1	5	1	7	0	4	1	1	3	1	1	1	4	5	3	5	0	8	3	6	1	2	0	5	2	8	6	0	0	2	1	2	7	6	7	3	5	3	4	7	20	2	2	2	7	0	0	3	7	6	4	1	2	6	3	3	0	6	3	9	7	2	0	12	4	2	1	0	8	0	6	1	5	4	2	3	5	1	3	0	4	4	4	6	8	5	3	1	8	2	3	5	2	0	4	1	7	5	5	0	0	1	0	0	0	2	11	5	4	2	2	6	3	9	5	32	20	6	9	3	2	7	4	3	2	5	7	0	1	2	6	7	2	1	4	11	6	2	6	0	4	3	1	2	4	6	1	5	2	0	1	3	7	3	6	6	7	8	4	0	17	4	3	3	6	5	3	2	2	3	0	2	6	4	1	8	0	3	13	5	2	3	1	4	3	5	0
GCAAAAGGACTGGCGAGTAATGAGA	1	22	1	8	0	0	6	11	4	2	9	83	6	4	25	2	6	10	4	2	13	6	2	5	13	4	2	1	5	7	0	3	0	8	2	33	5	0	8	5	2	4	8	7	4	9	7	3	4	2	6	8	2	3	3	1	1	5	0	0	5	1	1	7	1	7	3	8	9	13	1	9	0	1	2	1	2	7	7	0	10	2	8	3	7	9	2	11	2	9	5	13	5	1	0	12	4	4	2	4	3	14	3	1	5	1	2	6	4	0	3	0	8	3	3	13	3	5	1	4	16	2	22	8	6	2	3	3	5	3	7	7	3	2	3	0	5	5	1	6	5	2	2	0	2	16	0	0	0	0	7	8	5	0	3	5	12	1	10	0	1	0	2	6	8	2	1	14	5	2	14	3	2	2	2	1	2	5	5	5	5	1	4	4	1	0	3	1	0	2	1	6	6	7	2	5	5	23	8	7	10	8	0	0	3	6	0	6	0	2	1	9	9	1	5	3	4	7	2	2	8	7	1	1	4	1	2	13	3	4	1	5	2	0	8	0	13	0	4	0	3	3	0	5	1	5	3	1	4	5	3	4	0	4	6	5	1	9	3	3	25	2	11	0	3	1	4	2	6
CTCCATTCTGTTTTGAGAAACTCTC	1	12	3	2	5	4	7	7	4	2	7	44	7	4	6	6	4	5	2	4	1	0	3	9	9	4	0	2	2	0	0	2	1	10	4	17	5	2	8	3	4	7	0	3	6	6	9	5	4	8	8	3	0	0	0	1	4	4	5	12	4	0	3	4	0	3	5	4	2	0	0	1	4	2	1	3	10	2	4	8	2	3	0	3	10	11	0	5	11	2	3	1	1	5	2	7	4	3	1	12	0	15	4	0	3	3	4	11	4	2	0	0	2	3	1	4	1	13	3	4	9	3	23	6	3	3	2	8	3	3	20	8	4	2	4	4	2	3	2	2	1	9	3	2	2	12	5	5	2	1	9	1	4	3	9	6	5	2	2	2	0	0	1	1	4	4	7	11	6	3	10	0	7	4	3	2	2	5	6	9	3	4	4	6	3	0	2	3	8	3	5	2	4	0	6	4	2	15	7	5	6	3	1	5	2	2	7	2	7	2	2	5	4	5	4	13	7	12	9	0	5	4	1	3	0	5	4	0	2	5	4	0	6	1	3	0	2	7	2	8	8	1	13	5	7	5	2	0	2	3	3	7	0	3	2	7	9	4	1	2	19	0	1	1	2	2	8	4	0
ATCCGTCTGGTACAAATAAGTTAAT	4	11	14	4	9	1	1	6	3	0	2	52	8	4	2	3	13	5	5	5	3	0	3	2	18	3	1	11	1	6	1	0	11	6	5	24	1	4	4	1	1	8	1	12	13	0	0	7	2	8	7	2	3	2	1	1	4	9	7	3	6	3	7	7	1	6	1	4	0	5	1	1	3	4	2	3	7	1	1	4	7	5	0	5	6	9	3	3	2	9	8	7	1	4	9	6	9	6	3	9	6	1	7	1	3	4	6	22	11	3	2	0	2	4	0	6	1	2	5	7	3	5	26	3	2	0	3	2	0	3	3	5	3	4	0	3	1	0	1	0	2	3	4	4	0	14	4	0	5	4	5	4	2	1	0	13	6	7	5	4	3	0	3	1	2	1	7	4	4	1	10	3	9	1	6	2	3	0	4	2	2	2	8	5	2	0	9	3	3	4	3	0	3	1	6	8	5	17	12	2	6	0	0	3	7	5	2	7	1	8	3	6	1	5	0	5	5	14	5	1	8	0	3	2	2	2	10	3	5	4	4	3	4	1	1	3	9	5	3	6	0	2	11	14	8	6	7	4	4	5	8	11	1	4	2	1	4	7	5	3	23	2	1	1	4	1	8	6	5
ACAATGCGAGAAACTTCAGAAGGGC	6	13	9	8	0	3	1	5	6	1	1	47	2	2	7	1	7	3	6	3	3	1	6	1	21	16	0	0	5	4	3	1	4	6	1	25	1	1	1	1	0	6	2	12	7	0	12	3	5	2	9	3	2	3	7	6	0	6	1	3	3	1	4	6	2	4	9	4	4	1	2	1	3	4	10	2	3	2	0	13	9	2	3	1	4	12	2	0	7	8	6	4	0	4	2	4	8	3	4	4	3	14	2	0	2	7	0	11	10	1	1	1	3	4	1	4	1	0	1	8	5	7	23	5	3	9	5	7	10	1	0	3	6	2	7	7	5	6	2	2	2	5	4	0	0	11	7	5	4	4	5	7	5	3	7	5	2	2	3	1	4	0	5	6	0	3	1	3	0	0	13	5	6	3	6	2	2	5	3	5	6	3	5	6	5	0	1	2	5	1	3	5	3	3	0	2	1	10	5	5	3	0	0	11	2	1	5	2	0	1	9	0	7	1	4	0	4	15	4	2	4	5	3	2	2	4	2	5	4	2	0	1	0	3	2	4	6	7	0	6	4	3	14	9	7	13	12	3	0	10	3	9	1	1	2	2	0	11	4	0	34	0	1	2	2	1	5	0	3
CACATGAATACAAATTGTCAGCACA	1	8	1	3	2	2	5	11	4	0	4	51	2	5	4	0	8	10	2	3	5	2	8	3	9	6	2	1	0	1	5	4	2	1	0	27	2	1	5	1	1	3	3	5	9	5	11	2	2	4	1	4	0	1	1	4	0	1	6	3	4	2	0	3	5	4	6	1	8	0	2	0	0	1	1	1	3	4	3	8	9	2	2	9	2	0	5	3	0	0	9	5	4	3	5	2	8	6	2	4	3	10	2	1	10	6	0	12	4	6	1	3	0	6	8	0	3	1	3	2	5	4	22	8	5	4	2	14	3	0	4	5	0	1	2	0	1	1	0	2	1	4	0	4	7	14	1	7	1	2	4	1	4	2	4	2	5	4	1	0	0	0	0	5	2	3	2	8	1	0	5	5	5	2	3	4	2	7	10	10	4	3	11	6	2	0	3	5	3	3	8	0	0	2	3	5	12	22	13	2	3	5	4	9	0	0	6	0	6	2	2	1	4	1	2	5	5	10	5	4	5	5	3	1	1	1	3	6	1	3	3	2	3	2	7	0	2	0	1	12	3	2	8	3	0	5	2	1	1	1	2	9	0	1	1	2	1	6	4	3	24	1	0	0	2	2	0	2	2
CCCTAACATTTAGCACCACAGCTCC	4	16	0	9	4	3	9	13	14	0	0	60	10	5	7	0	7	0	12	7	3	4	3	1	19	4	1	7	6	4	0	0	0	5	2	23	9	3	3	1	2	0	5	8	14	5	3	0	0	5	4	3	5	3	5	4	6	5	10	6	8	7	3	2	5	0	9	2	8	3	6	2	3	4	3	1	1	5	2	11	4	3	0	2	5	10	5	1	4	0	0	9	3	3	2	6	0	2	0	4	5	11	2	3	2	14	6	12	4	0	1	3	1	1	6	2	2	4	2	0	11	6	25	2	0	1	1	4	1	3	2	7	4	3	3	5	5	4	5	2	1	6	2	2	2	19	8	2	5	3	11	2	5	4	6	6	13	1	2	3	3	3	1	7	5	1	0	0	5	0	11	5	6	3	2	1	4	3	10	7	5	3	1	5	0	0	4	6	1	5	9	3	0	3	1	6	10	15	3	2	5	1	3	2	1	1	2	6	6	8	1	3	2	8	6	6	10	14	1	2	10	4	4	5	3	3	0	4	4	3	1	2	0	3	6	3	8	11	0	9	5	0	19	2	6	10	4	0	0	6	3	2	1	9	3	4	9	5	0	10	23	0	0	6	4	3	7	4	0
AAAAATAAATAGCTGATTGTGTGCT	4	6	5	5	3	9	8	5	4	0	4	44	4	0	5	1	3	6	1	2	5	6	7	4	14	2	2	8	1	2	2	2	2	5	4	27	1	10	4	0	1	4	7	8	9	4	5	8	4	3	2	5	6	2	2	3	1	1	1	2	14	3	1	3	2	3	6	2	2	5	1	0	9	2	1	0	5	3	1	4	2	0	0	1	2	14	1	5	3	0	1	14	9	9	1	5	4	2	4	6	4	4	3	0	0	2	2	24	10	12	0	0	1	1	4	0	6	4	3	1	4	7	17	2	1	1	0	5	0	2	7	3	4	5	7	0	2	4	3	1	4	7	3	6	10	7	2	1	3	0	8	2	2	1	2	2	1	2	1	1	1	0	2	2	2	6	3	5	8	1	11	5	7	2	3	2	2	4	7	9	0	0	3	12	5	0	5	2	0	10	0	6	7	7	7	1	2	6	1	1	11	0	6	1	8	2	0	4	3	4	0	3	4	2	1	8	5	12	4	5	4	8	3	1	2	2	2	10	3	5	0	2	5	5	7	2	5	4	5	3	3	1	2	4	5	12	2	1	1	4	5	6	1	0	2	3	4	4	5	3	24	1	0	2	6	1	8	3	2
GGAATTTGGGAAGTGAACAAAAACC	3	11	0	8	4	1	6	7	3	0	2	31	0	3	0	4	2	7	5	1	5	1	2	2	9	3	2	0	2	2	0	0	6	2	0	25	0	1	7	2	2	1	7	3	9	0	2	2	2	3	5	0	1	0	3	4	2	3	2	1	7	7	1	5	0	4	6	0	7	0	2	2	2	1	1	1	3	3	0	3	2	2	2	1	10	4	0	3	1	5	1	7	3	2	1	9	2	1	0	6	6	1	0	0	5	8	4	15	5	4	2	2	0	9	3	2	2	11	2	3	5	7	31	4	1	6	4	2	0	2	5	3	6	12	0	0	2	3	0	0	0	1	6	2	1	9	7	0	6	1	8	1	3	5	4	2	6	6	2	0	0	2	0	1	3	4	5	6	5	1	9	4	4	1	2	6	4	7	1	1	5	0	2	3	0	0	2	7	1	1	4	0	0	2	5	2	5	16	12	0	2	0	3	2	1	1	1	6	2	1	1	5	4	5	5	0	7	5	4	1	3	3	7	0	2	6	1	8	5	0	3	4	6	1	6	0	4	7	1	0	5	1	8	5	4	1	1	1	0	2	1	2	3	3	1	3	2	6	7	4	9	0	7	2	6	2	4	4	0
CAGGACAAATTCAGGCCAATGAGGA	1	12	8	15	3	5	15	12	5	0	2	59	4	6	3	3	11	3	7	2	3	9	1	1	18	6	5	4	2	2	1	0	7	2	8	34	4	5	7	4	4	5	2	0	3	0	3	1	6	4	4	7	5	1	8	6	3	9	2	3	10	7	1	2	1	2	6	3	1	2	0	4	1	1	4	2	1	0	2	4	1	0	0	3	2	8	4	3	1	6	7	8	0	3	0	15	0	6	6	8	5	14	1	0	6	6	0	7	4	3	2	5	2	10	3	2	2	3	3	3	5	0	23	3	4	4	0	9	6	5	2	4	12	5	1	1	0	6	4	4	4	4	1	3	1	10	5	4	4	0	9	5	5	5	12	4	12	8	3	6	0	2	2	1	0	3	3	5	7	2	11	9	9	2	11	4	6	3	11	7	3	5	5	3	0	0	4	6	3	2	8	0	3	4	1	7	10	15	7	7	4	7	0	4	5	2	1	5	0	5	10	10	5	9	1	4	5	25	2	3	5	2	5	5	2	2	2	19	6	4	1	5	11	6	8	0	3	9	10	11	5	1	21	8	2	1	1	3	6	1	1	7	0	5	0	12	15	9	2	4	30	7	2	6	1	2	2	5	2
CTTCCTAGAGCACGTTATCGAAAAC	6	9	3	3	7	1	6	11	0	0	2	54	1	4	1	9	4	6	3	2	7	15	2	0	13	7	1	0	2	0	3	2	1	3	2	33	8	4	3	0	4	5	1	4	10	4	1	2	1	4	2	1	5	4	8	1	3	3	1	3	9	0	3	0	3	9	9	5	1	1	3	0	5	3	5	2	1	1	0	3	7	1	4	4	7	13	1	4	0	5	4	2	1	6	0	10	3	4	1	8	10	9	2	0	6	4	0	12	5	5	4	3	3	6	7	6	6	1	8	3	5	9	21	4	5	5	1	4	2	2	8	9	2	2	3	5	0	7	3	3	2	8	2	2	0	3	1	5	1	0	16	0	1	3	9	1	7	3	4	0	4	1	5	2	3	2	1	8	2	3	9	13	3	0	7	0	5	6	2	11	4	2	0	2	0	0	4	4	5	0	5	1	7	11	0	3	8	13	5	5	5	0	2	3	6	0	3	3	5	2	1	2	3	1	5	5	2	6	1	7	9	7	4	6	1	1	2	9	2	1	3	5	5	0	9	0	7	12	6	5	15	4	10	3	2	5	2	2	0	6	6	4	1	3	5	2	3	5	4	5	21	3	5	1	5	2	5	2	5
ACCTCGTGCTCATAGTTTGTTGCTC	7	11	5	13	4	2	7	4	8	1	0	71	7	5	1	5	7	4	7	2	10	11	10	3	22	10	0	5	4	4	0	2	5	5	7	22	6	10	2	2	0	7	4	0	4	6	8	1	2	10	4	6	0	3	2	3	7	6	15	7	10	5	4	3	3	6	6	0	4	1	0	2	1	1	0	2	1	2	0	5	2	0	0	7	7	4	3	9	3	3	6	5	1	8	0	1	6	1	3	23	4	10	2	7	5	4	2	11	5	4	0	2	6	7	2	1	7	5	7	2	11	5	24	4	8	4	0	0	5	0	6	4	9	3	2	5	1	0	0	6	6	0	2	6	2	15	8	3	3	2	7	7	2	4	1	3	7	6	4	8	2	1	2	2	9	2	9	3	5	4	18	3	7	3	7	1	3	20	8	9	5	3	4	2	1	0	1	2	0	3	4	3	3	6	2	5	6	13	1	3	9	0	0	4	9	3	1	7	1	15	10	5	5	7	4	1	12	6	7	4	19	2	1	0	7	6	2	3	9	0	1	4	3	4	2	1	12	7	4	4	8	9	8	5	8	5	2	5	1	1	1	10	1	6	10	5	1	10	3	4	21	9	12	4	3	6	4	1	0
GAAGGTTATTAAGAAAAAGGGTCAA	2	10	3	2	2	1	4	7	6	2	8	56	5	1	3	8	11	4	2	5	6	5	3	4	5	1	2	1	0	2	2	6	2	2	3	17	7	5	3	0	2	3	2	10	13	2	4	3	5	2	2	3	1	4	4	3	1	4	4	6	10	7	0	2	3	6	2	0	4	1	1	0	2	2	0	5	3	9	0	2	2	4	0	0	5	8	3	4	2	4	2	5	4	2	2	7	6	1	3	5	4	3	5	1	1	4	2	11	6	1	3	4	3	2	2	4	2	3	1	2	1	8	23	3	3	2	3	3	2	0	4	2	3	2	0	7	1	1	1	1	3	10	1	3	7	6	3	2	6	0	11	7	4	1	6	5	3	1	0	2	0	0	0	1	8	3	1	7	3	5	18	4	6	0	1	0	7	4	4	2	7	2	2	0	0	0	5	0	4	1	2	0	3	1	2	6	3	19	4	10	4	0	7	6	4	1	2	0	3	2	8	4	2	0	2	2	9	8	7	2	10	5	0	0	1	4	0	5	3	0	9	2	5	0	1	6	1	8	4	3	7	0	13	4	2	2	0	3	1	2	2	6	1	0	2	1	5	4	5	6	16	5	3	1	2	0	9	6	1
GTAAGGAGTCAGCTGATGAAGATAA	0	7	5	5	6	10	10	2	5	1	3	58	4	3	1	10	11	9	3	3	4	0	4	3	14	1	2	4	4	7	4	0	1	3	7	29	8	6	5	2	8	9	3	8	2	7	5	5	2	8	25	6	6	3	7	9	5	11	3	6	10	4	2	7	3	2	8	1	7	2	4	0	3	0	2	4	0	0	0	4	0	2	1	5	5	2	0	9	1	9	2	0	0	0	3	3	4	3	2	4	7	0	2	1	6	20	5	11	2	1	0	0	4	4	4	0	1	4	7	7	4	4	27	5	3	4	5	0	1	1	16	8	4	1	3	4	1	13	0	4	0	2	0	2	1	11	8	5	4	4	15	4	0	2	4	0	9	2	2	3	5	4	0	0	3	1	2	12	2	1	9	6	8	0	7	3	1	5	4	6	0	0	0	10	5	0	0	13	2	3	1	0	1	0	0	2	4	20	14	6	16	2	1	5	8	5	12	6	11	0	9	14	23	1	0	5	5	10	5	6	7	5	8	6	3	7	6	9	4	6	7	0	0	8	13	3	17	3	4	11	12	3	11	4	3	5	6	7	3	10	5	7	3	3	3	9	0	11	7	4	24	1	7	3	2	4	9	0	11
ACTTCACACTACACATTAGAAGCAC	2	16	9	1	4	3	4	5	8	0	0	79	1	10	5	11	8	3	5	8	7	8	12	4	25	7	3	4	7	2	1	4	8	1	1	34	9	4	3	0	5	3	7	9	4	4	7	3	2	5	5	3	0	1	1	7	10	4	3	2	11	8	4	8	3	6	11	5	6	1	3	2	0	1	1	1	6	3	1	15	7	2	0	2	8	13	2	9	3	5	3	4	4	3	8	6	1	1	5	14	2	10	2	3	2	6	0	10	2	8	2	0	6	5	9	3	0	3	9	6	1	3	16	7	5	3	5	2	4	0	8	5	4	3	5	2	0	4	6	5	0	2	3	2	5	4	10	7	2	6	13	7	1	2	9	8	13	5	3	4	2	2	1	0	5	4	3	2	4	0	8	4	5	1	6	6	7	2	7	12	2	1	11	15	3	0	3	7	4	12	4	5	4	3	12	6	9	24	11	4	7	5	4	3	5	3	4	1	9	3	3	1	3	0	8	8	8	13	8	8	5	6	4	2	1	4	2	8	5	8	2	4	2	2	5	2	9	2	1	2	9	3	11	7	8	7	0	4	0	6	6	4	2	5	1	3	3	8	4	4	20	3	1	2	4	3	5	1	2
TAATAGTGCTGCTGAAGGAAGCAAA	2	14	0	6	4	8	9	14	6	0	1	71	7	2	6	7	4	7	5	6	14	9	4	0	14	7	2	2	1	1	6	6	6	17	0	30	3	6	10	2	3	3	0	2	7	2	7	4	0	6	4	4	0	2	2	7	4	5	3	4	4	3	1	3	2	0	0	0	5	8	1	3	0	0	0	8	5	3	7	0	3	5	0	3	3	0	0	1	6	0	1	14	7	5	3	0	14	0	0	6	2	8	4	0	2	5	0	11	5	6	0	0	4	7	5	5	0	4	3	3	3	5	23	5	6	5	1	6	4	0	2	9	6	4	0	1	3	9	0	1	0	7	0	8	2	29	8	1	8	3	11	6	2	5	6	3	4	2	3	0	0	0	1	5	2	3	2	7	2	4	9	4	4	2	1	0	4	6	3	7	5	0	4	0	0	0	4	2	0	9	8	7	4	3	3	4	8	10	0	0	1	2	1	0	0	1	0	3	2	0	1	3	2	1	4	2	6	7	6	0	10	11	2	1	2	4	2	2	8	2	0	0	6	4	2	2	7	10	3	6	12	0	12	1	3	0	4	4	0	2	7	1	6	2	4	11	3	12	5	5	24	4	4	1	4	1	6	0	2
ACATGCCTCAAATACAAATACATCG	3	12	4	5	3	0	5	8	12	2	1	62	6	9	0	6	1	5	2	14	4	11	2	0	20	7	2	2	5	2	1	2	2	4	2	26	8	0	4	0	1	4	3	6	4	5	12	7	1	10	13	2	1	4	1	4	2	6	6	6	8	4	2	0	2	2	5	5	9	1	1	1	1	10	1	0	5	4	0	4	5	5	6	3	6	5	2	3	3	11	0	3	0	1	1	6	5	2	1	8	1	2	6	3	7	6	1	4	2	0	0	2	5	4	4	8	0	0	11	7	1	4	45	5	1	2	5	10	4	6	10	4	6	4	2	2	2	2	1	2	6	10	3	5	2	13	6	2	3	2	9	5	6	1	6	3	12	4	7	5	5	4	8	5	0	1	2	8	4	4	11	2	8	1	6	1	4	5	6	7	6	4	4	12	2	0	8	3	4	2	14	5	8	8	4	7	5	21	8	3	3	2	2	7	11	1	2	6	5	3	3	5	4	1	8	1	7	8	2	1	9	0	7	1	3	7	3	8	3	1	5	1	2	5	4	2	10	4	5	8	6	6	22	9	2	5	6	0	5	0	2	16	0	0	6	1	5	15	12	10	37	4	0	8	2	0	5	9	2
CTGAACTCTGACAGAGCGAACATAA	6	11	9	6	5	0	15	10	4	1	2	41	4	5	1	1	4	2	1	3	9	9	0	6	19	2	0	5	4	2	0	0	10	2	3	26	2	8	1	0	1	2	6	3	10	2	6	6	4	6	0	3	8	2	4	9	3	6	3	0	14	6	7	1	2	8	4	0	3	1	2	3	1	1	1	1	3	5	2	9	2	1	2	3	3	8	2	7	1	4	3	6	1	4	2	3	4	4	7	6	3	6	4	5	0	4	5	11	0	6	0	2	1	8	5	4	3	4	5	4	4	9	24	6	3	1	2	6	2	0	8	7	3	2	0	2	7	7	2	1	0	6	3	3	1	10	5	0	4	3	10	3	8	2	5	6	2	7	2	1	0	0	0	2	7	4	2	7	2	0	11	6	4	5	2	5	4	9	8	6	6	0	1	3	1	0	1	5	6	3	3	0	9	7	9	3	5	23	2	5	0	0	5	8	7	3	3	4	3	4	4	6	6	6	16	1	3	14	3	1	14	5	5	3	1	3	6	4	6	5	0	2	2	2	2	3	5	6	6	2	3	2	11	0	3	11	2	0	4	7	9	1	0	1	1	2	6	6	2	7	15	3	11	0	2	1	3	4	2
TGCTAGCCATCTGGATTTGATAGCA	0	26	5	3	1	4	8	9	5	0	4	30	0	2	2	4	0	5	4	0	8	2	3	2	11	4	0	2	2	0	4	0	3	1	1	22	2	2	2	0	0	5	3	5	8	6	4	9	1	10	6	2	7	2	2	8	3	1	2	2	6	2	2	3	2	2	4	3	1	2	0	4	3	2	3	0	1	3	4	4	1	1	0	4	9	6	1	4	5	6	3	2	1	2	5	6	7	0	7	9	4	6	2	2	8	11	1	12	3	6	0	2	0	11	1	3	1	4	1	3	2	1	24	4	5	5	0	2	3	1	8	4	1	1	4	1	0	6	0	0	4	11	0	1	0	5	6	2	2	0	11	4	2	2	12	6	4	1	3	4	4	4	2	9	2	5	4	5	3	0	6	6	5	2	4	3	4	7	10	2	2	5	2	10	3	0	3	5	1	11	3	3	1	2	9	7	5	11	3	2	4	2	1	9	6	1	4	4	3	2	2	5	5	4	1	2	2	12	3	0	3	2	6	2	0	6	3	8	4	0	5	7	3	1	1	0	7	4	3	3	4	4	17	2	4	7	1	3	6	2	3	10	1	7	1	3	5	8	2	1	8	2	2	3	1	0	2	3	2
CTCACTAAGCTTTGTGTTTTTCTCA	6	9	2	4	4	6	10	3	13	0	5	75	4	13	8	10	6	6	4	7	4	6	6	0	28	19	2	1	6	4	1	3	2	1	0	54	8	9	5	4	1	6	1	18	5	7	7	2	1	10	14	3	11	3	4	9	6	11	1	2	4	0	0	8	7	3	6	1	2	2	0	2	2	5	3	5	1	4	4	3	10	6	5	12	4	4	2	7	0	6	0	10	3	1	0	0	2	5	2	3	4	13	2	1	7	11	3	24	8	9	2	4	2	4	7	3	3	5	2	6	5	11	20	2	4	1	2	6	3	1	10	8	9	0	2	6	4	6	3	4	4	7	1	1	0	8	5	0	3	5	1	4	3	4	5	4	9	1	3	2	0	6	5	9	2	6	5	8	15	0	10	7	8	5	9	3	1	4	8	5	5	3	0	4	2	0	5	6	4	8	7	8	3	3	2	6	11	17	1	3	6	0	0	6	5	3	3	11	4	3	5	4	6	6	4	4	9	5	5	5	8	6	8	2	3	3	3	13	2	5	1	12	0	3	9	0	8	1	6	1	9	2	3	10	4	2	3	6	0	2	5	1	1	0	2	6	4	5	4	5	19	3	2	0	6	0	12	7	6
CCGCAAACACATTGGTTGTGTTTGA	2	6	2	5	1	4	7	7	4	1	2	49	10	3	3	9	6	3	0	6	3	1	5	3	22	7	1	5	6	3	2	4	4	2	3	47	2	4	4	0	3	1	0	2	5	4	10	7	1	1	7	0	6	2	9	7	2	8	2	5	10	1	1	1	2	2	5	2	3	2	0	1	1	0	1	7	0	6	2	2	2	5	2	3	0	13	1	10	3	1	2	11	6	2	1	8	0	3	0	6	5	0	3	0	1	6	2	15	7	6	5	3	0	2	3	1	1	4	0	3	1	6	24	5	2	3	3	8	0	2	0	7	10	0	0	6	3	7	3	2	3	7	2	4	3	15	5	7	6	4	13	3	13	0	7	10	5	4	3	3	0	0	1	4	0	0	6	4	4	3	11	8	8	6	1	8	1	6	7	10	7	6	7	3	1	0	3	1	6	5	4	8	2	2	2	7	6	11	6	0	4	2	12	5	3	1	3	4	0	4	6	5	5	3	8	2	9	2	3	1	5	6	2	9	4	3	7	6	5	4	7	4	6	2	8	2	4	2	2	8	1	6	8	3	5	7	6	2	2	4	6	5	1	4	1	6	3	11	2	6	16	1	4	4	4	4	3	1	6
AAACAGATGGTATATTATATCTGCC	4	10	14	1	2	0	5	7	7	0	2	67	1	1	1	7	10	3	5	9	12	9	9	2	17	6	0	3	6	6	2	0	9	1	4	23	5	3	4	2	4	4	5	7	6	5	2	3	1	3	3	1	3	4	3	2	5	5	8	2	8	4	8	8	5	0	4	7	2	1	1	0	3	1	4	9	4	4	2	8	5	2	0	9	4	7	3	5	2	3	2	6	1	4	4	10	6	2	2	2	1	10	0	5	5	4	2	9	2	5	0	3	7	4	2	3	2	3	3	4	5	7	9	2	1	5	5	3	0	2	3	7	6	3	3	1	3	8	2	3	6	7	1	5	4	17	1	1	2	6	10	2	4	4	5	3	2	3	1	2	1	2	1	2	2	3	6	3	2	2	14	2	5	1	0	4	5	4	2	2	4	0	3	11	5	0	0	3	4	0	4	1	1	0	1	9	10	14	4	7	2	1	1	6	6	3	7	5	0	3	1	1	2	9	3	5	6	14	6	4	4	1	1	4	2	1	4	6	9	2	5	5	7	1	3	0	6	2	5	6	9	3	15	0	2	6	0	1	0	3	3	5	2	2	3	1	1	8	2	5	22	4	2	2	2	2	6	0	0
CCCCTCTCTGTCTCTGCCAGAGTAA	4	6	3	8	5	0	3	5	7	1	3	29	0	2	3	1	7	1	4	3	0	5	3	5	18	5	0	0	8	2	5	3	8	2	4	16	5	3	6	4	1	1	1	4	5	1	3	5	2	5	6	5	2	2	6	5	4	4	3	4	5	3	2	8	0	3	8	2	2	0	1	4	2	2	3	3	0	4	7	10	5	0	4	1	2	5	6	3	2	0	1	5	4	3	4	1	6	4	1	1	2	12	3	0	1	3	0	9	4	5	2	1	0	2	2	1	2	3	4	1	2	1	22	9	1	0	1	1	2	2	5	7	6	1	0	2	3	3	2	1	5	3	2	5	2	6	6	6	0	2	12	8	6	5	0	9	5	5	3	6	0	1	0	2	0	3	5	7	12	3	8	3	2	6	4	2	4	6	2	4	0	0	4	6	2	0	2	1	3	5	6	6	0	4	11	7	0	10	5	5	11	4	1	2	9	4	3	7	6	2	3	2	5	3	1	1	6	24	4	3	7	3	1	1	4	5	0	1	3	1	1	1	4	1	10	3	4	4	1	3	1	0	5	5	1	2	3	0	0	0	3	5	0	4	7	1	4	4	7	1	16	0	6	3	4	1	4	0	1
CAAAGATAACTTCACATGCAGCAGA	4	0	4	6	4	1	8	10	6	2	0	48	5	6	3	1	7	3	3	2	8	7	2	0	6	2	0	1	1	1	5	2	0	2	0	32	2	0	0	0	1	3	3	9	6	1	7	1	1	1	4	0	0	1	0	0	1	6	0	2	7	2	4	0	2	5	6	5	1	0	2	0	3	0	1	3	2	2	0	7	0	1	2	1	4	8	0	0	3	4	6	0	0	1	1	4	2	5	1	2	0	4	0	0	0	4	0	0	0	0	0	4	6	0	2	3	3	2	5	0	4	4	21	3	0	0	0	1	0	1	3	6	1	0	0	1	3	4	0	5	0	3	3	4	0	11	13	0	3	2	7	6	5	2	1	3	1	1	1	0	0	4	0	8	3	3	2	1	4	3	13	1	2	0	5	1	0	11	2	7	0	2	0	2	0	0	0	7	2	3	5	4	0	2	4	6	10	15	7	2	3	1	1	4	4	2	6	4	2	1	1	1	2	4	2	4	5	8	5	2	8	6	0	4	0	2	1	0	3	1	0	2	5	0	6	0	4	3	0	0	0	1	9	0	3	5	0	5	0	0	0	1	0	2	0	1	5	1	2	1	1	3	3	0	0	0	1	8	0
CAAGAAAGAAAAAAACCGTGCTGTG	0	14	3	9	6	5	6	8	2	1	2	59	3	3	3	5	15	0	0	2	9	3	13	4	10	2	0	3	3	2	4	3	6	7	2	25	4	12	4	1	3	13	1	1	2	4	6	1	3	7	7	4	2	2	5	7	5	9	1	5	12	9	6	6	4	3	6	0	1	9	3	1	3	0	4	1	1	5	3	3	2	3	6	2	2	10	3	6	4	6	9	8	4	3	4	6	7	4	3	6	4	6	0	2	0	7	2	4	2	0	0	2	4	4	2	1	3	1	5	0	5	5	19	2	0	2	3	3	2	0	2	2	7	3	3	6	0	8	2	5	8	7	2	0	0	10	10	2	1	0	9	6	2	1	5	3	9	8	2	10	2	0	2	3	5	1	9	6	1	2	16	8	5	3	0	0	9	6	8	6	3	7	14	9	0	0	1	9	3	1	6	10	2	6	2	7	7	14	5	7	10	0	3	14	3	3	1	1	9	8	1	3	2	7	1	1	10	6	3	2	9	7	3	1	5	9	3	6	4	1	2	0	4	6	5	2	6	2	4	4	4	1	7	3	13	6	0	7	2	1	2	7	0	7	2	1	3	6	5	1	18	0	1	7	0	3	2	4	1
AGTTTTCAGGAGAAAATGGATATGA	0	16	2	8	5	4	8	8	5	2	1	51	2	4	2	2	9	3	7	4	8	1	3	1	15	4	3	0	6	0	1	2	8	2	3	15	7	2	1	0	1	7	1	3	18	5	3	4	2	4	11	0	1	2	6	7	9	5	5	3	10	8	1	0	3	0	11	2	2	1	9	1	4	4	5	8	3	5	1	10	3	0	0	7	6	14	0	1	5	2	3	2	1	5	4	9	0	8	4	6	3	16	3	1	1	5	5	13	6	2	2	2	7	9	6	8	6	3	12	4	4	7	24	1	5	0	0	9	3	1	6	9	2	6	6	6	6	4	0	0	4	5	5	5	6	6	3	4	4	0	5	4	1	4	4	3	14	4	2	2	7	3	2	1	4	11	5	2	4	1	11	7	5	4	7	1	3	2	8	6	8	1	5	2	1	0	7	5	4	2	7	0	8	8	4	1	6	7	2	5	9	5	5	8	6	4	9	8	5	3	5	7	9	6	5	2	9	8	7	3	8	5	4	3	3	8	7	4	7	4	4	1	2	4	6	2	3	2	1	7	6	2	11	1	3	3	3	3	0	0	1	1	1	6	5	2	4	4	1	3	19	4	10	2	4	3	4	2	5
GAACCTAAAGCTAGCTAGAGAGACA	1	16	5	9	7	3	7	0	6	0	2	30	3	3	0	2	0	5	2	4	4	3	1	2	5	2	0	2	0	1	0	2	5	2	0	0	6	1	4	0	0	7	5	0	2	7	5	7	1	0	4	2	1	0	2	3	10	9	2	2	9	0	4	6	3	0	3	2	1	4	0	5	6	1	5	6	5	6	2	5	4	0	0	1	1	0	0	4	1	7	0	4	4	1	2	0	7	5	0	4	5	8	0	5	13	0	0	3	0	3	2	1	0	3	2	2	0	8	7	0	7	8	24	3	2	0	0	5	3	4	6	3	7	0	0	3	6	0	1	1	3	3	0	3	6	14	0	0	7	4	6	3	4	0	7	0	0	0	2	1	0	1	0	2	3	0	2	4	7	4	12	0	4	1	5	0	5	13	0	4	2	2	1	8	3	0	1	0	0	7	0	0	2	7	3	1	9	16	6	7	1	0	2	2	2	0	3	8	6	5	1	4	3	4	19	0	2	15	0	0	0	0	3	1	3	2	1	4	2	9	3	2	5	5	5	0	2	5	12	0	5	2	12	1	7	9	0	5	0	3	6	1	2	4	1	0	0	10	4	8	14	0	8	3	0	5	10	1	2
ATCGAAGAGAATAACTATTGGGTGA	6	15	5	5	2	0	10	13	7	2	2	59	2	4	2	14	6	7	1	2	3	4	12	4	30	15	2	6	7	1	4	1	1	12	2	38	6	6	1	1	1	7	3	9	6	2	8	3	2	5	8	2	0	1	2	5	1	0	1	7	2	1	5	6	0	4	4	0	6	7	2	4	7	1	4	2	8	9	2	11	3	2	8	5	6	6	1	2	0	2	0	3	1	7	2	4	2	3	4	5	5	11	0	3	6	4	2	13	7	4	1	0	0	4	6	3	1	4	6	5	4	3	29	11	1	4	2	2	5	2	6	5	6	3	2	3	1	4	1	4	3	5	12	0	8	19	2	3	5	0	12	8	3	2	13	4	6	6	1	3	4	2	4	2	7	8	1	3	0	0	15	4	4	1	2	2	4	8	10	2	1	4	1	2	0	0	3	5	1	5	6	0	8	3	8	8	6	7	3	1	0	7	0	4	6	2	5	5	8	1	1	6	1	7	1	7	7	11	5	3	6	1	4	0	6	3	6	4	4	2	4	3	7	6	3	3	9	6	3	9	5	2	19	3	2	7	2	1	1	1	8	6	0	1	0	4	2	4	3	1	32	5	5	3	0	7	5	2	5
AGGGATCCGTTAACCTAGAGACAAA	0	11	2	13	0	8	4	8	8	0	2	46	4	4	2	5	2	6	1	4	7	6	3	3	11	2	0	3	3	3	0	0	6	3	2	23	2	1	5	3	0	0	1	4	8	10	5	1	2	6	9	9	0	2	4	0	0	8	0	1	13	7	0	0	0	4	5	2	2	0	0	0	0	2	6	3	2	5	5	0	2	2	1	3	1	5	4	7	2	2	11	3	0	5	2	5	8	5	2	5	3	6	1	1	13	2	6	16	7	1	2	3	2	0	6	2	0	5	8	2	4	8	18	9	0	6	1	3	1	0	2	4	6	6	2	4	4	11	0	3	1	6	1	1	0	13	5	1	3	7	7	4	6	0	6	8	14	2	5	1	0	0	3	1	0	0	5	13	3	2	11	4	6	3	5	2	4	4	3	2	2	4	2	1	0	0	3	6	0	2	3	1	3	1	4	5	2	26	15	6	3	2	1	3	4	0	5	2	7	0	2	1	12	3	4	3	8	15	2	1	1	2	3	2	0	6	4	7	5	3	4	2	10	1	5	0	6	2	1	9	7	4	7	5	2	6	0	6	2	4	4	5	0	3	1	1	6	4	3	5	38	1	6	5	2	2	4	3	2
CCAGCCTGCCTTGTATTTACGAGAG	3	6	5	8	4	2	5	5	8	0	3	55	8	9	3	0	6	2	4	4	10	4	2	4	14	8	0	2	4	9	1	2	8	0	1	47	3	1	6	1	5	9	3	5	5	5	5	1	0	5	2	4	0	0	2	3	4	9	4	4	10	5	0	0	0	3	5	1	3	3	1	7	8	1	1	3	4	5	4	8	1	9	3	3	2	9	1	5	5	1	4	12	10	2	0	6	4	5	2	2	3	8	4	5	4	0	1	8	6	1	0	4	6	13	5	5	0	2	3	3	3	4	25	4	3	3	0	3	4	6	2	5	4	9	2	1	1	0	3	5	2	5	4	7	2	13	9	1	1	3	3	1	1	7	2	1	2	6	6	1	3	4	1	5	6	5	0	3	3	2	7	3	5	5	1	2	4	5	9	4	4	1	2	8	0	0	2	7	4	3	3	0	8	4	3	7	4	31	9	17	9	1	0	6	2	3	4	4	5	3	6	3	10	7	4	3	4	15	2	4	2	3	4	0	3	4	0	5	5	4	2	0	5	4	2	1	7	7	7	1	8	8	6	5	2	7	3	7	6	4	3	6	1	5	1	4	2	11	13	4	30	5	2	1	0	2	10	2	5
AGAAGAAATGCTTTCCAAATTGTCA	2	13	2	8	1	2	7	17	7	0	1	37	2	3	3	5	1	5	6	0	3	0	9	3	7	3	1	0	1	1	2	2	8	8	3	28	5	3	4	2	4	6	2	7	8	0	2	5	1	0	6	4	1	7	6	6	1	9	4	5	7	6	1	3	0	1	3	1	3	2	0	1	2	3	4	4	3	5	3	2	3	2	0	2	4	5	4	4	0	0	7	6	5	2	0	6	2	2	3	7	2	4	0	1	2	6	4	8	2	1	2	4	0	4	2	4	3	0	2	4	2	7	22	6	3	0	2	1	1	1	1	8	7	1	0	5	2	7	6	1	1	10	2	2	1	20	5	2	7	0	6	4	2	4	3	2	2	0	1	3	2	3	4	0	1	5	1	9	6	0	16	4	2	0	1	1	6	2	4	5	6	0	3	12	0	0	2	6	1	7	4	4	0	2	0	2	7	21	5	5	7	2	2	5	1	4	3	3	2	2	4	0	4	7	3	3	4	5	2	1	3	3	3	7	1	2	0	5	11	2	6	1	9	1	4	3	6	0	11	4	10	5	13	5	4	4	0	5	5	0	3	6	3	4	1	0	0	4	2	5	23	4	5	0	3	4	2	2	4
GTCCGAGTGTTCCAAACATGGTATA	2	16	1	6	0	6	3	16	7	0	2	27	6	2	0	0	4	0	3	3	4	1	2	1	6	3	0	1	0	0	2	0	5	1	4	30	4	0	3	2	1	0	3	5	4	0	3	3	2	1	4	1	1	4	3	2	1	5	2	2	4	0	3	4	0	2	2	2	0	7	0	4	5	0	0	2	2	1	5	10	2	2	2	2	1	10	4	0	3	0	0	6	6	4	2	3	5	2	3	7	3	2	2	0	0	6	3	8	0	5	0	3	5	3	1	0	4	2	6	1	2	9	27	5	0	4	0	2	2	1	5	3	9	3	2	2	1	3	5	4	1	3	2	6	0	2	6	0	2	0	7	0	6	2	4	0	6	1	6	1	1	0	0	1	5	8	4	3	5	1	8	1	2	3	5	2	2	1	2	0	1	2	0	2	0	0	1	3	0	2	4	2	2	3	7	0	4	5	2	1	3	5	1	3	6	2	3	6	4	0	2	0	1	3	3	8	4	2	9	3	5	2	4	2	3	1	1	6	5	4	3	6	4	5	2	3	0	2	3	3	5	4	8	1	4	7	0	3	3	3	4	2	1	1	2	0	0	1	2	2	15	3	6	1	5	4	5	0	0
AATGTTAGTAAGCATTACTGCAGCT	5	10	3	7	7	3	13	14	9	0	2	50	4	4	4	3	10	9	3	3	4	1	2	0	19	5	0	8	5	4	2	3	3	2	1	45	4	2	0	0	0	2	3	10	8	1	3	3	0	5	6	2	1	5	7	2	3	1	2	3	8	3	2	4	2	11	2	1	1	5	3	2	0	5	0	0	7	3	0	7	7	1	0	0	6	11	5	1	1	1	4	9	1	0	2	2	2	1	3	4	0	8	3	0	3	3	4	10	6	0	0	1	2	2	3	4	2	1	2	12	5	4	29	4	3	3	1	8	4	5	1	3	14	5	3	4	2	5	3	5	0	6	1	1	5	8	4	7	1	4	6	2	4	3	9	2	2	0	2	2	5	3	4	0	5	1	5	3	5	1	10	9	3	0	2	1	5	2	3	4	0	2	2	1	0	0	7	2	2	8	2	1	2	3	1	3	1	14	3	4	3	1	1	3	4	1	4	9	3	4	2	1	4	0	1	0	4	8	9	0	8	1	2	8	0	4	0	1	1	5	4	3	5	1	1	3	3	13	4	0	6	1	6	1	2	11	2	2	1	2	4	5	0	3	0	4	1	4	4	9	10	5	3	2	0	1	2	3	0
AGAAAGAAGGAATAACCAAGGGCAG	1	9	7	7	5	4	2	7	6	1	2	55	6	3	6	6	9	6	3	2	7	4	2	0	19	6	1	6	2	4	0	0	6	2	0	21	2	7	4	2	0	1	2	6	4	0	3	8	3	3	2	3	0	0	8	5	6	2	1	0	9	4	0	5	2	4	3	0	0	2	1	4	4	4	2	2	1	1	0	11	2	1	0	9	3	8	1	6	0	4	4	11	2	4	3	3	4	4	0	3	3	17	2	0	6	6	7	26	10	3	0	2	2	1	2	6	5	4	6	4	5	11	20	4	8	2	0	5	1	1	5	7	10	3	5	3	2	2	3	0	3	6	1	1	2	12	3	5	0	2	7	1	5	3	6	7	6	0	8	4	0	2	0	4	3	6	6	2	4	5	9	2	2	8	2	0	7	4	4	7	1	1	2	6	3	0	0	3	5	4	6	1	2	4	3	10	3	20	5	8	4	4	1	8	4	0	6	9	2	2	5	0	7	1	3	0	5	5	4	7	7	0	2	1	0	2	1	4	4	5	5	5	4	8	3	1	3	3	2	1	9	4	11	3	3	1	0	1	0	5	4	6	1	2	7	5	4	10	3	5	17	2	3	1	0	2	6	4	1
CCTTCAGATTCGGGGATAAGTTTGA	17	7	3	6	6	2	10	2	8	1	4	107	3	8	3	12	6	12	17	5	8	15	16	8	13	6	0	2	4	2	3	5	7	9	3	37	9	5	8	3	2	3	2	5	9	1	10	12	2	10	10	7	8	4	7	4	3	9	9	4	7	6	4	3	11	14	5	8	4	4	0	3	16	11	0	0	2	3	0	5	9	4	0	4	5	11	3	0	5	2	9	1	0	14	2	3	3	4	3	16	10	15	7	0	6	5	5	18	7	4	0	4	9	4	7	8	2	7	8	11	2	11	67	1	3	0	2	2	4	4	17	20	6	1	5	7	1	10	4	4	0	6	6	5	1	17	4	3	5	4	5	4	9	1	12	14	7	9	5	0	8	4	0	0	0	13	6	18	5	2	17	19	12	1	2	2	4	3	6	24	7	3	9	7	2	0	3	6	7	3	4	1	5	5	8	7	3	28	12	8	14	1	0	3	7	8	3	0	6	6	11	8	16	1	1	3	14	27	12	6	18	1	12	11	1	8	6	19	2	6	9	6	4	9	2	1	11	14	0	6	1	4	12	4	15	6	14	8	5	10	8	18	1	8	8	4	3	8	5	19	74	1	4	9	5	0	15	2	3
ATAAGCTAAAACAATGTGGTCTTCA	0	14	1	0	4	0	9	14	15	1	0	44	2	7	5	1	6	8	4	3	0	4	0	3	21	6	0	2	7	0	1	0	8	1	1	45	0	0	4	3	5	3	0	5	3	0	3	0	1	0	2	2	0	0	5	1	2	1	2	4	4	2	1	1	0	9	6	0	4	0	1	3	1	0	8	9	0	0	0	9	0	0	0	0	10	9	0	1	1	4	1	1	1	0	2	11	3	4	0	6	2	5	0	0	8	8	6	9	0	0	4	0	3	3	3	7	0	7	3	2	6	8	22	0	2	4	2	4	1	2	0	2	5	7	1	5	0	0	3	2	0	4	0	0	2	13	0	0	4	3	12	2	4	0	2	5	0	5	8	0	3	0	0	0	8	0	5	8	4	0	10	0	0	2	3	1	0	5	3	4	3	0	3	1	1	0	4	2	6	1	0	0	3	4	1	5	3	18	8	5	5	4	5	0	10	1	5	2	6	0	6	0	3	1	5	3	5	9	3	2	9	1	5	0	0	4	1	7	8	5	0	2	7	2	10	0	11	2	4	1	4	5	14	5	11	0	0	1	0	2	5	9	2	5	1	4	10	13	1	3	27	0	6	2	3	3	4	3	3
AAGATTGCAGCAAGACGTATATCTC	0	8	2	7	8	1	9	7	0	0	2	29	1	2	0	0	9	5	3	0	2	3	1	8	21	2	0	4	1	1	1	2	7	2	0	22	0	0	4	1	0	3	4	6	2	0	8	3	4	3	2	0	0	1	3	3	1	6	4	2	4	2	4	1	0	4	3	2	0	1	2	5	1	2	3	0	2	3	0	5	2	0	3	2	5	2	1	6	3	1	4	1	1	0	4	3	4	1	0	2	3	10	0	2	0	0	3	10	2	5	0	0	2	4	2	2	0	3	1	5	1	3	32	2	3	4	0	2	1	1	1	2	1	4	0	1	2	8	2	3	2	2	3	0	1	9	2	3	2	1	12	11	3	0	4	6	6	4	1	3	1	2	1	0	4	1	0	16	0	1	0	1	1	0	6	0	1	8	0	4	3	4	0	2	1	0	4	1	0	3	2	3	4	1	3	3	12	14	6	4	1	7	0	5	2	4	1	3	2	7	9	1	0	6	1	0	4	12	1	1	5	3	1	7	3	3	4	6	4	4	1	7	2	2	2	0	4	4	1	3	10	3	15	6	5	3	0	4	0	0	2	3	2	0	6	0	9	3	3	0	17	1	4	1	0	1	10	2	2
AACTCTCCCTCCAAATTTGTCCTCT	5	12	4	5	2	5	8	9	9	0	0	46	3	0	7	0	5	10	7	5	4	3	2	3	15	9	0	4	0	0	1	0	5	0	3	29	7	3	2	0	1	3	0	3	8	2	10	2	5	0	3	3	2	2	5	3	5	5	4	2	10	7	3	0	4	6	3	5	3	0	0	0	5	2	3	4	5	10	4	6	2	4	1	2	5	15	6	1	5	4	4	1	1	0	8	3	3	2	0	4	3	20	2	0	1	0	0	1	0	1	3	4	2	0	7	8	1	0	0	3	0	9	27	3	0	2	0	1	1	3	3	2	3	2	0	0	2	5	2	3	1	3	1	1	2	11	4	1	1	0	9	4	2	4	8	5	3	4	2	4	3	2	0	0	3	5	8	10	5	0	13	7	7	5	2	2	1	0	6	6	3	2	4	4	1	0	2	4	4	4	5	5	3	5	11	3	4	15	2	4	1	2	4	0	2	4	3	9	2	2	3	2	5	5	0	2	5	3	5	1	4	3	3	2	1	2	2	5	1	3	3	3	9	0	1	0	9	3	3	8	4	3	9	7	2	0	2	4	3	0	0	7	0	0	2	5	3	3	6	8	36	1	1	0	0	6	0	6	8
ACAACGAGTCTCTCTTTGGTACCAA	2	8	5	7	1	0	4	10	6	1	3	67	6	4	1	5	7	6	5	4	12	3	13	0	23	2	0	2	12	4	0	1	6	10	4	28	2	10	0	0	7	3	1	4	0	6	8	4	3	4	0	3	4	6	2	1	7	2	8	6	8	3	2	1	2	3	1	5	0	3	0	0	2	1	5	6	0	4	0	8	3	0	1	0	3	17	6	3	5	0	5	4	4	3	4	8	7	13	1	3	3	4	2	0	7	1	2	6	1	1	0	2	0	5	3	1	3	3	4	3	11	4	44	3	1	3	0	4	4	3	2	3	10	4	0	2	5	7	2	0	3	11	5	3	0	9	7	2	6	2	11	3	12	1	4	2	1	1	4	2	0	5	0	1	3	1	2	7	3	2	11	1	4	7	5	2	5	5	8	3	5	0	1	4	1	0	7	4	2	4	9	1	0	7	6	2	5	19	6	11	10	1	0	3	3	2	4	4	5	4	5	3	2	2	3	4	12	9	6	4	6	8	3	3	0	1	1	2	6	2	1	3	6	0	5	0	3	5	11	1	1	4	6	2	4	5	5	5	2	1	5	1	1	5	7	3	0	2	0	2	14	1	2	3	2	0	4	3	0
GAACGCAAGCATCGTCATGTCATAA	0	16	6	7	3	7	8	16	5	0	1	50	6	3	3	0	8	6	3	0	6	8	6	2	9	4	2	1	0	5	3	2	5	6	3	32	3	3	3	2	1	9	5	2	13	7	7	2	3	3	1	1	4	1	4	2	3	8	2	3	1	1	6	3	1	2	1	4	2	7	0	3	0	2	1	1	0	4	6	9	6	7	4	4	4	9	3	1	2	4	5	2	2	5	4	4	7	5	4	5	4	6	1	4	6	3	3	21	11	6	0	2	0	0	3	4	4	5	4	5	3	7	22	7	5	1	1	4	2	3	4	7	8	0	5	7	2	3	1	3	8	4	4	11	1	5	6	2	1	4	13	1	2	5	5	9	2	2	1	4	0	0	0	11	7	7	3	4	1	5	12	5	3	3	5	5	10	8	6	1	7	1	4	2	1	0	3	6	5	0	1	2	4	8	3	4	6	14	9	2	3	2	2	3	7	1	1	5	9	7	8	2	10	2	3	5	8	14	2	2	6	4	12	1	4	3	4	3	2	11	6	4	5	3	2	1	5	9	1	3	6	6	9	3	0	4	0	5	5	1	11	5	0	4	0	7	6	8	0	3	16	1	4	0	6	2	8	3	3
ACTGTTCAATCCGGATCAGTTTCCA	6	12	12	8	2	3	6	18	5	1	0	65	2	3	6	7	14	7	11	2	3	2	6	4	15	4	1	5	5	2	0	4	6	5	1	34	4	2	3	0	5	3	3	11	5	10	8	3	6	5	4	6	8	1	7	11	5	10	1	3	5	1	1	12	6	4	6	1	6	2	0	4	5	5	1	9	10	4	0	9	1	2	1	4	7	9	4	3	2	0	7	2	1	1	5	5	12	1	3	5	8	17	2	1	11	2	3	12	3	6	2	7	1	10	1	3	7	3	3	6	5	8	14	4	4	7	0	8	1	2	5	6	4	8	1	3	6	3	0	1	3	6	4	2	2	29	5	1	4	4	10	8	7	3	5	4	4	2	7	3	1	0	2	0	2	2	1	8	7	0	10	6	10	6	3	3	1	6	8	1	8	4	3	8	4	0	4	2	1	1	0	10	5	3	9	3	11	14	3	7	7	2	7	6	4	1	2	5	6	2	3	2	5	6	1	4	4	13	8	0	8	5	16	2	1	7	4	12	5	6	2	6	6	2	3	2	14	10	3	3	8	2	10	4	1	4	1	4	3	2	8	9	3	2	3	3	2	7	4	2	21	1	5	5	4	1	6	2	2
ATATCCTCATATAGTGGCAACACGG	2	15	2	1	6	1	6	12	2	1	3	52	3	2	5	8	3	2	4	3	12	1	6	2	23	14	1	4	3	3	2	1	9	5	4	21	5	4	2	0	4	9	2	15	2	2	4	4	7	1	5	5	0	5	5	6	7	9	0	4	5	4	5	5	1	6	2	0	0	2	1	2	3	6	2	4	1	8	0	5	7	4	4	1	5	11	4	8	4	8	8	7	5	0	3	9	4	3	5	7	1	10	2	2	17	3	3	21	10	4	0	5	2	14	1	9	8	2	5	5	1	3	27	5	7	7	0	1	3	3	8	5	5	5	0	1	3	3	1	2	2	3	9	3	3	14	4	10	2	5	10	4	4	2	0	10	2	5	3	2	4	1	2	1	11	3	3	12	2	1	11	11	1	3	6	0	6	9	5	10	6	2	9	10	4	0	3	3	4	5	5	6	0	3	1	4	2	18	12	2	3	1	0	2	3	11	4	1	6	0	5	0	4	2	3	1	6	19	9	1	3	0	4	2	1	2	2	2	5	2	5	2	2	6	4	2	8	10	0	4	9	0	15	7	1	1	0	5	0	3	6	4	0	4	8	6	9	4	4	18	27	6	3	10	2	3	2	1	0
AATAACCGCATCCTTCAACTCATGT	3	14	6	2	4	1	7	20	10	2	2	55	7	3	4	13	9	3	1	3	6	2	4	3	7	3	0	2	0	1	0	2	2	9	4	18	3	3	6	3	3	2	2	3	0	3	4	1	1	1	2	2	0	6	0	3	0	13	2	3	0	0	0	3	1	7	7	4	4	0	2	3	2	2	0	0	0	7	3	15	2	3	1	8	5	2	3	2	0	0	0	1	0	4	1	4	10	5	0	4	0	6	3	0	3	4	2	10	5	3	0	2	4	1	3	12	3	5	5	2	2	0	23	1	2	3	0	3	0	2	6	9	1	6	0	7	1	5	2	1	3	1	6	3	3	10	7	5	3	2	11	0	1	2	2	2	4	2	2	1	2	0	1	7	0	0	9	8	5	2	7	6	2	3	12	6	2	1	6	1	3	0	8	7	0	0	3	5	1	2	7	0	1	2	4	7	4	8	2	5	3	2	1	3	4	2	6	2	3	4	3	3	2	3	0	3	1	0	9	2	3	2	0	2	4	0	0	0	4	5	4	3	5	4	7	0	9	0	4	3	16	6	13	2	2	11	0	4	1	0	3	5	0	4	2	6	4	9	0	9	23	0	4	2	1	2	3	5	0
CTTTGTCCCAGGTCAGCGCAATGTC	7	19	4	3	1	0	4	4	6	0	3	78	5	7	2	7	10	9	0	3	10	14	2	5	20	2	2	3	5	3	3	7	3	6	1	29	7	5	7	5	2	8	2	4	10	0	5	4	6	4	15	1	6	0	5	10	8	5	4	2	13	11	6	3	2	7	7	7	0	6	3	13	0	9	0	0	5	1	1	6	6	1	0	1	6	15	3	2	2	9	4	9	4	1	8	1	7	2	6	4	9	12	3	1	1	5	5	9	3	1	2	6	13	2	1	11	1	2	3	7	14	6	36	3	2	6	6	1	8	5	7	4	7	2	1	5	4	4	8	2	0	6	0	2	3	8	2	6	10	0	10	1	6	4	6	4	6	5	11	4	7	1	2	3	3	11	13	11	4	4	11	4	5	0	8	2	5	11	5	5	5	1	3	10	2	0	5	4	1	11	6	5	5	1	0	3	8	27	9	8	3	5	0	5	2	2	10	8	2	6	2	4	6	2	14	2	8	8	4	4	16	6	2	1	3	3	4	3	1	4	5	3	3	3	2	2	7	8	6	8	6	2	15	7	1	4	3	9	3	5	2	7	0	1	3	7	1	5	4	12	39	1	2	10	1	1	4	5	14
ACTTTTAGTAAGAACAATTAGAGCT	1	18	3	6	3	4	6	0	5	0	1	34	0	4	5	1	6	5	0	2	5	3	3	1	13	4	0	2	1	1	0	1	6	4	0	0	3	5	5	4	2	4	0	6	3	3	8	1	0	2	1	1	2	0	3	4	0	2	0	0	3	0	4	3	0	0	7	0	2	0	0	0	0	5	0	0	0	0	0	0	5	0	0	0	4	0	0	1	0	0	5	2	0	0	4	3	8	2	2	6	4	6	0	0	0	2	1	9	4	3	1	0	0	0	0	0	5	2	8	6	5	3	0	6	0	6	0	6	0	1	1	10	0	3	2	6	2	6	2	1	3	2	10	0	0	5	0	1	0	1	7	1	5	2	3	4	2	3	3	1	1	0	4	1	0	3	0	5	2	1	6	4	0	2	0	4	7	2	1	3	4	1	4	3	3	0	0	0	2	3	6	1	3	4	25	8	4	8	3	0	5	3	0	6	0	1	2	0	0	4	8	2	5	0	0	0	4	4	2	1	13	4	5	1	4	1	7	6	6	0	4	3	0	5	1	0	6	3	2	4	4	1	0	0	0	2	2	4	0	1	0	6	1	0	2	0	5	3	1	8	18	0	0	0	4	1	4	0	4
CCAATCTTTAGTCTTTGTTGCACAA	3	11	6	5	0	1	19	0	7	1	12	45	7	11	1	1	5	2	3	7	3	3	2	0	15	4	0	0	7	4	3	0	9	5	2	33	6	1	2	1	5	5	0	7	3	3	8	2	3	2	9	5	1	0	2	5	4	1	2	3	3	2	0	0	2	6	7	3	4	6	4	1	3	3	3	5	0	8	6	11	5	3	0	5	6	5	1	3	2	8	8	14	6	3	6	4	0	1	0	1	5	10	2	1	3	8	0	6	4	2	1	0	1	3	5	2	3	7	3	3	8	0	28	3	1	4	6	1	0	5	3	2	2	6	2	1	0	3	0	0	0	4	1	0	4	5	1	4	2	3	14	4	7	5	5	5	4	6	8	1	3	2	1	3	6	4	6	14	2	3	9	7	1	1	0	1	10	4	2	2	0	7	5	9	4	0	0	8	2	5	4	16	0	4	7	5	3	20	9	8	5	4	4	6	5	3	6	1	0	0	7	0	7	2	4	2	1	0	8	3	11	3	0	2	3	3	12	6	2	3	2	3	11	0	4	0	10	7	1	7	5	2	0	5	4	7	3	5	5	6	3	3	0	7	2	4	4	9	3	4	21	0	6	6	2	5	8	3	0
GAACGTAGTCTAGAGTAGCATCTTA	1	20	1	2	6	0	6	7	6	0	1	30	2	2	0	2	7	4	5	0	0	5	0	2	18	6	0	4	8	1	6	0	2	6	6	30	1	7	0	0	4	1	1	11	1	8	5	3	1	6	7	6	0	0	4	8	5	2	3	3	8	6	3	1	3	2	6	0	4	4	1	7	3	1	0	1	0	3	2	9	2	2	1	2	3	4	1	0	3	2	5	4	1	3	2	11	2	2	1	5	5	21	2	1	3	5	6	17	8	2	1	0	3	5	1	1	3	5	4	6	3	2	27	4	2	4	2	3	3	1	2	5	4	2	0	3	2	4	3	1	0	3	0	3	1	7	4	2	2	0	12	8	5	2	4	2	5	5	0	2	0	0	1	2	1	3	2	2	5	3	6	10	2	3	0	0	6	4	7	5	5	0	1	11	3	0	5	0	3	3	4	6	6	6	2	2	8	9	3	2	5	3	2	0	7	2	4	0	5	2	1	1	1	7	4	2	4	10	0	5	8	2	5	8	1	6	3	17	4	1	3	9	8	3	3	0	4	1	12	3	6	7	16	6	4	2	0	4	0	3	3	2	0	12	1	0	4	0	3	8	13	2	1	3	3	0	4	2	0
ATGGAGGCTTATGGAAGAATGGCAA	2	15	6	10	0	3	4	11	4	0	2	51	3	6	3	7	3	10	3	1	5	3	3	1	17	1	1	2	9	0	2	2	1	5	3	29	5	2	5	0	3	1	2	9	4	4	7	3	2	2	4	6	2	1	1	4	2	4	1	2	7	3	2	0	3	5	4	0	3	0	3	2	2	3	6	1	1	2	2	6	2	3	2	11	4	13	0	5	2	1	3	11	9	0	1	5	2	3	1	3	2	8	2	0	6	1	5	20	6	2	3	0	4	3	4	1	1	2	3	0	5	6	18	5	2	6	2	5	4	3	7	5	9	2	0	2	4	4	3	4	2	2	6	5	5	7	3	1	4	4	8	4	6	3	4	4	3	4	1	2	2	0	2	3	2	6	6	7	7	0	11	3	3	8	4	3	8	7	7	1	7	3	0	7	1	0	1	0	3	1	6	1	3	2	2	7	6	14	5	5	2	9	0	9	1	1	2	6	1	0	1	4	2	3	1	3	2	11	3	1	13	10	1	1	1	2	0	10	3	5	2	3	1	1	6	0	1	3	1	3	7	8	11	3	6	12	1	8	2	1	7	18	0	3	1	6	4	10	2	1	19	1	2	1	0	2	3	1	2
TATAGATACATATGCTTATTACCCA	0	6	2	6	4	2	8	7	2	0	0	31	1	3	6	2	6	5	5	0	2	0	1	5	16	4	0	2	7	0	1	3	0	2	0	24	3	3	2	2	3	3	1	4	1	2	6	0	0	5	1	0	6	3	3	2	8	0	3	1	13	7	5	1	1	2	4	6	2	0	0	0	3	0	2	6	5	4	0	4	6	2	2	1	3	7	1	2	2	0	4	2	0	0	3	1	5	3	3	3	3	0	0	1	1	7	4	11	4	3	0	0	3	3	5	0	1	0	3	3	10	2	29	5	1	2	0	3	4	0	5	0	3	4	0	4	4	5	6	0	0	14	4	1	1	14	4	0	0	0	12	1	4	3	4	4	5	1	5	0	0	1	0	2	2	2	0	9	3	1	9	7	4	3	0	0	2	0	1	5	3	1	9	0	0	0	2	0	0	5	3	12	0	0	1	3	4	9	5	4	7	1	1	6	1	3	3	3	2	7	3	1	3	2	1	0	1	5	7	1	3	0	2	3	0	0	1	7	0	3	0	1	7	1	1	1	2	8	0	5	3	1	9	4	1	0	0	0	4	1	11	6	0	0	0	3	2	9	2	2	14	1	3	1	1	1	2	0	1
ATAAATGCAAAGATCCAGCCTAAAA	1	12	3	10	5	4	12	5	3	2	0	40	2	6	9	0	2	3	1	6	5	2	2	5	10	2	0	2	4	4	2	0	3	1	0	18	3	3	2	0	0	2	1	2	1	11	1	3	2	0	2	6	4	1	8	8	3	2	1	4	10	3	1	11	3	7	4	0	3	1	0	7	3	1	2	0	4	4	2	4	2	5	0	4	5	5	1	2	1	4	3	2	0	7	9	9	8	5	0	10	5	6	1	5	2	3	5	18	7	5	1	1	0	3	2	6	0	2	6	3	3	6	28	3	4	4	3	2	4	1	9	4	6	1	4	1	4	2	7	1	3	2	0	9	2	6	6	0	1	3	8	9	8	5	4	2	4	3	4	2	4	0	2	1	7	1	3	10	4	2	9	4	8	4	4	2	5	4	2	3	3	0	3	7	4	0	2	4	0	6	8	3	0	5	2	4	9	16	6	4	9	1	2	8	6	2	3	5	4	3	3	1	10	1	5	6	7	4	4	6	2	4	2	3	2	6	1	2	2	0	3	0	11	4	10	4	4	1	3	1	1	4	7	4	3	3	2	1	2	6	4	2	1	7	3	7	0	3	3	6	19	2	1	2	0	1	5	3	3
AGAATAAGGGTTGTAAGTATTCTAG	1	18	4	3	8	2	7	7	12	1	1	43	7	2	3	9	2	2	1	1	5	8	3	6	10	6	2	1	0	8	1	2	3	7	0	21	8	5	4	1	0	6	0	2	3	9	7	3	5	6	12	3	3	5	8	0	5	8	4	6	8	4	11	9	5	3	3	0	5	4	4	5	4	6	5	9	6	3	4	6	2	4	8	4	5	12	5	2	5	4	0	3	0	8	2	7	5	2	2	4	4	9	3	5	1	0	1	11	9	1	0	6	1	6	6	3	3	4	9	9	5	8	28	8	3	4	5	6	2	1	5	3	4	0	0	5	0	1	2	0	3	7	0	2	0	14	3	2	4	3	9	3	4	0	0	3	11	1	6	3	8	1	0	2	8	1	6	4	5	1	8	4	10	3	0	7	8	3	3	7	3	4	1	7	5	0	4	5	1	5	1	2	3	6	2	4	5	15	6	4	3	3	1	8	3	4	5	2	5	1	4	4	5	3	5	1	7	1	7	4	13	6	10	0	3	4	5	7	3	2	4	2	6	1	6	2	5	3	1	4	4	7	8	3	0	9	0	1	0	3	7	10	0	3	4	6	2	4	3	9	26	2	6	7	1	1	6	1	4
GAAAATGAAATACCTGGACAAGATC	2	0	4	5	2	0	4	0	1	1	0	36	5	1	7	5	9	2	0	0	0	3	4	0	7	1	0	5	0	2	2	3	5	5	1	29	1	2	3	0	3	9	0	10	3	2	3	3	4	2	0	1	0	2	2	0	0	4	0	3	3	0	0	3	0	6	7	0	3	1	0	4	1	0	3	0	1	1	3	1	0	0	0	0	0	14	0	0	1	1	1	5	0	4	3	0	1	2	0	0	9	0	0	1	8	11	0	2	0	2	0	1	3	0	4	0	0	0	3	3	5	4	25	0	2	4	0	1	0	4	8	1	9	0	2	3	5	14	2	0	0	4	0	4	0	10	0	0	5	0	11	0	0	1	4	5	8	4	3	0	3	2	1	0	1	3	0	8	4	0	15	5	1	1	5	1	0	5	5	8	7	0	0	6	0	0	4	1	0	2	5	3	0	0	0	7	5	14	6	5	4	6	6	0	5	1	2	0	2	2	2	2	1	4	2	4	2	9	2	2	0	1	2	2	0	3	1	5	0	0	0	2	10	0	6	2	3	3	2	1	6	2	7	0	2	2	10	4	1	0	2	6	0	0	1	3	2	6	3	2	16	1	10	0	0	6	2	0	1
AAAGATGTGCAATCTCTGCACATTG	4	10	5	5	15	1	14	12	7	0	1	55	0	6	3	4	2	4	6	3	2	7	13	2	14	5	0	6	2	1	5	0	3	4	4	29	1	4	9	1	7	2	0	6	9	2	5	4	7	4	0	4	2	3	2	4	5	6	7	6	5	5	8	0	4	6	4	6	1	2	0	1	1	1	0	8	10	1	0	6	7	5	0	1	10	10	3	2	2	5	3	7	2	3	9	1	3	4	2	9	4	6	1	1	1	10	12	18	4	1	6	0	5	6	3	8	0	1	2	2	4	0	23	2	6	4	0	4	1	4	9	5	12	3	2	5	4	4	4	0	0	5	5	4	3	9	5	6	2	5	0	4	4	2	7	6	9	0	3	0	5	0	0	3	7	9	12	3	5	3	7	11	5	3	3	2	5	9	2	11	6	6	3	5	3	0	2	5	4	4	3	2	4	3	2	7	10	13	5	3	2	2	4	3	3	2	8	1	3	4	10	2	2	15	5	1	2	13	5	0	7	2	4	4	4	4	7	1	2	5	2	1	7	2	2	0	3	22	3	8	4	5	7	6	3	0	6	6	0	3	4	3	0	8	2	3	5	2	2	1	27	2	6	5	2	3	3	0	4
AAACCAAAGAGTTGGAAAGGAAAAC	2	15	1	9	6	0	9	9	0	0	1	41	8	5	0	1	5	6	4	3	1	0	7	1	8	4	0	0	3	6	1	2	6	4	0	0	0	0	6	3	2	3	0	3	8	2	13	1	1	3	2	0	0	0	0	1	3	0	3	2	9	1	0	5	4	2	6	0	3	2	0	0	1	0	3	0	6	6	0	7	1	2	2	3	0	12	3	0	5	0	0	5	5	2	1	0	2	0	6	6	5	3	2	0	3	2	3	17	9	4	0	0	2	2	1	9	0	0	2	5	3	4	28	9	0	6	0	7	0	0	2	7	5	5	0	2	0	2	0	3	1	0	0	0	2	17	5	3	4	2	8	1	0	2	5	1	1	2	2	0	0	2	0	2	6	2	5	3	4	0	0	0	1	2	1	0	1	3	0	10	2	0	0	1	0	0	1	1	1	1	2	10	6	7	8	6	6	8	7	1	4	2	1	3	8	0	3	2	2	0	1	0	5	6	0	2	4	11	2	0	1	4	2	0	0	8	0	6	6	3	0	0	2	2	3	0	8	1	0	0	4	2	12	2	3	3	1	4	0	3	1	1	4	0	2	9	0	3	2	0	0	0	1	3	3	1	7	2	2
AATCTGGCAGATCTCCTGCCTTTTG	4	15	4	8	5	1	14	8	5	0	0	37	0	6	1	3	2	5	2	3	7	5	1	2	14	4	0	5	0	4	4	3	4	2	3	22	5	4	3	1	0	10	3	3	5	2	7	7	3	3	0	1	0	6	1	2	6	1	4	2	5	3	1	1	3	2	0	2	3	0	0	2	4	0	1	3	4	1	2	4	1	2	2	2	2	6	3	0	0	0	6	2	0	0	2	5	3	7	4	2	4	14	1	0	5	5	1	4	1	0	0	3	3	1	1	2	2	1	2	1	6	5	24	3	1	4	2	4	6	0	6	3	6	3	2	0	2	7	2	6	1	7	4	6	2	7	3	0	8	1	2	2	1	1	5	2	8	2	2	0	0	0	0	2	2	2	2	3	3	2	7	2	1	6	1	1	5	11	2	1	3	0	5	2	0	0	4	1	3	3	3	1	7	2	0	6	3	8	2	2	1	2	0	9	3	0	0	4	3	4	1	4	4	6	0	3	2	12	2	0	10	3	1	1	3	2	8	4	1	2	0	3	11	7	2	0	6	1	3	7	5	1	10	6	6	8	2	2	1	4	2	5	0	4	3	7	4	4	5	5	13	2	4	5	0	1	3	3	1
AACCCTCTTTGAGTGTGGCTTGTAG	5	10	4	6	6	3	2	15	6	1	4	56	11	9	1	7	9	2	0	3	3	4	5	5	14	4	0	3	6	4	3	1	3	7	6	26	3	1	3	3	1	5	2	6	0	0	6	0	2	7	8	0	5	1	4	4	0	4	3	10	10	2	2	9	6	5	9	2	1	0	3	11	2	4	2	2	5	4	1	9	2	4	2	1	16	11	1	3	2	3	0	6	1	1	5	12	8	8	4	7	3	1	1	1	2	14	3	15	4	8	3	0	0	8	4	3	3	3	6	1	6	6	30	6	3	3	2	6	2	0	9	6	4	3	4	8	4	3	0	2	2	3	2	5	1	9	5	2	3	4	4	7	0	3	1	4	9	4	3	7	3	3	3	3	8	4	3	5	6	4	16	6	6	1	4	0	4	6	5	4	2	3	2	7	4	0	2	3	5	6	7	9	5	5	4	4	8	12	3	5	3	6	0	5	5	2	3	5	3	4	6	7	6	8	2	1	5	11	2	2	7	6	1	1	2	3	6	6	7	2	1	4	2	1	16	1	7	5	7	2	7	6	8	9	2	5	3	3	0	2	4	6	0	7	0	6	3	3	2	2	26	2	4	4	2	2	6	1	2
CTCGGAAACTCTGGTTGGCCACAAG	7	16	6	8	6	2	9	15	3	0	4	46	4	2	2	0	7	4	3	4	9	5	3	1	25	15	2	6	1	2	0	2	3	5	2	26	17	3	9	2	2	6	1	9	6	7	5	3	7	6	4	1	4	5	4	6	3	8	6	9	9	9	2	7	5	2	5	0	0	7	1	6	3	2	6	2	6	6	2	13	3	4	0	9	4	6	5	2	9	2	5	7	1	5	10	5	8	5	1	7	6	6	0	4	4	9	0	13	9	2	6	3	10	3	4	3	2	3	5	3	12	7	20	5	1	6	2	6	5	1	2	6	6	3	3	4	2	4	0	0	6	6	5	3	2	7	1	0	4	2	8	2	6	1	14	2	6	3	4	2	0	2	5	1	1	9	7	1	5	3	8	10	7	5	1	4	5	12	2	14	5	1	1	8	2	0	3	7	3	4	6	1	1	4	3	2	10	15	4	4	4	9	3	2	6	7	4	5	3	1	5	9	6	5	1	4	10	10	4	0	6	3	1	2	3	4	5	5	2	3	1	2	2	0	6	2	2	12	4	4	9	0	9	5	1	4	12	3	2	3	4	7	0	4	6	5	10	8	3	9	17	2	3	4	1	1	3	3	2
GCTACATTCTCTGTCAGCTTATTAA	2	13	9	2	5	5	5	8	5	0	1	34	3	1	1	2	3	4	9	3	1	2	3	0	19	6	0	5	4	2	3	3	2	0	4	25	6	0	2	1	3	7	0	1	7	11	4	1	0	1	0	2	4	1	0	0	4	6	2	4	0	0	0	3	2	0	7	4	4	1	2	6	2	3	1	4	7	2	0	11	8	0	0	1	0	1	4	3	5	1	4	1	0	2	2	6	6	4	1	8	4	8	1	0	2	6	3	10	5	0	0	0	5	2	2	2	0	0	6	5	6	4	31	0	7	6	1	0	0	3	0	0	6	1	3	4	0	0	2	1	3	4	6	2	5	11	4	0	2	9	5	5	5	0	3	6	0	1	3	0	0	1	0	0	2	5	1	3	4	4	10	6	6	0	1	2	0	9	6	0	4	0	7	0	0	0	1	4	3	6	9	1	2	0	3	5	3	8	0	7	3	0	4	0	2	2	0	0	6	1	0	3	0	2	3	4	3	13	1	2	3	0	6	0	1	0	2	7	4	2	0	9	2	3	4	0	0	0	5	2	13	3	17	6	3	5	0	1	0	2	2	5	0	2	1	3	2	6	5	7	0	2	2	1	2	2	2	0	3
ATGATGAAGACCTTGTGATGATTGA	2	11	4	12	3	0	6	13	1	0	0	50	5	7	1	4	6	7	0	5	6	6	1	1	8	1	0	4	1	2	4	0	8	2	1	24	3	4	4	1	2	4	2	2	19	2	5	2	0	0	1	2	0	1	10	1	4	2	4	4	3	2	6	4	1	6	5	3	2	3	6	1	7	2	7	5	1	2	1	8	3	1	2	4	10	5	2	2	1	2	0	6	2	1	4	3	2	1	3	6	7	10	1	4	3	6	3	16	9	4	0	2	0	2	2	6	3	0	9	2	5	4	22	7	2	2	2	2	4	1	3	4	4	5	4	0	2	2	2	1	1	6	2	7	2	15	4	1	1	2	13	2	5	0	3	4	3	6	8	0	0	0	1	4	1	4	5	0	5	0	13	11	6	2	5	3	4	1	7	9	2	4	2	3	1	0	2	4	5	4	4	3	8	0	1	7	5	24	11	3	5	2	1	3	5	5	8	3	12	3	2	0	1	5	2	4	6	13	5	1	7	0	3	4	2	2	5	1	6	5	0	1	1	5	6	1	5	6	0	12	10	2	11	10	3	6	0	8	2	0	5	4	1	1	0	2	3	3	1	3	33	3	6	1	3	2	4	3	1
CTCGTAGCAATACATAAAAATATAC	2	16	3	7	4	0	6	6	5	0	1	42	1	4	11	3	8	4	3	4	0	2	0	3	12	4	0	3	4	3	1	4	2	3	2	32	3	2	2	1	4	3	5	11	4	0	3	4	1	4	2	3	2	0	3	2	6	5	4	8	6	1	1	3	0	0	7	1	2	2	0	0	2	0	1	4	2	9	0	10	8	0	3	0	6	6	1	3	0	0	9	5	2	0	3	1	5	0	4	4	2	4	0	0	0	7	5	14	1	3	1	2	5	7	6	6	2	2	4	1	1	0	50	1	3	3	0	2	2	5	2	1	5	3	2	4	1	2	4	2	0	0	7	3	0	6	0	0	2	3	6	2	6	0	6	1	7	2	2	1	2	1	2	0	3	3	2	3	1	3	9	0	1	4	4	5	6	2	7	3	6	1	1	2	0	0	4	6	1	5	7	1	2	3	2	9	3	13	1	7	2	3	2	2	2	0	4	2	3	4	3	2	4	5	6	1	1	10	3	0	2	3	5	0	2	4	2	2	4	2	3	2	1	1	3	0	6	2	5	3	3	5	13	5	3	9	1	0	1	0	5	9	0	6	3	1	0	3	4	7	17	4	7	0	0	2	1	1	6
AGTAACTCAAGTTGAATAAGCATAA	2	11	13	7	2	0	0	10	5	0	3	36	3	3	3	4	7	0	4	0	8	0	1	2	20	3	2	2	12	1	1	5	4	0	4	32	2	5	7	4	2	6	7	6	9	2	4	2	1	1	1	0	5	7	2	2	6	7	5	6	9	1	4	5	2	2	7	2	2	1	1	1	3	2	2	5	3	5	1	5	5	7	0	5	7	6	1	2	1	3	4	8	2	6	9	4	1	3	2	5	4	7	3	0	7	3	1	17	11	0	0	1	4	4	4	4	1	0	4	4	7	1	27	4	3	1	4	3	0	3	8	8	1	9	10	2	1	3	2	2	3	4	7	0	3	9	2	6	1	0	13	5	4	2	6	3	2	4	5	4	3	0	2	8	5	2	1	14	0	8	12	3	6	4	0	4	4	7	6	9	3	3	3	5	0	0	3	8	2	2	3	0	3	6	6	4	3	16	3	8	13	3	1	3	5	3	8	2	4	1	5	3	4	4	3	2	5	10	3	6	7	0	1	9	3	3	5	14	2	3	3	3	16	3	0	2	5	4	2	0	16	4	6	9	6	2	1	3	0	4	5	7	0	2	2	3	6	5	2	8	18	2	4	2	1	1	9	9	0
CAGGATATGTACGAGTGCCCCTAGG	1	4	7	3	4	9	0	11	9	0	2	53	1	5	0	3	13	8	2	2	10	9	0	1	13	3	0	0	7	8	3	6	0	1	3	28	3	4	1	0	0	0	1	5	13	4	9	3	1	4	10	4	5	2	0	4	3	3	1	9	3	3	0	0	4	0	1	5	0	4	1	0	5	2	3	1	1	9	0	10	0	0	0	5	2	0	0	5	6	0	4	0	0	2	7	9	0	2	8	4	3	9	5	1	3	10	0	12	9	2	1	1	5	1	0	1	7	3	9	0	3	4	23	6	1	2	2	4	1	5	8	6	2	6	5	2	3	3	0	0	1	7	2	3	2	7	2	8	0	0	8	2	5	2	2	8	2	2	2	3	2	6	2	3	2	0	5	2	3	3	14	4	3	5	0	0	0	5	5	14	6	6	6	6	0	0	2	3	2	2	5	3	2	2	2	2	3	6	0	1	10	6	2	5	0	1	0	4	7	2	3	4	8	4	7	1	3	0	5	5	0	3	5	3	4	7	3	8	4	1	6	4	0	4	5	1	1	2	0	2	0	2	10	6	9	7	4	2	1	0	3	2	5	2	6	0	1	3	0	12	0	3	2	4	4	3	2	1	6
CGCCGGCTGGTTGGCCTGGCACTCA	0	21	8	7	0	1	5	13	1	0	0	45	1	7	2	3	4	1	2	0	9	11	1	0	11	6	0	1	2	5	0	1	3	4	6	18	0	0	3	2	10	2	5	6	5	0	5	6	0	2	0	2	1	1	1	2	2	5	1	0	3	1	3	3	1	0	4	1	0	0	0	2	1	0	2	5	5	2	1	7	3	0	3	1	3	8	0	0	5	2	4	4	4	6	1	13	3	0	0	4	3	2	3	0	2	5	1	7	3	3	0	0	0	3	1	5	2	4	0	1	4	0	18	6	0	1	0	5	4	1	9	3	2	0	1	0	3	3	6	1	2	10	1	3	3	13	3	0	6	1	7	4	1	7	5	2	7	6	3	1	0	0	2	0	1	3	5	2	6	0	22	5	6	1	3	2	3	1	4	0	0	3	5	2	0	0	3	1	0	2	3	4	2	4	2	4	7	12	11	1	8	0	2	0	0	0	6	5	2	4	1	1	0	4	0	1	1	11	0	5	6	0	2	4	2	3	0	1	6	2	1	3	2	0	5	0	6	1	7	5	2	3	8	6	4	3	0	1	2	0	4	5	3	1	3	4	1	9	2	4	18	2	2	1	7	0	4	1	1
AATTCGGACCCTTTAATTTCGTTGT	1	23	4	6	7	10	6	12	4	3	0	48	4	2	5	1	8	4	5	0	2	8	3	5	14	9	0	1	2	5	2	11	5	5	4	34	8	6	9	0	4	1	2	12	5	1	8	1	0	3	3	5	4	1	6	13	4	7	1	2	7	5	2	2	5	7	6	4	2	3	4	3	5	5	4	7	0	3	2	5	4	2	0	4	5	10	3	5	1	1	7	7	2	3	4	6	8	3	7	4	7	5	1	0	3	6	3	17	10	2	2	0	3	7	3	9	1	1	5	2	7	3	29	5	4	4	3	1	2	5	5	5	3	4	3	9	5	3	0	4	2	6	11	4	1	25	2	2	6	7	6	7	4	7	5	3	2	3	2	0	1	0	3	1	5	8	4	8	12	1	11	3	7	6	10	2	4	8	3	8	0	1	7	2	1	0	1	0	2	9	4	2	0	0	7	9	11	12	8	1	5	2	1	13	0	1	4	2	6	1	3	3	8	5	8	0	5	11	7	2	19	4	1	3	1	6	4	4	5	5	2	0	3	2	5	1	4	3	6	5	9	8	17	10	6	7	2	3	0	6	10	6	0	7	0	5	7	5	3	1	20	2	0	4	6	3	3	5	7
TAAGCATAGGACACCTCACATCAGA	2	12	3	5	3	5	4	3	4	0	1	54	3	7	4	5	4	9	4	3	6	4	3	1	24	9	1	6	2	3	2	4	7	4	5	22	2	10	5	2	1	8	1	9	11	1	7	5	3	7	2	0	2	0	1	3	2	5	3	5	2	0	1	0	3	7	8	2	1	2	2	1	8	2	1	1	5	4	0	3	1	1	0	1	7	10	2	2	2	1	7	4	1	7	5	7	6	6	3	3	3	3	5	2	3	5	0	10	4	3	2	3	6	13	2	1	3	1	5	2	4	4	17	6	3	12	6	1	4	1	5	11	1	1	4	0	1	1	1	2	2	7	6	1	1	9	6	1	6	4	9	0	0	3	3	2	7	1	4	4	6	0	0	2	2	2	5	0	6	0	8	8	3	3	7	4	3	6	10	5	1	2	9	5	0	0	1	2	3	4	6	0	1	5	5	10	4	7	3	2	4	4	3	1	5	4	2	0	1	5	2	7	2	7	4	3	5	7	3	6	10	1	5	1	0	12	1	4	4	3	0	0	3	0	3	2	3	5	15	4	8	7	11	2	5	5	1	4	0	3	3	8	0	5	0	6	4	5	4	3	31	3	3	2	3	1	6	4	0
GGCTTATAGGAATAGATTAGATCCA	1	5	8	8	2	2	7	13	5	3	6	38	4	0	4	5	1	0	2	6	4	5	0	2	20	12	0	1	6	3	5	3	2	5	1	36	7	2	6	3	1	4	3	2	4	10	2	8	2	1	4	7	4	4	6	1	3	3	6	8	5	4	4	6	4	4	10	1	7	2	0	3	4	2	0	6	6	5	3	8	6	1	0	4	9	14	1	4	2	2	3	16	6	4	0	9	3	1	7	3	2	12	3	0	5	1	2	9	7	0	3	1	6	14	7	2	1	2	2	2	8	8	15	3	6	1	7	6	2	6	3	7	2	5	6	8	6	3	6	5	1	2	3	2	2	2	9	10	1	0	2	18	3	3	7	2	7	10	4	4	8	2	0	1	4	3	5	2	5	6	11	9	4	3	5	0	3	9	7	3	1	4	3	3	2	0	3	6	3	6	4	2	8	4	7	6	4	19	4	10	5	2	5	3	7	4	7	3	3	3	5	5	3	4	1	3	2	3	8	3	6	2	0	1	1	0	2	4	4	2	2	0	1	4	6	0	6	13	0	4	3	0	7	3	7	7	1	3	0	8	2	13	0	1	3	2	4	4	2	5	32	1	7	4	1	1	4	2	6
ACAATACTTGAGGGGATTAGATCTC	7	16	2	5	4	0	11	2	6	1	2	40	1	1	1	3	6	5	1	0	4	3	10	3	10	2	0	4	1	4	1	1	14	13	4	25	3	3	3	2	2	9	2	4	5	4	6	5	3	14	10	6	1	1	0	3	5	7	7	9	1	0	1	4	2	13	7	6	7	0	2	3	6	3	5	1	3	3	4	5	9	0	6	0	4	15	4	1	1	3	5	3	1	2	2	7	3	0	2	1	8	9	10	0	3	9	6	22	3	8	3	2	1	3	2	5	3	7	3	1	4	7	26	6	2	1	3	13	5	2	3	0	7	3	1	5	3	0	1	0	2	8	2	1	4	6	5	1	2	8	7	4	0	2	9	9	5	2	7	3	2	1	3	0	8	5	3	6	6	7	9	9	2	4	5	2	5	6	4	10	1	10	3	9	3	0	5	4	3	4	8	5	4	0	5	3	4	12	2	5	4	4	4	11	3	4	8	4	8	3	2	4	3	2	7	2	1	7	5	2	6	2	4	1	0	2	4	8	9	1	2	2	7	3	2	0	9	6	0	2	4	3	11	0	2	8	7	2	1	5	3	5	1	1	12	4	15	12	4	4	46	0	0	4	4	2	8	0	4
AGATCCCCGTAGATACTCCGGTCTC	2	14	11	1	1	0	9	18	5	0	8	57	4	3	1	4	13	5	3	7	8	5	1	0	33	10	1	11	4	3	12	1	5	9	0	34	2	0	4	3	3	1	4	8	3	7	3	3	7	11	3	3	4	6	4	3	5	5	0	4	12	9	2	1	0	0	6	3	4	2	2	6	5	3	0	3	2	2	3	9	6	3	2	1	6	9	5	3	2	1	1	0	0	0	4	2	3	5	1	6	0	10	4	5	1	5	2	11	6	1	0	2	2	1	1	12	1	3	5	0	2	4	21	4	2	3	5	5	6	0	6	8	5	5	3	2	3	1	3	3	2	7	2	3	5	10	11	0	4	1	7	2	6	1	5	2	7	0	1	1	5	1	0	5	10	1	1	5	3	4	9	4	3	5	3	3	5	9	5	13	7	4	0	8	3	0	7	2	9	6	0	4	7	3	2	8	3	13	9	3	11	0	0	1	6	1	4	2	5	3	4	12	3	10	3	3	7	16	9	5	7	3	3	2	3	4	4	5	4	8	1	1	7	2	4	4	5	4	5	3	6	5	12	0	4	0	2	4	1	1	3	7	0	1	8	5	6	7	4	10	27	9	3	1	0	4	3	9	4
CATGGTCCTTGAGATCTATAATCTC	4	9	4	1	0	4	11	5	6	0	2	57	8	6	3	4	4	6	0	5	3	9	3	2	16	4	0	3	7	1	2	3	3	1	1	27	4	5	1	1	1	6	2	9	3	6	1	0	3	7	5	5	3	1	5	7	3	8	3	2	4	0	0	4	1	1	2	3	4	1	3	2	0	3	1	1	2	10	1	5	3	2	3	2	0	6	3	1	4	4	1	8	2	4	3	5	5	1	11	3	6	6	4	0	1	2	1	11	7	3	2	1	2	5	4	12	0	6	1	2	8	3	23	6	2	1	1	3	0	0	5	5	3	3	3	0	2	6	0	4	1	6	5	7	0	20	5	8	0	3	16	4	2	3	8	9	1	0	1	0	2	0	0	1	7	4	8	5	4	2	8	1	7	3	2	0	5	0	0	5	5	0	2	1	0	0	4	3	2	2	2	2	3	1	4	7	11	8	3	5	3	4	0	4	4	3	2	1	7	1	0	5	5	6	2	1	7	16	14	1	8	5	4	6	3	3	3	14	8	7	3	4	8	1	1	1	1	7	0	0	8	3	2	8	0	3	1	4	2	0	2	10	0	4	1	5	9	6	4	6	29	0	5	4	6	2	10	2	5
AGGCAATGCACTAGAATCAATCTCG	1	12	12	7	1	2	14	4	10	0	1	61	7	6	8	0	2	3	4	2	11	10	7	1	27	12	0	6	4	4	4	2	5	5	2	28	4	1	1	0	12	3	8	5	11	6	9	2	3	3	3	5	2	3	3	2	4	5	2	2	3	2	4	4	2	5	8	2	4	2	0	4	3	2	6	6	1	3	3	7	3	2	5	6	5	7	4	3	5	3	6	10	4	4	8	3	9	5	2	6	15	11	5	2	4	6	1	15	6	6	2	1	6	3	1	4	5	10	11	5	9	13	27	1	3	2	3	8	3	1	8	6	5	3	3	1	8	3	0	3	1	6	4	2	6	15	2	0	3	2	11	1	2	1	9	3	13	11	7	7	5	3	2	8	3	0	0	5	5	1	11	5	3	2	7	2	6	10	5	10	3	5	1	4	1	0	1	10	0	1	4	7	4	6	5	4	8	44	13	15	4	0	0	3	3	1	0	2	0	6	4	3	4	5	1	5	5	8	4	2	9	3	5	4	3	4	9	8	5	9	0	1	7	6	3	2	4	5	9	4	6	0	7	3	3	5	5	7	4	1	5	7	0	2	5	10	4	9	4	7	19	1	0	10	4	4	3	6	9
ACAGAAGGGATAAGATGGCAATCTG	4	10	2	4	6	5	8	0	6	0	1	40	3	6	2	6	3	4	5	0	0	6	4	2	16	10	0	1	4	2	2	1	4	7	4	35	1	9	6	4	2	7	2	7	6	5	3	7	1	0	4	4	1	7	1	6	4	5	9	2	11	7	8	8	2	0	6	4	2	5	2	3	4	3	1	1	5	3	3	10	0	0	3	3	0	11	0	6	2	0	3	7	2	5	4	8	1	2	7	3	9	7	2	3	3	4	0	11	2	5	0	0	4	7	3	4	0	8	0	3	6	2	16	11	1	7	1	5	3	1	5	4	13	4	0	1	3	3	1	4	1	9	4	3	4	13	8	4	2	0	6	9	3	6	8	0	6	3	1	2	0	3	0	4	5	9	1	0	5	3	13	3	6	3	1	3	4	17	4	8	0	3	1	3	0	0	3	6	3	5	6	2	2	4	8	6	2	14	6	3	2	4	0	9	4	9	6	6	0	3	4	1	2	1	3	4	2	16	4	1	8	5	3	0	2	5	2	4	6	4	6	2	0	1	3	0	7	12	9	8	7	1	12	1	2	9	2	5	2	5	0	8	0	2	2	4	4	3	6	1	37	1	7	1	1	4	0	1	0
CAGAAATTTCTTCGGATCCGAGTGC	2	16	9	11	6	0	8	9	8	1	4	47	5	2	1	6	5	7	3	5	2	5	1	8	19	10	0	5	3	8	1	4	1	10	3	18	6	4	6	3	5	2	3	8	1	15	3	3	3	6	5	0	1	1	0	6	1	6	7	4	5	4	3	4	3	3	10	3	5	6	2	1	4	2	0	12	4	5	3	8	9	0	3	5	3	8	2	2	4	2	4	13	7	8	6	8	9	7	0	5	5	7	0	2	1	12	8	18	6	4	3	1	6	11	4	4	1	3	13	4	6	5	20	4	1	7	2	0	2	0	7	3	2	5	8	3	0	5	4	3	1	5	6	1	3	25	6	2	4	2	14	4	1	3	4	2	11	2	8	2	1	0	2	4	3	12	4	4	1	3	10	6	4	1	4	6	4	1	4	0	7	2	6	5	2	0	3	8	3	8	11	5	2	6	2	2	10	21	13	1	5	3	4	10	8	4	2	4	14	3	0	7	8	3	7	1	5	12	3	0	10	0	10	6	2	3	3	5	5	3	3	0	4	3	0	1	8	2	2	0	13	3	11	2	3	4	2	3	1	2	6	8	1	1	1	5	2	5	3	3	32	5	3	4	0	4	1	1	1
CAGGAGGTCTTTGACAGGCTGAAGG	4	23	6	7	4	3	6	15	3	2	1	74	2	9	10	3	12	8	5	2	6	7	6	5	24	8	1	4	7	2	0	2	7	5	1	37	5	7	7	2	0	13	3	6	14	5	10	1	0	11	7	3	7	1	4	3	8	3	4	6	11	9	3	1	3	5	7	6	5	6	3	7	6	3	5	3	5	5	3	15	3	0	3	7	6	8	1	5	3	1	4	10	5	4	8	3	3	2	6	9	7	9	2	2	0	4	6	14	5	2	3	4	0	4	9	1	1	3	8	18	9	6	17	4	2	6	2	10	2	4	5	1	5	6	5	2	1	8	6	4	5	8	3	3	10	23	8	8	3	1	8	11	1	4	4	5	8	1	7	6	5	1	4	1	3	4	1	8	6	2	5	17	3	4	7	1	4	3	6	9	2	2	3	2	0	0	6	7	2	12	4	0	7	4	4	5	10	12	5	7	9	3	2	4	5	3	0	5	5	2	3	10	10	8	2	2	8	9	3	2	13	4	11	2	2	2	7	10	5	10	2	9	3	5	4	2	12	18	7	1	0	2	15	9	4	9	5	3	3	1	3	2	3	12	5	6	12	10	5	3	27	3	7	3	6	0	1	4	3
ACTACTGGGTGATTGGCCACATGGA	0	13	7	0	8	2	7	6	3	4	0	47	4	8	5	3	8	3	3	2	5	4	0	8	19	4	0	5	6	5	2	3	4	2	2	40	4	7	0	0	3	1	4	3	2	5	1	1	2	9	10	3	0	3	1	5	1	7	5	1	13	4	3	5	6	2	4	2	3	5	1	6	5	3	3	5	7	2	2	11	8	2	3	2	8	8	2	0	3	2	6	4	0	5	2	7	3	3	0	2	3	15	2	0	5	4	3	9	1	3	0	7	8	12	2	6	1	0	3	7	3	10	15	3	5	2	2	4	0	0	10	4	2	11	3	0	2	5	1	3	4	0	4	2	3	16	3	1	1	0	14	1	2	4	7	6	12	5	8	2	4	0	1	5	5	11	3	11	2	6	10	5	3	2	4	2	5	5	8	13	5	0	3	6	1	0	5	7	4	5	6	3	1	0	3	2	9	18	9	5	10	12	0	6	3	3	5	3	3	3	5	7	7	5	1	0	11	8	4	5	4	4	2	2	4	5	8	10	3	4	2	3	6	3	4	2	3	4	2	1	15	0	7	10	5	7	0	5	4	3	0	5	2	4	3	2	3	8	0	7	23	1	6	4	4	1	8	3	2
TAGCTCCCTACGGTATTTTATAAAA	2	21	2	5	4	2	9	2	8	0	2	56	6	7	2	3	2	14	2	7	2	8	1	4	23	7	4	2	2	2	2	3	5	6	4	32	2	5	2	0	3	4	1	16	5	0	0	2	5	3	2	0	2	6	5	8	3	1	3	4	5	5	0	6	2	0	4	5	6	7	0	0	9	2	3	0	0	3	0	10	0	0	2	0	4	9	6	1	0	8	7	7	4	0	3	0	5	6	2	14	0	3	2	4	2	3	6	18	4	7	0	4	1	1	1	3	0	7	3	2	4	3	28	5	2	0	3	4	2	1	8	3	5	2	1	1	1	2	2	1	1	2	2	5	0	8	0	1	3	1	17	4	7	5	6	5	8	6	6	2	7	4	1	3	6	2	3	4	8	3	5	6	5	0	2	4	3	0	10	0	5	0	1	4	2	0	8	3	4	6	3	2	3	2	2	5	5	13	4	4	5	0	0	3	2	6	2	5	6	0	0	0	0	3	12	1	4	0	4	1	11	2	5	0	3	0	4	1	0	7	7	8	1	0	2	4	9	1	2	7	6	1	0	2	1	5	0	6	0	4	3	2	0	2	1	5	0	0	3	5	0	5	0	8	2	3	5	0	0
ATGTCAACAGAACTTTCATTAATGA	1	16	3	7	1	2	9	6	9	0	2	63	15	4	2	0	9	7	1	0	9	16	0	5	10	6	0	2	2	4	2	0	0	5	0	0	1	5	5	2	4	3	1	0	0	0	3	4	1	11	6	0	4	0	2	5	7	4	2	1	6	5	5	3	0	7	11	3	0	0	1	2	5	0	4	8	3	4	2	19	6	6	0	0	8	15	3	2	1	0	5	4	4	6	2	5	3	2	4	4	2	7	1	0	10	6	0	7	1	5	0	0	0	6	0	6	6	3	6	4	4	8	22	5	0	0	0	4	4	2	4	10	3	3	6	2	4	8	0	5	2	10	0	0	1	10	0	1	0	4	3	5	4	2	5	5	2	4	7	0	3	0	8	3	4	1	0	9	5	5	17	1	5	1	2	6	2	3	3	2	0	2	1	5	2	0	0	2	1	2	5	2	4	0	7	3	8	10	8	2	7	3	2	7	4	0	3	6	4	6	0	0	3	0	4	3	5	8	4	0	5	2	6	4	0	1	5	5	0	2	0	3	1	1	3	0	4	14	0	8	3	4	9	5	0	2	0	2	0	1	4	0	0	3	3	1	8	8	0	5	19	6	6	4	4	6	10	2	2
GCTTAATCAGCTGGGTTGGGGAGCA	0	10	1	14	1	1	14	0	6	2	4	86	10	11	11	5	5	12	7	0	5	10	5	2	17	3	1	4	5	6	3	2	2	9	2	33	3	6	5	1	6	13	0	4	4	6	13	4	4	4	12	3	2	4	8	13	2	11	4	5	12	7	6	4	1	0	2	3	8	5	1	1	2	0	2	0	0	4	5	7	2	2	6	9	7	0	2	3	3	4	3	8	8	4	1	11	0	11	1	5	5	10	0	2	3	9	2	19	6	11	0	0	6	7	10	6	0	1	12	14	10	8	0	6	4	2	3	7	2	6	2	4	12	0	0	0	2	6	2	5	4	9	6	5	2	0	4	3	0	0	14	5	10	4	0	4	5	4	12	7	4	1	2	3	1	6	1	5	4	3	13	7	5	3	5	1	9	4	7	1	7	3	9	8	4	0	0	3	2	16	6	3	1	2	4	11	7	20	8	6	6	3	2	0	5	1	3	1	4	1	2	4	6	2	6	2	5	19	7	3	6	0	6	6	0	5	5	13	5	10	7	10	1	6	5	1	13	10	6	2	9	2	10	1	0	6	12	0	1	3	0	3	0	3	7	2	5	6	3	4	37	9	2	8	4	1	3	7	0
AGTTAAGTTGCCACATAATCTTAAA	2	11	3	9	5	0	5	14	6	2	8	50	2	7	4	3	3	1	2	3	5	15	5	2	16	4	0	4	1	3	3	0	3	3	2	25	4	4	3	0	0	0	1	10	7	3	3	14	1	2	9	1	6	7	6	6	3	15	4	2	17	6	2	4	0	2	0	1	3	4	4	1	0	1	7	2	1	6	2	12	7	0	3	0	4	9	1	5	1	4	2	9	3	5	0	4	7	0	1	1	12	4	4	0	0	9	4	5	0	1	1	4	0	4	7	1	2	4	5	11	4	8	15	6	2	1	0	1	4	0	2	2	3	6	2	1	1	8	4	5	3	6	2	6	3	13	10	2	8	1	15	2	1	2	8	3	6	6	6	0	3	4	2	7	2	0	2	6	4	1	13	2	4	3	1	3	6	9	6	3	0	1	2	13	8	0	2	0	1	5	0	1	1	0	8	5	2	9	7	2	7	8	0	4	8	4	4	1	3	5	1	5	8	1	6	0	3	10	6	8	4	1	3	3	3	0	2	3	6	3	3	5	7	2	1	1	11	2	5	4	4	3	6	4	3	6	5	1	3	2	7	2	0	3	5	2	2	7	0	1	17	3	3	2	3	1	2	2	4
ATGCTTGTGTGTTTGATAATGCATC	5	11	11	0	4	2	0	11	7	0	0	51	5	5	6	4	5	10	2	4	1	5	3	3	10	0	0	4	5	7	0	0	0	0	3	30	1	1	2	2	2	0	5	5	3	2	4	6	4	3	0	0	4	0	6	0	2	3	4	1	3	1	1	0	0	4	5	1	0	4	0	2	0	5	1	0	3	6	0	2	2	0	0	2	3	11	1	2	0	2	3	6	2	4	0	8	4	7	3	5	5	0	0	1	0	5	5	13	3	2	0	0	3	7	0	5	4	2	3	0	7	5	0	0	1	0	1	0	2	2	0	0	0	0	0	0	1	7	1	0	1	5	1	3	2	7	4	0	6	0	0	2	0	9	0	4	0	0	0	1	0	1	0	0	2	0	1	2	1	0	12	4	4	2	4	1	0	6	0	3	0	0	0	3	2	0	2	0	4	2	2	0	2	0	0	6	6	16	6	8	2	2	0	2	3	4	1	1	5	6	6	3	3	0	6	3	3	10	7	7	12	0	0	2	0	7	0	0	9	0	0	1	2	3	0	0	0	0	4	3	0	3	10	4	0	5	2	2	0	5	0	4	0	0	2	1	2	5	1	0	33	0	0	0	0	2	1	0	4
ACTGTGGATTTTCCAAATTTAGTAT	1	0	3	22	8	2	10	6	5	0	2	66	5	2	5	5	5	10	3	0	11	10	9	5	19	5	2	4	4	4	3	2	3	4	0	44	6	6	6	0	1	6	1	12	2	2	9	1	5	3	3	6	7	5	4	2	4	5	3	2	0	0	0	5	1	0	0	0	3	3	1	3	0	2	0	1	6	0	0	9	0	5	9	0	2	9	3	0	9	2	0	2	2	5	2	7	5	0	2	2	4	0	3	0	3	2	0	3	3	0	2	2	11	5	0	4	3	3	15	1	3	6	25	5	1	0	0	4	1	1	12	12	2	2	0	8	10	4	2	4	3	6	2	4	2	0	0	0	3	0	10	2	2	3	0	3	12	3	3	1	0	2	3	0	1	0	0	11	3	2	10	13	10	9	3	0	3	10	7	9	7	4	2	8	0	0	0	3	1	12	2	6	2	4	2	4	8	10	1	6	0	2	0	6	5	0	5	6	3	6	1	1	6	5	2	2	6	5	8	0	9	0	2	0	2	0	0	13	2	3	0	2	9	3	11	4	4	17	5	0	10	2	3	4	10	0	3	7	0	3	0	19	1	4	0	9	2	3	8	3	37	6	0	5	0	0	1	1	1
GCAGGCGAAAGGCATCCATGCATGC	2	17	7	6	0	1	3	6	9	1	3	50	3	2	5	1	15	6	1	1	7	3	6	1	13	4	1	4	4	4	0	5	1	5	3	35	4	3	4	2	8	2	6	16	6	3	8	6	2	2	8	1	1	5	2	4	5	5	1	3	5	1	3	0	0	2	9	3	3	0	4	4	4	4	2	0	6	1	4	7	15	3	6	0	2	7	2	5	3	7	0	5	2	4	4	5	8	6	1	6	2	13	2	1	3	3	3	10	4	3	2	1	2	10	1	5	1	2	8	6	9	3	23	7	8	1	5	6	7	0	9	4	5	3	3	2	4	1	4	0	4	4	2	1	6	13	4	0	4	2	4	13	0	7	6	0	4	2	6	3	7	1	3	4	0	4	0	2	2	1	9	4	3	2	3	1	9	8	3	6	6	0	5	6	2	0	3	3	0	4	5	12	2	2	2	9	8	10	3	4	6	3	2	3	1	1	5	1	5	3	3	7	6	1	1	2	2	4	5	3	12	2	3	5	2	5	2	5	9	1	3	6	1	5	5	1	14	9	3	1	6	0	18	2	5	11	1	6	0	1	2	3	3	2	5	1	7	2	5	9	21	1	1	0	6	1	1	1	4
AGCATATTGCTGAAGTTCAGCATTA	2	6	7	5	3	3	7	4	4	0	2	54	5	3	4	2	10	11	5	6	4	1	1	3	9	3	0	0	3	3	1	0	6	1	2	31	1	2	1	0	5	2	2	4	8	0	4	3	0	2	6	3	1	2	4	2	11	3	4	4	7	3	5	6	2	6	0	2	6	0	1	3	0	1	5	11	4	4	3	10	1	0	0	4	3	4	0	3	3	0	5	5	3	2	2	6	1	7	5	7	2	9	4	2	4	6	2	11	9	0	0	10	0	8	2	0	3	3	5	1	11	11	22	1	4	2	3	5	1	3	5	8	4	7	4	5	0	4	0	1	0	8	4	2	2	6	3	4	2	2	6	2	3	3	7	2	2	9	0	3	0	0	7	6	5	4	4	6	6	1	16	7	13	4	1	1	2	6	7	8	10	1	3	3	1	0	1	8	0	4	7	0	0	11	0	5	4	13	5	3	8	1	1	8	3	7	0	1	2	4	2	1	8	6	2	2	7	5	7	6	3	8	5	8	6	6	5	5	5	1	2	2	2	3	1	0	9	5	4	4	8	4	9	5	4	8	3	8	4	0	7	3	0	1	4	1	2	5	1	2	17	3	0	3	2	3	6	2	6
CCACAATCATAGTATCCACATATGC	0	15	5	5	1	4	6	17	4	0	1	55	4	5	5	0	12	7	0	2	0	10	4	0	10	2	0	1	3	1	3	4	6	9	3	33	3	4	0	0	3	3	7	3	7	4	4	2	0	5	0	3	1	4	2	3	6	1	1	1	1	1	1	0	3	1	1	0	8	1	4	0	5	5	1	9	0	0	6	7	4	5	0	8	13	3	1	7	3	2	3	16	14	2	2	4	5	6	1	4	3	3	1	2	8	1	3	20	12	2	3	4	5	5	6	2	1	8	6	1	3	4	28	1	2	8	3	2	5	2	6	2	1	6	3	3	0	2	2	0	2	9	2	0	0	9	5	1	13	1	8	9	2	9	2	5	5	4	3	2	0	2	0	2	3	3	1	2	5	3	15	3	4	1	5	0	0	7	2	8	3	0	2	10	4	0	5	3	2	0	3	6	1	2	2	2	11	5	2	0	5	1	2	5	1	3	5	3	4	1	6	1	2	8	3	0	4	15	4	2	21	2	5	1	2	4	1	14	9	7	3	2	5	2	8	3	6	0	5	5	4	4	15	6	2	4	2	7	0	3	2	7	2	4	0	1	6	4	1	3	20	10	1	0	6	1	2	1	5
GCCGATTTGAACCTGGAAATGGGAA	0	8	3	7	4	0	9	5	4	1	2	46	1	3	2	3	5	1	1	3	12	11	4	2	8	3	0	0	2	3	5	0	6	4	3	23	5	0	3	0	2	1	0	8	13	1	4	1	4	7	5	6	3	1	2	1	0	4	0	6	5	2	4	7	1	0	4	11	2	0	2	0	2	0	1	0	4	0	0	0	0	0	1	11	2	15	5	0	4	4	1	10	9	0	4	14	6	2	0	1	7	14	5	2	4	4	1	16	8	6	0	1	2	5	3	0	3	3	0	3	6	7	25	1	3	3	1	4	0	4	2	7	5	3	0	0	0	2	0	5	0	4	3	2	4	4	4	2	1	6	7	5	4	0	0	2	12	2	1	10	0	2	1	2	3	2	3	2	2	4	15	9	2	1	3	4	3	4	8	14	4	3	6	0	0	0	1	4	2	1	3	3	2	6	1	6	0	19	6	7	6	7	2	3	5	1	0	0	6	3	3	1	5	2	3	0	8	9	4	3	6	0	5	0	3	6	2	6	3	2	20	1	6	4	6	0	4	5	4	4	5	0	12	1	1	4	1	3	0	3	2	10	0	4	1	2	0	7	1	8	27	3	0	1	4	1	3	3	0
GAATCAAGCACTGTTGCACTAAGCA	0	6	5	12	2	0	0	9	6	0	0	28	4	3	3	6	3	0	0	6	0	3	0	5	9	3	0	1	4	3	1	2	4	0	0	30	6	10	8	1	0	3	2	0	8	2	7	0	4	6	9	0	0	0	1	1	2	4	2	2	7	3	5	2	4	3	0	1	5	0	0	3	0	1	1	4	2	1	3	0	2	2	0	1	0	12	3	0	3	0	0	4	0	3	0	6	4	0	3	4	1	14	0	0	1	9	1	12	7	3	0	2	0	0	4	3	2	3	0	2	4	4	27	7	0	0	0	2	3	1	3	3	2	4	0	3	3	0	2	3	0	5	3	0	2	0	0	0	0	1	16	4	0	2	1	0	0	3	4	0	1	0	7	0	7	4	13	8	2	0	13	7	2	3	1	2	3	10	3	8	1	1	2	3	0	0	5	0	0	3	5	2	0	4	5	4	3	0	0	0	3	1	1	1	0	0	0	0	4	0	10	1	11	1	4	5	5	24	4	0	3	1	5	2	0	0	3	7	5	4	2	2	0	1	6	0	0	0	4	9	8	3	13	4	0	8	0	4	0	0	3	4	0	1	1	6	2	3	2	3	2	2	2	0	0	1	7	1	2
CAGGGGAGGCATTCAGGTCTCCATG	3	9	5	14	2	5	15	9	1	0	3	61	8	5	1	3	7	6	3	7	3	2	7	0	11	1	0	3	5	6	4	0	7	9	2	18	1	3	10	4	3	5	5	8	10	1	3	1	2	5	8	4	0	1	3	3	3	3	3	2	4	3	1	6	3	2	4	6	1	4	0	5	1	0	0	2	8	4	1	9	4	3	4	0	2	15	4	0	3	0	3	4	0	2	4	6	6	1	3	11	7	14	1	1	0	5	1	2	1	0	2	4	6	2	0	9	13	4	2	3	8	0	33	3	3	2	3	8	0	6	4	3	3	11	3	0	3	3	0	5	2	2	6	5	4	12	2	2	3	0	10	13	2	6	7	2	10	1	2	5	2	1	1	2	1	3	2	3	11	4	10	6	2	2	8	0	5	4	9	3	5	0	0	7	5	0	3	6	1	4	10	5	3	4	3	7	8	19	9	4	5	4	1	6	2	0	7	2	1	1	2	9	8	0	4	1	5	11	9	3	19	1	1	6	1	4	6	8	5	4	8	5	7	3	8	4	1	4	4	3	10	1	17	7	4	12	5	6	4	4	7	2	0	0	0	2	4	9	4	3	19	4	4	7	4	0	4	5	3
ACTGACAATCGATATGACAATAAGG	3	9	3	3	3	2	15	17	6	0	0	45	6	0	8	2	5	4	3	3	8	2	4	0	17	5	0	2	7	4	2	0	1	2	3	19	5	5	5	0	0	2	2	8	11	11	5	0	1	12	3	2	1	1	3	2	4	3	1	1	3	2	0	0	4	1	3	9	2	1	0	0	3	4	2	2	10	0	0	11	4	0	8	3	5	13	2	4	1	5	1	10	6	5	1	6	10	2	5	2	1	10	1	1	2	0	5	15	10	0	1	0	0	4	0	3	1	2	2	1	5	7	27	1	0	8	0	3	0	0	5	4	0	4	12	3	4	6	2	3	0	5	1	2	5	7	4	5	3	2	9	4	4	7	5	1	3	5	5	2	2	1	0	2	4	2	4	10	9	2	11	6	3	1	3	2	2	5	5	1	4	0	2	5	0	0	3	3	1	5	2	10	2	2	1	2	6	12	1	5	2	0	1	5	1	2	6	2	3	7	4	4	2	3	3	1	3	12	8	2	6	3	1	6	0	3	1	3	3	1	8	0	7	0	4	2	3	4	2	3	4	2	14	2	1	1	4	4	2	1	3	1	0	3	13	6	2	5	2	1	19	2	8	0	4	3	3	0	0
CACTTTTGTTCATCTACTAGTTGCA	0	21	4	3	0	5	4	8	2	0	3	46	0	5	5	5	8	3	1	0	6	5	7	0	9	3	1	3	2	5	1	2	2	3	1	0	3	5	2	0	6	4	3	7	4	1	7	4	3	3	3	3	2	0	4	6	2	9	4	5	8	4	2	4	0	4	0	0	2	0	2	0	0	0	7	3	2	5	1	9	5	0	0	9	0	11	0	5	1	1	3	8	6	3	0	6	1	1	0	8	0	4	3	0	3	6	2	9	6	1	0	2	0	3	1	4	0	0	0	2	0	2	33	4	4	0	0	8	1	3	1	9	3	5	3	2	8	6	2	4	1	10	14	0	0	12	0	0	1	0	9	2	1	2	7	1	9	2	5	1	3	3	0	2	2	3	2	5	1	3	17	6	4	3	2	0	2	8	6	2	4	3	1	0	0	0	0	1	5	2	2	1	0	1	5	8	5	6	5	0	0	3	1	0	3	0	2	4	1	3	2	5	1	7	0	2	3	11	2	2	11	3	3	2	4	4	1	2	3	6	2	1	0	3	5	0	4	6	0	6	5	2	20	0	0	9	2	1	2	0	1	3	0	1	0	6	2	6	2	1	30	3	1	6	1	1	13	7	3
ATGGCAGTGGGTATGAAGGTGATGC	1	9	5	4	4	5	15	10	0	0	3	76	5	6	1	4	7	19	3	7	12	1	7	3	14	4	0	6	3	0	3	1	4	8	3	34	8	3	4	3	3	4	8	11	13	0	7	0	3	5	9	0	2	3	2	4	1	6	7	7	11	4	1	3	6	3	2	1	9	7	0	0	2	1	1	6	2	2	0	3	2	0	4	6	8	9	5	2	0	7	6	7	5	3	2	12	3	3	1	3	4	14	0	1	2	11	6	24	10	4	0	3	3	3	2	7	1	8	13	3	10	3	20	1	4	2	14	9	2	3	2	8	10	8	1	5	4	0	5	3	4	2	0	5	3	15	2	5	1	0	10	8	6	0	5	15	6	4	4	0	0	3	0	2	0	7	0	6	3	8	14	5	7	7	3	4	3	6	10	6	4	1	8	4	0	0	5	5	1	8	13	8	2	3	8	4	8	13	7	6	5	0	0	8	4	1	4	5	3	1	4	2	10	2	3	7	2	13	7	1	5	8	5	4	8	10	3	6	4	2	5	0	1	3	5	1	8	12	8	4	6	5	18	3	2	5	6	4	0	2	4	5	4	4	0	1	3	6	10	2	16	7	5	1	4	4	12	3	1
CTTACTATTTGTCACGCTCAGAGCA	2	16	5	6	0	5	10	6	7	0	0	52	4	2	4	0	8	4	12	4	4	5	1	4	9	0	4	2	2	0	1	4	4	0	3	49	4	4	6	4	1	3	3	4	9	2	10	4	2	5	1	0	0	2	0	3	3	4	1	2	4	4	10	0	0	7	0	4	0	2	0	0	6	2	2	2	4	1	2	0	0	5	3	2	4	0	3	1	1	5	1	4	3	3	0	4	10	5	0	2	3	3	2	1	1	6	3	9	4	2	4	0	3	1	6	9	2	2	2	1	5	6	31	3	0	0	0	5	2	1	7	5	7	3	0	4	0	1	7	1	1	14	3	1	1	12	4	2	0	5	8	1	2	5	7	2	1	0	1	2	0	0	2	1	3	8	4	9	5	12	14	4	5	2	1	1	1	8	7	12	12	1	0	3	0	0	2	0	0	1	7	3	1	3	2	3	5	5	2	3	6	0	8	8	2	5	3	5	0	1	2	1	3	4	1	5	1	9	2	0	6	2	1	1	3	1	1	3	2	0	4	1	4	2	8	0	0	5	1	3	7	3	6	3	1	5	0	3	0	5	8	2	0	1	0	4	2	0	5	5	18	6	5	1	1	2	5	3	3
AACTTCCTTTTCTACCGAACTAAAC	5	9	1	4	7	4	2	12	6	1	0	33	0	4	1	1	1	2	1	6	8	4	3	0	15	8	0	2	4	4	1	1	3	4	4	27	4	1	5	0	0	1	2	6	2	6	1	7	2	3	6	6	0	0	1	5	3	2	1	7	7	3	5	2	2	2	5	0	1	2	1	11	3	2	2	7	1	1	7	4	3	0	0	2	3	6	0	5	0	2	2	7	2	5	1	7	4	0	2	3	2	5	2	1	3	3	3	10	4	1	0	4	1	8	10	4	1	6	7	4	0	8	19	3	4	5	1	5	4	0	6	6	10	5	1	4	1	3	1	3	2	8	1	5	2	9	5	1	2	3	13	4	2	5	3	3	3	4	2	1	0	0	2	0	1	7	10	7	4	0	10	1	5	1	1	4	4	7	5	0	1	1	0	1	1	0	2	0	3	4	12	2	6	0	1	3	4	6	0	3	1	0	0	4	1	0	6	4	3	0	2	0	6	6	0	2	5	15	4	6	4	3	8	5	5	4	0	12	7	4	1	2	4	0	3	4	2	0	3	0	7	3	7	7	3	4	0	1	0	4	7	2	0	4	3	9	2	5	2	11	12	2	4	1	5	3	6	4	2
GCCGTTAATTGGATGATCGGGAATA	0	8	1	2	3	1	6	5	1	0	1	19	3	2	0	0	4	0	4	0	2	0	2	2	17	5	2	6	2	5	2	0	1	2	2	22	0	0	2	1	0	1	3	9	6	5	3	2	0	3	1	0	1	2	1	2	3	2	5	4	1	1	4	0	2	3	4	4	1	0	3	0	5	0	1	0	1	4	5	6	5	1	0	0	2	5	0	4	1	0	0	0	0	0	2	5	9	6	2	0	2	1	0	0	5	5	2	9	6	1	0	0	0	3	2	0	1	0	0	0	2	3	27	5	3	1	1	6	4	1	3	2	6	1	0	0	1	0	4	1	2	8	3	10	1	13	4	2	6	4	3	2	2	1	5	3	5	0	4	1	1	3	0	2	1	2	4	5	1	0	11	1	0	4	0	1	9	5	4	6	4	0	0	4	0	0	3	6	4	2	2	0	2	3	5	2	2	9	4	1	3	0	0	1	3	1	2	2	0	2	5	1	2	2	1	1	1	8	2	0	5	4	2	0	0	0	0	4	9	4	0	2	5	4	0	2	2	2	1	6	4	2	11	1	2	7	2	1	1	1	4	0	1	0	0	2	1	1	3	2	10	1	1	1	1	3	4	4	1
GGGATAAAATCTCAAATCTTGAAAA	1	25	3	7	5	1	5	5	6	0	5	42	8	1	2	6	5	0	2	6	2	4	1	0	13	0	0	2	1	2	4	2	0	1	2	1	3	5	2	1	0	1	8	6	7	10	0	2	0	1	5	4	0	0	3	3	0	1	0	4	2	1	0	1	8	4	6	7	1	2	0	2	0	0	7	3	0	6	9	4	2	1	7	2	7	7	3	5	0	4	1	9	9	0	2	2	6	3	0	5	4	2	1	1	9	0	12	24	10	0	0	5	0	2	0	0	0	1	1	0	0	1	18	0	8	8	2	14	3	0	7	7	15	1	0	0	4	0	2	3	0	14	7	2	6	13	3	0	0	0	0	6	3	5	3	0	4	5	1	0	2	0	4	2	3	6	12	3	3	3	17	4	4	3	0	2	1	1	0	2	11	1	6	9	4	0	1	5	3	0	0	0	4	0	0	1	2	2	2	0	1	0	0	8	6	2	3	13	4	0	0	1	1	6	0	0	5	10	8	0	6	0	12	4	1	7	0	1	3	0	7	0	1	3	0	1	0	0	0	8	4	3	48	0	4	2	1	6	0	10	11	12	0	1	3	4	3	7	2	2	45	1	2	0	1	4	2	1	0
CGCATTGGAGTGGAGACAAGAAGAA	0	14	9	20	3	4	0	2	7	0	2	43	11	0	0	0	0	5	3	7	8	3	4	2	13	6	2	0	1	0	2	0	7	0	5	113	1	0	1	0	0	7	2	1	3	2	3	4	3	5	5	0	0	0	0	2	10	1	0	0	12	7	5	0	2	8	6	4	0	7	0	2	1	4	4	3	0	9	4	5	2	3	3	3	0	22	8	5	6	4	5	10	10	9	5	2	9	7	3	5	8	0	5	5	2	9	0	1	1	0	1	0	3	10	0	0	1	0	8	9	0	5	0	10	2	2	2	6	6	1	14	6	0	5	1	6	0	7	6	7	1	6	5	1	4	9	1	4	1	5	5	2	5	3	1	2	11	4	4	9	0	0	2	3	8	1	0	5	0	0	12	6	13	2	4	2	15	5	0	5	3	3	14	8	5	0	6	4	1	7	4	4	2	0	4	6	4	13	7	4	2	4	0	6	5	6	9	1	5	2	7	9	4	6	9	0	3	12	0	5	4	4	9	3	2	7	2	1	5	1	12	3	4	3	1	1	10	8	3	4	8	5	11	1	13	3	11	1	1	3	7	14	1	1	2	5	8	1	4	7	31	4	0	0	0	1	2	1	10
ATGAGAACTTCACATAAACATTCTC	0	9	5	2	4	1	15	4	4	1	0	38	2	3	2	3	4	5	6	1	1	5	3	3	13	3	2	1	6	0	2	0	5	2	2	13	2	4	1	0	2	1	0	2	7	6	7	3	2	8	2	2	0	0	5	5	2	3	1	1	1	1	1	3	1	5	1	1	2	1	0	4	7	3	1	0	0	8	4	3	1	0	3	2	3	5	2	0	6	4	6	11	5	1	2	5	3	2	5	2	12	3	0	1	0	3	1	1	0	0	0	5	0	3	1	0	0	0	3	0	0	11	28	6	3	1	3	3	5	3	2	8	4	0	2	1	4	2	3	0	0	1	1	4	9	14	9	4	5	3	11	0	3	5	2	2	8	0	1	3	3	3	1	3	4	2	2	15	4	0	12	8	4	6	2	2	2	1	3	10	1	4	0	6	0	0	3	1	5	0	3	0	8	2	0	3	5	8	3	5	3	2	1	4	0	3	4	0	4	0	0	7	4	2	2	2	5	13	4	1	7	5	4	0	3	16	0	11	3	2	2	1	8	0	8	2	4	10	0	4	12	3	28	6	1	4	0	0	1	3	5	7	1	10	0	3	7	9	0	1	10	0	0	0	2	5	3	1	0
CCTTCCTTGAATCTGTCTACCATTA	3	0	1	2	1	8	6	9	3	0	0	32	2	2	3	0	3	2	6	0	5	5	3	4	11	4	0	2	4	2	4	3	17	1	0	37	3	2	2	0	10	5	1	7	8	3	6	0	0	8	3	2	5	3	6	3	2	4	2	2	0	0	0	0	1	0	0	0	0	0	0	1	0	1	2	0	3	0	0	3	0	2	4	0	4	5	1	0	3	0	0	14	12	3	1	5	1	0	0	6	3	0	4	4	5	4	6	14	5	1	1	0	0	4	0	6	3	5	16	4	6	6	36	0	2	0	2	5	3	4	6	3	3	5	0	4	4	9	4	3	2	2	1	2	1	0	0	0	1	0	9	6	3	0	0	3	5	1	6	2	1	0	2	0	1	0	0	3	5	2	16	3	4	0	2	1	3	3	5	3	3	2	3	1	0	0	0	6	0	7	3	5	1	2	6	8	1	12	6	5	0	2	2	2	4	0	4	7	5	6	1	1	5	2	8	4	6	5	5	3	13	0	2	0	4	0	1	3	4	0	0	2	3	4	7	0	5	2	2	12	5	6	20	9	6	0	1	3	0	4	0	9	1	8	2	0	4	3	3	0	21	1	0	1	7	3	3	3	1
ACATATTCAAGTGGTAGTAGTTCCT	0	8	11	0	7	3	13	5	7	2	0	39	4	0	3	9	5	0	3	2	3	7	1	12	20	8	0	1	7	3	2	0	1	0	0	24	7	7	4	2	3	3	0	10	3	5	6	1	0	1	4	3	1	11	0	7	4	0	1	3	8	6	0	5	0	4	0	9	2	0	6	3	1	2	2	2	7	3	1	9	5	0	1	2	3	11	1	2	1	0	1	1	1	2	2	1	0	3	0	6	3	7	1	2	0	3	3	16	6	5	5	4	6	6	4	2	0	0	1	1	6	4	31	0	0	2	0	0	0	2	0	6	4	8	0	0	1	2	2	3	2	5	1	4	0	7	4	2	3	1	6	5	2	3	0	3	5	8	2	2	1	0	1	1	0	5	3	2	2	1	9	0	5	4	3	2	5	4	0	5	4	2	8	7	2	0	4	4	0	6	13	3	0	3	1	7	7	13	5	6	9	1	0	7	1	2	7	5	3	1	3	6	5	2	1	0	0	4	8	5	11	0	0	5	0	4	3	0	4	0	2	2	5	4	7	0	10	0	0	1	6	4	10	2	1	2	2	5	0	2	8	5	2	4	1	6	5	4	12	3	12	0	2	2	0	0	5	3	0
CGCCTTTGTCATGAGAGAACTTTCA	9	15	4	5	3	5	8	0	7	0	2	52	6	4	4	5	9	5	0	3	2	4	7	3	9	5	1	1	1	2	5	0	0	0	3	35	2	2	4	4	2	0	6	6	2	2	8	1	3	4	10	4	3	2	5	3	4	8	2	11	2	1	8	2	2	3	9	0	0	4	2	0	1	6	4	4	4	2	1	3	5	0	5	3	9	10	6	4	3	1	3	11	7	7	6	5	8	8	2	3	10	10	2	2	0	2	0	12	10	2	0	1	6	12	1	1	4	5	2	1	3	10	23	7	4	3	2	1	0	5	5	5	3	0	0	11	7	4	3	3	0	1	6	6	7	20	0	3	0	1	9	9	2	2	10	3	0	0	0	1	3	0	0	15	0	4	6	13	6	5	8	4	3	0	6	2	0	5	5	5	6	5	0	13	1	0	1	5	0	0	4	0	2	1	0	1	6	18	6	7	3	4	3	0	8	3	6	2	2	4	7	2	5	3	0	4	8	12	7	2	10	0	4	1	1	0	6	7	3	3	3	2	8	2	0	1	4	4	11	4	2	2	14	2	0	8	3	7	3	3	3	1	0	1	8	3	2	11	4	6	37	3	3	2	2	1	4	3	0
ATGATGATTGACAGTGAGAATAATA	1	9	2	0	9	4	6	9	2	0	5	32	0	2	1	4	7	8	0	1	4	3	2	3	9	6	0	1	0	0	4	1	4	5	4	29	6	5	7	4	4	1	2	24	13	2	4	2	4	4	3	8	3	0	4	2	4	6	3	4	4	1	1	6	0	1	1	2	0	0	0	1	3	3	5	3	8	4	1	10	2	4	4	6	11	13	12	2	3	2	4	7	4	5	1	4	3	3	2	3	0	10	4	0	5	4	3	10	6	0	2	3	0	9	2	0	0	10	5	3	1	2	21	5	2	2	2	0	1	2	0	0	3	5	2	3	1	1	3	1	6	10	3	2	0	10	5	4	4	1	7	2	4	2	11	5	5	1	1	0	0	2	0	2	5	1	2	7	2	1	10	7	1	1	2	0	2	2	4	3	1	1	0	10	3	0	1	4	4	3	1	2	2	2	3	13	5	13	9	4	1	5	2	3	0	0	10	6	7	2	3	0	8	1	0	1	6	8	1	4	11	2	0	4	4	0	1	13	1	0	14	0	5	7	4	2	3	2	0	4	3	5	30	7	5	3	7	5	3	2	4	2	0	2	0	7	3	1	4	0	23	0	1	0	2	0	4	2	0
ACACAGGCAACATAACAAAAAACGC	8	0	6	18	4	5	0	25	6	2	1	51	2	12	11	9	0	0	6	2	4	4	1	0	3	0	0	0	2	1	2	3	10	7	0	31	10	4	5	1	0	1	2	7	9	0	10	0	2	2	2	0	6	0	4	0	8	7	2	1	5	4	5	0	0	1	4	4	0	3	0	1	7	3	0	0	2	4	7	6	3	6	5	4	3	8	2	2	4	0	2	0	0	5	4	6	7	3	3	4	0	5	1	5	7	6	0	3	0	3	0	2	5	0	5	3	0	0	4	3	4	0	30	1	1	0	1	5	3	1	17	5	6	5	0	6	0	3	0	0	2	6	3	0	3	13	0	2	11	0	0	0	6	4	7	11	9	4	1	2	1	0	0	0	0	3	3	2	8	4	18	4	8	3	2	0	3	0	0	0	0	0	0	0	0	0	2	1	1	1	2	8	0	5	7	4	7	8	4	0	2	0	0	2	5	2	9	0	0	0	0	0	2	0	1	3	10	20	2	3	7	7	6	1	0	4	3	0	6	0	1	6	8	3	2	0	9	4	5	2	0	0	15	7	4	3	0	5	3	0	0	0	0	0	0	8	0	2	0	1	0	2	5	5	1	1	9	0	3
GTGATATAATTACTCCACGGCTACA	3	23	1	3	6	2	19	1	8	3	9	57	10	9	3	3	4	3	5	5	12	1	0	0	11	6	2	2	1	2	3	4	2	1	0	26	10	6	5	1	4	6	0	5	2	0	5	10	5	2	2	0	1	1	3	6	3	4	3	0	3	0	4	8	0	5	5	1	4	4	0	1	2	4	4	3	0	3	2	0	3	1	4	3	3	8	1	6	2	0	4	10	6	2	2	4	5	13	2	1	7	3	2	0	0	5	4	17	5	4	1	4	4	5	3	0	11	2	14	0	6	0	20	2	0	6	3	3	3	7	5	10	0	1	1	4	3	3	0	0	4	4	3	3	2	9	3	1	2	0	6	4	3	0	4	2	3	15	3	0	1	2	3	0	1	4	4	8	2	3	8	5	4	2	6	1	3	20	4	6	3	0	1	3	0	0	2	6	0	5	3	2	0	2	3	6	3	14	5	3	6	5	3	6	12	6	3	2	3	0	0	5	2	1	5	2	2	5	5	1	13	1	2	4	1	4	1	4	4	2	3	8	11	1	4	1	5	8	0	0	7	1	8	2	7	1	2	10	0	0	2	8	2	0	5	10	1	4	0	6	27	3	4	3	6	2	5	1	2
TCGGGATAAATGCTCAGCTTTGCAA	1	16	6	7	5	1	7	5	10	0	1	47	2	1	3	1	9	6	5	4	8	1	4	10	12	1	0	6	1	5	3	4	8	2	4	27	8	2	4	1	3	7	5	5	6	2	2	2	2	4	10	5	2	0	0	8	0	1	6	5	16	7	0	0	2	1	5	1	5	0	0	0	5	3	1	3	0	6	5	10	7	2	0	6	10	5	2	7	5	6	5	10	5	6	2	2	5	5	6	10	7	22	7	9	6	3	2	13	4	6	0	0	1	5	12	1	4	4	6	4	6	3	32	4	3	7	1	8	3	4	0	6	13	5	3	8	0	7	0	0	2	12	3	6	1	17	5	2	1	0	10	4	5	6	5	6	5	5	3	3	5	8	2	5	5	4	6	8	3	3	15	4	5	1	1	2	4	6	9	8	5	7	3	4	0	0	2	4	2	2	5	2	2	3	5	2	8	28	7	13	7	0	0	10	7	9	4	0	9	3	5	6	1	5	0	3	6	16	7	2	3	2	2	7	3	0	0	5	3	7	8	4	2	2	3	2	1	6	10	8	2	16	9	9	5	7	7	2	6	3	0	3	0	2	4	5	2	3	3	0	23	3	7	1	0	2	4	1	3
TGAGAAATGCGTCTTCGGAGTGAAA	2	13	5	7	1	2	7	3	10	3	7	68	9	7	2	7	7	5	5	3	5	5	7	4	8	4	0	0	3	7	1	0	4	0	7	32	3	2	10	6	0	7	1	9	6	6	7	6	0	4	13	1	4	7	10	6	4	6	3	7	2	2	5	4	0	1	8	4	9	6	10	3	2	2	6	6	3	9	7	9	2	3	2	1	5	12	3	2	1	6	6	6	2	3	2	5	7	4	1	4	3	10	3	3	5	4	4	11	5	2	3	1	8	5	5	6	0	3	2	7	8	11	28	11	7	3	0	9	5	4	7	4	12	3	2	3	1	11	1	0	2	3	5	1	6	11	4	3	4	1	11	6	2	1	2	9	11	5	4	4	7	0	2	8	3	6	1	9	5	0	7	3	4	0	2	1	6	7	3	7	4	4	3	3	1	0	6	6	2	6	5	1	9	0	17	10	11	9	5	2	5	0	2	13	7	1	2	4	7	0	0	8	4	3	1	2	5	9	1	5	4	2	3	1	1	1	1	6	15	9	1	5	2	3	6	1	0	4	5	8	11	3	8	8	4	5	6	2	2	2	7	1	2	1	1	8	3	9	7	6	21	1	6	0	3	0	8	6	6
GATTTTTGACATAGAGAAAAATGGC	1	8	2	8	8	4	9	8	2	1	4	64	4	4	3	6	8	7	1	1	3	7	15	5	14	3	1	3	5	4	1	1	4	3	0	25	4	4	0	0	4	4	3	5	6	2	1	5	5	2	1	4	3	2	1	3	3	5	2	2	6	5	1	0	0	5	2	2	6	0	3	3	3	1	1	4	2	6	2	6	6	0	4	7	3	5	2	4	0	2	2	3	1	7	0	3	2	2	2	5	4	10	2	0	8	8	3	12	9	0	2	2	1	7	9	3	2	3	2	1	3	4	31	4	2	1	1	4	0	4	6	8	3	1	2	3	0	1	6	2	0	6	6	7	0	0	3	0	2	5	21	9	3	4	1	2	11	2	0	1	3	1	1	2	4	2	4	7	4	1	10	4	5	0	8	1	4	4	3	5	8	2	4	4	1	0	5	8	2	10	2	1	2	6	4	4	6	23	5	11	2	2	4	8	3	6	6	6	3	2	3	5	2	5	2	0	5	12	4	1	6	5	6	5	3	5	0	3	8	3	1	0	9	3	8	0	10	3	1	4	3	0	8	0	1	2	5	3	7	2	4	2	2	3	0	3	6	5	1	3	15	4	7	1	1	0	8	1	1
AGGGAAAGGGAGAAACCAAGAGCAC	5	5	7	3	4	2	8	9	0	3	2	54	6	9	7	8	4	3	0	1	10	3	2	2	14	3	0	5	4	8	4	0	6	4	2	39	3	4	6	0	6	6	1	5	1	2	6	8	5	9	3	1	5	4	1	5	7	7	3	4	13	10	2	1	5	4	7	3	7	0	1	1	2	2	0	3	2	3	0	10	5	0	1	1	1	3	5	1	3	4	2	3	2	1	2	6	4	5	3	6	5	5	9	0	5	11	0	9	3	4	4	2	1	6	3	2	6	5	7	2	2	4	19	4	6	7	5	6	3	7	5	2	2	11	3	0	5	8	5	1	4	15	7	0	4	16	6	1	1	2	3	5	1	3	8	3	3	2	5	0	1	2	1	1	5	3	8	7	4	2	17	7	3	8	4	0	5	10	6	7	2	3	7	11	4	0	7	10	10	3	5	10	3	2	2	5	3	1	0	0	2	3	3	2	0	2	0	7	5	1	3	8	10	2	1	2	7	13	2	4	8	5	12	0	2	7	4	9	1	4	2	1	2	2	4	0	5	1	3	9	7	3	11	4	2	6	4	3	1	6	1	4	4	3	6	6	3	3	1	4	18	5	4	5	0	10	9	1	7
ATGGCCTCCTCGAGCACGCTACTCA	2	9	2	11	5	4	7	6	6	3	3	50	9	5	5	4	6	4	5	5	2	4	1	5	13	10	0	1	2	6	1	2	6	1	4	35	7	7	4	2	6	7	6	1	8	4	7	3	7	6	3	5	0	0	6	5	7	2	3	3	11	8	3	8	2	7	11	8	5	1	0	5	1	0	0	14	5	3	2	4	4	3	5	2	4	11	4	10	3	5	1	7	3	6	8	9	9	2	2	15	5	14	2	0	0	7	2	12	4	5	1	5	2	3	2	1	0	0	3	5	8	5	15	7	6	6	1	0	3	0	7	2	14	0	3	9	1	2	3	1	0	12	3	0	2	18	2	5	3	0	9	7	8	5	11	8	5	3	2	2	2	1	4	6	5	2	2	1	4	0	11	1	7	2	9	5	7	6	5	13	2	3	0	7	2	0	4	7	0	3	4	6	0	5	5	4	6	12	2	8	6	2	2	10	7	5	1	1	1	0	1	4	3	4	10	0	7	12	5	8	9	0	3	0	1	2	2	4	1	4	2	8	6	6	2	0	2	1	2	6	13	3	12	2	4	7	6	8	1	1	2	2	0	2	3	5	0	6	2	12	31	2	0	1	0	2	4	5	3
AGCTACCAACAAGCTCTTGCAGAAG	0	10	3	9	4	1	5	12	2	0	0	53	2	3	4	4	12	7	2	4	4	4	7	1	18	4	0	3	7	1	3	6	6	1	0	14	3	1	0	0	1	0	3	7	7	5	3	2	0	5	5	2	1	2	2	2	5	0	0	0	10	8	9	3	4	4	5	1	2	9	5	0	2	1	3	4	2	2	0	9	4	0	0	1	2	7	1	2	0	1	3	3	3	0	0	6	5	1	0	1	4	13	3	0	0	2	0	6	2	1	0	3	2	4	3	8	2	2	0	4	5	5	26	0	3	0	2	5	3	0	8	4	5	4	2	3	5	4	0	0	4	12	8	11	5	26	4	3	1	1	10	2	2	3	8	6	9	3	1	0	0	0	0	1	5	4	3	9	5	5	9	0	4	3	1	2	5	2	2	1	15	0	3	1	1	0	6	0	3	7	1	3	5	1	0	4	1	20	6	8	8	0	0	5	4	1	4	1	3	1	1	4	2	4	0	2	10	12	4	2	12	2	0	0	2	0	0	3	4	5	3	0	3	2	2	0	0	2	3	2	4	4	14	0	3	3	0	4	0	6	2	4	1	2	0	1	2	6	6	9	15	2	2	0	3	3	10	4	1
TAATGATGGCCATCTTGACACCGAA	1	9	4	4	2	8	5	14	8	0	0	44	2	5	6	5	2	6	3	0	6	2	7	0	6	0	0	2	1	4	2	0	0	4	2	20	4	1	5	2	5	1	2	6	7	5	1	2	1	4	1	0	0	3	5	3	5	3	0	6	7	0	1	0	4	3	4	3	0	0	4	0	0	1	3	4	7	3	3	12	4	1	0	2	5	4	3	1	4	3	2	18	12	4	3	7	3	2	0	3	0	4	0	2	0	4	6	14	2	2	0	0	2	2	5	5	0	4	0	2	4	5	27	7	0	2	0	2	3	0	12	1	3	3	1	3	3	2	2	2	0	6	4	3	0	13	2	2	5	1	9	1	3	1	2	1	5	1	7	1	2	1	0	1	4	0	2	7	4	4	13	10	2	2	6	0	3	2	2	0	1	0	1	4	1	0	2	2	3	1	9	0	5	4	4	4	1	17	7	6	3	2	0	4	3	8	3	11	0	0	2	4	2	4	1	3	5	12	5	1	5	2	0	2	0	4	3	6	2	2	4	4	2	3	5	0	10	4	10	7	6	5	6	4	0	3	0	6	0	3	3	2	2	4	6	5	4	12	0	4	19	6	3	3	0	2	5	4	1
AGTCGAGCGGACCTTAATTATCTAA	2	14	1	5	0	2	5	0	0	0	2	25	3	0	2	1	5	5	2	1	2	2	1	2	11	4	1	2	3	1	3	1	5	0	2	25	1	2	4	3	1	2	2	2	7	0	2	1	1	5	0	0	1	2	1	0	5	4	0	0	2	0	0	1	0	4	6	1	1	2	2	1	2	4	0	3	1	2	3	5	1	3	0	0	3	5	1	3	4	0	2	8	3	1	1	1	5	0	0	9	4	2	6	0	4	6	0	9	7	1	2	3	1	2	4	2	3	12	1	0	1	3	22	2	5	1	4	1	1	0	1	3	3	10	0	4	4	6	1	0	1	6	2	4	0	3	2	5	4	1	9	3	9	0	6	7	1	1	1	1	1	3	0	3	4	2	1	4	2	0	14	1	2	10	0	4	4	5	4	2	2	6	4	5	2	0	0	0	5	2	2	1	2	0	2	5	3	9	0	7	6	2	1	2	2	0	1	0	4	2	1	1	1	4	11	3	6	10	0	3	6	0	9	0	3	7	3	5	3	1	0	0	2	6	6	2	11	0	2	1	5	0	13	4	2	0	0	0	0	3	2	0	2	2	0	5	4	17	0	1	38	6	1	1	2	4	3	3	0
AACTCTTGTCTCTTATATTTTTAGA	2	9	5	5	6	4	8	12	4	0	10	52	3	4	5	3	15	5	4	0	4	3	6	2	11	0	0	5	3	1	4	0	2	4	1	30	2	11	1	0	0	3	0	6	8	2	7	3	6	6	9	1	1	1	4	0	5	4	2	4	5	0	2	3	2	1	5	4	13	4	3	9	3	1	3	5	3	7	0	9	6	2	0	3	3	6	2	3	0	1	4	7	2	2	3	7	8	2	3	5	5	4	2	1	1	6	7	9	1	1	1	3	5	9	3	5	0	1	5	6	5	8	24	5	6	2	1	0	3	0	7	9	0	5	3	6	4	0	2	1	4	5	5	2	2	10	3	5	2	2	7	2	0	0	6	2	8	2	6	1	2	3	0	2	3	2	7	7	6	6	11	1	4	8	4	2	4	4	1	7	4	0	2	10	1	0	3	10	4	3	7	1	2	2	1	5	6	20	6	12	0	0	3	14	2	11	2	6	5	1	2	7	6	11	3	3	4	3	4	7	2	4	3	0	0	0	3	5	8	8	0	6	3	4	14	1	5	4	5	4	15	1	8	5	3	6	4	1	1	2	0	6	1	3	7	4	2	9	2	6	17	4	3	1	1	7	8	2	1
ACCGTAAGATGAGGAGCGTGAAGGA	4	10	7	7	8	3	5	15	0	0	3	50	2	2	2	9	3	9	2	5	4	8	4	3	25	5	1	2	13	4	2	0	4	2	5	28	6	3	5	2	3	2	6	5	4	7	10	1	2	13	5	0	7	7	6	3	4	9	11	6	2	1	4	3	1	4	7	0	2	2	2	4	3	3	1	6	0	9	0	11	2	0	1	6	2	4	8	3	0	3	4	4	2	8	6	7	1	0	4	4	0	9	6	1	3	14	6	15	6	3	0	4	3	6	11	2	0	1	3	5	3	9	22	5	0	7	1	7	0	3	5	9	0	0	0	0	4	4	2	3	0	8	5	1	3	15	7	6	5	5	6	11	3	1	7	1	6	0	2	0	7	0	2	3	3	5	3	0	8	8	13	11	8	1	1	0	7	1	12	11	4	0	3	11	5	0	6	7	3	4	8	5	2	4	2	3	10	20	8	7	4	6	2	2	4	4	2	1	2	3	2	4	2	0	5	3	1	16	6	0	3	0	7	0	3	7	0	7	7	2	5	6	11	2	6	0	3	11	7	2	5	0	11	3	5	3	0	4	1	1	3	4	2	4	0	12	7	11	2	3	34	0	4	0	1	0	2	1	1
ACTTGGGAGGGATTGAGTGGAATCC	0	17	0	5	5	3	9	5	2	2	1	70	0	4	1	15	12	4	7	6	6	7	8	0	25	7	1	3	7	2	4	2	1	1	3	33	6	5	1	0	0	6	0	4	11	0	0	4	2	6	11	4	8	2	2	3	0	6	6	3	7	5	0	3	0	5	3	2	0	2	3	0	2	0	0	6	3	6	4	7	4	0	4	3	6	8	1	12	3	3	0	2	0	6	5	7	5	6	2	7	4	11	6	0	2	10	0	20	14	4	1	2	5	13	0	8	2	11	12	6	7	0	1	8	2	3	0	2	1	5	4	6	4	5	1	0	4	2	1	2	0	8	0	1	1	13	9	4	1	2	6	0	4	3	0	9	8	0	4	7	0	0	4	7	6	2	5	5	3	0	0	3	2	0	2	7	5	2	8	3	9	11	0	0	0	0	5	8	6	3	10	9	4	3	6	1	3	24	10	9	7	5	0	0	0	4	0	0	1	3	0	7	2	1	1	4	6	7	2	3	0	2	7	2	13	1	3	8	1	2	0	2	6	4	7	0	11	0	4	7	7	0	8	9	8	8	3	10	2	4	6	3	0	2	0	3	1	5	0	10	37	2	9	2	1	0	3	2	6
GCCAATTGGTGGGCGTCCCGCACAC	6	14	5	13	3	3	5	1	4	0	0	54	4	8	9	1	1	5	4	8	5	5	2	6	15	4	1	4	5	2	2	0	0	8	4	23	5	3	2	0	0	2	4	6	7	3	10	3	2	2	2	2	3	1	2	6	1	8	2	10	8	4	1	9	5	3	9	3	3	2	1	3	5	6	0	5	7	2	4	8	7	4	2	7	4	12	4	8	2	5	9	20	5	2	7	2	2	7	2	11	6	6	2	0	10	5	1	20	8	10	3	4	1	9	9	7	3	8	3	2	11	7	29	5	4	1	1	5	3	1	2	6	6	11	3	6	0	5	4	4	5	9	3	7	0	15	8	4	3	1	16	6	2	1	4	5	11	5	1	6	4	4	4	4	7	3	6	8	6	5	9	4	2	3	1	2	6	9	6	11	1	5	3	8	3	0	2	6	6	4	4	4	1	6	8	10	3	27	12	6	6	2	4	5	2	3	5	2	6	2	10	8	1	4	5	3	6	9	11	1	5	9	3	2	2	9	1	8	4	4	8	0	5	1	5	0	4	6	7	3	2	3	6	4	3	3	3	8	0	3	5	2	2	3	1	4	1	6	3	3	18	1	1	0	4	5	4	11	3
CCGAATACAATAAAAGTACAAAAAA	2	8	5	2	3	2	9	8	5	0	0	48	6	7	2	3	7	7	4	3	2	4	1	2	14	3	0	6	3	2	1	1	3	2	0	32	2	2	5	3	0	6	1	10	7	2	10	12	1	4	3	1	0	4	2	3	2	7	3	6	7	4	3	0	5	3	7	4	5	0	2	1	0	0	6	2	2	1	3	3	3	0	1	3	5	4	5	3	2	1	4	5	2	3	0	8	1	1	2	0	2	12	3	0	1	4	2	3	0	1	0	2	3	5	3	2	1	0	5	2	6	7	18	1	3	2	1	7	2	0	4	4	9	0	3	0	6	4	5	4	2	4	3	1	0	9	5	2	0	0	9	2	2	2	3	1	8	12	1	1	1	0	4	1	3	7	9	0	5	2	0	4	0	4	2	0	8	5	4	9	7	1	3	7	2	0	3	6	5	1	3	2	0	2	4	3	7	16	4	7	2	2	0	6	7	8	2	7	2	0	0	7	3	1	4	1	4	8	0	1	7	6	1	6	5	6	1	4	9	5	5	1	7	5	5	1	5	5	6	7	3	1	8	6	5	6	2	2	2	0	6	4	1	7	0	4	3	2	1	11	22	3	0	0	4	3	6	0	2
AAAATGCTTAGTCTTTTAGAGCTTC	4	12	6	11	1	3	9	21	5	0	1	78	6	2	1	6	11	14	2	1	9	7	17	1	19	8	1	0	8	6	3	2	7	7	3	36	7	5	1	0	1	3	3	14	4	5	8	1	1	6	6	2	0	1	0	4	3	5	1	3	7	5	6	6	3	2	8	3	8	0	2	3	5	5	3	4	6	8	8	6	4	6	3	2	5	6	3	3	4	3	12	14	7	5	2	2	5	7	2	5	8	3	4	5	6	2	6	12	5	1	2	1	5	1	3	4	3	1	4	8	5	2	22	5	10	3	4	6	4	5	10	10	3	5	3	1	5	9	9	3	2	4	4	4	1	19	8	3	1	2	15	5	6	6	2	5	4	6	4	3	0	6	0	1	5	7	2	5	1	3	16	6	5	5	0	6	4	3	4	11	7	2	7	5	0	0	6	4	5	5	4	2	0	4	4	5	0	21	10	7	3	4	6	9	3	7	4	4	5	2	5	16	1	7	6	4	5	8	7	5	2	6	1	3	2	5	2	5	9	5	1	7	11	8	2	1	5	3	3	7	6	2	16	1	9	6	0	6	1	1	6	11	0	2	3	4	4	5	4	1	24	13	4	0	1	3	13	4	2
ATGGTGAATGGAGGCAACACACACA	2	11	1	6	6	5	6	11	1	0	1	30	2	5	0	1	6	4	0	2	5	4	1	3	11	3	0	5	1	3	3	4	3	0	4	26	3	4	0	0	0	0	4	3	5	3	7	2	3	1	1	0	3	4	1	1	0	9	3	4	6	6	2	1	0	1	6	5	2	1	0	5	2	0	1	3	0	0	0	9	4	2	0	0	4	6	2	1	1	4	2	3	3	5	1	2	6	1	0	7	0	1	4	0	2	1	2	2	0	0	0	2	2	9	4	1	0	12	2	1	3	4	24	4	3	2	1	2	4	7	3	3	1	0	3	0	0	10	1	0	1	8	2	4	4	7	0	4	3	2	7	2	1	0	1	3	3	0	2	0	0	0	0	1	5	1	3	3	3	3	8	7	4	3	0	4	3	7	4	6	1	4	0	3	1	0	3	0	0	2	6	2	2	2	0	1	4	11	8	1	5	1	0	2	2	1	2	2	0	2	0	2	3	3	2	2	0	2	0	0	3	2	5	6	2	2	0	1	4	3	0	3	4	4	0	1	1	1	2	5	9	2	12	3	2	6	0	3	1	5	4	4	0	3	0	6	8	4	3	4	13	0	4	0	4	1	0	0	1
AGTCATAGTGTCATGTTTATCAAAG	8	25	1	12	6	4	5	12	8	3	0	57	5	6	2	5	6	5	10	2	4	7	5	0	9	1	1	1	1	2	3	0	1	1	5	18	7	6	8	3	2	8	2	14	0	2	5	1	0	6	2	0	0	1	3	4	2	2	0	4	5	3	0	5	2	3	2	0	1	1	2	1	1	2	4	1	5	2	1	8	7	2	1	0	0	11	3	5	0	3	10	1	1	1	1	6	5	2	3	1	2	5	0	0	2	0	0	8	6	2	2	0	2	5	3	2	2	0	6	10	6	0	33	5	0	0	3	2	0	0	6	5	0	5	1	2	3	10	5	2	0	6	2	5	7	10	5	3	5	4	4	0	3	0	10	1	6	1	5	3	0	0	5	3	1	2	2	10	7	0	11	7	3	6	10	0	3	7	0	0	2	0	8	5	0	0	4	0	3	3	2	2	2	0	1	6	4	22	13	6	3	0	1	3	2	2	3	4	4	0	0	1	0	6	5	4	4	0	5	1	11	7	2	4	1	0	0	3	6	1	6	1	10	1	1	0	7	0	1	2	8	7	8	3	1	9	2	8	2	3	7	5	0	4	7	3	2	5	2	9	13	0	1	0	4	4	3	2	0
CCTCCTTTCGAGGGACTTCTTCACC	6	21	6	3	4	5	3	6	6	0	2	64	4	7	1	10	5	4	1	6	5	11	9	5	23	5	0	7	7	2	4	3	8	6	1	30	10	4	10	2	1	9	1	12	12	6	4	2	2	6	11	11	1	1	2	4	5	5	7	8	3	1	0	3	3	2	7	5	3	0	4	1	7	4	7	4	3	6	5	8	5	5	1	16	0	14	3	4	4	2	7	1	0	1	8	6	4	4	2	6	7	10	4	3	10	13	3	14	2	5	3	2	3	13	3	4	4	9	7	12	12	18	19	7	5	7	6	2	0	1	5	7	18	6	11	4	1	3	0	0	2	12	1	5	5	16	1	10	6	1	9	5	11	2	9	2	6	2	8	5	2	3	0	4	4	9	4	10	5	2	10	3	6	9	4	5	5	5	4	7	3	2	15	10	1	0	2	12	1	1	8	6	5	3	4	8	9	14	5	5	4	3	2	9	3	2	4	2	4	6	2	5	2	3	6	4	5	6	3	8	9	6	5	0	2	5	4	4	12	3	3	1	0	7	3	4	7	3	4	2	5	9	10	2	2	4	6	0	0	8	9	5	0	5	4	6	8	6	3	3	36	4	3	6	11	2	5	3	6
AAAACATGATGAAATTAGGGAGGGG	0	23	0	8	2	4	3	7	0	0	7	49	9	1	2	0	5	4	1	8	5	12	0	1	18	3	0	9	5	1	5	0	2	0	2	31	8	0	7	1	0	4	4	6	6	4	5	3	3	3	3	4	1	2	5	6	2	6	4	6	4	2	5	1	3	3	2	0	0	2	2	2	3	0	1	3	1	2	2	1	1	0	2	2	6	9	2	11	5	6	6	8	7	4	2	10	3	2	5	6	4	8	5	4	2	7	2	9	0	7	0	5	1	1	3	6	2	12	9	7	4	0	25	6	0	1	4	1	2	6	7	7	3	6	4	1	4	6	2	1	2	6	6	4	1	6	5	0	2	3	4	2	0	1	4	4	4	2	3	0	2	0	2	1	6	3	5	9	2	2	8	3	2	9	2	1	1	4	3	8	6	0	6	4	0	0	8	9	4	8	2	4	3	5	3	5	10	9	2	3	3	3	0	4	1	1	7	5	3	5	2	1	5	5	12	5	5	15	2	1	5	4	3	0	0	1	4	6	4	2	0	0	4	3	3	0	4	4	1	2	12	3	21	3	1	9	4	4	1	3	5	2	1	1	3	3	2	5	0	2	22	0	2	1	1	4	3	7	0
CTTCAAAACGAGAAACAAAGCATTC	1	8	4	8	6	5	8	5	1	3	2	58	3	5	1	2	11	13	3	3	5	6	5	6	16	6	0	4	0	0	2	0	2	5	5	35	4	3	3	1	0	3	2	3	3	2	2	0	5	11	0	1	1	2	6	5	0	4	6	5	10	5	5	0	0	6	5	1	2	1	1	2	5	3	3	4	3	0	4	7	4	1	1	7	7	11	4	1	4	3	5	10	4	2	1	4	6	1	0	5	2	20	2	1	2	8	1	19	14	4	1	2	1	1	4	4	2	4	3	4	1	17	27	10	11	2	1	0	7	0	5	4	5	5	3	2	3	6	3	2	3	6	1	0	2	9	6	3	1	3	7	6	1	3	4	1	3	5	3	2	2	0	2	2	3	3	0	7	1	0	6	4	7	0	2	2	4	4	7	5	8	5	2	9	0	0	5	3	3	2	3	0	4	2	0	4	1	23	5	9	6	7	3	2	4	0	4	1	9	4	4	5	7	6	5	1	2	7	7	5	2	4	5	4	5	7	7	13	3	11	6	1	16	2	5	0	5	3	3	3	6	3	7	6	0	2	5	3	0	2	7	0	3	2	7	4	1	3	3	3	36	5	0	0	5	1	1	4	0
CAGGCTTGCTAGTAGGCTGAATGAC	1	19	5	12	2	5	8	10	6	0	0	47	5	3	4	3	10	3	3	4	5	3	0	5	6	1	0	4	0	2	7	1	5	3	0	25	1	4	6	2	6	1	4	4	6	2	2	3	5	3	7	6	2	5	5	4	1	2	1	2	7	6	4	7	3	10	4	2	5	1	1	2	4	5	5	6	2	6	2	10	2	5	4	2	3	7	6	1	2	0	9	4	1	2	0	7	4	11	2	5	3	7	11	0	3	2	1	6	4	1	2	6	0	8	4	2	0	1	5	10	4	7	28	10	7	3	2	13	6	0	4	4	3	8	6	4	2	8	4	2	4	6	6	0	1	8	7	3	1	4	3	6	8	3	8	6	0	2	4	1	6	2	1	1	3	7	7	6	5	1	18	13	3	11	3	2	8	1	5	5	4	1	1	3	1	0	1	10	5	4	2	1	5	0	7	4	4	8	1	5	2	3	2	4	2	2	7	2	3	1	6	3	3	0	0	3	7	10	6	1	5	4	3	1	3	5	4	14	5	8	4	2	6	5	2	0	0	8	1	5	13	3	5	5	1	7	0	3	2	7	3	3	0	7	4	4	2	7	3	4	27	0	1	0	1	1	3	2	1
CCCGAATCAATGAGACTAGGACCAA	4	15	6	5	5	7	5	18	6	1	1	43	0	2	1	2	6	6	5	1	7	8	3	6	15	0	1	0	9	1	5	0	0	3	1	36	5	2	8	3	2	0	2	9	10	2	2	4	0	3	2	0	2	1	9	1	8	8	2	5	2	0	0	5	3	2	3	2	0	0	1	0	0	1	3	2	1	5	3	7	2	2	2	5	2	11	0	1	4	2	2	7	2	7	1	4	3	4	3	8	4	5	1	3	6	0	6	18	6	5	0	0	4	4	4	3	0	3	2	0	3	12	35	2	4	4	0	4	1	2	1	2	4	5	1	3	5	7	3	0	2	5	4	3	2	10	1	0	3	0	15	2	4	0	4	4	4	0	1	3	3	0	2	2	2	3	5	5	5	5	12	2	4	4	3	11	0	2	2	8	1	0	0	2	1	0	0	6	3	0	5	0	2	4	0	8	5	9	4	0	10	0	0	4	3	1	6	3	11	1	1	1	3	6	0	1	3	14	5	1	5	4	4	1	4	4	2	0	5	0	0	2	5	2	0	5	4	4	5	2	4	6	23	5	6	4	5	2	4	3	1	1	1	6	3	11	6	13	9	6	23	0	0	5	2	0	7	3	2
AATACAATGCCAGAGCTGTCTTACC	5	16	3	9	3	6	7	0	2	3	1	50	0	3	4	5	1	0	0	6	18	5	3	0	11	4	0	3	3	4	1	1	2	3	2	47	2	6	2	2	7	1	0	7	7	0	7	2	2	5	2	3	5	2	2	3	0	13	1	4	4	3	0	3	5	0	6	4	7	1	1	5	5	0	0	4	1	0	0	5	2	0	0	0	1	14	0	2	0	1	4	1	1	4	2	8	9	4	1	4	4	15	1	0	3	10	0	5	5	0	0	3	3	4	1	6	3	1	0	0	7	8	26	11	0	9	2	7	0	2	5	0	6	2	6	0	1	3	2	0	4	8	3	8	1	10	12	2	2	5	11	7	5	4	0	6	5	2	2	0	2	1	1	4	3	4	3	2	2	3	6	1	4	3	3	5	0	2	3	4	7	1	0	8	0	0	2	3	4	0	4	0	4	5	0	4	3	11	0	6	5	4	0	1	1	2	0	4	5	1	1	3	5	4	0	0	5	12	1	4	13	0	5	3	1	3	1	5	3	3	6	1	2	5	6	0	2	3	9	3	1	7	0	2	4	9	0	5	1	2	4	4	3	0	1	3	3	2	8	11	21	6	6	2	3	0	4	6	1
CTAGTTTTCAATCCATGCTACAAAG	1	6	1	20	3	2	8	7	3	0	0	61	9	3	6	2	6	4	8	2	4	3	14	8	9	2	0	3	2	1	2	7	4	8	5	31	1	0	4	2	4	2	3	6	11	1	6	3	0	10	4	5	0	1	1	0	3	1	0	2	4	2	3	4	0	7	4	1	1	3	2	1	3	2	0	3	13	7	5	7	0	0	2	5	5	0	0	4	1	0	4	4	1	2	8	6	1	2	2	11	12	3	0	0	2	2	2	11	4	2	4	0	1	5	3	3	0	1	6	1	1	5	31	2	2	1	0	0	1	6	1	1	2	3	0	3	0	6	4	1	0	4	5	1	3	10	5	0	4	2	13	1	1	2	6	4	6	7	2	4	2	0	3	2	18	4	1	7	4	4	13	7	6	1	1	2	6	5	2	2	0	0	0	2	0	0	0	1	0	0	0	0	4	7	2	0	6	8	3	5	2	2	0	12	3	0	7	3	1	1	1	1	0	5	3	0	10	14	7	2	4	6	4	2	6	2	1	4	0	1	6	2	1	0	4	0	7	7	0	18	12	4	12	1	0	2	0	0	1	0	7	6	0	1	3	1	2	11	5	1	0	1	0	0	0	2	7	3	2
ACATCTTCCACTTTAGAACCGAGTA	1	9	2	5	5	2	14	14	4	4	0	54	5	6	7	9	6	2	3	2	6	7	1	5	18	3	0	9	5	3	1	1	3	3	2	38	1	6	6	2	5	5	2	16	4	0	5	2	3	3	1	0	1	5	0	3	6	5	2	3	1	1	3	2	2	5	4	6	3	1	0	2	1	2	1	0	0	0	1	4	3	0	1	0	1	7	4	3	2	0	4	4	0	2	2	7	4	0	3	6	1	14	0	0	3	7	2	13	11	0	0	0	1	4	0	3	2	1	5	1	2	7	19	4	2	2	1	4	2	3	4	13	7	2	0	3	2	2	1	1	0	10	1	5	2	11	9	0	2	0	0	8	1	4	4	0	9	1	5	1	0	1	1	1	1	0	4	1	9	0	7	2	1	1	5	5	0	1	7	5	1	1	3	5	2	0	3	11	4	2	1	2	2	2	0	5	8	9	0	5	9	4	5	2	7	3	3	7	5	7	5	1	4	2	0	1	4	9	4	3	5	0	2	0	1	1	3	9	4	3	6	5	3	5	2	0	1	1	4	6	3	3	10	3	1	2	0	1	0	4	2	1	1	3	2	10	2	7	9	4	26	3	3	0	5	2	6	7	2
AGAGTAAGGATGGATTGGTAGTGAG	3	14	3	7	4	2	12	6	3	0	6	48	3	5	0	6	6	5	3	1	3	4	6	0	8	1	0	2	0	5	2	5	6	2	1	23	6	2	10	4	2	3	6	2	4	4	2	2	6	3	6	6	3	5	5	9	3	2	1	2	6	5	4	5	1	2	7	4	0	2	0	0	7	0	1	6	4	4	0	5	3	2	4	5	3	6	5	4	1	1	2	3	0	8	2	6	2	5	1	8	4	5	2	2	0	11	2	9	6	0	2	7	3	9	3	3	2	5	5	3	2	6	24	6	0	3	1	6	0	3	5	3	8	1	5	0	2	7	4	1	4	3	5	0	4	11	5	6	9	1	7	5	1	4	1	6	5	3	3	1	0	2	0	2	8	2	5	2	5	2	10	1	3	6	3	1	3	6	5	9	9	2	4	6	0	0	3	2	2	2	8	4	3	5	0	4	5	8	4	0	8	3	3	12	3	2	1	2	3	3	2	10	3	9	5	6	6	11	4	1	4	3	1	2	2	5	1	12	1	5	4	4	2	2	3	9	9	6	3	5	1	1	10	6	0	8	1	3	3	3	1	2	0	2	3	1	0	11	10	2	35	4	3	0	7	2	4	3	0
AACTTGTATCTCAGTTTATTAGGGC	0	11	3	0	3	2	0	0	4	3	2	44	4	3	0	4	10	2	7	3	2	8	1	2	13	0	0	7	5	1	2	4	1	8	0	23	1	2	6	0	2	1	2	10	11	2	0	3	1	2	2	0	0	0	0	0	0	4	1	2	0	0	5	0	0	1	4	2	2	1	4	4	6	0	1	1	4	4	3	10	1	1	0	2	4	0	5	0	3	2	5	3	1	0	4	9	0	5	2	12	5	2	1	0	4	4	4	8	1	3	0	2	2	10	0	4	0	0	5	3	2	0	0	0	9	1	0	0	0	0	0	0	0	0	0	0	0	4	0	1	0	2	3	3	2	11	7	0	3	1	11	4	3	4	0	5	7	0	1	1	2	4	0	0	0	5	4	3	2	1	0	4	3	5	7	1	4	3	4	10	0	0	6	4	1	0	1	0	4	6	2	7	0	1	2	1	4	13	5	4	3	0	0	1	1	15	6	7	11	2	0	0	0	4	2	2	4	0	1	1	3	3	0	0	3	0	6	10	5	3	2	0	6	3	3	6	7	2	0	3	4	8	0	2	3	6	0	3	2	4	1	1	2	8	0	6	4	6	0	2	28	0	4	2	2	3	1	0	0
CAGGGGATGAGAGGGTTGTGAAGTC	5	18	2	6	5	5	3	14	4	0	5	49	6	1	3	0	6	2	4	2	11	6	5	2	16	3	1	4	2	3	4	3	6	5	4	36	3	8	2	1	6	3	3	9	9	3	2	4	2	3	6	6	3	1	4	0	4	4	8	2	8	6	4	1	3	4	12	3	2	7	1	3	1	1	1	3	1	6	0	5	8	0	2	5	2	6	5	4	6	1	6	6	3	3	2	4	5	1	5	1	1	6	9	0	4	1	4	15	4	3	3	1	6	1	3	2	4	8	6	3	5	10	23	1	1	6	3	2	2	1	1	4	2	5	4	2	5	6	7	2	3	6	5	2	9	20	4	0	8	0	5	0	8	8	4	0	0	2	5	4	8	0	8	3	7	6	6	6	0	2	14	5	5	5	4	6	8	1	10	10	5	2	1	6	1	0	4	2	5	8	9	4	1	5	2	5	15	9	6	2	6	0	5	6	5	2	2	4	0	3	2	7	4	6	5	2	4	17	3	7	3	6	0	3	2	4	3	6	5	6	0	3	9	5	4	4	6	7	1	8	9	8	8	3	1	1	1	4	1	1	5	2	5	3	3	2	7	0	3	2	26	1	0	2	5	5	6	2	4
AGTGGACTACATAGGTCGAACAATC	3	7	2	6	4	5	8	14	9	0	1	41	1	3	0	4	3	5	5	6	9	4	0	0	11	1	0	0	1	0	1	1	6	1	1	29	1	1	2	2	0	3	1	2	16	0	2	4	0	1	0	2	2	0	3	1	8	4	5	8	9	2	1	0	0	2	4	4	1	0	1	0	1	0	1	5	0	4	3	5	0	2	1	5	3	3	1	4	0	0	0	0	0	6	3	4	4	2	0	1	1	0	2	0	6	4	0	7	4	2	0	4	2	2	0	2	5	6	2	3	2	3	27	6	4	1	1	6	1	0	2	6	7	6	4	2	2	1	2	3	0	9	0	1	0	13	7	5	3	1	3	4	2	1	5	7	12	0	3	1	0	0	0	4	0	2	3	8	3	1	6	4	2	0	1	0	5	2	1	13	2	0	3	0	0	0	0	3	1	2	6	0	2	0	3	2	3	11	3	5	1	3	1	8	7	7	6	4	2	1	3	2	1	3	1	0	6	16	6	2	5	1	1	2	4	7	1	7	7	4	4	2	2	2	6	2	2	1	8	5	6	7	10	3	7	2	3	1	0	1	6	3	0	4	2	1	0	5	6	5	10	0	1	1	2	0	2	1	3
ACTGCTAAATGAAGTTGCGGAAACA	7	13	0	5	4	4	9	7	4	0	4	35	2	0	1	2	5	2	4	6	7	2	0	3	11	2	2	1	4	2	6	3	8	2	0	22	3	4	7	4	3	4	4	3	8	8	8	3	2	2	6	4	0	4	0	2	6	3	5	3	5	3	3	4	3	6	3	0	0	5	1	9	4	2	2	10	1	3	0	4	0	0	4	2	3	8	0	3	3	1	3	14	3	5	2	12	6	7	2	2	2	13	3	3	3	5	1	18	12	3	1	2	3	0	3	1	2	0	4	9	5	3	20	2	4	3	3	2	3	2	0	2	5	9	0	4	1	4	3	2	6	7	4	1	1	10	5	3	0	0	0	9	2	1	3	5	1	3	4	1	3	1	5	1	5	4	5	4	5	3	7	13	3	0	5	1	2	7	3	3	3	0	3	7	0	0	5	5	2	0	4	5	2	2	9	5	4	26	6	6	2	4	5	14	2	3	4	9	10	16	2	3	7	4	3	6	2	9	6	3	13	0	1	0	4	5	2	0	1	6	5	1	10	1	1	0	6	7	5	2	8	3	7	2	5	4	4	2	1	5	2	7	7	7	0	4	2	2	7	1	28	0	1	6	2	6	2	2	0
AAACACCTTCTTTGCTATGGAGATA	1	12	1	1	4	0	12	9	5	2	3	45	3	6	2	1	9	3	2	4	4	6	1	2	6	1	0	2	2	1	4	8	5	10	3	23	0	4	5	1	0	7	5	4	11	0	8	3	0	0	9	3	1	1	1	7	5	5	0	1	4	1	2	3	1	3	7	4	1	0	3	0	6	4	2	1	3	5	1	2	4	4	8	3	4	7	4	1	6	3	2	4	2	2	3	7	7	2	7	5	3	7	0	3	3	7	1	4	0	3	1	2	2	2	5	1	4	1	3	5	2	10	30	2	5	2	0	2	1	0	4	2	5	2	6	1	0	6	1	2	4	12	6	5	3	5	4	0	0	1	3	0	4	2	2	3	6	5	4	0	0	2	4	2	2	4	5	7	2	0	11	6	12	4	5	3	3	17	3	7	2	1	0	4	0	0	5	1	1	2	5	5	1	6	1	3	7	8	4	1	5	1	0	6	6	2	5	8	3	1	4	4	3	1	3	1	7	10	9	0	6	1	4	2	0	5	4	6	7	2	4	2	2	0	4	8	4	6	5	2	2	7	12	7	5	3	2	5	2	7	6	13	2	6	2	2	7	9	0	1	16	1	2	1	8	1	9	4	2
ATGAATTTATTTGTTCTTTCACTAG	0	19	2	4	5	5	10	11	3	0	1	23	1	3	0	1	2	8	3	0	2	2	1	6	10	3	2	1	2	6	5	0	0	0	1	17	1	1	3	3	1	2	0	9	5	2	10	5	0	2	1	8	5	2	0	0	3	2	7	13	5	1	2	2	0	1	0	4	0	1	0	4	5	1	2	0	0	3	2	9	1	1	3	1	4	11	0	0	0	3	1	3	3	4	3	6	4	5	1	6	4	2	0	0	1	2	0	5	3	1	0	0	3	5	1	2	0	3	0	1	2	1	24	1	2	2	0	7	1	1	1	1	1	2	3	4	2	12	0	3	3	4	2	2	1	13	9	0	1	0	14	3	2	2	4	2	3	1	3	2	2	1	1	0	1	7	4	4	5	0	4	2	0	10	0	0	2	2	3	0	3	0	4	2	0	0	3	2	2	2	4	5	0	13	11	3	4	11	4	4	2	1	1	6	1	1	4	0	3	0	2	4	3	2	2	2	7	10	3	2	5	2	1	0	2	3	2	5	4	1	3	0	1	3	3	0	0	0	1	1	7	6	17	2	4	7	0	2	0	0	5	5	1	3	0	2	2	2	1	7	14	0	2	1	1	1	2	0	2
ATGCAAATGTACTAATACTAATAGC	2	11	6	4	0	3	6	8	0	0	1	24	2	3	4	2	2	2	0	4	3	2	0	1	19	8	0	5	3	4	1	0	6	4	0	15	2	3	1	0	0	3	0	18	3	6	0	5	3	10	1	7	0	3	8	0	0	7	9	1	7	3	1	3	2	6	0	2	2	0	4	3	1	7	1	2	3	0	4	4	0	0	2	4	9	0	0	2	0	0	3	5	2	1	5	7	2	14	3	4	5	3	3	2	6	10	2	3	0	1	0	0	0	5	5	1	2	1	3	2	6	3	25	2	5	0	0	1	2	0	2	3	2	7	2	3	0	0	2	1	5	9	5	0	4	10	0	1	2	3	8	4	8	0	8	2	1	3	0	0	4	0	1	3	3	5	0	4	4	0	5	0	8	6	4	3	6	6	15	2	5	0	10	2	1	0	0	8	7	3	1	5	0	7	1	1	3	16	4	5	5	2	3	5	8	9	5	2	3	1	2	2	7	3	2	4	11	15	9	0	14	4	4	4	3	1	1	5	0	3	0	2	15	3	0	0	9	8	1	3	1	2	0	0	0	3	1	2	4	2	1	1	1	6	7	5	2	14	3	2	24	1	0	1	0	1	4	2	0
ACATTTAATAAGAAGGTGCGACCAT	4	19	2	7	3	4	5	11	6	0	3	52	6	4	5	4	12	4	4	2	5	6	0	4	22	7	0	3	9	6	3	2	2	4	3	34	4	2	4	2	0	2	2	7	8	4	3	4	5	2	14	2	1	6	3	1	6	6	1	3	7	2	0	2	2	10	6	0	5	1	0	6	1	1	1	10	2	4	4	11	1	2	7	5	3	3	1	4	3	2	8	18	6	2	2	3	5	0	2	2	5	7	0	1	2	5	2	11	5	2	0	7	6	7	4	2	4	0	1	0	6	4	32	1	7	3	0	5	5	1	9	7	5	3	2	3	4	4	3	9	2	9	2	3	6	10	1	4	6	1	11	2	3	6	3	5	5	6	4	7	3	0	3	2	3	4	4	7	7	1	10	1	1	6	4	3	5	6	4	3	5	5	6	5	3	0	1	9	1	6	14	0	1	2	10	6	6	9	1	5	2	4	0	4	4	3	1	7	6	3	6	2	2	11	1	3	1	11	6	1	13	2	2	0	1	3	2	8	4	2	2	4	4	7	2	1	8	3	4	2	3	2	10	10	8	5	0	3	0	2	4	3	1	10	5	3	1	6	1	3	29	4	4	6	3	2	2	2	1
AAATTTCGTAGTCTTATAATTAAAA	2	16	8	8	3	6	4	6	13	0	3	53	8	5	6	4	6	7	1	4	7	2	2	0	10	2	0	2	2	0	3	1	1	6	3	33	3	9	5	2	0	4	3	6	1	3	4	2	2	4	7	4	4	4	3	1	8	5	1	4	6	1	2	3	2	4	4	2	0	3	0	3	4	3	3	4	3	4	2	3	7	2	7	4	3	14	1	2	0	3	1	6	2	6	8	11	8	3	3	2	1	7	3	0	4	4	3	12	6	3	2	4	5	4	8	4	1	2	7	6	3	13	21	5	2	1	2	4	6	5	8	8	1	3	1	5	1	3	1	0	2	6	5	4	6	13	2	4	1	0	3	3	4	4	3	2	7	6	6	0	4	0	0	5	9	2	2	4	2	1	10	5	4	6	8	5	2	2	7	10	5	0	3	9	3	0	6	9	2	5	2	1	5	2	3	4	4	17	9	8	2	5	0	1	2	2	4	7	2	1	4	0	0	2	7	4	8	16	8	1	8	6	2	2	8	5	3	2	4	4	2	1	5	4	7	4	8	5	2	5	2	4	12	6	3	9	3	0	0	2	3	11	1	2	0	2	1	2	5	4	26	1	3	3	0	2	2	2	0
AAAATTGTGTGAGTTTCAACTTGAG	3	10	4	0	2	6	6	0	6	0	6	52	4	5	6	1	5	9	6	1	1	2	10	2	25	5	1	3	9	4	0	3	9	4	6	38	5	10	3	1	6	2	8	6	9	10	1	3	1	2	3	3	2	2	2	5	6	10	2	3	10	7	1	5	4	1	1	0	3	0	2	4	3	2	6	12	1	4	1	4	3	5	4	0	6	6	4	3	5	6	10	6	3	0	9	0	4	3	5	2	4	14	1	0	5	0	4	14	5	4	2	1	5	1	5	0	4	3	4	0	4	9	0	0	7	8	3	0	2	7	0	0	1	4	2	0	4	3	1	4	0	11	13	2	3	15	8	3	4	2	7	6	1	0	0	10	3	2	4	1	1	0	5	0	4	0	1	7	7	1	10	12	2	6	3	5	3	6	8	19	6	2	10	4	0	0	2	4	0	3	2	2	5	0	6	5	8	13	8	1	5	9	5	5	2	11	3	4	4	0	4	5	6	1	7	5	7	15	4	2	11	1	5	4	0	2	1	11	6	5	0	0	6	2	3	2	0	0	2	2	8	2	9	7	5	2	4	8	4	5	4	4	1	8	6	0	2	8	5	5	23	1	0	1	2	0	2	1	5
ACCTTTAGGCCATGCACATGCAATG	2	7	7	10	0	3	9	2	8	1	0	53	5	7	7	8	2	1	0	1	11	3	8	5	16	9	0	1	5	9	2	0	9	3	3	39	3	5	6	2	4	6	0	7	8	4	11	4	0	0	8	4	0	3	8	4	9	3	5	3	2	0	2	5	3	3	6	5	0	1	4	1	6	0	0	0	1	9	2	19	3	5	5	5	6	4	1	7	1	8	7	5	2	7	0	9	6	7	3	4	14	8	0	4	5	10	5	17	1	11	0	4	9	7	11	8	6	5	0	3	8	6	18	5	5	8	3	1	8	4	12	10	5	4	2	7	0	1	3	6	2	0	2	7	3	0	3	0	9	5	12	0	9	0	7	0	7	3	7	0	2	6	1	5	5	2	7	6	5	3	17	4	2	2	4	0	2	3	11	0	5	2	7	9	2	0	8	10	1	12	5	5	1	1	7	2	10	4	0	0	13	0	5	3	0	2	0	7	6	0	3	0	7	9	10	0	5	0	3	1	10	7	2	0	6	10	1	10	9	5	6	2	2	7	5	2	12	5	3	13	9	13	9	2	3	6	4	4	0	12	5	0	1	2	4	3	12	7	0	3	35	2	0	0	0	3	0	0	9
GTGATCTCCTTTCCCATATTCATAA	0	3	1	8	1	7	6	6	12	0	2	46	9	2	1	3	1	4	6	3	2	8	3	1	6	1	0	0	1	0	2	0	2	2	2	25	3	0	2	1	0	2	1	12	6	1	8	2	4	4	0	7	0	2	7	3	4	4	2	2	4	2	1	3	2	6	3	6	5	2	3	5	2	0	2	4	4	5	0	4	1	0	0	5	4	3	6	7	4	2	4	4	2	7	0	6	2	2	0	8	4	6	1	0	6	7	4	11	2	5	0	0	2	0	4	3	2	1	3	1	3	4	35	1	2	0	1	1	3	2	2	7	2	4	2	7	6	3	4	0	2	8	0	4	1	10	2	0	3	2	8	0	7	1	4	12	2	2	2	1	1	0	0	4	0	0	4	7	4	3	6	4	3	2	0	3	3	0	4	4	5	0	0	3	1	0	2	2	4	1	6	4	1	0	2	6	4	15	4	5	2	4	4	1	2	0	5	2	2	0	1	3	0	6	1	5	7	5	3	3	15	2	0	3	2	2	3	4	6	1	5	2	1	0	1	0	0	4	5	7	11	0	11	4	3	3	2	4	2	1	9	0	2	5	1	0	6	10	1	1	16	1	3	0	6	3	5	2	1
CCATCGCTTGCTCTCGTAGTTACGA	0	9	4	7	4	0	0	7	4	1	5	49	1	1	2	5	6	9	4	3	5	8	3	1	30	9	0	11	4	5	4	4	6	5	4	22	4	6	3	2	2	6	3	8	10	10	11	3	0	3	11	4	0	1	4	4	2	9	0	1	3	0	6	5	3	10	8	3	4	0	0	2	6	1	2	10	4	9	1	3	6	3	2	3	3	24	1	2	3	4	5	10	2	3	1	6	4	8	2	5	6	15	4	0	5	9	2	16	3	11	1	0	4	6	3	1	2	5	4	4	2	6	22	1	3	3	0	6	2	3	3	10	1	1	2	3	0	3	1	1	2	9	2	1	11	8	2	2	0	1	11	8	2	4	11	1	7	0	3	2	3	1	3	6	4	2	6	11	5	2	12	11	5	4	3	0	0	5	8	9	3	3	0	6	1	0	4	2	4	4	5	5	6	4	1	7	8	17	10	3	0	4	4	9	1	4	4	0	2	2	5	4	11	0	4	7	4	14	3	7	1	2	1	4	2	7	1	5	6	2	0	4	0	2	10	1	4	2	4	2	3	4	16	4	0	3	0	3	4	0	2	13	0	5	2	0	1	3	2	10	30	6	4	3	4	2	2	2	0
CCCTATAAACTTTACCAACAATTCC	0	6	2	6	6	2	12	17	3	0	0	34	1	2	4	1	1	8	1	5	6	5	0	2	8	3	0	0	4	1	3	0	6	0	0	24	2	0	0	0	0	4	6	2	8	1	7	3	5	2	1	1	3	2	6	3	1	10	3	0	8	3	4	0	1	5	7	7	1	2	2	0	1	3	2	1	8	1	0	4	0	0	0	6	4	6	1	5	0	1	1	2	0	2	0	1	2	4	2	4	4	1	2	3	0	3	3	9	5	1	3	0	1	2	6	2	2	0	1	3	1	4	37	3	2	3	0	3	1	4	5	3	9	2	4	2	1	5	0	4	7	0	3	0	2	19	1	7	0	1	7	1	2	1	3	3	0	5	5	5	0	0	0	3	1	4	1	5	1	0	11	4	2	2	5	3	4	4	4	6	3	1	0	4	1	0	5	3	0	1	2	2	2	3	1	6	4	10	4	4	3	2	0	2	2	0	9	1	10	0	3	0	1	3	3	2	1	5	2	0	5	1	4	0	0	2	1	6	5	4	0	4	2	2	1	1	3	0	4	2	2	7	14	7	3	4	0	3	1	0	2	1	0	10	2	3	1	4	1	3	19	3	0	0	0	3	3	3	2
AGTTGAATATTGAAGACATACCAGA	1	0	9	8	2	0	10	2	3	1	6	70	7	6	1	10	7	4	1	7	4	5	15	2	17	4	0	1	4	3	3	2	9	13	0	31	6	9	3	2	0	6	4	4	6	10	5	1	1	2	3	6	5	2	4	4	2	7	2	6	6	2	2	5	7	8	7	1	5	3	2	1	0	0	5	0	0	1	0	3	2	9	3	3	7	7	7	6	0	0	9	6	3	3	6	7	1	0	1	8	2	7	2	1	3	7	1	17	10	5	2	6	3	4	6	7	7	0	2	3	5	0	30	1	5	9	0	3	2	2	7	7	4	7	0	9	3	8	3	2	4	10	2	3	2	5	3	1	2	0	8	7	0	3	3	6	3	1	3	3	2	0	4	2	5	2	2	6	2	2	6	12	5	5	0	1	1	5	0	7	5	1	5	7	4	0	2	6	1	1	4	1	4	1	1	4	3	17	6	9	5	0	2	1	1	2	2	1	5	0	2	0	6	1	1	1	6	6	3	0	8	2	3	2	3	0	0	8	5	0	3	2	7	14	3	4	3	6	8	5	0	3	11	7	7	7	3	6	0	2	1	3	0	0	0	3	0	15	1	0	29	3	4	6	4	2	4	11	0
TGCCCTAGTTCGGGAGTTTGCCAAA	0	14	6	5	4	1	6	19	5	0	2	42	3	5	7	1	0	9	0	1	8	5	0	2	5	2	0	1	1	4	2	0	9	4	6	40	15	1	6	0	4	2	1	5	1	1	10	5	0	6	5	3	0	4	3	4	2	4	1	1	15	3	3	4	0	6	4	3	10	1	5	1	1	1	1	2	3	2	3	10	3	3	2	0	2	9	4	2	8	1	1	7	5	13	1	8	7	2	1	4	5	5	2	0	1	3	1	9	7	1	1	3	0	2	0	0	3	6	4	1	1	8	22	14	4	0	2	4	2	0	0	5	5	2	5	2	0	1	0	0	0	3	2	6	2	8	5	5	2	1	5	3	5	3	5	1	4	2	3	3	0	0	0	3	1	4	0	8	4	4	11	4	4	1	5	1	1	3	6	6	0	0	0	3	0	0	5	3	2	3	9	2	3	0	3	6	5	9	6	2	6	3	0	4	8	3	2	1	3	4	3	0	3	3	1	0	5	16	0	2	8	1	2	5	1	0	2	6	1	5	5	5	8	4	4	2	3	5	6	0	3	2	17	8	6	11	0	8	0	2	3	5	4	3	3	4	14	3	8	4	23	9	5	1	1	1	6	1	3
ATTCTATCTATGCTTGCAATTAATG	3	10	10	7	1	2	7	15	7	0	3	43	2	8	0	3	2	2	6	2	6	4	4	4	12	2	0	4	1	1	1	2	3	6	1	13	3	6	5	3	3	2	5	7	1	7	2	4	2	1	4	0	2	0	1	2	4	2	1	3	4	1	2	4	3	6	2	0	3	0	0	4	2	1	3	0	0	2	1	6	1	0	0	2	2	3	4	1	0	2	2	1	1	2	4	3	3	1	0	3	3	9	2	3	5	6	1	15	12	1	1	3	6	5	1	0	5	4	3	2	1	8	29	5	2	2	0	2	0	0	5	2	5	6	3	2	4	2	6	0	1	1	0	4	6	0	6	4	0	0	6	0	0	4	5	4	9	4	0	1	0	2	2	1	10	3	0	4	1	0	6	2	1	3	0	1	1	11	3	5	2	0	0	2	1	0	3	7	2	4	3	0	0	4	6	3	13	7	3	2	2	1	0	5	8	5	10	3	3	1	6	2	0	9	12	2	0	16	13	2	5	1	1	0	1	3	0	10	2	2	3	3	5	1	4	1	5	1	0	5	3	3	7	0	2	5	0	5	0	4	1	4	0	7	0	7	2	7	4	10	21	9	1	2	1	1	2	0	1
TCTAAGCTCAGCTTTGTTTGTAAGA	0	0	4	0	1	1	6	4	6	0	2	52	4	7	8	2	2	9	2	6	9	2	1	4	17	6	2	2	2	4	2	4	2	1	2	43	3	6	5	1	2	2	0	9	7	1	10	1	1	2	10	10	7	1	2	8	0	6	3	6	2	2	0	1	1	2	3	5	7	1	1	11	5	0	2	3	5	2	0	6	0	3	3	2	12	13	2	1	4	1	5	0	0	2	3	5	3	6	1	1	8	11	0	2	0	5	1	14	9	4	0	0	5	7	4	7	0	7	2	3	7	9	24	4	6	3	2	2	2	3	6	2	3	6	0	1	0	3	0	1	2	3	0	0	0	7	0	4	2	2	4	5	2	1	4	5	5	2	7	1	0	0	3	3	9	0	1	6	3	3	9	5	3	3	1	4	4	7	3	12	5	0	1	3	1	0	4	4	0	4	3	0	1	0	1	3	2	26	7	9	0	0	0	5	3	0	4	3	9	0	3	7	1	4	2	0	0	7	7	4	10	0	5	6	1	5	0	13	7	2	1	2	7	3	3	1	2	2	2	2	0	8	11	3	4	11	4	2	0	4	0	2	0	3	0	6	8	4	1	1	46	3	3	0	4	2	5	11	0
CGGTGCTTGGAGCATCAGCACCGAA	3	16	7	0	5	6	9	5	15	0	3	66	1	6	15	11	11	5	1	3	3	5	1	3	33	6	1	12	9	3	2	3	3	1	3	24	8	12	7	4	3	2	6	9	8	4	7	2	2	2	14	2	2	4	2	8	2	0	8	9	6	6	4	4	2	4	2	4	3	8	3	15	2	0	1	3	6	4	1	6	2	8	0	3	5	4	7	1	3	5	2	8	3	8	3	7	9	2	3	8	4	10	4	1	7	11	5	13	4	4	3	1	6	9	7	5	2	0	1	4	6	8	18	7	3	5	5	5	3	2	7	6	9	4	2	6	2	2	2	4	2	9	6	3	2	10	16	4	6	3	9	4	2	4	0	1	6	2	6	1	1	5	3	4	3	4	2	7	9	2	8	1	5	4	4	3	7	7	4	7	4	9	7	4	3	0	6	4	8	11	8	12	0	5	6	2	5	14	2	4	5	4	6	6	1	5	7	2	2	4	1	9	3	3	3	7	12	11	3	2	10	10	6	4	6	2	0	4	10	4	5	4	2	4	6	6	15	10	2	7	5	3	10	9	3	3	5	1	2	3	5	4	3	8	8	4	7	5	2	6	36	1	3	1	2	2	5	7	8
CTATTGATAGTCATCGTACAGAATC	0	21	2	12	1	2	4	10	6	0	1	49	4	3	6	1	7	2	5	3	2	7	9	5	6	1	0	2	3	3	9	6	3	5	2	28	7	2	4	4	4	6	5	6	2	2	5	6	2	0	3	1	1	1	1	2	2	8	3	2	1	0	1	1	6	2	1	3	5	0	3	2	5	8	2	4	5	3	0	6	4	0	1	1	1	10	1	4	2	0	7	2	2	2	9	2	7	4	3	3	6	8	3	3	6	7	6	23	7	9	0	2	0	3	3	8	1	1	6	0	8	3	20	6	2	3	2	2	5	0	4	4	2	2	2	5	5	2	4	1	4	6	5	2	1	12	6	3	1	5	3	5	0	4	5	1	10	3	1	0	2	1	2	1	3	0	2	10	10	4	8	9	5	2	3	1	7	2	4	0	3	0	0	1	1	0	0	3	2	0	2	2	0	5	3	3	4	15	5	7	3	0	3	11	2	2	2	3	10	0	9	2	2	3	0	1	4	12	4	0	5	3	4	2	1	0	4	6	0	7	2	6	2	3	0	2	0	10	0	2	10	5	5	2	3	1	0	2	0	11	6	4	1	4	0	3	1	3	2	3	28	1	1	1	4	2	5	3	2
CAAAATACTATGGGTACGATTTGTG	1	5	7	3	5	5	3	8	2	1	2	45	2	3	4	2	7	8	0	1	2	5	9	3	9	4	0	3	0	3	3	4	6	3	2	25	5	17	8	5	3	3	2	7	5	2	10	4	0	1	2	4	9	0	3	3	2	2	2	4	4	4	0	8	6	7	7	1	1	8	6	1	5	6	2	5	8	5	4	4	4	5	0	2	3	9	4	3	6	3	2	5	1	3	2	7	4	5	1	3	4	8	5	0	2	6	3	7	2	1	0	2	4	10	7	3	3	2	2	2	0	7	30	2	2	0	0	8	3	3	3	8	4	8	0	5	4	2	5	3	4	8	2	5	8	6	4	0	0	4	10	4	2	0	2	8	3	4	15	5	2	0	1	2	16	2	0	5	6	2	6	4	7	1	5	1	4	3	6	6	4	2	3	3	0	0	4	5	9	3	10	0	4	9	6	3	3	20	7	10	1	2	0	5	9	3	1	3	1	0	1	2	4	1	2	0	5	8	1	8	5	2	1	3	3	1	2	11	3	1	1	3	9	6	5	1	7	4	0	2	5	1	6	5	4	10	8	3	1	1	7	6	0	2	10	3	2	9	2	1	19	5	2	2	0	7	4	0	3
CAATTATTTCAGGGAGAATTTTGCG	2	15	2	4	3	0	4	7	6	3	1	34	2	4	0	0	5	3	6	2	0	6	2	1	16	1	0	2	3	3	3	1	3	0	5	25	4	6	8	5	2	1	0	4	9	0	6	1	4	8	1	8	1	2	3	5	4	5	2	0	0	0	0	4	3	0	0	0	2	3	0	5	0	1	5	0	3	7	0	8	0	1	0	5	4	4	2	0	1	1	2	1	1	4	0	7	3	4	1	11	2	6	2	0	2	2	4	6	1	1	2	4	0	8	4	6	0	1	3	3	3	1	31	2	0	0	2	0	2	0	2	3	5	6	0	3	0	7	0	3	2	2	3	2	0	0	0	0	2	0	16	4	0	4	10	4	1	2	2	3	0	2	0	1	3	3	0	4	1	4	8	3	5	2	4	0	2	7	4	7	3	2	1	4	0	0	0	4	0	2	3	3	4	3	1	3	14	6	4	1	0	0	4	2	1	0	3	4	2	0	1	0	2	2	0	5	1	9	7	1	7	2	3	0	3	0	5	7	2	2	2	1	0	2	2	3	8	4	3	3	8	7	8	4	7	7	0	2	4	3	0	7	2	2	0	0	5	5	5	0	19	3	0	0	4	0	3	2	0
GTCCCATTAATTAGTATATGTATGA	0	13	3	9	7	6	1	2	1	2	1	60	1	5	11	8	3	8	2	8	3	5	3	1	13	8	0	2	0	2	0	1	1	0	2	34	8	7	6	5	8	1	0	6	9	1	1	0	2	3	8	0	0	0	2	6	2	7	1	1	4	2	2	3	0	4	2	5	2	2	0	1	1	1	0	2	2	1	0	6	2	0	3	0	1	11	1	3	2	0	1	4	2	5	1	8	5	8	5	7	0	2	4	0	0	8	5	18	13	0	0	5	1	3	3	6	4	2	1	5	4	9	36	4	5	0	1	2	0	0	1	8	0	3	4	0	0	7	1	0	2	2	5	5	0	3	3	3	3	9	2	3	3	0	12	2	3	1	6	2	1	0	3	1	0	5	2	7	8	6	7	6	4	3	0	0	2	4	2	12	3	2	0	1	0	0	6	0	1	2	7	1	2	1	4	6	3	7	4	1	7	5	1	5	4	4	1	8	3	1	1	2	2	10	2	4	3	4	5	0	10	5	2	0	3	1	11	2	5	3	5	1	1	0	1	3	9	4	1	4	5	1	8	2	2	6	0	3	1	0	8	5	0	4	2	1	7	2	4	6	14	0	0	2	1	3	3	1	0
CAAGGGCAAGGGAATCAAGCTGAGC	3	9	4	5	4	4	3	3	6	0	4	92	10	13	6	14	10	11	6	4	10	3	1	2	24	14	1	3	3	2	2	0	2	3	0	22	5	5	3	0	0	1	6	0	7	16	8	0	0	1	8	6	0	1	2	6	5	3	5	8	1	1	2	1	0	2	9	4	3	1	2	3	2	0	2	6	9	4	2	3	2	5	1	6	4	12	3	8	6	1	1	8	6	3	5	9	7	4	2	4	10	10	4	3	7	7	3	18	5	9	2	2	9	4	4	0	1	8	0	1	2	4	23	4	6	0	0	2	2	5	5	1	1	1	3	2	3	9	3	3	2	1	7	3	0	19	5	0	5	2	11	3	2	0	0	0	8	8	7	0	3	0	4	3	0	3	6	10	5	3	5	4	7	11	6	1	4	2	11	10	5	1	13	6	3	0	5	10	5	9	6	0	2	3	6	4	6	15	5	2	11	7	2	2	7	3	4	8	8	2	2	9	4	3	8	3	5	13	5	2	8	5	7	0	0	4	0	5	4	6	3	4	9	4	0	0	9	12	3	3	13	3	8	4	5	6	0	6	1	4	6	3	0	9	5	7	10	2	9	6	28	1	0	0	0	4	0	3	3
CACAGCGAAAGGGTATGGATGCGTC	3	13	9	4	4	3	3	5	8	0	2	57	1	9	7	3	12	3	3	4	0	2	9	3	21	4	0	7	5	0	4	0	7	1	1	12	6	3	4	1	6	0	1	7	2	3	4	1	0	6	7	0	1	0	3	4	4	3	2	3	5	2	0	8	5	1	3	4	0	2	1	4	0	2	4	2	10	2	5	8	4	0	4	0	4	9	4	4	1	0	4	6	4	4	1	2	4	3	6	2	5	8	8	1	1	3	0	14	12	2	2	1	3	6	2	3	1	6	7	4	3	4	15	0	6	3	2	6	5	1	2	1	1	1	3	2	0	5	3	1	0	6	1	1	3	5	11	3	1	4	20	1	3	2	5	9	0	4	6	3	1	3	3	3	2	3	2	7	1	0	7	0	7	2	2	0	1	2	4	3	5	1	5	7	2	0	3	1	2	0	6	3	6	0	6	6	2	15	1	6	7	0	5	2	3	5	7	2	9	3	6	5	5	4	3	2	7	6	1	2	7	3	3	0	3	6	3	6	4	1	3	6	1	1	3	1	3	14	2	3	9	4	19	1	2	13	1	6	2	1	4	15	1	2	1	0	11	14	5	4	19	0	1	4	2	1	0	3	3
CAAGAACGTCGGCTCCACCTTTTCA	5	22	8	6	0	5	8	2	14	0	2	42	2	2	5	5	7	6	3	1	5	6	0	12	24	6	1	4	8	1	2	6	8	5	10	31	1	1	1	0	3	14	1	7	7	7	5	6	0	9	2	2	4	5	2	4	5	5	7	7	7	5	3	13	3	4	5	4	4	2	1	7	4	2	0	3	2	5	2	15	6	3	0	9	6	7	2	6	2	2	10	8	4	0	3	6	7	7	3	6	6	11	5	0	7	5	2	18	8	8	5	3	7	5	2	5	2	2	9	3	11	15	16	8	5	3	5	4	2	0	11	16	8	9	7	6	5	13	2	1	5	11	1	5	1	11	6	0	2	1	5	6	13	3	6	4	5	2	1	9	2	5	4	4	11	2	4	4	8	4	6	2	4	3	4	2	7	6	7	3	3	3	5	10	1	0	5	6	3	4	3	8	5	3	3	6	12	14	6	2	6	0	3	4	3	5	7	4	2	9	2	4	9	5	1	9	3	5	12	2	4	1	1	2	2	8	3	4	4	2	0	5	5	12	9	0	9	8	3	3	7	5	14	7	2	7	6	1	0	1	1	3	10	0	8	5	5	8	1	10	40	1	8	4	2	2	11	7	2
CTGAGTTTGAATGAGGAGCCGGATC	0	13	2	7	0	0	4	16	4	1	1	49	7	11	1	3	9	3	3	1	3	4	4	1	11	3	0	0	4	3	4	0	3	0	1	42	3	1	11	1	0	9	0	1	7	4	6	6	1	4	4	2	2	1	2	7	0	8	1	2	3	3	1	3	0	8	4	2	1	5	7	6	1	0	1	0	3	7	1	6	7	5	4	5	4	15	2	4	2	5	1	5	2	0	3	8	7	4	4	7	1	19	2	0	2	6	2	10	5	2	4	3	5	3	2	6	3	1	6	1	5	5	33	3	1	10	1	10	4	0	3	8	10	8	5	3	2	3	2	1	5	5	5	2	1	17	4	2	3	0	13	2	3	5	9	9	7	0	4	2	4	0	1	1	5	4	9	4	6	3	7	4	4	7	10	4	3	4	7	5	3	1	2	2	0	0	7	2	1	4	4	1	7	1	4	6	5	15	1	8	2	4	2	6	9	0	2	2	7	1	5	7	2	4	7	0	8	21	1	2	3	2	6	0	3	7	2	19	5	2	3	0	4	0	4	1	4	2	9	1	3	2	14	4	5	1	0	4	1	4	5	9	0	6	5	3	10	12	7	5	24	4	1	1	0	1	3	9	5
ACAGGTTGTGCCATGGCCACCTTCA	3	7	8	4	0	9	12	11	6	6	5	51	5	7	3	8	7	1	1	0	7	4	5	4	17	9	1	3	3	5	1	5	1	3	2	45	5	3	10	2	0	9	4	3	7	3	2	4	0	1	13	0	1	2	4	2	2	3	2	3	12	8	0	3	1	11	3	4	1	5	4	10	1	1	1	3	4	7	4	9	7	7	3	5	6	10	0	10	1	1	2	9	3	6	2	7	8	3	2	5	6	11	2	2	7	12	1	10	5	3	2	2	3	7	3	3	3	3	8	6	5	4	29	5	5	4	0	4	4	3	7	10	3	4	1	1	2	1	9	9	3	14	2	4	3	23	7	3	3	4	10	2	6	2	5	8	11	4	8	5	0	1	1	1	11	2	0	9	4	0	9	6	4	3	3	3	10	7	6	12	6	6	3	2	0	0	2	9	1	11	5	2	4	6	4	6	7	16	5	5	3	14	2	11	11	4	8	0	8	2	3	8	4	0	4	3	10	9	4	5	12	1	4	1	4	8	3	10	10	6	0	3	8	5	11	0	11	1	4	7	9	1	8	9	0	8	2	3	0	2	3	3	0	10	8	1	4	9	0	5	30	1	4	4	8	5	11	6	1
GGATATATGACGAAAACTGGTCACA	1	10	3	3	3	1	4	6	6	2	0	53	5	11	4	0	3	6	3	1	2	10	8	6	12	6	0	0	4	1	0	3	12	7	0	26	4	2	6	1	11	3	0	4	5	0	4	1	2	1	3	6	9	4	0	2	5	4	7	8	3	2	4	4	2	7	6	2	0	1	2	5	6	2	5	0	3	9	3	8	5	0	0	6	8	0	0	6	4	5	7	14	5	0	5	0	6	5	5	4	6	9	10	1	0	9	1	14	3	8	0	3	2	2	6	3	3	8	2	9	10	6	22	9	4	1	2	1	5	1	5	7	3	8	6	2	5	4	0	7	4	4	3	2	4	0	4	4	1	1	10	5	3	6	6	2	0	0	1	2	4	2	8	1	0	1	3	6	7	4	14	4	3	7	3	2	2	0	5	1	6	0	4	2	0	0	2	8	1	12	6	0	3	6	6	4	7	12	7	1	0	2	0	4	0	2	5	0	3	2	1	2	0	10	7	2	8	4	9	2	10	6	2	0	0	1	3	0	10	1	2	5	9	2	6	1	10	11	3	1	3	4	21	3	6	4	1	3	1	7	4	0	1	1	4	9	10	0	0	5	20	2	4	1	4	1	7	0	5
AATGTTGCTTGAGCTGACCATTATC	1	13	3	11	3	2	9	20	10	0	0	41	1	5	2	1	5	6	2	2	4	5	2	1	9	1	0	5	2	0	7	4	9	4	0	23	2	3	1	1	1	1	2	3	14	0	7	1	5	1	3	4	0	4	4	4	7	7	0	12	6	1	2	0	0	0	6	4	1	2	1	1	0	0	0	3	0	0	0	2	4	2	0	7	7	2	5	2	4	0	5	7	2	5	3	5	2	0	1	4	1	8	5	0	2	1	0	10	5	4	1	2	0	1	2	0	7	1	5	2	0	6	23	5	1	5	0	1	2	1	3	5	3	6	1	2	0	4	2	0	3	2	0	1	1	8	2	4	2	5	12	4	3	1	2	7	5	3	3	1	1	0	0	0	0	2	14	7	2	0	8	1	5	3	8	0	1	7	5	11	3	1	2	1	1	0	2	1	1	3	6	6	1	2	1	4	2	4	0	3	2	4	0	7	0	0	8	3	2	0	7	4	6	1	5	0	5	6	4	0	6	7	1	0	3	0	4	4	9	1	2	2	5	3	6	2	5	1	6	2	1	1	8	6	2	10	0	3	0	2	2	2	2	2	1	2	2	6	3	3	13	2	6	0	5	2	5	4	4
CTTACTATAGTGATAGACAGACCTA	1	17	1	5	1	1	4	13	11	0	0	40	5	5	4	5	3	3	3	1	3	3	0	3	5	0	0	1	1	6	1	0	9	8	1	13	1	5	3	2	0	4	3	4	3	0	3	7	1	1	0	2	0	5	1	3	4	5	5	8	3	0	3	5	8	0	0	3	2	6	0	1	0	0	0	0	6	0	1	0	0	6	0	2	7	18	0	2	3	0	6	3	0	0	2	3	3	0	1	7	2	0	1	2	1	2	6	10	3	1	0	0	2	7	0	1	4	2	1	6	5	4	0	10	0	13	1	2	4	0	5	2	3	5	4	0	2	1	0	2	0	7	1	1	1	9	6	0	0	3	5	6	5	1	6	0	0	7	0	0	5	1	0	5	4	4	0	6	6	2	11	10	3	0	1	6	4	6	3	7	6	0	2	0	0	0	3	2	1	8	6	1	5	4	2	3	5	5	0	0	2	3	0	0	0	1	0	0	6	1	7	1	3	6	0	5	12	12	4	1	8	2	3	0	2	1	4	7	4	4	2	3	4	8	2	5	5	10	3	3	5	3	0	3	2	6	2	9	2	7	0	4	0	1	1	2	5	5	4	2	14	3	2	2	1	3	9	1	0
AAAACAAATCATGACACTAGCGCCA	0	7	3	10	6	3	0	0	3	0	0	50	2	6	2	5	8	11	0	2	4	5	5	0	14	6	1	5	1	2	0	0	6	3	11	0	5	5	3	1	0	4	0	1	12	4	9	4	14	7	2	4	0	3	3	2	5	8	1	0	7	3	4	0	0	4	7	2	4	4	1	0	0	2	2	0	3	2	0	0	7	1	0	7	6	0	0	0	3	4	6	1	1	1	0	8	0	0	1	0	5	20	0	1	2	8	0	3	0	3	0	0	0	0	2	0	0	2	2	3	10	9	17	1	5	0	1	9	2	3	5	2	8	10	5	1	0	12	2	0	0	9	0	1	0	14	0	0	7	0	0	4	0	2	6	9	4	8	7	0	0	2	4	3	0	14	3	0	9	4	9	8	4	2	2	2	4	3	9	7	4	1	4	8	0	0	2	0	0	6	9	4	3	2	9	4	9	12	2	2	6	0	0	3	4	0	5	5	3	4	3	3	1	0	15	6	0	15	6	0	7	7	6	0	3	4	1	0	6	0	10	0	0	1	0	1	1	3	0	0	5	3	13	6	4	4	3	6	3	2	0	2	0	10	0	5	8	15	2	16	8	4	0	4	4	3	2	1	6
AAGTGTGTTGCGGCTTCTAAGGCGT	2	12	11	2	1	6	0	3	7	1	2	79	8	6	3	13	13	6	2	3	5	3	15	9	21	7	0	0	6	3	5	6	5	4	4	32	2	5	10	4	1	4	7	3	17	7	7	4	1	7	5	7	1	7	7	3	1	5	0	0	5	2	3	5	1	3	6	9	10	2	3	3	5	5	5	4	5	0	2	11	9	0	9	0	12	7	1	3	0	4	0	10	7	7	4	0	7	2	2	1	0	9	1	3	7	10	3	16	5	7	2	5	1	9	14	8	2	12	7	14	9	3	30	3	5	9	0	4	4	0	0	4	2	3	6	9	5	0	0	1	5	5	3	2	3	3	7	3	4	1	8	2	2	1	10	4	7	3	4	1	2	1	2	2	6	3	0	4	3	5	10	0	3	4	3	4	7	5	6	6	6	6	8	5	3	0	0	9	7	12	8	9	4	4	3	11	5	16	8	3	0	0	4	7	5	1	3	2	0	2	2	9	1	5	6	0	4	9	6	13	11	5	2	1	0	6	6	8	7	5	0	3	2	10	4	0	15	11	6	4	12	1	16	0	0	2	4	3	0	1	7	15	2	4	8	0	9	11	2	6	38	3	2	12	2	1	10	7	5
AATATCACAGCATCACGACACAAAA	4	20	5	9	7	3	7	4	9	1	2	48	3	4	3	1	10	4	6	4	4	0	5	0	10	2	0	4	4	0	5	2	3	0	0	23	6	3	0	0	0	7	3	7	5	7	7	5	2	0	3	5	6	3	5	2	0	9	3	0	1	0	5	3	1	4	4	5	3	3	4	0	5	2	0	4	4	5	3	6	5	1	0	0	9	6	2	1	1	0	5	4	4	8	11	4	5	3	2	6	1	16	6	1	1	3	3	12	2	3	1	6	3	6	3	8	11	4	4	4	7	5	38	4	9	1	1	2	2	8	3	3	7	1	0	1	4	7	5	2	6	8	3	1	6	10	3	3	3	3	7	1	0	2	10	4	1	4	6	2	2	3	0	4	1	3	2	12	3	1	11	2	1	1	0	1	3	2	3	3	2	0	1	1	0	0	4	3	4	5	6	1	3	1	8	8	2	11	4	5	1	4	1	13	6	4	5	8	7	0	1	2	5	0	2	3	6	14	6	1	3	11	7	3	2	5	0	4	5	2	4	2	5	0	5	1	3	6	4	7	5	1	18	9	4	3	0	2	2	1	12	0	0	2	0	0	1	2	7	4	19	2	2	0	7	2	5	4	0
CATGGAAGGTCTCACCAAATCTTGA	1	5	3	4	2	2	10	11	3	0	2	37	3	3	1	7	3	3	0	3	5	5	3	3	14	0	0	5	4	5	3	2	3	6	0	33	2	1	4	3	5	2	0	3	7	1	2	3	4	2	1	0	1	1	2	1	3	10	0	2	8	2	4	3	1	1	8	1	4	1	0	3	1	0	3	4	1	0	2	10	5	3	1	5	5	13	2	1	4	1	4	10	6	4	3	9	2	2	2	9	1	8	3	0	0	5	2	11	5	2	0	2	1	1	1	2	0	0	6	1	2	3	26	1	1	0	3	1	2	6	5	3	5	3	0	0	1	4	1	1	4	1	3	2	4	7	0	0	1	0	1	6	6	1	1	4	6	1	5	0	1	1	2	5	3	7	5	5	6	4	6	7	1	1	0	0	1	9	4	4	6	1	4	2	2	0	7	0	7	11	0	7	7	1	0	4	8	6	4	0	7	0	6	3	2	2	2	2	8	0	2	3	2	0	2	6	3	13	8	4	5	2	2	0	2	0	1	2	5	5	2	4	1	3	1	2	8	4	2	0	8	1	16	6	4	6	4	4	0	8	2	3	1	2	2	1	0	6	7	3	17	3	0	3	1	0	4	2	0
CTCCTCCTGAGTGCTGGCTAGCTGC	0	16	1	3	2	4	6	18	8	0	0	43	1	5	2	4	4	7	5	3	5	3	4	2	11	1	2	3	4	0	2	1	9	8	2	31	6	6	5	0	1	10	4	8	8	5	6	3	5	7	4	8	1	0	8	6	4	3	5	4	10	7	4	5	3	0	6	7	5	1	1	4	4	2	3	0	3	2	3	3	2	4	0	3	4	4	0	1	5	4	4	3	1	2	3	0	8	5	4	5	5	8	0	2	12	13	2	33	17	14	0	2	0	5	6	1	3	0	8	4	13	12	27	9	0	6	0	4	0	1	5	1	5	0	2	2	8	2	8	3	1	7	5	4	1	8	10	4	4	1	4	6	7	2	10	6	3	5	6	4	3	0	2	0	5	2	3	4	6	2	2	8	8	4	12	0	7	7	6	0	0	2	5	4	3	0	1	10	1	11	7	3	12	3	4	4	5	19	7	7	5	3	3	3	5	4	4	2	3	2	7	10	8	2	2	1	6	10	5	8	6	0	6	4	5	10	14	9	6	1	3	1	9	2	5	3	9	8	1	9	17	0	11	4	1	5	6	7	1	4	9	6	0	1	4	2	1	4	4	8	27	2	5	10	7	0	1	2	6
CACGACATTAAAAGCAATAATAGAA	0	11	6	3	4	3	9	9	5	0	5	69	2	8	6	10	17	2	2	3	3	4	8	6	17	4	0	7	3	5	1	2	3	8	4	21	1	9	3	2	1	4	3	11	5	3	8	4	2	6	2	0	1	2	5	6	4	8	8	1	3	0	0	3	0	8	5	2	3	0	0	4	1	2	2	2	1	5	4	4	5	2	5	2	0	8	2	2	5	4	5	6	4	1	1	6	8	1	2	4	3	6	5	3	0	0	3	5	1	1	2	5	4	4	1	5	0	0	0	3	5	6	36	1	4	3	1	9	2	1	4	0	9	3	0	0	1	3	3	5	5	5	6	3	2	16	3	2	4	2	7	6	10	0	4	4	3	2	4	1	8	1	1	2	4	6	3	9	2	2	17	2	6	0	4	2	2	2	2	10	2	2	1	2	1	0	4	7	5	7	7	2	2	4	3	6	3	18	10	6	8	1	0	6	7	8	5	5	2	3	6	13	2	2	2	0	5	13	10	2	11	3	4	2	0	2	1	12	3	1	4	6	10	2	4	1	4	5	6	10	4	5	11	1	1	6	1	5	0	4	5	6	1	4	2	4	1	9	2	5	15	7	0	3	3	1	2	3	0
ATAGATACGCACATCTAAAAACAAG	0	14	4	0	5	4	7	21	6	0	0	51	0	4	3	5	6	2	7	4	15	0	3	3	15	4	0	5	5	4	0	1	9	4	2	28	3	4	2	1	0	9	3	4	5	0	1	0	0	3	1	2	0	4	2	0	6	11	2	4	5	0	5	2	0	4	3	2	4	1	2	0	1	2	3	0	5	3	4	2	1	1	0	1	5	4	1	6	6	0	2	8	5	8	1	7	0	1	5	6	5	1	2	3	0	3	11	13	2	0	0	2	8	8	5	0	1	1	5	3	0	3	15	5	0	1	0	0	0	2	2	4	0	1	0	5	3	1	0	2	0	6	4	3	0	11	7	2	3	3	8	2	4	2	1	5	3	0	1	1	1	1	4	5	1	0	6	11	2	0	14	1	1	3	0	4	2	19	5	7	7	2	2	8	2	0	5	3	4	3	5	4	2	1	2	5	2	13	8	3	11	1	2	2	4	1	7	5	1	3	2	0	5	2	2	3	4	6	0	1	7	1	0	3	6	1	4	11	2	4	1	1	6	1	1	1	2	0	1	3	4	1	10	2	2	2	2	7	2	2	6	2	0	3	0	2	3	5	3	3	9	4	8	0	2	3	4	0	0
AAGCCAATGAAAATTGCGCAGTCGC	3	20	5	4	4	13	12	7	2	0	2	46	11	3	4	2	5	5	2	5	1	5	2	2	21	8	0	1	9	3	0	2	3	6	0	28	3	1	9	6	8	5	4	5	19	4	3	0	1	5	17	6	0	4	5	0	7	12	2	6	18	11	4	5	6	0	10	10	4	5	2	2	2	0	12	0	0	2	1	4	13	0	3	4	3	4	0	0	0	1	2	1	1	6	7	2	3	0	2	7	4	4	4	3	0	7	4	16	5	5	2	6	1	6	5	2	1	5	5	2	2	12	21	7	0	2	1	8	1	3	10	9	6	8	3	8	3	5	1	0	2	6	4	2	2	11	5	0	0	2	8	5	0	10	6	4	14	4	5	1	2	2	0	3	5	5	6	10	7	0	5	0	3	1	7	5	5	7	2	10	6	5	1	6	2	0	7	5	3	5	11	9	2	7	3	10	9	29	7	10	9	9	2	9	2	4	4	1	1	3	5	8	0	0	0	4	7	12	4	4	9	1	3	3	5	3	5	8	3	4	8	0	5	2	4	4	11	12	0	8	13	5	5	0	5	5	13	3	0	0	2	9	4	6	0	2	1	4	3	2	43	2	2	6	2	3	2	4	1
TAACAACTGCTCGCTTCTTGCAGAA	1	13	1	2	5	4	16	15	9	0	2	55	5	7	4	6	14	4	3	3	3	2	4	1	10	2	0	4	2	3	6	3	1	8	1	26	0	4	3	2	0	3	6	11	10	4	6	2	3	7	5	10	3	1	3	3	1	4	2	3	4	1	1	1	4	4	6	2	2	6	0	2	0	1	7	0	2	6	3	10	5	8	3	0	11	5	1	2	3	0	2	2	2	1	5	1	10	4	2	8	7	6	1	0	4	6	0	9	8	1	2	2	0	5	5	2	3	10	3	2	3	5	23	3	5	2	2	4	0	0	8	5	6	3	3	0	0	4	6	2	2	8	3	3	1	15	7	0	1	4	17	1	1	1	1	7	2	2	2	7	2	2	1	7	4	8	2	10	2	2	13	6	6	2	2	4	7	2	3	4	7	6	4	6	2	0	3	4	2	5	2	5	0	0	4	6	5	32	13	13	7	2	3	5	1	0	5	4	3	1	2	1	9	5	6	6	5	10	2	1	2	3	1	10	2	4	2	12	7	3	0	0	11	4	3	2	7	4	1	5	7	0	18	13	5	4	5	10	0	0	2	6	3	3	4	3	1	6	6	2	24	1	3	5	0	4	15	0	2
AACGAAGAACACAAGTGCACAACTG	2	7	7	2	0	3	3	12	1	3	2	76	5	8	9	3	13	2	2	4	5	12	12	4	17	5	0	7	2	2	2	3	3	4	1	41	4	6	5	0	2	3	8	4	7	5	5	1	3	3	6	3	2	5	2	4	1	4	1	2	5	3	2	6	6	7	2	1	4	0	2	0	3	2	6	3	3	1	5	7	2	5	3	6	2	12	2	5	8	6	8	1	0	2	4	7	6	5	5	4	4	3	4	1	1	10	2	10	1	7	3	0	3	5	4	3	4	12	12	4	8	5	26	1	8	2	3	0	4	3	8	2	17	1	2	4	4	2	2	1	1	14	4	3	0	23	6	2	3	1	12	1	1	3	4	8	11	2	3	4	0	2	1	2	2	8	4	4	8	1	13	2	2	0	4	0	3	7	8	4	2	2	2	4	0	0	4	2	3	5	6	0	1	3	2	5	4	8	3	3	0	3	4	0	3	1	1	3	4	2	3	8	2	0	2	1	12	10	6	3	1	5	5	3	3	9	6	6	4	2	0	1	4	5	5	0	8	6	2	3	8	5	15	5	3	9	0	2	6	2	7	6	1	9	3	7	2	8	3	12	20	3	4	2	6	2	6	3	4
ATGGCAGTACACATGTGGCAAACAA	2	11	3	6	0	4	6	9	4	1	1	27	0	0	5	3	2	1	0	1	5	4	2	3	9	1	0	4	1	2	2	2	8	2	6	42	2	0	1	0	1	4	7	8	3	7	4	7	3	8	2	3	0	3	2	2	3	2	0	8	5	1	3	5	2	6	2	9	0	2	2	1	2	0	1	8	4	3	5	11	2	2	0	1	7	6	1	3	2	2	0	8	4	2	3	13	4	4	1	4	1	8	1	4	2	4	0	6	3	2	0	0	4	2	9	1	2	3	4	3	10	6	22	1	3	5	0	7	2	0	6	4	5	5	3	3	4	1	5	1	1	1	0	0	2	14	7	0	2	3	7	4	1	3	11	9	5	4	9	0	0	0	5	1	7	4	0	7	1	2	11	2	7	2	0	2	6	1	5	12	4	0	1	1	0	0	2	7	2	0	6	7	3	0	2	8	11	15	10	4	2	0	2	3	6	2	1	6	1	0	3	1	1	8	5	5	13	10	1	4	0	3	2	1	1	0	0	6	7	4	1	4	8	0	3	0	3	3	2	16	7	5	7	3	8	6	0	3	0	1	5	3	0	2	0	6	1	5	2	10	21	0	1	0	1	2	4	1	1
ATCTACAAGAGTTAATTTTTCTGCC	6	0	0	4	4	6	0	4	3	1	0	47	1	6	4	2	4	6	5	3	10	1	5	0	15	3	0	5	2	1	0	0	6	1	1	21	0	3	2	2	4	3	3	12	11	0	5	3	4	2	2	2	0	7	0	2	0	6	3	4	3	1	3	0	2	3	0	0	3	0	1	0	2	2	3	0	1	13	0	10	0	0	1	0	0	15	3	0	2	0	2	1	1	5	0	12	4	1	0	4	4	6	0	1	2	9	0	12	5	4	1	3	1	2	4	7	3	1	1	4	5	7	23	9	0	0	1	6	1	1	2	3	7	1	1	3	4	0	1	3	0	10	5	1	2	14	1	3	0	0	3	5	0	6	2	12	5	3	3	2	1	0	0	0	3	2	0	10	4	0	18	2	1	0	0	2	0	1	0	0	4	4	5	2	1	0	3	0	0	3	11	0	0	2	2	5	3	12	6	4	3	1	0	3	2	1	6	2	0	2	11	1	0	0	7	3	2	19	6	0	7	6	0	4	3	1	1	9	3	0	4	0	4	2	1	2	3	2	7	7	0	0	0	4	0	0	2	1	0	0	2	3	0	3	0	6	0	8	3	1	16	5	8	0	2	2	2	2	0
CCATAACATGAATCATTAAGGGCTA	2	13	6	6	0	2	5	12	4	0	0	62	8	4	2	12	2	8	4	3	2	4	10	0	16	9	0	2	5	4	2	1	1	6	0	13	2	5	8	1	2	5	2	7	6	1	6	2	2	4	5	5	0	4	1	10	4	2	1	6	5	1	1	2	2	5	7	1	2	9	3	3	6	2	1	3	2	2	2	5	6	0	8	3	10	11	5	5	4	5	6	9	4	1	3	0	7	5	3	7	8	6	1	2	3	0	2	8	6	0	0	2	3	0	2	6	2	3	0	5	0	8	24	1	7	3	0	8	2	2	10	5	5	1	2	3	2	4	2	3	3	1	5	4	2	5	4	4	0	1	3	4	4	6	3	1	2	5	4	0	2	2	5	1	5	6	6	11	3	3	12	8	1	5	2	2	3	11	4	5	1	0	3	5	0	0	7	2	2	2	4	4	2	0	2	5	4	14	5	6	8	1	3	4	5	0	3	9	5	1	6	2	3	2	6	0	6	7	0	4	18	2	4	1	0	10	1	5	3	0	3	5	4	0	5	5	7	4	7	2	5	1	13	3	3	8	1	2	3	6	7	6	3	4	0	4	0	3	10	7	32	0	10	4	3	2	4	2	1
ATGCGTCAGAGAGGGATGAAGCTGG	5	15	6	15	5	11	9	13	3	0	3	52	4	4	7	0	12	5	2	1	5	3	5	3	12	2	1	3	4	2	2	3	4	1	2	23	0	2	11	4	1	5	2	8	4	2	9	3	2	7	6	2	1	3	4	4	1	2	2	2	2	0	1	0	1	2	3	4	1	0	1	0	4	7	6	6	3	1	0	0	1	2	0	2	3	0	0	2	7	0	7	2	2	0	2	6	2	0	4	8	3	21	0	2	0	5	4	8	2	2	2	1	2	4	3	5	3	2	8	1	2	2	25	2	3	2	1	4	0	0	10	7	0	7	1	1	0	3	3	1	0	5	3	5	0	9	6	1	1	0	18	0	3	2	4	4	5	3	4	2	2	0	0	2	0	4	4	1	5	2	9	3	6	2	6	2	6	12	1	8	3	0	4	10	4	0	4	11	1	5	7	6	4	0	2	5	10	16	8	3	1	0	2	3	2	4	3	4	3	8	1	3	6	1	9	2	5	10	7	1	13	1	0	2	2	1	3	2	5	0	1	1	5	0	3	0	0	14	0	3	4	0	10	5	4	6	1	3	0	4	5	1	4	2	0	3	2	4	0	3	15	8	8	2	4	0	4	5	2
AAACAAGCTAACAATTACCACCTTT	2	14	2	3	3	4	6	17	7	0	3	36	1	3	1	0	10	0	2	4	4	9	2	4	16	1	2	12	1	2	1	0	3	4	6	31	5	4	6	0	0	5	2	6	9	0	0	4	0	4	4	0	0	2	3	2	2	1	4	5	5	4	0	0	2	2	0	8	4	2	2	1	0	0	2	4	0	0	7	5	2	0	1	3	5	4	2	2	4	2	1	3	2	1	0	7	4	2	3	5	1	6	2	7	7	5	4	10	5	1	2	0	0	5	4	3	3	4	3	8	3	7	25	4	5	8	2	1	3	0	2	2	0	2	0	6	0	7	8	4	0	6	2	2	3	10	2	4	1	0	8	9	6	3	2	6	9	7	3	0	0	0	0	5	1	8	1	4	5	2	10	2	7	1	5	2	6	4	4	7	2	1	6	2	1	0	5	4	0	7	3	1	10	2	5	5	4	15	1	7	3	0	0	1	2	8	1	8	4	3	4	3	0	4	2	0	5	14	5	1	12	0	3	3	2	5	2	1	3	2	3	4	5	4	1	1	2	4	5	2	4	0	14	0	2	9	1	2	3	3	1	7	0	2	0	1	1	2	4	6	19	1	4	4	2	6	2	0	2
AAATTGTGTGAATTCTGTAGTTCTG	4	10	7	6	4	7	5	12	8	0	0	55	5	4	6	5	8	4	3	2	14	3	1	6	15	3	0	2	3	0	0	3	0	2	2	27	1	3	2	2	2	8	3	14	6	3	1	6	5	6	3	5	0	2	1	1	3	2	1	5	10	5	4	0	2	7	2	4	5	3	3	5	1	1	2	2	6	13	5	5	3	0	8	3	7	7	2	0	4	2	2	14	13	4	5	8	7	1	0	1	2	6	2	0	6	6	6	10	1	2	0	3	2	6	4	9	0	3	1	3	1	2	32	2	2	1	2	8	3	2	6	2	3	3	6	5	0	2	0	2	3	4	4	2	10	13	8	2	4	0	9	7	2	4	6	4	3	3	7	4	2	0	1	2	0	3	2	1	4	4	5	2	9	8	4	0	4	7	7	3	0	5	4	6	2	0	5	7	2	2	0	1	3	4	3	4	1	16	2	13	0	4	0	5	6	3	3	2	3	6	2	2	3	2	6	0	4	18	7	2	3	2	2	2	8	3	5	7	4	3	8	4	7	2	3	4	7	5	8	1	8	2	14	4	2	4	5	5	0	4	8	10	0	8	2	3	14	15	1	3	16	1	4	0	0	2	3	4	2
CTCCCAAATAATTCCGCAATTATAA	0	6	0	8	2	4	8	5	14	0	1	37	0	3	1	5	4	7	4	2	3	3	2	4	24	8	2	3	7	0	0	1	4	1	2	28	3	7	0	0	5	3	0	4	6	1	8	2	3	10	3	6	0	2	6	3	4	2	6	7	4	3	3	1	5	2	1	8	7	2	0	5	3	4	5	7	1	7	2	3	2	0	2	2	6	10	0	8	6	1	9	7	7	1	3	7	2	4	1	5	7	4	0	0	0	4	0	10	4	4	0	3	6	1	1	1	0	1	3	3	0	1	29	0	5	4	3	5	3	2	6	10	4	4	1	6	2	5	2	3	5	9	3	4	0	7	5	0	6	4	10	1	7	1	5	2	7	4	2	0	3	0	1	2	3	1	1	7	2	2	13	7	5	1	1	4	2	0	1	4	1	2	1	4	0	0	1	1	4	2	3	3	0	1	3	4	10	23	8	6	5	3	3	6	1	1	3	2	8	0	4	3	2	3	2	2	5	17	4	1	8	0	3	6	0	1	0	7	2	5	8	2	5	6	1	0	4	9	3	0	12	5	7	0	3	5	3	2	4	1	1	4	1	3	0	2	2	14	7	3	24	4	2	2	3	1	4	8	0
CCCACTAGTTGAACCATCCTGAACC	4	13	3	12	2	4	10	8	5	0	3	67	0	7	1	3	7	5	3	8	11	8	11	3	12	1	0	5	2	5	7	2	7	3	1	34	8	1	5	4	4	6	2	8	8	1	13	3	2	8	0	7	0	4	1	5	0	3	2	9	6	5	7	2	1	5	2	6	6	6	4	0	10	1	4	2	2	2	4	8	11	3	2	5	9	1	1	4	1	2	5	3	2	7	0	8	6	0	3	1	5	11	2	0	4	0	1	13	11	1	4	5	2	4	2	1	2	5	3	5	4	9	18	5	11	5	1	5	1	1	14	11	13	5	4	1	7	3	2	2	4	12	1	0	3	10	2	3	0	5	7	0	3	5	5	2	5	2	11	1	0	0	1	7	15	6	4	8	5	0	11	4	0	7	3	6	4	7	5	11	6	0	1	7	2	0	8	1	1	1	5	2	4	1	12	5	4	21	11	8	6	2	7	7	4	0	4	2	2	0	4	2	2	0	6	0	5	13	2	7	0	4	0	2	4	3	5	1	4	5	4	4	10	3	4	0	3	6	4	2	2	9	8	2	8	3	3	1	2	8	7	7	0	1	1	5	3	6	6	9	25	2	3	0	4	0	6	3	7
AACCTCATATCTTCGTCCTTCACAC	6	11	5	6	4	0	12	8	3	3	2	81	9	9	10	2	13	2	3	2	6	6	15	0	15	3	0	1	8	4	0	0	5	7	4	21	7	3	7	3	2	1	2	8	4	7	6	3	1	7	15	4	4	0	5	3	5	6	1	7	2	1	5	6	5	2	6	1	4	7	7	0	8	2	2	6	5	6	4	9	6	4	2	2	5	8	4	4	4	6	9	6	1	4	6	7	8	1	2	6	6	5	4	0	13	5	3	19	11	5	2	2	1	8	10	8	2	10	7	5	5	6	18	10	2	7	3	11	1	4	5	7	7	4	8	5	5	1	3	5	6	10	7	2	3	16	11	6	8	2	7	10	2	2	8	10	6	6	5	7	3	1	2	5	3	7	0	4	6	1	17	9	4	3	12	0	5	6	4	7	9	2	6	10	4	0	2	3	3	4	8	5	4	9	9	4	11	9	2	3	2	5	5	3	4	3	5	2	6	4	1	2	1	3	3	2	10	7	6	1	6	5	6	2	3	4	2	6	6	4	5	5	2	4	3	0	9	2	0	6	7	8	11	4	4	5	12	6	3	6	6	11	2	1	3	6	1	5	5	2	45	3	2	4	4	0	2	6	1
GGATTAAGACATTTGCGATGGCAAA	5	11	7	7	0	4	6	15	2	0	1	63	1	3	1	2	6	11	5	4	5	8	16	6	14	10	0	1	2	0	5	2	8	6	5	36	4	0	6	2	0	7	1	6	7	0	8	2	0	6	5	2	2	3	4	1	4	7	8	11	8	7	5	0	4	2	2	0	2	11	4	1	5	0	0	1	5	2	6	5	0	1	0	4	4	6	3	2	6	4	7	4	0	1	2	5	5	2	2	3	2	10	6	0	0	8	4	10	5	1	0	0	1	1	3	2	3	2	4	6	3	1	21	9	3	1	2	5	1	1	12	4	4	10	3	2	6	1	4	1	5	3	2	4	2	10	7	2	3	1	7	2	4	2	5	2	5	2	5	1	3	1	1	0	7	1	5	7	9	0	9	4	1	7	0	5	2	11	7	13	5	0	1	9	2	0	2	5	4	2	7	1	2	1	10	2	11	22	11	7	4	6	1	6	7	1	5	7	3	1	1	4	5	0	0	5	7	14	2	2	6	5	3	0	2	2	0	5	2	3	3	3	8	1	3	1	7	3	2	2	3	1	12	6	4	7	6	6	1	6	4	4	1	1	0	5	10	4	11	5	10	3	2	0	0	1	6	1	3
GACCTGCCATTGCAATATCAAAATC	2	14	1	3	5	3	3	4	7	2	5	51	3	9	8	4	3	3	3	1	5	6	4	3	8	3	0	4	0	1	6	1	1	3	0	28	4	7	3	1	1	2	0	13	4	0	6	2	0	7	2	4	5	3	1	1	0	5	6	4	5	4	6	3	3	0	0	0	0	0	0	9	2	4	0	4	5	5	0	8	1	2	1	4	2	3	0	0	4	1	3	4	2	2	4	3	12	1	3	6	3	3	3	0	3	4	1	7	3	1	2	2	0	4	5	4	1	0	5	4	0	7	25	5	1	1	1	0	4	1	3	4	4	3	0	2	4	4	2	0	1	10	0	4	0	8	5	2	1	1	10	0	7	0	2	2	1	2	2	0	0	5	1	0	1	2	4	0	5	1	13	2	2	0	5	2	3	1	4	4	5	3	3	0	0	0	2	0	4	0	1	2	1	3	2	6	8	7	1	2	8	2	1	5	1	3	4	4	2	9	4	2	7	3	15	0	4	8	3	3	10	3	1	2	2	0	2	2	7	0	2	2	5	1	6	3	1	5	2	2	1	2	14	4	3	5	1	6	2	2	1	0	0	4	2	3	3	4	1	9	15	1	2	2	2	4	4	2	0
ATTATGATTGCCCGGTTGCTACTGA	6	8	7	0	5	2	16	4	12	0	2	42	5	6	4	2	9	2	1	3	3	5	1	2	14	3	0	2	7	4	1	2	7	5	3	20	4	2	5	1	1	5	1	4	8	2	4	0	0	4	6	1	3	8	1	6	5	5	0	4	10	2	1	4	0	0	10	3	2	3	2	2	4	2	2	6	3	1	1	5	6	3	4	3	12	3	3	5	2	1	8	2	0	2	4	11	2	1	2	6	5	8	5	0	0	4	7	15	6	2	0	0	3	5	5	8	7	5	5	5	7	2	26	3	1	3	2	9	4	1	5	3	3	2	6	4	3	3	1	4	3	8	1	1	3	16	2	7	0	0	21	9	2	1	4	5	3	5	4	1	1	0	1	6	3	6	4	4	3	3	11	3	5	2	4	1	3	1	9	9	9	3	1	5	1	0	1	3	4	6	5	14	4	5	5	7	9	16	6	4	1	2	0	2	6	3	2	12	4	3	2	2	4	3	0	6	4	6	5	5	6	2	0	5	5	6	10	11	2	5	2	3	1	0	2	0	1	3	7	0	7	2	12	3	0	3	4	0	0	7	6	5	0	7	1	5	9	11	6	9	26	4	2	0	0	2	3	4	3
ACGATTGCTAAACCAATGACCGAGT	7	21	5	3	4	4	10	6	2	0	1	39	2	8	0	7	7	3	4	2	0	4	0	3	19	7	1	3	3	10	3	1	6	3	3	18	1	4	2	2	4	5	2	3	12	8	6	2	6	9	6	3	1	5	3	6	5	1	1	5	14	13	0	1	0	6	3	3	3	3	0	7	5	1	0	3	6	4	0	11	8	2	2	1	0	5	5	3	0	7	1	13	5	5	5	4	9	2	6	4	6	9	7	4	0	7	5	20	11	3	2	6	2	4	8	0	5	3	2	3	6	6	24	7	12	5	5	10	2	0	5	3	4	5	0	4	3	7	3	4	5	4	3	7	1	16	7	2	3	5	6	5	8	0	8	6	1	2	4	3	3	0	1	1	3	3	4	3	3	4	4	4	13	2	7	3	3	6	3	13	7	7	6	12	3	0	5	3	2	3	13	3	3	3	2	3	2	19	9	7	4	4	4	10	3	2	3	4	6	1	4	10	7	2	0	5	5	19	3	2	10	5	2	1	2	3	2	5	3	4	4	3	3	5	7	3	1	2	2	6	10	3	8	2	8	3	4	5	2	7	5	9	2	6	4	8	6	6	0	10	36	2	2	3	1	3	11	5	4
ACACGGTCGTATTCAGGAAACACTA	3	10	3	0	5	3	5	8	10	0	0	34	3	4	1	2	6	5	2	3	4	0	4	3	8	0	0	4	1	0	1	3	6	2	3	32	2	9	3	1	2	5	1	10	4	6	4	6	2	0	4	0	1	3	4	2	8	0	1	3	2	0	3	2	3	5	2	0	3	4	2	1	0	2	0	2	4	2	5	9	1	1	1	5	7	5	0	5	2	3	7	2	2	3	6	4	9	3	2	3	4	3	2	0	5	4	0	7	5	2	0	1	2	7	5	3	2	4	3	1	8	8	22	3	2	4	0	4	5	1	2	2	10	1	0	4	4	5	3	0	3	8	2	3	5	16	7	2	0	4	10	2	2	2	5	1	0	2	11	0	0	5	2	2	4	3	6	7	3	0	5	3	3	3	0	1	9	3	4	8	2	1	3	2	0	0	3	2	1	11	6	4	5	5	2	3	3	20	6	4	4	5	4	2	4	5	9	2	9	3	1	1	1	1	8	3	5	8	7	4	5	1	5	1	1	2	2	6	6	1	3	3	4	0	6	0	1	5	4	4	5	4	10	12	5	8	3	2	0	0	3	4	3	1	2	2	6	5	2	9	15	0	2	0	0	0	3	2	0
CTTATTTTGTGAATTTAGATATCCC	3	6	4	5	5	0	2	5	2	0	7	43	5	4	1	3	5	8	2	4	7	4	0	4	6	1	0	1	3	5	0	1	5	1	2	26	10	8	6	1	0	7	0	3	6	1	4	2	2	7	2	7	2	8	9	7	2	0	0	6	10	2	3	0	2	0	3	5	3	0	0	0	1	1	3	6	5	3	3	9	4	0	2	2	2	11	0	2	0	2	5	2	0	3	3	0	3	0	4	5	3	11	2	1	3	2	2	11	4	5	0	0	1	2	2	6	0	2	3	5	2	3	16	10	3	2	2	1	1	2	3	5	6	3	0	0	0	1	2	3	4	5	1	1	1	11	6	1	0	2	9	1	3	0	4	6	4	1	8	0	2	3	1	2	1	5	0	5	6	7	13	7	2	2	3	1	3	6	6	4	4	0	0	3	3	0	5	2	1	2	6	2	3	2	3	4	5	9	4	5	3	0	1	6	3	12	1	2	1	2	2	3	5	7	4	1	6	8	0	0	8	3	0	1	2	1	2	7	5	2	0	2	7	2	4	0	3	7	3	13	3	4	8	2	2	3	2	6	2	4	6	7	0	7	2	4	0	5	5	1	17	2	2	4	1	0	4	3	1
AACAAGTCTCCAACATCGGCACCCA	6	13	3	0	4	3	6	5	0	0	2	40	6	3	2	0	0	7	5	2	12	1	2	3	28	3	1	14	4	4	4	1	7	8	7	0	1	8	2	1	3	3	0	0	7	0	4	1	1	3	7	1	5	4	7	7	7	12	5	8	7	6	0	4	3	4	0	2	0	2	0	0	3	2	3	10	0	5	0	4	2	0	0	0	2	0	0	0	0	0	1	9	2	5	0	7	4	0	3	0	2	8	1	0	3	3	2	13	6	3	0	5	0	7	6	0	8	0	6	5	1	4	21	9	5	0	1	6	5	5	6	5	8	8	4	5	2	3	0	3	0	5	6	8	0	14	2	3	2	4	0	4	0	5	10	3	1	0	7	1	4	2	3	1	10	3	0	4	3	2	14	2	8	4	7	8	2	0	6	7	0	0	1	1	0	0	5	0	0	2	3	3	0	6	10	7	4	10	0	6	1	2	0	0	0	0	0	0	0	0	8	6	0	4	2	2	3	0	2	0	16	3	0	4	1	3	1	0	0	5	2	0	0	0	1	1	5	4	4	2	8	6	0	3	0	8	3	6	0	12	3	0	0	6	2	5	7	0	6	8	0	3	4	7	3	5	9	0	7
CCCGTGTACCATGAAGAAGGGGATA	3	11	2	2	4	6	5	2	5	0	5	53	0	4	10	6	11	10	5	2	1	2	2	3	14	3	2	2	5	8	4	1	8	3	5	34	4	11	3	0	2	5	2	7	1	3	2	4	4	4	5	4	7	5	7	10	8	2	2	8	11	6	0	2	1	0	7	2	7	0	0	5	4	1	2	4	2	4	2	4	5	3	0	4	6	9	3	7	1	4	7	7	2	0	3	11	1	9	1	4	5	3	6	2	0	4	0	11	7	4	0	2	0	14	7	2	6	2	7	7	3	7	27	7	3	8	5	15	6	2	9	6	4	9	6	11	0	1	8	3	1	6	3	1	1	8	8	3	2	3	12	8	3	2	11	7	7	6	3	8	0	2	12	1	2	5	8	2	4	2	12	3	7	3	8	3	3	4	5	20	2	2	3	10	3	0	1	5	1	2	2	2	2	3	9	7	8	28	14	4	12	4	2	4	3	4	0	6	9	5	1	5	2	7	1	3	4	9	11	7	10	1	1	8	5	2	3	4	1	3	7	4	3	11	11	0	10	4	5	9	3	5	5	10	1	4	4	7	2	4	1	4	2	7	2	0	1	8	6	5	45	9	4	9	5	5	0	2	7
CACGCCATCTTATTCAGTAGACTAC	1	3	2	2	4	6	10	6	1	1	3	45	0	6	2	4	6	0	2	0	11	7	7	2	12	4	0	3	2	2	1	0	6	8	1	20	2	1	3	1	8	4	2	10	6	0	4	1	4	5	3	1	4	2	2	8	1	4	7	0	1	1	7	0	0	1	4	3	3	7	1	1	3	0	1	4	0	2	0	7	0	1	2	5	2	5	1	8	4	1	2	7	2	4	4	3	9	0	4	3	2	7	1	1	3	1	2	8	6	0	2	0	4	5	3	0	2	2	3	2	5	5	21	9	3	1	0	1	3	4	9	5	3	2	3	1	1	3	0	6	3	8	2	1	1	21	3	0	1	7	12	1	3	2	5	5	2	4	3	1	0	1	2	0	1	4	5	4	5	11	13	6	10	3	7	4	2	8	5	8	7	0	5	8	4	0	1	1	3	2	3	2	2	7	1	5	1	12	8	0	0	2	2	4	2	1	7	5	9	0	3	0	3	0	5	2	6	14	3	0	15	2	6	3	0	2	1	11	3	2	5	2	1	4	4	2	2	2	4	2	4	2	13	3	4	2	1	5	3	3	6	1	0	3	2	9	5	8	4	5	19	0	4	0	3	1	5	4	0
ATTCAAAGGATGTTGAAATGGGGAG	4	7	0	3	5	1	5	8	9	0	2	36	2	5	1	3	3	1	5	2	4	3	5	3	13	4	2	0	5	4	3	2	2	5	0	27	1	1	2	0	0	1	2	7	7	9	5	3	4	7	10	2	3	2	6	5	5	5	3	2	7	4	5	2	1	0	7	0	0	2	0	3	2	2	4	2	4	4	0	7	2	0	1	0	12	13	2	2	0	1	0	11	5	4	1	3	1	5	0	7	8	15	4	6	4	7	3	17	11	2	1	2	0	3	4	8	1	1	2	3	7	7	19	1	0	4	1	2	1	2	4	6	2	5	1	6	8	3	4	1	5	2	4	0	0	15	4	4	4	2	17	4	6	0	0	3	4	4	0	1	0	0	3	1	2	8	3	2	1	3	11	5	0	1	3	3	1	5	2	6	4	1	0	0	0	0	4	10	0	2	6	1	0	3	4	3	9	9	3	4	10	5	1	5	3	0	2	8	4	2	4	5	0	2	1	4	10	14	5	2	4	0	1	0	1	3	1	7	0	2	5	2	2	3	8	0	2	2	1	2	6	4	16	4	1	5	3	4	2	0	2	3	0	7	2	0	0	1	1	3	20	3	0	1	0	0	1	1	0
AAGAGTTTTCAGATTTCAGGAGCTA	0	11	7	8	3	2	3	5	2	0	1	40	2	7	0	3	4	6	2	5	2	1	7	0	11	5	3	2	0	2	3	1	1	11	2	25	1	1	4	4	0	5	2	10	5	0	4	5	5	3	4	2	5	2	3	0	2	7	5	4	6	3	1	2	1	8	2	4	2	0	8	1	1	3	2	1	4	3	0	8	2	2	0	4	11	1	1	1	6	1	3	7	5	3	0	4	0	4	4	6	0	1	0	0	3	3	0	2	1	1	0	2	4	3	3	7	3	0	1	3	0	5	30	1	3	0	2	6	2	2	6	4	2	2	2	0	2	1	0	1	2	2	3	0	0	10	3	3	2	0	4	6	6	4	2	3	4	3	3	2	0	2	0	3	11	6	1	6	9	3	15	6	8	0	5	1	3	1	2	4	4	0	0	4	0	0	1	2	3	2	6	0	0	0	2	1	5	9	4	4	1	0	3	7	4	3	0	4	0	1	3	1	2	5	2	2	1	7	2	1	3	1	0	6	2	4	0	7	0	2	3	3	8	2	3	1	8	2	8	1	4	3	12	4	5	5	1	2	1	3	12	4	0	0	5	5	0	4	4	3	14	1	0	0	1	3	7	4	4
CTTGCTCGCTCTATCCATTCCTTAA	3	15	4	4	3	9	3	6	7	1	2	84	7	8	5	6	4	6	7	3	11	15	5	4	23	6	4	4	1	0	7	1	9	2	1	29	7	0	12	6	0	7	2	7	10	2	9	0	2	6	3	10	1	2	10	2	10	4	5	4	4	4	1	2	1	0	2	6	3	7	2	1	9	3	6	3	8	10	2	6	1	2	0	9	5	6	4	7	4	8	4	3	2	5	1	2	5	3	4	9	5	13	1	3	3	5	9	35	19	5	6	5	0	10	2	3	3	5	4	2	12	14	20	4	1	2	1	4	4	0	2	9	5	3	4	8	2	6	2	7	8	17	4	5	2	17	6	4	5	2	6	9	4	4	12	0	11	3	3	0	2	0	8	1	9	5	1	11	3	4	6	3	3	4	1	0	6	10	8	5	6	13	3	9	4	0	0	5	4	2	8	3	10	5	4	9	5	16	4	3	4	4	1	5	5	3	4	10	5	3	3	3	6	2	7	4	7	10	1	3	15	7	9	2	1	2	2	6	3	8	4	2	9	7	7	3	11	7	5	3	10	9	13	7	5	1	3	4	0	6	12	6	1	9	5	3	9	6	3	9	39	1	6	2	5	2	4	6	11
CCAGCAACAGAAAAAAAGAACCAAG	3	8	5	4	2	5	3	8	4	2	0	48	7	6	10	2	7	0	2	1	3	2	8	0	8	3	0	0	3	8	2	4	4	2	0	33	6	3	2	1	1	1	4	14	6	6	13	2	0	5	5	0	4	12	10	10	4	2	7	2	7	7	0	8	2	7	5	3	0	4	0	2	11	3	2	5	4	0	0	1	15	4	8	0	2	13	2	0	2	4	12	8	2	2	2	0	0	4	1	6	6	12	1	1	5	10	5	15	3	6	2	2	2	8	6	9	0	8	4	3	5	12	24	7	4	8	1	6	1	5	8	9	9	7	4	5	6	2	7	5	6	7	3	8	7	0	0	2	7	1	25	5	5	6	6	4	8	3	3	3	3	3	0	1	4	4	2	5	5	0	10	5	6	3	9	2	4	6	0	20	0	1	3	14	5	0	0	6	9	6	4	4	4	6	1	9	4	16	9	7	2	0	2	12	4	5	6	8	1	0	4	8	3	2	4	3	3	6	5	5	12	4	6	0	13	8	7	6	2	2	6	0	2	7	7	6	8	9	5	2	5	4	4	3	7	9	6	0	7	4	5	9	1	4	1	3	6	7	3	3	37	2	1	3	7	2	3	6	3
GGTTGTATGTGGATGGGGACCTTCA	1	11	2	4	1	5	9	3	2	0	2	55	7	11	1	7	5	7	2	2	4	8	1	5	20	7	1	3	5	3	2	0	1	3	3	37	4	1	4	0	3	6	4	1	4	9	0	3	2	3	7	6	4	1	0	9	3	2	3	3	10	6	0	4	0	3	1	3	3	2	3	16	3	3	2	0	1	8	2	8	1	0	0	0	9	8	5	4	1	0	2	7	3	1	3	11	5	5	1	5	1	10	2	0	0	7	4	29	9	14	2	2	5	5	1	3	5	4	5	10	7	1	22	12	3	5	0	3	1	1	3	9	1	9	1	6	2	3	3	2	1	13	6	3	1	13	8	7	2	2	7	2	5	2	7	7	6	3	2	4	0	3	2	0	9	3	2	13	4	2	6	3	1	9	8	3	1	10	2	5	10	3	2	3	0	0	3	3	0	8	5	1	0	3	13	2	9	17	4	5	3	1	1	8	5	2	4	2	6	5	1	4	9	4	2	1	5	10	4	0	6	2	5	1	1	6	9	2	5	0	3	0	6	1	4	3	3	6	8	5	7	4	12	2	0	3	1	3	2	5	4	4	0	1	2	6	3	8	4	4	22	1	4	9	4	2	8	3	5
ATGAGTCCCAATTTCCGTTTAATCG	5	15	3	10	6	0	0	7	5	0	3	62	8	4	6	6	6	3	2	2	11	3	6	8	6	1	2	0	1	7	4	2	0	2	4	16	7	11	7	1	2	0	4	5	9	2	7	8	2	2	16	4	1	5	0	10	13	16	0	3	2	2	0	0	6	3	3	0	7	10	3	0	3	3	5	3	4	7	0	12	0	1	0	12	10	0	0	2	2	6	4	2	2	4	11	6	0	10	2	4	8	19	1	2	7	6	4	21	3	13	0	0	2	3	4	5	6	3	3	0	4	5	31	5	3	4	3	4	3	2	18	13	1	10	4	2	1	6	8	1	5	9	1	9	1	7	5	4	11	2	9	0	7	4	5	3	8	2	2	1	5	0	2	5	5	0	5	8	3	3	14	5	4	1	4	3	8	8	3	15	2	6	8	3	3	0	1	14	2	5	7	5	2	0	7	6	5	8	0	0	4	1	4	4	0	4	0	5	2	10	0	0	2	8	5	0	4	0	7	2	0	4	2	8	0	7	5	4	4	1	0	3	3	0	1	3	1	12	0	1	8	4	7	6	2	6	9	5	1	4	4	5	0	1	2	0	3	9	4	5	1	6	3	7	6	1	14	0	7
AGCACACTCTTAGATCTACATTGCA	1	4	4	5	1	0	5	27	10	4	2	41	1	9	0	2	3	4	3	0	8	1	10	7	7	1	0	1	3	3	0	5	0	0	1	29	6	0	2	0	3	4	3	6	5	0	5	6	3	2	0	6	5	0	4	2	2	3	3	8	7	1	2	1	1	1	3	1	2	0	0	3	3	8	4	0	1	5	1	9	7	1	4	1	12	8	0	0	2	0	2	10	7	0	2	2	5	2	3	1	0	3	0	0	0	6	1	9	6	1	0	2	3	4	10	2	1	7	4	2	4	9	31	0	0	3	0	3	0	5	6	3	2	5	0	3	5	6	2	1	0	6	5	2	2	9	4	1	3	2	3	1	5	1	4	8	4	6	5	0	0	0	0	3	10	0	4	5	4	0	9	4	1	1	8	0	1	3	5	9	7	0	2	1	0	0	1	3	2	4	1	9	0	2	0	1	6	12	5	4	2	2	0	7	4	3	4	5	7	6	2	2	2	4	6	1	2	14	4	3	10	0	2	1	2	5	5	3	2	0	4	2	2	1	5	2	11	1	6	2	6	4	8	4	0	13	2	3	0	1	3	2	1	3	2	2	0	5	1	0	9	2	2	1	5	5	5	1	1
GCAGCAGGGTTGGTTGGCAGGCCGC	2	18	0	5	7	8	13	0	12	3	0	68	7	6	4	3	14	3	4	0	11	12	2	3	23	3	1	7	11	2	4	0	2	3	2	43	5	8	10	5	4	4	4	6	5	10	5	5	4	13	6	1	2	7	6	5	4	10	0	5	1	1	4	3	0	4	10	8	3	4	5	3	1	3	3	1	10	3	3	12	5	1	2	1	8	9	2	3	3	3	4	11	7	2	3	11	7	4	0	8	0	12	3	5	5	12	3	12	7	2	1	2	0	9	3	15	4	2	7	3	11	6	0	4	2	0	2	0	3	5	2	8	5	2	0	0	1	1	1	5	3	8	2	4	1	15	2	2	6	0	5	7	7	9	0	7	13	1	3	6	4	0	2	5	3	9	1	4	2	2	0	9	4	5	5	0	4	12	2	11	1	2	12	5	4	0	6	2	0	5	5	4	2	11	6	8	3	12	4	4	4	1	1	8	2	2	4	7	5	7	0	4	2	3	3	0	0	9	2	3	16	0	2	0	2	0	2	0	4	10	3	0	8	2	3	1	7	5	3	3	0	4	8	8	3	1	2	5	0	4	16	0	1	5	2	4	0	0	0	13	21	2	1	14	5	2	1	1	0
ATTTTGGTTGTTGATAGTCAACACA	6	29	10	0	6	4	5	9	5	1	3	54	7	5	5	0	8	4	2	7	7	5	3	6	19	8	0	3	2	2	1	3	5	6	0	27	11	8	4	3	2	4	4	5	16	5	8	2	3	10	6	6	0	7	3	6	8	9	3	5	24	19	3	13	2	2	4	4	7	3	9	5	6	5	1	4	3	0	2	7	3	4	0	4	9	3	6	2	7	3	3	15	12	4	5	5	22	1	0	6	6	8	1	0	4	11	2	20	7	9	1	1	1	11	4	6	0	3	6	0	5	5	16	5	0	0	6	2	6	8	7	4	7	2	3	12	2	4	10	3	0	2	5	2	3	17	2	0	6	0	6	5	8	2	4	6	14	11	0	0	2	0	0	11	2	6	6	9	0	1	29	9	10	5	0	2	6	9	7	5	2	5	2	2	0	0	5	6	8	4	6	1	9	6	3	4	8	22	2	15	3	6	0	1	3	6	3	8	9	6	10	9	14	2	0	7	5	12	11	2	7	5	10	1	6	6	3	13	2	3	2	2	12	0	8	3	21	26	0	8	20	0	21	3	2	6	13	2	0	7	9	6	3	8	4	2	9	4	8	9	30	1	4	4	12	3	8	10	2
CTGCATCATGTACACAAAGGATCCA	0	7	2	12	11	5	6	12	8	0	0	59	5	5	15	1	4	8	5	4	5	2	3	6	16	1	0	2	12	10	5	3	4	3	2	27	1	5	2	0	2	0	6	6	19	6	3	4	1	4	3	4	1	1	1	3	6	6	3	6	4	4	0	4	2	0	6	2	5	2	7	2	2	0	3	3	7	2	1	10	5	1	4	3	5	9	2	6	2	2	3	6	1	5	10	6	2	0	5	0	2	8	1	0	1	11	2	8	4	0	1	4	1	4	4	5	4	4	13	0	3	4	24	6	3	5	0	3	2	0	3	2	2	4	3	7	0	4	3	8	2	4	0	0	0	5	2	6	2	3	14	3	2	4	15	1	7	2	7	1	4	0	0	6	1	11	4	3	3	1	12	5	1	0	4	4	5	4	3	13	5	4	10	3	1	0	3	7	2	0	8	2	3	0	3	5	5	24	10	5	6	1	0	7	10	5	2	2	5	2	5	1	4	5	2	0	9	12	4	3	16	1	3	0	3	6	6	8	9	1	10	2	10	5	2	1	2	6	2	9	8	3	7	2	3	1	0	4	2	11	11	5	0	0	1	2	9	6	4	7	29	2	2	0	6	1	4	1	5
ATCTGCATTCTTGTTATGTGTGCTA	2	6	5	5	4	4	11	12	5	0	0	64	2	7	2	13	12	6	2	2	7	3	8	4	21	5	0	4	6	2	2	0	2	6	0	23	3	6	3	0	6	7	5	5	8	5	6	4	4	5	3	4	0	3	4	3	6	0	2	4	7	3	0	4	1	8	3	7	2	2	3	1	3	4	2	4	8	4	3	10	3	0	4	2	3	8	2	5	2	5	4	2	2	6	5	3	2	6	3	10	4	5	1	1	3	3	4	10	2	3	1	2	2	8	6	7	2	2	6	7	5	2	16	5	10	1	1	5	2	2	3	7	4	3	1	7	0	3	6	2	0	5	1	5	4	9	2	0	3	2	5	3	3	5	12	5	8	3	2	2	0	0	0	0	0	0	1	9	4	0	12	2	1	3	7	8	2	15	11	8	3	8	2	7	2	0	1	5	5	5	6	2	9	2	5	1	4	29	12	15	3	2	1	6	10	3	11	5	1	5	3	11	5	0	2	11	8	10	5	1	7	4	3	1	0	4	6	7	8	2	3	4	8	0	8	3	19	11	3	1	7	3	18	2	6	11	0	3	0	0	1	3	1	4	0	1	10	2	5	1	19	4	1	0	1	2	2	1	7
GGGGACCTCAAAAAAGGACATGATA	1	4	7	3	5	4	4	5	5	2	3	39	1	2	2	6	10	0	1	0	4	8	0	3	16	5	0	3	2	0	3	0	2	0	3	32	3	1	3	0	4	3	5	9	5	3	4	4	4	2	0	2	2	1	2	3	5	2	1	4	5	3	1	2	3	8	6	0	3	0	3	1	1	3	1	2	2	2	1	3	1	8	3	3	6	5	6	2	2	0	6	6	2	8	6	7	8	5	1	2	2	6	2	0	3	8	0	11	6	3	1	4	2	7	2	8	3	2	7	4	2	3	17	6	1	8	1	1	3	2	3	5	8	4	4	1	4	2	1	3	0	7	1	6	6	7	3	6	2	0	16	2	1	0	1	4	3	0	1	3	4	0	4	3	5	2	5	8	7	5	15	8	1	2	6	1	7	6	5	11	1	3	2	4	1	0	6	2	1	4	5	0	3	3	5	9	3	15	2	6	2	1	0	5	7	1	0	5	1	1	3	4	5	2	0	4	5	18	4	0	5	3	2	1	1	2	1	5	2	3	0	3	7	2	0	7	2	3	2	2	3	2	10	3	3	5	5	3	0	6	8	0	1	1	0	1	5	2	0	0	13	6	1	0	0	2	5	8	2
GGGAGTCTATGGAAAATAGAGAGAA	4	8	4	2	3	1	7	8	5	1	1	54	3	10	2	1	5	5	7	5	8	5	1	1	13	3	0	0	4	3	4	1	6	4	0	14	4	2	5	3	2	3	2	12	3	2	3	7	2	2	2	0	2	8	8	5	3	3	12	1	2	2	4	2	0	7	4	6	4	5	3	1	1	1	2	3	1	10	3	12	4	3	0	3	9	6	2	2	2	3	3	2	2	1	2	14	3	7	6	3	2	1	0	2	3	4	0	9	6	3	0	3	0	4	3	2	3	5	3	0	3	11	28	1	3	2	0	5	2	2	1	7	8	2	6	2	3	4	4	0	4	2	0	4	1	18	1	2	3	2	13	6	3	3	7	3	9	2	3	1	1	2	0	0	2	11	6	5	2	3	6	1	3	7	0	0	2	4	0	3	7	4	2	4	1	0	1	3	0	10	5	5	3	2	2	2	7	13	7	0	6	3	3	8	4	4	2	0	0	1	3	3	3	1	5	0	2	5	5	3	6	5	5	2	2	1	1	9	9	1	2	1	2	2	2	1	2	3	2	8	11	1	12	7	1	10	1	6	0	2	9	5	1	3	1	2	4	1	8	11	20	2	1	2	3	1	2	1	2
CTTGCAGAGTAGGCAGAATATGATC	5	14	2	7	2	2	7	6	8	0	5	66	1	4	6	4	9	3	11	3	17	2	3	0	4	1	0	3	0	1	1	1	3	5	7	24	4	4	2	1	4	2	2	10	9	4	21	3	3	5	3	3	1	4	0	4	1	2	4	2	8	7	0	0	5	7	4	8	6	5	0	0	3	2	1	4	1	4	0	7	2	2	0	2	6	5	3	3	3	7	0	6	1	0	1	7	4	10	0	6	4	3	1	1	2	4	4	7	2	1	3	0	1	6	4	3	2	0	6	4	2	6	21	4	2	5	2	5	5	1	6	2	9	1	1	0	0	6	4	9	0	7	2	0	4	17	4	7	2	2	12	2	4	7	5	4	10	4	2	5	0	0	4	2	3	5	6	0	1	3	16	9	8	11	4	0	2	0	5	9	5	1	1	2	0	0	1	8	4	8	4	1	0	2	2	1	10	27	9	5	5	0	3	6	2	0	4	3	0	0	2	5	2	1	3	2	8	9	5	4	16	0	4	2	0	5	3	5	5	4	5	5	3	0	3	3	5	1	9	1	6	1	19	11	5	4	0	3	2	0	4	6	0	6	0	7	1	6	0	2	18	0	12	0	3	8	7	5	4
CTGGACAATTGTGTTTTTGAGCTTA	2	14	8	3	5	5	14	10	2	1	1	47	2	7	4	3	7	6	0	3	5	7	3	3	7	2	0	4	1	0	5	5	3	1	0	22	8	3	7	4	1	3	2	14	9	2	7	3	4	7	0	16	0	4	1	1	3	7	0	4	6	3	9	0	2	9	3	7	1	6	1	2	8	1	3	2	3	6	4	17	3	1	1	2	5	5	3	2	0	2	2	3	1	4	0	9	8	1	2	5	5	14	4	3	0	10	1	9	4	4	4	4	2	2	4	3	4	0	5	4	4	5	27	0	1	1	1	5	2	2	9	7	8	4	9	2	1	7	4	9	7	2	3	0	0	17	8	1	8	2	8	5	9	4	5	4	9	0	2	2	2	1	0	6	4	3	6	10	5	5	9	7	7	6	7	2	8	4	9	2	3	3	2	4	0	0	0	2	0	5	5	4	2	5	0	0	2	9	5	3	8	0	7	5	10	0	4	2	5	0	4	1	6	3	0	1	4	18	5	0	16	3	1	7	0	7	7	4	4	2	4	3	5	8	4	0	4	10	2	0	5	2	15	4	6	4	0	6	0	0	3	6	1	4	5	3	3	1	2	6	19	0	1	6	1	0	12	6	2
CCTTTTTGTTTAGCTGTGTGCTAAC	2	13	11	9	4	4	7	16	1	0	2	59	2	7	12	8	4	6	4	3	6	3	0	3	22	10	0	6	2	1	4	4	3	3	4	34	8	4	4	4	2	5	1	3	4	3	7	0	3	3	8	5	2	1	0	0	8	5	4	4	9	8	2	1	4	5	7	3	7	2	1	4	0	4	0	8	0	11	1	6	4	2	1	2	2	3	2	7	1	3	2	5	5	2	7	9	6	6	3	6	7	13	1	0	2	5	4	20	12	3	0	3	3	8	2	4	0	5	5	1	3	10	20	5	5	3	2	0	9	5	7	2	6	3	8	4	3	1	3	4	0	5	1	7	0	10	2	0	6	0	8	1	0	4	8	8	4	15	6	0	4	1	0	2	8	4	8	3	1	1	10	6	3	3	5	0	0	4	6	5	0	1	0	0	0	0	1	2	0	3	2	0	1	0	0	5	2	8	0	0	7	0	0	0	0	0	0	2	4	8	1	0	7	4	0	1	2	7	6	0	8	2	2	1	5	1	4	11	2	2	0	5	5	1	3	0	1	4	4	1	7	2	0	8	8	4	2	3	3	4	3	0	0	4	8	1	7	5	4	2	32	2	4	1	0	2	2	3	8
AGCAGCTCAAGTGTGCTCCGCTTTG	2	11	2	8	5	3	3	4	5	0	7	53	2	6	1	4	8	3	8	0	7	10	0	5	9	3	0	1	3	4	1	3	5	0	4	32	12	0	6	3	8	6	0	14	6	5	1	1	1	0	5	4	1	3	0	6	1	2	2	5	13	5	2	0	2	12	6	4	3	1	1	0	4	3	5	3	4	3	2	6	0	0	0	5	6	9	3	2	4	5	9	7	0	6	2	4	5	4	4	3	0	15	3	0	2	4	5	13	6	1	1	2	2	4	5	5	4	1	5	4	7	3	25	9	5	3	0	1	0	0	8	15	6	10	6	3	2	6	2	1	3	6	7	4	4	18	0	2	0	6	10	7	8	3	3	4	10	6	2	0	2	1	1	1	3	6	8	10	6	2	10	7	3	0	8	0	3	4	14	3	6	1	4	6	2	0	3	7	0	9	5	9	8	3	10	9	3	17	4	7	7	1	0	1	5	3	7	3	1	0	1	5	7	3	2	5	7	13	5	4	2	5	0	3	2	5	1	10	6	3	7	0	1	1	7	2	4	8	6	2	4	5	8	8	5	8	6	2	3	4	5	4	1	7	2	5	4	3	3	12	27	3	7	3	3	3	6	4	8
GAGATAATACATGAATAAAGAACCC	4	10	0	7	3	1	2	12	7	0	1	46	2	4	7	4	8	1	4	0	6	2	7	6	17	9	0	2	5	2	4	1	4	2	2	25	7	3	3	2	0	4	2	4	5	5	2	5	0	3	6	6	2	5	3	3	9	3	5	3	7	3	8	4	2	3	0	0	4	10	3	2	2	2	0	2	7	5	5	0	4	0	6	0	11	7	2	6	2	4	1	2	2	3	0	3	3	7	4	4	1	4	0	0	2	5	1	3	1	1	2	0	4	8	2	1	3	8	4	2	2	4	21	6	5	2	2	4	7	2	11	11	1	1	3	7	1	6	2	1	2	10	4	0	2	11	7	6	0	2	7	5	6	3	8	4	4	3	2	6	1	0	0	0	6	0	6	7	1	0	4	5	6	0	0	5	2	3	8	2	7	2	6	3	0	0	4	4	4	7	3	8	2	0	0	7	6	7	3	4	4	2	0	4	7	1	2	9	4	7	2	6	5	5	0	4	5	4	5	3	8	4	9	2	9	5	2	9	2	7	2	3	4	1	13	2	3	2	2	9	9	1	14	6	8	3	0	3	3	3	7	1	0	2	6	4	3	5	5	2	24	2	0	0	6	2	0	6	5
ATGTTTCTTTCTCTTATCCGTGTAC	1	0	3	10	3	1	10	5	6	0	2	24	2	4	1	0	1	0	2	2	2	4	6	0	10	4	1	0	3	2	0	0	5	1	0	24	3	3	0	0	0	7	0	5	3	2	3	0	0	2	2	0	1	0	1	0	5	2	0	0	6	0	4	0	0	5	1	5	0	1	0	1	6	4	2	3	2	0	0	9	3	2	3	6	0	7	1	0	5	0	0	5	5	0	3	0	6	2	5	0	5	11	2	0	0	13	1	9	4	0	0	0	0	0	0	9	1	1	5	2	6	1	23	1	0	2	0	0	1	0	1	2	5	0	0	0	5	1	1	0	3	0	1	4	2	14	0	4	1	0	4	7	0	0	7	3	1	8	1	0	0	1	0	4	2	0	4	0	2	2	0	6	1	0	2	4	0	5	4	5	6	1	1	3	0	0	5	9	0	0	0	0	3	3	0	0	0	8	3	2	6	2	1	9	1	4	7	1	3	1	5	3	2	0	3	2	5	8	3	1	0	0	2	0	5	0	1	8	5	0	0	7	5	0	6	0	3	2	3	3	2	1	0	0	0	0	1	4	0	0	0	5	0	2	0	5	0	9	8	2	19	0	4	0	0	1	3	2	0
GTGCTTTTGTGATCACGGCTGAGAA	7	9	0	10	4	0	6	21	7	0	3	58	2	5	10	4	7	8	3	4	5	8	1	1	15	5	1	3	3	4	1	1	7	4	3	19	3	3	4	1	0	2	2	13	6	0	0	0	1	4	2	4	2	2	3	0	5	9	6	2	2	2	3	3	2	2	5	2	5	3	0	0	3	0	1	4	1	9	0	2	2	2	0	4	10	3	2	2	3	1	6	4	2	0	4	7	4	0	0	4	0	6	2	0	4	10	1	26	9	11	1	0	0	7	3	3	2	0	3	3	1	8	33	6	4	4	0	9	0	1	6	4	3	6	1	2	3	0	2	4	2	3	1	0	1	18	4	5	0	5	9	4	2	0	7	3	1	2	2	8	0	0	4	3	10	5	6	4	5	3	7	3	8	2	3	3	9	6	3	5	3	3	0	1	0	0	0	2	2	4	0	0	0	4	2	2	5	16	4	5	4	3	4	8	4	1	3	1	4	2	0	3	5	8	2	5	1	5	4	2	5	4	3	4	5	3	6	3	2	3	0	7	10	2	7	5	2	7	1	4	8	6	19	4	7	7	0	1	2	2	0	18	0	10	2	9	0	6	1	8	13	3	2	2	3	4	14	5	2
CCAACTTAAAACACATGTGATAATA	2	17	6	5	4	0	5	6	9	1	2	40	3	7	3	2	4	1	2	2	4	3	4	4	16	2	2	7	4	2	2	0	4	5	1	28	4	3	3	0	1	2	0	7	10	1	4	2	4	2	2	1	2	2	4	2	1	3	0	2	7	2	7	0	1	0	7	2	0	2	3	3	6	3	2	2	1	4	5	10	9	1	0	2	4	9	2	9	1	4	7	6	3	2	0	4	5	0	2	1	4	2	3	1	6	1	1	9	6	2	0	3	2	6	5	5	1	9	0	4	2	4	28	2	4	4	1	5	3	1	2	5	2	5	3	6	3	1	1	1	0	10	1	4	3	10	9	0	1	2	6	1	3	0	3	2	2	3	4	2	2	1	1	2	5	7	4	3	3	1	12	2	2	3	10	1	1	4	4	5	2	7	1	3	2	0	3	1	2	5	5	0	3	4	4	7	3	18	10	6	4	0	6	0	5	2	1	1	6	3	5	6	4	1	4	5	1	7	3	2	8	2	2	0	0	2	2	2	2	4	0	4	2	2	4	0	4	4	2	3	5	7	14	3	5	1	2	0	2	5	4	7	0	2	6	12	4	2	6	0	17	0	3	0	4	1	2	1	1
ATGACAAAAGATACGACCTGCAGAC	1	11	2	5	5	4	5	11	4	0	0	40	5	6	2	4	4	5	0	4	3	3	2	2	15	9	0	2	3	2	5	3	3	6	0	30	2	6	1	0	2	4	8	6	6	0	11	5	3	3	2	4	2	1	3	6	0	3	0	4	7	3	7	0	3	0	1	4	6	3	0	0	3	2	4	3	0	6	0	6	2	1	2	5	3	4	2	0	0	2	0	5	5	0	2	0	5	3	0	4	4	10	0	5	0	12	3	10	5	0	0	0	2	2	1	6	3	5	2	4	2	6	25	0	6	1	2	1	0	6	7	3	3	5	5	2	5	7	3	1	0	9	5	1	2	12	2	2	3	1	13	3	6	0	4	9	8	2	2	1	0	0	1	4	4	0	0	4	3	4	16	4	6	3	1	1	6	4	3	9	1	3	0	7	2	0	4	9	4	3	4	6	3	4	4	6	6	7	5	0	2	6	1	10	3	1	6	3	5	0	1	1	6	1	4	4	2	11	2	3	4	4	2	6	1	0	4	6	8	2	1	1	4	5	4	6	4	0	2	2	5	12	14	6	1	1	6	2	0	5	2	4	5	4	1	5	9	8	3	3	23	7	3	0	6	4	3	7	0
TAACTTTGTACCTTCAGGGTCATTA	1	24	6	14	2	4	8	3	4	0	0	44	3	3	6	4	4	4	2	3	6	2	4	2	23	11	0	5	7	5	5	6	5	3	14	24	4	1	3	2	1	6	1	4	8	7	12	5	1	3	4	5	11	7	12	1	4	3	5	3	14	9	0	7	2	0	6	1	3	10	1	2	4	1	2	6	4	5	3	2	9	6	2	0	5	9	2	1	3	7	10	6	4	6	8	2	2	3	4	5	2	20	6	3	3	6	0	6	1	4	2	11	2	2	9	4	4	2	7	5	20	7	22	5	9	4	1	2	2	3	11	6	8	7	1	1	3	1	2	0	3	10	2	0	6	11	4	4	1	2	5	15	11	3	5	8	2	4	9	0	4	5	2	2	0	10	3	10	6	2	7	10	1	1	2	3	2	12	7	6	5	12	4	5	2	0	2	3	5	7	2	7	2	8	2	5	3	16	3	4	2	5	0	6	4	3	3	4	7	7	0	3	5	3	5	5	7	10	7	10	7	5	2	10	2	0	3	7	2	1	5	2	19	1	3	7	7	7	6	3	1	4	9	8	4	7	6	4	1	5	3	5	0	3	2	3	6	8	6	13	38	4	1	2	5	2	4	1	6
TAAATACCACCTGAGCATGATCAAA	0	8	2	7	5	2	5	6	7	0	3	48	4	4	4	0	10	6	2	2	8	0	6	2	21	7	0	6	5	3	1	0	4	0	2	26	8	0	2	1	2	7	4	5	4	0	3	4	1	2	1	3	4	1	1	7	3	0	2	6	8	4	2	4	3	4	2	9	1	2	2	0	2	1	2	0	0	4	5	6	6	1	0	1	3	7	4	1	6	0	3	7	5	3	5	4	3	3	1	8	3	3	1	1	2	1	4	6	1	1	0	2	1	1	2	5	0	1	4	0	1	0	31	5	4	0	1	1	2	4	2	2	7	4	1	8	0	3	0	3	4	1	6	2	4	10	2	0	2	5	4	12	8	4	4	2	6	0	4	5	2	0	3	1	7	4	4	4	3	0	13	5	3	4	6	0	5	5	0	0	5	2	0	1	0	0	1	2	0	1	3	3	2	2	3	5	2	9	6	1	1	3	2	1	1	5	4	0	8	0	4	2	6	0	9	0	2	10	2	1	12	0	6	3	1	0	14	2	3	4	5	5	9	1	9	4	12	0	2	5	7	1	12	1	5	8	2	2	0	0	6	1	0	0	8	3	1	4	1	1	12	5	5	0	4	5	3	0	3
CCCTCATAGGAATTAACATCAGAGA	4	9	1	1	5	0	7	8	3	0	5	48	2	7	1	2	10	6	1	4	9	3	3	3	16	1	2	2	4	3	0	2	4	9	1	27	5	5	4	2	0	0	6	8	5	1	1	6	1	4	4	1	1	3	4	4	5	6	3	6	8	6	1	2	4	1	6	3	2	0	4	5	1	1	1	3	0	6	1	3	4	2	1	2	7	14	2	2	3	0	5	2	1	4	2	1	6	0	1	7	1	11	8	2	2	4	1	9	4	2	0	1	0	2	6	3	0	0	6	0	3	6	29	3	1	3	0	6	7	1	2	4	1	0	2	2	2	9	1	3	8	5	4	6	0	19	0	0	2	1	13	5	2	2	3	7	2	4	5	5	1	0	4	3	2	1	1	5	8	0	12	9	8	2	2	1	4	2	10	4	5	3	1	0	0	0	7	7	1	4	4	0	1	0	1	5	11	24	12	8	5	0	3	8	4	2	7	3	2	2	4	6	5	9	11	5	9	21	0	7	15	3	1	5	2	3	4	3	0	3	3	0	10	5	4	1	2	2	7	2	9	3	7	7	6	9	0	1	2	3	5	2	0	7	1	4	2	12	3	2	21	4	2	0	2	2	6	0	0
CAGGGTGTAACATGGACTCCTCATA	3	10	0	3	8	0	10	3	0	0	0	46	5	7	8	2	3	3	2	5	4	7	0	1	12	3	0	3	4	0	2	0	3	3	2	0	5	6	3	1	4	4	7	6	2	0	11	4	3	5	6	3	0	0	0	4	2	4	1	4	6	1	1	2	0	3	0	0	0	0	5	0	8	0	1	0	0	4	2	4	3	0	0	0	0	0	0	0	2	2	6	2	2	7	0	7	11	0	5	7	3	4	0	4	2	0	1	5	3	1	0	3	3	3	5	0	1	2	5	0	2	0	29	3	5	3	2	4	1	0	3	6	6	1	3	1	4	4	0	0	0	1	0	0	1	0	0	0	0	5	1	2	0	5	3	1	0	0	1	0	2	0	7	0	7	2	0	11	6	0	11	6	10	2	0	2	7	6	1	7	1	0	0	0	0	0	3	0	0	11	5	1	3	1	2	13	5	0	0	0	2	4	0	0	0	0	0	0	0	0	7	2	2	4	3	1	7	10	2	8	12	2	4	6	1	1	2	4	4	4	0	3	2	4	5	2	6	1	2	0	0	3	0	0	2	9	0	0	6	0	14	0	0	1	5	3	2	1	0	6	28	3	2	1	2	2	7	6	1
CCAATCTGCTGGAACCTTTGCATAG	2	19	4	5	2	4	12	12	11	1	4	37	3	7	1	2	11	3	3	0	2	4	0	5	11	6	0	0	3	0	2	8	2	3	3	28	8	3	7	0	0	2	2	7	12	6	7	2	1	2	0	1	0	0	1	3	3	6	1	7	9	8	2	5	1	5	0	6	9	0	2	1	1	4	4	7	1	7	2	9	2	2	0	4	12	12	6	3	0	1	0	2	2	2	2	6	3	5	6	4	3	6	2	3	3	5	1	9	7	0	0	5	3	2	4	1	0	0	10	3	6	7	31	3	2	1	0	7	2	2	4	7	6	0	0	6	5	4	0	2	2	8	3	2	0	5	8	4	2	0	16	5	5	0	1	2	6	1	5	0	0	2	1	3	4	2	3	3	1	2	8	2	5	2	0	0	3	2	12	3	8	1	1	1	0	0	3	0	4	5	5	5	2	1	2	11	8	15	6	4	2	3	4	6	0	0	1	6	4	1	3	1	4	2	7	2	6	14	5	5	6	3	3	5	2	4	2	3	2	3	1	2	3	1	2	4	1	8	2	4	5	1	9	2	2	4	2	3	2	2	5	3	0	6	0	4	1	8	3	16	26	0	3	0	2	4	4	3	1
ATATACTCAGCAACATGGAGACCAT	0	7	5	4	2	2	6	16	3	1	5	57	8	6	2	1	4	13	0	3	13	1	0	4	17	5	0	3	5	3	2	0	2	5	2	24	1	0	4	2	0	8	2	16	3	1	12	5	3	6	2	0	2	3	7	1	3	4	0	4	7	6	2	2	5	1	3	5	1	0	0	3	3	0	2	1	2	3	0	7	5	0	4	4	0	4	2	2	4	3	6	5	2	6	0	9	6	3	2	4	4	9	0	2	2	9	3	5	1	1	0	9	1	7	3	3	4	0	1	4	11	9	32	4	2	1	0	9	1	0	1	6	6	3	0	2	4	11	1	5	1	6	2	3	0	9	2	2	3	8	16	9	0	0	6	7	8	2	0	2	3	0	2	1	4	3	5	3	4	3	15	5	3	3	2	9	4	4	3	2	5	1	7	2	0	0	4	1	1	5	5	4	1	2	2	2	7	6	2	1	0	5	2	3	3	4	6	2	5	3	3	1	6	5	5	3	6	19	8	3	3	2	14	2	0	0	0	11	3	5	1	5	3	3	2	5	1	8	3	0	6	1	10	8	3	1	0	5	1	4	5	7	2	2	3	10	2	2	1	5	23	0	1	1	2	3	5	3	2
GAGATTGTTGGAGAGTGACACTGAA	0	8	0	8	4	0	0	13	1	0	2	33	4	1	0	2	5	3	1	5	6	0	0	1	4	1	0	0	2	0	1	2	7	3	1	33	2	6	0	0	3	3	2	14	6	0	2	3	0	4	2	3	1	1	2	3	0	3	4	1	9	6	1	0	3	1	9	3	6	2	4	0	4	1	2	3	9	1	0	9	0	0	0	1	8	0	3	3	3	1	8	0	0	0	0	6	3	3	0	3	5	4	0	0	1	0	0	9	1	7	0	0	0	2	4	5	2	0	2	1	2	10	17	12	5	4	1	0	0	1	2	9	2	0	0	0	0	3	0	2	0	7	1	1	1	17	5	0	5	8	9	0	0	0	3	3	9	0	2	2	0	0	2	1	0	0	3	10	7	0	0	6	0	6	3	3	1	2	0	5	6	2	0	0	0	0	3	5	4	4	5	2	0	0	4	3	3	19	7	7	2	0	0	12	3	3	3	0	5	0	2	5	4	3	5	0	1	10	1	0	1	0	0	1	1	0	1	4	4	5	2	1	7	4	3	3	5	2	1	5	7	5	17	2	0	6	2	3	3	4	2	4	0	2	3	3	1	6	0	0	22	0	5	2	2	7	4	1	0
ACCTTTAAAATATGTTTCTTAAATG	2	13	6	13	1	0	8	4	10	0	3	53	3	6	7	5	8	7	1	4	2	2	6	2	14	4	0	3	3	1	3	1	5	3	0	21	2	4	5	2	6	11	10	12	2	0	4	4	1	12	3	3	5	2	4	2	3	5	7	11	11	0	0	5	3	5	13	1	0	3	0	0	1	2	1	0	7	5	2	3	0	2	4	1	3	0	0	4	5	1	4	0	0	1	0	8	12	4	5	5	3	11	1	2	0	1	2	9	3	3	1	0	0	8	2	3	2	3	4	4	5	13	19	12	0	1	2	7	1	0	5	10	5	1	3	4	1	5	4	2	0	10	0	3	3	15	9	6	3	2	2	4	9	7	7	5	0	5	3	1	3	1	4	3	2	8	2	6	7	2	3	5	4	1	6	1	6	7	4	2	1	2	2	3	1	0	0	5	6	6	5	0	5	5	5	4	8	16	6	6	7	0	5	6	1	2	6	6	4	0	6	8	3	0	3	2	6	8	5	3	16	2	5	1	1	3	2	4	5	5	5	2	5	3	3	1	7	2	8	6	11	1	14	6	0	4	5	11	1	5	5	2	0	4	1	2	6	6	7	2	21	1	1	1	3	1	2	3	2
AGTTTGCACGAAAAGTTACTTTAAC	2	10	5	7	5	3	10	14	4	0	1	51	10	3	0	9	4	12	2	0	3	2	1	0	23	5	0	9	6	9	2	2	3	2	0	0	0	4	9	4	2	5	6	3	8	5	16	1	2	4	3	2	0	0	3	2	6	10	10	7	7	5	1	5	3	7	2	2	4	2	1	4	6	1	1	0	1	0	4	4	3	1	1	5	0	5	2	2	1	0	9	9	7	0	5	10	4	4	2	4	5	7	4	3	4	1	2	15	11	2	1	6	0	6	3	7	4	0	6	6	1	4	14	4	2	4	0	3	0	0	6	10	5	2	2	7	0	6	3	7	1	11	3	0	4	11	4	0	7	4	10	6	4	0	8	6	8	2	2	3	0	0	0	4	6	4	0	7	5	1	18	4	4	3	2	0	6	10	4	10	7	3	0	4	0	0	2	0	3	3	4	1	5	5	1	5	6	11	2	4	6	2	1	6	3	0	4	1	4	2	5	4	3	3	2	6	4	7	2	2	8	8	4	1	2	1	9	8	3	3	2	6	4	6	10	1	4	3	7	3	5	5	13	5	3	4	0	1	1	1	1	1	2	4	5	3	3	7	2	2	11	2	2	1	0	1	7	10	2
CCTGACGTATCCTCCAAAGTATAAC	0	11	3	5	2	2	6	8	2	0	2	60	8	6	4	7	7	6	5	2	8	4	3	2	13	5	0	1	3	2	3	2	8	12	2	41	5	4	6	1	3	5	3	9	2	3	5	2	2	4	10	4	2	3	5	5	4	2	1	2	4	0	3	3	2	4	4	1	2	6	0	2	2	4	1	0	2	5	0	6	7	2	3	9	5	5	1	7	1	2	0	3	2	1	8	4	6	5	7	14	1	12	2	0	2	5	6	19	5	4	0	9	1	2	9	2	0	0	6	7	1	4	35	10	3	0	5	2	4	1	3	5	11	2	1	1	2	7	7	6	0	6	3	2	1	16	6	1	1	3	9	5	2	3	6	9	3	1	11	5	1	1	3	2	3	3	2	8	4	2	8	1	8	1	7	7	4	4	10	9	3	2	5	5	0	0	2	6	1	1	1	9	5	2	6	10	7	17	7	6	6	1	0	2	4	2	4	4	9	1	2	6	8	3	5	5	3	15	2	2	12	0	3	3	0	7	2	8	6	1	4	5	5	6	2	1	4	4	1	5	6	6	9	4	5	7	3	4	2	8	6	2	3	6	0	1	5	2	0	4	20	4	2	1	7	1	9	3	0
ACATAGACAGATTGAGAAAGGTACT	0	5	2	6	10	12	14	17	1	2	4	55	4	3	6	2	7	4	3	5	5	4	10	2	10	2	1	0	7	1	3	0	1	0	5	0	10	1	6	1	2	6	5	0	7	1	1	2	4	2	6	0	2	0	4	2	0	9	1	0	14	6	4	2	0	3	0	2	2	0	4	0	1	0	0	0	4	6	2	14	6	6	3	2	6	5	1	3	3	3	7	5	3	13	6	7	3	3	0	2	10	4	0	0	2	0	1	17	9	5	3	0	2	0	0	1	0	5	0	2	8	0	0	2	4	1	0	0	7	0	10	5	6	5	0	3	0	5	0	2	1	0	3	8	3	14	3	3	1	0	10	4	3	0	0	5	4	2	4	1	0	0	3	4	3	0	5	4	6	1	7	8	0	4	2	7	1	0	7	0	11	0	6	7	2	0	2	2	1	2	11	0	1	2	1	3	5	7	6	0	1	5	0	6	1	0	2	3	5	2	7	0	0	5	1	5	5	10	3	0	12	8	5	5	1	2	2	11	4	2	3	3	5	7	8	2	0	5	7	8	7	2	7	2	2	5	1	3	0	4	5	5	2	1	4	9	1	5	0	4	27	1	3	4	3	4	4	0	6
ACGGCAAGCAAAACATAAGCAGCTG	1	16	7	3	2	3	3	8	4	2	2	57	4	6	0	7	13	5	0	4	6	7	1	0	13	3	1	1	3	3	6	2	17	4	5	27	1	5	2	1	4	6	0	4	5	2	10	4	2	7	5	0	0	3	2	5	3	2	3	1	3	1	7	2	1	3	5	4	5	4	0	4	4	3	2	4	5	11	5	8	3	0	5	2	9	5	2	2	2	2	4	0	0	0	4	2	6	0	3	7	4	5	0	3	1	3	9	20	4	4	0	1	1	4	0	2	3	8	12	4	0	6	27	1	7	5	0	8	3	0	3	8	2	0	0	2	2	3	0	2	0	2	4	2	0	17	8	2	5	1	0	6	4	1	12	0	4	2	6	3	2	0	0	5	0	4	4	5	4	3	8	2	1	4	4	0	6	1	3	6	3	6	1	7	5	0	2	3	1	2	2	2	0	0	13	5	4	31	14	10	4	1	2	1	4	7	5	10	4	1	1	0	2	5	4	1	5	8	2	3	10	5	0	2	2	1	7	6	6	6	4	4	2	3	10	0	5	5	1	2	9	6	9	6	3	4	1	3	0	0	1	6	1	1	3	4	1	2	1	3	21	3	0	1	5	4	1	1	6
TAGCCCAGTTCAGTTCCTGTACACA	0	0	0	10	4	3	0	6	0	0	4	40	9	0	3	5	10	0	0	4	0	7	2	0	0	0	0	0	0	6	0	4	0	0	1	0	2	3	6	2	0	0	0	6	0	2	6	4	0	0	0	0	4	2	0	7	0	0	2	3	9	3	11	2	6	2	5	0	2	0	2	3	9	0	3	0	0	4	6	0	3	0	0	4	5	0	0	0	0	3	0	7	5	0	0	0	22	9	0	4	0	44	0	0	0	0	0	3	0	3	2	0	3	0	7	0	0	0	0	3	7	6	0	3	6	5	0	0	2	0	8	2	0	9	0	0	0	0	0	0	3	0	0	0	0	11	12	2	0	8	0	0	7	3	0	0	0	2	6	0	0	0	1	1	0	0	0	1	1	0	7	6	0	6	15	0	0	15	0	11	4	3	0	6	0	0	0	1	1	0	2	0	1	0	0	8	3	21	8	7	0	3	5	12	4	0	12	2	0	0	5	5	2	0	0	5	8	13	0	0	0	11	6	0	0	1	2	0	2	2	3	0	0	4	0	2	0	0	0	7	0	0	8	3	2	5	0	2	0	3	8	2	0	0	0	6	0	5	4	6	46	0	0	0	0	0	0	4	0
ACCAGAAGGAGCCTTTCCCAATTAA	8	11	4	2	3	3	8	6	8	0	5	53	5	4	2	2	5	9	3	2	8	7	1	7	23	12	0	4	6	1	4	3	6	8	2	22	3	2	5	3	9	7	3	7	3	2	2	4	0	7	11	6	3	3	2	4	9	9	5	4	4	1	1	5	2	3	2	2	1	6	0	0	13	2	1	4	0	2	2	8	5	2	3	6	6	15	0	5	1	3	10	3	2	8	3	14	5	6	3	4	5	15	7	0	0	1	2	8	4	0	0	11	5	2	3	1	0	5	1	7	2	12	26	6	8	7	1	2	6	0	5	7	4	4	0	12	5	5	3	5	0	6	6	0	1	16	4	4	4	0	14	4	3	9	9	6	7	2	5	1	2	0	2	1	3	4	6	4	8	3	12	8	2	1	3	2	5	6	5	16	9	0	3	5	0	0	3	4	5	0	5	12	5	1	0	5	9	20	8	7	2	1	3	3	4	2	6	5	1	2	3	6	5	5	0	1	1	7	9	12	12	4	5	1	2	6	4	6	1	2	0	3	7	4	1	2	4	5	5	2	6	3	9	8	7	2	0	9	0	10	9	10	3	2	1	3	3	8	2	10	16	1	1	1	0	4	5	1	5
AAAAGCTTTTCTTGCTCTCTCTGGT	3	12	7	2	4	0	10	18	12	1	0	53	6	4	1	7	3	1	5	7	11	4	4	6	19	9	0	5	5	2	8	0	4	4	3	22	2	0	1	0	0	5	2	5	7	2	5	3	2	4	4	2	4	1	1	3	4	0	0	8	5	2	3	5	1	8	3	2	7	2	4	0	2	1	0	1	7	3	4	8	0	3	7	4	4	10	5	1	0	1	9	8	3	1	3	4	3	1	3	0	8	7	2	1	6	6	0	8	2	0	0	10	0	5	3	3	4	8	5	1	3	9	30	3	2	4	0	7	1	1	7	3	1	5	1	2	0	0	5	7	2	6	3	2	2	20	0	1	5	0	11	3	2	2	7	4	5	0	4	3	1	2	0	0	6	6	0	3	2	0	11	4	4	5	1	0	2	19	3	6	0	1	0	7	1	0	2	9	6	5	5	3	0	0	5	2	2	7	3	1	5	0	2	8	5	1	10	3	4	0	7	1	3	5	5	3	7	9	3	3	7	3	0	3	0	2	5	3	9	4	4	1	6	2	5	2	16	2	12	4	8	7	11	2	3	5	0	1	1	3	1	1	0	0	7	1	2	2	3	1	12	8	4	0	0	3	1	4	1
ATCATTTTTGCCTAAAAGAACAAAT	5	14	3	4	1	9	5	13	5	1	1	57	4	1	1	7	11	1	12	5	11	3	1	2	15	5	0	4	4	4	0	1	4	1	2	0	3	4	0	0	2	3	0	4	8	7	7	0	2	4	6	4	0	2	0	5	7	5	5	6	5	1	3	2	7	9	12	2	2	0	0	1	3	4	0	2	5	2	1	2	0	2	4	6	8	3	6	1	2	2	9	7	4	0	6	9	3	0	3	3	2	6	3	2	8	16	7	17	4	1	2	3	5	4	3	3	4	2	4	2	5	6	23	6	0	2	5	4	1	2	6	7	5	4	5	3	1	7	3	4	1	6	3	4	7	8	3	5	3	11	11	1	4	1	6	2	9	6	6	1	1	4	4	1	3	6	3	0	3	3	10	5	9	2	1	0	5	3	5	7	3	4	5	12	2	0	1	2	2	3	2	8	2	2	0	9	6	13	9	4	0	4	3	6	12	4	1	3	10	2	0	0	8	3	6	9	2	6	7	2	12	5	5	3	8	3	2	13	6	4	2	5	3	2	4	0	2	3	7	4	6	2	9	0	6	7	0	5	0	9	8	10	0	8	1	4	2	7	3	8	13	0	3	3	4	4	10	3	9
GGGATGCAGTTTGTTGACTGGGCAA	2	5	6	6	5	2	2	8	11	3	5	46	4	6	3	5	5	2	2	0	3	5	4	2	18	9	0	2	6	5	4	4	10	2	0	36	4	9	3	1	3	2	2	8	7	6	6	0	5	8	1	3	5	2	1	4	3	5	1	5	6	0	4	0	2	6	5	4	1	5	1	3	7	2	1	0	3	6	2	8	0	0	3	5	6	9	1	1	1	0	8	2	2	3	4	5	0	4	4	6	3	6	1	4	1	8	6	10	1	3	1	0	2	4	3	7	2	5	5	1	0	4	13	3	4	4	0	3	2	3	2	8	9	4	2	2	1	3	4	2	2	8	5	6	0	13	1	3	2	2	9	0	3	5	5	8	2	3	5	2	1	2	1	1	5	4	4	1	3	1	6	7	7	2	4	6	5	1	6	7	4	2	0	5	0	0	4	4	2	3	7	2	2	3	1	1	4	13	3	6	3	2	3	9	5	0	0	6	4	2	1	1	5	2	3	1	7	9	7	5	9	2	4	0	2	5	0	5	8	8	3	2	12	0	8	4	4	11	1	2	6	7	18	3	1	2	0	3	0	5	3	7	0	9	1	4	5	7	2	2	21	5	2	3	1	4	7	5	0
ATGTGCAATGTGCTACCCTCTAACA	1	9	4	8	6	2	12	16	2	1	0	37	5	4	0	3	0	2	0	6	6	7	2	9	2	0	0	0	0	3	2	0	3	3	0	23	1	5	7	2	0	4	4	1	6	1	0	4	0	3	0	2	0	3	1	3	5	7	5	5	8	7	2	3	1	3	5	1	3	5	4	3	0	1	0	0	2	3	4	15	4	0	4	4	5	7	1	0	3	0	8	8	4	3	2	5	2	2	2	0	3	5	5	0	0	8	2	4	0	2	2	1	1	6	1	4	7	0	3	3	4	11	19	2	0	8	4	5	3	1	6	3	1	1	4	1	0	3	7	3	2	7	1	9	5	9	5	2	0	3	11	2	3	2	10	5	3	6	2	0	1	1	2	1	0	1	4	11	4	1	12	10	4	3	5	1	4	10	3	12	1	3	0	4	1	0	1	4	3	1	5	2	2	3	2	6	1	29	18	6	1	4	2	5	1	8	5	4	2	1	3	6	2	9	0	1	5	11	7	0	7	1	0	0	6	3	8	5	1	3	4	6	4	0	3	0	6	6	2	5	0	3	8	5	0	3	4	0	0	5	5	6	0	0	1	1	0	2	2	1	25	5	3	3	1	3	5	0	0
CACATTGTTGAAACCATGGAGCCAA	2	8	2	0	1	3	4	4	6	0	3	46	4	3	5	4	5	0	0	2	2	7	14	0	15	5	1	6	2	4	2	0	0	2	3	0	0	0	1	0	1	0	3	5	3	3	11	0	4	6	3	1	1	0	0	11	0	0	3	1	12	1	5	4	3	0	5	1	3	1	1	3	0	1	4	2	5	3	5	1	3	4	2	3	4	8	1	1	0	2	3	3	3	1	3	9	8	8	0	6	5	11	1	4	5	6	5	22	3	13	2	0	0	3	1	2	4	10	6	0	5	5	30	1	3	5	2	3	2	0	6	4	4	0	5	4	0	0	4	2	0	3	6	4	0	7	8	2	4	0	9	2	2	5	0	4	0	6	1	1	2	3	0	6	0	5	4	4	1	1	13	8	1	0	3	1	1	5	6	7	0	6	6	10	2	0	3	7	0	5	4	3	4	0	3	3	3	26	19	3	2	0	3	4	5	5	2	2	2	1	1	4	4	6	3	6	5	5	5	6	5	7	3	1	1	6	2	8	4	1	0	5	1	0	1	0	1	7	0	6	4	5	6	3	5	2	0	2	1	2	6	0	0	4	2	4	11	5	1	0	41	7	0	1	0	0	3	4	3
ATAATATTGACCGGCAAATAAATCG	7	13	2	4	5	4	4	9	6	0	3	74	12	2	4	2	24	3	0	3	12	6	3	3	10	2	0	2	2	3	1	0	2	1	2	25	1	1	3	1	3	6	0	6	4	0	4	3	11	3	3	7	0	1	1	5	3	0	1	0	4	3	1	4	3	4	11	0	6	0	0	0	0	0	0	0	4	3	0	11	4	3	6	0	6	9	7	3	1	0	2	6	4	2	4	0	6	2	2	4	1	6	0	2	0	2	1	12	1	7	0	0	0	4	0	3	2	7	4	4	0	3	25	3	2	2	6	1	5	0	1	4	0	3	4	1	0	5	3	0	2	5	1	0	0	12	1	1	0	0	6	3	1	1	5	0	8	0	4	0	1	0	0	0	3	2	6	12	13	1	19	0	3	0	2	2	6	7	4	8	5	0	3	6	0	0	3	3	1	4	1	3	1	2	1	6	4	12	4	5	0	3	0	10	4	1	1	7	1	8	2	2	1	1	6	1	5	5	4	0	11	3	0	2	0	1	0	5	3	10	4	5	1	0	6	0	9	0	6	2	3	2	16	4	0	4	0	1	0	4	9	3	0	3	2	0	7	2	3	7	19	0	3	2	0	0	3	2	0
AAGCATAGTGTTCCCCACAAAGGCA	4	6	2	14	1	3	11	9	5	2	0	48	5	6	2	4	4	7	5	4	7	3	1	1	24	9	0	5	10	1	5	2	3	3	4	37	4	4	2	1	2	4	6	10	9	4	11	7	5	3	2	6	2	1	8	3	4	6	2	6	4	2	3	0	3	7	7	4	1	2	1	5	2	3	0	2	2	8	9	6	1	4	4	2	6	13	2	1	3	2	6	0	0	3	5	3	6	2	3	2	0	14	1	0	4	6	2	10	2	2	1	1	1	4	4	6	1	1	9	3	5	5	22	12	8	3	1	4	3	1	7	9	3	2	3	4	1	10	1	3	1	6	2	3	6	11	2	0	2	4	11	8	8	0	8	3	5	3	5	1	1	1	5	2	2	3	11	4	9	0	10	2	3	3	0	5	1	7	10	6	6	1	2	0	0	0	2	3	0	1	8	3	0	0	13	11	6	8	0	5	4	2	3	0	7	10	0	1	4	6	1	1	6	6	1	2	4	5	10	3	8	4	2	3	1	7	6	5	5	2	6	3	3	1	4	0	1	6	2	3	6	1	16	5	3	1	1	2	3	5	7	4	0	1	3	1	6	13	4	6	24	5	6	1	6	8	2	1	2
GGTACAAGACACCCCCCACTCTACA	1	16	11	2	3	4	5	11	3	0	0	24	1	7	0	0	3	4	1	2	1	1	4	2	15	5	2	4	2	4	2	0	3	1	1	27	4	2	1	1	1	4	5	6	3	0	3	2	1	4	1	3	0	3	1	5	4	10	8	7	4	1	12	1	2	2	5	4	14	3	0	1	0	1	3	5	4	1	0	6	8	0	5	0	2	8	2	3	1	2	5	9	9	2	3	5	3	3	0	4	5	9	2	0	2	1	3	17	7	1	0	1	2	4	0	3	0	3	1	2	5	7	27	11	5	2	2	2	3	1	5	1	6	1	5	1	0	2	2	2	2	6	3	3	5	11	3	1	0	1	8	0	1	3	4	4	12	6	5	0	0	0	4	1	2	4	2	10	2	2	10	7	4	5	1	0	3	5	5	5	3	2	3	3	2	0	2	10	4	7	3	5	4	0	4	6	6	12	6	1	7	4	1	8	2	4	8	1	2	2	0	1	1	3	1	1	2	7	2	2	8	1	6	5	4	3	1	2	8	4	1	0	4	0	3	0	5	2	6	4	2	1	17	4	3	4	0	0	0	0	3	9	3	2	5	5	7	5	2	1	15	2	0	0	0	4	3	3	2
ATGCTTTAGACATTGTTTGACCCCA	1	13	3	8	6	4	0	8	0	0	1	35	0	0	3	0	7	4	7	0	7	5	2	0	6	5	0	0	1	0	3	0	0	1	0	32	0	3	0	0	5	0	0	5	1	2	10	1	1	2	7	2	1	4	0	6	2	2	5	0	4	4	0	11	1	2	2	2	2	0	5	0	4	0	1	0	2	4	0	3	0	5	0	4	3	0	0	4	5	0	13	4	4	5	0	8	0	0	0	3	0	2	0	3	2	3	6	8	2	0	1	7	2	4	8	1	2	0	2	0	2	4	29	1	4	2	0	3	2	2	8	2	3	2	2	1	0	7	1	0	2	1	3	3	0	2	0	2	2	4	5	1	1	1	0	2	2	0	0	0	2	2	4	2	7	3	1	5	4	2	6	3	3	6	3	1	2	9	6	3	4	4	0	7	3	0	1	4	7	6	1	1	2	4	1	3	1	2	0	0	5	8	0	3	0	1	0	0	1	1	2	0	0	2	2	6	5	0	3	4	0	4	2	1	0	1	0	2	4	1	0	0	9	2	6	2	8	5	0	6	3	0	8	3	1	6	1	2	0	7	4	2	0	1	4	0	1	1	1	5	0	1	4	4	0	1	1	3	4
ACCCAAAAAGAGTTCTTATAAGGTC	3	12	4	2	2	4	7	0	4	2	4	37	2	5	0	3	5	3	3	0	6	2	2	2	11	3	0	1	2	3	2	0	3	3	0	14	2	2	2	2	0	4	2	11	3	0	10	0	3	0	0	5	0	1	3	7	1	7	3	2	3	3	0	0	0	1	0	3	3	10	1	4	8	9	0	14	8	8	1	3	4	0	0	0	12	5	0	8	7	0	0	6	3	0	5	4	8	3	2	2	0	3	1	4	0	2	3	6	0	2	0	0	0	0	2	2	2	0	6	5	5	2	20	7	8	3	1	2	1	5	7	1	5	8	2	0	0	8	4	4	0	0	4	5	1	9	9	6	0	6	17	5	0	4	9	2	5	4	4	0	0	0	2	2	2	2	1	7	1	0	16	2	3	0	2	0	1	6	2	1	4	3	1	3	2	0	1	4	1	2	2	0	6	0	1	1	1	9	7	2	1	9	3	0	6	0	2	4	2	3	0	0	3	4	2	0	5	10	2	2	7	2	4	0	0	1	1	3	4	7	2	0	5	0	7	1	4	7	0	3	1	4	16	4	1	2	1	4	0	4	13	2	0	2	0	5	0	4	0	2	21	2	2	0	1	0	2	2	4
GCCCTGAAGGCCCAGCTTTGGCACC	4	17	5	6	3	0	14	2	7	1	6	95	13	4	9	14	10	9	4	2	11	7	6	14	14	11	0	1	1	9	0	2	3	4	1	42	5	1	5	1	0	5	1	8	5	6	4	1	1	5	4	2	2	4	11	9	7	3	4	5	8	4	1	0	0	7	9	6	7	4	0	8	5	3	2	4	3	8	3	0	4	7	3	16	6	0	0	5	3	1	4	13	9	1	5	9	8	2	7	0	13	16	1	0	4	12	6	14	5	2	4	10	5	6	7	4	0	4	2	1	5	7	28	5	2	3	1	6	3	3	14	9	9	6	7	3	6	5	7	3	5	7	3	2	4	17	4	5	7	6	15	5	5	8	4	3	13	8	3	1	4	1	2	6	4	6	10	9	7	1	11	20	8	0	6	4	3	7	10	4	10	6	7	12	6	0	5	13	0	1	11	2	6	4	4	11	3	14	4	5	4	4	2	9	6	4	3	4	1	3	4	13	8	1	13	1	6	15	5	5	15	3	6	7	0	3	3	20	5	0	0	0	7	7	1	0	8	6	5	4	7	2	8	6	10	7	10	11	1	5	3	9	0	9	5	6	12	9	6	5	49	3	0	0	2	6	8	4	6
AAAACCATGGGCTCCCTTTGACAAA	1	13	4	3	2	2	2	4	5	1	0	33	3	4	3	2	2	6	5	3	1	4	0	2	19	6	0	8	1	5	4	1	3	0	3	25	5	4	2	2	3	4	1	14	4	4	6	6	6	3	3	4	6	4	3	8	1	2	0	3	7	5	7	1	1	3	1	6	6	0	3	4	8	4	0	3	2	2	2	4	3	0	2	5	5	11	6	5	2	0	0	0	0	2	2	6	5	2	2	5	6	4	5	0	1	4	1	12	10	0	0	3	3	6	1	4	5	7	3	7	1	2	16	6	0	0	1	3	0	1	4	6	9	4	6	5	3	2	2	1	2	5	0	0	2	9	4	2	3	0	8	1	4	1	0	2	1	1	5	0	1	1	1	9	5	0	2	3	7	1	5	5	0	3	0	3	3	7	0	2	8	1	7	3	2	0	0	1	0	6	1	4	6	5	6	3	2	12	4	3	0	4	3	6	2	3	2	0	8	4	7	3	7	5	3	2	3	4	3	2	16	3	1	2	1	3	5	7	1	0	3	6	0	1	4	3	3	1	3	5	7	4	3	0	0	3	4	3	1	7	10	3	2	3	3	3	2	2	3	1	20	2	3	0	5	2	1	1	2
GATAGTTAGAACAGCATTGGAAAAA	1	10	2	12	1	10	12	11	1	0	3	40	1	4	0	4	7	9	0	4	5	3	0	4	14	9	0	2	2	2	2	0	2	1	10	34	2	2	0	0	5	3	2	6	3	9	4	2	0	0	4	2	0	2	1	0	2	0	3	0	8	2	0	3	2	6	3	2	2	1	0	0	1	1	2	4	3	2	0	10	1	0	0	4	4	12	0	4	4	2	2	4	3	0	4	5	2	3	4	3	1	5	2	0	6	1	4	27	10	7	0	0	0	6	0	5	1	2	0	1	1	8	24	2	2	0	2	6	2	0	2	3	6	0	1	3	2	4	2	1	2	6	3	2	0	11	2	0	5	2	5	3	1	1	4	4	8	2	3	0	2	0	0	3	10	2	3	4	0	2	6	6	1	2	4	1	2	3	7	4	0	1	4	6	2	0	1	2	2	0	1	2	4	4	6	3	2	10	7	3	1	2	1	6	2	0	6	7	6	0	2	1	1	3	1	1	7	12	2	4	4	6	2	6	1	2	4	10	2	9	0	0	9	0	1	0	4	2	2	1	6	0	11	2	0	7	2	0	1	5	5	4	0	0	0	3	2	8	1	0	15	0	3	0	2	0	6	1	4
AGATAGTGAGTAACCTTCATATGTG	1	14	3	7	9	4	11	4	6	0	5	62	1	1	1	4	6	7	1	12	14	9	1	1	12	3	0	4	2	6	3	2	2	2	0	19	1	1	2	0	1	5	4	7	8	2	3	8	0	5	8	1	3	0	1	7	1	5	4	1	2	0	4	0	3	1	4	0	4	0	1	3	6	0	0	2	0	5	4	4	3	1	4	1	0	8	0	2	3	0	5	5	2	9	2	7	3	4	4	1	2	3	1	1	3	5	6	11	5	0	0	0	4	6	6	0	0	4	2	6	3	2	23	3	4	6	2	8	7	0	9	8	5	5	4	0	1	2	0	2	5	3	6	0	2	14	0	0	1	2	5	7	2	1	9	16	1	3	0	1	4	0	2	3	2	5	2	6	3	4	13	3	2	0	2	3	3	3	5	4	6	1	4	3	0	0	7	5	4	1	2	6	4	2	1	9	6	9	2	2	12	0	4	3	0	3	0	1	0	0	5	7	2	2	1	3	2	5	3	1	5	2	0	7	2	5	1	9	5	5	0	2	5	4	2	4	5	1	1	3	5	4	9	4	4	2	0	6	0	3	4	8	0	5	2	5	1	3	7	2	25	0	4	0	4	3	5	5	1
AACATTATCTAACTCTTATTTTCTC	1	9	1	2	5	0	0	7	6	1	0	47	2	2	0	5	6	9	5	7	4	2	0	7	7	3	0	2	0	4	3	1	1	2	0	24	0	0	3	0	2	5	6	6	5	2	2	0	0	7	1	0	4	3	2	7	4	4	0	0	3	3	3	4	4	4	1	5	1	1	2	3	5	0	2	1	6	7	1	7	2	1	0	6	1	12	4	1	1	0	4	3	3	2	4	4	6	2	1	4	6	3	1	2	8	7	3	4	0	0	0	0	2	6	0	0	3	3	1	5	3	8	33	0	5	2	4	5	3	5	2	4	8	5	2	2	5	3	5	6	1	4	3	3	2	11	8	1	0	1	14	5	5	1	3	0	7	1	3	2	0	2	2	2	7	2	6	5	4	0	14	3	1	7	7	1	6	0	3	3	2	2	0	6	1	0	3	3	3	2	8	2	0	2	3	5	3	21	3	8	1	0	7	2	3	2	2	5	1	5	0	4	4	4	9	6	4	10	7	4	5	4	0	2	1	0	1	10	2	5	1	1	1	3	0	0	5	2	4	3	2	0	11	1	5	3	7	2	2	2	3	1	0	0	6	3	2	6	0	4	19	0	6	3	3	2	1	2	1
ATAGCAATCAAAGAAAAGATGTTGG	1	6	9	6	3	6	12	7	5	0	0	39	7	3	1	0	7	1	6	5	5	3	0	3	9	2	2	1	3	1	4	3	1	6	1	30	1	2	3	2	2	2	1	0	7	3	12	2	3	1	3	3	1	0	6	3	1	2	5	2	16	15	1	0	1	3	6	1	4	2	0	1	0	2	4	5	4	5	5	3	3	0	0	4	10	6	2	1	3	10	0	15	3	1	1	1	8	4	2	2	6	8	9	1	4	5	5	26	3	10	0	1	2	9	6	2	1	1	0	2	1	9	47	3	2	3	3	5	11	5	6	14	7	2	0	0	5	2	2	2	0	8	5	3	0	5	7	4	3	5	10	11	1	3	13	3	2	2	3	2	0	0	2	2	2	5	2	5	1	2	5	5	5	6	9	5	0	8	3	6	6	1	5	1	0	0	4	1	0	3	0	1	0	2	0	2	0	10	3	1	3	1	1	4	4	4	4	1	3	0	8	4	7	4	7	2	5	12	8	1	5	10	5	0	3	2	2	16	4	9	6	3	10	0	0	2	4	0	11	2	2	3	9	5	3	6	2	1	2	0	2	7	3	0	1	9	0	2	7	9	19	3	5	2	3	0	3	0	0
AGATAAGCAGTTTGAATGATAATTC	4	13	5	1	4	4	7	9	2	0	1	30	0	6	0	3	3	5	4	2	2	4	1	12	13	3	2	1	7	4	1	0	5	5	1	32	1	2	6	3	1	6	8	7	14	2	4	2	2	9	1	2	5	4	5	2	2	2	1	7	4	2	1	6	0	5	5	3	1	2	0	1	2	1	3	4	0	1	1	2	1	3	0	1	2	5	2	2	2	1	2	9	4	1	1	7	3	1	1	3	0	9	0	0	1	10	3	11	5	3	1	1	1	1	4	2	6	5	9	6	0	9	19	3	2	8	0	5	2	2	1	6	11	2	0	2	1	7	3	1	0	0	1	7	2	8	1	2	3	2	7	2	4	0	4	2	0	4	2	2	0	0	3	0	3	9	3	5	5	2	12	5	3	2	2	3	1	4	1	9	5	0	0	8	0	0	3	3	0	1	4	5	3	4	0	3	7	18	6	7	2	7	0	4	2	1	4	4	7	1	4	1	5	4	1	4	5	7	5	7	7	3	5	0	0	0	2	1	12	8	3	0	1	1	10	3	2	3	2	3	8	2	12	8	4	11	2	2	4	2	3	3	0	2	5	4	4	6	4	6	14	4	3	4	3	1	1	2	2
GACAACTTATAGATGCGTTTTTCAA	3	22	3	18	1	1	8	0	4	1	3	38	2	5	1	3	3	6	1	0	4	9	2	1	17	3	0	3	5	3	4	0	1	2	0	47	2	4	4	3	5	1	0	18	8	4	6	5	0	0	7	7	4	2	4	0	3	3	6	2	3	0	1	1	5	0	1	3	0	2	2	2	0	0	0	0	0	9	2	7	0	3	0	0	1	14	1	4	4	0	0	4	3	0	2	5	0	0	3	4	4	4	2	2	1	1	7	13	3	1	0	2	4	7	3	3	3	6	4	0	7	10	15	2	0	0	0	2	2	4	2	4	9	3	4	0	2	5	0	1	5	4	4	2	6	16	2	0	3	4	6	8	3	4	0	5	3	0	5	0	1	0	0	1	0	9	4	7	5	2	9	2	1	5	5	9	1	7	1	6	5	1	2	3	0	0	0	3	1	4	6	8	2	0	3	5	4	21	2	11	1	2	0	4	1	4	4	3	9	1	2	0	2	1	3	0	6	0	7	6	10	3	6	2	0	2	3	0	4	1	2	2	2	2	5	2	9	12	2	5	2	3	11	5	0	8	0	2	1	4	7	13	0	2	9	5	3	10	4	0	17	1	1	2	0	2	5	5	0
CTACGTGGTAATCACCTTCGTATTC	1	8	3	10	7	5	6	3	0	0	5	53	3	3	4	5	11	5	1	3	4	9	3	6	11	3	0	7	1	6	2	2	2	5	0	35	6	6	6	4	2	4	8	19	10	2	9	2	4	11	5	3	7	4	7	2	0	2	4	0	7	4	3	1	3	1	0	0	1	5	1	0	3	0	0	4	3	6	0	6	3	0	0	1	1	3	3	2	3	1	5	4	1	2	4	5	9	0	5	5	1	9	0	0	4	17	0	8	3	3	0	6	2	7	3	3	0	2	1	5	6	1	23	4	4	6	1	4	5	3	3	10	8	5	2	3	6	3	0	2	2	4	2	4	0	13	8	0	2	0	5	8	9	5	6	0	5	1	9	2	10	0	0	10	7	5	7	6	6	6	9	6	7	3	6	6	4	5	6	4	8	3	2	7	2	0	4	4	5	4	3	2	3	1	6	3	5	8	3	3	4	4	1	5	3	4	1	5	4	2	4	4	3	6	4	7	4	7	6	5	7	2	10	7	8	3	2	3	0	0	3	11	10	4	6	3	7	3	5	4	3	2	8	0	0	4	0	10	0	4	7	4	3	2	4	5	5	4	2	6	22	1	5	3	2	2	2	2	3
AGTCATCTTCTTCAGACAATGCATC	0	11	0	6	7	5	2	0	3	0	4	57	6	9	5	4	4	8	1	2	4	4	6	3	19	8	0	1	4	5	0	0	3	5	1	21	5	3	1	0	6	5	6	2	8	4	4	4	5	5	12	3	4	1	4	6	7	4	5	4	6	5	2	0	2	2	9	2	5	0	0	2	0	2	0	3	5	6	1	13	4	4	2	3	11	13	4	3	5	1	0	4	4	2	1	0	5	2	0	2	5	7	4	3	4	3	3	30	5	18	4	0	1	8	7	6	2	0	8	9	4	7	29	6	6	2	5	14	0	0	4	3	2	14	0	6	1	3	3	1	4	2	0	4	6	10	5	5	8	4	8	1	4	0	8	7	6	2	4	6	1	3	0	1	5	0	2	1	5	0	12	8	4	3	0	3	0	5	11	10	0	5	5	1	0	0	0	0	0	3	8	3	8	0	5	3	11	15	6	7	0	5	1	0	8	0	3	8	5	5	1	3	5	2	11	4	9	14	3	2	15	3	10	2	3	4	4	11	5	5	0	2	4	6	7	0	14	6	4	5	8	2	0	3	1	3	10	8	0	5	7	11	3	8	8	10	3	6	5	19	81	1	0	13	1	5	5	5	4
TCTTGCCTTCTCATTGAGATCTCCA	1	3	10	4	2	1	11	9	4	1	1	53	7	4	3	3	6	5	1	11	5	5	0	6	15	4	1	6	1	2	0	2	5	1	0	23	6	0	7	3	5	7	2	8	5	3	5	8	2	4	1	3	0	4	5	10	3	11	1	0	3	3	1	3	1	6	3	0	4	2	0	4	2	1	2	6	8	0	1	4	0	2	1	0	8	15	1	2	5	2	1	6	2	0	2	5	8	3	3	7	3	4	0	0	1	11	7	17	6	4	0	0	3	5	0	0	6	0	2	6	1	8	28	6	3	3	0	3	3	6	15	8	4	13	0	1	2	5	2	3	0	3	5	1	2	7	5	3	4	0	7	1	6	3	3	4	4	5	5	0	3	0	0	1	1	1	3	3	2	7	9	5	1	5	1	0	0	1	3	3	0	1	1	3	0	0	2	3	1	3	5	4	6	0	1	4	10	12	5	1	3	2	0	5	2	6	2	8	3	2	1	3	0	6	1	2	6	8	3	3	4	7	12	2	1	1	0	14	4	5	1	6	6	1	5	0	3	5	8	5	9	5	23	5	3	1	1	8	1	5	1	5	0	2	1	2	10	4	7	6	21	1	0	2	5	1	5	5	3
CTGAGTACCTATAGTAGGGGTTACA	2	25	1	6	6	1	7	6	5	2	1	63	4	9	6	2	15	4	0	9	2	8	2	1	15	6	0	1	3	4	3	3	3	2	4	31	5	2	6	2	0	6	10	14	0	10	11	0	4	3	5	1	6	5	6	11	1	6	2	4	7	4	4	5	0	1	7	6	7	2	6	3	1	1	5	0	4	5	4	9	0	10	0	1	8	12	5	3	3	1	2	21	14	4	3	5	10	2	1	2	2	14	4	2	2	3	11	24	2	10	1	0	8	6	3	10	2	9	21	2	3	8	22	9	1	3	6	7	6	3	1	3	6	11	11	6	0	2	4	0	2	12	3	2	1	13	3	6	7	0	13	4	7	3	3	4	9	2	1	2	6	2	0	3	13	1	1	6	4	4	21	7	13	10	6	6	1	7	5	23	3	4	3	5	3	0	5	5	4	2	8	8	3	1	4	4	8	18	6	7	4	0	1	9	5	0	3	7	1	11	4	12	0	5	12	3	12	19	3	6	7	4	6	3	3	10	11	14	8	6	1	1	1	2	2	1	10	3	3	3	10	5	8	3	9	6	7	7	0	1	3	8	2	6	4	5	8	7	5	6	32	1	4	3	2	2	4	0	5
AACCTAGCAAATAAATCTCCCAAGA	3	14	6	6	5	3	7	22	10	1	5	43	2	6	4	6	4	5	5	1	3	2	4	1	11	3	0	3	4	2	7	2	4	0	2	41	1	1	1	1	1	7	6	7	7	1	6	3	6	1	7	4	0	2	3	1	4	7	6	4	10	1	1	1	3	6	3	6	1	4	0	1	4	0	4	7	2	3	2	10	3	2	1	4	3	9	0	1	3	3	7	15	9	4	2	0	6	1	2	7	4	14	0	5	3	5	0	6	4	1	1	0	6	3	4	4	1	0	4	2	7	6	19	1	5	11	3	2	0	0	3	7	3	1	6	7	2	6	0	3	3	7	7	4	0	25	12	6	4	1	18	5	1	0	3	5	6	2	2	1	1	0	5	1	4	7	5	5	6	6	13	8	7	3	4	2	5	6	6	8	4	1	1	6	2	0	3	7	0	5	6	1	4	2	0	8	5	9	3	5	6	2	0	6	6	5	3	6	5	3	2	6	11	1	2	5	3	4	4	0	5	5	7	1	0	9	7	12	1	7	0	6	1	6	4	2	0	3	5	7	6	3	14	6	2	2	3	2	0	3	6	1	1	2	9	7	0	2	3	4	19	1	3	2	5	2	5	7	3
TACTTGAATATGTACATGACGACGA	0	9	5	7	2	2	6	8	1	3	4	41	1	3	0	2	2	9	1	7	6	5	3	1	18	2	3	6	5	3	0	2	10	1	3	37	3	0	4	1	0	4	2	6	8	2	6	5	2	0	4	3	3	0	1	2	4	7	2	6	8	3	0	3	3	1	3	3	0	3	4	0	4	1	1	2	3	0	0	9	3	3	2	0	10	13	2	0	3	2	0	8	4	7	3	0	2	3	2	2	3	1	0	0	1	4	14	16	0	2	1	0	1	5	3	3	1	6	2	0	4	5	18	0	5	7	2	7	7	1	8	5	8	0	3	3	4	6	6	0	1	4	1	2	3	11	0	1	3	1	6	1	5	4	5	1	3	3	2	2	2	5	0	5	0	2	4	8	4	2	15	3	4	2	13	2	2	0	2	6	3	2	1	6	0	0	10	2	2	0	4	1	2	3	0	6	2	11	4	3	0	1	0	3	1	4	2	3	5	0	5	2	2	5	3	1	1	8	2	0	16	3	2	4	2	0	6	3	5	0	3	0	7	1	2	0	6	1	4	6	8	2	8	5	0	7	2	1	0	0	4	2	0	0	1	4	2	2	4	5	25	3	4	2	5	2	1	4	0
CACAAGCCACCGATGACTAGAAGTA	0	0	7	0	2	0	6	5	10	1	0	39	12	0	0	0	0	6	2	2	0	4	13	1	11	3	0	0	4	0	0	0	5	3	1	24	0	0	7	4	0	3	0	9	3	7	5	0	0	3	0	0	0	2	4	6	6	0	4	3	2	2	0	7	0	5	7	0	13	3	0	0	0	3	1	5	0	6	0	15	0	0	10	1	0	0	0	8	0	9	0	3	0	0	0	0	6	1	0	8	4	0	0	2	0	2	9	21	10	2	1	0	0	4	0	3	0	2	20	8	0	2	45	0	2	0	8	0	0	0	0	0	0	0	0	0	0	0	1	1	5	0	3	0	8	16	0	5	9	3	17	3	5	5	3	11	15	4	5	0	0	0	0	1	10	1	0	3	6	0	12	4	0	6	0	0	8	0	0	4	0	3	6	1	0	0	2	0	0	3	4	13	0	0	5	4	6	8	0	0	2	1	0	0	0	0	0	7	0	2	2	2	8	0	6	0	0	0	6	0	0	0	0	3	0	3	0	0	4	0	0	3	8	6	10	2	0	0	9	7	0	2	0	3	7	0	0	9	0	0	3	9	2	5	2	2	0	4	2	0	0	0	0	2	6	5	9	0	0
AGTTCTCTTGACTCCAACGCCAACC	0	7	7	10	1	2	7	17	10	0	0	42	5	2	1	5	2	5	1	4	7	3	3	1	15	7	2	1	1	0	2	2	3	3	0	31	7	1	9	3	2	4	3	10	11	2	20	2	9	2	6	2	1	3	2	10	1	2	3	2	4	4	0	0	1	3	2	3	7	2	3	3	2	0	1	3	7	3	1	8	1	0	2	0	6	9	2	0	2	1	9	5	4	3	1	6	6	5	1	3	10	10	7	3	6	7	4	8	4	0	1	0	2	1	2	5	1	1	2	4	5	7	26	4	1	1	1	5	0	3	3	5	10	4	0	0	1	3	0	6	4	2	2	6	4	15	5	1	3	0	13	4	4	1	7	5	3	2	2	0	2	0	1	4	3	5	4	6	4	3	16	1	5	2	10	7	0	2	3	11	2	3	2	2	1	0	3	8	4	1	3	6	2	1	9	10	7	10	5	5	1	0	3	4	2	3	3	2	4	4	1	2	3	2	0	1	6	11	8	2	11	5	4	0	0	1	4	8	4	2	6	4	7	3	3	4	1	4	6	3	6	7	16	3	0	8	4	2	1	4	4	0	0	3	0	5	3	7	4	8	21	2	3	4	0	4	9	0	2
ACTCGGACCTCCATTTTCACTTTAT	4	12	3	13	6	2	6	9	10	0	0	54	1	9	0	3	4	2	4	9	0	4	8	0	16	3	2	5	4	0	2	0	5	4	0	22	2	4	6	3	1	3	3	4	4	4	9	3	1	1	5	0	0	0	6	8	2	6	2	4	4	3	0	0	5	3	4	11	0	2	2	1	6	1	3	8	0	2	0	0	2	0	3	1	1	19	2	2	1	0	9	0	0	1	0	1	4	0	2	3	2	4	3	1	1	2	4	19	13	1	2	2	6	1	2	4	3	3	0	1	4	8	22	0	8	0	0	5	3	0	9	3	3	1	1	0	0	4	2	1	0	6	7	3	0	6	2	1	8	1	6	9	1	3	7	4	9	2	6	1	0	1	2	1	1	3	2	6	2	2	13	3	1	2	5	6	2	7	0	6	4	1	1	11	3	0	5	2	2	5	4	0	2	4	2	3	2	12	4	7	2	2	0	5	1	2	0	5	2	0	0	2	1	3	1	1	7	10	0	1	16	2	0	2	0	1	3	2	2	3	2	3	4	3	6	0	14	4	0	5	10	1	17	2	4	4	1	4	4	6	6	0	2	3	3	4	3	3	2	9	15	0	4	0	1	3	10	1	0
GCCCTTCAAAGAGAAATTACACAGA	6	10	15	7	9	1	12	10	5	0	0	43	9	10	4	4	0	0	0	0	0	7	2	9	22	19	0	3	0	1	0	0	5	0	7	33	7	9	4	1	5	6	0	9	1	4	6	0	1	0	6	4	0	8	4	4	14	2	0	0	0	0	0	0	0	0	0	0	0	0	0	0	2	6	0	0	2	1	0	8	0	3	4	4	4	8	0	1	4	0	0	4	0	5	0	0	0	0	0	0	0	11	5	2	7	6	6	16	8	2	0	0	0	0	2	4	6	1	11	0	10	14	41	0	5	0	4	0	6	3	0	0	5	5	0	0	0	0	1	1	2	0	0	0	0	15	0	11	0	5	25	0	9	0	0	3	6	6	1	0	3	1	4	2	1	0	0	3	8	6	12	8	3	8	10	4	5	0	3	0	0	0	5	0	0	0	0	0	0	4	12	4	0	0	3	4	5	1	0	0	0	0	0	0	0	1	0	6	0	0	0	0	0	0	10	3	0	27	14	0	20	0	13	1	2	5	0	9	3	0	0	0	10	2	4	1	0	6	0	0	0	5	7	1	0	6	0	7	0	0	2	0	0	4	2	12	0	10	0	6	1	0	0	1	4	0	4	4	4
AAAGTGAAGGCCTCCCAAACAGTGC	1	0	0	6	3	3	6	8	1	2	2	44	2	3	2	0	5	4	6	4	10	6	0	0	9	2	1	4	2	0	1	1	7	2	2	30	2	5	0	0	0	10	2	10	13	1	2	2	1	3	5	4	2	4	2	4	1	2	1	8	3	0	4	0	0	6	5	0	8	0	0	4	5	2	5	0	0	4	2	5	2	1	1	5	0	5	5	2	0	2	14	0	0	4	1	6	6	2	1	0	4	11	0	2	1	3	6	13	7	0	0	2	4	0	2	7	0	4	0	3	2	10	26	7	0	4	2	5	2	8	3	8	2	1	4	3	0	0	3	0	5	5	4	0	3	14	0	5	2	2	9	6	4	1	6	11	10	2	3	1	8	0	4	0	1	1	4	8	3	0	11	10	0	4	4	1	5	7	0	5	2	2	2	2	0	0	8	13	0	4	4	10	1	0	2	2	5	8	5	0	3	2	1	3	3	7	7	3	6	3	3	5	4	9	1	0	2	12	2	1	7	1	0	3	5	0	0	1	3	0	1	1	4	6	2	0	1	4	7	8	4	4	8	0	4	0	0	1	0	4	7	2	0	3	1	0	2	5	0	0	17	3	0	6	1	1	3	2	8
ACATCCTCAGTAGTATTTTAAGCTC	3	13	3	8	1	5	11	10	0	0	0	49	7	2	0	6	9	3	1	2	6	5	4	2	13	3	0	4	4	3	4	4	1	5	2	30	2	3	9	8	4	5	0	13	7	2	5	2	4	3	6	0	5	4	4	4	2	7	2	5	1	0	2	1	1	0	8	4	5	2	0	0	7	3	0	1	1	3	2	11	2	2	1	2	8	10	4	9	1	2	0	4	2	0	2	6	5	3	5	9	1	2	2	0	5	6	1	17	11	4	2	6	0	1	3	1	2	0	13	2	3	2	23	6	2	2	0	8	1	3	9	2	7	2	1	2	4	6	1	1	2	6	4	1	6	23	5	2	4	2	16	3	4	1	6	4	14	3	12	4	1	0	1	1	0	3	11	4	5	2	8	3	1	1	3	0	5	6	2	5	3	0	7	2	0	0	2	2	5	1	3	4	9	0	6	3	6	17	10	3	3	0	0	6	5	1	1	6	2	2	5	10	4	3	4	0	8	9	4	1	3	3	0	1	2	2	5	5	1	3	1	5	6	0	4	0	0	5	7	5	6	4	8	7	5	2	0	1	5	2	0	3	1	1	4	5	4	4	1	6	19	0	4	1	2	1	5	3	5
AACATGCACGGGTTATCTTCTGCCA	3	14	1	4	0	11	9	7	6	0	3	54	9	5	2	7	1	4	4	3	7	9	1	4	24	12	1	1	3	2	1	2	2	5	2	13	5	6	5	3	3	4	3	5	6	1	3	7	2	3	7	2	3	4	1	6	4	5	1	4	7	1	3	1	4	2	4	0	6	1	2	5	6	0	2	2	0	6	1	0	4	2	4	0	9	2	2	3	4	2	7	4	2	4	3	3	7	1	2	3	6	3	3	5	1	7	3	9	3	1	1	8	3	3	5	2	6	7	1	5	2	2	26	5	3	5	0	3	0	5	7	1	7	1	2	2	2	2	0	5	2	1	2	6	2	15	6	5	7	4	8	2	2	3	4	5	7	3	3	6	0	1	1	2	9	0	0	6	0	1	11	8	4	1	2	4	1	8	3	10	9	3	1	3	1	0	2	6	2	3	10	2	2	4	1	8	7	16	5	9	0	2	4	5	5	1	6	10	2	1	1	7	4	5	4	7	8	13	5	2	7	5	2	2	0	1	4	5	10	9	7	5	3	6	4	4	5	11	0	5	10	2	12	4	4	6	1	3	1	7	6	6	2	5	1	3	10	1	4	1	34	4	1	6	3	1	0	15	2
ACACAGTGTGCATTTGTGCTATTTA	3	9	6	2	4	0	10	17	4	0	2	28	2	2	0	4	3	1	2	3	0	8	3	1	15	3	2	3	6	6	2	2	5	1	6	19	0	2	0	0	3	4	0	1	10	0	4	0	2	6	0	1	5	1	4	11	1	13	7	0	2	2	0	4	0	0	1	8	1	2	2	8	3	1	1	6	0	4	4	0	1	0	0	4	9	3	3	2	7	1	0	7	5	1	1	4	0	0	2	0	3	4	2	0	1	5	2	11	8	0	0	1	2	3	4	0	3	0	7	5	2	6	26	1	3	1	0	0	2	2	2	7	4	6	0	0	4	0	7	2	0	11	0	1	4	10	3	0	3	0	14	8	4	3	6	0	10	5	2	0	6	0	0	10	0	3	2	4	6	1	11	7	4	2	3	0	3	4	3	2	6	0	2	0	0	0	3	4	1	1	1	2	2	0	5	6	5	29	9	8	4	6	0	4	1	6	0	3	2	2	2	3	2	4	0	8	4	10	2	5	1	5	2	0	0	5	4	0	2	5	0	3	7	0	2	1	4	3	3	0	5	3	21	3	4	3	0	1	0	2	0	2	4	3	1	6	2	6	3	1	10	5	3	0	4	2	4	7	2
AATGTACTGCAAAAAAGACCATTTC	0	15	8	4	5	0	9	6	6	4	3	65	4	5	0	1	22	9	3	1	3	4	8	1	16	5	0	0	7	5	4	0	2	2	0	25	3	1	3	2	3	1	7	6	7	4	1	1	2	0	5	4	3	3	1	4	2	11	0	0	5	5	4	3	7	0	3	3	0	0	8	0	1	4	0	2	2	2	1	9	6	2	3	4	7	8	0	5	6	1	2	4	2	1	0	7	2	2	0	2	1	0	6	0	3	8	4	14	5	4	0	0	0	0	0	5	2	1	3	1	4	7	0	5	3	0	3	5	0	1	1	4	2	5	0	1	2	4	2	6	1	0	2	1	2	3	1	5	3	0	12	1	4	0	0	3	5	1	4	3	1	4	0	3	7	2	3	9	10	5	14	5	2	2	8	5	2	5	6	4	3	0	3	6	3	0	3	4	0	5	2	2	1	0	3	0	6	13	5	5	3	4	8	2	7	0	7	5	6	0	6	6	4	5	1	3	7	16	0	3	1	4	1	5	5	1	1	4	6	3	5	0	4	2	7	3	3	1	4	1	7	2	19	1	1	3	0	5	0	1	2	2	0	0	0	6	1	5	1	5	15	0	6	1	1	1	7	3	0
GTCCAATTGTCATGAACGCAGAGAC	0	7	3	13	5	6	3	6	5	0	3	50	2	3	14	4	4	3	2	4	3	6	4	4	27	12	0	3	7	1	3	5	3	7	0	41	5	1	1	0	0	2	1	14	2	4	6	0	2	4	10	2	3	3	2	3	3	3	10	6	9	7	6	4	1	4	1	4	5	2	2	4	2	4	7	1	5	12	0	1	9	6	1	2	2	7	1	8	1	2	4	4	4	3	4	11	5	8	4	10	3	8	2	1	6	6	3	15	1	8	1	1	3	11	0	5	3	8	11	4	8	12	16	2	0	5	5	7	4	2	9	3	4	7	7	2	0	11	1	2	6	9	2	1	1	7	8	4	5	0	13	4	2	7	7	2	4	3	10	6	3	4	2	3	3	1	5	4	5	1	10	3	3	0	1	4	0	7	6	11	3	2	0	13	4	0	2	1	3	0	3	2	2	8	0	4	0	22	14	2	7	6	4	3	6	6	5	2	3	4	4	2	5	7	0	0	4	2	1	3	4	1	2	4	3	6	9	9	7	8	2	3	5	8	6	1	5	3	5	4	3	4	10	8	0	2	8	6	4	3	5	4	3	3	0	10	5	6	5	6	19	1	6	0	6	2	5	0	6
ATGTTGTGGCCTATATTGTTTTGTG	0	3	10	8	0	7	6	10	8	0	0	53	5	2	0	2	5	8	9	1	8	7	2	2	8	2	0	0	3	0	3	1	8	1	1	27	8	3	8	4	1	2	2	10	7	4	2	4	0	10	1	1	0	1	0	8	3	5	0	3	1	0	12	1	2	2	8	5	5	2	0	2	2	1	0	3	2	3	3	20	4	5	2	2	1	5	3	3	3	2	0	3	2	4	0	6	4	3	0	7	2	8	3	0	1	9	5	12	4	0	0	0	4	9	2	4	1	12	1	1	5	7	23	13	2	2	0	5	2	3	5	3	11	2	2	4	3	5	3	1	3	5	3	6	3	10	8	3	0	4	13	1	6	3	5	3	12	4	3	4	3	0	1	3	1	3	2	3	6	0	11	7	1	2	3	2	4	5	6	12	10	2	3	1	0	0	0	3	2	6	5	0	7	1	2	7	6	9	4	5	8	1	1	13	5	1	9	3	5	4	5	0	4	6	5	6	0	8	4	2	10	2	4	1	2	1	2	8	5	6	2	4	9	3	1	2	6	1	10	1	13	3	9	4	6	8	3	0	0	2	2	3	3	1	0	2	6	2	8	12	16	1	2	3	0	0	1	3	2
AGGGGCATGTGTCCAGGATGTGGGG	1	6	3	0	11	2	0	0	0	0	0	56	4	9	2	2	4	6	3	2	5	8	9	0	11	4	0	3	4	5	4	4	2	1	0	23	2	3	2	0	3	5	0	7	7	9	5	6	0	6	1	1	3	2	0	10	4	4	0	3	2	2	0	2	4	2	9	0	6	1	0	11	11	4	1	2	0	0	0	0	4	1	1	3	0	6	0	2	5	0	4	7	3	4	5	0	5	0	3	2	7	8	2	0	2	3	2	9	4	1	0	0	6	3	3	4	4	3	2	6	8	7	0	0	1	1	1	0	1	4	0	0	6	4	0	3	0	0	10	0	4	10	3	9	1	10	3	0	0	3	5	0	5	3	7	8	4	2	3	0	2	1	0	0	6	4	1	8	2	4	0	3	7	0	4	0	7	3	5	4	5	0	11	13	0	0	5	4	6	10	3	2	2	0	2	8	5	18	13	0	3	0	2	2	6	3	1	0	1	3	4	5	10	9	4	0	3	3	5	2	12	5	2	0	0	3	4	6	4	0	0	4	4	0	6	1	5	4	4	0	8	0	3	5	5	0	7	7	0	0	5	1	0	1	1	3	6	0	3	0	30	0	2	0	0	0	4	0	2
AGCCTATTGCAATTCATGGAAGCCA	5	6	7	11	5	4	7	9	0	1	2	60	5	1	2	6	20	7	0	0	5	11	0	3	14	6	2	0	0	8	0	1	4	4	4	37	2	1	3	1	0	3	3	7	3	2	10	5	1	3	7	4	0	0	3	8	4	4	0	0	1	0	2	0	0	3	0	3	8	2	0	0	1	2	0	5	2	6	1	13	8	6	2	0	6	14	2	0	0	0	4	5	0	3	5	3	0	4	0	9	0	0	4	1	1	5	7	16	4	5	0	9	4	5	0	0	2	1	4	7	6	10	36	3	3	7	6	0	9	0	8	15	4	7	4	6	1	13	4	6	4	0	3	3	2	0	10	4	7	0	0	10	2	4	9	10	9	0	6	0	0	3	9	4	5	5	0	8	10	0	10	6	4	10	6	2	4	0	5	0	12	0	5	12	0	0	0	2	4	2	13	5	7	3	4	5	7	11	3	0	8	0	0	9	3	3	11	9	4	0	6	0	11	0	8	4	6	13	3	1	14	1	4	1	1	1	6	8	4	2	12	0	10	2	6	3	0	0	4	0	0	1	6	8	7	0	0	0	2	3	0	0	4	0	0	0	0	0	4	12	46	4	8	3	6	4	6	0	1
CTGAGAAGTGCTTGGGCCATCTAAA	0	15	3	1	3	3	9	9	15	0	5	40	2	3	1	6	4	1	4	4	5	6	4	7	16	3	0	9	3	6	2	3	7	2	3	21	3	2	2	0	1	1	1	12	5	4	6	2	2	2	4	2	2	2	0	0	7	2	3	4	14	9	1	6	0	8	4	3	3	4	0	3	0	2	3	5	6	8	1	2	4	2	4	0	3	5	1	4	3	0	11	8	1	3	2	0	2	0	1	6	1	5	1	1	11	3	4	6	1	0	2	5	1	11	4	3	1	1	1	10	9	1	21	4	2	2	1	1	2	2	3	7	6	2	0	4	1	2	0	6	3	5	1	3	4	8	7	0	0	7	11	1	6	0	4	4	3	5	3	5	0	2	0	2	0	3	4	2	9	4	11	3	2	2	4	0	1	0	5	6	9	2	12	8	0	0	0	2	4	5	3	1	2	2	4	2	9	22	5	7	5	4	1	6	4	3	0	6	5	3	4	9	4	4	4	1	10	7	2	3	11	5	0	6	4	7	4	1	6	3	2	2	6	1	3	0	4	5	1	5	14	5	12	3	1	4	0	11	1	4	3	3	1	4	0	3	2	10	3	2	20	3	3	2	3	5	5	4	5
GCATTTTCCTTGGAACGAGTGGCAC	3	10	4	7	3	5	10	11	4	2	4	59	3	12	4	2	5	7	1	2	3	9	7	6	14	2	0	4	2	3	4	0	6	2	3	35	8	4	2	0	1	7	3	5	4	5	12	1	4	4	6	4	1	3	2	4	3	5	3	3	13	9	11	5	3	2	6	0	1	2	1	1	2	4	2	1	13	5	1	7	3	4	4	0	3	14	0	10	5	1	0	5	3	2	2	2	6	2	4	10	3	22	2	2	5	19	9	25	9	7	2	2	3	4	7	10	5	3	4	2	14	4	22	3	4	2	3	5	1	0	5	6	8	1	11	2	6	4	0	2	3	5	7	5	6	11	6	1	4	2	17	4	2	2	8	10	2	4	4	1	2	1	6	2	1	5	0	10	12	0	9	3	2	6	6	1	9	5	4	5	0	2	14	4	4	0	2	3	1	10	10	8	2	5	9	4	8	7	3	0	2	3	1	2	9	9	2	6	3	7	5	10	4	4	17	4	4	11	8	3	14	3	2	1	7	3	2	14	4	4	2	3	1	14	4	2	13	6	6	4	6	1	8	1	4	8	5	1	1	6	3	16	0	6	6	0	5	10	7	2	23	9	4	3	2	2	5	4	3
GCTCCCCAAGGTGATGAGCTAGAAC	4	9	6	5	5	3	3	11	7	0	0	58	10	11	4	4	4	2	1	0	8	7	1	4	24	3	1	8	11	5	2	8	0	4	1	29	1	5	5	1	2	5	3	11	5	2	7	3	2	11	3	0	2	4	0	2	1	7	1	6	5	5	0	4	1	3	2	6	2	1	0	4	4	8	3	8	10	5	3	6	1	0	0	6	11	0	0	4	4	2	3	2	1	3	4	12	5	3	0	9	1	5	5	1	1	6	2	21	12	3	4	0	1	5	6	0	3	5	8	4	6	6	19	4	3	5	2	2	0	2	15	9	0	6	4	3	5	2	8	3	0	4	6	0	0	9	3	10	2	1	9	4	9	0	9	0	7	5	7	2	2	0	2	0	1	1	5	5	2	4	15	1	2	6	0	4	4	1	2	7	7	4	2	11	3	0	6	7	1	7	4	2	0	5	5	5	6	16	7	7	2	1	3	8	9	6	4	9	2	0	6	5	3	4	6	5	5	10	7	6	6	5	2	2	5	3	5	11	1	0	4	4	5	4	0	2	11	4	2	3	4	6	20	7	4	3	3	5	7	0	7	1	0	2	0	2	4	9	6	7	28	0	7	3	2	3	3	4	1
TGCAAAGCACGAGAAATAAGTGAAA	3	22	2	2	4	5	4	15	5	0	1	49	8	2	2	1	2	7	1	7	6	7	5	0	11	3	0	3	4	3	1	1	2	2	0	30	4	3	4	2	5	0	0	14	4	4	7	0	2	7	8	2	6	0	5	4	2	6	0	0	1	0	0	0	0	3	5	4	4	1	1	0	6	3	3	11	7	8	2	14	5	3	5	5	3	3	1	5	2	5	1	4	1	3	4	8	10	6	0	4	1	12	1	1	8	3	0	1	0	1	2	1	4	5	7	2	1	12	4	0	3	5	23	0	5	3	4	1	1	2	5	3	4	2	1	2	7	1	0	2	0	0	2	0	2	5	0	3	0	0	6	3	5	3	8	1	10	2	1	2	4	2	3	2	5	4	6	4	4	0	10	10	0	2	1	1	3	2	9	13	5	1	1	2	0	0	0	2	1	3	4	4	0	2	0	4	2	11	2	4	5	3	1	2	4	1	1	5	0	1	0	6	3	3	1	0	0	14	2	3	11	4	7	2	5	1	3	6	5	3	0	0	2	5	3	0	3	13	1	3	3	2	6	1	6	3	3	3	5	6	3	1	2	9	1	4	4	2	0	8	21	0	2	5	3	2	5	5	7
TCATTAGAATCAATGACCTGGGAGA	1	13	5	9	0	0	11	10	3	2	2	34	6	3	4	1	4	0	4	0	7	0	1	1	10	3	3	1	0	0	3	2	7	3	3	34	4	1	6	4	5	2	8	7	7	2	2	1	2	3	0	3	1	0	5	0	1	5	3	5	6	4	2	3	2	4	1	0	3	0	1	1	0	3	4	3	2	1	0	4	0	0	3	2	7	8	3	6	1	4	9	4	2	2	3	10	12	4	0	0	8	4	1	4	4	7	5	11	4	2	2	0	5	5	5	4	7	0	1	1	5	4	25	2	2	1	1	3	1	1	10	8	6	2	2	2	6	5	2	0	2	5	3	3	1	12	7	0	2	0	8	1	0	0	2	3	6	3	6	5	2	0	2	4	4	1	1	1	5	3	9	3	4	3	3	1	6	4	8	10	1	2	0	4	0	0	0	1	0	4	0	3	2	3	6	1	0	15	7	5	1	2	3	4	1	0	3	1	5	2	11	2	4	0	2	1	3	3	6	3	5	1	4	3	1	1	5	5	2	5	0	11	6	0	8	0	0	0	3	4	7	8	16	5	4	7	0	4	1	0	5	5	0	0	0	10	1	8	9	2	17	1	2	0	0	4	6	4	2
CAAGATTTTTTTCTAGGTGCTATCA	1	14	6	11	5	6	13	8	9	0	2	43	0	3	0	6	12	4	5	3	1	5	4	1	13	7	0	0	5	5	1	2	5	2	3	43	2	5	2	0	0	4	3	7	0	1	13	3	0	7	8	3	2	3	3	3	5	7	3	2	6	2	6	3	4	5	5	1	1	0	0	0	6	5	1	5	3	6	4	4	0	1	1	1	6	8	4	5	2	1	4	14	11	12	4	3	8	4	1	7	9	10	1	0	2	12	9	15	4	1	0	1	2	3	7	1	6	0	0	2	3	11	23	6	6	3	2	6	6	9	10	14	3	1	1	13	0	0	3	2	1	4	1	0	2	15	3	5	1	6	9	6	7	4	2	6	2	3	9	3	1	1	0	2	1	1	0	6	4	4	11	5	0	3	1	3	2	0	11	3	2	3	1	2	1	0	0	5	0	5	4	1	8	4	5	8	3	14	8	2	5	4	0	1	1	1	1	8	4	6	6	9	0	0	4	1	1	8	8	0	4	5	2	0	3	4	1	19	3	5	5	6	14	2	3	0	2	2	4	1	12	1	12	2	3	1	5	4	4	3	6	0	0	1	6	2	6	9	2	6	20	1	0	8	0	0	8	0	0
ATTGGATTGACTGAACAATTTTTAG	1	15	11	10	6	5	12	8	3	0	2	51	6	3	3	8	5	6	3	2	11	0	1	3	18	6	1	5	4	3	2	3	2	9	5	0	2	7	6	0	4	7	0	2	13	16	4	0	9	0	6	4	0	1	5	4	4	0	5	2	8	3	3	3	2	4	1	1	4	5	1	4	10	3	2	5	2	7	1	9	7	1	4	2	4	7	1	2	3	4	4	10	2	4	6	6	1	3	0	4	0	2	4	1	5	3	0	9	6	2	1	0	1	4	3	3	5	8	2	8	10	8	27	3	2	5	1	1	2	0	5	1	9	0	0	2	3	11	12	5	1	8	5	3	3	8	2	8	9	2	7	0	9	2	11	10	6	4	4	0	1	2	0	2	5	5	7	6	4	3	0	7	11	2	3	1	4	3	7	5	8	3	8	4	3	0	4	4	3	5	5	0	5	7	3	5	7	19	3	9	3	5	4	11	8	4	7	3	6	4	4	2	13	2	4	1	4	10	5	7	0	3	4	0	2	6	5	7	6	2	3	0	2	9	9	2	15	8	2	5	6	1	10	2	4	0	0	7	3	4	2	10	2	5	3	13	3	7	4	1	30	0	6	5	4	3	5	6	1
AATCGTGCACTCTGCAAAAAACATC	6	0	0	10	4	3	2	8	5	1	2	57	3	3	3	10	3	10	12	4	0	3	6	5	25	14	0	1	10	6	1	5	4	7	2	37	3	4	4	2	0	6	0	2	4	8	5	1	5	15	14	2	2	3	4	4	3	11	4	9	7	7	0	2	1	3	9	4	1	9	0	5	4	0	0	1	2	4	2	9	4	0	1	3	3	23	4	5	2	1	9	2	2	6	8	9	6	0	0	8	2	18	2	0	12	6	1	8	5	0	0	4	6	4	1	8	2	3	1	4	6	0	30	3	3	4	7	9	1	1	5	5	3	4	4	2	6	0	3	1	1	7	4	6	0	16	0	3	1	1	12	4	3	5	8	1	4	7	1	5	2	4	4	0	2	6	0	12	5	0	13	1	7	4	5	1	8	7	11	9	6	2	0	0	0	0	0	0	0	4	4	2	7	2	6	2	6	5	0	0	3	7	1	0	0	2	0	0	0	0	4	7	5	5	2	3	8	0	5	2	4	3	6	0	11	0	4	10	5	1	8	4	2	2	2	0	13	6	6	3	12	3	18	3	4	0	3	0	0	4	7	4	1	1	3	1	5	3	6	0	32	0	3	0	4	1	7	1	0
ATTGCAATCCTCTCTAAATTGATTC	1	15	8	3	7	3	7	12	6	0	5	30	2	3	0	1	7	0	5	1	3	5	0	5	23	19	0	0	2	1	4	1	6	1	5	38	3	2	4	1	1	2	1	4	6	0	2	5	2	0	5	1	1	1	8	6	0	6	2	5	7	4	4	2	2	4	3	4	7	4	4	2	0	0	4	1	0	5	0	6	4	1	4	0	5	9	1	1	0	0	7	3	3	4	2	10	3	2	2	3	4	7	2	1	0	3	0	1	0	1	0	5	2	2	2	4	4	3	2	1	2	3	26	5	2	2	0	0	0	2	3	3	2	3	0	0	0	5	0	2	0	4	1	7	1	8	0	2	3	0	4	4	2	1	1	4	4	2	1	0	2	0	1	1	2	0	1	4	0	3	18	5	5	1	2	2	0	3	3	13	2	0	0	2	0	0	3	0	3	6	4	4	2	0	3	4	1	7	2	3	5	8	1	5	0	9	1	7	4	1	0	0	1	4	1	14	0	9	6	2	0	4	3	0	1	3	2	6	0	4	4	0	8	2	0	0	0	4	5	3	1	0	13	1	2	3	2	3	3	6	0	1	0	2	0	3	1	5	7	1	21	3	4	0	0	3	3	2	0
GTTGAAACTCCATACAAGATTGAGA	3	13	0	4	0	0	8	6	0	2	1	65	6	5	10	4	6	6	2	3	14	2	7	2	7	3	0	0	2	1	3	0	3	10	0	28	7	1	4	1	2	7	1	11	9	1	7	5	0	9	2	7	1	7	5	6	3	8	8	3	2	0	2	3	3	7	0	4	1	2	2	0	2	0	0	5	13	1	1	2	10	6	3	2	2	4	1	5	3	0	5	4	0	3	6	4	6	2	2	4	5	9	0	0	1	7	1	10	5	0	1	2	2	4	3	2	0	1	3	5	13	8	26	2	6	5	1	5	6	7	2	3	16	2	2	3	4	4	6	6	1	6	7	3	12	5	5	2	3	1	11	5	10	4	9	4	8	0	5	2	1	0	0	0	2	5	3	5	3	1	8	6	5	3	7	2	4	3	11	5	3	1	3	8	2	0	1	8	1	5	7	1	1	1	4	9	6	17	9	6	5	2	0	2	2	1	2	1	6	3	3	1	1	7	6	5	5	22	4	1	2	6	3	2	3	1	4	4	7	9	2	3	5	3	4	1	5	3	2	5	11	1	9	8	5	2	2	2	0	0	3	4	3	1	1	6	2	10	2	2	17	1	3	2	1	2	4	3	0
CTGATCGGACCGAACCTGTTAAATA	3	8	2	7	11	6	9	13	6	0	3	79	7	10	5	5	13	5	8	5	12	2	6	0	18	9	1	3	2	3	3	1	3	1	6	30	3	1	2	1	1	1	3	6	10	0	4	0	3	3	5	5	4	1	1	4	0	9	2	4	6	2	2	5	1	9	4	3	2	2	0	6	4	3	2	2	1	2	9	9	3	1	2	3	6	3	3	0	2	3	2	9	3	9	1	6	1	4	1	4	0	11	1	7	3	3	2	12	3	5	3	4	2	5	4	1	0	3	1	2	3	7	23	5	4	2	1	0	6	1	4	3	4	5	0	0	5	11	4	3	0	2	2	4	2	17	10	2	5	1	9	10	0	4	5	1	2	1	3	2	1	0	1	4	4	5	3	3	9	2	9	7	3	6	0	0	1	10	7	2	7	7	0	9	4	0	2	2	1	3	1	7	8	1	0	6	6	10	5	1	4	0	3	1	2	3	6	4	6	3	2	0	1	3	1	0	7	19	3	5	3	6	5	4	0	9	2	4	2	8	2	1	11	2	1	4	4	14	4	9	5	7	26	2	2	11	2	4	0	1	5	5	0	1	4	1	3	6	2	2	17	0	0	5	2	2	4	4	5
GGAATTGTTGCTAGTGTCCGTGCAA	0	12	2	4	4	5	6	0	9	1	0	61	9	7	4	5	11	1	3	2	8	3	2	6	18	9	2	2	2	0	2	1	3	3	1	32	5	9	6	4	2	6	8	6	3	2	9	0	1	5	3	4	3	1	0	9	11	1	2	6	5	3	1	1	1	8	7	5	5	8	6	3	5	3	1	4	5	2	5	12	2	0	1	0	5	17	2	5	5	0	3	1	0	3	5	7	8	4	0	6	2	16	0	2	14	2	2	9	0	5	0	2	3	0	1	5	5	4	11	5	2	9	23	7	4	4	1	2	0	0	7	5	6	7	4	1	5	5	8	0	9	7	11	5	2	24	3	3	8	1	14	5	0	2	5	2	7	4	3	3	0	10	2	1	5	6	5	4	16	4	0	2	6	0	2	1	0	3	1	7	13	0	2	4	1	0	2	3	1	3	5	16	1	0	3	7	6	12	5	3	2	5	0	8	10	0	4	5	4	1	0	5	2	7	0	4	0	13	2	0	5	7	5	4	5	2	3	4	5	1	3	4	4	0	3	2	8	1	5	4	8	10	19	8	1	5	3	5	0	4	8	0	1	1	2	1	3	2	2	7	14	6	2	0	6	1	4	0	2
AACTCTGCAAAGCTTACATCAAATG	0	10	4	1	2	4	4	16	7	0	0	57	5	3	3	1	5	11	2	9	7	5	5	3	21	10	0	7	2	4	0	0	5	1	0	26	1	5	1	0	3	5	1	10	6	2	3	3	4	2	2	2	3	2	1	9	1	9	6	8	0	0	2	4	3	5	5	2	3	0	0	4	2	2	2	1	3	3	4	8	1	1	4	2	6	8	7	7	2	0	2	3	2	4	1	2	0	11	5	7	5	11	0	0	8	10	2	14	5	5	1	5	1	4	7	13	0	7	1	2	5	6	17	3	3	3	1	2	3	3	2	6	1	5	1	1	2	4	1	0	4	6	3	1	3	18	6	2	0	0	8	6	4	8	10	6	5	4	8	0	0	0	1	1	1	2	2	4	4	0	8	1	1	6	1	3	1	5	8	2	11	5	6	1	1	0	4	1	0	5	6	6	3	2	11	6	5	16	6	5	5	6	5	1	0	3	4	3	6	4	2	1	4	2	2	3	2	11	3	1	11	4	0	3	2	5	0	6	7	1	8	1	3	1	10	4	2	3	4	6	4	2	18	6	8	6	3	2	10	0	6	4	2	7	0	4	1	4	8	2	12	0	3	1	0	2	0	5	7
TCTTGGATGAACTGGCCGGTGCTAA	1	15	3	6	3	4	9	8	5	0	1	38	2	5	3	2	8	1	0	3	7	5	1	0	15	4	2	1	3	0	0	0	5	8	0	18	2	2	2	2	1	1	2	3	6	0	0	1	1	1	2	0	2	4	0	1	1	3	3	3	2	2	0	0	2	0	10	2	2	0	2	0	1	0	4	4	1	4	0	4	4	0	0	1	0	5	5	1	2	0	0	4	2	1	0	7	6	2	0	7	1	13	1	2	3	3	7	15	5	2	0	0	4	2	5	0	7	3	2	5	3	5	0	4	9	3	0	3	1	2	2	6	0	1	0	0	13	2	1	4	3	2	0	2	2	14	0	1	1	3	0	0	2	4	0	3	0	2	4	0	2	0	1	6	0	1	1	2	5	5	4	2	2	6	7	2	3	0	0	1	0	2	1	1	0	0	1	1	0	2	4	0	0	0	0	5	4	12	7	4	3	0	0	2	3	0	3	5	1	4	2	2	1	0	0	2	5	5	7	2	0	6	4	1	0	0	4	4	4	7	1	4	3	5	3	1	9	3	5	2	1	0	19	3	5	4	1	1	0	2	2	1	0	4	0	1	2	6	2	4	15	6	0	5	1	0	3	3	1
AAGCATGTTGTTGATTTGCAAGAGA	1	10	6	6	5	1	5	12	5	0	4	59	3	11	1	8	6	11	1	2	5	4	3	7	13	2	0	1	5	2	6	1	3	3	1	23	11	4	1	1	8	6	6	11	10	1	8	1	1	3	15	7	6	1	6	4	10	2	3	4	4	2	4	3	1	4	9	0	2	2	2	3	9	0	7	0	6	15	2	4	1	1	0	4	6	11	2	1	5	4	3	10	5	5	0	4	8	3	2	2	3	12	4	0	5	1	2	19	12	5	0	1	2	8	3	2	3	4	4	0	0	8	22	6	4	4	0	10	2	2	11	4	5	14	11	0	4	2	2	1	3	3	2	1	3	12	5	1	5	1	7	11	9	8	10	8	5	3	4	1	2	1	1	2	1	1	3	5	3	3	8	3	5	3	3	4	8	4	3	2	8	1	3	3	1	0	6	8	2	6	11	1	0	0	5	6	8	10	4	4	5	2	0	3	4	6	2	7	6	5	3	2	3	6	7	10	6	8	7	6	4	8	2	0	2	8	4	12	6	7	2	4	12	3	12	2	3	2	3	1	12	2	11	1	0	4	1	6	2	3	5	13	4	2	3	4	3	11	2	8	23	2	6	4	3	2	3	2	5
ATCTATCCCTGATTTTTCCCTTGCC	0	12	5	2	1	6	4	6	7	1	2	32	0	2	1	0	5	5	4	2	4	4	4	4	15	5	0	6	3	5	1	0	4	5	0	24	4	6	7	1	0	5	3	12	8	0	3	4	0	6	14	4	2	4	3	0	4	2	9	6	5	3	2	3	2	4	0	1	3	2	0	8	3	0	2	4	3	5	3	4	8	0	0	3	9	0	0	5	1	2	0	6	4	1	4	6	3	4	0	1	3	4	8	2	4	7	3	13	5	5	0	4	0	3	8	6	7	5	1	2	4	4	25	0	0	4	0	3	2	3	0	1	2	8	3	3	0	2	4	0	0	0	2	2	0	11	3	1	0	0	6	4	4	1	6	1	1	2	2	2	0	1	2	3	6	5	1	4	4	0	13	3	2	3	1	1	4	0	4	7	3	7	2	1	0	0	2	6	1	5	4	3	2	0	0	0	4	9	2	6	4	4	0	3	6	2	4	5	2	1	6	6	3	2	6	1	6	12	5	1	15	3	4	3	3	2	1	0	2	2	4	0	4	6	2	2	0	0	2	5	8	5	19	3	2	3	1	11	0	0	2	0	1	3	2	0	2	0	2	6	3	5	2	2	2	3	2	7	0
AAAAAAGGTCAGGAAGGAGGTTTCT	4	13	7	8	1	2	10	9	6	1	1	35	6	2	5	1	3	4	1	4	3	1	4	6	16	7	0	0	4	1	0	3	7	8	3	23	2	5	2	1	1	5	2	8	7	0	6	5	0	4	5	4	1	3	1	8	3	6	8	3	13	6	1	1	0	2	3	2	3	1	3	6	4	3	0	7	0	7	2	4	0	2	1	3	13	3	2	0	4	4	2	3	1	3	0	0	0	3	3	3	1	4	7	3	3	4	11	13	1	1	5	1	2	6	4	5	0	4	5	1	2	5	24	2	3	1	1	5	0	0	6	7	6	3	2	3	8	4	6	1	4	5	2	1	2	9	3	1	0	2	10	4	1	1	4	8	7	2	1	0	4	1	2	2	2	4	7	4	0	4	10	5	3	3	3	0	2	7	5	7	4	2	3	6	2	0	1	3	0	2	6	0	5	2	7	1	3	12	3	6	3	0	1	2	5	1	7	3	3	0	10	2	5	3	2	0	5	11	8	3	5	6	7	4	2	15	1	4	8	3	2	1	4	2	12	0	5	4	0	4	11	0	13	2	1	1	0	4	0	0	1	1	0	5	2	5	8	3	5	2	20	2	5	0	0	2	1	7	5
CAACCATAATGCGCCTTTGCTGAAC	0	12	3	8	2	3	7	8	9	2	5	51	2	9	5	2	8	8	3	3	2	4	1	4	14	2	0	6	4	2	2	2	2	3	6	27	4	7	3	1	1	9	9	5	4	9	11	3	1	4	7	4	0	2	3	3	1	12	5	4	5	3	5	0	1	4	7	0	4	3	4	0	3	1	2	2	3	3	4	7	4	0	1	0	6	0	0	2	4	5	4	10	5	4	6	0	8	1	1	5	3	15	4	0	0	7	1	15	12	2	0	2	0	2	6	7	2	0	5	8	1	2	22	2	5	3	1	11	4	0	4	8	3	4	5	1	2	5	3	5	2	8	4	2	3	18	4	1	1	0	18	5	0	3	6	5	6	2	2	7	2	2	0	3	5	2	0	5	6	4	16	10	5	0	5	6	7	3	5	9	5	0	1	7	1	0	0	8	5	3	4	0	9	1	1	5	5	13	3	6	0	6	0	9	3	6	3	5	8	5	4	4	6	2	5	6	3	4	4	4	9	4	0	8	0	2	10	2	2	7	0	0	7	5	5	1	5	5	1	4	9	4	12	3	0	7	2	5	2	3	0	2	1	12	2	2	3	1	3	7	20	5	2	1	2	3	2	4	3
GAGTGGCCTCCAAAAATTAAAAGGA	1	11	3	3	5	0	8	10	4	0	1	59	1	4	7	10	9	3	5	6	10	1	2	1	19	5	0	7	6	0	6	6	1	3	2	23	1	0	3	0	0	5	1	3	4	0	10	1	1	2	2	2	2	3	4	6	3	6	2	4	8	4	1	1	2	6	8	2	1	1	0	6	3	2	5	0	1	0	3	6	4	2	1	2	2	6	4	3	1	0	0	6	4	1	1	5	4	4	2	5	2	6	0	0	3	2	8	14	3	3	7	2	1	7	4	4	2	8	1	12	3	6	32	5	7	2	2	2	5	1	6	2	8	5	1	3	6	2	0	3	2	5	3	1	0	5	5	5	1	5	1	2	2	4	3	1	4	3	3	0	2	1	2	0	1	1	5	4	3	3	10	3	8	2	2	1	4	3	3	11	0	2	3	3	0	0	9	0	4	3	0	3	4	3	5	3	5	9	1	3	2	1	4	1	1	3	3	0	1	2	3	6	4	9	1	5	6	9	2	3	7	3	1	2	2	1	10	1	1	3	2	2	7	7	5	0	1	5	2	2	8	5	9	0	3	4	1	2	0	0	6	11	0	2	0	13	5	3	3	1	14	4	1	0	7	4	6	1	1
ACAAAAAACTGAAAGAGGCCAAAAC	5	19	3	8	7	5	11	13	6	0	2	46	3	5	2	0	2	0	1	3	5	20	2	1	13	7	1	0	2	4	1	1	5	3	11	30	8	0	4	0	2	2	4	15	6	8	7	0	8	4	1	1	2	0	7	1	3	1	1	4	7	4	3	1	3	2	4	0	1	0	2	2	4	1	3	2	1	8	0	3	3	3	0	0	2	5	4	1	4	4	8	11	5	0	1	3	8	6	0	6	5	5	2	0	3	1	3	9	2	4	1	2	0	4	3	4	4	3	1	0	4	3	21	2	3	3	4	3	2	1	4	4	3	2	1	7	0	4	1	1	2	1	4	2	4	19	0	3	1	4	14	5	3	10	7	4	7	2	4	2	3	1	1	7	1	6	6	9	1	3	6	6	4	4	5	5	5	9	4	8	5	1	5	4	0	0	4	3	0	6	4	2	1	0	5	3	3	8	4	4	7	1	1	7	2	3	6	4	5	0	0	3	2	5	2	3	8	11	4	2	13	5	8	0	2	3	5	5	3	3	5	4	11	4	5	0	6	2	2	4	10	3	14	3	6	2	1	6	1	5	6	2	2	1	5	2	3	6	5	9	15	0	4	4	2	5	1	4	9
AAAGTTTTAAGATCAAGGTGTGTTA	0	10	5	2	3	2	7	7	4	2	2	46	0	4	8	2	1	9	2	0	17	0	0	3	11	2	2	3	3	2	0	0	1	0	2	26	8	3	3	1	2	2	3	5	4	8	5	1	2	1	5	1	0	1	2	8	7	5	6	6	6	0	0	2	0	4	7	0	0	2	1	5	4	2	0	4	3	3	1	11	2	1	1	3	8	7	2	5	2	1	2	9	2	0	2	3	6	2	1	2	1	6	1	1	10	5	10	12	2	0	0	4	0	4	4	1	2	2	4	0	4	3	12	2	2	1	0	1	2	1	3	6	3	0	1	3	0	2	3	0	0	4	4	2	0	11	2	0	3	0	1	5	1	1	3	2	6	3	2	1	0	1	0	3	1	6	3	4	3	1	9	1	4	6	2	0	2	5	1	1	10	0	0	1	0	0	4	1	6	3	3	0	0	6	8	3	8	16	4	6	6	0	1	9	3	1	5	2	3	0	2	1	2	3	9	1	5	5	1	2	3	4	10	3	5	4	3	2	2	0	0	2	3	0	0	3	4	3	1	10	4	0	12	7	2	2	0	2	0	1	10	6	1	3	2	3	3	2	3	0	10	2	2	1	4	0	5	2	0
GCTCTTGGACTAAGTCACTGGTGCC	0	9	0	0	1	5	8	11	0	4	2	87	8	7	22	4	23	2	5	5	4	5	2	0	23	15	0	0	7	2	0	2	0	0	1	85	3	8	2	0	0	4	7	7	2	3	6	6	1	0	0	0	1	3	4	3	9	10	0	0	10	9	0	12	9	0	0	1	0	0	0	1	6	0	0	5	0	0	0	16	0	0	0	3	1	0	0	4	0	1	1	0	0	14	3	16	8	2	9	5	10	24	4	11	0	0	1	18	8	3	0	7	5	9	6	4	0	1	19	0	9	8	33	0	0	8	5	0	3	0	0	0	9	10	6	4	2	0	5	0	3	0	0	0	0	13	0	0	8	0	6	1	0	0	8	6	11	5	3	3	2	5	3	3	4	7	1	10	6	3	9	0	6	1	0	3	0	14	3	6	7	8	7	4	2	0	4	9	5	11	0	0	6	0	0	11	7	17	0	0	7	5	4	15	0	1	0	0	1	0	5	12	11	0	7	5	8	15	14	5	10	6	12	4	3	4	7	4	9	1	4	0	4	0	22	2	0	0	7	1	18	0	0	10	0	0	0	1	2	2	0	7	3	13	7	2	8	8	5	1	75	2	0	0	0	0	13	0	9
CCGGGAGAGCTGGACGGAGCAGGAG	5	15	0	8	2	6	7	1	1	0	7	72	8	9	6	5	8	0	6	1	9	1	6	14	18	7	0	2	9	3	0	5	1	7	4	29	3	2	3	1	1	7	0	12	8	1	10	1	3	7	5	7	3	2	1	1	9	6	1	11	8	5	5	4	2	3	7	0	4	4	3	4	4	3	7	3	4	0	2	6	3	7	0	7	12	0	4	3	1	3	7	13	2	7	5	0	4	10	6	1	0	17	3	6	5	8	6	28	12	9	1	3	2	7	11	2	1	9	12	3	10	6	30	4	8	5	4	2	6	4	4	1	11	0	7	4	2	3	4	1	2	0	3	5	0	15	7	1	3	6	14	11	3	9	6	7	3	1	6	6	1	0	0	5	5	1	7	8	4	13	6	0	3	5	4	6	9	9	6	8	5	4	5	17	5	0	1	4	7	9	5	2	2	6	2	2	8	14	5	3	4	5	1	5	6	6	3	3	3	0	0	5	6	4	5	7	6	9	4	3	12	12	5	1	5	8	9	5	2	5	1	1	4	0	4	3	11	2	11	0	6	7	12	6	5	6	13	2	1	4	2	9	0	4	4	2	5	4	0	5	29	2	3	6	5	2	8	0	4
GGTCACATGTTCGATGTCCCGGCAA	4	0	4	4	0	2	9	10	3	5	0	75	3	9	1	8	8	4	7	4	16	10	3	5	24	9	0	5	6	10	1	2	2	1	6	30	2	3	3	1	3	3	3	3	7	2	11	7	2	6	7	6	5	8	2	6	8	10	3	8	9	5	4	5	4	10	12	0	1	1	9	6	0	2	6	0	2	8	4	5	2	3	0	5	5	14	4	8	8	3	3	9	2	5	0	2	9	2	3	8	7	7	4	0	2	11	5	16	5	4	2	5	6	13	2	9	1	3	6	6	8	6	29	2	9	8	0	5	5	6	3	6	6	2	1	3	3	9	3	1	0	8	4	2	6	9	3	0	4	0	3	7	3	0	12	14	1	4	4	5	9	0	0	4	6	11	4	8	7	0	0	6	5	3	0	8	9	5	0	4	0	15	6	2	0	0	1	4	0	7	6	4	0	0	2	6	9	16	4	7	10	4	0	0	3	1	2	0	7	1	1	6	6	2	3	1	2	22	9	5	7	8	2	3	1	0	6	7	6	0	1	5	5	5	4	4	2	6	4	2	5	5	6	6	1	2	4	3	0	1	2	0	1	8	9	8	16	6	0	0	25	1	1	2	5	2	7	3	2
ACGTAAGATTTAACTGAAGAAAACA	0	19	4	11	5	3	11	4	11	1	4	65	6	4	6	5	8	7	11	3	4	7	4	3	22	12	0	6	2	6	0	3	4	2	1	24	4	2	3	1	2	3	8	2	3	2	8	3	2	8	6	0	1	2	3	1	2	7	3	2	0	0	0	3	0	3	7	0	0	2	5	0	0	5	1	6	5	2	0	0	5	0	3	3	10	14	0	2	1	7	0	9	2	0	1	0	0	7	0	3	3	9	1	4	1	8	10	15	3	2	0	0	5	6	3	4	2	1	0	1	1	3	25	2	1	0	2	7	2	1	3	1	4	2	3	2	0	1	6	0	2	7	0	0	0	12	0	2	0	0	12	1	3	1	10	2	2	5	6	3	3	2	0	5	3	2	5	5	1	6	14	1	1	5	3	1	9	2	9	11	6	4	3	0	0	0	0	0	1	3	7	4	6	0	2	12	3	14	0	8	1	1	1	0	0	0	0	1	4	1	2	4	5	4	0	1	3	6	6	6	9	1	4	7	2	8	4	20	6	0	7	6	2	9	2	0	4	4	2	0	5	3	14	0	2	1	6	2	2	4	0	1	2	8	3	0	7	4	0	2	27	2	3	2	4	2	12	0	2
GTATTGTTGTAGTACTTGTAATTAA	6	4	7	6	3	2	10	16	4	0	1	51	7	3	7	2	3	7	2	7	5	2	5	0	16	9	0	2	4	3	3	1	4	5	0	27	1	5	9	2	1	8	3	4	11	5	5	4	0	7	3	0	3	2	2	3	4	6	5	4	7	3	3	3	3	7	2	3	1	2	5	1	5	5	5	10	4	4	2	7	5	3	2	5	13	3	3	5	2	3	0	3	3	5	3	1	8	2	1	1	4	5	4	2	2	7	5	15	9	0	1	0	0	4	4	0	3	1	4	4	5	6	33	7	11	2	3	4	2	1	2	5	9	1	3	3	3	2	2	1	1	8	2	2	0	12	3	0	5	0	6	11	1	2	9	4	4	2	5	2	2	0	1	3	4	5	5	0	3	4	11	5	5	1	0	2	4	4	6	1	1	5	2	8	6	0	2	6	3	1	7	12	2	2	1	4	2	10	4	5	5	1	1	5	6	13	5	1	2	4	5	3	3	2	9	2	4	10	7	3	8	0	3	0	0	2	7	14	3	4	3	1	4	2	6	2	5	3	4	0	8	0	10	5	3	13	5	1	0	5	11	1	1	2	0	2	5	1	7	7	19	5	2	0	3	0	4	6	5
AAGAACTACACCAAAGTTGGTGGTG	0	13	5	8	5	9	7	17	8	1	1	61	8	4	11	1	3	5	9	1	2	10	5	3	19	2	2	3	6	10	3	1	2	3	3	34	5	5	2	0	1	1	4	8	9	3	3	3	4	6	11	0	2	5	2	5	4	2	1	4	6	3	7	2	4	5	9	3	2	2	0	4	8	2	2	3	1	1	3	8	4	2	1	3	6	15	1	7	8	2	11	7	3	4	5	10	6	5	6	7	7	4	4	0	3	6	6	16	5	5	1	2	4	2	3	3	3	3	4	3	6	5	29	8	4	2	1	9	6	2	7	5	8	8	10	3	2	1	3	3	2	2	2	2	1	16	5	8	2	0	10	7	2	3	4	2	7	4	5	2	5	2	5	0	4	1	12	1	5	4	16	9	2	5	1	2	3	6	11	7	2	1	2	6	2	0	1	8	3	14	3	11	4	3	12	3	9	20	9	7	7	5	0	5	11	3	3	3	3	1	3	4	7	4	1	7	7	22	4	4	13	6	7	2	0	9	2	3	3	2	1	0	10	3	6	4	4	4	1	1	7	4	7	6	3	12	2	2	7	1	4	3	0	4	3	0	11	2	7	2	26	6	3	4	4	1	5	5	0
ATCCACATTAATTTTAACAAAGCAT	0	9	1	4	2	8	4	3	5	4	0	37	5	4	2	4	3	4	1	4	1	5	4	0	12	5	0	2	2	2	1	2	5	2	1	27	6	0	3	1	0	4	4	6	10	4	3	0	6	6	2	2	6	4	1	3	2	6	5	5	3	1	4	7	2	2	5	2	1	3	0	0	2	1	1	2	1	4	0	9	0	1	1	0	5	6	0	9	5	0	5	5	4	3	0	9	5	0	1	2	0	0	1	0	3	3	2	8	3	0	0	3	7	7	1	4	0	0	14	3	1	1	25	3	4	3	0	2	6	2	4	6	4	8	1	1	3	1	2	2	0	3	3	2	0	14	4	0	1	4	6	0	0	2	5	2	5	1	1	1	1	2	1	3	4	3	3	5	8	2	10	1	2	7	2	1	7	3	5	5	3	5	4	0	0	0	2	0	2	1	3	3	3	2	5	6	4	16	7	6	4	2	1	5	4	1	4	6	1	1	3	0	0	4	2	4	3	12	6	0	5	1	5	1	3	1	1	23	5	1	2	3	3	3	5	0	1	11	1	3	4	0	13	1	3	5	0	1	0	2	1	1	4	1	0	3	8	6	6	5	16	1	2	0	1	0	4	2	0
ATCATGATGTTCCCCGAAGTATCAT	0	11	6	7	1	1	7	17	2	0	1	34	2	1	0	2	2	13	4	2	1	3	4	2	13	5	3	2	1	2	3	0	5	1	0	31	5	1	8	1	0	3	3	4	4	1	11	2	1	4	0	0	0	5	1	2	1	2	1	2	5	0	1	0	3	6	3	4	0	0	0	4	0	0	0	5	5	2	2	10	0	0	1	0	4	8	3	2	0	1	2	0	0	2	1	6	2	0	4	0	1	6	0	0	0	2	0	1	0	1	0	3	0	3	4	5	0	2	0	4	4	0	26	6	4	3	0	0	1	1	7	3	0	4	1	0	3	1	0	5	4	6	2	3	1	15	0	0	2	1	7	3	4	0	5	3	0	5	1	2	1	0	0	0	2	2	2	2	7	0	11	4	0	0	4	0	3	8	0	5	0	4	1	0	0	0	2	0	0	3	2	11	0	0	4	4	4	4	0	0	5	0	0	0	10	0	0	0	0	0	4	1	1	0	2	3	0	19	5	6	0	0	0	0	1	3	5	0	0	0	5	1	7	4	0	5	0	0	9	0	2	0	0	4	1	0	1	3	0	4	7	1	0	3	6	2	7	3	0	6	14	5	1	2	4	3	3	3	0
TCTGTTCGTATAACCTATGCCTAAA	5	12	7	4	4	1	13	13	11	0	6	48	1	10	2	8	0	1	6	4	3	3	10	1	6	3	1	2	0	5	3	1	9	6	3	31	9	3	3	2	0	1	2	4	5	5	2	0	2	2	4	2	0	3	3	4	8	4	6	3	0	0	4	5	0	3	5	0	0	3	3	5	4	5	0	3	2	1	1	14	0	5	1	2	3	9	5	0	10	0	4	9	9	3	5	10	3	2	4	3	0	4	2	0	10	12	1	6	4	1	4	6	1	7	6	5	3	3	2	1	1	1	27	3	3	4	2	3	0	4	3	11	8	2	1	3	3	9	2	1	1	10	2	1	5	14	7	0	5	2	8	6	2	0	7	0	2	1	0	2	2	2	2	11	6	1	3	8	9	0	17	2	0	5	3	1	0	2	6	2	4	0	1	4	0	0	2	1	1	0	8	13	0	1	2	4	3	19	4	11	4	1	1	8	2	7	4	4	2	0	2	2	3	11	2	6	5	7	4	3	6	4	10	0	4	1	0	3	2	5	1	1	2	1	4	0	1	3	3	8	9	8	15	2	5	2	0	4	2	1	0	2	0	0	2	2	1	1	3	2	14	0	2	1	2	0	3	1	4
ATGGGTTCATTTGTATCCATCGTTA	2	9	3	10	0	1	7	9	9	1	3	44	3	4	2	12	3	3	0	1	6	6	2	6	9	4	1	0	2	2	3	0	8	0	2	22	0	2	2	1	2	4	3	13	3	1	8	3	0	11	5	4	2	3	0	4	6	4	5	10	1	1	0	1	2	1	5	0	0	0	1	2	6	4	2	2	2	11	2	8	2	0	1	1	3	21	2	1	3	0	11	6	4	0	5	6	0	1	2	3	4	5	1	0	2	8	0	3	2	0	0	0	4	6	3	3	2	6	10	3	4	4	24	4	3	13	2	2	8	3	1	9	1	1	1	0	0	10	4	3	1	2	3	1	1	14	3	4	0	0	4	9	3	7	4	7	8	0	3	0	0	0	0	2	1	3	2	1	2	0	10	6	1	2	0	0	11	7	12	3	2	3	2	3	1	0	3	4	0	2	6	1	1	1	2	4	1	12	3	5	10	7	0	5	3	2	1	6	0	2	4	2	4	0	5	5	3	15	5	2	3	3	3	2	1	2	2	2	1	9	1	3	0	0	4	0	7	5	5	2	3	6	12	4	0	6	9	4	0	4	1	2	1	0	6	6	2	1	3	2	19	0	1	2	0	0	1	1	0
AACTATAGAAGATATCTAACTAACG	1	11	6	4	3	1	13	0	2	0	5	57	9	5	1	1	4	14	1	3	5	4	3	0	9	3	1	2	0	3	0	2	1	1	9	44	7	0	8	5	3	6	5	7	1	1	3	15	11	9	2	0	1	2	2	5	4	2	4	3	11	6	4	1	2	0	3	5	5	1	3	0	1	0	2	0	1	5	7	8	1	0	6	4	7	21	6	2	2	2	2	2	2	2	1	10	5	0	4	4	1	23	4	1	2	3	4	13	6	3	2	3	1	9	3	8	0	4	9	5	6	7	27	14	3	10	1	9	5	1	2	3	8	8	3	2	2	1	2	5	3	2	3	3	3	11	2	5	15	2	8	0	4	1	0	11	8	4	3	7	0	0	1	2	0	2	2	1	7	4	11	4	5	5	1	0	12	3	3	7	4	0	1	4	0	0	2	8	4	4	4	2	5	1	1	2	2	18	8	9	7	3	3	2	6	2	6	4	4	6	1	3	1	1	1	1	9	24	10	4	12	6	11	4	0	3	3	2	2	6	0	3	3	15	5	2	11	5	1	3	12	1	12	2	1	7	2	7	2	8	9	1	0	0	3	0	5	9	7	7	10	2	6	0	2	2	5	2	7
ATGTACGATATTTTATTTGTGAAAA	0	8	0	4	2	2	11	9	5	1	1	39	2	5	0	4	7	0	2	2	11	2	1	0	10	5	2	2	0	2	0	0	2	12	2	15	1	2	1	0	0	6	2	12	3	1	3	6	3	5	1	0	1	1	0	1	1	10	2	8	4	2	3	0	2	5	0	7	4	10	0	0	2	4	0	6	3	3	2	5	0	0	0	5	3	8	2	3	2	0	4	4	2	2	0	10	3	2	4	6	0	4	2	0	0	1	3	20	10	7	2	1	2	4	3	1	1	0	0	0	6	6	35	7	2	4	0	4	2	0	2	5	4	3	0	0	5	6	3	1	1	3	1	3	3	10	1	0	3	0	16	3	5	4	4	1	10	2	3	1	0	0	2	2	1	2	1	3	0	1	12	7	1	7	4	2	4	4	2	8	4	2	2	8	2	0	7	2	3	1	6	6	4	0	4	8	2	16	6	6	3	1	2	9	5	4	6	4	1	0	4	2	3	6	0	1	3	4	4	1	10	4	0	1	4	6	3	5	5	2	6	4	6	1	6	2	1	7	1	4	5	3	10	4	1	10	4	2	0	1	3	0	3	2	1	0	2	3	0	0	23	2	2	0	0	1	16	7	0
CGAAAAGGGCTTCTGTGCCTGTCAC	3	20	2	2	3	4	8	20	7	0	1	55	10	7	0	1	8	3	3	5	11	2	0	0	10	2	0	4	0	3	3	2	12	4	0	35	3	0	3	0	0	7	1	10	9	0	3	0	6	9	4	5	3	1	2	1	5	5	4	13	3	1	3	3	2	3	12	1	1	1	2	3	1	1	5	10	7	5	3	13	3	3	1	1	11	5	1	3	2	1	4	1	1	1	2	2	10	4	0	2	0	11	2	3	4	8	1	12	10	1	0	2	2	11	5	2	0	2	2	4	6	1	32	11	6	6	0	4	1	1	8	0	6	7	1	1	2	4	0	6	0	8	6	6	0	7	4	4	2	1	7	0	2	1	8	8	4	5	3	1	2	0	2	2	4	13	1	9	5	1	8	3	4	5	5	2	5	6	6	7	3	4	9	2	0	0	6	4	6	1	5	1	8	0	4	2	5	26	11	9	2	2	4	0	2	4	2	7	7	0	3	1	2	2	6	7	2	6	5	0	15	0	0	5	2	2	2	3	1	5	5	3	5	0	4	1	0	6	3	3	1	7	16	2	0	7	0	9	4	4	1	1	0	0	2	9	0	4	1	2	11	1	3	5	0	1	8	3	1
TGCCATTGACTCAACGAATCCAGCA	8	9	6	5	0	0	7	5	6	0	0	34	1	1	0	0	9	0	5	1	5	6	6	3	17	4	0	0	12	0	0	0	2	7	5	20	5	0	4	0	5	4	6	4	5	0	0	0	0	4	7	0	2	4	4	6	2	2	5	5	10	6	6	0	0	0	8	0	6	0	0	1	1	2	3	6	1	7	4	5	2	2	1	0	0	2	3	3	2	2	0	3	0	3	2	5	3	0	8	6	4	10	2	0	2	8	4	15	7	4	3	2	7	0	4	4	3	8	8	2	0	4	23	5	1	2	3	0	3	5	6	4	0	6	6	4	1	8	4	0	0	0	2	4	0	14	10	0	6	0	0	0	8	0	5	2	8	1	9	4	2	1	0	4	2	3	4	0	3	4	5	11	4	10	6	4	2	0	0	1	7	0	1	0	0	0	3	3	4	4	7	6	0	5	4	2	3	10	0	0	0	0	0	0	1	5	0	4	5	2	0	0	0	4	3	1	0	9	4	13	7	6	10	5	2	4	4	6	11	4	4	1	2	0	3	0	2	0	1	2	0	4	0	2	2	3	4	0	0	6	0	0	0	0	3	12	0	0	0	0	32	2	1	0	0	2	4	0	1
AAGTCAGCAGGCCAGGCAATAATCA	4	9	0	0	0	3	10	4	0	0	1	46	4	4	0	4	8	6	5	0	6	4	4	1	9	5	0	1	2	0	4	0	1	1	3	27	3	5	0	0	3	5	1	9	5	6	4	5	0	0	3	2	2	2	0	0	1	2	2	6	13	5	9	6	5	1	1	5	7	0	0	0	3	2	2	2	11	7	8	9	6	3	0	4	10	5	0	2	7	0	4	0	0	2	0	4	2	1	2	2	1	13	0	4	0	1	0	4	1	3	0	2	0	3	6	13	0	3	1	0	0	8	20	0	2	3	0	3	0	1	2	4	4	0	0	1	5	0	4	0	2	10	4	4	2	12	4	5	2	0	10	2	0	3	4	7	6	0	2	0	0	2	0	1	6	0	6	7	3	3	14	4	8	4	5	0	6	13	7	6	5	3	3	5	1	0	3	3	7	6	1	6	6	8	7	2	6	21	6	12	5	2	4	4	6	3	4	2	8	1	6	2	3	5	4	0	2	12	7	3	9	0	4	2	1	3	2	10	2	0	0	8	3	8	7	3	0	9	14	5	0	7	15	0	2	2	0	5	0	2	4	0	7	2	2	3	0	0	8	3	18	5	1	0	0	0	7	5	0
TTAAAAGGAAAACGAGAATAATCAA	2	28	3	5	2	6	4	6	8	0	5	46	10	5	1	3	3	2	4	9	2	2	1	1	28	13	7	2	4	7	0	0	7	0	0	40	4	5	4	0	0	8	6	4	6	6	3	4	2	8	12	0	1	6	5	11	6	5	4	3	5	0	0	5	3	0	6	3	4	5	4	4	6	5	1	1	1	0	3	4	0	2	4	5	18	4	2	3	5	4	8	6	1	3	3	3	2	3	2	4	0	13	7	6	2	5	3	9	4	2	0	3	0	5	7	8	4	7	7	2	8	5	31	12	5	4	0	4	9	4	2	4	5	5	8	2	5	2	1	2	2	19	0	6	8	0	8	1	0	2	9	5	8	2	6	1	12	4	1	6	4	0	1	3	3	5	8	10	2	5	20	12	4	5	3	4	4	1	7	5	5	3	4	9	1	0	7	5	2	1	8	8	2	4	6	4	7	19	7	5	5	3	3	11	3	0	7	4	7	0	3	3	5	7	5	1	10	23	4	0	11	3	2	1	2	3	3	7	2	5	2	4	10	3	9	2	8	1	4	7	11	3	18	6	0	8	1	9	4	7	3	8	3	1	7	1	2	3	3	1	18	2	5	6	5	3	6	3	3
CATTGTAGACACAATTACAGATTAG	4	10	4	4	3	0	2	13	3	1	4	52	7	3	3	5	6	8	0	6	2	1	5	3	8	0	0	4	1	3	8	4	2	3	1	35	1	2	8	4	0	0	0	3	5	0	4	1	6	2	1	3	2	5	4	4	1	6	2	5	16	11	0	6	1	2	2	8	3	1	1	0	2	1	2	2	5	8	4	1	2	1	0	4	7	11	2	0	6	0	3	2	2	5	0	8	6	4	1	4	9	8	1	1	5	4	1	10	3	4	5	6	1	3	2	3	3	0	2	1	3	4	25	3	1	6	2	3	2	1	7	1	12	3	0	0	4	9	3	5	2	4	2	2	3	6	7	2	0	0	15	7	1	2	15	3	7	1	4	2	4	0	2	0	7	6	2	5	1	1	12	7	5	7	6	2	2	8	5	9	2	2	2	8	0	0	2	6	0	5	2	0	1	5	1	7	8	12	4	2	7	7	0	7	0	3	4	5	6	0	3	1	5	3	2	2	2	3	1	2	15	3	5	1	0	7	6	3	8	2	0	2	2	2	4	2	2	5	6	3	3	3	14	5	5	3	1	0	1	0	1	2	0	0	0	5	1	2	5	3	24	4	1	1	0	0	0	5	3
GCAAAATTTTTCCATTTGCTTATAA	3	12	1	5	7	3	6	9	7	0	3	71	9	4	5	4	10	9	6	4	12	1	7	5	8	0	1	3	1	5	1	3	11	6	1	21	4	7	2	1	6	2	0	3	2	1	3	1	4	15	5	4	2	0	1	2	3	7	0	0	9	5	1	3	0	0	6	1	0	2	2	4	0	0	2	4	5	7	0	0	2	0	1	3	0	10	4	0	0	1	0	6	1	6	3	8	0	6	3	1	4	9	3	0	4	10	3	13	6	3	1	4	3	4	0	4	2	1	4	2	4	0	20	5	4	2	0	6	0	2	2	6	3	5	1	2	1	3	2	4	2	4	5	8	3	4	2	6	0	4	6	1	1	4	7	3	5	3	5	0	0	0	2	2	7	2	4	7	1	3	10	2	0	0	3	5	4	5	1	9	5	2	1	5	3	0	7	1	0	7	7	5	0	0	6	3	4	16	0	11	0	3	4	4	3	1	4	5	5	3	2	3	10	5	1	4	2	0	6	5	10	4	0	0	0	6	0	9	3	0	5	2	5	2	5	3	5	2	7	0	6	3	7	6	1	6	0	5	0	2	8	4	0	7	4	2	6	7	0	6	24	0	3	1	3	3	4	4	3
AATCTGATGGGGCGTGTCTTTCTTA	5	16	6	4	0	2	14	9	2	1	7	83	8	8	10	7	9	6	9	7	8	6	5	6	19	11	0	4	3	9	0	1	3	7	1	35	5	3	10	7	0	0	1	9	5	12	8	4	3	8	7	4	4	10	5	2	4	8	2	8	7	7	0	3	1	2	11	5	2	3	0	4	6	0	1	2	3	8	4	12	2	0	5	5	5	14	3	4	3	11	15	9	4	4	8	6	6	4	7	4	3	12	8	0	5	4	10	23	6	4	2	3	3	6	5	11	3	7	5	11	6	1	29	2	13	6	2	0	4	1	4	4	4	4	2	5	1	2	1	0	5	5	4	2	3	12	6	6	5	2	26	2	10	2	5	2	14	4	3	5	2	0	1	4	6	2	5	5	7	4	14	9	4	10	4	3	7	4	6	6	5	4	5	7	6	0	5	2	2	6	8	0	10	2	6	2	8	16	5	4	7	2	3	9	3	5	1	5	8	8	4	3	2	0	1	5	3	9	2	1	15	8	1	3	2	23	6	6	5	3	5	0	2	0	8	1	4	4	2	8	12	6	8	1	4	9	10	8	6	5	0	2	0	2	8	7	3	2	4	8	11	6	2	3	6	2	1	5	6
GACTTTTGTATGTGCATGCAATGAA	5	8	6	6	4	2	8	10	4	0	0	54	2	3	1	10	6	6	1	2	4	10	6	4	6	3	0	2	0	4	0	4	3	2	0	24	4	2	2	0	3	2	7	5	3	9	6	4	0	13	6	0	7	6	6	3	11	2	6	3	11	7	0	6	2	5	3	2	3	4	0	0	1	3	2	0	4	8	1	5	5	4	0	0	6	7	4	2	3	1	8	18	8	2	5	1	7	3	1	8	6	4	0	3	3	14	5	12	3	2	0	0	0	5	8	0	4	1	4	2	3	1	21	3	1	2	0	3	2	4	5	0	1	3	5	4	2	4	5	2	2	2	6	5	2	15	5	0	3	1	2	5	2	1	4	4	3	1	4	1	0	0	6	2	3	2	4	4	7	0	12	1	8	0	6	3	7	10	6	6	4	2	3	6	0	0	1	1	0	5	4	7	6	3	1	4	5	19	13	2	5	0	4	2	4	5	2	3	4	3	7	12	8	6	5	2	3	13	2	1	3	5	8	7	4	4	6	8	2	1	3	1	2	7	6	0	4	6	2	9	3	3	13	5	2	3	1	4	1	4	0	4	0	5	0	0	6	5	4	5	35	5	1	0	2	0	4	2	5
ATATGTGTCCCTAGTGCTTCATGTG	1	7	3	5	4	2	5	4	7	0	2	46	2	8	1	5	4	5	0	0	10	4	7	1	9	2	0	0	2	2	1	0	8	3	0	39	3	5	5	2	1	5	4	5	8	1	6	3	0	7	9	4	2	0	3	3	1	2	5	3	9	8	2	0	3	2	6	5	1	0	0	4	1	2	1	0	4	5	0	3	7	0	6	0	2	5	0	3	0	2	7	5	3	5	1	9	3	4	0	4	2	15	3	0	3	2	1	12	5	1	2	0	0	4	3	6	5	1	3	2	4	7	20	0	5	4	3	4	2	1	4	2	2	1	4	1	1	2	6	3	5	6	1	0	0	7	4	3	1	3	9	10	5	2	2	1	6	0	1	3	0	1	1	3	2	7	3	7	4	3	8	2	4	12	2	3	4	2	3	4	7	1	2	3	0	0	5	2	3	7	5	4	5	5	0	1	2	18	5	3	5	1	0	8	3	0	5	3	7	3	1	1	1	7	1	3	0	13	6	1	5	1	5	3	4	4	0	3	6	1	5	2	4	4	12	0	0	3	1	1	8	4	7	0	2	8	3	1	3	3	3	6	0	3	3	10	8	7	0	2	26	2	2	2	4	5	11	4	0
ACACAAATTTAATCAAAACAGGGTA	2	3	6	5	6	3	6	7	6	0	1	32	5	3	3	1	5	3	3	3	3	2	1	2	17	2	1	12	1	1	1	8	2	2	0	18	4	2	2	1	1	5	2	10	2	1	3	1	0	1	2	0	0	2	5	7	4	5	2	6	7	2	1	1	1	12	1	2	3	2	2	0	0	1	0	0	5	1	2	2	1	0	0	0	2	6	0	1	2	2	1	7	4	2	5	3	7	4	2	3	3	4	2	0	0	2	0	5	4	1	0	2	4	0	5	3	1	0	8	6	2	4	31	1	2	5	0	5	2	6	2	2	3	4	0	2	0	2	5	4	0	4	3	4	0	8	2	4	2	2	5	3	3	5	4	5	8	5	2	0	2	0	3	0	3	3	4	4	7	0	16	0	4	6	5	3	0	8	5	0	2	0	3	2	0	0	2	0	10	2	3	1	2	0	1	3	7	9	1	6	5	2	1	6	0	5	3	5	3	3	6	3	2	1	2	4	5	12	2	2	5	0	3	1	0	3	0	5	4	0	3	5	1	2	9	0	5	6	1	2	1	1	13	1	7	5	1	1	3	1	0	5	1	12	1	2	2	5	2	5	23	0	2	0	2	0	5	0	2
AGGAGCACAATTAATATTTTCCTCA	0	12	6	5	0	11	3	23	9	2	1	41	3	2	1	1	5	0	2	7	7	7	4	0	9	3	1	1	3	3	0	0	8	1	5	18	9	5	1	0	3	3	0	9	6	0	12	0	5	3	1	0	0	0	3	1	3	0	6	2	9	5	2	5	2	0	6	0	6	2	1	3	2	0	2	3	3	3	1	4	4	2	0	3	4	9	1	0	3	2	7	4	2	7	2	7	3	0	4	4	3	15	2	1	0	1	1	8	6	1	0	0	5	3	3	2	0	4	7	3	5	4	18	1	3	6	0	4	3	1	4	7	7	2	2	11	0	1	2	4	1	6	4	3	4	13	0	1	6	0	12	0	3	9	3	6	1	1	5	3	2	0	3	5	1	0	10	5	0	3	13	0	4	4	1	0	4	7	4	5	2	3	2	4	2	0	10	4	4	5	1	2	4	7	0	6	2	10	7	3	1	0	4	6	2	3	6	3	6	3	0	5	3	10	0	1	4	24	1	1	4	2	2	2	6	12	1	4	6	4	1	2	2	0	7	1	2	2	1	3	14	8	25	5	2	4	2	0	4	3	5	12	1	0	2	1	2	3	0	5	20	0	8	1	10	0	4	1	0
ATATTTTTTACATTCCCTGATTTGC	3	5	7	11	1	5	5	10	1	1	4	72	8	6	2	2	6	5	10	10	10	8	2	5	12	4	2	3	1	6	3	0	4	3	5	27	5	7	4	2	4	6	1	6	5	0	6	9	3	7	7	2	3	2	7	7	3	8	2	5	6	6	0	8	2	5	6	2	4	5	5	0	1	5	4	2	2	2	0	5	0	2	0	3	2	8	2	1	1	4	2	6	2	3	1	6	6	6	0	0	7	15	2	0	3	2	5	8	1	1	0	4	0	5	5	7	2	2	3	0	7	5	23	2	0	4	0	8	0	6	3	5	5	2	0	4	2	0	0	0	4	14	3	0	0	16	3	0	0	2	14	4	6	5	8	5	14	0	1	2	0	2	6	3	2	3	6	4	5	6	9	1	0	3	1	4	1	6	10	1	3	0	6	5	0	0	8	1	2	2	6	0	4	0	1	3	4	16	5	4	6	0	6	3	4	3	0	5	3	4	0	0	0	0	4	4	5	11	1	1	8	4	6	0	2	0	0	5	9	8	5	0	10	6	3	1	4	5	4	9	9	3	14	3	3	9	1	0	2	1	2	7	1	5	1	1	4	12	2	4	25	5	3	2	1	0	7	5	3
GATAATGATATTTTTTGGTTCACAA	2	8	1	3	2	3	8	13	6	0	1	43	1	2	0	6	9	1	1	7	11	1	2	0	10	2	0	0	4	2	2	4	1	0	3	31	2	4	3	2	1	1	1	4	8	3	13	0	3	7	1	4	1	0	4	0	2	1	8	10	6	6	0	3	3	3	5	3	2	3	2	1	3	1	5	3	2	2	3	4	4	0	3	3	6	4	2	2	2	0	1	6	0	2	2	9	5	2	2	4	1	7	2	0	2	3	0	9	6	1	0	1	0	4	2	2	1	0	0	4	2	6	32	6	2	6	1	3	2	1	3	5	8	3	4	5	6	3	3	0	0	5	0	3	3	10	4	4	3	6	1	6	0	5	2	5	10	8	5	1	2	0	5	1	3	3	5	5	1	1	6	4	8	3	2	4	2	5	3	2	6	1	2	5	0	0	1	1	3	1	2	4	3	0	1	3	7	17	7	2	7	2	1	3	6	0	2	2	1	1	3	2	4	3	5	3	2	10	5	0	6	3	2	0	1	2	3	7	2	4	2	2	6	3	4	2	0	3	4	2	3	2	11	6	1	8	2	1	4	0	1	1	3	2	6	0	4	6	3	0	25	1	2	1	4	1	5	1	0
CAAAGAAACAGGGTGTGGGTTTAGG	2	13	2	0	4	6	7	0	5	1	0	50	3	5	11	4	5	6	2	0	2	6	4	1	26	11	0	1	10	6	4	3	1	4	4	29	5	5	5	4	3	4	5	8	7	4	9	4	1	5	10	4	1	3	4	2	7	3	1	1	8	5	4	9	2	4	10	2	4	4	1	5	10	3	8	2	9	3	3	6	5	6	2	2	2	17	1	5	3	5	9	10	3	6	6	0	6	1	2	6	9	3	3	1	3	0	3	23	9	11	2	2	4	13	3	4	4	3	8	7	10	4	20	0	5	5	1	0	3	13	0	0	6	6	4	0	6	3	1	1	11	4	3	3	12	11	2	6	3	5	13	5	1	0	1	5	9	2	8	5	2	0	5	5	5	4	3	7	4	3	9	4	0	2	10	3	2	1	7	3	7	2	1	5	1	0	5	5	5	7	7	7	4	1	10	5	2	9	2	7	2	0	2	6	2	4	5	5	5	3	1	7	5	0	10	4	6	18	3	4	15	7	6	2	2	5	9	12	8	9	0	9	6	1	11	1	0	0	5	4	4	4	6	2	0	0	1	5	1	8	0	2	0	6	9	9	2	9	4	3	42	1	2	2	3	1	2	6	10
TAGAAGAACAGGTAAAGCAAATGGA	1	7	0	12	7	1	4	11	2	1	2	52	1	3	2	9	3	7	2	7	13	3	0	0	12	1	2	2	1	2	3	0	4	1	4	21	3	6	2	0	3	2	2	4	14	11	10	5	6	3	2	1	3	2	2	1	4	2	1	3	11	7	4	6	9	3	4	3	7	6	0	3	6	3	3	6	6	2	2	11	6	7	0	2	5	7	3	3	2	2	7	6	6	2	1	6	2	4	2	5	3	14	0	1	13	7	0	15	9	4	2	1	4	5	2	10	4	1	2	2	4	10	27	3	2	2	1	8	9	2	7	2	3	3	0	4	4	3	2	1	0	6	5	1	0	0	6	0	2	4	9	8	0	3	9	7	8	6	1	0	0	2	0	3	3	7	4	3	4	4	8	4	7	0	0	2	2	4	5	6	8	0	1	5	4	0	2	6	2	0	4	6	0	2	4	2	5	13	5	0	10	1	3	8	7	0	1	5	4	1	2	0	3	3	1	4	4	5	12	2	9	2	2	5	2	1	3	6	4	2	1	1	9	9	3	0	4	5	5	5	5	2	3	1	9	6	2	5	0	2	1	7	0	4	3	3	4	5	7	7	27	1	8	4	1	1	2	0	1
CAAAGAGGAAGGTTGCTGAAGCAAC	8	8	7	8	7	11	10	16	7	0	0	46	1	7	2	0	0	9	3	2	10	11	1	2	15	7	3	2	3	2	3	5	3	6	3	26	2	4	3	2	0	3	1	5	15	1	2	12	1	10	3	4	1	2	1	0	4	3	5	6	6	0	5	0	2	5	3	2	0	7	4	6	4	3	2	5	2	5	3	10	3	4	1	0	6	8	7	2	1	3	4	2	2	8	6	6	4	3	2	6	8	19	1	0	4	5	3	20	5	11	4	4	8	6	4	2	5	1	15	5	3	13	21	2	4	4	1	4	4	5	5	5	4	6	3	4	4	3	4	0	2	8	1	8	2	6	4	6	2	4	19	9	0	3	3	4	3	8	5	7	1	0	6	3	2	14	4	4	4	0	13	5	5	3	8	1	1	17	9	2	1	4	2	2	0	0	2	12	1	4	5	3	2	7	13	6	8	20	5	5	2	0	13	5	7	3	3	6	5	1	3	5	3	4	4	3	7	7	10	9	16	3	6	5	0	4	1	10	3	2	3	8	10	3	0	7	6	2	2	6	6	7	11	6	12	14	1	3	0	5	1	3	3	2	2	8	3	4	4	4	31	5	0	0	2	3	9	3	1
TCCTCGAGCTTGTTCGTTCGGTTAA	3	8	7	8	3	5	9	11	3	2	7	39	3	1	2	14	3	5	1	0	5	4	0	1	17	9	0	5	2	3	3	0	3	2	1	39	4	4	2	0	3	3	2	2	8	1	5	2	1	9	8	6	2	2	2	1	2	0	3	1	12	7	1	3	5	3	3	2	3	0	4	3	9	2	0	1	0	0	3	9	4	0	0	1	6	3	2	2	0	1	0	4	3	5	8	1	3	7	4	3	2	13	4	2	1	0	0	7	6	1	2	3	0	1	2	8	0	0	3	1	2	8	18	11	1	4	0	6	7	2	13	0	2	3	8	0	7	3	6	2	4	5	3	2	0	11	1	3	1	3	0	3	1	3	4	2	7	4	7	3	1	2	0	1	4	4	5	3	4	3	7	5	0	3	3	0	4	5	4	2	6	1	4	0	0	0	5	0	2	0	1	3	1	4	3	4	3	5	0	0	1	4	1	0	0	0	0	8	1	0	6	11	3	3	7	6	8	4	2	3	9	1	1	2	7	2	2	1	4	4	0	1	7	1	1	0	11	4	5	2	0	3	8	3	1	2	2	7	0	3	4	0	0	0	1	6	0	0	5	5	24	0	4	4	2	4	0	3	5
GGATACAGATTGGATAGTTTTTCCC	1	2	3	3	10	1	15	21	7	0	0	52	1	9	3	4	2	10	9	0	6	5	3	1	6	3	0	1	2	2	4	1	1	2	2	23	1	2	6	1	0	4	1	0	5	1	6	4	6	2	1	0	0	2	2	0	4	5	3	5	10	4	4	2	2	12	3	3	3	4	2	3	0	0	0	5	2	3	3	7	5	2	2	2	4	11	1	0	2	2	4	3	1	2	4	5	2	3	2	0	0	7	5	0	0	9	4	14	4	6	3	3	6	3	1	3	2	0	1	6	0	5	31	7	1	2	0	10	3	2	2	8	3	3	0	13	2	4	0	1	3	4	7	1	0	13	3	2	2	0	9	10	2	1	0	5	3	0	0	1	0	0	8	0	3	4	5	7	5	5	5	2	3	0	0	1	3	10	1	4	3	2	1	2	0	0	2	4	2	2	5	3	0	3	2	4	1	19	2	8	3	5	1	2	2	0	4	1	1	0	1	0	2	7	4	4	7	25	3	2	8	10	0	0	0	2	7	5	3	3	0	2	0	1	3	8	6	2	3	0	4	4	19	3	2	4	4	4	0	0	0	1	0	3	1	0	5	1	3	3	13	2	3	1	4	0	5	3	0
GGCTTCGGTTAAATCGCGTTGACCC	0	10	11	9	2	1	11	6	3	3	10	56	4	4	4	2	4	9	2	5	4	2	13	2	20	2	0	3	7	1	7	1	3	4	4	24	5	8	5	2	6	6	1	7	4	4	6	5	0	7	0	2	3	2	0	9	6	1	5	4	10	10	1	1	2	4	6	5	2	3	2	9	1	1	1	4	7	2	8	7	0	2	10	3	1	6	0	6	5	6	4	9	2	2	6	9	6	3	1	7	2	10	3	5	1	5	0	7	5	2	0	3	2	8	4	3	2	9	8	7	20	7	20	6	8	1	3	2	4	4	4	10	3	6	2	4	1	6	2	5	2	3	6	5	4	9	5	2	2	0	12	3	6	0	3	3	7	5	10	1	3	2	0	1	2	3	3	7	7	3	9	2	4	6	5	3	11	4	3	4	10	2	5	10	8	0	2	13	1	6	4	5	4	2	3	2	4	7	5	2	6	2	0	3	6	0	7	6	3	7	2	5	11	1	4	3	0	6	4	6	7	1	1	1	3	11	7	5	2	1	5	2	9	4	8	2	8	5	5	4	7	2	12	14	2	4	9	4	6	5	3	2	0	5	4	4	1	8	4	2	26	3	0	2	3	2	0	4	7
CCTAGCTAGACTTCAAAAGCTATCG	3	12	5	0	10	5	0	0	1	1	0	79	14	10	3	0	17	5	12	4	5	6	3	0	8	1	0	1	5	6	0	0	0	1	3	37	9	6	1	0	2	0	4	1	0	1	15	0	0	2	2	2	0	0	0	0	7	11	4	8	9	9	0	0	0	4	16	0	0	0	0	5	0	4	1	0	0	7	0	8	10	0	0	2	0	0	1	0	1	2	2	2	0	0	0	5	0	7	9	0	6	17	0	6	2	4	1	9	2	5	1	1	2	5	5	1	3	2	7	1	9	17	42	0	16	4	0	4	0	1	0	0	2	0	5	0	0	0	5	0	0	6	2	4	0	0	0	6	0	0	7	13	0	0	0	7	0	3	2	0	10	2	0	0	7	0	0	6	0	3	43	2	3	0	11	1	0	12	9	7	0	15	0	4	2	0	0	0	2	0	5	2	3	0	10	2	0	14	0	2	0	0	6	1	0	1	0	0	3	0	3	3	3	3	1	0	0	32	14	0	0	1	8	0	4	0	1	1	2	9	0	1	1	0	11	4	0	1	0	14	9	0	0	0	6	0	0	5	0	0	0	3	1	12	3	10	9	9	1	1	27	8	5	0	6	1	2	0	0
ATATGGGGGAAGACTACGGAGGAGG	2	8	4	10	6	5	11	7	5	0	6	58	4	4	7	2	7	4	4	2	18	2	4	4	15	3	0	7	3	4	2	2	1	6	3	27	3	0	3	1	6	6	1	4	5	1	9	0	5	5	4	0	2	10	1	2	1	7	1	4	8	3	2	3	1	3	8	1	0	1	0	2	1	3	1	5	5	1	4	9	6	3	0	9	2	16	7	4	8	1	11	5	4	4	0	3	3	1	2	5	4	13	4	10	5	8	0	10	6	3	2	0	5	3	9	4	1	2	4	3	1	2	0	0	5	0	2	5	3	1	2	6	6	5	5	3	1	3	1	3	4	5	3	7	0	11	6	3	9	0	15	9	6	5	6	3	7	5	8	2	0	0	0	1	0	14	2	5	0	4	11	5	6	2	4	3	5	1	2	5	8	1	3	1	0	0	0	4	4	7	3	0	2	1	1	5	13	6	3	3	0	0	0	0	4	1	7	1	7	2	0	1	2	2	2	5	4	13	3	2	4	3	0	8	2	6	4	1	6	8	12	4	3	3	4	0	5	3	6	6	10	10	19	1	3	9	0	3	2	9	4	10	1	11	2	1	4	4	4	8	25	1	3	5	5	4	6	7	0
CCGTCGTTTTTGAAATGTCTGAAGG	6	10	6	3	4	6	2	17	7	0	1	32	2	4	6	0	1	1	3	5	4	0	2	2	17	4	1	5	3	5	3	0	0	3	2	20	2	1	5	3	0	2	0	16	3	0	10	4	1	2	3	2	1	0	2	1	1	3	1	16	12	10	0	1	2	3	1	8	1	0	4	4	2	4	3	1	0	9	4	12	2	0	3	4	1	4	2	0	0	0	2	0	0	5	0	5	1	8	1	2	3	14	1	2	1	4	1	9	2	4	2	2	4	2	2	3	2	0	3	1	0	4	26	2	3	0	3	2	0	0	2	4	6	0	0	3	0	3	0	0	2	5	2	2	5	10	0	1	4	4	7	5	1	2	6	2	2	5	2	0	1	0	0	1	3	3	4	10	0	4	2	5	5	4	5	0	7	6	12	4	2	2	0	6	0	0	2	4	0	1	2	2	4	2	5	4	3	9	4	4	11	0	2	9	4	2	4	3	4	3	4	1	3	3	3	2	6	9	2	0	4	0	5	4	1	0	2	4	2	3	5	0	1	8	3	0	8	2	9	6	5	4	10	1	10	4	1	3	0	2	8	4	0	0	3	0	4	8	2	1	19	2	4	1	0	0	5	3	1
TATGCAATGCATCCAAATTATTACA	4	10	5	5	2	8	4	12	9	0	1	47	7	2	3	3	7	6	8	2	2	7	0	3	13	6	0	1	5	1	5	0	2	14	1	17	3	2	0	0	2	6	1	2	2	2	6	2	3	5	6	2	0	3	1	5	1	3	4	5	9	5	4	4	0	3	4	0	4	4	4	1	1	1	2	2	1	4	4	6	1	2	0	2	5	13	2	4	2	0	2	4	4	6	2	3	4	6	0	1	2	9	4	0	2	3	4	9	4	1	0	2	2	13	4	8	3	10	3	0	1	17	25	2	0	0	2	2	0	2	5	3	6	2	1	1	3	3	0	2	0	6	3	2	0	9	7	1	1	1	10	0	3	3	8	2	3	3	4	0	0	0	1	0	3	1	3	8	0	2	12	11	4	12	3	1	2	5	5	6	1	0	3	2	0	0	4	6	0	6	14	1	1	1	12	2	7	13	4	5	8	1	2	3	3	0	1	0	5	7	4	0	0	3	1	5	0	8	3	0	6	2	1	0	1	0	1	8	2	1	0	0	1	2	4	5	3	3	6	8	5	1	4	5	0	8	2	1	0	5	2	4	2	3	0	1	2	0	3	6	7	0	7	4	7	2	2	6	1
GGCATCTCCGACTCGTAGACCATGA	2	5	3	8	3	5	13	10	8	0	1	52	7	6	5	9	3	4	0	4	4	6	3	0	20	9	0	1	7	5	1	1	3	4	3	23	3	6	4	1	8	2	5	7	1	6	14	3	0	2	5	6	5	4	2	0	7	3	4	4	15	7	1	6	0	0	11	0	5	8	0	4	8	0	1	0	0	4	2	3	0	0	0	4	2	0	0	2	2	4	2	8	1	2	7	0	7	0	1	4	7	13	5	2	3	6	3	15	8	3	1	0	7	7	2	0	2	1	5	8	8	19	22	0	0	4	1	5	5	0	2	1	1	5	0	11	2	3	4	3	3	2	2	3	2	17	7	0	3	2	16	7	0	3	5	3	11	10	4	8	3	1	3	5	5	5	2	6	4	4	15	0	7	2	5	8	8	5	5	7	2	3	4	0	0	0	1	7	3	4	4	2	0	8	6	13	8	24	13	5	5	2	3	7	4	1	4	4	1	1	0	4	0	4	2	0	5	8	5	8	6	2	3	0	3	1	3	2	9	1	1	0	2	6	2	1	3	4	3	3	10	5	0	1	8	3	0	6	1	7	8	3	0	2	4	6	2	5	5	4	42	1	0	2	3	2	3	2	2
ATTTTGTAGAAAACTGAGATCATCG	2	14	5	9	4	6	16	11	3	0	1	31	2	2	3	2	4	7	3	2	3	2	1	9	10	0	0	5	3	2	4	0	5	2	1	35	4	1	1	1	2	6	4	8	4	0	5	10	0	6	2	2	1	4	1	0	6	4	0	1	6	4	3	2	7	2	6	8	0	2	0	2	1	1	6	0	1	2	2	2	1	2	1	4	6	3	1	2	4	4	9	2	0	3	1	1	5	3	0	5	1	13	1	2	2	2	13	24	6	2	1	3	2	2	4	7	3	6	8	0	1	8	26	3	2	0	3	3	3	0	8	8	5	2	5	0	2	5	0	1	2	11	1	3	4	4	8	3	0	2	4	8	4	3	5	3	4	0	1	1	3	0	0	0	0	13	4	7	1	1	4	3	2	4	1	1	1	5	6	2	1	0	2	6	2	0	1	7	5	6	4	10	4	3	8	5	4	27	10	13	7	5	4	1	1	4	0	6	5	1	6	0	5	2	3	3	6	6	6	5	3	0	4	0	3	0	4	9	3	1	4	2	4	0	4	2	5	6	4	7	1	0	17	4	4	5	3	8	3	6	2	3	0	2	2	3	0	5	3	3	20	2	2	8	6	2	1	3	2
AGTCGTATTTTTGAGGATCTTCAGA	6	14	2	2	2	2	5	8	9	5	0	38	2	6	4	0	3	4	1	2	8	6	2	1	12	4	4	2	0	2	14	4	1	3	3	0	8	1	6	2	7	4	2	5	8	2	12	1	2	3	0	4	3	0	1	3	0	11	4	2	0	0	0	6	2	4	9	6	2	1	0	2	0	3	2	1	0	0	0	0	3	0	0	0	5	0	0	0	0	3	0	4	2	0	2	0	6	0	3	4	5	11	4	3	0	7	4	17	8	3	3	2	0	0	3	0	0	3	2	1	1	9	19	3	2	2	2	0	4	0	2	4	2	1	6	1	3	4	0	3	0	6	0	10	4	19	0	3	1	1	11	7	2	1	6	2	8	0	7	2	0	3	0	4	10	10	5	6	2	3	12	9	3	5	4	0	2	4	5	0	9	2	3	4	1	0	0	3	0	3	5	0	0	1	2	9	5	17	7	2	0	3	6	2	7	3	7	4	0	2	2	1	4	1	16	2	0	11	8	3	4	3	2	0	0	3	0	0	2	1	5	0	0	5	0	0	7	4	0	0	10	0	26	5	0	5	3	2	1	1	4	4	2	4	1	5	8	4	1	5	20	3	0	0	1	1	3	1	1
ACAAACTTATTTAAGTGATCATCCC	0	0	4	8	4	1	0	2	10	0	4	35	2	4	4	0	6	1	1	3	2	6	3	0	3	0	0	2	0	2	0	0	4	2	2	28	4	2	4	3	2	3	1	6	6	0	4	1	2	0	3	3	0	3	2	4	1	5	7	1	7	2	5	0	3	3	4	1	6	1	0	0	0	1	4	0	3	0	0	0	10	0	4	3	11	0	2	3	3	0	8	2	0	0	2	8	3	5	0	4	3	7	0	0	3	7	5	11	5	0	1	2	1	8	3	5	0	0	3	1	5	9	21	0	5	4	3	3	1	1	6	10	7	1	6	5	5	4	4	2	2	8	3	1	0	12	6	6	5	1	0	1	0	5	8	2	10	0	1	0	3	0	0	1	0	2	7	0	4	1	10	5	0	3	1	1	1	2	9	5	3	2	2	4	3	0	0	4	0	1	0	1	0	3	3	5	1	26	13	8	0	0	3	1	2	4	5	5	13	4	4	5	2	1	4	6	0	0	3	0	0	4	10	0	3	2	1	0	8	3	0	1	0	1	2	3	4	6	5	7	9	5	7	0	2	11	6	2	0	3	1	6	3	2	3	8	6	6	2	5	14	2	5	1	2	0	7	2	1
ATTGATGGTGCTGAGGCATGTTTCA	3	8	3	9	6	5	4	9	8	0	2	53	5	0	9	2	4	7	3	1	7	4	9	4	14	5	0	0	5	0	2	3	3	0	0	27	0	1	6	2	0	2	3	5	4	2	5	5	2	3	10	5	4	0	3	1	0	8	0	8	2	1	3	13	4	2	2	3	5	8	0	0	6	0	0	0	0	7	2	6	2	0	2	0	0	0	0	0	0	0	2	6	6	2	3	0	10	0	4	4	4	10	0	0	1	14	6	17	6	4	0	0	2	6	2	6	0	1	5	0	2	2	28	4	0	8	2	11	6	5	9	4	1	1	1	4	4	10	0	4	4	5	2	0	3	12	6	0	0	6	16	9	7	5	11	5	6	1	2	0	0	0	4	1	6	3	5	12	6	1	18	8	7	5	3	0	7	1	0	7	0	3	3	5	0	0	3	2	3	4	6	1	1	0	5	5	2	6	3	0	10	1	0	6	2	10	4	0	10	1	4	3	2	0	2	2	3	10	3	4	4	2	2	1	4	5	6	13	4	5	1	8	6	0	8	5	2	3	5	7	12	6	19	0	0	7	3	9	0	0	2	8	3	1	4	3	7	8	4	11	23	0	7	1	1	3	4	2	1
ACTTACCTGGGAATGCTCCAACGAC	1	11	0	6	0	0	5	8	0	3	2	49	10	3	6	0	0	3	9	3	2	6	1	0	19	4	2	0	5	4	0	0	3	5	2	0	5	5	6	3	9	2	1	11	8	1	0	5	0	2	12	4	0	0	6	0	0	5	2	4	5	3	2	0	0	0	0	2	5	5	2	1	7	1	4	0	6	0	2	0	8	0	5	0	4	1	1	0	0	0	6	5	0	0	3	5	2	4	2	5	0	9	1	2	0	0	6	17	6	3	0	2	0	1	3	0	5	5	6	8	3	1	21	3	3	7	2	0	5	2	8	4	7	2	3	2	0	0	0	0	2	11	0	1	1	6	4	2	1	2	0	4	8	2	6	5	7	0	6	1	0	1	0	3	4	2	8	7	5	2	0	4	0	10	1	0	0	3	2	10	0	1	0	0	0	0	2	0	0	0	11	4	0	0	0	5	0	1	0	0	6	1	3	0	0	0	0	0	0	0	4	1	2	4	0	0	1	6	0	2	19	2	5	3	6	0	1	2	1	8	7	4	0	2	6	2	0	0	2	5	0	0	0	6	0	2	4	4	6	4	4	0	1	2	1	2	0	7	11	10	20	2	0	0	2	0	7	4	1
GGTGCTTTCATTTAGGGCCCGTTTA	6	13	0	8	7	0	3	5	6	0	11	34	4	5	2	0	5	2	0	3	3	8	0	4	14	6	0	5	1	3	0	0	3	9	3	38	8	2	4	0	3	3	7	2	1	3	7	3	3	5	2	3	3	2	4	0	3	0	2	2	2	1	2	1	6	2	9	1	6	0	0	3	6	4	0	6	13	3	1	3	1	2	0	0	4	9	2	0	1	2	4	5	2	4	5	10	1	2	1	0	1	11	0	0	3	12	2	9	5	2	1	1	3	2	2	7	0	0	2	6	0	0	26	1	1	1	0	0	2	0	9	6	0	6	3	10	3	6	3	2	0	1	3	1	0	18	9	0	2	0	7	2	4	4	0	0	4	0	9	3	1	2	0	1	8	2	0	0	0	1	13	0	4	4	4	0	2	1	7	3	2	3	0	10	4	0	2	1	3	3	9	0	1	4	3	7	8	13	5	2	4	2	4	5	12	0	5	8	7	11	2	4	3	9	1	1	8	14	2	3	6	0	7	2	0	6	0	4	5	1	3	6	2	3	1	0	7	3	4	8	6	3	0	3	3	6	4	1	0	5	4	2	0	5	2	3	2	14	6	7	25	3	0	0	3	3	5	3	0
ATCATTGACTCAGCACTAGCTGGAT	8	21	4	3	2	3	5	13	7	1	0	68	4	3	8	5	8	8	0	5	6	9	7	0	15	3	0	1	4	3	1	0	4	6	3	28	4	1	6	2	1	6	3	10	6	2	5	0	4	8	2	0	3	3	9	1	4	13	2	6	5	2	1	3	1	13	4	3	1	1	3	1	4	3	4	1	0	2	7	7	4	1	3	4	10	7	3	1	5	2	8	2	2	6	1	7	2	0	1	6	10	0	5	2	4	5	4	12	3	3	0	3	3	5	0	5	0	2	4	1	3	2	20	3	9	13	2	5	1	1	2	4	2	7	3	6	0	6	3	2	1	5	6	1	2	12	8	2	0	4	6	2	1	2	0	9	3	1	6	3	0	0	1	2	9	10	7	7	5	1	12	3	3	0	4	4	5	6	10	9	2	4	5	4	0	0	6	0	4	7	6	2	4	8	10	4	3	10	1	9	4	3	4	7	1	0	1	0	6	1	4	6	0	2	1	4	6	5	8	0	5	8	5	9	1	4	2	8	5	5	3	0	0	0	1	1	0	2	4	8	9	8	8	2	2	7	3	2	1	3	4	3	0	6	2	0	3	3	3	9	26	6	2	3	0	2	3	3	3
AGGATAATCTAGCGAAGCCAAATTG	3	5	0	0	2	1	17	12	6	0	0	28	4	0	6	2	9	0	0	0	3	2	2	0	14	5	0	6	3	2	1	3	7	0	1	0	0	1	4	1	0	0	3	12	4	2	1	0	0	6	4	7	1	1	0	1	6	2	3	0	7	3	3	0	0	4	3	0	0	0	2	0	0	0	3	2	1	9	0	9	6	0	0	0	5	3	3	0	0	0	6	0	0	5	0	6	7	0	0	0	2	13	2	0	0	5	0	7	4	1	1	0	3	6	1	0	1	2	1	4	1	0	18	0	0	5	2	0	0	0	0	0	3	3	0	2	0	2	3	4	0	3	7	0	0	0	7	2	4	0	9	6	5	0	3	0	6	5	1	0	1	1	0	0	0	5	0	0	4	2	7	6	3	3	7	2	2	2	4	9	5	5	3	0	0	0	4	0	0	5	4	6	1	4	2	3	5	0	0	0	3	0	1	0	4	0	0	0	0	0	2	7	6	0	2	1	1	7	3	0	3	0	0	6	0	7	3	2	0	10	0	0	0	0	8	0	1	0	3	5	0	2	7	0	5	10	0	4	1	1	6	0	0	0	5	1	0	0	6	4	8	1	5	1	1	3	3	1	2
AAACCCACCATAAGCAGCTGACTGG	5	24	14	9	1	3	13	7	3	2	6	89	12	13	18	3	12	1	4	9	4	6	5	1	21	6	1	2	4	7	2	3	18	1	3	52	3	5	8	4	3	4	2	15	10	6	3	4	6	9	4	3	4	3	5	5	6	14	10	6	12	7	7	2	4	4	10	1	6	2	4	5	2	5	5	4	1	8	11	5	5	0	9	3	4	7	2	2	3	1	1	10	7	1	5	5	3	6	5	10	14	15	9	0	4	9	1	12	3	8	0	8	0	19	11	2	6	7	14	5	10	14	21	6	7	8	3	7	2	0	13	4	15	4	7	2	6	2	0	2	3	11	8	5	4	12	3	0	6	1	24	3	3	4	4	5	6	2	3	1	4	3	2	5	9	1	7	2	1	2	8	3	6	3	7	1	16	8	2	14	7	5	3	4	0	0	3	4	0	7	5	4	2	3	9	6	9	24	8	4	5	2	4	3	3	11	3	4	4	0	7	1	6	4	14	11	10	11	9	6	8	7	3	10	17	2	2	5	3	12	8	6	5	1	3	6	11	5	0	3	9	3	7	4	1	2	4	4	7	7	10	19	0	7	3	13	7	6	5	7	54	1	4	1	2	1	9	3	10
AATAGGCCTGGTTTAATCCTTGCGC	0	14	0	7	5	1	7	6	0	0	0	22	2	0	0	3	6	0	0	2	3	2	4	11	12	5	1	2	3	2	0	1	3	3	0	16	4	4	0	0	1	0	1	5	9	8	4	0	0	2	5	6	4	0	0	0	1	2	2	3	7	5	5	1	0	6	3	6	0	0	0	0	4	0	1	0	0	0	0	2	0	0	0	4	1	9	0	0	0	4	0	3	1	0	0	0	8	0	2	7	1	13	0	0	2	0	0	5	4	0	0	0	0	5	1	0	0	4	1	1	1	8	0	5	3	0	0	0	3	0	2	3	5	0	0	0	0	4	4	0	0	5	0	0	0	0	0	0	0	2	2	0	0	0	0	5	0	2	3	0	1	0	0	3	5	4	0	6	9	2	15	4	2	2	3	2	5	8	6	1	0	0	4	0	0	0	0	0	0	3	3	7	0	0	0	3	13	6	0	0	0	4	6	0	0	0	0	4	0	0	4	1	2	2	2	6	5	11	8	5	1	0	5	3	1	0	0	3	3	1	0	0	5	3	3	9	0	0	4	0	7	4	17	3	1	5	1	6	1	0	3	1	1	2	1	2	1	4	4	0	19	2	2	2	2	4	5	1	3
AAGTGCGAAGTTCTGTTCTCGATGA	0	18	0	3	8	3	4	9	6	0	0	57	1	4	3	4	10	6	7	8	5	5	4	1	10	1	0	6	2	4	0	1	1	3	2	27	3	7	6	3	1	3	3	0	7	1	7	1	2	6	7	5	0	0	3	3	1	1	5	3	4	4	0	0	2	0	2	3	3	1	3	1	3	1	3	5	1	6	3	1	2	1	0	0	7	5	0	2	0	1	3	3	2	4	3	1	3	0	4	8	0	7	1	1	4	4	1	14	8	5	2	3	2	2	5	7	5	3	5	3	3	17	27	4	2	2	1	6	0	0	4	1	5	0	0	0	1	0	1	0	2	5	4	2	4	12	5	0	2	1	10	8	3	3	0	4	3	4	2	0	2	0	0	2	7	1	9	1	6	3	9	0	4	3	9	0	1	0	3	0	3	0	2	2	0	0	3	1	0	0	4	0	1	5	7	5	1	17	10	6	3	0	0	4	1	4	8	2	3	0	8	1	0	2	0	5	8	8	3	1	2	0	2	5	2	1	1	8	8	3	3	0	4	1	1	0	0	3	7	5	3	10	8	4	3	6	3	5	0	2	3	0	1	0	5	1	5	2	2	7	9	0	4	2	6	3	3	0	1
GCCCGTTAACAATCAAGGCAGTCAA	2	22	1	7	3	5	8	11	3	0	1	63	6	2	4	4	5	1	4	5	8	4	10	1	22	6	0	7	2	2	5	1	5	0	1	35	3	4	0	0	3	5	0	9	4	1	10	11	3	7	5	3	3	1	4	0	5	4	4	8	2	1	2	6	0	0	3	5	1	4	1	4	2	1	1	3	1	8	2	4	1	0	0	5	5	15	2	1	2	0	2	2	0	7	3	6	11	6	3	9	3	9	0	3	3	3	3	16	9	2	2	2	7	5	7	6	3	3	5	1	12	11	25	7	6	4	1	0	4	3	6	2	3	7	5	5	4	2	2	2	1	8	3	8	0	22	6	5	7	2	6	6	3	7	8	3	7	3	3	1	3	0	0	6	9	3	7	5	3	0	14	6	2	0	6	5	2	8	6	12	3	0	1	6	2	0	6	2	1	7	6	2	0	0	10	5	7	7	4	1	3	2	2	4	3	4	4	1	3	4	2	7	3	10	5	4	3	5	5	1	7	4	0	3	1	7	3	4	5	2	2	0	3	1	3	1	1	2	8	4	12	2	9	8	3	6	1	3	0	6	4	3	0	4	3	9	3	4	2	3	22	1	5	0	4	0	4	1	0
CAAAATTGAATGAAACTCAAATTTG	2	16	1	0	3	0	8	5	0	0	0	31	3	0	7	0	1	3	3	0	3	1	6	3	10	0	0	8	2	0	2	3	2	1	3	0	5	0	4	3	0	6	3	0	4	2	7	5	3	6	6	2	4	0	3	0	1	0	4	10	9	9	0	0	1	1	0	7	2	1	0	5	0	0	0	2	0	2	2	6	0	3	2	8	6	1	1	2	0	0	10	4	2	6	2	2	2	0	0	0	2	9	0	0	0	7	1	8	7	0	0	6	3	11	5	5	0	0	3	3	0	9	19	0	13	0	6	0	5	1	0	1	13	3	2	4	1	3	4	0	4	0	4	1	1	10	4	0	4	9	8	0	0	0	7	1	1	14	1	1	3	0	0	0	0	0	5	1	1	0	9	5	6	6	4	6	3	2	4	4	8	2	6	6	0	0	9	0	4	4	3	2	4	4	0	6	3	18	9	4	2	6	1	10	2	3	3	1	5	1	9	2	7	7	1	1	2	0	7	3	5	5	4	3	2	3	10	8	4	4	0	6	1	6	7	0	0	0	0	1	0	1	11	2	4	0	0	1	0	0	5	3	0	6	4	0	0	5	4	6	1	3	0	5	1	1	2	0	4
CGGGGCAGGAAAAGAATAGCTGTGA	0	0	4	9	4	2	6	0	3	0	4	67	7	7	6	7	11	0	10	2	3	9	1	0	19	10	0	5	0	14	0	5	2	9	0	0	6	14	3	0	4	5	5	0	0	0	5	3	2	6	6	10	3	3	0	6	4	16	3	3	7	7	1	1	0	0	0	2	3	0	0	5	10	0	0	0	3	5	0	5	0	1	9	13	5	3	3	0	0	0	3	8	7	0	5	1	0	0	8	5	6	12	0	1	1	0	7	24	8	4	0	0	0	0	8	1	1	6	3	1	2	3	51	4	3	0	1	5	4	0	5	7	9	2	3	4	0	2	1	2	13	6	0	3	0	9	11	1	5	0	16	3	0	1	0	4	7	3	5	12	12	0	0	0	0	3	2	9	5	2	7	4	0	1	0	5	4	0	4	7	0	0	2	12	11	0	7	10	0	16	7	4	0	0	2	2	5	10	2	0	7	3	0	11	2	2	2	0	0	3	4	3	4	0	1	0	7	7	17	4	18	8	9	4	0	3	2	6	7	10	0	2	6	4	21	0	2	6	3	6	1	6	0	5	1	0	11	0	6	2	1	0	5	1	0	10	0	0	5	1	77	4	2	2	3	2	7	0	8
AAGACACTAACCAGCATTCGCCATC	1	0	0	10	4	2	5	10	9	1	4	56	5	3	6	2	7	10	0	0	11	8	2	10	4	0	0	0	4	4	2	2	0	4	2	0	7	6	10	2	0	0	2	8	6	10	3	6	2	3	7	6	4	2	0	2	1	5	2	4	8	5	2	2	2	8	11	1	1	5	5	1	4	7	2	2	10	2	1	12	2	1	0	9	6	8	2	4	4	11	8	10	2	4	7	5	2	6	5	0	0	10	0	9	4	7	0	0	0	0	1	7	1	5	6	1	3	4	8	9	7	7	32	0	2	5	0	0	2	0	0	0	0	6	7	4	3	0	4	0	7	0	6	2	1	7	2	4	0	0	7	14	5	6	4	11	0	2	6	0	0	3	0	1	7	0	3	0	0	6	16	6	0	5	3	5	6	6	8	5	4	5	8	4	0	0	2	7	4	8	7	6	5	6	5	7	8	21	8	8	10	5	1	4	2	4	6	4	4	4	8	7	1	0	3	8	4	1	11	9	5	7	4	0	0	0	10	7	7	4	4	2	10	8	8	0	13	0	0	7	4	5	13	4	4	4	14	5	3	2	9	5	0	3	3	8	3	7	3	2	0	5	6	3	5	0	5	4	5
TCAATTTGGAGTCACCAAATTAGAA	1	18	8	9	4	4	11	5	5	1	5	57	4	7	5	3	7	7	7	0	8	6	0	1	25	7	2	6	7	2	1	2	1	7	9	13	5	5	7	3	0	2	3	10	10	2	10	5	1	6	9	4	7	0	8	9	8	3	2	5	10	8	2	5	1	4	13	7	0	4	1	7	1	4	4	4	3	0	3	8	5	0	10	0	8	7	2	4	4	4	4	2	2	3	2	2	9	6	6	6	5	16	10	0	2	3	5	13	3	3	4	3	6	4	5	6	5	5	4	0	8	5	32	3	1	2	0	3	4	2	2	6	3	7	6	2	2	4	0	7	1	6	1	4	4	11	9	3	2	4	12	7	4	1	3	4	2	6	2	4	1	0	1	7	1	0	5	15	6	0	12	3	1	4	2	2	5	8	13	6	11	4	1	6	1	0	1	3	3	7	8	6	2	1	0	10	5	19	5	9	3	0	0	7	9	6	1	2	6	3	6	6	0	2	5	1	15	6	3	2	2	3	2	4	4	5	2	6	2	7	3	4	7	8	4	0	8	4	1	6	2	1	13	4	2	8	2	5	0	4	4	5	6	4	16	6	3	2	8	7	25	3	3	1	2	1	6	6	2
CGTTGGATCCAATGTTCTTATTTTA	0	16	2	8	1	2	16	6	7	0	0	35	3	4	6	0	2	5	6	1	1	1	2	2	2	2	0	0	0	1	4	0	6	2	0	29	4	4	3	0	1	2	8	11	6	1	6	4	0	4	2	7	10	3	0	2	1	3	5	5	4	2	0	0	0	2	8	0	2	1	0	4	3	0	0	8	1	3	0	6	0	0	0	5	2	7	3	3	1	0	5	1	0	1	0	0	1	5	0	5	4	7	2	0	0	3	6	16	6	2	1	2	0	3	3	5	3	0	0	0	1	5	22	2	4	2	0	2	1	0	2	2	5	9	2	0	4	4	0	0	6	9	3	1	4	14	0	5	2	2	7	9	1	7	2	0	2	0	8	1	2	0	1	1	4	1	5	3	6	2	7	2	5	1	0	0	3	8	6	6	1	1	2	4	1	0	1	0	2	0	2	5	1	0	0	4	4	13	5	7	6	2	0	5	3	0	7	1	7	2	4	1	5	2	0	2	5	7	7	5	3	1	9	0	0	3	2	0	3	1	5	0	5	2	4	0	0	0	4	4	4	3	17	0	3	3	1	2	0	4	6	2	2	0	0	5	3	3	0	1	11	3	3	0	3	0	2	4	0
ATACGTAGATATAGCTCAATTATTG	3	9	4	5	2	2	14	6	6	3	2	71	3	8	1	17	15	4	1	6	5	4	5	0	9	4	2	1	2	6	3	2	4	3	2	24	3	2	10	3	1	3	3	3	5	5	3	1	4	2	11	1	1	2	6	2	2	7	3	5	5	2	3	2	0	2	2	4	1	4	5	0	11	4	1	0	1	3	4	6	6	0	3	4	7	13	5	1	2	1	2	6	2	4	5	6	2	3	0	3	10	7	0	3	3	3	2	7	5	0	0	1	2	2	7	5	3	3	1	5	3	22	25	4	2	2	3	3	5	4	8	4	1	1	1	7	0	3	4	3	4	0	5	2	3	17	3	3	3	3	7	0	0	4	4	9	3	5	1	4	0	4	1	5	8	4	4	6	8	0	10	3	3	9	7	1	6	4	6	10	6	2	8	3	0	0	1	9	0	3	3	10	0	4	4	4	1	14	2	6	9	4	0	5	5	7	2	0	2	0	4	5	5	0	0	0	4	11	6	8	9	0	5	1	4	2	7	6	2	1	3	8	5	3	2	1	12	6	3	7	6	1	3	2	0	2	8	3	3	3	2	10	1	1	7	8	1	3	9	9	35	2	2	3	2	4	7	4	3
CATTCAGAAGGTACGCTTTTAAGCA	2	19	10	4	7	2	10	7	5	0	1	56	4	5	4	2	12	4	0	0	6	12	7	1	11	2	0	5	3	3	5	2	4	2	0	27	2	0	2	1	1	1	1	4	15	1	3	2	0	2	2	2	0	0	1	2	4	5	2	10	3	2	5	9	2	3	5	0	0	2	0	2	4	2	4	7	2	2	1	7	0	0	1	1	1	7	5	8	2	0	5	7	7	1	3	11	5	2	2	1	1	3	5	3	6	3	2	13	7	2	1	1	3	0	5	7	0	0	5	4	6	5	20	4	3	5	3	1	2	2	1	6	7	4	3	5	3	3	5	1	0	6	4	5	1	10	4	1	4	1	10	5	3	1	6	2	0	0	0	1	1	1	3	7	6	1	2	4	9	0	12	8	4	4	4	0	2	3	6	6	5	1	1	6	1	0	2	6	0	0	12	4	0	3	11	4	7	14	2	2	4	3	4	1	1	5	7	4	1	2	6	4	5	4	2	3	9	7	2	2	10	1	4	2	5	3	0	0	2	10	0	4	4	0	7	3	3	2	10	5	7	5	8	1	0	5	0	3	0	4	3	8	0	3	1	7	3	1	2	2	24	2	0	2	1	3	8	0	3
GACATGAACCTGAAGGGTCGCCCGC	2	14	4	3	5	1	8	9	4	0	3	33	1	4	0	2	2	3	3	1	5	5	3	8	3	0	0	1	0	4	0	0	3	3	6	36	2	3	2	1	1	2	4	8	5	0	3	4	3	5	2	2	3	4	0	2	1	5	0	2	2	2	2	2	4	0	6	3	2	3	0	0	2	4	1	2	0	0	3	8	6	2	2	5	4	12	3	1	0	2	4	9	8	1	1	5	1	1	3	3	0	2	0	0	1	5	0	5	5	0	1	5	0	8	0	6	1	2	6	0	2	6	27	3	3	4	1	0	0	0	4	2	4	4	0	0	2	5	2	1	0	7	1	6	1	7	6	3	1	3	8	7	4	6	3	8	6	1	1	1	1	5	0	2	1	4	3	7	0	6	10	3	3	1	3	1	1	5	10	5	3	2	2	5	0	0	0	2	1	1	1	6	3	4	15	4	14	15	4	6	2	2	0	8	2	2	1	2	3	3	0	5	5	0	9	2	6	14	2	1	4	4	2	3	1	6	3	4	2	5	3	2	4	2	2	2	2	17	10	6	9	5	15	2	0	10	0	1	1	3	5	5	0	1	1	2	0	5	6	1	15	2	2	2	3	1	2	2	4
CCTCTAAAAGCTAATTTGGTGGACA	5	14	8	0	1	0	7	0	17	0	0	31	6	0	0	0	4	0	3	0	5	8	0	0	12	2	0	7	3	0	0	0	0	0	3	54	0	0	0	0	4	0	2	10	1	1	2	1	0	0	11	1	0	0	1	3	6	0	0	0	8	8	0	1	1	0	0	0	1	1	0	1	10	0	0	3	3	3	4	0	0	0	5	0	14	6	3	2	4	0	13	3	3	0	2	5	0	0	0	3	0	0	5	0	4	0	0	8	7	0	1	0	7	0	0	1	9	0	0	2	0	15	0	6	0	0	6	0	2	3	0	0	1	2	0	2	0	0	2	8	4	0	0	0	2	0	6	1	2	2	9	4	0	0	5	0	9	0	5	1	4	0	0	0	2	4	0	0	3	0	11	9	3	0	5	0	0	4	0	2	0	8	7	9	0	0	0	3	0	0	5	0	0	0	0	8	0	18	13	5	6	3	0	14	7	4	10	7	1	5	0	0	1	3	4	0	6	30	2	2	6	0	19	4	7	7	3	2	3	6	0	1	0	12	2	0	3	2	0	0	12	0	15	0	0	4	6	1	0	5	0	0	0	3	4	15	0	0	0	1	70	1	0	1	0	4	0	1	0
ATGTACGTACACATAAATCAAAAAG	2	8	6	5	1	0	3	7	4	1	8	40	0	5	3	7	2	5	6	0	10	1	0	2	27	3	6	3	8	4	4	0	14	2	1	41	2	0	1	1	4	7	0	17	11	2	1	7	5	3	3	2	0	2	4	1	3	6	1	6	16	4	13	2	5	5	3	0	6	4	2	0	0	0	0	0	8	0	2	4	1	0	1	0	9	6	2	0	0	0	0	8	6	0	7	4	2	5	1	4	4	0	0	2	1	5	6	16	5	1	1	0	0	5	0	5	3	1	4	0	4	3	27	4	3	2	0	0	5	7	12	5	4	2	3	7	1	5	3	2	0	7	1	3	1	19	4	2	2	0	6	2	4	4	12	4	4	1	5	1	4	1	2	5	1	5	2	6	8	1	0	2	6	0	0	2	4	4	2	0	5	1	1	4	0	0	0	3	6	7	11	4	7	6	1	8	5	8	8	0	1	1	1	14	8	0	3	5	11	2	1	1	9	6	4	0	0	12	4	4	7	0	3	3	3	9	1	2	5	3	5	2	11	6	9	0	0	2	0	3	8	2	0	0	0	3	0	0	0	0	11	9	1	3	4	8	2	1	3	5	26	0	4	3	5	4	7	5	5
CGTAGACATCAAGAATTTTTGCATC	3	14	6	8	10	1	9	16	5	2	0	59	6	8	3	8	3	5	2	3	8	11	1	3	13	3	1	6	3	3	2	4	1	1	3	34	2	2	6	1	3	3	3	10	7	0	14	6	5	2	7	8	1	2	0	2	1	5	5	4	4	1	3	6	0	4	6	2	3	2	1	1	8	3	2	5	6	1	8	10	3	4	2	0	7	9	2	0	2	2	6	11	7	1	5	4	5	2	0	1	4	6	4	0	7	3	1	9	4	2	4	0	7	7	4	5	1	13	3	7	3	3	24	10	3	3	1	6	3	2	5	2	2	11	6	3	1	4	2	2	2	4	0	4	6	16	8	3	4	0	11	5	3	5	8	0	6	3	0	3	0	2	1	3	6	6	3	6	7	2	17	5	5	3	7	2	2	3	2	7	11	2	0	3	3	0	1	6	1	5	5	4	2	2	8	3	5	17	5	2	4	7	2	3	2	2	3	2	4	3	2	7	3	3	1	7	4	15	7	2	5	4	3	0	2	2	3	4	8	1	2	4	1	4	2	2	2	5	2	1	7	5	12	2	1	3	2	2	0	4	0	0	1	4	1	5	3	6	4	4	25	5	5	8	0	1	6	2	3
CATTTAGGTTAACTCAATTTCCAAA	6	12	10	10	1	1	11	5	5	4	2	54	0	6	1	3	4	17	3	1	10	3	0	0	18	2	1	5	8	3	6	1	4	8	3	39	5	6	5	2	2	7	8	7	8	9	8	5	1	4	3	5	1	3	4	11	4	6	7	5	9	5	7	2	4	7	5	1	6	6	4	1	8	2	1	5	9	1	7	12	1	6	5	3	6	9	2	3	1	5	1	20	16	4	7	4	10	1	3	6	5	7	1	3	4	18	11	24	8	5	1	0	0	7	3	1	1	1	10	7	9	6	16	9	9	3	0	0	0	1	8	4	5	4	6	9	1	4	6	1	4	13	2	1	6	11	4	2	6	3	22	7	5	2	8	1	2	3	4	5	3	0	3	3	8	6	3	7	2	0	11	7	6	3	2	3	7	7	9	5	6	1	3	12	10	0	1	6	5	5	3	8	7	7	9	7	9	21	3	12	4	7	1	3	2	6	1	2	2	4	3	7	4	0	7	3	2	14	2	6	7	4	1	10	3	4	1	8	4	6	4	0	5	2	2	1	4	6	6	0	3	2	9	1	1	7	6	8	2	8	7	8	0	8	7	6	1	5	7	2	33	3	1	2	1	0	6	1	3
GCTCAGTATGATAAGTATCCCAATA	0	27	1	4	3	7	1	8	3	1	4	67	4	9	1	6	13	1	6	6	7	5	4	1	9	5	0	0	3	1	7	3	7	6	3	25	5	1	6	4	0	10	2	6	15	3	2	6	4	4	3	1	1	3	3	2	3	0	0	1	11	5	2	6	1	6	3	1	1	1	0	4	8	2	0	5	3	9	0	7	0	0	2	2	2	20	0	3	0	0	5	10	9	1	7	8	0	4	0	1	4	6	4	2	1	3	2	7	5	0	2	6	0	3	2	4	5	2	4	3	7	4	22	6	1	3	1	4	3	0	3	11	2	3	2	8	0	1	0	1	1	2	4	8	2	10	10	1	2	1	4	3	4	2	2	4	15	2	6	0	1	0	0	0	4	9	11	1	5	1	10	7	3	0	6	0	6	1	5	10	2	0	2	6	0	0	3	4	5	4	14	1	1	8	5	5	4	16	8	4	7	2	3	2	3	6	4	0	0	2	0	3	2	4	1	2	3	11	3	5	9	7	1	2	3	3	9	8	8	4	3	4	3	1	7	4	10	6	2	3	9	1	10	1	4	3	4	4	0	3	3	1	2	3	0	2	3	8	0	6	24	1	6	6	2	1	4	6	2
TAGCTCTGATACTAATTGAAGGAAA	1	11	6	5	2	0	8	13	11	2	2	54	4	4	4	1	6	6	7	4	3	4	9	2	12	2	2	4	3	5	4	2	3	5	0	47	2	9	0	0	4	4	2	9	2	8	5	1	1	6	5	5	5	6	2	3	2	5	5	3	8	0	3	1	2	4	0	2	2	1	3	1	5	0	2	4	1	5	2	4	2	6	2	2	5	0	0	5	6	0	9	6	4	2	0	0	6	2	2	6	3	6	0	6	6	5	1	9	5	1	1	2	0	2	8	7	0	6	5	4	5	4	22	7	1	9	1	2	4	2	11	6	4	6	3	1	4	1	7	5	2	9	4	2	2	15	2	1	0	2	14	3	7	4	7	3	5	8	2	0	1	4	2	0	9	2	3	2	4	0	7	3	6	3	4	1	1	8	6	1	10	0	4	7	0	0	0	5	5	6	5	2	3	2	0	2	9	11	7	3	7	3	3	7	2	3	3	4	3	0	2	2	5	1	4	4	3	9	8	1	11	4	2	3	1	3	4	1	3	4	7	3	2	3	6	1	10	17	2	2	7	4	8	8	0	4	4	3	0	3	9	13	0	6	2	5	6	8	2	4	16	3	4	0	0	2	6	4	3
ATCGATAAGGAAGGTGTACAAGTTC	4	8	4	4	4	3	10	10	2	0	0	71	6	7	8	3	14	4	1	6	10	2	6	3	15	3	1	3	6	3	0	2	4	0	4	46	1	4	1	1	2	7	1	14	6	1	12	0	1	9	1	1	2	3	9	3	2	1	0	0	5	5	6	6	3	4	5	6	3	0	0	4	0	0	1	3	1	7	7	6	2	0	0	0	6	8	4	3	1	2	7	3	0	6	2	4	6	7	1	4	2	6	2	2	9	7	3	16	11	2	0	5	11	5	5	0	4	0	5	3	2	5	33	2	3	1	1	2	2	1	1	6	8	3	2	2	3	2	1	1	1	3	8	3	5	4	0	2	3	2	2	3	0	1	3	5	5	8	6	5	2	0	1	0	6	0	3	8	3	1	7	5	5	3	4	0	6	2	3	13	0	5	1	5	4	0	2	4	3	3	3	2	5	4	5	11	9	16	5	7	6	2	0	4	4	5	3	2	8	10	0	1	2	3	3	0	8	15	7	6	1	2	4	1	11	4	7	6	3	3	3	7	6	3	3	0	4	1	1	3	4	6	13	2	2	3	2	3	0	2	7	2	2	1	6	9	4	2	4	7	19	1	3	0	3	1	4	2	3
TATTACGTTATTATTCATTTATGAA	1	5	6	4	1	3	2	10	3	0	0	44	5	4	0	7	4	4	3	8	4	3	0	5	10	2	1	1	5	8	2	0	6	0	1	16	3	3	3	1	0	1	6	3	5	1	10	6	0	0	1	0	1	4	1	4	3	6	5	2	2	2	1	1	4	0	6	0	2	7	2	1	4	4	1	0	2	9	4	10	3	1	4	1	6	7	0	2	3	4	5	0	0	4	1	6	1	0	0	2	2	6	2	2	0	6	1	5	3	1	0	0	2	3	1	3	1	0	3	1	5	7	30	8	8	2	1	1	0	2	3	7	2	8	2	2	2	6	2	0	1	4	1	1	0	11	1	0	4	3	0	5	13	2	3	4	7	3	2	1	1	3	0	3	13	1	8	7	3	0	11	3	4	1	1	4	7	5	1	2	10	4	1	0	0	0	0	7	0	3	3	0	2	8	3	2	1	14	5	7	2	3	0	11	1	0	6	3	3	1	3	0	2	2	1	1	4	12	8	4	8	8	7	2	3	1	0	1	1	0	1	0	7	1	4	1	5	4	4	4	7	3	12	6	7	14	1	0	3	2	2	5	0	3	1	9	2	15	2	4	26	2	3	3	2	4	9	0	0
AAAACATGAGGTTTAGGTACTTGAA	5	12	2	6	7	1	5	9	3	0	1	45	0	3	5	7	7	3	3	2	3	9	3	0	14	5	0	3	4	0	4	3	4	2	1	23	4	4	6	2	1	5	1	4	4	2	0	2	2	2	2	0	1	3	4	9	4	3	0	2	4	0	4	5	4	2	1	8	10	3	1	2	1	0	3	1	2	2	5	3	2	0	0	2	10	7	14	2	1	2	7	1	0	3	0	7	3	4	3	5	4	1	3	1	0	2	2	12	7	2	1	2	5	2	2	4	2	0	1	2	0	3	36	0	6	0	0	4	3	2	0	3	4	4	1	2	2	5	6	0	4	4	2	0	0	8	3	2	5	1	7	1	5	2	4	8	4	2	1	3	0	0	1	0	1	5	3	8	4	0	8	6	4	0	2	5	6	3	7	7	0	4	1	8	2	0	2	1	6	2	3	1	2	3	5	2	6	6	2	2	6	6	0	3	1	0	6	2	1	10	3	1	1	7	2	4	1	19	3	1	7	0	1	0	0	0	1	3	15	0	4	4	2	0	1	2	4	1	3	8	7	1	5	3	7	1	1	5	0	1	2	3	0	2	0	0	0	7	3	1	9	2	3	4	4	2	7	1	1
AATATTAGCAATCTAGTTTTTACCA	0	34	0	10	5	2	9	0	3	0	1	64	16	8	7	7	19	5	0	1	0	0	1	6	10	4	0	1	4	5	7	2	0	2	7	39	6	7	9	3	0	4	1	10	9	1	11	8	0	3	0	4	9	0	2	0	5	6	1	1	10	0	3	0	0	6	5	0	3	2	2	4	0	5	8	2	0	0	0	0	9	4	4	1	7	14	2	0	0	2	1	20	11	0	1	8	0	8	5	13	9	17	2	2	0	6	5	23	9	8	0	7	2	2	6	1	7	10	4	0	13	8	24	6	9	3	0	0	2	0	8	0	2	2	0	4	4	3	4	0	1	6	2	2	0	14	0	1	0	0	11	3	0	5	9	4	2	9	1	0	0	1	7	5	0	2	0	2	3	2	14	8	12	3	1	4	4	13	4	0	6	0	2	5	1	0	3	9	4	3	15	0	12	4	10	1	7	6	0	6	4	0	0	7	3	3	0	1	0	0	0	0	0	4	4	0	3	11	5	0	14	4	6	1	5	9	2	24	2	7	12	3	4	3	10	0	5	6	3	0	13	0	8	2	0	14	2	3	2	6	0	3	0	1	2	1	13	6	11	8	0	5	0	11	6	2	1	0	3
ATGCATTCGCGACCGCGCTGGGCGA	11	20	12	0	2	4	18	7	11	1	4	62	6	5	9	3	10	4	5	3	6	2	5	10	20	4	2	0	8	4	0	4	10	3	4	41	10	1	5	2	2	3	3	5	11	5	8	5	3	6	19	9	3	3	4	5	4	6	2	5	9	2	2	9	3	2	12	7	2	1	5	2	3	3	3	2	0	3	0	6	3	3	2	4	4	4	4	8	3	3	1	13	8	2	3	10	6	10	3	12	5	17	5	2	0	15	0	12	9	1	0	2	7	7	6	2	2	0	7	4	9	3	19	7	5	2	5	3	5	1	9	7	0	6	7	3	1	6	7	6	2	5	7	3	7	16	11	5	3	8	21	10	10	2	11	3	10	1	0	1	2	0	2	3	8	9	3	11	5	4	12	6	2	7	9	1	10	11	3	13	6	4	3	7	1	0	6	5	2	2	6	3	9	9	4	4	6	9	3	3	3	4	1	4	9	2	2	3	2	5	1	9	7	4	4	1	7	7	10	9	8	6	4	10	2	6	3	5	5	7	6	3	10	4	6	3	13	4	3	5	13	2	7	4	8	3	13	6	2	3	4	3	0	6	1	4	13	14	2	5	36	4	1	3	0	2	12	1	4
ACAGATCCACAGAGGTAACCTGATC	5	15	7	7	1	0	5	4	2	1	4	77	4	6	6	11	3	2	9	4	8	8	9	3	21	4	0	2	11	5	2	0	1	5	6	27	1	2	5	2	2	5	3	7	4	2	8	4	10	2	3	3	5	2	12	9	6	6	7	5	11	7	4	5	4	5	7	6	8	5	0	9	3	5	6	1	3	8	1	14	9	5	1	6	4	11	5	3	5	4	8	9	4	1	12	8	4	4	2	3	4	5	0	2	9	5	4	13	6	2	1	4	4	10	9	5	4	3	6	8	4	5	3	9	0	7	5	3	6	1	2	5	5	2	2	8	1	3	4	1	6	5	2	7	4	7	6	5	7	4	12	2	8	3	4	8	5	2	12	7	1	2	2	9	4	4	11	7	6	3	25	12	4	0	5	8	9	8	5	4	0	6	9	5	1	0	4	8	1	9	7	7	5	3	13	7	12	25	5	14	5	7	0	7	4	3	8	4	6	3	8	7	2	2	6	8	5	9	5	0	14	2	9	6	0	7	6	5	10	11	9	0	10	3	8	3	8	5	3	5	3	6	16	1	0	3	2	1	1	2	4	2	4	5	1	11	4	6	3	4	34	2	4	4	5	4	5	8	3
AAGGACGCACTAAAAATATCAGCTA	4	10	3	5	3	2	1	5	5	0	1	37	3	4	2	2	3	9	3	0	5	5	1	2	12	3	0	5	3	1	3	5	1	0	0	19	4	4	2	2	1	6	2	7	3	8	10	4	1	4	0	2	0	1	4	3	3	2	2	3	8	1	5	2	1	9	3	6	1	1	3	3	1	2	1	6	1	1	2	5	2	2	3	6	5	5	3	1	2	1	5	10	10	6	2	4	3	6	4	3	2	5	2	1	6	5	4	11	4	1	3	2	2	0	7	1	3	0	1	2	0	0	21	3	0	3	1	2	4	0	3	3	7	2	4	9	1	8	2	3	0	3	7	9	0	7	2	2	3	0	11	2	3	0	14	6	1	2	4	2	1	0	0	1	4	5	7	1	3	1	11	4	5	2	1	0	2	7	4	3	8	0	3	2	0	0	4	3	0	2	4	3	4	6	8	4	7	6	2	4	5	0	2	7	4	6	4	5	1	2	1	6	4	6	2	1	1	7	2	1	3	8	0	0	0	4	9	6	6	0	4	6	0	6	4	0	3	1	4	1	2	3	0	5	1	6	2	5	1	0	1	7	0	1	6	3	1	3	7	0	14	0	8	4	1	4	5	4	4
CAGGGTTCTGATTTCAAACTATATG	5	15	4	12	3	10	10	6	8	0	1	39	1	6	1	2	7	2	2	3	6	5	1	0	12	6	2	2	1	7	8	4	5	4	3	55	3	7	2	1	1	6	5	2	3	5	5	5	4	3	14	6	12	3	3	4	3	4	6	12	4	4	0	6	4	1	8	1	3	4	4	2	1	3	2	7	8	6	7	10	5	3	5	1	0	3	1	2	1	10	5	7	2	2	1	6	9	0	1	3	5	11	4	2	4	10	2	16	12	0	1	6	2	3	2	4	3	0	2	5	2	8	27	4	4	0	2	5	5	4	4	14	6	8	2	5	3	3	1	2	0	8	0	2	3	11	4	6	8	4	12	2	3	1	4	5	1	6	1	0	2	2	3	2	4	3	4	8	3	2	10	4	0	3	4	0	5	6	6	4	3	6	13	4	0	0	1	8	3	5	3	0	4	1	1	6	3	14	2	9	5	3	0	7	5	3	2	1	1	1	4	1	8	3	3	0	12	10	2	8	12	1	2	5	5	3	0	6	2	2	4	2	3	4	3	0	10	4	4	3	7	0	1	3	4	8	0	6	2	2	7	4	0	0	3	7	8	0	9	8	24	1	3	0	2	1	0	5	5
ACCTTCGGAGACAGCTAACCGAAGC	4	11	7	18	5	1	8	5	0	0	9	52	12	5	0	4	3	3	3	1	12	4	5	8	23	5	0	7	3	9	0	5	1	3	5	30	1	4	7	4	1	3	1	4	5	1	11	5	3	10	10	1	1	0	3	1	6	5	8	3	3	2	5	9	4	7	2	5	4	4	3	3	4	1	2	3	1	2	0	3	3	3	6	10	14	2	4	1	1	2	2	10	3	9	4	8	6	1	0	9	6	11	10	2	5	4	1	4	3	0	0	3	3	9	3	10	2	2	5	4	12	6	32	2	2	2	5	0	1	2	8	7	8	5	0	1	0	5	4	3	0	6	2	5	2	8	5	4	2	14	10	1	6	1	10	2	13	3	6	4	3	2	3	2	0	3	3	7	6	5	8	5	2	4	6	2	6	5	11	2	9	1	1	1	0	0	2	4	8	5	6	8	4	1	7	6	4	12	10	0	6	0	4	8	3	2	1	2	2	1	3	6	3	5	4	1	2	7	4	5	12	8	4	2	3	3	3	10	0	2	4	3	9	2	5	0	0	6	4	4	8	3	10	7	4	6	2	5	1	4	4	1	1	2	0	6	0	8	9	4	35	0	5	5	0	1	4	3	1
AGGGACCTGTTTGGACCAAAGGTAC	2	4	5	5	5	2	5	2	4	0	0	40	5	2	7	0	2	5	3	2	4	7	2	2	8	4	0	0	2	2	2	3	4	4	3	34	3	1	2	2	0	4	1	4	5	3	5	2	4	3	3	2	4	1	4	5	5	1	1	5	3	3	2	3	1	0	4	4	3	4	1	1	1	1	1	3	3	4	2	10	0	2	11	7	5	3	1	3	0	8	2	4	1	4	2	8	8	3	1	5	10	9	2	0	3	3	5	14	1	7	0	0	0	3	2	5	0	5	3	2	7	9	21	1	4	5	0	7	3	6	21	0	2	4	2	0	0	1	2	4	1	11	5	1	0	10	5	10	2	1	6	4	2	2	8	7	4	4	4	1	0	2	4	0	8	1	4	7	1	1	15	6	1	1	4	1	0	8	7	13	2	1	3	5	1	0	5	4	3	2	4	3	2	2	3	0	2	17	9	7	5	4	6	2	1	3	3	5	1	3	2	4	3	3	2	2	6	10	4	0	10	0	8	1	1	3	2	9	2	5	2	5	6	3	1	0	4	3	4	3	5	2	7	3	3	1	4	3	2	4	4	4	0	3	2	8	3	7	4	3	16	0	2	3	1	0	3	4	0
CTTCGAGGAGGGCGTTGATGAGTTC	0	10	1	5	3	0	7	10	13	2	3	58	9	1	9	3	5	8	0	3	9	2	7	2	17	8	2	1	3	3	1	3	2	5	3	16	1	5	6	2	0	2	7	9	7	6	12	1	4	5	3	3	2	6	10	3	2	4	2	9	9	6	2	8	2	4	9	3	3	3	0	3	6	1	0	2	5	6	0	6	1	1	0	3	10	16	4	2	2	0	4	13	6	2	2	5	3	5	5	4	5	7	2	2	2	11	1	8	3	3	1	6	0	4	10	2	1	0	4	6	3	7	25	3	3	1	3	5	5	0	2	6	8	8	3	1	0	2	4	3	3	8	0	2	4	9	5	3	3	6	18	6	5	0	7	7	6	3	9	1	1	3	4	10	1	5	3	3	5	0	10	7	2	1	7	8	5	1	5	5	3	1	9	10	1	0	5	2	0	12	6	3	2	3	5	6	5	24	2	4	2	1	2	2	4	4	3	7	2	4	4	4	1	4	2	4	0	10	5	6	8	2	9	2	1	4	1	4	5	8	1	4	3	5	12	4	4	4	0	10	7	4	11	10	0	0	1	2	2	8	1	2	0	2	7	2	3	9	5	2	24	6	2	1	0	0	2	3	6
CTGGAAGTTATTGCTGAATTCATAA	3	17	3	9	2	4	8	15	3	0	8	45	5	4	8	1	4	2	5	2	7	5	1	5	9	4	0	2	2	4	1	0	3	8	1	29	2	5	1	1	5	0	2	3	7	1	5	4	0	10	5	2	2	0	1	2	6	3	3	7	10	5	6	1	3	4	3	0	4	6	0	0	4	2	2	5	1	3	8	1	10	0	1	1	6	13	2	3	4	1	2	4	0	3	3	9	6	2	2	7	3	16	0	2	0	3	6	14	3	4	0	0	0	11	3	2	3	7	1	5	7	4	23	1	0	7	4	3	5	4	8	4	9	1	3	6	4	2	2	4	1	7	2	1	1	12	9	5	5	0	10	1	5	4	14	3	3	3	3	3	2	4	0	7	3	0	13	6	2	0	13	7	1	3	2	2	0	2	4	8	5	1	7	2	0	0	2	2	2	5	5	4	4	0	7	0	6	15	5	4	6	4	1	5	6	1	4	1	5	4	5	3	6	0	2	0	1	4	7	0	6	2	3	1	0	9	2	4	1	1	4	1	13	0	2	3	2	13	5	9	2	7	5	1	2	4	2	2	0	5	4	8	2	2	6	4	2	3	1	4	13	1	3	3	3	1	4	0	4
CAAGCAAAGGAGAAAGTTTCTGACA	1	20	2	7	5	2	6	14	6	0	1	49	8	7	2	4	2	2	7	3	6	4	4	7	13	1	0	4	2	5	5	3	5	5	0	36	2	7	4	3	4	13	3	12	11	3	4	12	5	2	2	0	0	2	2	3	1	2	2	2	6	5	6	4	1	5	5	2	5	9	1	1	8	2	2	1	6	4	2	11	3	2	0	2	7	11	4	4	0	5	6	7	6	4	7	13	5	1	2	3	6	10	0	6	1	5	0	6	1	3	1	1	1	3	4	2	3	1	1	8	6	10	28	4	0	2	3	9	1	1	7	3	7	4	3	3	2	5	3	2	0	7	8	2	0	9	6	2	0	0	10	2	3	1	6	5	1	6	4	7	2	4	1	1	6	3	5	4	7	4	11	2	1	1	3	3	7	7	12	5	3	2	4	5	0	0	7	3	3	17	5	3	8	1	5	7	1	22	10	4	1	2	2	6	0	4	3	2	1	6	1	5	0	3	4	1	3	10	2	3	17	6	7	5	0	6	2	8	4	2	5	1	13	0	4	1	5	6	4	1	8	5	21	2	5	4	3	1	0	2	4	2	0	3	0	5	2	5	3	1	19	6	8	2	4	0	3	4	3
TATTTATCAATTGTTTAGTTTATCA	2	9	2	2	6	3	2	7	8	0	0	43	5	5	1	5	2	12	4	1	1	2	4	1	6	0	0	4	0	8	2	1	4	1	3	23	4	8	3	0	1	1	5	1	0	3	4	3	1	6	2	3	0	7	0	1	0	3	1	3	5	4	4	2	0	0	6	1	5	2	2	2	2	1	0	3	4	3	2	4	1	0	7	5	4	7	1	3	4	1	6	6	2	1	9	6	1	3	1	3	4	6	6	0	2	0	0	15	12	0	2	0	7	1	8	1	2	6	6	0	0	3	18	3	2	4	0	4	7	0	4	3	1	4	2	1	8	8	1	3	2	8	4	1	5	9	3	1	6	2	2	3	2	1	13	6	5	1	3	0	1	1	0	3	2	2	0	3	4	1	7	2	1	2	2	0	4	3	9	9	2	1	0	7	0	0	3	2	4	5	5	2	2	2	6	7	1	13	5	5	0	4	4	4	6	0	1	0	1	2	1	1	2	3	3	5	11	19	0	1	2	3	0	0	2	0	2	2	2	2	3	3	4	0	2	5	5	5	7	5	4	5	5	3	1	7	2	12	2	5	8	4	1	7	7	4	2	4	1	3	28	1	4	1	4	0	4	3	0
GAGTGCAGGGACAACTGTTCATGCA	4	7	6	8	8	2	12	8	0	0	0	38	0	4	4	3	5	1	4	2	10	3	0	3	23	4	0	10	4	7	1	2	6	5	2	16	2	6	4	0	2	4	6	6	14	1	1	4	1	0	3	3	6	3	2	1	9	3	5	2	14	7	4	2	9	0	13	2	4	8	2	13	0	5	0	6	1	10	3	5	3	1	0	0	7	0	0	15	2	0	0	12	10	3	11	0	5	1	0	0	8	0	4	2	2	3	3	12	2	5	1	4	2	9	0	0	3	0	9	5	7	7	26	3	10	2	1	7	0	1	18	5	8	7	0	5	1	3	0	2	3	6	0	2	0	11	0	0	2	2	6	3	2	0	0	5	0	0	6	0	1	0	6	1	0	1	8	7	3	4	9	2	6	2	2	1	0	4	7	3	16	0	3	5	0	0	4	4	3	3	10	4	8	3	10	10	9	12	2	4	3	1	0	6	10	0	9	3	6	11	10	1	2	4	8	0	5	16	0	5	5	2	3	2	1	9	3	10	5	3	3	5	9	2	6	0	5	8	9	3	7	2	21	3	8	2	7	5	0	10	1	9	0	2	7	9	3	4	2	3	26	2	4	4	5	2	4	4	3
TGCATCAAGTGTACTTCTGACTCCA	2	12	3	2	6	1	11	8	10	0	3	36	0	2	0	3	8	5	3	0	9	2	2	2	27	12	0	7	6	4	4	2	5	3	3	43	4	9	6	2	3	2	1	8	5	4	1	5	2	5	4	1	4	3	1	3	2	8	3	5	9	3	3	3	1	9	3	6	2	6	0	4	2	0	4	1	5	6	3	9	4	1	0	1	5	7	6	3	6	6	4	3	2	5	4	6	8	2	4	3	2	9	2	2	2	5	1	3	1	0	0	2	2	3	3	4	1	0	9	5	6	4	33	2	1	4	1	6	3	2	4	1	9	1	0	4	2	3	1	4	2	4	6	5	0	13	8	5	2	3	6	6	7	1	4	5	2	4	3	2	2	0	1	2	3	7	4	8	1	3	8	7	3	1	3	0	7	9	6	4	7	1	0	3	0	0	5	3	4	1	4	1	1	4	3	4	14	23	11	8	1	2	5	7	0	4	12	4	8	2	2	7	4	8	0	2	2	13	3	0	11	3	1	3	3	1	3	2	5	4	0	4	7	3	6	1	8	7	0	1	1	1	17	6	2	3	1	6	3	3	6	3	0	2	7	1	4	9	4	6	22	2	2	4	4	4	0	1	2
AACAGTAGGCAACAATAAAAAAGAA	1	0	0	5	3	3	5	5	7	1	1	36	0	1	2	1	7	3	0	0	6	4	10	0	18	8	2	2	0	2	1	1	2	4	5	30	3	3	2	2	3	3	1	4	5	11	9	3	1	7	2	4	0	3	5	9	3	7	0	0	7	5	2	3	0	6	3	5	2	1	0	7	1	1	4	2	1	1	1	2	6	1	0	5	1	7	1	0	0	0	6	7	7	1	0	6	6	2	1	6	0	13	0	0	9	8	1	7	3	2	0	1	0	7	5	4	0	2	0	0	0	4	23	4	2	5	0	8	0	1	3	5	7	0	3	6	3	3	2	2	0	0	1	7	0	14	3	5	0	0	0	4	0	7	1	4	2	2	10	2	3	0	0	1	3	7	0	3	5	2	0	0	4	0	0	3	1	5	2	5	0	1	7	4	1	0	4	3	6	5	6	4	0	0	1	14	1	21	8	10	5	2	2	5	0	0	3	6	3	2	5	1	7	0	3	4	0	0	3	0	8	1	2	0	2	2	1	0	4	6	3	1	7	0	6	4	0	1	3	6	0	0	0	6	4	5	0	1	1	1	5	0	0	0	1	6	0	0	5	1	14	2	4	0	2	0	0	11	3
AGGTGTTGATTGCTTTTTCAACAGA	11	4	3	4	1	4	6	17	1	2	4	53	9	5	0	5	4	8	3	4	8	5	0	4	17	7	0	1	2	2	3	6	1	6	0	33	1	3	4	3	6	3	5	1	5	1	3	5	2	1	10	4	1	3	3	1	5	4	2	2	4	3	5	1	1	2	2	4	0	2	0	4	0	0	2	0	3	4	10	9	8	0	0	5	15	5	3	6	4	2	6	8	6	6	0	5	9	3	3	6	3	2	3	1	1	2	6	13	4	2	0	0	2	2	0	4	1	6	3	4	0	15	32	9	3	0	1	4	3	4	4	3	10	9	1	0	3	7	2	5	1	8	1	1	3	14	11	0	1	1	8	5	4	2	5	0	0	3	0	2	0	0	3	6	3	1	1	1	1	3	17	4	6	4	2	4	1	3	3	7	2	0	3	5	3	0	4	3	1	4	6	6	0	11	1	6	8	16	6	8	10	2	3	3	1	0	7	7	0	1	2	6	3	4	3	3	4	12	2	2	10	6	3	2	2	3	6	10	3	5	3	0	10	0	0	2	7	5	0	4	11	8	13	2	2	8	2	6	0	4	6	9	0	4	3	4	3	3	7	1	22	4	1	0	2	5	2	0	2
CCTCCATAGAAGTTTCATGAGGTCA	1	7	2	7	2	2	10	16	3	0	2	19	1	0	0	0	0	0	3	0	4	10	1	1	23	9	2	9	2	0	1	2	1	2	3	18	0	0	3	0	1	5	0	0	0	1	4	5	7	7	3	1	4	3	4	2	2	0	0	0	7	4	3	0	0	3	0	0	0	7	0	0	4	7	0	2	2	4	7	0	0	0	0	6	9	6	7	8	0	0	2	5	2	4	0	0	6	6	0	4	5	6	4	8	3	1	5	12	7	0	4	2	6	3	3	0	2	0	7	2	0	1	25	3	0	9	1	6	0	0	8	2	8	7	4	10	0	0	1	3	1	5	4	2	4	9	7	11	0	0	10	0	0	0	4	3	4	3	3	1	0	0	1	5	3	0	0	0	0	0	12	2	2	4	5	4	1	5	7	6	2	3	4	4	2	0	4	0	0	0	3	2	2	2	2	3	6	14	6	1	12	2	4	6	2	6	2	2	4	1	0	0	0	0	0	1	6	18	11	5	5	3	0	2	2	4	3	1	4	2	2	2	10	3	0	1	3	3	9	0	4	4	5	4	0	5	1	0	0	1	3	3	0	2	2	6	1	2	5	9	13	0	3	1	2	0	4	0	1
GAAATTCGTCCGAGAAATTATTCCC	0	10	3	4	0	0	8	11	0	0	0	39	1	2	1	0	6	2	10	10	6	0	0	0	8	2	0	1	0	0	0	0	3	0	0	20	5	1	9	8	0	2	5	6	0	2	4	1	0	2	0	0	2	0	0	2	1	0	2	1	6	2	0	0	1	8	0	4	2	0	0	1	2	0	0	8	1	0	2	3	0	4	0	0	0	13	1	0	0	1	3	6	5	1	0	1	4	2	0	4	5	10	1	1	0	8	0	2	2	0	0	1	2	1	3	0	0	2	1	2	5	4	21	0	2	0	1	6	4	4	2	3	2	2	0	0	8	3	3	2	3	4	0	2	2	8	0	2	0	0	6	2	2	2	0	4	3	0	3	0	1	0	1	1	2	0	4	4	4	1	13	4	0	4	1	2	2	6	0	5	0	0	3	3	2	0	1	0	1	5	0	1	0	4	3	1	1	14	2	10	2	4	3	2	4	2	6	5	8	0	6	4	1	6	1	6	2	6	3	3	5	1	1	0	0	0	2	6	0	2	3	3	10	1	3	3	3	6	4	0	0	4	0	5	3	2	0	2	6	2	5	3	0	1	1	2	0	4	0	1	15	0	0	0	0	1	2	0	0
AAAGGAAAACAGGAAAGGGGCCTTG	5	13	4	2	6	2	5	7	4	0	7	59	3	4	4	2	14	2	3	4	5	11	1	1	7	2	0	3	2	4	10	0	3	4	1	33	2	4	5	0	2	7	7	7	8	3	4	1	3	3	3	5	1	1	2	7	4	10	3	6	4	2	3	5	5	2	5	2	7	0	3	3	2	0	1	3	4	8	6	5	4	0	0	6	7	13	2	1	2	1	2	8	4	5	1	10	3	3	0	3	5	6	2	2	4	8	1	10	4	3	5	3	5	5	1	4	1	5	8	6	10	7	28	4	7	2	2	5	3	2	3	3	4	2	2	5	1	1	2	2	2	6	4	5	0	7	6	0	4	7	9	0	2	3	7	2	6	1	2	6	4	4	5	3	5	1	5	1	2	2	12	4	7	4	3	2	1	1	13	22	5	6	3	8	2	0	5	8	4	10	8	8	5	4	6	9	7	20	6	5	11	4	0	7	2	2	3	3	7	2	1	8	4	5	2	2	1	8	1	4	13	3	2	0	1	2	4	4	1	3	5	1	1	0	4	0	7	11	6	4	1	5	12	4	0	6	8	4	2	7	3	6	2	7	2	8	5	6	2	5	20	0	1	2	1	4	4	9	3
TACAATTGTACCAATCGACCAGAAA	8	12	1	9	2	0	7	10	5	0	0	63	7	7	3	1	12	3	5	0	9	5	9	5	10	7	0	0	2	1	4	0	5	1	1	26	2	4	0	0	1	3	0	9	6	2	5	4	4	4	3	5	5	1	4	3	3	6	5	0	5	2	3	3	3	4	3	4	3	9	2	1	3	3	3	3	2	1	4	10	0	2	0	6	1	1	2	0	1	1	4	2	0	7	2	4	4	1	1	7	3	9	5	0	4	0	4	9	2	0	2	2	0	1	2	4	0	3	0	5	8	4	21	5	1	3	1	2	1	1	1	4	6	7	1	1	0	5	1	1	1	6	7	0	3	12	1	3	1	2	6	4	1	1	3	4	3	8	2	1	2	4	4	3	10	1	4	8	1	6	12	4	2	2	7	1	3	7	7	9	8	2	1	4	2	0	0	8	6	4	1	0	6	6	5	5	4	9	2	5	7	1	2	4	4	1	3	0	1	0	2	3	1	1	0	10	1	18	1	3	6	1	4	1	2	2	6	5	3	3	1	1	6	0	1	0	7	2	1	2	1	2	10	1	1	2	2	1	5	2	2	9	1	4	0	0	5	5	6	2	18	1	0	2	1	4	2	2	2
AAACTTCACCTTCAGATGTGTACTG	2	16	5	14	0	2	11	10	2	0	8	56	6	5	2	2	6	6	4	8	3	10	3	2	24	7	0	6	6	1	2	2	8	1	8	39	1	2	5	2	3	3	0	5	13	2	7	4	2	11	4	4	8	4	4	4	1	7	0	11	6	1	4	0	2	7	5	7	2	0	0	8	2	3	3	9	1	7	2	6	4	3	2	0	4	17	1	1	5	1	4	5	4	5	5	5	6	4	4	3	5	16	2	1	4	4	6	14	7	1	2	0	3	4	1	5	5	0	5	2	2	7	23	10	2	2	1	7	6	2	4	2	4	3	1	7	3	7	2	6	0	2	1	1	0	14	1	4	1	6	15	12	3	1	5	10	6	1	4	5	0	2	7	0	1	6	0	10	2	4	16	4	4	4	4	2	2	6	4	9	6	0	5	9	0	0	1	1	4	1	8	4	2	2	3	6	10	6	3	2	11	0	1	2	4	6	1	8	0	0	3	1	4	0	3	4	6	12	5	0	6	2	1	2	0	4	6	10	4	3	0	4	11	3	4	0	3	1	2	6	4	8	16	3	2	4	4	5	3	1	6	1	1	2	0	6	5	2	4	1	26	1	3	4	2	2	4	3	1
AATATGACACACAGAATCAACTTTA	0	10	6	6	7	1	3	10	5	0	1	30	3	2	2	2	3	0	2	1	0	8	4	1	6	1	0	0	0	2	3	3	1	0	3	32	8	4	5	1	4	3	1	3	9	0	6	3	1	2	3	1	1	5	1	4	2	3	4	3	4	2	3	1	2	6	6	3	1	1	2	2	0	1	2	3	2	4	2	2	2	0	5	0	6	4	1	5	2	0	2	10	8	2	2	0	10	2	0	9	1	5	3	0	4	3	2	15	11	2	0	0	2	7	1	4	2	5	5	2	3	5	21	3	4	2	0	5	6	0	7	0	8	2	0	7	1	9	0	2	2	4	1	1	2	7	11	7	4	2	9	8	3	2	3	2	4	2	9	3	1	0	2	4	3	2	3	2	5	6	5	6	5	0	1	1	4	4	3	11	1	0	0	2	1	0	2	6	1	9	5	4	1	2	4	5	1	15	3	9	1	4	3	9	0	8	4	1	1	2	1	0	2	2	0	2	3	6	9	1	27	4	5	3	1	3	5	5	3	1	0	3	2	2	8	0	2	5	2	4	12	3	21	2	5	12	1	6	0	1	2	4	1	3	1	6	4	7	1	4	17	0	11	2	4	1	1	6	8
CTTCCTGGTTATAAAAATTAAGTTA	1	17	1	2	4	1	3	13	7	1	5	26	2	2	1	4	6	8	0	1	2	0	0	5	7	0	0	1	5	4	0	4	1	0	1	20	5	3	3	1	2	4	8	3	6	1	8	4	2	8	2	1	0	0	4	0	0	6	3	4	5	4	5	3	0	3	6	9	5	1	1	2	5	2	2	0	7	0	0	10	6	2	2	1	5	5	2	3	2	3	4	6	3	1	0	4	3	4	3	5	0	11	3	0	2	3	5	11	5	1	0	1	1	4	4	0	2	0	1	1	4	9	18	3	5	2	0	1	2	0	2	9	3	0	0	1	5	7	0	1	1	7	2	2	1	10	5	0	5	7	18	4	2	0	5	0	6	0	0	0	0	2	1	3	1	3	8	8	8	2	4	4	0	1	6	4	3	1	5	5	5	2	1	2	1	0	3	4	1	2	5	5	1	4	0	9	7	14	6	6	3	14	3	4	2	2	1	9	5	5	3	1	5	2	0	5	4	18	4	1	3	4	0	4	0	2	0	14	1	6	3	3	9	1	4	0	8	2	4	4	13	1	7	2	4	9	1	4	0	1	0	4	0	1	0	1	3	2	1	1	25	2	2	1	1	2	4	0	1
AGGTGAAAATGCCAGGCTGCTCCAA	4	14	3	12	3	4	4	16	0	0	5	69	5	7	2	0	3	7	3	4	10	22	3	6	30	15	0	3	8	3	4	3	7	1	2	36	5	3	5	0	5	7	4	18	4	17	15	1	5	9	7	1	1	2	3	1	4	9	5	4	6	4	2	2	5	3	4	4	4	5	4	3	0	7	1	6	4	3	0	7	0	3	2	6	6	11	3	4	6	4	7	7	0	3	4	7	3	4	0	7	6	13	6	2	7	7	3	16	2	7	1	1	2	8	4	8	1	4	11	6	12	5	26	2	0	4	6	1	2	5	5	6	7	12	2	5	0	1	0	0	1	7	1	2	2	17	4	3	3	4	12	1	1	5	8	2	10	2	6	4	6	0	2	4	9	2	5	18	10	1	2	4	10	2	4	3	2	7	2	11	5	7	13	3	2	0	2	2	7	4	7	10	0	0	9	6	9	21	7	6	9	9	8	9	9	2	5	1	3	5	3	7	7	1	10	4	8	7	11	6	16	8	1	5	1	3	9	10	2	9	10	4	20	8	5	0	4	0	5	8	7	3	29	1	2	11	4	8	0	1	2	7	5	10	1	2	2	9	1	12	26	6	3	1	7	0	5	3	5
CAAATAAGTTAGTTCCCAATATTGC	2	9	1	8	4	3	8	15	7	2	0	69	5	10	4	10	2	5	6	5	6	8	7	3	25	2	1	11	5	0	0	0	12	0	1	41	3	4	3	2	2	3	0	7	12	1	5	2	3	2	3	8	3	1	2	2	3	7	1	2	2	2	8	2	1	0	3	2	0	2	0	1	1	5	1	2	4	5	2	3	1	2	4	3	10	12	3	3	1	0	3	6	5	1	4	10	5	1	2	2	6	18	0	1	3	5	1	12	5	4	5	1	0	5	1	1	3	5	0	1	2	4	25	3	0	3	1	1	0	2	4	6	4	1	5	5	1	4	1	5	1	6	0	4	4	14	5	2	3	2	12	2	4	2	5	2	2	2	2	0	2	0	2	2	8	2	6	3	8	2	20	9	2	2	1	0	4	4	3	11	1	4	3	1	0	0	6	3	2	6	2	6	0	1	3	4	2	18	4	6	6	4	5	3	4	4	4	2	5	7	8	7	5	3	1	2	5	10	5	7	4	3	1	2	2	0	7	5	5	4	1	3	9	1	2	0	0	7	0	5	4	4	16	5	3	2	4	3	0	2	4	5	1	3	1	7	4	10	6	3	22	3	5	2	5	0	7	0	0
ACCAATGAAAGAAGGGTTTTCCCAA	0	6	6	1	2	1	0	14	2	2	1	31	4	5	1	0	3	4	3	2	4	1	2	0	14	6	0	5	2	1	3	0	9	4	2	40	1	1	5	2	3	3	2	8	8	2	0	3	3	0	0	2	2	2	1	2	2	1	0	3	9	3	10	2	6	1	2	0	5	4	3	0	4	4	2	2	1	4	4	9	2	2	5	5	8	11	2	2	0	0	6	9	7	7	2	6	4	2	6	1	3	11	3	1	4	3	4	9	3	0	0	5	1	3	2	8	1	0	4	0	4	7	34	5	3	0	3	8	2	0	5	0	2	6	1	4	0	6	4	3	3	4	3	0	3	9	5	0	1	0	4	1	1	3	5	5	7	2	4	2	0	0	0	1	1	7	4	3	4	0	4	8	4	1	1	2	3	4	5	8	3	2	0	3	2	0	1	1	3	2	4	1	2	3	3	9	3	12	3	4	8	1	1	5	3	1	5	0	5	1	3	5	4	5	0	8	9	17	7	4	3	1	1	2	0	2	1	10	5	3	2	1	11	1	4	1	0	6	2	2	5	7	2	2	7	8	0	6	1	3	1	3	0	1	4	1	1	10	4	8	10	0	5	1	2	5	5	3	1
AGAGTTATTGGAGCTAGAGTTTGAG	1	12	1	9	4	0	4	13	14	0	4	46	7	1	3	6	5	3	2	1	4	6	5	5	17	8	0	2	7	6	4	2	1	3	4	32	4	3	2	2	3	4	0	6	5	6	8	6	1	1	9	2	2	5	2	2	5	6	2	3	11	3	1	4	4	1	8	4	1	3	4	3	0	1	2	0	0	4	2	11	0	0	1	2	4	11	2	2	1	0	2	5	4	4	3	3	5	2	4	4	6	13	2	9	2	8	0	15	9	6	0	0	2	1	5	5	0	6	12	6	8	5	37	2	6	7	0	3	0	1	7	8	3	3	3	13	3	4	4	1	2	5	6	3	2	11	4	1	6	0	11	2	2	5	6	3	5	5	2	2	0	0	4	4	1	3	2	3	4	0	18	1	12	2	3	1	4	6	4	15	4	4	4	4	3	0	4	3	1	3	3	1	4	2	4	2	8	18	6	5	1	8	0	1	3	4	1	8	5	2	3	14	6	9	2	7	1	13	4	0	5	4	6	1	4	1	6	5	2	2	4	2	8	0	8	4	5	2	2	2	7	2	8	3	1	3	6	4	0	4	2	2	0	2	1	3	5	4	3	9	20	1	4	0	0	1	5	4	2
CTGTCTTTTGGTCGATTGGGTCGTA	2	9	9	6	1	2	6	0	7	0	0	55	4	4	8	4	8	8	0	4	9	2	4	5	17	8	0	2	3	3	1	1	4	5	3	23	3	1	8	2	0	6	6	3	5	7	5	2	5	9	2	0	0	1	1	2	2	6	2	2	7	5	0	3	1	8	1	2	8	1	4	0	7	6	5	0	8	2	6	0	4	0	0	1	6	8	1	6	0	8	4	2	0	2	1	10	2	6	2	5	2	8	0	0	9	5	0	5	2	0	0	0	1	0	0	2	6	10	4	2	1	3	35	2	2	2	4	5	3	2	6	6	1	3	3	4	6	6	3	2	2	5	0	3	0	0	4	0	0	0	7	2	5	2	4	2	4	4	6	0	3	2	0	7	0	1	2	9	4	2	18	5	0	0	1	2	3	7	2	16	3	1	0	0	0	0	2	4	0	7	2	3	2	6	0	3	0	24	11	9	0	2	1	0	2	0	6	0	5	1	3	4	2	2	3	5	6	5	2	0	10	3	6	2	6	2	4	6	0	2	3	5	5	7	3	3	12	3	0	6	5	1	10	2	0	4	0	1	4	1	3	1	2	2	3	3	1	4	1	1	21	4	1	0	3	6	8	5	1
TGGTTGAACTTACATGTATGCTCAA	1	17	3	7	1	2	8	6	9	0	3	48	8	6	5	2	4	6	3	3	5	3	3	1	13	6	1	3	1	3	3	1	4	11	2	28	2	6	3	2	7	1	0	5	3	3	5	1	4	3	2	1	0	3	3	2	0	7	2	6	4	4	4	2	0	0	4	2	0	8	6	5	3	3	3	2	2	7	1	6	4	2	2	4	5	10	2	2	4	3	7	3	1	6	1	5	11	1	3	11	3	12	1	0	7	0	7	17	4	5	0	7	3	9	4	0	4	3	2	3	6	1	24	3	0	6	2	5	2	1	4	10	4	5	2	5	4	3	4	1	0	9	0	2	4	5	0	2	2	1	15	4	5	4	8	2	0	2	9	0	1	3	1	7	6	4	7	4	1	0	6	4	5	1	2	1	3	5	11	0	6	3	6	10	4	0	0	5	3	4	11	2	2	4	1	7	4	22	10	8	2	5	6	6	6	1	1	4	8	10	1	2	7	3	0	5	7	12	11	0	7	5	4	3	5	2	2	4	3	7	4	1	4	1	10	1	8	4	3	3	11	4	5	4	2	8	0	10	2	3	1	1	1	4	4	1	2	12	3	6	20	2	2	2	3	0	5	1	3
AAGGGCCTCTTATTGGAACTTTCTG	6	12	1	1	3	5	7	10	7	2	4	73	3	3	6	6	11	5	3	9	14	9	4	3	15	6	0	3	6	4	2	2	10	6	1	20	7	2	4	0	5	5	1	2	6	15	10	1	2	5	5	10	2	0	3	6	5	7	3	1	3	2	1	2	2	5	3	5	7	13	6	5	4	4	2	0	2	6	1	9	0	0	4	5	3	10	1	2	6	4	3	6	4	5	4	3	12	1	3	10	1	7	5	2	4	13	4	10	3	1	2	3	3	4	9	4	3	4	6	10	5	8	29	3	5	5	11	8	2	4	5	14	3	4	6	3	0	3	2	1	9	1	6	7	0	14	5	2	2	4	23	7	4	4	11	4	11	5	4	8	1	2	1	4	7	9	1	7	8	1	11	4	5	1	8	2	10	3	6	9	1	2	1	13	4	0	3	4	2	7	2	5	2	0	9	16	4	21	10	7	4	2	1	9	5	4	2	3	5	2	3	7	6	7	5	0	5	13	5	2	19	0	4	0	3	5	5	4	3	7	2	1	6	7	9	0	4	5	5	13	4	2	6	3	5	12	5	0	6	5	2	7	1	5	9	2	1	6	4	12	44	3	10	11	7	1	4	5	6
AGCTCTAACAAAGCAAGGAACCAAA	0	23	11	1	7	4	8	4	2	1	5	65	5	8	5	1	13	7	4	8	2	4	4	4	17	6	1	5	5	5	3	9	11	6	5	30	5	5	10	7	6	9	1	12	8	6	5	2	6	4	4	2	2	2	5	0	2	6	0	0	8	6	4	5	3	6	6	5	5	11	2	6	2	1	3	5	11	2	1	0	5	2	5	7	7	8	1	1	1	4	6	6	4	3	5	8	9	0	2	10	4	0	5	0	5	5	2	13	2	9	0	0	3	5	0	5	0	1	2	3	7	4	25	7	5	2	4	3	2	1	5	3	8	5	4	0	2	2	1	4	0	10	2	0	0	10	4	0	5	4	0	0	8	0	6	4	15	2	2	0	0	4	6	0	7	3	6	6	7	4	0	12	2	2	6	4	2	10	4	4	3	3	0	4	1	0	0	2	4	4	1	3	2	5	3	9	11	16	6	5	3	2	2	6	4	6	4	8	0	1	5	9	5	4	3	0	4	11	2	3	0	2	4	0	2	0	4	5	4	0	4	1	0	3	3	0	3	3	5	10	9	5	6	7	7	5	4	3	2	3	6	5	0	3	0	8	0	6	1	1	30	0	3	3	3	7	8	3	4
CATATAATATAATTTTATTCATTGA	0	5	0	2	3	0	5	6	2	0	4	18	2	1	1	0	3	2	1	3	3	0	1	3	3	1	0	2	0	2	0	5	5	2	0	13	0	0	2	2	1	0	4	4	5	0	0	1	1	4	2	3	1	3	6	0	2	0	0	0	0	0	4	0	3	0	2	0	1	1	1	0	0	0	2	0	0	0	0	10	4	0	3	4	6	4	2	1	1	2	1	2	1	3	1	1	3	3	0	1	0	3	0	1	0	4	1	2	0	0	2	1	0	0	1	1	1	0	0	1	1	1	28	0	2	2	0	0	0	0	1	1	5	0	1	0	1	6	3	2	1	1	1	4	0	15	1	0	0	3	1	2	2	0	1	0	2	1	4	1	0	0	0	0	0	3	2	1	2	2	15	0	2	1	1	0	2	5	9	2	0	1	1	0	0	0	0	1	1	1	2	1	3	1	2	3	8	5	2	1	4	1	2	7	1	2	0	1	7	0	3	3	3	3	1	9	2	7	3	3	2	0	1	1	0	3	2	3	4	1	1	8	2	0	3	0	0	1	1	0	3	0	15	5	2	2	1	0	1	0	1	0	0	8	0	1	1	3	1	0	6	0	3	2	0	1	2	1	0
ACACGCTTATCTCCACCTTCATCAT	2	9	5	2	1	1	13	10	5	0	0	35	1	5	2	3	3	5	3	2	1	7	0	1	18	3	2	2	7	2	2	2	4	1	1	30	1	4	2	0	0	2	7	4	7	4	2	5	0	5	1	2	1	4	4	0	1	0	3	2	3	0	2	4	1	1	8	5	6	1	0	1	4	1	4	3	5	5	2	7	4	2	0	3	4	1	3	3	4	0	6	7	7	2	9	4	6	2	3	4	0	7	2	0	5	2	4	10	0	6	2	1	3	9	3	3	3	3	3	6	1	7	23	1	1	6	1	0	2	1	7	8	2	1	0	0	1	6	3	0	0	2	8	0	4	12	0	0	2	1	7	6	2	3	2	7	4	7	2	2	4	2	0	5	7	2	4	7	8	1	11	0	1	2	1	4	4	4	4	0	1	0	2	2	0	0	4	0	1	3	10	1	1	0	4	7	3	8	1	5	6	4	3	9	6	0	7	3	2	0	1	2	0	12	5	2	3	23	4	3	5	2	1	1	1	6	0	3	2	6	3	0	4	0	6	0	7	4	3	5	5	3	8	1	0	2	0	5	1	1	5	3	0	2	0	0	2	9	2	4	13	2	2	4	1	1	2	5	0
ACATGTGGTTGAAGCTTTTGGGGTC	2	17	4	3	6	10	9	12	4	1	2	39	6	2	0	0	3	7	0	5	5	3	7	4	17	2	0	4	3	2	5	3	6	2	3	29	2	5	4	4	0	1	5	2	8	3	5	6	2	1	7	3	4	5	5	3	1	6	7	2	6	2	4	4	2	3	6	1	4	3	3	0	1	5	3	2	1	6	2	8	7	1	2	2	3	10	1	0	3	2	2	6	4	0	2	2	7	1	6	10	4	6	2	3	5	12	1	4	3	0	1	2	11	1	3	0	4	1	5	1	1	8	22	5	5	0	0	2	4	1	6	3	7	2	9	2	3	0	3	1	1	9	5	3	1	5	5	3	3	0	13	3	5	1	7	4	7	0	3	3	2	2	8	3	4	7	2	3	1	2	13	5	6	1	4	1	2	4	3	12	4	3	2	5	1	0	4	4	3	6	1	4	3	6	4	4	6	10	7	3	0	3	2	6	1	0	3	7	5	2	3	2	2	4	1	0	8	13	3	7	9	1	5	2	2	4	1	7	2	4	6	4	1	2	5	2	4	6	3	3	9	8	11	4	0	4	2	5	2	1	5	2	2	3	4	5	2	7	0	3	26	2	7	2	2	4	4	3	4
CACGATCCCAGACACCGGACGCCGC	3	16	6	6	6	9	2	12	12	0	3	70	5	6	2	2	15	6	12	4	7	8	1	3	24	4	0	6	8	2	3	1	5	6	0	31	5	7	6	4	4	5	2	4	4	8	7	0	4	6	4	11	4	1	9	10	8	2	3	4	5	2	2	0	3	4	7	1	1	3	5	4	3	3	3	0	2	3	5	8	1	3	11	3	6	9	3	7	1	4	4	5	1	5	3	13	9	7	6	4	9	21	4	2	2	8	2	5	2	1	1	4	2	1	2	3	1	5	11	3	4	6	20	10	6	1	2	4	5	1	12	10	11	7	5	6	3	3	2	1	2	3	2	3	6	14	8	7	2	2	12	1	3	3	8	9	9	3	1	0	3	9	1	7	1	9	4	10	3	7	17	5	9	0	7	1	11	5	5	2	9	3	1	5	2	0	5	11	6	4	6	5	1	4	7	7	8	21	9	5	2	3	2	5	1	2	5	8	6	3	1	3	6	3	2	3	5	4	7	3	17	2	2	3	3	7	3	4	8	6	8	6	6	2	7	0	11	0	5	9	10	7	8	9	0	8	7	3	0	2	0	0	0	0	8	6	5	11	9	6	24	0	4	4	3	1	6	1	6
ACAAGCGAAGTGAGTCAGGAAGAAG	3	0	5	0	5	4	0	2	5	1	4	44	5	2	5	2	0	11	6	2	10	1	0	5	14	0	0	3	5	5	0	4	0	2	0	23	5	1	4	1	3	4	5	12	8	1	0	0	0	7	2	4	4	3	0	2	5	7	0	0	1	0	0	4	2	8	4	0	2	0	0	0	2	0	0	0	0	1	2	7	3	0	2	2	3	0	0	2	0	2	5	4	2	1	0	2	8	4	5	10	0	2	3	0	1	3	4	7	1	0	3	1	9	5	1	5	0	0	1	5	12	7	24	0	0	6	0	7	1	0	0	0	4	1	3	4	3	3	4	1	4	5	0	6	1	11	10	0	3	4	0	0	1	2	3	5	2	3	1	1	4	0	2	0	1	7	3	5	8	8	13	0	10	2	6	0	2	2	4	17	0	3	2	7	3	0	3	4	3	1	4	3	0	0	6	5	7	8	6	0	5	4	5	15	0	3	7	4	2	0	0	8	0	8	3	3	5	19	2	7	16	1	3	4	1	2	3	1	5	3	0	7	3	0	9	2	4	6	13	0	4	4	13	6	2	5	0	1	0	1	7	1	0	1	0	5	2	1	0	4	12	2	1	3	1	1	8	0	3
AATGGAATAATGACTTCTGCCTTCA	0	8	4	5	3	2	9	12	5	0	4	50	2	3	3	6	4	5	3	3	12	4	0	3	16	4	0	6	4	3	1	6	2	1	3	24	0	2	7	2	3	2	4	6	8	7	2	2	1	7	6	2	3	2	0	4	5	0	2	7	5	4	0	1	3	2	2	1	3	3	0	2	0	2	2	0	8	0	3	3	3	1	4	6	8	9	1	2	2	4	1	8	3	4	3	0	4	5	3	7	2	6	3	0	1	3	6	19	9	0	0	4	0	7	4	2	3	2	2	2	4	2	38	4	2	0	0	5	5	3	7	3	4	5	1	0	1	3	6	1	1	2	5	2	1	11	1	5	5	0	9	4	2	2	1	10	2	3	3	5	2	0	2	2	2	2	5	3	8	1	8	7	3	3	1	0	2	2	4	5	2	2	3	1	0	0	5	1	2	7	3	4	4	1	2	1	4	13	2	3	4	0	2	6	10	2	6	2	2	4	6	0	1	2	3	1	7	6	3	4	4	4	1	2	8	1	0	11	3	0	6	1	5	1	11	0	5	0	4	2	17	2	16	2	1	2	0	2	0	2	2	1	0	7	2	2	5	12	6	3	17	12	5	1	0	1	6	4	3
AGAAAACCTCCACACTCTATTGAGA	6	18	4	2	4	9	5	4	3	0	5	51	4	3	3	3	8	6	2	3	10	5	1	3	12	4	0	2	3	8	1	3	5	2	1	24	1	10	5	2	8	5	1	4	11	9	7	4	0	3	8	5	5	5	6	2	9	3	9	5	7	7	5	8	4	3	6	5	3	6	2	2	3	2	0	0	3	9	3	9	2	3	2	6	9	8	4	6	4	1	2	4	4	0	4	8	3	3	0	8	1	4	4	2	7	9	4	12	4	3	3	0	0	9	20	8	1	1	11	3	3	12	18	6	5	2	2	10	3	4	14	6	8	5	6	6	4	5	4	0	2	10	6	0	3	4	5	3	2	5	18	7	3	10	3	13	4	3	2	0	0	0	7	4	4	1	2	5	11	5	7	13	0	6	8	4	5	5	5	5	5	9	3	11	0	0	6	4	2	5	3	5	2	2	2	6	7	22	6	6	6	10	2	3	5	1	4	4	3	5	5	4	1	2	2	3	5	5	10	1	6	3	8	1	4	5	5	4	4	1	1	0	3	3	7	2	5	6	5	8	5	6	10	4	3	8	3	1	2	5	5	3	1	3	2	1	11	5	1	8	15	6	2	3	4	1	2	2	1
CAGTAATAATGGAACATGACCATAA	0	14	4	0	3	6	5	6	6	1	0	29	2	5	0	1	3	3	3	3	2	4	3	1	12	1	1	2	4	0	2	2	5	2	4	20	4	0	3	1	5	5	0	2	13	3	2	0	4	1	2	3	1	0	4	2	4	9	2	5	2	1	2	2	1	1	1	5	5	1	0	0	4	3	2	2	0	7	0	5	6	4	3	2	5	5	3	1	6	2	3	7	3	2	8	4	5	5	5	5	6	12	0	0	5	0	4	13	8	0	0	3	2	6	2	9	2	3	3	5	1	4	22	6	4	2	3	3	7	1	5	7	3	2	0	4	1	7	5	1	2	2	1	2	0	8	4	4	0	2	4	1	2	0	6	4	8	0	1	0	0	0	0	0	3	2	0	2	5	0	18	5	1	9	0	4	1	4	3	14	2	5	1	5	0	0	0	8	2	9	3	2	0	1	3	10	3	8	0	6	6	3	2	6	5	6	5	6	6	5	4	1	3	6	3	1	6	10	7	4	13	1	1	2	3	5	2	8	7	1	2	1	5	1	0	1	6	11	6	9	5	0	7	3	0	11	0	4	0	1	4	1	0	3	0	7	1	6	2	3	17	6	2	4	1	3	7	2	5
ACAGATGAATACAATCATGTTCCTG	1	10	5	2	4	1	4	9	10	0	0	43	4	9	2	0	3	7	4	0	4	7	2	4	8	5	1	0	2	2	2	4	6	7	5	36	3	2	3	0	0	2	2	7	11	1	3	3	1	1	1	1	2	0	5	1	0	1	1	2	4	2	2	3	1	2	4	5	2	5	1	4	2	0	4	0	4	1	1	10	4	0	1	4	1	5	3	1	1	2	3	4	4	3	1	4	4	2	4	5	4	2	0	1	7	12	2	17	5	10	1	2	3	5	3	2	3	2	2	4	7	4	25	5	2	3	3	7	0	0	1	1	2	7	4	1	0	1	0	0	2	2	2	2	0	10	5	0	0	4	6	0	4	2	1	10	5	3	3	1	0	1	0	0	4	6	5	10	4	1	10	1	0	6	4	1	6	6	5	13	10	0	5	5	0	0	4	0	3	4	3	9	0	4	2	4	6	13	8	1	5	2	0	8	1	2	6	0	2	1	3	0	2	2	1	0	1	9	8	5	9	3	5	2	3	4	2	1	3	4	1	1	5	4	6	0	6	2	3	10	11	12	21	2	1	6	0	5	0	8	3	12	2	5	0	0	0	3	0	11	7	0	0	3	2	0	1	4	0
AATTGTCCCTTATCATCCGGACTTG	2	12	4	9	2	3	6	13	3	0	3	40	0	6	4	3	9	6	2	4	0	1	3	5	6	3	0	3	0	3	6	1	2	3	1	26	12	4	1	0	3	5	4	9	8	0	7	8	4	4	3	2	4	5	3	5	6	2	2	10	12	3	2	2	2	4	6	6	3	0	0	8	0	2	8	3	3	5	0	8	4	0	1	4	5	6	4	3	1	3	7	7	3	1	4	7	5	4	0	7	10	7	1	0	4	1	3	9	5	0	0	1	4	7	2	3	2	1	4	7	6	4	17	5	4	3	1	1	0	1	3	4	4	7	7	2	0	6	2	2	4	2	4	1	8	22	5	4	1	2	7	2	1	2	4	2	5	1	5	2	1	1	4	2	3	5	0	3	5	1	9	3	0	0	3	1	5	11	4	4	3	3	3	2	0	0	2	3	2	5	2	3	2	2	3	4	5	19	5	5	0	5	2	5	9	0	11	5	1	3	8	5	2	1	0	2	5	4	2	3	6	0	3	2	0	3	5	8	2	10	2	4	5	6	6	3	0	4	5	2	7	6	14	9	6	7	3	4	1	1	9	5	0	1	0	7	3	2	1	11	14	1	9	2	4	2	6	5	7
CCGGGGAAAGAATCACTTCATTCAA	5	5	5	7	2	2	14	4	10	6	4	53	4	3	6	2	3	8	2	6	1	3	6	0	11	8	1	0	2	4	3	10	6	6	6	38	3	4	2	0	4	4	4	14	13	5	9	2	4	3	17	2	10	1	5	4	3	2	9	5	9	7	2	9	1	1	3	3	2	1	2	3	7	4	5	4	10	9	1	8	1	1	7	1	3	4	4	3	4	4	3	11	3	3	0	3	11	3	4	5	6	11	6	0	4	6	3	10	7	0	2	7	11	7	11	4	1	2	7	7	3	6	30	5	9	3	2	3	6	6	4	13	5	6	2	6	3	2	0	1	6	0	2	3	3	5	7	2	2	3	18	5	4	1	6	0	8	3	6	6	1	2	4	3	5	3	3	9	1	4	8	7	3	4	2	1	10	3	11	4	3	4	5	5	1	0	4	4	2	0	0	8	2	0	9	4	10	23	13	7	8	2	1	2	2	0	2	8	7	5	3	7	3	11	4	9	3	10	5	5	20	2	5	6	4	1	10	3	7	1	6	5	12	2	5	0	5	2	3	2	3	8	9	5	3	5	5	5	1	0	3	5	0	8	7	1	4	4	4	4	43	5	11	3	9	6	8	6	8
ACATTACGCGAACAGCACGTGAACA	3	10	2	5	2	4	10	0	0	0	0	52	11	6	1	6	6	10	2	0	4	4	2	0	9	7	0	0	2	0	2	0	1	2	3	27	2	3	2	1	3	0	1	5	2	5	0	2	1	3	5	2	1	5	2	1	7	5	1	0	1	0	3	4	2	2	0	2	0	8	2	3	3	1	2	0	2	2	2	8	7	5	4	0	0	5	2	1	3	0	2	3	1	5	0	0	0	2	0	5	0	5	2	0	2	2	1	5	3	0	0	0	1	6	0	2	2	4	4	1	4	5	19	1	9	1	2	2	6	6	6	5	2	0	4	0	2	7	2	3	0	0	3	2	0	8	6	0	0	0	0	1	0	0	0	4	8	4	14	0	0	2	2	2	5	2	4	4	3	2	15	12	6	1	4	0	5	7	3	5	4	2	1	7	0	0	0	5	2	1	3	2	4	0	1	2	1	9	6	3	2	0	0	4	3	0	2	0	0	0	5	6	7	5	0	0	3	12	2	3	9	0	1	0	4	1	0	6	3	2	1	2	1	0	1	0	7	6	8	3	6	5	23	4	1	3	4	2	1	2	0	1	0	2	1	0	9	3	0	0	21	0	0	5	3	2	5	4	0
CTTGTTCGAAACCACAATCTACCAA	3	8	3	6	8	10	7	4	6	0	0	45	1	2	6	6	3	5	3	4	1	11	3	2	13	0	0	7	4	0	1	1	10	5	1	20	4	4	1	0	0	6	6	4	6	3	5	3	3	3	4	3	1	0	2	6	5	10	1	2	9	4	5	10	6	2	1	3	6	4	5	1	0	0	1	3	1	1	0	9	1	8	3	2	8	12	4	6	1	4	5	0	0	2	4	1	3	2	6	2	7	10	0	5	7	2	0	11	9	0	1	0	3	8	3	4	1	2	3	1	2	5	27	5	1	6	0	5	1	0	7	6	4	6	2	6	2	0	0	1	0	4	10	4	8	12	8	4	1	2	6	8	10	8	2	7	10	6	3	3	1	0	0	5	5	5	2	11	4	0	8	4	9	5	3	1	3	4	7	1	8	6	0	7	1	0	0	0	0	3	3	2	0	2	6	5	1	14	2	3	2	1	0	4	3	1	2	12	3	0	8	3	4	10	2	1	5	6	5	2	6	2	4	3	0	3	0	4	0	6	4	0	4	0	7	0	6	3	6	3	4	3	15	2	3	14	3	4	0	3	6	6	2	4	1	1	2	12	9	2	11	4	5	2	3	6	4	3	2
GCCGATCTGGAGCTCCGACACGTCC	6	14	5	9	5	2	7	3	4	0	6	49	8	6	2	3	3	5	4	3	0	13	2	5	20	5	0	6	3	1	3	1	9	1	3	31	14	6	5	5	4	6	7	3	6	6	12	2	1	6	10	5	10	5	5	4	4	2	5	4	17	10	3	12	4	2	3	1	3	3	4	3	8	4	2	4	7	4	2	8	5	2	4	5	4	10	2	1	6	2	6	1	1	0	7	3	7	5	4	10	2	10	3	1	1	1	2	7	3	2	2	0	1	10	2	3	1	5	6	1	12	6	18	5	5	1	4	10	5	1	5	5	3	4	3	5	0	4	0	3	0	6	3	1	2	17	4	0	8	6	16	7	4	0	5	6	8	6	8	2	1	1	3	5	7	2	5	4	12	1	6	7	12	2	2	0	4	6	8	5	4	2	2	8	5	0	2	2	4	3	6	9	0	3	6	2	4	13	3	4	6	1	0	3	0	3	3	3	6	2	3	5	1	7	4	4	6	9	10	2	12	2	9	6	2	6	11	11	7	5	2	4	2	2	2	1	11	2	4	5	0	4	6	8	2	5	5	3	0	1	3	5	2	8	2	3	6	8	6	3	28	5	3	0	6	1	6	6	5
AAGTTGGATTCATTCATAATATACA	1	12	5	8	4	0	16	11	7	2	0	49	1	5	2	3	6	1	4	2	12	10	0	2	5	1	0	2	2	2	3	1	2	4	2	28	3	1	6	2	2	6	1	7	6	1	1	5	2	5	2	9	1	4	2	6	4	6	2	2	9	5	4	3	0	0	7	9	1	2	1	0	0	2	1	0	3	4	3	6	1	1	0	3	6	14	1	1	1	0	2	7	7	3	6	6	5	4	3	7	6	6	5	0	2	4	6	13	4	1	1	4	2	3	4	3	1	4	6	3	4	1	32	5	5	4	1	0	2	0	6	5	1	1	2	1	1	2	5	3	0	5	3	5	1	13	5	6	1	2	4	1	9	4	5	5	7	2	0	1	0	3	0	7	1	2	1	5	7	0	14	3	3	3	6	4	3	11	8	9	0	0	6	5	1	0	3	3	5	3	5	0	6	6	3	3	5	11	5	2	3	5	3	6	0	0	2	1	5	3	1	0	2	5	6	2	2	7	4	0	10	0	4	4	4	0	2	10	2	2	3	2	4	0	1	0	5	4	0	8	9	2	19	2	6	4	1	1	0	1	1	8	2	3	2	2	2	4	6	2	4	4	3	4	0	3	9	4	0
AACAACAATAGTTTCAGCTTTAAGC	2	6	5	5	5	3	6	7	6	2	1	34	3	4	3	0	4	1	8	1	6	2	1	3	12	0	1	5	5	6	1	0	4	3	3	19	4	2	0	0	0	4	0	9	5	2	4	0	4	3	3	5	2	3	1	6	2	1	7	2	4	1	2	4	4	2	0	1	3	0	0	4	0	2	0	0	0	0	3	11	2	1	0	2	6	7	1	2	7	1	2	3	2	2	3	4	3	5	6	5	5	1	2	1	1	4	1	13	5	2	0	0	6	5	0	2	1	1	1	4	2	7	28	4	5	10	3	0	1	0	4	8	6	3	5	2	6	3	1	0	3	2	2	4	1	16	7	2	6	0	7	6	1	4	7	5	5	5	3	2	5	3	2	0	4	2	5	7	0	2	10	6	0	0	5	1	10	3	3	8	1	0	0	6	0	0	6	1	2	4	3	4	2	4	0	3	6	19	5	10	2	4	0	9	5	4	3	4	2	3	0	2	4	0	3	1	1	6	2	0	6	3	1	1	0	2	2	4	5	2	6	0	2	2	7	0	3	5	0	4	14	4	3	8	2	9	1	3	0	0	0	2	0	2	4	5	5	8	1	0	17	4	0	7	0	3	1	5	0
AAGCATGCTAATATGGAAATATTGT	10	13	4	8	0	2	12	9	5	0	4	54	6	1	1	0	11	6	3	1	8	1	15	0	14	2	0	2	5	4	3	5	12	1	4	34	9	3	2	0	2	1	1	9	22	2	4	1	3	6	1	6	3	2	6	1	5	4	5	2	7	4	1	4	0	2	0	4	0	5	2	6	2	0	2	0	1	5	1	6	6	0	4	5	3	9	4	6	8	2	6	4	1	7	4	2	3	2	11	0	3	5	0	8	5	4	1	8	3	2	2	2	6	9	1	4	4	0	5	10	5	7	23	4	0	2	0	6	4	5	3	9	5	2	6	0	2	5	1	4	3	4	6	3	4	7	6	5	1	4	12	2	1	5	9	3	3	0	2	2	2	1	4	2	7	0	1	11	14	0	9	4	5	3	2	0	3	6	7	3	8	1	3	4	1	0	0	10	0	5	6	1	3	6	9	10	6	9	3	3	1	3	0	7	4	5	7	5	3	0	2	2	2	4	2	4	5	12	1	4	3	5	5	0	2	5	1	11	3	0	3	3	3	2	7	5	7	2	6	0	6	4	11	2	3	3	1	0	0	2	3	2	1	6	4	2	2	9	4	9	26	1	0	3	3	4	5	3	1
AGAGCAACCCGAGTCATCTCCCATC	4	16	0	14	1	3	5	4	4	0	0	62	9	6	1	6	4	5	11	3	6	4	4	4	25	11	1	6	5	3	3	2	8	5	5	24	2	2	6	2	3	6	2	9	15	5	7	5	4	0	13	4	2	3	5	13	1	11	2	5	7	5	3	4	2	5	10	4	5	7	4	0	18	3	5	0	3	2	9	0	10	2	2	2	3	0	0	0	2	6	2	3	2	0	0	6	6	3	1	2	5	10	2	3	9	8	8	20	7	4	0	2	4	10	6	8	4	1	3	5	5	2	30	5	3	14	9	6	2	5	6	0	8	2	7	8	1	2	0	1	2	8	1	4	0	21	7	9	1	2	5	3	0	1	6	5	8	12	4	2	1	4	3	1	2	7	7	3	1	3	17	4	8	0	3	3	7	4	11	2	3	3	6	0	0	0	6	3	7	8	5	10	4	2	0	2	5	13	5	4	4	1	1	0	0	3	4	6	4	1	3	3	0	2	1	2	2	14	2	5	15	5	1	3	4	7	3	3	5	6	3	3	5	2	2	2	10	10	7	7	4	7	19	4	3	4	6	4	2	11	4	8	0	3	2	2	1	9	6	1	34	6	6	0	2	1	6	4	6
AAGAAATCTGATGTTGACACATTTA	2	12	6	4	1	1	11	10	2	0	3	38	2	2	5	2	3	3	0	2	10	4	0	4	16	4	3	1	1	0	6	6	4	1	3	32	7	7	3	2	3	5	5	6	14	4	6	3	4	5	5	2	8	5	5	6	3	5	2	10	5	5	3	3	1	2	0	2	6	2	0	0	3	1	1	4	5	2	8	7	1	3	1	1	3	3	4	1	2	2	6	3	2	1	3	5	10	1	9	5	0	13	8	1	0	11	3	11	4	3	0	0	11	2	2	3	1	1	2	1	5	10	22	3	3	5	4	10	2	4	7	7	8	2	0	3	4	6	3	1	3	4	1	3	1	12	4	5	3	3	6	3	4	6	6	7	7	4	5	0	1	0	1	6	2	0	4	8	3	0	14	9	4	9	7	0	6	4	5	10	6	4	4	2	1	0	1	6	1	4	4	6	0	1	5	8	12	19	10	4	11	2	4	7	0	8	7	8	7	2	11	7	11	6	3	5	3	17	5	1	8	5	1	0	3	5	1	4	1	3	5	2	2	2	3	0	2	12	2	0	6	4	11	2	3	0	0	1	1	12	4	4	0	1	1	2	6	4	5	1	20	3	5	3	2	2	3	3	0
AATCTTGCTCAAGAGTCAAGCCTAG	5	6	3	5	1	2	16	7	2	1	5	55	10	5	1	3	2	4	5	5	9	7	1	5	19	1	8	3	6	3	0	0	2	2	1	29	4	4	1	1	3	7	2	9	8	9	3	1	0	5	2	3	3	1	0	6	6	5	0	3	6	4	2	2	1	9	1	0	6	0	3	11	4	2	2	2	6	10	0	7	11	5	4	2	4	16	5	0	2	2	9	3	1	7	2	3	8	0	1	2	1	7	2	1	5	10	3	10	4	1	4	2	0	6	5	3	2	0	6	11	6	1	21	7	5	5	1	1	4	2	5	4	5	0	2	2	5	4	6	7	0	1	1	2	0	9	6	4	3	0	3	1	5	4	6	1	4	4	7	0	3	1	0	12	2	8	4	12	5	3	16	2	5	5	5	0	0	5	7	8	2	5	1	3	0	0	7	0	2	1	8	1	3	1	2	3	5	15	5	3	6	4	1	9	7	9	1	3	5	4	6	2	7	0	0	3	4	9	7	0	3	8	6	1	5	10	2	6	2	6	0	0	3	4	2	2	8	4	4	6	6	5	5	4	1	5	4	1	2	2	5	3	0	4	1	4	4	2	3	9	29	1	2	2	1	2	2	3	0
ACGAATTTTTCAAAGTTTGTGACCA	0	12	2	0	1	2	7	6	2	0	0	51	7	0	0	0	11	10	2	3	5	10	3	6	13	0	0	2	5	0	0	0	6	4	0	33	2	0	3	0	6	2	6	8	8	0	2	3	2	0	5	3	0	2	0	0	1	0	5	2	2	0	3	2	0	1	4	2	3	0	1	1	5	2	0	13	0	3	1	12	1	1	4	0	3	6	3	8	4	2	5	1	1	5	1	5	0	2	0	2	4	12	1	5	6	4	6	13	7	0	0	4	0	1	3	7	3	2	2	3	0	3	33	0	2	0	4	4	1	0	0	0	2	2	2	5	3	3	2	2	2	1	1	2	2	7	6	2	6	5	7	8	8	2	5	9	2	1	2	0	1	0	2	0	5	3	6	9	8	9	17	4	7	5	0	0	3	11	7	5	0	0	1	4	0	0	3	1	2	1	7	0	0	2	8	5	1	10	6	4	6	7	4	6	3	8	3	6	2	3	2	2	0	6	4	5	5	12	5	0	12	4	2	4	1	2	1	3	2	6	0	7	2	2	3	2	3	5	4	5	7	3	8	5	4	3	0	2	0	5	7	5	1	5	1	4	0	3	0	4	27	0	3	2	0	1	6	4	2
AAATATAGTTGGCAAATGGGAATAT	1	10	1	3	0	3	6	7	5	0	1	43	2	3	4	3	4	7	8	0	9	3	0	7	6	3	0	1	2	1	1	4	3	2	3	32	3	6	10	3	2	5	3	9	6	5	4	1	4	4	1	1	3	2	1	3	2	2	3	1	10	3	6	2	2	2	3	2	3	2	0	1	3	2	1	3	0	3	3	3	5	3	3	2	1	8	2	1	4	4	2	7	5	8	2	4	7	2	4	9	0	9	1	2	6	5	10	15	3	0	0	3	2	0	9	5	4	5	2	2	2	1	23	6	2	1	2	4	3	2	3	3	2	5	1	5	1	3	1	0	3	6	1	2	0	11	3	2	1	0	2	5	2	3	3	0	4	2	7	2	0	0	1	1	1	5	3	2	4	3	11	2	2	2	1	3	1	2	8	2	3	0	1	5	2	0	0	4	2	4	1	1	0	3	1	8	5	11	8	1	1	4	2	2	1	2	5	0	13	0	2	4	6	9	1	5	5	9	5	0	2	1	1	0	2	1	2	3	4	2	2	1	9	0	4	0	3	4	7	3	6	4	6	0	2	10	0	0	5	2	2	9	1	4	0	3	1	6	7	1	19	4	1	1	5	3	4	3	2
AGATGCTCTGTAGCTAGCATTGCTA	4	17	4	13	3	1	13	8	11	0	0	41	2	3	4	4	4	6	4	1	3	2	5	1	20	5	1	8	1	2	0	2	2	3	6	33	0	4	0	0	2	4	3	16	5	8	7	3	2	4	4	0	3	1	2	3	2	4	2	0	4	2	7	5	2	8	5	4	2	2	0	0	3	1	0	2	1	4	0	9	4	1	0	2	8	7	3	0	3	4	3	7	5	6	1	5	9	1	6	8	0	11	0	0	5	3	0	3	2	1	0	1	1	1	5	3	2	0	2	3	1	4	24	2	1	4	1	3	0	3	4	3	2	4	2	2	1	3	0	1	1	1	0	0	2	5	4	1	4	2	12	1	3	7	7	4	13	1	0	1	0	4	0	5	2	2	3	3	5	0	11	5	2	3	2	1	1	7	2	3	5	0	2	5	4	0	0	4	1	4	2	2	4	2	3	6	7	20	3	11	2	3	1	2	1	0	3	5	2	1	2	0	4	8	1	2	4	10	6	9	3	2	4	6	0	10	4	8	4	0	0	2	3	0	3	3	1	1	0	7	4	4	12	3	8	2	1	2	2	4	4	3	1	0	0	1	3	9	1	1	20	2	2	1	2	1	1	2	1
AAGGGACATGTGATGTCTTAGTTGC	1	13	3	4	2	2	11	12	2	2	0	38	5	4	3	3	5	1	4	1	4	3	4	2	15	6	0	2	6	4	1	0	2	3	6	38	3	2	2	1	0	6	0	4	9	5	2	0	2	3	5	3	4	3	5	1	5	5	2	6	4	4	0	3	1	6	3	6	7	4	0	0	0	3	1	11	3	1	0	11	8	3	2	4	4	13	4	4	3	0	6	3	0	5	1	8	3	8	2	2	0	12	6	0	2	3	5	16	3	2	2	1	1	6	4	10	0	3	5	3	6	3	24	7	0	0	3	4	4	0	5	10	6	10	2	7	5	2	1	1	1	7	2	6	11	4	5	2	4	2	10	6	5	3	7	3	7	2	4	0	2	3	2	1	4	3	3	7	3	4	18	2	7	2	2	4	6	4	6	1	5	0	3	13	7	0	1	2	1	3	3	6	0	0	2	11	4	11	2	3	13	0	0	13	7	1	1	9	0	1	3	7	5	3	1	0	11	10	4	3	1	2	0	0	0	4	1	3	2	0	3	0	2	3	11	1	9	10	4	3	11	2	18	4	4	2	1	3	5	2	2	7	6	1	1	2	3	5	0	4	22	5	6	1	3	1	3	1	3
AACATTCATTAATAATAGTTTATTG	2	8	5	2	1	3	6	4	15	1	1	37	3	9	4	0	5	9	0	1	1	3	1	6	14	4	0	6	1	3	3	3	2	1	3	21	1	0	4	1	4	6	1	1	8	0	6	1	0	4	5	2	4	3	1	3	4	2	4	2	4	3	4	6	0	8	3	5	8	4	0	3	0	2	3	4	3	0	1	6	5	2	0	1	4	8	5	1	3	2	1	3	1	4	1	5	7	0	1	6	1	1	2	1	3	11	0	5	4	1	0	4	0	5	4	6	3	0	0	7	0	3	17	4	2	2	1	9	1	0	2	3	3	2	0	2	2	1	5	0	1	8	3	3	0	4	5	2	1	4	8	4	2	1	2	8	5	2	3	1	4	3	3	3	2	2	2	4	5	4	12	3	6	3	3	1	4	6	8	3	2	1	1	4	2	0	1	0	3	3	2	0	2	2	2	4	4	3	1	0	4	8	5	3	4	3	5	0	6	1	2	1	2	6	2	4	8	6	2	1	9	2	5	3	1	1	2	5	1	2	9	1	3	3	3	2	8	4	6	3	3	7	4	11	3	2	1	2	0	0	0	6	1	2	0	3	1	2	5	1	15	1	8	1	1	1	6	3	3
GCCCCCCAACAAGAGTTACCCTTGA	2	20	8	3	0	3	12	6	4	0	2	49	1	7	1	5	6	1	3	4	4	0	8	0	14	5	0	3	4	3	4	4	7	3	1	29	3	6	4	1	2	8	2	6	7	2	2	2	0	9	5	0	1	9	3	2	1	12	0	5	7	7	2	0	1	5	3	5	2	3	3	0	5	3	3	2	4	2	2	12	0	2	0	2	1	6	3	0	1	6	5	3	0	6	2	6	10	4	8	0	0	11	5	0	3	6	4	25	5	14	3	3	2	1	1	5	2	8	4	2	6	3	24	9	8	5	2	3	1	1	2	4	4	0	2	2	6	4	2	1	3	2	0	2	2	7	6	4	0	4	5	6	3	4	4	1	5	1	4	2	4	2	4	1	4	0	2	3	3	1	9	10	2	4	8	1	3	5	8	6	7	0	1	1	0	0	3	4	1	12	4	0	1	0	3	6	4	14	5	8	4	0	0	2	5	1	5	0	5	0	4	2	6	4	1	2	0	12	3	3	15	2	7	4	2	6	5	2	6	0	0	4	5	6	6	0	2	5	2	6	12	2	5	10	3	9	3	0	1	0	3	7	1	2	2	3	1	0	1	1	20	0	3	1	4	5	3	6	0
AGTGATGCAAAGTCTTTTGTGCCGC	7	8	7	3	1	2	10	2	5	1	4	72	7	7	12	4	4	4	7	3	8	10	5	1	22	8	1	2	7	6	2	4	5	9	0	23	9	5	2	0	1	2	4	9	7	3	8	4	3	5	13	5	7	0	3	7	6	4	4	8	4	2	0	2	1	7	4	2	8	2	0	10	2	3	3	6	0	5	7	8	7	8	1	6	1	9	7	8	1	0	6	11	3	0	4	2	1	0	5	5	14	14	5	3	3	5	11	22	4	7	5	0	7	4	2	9	3	8	15	12	6	9	24	3	0	0	2	5	3	3	13	9	12	5	5	4	5	9	2	2	4	15	3	7	5	14	6	5	0	12	2	6	6	8	6	8	8	7	11	5	4	0	4	8	6	5	0	9	1	2	9	4	8	4	2	0	4	5	4	4	5	3	3	7	1	0	6	4	3	5	2	5	7	2	11	6	6	27	5	13	6	2	0	2	3	5	7	5	6	6	3	6	5	6	7	3	6	12	9	8	6	2	6	2	0	9	1	6	10	6	3	4	5	1	13	1	14	6	2	3	6	4	13	6	3	3	0	8	0	0	7	7	0	3	8	4	9	6	5	4	47	1	5	9	4	4	5	5	12
GGGCCAAACCAGCTAATATTAGCTA	6	16	4	2	1	0	10	17	3	0	1	54	7	5	3	5	4	3	2	3	5	6	10	1	25	11	1	6	6	2	1	2	3	5	1	31	2	5	4	2	3	5	3	1	15	0	3	7	4	3	3	2	1	1	2	0	2	7	0	0	7	5	5	1	2	3	3	3	0	0	1	1	3	1	4	4	2	5	6	11	3	0	1	3	4	3	0	3	8	0	6	3	2	0	8	4	1	4	1	7	3	32	3	1	3	18	0	10	5	3	0	3	2	12	8	3	3	2	9	5	3	9	28	6	3	4	5	3	2	1	1	11	8	3	0	0	0	11	1	2	3	11	1	3	3	18	9	1	0	7	5	3	8	9	5	13	5	4	6	1	0	0	13	8	4	3	1	2	6	0	15	4	4	3	2	3	1	3	3	8	5	1	3	6	1	0	6	3	1	2	7	1	2	2	0	2	3	16	7	2	2	2	0	9	11	3	6	4	4	1	2	3	2	8	0	2	8	14	3	3	15	1	5	2	3	2	5	18	4	2	1	2	5	3	0	1	5	10	6	3	4	6	9	6	2	8	1	0	2	0	6	8	1	4	6	4	4	10	2	9	20	2	1	9	9	1	14	5	0
AGATAATGTAGACAGAGGACACCAA	7	14	2	3	6	4	5	10	7	0	1	43	0	4	0	5	6	3	1	4	4	7	9	2	16	2	0	6	3	2	2	2	8	1	4	21	4	7	3	1	2	4	0	1	4	2	5	2	6	5	1	4	0	4	7	1	4	7	6	0	4	4	4	11	1	11	2	1	1	7	0	4	2	4	0	1	1	2	0	2	0	3	2	0	3	9	1	3	0	1	1	4	4	6	1	10	8	1	2	13	4	8	1	2	7	6	0	8	5	1	3	4	9	5	3	3	5	0	4	7	9	10	23	5	2	3	0	5	1	2	4	6	4	0	0	2	0	5	3	0	2	4	2	1	1	15	5	1	2	0	3	6	3	4	1	3	11	1	2	0	1	0	1	3	1	6	2	8	3	4	8	6	4	11	4	4	4	5	4	6	9	0	3	7	2	0	0	7	0	3	5	3	2	1	6	4	2	16	7	4	4	3	0	12	3	1	7	2	4	0	2	5	4	1	1	2	5	8	11	0	11	0	0	4	2	3	1	8	4	4	1	2	1	1	2	2	3	5	4	2	6	1	12	0	2	0	2	4	3	0	9	4	1	1	0	1	3	3	15	8	19	1	2	3	3	1	4	3	1
AAGTCTTGGAAGCTCATTAGTTTAG	3	9	4	7	3	1	9	17	3	1	2	43	4	3	1	3	5	5	8	7	4	0	3	6	12	2	1	1	3	3	1	3	5	2	2	17	6	1	3	0	6	5	1	2	4	0	4	1	2	0	3	2	0	1	3	2	1	0	3	7	11	6	4	2	2	6	5	3	6	3	0	5	5	1	2	0	0	2	8	4	4	0	0	3	0	4	6	4	5	4	3	0	0	1	3	2	1	1	1	8	5	5	1	2	0	5	4	9	2	3	0	4	0	5	1	1	5	3	2	0	1	5	33	0	2	2	2	4	2	2	2	5	4	6	1	2	2	1	2	0	1	7	3	6	0	8	4	1	2	1	2	8	5	0	4	2	10	7	4	0	2	2	0	3	8	0	4	7	7	0	8	5	10	3	2	5	3	1	8	12	2	2	9	2	0	0	3	2	0	6	4	0	3	4	1	4	11	19	9	8	3	5	0	1	2	0	5	2	3	0	4	3	8	5	3	1	6	14	3	2	4	1	0	0	0	20	8	2	8	2	4	2	4	2	0	0	4	0	1	7	4	4	8	2	3	3	1	8	0	2	1	1	5	1	5	1	2	6	0	4	14	3	4	2	4	3	0	5	0
ACAACGCAAGTTCAATAGAGGACAT	0	10	4	11	2	2	9	7	4	1	0	34	0	5	0	1	2	0	6	6	3	4	5	0	10	3	0	1	3	3	0	5	1	7	3	30	1	0	4	0	4	6	1	4	6	0	7	4	0	6	3	1	4	3	6	1	3	14	4	5	6	0	5	7	0	5	4	4	5	3	2	0	1	0	0	4	1	4	3	3	5	1	0	2	9	6	1	0	3	0	0	0	0	4	2	9	3	4	5	3	0	8	3	1	2	6	1	8	5	2	1	3	3	1	5	1	8	6	0	2	1	0	15	7	3	5	6	7	3	6	6	2	2	0	1	1	4	11	4	0	0	5	4	3	0	22	2	3	4	2	11	5	2	2	4	11	11	1	4	1	0	0	0	2	4	1	11	7	3	5	16	2	10	2	4	4	3	9	2	11	5	0	2	6	4	0	6	0	3	4	2	8	1	3	2	3	6	14	3	7	3	1	1	6	10	5	6	2	4	1	2	1	6	1	3	1	5	19	2	3	11	9	6	7	3	3	1	3	3	3	3	8	7	0	6	2	6	5	3	6	9	8	13	8	3	2	1	0	1	1	10	8	0	4	0	5	13	11	0	4	24	4	1	0	6	4	4	1	2
TCAGTTCTATGAAACTTATGCAGAA	5	13	1	3	2	2	12	13	9	0	4	48	3	7	1	2	5	4	2	6	10	4	0	3	12	6	0	2	2	8	4	3	3	5	4	25	4	4	2	0	2	3	1	10	6	2	10	6	2	4	0	3	5	6	5	2	5	4	7	8	2	0	2	7	2	1	8	6	1	2	2	5	7	0	2	6	1	5	3	7	5	0	0	5	8	8	0	10	3	1	5	3	3	1	2	6	5	2	1	2	5	8	2	0	3	2	4	6	1	0	1	0	5	9	2	2	6	5	4	1	1	6	27	6	0	1	0	0	0	1	4	3	1	8	0	3	0	3	3	1	3	3	4	4	3	10	4	0	0	0	10	6	3	2	8	2	1	1	5	2	0	0	3	4	4	4	4	8	7	0	9	4	2	2	3	0	3	3	5	1	2	2	5	3	3	0	2	1	3	5	5	6	2	3	1	7	5	15	2	10	5	1	1	2	8	2	3	9	3	2	3	2	4	2	6	1	6	6	7	3	3	2	4	3	0	0	0	6	3	4	2	6	5	5	2	3	7	10	3	7	2	3	10	5	0	3	1	2	3	3	5	3	1	3	2	5	3	0	2	3	19	1	2	3	8	0	5	6	0
ACCAAGAGGTCGTGTCCAGGCTTAC	3	14	13	13	4	7	6	2	4	0	0	62	4	7	2	4	2	10	6	5	4	4	12	10	20	5	0	3	12	4	1	1	2	3	6	38	3	7	5	1	4	5	3	18	3	6	3	4	5	3	13	5	5	4	3	1	0	5	2	0	6	2	4	9	4	0	5	5	6	5	0	4	4	2	2	3	4	7	6	4	5	3	0	4	4	2	3	6	3	7	2	3	1	1	2	4	9	3	5	8	13	7	7	4	3	8	7	19	6	5	0	4	4	7	4	8	7	2	6	4	6	10	30	8	4	3	1	6	6	2	9	8	5	5	6	7	1	4	4	5	6	9	4	3	0	16	4	4	8	2	20	4	9	3	13	16	11	3	9	4	5	0	1	2	6	5	8	3	5	0	5	4	9	4	9	4	6	11	4	13	3	8	5	6	6	0	1	8	2	6	5	11	4	5	6	7	5	14	4	2	6	1	7	11	10	11	4	7	6	4	2	4	6	10	0	4	5	9	10	9	11	8	8	0	2	8	4	7	5	4	1	6	7	0	4	2	10	3	5	6	8	0	12	0	9	8	8	2	0	0	9	1	0	10	6	4	3	11	1	9	32	3	3	2	5	6	6	1	6
CGACTACCTGAACATTATCCTGTTA	6	24	6	3	4	6	5	7	2	1	0	40	2	7	1	7	3	2	3	1	9	2	1	7	10	1	0	4	3	1	2	1	3	2	3	20	2	2	2	0	3	4	3	6	6	0	7	2	2	8	7	3	1	4	2	0	2	6	7	5	11	6	5	4	3	2	1	0	0	8	2	0	1	0	0	5	2	10	4	16	0	6	3	2	3	9	0	1	1	5	4	3	0	5	2	4	2	0	6	4	7	6	5	5	7	8	6	16	3	4	2	2	1	0	3	3	2	1	4	1	2	5	16	9	1	2	3	6	0	3	2	1	6	3	2	1	2	5	5	3	3	7	3	0	3	23	6	2	5	0	6	0	2	3	7	0	4	3	2	1	0	3	0	0	3	1	5	3	4	1	16	1	3	2	3	1	2	3	9	7	10	0	4	0	0	0	1	1	3	3	6	0	0	6	1	2	8	9	5	1	8	3	1	6	2	4	1	1	4	2	0	1	0	3	5	3	7	7	3	5	2	1	10	5	1	1	6	4	1	0	5	1	7	5	10	0	3	0	4	5	5	11	12	6	0	4	1	1	0	6	7	7	0	2	0	4	7	5	2	2	14	3	4	0	3	1	5	1	0
CAGCAGTTAACTCGGGAAAATTAGG	5	21	0	2	2	5	9	19	6	0	0	65	6	6	1	2	11	4	6	1	10	6	5	4	17	3	1	4	6	5	0	3	10	4	1	27	8	3	2	0	7	5	4	13	4	0	2	1	2	6	6	2	0	3	3	0	6	2	4	4	18	10	5	2	2	6	7	5	3	6	2	3	2	0	2	12	3	4	2	3	2	2	4	6	11	5	1	5	1	2	6	6	2	1	0	6	7	0	1	5	6	5	5	1	2	5	8	13	3	0	0	1	2	7	4	7	1	10	2	10	7	2	0	7	0	0	1	0	3	2	6	7	6	6	4	8	0	3	1	0	0	0	8	5	0	12	3	5	0	4	6	4	7	4	3	4	1	1	2	2	0	0	0	1	2	6	4	6	8	4	7	10	6	2	5	1	5	2	5	4	0	3	0	10	4	0	2	3	1	8	3	4	3	0	3	4	6	22	8	9	4	5	1	7	7	1	4	4	6	2	0	1	1	7	0	2	5	20	6	1	0	4	5	0	2	4	2	3	1	2	0	0	1	2	2	2	2	0	4	4	13	3	10	2	2	9	0	6	4	4	8	2	4	1	2	4	3	8	0	3	21	8	0	4	1	2	3	7	3
CACTAAAGTATCTGTCAAATCCTTA	9	20	0	9	6	3	6	11	3	0	1	34	3	3	2	2	8	3	3	0	3	6	0	1	10	2	1	6	0	2	3	1	2	2	1	25	2	1	3	0	1	4	1	3	4	1	1	1	2	4	3	2	2	2	6	2	2	1	1	6	6	3	5	7	3	3	7	6	3	0	2	1	0	2	0	0	4	8	0	10	2	0	1	5	11	11	6	2	3	6	3	8	6	3	6	3	6	13	0	5	0	14	0	2	4	7	0	10	6	2	2	4	2	5	2	7	2	2	3	5	0	3	19	1	2	8	5	4	5	2	3	3	9	1	8	0	2	3	3	7	0	3	5	2	0	18	5	0	1	9	7	3	4	2	3	0	7	0	7	0	1	1	3	4	2	7	3	9	2	0	13	9	7	0	2	3	0	9	4	4	2	0	0	6	2	0	7	3	2	3	3	1	5	9	3	12	4	7	0	1	1	6	0	2	6	2	2	5	9	2	5	2	2	3	2	1	4	12	3	5	13	1	3	1	1	4	5	4	6	4	4	4	6	4	5	4	7	5	5	1	7	3	9	3	7	9	1	6	0	0	11	2	0	4	4	7	7	7	5	0	21	0	2	5	1	4	4	2	2
GATTGATCACCATTAGAATTACTTA	3	9	3	7	0	1	2	14	10	2	1	55	7	8	0	3	3	8	2	1	6	4	11	0	12	5	0	3	2	2	2	3	5	3	2	39	3	1	10	2	1	7	0	11	2	4	3	4	0	1	3	0	3	5	13	5	5	10	0	0	2	0	0	3	2	4	10	2	6	0	3	2	2	2	2	0	4	2	1	0	0	0	0	5	5	4	3	2	1	1	8	4	0	2	2	10	3	2	3	4	9	8	0	0	0	4	3	10	7	0	1	1	3	6	2	6	4	5	2	3	3	5	33	0	5	0	1	5	1	2	0	0	4	6	1	0	0	5	2	3	3	1	2	4	2	8	8	6	5	3	7	2	5	4	5	2	3	5	2	4	3	2	1	1	4	2	1	2	5	5	12	7	0	5	3	1	3	6	10	3	1	2	3	2	0	0	3	0	6	1	5	0	4	5	2	1	6	15	3	7	3	4	4	5	4	0	2	2	2	0	4	8	5	6	6	1	6	8	5	4	7	0	6	5	0	1	1	5	9	1	1	1	6	1	6	1	0	5	5	5	5	1	0	3	4	0	1	2	2	2	3	6	1	0	3	4	3	6	4	3	22	3	2	0	1	2	0	6	2
ATCGCGACATCCTCCTTGCGCTTCA	0	14	6	9	1	6	5	11	5	0	10	54	2	2	9	0	8	10	4	4	5	3	2	3	22	6	0	6	4	6	3	2	7	5	3	25	7	5	2	0	0	5	0	5	5	5	7	5	2	4	4	0	2	2	4	0	5	9	0	6	0	0	3	2	4	2	11	4	0	5	2	4	1	0	5	6	2	5	3	10	4	4	0	4	7	0	6	4	5	5	2	11	4	0	6	9	0	10	3	2	1	8	6	0	3	3	4	14	3	2	0	2	0	11	2	1	5	5	3	2	7	6	28	0	1	5	4	3	4	1	1	4	0	8	0	4	3	3	2	6	6	2	0	3	4	16	3	2	2	3	16	0	6	6	6	4	5	8	4	2	0	0	12	4	2	1	3	7	7	0	11	1	1	0	0	2	8	9	9	6	9	2	9	1	0	0	1	1	8	2	3	4	6	2	4	4	2	17	4	2	7	0	2	4	5	5	0	4	3	3	8	9	5	0	5	1	0	20	8	8	8	9	4	4	5	8	4	10	3	1	7	5	10	4	6	1	1	4	8	2	5	2	5	9	5	1	6	7	0	0	3	4	2	4	6	5	3	5	2	0	28	6	1	0	8	1	3	0	4
AAAATTTCTGATTGCTGAAGAAGAA	2	11	6	7	4	0	6	5	3	1	0	48	0	1	4	3	15	4	1	1	4	4	6	4	10	4	0	3	0	1	0	1	6	4	1	24	6	4	2	2	0	2	2	11	4	1	4	1	1	5	5	1	1	1	1	3	1	5	8	9	7	4	4	4	0	0	6	0	3	1	3	4	0	1	5	2	3	1	0	8	8	8	4	1	0	10	0	2	5	1	10	6	2	1	3	4	7	2	1	2	3	5	2	1	1	12	1	21	8	8	0	0	3	4	3	2	1	0	8	2	2	7	17	2	3	4	3	11	3	1	11	2	6	5	1	2	1	3	0	1	3	7	0	0	0	0	3	2	7	4	11	4	2	0	3	3	5	1	2	0	1	2	0	1	6	0	4	13	3	3	13	2	4	1	1	0	1	4	5	10	5	3	1	6	2	0	0	3	6	3	9	5	2	2	3	3	8	8	2	4	2	0	0	16	6	1	3	6	1	2	5	5	7	6	2	4	3	6	5	6	11	0	2	9	0	1	5	5	2	5	0	3	7	9	0	2	4	3	3	5	5	2	13	4	3	2	0	2	2	1	3	9	3	3	5	0	9	6	7	9	29	0	4	0	7	4	3	1	3
ACTGTGGAACCTCATGGTGGTGTCT	0	7	7	6	6	3	2	10	4	1	1	60	9	3	13	8	2	6	6	2	4	2	2	5	24	11	0	5	5	3	2	2	9	4	11	26	4	7	3	3	2	6	0	12	4	11	2	8	1	4	8	6	2	10	2	3	9	5	6	3	7	3	5	1	7	1	5	3	7	3	4	4	4	0	1	3	2	2	7	10	7	2	4	9	9	15	4	3	2	5	2	16	9	4	0	5	4	5	3	2	3	10	2	0	0	0	4	17	5	6	6	4	5	4	5	4	4	6	7	4	5	5	16	5	9	8	0	2	4	1	6	3	7	2	4	0	3	4	2	3	1	3	3	2	8	14	5	1	2	7	18	11	5	4	12	4	7	4	3	3	4	4	4	4	12	2	6	7	13	3	4	5	4	0	4	5	2	10	1	7	3	2	4	4	2	0	1	5	0	6	10	1	2	9	1	8	6	25	15	7	2	4	3	4	4	2	4	7	4	4	0	7	4	3	3	3	3	11	3	4	9	5	4	1	1	2	4	3	7	6	5	3	4	9	7	1	1	0	6	10	10	4	9	5	4	5	8	2	2	1	6	6	0	8	8	4	5	10	0	5	31	1	0	5	8	1	8	3	1
GTCATTAGATAGCAGCTAGATCAAA	2	11	1	9	4	1	8	3	11	2	1	64	4	8	6	6	8	6	3	4	3	10	6	5	19	6	1	4	8	2	2	4	9	6	7	49	0	2	3	0	5	5	1	11	6	9	11	0	3	1	6	4	8	6	4	2	5	8	0	2	15	7	3	9	5	1	7	1	5	7	4	4	4	9	4	3	0	1	2	8	7	0	4	2	3	9	7	4	2	4	9	6	3	4	6	6	11	5	3	4	5	10	0	7	5	10	11	17	2	4	5	2	3	14	2	7	5	7	9	4	10	5	17	5	6	2	7	8	0	5	8	3	3	11	3	1	2	8	1	3	3	6	3	6	3	11	10	0	7	1	7	2	4	2	6	8	3	7	4	3	6	2	0	5	5	1	1	1	2	1	7	5	8	4	5	1	4	6	10	5	7	5	10	15	3	0	2	4	3	13	6	4	4	3	1	2	6	20	4	14	7	1	2	7	12	2	4	2	2	1	4	5	11	4	12	2	6	4	13	10	3	6	3	1	5	12	4	9	2	9	1	2	5	2	6	2	21	4	5	0	4	8	9	4	4	9	9	4	0	8	7	3	0	2	1	5	6	6	2	11	35	2	4	8	6	0	4	2	4
CTTTGCTATACACATTGTATATCTC	0	22	0	11	4	2	8	7	6	2	1	45	5	4	4	7	3	6	2	6	2	2	2	2	14	2	0	8	2	0	0	0	4	3	0	22	2	2	4	2	1	3	3	3	7	0	3	1	2	1	0	4	0	1	1	3	1	1	3	4	7	7	4	0	0	5	1	5	4	0	0	0	2	3	2	6	0	3	2	0	3	0	5	1	5	15	1	5	1	1	1	2	2	3	2	4	6	4	6	5	2	8	0	1	0	8	3	13	9	1	1	1	4	1	6	5	4	0	2	0	3	3	32	4	2	2	0	2	5	8	5	5	6	6	0	5	0	4	5	3	4	4	5	2	1	10	2	2	0	0	7	7	0	1	8	3	5	2	5	1	0	0	2	1	5	3	3	5	4	2	11	3	0	3	1	2	2	5	2	3	1	0	2	0	0	0	3	3	0	6	5	1	0	4	2	3	5	22	11	9	2	5	0	7	1	7	2	12	3	2	9	0	5	0	0	2	8	9	2	2	19	4	1	1	4	1	2	2	8	3	7	1	6	1	5	2	2	7	1	1	3	1	9	1	0	0	0	4	0	2	3	0	0	0	0	1	2	1	1	4	24	2	1	4	3	4	3	1	0
CCATTTCTAGACACTTATTTTGAAG	0	28	8	5	4	5	5	12	13	0	7	66	5	3	3	3	10	7	6	4	4	9	5	1	20	6	1	3	6	3	3	0	6	0	2	34	5	3	4	3	2	6	2	15	7	3	8	1	5	7	4	1	6	2	3	6	0	3	7	6	4	2	3	7	0	4	9	3	4	2	0	2	1	4	6	0	2	3	3	12	4	6	2	6	8	16	4	4	4	5	0	10	3	0	3	4	3	2	3	6	8	1	5	0	8	13	6	14	6	2	4	5	4	8	5	2	2	9	5	2	7	7	28	2	4	9	4	12	1	10	1	2	3	8	0	3	4	5	0	1	2	6	6	2	0	12	2	3	4	4	6	5	6	2	4	1	0	2	3	1	6	5	1	3	6	0	3	1	5	6	9	4	6	3	7	1	9	12	2	6	3	2	0	9	2	0	1	8	3	5	6	5	2	1	3	3	3	19	7	4	3	3	1	5	7	4	3	5	2	3	3	3	0	2	21	0	6	13	2	2	4	1	0	1	0	5	4	5	12	1	5	0	9	4	5	3	5	5	5	10	5	5	7	2	7	8	6	9	4	4	7	9	1	4	2	2	2	3	0	9	32	0	6	0	2	1	13	0	3
CTAGAAACTGAAGCGAATTTTCTGA	0	4	1	6	4	6	4	8	3	0	1	57	2	4	11	4	4	6	3	5	2	11	2	7	16	6	0	6	3	6	7	3	13	4	3	41	3	0	7	7	3	2	2	9	7	4	3	6	4	0	6	2	3	0	5	6	6	4	5	5	2	1	3	1	0	0	7	0	5	3	1	1	2	3	1	4	2	2	4	6	6	7	3	4	5	12	2	4	3	3	7	13	11	2	5	4	0	4	3	7	11	5	3	2	5	4	2	10	5	1	1	1	5	12	2	6	1	2	5	4	0	8	31	7	6	5	5	1	1	6	8	5	8	3	6	5	3	2	6	1	3	9	0	3	9	18	4	6	4	3	10	7	6	4	7	1	6	14	6	1	6	4	0	8	2	6	4	6	7	1	11	4	2	3	4	4	3	5	6	12	1	1	4	12	4	0	0	7	3	3	6	7	5	1	6	6	3	13	9	3	3	6	0	7	11	7	7	2	4	0	4	0	3	1	4	6	2	14	4	7	2	5	1	1	0	4	4	4	5	5	4	1	8	9	5	0	4	8	6	8	12	4	10	10	6	7	4	3	2	4	9	4	2	1	1	8	4	6	0	6	39	0	2	2	3	1	6	4	6
ATCAGTCCTTAAATAAAAGGAGGAG	6	3	1	3	5	3	6	0	0	2	3	38	2	0	0	1	6	5	0	0	10	2	4	9	2	0	0	2	0	2	1	2	0	0	1	76	0	1	2	0	2	4	0	3	0	10	16	0	0	5	9	4	0	2	5	0	0	5	0	0	3	3	0	0	5	0	0	5	4	0	3	10	9	0	0	0	0	0	0	8	0	2	0	3	2	0	0	0	2	4	5	0	0	5	7	0	1	6	0	6	0	0	0	0	0	0	2	8	3	3	0	0	4	0	0	0	1	1	1	0	8	7	27	2	3	4	1	0	3	0	1	5	2	3	6	2	2	1	4	0	2	14	2	0	0	5	0	7	0	3	2	0	0	0	0	4	1	0	4	0	0	2	1	2	12	7	5	0	0	2	10	2	2	0	0	0	1	16	6	6	5	3	1	8	3	0	0	0	0	2	1	5	5	5	4	4	10	7	0	5	0	9	2	5	3	0	0	12	3	1	4	8	5	7	1	3	5	0	3	4	17	1	1	0	0	5	9	0	4	1	1	3	9	0	5	4	1	3	6	3	7	0	18	0	5	5	0	1	0	0	11	5	0	2	1	2	5	9	11	2	21	0	0	0	5	1	3	4	0
GCAGACTCCTCCATTTATAAGAACC	1	8	0	6	5	6	19	0	2	0	0	46	4	5	0	2	6	7	8	0	4	6	4	3	10	1	1	0	1	0	0	2	3	2	1	21	3	11	6	5	0	1	3	7	5	0	10	2	2	7	6	1	5	4	2	2	5	4	6	6	2	1	4	0	0	7	5	5	1	1	2	4	6	1	1	4	1	7	4	6	0	0	0	0	1	9	2	4	2	1	1	6	6	3	2	6	3	2	2	3	3	8	0	0	2	1	7	18	10	1	0	0	0	1	2	7	1	1	7	0	0	5	18	2	2	5	1	5	6	3	3	2	4	6	0	5	3	4	4	3	1	14	4	0	0	8	4	2	1	0	7	1	0	0	3	3	6	0	1	1	0	0	2	2	1	4	4	9	1	2	10	3	5	5	3	2	3	6	3	8	3	1	0	0	0	0	2	1	0	2	0	1	2	5	6	2	4	10	9	1	10	4	1	7	2	1	3	2	2	2	2	0	2	3	2	0	3	23	11	0	7	1	0	0	1	2	1	8	3	7	3	1	4	1	10	1	6	2	5	6	9	1	17	6	0	3	0	3	0	3	3	8	0	8	5	0	0	6	7	3	15	4	4	1	3	1	4	0	0
AACCGAAGAATCAAGAGCATGGAGA	2	5	4	4	3	1	6	10	10	0	1	41	4	0	2	9	4	2	2	2	5	6	4	1	16	1	0	6	7	4	1	3	5	1	2	17	3	2	3	1	4	5	2	10	2	1	6	6	5	6	5	0	2	2	1	3	4	4	3	3	9	4	4	10	1	1	9	0	16	2	0	2	5	5	3	3	3	5	2	6	0	4	4	0	5	7	4	1	4	0	7	6	2	8	2	4	1	3	6	2	9	4	2	0	3	1	3	15	6	4	3	5	2	8	4	0	2	4	5	7	5	2	21	9	4	1	4	3	2	1	0	10	1	4	1	5	0	0	1	3	0	5	1	1	3	3	4	2	1	3	14	6	4	1	7	3	5	3	4	1	6	1	3	2	2	7	5	3	2	5	19	3	7	2	1	7	1	2	6	3	6	3	1	9	1	0	5	9	2	6	8	5	2	6	4	6	8	10	4	3	6	4	1	5	2	2	3	2	3	5	5	12	13	5	5	6	8	17	4	4	10	6	1	3	2	3	0	2	3	4	5	3	9	1	4	1	5	8	4	6	4	4	7	5	3	5	10	4	1	1	3	9	0	4	0	5	2	5	0	4	26	2	3	4	4	2	1	3	10
AAAATCAAAGTTTGTCAATAAGATG	1	14	3	5	2	3	2	11	4	2	2	50	3	4	1	1	8	6	4	1	10	1	9	2	6	2	0	0	1	1	2	1	5	5	3	36	2	2	4	3	0	1	4	2	0	2	4	6	0	7	4	5	0	2	2	2	5	3	0	2	6	3	1	2	1	2	4	2	2	3	4	7	4	2	4	10	0	4	1	7	3	2	3	2	1	5	0	7	1	0	2	2	2	0	3	6	4	1	9	10	1	0	5	1	2	1	1	8	6	1	2	1	5	3	4	1	0	3	3	1	0	4	37	3	2	4	3	2	4	2	5	2	3	7	2	5	5	4	0	3	3	1	2	7	2	19	5	0	2	4	7	2	0	1	4	4	1	3	4	0	1	1	4	4	2	1	4	5	1	0	9	1	5	4	2	2	0	9	3	9	4	1	0	6	0	0	3	2	1	3	2	1	4	10	2	3	7	14	6	5	6	0	7	6	1	3	8	1	5	3	2	0	5	2	0	2	11	14	1	4	5	2	10	2	1	3	3	6	0	2	3	2	6	0	5	0	4	0	4	3	2	3	18	5	1	5	0	5	0	0	4	3	0	2	0	6	3	2	0	3	21	1	0	6	0	1	9	1	2
TTTACTCCTTTTGACACGAGTCAAA	2	9	3	4	2	3	6	22	5	0	2	40	3	5	0	0	6	6	5	0	1	5	4	0	22	6	0	0	10	1	0	1	1	3	6	28	2	0	3	0	2	0	0	3	9	0	7	0	4	8	8	4	2	2	3	6	5	1	1	4	6	4	5	6	1	2	8	2	3	0	7	9	0	1	2	2	4	4	1	0	1	4	0	0	12	7	0	4	2	0	4	7	2	4	6	8	0	6	9	2	4	11	0	1	2	3	2	19	13	4	0	8	2	8	6	0	6	1	4	9	3	10	24	6	6	4	3	7	1	7	2	7	3	2	4	4	2	4	1	4	0	6	1	2	0	9	6	6	3	3	6	5	0	5	9	2	9	3	9	1	4	2	0	0	3	3	3	4	12	1	13	12	3	3	3	1	3	6	3	12	6	2	8	7	3	0	3	4	2	5	4	11	1	3	8	5	3	9	1	3	4	6	2	6	9	1	8	8	1	5	8	6	4	4	1	5	7	8	5	6	14	3	2	1	1	3	2	7	6	8	7	4	5	4	4	7	3	1	0	5	5	4	8	8	5	6	1	2	3	3	5	5	2	2	0	5	8	0	4	1	23	2	5	4	1	0	3	1	4
AGCTTCATATAGCTCAGCCTGCAAA	2	19	5	7	4	0	5	9	3	1	4	54	2	4	8	4	6	6	6	3	7	6	2	0	16	7	0	3	1	2	3	1	10	10	3	26	3	0	6	2	0	1	7	9	5	2	6	3	1	11	8	5	0	3	3	1	1	9	5	2	10	5	0	9	1	1	4	9	2	3	1	0	3	1	1	15	4	3	0	7	7	0	2	3	1	5	0	1	9	1	14	10	2	2	1	12	7	5	8	5	5	7	0	4	2	10	1	14	12	0	1	0	0	7	0	5	1	4	5	7	2	4	23	3	7	7	2	7	0	2	6	8	3	7	3	5	1	3	0	4	4	1	6	8	2	11	5	3	4	2	7	6	5	1	3	2	1	1	1	0	2	2	1	8	0	2	7	6	4	1	10	7	8	4	6	0	3	4	7	8	5	5	4	6	1	0	5	2	3	6	8	0	6	4	8	9	6	18	5	5	6	2	0	5	6	1	2	6	8	3	6	4	9	2	5	1	6	15	6	5	6	2	3	2	3	3	7	6	2	2	2	8	5	3	8	2	2	4	3	2	7	0	7	2	3	6	3	6	0	0	5	4	2	2	1	2	2	7	0	12	21	3	4	2	2	4	5	4	3
AATCTGAGCGATCAGGTTAGCTCTA	0	17	0	15	4	0	0	0	3	0	1	41	9	0	0	0	0	7	2	2	5	2	1	2	18	6	0	3	6	0	0	6	3	10	2	23	0	0	7	1	2	3	5	5	4	3	8	0	2	4	5	3	2	5	1	0	4	0	6	4	0	0	0	0	0	0	0	5	0	0	4	14	10	5	0	0	0	0	0	5	0	3	0	6	12	0	0	6	5	8	0	3	3	0	3	2	0	2	8	4	5	12	1	3	1	6	2	6	4	0	2	0	2	13	0	4	0	1	5	0	0	7	25	3	0	3	1	7	1	2	8	4	4	7	12	1	1	0	3	1	6	0	4	2	2	8	5	5	4	4	0	5	5	1	5	9	8	7	1	0	2	0	3	0	0	3	6	0	0	4	12	2	2	1	0	4	5	0	3	3	0	3	3	9	2	0	1	4	0	5	5	6	0	0	8	3	8	13	8	5	0	5	0	8	5	0	2	0	0	5	4	11	4	3	7	2	2	14	3	9	8	4	3	5	1	3	3	6	2	6	10	2	6	5	2	0	0	6	6	0	0	0	0	2	0	6	3	10	0	3	3	4	0	0	5	2	9	0	3	5	31	1	4	0	3	3	3	4	8
ACAATACCAAAAGTCGCCTAAAGGG	2	3	7	5	3	3	12	0	9	2	0	42	2	5	2	0	7	4	4	2	2	10	4	0	14	5	0	7	2	5	4	0	5	0	0	37	6	3	2	0	0	3	5	10	3	3	13	2	0	4	3	6	1	5	10	4	3	2	0	4	6	4	3	7	5	6	3	3	0	3	4	0	10	2	1	0	1	4	0	0	0	0	0	2	3	11	9	1	4	1	8	3	0	0	5	3	11	6	1	6	6	5	0	3	0	4	3	14	8	3	4	6	0	13	4	3	0	2	4	3	1	7	24	5	5	8	3	6	2	3	5	3	8	6	3	1	3	5	2	0	6	3	3	1	1	7	5	4	0	2	14	3	7	3	6	3	6	6	5	1	1	0	4	4	6	3	1	5	4	1	12	9	6	4	1	6	4	7	8	6	1	0	2	1	0	0	2	2	0	5	4	0	1	2	3	1	8	25	12	6	4	6	2	3	5	0	1	7	5	6	8	1	0	1	0	3	8	9	0	3	5	1	0	4	4	2	0	9	3	6	2	0	6	4	7	0	6	0	0	1	3	3	7	3	3	0	2	5	2	2	6	6	1	4	4	2	0	6	2	13	19	2	2	5	0	2	7	2	2
ATGTATGGTTGTGGTTTCATTAATG	4	7	5	10	5	0	1	0	5	0	0	46	4	0	0	6	12	3	0	1	8	9	3	1	10	0	3	0	5	0	6	0	8	2	0	24	0	0	1	0	1	3	0	0	10	0	5	0	8	7	2	2	0	4	0	0	0	0	4	4	3	3	0	0	0	3	3	3	0	0	0	0	0	0	2	1	7	0	3	0	0	2	2	0	7	10	2	0	6	1	0	3	3	0	1	0	7	0	0	10	4	4	0	0	4	6	2	9	6	1	0	3	5	0	2	0	2	6	2	11	0	14	28	5	1	5	1	3	4	0	3	4	5	0	0	2	3	2	0	0	5	0	4	5	0	8	0	0	9	0	0	4	3	0	5	0	0	4	2	0	0	0	3	2	0	2	0	0	5	2	0	0	0	0	0	0	4	3	10	1	0	0	1	0	0	0	2	0	0	7	4	1	0	0	3	13	6	0	0	0	3	2	4	5	2	0	0	0	0	0	0	2	1	0	2	1	0	17	7	0	0	4	0	0	0	3	1	0	5	0	4	0	2	3	1	0	3	3	0	1	10	2	16	1	4	2	0	2	0	0	0	4	1	2	0	1	1	8	2	2	16	0	0	0	0	3	1	3	3
ATCTGTGGATGAAGGCTTTCCTAGA	0	7	3	15	1	2	5	14	6	0	3	45	7	4	2	5	2	2	4	3	4	9	1	1	7	0	0	2	3	0	3	3	1	4	3	31	4	4	3	1	2	6	2	6	4	2	4	3	5	4	6	1	0	1	8	4	0	1	4	0	7	4	0	8	2	7	2	1	5	1	0	1	1	2	2	4	3	4	2	7	2	2	6	0	3	5	3	4	1	3	3	2	1	7	2	6	7	5	4	4	2	11	0	0	7	5	1	5	4	0	3	2	1	11	2	3	0	7	3	4	2	9	21	5	1	2	1	5	2	0	1	3	3	1	3	1	1	12	2	4	4	4	2	1	0	3	3	1	0	0	14	3	4	5	7	6	6	3	0	4	2	2	1	3	1	2	5	6	6	7	6	4	3	3	13	3	4	1	4	6	6	0	1	0	0	0	1	4	3	3	3	1	0	0	0	4	5	6	2	4	8	6	3	1	7	7	2	2	2	2	3	1	0	3	2	0	1	4	1	3	5	1	1	6	6	1	1	5	2	0	2	2	6	1	2	1	3	9	1	2	7	2	16	2	0	7	1	0	1	0	2	1	1	1	5	3	1	4	1	6	21	4	1	3	1	2	2	4	4
CCATTTAGGATTATTATACTTGTTA	1	5	5	3	3	0	9	11	7	6	4	50	4	5	5	7	6	0	1	0	6	5	8	10	15	6	1	7	0	1	1	4	0	1	3	20	5	1	1	1	8	10	5	8	7	5	2	3	2	4	5	4	0	1	2	13	6	6	1	2	8	2	1	10	1	3	12	2	1	0	2	0	0	1	3	4	0	10	4	6	0	2	4	1	5	15	3	2	2	2	6	3	3	0	2	4	10	4	0	2	5	8	2	2	2	2	0	11	4	7	2	0	2	2	7	1	3	3	7	4	1	0	17	8	5	2	4	2	0	3	5	12	4	5	1	0	5	2	4	0	5	10	4	2	0	9	4	1	6	5	0	8	2	2	3	0	3	5	7	0	1	1	3	4	1	0	8	3	8	0	10	6	4	8	1	1	6	3	7	12	0	1	5	3	0	0	3	5	1	3	3	6	2	4	4	2	4	25	12	6	2	2	3	7	4	4	6	2	6	4	0	1	0	7	1	2	4	5	6	3	8	3	4	1	0	0	2	2	6	2	1	0	7	2	5	0	8	0	5	2	2	5	10	10	4	2	6	0	1	4	2	9	8	2	2	3	2	2	5	2	21	3	0	0	1	3	4	4	2
CGTAAGTTGTGTTACATTTTGCCAA	3	18	1	5	1	3	3	11	5	0	2	45	4	6	1	1	6	6	1	6	4	5	3	5	18	8	0	6	2	0	5	3	0	4	0	31	2	2	0	0	2	5	2	6	8	2	8	1	4	2	4	3	0	5	1	0	6	0	2	0	10	5	3	2	0	2	6	11	2	4	0	1	2	0	0	0	2	3	2	11	6	0	6	1	3	7	2	1	1	0	2	4	2	1	2	6	5	1	6	4	4	10	0	0	0	3	3	11	5	1	1	0	1	3	4	5	3	4	2	0	2	7	33	8	2	4	0	2	6	4	2	5	3	2	4	0	0	5	1	2	4	2	0	0	2	12	7	2	3	4	15	5	4	0	2	1	6	5	2	1	1	1	1	1	4	8	4	2	5	8	8	9	5	6	6	1	0	5	15	7	7	2	2	1	0	0	4	1	5	0	10	0	5	6	1	5	5	20	11	6	5	1	1	5	4	1	3	6	5	2	3	7	2	6	3	7	4	13	5	4	6	11	6	2	1	7	0	8	5	3	0	4	2	2	6	3	2	1	3	3	9	1	7	1	3	5	3	8	2	4	7	4	2	3	1	0	5	2	2	2	9	2	3	0	1	4	6	10	4
CACAAAAGTGTGGGTACCAGATGCA	0	14	7	7	4	6	9	11	3	0	3	41	4	4	1	0	9	5	4	6	7	1	0	8	14	6	1	2	1	3	6	1	1	6	6	23	1	7	10	2	4	0	0	7	11	4	9	6	1	6	4	2	1	3	1	3	5	7	1	4	6	3	0	4	3	10	4	5	4	0	2	2	2	0	0	11	1	3	0	5	0	4	0	0	3	1	2	4	3	2	8	9	2	3	10	2	2	6	3	7	1	4	0	0	3	3	6	22	10	6	3	0	1	4	1	4	0	0	3	3	3	8	26	1	1	1	1	4	1	6	2	6	7	3	1	3	4	5	0	3	1	4	0	4	2	12	2	6	0	4	12	9	2	3	1	0	2	3	4	0	2	4	0	1	1	4	1	5	7	4	12	9	2	3	1	0	1	3	0	1	1	8	2	8	0	0	2	1	1	1	4	3	1	0	9	6	12	16	2	10	2	3	0	8	5	9	4	4	1	2	4	1	0	3	4	3	14	5	3	1	5	6	2	2	0	2	3	6	6	1	0	13	4	0	3	0	13	1	3	2	1	0	12	0	4	3	2	2	0	2	5	5	0	2	8	2	0	4	4	9	19	0	4	1	3	2	7	1	0
ATGGATCATTAATCAACATTATAGA	0	18	3	0	6	13	9	10	10	8	4	49	3	2	2	2	3	21	0	0	4	7	5	0	7	0	0	1	1	3	1	1	3	6	2	23	3	1	3	0	0	7	2	5	5	1	9	2	1	5	9	2	2	1	2	0	0	3	4	2	6	2	4	0	4	2	2	4	6	4	0	1	1	0	4	3	0	1	1	5	2	5	0	2	2	0	0	2	9	3	5	2	0	2	1	4	5	0	4	3	1	6	1	0	3	3	1	7	1	5	0	0	4	8	3	3	2	3	4	0	3	4	34	4	0	0	0	1	10	1	7	5	3	1	1	1	2	2	1	1	4	11	2	6	0	15	2	2	8	2	2	6	2	2	7	3	1	2	7	2	0	1	0	2	2	2	1	8	7	0	11	3	5	0	1	5	4	11	4	5	7	2	0	1	0	0	4	3	4	2	1	2	6	0	4	4	2	5	2	3	3	2	2	4	5	2	0	1	8	7	5	3	2	4	5	4	6	5	8	3	7	2	4	0	0	1	0	11	2	1	5	3	2	3	3	0	7	0	0	0	3	4	16	3	1	3	0	3	0	0	2	8	0	2	4	2	0	2	1	4	13	1	2	0	0	1	3	2	0
CATCTGAATAAAATCATCATCTACC	0	7	5	7	5	0	4	9	2	0	1	44	6	6	3	8	5	0	2	2	2	2	3	0	19	1	4	6	6	0	2	1	3	7	5	44	4	2	7	1	0	8	4	7	9	0	12	2	0	1	2	3	2	0	3	5	2	3	3	5	6	2	4	7	0	0	2	1	1	0	2	11	5	4	3	1	0	3	2	5	0	2	0	2	7	15	5	2	2	0	3	3	3	2	2	5	5	3	3	2	1	8	6	3	2	2	3	5	2	0	1	1	2	3	0	7	1	3	8	3	0	4	30	4	0	2	1	7	6	2	4	4	7	3	1	0	1	4	0	0	3	3	3	6	1	15	4	0	2	0	8	2	5	1	4	4	3	1	1	1	0	0	0	4	7	4	6	2	3	0	13	5	4	1	3	1	3	9	2	9	5	1	4	4	1	0	3	3	4	10	5	3	2	5	4	5	4	17	11	5	7	5	5	9	3	2	5	1	3	1	0	2	2	7	1	4	8	8	2	2	11	3	1	6	1	6	0	10	0	1	4	4	10	0	7	0	5	0	1	4	6	2	12	3	1	3	3	5	0	2	2	2	1	1	0	2	5	10	2	5	23	3	5	1	3	2	6	2	4
CTTTGCCTATCTGATGTCTCAGTCA	0	0	4	9	3	1	7	15	4	1	4	36	6	4	3	1	3	8	2	0	2	6	1	0	12	4	2	3	1	1	0	0	3	0	0	26	3	3	5	0	1	5	1	11	8	1	3	4	0	0	4	3	3	3	11	11	2	0	1	3	0	0	0	3	0	1	0	3	0	0	0	6	0	1	0	0	0	6	0	0	0	0	0	2	5	10	3	3	0	0	0	4	4	0	4	7	0	1	5	0	3	8	0	0	2	9	0	8	5	2	0	0	2	4	4	7	3	0	0	0	8	0	0	4	0	1	0	0	0	5	3	14	4	3	3	1	0	5	5	7	1	6	3	0	0	0	0	5	10	5	9	1	4	4	6	4	0	2	6	0	0	0	2	2	2	5	7	3	2	3	11	5	1	2	2	1	4	6	2	5	0	2	0	3	0	0	4	5	1	11	5	9	6	2	0	4	4	9	1	0	3	8	4	4	0	0	2	2	0	4	0	4	9	1	3	2	7	18	10	0	8	3	0	0	1	2	1	7	3	3	6	3	0	2	6	2	12	5	9	0	4	1	10	8	1	0	0	4	1	3	5	2	0	5	0	0	3	9	5	4	26	1	7	2	3	3	6	4	1
GTCAGCTCAAGGTGAGGTAAGGCTA	0	6	11	10	9	5	8	10	10	0	1	62	3	3	2	8	14	0	4	6	8	4	6	5	25	9	0	6	5	8	0	1	2	2	1	24	3	4	5	3	0	4	1	4	5	2	7	0	8	6	6	8	4	4	3	9	1	1	3	6	7	6	3	5	4	2	6	1	5	4	5	7	1	2	0	8	5	6	2	8	4	2	1	3	0	11	5	6	3	2	6	5	2	2	2	4	1	6	5	6	8	9	2	1	4	5	10	20	6	4	0	2	0	4	6	2	3	1	5	5	8	13	17	8	0	7	0	1	5	3	4	4	9	9	5	4	4	2	2	3	2	10	0	4	8	12	3	5	5	3	3	4	4	4	7	4	5	3	3	2	1	2	2	1	2	5	5	6	6	5	8	14	1	6	6	1	1	7	12	6	7	0	4	8	3	0	7	9	5	4	10	2	2	2	3	6	8	28	7	8	2	2	2	9	19	0	7	6	5	4	6	12	3	2	4	3	6	24	6	4	6	3	3	5	0	9	2	10	6	3	3	2	10	2	6	0	4	6	5	4	8	5	14	4	5	3	1	4	7	2	2	8	1	5	6	9	5	2	0	4	26	2	8	3	8	3	9	4	1
CTGAAAGCATGGGCAAAAACTTTAA	0	9	7	6	2	2	11	18	9	1	3	38	2	6	1	0	10	2	2	4	3	4	0	2	15	5	1	5	1	0	1	0	0	1	1	36	2	2	1	0	0	2	2	6	7	2	14	1	3	3	4	1	1	4	3	4	5	0	4	3	15	6	2	4	2	3	3	0	2	0	1	2	2	0	2	12	5	4	0	4	4	0	1	5	0	11	2	3	3	7	1	9	6	2	3	2	8	5	1	7	2	1	2	0	1	11	1	13	5	4	0	1	3	4	3	5	5	0	1	1	5	9	23	6	0	1	1	4	2	0	4	7	13	5	2	2	2	4	3	7	0	4	2	9	3	14	0	4	4	1	8	6	3	7	4	2	5	4	9	1	0	1	6	1	3	6	2	8	5	2	9	4	4	4	2	6	5	0	4	5	1	0	1	2	2	0	0	6	2	4	1	4	3	3	2	4	6	16	3	6	6	0	2	1	0	1	3	2	1	0	4	2	2	0	0	6	8	16	3	0	4	4	2	4	0	2	3	6	5	0	0	3	6	1	6	0	6	7	4	3	4	7	15	2	0	3	0	8	0	6	5	1	2	2	0	5	5	5	5	7	11	2	4	2	4	4	6	5	4
ACAACTCAGTAATTTAAAACCTTGG	4	12	1	9	1	3	9	18	6	0	1	60	7	2	4	3	3	5	10	4	10	8	4	5	8	4	0	1	1	2	3	3	1	2	2	18	1	3	3	3	0	9	3	8	9	2	7	5	4	7	8	5	7	5	3	7	6	1	6	3	4	1	4	3	1	4	2	4	6	4	1	10	0	4	2	5	1	6	7	7	8	4	0	4	3	5	2	1	3	5	5	11	7	4	3	4	6	3	10	0	4	20	1	5	5	8	3	15	5	3	1	5	1	3	0	0	6	0	9	2	3	3	25	4	3	3	4	13	5	0	2	11	9	0	2	1	3	7	2	1	0	6	2	0	6	17	2	3	0	2	4	2	1	6	13	6	9	1	5	0	1	0	0	3	1	4	8	6	1	3	10	2	4	2	9	0	4	5	4	3	4	3	5	5	5	0	2	3	1	7	9	0	5	2	2	6	4	12	10	0	5	7	5	5	5	4	1	11	3	1	3	7	1	2	1	3	4	11	5	2	6	4	2	0	5	2	2	5	7	2	4	1	9	0	3	4	2	3	1	1	8	3	12	3	10	4	4	1	0	5	4	0	2	7	5	3	3	5	2	7	15	3	1	4	2	7	8	0	4
GAAATAATTAGCCATAAAGTCTGGC	2	17	7	4	4	2	0	15	8	2	1	39	1	8	1	2	3	4	2	3	2	7	4	2	11	3	2	0	4	10	0	3	0	3	4	28	3	0	4	2	5	0	0	3	9	0	3	1	3	2	6	7	6	1	0	4	4	1	1	1	6	4	0	0	1	5	7	3	2	2	2	0	3	7	3	4	0	2	0	4	0	4	0	1	5	2	0	0	3	0	19	3	2	2	0	0	0	5	6	4	4	9	4	0	3	7	2	10	4	2	0	3	0	2	3	3	2	1	3	0	5	4	35	7	5	2	4	5	3	0	2	6	7	2	0	7	0	2	7	2	2	2	6	2	3	14	7	4	0	0	7	3	3	1	7	4	9	3	2	0	1	4	0	0	13	2	6	0	9	1	8	4	5	3	4	1	1	7	3	7	1	3	3	3	3	0	2	5	0	0	4	5	1	0	4	4	5	10	0	0	8	3	0	0	0	4	0	0	3	1	3	1	2	2	2	5	6	0	8	4	0	3	3	3	2	3	3	9	1	5	1	3	9	2	10	4	16	5	0	6	10	0	21	3	1	2	1	3	0	3	7	4	0	3	1	0	8	9	2	1	1	3	4	3	4	1	1	1	0
CAACCTCAATTTCTTTATATTTCTA	1	16	1	6	3	4	15	4	4	0	1	35	2	1	5	2	6	3	0	3	5	3	3	0	15	5	0	4	2	3	3	7	1	5	2	46	3	4	0	0	1	4	0	7	2	0	7	4	2	7	4	2	4	2	2	3	4	5	3	3	1	1	1	6	3	3	2	9	2	1	4	1	5	2	3	0	6	0	3	2	3	3	0	5	4	7	1	8	3	0	7	5	2	0	0	7	1	6	2	2	6	7	3	0	7	10	0	7	3	3	0	2	4	2	4	2	1	0	6	4	5	11	26	2	7	2	1	5	0	2	2	11	5	0	1	0	0	3	0	1	0	6	7	3	1	6	3	1	2	3	8	6	4	6	9	8	3	4	3	1	2	0	0	1	1	1	1	7	7	0	15	0	2	10	5	4	4	9	8	3	8	1	9	0	0	0	7	1	1	3	4	0	1	0	1	6	8	10	3	4	6	1	4	4	1	0	4	3	5	1	7	0	0	5	5	0	3	13	2	3	3	6	3	3	1	4	5	7	7	7	3	4	0	2	0	4	2	2	2	8	7	2	14	5	6	2	1	2	0	3	3	2	0	1	5	3	0	6	2	1	12	0	5	0	6	3	10	7	1
TATAAATACCAGCTCTGCGACTGAA	5	9	3	3	1	4	5	10	8	0	1	54	9	5	2	1	3	6	6	3	11	4	1	8	6	0	0	1	4	2	1	2	1	6	4	32	4	4	7	1	2	1	2	14	7	3	5	2	0	5	3	5	1	2	1	7	6	0	5	4	0	0	2	2	0	5	2	3	3	1	2	1	3	0	7	8	5	3	8	8	1	1	4	0	5	9	3	1	2	2	5	7	6	3	3	4	6	3	1	2	5	9	1	0	1	8	2	10	6	1	1	2	2	3	2	2	1	4	0	1	2	7	27	1	1	0	0	6	0	0	3	2	7	3	5	2	5	5	1	1	1	6	4	7	2	15	3	7	3	2	4	5	0	3	4	1	4	0	2	1	2	0	3	5	2	0	3	3	1	1	11	3	2	3	0	4	2	4	5	2	3	0	3	6	1	0	3	2	1	4	3	1	1	1	3	3	8	11	10	0	5	0	0	3	4	1	3	1	3	0	1	0	0	1	4	4	6	15	8	1	9	2	1	1	7	3	0	3	5	5	0	3	6	0	10	1	2	1	2	2	3	1	19	4	4	3	4	1	0	2	3	3	0	1	2	0	5	5	2	2	15	0	9	0	5	0	6	0	7
CTAAATGAGGATGACAAAGGCTTTC	2	6	0	4	7	2	10	12	13	0	1	25	0	2	0	2	8	5	0	3	3	2	0	1	8	2	0	1	0	2	2	1	2	8	5	28	4	4	3	3	0	4	1	4	6	0	9	2	2	5	2	0	0	2	2	3	6	6	0	3	2	0	2	2	0	4	3	4	2	0	1	0	0	1	5	0	3	6	0	3	1	0	0	5	2	5	5	1	4	2	0	9	8	1	0	0	0	0	0	6	5	6	4	1	1	4	1	9	8	0	2	0	0	4	2	3	3	0	1	3	8	12	31	10	1	2	1	4	2	5	2	4	1	6	0	1	8	2	1	4	0	8	3	3	0	6	10	3	1	6	0	6	2	3	5	3	0	2	4	0	2	1	1	2	3	3	6	2	2	0	0	2	4	6	4	0	3	0	4	0	7	0	5	8	1	0	2	3	0	8	2	13	3	2	3	2	8	11	4	3	4	0	0	5	8	1	3	6	2	4	4	0	0	3	4	4	1	9	2	4	5	8	7	2	2	5	3	3	5	4	3	2	6	0	9	0	6	1	0	4	5	11	18	3	8	5	0	3	7	4	4	6	0	0	7	7	0	5	0	4	24	4	3	0	1	2	0	8	0
CAAAAAGAATAGCTGCAGGCTTACC	0	15	2	9	2	1	15	6	1	2	1	45	2	5	2	6	4	5	5	2	5	9	0	1	8	1	1	1	4	1	2	0	0	0	2	30	8	2	5	0	1	6	1	5	11	0	0	7	4	7	7	1	2	4	4	6	3	11	2	1	4	3	1	0	0	4	7	4	4	0	1	13	0	2	2	6	4	1	7	12	3	3	5	3	4	10	4	1	2	0	2	9	7	4	1	13	5	5	4	3	5	12	3	0	1	6	0	7	6	1	1	1	2	5	2	2	6	3	2	5	6	1	32	5	4	3	4	1	6	3	1	4	12	5	4	4	6	3	7	1	4	4	5	6	4	16	6	2	2	2	4	6	2	3	9	5	2	0	4	5	3	5	0	3	7	6	3	9	9	1	10	5	2	3	2	5	2	4	3	10	7	2	4	4	0	0	1	1	6	2	5	4	4	8	3	5	6	16	4	7	8	3	5	15	1	5	1	2	6	2	6	2	5	2	4	2	1	9	3	2	7	3	2	5	2	7	2	5	6	19	0	4	8	5	2	3	2	3	8	3	1	7	17	3	5	10	0	4	3	1	7	4	1	7	1	5	2	1	2	4	15	3	3	8	1	2	6	3	2
TAGGTAGGATGTCCAATCAAGAGCA	0	10	3	8	0	9	7	0	1	1	2	33	3	5	3	4	4	4	0	0	6	3	1	2	19	8	1	3	6	2	3	2	4	4	1	24	1	0	6	3	0	2	3	2	4	4	6	5	2	7	3	4	0	2	6	4	2	3	0	1	7	3	2	2	0	6	2	4	2	5	0	2	1	1	3	3	3	10	4	12	4	2	1	0	6	6	1	2	5	5	2	1	0	8	5	5	9	1	3	5	4	14	0	6	4	5	2	7	4	0	0	4	0	5	5	3	3	1	13	0	9	4	23	3	3	2	2	12	0	0	6	7	2	4	1	5	6	1	3	1	0	6	6	0	1	5	9	4	3	1	5	3	0	0	1	2	5	3	3	2	0	3	1	0	4	2	5	2	5	1	13	4	2	2	1	2	5	2	10	9	1	0	7	4	0	0	2	5	5	4	1	5	3	5	1	8	4	21	12	4	8	0	4	7	6	0	3	9	4	0	2	7	5	2	2	1	1	11	4	6	10	5	1	4	0	3	1	8	5	4	1	4	2	2	4	1	5	16	2	7	4	1	13	3	2	4	0	4	1	6	4	6	2	12	0	9	0	7	4	1	20	0	2	2	2	3	3	5	0
CAGCACGCCGAGAGAAAAAAATGTC	5	5	5	4	4	0	11	6	9	0	5	53	4	3	5	1	2	8	9	2	5	7	4	3	17	9	0	3	3	2	3	1	0	4	1	34	8	2	5	1	1	4	1	6	8	3	10	1	0	5	1	0	0	2	5	0	4	7	0	11	8	6	1	7	1	5	2	0	4	1	0	1	7	0	3	0	3	4	0	0	3	0	0	0	7	6	2	2	0	0	2	4	2	0	4	7	1	4	0	7	6	15	7	6	5	8	5	12	6	0	0	4	2	4	3	3	3	1	2	1	1	6	30	4	1	4	1	0	2	2	8	2	2	1	4	3	0	3	2	2	0	6	2	1	1	22	1	3	1	7	8	5	1	2	5	3	6	2	4	2	3	0	2	3	4	4	2	12	2	5	6	3	0	1	4	2	7	3	9	4	3	0	3	2	0	0	1	0	3	2	3	5	4	5	2	5	4	9	4	4	8	2	1	4	5	2	4	3	1	1	4	0	6	6	2	2	3	8	4	3	2	1	2	4	1	4	2	8	6	1	3	4	8	2	3	0	2	4	6	4	0	3	12	1	4	3	1	2	3	3	8	8	1	1	1	3	1	0	4	1	25	3	3	0	2	1	6	2	1
GGTACCACTTTCCTTATCGTATTCA	1	5	1	3	1	2	5	11	6	1	7	55	0	2	3	5	15	4	0	0	10	12	3	5	13	1	0	3	2	0	0	1	4	12	0	26	0	2	6	1	0	8	5	8	8	1	1	7	3	10	3	7	4	3	7	2	3	15	3	1	11	7	0	2	3	7	7	5	0	3	2	5	5	2	5	2	1	3	3	10	3	3	1	3	3	3	3	5	1	4	6	4	4	5	0	0	7	5	1	4	6	11	0	1	5	6	0	17	10	3	0	0	4	5	7	3	0	4	5	4	6	4	27	1	4	3	1	4	4	0	8	3	4	4	1	0	2	3	4	3	0	2	6	2	1	12	1	0	4	3	6	7	6	2	3	7	4	4	2	0	2	0	2	2	1	2	3	0	6	1	12	4	6	6	4	4	7	5	3	9	8	0	6	7	0	0	1	2	2	7	6	1	3	1	2	4	9	13	1	4	3	8	2	5	1	3	1	0	3	2	1	1	3	1	9	5	10	7	2	1	9	6	4	9	0	4	6	4	7	2	2	2	5	1	4	0	4	6	8	5	1	2	5	3	3	6	0	7	2	3	4	7	3	0	6	4	2	4	4	7	22	6	2	6	1	3	5	0	2
AAAGCATCTTTAGTTTTTGAGCTAG	2	7	1	2	4	2	6	8	9	0	1	38	2	2	0	2	7	8	1	9	5	1	1	4	4	0	2	0	1	3	0	2	1	2	3	16	2	3	1	0	0	3	1	6	6	0	10	4	1	4	7	2	0	3	0	6	2	3	1	0	1	1	4	0	3	3	1	0	0	0	0	0	0	0	2	4	0	3	5	4	0	2	2	1	2	6	3	1	6	1	0	8	6	4	0	8	1	0	1	0	2	7	6	0	0	2	8	14	4	1	0	1	2	5	4	0	0	0	3	3	1	1	33	3	3	2	3	6	1	0	2	7	13	11	2	8	3	7	2	4	2	8	2	4	2	9	2	1	5	2	13	5	4	0	3	2	10	5	1	1	5	0	2	0	5	2	1	8	2	0	9	3	2	0	1	2	12	5	3	3	5	1	1	1	0	0	1	1	0	2	0	0	4	1	1	1	10	14	4	2	4	7	0	1	1	3	1	0	6	3	5	2	3	0	0	6	5	10	5	2	7	0	2	1	1	1	1	3	2	4	3	7	2	0	5	3	2	5	5	6	3	2	8	2	2	0	2	0	5	0	1	8	0	1	1	1	2	7	1	14	16	1	3	2	2	1	3	5	0
AAATTTCATGGGTTCTTTTGCAAAT	3	10	3	6	4	5	11	10	5	0	2	42	5	4	4	4	4	8	2	1	4	1	0	3	13	2	0	4	4	3	2	0	4	3	8	30	1	3	9	4	2	5	2	2	0	2	4	5	0	2	0	4	0	3	0	5	1	1	4	1	7	4	0	11	2	2	1	1	5	1	0	2	1	2	1	1	4	8	3	14	2	2	2	1	1	2	3	0	1	5	3	4	1	8	0	8	4	7	6	7	2	5	2	2	5	9	2	10	5	1	3	0	2	12	4	7	2	2	2	5	2	6	26	5	5	2	0	3	3	0	5	5	4	7	2	1	3	2	1	2	0	7	2	2	0	18	2	0	0	1	3	3	5	3	6	7	3	3	6	0	1	4	1	1	3	2	3	5	4	1	15	7	9	3	6	2	4	5	6	7	5	3	1	6	2	0	7	1	5	3	4	6	2	2	1	7	3	23	12	7	3	0	0	18	4	4	6	8	1	3	3	6	4	4	6	2	1	14	4	2	6	0	2	4	2	0	0	5	3	6	1	4	2	1	10	1	9	2	11	7	4	1	10	4	1	10	2	4	0	7	3	3	0	4	2	3	6	4	1	9	13	1	1	2	3	2	2	1	2
AGACGACTAGTGCTAGCCAAGTGCT	2	15	2	10	3	0	5	14	11	3	2	62	10	6	5	1	8	4	0	7	16	2	3	0	28	9	5	8	1	8	2	1	5	8	1	27	0	4	3	3	3	6	7	6	7	7	6	0	0	13	10	6	2	6	4	5	2	7	8	6	4	3	1	5	1	3	12	0	3	0	2	0	5	4	1	2	7	3	0	13	0	5	2	8	0	12	5	4	0	2	2	11	9	8	0	5	2	2	1	4	4	14	7	0	5	0	3	18	10	4	3	1	5	7	2	2	5	0	5	3	4	0	18	0	4	7	4	9	2	3	0	0	4	5	2	0	7	8	3	6	0	4	0	0	0	6	0	2	3	3	4	1	2	0	7	5	7	3	3	6	2	1	3	4	3	3	5	4	7	9	17	4	1	0	3	2	6	0	3	7	6	2	4	8	3	0	1	7	3	5	2	4	4	0	5	4	8	15	7	8	2	5	1	3	7	5	1	3	9	3	4	5	7	5	8	2	4	12	1	5	7	7	3	0	2	0	2	10	5	2	0	2	16	4	7	2	8	3	0	2	0	3	0	3	0	5	4	2	0	2	1	1	1	3	2	5	0	7	2	1	53	2	4	4	5	1	1	1	1
ACAATCCCTTTGCAGAGCTATGTCA	5	7	2	5	3	2	14	8	4	2	3	35	7	2	2	5	4	0	4	4	2	1	2	0	7	1	0	1	2	4	2	1	6	2	1	29	1	1	3	1	6	1	6	15	3	6	3	5	1	6	1	2	5	8	4	0	1	3	6	0	11	6	1	7	2	4	6	10	2	0	0	3	4	3	2	3	2	1	3	4	5	2	0	1	9	2	1	7	4	6	10	10	10	3	1	10	5	4	2	1	3	3	1	2	5	1	0	5	5	0	6	3	7	6	6	4	0	4	0	4	3	6	22	7	1	0	0	11	1	3	1	4	5	0	2	6	9	2	4	2	3	10	9	6	1	26	1	1	0	5	9	3	1	1	3	5	5	0	2	4	0	1	0	2	7	3	3	7	3	2	10	5	7	4	3	2	2	3	6	6	3	0	0	4	2	0	0	4	1	6	4	2	2	1	3	9	4	11	5	6	4	0	2	5	11	4	2	2	2	1	8	7	13	3	0	2	9	14	6	5	4	2	3	4	3	5	4	8	5	5	1	2	3	1	0	2	17	9	6	5	10	3	10	0	2	4	4	4	0	2	4	2	0	6	0	2	2	12	6	9	15	2	3	1	1	1	11	4	1
AAGATAGAAACAATGAAACAGCCAT	2	11	5	7	2	7	11	14	5	1	3	59	7	3	3	0	7	2	7	0	4	3	11	0	16	5	0	5	4	1	2	0	4	0	1	34	6	1	5	2	1	3	7	5	1	0	11	1	4	10	5	3	2	1	8	0	0	9	8	6	4	4	2	9	2	3	2	6	0	0	5	1	3	0	4	0	0	2	1	20	6	4	1	2	6	8	1	6	4	0	2	3	3	1	4	5	0	0	1	2	4	8	3	2	4	4	0	12	5	2	0	0	0	11	3	1	3	2	4	3	1	7	23	7	5	11	2	6	8	2	1	11	9	5	6	3	0	6	1	1	4	3	3	3	2	17	0	3	2	2	9	1	3	5	1	6	8	0	6	2	3	0	4	4	2	2	2	5	5	2	6	5	7	1	4	2	2	6	11	7	6	0	0	2	0	0	1	9	5	0	7	0	1	6	1	6	5	15	5	8	15	0	2	7	2	3	8	7	6	2	9	4	7	2	2	0	4	20	5	2	6	1	3	1	1	3	1	4	8	2	4	6	1	3	5	1	0	12	4	2	10	1	0	3	2	0	2	3	2	0	4	2	0	1	3	6	5	3	8	13	18	0	3	4	5	2	9	2	0
GGTGTAGCTGAGCTGAGAACGCAAA	1	8	0	8	0	1	8	12	1	0	1	40	1	0	0	4	3	7	6	4	2	7	0	8	22	11	0	4	4	4	1	3	1	3	0	33	2	5	7	3	2	8	5	12	5	3	1	0	4	8	9	6	4	5	6	1	3	0	2	1	1	0	2	3	2	0	3	5	5	1	2	0	1	5	0	5	6	2	2	6	2	2	6	7	3	5	4	1	1	0	7	0	0	0	2	13	0	4	0	11	4	8	6	1	1	9	1	15	5	9	0	2	4	3	7	6	0	2	5	4	2	5	21	5	9	2	2	4	6	0	11	4	6	1	1	0	0	1	3	5	3	3	5	5	0	15	2	3	0	3	13	7	3	6	5	4	0	2	5	4	1	4	5	4	1	9	5	3	0	0	0	4	3	5	5	4	5	6	12	2	11	2	12	0	0	0	1	5	0	6	4	2	3	3	2	5	8	9	7	1	4	2	3	11	0	2	1	8	8	1	0	0	3	1	7	0	0	9	3	1	9	0	4	8	5	5	4	9	2	3	1	2	2	4	3	0	15	0	14	3	0	0	12	3	9	7	4	2	0	3	4	1	3	0	0	1	0	1	2	5	24	5	3	0	4	2	4	0	1
GGAGGCTGACCAGCTGGTGCATGGA	4	11	8	8	5	7	3	7	6	1	2	78	7	12	6	0	5	12	5	7	8	2	8	0	14	7	1	0	5	9	5	0	4	3	4	31	6	5	4	1	1	4	1	9	11	10	2	1	5	0	11	6	5	8	4	0	5	9	5	6	8	6	1	4	0	2	7	6	2	3	3	2	5	3	3	3	4	4	3	3	6	2	5	10	10	16	4	2	0	1	5	8	2	0	2	5	1	1	4	8	7	11	2	2	8	15	0	10	4	6	3	2	8	5	5	0	2	4	6	4	15	11	19	1	5	9	1	1	2	2	6	3	14	8	1	4	3	5	3	0	2	13	5	6	4	0	13	4	1	0	12	3	0	0	4	5	10	0	2	5	3	2	1	7	4	4	5	6	6	3	12	8	5	2	7	3	3	6	4	7	2	7	3	10	1	0	7	8	0	11	4	2	9	10	6	9	9	23	7	12	13	2	0	5	3	1	1	1	9	2	7	3	4	4	9	1	5	16	10	2	13	2	2	2	1	3	1	7	15	8	4	6	5	5	9	1	10	1	4	2	7	3	7	7	1	3	7	8	0	3	5	7	4	3	2	11	2	4	3	9	27	1	1	4	0	2	11	6	3
AACTGAAACCTTCCTAGATAATCTC	2	14	5	3	3	0	7	0	2	0	2	41	1	2	0	2	10	3	2	3	8	4	4	0	10	5	1	0	4	2	2	0	1	13	1	30	6	7	6	2	0	7	5	4	6	9	2	3	5	4	10	4	8	5	3	3	7	4	4	6	22	15	4	5	2	0	3	5	3	2	3	0	3	1	8	2	5	5	3	2	5	1	3	0	3	2	1	11	3	7	1	14	7	6	7	4	4	0	0	4	8	9	3	2	3	5	2	8	1	3	1	0	4	9	5	6	1	2	7	4	1	7	19	3	2	3	1	2	0	9	4	9	3	6	2	0	2	5	0	1	2	7	2	4	3	8	6	5	2	0	9	3	4	4	8	6	4	2	3	3	4	2	1	0	1	2	3	4	1	0	17	6	6	5	0	1	5	12	11	9	12	0	3	5	4	0	3	2	1	6	5	1	1	0	2	3	2	7	2	4	4	0	2	3	7	2	5	8	7	4	2	4	2	3	1	1	4	20	8	9	6	1	4	3	1	4	1	1	4	2	5	1	3	3	5	1	11	3	3	2	6	9	13	6	4	9	0	9	4	4	1	3	1	2	8	3	4	7	2	3	39	3	11	1	1	1	7	2	2
AAAGACCCCACTTTAATGATGGCTT	1	10	2	0	5	4	9	2	3	1	6	42	3	4	5	0	4	7	3	2	4	9	0	0	11	4	0	0	6	5	3	0	5	11	4	0	2	6	6	4	4	7	5	7	3	3	11	3	0	4	11	2	0	4	4	0	2	6	11	5	2	0	4	0	2	0	8	4	1	0	0	0	1	4	2	0	7	6	0	8	0	3	0	3	0	0	0	5	0	1	0	8	4	0	0	0	0	6	2	4	4	5	4	2	3	4	4	16	7	3	0	2	5	0	2	0	2	1	0	5	4	0	29	6	0	3	0	6	1	2	3	3	6	9	2	5	0	7	5	6	2	0	2	0	0	10	7	1	0	0	12	0	3	2	10	2	7	5	3	0	8	0	5	1	3	3	5	5	7	0	4	1	3	0	0	2	5	3	0	9	1	0	1	5	3	0	8	5	1	6	3	11	4	2	8	9	13	15	2	13	7	2	9	0	2	4	4	4	6	3	11	9	6	4	5	2	3	2	5	2	1	7	3	0	0	4	6	9	8	0	0	2	4	9	2	4	10	6	1	2	7	6	4	0	0	6	1	9	0	10	3	6	0	0	2	18	4	14	1	9	28	1	1	6	4	4	0	2	4
GGCTTAATCCTTCTCCCCTTTGGCA	2	13	7	7	0	2	3	14	6	0	3	33	2	2	0	2	4	6	0	3	6	0	5	3	6	1	0	0	1	4	3	0	1	0	1	23	1	2	3	3	1	4	4	8	6	7	8	3	2	12	4	2	4	4	4	3	5	5	4	1	4	2	0	5	4	10	3	0	5	1	1	2	0	0	4	3	0	4	3	3	5	3	3	5	6	4	0	3	4	1	4	0	0	2	0	8	8	2	4	3	1	3	1	2	7	2	6	13	6	0	0	4	5	4	2	2	3	0	7	0	2	13	26	4	6	0	4	4	0	2	4	4	4	4	1	2	1	0	3	3	3	5	5	3	4	20	2	3	0	9	11	5	2	3	2	5	4	1	8	1	1	0	0	0	0	2	0	0	5	3	14	5	2	1	2	2	2	7	4	7	1	2	3	8	1	0	5	0	0	1	3	4	0	4	2	4	5	15	1	8	4	2	3	3	11	4	1	8	1	4	5	0	0	1	5	0	2	8	4	0	7	2	2	3	3	5	3	4	5	10	5	6	2	1	0	2	4	3	6	5	4	2	4	4	2	3	1	3	3	3	4	9	2	1	2	2	2	2	9	4	29	2	8	0	0	0	4	0	0
AAAGGTATGGAGAAGTCATGTGATT	0	1	4	9	4	3	8	11	0	0	2	61	8	3	4	12	5	14	5	0	2	1	3	3	14	3	0	3	4	3	4	0	3	5	4	29	4	5	4	0	6	4	9	6	6	9	3	2	2	9	8	0	3	2	1	6	5	2	1	3	8	5	4	4	2	4	5	0	3	1	2	4	1	2	0	8	2	5	0	10	0	0	3	6	9	6	3	4	6	3	7	1	0	5	4	7	1	3	10	9	3	4	2	2	4	3	8	26	6	11	1	0	0	6	5	3	2	2	3	2	2	5	30	0	0	2	0	0	2	5	6	2	4	0	5	2	5	1	6	4	1	7	6	5	3	16	7	0	6	7	4	3	0	4	5	1	4	3	1	1	3	2	0	5	2	6	0	1	6	3	13	6	0	7	4	3	6	6	3	3	7	1	5	2	1	0	0	13	7	1	8	1	2	2	3	7	8	15	0	10	2	3	0	5	3	1	9	4	2	2	4	2	2	8	5	2	6	11	2	3	9	4	5	3	3	4	15	6	4	2	6	1	3	5	1	2	3	7	11	5	3	7	15	2	1	13	3	3	1	9	2	11	0	1	0	6	7	6	7	6	22	2	1	2	1	0	6	1	6
ACGATACTCACAGTCAAAACAGCTG	2	13	3	5	2	6	2	7	5	0	0	35	1	3	5	2	4	2	1	5	7	2	2	2	21	7	0	5	3	5	5	4	1	12	2	26	5	4	2	2	0	1	1	16	11	2	6	6	0	0	5	5	1	0	3	2	0	3	4	3	6	6	8	3	5	6	1	0	2	4	2	1	0	2	1	0	2	3	2	5	5	2	5	0	2	13	2	0	4	2	3	5	3	1	2	6	5	6	1	8	7	13	1	2	3	3	4	20	7	6	1	4	0	0	3	0	1	4	1	0	10	9	33	4	2	2	5	5	5	2	8	4	9	3	1	10	2	8	1	0	2	2	1	7	2	14	5	0	5	3	9	1	2	4	3	2	4	1	1	2	2	2	4	1	2	0	1	7	2	0	9	3	3	0	13	5	7	1	5	0	6	0	0	4	2	0	4	1	4	5	2	3	0	5	10	9	2	10	2	4	6	3	4	4	2	3	9	1	4	1	0	0	0	7	1	3	7	18	0	0	8	7	4	6	0	0	2	3	1	6	6	2	1	1	3	1	14	14	7	4	3	5	16	9	3	6	0	3	0	6	5	6	1	4	2	3	4	7	3	2	17	1	0	9	1	0	0	2	4
GCCCTCATGCTCTGCATTTACAAAA	4	11	1	3	3	4	9	6	7	3	1	50	1	4	2	8	10	6	1	1	4	12	1	2	10	4	0	6	0	2	0	0	7	2	5	23	2	5	2	0	3	4	1	7	10	4	5	1	4	4	6	0	4	2	3	2	3	0	3	0	17	13	1	4	2	2	11	0	2	2	3	0	4	5	4	3	4	8	0	0	5	3	0	0	9	12	3	5	6	0	5	8	0	1	2	11	5	0	3	0	2	0	4	2	5	12	9	18	2	5	0	0	0	0	0	2	0	4	15	5	1	3	22	5	4	3	1	7	0	5	3	4	2	2	0	2	4	5	0	2	0	5	3	0	0	0	5	4	1	2	6	1	2	2	7	1	6	1	5	2	1	1	0	3	6	7	5	1	2	3	7	6	2	2	6	0	0	7	2	4	3	0	1	0	0	0	0	2	0	19	1	6	0	4	5	4	2	0	0	0	0	3	3	0	0	0	0	0	0	0	1	2	3	1	6	5	4	8	2	2	3	6	7	1	3	2	2	6	5	3	5	6	4	5	5	0	3	9	3	5	5	7	13	6	8	8	1	3	3	3	0	1	0	10	1	5	8	8	3	4	27	0	0	0	4	1	4	1	0
ATGATGATACTGGAAAGCGAAATCC	2	9	0	3	3	8	7	7	6	2	0	51	7	4	4	5	2	1	2	1	5	4	15	3	20	10	0	0	4	6	1	0	1	7	3	51	3	3	1	0	5	0	2	9	3	5	6	3	4	3	3	5	1	4	3	0	3	0	0	7	8	3	3	6	2	8	5	1	5	7	0	1	4	2	0	7	4	6	6	9	1	1	3	2	2	6	1	4	0	2	10	2	2	4	4	3	4	3	2	2	0	10	1	0	4	8	1	6	2	3	0	8	0	10	5	4	0	4	0	6	3	15	32	12	3	2	0	7	2	1	10	2	8	3	0	6	1	6	1	4	0	4	6	2	3	19	3	0	7	7	10	1	3	4	4	0	8	7	6	0	6	1	1	7	0	4	3	7	6	0	2	3	2	4	5	0	3	2	7	3	5	1	0	7	2	0	4	2	2	0	3	7	2	5	2	6	2	11	4	6	4	4	2	7	3	8	4	5	2	2	0	4	4	2	7	4	5	7	7	5	13	5	4	1	4	3	1	1	3	3	3	0	0	0	5	0	3	5	4	2	0	4	8	5	1	4	3	0	4	3	0	0	0	0	0	1	0	3	4	1	22	0	0	2	1	0	0	4	0
AAGAAGGTCATGGTTGGGGGGGCAT	8	8	3	1	4	6	2	6	5	0	6	40	0	5	2	3	5	4	0	2	3	6	10	0	10	2	1	6	1	3	2	4	6	0	1	33	0	4	3	3	1	4	4	5	10	6	4	3	4	5	11	10	2	9	3	8	6	5	3	10	0	0	0	2	6	0	12	0	3	4	2	4	3	2	0	3	4	9	3	0	2	0	0	0	0	8	0	1	0	0	6	16	4	0	1	5	7	5	2	12	1	12	1	2	12	7	2	11	3	4	0	0	0	4	8	9	2	2	3	2	10	3	18	0	2	3	4	2	2	1	2	7	3	1	1	1	0	9	5	3	6	3	1	4	1	10	3	1	6	1	0	3	2	6	2	9	5	2	5	3	0	0	0	2	4	0	0	4	3	2	14	6	10	4	2	3	0	4	0	7	6	3	1	6	0	0	2	3	1	5	5	5	1	1	1	8	6	31	12	7	2	0	2	2	6	5	4	10	1	4	1	6	4	7	0	3	4	10	6	3	3	1	1	4	5	2	1	5	3	2	0	2	6	7	0	3	4	2	2	1	0	0	0	0	0	6	0	0	0	1	3	3	0	0	1	11	0	5	1	8	25	2	2	0	4	0	5	4	1
AAAGTTTCTGTCATTCATTTTGCCA	2	16	3	9	5	2	9	15	9	0	1	48	4	4	2	6	7	0	2	7	1	10	2	4	16	5	0	5	1	2	0	5	5	3	5	25	0	4	3	3	1	5	2	6	5	3	12	8	2	1	4	2	2	7	10	4	13	10	6	6	9	1	2	0	6	4	3	4	2	1	0	2	2	3	3	2	2	7	4	7	0	1	2	4	4	16	3	7	5	0	4	11	5	5	3	5	13	5	2	2	7	11	1	6	3	4	3	19	6	5	0	5	1	7	5	3	3	5	5	4	8	1	26	5	0	0	2	6	2	1	3	5	5	3	4	1	9	7	3	0	1	9	4	0	2	22	7	2	6	8	4	4	1	1	5	3	6	1	5	2	4	0	5	6	6	0	6	3	2	0	15	3	0	4	10	4	3	2	4	5	1	3	2	6	2	0	7	2	3	2	2	2	1	0	5	7	6	17	9	5	6	3	2	11	6	3	6	3	2	3	4	0	12	11	1	2	4	9	1	0	10	5	3	1	0	2	2	8	3	5	1	0	4	2	2	3	3	8	1	3	4	8	14	5	5	5	7	2	2	10	2	4	2	1	1	7	7	10	0	4	12	3	1	2	1	0	2	3	0
GGAACAAAATTATTTGCACCAAAAA	3	8	2	3	3	5	6	6	4	0	7	57	2	1	1	5	5	14	7	5	6	8	2	3	10	1	0	1	5	0	3	1	3	2	2	26	4	4	5	2	3	2	9	2	5	3	3	2	5	5	3	4	2	1	0	3	10	10	1	7	10	4	4	0	3	4	3	3	0	2	2	1	5	1	0	4	10	14	1	8	1	2	5	2	5	3	1	0	2	3	5	9	4	3	0	6	3	5	2	1	10	10	1	0	0	3	0	9	5	1	2	7	2	2	2	2	5	3	4	2	4	11	22	2	4	1	1	3	1	5	6	7	4	2	3	4	0	6	0	0	1	1	1	3	3	5	2	3	1	3	16	7	1	3	6	2	9	1	6	3	2	0	1	2	4	5	7	5	1	2	4	3	5	0	4	2	2	4	3	11	2	1	1	10	2	0	7	8	0	1	4	4	7	0	2	6	8	17	9	4	3	10	0	5	5	1	0	6	8	4	6	4	0	0	2	1	4	11	5	3	11	3	3	0	2	0	5	6	4	7	11	3	12	1	7	1	2	2	1	3	5	6	18	4	5	6	2	2	1	0	4	4	1	5	1	3	7	5	2	3	23	5	3	0	5	0	3	0	0
AGATCATCGAAATCGAAGTTTGGCG	0	17	5	1	5	0	15	9	7	0	0	79	1	7	4	9	14	4	5	6	14	2	5	0	23	10	0	6	3	5	1	0	3	7	6	38	3	6	1	1	4	5	1	9	8	3	4	0	1	5	4	2	3	1	2	2	2	1	0	3	4	4	0	3	3	4	6	8	12	0	1	0	0	3	2	0	0	0	1	14	0	0	1	2	0	7	3	2	0	0	0	5	4	0	2	1	10	0	2	3	7	16	2	3	6	7	0	9	2	4	1	0	0	0	4	2	1	3	3	1	0	6	23	14	4	0	2	4	0	0	5	6	3	6	0	4	0	0	2	2	1	10	2	0	2	10	7	2	3	0	8	5	2	5	13	3	6	0	9	0	2	1	4	3	3	3	6	10	2	1	12	0	2	0	5	2	10	0	0	8	2	5	3	4	2	0	3	6	3	7	6	1	0	2	2	2	2	17	10	7	5	0	0	6	1	0	1	0	0	4	9	8	3	5	5	3	3	15	5	2	8	0	5	3	0	3	6	3	5	0	0	3	2	0	4	3	4	3	3	0	4	0	6	0	1	0	0	2	4	3	5	1	4	3	1	1	0	9	0	2	17	3	1	7	4	3	4	2	3
AATTATTGACTCAACTTCCCATAAT	1	13	3	11	4	7	7	7	7	0	3	56	3	3	7	1	11	3	4	3	9	6	3	1	24	4	0	8	6	1	4	3	2	3	2	65	1	7	3	0	0	4	8	7	6	12	6	5	3	8	5	3	0	8	0	4	2	2	7	3	20	11	5	2	4	7	2	2	9	3	4	1	1	1	1	2	6	4	3	18	4	1	0	5	2	15	4	5	2	2	4	4	1	7	5	7	8	3	3	7	6	19	3	2	3	7	2	12	5	4	1	2	0	8	0	8	11	1	7	3	4	9	32	9	6	6	4	7	4	1	14	10	6	3	3	2	3	3	1	0	3	6	3	4	1	12	4	2	6	0	9	5	7	3	10	6	9	6	1	3	1	2	4	6	8	5	7	5	3	2	22	3	5	3	6	6	2	7	5	0	5	1	3	8	0	0	5	4	1	1	5	3	8	4	3	9	13	26	16	1	3	5	1	13	6	5	6	9	5	1	6	3	0	3	3	4	2	4	9	4	3	6	6	1	9	3	2	15	6	6	9	3	10	15	5	2	12	9	6	9	14	3	13	5	3	6	8	4	3	4	1	11	0	6	9	1	3	12	10	13	60	3	3	3	1	1	2	4	3
ACTCCACTAGTAAATTGCTTCGAAC	3	32	1	12	9	6	16	12	5	0	2	61	5	9	0	4	9	1	7	6	11	4	5	2	13	7	1	4	1	2	1	1	6	6	2	24	7	5	4	0	2	3	7	15	2	0	3	9	3	3	3	4	1	2	3	2	0	8	0	4	7	3	5	2	1	3	6	1	4	2	1	2	5	1	0	5	3	0	2	8	5	0	0	3	4	7	3	1	2	4	1	8	6	3	2	3	7	2	4	7	0	4	2	0	4	1	3	15	6	2	0	2	2	1	3	1	4	3	3	5	5	5	14	6	3	5	0	6	1	8	1	3	7	11	5	4	1	0	1	1	4	5	5	5	3	19	1	1	0	4	13	3	3	1	5	2	5	3	3	1	1	0	1	2	8	4	3	5	0	2	9	6	5	4	3	4	3	1	1	6	7	1	1	1	0	0	3	7	1	7	2	2	3	5	1	6	2	10	6	2	3	3	1	3	2	7	8	4	9	2	3	3	11	4	5	3	4	10	3	3	5	3	1	4	2	2	1	0	2	4	0	1	2	2	2	0	3	1	5	1	9	4	16	1	8	11	3	4	0	0	6	5	0	0	0	11	0	6	3	4	18	3	0	1	2	6	2	0	0
CTTTATTATTTTGATTCCGTGTGGA	1	18	6	8	2	5	3	7	7	0	1	28	2	0	3	2	6	9	2	0	0	2	0	8	10	2	1	1	4	2	5	1	4	2	2	41	0	6	2	1	4	2	4	5	8	0	2	3	4	1	2	0	3	2	3	7	2	8	5	4	6	4	4	2	3	5	0	0	0	4	2	0	2	0	0	1	0	1	4	6	4	0	2	3	0	4	1	3	0	1	1	0	0	0	0	3	0	0	6	0	4	2	1	0	0	3	7	16	7	1	0	2	0	2	6	3	5	2	1	3	2	2	26	4	3	2	4	5	1	0	3	7	3	5	2	1	4	2	3	2	2	6	0	1	1	12	3	2	0	0	0	11	0	2	2	4	5	2	6	0	0	2	0	6	2	4	5	5	4	4	10	4	3	4	0	0	3	9	4	0	2	2	4	1	0	0	3	1	5	3	6	3	3	2	7	5	4	5	0	0	1	5	2	5	6	4	4	2	4	2	2	2	4	9	2	3	9	14	3	0	9	2	3	1	0	4	6	8	6	3	4	8	1	3	0	2	23	12	0	6	4	0	17	3	0	3	3	0	0	3	1	7	0	2	2	7	2	2	7	6	11	3	0	3	3	3	3	0	4
CCAGTCAGCTTTGTAGCGCTAGGGA	3	12	8	12	5	0	6	0	11	1	2	62	12	2	2	5	5	8	1	5	4	5	6	6	14	7	0	2	2	3	2	3	15	8	0	34	2	4	2	0	3	16	11	11	0	2	10	2	9	17	5	1	5	6	4	13	8	7	6	2	10	8	0	3	5	3	1	3	2	1	2	4	2	2	0	3	4	5	0	9	8	2	2	2	8	13	3	1	4	5	8	3	1	3	1	7	1	2	5	4	5	0	0	12	5	8	3	16	9	4	1	0	1	8	0	3	4	2	2	8	5	13	10	5	2	3	1	4	1	5	7	9	8	5	0	2	2	13	2	5	3	10	6	0	3	9	4	9	0	0	9	14	3	7	8	8	6	2	3	0	0	0	2	5	2	0	0	4	6	6	11	5	9	2	5	0	9	5	2	6	11	4	7	5	1	0	1	2	2	4	16	8	5	4	2	6	4	20	9	10	6	10	6	9	10	7	6	2	6	7	1	11	6	9	4	1	4	22	10	1	4	3	7	3	1	12	1	5	8	6	3	2	6	14	13	0	4	5	3	8	5	6	28	5	0	5	7	4	2	0	2	2	3	2	9	4	2	8	1	7	84	2	3	2	2	2	9	4	4
CCACTCTTATTTTTACTTGTTGGGA	4	13	6	3	7	3	13	12	9	0	3	36	4	1	0	2	1	0	1	6	8	2	11	3	7	3	0	1	2	1	5	4	7	1	0	26	0	0	6	0	3	5	2	3	6	1	7	2	5	4	6	1	2	5	1	4	1	0	3	3	4	2	8	5	3	3	8	0	0	7	2	2	2	2	5	2	1	5	0	9	3	4	0	5	1	0	0	2	0	0	7	6	3	1	5	1	4	1	1	1	3	0	3	3	3	1	1	12	4	7	0	2	0	3	2	7	2	1	9	3	2	4	17	0	0	1	2	5	1	0	1	6	3	3	1	0	2	6	5	0	3	13	1	6	3	13	7	4	5	2	6	1	4	3	5	2	7	3	0	2	2	2	4	4	4	1	4	1	4	0	14	3	2	4	2	2	0	2	4	12	8	6	3	6	1	0	3	0	0	7	8	2	2	5	4	5	8	19	6	4	7	6	1	6	2	1	1	1	1	0	2	5	7	7	4	8	10	18	8	7	5	0	2	2	5	0	0	5	4	7	2	2	5	3	8	2	3	9	3	0	5	1	8	2	4	4	0	3	0	0	7	2	2	0	2	10	3	11	3	5	26	1	7	0	3	2	4	1	0
GCTGAGGAAATTGCAAACCAAATGA	1	7	7	7	3	0	5	7	9	1	0	36	7	4	6	0	2	6	0	0	3	4	1	3	16	3	0	2	6	3	1	2	0	4	7	23	1	2	3	1	3	5	1	12	4	0	6	2	1	1	4	0	2	6	2	3	4	7	1	6	10	5	3	3	2	2	3	11	4	2	1	5	4	3	0	6	1	7	4	10	0	2	3	0	8	9	7	4	2	0	5	6	1	7	5	2	4	1	4	1	5	3	0	3	0	2	10	29	12	3	5	0	1	4	5	2	0	4	3	5	7	6	17	2	3	2	3	2	6	2	4	9	6	6	1	6	4	2	3	0	0	7	2	4	0	16	6	3	1	0	13	3	4	2	5	3	3	2	4	0	0	1	2	4	0	7	1	0	0	0	3	7	0	5	2	4	1	5	4	3	2	0	3	5	1	0	1	4	1	2	1	1	1	3	2	3	4	19	11	5	2	0	3	4	2	1	2	6	13	0	2	2	2	3	5	3	4	8	2	1	4	4	2	2	0	3	2	5	5	3	10	7	5	0	8	1	14	3	1	1	1	2	19	2	5	6	1	12	0	1	1	0	0	1	3	1	4	7	7	0	23	1	0	4	4	0	7	0	2
AGCTTTATCTGTAAAGCTTATCTCC	5	10	2	5	2	1	6	4	5	0	3	55	3	5	1	2	9	5	2	7	1	3	17	1	12	5	0	2	4	4	0	5	0	3	1	38	1	1	7	2	5	6	5	4	7	1	3	1	2	9	1	4	2	3	3	10	0	2	0	2	9	6	0	3	0	2	6	7	4	7	2	2	2	0	2	3	1	5	2	11	4	0	6	6	4	12	1	5	4	5	5	12	8	5	16	4	6	4	3	2	5	8	4	4	0	2	3	11	2	2	6	4	4	5	4	2	2	3	1	1	6	2	23	4	1	4	2	6	0	2	1	9	4	0	5	2	3	6	1	1	2	6	3	5	2	15	5	3	4	4	8	4	8	2	2	3	3	2	6	2	0	2	0	3	5	3	0	6	5	5	16	16	4	2	2	2	1	6	4	5	7	0	5	4	3	0	5	7	4	2	6	7	0	3	6	6	6	18	6	7	8	0	4	8	4	2	4	0	10	13	3	4	1	0	3	5	10	12	2	2	8	0	1	0	3	1	1	9	7	6	1	5	7	6	9	3	4	10	5	2	4	4	20	6	8	5	1	3	0	2	1	11	0	10	0	4	6	6	0	6	28	2	2	1	3	0	0	3	7
GGGATGTGGTGCAGGGTAGCTTGAA	2	5	3	0	0	2	11	10	0	2	4	32	6	0	0	7	7	0	0	3	3	4	0	0	8	0	0	1	3	4	0	1	3	2	4	23	8	1	6	1	1	1	2	8	7	5	5	1	0	0	1	3	2	4	2	0	5	7	3	3	3	3	5	0	1	0	2	1	0	3	0	0	0	0	3	0	1	2	2	0	4	0	2	4	0	4	1	1	0	6	0	0	0	5	0	0	10	4	1	0	5	0	2	0	5	7	2	15	7	5	0	0	0	7	2	2	0	2	0	3	0	6	19	3	4	2	4	1	0	3	0	0	4	2	0	5	3	5	3	0	0	7	2	5	0	0	2	5	1	0	12	5	1	0	5	2	0	1	1	3	0	0	0	3	1	3	0	4	2	5	21	2	4	5	5	6	4	3	7	0	6	0	5	6	0	0	7	2	3	1	7	2	5	1	1	7	4	9	7	2	3	1	2	0	1	3	5	5	1	4	2	7	3	0	1	4	3	9	7	0	11	0	3	0	2	4	0	0	4	2	0	5	0	3	2	0	3	12	0	1	3	5	0	0	4	0	0	3	0	0	9	0	2	4	0	4	4	0	0	3	27	0	2	0	0	1	4	5	0
ACAACCTTTACTCACGCTGCAGTCA	2	10	3	4	1	5	5	6	4	0	0	37	3	6	5	2	4	4	3	3	4	3	0	2	7	2	0	2	1	2	0	0	6	6	0	18	1	3	1	0	1	2	1	8	11	7	2	3	1	4	7	5	2	3	2	6	3	7	0	13	6	1	3	2	3	7	5	0	0	7	3	1	5	4	0	0	3	2	4	8	0	1	0	2	2	5	3	8	3	3	6	1	0	8	1	4	3	3	1	1	3	5	2	1	9	3	2	17	7	6	0	1	6	7	0	2	2	2	6	7	4	4	38	1	4	4	0	2	6	0	3	2	7	5	5	5	2	12	2	2	1	6	3	2	0	10	7	0	1	3	2	5	2	4	5	2	6	5	5	7	3	0	5	2	1	2	0	9	3	3	5	5	2	2	4	3	5	1	8	6	3	0	4	2	0	0	8	3	2	2	2	0	0	4	5	5	7	18	1	6	2	3	3	7	2	5	4	1	8	4	3	6	0	4	0	3	5	13	1	2	7	2	4	5	2	12	4	5	9	2	0	0	5	0	8	1	4	3	1	0	6	2	11	5	4	10	2	2	0	5	5	4	3	5	2	4	5	1	7	0	20	1	5	2	3	3	4	4	4
GTGCATGTTCCATGGACACATTTCA	5	4	3	1	0	9	5	2	4	0	0	47	5	1	13	5	10	6	0	2	0	1	1	6	13	8	0	2	2	3	3	1	2	0	0	27	0	5	3	2	1	12	9	11	8	1	14	3	2	5	10	1	0	4	4	4	1	9	4	8	10	6	3	2	3	12	5	6	2	1	4	2	0	0	2	2	1	3	3	5	4	6	2	0	6	7	5	3	1	5	4	7	5	5	4	11	8	1	6	4	5	11	4	0	7	4	5	9	2	2	0	5	2	4	5	2	3	1	1	3	3	4	20	4	1	1	7	1	0	0	3	6	6	6	6	7	8	6	1	1	4	7	6	0	5	11	4	2	1	0	6	7	6	0	8	7	6	5	1	0	7	2	1	4	1	6	1	10	1	4	12	3	3	2	2	0	4	3	2	4	1	1	2	6	3	0	9	2	0	3	8	3	4	6	2	2	3	25	3	6	4	1	3	7	2	2	4	6	3	3	3	0	5	8	3	2	7	10	3	1	13	2	4	7	3	11	2	2	3	11	4	0	7	5	0	1	18	3	7	3	12	4	14	3	7	7	4	0	2	3	4	1	2	3	6	0	5	9	1	1	20	2	2	1	1	0	4	2	9
AAGACGTCGGAATGATGCTTCAGAT	1	16	4	6	3	0	15	2	9	1	1	46	4	2	3	4	4	4	4	3	2	9	4	2	14	1	4	4	2	0	1	0	6	5	1	28	3	2	2	2	1	4	4	2	8	4	6	2	3	8	3	3	2	6	2	5	4	3	1	3	13	7	1	0	3	0	2	0	1	1	0	2	0	3	2	3	4	1	2	4	2	2	0	2	4	11	4	2	3	2	2	4	2	5	2	5	8	4	5	5	4	18	2	1	0	7	7	10	2	1	0	3	2	4	3	3	2	1	1	7	2	7	28	3	0	0	1	5	0	0	5	4	2	5	3	6	9	2	1	5	3	4	4	3	7	15	6	1	2	1	6	1	0	8	5	6	6	4	5	1	5	0	4	2	9	5	1	6	1	0	11	4	0	7	7	2	6	1	7	4	4	3	1	5	2	0	2	5	0	4	2	3	1	5	2	6	9	24	12	5	8	3	0	9	1	0	7	2	2	4	4	3	2	0	0	1	10	9	5	1	4	1	5	0	0	1	3	6	0	1	4	1	2	1	1	0	3	0	2	6	4	2	7	3	1	2	0	4	2	1	1	2	0	4	2	3	0	3	4	2	27	4	2	4	1	5	0	4	2
CATGGATTTTACTGCATATAAACTA	6	12	7	5	5	0	6	9	5	0	0	42	3	4	0	4	0	13	2	1	6	6	3	2	17	4	0	3	6	1	2	0	3	19	2	34	6	1	1	0	1	1	2	9	7	1	0	3	4	8	3	5	1	0	4	3	5	1	0	3	7	4	3	3	2	3	1	0	1	2	0	0	2	1	3	5	2	8	0	20	4	5	0	2	0	4	1	0	5	0	1	4	1	6	7	8	12	3	0	7	3	12	1	2	3	5	0	7	1	6	0	1	2	9	6	4	2	3	0	4	6	9	22	2	7	3	0	9	0	0	5	0	1	9	0	1	0	3	5	1	7	4	1	4	1	18	3	0	2	2	10	3	1	9	5	4	9	1	6	0	4	0	3	2	0	5	1	7	2	2	7	3	0	3	0	2	4	7	9	2	5	4	2	6	1	0	0	4	2	1	6	2	2	0	4	4	4	15	0	5	2	0	0	0	3	1	0	5	5	4	5	1	3	0	4	0	3	5	3	5	1	2	4	5	1	6	3	2	10	1	0	2	7	5	8	1	9	2	1	0	4	2	1	1	2	4	0	1	0	7	2	7	0	1	3	5	0	3	2	2	13	3	1	1	3	2	12	6	1
TCTCAAATAAAAAAGGAATAAAGAA	0	12	3	3	1	0	4	2	6	0	0	31	4	2	3	2	6	1	1	2	5	2	0	2	12	1	1	3	4	6	4	3	0	2	0	25	2	3	6	1	1	2	0	2	8	3	2	0	7	4	1	2	0	6	1	4	3	9	2	5	2	1	2	2	0	2	1	5	1	3	0	2	5	1	3	3	1	1	0	3	5	2	11	0	10	9	3	4	2	3	2	3	2	5	1	0	5	1	3	3	3	5	0	1	3	3	2	6	1	1	0	3	0	4	3	1	0	3	0	7	1	3	31	7	1	1	3	1	1	2	3	1	2	4	3	1	5	4	1	2	1	5	3	1	1	7	3	4	4	8	10	5	2	4	2	2	1	1	3	1	0	0	0	5	5	4	3	10	4	2	13	7	3	2	1	1	4	1	2	10	3	1	7	5	2	0	2	8	1	6	2	1	1	2	0	6	7	7	2	3	3	2	1	1	2	1	4	1	5	3	2	0	0	4	2	0	2	6	4	6	5	2	5	0	2	3	4	3	5	4	3	1	2	0	2	3	5	3	7	2	5	4	10	6	11	5	3	3	0	1	6	1	4	5	2	0	1	5	2	3	12	1	1	0	1	4	0	0	4
AATGAAATACTATCCCCCAAGCGTA	2	11	6	0	2	4	7	10	6	4	6	50	8	2	1	0	12	4	3	4	6	4	3	5	15	1	1	6	2	2	1	1	8	11	3	27	1	0	1	0	2	6	0	0	5	1	2	5	0	6	4	3	1	4	2	3	3	0	2	2	13	7	4	1	0	3	2	4	0	0	0	2	3	0	4	2	1	3	0	10	0	0	1	2	3	5	2	2	3	0	2	10	8	1	2	12	5	3	2	5	6	6	4	3	1	1	4	11	4	1	0	5	4	5	10	4	5	4	3	2	5	0	20	1	3	4	0	0	0	4	4	3	6	4	3	5	5	3	4	5	1	3	5	4	3	14	1	1	5	0	5	3	1	1	3	6	0	0	5	0	1	2	0	1	2	4	13	2	7	4	10	9	3	1	3	4	3	5	6	7	1	0	2	1	1	0	3	2	1	0	6	1	6	3	5	2	5	11	2	2	10	7	3	4	5	2	1	0	7	4	2	0	4	0	0	2	4	0	7	3	8	5	2	8	4	0	1	5	5	4	0	5	6	2	1	0	3	5	1	4	6	3	18	7	11	6	1	11	2	4	5	7	0	9	2	0	4	13	3	6	17	4	3	7	0	2	5	1	2
ACTTTCATGGTTTTTAGTCGATACG	3	9	4	7	2	0	14	11	3	0	0	34	1	4	0	0	3	6	6	2	4	7	1	5	12	3	1	5	0	2	0	4	4	1	4	16	4	0	6	3	4	3	9	9	0	4	0	2	1	0	3	1	0	5	2	1	4	3	2	1	0	0	0	1	0	6	2	6	0	2	1	1	3	2	3	0	3	1	3	4	0	2	0	0	5	7	0	1	0	0	0	0	0	6	6	5	0	3	4	2	0	0	1	0	5	0	4	12	2	6	0	0	0	5	6	0	2	6	3	0	5	11	0	5	0	0	0	4	2	3	2	2	4	2	6	1	2	6	2	1	0	3	0	0	0	15	0	1	0	0	11	1	0	0	7	4	2	0	1	0	0	0	0	0	1	4	1	1	4	4	0	0	2	3	0	1	0	9	5	8	1	0	5	0	0	0	0	0	0	5	0	3	4	1	9	3	5	1	1	0	0	0	3	0	0	0	0	0	3	0	6	6	3	3	2	7	3	5	7	0	7	0	1	1	1	1	2	0	4	0	3	6	1	0	8	0	1	0	0	5	4	2	0	3	1	4	0	0	0	0	0	0	3	0	0	5	1	7	1	2	16	0	4	0	0	2	0	0	0
AGTTGCATCATTTCATCATATCACA	3	13	2	6	4	1	9	9	8	0	3	46	6	8	0	4	5	2	0	2	7	5	5	3	14	9	0	1	3	1	3	1	3	1	5	33	3	2	1	0	3	8	3	6	3	1	4	5	0	3	4	0	2	5	1	1	1	5	0	5	7	4	0	8	0	3	6	2	2	2	5	3	2	3	0	3	4	8	6	4	1	5	1	1	7	5	2	4	0	2	2	4	1	8	6	6	9	1	4	5	0	4	5	2	2	16	1	13	3	6	0	5	3	7	2	2	2	0	2	4	7	4	24	4	2	0	4	3	0	2	7	0	9	3	3	0	3	3	4	0	2	3	2	4	5	9	6	3	6	0	8	4	6	0	3	4	5	1	6	5	1	3	4	3	1	3	8	4	9	6	6	7	3	1	2	2	2	4	3	3	6	2	4	2	0	0	2	3	3	5	5	2	2	2	1	5	5	11	4	5	3	2	1	3	2	4	3	4	3	0	0	6	2	6	5	2	2	12	5	2	2	0	2	0	4	3	2	7	9	4	4	3	5	1	5	2	4	2	4	7	5	8	20	9	2	4	0	4	2	2	3	1	1	3	3	2	3	6	1	5	18	4	2	1	5	2	0	0	1
GACTAGAAACTCTAAGAGTTAATAC	1	20	2	9	0	4	12	8	2	0	0	43	2	6	1	6	5	3	5	1	8	1	2	0	7	3	0	1	1	2	2	0	1	1	1	36	4	1	9	5	0	1	3	6	17	0	3	5	1	2	0	3	2	0	0	2	10	7	4	2	5	3	2	6	2	2	3	3	1	2	1	0	0	2	3	2	6	4	2	15	2	1	0	4	5	7	3	6	2	1	7	7	7	1	0	5	4	3	1	6	5	7	2	0	4	6	3	9	3	3	0	5	2	3	2	1	2	1	6	3	6	7	24	2	5	2	1	2	6	3	2	5	6	0	2	0	2	5	0	4	4	6	1	1	0	12	4	6	9	4	8	5	1	0	5	2	8	3	3	5	0	1	1	5	3	2	3	9	6	1	7	7	6	1	6	2	2	13	5	3	1	1	1	3	2	0	2	0	3	2	3	1	0	0	5	5	7	8	4	2	1	2	0	7	5	1	3	4	9	2	5	5	6	4	4	5	5	11	4	3	13	3	2	0	1	3	2	6	8	4	2	4	6	3	6	0	1	2	10	2	2	2	12	6	2	2	0	4	1	3	2	9	0	0	2	1	2	7	5	2	12	1	2	0	4	1	4	4	0
GATCATTCTTTGCTTTCTGAGTTAC	2	16	7	9	2	10	3	10	3	2	2	50	2	8	2	2	3	1	10	4	4	5	5	3	20	9	2	5	1	2	4	4	1	6	4	20	1	1	4	0	0	6	0	13	4	1	5	2	3	7	11	10	0	1	4	3	1	1	2	0	7	3	4	4	3	2	5	3	3	2	0	4	3	0	2	9	4	2	4	13	5	0	6	1	7	6	4	2	2	2	5	0	0	7	4	0	9	3	0	2	5	10	0	1	6	3	3	13	6	2	0	2	2	9	4	3	5	4	0	1	1	7	26	6	5	4	2	2	1	2	3	10	2	10	0	2	1	5	2	2	2	8	0	3	2	8	9	1	2	3	12	9	2	4	6	2	6	4	3	1	0	1	2	3	3	2	1	9	7	3	10	0	0	8	1	0	2	2	5	7	2	1	0	7	2	0	2	3	4	2	3	9	4	3	12	2	9	31	15	13	4	0	3	12	0	4	6	3	7	7	5	1	2	6	5	4	4	12	5	4	4	3	5	6	4	8	2	6	6	7	1	1	5	4	3	4	6	6	6	7	7	8	19	4	2	6	5	5	0	4	1	3	0	4	0	4	4	4	3	4	21	5	0	3	2	8	1	2	3
GTTGGTGCAGGTTGAAAAGGCTGTA	2	12	2	8	6	3	14	18	6	0	3	73	4	1	15	4	6	12	0	4	8	4	11	1	17	7	0	5	4	2	1	4	5	2	3	35	3	4	2	1	1	3	3	7	1	4	6	2	4	13	10	5	1	3	3	7	2	5	2	6	14	6	2	4	2	4	1	1	0	5	1	4	3	3	2	6	4	5	2	14	2	4	0	3	0	5	4	0	5	0	6	8	8	9	4	5	2	2	9	1	2	8	5	0	1	5	3	14	6	4	2	3	0	7	3	7	0	0	2	6	4	5	25	2	3	5	2	4	5	2	6	1	7	4	1	1	2	8	1	3	3	1	7	5	6	10	9	5	2	2	10	3	6	3	2	5	10	0	4	3	7	0	2	1	4	7	0	8	0	2	14	6	4	3	3	4	3	1	3	5	6	4	5	6	2	0	1	3	3	5	4	1	5	0	3	5	6	16	9	5	7	1	1	4	4	6	0	1	3	6	3	4	4	12	2	5	4	6	5	1	19	3	4	4	0	3	1	5	3	2	1	1	13	1	6	0	2	7	10	7	2	2	6	5	1	6	2	4	2	3	4	3	2	1	4	4	11	5	6	10	14	3	2	4	5	2	6	2	0
AGAGGAGTTTGAACAGAAAAAATCC	3	6	2	5	3	3	10	12	6	0	4	43	1	3	3	0	8	6	0	1	9	3	8	7	15	3	0	7	1	0	1	0	3	1	2	28	3	0	2	0	0	4	6	4	6	6	2	2	0	4	3	5	3	0	2	2	0	4	1	3	9	8	3	1	2	4	11	5	4	4	1	1	1	5	5	5	3	2	0	4	2	2	0	1	4	5	2	2	5	2	3	2	1	0	1	6	10	1	4	5	4	2	5	0	4	7	0	7	3	3	0	1	5	6	4	1	1	7	2	3	1	6	25	2	5	0	5	5	1	1	2	1	3	0	2	4	0	3	8	0	0	6	5	2	1	17	10	3	0	0	7	7	4	5	2	3	10	3	1	0	3	0	0	0	0	4	6	4	4	2	9	14	6	3	3	2	2	4	5	1	5	0	1	2	0	0	4	4	4	1	6	2	3	3	7	11	5	27	12	10	1	2	5	12	0	1	2	2	0	1	4	2	6	1	7	3	15	8	5	1	5	3	3	6	3	7	5	5	2	2	5	0	10	1	3	2	6	1	2	0	4	2	9	1	5	1	4	4	1	2	9	3	1	4	1	9	4	4	1	0	15	6	9	2	0	4	3	6	0
ACTGTCCGCAGCGGTTACCTCTAAA	1	1	0	8	7	0	0	0	6	0	4	29	8	5	3	1	2	0	0	1	3	5	1	4	9	6	0	0	2	5	0	0	0	0	1	62	1	5	3	1	0	0	0	12	7	3	0	2	0	2	4	3	0	1	6	4	10	6	4	4	2	0	1	13	1	4	6	6	0	0	0	1	8	1	5	5	2	0	2	3	1	1	5	0	12	3	0	0	0	0	2	0	0	0	0	3	11	0	8	7	0	10	2	0	8	2	0	7	3	4	7	0	4	0	2	0	0	3	3	5	9	0	1	4	5	6	19	5	4	2	6	4	3	6	6	4	7	0	5	6	6	0	1	0	3	15	2	0	0	3	3	7	10	1	8	10	0	0	2	1	0	5	2	4	0	3	2	0	3	0	14	3	3	5	4	1	0	2	2	7	5	4	0	1	0	0	0	0	0	0	0	1	1	7	0	1	0	5	0	0	3	2	0	0	0	0	0	0	2	0	0	2	8	0	0	1	8	25	8	1	0	4	2	0	0	0	3	6	3	0	1	0	0	0	4	1	8	2	2	4	3	2	19	0	0	0	5	0	0	0	0	5	0	9	1	1	3	2	2	0	22	3	3	6	0	2	1	2	4
AGTTCACCCAAATTCAATGCTACTG	4	17	3	8	6	0	8	19	10	2	1	48	8	3	1	0	7	4	10	2	4	3	4	0	26	2	0	8	9	3	3	4	6	1	3	21	2	4	4	2	2	1	3	6	9	2	6	2	1	4	15	0	4	6	4	3	6	9	3	0	7	2	6	3	1	10	10	5	9	9	0	3	2	1	0	5	7	1	5	7	1	0	0	6	5	2	4	7	5	5	3	6	5	7	0	3	12	6	1	7	8	4	3	3	7	0	5	8	2	0	2	0	5	3	7	9	1	2	1	2	7	4	19	5	3	4	6	5	1	3	6	2	2	5	1	2	3	4	0	2	5	5	8	6	3	12	5	5	2	6	8	4	2	2	7	4	1	1	1	1	3	0	0	0	7	5	0	5	5	7	11	7	6	2	13	2	5	3	7	4	5	2	7	4	1	0	0	3	1	3	1	4	0	3	6	12	5	20	5	12	6	2	1	6	6	1	4	8	6	2	4	5	4	3	2	2	2	9	1	2	8	11	6	1	1	6	2	8	4	4	4	1	0	10	12	3	4	4	11	7	5	1	14	0	2	6	1	3	0	4	7	3	1	4	1	11	2	10	1	11	21	6	3	2	4	2	3	0	3
AGTCCGAGGCTAAGTAGTGGAAAAG	1	6	5	2	2	5	8	11	2	0	2	52	5	4	1	6	6	3	3	6	5	9	1	8	19	11	0	3	3	1	2	5	3	10	2	19	2	2	2	2	1	3	4	12	2	0	2	4	2	6	8	2	2	0	2	6	6	5	1	0	5	2	8	1	0	3	7	1	3	3	2	4	1	5	1	5	5	3	8	14	0	3	2	5	1	10	3	0	5	5	7	4	2	2	5	5	2	4	5	1	2	18	3	2	3	8	1	8	6	1	2	4	4	3	3	5	0	7	1	4	0	9	28	1	5	4	2	2	3	4	4	7	6	6	1	1	0	6	9	0	5	6	5	0	1	6	8	4	3	10	11	5	8	4	12	4	1	1	4	2	4	0	0	3	6	0	11	3	6	0	9	5	4	4	5	4	1	4	7	2	7	1	1	10	5	0	0	4	3	3	1	5	8	0	5	2	8	22	4	12	3	6	0	1	1	3	5	6	4	4	4	5	4	6	0	2	7	13	5	2	9	1	4	4	1	2	1	4	2	7	3	5	6	1	1	0	6	3	6	1	7	2	9	2	4	7	4	1	0	3	4	5	0	3	0	8	2	2	3	1	33	6	4	4	0	4	9	4	3
GTAAAATCTTTTCTTTATAATTTGA	0	7	8	6	3	4	4	0	0	1	3	42	4	4	2	4	11	4	1	3	4	1	4	3	16	0	0	5	4	3	3	1	6	3	2	27	0	8	5	1	2	7	1	9	7	9	7	4	0	9	4	3	2	0	3	0	0	3	15	4	0	0	0	6	1	0	0	5	5	2	5	1	0	0	5	0	0	9	6	9	1	0	2	5	0	9	0	3	0	6	2	14	5	8	1	6	1	2	6	9	11	2	2	4	3	4	5	14	5	2	3	0	7	11	0	0	0	1	6	4	3	0	0	2	4	3	4	5	0	6	8	4	2	13	2	2	2	6	2	0	3	0	5	0	0	3	7	0	0	0	3	7	4	0	3	3	0	2	5	1	2	1	9	9	9	5	9	8	9	3	17	2	7	4	5	1	3	1	4	5	4	0	1	3	2	0	7	8	3	3	5	0	3	2	10	15	9	15	4	5	6	2	3	1	2	1	5	4	3	2	2	6	2	3	6	5	2	0	4	5	3	4	7	0	0	3	5	0	2	1	4	5	14	0	3	0	5	3	0	9	10	3	8	3	0	3	3	7	0	1	7	3	2	6	3	8	0	7	0	16	26	1	4	0	1	2	1	2	4
CATCAATCAAAGTCCAAACGACCTA	2	12	4	0	6	0	10	10	3	0	1	48	9	2	0	7	8	4	0	3	2	8	2	3	14	2	0	5	4	1	3	4	2	0	1	17	2	5	0	0	0	2	1	2	2	4	2	10	3	2	7	1	0	9	4	0	3	2	4	3	9	5	1	3	5	0	6	2	2	4	0	0	0	0	1	4	3	0	4	12	0	0	4	4	3	2	2	2	1	2	2	2	0	0	7	7	5	4	5	8	4	2	0	3	3	1	3	22	11	7	1	0	5	4	3	2	10	3	6	2	2	5	15	1	3	7	0	3	1	10	4	3	3	2	1	2	1	1	2	10	1	2	1	2	2	12	3	5	4	4	2	1	3	1	3	7	3	0	2	0	1	3	0	0	6	7	3	6	1	0	11	8	7	7	3	1	5	13	3	4	2	5	2	4	1	0	3	5	6	2	3	5	12	0	5	2	12	15	6	5	4	1	2	15	5	12	3	5	2	7	1	5	1	5	2	5	7	6	0	1	6	5	4	5	2	7	3	2	2	4	0	1	6	2	2	2	4	7	4	4	1	3	10	5	0	0	2	1	0	3	3	7	0	2	3	2	6	4	6	4	18	5	4	8	6	1	4	3	6
AAATTGGGGCAGGTAGATCCTCCAT	1	13	6	8	6	0	10	14	3	0	4	55	5	4	4	1	6	6	2	6	9	6	0	3	23	6	0	7	6	9	4	8	8	1	1	27	5	2	5	1	3	3	1	9	9	1	7	10	4	4	7	4	3	0	3	4	8	5	0	4	16	6	3	13	3	2	13	4	7	2	1	5	4	6	2	0	4	12	3	14	4	2	6	6	8	16	5	9	1	0	3	10	8	3	2	8	8	6	3	9	6	9	1	1	3	1	2	13	6	2	2	1	1	1	7	7	4	2	4	3	1	5	21	0	0	7	2	4	5	3	5	9	3	12	6	3	0	1	1	0	2	3	1	3	6	16	11	0	1	8	23	0	1	1	5	4	11	7	3	1	5	2	1	2	10	2	2	5	11	7	12	1	1	2	3	1	5	10	5	11	2	8	2	11	3	0	8	4	4	5	8	12	6	2	4	6	3	18	12	3	6	5	1	6	4	1	7	6	12	1	3	3	4	1	5	1	6	10	3	1	13	4	3	1	0	8	5	4	1	4	3	3	4	8	6	3	7	5	1	1	0	4	14	6	2	3	6	3	2	2	2	8	0	3	3	0	1	2	9	2	54	0	4	3	1	2	2	4	6
AAATAGCCGAAGAGATGCGTCACAT	1	12	10	6	0	1	4	13	5	2	3	86	12	8	3	4	15	4	0	4	9	12	13	3	25	9	0	5	9	3	3	3	3	5	2	24	3	5	6	2	5	13	1	6	5	1	3	2	0	3	6	5	5	2	8	5	6	3	4	3	5	3	5	5	6	1	14	1	0	4	0	4	5	3	0	8	2	3	0	8	3	5	1	2	6	4	8	7	4	3	4	15	7	4	2	4	13	7	7	4	3	14	2	1	3	12	1	7	2	2	1	2	2	5	5	3	0	2	10	3	3	13	27	4	2	8	3	4	0	2	4	6	3	7	3	8	0	3	5	0	6	6	1	5	0	10	12	3	3	4	15	7	7	2	3	1	5	3	2	5	5	4	3	0	7	1	0	4	5	2	15	8	4	2	0	6	8	7	8	6	4	2	2	1	0	0	6	6	2	4	8	4	6	3	0	11	7	15	5	6	1	4	2	5	7	13	6	6	5	7	6	12	4	8	3	2	7	20	2	0	10	11	9	1	7	2	3	1	7	5	1	2	0	5	5	1	8	8	3	8	7	3	13	8	8	4	2	4	0	1	5	7	1	2	3	5	2	9	6	2	15	2	2	4	2	2	8	0	2
CAACCAAACTCCATTTCGCATGATA	0	14	3	7	5	0	14	9	11	0	1	61	3	7	2	4	8	9	7	1	10	5	2	0	20	10	0	4	5	8	0	3	0	1	4	40	3	11	5	0	2	2	4	5	6	5	4	4	2	6	12	3	6	4	9	4	1	8	0	4	8	3	7	3	6	0	4	4	3	3	0	1	2	1	1	1	10	3	3	19	3	4	1	2	4	12	0	10	4	0	4	5	4	2	2	2	7	9	2	5	1	15	3	0	3	4	4	12	3	3	3	7	2	2	0	4	5	1	2	4	8	3	15	10	5	6	1	3	5	4	7	11	12	3	4	3	1	2	5	2	0	3	2	2	4	18	7	2	3	0	11	0	7	3	6	5	12	5	1	1	0	3	2	3	6	4	7	4	7	11	10	5	12	3	1	3	2	17	8	7	3	4	0	8	1	0	2	3	3	3	3	6	2	2	5	5	1	15	10	4	4	0	0	7	1	0	3	3	6	7	6	3	8	8	2	3	6	10	1	4	11	7	3	1	0	5	0	4	4	5	2	7	13	0	3	0	4	2	0	4	3	2	9	6	3	6	4	3	1	2	6	5	1	2	3	6	4	4	6	6	13	0	2	0	7	4	8	3	2
CCTCGATGTTTTGCACCTTGACATC	3	0	4	12	1	5	6	7	2	0	2	39	6	2	4	1	2	6	2	3	5	4	0	3	7	2	1	3	1	2	2	1	2	0	0	20	1	4	6	0	2	4	5	8	7	2	5	0	2	3	0	4	1	5	2	5	7	4	1	2	5	2	4	0	1	3	9	4	7	0	0	1	5	1	4	1	2	7	3	9	1	1	2	2	4	8	3	2	3	0	4	7	5	1	5	3	4	5	2	0	1	8	0	0	0	5	1	8	5	2	0	2	2	5	2	0	4	12	0	1	0	6	16	7	0	1	0	2	0	5	0	7	4	2	7	4	0	3	2	2	3	0	2	1	2	12	4	0	0	0	5	2	2	2	5	3	4	2	6	0	0	0	2	4	1	1	1	7	4	10	15	3	4	4	6	0	2	5	8	3	5	4	2	0	0	0	3	4	2	2	9	7	4	1	2	4	5	13	4	6	1	2	1	7	1	0	6	1	2	3	5	0	2	4	2	4	1	5	1	5	14	2	0	0	2	2	1	7	0	2	3	1	7	0	7	3	1	5	6	1	5	1	17	0	1	5	3	4	2	5	4	7	0	1	2	5	6	5	6	4	22	3	2	0	2	0	4	1	0
CAAAGTTAACCTGGCAATGCCAAAG	0	17	7	7	5	8	3	6	7	0	1	56	9	8	6	4	3	3	3	5	7	4	2	8	21	6	4	3	5	1	2	4	0	5	2	46	2	0	4	3	3	6	2	9	5	5	8	1	0	3	5	2	0	0	3	5	2	1	2	3	11	8	5	2	1	1	8	5	8	0	1	0	5	3	1	8	11	9	4	7	5	0	7	3	1	12	2	3	3	2	3	6	3	6	5	2	8	7	0	9	3	6	0	3	1	10	1	14	3	9	1	0	0	6	12	4	5	5	6	3	10	2	30	4	3	2	4	3	1	1	6	4	4	7	5	2	0	2	2	2	3	12	6	1	0	13	2	4	1	9	13	2	2	1	8	10	7	4	2	4	0	0	2	7	4	2	10	5	5	6	9	3	5	4	3	0	6	3	5	6	0	3	2	7	4	0	8	2	1	1	12	2	4	5	5	8	5	11	1	3	4	1	0	2	6	2	2	6	7	5	2	8	5	0	4	5	10	10	4	7	11	3	0	5	5	14	0	1	6	1	0	4	11	3	6	2	9	1	1	9	5	3	4	1	11	8	3	3	1	6	3	5	1	4	6	6	0	4	3	5	27	0	2	7	1	7	0	2	4
CCCTGTCTGTTGTCCTGTGCTCGGC	4	20	9	5	3	0	0	4	6	0	4	51	7	11	3	1	1	4	3	3	6	8	1	6	16	3	2	5	5	1	4	5	10	2	0	33	1	9	7	2	3	4	5	6	3	5	4	4	4	5	8	4	5	2	1	8	4	10	3	3	9	9	2	3	2	9	10	5	5	3	4	1	3	3	2	7	9	4	3	3	0	8	5	7	6	13	0	4	4	7	11	6	3	1	2	7	6	0	3	4	9	12	6	0	4	1	0	10	6	2	1	2	6	3	6	3	0	4	3	4	4	5	18	8	2	7	3	2	1	3	1	2	8	3	5	4	5	2	1	4	3	4	2	3	1	11	5	2	6	7	13	3	4	1	8	2	6	5	3	2	3	1	2	3	2	3	4	6	5	7	13	1	2	0	3	2	2	1	1	13	0	4	0	3	0	0	1	5	5	4	2	8	1	1	1	2	6	21	11	9	2	1	0	6	3	4	4	0	7	7	6	3	3	4	6	4	3	12	6	2	12	8	5	0	4	2	4	7	2	4	2	3	4	5	8	6	5	8	4	1	5	1	11	7	7	4	2	4	0	1	4	12	0	10	1	7	5	7	3	8	22	5	8	4	6	3	7	0	10
ATCCATATATTCATTTAGAAGGGAT	2	15	5	2	3	3	5	6	3	0	1	47	3	3	2	1	11	9	6	7	0	3	1	2	13	5	1	3	4	2	7	8	7	2	2	34	2	1	5	3	1	2	3	6	6	4	4	1	4	3	6	2	1	1	2	1	2	3	2	7	1	1	0	7	4	1	3	2	0	0	0	0	3	2	1	6	2	2	2	6	2	2	0	2	3	4	1	8	3	1	1	2	0	2	5	8	3	4	4	7	6	8	4	1	0	4	3	8	3	0	0	2	2	8	0	0	2	4	2	0	8	3	34	6	1	1	1	3	2	1	0	6	9	8	7	1	5	1	4	3	4	4	2	4	0	14	1	5	2	1	16	2	2	1	8	4	5	6	2	0	4	2	1	0	0	1	4	5	7	0	9	4	3	3	3	0	4	4	3	10	2	0	5	8	1	0	2	2	0	12	11	4	7	4	3	1	2	21	4	9	3	2	1	7	3	0	7	3	5	1	5	9	3	0	0	4	1	5	4	2	11	4	1	2	3	0	0	5	6	2	1	2	6	2	2	2	1	1	6	2	14	2	9	4	4	2	5	5	6	3	6	4	5	6	1	1	2	10	1	3	26	5	5	0	1	2	2	1	4
CAAATTGATTAAATTTCTCACCTTC	3	10	5	5	2	0	6	9	0	0	2	44	3	2	10	2	2	8	1	3	3	5	1	5	15	6	0	6	3	4	7	2	7	2	3	29	6	3	8	2	0	0	3	6	6	5	1	3	2	7	10	3	7	3	3	2	1	1	4	1	14	5	5	10	4	7	5	2	5	0	5	1	2	1	0	6	4	2	2	12	4	4	4	3	6	6	2	6	2	0	7	9	2	2	7	7	6	11	6	5	7	9	2	1	4	1	7	12	2	1	2	0	0	10	2	2	5	1	3	3	1	9	17	1	0	4	1	7	4	6	1	6	3	5	4	3	2	5	0	2	2	3	0	7	5	21	2	2	2	1	10	3	2	5	6	6	6	3	0	0	3	0	0	1	8	4	4	4	2	3	5	8	1	5	4	3	4	2	2	4	1	2	2	5	0	0	3	2	1	8	3	0	0	0	1	1	3	8	0	7	2	2	5	6	6	8	2	6	13	0	1	4	4	4	3	3	7	6	2	3	10	3	2	3	2	4	4	5	3	5	3	7	5	4	2	0	9	5	5	2	3	1	10	3	2	4	2	4	0	2	5	7	0	0	0	4	6	9	3	2	21	1	5	4	3	0	2	1	2
AGAATAAGACCAAAGCCTAAGGAGA	2	11	4	4	6	0	5	11	8	1	0	39	2	4	0	6	6	5	0	3	3	4	5	3	24	5	0	4	8	3	1	1	0	4	2	23	7	3	2	2	4	15	1	7	7	8	7	5	0	7	11	7	0	0	5	6	3	6	3	4	9	7	6	8	3	8	5	7	3	1	0	3	5	4	4	4	1	3	5	2	1	1	3	4	7	6	1	4	3	3	5	9	6	1	4	9	7	2	5	3	1	12	1	8	1	12	1	10	1	8	2	3	1	12	5	7	1	2	2	7	6	2	23	6	5	4	0	5	2	4	9	7	11	1	11	8	6	2	11	3	2	13	7	1	0	15	1	4	8	2	6	10	1	6	10	3	5	1	2	2	8	1	4	8	4	5	2	9	8	6	17	5	3	1	5	1	2	4	5	8	7	5	6	2	0	0	1	10	2	9	7	7	6	0	11	6	4	10	6	3	1	6	0	4	3	4	8	6	4	2	4	1	10	7	9	3	10	14	2	1	2	5	2	0	0	5	6	4	5	0	4	4	7	4	3	4	4	4	7	3	6	1	18	8	5	5	6	4	1	5	7	1	0	4	1	5	7	3	6	4	25	5	2	3	1	3	3	1	0
CAAGATCACCAAGCTCGAAATGATC	3	5	0	12	7	4	10	4	5	0	1	46	3	7	3	9	5	2	0	1	2	8	6	6	17	7	2	0	4	6	0	0	0	8	4	20	5	1	1	0	6	0	0	8	4	3	5	0	0	4	13	1	0	2	1	14	7	1	1	0	7	7	0	1	0	0	3	0	2	0	6	11	10	0	0	0	0	0	0	0	3	0	2	0	11	0	4	0	3	1	3	10	4	5	3	0	8	3	4	7	5	9	1	0	3	11	2	16	5	5	1	2	3	3	4	0	2	5	1	0	9	0	26	0	4	2	4	1	2	3	3	2	7	2	0	0	5	6	2	1	3	8	9	1	2	11	3	5	6	0	4	1	0	0	6	6	0	4	3	7	0	2	0	3	2	7	3	4	2	4	12	0	0	8	3	2	0	7	8	5	0	0	4	10	4	0	4	2	0	7	4	0	0	0	0	5	0	12	7	5	10	0	1	5	9	4	5	3	4	0	0	2	6	0	4	3	5	0	2	0	7	0	1	13	1	9	1	4	3	6	1	0	0	4	6	0	0	0	5	0	0	3	0	0	1	11	0	2	3	0	10	4	2	8	0	6	2	7	2	14	27	3	3	3	3	4	9	7	0
AAGGGGTACAAGACGCTGCTCTGGC	1	14	3	5	2	1	6	10	3	2	5	52	2	2	6	5	5	6	5	5	4	5	2	1	18	7	0	2	3	5	3	1	3	2	12	29	4	4	8	1	1	4	10	9	16	0	10	7	2	5	5	2	1	4	6	8	4	8	3	5	8	6	1	3	4	7	3	0	2	8	2	2	7	0	3	2	4	2	6	6	4	0	5	5	7	13	2	4	2	4	5	8	4	5	5	6	8	2	0	5	9	30	6	2	5	19	2	13	9	1	2	1	2	7	13	5	1	0	7	7	12	2	32	4	2	9	10	8	0	2	5	7	4	6	2	5	3	18	5	3	0	8	2	3	2	12	6	4	6	2	11	3	5	6	6	12	5	6	4	3	1	1	10	2	2	7	4	7	2	2	7	2	5	5	7	3	4	5	0	3	2	1	2	5	1	0	6	6	4	8	9	5	0	1	3	8	1	20	10	6	7	3	0	6	3	5	6	2	3	3	9	7	3	5	4	1	2	11	3	10	30	6	12	11	1	6	1	14	5	3	4	2	7	6	6	3	7	4	4	3	6	2	8	3	1	3	3	5	2	3	6	12	5	6	4	4	9	6	0	4	41	1	5	14	10	3	19	3	18
TGTTTGTCAATTTGTATCTCCTGAA	2	0	7	4	2	1	5	8	4	0	3	52	0	13	0	5	5	13	2	1	6	7	0	0	7	2	0	3	2	1	0	7	6	1	0	21	4	1	8	2	3	1	0	8	4	5	3	1	5	9	10	1	2	12	0	3	0	4	0	0	2	0	7	10	9	2	4	4	2	3	6	1	2	2	0	6	1	7	4	7	6	3	1	3	7	11	4	2	6	2	6	2	1	4	0	3	2	5	3	5	0	15	0	1	10	8	4	13	9	0	2	2	0	0	5	9	5	0	2	0	2	9	28	7	3	0	0	6	3	2	1	7	3	7	0	0	3	2	0	0	2	10	1	5	2	10	1	5	6	3	0	4	4	7	0	0	4	1	3	6	2	3	0	0	6	0	7	6	7	3	14	5	2	3	0	5	1	2	0	8	5	2	2	2	0	0	11	4	3	7	3	1	7	5	10	2	8	23	11	6	3	4	2	4	2	1	2	2	14	0	6	2	7	6	5	0	0	9	6	2	20	0	4	0	2	3	3	8	2	1	3	1	7	3	0	0	1	16	0	6	9	6	18	7	2	2	6	8	0	5	7	6	0	2	4	2	0	7	7	0	19	0	3	1	4	5	5	0	3
TCAAATCAAAATGACCAAAATTCGA	5	11	2	5	8	8	8	11	6	1	4	67	0	5	2	10	12	10	3	3	8	11	1	1	11	4	0	3	2	8	3	7	4	8	7	31	5	11	2	1	4	7	1	3	8	6	1	3	13	2	3	4	2	7	1	0	8	2	0	6	10	7	3	4	0	2	2	2	3	5	0	6	6	6	1	5	2	3	0	2	0	0	1	2	10	10	3	8	3	4	0	8	5	1	3	13	2	0	0	4	7	3	0	4	0	5	2	13	7	4	1	0	1	6	2	5	1	1	2	3	6	13	22	7	2	4	1	5	3	4	4	7	7	1	1	7	0	3	3	0	1	12	1	2	3	9	4	1	11	0	8	3	4	1	8	2	1	6	0	0	2	2	1	3	6	3	2	7	3	0	21	2	0	3	3	1	6	5	3	11	6	0	0	7	5	0	1	1	0	11	7	0	2	4	2	10	7	18	14	3	3	5	3	6	3	0	2	6	3	3	0	2	5	2	6	4	6	15	6	3	15	2	3	1	3	1	2	8	5	0	3	2	5	2	3	1	10	7	2	4	5	5	19	7	6	11	2	4	6	2	5	1	0	10	3	2	9	6	3	2	29	5	3	3	2	1	4	0	4
GCTACAATGTTGATTACTGAAGCCA	5	15	2	5	4	3	7	7	10	1	1	62	4	4	3	3	10	3	9	2	12	8	3	3	26	17	1	4	3	6	6	1	4	6	2	33	5	2	7	3	0	1	3	3	3	5	5	11	1	6	4	3	1	3	0	11	5	3	2	3	8	8	0	3	4	4	2	3	5	1	0	3	1	1	4	3	2	1	2	7	8	0	0	6	6	0	0	2	4	3	0	7	5	3	2	3	4	1	0	1	6	14	1	3	12	5	0	16	5	10	3	0	6	6	2	3	4	5	7	5	1	4	23	5	3	5	0	0	2	4	5	4	2	7	2	3	1	5	0	2	3	10	2	3	3	10	0	6	8	2	11	3	3	3	2	4	10	6	4	1	2	1	3	1	5	2	2	4	6	4	12	5	5	2	4	1	0	6	5	7	3	2	3	5	0	0	1	6	3	0	0	0	8	3	0	4	0	22	7	12	4	3	1	5	3	5	2	5	6	4	7	5	1	1	4	6	6	5	6	4	6	11	2	2	0	5	4	13	2	1	2	9	4	4	7	1	6	1	3	3	10	1	7	3	3	4	8	2	0	1	2	2	2	5	5	21	2	4	2	6	51	0	6	3	2	3	8	1	7
AGCCTTAATTTATCTTTCCATTTAA	4	8	2	6	2	2	1	24	5	0	0	36	5	4	0	1	4	2	6	4	6	2	0	5	8	2	0	3	1	2	4	2	0	1	4	36	3	3	5	3	2	7	4	7	9	1	7	0	2	6	4	4	3	7	4	11	3	1	1	3	6	3	3	2	0	2	5	0	5	0	1	3	5	0	0	6	2	1	2	7	5	1	2	0	1	3	1	1	2	0	5	5	3	0	3	3	5	6	5	4	0	4	2	0	1	3	1	16	8	6	0	2	3	7	5	4	1	1	4	1	2	8	18	5	2	5	1	1	0	1	5	3	8	6	2	0	4	2	4	1	0	5	3	4	1	12	2	0	1	2	7	7	5	0	5	6	4	1	4	2	7	0	1	4	3	4	3	6	3	1	15	2	4	1	4	2	3	4	4	7	2	5	2	0	0	0	7	2	1	7	5	4	3	0	2	4	3	9	5	4	5	4	3	5	4	1	3	2	1	1	6	2	0	2	0	8	1	4	4	0	14	2	4	1	2	1	1	5	2	0	3	0	7	1	4	4	3	6	4	7	12	0	20	6	2	4	2	4	0	0	3	12	1	2	1	1	0	2	3	0	13	6	3	0	2	4	6	2	0
AAAGCCACCTAAGTTTTCCCTAGAT	1	7	9	4	1	5	10	7	10	0	4	57	5	1	6	8	2	3	5	3	5	11	3	3	12	0	2	1	7	6	2	1	1	6	4	33	5	4	1	0	3	9	0	5	9	2	2	9	2	1	8	2	3	12	2	4	6	1	7	2	7	4	0	3	2	0	2	2	0	4	0	2	4	3	2	4	1	4	1	12	6	4	3	4	4	4	1	2	0	7	5	11	4	5	0	9	2	10	5	5	2	10	0	1	0	8	3	15	7	4	4	5	5	8	4	0	5	4	9	7	8	14	24	6	2	12	4	5	2	0	10	2	8	2	3	3	2	1	0	2	5	11	5	6	12	6	7	4	6	2	6	4	8	5	17	0	1	2	10	2	6	5	5	5	4	6	3	9	3	2	4	8	4	2	1	0	1	14	4	10	3	5	4	7	1	0	2	6	2	3	4	10	4	1	5	5	5	15	4	7	3	4	12	6	4	7	4	4	9	3	0	0	3	11	3	6	4	12	3	1	14	6	8	2	4	6	1	2	7	15	4	3	9	4	5	0	8	9	2	6	5	8	15	6	5	2	4	4	0	2	2	8	3	1	0	4	3	4	6	4	39	0	0	3	2	6	8	0	0
GTACACTGTACCCACACACACATCA	6	11	2	5	1	1	7	12	4	1	2	48	5	7	4	1	9	3	1	3	9	4	2	1	15	4	0	4	5	12	2	2	5	1	4	20	6	4	2	0	2	7	6	7	15	3	2	3	5	5	7	4	2	1	2	6	4	3	4	13	7	4	0	4	5	3	4	4	6	3	1	1	3	3	3	0	2	3	10	13	5	1	2	1	1	7	4	1	1	0	5	15	6	4	6	7	5	3	1	3	6	8	3	7	1	7	4	17	9	4	2	4	0	5	2	6	2	8	2	1	9	6	24	9	9	5	5	6	0	2	7	1	3	12	7	3	3	5	4	3	3	5	4	1	0	11	2	4	3	2	7	2	2	8	4	15	4	6	1	3	11	1	5	6	6	3	6	2	6	3	11	2	5	2	3	1	8	8	7	3	2	2	9	3	1	0	4	8	4	13	16	14	2	6	8	5	10	24	8	11	8	4	3	10	14	1	4	2	3	9	7	5	7	6	3	5	3	14	5	1	16	4	4	0	6	8	5	7	1	1	2	4	7	2	2	0	3	9	11	4	4	1	10	4	2	15	1	8	0	6	2	1	1	7	1	0	2	6	0	1	25	3	1	4	4	1	6	2	3
AACGACAAAACAATGTAAATATGTG	0	4	0	0	4	1	7	7	8	3	7	26	1	0	5	0	4	0	3	0	2	4	1	2	7	3	1	1	1	3	1	1	1	1	5	0	4	2	8	4	0	3	0	0	5	0	0	0	0	3	2	4	2	0	4	2	4	6	1	3	12	0	1	2	0	3	0	1	2	0	0	5	6	2	1	1	1	3	2	4	0	0	0	5	6	8	5	2	1	3	6	6	2	5	3	4	2	0	0	2	4	5	0	0	5	10	4	10	5	1	0	2	1	6	1	3	1	1	4	0	3	4	28	0	4	0	0	0	0	0	0	0	5	0	0	0	5	8	0	4	2	11	7	4	3	9	4	5	1	0	8	4	5	0	0	6	4	2	2	1	0	0	1	2	2	1	12	3	0	0	8	1	2	4	3	1	5	5	1	4	0	0	0	6	0	0	3	1	1	0	4	3	3	3	11	2	9	19	11	4	3	1	3	3	5	1	2	11	0	0	0	1	8	7	2	1	0	5	5	5	3	0	10	7	5	3	1	9	5	4	0	4	5	5	2	0	0	0	1	4	16	2	3	0	4	0	0	2	3	0	4	5	2	5	2	12	2	3	0	6	19	0	4	2	6	1	2	0	0
TAATTCAAAGGAATCATCAAGAACA	1	14	0	11	1	4	10	7	1	1	0	45	1	4	5	3	7	4	1	3	8	1	0	2	7	6	0	1	0	4	4	0	1	2	4	24	3	4	1	0	4	7	3	5	7	0	4	1	1	6	3	1	1	5	2	3	3	3	3	4	5	1	2	1	2	5	1	4	3	0	0	2	1	1	3	2	5	2	1	3	3	1	0	3	2	6	1	0	2	2	1	1	1	1	6	6	4	5	3	3	2	12	2	0	4	10	2	12	10	0	0	2	3	3	1	2	2	2	2	1	1	7	18	1	2	2	1	3	0	0	3	4	1	0	0	4	1	2	1	2	1	12	4	2	0	16	4	4	3	2	8	5	1	5	1	1	8	3	4	0	0	0	0	0	2	2	6	9	6	0	11	1	5	0	2	1	3	9	5	1	2	1	3	4	0	0	2	2	3	4	4	2	4	0	4	6	5	6	0	2	4	6	2	5	4	3	1	6	2	0	0	1	2	4	5	4	2	17	5	0	2	4	4	0	4	3	0	5	2	0	1	1	5	0	2	0	0	4	4	3	3	2	15	2	3	6	0	3	0	0	3	1	0	2	4	7	0	5	1	0	15	6	4	2	2	4	4	0	0
AAGTAGAAAAGCTCAAAAGTAGTCG	7	17	1	6	1	5	3	2	0	8	3	38	2	3	1	9	0	5	3	1	2	9	3	4	17	4	0	3	1	1	1	0	6	8	5	42	2	0	4	1	0	2	4	6	4	1	7	1	0	6	7	10	3	3	2	2	4	7	1	10	9	2	0	4	0	6	4	8	1	1	0	2	0	0	4	5	5	9	2	8	0	0	3	0	5	4	1	4	2	0	3	4	4	6	2	5	7	3	2	6	11	6	4	2	4	11	2	11	4	5	0	5	0	7	5	6	0	2	3	0	3	4	36	6	2	3	0	2	0	2	7	3	8	4	0	0	4	3	0	4	1	2	1	0	2	11	5	3	1	0	9	4	7	1	5	2	7	2	2	0	1	0	0	4	3	2	4	3	3	2	14	2	3	3	4	2	2	7	6	2	2	0	1	10	4	0	1	1	1	3	2	10	3	1	3	7	2	12	4	7	11	2	0	14	8	0	2	4	8	4	1	1	1	7	2	6	3	0	3	0	3	0	7	0	3	1	2	7	1	3	2	0	6	0	4	0	3	12	3	7	7	2	8	4	3	6	0	0	0	5	4	7	1	3	1	3	1	12	4	8	17	0	1	0	2	0	8	8	0
CGAGGAATCGCACAACGTACATGAC	3	18	5	6	9	4	5	0	3	0	1	45	6	2	1	5	1	10	1	2	4	10	1	0	5	2	0	0	3	4	1	0	1	4	0	31	3	0	4	1	0	5	0	8	11	7	6	4	0	1	4	0	0	3	2	7	2	2	0	8	3	0	2	1	2	0	1	6	4	9	0	1	0	1	0	0	1	3	0	9	0	0	0	0	6	0	0	0	5	2	1	3	0	4	0	11	1	6	4	5	4	8	0	4	1	9	4	11	7	0	0	4	7	2	2	0	1	1	2	5	4	11	23	7	0	0	1	3	0	0	3	3	4	3	0	1	3	3	3	2	3	8	0	2	0	8	3	4	2	3	9	3	2	4	1	1	6	1	0	0	0	0	4	1	1	6	5	7	3	2	10	6	5	0	1	0	3	11	3	6	10	2	1	0	0	0	4	0	0	3	5	3	0	5	7	9	0	15	0	0	7	3	0	0	0	0	0	1	0	0	4	2	1	3	8	9	6	15	5	5	5	3	11	5	5	3	2	2	3	4	2	5	4	3	2	1	2	4	1	5	3	0	3	4	2	0	0	5	1	6	3	6	0	4	10	2	6	9	3	5	23	1	3	3	1	1	2	1	0
CAATCGCCTTGATGACCCATTTTGG	3	6	6	18	0	2	0	6	1	0	0	55	7	7	4	4	7	6	0	6	6	6	2	8	19	15	0	1	0	0	4	3	7	0	2	33	4	5	3	2	5	6	3	10	4	12	4	7	1	0	8	1	0	2	4	0	3	3	3	2	12	5	0	4	4	1	3	7	2	5	0	6	3	6	2	0	9	6	3	7	3	2	0	1	5	17	0	8	5	1	5	4	2	1	3	5	5	0	6	4	2	3	0	2	4	11	5	14	8	1	1	2	4	5	0	5	1	3	4	0	11	9	25	10	0	4	4	0	0	0	1	10	0	4	1	2	2	5	2	2	2	15	2	4	1	18	2	2	11	4	4	0	4	0	6	5	2	6	1	5	4	1	3	2	3	4	5	4	6	5	5	10	5	7	5	3	2	8	3	3	8	0	0	0	0	0	6	4	4	8	1	3	5	4	0	5	9	18	7	6	7	0	3	3	3	7	4	7	5	1	2	10	6	2	2	9	4	10	10	2	10	3	4	0	0	5	5	0	10	0	6	1	8	1	5	0	10	16	4	3	8	5	11	7	5	9	0	2	5	3	3	5	0	1	13	11	3	9	3	6	21	3	0	0	0	5	5	2	6
CATGTTTGTAAGACCAACTTTTCTA	0	7	6	4	2	4	12	11	3	2	1	44	5	1	0	2	10	0	6	1	10	7	0	4	15	5	0	4	3	0	5	2	8	2	2	28	1	4	6	3	3	1	1	5	1	3	4	4	5	5	5	0	0	2	2	3	7	7	1	4	7	2	8	2	1	3	15	3	6	2	2	3	0	1	0	0	3	1	2	3	3	2	2	6	3	7	6	8	3	0	5	9	7	3	1	6	5	3	3	8	3	7	2	0	1	6	5	15	7	3	4	0	6	7	2	7	1	0	9	7	7	12	30	8	5	3	0	5	1	0	20	6	3	2	2	1	3	8	2	3	0	8	7	1	0	16	5	0	1	2	6	5	3	1	2	3	7	5	7	4	3	0	2	4	2	3	3	5	5	0	12	4	1	6	1	1	6	9	10	14	4	0	3	4	0	0	2	9	5	1	4	1	4	5	1	3	7	13	7	5	7	3	4	1	8	3	3	9	4	3	2	2	9	3	9	1	4	15	5	1	7	5	2	8	0	9	9	4	4	3	2	6	5	9	10	1	1	4	3	2	8	5	15	4	2	3	2	4	1	3	3	1	3	2	4	1	2	9	2	2	31	0	3	4	5	4	3	2	4
GTGAGTAGCAACCTAAGTGTGTTTA	0	12	6	5	2	2	8	6	5	0	0	50	4	5	3	5	3	3	6	4	12	3	1	2	21	8	1	5	5	1	4	0	2	5	1	38	4	1	3	1	1	3	2	6	3	0	6	0	2	3	2	4	3	2	1	1	1	4	2	4	5	4	3	0	7	3	2	3	1	3	2	2	0	2	2	3	0	5	0	5	3	1	1	7	3	7	1	3	6	1	2	7	1	1	0	5	4	3	1	4	2	6	5	3	3	1	0	11	4	5	2	0	4	0	7	4	2	0	3	3	6	8	25	1	6	8	3	3	7	5	3	6	6	4	1	2	0	3	0	1	3	6	3	3	4	9	12	2	2	4	8	7	6	1	8	4	6	3	3	1	2	0	1	4	1	2	2	1	10	3	7	2	5	1	1	0	3	2	11	9	4	0	2	8	2	0	7	4	5	4	2	3	5	2	2	8	3	11	8	1	4	2	0	5	9	5	4	1	4	3	10	4	3	1	2	1	3	15	4	3	10	2	6	2	3	3	1	2	2	2	0	6	4	9	12	2	1	9	0	2	8	4	14	2	3	5	0	0	1	2	2	1	1	1	4	3	1	8	4	1	21	2	2	0	0	4	8	1	5
AGTGGACATTATAATGAAGAAACAT	3	23	3	0	0	4	0	13	2	1	3	55	6	1	0	0	11	16	1	1	11	6	0	2	15	2	0	3	5	0	3	0	9	2	0	30	4	0	0	0	6	4	4	13	12	3	2	8	1	7	4	1	0	2	3	0	0	0	4	1	4	4	8	5	1	2	4	2	4	0	1	4	0	3	0	0	0	6	1	5	2	0	0	3	3	5	10	2	2	5	6	9	5	3	2	8	8	4	1	13	4	16	0	1	7	3	3	13	5	0	0	0	2	0	8	4	0	4	17	4	0	5	37	2	6	1	8	3	6	0	4	7	9	6	4	3	0	5	0	0	2	2	5	0	0	13	2	3	0	0	15	1	4	2	1	16	3	0	1	6	4	0	2	9	6	7	3	5	7	0	0	8	0	3	0	3	7	2	5	3	4	1	3	7	2	0	1	2	6	5	7	5	2	4	8	3	2	12	8	2	1	2	0	9	3	2	5	7	7	15	1	1	4	2	6	1	5	11	3	10	11	0	4	3	14	1	2	9	3	6	0	0	6	4	8	4	7	1	4	5	14	0	14	2	6	5	0	6	2	2	7	10	5	7	4	0	2	9	1	7	30	0	2	0	2	1	7	3	4
ATTAGGATTATAGTCCCATGAACGA	6	15	5	9	6	1	0	13	6	0	2	54	7	6	0	4	10	5	0	3	8	2	7	1	20	8	0	1	8	7	5	4	1	5	5	28	7	5	6	3	4	8	4	6	7	1	8	5	0	6	2	3	7	1	4	0	5	12	5	2	10	3	6	14	5	4	0	8	3	9	4	1	7	0	6	6	3	0	2	4	10	0	0	2	6	10	5	3	1	5	0	0	0	6	1	2	6	3	5	0	6	5	4	1	2	5	3	10	4	3	2	0	2	4	7	3	2	2	5	1	9	11	22	6	2	3	5	4	2	2	4	7	6	6	3	6	1	5	5	5	2	12	7	3	1	16	4	2	6	2	5	1	3	3	2	5	4	6	7	2	7	2	2	2	6	6	9	0	0	5	7	2	1	4	4	0	1	4	2	6	0	3	2	7	0	0	2	0	0	9	8	2	3	0	4	4	8	18	6	4	5	1	3	4	1	1	5	5	0	5	8	3	7	3	3	5	6	13	5	3	10	1	11	3	0	6	9	6	3	4	0	2	5	0	3	0	23	8	4	9	6	5	17	10	1	1	1	0	0	0	9	2	0	4	0	2	3	4	3	2	39	4	6	5	1	0	7	5	5
ACTATAATTTTGTTAGCTAAAGATG	3	23	0	13	0	1	15	19	8	0	2	28	1	4	2	0	3	0	3	0	0	11	3	1	17	5	0	6	3	1	1	4	4	0	4	25	3	0	2	0	0	2	3	7	1	0	4	0	0	6	2	2	5	2	4	0	3	1	1	0	1	0	2	3	2	7	4	3	1	0	1	0	3	0	3	3	4	0	0	12	1	0	1	4	7	6	1	0	6	2	5	2	2	3	2	4	2	3	0	5	0	10	3	0	4	8	7	14	0	7	0	5	2	0	3	4	0	2	1	3	0	9	26	0	1	3	0	0	3	0	4	2	2	2	4	4	7	1	3	6	0	4	5	4	1	16	6	1	0	4	0	5	6	2	3	3	0	1	0	0	0	0	5	2	2	1	0	7	3	3	11	5	6	10	5	0	0	4	6	0	6	0	1	5	2	0	5	3	3	2	2	4	0	1	6	6	5	11	2	9	4	0	1	2	0	4	4	9	2	4	2	5	4	2	5	0	6	9	5	2	5	1	2	1	0	2	0	5	3	4	6	0	0	1	0	5	0	0	2	7	2	0	12	3	3	9	1	3	2	5	2	3	1	0	0	4	7	2	2	1	5	0	5	0	2	2	5	0	2
AGGATGATGAAGTCTGCTGTGATCA	1	10	3	3	1	8	12	7	3	0	0	32	0	1	2	2	9	1	4	3	7	2	1	0	11	2	0	6	2	3	3	0	4	12	0	32	0	0	6	5	3	2	0	2	10	2	10	1	0	8	1	5	1	1	4	4	3	3	2	2	6	5	2	2	0	0	5	0	2	0	5	8	2	2	0	4	2	4	1	7	10	1	0	4	3	8	0	4	4	0	2	8	3	2	4	7	2	2	5	4	3	2	1	1	0	7	2	10	4	2	2	1	1	6	6	2	0	5	0	5	4	10	34	7	4	0	1	2	1	0	2	4	1	2	1	2	4	7	4	0	0	6	7	2	3	5	1	0	3	0	10	1	8	5	6	4	4	1	4	2	5	0	0	1	3	5	7	8	3	1	9	4	5	4	3	2	3	4	2	5	4	1	3	3	0	0	1	3	5	4	3	8	3	2	2	2	4	22	15	7	5	5	0	5	1	0	6	1	2	2	5	4	5	4	2	9	7	9	0	0	4	1	2	3	7	2	3	8	3	5	1	0	8	0	4	1	3	11	0	3	11	4	15	4	3	4	0	3	1	0	3	1	0	11	0	4	3	4	5	1	20	1	4	0	1	4	2	1	0
ATCAAAACAGCACAAATCCGGGAGA	2	13	4	3	2	3	3	10	1	0	4	79	10	3	6	1	8	6	2	4	8	5	13	4	34	17	0	5	10	4	2	6	3	5	0	25	1	0	7	0	5	4	0	12	5	4	6	9	4	8	12	3	3	5	3	2	6	9	2	6	7	7	3	7	1	6	11	2	11	5	1	3	1	2	2	2	7	18	2	10	7	3	3	9	10	4	7	5	1	4	3	9	8	3	8	5	3	4	1	16	3	20	7	3	1	2	4	9	3	2	5	2	1	4	1	12	4	12	4	2	7	6	21	1	6	1	2	5	4	0	6	3	6	5	11	9	4	1	6	0	5	10	3	1	2	16	5	3	5	6	7	7	2	5	2	1	6	4	3	7	3	1	2	6	3	9	2	9	2	0	9	3	4	5	4	0	2	11	10	18	4	3	8	5	3	0	6	2	1	6	5	7	3	2	5	13	7	21	7	7	4	1	1	5	7	6	11	0	6	1	2	4	4	4	4	1	9	15	5	3	10	5	2	3	2	4	3	1	3	9	7	3	4	9	8	0	13	17	3	7	9	4	8	3	6	3	0	9	4	3	2	2	2	5	1	6	6	2	0	4	27	5	7	8	4	2	3	7	9
ATACACAAGAATTTATATATGAATC	0	14	2	9	5	4	5	9	0	0	1	61	4	3	9	3	5	13	7	5	4	4	4	0	9	4	0	1	2	1	3	2	4	18	3	30	3	7	2	1	7	2	1	4	10	1	5	5	1	7	1	4	2	3	0	2	5	8	1	2	1	1	3	4	0	0	0	3	5	3	0	0	0	1	2	0	2	6	0	1	2	0	0	2	0	10	3	2	1	2	4	4	4	0	3	7	1	2	2	6	0	0	1	1	10	4	3	7	3	1	2	0	2	0	0	2	0	2	9	4	3	5	33	0	0	0	4	3	0	2	5	0	6	2	0	1	0	4	4	0	6	0	0	2	0	13	4	0	0	0	4	3	0	1	5	2	6	0	3	0	0	2	1	4	0	3	2	6	3	2	5	0	5	0	4	0	4	5	0	5	4	1	7	6	0	0	0	6	2	0	2	2	2	1	5	4	3	14	2	8	2	4	1	3	5	1	4	0	0	1	4	1	0	5	1	2	5	0	3	1	11	4	0	0	0	6	0	10	1	3	1	0	0	1	6	1	0	0	4	8	3	1	4	0	0	0	0	1	4	1	8	0	0	1	1	0	0	0	0	5	8	3	2	0	3	2	3	3	0
AAGAGGCGGAAGTTTGACATCACCA	2	20	3	8	3	3	7	15	0	0	5	52	2	5	3	4	4	1	5	3	12	2	5	2	12	6	0	2	3	2	4	1	7	1	2	32	4	6	4	3	2	9	7	6	3	5	4	4	3	5	7	3	3	2	3	3	0	3	4	2	0	0	0	6	0	7	11	7	5	0	0	4	1	1	6	7	5	6	0	8	3	1	1	7	4	8	1	2	3	3	6	2	2	1	1	11	1	4	2	5	4	5	3	0	1	6	5	19	8	5	1	0	1	2	4	1	2	4	10	0	4	5	24	0	0	5	2	5	1	3	6	5	6	4	2	0	6	4	5	0	2	9	2	3	4	8	4	2	1	3	9	3	3	2	6	8	9	1	4	2	0	0	0	4	7	4	5	2	5	4	8	7	6	5	4	0	1	1	5	12	1	1	1	5	1	0	0	7	0	1	5	2	2	0	8	7	4	10	6	1	8	3	0	3	10	2	1	2	6	2	3	6	4	4	5	4	8	9	4	0	11	3	4	5	1	7	1	10	5	2	5	4	9	1	3	3	4	6	2	4	8	6	14	0	8	2	7	2	0	7	5	4	0	6	0	1	2	10	2	8	21	4	1	0	0	1	6	1	3
CGAGACTCGAGAGCAAAGAAGGCAA	0	18	3	3	5	2	6	18	14	1	4	54	4	7	3	5	8	4	0	3	6	4	10	2	22	11	0	2	5	4	1	5	2	5	2	33	4	6	9	3	3	3	0	6	4	4	3	5	5	0	3	2	2	4	7	1	10	4	3	5	5	0	0	2	1	3	10	3	6	8	0	1	4	4	2	0	4	0	4	11	2	0	6	6	6	0	0	6	4	2	6	1	0	9	0	8	0	8	0	3	7	0	0	3	0	4	2	10	2	6	0	2	0	5	0	0	6	5	6	5	6	5	16	8	0	5	1	0	3	2	2	5	2	6	4	0	8	0	8	9	4	7	4	3	5	19	3	2	1	0	13	2	9	7	7	9	2	4	2	5	4	1	9	3	3	0	1	0	4	3	11	5	2	0	5	1	3	8	6	11	10	4	4	1	0	0	4	3	3	8	7	3	9	0	5	2	7	12	2	4	4	1	7	8	8	2	3	1	6	3	0	0	0	4	4	2	10	11	7	2	17	4	2	0	1	5	3	12	3	4	3	2	7	5	10	2	9	3	5	5	13	6	15	0	6	0	5	6	0	3	5	2	2	7	10	5	3	9	1	6	33	5	1	0	0	3	7	2	3
ATATAACCCTCCAGGCCTCACACAT	2	15	9	4	5	4	9	0	0	0	0	54	1	3	10	3	8	4	3	2	4	4	8	2	24	4	3	4	8	3	6	4	3	3	3	22	7	1	4	3	3	3	4	16	5	13	6	9	1	2	7	2	3	1	5	5	8	3	0	11	12	9	5	6	0	4	12	0	2	4	0	2	5	7	0	1	8	4	1	0	3	2	3	0	8	8	1	3	3	8	11	7	4	4	6	8	10	1	3	7	2	16	4	10	10	1	1	6	0	4	2	0	4	7	2	3	0	5	3	6	13	10	25	6	3	7	3	0	1	2	2	11	2	4	4	4	7	8	0	3	0	4	5	1	0	8	0	5	6	0	14	6	1	10	3	6	13	6	3	2	2	2	6	6	1	3	5	5	3	5	9	3	7	1	0	3	8	5	10	8	7	5	2	17	1	0	1	4	2	9	8	1	6	8	1	6	11	23	8	5	7	4	0	3	3	3	4	5	5	4	4	3	4	8	6	0	5	13	5	4	10	2	1	1	0	7	5	5	3	3	2	2	6	3	4	0	8	1	6	3	6	4	9	0	14	9	0	12	1	2	0	6	0	4	6	7	3	1	7	3	46	1	1	3	7	6	8	6	5
TCTCCTGTAGATGGGCTTGAGGACA	3	9	3	5	1	3	5	5	2	0	0	55	5	16	6	0	5	9	2	1	2	7	1	3	14	4	1	2	4	1	0	4	7	0	2	26	0	1	1	0	2	3	8	1	16	0	4	6	1	3	4	8	1	2	1	3	4	10	2	2	10	5	3	5	2	3	7	3	1	5	3	2	5	2	0	2	4	4	7	4	1	5	0	2	9	8	3	1	1	0	7	3	2	2	6	5	4	6	8	3	5	5	3	0	1	7	4	29	13	12	0	1	1	3	5	15	0	1	2	5	3	2	27	5	6	0	0	6	1	3	3	6	7	2	2	13	2	7	0	2	2	7	1	6	4	5	5	0	8	0	8	2	1	3	1	2	4	0	6	0	3	0	1	2	3	4	5	3	1	4	13	1	6	4	4	0	3	0	3	13	5	6	3	3	2	0	11	7	3	3	12	6	5	0	11	3	3	12	2	5	4	3	2	5	5	2	3	4	4	4	4	1	4	3	4	3	5	4	6	1	15	3	5	4	0	1	6	9	5	3	7	6	11	1	7	2	0	4	3	0	7	0	9	2	2	6	0	3	1	3	4	6	0	2	1	4	3	11	1	1	20	1	2	7	7	5	8	7	5
ACAAAATGACAGGAACAGGACAAGG	7	13	4	3	6	6	5	6	0	0	4	47	10	7	3	2	3	7	2	2	4	4	0	1	21	8	0	5	5	1	5	3	6	4	1	34	1	9	5	3	4	3	8	8	10	4	9	4	0	5	3	16	2	4	7	6	2	10	5	2	11	5	0	4	7	2	5	4	3	9	8	5	3	0	1	4	0	2	0	8	4	6	1	8	6	5	4	4	7	1	7	3	0	5	4	8	4	2	3	4	6	4	3	1	9	5	8	16	5	2	3	1	0	1	2	5	3	4	7	4	5	4	19	1	9	4	5	4	10	4	5	2	6	3	2	5	6	11	1	4	5	10	5	1	3	19	3	0	1	4	8	4	2	7	8	8	12	7	1	4	5	3	0	0	2	8	7	4	4	2	10	7	2	3	4	6	6	7	6	3	5	3	1	9	5	0	1	2	3	8	6	2	5	5	3	8	6	13	4	5	4	6	1	3	2	6	2	4	6	3	2	3	2	2	6	4	3	11	4	3	12	1	4	3	2	9	6	1	3	2	2	3	6	6	0	4	3	7	6	1	5	6	10	4	6	8	5	1	0	10	4	4	0	1	1	4	0	4	2	3	34	2	2	1	4	3	3	5	4
AAATGCAACCTACTTGTTAGGATGC	0	8	3	4	1	0	2	9	2	0	0	37	6	3	0	0	7	4	3	1	5	4	4	3	11	1	0	5	1	3	3	3	3	5	2	21	4	3	2	1	3	6	4	9	5	3	6	1	0	7	3	1	2	0	0	1	2	1	6	5	8	5	4	3	0	5	10	3	3	3	2	2	1	0	3	4	1	3	0	4	2	0	9	2	3	7	4	1	5	3	2	0	0	5	4	12	1	1	1	2	1	0	0	0	7	0	1	16	14	1	2	0	4	0	0	1	6	1	2	1	0	3	26	2	2	3	1	1	3	0	7	2	8	7	0	2	0	5	1	0	0	5	0	0	4	7	17	8	0	0	6	0	2	2	2	1	4	0	2	2	0	2	0	3	1	4	1	1	7	0	15	1	2	1	0	2	3	2	5	7	0	2	0	6	1	0	3	3	2	0	7	9	0	0	2	4	4	12	5	7	1	2	3	0	2	2	0	5	5	1	3	0	2	3	0	4	7	7	3	0	9	2	1	0	0	1	4	4	5	2	3	0	3	0	0	0	0	8	2	4	13	3	11	1	0	3	1	3	0	0	0	10	0	4	0	6	3	1	5	8	26	1	2	0	0	0	8	1	3
CAAAGAAGCTAAGGAACAGCGCTGC	7	5	5	5	4	16	10	7	10	2	2	68	2	4	18	8	4	6	0	5	4	6	4	6	19	12	0	1	5	3	0	5	6	7	2	25	6	4	3	1	1	4	3	1	7	7	7	5	2	3	13	2	11	4	2	6	1	6	4	3	12	5	1	0	3	8	0	2	6	6	0	0	3	3	3	6	3	3	3	7	0	5	0	5	5	7	3	2	2	4	10	8	5	3	4	7	3	7	2	10	1	7	1	4	1	15	4	17	6	3	9	5	4	1	4	7	2	8	3	2	12	11	26	4	5	2	1	3	4	3	4	4	5	0	1	6	10	1	7	3	2	6	0	1	2	6	10	1	2	3	5	2	3	4	1	6	1	7	5	3	1	3	2	2	1	4	1	13	8	11	10	8	6	2	2	1	6	5	7	6	1	5	3	2	1	0	3	2	6	9	8	3	0	2	6	6	10	13	3	1	3	1	2	7	3	3	0	0	4	4	2	3	3	4	6	8	4	12	3	1	7	1	1	0	1	3	1	2	1	1	1	3	13	3	7	3	2	4	3	4	5	3	13	6	3	3	2	3	1	1	7	3	0	6	3	1	7	1	4	5	28	1	4	3	6	3	4	0	2
GAGGTTTTGTGCATTGGCCAAGGCA	6	14	12	13	3	5	1	5	10	0	0	68	10	4	4	5	3	14	1	8	7	5	5	2	18	4	2	5	6	9	1	9	2	4	1	24	10	2	2	1	0	6	4	12	8	9	10	4	0	5	6	7	3	3	3	9	4	4	4	10	12	10	3	3	6	4	2	1	3	6	2	1	2	1	3	6	5	4	4	9	9	1	1	4	4	15	4	5	1	7	0	10	3	4	4	6	4	2	3	2	5	8	8	2	4	7	3	13	5	4	2	3	10	4	7	12	3	6	3	4	5	3	41	2	4	1	3	4	2	5	4	13	4	1	7	5	1	1	6	0	5	4	9	4	3	5	6	7	6	4	9	2	3	2	1	2	4	3	2	3	2	0	3	8	5	2	5	5	0	2	12	1	2	0	2	2	5	5	3	6	3	4	2	4	1	0	1	3	2	12	8	12	3	2	3	5	5	20	6	3	10	1	3	2	5	0	4	7	6	1	6	4	1	7	0	3	2	15	10	4	4	4	11	1	1	19	0	9	4	3	4	5	7	9	7	0	4	3	4	11	5	1	13	3	7	8	10	1	1	4	5	7	2	6	11	10	4	5	3	4	61	2	6	0	8	5	3	7	5
AGATATGGAATGTGCTCGTACTCCA	5	6	5	7	3	2	10	9	5	0	3	46	0	1	3	1	5	2	6	1	10	11	3	0	13	3	0	2	4	4	1	5	7	2	5	24	2	1	1	0	2	4	5	6	9	2	5	0	2	2	2	7	4	2	1	1	4	3	0	3	5	3	0	5	4	4	5	5	8	4	0	3	3	2	2	4	3	2	0	8	1	3	0	1	4	14	2	3	4	0	0	5	2	0	0	7	3	5	1	5	5	14	3	0	1	8	0	4	0	4	0	7	4	3	3	4	3	0	1	2	6	3	26	6	2	6	0	9	2	0	5	3	4	1	5	2	0	1	1	2	2	6	3	4	0	10	4	1	5	5	7	5	5	1	3	4	6	2	3	2	4	2	1	1	5	4	11	3	4	3	13	2	3	1	5	4	1	6	9	12	8	2	0	4	2	0	3	12	1	3	9	1	0	1	1	6	4	12	7	0	1	2	0	9	6	1	6	10	7	3	0	5	6	4	4	4	5	17	3	2	4	6	1	4	5	0	2	4	3	0	3	3	6	6	4	3	4	5	1	5	2	1	11	5	7	7	11	0	0	9	9	4	0	2	0	5	5	4	4	3	17	3	1	1	6	2	1	4	0
ATGTCTCCCAGAATCTGATTGACGG	2	7	5	11	3	7	2	6	5	0	1	61	2	4	2	9	6	10	2	6	12	2	6	2	19	10	0	0	6	7	0	0	15	1	4	27	18	10	4	2	4	7	3	10	6	8	1	4	4	1	12	3	0	7	5	0	5	4	1	1	2	1	4	5	2	4	4	1	4	7	2	3	5	5	4	10	2	4	0	13	4	4	7	4	5	8	7	1	0	12	3	6	4	3	3	1	4	2	3	3	10	17	2	3	3	2	8	18	7	2	3	5	3	6	4	2	7	4	6	1	1	6	15	0	4	6	7	7	3	1	12	4	4	5	3	5	1	4	0	2	2	2	0	9	8	3	5	2	4	6	10	12	2	1	4	1	3	0	0	3	1	3	3	5	4	3	0	10	8	0	14	6	7	6	11	4	4	6	0	7	2	2	4	0	0	0	4	5	2	6	5	7	6	7	11	5	1	16	11	2	7	0	3	3	4	3	6	1	4	4	7	7	2	8	6	5	6	13	3	2	12	5	4	7	6	3	10	15	4	4	2	2	1	3	11	3	1	0	4	5	2	7	7	8	6	6	7	3	3	7	2	3	0	5	8	2	2	5	6	1	46	2	3	0	3	1	9	7	4
CGGTGCACTATTCACTAACCAAATC	2	11	2	6	2	3	11	8	9	0	0	24	3	1	3	4	7	0	2	0	0	2	2	2	14	4	0	7	2	7	6	1	4	1	3	39	8	6	8	2	8	2	4	10	6	3	3	1	9	3	1	5	2	0	5	4	3	11	0	4	4	2	1	8	1	5	2	0	2	1	0	2	5	3	4	0	2	7	6	14	2	3	6	3	9	9	0	1	6	0	0	6	4	1	1	10	5	0	6	1	4	2	1	3	0	10	2	8	6	0	0	0	2	3	9	0	1	0	0	3	2	8	30	2	1	3	2	3	0	2	5	5	12	1	1	2	6	3	0	0	1	6	4	0	2	11	3	5	5	2	3	3	4	3	3	7	1	3	3	2	2	1	4	0	0	0	3	1	5	1	12	5	6	3	5	4	3	2	5	4	1	1	3	0	0	0	7	7	3	2	1	3	0	0	3	7	4	16	8	3	6	1	1	4	7	2	5	3	6	4	4	3	4	3	2	2	2	12	6	0	12	1	3	0	0	3	3	9	2	0	3	0	1	1	10	1	15	7	3	4	4	5	10	0	6	0	0	1	2	0	3	2	1	0	2	2	3	8	5	1	15	6	2	0	6	1	4	6	6
GAATCCTTCAATAAATTGTCAATAA	4	10	3	5	1	4	8	12	6	2	3	35	5	8	2	1	1	3	2	2	5	4	0	5	11	2	0	2	4	1	5	1	4	1	3	15	2	2	4	2	2	4	2	9	7	1	0	1	5	5	6	1	4	1	6	5	2	4	5	6	5	4	0	2	1	1	7	1	4	4	6	5	4	0	2	2	5	6	1	13	5	2	3	3	6	4	1	3	4	1	3	8	1	6	5	8	6	1	2	0	4	10	1	3	3	4	3	11	5	1	3	2	2	4	5	1	5	14	1	0	2	8	20	1	4	0	3	4	3	0	3	8	2	1	2	0	0	3	0	2	2	3	3	0	2	18	3	5	3	3	13	7	2	2	10	4	4	2	3	5	3	3	3	1	3	0	3	6	2	0	0	6	6	1	4	2	7	3	1	0	2	2	0	5	3	0	1	4	4	1	6	2	2	0	4	11	3	10	1	5	4	5	1	4	1	1	1	3	4	0	2	4	6	0	2	7	10	11	3	6	5	3	6	1	4	0	5	9	5	3	3	5	8	5	4	0	2	9	0	3	4	3	8	6	4	5	1	3	0	5	4	5	3	5	4	2	3	7	8	9	15	0	3	0	3	5	1	0	2
AGGGATCCTTTTTGTGCAGAGAGAA	6	13	3	9	2	0	6	8	9	0	7	44	2	6	7	1	9	4	4	2	2	7	0	1	15	5	1	3	4	1	0	0	1	2	5	31	2	0	1	0	1	7	3	10	3	4	5	2	2	10	2	1	0	1	3	5	0	1	7	2	3	1	1	0	2	2	8	1	0	0	2	3	0	1	0	4	1	5	0	1	0	4	2	0	5	10	0	0	4	2	4	7	7	2	2	4	3	4	0	8	1	12	0	0	2	7	2	11	6	2	0	5	3	3	1	2	1	0	7	2	3	2	20	4	3	2	0	8	3	0	3	4	5	3	2	0	4	1	1	3	2	2	2	2	2	10	3	1	1	0	2	8	2	2	5	5	4	5	3	0	0	0	0	4	6	5	1	6	1	0	14	5	5	6	5	1	0	6	6	5	5	0	1	5	3	0	2	4	2	2	1	2	1	4	3	5	10	23	6	14	2	2	6	3	11	1	3	2	6	3	6	0	3	0	0	2	6	6	1	3	7	0	5	4	4	5	0	5	7	6	5	5	6	3	5	0	1	2	10	3	1	2	6	7	3	4	2	5	3	3	1	4	1	1	4	1	4	4	2	1	23	3	0	0	3	5	2	1	2
TATTTCGAACATGAGAAGGGTAGGA	3	13	3	9	7	9	6	6	8	0	1	47	7	7	5	0	5	5	0	1	6	6	3	0	12	3	0	2	3	5	2	7	3	0	1	28	4	1	2	0	3	4	4	5	6	1	7	8	2	5	4	1	2	2	2	3	5	5	2	4	6	4	6	2	0	4	6	5	7	1	2	1	0	1	1	3	1	0	5	6	6	4	0	5	1	5	5	9	2	2	6	3	3	1	4	5	12	3	1	1	5	4	0	2	3	0	5	13	3	3	2	3	13	1	2	2	3	3	3	1	5	5	24	0	11	11	2	7	2	0	12	1	2	0	2	3	0	4	0	3	0	8	6	2	9	4	5	5	6	2	14	7	2	4	2	9	0	2	1	0	5	0	1	7	7	4	3	5	1	2	7	5	3	2	3	5	2	9	5	1	2	3	1	8	2	0	0	4	4	3	5	2	3	1	3	3	5	23	9	10	0	9	1	4	4	7	0	0	1	1	6	9	5	3	2	0	3	7	3	1	15	1	3	5	2	0	3	9	7	2	2	4	5	1	2	4	0	5	3	2	7	5	16	8	4	7	3	7	1	6	9	3	3	5	2	1	2	9	3	9	0	3	4	0	4	7	0	2	8
TAGGGATACATTCTGATATTGCTGA	1	4	6	5	0	1	10	1	8	1	0	44	4	2	0	7	3	3	6	6	10	1	0	0	11	2	0	5	3	1	3	2	3	0	0	31	2	4	8	6	2	1	4	5	12	3	3	1	3	2	2	4	0	1	1	1	1	3	0	3	5	2	4	1	4	3	5	0	1	4	0	0	7	0	0	7	2	4	2	3	0	2	0	9	6	7	4	5	0	3	5	1	1	1	4	5	13	3	3	5	5	14	4	1	3	3	1	10	1	4	0	7	2	3	5	3	0	2	2	2	4	3	41	2	1	1	1	6	1	0	4	1	4	1	2	3	5	2	4	5	0	3	1	5	1	3	3	2	1	3	7	6	4	1	5	2	0	2	7	1	0	0	2	2	2	4	7	7	5	1	6	2	4	3	3	1	2	10	6	5	0	0	0	0	0	0	2	1	1	5	2	1	0	0	0	9	7	25	12	3	4	1	0	1	5	4	5	2	0	0	2	2	3	6	3	0	9	6	2	0	6	1	1	0	3	2	2	4	9	1	3	2	6	0	0	1	0	5	2	6	6	4	6	7	5	5	1	5	1	1	0	8	1	0	4	4	10	10	0	2	15	7	4	0	1	0	4	2	0
CAACGAGCAACCCGTGGTTCCTGTG	3	13	3	6	7	2	12	12	16	2	4	70	7	7	4	0	12	6	5	5	8	7	7	0	17	9	2	3	1	2	1	3	8	5	6	45	7	0	11	2	4	4	3	6	7	3	4	6	2	5	3	4	3	2	1	6	0	6	7	6	7	7	3	2	2	7	5	3	4	2	4	2	1	1	2	2	6	2	7	8	1	2	5	0	4	7	1	4	0	0	1	7	4	7	10	8	8	0	8	3	3	0	0	0	1	3	0	1	1	0	0	0	2	4	5	0	3	2	2	1	0	8	25	2	2	6	0	7	4	4	3	3	5	5	5	2	12	6	5	5	4	14	3	1	0	10	7	5	3	0	0	0	3	4	6	3	4	0	3	2	1	0	3	6	2	0	6	3	4	2	0	1	4	0	0	2	3	9	3	1	2	0	13	4	0	0	10	6	4	3	7	4	2	0	6	4	9	18	5	12	3	4	6	2	5	3	10	7	2	1	0	0	1	0	4	6	2	8	8	4	5	7	3	5	4	1	4	15	7	0	0	0	4	2	7	0	3	4	5	0	7	3	11	1	0	9	0	0	2	3	3	1	0	3	5	14	3	4	7	7	14	4	0	3	6	4	2	0	5
ATCCATAGCAAAAGTTGCGTATCAG	0	7	0	6	2	4	2	9	5	2	0	69	4	2	4	2	8	4	11	0	7	8	14	1	7	0	0	0	6	2	0	0	9	1	4	19	5	5	5	1	0	7	0	5	10	2	4	4	2	1	6	0	4	5	2	1	2	4	3	1	5	4	3	2	2	0	9	0	0	0	5	1	2	0	0	2	0	7	0	14	0	0	0	6	2	7	5	0	2	5	6	3	1	0	0	2	5	1	1	2	2	9	0	0	3	0	2	9	0	5	0	1	4	0	11	2	1	1	13	2	6	11	15	0	4	0	2	2	5	0	0	0	0	15	2	5	6	0	1	1	0	6	0	1	0	5	0	0	0	0	4	6	3	2	4	10	0	4	2	4	1	0	0	1	0	1	2	6	9	4	7	2	0	7	5	1	0	3	3	7	3	5	2	10	7	0	0	7	1	5	3	0	8	0	0	4	2	21	5	4	0	0	0	11	3	0	6	3	3	6	5	8	1	0	3	6	11	11	4	0	11	0	0	1	5	1	16	3	2	2	1	6	5	4	4	0	7	6	1	3	0	0	8	0	0	3	1	4	0	3	6	0	0	0	0	5	0	1	2	4	24	1	0	2	0	4	8	4	1
AAGGTAATCAGGAATCTGACGAGAA	1	24	8	12	3	3	3	6	7	0	7	51	3	3	4	6	10	0	7	4	6	3	3	5	17	8	0	3	4	5	0	6	8	4	5	16	10	2	4	2	6	2	7	7	6	1	10	5	3	8	7	7	3	1	1	1	8	4	8	3	6	2	3	5	2	4	3	2	4	2	7	6	4	0	1	9	5	2	0	7	2	2	3	0	14	18	5	4	1	2	9	9	3	1	2	6	2	5	1	1	4	7	4	4	0	3	14	25	6	1	3	6	2	3	5	6	1	15	4	3	7	16	24	5	4	7	0	2	1	2	5	5	5	8	4	3	2	1	2	6	1	8	5	6	2	8	2	3	9	3	19	3	5	5	5	0	5	5	4	1	9	0	2	4	8	3	4	3	3	3	7	7	1	4	5	1	1	3	12	6	3	3	2	7	2	0	6	8	3	3	9	2	2	5	10	3	3	18	8	1	3	2	7	6	3	0	7	1	3	2	3	10	2	4	3	2	3	12	4	6	11	3	6	3	0	7	8	13	11	8	3	3	12	4	15	3	1	12	7	5	10	1	17	8	4	6	8	0	4	6	4	7	2	1	3	9	11	8	1	4	40	1	2	9	6	4	2	3	4
CGTCGTAAGTTAAAATGGGGCTATA	10	11	4	7	4	6	3	4	4	0	4	56	6	3	20	3	0	8	4	0	5	4	3	6	29	17	2	2	3	5	0	2	3	0	7	0	2	8	8	1	0	6	0	0	6	0	0	2	0	2	2	2	9	4	5	2	0	3	2	4	10	3	6	5	0	3	7	3	0	3	1	1	8	2	4	4	6	0	1	4	2	2	5	6	7	7	10	7	3	5	7	15	6	9	5	7	6	0	4	0	12	16	0	1	9	6	3	9	4	1	1	5	7	5	1	6	6	12	7	6	6	6	15	12	0	0	8	3	0	0	5	7	10	7	0	1	0	8	0	1	9	0	0	9	3	11	4	5	5	0	11	0	1	7	10	4	0	3	1	4	3	0	4	1	9	7	4	0	3	6	14	3	0	5	3	0	4	7	0	0	0	1	5	12	6	0	0	7	5	14	8	12	4	2	7	5	3	15	5	10	0	2	0	3	1	0	0	1	7	2	6	0	0	5	12	0	9	7	5	2	0	0	7	10	5	5	12	7	3	10	6	5	4	3	16	0	4	11	3	0	5	0	8	4	0	3	4	4	2	5	1	9	1	5	5	6	2	8	0	7	62	0	4	0	0	2	3	0	3
ACAAACCAGATACCCAGTTACACAC	0	7	1	0	2	0	2	10	0	0	6	32	0	2	0	0	0	5	7	3	0	9	6	1	6	0	0	4	2	0	2	0	3	0	5	0	0	0	12	4	2	3	0	0	0	8	3	3	3	5	4	0	0	3	2	8	1	0	2	7	6	6	0	0	2	3	3	0	3	2	0	1	0	0	3	2	3	3	4	3	7	2	6	0	0	0	0	4	0	1	7	4	4	4	0	7	6	2	2	1	5	15	4	0	0	7	0	1	1	0	1	0	0	5	3	2	0	2	0	0	0	0	0	0	5	2	0	0	2	0	0	0	5	3	0	1	0	0	6	6	1	8	5	0	2	11	0	0	0	2	3	5	0	0	9	0	4	0	2	0	0	0	0	2	0	0	9	0	5	0	8	7	0	0	5	0	6	0	4	0	4	0	9	0	0	0	3	3	2	7	5	4	5	1	2	5	1	13	0	6	5	0	0	0	0	0	0	2	3	2	0	0	0	5	1	0	5	13	0	3	0	0	6	5	1	12	0	0	4	0	0	0	7	0	3	0	0	0	0	8	9	2	9	8	10	0	0	3	3	4	10	8	0	1	1	6	3	7	5	3	24	3	0	0	1	0	1	0	1
ATCCCTCTGCAGATTGTAATTTTTA	1	17	1	4	8	2	11	16	10	1	1	24	2	2	1	0	7	0	4	1	4	1	2	5	5	5	0	0	0	1	2	4	1	0	1	30	2	3	3	1	0	5	3	16	16	1	4	1	5	1	10	1	0	1	1	1	3	5	4	2	2	2	1	1	1	1	2	5	4	5	0	0	0	0	2	7	1	5	3	8	1	8	0	3	4	12	5	2	0	0	2	2	2	1	0	8	3	1	0	8	1	4	1	0	14	2	0	5	3	2	0	4	4	0	2	3	0	2	8	4	2	8	21	4	0	0	1	3	2	4	4	0	4	3	0	2	2	7	0	3	2	11	4	6	1	10	3	4	2	3	6	2	0	2	9	7	9	0	0	5	1	0	3	1	2	5	6	4	1	4	11	1	5	3	4	2	2	7	4	4	4	0	1	4	0	0	5	8	1	2	5	1	4	0	2	1	3	14	12	1	2	3	0	8	2	3	4	3	1	1	1	0	1	0	0	10	1	14	2	1	7	2	0	1	0	3	0	9	4	2	2	0	1	3	5	1	3	10	2	2	10	7	13	8	1	10	1	1	3	2	8	4	0	1	1	2	5	4	1	1	19	5	4	1	2	2	3	0	3
ACAAGTAACCAACATGTAAATAACC	5	12	1	7	1	5	17	10	3	0	1	38	1	2	4	6	4	2	6	4	2	5	2	8	7	2	0	0	4	2	1	4	4	10	3	28	5	2	0	0	0	2	3	10	6	0	4	6	3	5	2	2	3	7	4	5	3	5	2	4	8	1	4	2	2	7	1	0	3	4	4	1	2	0	0	1	1	1	3	6	3	4	8	2	2	10	1	4	2	3	8	5	2	6	4	6	7	3	2	1	4	5	1	1	2	6	2	7	5	0	0	0	1	1	0	7	1	0	6	1	4	10	28	4	2	3	0	4	2	6	4	0	4	3	1	10	2	2	2	4	8	4	4	1	2	13	8	0	3	2	16	0	4	3	2	2	4	5	2	3	5	2	2	7	7	5	6	3	1	0	2	4	1	2	4	0	3	3	7	11	2	2	3	6	4	0	2	2	4	5	4	0	1	6	5	2	2	9	4	2	8	1	1	0	0	2	1	0	3	1	1	5	4	9	0	4	7	2	8	4	3	6	6	0	0	0	0	5	6	6	0	4	2	1	5	0	2	5	0	6	2	3	6	4	3	9	0	7	3	1	5	2	0	2	2	4	2	5	3	4	16	2	4	2	1	3	1	7	2
AAGAAGTCATGGCCTTCTAAATGAA	0	6	2	12	5	0	4	5	4	0	0	42	3	4	1	7	2	2	1	5	5	8	4	3	12	1	0	3	2	2	3	1	4	2	3	32	3	6	3	0	9	4	3	12	5	3	0	1	2	8	3	3	1	7	2	7	2	5	2	7	2	2	0	4	1	2	4	0	0	4	2	4	3	2	3	1	5	5	1	5	0	0	2	4	4	9	3	2	2	2	5	5	2	2	1	5	0	8	3	7	3	7	1	1	0	6	12	16	3	1	1	2	2	3	2	3	2	2	1	0	0	11	25	3	2	3	2	3	5	15	3	6	9	10	2	4	4	6	4	1	2	7	0	1	0	27	3	4	2	1	12	4	3	4	7	3	2	4	1	2	0	0	2	3	4	1	4	6	6	3	16	4	1	3	0	5	4	6	7	11	2	1	4	6	0	0	3	6	1	2	3	4	0	4	1	2	1	30	16	2	2	1	5	7	2	1	7	5	0	1	5	4	3	1	1	0	6	19	5	2	1	4	0	2	3	1	3	8	9	2	7	0	6	5	2	2	13	3	8	3	7	2	12	4	2	9	2	3	0	1	0	4	0	7	5	14	5	8	2	2	19	8	3	2	1	4	3	1	2
GCTATAACAGAGCTAAACAAAGGTA	1	10	2	3	3	3	3	6	8	0	1	45	4	5	6	1	12	4	1	2	2	3	5	5	7	0	1	3	3	7	3	4	1	2	1	19	7	1	3	1	6	0	2	10	2	0	1	1	5	3	2	6	1	6	1	2	9	7	0	0	3	1	5	2	1	5	0	1	2	1	0	4	1	1	1	0	7	1	4	8	2	0	0	0	2	6	0	4	3	0	4	1	1	1	0	9	5	4	9	7	3	6	3	1	2	8	4	8	0	0	1	1	5	2	4	5	2	2	4	3	2	13	14	6	1	1	0	6	0	0	0	2	4	1	5	0	0	4	3	1	3	10	2	6	0	3	5	0	6	7	1	5	0	1	2	2	4	5	6	2	1	0	0	5	2	12	7	5	8	5	15	1	3	4	3	2	1	4	6	3	10	0	2	1	1	0	3	7	1	3	2	2	3	0	1	2	4	8	2	2	4	1	3	3	2	0	0	3	2	4	8	2	4	0	1	2	0	11	2	1	3	2	4	1	2	4	0	2	6	2	0	1	2	1	5	2	6	3	2	2	7	8	9	3	2	1	0	0	1	4	4	1	0	4	3	3	2	5	5	0	11	4	3	2	1	0	1	3	1
GGAAATATCTATCATATATATACAC	1	12	9	5	1	2	11	7	9	1	0	41	3	7	0	1	4	3	1	2	3	6	7	4	11	2	2	6	1	2	6	1	3	2	1	22	1	1	0	0	0	2	0	7	3	19	3	3	1	3	2	2	4	1	3	2	2	3	4	0	2	1	6	2	2	6	0	3	2	1	3	1	4	0	1	0	1	0	0	2	6	1	1	0	4	3	1	4	0	8	9	1	1	0	2	5	2	3	0	5	1	5	1	0	0	4	2	15	8	5	4	0	0	4	6	5	1	0	9	5	3	2	28	3	2	5	1	3	5	1	4	1	0	4	0	3	1	0	4	4	2	7	0	3	0	0	5	0	1	1	10	6	2	3	11	6	10	0	3	3	1	1	0	6	1	3	2	3	6	0	6	4	2	1	8	4	8	7	6	5	3	3	1	1	0	0	3	1	2	3	2	1	1	1	1	5	10	18	8	3	5	2	0	10	0	2	2	1	4	9	0	0	2	5	5	1	10	9	3	3	7	0	6	0	7	3	4	12	5	0	0	1	3	5	3	0	5	5	2	10	2	6	2	0	1	3	0	5	0	0	0	0	2	1	8	3	4	6	2	2	19	0	2	2	2	3	3	4	0
AGCATCAGCTAGGAATCTAAGCCAC	0	16	2	7	3	0	6	8	8	2	5	38	2	3	8	2	10	3	1	1	2	0	4	8	16	5	0	1	1	10	1	0	1	7	3	24	5	7	0	0	6	5	1	5	1	5	7	3	2	4	9	8	4	4	3	6	3	9	5	3	7	6	1	11	0	2	5	2	0	0	5	1	4	1	0	2	9	2	5	5	3	2	2	6	2	6	3	4	3	0	11	3	1	4	2	13	2	4	5	5	4	8	2	4	6	3	7	12	0	2	6	4	1	3	4	6	10	6	1	2	7	7	26	2	7	2	1	2	3	2	5	1	6	9	5	10	2	1	4	8	4	5	3	5	3	11	0	6	1	6	6	7	6	2	7	5	17	9	5	2	2	2	5	1	3	2	5	6	2	0	16	2	7	0	4	2	2	6	2	9	3	3	3	3	3	0	3	14	0	0	9	6	2	4	7	5	4	17	3	11	7	2	3	5	4	7	3	3	12	3	5	4	12	5	7	5	9	10	5	4	11	4	4	1	1	4	1	7	4	11	3	3	2	4	2	4	6	8	3	4	5	1	18	8	7	6	4	1	0	5	5	0	1	4	0	9	5	11	2	1	34	0	6	5	3	3	8	5	3
AGATGATCTGAATTTGACGGTTTCA	6	7	8	6	3	2	12	9	3	2	3	49	5	3	8	5	7	6	2	2	5	3	1	5	18	3	0	7	3	4	0	9	4	10	0	49	5	5	5	0	5	2	6	3	6	2	3	4	1	0	7	0	3	9	4	2	4	3	0	1	3	2	5	4	4	3	12	5	8	3	1	1	3	1	1	2	3	4	0	2	4	4	0	5	4	10	5	7	0	3	1	9	6	1	9	3	3	3	7	2	3	8	4	1	9	4	5	21	7	8	0	1	1	7	5	0	2	2	0	0	3	6	18	10	1	1	1	4	4	4	7	6	2	3	5	6	3	3	0	4	2	4	4	2	7	11	8	0	1	6	8	10	3	1	9	2	11	2	5	4	1	3	0	2	5	1	5	0	10	0	10	5	3	2	4	0	2	8	4	3	5	0	9	5	1	0	0	4	2	7	7	2	2	10	9	2	5	19	1	11	9	2	1	5	6	2	2	7	3	2	3	5	3	6	3	3	3	7	5	1	3	6	1	1	2	1	1	6	9	4	3	6	3	3	5	2	9	15	6	2	2	11	3	3	2	5	3	2	5	2	3	6	0	2	6	1	0	8	0	5	30	1	2	2	5	1	4	1	8
CAACGAGAACTGCAAAATCACCAGA	0	28	0	0	3	4	3	0	2	0	4	43	5	3	4	4	9	2	0	3	6	3	2	1	15	3	2	4	3	3	3	0	6	1	3	26	3	5	3	1	2	3	5	8	7	2	7	0	0	15	0	2	0	0	0	0	4	1	3	3	7	1	7	2	4	1	7	4	0	1	3	4	9	0	3	5	0	14	0	9	9	3	2	2	2	8	4	0	6	4	5	6	5	8	6	9	5	7	0	0	4	10	0	1	1	0	2	9	3	2	4	0	2	5	5	0	1	0	6	3	5	10	31	0	4	3	2	0	1	4	1	0	7	2	3	5	5	9	0	0	3	0	7	1	3	11	8	4	3	0	9	2	3	6	8	4	7	6	4	2	6	0	0	4	4	2	3	0	4	3	18	1	4	7	0	9	1	5	2	6	4	2	5	9	1	0	2	10	5	9	5	8	4	2	0	6	5	11	5	5	5	0	5	3	7	3	9	2	5	0	2	5	6	2	2	3	6	0	4	3	3	2	1	0	0	3	1	11	4	4	0	3	9	2	1	0	10	6	12	3	4	8	0	0	1	3	4	6	4	7	5	4	0	7	1	6	8	3	0	4	14	0	3	2	2	3	1	3	5
GGCAGCTGCCGACACCGAGAGGATA	5	6	1	2	6	1	3	15	4	0	3	49	7	6	2	4	4	6	7	0	6	2	2	2	10	2	0	0	4	4	1	1	7	5	1	27	3	2	6	4	3	3	4	5	5	0	5	3	0	4	3	0	2	2	1	3	5	7	2	3	6	4	4	3	0	3	5	1	5	0	6	2	4	1	5	0	5	1	2	9	0	8	0	3	6	12	1	2	0	2	6	4	0	3	1	0	5	0	2	2	10	9	3	0	17	8	3	5	1	1	0	6	2	4	4	5	4	2	2	0	6	0	23	6	1	1	0	2	1	2	4	6	4	3	4	0	0	7	1	1	2	11	5	5	0	15	7	10	1	8	7	3	4	3	1	8	7	3	3	1	0	0	0	5	1	10	7	10	5	4	11	4	3	2	1	1	1	2	7	7	1	0	2	3	1	0	2	2	7	2	1	0	3	0	6	10	8	11	6	2	5	4	1	1	1	0	5	3	9	3	5	2	0	2	4	3	2	5	5	6	12	3	1	1	4	2	3	2	4	4	1	0	2	2	5	0	4	1	1	6	4	1	12	4	8	2	0	4	1	2	1	6	1	3	2	7	6	2	3	3	19	1	0	4	4	2	6	7	4
TCGATTATTTAGAACCGTGCTCTCA	2	15	2	2	3	7	3	12	3	1	1	54	6	14	4	1	3	8	5	2	8	1	1	4	21	8	1	3	5	4	4	1	6	3	6	35	5	5	5	3	2	6	2	7	2	11	7	1	2	5	2	2	2	6	1	3	4	3	2	5	4	3	3	1	0	5	4	2	2	0	0	1	1	4	8	3	4	6	1	8	3	3	0	3	3	7	3	1	2	4	2	9	5	4	5	6	4	2	2	6	9	16	1	0	2	4	0	14	6	7	2	5	4	4	3	3	0	4	6	2	8	11	31	3	3	3	2	0	0	2	4	3	4	3	1	6	4	5	6	1	1	7	0	5	2	14	5	3	3	3	12	2	1	0	3	5	7	1	3	3	3	1	0	3	2	10	2	4	5	2	8	3	3	1	9	0	8	14	3	4	2	1	6	6	2	0	0	5	1	4	1	4	4	4	4	7	5	14	2	7	3	1	6	6	3	0	3	6	4	6	4	4	4	9	3	5	7	14	8	2	5	4	5	0	0	1	8	10	4	3	2	5	2	2	5	3	11	8	1	2	8	4	18	10	7	8	0	0	2	3	5	10	0	2	6	4	3	12	2	4	30	4	0	1	6	3	5	4	0
AAAAGCCAAGCATCAAAGACCTGCT	1	13	1	13	0	5	8	6	0	0	8	58	1	10	10	5	1	11	3	1	5	1	10	0	23	7	0	6	4	2	1	1	6	4	2	38	5	9	4	3	2	6	0	7	5	1	0	4	1	4	2	2	1	4	3	1	5	5	1	9	10	4	1	0	0	3	7	0	10	1	4	0	3	2	1	2	0	3	0	2	0	0	1	6	0	6	0	2	0	7	1	6	4	0	5	9	0	2	4	12	6	17	1	0	2	6	2	19	15	1	4	2	0	9	10	8	1	1	3	7	8	10	0	12	7	3	1	5	0	4	4	4	12	3	0	4	3	6	2	3	2	8	4	4	1	13	0	2	6	1	12	5	0	3	6	9	7	0	5	3	6	0	3	4	5	0	0	9	5	5	14	2	4	1	10	2	6	4	4	11	3	6	2	6	1	0	0	10	4	2	7	5	1	1	3	5	2	17	11	0	0	5	4	5	13	4	6	0	4	0	2	9	3	0	2	6	6	6	2	3	5	0	4	5	2	5	8	6	2	4	1	6	4	5	5	6	1	7	4	5	1	2	0	3	0	4	4	0	1	4	3	1	4	0	5	4	9	6	1	8	70	7	1	7	3	2	2	5	0
AACTCTTATTTGCCAGCCAAAAGTT	0	5	11	5	0	7	4	3	9	0	7	64	2	3	5	4	8	1	12	2	10	2	6	2	6	3	2	0	0	2	0	0	9	7	3	22	3	3	4	3	1	6	2	1	6	12	5	1	0	4	5	2	4	6	0	1	2	0	1	5	3	3	2	0	2	1	2	5	2	2	0	4	2	1	7	1	5	1	1	5	3	5	0	3	9	13	0	3	3	0	8	7	3	4	1	7	4	1	0	3	1	13	5	0	6	5	1	8	5	2	1	8	2	6	5	8	2	4	1	4	3	2	29	10	3	7	0	3	2	2	4	9	5	1	0	1	0	3	4	2	0	9	2	1	4	12	4	1	0	2	13	3	4	1	3	8	6	4	2	1	0	2	1	2	3	7	0	9	1	4	4	1	2	5	6	0	4	10	7	7	6	0	1	3	0	0	3	3	2	4	2	1	1	0	4	4	9	20	4	16	2	0	0	7	5	2	2	4	9	8	4	2	3	3	6	1	5	19	4	1	4	0	3	6	2	10	0	1	1	1	8	0	10	7	0	3	9	5	1	5	2	3	12	3	2	8	5	0	1	1	5	7	0	8	3	3	4	1	2	4	15	0	1	3	1	2	7	2	3
AACAGTTCCATTAAACACCATTTCT	0	11	4	5	4	2	6	11	3	0	3	52	2	7	4	3	6	3	3	8	7	6	1	3	4	1	0	1	1	4	0	3	3	0	1	32	3	0	0	0	0	0	0	7	7	1	1	2	1	5	3	3	2	5	2	0	0	5	0	2	4	2	3	0	0	9	2	3	2	3	1	7	2	0	3	3	4	3	4	5	0	0	2	6	3	5	2	1	5	2	10	4	0	4	2	10	4	4	1	7	2	3	5	0	6	3	3	9	5	0	0	6	4	4	6	1	6	0	1	0	6	6	22	4	1	5	2	3	3	3	6	4	3	3	2	4	2	5	3	5	2	5	3	5	3	6	6	1	3	2	6	5	5	5	5	0	3	7	3	1	1	2	1	2	0	0	0	4	3	0	12	2	2	2	5	2	3	6	2	7	1	0	3	4	2	0	1	2	3	5	2	7	0	5	3	2	4	14	2	9	5	1	1	7	2	3	3	5	6	3	4	0	8	6	2	0	5	2	1	2	4	9	0	12	0	3	5	8	2	1	3	2	3	4	6	2	6	6	4	3	5	5	8	4	3	11	1	1	1	1	11	4	1	0	4	4	7	3	2	1	7	1	5	0	5	0	4	0	2
GCGTTTCATTGTGTTTAAGGGAACC	0	6	9	9	8	5	6	8	4	2	1	31	0	3	4	1	4	5	0	3	5	5	1	3	17	1	1	5	6	3	4	2	2	4	5	20	6	2	10	2	2	6	4	6	2	0	6	0	1	3	6	2	0	3	4	4	2	3	0	2	5	3	4	10	0	5	8	2	2	3	0	7	4	2	0	2	1	0	2	7	8	3	2	1	4	7	2	4	2	3	7	5	2	3	0	4	7	2	4	2	3	12	2	1	3	3	9	20	8	3	2	0	5	7	1	8	1	0	6	1	3	4	22	9	3	3	4	3	3	2	4	7	4	6	0	2	3	6	0	4	4	4	6	1	0	14	3	7	2	1	10	5	2	3	1	3	7	4	0	0	0	0	1	4	2	1	5	6	3	3	9	4	5	6	4	1	1	5	6	7	2	3	3	8	0	0	1	4	1	3	6	5	3	5	10	6	5	9	0	5	4	0	1	3	7	1	2	5	4	1	2	0	1	2	1	4	2	16	9	2	3	4	5	3	1	5	2	4	3	4	4	0	3	3	6	1	4	10	0	11	1	6	21	8	2	2	0	3	1	1	1	9	5	1	1	4	7	3	8	10	16	0	3	0	2	5	2	3	0
TATATAACCAAACATACCCTTAATA	3	11	5	1	6	1	9	4	6	0	1	43	7	3	2	5	9	1	7	2	2	2	0	5	6	2	0	3	1	4	0	3	3	1	0	16	2	2	3	2	1	2	3	10	12	2	4	5	2	5	6	0	0	3	1	1	2	3	3	3	4	4	0	5	1	4	5	0	2	0	1	0	7	0	5	10	1	10	0	8	1	2	4	5	5	11	0	2	7	5	2	3	3	1	2	3	5	0	5	9	0	4	5	1	0	3	2	22	10	10	1	1	1	5	2	2	1	6	5	12	7	3	22	3	1	1	5	8	0	0	3	6	6	7	4	0	2	3	4	1	0	7	5	3	3	12	0	4	2	5	7	0	3	0	1	3	0	5	10	1	0	1	1	4	1	3	5	6	2	0	9	13	5	3	3	0	5	2	3	5	6	1	3	2	0	0	1	3	1	3	2	0	5	4	2	4	2	10	1	8	3	4	1	9	4	1	3	1	3	3	0	4	3	2	1	1	7	0	5	5	4	3	4	2	4	10	0	6	1	2	3	2	2	2	4	0	1	2	4	7	5	7	10	1	1	4	4	0	0	1	4	3	0	3	2	3	6	5	0	10	19	1	2	3	0	1	3	4	3
AACTACAACTAGCAATTTATCTAAA	3	14	9	4	1	6	7	10	8	0	4	48	5	7	5	14	4	5	3	2	3	0	0	10	23	3	0	2	4	8	2	2	2	7	1	36	5	1	6	1	5	3	2	11	4	2	7	8	0	7	8	0	6	6	5	5	2	7	1	5	7	5	2	10	1	0	10	2	3	2	1	2	6	5	0	6	2	0	2	4	6	7	3	7	7	11	2	2	4	1	8	7	5	5	4	5	6	1	1	3	3	13	2	7	7	8	4	18	5	7	3	6	3	3	7	6	3	1	3	7	4	8	19	5	8	2	4	3	3	2	19	6	2	4	3	1	2	3	2	0	0	8	5	2	0	11	10	0	2	2	11	5	2	3	10	3	7	3	4	2	3	3	0	5	7	5	4	5	1	5	10	6	7	5	9	4	2	9	8	7	9	1	9	10	5	0	1	3	1	11	1	3	8	0	1	7	10	15	5	5	5	1	0	3	6	3	6	3	2	3	2	8	2	3	1	2	6	11	7	12	10	10	4	1	3	7	0	8	3	4	1	3	7	3	5	0	7	1	2	3	9	3	13	3	1	4	1	5	0	0	4	6	0	5	4	9	3	1	1	5	43	2	1	7	2	3	6	0	3
CCTTGTATAGGAAATAACCGAGTTA	9	10	0	0	3	6	8	10	8	0	2	34	0	4	1	3	3	4	6	3	5	2	2	3	10	3	0	2	1	4	1	2	5	7	1	16	1	4	1	1	2	2	1	11	6	3	9	3	1	5	2	8	2	1	3	4	0	2	0	2	7	3	2	0	3	3	6	3	2	1	0	6	4	0	4	4	0	2	1	6	0	0	0	4	5	15	4	1	4	4	0	2	1	1	4	6	9	7	4	5	6	6	1	1	3	0	0	5	5	0	1	5	0	4	1	3	0	3	2	3	7	3	23	0	2	1	0	3	1	1	0	0	3	3	2	3	6	2	1	1	2	17	3	1	0	10	3	2	0	0	11	1	1	0	2	5	3	0	3	0	0	0	4	4	3	0	4	10	6	0	7	3	9	3	1	3	1	3	7	10	0	0	9	0	0	0	0	0	0	3	4	2	4	0	2	5	5	4	1	0	0	3	2	0	0	0	1	0	0	0	2	1	6	4	3	2	5	6	6	4	4	3	0	1	2	3	4	6	10	3	0	3	2	3	0	0	0	0	1	3	12	5	0	0	5	8	1	5	0	0	2	4	4	2	2	4	4	3	3	2	10	0	2	3	0	4	4	0	2
AATCCCCAAGTTGGGTCAGTGCCCA	1	16	5	8	4	5	8	17	8	0	1	69	8	2	5	9	7	6	6	5	7	3	9	2	14	5	0	6	3	2	5	3	2	1	10	33	2	5	4	1	5	3	0	6	6	0	5	5	5	9	6	2	2	3	10	6	4	2	7	6	6	1	5	0	5	2	4	3	4	2	0	3	6	6	5	7	1	5	4	9	3	2	1	0	6	14	3	0	7	6	5	5	5	0	2	11	11	8	2	5	5	10	2	4	3	5	0	9	4	2	2	2	3	4	4	6	7	10	1	3	1	6	18	8	5	3	0	4	1	4	5	1	10	0	3	5	2	7	5	3	1	4	4	4	3	9	6	5	4	4	16	4	2	2	6	4	10	4	6	1	0	1	0	3	1	5	4	5	6	3	10	4	3	4	6	3	6	3	2	12	5	3	0	5	0	0	2	5	2	4	8	0	1	4	2	7	5	21	7	9	4	4	3	5	2	2	14	4	2	3	4	2	5	0	1	2	7	5	6	1	12	6	4	2	3	7	3	7	3	6	2	2	5	5	2	1	6	5	0	4	6	5	8	2	2	9	1	6	2	0	6	4	3	2	0	2	3	4	2	3	24	2	5	0	1	5	4	0	0
GGTAGGTTGGCCCAGCCACACATCA	4	9	4	5	4	6	9	11	4	0	1	33	1	3	1	1	6	4	5	9	2	0	1	2	14	6	0	4	3	2	2	0	7	2	6	24	1	2	1	0	10	4	0	12	11	3	2	1	2	9	0	2	0	0	3	2	0	7	1	0	1	1	0	0	2	2	0	0	3	2	1	3	4	2	6	1	2	2	1	5	2	6	2	3	5	4	3	4	0	0	6	7	5	2	3	4	5	1	3	4	5	3	4	0	2	10	1	9	3	3	0	1	6	10	1	2	1	4	3	1	8	6	30	0	2	3	0	0	5	4	4	1	5	0	3	1	3	3	0	2	0	7	2	3	2	4	4	3	1	3	9	8	3	2	4	4	5	1	3	2	0	0	0	0	5	5	4	3	4	3	12	5	4	1	1	3	5	3	3	7	2	1	2	3	2	0	3	1	1	2	5	4	0	1	4	2	2	13	7	3	6	2	0	0	0	0	3	1	3	5	0	2	6	3	1	1	2	10	1	3	6	5	2	0	0	0	1	1	0	3	6	6	4	0	3	0	0	5	2	10	4	4	11	2	3	7	1	0	2	3	3	5	0	2	2	4	2	2	2	3	10	2	2	6	4	4	6	1	2
CATTGGGAATAAAACCCTAAGTACG	4	23	6	5	3	10	9	33	2	3	3	48	3	4	2	3	2	6	11	4	3	2	2	5	23	7	0	4	4	5	1	2	3	2	7	1	8	7	4	0	2	5	3	13	14	1	8	1	8	10	10	3	0	3	6	0	5	4	2	1	13	4	2	0	4	7	4	9	2	0	1	0	3	1	0	0	2	18	3	10	0	2	4	4	7	0	0	1	5	12	2	6	6	0	0	0	1	11	0	8	4	20	6	3	6	8	7	20	7	2	0	4	3	0	8	0	4	4	2	1	3	4	26	7	0	1	0	2	1	3	7	10	9	4	0	5	0	17	2	1	0	0	4	0	1	6	8	2	0	0	8	0	1	4	5	6	8	1	11	1	3	0	7	4	11	3	2	8	4	3	16	6	13	6	2	2	6	10	0	11	12	4	8	10	2	0	6	5	2	2	4	4	6	5	5	5	2	19	18	1	4	4	3	7	2	1	10	2	5	3	2	5	5	4	4	6	8	10	17	4	11	2	8	4	1	8	10	9	7	11	0	8	7	14	4	5	11	18	0	5	8	3	21	6	0	8	6	0	0	9	8	3	0	0	2	13	9	1	5	5	51	1	5	4	8	4	12	2	0
ATGCTCCAACAAAAGGCTTTCCTGC	8	1	1	12	5	5	4	6	0	0	1	41	1	4	7	2	6	3	2	5	5	2	0	5	21	7	1	12	1	3	0	1	0	0	4	28	1	0	7	1	3	5	4	8	5	1	7	3	3	1	1	1	2	1	4	3	5	5	4	7	3	3	2	2	2	4	6	5	4	4	4	2	7	1	5	5	6	1	2	9	3	0	2	9	4	7	2	2	5	1	3	6	0	1	0	1	8	5	2	6	3	0	3	2	2	3	0	13	9	2	1	5	4	10	3	6	4	2	1	1	3	8	22	2	5	8	3	4	2	2	6	3	3	0	1	2	0	1	0	2	3	3	2	2	0	13	3	2	8	2	3	9	3	5	6	9	6	1	3	4	3	1	3	0	6	6	3	4	3	2	9	5	2	3	9	1	1	5	8	8	3	1	4	6	1	0	2	7	5	12	2	7	1	6	4	12	2	32	20	10	5	8	0	9	2	0	2	6	3	6	4	1	1	1	2	1	7	10	3	3	12	4	1	2	8	3	1	9	3	1	0	3	3	2	8	0	7	8	7	5	4	0	9	4	5	3	0	4	3	0	6	2	0	2	4	5	2	3	11	3	24	1	5	1	1	3	1	2	2
CTAGCAATGCAACTAGGCTCGTTGA	0	11	5	7	3	3	3	14	7	2	3	39	0	3	4	3	5	5	1	0	4	8	2	0	6	4	0	0	2	2	2	3	1	3	3	26	1	0	3	2	4	6	0	5	8	0	13	3	3	1	0	0	0	3	1	4	0	2	0	1	3	2	9	4	0	3	4	10	4	1	0	2	1	4	7	2	2	3	3	0	0	0	0	3	3	9	0	6	1	7	5	4	1	1	0	10	4	0	6	0	8	10	0	2	7	0	2	11	9	0	0	0	0	0	1	0	0	0	2	1	2	4	25	0	4	3	0	4	2	4	0	0	4	3	0	1	2	2	1	2	1	4	3	1	1	9	3	1	1	3	11	0	0	7	8	2	0	0	3	2	0	1	0	1	6	4	0	0	7	2	10	2	3	0	4	1	1	5	0	11	0	1	1	4	2	0	1	0	3	0	5	0	9	1	5	3	0	6	0	1	3	3	0	1	0	0	0	7	0	0	0	0	6	3	3	10	2	16	2	0	14	0	3	1	2	3	3	9	5	5	2	0	0	2	0	1	1	2	3	7	0	2	12	4	3	4	2	0	1	5	10	0	0	2	4	3	0	0	0	11	0	3	2	0	0	2	10	2	1
CATCTATCTTACTGCTTGATGAAGC	3	10	4	13	5	1	9	11	6	1	2	44	9	10	2	2	2	4	0	3	8	2	2	2	23	4	4	6	2	1	4	1	4	3	3	41	2	1	5	2	1	4	4	5	7	1	9	7	2	1	5	2	5	7	0	2	6	6	4	6	8	4	2	2	1	1	2	1	3	3	1	1	1	1	2	6	1	3	8	8	3	1	8	4	1	15	3	5	3	1	1	11	7	7	0	9	5	9	3	8	4	9	5	4	5	7	1	7	1	4	0	0	2	3	4	1	1	0	4	2	3	3	35	6	3	3	0	6	6	2	1	10	14	4	2	0	5	4	3	0	3	7	5	1	2	11	5	0	1	5	6	8	4	2	3	8	8	2	4	0	2	4	0	3	2	3	3	4	7	0	14	4	7	3	3	0	1	4	3	2	4	2	2	3	1	0	3	2	3	3	3	0	3	2	1	4	10	22	8	10	6	3	1	1	12	2	13	3	6	4	12	5	4	6	3	5	1	12	4	0	13	6	4	1	2	1	3	5	4	5	5	5	5	6	4	1	4	4	6	3	5	3	13	9	6	8	1	5	0	0	10	5	2	3	4	5	2	8	4	4	18	2	3	4	2	2	13	3	4
GCTGCTAAACAACCATCACCTGCAC	2	17	6	3	2	8	5	8	4	1	2	37	6	5	6	1	2	2	3	7	3	1	0	5	17	8	0	0	9	2	3	0	6	1	2	31	5	1	2	0	2	5	0	6	5	0	4	0	2	4	16	3	3	1	2	6	3	3	9	3	7	5	4	1	6	6	0	9	2	3	2	0	4	2	1	4	8	3	3	11	4	2	3	0	10	9	3	4	2	0	3	6	4	2	3	5	10	2	3	4	2	7	0	3	1	2	0	5	4	1	0	5	4	4	6	0	0	3	0	0	5	8	28	9	3	2	3	2	0	1	2	2	9	2	2	4	8	6	2	4	3	5	2	12	2	12	2	9	6	1	7	1	1	4	8	4	3	7	3	0	3	1	0	3	2	3	5	4	6	5	10	8	3	0	4	5	2	8	3	6	1	1	3	10	4	0	0	3	6	4	5	6	4	1	0	5	8	15	9	1	6	4	5	5	1	1	1	4	2	5	2	6	8	4	3	6	4	10	4	1	5	5	1	6	4	5	1	4	7	2	4	4	2	2	2	3	1	3	7	8	3	6	11	6	5	3	0	0	0	2	2	0	2	1	2	2	1	4	1	2	17	6	9	10	9	4	1	1	0
AGTTGTGTGCTTAACACTTACTGCA	5	15	6	4	8	7	7	0	1	0	1	58	6	1	0	3	13	4	10	4	5	7	1	3	7	4	0	0	3	1	4	0	4	5	1	28	0	0	2	0	5	6	2	11	12	6	18	2	5	1	3	5	1	3	2	6	5	5	3	3	8	1	0	8	0	8	2	0	0	7	0	5	7	4	1	5	2	0	0	0	0	0	2	0	0	12	2	0	2	2	3	2	0	4	7	12	3	0	1	0	3	0	3	0	2	0	0	0	0	0	0	4	0	6	0	7	0	1	7	1	9	7	25	3	0	8	0	0	0	2	4	11	1	0	4	1	4	2	1	2	2	7	0	1	1	6	6	1	6	0	8	1	11	3	9	4	8	1	2	2	1	1	2	2	1	2	4	0	4	4	15	3	7	0	1	0	3	5	7	6	5	3	3	7	0	0	0	4	2	3	10	3	0	0	1	5	1	16	5	5	0	2	2	5	3	3	6	6	5	6	0	2	0	11	0	1	2	7	8	0	8	7	3	2	4	2	0	13	1	3	8	1	6	2	6	1	0	12	5	4	6	1	8	3	4	3	0	7	3	5	6	6	1	3	6	0	3	4	3	2	0	1	3	6	2	2	5	4	0
GTCATCGGTGTCTTGTCCACCACTA	2	15	7	17	7	5	5	2	4	5	3	69	9	8	9	4	4	2	3	4	6	14	3	4	18	11	0	1	3	2	1	8	5	5	2	46	6	6	5	4	4	6	4	9	9	5	12	3	1	3	7	0	3	4	1	4	2	6	1	3	4	4	4	3	1	10	8	2	3	10	1	3	6	3	0	4	5	6	2	6	6	4	3	2	2	9	2	4	6	8	6	11	8	1	3	10	2	4	2	5	11	0	2	1	1	8	3	18	8	4	3	0	0	5	5	6	6	8	0	2	9	7	13	3	9	6	2	1	4	3	13	1	7	4	4	4	0	3	4	4	2	9	0	0	2	12	5	4	6	5	6	8	4	5	2	1	4	2	3	4	2	2	0	3	16	4	3	3	3	1	9	8	5	4	7	9	3	6	4	7	1	4	6	6	1	0	3	6	9	2	5	6	2	2	12	12	10	21	7	7	9	4	4	8	3	3	13	1	1	3	0	2	2	5	5	4	4	14	3	6	7	6	4	2	3	3	6	8	4	3	4	3	9	10	6	2	8	7	5	3	7	2	13	1	4	5	3	3	1	3	3	6	0	1	3	12	3	1	3	15	38	5	0	9	7	1	1	3	5
GAATTTGCTGCCACTACTACGAAGC	3	13	6	11	7	3	10	5	6	1	3	65	8	6	3	3	10	12	3	1	9	7	3	7	5	2	0	0	1	5	2	1	1	5	1	31	4	0	9	0	0	1	4	10	7	2	2	3	2	6	3	2	3	1	7	7	2	8	4	2	8	5	0	5	1	4	2	4	3	7	3	0	7	2	0	3	4	7	2	6	0	0	2	1	3	9	2	1	3	1	7	2	2	5	5	11	3	7	4	4	1	3	0	1	7	4	2	23	11	7	2	3	6	3	2	8	4	4	5	7	3	6	20	15	4	5	2	7	7	1	4	8	10	4	1	18	4	11	3	5	1	13	2	7	7	18	2	5	5	5	11	6	4	3	11	4	6	3	1	9	2	0	3	8	5	2	3	14	10	1	15	1	1	4	6	3	2	7	4	5	3	4	6	5	3	0	3	0	0	3	5	1	5	5	6	2	7	20	7	5	7	0	2	9	1	0	5	0	0	1	1	2	2	3	5	3	6	19	5	3	11	8	4	4	2	1	3	6	1	7	3	1	8	4	3	0	2	2	4	4	4	4	16	7	6	0	1	1	0	2	4	4	1	3	4	0	5	9	7	8	25	0	4	0	2	1	6	10	3
CCAAAAACTTTTTCTCCCCCTTTGG	3	12	7	4	4	1	5	5	2	0	4	40	5	7	1	4	2	2	1	1	8	6	3	3	9	2	1	4	1	3	4	2	7	0	2	28	1	3	3	1	3	7	2	6	3	3	6	3	0	7	5	3	2	2	0	1	6	5	4	3	7	3	3	0	1	0	2	2	0	2	2	6	1	4	1	0	0	7	2	8	2	2	0	5	4	9	1	2	2	0	0	2	2	0	3	6	3	1	7	4	3	12	1	2	1	8	1	15	8	5	2	4	3	6	2	7	4	2	4	3	2	6	20	2	4	1	6	9	2	2	6	8	4	1	3	5	0	3	3	3	1	5	5	2	2	6	5	5	0	1	5	6	5	1	8	4	3	0	1	4	3	1	3	4	0	3	1	11	2	3	13	2	3	3	3	2	5	6	6	2	4	1	2	0	0	0	1	1	0	5	3	5	1	3	4	5	2	10	1	6	3	0	2	0	5	0	3	2	7	0	6	1	5	1	2	5	3	7	2	4	5	6	5	0	7	2	0	5	5	0	1	3	2	3	16	0	0	12	6	1	9	0	18	5	2	4	1	3	3	3	1	3	1	0	4	2	4	8	1	0	25	0	1	3	2	2	5	2	1
CAATATGCTGATGACACTATCTTAG	4	7	4	6	5	4	2	15	8	0	3	39	2	3	0	4	8	8	1	4	7	2	0	2	16	2	0	7	1	2	5	6	1	4	2	25	4	2	3	0	1	6	2	10	5	3	1	2	2	0	2	7	5	2	5	7	11	6	3	2	7	3	0	0	0	6	11	0	2	0	0	6	0	3	2	4	1	2	5	6	5	0	4	4	6	3	0	5	3	0	5	3	3	5	3	6	1	2	3	7	1	6	0	0	3	6	4	6	1	0	0	1	6	8	3	8	5	4	4	4	6	3	21	1	4	0	0	5	1	1	6	2	6	3	0	7	0	3	4	2	2	10	4	3	0	7	4	4	4	2	14	1	1	1	7	6	9	0	4	0	1	0	1	6	1	3	7	5	10	3	10	3	2	3	2	0	6	4	6	2	1	2	1	2	0	0	1	2	2	6	5	4	3	2	3	7	3	16	13	0	8	3	2	14	3	6	2	2	2	3	8	9	2	5	5	0	3	6	5	2	5	1	2	1	2	1	0	7	1	2	6	3	4	6	4	2	0	5	4	3	6	1	20	3	3	3	1	5	0	1	3	2	0	3	1	1	4	3	3	6	19	4	0	4	2	1	6	1	0
CAGACCATCAGACCTAGCCTTCGTC	4	17	11	12	7	7	10	8	7	0	0	75	11	5	4	5	9	4	5	9	8	5	6	1	20	8	1	4	4	4	2	1	3	8	1	35	2	1	3	1	0	5	5	10	11	8	8	2	4	12	11	1	5	6	2	3	8	4	6	3	5	1	0	5	1	6	7	2	2	2	0	1	2	2	3	0	3	7	5	2	9	0	3	7	7	8	5	5	3	4	2	12	6	0	8	8	9	4	2	4	5	12	6	4	2	4	4	9	2	3	0	5	4	5	10	0	4	3	8	5	5	7	17	6	3	7	5	5	6	3	7	3	5	7	6	8	3	5	3	1	3	5	4	3	2	16	6	1	2	3	11	9	4	3	5	1	7	6	5	6	0	1	1	12	1	3	7	6	4	1	9	5	4	4	8	4	3	0	6	4	1	2	3	9	1	0	4	1	1	9	6	9	3	2	2	5	9	16	3	9	6	1	1	6	7	3	5	3	4	1	6	5	5	3	3	1	2	7	5	5	9	6	3	3	2	2	6	5	8	5	7	3	9	2	4	0	1	11	1	4	8	8	9	0	3	1	8	7	4	4	9	11	1	6	7	3	10	4	3	6	34	1	4	10	1	2	2	0	2
CTTGGAGCAAACCAAGATGGTTTAA	0	5	5	11	4	0	11	4	6	0	0	40	3	0	0	0	5	4	1	3	9	12	3	4	11	6	0	2	2	0	2	0	0	0	0	35	3	0	2	1	0	0	0	7	1	0	0	3	1	0	0	1	2	3	4	2	1	0	3	4	9	3	6	1	3	5	0	4	8	2	2	0	1	0	1	2	1	2	10	4	3	2	2	4	5	6	2	2	3	2	9	6	0	1	5	3	1	4	0	2	8	9	0	2	3	0	7	12	4	0	0	2	0	1	4	1	0	0	1	0	0	1	27	6	0	0	1	3	6	2	5	2	4	1	3	2	1	0	1	2	2	4	1	0	1	8	4	0	1	1	6	2	3	0	2	0	2	0	3	1	1	3	4	4	5	0	5	0	6	0	13	8	3	4	0	0	0	0	3	5	0	2	0	0	0	0	6	4	4	7	3	0	2	0	0	6	7	11	6	5	4	4	0	8	2	1	1	3	1	4	1	2	5	0	1	2	0	6	2	0	9	1	3	1	1	4	0	7	3	4	3	0	2	2	7	0	9	10	0	2	2	6	18	12	3	2	0	0	0	0	10	2	2	0	0	3	2	4	2	1	11	0	3	2	2	2	7	2	0
ATTACCAACATCAGCATCAGACATG	3	9	2	6	6	2	15	14	2	3	0	51	6	3	2	3	7	0	4	9	6	7	4	3	24	3	0	11	7	2	4	4	10	7	4	22	3	7	3	1	0	4	0	9	9	2	0	0	0	2	0	6	0	4	2	3	5	0	0	5	3	1	2	2	1	0	2	0	1	2	0	2	4	1	5	4	0	3	0	8	3	3	10	6	3	8	7	2	2	1	12	4	4	4	10	4	9	8	0	1	3	12	0	1	2	1	7	16	6	3	0	2	2	1	0	1	0	4	4	2	0	7	22	7	2	0	2	4	5	3	4	2	13	3	1	7	0	2	9	6	1	3	2	4	4	14	5	6	5	9	0	2	2	1	0	0	8	2	3	4	1	0	7	2	1	7	5	0	0	4	10	3	1	3	7	0	7	5	4	7	1	2	0	0	0	0	4	0	5	5	4	5	2	2	2	7	8	7	0	5	8	0	3	0	1	0	0	5	0	5	0	5	7	3	3	0	7	17	5	2	5	3	9	2	5	4	5	3	4	5	5	0	4	0	7	1	1	8	2	3	4	2	8	5	2	4	1	3	0	1	2	3	3	4	0	6	5	4	5	3	36	0	0	2	3	3	6	4	3
TAAACAAGCTACAGAAGTAAGAGAA	3	12	1	3	7	4	8	6	7	0	0	43	2	5	1	1	0	4	2	9	5	3	10	7	5	1	0	3	1	3	3	0	4	5	4	25	8	1	6	1	5	12	5	5	2	2	8	3	2	1	4	8	0	4	3	3	1	12	9	4	1	1	2	4	0	1	2	0	0	1	1	4	3	0	3	12	7	3	2	9	3	0	4	5	2	3	0	5	3	0	3	8	3	1	3	4	7	0	0	4	13	9	0	1	2	1	1	6	2	3	1	4	2	2	1	2	3	0	3	0	1	5	23	6	2	3	1	1	1	0	3	4	4	1	1	0	3	2	3	5	4	8	1	6	0	9	3	2	2	3	8	8	3	1	8	4	4	5	4	2	2	4	0	1	6	6	1	4	1	2	15	3	3	1	8	0	3	4	9	4	6	3	1	10	1	0	3	1	1	4	2	13	3	4	5	2	6	2	0	0	4	5	4	6	0	0	0	4	6	3	2	6	4	1	5	0	3	11	8	1	3	7	4	2	4	0	3	4	2	1	1	1	5	3	7	6	2	10	4	0	5	1	7	6	0	6	1	6	1	0	2	3	0	4	0	1	6	7	3	6	0	2	3	2	4	5	5	5	7
CAATCCAACCACCATCTCATTGTCG	0	0	8	0	1	1	6	0	0	1	0	51	4	4	11	0	3	3	7	0	6	7	6	2	17	5	0	0	5	8	6	7	5	0	8	0	8	9	2	0	0	8	0	8	3	0	0	0	8	3	5	1	6	0	2	3	0	6	0	0	3	3	0	0	0	0	0	5	0	0	0	0	1	2	3	3	0	5	0	0	0	0	1	0	7	0	2	5	0	0	4	6	0	2	0	0	1	5	0	3	8	12	0	3	7	0	0	1	0	1	3	4	0	0	3	0	1	6	7	2	7	6	0	0	0	8	0	4	0	0	0	0	8	0	0	0	4	3	0	3	0	4	0	2	0	0	0	0	0	0	0	2	1	0	0	3	5	1	4	0	1	0	0	9	2	4	7	9	7	4	7	0	0	0	8	2	5	0	0	1	0	0	10	0	0	0	0	0	0	5	2	2	0	0	10	4	5	7	0	0	0	0	0	0	0	0	0	0	0	6	0	0	0	0	5	3	9	28	9	0	8	0	9	0	0	8	4	0	5	1	0	5	0	0	5	3	0	0	0	4	6	6	0	0	0	3	6	3	1	0	1	0	0	2	3	6	5	0	2	4	39	4	2	0	0	1	1	0	0
AGATATACCTTGCTATATTTCACTG	0	13	4	2	3	0	16	6	0	0	0	34	1	1	2	0	5	3	5	4	7	2	4	0	7	0	2	4	0	3	1	2	1	4	3	22	0	5	2	1	4	4	4	5	13	0	0	2	3	2	1	0	1	1	1	0	0	4	0	0	0	0	0	0	0	3	0	0	3	1	1	0	0	1	0	4	0	3	5	0	1	0	4	1	3	0	0	0	1	0	0	3	1	2	0	0	0	4	0	11	2	3	2	0	0	7	0	3	0	3	0	8	0	0	1	0	0	2	0	1	1	0	34	2	4	1	0	6	0	1	2	2	2	5	0	3	0	7	0	5	1	3	0	1	0	15	2	0	2	1	0	2	0	1	0	0	0	0	1	0	0	0	1	0	0	10	0	2	0	0	15	0	0	0	0	2	0	6	4	3	3	0	0	1	0	0	0	0	0	5	0	2	0	1	1	3	6	7	1	2	7	0	0	0	0	0	2	0	0	0	0	1	0	0	4	3	2	8	2	4	5	0	0	0	0	3	1	4	2	1	5	0	2	0	0	0	1	4	2	0	0	0	0	0	0	0	0	0	0	0	0	0	0	0	0	0	5	4	5	3	12	0	0	0	0	0	0	1	1
TTTCAGATGAGAATTTTTAATCAAA	0	16	1	2	7	6	7	9	6	0	5	42	5	1	4	6	4	5	2	0	7	3	2	4	12	5	0	2	5	0	3	2	4	2	8	23	7	0	4	3	3	7	4	6	9	5	4	1	2	2	8	4	2	2	6	1	4	2	4	4	4	4	1	4	1	1	0	6	7	5	2	2	4	0	2	1	2	5	0	4	4	2	1	3	2	6	2	2	5	5	4	5	0	8	6	8	4	2	0	2	6	0	0	0	2	8	6	9	3	0	0	0	10	11	0	5	1	2	6	0	0	6	25	0	4	0	0	3	2	1	1	1	3	4	8	3	2	4	5	0	1	4	2	2	2	8	5	3	4	2	6	0	5	2	5	12	1	2	0	2	2	1	2	0	8	4	4	1	0	3	7	2	1	7	5	0	3	7	3	7	5	2	5	6	3	0	3	4	3	5	1	2	4	1	4	6	3	15	6	5	7	0	6	2	3	3	5	3	1	7	6	8	3	1	8	4	5	7	8	4	15	3	8	3	2	12	1	2	3	3	3	2	7	2	6	0	0	2	8	3	3	5	12	2	1	9	5	1	2	3	4	7	0	0	11	5	1	5	3	7	22	2	2	1	0	1	2	6	1
ATAGTAATCAAAAGCAAGTTACCAA	4	11	1	9	2	0	8	8	4	0	0	40	2	4	5	3	8	2	7	2	3	0	2	1	17	5	0	4	5	2	1	6	3	3	2	19	2	9	2	0	8	3	2	5	5	3	6	4	9	6	2	2	4	0	6	3	2	8	3	1	6	0	0	5	1	1	8	4	2	0	3	4	1	1	2	9	2	6	0	7	1	2	0	3	0	1	2	2	4	6	1	4	2	3	1	8	10	0	1	2	3	7	0	0	0	13	1	13	11	0	0	3	3	11	10	4	0	3	2	0	4	5	32	6	8	2	0	2	2	8	5	2	4	6	0	3	4	3	1	0	3	5	9	4	1	14	8	6	3	0	6	3	4	1	3	3	11	2	0	1	1	0	3	5	4	1	3	2	3	4	10	1	5	3	0	4	1	4	5	8	5	4	0	0	0	0	1	2	1	8	5	2	4	2	3	4	10	11	2	5	1	6	1	8	5	2	3	0	4	1	4	0	2	5	1	2	6	6	5	1	14	0	3	2	2	0	2	4	2	7	0	6	7	1	5	1	6	2	3	1	4	8	27	4	0	4	0	3	0	1	3	3	0	4	0	4	6	3	1	1	12	3	0	0	0	0	4	1	0
CCATTTGTGGTACTAAAAGGCTCAG	2	22	4	16	3	4	9	7	3	0	0	59	10	5	0	11	4	9	2	2	0	9	5	4	3	1	0	2	0	6	2	1	0	7	4	37	3	4	3	0	2	8	2	9	2	0	4	3	0	7	3	1	1	2	7	2	4	5	3	2	3	0	2	2	0	8	7	3	1	2	0	1	0	0	2	1	2	6	2	2	1	0	0	2	5	8	0	6	0	0	1	4	3	4	3	10	1	0	2	8	2	10	3	5	3	1	3	10	3	4	0	4	0	7	2	6	1	4	4	1	4	7	22	0	1	1	1	7	0	1	1	7	6	4	1	1	1	4	4	7	0	6	2	0	1	4	4	6	3	0	6	2	1	3	7	5	12	3	2	1	1	3	1	3	2	6	5	3	3	1	5	0	3	2	0	3	4	7	6	2	3	1	0	4	2	0	1	2	1	3	6	0	2	4	2	1	6	8	3	4	4	2	3	5	4	0	3	2	1	0	2	2	2	0	2	0	11	19	4	1	5	3	8	1	0	0	2	3	5	3	1	1	6	1	2	0	8	2	3	2	3	2	13	10	2	10	1	0	0	0	4	1	0	1	0	2	4	1	2	2	20	2	1	1	2	5	6	5	2
ACCAGAGGGAGATCTTAGCTTTTCC	5	21	5	6	1	3	8	11	6	2	0	51	2	12	5	0	8	7	2	0	8	1	3	1	9	2	1	1	2	4	0	3	0	5	4	22	4	4	4	4	0	4	2	6	8	2	4	3	3	6	3	4	1	1	1	0	2	5	0	2	6	3	8	5	2	3	2	4	5	6	0	0	1	1	0	5	3	7	0	6	3	0	2	1	3	5	5	2	4	3	1	2	0	5	1	13	0	6	5	5	5	8	4	2	5	4	3	9	2	4	2	4	1	1	1	9	0	0	0	2	1	12	28	4	2	8	1	5	0	3	7	6	2	11	1	3	1	3	2	0	3	8	4	3	2	4	1	4	3	2	12	10	0	1	1	1	4	5	8	3	0	0	2	2	3	5	0	4	7	2	9	1	1	4	3	4	3	3	5	10	6	0	0	7	4	0	5	5	2	4	16	2	0	0	5	12	4	24	5	12	2	1	0	7	4	5	2	0	4	2	0	6	4	3	9	1	4	7	2	0	10	4	3	3	1	14	3	1	5	1	3	1	5	2	3	2	5	14	12	4	9	5	13	7	0	10	1	3	2	7	3	5	0	0	0	6	0	7	0	6	17	1	2	1	4	5	4	2	0
GATGATGCATTGGGCAGACAGTACA	4	10	2	8	2	0	13	10	12	0	2	85	8	8	10	7	12	8	8	1	10	9	1	8	16	7	0	1	4	7	2	1	3	3	0	31	3	7	1	0	1	9	4	6	5	2	12	4	2	5	8	6	3	1	2	11	1	7	7	2	7	5	2	5	0	3	2	4	2	5	3	7	5	3	3	2	6	5	0	5	4	2	2	3	3	13	4	3	3	3	7	11	7	6	7	13	3	5	3	11	1	6	3	1	9	10	4	23	5	13	0	4	0	7	10	3	1	1	6	2	7	9	22	2	6	0	3	6	4	0	7	7	10	2	1	10	3	3	2	3	1	6	4	1	0	13	6	2	5	1	11	4	3	4	5	8	11	2	2	2	2	1	5	1	10	2	2	4	6	2	12	3	7	6	2	0	1	6	6	7	3	2	2	9	2	0	0	2	3	4	3	2	2	2	0	4	10	17	7	6	0	2	1	9	1	0	3	4	3	9	5	3	4	2	2	4	5	11	4	6	4	0	2	1	1	5	2	7	8	1	0	0	4	0	10	1	3	4	3	8	12	4	21	7	1	6	2	8	5	2	9	6	0	4	5	9	6	7	1	4	21	5	2	0	2	2	3	6	1
AAGTTGTTGCGTCCAATCTATTTAT	1	22	4	8	6	9	4	4	0	1	3	74	15	4	5	2	6	7	9	1	10	5	6	4	18	2	0	1	9	1	6	0	8	4	2	38	3	5	10	4	2	8	4	6	10	2	5	3	5	3	6	2	2	2	6	2	5	8	4	7	2	0	8	5	2	8	5	5	1	8	1	6	1	2	0	8	3	2	1	4	4	5	1	3	3	9	2	8	2	2	5	6	4	0	4	4	2	0	1	4	4	11	2	5	3	6	5	12	3	4	0	0	0	12	5	1	4	1	4	2	6	6	30	3	4	5	2	3	0	2	12	4	6	3	2	8	1	5	4	6	0	14	0	7	2	11	3	1	6	4	4	4	5	5	8	2	5	5	10	0	0	0	3	1	5	2	3	7	6	0	9	1	4	2	2	1	3	7	6	6	6	3	0	14	3	0	6	3	3	5	6	2	1	2	2	6	5	8	5	0	7	2	2	5	3	4	1	7	3	1	3	6	0	4	6	8	7	4	6	4	17	2	6	12	3	3	3	2	6	7	4	1	6	4	4	0	3	9	7	4	11	5	0	9	3	7	2	7	0	4	1	4	0	1	2	3	5	8	3	9	30	3	0	3	3	2	9	4	3
GATGTCTGCCTCTCAGTTTGAAAAC	0	12	3	10	0	0	4	17	5	2	7	53	2	2	3	1	8	6	5	4	7	7	5	4	19	4	0	5	6	0	3	1	1	4	3	31	2	9	4	1	1	3	3	10	7	2	1	1	3	3	8	1	3	0	3	3	8	4	2	3	1	0	1	5	4	6	8	1	6	1	0	3	1	2	2	3	6	3	0	10	6	0	2	0	3	9	3	2	6	3	6	3	1	2	2	1	5	2	0	6	0	5	7	0	5	7	1	9	6	2	4	2	2	6	2	4	6	2	4	7	7	13	20	2	0	1	4	5	1	4	2	4	7	13	5	2	2	0	1	3	5	10	10	2	6	6	7	0	3	0	7	3	2	4	9	0	11	4	9	0	3	0	1	2	3	1	11	4	4	1	14	3	5	6	2	1	8	3	5	5	2	0	3	3	1	0	1	3	5	5	9	2	4	5	1	7	7	17	4	8	1	5	0	3	4	10	3	2	3	3	4	7	6	3	1	0	6	11	6	4	13	6	7	2	1	11	10	6	2	0	3	2	10	2	5	0	7	1	1	6	2	2	4	2	4	0	6	2	1	5	0	4	4	8	3	2	10	5	4	5	32	3	1	4	4	1	5	2	4
AATTCGGACGAACAGAAGGTTGAGC	0	6	8	6	2	5	11	10	8	0	2	54	9	8	3	5	6	8	4	0	2	4	3	4	18	7	0	2	9	5	4	4	1	4	2	33	8	4	7	2	3	4	1	4	1	7	11	0	2	2	12	5	7	3	5	3	6	1	6	4	11	5	0	6	5	8	5	5	2	11	12	0	1	2	2	0	4	5	13	8	8	0	5	7	9	7	4	0	3	3	2	6	2	6	8	8	3	1	0	1	0	26	6	4	2	2	3	15	8	0	3	0	2	12	10	1	1	13	4	4	5	3	33	2	5	1	1	3	0	6	2	11	6	1	4	2	1	7	6	5	1	11	3	2	6	10	4	4	7	4	0	5	3	2	8	3	0	2	9	1	1	1	0	6	0	0	2	5	7	3	10	5	0	11	4	6	3	11	3	5	5	6	4	23	7	0	0	9	7	4	7	2	2	4	8	10	2	16	6	5	12	2	0	5	3	5	1	4	3	4	1	9	10	2	2	3	3	6	5	5	3	11	4	5	1	2	6	10	5	6	4	0	6	2	15	0	8	4	6	3	5	4	9	5	2	5	9	6	2	2	4	2	0	1	8	8	1	3	1	11	43	5	3	2	2	0	10	4	9
TCGTTGTATCTCAGTTTTTTAACAA	0	17	3	8	1	4	11	10	4	0	7	26	5	1	0	3	4	3	4	2	2	0	0	4	9	0	0	1	5	6	2	4	4	14	2	40	7	0	2	1	2	2	0	14	2	0	5	3	0	1	2	4	3	5	7	7	8	1	2	2	1	0	6	3	1	0	6	3	4	1	0	1	4	3	8	2	8	3	4	2	3	2	2	6	6	2	0	1	3	2	4	6	2	5	2	4	2	2	0	11	3	6	2	0	0	5	3	11	3	2	1	0	0	3	1	2	6	0	0	1	5	8	24	0	1	4	2	0	4	4	3	3	10	7	2	4	4	4	0	6	1	0	3	0	0	8	1	3	2	2	13	1	0	8	3	3	2	2	1	0	0	2	0	1	0	3	2	0	2	3	10	8	0	0	5	0	2	7	3	9	2	7	0	2	1	0	1	2	1	3	1	0	4	0	4	4	6	4	0	1	4	0	1	5	0	0	1	5	1	2	0	2	1	7	0	3	7	5	5	0	7	4	2	0	0	1	3	4	1	4	16	2	5	2	2	1	7	6	3	3	3	2	17	5	3	7	5	1	2	0	2	9	0	3	0	5	8	11	1	5	19	0	3	2	0	0	3	0	2
ATAGAAATAATAGCATTAAGATTAC	3	10	12	9	3	2	9	13	3	0	0	42	2	0	4	13	9	0	4	2	3	1	3	3	14	6	0	3	3	2	1	0	3	3	2	25	4	7	2	0	2	0	5	10	7	8	8	0	0	0	3	3	4	2	3	0	7	5	1	3	11	4	1	2	4	5	8	1	2	0	0	0	0	2	0	1	3	2	0	4	6	3	1	2	4	0	0	7	5	0	2	5	1	1	0	3	9	3	1	5	1	6	0	2	2	12	3	12	5	1	7	0	5	6	2	3	1	0	2	5	3	6	31	6	4	6	2	5	1	4	5	8	5	2	0	7	0	7	0	1	0	1	3	4	2	10	6	0	2	0	3	3	3	3	5	5	3	2	2	5	0	2	1	6	5	1	3	3	1	4	9	3	0	2	2	0	8	4	0	7	3	4	0	8	0	0	1	5	7	4	5	0	1	1	0	6	3	10	3	4	10	4	1	2	4	1	6	6	4	6	4	2	6	4	3	0	3	7	4	2	10	3	5	9	0	9	0	5	4	6	4	5	9	0	5	0	7	2	0	4	3	2	11	2	2	4	2	4	0	1	3	0	0	1	1	2	0	5	1	1	16	0	5	1	4	1	4	2	2
GGAAGGTCTGCATCTACCAGTCGAC	0	0	0	7	4	2	3	13	10	0	7	37	5	10	5	1	7	3	1	0	1	0	3	0	32	6	4	5	10	2	2	0	3	10	0	0	4	3	14	3	3	3	1	0	7	4	5	0	2	1	3	1	0	4	3	0	8	10	0	0	9	9	0	0	5	0	0	0	1	0	0	4	4	1	0	2	4	4	0	0	2	0	0	1	4	0	0	0	3	0	3	14	5	0	0	3	4	2	0	4	0	10	5	0	1	7	0	3	0	3	1	0	0	0	3	4	3	8	0	4	7	1	24	0	1	0	0	1	0	0	5	7	3	6	0	0	2	5	0	0	0	7	0	0	0	0	0	0	0	0	0	0	2	0	0	0	11	0	13	0	0	0	0	0	0	0	0	7	6	0	0	0	8	0	2	4	6	0	11	0	3	0	2	0	0	0	0	3	0	2	7	4	10	3	5	2	12	5	5	0	0	2	0	0	6	0	10	0	0	0	0	12	0	3	13	2	4	13	10	0	0	0	5	0	1	0	6	8	3	0	1	0	5	0	3	0	0	0	0	1	6	0	13	7	0	6	2	8	0	4	2	0	0	4	5	0	0	0	0	5	36	0	4	0	0	0	0	0	0
ATCTGGATGGCATGATGATGGGAGG	3	19	2	4	8	5	9	5	5	0	5	59	3	8	0	4	10	6	3	4	10	4	5	0	9	1	0	2	6	7	5	1	4	9	0	40	5	4	3	1	0	11	2	8	4	3	8	2	1	5	4	5	2	6	3	2	5	2	2	6	1	1	0	2	2	3	9	0	7	0	4	6	0	7	0	2	3	2	0	13	5	1	0	1	4	0	0	9	2	2	6	2	0	6	5	0	6	0	4	4	1	0	1	1	3	6	4	21	7	8	3	2	6	2	1	4	2	2	4	12	3	7	28	2	2	6	1	2	7	3	8	4	1	7	1	3	6	4	2	0	1	4	6	8	2	9	0	1	4	2	4	0	4	2	4	2	7	7	2	5	7	0	1	6	3	5	2	9	5	1	9	4	6	2	2	0	3	5	21	4	0	1	7	8	2	0	8	9	3	2	2	2	0	6	5	4	3	21	6	9	4	4	6	7	5	3	0	0	5	4	5	3	4	0	0	6	5	11	5	1	8	2	9	1	3	2	5	2	4	3	5	1	0	5	5	4	9	3	3	1	6	5	0	4	0	0	3	5	2	3	4	4	0	5	3	6	1	4	1	8	24	2	2	3	1	0	2	1	0
TTATGGCCACCGTCAGCTCACGCAA	4	17	1	11	7	2	7	15	3	0	9	54	0	3	0	7	11	5	2	3	9	1	4	9	12	3	0	3	4	3	0	3	2	3	2	29	2	5	8	2	2	7	3	5	6	1	7	2	0	3	2	0	2	1	1	5	2	4	1	3	7	2	0	5	3	3	4	5	2	6	3	0	2	3	2	6	1	2	1	15	3	0	5	5	9	9	3	3	1	4	2	4	3	1	5	4	5	5	2	4	4	2	3	1	5	3	3	21	14	4	0	4	0	3	2	4	4	3	5	1	3	11	28	5	3	1	2	3	0	1	2	10	6	4	2	3	1	7	1	8	0	4	2	2	0	22	5	1	10	3	8	9	7	5	6	1	5	3	3	2	3	5	1	0	6	4	6	8	2	9	12	17	6	3	5	4	12	4	4	12	4	1	2	1	0	0	2	4	7	2	10	10	4	1	4	9	6	20	11	6	4	3	0	3	0	5	4	2	10	1	2	0	1	4	0	2	4	15	6	5	5	3	6	4	1	8	0	4	4	4	5	1	2	3	10	4	2	4	4	3	5	3	15	8	4	1	0	10	1	6	2	5	1	6	2	1	4	6	3	3	17	2	5	0	2	1	5	2	2
ACCAAATTAAAAATACAACATCCAA	1	11	0	7	2	0	13	5	5	2	0	38	3	1	1	4	10	2	3	1	6	3	2	3	15	1	0	5	5	1	2	1	2	1	9	16	7	1	1	1	4	5	3	7	11	4	9	4	0	0	2	2	2	2	6	7	3	4	3	4	10	4	4	6	1	7	3	0	3	3	0	4	1	1	3	4	9	3	2	8	1	3	0	6	5	8	3	2	2	3	4	4	4	4	1	1	4	5	3	5	5	5	2	1	4	0	1	3	0	1	0	2	2	2	2	2	2	4	4	2	2	7	31	3	1	2	0	4	2	1	3	9	5	2	0	0	0	2	2	0	2	7	2	2	0	21	3	6	2	4	8	4	2	0	3	0	6	3	2	2	3	0	2	2	2	1	1	9	2	0	12	5	6	3	3	1	1	9	4	6	3	1	3	5	2	0	3	3	3	9	4	1	3	2	2	1	3	10	3	2	5	2	0	6	5	0	1	4	0	0	3	1	5	4	3	4	5	11	12	0	9	3	0	4	1	1	2	3	4	3	4	5	4	3	6	1	3	8	5	3	5	2	10	2	2	5	1	1	0	0	3	1	2	1	0	5	5	5	10	1	23	3	3	1	2	3	5	2	0
CAAACTAGCTGTTCATTTTCAGTTG	0	9	0	13	3	1	2	9	0	0	1	45	2	4	0	9	5	5	0	3	8	5	0	3	8	1	1	4	1	4	4	0	4	4	2	20	1	0	1	0	2	2	4	5	4	0	1	0	1	1	10	1	0	2	0	4	6	3	5	5	7	3	1	5	0	5	1	6	1	1	4	3	6	0	4	0	2	4	0	0	0	0	1	3	8	7	3	2	2	0	6	7	1	1	1	5	4	2	0	0	1	9	2	1	2	3	0	13	5	6	1	2	0	4	5	1	1	1	1	3	1	12	1	2	3	0	3	6	0	1	2	2	1	4	0	0	3	0	2	2	6	5	2	2	1	17	5	0	9	0	18	2	4	5	11	7	5	3	6	0	0	0	1	0	2	4	10	0	3	0	11	1	0	0	2	6	2	6	0	2	7	0	0	3	1	0	2	0	2	1	2	0	0	0	2	1	1	10	6	3	6	5	0	5	2	2	1	2	9	4	1	1	7	1	1	2	2	0	7	0	7	1	1	0	1	0	0	0	5	3	0	0	0	2	1	0	13	1	7	2	0	0	18	2	3	8	1	0	0	1	9	3	0	2	0	0	0	0	0	0	14	3	1	0	2	1	0	0	3
CTGATCAAGAGTGTGAATTTGATCC	3	6	3	7	7	1	10	10	4	2	1	47	2	8	2	1	5	5	2	3	7	7	5	0	10	1	0	2	4	5	3	2	4	4	6	46	3	3	3	2	5	2	6	12	5	7	9	1	4	4	8	2	1	8	1	6	2	6	2	3	8	7	2	2	1	2	13	4	4	2	1	2	3	2	1	4	1	0	2	1	6	0	0	2	7	9	1	6	2	6	3	7	4	4	1	4	0	4	2	6	2	9	2	0	0	3	2	17	4	11	1	1	2	3	8	3	0	7	3	4	3	9	23	1	2	2	0	1	4	2	6	4	3	2	4	7	3	2	6	2	3	12	1	4	4	20	3	2	7	0	12	5	2	3	3	2	5	1	4	0	0	0	1	5	5	3	4	3	7	0	9	9	2	2	2	2	4	5	14	7	6	2	5	8	1	0	5	3	4	3	0	1	7	6	0	9	8	13	5	5	3	2	2	9	1	2	2	6	4	1	8	3	8	8	1	4	7	12	10	5	9	6	7	0	2	2	6	6	5	3	8	1	13	4	6	0	1	3	8	4	8	0	17	4	0	4	6	6	1	1	4	4	0	2	1	6	5	9	1	4	12	1	3	1	1	0	10	12	0
CCCTTTCAGGTAAACCCATGGCCAG	4	10	3	0	2	5	3	3	3	1	1	44	5	8	1	2	1	4	3	5	5	3	7	7	12	2	0	1	6	10	2	1	2	1	2	27	7	4	3	1	7	2	0	11	8	4	4	6	0	5	5	0	1	5	4	1	6	5	1	0	3	0	1	2	2	5	4	8	1	0	1	2	12	2	0	4	0	2	0	2	1	0	10	3	1	5	5	3	8	0	4	6	6	7	5	4	8	0	5	5	1	13	1	0	1	6	4	14	7	3	1	0	3	7	0	3	1	0	4	3	7	7	22	4	0	0	3	10	6	0	2	7	7	1	2	1	3	4	3	1	1	5	3	4	1	21	0	1	2	0	3	3	1	7	5	2	5	3	1	1	0	0	2	0	10	1	5	5	2	2	9	3	16	1	4	0	1	3	7	2	4	0	0	0	0	0	2	4	0	6	9	7	4	1	0	8	6	8	1	5	6	3	2	1	5	2	6	4	2	1	3	2	3	3	6	5	9	11	1	2	10	2	2	0	2	4	5	8	4	2	4	1	6	2	1	1	3	6	6	10	2	2	4	2	6	3	1	3	1	2	3	7	1	3	1	4	5	2	0	2	13	0	3	1	2	2	4	4	0
GAGTATTTTGGGTATTTGTTCTGTA	5	12	4	8	2	2	6	10	7	0	2	51	2	4	6	1	14	4	3	5	8	2	1	2	18	9	1	5	0	0	5	2	7	3	0	35	4	0	1	1	1	2	1	2	5	9	3	8	3	0	8	4	4	6	13	6	4	3	4	4	2	1	6	5	2	13	6	1	12	3	1	2	3	8	3	6	5	4	1	8	3	6	1	6	5	6	6	2	2	5	4	3	2	1	6	3	7	5	2	4	2	6	2	1	1	4	2	11	5	2	1	0	1	3	1	7	1	0	9	1	6	3	18	3	4	1	1	4	4	1	4	3	9	4	5	1	2	2	4	1	0	4	1	3	3	7	6	7	3	4	11	18	1	5	5	2	7	1	4	2	1	6	0	5	2	9	2	8	2	5	14	6	2	1	3	1	0	7	4	5	9	0	8	5	0	0	0	1	0	1	4	1	0	6	2	6	5	11	6	3	5	1	3	6	3	3	0	7	3	2	0	3	0	5	1	6	6	8	7	3	5	4	0	0	0	4	12	7	6	7	2	0	3	1	4	0	3	3	7	2	3	5	22	5	6	7	0	1	2	3	9	5	1	4	5	8	4	4	1	0	44	0	2	3	3	4	7	0	1
CCGAAATTTTAACTCAAACAACAAA	3	10	5	6	3	3	9	7	8	1	4	28	3	0	1	8	2	4	1	0	0	5	2	0	8	2	0	4	1	2	3	3	6	5	6	34	5	6	7	2	3	0	3	3	2	2	6	7	0	6	3	3	0	6	2	10	3	9	1	2	5	4	5	2	1	4	1	3	3	2	2	2	3	0	2	5	10	3	0	7	3	8	5	5	3	7	3	3	2	3	4	6	2	3	0	6	4	3	2	5	5	9	0	4	12	2	1	12	7	1	2	0	2	7	2	3	1	5	0	1	9	7	37	5	4	2	1	2	0	0	5	1	10	5	1	0	2	2	2	1	1	5	1	2	6	12	6	3	1	1	3	2	5	1	5	2	5	6	4	2	0	1	2	1	3	2	10	8	4	2	12	8	2	2	4	2	9	4	9	9	11	2	3	8	3	0	2	1	8	1	3	1	2	2	5	3	2	15	5	5	3	3	0	11	2	0	5	6	3	0	1	1	4	5	2	2	4	10	1	2	8	2	1	1	2	8	4	2	6	6	4	1	7	5	1	0	10	0	1	5	5	2	9	3	2	2	1	0	0	6	7	3	2	12	0	3	3	5	2	2	10	2	0	4	4	2	1	9	2
AAGTTGTTTCCTCGGGCACCTTGAA	2	8	5	0	8	1	3	11	6	0	2	52	6	6	0	2	4	3	2	0	6	8	12	4	29	12	0	3	5	2	0	2	10	5	6	31	6	3	2	0	2	2	1	1	9	1	10	3	2	5	5	5	2	0	4	0	10	9	2	4	8	3	1	4	2	1	5	2	4	5	1	7	7	3	2	7	2	1	4	4	1	2	3	0	6	11	3	0	2	2	3	5	4	1	8	2	5	2	6	4	4	11	0	2	4	4	1	13	6	4	1	0	4	3	1	6	0	0	2	0	0	10	25	9	6	9	4	1	0	2	6	6	7	4	2	7	12	6	1	4	5	0	6	5	2	7	5	6	3	1	0	6	4	7	7	5	4	7	9	1	2	0	1	9	5	3	6	8	8	3	16	6	3	0	1	2	2	6	3	9	0	0	7	7	1	0	1	3	2	4	6	1	0	0	4	2	5	13	6	7	6	4	3	4	0	3	1	4	5	3	0	0	0	10	8	2	7	10	6	1	4	5	5	5	0	5	3	5	2	3	5	0	5	3	11	1	9	10	2	8	5	4	15	6	2	4	6	5	2	2	0	4	4	3	3	5	1	1	4	7	28	4	4	3	3	3	2	2	5
ATGATAATATGGTGCCAACAAGCAA	0	6	2	0	5	2	9	11	4	0	0	48	3	2	3	0	12	6	3	2	3	12	2	0	4	2	0	1	1	3	2	2	4	9	2	31	2	5	6	0	6	3	3	11	3	2	2	4	4	0	1	7	0	1	3	2	3	3	5	3	4	1	2	3	3	3	0	4	6	3	0	8	0	3	6	4	1	0	0	0	6	4	2	8	8	5	2	6	0	3	3	6	5	6	4	2	6	0	4	7	2	3	0	0	1	14	8	13	3	1	0	0	5	5	3	0	0	0	3	2	2	5	14	4	1	6	2	3	2	0	1	6	4	0	2	1	3	5	2	4	0	9	5	0	7	22	4	0	1	5	5	9	1	1	14	3	5	5	8	2	0	1	0	0	4	3	5	4	7	1	11	4	3	7	4	0	4	5	4	1	1	1	5	1	1	0	6	2	1	0	3	7	4	0	6	7	6	15	8	3	7	0	1	3	0	4	2	4	7	2	3	1	3	0	8	1	6	8	5	1	8	2	11	1	2	4	2	11	6	3	3	4	3	0	4	2	4	3	1	1	4	10	7	1	3	5	0	3	2	3	7	0	0	1	1	5	0	3	4	7	3	1	7	2	3	6	2	7	0
CAAAGCTAATAAATTCCACGTTGAA	2	13	2	20	6	2	6	10	4	1	2	56	4	0	2	3	11	6	0	4	10	10	4	0	14	3	0	5	3	4	2	2	4	8	0	37	1	2	5	4	2	5	3	12	10	0	4	3	1	6	1	4	0	3	1	2	3	4	4	9	6	2	2	1	1	2	0	3	0	0	2	1	5	0	0	6	5	4	0	2	5	2	4	4	2	8	4	3	5	1	11	3	3	9	1	4	7	2	2	2	2	13	0	0	3	5	6	10	3	0	0	2	1	2	2	5	5	0	3	14	4	4	23	0	0	2	5	1	1	1	2	2	7	1	3	5	6	2	0	7	1	6	13	5	4	16	2	3	2	1	13	12	0	3	12	5	7	10	3	2	1	0	2	2	3	6	10	6	0	1	11	7	0	6	8	2	2	6	8	2	8	0	3	4	0	0	0	3	4	0	5	4	1	5	4	1	6	8	3	1	3	1	8	6	2	2	2	0	2	0	3	0	2	3	3	1	6	17	1	7	4	3	2	1	1	2	5	3	3	4	0	2	7	0	13	1	3	4	0	4	3	1	8	5	4	6	3	9	2	3	7	1	0	1	1	1	3	6	0	4	23	2	4	2	2	3	1	2	5
ATTCGCACGTATGCGATCTCAGCAG	5	20	5	7	0	3	9	5	6	2	2	64	4	2	2	2	5	14	2	5	15	2	8	1	16	3	2	6	3	5	4	2	2	5	3	22	3	2	5	4	5	12	3	12	11	10	12	6	2	2	12	0	5	11	11	14	7	5	4	2	8	8	0	5	0	3	3	2	4	5	1	3	6	3	3	3	4	8	9	13	0	4	3	7	6	9	5	0	2	14	4	21	8	6	2	2	18	8	2	8	7	10	2	0	6	4	3	15	4	4	5	2	11	1	5	1	3	5	3	3	4	13	34	4	5	8	5	6	9	1	5	3	4	5	3	0	1	2	6	2	0	8	3	1	5	14	2	0	2	2	9	11	3	2	4	4	10	5	2	5	2	1	8	8	8	3	7	3	12	3	10	8	6	4	1	8	5	5	5	7	2	2	2	8	4	0	3	7	2	7	8	6	11	0	3	9	5	21	2	8	6	2	1	14	2	0	5	0	8	0	7	8	12	1	4	9	4	4	3	2	13	1	5	4	0	1	0	1	3	2	5	2	9	5	2	3	12	6	7	13	7	5	21	3	4	8	9	6	2	5	8	10	1	3	9	12	7	10	2	4	39	1	3	0	6	3	9	5	10
AAAATTGAGAACCCACTGCATTGAT	0	14	7	8	1	5	5	6	10	1	3	39	1	3	4	2	15	7	0	1	3	1	1	1	19	7	1	6	4	4	0	0	4	4	0	25	6	1	1	0	1	5	1	4	9	2	6	2	7	3	3	4	2	3	3	4	2	3	2	6	0	0	0	3	0	5	5	5	1	2	0	0	0	2	2	2	3	6	2	7	0	3	7	1	3	10	1	0	4	1	4	6	3	2	1	4	1	1	1	0	4	21	2	0	1	5	1	27	12	13	2	2	0	6	1	3	0	0	3	5	2	4	21	3	6	2	2	4	1	1	3	1	18	3	1	0	0	7	1	2	0	3	5	2	2	9	5	4	3	4	3	0	0	4	9	5	9	2	5	3	4	0	1	1	4	4	1	7	4	0	16	5	1	3	5	1	2	13	3	4	7	3	1	0	0	0	0	1	3	2	1	0	0	3	2	9	3	3	0	3	0	9	2	2	0	5	6	5	0	0	0	8	5	2	0	3	0	18	6	1	18	4	2	1	4	3	2	4	0	4	6	5	11	3	4	5	0	2	5	0	6	4	6	6	0	0	0	7	1	3	4	2	2	2	4	4	7	1	0	0	25	2	3	0	2	0	2	4	3
AAACCTCACATGCTAGGCTGAATTT	5	13	6	6	4	4	10	17	8	0	0	56	3	5	8	8	6	5	2	3	10	4	0	2	18	3	0	3	10	5	0	0	1	2	3	26	1	11	2	2	2	8	2	6	6	8	5	2	0	2	6	1	0	2	5	4	3	5	0	10	6	4	5	5	0	6	3	1	1	2	1	1	4	2	6	6	1	4	4	4	0	3	5	8	10	9	2	7	1	1	3	5	3	1	3	4	6	5	3	3	8	2	4	4	3	5	2	18	16	0	0	4	6	17	4	5	6	1	0	2	12	6	14	3	6	2	2	6	4	4	4	14	5	3	11	4	2	4	3	4	4	0	3	4	5	15	2	3	2	12	9	0	3	2	8	0	4	6	8	2	2	2	4	6	12	2	7	4	2	4	8	9	4	3	3	0	4	7	3	2	3	1	6	2	2	0	1	8	2	4	7	2	2	0	1	2	6	19	6	6	9	3	3	6	6	0	3	4	0	1	2	3	2	4	3	0	5	0	8	10	5	6	9	0	7	6	4	5	5	4	8	8	10	4	6	2	8	8	7	5	4	2	11	6	3	5	2	6	2	0	3	5	0	8	1	5	1	14	0	2	23	6	0	0	5	3	0	0	3
ACCACTGTCCCCTGCCACATGTACG	2	12	2	3	5	10	6	2	7	1	1	29	2	2	2	0	9	2	3	0	4	4	1	0	8	1	0	3	1	4	1	1	2	5	1	34	2	4	0	0	2	1	0	10	1	0	2	2	2	6	9	3	1	1	4	5	1	1	4	0	6	3	5	2	0	5	3	3	4	1	2	1	6	0	3	1	2	5	0	8	7	2	1	3	5	8	7	11	4	0	9	9	7	1	0	3	5	0	1	5	5	11	1	0	1	4	1	9	6	2	1	0	3	4	6	1	2	4	5	2	3	8	23	6	8	1	0	5	3	2	5	4	11	4	2	0	2	2	4	2	3	2	3	1	1	15	5	2	2	4	0	1	0	3	8	2	6	5	8	2	0	0	4	7	2	4	8	2	3	3	15	4	5	4	2	2	2	4	6	6	3	1	3	3	0	0	3	1	0	8	4	8	2	3	3	5	7	17	5	9	2	0	0	2	4	3	3	2	3	0	3	4	4	4	1	2	0	10	4	1	6	6	1	0	0	2	1	2	5	6	2	0	3	2	14	1	1	2	1	4	4	5	14	3	5	3	2	3	3	1	2	2	0	2	3	0	2	5	2	9	17	1	1	0	4	0	5	6	3
AGCACTTGGAGGCTTTGGTGTAACA	4	10	4	12	5	0	10	9	6	1	1	59	5	4	12	6	2	4	4	2	7	4	6	3	20	4	0	6	5	5	3	8	4	2	0	43	5	9	8	1	4	6	4	3	3	3	3	3	2	6	10	4	1	3	3	2	2	4	6	5	9	1	2	4	4	9	2	6	3	2	8	6	3	0	1	2	3	7	3	5	2	4	5	1	3	3	6	1	4	3	1	3	3	5	11	3	12	3	4	1	3	14	0	4	1	6	1	8	1	6	5	4	2	9	1	2	4	0	8	4	7	1	30	6	4	4	2	0	1	1	6	8	9	1	3	9	4	10	5	4	4	7	5	3	0	21	9	3	5	2	13	6	7	5	4	7	8	4	4	4	1	0	2	2	2	3	2	5	3	4	14	0	10	5	0	0	5	5	5	1	2	0	8	7	0	0	7	4	4	3	1	6	2	4	0	3	4	15	1	8	8	2	1	2	2	2	6	3	2	6	4	5	6	6	0	3	4	20	8	3	8	4	1	0	3	3	7	5	2	1	0	6	7	0	1	0	8	4	8	8	11	11	15	4	5	13	2	1	1	5	0	8	0	5	0	7	3	6	6	3	47	3	3	2	5	6	5	2	2
AATTGTGGTGAAAGTAAGCTGTGCA	3	10	4	9	8	2	4	8	3	2	10	62	3	13	2	3	5	11	6	5	8	5	0	3	8	1	0	1	3	2	5	1	4	0	3	24	2	8	3	1	4	3	10	10	8	3	3	3	2	9	6	4	3	7	2	2	2	4	3	2	10	5	4	1	1	3	7	0	5	2	1	1	5	1	2	5	6	1	3	1	2	2	0	2	2	5	7	5	0	5	4	5	2	5	5	8	3	7	5	1	3	3	6	0	3	4	10	20	6	2	0	0	10	5	2	0	1	0	4	4	15	11	27	1	1	0	0	0	1	2	3	8	2	3	4	2	3	2	5	2	3	4	4	2	3	7	14	2	3	4	19	2	2	5	5	4	5	0	4	6	0	0	2	5	2	1	4	8	6	1	10	5	2	1	2	2	5	4	5	5	5	0	1	4	0	0	7	3	6	7	9	7	4	2	4	5	5	22	6	13	8	2	3	9	13	1	5	6	7	1	1	3	5	12	3	3	4	18	1	3	6	2	1	3	2	0	4	6	3	8	2	6	4	3	5	0	8	1	4	7	13	1	10	4	4	3	4	5	0	6	3	4	0	1	4	10	1	4	0	2	22	0	3	4	0	2	3	0	1
AATTAAGAATTTAAATTCGGTTGGA	2	6	4	11	3	2	6	2	2	0	9	30	3	4	0	3	4	6	3	0	3	1	2	1	10	2	0	5	2	1	0	0	2	2	4	19	4	1	4	2	4	3	4	7	3	0	6	2	2	3	7	3	2	1	3	1	1	3	1	3	3	0	1	4	1	2	3	1	5	3	2	0	3	4	0	3	6	6	0	8	5	6	2	2	4	11	0	1	2	1	3	5	0	5	1	3	2	1	0	2	5	9	3	4	2	8	0	6	4	1	0	0	1	10	0	1	2	0	1	6	7	6	26	1	2	1	1	5	4	0	3	4	11	0	4	4	3	0	0	2	2	4	0	2	2	11	12	2	4	2	6	5	0	4	6	2	9	4	2	0	0	4	0	0	2	3	4	2	3	2	10	5	3	1	0	3	2	2	3	8	7	2	4	8	6	0	8	7	4	8	2	5	4	4	2	2	3	6	4	2	5	5	0	3	3	0	5	3	4	6	4	6	3	2	9	3	3	20	5	0	6	5	5	0	4	0	3	2	1	5	2	3	7	3	7	7	6	7	3	7	1	2	18	7	3	3	2	5	1	4	3	8	0	2	2	1	3	4	4	0	13	0	1	3	0	0	7	4	1
GTTTTGCTTTCTTGGGGTTGGGCAA	0	3	8	4	4	0	8	10	9	2	4	37	0	8	6	1	5	2	2	3	1	9	0	4	10	4	1	1	3	0	2	3	1	6	4	22	5	4	0	0	0	3	3	8	2	0	6	0	4	5	2	4	3	2	1	0	4	8	4	9	4	0	8	5	2	4	2	1	4	2	1	2	2	1	4	3	2	1	5	2	1	0	2	8	6	7	7	2	3	0	2	3	0	6	3	5	8	4	4	6	6	8	3	0	1	6	10	18	4	4	3	3	4	9	3	4	0	1	3	3	3	8	32	2	2	2	1	2	2	1	1	7	1	6	1	5	3	4	6	1	2	8	3	5	0	18	2	2	0	1	12	10	2	4	13	4	1	1	2	0	3	0	3	4	4	2	4	5	1	0	9	5	0	1	0	2	3	5	4	0	1	0	0	4	0	0	2	4	3	4	9	3	5	3	1	3	2	28	12	10	2	3	0	6	7	1	2	1	4	3	4	3	1	4	0	3	6	10	3	4	3	2	1	0	2	3	2	8	7	3	1	7	7	7	5	0	2	3	4	4	3	6	15	5	4	2	4	1	0	2	6	0	0	1	3	1	2	1	0	3	28	3	5	0	5	0	3	4	3
AAGAACTCCAGTACTCAGCACTAGG	7	4	4	9	1	3	5	6	2	0	5	46	5	1	8	3	3	6	2	2	6	4	5	4	10	6	0	2	2	0	3	0	4	0	2	0	7	7	5	0	2	6	5	2	5	12	8	3	7	0	3	0	4	2	0	4	0	8	4	6	9	6	2	4	1	11	8	5	3	5	4	8	4	0	5	2	1	2	2	3	3	1	4	4	4	8	0	2	2	2	7	7	4	3	5	13	5	0	1	7	3	9	0	0	3	2	4	12	6	2	3	4	5	10	7	1	0	3	3	9	3	3	30	4	2	1	2	15	3	0	1	4	3	3	0	7	4	1	0	2	3	3	6	4	5	17	3	4	0	2	15	4	6	1	3	1	1	7	6	0	0	0	0	7	6	5	4	4	4	3	8	7	0	0	0	0	0	12	6	0	8	4	0	8	1	0	2	8	3	5	4	0	0	0	0	3	14	11	2	1	10	7	1	6	4	5	5	4	3	0	3	11	4	1	0	2	5	9	5	1	6	6	5	1	1	5	12	9	4	4	2	0	2	4	3	1	1	9	2	2	5	0	18	1	2	4	1	6	0	2	8	3	0	2	6	3	4	4	0	6	19	10	4	0	7	4	3	0	3
ACAAACGCTGTAATTCCTACACTGT	6	8	3	10	1	3	7	8	5	4	1	49	11	2	4	1	7	4	1	1	10	3	0	2	21	12	2	3	2	6	1	1	6	19	1	29	2	1	3	2	1	5	0	6	3	3	6	6	2	12	3	2	3	2	2	2	2	4	3	2	5	2	3	3	1	3	7	2	2	2	0	2	2	1	2	2	0	6	5	9	7	2	0	1	3	6	5	3	2	1	6	7	5	8	4	3	3	2	5	6	9	5	2	1	3	9	3	6	2	1	9	2	7	2	4	4	5	1	4	5	3	5	23	8	2	8	1	3	1	6	6	1	6	2	4	1	0	4	3	0	1	6	1	2	0	15	5	1	2	1	1	2	5	4	5	5	4	5	6	3	3	0	1	1	2	8	3	9	5	8	18	5	8	1	1	1	6	5	10	5	3	1	3	11	4	0	2	4	9	3	3	11	7	0	6	5	5	20	8	3	7	2	1	3	4	13	1	6	4	4	7	1	8	0	5	9	10	17	10	1	5	3	5	2	5	4	7	6	7	6	4	0	3	2	4	3	5	4	2	4	23	3	5	2	2	6	4	1	2	1	2	7	0	2	7	9	7	11	2	10	23	8	5	2	5	0	7	6	3
CAGCAATTCGTCCTCAAATCAATGG	4	10	2	11	2	6	6	5	5	0	3	57	0	6	4	6	5	16	0	7	4	7	2	7	5	0	0	0	3	3	7	0	8	5	2	29	1	0	2	1	2	4	3	4	2	2	5	0	0	5	5	3	3	2	2	2	4	7	3	5	4	3	2	4	1	6	2	2	0	0	3	2	5	2	0	4	3	2	10	13	3	1	0	3	1	7	6	2	4	0	5	1	1	3	5	8	3	5	2	1	2	6	3	1	4	3	4	12	8	0	0	1	5	5	9	1	0	5	2	5	6	10	25	1	2	4	1	3	1	1	2	3	3	4	0	5	3	5	2	0	2	5	4	3	3	16	3	8	3	2	6	7	4	1	6	4	2	0	1	0	0	4	0	2	5	2	3	3	3	0	17	6	8	1	2	2	4	5	4	6	3	0	2	4	0	0	2	6	6	1	2	3	0	2	1	4	4	12	3	6	2	0	0	1	2	0	7	7	6	3	2	1	6	2	5	10	3	8	4	5	11	2	1	2	2	0	1	6	4	2	4	0	2	3	3	2	0	0	2	3	9	0	10	3	4	5	0	2	2	0	3	0	2	1	0	4	6	3	2	5	12	2	2	5	0	2	3	2	1
ATCAATCTAATGGTGAGTGAGAGAG	5	8	2	8	8	3	5	8	12	1	1	52	6	12	3	5	8	3	2	0	4	4	4	0	19	9	0	3	5	3	2	2	8	5	3	28	5	8	8	4	3	5	0	12	9	3	3	0	0	1	3	6	2	2	4	4	3	6	0	5	10	2	6	9	0	4	6	0	6	1	4	1	10	2	4	8	4	2	1	9	5	2	4	3	1	14	5	2	4	3	3	4	1	3	6	5	8	2	2	7	6	2	2	1	0	6	6	15	1	7	2	2	2	9	3	3	0	5	4	10	3	5	16	2	0	4	4	7	2	3	4	1	5	2	5	1	3	5	6	2	3	10	7	4	2	12	5	2	7	3	7	1	2	3	9	8	3	2	2	4	3	0	7	6	5	5	8	3	4	1	11	3	10	7	5	2	5	7	5	7	2	1	4	5	2	0	3	11	2	5	3	0	7	2	1	6	4	8	0	3	9	1	2	7	3	1	7	1	6	3	3	2	3	9	1	2	3	9	4	0	4	4	1	1	5	9	1	7	8	0	4	2	8	1	2	1	11	3	2	5	13	1	14	8	8	2	2	1	1	7	5	4	0	1	2	5	3	7	3	12	21	0	5	4	8	3	4	2	8
CATGCATCTTGAACTCGAATGTGAC	5	18	3	2	4	1	2	1	3	0	4	43	1	3	0	3	3	6	5	8	2	4	5	2	9	2	0	6	1	4	0	1	4	1	2	40	2	6	4	3	7	2	3	6	10	6	1	3	3	4	4	1	1	4	3	7	1	3	0	0	15	10	0	3	4	3	4	5	0	2	3	0	2	0	2	0	5	6	0	9	4	1	4	0	4	3	2	6	3	1	2	10	2	0	11	7	12	2	1	5	2	1	3	2	4	2	0	18	17	1	1	0	1	2	0	4	7	0	3	6	1	8	23	3	11	4	1	5	5	2	0	3	3	1	2	4	0	0	3	1	4	3	2	0	4	19	0	3	0	3	18	5	7	0	4	3	4	3	3	0	0	2	2	6	0	6	7	0	10	0	9	3	10	2	1	6	2	5	3	8	4	1	5	1	1	0	0	5	4	12	10	3	4	4	6	1	8	20	7	5	4	1	0	3	1	4	2	6	1	7	2	7	3	0	9	0	2	8	4	5	4	1	7	3	1	2	8	1	5	8	2	5	2	1	5	1	11	1	3	6	7	5	13	2	2	2	6	5	0	4	5	7	2	9	2	6	3	5	5	5	21	0	2	2	5	3	4	0	3
CAAGATTAAGAAGAAGGACTCGATC	5	9	2	7	2	2	5	11	5	2	4	65	2	2	1	7	18	7	3	0	5	7	11	5	22	7	5	1	9	6	0	5	4	3	1	26	4	8	0	0	3	2	6	10	6	5	5	3	1	4	9	2	2	6	5	1	3	1	8	6	17	9	5	8	1	5	5	1	2	2	3	0	1	1	1	1	3	9	7	6	9	0	4	2	10	8	2	3	7	2	5	0	0	3	3	5	2	5	2	5	8	9	3	1	2	6	4	13	5	2	0	3	3	10	8	7	7	6	3	14	9	0	28	1	8	1	2	4	3	0	0	8	3	3	3	3	0	9	1	4	2	4	3	3	11	9	10	3	3	4	15	3	3	1	19	1	7	8	6	4	4	1	0	4	4	2	8	11	6	1	7	4	3	10	1	1	4	6	5	2	7	6	1	2	0	0	4	4	2	5	4	2	5	3	5	9	4	14	6	2	3	3	0	4	5	3	9	5	7	4	2	11	5	7	3	6	4	9	3	6	15	3	2	6	1	5	10	2	1	1	1	5	3	6	10	2	12	7	6	3	2	5	9	2	0	9	1	6	4	2	2	4	0	3	0	2	1	4	6	7	41	4	7	0	5	0	7	2	2
ACCAGGTTTGCTGGGATCAAGTCTC	2	19	2	5	2	6	8	17	6	0	0	63	7	7	3	7	4	3	8	6	6	6	6	0	13	3	0	6	3	6	2	9	5	0	1	23	5	5	13	1	3	7	6	7	3	9	4	0	2	8	8	3	6	2	5	5	6	4	2	3	8	5	1	0	4	1	6	9	0	7	2	0	5	3	4	9	0	0	2	4	7	5	2	0	4	6	1	3	0	2	0	6	4	1	1	11	0	2	1	2	5	3	2	4	4	1	9	20	3	3	1	7	1	8	2	7	4	5	2	3	7	8	32	6	5	7	4	5	0	1	5	5	3	6	1	2	0	3	7	0	7	9	2	2	3	9	6	2	7	2	10	6	3	4	9	1	11	9	7	0	5	0	3	0	4	1	0	2	3	3	18	8	3	2	0	4	3	6	6	15	3	1	4	6	1	0	2	1	8	6	1	2	2	1	2	5	6	14	4	6	3	4	1	3	5	4	5	1	5	0	2	0	5	10	3	3	3	14	4	1	7	0	8	1	3	7	7	2	5	1	3	0	3	4	9	3	7	5	4	1	0	2	13	7	0	7	1	2	1	2	5	13	5	0	0	2	1	11	2	7	29	2	0	4	4	1	4	6	1
AACTGCTAGCTTTACAGTTGGGCAC	4	7	8	5	7	2	11	16	6	0	1	49	5	2	5	0	9	3	4	3	4	8	1	4	18	5	2	3	5	1	3	5	7	8	1	46	8	3	2	1	1	6	1	9	4	3	4	3	0	10	4	2	0	4	5	9	3	3	5	4	8	4	0	5	3	1	7	0	3	1	0	5	4	3	2	5	5	1	2	10	2	0	0	1	4	10	1	4	3	3	3	10	6	4	5	9	1	4	2	11	7	12	4	3	0	7	2	6	4	0	0	1	3	5	5	2	3	4	7	2	1	3	21	3	4	2	3	2	6	2	8	7	4	5	1	2	4	5	4	7	2	2	5	0	12	15	4	1	8	1	31	0	2	0	9	4	0	8	4	1	2	3	4	5	6	5	7	6	6	4	17	6	3	7	9	3	3	6	7	12	3	0	5	3	1	0	6	4	0	9	3	10	3	2	3	5	0	18	9	6	3	3	5	6	1	4	0	6	7	2	2	8	9	3	3	1	6	10	4	4	7	1	4	0	1	1	2	1	4	0	5	6	2	3	0	2	4	3	5	4	10	2	24	3	3	8	2	1	0	1	3	8	0	4	10	2	2	7	1	15	28	1	2	4	6	3	3	2	4
AGGCACCGGTTGGACCTAAGTCAAC	1	8	10	3	1	7	2	5	7	4	5	71	7	10	6	8	8	8	0	2	6	10	2	3	19	8	3	3	5	2	2	4	1	2	1	20	8	3	3	1	8	6	3	9	7	20	10	2	6	7	7	6	0	2	5	5	3	8	5	3	5	2	1	14	1	4	7	4	0	1	4	2	3	0	0	3	5	12	1	6	5	2	7	3	7	7	0	11	9	0	2	5	3	1	7	6	5	5	2	5	4	12	1	0	3	3	2	21	14	2	1	0	6	8	5	5	1	10	5	6	4	1	24	3	3	5	2	13	5	10	9	5	7	3	5	1	2	7	2	4	0	1	5	1	1	8	2	5	9	0	16	3	3	3	8	4	11	0	9	3	3	2	7	5	4	1	5	7	6	1	12	5	9	6	3	4	3	4	5	11	6	6	6	4	1	0	2	13	5	6	7	1	6	0	0	3	7	10	3	6	5	5	3	2	3	9	0	2	7	3	4	9	8	1	4	2	3	12	2	5	5	7	4	0	0	5	3	3	10	9	7	2	7	4	6	0	5	7	8	4	9	4	9	2	10	3	2	6	0	5	2	1	0	4	1	0	0	1	0	3	35	4	1	2	4	3	10	2	1
ACCAATGCCCATGCTTTTGTGCGAA	2	18	1	8	1	3	2	13	13	0	2	64	0	10	8	6	8	4	1	3	3	11	8	4	28	11	0	7	4	4	2	0	2	0	2	26	12	17	5	2	6	6	4	17	7	8	8	7	1	11	1	4	3	3	2	3	3	6	4	4	5	3	2	1	2	2	7	1	1	2	2	7	1	0	0	3	0	5	4	4	3	2	3	3	3	4	1	4	5	5	10	10	5	5	1	6	5	5	5	3	5	16	4	2	0	3	5	19	5	6	2	4	0	3	6	4	5	8	4	7	6	4	26	8	8	5	1	2	3	2	7	9	3	5	1	5	1	4	8	4	0	6	7	3	0	10	8	3	0	2	3	5	1	1	6	3	4	1	3	0	0	0	4	3	3	7	11	4	8	3	13	6	3	5	6	4	5	4	7	4	1	11	0	4	1	0	1	1	4	5	14	5	1	1	7	6	11	12	3	6	2	22	1	3	0	8	3	1	7	1	2	1	3	3	2	0	3	16	8	1	5	2	3	3	3	9	5	17	6	5	6	6	2	7	7	3	7	1	6	1	5	4	13	5	4	5	1	3	0	3	2	3	1	10	3	6	9	6	3	3	25	3	3	1	2	2	3	6	6
GAGGTACAATGATTTCGCATTCCGA	2	10	3	2	4	4	11	6	7	0	1	61	1	10	1	7	8	12	2	2	7	5	3	3	16	2	0	6	7	5	5	2	3	0	4	31	1	7	4	1	4	2	8	10	8	2	4	6	0	3	2	3	1	1	5	6	1	1	0	3	15	10	3	2	0	3	9	2	7	2	1	3	1	1	3	6	3	2	0	3	7	5	3	6	2	17	2	1	2	2	11	3	2	3	3	6	7	0	3	5	0	5	8	2	4	1	4	17	5	6	0	4	0	3	1	8	0	1	4	3	3	6	32	7	0	2	0	2	2	4	5	4	5	3	0	2	2	0	2	5	2	6	6	4	2	16	6	3	6	2	5	2	2	2	12	9	1	2	1	3	3	0	1	3	4	0	3	10	1	3	10	0	2	1	1	1	3	3	3	4	4	0	1	5	0	0	5	2	3	6	1	4	5	0	6	11	4	8	2	4	3	2	4	4	3	6	7	1	1	6	2	8	6	3	4	1	9	6	2	3	4	4	0	2	1	6	1	5	5	6	7	3	3	0	3	4	15	1	2	4	11	5	13	10	8	6	6	1	0	0	3	5	0	3	3	3	2	4	1	2	12	0	3	1	2	5	2	2	0
ACCTAAAATTAATGACAAGACTTAT	0	15	1	3	2	0	5	1	7	0	5	57	2	4	0	8	11	4	6	5	6	5	4	3	9	0	0	6	3	5	2	2	8	6	4	21	2	4	5	3	2	4	0	14	6	5	8	2	0	9	2	2	3	1	3	0	2	6	1	7	5	2	4	1	2	5	5	1	2	1	0	3	0	0	8	2	1	4	0	7	6	0	5	6	6	7	2	2	1	4	4	3	2	5	2	4	3	3	0	6	9	6	0	0	0	4	2	8	5	1	2	6	1	1	6	6	1	3	4	3	3	3	21	7	4	3	1	3	5	0	1	1	6	0	1	4	2	6	2	2	1	5	6	1	2	8	2	6	0	0	9	13	7	3	7	0	4	2	2	2	3	0	1	0	6	3	3	4	1	0	5	5	2	6	5	0	3	5	9	10	1	0	2	3	0	0	2	8	2	5	2	6	2	1	12	4	4	14	3	4	2	1	8	9	0	0	8	2	3	8	3	10	1	2	3	1	6	13	4	1	8	0	4	3	0	3	3	4	0	4	3	1	4	2	0	0	13	0	5	1	5	4	2	4	5	3	1	3	1	1	2	7	0	4	1	2	4	8	5	8	12	2	2	3	8	4	1	1	1
CAAAAGGAGCAAAGCGATGAAAAAG	4	8	4	8	1	5	3	0	6	1	0	42	5	3	4	7	6	2	3	2	1	6	1	2	16	9	0	1	5	5	1	1	5	1	3	23	4	7	7	2	6	6	1	2	6	11	8	4	6	19	4	4	0	2	3	5	6	9	3	4	3	1	4	2	0	7	4	0	1	2	0	3	0	0	3	5	4	6	0	13	1	1	0	7	6	9	1	0	1	3	5	7	4	3	2	6	8	3	3	1	2	5	3	4	4	7	3	6	3	0	0	0	2	4	7	2	6	1	4	4	1	2	21	5	0	0	0	9	5	1	2	4	7	3	2	2	0	2	1	2	2	8	2	5	0	12	5	3	2	1	7	3	1	4	6	5	5	4	3	2	1	1	1	3	7	6	6	3	5	6	10	6	3	4	4	2	6	13	3	14	4	3	4	5	2	0	3	2	5	6	4	0	0	9	1	4	4	14	3	8	9	3	0	7	2	2	2	1	1	3	3	2	8	3	4	2	7	10	6	2	9	3	6	1	2	2	2	7	2	0	2	4	5	2	6	1	7	7	6	5	5	6	9	4	11	6	3	4	0	5	9	9	2	1	2	2	6	14	2	6	19	2	0	1	4	2	6	4	6
CGTGTCCGGCAAAGAAGTGCTTGAG	5	0	14	6	4	7	13	2	1	3	6	124	23	24	14	8	9	5	7	1	4	5	24	0	18	9	1	0	6	12	0	1	2	4	0	34	16	10	15	0	2	5	3	5	0	9	15	4	4	8	11	3	8	1	5	2	12	6	7	5	22	13	1	4	4	7	13	3	6	4	1	2	1	0	0	0	0	6	0	9	0	2	5	3	3	16	9	6	2	2	3	12	8	0	14	15	9	8	1	0	13	12	1	5	3	11	11	35	14	8	0	0	5	19	10	2	0	8	1	10	22	8	22	6	7	3	4	4	0	4	11	3	12	14	8	0	1	4	5	1	4	12	10	5	4	21	3	0	6	8	28	5	3	2	14	14	15	4	4	2	1	7	3	7	8	1	3	5	7	4	12	3	11	2	8	3	3	7	7	12	5	2	2	8	0	0	10	16	9	6	8	9	1	0	6	2	5	13	6	3	15	5	5	10	11	5	4	7	4	7	4	1	5	6	8	3	11	13	3	0	10	0	9	8	5	10	7	13	9	5	1	3	1	3	4	3	6	11	0	4	2	5	7	3	0	10	4	0	1	1	5	4	1	3	4	17	0	9	0	2	42	5	8	9	4	0	5	0	9
AGAGGCCATTTTGGGGACCCACTTA	5	15	3	0	5	6	8	16	5	3	2	54	3	2	1	7	4	1	6	8	13	5	2	0	11	9	0	0	1	4	1	3	6	4	5	31	2	2	3	2	1	7	5	4	9	3	2	2	0	9	4	7	1	5	2	3	9	3	2	6	5	5	3	6	3	6	6	2	4	5	0	2	4	2	1	4	3	2	2	5	3	0	3	1	7	12	1	4	1	4	5	9	5	4	0	2	8	4	0	5	5	17	4	2	2	11	2	6	2	2	0	1	5	4	3	4	4	0	4	2	1	7	28	6	1	2	3	4	0	3	2	8	2	6	4	5	1	5	1	3	1	10	3	3	2	10	6	7	1	1	14	6	0	1	5	5	9	3	2	1	1	0	3	5	3	8	5	3	6	5	11	5	5	7	3	5	4	8	3	8	7	4	0	7	4	0	0	2	5	4	10	1	1	2	1	3	4	18	1	9	0	0	1	1	11	1	6	0	3	3	0	4	3	0	2	1	3	16	7	1	6	6	0	2	8	4	2	7	7	7	0	2	6	7	4	0	0	6	2	5	7	3	16	3	2	1	3	2	2	4	7	5	1	5	6	5	9	8	7	4	24	1	5	2	1	2	9	2	6
CCTTGTTCCACAATTTCTCTTTCCA	4	13	7	6	2	0	8	13	6	1	0	38	0	3	2	6	6	3	2	5	4	5	0	5	11	3	0	2	3	0	3	1	8	5	1	31	2	4	1	1	2	3	4	10	5	5	3	1	0	8	1	4	0	2	0	7	4	1	7	1	3	1	0	2	2	5	4	10	4	4	2	0	3	3	2	1	1	0	1	3	5	3	0	1	5	4	1	1	9	1	2	4	2	1	2	7	4	1	4	3	6	11	2	0	2	7	1	8	6	1	0	1	2	4	5	4	2	3	3	1	11	5	17	1	0	4	6	2	1	3	10	0	5	2	0	7	0	7	0	5	1	0	3	2	2	13	4	2	4	3	3	4	5	0	2	2	12	2	4	0	0	1	0	0	3	0	3	9	0	2	13	3	6	3	0	0	7	1	5	2	1	0	7	2	0	0	2	4	1	5	3	1	3	4	3	4	8	9	5	1	0	1	2	5	9	3	0	4	3	0	5	1	0	0	1	2	2	17	2	2	17	6	0	1	2	5	0	5	4	2	1	5	5	2	0	0	14	2	1	1	5	8	20	4	0	3	0	4	2	2	6	2	0	3	1	1	7	9	2	3	24	4	0	2	1	0	4	3	0
ACCTGCTAGGCCTGCCCAGTCCGTA	0	11	4	4	1	3	6	2	9	0	2	52	8	3	2	1	1	13	4	0	11	3	3	6	19	10	1	3	3	2	3	1	7	7	3	22	7	4	2	2	3	4	7	9	3	2	4	3	0	7	7	3	2	4	0	8	4	3	5	4	8	3	0	4	2	7	1	2	3	3	0	0	4	3	2	2	3	6	1	6	1	2	4	4	2	4	0	2	4	0	8	5	2	3	4	7	3	3	0	0	2	8	1	0	4	3	6	16	6	3	0	4	2	4	7	6	2	2	4	3	2	3	42	3	3	6	0	1	0	2	4	6	1	2	1	4	2	4	3	5	1	5	7	1	2	7	4	2	1	0	4	5	8	1	10	3	10	0	1	2	2	2	4	5	3	2	5	3	4	3	13	5	3	3	4	2	4	0	9	0	2	1	0	5	1	0	3	3	1	8	2	10	1	3	5	3	1	16	12	3	6	2	9	9	6	1	5	2	1	4	6	0	1	4	5	3	1	14	4	0	6	6	1	1	4	6	3	1	4	3	6	11	4	4	5	2	1	0	1	3	5	5	13	6	3	3	0	2	0	6	8	4	1	8	11	7	7	3	0	16	18	0	3	2	3	2	7	1	1
CTAACTAAACACGCGCTAAGGATCC	1	0	6	5	4	3	1	4	6	1	5	45	0	5	5	3	5	8	4	1	2	8	4	0	10	3	1	0	5	4	0	1	2	3	0	26	3	2	6	3	6	5	1	8	4	0	7	5	0	9	8	1	2	2	3	5	3	3	1	13	15	6	2	6	1	0	4	1	0	2	0	5	2	2	0	0	2	2	4	12	0	3	0	0	8	14	2	2	2	5	0	6	2	5	2	16	9	0	3	2	4	3	0	2	0	5	6	15	6	2	0	6	13	2	3	3	1	0	1	2	1	9	20	6	0	3	3	4	2	4	7	3	2	4	0	3	1	4	1	2	0	6	4	2	4	0	8	3	5	8	6	3	0	7	6	3	1	8	2	3	4	0	1	0	0	7	3	5	1	0	17	7	13	5	0	1	3	4	4	2	3	0	7	0	0	0	3	0	4	2	7	0	2	3	12	7	4	12	0	8	5	1	5	0	0	0	0	0	11	0	0	5	3	2	8	2	0	8	3	2	5	2	3	1	2	5	2	4	5	0	3	1	6	7	6	0	6	4	0	4	5	4	12	1	0	6	2	0	0	3	4	2	0	3	1	0	1	6	2	2	20	0	4	0	5	2	5	2	3
AGATGCCGATTCAACATAATCTTTC	4	14	4	4	7	9	12	0	9	0	0	52	3	6	5	5	0	7	1	3	6	1	11	0	15	5	1	3	0	3	4	2	0	1	2	30	1	2	5	0	6	5	1	8	9	2	9	3	5	4	2	1	3	0	6	1	6	1	2	10	4	2	1	0	2	3	4	5	8	10	0	7	1	1	0	0	2	7	8	14	7	3	4	6	2	8	0	4	2	3	10	6	4	7	5	6	6	2	5	4	5	11	4	4	11	8	5	22	8	6	0	1	0	5	7	6	2	4	7	5	2	15	20	5	3	3	0	6	4	3	4	7	3	2	5	9	5	3	0	4	6	4	4	3	3	9	9	5	1	6	10	4	1	0	4	0	3	3	3	1	5	0	5	2	3	0	3	4	4	3	7	6	2	3	5	0	1	7	3	9	4	2	2	6	0	0	12	5	3	2	4	11	6	8	2	7	8	23	8	10	8	3	2	7	1	6	4	4	2	3	7	4	8	5	3	6	7	11	3	4	6	3	4	1	2	5	2	6	9	3	5	5	12	4	3	0	1	3	8	4	4	10	11	2	6	3	3	3	3	5	4	1	0	4	8	2	5	7	2	2	21	5	1	3	2	2	11	6	8
CTGGAGACCTACTTGCATATGGGAA	1	7	5	12	1	0	0	8	1	0	0	36	4	8	1	1	6	0	0	3	6	4	3	6	15	7	0	0	8	4	0	1	4	7	0	31	4	2	6	2	0	5	5	6	4	7	0	4	0	5	6	0	2	1	7	5	4	9	0	0	4	0	1	1	0	0	6	0	0	1	0	0	0	2	0	0	0	0	0	0	0	0	0	0	0	0	0	0	0	4	0	0	0	0	0	3	6	8	0	3	3	15	1	0	1	1	1	17	13	1	2	8	5	0	4	4	0	2	8	3	4	0	30	6	0	6	0	3	8	0	7	1	1	3	6	3	4	1	0	1	0	0	0	2	0	9	0	0	3	5	0	1	0	9	11	4	3	2	1	9	0	6	2	0	1	4	1	0	12	0	7	0	3	2	6	0	3	12	9	3	0	2	3	0	0	0	0	0	0	3	4	3	1	0	4	4	2	0	0	0	0	5	0	0	0	0	0	0	0	0	1	0	3	0	1	3	6	3	7	0	2	3	4	5	2	2	4	0	7	2	3	0	1	0	15	0	4	1	0	5	4	4	0	3	2	0	3	0	0	2	5	2	0	4	3	3	0	1	3	2	17	2	0	3	1	5	9	0	7
AGCACGAACCGGGCGCTGAAACTGG	4	17	5	2	5	2	6	7	5	1	3	90	11	6	9	3	4	11	9	3	6	17	8	7	15	5	0	5	4	10	2	6	7	5	6	32	3	3	2	1	4	3	7	8	7	11	13	6	6	5	5	7	4	1	7	7	1	4	5	2	8	5	6	3	6	5	9	1	1	5	4	8	5	5	5	9	4	8	4	5	6	6	5	10	4	16	7	11	2	9	3	11	6	3	4	6	4	5	6	4	8	12	5	2	5	13	6	22	3	7	1	7	5	6	13	7	4	9	4	9	18	9	30	8	5	1	5	4	2	6	2	9	9	11	8	6	3	8	7	7	11	7	2	6	2	16	10	9	3	3	3	11	1	6	6	4	5	0	3	8	2	5	7	3	6	5	1	9	4	1	9	10	2	3	3	3	13	7	5	10	7	4	5	10	6	0	9	10	4	4	4	8	5	2	4	5	17	20	8	4	3	2	3	3	4	12	3	3	9	0	9	10	1	2	13	2	6	8	5	4	9	9	8	4	2	7	6	8	5	4	5	5	0	8	2	1	8	2	4	3	3	10	9	6	1	4	11	6	7	4	5	8	2	4	2	4	5	5	3	2	63	1	4	10	5	3	6	6	1
CATTTTCCGGCGCGCATCGGAGATA	1	17	5	5	3	6	8	6	3	0	3	59	15	7	3	5	9	4	2	2	7	1	2	0	18	6	0	8	1	2	5	2	3	6	6	24	4	7	3	2	0	6	2	7	10	5	4	4	4	8	5	5	3	6	4	7	9	1	1	5	6	4	0	1	1	2	3	0	0	1	2	3	5	2	1	4	5	8	2	11	7	1	6	6	2	11	3	3	4	5	4	7	4	1	4	8	1	10	1	6	4	9	3	0	7	2	3	17	11	2	2	6	1	1	9	3	1	1	5	2	7	8	15	6	5	0	2	3	4	1	7	5	5	13	3	3	2	7	2	2	2	5	3	6	2	8	8	4	5	2	10	3	2	1	14	6	5	10	7	3	3	4	2	7	4	2	9	7	7	2	10	11	8	4	3	7	5	17	7	6	8	1	7	7	3	0	2	4	2	5	3	7	8	3	2	1	6	6	2	4	6	1	6	9	6	0	3	0	5	4	2	5	4	1	4	6	3	6	6	1	7	2	9	6	4	2	15	5	8	5	6	2	4	1	6	1	5	4	7	5	3	4	11	8	1	13	8	9	4	2	1	2	2	5	2	1	8	5	4	3	22	5	6	2	4	3	4	3	7
AAGAGCCCTGTTGTGAGTGCTACGT	3	17	0	0	4	1	3	4	3	0	4	37	0	6	3	0	4	7	0	6	1	3	5	3	15	0	3	3	4	1	1	3	1	1	1	0	3	6	2	2	0	4	3	2	5	4	9	0	1	1	7	3	0	2	3	3	5	4	1	1	5	3	0	2	2	4	0	2	2	3	0	3	4	3	2	0	2	4	1	11	0	1	0	3	5	0	0	5	4	1	1	5	4	1	3	9	13	3	6	1	6	2	2	0	6	2	3	19	4	10	0	0	0	12	2	5	0	1	4	6	1	4	25	0	6	0	1	4	4	0	0	0	6	4	1	2	3	8	0	2	1	7	3	4	3	12	4	2	4	4	8	2	3	3	11	6	4	6	7	1	2	1	0	4	3	1	2	5	4	0	7	1	2	2	0	1	5	2	10	4	2	1	5	1	0	0	2	2	3	4	4	2	0	8	5	1	4	13	4	5	6	2	6	11	8	0	7	4	1	0	4	2	8	2	3	0	5	8	5	0	4	3	4	1	2	8	3	8	3	3	0	6	2	1	5	1	0	0	0	2	1	0	8	4	2	5	0	4	0	0	6	8	0	2	3	3	2	4	2	7	18	2	7	2	0	5	3	0	0
TGTTCACCATGCCATGCCCACACAA	3	16	1	5	5	3	6	5	9	0	0	35	2	6	3	3	6	5	1	3	1	2	0	0	14	1	0	8	4	2	0	1	4	0	2	29	7	3	3	0	1	3	8	5	5	4	9	5	2	6	0	5	0	3	1	6	5	4	1	2	8	8	0	3	0	4	1	1	0	1	0	0	1	1	0	0	4	3	2	6	2	2	0	0	5	6	2	3	5	3	3	5	0	2	6	10	5	1	3	2	5	4	1	2	1	12	2	6	4	0	0	0	3	3	0	4	2	2	2	2	2	6	25	3	5	2	7	5	9	1	3	3	3	7	3	1	2	8	0	3	5	0	1	4	2	14	3	1	3	0	8	2	1	1	6	9	4	3	2	0	0	4	0	0	2	3	2	12	1	3	17	3	0	3	1	4	5	5	6	8	3	0	3	3	1	0	0	0	0	3	4	7	2	4	2	3	5	19	9	7	5	3	0	4	2	10	4	2	9	0	0	2	3	1	2	0	8	16	3	1	20	1	0	0	1	2	0	4	2	3	0	7	4	0	4	2	0	7	2	3	5	1	15	2	2	9	2	1	5	0	2	4	1	2	0	0	2	3	7	4	14	4	2	0	6	1	2	2	0
AGACCGAGAAAAGGATAAGATTTCA	0	8	2	9	1	4	14	3	2	0	4	32	5	2	1	5	2	3	5	2	1	4	2	4	7	3	0	2	1	3	2	2	2	0	4	31	1	2	2	0	0	2	1	4	3	5	7	3	4	0	4	4	5	4	1	2	2	1	2	7	3	1	2	0	0	3	7	3	2	2	2	5	5	2	4	0	1	4	2	8	13	3	1	0	11	12	4	1	3	2	0	1	0	2	6	1	9	1	2	5	7	9	4	4	6	2	2	7	2	2	1	1	0	6	11	7	7	2	4	7	4	5	19	4	3	2	1	3	7	2	4	1	3	1	1	2	6	1	1	0	1	4	4	5	2	4	2	9	4	2	10	4	7	0	6	1	1	0	3	0	2	3	4	1	0	1	0	3	12	2	11	3	9	2	1	0	1	6	3	18	3	2	15	2	0	0	3	1	2	3	5	2	0	4	2	6	4	13	6	0	0	1	0	8	3	3	5	9	3	0	6	1	7	4	4	0	2	8	1	1	5	8	3	0	4	3	0	6	1	4	4	0	2	0	4	1	3	6	4	4	8	1	10	6	6	5	2	2	3	4	4	2	5	9	1	2	1	9	0	3	25	2	2	0	0	5	2	0	0
AGTATATTAGAGCATATCCAATAAT	0	9	1	6	7	0	6	9	5	0	0	25	1	2	0	3	6	2	4	1	0	4	0	0	6	4	0	2	0	1	1	0	6	0	0	0	0	2	6	2	1	3	3	7	3	0	1	3	4	7	0	0	1	0	0	0	0	6	0	0	3	3	6	6	1	3	0	2	1	0	0	0	2	0	0	4	0	6	1	10	0	3	6	1	6	2	0	2	1	4	0	1	0	1	0	3	2	0	0	3	3	10	2	0	3	5	1	6	4	1	0	0	3	0	3	0	1	0	2	0	3	4	0	3	6	3	1	1	2	0	3	1	0	7	0	0	1	0	1	0	2	3	1	2	0	11	0	1	0	4	15	0	3	1	2	0	5	1	0	0	2	0	1	0	2	1	0	0	5	3	6	2	8	2	1	0	4	1	2	5	5	1	2	0	0	0	0	0	1	0	1	1	7	4	4	0	2	2	1	1	2	0	2	2	0	1	2	4	2	2	0	0	1	1	3	0	0	3	0	0	3	1	5	6	0	0	0	5	3	3	4	5	4	2	2	0	2	4	2	5	3	3	5	0	2	2	0	4	0	0	2	1	2	1	3	0	0	1	0	2	11	1	1	0	0	2	3	0	2
GGCACACTCCACCATGCCACCATGA	3	7	0	3	2	4	0	6	0	0	2	35	4	2	0	6	3	0	1	1	7	5	4	2	14	4	0	5	5	0	1	0	1	3	0	31	4	5	0	0	0	0	3	4	6	3	3	1	0	5	6	1	6	3	2	10	4	0	1	5	2	2	3	2	1	0	0	2	4	1	0	0	4	0	5	0	1	5	7	3	3	1	0	5	2	7	1	3	4	0	8	4	2	2	2	5	5	4	0	6	4	4	1	0	2	11	5	12	5	0	4	3	1	8	2	4	0	0	1	3	8	2	23	0	2	0	2	0	1	2	2	5	1	1	2	0	0	2	2	2	1	5	1	0	0	3	1	2	4	1	8	0	1	1	6	3	5	3	2	1	0	6	2	1	3	0	2	7	7	4	8	3	1	2	1	6	0	3	5	2	4	0	2	8	6	0	6	2	0	2	0	0	1	2	0	4	11	7	4	0	4	4	1	2	0	3	4	0	7	3	2	2	3	0	1	2	2	7	5	2	3	0	1	1	0	2	6	0	0	6	0	1	4	0	1	1	8	4	5	5	8	6	8	1	0	4	0	3	1	4	0	1	2	1	3	7	0	4	9	0	32	1	2	1	0	2	4	3	0
TAGTGAAAGAATATTCCAGTGTATA	0	7	4	4	1	1	4	6	3	2	1	45	5	3	8	4	4	4	0	0	4	5	5	0	10	2	0	1	4	1	1	0	5	2	2	19	4	1	3	0	3	4	3	3	0	0	10	0	5	0	3	2	0	2	2	1	2	3	0	4	4	1	3	2	2	4	4	0	0	2	0	1	1	1	1	3	0	12	1	5	3	3	1	2	5	6	8	3	1	1	6	1	0	5	3	2	5	2	6	2	5	4	0	0	1	1	4	12	6	1	1	0	2	1	3	0	5	6	1	1	2	3	21	2	1	2	2	3	1	1	6	4	4	2	4	0	2	1	0	0	3	1	2	0	1	13	7	2	0	0	4	0	5	1	2	6	3	4	1	1	0	4	1	1	1	0	2	4	2	1	5	1	2	4	5	2	4	3	2	1	4	0	0	6	0	0	6	4	4	4	6	0	2	0	0	5	5	7	4	2	3	3	1	3	1	2	3	1	4	3	3	2	2	5	5	2	0	10	0	2	11	4	0	3	1	1	3	1	2	5	0	2	1	1	0	1	16	1	1	2	3	4	4	4	6	3	0	4	1	2	5	4	0	1	1	9	1	6	1	1	17	0	4	3	3	0	2	4	5
CTGTGCTAACCTCTCTCAAGTGCAA	1	9	2	4	2	2	8	14	5	0	3	64	2	6	1	8	9	6	2	6	9	6	4	3	23	7	0	3	2	3	6	0	4	5	4	23	6	6	6	2	5	5	5	6	7	5	8	3	2	8	3	6	7	4	1	4	1	4	2	5	9	7	4	1	0	11	4	2	9	1	0	1	0	1	6	2	2	8	2	2	3	8	3	1	9	12	7	8	1	2	2	3	2	5	4	3	8	4	1	1	10	17	0	0	3	2	3	9	3	1	0	4	6	2	3	1	1	2	0	2	7	0	26	3	3	3	0	6	6	1	1	1	3	1	1	1	4	1	3	4	0	5	2	7	2	24	9	4	6	2	11	4	2	1	5	3	6	2	12	5	7	0	0	4	2	4	11	4	0	4	8	6	7	6	6	1	2	2	5	7	4	1	2	6	2	0	4	2	0	7	6	11	6	0	7	6	3	19	8	6	4	2	2	3	1	1	3	2	1	2	6	0	2	6	2	4	3	10	1	8	6	2	1	2	3	0	3	4	4	1	4	0	9	0	3	1	5	12	5	3	1	1	18	5	7	5	2	2	3	2	3	3	1	2	0	0	6	8	2	8	22	6	4	1	3	2	6	0	1
AGTCCGGTGCGATGGTGAAATGCAC	0	12	4	9	14	1	5	5	3	1	4	62	8	2	9	7	3	11	2	5	8	5	0	5	11	4	0	2	1	4	1	0	3	3	3	27	5	1	10	0	2	11	4	13	2	7	8	3	2	8	3	4	0	4	2	3	5	0	4	4	6	6	5	2	3	6	5	0	6	6	1	7	7	6	2	9	1	9	2	3	7	3	2	0	2	4	1	6	0	3	3	8	1	4	5	8	12	11	2	4	10	6	4	0	4	4	0	13	6	7	3	0	0	6	3	5	4	9	6	4	12	12	15	4	1	10	1	7	1	5	5	7	5	3	0	0	4	9	2	2	4	5	1	2	0	17	0	2	0	2	7	7	2	2	7	1	4	1	4	1	5	2	4	4	3	2	7	7	6	4	5	4	5	3	3	2	2	4	2	9	3	0	10	10	4	0	4	16	1	3	2	0	7	7	3	12	13	10	6	2	3	2	2	16	7	1	12	2	9	6	3	5	9	7	3	4	8	14	1	2	4	1	1	3	0	1	3	5	1	0	5	4	3	6	5	2	1	5	4	6	4	3	6	5	3	6	11	3	1	4	3	0	2	2	1	10	9	18	8	5	34	0	3	0	2	2	5	6	5
GGACCTCAATAGTCCGCTGGAATTA	2	17	4	5	5	0	8	16	3	1	0	27	2	5	3	2	3	4	4	0	0	1	2	9	13	1	0	7	4	2	4	0	4	4	4	36	5	1	6	4	2	3	6	9	5	1	4	3	0	5	1	8	0	2	5	6	2	0	1	3	10	10	0	3	7	0	5	1	1	0	6	0	4	5	1	0	3	6	4	4	0	1	0	1	5	7	3	4	3	2	9	3	3	1	1	10	1	2	3	6	5	7	3	0	1	1	4	5	1	0	0	3	6	3	6	4	2	0	2	5	3	3	18	3	1	0	2	13	8	1	1	1	1	4	0	5	6	1	3	3	0	6	3	1	4	10	9	3	0	9	14	4	2	2	6	4	2	0	6	0	2	0	1	3	2	8	3	6	11	4	12	4	2	4	3	2	5	7	3	1	3	4	0	4	0	0	2	1	2	6	6	0	0	1	2	5	11	12	9	3	4	2	0	4	1	1	8	4	5	2	7	6	1	3	1	3	4	3	5	5	15	5	4	0	0	1	4	4	2	0	0	4	7	6	8	2	4	7	3	5	6	2	9	6	7	3	1	8	5	3	3	7	0	2	0	1	4	6	9	1	15	0	3	0	0	7	3	5	0
AATCCAATATGGTGTGTCCTATGGA	1	7	7	6	5	0	6	2	6	0	1	47	5	6	3	5	6	2	3	2	12	3	0	1	18	13	0	3	1	3	1	0	6	0	1	20	3	1	1	1	0	2	4	6	5	4	4	1	1	4	8	4	9	0	3	3	7	2	2	6	16	6	3	6	3	0	6	1	4	2	1	4	1	1	1	3	5	7	7	3	4	2	0	0	3	4	2	2	2	0	2	6	3	7	1	7	7	5	0	3	4	9	1	2	3	1	4	17	5	6	2	0	3	9	7	6	1	2	1	2	3	4	23	3	1	1	1	2	2	2	4	2	5	9	2	2	2	1	1	3	0	2	4	7	1	6	2	3	0	3	12	0	2	8	9	2	5	1	6	1	9	1	3	3	7	2	5	9	1	1	9	6	3	2	7	0	2	3	6	3	0	3	3	11	5	0	4	2	3	1	5	5	2	5	9	4	5	9	6	0	1	0	1	5	4	3	4	7	7	1	0	5	4	7	3	7	9	8	3	4	5	2	4	7	3	2	0	10	4	8	3	1	4	3	5	0	4	3	8	6	5	4	10	3	2	5	4	2	2	1	2	4	1	3	0	5	2	3	2	7	18	2	5	1	2	1	6	3	1
ACTTGCCGCCTAGTTGGCGTTTACA	2	12	1	10	0	4	11	13	7	2	2	47	2	5	4	0	10	4	3	0	5	5	7	3	20	7	2	6	0	3	2	1	11	0	1	33	1	6	1	0	5	0	5	5	6	1	5	3	1	2	4	3	2	1	1	5	8	11	3	4	7	5	5	3	4	10	5	2	3	5	1	2	0	4	2	5	3	5	9	10	1	4	4	5	5	10	0	6	0	5	4	5	0	3	6	5	7	3	4	4	2	10	0	4	2	7	11	20	4	4	2	0	2	4	6	7	2	6	5	2	9	10	23	5	5	5	3	0	6	2	2	1	2	4	3	3	0	4	8	3	1	3	5	5	1	6	10	2	5	2	17	2	1	6	7	1	16	1	1	2	0	1	0	0	10	5	1	8	2	3	18	3	2	7	1	2	5	9	11	3	3	2	2	6	0	0	2	0	1	9	3	2	4	6	6	3	8	19	8	6	9	3	2	1	7	2	2	4	4	4	3	0	0	4	6	2	4	9	4	2	5	6	1	3	2	1	1	6	3	3	3	1	6	0	5	4	9	9	2	2	3	8	7	2	4	0	0	4	1	9	1	6	1	0	0	3	7	3	7	1	15	4	4	3	2	3	7	1	2
TGAGAAGGGTATTCATTATCTTCAA	9	12	7	13	3	0	14	4	7	10	6	58	4	4	4	3	13	5	2	4	11	3	4	1	4	1	0	2	1	5	3	5	12	6	3	28	0	0	5	4	2	4	1	3	6	3	1	3	2	7	0	9	2	3	1	2	4	3	3	2	6	5	4	1	1	3	2	4	3	4	1	0	3	2	2	2	3	4	2	1	4	0	2	2	2	11	5	8	10	1	5	7	3	2	7	4	2	3	3	4	7	9	4	3	1	2	2	9	7	0	0	5	4	5	1	3	3	4	2	4	0	5	30	1	3	5	1	2	2	2	5	6	4	3	3	6	7	5	1	2	0	5	6	2	2	11	3	5	4	2	7	4	2	1	6	5	0	5	5	1	2	1	0	0	7	2	2	9	1	4	8	2	3	1	10	2	7	0	5	4	1	2	4	2	0	0	3	8	4	8	2	2	3	0	0	5	6	10	7	3	4	1	0	8	7	1	5	6	7	1	4	4	5	5	2	0	4	11	4	5	5	1	1	4	3	3	11	8	3	4	5	5	3	2	2	0	6	9	3	6	6	0	10	2	3	6	0	6	1	1	1	3	1	4	3	4	7	8	1	4	33	2	7	2	4	1	2	10	3
AGGCGACCTGCTCTTGGGATCTGCG	4	14	3	4	4	2	8	5	8	0	2	46	2	5	1	2	3	12	3	2	2	3	7	1	23	7	0	7	6	6	0	3	4	4	2	31	7	4	5	1	0	6	8	8	12	0	9	5	0	10	11	8	5	1	4	2	2	6	3	12	4	3	4	3	4	8	7	2	0	6	1	3	3	1	4	5	0	0	7	7	1	3	4	6	2	6	13	8	5	6	6	8	4	3	1	11	9	2	4	7	7	3	3	2	2	14	2	12	3	4	2	4	2	5	10	10	1	2	4	1	7	5	34	4	2	1	3	2	2	12	8	5	6	6	3	5	2	4	4	3	1	5	4	4	1	16	9	3	3	0	4	4	2	5	7	3	7	5	7	1	1	1	1	2	5	1	10	12	3	1	7	2	4	3	1	3	6	6	6	3	0	4	1	10	5	0	10	6	4	7	4	3	3	6	7	4	10	21	2	10	3	2	4	6	7	2	2	1	8	5	1	2	7	2	2	2	4	12	4	3	8	4	3	3	2	5	3	8	7	0	4	7	8	6	10	2	10	3	6	5	3	4	11	3	5	6	4	1	3	2	5	9	0	3	3	4	3	7	2	11	23	0	7	3	6	4	3	0	4
AGAAAAATAATATCAAACTGTTTAA	0	15	4	5	2	1	6	0	2	1	0	44	0	0	0	2	2	11	1	3	11	9	2	0	10	0	0	5	2	0	1	4	7	1	2	42	0	0	9	3	4	1	2	5	11	0	3	6	0	13	7	6	4	0	4	2	3	1	13	4	9	7	3	0	4	7	5	2	3	2	6	4	1	2	3	5	0	10	0	4	3	4	1	1	4	1	6	1	4	5	13	3	2	5	1	7	4	4	0	0	3	5	0	0	3	6	11	23	7	2	1	0	0	5	0	0	2	0	2	3	0	1	7	2	2	3	3	6	1	4	4	4	11	5	1	0	2	9	0	0	4	13	1	4	1	20	6	6	6	0	5	5	11	4	5	4	0	3	3	3	2	3	2	1	8	1	0	8	2	1	0	4	13	2	5	1	6	3	3	7	7	0	1	14	1	0	6	5	6	4	2	8	0	1	1	7	13	23	12	9	7	3	0	12	6	0	8	2	8	1	5	11	19	1	6	2	4	1	0	2	6	5	1	4	1	0	5	0	10	5	3	0	4	1	0	2	3	1	10	6	6	0	17	2	1	9	2	1	0	6	9	12	0	0	0	0	0	1	3	3	0	2	1	4	6	0	6	3	4
ATGAGTTTTGCTGATAAATTACAAT	2	8	7	4	0	3	13	7	7	0	3	34	1	2	0	1	10	1	3	1	4	8	3	1	7	3	0	1	1	1	0	4	6	1	0	29	7	0	3	0	1	0	0	5	6	0	2	2	1	6	1	1	2	2	5	2	3	8	4	4	6	0	2	5	0	2	3	2	3	8	0	5	8	0	2	6	3	1	2	11	1	1	0	2	9	3	4	4	1	1	1	6	6	5	2	8	2	1	2	4	3	2	2	2	0	4	4	15	8	3	0	8	0	3	1	3	5	4	3	2	1	9	40	0	3	7	0	4	0	2	4	0	6	3	0	0	0	7	3	6	3	7	4	3	0	0	5	7	0	2	17	1	0	0	3	0	14	4	6	1	0	0	5	2	5	4	7	1	5	0	11	2	4	3	1	4	0	3	2	5	1	1	2	7	4	0	0	4	0	3	5	0	1	0	0	4	2	10	8	0	6	7	2	4	1	0	2	3	3	2	3	1	3	1	2	4	6	20	1	1	13	2	5	9	4	3	5	7	5	1	0	7	10	3	6	3	10	6	6	4	9	0	12	9	1	4	1	1	0	3	4	3	4	2	4	4	1	6	3	7	16	4	7	4	2	4	2	2	2
TCCACCCACATATTCCTCTCAGACA	3	9	6	11	9	2	6	7	3	0	7	52	6	3	1	3	3	11	6	1	4	4	10	4	18	10	0	3	4	4	4	4	1	6	2	24	6	2	4	0	0	3	5	3	9	8	1	6	7	5	12	6	8	4	4	2	5	7	5	9	6	3	0	1	2	3	0	4	3	3	3	7	0	7	0	2	5	5	4	4	7	3	11	3	1	18	3	7	0	7	5	9	7	5	6	2	5	2	1	11	9	8	7	3	5	7	5	20	10	4	1	3	0	0	9	10	2	7	6	6	8	7	17	6	2	5	9	11	2	0	3	18	2	8	7	0	1	0	2	4	3	6	0	6	4	10	5	1	6	2	12	2	3	4	8	2	4	4	9	3	5	1	3	2	5	8	4	6	5	2	9	4	7	6	7	7	5	4	0	6	1	2	5	0	0	0	3	5	7	7	4	3	4	1	3	5	5	21	13	3	6	2	0	11	3	10	5	6	0	1	1	4	5	0	0	6	6	14	4	4	0	7	6	0	2	6	3	7	5	5	0	0	7	6	7	0	9	1	3	4	5	5	4	3	2	5	9	8	5	0	0	4	6	2	5	7	3	3	3	6	44	3	1	3	5	4	2	4	6
CACGCAACCTGAATGAGGCATTCAG	0	11	0	12	1	5	15	7	7	3	2	58	6	6	1	2	12	4	5	4	12	4	1	5	14	5	1	3	2	2	4	0	5	3	7	25	6	2	1	0	0	2	1	8	6	3	5	0	5	4	2	6	4	6	7	4	0	7	0	2	6	2	2	2	0	6	7	1	4	2	2	0	2	3	6	2	4	3	4	5	6	2	2	2	6	3	1	1	3	3	4	4	3	0	2	3	6	2	3	1	2	14	3	1	0	1	7	14	5	0	5	0	3	14	4	2	1	1	2	2	4	9	32	8	4	1	3	1	3	3	11	4	9	7	6	2	4	7	5	6	1	3	2	8	5	16	7	3	6	4	1	6	2	1	2	4	6	1	5	6	1	0	1	6	6	2	1	4	2	1	5	7	5	6	4	0	7	4	8	8	4	2	4	3	1	0	1	8	3	4	4	1	2	1	3	4	15	12	10	1	3	2	3	5	3	8	1	3	4	2	5	3	7	3	1	2	7	5	5	3	15	6	1	8	1	14	0	4	6	1	6	0	1	1	6	0	13	4	3	3	8	3	15	3	3	7	2	7	3	4	5	5	0	6	2	4	2	3	5	6	15	2	3	1	1	4	7	0	1
GACTGCAGCCTGATGTTTGTACGCC	8	11	5	6	2	8	11	9	3	0	0	37	2	4	1	3	2	11	0	4	4	4	0	2	20	6	1	2	6	1	2	0	2	3	0	23	5	4	3	2	4	5	0	9	10	0	4	12	3	9	4	4	4	5	2	1	5	14	3	3	9	4	4	2	1	4	8	3	0	1	0	3	3	3	3	4	2	6	1	6	3	1	4	0	9	11	3	2	1	1	0	3	2	4	7	8	2	6	0	5	4	20	0	0	9	4	4	17	4	7	2	2	4	9	2	1	2	1	4	12	3	3	21	2	2	0	2	5	6	0	2	5	6	5	0	3	4	2	2	3	2	3	3	6	0	13	7	2	0	2	4	0	4	1	1	4	7	2	1	0	4	0	2	3	5	5	4	5	4	2	12	3	3	5	2	3	3	6	9	4	5	0	1	11	4	0	1	3	0	3	5	6	2	2	7	8	3	12	3	4	8	8	0	7	2	1	0	0	1	0	0	5	1	7	4	0	1	11	5	0	9	2	2	5	2	3	5	2	3	2	8	1	3	7	5	1	6	7	0	0	4	4	9	6	3	2	0	6	1	4	6	4	0	1	1	0	3	6	2	6	25	3	1	2	2	1	2	1	0
ATTGATTTTTGCAATGGAATCTTCA	0	16	2	13	4	3	10	6	2	0	0	49	5	10	2	3	6	3	8	2	0	6	4	6	17	4	0	3	6	5	1	0	7	6	7	37	4	2	3	0	8	0	1	5	1	0	3	1	1	7	6	5	2	6	1	4	1	5	5	1	15	8	6	0	2	6	1	6	5	1	0	2	4	0	2	2	1	8	3	2	4	0	0	4	3	14	3	7	1	0	3	10	9	1	0	6	9	3	6	1	2	14	3	2	2	8	1	4	0	0	0	1	0	3	10	3	1	4	6	4	6	9	27	5	3	7	0	4	3	0	7	9	2	0	2	5	3	6	5	4	0	8	3	3	2	14	4	4	3	1	16	3	1	5	10	4	4	4	4	2	0	0	4	3	2	1	1	5	7	8	16	3	5	4	6	2	8	4	6	4	1	4	3	0	0	0	1	7	1	1	5	5	5	0	7	7	6	16	10	2	3	1	0	1	3	2	8	3	2	2	2	2	3	3	3	2	6	10	15	2	1	7	1	2	3	3	9	13	4	10	6	2	5	3	5	0	0	7	5	6	6	1	19	8	4	12	4	0	3	0	1	4	2	1	2	3	12	7	4	2	27	1	0	0	1	0	10	2	1
CATGAGTCTTAGTTACTTTTGTGCC	0	13	7	0	3	1	5	8	6	0	2	51	4	9	3	8	5	6	1	0	2	7	3	1	17	4	0	2	7	5	5	2	4	0	2	26	1	1	3	3	0	1	1	6	2	2	2	2	1	1	8	1	1	1	2	1	1	9	5	1	5	1	3	0	1	7	5	7	8	1	1	4	4	7	0	1	0	12	2	6	2	10	0	6	3	7	2	6	2	3	2	5	0	2	0	2	3	3	1	6	6	8	2	0	3	6	1	14	6	6	0	0	2	3	2	1	1	1	2	10	4	4	25	2	0	3	0	3	2	0	2	1	5	6	3	5	5	4	0	0	2	6	1	5	0	7	3	10	2	0	14	3	0	1	6	6	3	7	5	0	2	0	2	1	8	4	0	6	2	0	9	6	5	0	2	0	5	5	3	5	0	2	2	4	1	0	3	1	1	4	4	1	2	2	3	5	3	14	2	5	0	4	1	4	6	1	0	4	4	2	6	1	5	2	5	2	4	8	4	3	11	4	6	2	3	2	1	8	2	1	2	0	2	3	3	2	17	0	0	5	3	7	15	7	4	11	3	4	3	0	4	6	1	0	1	1	1	4	5	4	14	1	6	3	1	0	3	4	3
ATTAGGCCAGTGATGAAGCGACGGG	2	7	11	0	0	10	3	8	8	2	4	59	3	4	10	2	5	11	3	2	2	10	3	3	16	7	2	3	4	6	1	2	4	6	2	26	4	3	2	0	6	4	1	4	5	7	13	3	0	10	3	1	2	1	2	6	6	6	4	4	14	11	6	4	6	4	2	1	5	0	1	3	0	6	6	12	4	3	0	6	1	0	0	2	4	9	5	4	5	0	2	4	3	2	6	6	4	4	0	0	3	10	2	0	1	5	3	13	6	0	3	5	4	3	4	2	0	2	11	3	6	4	16	4	1	6	1	2	3	1	3	8	4	6	4	6	1	1	2	1	2	1	6	3	2	16	4	1	7	2	5	12	6	7	3	3	1	2	5	4	4	2	5	3	5	0	6	3	5	5	8	3	7	2	0	0	6	11	5	3	4	2	4	8	2	0	5	6	3	4	4	6	1	1	2	4	7	17	11	6	4	5	2	8	5	2	1	2	12	5	1	6	7	2	7	2	2	9	5	2	17	5	5	2	0	11	4	11	13	5	2	5	7	6	3	5	11	10	2	7	5	2	5	7	2	6	4	6	0	1	4	3	1	4	2	3	3	4	6	11	24	1	3	5	2	2	6	2	4
AGTGGTCTGCCCGGCACATATTTTA	0	19	2	15	4	1	9	10	3	0	9	68	5	2	3	4	8	5	7	1	13	3	4	1	18	9	0	4	3	6	2	3	8	1	1	38	3	5	7	3	1	3	1	7	7	4	11	5	0	7	14	12	1	2	7	4	3	5	4	8	12	12	2	7	5	8	2	2	2	6	3	18	7	1	1	2	3	4	3	6	2	1	7	6	15	22	7	8	4	5	6	19	12	5	2	12	18	1	10	1	8	9	4	1	4	10	8	18	9	0	1	6	2	11	0	1	2	4	7	4	5	16	19	3	6	0	2	3	3	3	2	22	10	8	5	8	1	4	1	2	7	13	2	7	2	14	7	5	7	2	9	7	4	1	4	10	2	3	5	3	4	2	6	2	2	3	0	11	6	3	10	6	2	4	0	2	6	14	10	5	3	2	6	8	3	0	9	2	2	2	1	2	3	6	3	6	3	19	6	5	11	3	5	3	10	0	5	5	4	4	2	6	8	9	2	1	5	8	13	6	5	3	1	2	2	5	4	5	5	8	3	5	2	4	8	2	0	3	6	6	9	10	13	0	1	15	2	5	0	1	9	6	1	1	4	12	1	12	2	15	28	3	7	6	4	0	7	7	12
ACACATTTCTCTCTCCTGTCTTCTA	0	7	2	8	2	2	5	4	0	1	1	52	3	4	0	16	5	1	2	0	10	6	1	3	16	0	1	1	9	1	3	5	2	3	0	32	3	4	5	1	2	4	1	7	9	2	8	2	0	7	9	2	5	0	5	1	2	2	6	0	4	0	0	0	6	3	0	1	1	3	2	4	0	0	2	1	1	0	1	4	0	0	2	2	3	5	5	3	0	0	7	0	0	1	3	4	0	1	2	3	1	2	1	3	2	8	4	15	6	4	2	1	0	4	0	0	0	0	1	1	0	16	24	3	1	0	0	5	2	0	2	3	4	5	0	0	6	2	0	4	0	5	4	7	0	13	1	0	5	1	0	8	2	8	7	10	5	2	6	1	1	1	0	2	5	3	3	1	2	1	9	3	1	1	2	0	2	8	4	7	4	0	1	1	0	0	5	4	2	0	5	0	0	0	3	2	8	14	6	5	3	3	4	5	2	4	3	3	10	5	8	0	3	4	0	0	5	10	3	5	5	2	4	0	2	4	2	4	6	3	0	1	4	3	4	0	2	2	8	1	7	0	15	7	4	10	3	4	0	6	3	4	2	0	3	1	4	1	4	1	11	2	0	0	1	4	4	3	1
ACTGAAGCAGAAATATTGGTGGTAT	6	8	6	10	3	1	7	5	4	2	2	43	6	5	0	0	8	8	2	3	2	4	4	3	12	6	0	1	4	6	5	2	2	2	0	22	9	1	3	1	0	5	5	19	14	5	10	2	8	4	14	0	3	5	2	5	2	7	1	4	5	2	1	3	2	8	13	2	5	5	0	1	0	4	2	6	2	6	1	4	2	3	4	6	5	8	5	2	5	5	7	3	1	2	4	10	7	3	5	1	4	10	10	2	3	13	6	14	5	3	3	4	1	8	9	5	4	3	4	2	3	11	24	8	3	3	6	0	4	0	5	5	2	2	7	3	5	4	1	1	2	9	2	3	5	15	9	5	2	1	19	4	2	4	4	10	11	0	9	1	3	0	1	7	2	9	0	8	6	4	14	0	2	2	4	6	10	4	5	3	3	2	2	4	3	0	3	0	4	4	5	6	2	3	7	9	7	22	7	7	1	1	1	11	2	5	3	4	5	7	3	5	1	7	3	4	8	11	6	5	5	3	3	1	2	1	1	8	4	4	0	6	12	2	4	9	2	15	5	4	8	4	9	5	1	5	4	5	0	4	4	12	0	1	0	7	9	4	7	2	36	3	4	1	2	4	6	2	1
CTCAGACAATTCTTGAGAAGATTGC	3	19	2	2	0	3	6	15	1	1	7	37	2	4	5	3	4	9	2	1	4	3	0	1	21	4	0	5	6	3	2	0	7	0	0	22	2	6	1	1	1	2	3	9	4	2	6	1	2	7	6	2	2	6	2	3	4	6	2	3	6	4	4	2	4	6	5	4	3	1	1	3	4	1	3	9	3	1	2	4	4	1	0	2	2	4	1	4	6	2	2	6	5	1	0	7	2	4	8	2	4	5	3	2	6	5	0	18	14	4	2	1	7	3	4	5	2	6	10	3	2	2	32	0	6	9	1	4	4	2	8	3	3	2	5	5	2	3	0	2	3	5	6	1	4	7	6	1	2	2	7	4	6	3	10	3	8	4	4	1	2	0	4	0	3	12	12	10	5	2	13	3	4	6	4	2	0	6	9	9	2	0	0	0	0	0	4	6	1	7	4	2	2	2	5	5	9	17	9	2	0	1	0	11	2	2	7	2	3	7	1	1	6	5	3	2	7	6	4	3	3	4	4	1	0	9	3	5	4	8	6	2	0	1	9	0	2	5	7	2	9	2	14	3	3	4	2	4	4	4	9	6	0	1	0	3	0	8	1	3	25	1	0	0	3	1	7	2	2
CATTAGTTTGGTGGAATAATTTACA	0	0	3	0	7	3	11	8	4	0	5	38	3	3	3	4	1	5	2	4	5	2	5	3	17	2	0	6	7	7	1	2	0	5	7	28	5	3	2	0	2	1	3	5	8	2	5	1	1	2	0	0	5	1	4	0	4	6	4	3	3	0	5	7	2	1	5	10	4	0	3	1	4	1	2	8	1	8	4	0	7	3	0	5	5	4	4	10	5	1	0	8	8	0	0	1	6	2	2	3	0	0	3	0	2	0	7	12	3	2	2	0	0	8	0	6	6	0	6	0	1	9	21	0	2	2	2	0	12	0	0	0	0	0	0	0	0	0	3	0	1	0	1	0	2	10	6	0	5	1	10	3	0	5	0	4	4	4	3	1	1	0	5	1	0	0	5	2	9	4	11	0	2	6	5	0	7	7	7	1	2	3	2	10	2	0	1	5	1	6	5	6	0	1	5	9	9	3	2	1	5	2	1	4	6	4	7	0	3	2	4	2	11	6	1	0	0	19	5	0	11	0	4	1	3	0	2	5	0	4	0	4	4	6	2	0	0	0	8	7	0	5	8	5	6	0	4	0	0	5	4	0	0	0	6	2	0	0	1	2	0	0	2	5	5	4	5	2	4
CAAGTAGGAAGGTCATCAAGTATAA	8	9	3	2	4	5	6	4	12	1	0	61	7	5	8	10	6	0	8	6	3	2	1	5	13	3	1	3	4	3	2	2	13	5	2	23	6	1	6	0	3	0	2	3	7	0	8	7	0	4	4	0	1	2	4	1	4	4	6	2	6	1	2	8	1	2	4	0	2	1	2	2	0	0	2	6	6	2	0	1	1	3	2	4	6	6	0	4	3	0	3	7	5	8	1	3	2	2	1	3	1	5	0	1	0	0	1	7	3	3	0	3	0	1	4	10	0	1	3	5	1	3	16	3	2	5	0	3	3	0	4	2	2	3	0	2	3	0	3	7	2	8	2	0	3	21	6	6	3	1	11	5	5	4	6	3	2	0	5	4	2	1	3	3	3	7	1	4	5	1	12	5	2	3	2	1	4	8	6	9	2	2	0	2	0	0	5	8	0	3	6	4	4	0	4	5	14	30	9	13	5	1	6	3	6	1	2	1	1	3	0	0	1	5	2	1	5	9	6	3	2	1	7	2	5	4	2	2	5	4	4	1	3	6	5	0	2	1	2	1	2	1	6	7	0	3	0	6	1	0	4	4	0	3	6	1	3	6	0	8	25	3	2	1	5	1	4	1	2
GTTTTGTGATGTATGTTGTCAAGAA	1	14	5	10	1	0	2	7	10	4	5	44	4	3	6	4	3	10	0	0	3	2	8	3	19	5	1	7	3	4	3	0	6	2	2	31	3	0	1	0	3	6	0	1	5	1	4	5	1	0	6	4	0	5	1	3	5	4	1	8	8	6	7	1	2	2	6	0	3	7	2	3	0	0	0	0	3	0	0	6	7	0	4	0	4	9	1	0	0	4	0	3	3	2	2	9	4	3	1	0	7	0	0	1	2	8	5	14	7	0	0	0	0	11	0	2	1	7	8	4	3	10	33	4	3	1	0	0	3	2	15	4	7	7	1	2	1	1	5	3	0	8	4	0	2	13	5	6	6	0	11	3	5	4	4	7	15	3	1	0	2	3	4	1	5	1	6	5	5	2	0	5	0	0	6	0	5	6	6	10	2	3	4	7	2	0	2	3	3	8	3	5	6	2	11	2	7	6	3	2	4	3	7	5	3	1	6	5	5	5	3	3	3	8	2	0	7	8	5	4	9	12	0	2	7	0	0	3	1	3	1	2	2	0	4	2	0	0	0	8	15	3	0	5	0	8	2	8	0	8	2	4	0	0	0	1	7	0	2	2	13	2	2	0	3	3	6	6	0
CGCCCAGATGCGCCAATACCTCTTC	1	11	1	8	5	1	5	2	4	1	1	31	0	2	0	3	7	6	3	2	3	2	1	2	17	12	0	2	2	7	3	1	9	4	3	33	3	4	2	0	2	0	3	6	17	0	1	5	6	2	1	2	4	1	7	4	3	7	8	7	4	1	4	3	3	12	5	2	6	4	2	1	5	0	3	2	2	4	4	6	5	1	0	6	6	15	2	2	4	5	6	8	7	3	6	17	5	1	5	1	7	13	2	1	5	3	5	16	4	2	6	1	3	9	3	4	4	3	4	2	9	6	30	3	1	1	5	3	3	3	3	6	2	10	0	1	2	5	9	0	3	7	4	5	2	9	7	10	5	1	5	7	2	0	2	2	8	2	3	1	7	4	4	0	1	2	5	7	11	1	3	2	3	3	9	1	16	8	6	8	3	1	2	7	2	0	5	6	3	5	6	2	1	3	4	3	4	6	3	1	6	0	1	5	4	1	3	2	5	2	0	1	2	1	3	0	3	5	7	7	4	1	2	3	10	5	2	7	4	0	8	2	8	0	13	2	7	3	8	5	4	8	8	6	6	11	5	3	2	7	3	0	3	0	0	3	3	3	4	2	29	5	2	0	6	1	4	0	7
ATGCCTAGTAAAGACAACAAGACTC	2	20	3	5	4	0	6	11	2	0	1	43	3	4	3	1	8	4	4	3	3	3	7	3	6	3	1	1	1	1	4	3	5	4	2	21	7	4	7	4	1	0	4	7	6	2	1	0	5	6	11	7	3	8	2	4	3	0	2	11	7	3	0	5	2	0	7	0	2	4	0	5	2	1	2	6	5	12	2	9	3	2	3	2	4	10	2	4	5	1	5	1	0	1	5	6	9	2	3	9	4	9	4	1	3	8	0	7	6	1	0	7	1	2	6	4	1	3	4	1	10	5	25	6	5	3	0	4	0	0	1	4	4	4	1	8	2	14	2	0	6	7	6	0	9	4	4	6	6	2	8	0	1	0	3	4	3	3	0	3	2	0	0	2	3	1	3	6	2	1	10	5	5	0	5	4	3	7	2	6	2	6	3	5	1	0	2	3	0	2	6	3	4	3	3	2	2	16	6	3	0	3	0	9	2	2	9	7	4	0	5	6	4	11	2	8	8	5	8	3	11	1	1	4	3	4	0	5	3	2	8	0	4	0	1	0	0	2	2	7	1	1	18	2	3	5	2	4	2	2	5	2	0	2	3	5	3	5	4	5	16	4	2	1	3	0	2	2	2
ATGGATAGTGTCAAGAGCAGTGTTC	0	18	0	7	4	0	4	7	5	0	2	51	2	0	3	3	12	10	3	3	5	5	5	8	17	5	0	3	7	5	1	5	4	3	3	0	1	2	4	4	2	4	1	0	5	5	8	0	0	5	6	0	1	6	1	11	4	6	2	3	0	0	0	2	4	1	9	0	4	1	0	3	5	5	0	3	0	9	4	7	6	7	0	2	3	0	0	6	0	4	5	1	1	3	0	0	2	4	0	2	0	10	1	2	6	9	3	23	12	4	8	2	1	3	0	2	0	0	2	1	5	11	28	8	3	3	0	1	4	1	7	5	0	2	4	0	0	4	3	1	0	8	3	3	2	12	1	5	5	1	2	8	3	0	4	7	5	6	9	4	3	0	0	2	6	2	4	0	4	5	13	4	7	4	0	0	3	0	5	0	5	0	6	4	0	0	3	4	0	3	3	0	1	3	8	2	9	14	3	6	8	0	0	5	2	6	6	0	3	0	5	0	0	4	5	0	7	11	6	3	10	3	7	0	2	4	4	5	2	8	9	4	6	1	5	1	8	3	4	12	13	4	12	0	2	6	0	0	3	3	5	2	0	3	5	2	3	0	0	7	24	0	6	3	3	2	8	5	0
AGTGTTGATCACATCGAAGCACTTC	3	9	5	7	1	3	6	7	3	3	3	54	3	3	6	8	6	0	3	6	7	1	3	2	5	2	0	1	2	0	0	9	0	0	9	29	4	5	0	0	5	0	0	0	13	0	0	1	2	6	9	1	1	0	4	0	2	1	2	1	2	2	0	0	3	0	2	0	5	0	0	0	0	2	6	0	1	0	5	4	1	0	2	1	0	0	0	0	1	2	0	6	2	5	0	0	1	1	0	8	3	12	0	0	13	3	0	0	0	0	4	0	5	8	3	0	6	1	3	0	4	6	23	10	3	6	1	2	9	3	2	13	4	4	3	1	1	4	3	1	4	11	12	3	0	9	4	0	2	0	3	1	1	2	6	2	7	0	4	0	1	5	0	0	0	0	3	8	2	0	13	0	3	3	7	7	1	0	7	1	2	0	0	6	0	0	4	1	0	0	0	0	1	0	0	0	10	9	0	2	2	2	1	2	1	0	4	5	4	0	2	10	2	6	4	1	6	10	0	7	0	4	8	3	10	1	2	5	0	5	0	2	11	0	4	0	5	4	6	7	15	0	0	3	3	2	2	3	2	2	8	3	1	6	1	1	9	8	0	9	37	11	4	2	2	3	5	7	2
CAAATCTTTAGTCGGTCATATGTCG	1	15	1	1	4	6	8	13	4	1	1	36	6	2	0	2	0	1	1	3	3	4	7	3	21	9	0	0	6	1	2	1	2	1	4	27	2	0	2	0	1	4	1	5	8	1	8	1	1	11	0	2	1	3	2	2	1	2	0	0	4	0	0	3	4	3	1	11	4	2	2	1	6	0	0	5	4	10	0	5	0	0	0	3	3	3	0	2	0	0	8	2	1	4	2	9	2	3	0	4	2	11	0	0	0	8	2	7	0	5	1	2	4	3	3	1	4	2	4	9	3	0	31	7	2	2	0	2	1	0	4	3	4	0	7	1	0	9	4	0	1	11	1	4	0	14	5	0	1	2	8	8	5	3	10	0	1	6	3	0	1	0	2	1	6	3	7	7	3	2	14	8	3	4	3	1	2	6	0	11	5	0	4	7	0	0	4	19	1	2	0	1	0	0	3	5	1	16	9	4	1	2	0	7	3	2	3	4	4	5	1	0	3	2	1	8	4	0	3	1	10	4	1	1	0	4	1	6	6	2	4	3	8	0	1	3	3	6	1	7	6	2	13	0	2	1	2	4	1	0	5	2	2	4	2	2	4	6	1	0	25	0	0	0	6	3	2	4	0
CTTTTGTTTTTTGCGTCCGCGTAAC	1	4	1	8	1	3	5	6	8	0	0	41	3	5	1	5	2	5	3	3	7	3	1	1	13	5	0	2	2	3	2	1	6	0	0	17	4	5	1	0	0	1	3	4	7	2	11	1	3	4	6	1	3	0	1	4	2	4	3	6	13	10	0	4	0	3	5	7	2	2	1	0	4	3	5	7	7	8	3	7	2	0	2	2	0	11	2	2	4	1	3	0	0	2	1	6	6	3	0	4	1	5	1	4	6	7	0	8	6	1	0	2	4	2	4	2	1	5	15	0	3	2	20	3	2	4	2	1	0	1	3	5	1	6	0	6	4	1	0	1	4	10	3	1	1	14	7	3	3	0	7	4	5	7	7	2	5	0	3	0	0	0	1	5	3	2	6	5	5	0	10	4	3	2	1	4	9	2	1	4	3	1	3	9	3	0	0	1	7	3	3	2	3	5	3	6	2	18	9	7	6	6	0	6	5	1	4	6	3	0	3	4	2	3	4	1	5	15	2	3	8	4	4	4	2	2	5	3	3	2	6	2	3	3	6	0	7	0	2	2	4	2	8	2	2	7	4	4	0	0	6	5	1	1	0	4	5	2	1	1	19	0	3	0	2	1	5	0	0
AGAAATATACCAGTTTATTACTTGC	2	7	3	3	0	1	6	12	4	2	2	66	0	4	6	10	6	12	2	1	7	11	4	7	9	4	0	2	0	4	2	1	5	3	0	18	6	2	5	0	0	4	2	6	5	8	8	0	2	8	5	0	0	1	5	5	1	3	1	1	6	3	2	2	5	2	8	7	1	5	3	1	1	5	0	0	9	3	1	9	0	2	4	1	6	11	0	2	5	2	1	5	5	7	2	3	3	4	3	6	0	2	1	1	1	10	10	15	4	1	1	0	2	11	3	2	2	0	12	2	0	7	26	7	4	3	0	2	5	0	6	1	3	0	4	5	4	3	1	1	3	5	5	3	0	12	4	0	4	0	10	1	3	3	6	4	4	2	16	1	2	2	0	0	1	4	1	9	4	1	12	2	5	1	2	4	6	0	5	7	3	0	0	8	6	0	1	3	5	0	7	8	2	0	5	5	3	13	4	6	2	3	2	4	2	5	7	2	6	1	5	3	2	11	2	5	7	2	5	4	10	6	9	8	1	3	3	6	4	3	0	0	3	1	5	0	2	4	2	5	6	1	14	5	2	14	2	0	0	3	2	6	1	4	1	2	29	4	4	2	20	1	6	5	4	3	6	2	0
GAAAGATCACTCACAGGCCTGGGGA	0	30	12	6	3	5	4	0	4	0	0	48	4	1	0	2	5	5	3	3	6	11	5	6	23	7	1	7	5	3	1	4	9	1	2	35	4	1	2	1	2	4	3	5	2	6	6	1	1	5	4	9	2	0	6	3	3	2	5	1	5	2	6	6	1	3	5	2	3	4	0	4	6	4	2	5	2	5	0	12	3	4	0	2	8	13	3	1	8	3	7	5	4	5	3	3	5	1	2	6	7	17	2	0	2	5	2	9	1	5	3	0	4	11	1	9	1	4	11	5	5	3	23	1	1	4	0	3	3	0	2	6	3	2	3	1	6	6	2	6	2	6	0	3	5	13	8	2	0	2	11	11	8	5	3	7	6	4	2	9	2	0	4	12	2	2	4	7	4	9	7	5	1	1	10	3	3	12	17	3	8	1	2	4	2	0	6	8	3	4	14	9	1	6	2	6	7	23	10	8	7	2	0	6	1	9	5	3	4	0	5	3	5	3	11	7	10	16	10	1	4	8	2	0	4	0	5	4	1	3	4	5	6	8	11	3	11	16	5	1	3	8	10	4	0	1	6	2	2	6	4	3	0	8	2	7	15	7	1	4	28	3	4	1	3	2	8	3	9
CTACAATACAAATCGGTTAGTAGGA	0	2	9	9	2	0	4	6	3	0	2	35	3	1	5	2	5	7	2	0	7	2	1	6	8	0	0	0	7	4	5	0	8	1	1	23	4	4	4	0	2	6	1	9	7	3	4	3	3	9	6	4	0	3	4	3	4	3	1	0	5	5	0	10	5	3	7	1	1	1	0	1	2	1	0	4	0	5	2	7	2	2	0	4	2	10	3	3	4	1	2	7	3	1	7	4	0	2	1	5	1	13	0	2	0	1	5	13	0	6	1	2	0	13	1	1	2	1	6	2	1	3	25	4	0	1	1	0	0	3	6	1	4	3	9	0	2	0	2	0	5	9	3	5	3	9	7	2	5	2	6	2	3	3	3	1	11	0	4	1	0	4	5	6	3	4	0	1	4	0	15	2	5	2	0	4	0	2	2	0	6	1	8	2	0	0	3	6	3	3	3	3	8	3	4	5	4	18	6	2	6	1	1	3	6	1	5	3	3	0	1	0	2	1	3	9	4	16	8	2	6	6	2	3	2	2	5	1	0	0	2	4	4	0	14	0	6	3	3	2	10	1	8	6	4	5	2	1	1	3	1	4	0	6	0	3	2	0	3	3	11	2	8	4	4	1	8	9	1
CATGGCAGCGCGCAGTTGAGAGCAC	3	11	3	0	5	5	5	12	0	0	3	40	4	3	2	2	4	6	6	7	6	0	0	0	14	8	0	0	4	3	1	2	3	2	0	32	5	8	3	0	1	5	4	1	7	2	6	1	1	0	12	2	0	6	2	0	9	8	5	0	9	6	0	3	2	4	10	2	2	2	0	2	2	0	4	11	2	3	0	7	6	3	2	4	6	12	1	4	0	1	0	19	15	1	3	0	2	1	4	2	8	2	4	0	3	3	2	27	16	3	0	2	3	5	0	1	5	0	4	3	15	7	24	3	4	6	1	4	4	6	6	4	4	3	3	3	7	9	0	1	4	7	5	0	4	7	4	7	3	0	7	3	0	1	2	1	10	2	3	3	6	4	5	6	8	7	1	3	0	4	7	3	5	0	2	1	5	3	7	3	1	0	0	5	2	0	0	7	0	12	8	3	3	0	4	4	5	8	3	3	0	0	0	8	5	6	5	9	0	1	3	3	8	7	3	1	5	4	4	5	5	4	0	6	0	2	5	16	6	7	2	11	2	9	3	2	5	2	5	8	3	5	10	7	9	9	3	1	1	2	5	8	1	2	8	3	15	2	2	3	28	0	2	1	1	3	4	2	4
GGGGGAAATCATTTCTTGTTCTAAA	4	14	4	0	8	0	0	5	15	0	0	29	1	6	2	0	0	3	0	0	6	5	2	1	16	2	1	7	4	0	0	5	4	2	1	31	3	0	2	0	0	2	0	2	6	2	3	5	3	3	2	2	0	10	1	0	6	7	5	2	2	0	3	0	2	3	7	4	0	0	0	1	0	0	2	3	7	2	0	0	2	0	0	0	4	8	4	2	3	2	6	1	1	0	1	1	3	0	0	2	3	18	2	2	2	4	6	15	9	0	0	1	3	2	0	5	3	2	6	5	0	0	31	3	2	3	1	0	4	6	0	7	5	2	0	0	2	7	2	0	0	0	0	1	0	6	7	0	0	2	8	3	4	0	0	6	1	0	3	0	0	1	0	2	0	0	4	5	5	0	0	0	2	0	0	3	3	4	11	2	0	2	1	8	0	0	3	7	8	0	0	2	1	0	3	10	5	12	5	6	3	0	2	6	2	0	5	6	0	1	0	5	3	0	4	2	1	5	2	3	11	6	2	1	2	7	6	3	3	5	0	0	9	8	2	4	0	1	0	5	13	5	7	4	0	0	0	0	0	0	11	4	0	3	4	5	2	8	2	5	18	0	3	0	0	1	10	3	5
ATGGGAAAGGTAAAGATTTCCGGAA	3	13	4	12	9	3	6	3	9	0	3	41	5	5	0	7	8	2	1	1	4	6	2	0	12	1	0	7	0	5	3	2	1	1	3	22	1	4	4	2	7	6	2	9	4	3	7	2	9	7	6	4	1	5	0	1	4	3	0	0	4	4	0	0	3	0	0	0	0	0	5	2	7	2	1	3	1	0	3	5	3	1	0	0	8	5	2	4	0	0	1	0	0	3	5	12	7	0	3	9	0	7	2	1	0	7	6	19	7	4	1	4	0	2	2	1	2	0	10	3	10	4	20	7	6	0	1	6	3	4	4	5	5	2	6	0	2	1	3	1	0	5	1	0	0	8	5	3	4	6	21	6	0	4	5	3	6	5	8	1	0	0	1	4	6	1	7	11	6	0	10	4	6	2	1	2	4	4	3	10	3	2	3	8	4	0	4	9	2	3	7	6	2	0	8	6	4	25	11	8	6	2	2	1	2	2	2	6	4	8	2	1	6	2	1	1	9	10	5	6	7	8	7	4	0	2	2	12	3	5	4	5	0	3	3	1	9	4	6	10	8	3	14	0	0	7	4	4	1	6	2	7	0	3	6	6	7	4	0	3	38	1	4	2	0	1	5	4	4
TCTGCACTCACATCAGTGTTGACAA	0	15	4	6	1	1	5	15	7	0	5	63	7	10	7	0	6	14	1	0	10	5	2	2	13	1	3	2	5	2	0	0	4	4	1	21	9	2	2	1	4	4	5	8	6	3	10	3	1	8	3	1	5	0	0	1	6	4	1	1	3	0	6	2	3	3	5	1	2	3	2	6	2	0	0	5	1	2	0	11	2	2	1	0	3	5	0	0	6	0	6	3	2	7	3	6	11	8	0	6	3	1	0	1	3	11	2	10	3	3	1	4	4	3	4	12	1	7	11	3	1	11	21	6	3	2	0	6	2	2	3	3	7	5	0	0	3	7	2	3	0	7	6	8	0	22	9	0	3	0	6	11	2	2	2	4	0	4	10	2	1	0	0	7	6	1	0	5	5	7	12	3	9	1	5	3	3	14	5	3	0	0	5	3	2	0	8	4	5	3	4	4	1	2	4	12	8	11	4	6	3	3	4	8	4	3	7	7	7	4	3	5	4	1	4	3	4	9	3	2	7	4	2	2	2	2	1	11	1	0	1	12	6	1	8	0	1	6	17	6	2	2	17	3	6	5	0	3	0	0	2	5	0	2	8	4	12	4	8	5	15	0	3	4	3	2	3	2	3
GGGCCTAAAAGTCATATACGTCACA	3	9	2	6	4	6	19	14	3	0	0	56	3	4	2	2	1	5	4	7	7	5	8	6	10	7	0	1	0	1	0	1	8	3	5	20	2	1	9	7	2	6	2	6	6	1	2	2	4	7	0	0	0	2	4	1	9	3	4	3	7	4	4	6	0	1	2	6	7	1	0	0	2	1	0	3	2	4	4	16	5	0	1	0	3	11	2	1	1	4	7	5	3	1	1	2	7	2	2	6	8	2	1	2	0	4	2	12	7	2	0	5	2	7	1	4	3	0	2	1	3	1	35	3	1	8	1	2	4	7	11	0	5	3	1	2	7	3	0	2	0	10	5	0	1	2	1	0	1	0	7	4	8	2	7	6	10	1	4	1	0	2	1	2	4	0	2	4	3	2	8	7	6	4	4	5	3	9	4	9	0	0	7	5	0	0	5	0	2	0	1	7	4	0	3	7	5	14	3	10	9	1	0	5	2	1	2	4	4	0	3	0	6	3	5	1	3	11	4	2	10	1	7	4	3	2	0	3	4	1	0	2	4	0	4	1	7	1	5	9	4	0	10	6	7	4	1	2	1	3	5	3	0	1	0	2	2	6	2	1	24	2	0	1	5	2	3	1	5
ACCCATTCTGCTAGTTTCTAACATG	0	8	6	9	9	10	3	7	12	2	2	32	3	9	2	0	4	1	3	1	4	5	0	4	23	9	0	9	2	1	2	0	2	4	2	18	3	4	3	1	3	1	2	3	8	3	5	3	0	2	2	1	2	4	2	7	2	2	1	4	2	1	1	1	4	7	6	2	1	5	1	2	4	6	0	0	2	3	4	7	0	3	2	4	3	11	0	2	1	2	5	6	6	2	0	2	2	2	3	4	5	19	4	0	5	1	4	8	4	0	1	0	0	4	4	0	3	2	2	1	1	3	26	5	5	2	1	2	1	5	4	3	8	2	2	1	6	3	0	0	3	5	5	0	2	7	2	0	5	2	9	3	0	2	5	2	7	1	0	0	0	0	0	2	2	6	4	1	6	4	18	3	4	1	4	1	5	5	2	8	4	3	1	7	0	0	6	3	1	1	1	1	6	4	4	6	6	14	1	9	3	3	6	3	3	2	3	9	0	2	0	1	12	1	1	2	9	8	2	1	2	7	0	2	1	4	1	5	2	7	1	1	2	7	2	0	4	2	5	5	11	2	8	1	6	5	2	7	0	1	6	3	1	0	0	3	0	2	11	0	19	3	3	1	4	5	3	1	1
CCAGCACAAGGACATGCCCGAGAAC	4	16	6	5	1	14	15	5	5	0	1	46	8	3	3	3	9	1	4	0	4	6	4	4	24	10	4	6	2	2	0	1	9	2	3	29	2	2	5	4	0	3	5	6	14	2	7	8	6	2	6	4	0	3	1	3	2	6	4	11	8	0	6	1	2	5	8	5	2	1	1	4	4	2	1	6	9	0	3	10	7	1	3	5	7	7	3	5	6	2	3	12	9	1	5	11	7	2	7	5	8	14	1	0	0	3	3	10	5	2	3	4	1	6	7	4	1	4	2	3	4	7	31	1	4	2	1	6	2	3	3	3	10	3	6	2	1	5	1	4	0	3	7	5	5	15	3	7	6	1	19	2	5	5	4	4	3	2	5	1	2	0	3	1	4	5	3	8	9	4	16	4	8	4	8	0	2	9	16	3	3	6	0	5	1	0	6	4	1	2	2	4	9	0	3	6	4	26	11	4	8	8	2	5	5	5	10	12	1	2	5	0	4	4	2	8	8	17	6	5	15	5	7	0	4	2	1	7	5	9	5	1	7	5	3	0	2	6	2	6	5	0	9	7	7	6	4	16	2	6	1	12	0	7	2	5	8	4	2	10	28	5	3	0	1	3	5	4	10
GACGATTTCGATGATTTCTGTTCTC	9	12	3	8	1	2	19	9	7	0	3	63	3	4	5	6	6	6	6	3	7	10	2	5	29	9	0	8	5	0	2	7	9	7	3	38	6	7	4	3	6	3	2	4	6	2	4	3	0	6	9	6	1	5	7	2	7	3	3	2	13	9	9	5	1	0	6	5	5	9	0	6	1	0	6	0	2	7	2	12	0	2	4	1	9	9	3	6	4	1	8	11	9	0	1	7	6	1	2	6	0	8	0	2	2	8	2	8	3	0	2	2	4	3	3	3	2	4	4	5	7	1	25	10	0	6	2	15	3	0	4	6	6	3	1	4	3	8	2	1	3	1	4	6	1	17	5	0	2	0	7	4	16	2	12	0	5	3	6	2	0	2	2	1	1	6	2	4	8	0	13	5	4	4	0	1	4	11	10	4	6	3	5	5	2	0	1	3	1	9	6	7	7	1	4	7	8	23	6	4	4	1	1	7	1	3	6	7	5	2	2	4	6	4	0	1	4	13	5	6	10	7	5	2	3	5	4	4	2	4	7	4	12	6	5	0	4	11	7	7	11	3	4	13	2	6	0	2	4	5	9	5	1	5	0	7	6	11	0	3	14	4	0	7	3	2	7	4	1
CAAATTTTAATCACAAGAACACAAG	3	6	2	10	0	1	7	18	1	2	1	56	6	1	1	12	5	5	8	0	11	5	0	5	20	10	0	6	2	4	1	0	5	1	2	16	5	1	9	1	5	6	6	6	7	9	8	3	2	5	3	2	3	2	5	2	3	1	4	1	2	1	1	3	1	4	7	0	10	1	6	4	0	0	7	4	0	5	1	4	3	4	4	3	1	7	1	3	2	2	5	9	7	6	0	4	5	3	1	1	2	6	1	1	2	0	1	11	10	0	1	2	1	9	3	4	3	0	2	1	2	5	21	2	2	4	1	2	2	0	4	7	2	8	2	3	4	2	0	5	1	3	1	1	2	11	5	2	5	0	8	9	8	4	5	6	5	6	3	0	2	1	9	4	6	5	11	4	2	2	13	2	4	3	0	0	4	6	7	5	7	2	2	4	0	0	5	5	3	1	5	4	4	0	3	5	2	14	4	4	2	3	1	6	7	1	2	3	1	1	1	0	3	5	2	3	5	10	9	2	12	1	3	1	6	4	0	4	4	6	4	3	0	2	0	0	1	2	1	5	12	1	11	2	2	3	1	1	0	2	5	8	0	4	3	1	0	10	0	3	22	2	1	1	0	3	7	2	2
ATGTTGATCGAGATATCGTCGTCAA	0	12	8	11	4	7	10	7	6	5	1	78	6	6	4	3	12	5	7	7	8	13	2	5	23	6	0	4	8	5	5	2	13	6	0	30	7	6	12	7	3	11	2	7	8	11	6	4	1	6	7	5	0	8	2	8	3	12	3	4	11	3	5	11	4	5	4	1	6	8	2	4	4	3	2	4	2	3	2	8	10	6	1	6	3	9	1	8	5	4	8	7	0	6	4	4	9	4	1	5	3	16	3	2	4	9	1	17	7	7	2	4	0	4	6	8	4	13	4	5	6	4	23	6	11	3	3	1	2	4	3	5	10	2	2	11	0	7	2	1	8	7	4	3	1	12	7	6	3	3	8	2	7	0	5	9	2	2	1	4	3	0	3	8	6	5	2	8	6	1	11	13	14	1	5	3	4	6	13	7	4	2	5	10	2	0	7	9	2	2	13	1	5	5	11	10	6	15	5	6	5	1	2	7	3	2	4	7	5	6	11	6	4	1	5	6	10	7	9	4	10	6	11	0	12	3	7	12	3	5	3	2	5	4	5	0	10	4	4	3	14	4	5	8	7	7	6	7	0	2	3	3	0	7	2	7	13	2	0	5	42	2	4	4	3	0	7	6	4
TAACTAAACAAGATCTGCTGAAGGA	4	5	8	5	2	0	1	13	8	2	1	57	6	4	3	5	9	7	3	8	6	0	5	1	9	1	0	4	2	3	3	3	14	2	0	28	5	3	2	2	2	5	1	4	12	2	12	6	3	4	2	2	1	4	2	2	1	7	2	1	10	7	1	7	2	2	5	1	2	9	3	0	3	6	1	4	4	5	2	3	1	1	2	0	7	11	2	1	2	1	1	4	2	0	0	3	6	1	2	3	6	2	3	2	2	5	1	5	1	3	1	4	2	5	5	8	0	1	2	0	2	3	19	1	0	2	3	2	2	5	2	6	7	3	2	4	1	3	3	3	0	4	4	1	1	5	3	0	10	1	6	14	2	4	7	7	3	7	6	0	1	0	0	1	2	1	0	4	1	2	9	17	1	4	3	2	3	6	4	14	3	3	2	6	2	0	4	3	0	3	6	6	7	1	5	1	3	12	3	5	5	6	0	3	6	2	1	2	9	3	3	3	3	3	0	2	3	13	4	0	8	1	4	4	0	4	4	5	1	2	0	5	3	0	2	4	7	7	2	5	5	6	13	8	6	5	3	8	0	2	5	3	2	4	2	1	3	8	2	7	22	1	6	2	1	1	2	3	2
GGGAGCACATATGTTTCACACATAA	1	10	3	7	3	0	10	4	12	1	2	60	7	5	0	6	7	5	5	5	3	6	8	2	8	4	0	3	1	2	1	0	3	2	0	24	3	1	7	4	2	0	1	5	6	2	9	3	4	6	6	2	0	5	0	6	0	7	6	2	7	5	1	2	5	5	1	2	2	2	3	1	0	1	1	3	2	9	1	11	6	1	0	3	1	8	4	0	3	4	5	10	4	5	2	5	4	9	0	2	6	8	2	1	4	4	5	12	1	2	2	3	2	3	16	3	0	1	2	3	2	5	21	7	5	7	1	6	2	1	2	3	9	2	0	7	9	2	2	2	2	4	4	2	1	8	6	4	6	1	8	1	3	2	5	4	6	1	4	3	0	3	3	0	1	3	1	9	10	3	7	4	1	1	2	1	2	2	3	10	2	3	1	3	0	0	5	5	3	6	5	8	2	7	4	1	9	10	3	3	1	1	3	4	9	3	2	6	1	4	4	10	0	2	0	0	8	6	2	2	9	4	4	5	2	6	0	4	7	2	2	6	0	1	0	0	10	4	2	6	4	5	11	5	5	5	1	4	1	5	3	5	4	5	4	1	3	8	4	6	15	0	7	3	4	2	8	10	0
ATGTCACTACTCTACACTTCTTATC	1	10	4	1	5	3	5	13	3	3	5	39	4	4	0	0	9	2	4	4	6	4	2	1	13	2	0	3	2	1	0	2	7	11	0	27	3	3	1	0	1	2	7	2	5	2	3	1	1	3	3	3	0	3	3	4	1	2	7	4	2	0	3	0	2	9	3	4	5	1	0	2	1	0	0	4	3	1	0	2	3	0	0	6	7	11	1	1	5	0	4	0	0	5	1	11	5	3	2	6	6	5	2	0	1	1	2	12	6	3	0	0	2	5	2	3	6	5	7	1	2	14	32	2	0	1	1	7	0	0	1	6	5	7	5	2	5	1	0	0	1	1	3	4	0	12	7	5	0	2	8	5	5	1	4	3	3	8	2	1	0	4	0	4	8	0	5	2	6	0	11	2	3	1	0	4	2	9	2	0	3	6	1	6	2	0	4	0	0	1	4	3	2	0	1	3	5	13	4	3	7	1	0	0	1	3	0	4	3	0	5	5	0	3	4	0	2	9	3	3	2	4	4	1	2	1	0	6	1	4	3	5	2	3	2	0	4	3	1	1	11	5	11	6	3	1	1	4	0	4	5	2	1	7	2	2	0	4	1	2	15	2	4	2	0	2	1	4	0
CGGAATTTTATTGTCTGGTCACGAC	1	14	4	7	2	2	8	2	9	0	1	59	4	9	1	4	5	4	3	11	2	9	5	5	15	3	1	6	1	6	3	2	4	2	0	30	3	4	3	0	3	9	5	6	4	5	6	1	2	3	3	3	0	2	1	0	4	3	1	4	7	1	2	2	1	4	3	2	8	0	0	7	5	2	5	2	5	1	0	6	0	3	1	0	3	0	0	3	0	3	5	3	2	3	1	5	13	5	3	5	3	2	2	6	3	10	6	15	3	6	5	4	0	1	7	2	0	5	16	2	1	7	28	6	2	0	1	3	7	0	2	0	8	3	3	4	2	1	0	3	3	5	4	4	3	18	7	2	2	0	8	3	5	0	1	5	6	0	1	0	2	8	8	0	3	1	1	6	4	3	5	2	3	6	5	1	3	8	4	2	2	1	2	2	1	0	2	4	10	4	5	2	1	5	7	2	6	10	4	5	2	0	1	8	2	2	5	3	3	3	3	10	6	4	2	2	2	7	3	2	11	0	12	2	6	7	1	10	6	4	2	3	8	4	3	2	6	5	6	6	7	2	8	2	4	2	1	9	0	8	4	7	1	5	2	3	4	10	0	12	31	0	4	0	0	5	2	7	5
CAGAATTAAAGCGATCCAATCATGC	7	13	8	2	2	7	24	6	11	0	3	52	14	3	1	9	5	0	5	0	3	4	4	7	21	10	1	4	6	10	0	6	5	4	0	36	3	3	6	2	4	4	5	7	9	5	6	7	5	6	6	0	3	2	0	3	0	6	1	10	0	0	0	0	7	1	0	6	8	0	3	0	0	1	0	5	0	1	4	0	7	0	3	2	3	0	0	0	3	3	4	2	2	8	6	0	8	3	1	4	0	14	1	2	12	0	5	17	10	2	2	6	4	14	5	2	2	0	0	8	2	7	17	4	4	2	1	10	4	2	15	0	7	0	0	0	0	0	0	0	3	4	0	0	0	7	7	0	3	1	10	1	3	0	3	6	8	8	4	2	1	8	0	0	0	5	2	3	1	1	16	6	3	3	3	0	6	5	8	6	0	2	8	7	2	0	0	0	0	6	2	4	0	0	2	9	6	26	13	2	0	7	0	0	7	0	3	8	2	2	3	8	3	8	2	0	5	25	6	0	18	0	10	0	1	14	2	5	3	4	4	3	6	0	5	1	11	18	5	9	11	6	3	4	3	0	0	3	3	2	5	5	5	3	3	7	0	4	0	7	22	8	2	0	3	5	6	1	0
ACAATATACATAATCGAAGTGATTA	0	7	3	18	1	0	6	6	8	0	4	37	3	6	2	0	1	5	1	5	2	11	0	4	11	1	0	3	7	0	7	1	4	5	0	17	1	4	2	2	3	3	3	13	3	0	5	4	7	4	3	1	1	1	1	0	7	4	2	6	4	0	4	1	2	1	7	2	1	3	5	1	1	0	2	3	4	5	1	4	1	0	3	0	6	4	3	4	1	7	6	4	1	4	1	5	0	4	2	8	3	0	3	0	0	3	0	9	2	5	0	2	2	7	3	1	1	1	1	2	4	7	22	4	3	0	1	3	1	1	4	0	3	3	2	0	7	6	1	2	0	11	4	2	0	12	4	1	0	0	7	1	1	2	5	1	3	2	3	1	1	0	0	1	1	4	3	5	6	0	8	1	1	8	4	2	4	4	16	4	5	0	0	1	0	0	1	1	1	4	3	3	2	3	0	6	1	7	5	1	5	1	1	8	3	2	8	1	3	0	2	5	1	3	0	2	1	8	5	4	4	2	2	0	0	5	1	0	6	0	5	0	13	0	0	0	10	2	5	6	8	1	12	6	2	8	0	3	0	1	6	1	0	2	0	10	4	6	4	1	20	0	4	2	2	0	1	7	2
ACTCCAAATGCCTAGCTTGTTATAT	1	20	4	10	4	1	6	8	11	0	1	41	1	4	1	5	7	8	0	2	3	2	6	5	10	1	0	3	6	3	0	2	1	3	4	44	1	9	2	1	8	2	3	9	4	2	6	0	2	7	9	5	0	3	2	2	7	4	4	2	5	0	0	1	0	9	4	4	4	0	0	0	2	0	1	2	2	3	2	4	4	1	2	4	6	14	0	0	1	1	2	15	8	8	4	5	2	5	6	2	5	6	4	2	2	2	3	16	5	4	0	3	1	3	4	11	3	0	5	0	5	7	26	7	0	4	1	1	0	4	6	4	4	3	3	1	4	0	6	2	0	4	2	3	0	11	0	4	3	4	14	1	0	5	3	3	3	1	6	1	0	3	2	1	2	0	6	5	3	3	8	3	2	2	4	1	3	4	9	7	5	1	3	5	1	0	4	1	2	4	2	4	2	9	0	8	5	8	1	4	2	11	1	4	0	1	1	1	4	2	2	1	0	0	2	4	3	10	8	3	10	1	1	2	2	0	0	2	4	2	2	2	4	0	5	1	10	2	2	4	4	0	18	3	0	3	1	3	1	2	6	2	2	3	4	3	1	5	2	6	19	0	5	1	4	5	7	7	1
CATCATCAGATCTTGTTTCAATTGC	0	12	1	5	2	6	7	15	5	0	0	68	6	11	6	2	5	8	3	3	9	9	5	5	11	3	0	1	3	8	7	3	2	1	4	23	7	7	1	1	1	4	0	2	3	10	10	12	2	8	2	4	4	7	5	2	7	1	3	3	6	0	7	1	1	9	0	0	0	0	0	4	11	5	4	3	0	3	0	14	3	1	1	0	9	0	0	3	0	0	3	10	6	0	2	7	3	3	4	1	5	0	4	0	2	4	4	6	2	0	5	9	4	10	2	4	0	2	2	2	1	6	16	5	0	1	1	4	2	0	2	4	9	2	4	11	2	0	1	3	3	5	2	3	2	0	8	0	2	0	11	8	4	0	13	4	3	2	5	2	2	0	0	0	5	1	4	6	5	1	10	0	2	0	2	0	2	2	1	9	0	1	2	4	1	0	10	9	1	15	6	4	7	0	2	10	4	17	8	5	10	1	0	4	3	2	5	5	3	1	3	3	7	1	0	4	3	18	2	0	7	2	1	0	4	3	4	5	1	1	4	0	2	1	3	2	7	6	0	5	5	5	0	3	1	1	1	1	1	0	0	2	0	2	3	2	5	6	1	7	22	0	1	2	2	2	6	2	6
CCCCACGATATCCAGGTTCTCGTGA	0	8	2	3	8	5	3	0	0	0	0	63	4	12	1	1	5	4	4	11	6	11	4	0	14	5	0	4	4	6	1	3	2	4	5	27	7	4	4	3	0	7	4	12	0	8	2	3	2	6	16	4	4	0	3	2	5	6	4	10	2	2	0	0	0	5	0	0	1	2	3	6	0	5	0	4	0	0	2	6	6	2	0	0	0	0	0	4	2	0	4	7	1	0	2	3	3	3	2	4	1	23	3	2	4	0	0	5	0	5	0	2	0	7	4	3	0	0	5	2	3	4	0	5	2	2	2	0	2	5	4	4	4	3	4	3	0	0	2	1	0	10	2	2	0	0	3	0	0	5	24	2	2	0	1	2	5	3	5	1	3	0	1	0	4	0	7	1	7	0	16	6	0	3	2	7	1	4	3	4	4	9	0	4	1	0	0	0	4	5	6	3	2	0	3	6	3	15	8	4	0	0	0	2	2	0	2	3	4	1	4	4	7	0	1	9	7	12	4	7	9	6	13	2	0	1	1	0	13	0	4	1	5	8	2	1	0	8	4	5	5	0	3	7	4	4	2	1	0	1	8	2	1	2	3	1	6	7	4	10	0	1	4	0	0	1	2	0	2
AAAATGGCATGATACGATCGTACAA	8	14	1	4	3	7	2	16	8	0	3	45	3	4	5	6	3	6	3	7	3	3	2	7	9	3	0	1	0	2	5	0	9	2	3	27	2	3	3	0	0	2	1	1	2	1	5	5	1	4	3	5	2	1	3	3	5	8	1	3	6	6	0	1	2	2	2	0	2	1	2	0	1	3	2	5	1	2	6	11	2	1	2	0	4	8	0	6	6	8	5	2	2	4	3	18	2	6	0	1	4	17	4	2	0	2	1	9	3	5	0	0	3	6	3	2	1	2	2	3	7	9	38	4	9	0	0	5	3	11	3	4	3	4	4	1	6	0	5	5	1	9	4	1	2	19	3	3	0	2	6	4	2	4	6	8	7	5	2	1	0	2	1	2	0	1	4	1	2	0	14	3	3	3	0	0	4	3	11	8	4	0	8	5	3	0	3	7	2	3	0	8	2	2	3	6	3	8	3	3	1	0	2	4	2	4	8	4	7	0	6	0	2	3	1	4	8	14	4	1	1	2	4	0	1	4	1	1	5	0	2	4	13	4	5	0	10	8	2	3	2	0	18	0	1	1	3	1	0	7	3	5	1	3	2	7	13	9	3	7	30	3	1	0	3	2	8	0	1
ATATTTACTTGTGTCTATGACATTC	1	14	4	4	1	0	3	3	4	1	4	58	2	3	7	7	6	4	9	3	8	5	4	0	26	11	2	5	5	3	0	2	5	4	0	25	0	4	3	2	3	6	2	5	4	4	13	0	3	5	3	1	4	4	5	10	1	8	2	6	5	5	1	0	3	2	3	1	4	0	1	3	2	0	0	2	3	8	7	13	0	1	5	4	7	6	2	3	1	6	2	8	2	3	0	4	3	3	1	2	8	8	6	0	8	0	1	7	1	5	1	4	4	5	3	6	3	0	6	5	10	0	13	0	3	3	4	2	3	1	0	0	6	8	3	0	4	3	1	5	1	3	0	0	0	2	0	5	2	5	7	1	5	8	7	2	2	2	3	7	5	0	0	5	5	4	5	3	9	4	3	10	4	0	5	3	2	1	4	4	5	5	20	5	4	0	2	6	4	10	2	8	1	10	1	1	8	24	7	5	5	0	4	5	3	9	6	3	6	2	2	4	3	2	2	2	6	5	4	11	3	6	6	4	3	13	2	6	0	1	0	3	2	3	2	4	13	16	0	3	1	4	2	3	2	3	2	4	0	3	5	0	7	2	12	0	0	4	3	4	23	2	7	2	2	3	4	0	2
AAATGAGTTGATCAAGTCACTAACG	2	8	4	4	3	5	4	14	6	0	2	40	3	3	2	1	9	7	3	3	3	2	2	0	9	5	0	1	0	3	0	0	4	1	3	29	5	2	3	3	1	0	2	4	7	1	3	1	0	9	3	0	3	0	0	2	4	4	1	3	2	0	5	1	0	0	6	2	4	4	2	2	1	1	4	2	3	5	4	0	3	2	4	0	0	6	2	4	1	1	8	2	2	0	1	7	1	5	0	4	1	7	4	0	1	3	2	9	5	0	0	1	0	2	8	0	0	0	3	1	0	5	31	2	3	0	1	1	2	2	2	3	1	2	0	4	0	2	2	7	1	4	5	1	0	9	4	1	1	4	18	5	3	0	4	4	0	6	1	0	1	2	2	3	3	5	3	9	4	0	8	4	3	3	5	0	2	10	2	0	0	0	0	7	0	0	0	0	0	3	11	5	3	2	3	5	2	10	3	5	0	0	6	6	1	1	7	2	3	2	2	3	1	0	8	5	4	6	5	2	5	4	4	4	5	1	2	7	6	5	6	0	0	2	2	0	3	2	1	2	1	4	15	0	11	11	3	11	2	2	5	10	2	3	1	1	0	2	4	5	14	0	4	2	5	4	1	2	1
AAATCTAATTATTACTACTCTTAGG	4	11	8	3	9	2	3	10	5	0	4	48	3	8	0	2	5	7	0	5	4	7	1	6	14	2	1	4	4	1	0	3	3	0	3	15	2	4	5	3	6	7	1	4	6	1	6	3	4	1	4	5	1	3	0	0	6	8	4	4	5	4	2	1	0	0	4	3	4	1	1	1	0	0	2	0	0	5	3	4	1	1	4	2	6	5	2	0	4	1	3	4	0	0	6	10	0	3	2	3	5	6	4	0	1	2	2	12	7	3	0	0	4	4	4	3	3	0	6	4	10	1	24	1	7	0	2	2	1	3	7	4	3	0	0	7	1	5	0	4	3	5	0	0	1	5	0	0	2	4	6	4	2	0	3	6	5	3	2	0	3	2	1	1	5	5	2	2	3	1	11	4	6	2	1	0	4	10	4	1	0	1	0	0	0	0	2	0	0	4	0	5	5	0	1	8	2	2	0	2	4	4	1	7	3	0	0	3	0	1	3	6	6	0	1	2	4	6	8	4	5	3	3	2	0	0	3	1	1	4	5	0	2	3	11	0	0	3	4	2	4	0	8	3	3	1	0	0	0	2	6	2	2	0	2	3	15	6	0	8	16	4	2	1	3	0	3	1	6
GCTCTCTCTAATGTAGGCTCATCAA	3	12	4	7	3	4	7	13	6	0	12	70	9	12	2	4	9	12	3	4	5	2	4	4	22	8	2	3	3	1	6	1	3	5	0	21	5	2	2	0	0	1	4	5	4	1	6	1	0	9	3	3	1	3	1	8	4	7	6	2	5	2	4	0	5	7	16	1	11	2	1	4	4	4	2	8	3	9	2	3	3	3	2	2	4	8	0	2	10	1	3	3	1	10	7	4	2	5	0	10	4	8	5	1	0	10	0	8	2	6	1	8	4	1	3	2	3	3	9	10	14	15	27	3	4	6	7	3	3	4	10	5	6	9	2	1	0	3	3	2	0	5	3	7	3	10	12	1	4	0	7	3	8	2	3	3	1	2	2	2	2	1	2	1	1	0	5	14	3	1	8	3	8	2	3	1	1	4	7	11	4	1	2	5	1	0	5	3	2	9	7	7	0	5	6	3	6	27	16	4	9	6	0	5	3	0	2	5	6	1	3	3	4	6	0	2	4	5	4	4	6	3	2	4	4	0	2	6	9	5	9	2	11	2	1	1	4	8	4	5	4	5	11	6	0	3	2	13	4	6	4	5	3	2	3	7	1	2	2	2	15	2	6	0	6	1	5	1	3
CCTTGTTAGAACTGTGCCTGGTGAC	3	17	9	10	2	12	10	7	10	2	6	65	3	5	6	3	6	2	5	6	6	5	14	7	19	6	0	5	6	5	2	3	10	4	0	32	2	6	4	0	3	7	4	11	7	11	6	4	6	9	2	5	6	5	2	9	0	6	4	5	11	8	7	4	1	5	4	4	7	0	1	4	12	4	1	9	14	5	8	5	5	2	6	4	2	13	1	3	0	10	0	8	2	4	7	5	4	3	1	5	2	20	5	4	2	1	0	14	9	0	4	0	2	14	0	5	8	6	1	4	10	4	25	3	10	7	7	7	12	5	5	6	4	7	4	3	6	5	5	2	3	10	7	5	4	11	5	1	4	4	4	5	6	3	5	8	8	5	2	6	6	0	1	5	8	3	6	7	8	7	15	5	2	5	5	3	2	10	6	6	6	4	6	6	3	0	5	2	6	2	8	5	7	7	9	8	4	16	6	4	7	5	1	5	1	3	3	5	3	5	5	9	8	3	6	4	3	12	3	7	9	2	7	4	3	3	11	4	4	8	2	2	2	10	7	0	8	4	8	1	4	3	14	9	9	6	4	4	1	5	2	2	0	3	2	7	5	10	2	6	27	3	3	7	2	3	8	4	4
AGTTCCTTTTGTTGAGTGGGGTGAG	5	6	4	8	1	3	5	22	8	0	1	50	5	11	4	4	6	1	1	0	8	7	0	5	7	3	0	1	1	0	6	6	5	5	4	36	6	2	6	3	4	6	2	3	8	14	1	4	3	1	0	6	2	1	1	2	1	6	4	5	7	2	0	2	0	9	3	1	3	2	2	0	2	3	1	4	1	2	1	11	6	2	0	1	5	16	0	6	1	2	3	3	2	7	2	4	1	3	2	4	5	5	5	1	7	1	2	6	2	1	2	0	0	5	4	6	4	1	4	2	7	2	20	4	0	1	2	4	3	1	6	6	7	3	4	4	7	7	1	3	1	9	3	5	4	6	1	2	2	2	10	3	0	0	2	4	2	2	4	2	2	1	2	6	7	2	2	1	7	0	15	1	3	4	5	0	4	2	8	2	6	4	3	1	0	0	1	8	1	2	8	1	1	1	3	6	4	7	1	3	7	9	0	3	7	4	5	4	0	3	4	8	2	8	3	0	3	18	6	0	3	2	0	1	3	7	3	2	9	11	10	3	8	2	4	1	0	5	6	1	2	4	15	7	0	2	3	3	2	7	1	0	1	7	1	2	3	4	2	6	21	6	3	1	0	6	7	5	6
AATTGTGAAAGAGCAAGAGCCTTTC	11	20	4	13	3	1	8	13	13	0	2	56	6	5	4	4	13	2	3	0	7	10	1	2	19	5	0	3	8	4	4	4	3	6	0	30	7	7	2	0	0	9	3	5	9	4	8	0	5	6	9	5	0	4	4	0	7	3	0	0	1	0	2	4	3	0	7	4	3	1	0	0	0	4	0	8	0	7	0	14	6	3	1	6	7	14	0	4	5	2	5	12	11	0	1	6	6	3	6	9	3	22	2	0	10	3	6	18	5	6	5	0	2	6	6	4	1	9	6	2	8	7	24	2	0	7	2	7	4	2	8	4	2	15	2	2	1	7	0	5	3	10	4	3	1	13	2	5	1	5	13	4	4	3	1	5	4	3	6	5	1	1	0	6	9	1	3	3	1	1	4	4	5	2	2	0	2	13	7	5	3	3	3	8	3	0	2	5	5	2	5	2	9	2	4	3	5	11	9	0	5	8	3	8	2	7	3	0	5	0	3	6	2	1	4	0	2	16	7	7	9	4	4	4	0	3	6	5	6	3	3	4	4	2	1	4	5	3	6	7	10	0	18	13	0	11	3	0	0	0	10	5	0	3	3	6	5	9	4	14	21	0	4	0	2	2	6	6	4
ACCTATATATATCTTACAAAGAATA	2	2	0	4	2	2	7	5	0	2	0	44	4	5	0	7	2	2	4	2	11	1	6	1	19	5	0	3	2	5	0	1	4	0	2	30	5	5	4	0	1	6	1	4	4	8	7	4	7	4	1	6	8	4	1	7	1	8	10	1	4	3	2	1	0	0	0	5	2	2	0	0	3	0	2	0	2	6	0	8	0	0	1	0	0	5	1	0	0	1	4	3	1	4	0	0	1	2	4	5	3	6	1	0	3	1	2	16	4	9	3	2	0	6	0	1	3	1	2	5	6	0	25	5	2	0	1	0	4	0	2	11	9	3	3	3	2	0	2	3	4	0	5	6	0	10	4	0	0	0	8	0	4	0	4	6	6	0	2	3	1	1	2	2	3	9	6	4	4	4	8	4	1	6	0	1	2	2	3	5	5	5	7	0	0	0	6	0	0	4	8	6	1	3	0	5	2	14	0	7	6	3	1	0	2	0	0	0	2	0	1	4	2	0	11	1	2	13	6	0	9	2	3	0	2	1	0	4	4	0	2	1	2	3	3	1	3	12	7	5	6	7	10	1	8	5	0	0	0	3	1	3	1	0	2	2	4	5	2	1	13	1	1	3	2	2	6	0	0
GATTTCTCTAGATAGCCCTTTGGAC	1	7	3	9	4	5	9	14	3	0	3	31	1	0	0	0	11	1	0	5	10	1	1	0	17	4	2	6	5	2	0	4	5	0	8	30	4	2	5	2	6	0	9	10	0	8	7	1	2	7	6	0	2	1	3	1	0	5	2	2	3	1	3	9	1	2	6	0	3	0	0	1	1	1	2	5	2	0	2	7	5	6	1	2	5	6	0	1	0	1	6	1	1	3	2	7	6	3	3	3	4	2	1	0	2	7	2	16	9	3	0	3	0	0	1	5	0	0	3	4	5	3	31	1	3	7	1	4	4	3	9	3	8	6	3	2	2	2	3	0	3	8	6	4	1	8	1	4	2	0	0	7	3	7	8	5	9	2	3	3	6	4	1	0	1	4	9	11	3	1	7	3	3	3	3	5	1	7	11	7	0	5	0	3	0	0	4	3	0	1	3	1	2	1	2	6	5	19	6	10	2	5	7	8	1	2	2	7	2	0	3	0	5	5	1	0	2	3	7	2	6	0	6	4	0	1	0	5	6	9	2	2	5	7	3	0	4	5	2	5	9	1	8	3	2	5	0	2	0	0	5	2	1	6	0	2	6	4	8	2	11	5	11	0	1	2	1	5	0
CGAGTGGGATGCTGCTTCAGCAGAA	2	13	4	2	6	4	12	6	7	2	4	59	9	4	6	4	9	4	1	3	4	5	3	2	21	4	1	2	10	8	3	3	2	3	2	30	2	7	2	0	3	6	4	8	8	5	8	6	6	6	11	6	6	6	6	6	9	7	0	7	15	11	2	2	1	4	11	4	8	0	0	2	4	4	3	6	3	9	2	4	9	6	1	3	4	8	4	4	2	2	7	20	5	6	3	5	5	11	6	6	8	13	3	5	6	7	3	15	4	8	1	2	6	9	6	2	2	13	2	3	3	13	17	2	5	15	9	5	0	4	9	15	3	1	5	4	0	7	6	5	1	5	3	0	6	9	3	0	6	6	10	8	3	0	17	6	10	0	5	2	1	2	3	2	8	7	0	3	0	4	6	6	7	2	6	8	12	13	2	2	2	3	3	11	2	0	9	5	3	3	8	10	0	3	1	4	4	10	1	5	7	1	1	9	6	7	8	4	9	2	4	7	2	1	7	5	5	10	3	3	8	5	11	1	4	11	2	7	3	7	4	5	5	5	12	6	1	13	5	7	5	12	17	5	1	6	12	5	3	9	6	4	2	6	0	9	9	7	5	8	70	1	0	3	3	3	7	8	12
AAGCCTAAAAGGAACAAAGGAGTAC	2	6	2	9	2	0	10	9	13	0	1	31	6	2	5	0	2	3	5	0	5	2	1	4	8	1	1	3	3	0	4	3	2	1	8	29	3	3	2	2	6	0	1	3	5	2	5	6	1	2	1	2	0	0	0	1	3	9	1	6	6	2	0	4	1	5	0	2	1	2	1	0	2	1	7	8	4	2	1	5	7	0	2	0	1	3	2	0	5	4	3	1	1	2	1	2	4	2	2	4	4	2	2	0	0	5	1	4	1	1	0	1	2	4	0	4	0	4	3	3	4	3	33	0	3	2	1	7	2	0	6	6	0	2	3	5	4	3	5	2	0	2	2	5	1	14	2	4	1	3	8	7	5	7	0	4	9	5	4	1	0	1	4	0	11	2	2	8	5	1	11	4	6	5	1	3	4	7	9	4	6	1	0	11	0	0	3	1	7	8	3	6	3	2	1	8	3	10	6	2	3	7	1	6	1	1	6	6	6	4	3	2	1	1	6	3	8	14	2	2	1	9	0	5	1	3	5	10	2	1	5	4	4	1	2	2	1	5	3	2	1	3	14	1	3	3	4	6	2	1	4	5	1	0	2	5	2	9	2	4	18	2	4	3	2	2	4	0	0
CATGGGGAACTGGACCTTTTTAGGC	5	14	2	0	1	12	10	0	1	3	4	70	9	8	4	0	12	2	2	4	2	20	7	0	29	9	1	9	9	3	1	2	8	6	0	32	3	4	6	3	2	10	2	8	5	3	8	0	0	5	4	3	0	4	0	4	5	14	5	5	9	7	5	0	3	0	5	7	5	6	0	6	3	9	6	2	2	4	0	3	12	4	0	5	7	0	0	4	6	0	11	10	7	2	5	0	12	5	3	4	6	6	2	2	13	8	8	24	8	7	2	0	8	19	2	3	3	4	3	6	9	11	22	0	1	11	9	5	8	0	0	0	10	3	7	1	2	7	4	2	3	4	0	0	0	0	2	2	12	4	9	3	7	3	6	1	7	2	10	9	3	0	4	2	1	2	0	4	3	8	9	5	3	7	0	3	3	4	5	6	8	3	6	15	8	0	4	8	6	7	18	3	6	2	16	8	7	20	6	8	8	2	1	7	6	1	1	3	0	3	5	9	1	1	3	2	6	14	3	1	11	10	0	2	4	5	0	17	5	6	0	6	4	6	9	1	5	2	4	3	7	8	16	4	5	14	0	5	0	8	7	4	4	2	7	0	6	6	2	5	65	5	2	4	2	1	10	4	4
GAGCTAAATTCTACCAGAAACAAAA	3	6	3	6	5	5	11	8	5	1	3	67	2	10	1	2	3	8	0	2	13	6	17	0	21	3	1	4	5	6	2	2	6	8	1	29	4	4	4	2	2	2	5	9	2	4	14	3	1	1	5	5	0	1	2	4	5	4	4	1	8	6	2	0	4	7	1	1	9	7	1	1	3	3	2	6	5	4	0	5	6	5	1	2	10	5	4	5	2	0	3	8	3	7	6	7	5	2	0	5	6	15	1	0	1	5	6	13	3	4	1	4	2	6	7	2	2	5	5	1	1	6	23	4	0	9	1	5	2	1	0	4	10	5	1	8	0	6	5	2	2	9	4	0	9	15	1	1	3	4	12	1	2	1	11	1	2	4	4	4	3	1	1	6	3	3	1	10	11	4	10	5	7	3	4	2	3	5	5	12	4	0	2	12	1	0	2	6	1	7	3	1	4	6	7	4	9	19	6	9	3	2	1	5	2	5	5	2	2	5	1	3	4	1	10	0	3	17	4	5	0	4	2	9	2	0	4	14	2	4	2	3	6	1	7	0	2	6	0	5	7	12	10	3	3	9	0	3	7	2	10	5	1	2	10	4	1	8	4	16	28	4	8	0	2	2	8	1	2
ACCAGACTTCAAGCCATAAAGCACA	10	15	9	28	3	9	5	4	4	1	6	82	9	7	0	5	5	9	11	8	7	14	7	9	24	0	2	8	9	2	9	8	19	12	1	92	3	1	0	0	2	8	8	4	21	0	5	1	4	21	8	7	5	0	5	2	5	5	7	21	7	3	4	1	1	0	11	7	0	4	6	0	6	1	3	2	1	8	0	20	0	0	3	4	4	9	3	3	4	2	2	2	2	5	7	6	5	5	0	19	12	11	7	7	11	13	3	11	7	1	1	1	7	11	8	9	13	5	18	3	5	11	46	13	4	7	0	19	12	0	16	26	8	17	7	5	2	6	1	0	1	15	1	5	3	1	19	8	6	0	18	6	6	7	21	15	27	7	2	3	7	0	4	2	5	12	4	14	5	5	0	5	1	9	12	4	5	12	0	0	5	0	6	1	1	0	0	4	3	11	11	12	2	1	3	3	7	12	7	4	0	4	2	0	5	3	2	1	9	3	5	0	0	0	4	0	9	28	13	1	22	3	3	0	5	4	2	12	3	0	13	5	8	1	8	1	5	18	10	6	9	13	12	1	5	8	0	2	5	1	6	9	1	0	5	17	5	7	21	0	43	14	3	4	5	1	17	2	9
AAACCTATGGAATTTCTCGGATATA	7	9	5	7	4	4	12	6	14	0	1	49	9	7	1	1	5	1	8	1	7	3	3	4	13	6	0	2	4	6	0	0	10	2	3	30	2	6	5	0	2	5	7	1	11	8	7	1	0	6	1	4	9	3	5	10	8	2	2	8	2	1	1	1	2	0	5	5	2	2	1	9	6	4	3	0	3	7	2	6	1	2	2	1	6	4	2	1	1	1	4	2	2	7	7	0	4	5	5	4	1	11	0	3	12	2	1	10	6	1	1	0	4	2	7	7	2	3	5	8	2	10	17	2	0	7	1	4	1	0	6	4	4	2	2	12	2	5	3	2	3	9	3	1	0	16	2	2	2	3	11	2	1	8	10	3	9	2	0	1	2	0	0	6	0	2	2	7	2	1	11	1	6	3	0	1	6	6	5	6	1	3	5	4	1	0	3	7	5	7	6	5	1	5	7	4	10	16	5	9	1	3	2	2	7	5	2	1	4	3	3	0	1	6	3	4	7	17	6	0	5	0	3	3	0	8	4	2	5	0	5	3	3	2	5	2	2	2	2	7	11	2	11	2	1	2	2	5	2	1	5	1	0	3	6	6	0	3	4	8	27	2	4	2	5	2	1	0	5
AGAGGATGTTGGTTGCAGTGATCAT	1	7	5	3	0	5	3	18	2	0	7	45	0	3	2	7	9	3	2	2	2	8	3	2	26	10	1	4	5	2	4	4	4	3	3	26	7	1	5	0	1	2	10	3	2	4	3	3	1	2	1	3	2	5	4	4	2	3	2	4	1	1	3	0	2	6	6	3	1	4	2	1	3	0	2	4	4	4	1	13	3	2	0	5	7	5	1	9	4	2	8	0	0	5	4	10	6	1	2	9	6	7	6	4	4	7	7	19	9	3	0	2	0	5	9	7	3	7	2	4	8	2	27	2	2	1	4	0	1	1	3	7	5	1	1	2	3	5	1	4	2	6	5	3	3	20	6	4	2	4	14	0	1	0	4	4	12	5	1	2	4	4	2	1	0	4	3	1	7	0	16	2	4	2	3	3	10	2	14	5	4	10	2	3	0	0	3	2	2	2	4	4	0	3	7	3	6	17	1	9	2	1	1	4	2	0	2	3	1	2	2	8	1	3	5	5	2	11	7	2	2	4	3	2	0	3	2	6	5	5	2	4	6	8	2	3	6	2	4	4	7	3	15	7	1	5	0	0	2	1	4	5	0	2	2	9	3	9	4	6	21	4	3	1	2	2	5	1	1
AGAGAATGGTTGCATGTCAATCTGC	1	4	6	1	2	9	14	7	7	0	3	50	5	4	0	4	4	1	7	2	10	3	10	0	26	5	1	7	7	3	0	3	4	3	0	44	3	0	6	4	1	8	7	8	7	5	6	2	6	7	4	2	4	3	1	1	4	4	4	1	5	1	1	0	7	3	8	0	3	2	0	2	2	2	3	8	2	8	3	6	2	0	0	3	5	9	3	1	2	2	5	4	0	2	1	4	0	6	5	2	4	5	2	0	3	3	3	14	4	6	0	2	6	14	3	1	0	1	8	10	1	14	28	3	4	1	3	2	4	0	4	1	2	3	3	4	4	12	1	1	1	1	5	0	3	16	3	1	1	2	13	1	9	0	1	3	5	5	2	3	0	2	10	2	0	1	5	5	3	7	7	4	2	3	0	0	5	0	3	5	2	0	2	7	0	0	2	11	5	5	4	3	0	0	6	6	3	27	12	12	4	3	0	6	2	2	5	8	2	4	0	10	2	5	3	7	5	14	2	2	11	4	5	1	4	1	1	6	7	3	5	0	14	4	5	0	5	7	7	6	6	5	18	2	7	6	1	3	1	7	4	3	0	4	1	0	2	5	0	4	33	3	5	5	2	3	0	5	1
GTTGATATTTGGCTAGTGGTGTTGA	3	21	4	3	6	2	13	7	9	3	0	53	4	5	5	5	6	10	3	2	4	1	7	0	15	2	1	5	4	6	2	1	5	8	10	44	6	4	2	0	1	3	3	15	5	2	8	3	3	5	3	2	0	0	8	10	1	6	6	5	11	6	0	4	2	6	10	0	8	4	2	3	2	0	0	5	9	2	5	7	4	5	4	5	2	11	2	1	3	0	4	8	6	3	2	6	8	1	3	7	0	10	3	5	1	3	2	12	5	3	0	2	1	3	8	10	5	1	4	3	9	6	17	3	6	3	3	7	1	2	5	3	5	15	5	6	6	3	2	1	3	8	4	6	1	21	7	0	3	3	11	5	3	2	6	1	5	2	13	1	6	3	3	0	0	3	5	12	3	2	15	5	3	1	8	5	3	5	9	3	2	2	0	2	1	0	2	2	3	3	5	6	3	5	7	5	6	24	4	6	6	4	2	3	2	7	3	2	2	1	6	2	6	1	0	2	2	12	5	5	11	7	0	2	2	10	2	7	3	5	3	0	4	2	1	0	10	10	6	3	9	4	8	3	9	6	4	11	1	9	1	7	0	5	3	3	6	2	1	4	29	2	1	0	2	2	0	1	4
CAAAGAAGTTTGGGACTCCGTCAGG	6	0	1	7	3	2	7	7	5	0	4	66	7	3	4	9	17	8	0	3	2	3	7	0	16	0	0	7	6	12	1	7	4	0	0	36	6	0	8	3	6	6	4	3	3	11	21	1	2	3	18	5	1	3	0	2	4	7	8	0	6	4	1	2	3	7	9	3	0	0	9	0	1	3	3	0	5	2	0	5	2	3	1	5	6	13	1	5	2	4	4	6	0	3	3	0	7	0	1	3	0	10	4	2	5	20	1	15	3	9	5	0	7	8	0	5	1	4	9	5	3	1	19	8	5	4	10	6	1	2	2	7	1	4	0	0	2	7	3	0	0	0	5	1	0	15	7	4	5	0	4	1	5	9	0	2	7	0	8	4	3	3	0	0	0	7	8	10	8	0	7	3	8	2	9	5	4	1	10	8	3	1	2	2	2	0	3	7	8	1	8	1	6	2	2	7	6	14	8	6	2	2	0	2	3	7	0	0	3	5	0	7	5	8	4	0	0	12	6	0	0	0	2	3	6	5	9	6	4	11	5	3	0	0	2	4	9	14	5	5	6	1	0	0	3	6	5	5	0	2	5	3	1	1	2	4	9	6	2	1	21	3	0	0	4	1	7	2	9
CGTATGTTCGGACCTACACTAATCC	6	16	3	6	7	4	12	6	0	1	5	59	2	7	5	3	8	4	1	6	2	2	16	9	13	6	3	2	1	5	8	0	0	6	7	25	7	3	4	3	1	6	4	2	14	0	11	1	1	4	3	2	0	3	6	0	10	9	1	13	10	8	5	8	3	3	11	0	8	5	2	7	6	2	5	5	1	1	0	5	5	4	2	8	6	5	0	1	1	1	0	13	12	1	6	0	6	7	2	0	7	3	0	4	1	8	1	6	3	2	0	5	2	5	8	3	3	18	16	1	4	6	24	3	2	6	2	5	6	0	3	6	6	3	2	4	5	12	2	0	6	8	6	2	0	7	7	1	1	2	6	5	2	2	1	3	4	2	0	9	2	1	2	3	2	4	3	9	5	2	12	2	4	1	4	4	4	5	3	6	5	1	4	9	2	0	6	0	0	2	3	4	2	1	8	7	3	12	6	5	5	2	0	4	2	0	9	2	11	6	2	6	3	6	5	3	4	12	1	4	11	5	0	0	1	4	0	5	2	0	1	1	6	1	7	1	7	5	5	3	5	5	9	7	10	3	0	2	1	0	4	4	1	3	3	3	1	3	4	6	20	1	1	0	4	2	7	3	1
ATGTTGTACCTTCCATTCACCTTTA	5	16	3	5	6	9	11	7	4	0	4	54	5	10	2	0	10	1	3	2	7	10	4	0	25	19	0	3	1	10	6	2	4	2	6	28	5	3	1	1	3	3	4	5	7	0	5	2	1	10	7	1	0	1	3	2	4	4	5	4	11	6	0	6	2	4	3	3	5	0	0	2	0	3	0	2	1	3	0	5	1	0	4	4	6	7	1	7	2	0	2	4	2	8	6	4	8	1	3	7	0	6	0	0	1	5	1	19	7	11	0	1	2	5	0	1	1	1	6	3	2	3	18	3	5	8	2	2	10	1	5	4	8	4	0	3	0	10	3	3	1	4	3	0	1	7	5	3	8	0	17	3	6	1	8	6	7	2	8	0	4	0	2	4	6	4	1	13	3	0	11	4	5	7	4	4	4	5	6	6	6	0	6	2	2	0	6	5	3	0	3	0	0	1	1	5	5	6	3	2	2	2	1	9	3	0	0	3	2	3	1	3	9	7	6	0	4	8	6	5	4	5	3	0	1	3	1	10	4	6	4	4	3	5	4	1	7	1	3	4	5	1	11	1	3	9	2	8	0	2	3	2	0	6	2	2	1	5	4	5	37	6	2	6	4	4	9	5	2
GGGCTCAAGGCTGTTGCAAGGCTTA	3	13	7	17	8	4	8	10	9	0	6	38	1	5	1	2	4	3	2	5	6	6	1	2	10	1	2	3	2	4	0	2	4	0	1	27	2	0	3	0	4	7	1	9	5	2	15	13	3	6	2	2	2	5	1	5	2	4	7	6	4	2	5	3	3	5	6	6	2	0	0	4	4	1	3	0	4	6	4	5	1	2	7	2	13	5	3	6	5	0	5	8	5	1	2	6	9	7	2	6	5	6	5	2	5	5	4	23	15	1	0	8	5	8	4	8	2	3	8	5	4	2	23	9	8	1	0	8	5	4	0	9	1	6	4	15	5	6	3	8	2	6	2	6	5	11	4	2	3	1	17	2	1	5	11	14	6	3	0	5	1	0	0	6	5	0	6	12	3	1	10	8	4	4	0	2	2	1	1	7	2	0	1	4	2	0	3	5	3	6	5	3	1	1	2	9	3	13	5	6	7	1	0	4	0	0	7	9	3	1	6	1	5	3	2	3	4	12	3	4	15	6	2	2	0	2	2	9	3	2	0	7	7	2	4	8	5	6	6	2	5	3	28	2	7	5	0	6	2	4	7	1	1	0	3	9	5	1	1	8	14	1	0	2	4	1	6	3	2
GTCGAAGGTGGCCTTGCCGGTGAAC	3	12	7	6	1	1	6	1	15	0	4	75	6	3	6	11	4	13	5	4	8	8	7	4	17	4	0	5	7	7	1	8	1	6	5	29	2	5	2	1	5	5	2	5	3	9	6	5	0	7	7	5	0	0	4	5	7	3	3	7	5	1	3	5	1	8	4	8	7	10	0	5	4	4	4	7	3	4	5	4	5	2	2	3	5	13	2	5	4	4	3	8	5	6	2	8	7	4	4	3	1	21	1	5	1	2	5	15	5	3	4	3	4	9	4	5	4	6	3	7	5	0	22	6	5	0	3	1	6	0	4	1	4	8	2	6	0	6	6	4	0	2	4	3	1	15	12	0	5	1	10	5	3	2	6	6	3	4	6	7	0	1	6	14	13	5	1	9	3	0	7	2	1	1	6	6	1	7	7	4	8	8	11	4	2	0	2	10	3	6	3	8	3	1	3	9	14	14	10	4	4	0	1	5	1	3	3	2	1	2	3	5	4	4	7	5	9	8	10	4	11	2	2	4	3	3	6	10	1	2	2	1	7	2	7	5	8	16	8	7	3	3	10	7	3	6	7	5	2	5	13	2	0	5	5	9	3	5	5	8	27	1	4	3	6	3	9	0	5
AATAGTTGTGAGGTGTTTGTCACAG	5	15	7	6	2	0	0	8	2	1	1	38	1	3	3	6	4	5	1	4	6	2	0	1	11	0	1	5	3	1	2	1	6	2	8	21	2	2	0	0	1	3	3	7	10	2	7	9	3	2	1	2	4	0	2	3	3	9	5	4	3	1	0	1	6	2	4	2	0	1	1	7	3	1	4	2	2	6	0	4	5	1	4	2	3	8	1	0	1	3	7	6	4	3	0	7	2	4	0	4	0	5	0	1	3	7	4	8	3	0	2	0	1	3	3	1	5	1	1	4	3	3	33	1	7	5	1	6	3	2	4	8	5	3	3	3	0	5	3	1	0	11	1	2	2	7	0	1	3	2	10	1	3	1	9	4	14	5	8	4	0	0	4	3	1	4	6	7	3	3	12	3	4	0	0	6	2	6	0	6	2	1	1	0	0	0	3	1	3	5	6	2	4	0	1	4	4	12	4	2	4	1	2	7	3	5	6	0	2	1	2	3	3	7	5	1	4	14	6	0	0	3	6	4	6	7	2	5	3	2	1	1	2	1	4	0	6	9	8	0	5	6	21	0	2	7	1	3	3	2	8	1	0	0	0	1	0	1	4	4	15	3	2	4	5	3	3	3	2
ATAGGGAGGATGATGCTAGTAGGAG	3	11	2	8	1	0	7	13	11	2	3	60	3	4	2	5	5	3	4	9	4	8	12	4	11	3	1	1	3	0	2	0	8	1	1	34	3	6	5	3	7	3	1	4	2	3	3	2	0	7	1	0	1	4	1	4	7	3	5	3	6	3	2	1	0	3	5	0	5	6	1	2	0	4	2	1	5	3	1	8	3	2	0	6	9	8	4	3	4	0	11	8	4	6	5	9	9	3	0	3	2	13	3	7	0	2	0	2	0	2	0	2	4	4	5	5	2	1	3	3	2	7	22	3	4	1	3	2	5	2	8	4	6	4	4	3	6	5	0	2	2	3	0	4	2	5	2	0	6	2	6	1	1	2	6	4	6	5	2	1	0	2	2	1	8	4	3	4	9	1	17	3	2	3	5	0	4	6	9	4	3	3	8	3	1	0	0	2	1	3	3	2	2	2	2	3	3	10	7	3	2	2	3	11	2	5	1	0	6	1	3	1	3	1	0	1	5	10	7	2	4	5	2	2	3	1	1	5	3	2	1	0	4	4	3	0	9	8	3	1	5	6	18	6	1	7	0	0	2	6	5	8	0	2	0	1	2	5	0	0	23	2	3	1	4	1	8	2	2
CATAAATAAACTCGATAAGAGCAAA	0	13	1	11	5	3	13	9	6	0	1	36	3	4	1	1	7	0	11	1	5	1	1	1	5	1	0	0	4	0	5	4	3	2	2	11	7	0	4	2	0	8	1	5	2	5	5	3	1	0	0	5	6	4	9	6	3	4	7	1	7	3	4	0	1	8	5	0	7	0	2	0	1	0	0	3	3	2	2	5	1	5	0	0	10	4	2	0	0	5	0	3	3	0	1	11	1	5	1	6	2	4	0	0	6	2	1	6	3	0	0	1	2	2	0	1	0	0	0	6	1	3	30	3	3	8	0	4	5	0	2	0	5	0	5	4	2	5	7	0	1	4	6	1	0	6	7	2	8	4	8	1	3	3	7	1	7	5	2	1	1	0	1	1	1	4	5	4	4	3	13	1	2	1	2	2	0	3	5	5	1	0	1	0	0	0	1	3	1	1	0	7	1	3	2	11	9	15	12	3	6	4	4	8	4	1	7	2	3	12	3	0	4	3	7	3	1	7	6	6	6	0	6	0	1	2	4	12	5	1	0	7	4	0	7	1	5	4	2	8	5	5	10	8	3	3	0	3	2	0	1	1	4	5	1	2	0	5	5	0	18	2	3	1	1	1	0	2	1
CCAAAAATGGAGAAATCTGAGGGCC	4	19	5	0	2	3	4	10	5	2	2	46	6	2	7	6	7	1	1	5	6	2	3	1	10	5	0	0	2	1	2	3	12	8	4	35	2	2	3	0	1	4	1	12	7	1	3	4	2	5	3	3	1	0	5	5	1	6	4	4	7	3	1	0	5	2	1	4	2	5	2	0	1	3	4	3	1	6	0	1	3	2	4	5	3	10	3	3	1	6	3	0	0	3	4	9	1	6	1	9	3	17	2	3	5	5	0	5	4	1	2	2	5	3	3	2	2	9	6	11	2	6	22	3	4	0	1	4	0	0	5	9	11	4	0	4	4	4	5	2	2	5	2	7	3	10	7	1	4	3	10	8	2	6	10	14	3	13	4	5	3	0	3	4	3	6	2	4	3	0	12	9	4	4	8	0	3	5	1	9	3	3	3	4	0	0	2	6	0	10	5	2	3	4	0	3	3	12	6	2	5	3	2	4	3	0	2	1	6	2	1	4	3	5	5	4	6	10	4	5	5	4	9	0	0	3	5	12	8	1	0	0	4	2	3	2	2	6	5	5	4	4	13	2	1	5	4	6	0	2	5	5	4	5	0	6	5	2	8	5	22	1	3	4	1	1	3	3	3
CTCAAAATCACCCAATAGGACACTA	1	16	0	7	2	2	5	10	4	1	0	49	2	12	5	1	4	9	1	2	3	3	7	2	1	0	0	1	0	3	0	1	2	4	0	34	2	10	2	0	1	2	1	3	17	1	6	6	4	2	3	1	1	2	0	10	0	8	7	1	6	1	2	2	0	5	5	2	7	2	1	2	2	1	0	5	4	1	5	8	4	0	0	0	3	3	1	3	0	1	5	4	2	2	1	3	3	12	2	2	3	6	1	6	2	10	1	13	9	1	0	0	3	3	3	2	3	1	3	2	0	5	23	2	1	6	0	0	3	0	8	5	5	0	2	4	0	9	1	6	2	6	3	5	0	8	7	1	6	2	11	0	8	2	5	3	5	1	4	2	2	1	1	0	4	5	1	4	7	0	12	4	6	4	3	0	4	7	2	5	2	6	0	4	2	0	3	2	0	9	6	0	0	3	5	4	4	16	4	5	3	8	0	9	2	0	1	3	6	2	9	1	4	3	0	1	8	13	6	3	4	4	5	2	1	6	1	6	2	2	3	6	3	0	4	0	2	4	2	3	4	2	18	4	5	2	0	1	4	0	3	8	0	1	6	8	2	6	2	0	21	1	1	1	1	0	5	0	3
TTAGTCTAAAACGAATTCAACAAAA	5	13	2	5	5	4	7	3	3	0	2	29	1	2	0	1	6	8	6	0	1	0	4	13	8	2	0	3	3	4	0	2	2	3	5	28	0	1	6	2	1	4	5	4	7	3	3	0	2	5	4	0	1	3	3	0	6	5	5	1	2	1	8	3	5	4	0	4	2	3	2	0	3	1	0	2	1	1	0	2	4	0	4	1	1	3	2	0	1	2	0	0	0	3	0	2	3	0	1	3	2	2	2	0	0	6	5	12	5	0	2	2	0	4	1	0	0	2	0	8	1	6	23	3	0	0	2	1	0	4	7	5	7	5	0	1	0	0	1	2	0	5	3	0	1	8	3	1	0	1	3	3	2	2	2	10	3	2	0	1	0	1	1	1	0	1	5	6	1	0	6	6	2	2	0	2	1	0	8	4	1	2	0	10	2	0	2	3	0	4	5	3	5	0	2	3	3	13	6	2	4	1	2	4	2	1	6	2	1	1	2	1	0	4	0	0	4	6	2	2	4	1	1	1	0	4	0	9	1	7	5	1	7	2	1	1	2	6	3	9	5	1	11	6	0	7	0	1	0	2	1	0	0	1	4	3	1	4	3	3	18	0	2	5	2	1	1	0	1
ATATATTGCTTTTGCTTGGATATAC	1	5	1	8	1	4	1	2	1	0	0	29	8	1	2	0	6	2	0	3	3	0	2	6	16	6	1	2	6	1	1	2	2	2	2	24	1	3	3	1	2	2	0	3	6	1	1	2	4	4	0	4	2	0	0	2	11	5	4	6	8	2	0	4	0	2	2	0	1	3	0	2	3	0	0	1	1	7	0	1	3	0	4	0	7	1	2	2	8	5	1	5	3	3	2	2	4	2	7	4	5	13	2	1	3	2	0	6	4	0	3	2	2	6	1	1	1	0	0	3	3	4	26	4	2	1	2	0	0	0	3	2	5	2	2	3	0	4	1	6	2	3	2	5	2	7	5	4	3	3	6	2	5	6	3	2	1	1	0	2	0	1	6	1	12	8	1	2	2	1	8	0	0	4	2	0	0	0	3	8	3	0	1	0	0	0	1	5	0	4	5	1	0	0	1	4	7	7	1	4	0	5	3	10	0	0	4	2	1	3	5	1	4	3	3	3	3	5	4	3	2	0	1	3	0	9	1	2	4	2	2	2	6	2	1	0	6	5	1	1	3	3	14	3	8	5	0	3	1	0	0	0	3	2	4	11	5	4	2	2	17	0	0	2	1	0	1	3	0
AGAATTGCATGTTTGTTGTCAATGA	2	10	2	3	2	0	4	14	4	0	1	22	5	1	2	4	4	1	0	2	1	1	1	2	12	0	0	4	4	1	4	3	9	2	3	29	3	4	7	4	3	4	2	5	7	0	3	0	2	2	0	1	0	1	3	7	1	2	3	5	1	0	1	5	0	3	3	0	1	3	2	4	0	2	0	1	0	2	0	2	1	2	0	0	3	14	5	3	3	0	4	2	0	3	3	7	9	6	0	2	3	8	1	2	1	5	0	2	2	0	2	1	4	8	5	6	1	2	0	1	5	12	30	1	2	2	0	2	5	2	4	5	7	0	0	3	0	4	0	0	2	2	3	5	1	18	5	0	1	1	15	3	1	3	2	4	2	4	3	0	1	4	5	0	4	0	4	3	2	0	11	3	4	2	0	0	1	2	7	2	7	2	1	1	0	0	3	1	3	1	1	2	1	0	5	2	3	17	6	9	5	6	1	2	3	2	5	2	2	0	4	1	2	4	3	1	7	14	5	3	5	2	4	2	0	3	6	3	0	1	3	8	7	3	3	0	1	4	0	6	6	0	13	2	7	4	1	2	1	2	4	0	4	1	6	0	0	9	2	5	23	5	0	2	7	2	2	2	2
TGAAGGAAGGGAGGATATTAAAGAA	3	9	0	0	2	1	4	2	5	1	1	55	2	8	3	2	3	11	1	2	5	4	8	2	14	5	0	2	5	4	4	5	2	1	7	20	6	5	2	0	4	8	3	6	5	8	5	5	2	4	3	0	3	4	3	7	3	3	2	6	9	4	0	2	3	8	10	5	0	5	0	5	2	6	3	4	8	3	4	8	3	3	3	2	4	12	2	1	2	0	5	8	7	3	1	9	4	3	3	3	0	20	1	1	4	3	9	19	5	5	4	6	2	1	6	0	2	6	4	3	5	4	26	2	2	3	1	4	1	6	7	8	4	7	3	2	8	1	2	8	1	5	2	3	0	23	3	2	6	6	6	2	6	2	2	10	1	1	1	5	2	4	5	9	2	4	1	0	5	2	8	6	3	0	2	0	5	3	5	2	9	3	1	5	2	0	5	3	5	4	6	4	15	6	5	8	11	21	10	3	7	1	1	7	7	6	8	2	1	4	2	2	4	8	4	8	8	6	2	5	5	8	6	3	5	9	1	6	5	6	2	3	11	1	2	5	9	6	11	0	5	2	9	5	3	3	3	7	0	0	3	9	3	4	6	5	11	10	7	4	47	2	0	2	1	5	6	14	3
ACAAAAAAATTTAGGCCCTTTAAAA	2	18	1	3	1	5	11	6	6	0	2	13	0	1	1	0	0	2	2	1	0	4	2	4	5	1	0	0	2	2	0	1	0	2	0	15	1	2	1	1	2	2	0	1	0	0	5	2	1	5	3	7	0	1	0	1	0	2	1	2	3	3	0	0	5	2	1	4	4	1	0	0	3	4	1	2	0	1	1	2	6	0	1	2	5	7	3	8	1	2	2	2	0	7	4	4	7	3	0	2	2	1	2	2	0	0	2	8	5	0	0	5	0	0	1	2	1	1	0	2	5	1	29	2	0	1	7	5	3	0	4	5	1	3	1	1	3	4	1	4	3	4	2	3	0	6	4	2	0	1	8	0	0	0	6	1	2	0	1	9	0	0	0	0	0	4	0	6	1	1	8	4	0	2	1	2	7	0	0	10	2	1	0	2	1	0	1	2	4	2	4	0	2	0	0	5	1	9	5	3	1	0	0	6	1	0	4	0	4	1	2	1	3	0	1	1	4	3	2	7	9	3	3	1	1	1	0	3	3	6	2	1	4	1	3	0	9	2	0	2	1	0	4	4	5	6	0	3	2	4	1	0	0	0	1	6	3	6	0	4	20	1	3	1	1	5	3	2	0
CATGACTCAAAGGATTGGTTGATCC	4	12	2	10	8	0	8	7	0	1	2	79	4	7	7	10	5	7	5	5	11	5	13	3	15	4	0	1	3	8	0	5	9	12	4	32	3	8	5	1	3	9	4	4	15	12	12	3	8	5	10	5	3	3	1	5	5	2	0	0	0	0	1	4	0	0	10	5	4	2	2	4	0	0	1	0	9	6	0	12	0	0	0	4	1	11	2	0	4	0	10	10	7	0	0	5	0	0	6	6	4	9	5	2	7	0	4	20	5	11	3	0	4	7	8	2	6	3	6	8	16	10	22	0	1	0	2	0	0	0	0	0	9	7	7	0	2	7	1	3	1	10	5	4	6	18	1	1	5	0	8	15	6	5	4	0	10	5	4	0	5	3	3	3	0	0	4	5	6	5	11	8	6	1	0	2	4	6	8	10	1	7	5	7	2	0	0	0	2	6	6	5	5	0	8	4	5	16	4	7	0	6	8	1	9	0	1	3	3	4	3	6	5	10	9	5	8	15	5	6	8	6	3	4	0	3	2	3	2	2	0	7	8	3	10	3	12	1	5	5	3	3	0	4	4	5	0	0	2	1	1	10	1	13	5	3	2	9	4	6	67	1	4	4	3	4	11	4	5
ATCATGGAAGGAGCAGTGCTTACAA	2	11	4	3	7	0	9	16	6	0	10	50	1	3	4	10	4	7	3	1	10	4	3	2	22	10	0	4	4	4	0	4	1	2	7	17	7	14	10	2	1	4	10	6	4	2	6	3	0	4	9	1	5	2	8	1	0	2	6	2	6	2	0	3	0	1	5	0	5	2	0	0	4	7	1	3	10	0	3	0	0	0	0	4	0	13	7	4	0	1	2	9	5	2	7	0	5	0	2	1	5	4	3	6	5	7	0	5	0	5	0	4	5	7	1	3	5	0	1	2	8	10	18	6	10	1	1	1	2	4	17	3	3	6	2	5	5	3	0	2	1	7	7	2	3	0	1	2	6	0	3	4	6	3	6	3	2	4	4	2	5	0	6	4	0	2	4	9	1	4	17	9	4	5	6	1	6	5	5	2	3	6	4	0	0	0	3	12	9	9	8	10	2	3	5	5	5	6	0	0	4	3	3	0	0	0	0	0	2	0	1	6	3	4	5	0	6	9	12	3	4	0	2	0	8	8	2	11	2	3	11	3	7	7	8	0	4	7	3	5	10	4	9	3	0	4	0	5	0	4	2	6	4	9	1	2	4	6	1	13	0	3	3	5	1	3	4	7	7
ATGGTAAACAACGCAAAGCGCCATC	3	13	8	7	2	0	3	2	4	1	5	49	8	5	1	2	5	2	5	2	6	6	5	2	15	5	0	2	7	2	4	0	2	5	0	36	8	0	5	4	0	4	4	9	6	0	0	0	7	2	4	7	0	2	4	0	0	4	1	2	0	0	2	3	3	9	1	0	6	3	2	3	1	0	0	0	0	2	6	0	4	2	4	4	3	5	2	0	2	0	2	8	6	4	3	2	13	2	5	2	2	11	0	1	4	7	3	17	12	1	1	3	3	5	0	4	3	1	8	8	2	2	17	4	2	1	5	0	2	0	7	4	5	7	3	4	4	7	0	0	0	0	1	4	2	11	0	7	0	1	9	0	3	0	4	1	0	1	1	2	0	3	5	3	4	3	3	5	3	5	11	8	0	4	0	1	4	0	0	0	2	0	6	9	0	0	3	1	3	5	4	0	1	4	3	7	2	17	7	2	5	0	0	3	8	2	4	1	7	2	0	0	0	0	2	0	5	3	2	0	12	2	6	5	0	2	2	10	5	2	3	4	2	0	3	4	4	2	7	3	3	3	10	0	3	7	1	4	0	0	2	0	0	5	0	5	2	0	1	5	14	10	3	0	5	4	4	10	1
GTCTTCACAGAATATGGAGCCCCAA	4	10	5	4	2	0	8	8	7	0	3	49	10	4	4	5	4	8	2	1	5	1	1	2	8	0	0	2	3	2	1	0	3	1	1	39	4	4	3	2	0	1	3	8	5	7	3	8	4	4	1	7	6	5	1	0	3	9	2	4	7	1	4	3	3	2	2	5	0	1	0	2	0	0	1	3	6	5	0	7	1	0	1	0	8	10	4	2	2	0	0	6	3	2	0	6	9	2	3	4	7	8	3	0	4	9	0	4	2	2	1	4	0	6	4	3	3	2	4	1	13	3	23	5	3	6	0	3	5	0	8	8	3	4	1	5	6	8	3	1	4	2	3	10	0	6	0	4	0	2	14	3	8	0	6	0	5	10	4	0	4	0	0	3	3	3	3	7	6	3	10	11	9	2	0	1	4	0	4	6	3	0	2	4	2	0	3	0	0	5	5	2	8	3	1	5	6	13	4	7	2	0	2	6	1	5	2	5	4	1	3	3	0	1	1	1	6	18	12	2	13	2	7	2	3	7	1	0	5	0	4	7	4	0	3	2	1	3	7	8	2	2	10	0	4	4	0	3	3	1	2	4	0	1	4	6	2	6	4	2	20	0	3	4	2	1	5	5	5
ATCTAATCTGGGTCGTTCATGGTGG	2	14	3	7	2	5	5	1	6	0	5	29	2	9	2	0	2	0	6	1	5	1	1	0	12	3	0	1	3	1	2	0	1	3	0	17	9	4	1	0	0	0	0	2	4	1	4	2	3	3	8	7	4	1	6	7	4	1	1	15	2	2	0	4	2	4	3	6	3	0	4	0	9	2	2	4	1	2	6	5	10	2	4	5	3	3	1	0	3	2	3	9	4	3	2	5	2	1	1	4	3	8	1	1	0	3	0	8	4	4	0	2	0	5	1	12	1	1	1	3	4	5	34	8	5	4	7	0	2	7	3	3	7	2	3	6	5	5	5	3	5	2	1	4	2	6	6	1	4	3	5	3	3	1	12	0	7	1	5	0	3	0	0	2	1	4	2	2	0	2	4	0	2	2	4	2	0	7	4	7	4	0	2	10	8	0	0	1	3	1	4	1	2	1	1	6	3	11	3	1	6	3	2	3	2	2	0	0	3	0	3	3	1	0	2	4	1	2	6	4	2	2	3	1	8	8	0	2	4	7	2	5	9	2	2	0	4	2	8	2	13	6	7	2	0	6	10	0	1	3	3	0	0	1	1	1	10	10	7	1	22	0	2	0	3	2	1	0	0
AAAAAGACCTATTGTATCGATGAGT	4	3	4	3	5	2	1	9	2	0	0	54	1	6	2	7	6	14	7	0	0	0	7	0	6	4	0	0	0	2	0	3	0	1	1	37	4	5	3	3	2	7	11	6	12	0	7	6	0	8	6	0	5	1	2	1	7	5	1	4	6	0	2	4	5	0	0	0	0	0	7	2	2	5	1	0	3	4	0	5	1	3	0	2	6	6	1	3	4	0	4	0	0	0	7	4	4	1	0	4	4	8	2	0	15	0	2	12	4	2	0	1	0	2	4	1	2	1	2	3	2	10	28	4	1	5	0	0	6	2	2	16	6	6	0	5	8	3	6	1	0	6	0	0	8	7	7	4	1	2	7	6	6	4	0	0	7	1	6	0	1	2	7	0	0	0	3	8	3	0	16	7	2	0	10	0	8	5	3	4	3	0	5	3	0	0	2	2	3	11	2	1	6	4	3	4	3	9	5	0	1	3	1	0	0	0	2	2	0	1	0	4	5	2	1	0	1	5	4	5	5	3	3	3	5	6	0	7	3	1	1	3	5	0	2	0	3	4	6	3	3	8	0	1	6	3	2	2	0	6	1	0	0	8	5	6	1	1	2	4	19	0	1	5	1	1	6	1	1
ACGTTAGATGTCAAATATTTCAAAA	0	11	3	18	8	3	6	13	8	0	0	36	2	2	0	2	8	3	0	10	1	3	2	3	15	7	0	3	0	5	2	2	3	0	2	18	3	3	0	0	0	4	1	6	2	6	5	1	2	7	1	2	4	0	1	3	6	6	3	2	1	0	3	1	0	4	4	4	2	0	0	7	6	2	2	0	5	3	1	7	3	1	0	3	2	6	2	0	5	0	4	3	1	7	4	1	3	0	2	3	0	7	10	0	3	6	5	13	2	6	1	6	1	1	1	6	0	0	8	3	5	7	18	3	2	0	1	1	3	4	1	5	10	5	3	3	3	2	2	3	0	7	2	5	0	8	6	4	6	2	10	2	1	1	10	1	4	5	2	0	0	0	1	3	2	4	3	5	3	1	11	3	5	0	0	4	1	7	7	14	4	2	5	9	5	0	0	2	3	0	4	4	0	0	0	4	9	9	1	2	3	1	1	7	1	5	3	4	6	4	2	4	2	3	0	4	4	12	2	1	6	3	1	4	0	3	2	6	6	1	3	1	2	1	6	2	9	2	1	5	9	0	10	5	3	7	3	7	4	4	2	3	1	4	5	4	1	7	5	1	24	1	2	4	3	2	5	2	0
AACTATGAACCGACAAATAACCATT	3	15	4	4	4	6	7	2	7	0	0	37	5	4	2	2	2	3	1	3	8	4	3	3	15	6	0	1	2	0	2	2	4	2	0	21	1	2	2	1	1	3	3	14	3	7	5	5	0	1	3	4	0	0	6	5	9	9	2	4	7	4	4	4	3	3	1	1	6	12	2	0	2	3	1	2	3	2	3	5	0	2	4	1	4	5	0	0	1	2	4	7	3	4	2	5	1	6	3	6	1	6	2	0	4	9	3	23	7	13	1	5	8	8	8	1	1	2	8	3	5	5	28	8	0	0	2	5	5	1	2	4	4	0	0	4	3	4	4	3	2	6	2	2	2	8	7	2	3	2	16	1	3	5	7	1	6	2	2	2	5	1	0	5	2	7	4	4	4	0	10	8	7	3	3	2	0	6	3	10	2	0	1	2	0	0	5	6	3	5	1	7	4	5	2	6	2	19	2	11	4	2	1	5	10	2	12	5	6	0	1	0	3	6	3	5	4	9	6	3	3	3	0	6	1	3	10	9	4	2	1	1	4	0	2	1	3	11	3	8	9	2	9	5	3	6	2	7	1	0	5	3	1	11	2	2	2	6	0	3	29	1	4	3	6	2	7	5	6
TAAATCTACCAGTTTGATATACATA	6	3	4	7	5	0	0	2	2	0	1	63	10	3	8	10	11	2	3	1	5	6	4	3	18	0	0	7	1	2	4	1	11	3	5	23	2	0	2	0	1	3	4	15	3	0	7	6	1	0	0	2	5	4	1	1	4	3	6	3	3	3	2	6	4	2	2	4	2	2	0	0	2	6	4	1	1	0	3	10	7	0	0	2	7	2	1	2	2	0	4	4	4	3	0	7	6	1	6	6	4	0	0	1	5	0	0	9	2	5	2	5	1	0	5	4	1	2	2	1	2	5	21	0	4	2	2	3	1	0	4	1	0	1	1	5	3	2	0	2	1	0	1	1	1	9	4	4	2	0	6	2	7	0	3	2	4	3	4	0	0	11	0	3	4	1	0	3	3	2	10	3	2	6	0	1	1	7	6	1	2	2	1	0	0	0	1	2	4	0	4	4	0	3	0	5	1	11	8	2	16	1	2	0	2	6	1	3	2	1	2	2	7	0	0	0	2	6	0	0	6	3	6	1	2	3	2	5	3	2	3	3	2	0	3	2	5	3	2	1	9	2	14	3	2	2	0	0	1	1	0	9	0	3	6	5	3	3	2	4	10	4	0	0	0	0	2	6	1
AAAAGTTGATTCTCCAAAACGCAAA	4	14	1	9	7	4	2	20	5	0	3	64	9	7	2	6	2	5	10	5	5	3	7	1	21	6	0	5	9	7	1	0	10	7	2	25	3	5	6	4	6	6	1	5	7	0	12	5	4	8	2	8	4	4	6	0	7	8	1	3	8	7	5	1	3	3	5	2	1	2	8	0	4	2	1	3	2	2	0	11	4	3	4	3	1	8	3	5	1	7	4	3	0	5	3	7	1	1	3	2	3	10	7	4	1	9	6	26	11	6	0	3	3	11	6	3	10	3	0	7	4	12	26	3	8	2	2	3	3	2	8	4	3	7	2	8	3	14	0	6	1	14	1	3	1	38	1	2	1	10	15	7	3	2	3	6	6	3	9	1	3	4	3	5	9	6	5	3	9	2	12	14	5	3	5	3	2	5	7	9	16	8	7	2	0	0	5	2	0	3	4	4	8	2	3	9	9	25	12	6	2	4	4	13	5	1	10	3	1	0	5	4	2	3	1	1	2	24	5	3	6	1	1	1	6	7	1	4	3	10	2	5	6	1	0	1	2	9	6	8	4	0	17	5	2	7	2	5	0	5	15	4	0	1	4	1	5	10	2	4	32	7	2	1	1	6	9	1	2
CCATATTCATGTCAGCTGATTTGTC	3	8	2	2	2	0	18	13	4	0	3	44	0	7	6	3	3	14	3	2	1	1	4	0	9	2	0	5	2	2	2	0	7	2	3	31	1	0	3	0	0	5	0	4	2	0	9	2	2	6	0	1	0	0	7	7	1	3	6	4	7	4	5	2	2	4	4	6	2	1	0	0	0	0	1	2	2	8	3	4	4	2	12	0	2	6	4	3	5	0	6	2	0	4	5	8	5	4	1	2	3	6	1	2	0	2	7	12	1	2	1	0	1	6	2	7	0	3	0	0	2	9	33	0	4	2	0	1	6	0	0	7	6	2	2	0	1	3	1	1	0	3	4	6	0	3	4	1	5	0	6	5	3	1	3	1	8	2	3	2	0	2	0	1	4	2	2	3	5	1	12	1	1	0	2	3	1	6	5	3	0	1	1	2	0	0	6	4	4	6	1	4	2	0	1	4	3	10	2	6	6	2	2	3	4	6	5	2	10	0	3	1	0	0	2	2	2	18	6	0	7	0	1	0	3	1	1	4	3	2	0	2	8	2	2	0	1	0	5	2	6	2	8	3	3	5	0	7	1	5	7	1	0	0	1	7	5	2	7	2	8	1	0	3	2	0	2	2	0
CTTAGATATTCTATGAGCTCAAACA	0	10	2	11	2	4	2	5	7	1	5	34	2	4	0	5	7	5	0	2	1	6	1	0	11	1	0	5	3	10	2	0	3	2	2	22	3	3	7	1	2	2	1	10	10	2	7	2	0	4	3	1	2	2	3	4	2	4	3	5	9	3	4	0	2	2	7	6	1	7	3	0	1	2	3	2	2	2	7	9	0	0	2	5	3	2	3	3	4	1	0	6	4	5	4	5	3	1	2	1	4	7	3	0	5	2	3	7	3	1	0	0	2	7	0	0	3	5	7	4	1	6	28	8	0	1	0	1	1	3	11	7	3	7	5	4	5	1	0	2	7	5	2	0	1	3	6	0	2	3	5	0	5	1	10	2	3	0	2	0	4	4	0	3	3	3	3	4	3	5	15	6	1	4	4	0	3	3	4	6	2	2	2	2	0	0	4	3	4	5	10	6	5	0	0	13	3	13	7	3	2	3	6	8	3	2	3	3	1	1	1	2	3	5	3	1	0	8	5	4	7	12	5	5	2	1	5	6	0	5	2	10	2	3	9	3	7	2	3	1	3	3	8	6	1	11	0	0	2	7	6	4	3	1	5	6	5	4	3	0	41	7	5	1	3	2	5	0	0
CATTATATGTGGGTAGTTTCTTCAC	1	13	0	5	1	0	7	7	0	0	0	48	5	7	0	5	3	11	0	11	0	0	3	0	15	7	0	3	4	2	1	0	1	6	2	28	3	6	3	0	2	3	2	6	5	0	1	1	0	7	6	3	1	0	0	4	5	5	3	3	4	4	0	8	0	2	0	2	2	10	4	0	2	2	1	2	3	3	4	7	0	0	0	2	5	10	3	5	6	4	1	0	0	1	0	5	1	3	6	4	0	6	1	0	4	8	3	5	2	0	0	0	3	3	3	4	2	1	3	1	2	4	24	1	1	2	1	8	2	2	0	8	1	5	0	4	0	4	1	1	1	0	7	5	2	10	5	3	1	0	7	5	0	5	4	6	3	4	8	1	1	3	1	4	3	2	3	4	5	0	0	9	4	0	3	4	3	4	4	0	0	2	1	3	2	0	2	2	3	6	10	0	0	4	7	5	3	5	3	2	4	1	1	6	2	2	3	7	7	2	3	9	2	6	0	5	2	8	2	3	1	7	3	1	3	1	0	9	10	2	7	2	3	0	8	0	4	9	0	5	4	0	0	3	7	0	3	5	0	4	2	0	4	7	1	1	0	0	1	5	0	1	1	0	4	1	0	0	1
CTTGCATTCATGCTGAATCTTTGAA	3	13	10	3	3	0	6	6	3	1	9	53	1	3	2	7	4	4	4	1	13	3	9	3	9	0	0	3	3	3	3	1	6	1	1	17	2	4	2	0	1	7	2	3	6	1	6	6	3	5	1	3	2	1	5	5	1	1	1	3	8	6	7	6	4	1	6	1	1	2	2	2	2	5	1	3	2	4	0	1	2	2	1	8	8	24	2	0	0	0	4	8	2	1	2	4	7	2	3	4	1	9	1	4	1	5	5	19	13	1	2	1	4	4	4	2	2	1	4	4	3	6	18	4	6	3	8	8	3	2	4	2	6	7	7	1	2	2	5	1	3	7	2	2	2	13	10	4	6	0	8	8	2	0	4	7	8	6	9	1	1	0	5	1	1	1	8	7	3	3	10	12	6	5	2	4	13	7	4	4	3	3	2	14	4	0	2	2	2	3	6	3	1	3	2	5	5	15	6	1	11	1	5	2	6	3	7	1	6	3	0	3	5	2	7	2	12	5	4	8	6	2	4	1	1	3	4	8	3	6	2	0	3	3	4	1	7	5	8	5	4	3	7	7	0	9	6	1	0	6	1	6	2	11	6	2	4	6	2	5	13	0	3	1	2	2	1	2	2
CCAATTCCTGTTTCAAAAAAGGAAA	7	9	5	7	4	6	11	0	2	2	4	72	11	8	1	9	9	5	0	2	10	5	12	1	12	5	0	1	5	7	1	2	8	11	4	33	8	2	8	4	2	4	4	7	13	5	9	1	3	10	13	4	1	2	3	7	0	5	0	6	1	1	3	2	2	8	13	3	3	3	1	17	3	2	4	9	7	6	2	7	3	6	2	2	4	11	2	3	4	1	7	4	3	2	0	2	9	3	4	0	8	7	5	1	1	6	1	14	2	8	6	5	6	15	4	5	1	6	6	2	15	9	24	15	5	5	11	3	1	1	4	9	4	3	3	4	4	1	1	6	6	8	0	5	1	12	2	3	2	4	16	10	7	8	10	3	11	4	4	4	3	1	0	3	3	3	3	4	3	1	13	4	4	1	8	2	3	3	4	10	2	4	9	2	2	0	0	5	2	6	4	8	3	1	7	3	4	11	2	6	2	2	4	7	3	3	2	5	5	2	4	1	1	3	3	4	10	6	6	4	5	4	6	2	2	4	5	3	10	5	3	0	3	1	1	1	6	0	12	4	7	2	10	2	3	9	2	2	0	0	3	6	0	6	0	6	8	3	5	2	21	3	1	2	1	1	3	5	2
CGAGGAGCACAACAACGCCAGTGAG	2	11	5	9	6	1	5	18	3	1	1	60	2	5	9	0	7	7	6	6	3	5	10	1	13	5	0	3	5	3	1	0	5	2	3	32	3	2	4	3	0	12	1	6	8	1	6	3	0	6	3	0	1	2	2	7	5	2	5	0	6	1	4	2	3	5	5	1	1	6	0	0	1	3	2	1	6	2	2	4	6	2	1	2	9	12	6	1	3	1	3	22	14	1	2	7	7	2	2	8	5	5	2	0	0	2	7	13	3	0	0	3	2	2	3	1	1	0	3	6	3	4	22	4	0	3	2	7	3	0	7	8	7	7	4	1	4	8	1	2	2	6	4	6	3	7	12	2	1	2	4	0	5	1	1	5	2	2	5	0	1	2	3	4	3	7	6	7	7	2	9	2	2	1	2	1	1	5	5	3	5	0	1	9	2	0	5	1	2	7	3	1	3	0	4	8	5	16	7	4	7	10	4	3	10	1	7	7	2	2	2	4	0	2	4	7	1	9	4	6	11	1	3	10	0	2	2	5	5	5	0	1	5	3	3	0	2	1	6	5	10	3	7	7	1	5	5	1	1	1	8	5	2	1	5	0	2	3	4	3	20	6	1	0	6	2	1	3	2
AGCTGTCCCAATATAGAGCTCTAGC	3	12	2	5	5	7	6	9	6	2	1	36	3	4	1	2	3	3	3	3	8	3	2	1	9	4	0	1	2	3	3	2	4	4	0	26	2	1	1	0	1	3	0	5	3	2	6	6	3	5	5	1	5	7	7	0	0	6	0	3	2	2	0	2	0	5	7	8	0	2	0	3	2	2	2	5	5	7	4	0	0	2	0	2	9	0	0	0	5	4	7	3	0	4	4	3	2	1	0	1	1	12	0	0	8	2	3	9	2	4	0	4	2	4	3	0	4	2	6	3	5	2	27	6	5	4	3	4	1	0	11	7	6	6	3	0	3	0	3	2	0	4	5	3	0	7	4	2	7	5	17	8	0	0	2	1	0	1	6	0	0	1	1	3	7	3	0	5	5	0	18	0	5	2	5	2	3	3	4	13	5	0	4	5	2	0	0	5	1	1	12	6	1	0	0	1	8	16	8	2	9	0	1	2	2	0	5	0	5	1	4	5	4	3	4	2	7	16	0	0	10	9	4	1	0	5	4	3	3	1	4	6	0	4	2	2	1	9	0	7	12	2	11	1	5	6	1	1	0	0	0	4	0	4	0	3	1	7	2	2	21	0	4	0	0	0	7	0	0
AAGAAGGCCCCCAACAAGTACAGTA	2	9	4	1	4	5	5	6	2	5	2	36	5	4	0	6	4	0	5	0	6	3	3	1	12	6	0	2	4	4	2	0	8	4	2	30	7	2	2	1	0	4	3	8	8	3	6	0	0	6	7	4	0	4	1	3	2	12	2	3	2	2	2	1	1	4	2	0	3	2	3	2	2	4	5	1	3	7	2	9	5	2	0	0	9	8	0	3	1	0	1	1	0	1	3	3	3	4	6	5	2	5	3	1	5	6	4	14	8	2	2	0	2	4	0	3	2	0	4	3	4	5	23	7	0	3	3	5	2	2	3	11	5	4	7	2	0	4	4	3	0	10	2	0	4	0	8	0	1	0	21	1	4	4	9	2	7	5	2	1	2	0	1	1	10	4	0	7	5	4	6	8	3	4	6	0	8	5	0	4	3	0	0	2	2	0	0	6	1	3	4	2	2	7	4	5	5	8	0	0	0	4	3	0	0	2	0	0	8	2	0	5	3	4	1	1	6	8	3	0	5	0	0	3	1	1	5	9	3	4	2	3	9	4	6	0	2	5	7	4	14	4	9	6	2	5	0	8	0	1	1	6	6	2	7	2	5	7	5	2	15	3	2	0	1	1	1	3	1
ATCTAGGTGCACAGTTACCAATCAA	0	13	1	8	4	1	3	13	3	1	0	47	0	6	0	3	9	6	6	3	6	3	3	1	17	2	2	7	1	1	3	0	1	0	0	29	0	6	1	0	2	1	0	9	5	1	9	0	1	4	0	0	0	1	3	7	0	3	0	0	4	4	3	1	0	6	5	8	0	6	0	2	0	1	3	2	2	1	0	8	7	1	0	3	3	5	2	1	1	0	7	5	2	0	1	4	2	3	1	4	2	4	5	2	4	1	2	8	4	0	0	0	2	11	0	5	0	0	3	0	2	7	25	3	1	1	0	2	1	0	3	5	0	1	0	5	1	1	2	4	0	2	2	2	1	18	1	0	2	2	10	1	5	2	1	1	0	1	6	0	0	0	0	3	3	4	1	2	1	0	9	1	5	2	3	0	0	6	9	1	2	0	3	5	0	0	4	2	3	1	1	1	6	3	2	4	4	13	3	6	6	0	4	2	1	1	3	6	4	2	2	5	6	7	2	0	6	12	0	3	9	2	2	0	1	2	2	3	0	5	5	2	0	2	5	0	10	3	2	14	7	2	10	7	3	8	2	1	0	1	0	5	4	1	6	3	0	8	2	1	12	0	1	1	3	0	5	1	0
AAAGAACCCCTGGGGCAAAACCAAA	5	8	4	9	4	3	9	4	3	0	2	37	1	3	4	0	9	7	0	0	4	2	3	3	12	5	0	2	0	1	2	2	4	0	1	29	2	1	3	3	0	1	6	8	5	1	0	2	0	2	10	4	4	4	4	4	5	6	0	0	4	3	2	2	3	7	9	2	6	0	2	5	3	2	2	6	5	1	4	2	0	0	0	2	1	5	0	1	1	3	9	15	9	4	0	1	1	1	5	4	1	6	2	0	2	0	6	11	4	1	2	0	1	2	0	2	0	2	4	0	0	3	24	0	3	6	0	3	2	4	2	3	4	1	1	2	1	11	6	4	3	4	1	3	0	5	7	2	4	0	3	2	3	2	6	1	4	1	3	2	3	2	1	2	1	5	0	3	2	2	13	1	4	2	2	3	8	0	5	2	5	3	0	3	1	0	1	3	1	3	5	4	6	4	5	2	5	12	9	2	2	1	3	2	1	1	5	5	2	2	5	1	4	6	3	0	1	5	1	5	9	0	2	2	4	0	3	1	2	3	1	0	2	3	3	0	6	2	7	2	2	3	6	1	5	6	0	2	0	2	4	2	0	1	5	3	2	2	6	3	25	1	2	3	1	3	1	1	0
GAGAGTCTTCTACTAATTACCCCAC	3	5	2	4	3	6	3	11	12	0	0	45	4	11	1	4	8	4	0	1	8	1	3	3	13	1	1	2	8	10	0	0	3	4	0	21	1	4	3	1	3	3	6	4	15	1	10	6	2	11	3	0	2	4	1	1	0	3	1	2	7	5	2	7	0	2	6	0	3	3	4	4	1	0	1	6	0	2	2	4	7	0	0	2	4	6	1	3	3	5	2	8	5	3	1	1	10	5	2	7	7	9	0	0	2	6	0	3	3	0	0	2	4	5	1	1	1	3	0	6	1	5	25	3	3	0	2	3	0	2	4	2	11	4	0	4	0	1	3	1	3	5	7	0	3	10	4	1	2	3	7	6	0	3	5	1	5	5	3	0	1	1	1	1	6	6	4	5	4	2	13	6	0	5	6	2	2	3	5	10	1	4	1	5	2	0	4	3	5	0	5	0	7	1	0	4	8	11	5	5	2	4	0	4	2	4	2	2	7	2	1	0	0	3	1	2	2	5	8	2	13	11	1	3	1	2	0	9	3	2	1	1	7	7	2	4	4	13	7	2	6	3	4	4	4	5	0	3	0	1	4	2	0	0	0	7	4	6	1	2	14	3	2	4	4	0	0	4	1
AGACCTACAGTTTTACATAGATCAG	7	7	1	6	1	2	8	16	10	0	0	39	0	6	1	1	3	7	0	4	6	7	4	5	14	2	0	4	3	0	4	1	4	2	5	33	2	2	4	0	6	5	1	5	9	0	1	4	0	1	1	2	0	0	1	1	0	4	2	6	4	1	2	0	3	1	3	2	1	2	0	0	2	1	4	5	1	2	2	3	0	0	0	2	2	10	5	4	6	0	3	4	2	1	5	2	5	6	2	3	1	4	1	0	3	3	0	4	4	0	1	0	4	6	2	1	1	6	4	2	2	11	28	7	0	1	2	0	1	1	5	5	4	4	4	0	2	7	9	1	1	8	3	4	1	18	1	0	5	0	23	4	3	4	6	5	3	4	4	0	1	0	1	4	1	3	9	10	2	1	15	0	4	2	6	3	1	8	3	5	2	0	1	4	0	0	10	0	2	1	8	4	4	1	1	5	5	10	4	3	6	2	4	2	3	1	1	3	3	3	7	6	5	4	4	3	3	16	0	3	6	7	0	2	2	2	9	11	8	3	0	5	9	5	1	1	2	0	1	5	2	2	14	6	1	2	1	3	3	2	3	3	0	0	0	6	1	3	7	3	17	1	5	1	0	3	2	0	6
TGCCAATTACCGGTAGAGTCACAAA	0	6	2	12	6	3	3	5	15	0	1	49	1	2	2	3	3	9	8	10	2	4	2	0	11	5	0	1	4	0	1	3	4	2	1	27	2	2	7	0	0	4	4	4	8	2	4	0	1	1	3	10	6	4	3	2	3	11	3	2	7	6	2	0	3	3	9	2	3	3	2	4	3	6	0	5	5	4	1	0	2	1	2	4	3	9	0	4	1	8	6	7	2	3	0	4	5	5	3	2	8	15	3	0	0	6	0	19	18	1	0	2	8	7	2	0	1	4	2	0	4	12	22	7	4	10	2	7	2	1	2	1	2	5	5	5	2	5	4	9	2	11	2	2	1	6	4	0	3	2	18	6	4	3	5	0	3	3	3	3	2	1	1	5	2	1	0	4	6	1	10	4	6	4	3	0	8	10	1	12	5	3	3	8	2	0	5	4	1	3	5	3	2	9	7	8	3	17	5	6	7	2	0	1	2	0	4	6	6	4	3	5	6	6	2	6	4	15	3	3	3	4	2	2	5	0	2	4	2	3	2	1	4	2	5	1	4	3	4	8	5	2	20	3	1	6	2	0	1	1	7	5	2	1	3	8	4	8	5	5	19	2	1	3	2	2	6	9	10
CACATCATCTAGCACGCTGGCCATC	4	19	13	4	5	2	6	4	7	0	6	90	9	9	7	2	6	7	0	6	21	10	8	3	37	12	0	5	16	4	6	6	5	3	8	54	5	2	13	4	0	4	2	10	3	2	10	3	4	8	18	8	6	3	5	6	4	9	4	10	21	19	6	8	3	5	3	5	3	9	1	5	12	2	11	2	15	5	4	4	15	1	7	5	7	7	0	4	2	13	12	10	9	13	14	23	7	6	11	7	6	18	6	3	20	6	9	29	13	3	5	0	4	8	3	9	9	7	14	6	8	15	23	7	0	5	8	9	12	2	2	7	6	4	3	4	5	4	1	2	2	3	6	3	3	10	11	3	11	3	23	18	8	0	6	5	12	4	4	1	4	2	5	8	8	10	4	5	10	4	23	2	0	9	4	5	3	13	1	5	3	6	8	11	10	0	0	9	1	16	11	6	0	3	3	10	21	22	15	5	8	1	5	7	6	14	3	11	6	5	10	16	13	13	4	1	4	11	20	6	15	7	10	8	1	7	6	7	10	12	4	6	8	6	11	5	1	2	6	3	11	0	19	3	5	10	4	14	9	6	0	8	1	4	10	14	17	7	6	6	44	7	6	6	2	3	16	6	5
CGTCTGGTTCAAGCAAGTTTAATTC	0	13	2	3	3	0	3	9	1	0	0	47	2	3	3	1	9	9	5	4	0	4	2	1	10	3	3	1	1	5	0	0	1	0	1	39	0	1	1	0	3	3	3	4	3	0	7	3	0	6	1	0	1	0	0	4	3	7	2	6	2	2	6	8	0	9	3	3	5	1	0	3	0	0	6	1	1	4	4	5	6	0	0	10	1	3	2	2	0	5	5	2	2	2	1	6	4	2	3	2	0	6	2	1	4	2	6	10	4	0	1	1	1	3	4	0	4	0	1	0	3	2	13	4	6	2	1	2	0	2	1	5	5	6	3	2	5	2	5	0	1	1	2	13	0	15	3	0	1	0	8	7	3	1	3	3	5	4	5	3	0	0	1	0	6	4	8	2	5	1	13	5	4	1	1	3	0	8	2	4	1	0	2	2	1	0	0	3	2	2	0	6	6	0	3	3	2	8	3	2	3	4	1	6	4	2	1	2	2	2	5	2	4	8	2	2	3	11	5	3	4	6	5	4	0	4	2	3	4	1	0	2	2	1	2	0	1	0	4	2	6	0	15	1	5	4	0	1	0	4	1	0	0	1	2	4	2	1	1	2	23	2	2	0	2	3	1	0	2
CATATTCAGCCTACTTTTAAAGATC	4	18	4	8	2	2	5	4	4	0	0	56	2	4	5	4	7	5	2	3	8	8	8	1	17	6	0	4	6	4	3	0	2	2	7	28	9	4	8	3	1	1	1	14	16	0	5	2	5	6	1	0	4	2	2	3	2	6	5	7	6	3	12	2	1	2	2	4	1	3	0	0	6	2	3	2	8	2	5	2	1	0	3	2	3	5	0	5	2	0	4	5	3	0	5	1	7	2	0	0	1	2	1	4	3	3	1	11	4	4	4	0	2	13	1	4	1	4	0	1	2	12	22	3	2	2	0	3	0	1	3	13	3	3	0	5	5	0	1	3	2	10	1	0	0	8	2	0	2	1	5	1	5	0	4	2	6	2	1	0	0	0	0	6	8	3	8	8	9	3	4	5	8	3	1	0	2	4	8	4	0	0	3	5	0	0	1	5	5	5	8	4	1	1	6	6	11	15	3	4	3	2	0	1	5	5	4	6	7	8	10	0	1	2	3	1	3	19	5	1	8	1	4	3	2	1	4	1	6	2	6	3	14	1	5	3	5	9	3	5	5	4	16	7	4	1	1	1	4	3	4	2	2	12	2	2	4	2	2	4	14	2	1	2	5	1	4	0	0
AAAATGTCCTGGAATCCCTCTATCT	2	15	7	5	5	5	1	9	4	0	1	37	3	2	2	5	3	2	0	3	4	8	3	4	8	4	0	2	2	5	2	0	3	3	4	30	2	9	3	0	1	1	3	4	6	4	4	4	1	7	12	5	0	0	4	4	7	2	5	0	8	5	1	0	3	2	5	2	6	5	4	0	2	0	7	2	1	3	2	11	2	2	0	2	5	9	2	0	4	6	9	9	4	6	7	4	12	3	1	1	2	12	3	0	5	5	0	11	7	1	1	3	0	2	4	5	1	4	5	2	4	7	32	1	4	2	3	3	1	4	6	2	9	4	2	1	2	5	4	5	1	5	4	5	2	13	7	2	2	2	6	1	2	4	3	5	4	1	7	0	4	0	0	3	6	3	9	2	1	5	7	4	2	3	6	6	1	6	2	3	2	0	2	6	2	0	5	4	0	3	1	8	1	2	1	5	4	9	4	4	4	4	4	6	3	2	4	3	1	2	1	1	6	6	6	2	3	12	3	1	8	1	2	5	0	3	3	5	2	5	6	4	3	0	3	2	4	3	2	7	1	1	8	3	6	3	1	3	4	0	1	3	0	1	0	2	2	4	8	7	31	4	5	1	2	1	2	4	5
AAAATTTATGTCACTTTTGTTCGTG	2	10	5	2	2	1	7	6	5	4	5	35	0	3	1	1	11	2	1	4	10	2	0	5	10	4	0	0	1	0	2	1	7	1	3	27	3	0	3	2	2	3	2	6	11	1	3	2	2	4	0	2	1	4	5	5	1	4	2	0	8	6	2	2	3	3	1	9	0	3	0	0	6	1	3	0	0	4	2	7	7	0	0	3	1	4	2	4	5	4	2	10	7	6	0	6	0	2	2	5	4	8	1	0	3	2	3	7	2	1	0	3	2	0	6	1	1	0	1	0	0	10	24	1	1	2	3	3	4	2	10	3	6	5	0	3	0	9	2	3	5	4	1	4	1	6	2	2	0	0	13	2	2	0	4	6	6	5	4	0	10	4	3	1	1	0	3	5	4	0	5	2	9	4	4	0	3	1	2	4	0	1	0	3	0	0	2	4	0	6	3	5	0	0	0	3	7	22	7	7	13	0	2	5	2	2	9	2	0	2	4	6	1	1	4	7	7	10	6	1	6	3	0	1	0	4	3	8	1	3	6	2	5	0	4	2	8	1	6	7	5	2	0	4	1	10	0	4	3	0	6	2	2	4	0	0	2	5	4	6	16	1	3	0	1	2	1	1	3
AAAATACTTCCGGAGGTAACGAAAG	0	11	1	5	3	8	6	17	10	0	5	60	6	10	6	5	5	8	1	7	9	2	1	8	20	11	0	4	5	4	3	2	1	2	4	27	0	0	8	2	2	4	5	10	3	4	8	2	2	5	7	4	0	6	1	2	3	6	3	12	5	5	3	3	3	7	2	3	3	3	0	6	0	4	0	1	3	1	3	4	5	1	3	2	12	9	2	5	4	5	10	2	2	2	13	6	11	3	1	8	6	8	3	0	8	3	1	12	4	7	3	5	2	7	2	2	2	3	2	4	8	5	24	4	1	1	5	4	4	5	8	11	4	6	4	0	3	4	0	2	6	7	6	0	0	10	0	2	11	4	16	2	6	8	14	5	8	5	6	3	4	1	2	6	1	6	1	6	5	11	5	2	3	5	15	6	3	8	4	7	9	2	3	7	1	0	2	8	1	3	4	2	6	0	1	11	10	22	16	5	6	4	3	12	6	1	5	4	13	7	4	3	5	6	3	3	5	8	5	1	14	4	2	0	2	2	4	3	4	4	5	6	8	3	4	1	2	1	1	2	3	1	7	5	1	8	5	3	6	2	5	2	1	3	3	4	7	4	7	5	27	3	6	2	1	1	6	5	8
CTTTTGCAAATTGCAAACGCATAAA	1	18	2	8	0	2	12	7	4	0	1	55	5	3	7	3	9	3	6	1	9	4	3	6	40	3	2	14	13	2	4	3	3	6	1	19	0	1	13	10	3	8	3	8	6	15	0	3	4	13	5	8	0	4	1	3	4	3	2	6	9	5	6	4	5	0	3	6	1	4	2	2	4	2	6	0	1	5	1	3	4	0	2	3	7	4	1	1	0	7	2	4	4	1	5	9	2	0	0	9	7	4	3	0	2	4	0	1	1	0	3	0	1	3	6	3	2	4	4	1	5	3	19	1	4	1	0	2	2	2	4	4	8	1	6	1	3	6	1	3	3	1	0	9	1	7	6	3	3	2	6	4	4	2	5	8	4	2	4	7	0	0	4	1	8	0	7	7	1	5	12	4	13	3	7	5	0	3	6	10	2	4	3	2	2	0	1	8	5	2	5	0	4	3	10	5	1	6	2	4	5	4	4	3	9	2	5	1	6	0	4	6	3	2	0	7	3	9	7	1	3	5	11	7	6	9	6	14	4	7	3	2	8	0	9	2	9	3	1	9	5	3	9	5	2	4	4	4	5	3	4	4	1	1	1	1	2	3	4	5	38	2	3	2	2	2	8	7	3
GAAGAAGGGCGCGCGTATCTAGTAC	3	11	6	0	1	5	8	2	1	0	5	52	10	2	4	4	4	2	2	1	2	8	11	2	18	5	2	4	2	8	1	2	7	3	0	32	0	2	2	0	1	4	1	11	3	4	3	8	1	11	9	5	3	2	5	11	5	5	1	7	6	5	4	4	0	0	8	0	2	4	4	5	3	0	8	4	0	3	6	13	10	2	0	0	6	3	4	3	4	7	0	6	2	1	0	4	0	0	2	1	4	6	8	2	1	6	6	10	4	0	0	0	2	6	1	5	0	7	3	5	5	10	15	4	9	4	1	6	8	0	13	1	0	6	5	3	2	4	3	4	2	3	4	9	6	14	0	11	8	3	17	10	4	3	5	12	5	4	1	4	6	0	3	10	6	1	7	3	5	0	10	3	2	9	3	2	8	5	8	6	5	5	4	4	2	0	1	8	4	3	6	4	8	11	4	6	8	19	9	5	6	4	3	11	8	1	3	6	4	3	3	3	1	8	2	1	7	7	10	5	19	2	8	7	2	7	6	7	0	3	0	8	5	1	3	1	11	2	2	7	10	6	5	6	1	0	2	7	0	8	1	5	0	4	4	2	5	9	10	2	25	3	7	2	2	2	1	4	5
AGATCCTTGGGAGGGATTTTGAGAA	8	16	4	7	1	2	7	0	3	3	0	66	7	8	1	4	8	7	5	4	10	2	3	2	13	3	0	1	5	2	2	4	1	2	4	22	0	3	6	2	4	9	0	10	5	7	4	2	3	5	3	2	2	3	2	3	6	2	3	9	10	8	4	4	0	1	5	3	6	0	0	0	3	0	0	5	2	5	4	3	2	2	0	3	4	16	1	3	3	8	2	8	3	3	0	7	5	1	3	0	4	9	1	4	2	8	4	11	6	1	1	0	3	3	3	6	5	2	7	8	3	6	24	2	2	6	1	2	0	2	5	5	7	3	0	10	7	3	6	1	5	6	2	2	2	4	7	1	4	0	2	4	5	3	6	3	6	3	2	4	6	1	1	6	1	5	2	2	7	7	11	4	8	2	3	0	2	5	1	4	3	5	1	0	0	0	4	4	2	9	0	1	2	3	15	8	7	20	7	7	4	1	1	0	7	0	3	0	0	0	2	5	0	2	0	1	4	8	4	2	5	7	0	4	4	13	2	0	6	6	2	3	1	5	7	2	12	9	7	4	3	1	9	5	3	2	3	3	0	0	1	1	1	5	1	0	5	3	2	5	28	3	1	6	0	3	5	2	0
TCAGTTCACTAAGTGAAGAGCACAA	0	7	0	6	5	2	9	11	3	2	1	48	3	5	4	5	10	5	0	3	5	4	4	6	13	3	1	5	2	2	2	3	4	2	0	43	4	1	8	3	5	1	2	2	6	3	5	2	4	2	5	3	2	3	3	5	3	6	8	6	3	3	3	0	2	2	4	2	3	0	2	3	2	1	2	0	4	6	4	5	5	0	7	1	4	8	3	1	1	2	4	2	2	2	0	3	5	1	2	8	5	4	1	0	0	7	6	18	2	5	0	2	3	6	3	6	2	0	2	2	5	7	17	5	5	2	0	0	8	3	7	6	0	10	2	5	1	4	2	0	3	2	3	1	1	9	1	9	3	0	9	6	6	3	2	11	3	1	3	5	5	0	4	2	5	1	4	5	1	1	14	1	11	1	5	3	3	4	12	2	7	0	3	11	4	0	4	3	2	11	4	3	2	4	1	5	6	14	7	7	0	5	1	10	2	5	1	6	8	2	2	0	2	4	7	5	0	11	7	8	3	1	8	2	1	4	2	1	1	9	4	0	7	3	7	1	17	7	1	4	7	5	6	8	1	9	6	2	1	3	8	1	1	3	1	2	2	8	7	4	21	1	4	3	1	2	5	2	0
CCTTTTCCTGCTCTGCTCCTTCCTC	2	7	9	5	2	0	4	1	1	0	1	74	8	5	13	4	5	6	4	4	5	6	14	2	20	7	1	2	6	2	1	1	4	2	1	30	3	6	5	2	1	6	2	5	0	8	4	1	3	3	7	2	0	8	4	2	6	7	0	1	10	6	2	2	2	12	3	6	3	8	1	4	8	0	3	0	6	6	0	8	4	2	6	0	5	9	8	4	5	5	10	11	7	8	0	9	4	5	4	4	1	11	2	2	7	8	2	4	2	0	3	1	2	6	2	2	3	2	2	3	6	4	29	2	2	1	5	5	0	3	1	6	1	3	6	3	2	3	4	6	2	8	0	1	4	8	4	6	1	1	9	5	2	3	0	5	7	4	3	3	4	5	2	5	5	6	1	6	10	4	5	6	2	2	1	2	3	10	4	3	3	0	7	9	3	0	4	3	2	3	7	6	3	2	4	5	13	10	0	5	3	1	1	6	3	7	3	3	7	0	2	7	4	4	11	2	7	9	5	3	19	3	1	4	1	8	3	4	6	5	0	5	2	2	5	1	7	6	2	8	6	0	6	6	1	11	2	9	2	1	1	3	0	6	1	2	9	4	7	7	31	3	0	5	3	4	4	4	7
CTATAATTTCAATGGACAGAACTTC	0	9	0	6	9	4	3	16	7	0	1	43	4	7	2	1	7	5	4	4	3	1	4	2	15	8	0	0	5	2	2	0	2	4	5	20	3	5	5	2	5	1	0	8	2	0	4	0	2	4	1	2	0	4	3	3	3	5	2	1	4	0	0	0	4	8	2	3	5	2	0	5	2	2	3	5	5	6	2	4	2	1	0	0	6	14	1	2	5	4	2	12	4	6	6	6	8	1	0	7	0	10	1	1	2	1	2	13	7	4	2	0	0	2	6	0	4	2	1	2	3	4	20	3	2	1	4	6	2	0	3	1	3	2	0	2	4	4	0	2	2	7	1	2	0	10	7	0	0	2	9	5	4	3	3	5	5	2	1	1	1	1	0	1	8	3	0	2	2	2	12	3	2	5	3	1	2	9	4	9	7	0	3	5	1	0	4	1	0	1	11	4	0	3	6	1	1	10	3	2	7	0	3	0	1	0	2	5	5	4	3	2	5	4	2	0	3	14	1	0	16	1	3	0	3	1	1	6	4	1	0	0	3	1	2	6	7	13	4	8	2	4	6	0	4	4	1	1	1	2	0	5	0	0	2	0	0	8	3	7	12	3	4	3	2	3	4	1	1
CTGGCCAACCAATGTACTTCCAGAA	3	14	2	11	5	5	15	9	7	0	1	58	0	5	5	1	9	5	7	3	2	6	13	5	13	3	1	5	1	4	4	0	5	3	2	23	4	4	6	0	2	4	7	5	6	7	7	0	0	7	3	7	5	2	3	7	7	2	7	5	3	1	1	4	2	3	7	2	3	3	3	7	4	5	2	5	5	6	3	14	3	2	2	2	4	9	7	7	1	1	5	4	4	4	6	7	5	1	2	9	6	5	2	0	5	7	6	23	12	5	2	1	4	9	3	8	2	1	4	0	8	5	28	4	8	4	3	1	3	3	6	9	6	5	1	0	4	9	0	4	7	2	2	2	5	18	0	4	6	1	8	8	4	5	6	8	8	1	8	2	3	4	6	9	0	0	2	3	5	2	6	5	7	2	2	0	4	4	4	3	6	3	6	7	4	0	2	4	0	4	5	3	3	4	7	2	9	6	1	5	3	2	2	1	5	2	3	8	0	2	8	4	3	2	3	4	4	14	3	4	11	2	2	2	5	2	8	4	3	5	5	4	3	0	10	2	9	3	9	7	6	1	21	3	2	6	4	3	0	4	5	4	0	6	2	5	5	7	6	8	26	3	5	1	5	0	4	0	2
GAAACGGGCTCCAGTTTGTGTCCAA	2	15	2	14	1	2	13	14	10	1	2	65	1	10	3	8	3	10	7	5	4	9	5	6	20	8	0	6	6	8	3	0	2	2	0	32	5	9	4	1	1	4	3	18	3	2	10	4	4	8	4	5	1	2	14	3	10	7	3	12	12	6	5	4	7	7	6	2	4	3	1	3	1	0	11	4	0	4	3	11	10	1	0	5	3	4	2	3	2	4	6	3	2	5	4	3	1	2	2	5	8	12	0	3	0	5	0	9	7	2	3	4	0	3	5	8	1	3	5	5	9	7	17	4	4	3	2	6	2	4	6	10	4	3	6	5	1	4	0	6	1	4	3	3	5	20	2	5	4	1	21	6	6	3	7	3	8	3	12	3	0	0	4	3	3	6	0	16	3	4	7	3	4	12	3	5	5	0	10	15	9	2	5	2	1	0	2	5	1	6	6	10	8	4	1	5	8	14	2	5	7	3	0	4	1	10	4	6	2	7	3	4	12	1	4	4	6	11	13	1	6	3	3	1	3	3	1	4	0	5	2	2	3	2	4	1	2	5	4	9	3	7	11	11	5	2	2	1	2	4	4	7	0	4	2	10	6	8	6	6	24	2	1	2	5	3	6	1	1
AAGGGGGAAACAGAAGAAGATATCA	0	15	3	0	3	0	10	7	1	1	0	47	2	8	5	2	7	2	6	2	8	2	3	8	8	3	1	2	2	2	0	5	4	0	0	29	2	5	4	4	1	2	7	6	1	4	1	8	0	0	1	0	1	1	2	0	2	4	2	5	0	0	0	0	1	3	2	0	1	2	5	1	2	1	6	0	4	0	2	8	4	0	4	0	0	4	6	2	0	0	6	9	3	0	0	0	1	1	5	4	7	3	0	0	2	4	8	15	5	2	0	2	0	8	5	2	2	0	2	4	1	11	28	0	0	1	1	0	0	2	0	0	2	0	0	0	2	1	1	1	4	2	3	2	0	10	4	5	0	3	0	4	0	0	14	5	0	2	3	0	2	1	1	2	0	0	2	5	7	1	14	7	11	0	5	3	6	9	6	3	4	1	4	0	0	0	2	0	5	7	0	3	2	0	1	4	11	3	0	0	6	0	3	0	0	0	0	0	0	0	0	0	0	0	5	0	0	7	2	2	7	0	2	0	0	6	3	10	4	4	0	5	5	0	2	2	3	0	3	2	2	6	0	0	6	0	0	6	1	0	3	0	2	2	0	0	0	5	5	2	20	0	0	1	0	2	2	0	0
TCATGCAGTTTCCTTCTCAAGAGAA	1	20	5	6	3	2	9	2	2	0	2	53	8	11	5	5	4	7	0	3	6	1	0	2	11	3	0	3	3	9	6	0	2	4	2	26	2	4	1	0	3	8	10	7	6	4	4	3	0	5	5	1	2	4	0	7	3	5	5	2	11	2	12	6	4	4	8	7	3	2	1	5	2	5	7	0	8	5	2	8	5	0	0	4	6	7	8	3	6	1	8	2	0	4	4	11	9	1	3	5	5	8	4	7	2	0	7	13	3	3	1	2	2	7	9	0	3	5	2	1	13	4	19	5	4	4	3	2	10	2	8	7	4	8	1	1	3	7	1	3	2	10	1	3	6	9	7	1	3	0	6	17	6	5	9	9	9	3	5	2	0	1	2	5	3	1	1	3	3	2	21	2	6	6	2	0	8	4	5	8	7	5	3	7	1	0	1	3	2	6	3	4	2	4	5	3	4	10	2	5	11	12	6	3	0	2	3	13	5	2	2	3	3	0	2	1	5	21	10	0	7	8	3	2	3	4	3	6	7	1	0	1	5	2	8	1	5	4	1	3	8	6	18	2	4	5	5	7	2	3	3	1	2	3	3	12	2	6	7	6	21	3	5	1	1	4	4	9	4
GGAAAGAGTGGGAAGAGAGAGAACA	5	16	0	1	0	6	0	13	1	1	4	39	10	7	0	4	0	8	6	0	0	0	0	2	27	16	2	5	3	8	0	0	0	9	1	2	4	2	6	2	2	0	2	13	6	18	10	3	0	4	7	0	3	0	1	7	5	2	1	0	3	2	0	0	0	2	0	0	0	0	1	0	0	0	1	0	0	0	0	0	0	0	2	0	0	22	4	7	1	1	0	25	11	0	3	4	1	3	0	0	0	19	4	2	5	1	5	10	2	0	0	0	4	3	0	0	1	5	9	0	1	5	1	0	9	0	5	5	0	0	0	0	8	1	0	3	0	7	1	6	5	5	6	0	0	12	0	0	7	1	18	1	5	0	0	13	5	6	3	0	1	0	4	6	9	1	7	7	4	5	0	0	0	1	4	1	0	5	0	15	0	2	3	0	0	0	5	2	2	0	6	2	1	4	0	6	6	0	0	0	5	4	5	2	0	0	0	11	0	11	2	19	1	7	8	2	13	1	14	2	0	5	11	6	7	0	2	21	4	4	5	4	0	2	10	2	2	0	0	0	5	5	0	2	8	0	0	0	0	6	5	4	0	8	3	15	3	17	4	0	35	2	2	10	6	2	10	3	0
ATAATAATATTCAAAGCTTTTTCAA	2	0	3	0	4	0	2	0	6	3	0	33	4	5	2	1	4	0	1	3	1	2	10	0	9	0	0	5	2	2	1	0	2	2	3	32	0	4	2	0	6	5	0	4	9	0	0	5	1	0	9	0	0	2	0	0	1	1	0	9	12	5	2	3	1	0	0	4	0	0	0	2	3	2	0	0	1	3	2	8	0	1	0	5	0	2	7	1	2	0	0	3	2	8	6	6	0	3	2	4	5	6	1	0	0	5	0	4	0	4	0	2	1	2	3	0	2	2	0	9	0	6	15	3	0	0	1	0	0	4	7	13	0	0	3	2	0	2	3	0	0	6	2	0	0	15	4	7	4	0	5	0	0	1	9	0	2	0	5	1	3	0	0	0	0	0	7	4	5	2	14	0	0	7	0	1	2	5	0	5	1	2	2	0	0	0	0	0	0	7	3	4	5	2	2	3	2	9	0	5	0	7	0	0	0	3	0	0	0	0	2	3	3	1	3	4	0	8	0	1	2	1	7	0	0	0	2	0	3	0	1	0	0	2	0	0	7	6	6	6	0	0	7	0	5	6	0	7	0	1	2	0	0	0	0	1	0	0	2	0	15	7	4	1	1	0	0	0	1
AAGAAATTGGAGCACATATGGTTTA	4	7	0	4	2	4	9	0	0	0	10	32	5	4	5	2	0	5	4	0	3	2	0	2	10	3	0	3	3	1	3	0	1	6	2	29	3	8	5	1	10	7	3	9	3	0	4	1	2	1	2	6	2	4	2	11	4	6	3	0	7	4	1	5	1	0	1	0	2	0	0	0	5	1	2	1	10	0	4	4	0	0	0	0	6	6	3	3	1	2	5	3	0	2	3	6	3	0	1	1	3	4	1	2	1	5	1	7	6	0	0	0	0	2	1	2	1	0	2	3	6	13	25	1	2	1	0	10	0	3	4	10	5	3	0	0	2	4	5	4	3	5	3	3	0	21	4	2	1	0	12	8	1	1	0	3	1	4	1	0	0	2	0	6	4	0	0	1	3	0	9	8	0	4	4	1	2	5	4	5	2	6	1	2	1	0	6	0	3	4	3	2	1	0	2	0	4	11	3	0	5	0	3	1	2	4	6	3	5	4	2	1	2	2	1	3	7	3	3	6	9	3	2	8	2	3	0	7	3	2	3	0	7	5	5	1	6	4	1	4	5	2	9	1	0	6	1	0	0	1	3	5	0	2	3	3	8	5	8	5	22	0	5	2	2	2	2	4	0
GTTTTGATTTGGGTTTAGCCTGCGA	10	14	3	27	5	4	18	0	8	0	0	47	6	4	4	3	6	3	5	1	8	4	2	1	25	3	2	6	9	2	0	2	1	1	5	29	7	3	0	0	1	4	1	10	3	4	7	7	1	6	6	4	0	1	0	6	2	7	3	4	7	0	2	0	2	2	3	0	3	1	3	1	6	0	6	2	1	1	7	3	1	7	1	5	4	5	0	4	2	4	6	12	9	0	5	13	10	0	2	6	5	15	3	1	4	4	2	7	5	0	2	3	3	7	4	0	2	3	1	1	1	8	22	4	4	2	4	6	7	3	9	14	7	5	2	3	2	3	6	1	2	2	0	7	4	10	4	0	9	7	6	4	6	4	8	4	15	5	6	5	8	7	1	4	0	5	6	8	2	5	22	7	4	2	8	3	1	7	6	6	12	9	2	4	1	0	3	4	10	3	1	0	1	0	7	5	4	5	0	3	7	5	0	3	4	5	3	2	4	2	1	0	8	2	2	0	12	6	10	3	8	8	9	1	5	0	5	1	8	5	8	4	2	0	10	1	5	16	9	11	19	13	12	7	4	3	0	4	1	0	10	1	4	5	3	6	3	6	1	16	26	1	1	0	1	1	9	5	5
TGCAGAAGTTTCACGTGATATACAA	5	4	7	6	4	3	11	8	1	0	2	45	5	3	5	4	10	7	1	2	0	6	2	2	14	3	0	6	5	3	3	1	7	2	6	25	1	11	7	0	3	0	2	18	13	0	2	4	0	2	1	1	2	0	1	4	2	6	3	2	4	1	2	0	3	3	3	1	1	0	0	2	0	4	1	4	5	5	3	3	5	0	0	0	5	5	0	0	3	1	5	6	5	4	2	3	4	10	2	4	9	4	0	0	0	10	2	3	1	0	0	0	1	7	4	4	2	1	0	3	2	5	38	7	3	5	0	2	2	3	8	9	5	3	2	1	2	7	0	1	2	3	4	4	0	13	9	3	6	3	6	4	8	3	7	7	9	4	5	0	1	0	1	0	3	2	4	9	5	0	6	5	10	7	2	1	0	3	8	6	0	0	0	2	0	0	5	4	3	3	1	4	1	3	2	2	4	14	6	0	4	2	0	4	5	4	10	5	6	1	2	3	4	4	4	2	2	13	2	1	2	1	1	0	3	2	4	6	5	0	2	7	4	1	3	3	1	5	0	3	10	2	5	6	4	13	0	1	2	0	3	2	1	13	0	1	1	5	5	6	16	1	5	0	1	2	2	8	2
TCAAACGCGAGAGGAAAACTCACCA	2	14	4	6	1	6	10	5	1	3	0	49	7	4	1	7	8	5	6	0	7	3	1	3	10	3	0	3	3	0	2	4	1	2	1	22	4	2	9	0	2	4	3	2	6	1	6	6	1	3	4	1	2	5	2	4	2	3	6	1	3	1	2	0	8	6	5	3	9	3	0	0	0	3	0	4	6	1	5	4	8	3	1	9	7	4	4	5	1	4	5	3	3	10	1	4	6	9	0	4	0	14	0	0	4	4	7	17	3	5	0	2	1	0	3	6	0	0	7	2	4	0	33	1	5	2	1	2	3	5	7	3	3	3	7	11	0	3	1	2	4	8	3	7	7	7	14	2	1	1	8	6	1	4	10	3	3	5	2	2	3	1	2	2	4	1	2	2	1	0	15	1	5	4	4	2	3	11	6	11	8	2	2	6	1	0	3	2	4	8	4	7	6	6	7	1	8	6	2	2	1	1	0	1	3	2	2	3	2	4	1	1	6	0	5	3	6	13	5	4	2	5	3	4	3	0	5	2	9	3	9	5	11	4	3	1	3	9	1	5	4	7	7	1	6	6	0	5	0	3	4	2	0	5	0	3	3	6	8	5	15	2	3	6	5	1	1	5	2
GCATTCAGGGAAGACCATTCCCTGA	2	29	6	5	2	6	2	5	2	0	0	74	10	9	3	7	6	8	6	4	1	12	6	3	34	10	0	6	9	5	2	1	1	4	0	39	2	7	3	2	2	8	3	14	2	3	4	0	7	6	6	3	1	3	6	12	10	7	0	2	8	6	5	3	1	1	9	1	0	0	0	6	3	2	6	3	3	10	0	3	8	2	2	0	3	7	1	5	1	5	7	13	4	8	5	5	2	7	5	6	7	6	1	1	5	1	3	11	4	3	0	2	8	6	8	7	0	3	7	3	8	8	20	1	5	7	3	4	4	4	6	6	10	10	2	3	3	4	8	3	2	11	8	1	2	12	3	6	4	0	13	5	2	5	2	5	8	9	4	2	2	3	1	4	0	4	2	3	7	2	14	6	4	1	2	0	0	5	5	3	2	0	2	8	3	0	1	5	3	6	1	5	8	5	5	4	13	18	5	7	4	0	5	6	2	6	6	4	11	2	2	6	4	4	3	1	5	12	7	5	4	3	4	1	4	10	5	9	6	7	4	6	9	6	9	3	2	2	3	9	5	3	12	8	7	4	6	5	0	6	2	5	1	4	2	4	7	7	4	3	30	1	5	1	7	1	3	5	3
AAACAAGTTCTCTTGTCCATCCCTA	3	7	3	8	7	2	0	4	2	1	1	40	6	3	8	1	5	2	4	0	7	2	1	8	13	5	0	0	6	4	2	0	0	1	2	32	4	4	3	3	1	0	2	0	6	3	3	2	4	5	6	0	0	2	0	4	2	2	4	12	8	8	0	0	5	4	6	3	3	3	1	0	2	0	1	6	1	1	2	13	1	0	0	0	7	0	0	3	3	0	4	10	10	5	2	4	0	4	3	11	1	3	1	8	3	4	5	17	11	1	0	4	0	12	2	10	1	6	9	0	9	7	25	1	6	5	0	8	1	3	6	7	6	2	3	9	4	8	3	4	1	5	0	1	0	7	7	3	5	0	13	2	5	0	5	6	4	3	6	1	1	2	2	1	3	4	5	6	3	1	18	4	0	3	7	2	1	16	5	7	4	1	8	10	3	0	3	6	2	1	4	1	0	2	3	5	6	5	0	0	0	0	0	1	0	0	0	4	7	3	2	2	2	3	1	3	2	0	4	4	0	2	11	6	11	2	9	12	5	3	2	4	7	2	5	0	7	4	0	1	4	0	14	7	1	6	5	2	2	7	5	1	4	5	10	0	1	5	3	1	0	1	0	5	5	2	5	4	0
AGGAAAAGACCAGTTTCTGTTCAAC	5	13	3	11	6	4	7	5	5	0	8	50	2	6	2	4	6	3	4	1	6	8	5	7	11	2	0	2	5	2	2	8	5	4	4	44	5	0	0	0	3	2	2	5	5	6	7	4	2	6	14	4	7	0	5	3	7	8	3	2	3	1	3	3	5	7	7	1	2	1	1	5	2	2	3	2	3	7	3	12	5	4	3	10	4	6	5	1	3	0	3	7	3	6	5	9	9	0	5	12	2	11	2	0	4	5	2	7	2	3	3	0	4	6	6	2	5	3	3	1	2	3	22	10	1	5	1	5	5	1	5	5	3	7	6	0	3	1	0	6	6	2	4	3	6	13	0	4	0	8	8	5	2	0	5	3	9	3	4	4	7	1	2	6	8	4	2	4	0	7	3	8	13	1	2	4	2	2	5	10	2	0	1	6	2	0	1	6	4	2	5	6	0	2	7	4	6	19	2	8	6	1	0	3	3	3	1	6	4	1	2	1	3	8	4	5	7	7	1	2	8	3	1	1	3	5	3	6	7	2	16	6	14	2	8	1	2	7	3	4	5	8	8	4	1	8	3	0	1	0	7	1	0	2	5	5	5	10	5	1	24	0	0	3	1	2	0	3	3
GTTAATTATGTCACAAATTATGGTA	0	8	5	2	6	0	7	5	4	0	4	31	3	2	1	2	5	4	5	0	1	4	0	1	17	1	2	5	5	2	5	0	4	6	0	19	5	5	6	2	3	5	6	6	6	4	7	1	2	5	0	2	0	4	4	8	4	1	1	3	6	1	3	4	3	6	1	3	0	4	2	2	3	0	6	3	5	2	2	7	3	2	0	0	7	2	5	12	1	4	9	6	4	1	0	6	2	3	2	8	5	6	5	1	1	7	1	9	4	4	0	0	3	10	4	0	1	1	3	4	1	6	21	8	0	1	4	8	2	2	4	3	3	2	3	4	4	4	2	0	1	5	0	5	3	13	2	3	5	2	15	6	1	2	2	0	7	0	4	5	1	0	2	3	4	4	5	5	2	1	12	5	4	2	9	6	0	7	2	4	6	4	6	7	0	0	4	2	6	6	4	1	0	2	3	8	8	13	4	6	1	2	2	4	8	1	4	5	5	2	3	2	3	4	2	3	3	11	3	7	4	3	0	2	4	4	1	7	3	2	2	1	5	1	11	4	3	3	7	5	2	7	4	4	0	5	0	5	0	1	11	1	1	3	1	3	9	11	5	12	22	2	0	5	7	0	1	1	4
ATTCATAGACATTAATCTGCATGCA	5	10	4	8	1	1	9	3	5	0	1	32	3	4	2	2	3	1	3	1	4	3	2	2	8	1	1	1	3	0	1	0	2	2	0	33	8	3	3	0	7	3	2	12	4	0	5	1	6	1	4	9	1	0	2	1	10	0	3	0	7	2	2	3	1	6	0	0	7	0	2	1	0	0	0	2	4	1	0	3	1	0	1	2	6	8	1	6	5	1	1	2	2	0	3	6	6	2	7	8	3	8	0	1	4	2	7	13	5	1	0	2	1	17	6	6	4	1	6	0	1	1	21	0	5	3	0	3	5	4	4	7	9	0	0	1	2	7	0	3	4	5	0	6	2	8	0	3	4	1	10	4	5	0	6	3	2	4	4	1	0	0	0	8	5	2	7	7	1	0	9	4	1	0	4	0	5	8	1	7	5	0	0	4	2	0	5	2	3	4	2	2	2	0	4	4	1	12	4	7	2	0	2	1	1	2	4	1	2	1	2	0	6	4	0	0	5	5	9	1	11	0	5	1	1	0	0	18	6	7	5	2	5	2	7	0	12	5	2	0	4	3	5	1	2	3	2	3	0	4	2	1	3	2	2	0	2	9	2	0	11	2	2	0	2	4	9	5	0
AGCCAGTATATGACTGGATCACAAC	1	9	3	1	9	1	5	10	5	0	3	37	3	5	0	1	9	6	0	4	3	3	3	4	37	16	3	11	1	1	3	0	11	5	1	48	3	2	5	1	3	4	2	14	11	5	14	0	2	3	3	6	0	5	2	0	4	5	1	3	8	2	2	0	2	6	6	2	4	11	1	3	0	4	1	0	1	0	0	12	0	0	5	7	3	7	3	4	1	2	4	8	5	3	3	3	8	3	1	7	4	2	2	4	5	9	2	18	12	1	3	3	2	0	0	9	5	7	7	7	4	2	22	2	0	1	1	1	4	0	6	2	7	2	3	2	5	5	3	3	1	1	2	3	3	13	4	4	5	1	7	2	3	2	4	6	9	4	5	2	5	1	0	3	1	1	5	1	7	2	5	5	3	1	3	2	1	11	1	3	0	4	3	9	3	0	6	1	1	4	6	6	4	1	2	7	3	24	8	6	7	2	2	6	10	4	5	7	7	2	5	1	5	0	3	3	4	8	5	2	5	5	1	2	1	2	1	9	4	3	1	0	7	1	5	0	1	5	3	1	16	8	20	12	5	2	0	8	0	3	5	3	2	10	2	2	3	5	2	1	12	2	2	2	4	1	3	5	2
CACTGAACGATGGACCGTAATGCCC	5	15	3	0	7	3	3	3	4	0	2	68	7	6	11	1	4	6	7	0	4	6	6	1	14	6	0	2	2	4	8	4	5	6	1	39	3	8	3	0	1	8	2	4	6	16	7	3	3	7	6	6	5	0	2	4	4	11	0	7	4	2	1	6	6	1	6	2	3	4	4	1	11	3	1	5	8	7	7	19	8	2	6	5	10	8	4	4	0	9	2	7	3	4	6	6	5	5	2	6	9	12	2	1	2	6	4	22	8	8	12	2	3	2	6	3	1	2	11	5	7	5	11	4	1	2	8	6	3	5	8	8	7	7	1	5	1	7	0	3	1	0	2	1	2	16	5	5	5	2	0	5	1	6	8	5	6	3	7	1	3	0	2	8	4	4	3	0	5	6	13	10	3	4	5	4	8	4	3	0	0	2	11	4	1	0	3	5	5	5	8	9	0	0	6	5	8	12	3	9	4	4	0	1	0	7	2	3	4	2	0	0	0	3	6	8	1	15	7	6	2	9	7	3	5	7	2	6	4	4	2	0	10	5	6	0	19	8	2	2	9	1	5	1	7	2	9	7	1	4	5	11	0	5	3	12	5	13	4	2	43	7	15	3	4	1	3	5	4
GCAAATGGAATAATTTTGTCGGGAA	5	12	5	6	1	3	7	9	5	0	2	49	4	11	2	4	12	1	6	0	4	1	2	4	23	7	0	3	6	5	7	2	5	7	6	28	6	7	5	2	3	1	5	14	8	2	3	3	0	9	7	10	1	0	3	5	6	6	3	2	8	8	3	5	1	1	2	8	2	1	4	2	1	4	0	0	1	5	2	6	10	0	1	2	7	9	4	2	7	0	0	3	3	2	3	4	8	4	0	0	3	0	4	1	3	16	4	8	3	0	3	0	4	6	5	2	4	2	10	6	3	4	26	5	5	2	6	0	0	3	9	0	3	2	4	7	0	4	1	0	0	5	1	3	1	12	7	4	0	1	8	5	3	5	4	3	1	7	3	2	6	1	2	4	3	4	3	3	2	1	10	5	4	1	9	2	0	6	3	5	2	5	0	4	2	0	4	5	5	4	12	0	2	2	2	4	4	14	0	4	4	0	1	6	4	2	0	2	5	8	2	9	4	10	5	2	2	13	5	0	6	6	5	4	2	4	3	14	2	4	3	0	12	5	3	0	4	8	1	1	7	10	2	3	3	3	0	0	2	0	11	14	3	2	4	5	9	3	4	7	25	0	4	6	6	5	2	10	4
AGAAAAAGAAGAAAAAAGAAAACAG	4	11	5	1	2	1	7	17	8	0	0	50	1	5	0	5	8	5	10	1	5	2	3	4	15	5	2	0	6	3	2	0	4	3	0	26	4	4	2	0	1	7	2	5	9	9	3	3	0	5	0	2	3	7	2	3	5	4	7	7	2	0	6	0	2	5	5	3	1	0	0	1	0	0	0	3	8	5	0	9	3	5	0	2	8	15	3	7	2	1	4	4	2	4	1	5	0	2	6	12	12	1	1	5	0	6	4	14	9	0	0	0	3	7	1	2	5	0	7	0	5	6	31	6	0	1	4	3	1	1	4	3	0	7	6	1	2	3	0	5	0	5	0	0	2	18	4	3	3	1	3	6	3	4	3	4	4	2	1	3	2	0	1	3	4	10	4	1	5	4	12	6	7	2	6	2	4	0	0	0	4	0	3	6	4	0	2	4	2	4	5	4	2	6	5	2	7	11	2	4	4	2	0	10	2	0	5	2	2	1	2	0	0	4	3	2	3	8	1	2	15	3	3	6	0	3	3	9	1	4	2	0	6	0	4	3	4	10	7	2	6	2	17	0	2	4	1	2	2	1	0	5	1	0	3	1	16	6	0	11	18	5	2	1	0	3	2	3	3
GCCCAGTGTATCATGAAAGGAGCAA	1	12	10	12	7	3	2	5	4	6	4	37	6	2	5	4	4	1	0	0	2	10	3	2	14	4	0	5	2	2	2	0	6	4	3	32	2	12	1	0	3	5	8	7	2	4	4	4	2	5	6	7	5	7	2	8	1	3	4	5	1	1	0	1	4	5	3	5	6	2	1	2	3	1	0	2	5	10	2	13	2	1	2	4	3	13	0	3	2	2	6	7	7	1	3	7	5	6	3	5	1	4	2	0	1	0	2	14	6	4	2	0	0	4	6	4	6	1	4	4	3	1	15	7	7	2	0	2	0	0	5	7	3	7	0	2	4	2	7	3	2	2	4	2	3	9	2	3	5	2	9	3	3	0	5	7	2	4	3	1	2	0	1	3	7	1	2	7	2	1	16	7	3	6	3	0	6	8	12	8	4	5	2	5	4	0	0	1	3	14	2	6	5	2	0	7	0	9	4	1	1	5	4	2	5	2	0	1	3	0	0	0	3	7	0	3	3	9	13	3	8	7	1	2	0	3	4	4	6	3	0	5	2	5	4	0	1	6	2	3	2	2	12	5	1	7	1	6	0	10	2	2	2	7	6	11	3	1	0	3	29	3	4	3	7	1	7	1	2
ATACCCTGAGGACTATCACACCTTA	2	10	5	8	6	3	10	4	4	1	2	47	1	4	0	3	5	5	2	0	6	14	5	4	14	8	0	0	2	3	3	1	3	4	5	21	0	9	5	0	4	4	5	8	11	4	10	8	2	5	3	5	0	4	1	1	2	7	2	0	5	0	4	1	1	6	11	2	8	2	2	0	5	1	1	7	4	5	4	7	0	2	2	6	7	11	0	2	1	2	7	1	1	2	1	7	3	6	3	3	2	4	4	2	1	5	2	7	3	0	0	2	1	7	1	8	11	4	7	2	3	4	28	5	4	5	1	5	2	0	3	5	0	6	5	4	10	2	1	6	0	3	6	2	2	12	5	0	4	3	4	3	1	3	8	8	11	4	3	1	5	0	1	2	3	8	6	5	2	1	10	11	7	5	4	2	3	4	6	9	1	3	2	8	0	0	0	6	3	5	8	1	3	1	5	10	4	19	7	8	0	4	5	7	4	3	5	5	3	1	2	5	3	4	3	1	2	6	7	4	6	0	2	1	3	0	4	5	6	5	4	0	8	2	1	2	10	6	4	3	5	2	14	11	4	2	5	4	0	6	10	7	1	7	2	0	4	4	2	2	19	3	5	0	6	0	6	2	2
AGCAGTGCAAAATATAAGTTTCGCA	5	19	4	2	7	6	9	9	0	2	1	38	3	2	0	1	8	4	3	4	5	6	1	2	19	8	2	0	5	0	1	2	3	3	1	24	2	2	4	2	2	2	2	18	2	3	4	6	1	4	1	0	1	3	1	2	0	3	3	3	6	4	6	3	3	1	1	0	2	0	0	2	0	3	1	7	1	4	4	9	4	0	2	4	4	8	0	1	7	6	5	0	0	4	4	3	5	1	1	1	3	9	3	0	4	2	6	19	12	1	0	6	1	8	3	5	3	2	5	6	9	3	21	5	2	3	0	7	3	3	8	2	8	1	3	1	3	2	2	5	2	6	1	2	1	13	6	6	6	4	6	8	3	3	5	4	2	5	3	2	0	0	1	2	2	1	13	5	6	4	17	4	0	1	1	2	6	3	8	6	0	1	0	2	1	0	5	1	4	0	3	3	2	1	4	3	6	16	9	2	0	9	0	6	5	5	1	1	2	1	7	0	3	2	5	2	4	20	7	7	3	0	2	1	3	4	0	6	3	2	2	3	4	4	4	1	5	1	4	12	3	2	11	4	4	3	2	1	2	3	8	6	1	8	1	8	1	4	4	6	11	1	0	0	0	0	1	8	0
CCACCTTCTCCTGAATGCAATACTA	0	24	0	10	3	2	4	0	6	0	4	58	8	2	10	3	10	2	0	1	7	8	5	2	12	0	2	1	7	2	0	0	1	13	3	49	1	6	15	4	0	5	0	8	9	0	0	0	2	5	7	0	0	0	4	2	0	0	0	0	5	5	2	0	3	0	4	3	0	12	3	4	1	3	0	0	2	5	4	0	2	1	8	8	0	4	4	3	8	0	8	3	2	8	9	5	13	3	0	8	8	0	0	0	0	3	0	0	0	0	0	0	0	7	0	5	2	0	3	4	2	9	29	4	3	2	0	0	4	0	7	7	0	0	4	4	3	0	0	3	0	8	6	5	1	13	6	2	2	0	7	10	4	6	3	7	3	2	3	3	4	1	2	0	0	6	11	9	4	5	10	0	0	3	4	5	5	0	6	0	0	0	7	0	0	0	4	0	0	7	6	3	0	0	7	7	3	6	0	0	1	0	0	0	5	0	1	0	0	8	2	6	3	2	19	8	2	9	11	1	5	5	7	3	0	3	1	11	7	2	1	2	12	3	0	5	8	7	7	1	8	3	6	2	13	0	1	8	2	2	2	4	2	4	3	6	7	3	4	1	36	0	6	5	9	0	1	0	6
AAATCTCACAGATTCAGGTGGGGAG	2	12	1	8	8	6	4	9	0	3	6	46	3	4	6	1	5	3	3	2	4	8	5	1	16	4	2	3	3	7	1	2	4	6	0	32	1	4	4	0	3	4	4	6	5	5	6	1	6	4	3	4	4	0	3	2	5	7	3	1	11	5	0	0	3	3	14	0	0	1	0	6	2	4	1	2	6	0	3	5	1	1	1	3	2	9	2	1	4	0	7	3	1	6	1	6	6	4	8	1	2	0	1	0	4	10	3	19	12	2	2	0	2	8	2	2	1	18	3	5	2	5	18	0	7	2	0	6	2	2	0	0	1	3	8	7	2	5	0	3	1	8	5	1	2	9	1	3	4	2	7	11	5	7	4	4	9	1	2	0	2	0	5	9	9	3	0	9	2	3	11	6	2	3	3	3	1	6	6	8	6	2	2	0	0	0	3	3	2	6	1	3	8	8	5	9	4	17	4	13	7	6	0	5	1	8	1	4	8	3	3	5	4	3	1	1	3	9	5	1	4	1	0	0	6	10	1	15	5	9	10	2	3	3	4	0	0	1	0	1	10	4	14	4	0	1	10	6	2	5	5	0	1	0	2	8	0	10	2	4	22	3	6	6	5	1	5	0	3
CTCCACTTTGTTAGTGGGTTGGTGA	1	7	8	9	5	5	6	7	6	0	6	65	10	12	11	1	4	10	1	4	4	3	4	5	31	11	2	8	5	1	4	5	9	5	5	48	11	2	5	1	1	3	4	12	7	1	5	3	3	9	8	14	3	7	4	4	9	4	2	9	6	6	0	0	1	1	2	4	6	0	0	4	2	0	2	8	5	7	0	0	4	4	6	0	12	21	2	2	5	0	4	2	0	2	0	0	7	4	3	6	11	18	7	4	2	6	7	11	3	0	2	1	2	7	1	5	2	5	3	6	9	7	19	9	3	3	1	0	0	6	10	1	5	3	6	1	3	3	2	7	4	3	0	0	3	17	0	0	1	1	13	12	1	5	14	3	5	1	10	4	4	2	2	6	10	2	1	5	5	0	16	8	2	1	5	2	6	10	4	13	7	13	7	9	8	0	7	2	4	11	4	0	4	3	4	3	6	15	7	5	2	0	0	6	6	5	3	4	3	7	7	4	3	2	2	2	4	11	4	6	9	5	6	1	4	3	3	8	1	0	1	3	6	1	5	1	4	7	1	6	11	2	12	4	6	4	13	5	0	1	3	4	1	2	2	8	5	11	5	7	20	5	1	2	0	4	4	3	1
GCAACACAACAATGAAATAGATCAC	1	17	4	8	3	2	11	11	3	0	9	67	8	6	5	4	9	3	5	0	4	17	6	4	8	4	1	0	2	2	5	1	3	9	1	38	8	4	5	2	6	5	3	6	9	0	6	4	2	8	4	1	2	3	3	6	3	2	5	4	5	2	5	2	3	1	5	3	0	2	2	0	1	1	2	7	8	5	2	2	0	3	0	2	0	9	1	3	1	4	8	1	1	3	0	4	2	3	5	4	0	14	5	0	1	6	2	14	4	5	3	4	4	1	9	2	3	9	6	5	1	8	21	4	0	7	0	5	1	3	0	5	0	3	1	1	2	5	0	3	0	4	6	7	1	14	9	3	0	2	7	9	0	6	7	3	7	6	2	3	0	3	1	0	5	6	8	10	12	8	13	9	0	1	8	2	10	5	8	0	4	4	4	5	1	0	5	4	0	7	5	4	0	6	8	2	14	16	8	2	3	6	3	6	3	2	3	0	0	5	6	2	4	2	4	1	3	10	5	0	8	6	2	3	0	1	2	0	5	0	3	5	9	8	3	0	2	4	0	9	10	4	11	3	5	4	3	1	0	3	4	2	0	8	4	3	3	5	2	11	18	0	0	3	4	7	1	2	0
ACCGACCACTTCAAGTAGTGGGAGC	5	23	5	2	4	2	7	8	8	0	1	76	11	8	5	7	12	7	0	2	6	5	7	3	9	3	0	2	4	7	4	1	5	2	3	32	1	4	5	2	6	3	4	13	6	21	2	3	0	2	7	6	5	3	7	4	4	3	0	1	8	6	4	10	6	1	2	2	3	1	0	5	4	8	2	1	7	6	6	7	4	4	3	5	6	8	4	8	3	3	2	5	3	1	3	5	3	1	2	1	2	14	6	0	3	3	3	9	2	3	6	2	0	3	3	4	2	2	4	11	8	6	26	1	3	1	6	8	1	6	6	3	2	6	4	2	2	2	3	4	2	8	1	5	1	13	4	3	1	5	1	5	6	7	9	0	6	3	7	3	3	4	3	13	10	3	2	1	1	4	9	5	4	3	5	3	7	3	4	5	4	4	14	23	9	0	1	8	2	10	3	2	1	4	4	5	5	30	17	8	0	2	1	13	8	6	6	11	3	9	1	9	1	4	6	1	4	6	5	7	5	7	3	1	4	1	4	8	4	1	3	7	4	1	6	2	14	4	7	4	7	3	18	2	7	1	7	2	0	14	3	5	0	6	4	4	0	1	0	4	28	3	0	1	2	5	3	5	6
GAGATCTAAGGGGTCAAAAAGCAAA	2	7	2	3	1	5	9	7	3	2	1	38	0	4	1	5	6	4	0	5	6	4	0	6	23	7	2	10	3	2	0	1	3	4	2	25	5	4	2	1	4	2	3	1	2	0	3	10	2	1	2	6	4	2	6	0	9	0	5	2	3	2	4	9	1	1	5	5	5	3	2	2	3	1	2	2	4	8	2	2	5	3	0	7	3	5	2	1	3	2	4	10	5	5	4	5	7	2	1	1	2	7	0	1	3	3	1	9	6	0	2	1	2	2	3	2	3	1	4	2	9	5	20	1	4	0	2	1	0	2	3	1	3	3	4	5	0	3	3	0	3	13	6	3	2	5	2	0	4	0	2	5	4	1	7	4	3	5	4	3	1	0	3	5	12	3	1	2	4	0	7	3	3	5	3	0	1	4	3	7	8	1	9	1	0	0	1	0	0	3	7	2	1	1	5	6	2	6	3	1	1	1	0	5	1	5	2	5	3	3	1	6	3	2	2	2	5	6	5	1	5	2	0	2	3	1	2	6	2	5	2	0	3	6	2	0	6	1	6	3	5	4	14	5	1	9	3	0	2	3	4	9	2	7	2	7	3	1	0	3	26	1	0	3	1	2	3	5	4
TAGTCAAGTACCTGAAATCGATCAA	3	12	7	6	2	5	12	15	2	0	1	56	7	8	0	3	4	2	2	5	9	6	7	2	13	5	0	5	1	4	2	1	4	7	6	30	1	3	3	0	4	3	0	7	10	4	10	1	0	11	10	1	3	3	1	1	5	2	2	5	7	3	0	0	4	2	4	1	1	4	3	5	0	2	1	3	2	3	5	0	5	0	4	5	8	14	2	2	3	0	4	2	2	0	2	5	5	8	1	3	2	5	2	0	2	5	1	10	7	0	1	1	9	1	3	8	1	1	8	2	1	8	28	9	3	5	1	10	0	3	8	3	11	1	8	0	2	3	0	8	8	5	2	5	3	22	8	2	4	2	11	1	2	2	4	8	6	5	5	3	3	3	1	1	2	4	5	13	7	1	14	2	3	0	4	5	2	3	6	6	4	2	4	2	0	0	2	7	4	10	2	9	7	5	0	5	12	24	17	1	1	3	1	2	7	7	5	7	2	0	4	1	3	5	2	3	6	7	6	1	3	7	4	5	4	1	7	6	6	4	2	1	6	1	5	3	6	7	2	5	7	2	21	4	4	7	3	1	2	3	5	4	1	4	1	4	2	7	6	10	25	2	1	2	7	3	6	2	1
GTATGATAGGCCAAACCATGGAGCA	2	16	7	5	4	2	1	11	4	0	9	40	2	1	4	0	6	9	1	2	1	9	2	8	15	6	0	3	4	1	1	2	0	7	3	27	2	3	4	3	2	2	0	18	8	5	1	0	4	6	4	4	0	4	6	5	2	8	1	3	9	4	0	5	0	7	1	4	5	4	3	0	6	0	5	4	2	4	5	11	8	0	0	2	7	8	1	1	5	2	7	11	9	1	4	10	4	11	6	7	4	1	0	4	1	11	5	15	8	0	0	6	0	6	0	2	1	5	4	3	2	5	22	14	7	3	1	5	5	2	6	3	2	1	0	10	2	2	7	0	2	7	2	3	3	11	8	2	5	1	5	3	5	1	5	2	8	1	5	2	2	0	3	0	0	0	6	7	5	4	10	8	2	5	5	1	2	3	5	3	5	2	10	1	0	0	4	5	1	1	1	8	0	0	4	6	5	12	3	7	5	7	5	5	3	4	1	1	6	3	3	3	2	3	3	2	9	10	4	9	17	3	4	3	2	1	3	3	10	6	2	4	7	3	5	2	12	0	3	0	1	2	12	3	2	9	1	2	4	2	7	4	1	2	4	7	11	1	4	4	24	0	3	0	0	5	2	2	2
CATATTTGTAACCTAGACAGATTCA	5	14	1	6	4	2	5	7	1	0	4	53	4	4	1	0	5	5	4	9	11	8	2	7	14	4	2	2	5	8	0	1	1	1	1	33	1	0	2	1	2	15	1	8	7	1	6	0	4	6	2	1	2	2	4	1	3	7	3	0	0	0	1	1	2	4	5	4	1	0	2	1	3	1	0	4	2	6	2	4	2	0	6	8	4	10	2	2	10	2	3	7	2	2	2	4	2	4	3	5	2	15	2	1	3	11	4	10	5	1	0	3	5	7	7	2	2	0	9	6	7	5	26	2	3	0	0	3	0	1	5	7	7	9	2	6	1	3	5	2	1	7	3	3	2	9	8	1	5	2	8	2	10	0	3	4	9	2	1	0	4	0	1	2	1	3	6	4	5	0	5	3	9	4	0	4	6	7	3	2	5	0	2	4	0	0	2	3	2	2	2	1	2	1	9	7	4	9	4	4	6	0	4	8	3	0	3	5	3	6	2	0	5	10	5	2	2	15	4	3	11	1	6	2	1	6	1	1	1	1	6	2	4	4	5	1	3	7	1	7	6	3	8	2	5	5	2	6	0	0	2	7	2	9	2	9	0	3	2	8	41	1	2	3	4	5	4	4	2
AAATCCCAGCCCAACAAGAACTAAC	2	1	2	1	2	2	1	7	4	1	1	44	1	3	9	0	11	1	2	6	8	3	0	0	15	0	0	6	6	0	2	0	1	2	2	29	1	4	2	1	3	2	7	0	10	0	2	1	2	3	1	1	4	1	0	1	2	4	2	5	6	3	6	0	1	0	3	4	5	3	0	2	2	3	2	0	1	2	2	6	3	2	3	1	2	6	2	0	2	6	1	5	2	2	3	3	9	0	0	7	6	11	0	1	1	4	0	0	0	0	0	1	6	7	6	2	0	0	1	4	4	0	21	6	0	0	0	3	4	3	2	1	7	5	1	1	0	4	1	4	0	0	6	2	3	8	6	2	2	4	11	13	2	7	10	4	12	0	7	4	0	0	2	8	4	1	3	4	6	4	12	4	6	0	2	4	0	0	1	4	1	1	1	3	2	0	1	1	1	2	5	2	3	6	2	6	3	9	4	3	3	4	2	7	0	0	0	6	6	3	1	4	1	2	1	6	0	11	0	4	9	4	6	4	1	0	0	0	5	9	2	6	7	0	0	0	5	6	0	9	2	3	10	6	2	6	2	1	0	3	3	2	2	0	0	2	0	9	2	0	0	2	2	0	2	0	3	0	0
AGATGTGAAAGCTCGCCCTGGAATG	5	18	4	4	9	0	3	13	4	0	1	34	1	4	2	3	3	5	6	2	1	3	2	0	11	5	0	5	1	0	3	0	3	1	0	40	4	1	4	1	4	3	6	3	5	1	8	3	4	9	4	1	1	0	3	1	7	4	0	3	6	3	2	2	1	2	3	4	3	0	2	3	1	0	3	2	3	0	6	5	4	6	2	0	6	4	2	4	3	1	3	11	6	6	3	0	3	3	3	4	5	11	1	0	4	3	0	17	5	10	1	8	2	5	4	2	2	3	2	5	4	2	17	1	1	6	1	3	4	0	4	5	5	2	3	7	1	2	5	2	2	3	2	0	1	7	10	5	5	1	10	3	0	1	1	0	1	1	1	1	2	0	1	1	1	1	1	2	1	4	15	5	1	7	2	0	5	0	0	3	5	3	3	3	1	0	1	3	4	5	5	2	5	5	1	12	3	16	10	6	5	1	1	4	6	0	2	3	1	0	7	2	3	2	0	0	6	9	3	1	11	2	5	9	4	10	6	0	8	3	3	4	3	0	5	1	10	7	3	2	6	1	5	1	11	3	4	2	1	7	3	1	3	0	7	2	4	5	4	2	19	3	1	1	1	1	3	4	1
ACGAGGGTGGCAAATCTGACTGAAA	1	8	4	16	1	1	11	10	8	0	3	47	4	7	3	1	1	7	8	1	3	4	5	5	16	9	0	2	1	1	2	0	0	4	0	34	4	1	4	0	2	5	2	8	5	3	10	2	0	7	2	2	0	1	2	9	4	5	3	11	4	2	2	2	0	2	4	3	5	1	0	6	4	1	1	7	4	0	5	6	2	2	1	7	4	6	4	2	3	1	10	7	6	3	4	3	3	2	3	6	4	6	6	5	6	6	0	22	11	6	0	0	3	8	0	2	3	4	3	3	4	4	20	4	4	3	3	7	8	0	4	4	4	3	2	12	2	7	3	0	1	9	3	3	3	16	3	0	5	0	7	8	3	3	12	7	5	6	1	1	1	1	1	2	6	2	8	12	2	0	14	3	0	4	0	3	2	11	7	10	1	2	1	4	0	0	8	2	2	1	8	1	1	2	4	11	2	17	12	3	4	2	2	7	3	3	4	3	3	3	6	1	3	9	3	8	2	11	2	1	6	5	2	2	0	6	4	3	6	6	2	4	8	0	1	2	2	6	9	9	10	1	11	1	6	4	0	3	0	5	8	3	0	2	1	3	3	4	9	5	18	4	1	5	4	3	6	1	3
AGTATATCAGAATAATCAGCAGAGA	5	13	4	1	4	5	12	12	13	0	6	47	5	7	1	0	3	3	11	4	2	2	6	2	7	1	0	2	2	1	2	0	3	1	6	47	5	11	4	1	0	2	1	1	13	1	2	1	1	2	6	0	1	0	1	2	2	1	3	0	4	4	1	7	2	4	2	5	6	4	0	5	2	0	3	1	7	1	4	14	5	2	0	1	9	3	1	0	1	3	2	0	0	2	6	4	10	4	3	6	4	4	1	3	0	8	9	16	4	3	0	7	9	3	1	0	9	2	2	1	2	5	16	8	1	0	1	2	3	1	1	9	4	6	1	4	4	3	0	2	3	6	3	1	0	14	1	4	1	0	8	3	3	4	3	7	1	2	6	0	0	0	2	0	5	2	4	6	5	6	7	4	2	2	4	0	2	7	4	9	0	0	0	0	0	0	1	3	6	9	0	2	1	0	4	6	5	16	10	0	6	0	5	6	2	10	5	5	0	2	5	1	2	6	0	0	9	8	5	0	2	1	3	2	2	0	1	8	1	1	6	6	3	0	2	1	0	1	7	2	6	3	32	2	0	11	2	2	0	1	1	6	2	2	2	2	6	4	9	3	16	14	2	2	2	2	0	0	4
CCAAAACATGATGCAATATGCAGTC	3	15	5	13	3	3	4	10	3	4	2	41	2	6	6	4	2	12	1	4	4	0	0	1	10	0	3	1	4	6	1	3	5	2	2	22	9	3	2	0	1	6	2	2	4	4	6	3	3	7	15	4	0	1	2	2	4	7	5	2	6	2	4	2	2	6	1	4	2	2	1	2	3	0	1	8	10	2	3	5	3	2	7	0	3	8	2	2	4	4	4	2	0	5	2	8	3	5	6	4	3	9	1	1	3	3	1	11	9	1	0	0	1	2	2	3	6	6	2	1	9	11	17	4	3	4	2	4	0	5	8	2	16	2	3	8	3	2	3	2	3	14	2	3	1	13	3	0	7	1	10	2	2	2	1	0	9	3	4	1	0	2	0	0	12	2	2	6	6	3	13	6	2	1	1	2	2	6	11	5	7	2	1	3	1	0	8	5	2	3	2	6	2	2	4	1	4	13	3	7	4	2	1	5	14	5	2	3	5	1	1	4	1	3	1	2	3	15	3	1	5	0	7	2	7	9	2	4	3	3	1	1	1	3	6	0	5	5	6	4	6	2	13	8	10	5	1	3	3	1	2	9	1	4	4	0	7	5	3	7	21	4	0	4	1	2	1	5	3
GAATATTAAACTGAAATTAATAGGC	5	11	2	7	7	7	3	5	7	0	2	33	4	3	5	0	9	0	3	0	1	4	2	6	12	3	0	5	1	0	3	0	6	5	6	21	6	8	6	3	2	2	1	4	5	2	4	0	3	4	8	4	4	6	1	4	4	4	1	10	6	5	3	0	1	4	2	0	1	2	0	1	4	1	1	2	3	1	1	6	1	0	0	8	2	5	3	4	4	0	3	6	2	2	0	6	5	4	2	8	7	5	1	0	5	6	2	13	11	0	1	4	0	4	2	1	4	2	1	3	8	1	9	7	3	0	3	4	9	0	3	6	7	3	1	0	5	2	5	6	0	8	1	4	2	17	3	0	7	1	7	4	3	8	4	3	3	5	1	2	0	0	2	3	1	1	1	1	5	5	8	6	3	4	6	4	9	2	15	9	8	1	1	11	0	0	1	4	1	2	3	0	1	4	1	3	6	16	4	9	1	4	4	6	3	0	1	11	4	0	3	2	4	7	5	5	5	11	4	2	5	2	2	0	0	3	5	7	9	3	5	3	7	0	0	1	0	4	6	2	3	1	5	4	2	6	1	1	0	3	0	4	1	1	3	4	4	5	0	3	27	2	8	0	0	2	6	7	0
CTTCTTTTGGTCATCTGCCATGTTA	5	12	2	11	4	1	10	11	3	0	3	40	3	3	0	10	10	0	3	3	2	2	4	4	15	1	0	4	1	2	4	1	3	3	4	31	2	4	5	1	3	6	2	2	7	4	8	2	4	9	0	2	1	3	3	1	1	10	2	2	4	1	5	3	1	2	7	5	6	2	0	2	4	2	7	0	2	2	3	9	5	5	2	0	12	5	1	6	2	0	3	7	3	6	1	9	3	5	1	0	5	8	1	0	4	4	3	12	7	0	0	2	1	5	2	4	2	1	1	1	6	9	25	5	1	3	1	1	2	0	4	7	6	3	3	2	0	3	1	0	0	5	0	7	0	15	8	5	3	1	8	2	3	1	6	8	6	4	5	1	1	2	0	4	0	3	2	5	1	2	17	9	3	0	3	5	4	5	3	10	7	3	8	4	0	0	2	5	1	5	0	7	4	1	2	10	2	15	6	5	5	5	2	1	2	3	2	4	2	2	4	0	1	8	1	3	9	8	5	3	7	3	5	2	3	1	4	14	6	6	2	5	6	2	2	1	9	2	2	4	9	3	7	5	1	4	4	3	2	2	3	3	2	2	4	0	5	5	4	7	25	0	0	1	0	3	6	3	5
CCTAGCTTCGGCAGAAGATGATGAG	0	16	1	4	1	1	16	13	3	0	4	47	2	5	1	8	5	8	0	0	11	6	1	2	19	6	0	2	7	10	6	6	7	4	1	38	5	3	5	0	1	3	2	15	14	0	4	2	0	0	2	6	6	4	0	0	6	6	3	7	1	1	4	0	7	8	0	2	3	4	1	1	2	2	1	0	0	4	0	2	0	4	0	4	4	0	0	5	4	1	4	6	1	1	3	7	5	4	7	0	1	13	0	3	2	2	0	9	4	1	0	3	1	3	1	5	2	1	3	1	5	7	19	3	2	6	2	0	1	11	7	8	6	5	3	1	4	4	1	2	1	0	13	2	2	9	2	0	2	0	5	7	8	2	14	4	4	1	6	5	0	2	5	8	4	2	3	5	1	7	14	5	8	5	4	2	2	10	1	6	5	4	7	9	0	0	0	3	4	7	0	1	0	0	1	3	5	15	5	8	0	2	1	4	1	2	9	0	4	5	4	5	4	6	1	5	0	10	7	0	5	5	5	4	0	2	6	0	2	3	1	0	9	5	1	2	2	4	0	3	0	0	10	2	0	1	1	7	2	7	4	0	0	0	2	2	0	14	2	6	48	0	3	0	4	3	3	0	1
ATCTTGAGTGTTGGGGCACATCATG	3	3	5	3	5	2	5	5	0	0	2	50	2	0	5	1	5	2	7	7	4	10	5	2	9	0	0	4	5	5	0	6	7	2	1	19	7	5	4	3	0	3	1	6	13	3	1	0	1	6	3	1	0	2	4	5	3	7	3	5	7	1	2	4	2	3	3	1	2	0	2	2	0	1	3	5	1	8	1	4	3	3	2	6	8	9	3	2	3	2	0	9	9	10	1	5	6	4	3	2	3	4	1	0	5	1	2	15	8	3	2	3	6	0	2	1	2	2	2	2	2	2	18	5	0	2	4	5	0	3	8	8	8	7	0	3	0	4	1	1	1	9	1	3	1	14	3	2	8	0	8	0	1	0	0	2	7	7	0	1	2	0	1	3	2	0	5	4	8	1	11	6	3	2	3	2	3	5	4	1	3	0	1	1	1	0	2	3	5	2	2	1	0	3	4	7	2	28	15	2	8	4	0	6	6	0	5	6	9	4	3	0	3	3	0	9	9	4	2	2	6	0	0	2	4	2	7	5	5	0	4	1	0	2	6	0	2	0	0	19	5	4	19	3	0	5	1	0	1	0	3	7	0	2	2	6	1	7	6	7	24	0	3	2	1	3	3	2	8
ACAAGTTATAACTTCACCGAATCCT	0	9	5	4	2	2	6	0	5	0	13	59	14	5	1	8	13	1	2	0	2	5	8	4	13	7	0	0	5	3	0	4	0	0	2	33	1	4	2	1	7	3	4	10	3	3	10	1	0	5	9	2	2	9	0	16	1	8	0	0	1	0	3	0	2	5	3	0	0	0	6	0	2	0	1	1	1	4	3	1	9	2	0	7	5	12	0	4	4	0	4	8	1	3	1	7	6	0	0	0	9	0	0	2	5	2	4	17	3	9	0	0	2	2	7	8	0	9	3	6	11	13	25	6	3	2	1	4	0	2	4	5	4	0	2	0	0	0	0	0	4	2	2	4	0	0	12	0	1	1	0	6	1	2	8	0	0	2	5	0	0	0	5	5	5	4	0	0	4	4	18	4	6	0	0	7	2	8	2	3	0	3	0	7	0	0	0	7	0	7	6	2	0	3	1	8	5	9	3	4	0	3	3	4	2	2	3	0	0	0	3	6	9	0	3	2	8	13	3	0	15	0	3	2	6	4	3	1	4	2	6	0	0	0	4	2	2	4	0	0	10	5	0	3	10	0	4	3	0	3	7	0	1	2	1	3	4	0	4	6	18	4	3	0	1	2	3	7	1
GACCACGATGATGAGACAAAAGATA	1	15	0	3	3	3	9	18	2	0	0	55	4	4	1	8	7	6	8	0	8	6	2	7	12	1	0	4	4	2	4	2	1	3	3	39	6	1	7	3	3	4	0	4	8	4	5	2	0	2	3	3	4	1	1	3	0	0	2	3	2	1	1	2	0	7	5	1	2	4	1	2	2	3	6	5	6	3	2	7	9	5	1	0	5	12	3	1	2	2	11	4	2	5	2	7	7	2	7	4	2	4	2	0	3	5	0	6	5	1	1	0	1	5	1	1	0	3	2	0	4	4	21	3	2	1	4	4	1	2	7	6	2	2	4	4	3	0	6	4	3	5	2	5	0	17	5	2	2	0	6	9	2	4	6	5	7	2	5	3	2	3	4	2	1	2	1	3	8	1	9	0	1	4	2	0	5	15	6	6	4	0	2	2	2	0	3	1	0	1	7	2	2	0	0	8	9	6	0	2	5	0	2	3	6	0	4	2	1	1	0	4	3	0	4	10	4	17	3	3	6	7	5	3	4	0	8	4	5	4	6	0	7	7	4	2	3	4	6	9	2	4	12	1	7	11	4	3	1	0	3	0	0	1	3	2	3	4	5	0	38	1	3	1	2	1	4	4	0
CAAATATATCCAATTAACCATTATC	4	12	3	7	14	5	4	6	7	2	3	41	2	2	1	1	3	9	6	3	6	4	2	0	15	3	0	3	1	7	4	0	8	3	0	24	5	6	1	0	8	0	5	6	5	3	2	2	2	4	3	5	2	1	3	1	2	1	0	1	7	3	0	8	2	1	4	1	3	5	0	0	0	6	4	2	5	4	4	0	4	2	4	3	4	11	0	10	4	2	2	4	2	1	4	5	1	3	4	5	5	9	2	0	3	8	2	8	3	1	2	4	2	2	5	5	3	2	4	3	7	9	19	5	2	8	4	3	1	0	3	6	8	1	3	0	3	6	0	3	1	14	3	1	1	16	3	1	7	2	9	3	4	7	3	8	6	0	6	2	5	0	0	4	3	2	6	6	5	2	14	0	2	2	6	1	7	4	7	3	5	1	0	2	0	0	3	1	2	12	3	1	0	2	10	3	5	14	4	4	4	4	2	8	3	2	1	1	3	2	1	1	4	9	4	3	1	17	4	0	9	2	7	1	4	4	4	4	7	5	4	2	7	0	1	1	4	0	0	5	6	3	10	2	7	3	3	3	0	5	6	7	1	2	6	2	6	4	4	3	27	6	4	3	4	0	5	2	3
CTCGAATTATCAATCTGGCACAAGA	4	7	3	10	2	6	5	10	3	1	1	71	6	6	3	5	5	9	2	5	8	11	7	3	22	9	1	0	6	2	0	0	7	5	3	47	8	2	4	0	3	9	2	12	4	6	10	8	3	8	8	2	6	1	3	3	8	4	2	7	1	1	6	0	3	5	1	7	5	0	0	0	8	1	1	1	3	5	2	11	3	0	3	0	5	7	0	4	9	2	13	4	1	2	5	2	2	3	8	3	3	7	3	2	3	5	5	13	7	1	0	4	0	7	5	3	2	3	0	3	2	8	28	3	7	4	1	4	0	1	5	3	4	4	6	2	1	9	2	3	1	4	4	3	11	11	12	3	0	2	6	4	0	1	9	1	14	3	2	0	0	4	2	2	4	4	6	3	4	0	16	11	7	3	0	3	6	4	4	2	2	1	4	5	2	0	2	8	3	6	5	3	2	3	14	8	8	19	8	5	3	2	1	8	2	5	3	3	7	0	4	3	3	1	3	1	4	2	3	2	0	4	4	7	2	2	4	6	3	0	6	0	6	4	7	0	8	16	4	3	2	5	16	5	5	4	2	3	4	11	6	7	0	5	2	2	7	6	1	5	18	4	7	4	9	2	3	0	0
ACATCTGAAATCATAATTACAAGTA	0	8	5	11	2	1	2	6	2	0	0	30	3	2	6	3	2	4	1	0	3	2	4	3	18	5	1	1	5	3	2	1	5	3	6	28	4	1	5	0	0	2	3	2	4	1	3	10	1	2	1	2	1	3	1	1	3	3	3	8	5	1	3	5	1	6	3	3	4	2	0	1	4	1	2	2	2	2	4	4	3	0	5	1	6	5	1	3	2	0	5	5	1	1	6	3	8	3	0	5	0	5	0	0	1	7	0	11	9	2	1	7	4	2	5	4	1	1	4	0	5	5	26	6	0	4	3	1	0	0	4	5	5	5	1	6	1	5	1	4	2	9	1	0	3	15	3	2	2	2	14	4	4	8	9	9	2	5	5	2	0	1	5	0	0	5	2	4	2	2	8	3	2	6	2	0	4	8	3	5	3	0	5	10	3	0	1	9	5	4	6	2	1	0	2	7	3	11	7	2	2	2	1	4	1	3	7	8	0	5	1	0	3	1	2	6	5	17	1	1	3	0	4	0	0	8	2	3	6	7	4	2	2	0	3	2	1	2	8	1	12	2	6	1	3	8	0	5	2	1	5	3	0	6	5	4	5	2	6	6	21	2	2	3	1	1	4	2	4
TGCGCGCTTTTGGATACCTTGTTAA	3	11	7	3	3	4	7	1	14	2	6	58	6	2	1	3	5	8	3	4	6	18	0	2	9	5	0	3	0	4	1	5	3	2	6	24	6	12	5	2	3	3	5	6	3	3	2	1	1	4	10	5	3	4	10	5	3	9	6	3	4	0	7	1	2	2	6	3	0	10	3	3	4	0	3	2	2	5	2	7	3	1	4	1	5	4	2	3	0	3	3	5	3	2	3	3	8	0	8	5	6	7	4	0	0	14	4	14	5	2	1	7	2	3	4	2	1	0	0	3	6	6	32	1	7	1	1	2	3	0	5	4	2	1	1	1	0	6	1	2	4	7	3	4	0	7	1	1	0	4	12	7	5	3	4	3	5	3	2	0	5	2	1	4	3	4	9	8	6	0	13	6	3	0	6	4	1	3	2	8	5	0	2	7	7	0	3	2	0	1	2	1	0	3	9	3	4	12	3	6	4	2	1	2	2	1	4	1	4	2	4	8	6	4	5	0	6	6	2	4	8	4	0	1	0	0	0	8	5	0	1	5	8	5	6	1	3	4	4	10	6	1	15	0	6	3	0	5	0	6	3	5	0	2	2	3	1	3	0	6	23	0	3	1	1	1	3	6	2
GTTTCGTGAAAAGCATTTGCAATAA	1	12	3	2	11	0	7	5	2	0	3	46	8	3	4	0	6	3	2	3	6	1	2	2	10	1	0	4	3	3	0	0	3	0	2	14	2	2	0	0	1	4	3	10	4	0	5	2	4	1	1	4	1	1	0	0	1	12	0	5	1	1	4	0	0	8	5	1	2	0	0	3	3	1	1	2	4	2	2	3	0	0	2	0	7	4	3	0	6	0	5	2	0	6	2	3	6	0	3	6	0	8	5	2	0	10	0	6	4	2	1	0	3	2	2	2	3	3	2	4	1	6	20	1	4	6	0	3	0	9	5	3	6	5	2	1	4	2	0	1	4	4	4	3	0	8	6	2	3	0	4	2	1	4	7	6	12	5	4	4	0	2	1	2	3	0	1	8	0	1	9	4	0	1	2	4	7	7	8	5	5	0	0	1	0	0	5	4	3	5	7	1	8	4	3	1	3	9	5	0	4	2	3	4	6	3	2	3	4	0	0	4	0	5	0	2	3	7	2	2	4	1	1	0	0	0	5	6	7	1	4	1	10	1	5	2	3	8	6	0	3	5	4	12	0	4	2	1	0	2	4	3	1	2	0	6	1	0	2	11	21	2	3	2	0	2	3	0	1
CTCGAAGATCAAATTCCTGATATAC	3	28	7	10	3	8	7	6	9	0	6	93	14	10	6	10	10	3	3	10	5	7	12	3	18	6	0	3	7	4	4	2	3	0	2	33	7	6	9	4	2	2	1	12	7	3	8	7	1	14	8	5	7	3	2	3	5	9	2	3	15	12	0	2	3	5	10	12	6	2	0	1	0	0	1	6	2	19	2	2	2	7	1	0	6	14	2	2	2	0	4	8	2	7	4	9	8	5	5	6	1	6	4	0	8	7	3	18	10	3	3	3	0	6	3	2	0	6	7	4	8	18	28	2	3	5	1	13	2	7	2	6	11	7	5	5	1	1	9	0	2	8	1	2	2	9	6	4	2	2	28	11	5	1	6	3	5	4	1	2	3	3	5	4	1	2	1	8	3	1	14	9	4	2	2	2	3	9	17	2	1	0	7	8	3	0	8	4	6	19	5	3	0	4	0	6	1	21	15	3	11	0	0	8	8	4	9	10	2	3	4	14	4	13	3	3	4	8	14	3	7	1	10	1	6	7	2	5	7	3	1	4	9	0	16	4	3	6	1	8	5	3	8	2	0	8	3	16	3	2	9	2	3	2	6	1	2	4	3	4	26	3	10	4	0	3	9	2	0
GAAGGAAATAGTGTCACATTTGAAA	1	3	3	6	2	3	13	12	4	0	0	37	9	4	2	1	0	4	5	0	3	6	2	3	9	2	0	3	2	3	1	2	1	3	6	31	3	8	6	0	4	5	2	10	5	5	11	3	1	6	3	2	1	1	8	2	3	9	2	3	6	3	6	4	5	2	1	9	3	4	0	0	1	4	1	1	3	1	3	9	1	6	4	2	10	7	2	9	6	1	5	4	2	3	3	4	11	5	1	3	6	0	0	0	2	13	0	4	0	4	0	2	3	8	0	8	0	4	3	5	3	3	0	7	0	1	5	4	1	2	12	2	6	4	3	3	8	2	0	2	1	8	5	1	10	14	8	2	3	1	8	0	5	0	1	2	7	1	5	3	0	0	1	2	2	8	4	0	1	1	8	3	4	7	1	5	6	9	8	6	0	0	3	11	4	0	1	14	3	8	8	6	0	6	1	8	7	7	3	3	5	3	1	2	6	4	3	3	4	5	6	2	1	3	13	6	10	17	6	1	8	6	7	1	4	12	3	5	5	5	3	2	10	2	0	0	8	9	0	5	0	2	9	4	0	7	2	2	1	2	4	10	0	0	0	7	0	0	0	6	34	3	4	3	0	2	6	4	0
AAAGCTGCCTTTTAGGAGACTTTCA	0	19	1	3	4	3	8	10	3	0	0	27	1	7	0	8	0	3	3	1	1	3	0	4	4	0	0	0	2	0	3	1	6	1	0	13	1	0	2	1	0	2	0	7	10	7	6	1	2	7	2	0	1	0	0	0	2	1	0	3	3	0	3	0	3	4	2	2	0	1	0	3	2	0	3	1	1	5	3	3	1	0	2	4	7	2	0	1	3	3	1	1	1	1	3	5	12	1	2	2	1	2	2	0	4	5	3	7	4	0	2	1	0	5	1	0	2	0	3	5	2	5	27	2	1	2	1	6	2	0	2	2	5	2	0	2	3	1	0	0	0	1	4	5	0	10	9	3	0	0	2	1	2	3	2	2	0	2	2	0	4	3	2	1	1	2	3	3	0	0	12	3	0	5	0	0	0	4	3	2	2	0	0	2	0	0	1	0	5	1	4	1	0	1	3	6	7	10	8	1	1	2	2	3	3	1	2	0	4	0	7	0	4	3	3	3	8	7	3	0	7	3	3	0	1	1	0	4	0	12	2	4	6	0	5	0	0	5	2	7	6	2	22	0	7	9	2	2	1	0	2	0	0	3	4	0	4	4	0	2	24	3	2	1	0	0	7	1	2
CTAGATTTGACTTCTCCAATTCCTA	0	13	0	10	3	5	7	12	7	1	1	27	0	4	2	1	2	6	2	3	6	1	0	1	3	1	0	1	0	3	6	5	6	1	3	33	10	6	8	2	2	2	3	6	5	4	5	4	9	1	0	0	1	0	3	3	4	5	1	1	3	0	2	2	3	3	2	1	2	1	2	3	4	1	3	3	3	3	2	5	0	2	0	2	7	5	2	4	0	7	6	4	2	1	0	2	6	2	3	4	10	5	1	0	2	0	0	8	7	1	0	2	0	4	5	7	0	0	5	1	3	8	27	1	0	1	2	3	1	3	1	10	4	2	4	7	0	7	1	3	1	4	2	0	7	15	7	0	3	4	5	5	3	5	3	6	3	6	1	3	2	0	0	1	1	2	3	6	3	0	12	0	2	2	4	2	0	2	9	0	4	0	0	7	0	0	1	2	5	5	2	1	4	2	3	3	5	20	4	8	5	2	3	3	4	0	4	0	1	0	2	0	4	4	2	6	3	14	3	6	11	3	0	2	0	4	3	10	3	7	1	1	8	9	3	0	7	2	4	6	3	5	16	2	4	3	0	3	5	0	6	2	1	1	3	7	0	2	6	1	5	2	2	0	1	2	1	2	0
TGTGGTTAATTGGTCTTCTCAAAAA	7	8	1	3	5	3	4	5	6	0	1	43	6	1	0	5	5	0	3	3	8	6	3	3	7	2	0	3	1	1	2	2	2	6	5	29	2	2	10	6	0	6	1	5	4	2	12	1	0	4	6	2	4	5	2	5	2	2	6	2	6	2	2	4	0	5	8	4	2	9	1	0	3	1	1	4	2	3	2	5	0	0	5	1	12	7	1	3	4	0	5	13	11	3	2	2	10	3	0	5	2	9	0	0	2	5	3	9	2	3	0	0	0	2	7	4	0	8	1	0	1	10	29	2	2	0	2	1	0	3	1	4	4	9	0	5	6	4	2	8	1	3	4	0	1	13	8	1	2	4	11	2	3	2	8	0	6	0	4	5	1	0	1	1	6	2	0	4	1	2	11	3	5	4	5	1	3	2	7	3	4	1	4	0	0	0	4	3	0	1	4	1	2	0	2	5	7	9	6	3	1	1	1	3	3	1	7	6	4	0	6	1	1	5	1	2	4	10	8	3	4	0	0	2	0	4	3	0	3	7	5	2	3	1	4	1	1	8	2	8	11	0	14	3	4	0	0	0	2	2	4	6	1	6	0	4	0	3	2	5	18	2	4	0	1	3	3	2	0
ATATTGGGCAAAACCACAAAAACAA	2	20	12	9	2	0	5	5	9	0	3	67	3	8	2	0	5	7	7	5	12	11	5	4	8	0	0	2	5	3	1	1	6	2	3	24	2	3	7	2	4	1	6	14	2	3	3	3	1	1	4	1	1	4	2	1	3	6	5	5	5	2	1	7	2	4	5	4	1	3	0	1	0	0	2	0	4	4	0	4	2	3	3	3	3	5	3	4	3	0	4	5	4	4	0	5	6	2	1	3	4	2	1	0	3	4	2	12	5	5	1	0	0	3	1	11	1	3	0	2	0	5	28	2	2	0	1	2	5	0	4	7	5	1	0	1	2	4	1	2	0	5	1	0	6	16	2	4	3	0	15	5	5	1	3	1	5	4	1	3	1	0	5	5	6	1	1	9	4	3	9	3	5	3	7	7	4	6	7	1	3	3	2	7	1	0	0	8	3	5	6	4	3	4	5	2	8	9	4	5	2	0	2	9	2	1	1	6	4	3	1	1	2	0	6	5	7	10	5	2	12	3	11	3	0	3	1	0	1	0	1	4	3	9	0	0	7	1	3	10	8	2	17	7	2	1	0	3	1	2	1	3	0	3	0	8	13	9	7	1	19	6	0	3	0	2	1	3	0
CACACAATATGATGGCCAACTACGC	4	14	2	9	1	0	8	8	1	0	0	42	5	1	0	1	3	0	2	2	1	8	10	3	7	1	0	3	3	3	0	0	2	0	0	17	2	4	2	0	2	3	0	5	6	0	4	1	1	5	1	3	1	0	2	1	3	6	0	0	5	4	1	1	0	3	0	4	2	2	4	3	0	1	1	2	5	2	5	3	0	0	4	0	5	5	1	1	3	0	10	6	5	0	0	4	0	0	2	6	3	8	1	1	3	6	1	9	6	1	1	3	1	0	2	3	2	0	4	4	4	14	17	2	4	0	1	0	2	1	1	6	3	4	5	3	4	2	2	0	0	3	4	3	2	10	2	2	0	5	7	9	3	0	3	1	3	5	3	0	0	1	0	4	0	3	3	3	2	1	12	4	1	1	0	0	3	3	2	7	5	2	1	3	2	0	2	1	0	0	2	3	0	5	0	12	9	8	1	2	5	3	2	2	2	0	5	5	1	1	2	0	1	3	1	5	9	10	1	1	5	2	2	2	1	1	1	4	1	1	3	0	0	7	7	1	10	14	4	5	7	3	9	4	3	4	0	2	1	0	4	2	0	3	1	3	1	7	1	2	12	3	10	0	5	1	4	1	3
CTGCAAACTTTTGTTAAATATGAAA	0	16	2	13	3	0	1	6	3	0	1	39	3	2	2	0	7	5	6	2	6	0	4	0	15	4	0	8	1	5	1	0	7	7	1	39	2	11	3	1	4	3	6	5	10	0	3	6	1	2	0	0	5	3	4	3	3	6	2	4	2	0	0	5	2	5	4	1	4	2	1	3	0	1	0	5	3	3	3	10	1	2	7	3	3	7	4	1	5	0	4	5	3	0	1	0	3	6	0	0	0	8	1	1	2	6	5	14	5	3	0	4	7	2	6	2	2	1	1	1	4	7	34	2	0	3	1	6	4	1	11	10	5	4	0	2	1	10	2	0	0	10	4	1	1	13	3	1	1	1	5	4	9	4	8	3	0	3	4	0	0	3	0	1	8	5	4	10	2	3	7	2	2	1	5	0	4	3	11	6	6	0	4	5	0	0	2	1	4	0	2	4	6	5	2	0	2	16	6	8	4	0	0	4	2	3	5	2	3	0	3	1	4	2	1	2	5	11	3	0	18	2	1	4	0	3	3	14	8	1	4	2	5	1	6	0	6	3	4	7	6	2	8	10	9	2	0	0	0	4	9	7	0	1	2	6	4	4	0	6	20	1	0	0	3	1	2	2	1
GATCCAACGTGATTAGGTGGATAAC	4	11	4	2	4	4	5	2	7	2	1	74	8	8	10	7	8	3	2	5	6	10	6	7	7	4	1	0	1	6	4	1	7	0	3	31	4	7	5	0	4	2	6	8	5	10	5	3	5	4	4	5	1	6	3	3	3	9	6	5	10	4	2	2	6	6	7	6	2	4	2	2	3	3	2	6	4	5	1	10	2	1	8	8	6	10	4	3	5	5	5	3	1	2	2	1	3	1	0	5	3	5	3	4	6	3	1	14	4	7	1	3	2	8	4	5	1	13	10	1	3	9	22	3	9	7	2	8	7	4	4	10	7	9	4	4	4	4	5	2	5	15	2	4	0	16	2	1	5	6	10	1	5	5	7	6	3	1	5	4	2	2	1	4	4	4	3	2	2	3	21	2	2	0	4	6	5	2	4	11	3	0	1	6	3	0	4	2	2	8	3	3	6	0	4	4	1	12	4	3	4	1	2	3	4	6	2	3	0	6	3	1	4	6	4	2	4	9	2	1	1	5	4	2	0	3	6	4	0	1	5	2	1	15	8	3	11	4	5	7	5	0	17	2	3	5	1	1	3	3	5	8	0	3	2	5	3	4	1	2	23	5	9	1	2	2	1	1	6
ATGACTCTATTTTTTCACAAAACTA	4	12	3	5	3	4	2	11	6	4	3	39	0	2	1	7	1	2	4	5	6	5	2	5	16	3	0	1	6	3	1	2	1	2	2	30	7	3	2	1	0	2	6	12	13	1	5	0	3	5	5	8	3	5	2	4	2	4	1	5	3	2	2	6	0	5	3	3	1	2	1	2	4	3	0	3	4	1	2	2	3	3	10	5	2	0	0	2	3	1	4	6	4	2	1	5	2	1	0	3	6	8	0	4	3	0	9	17	5	3	1	1	2	2	0	11	1	0	7	0	8	6	33	7	4	2	2	3	3	0	4	4	8	1	2	1	2	1	3	7	4	2	3	0	1	11	9	2	5	1	6	7	2	3	3	1	3	5	1	2	3	0	1	4	4	12	2	14	3	0	11	6	8	1	3	0	8	11	7	4	4	1	0	5	2	0	4	6	2	3	7	3	4	5	4	2	4	19	10	7	4	6	5	5	3	4	5	6	8	3	2	1	1	6	3	0	7	8	1	2	5	2	6	1	1	4	0	1	1	3	3	4	5	4	6	1	16	6	5	3	6	2	17	6	4	5	2	1	0	1	1	3	1	8	3	2	1	3	2	5	28	1	1	0	3	1	7	1	0
CATAGGTTCGGATGACTCCAGTGCC	2	4	3	8	2	4	5	2	5	1	0	41	4	4	6	5	1	6	1	2	7	4	1	2	15	5	2	4	4	2	1	1	2	2	2	30	3	2	5	0	2	2	1	3	5	2	6	6	7	4	4	3	7	5	2	6	4	0	0	5	4	4	1	2	1	3	13	4	2	3	0	2	4	5	2	1	4	7	1	13	9	2	0	3	8	3	2	0	4	1	8	8	6	1	6	6	9	0	1	7	4	6	1	0	3	6	2	8	1	4	1	8	2	0	3	8	3	12	4	6	11	3	24	4	5	4	0	4	3	0	2	9	6	3	1	9	3	7	2	7	1	5	3	6	4	13	4	2	3	2	22	1	3	4	5	11	3	5	6	1	0	0	3	9	5	5	3	6	10	0	16	7	5	5	1	2	7	4	2	6	1	1	0	6	3	0	1	4	0	7	5	4	1	0	1	3	6	8	2	3	4	2	1	1	9	0	1	0	2	4	3	2	2	8	7	5	6	5	5	2	15	3	1	2	1	3	6	12	5	4	5	4	3	1	3	0	7	3	4	3	5	3	12	4	5	1	1	2	0	1	6	7	0	2	0	1	1	6	3	1	17	8	4	2	7	1	8	5	4
AGCTATAAAGCATAGTGAGAAAGAA	3	9	1	11	9	6	21	10	5	0	2	62	2	4	12	4	9	6	2	0	12	8	0	7	16	6	0	2	2	4	4	6	0	5	3	23	2	3	1	0	6	8	1	6	9	4	13	3	0	6	7	4	10	3	5	2	4	9	2	8	7	4	4	11	5	2	3	4	1	2	2	7	2	1	1	7	1	3	7	6	4	1	3	1	5	9	1	1	1	6	8	7	6	2	5	9	4	1	7	5	5	5	3	1	0	5	1	7	1	3	1	4	3	6	6	15	0	4	4	1	10	12	16	2	3	1	0	3	9	0	4	1	6	5	0	0	6	1	4	4	5	10	5	1	5	11	2	6	3	4	6	4	2	2	5	2	8	4	3	6	1	5	1	4	3	4	2	3	8	8	6	3	3	0	4	3	1	13	8	5	3	1	3	11	6	0	2	7	4	7	8	2	3	5	3	9	7	8	3	4	6	0	0	6	5	2	1	0	2	14	3	6	2	4	10	1	4	10	7	0	13	3	7	0	4	9	8	5	1	1	9	4	5	5	2	1	1	3	5	3	9	4	9	6	3	7	6	9	2	5	7	4	2	3	3	13	2	1	3	5	34	1	1	1	4	4	3	0	4
CTGGTTCCAGATTAATACTGGTTGC	2	17	0	3	2	2	7	8	2	0	4	34	5	0	3	1	7	3	2	4	4	3	0	4	14	5	0	3	2	1	3	0	3	2	4	20	1	6	6	3	0	0	0	7	1	0	4	0	1	3	1	5	1	4	0	0	0	3	5	4	8	4	5	2	4	5	0	2	7	5	0	0	2	4	1	2	0	3	4	0	0	2	0	2	7	1	0	5	0	3	4	2	2	1	4	6	4	0	2	12	3	6	0	1	2	3	3	10	4	0	0	0	6	0	2	3	1	2	2	0	5	7	32	3	1	4	2	6	0	0	2	4	3	0	0	0	1	4	1	2	4	4	1	2	3	8	4	1	0	0	0	8	3	0	5	5	7	3	1	2	1	0	0	1	3	0	0	2	8	2	15	4	5	0	6	3	1	7	0	6	8	2	2	8	1	0	1	2	2	1	2	2	4	0	3	13	4	22	13	6	6	1	6	8	5	5	2	7	5	3	2	0	2	2	2	8	1	14	3	0	4	7	5	1	4	1	1	3	5	6	0	3	8	2	0	1	2	8	7	6	3	1	8	1	2	1	0	1	0	2	3	5	3	1	1	4	2	1	3	4	15	0	2	1	0	0	10	4	0
CTATTAATATTTAGGAGGAGACATA	3	17	2	0	3	5	4	0	8	0	5	56	5	9	2	7	7	0	0	3	7	8	6	4	10	2	0	2	2	1	0	1	0	7	1	28	0	4	0	0	5	0	4	1	3	1	4	0	0	0	4	3	1	6	0	9	0	0	3	9	13	6	4	1	3	0	1	5	2	2	0	5	0	3	3	2	0	10	5	7	1	0	2	4	0	8	3	0	1	2	5	1	1	2	0	1	4	2	0	3	0	2	0	2	2	3	2	7	1	2	1	2	0	3	0	4	2	1	9	0	1	8	17	1	4	0	3	0	6	0	9	3	11	0	1	5	3	0	1	2	3	7	0	4	2	7	9	3	2	2	22	2	5	0	0	3	4	0	8	3	2	1	1	3	0	0	4	0	4	5	16	7	4	2	8	2	2	5	4	1	0	1	1	2	0	0	0	5	3	2	1	5	0	0	4	9	9	8	1	0	0	0	1	6	1	1	2	5	2	1	3	5	9	0	3	2	4	8	2	1	5	0	4	4	2	13	0	7	3	3	0	3	6	0	5	0	6	6	0	0	7	2	8	2	1	4	0	6	1	0	2	1	3	5	0	0	8	1	2	2	44	3	7	0	0	0	3	4	3
ATTGCAGTAGCAATATGGAAAAGAA	0	5	6	5	6	1	9	5	5	0	1	58	5	5	9	0	10	10	1	0	4	4	5	3	10	1	0	0	6	3	5	0	6	4	2	33	2	2	3	0	1	1	1	4	7	0	7	3	5	4	7	8	2	4	7	15	8	6	3	2	3	3	3	2	0	4	10	2	4	3	4	1	2	4	2	2	11	2	1	9	5	2	0	2	7	6	1	2	2	0	0	7	4	5	2	7	5	0	3	3	6	9	1	1	2	6	1	10	5	2	0	2	4	4	1	3	5	8	5	1	3	2	23	12	4	5	2	4	4	6	2	1	2	7	0	4	0	5	0	0	1	10	1	3	1	18	8	0	4	2	6	8	2	0	9	7	0	2	4	5	1	0	2	6	14	3	2	5	2	2	4	1	3	0	7	4	5	8	7	6	5	3	2	6	4	0	2	2	0	10	5	6	1	2	3	3	5	16	5	6	6	1	1	5	5	2	3	6	2	1	3	0	0	2	5	4	6	5	10	4	9	6	2	3	0	1	8	6	7	1	2	3	12	3	0	1	12	6	1	2	3	4	11	11	6	6	0	1	0	2	2	8	1	1	3	2	2	7	1	1	24	3	0	4	5	1	4	1	2
AGGTAAAGTATTGATACTAACCAAT	4	10	5	11	1	1	9	15	0	0	2	40	2	2	2	1	6	5	3	3	8	2	3	2	12	3	0	5	1	0	2	0	3	12	0	28	0	2	5	2	1	4	3	7	6	0	3	2	1	1	1	0	0	1	5	4	2	3	4	5	12	6	3	3	2	9	3	5	4	1	3	2	4	0	1	3	3	2	0	4	1	0	2	3	2	7	3	4	5	4	6	4	4	2	0	11	3	1	2	1	2	3	0	2	2	4	1	5	1	2	4	3	1	2	2	1	2	1	0	0	2	6	19	9	5	3	0	1	4	3	4	4	5	4	1	1	0	4	4	0	2	3	5	7	2	13	3	0	2	0	9	4	3	5	6	4	2	2	5	1	4	1	2	3	1	2	1	2	3	1	12	9	4	4	5	8	1	1	14	1	0	2	1	2	0	0	7	1	4	2	5	2	6	3	3	4	2	9	3	3	5	6	0	4	2	0	3	5	1	4	6	0	2	2	2	2	3	25	1	3	9	2	2	5	1	4	1	7	2	1	2	0	1	4	2	0	1	6	3	2	6	2	22	4	2	3	0	3	0	4	6	5	0	1	0	0	1	7	1	2	24	4	1	1	3	3	2	0	1
GACAGTAGCCTAATATACAAGCACA	1	6	1	5	4	1	3	5	5	0	0	45	2	4	2	3	8	11	0	6	4	3	2	6	10	2	0	2	6	2	0	0	1	1	0	19	3	3	1	1	2	1	4	5	6	4	1	0	1	2	1	4	0	5	3	5	1	1	5	4	2	1	0	1	0	1	3	4	4	6	0	1	1	4	0	2	3	4	3	3	6	0	0	2	1	6	1	2	1	2	2	1	0	2	4	2	8	1	2	4	3	4	0	0	6	2	2	6	4	0	0	1	2	7	4	0	2	0	3	3	0	7	16	4	0	3	2	1	5	3	0	4	6	0	0	1	0	6	2	2	3	4	2	9	0	15	3	4	3	7	6	2	0	3	7	2	4	7	1	1	0	0	1	0	2	0	5	7	5	1	6	4	0	8	3	2	2	9	4	9	8	2	2	5	0	0	3	2	3	3	0	1	7	0	5	4	5	14	6	3	2	4	0	3	0	7	1	3	1	1	1	2	4	2	2	4	5	19	6	1	9	2	2	0	3	1	5	12	7	0	0	1	2	1	1	1	7	1	2	1	5	3	17	5	4	2	4	5	0	3	4	4	2	0	1	1	2	4	8	1	24	3	2	0	0	1	5	4	0
TCTCAACTCTCAAGAAAGGACATAA	3	8	1	9	5	1	6	10	0	0	0	35	3	3	0	4	0	6	2	1	11	1	1	0	11	1	1	4	5	3	1	3	5	4	0	26	3	0	4	2	3	6	3	2	2	0	12	2	1	6	1	2	1	1	7	5	3	4	0	3	3	0	1	1	1	4	6	2	4	1	0	0	0	2	0	2	1	5	4	0	2	2	0	5	3	10	4	0	0	1	7	9	9	5	1	3	4	4	0	4	3	9	5	0	8	0	1	8	3	4	0	2	0	0	4	0	2	2	0	0	0	4	29	6	0	3	0	0	2	0	2	7	4	1	4	1	1	3	4	2	3	2	1	4	0	8	7	2	6	3	6	0	0	2	3	1	3	1	4	4	0	0	2	0	3	3	2	0	7	1	8	8	1	0	0	3	6	0	6	2	5	3	1	3	0	0	5	0	2	3	4	4	2	2	3	7	2	16	6	3	5	0	0	0	6	0	6	2	2	2	1	0	4	2	3	2	4	15	4	2	9	1	0	0	1	2	1	10	1	5	1	2	7	0	1	1	0	0	5	3	8	1	12	3	1	5	1	8	2	2	3	2	0	2	2	0	4	4	2	8	16	2	3	0	0	3	3	2	4
ACGCTGGTCGCGCGCACTGATTTCG	4	18	2	7	4	10	10	7	13	1	6	75	2	3	11	5	9	6	6	4	17	10	0	2	20	10	1	2	6	6	2	1	7	4	2	47	1	2	4	4	0	12	1	7	1	1	4	12	9	2	10	8	1	6	5	5	4	3	8	3	13	4	0	8	1	0	2	7	4	2	5	5	3	1	0	2	1	7	7	6	4	7	0	4	3	8	0	4	1	0	7	9	4	1	6	9	3	0	2	7	8	11	4	4	0	3	2	13	2	8	5	6	5	7	3	2	0	1	7	1	7	9	34	7	1	0	2	6	6	10	5	8	3	6	3	4	3	8	3	1	7	4	6	2	2	24	4	2	10	4	6	8	3	2	6	4	8	3	6	2	5	4	3	6	10	3	3	5	7	3	17	8	5	2	3	0	3	7	3	13	2	3	4	8	4	0	3	3	5	3	2	7	4	7	5	6	2	13	5	2	3	1	4	11	6	3	3	3	4	2	6	5	3	8	2	4	5	13	7	5	14	4	4	1	0	0	4	11	6	1	4	6	2	3	3	0	4	8	1	2	4	4	7	14	5	8	6	2	2	0	3	3	0	7	4	3	8	15	3	6	40	5	1	1	5	1	8	1	5
ACACCTCCATGCAGACAAAGATGGG	4	13	3	0	2	0	4	16	10	0	1	41	0	1	1	10	5	1	0	4	10	4	3	2	20	4	0	5	3	2	2	0	5	5	4	31	5	5	4	3	3	3	2	16	5	0	8	1	2	8	3	1	2	4	5	3	3	8	6	8	11	4	3	6	5	1	2	3	4	0	1	2	6	2	3	4	2	8	1	5	3	1	0	1	4	7	0	2	5	5	2	14	11	3	0	6	9	5	8	2	1	7	1	2	4	2	5	12	6	1	0	0	0	4	3	0	0	2	4	3	3	7	25	2	2	3	0	8	0	3	5	3	3	4	0	2	1	1	3	3	0	3	6	2	1	15	2	4	5	2	9	8	3	3	9	2	8	2	2	1	2	1	1	3	2	4	10	5	5	0	15	1	1	1	0	1	7	8	7	6	5	2	2	4	0	0	4	4	2	0	5	3	2	2	3	2	2	8	2	6	1	4	14	7	6	0	2	0	6	3	3	4	3	2	0	3	4	9	6	4	9	5	2	3	2	2	0	7	3	3	4	0	5	1	3	0	1	2	1	0	3	2	10	11	3	11	0	4	0	2	5	7	0	12	4	1	3	5	0	7	14	2	3	1	0	2	6	3	0
AACTTAAGTTCAGCACATAAAAACA	0	12	4	7	5	1	9	16	4	0	0	54	6	6	2	6	4	2	1	4	12	5	1	4	8	1	0	1	4	1	1	3	5	6	3	25	2	2	2	0	4	7	1	6	7	10	5	6	3	4	5	4	0	2	3	0	4	3	4	1	7	4	3	4	5	11	5	9	6	1	2	5	1	0	2	0	0	0	2	11	0	0	1	1	4	2	3	3	1	1	6	2	0	6	2	14	3	2	3	2	5	4	2	0	5	8	3	11	0	6	0	5	5	7	10	4	3	0	2	0	4	7	29	6	1	3	1	1	4	1	3	4	6	0	5	0	0	4	2	3	2	7	3	0	1	13	5	4	2	2	4	1	0	2	4	3	16	1	4	0	0	0	6	1	1	5	2	9	7	2	12	10	2	0	4	2	3	4	0	1	4	0	0	2	1	0	2	0	0	2	6	1	0	1	5	7	4	12	6	4	2	7	1	6	4	2	8	1	7	0	2	2	2	6	0	5	4	14	3	1	5	6	4	2	0	2	0	5	4	4	10	4	6	0	5	1	1	1	3	3	12	0	13	1	5	2	0	11	6	2	6	7	0	2	0	0	3	6	5	3	16	0	4	0	4	2	3	4	0
AGTAATTTAAGTGAATGGAACATTA	11	11	0	4	3	1	4	8	5	0	0	50	8	1	0	3	6	8	3	6	6	4	2	4	5	1	0	1	2	1	1	0	2	1	9	32	2	5	2	0	1	2	2	7	6	11	12	4	3	4	3	0	1	3	1	5	3	8	2	2	6	4	1	3	1	8	4	10	5	1	2	0	5	2	2	0	3	2	2	8	4	1	2	2	2	4	3	0	0	2	7	4	4	6	1	5	1	0	4	5	8	7	1	2	4	2	0	6	3	1	0	5	3	2	5	3	4	0	3	6	5	3	26	2	0	6	2	0	8	2	2	7	4	1	3	3	1	2	2	5	4	3	4	0	5	10	10	4	0	0	12	4	0	2	9	4	4	3	0	0	0	1	0	4	2	5	2	10	1	1	7	1	9	4	3	1	1	3	1	8	5	1	0	2	0	0	0	0	2	6	3	1	9	5	0	3	6	12	3	5	1	2	0	6	6	3	3	4	6	2	3	5	9	7	3	2	4	13	3	0	12	3	2	10	3	0	0	5	2	2	1	4	2	4	6	2	8	8	3	3	8	0	10	1	1	4	0	5	0	2	10	4	1	4	3	2	7	7	1	2	15	7	1	1	0	1	2	3	2
GGACTAATACGATGGATATGATGAC	3	8	5	4	4	2	0	4	10	0	3	44	8	2	1	2	8	1	6	3	7	5	1	4	14	0	0	3	6	5	0	3	1	0	2	28	2	5	10	2	1	3	1	5	6	0	6	3	0	0	3	1	1	5	0	5	3	8	3	6	0	0	6	0	3	1	3	2	8	7	2	2	0	3	3	5	1	4	0	0	1	8	0	2	3	6	3	5	8	2	4	3	1	3	0	1	9	5	1	2	3	15	1	2	0	5	4	12	3	2	0	1	2	11	1	4	5	3	3	3	2	0	31	2	2	2	0	5	0	4	7	0	0	4	6	2	6	5	1	5	1	7	5	6	2	13	7	0	4	2	11	1	5	2	3	0	8	4	2	0	0	0	0	1	5	5	3	4	4	0	16	5	2	3	4	1	1	2	1	4	4	1	1	0	0	0	1	3	1	4	3	8	4	0	2	5	1	4	0	2	5	0	1	0	3	2	0	0	0	4	2	3	1	2	3	2	4	18	5	0	7	2	1	0	2	3	5	15	1	0	0	0	5	10	0	0	2	4	5	4	5	3	2	0	12	6	0	0	3	0	0	5	0	0	1	1	3	1	2	3	16	1	1	1	0	1	0	7	0
ATTCTTCTTCAAGTGTGTCATCAAT	2	10	0	6	1	2	8	4	3	0	1	26	2	7	2	3	3	3	1	0	2	2	1	2	9	5	0	2	0	6	0	2	1	0	4	25	2	0	2	0	4	1	2	3	2	0	9	4	0	2	2	3	0	6	3	8	0	2	3	2	4	0	1	1	0	3	1	1	3	0	0	0	4	0	0	0	1	2	0	3	2	0	0	2	2	5	1	2	1	1	0	5	3	2	4	4	0	0	4	2	0	2	1	1	6	5	4	6	2	0	0	0	0	6	3	1	2	1	5	6	6	3	31	5	0	0	0	5	3	2	5	0	0	1	2	0	1	5	1	2	1	2	2	8	0	11	6	3	3	0	10	0	1	1	0	1	0	4	5	0	0	0	1	1	6	0	2	2	2	0	8	3	1	4	1	0	2	5	3	3	3	0	0	4	0	0	4	0	0	6	0	3	5	2	2	4	3	13	6	5	5	1	0	2	3	0	2	1	0	3	0	0	5	2	5	6	4	12	1	3	7	1	6	1	0	0	2	4	1	2	1	3	6	2	2	0	3	1	3	2	7	5	14	0	4	3	0	4	0	3	2	5	1	12	1	8	3	1	2	2	13	2	0	2	1	3	5	0	3
ACTCCTCGACAGTAGCCCGCCCGCA	3	23	0	26	5	9	16	0	0	2	7	150	25	10	14	6	18	14	15	13	6	5	17	0	38	12	2	5	6	10	7	9	7	25	5	70	5	6	5	2	11	2	9	23	7	4	0	10	5	8	0	1	2	6	4	17	3	11	6	11	0	0	0	4	5	7	19	2	2	3	0	7	6	9	5	18	3	6	7	7	0	1	3	16	0	12	0	4	4	0	9	24	16	7	24	0	17	1	3	16	0	55	4	9	0	0	0	20	8	12	10	27	4	0	21	8	5	13	6	4	4	36	60	13	0	3	13	8	5	0	10	13	1	0	0	5	0	5	0	20	24	9	4	5	8	18	14	2	0	2	12	11	1	0	6	6	11	3	3	2	7	7	10	11	6	0	6	5	10	4	35	8	1	7	7	3	4	9	23	19	9	8	3	6	3	0	4	1	2	6	11	3	2	9	3	4	4	22	5	11	4	3	1	5	3	10	2	5	9	1	4	15	4	10	4	14	17	61	29	0	12	3	21	3	21	37	1	19	8	13	14	1	5	11	3	2	18	4	0	4	10	13	0	12	5	4	29	11	0	0	6	9	12	9	5	24	9	7	15	19	27	1	2	15	13	4	9	0	8
TGAACTCATTCAGCTCTGCGGCCCA	0	22	0	8	1	7	6	0	0	1	10	72	4	11	3	5	2	12	2	6	14	9	2	2	11	5	0	0	5	1	2	1	5	2	1	38	0	12	4	3	0	12	3	4	3	7	6	3	5	9	7	0	2	3	6	3	16	10	0	0	6	0	4	2	0	4	2	0	8	1	1	2	0	4	2	0	0	11	0	0	0	0	3	5	2	0	0	0	0	3	0	3	0	0	2	0	0	4	1	5	8	12	9	0	7	0	4	16	10	2	0	3	1	5	2	14	0	6	3	8	6	16	19	3	11	0	1	0	5	7	5	2	0	0	0	0	2	0	4	10	1	8	4	0	4	23	6	4	2	15	19	0	2	2	7	1	9	5	2	0	2	1	3	0	4	9	14	0	7	2	8	0	3	1	0	0	2	3	7	4	8	6	3	0	0	0	6	0	2	1	4	3	0	6	18	6	3	21	7	6	7	7	5	0	2	0	11	0	0	0	5	5	3	10	5	0	1	7	7	1	9	0	12	1	6	12	1	3	3	4	3	3	0	2	7	1	8	6	0	6	6	9	12	0	2	5	5	3	5	8	0	4	0	7	7	0	14	19	0	2	63	1	0	0	0	3	4	5	6
ATATTATAGTTGTGAAAAGGTTTAA	1	8	5	3	3	10	10	8	5	0	1	35	2	3	2	1	6	3	1	3	2	7	0	1	17	6	2	1	2	3	2	0	2	4	8	35	2	0	5	3	0	3	2	1	3	0	2	4	4	5	0	0	4	3	5	1	1	6	3	7	0	0	2	7	3	4	9	5	1	2	0	0	2	3	2	3	2	4	0	6	6	2	1	5	1	9	1	3	0	2	2	6	5	5	1	2	7	1	3	3	5	7	4	0	6	7	4	14	7	1	3	4	3	6	2	2	4	1	11	0	4	7	22	2	0	2	0	9	3	0	0	5	7	5	6	3	0	3	1	0	1	9	2	6	0	5	1	0	9	0	2	4	3	0	3	4	3	3	2	2	1	1	1	2	2	3	4	2	5	0	7	5	4	1	3	2	3	7	2	5	13	0	1	9	0	0	0	4	2	2	8	2	0	0	2	1	7	15	3	6	3	0	3	1	2	0	4	6	3	6	1	3	1	1	1	5	2	5	10	3	2	2	6	1	1	0	5	5	3	1	1	0	0	3	0	0	7	0	5	11	4	2	7	6	6	1	0	3	0	7	1	2	2	2	2	3	1	5	4	4	22	2	5	0	3	2	4	3	5
AAGAAATATAGTTATGTTTTGTAAA	2	15	3	5	0	1	5	8	2	0	2	34	4	1	0	8	7	6	2	2	0	3	0	0	10	3	0	2	1	1	2	4	3	1	6	17	2	2	3	0	0	1	1	5	2	2	4	0	0	4	2	1	0	5	4	5	7	8	2	1	2	0	1	0	2	0	0	2	3	0	0	1	1	0	5	2	3	1	3	5	0	0	0	0	2	3	5	2	1	4	2	1	1	2	0	4	1	1	4	6	3	6	2	1	0	1	1	3	1	0	3	0	1	1	1	3	2	0	5	3	3	0	20	4	6	1	2	3	0	1	2	3	1	3	1	3	0	1	4	2	1	8	3	0	0	6	2	1	0	1	3	6	1	0	1	2	1	8	2	3	0	5	0	1	5	4	3	1	0	1	7	1	2	0	4	0	4	4	4	6	5	0	0	13	2	0	2	1	5	3	0	1	0	0	1	4	7	7	5	2	1	0	0	0	8	1	7	2	0	2	0	4	4	0	1	2	7	6	0	5	12	3	2	0	1	2	4	6	1	0	6	0	4	0	1	1	2	2	0	4	3	0	2	2	0	1	1	2	1	0	5	1	1	0	6	3	1	7	2	2	6	0	3	2	3	1	4	0	3
CATTTGAGGCACTGTATGGAAGAAA	2	7	5	5	6	3	8	4	6	0	4	53	1	9	1	8	2	2	9	5	8	3	3	4	14	4	0	5	2	0	0	7	1	2	2	29	6	2	0	0	0	5	1	12	1	4	8	0	1	3	3	2	1	5	0	3	8	2	3	6	2	2	0	6	0	0	1	0	4	1	0	3	0	1	2	5	2	1	1	9	1	2	4	4	0	7	7	2	3	1	3	5	3	1	2	7	4	7	0	4	8	6	4	2	0	4	1	12	6	3	2	0	1	3	3	5	3	2	5	1	3	7	19	4	4	3	1	6	5	1	4	9	4	2	3	1	3	0	2	6	3	6	5	4	0	11	2	2	6	1	7	2	4	1	9	4	11	0	2	3	0	0	3	2	8	5	1	8	2	7	16	7	2	3	4	4	4	5	5	17	2	4	6	2	0	0	3	4	9	1	6	1	2	2	3	4	6	10	4	6	3	3	2	2	3	4	4	6	1	0	1	6	4	3	0	3	2	10	10	1	4	2	1	4	2	3	2	11	3	1	0	3	6	0	1	1	3	7	2	3	6	2	9	7	2	0	2	3	0	2	5	6	1	0	3	4	7	6	3	4	11	1	2	0	1	0	4	3	0
AACAGAGGACGTGTTCCACTATTGA	0	15	4	2	4	3	6	0	15	0	2	63	3	3	1	9	9	7	3	4	9	5	8	0	14	2	0	3	7	2	1	2	3	4	0	29	3	8	2	0	1	2	0	9	11	0	10	4	0	6	9	6	4	4	6	6	5	2	2	7	6	4	3	3	1	1	7	1	9	1	0	2	1	5	6	7	6	6	4	16	1	0	5	3	9	2	3	2	1	0	3	10	8	2	5	6	9	5	4	4	0	11	0	11	4	11	3	7	4	0	1	1	6	4	6	0	0	3	1	1	6	6	18	11	7	5	2	5	1	0	5	7	3	6	4	3	2	4	4	2	7	1	4	5	1	3	2	4	5	5	8	7	3	2	11	9	8	2	4	4	4	1	3	0	6	0	5	5	4	0	9	10	5	3	9	0	2	9	0	3	4	0	4	9	3	0	5	0	2	7	10	5	4	3	8	5	2	27	9	11	9	1	0	5	10	1	3	8	3	3	3	3	2	6	6	1	1	16	3	0	3	4	4	4	3	0	3	5	3	0	3	2	4	0	4	4	1	8	3	3	8	1	8	0	1	3	0	4	1	4	2	4	0	6	3	6	3	8	4	7	23	4	1	3	1	1	5	0	0
CCTTCAAACAAACAGGGCTTACTGC	2	19	4	8	2	0	9	4	7	0	2	37	0	6	1	2	1	6	2	3	5	11	0	1	6	1	1	2	2	1	4	2	3	1	0	22	0	0	4	1	0	3	2	5	3	5	11	0	2	2	1	3	1	1	5	6	2	6	1	0	14	4	0	1	5	2	2	1	1	9	0	0	6	4	0	0	1	7	6	8	0	5	0	2	4	1	2	0	4	0	1	4	4	1	2	9	0	2	1	7	0	7	2	1	1	2	4	12	7	0	0	6	0	4	5	4	2	0	1	1	5	1	39	6	5	0	0	4	2	1	3	0	5	5	0	0	1	0	1	3	3	5	0	5	1	18	4	0	3	1	11	4	4	5	2	1	2	1	0	2	1	0	2	0	5	2	3	7	4	0	5	5	2	1	0	0	2	10	4	5	7	0	1	2	2	0	3	1	1	0	5	0	1	3	0	5	3	19	3	4	0	0	4	5	1	0	5	1	1	2	5	0	4	2	6	1	3	7	2	2	9	1	4	0	1	8	2	7	2	1	1	4	3	4	0	0	2	2	3	0	9	1	12	1	3	7	0	4	2	2	7	0	0	3	1	4	6	8	1	1	23	1	1	0	2	3	2	1	1
GCCAGGTACAAGAGGTTCTTTTGAA	4	8	1	0	4	0	15	7	4	0	0	47	4	6	1	2	6	6	0	3	1	13	5	0	11	0	1	1	6	5	0	1	0	0	5	31	1	0	3	2	0	9	0	9	9	0	0	0	2	6	7	0	7	3	1	5	1	6	5	8	9	6	2	0	4	0	5	6	5	0	1	4	2	7	7	0	0	0	5	1	4	2	0	1	0	8	0	3	3	5	7	4	1	4	4	0	8	0	1	5	2	10	1	0	0	2	3	13	7	0	0	2	3	6	3	2	3	3	1	6	3	0	21	0	7	4	0	4	3	0	0	0	0	6	9	4	2	0	2	3	2	7	3	1	1	18	3	3	2	2	6	5	7	2	6	4	0	0	9	2	0	1	4	5	0	8	10	8	3	2	8	13	2	3	5	3	0	4	0	12	7	4	3	4	1	0	6	5	6	10	12	0	0	2	0	8	6	11	4	5	4	4	2	4	8	0	1	5	1	1	7	5	9	4	3	4	7	8	6	3	12	5	6	2	3	3	1	5	7	0	0	7	2	3	0	3	6	4	4	3	3	4	4	5	6	12	2	2	0	4	2	11	1	0	4	2	0	1	5	8	26	2	4	4	0	0	4	0	2
CCTGGGCTTCTAGCCTCCCCATTGA	3	14	3	4	4	5	20	9	11	1	6	56	2	5	9	3	3	4	2	3	7	13	2	2	26	8	0	5	11	10	0	6	11	3	2	24	6	1	2	0	2	3	2	6	9	9	3	5	2	5	3	1	0	6	4	2	6	4	3	4	7	5	3	12	1	2	4	2	1	0	4	3	3	3	6	11	2	10	1	7	8	2	4	9	7	14	5	2	2	4	2	5	4	8	4	5	10	5	8	6	9	11	2	8	4	6	2	13	1	10	4	1	0	6	4	11	4	9	6	3	5	6	23	9	3	5	4	0	1	2	8	2	4	10	0	7	3	7	2	0	1	4	0	9	6	14	5	8	2	4	8	5	2	3	7	3	2	3	6	5	2	7	2	3	3	4	7	8	2	3	12	7	6	2	3	4	4	1	6	5	2	3	6	12	3	0	4	6	6	6	2	9	2	1	12	5	7	24	6	3	1	7	3	3	12	0	1	6	3	3	0	7	7	7	3	1	3	13	2	0	9	2	4	1	0	7	4	5	7	5	2	6	11	0	13	2	10	2	6	6	7	2	8	5	5	10	2	2	1	4	4	6	0	3	2	13	7	17	3	2	21	4	6	8	0	5	5	4	8
CTCTCTGATCGAAGAGAAATGTTGC	0	20	10	0	3	3	8	8	6	0	1	51	4	4	5	1	8	7	8	2	4	4	4	6	18	4	0	3	10	1	4	1	4	8	3	23	10	3	8	3	4	3	3	10	15	0	2	8	2	10	4	9	4	3	5	1	6	3	2	3	2	1	5	1	1	4	9	1	0	2	0	5	5	2	2	4	3	9	2	6	0	4	1	7	4	11	4	7	2	0	5	3	1	9	2	6	14	2	5	2	11	7	4	0	7	8	1	9	1	7	3	3	3	6	2	4	6	3	1	2	5	1	13	8	5	1	0	5	2	0	6	2	1	3	5	9	2	6	6	3	6	4	4	1	5	22	5	2	4	1	8	2	10	3	8	6	3	5	1	4	1	1	2	2	1	2	0	10	4	0	14	6	8	0	3	2	1	2	4	3	8	5	6	2	0	0	3	12	7	4	7	6	9	0	2	3	7	22	7	13	8	3	1	6	3	4	7	4	5	5	2	5	6	1	0	6	10	22	5	2	1	3	1	0	1	10	7	3	3	4	2	5	2	4	11	0	4	14	2	7	3	9	13	8	4	7	9	2	0	1	6	3	3	3	2	9	3	4	3	4	34	3	6	5	0	3	4	1	4
CTAGAAAGCTCACAGGAGAGGTGAA	4	6	9	0	5	9	8	5	8	0	9	53	4	5	5	1	5	8	2	6	8	3	5	3	38	17	3	3	5	5	4	11	8	7	1	29	8	3	9	3	4	3	7	6	7	4	7	2	7	9	19	1	4	0	0	13	14	5	7	4	13	10	0	3	4	3	2	5	0	4	8	5	2	5	2	2	5	2	0	6	4	2	3	5	5	15	5	5	3	8	11	4	1	7	4	10	3	1	6	3	9	14	4	1	5	12	1	9	3	5	4	0	4	9	10	3	8	5	11	2	4	7	20	10	4	4	14	14	6	3	13	4	3	11	3	6	7	0	1	3	6	0	3	5	3	11	4	4	7	7	1	8	5	6	3	7	4	7	8	4	7	0	2	4	5	6	7	5	4	5	7	9	9	7	2	2	2	6	8	9	0	9	6	7	5	0	8	3	11	9	4	1	0	0	6	9	2	6	3	3	10	1	0	4	0	5	0	3	2	3	0	0	0	6	0	3	7	7	6	3	5	7	7	3	1	11	3	4	5	6	8	0	4	12	5	5	9	0	11	2	8	6	6	12	3	5	14	6	1	3	2	5	2	7	3	5	7	8	1	5	36	3	2	4	6	3	7	6	11
AGACCTCTTTGAGTATCCTATCTAG	6	8	4	3	4	0	11	11	6	0	3	51	5	3	7	2	8	6	4	5	4	3	2	0	11	1	1	3	4	0	1	1	0	0	6	40	0	2	6	3	1	2	1	9	15	9	2	9	5	8	4	0	0	0	2	2	7	8	4	3	4	2	1	6	2	5	1	7	0	0	0	3	6	2	5	7	0	4	0	6	5	2	0	3	0	6	0	5	7	1	4	5	2	0	0	1	9	5	0	9	4	13	5	0	0	0	3	19	8	4	3	1	4	7	5	0	5	3	0	2	5	7	29	3	1	2	2	5	4	3	10	10	7	7	7	4	2	2	3	0	2	3	3	4	4	13	7	3	5	0	12	4	3	5	5	7	7	6	3	1	2	1	6	4	3	6	3	7	4	4	12	2	3	1	8	1	2	4	13	6	3	0	0	9	4	0	1	1	1	3	9	8	3	2	0	3	5	15	3	7	3	5	3	6	3	2	2	6	4	1	2	2	3	3	3	2	3	12	4	4	8	2	6	2	0	0	4	9	6	6	12	5	6	4	4	0	13	3	2	3	2	2	12	5	5	3	3	2	0	3	6	10	1	0	1	4	3	7	0	3	24	4	6	1	6	2	3	7	4
CAGAAAGTGGTTCTACCTGTGGAGG	0	11	10	5	7	3	9	3	4	0	3	53	4	4	2	11	5	8	4	3	5	3	4	1	18	6	2	1	8	5	0	4	3	2	1	31	3	1	8	2	4	4	4	3	6	3	2	3	0	6	11	6	6	4	1	4	10	16	4	5	0	0	0	3	2	8	3	4	1	2	0	0	0	0	0	0	0	0	0	8	0	0	0	0	6	1	0	0	0	0	0	0	0	0	5	7	0	5	4	4	0	11	0	2	4	8	3	10	4	0	1	6	6	12	2	4	0	5	2	1	4	4	27	4	4	0	7	6	2	0	3	1	6	10	0	0	3	9	8	5	0	1	0	0	8	15	3	2	4	7	9	4	3	1	11	6	1	0	3	1	7	1	0	5	0	0	0	6	6	4	17	3	2	0	0	6	7	16	4	11	4	4	3	0	0	0	0	0	0	11	4	3	1	0	0	2	5	2	0	0	0	4	5	0	0	0	0	0	4	2	6	1	1	5	4	0	12	9	3	0	6	3	4	5	0	1	4	0	6	5	2	3	3	8	6	1	6	1	2	1	18	0	0	10	0	8	0	0	0	0	0	2	0	2	2	3	6	3	7	3	15	3	8	5	0	4	2	4	5
AAAAGGGGGATTTAATATAAGAATT	2	12	7	2	2	6	8	9	8	1	2	42	6	7	8	2	5	3	1	0	6	0	1	1	4	2	0	0	0	1	0	0	1	0	0	17	4	4	4	0	3	0	4	1	6	4	1	2	3	5	5	1	4	0	2	4	1	2	2	1	5	2	1	1	4	4	4	2	0	7	0	0	4	1	1	4	0	7	2	10	3	1	0	2	0	6	5	3	0	4	3	8	6	1	5	5	4	1	3	6	1	6	2	1	2	9	2	13	3	6	6	4	4	0	2	0	3	0	0	2	1	4	17	1	3	0	2	0	1	1	6	2	3	4	5	1	1	1	0	4	5	3	3	2	0	8	9	3	1	0	5	2	2	4	5	2	4	2	1	0	5	0	1	0	2	2	7	2	1	1	10	2	0	2	2	3	3	3	2	0	4	0	1	2	0	0	1	0	0	5	4	4	0	2	2	6	3	2	1	1	6	1	1	0	3	1	4	5	5	2	1	1	1	2	2	8	2	11	1	3	9	1	0	4	3	3	2	6	2	6	3	7	1	2	3	0	5	5	2	4	6	7	6	6	5	6	0	1	0	2	6	0	0	2	2	1	10	4	4	0	13	2	0	5	3	0	1	3	0
CAAACCCCAACAGAAGTGCTTCGTA	4	7	3	0	5	0	9	8	7	1	2	54	10	6	5	3	6	5	1	3	5	5	0	6	16	4	1	4	4	4	7	5	5	2	1	25	4	0	2	1	3	9	5	9	7	1	6	5	3	10	7	0	2	7	1	3	4	6	3	0	14	8	0	3	3	8	4	1	4	0	2	0	0	4	2	2	3	4	0	5	2	2	1	0	0	7	4	3	2	0	8	6	6	2	5	0	4	1	7	0	2	9	3	3	8	0	3	13	9	0	5	1	7	0	6	4	1	5	2	7	3	4	39	0	0	4	4	0	4	2	0	0	8	2	1	0	0	2	1	3	3	2	4	0	4	10	2	0	1	6	1	3	2	0	0	1	8	1	3	1	3	4	0	8	0	4	1	3	0	4	10	6	6	3	2	2	9	4	6	11	7	2	5	0	0	0	0	3	2	5	11	4	3	4	0	5	7	11	0	0	0	2	4	0	0	8	0	0	5	1	3	10	3	5	9	3	0	14	4	0	12	3	7	2	3	0	7	3	1	5	0	3	0	2	4	5	0	0	2	4	6	2	8	5	0	3	6	2	0	5	1	6	0	3	6	7	1	12	4	6	24	12	1	5	8	1	6	3	3
TGATCAAATTTTATGTTATCCACCA	0	11	0	8	3	0	6	8	3	0	2	77	3	5	5	13	3	7	3	8	9	15	2	1	15	0	0	7	8	1	2	1	4	6	1	26	2	2	3	1	0	0	0	6	18	0	5	2	11	9	4	3	1	8	5	1	1	6	7	0	7	5	3	5	3	6	4	4	5	1	2	0	3	0	3	3	3	10	2	13	2	0	1	1	8	16	3	8	4	0	6	5	5	3	5	2	4	2	3	2	2	7	0	2	2	7	2	12	5	5	2	2	3	3	0	6	2	3	8	0	4	3	26	4	1	3	2	4	2	0	4	7	8	1	0	1	5	2	4	1	0	14	6	3	0	12	3	5	6	1	19	10	2	1	2	6	6	1	5	0	1	0	0	0	3	2	5	2	10	1	17	3	7	3	4	3	3	4	2	8	9	4	1	3	0	0	3	2	1	1	2	6	2	0	8	3	2	13	3	7	5	0	0	4	7	0	2	1	1	0	3	5	4	1	3	0	6	14	5	0	6	4	1	2	1	2	4	9	5	2	4	2	12	1	3	3	1	2	6	3	1	5	9	1	0	4	0	1	2	3	14	4	0	6	0	6	1	2	4	3	17	1	3	0	1	2	6	5	4
ATACAAAAGTCAATATTTTTAGTCA	2	5	2	4	3	3	7	13	0	2	2	39	2	0	1	1	6	3	6	2	2	7	6	0	6	3	0	2	1	2	1	1	1	0	4	27	2	2	4	2	4	0	5	7	6	4	7	1	1	0	5	5	1	0	4	2	3	3	3	4	1	0	2	6	3	4	4	3	2	1	4	4	1	0	2	2	1	3	1	4	7	4	4	0	5	9	1	3	2	0	4	5	5	0	3	11	2	6	2	0	4	0	0	0	0	4	5	8	1	0	0	0	0	5	1	4	0	4	3	2	3	4	31	2	0	0	0	6	1	0	3	1	5	6	1	3	6	2	2	2	1	5	2	3	2	9	7	5	2	2	3	6	3	3	3	1	2	1	3	0	1	0	0	6	3	5	1	8	4	2	9	6	5	1	7	0	2	0	2	4	1	0	4	2	1	0	6	9	0	4	2	2	4	2	3	4	5	13	6	4	3	5	0	2	1	0	4	2	5	4	4	2	1	1	5	1	4	5	1	3	2	4	3	2	2	1	5	13	2	1	5	0	5	3	2	3	6	0	5	6	4	1	0	5	6	3	0	1	5	6	1	2	1	0	0	1	7	6	0	1	0	1	3	2	4	2	1	5	3
CTAAAGTGATCAATGGTTTTTCCAC	0	8	3	8	1	2	5	10	8	1	2	35	3	3	2	1	7	5	2	0	4	2	5	3	8	4	0	1	1	3	4	0	3	0	1	25	3	4	1	1	8	6	0	5	5	0	15	5	6	2	2	5	0	4	4	0	8	2	2	7	7	4	3	1	1	5	2	5	7	1	2	6	2	1	1	0	0	2	1	5	3	2	3	1	6	15	2	4	1	9	6	9	5	3	0	1	1	1	6	1	3	16	1	3	7	6	3	16	0	10	0	4	3	3	4	3	1	9	4	7	2	3	26	3	4	5	3	7	4	0	2	6	2	4	4	2	1	6	4	3	2	4	4	4	1	7	2	2	2	1	15	6	4	1	12	5	4	0	7	1	0	1	0	2	5	0	4	0	8	2	8	4	0	3	4	0	2	10	1	5	5	2	0	6	2	0	3	8	3	3	9	1	1	5	1	0	5	8	4	0	6	0	4	7	2	1	1	4	4	5	3	3	1	3	1	2	8	6	3	4	4	2	4	1	0	2	3	4	8	4	1	5	4	2	1	0	8	1	2	3	4	1	10	3	2	4	0	3	0	0	4	5	2	6	1	0	0	9	6	10	16	2	5	0	4	4	4	5	4
ACTAACAAAACCGGGGAAGCAAAGG	0	27	15	7	7	11	14	10	8	1	3	72	5	7	12	8	0	11	9	7	8	2	0	9	27	11	0	3	5	11	2	5	4	7	1	6	6	17	1	0	4	3	10	0	6	1	0	7	3	2	7	3	5	1	6	7	9	14	2	1	5	5	2	8	2	1	11	0	9	8	6	4	5	4	1	8	5	1	5	6	6	0	0	9	2	3	4	3	2	9	0	22	12	5	5	11	2	1	3	2	12	6	1	2	2	6	2	23	20	1	1	4	0	3	17	4	5	6	12	12	4	3	58	6	5	6	5	3	5	0	5	8	6	10	5	10	2	8	5	1	7	8	2	5	0	7	0	6	5	3	27	16	5	1	8	8	20	11	4	0	3	1	3	2	1	5	6	3	0	3	8	10	3	3	2	2	2	2	8	8	2	10	2	2	2	0	6	3	1	4	2	5	4	0	4	5	3	27	11	8	2	2	0	5	3	1	0	3	10	2	12	6	6	4	5	2	4	9	7	3	22	3	0	0	0	6	5	10	3	6	0	4	6	2	3	9	0	0	0	4	9	3	23	6	5	5	9	2	1	0	3	7	8	10	5	0	2	3	4	6	36	2	5	3	3	3	17	0	3
ATTGCACTCAAGCATAAAACCAAAT	3	12	4	6	3	2	15	10	3	0	0	37	5	4	0	9	4	2	4	2	0	2	2	5	18	2	1	5	7	1	0	3	8	0	2	29	4	7	4	0	1	12	3	4	10	3	6	1	2	12	1	3	1	1	4	6	1	7	4	2	9	2	4	6	2	5	3	1	4	0	0	0	4	2	2	6	1	3	5	6	5	0	0	1	6	14	5	1	3	2	2	4	1	2	3	3	4	6	3	1	7	9	0	1	1	5	10	28	9	7	0	2	3	3	2	0	3	0	4	3	5	4	22	7	6	2	1	4	1	3	9	6	7	1	1	0	0	3	1	0	3	11	6	2	10	13	5	1	3	6	9	4	1	4	12	8	2	0	3	2	3	0	3	7	0	0	2	2	2	0	24	9	6	6	3	0	7	13	5	5	12	2	6	10	6	0	6	5	5	5	7	2	3	4	6	6	10	14	2	11	9	8	2	4	3	6	3	5	5	2	6	4	5	6	2	0	6	12	0	4	7	3	1	7	2	0	2	11	7	7	0	1	0	5	6	0	13	2	7	5	0	2	19	5	1	8	0	4	4	10	4	4	0	2	9	1	6	8	8	2	13	2	1	0	3	5	3	2	0
ATATCTGGCTGTTGGATGTACTCTG	1	7	0	8	3	1	2	17	0	0	3	30	1	2	1	2	5	8	0	4	1	3	1	3	9	3	0	4	1	1	6	0	3	9	3	20	0	3	1	0	3	2	5	5	4	1	10	5	3	4	2	3	0	2	1	3	2	9	7	2	7	7	5	4	2	6	9	1	5	2	2	2	1	2	5	5	0	5	4	4	2	1	0	2	3	13	1	5	2	0	7	6	4	5	3	8	4	5	5	1	1	1	4	0	4	7	0	9	9	0	1	1	0	7	6	3	0	2	2	1	4	10	29	7	0	1	0	4	3	2	0	2	4	2	1	2	3	4	0	3	2	5	4	2	3	16	5	3	0	0	10	1	2	5	3	5	2	7	3	3	0	0	0	4	1	1	5	6	5	4	3	9	10	5	2	4	3	10	2	11	4	0	4	4	3	0	3	7	0	4	5	6	0	3	1	2	7	17	6	5	9	2	1	5	1	4	1	5	0	7	5	2	4	0	1	6	2	14	1	1	6	1	2	1	2	4	0	8	8	3	2	4	7	0	10	0	0	8	3	4	8	6	22	8	8	4	0	1	0	1	2	3	0	5	4	0	4	4	0	7	9	0	6	0	2	1	2	6	2
CCTTAAGAACATCGGTCTATACTAA	0	3	7	9	5	1	10	13	1	3	0	33	1	3	2	1	8	1	2	2	2	7	3	1	31	8	1	10	9	3	0	1	3	4	1	32	3	9	3	1	1	9	3	5	4	4	4	3	1	9	3	8	2	0	2	6	6	4	1	1	10	9	1	2	3	7	12	1	2	2	3	5	1	5	0	4	1	4	5	3	3	1	4	4	2	3	0	5	2	6	0	9	5	3	0	6	6	7	2	4	0	5	1	0	1	3	2	5	2	1	0	0	5	4	3	2	0	3	3	3	3	9	22	6	3	0	0	1	0	3	2	6	1	3	0	4	2	0	4	1	1	5	5	3	2	9	1	0	0	2	18	4	1	3	9	1	6	3	3	0	0	0	4	1	7	6	3	3	5	0	6	2	6	0	2	0	8	3	5	2	5	9	3	2	0	0	0	0	0	9	5	3	2	2	2	8	4	18	4	4	6	6	0	2	4	0	2	1	3	4	4	3	2	0	3	2	8	11	2	0	10	4	7	7	3	5	8	7	4	4	0	1	6	4	7	1	4	5	5	6	7	3	10	1	0	2	3	2	0	8	5	6	2	5	2	3	6	10	2	1	25	2	2	1	6	2	7	3	1
CCAGGGGATTACCACTGGAGGAAAA	2	14	4	7	7	10	10	7	1	0	0	45	5	4	4	2	6	4	4	6	5	0	2	4	14	2	0	4	6	4	0	3	5	3	1	24	3	2	3	0	4	8	4	5	7	1	8	5	0	10	12	0	2	3	1	3	4	3	10	10	3	3	4	4	0	8	6	2	1	2	1	1	4	2	1	7	8	7	0	5	2	2	2	9	5	11	5	3	1	0	1	10	7	4	2	14	2	5	3	9	5	5	2	1	0	5	7	17	6	1	0	0	0	5	4	1	7	1	11	14	3	3	26	11	3	0	0	6	0	3	3	7	10	2	2	2	3	4	5	5	1	13	2	2	2	11	2	8	2	3	9	2	1	4	6	6	4	2	3	1	3	0	0	0	5	1	2	12	3	0	11	12	7	0	4	0	12	1	1	2	6	1	3	8	0	0	2	2	3	6	5	0	3	1	0	2	5	15	4	9	7	0	0	0	8	2	7	2	3	2	4	5	5	2	0	2	3	9	5	2	6	5	4	1	3	8	1	3	3	4	4	2	3	1	2	1	2	6	2	5	3	2	18	6	0	8	1	4	3	4	2	8	0	3	0	10	2	7	7	2	20	1	4	2	2	2	2	4	2
ATTGTGCTCTCGTAGTCTCACCAAA	1	9	2	13	5	5	6	8	2	0	2	65	3	11	5	2	15	4	2	6	0	6	7	4	14	5	0	3	4	3	4	4	15	1	2	26	8	1	3	1	11	4	2	5	2	7	5	2	0	3	7	2	1	2	4	2	6	6	1	3	14	5	2	5	1	8	6	6	4	2	0	4	6	0	5	5	6	4	1	1	3	3	1	6	8	9	5	4	0	10	3	9	1	2	3	5	8	2	7	3	5	6	4	0	1	2	3	15	7	4	1	6	1	8	8	4	6	0	22	6	1	4	22	3	6	4	2	5	2	1	2	10	1	9	0	8	2	2	7	7	4	3	2	2	0	11	5	2	9	2	9	0	8	4	7	4	1	3	1	9	4	7	2	5	5	4	1	12	9	1	10	6	2	1	6	3	2	6	2	7	0	2	3	6	0	0	4	7	0	6	7	6	2	4	3	5	7	13	4	5	7	6	4	10	2	0	3	1	9	5	2	8	4	1	3	5	4	15	3	4	12	3	5	0	2	3	9	4	0	4	0	3	7	3	1	0	6	1	3	7	9	8	13	6	2	1	2	3	3	9	5	5	0	4	5	4	8	10	5	9	36	3	5	11	4	1	7	3	3
ATTTGTCATTCAGGATATGCAGTTC	2	18	3	2	4	5	2	10	14	2	0	41	3	3	0	2	8	4	3	1	8	9	0	5	7	5	0	0	0	1	2	3	1	1	0	22	3	2	0	0	0	6	1	5	4	5	10	3	0	9	2	5	0	2	3	4	0	4	0	3	1	1	0	8	7	11	1	3	4	3	2	0	0	3	2	7	2	4	3	7	7	0	0	2	9	10	4	8	5	0	3	6	4	2	0	4	2	6	3	3	3	11	4	0	0	6	1	11	5	4	0	2	2	5	1	10	7	0	2	4	13	5	16	6	3	4	0	3	1	3	8	5	6	4	7	1	5	3	2	6	6	8	7	1	1	9	3	4	3	1	8	0	5	11	4	7	5	1	3	0	2	1	5	0	8	3	9	3	1	11	7	6	3	2	2	3	14	7	2	13	12	0	0	2	0	0	1	7	4	2	5	4	3	7	2	7	4	12	4	4	6	3	0	4	2	8	3	6	1	4	1	2	3	4	3	3	3	7	2	3	12	8	2	0	1	4	5	8	5	2	2	2	9	0	4	7	1	6	9	10	3	2	14	3	6	3	1	9	3	5	3	3	4	4	0	0	3	6	4	1	11	1	4	3	4	3	2	0	2
AACATGAGATGAATGTGAGAGAGTT	6	14	4	0	4	0	5	11	3	2	4	47	2	3	2	4	0	8	5	10	7	2	2	1	12	1	0	5	2	6	3	2	4	2	1	32	3	1	8	2	0	1	1	10	3	5	7	1	4	2	4	3	0	2	2	5	1	6	5	1	7	5	2	2	3	5	8	2	1	0	0	3	2	2	0	6	4	8	6	4	4	2	3	2	8	5	1	2	7	0	11	2	2	6	2	5	3	2	0	1	3	15	1	0	2	3	5	11	4	1	0	2	3	6	4	9	2	0	1	4	6	2	27	4	5	5	0	2	3	1	1	3	7	2	0	5	2	3	0	2	1	10	4	10	1	10	7	1	2	3	4	2	2	2	7	4	2	5	5	0	0	2	0	3	6	1	10	7	7	2	12	4	4	8	5	4	5	4	6	3	1	2	2	10	0	0	1	6	1	4	1	7	4	5	2	2	4	7	4	2	8	3	1	6	6	4	2	5	0	0	3	3	3	2	0	4	3	4	3	3	2	0	0	3	0	0	4	1	5	1	0	4	3	1	2	0	5	0	2	2	2	1	5	4	0	5	0	9	0	3	0	2	0	4	4	3	2	10	7	2	15	1	5	0	4	6	0	3	0
AACAATAAAATAAATACATATAGTA	3	0	2	0	5	5	2	4	3	0	2	34	3	4	3	2	5	0	2	3	4	5	1	3	10	4	0	3	2	4	1	3	2	2	0	18	3	0	0	0	5	2	4	7	4	1	5	3	1	0	3	0	0	2	0	2	4	3	2	5	2	1	3	1	4	0	2	3	2	2	0	1	4	3	3	0	2	3	3	2	0	2	0	4	11	8	1	1	2	1	7	7	4	4	4	6	6	3	0	2	2	5	7	0	0	0	3	15	5	7	0	0	0	2	2	1	1	0	0	2	1	1	18	0	0	0	0	3	0	0	0	0	11	5	0	1	0	1	3	2	0	2	2	3	0	6	1	2	4	0	0	4	0	0	2	0	2	3	3	1	0	0	2	3	4	1	0	4	7	0	8	1	0	9	0	0	4	6	0	10	1	1	1	4	2	0	0	2	2	10	3	3	0	0	0	3	2	13	3	7	2	1	1	2	6	2	1	2	6	0	3	2	3	5	5	3	0	7	4	4	5	1	2	5	0	0	0	14	1	0	0	2	4	0	6	4	0	0	3	4	8	5	11	1	3	0	0	3	0	2	3	0	0	8	0	1	1	3	0	2	13	0	2	3	2	1	3	0	0
GAACGAGATGGGATAGGACTATCCC	3	10	6	10	4	3	8	12	1	0	0	81	14	10	5	6	17	8	2	3	4	6	4	1	11	2	0	1	4	3	0	4	6	2	0	0	5	2	2	0	1	4	2	6	3	2	2	2	8	2	4	5	3	0	4	4	2	1	2	7	3	2	4	0	0	1	7	1	1	2	2	3	8	1	3	1	5	2	0	5	6	0	3	0	1	7	1	8	2	2	7	0	0	5	5	4	6	0	4	2	7	18	3	3	2	2	4	16	11	1	0	5	5	7	2	7	1	1	3	3	7	2	22	6	2	7	3	6	4	3	7	7	3	2	4	1	3	0	2	2	5	6	1	0	3	11	2	2	0	0	11	2	4	6	4	7	1	5	3	3	1	2	2	5	0	1	6	3	2	2	13	0	3	0	4	2	1	5	5	4	7	11	2	10	3	0	0	4	1	2	2	5	0	1	5	3	6	12	5	7	4	9	2	5	9	1	1	0	0	0	5	2	9	1	7	0	2	8	3	0	9	0	3	0	2	2	3	11	3	2	3	0	9	0	3	4	3	2	5	3	5	0	3	0	2	3	0	3	0	0	4	2	0	4	7	0	0	3	0	4	20	9	1	7	1	1	4	3	0
TCCAAAGTTTCAGAAGAGGTGGCCA	4	13	8	10	6	2	4	1	1	0	7	67	7	13	1	1	10	6	5	5	4	10	4	8	23	14	0	6	3	7	2	2	2	6	1	24	10	10	6	2	3	6	11	11	0	1	4	4	5	4	13	3	0	2	1	3	1	2	2	8	10	7	2	4	1	6	7	4	3	3	0	4	2	4	0	2	2	0	0	12	6	0	4	5	8	2	1	4	6	3	6	7	5	0	0	6	11	2	10	5	6	11	1	1	3	4	6	17	9	1	3	3	6	10	3	10	2	2	6	11	5	11	22	6	4	1	0	6	1	4	4	8	10	2	10	3	6	4	6	1	0	9	1	5	7	8	6	5	4	5	10	6	6	0	2	6	11	0	5	1	1	0	5	3	0	1	2	5	4	9	5	5	6	1	5	3	9	8	6	3	9	4	7	10	5	0	1	7	0	5	4	5	5	0	5	3	4	17	11	1	10	9	2	7	3	3	2	1	4	5	1	3	3	3	6	4	4	5	3	7	6	9	6	0	3	4	4	7	8	0	5	3	7	5	8	3	4	16	4	1	2	11	11	3	4	10	5	3	0	3	5	5	0	4	0	3	5	6	2	5	27	4	4	1	6	1	2	2	9
AGGCGTGGCATCATGTTGAATATCA	1	22	5	4	2	3	11	14	5	0	2	51	6	6	0	9	7	7	2	0	8	3	3	1	19	4	1	7	3	0	4	4	3	3	1	21	3	0	7	5	0	2	2	8	2	1	2	2	1	3	3	0	0	3	3	2	1	1	5	4	2	0	2	1	0	1	6	2	1	2	1	2	2	1	2	5	2	5	1	18	3	0	2	0	6	2	0	2	1	3	3	3	1	1	0	14	4	1	7	8	3	12	3	0	6	1	6	14	6	1	1	4	0	16	2	2	0	0	6	1	6	13	28	4	0	5	0	4	4	4	5	12	4	2	3	1	1	6	5	6	2	1	1	8	3	13	3	0	1	3	9	5	4	3	4	3	2	1	5	1	3	2	1	0	1	3	2	6	3	2	8	3	1	0	4	2	7	6	7	6	1	2	3	2	0	0	1	1	0	2	3	5	3	3	0	7	3	8	3	1	6	2	0	6	1	2	1	7	4	4	8	0	2	2	5	4	4	7	5	3	7	2	3	2	0	5	11	6	7	4	3	3	3	5	6	0	0	4	3	0	15	4	4	7	6	7	0	1	0	1	5	1	0	3	2	4	4	3	8	9	23	3	1	2	2	1	7	4	1
CAATGGCAACTGGCAAACACGGAAC	2	10	4	3	0	4	3	9	7	3	3	57	6	1	8	0	10	3	7	6	5	3	8	8	25	7	2	3	6	11	3	6	5	5	0	39	7	4	4	0	4	11	4	5	6	3	7	3	7	2	8	7	4	2	7	3	2	4	0	5	18	16	5	2	0	4	7	5	7	0	2	3	7	1	2	3	5	5	1	6	2	0	0	6	6	7	4	6	2	2	6	9	7	2	4	2	9	3	8	6	9	15	2	4	5	11	6	10	4	0	1	1	8	9	3	1	7	3	5	11	18	3	15	7	2	3	5	8	0	3	11	2	4	6	2	11	3	5	5	4	5	3	1	5	4	15	8	8	3	3	10	4	4	1	8	2	10	4	7	3	7	2	0	2	8	1	2	3	2	5	9	2	6	9	5	5	5	16	7	11	2	2	5	5	4	0	4	4	2	3	8	1	4	3	5	4	12	18	14	3	8	1	1	12	9	6	4	5	2	1	1	10	4	4	2	5	4	14	5	1	18	4	4	0	2	3	5	16	3	6	1	2	7	3	2	1	8	9	3	4	17	2	9	3	0	5	11	7	1	3	4	6	0	5	9	5	10	11	3	3	44	3	5	6	4	1	6	4	2
GATGCCTTGCATGATTGGATGTACA	2	12	7	6	7	0	12	4	7	0	2	43	1	10	0	5	5	6	0	0	5	6	3	3	13	4	0	3	1	0	2	0	3	1	5	38	5	3	1	0	5	2	7	5	6	3	6	1	8	3	4	0	0	2	0	4	7	4	2	2	2	0	2	3	2	8	1	7	5	4	0	3	3	1	2	2	2	1	0	6	1	0	1	0	6	11	2	7	4	1	5	1	0	2	0	2	4	3	0	11	3	8	0	4	1	3	0	7	6	1	0	1	5	5	8	3	1	0	6	3	2	3	28	11	5	1	0	2	2	7	8	3	8	7	0	4	0	4	5	1	1	11	2	0	0	10	5	3	3	4	3	2	2	6	11	4	7	3	0	1	2	0	2	2	4	4	6	5	2	0	9	8	3	2	2	1	3	7	3	1	8	0	3	2	0	0	1	3	3	1	6	7	0	3	4	7	9	7	5	1	8	1	0	11	2	0	2	3	8	3	0	2	5	2	4	4	7	10	1	2	13	3	2	5	1	1	2	8	6	2	3	2	11	3	1	0	3	2	5	2	2	1	11	3	4	4	3	0	0	3	2	2	0	3	2	5	6	4	2	11	19	8	6	1	1	1	5	1	0
AATTCGATATCCCGGTCTTGGGGCA	0	11	5	1	5	6	5	6	6	1	1	80	7	10	8	4	9	5	2	2	11	13	8	2	24	7	2	2	8	3	6	1	5	1	0	31	6	7	5	2	6	1	2	9	7	3	6	4	1	2	4	3	8	8	4	7	8	4	2	6	7	2	1	3	2	5	6	3	4	0	3	2	5	2	2	3	4	5	0	3	3	2	1	4	7	11	2	4	3	1	3	12	8	6	6	9	9	4	2	5	7	7	5	0	4	10	3	13	7	1	3	1	6	6	0	4	7	2	3	9	9	5	37	14	3	4	2	9	3	3	10	2	3	1	6	4	8	9	14	3	5	4	4	2	3	4	7	1	8	0	6	1	1	0	5	6	6	6	7	5	6	2	2	4	5	7	0	8	3	6	8	7	5	2	9	3	4	2	1	16	7	0	0	6	1	0	7	4	0	5	10	3	1	2	3	4	8	4	2	0	6	0	3	7	4	2	2	4	3	3	7	3	7	9	5	2	10	4	8	3	2	2	13	8	2	1	2	10	6	5	1	2	4	3	4	1	4	15	2	2	10	1	11	1	0	3	4	9	1	3	1	4	1	8	7	4	8	8	4	4	45	2	1	6	1	1	4	2	5
AGGGCGCAAGAAAAGTGCCGAAGAC	4	8	1	11	3	0	3	4	3	1	5	37	3	2	6	2	3	3	0	0	8	1	5	1	12	7	0	4	1	2	6	3	1	1	8	28	7	2	1	0	4	3	6	8	7	4	5	4	10	3	1	1	2	8	7	0	4	6	3	6	11	7	1	6	1	3	4	0	4	1	6	0	5	2	4	5	0	0	2	8	4	0	5	5	6	2	2	0	3	2	2	6	4	3	2	3	1	2	1	9	5	5	2	0	5	6	2	16	6	4	5	0	3	3	2	8	1	3	3	4	3	14	35	4	0	4	2	0	6	0	4	2	6	2	9	3	2	3	3	0	0	4	1	1	2	4	5	3	2	9	5	3	3	1	11	12	5	3	2	0	4	3	3	2	5	3	3	2	5	0	11	7	1	1	4	0	1	7	5	9	5	6	3	6	0	0	2	7	1	5	1	2	5	5	5	4	2	16	2	6	3	4	0	1	4	1	0	5	4	1	8	7	8	4	3	2	3	17	0	1	9	0	8	2	0	11	1	1	8	6	1	5	14	7	1	1	7	1	7	2	7	8	11	5	1	2	6	1	0	4	1	4	2	5	2	0	4	5	3	2	24	8	0	2	3	0	7	0	7
GGATTATGGTGGCTGGATTGAGACC	0	15	6	18	4	4	6	2	4	0	2	62	2	6	7	2	11	2	2	8	7	7	8	2	17	0	0	4	10	4	5	5	9	4	3	25	3	7	1	1	3	13	1	4	9	0	0	0	0	0	4	4	4	1	5	4	3	8	6	1	8	4	5	1	3	0	5	0	3	1	2	8	4	1	2	6	4	2	2	10	2	3	0	6	2	9	2	5	0	0	2	5	1	4	2	3	9	1	1	10	7	11	3	1	10	13	0	13	0	13	4	2	3	4	4	5	2	5	2	2	11	4	19	5	2	3	6	3	8	0	3	11	1	5	6	2	0	9	4	3	0	5	2	10	3	16	7	9	5	0	5	5	5	3	5	13	14	8	4	5	1	2	5	0	6	0	0	5	6	7	7	6	3	0	6	1	9	10	6	10	2	7	4	5	3	0	6	7	1	5	8	2	11	3	3	9	1	20	4	7	4	0	4	1	2	6	5	3	2	3	3	5	1	2	0	2	4	12	9	10	8	5	5	5	3	14	4	3	3	4	5	8	0	6	0	0	7	1	2	6	4	4	12	10	4	8	3	2	0	5	4	6	1	3	2	7	6	2	4	6	40	1	5	3	0	4	7	0	4
CAATTTTGCTAAGCCCTAAATATTA	0	12	4	4	2	3	5	7	7	2	2	49	5	3	0	3	5	10	3	2	4	8	4	4	7	0	0	0	4	0	0	0	3	1	3	21	2	2	2	0	0	0	4	10	7	0	0	4	2	9	2	2	1	0	1	4	0	5	1	5	2	0	4	3	2	1	0	3	8	1	0	4	0	3	0	0	5	6	1	5	5	1	3	1	3	8	3	0	1	0	3	6	4	1	0	7	5	3	1	5	2	10	1	1	1	5	0	7	4	1	0	3	3	6	6	3	0	5	0	3	4	15	19	3	5	0	5	2	0	1	2	1	6	5	0	2	3	1	0	1	4	7	3	5	0	4	4	2	0	1	8	0	7	5	7	3	1	6	2	0	1	2	0	3	3	2	3	4	1	0	11	8	0	1	0	3	9	5	3	1	1	3	4	4	3	0	3	3	4	1	4	8	4	2	6	7	2	8	5	2	4	4	0	8	1	2	4	5	0	0	0	0	7	0	0	3	3	12	1	3	10	1	3	2	4	0	0	7	8	3	3	1	8	4	1	6	5	4	9	4	8	9	4	3	3	7	0	0	0	1	2	6	0	3	4	0	0	2	0	0	19	2	2	0	2	1	2	3	0
CCCTCCAACTGAGATGCTTTATTGA	3	21	0	9	3	0	13	10	1	2	4	39	0	7	0	3	4	6	8	2	6	1	0	1	11	2	0	2	5	2	2	5	3	1	4	26	2	1	1	1	2	2	2	2	1	1	11	4	3	1	3	3	6	6	1	3	3	2	5	5	7	2	4	3	4	8	5	5	0	0	0	0	0	0	1	1	0	5	1	7	7	2	7	0	6	4	3	0	3	3	6	10	5	3	3	5	5	5	2	1	2	2	2	0	1	4	4	11	1	5	0	2	6	2	7	2	0	4	3	3	1	6	27	5	1	0	0	3	3	3	5	5	6	4	1	5	3	4	4	9	0	0	2	1	4	9	4	4	3	2	1	5	3	1	5	7	9	2	6	0	3	4	0	1	9	2	5	4	2	2	12	7	5	3	1	1	5	5	5	5	2	1	4	3	2	0	3	2	5	3	1	7	1	3	3	2	6	11	4	4	3	5	4	10	6	0	6	4	2	1	2	1	3	5	3	3	0	11	2	0	8	4	6	2	2	5	2	9	1	3	1	1	0	0	3	6	2	8	2	3	0	3	11	2	7	8	3	0	0	3	3	1	0	1	1	2	4	1	1	4	15	1	0	1	3	3	6	1	1
AACTTTTTTATTTGAAATTGTTTCG	2	21	1	11	6	3	9	3	6	0	2	34	3	4	0	2	2	3	6	5	6	1	0	2	16	3	1	5	2	7	2	1	6	0	1	34	0	0	1	1	1	2	3	5	4	2	4	7	1	4	5	8	1	1	6	5	6	6	4	8	8	0	1	5	0	4	0	1	0	0	0	0	0	0	0	0	6	2	0	2	5	2	0	0	9	7	2	9	4	3	2	2	0	4	1	0	2	4	2	2	1	4	0	3	2	10	0	5	5	0	0	1	2	5	2	3	2	0	2	1	0	11	27	1	0	5	0	5	0	0	3	8	5	4	0	4	1	8	4	8	3	9	3	0	3	5	1	0	0	1	5	0	1	1	0	8	4	5	1	2	5	2	3	1	12	3	1	0	2	0	9	11	5	2	3	0	4	6	4	6	4	2	2	5	0	0	0	2	2	0	2	6	3	0	3	7	6	20	11	2	8	1	1	2	1	5	3	1	3	4	1	2	3	0	3	2	5	12	6	3	5	5	4	1	2	1	2	10	3	4	3	0	4	3	6	4	9	2	2	4	10	2	5	3	1	2	1	3	2	3	4	2	0	3	0	1	1	3	14	1	21	7	5	0	2	3	4	1	1
TCATGATCATATTCATCTGCTAACA	1	6	3	8	5	4	4	4	4	0	1	35	1	3	0	0	2	7	3	4	4	8	2	0	7	1	0	0	1	0	0	0	2	0	1	26	5	2	4	1	1	5	0	1	6	0	6	2	0	3	0	2	1	1	2	2	6	0	2	0	5	1	2	2	0	4	7	1	2	1	0	2	2	2	6	3	2	1	4	0	6	2	1	2	2	6	3	1	5	1	5	1	1	0	1	2	7	2	2	0	0	5	0	0	9	6	1	3	1	0	1	4	1	0	3	2	0	0	4	1	5	6	29	3	1	2	2	3	3	1	5	7	5	4	0	1	5	0	0	0	1	4	1	2	1	8	9	0	1	1	7	0	5	2	3	2	5	2	4	4	0	0	2	1	4	4	3	0	5	1	11	8	0	0	1	2	2	10	4	6	4	2	1	2	0	0	3	2	1	1	2	1	4	5	4	4	10	10	4	5	7	9	3	4	5	1	8	6	11	1	1	0	2	4	1	1	5	13	7	4	12	1	1	0	4	0	0	3	2	2	2	0	7	0	6	0	0	0	0	3	9	8	14	4	1	3	0	2	1	3	11	2	0	1	2	1	2	1	4	5	11	1	6	0	3	1	1	6	1
CACATCACAAAGGCACAACACATGA	4	13	0	0	1	8	5	3	4	0	1	36	8	2	3	9	6	0	1	0	7	0	0	2	3	0	1	0	1	1	2	4	1	0	0	21	2	1	2	1	1	3	0	7	4	2	9	0	2	3	5	4	0	0	0	8	2	8	3	3	5	0	1	1	0	0	0	0	8	5	1	2	0	1	1	2	2	6	4	12	2	0	6	2	5	8	4	0	2	1	4	6	1	2	10	8	5	5	4	0	0	3	2	0	5	4	0	2	0	2	0	1	0	3	5	7	1	0	6	7	4	10	25	0	0	5	0	3	7	0	0	0	7	0	5	0	0	0	0	2	0	8	4	4	1	11	0	0	0	1	5	0	1	0	9	0	5	0	5	0	1	0	1	0	7	2	1	0	0	0	0	8	3	4	0	1	1	1	2	7	5	2	2	0	0	0	3	4	4	0	4	3	4	4	8	7	5	3	0	0	0	0	0	0	4	0	0	0	0	0	1	2	0	0	4	0	6	13	5	3	0	2	4	1	0	0	0	0	6	4	0	1	2	4	3	0	1	0	2	8	0	0	12	6	2	8	2	0	0	0	4	7	2	3	2	2	4	7	3	3	19	1	0	1	0	2	3	1	1
AACCCAGAGATAAGAGTTGTTGTAG	11	8	3	19	0	4	13	10	7	0	6	79	13	13	15	2	2	8	3	4	6	5	5	0	31	16	2	4	8	5	5	3	4	2	7	28	3	13	5	1	3	7	4	9	8	7	8	4	2	3	12	1	4	1	2	5	3	8	1	8	16	9	3	8	8	10	1	5	1	0	1	2	4	6	0	2	3	2	0	8	2	2	4	0	6	3	0	4	0	1	0	3	3	8	1	1	8	6	6	6	3	16	0	4	1	5	2	8	4	2	1	3	0	0	11	2	5	0	4	4	10	8	25	2	0	2	2	2	3	4	10	6	7	5	4	4	1	3	5	2	1	6	4	5	1	2	5	4	10	2	10	3	1	3	6	3	0	4	8	2	3	5	0	7	8	7	2	14	8	0	12	6	3	6	4	2	3	4	4	5	1	5	1	8	4	0	1	6	5	6	13	4	3	0	4	5	5	8	2	2	5	0	1	1	3	2	6	4	1	2	1	4	4	7	4	1	1	9	10	5	8	8	3	1	6	2	3	18	2	9	7	3	4	0	11	1	12	4	2	1	5	2	18	3	4	3	4	5	0	4	5	4	1	4	7	8	9	7	7	2	39	6	7	5	0	1	9	4	0
CTAATCAGGGAGATTTGGACCTTGA	0	14	6	27	3	3	11	14	5	0	2	61	3	4	8	11	12	6	3	4	6	1	0	0	6	1	1	0	2	1	4	2	6	14	5	28	6	8	4	2	0	9	1	1	5	1	10	2	7	9	3	0	2	5	2	3	6	7	9	7	14	6	3	3	3	0	10	1	4	2	2	7	1	3	7	2	6	9	0	0	0	4	1	1	0	4	0	6	6	3	4	4	3	0	5	4	9	3	8	3	1	1	1	0	5	6	2	13	9	2	2	1	3	7	6	5	0	6	2	4	2	3	13	2	6	4	2	2	1	0	3	3	4	6	0	0	4	1	5	4	0	4	1	7	4	13	4	3	1	1	4	4	2	3	3	4	2	1	7	1	2	0	5	2	2	6	5	1	2	0	11	6	2	4	1	1	3	4	6	11	2	7	0	2	1	0	3	5	4	1	5	2	4	3	7	3	3	17	4	6	1	5	1	2	3	4	2	4	11	3	5	7	2	1	0	5	5	15	5	5	8	7	2	1	1	0	6	4	3	6	8	3	2	1	8	2	2	1	2	1	8	5	9	1	2	1	1	4	2	2	3	6	0	1	3	8	3	4	2	3	17	1	4	1	2	3	2	0	4
AAGCTCCGTATAAACAAATCAGCCG	4	4	3	4	2	3	9	3	3	2	2	63	7	7	6	6	8	5	4	2	7	7	2	2	16	7	0	3	5	0	7	0	3	4	3	27	4	4	2	1	3	6	8	0	8	8	1	0	1	7	4	2	0	4	1	2	2	5	0	5	2	1	1	2	2	3	0	2	0	2	0	7	0	0	1	2	2	6	4	5	0	2	1	1	9	3	1	5	2	3	3	6	3	2	0	4	3	4	5	6	3	5	2	0	4	8	6	15	4	4	5	0	2	5	6	1	3	3	2	1	5	8	18	1	3	1	1	1	1	4	5	2	3	2	3	2	3	1	0	3	1	15	2	0	2	9	6	8	5	7	13	2	0	2	6	4	1	2	2	1	0	2	1	1	1	4	1	4	5	3	14	2	9	0	0	1	5	3	5	3	3	1	1	2	1	0	4	1	1	4	1	2	5	10	8	6	5	22	13	5	3	5	1	11	8	3	0	4	0	1	2	5	9	3	0	4	1	10	9	3	5	4	4	3	3	7	5	5	2	9	1	1	3	0	2	2	6	3	2	2	3	2	11	2	1	3	2	8	2	3	6	6	4	7	7	4	1	4	0	6	15	3	1	2	2	2	7	2	4
CTGGGAAGCTGAGAGCAAACTTGTC	0	23	3	15	4	1	13	7	12	2	5	64	5	3	8	5	0	12	6	3	9	3	7	1	11	3	0	0	8	6	2	4	0	7	8	38	3	8	3	1	7	2	4	7	12	0	7	6	0	2	10	1	0	2	5	0	3	3	5	4	6	6	0	7	0	6	3	5	3	7	3	6	4	9	1	7	0	3	6	8	0	0	3	6	7	20	5	3	0	1	0	7	1	0	0	0	0	1	0	3	3	16	4	6	3	6	2	17	5	6	0	3	1	3	12	12	0	5	5	0	4	12	24	5	0	7	1	0	0	8	3	2	2	7	3	6	0	9	10	3	2	11	5	3	4	26	9	2	3	4	22	3	3	4	9	2	13	3	1	5	3	1	3	8	3	2	3	11	3	5	23	6	5	1	9	3	5	6	8	3	3	1	8	0	0	0	3	0	2	3	7	5	5	4	1	5	4	13	1	9	3	1	0	0	5	0	4	10	3	2	0	4	8	3	4	7	9	7	2	6	13	2	4	7	7	3	5	4	4	7	6	4	8	4	4	1	18	5	1	8	9	2	12	3	3	6	0	3	0	0	6	6	2	6	1	5	7	11	1	1	54	1	5	6	2	7	3	10	9
AAAAAACAAATTCTAACTACTGTTT	1	6	1	7	0	4	3	4	6	0	2	36	2	1	2	1	8	2	2	0	6	3	9	6	11	4	0	2	4	7	1	2	4	2	2	21	1	1	3	2	0	0	6	6	6	2	4	4	4	0	11	2	4	1	2	4	3	3	3	4	11	5	4	3	2	2	0	2	1	0	1	3	0	0	4	2	2	4	0	8	1	7	0	2	5	8	1	2	3	0	6	4	3	2	2	3	5	7	2	6	2	15	2	0	0	4	0	3	1	2	0	4	4	4	6	5	0	1	6	1	5	4	26	1	6	2	2	0	4	0	4	8	1	6	1	5	5	2	0	6	0	6	9	1	5	7	3	1	0	1	12	2	0	3	6	4	10	3	6	2	3	1	0	1	0	4	12	5	7	3	10	5	4	3	4	3	4	0	8	6	2	5	1	8	4	0	2	2	0	2	2	0	3	2	5	3	6	13	11	2	4	4	0	4	2	2	3	6	0	0	2	4	1	2	1	1	1	8	5	2	2	6	2	1	0	0	4	9	0	1	8	7	9	0	3	1	3	3	3	4	5	0	13	6	1	2	2	5	0	5	3	2	0	1	2	4	1	0	3	5	20	4	1	0	2	0	6	6	4
GTTTTTAGGAAACTATCTTGGGGCA	0	9	2	5	1	6	9	3	3	0	0	31	4	4	4	1	1	8	0	0	5	2	0	0	16	5	1	4	1	1	0	0	9	4	5	32	1	5	1	0	2	0	0	1	2	0	5	3	1	6	3	4	0	2	4	6	3	6	3	1	2	0	2	1	1	5	3	7	3	0	0	0	1	2	3	0	4	1	2	14	2	3	3	2	3	8	0	0	1	1	3	8	6	1	0	5	5	0	0	2	2	2	3	2	2	3	1	11	6	2	1	1	0	5	3	3	5	6	4	0	3	4	30	10	3	2	1	2	1	1	2	4	5	1	4	8	3	7	8	9	0	9	3	1	1	6	2	3	1	0	5	0	3	6	1	2	3	1	1	1	2	0	0	0	3	3	3	6	6	2	6	2	5	0	3	1	0	2	0	4	4	1	1	9	2	0	3	3	5	10	2	1	3	1	2	4	3	8	4	3	1	3	2	1	0	2	1	0	5	1	4	0	2	1	0	3	3	17	4	0	9	1	0	4	2	7	1	13	1	3	6	1	1	6	4	1	0	4	2	3	8	7	8	3	3	5	0	2	0	5	2	2	2	5	0	7	1	2	2	1	11	4	4	1	1	3	6	2	2
CATTTCTGATATCGGCACCGTCTCC	2	18	11	9	3	6	11	8	11	1	4	64	5	8	6	7	4	2	0	1	14	10	4	1	21	7	2	1	4	8	1	3	7	6	3	42	6	3	8	1	4	6	0	13	6	5	10	0	5	4	10	2	4	5	7	6	6	7	2	1	7	7	1	7	3	4	9	10	1	4	5	4	1	3	5	3	2	1	0	17	6	2	0	5	7	15	9	7	0	14	12	10	4	1	0	17	3	3	6	3	5	13	5	5	7	5	3	11	3	2	5	4	2	5	10	10	4	1	8	14	7	8	21	4	3	7	4	4	4	2	3	2	1	5	4	5	4	4	2	8	6	11	6	3	0	9	8	3	8	2	16	8	0	2	8	4	7	1	5	2	5	3	1	4	2	6	4	6	5	6	11	9	3	4	6	0	5	4	2	8	4	4	9	6	4	0	2	7	2	10	4	0	6	5	3	10	12	12	2	6	8	2	0	7	4	2	6	8	5	4	9	5	2	4	10	4	5	11	5	7	4	8	2	3	5	4	4	12	3	2	1	1	4	6	4	2	8	4	10	8	11	13	8	10	4	7	7	7	9	1	7	10	4	4	6	8	3	5	5	4	24	1	6	8	4	4	2	5	17
ATAAAAGAGCAGCTAGGAGTGGAGG	1	9	6	8	3	5	8	6	8	0	1	72	6	9	14	7	3	7	5	2	6	7	2	1	13	6	1	1	3	3	3	1	3	0	1	27	8	1	4	0	5	2	4	3	17	2	8	1	5	12	8	12	2	5	3	2	1	9	4	5	9	9	6	3	2	2	4	2	1	3	2	2	0	4	4	7	2	1	4	10	4	3	1	5	12	7	4	3	2	5	5	8	3	6	1	9	5	2	6	2	8	8	2	4	2	13	3	8	2	2	0	2	1	11	6	8	9	2	4	4	11	2	19	3	6	2	1	3	3	6	5	5	10	9	5	7	1	6	0	0	5	7	3	1	5	10	5	6	2	5	9	6	6	5	4	14	2	1	4	1	1	0	1	6	5	1	6	4	2	2	7	6	2	4	10	10	7	1	6	13	3	2	6	5	3	0	6	2	3	12	9	1	6	6	14	6	7	31	11	12	2	2	0	3	8	7	0	3	1	1	6	5	4	5	0	4	1	14	1	4	6	7	3	4	2	4	0	9	7	3	3	4	3	5	2	2	10	7	5	0	6	2	13	5	4	10	1	11	2	2	5	6	3	1	7	6	2	6	8	5	27	4	6	2	1	1	3	4	11
AATCTGAAGATTAGCTATGGTTTGG	5	9	4	2	7	0	5	5	5	0	2	46	6	4	0	0	4	3	0	8	8	6	2	4	10	5	0	0	4	0	2	2	2	0	1	28	0	0	6	3	6	3	2	5	8	3	5	1	1	6	4	2	3	3	4	3	5	0	1	6	3	3	0	2	2	0	0	2	0	1	0	2	0	0	2	7	3	0	2	17	0	0	1	1	7	3	3	5	2	0	0	0	0	0	11	6	3	0	5	3	1	0	0	0	3	5	4	8	4	0	3	1	0	4	0	3	2	2	3	4	1	3	23	3	1	2	0	4	0	4	3	7	4	4	2	1	2	7	4	4	0	5	2	2	0	16	4	0	2	0	9	0	5	4	2	5	1	1	5	1	2	0	2	12	0	3	5	1	4	0	9	7	4	3	3	4	1	11	7	7	9	2	5	5	2	0	0	1	5	1	3	1	3	3	1	5	1	5	0	0	4	0	2	12	2	3	4	3	1	5	8	7	4	3	2	2	10	6	8	4	6	3	1	4	6	5	1	9	3	2	5	5	7	0	2	2	11	8	5	2	5	5	9	1	3	4	0	1	0	1	6	1	4	4	0	2	5	3	6	11	23	3	1	0	0	3	3	5	1
CTTAATAGCCCTTTAAACTTCCTCA	2	11	4	4	2	5	10	21	4	0	2	42	5	3	1	6	2	2	3	5	4	7	3	2	22	6	0	3	8	1	3	7	6	10	0	29	6	9	6	2	1	1	3	8	5	3	4	3	1	1	6	6	7	3	4	0	4	3	0	4	6	3	3	5	4	12	2	3	7	1	3	1	1	2	4	1	2	2	2	6	0	1	2	6	6	6	1	2	3	0	1	7	3	3	1	4	7	3	1	7	5	6	5	1	2	7	1	15	3	11	0	1	1	4	4	4	0	1	7	4	1	2	26	4	1	7	1	6	7	3	3	4	7	6	1	12	4	6	0	2	2	7	5	1	2	16	13	1	0	4	9	4	6	4	7	8	2	8	0	2	0	0	2	6	12	3	11	2	4	2	18	8	7	2	3	2	2	1	7	2	6	0	8	8	0	0	3	3	6	1	8	6	5	2	6	7	5	23	2	11	5	1	0	7	4	5	4	0	3	3	2	4	13	1	4	4	4	6	2	5	10	0	8	4	1	1	0	4	5	1	1	2	3	4	12	0	11	2	0	5	11	4	12	3	6	5	8	7	0	3	2	4	3	2	5	2	5	7	4	12	17	2	2	2	2	1	17	4	1
CTCAGAGCTAGTTTGGTGATTAGAG	3	8	5	8	4	0	9	0	6	3	2	50	11	3	2	0	5	6	4	7	4	7	0	0	14	0	1	9	4	0	0	0	0	1	4	18	5	8	7	4	0	3	5	2	12	0	11	5	2	4	2	1	2	4	1	5	1	4	0	6	4	0	2	0	0	3	5	0	0	1	4	1	4	1	1	0	3	7	2	4	5	1	1	2	5	15	1	2	0	4	8	3	3	2	0	9	10	7	3	0	4	3	0	2	6	4	1	12	6	1	0	2	0	5	2	2	1	0	6	2	4	5	24	3	6	3	5	6	4	0	5	6	5	5	3	2	4	5	2	5	3	5	3	4	1	7	0	4	0	1	6	4	7	4	0	2	5	4	11	2	2	0	2	0	2	0	1	6	5	4	11	3	7	2	6	0	2	5	3	1	2	0	0	6	0	0	2	4	4	2	7	1	3	0	14	3	3	13	7	3	5	6	7	7	3	2	2	3	0	0	1	0	2	6	2	0	7	18	5	3	9	5	0	0	2	0	5	12	5	4	0	0	4	3	4	4	9	5	1	6	2	10	10	2	0	3	3	2	2	0	2	2	2	4	5	2	1	5	6	5	20	8	2	0	1	2	6	3	3
ATTATAAATTACAATTCCTCAATAG	6	14	11	12	1	5	9	2	4	1	0	57	9	2	2	5	8	4	2	2	4	8	9	8	19	4	2	4	8	5	1	0	6	3	4	32	6	8	7	3	3	5	4	6	3	16	3	8	6	6	2	3	8	1	3	4	10	5	6	8	6	5	0	0	1	1	4	2	2	3	2	5	3	4	3	1	4	5	0	2	3	0	0	1	10	4	2	6	1	8	3	18	8	3	2	11	1	5	2	10	4	8	9	2	3	4	5	12	1	6	2	2	1	7	8	4	4	5	3	4	3	14	32	3	1	6	3	5	6	2	5	4	5	5	7	0	3	3	7	2	7	4	8	3	6	16	8	10	7	1	14	2	3	6	7	9	5	3	5	6	4	0	0	6	0	4	5	8	3	5	7	4	13	2	5	1	5	4	9	6	3	3	4	9	3	0	9	7	2	5	5	1	3	2	6	4	4	12	0	8	2	0	1	5	4	5	1	3	3	8	3	6	3	5	6	1	4	13	2	3	5	4	4	7	6	1	12	4	4	1	6	4	6	3	3	2	7	3	3	4	6	4	11	7	5	5	5	1	1	1	6	5	3	4	4	6	3	5	6	15	42	2	2	10	2	0	1	4	9
CTCAATTTCTTCCTGTCGACCAGCC	2	12	4	6	1	4	9	4	7	1	2	66	8	7	5	3	14	2	0	2	7	5	10	1	16	9	0	1	1	3	4	2	8	12	1	46	3	0	2	2	0	5	8	6	14	3	8	4	1	6	7	0	2	6	6	5	4	3	4	5	5	3	1	1	1	9	10	4	5	2	1	2	5	6	2	1	3	3	2	16	7	2	7	4	7	7	4	2	7	1	1	9	9	2	3	5	5	3	6	3	9	9	6	6	1	3	5	19	8	5	0	2	2	3	3	3	4	7	4	3	8	2	20	11	6	4	2	9	1	0	9	7	10	8	4	1	0	6	3	0	5	7	1	3	6	3	4	0	3	2	7	2	6	3	3	0	7	2	4	1	2	0	1	3	16	1	1	3	5	2	11	6	0	2	9	1	2	2	4	1	5	1	2	7	1	0	2	7	3	3	8	3	3	6	3	4	5	26	19	4	4	0	4	3	7	9	13	5	3	2	2	5	6	2	4	6	4	16	5	5	6	5	0	0	2	3	5	6	6	5	4	1	2	4	2	2	4	2	1	1	6	7	10	5	7	5	1	3	1	2	5	0	0	3	3	2	2	11	6	4	15	8	4	3	8	5	6	6	2
CTGTTTCAATCAAGTTCTTGTTAAA	4	14	2	2	3	4	21	8	5	0	0	28	3	6	0	0	2	5	0	6	3	0	2	8	12	4	0	3	2	4	0	1	3	3	1	31	5	0	3	0	0	1	1	9	2	2	8	5	5	5	2	0	2	0	0	0	1	6	1	1	6	2	2	0	2	3	5	3	0	1	2	2	3	0	7	3	0	2	3	3	2	0	0	3	1	13	5	1	1	3	2	11	5	1	2	7	6	1	4	4	7	4	0	2	1	1	8	21	5	0	0	4	2	6	1	1	8	4	2	4	1	15	28	8	1	3	0	4	1	2	8	1	0	3	1	2	0	5	0	1	3	4	2	8	0	11	3	4	8	3	12	5	3	1	1	3	4	2	2	0	0	0	0	7	3	7	6	2	0	0	7	4	1	0	3	3	3	4	3	7	6	0	5	9	4	0	4	4	4	3	2	0	1	1	1	5	7	16	6	6	1	0	0	8	3	3	4	4	2	2	6	4	4	2	1	2	1	14	8	7	8	0	5	2	0	2	0	11	1	6	6	1	2	2	8	1	8	14	11	3	3	4	15	5	2	6	1	2	2	2	5	8	2	1	0	8	1	5	2	1	12	2	2	4	3	1	3	4	0
AAAGAGTCCGGTAGAGCCAGAAAAA	3	5	5	6	7	2	12	6	6	1	8	45	3	7	2	3	4	5	3	3	5	5	4	6	16	5	0	0	4	1	0	4	4	0	4	28	5	3	7	3	2	3	10	7	4	1	6	3	6	9	5	6	0	6	1	6	7	6	3	8	3	1	2	7	2	0	0	3	0	3	4	4	3	3	5	1	1	10	4	3	2	2	0	4	4	4	6	2	4	4	3	4	2	1	0	5	1	3	0	2	1	5	4	6	1	3	4	13	6	1	2	6	0	7	6	3	4	1	1	0	2	9	26	5	7	4	6	0	4	8	1	2	1	8	4	0	3	2	3	3	2	8	1	3	2	4	0	0	3	6	0	9	5	4	4	7	2	4	2	0	1	0	10	1	9	0	1	0	6	3	9	7	1	4	3	4	3	7	5	2	10	2	0	1	0	0	0	5	1	8	5	4	4	1	3	5	5	15	10	1	0	2	0	4	3	2	2	1	8	0	1	3	3	4	8	8	3	10	5	7	13	6	10	3	0	0	3	3	9	2	5	4	6	0	7	0	6	2	4	2	9	3	11	5	1	4	9	0	2	3	4	1	0	10	0	3	4	1	11	4	19	4	3	7	3	1	9	3	2
GACTTGCACAAGAGGAAGGTTGTTA	1	17	4	5	3	1	4	3	6	1	1	35	5	4	1	1	4	8	1	3	4	2	0	6	12	3	0	2	3	4	0	1	2	4	4	34	5	1	1	0	3	2	2	2	1	4	10	1	0	9	4	3	1	5	2	1	3	5	7	5	14	11	5	7	0	8	0	2	4	2	0	2	2	1	0	12	8	1	1	2	1	2	0	4	4	4	5	3	2	4	5	6	5	6	0	6	4	0	0	12	2	7	1	0	6	3	4	8	2	2	0	0	6	11	3	2	4	3	2	5	6	9	21	4	2	5	1	3	7	1	1	3	2	5	3	1	0	2	5	2	0	5	4	6	0	14	1	0	7	3	15	2	4	4	6	3	2	3	7	3	2	1	3	2	6	1	1	0	6	3	8	1	2	2	3	3	1	3	7	6	5	4	2	3	1	0	1	8	5	0	2	0	1	3	10	6	3	11	1	1	2	0	0	10	6	7	0	4	1	3	3	3	3	2	6	1	7	8	2	3	5	2	1	2	1	4	6	5	4	6	3	0	1	2	4	0	13	6	6	8	8	8	11	6	0	2	3	6	2	3	1	8	0	0	2	2	2	13	2	8	18	2	1	1	2	1	7	2	0
AACACAAACTCAATGTATACATCTA	0	9	2	0	5	7	5	8	4	0	3	44	1	2	2	12	0	7	3	5	3	2	3	5	9	1	1	3	2	1	2	2	10	1	5	32	2	3	2	0	3	5	0	7	3	3	7	0	1	4	2	10	5	2	4	0	3	3	7	1	6	0	1	2	1	3	4	7	1	2	2	3	3	2	0	0	6	4	0	3	3	0	4	4	5	6	5	2	3	3	4	9	1	1	9	7	5	4	7	11	2	8	1	0	4	4	0	5	0	5	1	5	0	5	8	0	1	0	1	8	0	1	31	7	4	2	2	4	2	2	7	2	5	9	5	4	2	4	2	4	5	10	3	2	2	14	6	5	0	0	6	1	4	3	2	0	8	3	4	0	2	6	1	5	5	8	1	9	10	1	7	1	5	0	6	3	3	12	4	3	3	2	2	3	2	0	1	3	2	12	7	15	6	4	2	7	7	9	3	3	3	2	3	8	2	3	4	5	5	0	3	2	3	12	0	4	4	16	2	1	11	7	3	3	5	11	3	9	3	2	7	0	1	4	2	0	11	0	3	5	5	4	12	6	0	0	1	1	3	2	8	5	0	0	8	2	4	2	6	1	29	0	6	0	2	2	0	1	2
ACGCTAGCACCCCTGCCAAAGACAA	3	6	9	6	5	3	16	11	10	0	2	65	2	4	5	2	5	8	11	2	16	4	4	0	18	7	0	2	6	6	5	0	4	2	2	38	3	3	2	0	2	9	2	4	8	4	7	4	2	5	10	5	5	5	2	3	0	1	1	7	5	4	2	2	4	0	3	1	3	2	2	7	10	2	3	1	9	8	1	8	4	4	5	6	6	0	0	0	1	0	3	6	6	0	0	13	0	0	1	9	6	7	3	5	1	7	0	9	4	4	6	6	2	6	9	4	6	1	7	7	6	15	44	12	2	8	1	13	3	5	8	3	7	1	6	11	4	10	1	2	3	9	4	2	0	21	3	2	3	4	16	11	0	1	7	3	5	2	4	2	0	7	4	8	5	1	7	4	3	0	21	3	4	0	1	2	0	5	13	6	3	2	3	12	7	0	0	3	4	4	4	2	1	6	7	4	5	9	5	0	6	1	2	4	9	4	0	6	0	6	3	2	4	0	6	8	1	14	3	2	0	6	4	3	0	5	5	3	5	0	5	5	8	4	7	1	12	5	0	12	5	4	18	1	2	0	4	5	0	3	0	3	1	1	6	3	4	4	6	4	32	0	2	8	1	3	5	0	5
CATCGGGCTCATTCGAGTTGCTCAA	2	4	1	9	4	6	5	7	20	1	1	87	4	6	4	16	11	5	6	9	11	6	6	1	22	6	1	3	6	4	2	0	3	5	4	37	12	3	3	1	1	1	5	11	14	5	8	2	2	8	5	0	0	5	3	1	4	7	3	7	6	6	4	5	1	2	3	5	2	2	0	6	3	4	3	5	6	3	2	8	6	2	2	3	4	5	0	0	1	0	5	11	1	8	0	11	13	1	2	6	4	19	2	5	5	1	2	19	8	5	0	5	3	5	6	2	3	3	1	8	4	2	21	7	0	5	2	5	2	3	0	3	8	1	1	0	1	5	0	3	0	7	3	6	3	12	12	0	3	8	12	0	4	3	12	5	13	6	4	0	6	0	2	3	7	7	5	5	11	3	14	2	3	0	8	3	6	4	11	9	10	11	1	9	1	0	7	8	2	8	7	2	2	5	4	10	5	9	3	3	5	2	0	5	1	5	3	7	10	3	6	4	6	2	1	2	6	14	9	2	14	4	4	1	1	6	6	1	4	7	7	2	5	3	4	4	5	17	8	0	14	0	16	5	0	5	5	11	0	9	0	10	0	7	2	6	5	8	5	9	21	1	2	1	0	4	9	7	7
ATATGTATCAAGATTTGAAATAGCA	1	9	2	7	2	4	12	4	8	0	6	37	6	3	0	2	9	3	4	1	3	2	0	2	2	1	0	0	0	4	3	0	3	3	2	20	0	1	2	0	2	4	3	6	9	5	5	7	1	2	2	2	0	2	0	6	4	2	0	0	6	2	0	1	1	5	3	3	0	3	0	5	0	1	1	3	0	3	10	8	1	0	2	3	6	11	4	3	5	0	6	6	2	2	2	8	1	1	0	3	3	10	0	1	4	4	10	21	0	7	0	12	0	9	3	5	3	2	0	0	0	4	23	6	3	8	0	0	2	5	5	5	2	1	1	3	2	11	1	2	3	8	3	4	2	12	4	5	4	1	8	2	3	7	6	2	6	2	2	0	1	2	1	0	1	1	6	7	5	1	19	5	6	4	1	6	4	8	7	5	1	2	0	2	0	0	1	1	4	8	3	0	5	0	8	4	3	10	4	3	4	1	0	3	2	1	2	6	2	8	5	7	1	2	1	3	6	9	3	1	4	0	2	3	5	2	6	10	4	1	5	1	4	3	4	1	2	3	2	7	8	3	8	4	4	4	2	2	0	1	1	2	1	1	0	9	2	5	1	5	15	5	1	4	1	5	3	6	0
ATGATGTCACAAGTGTTGTCTTCTG	4	8	0	2	3	3	10	17	8	0	1	49	2	7	8	2	5	3	0	2	2	11	5	1	8	4	0	1	2	2	0	2	4	0	1	40	4	4	0	0	5	1	1	0	2	4	3	2	5	6	2	10	3	1	5	1	5	6	1	9	12	7	3	2	4	9	10	4	1	0	1	0	0	4	1	3	6	10	4	14	3	5	2	3	5	8	0	3	0	0	4	3	3	2	5	2	2	2	0	0	4	7	7	1	1	4	1	2	1	0	0	1	1	4	5	4	6	4	3	4	7	8	23	3	0	0	1	5	5	3	6	13	5	3	3	9	5	4	7	4	0	1	3	4	0	12	3	2	0	8	4	6	4	1	4	4	6	3	3	1	0	0	1	2	10	3	5	5	9	3	0	2	3	4	1	2	1	3	3	14	0	1	0	1	0	0	5	1	2	3	7	5	0	0	3	4	5	7	1	4	1	0	4	4	8	7	5	5	7	0	3	2	1	1	9	1	6	9	2	3	15	0	4	0	2	0	0	5	3	9	0	4	3	1	5	2	10	1	0	5	10	6	12	8	1	1	0	7	0	5	7	5	0	5	0	3	4	4	7	2	19	2	1	0	0	1	2	2	0
ATATAAGTCAGCTAAAGGAGTGAAC	8	4	2	3	6	4	2	19	4	0	0	52	3	4	0	2	6	7	4	6	6	5	6	4	14	5	1	6	2	1	0	0	5	0	1	29	3	5	0	0	7	11	5	6	4	0	4	5	0	3	4	2	0	3	1	2	1	6	1	2	7	6	2	2	1	8	5	0	9	4	2	0	1	4	1	0	1	5	1	6	1	2	1	4	3	7	2	0	1	1	2	4	1	2	6	4	3	5	2	8	5	10	1	0	4	3	1	11	8	1	1	6	3	3	7	1	3	6	4	0	7	0	30	0	3	2	5	1	1	4	9	2	8	0	5	1	4	4	0	2	6	15	2	3	0	12	6	3	1	2	10	3	5	0	4	3	6	3	4	0	2	2	0	7	2	1	3	9	2	0	17	9	2	6	4	5	0	6	4	1	3	0	2	0	0	0	2	1	2	0	2	1	3	2	1	3	8	9	4	4	9	0	0	10	1	2	4	5	2	1	0	6	9	0	7	3	6	15	2	1	8	7	0	5	3	3	4	8	5	4	1	2	0	1	9	0	10	0	4	9	1	6	13	0	7	9	2	5	1	3	4	9	0	0	2	1	4	10	1	0	15	3	1	2	4	2	6	4	1
AAATCCTCCACACCAATGCTGAACC	0	11	5	9	6	4	5	6	5	1	1	51	2	11	6	1	4	7	7	4	2	2	2	4	20	9	0	8	3	3	4	0	7	9	0	26	4	8	1	0	3	1	4	2	4	1	8	4	5	3	3	0	0	1	2	7	5	2	1	9	7	6	3	2	0	11	3	6	1	1	2	4	0	0	3	9	4	0	4	4	1	2	0	2	6	19	1	2	1	2	0	4	4	7	4	7	5	1	2	3	3	10	0	2	0	8	1	9	7	1	2	0	1	4	3	2	2	0	3	3	1	7	22	3	2	5	2	9	1	2	6	4	8	2	2	3	5	3	7	6	4	5	1	0	0	11	1	1	1	1	11	12	2	2	4	2	8	0	7	2	3	2	3	2	4	3	4	4	1	4	3	6	6	0	3	1	1	4	4	4	2	4	3	0	0	0	1	4	1	4	5	6	4	1	2	13	1	24	9	10	4	0	0	7	3	2	1	1	2	4	1	16	5	3	0	3	4	6	4	3	8	2	2	2	3	1	3	19	1	1	2	1	7	5	6	0	2	1	6	2	4	3	10	5	0	3	6	4	0	7	4	2	1	7	0	0	3	5	3	2	26	1	3	3	1	1	8	2	1
ACAGATGCATAAGCACCAATTCGCT	1	11	7	6	3	4	13	3	14	0	2	45	2	2	2	3	6	4	1	5	8	3	6	6	20	10	0	2	6	0	5	3	3	2	5	37	3	0	0	0	1	10	0	5	1	2	4	4	1	7	6	0	2	1	5	2	2	2	0	0	4	4	2	4	1	4	4	10	4	2	3	1	4	5	0	2	0	3	7	5	0	3	3	3	3	16	7	7	1	5	6	13	5	2	8	4	12	5	3	2	4	18	4	5	5	5	5	11	3	1	2	0	3	6	6	5	3	0	2	1	7	5	23	8	0	4	3	4	1	3	4	5	2	6	0	6	4	7	2	1	3	8	5	2	3	9	4	3	3	2	6	1	5	0	6	1	4	7	6	0	3	1	1	5	9	1	12	2	3	6	11	5	2	0	2	7	3	3	1	2	5	3	9	6	5	0	3	5	0	1	2	2	2	2	6	5	3	14	4	4	3	2	0	10	1	4	2	8	4	1	1	1	5	2	3	0	1	10	3	5	14	0	3	3	2	3	0	4	3	2	1	4	3	6	8	3	4	11	10	5	4	1	6	1	2	7	3	1	0	3	3	3	1	7	7	1	6	6	4	9	12	3	4	2	5	1	3	7	0
AAACTAGTTTCTTAAAAACTGTGCG	0	0	0	3	5	0	8	10	3	0	0	21	3	0	0	0	0	5	2	6	5	0	0	0	13	5	0	4	4	0	0	1	5	1	1	28	0	0	3	0	5	3	1	4	3	1	3	0	0	0	9	0	1	2	4	1	1	0	1	3	8	5	0	1	1	4	1	2	1	0	0	2	4	2	0	1	3	1	4	3	6	0	0	2	5	3	0	0	7	2	3	6	3	4	5	10	8	2	0	0	6	2	2	1	4	4	3	6	3	0	0	1	0	0	3	0	0	0	2	1	1	2	24	1	2	5	0	1	0	0	5	4	3	2	2	3	0	2	0	0	0	4	0	2	0	0	0	3	0	0	6	2	1	4	2	0	2	2	1	1	0	1	1	0	0	1	4	0	4	0	15	0	1	0	0	1	3	7	0	7	6	1	7	3	0	0	2	0	0	1	6	1	0	0	3	4	9	2	1	1	3	2	3	0	0	0	5	0	0	0	0	7	2	0	0	4	3	10	5	7	5	7	9	1	1	0	2	4	1	4	2	0	2	2	11	0	9	4	2	1	4	2	5	1	5	4	0	3	0	5	3	2	3	4	0	3	1	3	4	5	21	0	0	0	2	4	1	0	1
AGGTGCCCCTATATCTGAGACACCC	1	13	2	5	3	3	2	7	8	0	0	52	8	4	3	0	7	7	2	7	7	2	2	1	20	6	0	6	1	1	0	5	1	2	0	48	8	2	4	2	1	5	3	6	2	1	10	5	0	10	7	0	0	5	4	1	3	5	1	6	10	6	2	0	0	4	9	4	6	4	1	0	2	0	2	0	0	2	1	5	3	4	0	3	4	6	2	2	3	2	4	15	7	2	2	8	7	2	3	2	3	10	2	3	3	2	3	6	3	0	0	4	2	8	5	1	2	2	5	0	1	7	14	2	6	3	3	1	4	2	4	2	6	9	1	7	4	1	4	3	0	1	2	2	0	11	2	6	3	7	9	6	2	4	9	3	2	0	0	0	1	0	1	2	4	0	4	3	7	6	12	3	3	3	0	1	4	9	2	7	4	2	2	4	0	0	2	1	9	2	0	0	1	4	4	3	6	28	3	16	1	3	3	3	2	3	1	4	7	1	2	1	5	1	4	3	8	10	1	3	8	8	1	1	5	5	2	2	3	2	6	3	4	1	4	0	6	4	4	7	1	2	14	2	0	8	0	1	1	3	0	3	2	8	2	4	3	10	4	3	20	2	0	1	1	1	4	1	2
ATTTTTCAAAATCCTGTGCAGTCCA	5	23	2	8	1	2	13	4	3	3	2	43	1	10	1	2	5	8	0	4	4	3	3	1	11	2	0	4	2	1	1	3	5	0	2	38	8	1	3	0	3	0	4	9	6	2	2	9	0	10	3	1	5	2	5	2	8	5	4	4	5	2	2	5	1	10	5	7	1	2	0	6	1	0	0	2	5	7	0	5	2	0	0	7	6	7	3	2	3	0	1	6	5	5	0	7	7	1	1	9	1	10	4	1	10	7	4	26	14	3	1	0	1	3	4	5	2	3	5	7	14	6	33	7	6	1	2	3	1	2	2	2	5	5	1	4	3	3	1	2	2	5	3	2	2	18	6	5	1	3	4	2	3	3	4	6	6	1	8	1	3	2	0	4	0	3	1	7	2	2	10	6	3	0	4	2	4	6	1	11	3	2	12	1	0	0	1	4	7	2	4	0	5	0	13	5	5	12	8	3	6	7	3	5	5	4	6	0	5	4	9	4	3	7	11	3	7	15	3	1	3	4	4	0	5	2	0	9	5	1	3	2	6	3	1	0	3	4	10	2	4	6	11	7	2	8	1	9	2	4	4	4	0	2	0	8	2	6	10	4	21	4	8	0	4	2	4	4	0
AAATTTGGGTATATGATTTGATGAT	3	9	3	8	4	2	3	26	0	0	1	47	5	3	1	3	5	11	2	4	2	2	6	0	13	5	0	4	3	7	4	7	8	0	0	27	8	2	5	0	2	3	1	6	6	8	5	2	1	3	0	0	4	5	4	0	5	5	5	5	4	2	3	3	0	3	0	1	4	0	0	1	2	1	3	1	8	9	0	1	12	5	0	2	9	17	1	4	0	0	4	1	0	3	6	8	3	1	2	7	4	4	1	2	3	0	0	2	2	0	0	2	1	6	2	4	4	3	7	5	1	2	24	4	4	3	1	3	1	3	3	4	2	3	1	1	2	6	2	3	1	15	6	7	2	20	6	0	0	0	8	2	3	3	3	6	5	1	5	0	2	0	0	2	1	5	3	7	5	0	6	1	0	0	0	3	1	9	1	3	2	0	4	4	0	0	1	4	1	3	3	3	4	0	3	7	3	22	7	11	5	1	2	4	1	2	5	4	6	0	1	1	2	0	0	3	6	12	5	3	11	1	0	1	1	2	8	4	2	4	0	2	0	5	3	2	9	8	4	10	6	6	20	3	8	4	1	2	4	0	3	3	3	5	1	1	4	7	2	4	24	1	2	2	0	3	5	2	8
ATCTTGTTGGGTGACTTGGTAGTGA	4	8	3	6	8	4	3	10	6	1	2	57	3	6	7	2	3	7	5	4	9	6	3	4	14	7	0	2	5	0	1	6	2	4	6	44	4	4	9	0	3	4	8	6	4	3	13	5	3	9	5	4	1	1	4	7	3	9	3	6	11	3	1	0	2	11	4	5	5	4	0	2	4	1	0	2	7	2	2	8	2	4	1	2	2	11	2	3	2	0	13	5	4	3	2	8	9	3	0	3	2	3	2	2	1	5	2	12	6	3	0	0	8	2	1	4	1	4	2	7	10	7	29	3	0	3	0	6	1	0	2	2	9	1	8	0	1	8	1	1	1	10	4	1	7	15	3	0	1	1	5	3	5	8	2	6	3	2	7	2	0	0	3	3	5	4	7	5	8	0	14	7	2	4	2	4	2	3	2	5	4	3	1	1	0	0	1	2	6	1	1	17	0	4	2	3	8	10	4	3	6	2	2	6	5	4	0	2	1	4	6	4	3	2	2	1	4	6	4	0	11	13	2	3	0	0	4	14	8	7	3	7	7	1	9	3	7	4	2	5	2	4	7	3	0	5	0	0	0	4	4	7	0	3	2	4	7	11	1	8	25	2	7	9	1	1	4	2	1
AGATTCATTGTTCCGCTGGTCCGGC	1	16	0	5	2	6	18	8	8	3	4	69	8	2	2	5	6	14	3	8	10	7	3	1	8	3	0	4	0	1	1	0	5	1	5	34	6	3	2	0	8	2	3	13	8	0	4	7	0	5	1	3	2	5	5	4	2	9	2	2	6	4	0	0	1	4	5	2	5	4	0	1	4	3	1	2	2	6	2	8	1	2	8	5	3	17	3	1	3	0	2	8	4	0	5	6	4	5	1	13	2	0	2	5	3	6	1	16	8	7	1	4	5	1	3	5	3	1	10	5	6	4	33	2	3	1	2	6	1	2	5	2	7	3	1	2	3	4	1	3	0	1	5	0	8	9	10	1	4	5	8	0	0	3	8	9	9	6	3	2	0	2	0	5	3	4	3	4	10	1	2	4	7	3	3	0	6	13	2	6	3	0	2	0	0	0	8	1	0	5	6	4	1	2	3	4	9	14	3	5	12	2	1	6	7	0	5	3	1	1	6	1	5	2	6	6	2	17	1	3	13	3	2	2	3	4	5	5	2	3	4	6	2	3	1	1	3	4	4	8	6	5	7	3	5	5	0	6	3	2	6	1	1	7	2	3	0	1	3	5	18	4	4	2	2	4	2	4	2
GATGAGAAGAAGCGCAAGGAGGAGC	10	10	5	3	0	7	9	3	6	0	3	51	3	6	6	8	6	7	5	0	1	5	3	2	18	7	2	1	7	8	6	2	2	8	0	25	6	6	4	1	3	3	5	3	12	2	5	0	2	8	10	5	3	7	7	8	3	8	2	6	8	3	7	4	1	3	5	5	6	4	4	2	3	1	1	3	3	3	1	12	7	5	2	5	10	13	2	5	5	11	7	11	10	0	7	11	6	3	3	9	3	10	6	0	0	7	2	9	3	1	0	4	3	3	2	7	2	6	6	4	1	6	23	6	6	6	7	4	4	2	7	6	5	5	4	0	3	6	2	4	2	3	1	1	0	23	0	1	3	5	12	2	5	3	7	6	4	5	1	7	4	0	6	4	1	4	1	9	4	2	7	7	5	1	2	3	2	8	7	7	11	0	3	15	11	0	0	13	3	4	8	10	2	7	6	8	8	20	7	12	7	2	0	10	3	6	6	2	1	3	3	12	1	5	6	3	11	10	5	2	9	2	9	3	1	1	4	6	9	5	6	9	2	3	4	3	9	10	3	4	11	5	6	2	0	4	9	1	2	5	1	3	0	8	2	5	7	11	4	3	25	0	2	1	6	3	5	1	11
ATGAGCTACTATCAACTGACCTTCC	2	10	3	3	4	2	7	19	2	1	2	55	1	5	6	9	9	2	5	0	8	4	2	3	16	9	0	5	2	3	6	1	9	3	2	30	3	4	4	1	1	5	7	5	3	11	4	1	1	11	7	2	6	1	1	6	1	7	2	5	3	2	6	0	1	5	6	6	0	1	2	4	1	2	3	1	6	4	0	8	2	2	2	1	0	10	8	4	3	0	2	6	5	0	4	7	5	5	3	1	5	16	1	0	1	8	13	19	3	3	3	5	1	5	3	3	2	1	4	5	8	5	23	1	6	6	0	8	10	0	5	5	8	4	1	0	2	2	1	0	2	4	3	6	7	18	1	2	3	4	11	0	4	2	2	4	1	1	6	2	2	2	0	3	8	3	1	7	1	3	13	0	4	4	4	0	2	10	3	6	10	1	3	5	0	0	1	4	6	5	11	9	5	6	9	8	6	26	5	7	1	4	1	4	6	0	2	3	9	0	0	0	5	0	2	2	6	7	1	3	10	2	5	4	1	4	1	7	7	0	2	1	9	4	3	0	2	0	3	3	11	1	11	0	3	13	5	4	4	2	0	4	0	1	0	0	7	4	1	0	16	2	5	0	2	0	4	1	3
AAGTCAACAAAGGGCGATGAGACAT	1	20	0	7	4	1	4	8	6	3	5	78	9	5	8	12	9	0	4	11	5	10	5	2	17	6	0	4	4	8	3	3	3	2	2	28	6	5	6	0	3	5	3	8	3	13	14	2	0	12	6	2	1	1	6	2	3	8	9	7	7	2	3	7	1	1	1	3	3	0	3	0	3	1	4	2	4	4	5	4	7	1	6	7	8	18	2	7	3	8	2	10	4	4	3	5	13	5	0	8	3	10	1	3	18	8	6	27	9	9	1	2	2	4	8	5	12	4	7	6	6	5	22	6	1	5	2	6	2	12	9	8	2	2	0	3	2	4	1	0	4	7	1	7	0	18	11	5	8	0	10	5	10	4	3	9	4	1	6	3	1	0	4	6	2	2	3	9	2	2	8	2	8	4	6	5	2	16	9	0	2	0	4	5	2	0	3	5	5	3	7	5	3	3	8	7	2	19	6	6	2	4	1	2	3	2	2	1	5	3	1	4	4	0	9	2	8	9	4	4	9	9	9	0	3	4	3	1	10	2	4	1	1	5	7	1	10	6	7	1	8	0	11	5	5	3	3	4	3	1	3	7	2	4	4	4	4	10	7	8	34	0	3	5	0	2	2	2	3
ATGGTAAAGGTTCCAGAAATAAAAG	1	14	3	3	6	4	6	0	8	0	1	45	6	5	4	3	4	5	1	2	7	7	1	2	12	2	0	6	0	4	1	0	1	3	4	20	7	3	5	5	0	2	3	4	8	8	2	3	2	2	0	4	1	2	5	5	2	5	3	1	6	3	0	3	2	4	1	10	3	0	5	2	3	2	3	4	6	1	0	1	2	0	4	2	4	5	4	3	2	3	0	8	7	3	0	5	3	4	3	8	0	11	4	3	1	2	3	15	9	3	9	4	2	5	5	3	4	1	0	0	8	4	23	5	4	3	0	1	1	4	1	7	7	4	1	3	1	7	0	4	2	9	3	4	3	6	6	0	0	0	9	0	1	3	7	1	2	0	5	3	2	4	2	4	2	4	2	10	2	8	16	6	3	1	4	0	4	10	1	5	4	4	2	9	1	0	3	4	0	8	7	1	3	1	4	6	6	21	13	4	10	1	0	10	3	3	1	1	7	1	8	3	3	10	5	2	10	4	5	0	4	2	0	3	0	4	2	7	5	7	2	2	7	1	3	1	4	2	4	3	3	2	9	3	7	5	2	2	1	0	7	5	1	1	1	5	1	2	4	4	11	1	2	5	1	1	8	1	1
GGTATCAGTAGACGATTTAGTTTAC	7	10	0	9	1	1	10	5	7	0	1	52	1	6	6	2	13	1	4	4	8	4	1	1	25	12	0	3	6	7	1	2	2	6	1	28	4	7	2	0	1	2	4	9	4	1	4	2	2	1	3	7	2	8	6	7	3	7	4	2	3	1	0	2	8	5	8	2	3	3	2	5	10	2	2	2	4	5	2	4	1	2	3	3	4	15	4	5	4	3	1	6	2	3	3	3	8	4	4	7	3	6	2	0	4	1	7	14	5	2	1	2	1	2	4	4	5	1	4	1	6	11	20	5	7	6	1	11	3	0	2	4	8	4	0	6	1	5	1	1	5	10	5	2	0	7	4	6	3	5	21	3	3	2	6	6	6	0	2	0	3	1	1	3	5	9	5	4	6	3	12	6	6	3	3	3	10	4	9	5	2	0	12	8	4	0	3	3	2	6	11	10	2	2	4	3	7	19	3	8	8	0	2	0	2	3	3	1	7	1	5	11	7	5	1	4	5	15	3	3	6	1	7	3	1	4	11	3	5	3	1	2	6	9	13	1	5	2	4	8	9	2	23	8	6	3	0	1	1	3	6	4	0	0	2	1	8	3	3	3	21	1	1	1	0	1	8	7	6
ATCCCAAATTATAGTTCACTTTAGC	3	22	4	7	7	4	6	9	2	2	0	39	1	3	2	4	1	2	7	6	3	5	5	0	22	5	0	9	2	0	3	6	2	5	2	30	3	4	3	1	3	1	4	4	2	0	3	4	1	0	1	2	1	0	2	5	4	1	1	2	5	3	0	1	1	1	0	2	1	0	1	0	2	1	0	2	2	1	1	3	4	2	2	1	5	4	3	1	2	0	7	5	5	2	2	6	2	2	2	5	3	8	0	1	6	2	1	9	4	1	0	2	3	7	4	6	3	1	1	0	0	3	30	1	8	2	1	3	2	4	4	13	2	1	0	5	2	12	3	2	2	4	0	1	1	15	8	1	2	10	6	3	3	2	1	3	3	1	1	0	2	0	2	0	0	4	3	8	4	2	13	1	6	6	2	0	0	2	4	9	2	0	3	3	1	0	3	2	2	0	14	5	4	0	0	2	2	7	1	3	6	1	1	5	5	6	4	4	3	2	1	4	3	2	3	1	4	10	3	0	3	3	3	2	1	3	2	1	3	5	6	2	5	0	5	0	3	3	4	5	4	1	17	9	1	10	0	6	0	5	4	0	4	1	2	4	2	3	3	0	5	8	2	0	2	1	7	4	1
CTTTGTATTTGTAGAACTACAGAGC	1	16	5	7	5	0	6	6	7	0	2	52	5	3	2	7	5	7	2	6	5	2	0	9	16	1	0	6	3	1	2	8	4	1	2	40	3	5	7	5	1	6	2	6	3	8	7	0	3	6	4	6	1	1	2	3	4	7	3	7	4	2	4	3	2	4	4	3	3	1	2	3	0	4	7	4	5	6	3	11	4	4	0	0	5	9	3	8	2	4	11	1	1	6	2	11	1	4	2	3	0	8	1	1	10	5	2	10	6	2	0	3	0	7	1	3	2	1	3	3	4	8	18	7	1	0	2	7	4	1	6	5	8	6	1	4	2	6	3	1	4	8	3	0	4	13	5	1	5	8	0	2	3	2	3	5	8	1	5	1	3	0	1	4	7	1	8	12	4	2	10	5	4	5	3	5	4	0	3	2	4	7	2	1	0	0	1	3	0	0	3	0	2	3	0	1	6	19	10	6	2	2	2	4	4	5	2	1	6	3	2	3	3	6	11	1	3	8	4	3	5	6	6	1	2	5	2	5	3	1	2	4	9	6	11	2	8	3	6	2	10	8	11	1	5	7	0	6	2	3	6	3	2	5	3	3	3	4	5	3	24	1	5	2	1	0	0	5	4
ATACCCCTTCGTTACTTGATGGCAT	1	8	7	6	0	2	4	5	2	1	7	76	6	2	15	10	6	6	1	3	5	9	10	2	13	4	2	0	7	0	3	2	4	3	5	29	5	9	4	3	2	2	6	4	7	2	4	2	4	3	7	1	2	1	2	4	1	0	3	0	6	1	4	2	3	4	5	2	4	6	3	1	5	3	0	3	1	8	2	8	0	6	0	2	2	6	2	2	6	0	3	8	4	5	10	6	4	5	0	2	3	3	1	1	2	7	2	12	7	2	3	2	4	0	1	5	0	3	8	4	4	5	30	5	3	6	1	4	0	2	5	10	5	0	1	0	5	5	1	3	2	1	2	2	4	9	0	0	3	1	7	0	5	0	0	1	6	6	2	4	2	4	1	2	2	5	2	6	7	1	13	4	3	2	3	0	7	4	3	11	5	0	1	8	2	0	6	1	4	1	3	2	6	5	5	7	11	14	7	4	6	1	1	9	4	1	4	4	6	6	5	7	5	4	8	1	7	8	5	4	5	0	4	1	3	4	5	9	7	1	4	4	4	0	8	0	5	4	6	3	0	1	12	6	2	3	4	3	1	1	5	0	3	5	4	7	0	4	1	1	19	4	2	1	8	5	5	1	3
AAGATGACAAGTTTCACAATACTAG	2	14	4	8	0	1	9	3	5	1	1	70	9	7	1	4	9	2	7	4	10	11	5	4	10	4	1	3	1	4	7	0	4	3	2	28	4	3	3	1	3	6	7	3	11	8	4	0	2	2	3	0	3	3	2	1	5	3	7	0	7	3	3	3	4	2	6	1	2	1	0	1	3	2	6	0	6	3	2	0	1	1	3	5	3	7	5	0	1	1	6	5	0	2	1	0	10	2	2	2	0	8	2	3	17	2	4	9	2	1	0	6	7	2	1	0	2	0	12	2	3	3	24	0	2	7	1	7	9	1	8	5	8	8	4	1	3	1	8	3	1	6	0	3	1	8	5	2	3	6	18	8	3	3	5	1	2	6	3	1	3	0	4	1	2	5	4	8	5	0	4	7	6	2	1	0	3	9	10	10	3	0	2	4	1	0	3	4	2	3	9	1	1	6	5	6	9	9	5	2	5	1	2	5	5	0	2	1	9	1	2	2	7	0	8	1	2	16	3	1	10	3	1	1	6	2	6	7	6	7	4	5	6	2	3	5	3	4	9	4	2	4	10	3	4	2	2	1	1	2	5	3	2	2	4	3	2	5	3	0	14	2	4	0	5	0	9	3	3
CTTTAAAAGCAAACTGTAGTCACTC	2	11	2	4	4	7	5	4	3	1	5	60	1	4	3	7	2	15	0	4	7	6	9	1	33	13	0	12	3	5	2	5	3	5	3	34	2	6	12	2	12	1	3	2	7	4	10	0	1	3	3	5	1	1	3	3	5	0	4	5	6	6	2	6	5	2	0	5	4	2	0	8	7	2	3	6	0	6	0	9	7	2	5	5	10	6	2	1	2	7	5	3	2	6	1	6	7	1	5	3	5	4	3	2	4	10	0	13	7	6	3	0	2	0	4	3	2	7	1	2	0	3	20	7	4	3	1	4	0	3	2	5	7	2	1	1	5	4	1	5	4	3	0	4	1	12	4	2	1	0	7	5	6	4	8	6	6	4	7	2	1	0	5	0	3	3	5	13	2	2	12	0	0	2	3	3	4	6	6	12	1	1	0	6	1	0	4	4	5	1	5	1	4	3	3	6	2	22	10	4	4	0	0	3	1	8	3	5	0	3	6	3	3	5	6	0	1	6	7	3	2	1	1	2	0	2	0	12	11	3	5	4	6	3	6	4	1	3	0	0	2	5	11	7	0	6	0	1	2	3	2	6	1	3	3	2	2	7	3	5	32	3	3	9	8	0	5	2	0
CAATCACAGCACCTCACATTTACTC	4	23	0	2	4	3	8	3	2	1	1	40	3	1	2	0	4	10	5	2	3	5	3	0	8	2	0	0	5	2	3	3	2	3	3	35	3	3	3	2	1	4	6	4	8	1	3	1	1	2	6	0	2	8	4	2	8	1	0	1	6	3	0	5	2	2	0	6	1	2	1	3	5	1	1	5	6	7	2	8	4	0	0	5	5	11	0	1	2	3	3	6	2	5	1	6	3	2	2	4	6	6	3	0	9	5	2	9	6	0	3	4	2	5	3	2	0	1	6	3	4	2	19	6	3	0	1	3	0	3	1	8	3	2	3	6	0	2	4	1	2	3	6	2	0	5	4	0	5	1	16	1	4	4	8	4	1	2	6	3	1	0	1	1	5	1	5	3	4	2	13	3	4	4	1	4	6	2	0	3	2	4	4	8	4	0	2	2	6	6	5	9	0	2	4	8	7	16	11	4	2	0	1	7	6	6	6	5	4	0	2	4	7	4	8	2	7	13	2	0	6	0	5	2	3	1	4	9	1	5	4	3	14	4	2	0	6	10	1	3	6	7	12	3	1	2	0	1	0	3	9	11	0	1	6	1	8	11	1	3	16	0	1	7	1	0	2	3	0
CCATCCTATTTAATTTGAATAGGAA	3	16	3	2	2	1	9	6	5	1	5	55	5	8	1	1	17	6	1	2	8	5	1	6	9	3	0	4	1	0	0	2	1	1	3	25	1	15	6	0	3	7	2	5	7	1	14	3	1	3	7	6	1	2	4	1	4	6	3	1	5	3	1	1	0	3	2	1	2	0	3	1	4	0	1	4	2	5	2	10	0	1	1	2	6	7	1	2	2	0	2	3	2	2	0	6	4	4	1	7	1	3	0	1	3	1	3	13	5	2	0	1	2	3	2	5	3	1	4	1	7	1	29	0	2	2	1	1	1	4	3	4	2	1	3	2	1	5	0	3	2	8	8	2	1	10	0	6	4	6	8	7	2	3	6	5	0	4	8	5	0	2	4	2	2	5	3	1	2	0	6	2	4	5	1	3	3	6	0	3	10	1	5	4	1	0	4	5	0	5	4	2	0	3	1	7	7	8	1	6	0	3	2	4	3	1	5	3	0	0	2	3	2	3	3	2	8	10	10	0	12	7	0	2	0	5	4	3	6	0	2	0	0	3	0	0	3	3	6	3	1	0	3	8	0	7	0	3	3	0	5	3	2	15	0	8	0	3	0	5	14	0	0	1	4	2	11	3	0
GAGTTGGATGCGTTATACGTGGGAA	2	4	2	6	1	5	7	8	12	0	2	62	3	4	5	3	7	3	1	4	15	17	0	0	5	0	0	2	3	2	2	3	2	2	0	28	3	2	1	0	2	6	5	5	6	1	5	4	5	4	0	9	0	0	1	8	4	3	1	2	5	3	5	6	0	4	6	2	3	0	3	5	2	1	9	0	2	5	2	7	4	1	2	2	1	7	3	1	7	0	6	4	4	4	2	11	1	5	7	5	1	8	3	0	0	2	1	10	3	2	5	0	0	3	4	4	1	5	2	4	3	12	23	0	1	3	0	3	1	3	4	1	7	3	0	0	2	3	6	3	3	4	2	3	0	8	4	2	2	2	7	4	3	6	8	0	4	3	1	3	3	1	2	4	1	11	3	16	4	0	7	3	2	7	2	1	4	6	6	8	2	8	7	3	0	0	2	1	1	3	3	2	2	0	6	4	5	7	3	1	2	0	3	2	3	4	2	2	4	2	2	4	1	8	3	3	5	11	1	3	3	6	2	1	2	8	4	3	5	0	2	3	5	2	4	3	8	7	2	0	7	9	7	5	2	3	1	6	1	4	6	7	0	4	3	5	1	5	3	6	19	0	5	0	3	0	3	1	1
AAGAGACATTCGTCCTCTGAAGCAT	0	14	5	4	4	2	6	6	5	0	0	49	1	8	4	2	5	18	1	2	3	1	4	4	8	3	0	2	3	3	5	3	2	3	0	30	3	4	3	1	1	1	7	8	0	0	5	4	2	1	3	3	1	0	2	1	2	5	1	0	4	1	4	6	1	7	2	4	3	1	0	5	0	2	2	0	0	3	0	10	1	0	0	4	3	13	0	4	2	0	1	4	3	0	0	2	5	2	4	0	2	5	3	0	4	6	2	15	8	1	0	5	1	5	1	3	1	3	0	1	1	2	22	2	2	2	5	5	2	8	4	5	5	4	2	2	7	3	0	1	3	6	2	5	0	12	0	1	1	3	9	3	3	8	4	4	6	0	1	0	2	0	3	0	1	0	4	8	4	1	10	3	4	0	5	1	2	7	6	3	2	0	3	2	0	0	1	3	2	3	4	2	4	1	3	5	2	13	5	5	2	3	3	5	2	3	2	4	5	4	1	3	0	5	3	1	6	5	5	2	5	0	6	3	1	3	0	12	1	6	0	0	4	3	3	0	6	1	4	2	6	0	12	3	3	3	0	5	2	4	2	8	0	2	3	4	2	5	4	6	32	5	3	0	0	0	0	2	0
CTTGCCTCTCAGGGAAAACCTGAAA	3	6	5	7	2	3	4	11	6	0	2	58	4	8	6	6	3	3	4	1	10	3	4	4	21	9	0	4	0	0	8	1	7	3	3	23	3	5	5	2	6	2	1	4	7	4	2	2	1	6	3	8	2	2	6	4	3	2	5	6	3	2	6	0	8	6	6	1	2	6	2	5	2	4	8	5	6	4	2	3	0	4	0	8	5	10	1	5	2	2	5	1	1	0	5	5	9	3	2	6	3	7	1	3	4	4	0	8	6	2	2	0	0	1	2	0	2	4	11	1	5	10	23	3	4	1	1	9	4	3	2	4	2	4	4	5	0	3	3	1	0	6	5	5	0	8	7	1	2	1	10	5	2	1	9	3	5	3	2	6	1	0	1	1	2	4	3	5	4	1	9	3	2	1	2	1	4	0	5	16	5	2	1	2	0	0	0	4	2	4	21	2	0	4	5	2	7	16	3	6	1	5	1	9	5	2	8	0	2	0	2	1	7	7	3	4	3	12	6	5	3	4	1	3	0	0	5	13	7	8	5	1	4	1	3	0	2	23	6	10	3	3	17	5	1	2	2	4	2	2	2	2	0	3	3	4	3	8	4	7	24	1	4	1	4	4	3	2	2
AGATTTCATCAAGGGTTTGATTCTC	1	20	1	12	10	0	4	5	2	0	6	50	10	4	5	4	6	2	4	2	3	8	0	2	25	6	1	5	2	2	0	3	5	6	4	44	2	4	6	4	12	5	0	12	5	1	10	1	0	3	3	2	1	3	8	2	2	2	0	4	3	2	4	8	11	5	8	5	9	0	0	2	8	2	3	5	0	7	0	15	0	0	1	2	4	11	1	0	1	8	5	2	0	0	3	0	8	6	3	4	0	9	0	4	0	5	2	11	5	4	0	0	2	7	6	0	1	2	4	7	3	3	27	10	2	1	1	7	4	0	5	5	4	1	3	4	6	2	4	6	2	5	3	3	1	14	4	6	2	2	16	7	1	0	2	4	8	2	4	2	0	0	2	2	4	1	1	0	1	2	9	5	1	0	2	3	6	1	7	13	3	1	2	1	0	0	1	5	5	4	4	1	8	5	7	5	4	9	5	0	7	3	1	9	0	2	5	2	2	0	0	4	4	3	2	7	5	14	9	3	11	5	3	0	2	3	3	6	5	13	5	0	5	1	0	1	1	1	3	0	2	4	9	4	6	10	1	4	0	2	5	2	1	5	0	2	2	7	2	7	14	1	2	0	1	2	5	9	3
AAAAGTATTTCCTTTCTTTCCTTAT	2	4	4	6	3	2	5	9	3	0	1	43	2	12	5	5	6	5	0	0	3	3	2	2	12	6	0	0	2	2	1	1	7	3	2	21	3	3	7	1	4	2	2	6	4	0	8	10	3	4	2	2	1	3	5	5	4	1	3	4	8	4	0	4	1	9	1	1	2	0	1	2	1	2	1	5	1	2	0	5	1	0	3	3	2	7	3	6	2	0	3	3	0	5	0	5	2	2	0	4	7	7	4	1	2	1	1	14	8	3	0	0	1	4	5	2	2	2	1	8	6	3	30	4	1	2	7	1	2	1	2	2	4	1	0	0	0	1	0	0	1	9	4	1	2	4	5	0	0	0	3	6	4	4	8	0	5	2	1	7	0	0	1	2	4	6	0	5	1	1	15	12	4	0	7	0	1	3	3	3	1	0	6	7	2	0	4	1	2	0	9	4	0	3	6	6	8	14	5	7	10	1	0	3	6	0	3	0	2	3	1	0	3	2	1	4	5	6	1	0	9	2	6	3	1	0	5	5	7	6	0	0	3	0	4	1	10	0	3	4	1	5	10	4	2	3	3	0	2	2	5	2	1	1	4	6	7	5	3	0	13	0	5	3	2	6	1	0	2
TCCTTATTGCCTTAGCCCAAGTCCA	6	9	3	7	7	3	3	10	3	1	0	43	4	7	1	1	5	3	3	3	1	2	9	0	6	4	0	0	2	2	1	0	2	6	6	26	5	6	4	4	0	6	4	5	3	1	7	4	6	6	0	2	2	8	4	6	8	7	1	2	6	1	4	4	3	0	4	4	12	0	1	2	3	2	0	5	2	2	5	11	0	0	1	1	5	7	1	2	1	5	2	4	1	4	1	4	2	2	2	4	0	10	3	2	2	1	1	10	2	3	0	5	2	8	7	4	0	2	2	2	5	5	19	7	3	5	0	5	5	0	2	7	4	3	3	2	7	2	2	3	4	5	2	6	0	11	1	5	3	0	16	5	4	2	4	2	6	1	4	2	3	0	1	8	2	3	1	3	3	1	17	2	7	2	2	10	7	7	4	9	1	4	2	1	1	0	7	0	0	5	6	0	7	0	5	12	4	6	0	0	5	5	0	0	0	1	0	0	0	4	0	0	6	0	4	5	1	8	5	6	5	5	1	0	1	5	2	9	3	1	9	1	6	6	8	0	8	2	2	7	5	1	14	2	5	6	0	3	2	1	3	2	0	0	7	0	6	5	6	3	26	1	0	3	4	2	12	4	3
GTCTAACTTTGACAGCTCTGAGTTA	4	8	3	2	3	0	6	15	1	0	0	34	2	4	0	4	4	4	3	1	4	3	1	3	14	4	0	7	3	1	0	2	2	2	2	25	6	1	2	0	2	2	1	5	10	3	2	2	5	1	0	0	1	6	0	0	2	2	1	3	13	9	2	2	2	1	6	0	5	0	2	3	2	1	1	12	0	2	0	16	8	0	1	4	5	4	7	1	4	1	3	4	1	1	3	7	3	0	3	7	0	3	1	2	8	11	4	20	11	3	0	2	0	8	1	8	3	3	1	0	3	3	25	3	1	7	1	1	3	2	4	3	0	0	0	0	8	6	0	6	0	7	4	6	0	12	4	0	2	0	7	3	0	1	1	0	3	0	6	4	3	0	2	1	0	4	5	6	5	0	14	0	4	2	4	2	3	0	3	8	1	0	1	7	2	0	2	5	3	2	6	5	4	1	0	5	3	13	9	2	1	0	4	6	0	0	3	4	0	0	3	4	5	0	2	1	7	9	6	1	3	1	4	5	7	0	4	4	4	0	2	4	6	0	6	2	5	4	4	3	4	8	9	6	2	4	1	1	1	4	0	4	0	4	1	3	1	6	3	1	24	2	1	0	0	2	7	2	2
CCACCCACCCATCTCAACCCTAGTA	3	11	6	2	0	0	6	0	7	0	1	50	6	2	9	1	5	8	2	4	7	1	3	4	13	1	0	4	7	1	5	2	3	2	3	53	3	3	2	1	3	4	5	5	6	1	2	2	8	0	2	0	2	2	1	1	0	8	4	6	0	0	2	5	0	8	6	1	0	0	0	5	6	4	1	1	3	5	0	2	1	0	0	6	8	10	2	3	0	2	0	3	0	3	0	2	3	1	2	4	5	9	0	6	3	2	1	6	4	0	0	0	2	0	4	2	6	4	2	0	2	13	0	2	2	0	3	3	2	10	3	8	4	2	1	2	2	2	0	2	3	1	0	0	2	8	1	5	3	1	8	7	2	4	5	0	5	5	9	2	5	1	0	3	1	3	4	0	7	9	7	6	6	0	3	1	5	8	4	2	5	2	3	3	1	0	6	6	1	2	5	3	3	5	9	0	6	15	5	5	6	4	4	3	2	5	0	1	3	4	3	9	2	3	5	2	3	14	5	2	10	3	3	7	0	0	4	2	0	2	1	2	3	0	2	1	0	2	0	0	4	2	0	0	7	1	0	2	0	2	4	1	0	2	1	17	1	1	4	8	33	5	1	3	3	1	3	2	1
AGATCCACAACACATATTTTGTCCC	0	15	3	4	4	3	9	10	5	0	1	55	2	3	13	5	4	8	7	1	4	4	3	0	5	2	1	1	1	4	0	4	3	3	2	14	2	2	3	0	4	3	0	6	3	1	5	5	2	6	1	3	1	0	2	5	0	2	4	1	4	1	2	2	2	7	2	0	2	1	1	0	4	3	0	6	5	5	1	8	7	4	1	4	2	5	0	2	10	1	4	7	4	1	5	12	8	5	6	3	5	7	3	0	4	0	5	12	3	3	1	1	2	4	3	1	3	3	2	3	9	7	25	2	1	0	0	8	0	1	3	5	2	1	5	0	5	6	1	4	2	3	2	1	1	5	2	4	0	0	3	11	1	4	6	2	3	12	5	1	0	0	2	1	4	0	5	4	2	0	18	6	2	2	3	1	10	2	0	7	3	2	0	4	2	0	0	3	3	3	4	4	2	6	1	8	4	17	9	2	3	4	1	7	1	2	4	6	4	0	5	5	5	2	7	1	4	10	4	2	0	3	0	2	0	0	4	9	4	1	4	3	2	8	7	1	6	3	2	14	2	0	13	5	6	5	0	1	2	4	1	4	2	0	4	5	1	5	4	5	25	1	7	0	5	0	5	4	2
AAACCGCGCACTGTCCGGCCTATAG	3	8	2	11	2	5	4	7	6	0	2	47	0	4	5	2	6	7	2	6	7	6	1	2	11	3	2	0	2	6	0	0	3	5	0	35	3	8	11	5	2	3	7	6	1	12	4	5	0	3	5	3	0	0	8	5	4	5	8	9	9	7	2	8	0	2	4	2	3	0	12	6	10	3	6	3	3	4	4	10	6	2	5	2	12	13	5	4	3	3	6	4	0	6	3	4	4	8	6	6	4	14	5	5	3	15	3	14	5	5	2	5	0	8	2	5	3	3	3	1	3	9	37	4	5	8	11	5	6	2	9	8	3	5	1	1	5	3	4	7	5	4	0	0	1	0	2	4	3	1	17	1	2	2	3	3	2	3	1	4	0	1	2	7	7	2	2	8	4	1	11	6	7	3	4	6	6	4	0	8	6	1	1	6	5	0	1	2	0	2	12	8	1	7	7	9	6	15	5	5	8	2	10	3	3	5	1	4	2	0	6	5	2	1	11	4	9	4	10	1	7	1	2	2	9	3	3	6	3	3	3	2	0	3	6	2	14	3	4	0	16	8	11	0	0	3	8	7	2	3	8	8	1	4	4	5	5	6	8	8	36	2	8	2	7	1	6	2	7
AACTGCTTCCTAGCCATCTTGTCTG	5	14	1	8	5	4	5	7	5	0	1	50	3	3	4	4	5	9	2	0	6	12	2	0	25	8	0	6	10	2	0	1	6	8	8	26	3	6	9	4	3	4	3	11	6	5	5	0	4	3	2	2	5	3	0	4	7	4	2	1	1	1	2	0	2	3	0	6	1	5	2	11	1	4	7	0	4	5	5	9	4	1	0	3	7	6	1	5	8	2	5	7	4	2	2	8	6	0	1	5	5	9	3	1	0	6	3	12	7	1	0	0	0	9	4	5	4	3	3	3	5	5	26	7	0	5	0	2	0	1	9	5	2	8	0	5	4	2	2	0	0	4	7	3	2	10	9	4	4	6	5	4	5	4	3	3	6	0	0	0	3	3	7	6	0	0	3	6	2	11	7	8	1	0	0	3	4	4	2	1	1	2	0	8	4	0	3	3	4	7	3	3	2	1	2	3	7	5	2	3	10	3	4	1	0	9	1	2	2	1	0	1	0	7	5	5	10	14	2	4	8	5	5	4	2	5	1	3	11	7	5	2	3	2	4	1	4	2	1	5	10	5	6	2	1	15	5	0	1	0	5	0	3	7	4	1	7	4	3	5	21	0	2	2	6	0	4	2	3
ATTGCAGCTCATGCACTCTATATAA	1	11	2	5	4	0	7	5	2	0	0	44	1	7	1	0	8	3	4	6	4	6	2	3	12	2	0	5	5	2	1	3	6	2	3	39	2	1	1	1	2	2	0	5	13	4	9	1	2	1	2	0	2	4	1	4	2	6	4	3	1	0	0	3	0	1	5	5	4	3	4	1	1	5	0	5	1	8	7	9	0	0	3	2	2	10	4	6	4	2	4	8	5	2	10	4	7	5	2	4	1	7	4	1	3	0	4	18	8	6	1	6	1	8	7	0	3	2	2	1	13	1	26	4	1	7	0	1	1	3	4	0	10	4	1	3	1	6	2	6	1	6	4	5	2	4	6	7	4	2	7	2	2	0	7	4	5	3	2	2	0	3	0	2	5	1	1	8	8	5	13	1	6	4	3	0	1	5	7	11	5	0	9	5	0	0	4	5	1	7	7	0	3	2	7	4	8	33	16	10	8	2	1	11	8	2	6	1	2	0	2	6	3	2	3	4	5	9	4	3	6	2	4	2	2	2	8	1	9	1	9	4	5	2	9	3	5	6	0	3	14	2	10	1	2	2	2	4	0	3	3	1	0	6	0	5	0	6	1	4	26	0	2	0	2	1	3	4	0
CAATAATGGGAGACTTATCCAACTA	0	12	2	0	2	0	5	6	4	0	0	45	5	0	0	0	11	2	0	2	7	8	6	4	15	8	0	0	3	0	5	2	9	0	3	1	0	0	2	1	5	7	0	0	10	2	5	8	0	6	18	1	3	3	0	0	4	0	1	0	5	5	0	9	1	7	3	1	2	1	1	5	0	0	1	0	1	4	0	5	12	0	8	4	4	11	3	0	4	2	2	2	2	8	0	3	0	7	4	0	0	0	0	3	3	10	1	7	5	0	0	0	4	0	5	0	5	0	1	2	0	9	40	6	0	0	2	4	3	4	9	9	6	2	2	2	5	8	0	2	5	7	4	10	2	16	1	1	4	2	14	3	0	5	6	6	8	1	3	0	1	2	2	2	4	3	4	3	0	0	12	6	3	5	2	0	7	10	7	7	0	1	3	8	2	0	0	7	7	8	3	4	0	0	2	5	4	16	7	3	0	3	0	5	0	4	5	0	7	1	0	0	7	4	1	3	0	6	7	6	13	4	7	5	0	9	7	6	5	8	0	8	1	0	7	1	8	10	13	7	4	0	16	0	4	4	6	4	0	1	0	6	0	1	6	13	5	3	3	1	25	5	2	4	1	8	4	1	2
GTAGTGCTCTAAGAAGTCCTCTGCA	4	22	5	5	3	2	13	3	2	3	3	53	6	5	1	5	4	3	2	6	10	8	3	3	11	3	1	0	4	6	3	5	7	6	1	34	3	2	10	0	4	8	3	3	13	7	2	1	2	4	10	5	3	3	5	12	6	7	3	2	10	9	2	6	2	7	10	7	4	3	0	5	15	4	5	6	5	1	2	3	1	0	1	4	7	3	9	8	0	5	2	14	4	6	6	10	14	3	8	3	12	15	4	0	1	8	5	19	8	4	0	6	6	6	5	2	0	6	6	4	3	6	32	15	3	8	6	11	1	1	3	3	8	2	9	3	0	4	2	5	4	2	6	2	2	13	5	2	10	3	13	1	4	4	5	3	8	3	8	4	2	2	7	7	8	9	9	6	7	3	10	9	5	3	7	6	4	2	4	15	6	1	6	7	3	0	2	10	4	3	1	16	2	6	4	4	13	10	3	6	6	8	1	5	1	7	2	6	3	8	3	10	6	4	12	2	7	12	4	7	10	3	5	1	0	6	5	1	2	10	1	6	7	2	2	0	16	12	12	1	4	6	13	5	5	2	7	3	1	5	3	7	2	6	6	6	8	12	2	11	50	2	6	1	4	1	2	6	3
AGGCGGATCTGGTGTAGTCGTGAGA	2	14	5	5	2	6	11	11	6	1	1	41	2	3	6	2	6	4	3	1	7	2	5	0	7	2	0	2	1	1	7	3	1	4	6	33	7	4	1	0	0	2	0	3	9	3	9	0	1	2	2	4	0	4	1	1	3	9	2	1	4	3	1	2	0	5	11	1	13	1	2	1	3	0	1	0	3	9	2	7	3	3	4	3	2	8	2	1	3	0	0	4	4	2	2	7	7	7	3	4	1	4	1	1	6	6	2	15	5	6	0	1	4	6	2	4	6	3	5	1	3	3	27	9	0	5	0	2	2	2	7	10	5	4	0	6	3	5	1	2	2	2	3	3	2	13	2	4	0	4	17	0	5	6	5	1	4	4	1	2	0	2	1	10	3	0	5	2	4	2	11	8	5	4	2	3	4	2	7	5	3	0	3	2	1	0	6	0	1	4	9	2	4	4	1	4	4	12	6	4	4	6	1	6	4	0	3	1	4	2	3	4	3	1	1	6	3	6	3	2	5	2	2	1	0	5	3	4	7	8	0	2	10	2	0	1	2	5	5	4	11	5	19	5	3	6	0	9	0	1	5	4	1	1	2	2	0	4	2	7	15	3	4	2	2	6	2	3	1
TGCATGTCCTCCCTCTTCGTTGTAA	0	9	3	1	3	9	3	5	7	3	3	61	3	11	1	2	12	9	5	1	9	2	3	5	28	7	0	1	11	2	3	4	2	5	1	33	9	8	2	1	3	3	4	6	3	5	6	1	1	2	6	3	3	3	5	5	7	5	6	2	4	2	6	4	2	0	5	1	7	10	8	1	3	5	2	6	5	15	3	7	6	4	0	4	8	14	1	1	1	1	2	5	5	0	2	3	3	2	0	6	2	6	2	4	7	6	4	16	4	6	1	6	1	3	7	0	1	2	9	8	8	6	24	3	3	5	1	4	0	0	7	16	2	1	8	9	2	6	7	3	2	5	2	3	3	9	2	3	2	4	14	3	4	3	2	4	13	3	8	5	4	2	4	4	4	6	10	4	8	5	15	4	2	2	3	4	3	6	5	10	5	3	7	7	1	0	5	0	0	8	13	10	3	8	13	5	6	6	0	3	6	5	3	0	5	0	3	0	0	0	2	3	5	4	4	5	8	13	4	4	8	3	2	3	3	5	5	6	1	2	1	2	3	0	12	6	6	6	2	4	3	1	11	5	3	3	1	4	0	7	2	9	4	5	7	17	3	5	4	3	28	0	5	11	1	3	8	2	3
