## Supplementary material for "Trait Association and Prediction Through Integrative K-mer Analysis": Data S5 (part 33 of 41)

# Data S5. KOCs of single-copy conserved k-mers in 269 maize lines
ATAAAGCACCACTCTCCACAGTTCC	3	10	1	2	5	9	4	14	10	2	1	45	3	3	0	3	2	9	2	3	5	6	5	2	7	0	0	4	0	0	5	0	5	1	1	23	1	5	4	3	2	3	6	7	8	7	4	4	2	7	2	4	0	5	1	5	2	7	1	3	1	0	7	7	2	6	0	2	3	0	0	2	3	3	0	0	3	5	0	4	5	3	2	2	8	7	1	3	2	3	3	2	2	4	0	10	4	4	0	0	3	2	1	0	2	3	3	10	4	2	2	1	0	2	3	2	0	0	1	0	2	12	34	2	2	0	0	2	1	2	6	3	3	5	3	1	0	0	2	1	0	6	2	1	0	16	3	2	2	4	8	11	3	2	6	8	13	3	4	3	0	3	5	3	1	4	4	5	3	4	7	7	5	0	5	1	2	6	5	8	1	0	4	6	2	0	4	0	0	2	3	6	1	6	0	4	2	14	8	5	8	3	4	3	6	4	4	2	3	2	3	3	2	3	6	1	8	3	3	0	7	3	2	1	0	3	1	9	3	0	1	2	2	4	5	1	5	4	5	2	8	6	12	0	1	4	1	7	3	4	10	4	0	2	3	3	0	7	1	5	9	3	6	0	2	2	4	3	2
AACAGATTGCTACAAGAAAGAATTC	3	11	6	3	5	5	5	2	10	0	0	56	2	2	8	10	4	3	3	4	4	6	7	2	11	2	0	2	5	0	4	3	5	1	1	32	5	0	2	0	4	9	4	7	9	1	4	2	2	5	5	4	0	0	0	1	4	6	2	4	1	1	5	4	1	4	3	4	2	3	2	3	2	3	1	6	0	2	5	4	2	0	4	3	7	8	5	0	2	5	3	6	6	2	1	2	4	7	2	3	5	6	2	1	0	13	2	7	4	0	0	0	6	4	1	2	0	1	7	3	0	3	18	0	7	0	0	4	6	2	2	1	11	5	0	3	1	6	1	1	0	7	5	3	2	14	6	2	7	1	19	4	1	2	2	3	6	2	3	2	1	0	1	2	5	11	7	5	3	1	6	11	3	2	0	1	1	7	9	8	1	6	1	5	1	0	0	2	2	1	3	4	1	7	2	8	6	15	12	3	3	0	1	2	3	0	15	2	6	3	0	0	6	6	4	5	1	2	5	1	5	0	4	0	0	0	0	4	2	9	4	1	4	3	4	2	1	12	6	0	2	3	6	2	5	9	2	4	3	2	3	0	1	0	3	1	2	6	7	1	18	6	0	1	0	2	5	2	0
GCTTGCGGAAAAAGGCTCTTAACTA	0	19	5	11	5	2	10	1	5	0	0	56	7	8	8	2	7	12	2	4	4	1	0	1	14	3	0	1	4	8	1	2	4	1	1	28	2	2	2	0	1	6	1	4	6	3	7	6	2	2	4	1	0	1	3	5	3	7	5	4	2	0	1	0	6	6	3	0	3	0	0	0	4	2	2	5	4	3	2	7	2	0	6	5	0	17	0	2	2	4	2	18	14	5	5	4	5	6	6	4	3	9	0	3	5	3	0	16	14	2	0	2	3	1	5	6	5	3	2	2	1	7	29	5	1	2	1	2	3	3	4	1	4	2	1	2	2	5	5	6	2	8	1	5	3	5	3	1	4	0	4	2	0	2	0	1	6	1	5	4	5	1	2	0	5	5	1	6	1	3	11	1	1	2	4	4	2	9	5	2	4	2	1	6	1	0	3	5	4	5	5	3	3	3	4	2	3	15	3	2	9	2	4	13	5	1	3	0	2	2	3	3	3	0	4	2	2	7	8	2	7	5	6	2	4	6	0	2	4	7	3	4	2	4	6	0	5	1	3	5	13	2	22	5	1	5	1	7	0	3	4	9	4	8	1	14	1	4	0	3	20	2	2	14	1	2	4	3	0
GCAGGCTTGGTTGGAGATAAACACA	2	11	2	5	8	1	9	6	0	2	1	41	1	8	5	3	5	4	6	3	3	1	1	6	15	6	1	5	2	4	2	2	9	0	0	29	9	4	0	0	2	3	0	5	7	3	0	2	0	4	2	1	0	0	3	0	1	5	1	11	6	6	4	0	0	5	4	2	2	2	0	0	0	0	1	4	6	0	2	6	3	0	0	1	3	15	6	0	1	1	4	14	9	0	5	6	1	1	5	10	2	8	0	0	1	3	4	17	3	7	0	1	1	3	7	1	0	1	5	2	5	8	29	0	4	2	0	4	1	0	5	4	1	2	8	0	6	7	7	5	3	1	5	4	6	24	0	2	0	0	10	0	1	6	6	6	6	7	7	3	1	0	3	2	4	0	13	0	2	0	15	4	2	4	3	0	8	2	6	2	2	0	8	8	4	0	3	4	0	8	2	1	6	6	2	1	11	4	4	0	11	0	0	5	2	0	8	1	7	0	1	4	1	4	1	3	6	0	5	3	7	6	0	0	1	0	6	4	4	2	5	0	8	3	5	2	8	2	7	4	9	0	8	0	0	9	1	7	1	0	2	6	2	2	0	1	5	7	8	0	21	2	3	3	0	1	6	1	0
CCCTTCTTCGAGTTCTATTTTTTTA	3	8	9	2	2	0	11	20	9	0	1	57	9	5	1	2	0	4	4	4	11	10	2	6	15	1	0	2	1	0	2	2	3	3	9	58	3	2	2	2	2	9	0	9	8	0	4	2	2	1	7	3	2	2	1	3	3	2	8	5	8	3	2	10	0	7	7	0	4	3	0	5	1	1	1	5	0	2	1	10	4	9	7	11	18	10	6	10	5	6	4	3	2	3	0	15	7	4	5	8	0	5	2	1	0	0	2	8	6	0	3	0	2	8	2	10	1	1	1	2	6	14	18	4	3	4	0	7	2	5	1	5	7	1	1	6	3	4	10	3	5	1	1	0	0	22	3	4	2	0	6	5	6	3	6	5	10	3	0	0	3	0	2	0	3	3	2	2	5	2	15	6	8	0	2	7	5	17	8	1	3	1	8	5	1	0	5	7	3	3	2	6	10	6	3	4	4	24	5	13	6	1	1	6	5	5	4	3	12	8	1	3	1	1	7	0	6	8	9	3	14	4	6	8	0	0	2	7	5	6	1	0	12	2	4	0	5	7	3	0	7	4	0	1	0	12	1	5	1	5	3	3	0	5	3	1	7	0	4	3	23	6	4	3	8	3	6	2	0
GAGTTCATCCCTGACGTGAAGTGCA	4	14	8	3	0	9	7	12	16	2	1	59	3	4	6	2	7	3	5	13	3	3	10	1	12	5	0	4	3	2	1	2	10	4	1	20	2	2	4	2	1	3	3	2	3	2	4	2	4	2	3	3	0	3	1	5	1	8	4	3	4	4	3	2	2	3	4	5	5	1	1	1	0	3	0	3	3	6	2	11	4	3	4	0	3	10	5	1	3	1	6	11	8	1	2	5	6	1	4	4	2	3	3	2	7	10	5	21	5	10	1	2	4	7	2	1	7	5	5	4	2	9	24	4	1	6	1	5	8	0	8	2	1	5	5	0	6	6	5	1	7	5	0	0	0	3	4	4	2	4	7	5	2	7	6	3	11	0	3	0	0	5	0	1	5	2	1	8	4	7	8	8	5	0	2	3	7	7	6	6	6	0	2	12	3	0	0	3	0	6	2	1	1	8	6	5	8	17	5	10	7	1	6	9	7	5	3	5	6	4	2	3	5	6	1	3	8	4	3	1	5	11	2	12	1	2	0	11	8	0	4	1	4	5	9	0	8	3	4	4	11	3	16	2	2	2	1	4	2	1	4	2	5	2	4	8	5	1	3	3	27	3	1	2	0	3	4	2	3
CCATTGCACTGGGACCAACATGGCG	2	11	10	0	6	1	8	6	5	0	3	93	8	8	4	11	15	5	9	7	15	4	7	5	17	4	0	4	4	4	2	4	4	4	3	0	2	1	9	4	5	9	4	9	7	5	3	9	5	12	3	3	5	0	4	2	0	0	4	7	0	0	0	4	9	0	11	1	2	0	0	0	0	1	3	1	0	0	0	0	3	0	0	1	7	0	0	0	0	5	0	3	1	0	4	0	2	1	3	8	4	16	1	2	2	4	6	20	8	3	2	2	2	2	0	10	0	0	14	7	3	7	29	5	5	6	1	0	0	6	13	3	4	8	0	5	8	3	0	0	3	6	1	1	5	10	11	4	7	1	8	1	2	3	5	0	0	0	13	1	1	2	2	3	9	1	2	2	7	6	5	0	17	3	4	0	4	8	5	0	0	6	0	6	4	0	0	3	2	4	7	3	0	0	7	7	3	23	9	8	0	4	2	2	4	0	3	3	0	3	0	6	0	5	1	0	9	4	8	4	14	4	7	3	11	4	1	0	1	3	3	4	0	3	6	2	1	10	7	0	0	0	8	6	3	3	5	4	0	1	5	5	0	0	1	14	10	5	5	7	1	2	3	5	4	2	8	4	6
CATCTGTTTGGTGAAGGTAAGTATC	2	11	3	5	7	3	6	6	2	0	2	36	2	3	0	5	13	6	2	1	1	1	2	1	9	1	0	2	6	5	2	2	3	4	2	33	0	3	4	1	2	8	6	3	1	3	7	1	3	5	1	5	2	1	3	3	5	2	9	2	5	3	3	0	2	2	0	0	0	0	3	0	7	0	2	1	4	5	6	9	2	0	0	0	4	5	5	0	5	0	13	7	7	3	3	8	4	4	1	5	2	4	3	3	3	1	2	17	11	4	1	4	3	3	9	6	6	10	9	1	4	4	30	17	5	3	1	5	1	2	10	5	2	4	4	4	3	3	5	3	1	4	6	0	0	5	5	6	0	0	4	1	3	2	3	5	3	1	1	2	2	0	1	0	0	9	2	3	2	10	10	3	3	4	2	4	5	1	5	3	4	3	5	9	7	0	4	8	2	4	7	3	4	0	2	3	4	14	8	5	3	3	1	3	8	8	7	1	3	2	2	1	5	4	0	3	5	10	3	2	5	0	3	1	2	9	2	11	6	0	4	0	4	2	8	0	0	8	1	3	9	2	18	9	1	5	3	5	2	0	4	2	1	1	3	3	5	3	4	2	17	2	6	1	3	2	3	2	3
CGAGTACCTCATCAATTCGGCGCAC	2	12	5	7	1	4	7	6	5	2	4	54	13	7	2	4	1	2	4	1	11	4	3	4	23	8	0	4	10	3	3	3	9	8	1	25	3	9	5	1	0	3	3	6	4	7	8	8	3	2	8	7	10	1	10	12	6	12	1	11	3	2	3	2	6	2	5	0	0	5	0	1	4	6	2	0	4	1	2	9	4	0	0	0	7	0	0	2	1	6	0	9	9	2	5	1	0	2	6	6	0	14	0	0	3	6	3	16	6	3	4	2	5	7	2	8	4	6	3	8	7	6	24	3	0	8	3	15	2	7	8	4	5	2	3	8	4	6	4	4	1	9	5	3	6	10	7	8	0	0	12	2	3	1	1	10	10	4	5	6	6	2	1	2	2	0	2	9	7	3	8	4	9	2	8	3	1	3	9	5	9	3	4	8	4	0	2	8	10	5	7	2	0	11	5	9	6	4	0	1	1	2	4	5	0	2	0	0	4	6	3	4	2	6	5	3	2	21	8	3	14	0	0	7	0	6	4	9	7	2	3	4	6	3	4	1	10	7	4	4	12	7	13	8	7	4	8	1	1	1	8	2	0	4	9	4	5	6	4	9	43	5	4	6	3	1	9	0	8
CTTCCGTTAAGATTGAAATGGCGAA	2	21	5	8	1	5	16	7	2	0	2	65	5	7	10	2	8	3	4	4	8	6	6	3	24	12	2	3	5	4	3	4	4	9	5	33	5	5	7	5	1	3	5	5	7	1	1	6	0	5	8	0	1	5	4	7	6	5	2	7	7	2	1	0	2	6	7	1	3	4	4	6	3	3	6	2	1	3	1	7	1	7	4	0	5	4	0	7	3	4	5	2	2	4	8	4	4	6	5	10	4	11	4	1	2	5	2	13	8	1	0	0	2	3	1	4	7	6	4	3	4	7	16	6	1	2	4	6	4	6	11	2	7	2	3	1	3	3	2	0	9	5	6	0	1	18	3	4	2	5	16	7	2	1	5	4	5	5	11	2	3	0	3	3	6	5	10	10	1	3	16	6	5	3	0	4	2	1	10	3	9	0	8	2	2	0	3	4	2	12	5	4	9	0	1	5	10	18	5	11	4	4	1	6	3	2	6	8	0	1	3	3	5	3	4	4	6	9	7	3	5	2	9	0	2	2	4	7	9	11	3	1	1	10	4	2	8	5	5	3	7	3	17	4	3	8	2	2	0	1	0	7	4	4	3	7	13	10	4	17	29	5	4	4	8	0	8	3	6
CCACATCCATGTAGTATATATAATA	0	20	4	6	1	1	3	0	0	0	2	41	4	4	5	9	1	2	2	2	3	3	2	3	13	6	0	2	3	2	3	2	6	1	1	0	5	3	2	0	6	6	4	8	2	5	2	0	2	6	5	5	1	2	6	0	0	7	4	1	4	3	4	2	5	8	2	6	1	8	2	0	3	2	3	8	7	7	2	0	3	1	5	0	8	12	1	5	4	5	0	5	4	3	5	4	8	5	5	2	5	6	1	2	2	13	4	6	0	2	1	2	0	8	2	4	3	1	3	2	11	4	24	0	4	3	0	0	0	4	4	3	4	3	2	0	4	4	0	2	0	4	5	7	2	9	1	4	2	8	0	2	8	0	5	7	2	10	0	1	2	1	11	0	0	6	2	1	4	3	0	5	0	4	2	2	4	4	5	2	1	2	0	4	0	0	0	6	1	7	5	8	4	6	5	7	4	15	3	4	3	0	0	2	2	5	6	4	5	4	2	1	5	4	7	3	4	9	4	0	8	0	3	0	5	2	3	5	0	3	0	1	5	5	6	4	0	16	4	0	5	0	2	7	7	5	0	5	0	3	4	6	0	2	5	3	3	9	0	6	27	0	0	1	4	0	5	3	1
CTGCAACCACATTTTTGTAACCAAG	2	10	5	6	4	0	8	8	1	2	3	40	3	3	4	4	6	0	0	4	2	8	4	3	14	2	4	0	4	1	3	4	1	2	3	0	0	0	8	1	0	4	2	4	0	0	9	2	3	7	2	2	3	0	6	2	2	4	1	0	7	2	1	2	5	4	4	3	0	0	0	4	0	0	3	1	2	2	5	7	1	0	2	0	3	21	2	0	0	0	3	10	5	3	1	0	11	0	2	3	2	7	0	0	3	7	7	10	0	0	0	0	0	4	5	5	6	4	1	2	12	10	24	2	2	2	0	3	2	0	1	4	6	2	5	1	2	4	2	1	0	0	4	0	2	9	0	3	7	4	8	1	3	0	5	0	0	11	1	1	0	4	0	4	0	1	7	0	8	0	15	5	0	1	1	0	7	2	1	0	2	4	3	3	0	0	4	7	1	6	9	9	1	2	5	9	5	8	4	3	6	0	2	4	5	4	4	4	11	1	6	0	0	4	2	5	4	14	7	1	6	1	8	0	6	5	3	5	6	3	4	3	11	1	0	5	13	3	13	3	2	8	15	2	3	6	2	9	1	15	2	0	0	2	2	6	1	0	0	2	17	2	3	7	3	2	2	1	1
AAACAACTATGGCATTGCATTTGTT	0	12	2	8	8	3	13	9	6	4	0	41	6	3	1	2	6	3	0	0	6	9	5	1	7	1	1	1	2	2	3	3	3	0	0	27	1	1	3	0	6	3	4	5	9	5	2	3	0	5	1	2	1	5	0	5	3	2	1	0	7	2	3	8	1	3	0	2	2	8	3	1	2	2	1	4	6	7	0	3	0	0	6	0	3	13	1	1	3	2	6	3	0	7	12	11	2	5	4	2	0	4	1	0	4	3	0	8	3	5	2	1	6	9	3	1	2	3	2	0	2	7	25	4	1	1	2	7	0	4	2	6	7	2	1	2	0	3	4	2	3	6	1	3	3	9	7	0	4	1	4	6	8	5	9	1	2	1	3	0	2	0	1	0	2	5	3	5	3	0	11	4	7	1	0	1	3	4	11	5	5	0	6	7	1	0	3	4	4	1	11	2	4	1	2	9	5	11	6	3	4	1	0	4	2	1	4	9	4	1	2	0	0	3	5	5	8	8	1	2	7	5	2	5	2	3	2	9	5	8	7	0	9	3	3	2	9	13	5	2	5	3	17	4	2	4	1	4	5	2	3	1	1	5	1	0	0	8	2	7	17	1	1	1	3	0	2	1	3
GTAGGTTACCTGGAGTTTAAACCAA	4	0	3	0	6	5	8	7	8	0	1	33	3	0	2	10	8	1	0	1	6	2	0	0	12	1	0	0	6	1	0	1	1	3	1	25	1	3	4	2	1	3	4	10	2	1	5	0	0	4	0	0	2	0	5	1	5	0	0	0	1	0	1	0	0	2	3	0	0	0	0	0	4	0	0	4	3	0	5	3	3	1	0	0	4	12	0	1	0	7	0	6	2	3	1	8	5	1	0	1	0	7	0	0	0	0	0	1	0	1	2	4	0	0	3	5	0	0	1	4	1	0	0	0	3	0	0	0	4	0	0	0	5	2	0	0	2	1	3	0	2	3	4	9	1	12	2	4	3	0	0	0	5	0	0	0	1	0	2	1	1	3	2	0	5	0	0	0	1	0	15	6	3	6	2	0	0	5	5	4	7	2	2	5	0	0	2	2	2	3	2	1	3	0	2	11	4	8	3	3	6	5	0	2	5	1	5	4	6	2	3	2	2	3	5	2	7	0	1	4	0	3	0	2	0	1	0	0	0	0	0	0	0	3	1	1	0	0	2	5	0	5	0	1	1	0	0	4	0	0	2	9	0	3	3	1	0	5	0	0	16	0	3	4	0	0	1	4	4
AACAAAAAAATCCCCTCGCTGGCAA	3	4	7	12	3	0	6	14	9	0	2	71	7	5	2	7	6	5	15	1	3	9	10	2	14	3	2	8	0	3	3	3	2	9	2	20	4	7	5	2	1	4	3	8	4	2	6	6	6	0	3	5	2	3	4	2	10	2	1	4	6	3	3	2	3	2	2	5	2	7	0	3	3	3	0	2	1	2	6	3	0	0	1	5	1	5	2	3	3	0	7	1	0	1	2	5	2	2	3	3	5	17	2	2	2	4	1	8	7	0	1	2	11	7	0	2	1	4	9	1	8	3	16	3	2	5	0	7	4	1	3	3	2	4	0	3	4	1	5	0	1	7	0	1	0	13	2	10	0	2	7	2	0	5	3	3	5	2	3	2	2	2	2	3	1	1	1	6	3	7	13	8	7	4	1	6	5	5	4	5	0	0	1	0	0	0	3	0	3	1	5	1	3	2	2	4	3	9	0	6	8	2	6	0	4	1	0	1	8	2	3	13	4	3	2	5	7	7	8	0	6	5	1	4	3	5	3	4	4	3	0	2	2	6	7	3	3	2	1	10	6	2	14	3	2	5	1	3	1	5	11	3	1	2	3	1	6	4	2	0	15	3	1	2	3	0	4	2	2
ATTACAACCTAGAGCTCATAGAAAT	4	3	4	3	3	11	2	6	7	0	0	33	3	2	12	0	2	5	2	2	5	0	0	2	10	5	0	0	1	2	3	1	9	2	6	19	3	2	3	2	3	4	1	7	1	0	10	1	4	4	1	2	3	1	2	1	1	1	1	8	2	2	2	3	0	1	5	1	3	6	2	1	2	3	1	2	0	7	0	2	4	1	0	2	8	2	1	0	5	2	7	9	2	2	10	5	7	4	4	10	7	17	4	2	0	2	1	11	6	2	2	3	3	3	3	2	1	4	1	6	2	7	16	7	0	3	1	4	3	2	7	6	3	1	0	2	4	1	1	3	0	4	3	4	0	9	2	0	4	1	4	6	2	8	6	2	4	2	1	4	0	2	3	1	8	8	6	2	2	0	6	3	1	1	4	2	3	2	1	3	3	8	3	7	1	0	0	2	3	0	2	2	2	4	1	7	5	13	6	3	0	1	3	1	3	2	2	0	9	0	4	3	4	6	0	6	7	11	1	0	6	0	0	4	2	0	3	5	4	4	5	2	4	1	4	0	6	6	0	2	0	1	5	1	2	8	1	3	2	3	8	2	3	0	9	1	1	5	3	10	21	1	3	1	1	3	3	2	0
AATAACCAATCTTCAGACAAAAACT	0	16	4	10	2	6	6	11	3	0	2	49	4	5	5	3	2	0	6	2	8	10	2	2	10	2	0	2	5	1	2	3	3	1	5	32	2	4	5	2	2	2	2	5	11	10	3	4	2	2	5	0	2	0	0	5	3	3	3	3	0	0	0	3	1	5	4	5	0	1	8	4	4	0	3	2	4	6	2	11	0	4	1	2	1	16	0	5	2	2	9	6	5	3	2	2	7	4	4	6	5	12	0	0	3	11	2	11	2	5	3	1	1	4	8	3	5	1	0	3	10	1	20	4	2	4	2	5	1	0	4	5	2	1	2	0	0	9	3	11	4	4	0	11	1	14	3	2	2	2	3	8	0	4	15	5	4	8	9	2	0	0	2	5	6	0	3	7	8	0	12	11	5	2	1	2	6	4	7	7	4	0	7	7	1	0	7	7	1	12	2	2	6	0	7	4	8	23	7	6	2	1	1	6	4	6	0	6	6	8	6	1	4	3	5	2	10	17	4	6	5	5	5	3	1	4	3	12	4	2	0	2	8	1	5	1	7	11	1	7	5	3	13	2	3	4	2	6	3	3	0	6	2	4	1	2	2	7	0	2	26	1	6	7	3	0	3	6	1
TAGCTGGTTATTACCGAAGATTTAA	4	26	11	0	13	2	19	3	8	1	0	82	4	9	7	1	9	8	6	14	3	7	3	3	25	10	0	8	5	8	4	3	5	16	4	33	11	6	11	4	5	3	0	9	12	1	9	13	2	6	21	5	3	9	12	8	7	11	6	9	11	9	5	1	5	2	7	2	9	2	0	5	3	6	3	5	0	0	3	2	3	4	7	9	9	4	3	5	0	1	3	16	9	0	1	10	7	4	4	9	9	7	9	0	10	10	1	17	3	5	2	0	3	4	17	7	1	4	9	0	8	10	36	9	2	6	7	5	4	4	2	8	9	10	8	1	2	8	4	0	8	19	3	3	0	17	14	0	6	0	7	4	4	1	12	6	15	3	5	0	8	3	10	1	5	3	19	13	5	4	14	5	10	10	9	2	14	10	1	6	6	2	6	9	1	0	1	11	2	4	8	1	1	3	2	10	3	17	5	6	9	3	8	3	2	1	2	10	7	0	5	14	14	5	7	5	4	8	6	2	11	4	10	3	7	11	8	8	8	4	4	3	6	3	3	1	7	3	2	7	8	6	4	0	6	13	9	8	1	2	11	5	5	6	3	11	8	16	6	7	37	2	4	8	6	3	3	6	18
ACACAAATCCTGGCAAAGTTGCAGG	3	17	6	2	3	4	10	8	7	1	2	43	7	5	1	1	5	6	2	3	5	3	4	6	26	6	2	12	3	1	0	0	2	6	1	32	3	6	0	0	4	3	0	8	7	7	8	1	8	7	9	2	2	2	2	2	6	3	2	5	5	2	2	5	3	7	15	5	1	4	0	1	1	1	2	1	1	4	3	9	1	2	3	2	4	6	3	5	2	3	3	7	0	4	7	10	10	3	2	4	6	9	3	4	4	7	2	9	4	3	0	5	6	8	6	3	11	4	3	7	9	11	20	3	2	1	5	2	2	0	4	2	1	9	4	3	0	6	3	0	2	3	1	4	1	13	7	7	4	0	17	3	2	2	2	3	2	1	5	5	4	1	0	3	11	2	3	7	5	2	4	8	8	5	4	6	10	4	3	4	10	1	1	3	1	0	2	0	0	10	8	12	5	3	8	5	8	13	7	4	3	0	1	4	6	1	6	1	2	3	4	8	7	6	0	2	8	12	6	2	14	3	3	6	3	4	4	5	4	4	2	4	6	4	1	0	12	13	2	8	6	4	13	4	6	3	3	7	0	1	3	5	0	24	5	19	6	3	7	7	30	7	7	8	1	3	2	2	8
ACATGGAAAACCAAACAGTAGTTGG	0	5	5	2	0	2	12	14	5	2	1	39	1	6	3	0	4	1	0	6	4	8	5	0	23	6	0	3	2	0	1	1	7	5	1	39	3	14	3	2	3	3	2	10	8	3	4	4	2	6	4	4	1	4	2	2	1	6	2	1	8	3	0	5	4	8	4	0	0	0	0	2	2	1	3	5	3	4	0	12	4	0	3	3	7	10	4	0	0	1	5	2	2	4	2	2	3	0	2	5	0	12	0	1	4	8	3	17	7	4	2	0	3	5	0	1	7	5	4	2	3	2	24	4	1	5	0	0	1	2	4	5	7	3	1	5	2	6	1	1	0	6	0	2	0	6	4	3	1	2	7	5	1	0	4	5	4	2	2	3	0	1	1	3	2	8	5	3	11	8	10	4	3	5	6	0	5	4	5	3	5	1	5	4	1	0	3	4	0	5	5	3	6	2	7	7	3	16	2	6	1	3	1	2	1	3	3	4	3	6	3	2	3	2	2	0	4	17	5	3	8	2	4	2	0	8	7	3	9	3	1	0	8	4	4	0	4	9	5	5	8	0	12	2	6	7	4	2	0	3	2	4	1	7	0	5	1	5	0	6	18	2	6	4	4	3	11	0	6
TGCATTTCTTCATCATTACCCGTAA	7	7	4	1	5	4	7	9	3	0	0	38	1	2	7	1	7	3	2	1	3	1	6	1	6	4	0	1	0	0	1	2	1	10	3	28	3	1	0	0	3	5	4	6	4	1	4	4	1	3	3	0	2	2	2	0	7	0	3	0	1	1	4	4	0	6	3	0	2	0	2	2	2	1	0	3	2	2	2	9	2	0	2	0	0	3	1	0	7	0	7	4	0	3	1	8	4	3	2	3	1	4	1	2	3	3	4	8	2	0	0	0	1	5	1	0	4	0	1	1	3	4	27	2	2	6	0	3	0	2	2	2	2	5	1	2	3	6	0	4	0	8	3	0	1	8	2	3	0	3	6	6	7	2	9	6	9	2	1	0	0	0	3	2	4	0	1	1	3	0	12	0	2	2	0	2	3	5	11	6	0	0	1	1	0	0	5	0	3	4	1	2	0	9	0	1	3	17	6	8	11	3	0	6	2	5	2	1	7	1	4	0	3	0	3	4	1	11	0	2	5	0	5	1	0	0	3	3	0	4	6	0	4	4	8	0	1	0	6	3	4	0	6	5	4	6	0	3	0	2	3	1	0	2	1	5	2	2	6	2	18	3	4	1	3	3	4	0	0
GGAAGTGATGACCGAGTTAGTCTCA	3	16	8	9	3	5	10	8	1	0	3	47	4	6	5	2	6	3	2	7	1	6	3	3	12	3	1	2	3	4	3	2	10	18	0	37	4	3	5	3	3	2	3	4	10	6	10	3	6	5	4	4	3	3	9	2	3	7	2	5	4	2	5	7	0	4	1	1	1	7	0	6	1	1	0	2	4	6	5	12	5	0	1	0	6	7	2	2	4	3	4	3	1	6	5	7	1	1	4	4	3	11	2	5	8	8	7	13	2	1	1	3	7	2	2	3	2	15	3	12	2	9	25	2	4	2	3	7	2	1	4	6	5	7	7	3	5	6	6	3	1	7	2	3	3	11	12	2	0	6	10	2	6	5	10	4	15	7	3	7	7	0	5	4	6	3	5	0	4	3	9	8	10	2	1	0	1	10	10	6	4	6	3	12	5	0	2	8	5	3	3	4	8	2	4	8	5	19	5	8	3	0	1	8	5	2	8	10	7	2	2	0	2	5	3	8	6	19	5	2	7	3	3	0	4	8	10	4	10	0	5	2	2	1	15	3	6	12	2	0	9	3	12	8	2	7	3	5	5	2	6	2	1	3	3	19	3	1	5	1	17	3	0	3	3	2	7	13	1
GATAGAATGCGCTAAGAAAATAAAA	4	9	5	7	2	0	9	7	13	0	0	63	3	3	3	3	10	11	0	3	5	6	13	3	12	6	0	5	1	5	0	7	6	2	3	40	3	6	4	4	4	9	3	5	14	12	2	6	3	6	5	2	4	2	1	2	2	12	5	1	3	1	0	5	8	4	4	8	6	4	2	5	0	3	3	0	6	5	5	7	5	0	0	2	5	5	2	0	3	6	4	7	0	1	6	2	7	0	3	7	4	19	0	1	0	11	10	26	8	7	3	5	5	7	6	9	6	2	4	4	8	7	27	7	6	6	4	1	1	1	4	5	11	3	5	7	3	9	3	0	4	6	7	1	4	9	3	0	7	4	9	5	2	1	4	3	0	2	5	3	6	5	0	6	6	5	4	5	9	2	9	7	5	1	9	4	4	0	1	4	7	2	1	9	1	0	7	9	3	3	8	4	2	3	4	9	7	20	11	4	8	6	2	8	9	5	4	3	3	2	1	5	3	6	7	7	1	12	11	3	2	4	1	2	4	3	4	4	11	8	10	2	6	4	4	0	10	3	4	3	6	7	12	2	3	8	12	6	0	5	2	3	1	6	5	8	4	7	2	9	23	2	0	0	2	3	14	2	0
CTTGGTTCTTGCTTCGCTTGAAAGA	1	11	4	3	5	3	12	13	3	0	2	67	5	4	0	6	7	8	2	7	11	9	6	4	27	4	2	8	9	2	2	3	5	5	4	29	12	2	11	3	2	5	5	11	1	2	5	4	0	6	11	3	0	10	1	6	5	7	3	7	9	8	6	1	3	3	7	5	4	3	4	4	0	5	0	5	0	2	5	11	4	4	1	5	6	6	4	6	0	3	2	17	9	3	5	5	2	5	7	3	0	16	2	3	11	12	3	6	2	0	4	2	4	4	7	1	3	1	6	5	5	6	20	1	1	1	1	5	5	2	6	3	2	4	9	1	2	5	2	0	3	3	4	4	7	14	12	5	3	0	10	9	5	4	4	1	8	6	4	1	0	0	1	1	6	4	4	10	11	5	8	5	5	0	2	4	4	0	6	3	1	2	2	2	1	0	3	4	2	2	7	1	8	12	2	3	2	20	3	5	6	0	5	10	5	5	1	3	3	1	5	2	1	4	3	6	2	25	7	4	10	10	1	5	0	2	8	2	10	1	4	4	4	4	3	3	4	10	2	9	4	2	19	7	0	6	0	6	0	4	2	8	0	0	4	2	7	10	3	12	23	1	5	3	3	3	2	4	0
GCACCAAAGACAATTAATTAGAACC	2	17	3	7	5	3	9	9	10	0	3	53	5	9	2	1	6	6	4	1	6	0	13	0	9	2	0	4	0	0	1	2	0	4	4	26	6	5	6	1	2	0	3	4	7	4	10	2	0	0	4	2	0	2	6	2	5	3	4	2	6	4	0	0	2	3	4	6	3	0	0	0	1	1	1	0	3	3	2	14	1	6	3	4	9	7	2	3	3	2	0	6	1	3	0	5	14	8	2	8	5	6	5	0	6	2	2	16	12	2	1	1	4	2	4	4	9	1	2	0	4	5	30	3	0	2	1	1	1	0	5	5	8	2	4	3	3	6	0	1	2	9	4	2	0	19	5	8	5	2	11	2	5	2	3	4	9	1	5	0	2	3	0	6	5	4	7	1	5	0	21	8	2	0	4	6	9	2	8	12	4	0	5	3	0	0	5	7	4	1	1	0	6	0	3	7	8	12	10	2	1	6	0	9	7	2	9	5	1	2	3	1	2	2	1	4	3	6	7	2	7	0	4	6	4	2	2	3	1	3	3	3	8	3	7	3	1	5	4	3	5	2	11	6	0	1	2	1	3	0	5	3	0	3	2	4	0	5	1	2	20	0	3	0	0	1	4	3	0
ATGACGGGATCTCCAACCGCATTCC	2	10	8	6	9	0	11	6	9	1	2	40	2	5	4	1	3	6	2	3	3	3	4	3	29	8	0	7	11	0	2	7	2	0	5	26	11	2	1	1	1	5	4	12	2	5	10	5	1	7	9	6	2	4	4	0	1	10	7	6	14	2	2	2	0	7	8	8	2	10	2	1	7	1	2	3	5	7	1	11	4	4	2	3	7	8	3	0	9	1	2	5	4	6	6	9	6	1	1	6	5	18	2	0	10	14	3	11	3	4	3	2	5	10	3	5	3	0	5	6	6	2	32	4	6	5	1	5	4	1	6	4	4	3	13	2	8	7	3	0	1	5	2	2	5	8	2	3	5	3	16	4	2	1	8	10	4	2	9	4	2	2	1	2	3	3	8	2	4	6	12	1	6	3	7	3	2	3	7	4	6	0	2	6	1	0	4	3	5	2	1	4	10	1	4	6	6	15	3	6	8	4	0	9	4	3	2	2	3	6	4	2	1	4	6	4	8	6	6	0	16	6	7	1	3	2	1	12	3	4	1	2	3	6	1	1	5	3	13	10	10	0	10	3	5	6	0	6	9	3	4	3	2	1	1	8	5	8	2	2	21	9	4	1	1	4	7	5	0
GAAGGAAGACATATCACAAAAGAAA	3	15	4	12	2	1	13	6	12	2	1	54	8	1	1	3	11	6	1	6	7	7	2	4	13	7	0	5	1	4	2	1	0	4	3	42	9	3	5	1	3	3	2	8	3	13	8	3	0	4	1	6	3	1	7	9	5	7	2	7	11	5	3	1	1	5	3	3	3	0	1	3	4	2	0	2	4	3	2	11	2	2	9	0	6	4	5	7	4	0	9	6	3	1	4	9	5	9	5	5	4	9	2	7	4	6	7	15	5	2	0	3	1	2	6	5	0	3	2	1	5	7	26	5	1	2	4	4	6	0	6	6	0	6	2	1	3	5	4	0	4	8	6	3	7	11	4	5	8	1	9	6	4	1	6	1	4	3	4	1	2	2	2	2	4	7	2	9	5	1	8	10	5	2	3	0	4	6	4	4	3	3	9	2	1	0	0	5	1	2	7	4	2	4	7	4	6	23	11	2	3	5	5	8	7	3	6	2	7	1	2	2	6	4	7	2	5	16	4	0	16	3	10	4	3	4	5	5	7	5	5	7	12	5	6	0	0	4	3	4	15	3	8	9	2	9	3	1	3	2	7	5	0	5	5	4	1	4	7	8	22	8	2	1	3	1	11	3	5
AAAATGACTCTTGTGTCTTTTGTAT	2	9	0	3	2	4	5	6	6	0	4	44	5	1	3	4	6	5	1	2	8	5	0	1	13	5	0	3	3	0	1	0	11	0	5	23	6	1	3	2	2	9	5	7	4	13	6	2	0	5	3	6	1	6	1	3	0	6	0	4	6	1	5	1	1	7	4	4	2	2	2	2	0	2	1	2	5	1	4	6	5	0	0	3	4	5	1	7	3	3	0	12	4	5	3	4	3	3	1	3	7	4	2	0	6	3	1	2	1	0	0	3	2	3	5	6	0	8	2	0	4	7	23	3	2	1	2	6	4	1	1	2	0	3	3	3	4	3	1	10	3	8	0	1	4	13	1	0	1	4	8	3	3	3	4	3	2	4	2	1	2	3	0	2	1	0	2	6	4	0	7	3	5	1	5	0	3	5	3	0	2	1	0	2	1	0	2	2	0	3	7	3	0	4	3	9	11	10	4	2	2	1	2	1	0	2	3	5	9	2	1	2	4	0	5	5	2	17	2	6	2	1	0	0	0	6	2	7	7	0	3	4	8	3	1	2	5	3	2	4	11	3	17	8	2	5	1	5	0	3	3	5	0	4	4	3	3	6	3	9	22	0	5	2	2	1	4	3	0
CAGTCCAAACCATAGAGTGTGACCC	4	8	4	4	1	10	6	9	0	0	0	75	8	4	3	5	6	10	1	6	12	8	12	5	20	8	0	0	4	5	0	2	2	3	10	30	6	6	5	0	2	6	3	10	3	7	0	6	2	5	6	1	3	4	3	4	1	5	0	11	20	14	5	2	0	3	7	8	7	0	0	0	3	5	5	0	1	0	5	0	4	0	0	3	9	9	5	2	3	0	8	19	2	5	0	0	8	2	2	8	7	7	3	2	4	11	14	25	4	4	0	2	0	5	7	2	0	13	5	5	14	11	20	3	0	6	2	3	4	1	9	9	4	1	0	5	2	5	0	2	2	3	2	4	3	10	14	4	6	4	5	1	3	4	2	8	2	8	4	3	1	0	3	5	0	3	8	12	4	0	11	9	1	4	4	1	4	12	4	6	8	4	6	5	3	0	8	4	3	3	5	9	4	3	8	7	11	25	13	6	7	4	5	6	4	1	4	1	6	2	4	8	6	9	3	4	18	16	8	6	7	0	6	0	1	7	4	0	3	2	2	1	12	6	1	0	15	2	5	0	6	6	19	1	0	7	3	9	2	3	5	12	6	8	3	5	3	12	4	3	36	6	6	1	0	6	3	2	0
CAATTCTGAAGCAACAGAATCACAA	4	13	5	3	8	0	4	16	2	0	1	34	7	1	0	3	3	12	0	0	2	1	5	2	7	0	0	4	1	2	4	1	6	1	6	28	1	1	9	7	4	3	3	8	5	5	5	4	1	2	1	1	1	2	3	8	7	8	1	7	3	2	5	1	2	2	0	6	5	0	0	3	3	4	1	1	1	4	2	2	0	0	2	0	3	3	1	2	3	1	2	4	0	4	3	4	0	3	0	3	3	14	1	0	4	4	2	10	4	4	3	0	4	9	6	3	5	4	2	4	6	0	23	1	1	3	0	1	4	1	3	5	4	0	3	0	2	1	6	7	0	5	2	1	0	13	4	1	3	3	9	2	0	1	5	2	2	4	5	1	0	2	1	2	9	10	5	9	4	4	17	2	4	2	3	1	0	7	5	13	2	2	5	3	0	0	1	1	4	2	1	0	4	3	4	11	6	13	1	5	9	1	0	6	6	4	2	5	0	1	2	2	3	8	5	5	9	10	2	4	8	3	3	2	5	0	4	8	1	3	4	2	2	5	5	4	4	1	7	6	11	2	16	3	1	7	4	6	0	6	7	7	2	0	3	3	1	8	0	7	22	2	1	1	3	2	4	1	0
GTGTTTGTTGCCCCTAAAGGCTAAA	2	12	5	0	5	0	5	2	1	2	0	33	12	0	0	0	0	0	4	6	5	0	3	0	7	5	0	0	0	0	3	0	9	5	0	1	0	0	4	1	2	3	1	6	0	1	0	3	3	4	5	6	1	6	0	6	5	0	5	2	7	3	3	0	4	1	3	5	2	2	0	2	5	3	1	4	1	1	0	11	5	4	3	0	7	6	1	2	3	1	4	2	2	1	0	5	4	1	4	2	0	4	1	0	2	1	5	14	7	1	0	1	2	0	6	8	0	0	4	8	0	5	24	1	5	0	1	2	0	0	0	0	2	0	0	2	0	0	0	1	3	8	3	2	1	9	4	5	0	4	0	8	4	1	3	4	8	2	6	0	2	0	0	5	4	2	3	3	0	2	8	7	11	10	7	5	6	0	8	0	1	0	2	5	2	0	2	6	1	3	7	3	0	0	3	6	3	16	4	9	5	0	0	3	3	2	5	0	4	0	7	0	0	8	1	0	2	15	5	0	8	0	4	6	1	5	0	4	5	0	0	2	8	7	5	1	6	3	5	5	5	5	9	3	2	4	1	6	1	5	4	5	3	3	3	8	0	4	4	2	20	0	0	4	1	3	1	1	0
ACTCCAAGAAGGAAATAGCTTCTGC	2	3	3	7	6	1	5	7	8	0	0	44	6	4	1	7	6	3	4	0	5	4	2	3	13	6	0	1	4	1	5	0	1	0	0	28	3	4	4	2	0	2	1	9	1	4	2	8	3	3	1	3	3	1	4	4	6	8	0	3	5	4	10	0	2	4	4	4	6	0	4	0	1	5	2	8	1	1	2	5	3	0	3	0	10	3	3	1	6	3	9	6	0	5	1	6	3	2	3	2	3	9	6	1	2	0	4	12	7	0	0	6	2	6	2	1	0	0	5	1	4	4	29	0	0	4	4	2	2	0	3	3	3	3	1	4	3	3	8	4	2	7	5	2	4	5	5	0	4	4	5	8	1	6	2	2	6	0	1	0	1	2	0	1	6	1	6	4	7	0	10	7	0	0	3	2	1	8	1	6	1	2	0	3	0	0	4	3	5	3	5	5	0	2	2	5	8	10	1	4	8	4	0	7	7	3	4	0	2	2	3	0	2	4	2	0	5	10	4	2	9	3	2	0	1	1	3	4	0	4	7	2	7	2	3	2	0	6	2	8	3	1	6	7	2	1	2	1	5	2	5	5	1	3	1	3	3	5	0	2	7	4	0	1	4	3	2	1	0
ATTATCCATTCAGGATACCTCCGTC	2	10	3	5	1	5	5	21	3	0	0	60	3	1	2	1	15	13	6	2	7	2	4	3	11	8	0	2	1	0	0	4	8	4	1	59	3	13	6	2	1	9	0	5	5	3	1	4	0	0	7	0	2	7	0	0	3	4	0	0	4	1	2	0	0	3	6	0	2	0	0	5	0	1	1	7	0	0	6	0	2	6	2	2	4	10	2	0	0	1	2	8	5	3	1	13	6	4	3	0	0	6	0	0	2	7	3	17	4	5	0	3	0	6	2	4	4	4	4	0	6	0	23	2	0	2	0	0	3	2	7	3	0	5	2	0	2	0	1	0	0	0	0	3	0	11	6	2	0	1	15	1	0	3	2	2	4	4	0	3	0	1	2	3	4	7	5	0	4	1	0	6	5	2	6	3	5	0	5	0	3	0	1	3	0	0	0	0	5	5	3	4	0	4	7	3	2	13	5	3	4	1	0	5	5	5	11	2	6	7	0	2	3	1	8	3	12	14	2	4	2	3	1	2	0	2	2	0	6	6	10	0	4	3	4	4	1	1	0	2	3	6	18	4	0	9	0	4	0	2	0	3	2	3	2	1	3	8	1	7	19	2	1	2	5	2	8	1	1
GCTCTGTCCAGATCTTGATTTTGGA	1	12	6	6	3	8	7	5	2	2	4	61	13	6	6	4	15	4	3	1	3	3	2	4	13	3	0	0	10	4	6	2	3	5	3	28	8	5	4	1	6	6	3	5	4	0	0	0	2	7	7	6	8	1	3	3	8	12	0	3	7	5	0	0	6	1	1	0	4	3	3	3	0	4	0	9	7	6	6	8	3	2	4	0	14	14	1	3	3	0	3	4	4	1	2	4	10	2	2	9	1	12	6	0	2	11	5	16	7	3	10	0	8	9	5	2	0	5	1	4	6	5	25	8	1	5	6	6	4	2	3	11	6	7	1	10	4	3	2	3	5	21	1	0	0	0	10	5	5	0	0	8	4	6	4	1	1	3	4	3	3	3	0	2	0	2	0	5	4	0	7	0	1	0	0	0	7	6	3	5	1	4	4	6	2	0	4	2	2	4	3	1	5	6	0	8	4	16	7	6	10	0	0	2	9	5	3	3	3	4	1	2	2	4	6	0	4	8	4	8	9	11	7	0	5	7	1	5	6	4	0	0	3	7	6	1	16	7	6	7	9	0	12	2	9	7	3	7	4	0	4	7	2	3	3	9	1	2	1	5	26	3	8	5	0	4	11	5	2
AGTAATTTCACAGGCACGGGACCAG	2	8	1	6	3	0	0	1	5	0	2	49	1	2	4	2	7	2	3	4	4	4	15	2	3	3	0	0	0	1	1	0	3	0	1	25	2	4	1	1	5	1	5	5	0	2	16	1	0	3	4	7	0	3	0	2	3	0	0	4	15	7	3	4	1	1	3	2	1	3	0	1	4	1	0	0	2	2	0	8	3	2	0	4	5	8	3	2	1	2	1	4	2	2	0	0	0	3	0	2	5	11	0	3	4	2	4	17	4	8	0	3	1	2	1	1	2	0	5	2	0	6	24	3	1	3	0	3	2	2	7	13	11	6	2	5	5	7	4	0	2	1	2	2	0	9	2	5	4	1	11	7	0	2	10	2	7	1	1	0	3	4	1	4	4	5	2	5	1	0	12	1	3	1	6	4	3	8	6	10	6	1	1	4	1	0	5	0	5	5	7	4	0	5	6	6	7	17	9	3	1	0	0	12	6	2	3	5	0	0	3	0	6	1	0	1	2	14	4	0	9	5	3	1	2	1	0	0	10	5	1	0	6	1	4	0	2	0	4	2	6	2	8	2	4	4	5	2	0	2	2	5	0	3	4	5	5	5	3	4	15	1	2	9	2	0	2	4	2
AAACTCTATGTTTCTGTCGGGTGGC	3	15	2	3	1	3	5	0	0	0	10	93	19	8	6	10	3	5	5	6	12	5	13	4	25	10	1	2	12	5	3	3	3	1	3	42	12	12	4	2	0	5	5	26	5	12	18	5	7	3	17	7	1	3	8	0	15	6	0	0	1	1	2	0	0	1	1	0	10	0	0	0	2	0	0	3	0	0	6	12	0	6	0	3	5	0	6	0	0	0	1	0	0	6	2	1	0	0	0	13	7	21	6	6	8	1	0	6	0	6	0	3	4	0	7	4	4	6	3	5	2	3	47	4	0	0	3	14	0	8	4	12	4	1	7	6	0	6	2	0	1	10	0	5	5	3	0	2	12	4	34	8	2	10	17	0	8	6	3	5	0	5	1	0	0	6	4	11	0	3	32	2	2	4	5	12	0	0	14	1	7	4	4	1	0	0	0	2	1	16	6	8	5	6	4	6	0	19	2	13	1	1	0	1	7	1	1	3	0	2	2	3	1	10	7	4	14	11	5	4	8	3	15	3	1	2	4	4	9	0	1	5	7	0	4	7	22	9	0	4	5	10	10	1	4	9	4	0	0	10	3	5	2	3	0	5	22	11	1	12	70	0	5	0	3	3	3	1	7
ATTTTGATTAAATTTGCTGACCAGA	8	4	3	4	4	4	8	9	3	0	2	56	3	3	2	6	5	7	5	4	1	4	6	2	22	3	2	7	3	3	0	1	7	0	5	24	4	6	4	1	4	5	6	2	5	6	6	1	4	4	1	1	4	1	0	4	3	4	4	6	1	0	4	3	1	3	7	7	6	2	0	2	6	1	1	6	5	3	0	6	0	2	2	0	5	3	4	0	2	1	6	5	5	6	5	10	2	3	0	6	5	6	0	3	3	5	0	15	5	8	0	0	4	5	2	6	6	3	7	1	0	11	31	3	1	3	0	1	1	0	3	1	7	5	0	1	3	3	2	1	2	6	1	8	2	8	4	3	1	1	8	6	5	4	5	2	5	6	2	4	1	4	0	2	6	4	10	7	7	4	13	15	3	2	7	2	3	6	10	7	8	0	2	7	4	0	2	4	3	1	5	5	1	12	1	7	3	8	1	5	5	1	1	6	1	3	3	5	0	2	3	1	2	6	3	3	6	10	7	1	4	6	6	2	0	4	7	7	2	2	0	0	4	1	3	0	5	4	3	8	4	2	14	6	4	1	0	2	2	1	4	0	4	6	5	4	3	0	0	5	21	2	3	1	0	4	2	1	1
TAGAAAGGGTCTAATGCAGGAAACA	7	9	2	13	1	0	3	9	5	2	0	51	5	8	2	0	8	1	3	2	7	8	5	5	13	5	0	3	2	3	2	1	1	2	9	22	6	1	10	2	1	5	7	5	4	4	2	0	2	5	0	8	4	0	7	0	1	6	1	2	4	4	1	12	4	8	3	5	0	6	4	2	4	5	2	0	2	1	5	14	1	0	1	2	7	1	0	1	2	3	4	10	4	11	1	2	8	3	2	2	0	13	3	1	2	4	1	5	2	0	0	2	4	3	1	4	1	4	6	0	5	1	17	1	2	1	2	6	3	1	3	8	6	10	0	1	1	6	2	1	1	13	6	3	6	14	6	5	0	4	9	7	2	6	4	7	2	1	5	2	1	0	2	2	1	3	0	3	9	0	8	1	0	1	4	4	6	5	0	7	4	0	4	2	0	0	2	5	6	1	3	3	3	4	0	3	8	20	10	3	0	5	0	3	6	4	4	3	3	2	9	8	5	2	4	3	3	11	2	1	10	5	3	1	2	0	3	7	2	3	8	4	16	6	5	3	1	0	1	5	3	2	5	4	0	4	1	4	0	2	3	7	1	0	0	3	4	4	4	6	26	3	3	0	2	2	4	1	4
AACTTACAGCTTACAAGCAAATTTA	7	5	3	1	5	4	3	15	10	4	1	65	6	3	0	1	8	14	11	4	9	6	1	8	5	4	0	0	1	2	3	3	6	4	1	24	0	2	2	0	4	0	3	10	2	4	3	3	6	5	9	4	5	3	10	9	2	2	4	7	10	7	3	0	0	0	1	1	5	1	7	6	4	2	1	4	7	1	3	3	0	2	0	3	3	0	7	5	1	3	9	8	4	5	7	7	7	1	4	9	3	16	0	4	4	6	2	5	2	1	0	9	2	0	4	6	4	0	4	6	4	7	21	5	1	5	1	2	5	1	2	2	6	2	0	4	2	4	1	0	2	15	6	5	2	8	2	4	2	1	3	2	3	3	4	7	6	3	6	4	6	0	3	2	3	6	6	6	5	3	14	8	3	3	4	2	1	1	2	6	5	0	2	6	2	0	4	2	2	5	14	3	5	7	3	9	14	17	9	1	15	0	3	8	6	1	7	4	4	3	2	7	2	0	8	5	8	12	1	5	15	12	7	0	3	9	5	7	6	6	5	3	7	6	2	2	9	9	3	9	5	2	12	6	4	5	0	6	2	8	3	10	1	3	8	4	9	9	2	12	28	1	4	9	1	3	5	0	2
AACAGAATCCATTAGGCCAACAATT	6	16	2	10	7	0	3	11	4	0	2	68	8	2	10	4	6	1	3	6	6	10	12	1	14	1	0	0	10	6	3	0	6	2	7	31	3	3	4	0	3	11	2	4	1	11	4	5	3	5	4	1	4	1	4	0	1	0	1	7	11	7	2	7	1	2	5	0	2	3	0	2	2	2	0	3	1	3	1	9	3	4	1	4	3	4	2	4	1	3	4	4	1	0	8	1	7	1	1	2	4	4	4	1	3	2	7	12	3	0	1	0	6	4	9	5	1	9	3	9	6	4	37	1	2	4	3	5	0	4	3	10	6	5	0	12	0	3	2	1	1	0	2	0	0	8	5	4	1	1	1	5	4	0	3	1	1	6	8	1	2	0	2	2	5	2	5	7	4	3	1	10	6	3	1	4	6	11	5	4	6	1	1	7	1	0	1	2	4	6	6	4	2	0	4	4	6	4	4	0	5	1	6	7	4	1	2	3	0	3	1	5	4	5	2	7	3	6	3	6	8	2	7	3	1	0	7	5	2	8	1	0	4	0	9	2	2	1	1	4	5	3	2	1	3	4	5	1	2	7	2	1	2	10	5	2	2	2	1	3	18	1	1	8	4	2	0	0	3
TAGCTTCCTTAGTTGTTTTTATTAA	3	7	4	8	3	4	1	4	7	0	1	46	10	8	5	3	2	1	0	2	5	2	7	4	27	10	0	8	9	7	5	3	3	7	0	78	4	9	6	2	4	10	3	7	10	3	12	1	0	3	3	0	5	1	4	7	0	0	3	3	12	0	0	0	0	7	4	1	5	2	2	2	0	4	0	10	0	0	2	7	3	0	0	3	10	0	0	4	0	0	0	13	7	5	8	6	8	2	6	12	7	9	2	1	2	17	2	15	4	7	0	1	1	4	4	3	0	2	8	3	2	6	18	6	0	4	7	7	3	4	4	14	1	0	3	0	1	9	0	0	2	0	4	7	5	12	7	0	0	0	11	12	5	6	0	11	3	2	6	1	1	2	7	3	4	0	2	2	6	5	14	6	0	1	3	0	3	7	6	5	9	2	5	6	4	0	0	7	4	10	4	6	11	0	1	3	3	19	7	6	4	2	2	9	7	3	6	3	9	1	7	6	6	4	4	0	0	11	18	1	14	0	8	3	0	4	2	7	3	0	4	7	6	6	8	4	6	7	0	2	6	0	11	6	13	5	2	5	2	3	0	4	6	6	1	6	5	9	3	4	30	2	8	12	6	0	6	7	4
CAGTTTACAGAACATTTATGTCCGC	1	11	4	5	3	2	6	7	10	0	2	55	2	2	0	2	5	4	7	0	14	3	11	3	15	2	0	9	2	0	2	0	5	0	0	29	5	4	10	3	5	3	0	9	6	9	9	3	4	8	3	0	2	2	3	2	2	0	6	0	7	5	1	3	4	3	4	0	1	2	3	4	3	2	2	5	0	6	0	13	0	2	3	3	1	6	2	1	2	2	9	5	5	7	7	8	4	9	1	3	4	4	1	1	8	5	1	11	3	6	2	1	0	3	4	3	4	2	1	0	4	2	29	5	2	3	0	3	3	3	2	4	3	4	5	3	3	3	1	1	2	12	6	0	2	20	2	4	0	0	15	6	0	2	2	5	9	3	9	1	2	0	5	0	7	5	3	5	8	1	13	0	8	4	7	2	2	4	9	5	3	1	0	6	1	0	5	1	4	4	2	5	0	4	0	4	5	9	5	3	4	1	2	1	2	7	7	4	5	1	3	0	5	4	1	2	1	13	2	7	4	2	1	4	1	7	1	9	1	1	2	4	2	4	2	0	2	2	3	7	4	8	8	3	6	13	0	3	0	0	7	2	2	3	0	1	1	9	2	3	12	7	1	7	0	2	2	3	4
ACCATAAAGTATTATTAAAGTTCTA	1	0	0	1	0	0	9	13	9	0	5	17	7	0	0	0	1	2	0	6	0	0	1	4	6	2	0	4	0	0	1	0	0	0	4	0	0	0	5	2	1	1	0	0	9	0	6	6	1	4	5	1	0	1	2	6	1	0	4	4	3	2	3	2	0	5	12	2	1	2	3	0	0	3	0	2	0	0	0	4	0	0	0	0	3	6	2	0	0	4	0	2	2	8	4	6	4	1	7	0	2	10	0	6	3	0	1	6	4	0	0	0	2	1	0	5	0	0	0	1	0	0	30	0	1	0	0	2	2	0	5	6	7	0	1	0	6	0	1	1	2	0	2	2	2	13	5	5	2	0	0	7	7	3	6	0	7	4	1	0	0	0	2	0	2	0	6	4	2	1	8	5	0	0	3	6	2	0	1	0	6	0	1	4	0	0	3	4	4	4	4	0	1	0	2	10	3	5	4	1	5	0	0	2	3	4	5	5	1	3	0	3	1	2	1	6	0	13	1	4	14	1	0	4	1	2	0	10	2	2	6	2	0	5	0	1	1	3	7	5	4	2	17	3	1	0	0	11	1	4	1	0	0	1	0	7	0	0	0	1	15	2	0	0	0	2	4	0	0
CATCAACTGGGAGGGTGGTATGCCA	5	14	4	7	2	7	12	2	6	2	3	60	5	2	2	6	3	9	10	3	4	10	3	8	29	17	0	0	8	3	3	3	3	1	3	43	9	7	4	3	4	9	2	9	8	10	8	2	6	7	5	1	1	4	4	8	6	8	5	4	4	3	4	4	2	2	14	4	1	1	3	15	5	6	8	0	0	9	3	4	5	0	0	8	7	6	6	5	0	0	4	11	6	8	6	5	9	4	2	5	6	0	1	2	2	5	5	8	2	1	4	0	5	2	3	9	2	9	8	5	9	11	18	3	1	0	8	2	4	5	4	4	7	12	2	2	1	8	4	0	5	9	1	11	7	15	1	3	4	2	27	7	2	0	3	10	4	4	4	5	7	3	1	9	4	11	3	4	6	1	13	6	9	6	2	6	4	7	1	14	6	5	4	9	3	0	3	13	4	9	10	11	0	5	7	9	4	14	2	4	5	3	5	6	9	16	3	4	4	5	4	1	5	4	8	1	5	6	6	2	14	3	5	6	0	3	6	3	3	8	5	6	9	7	4	4	17	10	7	4	12	2	9	5	4	9	1	6	1	9	3	1	0	11	2	8	6	10	6	9	37	2	3	8	3	2	9	1	12
GCCATCAGCCCCATCAAGGATTCAA	11	9	2	6	6	2	12	8	8	2	0	35	1	3	0	1	3	3	7	0	7	2	2	5	22	4	2	8	5	5	1	2	5	4	0	27	4	2	8	0	0	4	6	7	3	5	2	7	2	0	6	3	1	7	7	4	7	1	0	2	3	1	2	4	1	2	7	4	2	1	0	2	6	3	4	3	4	9	2	4	5	2	0	4	5	7	3	1	2	0	3	4	1	6	3	7	3	4	4	4	4	11	0	1	1	7	2	8	1	4	0	3	2	9	5	4	10	1	1	3	5	3	37	7	1	0	1	1	1	2	4	8	1	6	4	2	3	1	1	3	2	7	4	5	6	5	6	3	3	4	9	4	2	1	4	2	9	0	4	4	0	1	0	2	2	2	3	5	4	5	6	3	0	1	2	3	2	7	6	1	7	5	0	3	1	0	2	4	1	3	7	3	2	0	2	10	5	12	7	2	3	8	0	4	4	4	4	0	2	1	6	3	1	6	11	1	7	3	6	0	7	6	3	4	3	6	3	7	6	2	0	6	3	2	5	2	0	6	3	5	1	8	17	5	2	7	2	5	2	4	0	1	5	0	1	1	2	4	2	2	21	0	1	1	0	4	4	4	3
ATCCTTCCTGCAACAACATAAGGAA	3	13	4	6	5	0	12	7	6	1	1	33	1	4	0	1	1	3	5	5	2	2	7	1	15	1	0	11	2	8	3	2	4	1	3	17	1	0	3	0	7	5	5	10	12	3	13	5	4	7	6	3	0	4	7	1	9	3	5	2	6	0	4	2	2	5	8	4	3	1	1	4	0	4	2	8	0	0	5	9	4	4	0	6	2	7	0	0	4	2	0	5	3	2	0	9	4	2	7	2	0	12	2	4	2	0	3	11	1	5	0	4	5	4	3	5	9	0	1	0	0	5	31	1	3	1	0	4	2	0	8	0	5	3	3	13	1	0	3	2	6	7	3	1	2	4	6	2	2	3	11	5	2	0	2	2	1	5	2	3	3	1	7	2	0	4	2	3	1	3	10	5	4	3	1	2	3	4	4	4	5	3	5	1	0	0	3	3	2	0	2	2	2	5	2	1	1	12	2	4	3	3	2	2	6	4	3	3	7	3	0	5	3	6	2	5	5	6	4	3	5	0	4	1	2	4	7	2	3	4	3	5	2	3	0	2	3	3	0	4	4	7	9	2	2	4	2	3	0	2	5	4	3	2	0	2	4	5	2	3	18	4	2	2	1	1	6	5	1
AGTGGTTTTTCCGCAGCAAACAAGA	1	7	6	13	3	4	16	15	6	0	4	72	1	2	6	6	9	10	2	10	6	7	7	4	26	8	0	2	12	4	1	5	4	11	1	32	2	4	5	1	1	6	8	4	8	2	5	2	0	7	22	5	4	5	1	7	4	5	2	1	5	3	2	4	10	4	7	6	5	2	0	4	6	1	4	6	2	7	0	4	6	2	1	0	0	11	5	0	1	1	6	7	6	7	7	6	8	7	1	13	1	17	6	1	5	1	2	20	13	5	0	4	2	2	9	2	5	11	8	14	10	7	30	8	1	3	4	4	1	5	12	6	12	3	1	9	9	7	3	4	3	2	4	3	4	16	4	0	2	2	7	4	9	0	1	7	6	1	5	3	3	0	2	6	3	5	8	4	3	4	8	5	5	2	2	4	1	6	3	3	8	4	1	3	0	0	3	4	3	3	10	5	2	0	1	1	5	16	11	3	3	1	1	6	7	3	9	2	1	0	5	2	6	0	7	5	4	7	9	1	13	1	7	1	4	11	3	11	5	4	1	3	3	0	3	0	1	5	1	5	3	3	13	9	5	10	4	8	1	3	4	6	3	5	1	6	3	8	1	1	25	3	1	0	3	1	10	1	1
CGATCGCTGGATTAAATGAGCTTTA	1	14	2	5	1	0	5	5	7	0	1	38	4	1	9	5	0	0	3	1	6	5	4	0	9	1	0	4	2	7	4	1	5	1	3	35	5	0	3	2	2	11	0	5	3	2	17	0	5	6	3	4	5	2	1	3	0	3	0	7	12	11	1	0	0	0	0	7	0	5	8	1	0	3	2	4	0	0	3	6	0	1	9	8	0	7	3	0	0	0	0	5	5	0	0	3	0	0	2	11	9	13	6	1	6	9	2	15	2	11	0	6	2	0	1	5	6	1	2	7	7	2	28	3	1	0	2	5	12	1	6	5	8	4	0	1	0	7	0	0	2	5	4	0	3	15	7	0	4	3	5	0	6	5	0	4	3	1	2	1	6	0	0	6	5	3	5	9	4	4	12	10	9	7	10	2	1	5	9	2	6	14	3	0	0	0	1	2	1	5	6	1	3	2	2	4	8	8	0	0	2	3	0	0	0	4	0	0	0	0	0	4	3	4	4	5	2	18	2	1	8	0	1	6	0	3	1	16	4	4	2	6	11	5	11	0	8	0	3	11	7	3	9	0	0	5	1	2	4	0	0	4	0	1	7	2	1	9	0	10	0	1	3	1	3	1	6	1	4
CTTCCCTAATATTTGAGTCGGTGTA	0	7	4	9	3	1	11	6	3	0	2	44	0	0	0	13	3	9	4	5	6	2	0	4	8	3	0	2	1	1	2	1	5	0	1	0	0	4	10	2	0	5	7	4	8	2	8	0	0	3	6	9	4	2	1	1	4	0	1	2	4	1	0	4	0	0	5	2	3	0	0	2	1	1	0	5	4	2	3	10	5	0	1	2	4	5	0	1	2	1	3	5	5	0	0	3	4	0	0	0	0	0	1	1	3	6	2	12	6	2	2	0	2	4	0	2	0	0	0	5	0	6	28	8	1	0	5	5	4	6	7	6	7	3	0	0	3	4	1	0	1	4	0	1	1	15	1	0	0	0	6	14	0	4	0	4	5	1	7	0	0	0	0	3	2	6	7	0	4	1	12	5	0	6	0	0	2	2	3	3	3	0	1	1	0	0	2	4	4	10	3	0	4	0	2	5	5	10	5	5	8	1	0	8	3	3	3	2	10	4	7	4	3	4	5	1	5	16	5	1	5	5	0	1	0	1	0	3	3	1	5	0	5	3	0	0	2	0	7	0	3	5	6	1	6	6	0	5	0	3	5	3	1	2	1	1	3	6	2	7	19	1	7	0	2	1	10	0	0
ATAAGTACGATTCAAGCTGCTACAA	5	7	0	5	2	2	7	10	7	2	4	65	4	4	3	6	6	10	7	1	12	6	4	6	13	5	1	2	3	4	2	1	6	7	4	26	5	3	6	2	3	5	8	10	9	2	8	5	3	3	7	10	4	1	1	5	2	14	1	3	9	7	1	2	2	0	0	7	6	2	3	3	0	2	1	5	5	5	3	5	1	2	7	2	7	4	2	3	0	0	1	9	3	0	8	5	9	5	0	8	5	11	6	4	1	3	3	15	2	10	0	3	2	4	4	7	4	4	0	9	5	8	19	6	4	6	0	6	2	5	8	8	4	0	3	10	7	5	1	4	1	7	2	1	5	11	10	1	5	1	2	8	1	1	8	9	4	2	3	6	1	0	0	3	3	7	3	8	2	0	13	4	3	4	6	0	3	5	5	5	10	8	6	9	4	0	2	6	6	8	3	17	2	4	4	9	4	22	12	7	7	6	0	8	3	3	3	9	6	5	6	4	1	5	8	4	3	8	1	2	5	3	0	4	2	6	2	5	3	3	6	2	5	2	2	2	6	9	4	5	6	2	14	9	3	3	2	2	0	9	4	8	2	7	1	13	1	1	1	4	23	3	2	1	3	1	5	3	5
ATGCAAGGGATTTTTGGTTCATAAT	1	11	1	4	8	2	0	6	1	0	2	67	10	5	5	3	6	9	4	0	10	11	1	0	10	6	0	0	1	2	5	5	0	4	3	22	9	2	2	0	7	0	4	5	5	4	3	0	1	2	12	0	1	4	0	4	8	4	9	0	6	6	0	0	2	1	6	3	7	0	2	0	5	1	4	2	2	6	0	10	0	0	0	8	3	0	0	3	1	3	5	5	5	1	2	8	0	0	3	3	1	10	0	1	2	14	5	20	7	5	2	1	7	6	3	1	1	4	5	1	6	10	20	4	3	6	2	5	2	1	9	4	7	12	0	9	0	4	2	0	2	10	4	4	0	8	2	4	11	7	11	7	4	6	7	8	7	3	4	5	0	2	3	0	0	4	3	8	8	0	11	8	3	4	0	2	3	7	8	4	8	2	1	10	5	0	2	3	4	4	6	2	1	6	2	7	4	2	0	0	3	3	1	10	0	3	0	7	4	10	1	3	2	5	4	5	6	0	9	3	0	5	1	4	6	6	2	2	4	1	2	3	1	6	9	0	3	12	0	2	4	2	11	5	0	5	5	11	1	9	8	8	0	4	2	0	7	11	8	21	2	3	7	5	3	6	6	5	3
ACGATTCATAAGAACAGACCTGCAA	2	9	4	5	3	3	3	6	3	0	3	78	4	3	4	8	10	4	0	8	5	15	13	1	24	3	0	7	9	4	5	12	7	9	1	26	4	5	0	0	9	1	3	5	7	11	5	6	4	2	3	1	7	7	8	3	0	7	0	4	5	2	7	1	0	4	10	1	4	4	1	4	7	4	1	4	0	1	0	6	3	2	4	5	7	15	4	1	0	0	4	5	5	5	1	6	5	2	2	2	5	3	5	0	14	10	3	13	3	2	5	0	1	6	7	4	1	2	7	2	2	1	19	5	4	4	1	3	3	6	6	4	3	5	3	6	0	2	6	1	2	1	8	7	3	11	4	0	5	1	14	2	2	4	7	2	8	3	2	6	1	0	5	1	2	0	3	4	3	3	9	3	12	11	2	5	1	11	16	5	2	8	1	5	2	0	9	2	3	1	9	2	1	1	3	2	8	9	2	4	4	6	1	1	3	3	3	4	3	7	3	6	4	0	6	2	8	7	10	4	5	3	2	3	2	3	6	5	10	2	5	5	5	5	4	1	9	7	4	7	6	7	7	3	8	3	2	3	6	4	3	2	2	7	1	13	6	4	0	5	26	2	6	3	2	2	14	1	1
GCCACTATGGTAACTGTGACATACC	4	9	2	9	2	3	4	9	6	1	0	55	3	7	0	9	2	6	6	3	12	4	2	6	12	4	2	1	5	3	0	0	1	7	4	36	4	4	0	0	2	2	4	6	7	7	5	1	1	5	4	0	7	1	5	2	2	4	2	3	7	2	1	2	3	6	3	1	3	2	1	3	4	2	1	0	8	1	2	3	1	0	8	3	2	5	2	11	7	4	1	2	1	0	2	1	2	3	7	5	4	6	2	0	6	7	2	14	8	2	0	2	0	7	5	9	3	4	1	3	7	6	17	2	3	3	2	4	1	0	5	1	1	2	2	0	4	4	2	3	2	11	5	6	0	12	6	7	0	1	4	9	6	3	1	1	3	6	3	1	3	0	1	2	4	1	3	10	4	1	13	8	6	2	1	3	3	1	3	10	3	4	4	1	1	0	7	4	1	3	5	11	2	8	6	6	1	27	4	17	4	1	2	2	7	6	8	1	0	3	6	3	6	2	0	1	1	14	1	2	11	9	5	6	3	1	0	10	5	4	4	1	4	1	4	0	3	1	8	1	6	9	11	0	4	7	1	2	0	1	1	1	0	2	8	10	4	2	3	1	33	0	0	1	3	5	5	2	3
GTCTATGCGATCTCCAACTTTAAAA	1	18	5	2	9	2	8	6	2	0	5	55	2	7	2	0	7	11	6	3	5	11	1	5	23	6	1	10	0	1	4	5	5	3	3	38	3	3	2	0	2	3	5	9	1	10	8	0	1	3	6	1	3	3	2	7	7	3	4	4	5	1	1	4	5	7	2	3	5	4	0	2	3	2	2	3	8	4	4	10	2	1	3	0	5	1	3	3	2	8	8	4	1	3	6	3	3	6	6	2	7	8	0	1	4	1	0	13	11	2	0	1	1	7	1	1	3	5	6	7	5	5	16	8	4	1	1	6	0	2	2	5	10	10	2	5	0	2	3	1	3	9	5	4	2	13	5	4	0	3	9	2	4	2	6	1	10	2	10	4	0	0	0	1	3	8	1	7	9	5	14	1	4	0	3	1	4	13	8	7	6	4	6	5	1	0	0	1	6	7	2	4	3	2	4	8	4	20	11	5	4	2	2	5	4	1	4	6	3	4	4	7	3	1	14	4	5	17	7	3	12	2	1	5	2	6	4	7	5	10	6	5	3	4	5	0	1	4	1	4	1	5	7	2	4	8	2	3	0	1	11	3	1	9	1	3	1	13	1	2	32	2	3	2	3	0	2	3	3
ATTCATCCAGGGTCTTAGACCAGAG	2	15	1	2	8	4	6	15	11	1	0	53	2	3	2	4	8	7	1	0	8	5	13	7	11	2	0	2	2	1	2	0	6	3	1	29	5	0	8	0	0	7	5	9	7	1	4	1	0	2	5	1	1	1	2	1	8	7	4	12	1	0	4	5	3	1	4	0	0	4	0	2	5	3	4	3	0	13	11	4	0	2	1	2	3	3	0	3	1	1	1	9	5	5	3	9	4	1	0	1	0	10	5	2	3	0	2	9	5	0	0	3	3	3	2	0	3	7	2	2	7	13	19	2	6	10	0	1	2	2	5	2	6	9	5	2	0	1	1	3	1	1	4	0	1	19	1	1	4	2	5	0	0	6	3	1	12	3	3	3	1	2	2	0	0	9	4	4	1	2	9	6	5	0	0	2	3	6	9	8	4	1	2	6	2	0	4	2	1	5	7	1	8	6	7	8	1	18	5	4	5	1	0	4	2	6	2	5	3	8	1	2	5	6	1	2	2	15	4	2	9	3	5	2	2	4	7	10	2	4	6	1	6	0	6	1	7	7	0	5	8	8	13	9	2	1	0	0	3	5	1	7	2	0	0	5	1	11	1	6	11	3	5	1	3	2	6	1	3
ATTCCACCGTGCCGGCCCAACTCAC	7	11	4	8	0	7	7	0	2	0	0	63	2	4	1	6	5	7	3	7	6	8	2	3	11	6	0	1	1	6	2	0	1	6	5	16	10	3	1	0	2	0	1	9	5	4	3	5	1	7	12	2	5	3	5	3	7	7	10	2	5	1	2	3	1	2	9	5	2	6	1	2	5	3	2	0	14	6	2	8	0	3	1	3	8	10	3	0	3	6	0	7	5	0	2	4	4	3	2	1	7	0	0	1	8	2	2	4	2	0	4	0	3	8	2	2	7	5	3	2	13	11	33	0	3	3	5	0	7	5	0	0	10	3	5	6	6	6	3	5	5	8	0	2	4	15	1	1	3	0	18	3	1	5	4	4	0	8	1	0	4	1	4	1	0	0	16	4	0	3	9	4	7	7	9	3	6	6	4	10	4	1	7	5	1	0	3	9	3	4	5	7	0	2	5	0	3	13	5	4	4	3	2	8	0	3	1	2	0	5	4	0	6	3	3	7	1	16	8	5	6	1	3	3	3	1	3	6	2	6	2	3	6	15	3	2	11	5	0	9	3	2	11	2	0	3	7	6	7	4	0	4	0	7	3	1	7	6	3	2	35	0	3	1	5	1	6	4	10
ATAGGGTTAGTACATAAAGCACAAG	2	4	1	7	1	4	6	8	6	1	1	56	6	4	4	7	4	12	1	3	1	2	10	0	4	0	0	3	0	3	2	2	3	4	1	24	1	7	0	0	3	5	6	11	6	6	0	2	1	1	1	1	0	6	0	3	4	7	2	2	11	3	1	4	2	1	1	5	1	2	0	5	2	2	1	10	2	0	1	1	2	0	8	0	7	13	3	6	4	1	2	1	1	5	1	0	4	7	4	4	2	6	2	1	6	3	2	15	8	5	0	4	4	5	1	2	1	0	3	3	2	7	21	0	0	9	0	3	1	4	5	0	1	2	0	5	1	4	0	2	1	4	1	3	1	12	4	0	4	2	6	5	6	2	1	3	9	4	2	4	1	2	2	4	10	0	3	8	7	2	13	2	0	1	2	2	1	11	1	2	6	1	0	4	4	0	4	3	2	6	9	11	1	0	1	1	4	14	9	1	10	0	0	1	13	10	1	1	8	3	2	4	4	4	5	2	4	3	2	5	8	2	0	0	3	0	2	9	8	4	4	2	6	1	1	0	5	0	5	6	5	3	24	6	1	1	4	7	0	7	2	4	1	6	3	1	0	3	1	2	17	1	4	2	5	7	3	0	1
AATGCAGGTTGCCATCTTCTCCACA	1	11	2	6	0	4	9	15	7	1	0	63	7	8	1	2	9	21	3	1	6	4	1	2	22	9	0	8	3	5	0	1	2	2	3	40	6	5	6	2	3	5	2	7	7	2	10	5	4	4	5	0	1	1	2	2	5	2	1	5	1	1	0	8	7	7	4	4	6	0	1	8	1	2	0	2	4	5	2	8	5	3	2	2	1	11	4	6	2	4	0	3	2	1	5	5	5	2	2	3	4	5	4	3	2	7	0	4	3	1	4	1	0	2	1	0	4	5	6	6	5	4	28	4	6	1	4	1	0	2	10	8	9	5	4	2	4	9	3	5	2	5	1	1	6	12	4	5	5	5	17	5	5	3	8	2	7	0	1	1	0	4	2	6	4	8	5	6	1	0	11	7	7	0	5	2	3	6	4	5	10	1	4	2	0	0	10	3	1	3	7	15	0	3	2	4	8	16	8	5	8	4	4	3	3	10	4	6	6	7	3	1	3	4	0	7	7	14	6	7	6	2	2	3	1	0	2	7	5	1	1	3	4	3	6	4	3	3	6	5	8	2	22	3	4	3	0	1	2	2	7	2	0	2	0	0	3	5	2	14	17	1	5	2	2	1	6	4	3
CATAGTCCATCTTGGTGCCTATAAC	3	16	4	7	4	8	8	5	5	1	6	45	3	2	0	5	3	12	1	1	5	3	8	0	16	8	1	2	5	1	1	0	2	3	0	51	1	1	10	0	0	9	0	8	9	2	0	5	1	3	1	0	2	0	4	2	9	7	0	5	7	2	2	4	1	4	5	6	0	5	3	0	5	2	2	0	0	2	2	9	0	0	4	1	1	14	4	8	6	6	3	8	8	2	2	5	1	0	1	5	1	7	2	2	3	2	0	10	6	3	0	3	2	5	3	2	9	5	2	3	7	10	24	1	5	4	0	7	4	0	3	8	10	6	4	3	1	5	1	0	0	8	4	1	2	17	4	5	0	0	5	2	3	3	5	2	6	1	6	1	3	2	0	3	0	3	2	4	19	0	11	3	6	4	1	7	2	9	6	6	7	0	0	5	1	0	1	6	2	2	2	0	2	4	5	6	5	11	7	0	3	2	3	2	3	3	4	0	2	2	3	2	5	3	5	1	5	13	0	4	3	9	5	3	3	5	5	7	3	4	2	2	1	3	3	5	1	5	1	5	6	3	2	2	1	7	4	3	1	3	10	10	0	8	1	3	4	2	0	8	17	1	3	2	0	1	2	3	6
CATGCAGGTCAGTCGTCAAATTAAA	1	19	4	3	4	5	7	11	4	0	1	65	5	3	2	7	9	2	17	5	7	5	3	11	21	3	2	4	8	2	1	2	5	6	2	14	6	6	1	0	2	2	2	3	8	8	7	0	4	7	6	2	6	7	5	4	5	5	5	4	7	6	0	5	0	0	6	4	2	1	2	2	5	2	1	2	3	6	0	0	2	4	0	4	4	11	4	1	1	3	1	9	6	3	1	9	1	5	1	6	1	13	2	0	1	15	3	18	4	11	3	5	3	2	2	0	3	2	3	2	7	5	30	2	2	0	4	4	4	4	5	12	2	5	5	5	3	1	1	4	1	5	7	12	0	19	3	4	2	6	12	5	2	6	9	5	7	8	2	3	3	1	3	4	9	3	12	6	9	5	11	9	5	2	6	0	5	5	3	6	6	2	7	4	1	0	1	5	2	5	5	11	8	2	5	4	3	12	4	5	1	4	1	7	6	3	3	3	1	2	1	8	6	5	0	3	4	12	3	3	5	4	0	1	4	4	5	3	1	3	1	3	2	2	9	0	6	5	8	9	5	4	12	6	2	3	0	3	0	3	1	5	2	6	4	8	2	5	4	5	18	1	6	2	6	3	8	12	6
AACTTTGACCTGATGTATTAAAATA	2	16	2	5	3	4	16	17	12	3	0	41	6	6	1	5	8	2	4	1	4	0	3	2	17	5	1	5	3	2	0	6	5	3	0	24	2	3	4	0	1	6	2	6	3	8	8	0	2	4	5	5	3	3	2	1	3	1	1	6	4	0	2	2	2	4	5	0	4	5	0	0	2	0	0	5	8	5	1	3	1	0	0	6	11	5	1	7	2	0	4	0	0	1	2	4	3	2	5	3	3	8	0	1	3	5	0	11	11	0	0	0	0	6	0	11	2	1	3	0	1	3	16	2	3	0	3	4	1	5	6	8	2	6	0	2	1	6	3	4	2	9	0	1	1	15	1	1	0	0	8	8	4	1	6	5	5	0	7	1	0	0	0	0	6	1	4	1	3	0	12	4	0	7	6	2	0	8	5	7	4	1	1	3	0	0	0	1	4	0	1	3	0	4	4	4	3	7	1	3	6	2	5	6	1	13	9	3	2	2	5	6	2	3	2	2	4	5	5	2	9	1	0	0	0	6	2	4	4	2	0	2	6	2	5	0	1	0	2	9	4	3	20	2	2	0	1	4	1	4	5	7	2	3	3	7	1	8	1	3	21	0	4	0	3	0	3	1	0
ACGGAAGATATGTTGGTCTATGGAC	1	6	2	9	2	9	1	3	9	2	0	60	7	3	6	9	6	3	0	3	5	5	6	6	41	16	2	4	15	1	1	0	6	1	1	40	4	6	9	1	7	9	3	8	7	3	6	4	2	7	15	3	0	0	3	5	7	5	3	10	5	5	0	2	3	2	4	4	4	12	0	0	4	1	6	0	0	5	2	5	8	4	4	0	6	14	0	3	0	7	1	9	2	2	0	6	5	3	7	5	0	9	1	2	9	3	8	22	1	8	0	1	2	7	0	1	2	9	4	0	9	8	39	3	5	4	4	4	3	3	6	4	5	4	1	5	1	3	4	2	0	8	8	9	2	17	1	2	5	4	11	10	1	0	7	3	6	2	0	2	4	5	15	2	7	8	4	6	9	5	20	5	7	3	3	1	4	9	4	5	2	1	5	8	2	0	5	2	3	9	4	4	5	2	5	4	8	16	2	10	8	5	5	6	3	3	5	8	5	10	4	4	3	2	5	0	10	13	6	8	6	4	7	2	2	6	1	12	5	2	0	1	9	5	10	0	16	8	2	4	4	0	23	3	2	6	7	7	0	6	5	0	0	2	1	2	7	10	3	3	48	5	2	9	1	1	6	7	0
GGATGAGACTAGGTTTTGTTTTCTA	1	10	4	4	0	1	9	10	8	0	2	40	1	2	2	4	9	2	8	1	4	2	4	1	21	6	0	8	6	1	2	2	0	4	4	36	3	10	1	0	2	2	0	3	9	1	7	1	1	0	1	0	0	1	1	3	3	5	5	2	6	3	6	5	5	2	3	2	0	1	0	0	2	3	2	5	0	7	6	14	2	0	1	3	4	14	2	4	1	1	5	1	0	2	0	5	4	2	2	1	0	4	0	1	5	5	4	14	3	7	3	0	4	4	4	1	1	3	1	3	4	9	24	3	3	2	1	2	0	0	6	15	4	10	1	0	2	3	0	6	4	4	2	9	2	8	3	2	1	2	8	7	4	4	4	5	8	2	1	0	1	0	1	4	4	4	1	9	15	5	9	10	1	3	3	0	8	4	5	6	6	0	2	1	0	0	3	2	2	5	11	7	0	0	1	1	1	18	7	8	5	6	6	3	8	1	7	3	9	2	0	2	2	4	2	2	9	7	2	0	5	2	1	4	1	0	3	3	3	4	1	0	4	1	4	0	7	2	4	3	14	0	15	9	15	8	4	3	1	2	2	4	1	3	1	2	0	5	3	1	13	1	3	2	0	3	5	3	4
CCCTCTGAGGTCCCCAAAGCGGCCA	5	14	11	0	5	4	6	6	3	0	3	41	7	6	3	1	9	0	1	1	5	5	3	3	10	2	0	1	5	2	1	3	10	3	2	27	2	0	2	1	2	5	6	4	2	7	7	6	3	2	5	5	2	7	3	0	5	2	2	0	8	7	1	4	3	5	3	2	0	2	3	1	2	9	0	6	8	3	6	2	1	2	0	5	3	10	3	3	5	8	5	13	10	2	0	8	2	0	1	7	3	6	4	3	4	5	6	15	4	5	4	0	5	4	7	9	3	3	4	3	2	4	25	3	7	3	7	4	2	4	4	6	7	2	3	0	3	10	3	1	1	11	2	0	1	8	4	3	3	0	11	6	0	0	0	0	2	5	1	0	1	0	1	1	0	4	2	7	4	5	12	3	7	0	2	2	1	6	0	13	7	3	3	5	1	0	0	0	2	2	6	6	2	3	1	4	3	12	4	5	0	2	3	1	0	5	3	3	7	5	2	9	3	3	3	3	6	14	3	0	2	4	4	10	0	3	2	8	0	3	0	1	6	0	6	1	6	3	1	4	9	4	8	1	2	2	6	7	4	5	0	9	1	3	0	3	5	15	5	5	30	2	5	3	2	6	4	4	1
TGAGCTCCTTACAATGTAAGAATCA	5	13	3	7	3	9	6	7	6	0	2	47	2	1	7	0	7	3	0	3	9	8	4	6	25	13	0	3	5	5	2	2	8	9	3	30	2	4	3	1	4	4	1	4	6	1	6	2	1	4	7	1	1	1	4	0	5	3	4	3	11	3	1	2	2	1	0	0	0	2	1	2	3	2	0	7	8	5	6	2	4	0	2	9	0	8	3	2	3	2	3	4	2	7	5	9	5	0	8	3	6	12	0	2	2	3	3	14	8	2	0	0	0	4	1	3	4	7	3	5	1	4	21	10	4	6	1	10	1	5	6	6	1	2	2	4	1	6	2	4	0	6	4	0	3	19	4	3	0	2	3	5	0	7	4	2	5	2	4	3	0	1	1	2	3	1	5	5	4	4	8	4	2	4	4	1	5	4	3	2	3	2	0	6	4	0	0	4	0	3	6	4	3	0	2	5	4	17	9	7	0	3	0	4	1	1	3	0	0	2	3	3	1	1	1	1	3	18	1	1	2	3	5	2	2	4	3	6	3	3	1	2	3	2	1	2	4	8	3	2	4	2	13	0	4	0	0	5	4	0	1	5	0	3	5	2	2	3	3	10	14	0	0	2	1	0	9	2	1
ATATTAATATACTTGAAACACAAGA	3	15	1	4	6	5	4	3	4	0	0	52	3	3	0	4	9	9	2	4	8	1	9	6	11	4	0	2	4	6	0	2	0	2	3	29	4	2	1	0	2	2	1	4	5	8	2	4	3	10	2	1	0	1	4	4	0	6	1	0	7	2	3	7	2	0	1	5	0	2	0	2	5	0	8	2	0	4	4	4	3	0	0	2	2	8	1	1	4	5	4	2	1	3	1	8	9	3	1	3	2	6	1	0	2	2	1	8	5	1	3	0	3	6	1	4	0	7	6	3	1	8	13	3	1	8	0	2	1	0	3	7	3	4	0	0	4	2	1	2	5	5	3	0	4	15	2	2	1	1	8	5	1	5	4	2	6	10	4	0	0	0	3	0	0	1	1	2	5	4	11	3	6	4	2	2	1	2	7	2	4	3	4	5	3	0	3	2	2	4	4	3	3	0	2	6	5	16	8	3	5	2	2	8	0	4	8	3	3	0	0	0	1	5	5	0	2	9	3	1	1	3	6	0	1	2	3	5	3	3	8	1	6	3	2	0	2	0	3	0	4	2	9	5	1	10	1	7	0	5	2	1	3	3	0	5	1	6	5	8	16	4	2	0	0	2	2	4	2
ACTCATTTTTTTGAAGATATCACTA	4	6	2	3	2	3	10	7	7	0	0	47	1	2	9	4	6	5	3	1	7	9	0	1	18	2	0	5	9	0	3	4	3	2	6	19	2	0	2	0	2	4	3	5	6	0	1	1	0	9	2	2	0	3	0	1	0	4	2	1	2	2	0	0	1	2	3	2	1	3	1	0	1	5	0	1	0	0	5	2	4	2	0	0	6	7	0	2	0	0	1	2	0	0	0	16	1	0	1	5	3	7	1	0	2	3	0	4	4	0	0	2	2	1	0	3	2	2	0	1	0	10	27	0	0	7	0	3	1	0	3	2	5	3	5	0	3	5	2	6	2	15	0	1	0	2	0	0	0	6	1	4	1	3	8	5	2	0	3	0	1	0	0	2	4	1	2	4	9	4	9	1	5	5	1	0	1	2	8	3	0	0	3	1	0	0	1	0	0	3	3	2	2	3	1	2	6	20	9	9	7	0	0	12	8	0	9	1	4	2	3	0	0	0	3	1	11	8	1	2	11	1	1	0	3	1	2	4	2	1	4	4	9	0	1	0	0	4	12	3	0	2	7	4	0	1	1	9	1	3	4	5	1	4	1	3	3	6	7	0	0	2	2	1	0	0	11	3	1
GATCTTCCAGCGGATAATAAAAGTA	2	7	1	2	1	7	1	7	4	0	0	59	2	3	2	3	11	6	5	2	6	5	14	2	13	9	0	2	1	0	0	6	6	8	1	29	4	0	6	1	6	4	1	3	5	5	7	2	1	2	2	6	1	4	0	5	3	2	3	3	6	4	9	0	2	3	2	2	5	3	1	8	7	3	0	5	5	4	0	7	3	4	1	3	9	4	2	5	2	0	0	5	3	3	0	6	5	10	4	3	0	1	3	2	2	3	3	10	2	3	0	0	5	0	4	6	7	0	3	0	0	7	36	12	1	2	0	1	3	3	3	4	2	10	1	0	2	9	0	2	0	8	5	2	0	10	5	7	1	0	9	2	0	1	10	5	8	0	3	0	0	0	0	3	1	3	3	3	3	1	19	4	1	7	0	7	1	4	4	3	1	0	0	4	2	0	0	10	1	3	10	5	5	0	1	3	6	13	4	5	7	5	2	4	1	0	1	6	4	12	1	1	4	8	2	4	4	12	2	2	4	3	0	0	4	6	6	14	3	2	4	0	7	1	9	2	2	3	3	7	13	7	8	5	2	7	1	4	3	6	2	6	0	9	0	1	2	9	3	1	22	0	7	0	0	2	3	3	7
CTTCAGGTGAGCGCCATTGAATACC	0	10	5	6	3	2	10	14	3	0	5	56	6	4	10	5	1	12	1	2	2	3	7	0	14	4	0	3	3	4	3	2	0	5	10	25	8	6	4	1	0	7	8	6	10	7	6	4	2	14	8	6	2	0	1	3	3	9	5	8	9	2	2	11	2	2	8	2	4	2	2	3	2	5	4	3	1	4	0	8	1	3	5	0	7	17	2	2	2	3	0	8	3	7	9	3	0	3	3	4	8	10	4	4	6	8	5	12	3	2	0	2	4	8	5	1	1	1	3	8	12	9	17	7	4	7	2	6	2	1	9	5	5	5	8	1	0	1	1	3	0	7	10	7	1	15	10	7	11	0	11	3	3	3	4	13	9	2	5	4	2	0	3	3	6	6	7	6	14	1	11	8	0	2	4	4	6	8	8	8	11	3	4	2	0	0	4	4	2	4	8	4	4	1	11	5	5	17	3	12	9	2	1	3	4	2	4	2	5	1	5	4	9	5	6	1	1	12	2	0	7	2	3	0	7	2	1	9	4	3	2	3	3	3	4	1	4	15	5	2	5	3	9	4	5	5	1	4	2	10	2	0	0	3	3	4	7	4	3	2	24	1	6	3	5	0	6	4	8
CGCAATACCAGAAGTTACCAAGAAA	2	11	2	4	3	3	3	11	8	0	3	55	5	0	2	9	2	6	2	2	7	10	5	3	24	10	1	3	6	0	1	3	8	3	5	22	10	2	4	0	1	4	2	0	7	5	7	0	11	10	6	2	2	8	1	3	0	0	3	11	10	7	0	3	2	4	6	1	2	4	1	6	6	0	3	2	2	3	0	5	2	2	3	0	13	11	4	2	2	1	3	8	4	10	2	14	4	4	4	7	4	15	2	0	3	12	6	17	8	0	3	0	0	6	0	2	0	2	4	7	8	6	20	8	2	3	1	0	4	2	8	14	12	6	5	7	6	1	4	1	2	6	2	1	1	9	7	0	0	1	13	0	2	7	4	3	6	6	7	4	2	1	2	2	6	0	5	0	10	5	7	5	2	2	4	4	5	6	9	3	4	1	2	7	6	0	2	4	0	4	8	4	0	5	8	9	2	22	8	7	2	3	0	5	0	5	4	6	7	13	0	4	1	1	2	4	3	9	4	1	13	0	3	2	2	6	1	2	7	1	1	2	8	5	7	0	2	20	0	6	12	6	5	6	4	4	0	0	0	2	5	2	0	8	2	2	0	6	0	5	26	5	0	3	3	1	11	3	1
TAGAAAAAACATGATAAACAAACTA	4	9	2	14	1	1	6	7	2	0	1	48	1	6	0	7	9	7	0	3	4	4	3	2	17	4	0	1	9	5	2	0	6	4	3	28	5	9	6	1	1	2	0	3	5	2	9	1	6	4	3	6	5	1	2	0	7	5	2	2	2	1	5	2	0	2	1	3	2	3	1	5	1	3	3	1	2	3	2	5	4	2	0	1	5	12	2	1	4	1	0	2	2	5	3	3	5	9	1	6	7	1	3	1	5	1	0	4	2	2	0	2	3	7	4	11	4	4	2	2	5	13	23	6	7	3	2	12	1	1	14	8	2	5	2	5	1	5	6	3	1	5	2	3	14	15	4	8	0	4	6	8	6	1	9	3	3	4	3	2	3	2	1	7	1	1	4	3	5	1	9	4	2	6	0	2	6	6	2	3	2	3	3	10	4	0	5	4	1	1	4	4	1	0	5	3	5	16	7	6	1	4	0	8	1	7	3	3	2	4	1	9	3	3	2	2	7	18	3	3	10	2	5	2	2	1	4	4	2	3	1	2	3	1	10	0	8	17	2	7	6	2	16	2	2	6	0	8	6	2	4	6	1	7	4	7	4	5	2	3	35	0	2	2	3	1	2	5	1
AAATTTAGAGCATTATGCAAAAGTG	2	8	4	1	4	10	11	9	8	0	3	36	3	6	2	1	6	2	1	3	2	6	0	3	4	0	0	1	1	2	4	1	3	0	0	25	3	3	4	2	2	5	4	7	7	2	6	1	0	4	2	3	4	4	0	0	5	13	0	0	3	2	2	1	3	4	4	2	2	2	0	0	2	2	2	1	0	2	0	2	2	2	4	2	8	7	0	3	0	0	4	6	6	3	2	2	3	3	0	4	4	5	7	0	1	6	7	13	3	1	0	3	4	6	4	0	2	9	3	1	2	8	22	2	2	2	1	2	2	0	5	2	3	6	2	4	0	0	4	2	3	5	2	4	0	4	4	3	2	2	0	2	0	4	1	5	0	1	3	0	1	0	0	0	4	3	0	0	0	5	4	9	0	4	2	4	1	2	0	6	4	5	8	2	0	0	1	3	3	1	3	6	1	2	1	9	2	14	3	8	5	0	1	2	4	2	4	3	3	0	4	3	4	6	3	2	2	0	4	3	10	1	0	4	0	0	0	10	1	7	1	0	2	2	11	0	3	10	1	0	8	8	19	6	2	4	0	1	0	4	7	4	1	0	1	9	1	7	1	4	25	7	5	4	0	3	4	1	1
GCAGTAGGGGTTGCAAAAGTGTCAA	3	11	0	12	2	1	10	16	6	2	4	24	4	0	0	1	3	0	5	2	2	7	0	5	17	9	0	3	5	5	1	1	4	5	0	40	0	1	5	3	0	2	4	5	7	1	1	8	0	8	4	7	0	0	8	2	9	6	5	3	8	3	2	1	2	6	0	1	2	0	0	0	2	0	4	2	5	1	1	0	2	0	3	6	0	7	2	2	7	0	12	1	0	0	5	6	4	6	0	5	3	2	0	0	3	5	0	13	5	5	1	1	2	5	0	2	0	0	9	2	12	7	24	2	6	0	1	3	0	1	8	9	1	3	6	5	2	0	5	4	0	2	1	7	1	15	4	2	0	0	4	1	2	4	6	1	10	0	2	2	0	0	8	2	3	4	6	1	1	2	18	11	5	3	1	6	7	6	3	8	3	1	5	2	1	0	0	0	2	0	6	11	3	0	17	5	3	12	7	5	0	0	0	3	3	6	1	0	4	0	2	2	3	2	4	3	4	9	5	1	10	7	8	0	0	8	1	4	4	1	2	6	0	2	0	1	0	8	0	3	6	0	11	7	10	0	1	1	4	4	8	9	2	4	1	0	7	5	2	4	25	2	2	3	4	0	8	3	0
GATTGCTAACTAAATATCTTCAGCA	1	4	2	6	1	1	0	26	4	0	8	60	4	6	2	4	10	6	5	4	9	7	2	3	11	3	0	3	1	10	3	0	3	0	2	27	2	2	6	3	0	6	0	4	1	2	4	1	2	2	0	3	0	2	3	5	4	3	1	1	1	0	0	0	1	2	4	4	5	8	2	1	5	3	3	0	3	3	0	2	1	0	1	1	4	8	1	0	1	5	0	4	3	2	0	6	2	3	12	5	0	5	3	5	4	9	3	8	4	1	1	0	1	2	0	3	0	0	8	5	2	5	23	4	3	5	2	3	0	0	4	1	8	6	2	2	0	8	1	0	1	3	3	4	0	0	6	5	13	4	7	3	3	2	3	2	3	4	5	2	0	2	0	0	0	2	6	5	1	0	10	4	2	5	2	2	4	3	5	2	1	1	1	5	1	0	2	1	2	2	2	1	0	1	2	6	6	6	1	3	8	0	6	1	3	3	3	2	4	1	2	1	7	0	0	1	0	16	4	0	3	2	1	2	0	0	4	3	7	0	5	4	4	2	7	0	2	4	2	4	6	0	16	3	3	10	1	3	2	2	2	1	0	2	1	4	2	7	2	0	17	2	2	0	1	2	4	4	0
CAGAACTGATAAAGAAAGGTAGATA	0	11	1	4	2	1	6	9	2	1	2	61	2	4	4	8	16	6	2	3	10	2	0	4	21	2	0	7	10	3	1	7	8	4	0	25	1	8	1	1	1	1	9	0	7	14	11	4	2	9	13	1	0	5	2	2	2	3	3	2	11	10	0	3	2	13	4	4	2	2	0	3	7	2	5	1	5	4	2	7	2	4	6	6	5	9	2	5	3	4	3	5	5	7	2	4	0	4	3	4	6	8	3	4	0	4	1	10	4	2	0	0	8	9	1	8	4	6	3	4	2	3	19	6	5	2	4	4	2	3	11	3	3	9	2	3	1	6	2	0	3	1	2	3	2	17	1	2	2	2	13	6	7	3	8	0	6	3	9	1	7	3	7	1	5	2	4	3	0	0	14	0	3	6	0	3	9	3	0	3	7	4	5	11	4	0	3	5	4	4	9	0	6	2	13	15	9	7	4	2	3	4	2	3	3	0	2	1	3	1	0	8	3	0	3	1	1	10	4	0	11	9	9	2	1	6	1	10	3	2	4	2	1	5	8	0	3	7	10	2	9	1	15	2	3	5	3	6	5	4	4	7	0	2	1	2	6	5	15	3	31	2	5	8	3	0	3	3	0
AGCAATACTATAATCAACACCACAC	5	12	8	8	2	3	11	10	6	2	5	52	5	6	3	6	9	4	1	2	2	7	2	0	14	8	0	0	6	5	5	7	2	1	0	28	1	4	3	1	3	2	2	12	1	2	7	6	0	6	13	4	1	2	5	4	1	5	1	3	12	8	4	3	1	1	3	0	4	1	1	7	0	2	1	6	3	2	3	12	9	6	0	1	4	11	1	6	2	3	5	8	3	2	0	3	5	3	5	8	6	17	4	1	15	4	2	19	10	4	0	5	4	4	8	3	2	0	9	4	7	4	23	4	3	4	2	4	2	0	6	8	5	5	1	6	2	6	4	1	0	7	5	2	5	10	10	2	2	2	13	9	7	0	4	7	11	2	8	6	2	0	2	3	2	4	3	14	3	0	11	11	5	0	3	0	3	7	1	2	0	2	4	6	4	0	6	6	1	1	7	8	1	1	2	7	5	16	7	6	4	7	0	7	4	1	3	3	6	0	6	2	4	7	5	4	8	9	4	2	11	2	5	5	0	8	6	2	8	2	2	1	5	3	5	3	4	6	1	4	15	3	18	11	3	8	1	1	4	2	3	10	0	3	4	5	2	6	1	5	24	2	12	3	1	4	4	1	5
AGGGCAAAGGTGTGCAAAAGGCCAC	7	14	9	4	2	3	4	3	5	0	1	64	6	15	3	4	7	1	4	4	7	6	5	0	12	1	1	5	2	4	2	3	5	3	1	31	5	5	8	0	2	8	5	5	2	6	4	3	2	5	13	10	4	4	1	2	6	9	2	3	10	5	2	2	6	4	3	0	5	3	1	0	5	6	0	5	2	4	7	11	4	0	0	5	7	7	7	7	1	2	1	4	2	2	2	8	9	10	1	4	4	13	1	2	2	7	4	15	9	1	2	3	10	12	4	12	1	7	6	2	3	4	13	2	1	1	7	6	1	3	8	6	9	6	5	4	0	3	5	5	2	7	2	4	5	9	3	4	10	0	16	4	0	2	9	6	5	1	3	1	4	1	3	5	1	8	6	5	2	0	10	5	6	5	5	2	1	2	6	10	3	4	1	7	2	0	5	6	2	2	4	3	2	2	3	1	2	22	11	2	9	2	5	3	3	3	7	14	2	6	11	5	2	1	0	1	2	15	2	5	5	2	0	2	2	5	4	11	3	0	4	7	4	3	3	1	5	4	6	3	7	6	6	8	2	5	1	5	1	7	4	4	3	5	1	7	4	4	3	4	40	1	1	0	0	3	4	4	7
ACATTGATTATATTCTTATATATTC	0	18	4	9	5	2	11	7	6	2	1	49	4	3	3	4	1	4	0	2	14	9	1	0	8	2	0	1	3	4	5	1	3	0	0	30	1	8	6	2	1	1	4	13	4	7	7	1	1	0	0	6	0	0	1	1	2	3	1	5	5	3	4	0	2	4	5	3	2	1	1	0	6	2	2	8	1	6	1	1	3	9	5	2	8	13	3	2	4	3	4	8	6	7	1	1	2	2	1	5	5	3	1	2	0	9	8	17	4	4	4	1	2	2	3	1	5	6	4	9	7	10	21	2	3	0	5	5	4	1	2	2	6	0	1	1	1	5	2	0	2	4	4	1	0	12	10	7	2	1	9	6	2	1	1	6	7	1	4	2	5	2	4	1	6	5	3	3	6	2	9	7	0	5	0	2	2	6	4	2	8	5	2	2	0	0	2	9	5	4	6	4	5	4	2	6	7	15	6	6	4	0	2	11	6	3	0	10	1	3	2	4	1	5	0	4	2	9	7	2	1	4	4	2	4	11	2	2	6	5	5	3	6	1	4	0	3	8	2	5	10	1	6	6	4	5	4	2	2	6	2	8	0	4	4	5	9	2	2	6	20	2	1	2	4	5	0	3	0
ACAAGATTCTCAGTTGTGTGTTGTC	5	9	3	8	1	0	2	6	4	0	0	35	2	1	0	1	5	2	5	5	1	4	6	3	13	2	0	4	2	1	3	0	1	3	4	12	3	6	2	0	4	10	1	3	4	1	5	6	1	2	1	2	3	2	5	5	4	3	9	3	8	6	0	0	2	2	3	7	1	3	2	0	3	1	2	5	7	11	0	4	0	0	1	2	6	0	0	4	1	2	5	3	3	4	3	3	7	5	2	7	6	2	2	0	0	2	2	9	4	2	1	2	4	0	1	7	1	5	11	3	1	1	20	0	2	2	1	2	4	1	7	5	6	3	2	3	4	2	0	3	4	8	3	1	3	16	4	2	5	4	6	2	1	2	4	5	6	7	2	1	0	0	0	1	7	1	6	10	3	4	15	5	1	3	1	1	6	8	3	2	3	2	10	2	0	0	0	0	2	3	4	6	0	5	3	6	6	11	1	4	0	5	0	6	2	3	4	2	8	0	4	4	0	4	1	4	4	11	1	0	4	5	5	4	1	2	3	15	4	2	2	2	8	2	8	0	3	4	0	6	7	2	14	2	4	13	1	0	2	1	6	1	0	2	1	2	2	6	3	6	15	2	5	1	0	2	10	4	2
GTTCTCCTTTTGTTTTTCAGGAATA	0	15	4	5	2	1	10	6	6	0	4	56	6	4	0	0	7	9	9	3	6	4	4	3	19	5	2	8	2	3	6	1	0	7	3	25	2	0	3	1	0	7	3	4	5	4	11	2	0	15	3	4	1	1	4	1	3	1	0	0	15	6	3	1	3	4	5	2	4	4	5	1	2	1	2	2	8	8	3	7	2	2	2	0	7	11	2	1	1	1	4	7	4	6	6	5	8	4	1	4	2	8	2	3	9	4	1	19	14	1	3	0	2	7	4	4	3	7	10	5	5	13	21	2	3	4	0	2	0	2	1	9	6	4	3	2	0	4	6	6	4	5	6	4	5	10	10	4	6	6	3	3	4	1	3	5	7	4	4	5	3	5	1	1	6	9	7	7	5	4	14	9	1	0	0	0	4	3	5	22	7	2	1	3	2	0	2	7	1	9	13	3	4	2	3	2	5	22	9	5	9	1	3	6	7	0	4	3	6	2	3	4	3	2	1	7	7	7	3	0	6	1	2	6	3	11	1	1	9	1	2	6	10	2	5	0	3	11	5	4	7	4	26	5	1	5	0	0	0	0	1	3	2	2	1	3	8	7	3	3	25	0	3	0	5	1	5	6	3
AATGGGGCATTTGTTCAGTACGTTG	2	8	10	9	3	1	6	14	3	1	2	66	3	5	7	3	10	7	5	3	10	3	5	4	23	4	0	8	7	12	1	3	2	6	7	24	3	8	7	4	2	3	2	2	8	4	4	14	3	4	2	4	3	2	3	0	0	11	2	3	6	4	4	10	2	3	2	1	0	4	1	5	1	1	1	8	4	6	4	7	6	3	1	0	9	9	7	1	4	0	4	10	5	1	2	7	7	7	0	1	5	17	1	2	4	10	2	12	10	0	0	6	4	4	10	3	5	7	3	0	5	7	23	0	2	7	3	2	0	2	2	3	2	5	5	3	7	2	5	3	2	6	0	7	2	5	6	0	5	8	6	4	7	2	4	2	5	2	4	2	2	1	0	7	7	3	3	3	1	2	13	2	11	2	2	7	3	4	8	9	7	6	3	5	3	0	3	3	2	1	3	6	4	3	1	5	4	7	4	2	4	4	3	9	6	2	2	4	5	4	0	2	6	1	0	0	11	6	3	1	11	3	1	0	2	2	1	3	4	2	3	3	6	8	6	0	3	14	6	4	7	1	17	0	1	4	2	6	3	2	3	3	1	5	5	2	1	12	2	5	25	2	1	1	3	3	7	5	4
GGGGCTATTTATAGACTCTCCTCAA	1	23	8	8	4	7	3	3	6	2	5	90	11	6	9	13	14	6	3	2	4	9	6	10	16	5	0	2	5	2	0	2	2	6	7	21	5	4	9	3	8	4	3	15	5	7	28	7	6	7	4	2	6	2	5	11	3	7	0	3	11	5	4	14	3	5	6	3	0	3	5	4	3	0	0	2	3	1	7	5	10	5	3	2	6	11	8	2	2	8	4	5	3	5	5	11	4	0	4	7	5	10	2	2	3	8	7	13	4	1	4	2	6	11	5	3	10	3	4	7	4	12	26	6	3	4	1	5	2	7	5	4	1	8	6	1	2	1	2	2	3	4	7	4	1	9	5	5	9	1	2	7	3	2	13	9	5	3	8	5	3	0	3	3	5	4	1	6	6	2	11	11	11	5	6	9	4	5	4	7	3	0	8	18	8	0	2	4	4	5	6	2	8	6	9	5	5	21	17	2	3	0	0	4	6	2	0	2	4	4	1	5	5	4	5	0	4	17	6	3	7	5	11	2	3	6	2	5	8	12	4	3	4	3	12	3	9	0	5	7	6	2	11	4	4	4	1	4	0	0	4	4	1	1	3	4	11	22	3	10	22	5	6	6	7	2	9	2	7
AGGCATGGGACCAGGAAACGGTGCA	2	8	4	4	7	0	7	6	5	0	1	53	3	6	6	3	4	2	6	4	6	2	8	6	20	12	0	2	5	2	2	0	3	3	4	29	3	2	5	4	2	5	4	4	8	3	9	1	0	13	3	2	4	3	2	1	6	0	0	7	3	2	0	9	5	1	6	5	3	1	4	1	3	4	0	1	2	4	0	18	3	0	0	2	3	2	6	1	8	0	2	9	2	1	3	8	5	5	1	2	6	19	4	0	0	4	7	15	2	5	3	3	4	4	1	5	1	1	8	5	8	6	24	6	4	2	3	7	2	1	4	3	6	4	4	1	1	3	5	2	0	12	2	1	0	13	5	2	0	4	6	1	3	1	4	8	7	0	2	1	1	0	3	7	7	0	3	6	0	5	13	1	3	3	0	1	2	6	14	9	3	1	2	5	1	0	4	8	3	4	3	0	4	0	3	4	4	24	2	13	4	2	0	4	6	7	5	2	1	5	3	4	2	3	8	0	4	7	7	1	9	5	6	5	0	5	2	10	2	3	3	4	3	6	5	0	2	3	3	2	6	1	12	6	2	5	9	5	1	2	4	7	0	9	4	4	5	7	2	8	26	7	4	1	1	3	1	4	5
CAAATAGCTAAGGTCTTCTGCGCAA	2	7	3	7	3	2	0	0	3	0	3	49	6	2	2	3	8	6	3	2	1	12	3	0	5	1	0	0	3	8	1	1	0	0	2	20	2	12	3	0	0	0	3	4	5	1	2	3	5	1	2	4	4	2	0	3	4	7	0	3	9	9	0	0	3	1	3	2	3	2	2	0	8	3	3	2	0	5	0	8	0	1	0	1	6	0	0	2	2	7	8	5	5	8	5	3	0	2	1	4	10	8	2	1	3	6	3	6	2	1	2	0	3	4	5	8	2	4	2	0	3	5	21	6	7	2	9	3	7	6	4	4	6	9	4	4	1	5	5	1	4	2	2	0	1	9	9	6	4	0	4	3	3	3	3	10	4	4	4	2	3	2	1	3	8	6	3	4	1	2	6	3	3	6	5	8	3	0	9	6	1	4	11	2	1	0	0	5	3	9	2	6	3	8	5	3	5	1	0	0	6	4	0	7	0	5	0	2	0	3	5	4	1	2	3	3	3	0	4	2	0	8	6	5	4	2	4	7	2	4	4	3	1	8	1	5	4	7	0	7	13	6	7	3	0	6	7	7	2	3	0	2	0	2	11	0	3	4	5	4	0	3	1	2	3	0	7	3	4
GAGTTGTAGTTTTCTCTTATAATGC	4	17	5	13	2	7	12	0	3	1	2	62	4	4	2	13	5	4	3	4	9	5	5	2	12	3	3	0	3	2	4	4	7	7	5	34	4	10	6	2	7	8	0	9	11	7	2	4	4	2	3	7	6	8	0	2	9	1	1	9	4	2	2	1	6	3	0	0	7	9	4	0	5	1	1	3	2	7	8	7	6	10	0	2	8	12	2	6	2	9	5	7	2	4	8	10	4	0	5	9	5	24	8	0	7	9	1	6	1	2	3	7	3	5	2	2	5	6	11	10	8	1	34	2	1	3	2	7	3	2	4	11	9	10	4	1	0	10	3	1	1	3	2	4	1	11	6	3	6	1	6	2	5	4	10	3	13	6	0	3	8	1	7	3	8	5	0	2	4	3	11	5	6	4	7	0	13	5	4	7	9	1	4	2	2	0	5	3	3	6	2	3	7	3	5	3	4	25	5	13	1	2	0	1	12	1	2	7	1	5	2	17	4	7	6	0	2	16	7	3	17	3	5	3	9	7	1	15	2	11	2	2	7	7	8	1	7	8	3	4	8	9	12	4	5	2	4	7	1	4	3	4	4	10	2	5	6	5	2	7	24	3	8	4	3	3	2	4	4
TAGTTTTAATCGTTCGCAACTGTCA	9	4	0	5	2	1	5	15	7	0	0	53	8	5	3	4	11	1	7	1	7	3	3	4	13	6	0	1	3	3	2	1	3	1	0	25	0	0	1	0	1	3	2	6	3	0	9	2	3	1	4	5	3	1	1	5	2	8	3	0	8	5	2	5	0	6	4	0	0	0	0	2	2	0	3	3	1	2	4	5	5	2	4	7	5	5	5	1	0	0	3	3	1	4	0	8	6	1	2	8	1	6	4	3	6	2	5	12	5	1	0	3	3	3	5	0	2	0	5	7	6	3	21	2	2	3	3	2	0	1	2	3	6	4	2	0	2	4	2	1	0	10	4	2	6	5	10	2	0	1	7	2	0	3	2	0	8	4	3	6	5	2	6	4	5	9	3	7	1	1	7	1	1	2	7	0	1	8	2	2	2	3	6	0	0	0	3	6	2	3	2	2	0	0	2	8	4	10	3	6	4	4	2	1	3	2	5	6	10	0	1	1	5	3	2	2	1	13	7	3	0	3	1	0	0	4	1	1	5	1	3	7	2	2	4	8	7	3	0	1	5	4	17	6	2	5	4	2	0	3	4	3	0	8	0	4	2	7	1	1	15	5	0	4	4	4	3	0	2
ATTAGTTGGGGTAATTATTAATATA	0	8	0	7	1	5	3	5	6	0	0	39	2	3	7	0	11	8	2	2	0	2	2	4	8	5	0	0	0	3	4	0	0	7	0	19	2	0	3	2	0	0	0	8	9	3	1	1	0	7	1	2	2	4	4	2	0	5	1	0	4	1	3	1	0	4	2	0	6	1	0	1	0	0	4	0	0	0	2	7	2	0	0	0	11	12	1	1	2	0	3	7	0	3	0	4	5	2	5	0	5	5	1	0	0	3	0	3	3	0	0	3	0	1	0	2	0	0	4	1	1	0	0	8	3	3	1	0	2	1	3	4	3	5	0	0	2	5	5	3	0	3	4	5	0	6	3	2	2	3	11	5	10	3	2	5	3	1	4	4	0	1	1	2	3	2	0	3	6	3	5	1	3	5	2	2	5	3	4	4	2	0	2	0	0	0	6	2	3	2	1	3	3	4	1	5	1	11	4	5	1	2	0	4	7	6	5	5	4	0	0	0	0	0	3	1	5	4	5	0	10	1	3	5	0	7	3	5	2	0	4	1	1	0	9	2	11	3	1	1	8	5	0	3	4	7	2	0	0	1	1	2	1	7	7	3	3	7	3	5	14	0	3	0	2	1	4	0	3
GACAAAGACATGTATATTCCAGCTC	3	13	4	3	2	2	1	0	0	2	0	55	4	10	0	5	3	7	3	5	4	5	8	4	22	11	0	6	4	1	2	1	4	4	5	18	4	3	1	0	3	7	7	8	5	4	5	2	4	0	4	0	4	2	1	5	6	4	4	6	9	2	0	2	7	0	4	4	4	1	1	12	0	1	5	6	4	1	2	3	4	0	1	4	0	8	1	6	2	4	3	4	2	6	3	4	10	6	3	2	3	12	1	0	1	7	5	9	3	1	0	2	4	1	2	5	0	1	0	4	9	5	24	4	1	2	2	5	8	1	6	7	1	13	9	4	2	2	4	2	0	1	2	0	1	6	3	2	1	0	6	0	5	3	6	0	3	1	5	6	1	4	3	5	3	0	4	0	7	1	14	9	5	0	6	4	0	2	9	4	6	2	1	7	0	0	1	6	0	3	5	4	0	0	0	11	5	8	0	7	4	0	1	7	4	8	1	1	6	2	2	6	3	10	1	4	2	14	9	2	5	1	6	0	1	4	4	2	3	2	0	3	0	1	4	0	2	9	5	4	14	3	8	3	4	7	1	8	0	4	0	6	1	3	1	5	6	5	4	6	19	0	1	2	5	1	0	3	1
CAAGGGACTCGGACAATGGGCTCAA	3	8	1	7	4	0	7	14	3	0	0	44	3	4	4	5	1	1	4	1	10	7	4	1	16	1	0	5	4	1	4	2	6	0	0	29	6	2	3	1	5	5	1	4	12	12	12	0	1	3	10	3	1	4	1	4	6	5	1	0	5	4	0	1	2	4	4	2	0	0	2	2	1	0	1	3	5	6	2	10	8	4	0	8	2	7	2	4	3	0	4	4	4	2	1	6	6	3	3	7	3	4	5	0	8	8	1	2	1	0	0	4	0	4	0	3	5	9	3	1	4	2	27	5	2	4	0	2	3	0	3	5	1	0	2	2	4	7	0	0	0	0	4	2	1	6	11	7	0	0	11	1	4	0	9	7	3	0	5	1	0	0	1	0	10	1	5	4	4	3	9	2	1	2	2	3	3	8	3	7	5	4	1	3	0	0	6	4	2	1	3	1	1	4	1	6	2	16	2	7	2	4	7	4	5	1	1	3	12	2	4	0	1	7	9	2	2	9	2	7	4	5	1	0	3	1	5	2	5	4	1	7	7	1	2	0	7	2	4	11	7	4	9	6	4	8	0	5	1	3	3	5	0	3	3	5	2	4	5	3	21	2	1	2	6	0	4	4	4
ACTTAATTTGGTGGAAATAAGGATC	3	19	4	11	3	1	2	0	0	0	1	44	6	3	5	6	3	6	0	4	3	5	1	2	14	5	0	3	4	2	3	0	5	2	2	31	3	5	8	3	3	9	4	8	8	4	9	2	1	6	5	0	3	2	6	3	0	0	1	4	5	3	6	11	1	8	2	2	0	3	6	1	1	3	0	5	5	10	8	5	2	4	2	0	1	25	7	1	1	3	2	7	4	3	7	3	11	5	4	5	1	11	0	3	1	4	4	10	2	1	1	0	5	1	3	16	3	4	5	3	4	4	16	3	2	1	3	8	1	0	3	9	14	5	5	0	2	2	0	0	3	9	6	1	2	7	9	0	1	3	14	6	2	2	10	4	5	4	2	1	0	3	0	5	4	5	16	7	3	3	12	7	13	5	3	3	6	8	10	4	4	0	4	4	0	0	5	5	3	11	6	1	4	1	0	2	10	21	16	5	2	1	1	4	5	0	3	7	1	3	4	2	7	2	2	6	5	12	4	4	6	3	7	1	0	5	4	2	4	2	0	0	8	5	4	0	8	7	7	11	2	1	11	2	4	4	4	0	0	3	5	8	0	1	0	2	4	8	6	0	7	5	5	4	1	0	4	1	1
CTACTCAATCACAAACTCTATGTCC	4	14	4	10	5	3	3	8	1	0	2	39	1	5	1	3	4	2	4	3	3	11	2	3	14	6	0	1	0	0	0	2	2	1	4	22	3	9	9	4	1	10	5	10	3	7	6	5	3	7	10	8	3	1	3	4	5	3	4	2	7	5	0	2	5	8	3	6	6	1	0	1	4	0	7	9	3	2	0	6	2	0	1	9	4	3	2	0	5	5	6	11	6	1	4	0	3	0	4	8	1	7	5	1	0	1	0	11	9	2	2	2	2	3	4	5	3	3	10	2	7	15	17	7	6	3	0	5	2	6	7	9	2	1	1	3	2	6	5	5	2	5	4	4	3	9	6	3	5	5	17	5	3	1	4	2	8	2	6	2	1	2	2	10	12	5	2	6	13	5	15	3	7	3	4	3	1	13	2	6	5	10	1	8	4	0	1	6	6	2	11	6	0	8	9	2	10	20	8	9	10	1	2	8	7	1	6	10	3	2	5	7	5	3	4	0	5	15	6	4	9	3	2	4	2	3	4	4	2	4	6	3	15	6	3	2	10	7	1	0	3	1	15	5	7	5	2	6	0	4	2	5	0	5	2	2	5	12	1	6	31	1	0	3	1	1	6	2	4
AACCATGTGTTCATCTTCGATCTCA	2	9	5	3	2	0	5	7	4	0	1	49	2	2	3	1	11	2	2	4	4	1	15	6	13	4	0	2	6	5	0	0	3	2	0	26	2	6	3	1	6	5	2	10	4	2	7	2	0	7	6	3	2	0	1	0	6	4	3	1	8	3	3	1	2	11	3	3	0	3	1	2	2	2	2	3	9	6	5	8	5	4	1	2	4	8	2	0	4	1	0	5	0	3	2	2	2	10	0	6	2	9	3	2	1	3	7	17	7	3	0	1	1	5	5	4	0	1	3	2	4	6	26	2	2	2	1	5	0	0	3	16	8	3	2	7	2	7	1	0	0	5	1	3	6	18	6	4	3	6	8	1	7	1	5	4	8	9	3	6	0	2	0	0	3	2	1	2	9	0	15	6	6	0	2	1	2	7	9	3	4	2	2	8	0	0	1	4	5	2	6	5	5	0	7	4	6	16	9	2	3	0	1	5	5	6	1	0	16	0	1	3	5	0	4	0	3	8	2	3	3	3	0	4	2	1	7	8	4	4	5	4	1	0	8	0	8	2	1	1	6	3	8	3	10	2	0	2	0	0	8	2	1	2	0	4	8	0	1	4	10	0	4	0	1	2	1	3	0
TTATCTGTTGCCTTTCCATAGAAAA	7	11	7	3	4	0	11	14	2	0	0	28	2	4	0	6	5	4	4	2	0	0	1	2	26	9	0	3	6	5	1	1	7	1	3	24	5	6	6	2	1	4	2	3	11	0	4	3	0	9	2	1	0	2	3	4	0	2	3	1	1	1	3	0	0	4	6	1	2	2	0	1	5	1	5	7	3	7	1	10	2	0	2	0	9	11	4	4	0	0	10	3	1	3	6	6	4	0	1	2	5	5	2	0	6	5	1	16	8	5	1	0	2	3	4	2	0	19	4	4	5	10	25	2	3	4	0	8	3	3	6	4	5	2	0	1	0	4	2	5	2	4	0	1	2	9	1	5	3	0	5	15	2	0	7	4	5	0	0	2	8	0	1	7	1	0	5	13	4	3	12	3	1	6	3	3	2	7	4	1	3	0	9	6	3	0	1	5	0	4	6	1	6	2	0	9	1	12	5	0	3	4	0	6	4	6	3	5	4	2	2	3	10	2	0	7	9	15	2	4	10	0	2	5	0	7	3	8	3	15	1	2	5	4	8	2	10	9	5	7	6	6	15	6	2	7	3	1	1	0	8	1	2	1	3	2	5	6	0	10	14	2	4	0	3	4	9	6	2
GGTCTAAAATTTATGTGATGAACAC	6	2	5	6	1	0	2	9	3	0	1	31	2	2	2	4	1	2	4	5	4	4	0	1	9	2	1	4	2	1	3	1	6	0	0	25	1	4	1	0	5	2	1	2	7	0	4	3	0	6	3	0	3	4	2	0	3	4	0	1	7	3	1	3	2	6	1	3	0	0	0	2	1	0	3	3	5	1	2	7	4	4	0	2	3	5	2	2	2	2	6	2	2	0	3	3	6	1	4	0	3	1	4	0	3	0	0	8	4	2	0	0	6	3	0	3	0	2	2	2	1	4	29	3	2	0	3	4	3	3	1	3	3	5	1	0	2	5	0	7	0	6	1	0	4	10	6	0	5	3	4	5	1	1	2	2	3	6	3	2	0	1	0	1	2	3	1	3	2	4	10	8	3	2	2	1	6	3	10	3	9	0	8	3	0	0	4	3	4	12	2	2	2	0	0	4	1	9	2	3	0	9	1	5	9	1	6	10	6	6	2	4	3	5	0	1	2	3	5	7	3	0	2	3	0	1	2	4	6	1	2	2	2	1	3	0	5	2	1	4	7	0	14	2	3	6	0	4	0	0	6	5	2	3	0	5	1	3	6	5	18	3	5	3	0	1	2	1	1
GAATTAGCAGGACCGAAACCAAGTA	1	12	7	5	6	3	14	0	3	2	0	66	2	12	6	0	12	6	5	2	2	6	10	2	9	1	0	4	2	1	2	0	5	4	2	32	5	9	4	3	1	1	2	7	5	4	5	3	1	2	2	8	0	3	8	1	3	0	4	2	8	5	3	1	1	1	4	4	5	2	1	0	4	2	2	3	1	0	4	6	0	0	1	3	10	4	2	0	5	6	2	8	4	3	4	5	2	6	1	2	5	12	4	7	0	1	0	5	3	2	0	4	2	7	2	5	3	1	1	2	0	6	24	1	2	0	2	1	6	1	5	9	6	4	0	0	1	2	3	1	2	9	6	6	1	10	1	6	6	2	12	3	3	2	7	7	9	5	2	1	5	4	2	1	0	0	5	6	8	1	10	4	5	4	4	2	4	13	12	5	4	0	6	5	3	0	8	3	0	3	8	1	0	7	3	4	9	14	3	7	2	7	1	6	0	3	0	2	5	4	8	1	1	1	2	0	6	17	5	1	5	3	5	11	0	2	5	6	3	0	5	2	3	3	2	0	0	3	4	1	12	4	14	2	0	2	0	5	3	5	0	9	2	4	0	10	6	9	10	1	19	6	2	1	0	5	8	3	1
ACCCTTCATCGGCTATCAGGTTCAT	0	13	2	8	8	0	10	11	4	0	1	44	3	7	5	3	6	2	2	2	8	1	0	1	15	4	0	3	5	1	2	2	13	4	2	28	3	1	3	1	4	3	2	5	7	2	1	4	0	7	3	2	0	0	0	3	1	2	6	3	5	4	5	1	2	5	2	2	1	0	3	4	4	1	1	1	0	2	0	2	1	5	2	5	2	8	2	3	4	0	3	4	3	5	1	3	8	3	5	3	5	9	1	0	2	1	4	10	4	1	0	0	2	5	2	3	1	0	6	4	1	4	24	0	5	3	1	4	2	3	2	2	4	1	0	1	0	5	3	0	3	9	0	4	0	14	2	0	0	3	12	2	1	1	2	3	6	3	3	0	6	0	1	5	3	3	3	6	3	2	11	2	0	2	1	2	5	12	6	10	4	1	3	7	0	0	10	1	3	8	1	1	2	4	2	0	4	10	4	4	0	1	3	4	1	2	8	6	7	4	3	1	5	5	2	15	4	10	8	2	7	2	7	1	2	1	0	8	5	2	3	2	5	0	4	0	2	4	13	15	5	3	12	2	1	2	2	3	0	5	2	3	0	2	2	10	2	3	1	15	14	2	5	0	3	0	4	1	3
AGGGCTTCCTCCTGAGAAACAAAGC	5	18	4	10	0	8	4	6	7	0	0	47	1	4	10	3	5	4	1	2	4	8	2	6	12	5	0	2	2	4	2	2	4	9	4	25	2	4	6	4	2	7	10	10	6	6	10	4	1	6	8	5	6	7	2	4	11	4	7	7	9	6	0	3	1	1	2	4	2	1	0	4	6	7	0	4	3	8	4	7	4	2	5	5	10	8	4	5	6	6	6	7	4	3	3	5	7	4	8	3	8	14	3	3	5	8	3	18	5	9	3	2	4	7	9	4	3	8	4	5	5	7	19	6	0	4	2	3	3	1	6	7	2	0	2	3	7	7	2	9	0	1	8	2	2	16	4	0	0	1	10	3	3	4	5	1	3	5	4	4	3	1	0	5	7	4	5	1	2	2	10	11	5	4	6	2	2	6	6	8	6	5	7	9	6	0	1	8	2	7	9	6	5	4	4	9	6	14	3	4	5	5	5	8	3	4	8	0	9	6	3	3	8	0	0	1	8	12	4	2	5	2	1	0	4	12	8	1	2	2	0	2	2	4	2	1	3	4	8	5	3	4	7	0	3	3	2	1	2	6	3	7	2	2	1	4	2	1	1	11	31	4	5	0	5	2	3	3	3
GGCAAATATCAGAATCGCTCAAAAA	19	7	2	2	5	4	7	10	4	2	1	59	4	5	3	7	7	5	6	10	5	5	0	2	7	2	1	2	1	0	6	3	4	3	5	21	2	1	2	0	3	3	2	7	9	2	3	1	5	3	1	3	1	2	0	4	3	0	1	3	5	3	0	2	0	10	5	2	3	0	2	5	0	0	2	2	2	4	0	4	3	2	2	4	6	7	2	4	1	0	10	2	0	5	2	9	2	3	4	7	3	3	1	2	3	1	1	12	7	4	0	0	3	3	3	4	0	0	0	3	10	7	20	5	0	8	1	1	1	0	4	6	4	9	0	4	7	5	2	2	0	6	2	2	2	12	6	0	4	5	7	2	8	3	11	6	4	5	1	2	0	1	4	0	2	8	4	9	4	3	6	5	1	0	3	1	3	6	5	0	4	2	0	3	0	0	2	4	4	4	1	0	3	8	4	1	6	18	8	6	3	2	1	4	3	5	6	2	6	2	3	8	2	8	2	0	5	19	1	3	12	7	5	2	4	5	0	6	5	5	4	1	6	2	2	0	5	1	3	7	8	5	11	3	6	2	0	1	0	6	3	1	0	3	2	4	4	2	0	2	22	2	3	0	1	0	3	5	3
TGCAAGCAGGCCTAGAATTGCAGAA	2	10	2	8	7	4	3	10	5	0	0	65	4	4	2	4	11	5	7	4	8	8	6	3	15	4	0	3	6	2	3	0	5	3	1	28	1	4	5	5	4	1	2	6	9	3	10	1	3	6	8	5	2	2	4	4	4	8	0	1	11	7	0	3	2	4	1	1	3	3	1	0	0	1	1	2	4	5	8	9	2	3	2	2	7	11	1	8	3	0	6	5	4	5	2	6	5	5	0	8	2	11	1	0	1	10	2	10	4	3	3	4	2	9	6	2	1	1	1	6	3	5	24	2	5	6	1	2	1	0	7	7	3	1	3	1	0	4	5	2	2	5	2	7	2	15	3	2	5	6	8	6	3	5	10	8	10	1	3	0	5	0	5	3	1	1	9	6	6	0	12	8	8	1	6	2	2	7	2	7	2	3	7	5	0	0	2	3	2	2	5	4	3	7	3	4	4	17	6	8	15	0	3	6	5	5	1	6	8	2	5	2	5	5	3	1	1	12	10	1	13	2	2	2	0	1	3	12	4	3	3	0	8	1	1	1	3	5	1	5	7	1	8	1	2	5	2	5	0	9	3	9	0	0	8	4	8	7	10	7	28	0	1	2	1	7	5	1	3
CTACACTGCAACTGCATAGTGTTCA	3	9	1	9	3	0	1	0	4	0	2	45	5	9	2	2	10	5	0	2	2	3	3	4	13	3	0	5	1	3	6	2	8	4	2	27	0	1	6	2	4	10	3	7	4	4	6	5	2	5	3	7	0	3	3	4	2	6	8	4	6	4	2	5	1	6	0	3	3	2	0	0	0	2	1	0	6	4	2	8	0	5	2	3	2	5	3	3	5	1	4	4	3	0	4	8	3	0	5	4	0	5	6	2	1	7	0	5	4	1	4	0	0	5	7	11	2	2	2	4	4	4	19	7	0	0	3	0	6	6	3	2	2	4	5	6	2	7	2	4	5	0	3	2	2	4	7	8	3	3	7	7	7	5	12	2	6	0	2	5	1	0	0	8	3	3	4	2	1	2	13	7	3	3	3	5	6	4	2	3	2	3	6	2	0	0	3	5	1	2	3	9	2	5	11	7	5	6	2	2	0	0	1	3	2	4	4	3	4	10	6	1	5	3	0	3	6	8	2	0	8	1	2	2	5	8	0	2	4	6	2	4	12	1	6	1	0	17	5	1	6	1	6	2	0	5	1	3	3	1	5	10	0	5	5	1	8	7	6	3	16	0	7	0	3	2	8	4	0
GATGAGGATATCAATCCCATACAAA	0	12	1	7	2	4	5	8	3	1	0	68	4	6	9	2	8	7	3	9	6	3	5	3	27	9	1	6	8	5	3	5	8	7	0	30	3	2	4	1	1	4	6	4	4	3	7	2	2	3	6	3	1	1	3	0	1	2	1	0	1	1	2	4	0	2	0	0	4	7	2	2	0	0	0	7	0	1	1	3	0	4	6	3	4	9	3	3	1	0	0	8	3	8	3	3	7	0	6	0	0	1	2	4	9	3	2	15	5	7	1	5	2	6	3	1	3	4	2	3	6	6	19	2	1	2	1	2	0	1	6	7	12	2	4	1	3	5	0	2	2	0	9	3	4	10	0	1	4	4	18	7	0	3	7	1	3	3	0	1	2	3	0	2	11	5	6	3	2	2	7	3	3	1	1	2	5	1	8	8	5	0	6	8	3	0	2	2	1	2	3	6	3	2	10	1	5	14	8	6	7	4	2	5	3	2	3	7	1	4	2	3	6	6	1	0	3	9	10	2	3	0	1	3	0	3	4	8	5	5	8	4	10	4	1	0	5	9	3	6	3	6	7	3	1	2	4	8	0	1	6	1	2	7	0	2	2	5	10	6	35	5	2	5	4	4	2	4	7
AGTGCAAATTCAGACTCTGGAATTA	1	13	3	4	2	0	15	8	15	2	10	45	2	2	1	2	5	7	2	9	3	5	6	5	9	3	2	2	2	8	5	0	5	6	4	34	4	0	1	1	9	10	3	8	7	2	0	0	2	6	4	1	0	5	3	0	3	1	0	1	8	7	5	1	1	3	0	2	1	3	1	6	3	1	1	2	5	4	3	5	3	0	2	0	3	4	0	2	3	3	0	2	0	2	2	0	6	4	4	7	0	7	0	4	0	1	7	15	5	3	1	0	2	5	3	2	0	1	0	3	1	5	29	3	0	0	0	6	3	0	4	5	7	8	1	8	5	11	2	1	2	4	4	1	4	12	7	2	2	2	8	3	3	3	6	0	6	1	2	2	2	0	0	1	3	2	6	6	2	0	12	4	2	2	3	0	3	8	0	6	4	0	0	5	2	0	0	5	0	3	1	2	5	1	0	2	9	20	8	10	0	4	4	4	4	0	1	3	0	1	6	3	3	1	0	5	4	9	1	2	9	0	4	8	0	4	5	7	1	7	0	0	11	0	1	4	0	1	7	0	3	3	19	4	2	9	2	1	0	1	3	6	0	5	0	4	2	6	1	2	23	2	5	0	1	3	2	6	1
GATACAGCTCAAAAAATTCCAGCAA	0	13	5	7	1	2	8	21	5	0	3	69	3	10	3	5	8	4	19	5	3	6	3	2	16	7	0	5	3	1	2	2	1	0	4	42	4	1	4	1	9	5	4	20	12	5	5	3	3	7	3	4	1	6	3	11	6	4	14	6	3	3	4	0	2	16	3	0	2	4	2	4	5	0	1	1	4	2	1	12	2	5	6	4	6	6	8	9	4	0	2	3	3	1	4	4	12	5	2	5	2	7	1	6	13	8	3	15	8	3	1	0	8	3	2	0	4	2	3	2	10	4	35	10	3	2	2	3	8	5	1	3	2	1	7	3	2	2	6	1	4	25	3	2	1	17	1	1	3	6	25	12	2	0	12	1	4	3	5	2	1	1	0	5	5	4	4	3	2	1	8	16	6	2	7	9	5	1	12	16	7	1	2	6	0	0	3	1	3	1	2	0	0	0	3	6	8	15	7	2	10	0	2	11	3	0	6	3	6	3	2	6	4	5	5	6	7	27	3	1	12	0	1	3	0	2	7	10	3	7	2	3	12	4	5	2	9	11	4	6	5	2	7	4	2	16	5	5	1	1	0	2	3	3	0	12	4	5	2	2	33	7	3	8	0	1	2	7	1
TAATCCCTAGGGTTCACCTTGTTAA	4	11	6	7	2	1	3	9	6	0	0	48	3	3	0	3	3	5	2	5	13	6	3	0	16	5	0	9	2	5	4	2	1	1	1	17	2	1	4	1	3	2	6	5	6	0	3	0	4	10	5	2	1	3	1	1	2	8	2	2	4	3	1	1	2	0	0	2	2	2	1	2	5	0	1	3	0	2	1	5	4	4	0	8	2	8	1	1	7	1	2	4	2	2	2	2	4	0	0	0	3	3	1	0	0	4	3	14	5	2	1	4	2	2	3	5	0	1	2	4	10	8	20	6	1	1	3	0	1	0	5	3	11	3	0	2	0	2	2	8	1	8	2	0	2	8	3	2	4	2	2	3	2	4	2	5	2	2	3	2	2	3	2	4	6	3	3	2	6	1	14	0	11	7	1	1	2	4	2	13	2	0	0	8	0	0	4	2	1	7	4	0	7	1	8	4	2	5	2	2	3	6	1	3	5	1	5	4	3	1	3	1	0	1	1	2	6	12	1	1	9	3	4	1	1	0	3	1	4	7	0	3	2	0	9	1	7	4	0	4	9	7	13	4	8	4	0	11	4	0	4	6	0	2	1	3	6	8	6	11	23	1	1	2	2	1	7	0	3
CGTGTCGTCTGAATTCTCACTCATC	1	12	10	14	4	2	3	6	4	2	3	90	3	9	9	14	3	8	5	8	10	8	9	8	19	4	0	2	9	3	1	1	8	8	1	14	6	13	7	3	3	7	2	5	8	8	8	1	6	9	2	1	7	0	2	0	8	9	1	5	8	2	3	4	6	5	9	4	0	5	0	1	2	7	2	3	5	3	4	4	6	0	1	6	1	10	2	2	2	1	10	7	2	3	4	5	10	2	3	5	1	20	0	3	4	12	2	12	4	4	1	3	5	7	9	2	4	3	9	2	3	9	26	4	0	1	1	5	2	2	6	6	1	7	4	4	0	11	1	2	3	5	4	1	3	2	5	4	5	5	7	2	10	1	5	5	6	4	9	5	3	1	1	0	1	0	10	9	4	1	7	5	4	3	9	5	3	7	5	8	12	0	6	9	5	0	5	8	2	6	6	3	7	0	11	8	6	11	1	6	10	7	4	6	7	6	1	3	5	1	7	6	0	8	7	3	6	20	4	4	13	3	3	4	3	6	2	6	2	1	3	3	3	1	0	0	10	2	3	2	3	4	6	13	1	9	3	1	0	5	6	9	5	11	1	6	7	4	3	6	44	5	5	2	4	2	4	5	2
AGTTTGCCGGCTTGCATCAGCAAAT	2	9	3	5	3	10	12	16	2	0	4	46	3	5	8	2	4	1	5	1	7	6	0	3	17	3	0	1	12	1	3	2	7	14	4	38	5	3	3	1	5	2	3	9	5	2	8	8	5	8	9	5	5	2	2	8	4	6	1	4	11	3	2	5	2	2	6	3	4	3	1	2	5	3	4	3	6	7	4	4	2	4	0	1	9	3	1	4	3	0	2	5	3	5	2	6	3	0	3	14	5	20	2	4	5	7	4	17	9	3	0	3	6	6	8	4	0	3	7	3	3	8	24	4	7	5	3	3	0	0	1	7	10	0	2	5	2	4	0	5	2	3	5	4	2	14	7	3	1	2	9	2	0	0	4	3	3	8	6	3	2	0	4	3	1	2	5	4	2	0	11	7	2	5	1	3	4	6	3	10	3	3	7	7	1	0	2	7	7	6	5	9	1	5	2	5	7	11	5	2	3	1	0	4	10	2	3	6	7	0	2	2	6	5	0	0	10	7	3	0	7	4	3	2	4	8	3	7	2	6	8	5	7	6	4	3	2	5	5	0	9	7	12	2	1	4	6	7	0	4	6	2	0	5	5	6	7	5	2	5	30	3	5	4	0	3	2	1	8
CGATGATATACAGTGGAATTTCCGC	3	2	6	14	2	1	7	6	3	2	3	42	2	5	0	5	0	2	2	1	12	4	4	1	13	4	0	0	2	4	0	1	6	4	0	0	6	2	4	3	8	5	1	1	8	0	6	2	4	0	1	1	2	4	1	6	0	5	1	4	11	5	1	4	0	1	2	2	6	3	0	0	0	2	1	2	0	1	2	4	0	5	0	1	0	5	2	0	2	2	4	2	2	2	5	0	4	5	4	6	5	0	3	0	2	3	2	10	2	4	1	1	0	1	1	2	8	3	2	4	9	13	0	4	3	1	2	3	0	1	7	3	10	2	3	3	0	8	2	0	0	1	3	1	4	22	0	0	4	3	5	2	3	0	3	4	3	3	5	6	0	2	0	1	0	6	10	1	10	3	4	4	5	0	0	1	2	3	6	4	3	0	2	0	0	0	2	0	0	5	6	2	4	2	3	5	4	3	0	0	2	2	0	0	0	1	0	0	0	7	0	1	2	7	4	4	3	8	2	1	9	1	2	7	2	4	2	7	8	3	1	1	5	4	6	1	6	6	3	2	0	0	13	3	0	13	0	0	0	3	6	4	0	2	0	2	0	1	3	8	21	0	0	2	3	0	1	5	0
GGGCAGAGGACGATCTTGCGCTATA	3	7	10	7	1	5	5	6	9	1	5	90	4	14	5	9	9	12	9	4	5	7	6	4	15	10	0	1	4	11	1	7	11	4	0	26	5	11	4	1	0	3	3	9	8	8	5	3	4	4	10	6	0	4	2	6	5	1	7	8	4	4	1	2	2	0	4	1	12	2	2	2	6	3	0	3	3	5	1	7	2	2	5	1	5	7	4	1	3	4	2	5	2	4	0	7	10	7	4	3	5	0	2	2	3	6	4	14	0	10	2	0	2	7	7	7	2	7	7	6	5	10	22	0	10	6	0	4	0	0	6	4	1	8	3	3	7	3	7	2	3	5	0	1	0	9	12	4	1	3	8	6	6	1	6	1	9	3	1	3	7	0	1	2	11	2	2	6	1	2	8	5	1	7	1	5	5	4	2	8	1	2	5	15	4	0	2	0	2	6	9	6	2	3	2	4	9	10	6	0	6	1	1	2	7	8	2	2	6	1	5	1	4	3	6	0	4	13	12	4	15	3	5	3	1	1	6	2	2	4	9	3	10	10	2	0	17	2	8	6	2	4	10	5	4	17	13	7	3	6	6	8	6	3	6	4	4	8	7	13	38	3	3	0	2	0	13	6	14
GAACCATATGCCAATGGGCAATGGC	1	14	4	3	4	0	6	9	1	0	0	55	10	2	3	2	9	9	1	2	7	5	4	4	13	5	0	3	3	5	0	4	1	4	6	25	2	3	5	0	4	8	4	4	5	1	3	2	2	4	6	4	3	3	2	8	3	6	4	1	2	2	4	4	1	6	3	4	4	4	3	2	4	3	2	3	3	4	1	13	5	0	0	0	4	18	1	6	3	0	1	2	2	0	4	7	4	4	3	5	5	8	0	0	1	10	0	9	6	3	0	3	2	3	7	7	0	5	3	5	7	7	24	1	10	1	3	7	2	1	7	5	13	1	0	2	2	6	1	0	4	2	5	0	1	11	8	0	5	3	9	2	3	1	5	1	4	3	2	0	3	0	0	7	4	2	4	3	5	2	7	4	1	4	0	0	5	5	7	8	2	1	2	5	2	0	2	7	2	6	4	9	4	2	0	3	4	15	8	3	2	7	3	7	6	5	5	2	6	0	4	1	3	0	4	3	2	7	4	6	6	2	2	8	2	5	1	6	9	0	5	6	5	0	6	0	14	6	4	2	4	0	14	6	3	5	5	4	1	3	6	5	2	2	2	4	5	3	5	2	19	3	2	2	3	3	10	5	5
AAAGTTAGCATTCCCATATCAATAA	0	4	4	5	2	3	7	7	3	0	2	42	2	6	3	2	5	4	2	3	9	2	0	3	15	1	0	7	6	3	3	3	5	1	2	24	2	4	1	1	1	9	1	5	7	2	7	4	2	9	2	2	4	3	4	1	3	8	3	7	2	2	2	1	0	9	4	1	3	3	2	9	4	3	1	3	6	0	0	12	1	2	7	2	6	6	1	2	7	0	4	1	1	2	8	5	15	0	5	1	3	8	1	0	1	3	3	11	7	1	0	2	6	4	3	0	2	5	5	2	3	4	30	3	1	10	0	5	5	1	2	8	2	2	1	3	1	4	0	4	1	5	7	2	3	5	9	5	3	7	7	4	2	3	6	2	5	0	1	1	0	0	1	6	2	2	1	3	3	1	7	1	0	3	5	2	4	7	3	8	14	0	5	4	2	0	3	1	0	8	3	1	2	5	1	7	12	15	4	10	8	2	3	2	4	1	0	5	5	0	1	2	7	2	6	1	8	10	0	2	5	0	12	0	0	12	3	5	2	1	4	4	6	0	1	2	4	8	3	2	4	0	9	4	5	6	0	5	0	2	4	9	0	3	2	3	4	3	1	1	22	0	8	1	2	1	8	2	3
CACACATGTTATCACATAAAAGAGG	2	10	2	7	0	1	6	7	3	0	2	40	5	6	4	1	6	4	0	3	5	0	4	0	10	3	1	4	2	4	2	0	0	3	4	25	2	8	5	0	3	3	6	6	6	4	3	4	3	8	0	1	4	8	1	6	4	7	10	2	7	1	0	5	5	1	7	5	9	11	3	2	2	2	0	7	2	3	0	8	1	0	6	4	5	6	3	0	1	4	0	4	2	2	2	4	1	1	1	3	2	3	3	2	2	10	5	10	4	1	3	5	2	3	3	2	0	5	2	4	4	14	37	3	5	1	1	6	5	2	10	6	4	2	0	4	4	4	0	5	8	3	0	2	3	11	3	0	2	6	6	3	3	1	3	0	3	4	1	0	1	4	3	2	3	5	2	1	2	3	14	1	1	2	2	8	2	5	10	6	5	2	6	7	0	0	5	4	5	0	3	6	6	3	0	3	6	4	2	2	0	2	2	8	9	9	7	4	7	0	1	8	2	4	4	1	6	12	1	1	5	11	0	2	2	3	4	2	2	2	4	0	0	4	9	1	6	5	1	3	4	4	9	8	0	4	1	1	6	0	8	5	1	6	4	11	1	10	4	3	11	0	5	2	1	4	0	7	4
GAGTTTCTCGCCTTTAAGCAAGGAC	4	16	0	6	8	5	3	5	3	3	6	88	8	5	18	7	11	3	3	5	7	12	2	3	11	0	0	3	5	6	3	3	10	3	0	41	3	4	5	1	6	1	3	3	11	3	8	5	2	6	6	4	8	3	3	0	8	6	0	0	11	10	6	2	4	2	8	1	2	5	1	5	5	4	2	3	4	2	0	11	5	0	4	3	6	0	0	3	9	8	0	5	3	0	1	4	11	0	3	6	2	1	2	1	12	3	3	12	4	3	2	6	1	12	6	5	1	13	5	6	11	7	0	13	1	6	2	5	3	1	7	3	7	6	5	5	2	5	7	2	1	10	5	2	0	27	0	7	6	5	5	4	8	0	4	7	7	0	3	3	2	0	0	4	3	5	2	9	5	2	12	6	8	2	0	0	6	3	10	2	1	1	7	11	3	0	0	7	4	10	1	8	6	6	5	6	6	13	7	5	7	5	1	5	3	8	7	0	0	5	3	0	0	4	2	3	8	6	5	0	0	13	3	2	0	10	2	6	10	6	0	1	13	4	5	1	4	9	3	3	7	4	8	2	2	3	6	2	0	3	0	4	1	5	0	6	6	6	2	2	41	7	4	5	3	2	7	0	8
ATCAAAAAGGGCTTTCTGTGGAAGG	0	2	0	14	4	0	4	10	0	0	4	26	1	0	0	0	0	0	5	0	6	5	9	3	12	0	2	0	5	0	2	0	4	0	0	20	0	0	5	1	2	4	0	0	0	0	0	0	2	4	3	0	1	6	0	0	0	0	0	0	7	2	2	0	0	2	9	0	2	0	0	4	0	0	0	4	0	4	2	4	8	1	0	0	5	0	0	6	4	0	3	1	0	0	9	0	3	2	0	0	0	9	0	0	0	0	0	0	0	0	0	0	0	0	6	0	1	0	0	2	0	3	15	0	3	0	1	1	6	0	0	0	3	6	1	1	6	0	0	0	2	2	5	3	4	14	0	4	0	1	7	10	0	0	10	0	13	2	5	0	0	0	0	0	3	0	0	0	0	0	0	0	0	0	0	0	0	0	4	0	12	0	1	3	1	0	5	5	1	6	9	6	0	5	2	6	7	21	6	6	5	0	0	2	1	3	4	1	3	6	5	4	6	0	2	0	3	16	4	1	0	2	6	4	0	2	0	0	5	2	0	9	2	0	5	2	11	0	0	0	4	0	0	0	4	10	0	6	2	2	6	1	0	1	1	2	6	3	0	1	28	5	0	5	1	6	5	0	0
ATCTCTGAAGTGATGAAACAAATCG	2	14	6	5	3	3	6	0	8	3	3	76	12	8	8	5	10	10	6	2	6	3	2	1	30	8	0	7	15	3	3	1	3	4	0	34	7	7	1	0	1	5	3	9	12	2	4	2	5	3	6	3	7	4	6	8	4	10	2	6	16	12	5	2	7	6	14	7	1	3	2	1	10	1	4	9	2	1	3	10	6	1	1	8	5	24	4	0	3	2	7	7	3	9	6	3	1	4	2	2	11	15	5	2	3	7	3	14	9	2	9	4	6	3	0	4	3	2	6	3	7	11	21	4	8	3	5	7	4	4	6	3	8	5	3	2	5	11	0	0	2	4	3	0	5	6	3	6	2	4	9	9	1	12	6	0	3	5	1	2	6	1	2	11	13	2	2	1	6	2	9	1	4	2	1	3	5	4	5	13	7	2	2	5	2	0	6	2	3	4	3	6	2	10	6	1	7	21	9	8	3	3	3	1	9	3	15	5	1	1	0	7	2	12	9	6	3	21	4	5	7	4	6	0	0	2	2	3	6	6	0	2	6	6	8	0	3	5	3	5	10	2	4	5	7	11	6	5	0	7	3	2	4	8	9	5	7	10	7	5	47	2	3	5	7	4	9	4	2
CATCCTCATGATCTTCAACTTCATC	5	8	10	11	2	3	8	18	9	0	0	79	10	7	12	3	11	8	3	1	7	13	2	2	13	5	0	1	3	5	2	5	5	12	2	43	9	6	10	1	6	7	3	9	10	3	4	6	7	4	3	3	1	4	5	3	2	2	3	5	11	4	0	1	0	1	6	2	5	1	1	0	2	5	1	1	1	4	4	2	2	0	8	3	6	5	4	3	5	0	1	2	0	4	4	6	3	3	2	4	0	7	0	3	3	4	6	17	6	3	0	3	0	4	4	3	0	2	3	5	2	7	23	5	1	2	5	6	1	0	4	7	6	2	5	3	0	3	5	3	4	7	3	3	5	16	8	2	10	0	6	5	0	5	7	1	3	6	3	4	6	2	0	5	5	2	4	3	6	1	14	4	5	2	2	0	5	8	1	8	4	0	2	9	3	0	7	6	2	6	11	10	7	5	7	7	0	12	3	7	5	3	2	8	2	9	2	0	5	2	0	3	14	5	2	4	3	27	4	7	7	5	5	0	5	1	0	5	5	9	0	1	9	1	4	1	5	4	7	4	13	1	20	8	0	6	4	7	2	3	4	5	0	7	5	3	9	17	8	4	21	4	2	10	2	3	5	1	0
GAATAGAAGCAAATCCAGAAAAATC	7	14	4	6	0	10	3	10	4	0	3	63	6	7	14	3	6	4	4	3	2	6	5	4	21	10	0	5	3	3	0	1	7	6	2	20	7	1	1	0	0	3	2	6	7	1	3	4	4	12	7	2	0	1	4	7	7	4	4	4	11	10	0	3	2	8	14	4	6	11	3	0	3	2	3	5	1	9	3	11	4	9	5	7	2	13	4	2	3	6	7	5	2	5	2	7	10	4	10	2	10	7	0	3	4	7	2	15	6	2	1	4	10	7	4	1	7	3	5	5	3	4	25	6	2	4	3	5	1	6	4	6	3	11	1	5	0	5	1	1	5	6	4	1	0	7	3	8	4	3	3	8	5	1	12	6	5	1	4	1	6	2	3	7	0	1	2	6	3	4	7	7	12	3	3	4	3	10	5	6	0	3	2	1	1	0	5	4	1	6	8	6	2	0	7	6	2	11	8	1	8	4	4	5	5	2	2	5	15	4	4	3	6	8	3	6	6	19	6	3	9	2	8	2	4	4	4	11	9	4	0	1	7	0	1	2	9	8	5	3	11	2	13	0	9	5	6	9	0	3	6	3	1	5	6	5	8	7	2	6	35	2	5	5	5	3	1	4	5
TATTGCACAAAGAAGCTCTCAGTCA	0	9	8	8	1	2	6	0	4	0	1	57	2	1	7	4	12	1	13	1	5	6	4	1	7	1	0	2	2	1	1	4	2	5	6	26	3	0	6	1	1	6	5	1	3	0	3	0	1	8	7	3	8	3	7	0	3	2	2	2	3	1	2	1	1	9	7	3	3	2	0	4	3	1	5	4	4	4	1	10	1	2	1	0	2	12	1	1	0	1	3	2	1	2	0	7	9	3	2	3	4	6	2	1	1	2	3	9	4	0	0	0	2	10	2	1	2	0	2	2	3	9	32	3	5	7	1	3	3	1	3	3	3	3	1	7	2	5	0	1	2	10	1	0	4	6	7	6	6	5	13	3	2	4	4	7	3	2	3	2	2	0	3	1	0	1	0	7	4	0	5	3	1	2	2	3	7	3	2	16	3	0	2	4	2	0	9	6	3	11	6	0	6	1	4	7	7	24	8	4	4	7	3	7	3	2	5	5	4	0	9	1	3	1	1	6	11	8	2	4	10	4	2	3	3	2	0	6	2	1	3	2	3	0	3	1	0	3	6	6	9	5	8	3	0	13	8	0	2	2	0	0	3	4	1	4	2	4	5	4	11	2	2	0	4	1	2	0	3
ACATAATGAAGTTGCAAACAGTGCA	3	18	1	2	3	2	4	7	5	1	3	52	1	4	1	3	6	7	7	6	5	9	1	0	24	11	0	5	2	1	9	0	8	2	5	22	3	0	4	0	1	1	3	11	4	8	6	3	4	4	1	4	8	0	2	2	5	2	6	0	0	0	2	1	3	3	1	5	1	3	0	1	1	3	5	4	4	0	0	0	3	3	0	1	3	3	1	3	2	2	1	1	1	3	0	5	6	1	3	5	0	7	1	0	3	1	2	12	4	3	1	2	0	5	2	2	3	2	5	2	3	6	35	9	2	5	0	2	2	0	4	2	4	1	1	0	2	1	0	1	2	5	0	2	2	9	5	0	0	0	6	6	1	3	1	3	8	0	4	3	0	0	1	0	3	1	12	6	1	0	9	5	1	3	2	1	3	5	10	3	2	3	0	2	0	0	3	1	1	1	3	0	2	5	2	10	7	20	8	8	0	3	0	8	0	0	6	3	3	4	3	0	5	6	4	11	2	11	6	2	5	6	2	6	0	5	4	5	9	2	3	2	7	5	1	2	7	0	5	3	8	0	13	3	0	3	1	4	1	3	5	2	1	3	0	2	5	2	6	2	24	2	3	0	0	4	4	2	4
CTCCCCATAATCCTTCACCTATATC	2	15	4	6	4	1	6	3	11	2	0	25	3	1	2	3	2	4	2	0	3	3	0	2	15	5	0	2	6	0	0	0	0	4	4	19	2	1	3	2	5	0	6	12	6	1	3	9	4	6	1	3	4	2	4	6	3	9	0	0	11	2	3	7	1	0	5	0	4	3	0	5	5	0	0	2	0	8	0	0	3	0	3	3	0	5	0	0	6	0	4	4	4	0	0	7	0	1	2	11	4	15	1	0	2	5	0	7	4	2	1	0	2	1	6	2	0	2	4	0	10	11	24	7	1	4	0	2	0	0	4	4	0	2	3	3	0	4	0	2	1	5	6	3	13	10	1	1	1	1	0	1	8	3	4	2	9	3	0	2	4	0	1	1	3	4	0	4	6	3	12	0	3	4	0	3	0	2	0	4	4	1	0	0	0	0	8	0	1	0	0	0	2	2	0	0	1	0	0	0	8	10	1	0	0	4	5	1	0	0	5	0	2	7	0	8	5	0	9	4	0	0	1	0	4	0	0	2	0	2	4	1	2	0	2	1	1	13	2	4	6	1	9	0	6	4	0	0	1	3	2	2	0	5	4	0	0	12	0	4	15	0	4	0	1	3	5	1	1
AGAAAAACAAGATCACCTGTGATTC	3	17	3	4	6	2	0	4	5	0	0	46	3	6	0	2	8	3	6	3	4	7	3	4	13	4	0	1	2	3	6	1	4	0	1	27	7	3	3	3	2	5	3	1	4	11	11	4	3	4	3	2	3	4	3	2	8	2	5	1	8	2	3	3	4	8	14	3	2	4	4	3	2	0	0	3	1	8	8	8	1	2	1	1	11	3	0	6	2	0	8	7	3	1	7	7	4	1	3	4	1	16	5	1	10	4	3	9	5	1	0	4	5	8	4	2	1	2	10	1	5	7	21	2	6	1	0	4	6	2	5	9	12	3	4	1	2	6	7	0	0	8	4	3	4	13	5	9	1	10	8	4	4	6	6	3	10	7	2	2	2	2	0	0	1	4	4	4	7	1	11	1	3	4	3	2	10	0	4	1	1	7	1	3	2	0	3	3	5	4	3	2	3	1	3	7	5	18	2	8	7	2	0	3	1	3	0	7	4	1	4	5	4	6	5	4	4	8	11	4	4	6	4	1	2	2	2	5	2	5	6	1	8	1	7	0	11	3	7	10	2	0	3	3	3	1	3	7	0	8	4	5	1	3	0	3	2	6	7	1	19	2	0	0	0	1	4	3	0
TATTGTAACTCAATTACCCCTTTAA	0	0	2	9	4	2	11	16	3	0	3	38	1	6	0	3	5	4	4	5	3	5	0	5	11	5	0	0	2	0	3	1	9	2	0	28	3	2	7	2	1	8	0	11	7	7	6	1	3	8	2	3	1	5	10	3	2	3	2	4	6	1	4	0	2	3	5	10	2	2	0	5	0	6	2	1	0	2	4	14	0	1	2	0	3	1	0	0	0	1	4	11	7	2	3	3	7	2	2	8	6	0	2	0	11	3	1	7	3	3	0	4	3	6	0	3	2	3	5	3	6	4	24	0	2	3	1	13	2	3	12	7	5	3	0	2	2	2	3	0	3	6	2	1	3	9	0	4	0	3	13	2	2	1	0	3	5	4	0	3	0	2	3	0	9	1	4	8	0	2	12	2	2	5	7	0	1	6	5	12	1	2	0	4	1	0	4	6	4	4	7	4	0	0	6	11	6	8	3	4	2	2	2	6	3	0	2	3	3	2	5	6	4	6	1	5	2	12	5	1	11	0	0	2	2	4	3	6	12	2	0	3	4	0	4	4	4	7	4	1	4	0	10	1	1	7	2	7	0	2	3	5	4	3	0	1	4	4	2	2	22	2	3	1	1	2	6	0	0
ATCATTGTACCAATCGACAGTCCCA	6	19	5	9	0	3	10	11	6	0	2	43	6	2	4	0	6	3	2	3	5	3	9	0	10	2	1	2	5	2	0	0	6	2	4	22	8	3	2	2	0	5	3	4	7	0	2	0	5	0	8	1	6	0	4	5	7	4	5	6	14	9	5	2	1	2	1	2	7	4	0	2	2	0	1	4	6	6	2	11	0	1	0	2	10	2	3	5	1	7	5	3	3	2	7	7	2	4	5	0	0	6	2	1	21	7	2	14	7	0	0	8	0	8	15	5	0	1	1	3	9	5	26	7	3	4	4	4	9	2	7	7	2	9	2	1	2	13	0	1	3	5	4	1	2	0	9	2	0	6	13	7	0	1	3	0	7	3	11	0	0	2	0	3	1	3	2	2	6	3	12	5	8	3	0	5	5	5	2	9	5	1	6	7	3	0	4	0	5	2	8	5	0	6	7	4	8	24	12	3	5	0	1	7	6	4	3	4	7	1	3	4	4	3	5	4	2	12	3	2	6	1	1	2	3	2	7	6	3	7	0	1	8	0	5	0	10	5	5	1	7	4	8	2	3	5	1	1	1	2	2	2	0	2	2	1	6	1	6	4	15	2	2	2	4	1	0	0	0
ATGTTTCTAAAACTACATTCTCAAC	4	12	2	8	4	4	7	13	9	1	1	46	3	1	0	2	7	5	11	1	9	1	3	5	10	5	0	4	1	0	1	0	10	6	2	28	0	1	6	1	8	5	3	10	4	1	10	1	2	7	1	7	0	0	5	0	3	8	6	2	6	5	0	0	2	6	7	2	4	3	3	0	7	1	6	2	2	1	1	11	4	0	1	8	7	5	2	3	1	1	3	13	4	5	1	4	1	7	0	8	4	1	0	0	2	5	4	6	2	0	0	2	4	6	2	3	2	5	2	1	4	8	21	1	2	3	0	0	2	3	2	7	1	6	0	2	1	4	4	0	1	7	6	5	0	4	5	3	3	0	6	10	3	6	5	3	9	2	4	0	0	0	0	2	3	1	6	7	0	0	11	4	4	3	9	2	1	8	7	10	2	0	0	8	2	0	5	1	3	1	4	7	3	0	1	2	4	13	6	4	5	2	6	7	1	1	3	6	6	1	2	6	3	8	2	5	2	18	3	6	8	4	5	1	3	2	2	5	5	4	7	8	3	2	7	5	8	3	4	8	3	1	4	4	5	2	0	0	4	2	0	4	0	0	1	4	5	5	7	3	24	6	0	0	6	0	3	5	1
CTACCTGCTATTGTTCGTTGTCCAG	2	7	9	6	8	3	4	0	6	1	2	53	6	5	5	4	10	4	0	4	7	2	6	0	8	3	1	0	4	7	1	1	2	2	4	41	3	3	1	0	0	4	2	4	3	1	9	5	1	6	11	1	0	7	3	4	6	8	3	4	5	4	4	0	5	6	3	1	2	8	2	8	3	5	2	1	4	6	4	12	3	0	3	6	5	11	1	4	6	1	4	5	4	3	8	9	6	5	0	2	1	3	4	2	6	8	3	6	3	0	0	12	2	2	4	0	5	0	5	1	6	1	29	7	1	7	2	5	2	5	5	4	1	13	5	0	0	0	3	0	3	6	3	3	3	11	1	0	1	6	12	3	2	4	5	3	2	3	5	0	5	0	4	1	8	7	4	6	6	1	11	5	1	3	3	0	6	5	6	2	6	4	5	4	1	0	3	1	3	9	4	0	1	2	5	5	7	22	8	6	0	2	1	5	2	5	11	6	2	6	9	1	1	1	4	1	8	8	5	7	10	3	4	1	10	2	2	5	5	2	8	1	3	4	5	0	5	4	3	2	4	4	11	7	4	3	2	5	3	1	6	6	4	5	1	4	8	1	5	5	0	2	4	8	6	6	5	2	3
CAACTTTTAAAATGACACATCAACA	1	17	1	8	1	5	7	12	5	0	3	65	4	15	5	2	4	8	6	7	5	4	5	1	11	3	0	2	4	5	1	7	4	1	1	31	1	2	5	0	1	0	1	9	4	4	4	3	3	6	3	4	2	13	1	3	3	2	0	8	12	7	3	5	2	12	9	4	0	5	0	1	4	2	1	3	1	4	0	5	5	3	0	5	0	8	3	5	0	3	6	6	6	4	1	5	12	3	2	6	5	13	2	3	2	1	3	16	9	4	0	6	7	10	0	0	0	3	0	3	3	2	17	1	6	2	1	6	4	2	5	8	8	4	1	3	0	4	4	3	0	6	3	2	1	3	5	3	7	7	3	4	8	9	6	2	5	3	4	1	2	2	0	1	8	5	4	6	2	2	9	5	4	2	0	2	0	6	3	9	1	0	3	3	0	0	4	4	2	4	5	4	3	4	8	8	4	14	10	4	3	0	0	6	4	4	3	3	4	10	4	2	3	5	3	4	10	14	7	5	15	4	5	1	4	5	2	4	10	1	2	6	3	4	3	1	7	4	4	12	1	0	10	3	4	3	4	10	0	6	0	7	0	3	1	12	10	10	4	8	23	3	2	4	2	2	6	1	4
CCTCATCTTAAAATTCATATTTGAA	0	7	3	9	0	4	4	2	2	0	1	24	1	3	1	2	6	3	0	2	1	5	0	1	5	3	0	0	1	4	1	0	0	0	1	20	4	5	2	1	1	3	0	3	3	0	2	5	0	2	8	1	0	3	3	0	0	4	2	1	4	4	4	0	1	0	5	2	2	1	0	0	0	0	2	0	1	1	1	2	3	1	0	0	3	6	3	2	2	3	2	2	2	3	1	5	0	0	2	1	2	3	1	1	7	1	7	8	1	0	0	0	0	1	0	0	3	1	2	3	3	5	19	1	1	2	0	1	2	1	5	3	2	1	0	0	2	0	0	2	2	3	1	1	0	11	1	2	0	1	8	2	0	1	2	2	3	3	2	2	0	0	4	2	4	0	1	2	1	2	5	4	3	3	1	2	3	2	2	3	3	0	0	3	0	0	3	9	2	0	3	1	1	0	1	0	2	8	4	2	2	5	1	1	3	0	4	1	1	1	1	0	6	0	2	1	0	5	3	0	4	2	2	2	0	1	1	6	5	1	2	3	2	3	1	3	3	0	2	2	3	5	7	4	0	1	1	0	6	0	7	3	1	1	0	0	2	2	0	0	8	1	1	1	3	1	5	0	1
ATGCACGCAACTCTTCTCTACTCAG	3	12	1	9	2	3	7	10	2	2	0	53	5	2	2	3	12	4	11	0	3	5	2	8	4	4	0	0	0	3	0	2	4	3	0	35	4	3	5	2	4	4	2	5	7	5	8	2	1	4	7	3	2	5	5	6	0	6	1	2	11	5	1	3	0	0	14	4	1	7	0	0	7	0	2	1	2	7	0	4	2	4	0	6	0	4	2	6	0	4	4	0	0	1	1	9	7	2	0	4	4	9	0	2	0	6	0	11	9	1	0	2	6	7	3	0	1	7	3	4	5	10	21	4	5	3	8	2	4	0	5	1	5	1	7	5	4	2	3	1	3	8	4	4	0	10	4	0	4	3	7	8	3	2	11	7	6	8	1	0	0	2	0	1	0	1	3	5	2	1	7	6	2	2	6	2	2	8	5	1	3	3	4	6	1	0	0	1	3	8	5	4	4	4	2	5	4	22	4	14	8	1	3	8	6	6	0	0	4	2	2	8	4	4	15	0	4	7	3	7	6	4	1	3	4	2	3	5	5	6	5	4	1	2	4	3	9	0	5	2	5	1	10	0	9	11	2	4	2	0	6	7	0	6	1	8	3	4	2	5	22	1	3	0	1	0	6	1	3
AAGTTGCTGCTCTAGTTATTGCCAT	5	8	6	5	2	5	6	22	4	0	3	23	3	2	3	1	4	2	0	2	1	1	1	5	15	1	0	4	3	7	1	3	7	3	0	22	7	1	3	1	0	3	2	9	5	0	8	5	1	4	10	3	3	2	2	1	1	11	2	3	13	4	2	8	4	10	8	0	6	3	0	2	1	0	2	4	1	11	0	1	2	4	2	0	2	8	5	3	3	0	0	5	1	5	0	5	4	7	2	3	0	11	3	0	0	10	2	8	2	2	0	2	3	2	5	1	2	1	4	6	3	12	21	3	3	6	3	5	1	2	6	4	5	5	2	5	7	5	6	1	3	5	3	2	5	8	6	1	4	0	12	3	1	4	5	7	10	1	0	2	1	0	3	1	1	1	0	8	3	3	7	1	2	2	6	3	11	3	7	11	9	0	2	6	0	0	1	5	1	4	4	5	3	1	0	5	8	7	2	2	8	5	2	2	4	3	2	4	6	1	1	5	9	1	4	5	8	14	7	0	11	3	6	1	0	8	4	3	4	5	3	2	6	0	2	2	3	2	6	4	13	4	12	3	5	4	6	5	2	2	4	2	4	0	4	5	2	6	2	5	10	0	3	1	4	1	9	2	1
GGTATGCCTGAATGACCAGGCAACA	1	19	10	12	7	2	10	10	9	0	3	52	4	7	11	5	6	5	2	5	0	0	4	0	13	1	2	6	2	5	1	1	6	1	2	24	3	4	5	4	0	3	5	9	12	5	3	3	7	3	2	5	1	2	3	13	0	5	3	10	7	4	5	7	3	2	7	2	2	0	0	1	2	1	2	8	2	2	2	14	2	5	0	5	7	7	4	1	3	0	3	7	5	0	0	5	2	2	3	5	7	9	1	1	2	5	4	27	12	9	0	0	2	3	4	5	3	1	2	0	3	10	35	3	0	0	1	9	0	0	5	7	2	5	2	10	0	3	4	10	1	4	2	1	4	14	7	1	5	1	5	3	0	2	6	2	2	6	1	0	0	2	1	2	5	1	1	2	4	6	12	2	4	3	2	3	4	0	4	2	3	3	2	2	0	0	1	9	0	1	4	2	1	5	0	6	2	14	4	7	5	1	0	6	8	5	5	3	8	7	4	3	10	4	4	1	8	8	6	2	5	1	6	5	0	3	0	2	2	4	2	3	4	2	11	0	5	6	5	4	1	9	8	6	8	5	2	2	0	2	1	7	0	3	6	3	4	6	1	3	17	2	3	1	5	2	11	3	0
CTCTATGTGTGCAAGTGAAGTTTTC	1	10	5	9	2	0	4	11	7	1	2	30	3	1	2	1	2	1	2	1	6	4	3	1	12	1	3	6	2	6	0	0	3	7	3	23	1	5	2	0	3	3	3	6	7	6	11	5	2	4	2	1	8	0	2	1	1	2	1	0	5	2	1	3	4	8	4	6	4	0	0	6	1	0	0	2	0	4	0	7	6	0	2	0	7	9	1	0	6	5	2	10	7	8	2	12	9	5	0	5	3	5	1	3	0	7	5	15	10	0	0	0	4	4	3	0	2	4	1	3	4	7	23	2	5	0	2	2	3	2	6	5	5	3	3	1	2	6	2	5	3	4	1	0	1	12	4	1	9	2	13	1	0	5	2	6	3	2	2	0	5	0	0	1	10	3	5	6	3	4	10	11	6	3	1	4	0	1	2	10	3	0	4	11	5	0	3	3	1	6	1	2	1	5	6	11	10	1	0	1	3	0	5	3	2	1	5	5	8	0	1	3	3	3	3	0	3	8	7	1	6	6	8	4	1	5	0	3	4	5	8	2	3	2	3	1	3	10	10	0	3	3	11	2	5	6	2	3	4	1	5	10	3	5	2	3	2	8	3	0	33	3	2	6	6	6	1	4	0
CCTGATTAGATCCGAGTTTTTATGA	7	8	3	9	4	10	6	4	5	1	5	46	9	3	1	1	3	8	1	5	3	1	5	1	16	5	0	5	4	6	1	2	3	1	6	46	3	8	1	1	6	8	0	4	7	4	7	3	0	5	5	4	3	2	3	9	1	4	1	7	8	5	2	5	3	1	6	5	2	3	0	0	3	1	3	5	2	0	0	4	0	0	2	2	4	10	2	9	5	6	1	9	3	1	6	6	10	8	3	6	1	10	1	3	5	2	3	12	4	4	0	10	4	4	2	4	6	8	3	5	1	8	28	4	9	0	1	6	3	5	7	3	2	5	4	0	5	2	4	4	3	8	4	1	3	10	4	3	3	2	11	1	0	1	6	4	6	3	5	3	10	1	3	7	11	5	0	7	7	2	8	1	4	3	4	2	4	7	3	8	7	11	5	3	0	0	1	0	5	3	6	2	5	1	5	3	5	17	5	9	8	3	0	5	3	3	6	4	3	3	3	5	1	5	8	2	6	9	3	1	13	5	3	0	3	4	5	15	4	6	2	6	4	4	5	0	10	5	3	5	3	2	8	5	5	1	4	8	2	1	4	4	1	7	5	14	9	8	5	7	38	7	1	4	0	3	13	4	6
ATATCTCTTTCTCTCTACTTTTAGA	2	9	0	7	5	1	4	6	6	0	0	40	8	7	0	0	4	3	4	1	3	6	4	5	8	3	0	3	2	1	2	2	5	0	1	22	8	1	3	3	2	4	3	13	7	5	5	2	6	5	2	2	3	3	0	1	4	1	9	5	6	1	10	5	1	3	0	1	4	1	2	0	6	1	3	4	0	2	2	3	5	0	1	2	4	9	4	2	5	0	3	3	0	2	3	4	3	4	4	9	1	5	2	0	3	12	6	17	9	2	0	3	0	2	9	1	2	2	2	0	5	8	22	0	3	3	0	0	1	2	5	3	3	4	1	2	1	7	3	1	5	2	3	1	4	8	4	2	0	5	5	6	3	5	5	2	8	5	6	1	0	0	1	0	2	7	0	5	4	2	10	1	2	1	4	0	3	8	4	6	5	7	0	3	1	0	4	7	2	8	1	1	1	3	3	5	1	19	5	7	3	0	1	3	5	2	8	6	1	0	1	2	5	5	2	5	3	9	2	0	3	1	1	4	6	2	3	8	2	2	1	4	0	3	2	0	12	1	1	1	2	2	9	0	2	8	2	2	1	0	5	2	0	1	3	0	3	1	5	7	14	4	0	2	6	3	4	3	4
AAGTAGTTATCATCCACAGTTTTGA	4	10	1	5	7	2	15	15	18	0	1	47	5	3	4	0	6	12	6	2	2	5	2	7	26	5	1	4	6	6	7	2	5	6	4	28	5	1	5	4	0	1	4	8	3	1	6	6	0	1	1	9	0	2	8	3	5	2	7	3	8	7	6	7	5	1	4	6	10	1	0	0	1	0	3	2	1	2	2	7	1	2	0	8	9	8	1	5	2	4	1	1	1	4	2	4	9	3	0	9	7	6	0	3	0	3	2	10	3	4	0	0	0	6	1	5	8	6	5	7	0	4	19	11	1	2	0	7	3	2	3	9	10	2	0	3	4	0	6	0	4	13	5	1	2	15	4	4	3	0	9	9	6	9	7	4	4	1	2	2	0	0	2	2	4	0	3	6	1	3	11	2	3	4	0	2	12	6	15	6	4	0	0	5	2	0	4	0	0	0	3	4	3	7	3	6	4	17	12	2	4	6	0	12	0	6	9	0	2	8	4	7	4	9	0	2	4	14	3	3	11	0	5	1	0	4	4	8	1	3	4	4	4	0	1	1	0	1	5	4	7	3	10	1	4	10	3	0	0	3	6	3	9	3	2	6	3	7	7	2	20	5	5	3	1	1	4	9	0
AGCTTTGCATTCCCTTAGTAACGAT	1	14	0	3	3	3	0	8	2	0	3	24	4	3	0	2	4	0	0	3	0	1	4	0	18	3	0	0	7	2	0	0	0	0	0	27	0	2	3	1	0	0	8	3	10	2	0	1	0	2	5	1	0	4	1	5	4	5	0	0	0	0	0	3	0	0	0	6	0	0	0	0	5	3	4	0	6	3	6	3	2	3	1	5	3	15	3	0	0	0	3	7	0	0	2	0	2	0	4	2	1	11	2	5	0	2	4	17	9	2	1	3	0	0	7	4	4	5	1	2	2	3	0	2	2	6	1	4	2	2	3	0	3	1	2	3	2	4	3	0	0	0	2	0	4	13	8	0	3	2	0	11	1	1	4	4	0	0	3	0	0	1	2	0	6	5	9	8	13	3	13	0	4	3	6	0	0	9	5	1	0	3	0	1	0	0	1	0	2	0	0	3	3	0	0	9	0	17	11	1	0	2	1	4	3	0	9	4	3	2	0	5	4	0	0	1	6	12	0	1	0	6	0	1	6	8	4	0	5	0	3	2	14	1	4	4	4	2	0	2	2	4	0	0	0	0	0	1	2	0	0	8	0	1	0	9	8	6	3	0	25	4	0	2	0	2	2	5	4
CGAGGTCTCAAGCTTGATCGTTGGA	3	9	1	7	5	3	4	11	8	0	4	68	13	5	4	3	10	4	5	4	3	7	1	3	21	2	0	8	9	1	1	2	6	9	0	37	1	6	4	0	2	7	6	9	5	1	9	2	3	2	3	4	4	1	3	3	3	8	1	5	4	2	9	4	7	5	4	5	1	2	0	1	0	3	0	2	2	4	1	10	7	1	3	4	6	6	5	3	4	2	8	8	5	3	1	0	2	4	2	14	7	19	13	1	0	6	7	11	2	2	2	1	0	6	1	2	3	3	1	2	2	12	29	5	0	3	2	4	1	0	8	6	4	2	9	3	0	5	4	3	2	5	7	6	6	17	5	3	5	4	11	3	1	3	7	4	7	2	5	1	2	0	4	8	1	3	18	9	5	3	9	9	0	3	5	7	2	4	9	10	7	5	3	5	1	0	1	5	5	8	4	2	3	0	0	12	5	18	6	7	7	2	2	5	7	1	2	2	2	4	5	8	7	16	4	1	6	13	2	5	7	5	8	12	4	0	3	8	3	3	5	3	4	2	5	2	5	4	3	3	4	3	7	15	6	9	4	4	1	1	8	1	0	2	1	3	7	10	1	4	20	2	3	8	2	2	4	1	4
CTGCTGCTACACCTGCTTTGGAGGC	1	18	2	6	4	0	4	10	6	1	2	28	4	0	3	0	1	1	0	6	6	1	6	3	17	1	0	4	3	0	0	0	2	4	0	34	0	0	6	2	1	4	0	0	11	0	2	1	3	1	4	2	6	2	2	7	1	4	5	4	2	2	4	4	1	3	1	1	2	2	0	3	5	0	2	1	1	7	4	9	2	2	0	2	2	0	0	0	0	0	6	6	2	3	1	12	0	2	3	7	4	10	1	0	4	11	4	12	6	2	1	4	0	1	0	4	1	0	1	3	0	10	26	5	0	0	0	8	3	1	2	7	1	7	0	4	4	4	2	0	2	4	4	6	2	16	8	0	5	0	19	4	4	5	5	8	6	3	2	0	0	2	0	1	3	1	6	0	3	2	9	1	3	3	4	0	3	11	8	1	0	1	6	8	0	0	2	2	4	0	2	0	0	0	1	4	1	9	4	4	1	1	1	3	2	2	2	6	1	0	3	6	1	10	2	13	0	11	5	0	4	4	3	3	10	2	2	7	0	1	3	3	5	0	2	2	1	1	0	5	0	2	14	3	7	6	0	3	0	0	1	3	0	1	8	1	1	8	6	4	26	5	3	0	1	1	2	1	4
CTCCTCCTTTTGCAAGTTATAGCAC	8	22	4	6	2	6	11	8	12	2	1	38	1	3	3	2	9	3	1	2	5	2	4	3	19	8	1	0	6	3	5	0	3	14	1	30	6	6	1	0	1	1	0	13	4	4	7	2	6	2	8	0	4	1	4	3	2	2	3	5	5	3	1	1	3	0	7	0	0	3	0	2	0	3	1	0	3	6	2	8	4	6	0	1	6	1	3	6	1	2	5	3	0	3	3	11	9	1	2	3	2	21	2	0	10	1	2	8	2	0	0	6	0	3	7	5	3	2	7	5	11	12	24	3	6	4	6	4	1	5	5	5	3	6	4	6	2	9	4	2	3	7	3	2	5	10	10	0	2	4	5	9	2	1	7	1	4	1	6	1	4	2	1	2	7	3	2	10	4	2	15	3	4	6	11	2	3	7	6	10	8	0	0	5	2	0	0	4	3	2	1	3	2	3	9	4	8	14	5	7	0	1	3	4	0	2	4	4	8	6	4	8	0	3	1	3	7	10	3	5	16	0	3	2	0	4	5	1	7	10	7	3	6	5	9	1	3	5	2	2	8	3	9	6	4	7	2	0	8	0	7	0	1	4	3	5	9	3	2	12	25	1	2	0	6	0	4	8	5
ACAATCCATATGGTTTCATCAATGG	0	12	6	0	8	9	8	12	11	1	5	38	3	4	6	3	6	1	0	0	1	5	4	2	8	2	0	1	3	5	4	0	3	4	2	27	4	4	2	0	4	6	0	10	4	2	8	3	1	9	1	2	3	5	1	3	2	7	5	4	2	1	5	7	0	5	10	3	0	1	1	0	4	0	4	0	2	12	1	8	1	2	3	2	4	11	2	10	3	3	3	6	4	3	5	11	6	4	3	1	6	3	5	2	5	9	6	13	2	5	8	2	0	0	3	7	1	3	0	1	7	7	27	4	7	4	2	5	0	0	12	1	2	6	1	4	1	6	1	0	4	4	2	4	5	8	4	7	0	1	9	6	3	3	8	2	2	7	3	4	0	1	7	5	2	3	3	5	5	1	14	10	6	2	3	2	3	9	4	3	1	4	2	4	1	0	1	5	0	3	2	3	3	8	2	7	4	16	12	3	3	0	1	6	2	7	7	2	8	3	3	1	4	2	3	2	7	17	1	2	8	8	3	0	7	2	4	6	4	2	2	0	9	4	3	1	8	4	7	15	8	1	3	6	6	9	1	5	0	4	5	6	0	10	3	7	1	11	0	3	26	8	3	3	4	2	5	6	3
AAAGATTACCAACTTGACTAGAACT	0	15	6	11	4	3	3	11	8	1	0	60	10	4	10	1	3	1	5	7	12	4	0	7	14	3	0	4	5	3	2	1	1	5	3	27	3	3	7	3	0	4	1	11	8	4	5	4	2	5	7	3	0	3	4	11	3	6	3	1	7	1	2	1	0	4	12	0	5	1	2	3	1	4	2	4	2	2	1	2	4	4	0	1	9	11	3	3	1	3	4	7	5	2	3	5	10	4	6	10	7	7	0	0	3	15	5	14	4	4	1	3	0	9	7	8	1	3	1	4	4	2	28	1	5	0	1	3	3	3	15	7	7	11	0	0	1	1	11	2	1	4	1	0	3	12	1	0	1	3	13	4	3	5	1	3	5	2	5	4	3	2	3	4	6	3	4	10	5	6	12	3	6	0	9	2	0	6	7	3	2	3	1	18	13	0	0	1	2	6	6	4	0	2	8	0	2	9	4	3	6	0	2	3	4	7	1	6	3	0	0	3	7	3	1	2	1	12	7	10	9	1	4	5	2	2	1	7	4	1	0	5	7	3	7	0	5	2	2	3	7	5	14	11	4	3	0	5	2	0	6	1	0	2	6	9	0	2	6	5	16	4	7	3	1	1	6	1	5
CGTGAAAATAGTTTTGAGCATATGA	1	13	4	9	6	5	6	11	6	1	0	39	7	3	2	4	4	2	12	0	0	3	1	0	20	3	1	6	2	2	5	0	11	0	0	36	5	2	2	1	3	3	5	9	4	0	6	5	0	5	3	7	2	2	2	2	5	9	3	3	13	7	2	4	4	2	4	0	1	0	2	12	1	2	4	3	5	3	2	5	4	1	2	1	8	10	1	2	2	2	7	6	5	5	0	10	0	2	0	8	4	7	2	2	4	6	3	7	3	1	1	6	3	2	6	4	1	6	1	2	3	2	25	6	6	3	3	4	2	0	7	4	6	4	0	2	0	3	11	0	0	3	4	5	0	9	4	5	9	2	10	7	2	2	7	0	11	6	4	0	5	0	0	1	2	6	6	10	0	4	3	9	2	4	3	4	1	3	8	8	4	4	6	6	1	0	6	0	2	6	6	6	0	4	2	5	6	19	5	8	4	4	2	3	2	4	1	2	4	8	1	0	2	3	1	0	4	12	3	7	2	3	11	0	2	11	2	7	4	2	1	5	5	3	5	0	5	0	5	1	6	7	11	2	8	8	0	4	5	2	5	3	4	5	6	3	1	2	1	3	21	6	3	0	2	0	5	9	4
CAAAGATGGTCCTGTTGACAACAAA	4	8	5	11	3	8	6	11	8	0	1	52	6	2	5	4	2	6	1	3	1	6	12	4	11	4	2	0	4	1	2	2	6	4	1	43	2	7	2	0	3	10	1	2	7	2	9	7	5	4	2	3	3	6	5	4	1	2	1	7	4	2	1	1	2	3	3	2	1	4	4	2	7	6	2	5	4	6	2	10	1	5	1	2	14	13	4	4	2	1	3	4	1	1	4	3	2	1	4	3	1	8	2	0	6	11	4	15	6	4	0	4	0	6	4	5	1	8	2	9	7	10	24	2	3	1	2	0	5	4	7	9	2	3	4	4	3	5	0	2	4	1	2	4	4	9	5	4	11	0	14	2	3	2	2	2	8	3	4	1	2	0	0	11	7	4	4	12	4	2	7	2	7	8	8	1	6	5	4	8	8	3	0	1	0	0	3	4	5	4	13	0	2	2	6	8	13	15	5	5	7	3	1	3	3	4	6	5	3	1	5	7	10	8	10	1	1	23	6	4	6	4	6	1	2	4	1	7	2	5	2	3	5	3	4	1	8	15	6	1	10	4	11	6	7	6	1	1	0	3	3	4	0	13	7	2	1	7	6	4	18	1	4	4	7	1	6	5	4
AAAGATGGAGGCGAAAGGGTGCACT	1	22	10	7	8	2	5	5	5	2	5	73	7	6	8	14	6	1	4	1	9	6	9	2	9	2	1	4	0	8	7	3	13	5	0	46	7	7	4	2	3	10	2	6	6	10	12	12	3	4	7	7	3	5	0	10	4	5	3	5	7	6	4	14	3	1	8	5	5	2	5	0	3	2	7	3	6	10	6	6	11	4	4	6	4	10	2	4	0	3	3	3	0	4	1	4	2	4	2	3	8	13	5	2	4	10	2	12	2	6	3	4	1	15	8	5	2	2	4	6	3	7	22	4	3	7	8	1	4	0	10	6	7	3	2	6	3	3	4	7	5	10	1	5	9	14	11	2	2	4	13	4	0	5	12	1	16	2	2	2	3	1	5	1	4	0	5	7	4	1	5	4	15	4	6	4	3	9	2	9	4	1	2	6	3	0	11	6	4	9	10	1	2	3	9	6	10	16	8	6	5	5	0	5	7	6	7	3	7	0	3	5	3	8	6	2	10	6	5	9	3	3	4	1	3	3	5	7	3	8	0	4	7	9	8	0	12	8	11	6	7	5	8	10	1	6	6	7	1	3	4	3	0	2	3	4	4	5	4	8	58	3	1	4	4	2	8	2	5
GCGTGGAGTGTACACACTACAGTTA	3	21	1	1	1	4	10	10	3	1	3	46	2	6	4	1	5	8	3	4	5	5	3	0	17	1	0	10	5	2	5	10	7	0	6	17	3	8	1	0	1	4	5	3	8	0	0	3	4	7	4	8	6	4	2	0	8	2	2	3	3	2	3	5	7	0	4	4	0	3	4	1	3	1	0	1	1	2	1	6	4	7	2	0	4	11	3	0	1	2	6	3	2	3	0	6	15	3	2	5	4	10	2	0	7	5	5	15	3	3	7	7	5	6	4	4	6	3	8	2	2	8	26	5	7	14	5	6	2	5	4	3	1	3	4	2	2	12	4	7	2	6	3	7	2	24	4	0	5	1	5	7	0	0	5	1	3	0	5	1	3	0	0	0	2	2	3	5	6	0	6	5	1	3	1	2	1	5	3	7	5	2	1	1	1	0	6	4	2	4	9	2	3	1	7	8	3	17	6	6	2	5	0	0	3	1	2	2	8	2	6	3	1	2	3	3	10	11	8	4	6	10	1	0	4	2	4	6	5	1	3	0	2	3	4	0	3	17	7	7	9	2	8	2	2	4	6	0	0	3	6	3	2	0	2	8	9	5	2	4	18	1	6	3	2	5	6	4	0
CAGTTGGGAATCTATGATGGGAATC	1	11	3	5	4	2	4	13	4	2	3	55	3	4	2	2	7	3	0	20	7	2	4	7	11	1	0	2	4	3	7	1	1	5	7	37	12	2	4	1	2	1	5	12	5	2	7	1	1	4	0	5	2	5	1	8	3	9	2	7	6	4	4	0	2	9	1	2	4	2	2	5	4	2	0	0	3	4	3	11	2	2	6	2	6	10	0	0	2	0	7	5	4	0	0	3	6	6	6	4	3	9	0	0	3	2	1	9	8	0	2	0	3	2	2	2	1	2	5	1	13	5	27	5	3	6	0	2	2	4	6	7	5	0	0	0	3	2	4	0	2	9	6	0	0	18	7	5	6	1	7	0	2	4	9	3	1	2	2	2	0	0	1	3	3	2	2	8	5	3	14	5	6	5	1	1	9	4	3	13	0	1	5	3	2	0	3	2	5	5	5	4	1	2	10	2	4	7	3	2	1	5	0	2	9	2	2	8	2	3	6	1	5	2	4	3	6	9	5	6	12	5	4	1	0	4	2	0	3	3	1	5	6	1	1	1	8	12	1	6	11	6	19	3	0	5	0	2	4	2	6	3	0	3	7	3	4	2	5	2	13	2	7	1	2	4	4	2	1
ATATGCAAGCCTGTTTTCGGAAGAA	0	14	3	7	0	2	9	8	9	0	0	58	5	8	12	2	5	3	2	3	6	9	0	4	22	12	2	5	2	6	6	3	3	0	0	35	3	1	4	0	2	8	3	5	4	0	2	1	2	8	8	5	4	0	4	5	1	2	1	2	4	1	5	1	3	3	4	4	2	0	2	3	2	2	1	9	4	4	9	3	11	2	3	2	0	23	0	7	2	3	0	2	1	3	6	2	4	5	0	1	7	12	1	3	4	4	3	9	3	0	0	1	0	4	1	6	3	1	1	2	1	5	16	2	5	5	5	3	0	1	7	1	9	1	0	0	0	4	3	5	2	7	7	0	5	14	5	4	2	3	8	3	2	0	3	6	5	4	2	4	1	1	1	3	5	3	0	7	3	0	5	3	8	0	0	3	4	1	5	4	5	1	3	3	0	0	2	1	4	4	5	4	1	0	2	3	4	12	7	2	4	3	2	4	8	3	2	4	0	9	3	2	1	1	3	3	5	15	11	0	6	2	1	4	3	4	2	5	3	1	4	3	2	3	1	0	2	0	3	4	9	7	17	5	4	5	5	3	1	4	5	3	1	7	0	10	5	6	4	1	28	0	1	4	3	1	14	4	6
CAAATATTGTAATATTATGAAAAAC	1	10	2	6	4	1	3	4	3	1	3	34	4	5	0	2	6	5	2	1	2	5	1	0	10	5	0	3	2	2	2	0	6	1	1	19	1	0	3	3	1	0	1	7	2	1	10	0	1	8	1	4	0	4	1	4	3	3	1	1	0	0	2	0	1	3	1	1	1	4	0	1	4	0	0	0	2	2	2	3	2	1	5	0	4	4	2	5	2	1	4	5	3	4	1	9	0	2	3	4	1	2	0	2	2	4	0	1	1	0	0	0	1	5	1	0	6	0	1	0	2	7	23	2	6	4	1	4	3	2	7	8	4	3	0	3	0	2	0	0	0	4	3	4	2	8	1	0	0	6	1	9	5	0	1	1	3	5	8	0	0	0	0	2	3	1	5	4	3	0	13	6	0	2	1	0	6	4	8	6	3	1	0	3	0	0	2	9	1	2	1	7	4	1	3	3	3	6	5	1	3	1	3	1	2	0	1	3	6	2	1	1	9	0	4	0	3	0	4	4	1	0	1	3	4	4	1	3	1	3	5	2	2	0	1	1	1	3	4	4	2	7	9	4	3	3	3	3	2	1	1	3	0	12	1	4	1	7	1	3	11	2	3	1	1	4	2	4	1
GACCTAAATTACCATTTGCTTTACA	3	9	6	8	2	4	3	0	3	0	1	41	2	6	4	12	0	4	5	5	0	0	0	1	22	11	0	2	2	1	3	0	1	8	1	35	3	3	7	5	0	2	2	1	6	2	7	0	3	6	2	4	0	0	0	2	4	2	5	4	9	4	2	2	5	5	3	1	5	2	0	0	2	3	0	7	6	0	0	7	4	7	1	5	10	7	2	4	2	1	4	4	4	7	0	6	1	1	6	2	2	9	1	0	5	10	3	18	10	5	0	1	5	1	11	4	0	2	7	3	3	7	35	2	4	5	8	0	4	3	7	11	3	4	2	0	1	1	4	4	3	3	1	0	0	10	14	5	1	0	5	5	3	0	8	7	0	1	4	4	0	0	1	0	6	3	2	3	0	1	8	5	1	0	4	0	4	3	9	0	3	0	0	2	1	0	0	5	1	4	5	0	2	0	0	5	4	17	7	7	7	0	2	9	7	0	7	3	2	3	0	0	1	3	1	4	5	7	2	4	9	2	2	4	5	3	2	11	0	0	8	5	4	4	6	4	3	10	8	0	9	6	17	2	2	11	5	10	1	0	6	0	2	1	2	2	3	0	5	3	25	1	2	4	8	3	4	1	0
ATCTGATTGTCGTCTCCCTGTCAGC	4	13	5	6	6	6	4	10	6	1	3	76	10	9	0	0	17	7	4	10	6	0	8	1	22	10	0	1	6	2	5	2	3	10	3	25	7	10	4	0	4	2	10	7	12	0	4	7	2	3	9	1	0	4	4	2	8	6	2	4	8	4	4	11	5	7	14	6	4	7	6	1	5	3	6	6	1	2	7	8	2	3	2	5	10	5	3	3	2	5	5	4	2	13	5	4	6	7	6	9	4	14	1	1	9	14	5	15	9	1	4	0	2	8	4	10	2	5	5	2	11	4	37	3	4	3	2	11	4	2	3	9	5	6	3	5	6	1	2	1	2	4	2	2	1	11	4	4	7	6	10	5	4	6	9	3	5	2	10	1	1	0	2	6	8	5	4	5	10	5	13	4	14	15	4	4	4	2	8	3	8	3	5	9	4	0	3	3	1	5	5	3	1	2	1	8	3	19	4	9	13	0	4	8	2	3	4	2	4	4	2	3	5	1	3	7	4	11	8	4	13	2	8	0	2	4	4	3	6	6	1	6	8	0	6	5	1	6	8	4	5	3	3	11	2	13	3	11	6	2	8	5	2	3	1	10	2	3	9	5	52	6	3	2	5	3	7	2	2
GATTCAAGTCTGCAACCTCGGGAGC	3	15	4	5	0	1	10	8	4	2	3	46	8	3	3	5	4	8	0	4	1	8	2	1	16	4	2	2	7	4	1	3	3	0	2	24	8	1	4	1	1	4	3	7	7	2	4	4	9	5	0	0	1	2	5	0	5	2	4	2	8	1	2	0	2	2	2	4	4	0	0	1	2	1	5	6	0	2	1	9	6	0	0	0	5	8	1	6	0	2	0	17	11	5	0	10	10	2	0	1	4	10	0	2	2	12	5	14	4	3	2	0	2	7	1	3	0	1	1	4	0	14	24	0	2	6	3	3	0	3	2	8	0	6	4	5	1	5	4	1	0	0	2	2	0	2	4	5	3	0	4	2	2	2	5	7	4	3	4	2	1	1	1	0	3	1	3	10	3	1	16	2	5	4	8	0	4	9	8	5	6	0	1	0	0	0	6	8	3	0	8	4	1	6	2	0	5	14	8	5	3	2	3	4	5	1	1	0	4	2	3	2	3	5	5	0	4	8	1	0	9	2	3	2	3	1	0	3	3	3	1	7	4	3	6	0	0	4	6	5	4	4	9	5	6	9	4	4	2	3	5	10	0	5	3	8	6	4	2	0	23	1	0	2	1	1	10	4	4
AAGGGAGAAAACATCTAAAACTCTA	2	20	4	6	4	5	7	16	0	0	1	35	5	3	1	3	0	5	4	1	6	5	2	2	15	6	0	3	2	4	3	5	9	2	6	21	4	7	2	1	0	2	3	2	3	0	2	11	2	7	5	1	2	1	1	7	6	11	6	1	7	2	4	6	0	1	1	1	4	0	2	0	3	2	0	7	3	4	3	15	10	2	1	6	0	5	2	0	3	2	4	0	0	1	2	14	6	5	0	2	2	6	1	0	2	2	2	16	3	9	1	6	1	1	3	5	4	0	1	10	2	5	26	2	2	1	1	4	0	1	3	0	3	3	6	2	0	9	4	0	2	3	3	4	5	9	5	4	0	8	15	1	2	3	6	12	13	1	1	0	0	0	6	0	5	1	7	5	10	1	7	8	4	4	2	1	4	5	10	6	4	4	3	6	2	0	1	0	1	2	1	2	4	1	3	6	2	14	8	3	7	0	1	7	3	5	1	1	3	2	4	3	8	2	0	3	5	14	3	2	9	4	2	0	0	0	3	4	3	0	2	3	3	1	2	1	8	3	0	4	6	0	14	3	3	6	0	4	1	3	4	6	0	4	1	2	5	12	3	3	25	4	1	1	5	2	1	6	2
GGTATAATTGGAATGAGGCTGTCCA	0	12	5	4	5	1	7	10	3	0	0	69	4	7	6	9	5	6	3	5	3	9	8	7	15	9	0	3	2	2	0	6	1	8	0	25	4	9	3	0	0	2	2	11	8	9	8	8	6	9	13	2	5	7	3	3	9	2	0	2	3	2	2	0	1	4	4	4	4	7	0	2	3	3	4	5	3	5	6	9	0	2	8	6	3	15	1	8	4	5	7	12	10	5	5	7	7	6	6	5	10	12	1	4	4	13	0	5	3	2	8	0	1	7	3	5	1	4	3	10	7	3	21	9	1	10	2	9	3	4	3	6	8	12	11	2	1	7	0	3	2	6	4	2	11	16	6	2	3	2	12	8	2	2	2	1	3	5	1	0	7	3	2	7	2	4	3	4	7	0	15	7	2	5	4	2	5	11	8	7	4	0	5	7	1	0	0	3	3	3	8	7	0	5	5	2	3	16	4	5	6	0	3	6	2	3	3	13	5	4	12	2	5	3	3	3	4	11	9	2	6	9	6	1	3	1	3	3	8	1	3	5	6	1	3	1	8	5	5	4	8	2	12	4	1	4	3	9	1	3	8	7	3	7	1	4	10	9	2	9	24	4	4	2	3	4	4	4	6
TATTTATGGTTCGGTGATTTTTAAA	6	14	7	4	7	1	13	5	6	0	3	64	3	2	9	6	10	3	6	5	7	3	3	1	6	3	0	2	1	6	0	4	11	9	2	27	3	2	11	7	4	10	2	8	5	4	11	1	1	3	5	5	1	2	3	5	6	9	2	7	9	8	1	7	4	6	4	3	2	3	1	1	7	1	4	0	9	9	2	5	7	2	2	2	2	6	2	2	1	5	7	10	4	8	1	5	3	6	2	4	3	9	2	2	2	6	5	15	6	4	1	6	2	5	3	1	0	2	5	5	3	7	34	8	4	1	3	7	0	4	8	10	2	4	5	5	1	5	0	0	4	9	3	2	1	12	5	1	5	5	4	2	7	6	13	3	11	3	1	1	1	2	3	14	1	1	4	4	4	5	6	4	6	3	3	0	1	3	6	1	5	10	4	12	5	0	5	3	5	7	4	5	3	2	3	10	6	18	11	3	2	2	6	10	5	4	1	2	6	2	2	1	4	6	10	4	9	2	5	5	8	4	16	5	1	9	7	8	3	5	3	0	3	5	3	2	7	17	4	3	11	2	10	7	5	5	4	1	6	1	3	6	1	0	2	6	2	8	0	11	42	2	3	3	2	0	2	3	4
CCCATGATAGTTCTTATGGTTGCAC	0	9	4	4	2	1	7	0	3	3	1	43	1	3	0	10	6	7	0	3	2	9	1	2	3	0	0	1	2	1	2	7	5	1	6	26	2	2	0	0	0	2	1	2	4	0	2	0	0	2	1	2	5	2	2	1	1	2	5	3	7	0	3	3	0	5	7	5	2	0	0	4	4	0	3	0	2	1	2	4	4	0	3	1	6	7	0	0	0	0	2	2	2	4	2	2	0	0	1	7	1	0	0	0	2	1	3	14	3	5	0	4	2	3	3	2	2	2	3	1	1	6	26	6	5	0	0	1	1	0	2	4	7	2	0	2	0	3	3	2	0	2	4	3	0	7	1	0	1	0	5	3	0	5	5	4	5	3	1	2	0	1	4	4	2	0	3	3	1	1	10	1	1	2	3	2	2	4	4	8	3	0	0	5	3	0	2	4	2	4	2	7	2	2	1	5	2	11	4	5	2	2	4	2	1	2	5	7	2	1	0	1	1	8	0	0	3	7	3	1	13	2	3	0	3	2	1	9	11	2	6	5	9	5	0	2	6	1	1	4	3	2	12	4	2	1	0	2	0	1	3	2	0	2	2	3	1	2	5	1	19	1	0	0	3	3	1	0	3
AGCAGACCAAAGAAATCAGTCAAGG	8	15	2	0	5	0	8	10	4	0	0	36	6	3	3	1	6	0	3	4	3	3	0	5	14	6	0	1	3	7	2	3	3	1	2	32	7	4	8	2	2	7	1	10	4	0	7	0	5	1	2	4	0	2	0	6	0	0	3	6	0	0	1	2	0	4	4	0	0	6	2	2	2	1	1	3	1	7	1	10	1	0	5	5	7	4	3	8	5	2	7	11	6	0	1	4	14	7	0	0	0	5	2	0	0	3	2	9	2	2	2	0	2	2	4	10	9	1	0	2	4	2	19	1	2	7	1	0	3	2	6	4	2	3	0	1	2	0	2	3	2	2	1	0	1	15	2	0	0	0	4	8	10	4	9	4	7	2	4	1	0	6	2	1	2	0	2	1	3	1	9	3	4	0	0	4	0	4	10	5	0	1	1	4	0	0	0	3	1	1	5	3	3	0	0	2	5	14	4	7	4	3	1	14	5	1	10	5	7	2	10	4	1	2	0	2	4	14	3	3	10	0	4	1	2	9	1	11	2	3	0	7	4	0	3	4	8	4	0	5	4	7	13	2	2	7	2	6	0	1	4	6	0	4	0	4	6	8	1	6	12	2	4	3	0	2	2	5	0
ATGCCAATCATGGGCATTGCAGAAC	4	19	1	10	5	1	18	11	7	0	5	75	6	8	10	6	9	13	4	1	5	4	2	6	24	9	3	4	3	3	3	2	10	8	4	28	1	4	5	0	0	7	5	3	7	3	6	0	6	12	5	4	1	3	4	11	3	7	9	10	6	4	4	6	0	5	7	2	4	3	0	9	8	1	4	2	2	7	3	5	1	2	0	4	4	13	4	6	1	3	7	12	7	6	6	7	4	6	2	5	1	7	1	1	9	7	4	11	2	3	1	2	3	7	3	2	6	8	14	7	6	8	28	3	5	5	3	5	2	1	7	3	9	9	3	3	4	4	3	1	2	8	3	3	2	11	3	2	5	3	13	7	4	4	7	3	6	9	1	2	8	5	3	2	4	5	7	8	4	4	11	8	4	5	3	9	5	7	3	7	9	0	4	8	4	0	2	4	2	5	8	12	3	4	3	5	3	16	7	4	3	6	1	8	5	2	7	1	7	5	8	3	3	1	2	0	5	7	8	3	8	8	1	0	1	4	3	5	3	2	0	4	4	1	9	2	11	5	2	1	11	9	15	3	5	4	11	2	0	5	3	9	0	2	2	9	7	6	7	5	26	1	3	0	2	5	6	5	0
ATGTCCCCCGAGGAGGTCATTGTCA	3	10	5	10	3	0	11	7	3	2	0	51	4	5	3	7	9	5	7	1	4	3	1	2	25	7	0	10	5	1	1	0	8	4	1	26	6	1	3	0	0	6	1	5	6	3	2	4	2	7	9	3	0	1	3	4	7	3	3	2	6	6	4	0	2	4	7	0	0	0	0	1	0	2	0	4	4	8	6	4	3	2	1	4	4	4	1	4	0	0	5	3	0	0	1	4	3	1	0	4	3	0	1	2	0	4	7	17	7	3	1	0	7	0	3	5	3	2	8	0	9	6	0	7	2	3	4	4	6	4	9	1	7	5	3	5	1	3	2	3	0	5	4	2	4	0	0	2	5	1	0	3	0	4	17	2	7	9	4	4	4	1	2	3	1	3	3	6	5	2	15	4	2	0	2	0	1	10	4	1	2	2	5	10	3	0	0	3	5	8	5	0	4	1	5	6	3	13	2	7	8	2	2	6	3	5	4	3	3	3	3	4	5	2	4	0	7	10	3	0	9	5	4	5	0	6	3	13	0	5	0	2	10	3	1	2	8	7	0	7	8	6	10	0	0	5	5	7	0	5	8	4	6	3	1	8	2	11	4	3	25	1	2	4	0	3	7	2	2
GATTTTTGCAGCTTCAATTTTGGCC	0	10	7	11	3	3	11	4	8	0	5	46	6	4	0	5	4	3	3	4	2	4	3	4	16	8	0	2	1	7	5	6	4	4	4	34	15	1	2	2	3	0	2	7	4	1	5	6	7	2	3	10	0	2	7	5	1	7	2	6	10	9	1	0	6	6	9	5	6	3	0	0	5	4	3	11	4	9	3	5	5	0	1	2	7	8	3	1	0	6	5	7	2	3	8	10	5	1	2	9	4	9	8	1	1	4	8	18	5	3	2	1	3	9	3	8	5	5	10	4	12	9	22	6	2	3	5	3	1	0	8	9	14	6	1	4	2	1	2	3	2	8	0	9	2	11	3	3	4	2	6	7	2	4	2	0	4	5	6	1	2	2	1	8	2	9	3	4	9	2	12	7	4	8	2	0	2	4	11	5	6	6	6	7	3	0	2	5	2	4	5	0	0	3	2	6	6	13	5	4	4	1	3	2	5	0	8	5	6	2	6	5	4	4	4	1	5	8	10	0	15	2	1	2	6	1	6	12	3	5	3	0	7	4	8	2	7	8	12	6	7	4	13	5	3	5	1	7	5	0	0	10	0	4	4	1	6	5	9	0	32	1	4	3	6	1	11	6	3
CACATTTTCATAGTTTATTATGTCA	0	17	5	3	1	3	5	9	5	4	1	59	9	3	2	0	9	10	2	3	5	6	8	7	18	5	0	2	8	3	2	2	2	7	3	42	5	2	2	0	1	5	2	7	4	2	4	4	2	3	3	10	2	2	4	1	0	5	0	3	0	0	0	3	1	2	9	3	6	2	3	2	2	1	2	4	0	7	2	10	2	1	6	2	4	15	1	4	1	1	0	6	1	8	7	4	4	4	0	5	3	4	1	1	2	4	1	11	1	6	0	1	2	6	2	3	4	4	3	0	2	6	23	6	5	4	5	5	2	1	4	8	12	4	3	6	1	7	3	2	3	4	7	2	1	14	4	2	4	4	7	4	6	5	7	7	4	3	6	0	0	2	0	2	5	1	6	6	7	4	13	8	3	2	1	1	4	4	1	2	4	0	3	7	0	0	0	2	7	10	5	1	1	0	4	4	5	18	6	7	5	0	2	6	6	3	5	3	2	2	4	9	2	1	2	2	7	7	8	1	10	2	5	4	1	13	1	1	2	4	1	1	10	1	4	0	6	4	4	4	12	1	12	2	5	1	1	5	2	0	1	5	0	1	1	6	4	6	4	4	28	3	0	0	1	7	8	4	4
ACATATATAGAAATGCTTTCAATTG	0	9	3	7	3	0	7	3	2	1	1	52	0	2	8	6	8	10	2	5	6	0	5	1	9	0	0	5	0	1	0	4	5	1	4	17	6	0	2	1	4	2	1	6	3	0	4	0	2	13	0	10	1	8	1	3	0	3	1	0	7	1	1	0	1	3	5	0	1	3	0	2	2	1	3	0	1	0	1	9	2	0	1	1	1	7	3	2	2	0	3	4	2	4	4	7	3	0	0	4	5	0	3	1	1	6	8	16	4	0	0	0	2	5	0	3	2	1	3	6	1	1	19	1	0	2	4	4	1	5	2	4	2	5	3	1	2	2	6	3	2	5	2	1	0	8	4	0	0	0	5	0	2	2	0	2	0	3	1	1	2	0	1	1	3	6	2	5	4	3	10	3	4	1	0	3	1	6	3	2	4	1	2	3	1	0	3	0	0	5	3	2	2	3	1	8	0	4	2	2	6	0	0	2	6	2	5	6	2	2	0	2	1	3	0	0	8	5	0	6	6	3	4	1	3	8	1	5	3	4	0	2	4	2	3	0	9	6	5	4	6	0	7	3	4	9	0	1	0	3	3	1	0	4	0	9	3	4	3	1	30	1	5	1	2	3	6	4	5
ATAACACCAGAAAAAATGGTTGGAT	0	13	1	10	7	0	6	9	0	0	5	34	3	4	1	0	3	7	1	0	6	5	2	2	15	3	0	6	2	1	2	2	4	3	6	23	7	3	9	4	11	1	0	6	3	6	10	3	2	6	5	0	5	0	5	5	3	6	2	2	2	2	0	1	1	2	6	0	0	0	3	1	0	0	0	0	4	8	7	0	4	3	0	1	8	0	0	0	0	0	6	2	0	0	0	0	7	1	2	6	0	0	0	1	2	3	0	8	6	2	3	0	0	8	3	1	0	0	4	4	7	6	32	6	0	3	0	6	0	8	3	9	0	3	1	4	0	6	4	1	1	3	0	0	0	19	5	0	1	0	0	3	3	2	1	1	3	4	3	0	0	2	0	0	0	1	0	4	8	4	12	3	7	5	0	6	6	5	3	7	1	4	14	10	2	0	4	2	4	0	9	3	1	2	4	6	4	16	4	7	2	5	4	3	4	0	1	6	8	3	2	2	8	5	6	3	2	10	4	1	8	5	8	1	5	5	3	0	4	3	4	2	2	0	4	0	2	5	2	3	5	0	16	1	7	4	1	0	0	1	2	4	1	1	5	5	4	5	2	4	19	0	1	0	1	0	6	3	3
AACGGTATAAGCTTTTCGTAGTCGT	0	15	0	13	9	3	10	8	1	1	2	61	10	9	6	3	6	4	2	6	4	5	6	7	13	4	0	1	4	3	1	2	6	1	3	32	7	15	7	2	8	2	2	4	7	2	6	7	2	4	6	4	2	6	0	0	2	7	9	5	2	0	4	2	3	8	7	5	2	4	0	2	3	2	1	8	6	2	1	2	6	0	0	11	1	10	0	2	2	4	5	8	2	1	6	6	7	6	0	9	1	7	3	0	8	4	6	19	10	3	0	0	0	15	5	2	7	4	6	2	7	2	21	7	4	2	1	9	1	1	5	6	8	6	4	13	4	2	1	4	6	5	5	5	2	13	6	4	7	0	6	7	3	2	8	5	7	0	6	1	2	0	8	2	5	6	5	8	11	0	17	13	5	4	6	2	7	6	3	6	1	0	2	1	0	0	3	3	2	3	6	4	1	2	2	2	7	12	2	5	5	4	0	8	3	1	3	2	8	3	3	3	4	0	13	3	1	11	4	0	8	6	5	2	4	5	2	8	7	1	1	2	2	4	3	3	4	5	6	6	9	5	12	2	0	7	4	1	1	4	6	5	1	3	0	7	4	13	7	1	26	4	0	4	2	1	2	5	5
CATCAGGTCCCACCATCGAGAACAA	3	24	4	8	8	4	13	13	0	0	3	47	8	3	0	3	5	6	5	1	5	3	3	2	16	4	0	5	1	5	2	4	6	3	6	31	4	2	9	2	7	4	5	15	5	3	5	4	2	3	4	6	4	1	7	0	3	5	0	0	9	3	0	3	3	0	6	3	7	0	0	1	0	2	2	3	1	8	2	9	2	2	1	2	2	6	3	8	2	3	3	7	6	4	1	8	5	1	0	3	5	7	5	9	4	1	1	5	3	1	1	4	4	1	2	3	1	11	2	0	2	7	16	4	2	4	2	9	1	2	2	3	2	0	2	0	1	2	0	3	2	5	1	0	2	13	7	1	1	0	15	5	7	4	3	7	4	3	6	0	0	2	1	6	1	0	6	1	4	0	5	5	6	1	4	1	5	7	4	7	2	2	2	3	0	0	5	1	3	4	6	1	4	6	0	7	3	12	5	6	4	0	4	7	5	2	4	1	5	0	0	3	3	2	0	4	7	4	4	0	18	4	4	2	1	3	1	2	7	7	2	6	8	3	7	3	8	0	1	5	4	3	7	8	4	2	6	6	0	2	4	1	6	4	6	1	3	11	5	7	33	1	6	4	1	1	10	2	7
GGTGCACAAAAAACATGAACAACTA	1	10	3	4	6	3	5	6	3	1	2	70	9	13	2	6	1	11	1	1	11	1	12	2	9	2	0	3	4	5	9	3	4	2	0	25	4	1	3	0	2	7	0	6	4	6	4	1	6	4	3	2	2	0	3	4	2	5	3	8	6	6	1	3	5	8	8	1	3	5	0	5	4	3	5	0	2	7	3	8	2	1	0	0	2	9	5	4	5	6	4	5	5	4	2	5	3	6	4	5	5	5	3	4	3	4	0	10	6	4	1	1	3	2	6	4	4	3	6	6	9	6	26	5	2	5	4	4	1	0	6	7	3	8	1	2	5	9	3	4	6	4	2	3	2	14	6	3	1	8	5	4	6	1	9	3	3	5	5	6	0	0	4	5	9	2	13	1	5	0	16	1	7	0	1	1	9	6	10	2	15	1	2	7	1	0	8	14	1	11	6	2	2	0	6	4	6	14	1	4	6	0	0	7	6	4	3	9	7	0	4	3	1	1	3	5	5	13	4	1	5	7	4	0	2	4	5	11	3	2	4	1	5	6	7	2	2	4	3	1	9	0	13	2	7	6	6	5	0	5	7	4	1	2	1	6	6	14	1	12	26	1	4	2	2	1	10	5	3
ATCTGGACAAAAATAAAAATTGCTA	3	6	1	4	4	2	5	7	4	2	2	39	2	3	1	10	3	1	6	2	4	4	2	0	6	1	1	4	0	3	3	3	6	8	1	18	9	1	5	3	3	2	4	1	5	5	2	4	2	3	2	2	4	0	4	2	2	4	3	8	4	2	0	10	2	2	11	1	4	4	3	0	4	0	7	6	0	4	2	12	3	4	0	4	1	7	4	3	3	3	3	0	0	0	2	4	5	2	1	8	6	4	4	0	0	4	6	11	4	1	1	0	0	5	7	2	0	8	2	1	2	6	30	1	2	3	0	4	1	1	5	5	2	5	1	12	0	5	0	0	0	3	1	2	1	2	3	1	3	3	9	4	5	4	3	7	7	7	2	0	3	1	0	6	1	1	3	2	1	0	12	6	2	5	3	5	5	6	2	6	1	2	4	6	1	0	2	5	2	3	3	2	0	5	5	5	1	14	7	3	8	0	4	6	5	0	5	1	4	8	6	5	0	8	4	0	2	11	0	4	8	5	3	1	0	11	2	2	5	0	3	4	3	8	5	3	8	2	5	2	5	4	8	5	4	5	4	0	0	1	2	1	0	1	1	7	4	4	0	4	19	4	2	6	2	0	1	4	4
AAAGATAGTAGCAGCAGTTTTGTGC	3	12	5	1	2	5	3	7	5	0	8	40	7	3	1	1	6	4	2	4	3	6	1	3	7	1	0	0	5	1	1	3	1	2	1	31	3	3	3	0	1	2	3	6	3	0	4	2	3	6	5	3	0	2	5	6	0	3	4	3	4	2	3	0	2	7	6	0	5	0	5	0	0	2	5	0	3	5	0	15	4	0	0	4	4	8	3	4	1	2	7	2	1	0	1	5	10	5	3	2	4	26	3	0	4	8	1	15	4	9	5	4	0	3	7	5	4	3	0	2	3	7	31	9	1	5	0	4	2	1	2	2	6	4	2	10	3	6	2	3	4	6	0	0	0	16	6	2	2	2	4	3	2	7	3	1	8	2	2	0	2	0	1	3	9	4	5	5	7	0	9	3	6	2	2	0	5	5	3	3	2	1	8	7	0	0	10	3	3	2	0	0	7	3	0	1	6	22	5	11	2	1	1	2	6	2	6	5	5	0	2	1	3	2	8	9	8	16	5	5	3	7	3	3	0	9	1	8	5	0	1	1	3	2	3	1	16	5	2	3	5	2	10	1	0	6	7	2	0	4	5	3	1	2	2	4	0	5	5	5	19	9	0	2	0	0	3	0	0
AAAACCAACAACTGATACAACGTAA	0	4	4	3	2	1	8	10	6	0	4	41	3	5	0	0	6	8	1	6	9	2	1	7	3	0	0	1	2	1	4	1	2	7	0	33	5	2	5	1	2	10	5	1	5	0	3	0	4	5	6	3	3	3	9	2	6	0	1	11	13	11	1	2	6	3	7	3	1	6	0	0	2	5	0	5	3	0	1	4	7	1	2	2	7	4	7	1	0	1	10	10	10	3	0	0	8	2	4	7	3	4	1	0	5	14	2	16	5	8	0	0	2	1	8	4	0	6	8	1	3	4	33	9	5	3	0	5	0	1	3	8	8	6	0	7	6	4	4	4	0	2	4	3	1	7	6	2	3	3	12	5	8	4	1	3	7	7	3	5	2	4	1	0	1	2	7	9	7	1	15	8	5	3	1	1	3	5	2	12	3	9	5	7	1	0	1	5	6	1	3	1	3	2	4	4	3	18	9	4	6	5	2	4	1	1	3	3	1	2	3	2	5	4	2	1	0	9	2	3	5	0	3	2	0	1	9	11	4	2	6	4	1	8	1	1	11	2	0	4	6	3	10	5	2	6	0	0	0	0	5	7	1	1	5	2	1	13	1	1	15	1	0	1	0	1	0	10	1
TAATCGAGCAGGACATACCCATCCA	4	8	0	7	5	3	6	11	1	0	6	47	3	2	2	2	8	13	2	5	2	1	1	3	12	2	0	6	1	8	2	1	7	1	5	33	1	1	3	0	7	2	3	10	4	3	5	1	0	4	5	1	0	3	6	2	3	0	1	2	2	2	0	1	2	2	7	0	4	3	0	4	2	3	3	1	5	0	2	8	4	1	4	3	0	8	2	2	3	7	7	2	1	6	2	4	7	10	2	4	5	6	0	1	3	5	2	8	6	0	0	2	2	2	4	4	1	1	3	6	3	6	26	1	0	1	1	4	2	0	5	11	0	5	0	2	0	0	3	0	2	5	8	5	3	8	6	1	3	4	7	0	0	2	0	2	4	3	5	4	0	0	4	3	3	2	4	5	1	0	7	4	1	5	2	2	3	1	10	8	3	0	1	4	0	0	0	6	3	4	8	8	5	2	7	3	6	13	7	2	0	6	4	4	1	5	6	2	2	1	6	3	5	4	2	0	6	9	6	2	13	0	2	0	4	2	2	6	5	0	3	3	7	0	5	0	1	11	2	3	7	8	14	9	5	0	0	5	1	0	6	0	1	0	0	1	3	5	4	3	13	0	0	0	1	4	4	0	1
GCCATACGACTGATTAGACCCATCC	1	15	8	4	1	1	7	14	7	1	1	51	1	4	6	4	4	1	8	2	10	5	5	0	20	2	2	8	2	3	0	2	7	2	3	28	7	9	8	4	7	3	6	1	0	5	3	3	0	2	8	2	2	1	2	3	5	10	0	1	5	1	0	8	4	4	3	2	4	4	0	2	0	0	4	2	1	15	1	6	8	3	5	7	5	4	1	4	1	2	1	4	3	2	3	8	1	4	0	4	4	13	3	0	2	2	1	12	9	2	1	3	6	10	2	2	1	7	0	5	9	6	20	4	2	2	2	5	4	2	6	6	2	2	6	6	1	4	5	2	3	3	6	3	0	7	5	0	0	2	8	6	8	3	9	1	5	6	6	2	7	0	1	0	4	7	1	5	11	1	11	3	1	1	0	4	2	8	3	7	4	1	5	10	2	0	6	2	6	1	2	2	0	5	6	0	7	8	1	0	7	0	1	11	5	1	6	0	4	12	6	0	3	4	2	1	7	13	7	3	9	3	6	3	6	2	3	2	3	4	1	0	3	1	2	1	6	2	0	9	3	0	14	2	3	6	1	4	0	3	4	5	0	5	0	2	6	7	7	6	19	3	0	4	1	0	6	0	1
CCCTCATATCTCGCTAACCATATAC	2	14	0	7	5	1	3	14	11	0	5	34	2	3	4	1	2	3	0	2	0	12	4	3	17	5	0	3	8	5	0	2	3	2	9	25	9	3	3	2	5	0	3	7	6	11	3	1	3	2	8	2	0	3	2	3	3	7	2	4	3	0	0	0	1	4	5	2	6	2	0	1	6	2	5	0	8	3	0	2	2	0	2	0	7	12	3	2	3	1	6	4	0	5	11	5	6	4	1	9	2	4	3	3	4	0	5	18	2	8	1	0	0	11	3	3	2	2	0	3	2	7	24	3	8	7	3	7	6	4	4	10	3	5	0	5	0	2	1	3	1	6	1	4	0	12	0	1	2	0	9	4	1	1	4	3	9	1	2	4	1	1	0	0	4	4	4	4	3	1	11	5	3	4	0	1	5	5	3	3	2	5	4	5	0	0	2	4	1	2	6	8	1	2	3	3	3	4	2	2	1	4	0	3	1	0	3	1	2	1	2	4	1	3	3	4	4	9	4	4	3	2	6	0	5	14	3	5	10	2	0	1	10	3	6	1	5	2	3	4	2	0	8	10	5	9	0	6	0	1	5	6	1	2	0	4	9	5	3	7	12	4	5	0	2	3	8	4	1
AGCTACAGAAGCACATTCAAAGATC	2	10	2	6	3	4	4	14	6	0	2	39	4	1	0	1	3	10	2	0	12	0	2	5	5	0	0	1	2	1	2	2	3	7	2	41	4	0	1	0	2	4	5	8	5	1	8	4	4	3	4	1	1	1	5	1	1	2	10	2	3	1	1	0	1	5	2	4	3	1	1	6	3	1	2	14	3	4	2	3	3	0	0	6	6	7	3	6	1	1	5	13	8	2	2	5	5	4	1	3	3	1	0	1	4	2	3	14	4	3	2	0	4	4	2	5	0	1	0	1	4	8	18	3	1	3	0	2	1	0	3	2	7	0	2	0	1	3	2	1	0	6	1	1	3	3	9	0	1	2	12	4	4	5	1	1	3	2	0	3	2	2	0	1	3	3	8	7	1	0	11	4	0	1	1	3	2	3	5	9	2	1	5	7	0	0	2	1	0	1	3	0	4	0	0	2	2	15	12	1	4	2	2	2	0	0	3	2	3	3	3	1	1	3	5	5	9	9	3	0	4	1	3	1	1	5	2	7	4	2	1	3	8	1	4	0	2	3	1	2	5	2	9	2	1	5	0	3	3	1	2	5	1	4	0	8	0	5	1	5	16	6	7	0	4	0	1	0	3
AAAGGCAAAACACCTCTAGGCCTCA	8	10	3	8	3	6	6	8	6	0	4	59	5	8	4	8	4	7	3	1	8	4	6	6	22	5	1	8	8	4	0	5	9	6	3	36	5	5	7	3	3	12	5	5	6	4	22	0	7	13	10	6	4	3	5	4	10	3	3	10	2	0	0	9	0	5	8	3	1	0	4	1	5	3	2	5	1	6	2	6	12	3	1	7	8	12	3	6	7	0	0	15	11	0	2	0	8	6	1	7	8	11	3	3	3	1	0	20	3	15	1	6	1	0	12	4	2	3	13	9	10	10	26	5	7	0	1	3	2	1	4	5	6	3	4	3	0	2	0	1	2	8	2	3	2	7	5	0	4	0	12	9	3	2	3	2	6	1	5	11	5	2	7	7	5	6	4	2	5	2	12	6	0	1	0	2	5	7	7	11	10	1	8	4	1	0	6	4	5	3	12	25	5	2	3	10	7	16	7	0	6	3	1	6	6	8	2	6	4	0	5	0	3	1	6	2	3	18	4	7	11	6	4	0	6	9	5	2	4	0	1	2	8	5	12	0	3	3	2	3	3	0	12	2	4	4	9	9	0	4	3	4	0	3	7	8	8	5	4	8	44	4	0	7	6	2	2	3	16
CCATTTGATCAAAAACCTCCTCAGC	5	7	6	8	4	2	10	11	8	0	2	41	4	5	5	1	3	3	2	4	4	4	3	1	10	1	3	2	3	3	3	1	5	2	0	31	8	2	12	2	0	3	5	7	11	2	11	0	1	5	1	2	2	0	7	1	3	8	6	3	7	2	6	4	0	2	1	10	2	0	0	0	2	0	0	1	3	1	2	9	1	7	1	3	5	12	10	5	2	1	3	6	6	5	3	7	4	4	5	5	9	9	1	0	3	2	5	10	1	4	0	1	3	3	5	3	1	5	5	3	0	1	27	8	1	3	2	3	3	1	1	5	2	1	2	1	4	2	2	1	0	6	6	3	1	18	1	0	1	4	14	3	1	1	6	3	4	2	2	2	0	2	0	3	5	3	3	6	1	1	14	6	2	6	4	3	2	4	4	6	2	3	0	3	0	0	5	1	1	5	1	2	0	6	2	6	3	8	3	4	4	1	8	4	6	5	5	7	6	1	3	0	6	3	4	2	6	7	3	0	8	7	2	3	4	0	1	6	4	5	4	11	0	1	8	2	6	9	0	9	11	1	11	2	6	7	4	3	0	4	5	4	2	0	1	1	6	6	3	15	14	2	0	0	7	0	5	0	0
GCTTGATAACTATTGTTATATGCAA	4	15	7	2	6	1	1	8	3	1	5	52	11	5	4	2	6	6	5	4	4	3	1	5	15	3	0	2	7	5	2	3	3	4	6	34	4	1	3	0	2	7	4	14	2	1	8	1	3	6	5	1	2	5	7	4	0	4	2	7	3	2	7	0	7	4	5	5	6	2	5	0	7	1	0	2	1	4	0	7	5	2	6	4	7	6	0	8	4	0	2	6	4	2	5	1	8	0	2	9	2	5	0	2	0	5	3	14	5	4	1	2	2	4	1	3	3	7	7	4	1	8	19	6	2	5	0	8	1	2	5	10	0	5	5	2	2	3	1	1	2	10	8	11	3	15	9	5	5	2	6	1	4	1	3	5	10	2	2	1	6	2	7	6	1	6	2	8	3	4	11	1	2	4	6	7	1	5	10	6	4	4	6	6	4	0	5	5	1	6	12	4	0	0	4	3	5	11	1	10	5	1	1	5	3	2	1	2	3	3	3	3	1	1	6	1	4	7	8	4	5	10	6	5	4	2	8	1	7	2	4	2	1	1	8	0	3	3	6	1	1	7	9	5	1	9	2	0	0	2	3	9	0	1	2	6	4	6	5	2	25	5	6	0	5	1	12	2	1
ACTCTAGGGTGTTTCTGCCACTCAA	6	16	4	0	5	3	6	5	3	2	3	54	4	2	9	4	4	1	6	6	9	6	1	4	10	5	0	0	4	3	1	2	5	5	2	24	3	6	3	2	2	7	1	11	10	7	5	8	3	4	2	5	1	4	5	9	12	8	10	13	0	0	0	7	1	1	7	1	3	5	2	1	7	1	3	5	0	0	0	0	4	0	0	0	6	21	0	0	0	1	0	2	0	3	0	13	1	14	5	5	5	8	6	1	2	9	4	12	4	4	1	4	6	2	0	6	2	2	5	13	5	8	26	8	0	2	1	6	3	1	1	2	2	5	5	3	1	7	1	9	5	0	2	3	3	8	1	4	3	10	0	17	2	3	3	8	9	3	4	2	2	0	5	1	1	10	9	5	6	2	10	11	6	4	4	4	6	4	10	14	0	6	4	4	3	0	1	2	0	5	5	1	0	0	0	4	7	14	6	7	4	5	2	14	0	0	8	8	9	0	0	0	2	3	5	10	3	16	1	1	10	0	2	0	7	8	14	6	6	4	2	0	3	4	5	1	9	4	5	3	2	9	21	7	5	12	1	0	0	4	3	7	2	2	1	10	3	8	1	7	49	2	10	0	1	2	3	7	3
GTAACATAAGTGGCACACGACAGTA	3	15	5	4	2	1	12	10	2	0	1	46	6	7	8	1	3	5	0	3	5	0	6	3	16	0	0	4	7	4	2	0	0	2	1	0	1	3	8	1	4	0	2	3	0	0	4	2	0	4	1	4	0	0	1	3	5	1	3	4	3	0	4	0	0	0	0	0	0	0	0	4	5	1	2	3	5	4	0	15	0	0	5	0	1	9	2	4	0	1	5	9	2	1	0	3	0	0	0	5	0	0	0	1	8	11	4	18	1	9	0	1	5	8	2	1	2	3	0	0	4	4	27	5	2	0	0	1	2	0	12	6	11	5	5	7	4	1	1	4	5	1	7	4	1	0	0	4	7	0	5	0	2	1	4	6	1	7	1	2	2	6	6	5	3	6	1	10	1	8	17	3	0	0	0	1	0	12	3	0	0	0	0	1	0	0	1	0	0	7	3	1	0	6	1	9	6	17	0	10	2	1	1	0	0	4	0	3	1	1	2	2	2	5	0	0	2	10	5	0	0	5	4	1	0	7	6	3	6	2	3	2	0	4	6	0	6	4	3	1	2	2	23	3	5	5	0	0	0	7	8	2	0	1	2	6	0	9	3	5	18	2	0	1	2	4	3	1	4
AAACTATGCCTAACGGGAAGCCACG	3	11	5	3	4	3	5	11	7	2	4	40	2	8	1	4	6	0	1	1	7	4	3	6	12	2	0	1	2	3	4	0	1	2	1	42	4	5	4	1	3	7	9	11	6	7	6	4	4	7	6	4	3	7	1	2	5	6	6	0	7	5	5	7	0	0	5	4	2	3	10	1	2	1	2	0	2	1	4	13	3	0	0	8	4	11	0	0	4	4	0	6	3	6	3	14	4	2	3	6	10	12	4	0	3	8	6	10	3	0	1	1	4	5	6	1	1	5	5	1	4	4	38	6	2	1	1	4	5	1	5	8	3	6	6	2	0	5	2	1	3	0	0	2	0	15	3	0	1	4	4	5	14	1	5	4	5	2	3	2	2	5	5	1	1	4	4	5	2	4	11	5	3	4	4	0	5	8	11	3	3	0	3	2	1	0	5	5	5	4	3	0	3	0	4	5	4	17	6	7	2	5	3	8	1	3	9	2	1	5	5	6	7	5	6	3	7	13	3	6	18	3	8	5	0	1	3	4	6	6	3	0	6	7	8	1	9	0	1	10	7	1	9	3	4	4	2	0	0	0	1	2	3	4	1	4	2	5	1	5	22	3	0	5	2	3	8	1	0
GAAAGATTTATGCTTTGCAAAATTA	3	6	4	10	2	3	7	10	9	0	1	58	2	5	5	5	12	7	1	4	2	6	7	1	23	7	0	8	7	0	1	0	4	2	0	26	1	1	4	2	0	2	1	5	7	7	6	0	2	5	7	1	1	5	4	3	6	6	5	0	6	3	4	0	0	2	9	5	3	3	2	3	3	1	2	2	8	3	0	10	1	3	1	4	5	2	4	5	4	5	4	6	1	3	7	6	3	2	0	5	4	11	4	3	6	7	1	5	3	1	0	6	2	2	5	8	3	14	5	0	8	10	16	0	3	3	0	2	1	4	6	5	3	3	4	4	0	5	2	4	4	3	4	2	2	11	1	6	1	2	11	1	2	3	3	2	2	3	4	0	3	0	3	4	4	6	4	5	9	2	11	6	14	3	2	3	7	4	8	5	1	2	4	3	3	0	1	7	1	9	4	8	1	1	3	6	6	21	6	4	1	1	0	1	2	4	1	6	5	3	1	1	5	1	5	5	8	9	5	3	10	1	5	0	1	9	3	6	8	2	4	3	5	6	2	0	4	5	10	5	3	5	8	6	2	3	3	4	2	2	2	5	1	0	0	4	0	3	0	4	36	1	0	6	0	0	4	4	3
ATGACCTATAACTTGGAACAGATGG	0	6	6	3	4	4	11	6	7	0	1	31	9	5	1	2	0	1	1	2	7	2	0	1	12	4	0	3	3	4	3	6	3	0	3	21	1	4	3	2	1	3	6	10	3	4	11	0	2	2	3	1	1	5	0	7	5	2	4	4	6	3	3	1	0	2	8	0	2	0	2	2	0	2	1	2	0	2	1	6	1	2	0	0	7	3	0	3	3	0	3	2	1	4	2	8	4	3	0	1	1	8	2	1	3	4	5	16	8	0	2	7	2	0	2	4	2	0	3	1	2	1	31	2	1	4	1	2	6	4	3	1	2	4	0	2	0	2	0	1	0	3	7	0	0	4	12	2	3	1	11	3	6	3	4	0	7	6	0	1	0	0	2	0	0	1	3	2	2	0	6	1	5	3	5	0	3	6	10	7	5	0	0	1	0	0	5	3	2	1	1	4	2	0	8	4	3	10	6	4	0	1	3	2	5	3	2	2	3	1	8	0	1	2	1	3	1	5	2	0	8	5	1	2	3	1	0	2	1	3	3	6	0	1	3	0	0	0	4	0	4	0	8	3	1	0	1	1	0	2	2	12	0	1	1	0	0	6	4	3	13	2	3	2	0	2	2	1	0
AGCCTTCTCCCTAGGTGTCCTCTTC	5	10	1	7	8	2	6	19	6	0	1	51	4	3	6	1	2	8	1	6	5	2	8	0	34	19	0	5	6	2	6	3	13	7	2	22	6	2	1	0	3	1	5	6	4	5	4	3	2	5	5	0	5	3	1	9	1	3	4	5	4	3	0	1	1	2	4	5	0	3	2	2	6	4	2	1	3	5	6	11	3	2	3	2	3	1	1	6	6	1	2	4	4	3	10	11	1	0	1	1	4	15	2	0	3	2	0	12	7	4	6	0	2	5	5	6	0	1	6	4	8	6	27	6	1	2	5	5	0	2	10	4	1	5	2	2	2	2	7	10	2	8	1	4	1	18	0	6	6	2	13	9	3	2	13	1	6	1	6	0	1	3	0	4	3	4	2	2	2	1	9	2	5	5	3	2	2	7	1	10	6	3	2	2	0	0	2	2	2	6	6	4	8	4	5	6	10	12	4	5	6	2	1	6	4	1	2	4	4	3	3	2	7	4	3	8	1	11	7	8	1	8	4	0	0	3	2	12	4	5	7	3	8	6	8	3	9	4	5	6	5	2	6	2	1	1	1	9	0	5	3	5	1	2	5	1	1	7	3	5	15	3	0	0	3	1	0	4	2
AAGGAATCAAGGTCTGGTACCACTA	1	17	6	8	11	6	6	3	5	8	0	61	1	3	7	8	7	9	6	4	7	7	2	1	26	3	3	5	11	6	5	3	3	6	2	31	4	5	4	2	2	8	3	10	14	17	2	0	7	3	2	2	2	2	3	4	2	4	0	3	8	6	2	3	8	2	13	0	2	3	3	1	4	0	0	2	1	10	4	6	2	2	1	9	13	10	1	6	4	7	2	8	8	5	4	9	6	2	2	6	0	9	3	8	10	8	3	16	7	6	2	5	4	3	4	1	6	5	8	6	8	8	15	4	3	3	3	2	3	3	1	3	4	1	3	3	1	4	1	0	2	9	4	1	2	17	5	2	4	6	10	5	7	5	6	4	12	6	8	3	2	2	8	2	6	2	4	2	5	2	13	2	4	2	4	3	5	1	10	5	13	0	5	11	1	0	0	4	4	6	2	0	2	3	8	9	8	15	9	5	3	0	2	3	1	7	5	4	4	3	3	3	4	2	3	3	3	20	10	2	8	6	2	0	4	4	2	8	4	3	2	6	7	7	2	0	9	2	5	7	7	4	9	3	3	5	6	6	2	3	3	3	2	3	3	8	9	6	1	2	35	3	9	6	2	0	7	4	5
AAAAGTGATGTATTAAGTGCGGGTA	0	8	5	6	5	2	3	2	2	0	0	40	0	2	1	5	5	6	8	4	2	6	1	1	10	2	0	3	2	1	1	2	3	5	1	16	5	2	2	1	3	5	2	0	2	1	6	1	5	9	2	1	0	2	2	5	2	2	2	2	12	10	1	0	6	4	5	2	0	0	3	3	4	3	8	5	3	6	0	4	3	2	0	4	2	2	3	4	3	0	5	2	0	4	2	2	5	3	2	2	3	5	1	1	0	1	2	10	6	2	5	0	3	6	2	3	6	2	0	3	4	0	21	3	0	1	2	2	4	2	9	3	5	3	3	4	3	0	7	0	1	8	3	3	0	1	4	1	5	2	5	0	4	5	0	4	3	0	0	3	0	1	2	6	4	5	4	5	4	1	10	3	2	3	3	2	1	4	2	8	4	1	5	6	3	0	3	4	0	8	2	4	0	0	1	1	4	12	6	4	3	1	2	6	6	1	1	2	2	3	5	0	1	9	2	1	7	4	4	1	6	4	2	1	3	1	6	6	5	3	0	0	0	6	8	1	2	3	3	3	0	4	12	8	3	5	2	5	4	1	3	0	0	0	1	6	0	0	2	1	13	1	3	2	3	3	3	2	2
CAAATTATAAGATGCATGTATCTAG	0	7	3	9	2	0	2	7	7	0	1	33	1	1	0	5	4	7	6	3	1	3	0	1	10	3	0	3	3	1	0	3	2	2	0	27	0	0	6	1	0	1	4	10	7	1	4	2	4	1	0	3	0	2	3	0	1	6	2	3	3	3	3	0	0	2	4	6	0	4	0	9	4	3	3	2	6	1	1	4	5	3	0	0	3	4	3	1	2	0	3	4	2	2	0	5	7	4	2	7	3	2	0	0	1	8	3	7	1	1	1	0	2	11	3	2	1	2	0	1	1	0	24	4	2	2	0	5	1	0	1	2	5	8	0	0	1	7	0	2	0	1	1	2	4	15	11	2	2	2	5	1	4	2	7	1	7	2	1	2	1	0	5	3	2	1	6	2	5	0	4	0	0	2	1	3	2	1	6	5	2	1	1	6	0	0	2	2	0	1	4	2	0	2	4	7	7	4	3	1	4	3	0	4	3	2	5	3	7	3	2	0	7	3	2	2	3	8	3	1	4	3	10	0	2	8	3	4	4	3	0	1	7	4	2	2	4	0	9	1	4	2	15	1	0	4	0	3	0	1	0	3	0	2	4	4	1	2	2	1	17	4	2	0	0	0	1	1	0
GTGACACACCAATCGCCTTTTTCAA	1	5	10	4	2	2	9	1	6	2	5	52	5	6	6	2	2	4	5	4	1	4	7	0	8	2	0	1	5	7	7	0	8	6	3	33	3	1	4	0	0	6	4	0	5	3	3	2	2	6	4	4	0	6	6	5	4	13	0	6	7	5	3	4	2	0	8	5	0	1	1	4	10	4	0	8	1	3	5	5	6	4	2	4	7	5	0	4	0	3	8	9	5	6	5	13	6	5	1	2	3	12	1	2	3	3	2	17	6	5	6	0	7	3	2	2	2	0	6	5	4	4	26	5	4	2	7	1	1	0	5	12	4	4	4	4	3	5	9	2	8	3	2	3	0	12	0	2	0	7	14	2	11	5	2	6	5	5	10	0	1	0	2	3	5	0	8	1	7	2	13	9	3	2	4	5	3	3	3	8	7	4	7	13	2	0	3	2	0	7	4	5	0	0	5	5	4	13	6	0	3	2	1	6	8	2	2	1	10	2	4	10	10	3	6	1	4	19	2	1	13	4	8	1	4	3	15	4	9	3	0	0	14	2	5	2	11	5	4	4	6	6	11	9	1	5	2	6	3	0	6	4	0	2	4	9	15	1	5	9	24	0	0	4	12	1	0	1	6
ACAGTTCTTAAGTGACGAAACAAAA	0	8	8	5	1	4	2	12	8	3	7	57	5	5	7	6	6	1	0	9	5	9	1	0	9	3	0	4	0	1	6	4	1	6	2	38	7	6	5	2	0	5	3	0	8	1	0	7	0	5	2	0	2	4	3	4	0	2	6	8	9	3	0	2	2	4	3	2	4	6	1	0	0	1	0	0	3	4	1	9	2	0	3	0	2	5	4	6	3	1	6	6	5	0	0	5	0	5	7	0	3	16	2	0	2	13	3	7	2	0	0	3	0	0	4	0	0	1	2	3	1	7	30	4	1	0	3	4	1	0	6	3	9	9	0	0	6	0	0	4	3	11	6	1	1	3	5	3	9	2	3	9	3	3	0	0	0	3	3	0	3	0	0	4	0	6	0	2	7	1	5	1	0	4	0	0	3	10	4	2	0	1	0	5	0	0	0	4	2	5	3	3	0	0	1	6	5	7	4	3	6	1	6	1	1	10	0	3	7	0	1	2	2	5	4	1	0	14	4	12	9	2	3	0	0	4	3	9	7	4	4	0	0	6	4	1	11	1	1	6	6	1	14	10	7	2	1	9	1	9	7	2	0	0	0	0	1	7	3	0	22	0	1	1	1	0	8	1	0
AGAGTAAGAAAGATTTCAAACGCTC	1	14	7	12	0	1	4	7	1	4	1	60	2	3	5	4	3	6	6	4	4	10	8	1	12	6	1	1	4	1	1	2	4	3	4	22	3	3	4	2	6	1	2	8	4	6	10	3	2	5	1	1	1	0	2	3	4	8	1	3	5	1	4	4	0	6	3	5	6	1	4	2	7	1	1	3	0	5	2	11	6	4	5	8	3	6	0	0	2	4	3	1	1	4	4	10	8	2	1	12	2	12	2	2	10	2	1	5	2	1	2	8	8	2	2	5	1	3	1	2	2	5	25	2	5	2	3	14	5	3	6	4	4	6	2	0	1	7	2	1	0	4	1	0	3	12	8	7	0	4	5	2	2	3	4	7	0	2	4	1	2	1	1	5	4	0	9	4	7	4	13	11	3	1	6	7	2	2	6	2	4	1	6	10	1	0	3	5	3	8	3	1	4	4	9	4	8	6	2	1	4	3	2	4	8	2	4	0	0	3	0	4	4	7	6	3	6	18	5	1	9	6	7	0	1	3	2	6	6	4	1	1	13	7	2	1	2	3	3	1	9	2	22	8	2	5	2	2	0	2	5	5	2	6	2	9	2	5	4	3	19	0	3	12	1	2	7	6	4
CCGAGGCAAAAAGGATCTAGACTCA	3	13	2	11	3	3	6	13	7	3	7	53	2	2	6	5	6	3	8	2	6	5	8	0	20	9	0	1	5	0	1	6	3	1	0	44	5	11	3	0	5	3	5	8	5	8	0	4	2	9	5	1	3	9	2	6	4	3	2	6	7	3	0	4	2	2	3	2	6	0	4	1	6	2	1	1	4	0	2	7	2	0	5	6	1	9	4	0	3	6	4	11	6	8	2	7	7	8	6	16	5	7	3	0	13	4	4	17	8	3	3	0	1	6	5	5	1	10	3	6	9	4	28	1	1	1	1	2	4	0	2	2	4	7	3	3	3	3	1	2	3	3	1	2	6	15	5	1	4	2	8	7	8	4	7	9	5	8	4	1	4	0	1	2	1	4	2	5	9	3	5	8	11	6	4	2	4	6	3	16	3	4	18	7	3	0	1	3	3	3	2	7	3	2	6	3	4	10	4	3	3	0	2	8	3	3	9	2	6	7	2	5	4	4	6	6	6	7	3	2	5	2	3	2	3	4	5	8	6	4	2	1	6	3	6	3	5	5	1	5	0	3	19	5	4	12	2	8	2	4	4	0	0	1	0	1	0	0	5	4	31	3	3	0	2	0	4	2	3
AACAAAAACATCAAAGGAACGCTCG	0	8	11	11	4	8	10	7	3	0	5	43	3	2	2	9	3	9	0	4	1	8	0	1	7	5	0	2	0	4	2	1	3	1	0	20	0	0	4	3	4	4	2	12	10	4	3	4	0	1	4	4	5	4	5	4	4	0	2	4	4	4	0	3	0	7	5	0	2	4	2	2	2	1	2	0	2	5	2	2	2	0	0	3	5	10	0	2	3	0	1	4	2	0	2	0	4	2	0	5	7	9	4	2	0	7	1	8	7	0	0	2	2	5	0	8	0	3	4	1	1	11	30	9	1	2	1	2	4	0	3	1	3	4	2	0	3	5	0	3	3	3	2	0	1	11	2	0	3	5	12	2	4	4	5	1	9	4	0	0	3	0	0	1	2	1	6	3	2	1	6	3	2	2	2	6	1	5	2	6	8	4	1	3	1	0	7	1	3	1	5	1	4	2	4	0	6	10	3	4	4	7	0	2	0	5	6	9	5	2	4	3	6	1	6	2	2	3	4	4	3	0	2	0	3	1	0	3	6	0	5	3	1	4	4	0	0	4	0	8	5	1	9	0	3	1	5	1	0	0	7	1	1	3	3	0	2	3	0	1	11	0	3	1	2	4	3	1	1
ATGAGAACCAACCTTAGCACTTAAA	1	11	8	6	0	2	8	22	4	0	3	51	1	2	2	9	6	9	0	4	8	4	6	2	4	1	1	0	1	0	1	1	2	3	1	26	4	6	5	4	3	3	2	13	7	6	3	4	1	3	1	2	2	0	2	7	2	3	2	4	2	0	4	1	0	2	1	7	2	1	0	2	2	1	6	11	5	6	0	5	3	2	0	2	5	10	5	8	2	4	1	2	2	3	7	7	5	6	3	13	1	0	8	0	3	5	1	11	9	0	1	2	3	1	7	3	1	0	0	2	2	12	18	6	5	1	2	0	0	2	10	0	10	2	1	0	2	3	6	0	3	4	2	4	2	12	2	4	1	0	10	4	0	9	6	0	2	0	1	4	1	3	1	0	4	5	3	3	0	0	18	1	8	5	2	0	1	8	3	8	5	0	2	3	2	0	2	7	6	2	3	2	4	2	4	4	3	14	8	6	6	0	4	6	0	0	5	6	0	2	1	2	1	1	2	1	1	16	6	1	5	4	0	1	1	4	1	8	2	4	2	0	4	4	3	0	3	0	3	6	7	2	10	1	2	8	0	1	5	2	5	8	1	1	0	7	4	1	3	0	11	8	4	0	1	3	0	5	0
TGCTACTTACTATAGCAGGGGACAA	4	5	3	2	1	5	6	5	2	0	3	45	0	3	2	3	5	9	1	0	9	7	3	1	19	5	1	5	2	3	7	0	4	3	5	27	7	0	2	1	4	6	0	5	3	2	3	7	0	8	5	7	0	1	2	2	7	8	4	2	7	3	3	1	1	3	7	3	0	3	4	3	0	0	5	3	6	3	4	3	5	1	2	0	6	9	0	2	0	2	4	7	4	1	3	6	9	1	5	5	5	8	1	0	3	0	2	8	6	0	2	3	6	6	8	3	6	1	4	0	10	6	18	6	6	5	2	4	2	0	5	10	3	4	3	4	5	4	1	2	3	5	5	0	0	6	4	2	7	0	3	8	2	0	7	3	10	3	3	0	4	4	1	5	5	4	3	10	3	3	10	1	3	6	1	1	10	3	9	3	6	2	10	5	0	0	7	2	1	5	7	3	1	4	11	4	6	11	0	7	3	2	4	5	5	2	4	2	5	1	1	0	3	0	1	4	4	8	3	2	3	1	0	3	2	6	3	3	2	6	0	4	12	6	9	1	5	3	4	9	4	5	9	3	6	10	1	1	3	2	3	7	3	2	3	3	9	7	0	10	20	0	3	7	2	2	4	5	1
GAACTGTGCAGGGTGCAGAATCACA	0	8	2	7	5	1	8	8	6	0	0	35	1	3	6	1	2	3	2	4	6	6	0	0	11	2	0	6	1	4	3	1	5	3	4	20	1	2	5	4	3	1	4	2	4	0	7	3	4	1	0	2	1	2	1	2	7	3	0	2	4	2	4	4	0	2	6	5	4	0	1	4	2	4	0	0	3	1	1	10	7	0	2	1	6	8	2	3	1	2	4	3	1	2	6	8	6	5	6	8	0	4	1	2	3	3	5	16	10	0	2	2	1	0	1	4	0	0	2	1	1	2	27	8	6	4	0	8	2	0	4	0	3	7	1	1	2	2	5	5	1	3	7	1	2	17	2	10	1	2	4	4	2	1	10	1	4	2	4	5	2	0	1	3	9	5	1	7	9	7	7	6	6	1	5	2	2	7	1	10	1	1	1	0	0	0	3	0	6	0	1	4	2	2	1	2	4	10	3	3	4	3	0	9	0	0	2	3	3	1	1	3	4	3	0	1	3	12	2	4	7	1	0	3	0	1	5	9	0	5	4	0	2	0	2	0	1	4	1	0	5	3	12	7	0	6	2	3	4	1	2	3	0	3	2	3	1	3	0	3	9	0	1	1	0	0	3	3	0
AGCCTGTCATTATGTCCCCTCATAA	2	11	6	5	3	8	3	7	5	0	3	52	5	3	4	4	5	7	2	2	3	3	12	5	17	11	0	1	2	4	5	3	0	5	2	40	5	4	7	3	2	5	5	11	2	3	9	1	3	3	11	3	5	3	2	7	6	2	3	3	9	3	0	4	0	1	1	2	3	0	3	4	3	1	2	4	8	7	4	3	2	0	5	8	3	4	2	1	1	6	10	2	1	3	3	6	11	4	11	4	3	15	0	4	4	3	2	8	4	2	3	3	2	11	0	4	4	8	9	2	7	4	23	5	4	7	2	5	11	2	7	6	5	3	2	11	1	8	5	3	5	3	7	6	4	10	9	4	5	3	7	3	1	1	5	8	1	2	5	4	1	5	0	2	3	1	12	8	7	3	16	11	3	0	2	3	5	13	2	5	8	3	4	8	0	0	1	8	4	5	4	0	4	3	1	4	3	20	5	5	10	2	3	9	8	2	8	3	7	4	4	3	5	3	2	2	5	6	8	4	11	2	3	4	5	7	5	5	7	4	3	4	12	1	5	0	6	7	4	5	12	5	11	1	1	10	4	6	0	3	0	11	2	3	5	3	1	10	5	5	39	11	3	1	1	1	2	1	3
AATTGTTGAGTTGCCTATACATGAC	5	14	5	5	7	5	3	8	5	0	2	41	5	5	3	1	5	4	1	2	5	4	3	2	16	4	0	3	4	1	0	1	2	3	1	34	4	3	3	1	5	1	3	6	1	0	5	3	1	6	4	4	1	1	5	5	5	3	6	4	5	4	4	5	7	7	4	4	5	10	1	3	2	2	3	2	2	4	4	6	8	0	2	4	3	15	2	1	4	4	2	1	1	2	0	3	2	4	0	5	8	7	1	0	3	12	7	18	7	4	0	0	5	5	0	10	4	8	3	1	3	3	26	4	0	7	1	2	3	2	4	6	5	9	1	3	3	3	0	6	1	5	2	3	3	9	1	0	2	3	10	3	6	4	3	8	4	1	1	3	0	0	0	0	0	2	4	6	1	3	9	1	7	1	4	4	4	11	9	3	5	1	3	1	0	0	0	5	4	7	3	9	3	6	3	6	2	10	3	4	0	4	0	7	6	4	4	2	7	0	4	0	2	7	7	4	1	4	9	6	7	2	5	1	3	2	3	5	4	1	4	1	5	0	4	0	3	3	3	10	6	2	5	6	7	6	1	10	0	0	9	2	0	3	2	5	3	2	5	1	16	0	1	4	5	3	10	4	4
AACTCTATCGAGCAATGTTTTCCCC	8	10	0	5	2	3	10	6	3	2	1	45	5	1	1	5	3	12	0	2	9	3	2	4	17	1	0	1	10	3	1	0	1	2	6	20	8	2	10	5	0	3	4	3	10	1	6	4	2	1	0	6	0	4	4	5	0	5	4	4	4	2	3	0	0	7	2	6	1	0	0	2	5	2	2	5	10	1	3	9	1	3	3	4	4	9	2	3	3	0	4	7	7	2	3	5	3	3	0	3	0	8	3	0	5	7	0	8	5	0	0	1	1	0	3	0	5	3	6	2	4	10	12	2	10	5	0	4	1	0	5	8	6	1	0	1	2	5	1	3	2	5	0	4	7	13	6	9	2	2	12	6	6	6	4	1	9	2	4	0	0	0	0	6	4	4	1	1	4	4	7	1	4	9	1	2	4	8	6	8	4	3	7	8	5	0	3	0	3	5	3	4	5	2	1	6	17	16	7	2	11	3	0	10	8	6	7	4	1	7	5	7	3	8	4	4	4	17	6	9	3	1	5	2	1	5	2	10	7	3	2	1	4	2	3	2	4	9	1	9	9	1	13	2	4	7	2	4	1	1	5	3	0	3	5	8	6	8	2	9	17	5	4	0	4	4	2	5	1
ACAGGAGATCCCCGAAGACCCCTTG	3	13	0	9	3	8	0	1	8	1	0	54	2	5	2	4	3	8	4	1	8	7	3	7	21	8	1	2	6	7	1	3	1	12	4	30	6	3	3	0	6	5	0	5	9	6	3	0	8	6	9	0	7	2	12	3	8	12	0	0	1	0	1	5	0	0	1	7	4	0	2	0	4	1	5	2	0	5	8	4	3	1	0	1	12	0	0	4	1	2	0	2	0	5	6	6	0	0	7	9	6	13	5	4	5	8	0	4	0	4	6	2	12	4	5	2	2	13	10	3	11	18	23	12	0	3	1	2	3	0	8	9	4	3	4	9	2	4	4	0	3	3	0	0	6	0	3	4	0	7	6	9	7	2	4	4	4	6	6	4	0	0	2	10	1	6	3	6	2	0	16	8	0	6	5	8	8	0	4	0	3	0	3	9	2	0	4	10	8	2	9	4	3	4	6	7	1	18	5	6	6	0	0	5	7	3	3	0	4	2	4	0	1	1	4	3	6	19	14	3	1	5	3	1	0	10	7	3	4	7	2	0	4	1	0	0	12	11	6	8	11	1	0	4	5	4	0	6	2	5	0	6	5	3	0	3	7	14	2	9	37	2	1	3	5	1	8	0	15
ATTGCTCCGTTGTGCTGTTGAAAAT	2	14	7	8	6	6	6	9	9	1	1	67	7	6	10	4	8	7	0	5	4	7	2	3	16	2	0	3	6	2	2	0	2	1	4	33	5	8	5	0	2	7	5	9	5	3	1	5	5	2	6	3	4	1	4	5	7	4	0	8	5	5	2	7	3	3	5	4	2	5	3	2	2	2	10	5	1	7	5	13	6	6	2	4	3	8	2	2	2	1	8	16	15	1	2	2	6	2	3	9	1	15	9	3	4	9	8	16	0	8	4	4	3	10	5	7	0	0	5	7	3	10	26	8	1	5	3	3	2	2	5	3	6	6	3	2	2	2	1	2	4	8	1	3	2	8	5	4	2	7	8	4	7	1	7	4	8	5	5	2	1	0	3	2	6	6	5	7	1	2	7	5	8	5	8	1	0	4	9	4	6	5	4	5	1	0	0	3	2	0	0	0	4	1	0	7	0	24	8	11	0	3	1	10	4	3	4	7	0	5	6	5	9	4	8	5	5	17	10	6	4	8	0	4	2	1	0	12	5	3	5	4	10	4	3	0	2	17	2	6	7	6	14	6	4	7	3	10	2	2	3	9	6	4	5	1	4	2	5	7	27	6	11	2	1	1	5	1	6
ATAGATTCGGGAAAAAAATTAGTTC	1	21	5	9	6	1	6	9	3	0	0	43	3	2	3	3	6	7	3	2	5	5	4	2	11	4	0	2	0	0	2	1	3	5	8	26	7	1	5	1	4	9	3	10	6	1	4	2	1	9	6	0	4	6	3	1	1	4	2	5	2	2	0	4	1	6	9	1	4	0	0	1	2	0	5	0	3	3	6	5	0	3	9	0	4	6	0	6	3	5	4	9	7	3	3	6	0	3	2	4	0	4	4	2	0	2	2	12	2	6	5	2	2	3	4	6	3	6	2	4	4	3	22	5	0	3	0	5	1	2	4	8	2	2	2	0	5	2	1	1	7	8	5	3	2	12	7	1	0	0	4	2	1	3	4	7	6	7	2	4	2	1	0	3	3	4	3	6	2	0	9	6	8	3	5	2	2	2	2	3	0	0	2	6	0	0	0	4	3	0	2	3	0	7	3	2	3	12	8	3	2	2	4	8	2	8	2	2	5	4	3	1	2	3	0	1	5	8	5	1	4	2	1	3	1	0	3	5	3	4	3	1	9	1	5	1	3	3	2	5	5	4	17	3	0	2	0	2	1	1	5	4	0	4	2	1	3	3	0	7	28	1	3	2	2	0	4	5	0
GATCCCAACAGCAAGTACTGCACCA	1	17	7	6	6	8	9	6	8	2	2	65	12	1	10	6	6	4	0	2	8	7	7	6	22	3	0	7	9	6	2	2	5	8	3	38	2	3	5	0	4	6	8	14	12	14	10	3	10	5	8	5	1	0	5	2	13	7	3	20	8	3	6	6	3	10	5	3	0	18	3	1	9	1	2	2	6	4	4	10	2	4	6	3	9	7	3	7	2	7	5	6	3	9	2	8	2	4	0	8	5	11	4	0	2	7	6	19	8	4	2	3	2	5	1	7	7	8	10	8	12	3	25	3	6	4	5	8	5	5	4	5	7	3	2	3	0	3	3	2	4	6	4	4	5	9	0	1	4	4	7	3	2	4	3	5	11	2	4	4	4	0	3	3	3	1	5	5	8	4	5	12	5	2	6	7	3	0	4	8	3	10	10	30	14	0	3	5	6	5	8	5	1	0	6	10	10	6	2	4	10	3	3	3	5	7	5	4	3	0	9	6	5	3	3	3	6	9	8	1	5	2	4	1	6	0	8	2	9	9	6	1	8	7	2	2	13	7	3	5	6	8	10	5	6	9	8	3	1	8	5	6	2	7	6	1	5	11	8	3	37	3	6	6	7	1	6	1	9
GAAGATTGTGGTGCTCTTAAAGTTA	1	8	5	3	5	2	3	9	8	0	0	55	5	5	0	9	0	6	9	2	9	1	5	1	7	2	0	2	2	0	3	0	2	10	6	26	1	14	9	3	3	8	4	6	4	2	6	3	1	6	2	3	1	1	3	5	5	4	1	4	3	1	8	2	2	4	8	0	3	3	0	2	0	1	0	3	1	1	4	9	5	0	0	6	5	20	3	2	5	1	5	9	8	4	6	1	3	5	2	4	0	2	0	2	1	9	10	22	6	5	0	0	3	4	6	1	1	7	3	0	3	5	19	1	2	5	1	4	5	1	4	4	7	3	5	2	7	5	1	0	5	3	6	2	3	15	3	1	6	0	11	14	5	3	3	1	4	4	6	2	0	1	7	0	2	7	1	5	2	2	13	2	2	7	6	1	6	5	4	7	2	4	3	5	0	0	2	2	0	2	6	0	3	6	8	9	6	34	6	23	3	5	6	1	2	2	0	5	3	6	2	1	3	4	1	3	5	18	2	3	6	6	2	1	1	6	2	7	7	4	0	9	10	3	3	2	3	11	2	5	3	7	8	10	8	8	5	4	0	3	5	3	5	8	3	0	3	1	2	4	5	5	2	2	1	0	5	1	1
TCTGCTCTCAGGTGTGAAGATTTCA	0	17	3	5	0	7	8	8	4	0	5	43	3	5	2	7	5	6	2	2	7	2	0	4	12	9	0	2	0	2	3	3	3	3	2	23	5	1	5	1	1	1	5	9	5	4	6	2	0	4	4	2	2	0	3	6	0	3	8	4	11	5	4	1	3	6	3	7	2	5	2	13	1	3	5	1	4	1	1	10	0	0	2	0	5	3	2	5	1	3	4	6	4	1	0	10	7	3	1	3	2	7	2	4	6	4	1	10	6	2	5	0	5	4	4	2	3	2	4	3	2	7	17	6	0	4	0	1	2	0	11	3	3	6	2	7	0	2	3	3	2	7	2	6	0	9	2	0	5	1	10	10	2	3	4	4	4	4	3	2	2	1	1	1	6	5	7	8	7	1	12	5	0	3	7	1	3	8	2	1	4	0	2	0	0	0	2	3	1	9	3	3	1	9	1	6	9	9	6	2	2	2	7	4	1	0	2	1	6	0	4	7	1	4	3	5	6	4	3	4	3	3	1	1	0	3	2	12	8	1	7	5	6	1	1	0	14	8	5	4	5	5	5	9	6	5	3	5	2	2	1	7	3	7	1	1	10	5	2	11	22	3	3	1	3	0	6	6	1
GAACAAGGGAAGACCCTTAGTGAAA	4	10	2	5	6	1	7	6	5	2	0	80	6	14	2	5	9	3	9	8	6	9	4	2	19	6	0	4	7	4	1	5	7	1	3	24	5	6	10	3	4	4	2	2	3	3	7	2	0	5	9	4	6	8	5	1	2	2	6	1	11	7	4	1	0	3	3	2	1	4	4	2	9	1	2	5	6	9	6	7	3	2	1	6	7	6	5	12	3	5	3	10	8	8	6	5	3	3	4	7	7	10	2	14	2	6	8	15	3	1	0	1	2	10	4	0	2	6	5	4	11	6	27	5	1	2	5	4	8	0	7	4	3	4	1	2	0	6	5	1	2	4	1	3	0	22	4	4	4	8	9	2	2	1	6	1	7	0	6	9	2	1	1	4	9	6	4	4	3	1	14	2	7	4	4	0	10	2	9	9	1	1	1	11	0	0	2	5	4	4	6	2	0	2	6	6	11	16	7	5	3	0	2	7	5	10	1	7	1	5	2	3	3	11	9	4	7	13	8	5	3	7	7	2	3	1	2	12	6	2	5	5	3	2	3	3	8	6	4	1	13	4	3	7	1	2	1	1	2	5	4	4	2	5	0	3	5	3	11	6	17	3	3	6	4	2	11	4	1
AGCACTTGCAAGATGCATGATATCA	2	21	1	8	9	8	3	8	1	0	5	51	3	7	6	1	11	2	0	5	7	1	4	2	11	7	0	1	2	2	1	5	6	5	4	19	6	4	3	0	6	2	2	7	6	0	6	1	6	2	6	0	0	5	7	5	7	1	2	5	8	4	2	6	1	4	6	4	0	6	2	0	4	5	4	9	2	2	3	1	9	5	0	3	12	8	1	4	4	2	1	4	0	2	5	4	4	4	3	4	3	13	1	1	0	2	1	8	3	4	0	4	4	7	6	1	0	3	3	8	4	10	36	4	3	3	0	0	0	1	7	8	4	2	4	8	5	5	0	4	1	0	1	4	0	17	6	5	4	4	12	5	4	4	6	2	2	4	4	7	4	2	1	1	2	6	2	6	10	0	13	12	8	2	5	4	6	5	6	5	2	2	3	3	1	0	3	4	3	3	8	3	4	3	5	2	7	23	11	8	1	0	0	4	12	0	9	2	3	0	4	4	8	4	9	6	1	20	4	0	4	6	1	3	2	2	7	12	7	0	5	4	1	3	0	5	1	5	2	4	9	6	14	9	0	6	5	4	2	4	5	5	0	6	2	3	7	5	5	7	16	3	0	1	0	7	3	1	2
CGGTGGATGTTTTTGTAACGTGTGA	0	4	8	5	7	5	3	7	4	1	3	86	5	6	13	13	4	7	1	2	7	6	21	3	20	7	0	0	9	6	4	0	12	5	2	24	6	10	9	4	2	11	5	3	10	15	2	2	1	2	4	3	5	4	6	0	7	2	7	4	5	4	6	8	1	8	3	7	1	5	2	3	3	2	1	5	2	0	4	9	7	4	1	2	4	10	3	3	3	7	10	9	3	6	4	8	11	3	2	6	4	10	3	3	4	5	2	20	10	5	8	6	6	2	2	4	1	8	6	7	9	4	29	5	5	0	2	2	2	8	5	4	9	7	3	4	1	6	5	4	4	4	0	2	1	8	9	4	1	1	12	4	7	3	2	8	10	2	3	3	5	1	5	2	5	3	1	10	5	1	6	3	9	4	3	1	9	4	4	7	10	5	4	11	6	0	4	6	8	11	4	9	4	2	9	8	7	16	6	8	6	4	0	4	1	7	7	6	6	2	1	5	3	4	2	1	3	8	2	5	12	1	2	3	2	6	4	1	2	2	6	6	2	2	7	2	11	1	7	2	11	6	15	1	11	5	15	5	0	6	3	7	0	4	1	3	0	8	2	11	25	1	1	1	6	0	5	0	6
CTATCTTCTTCATTCATAGCTTTCC	1	8	4	2	1	0	4	5	5	0	3	53	1	3	1	2	14	1	7	2	13	2	4	2	3	0	0	0	1	2	3	0	4	3	0	37	3	2	4	0	3	0	0	2	5	0	7	1	2	1	5	8	1	0	4	0	3	6	5	3	8	5	2	0	1	4	7	4	0	0	4	0	0	3	2	1	5	6	1	6	2	3	7	2	3	6	4	7	1	1	2	4	1	0	0	2	0	2	2	4	4	6	1	5	3	3	0	4	0	4	0	1	5	6	0	6	4	4	1	2	4	8	25	0	0	2	0	3	0	0	6	2	3	0	1	0	2	6	1	2	4	3	3	0	0	11	5	3	1	3	5	0	5	1	1	5	8	2	4	1	0	0	2	0	5	1	5	2	4	3	20	2	4	1	3	2	4	6	2	7	2	0	6	1	0	0	0	4	0	7	1	2	4	0	8	4	1	17	12	5	0	0	1	4	1	4	6	10	9	7	1	2	0	2	2	2	4	0	7	1	14	0	5	2	0	0	0	0	7	5	4	0	0	5	10	0	5	8	3	0	7	4	9	4	4	8	2	2	0	3	5	4	1	11	1	0	3	6	1	0	21	0	4	6	3	0	2	5	5
TCTGTGCCATGAAACCAAAACTAAA	0	5	0	12	5	7	7	10	5	0	1	47	4	6	0	5	11	4	3	0	5	7	0	2	19	8	0	4	2	4	1	1	2	2	3	34	3	2	7	2	1	0	2	15	8	3	0	2	1	8	5	7	14	5	2	7	3	8	3	5	8	5	3	4	3	6	3	4	3	1	4	1	4	5	2	7	3	4	6	10	0	0	3	2	5	8	4	2	2	2	5	1	0	0	1	4	1	3	1	4	0	9	4	1	3	4	0	18	9	5	1	0	0	5	1	1	1	10	0	3	5	5	20	1	4	5	0	9	1	3	3	5	1	9	1	3	4	0	2	1	1	9	4	0	4	7	5	0	0	0	6	2	5	1	0	8	4	4	3	0	1	4	2	8	2	5	10	6	4	0	14	5	0	0	1	0	2	0	14	0	7	0	3	3	0	0	2	2	5	2	3	7	6	4	6	2	3	14	7	4	7	0	0	12	3	2	1	2	3	2	0	6	0	10	2	5	2	7	4	0	8	0	4	5	6	3	1	3	2	3	3	5	5	1	14	0	3	6	0	4	4	1	12	2	7	4	1	4	1	1	5	6	2	2	1	7	1	0	3	3	27	0	3	4	3	2	3	3	1
AAGTTTGCATTTAAAACACTAATGG	3	10	2	7	7	1	5	5	15	0	3	30	2	2	4	0	5	3	1	0	4	3	0	4	9	3	0	6	0	7	2	2	0	0	2	41	1	0	2	1	2	4	4	4	6	3	9	0	3	5	1	2	0	0	4	4	2	12	5	6	2	2	5	1	1	5	11	3	2	0	1	1	0	3	5	6	3	3	1	6	3	2	4	2	5	8	0	2	3	0	2	2	1	3	2	7	2	6	2	6	3	9	3	0	1	3	0	6	5	1	0	1	0	7	1	4	0	2	3	3	3	7	40	5	4	0	0	1	2	7	5	4	0	6	2	7	2	4	2	0	2	4	2	6	11	18	5	2	4	7	12	4	0	3	1	2	20	3	3	1	3	0	1	1	2	4	8	3	3	2	14	3	6	3	9	4	1	2	3	0	5	0	7	4	1	0	4	2	1	3	0	2	1	0	0	1	7	21	7	10	3	4	2	2	0	0	0	3	6	2	2	1	4	2	3	1	2	8	2	3	7	4	4	2	0	4	1	4	1	1	0	6	2	1	0	0	3	2	1	3	8	0	6	0	0	2	0	0	1	3	5	11	0	3	1	2	2	5	0	3	8	3	5	1	0	3	2	1	0
ACTTTATGTCTTTACTCAACTGAGA	1	8	0	9	1	4	11	23	3	0	2	50	4	10	4	2	8	0	2	0	15	5	0	2	7	2	2	1	2	2	2	4	0	2	1	32	1	10	3	0	2	6	0	11	4	5	1	0	0	2	2	3	3	1	1	0	2	3	3	3	4	0	4	2	3	4	0	5	2	3	2	7	0	2	3	2	1	8	1	10	0	2	2	0	1	7	1	4	1	0	1	3	1	0	0	9	6	0	2	6	3	0	3	1	10	2	5	10	5	0	0	0	0	2	3	0	0	4	1	0	2	6	28	1	0	8	0	0	1	0	4	3	3	6	4	2	3	4	4	0	0	4	1	7	1	21	8	2	4	6	0	3	0	1	5	8	2	5	2	0	0	2	2	3	1	0	5	0	4	2	0	3	6	4	4	1	0	2	4	2	3	1	0	0	0	0	1	0	2	2	2	2	5	0	4	0	5	5	1	0	4	2	1	0	0	4	1	2	3	0	5	5	3	3	2	2	1	10	4	0	7	6	1	0	1	0	2	0	3	3	3	2	1	2	3	0	1	1	5	2	6	3	25	11	0	10	1	1	0	1	2	2	1	2	3	5	3	0	3	0	27	3	0	0	1	4	5	1	0
AGCTTAACAGTCTGTTTCATTTCAA	1	11	0	9	6	6	6	2	3	0	5	37	3	6	0	2	3	10	2	0	3	3	4	0	24	9	0	3	6	1	5	0	4	7	3	35	4	2	6	1	5	3	2	4	7	0	6	5	0	8	5	0	0	1	0	2	0	6	4	10	3	3	0	2	2	3	0	0	1	0	2	0	0	0	0	0	0	0	0	6	0	1	1	0	7	8	1	0	0	0	0	2	0	0	2	0	0	0	2	0	0	0	2	0	5	0	2	16	4	7	0	1	0	0	0	3	0	2	3	2	13	0	0	4	5	1	0	0	3	0	7	6	0	0	4	6	3	2	0	2	0	0	0	0	2	15	0	0	0	0	0	0	7	2	0	3	0	1	3	2	0	1	2	0	6	0	6	5	7	3	0	5	0	0	1	0	0	3	0	4	0	0	2	5	1	0	0	6	0	9	0	0	0	0	0	10	0	3	0	3	0	2	0	0	2	0	0	2	0	1	0	0	3	1	8	6	5	0	1	4	8	6	7	2	0	6	1	0	8	0	1	2	0	0	12	3	6	7	3	9	3	7	0	0	0	3	4	7	0	0	0	3	0	2	0	0	4	7	4	4	0	0	3	0	2	4	3	0	0
AAAACTCCAAAATTACTCTTGCCCC	4	7	8	2	0	1	6	0	6	0	1	49	2	7	4	3	7	0	4	2	6	6	1	0	10	2	1	0	4	4	2	2	6	1	0	31	8	6	2	1	0	3	5	7	7	1	6	2	0	6	4	0	4	5	4	12	1	7	5	2	3	3	0	0	0	7	1	0	1	5	0	3	3	0	4	0	2	3	1	6	1	1	5	3	10	6	1	5	3	3	2	12	9	5	0	4	0	5	7	7	8	5	0	0	1	6	0	0	0	0	0	3	0	4	5	7	0	1	1	3	5	5	24	2	1	1	3	3	0	2	2	6	0	5	2	2	0	3	8	0	1	5	1	2	0	6	2	0	3	0	8	0	5	0	5	1	2	0	3	0	2	1	2	2	1	4	0	4	0	4	10	7	1	2	1	0	2	1	3	2	1	0	2	5	2	0	2	2	6	5	5	4	2	0	6	7	6	11	1	7	9	0	0	4	8	1	7	0	1	1	1	5	1	3	1	0	0	6	5	2	0	3	5	1	0	1	0	4	6	0	0	0	14	1	0	2	7	5	6	5	4	2	9	2	7	5	3	1	0	8	0	3	0	6	6	0	1	4	1	0	21	0	3	6	4	4	6	3	4
GCAACTATGGGGCCCTCAGTTGCCC	2	3	7	5	2	0	6	4	9	1	1	51	7	5	4	4	10	5	5	0	3	1	5	1	17	3	0	5	4	3	3	0	1	4	2	31	5	3	7	3	6	5	6	3	9	3	3	1	4	4	2	2	1	1	6	1	3	3	5	5	4	3	3	6	4	0	5	3	4	1	2	4	5	0	0	6	1	2	4	7	0	3	0	3	5	9	10	4	0	0	7	2	1	4	1	13	1	5	3	7	3	7	1	1	5	5	0	13	7	6	7	3	2	5	11	3	2	2	6	3	4	4	25	6	5	0	1	4	3	1	1	9	2	4	3	2	0	2	11	1	1	2	3	6	5	15	3	0	1	2	16	0	2	1	5	0	2	2	7	0	0	0	1	2	1	9	4	7	6	1	13	9	7	2	2	1	1	2	1	1	4	0	3	1	0	0	1	1	3	3	3	7	0	0	2	4	3	15	4	8	9	2	4	3	2	2	5	5	6	4	3	3	3	4	4	4	2	12	2	5	3	3	3	1	1	3	1	10	2	0	5	0	6	3	10	0	5	5	7	3	7	3	15	6	9	6	0	3	0	5	3	2	0	4	4	1	12	4	3	18	29	5	4	0	3	1	11	5	2
GTCCTTTCACATGTAGGTGTATTAA	3	18	7	2	6	3	8	4	3	0	2	55	1	7	9	8	4	7	3	4	3	3	4	0	15	5	0	8	1	3	2	4	6	5	2	29	2	1	0	0	2	1	3	11	6	2	1	1	0	1	1	3	2	1	3	4	1	6	2	2	4	2	3	4	1	3	2	5	2	4	0	1	6	5	0	1	5	5	5	12	4	5	2	2	8	6	2	1	3	2	7	3	1	5	0	1	2	6	10	8	5	11	2	2	0	7	3	8	2	2	7	0	3	2	4	3	4	1	4	9	4	16	22	4	2	5	0	1	2	6	3	4	9	3	0	0	2	5	1	4	3	7	1	8	2	11	2	3	0	2	15	3	3	1	7	3	12	3	4	2	6	0	0	8	5	3	3	5	3	1	10	2	6	6	10	3	7	7	9	5	3	1	0	2	1	0	0	0	1	4	5	2	0	0	3	5	8	13	7	2	11	0	2	3	2	3	0	7	6	0	5	2	4	7	4	4	3	19	3	3	10	6	4	3	1	4	7	6	6	3	0	4	3	3	0	0	3	1	14	0	3	1	16	0	4	7	1	1	1	1	7	3	0	8	4	3	3	4	3	2	32	2	2	2	0	1	3	2	1
GAACAAAGTTAAGTCAGATAATAGA	8	12	2	9	3	1	6	9	3	0	1	56	6	1	3	4	7	3	4	1	15	2	7	2	16	7	0	5	2	5	1	0	1	1	6	22	2	11	2	1	3	4	3	2	2	1	6	1	4	2	8	6	3	2	2	0	8	6	1	7	4	2	2	3	1	2	4	1	0	3	0	2	1	5	3	1	2	5	0	6	1	5	1	3	5	8	2	4	1	0	4	7	7	1	2	12	5	10	0	4	2	4	0	0	2	2	3	13	2	4	1	3	5	3	3	2	4	2	1	0	4	11	26	3	3	2	1	5	0	2	2	11	5	10	2	1	3	4	5	3	0	6	3	4	1	18	6	2	7	1	5	2	6	2	16	2	2	2	3	0	4	6	0	8	1	0	2	0	10	0	10	8	4	2	1	1	7	5	5	1	3	1	1	5	1	0	0	1	4	9	3	3	2	0	5	5	4	12	4	5	1	4	1	6	3	5	0	1	2	0	6	5	6	3	4	6	5	10	5	3	8	3	0	0	0	4	4	1	5	1	1	3	6	1	4	6	4	3	5	6	4	2	11	5	2	6	5	3	2	4	2	1	0	4	4	0	10	3	1	2	26	4	0	5	2	5	2	3	2
AAACTAGTTGACATATTCCTTCAGT	4	0	0	5	1	0	0	0	0	0	1	45	1	9	6	1	9	7	1	9	1	0	1	0	12	4	0	0	7	1	0	0	4	0	0	37	1	7	6	0	7	2	0	7	1	2	1	2	4	3	1	11	3	1	2	8	13	4	3	3	7	3	3	0	0	1	0	0	4	0	2	4	1	2	0	8	3	4	2	7	1	6	2	0	8	11	2	1	3	7	5	10	5	2	1	0	7	4	5	2	4	1	3	2	6	10	2	15	9	3	0	0	4	1	6	0	4	3	1	4	2	14	27	4	3	1	0	3	7	0	4	0	2	1	5	0	3	3	4	0	1	6	4	0	0	9	7	5	4	0	9	0	7	0	4	3	3	0	7	2	1	0	0	0	0	3	2	2	4	0	6	0	2	2	3	0	4	8	6	7	9	0	1	6	1	0	0	3	2	4	6	3	0	0	2	2	2	17	4	8	3	0	6	6	0	0	5	4	3	2	1	4	4	3	0	3	0	0	3	2	11	1	5	0	1	0	3	0	2	0	4	0	9	6	6	0	4	4	0	11	0	6	11	2	6	4	3	4	2	0	1	0	2	2	2	1	2	4	6	0	23	2	0	4	7	2	6	8	7
GAACTCTTTTGAACCCGAAGGAGGA	2	14	5	8	4	1	11	0	6	1	4	48	1	7	5	6	10	1	3	6	2	4	3	0	14	5	0	1	7	6	1	0	4	8	4	24	7	6	5	2	4	9	7	5	2	6	8	2	5	5	9	0	3	3	5	3	4	3	2	4	12	10	7	6	0	8	3	0	2	3	2	5	5	3	1	7	1	3	4	4	3	0	3	5	7	11	5	3	6	6	2	6	6	11	5	12	1	9	0	9	9	8	2	5	6	0	4	18	5	3	0	1	3	6	2	9	1	9	16	7	10	1	29	0	7	3	2	3	3	4	0	7	0	4	0	0	1	6	3	1	2	10	0	0	3	10	6	7	1	3	13	7	4	4	6	8	8	4	3	7	7	2	2	5	13	5	6	5	5	3	12	0	1	4	6	6	4	9	7	6	9	9	7	11	4	0	5	11	3	7	9	6	5	1	5	8	9	18	3	4	7	4	2	9	7	2	5	5	9	3	1	8	8	8	5	6	4	11	3	5	11	8	4	2	4	9	8	8	3	2	0	2	0	9	1	2	11	7	4	2	10	6	6	3	3	10	3	8	1	2	6	6	0	2	10	5	5	9	4	0	44	2	2	5	5	5	5	1	11
AAAGGCGTCCTGCATAGATGCAGAA	6	14	4	11	2	2	2	9	9	1	1	65	5	10	6	6	6	6	0	2	8	11	2	5	26	13	0	5	8	0	1	2	3	0	6	46	0	4	9	0	4	4	0	4	3	12	7	6	4	14	5	4	3	0	4	1	6	17	2	5	4	3	4	2	1	1	8	3	3	3	3	6	4	2	3	4	7	5	1	9	6	0	3	2	5	5	1	18	2	1	7	11	7	8	4	6	7	7	0	6	11	16	7	1	5	4	3	11	4	4	2	6	2	7	2	7	4	4	0	5	7	8	28	2	1	4	1	5	4	2	14	11	3	2	5	4	1	9	3	3	2	11	2	2	0	20	5	4	3	1	14	7	4	2	9	10	4	0	5	8	0	0	2	3	2	5	2	3	5	8	7	5	4	4	2	2	6	8	10	8	2	5	9	6	0	0	4	3	0	4	8	5	3	6	10	9	11	21	8	7	5	2	0	15	5	3	2	5	4	7	3	3	5	7	3	4	7	4	6	6	6	5	8	1	2	2	1	10	9	1	9	4	5	0	1	1	4	9	1	4	11	10	11	4	1	4	4	4	1	3	5	9	1	3	7	6	9	5	8	4	21	0	6	9	8	1	11	2	3
ACCTCTAGTGTTTGATGAAAGCGTG	1	10	3	6	3	1	4	9	5	0	1	55	5	9	1	3	5	6	3	2	11	4	0	4	28	17	2	4	2	0	0	5	2	3	4	29	8	10	2	0	6	5	2	6	10	1	5	1	4	7	7	1	1	1	1	5	3	12	1	2	3	2	4	0	5	4	5	5	9	0	2	3	0	4	1	2	0	9	2	3	0	3	4	0	6	5	2	2	4	3	6	5	4	2	3	5	2	5	0	5	10	10	2	2	5	8	2	11	8	1	2	3	6	3	0	3	3	0	4	4	5	14	13	2	2	0	2	4	0	9	9	5	8	4	2	0	3	9	0	2	0	6	4	0	0	24	2	1	0	0	6	7	6	3	5	6	3	0	3	3	0	0	0	2	4	6	4	9	8	8	4	4	1	0	5	3	2	3	11	5	0	3	3	6	1	0	2	4	5	7	4	4	4	2	4	5	4	12	6	6	2	0	3	1	6	0	1	7	6	2	4	3	2	3	2	1	4	10	3	1	4	3	0	5	0	2	4	5	7	6	1	0	3	0	6	1	2	2	1	4	7	0	11	2	1	4	1	3	1	3	6	7	0	0	2	11	3	5	0	6	21	1	0	0	0	3	6	3	4
AAACAGTAAAGTTAAATGTTCATTC	5	8	8	7	2	7	5	13	6	1	1	41	6	3	1	5	2	2	2	3	3	7	5	4	17	1	0	12	3	0	0	3	0	2	8	26	5	4	4	1	3	1	1	12	7	1	5	3	1	3	5	6	3	4	0	0	2	0	2	2	3	3	0	0	0	3	1	5	0	0	2	6	3	0	2	4	0	2	0	12	5	0	4	4	7	4	6	1	1	2	3	2	2	3	3	5	5	3	0	9	8	9	3	0	4	7	0	3	2	1	0	0	2	2	7	10	4	0	2	3	2	10	32	7	1	2	1	1	1	0	5	5	1	3	0	1	2	5	1	5	4	9	2	1	2	7	3	4	2	2	16	5	3	3	10	4	6	3	3	4	0	3	2	5	0	0	8	3	3	2	14	5	3	2	0	1	3	7	5	6	7	2	2	4	0	0	0	8	1	2	3	0	0	2	4	7	4	13	7	4	0	1	2	11	4	7	1	3	1	6	2	7	3	0	4	3	2	11	3	3	2	2	12	4	2	0	5	8	4	6	1	0	0	2	7	3	7	0	1	3	9	2	9	8	2	4	0	5	2	2	6	8	1	2	1	0	1	10	4	1	16	7	2	6	2	3	12	1	2
ATGACTACCTCTTAAAAGCTCATAA	0	15	0	9	4	5	10	14	6	0	3	40	8	5	0	2	8	4	1	3	2	3	3	1	17	4	1	3	4	0	0	1	8	5	0	33	4	4	4	2	3	5	4	6	3	0	11	1	8	7	4	3	2	4	7	3	7	2	0	3	4	3	6	2	1	2	2	6	10	5	2	0	3	0	0	0	0	3	0	6	1	1	5	4	1	6	1	0	0	0	6	1	1	5	0	5	1	5	3	6	0	8	1	0	2	12	5	13	6	0	0	5	1	10	3	1	3	1	4	1	0	0	22	4	4	3	2	3	1	2	6	2	5	0	1	1	2	6	1	1	0	7	0	5	2	0	12	3	0	3	9	2	2	0	7	3	7	3	4	1	0	0	1	0	7	2	4	8	4	8	17	8	3	3	2	1	3	6	4	10	2	1	1	0	0	0	5	1	0	5	5	7	1	1	1	6	6	3	0	1	2	1	5	0	1	1	0	3	3	2	4	4	1	9	1	7	4	12	3	2	4	5	3	1	0	2	1	4	2	0	0	6	1	2	5	1	2	5	4	5	2	0	10	0	1	3	0	3	0	0	2	6	4	2	0	0	2	1	3	2	15	4	2	2	3	3	2	6	1
CAATTACTATTTACTCCATGAGTAC	7	6	5	5	4	4	6	15	3	0	0	34	1	1	1	2	7	2	2	3	6	2	2	4	12	2	2	1	4	1	1	1	0	2	0	23	3	1	2	0	1	4	2	9	3	0	8	1	4	1	4	0	1	4	5	3	2	6	1	4	7	4	0	0	3	0	2	0	3	2	0	2	1	4	0	4	3	1	0	9	0	0	1	3	1	8	2	1	0	3	7	8	3	1	0	0	1	4	0	5	4	6	4	0	4	4	2	2	0	0	1	1	2	4	0	9	2	6	2	4	4	8	28	6	4	4	2	1	3	0	5	9	6	0	1	0	2	0	0	0	2	10	6	3	0	18	3	2	1	1	7	3	2	3	6	1	4	2	5	1	0	0	0	0	2	1	4	1	6	4	11	1	2	2	6	1	0	2	5	1	2	0	3	1	0	0	4	4	2	3	2	0	3	2	5	0	6	8	1	2	13	2	0	1	1	2	2	1	2	2	1	0	3	9	2	4	1	16	2	0	8	2	3	1	1	2	6	5	1	3	0	2	5	2	4	7	2	3	6	4	4	3	11	2	0	7	3	0	0	6	10	2	0	2	1	3	3	5	7	12	11	1	1	1	1	2	5	6	2
AGGTTTGAACAAATGGTCTCAGCAT	2	10	1	5	2	2	11	9	2	2	0	41	1	3	3	1	7	9	1	0	2	5	7	4	8	2	1	2	1	1	1	2	2	8	0	29	6	3	10	3	0	8	1	4	7	6	3	3	1	1	1	5	0	4	3	3	0	10	2	4	4	2	2	4	2	4	3	2	5	3	1	0	1	0	2	6	9	3	8	1	1	7	2	4	5	11	1	5	2	1	5	5	4	3	2	13	7	4	2	11	4	8	2	1	1	14	2	11	4	5	0	1	0	6	3	2	1	5	1	3	6	5	21	4	6	9	3	6	2	4	8	6	6	5	0	1	1	9	2	2	2	6	1	3	5	7	7	2	4	6	7	8	1	3	11	7	7	4	3	0	1	5	2	4	3	2	2	2	2	2	11	7	2	0	2	2	2	3	3	8	3	0	1	5	1	0	0	6	1	3	10	3	4	0	2	8	7	10	1	3	6	3	2	2	0	2	7	1	7	2	3	1	4	8	0	5	2	7	7	3	14	1	3	2	2	4	0	5	3	1	3	3	2	1	4	1	0	7	2	0	8	0	17	1	5	9	1	0	1	2	7	5	0	14	4	6	4	15	3	6	21	2	6	1	3	1	9	1	2
GGAGCCCAGTGCACAGAATACTTGA	6	12	4	6	7	3	6	4	4	2	0	39	4	1	1	2	5	4	2	2	7	1	2	0	13	2	0	4	6	0	3	0	2	1	4	26	2	2	6	2	4	8	1	8	6	3	2	1	0	5	3	2	2	2	1	6	4	4	6	4	12	4	4	2	2	0	4	3	3	0	1	0	7	0	0	2	4	2	1	6	2	3	4	2	4	6	3	1	5	1	9	4	0	5	0	3	2	1	1	1	1	4	1	3	5	2	2	6	4	0	1	3	2	10	4	5	0	4	0	5	5	7	25	6	1	4	0	5	5	0	3	2	7	3	6	1	2	4	1	2	0	4	2	3	1	7	4	6	0	2	0	6	4	2	2	5	3	1	5	0	3	0	0	1	1	3	4	0	2	11	8	5	3	6	11	3	1	9	4	5	5	1	0	5	2	0	0	2	0	2	2	5	1	0	4	3	3	15	8	5	1	6	4	8	2	3	3	5	10	2	2	2	1	0	2	5	3	13	2	1	8	3	7	3	3	4	3	3	7	1	4	2	2	1	2	3	5	3	5	4	3	1	10	11	3	18	6	7	3	3	2	4	1	2	2	4	5	7	5	4	0	0	1	2	5	1	4	3	3
CTGAAGTGTTGTTACCATTGGATAA	0	12	4	0	1	3	2	11	4	0	0	25	2	0	0	0	5	11	0	0	4	3	0	2	7	0	1	4	2	0	2	0	0	0	0	0	1	0	3	2	3	0	0	4	3	0	0	0	0	3	5	1	0	0	0	2	2	0	3	3	3	2	0	0	0	0	3	0	3	0	2	0	0	1	0	6	0	0	0	11	3	0	0	0	0	0	0	2	0	3	0	1	1	0	1	0	10	2	0	0	0	0	0	0	0	0	3	5	0	0	0	3	0	0	1	0	5	0	1	0	0	8	0	0	0	0	0	0	3	4	0	0	1	5	0	1	7	3	1	2	0	11	0	0	0	4	0	9	1	0	0	0	5	0	6	0	8	0	3	0	0	0	2	2	7	0	0	0	2	0	11	0	1	1	0	3	1	0	0	0	0	0	2	3	0	0	2	0	0	4	1	0	0	0	0	3	5	0	0	0	4	0	0	1	0	6	0	6	3	0	0	0	0	8	1	0	3	16	4	0	4	1	0	0	0	4	0	0	0	1	0	0	0	0	0	0	0	0	0	0	0	5	0	0	7	7	0	0	4	3	2	0	2	13	6	1	0	0	0	3	18	0	0	2	2	3	2	5	2
CTTGTAGAGAGCACTTGGTCCTTAC	5	5	7	4	3	9	6	4	2	0	0	56	5	6	4	3	8	10	0	2	6	8	3	5	10	3	0	3	3	4	3	5	3	3	2	29	4	4	3	2	5	4	5	10	4	1	5	2	1	3	13	8	0	0	5	5	5	15	4	6	4	2	0	4	4	1	4	7	6	3	4	13	4	3	0	5	2	2	5	8	5	2	7	4	4	10	3	4	4	2	2	3	1	2	2	14	6	2	4	3	1	17	3	0	5	13	6	13	2	5	1	1	0	1	4	2	0	1	3	5	4	4	25	2	1	2	4	0	13	0	2	5	5	4	0	5	0	7	0	2	2	4	3	6	1	15	6	2	0	1	14	7	5	3	3	4	7	3	1	4	2	0	3	11	7	9	4	8	0	0	9	1	2	1	8	1	1	4	5	10	4	3	3	9	2	0	0	6	1	2	4	3	2	2	0	6	9	11	1	6	3	3	7	4	6	1	4	1	4	2	8	3	7	4	1	4	2	11	3	0	6	11	1	3	2	5	4	8	11	3	1	2	0	3	2	0	0	7	3	7	1	5	18	7	0	8	1	5	2	5	2	4	0	2	0	2	7	6	2	6	23	0	9	0	4	1	3	5	4
ATCATCCGTTATTTTAAAACCAAGA	4	18	7	2	3	2	8	5	7	2	0	29	6	2	0	4	1	2	3	4	4	1	0	1	7	3	0	2	2	3	4	3	2	4	1	37	4	3	5	3	1	5	5	7	2	0	1	2	3	10	0	1	0	3	2	0	0	1	1	3	4	4	1	1	0	3	1	3	0	1	0	3	4	2	0	4	0	3	2	4	1	4	1	2	2	7	3	3	2	4	5	0	0	0	5	6	3	0	2	11	0	1	0	2	3	2	2	12	0	8	0	2	3	3	0	1	2	2	0	1	4	3	26	5	3	0	0	3	8	5	1	3	7	0	0	2	2	4	2	5	5	4	9	1	2	12	6	1	3	3	4	2	1	2	7	0	10	3	4	0	0	0	1	0	6	3	4	8	4	1	8	7	2	4	1	0	2	4	5	4	5	0	6	0	0	0	6	3	3	3	2	0	3	1	0	6	3	11	3	3	2	2	3	4	0	2	3	3	2	1	4	2	4	2	1	1	3	24	4	5	5	7	4	3	3	5	1	0	5	2	0	2	7	3	0	0	2	5	0	5	5	4	7	2	5	5	1	3	0	11	5	11	1	2	0	1	2	6	2	1	16	5	2	1	3	2	4	3	3
AGGGCCTCTAACGTAATGGTTAAGA	2	12	8	0	2	2	5	8	7	0	7	57	1	3	5	10	9	7	5	4	4	3	1	2	28	9	1	10	4	4	4	5	3	3	2	23	6	3	4	2	2	4	4	10	6	6	8	5	4	0	8	3	3	9	7	4	7	2	1	4	11	8	5	0	1	4	3	1	5	1	0	5	11	4	1	0	7	2	0	3	2	2	2	11	0	6	0	9	1	4	3	2	1	8	5	7	5	0	1	5	3	9	1	2	3	8	6	15	1	4	4	0	0	15	7	2	3	4	5	13	16	5	21	0	1	7	5	3	2	3	0	0	6	5	1	7	4	7	0	7	1	3	3	7	1	14	0	8	2	4	13	5	5	2	4	0	0	1	5	3	2	6	6	3	5	2	11	2	3	1	13	2	5	1	8	2	4	10	12	17	5	0	4	5	1	0	5	7	0	8	5	10	2	4	3	8	7	23	14	5	0	1	1	14	4	8	2	2	6	0	0	10	8	2	5	2	4	11	6	4	5	9	12	4	4	4	1	8	2	3	0	3	10	4	4	5	0	0	3	6	7	0	12	4	2	6	4	2	1	4	3	5	0	3	1	5	3	8	4	3	15	3	3	6	5	1	6	5	5
TTACAACTTAAATCATAAACTTCAA	1	10	10	10	3	2	15	10	7	0	1	46	0	9	1	1	4	3	4	5	5	4	9	10	9	4	1	2	0	6	2	2	3	2	2	30	3	1	3	2	4	8	0	4	4	0	5	5	1	3	6	3	1	8	5	1	0	2	2	8	5	2	2	4	2	1	1	7	5	0	4	1	0	5	6	2	7	3	6	10	5	0	1	2	14	19	5	2	1	9	6	15	10	5	4	4	9	2	3	3	4	7	2	4	9	3	1	11	7	3	1	0	5	10	1	3	1	0	4	9	2	2	26	3	3	0	0	3	3	0	7	3	1	11	1	2	4	6	0	6	1	1	1	3	0	11	5	3	1	2	6	2	3	2	9	2	4	1	3	3	3	0	4	4	2	1	3	3	0	1	19	9	3	2	5	2	8	6	2	14	0	6	7	6	2	0	7	0	3	15	2	0	6	2	1	3	7	23	10	10	4	2	0	4	9	0	5	1	5	0	4	8	8	6	1	2	1	11	3	3	3	2	5	0	1	6	4	6	3	2	6	1	4	0	2	0	12	1	6	5	4	5	11	1	4	6	1	3	1	9	7	1	3	5	5	5	3	6	0	2	24	4	1	0	1	4	8	1	5
CTCCCTGCATTTGAAGTTGTTCACC	4	14	3	11	1	6	8	4	6	0	1	32	6	4	3	2	4	3	1	1	3	3	2	5	13	3	1	6	2	3	9	0	7	1	0	22	4	2	2	1	5	10	3	7	7	2	8	5	1	7	4	0	0	2	3	2	0	4	3	1	1	1	0	4	2	0	3	2	1	2	4	4	0	0	0	1	5	1	1	12	1	0	2	5	6	4	4	2	3	0	5	5	4	2	1	0	3	3	6	4	6	4	0	6	1	4	4	10	3	2	0	2	3	1	3	4	6	2	1	2	6	3	25	1	0	2	0	2	1	6	3	5	3	4	1	4	7	1	1	2	2	3	3	1	2	9	6	3	3	2	10	1	3	0	0	4	6	3	3	0	3	0	4	4	2	3	4	5	5	1	11	4	3	2	0	0	1	3	8	7	3	3	2	3	1	0	2	1	8	4	3	3	2	6	3	6	4	13	3	3	2	0	0	6	2	2	3	1	11	4	2	7	4	1	1	2	10	8	6	1	9	3	1	0	0	5	6	4	2	1	3	2	5	4	1	1	3	6	3	3	4	1	5	7	5	3	5	0	0	1	2	2	1	4	1	3	15	3	1	8	15	4	3	1	7	5	5	3	3
GCAGGGCATGGTATGTCTGCAGGCA	0	7	4	6	1	6	8	6	5	0	0	58	3	7	6	4	5	2	4	6	7	2	8	4	11	0	0	2	6	2	2	0	2	6	4	32	1	7	3	2	6	3	2	5	3	2	5	5	2	3	1	0	3	0	5	2	8	4	0	5	4	2	4	12	3	7	4	7	1	4	1	1	2	1	2	2	3	3	6	6	7	0	5	2	2	17	4	1	5	4	6	4	4	2	4	9	5	4	4	10	3	9	1	1	8	5	2	10	5	3	1	2	4	0	3	4	3	2	5	5	4	3	34	5	4	6	0	1	1	5	3	3	1	7	0	0	0	5	3	2	3	18	1	2	0	22	2	1	4	0	7	5	0	1	5	0	6	6	5	5	2	0	0	2	8	3	3	8	5	3	9	9	2	2	3	4	5	1	7	7	2	7	5	3	0	0	7	1	0	2	5	2	4	3	3	2	9	24	9	10	0	2	2	4	5	0	4	3	6	2	7	4	1	6	4	1	6	14	2	2	6	4	11	1	0	5	0	8	1	1	2	2	3	3	5	3	2	3	3	8	13	3	10	1	3	3	3	3	0	4	7	11	0	1	4	3	4	5	1	6	16	0	9	6	0	2	5	2	6
CTGGGCGTGAATCGCGACGCTGACA	9	21	3	7	2	2	3	7	3	0	3	64	8	3	8	5	5	7	5	5	1	5	8	0	21	4	0	3	8	9	0	1	7	4	1	34	5	1	7	4	1	7	3	13	6	7	1	3	3	6	6	3	5	3	3	8	6	2	2	1	7	5	5	9	4	9	8	1	4	8	2	0	10	4	2	3	2	3	5	8	15	5	8	7	1	8	3	3	4	4	6	4	0	6	4	6	4	1	2	2	6	7	3	6	11	8	8	18	1	4	6	4	4	5	4	2	4	7	7	9	7	7	24	3	1	5	9	11	1	1	3	11	11	4	1	8	1	10	0	4	1	6	2	7	1	7	8	2	3	1	13	7	6	0	5	11	3	2	6	3	0	1	5	5	1	6	7	11	4	11	11	3	6	2	9	3	5	6	4	8	5	4	13	4	1	0	5	3	4	3	2	9	1	2	4	5	6	13	4	3	7	3	4	5	4	4	4	0	8	4	8	4	4	7	1	5	2	20	5	8	4	9	2	2	0	11	3	5	1	6	4	1	1	4	4	0	9	5	4	0	10	6	11	5	0	3	19	0	7	14	7	10	1	8	13	2	4	6	1	6	38	3	7	0	7	1	1	1	9
GTTATATATGTCTTCAAAGCAGGAA	0	6	3	10	5	9	8	10	4	0	2	25	1	0	1	1	2	1	3	0	3	9	1	1	16	4	2	3	1	4	0	1	2	4	3	22	0	3	5	0	5	8	4	3	4	5	6	2	1	7	5	9	2	0	2	1	6	3	4	2	5	4	1	1	0	3	2	1	5	3	2	0	0	3	2	5	2	3	4	2	5	2	0	3	3	5	4	3	3	0	5	4	0	4	5	8	1	1	5	1	1	4	0	2	0	3	3	9	5	1	1	0	6	1	5	2	3	1	2	7	3	5	29	6	2	2	1	6	1	1	1	5	5	4	2	8	3	3	1	1	5	10	0	1	3	13	0	0	1	0	7	4	1	3	1	2	4	8	10	0	6	0	2	3	0	8	3	4	4	1	10	4	6	8	1	5	2	0	8	6	3	2	4	1	0	0	1	2	6	6	3	2	1	0	10	8	9	24	7	6	2	1	0	3	1	7	0	5	6	0	2	0	1	1	1	4	6	7	4	3	9	4	2	7	3	3	4	4	5	2	0	5	5	0	2	5	2	1	1	6	6	8	14	2	3	7	0	0	3	1	2	7	0	5	0	3	1	6	6	2	16	2	1	0	0	1	2	2	0
AAGTAATGTGTTGCACATCATTAAA	4	9	1	5	4	2	9	5	2	0	0	42	2	2	7	1	3	2	1	1	7	8	3	2	14	5	2	2	2	1	2	1	3	0	1	22	5	3	3	0	1	4	4	6	8	2	12	2	1	3	12	1	1	2	2	8	4	3	7	0	6	2	1	0	3	3	2	3	5	5	0	1	0	3	1	3	4	2	3	6	3	3	1	1	7	3	1	1	3	0	6	1	0	3	0	5	8	0	0	3	1	6	2	1	5	5	2	12	7	3	1	5	1	4	1	4	4	0	3	6	3	3	35	0	1	2	3	2	2	2	4	9	3	4	0	0	3	7	0	7	0	2	2	2	0	6	9	2	5	1	4	8	1	1	3	0	8	3	5	1	2	0	0	3	0	1	4	7	6	6	15	4	3	0	1	0	0	11	4	7	0	3	2	2	1	0	1	5	0	2	1	4	0	1	12	5	5	7	1	2	7	0	0	5	1	9	4	5	3	6	6	2	7	0	2	4	8	18	2	3	4	0	1	2	3	3	3	9	5	3	5	2	1	6	2	0	9	3	5	14	9	4	12	7	3	6	0	1	1	3	4	5	0	2	0	2	5	8	2	2	11	0	3	4	6	5	11	1	1
CCTTCCAGCCGATTCAAAAGAAACG	2	16	2	2	6	4	7	2	5	0	1	44	2	3	5	13	5	1	4	5	0	2	2	3	19	4	0	1	4	4	3	3	2	6	0	33	7	1	2	0	3	3	10	3	7	2	9	9	3	9	1	4	1	2	4	5	6	4	0	4	13	8	4	0	3	7	10	2	4	3	3	5	8	4	3	6	0	3	6	6	6	0	3	3	5	4	2	0	1	2	3	3	2	4	2	6	6	4	5	3	3	9	3	1	6	1	5	20	6	8	2	10	2	6	0	8	0	11	1	0	5	4	37	18	1	11	4	8	7	1	2	6	5	1	3	5	2	2	3	11	1	5	4	4	4	12	3	1	10	4	12	6	1	6	9	11	9	4	3	0	6	2	4	6	1	8	0	1	6	2	11	2	4	3	0	3	0	4	4	7	1	0	1	9	0	0	1	14	0	5	2	4	4	7	3	4	7	14	6	4	6	0	0	1	7	4	4	2	4	3	6	4	6	5	0	9	6	10	3	2	5	6	1	3	2	5	0	6	5	4	4	2	3	0	4	1	7	1	11	9	7	0	11	5	0	6	5	3	0	7	8	2	1	3	4	2	9	8	1	6	18	4	5	2	5	3	3	2	6
TAAATCACCAAAATGCGATAATTAA	0	8	6	6	2	7	9	5	2	0	4	44	6	7	2	2	2	2	0	6	8	5	1	1	9	0	0	4	2	3	2	1	3	0	3	17	7	7	4	2	0	6	5	4	4	0	8	1	1	9	2	2	0	6	4	1	5	1	5	5	3	1	2	2	1	5	1	2	0	1	2	2	4	2	5	3	9	5	0	7	2	2	0	1	0	13	0	3	5	0	4	6	4	4	0	5	8	2	1	5	0	5	1	3	5	12	7	12	1	3	1	0	5	8	4	2	2	10	4	6	8	1	22	7	3	0	1	6	2	2	2	3	3	7	2	8	3	6	2	2	0	4	3	1	1	10	8	2	4	5	3	4	3	3	5	4	14	1	4	1	1	0	0	3	5	9	0	8	5	2	0	6	2	2	3	0	2	11	1	3	0	2	2	3	0	0	2	1	1	2	3	9	1	6	1	4	6	9	5	0	4	3	0	3	1	5	10	0	3	5	2	1	3	0	6	6	5	12	6	4	11	1	6	3	0	12	2	10	4	2	1	1	8	1	6	2	3	6	3	3	3	0	13	4	4	5	0	2	1	0	0	2	4	3	4	15	3	8	5	5	14	3	4	0	2	0	2	1	0
AAATTCCGCAGTAGTTTGGAGCCTG	2	8	0	4	7	0	9	0	11	0	5	62	1	10	3	4	12	5	1	3	9	4	9	7	14	7	0	1	2	4	0	3	3	6	2	22	0	0	1	0	2	6	0	4	0	3	3	1	7	2	6	3	11	2	3	8	8	10	1	9	5	5	2	4	2	7	0	0	0	0	2	1	0	0	0	0	2	2	6	5	1	3	0	0	4	8	0	0	0	5	0	5	5	2	6	6	2	0	2	2	0	0	0	0	5	0	6	9	1	0	0	0	0	9	0	0	3	0	4	3	12	0	0	3	0	4	2	6	2	0	3	2	9	4	1	9	5	3	6	1	5	0	4	2	0	0	2	4	5	0	10	0	0	0	3	6	0	0	3	0	3	0	1	4	5	0	2	8	8	7	11	16	9	0	0	2	3	8	7	8	2	4	1	0	0	0	0	10	2	1	7	1	8	0	9	1	10	0	0	0	0	9	0	0	0	1	0	0	1	1	4	4	7	7	3	0	7	0	4	3	12	3	0	4	0	0	1	11	1	4	4	4	3	4	6	1	1	2	3	8	8	1	0	0	4	9	0	3	2	5	0	6	0	0	0	4	7	11	0	3	40	0	2	1	4	4	5	0	4
GCGTGCACCATGGTGAGGACCCACC	1	16	3	5	2	1	2	4	9	0	3	44	5	7	2	1	6	5	2	2	4	6	2	5	20	7	1	3	6	3	2	0	3	4	1	30	3	9	5	0	2	7	1	13	11	0	7	2	3	5	4	4	4	1	7	5	5	12	0	4	8	5	4	0	3	5	4	9	8	3	0	4	2	1	2	4	1	4	4	5	0	1	8	4	5	4	5	5	2	2	0	5	4	1	3	11	8	4	5	5	0	21	5	2	2	7	13	24	4	5	2	1	2	9	3	4	1	7	5	11	1	7	27	5	4	4	1	7	7	0	12	10	6	4	3	5	1	0	5	2	9	5	2	1	4	16	14	2	2	9	13	6	6	4	7	13	10	4	6	5	6	0	2	2	4	9	4	5	5	4	8	3	1	3	2	2	2	4	4	12	6	1	4	2	1	0	3	7	0	4	2	12	0	2	3	13	9	14	3	2	6	3	0	6	3	4	3	4	7	3	0	2	4	4	5	4	0	9	0	3	8	4	2	6	2	6	4	11	2	1	2	1	3	4	9	3	6	2	2	1	4	1	16	4	3	9	0	4	2	0	4	12	0	3	3	4	9	1	4	1	28	3	1	1	4	4	8	3	4
AGTGTATATAGAAGATTATTTCTCA	1	17	3	7	0	2	4	2	4	0	0	50	2	5	2	6	4	10	0	3	5	5	4	0	9	3	2	1	3	3	8	1	3	2	4	28	2	5	2	0	1	3	4	16	7	0	4	5	5	8	2	5	0	3	2	0	3	8	2	2	6	2	2	2	0	3	2	4	6	2	3	0	4	0	2	3	4	0	0	4	0	0	9	0	6	11	5	0	2	4	3	0	0	4	2	8	5	0	5	0	1	7	2	0	0	3	14	20	4	2	2	0	2	9	1	0	0	0	6	1	11	13	15	4	2	0	1	4	2	0	6	4	0	4	0	6	0	7	0	2	3	13	1	1	2	3	5	1	1	5	9	2	1	1	5	7	1	2	0	0	0	0	0	2	2	1	3	6	3	3	9	6	4	2	2	3	2	7	3	3	6	1	3	3	0	0	1	2	2	3	2	2	4	7	2	3	6	13	7	3	5	1	4	2	1	1	6	7	6	3	4	3	3	3	2	2	1	4	2	0	0	3	5	4	0	1	3	4	2	3	3	1	6	2	4	0	2	6	4	2	6	4	10	2	2	4	1	5	8	0	1	1	0	3	1	2	2	3	0	3	20	3	4	2	2	0	4	2	2
AAGAGCTTTCATCAAACCCTGAAAC	2	5	3	6	5	3	5	4	6	2	0	57	7	7	7	6	6	5	1	1	4	2	11	1	18	10	0	2	3	6	3	2	6	3	2	28	6	1	9	4	6	4	0	7	8	19	1	1	4	4	4	4	3	4	3	9	1	1	1	2	9	7	5	3	5	3	4	0	8	0	0	0	0	0	6	4	2	4	0	2	0	2	1	6	2	15	0	0	8	7	3	8	4	5	0	0	4	3	3	3	5	11	1	2	3	11	1	10	5	4	3	5	2	4	3	5	0	4	8	5	1	3	28	5	7	5	4	10	1	0	7	6	5	4	0	0	7	3	2	3	0	8	0	0	0	6	3	3	1	0	9	6	3	7	4	3	10	5	2	0	3	1	11	4	2	0	3	2	3	0	7	8	0	6	3	0	0	3	6	6	0	4	4	6	4	0	0	6	3	0	0	0	0	0	0	5	0	15	6	8	0	4	2	10	5	2	3	6	0	4	0	4	6	4	1	1	4	8	4	6	12	0	5	1	0	4	7	3	6	7	9	2	6	0	3	2	11	5	9	3	9	1	2	0	0	8	5	6	0	0	6	9	0	5	2	2	2	6	3	1	20	0	8	0	0	4	3	2	5
ATTAAGCTGAAGTTCTGCCTGCAAT	2	11	4	11	5	0	7	17	13	0	1	46	3	4	0	1	5	4	7	4	10	4	2	4	14	3	0	3	7	2	1	0	2	1	10	25	6	5	4	1	1	5	1	14	4	10	1	1	3	6	3	2	2	0	2	2	1	5	1	6	4	0	5	2	2	1	4	3	3	1	0	1	4	0	0	4	0	0	3	11	6	0	0	2	13	6	3	1	4	2	0	9	5	1	2	8	5	1	2	8	2	11	1	1	1	3	1	15	6	7	4	2	0	20	3	8	1	7	4	3	7	10	23	7	1	2	2	4	3	3	5	8	5	1	1	0	6	2	2	0	2	3	2	2	3	8	2	1	2	2	17	5	0	4	2	1	3	3	3	8	0	1	1	2	4	4	0	6	5	4	11	6	2	1	6	5	3	4	5	5	5	1	2	1	0	0	1	4	2	12	5	3	2	8	8	12	9	17	9	2	6	0	2	3	6	2	4	8	3	1	7	4	5	5	0	2	3	15	3	0	19	5	0	2	1	0	4	8	2	4	8	1	3	1	3	1	3	2	2	3	10	1	10	4	3	5	0	2	1	3	3	11	1	4	4	5	4	10	5	4	25	2	1	4	3	3	3	1	6
CTATGGGAACTAAATTGATAAGGAG	4	15	3	10	3	0	2	9	4	0	2	35	5	2	2	6	8	3	1	0	4	0	3	0	13	5	0	5	2	3	4	6	16	0	4	22	2	5	6	2	2	1	3	5	1	1	7	7	1	12	6	5	4	1	4	2	2	3	5	1	8	5	3	8	1	0	8	1	2	0	0	7	4	1	4	2	2	9	1	11	4	7	0	0	4	6	2	4	3	2	1	12	8	2	0	6	0	0	3	4	3	6	2	1	7	12	1	6	2	2	2	2	0	10	5	5	2	0	3	0	4	5	26	9	8	3	0	4	3	4	4	4	4	1	3	5	7	7	7	1	6	4	4	0	4	0	0	0	3	2	8	3	5	1	6	1	10	3	6	0	2	0	2	2	1	1	6	7	3	2	7	4	3	5	3	5	1	3	0	4	4	3	0	5	2	0	4	3	3	1	6	2	3	5	2	6	4	18	6	8	6	0	1	5	3	6	3	4	4	1	2	7	5	5	4	2	3	9	8	1	6	2	5	2	13	1	0	2	3	3	8	0	1	8	1	0	8	1	3	4	11	1	1	1	3	2	4	0	0	7	4	9	1	2	1	7	7	3	0	6	29	0	3	1	5	2	0	0	1
CTATCTTGGTGTGCAAGGTAACGTC	3	7	12	5	6	8	7	6	8	0	4	69	9	5	15	7	4	4	2	1	5	13	2	1	18	11	0	2	4	7	5	3	9	4	7	20	4	5	1	0	7	4	2	6	10	9	14	0	5	9	8	0	2	2	2	3	2	2	7	4	8	3	0	3	4	5	17	2	4	0	2	6	3	2	1	1	2	6	1	12	3	1	8	0	4	16	0	2	1	2	5	8	2	6	3	3	6	2	2	6	5	6	7	1	3	3	0	14	11	1	4	7	2	5	3	5	0	0	9	8	6	3	19	4	1	3	2	5	2	3	7	7	7	3	2	4	1	6	4	1	5	10	4	1	5	9	6	4	5	3	6	3	7	4	4	0	0	0	10	3	6	4	0	1	3	2	0	0	3	0	18	7	7	3	5	0	4	10	6	8	11	0	1	8	1	0	2	4	1	3	4	4	2	1	3	5	9	17	3	9	6	4	3	2	4	4	6	4	5	5	2	6	2	2	9	3	2	12	9	0	12	5	3	5	6	8	1	3	2	0	3	0	2	0	7	1	4	3	7	2	5	2	18	2	2	6	0	2	1	7	2	9	0	10	10	0	3	8	3	2	31	2	3	3	2	0	6	4	8
ACAAACGTATATAAATTCTATCCAC	5	14	4	9	4	3	7	10	7	0	1	45	7	4	2	0	4	1	3	8	10	1	3	1	12	3	0	5	1	3	0	0	2	1	4	15	3	2	4	0	0	3	2	13	7	7	1	2	0	2	3	3	3	2	0	4	2	1	6	3	10	0	6	0	4	7	7	3	2	0	4	2	3	1	1	0	6	3	4	11	3	4	0	3	2	2	2	4	5	2	1	11	8	2	4	0	7	1	1	3	1	4	0	0	0	10	0	3	2	0	1	3	4	4	3	5	0	0	2	2	10	0	15	4	2	2	3	2	2	1	6	6	5	5	1	3	2	2	0	2	1	2	3	0	3	13	4	2	0	2	11	2	0	2	9	3	5	5	4	2	0	0	2	0	2	1	3	2	2	1	21	3	3	1	4	1	3	3	7	14	2	2	3	5	0	0	2	5	4	6	5	3	0	2	5	8	2	16	9	4	1	3	5	5	4	6	1	2	3	0	0	10	7	3	0	0	4	13	5	1	10	5	3	1	2	2	6	6	2	3	3	0	7	3	8	0	4	7	4	3	4	1	10	2	3	10	0	4	1	0	5	4	1	3	1	0	1	6	1	0	11	3	0	2	3	2	5	7	0
CGTACTAGGGGAGGAACTATCCCAG	3	18	3	11	0	5	11	0	4	2	1	64	6	2	5	8	5	3	8	3	4	14	4	2	21	9	1	2	5	12	5	0	4	5	0	34	3	10	12	5	3	6	8	16	13	3	13	1	1	6	8	7	4	3	7	6	0	5	8	10	9	9	0	4	2	4	1	6	3	3	1	0	7	2	0	4	0	3	0	3	6	2	2	0	9	10	3	0	4	1	9	7	7	2	5	0	0	0	0	11	10	22	9	3	2	10	1	8	2	5	0	2	4	9	4	12	0	8	10	13	4	11	16	3	1	5	6	5	3	2	10	6	8	1	4	3	0	8	0	4	3	10	0	4	5	0	0	1	3	6	0	12	6	5	5	0	7	5	10	3	3	1	3	9	2	2	0	6	1	0	7	7	2	9	0	0	3	4	8	15	0	3	3	1	0	0	0	4	9	9	8	6	0	0	2	2	10	14	1	7	4	4	2	0	0	5	0	0	0	1	5	7	7	8	8	6	9	11	10	3	11	2	1	2	3	3	7	8	7	1	6	4	3	3	9	1	12	10	3	4	4	5	0	3	0	5	11	3	0	2	5	6	0	6	1	4	0	1	3	15	1	1	1	3	3	2	11	6	2
AACACTGAAGTTGCATGATGAGGAG	1	9	5	8	3	3	7	3	3	3	5	79	3	9	9	5	11	3	6	9	3	15	2	1	13	1	0	6	5	1	1	2	9	3	2	20	4	4	4	3	2	1	4	5	4	8	3	2	2	10	1	2	2	2	0	3	3	7	4	4	12	7	0	0	5	0	7	4	3	3	3	4	1	2	1	0	3	3	0	6	2	1	0	0	2	6	6	3	0	2	6	1	1	6	4	4	6	4	1	7	10	10	2	2	6	7	5	13	5	2	0	1	2	4	0	0	1	8	5	2	5	9	17	0	0	2	0	4	4	0	4	2	3	4	4	10	3	6	0	3	1	5	6	1	1	9	5	6	3	3	4	8	12	9	4	2	4	4	2	2	0	0	1	2	12	5	5	9	4	3	9	5	6	3	4	1	2	5	6	3	4	0	4	5	4	0	4	4	2	7	6	1	2	2	0	4	7	25	4	13	6	3	0	6	3	0	2	3	6	2	1	2	6	1	6	3	3	8	3	4	1	3	8	3	3	4	4	11	4	5	3	3	2	9	3	3	14	5	1	4	12	6	10	5	2	4	3	6	5	4	6	3	3	2	5	11	5	7	4	0	32	8	2	0	2	3	6	1	0
CGATCAATGGAGATACAAGGAGCAA	4	12	2	4	4	4	11	18	4	2	1	53	3	6	1	1	3	3	0	2	7	18	8	3	10	0	1	6	3	1	6	1	6	1	2	32	3	3	8	2	6	5	0	6	6	7	7	4	2	5	9	0	2	0	5	1	7	7	3	2	4	0	2	2	1	1	8	3	2	2	6	4	5	1	0	0	5	5	6	13	2	1	2	1	5	13	2	7	4	1	1	5	1	4	10	8	2	3	4	5	7	18	3	1	5	3	5	16	3	8	2	2	2	10	3	4	6	3	5	8	17	12	17	11	4	1	1	4	2	2	9	3	4	3	7	0	1	5	0	2	1	7	3	1	5	10	2	2	4	2	13	0	5	4	7	10	8	2	3	1	0	5	0	5	0	4	1	2	9	1	11	7	1	3	2	0	2	4	9	8	8	5	5	5	3	0	5	1	3	4	3	1	0	0	6	4	9	2	2	0	5	1	2	6	1	14	10	5	1	2	5	2	5	3	2	4	6	23	4	4	8	6	1	4	0	1	7	5	1	6	4	4	8	0	0	1	14	5	7	5	2	4	17	7	5	2	3	0	1	3	4	2	0	4	3	7	4	8	3	7	33	1	1	0	4	3	5	2	2
ACCAAAGTTATTGACCTTGAACTTA	0	4	3	4	4	2	12	9	7	0	5	52	6	4	0	7	3	12	0	2	5	9	3	1	4	1	0	0	3	0	2	2	8	3	3	42	3	3	2	2	2	3	2	16	6	4	4	4	1	9	6	5	2	0	2	7	4	1	2	3	7	7	0	0	2	3	5	2	5	3	2	1	4	0	3	2	6	0	0	11	2	2	0	4	9	8	4	1	0	0	3	1	1	0	2	0	5	6	0	5	4	9	4	2	0	5	1	11	5	5	2	0	1	5	3	0	2	2	1	0	4	8	25	4	6	0	0	1	7	2	4	6	2	3	5	2	0	0	1	4	4	7	5	3	0	9	0	1	2	2	6	5	2	6	4	1	2	1	5	1	0	0	1	3	0	3	4	8	7	3	7	11	5	4	4	1	9	4	5	2	2	2	3	6	4	0	4	3	0	8	3	6	4	1	5	8	3	18	5	8	5	1	2	8	4	4	1	4	1	0	9	4	4	5	5	2	5	10	3	0	8	2	4	1	5	7	3	9	4	2	14	8	4	3	1	5	1	2	3	3	5	2	8	5	3	6	4	5	2	5	7	3	0	5	2	1	5	5	0	3	16	4	2	5	3	2	6	0	1
ATGCTCCGTGCTGTTCAGACAACAA	2	7	1	8	1	1	14	7	4	0	4	52	7	5	1	3	7	3	0	8	7	2	8	1	12	3	0	1	7	1	1	2	4	0	2	29	9	4	4	1	2	2	0	3	4	0	6	2	0	1	7	0	1	5	3	2	2	3	5	3	7	6	7	5	6	2	4	6	3	2	1	1	1	1	1	4	3	1	4	10	3	2	3	0	6	2	2	4	2	0	3	6	0	4	2	4	10	4	0	2	2	6	2	2	5	4	0	8	3	5	0	9	4	6	1	3	3	1	4	3	0	4	27	4	4	4	1	5	6	0	3	1	4	1	7	1	2	6	2	1	2	13	2	1	4	18	5	3	9	0	10	3	3	2	3	1	11	2	3	1	0	0	4	2	1	4	4	5	5	9	6	2	7	4	4	1	7	7	6	11	2	1	5	4	0	0	4	6	0	2	2	11	0	4	6	3	6	19	9	6	8	1	1	2	2	0	7	5	4	2	0	3	3	4	0	3	3	9	3	1	9	3	1	4	4	3	3	7	7	0	6	1	11	0	1	0	2	6	7	2	5	0	14	5	5	3	1	2	0	1	7	2	3	5	3	10	6	7	2	4	34	2	2	9	2	2	1	3	0
GCAACAAAGTGAAGGAGGGATCACC	2	7	4	10	2	5	7	5	6	0	1	75	3	10	18	6	5	5	6	5	5	5	7	4	26	7	0	9	8	5	1	2	4	8	11	32	4	7	12	3	5	6	3	10	8	8	2	2	0	4	11	5	2	1	7	2	11	4	3	2	7	7	0	5	6	0	4	1	0	0	4	0	2	0	1	0	0	0	2	9	2	7	5	0	2	9	0	3	0	6	0	5	0	0	0	0	4	3	2	5	11	8	4	4	5	8	5	13	5	1	3	0	0	12	6	3	4	2	5	6	15	8	19	10	3	6	4	7	4	0	11	5	6	2	5	1	2	1	4	3	0	7	8	0	0	11	10	0	4	0	19	6	3	1	3	0	2	9	3	0	4	0	5	2	2	1	6	6	8	2	12	6	0	5	0	3	5	6	3	11	6	4	8	5	4	0	6	5	3	4	9	2	1	6	6	1	1	9	6	0	1	0	5	4	0	2	8	5	4	0	0	6	6	0	6	3	4	4	8	7	6	1	3	0	0	4	2	7	1	1	4	3	6	4	3	1	4	4	6	8	7	0	11	0	0	6	2	4	2	6	4	5	3	5	3	6	6	2	4	3	31	3	2	2	0	0	7	3	9
CAAAATCCATGCTAGGGTCGTTGTA	5	21	8	10	4	8	13	4	7	1	3	52	9	6	4	7	4	5	1	3	5	3	3	5	16	7	0	0	6	6	0	9	3	11	4	30	5	6	3	1	3	2	4	6	7	5	5	1	2	5	10	5	6	1	11	1	1	6	2	7	8	4	0	9	3	2	8	3	2	2	5	6	1	1	0	3	8	3	1	11	15	4	5	2	8	14	1	4	0	3	4	10	4	6	6	5	9	1	5	7	9	14	7	2	12	1	5	21	5	9	3	5	3	10	3	2	2	5	10	2	3	8	19	5	0	1	5	10	2	11	7	7	10	3	2	2	5	5	2	9	3	8	2	1	3	19	14	9	5	3	5	3	2	7	5	12	5	2	5	3	6	2	3	4	3	7	5	11	2	4	12	7	7	1	4	3	7	1	6	10	9	3	9	10	5	0	6	4	7	3	10	2	6	2	6	4	9	37	8	15	2	1	1	5	9	2	2	9	5	3	10	4	5	4	3	7	12	7	4	4	2	6	11	1	6	10	3	8	5	3	3	2	6	7	9	4	13	7	1	5	5	3	11	3	2	3	13	5	0	5	4	8	0	3	8	11	8	14	0	3	51	3	2	14	0	2	5	1	8
ACACCTATCTTTCGATCCCAAACTG	1	8	4	18	8	1	10	5	7	2	1	83	9	8	4	7	8	14	3	7	3	10	6	3	7	2	1	3	0	0	3	1	7	1	4	35	4	4	5	4	3	8	4	5	9	4	13	2	1	5	3	3	5	2	4	5	1	3	1	4	7	4	1	4	3	3	4	8	7	5	0	2	0	0	0	4	1	9	2	9	2	1	1	4	3	9	3	4	4	5	5	7	7	3	5	4	7	3	2	6	5	2	1	2	7	4	8	18	8	0	6	3	5	4	9	3	2	5	7	4	2	8	19	2	2	6	1	5	3	0	3	1	2	7	3	4	0	3	6	2	3	4	2	4	0	10	4	4	5	1	11	4	6	3	7	12	5	5	7	4	2	2	0	2	4	12	4	5	4	8	11	1	6	2	6	0	3	4	5	7	5	1	0	5	2	0	3	1	2	3	3	5	3	2	4	4	4	12	4	3	4	3	4	2	4	2	8	5	7	1	8	3	6	3	0	2	6	7	1	1	8	2	9	1	1	10	3	3	5	4	5	2	3	8	6	1	8	3	2	4	4	2	4	7	3	3	4	5	1	0	9	0	1	2	1	1	1	0	0	3	35	4	1	5	2	4	6	4	5
CACCTCAGTCAAGAAGTGGCCACCA	3	28	2	8	1	4	12	5	9	1	0	59	7	5	4	1	6	8	0	2	8	11	2	0	18	10	0	0	8	4	2	0	2	3	2	49	5	10	5	0	3	4	6	3	10	0	3	5	5	2	7	0	0	3	8	1	4	9	4	4	9	7	4	8	0	1	1	3	2	0	3	10	0	0	2	2	2	3	1	10	0	4	2	0	1	6	6	10	1	3	3	12	4	5	1	5	4	10	3	2	6	12	1	0	6	9	7	12	2	1	3	0	1	3	2	1	1	2	6	4	3	11	19	6	1	1	0	8	1	4	6	5	11	5	5	10	7	8	6	5	3	4	5	2	2	16	4	5	5	0	6	1	1	1	8	3	11	1	7	1	2	3	4	3	3	2	0	4	5	1	6	8	0	6	3	3	4	6	11	0	5	3	2	6	0	0	2	6	2	8	4	4	7	5	3	6	7	20	3	8	6	2	4	9	5	6	1	1	3	0	7	7	9	0	6	0	1	4	7	5	7	2	1	5	5	2	4	6	6	8	1	2	7	1	6	1	1	14	13	3	0	6	9	2	2	2	6	3	0	1	3	5	1	2	1	3	4	8	6	13	48	4	4	3	3	5	9	5	3
AGCATTATATGGAAATAAATGTATG	2	6	5	3	6	1	9	4	8	0	0	28	4	10	1	3	5	0	0	2	0	1	0	2	6	2	1	0	3	3	5	0	11	2	0	29	5	5	3	1	0	4	3	0	0	3	0	2	0	3	1	1	0	6	0	2	2	6	2	2	2	0	7	2	3	3	0	3	0	0	0	1	0	0	4	2	1	5	2	8	2	1	4	1	0	7	3	2	2	0	3	1	0	3	7	5	7	5	0	0	3	10	3	0	6	10	0	5	2	3	0	3	3	3	4	0	2	4	0	4	3	9	43	0	6	0	1	1	2	1	3	7	3	6	2	3	4	4	0	0	0	6	1	1	1	10	1	2	5	3	7	6	4	1	2	1	3	1	1	0	0	1	2	1	9	4	5	8	4	3	7	4	4	6	2	0	3	10	5	8	6	4	5	0	0	0	1	10	2	5	4	2	4	2	2	8	3	6	0	4	4	0	0	5	4	1	0	2	4	0	1	2	0	4	5	3	6	1	1	4	15	1	8	0	0	2	0	6	7	0	0	7	4	2	3	2	10	5	2	3	4	1	6	3	2	5	0	0	1	4	11	3	0	2	2	0	4	5	2	1	22	1	1	4	6	2	0	0	1
ACCAACAGTGCCCAATGAAATTCTC	2	34	16	10	4	13	16	0	4	2	3	151	8	21	25	18	20	9	7	6	5	14	18	10	48	3	6	11	25	22	5	7	7	21	2	5	5	15	8	3	8	10	5	5	7	15	8	2	5	5	3	8	5	1	13	11	11	2	4	18	1	1	0	0	2	0	10	5	4	6	4	0	2	1	4	3	4	3	4	8	2	5	4	1	15	1	1	7	4	8	1	13	10	12	1	12	16	10	0	4	11	21	11	6	2	0	7	32	10	14	0	2	10	4	15	10	1	11	13	11	25	11	34	1	2	2	10	5	3	0	0	0	9	3	0	3	21	6	1	5	3	6	1	1	3	15	1	4	10	3	14	4	1	0	11	12	7	5	6	3	11	10	2	2	4	3	11	9	10	7	19	14	3	9	10	5	11	8	5	19	1	3	14	14	7	0	12	18	10	9	3	5	6	0	2	7	7	14	5	5	10	2	4	24	11	15	6	11	16	4	0	3	1	9	1	6	10	14	14	6	23	5	15	6	1	8	10	13	8	11	5	3	3	6	8	0	7	1	3	4	5	5	9	3	11	1	9	7	0	4	1	9	4	16	4	6	12	17	5	10	91	1	8	8	6	6	10	3	6
AAATGAGTGATTGTGCCTTGGACTT	1	27	3	5	3	6	8	22	4	1	0	55	3	6	5	1	9	4	1	5	4	3	3	0	10	2	0	2	6	5	6	1	4	6	9	15	0	4	11	2	3	6	4	6	4	5	3	2	3	5	1	3	3	4	3	0	9	4	1	4	6	0	5	1	1	0	3	3	4	0	1	2	8	1	2	0	5	2	2	11	2	0	0	7	2	6	1	3	6	3	10	4	2	3	3	8	6	1	0	11	5	6	0	2	1	1	2	15	8	5	2	0	0	5	2	1	1	3	4	2	2	8	19	4	4	5	1	10	0	4	5	1	5	1	1	4	2	5	1	12	2	6	4	0	1	33	5	2	6	0	9	1	4	2	7	2	3	2	5	2	1	0	5	3	4	6	3	6	5	0	14	2	5	0	1	2	6	3	4	4	2	1	2	7	2	0	17	0	4	7	2	2	0	0	0	3	8	4	0	2	6	7	4	0	2	3	1	5	1	6	2	1	4	0	3	6	4	20	2	1	12	2	3	5	1	13	8	12	0	5	0	0	2	4	2	0	8	4	0	2	8	6	14	3	4	6	2	3	2	1	7	3	0	2	1	3	0	8	1	4	15	2	0	3	4	4	3	4	0
CATATTTCTCTCCAGAAAGCAAGCG	2	17	1	6	5	3	3	10	4	0	0	50	6	3	3	4	11	12	2	0	0	8	1	2	10	3	2	4	1	3	2	2	0	0	2	26	3	2	6	2	1	1	2	6	7	1	10	2	8	10	7	0	0	3	1	6	4	6	2	2	5	0	3	2	0	4	3	0	6	3	0	9	4	0	2	4	0	8	10	12	1	0	4	1	4	10	2	0	4	5	2	4	3	2	1	10	6	7	3	4	0	7	0	2	3	11	10	15	5	0	2	0	0	5	2	3	2	4	0	4	2	6	23	0	2	5	2	6	7	6	1	5	9	3	3	4	4	3	2	1	1	4	3	5	2	12	0	5	2	1	7	1	1	5	2	8	11	3	4	2	0	1	2	2	5	4	3	0	5	0	8	2	1	4	3	0	5	6	5	0	7	4	2	7	1	0	3	2	2	7	3	11	4	5	5	9	4	18	7	5	6	4	5	4	5	2	1	2	5	2	5	1	3	4	6	4	2	17	3	1	4	3	1	6	3	0	6	0	1	9	4	5	5	5	2	0	0	1	0	7	3	3	17	6	1	4	0	2	2	3	6	5	0	0	3	5	2	6	4	11	11	5	5	2	2	0	4	3	0
GATTGTGATCTATCATATCTATGCC	3	11	5	5	1	1	5	6	7	0	3	48	0	5	3	5	3	10	2	3	7	6	0	2	23	8	1	8	4	0	2	0	2	3	0	31	2	0	3	0	0	3	1	5	12	7	8	4	1	1	2	4	2	3	0	5	6	4	5	0	4	4	1	3	2	2	2	0	2	0	0	6	6	4	0	2	3	7	2	12	2	2	0	4	3	8	3	5	1	0	1	2	1	4	3	7	7	6	3	2	7	3	5	0	2	4	8	26	13	3	1	0	0	0	0	3	0	1	0	0	2	6	33	2	2	3	1	3	1	0	2	2	2	4	2	1	2	5	3	1	0	3	0	2	0	10	4	1	1	1	4	2	0	0	1	3	8	0	3	0	1	0	1	0	3	3	11	8	4	2	7	3	4	8	2	1	1	4	1	6	0	0	1	12	8	0	3	2	0	0	2	0	7	1	1	4	4	15	7	5	4	1	0	8	1	1	6	6	2	5	4	2	5	1	4	3	3	12	5	1	11	2	2	2	6	0	2	4	0	2	3	2	1	3	3	0	2	5	3	0	3	3	16	2	2	7	1	5	3	0	2	5	1	4	1	4	1	3	0	1	17	2	6	0	3	1	11	3	0
GAGAGGAGAAAGACCCGGCCCTAAA	5	7	4	7	7	2	2	10	4	1	0	45	4	3	3	3	7	2	7	2	3	6	4	2	13	1	1	3	4	9	8	2	6	3	2	35	2	3	1	0	1	9	3	0	6	2	4	2	2	9	10	5	2	2	7	1	6	4	3	3	10	7	6	6	4	7	3	3	7	1	2	4	1	1	3	0	3	3	0	12	3	2	4	4	3	13	1	2	1	2	1	5	3	3	1	7	5	4	4	1	2	10	0	2	4	5	0	7	5	1	4	2	3	7	0	3	2	0	2	5	2	11	23	3	13	1	5	7	2	1	5	3	4	4	2	1	0	1	0	1	0	10	1	2	1	18	7	3	1	0	18	6	2	3	11	13	9	1	10	1	3	0	0	0	2	9	3	7	3	0	9	5	3	2	4	2	3	5	7	1	2	1	0	0	0	0	2	2	1	2	2	0	4	0	15	9	8	14	3	5	2	3	4	1	1	8	3	3	2	3	3	3	5	0	2	4	2	10	7	3	9	1	7	1	1	5	9	5	2	4	1	5	3	3	6	1	1	7	3	7	7	5	16	2	1	4	2	0	1	1	3	9	4	2	6	2	3	7	4	0	12	2	3	4	2	2	4	2	3
TGATAGCAAAATTCAAGTCTGCAAA	2	9	1	5	4	3	7	8	0	1	1	49	3	10	6	0	4	6	4	1	3	7	5	4	13	6	0	3	0	3	0	3	2	8	5	41	2	4	0	0	4	3	3	6	6	0	9	2	1	2	6	5	0	6	1	7	3	4	3	7	9	4	1	3	4	6	3	4	2	3	0	3	1	4	3	5	1	4	0	11	4	4	4	0	4	11	1	5	3	1	7	0	0	3	7	3	1	4	6	5	4	7	2	0	2	8	6	15	2	5	1	2	4	6	2	3	1	0	4	1	2	9	17	6	0	3	4	3	1	0	8	0	10	4	0	1	3	3	4	6	3	5	5	4	2	8	3	5	3	4	14	4	4	6	10	9	5	8	5	5	3	0	0	2	5	7	5	6	5	1	7	8	5	2	3	5	3	6	13	1	5	4	2	6	2	0	2	6	2	3	5	0	4	3	3	5	4	14	3	6	5	4	3	6	3	0	7	7	5	0	5	7	2	2	1	1	2	8	4	1	10	1	2	2	3	3	5	5	8	2	5	2	6	4	7	2	3	2	0	5	11	1	12	5	3	6	1	7	1	0	8	7	0	7	1	6	10	4	1	6	20	2	1	3	2	8	12	3	6
ATTCATCTCAAGGTCAGCAGAAAGA	0	5	7	9	1	3	5	11	7	1	4	50	0	5	5	6	12	5	3	0	2	3	7	7	19	6	2	2	7	4	0	3	5	11	2	33	8	8	12	4	3	0	13	8	4	3	3	0	3	4	5	1	4	14	3	8	3	6	1	2	4	2	5	3	3	10	4	1	1	1	1	5	0	2	3	4	4	4	7	15	2	0	0	0	2	16	2	1	1	2	13	11	7	6	2	7	6	5	3	13	2	5	4	4	6	3	4	12	7	1	0	3	5	2	4	7	3	2	5	2	3	8	28	9	11	8	2	5	1	12	6	7	6	8	4	3	2	3	5	1	2	8	3	1	5	11	3	4	3	14	10	5	2	2	2	4	7	0	2	3	0	0	0	1	7	3	7	11	9	5	10	4	5	9	4	0	1	8	4	8	2	3	9	7	3	0	4	4	4	5	3	0	5	0	4	2	2	19	4	8	2	4	1	5	2	1	7	7	2	2	3	7	11	1	2	3	4	7	3	3	11	2	4	6	3	2	4	3	7	4	7	2	6	4	7	3	2	2	5	1	4	3	16	5	1	7	5	3	2	3	6	4	1	9	0	3	1	3	1	5	28	0	0	2	0	3	2	5	0
AAATCTTATCTTACTACATGGTGTA	0	11	2	5	10	0	6	7	5	0	3	38	1	2	3	1	7	1	6	0	8	4	3	2	11	1	0	1	4	0	4	0	8	3	3	16	5	2	1	1	0	3	5	6	5	3	0	4	2	2	4	1	0	1	6	2	0	4	2	5	7	0	1	11	2	8	6	5	4	4	0	1	6	1	3	4	0	3	4	4	4	1	0	0	5	10	1	4	2	2	3	3	1	0	6	3	5	2	5	1	1	3	3	0	0	4	6	10	3	1	1	1	1	3	4	4	1	0	2	0	4	6	29	4	7	2	2	1	0	2	1	7	8	5	0	2	1	2	2	0	1	5	2	3	2	9	1	0	4	0	6	4	0	3	3	3	4	1	3	1	0	0	3	2	10	5	4	0	6	0	9	4	1	6	1	1	7	3	3	2	2	1	4	2	1	0	0	3	4	1	2	0	2	5	0	8	3	13	3	4	7	0	3	8	1	1	6	6	6	0	6	1	0	5	4	6	1	14	6	0	10	3	1	3	0	1	8	5	3	6	4	7	2	1	3	0	14	3	6	6	6	2	12	4	4	6	1	7	0	3	6	7	0	7	0	1	2	6	5	2	13	0	4	0	0	2	6	4	0
CCTTCCAAAGAATTTACTACAACCA	5	5	5	7	3	8	9	10	3	3	1	40	1	4	0	3	7	12	2	5	2	1	0	4	7	2	1	2	1	1	2	3	1	3	4	31	3	1	5	4	2	3	0	5	6	1	4	5	0	6	5	1	2	2	0	2	2	8	8	2	6	5	8	5	3	4	1	9	0	1	1	3	0	2	3	2	4	0	4	8	0	0	4	4	8	5	3	3	6	4	6	7	5	8	2	2	7	7	2	9	1	9	0	4	3	10	4	11	4	3	0	1	0	13	2	0	3	0	0	2	2	8	14	3	2	2	0	3	1	0	1	1	3	3	4	0	2	1	1	6	4	7	2	2	6	9	2	4	0	3	16	1	3	1	4	2	9	1	3	5	1	0	6	3	0	3	5	9	0	2	11	8	12	4	0	2	3	3	10	11	1	1	4	7	2	0	3	2	4	13	3	3	5	3	8	3	5	13	4	7	6	1	1	6	3	5	0	3	5	2	3	0	3	2	2	2	4	16	7	0	11	2	3	2	2	3	9	2	4	1	1	0	3	0	4	0	6	4	10	1	3	4	21	4	0	4	0	2	0	0	2	9	0	8	0	2	6	2	2	2	15	2	7	2	1	6	1	1	2
CACACGTGTCTTCCTGTCGACAACC	7	21	3	5	3	1	2	8	2	9	3	77	10	3	10	8	4	4	5	1	11	4	15	5	15	3	0	0	10	10	0	0	11	1	0	45	6	2	5	2	3	5	3	5	9	12	7	3	9	10	14	1	3	3	3	4	0	3	0	7	4	2	2	10	5	4	6	4	2	5	2	4	12	7	4	6	3	9	3	13	12	4	4	0	10	17	4	6	3	5	4	11	8	6	8	0	8	10	6	5	3	15	4	5	1	7	2	12	7	0	4	3	6	3	3	3	2	7	6	4	11	6	18	6	6	2	7	9	4	5	8	2	4	3	2	8	3	6	2	8	0	7	1	5	7	12	7	2	4	1	12	3	7	0	13	6	5	2	8	5	2	2	5	3	5	3	2	7	4	5	16	5	6	2	2	3	1	4	5	13	2	0	6	7	5	0	3	4	1	8	4	4	4	1	11	5	4	14	4	3	9	2	4	5	2	8	7	3	1	2	3	1	6	3	7	8	14	13	6	2	10	3	1	7	0	9	10	7	3	6	11	2	4	3	4	3	10	8	5	1	5	4	9	0	4	3	6	4	4	6	5	9	8	2	4	2	4	7	3	3	49	1	1	1	6	1	6	1	2
ACTAGCTTACAAGCCTCTTGGTTCT	0	11	2	12	5	5	13	8	14	0	1	47	3	4	9	0	11	1	0	1	4	1	13	2	21	9	0	7	1	1	4	3	5	4	3	23	1	2	10	7	2	4	2	0	6	5	5	1	3	1	6	1	1	0	3	2	4	5	4	5	4	1	5	2	5	3	2	6	3	1	5	0	2	0	0	0	1	3	2	5	0	0	4	2	4	8	5	3	3	0	4	4	4	3	0	5	2	3	3	5	2	11	2	0	9	4	3	9	4	0	0	4	3	3	8	4	2	4	3	1	3	7	24	1	0	4	2	5	0	0	3	7	5	1	1	2	3	4	4	4	1	4	2	2	2	13	11	3	4	9	9	1	2	3	3	3	4	2	4	2	2	0	1	4	1	5	3	3	4	3	12	4	2	3	4	2	1	4	2	3	2	3	0	4	1	0	1	4	0	0	2	4	2	0	0	4	4	19	5	7	2	3	2	6	3	0	2	4	6	0	2	5	5	2	5	5	6	5	3	0	8	0	2	3	2	1	1	11	2	5	8	2	9	1	6	1	3	1	3	2	6	3	12	6	2	3	0	1	4	4	2	0	0	2	0	2	4	4	6	3	24	1	3	2	1	1	1	4	1
CATGTCCTTCGCGACCTTCGTCCGA	0	8	1	0	2	3	6	5	3	0	0	31	0	4	2	3	6	3	5	0	4	1	1	4	5	3	0	0	2	0	2	1	0	3	0	14	0	5	3	3	1	0	0	0	0	0	1	2	3	5	0	0	1	1	0	1	3	5	0	3	0	0	6	1	0	2	3	2	2	1	1	2	5	3	6	0	1	5	2	2	11	2	0	3	0	9	3	0	2	0	4	4	4	0	1	1	0	2	7	4	0	0	0	1	0	1	0	8	4	1	0	0	1	0	6	6	0	11	3	0	4	6	0	4	4	0	0	0	2	0	0	1	5	3	3	1	0	2	5	3	1	2	0	6	2	15	3	0	0	0	0	1	2	1	5	0	2	1	2	0	6	0	2	5	0	3	4	2	7	0	12	2	0	5	0	3	0	3	4	0	3	0	0	1	0	0	6	2	1	0	4	2	8	0	4	5	6	12	7	3	5	0	0	2	0	0	4	0	10	0	4	3	0	1	3	3	3	8	6	1	8	0	5	0	3	3	2	3	6	0	2	6	0	5	5	0	2	0	0	2	6	0	18	4	2	0	5	1	2	2	4	2	1	3	2	1	8	3	6	4	17	0	0	2	0	1	1	0	1
ACACATATTGAAGCCGCAAGAACTA	2	10	3	9	4	10	9	9	5	0	1	29	3	2	4	1	0	2	2	2	1	7	1	1	9	3	0	1	1	2	2	0	3	8	1	33	1	1	6	4	3	2	0	3	10	1	0	5	1	5	2	1	2	3	0	4	1	4	4	7	8	6	0	5	1	1	1	2	5	5	0	0	2	2	1	5	2	3	4	9	2	2	0	3	2	3	2	7	4	1	0	5	2	5	1	5	1	7	5	1	1	11	2	0	3	3	2	10	4	4	4	4	0	7	7	6	0	1	6	3	1	9	24	0	7	6	1	4	5	1	1	0	4	3	8	0	0	1	5	1	0	6	2	6	1	8	2	3	4	0	6	13	5	2	0	3	4	2	3	1	0	0	4	2	4	1	0	11	3	6	12	7	4	8	3	5	3	0	3	1	3	0	1	6	2	0	2	0	0	3	7	3	4	3	2	9	9	10	3	7	3	2	0	3	3	0	0	2	5	0	3	0	5	5	3	2	7	9	3	1	6	3	1	2	4	2	0	4	7	1	0	1	3	0	11	1	0	6	2	4	8	4	6	4	0	2	0	5	1	3	4	6	0	4	1	2	0	8	0	9	16	9	3	4	4	0	1	2	5
ACACACAATAGTCCAAGACACAAGT	8	7	7	5	2	5	7	10	7	0	1	71	7	5	3	5	8	8	6	4	9	6	9	3	8	5	0	0	1	0	3	4	2	7	1	43	6	0	5	2	2	4	1	4	2	2	5	2	0	1	3	3	1	4	7	3	9	7	5	5	10	7	5	3	3	4	4	0	2	0	5	7	6	1	3	1	3	5	0	12	1	0	0	3	3	4	2	3	7	3	3	2	0	5	5	8	9	4	2	5	0	3	1	1	1	4	4	10	2	2	3	2	0	2	7	6	0	1	3	1	5	11	43	7	7	2	4	6	0	4	11	4	3	1	2	3	2	4	6	4	0	6	9	6	1	9	2	1	6	1	6	5	2	0	4	11	4	3	2	2	5	6	2	5	6	5	2	6	4	2	11	3	4	4	3	5	2	4	6	9	2	1	1	2	2	0	2	2	2	6	6	1	0	0	1	1	2	16	8	5	7	2	0	3	5	0	5	2	1	3	4	0	0	0	3	4	9	17	7	2	2	4	3	3	0	1	1	20	3	0	2	8	1	2	2	1	6	1	5	13	4	4	7	5	3	13	4	1	2	0	0	4	0	2	4	7	4	8	4	3	26	4	4	7	0	0	6	7	1
CCACACAACCCCTACTTTTTTCGAA	0	21	0	4	1	5	10	14	3	0	0	43	3	5	3	7	1	6	1	3	5	1	4	3	12	1	0	4	6	1	3	0	4	0	2	33	1	2	3	2	0	3	1	3	0	0	7	3	2	7	7	3	6	4	3	4	8	9	1	4	12	4	3	1	1	0	2	2	3	0	0	2	5	0	3	8	0	5	2	3	0	0	6	4	1	12	3	1	0	8	6	15	10	9	1	4	1	7	2	4	5	14	4	2	8	4	0	14	11	2	1	3	3	1	2	1	1	5	2	5	0	6	15	2	2	2	2	6	5	1	5	7	5	8	4	3	5	8	1	6	1	9	6	2	2	10	4	3	6	0	19	7	6	1	5	3	2	5	5	4	2	0	0	1	14	1	1	1	1	2	13	6	1	2	6	5	6	1	6	8	4	0	3	9	7	0	1	2	0	4	4	4	6	0	2	6	4	9	5	2	2	0	0	5	5	5	5	8	6	0	6	0	1	1	2	4	5	10	0	4	8	1	2	5	2	4	3	5	5	5	1	2	7	3	2	1	7	7	3	7	3	2	11	8	4	5	6	6	0	3	2	3	0	3	2	9	6	4	0	8	34	4	3	0	3	2	6	2	2
ATCTGCCCACGCAGGCATTACAAAC	1	12	6	8	2	7	13	5	4	0	9	76	4	9	16	9	8	5	3	7	8	3	2	4	13	5	0	2	3	1	3	4	4	1	7	29	1	5	1	0	9	2	5	7	7	6	5	1	4	3	13	9	0	6	4	3	6	5	6	6	7	7	3	1	2	10	11	3	7	1	2	4	1	1	0	4	1	7	5	14	11	2	4	0	2	14	6	2	1	1	5	16	10	1	11	4	6	7	2	3	1	0	6	8	3	10	2	15	7	3	1	4	4	4	8	1	6	9	6	3	7	9	23	7	1	6	8	0	3	4	6	6	9	4	2	2	1	6	3	4	7	7	4	2	1	15	0	4	9	2	11	8	4	6	18	8	8	9	6	5	1	4	2	2	10	6	6	2	4	1	12	4	4	2	2	1	6	7	5	12	3	5	4	9	0	0	2	7	4	2	8	2	4	5	0	4	7	13	5	5	13	2	1	5	2	4	1	4	5	7	2	8	5	4	8	3	14	5	7	5	6	3	6	1	1	3	7	9	2	4	1	3	6	4	1	3	6	7	4	3	6	1	12	4	3	4	4	7	6	4	7	6	0	2	4	5	3	7	2	3	45	0	12	5	4	0	3	5	1
GCTTATCAGCTCAGCCTACTAGAGA	2	10	4	14	5	2	16	1	6	3	1	65	4	8	4	2	6	3	3	4	9	8	10	7	20	4	0	5	8	6	4	4	5	9	6	27	5	6	8	3	1	3	1	13	9	8	7	2	2	10	7	6	3	7	1	9	6	5	1	7	12	9	4	3	1	4	5	0	5	0	0	3	2	5	7	2	5	8	6	8	4	4	0	6	0	7	0	0	5	7	1	7	4	3	7	8	2	4	3	9	1	19	6	3	5	4	1	11	8	1	0	0	3	8	4	1	3	2	4	11	7	10	22	4	9	8	0	6	4	4	3	6	4	5	6	1	2	4	4	7	4	4	4	4	2	0	3	5	4	3	9	6	6	2	2	1	7	9	4	7	6	0	4	3	3	1	7	3	7	3	9	6	4	5	13	1	2	16	9	14	2	3	0	8	1	0	1	7	4	10	6	8	1	0	4	3	5	21	8	5	7	1	0	2	6	3	2	5	6	3	4	13	6	5	3	2	3	16	7	4	14	2	3	2	3	5	6	4	3	8	8	3	11	5	3	1	3	12	6	3	5	0	17	6	4	2	12	3	3	2	4	13	0	7	6	2	9	5	5	2	26	1	3	10	5	4	1	3	9
GCAGGCTCTAAAGGCCCAGCTTCGA	2	11	5	0	4	3	18	2	3	0	3	66	1	6	4	2	11	0	5	0	10	4	10	8	13	0	0	4	6	15	0	6	10	7	0	35	1	3	8	5	2	17	5	12	5	6	9	0	2	3	8	7	8	0	14	16	2	2	0	3	20	17	5	8	0	9	7	1	10	2	0	10	14	7	4	5	4	11	1	8	11	5	9	18	8	33	8	5	8	4	1	19	4	0	0	4	9	8	0	0	2	36	12	2	8	9	0	8	0	8	2	0	0	9	6	9	3	2	2	7	5	6	21	0	15	4	7	9	3	0	0	1	9	13	6	0	2	4	0	3	0	2	4	2	13	22	0	0	9	0	12	0	7	2	9	3	5	7	1	0	3	1	6	3	12	8	4	0	12	4	0	11	3	3	9	5	6	2	10	12	0	7	1	35	9	0	2	11	1	7	5	2	0	0	3	4	8	53	29	24	10	7	1	18	7	4	7	8	11	3	0	0	0	3	3	0	4	22	9	0	7	5	2	3	2	0	4	0	3	9	0	0	2	11	6	4	12	0	5	0	4	2	9	12	2	4	7	2	0	5	5	1	1	3	2	16	3	6	2	1	58	5	1	2	3	4	10	5	5
GCGCTGTTACTCAGTATTAAAATCA	2	14	4	4	8	4	7	7	1	1	1	33	5	4	4	5	2	0	1	1	4	5	0	7	12	4	0	7	1	1	2	2	1	1	3	22	3	1	2	2	1	3	2	12	4	4	4	2	1	8	5	0	2	0	5	2	3	3	3	8	3	2	4	6	4	6	11	0	4	1	0	3	0	0	2	5	3	4	1	4	0	0	4	0	8	7	0	2	3	0	3	4	4	1	1	3	8	9	2	4	3	7	0	0	3	3	0	11	5	5	0	0	2	7	8	1	5	0	1	3	1	5	27	10	0	4	2	1	3	1	4	7	10	4	0	4	4	2	2	2	1	4	1	3	5	4	2	1	0	2	5	4	2	2	4	0	8	2	6	1	0	0	2	1	4	5	5	0	8	4	15	2	3	4	4	6	2	3	7	10	6	0	2	6	2	0	0	2	4	0	3	2	2	0	3	9	0	12	4	5	3	0	0	8	6	0	2	4	2	1	2	0	1	3	2	0	5	6	3	2	7	6	7	4	0	1	2	5	9	5	4	6	7	2	2	5	2	4	6	2	4	0	19	3	6	4	0	7	0	3	7	2	0	5	1	2	0	4	1	11	19	2	4	2	4	2	2	3	0
TCTCTCTCTCATTCACTCACTCGCA	4	4	2	6	7	2	12	5	6	0	0	49	2	8	2	2	1	3	4	9	12	1	0	0	18	7	0	2	4	2	4	3	12	2	0	28	12	0	7	3	3	2	6	7	0	8	9	1	0	4	2	2	4	5	1	5	1	7	0	3	6	3	3	5	5	2	6	4	4	2	0	6	1	1	1	1	5	5	0	9	1	10	3	3	2	11	3	6	3	1	4	1	0	5	1	5	1	3	1	3	2	6	2	0	5	8	0	10	7	3	4	0	5	3	3	3	2	5	1	5	3	5	31	3	3	0	1	4	6	3	5	10	2	2	0	7	2	3	1	2	2	6	5	6	3	16	7	5	2	10	11	4	1	6	10	4	7	1	8	2	1	3	2	2	2	7	4	8	6	7	20	1	5	8	1	0	4	2	5	8	0	2	7	8	2	0	2	4	3	5	4	3	0	0	5	7	5	11	4	3	1	1	1	6	3	1	4	3	1	1	0	2	7	14	1	2	3	10	4	1	7	1	4	4	3	2	8	8	1	4	4	2	5	3	1	1	1	3	3	6	8	4	18	3	2	2	4	9	0	3	2	2	3	3	8	4	0	2	4	1	27	3	2	5	7	2	8	4	8
CCAGTGAGAACCAGTGTACCCTAGG	5	20	6	13	2	4	17	3	14	1	0	83	12	5	17	5	2	5	4	6	2	5	15	4	22	5	1	3	12	7	1	3	1	5	9	35	7	2	10	3	0	8	0	4	4	7	13	6	1	5	8	2	3	1	3	3	3	5	4	5	7	2	5	8	4	5	7	2	4	1	6	0	4	3	1	0	4	5	2	11	6	0	8	3	4	10	1	10	5	4	5	10	5	4	5	5	5	1	7	9	4	19	0	3	6	8	7	27	7	12	3	7	3	0	7	5	1	7	7	2	3	2	28	16	6	3	6	6	2	2	6	6	3	4	1	5	4	3	6	6	6	7	5	1	0	16	7	6	5	3	6	7	7	6	11	4	8	0	6	0	2	2	6	6	8	0	10	7	12	4	13	5	6	4	13	2	3	8	7	4	8	2	3	13	6	0	2	16	2	6	6	1	0	5	7	8	8	18	8	5	13	3	3	5	9	3	4	2	4	9	4	6	5	2	11	3	5	15	8	8	14	5	1	2	1	5	8	2	2	3	9	6	1	6	7	2	10	3	5	8	1	8	14	3	3	0	2	5	0	4	8	9	4	3	7	1	7	1	3	3	54	0	5	6	2	6	3	3	10
CGTGTTCGGTCGATCAATGCGGGAC	5	8	8	9	5	1	9	3	7	9	0	67	3	9	6	6	13	4	2	3	3	2	13	4	16	4	0	2	6	7	3	2	5	9	2	18	2	11	7	3	2	3	1	8	6	4	1	2	4	2	9	6	5	4	5	5	7	8	5	13	6	5	1	3	4	3	12	3	0	0	0	0	6	2	0	4	12	4	6	16	3	3	7	3	8	7	0	6	0	2	2	14	3	0	1	4	7	4	0	0	5	9	6	3	5	11	6	19	5	5	2	1	2	9	7	4	0	2	7	6	16	8	34	5	7	5	3	10	2	5	2	7	5	2	4	3	2	7	0	0	0	9	3	1	4	14	10	1	6	2	12	7	9	1	3	4	11	8	4	6	1	1	4	0	7	8	4	5	5	4	11	6	2	3	5	1	5	2	9	10	4	1	7	10	4	0	11	6	8	9	9	1	5	2	13	3	6	16	4	6	4	5	3	5	7	5	3	1	6	4	2	12	1	7	1	2	8	4	4	2	10	6	1	4	3	3	3	11	2	11	0	4	3	8	0	1	11	4	10	9	6	6	14	1	0	6	6	1	0	7	8	6	1	1	1	5	3	6	7	4	26	0	6	1	7	3	7	0	4
AAACAAAACGATGCGTCAAACAATG	0	11	2	6	2	0	8	11	4	0	2	39	7	1	3	2	5	6	2	5	2	2	1	3	9	1	0	3	2	1	3	0	1	0	1	12	0	4	4	4	0	2	0	10	6	1	4	0	1	2	3	2	0	2	2	2	1	0	1	2	3	0	3	2	0	2	7	3	3	2	2	2	1	0	3	5	3	6	0	5	2	0	0	8	2	8	0	6	4	0	4	3	1	2	3	7	8	0	5	3	1	5	4	4	1	4	0	5	3	2	0	0	6	3	3	3	1	7	3	2	0	10	20	3	3	1	0	6	7	0	3	2	7	4	0	4	2	5	1	1	3	2	2	3	1	12	2	2	3	1	0	11	0	4	4	2	5	2	1	0	0	3	0	0	2	2	4	2	0	0	7	4	4	3	5	3	2	3	10	7	5	2	3	1	0	0	3	3	1	3	4	1	3	3	0	4	2	11	3	6	3	3	1	5	1	4	2	1	4	2	3	2	4	5	0	2	4	5	4	1	3	1	4	6	1	1	3	5	8	2	3	3	3	4	1	0	8	5	3	0	15	6	8	0	2	5	1	2	4	4	2	2	0	4	1	5	0	5	8	3	11	2	3	0	0	1	3	0	1
AATAGTAAACAGTTCTAAGAAAGGA	7	17	2	3	3	6	10	7	2	0	2	32	2	3	3	3	0	4	0	7	3	3	0	5	12	4	1	3	4	3	3	4	11	3	3	22	2	3	7	1	2	3	3	10	6	3	7	3	1	7	4	2	0	3	0	3	4	8	6	1	8	6	1	3	1	1	2	7	2	3	1	1	4	2	4	2	2	2	9	8	6	1	1	0	2	3	1	2	1	0	6	7	5	3	0	3	0	2	1	4	2	23	1	5	0	5	2	9	3	3	1	1	7	9	6	5	0	1	1	6	6	4	24	1	0	4	1	5	1	0	1	2	6	4	3	0	2	6	2	0	2	6	3	2	1	8	4	2	7	2	7	1	3	3	11	1	3	3	8	0	4	0	0	4	3	3	3	3	5	5	15	7	2	4	8	5	1	4	5	2	9	4	2	7	2	0	5	4	2	5	2	1	2	0	4	3	3	15	1	8	2	2	0	10	0	0	6	5	9	0	5	0	1	1	1	1	7	7	4	1	12	0	3	4	1	3	3	10	6	1	2	4	3	1	8	0	5	1	5	3	4	6	4	3	9	10	1	7	0	0	4	7	0	1	2	2	0	6	1	1	14	2	3	2	1	1	6	5	4
GAACCACTTATACCTGAGCTCAGCC	0	14	6	8	0	3	5	2	6	0	2	54	2	8	4	2	7	8	3	2	10	2	5	0	29	8	3	0	11	2	1	3	7	5	1	25	2	3	7	2	1	3	1	6	7	5	9	2	1	8	4	2	0	2	5	0	7	4	9	0	19	17	4	4	3	5	10	5	4	3	1	2	2	0	0	4	1	2	5	8	3	1	2	7	6	11	2	4	0	0	2	5	1	0	11	1	6	5	2	4	4	11	1	0	0	10	0	6	3	3	0	1	0	2	7	6	3	2	3	4	4	5	29	10	5	3	2	7	3	2	5	4	5	9	3	3	5	0	2	1	2	7	2	4	2	11	5	0	1	0	8	2	3	4	8	3	2	5	1	1	1	0	5	0	3	5	3	11	13	1	8	13	4	3	4	4	7	8	4	1	10	1	3	6	1	0	2	9	2	1	6	1	6	5	0	5	7	17	6	6	1	3	7	2	6	0	4	4	5	5	4	2	5	5	3	7	9	8	6	2	3	6	4	2	6	7	4	7	2	0	4	7	1	1	3	4	5	3	2	4	7	2	10	0	1	14	0	5	3	3	5	7	0	5	1	9	1	2	4	2	21	3	8	6	7	5	4	2	7
ACTGTGAGATCCATATTGTTCCTTG	0	28	4	8	4	7	6	8	3	1	3	60	10	7	5	2	10	6	2	2	4	2	4	1	13	6	1	2	3	6	0	2	2	4	2	31	8	5	5	1	4	4	6	9	6	1	10	3	4	1	5	7	10	4	2	1	5	4	2	5	4	0	4	5	1	4	7	4	8	3	1	4	2	2	2	4	1	5	1	4	0	6	3	1	8	9	3	7	1	0	5	4	2	1	3	12	5	3	1	10	6	23	6	3	0	4	6	18	6	6	1	1	0	4	7	3	2	2	3	2	0	9	45	6	4	1	3	3	1	0	2	4	1	4	0	1	2	1	2	3	7	4	4	1	0	19	7	2	9	0	10	1	3	6	11	1	3	2	6	1	3	2	2	4	2	3	11	5	6	6	11	1	7	3	6	1	4	10	8	15	3	3	1	6	4	0	1	3	3	4	4	3	4	5	4	4	5	30	9	11	5	6	0	2	6	5	2	5	4	4	2	5	5	3	3	3	5	16	8	2	11	2	4	3	0	5	10	3	1	2	8	5	4	3	7	0	11	6	7	7	2	6	21	6	3	4	1	2	0	7	2	0	0	0	1	1	6	11	0	5	21	2	1	0	3	1	9	2	3
AAGTACTGCTATGTTTTTATCTCCA	3	11	0	2	2	2	8	12	3	0	0	36	0	5	1	6	4	1	2	2	4	4	2	1	11	1	0	4	1	3	4	2	3	4	4	34	2	3	4	3	4	4	6	6	4	3	7	7	4	1	3	2	1	1	5	4	1	0	6	1	5	0	4	1	1	6	3	0	0	2	1	0	1	0	2	3	4	1	3	14	1	0	1	7	4	14	5	1	2	1	5	4	2	1	0	3	5	0	2	3	3	7	3	0	1	13	5	11	4	2	0	0	0	9	4	8	2	0	1	1	2	2	35	7	4	0	0	5	2	0	1	3	4	5	3	0	0	4	2	1	5	5	4	1	0	15	5	4	1	1	2	4	2	5	3	1	6	2	8	0	0	0	1	5	1	2	1	3	5	0	13	4	5	8	2	1	2	7	3	8	3	0	0	4	0	0	1	0	5	3	4	5	1	0	4	1	5	5	4	1	0	0	2	4	3	2	2	1	0	1	2	5	2	5	4	3	10	12	6	4	1	1	0	2	1	2	1	2	1	7	0	2	9	2	7	1	2	13	2	3	3	5	8	9	4	3	0	4	1	0	5	0	1	1	2	1	3	10	1	2	19	3	10	0	0	0	2	4	0
AGTCGAAAACAGATGACAAGGAAAG	4	9	2	5	3	2	9	19	4	0	4	58	6	11	0	0	9	8	0	3	11	3	5	1	26	8	0	4	10	5	2	0	8	5	3	30	1	5	5	1	2	3	4	10	5	2	1	8	1	6	3	3	3	2	3	5	2	8	2	4	7	6	1	1	1	0	9	4	0	0	0	0	0	2	3	0	3	6	0	8	8	2	0	3	7	7	3	2	4	0	8	5	1	6	3	5	2	3	0	3	4	14	3	0	1	10	6	11	1	2	2	0	5	0	4	3	0	4	3	2	7	13	25	2	1	2	7	2	3	2	3	7	5	0	3	1	5	11	5	0	3	1	4	3	0	14	6	4	4	0	12	2	11	5	8	2	6	1	5	3	1	0	3	8	3	4	1	9	5	0	18	2	2	3	1	2	1	7	6	4	1	2	3	7	1	0	1	1	0	3	3	5	2	0	3	4	6	13	3	10	6	4	0	3	5	0	2	6	0	1	6	4	6	1	3	0	1	8	10	5	0	3	1	0	0	5	6	10	0	0	2	1	3	4	2	0	0	3	4	4	6	4	16	4	1	4	0	4	0	0	1	3	0	0	1	3	5	2	2	1	24	2	3	1	4	0	5	4	5
GCGGTGGACTTCATTTTACCAAAGA	2	12	4	8	2	6	10	13	12	0	0	76	9	4	5	9	13	4	12	6	4	2	8	7	17	2	2	7	5	8	0	1	2	2	5	34	3	3	3	2	4	4	0	12	19	2	9	6	2	7	5	3	1	4	4	5	3	5	2	6	7	5	4	8	2	1	2	6	2	0	0	0	5	2	0	2	0	7	0	5	7	2	5	0	8	13	2	5	1	4	12	10	6	7	1	6	4	1	5	3	4	13	2	2	4	2	8	18	5	4	0	3	2	10	2	5	0	1	8	8	6	5	31	3	9	3	1	5	3	2	10	3	7	10	3	2	5	6	6	8	0	6	4	12	2	1	2	2	2	0	14	7	10	2	7	3	2	1	2	2	0	0	3	2	1	7	7	5	7	1	6	10	1	0	8	2	5	5	3	5	2	0	2	4	3	0	2	2	2	3	2	6	0	5	0	7	3	12	6	3	11	2	4	9	8	0	3	1	4	5	4	4	4	2	1	4	8	18	3	2	24	4	2	9	2	14	7	12	3	4	2	3	1	5	4	3	4	6	10	2	6	5	15	6	2	5	0	1	2	5	6	9	3	9	4	5	3	6	3	6	34	3	2	2	2	3	4	7	1
AACAATGATCAATACAATGTAAAGA	1	6	7	1	3	2	6	10	4	0	1	28	2	2	0	1	3	1	5	1	4	4	0	5	15	3	1	1	6	1	0	2	2	4	2	18	4	2	3	0	3	7	5	4	4	0	8	2	0	2	2	1	0	4	4	2	2	1	1	2	1	1	5	2	2	4	3	2	2	5	0	0	3	1	4	3	3	2	0	10	2	2	4	3	11	14	0	8	2	0	5	7	5	3	0	5	4	4	1	0	2	6	3	0	10	3	1	10	6	3	2	0	2	2	1	1	3	0	2	1	13	7	22	4	5	5	3	10	4	0	2	6	9	3	0	2	1	2	4	0	2	2	9	1	0	11	3	4	0	0	8	9	3	2	1	3	7	4	1	1	0	0	2	5	1	8	4	5	2	0	15	5	1	5	4	0	1	4	0	4	3	3	1	4	0	0	0	4	4	5	1	6	1	0	4	5	2	10	4	2	1	1	1	3	2	2	4	1	2	0	1	2	6	4	2	0	6	4	7	2	4	3	4	1	4	5	3	5	4	2	1	1	1	1	0	0	2	2	2	3	8	4	7	2	4	8	2	7	1	1	2	1	0	1	2	7	6	8	4	3	27	2	1	2	3	1	0	6	2
GTTGAGTTGATTGTTTTGCACTTTA	2	16	3	4	2	2	11	3	4	0	2	55	0	3	1	11	6	7	1	5	12	3	3	4	11	3	0	2	4	1	5	3	4	9	3	9	4	3	0	0	2	3	2	14	6	0	6	3	4	3	3	5	1	2	3	3	2	3	2	4	5	1	4	6	0	1	2	4	1	0	0	0	5	3	2	1	0	9	6	13	4	1	2	2	5	8	2	7	3	2	4	4	0	1	2	3	1	2	2	6	2	11	1	0	1	4	4	15	7	4	5	0	0	2	1	9	1	0	5	0	3	9	32	3	2	5	2	4	2	0	1	7	4	2	1	1	3	4	1	3	1	1	3	3	0	8	2	4	2	1	9	12	3	3	10	4	3	1	5	1	1	0	2	1	1	4	3	3	4	4	11	2	1	0	3	3	5	11	3	4	3	5	6	2	1	0	0	1	0	1	4	4	4	0	0	5	6	5	1	4	1	3	1	10	4	1	4	6	7	2	3	0	1	3	4	1	1	10	5	3	11	10	3	2	0	4	2	3	8	8	0	3	4	2	4	1	0	0	4	10	2	1	12	2	3	2	1	1	1	5	2	1	1	2	0	5	14	2	3	3	23	2	1	3	2	2	1	0	3
TAAAAAAATTCCCTCGTCTGCCACA	2	12	12	2	7	8	8	7	8	0	0	60	9	5	3	4	9	2	11	6	2	4	4	3	18	10	0	1	1	4	1	2	4	4	2	32	6	4	1	0	4	3	2	10	5	4	7	6	1	8	5	1	0	3	1	7	6	4	3	5	6	3	1	8	0	1	4	3	2	0	0	1	2	5	1	6	3	1	4	4	4	3	3	1	9	7	3	3	3	4	11	5	2	4	3	7	8	1	2	7	3	5	2	3	9	3	10	22	4	6	0	0	0	5	6	3	5	5	3	1	8	5	17	2	2	8	4	3	3	0	5	6	7	2	3	1	4	6	1	2	2	1	7	0	1	5	0	6	0	0	14	4	0	4	5	0	8	3	4	1	1	0	5	4	1	4	4	3	4	4	7	9	11	6	5	1	4	2	7	10	6	2	11	0	0	0	3	3	0	3	7	10	3	1	1	5	6	16	2	8	9	0	3	6	5	5	8	4	9	2	6	11	3	1	6	2	3	7	3	1	8	7	1	2	0	2	2	4	0	6	1	1	4	0	4	5	6	6	2	7	6	4	14	8	5	4	0	4	4	3	10	7	0	6	2	1	3	4	4	4	33	1	2	0	3	2	2	1	5
AGGCCACAGCATTATATGCCGCCGG	3	15	4	6	1	3	1	12	10	0	4	69	7	4	3	11	6	8	0	2	6	4	16	1	14	3	0	2	5	2	8	6	5	12	0	39	4	3	6	2	8	7	1	11	8	1	7	3	2	7	5	6	0	5	1	2	4	2	4	5	1	1	2	3	2	6	4	4	7	4	0	3	10	1	3	0	10	2	5	6	2	2	3	0	7	14	4	4	4	0	5	3	2	1	2	6	3	6	3	6	6	12	2	1	1	4	5	10	3	2	1	0	2	2	4	7	6	1	2	8	2	4	19	2	4	3	0	3	0	1	4	11	6	6	5	2	2	4	0	2	0	4	5	5	5	9	8	2	3	4	8	5	6	4	5	4	10	1	1	2	0	0	2	0	3	3	3	5	3	5	8	6	4	4	2	4	3	7	2	14	7	0	7	3	1	0	3	6	2	3	2	7	5	7	7	2	3	17	4	6	0	2	1	8	2	6	4	2	2	0	2	1	4	3	2	3	6	14	5	4	10	2	4	3	7	3	0	6	5	6	6	2	5	0	3	1	0	4	5	2	1	2	14	7	8	2	11	3	0	0	3	2	4	2	0	2	1	6	9	1	12	3	2	1	6	1	9	8	4
GATATTACCAAAAGAAGATCTTCCA	0	7	4	5	7	4	10	12	7	0	1	40	5	7	2	1	2	1	3	3	7	6	1	3	13	5	0	3	2	2	7	2	2	2	2	16	3	8	4	3	3	2	5	2	7	1	11	3	0	10	0	3	2	1	0	1	2	4	0	6	7	2	0	0	2	5	5	4	1	5	1	3	3	0	1	7	5	4	2	5	0	2	0	5	4	0	1	1	5	0	6	4	2	1	3	5	3	2	7	1	5	5	0	0	0	9	1	7	3	2	1	3	2	4	6	10	1	4	5	2	2	4	20	2	1	0	1	3	2	2	3	5	15	0	4	3	3	8	1	2	5	9	5	2	2	9	0	2	7	0	14	5	4	2	5	10	4	1	1	0	0	0	0	1	7	7	0	1	6	3	8	5	1	0	0	0	5	5	1	11	5	3	3	5	0	0	1	2	3	8	8	0	0	3	2	2	5	6	2	2	3	2	4	10	2	0	7	3	1	3	3	1	1	6	2	8	4	14	3	2	5	0	0	3	3	0	1	0	2	7	2	5	3	2	2	0	5	5	0	0	12	2	25	4	4	2	2	0	0	0	3	5	0	4	1	7	3	2	3	6	21	4	0	1	0	1	5	4	0
CAGATTTTGTTGTGCATTTTGTACC	2	13	2	1	4	3	7	11	4	0	10	40	4	3	1	10	8	1	0	2	3	3	5	0	9	3	0	1	2	7	0	7	5	4	6	32	4	4	5	0	4	1	1	7	5	2	4	2	2	4	9	3	2	5	3	0	6	4	6	2	5	4	2	7	1	5	2	10	0	1	0	0	3	2	6	2	4	2	1	8	4	2	4	3	1	7	4	2	3	0	3	0	0	2	2	3	3	0	0	5	3	8	4	2	5	1	0	7	1	1	0	3	4	2	3	3	1	2	4	2	10	0	27	1	0	2	6	7	4	0	5	4	3	0	2	5	4	5	0	0	5	3	4	1	0	7	1	0	10	0	10	2	2	7	4	3	9	4	2	3	4	2	4	3	3	0	2	2	4	4	14	3	5	1	4	0	3	5	1	4	1	4	0	2	0	0	4	8	1	3	5	0	1	1	3	3	6	13	7	4	4	5	0	6	4	7	1	0	13	1	3	3	1	1	5	3	5	9	3	1	8	3	4	1	0	4	0	1	4	2	12	1	5	2	1	0	12	1	4	4	9	0	11	8	6	4	8	6	3	2	9	5	0	2	7	4	4	0	0	8	22	2	5	1	3	2	2	1	3
ACAATATAAATATATTATTATGAAT	2	10	3	8	0	3	0	0	0	0	0	26	3	1	1	5	3	1	4	1	6	1	0	3	6	4	1	0	0	2	0	0	1	1	1	22	2	6	1	0	0	1	5	0	2	0	0	0	6	5	0	2	2	0	2	1	0	4	3	4	2	2	1	0	0	0	0	2	0	1	1	0	2	0	1	4	0	0	0	0	10	1	0	0	6	8	2	2	1	0	0	0	0	0	1	4	1	2	1	0	5	0	2	0	1	0	3	15	3	7	0	8	0	1	0	0	0	0	3	8	0	3	27	2	2	16	0	0	3	0	0	2	2	0	0	0	1	1	1	1	0	5	0	3	0	4	1	0	0	0	4	0	1	0	0	0	5	1	1	0	2	0	0	0	0	0	0	1	4	1	12	2	2	2	1	3	4	6	5	3	1	3	0	2	0	0	3	0	5	0	1	0	0	0	2	1	3	6	2	2	5	8	0	2	2	0	3	0	0	6	4	2	1	2	1	2	1	9	3	0	1	0	7	2	0	6	2	3	2	1	0	3	1	0	5	1	4	0	3	1	0	6	10	4	2	0	1	2	0	4	0	2	0	1	3	0	1	2	0	2	10	2	4	0	0	0	7	1	3
CAGAATGAGCAAGTATATTTATTGC	2	11	4	10	6	5	13	12	3	2	1	46	2	4	2	6	5	3	10	1	5	6	2	7	14	4	2	1	1	6	8	0	8	1	8	33	3	2	3	0	5	9	6	11	11	1	11	4	5	7	2	4	5	0	3	9	7	6	4	4	14	9	3	0	3	7	8	0	9	4	0	0	2	4	2	4	6	5	0	15	10	6	1	6	2	20	5	2	6	0	3	4	1	2	2	5	3	1	2	4	9	2	3	0	4	8	4	23	9	7	3	2	4	3	1	3	13	14	2	3	5	1	23	11	1	3	1	1	4	4	14	10	5	0	6	14	4	6	1	2	1	6	5	3	0	16	4	0	6	7	2	3	5	2	7	1	5	5	4	3	1	4	6	2	2	4	7	9	2	0	10	6	2	1	3	4	3	9	8	1	5	0	7	5	3	0	5	7	0	5	2	1	2	0	2	5	3	16	3	9	5	7	0	6	2	5	7	3	3	2	10	4	7	2	10	7	9	17	1	1	2	6	4	2	4	3	9	5	6	1	5	3	4	5	5	0	8	4	3	8	4	3	12	6	1	5	2	4	1	2	3	6	2	4	0	1	9	9	2	7	20	2	1	2	11	0	0	3	1
ATATGTATTGAATTCTAGAACATAT	0	17	2	7	1	0	4	8	3	1	0	45	3	9	3	4	7	2	2	7	5	2	1	0	6	1	0	0	1	5	0	1	7	3	3	31	6	3	2	1	1	3	0	12	2	0	5	3	2	5	1	4	1	1	7	4	8	2	5	9	11	6	5	4	3	4	4	3	9	0	2	0	5	0	1	3	1	9	0	0	2	5	1	3	11	4	0	0	0	3	10	8	2	3	7	3	1	6	3	6	4	3	1	0	3	1	2	10	7	1	0	2	0	5	1	3	3	3	5	3	2	6	29	2	7	3	0	3	1	4	4	6	9	7	3	4	4	3	3	0	2	0	2	5	1	18	3	5	2	1	5	2	2	2	5	6	8	6	2	0	0	3	0	1	8	5	1	5	1	0	12	2	2	1	3	1	3	7	3	4	10	0	3	3	0	0	6	5	1	2	6	2	3	0	0	13	5	16	4	9	1	1	0	8	7	3	5	6	3	2	1	7	5	5	1	2	5	8	2	5	7	2	3	0	2	2	0	5	0	5	3	2	1	2	10	5	2	1	7	6	7	5	12	3	4	5	1	8	1	5	6	4	2	2	2	6	2	10	3	1	13	3	5	3	0	1	1	6	0
TATTCAATTCATGTGAATACCACCA	0	25	5	6	5	1	9	2	13	0	0	51	7	0	5	3	4	7	11	0	4	7	1	0	10	1	1	2	1	1	2	0	5	3	1	21	3	2	9	5	6	2	0	10	5	7	1	5	5	0	3	2	4	0	5	1	4	10	2	6	7	3	4	5	5	5	3	1	1	0	1	4	7	3	3	2	2	7	2	4	1	2	0	2	2	3	2	0	2	2	2	7	4	6	1	1	3	0	1	3	2	4	0	1	0	7	3	7	4	0	0	2	3	3	5	0	0	2	11	1	7	5	34	7	1	5	1	1	1	1	5	14	1	3	1	3	3	1	2	5	2	2	3	0	4	13	0	4	2	2	5	7	3	2	2	2	9	0	3	4	2	0	0	3	1	2	13	6	3	3	9	7	3	3	6	3	2	1	0	3	1	2	0	6	0	0	6	0	1	0	2	6	2	1	4	5	3	14	1	4	8	2	2	5	3	3	10	6	3	2	3	0	5	1	3	2	5	13	6	5	17	2	1	10	3	3	1	9	6	2	3	2	5	3	4	1	7	7	0	2	5	2	12	2	1	13	3	6	0	0	10	1	1	6	5	4	1	6	1	2	25	3	3	5	6	6	9	0	1
ATTAAATAGTACTGATTCCATATTC	5	9	4	1	2	2	2	13	12	0	0	43	8	4	5	0	2	8	2	2	4	3	3	2	9	5	0	2	1	3	0	2	5	7	1	32	6	2	7	1	0	5	3	5	2	2	2	8	2	8	2	3	3	0	3	5	4	1	2	1	5	3	1	2	1	3	2	3	5	3	2	6	3	1	5	10	4	6	2	5	3	0	0	3	2	5	2	2	3	1	3	2	2	3	0	13	5	1	2	2	1	3	1	2	4	0	0	10	9	1	0	3	1	7	1	0	10	0	2	4	3	3	23	2	4	5	2	6	1	0	4	4	4	4	3	4	4	3	0	1	2	10	3	1	2	16	1	7	1	1	8	7	0	4	5	0	2	1	0	1	1	0	1	2	1	2	4	7	5	5	9	4	2	2	4	1	5	2	3	4	1	0	1	1	1	0	2	2	6	3	5	1	2	2	2	10	5	8	2	2	3	2	1	2	2	0	4	5	6	2	3	9	3	2	2	4	4	13	2	3	4	2	5	2	0	3	3	9	6	0	2	0	7	5	6	3	2	4	4	3	3	6	13	2	8	5	0	5	0	0	1	6	1	8	1	5	7	3	1	6	15	3	2	3	2	4	1	4	1
CCTCAGCTGAAAGTTCCTCCTTCAC	2	5	3	4	4	6	9	11	9	1	4	42	2	2	5	3	4	5	0	1	4	0	12	0	9	1	0	2	0	2	3	0	2	0	0	34	5	3	4	0	6	4	3	7	6	3	8	4	4	2	1	0	2	3	2	2	1	2	3	2	11	4	1	2	1	4	3	2	5	1	2	3	6	1	2	1	1	4	1	5	3	0	0	0	8	1	1	3	11	2	4	0	0	3	0	3	4	1	4	1	4	9	0	4	3	6	4	8	2	2	0	0	2	2	3	9	4	2	12	2	7	4	22	2	0	1	0	0	3	3	6	4	3	7	2	0	1	1	1	2	2	6	5	3	5	14	4	3	2	9	7	6	3	0	7	0	3	1	2	0	0	0	0	1	5	1	2	3	0	1	16	8	8	1	3	3	6	2	0	9	1	0	11	7	3	0	0	3	3	11	4	2	1	5	1	7	3	13	7	2	3	0	1	4	1	0	3	4	3	4	3	4	4	1	8	1	8	12	2	6	3	5	4	1	2	2	5	6	3	2	2	1	5	2	4	0	6	2	6	3	4	4	14	11	3	7	1	2	2	4	6	2	4	1	0	1	3	6	6	4	12	1	0	4	4	3	4	7	6
TAAAAAACTTACATTTTGGAATAAA	4	12	5	0	1	1	10	0	5	0	1	48	3	7	2	5	0	4	5	1	3	16	2	1	24	6	0	7	5	5	5	0	1	0	0	31	2	3	5	2	0	0	0	8	5	3	2	0	0	5	5	8	1	3	1	3	3	8	0	0	8	3	2	3	5	3	1	9	0	3	0	0	3	0	8	2	8	11	0	0	2	1	0	0	7	4	3	5	0	2	0	0	0	0	2	9	3	8	1	1	1	13	1	2	0	5	4	14	4	4	0	6	2	2	7	4	5	3	4	0	0	3	19	0	2	7	3	0	5	5	0	6	3	10	3	4	5	2	2	1	7	9	7	1	0	18	11	0	0	2	11	5	0	5	7	4	3	7	4	2	1	0	1	2	3	8	1	4	9	0	9	8	6	7	4	2	1	7	2	5	3	0	5	5	1	0	4	8	0	0	7	5	4	5	1	5	8	7	4	3	5	2	0	5	9	3	2	1	0	0	5	3	1	2	1	0	4	16	2	1	7	5	4	7	6	4	3	8	5	0	0	3	12	1	6	0	0	2	6	5	6	3	8	8	0	0	4	7	5	9	10	6	6	7	3	2	2	4	1	7	28	0	1	0	2	0	5	3	3
ATTTCATTCACTCATTCTGGCCATC	7	12	1	4	3	2	1	12	9	0	2	49	4	2	3	10	3	1	7	5	9	0	5	0	28	4	0	9	6	0	0	4	2	4	3	36	0	1	5	1	3	1	8	2	2	2	8	2	3	7	3	1	3	2	3	1	8	6	1	4	5	1	0	2	0	5	7	3	0	1	3	4	0	2	1	1	0	3	6	4	3	2	7	4	4	9	1	8	1	2	7	4	2	0	1	9	1	5	4	7	4	6	0	1	1	10	2	9	6	0	2	3	2	1	6	3	3	2	1	2	0	5	30	4	2	5	0	7	4	1	3	5	2	2	2	1	7	10	2	1	0	4	0	4	5	12	5	1	0	0	7	10	3	3	6	1	10	1	2	0	0	0	2	1	5	11	2	2	9	2	16	3	2	1	4	3	4	10	4	1	3	4	1	5	3	0	1	5	2	3	2	3	8	1	5	7	8	17	8	4	4	0	4	8	1	2	6	2	9	3	5	1	2	8	1	3	2	13	9	0	14	2	4	0	3	1	3	1	4	2	6	1	5	2	10	1	0	8	3	4	8	7	14	4	7	8	2	2	1	4	1	4	0	1	2	2	3	7	0	7	5	1	1	1	1	0	3	7	4
ATTGCAGAAAGTAGAGAACATATGA	0	3	0	11	2	2	10	4	5	0	1	74	4	5	1	11	17	7	4	3	9	8	4	2	22	9	0	5	4	4	0	4	4	6	0	0	2	0	2	0	1	3	0	10	3	3	0	1	3	6	5	4	3	0	4	0	0	4	3	3	1	0	4	0	1	0	2	0	0	0	1	8	7	0	1	2	1	6	0	4	1	0	1	8	4	6	0	1	9	0	3	1	1	2	1	6	0	0	1	8	0	3	0	0	1	0	1	7	4	2	4	0	4	9	0	0	0	3	4	1	3	7	19	5	12	2	0	1	3	2	3	3	1	0	0	0	2	0	0	1	2	3	0	0	0	10	3	1	4	0	7	3	0	0	5	4	0	0	2	1	2	0	3	10	3	1	3	3	1	0	0	1	12	0	6	3	2	0	6	0	0	0	23	7	0	0	1	3	2	5	5	0	0	0	5	10	3	5	0	0	2	0	0	8	0	0	0	8	7	0	0	1	0	4	3	5	4	12	4	2	5	0	2	0	2	5	0	0	2	7	2	8	0	3	2	0	5	4	0	3	3	0	8	1	3	2	0	0	1	1	0	4	0	4	2	1	3	0	5	2	8	0	4	3	4	3	2	2	0
AAAGGGAGGTTCCAAGGACAAGCAA	1	7	5	2	0	2	5	7	11	0	2	79	7	8	18	2	2	11	1	2	4	7	15	5	20	8	0	2	5	1	3	4	1	2	1	36	5	3	6	1	3	5	3	8	8	15	3	2	2	9	6	5	0	6	1	4	5	7	1	4	6	3	3	2	1	2	3	5	5	4	3	6	7	4	5	5	6	4	4	5	1	9	1	15	6	3	1	1	1	3	4	4	3	8	6	6	5	4	3	6	1	11	1	1	2	6	2	3	0	1	3	4	7	6	8	1	2	0	4	5	2	7	21	6	5	4	2	11	1	1	7	3	3	1	4	4	1	4	2	3	4	6	2	8	4	13	5	8	5	2	8	2	4	2	6	5	4	4	2	5	0	0	1	2	2	1	2	5	5	6	8	6	2	5	4	2	11	8	8	10	4	3	3	9	6	0	1	4	1	7	4	5	0	2	3	5	6	12	2	5	3	1	1	10	5	3	1	0	1	3	8	5	2	7	4	8	5	6	6	1	7	3	0	0	0	5	2	7	8	5	4	2	9	4	3	3	1	13	4	9	2	3	9	6	4	2	2	3	1	5	6	4	2	0	8	2	5	3	3	2	24	4	0	1	4	0	5	4	3
AAGAAGAGGGAGATGCTCATGAGCA	0	15	6	3	1	3	11	11	6	0	0	81	11	9	7	7	13	8	2	4	10	4	2	6	18	6	0	4	7	4	1	1	10	1	5	46	11	4	4	0	2	9	0	5	9	6	6	13	0	5	11	2	4	4	1	3	4	6	1	3	3	1	6	2	3	3	2	2	2	9	1	0	0	1	6	3	1	4	3	10	7	3	7	3	11	8	2	4	2	6	4	2	2	2	1	2	5	2	4	2	4	12	2	0	0	7	6	20	8	5	2	1	9	5	8	3	2	2	5	2	7	4	27	2	8	3	3	6	3	3	6	10	2	2	3	8	4	5	1	0	3	3	2	1	0	10	8	2	10	0	10	9	4	5	7	5	0	4	6	3	6	3	6	1	0	0	1	5	1	2	10	4	7	3	1	5	6	5	7	8	2	0	7	8	1	0	1	11	6	3	6	7	8	2	4	6	8	13	7	5	13	4	2	3	2	4	6	2	5	5	5	3	3	6	3	4	3	20	6	1	2	3	7	2	2	2	6	4	7	6	3	2	3	4	6	0	0	6	2	5	6	2	8	2	4	5	4	8	0	10	4	5	5	4	6	4	6	4	0	4	28	6	3	0	7	3	9	5	0
CACCATTGTGGTACAACGCCGAGAC	0	0	13	0	7	0	0	14	6	0	0	66	4	11	7	5	6	0	2	4	6	10	7	2	18	6	0	6	6	2	0	0	2	3	10	0	1	0	2	0	0	6	4	10	6	6	8	0	10	2	4	0	8	5	3	3	11	9	3	8	2	1	1	0	2	1	4	3	10	2	3	0	1	7	0	3	0	3	9	12	2	2	0	12	2	0	0	4	3	0	3	5	0	8	7	7	6	2	6	19	0	4	1	0	2	2	0	0	0	0	0	5	0	4	0	0	2	3	3	0	6	2	35	0	0	0	6	9	0	2	0	0	0	0	0	3	0	0	5	3	0	17	0	0	0	10	6	8	0	5	0	0	6	0	4	3	0	2	6	2	4	1	0	3	0	4	6	0	4	0	0	0	3	7	0	0	0	5	0	12	4	5	0	8	1	0	0	3	6	4	6	0	4	2	0	5	0	11	7	4	0	2	0	7	3	3	3	3	0	0	2	12	3	4	4	0	10	16	5	0	0	0	2	0	0	2	1	9	3	1	0	0	5	0	9	0	0	0	9	2	0	6	0	2	0	8	0	3	0	5	4	0	0	0	1	0	0	0	0	2	21	3	4	5	0	1	3	3	0
AAAGGAATGAAACAAGCAGTGCGTG	1	12	3	3	6	2	4	5	4	0	2	49	2	6	1	4	4	4	1	8	3	7	7	7	14	9	0	0	5	4	2	3	4	1	0	22	3	6	3	2	0	8	1	11	4	1	8	3	2	3	8	5	4	2	2	0	4	12	12	10	6	4	3	1	1	4	4	4	2	3	4	9	2	4	1	5	5	7	4	4	8	0	3	4	5	8	1	2	1	0	3	5	1	6	2	5	11	3	4	7	2	2	2	0	1	3	6	13	3	4	4	2	1	2	5	2	0	3	4	4	9	6	27	12	2	2	2	5	5	4	4	10	8	7	0	3	1	4	0	1	6	10	1	6	4	14	6	5	1	2	9	5	0	7	7	5	6	2	4	1	4	3	3	3	6	3	2	2	7	4	8	1	2	2	6	5	7	1	5	8	3	0	6	9	4	0	2	14	2	1	8	4	2	3	7	5	3	20	3	6	5	2	3	6	3	5	0	1	2	3	2	7	1	3	11	3	9	11	3	5	14	8	2	1	0	8	6	6	9	3	2	1	14	5	2	1	5	8	0	5	12	0	2	11	4	4	6	2	0	2	3	4	0	1	4	4	2	5	4	6	35	2	3	4	5	2	6	4	9
AGAGATCATGTAGCGAAAGGAGACA	1	15	6	3	7	1	3	11	8	2	2	39	5	2	5	1	7	3	2	2	6	3	1	0	17	6	0	2	6	4	0	0	4	3	4	36	4	3	4	2	0	4	1	4	7	0	11	2	4	4	4	6	1	0	4	8	3	0	2	1	7	1	2	7	2	4	4	5	2	4	2	8	2	1	0	1	4	2	0	6	2	0	0	1	6	7	3	3	6	2	3	7	6	1	4	0	5	2	3	1	6	10	5	0	2	4	5	11	3	2	1	2	2	3	1	3	1	12	1	2	8	7	14	0	4	3	0	2	1	9	2	5	8	2	1	4	0	5	1	2	0	7	5	6	1	9	9	1	3	0	8	1	0	3	4	0	2	4	2	3	0	3	1	3	2	9	2	10	0	5	13	10	3	3	1	3	7	6	7	8	11	5	2	1	0	0	5	6	4	6	0	3	2	0	1	5	3	14	3	7	5	3	0	4	4	2	2	4	5	2	3	2	3	2	4	5	5	10	3	3	7	6	1	2	0	3	2	10	7	5	1	1	6	2	7	5	7	2	4	9	11	4	10	0	3	10	3	3	1	1	2	1	0	6	6	6	11	4	2	3	16	0	4	2	2	2	1	7	1
ATAGATGCTTTAACAAGAAGTGAAA	0	4	0	0	1	3	9	4	6	2	0	23	6	0	0	0	0	0	0	0	3	8	5	0	11	5	0	3	3	0	0	1	5	0	1	41	1	3	3	2	0	5	3	0	0	8	14	0	0	7	7	0	1	1	0	3	0	7	4	1	10	10	3	0	0	6	0	0	4	0	0	0	2	1	0	4	1	0	0	9	4	0	3	4	3	0	1	0	1	2	5	5	3	4	0	4	0	11	5	5	0	1	0	2	0	0	5	10	3	2	1	2	0	5	3	2	5	0	4	0	0	8	0	0	0	0	0	4	3	3	0	0	5	2	2	0	0	9	0	0	0	0	1	0	0	0	0	3	0	0	10	0	5	0	3	4	0	4	6	2	0	4	0	1	2	2	3	8	5	2	0	8	0	2	2	1	2	0	4	4	3	0	2	0	0	0	0	0	0	5	3	5	2	4	7	5	9	8	0	4	5	0	0	0	1	0	0	0	0	0	0	4	1	2	5	0	5	17	5	9	9	4	4	4	8	1	2	0	1	6	0	2	3	1	3	4	2	2	2	5	7	4	11	9	4	2	3	5	0	2	0	8	0	3	0	7	4	7	0	6	12	0	1	3	0	3	4	2	4
ATAAATACCTTTTTGCTTCACAGCA	5	9	5	15	3	4	7	5	7	2	4	43	3	6	2	7	5	2	0	5	3	1	5	1	12	2	0	1	5	2	2	0	4	2	4	29	2	3	3	2	0	2	2	6	4	0	3	0	4	2	3	0	2	1	5	2	4	3	1	0	9	5	2	4	2	4	1	0	8	2	0	0	3	4	3	0	9	5	0	4	3	2	1	4	3	4	1	11	1	0	5	3	2	1	4	1	8	3	0	5	1	7	1	1	2	2	0	22	10	7	0	8	0	4	1	4	1	0	5	4	4	7	26	6	6	0	3	0	4	1	9	3	4	1	8	1	3	3	2	3	1	1	4	3	0	0	2	3	1	0	10	6	0	1	12	0	0	6	8	2	2	2	0	0	3	2	9	5	2	0	8	3	1	2	2	3	1	4	9	1	2	0	5	1	1	0	3	2	0	0	3	10	0	0	0	2	5	18	9	2	6	3	1	8	3	0	6	4	0	4	2	2	0	7	16	2	2	13	5	2	8	3	4	1	2	1	3	12	5	3	3	7	8	3	5	2	13	4	5	5	6	7	8	8	6	4	0	0	0	4	5	6	0	6	3	6	4	5	0	4	22	2	0	3	0	6	4	3	1
ATATTACAAGGTATGGCCAGTTATA	2	0	5	5	2	2	7	10	1	0	0	50	4	0	9	5	5	4	2	3	7	3	7	1	14	5	1	1	4	2	8	2	12	3	3	20	3	2	6	2	1	6	4	7	4	2	1	0	7	6	0	0	3	0	4	7	4	2	0	4	8	4	10	7	2	2	2	3	0	1	0	2	3	1	1	1	2	2	2	8	2	0	2	4	3	7	7	0	4	0	4	2	2	4	0	7	3	1	6	5	6	13	1	1	4	4	2	18	6	7	0	3	2	7	11	2	3	0	4	1	3	3	27	3	5	3	0	6	1	2	7	4	4	4	4	3	2	3	0	2	3	8	3	0	1	7	1	0	1	0	7	5	1	2	6	3	0	4	2	0	3	2	0	4	2	1	0	3	2	1	4	4	1	8	6	2	3	9	6	3	2	3	6	1	1	0	1	1	2	4	7	1	5	0	3	3	4	14	9	4	9	3	1	8	5	1	6	5	0	1	4	5	1	2	4	3	7	3	8	6	3	1	10	3	0	1	4	3	5	8	2	1	9	3	20	2	11	3	4	2	6	1	6	3	9	0	0	7	0	5	7	3	0	5	2	1	2	2	3	2	22	2	2	3	3	1	4	0	3
GCTTCCTACAGTTCTCATTCAATAC	7	0	6	1	1	3	5	8	5	0	2	55	5	6	2	13	0	3	2	0	10	8	6	6	21	10	0	0	9	1	6	6	2	0	2	28	5	3	5	2	2	4	4	10	4	11	9	3	6	0	13	2	3	0	5	6	3	5	4	4	12	11	10	6	3	4	7	3	1	2	2	6	5	3	5	1	2	6	4	14	2	8	2	5	13	5	2	9	1	10	3	12	6	0	8	4	2	1	2	0	8	5	8	0	4	12	1	9	5	2	0	1	4	3	5	12	5	2	0	2	5	0	25	8	4	2	6	0	2	5	3	9	0	4	3	4	2	7	1	0	0	4	4	1	3	24	7	0	0	0	7	6	6	0	2	0	3	5	4	0	0	0	4	2	4	5	1	0	2	4	18	5	1	1	3	2	0	5	3	4	2	2	4	18	12	0	6	4	5	7	5	6	0	2	17	7	3	7	2	5	9	2	3	8	4	4	1	4	7	2	2	2	2	1	5	2	3	9	4	5	6	7	1	3	0	0	3	13	1	7	5	6	10	2	3	2	0	0	3	8	7	1	10	5	7	8	3	3	0	7	13	7	0	1	1	6	1	4	3	2	25	1	2	2	0	0	0	6	0
AGTGTGAGAAAGAGGGGCCACAGCA	4	12	9	9	2	0	9	4	3	1	1	57	3	4	8	6	7	3	0	3	12	5	5	3	19	2	0	7	1	3	5	2	3	2	4	35	7	10	7	1	0	0	1	4	1	2	12	1	0	4	6	2	0	2	3	1	5	0	5	6	2	1	1	2	4	2	6	6	4	3	1	1	1	0	1	7	2	2	0	6	1	0	1	1	6	6	3	4	1	3	1	4	2	1	4	2	3	2	5	3	3	11	8	4	2	8	5	16	6	2	2	1	3	3	3	3	4	3	5	6	2	6	20	6	1	7	1	4	2	1	2	6	2	0	4	6	2	12	0	2	3	6	2	2	1	14	2	2	4	4	4	3	3	7	4	5	7	7	3	5	3	2	1	3	4	2	4	0	3	0	8	7	8	4	3	2	4	5	8	5	1	1	3	3	2	0	3	0	3	7	6	0	2	12	4	1	6	11	3	5	5	5	3	9	6	3	3	6	3	0	1	7	3	1	6	2	2	0	2	2	11	6	4	3	2	3	4	5	5	1	2	5	5	9	9	1	5	4	1	6	5	0	8	6	4	6	1	2	0	3	3	5	1	5	5	2	2	2	3	1	20	0	0	3	0	2	17	1	0
GACCTGCTGAAAAGTGCTGAGAGAA	5	11	1	10	4	3	7	22	4	0	4	45	7	5	2	2	4	4	1	6	7	1	3	1	11	4	0	2	5	2	0	1	8	2	3	26	2	1	4	1	3	1	0	4	5	2	4	3	1	9	10	0	0	8	1	2	5	3	0	5	2	1	1	1	0	6	6	4	6	3	0	5	4	0	2	5	6	4	6	7	5	1	3	4	3	7	4	3	4	3	4	2	1	0	2	2	7	1	7	6	1	10	1	2	1	12	0	15	4	7	1	0	2	5	9	0	5	1	6	11	3	8	20	7	9	3	4	4	4	4	3	6	5	1	0	1	2	5	5	2	0	10	2	7	2	11	9	1	2	1	5	1	5	2	3	6	14	2	2	2	1	0	0	0	1	1	3	7	4	0	9	3	1	4	3	4	4	2	2	9	2	0	2	7	2	0	2	0	4	1	4	0	2	2	10	7	7	9	5	3	2	1	1	5	1	0	4	3	6	0	6	1	5	0	6	3	6	6	2	2	6	11	7	6	2	3	4	17	5	5	3	1	5	0	0	1	4	4	8	6	5	5	18	2	2	3	2	5	0	0	1	6	4	2	3	11	12	6	4	7	27	0	5	1	6	1	3	2	1
ACATCATCTATTACCTTACGTTTAG	1	7	3	2	1	0	10	8	4	0	2	27	7	0	0	0	0	4	0	5	6	5	0	2	12	1	0	5	3	0	1	1	1	3	0	22	0	0	3	1	5	8	3	0	8	1	1	1	0	4	3	2	3	3	2	0	0	0	2	0	6	2	3	1	1	4	1	0	3	3	1	4	3	2	0	1	0	3	0	5	4	2	0	0	9	10	0	4	4	0	0	8	6	0	5	2	3	0	3	9	2	5	2	0	1	1	0	1	0	1	0	0	3	0	3	1	7	0	2	2	0	1	0	1	0	3	1	1	0	0	1	6	6	7	0	0	0	6	0	2	1	4	0	2	0	0	0	0	5	1	14	2	0	4	6	6	11	3	8	0	0	0	0	1	0	2	0	1	4	1	13	0	0	8	2	4	1	7	7	6	1	0	4	4	3	0	0	2	1	2	8	4	3	0	4	1	3	6	1	4	3	0	4	2	0	1	2	0	3	2	2	0	0	2	6	3	0	15	7	2	7	3	4	0	0	0	4	3	2	4	8	1	14	5	5	2	9	8	0	5	5	2	16	0	4	3	2	0	4	0	2	1	4	0	1	2	3	9	4	2	15	0	1	4	3	0	2	2	0
ACATGGAAAGCTTGCATTTTGCCCA	5	6	6	7	4	5	6	2	7	2	2	39	3	5	0	1	5	2	1	2	6	6	6	1	5	2	0	0	1	2	1	0	7	0	3	40	5	2	1	1	3	11	2	2	2	2	7	3	2	6	4	8	4	0	1	1	2	2	4	8	6	3	2	7	0	4	5	9	2	3	3	1	2	3	0	6	3	5	6	6	1	4	5	2	4	9	4	6	1	5	4	2	1	5	2	5	5	3	1	5	9	12	4	0	3	3	2	9	6	0	3	2	1	4	5	6	4	0	7	0	6	4	16	0	0	3	0	4	2	2	5	9	9	4	2	2	2	2	4	3	3	5	5	1	1	8	6	3	1	0	12	6	0	7	5	6	10	2	3	2	0	2	3	6	2	0	0	6	3	3	6	3	4	5	3	0	3	1	1	5	5	0	2	8	5	0	2	4	1	6	0	4	0	8	1	7	3	9	2	4	3	0	3	4	2	2	5	1	0	2	3	2	2	1	4	3	3	6	5	1	7	1	7	3	3	0	3	5	5	2	9	6	6	1	3	0	4	9	7	3	14	4	6	4	13	6	0	2	2	1	5	5	1	17	0	8	5	6	3	2	16	0	1	1	3	3	2	0	0
AAAGATTTGCGAAGCTTGTGGTTGG	7	22	6	8	4	3	3	4	5	0	5	37	3	6	3	1	4	3	3	2	9	1	1	8	20	7	4	3	3	0	3	3	7	7	3	0	5	11	1	1	1	5	4	12	15	3	5	7	3	1	8	3	4	0	8	7	1	9	5	7	1	0	0	6	5	1	5	0	6	1	0	2	2	0	3	0	5	0	0	9	2	4	2	0	6	6	1	2	2	2	1	4	4	9	5	4	5	4	2	1	4	4	0	1	6	12	6	12	4	1	0	8	3	5	1	3	6	0	6	8	5	4	15	6	1	5	2	4	2	3	4	1	8	9	4	6	2	5	4	3	3	11	3	4	0	8	5	1	13	4	13	6	2	3	4	0	10	0	9	4	2	2	3	3	1	4	3	6	3	1	12	8	4	1	2	2	3	4	2	7	5	9	2	2	0	0	9	6	1	5	3	8	6	3	2	5	10	12	7	3	2	1	4	8	4	11	4	1	0	4	3	4	10	3	8	4	5	8	1	2	12	6	3	3	3	4	9	7	5	7	1	1	3	5	2	1	9	11	2	3	6	6	7	8	0	1	2	3	1	6	4	8	2	5	3	3	2	3	7	1	22	3	6	2	3	5	3	4	1
GCTTGGTACTGCACAGAAGCCCTAC	3	9	5	5	6	7	11	10	4	2	7	37	3	6	0	3	9	2	4	7	2	1	0	1	5	1	1	1	0	1	3	4	1	6	0	32	3	2	2	0	3	4	1	3	4	3	7	3	3	4	4	2	2	0	9	3	1	5	3	1	7	5	4	2	4	3	5	0	8	1	3	1	0	4	5	4	0	3	2	5	4	9	0	4	5	10	6	6	4	0	6	3	2	4	4	7	1	5	5	2	4	6	1	3	6	1	0	15	7	7	1	2	6	5	2	2	6	8	1	2	3	11	24	4	0	3	1	1	2	4	10	2	6	3	2	5	2	7	0	0	4	4	2	0	0	9	7	2	2	8	3	3	1	0	13	3	1	1	0	1	3	1	1	2	2	4	4	4	7	0	7	7	0	4	1	3	3	7	5	3	4	1	5	2	0	0	4	5	2	4	6	8	2	1	5	3	6	16	3	4	2	1	0	13	3	4	14	0	2	0	2	5	6	1	2	2	6	10	4	4	5	3	2	0	2	0	2	7	5	2	7	5	4	1	8	0	6	4	4	2	4	5	15	2	0	16	0	4	7	2	2	8	1	4	2	5	4	6	2	4	28	1	6	0	0	4	3	4	3
TCATTCAAGGTTCCACTATATCAAA	2	12	2	1	2	12	20	11	5	0	4	46	3	7	7	4	6	3	3	1	1	5	1	2	12	2	0	6	1	2	0	2	0	1	2	19	3	4	6	2	2	8	9	4	9	7	17	3	0	7	5	0	1	4	0	1	7	3	4	2	3	0	1	7	0	4	0	1	3	2	1	2	8	2	1	7	5	6	0	3	3	0	0	6	7	8	4	4	0	7	5	4	1	3	7	4	1	4	0	4	0	0	1	1	1	0	0	16	5	10	1	0	1	0	6	6	1	1	1	0	3	4	22	2	1	4	1	6	4	0	2	4	6	2	5	6	0	5	1	1	1	2	2	5	0	10	5	1	1	3	5	1	7	2	5	8	2	2	3	2	3	2	2	2	1	0	6	5	4	1	8	2	5	6	4	1	1	10	8	5	2	0	3	2	0	0	0	4	2	2	4	3	1	5	1	0	3	18	12	4	5	2	2	0	3	0	1	1	0	1	0	1	4	6	2	0	3	8	4	1	9	1	0	2	1	2	0	6	3	7	0	7	8	5	1	1	3	1	3	3	5	3	20	3	0	1	3	4	0	1	6	8	0	2	6	6	1	3	2	1	19	0	4	1	0	0	1	4	2
ATTCTGTCTTGAGATCAACTGAAAG	0	9	9	10	3	1	5	6	4	0	5	43	5	3	1	2	7	0	5	2	7	1	7	3	7	0	1	0	6	3	2	0	4	0	4	27	4	3	2	1	9	3	0	2	2	1	4	4	3	16	7	1	3	3	5	1	1	5	0	0	11	11	0	5	1	3	11	2	11	3	0	5	3	5	0	8	0	3	5	9	12	0	0	3	2	5	2	3	0	5	5	7	1	1	1	9	0	0	4	2	0	9	3	0	3	8	0	15	8	7	3	3	3	4	8	8	0	0	1	2	6	4	31	5	5	3	3	6	2	1	3	5	7	0	0	7	10	1	3	2	2	14	2	4	6	8	6	2	0	6	11	3	8	9	3	5	7	2	2	0	3	1	5	2	7	2	4	2	7	0	13	0	0	2	4	1	5	7	5	2	5	5	1	9	5	0	1	13	5	2	7	6	0	2	7	9	3	10	0	7	2	2	1	6	7	0	0	0	6	6	2	3	10	2	4	1	10	0	2	2	1	0	0	0	4	2	3	0	3	2	3	0	4	4	0	0	5	7	17	4	10	5	10	0	0	0	4	1	0	2	6	2	0	6	2	7	4	7	3	4	44	5	9	0	6	1	3	5	4
CAAACGACACCAAACTTGGGGATCA	4	22	4	1	6	5	11	19	9	0	3	48	3	6	6	5	5	2	2	2	2	9	4	1	20	4	0	5	5	5	3	1	5	6	2	34	4	2	6	6	1	7	0	4	14	8	4	1	1	5	1	5	7	4	4	0	4	6	3	2	10	3	1	0	5	2	9	8	4	3	0	5	5	1	3	6	1	2	6	6	7	2	1	6	8	5	11	9	5	2	7	5	3	1	0	4	6	3	7	5	5	12	1	6	8	1	0	4	3	1	1	0	3	5	9	2	5	2	3	5	0	9	30	12	4	0	2	6	2	2	0	11	8	6	8	4	4	7	2	2	2	3	3	1	10	8	3	5	1	7	12	12	3	3	3	0	15	4	5	3	11	3	6	1	1	4	5	0	2	3	5	2	2	2	4	9	2	6	6	11	3	2	2	7	2	0	1	5	1	10	11	7	5	4	5	4	5	28	11	8	3	4	1	2	5	2	2	6	6	1	7	3	8	5	2	6	4	11	2	2	2	4	0	4	2	5	4	7	2	7	4	3	9	1	3	2	2	3	1	8	11	3	16	7	2	3	5	2	0	4	2	6	2	2	2	4	3	14	2	5	28	17	2	8	3	3	6	7	3
AAAATTTAATTATACAGGTGAAACA	3	14	3	0	0	2	5	7	3	0	1	46	7	0	2	0	7	3	1	3	2	4	16	4	9	4	1	3	0	3	4	0	1	1	1	36	4	0	2	2	2	6	5	3	5	0	5	0	5	7	2	4	4	1	7	0	3	0	1	3	2	1	3	0	2	0	5	4	2	2	2	0	3	2	2	5	6	2	0	3	5	0	0	3	6	4	0	1	1	0	2	5	1	2	6	10	3	4	1	8	2	6	0	0	0	2	2	12	3	7	7	13	2	3	2	8	4	6	8	0	6	8	37	2	3	1	0	4	3	1	3	2	6	1	2	2	3	3	1	6	3	1	5	2	2	7	3	0	1	3	6	3	1	5	1	1	3	2	0	1	0	0	0	3	5	3	6	1	6	0	3	1	0	1	1	5	0	8	10	1	1	5	0	6	2	0	2	3	2	2	3	1	7	0	1	7	5	4	2	2	2	5	4	6	2	3	2	1	8	3	6	0	4	5	3	1	1	9	7	0	17	4	2	2	0	2	4	5	1	0	2	3	6	1	0	2	4	2	9	2	7	2	6	3	2	5	1	1	0	2	1	10	0	0	2	7	2	7	0	6	9	0	0	2	5	2	6	0	1
AACTATCTTTCAGATTTCTATACTT	0	24	4	2	4	4	8	11	2	1	1	48	2	1	5	7	8	4	1	0	7	8	4	2	12	5	0	5	0	2	2	4	1	1	1	28	3	4	7	3	4	4	2	3	8	2	11	7	4	5	2	0	2	8	0	5	4	6	0	6	13	7	3	2	2	2	4	2	6	4	0	0	2	1	2	3	6	1	0	5	0	3	4	2	1	5	0	4	4	4	2	0	0	3	6	3	3	5	3	4	1	5	4	3	4	1	4	18	7	5	3	4	3	6	5	0	2	3	0	0	2	3	20	1	5	2	0	3	3	2	5	1	14	4	3	14	3	4	7	0	1	8	3	3	1	13	0	2	3	1	6	2	7	4	6	2	13	4	1	4	2	0	1	1	1	3	4	5	3	1	11	1	2	8	6	5	1	4	7	6	2	3	3	6	0	0	3	5	0	5	5	5	5	5	1	6	6	9	3	6	2	3	2	5	11	2	5	3	9	0	3	1	6	5	1	1	6	5	5	5	3	7	1	0	1	4	1	15	6	2	6	1	5	4	7	2	2	5	2	9	8	3	14	8	3	4	1	1	4	3	9	1	4	2	2	5	4	2	2	5	27	3	6	2	4	0	7	1	0
AACTGCACCGCTAGCTGGGCCTCCC	11	20	8	2	1	6	10	8	6	1	5	63	5	3	1	8	8	4	4	4	5	5	9	3	30	10	0	10	9	5	1	0	4	9	3	47	0	2	7	0	2	6	2	8	2	3	2	4	0	6	5	2	4	2	0	9	2	11	3	8	14	12	1	1	1	6	0	0	1	0	3	0	5	0	2	5	3	3	3	0	0	2	1	4	0	8	0	0	3	3	5	8	2	4	3	1	5	0	1	6	6	5	7	2	9	5	0	0	0	0	1	4	3	14	3	8	1	1	3	9	3	8	14	3	0	1	2	3	6	3	10	6	8	4	2	4	1	6	7	11	4	3	7	4	3	7	0	0	2	0	6	3	4	1	5	8	0	0	4	2	3	1	6	3	6	1	4	2	7	3	17	0	6	2	2	10	3	10	7	2	0	2	5	5	0	0	0	3	0	11	13	2	0	0	2	2	6	17	5	5	4	1	1	6	5	4	0	3	0	1	0	4	0	3	2	8	1	12	10	6	7	5	1	2	1	4	2	6	5	14	3	6	3	0	8	4	1	14	0	5	9	14	4	0	0	6	7	3	0	10	7	8	2	1	6	3	6	7	3	5	27	0	6	1	6	1	6	4	3
AAATTGGATTTCCTCTTGCCAAAAC	0	15	4	11	4	6	7	6	5	0	6	40	4	3	6	2	2	7	3	2	5	2	4	1	30	16	0	9	3	1	2	4	2	2	2	41	5	2	1	0	0	5	1	6	13	5	4	4	0	10	5	3	4	2	0	8	6	2	7	9	2	2	3	1	5	1	4	3	4	5	5	3	1	5	2	9	0	2	2	5	0	1	4	4	5	8	0	3	1	3	3	9	6	5	2	5	7	0	1	7	0	12	0	2	9	4	4	13	6	2	2	4	4	1	5	1	3	1	2	3	11	11	18	7	1	0	2	2	1	3	5	5	4	5	3	11	1	0	8	1	0	8	4	1	5	9	5	6	3	0	12	6	2	5	3	0	7	0	1	0	3	2	0	1	2	4	0	0	6	4	7	4	2	6	2	2	7	0	7	9	2	6	15	4	1	0	6	4	5	3	10	2	5	1	4	6	7	29	7	9	6	0	0	6	3	0	4	6	1	6	0	6	3	2	5	2	2	12	8	4	24	5	1	6	11	0	3	9	2	4	4	4	0	0	9	1	3	16	2	3	2	7	13	7	3	10	0	3	0	0	9	7	3	2	1	1	1	4	4	2	37	1	2	2	3	2	8	0	4
AGTGTCCGCTGGTAAGCGTGACAAA	1	11	5	8	4	8	1	14	5	1	9	45	4	1	7	0	7	7	3	3	3	8	2	8	18	9	0	2	6	7	1	3	1	11	5	24	3	0	11	3	5	5	8	8	7	5	8	3	2	3	1	0	1	9	4	6	2	4	1	8	5	4	3	2	2	3	11	4	2	4	2	0	4	7	3	1	1	8	1	17	4	4	0	11	4	12	3	5	3	4	7	15	11	5	4	8	10	4	0	8	2	14	2	0	8	2	0	6	4	0	0	6	0	11	5	0	1	6	1	2	1	10	32	1	7	0	1	6	3	8	6	2	4	4	6	2	4	5	1	5	8	7	2	4	5	14	2	0	1	1	10	7	5	2	15	4	0	2	2	2	8	1	1	16	2	8	2	6	7	4	14	6	3	4	5	15	12	3	9	12	5	6	10	8	1	0	1	4	2	5	3	3	6	0	8	7	4	12	4	5	11	1	0	10	11	4	7	3	3	2	7	6	4	5	4	4	2	13	7	2	11	3	2	1	4	6	0	4	7	3	2	0	2	2	2	0	3	6	6	3	6	8	16	13	1	6	14	6	1	3	1	2	0	6	4	3	2	3	3	10	36	0	10	10	3	2	9	1	3
AAAACTTGTTCAAATACTTTGACTG	0	5	4	5	2	1	9	5	2	3	3	42	5	3	2	1	0	7	4	3	5	3	5	4	20	3	1	10	4	3	0	4	3	4	4	31	2	6	4	1	1	4	2	4	5	2	3	5	1	8	4	1	1	3	3	4	3	8	3	0	5	1	2	3	0	7	9	6	3	5	0	6	0	3	3	2	1	3	2	7	7	6	2	4	2	11	0	2	0	7	8	5	4	4	4	5	4	7	0	4	1	7	3	2	3	9	0	8	7	0	0	0	3	0	4	9	1	3	1	4	4	5	20	3	1	1	3	10	1	3	4	2	6	3	0	8	2	7	2	1	2	7	3	4	5	10	1	2	1	1	8	7	1	1	1	2	11	3	4	1	0	0	2	1	3	5	13	4	1	2	13	9	3	3	0	0	0	6	3	13	6	2	4	7	0	0	0	5	0	5	1	4	1	0	1	4	8	8	4	3	1	3	0	7	5	0	2	1	9	0	0	7	4	7	9	11	9	20	2	3	9	5	4	0	4	5	1	1	4	6	6	3	4	3	4	1	3	4	3	2	12	2	7	3	3	7	6	3	2	0	2	2	0	6	0	4	0	6	2	4	39	4	4	0	0	5	6	1	0
AACACGTATAGTAGACTCGTACATG	0	0	5	6	5	1	9	0	7	0	0	47	3	10	3	3	3	4	4	3	6	4	4	1	18	2	0	0	7	4	0	2	3	3	0	0	0	2	5	3	1	6	3	12	4	0	4	5	3	1	1	0	1	5	3	2	0	1	5	3	9	0	2	9	0	2	0	0	0	0	3	0	6	1	0	1	0	0	0	2	0	0	0	2	0	8	2	2	0	1	0	0	0	0	0	0	0	0	2	3	2	8	0	1	1	8	0	7	7	0	0	3	3	0	1	2	0	1	1	8	3	5	21	0	0	4	0	7	4	0	0	0	2	3	2	7	0	3	4	2	0	4	0	0	3	0	8	1	3	2	0	3	0	3	2	1	4	1	8	2	0	0	1	2	0	2	4	2	4	0	0	1	0	2	0	0	7	4	0	3	0	0	0	0	0	0	3	0	0	0	3	3	1	0	3	4	6	0	0	0	0	2	1	0	0	0	0	0	0	0	0	0	0	1	1	0	2	6	5	1	0	4	4	0	1	3	1	6	10	3	0	3	0	2	4	6	0	0	3	0	0	5	0	4	2	0	1	5	0	0	8	0	0	1	1	10	0	0	5	11	12	6	4	0	1	4	5	4	4
AGTTTTCTAGATCATTCAACGATGG	1	14	3	7	3	0	6	6	8	0	2	34	4	3	4	4	0	5	2	0	3	5	3	5	12	3	0	5	1	1	0	1	4	1	0	22	1	0	2	1	1	6	0	7	7	5	0	0	3	2	4	1	0	4	4	3	0	3	8	4	14	7	3	4	2	7	1	0	1	0	0	0	3	5	3	0	1	1	3	12	8	6	5	7	3	5	7	1	0	0	1	1	1	1	7	7	8	2	4	3	0	7	3	0	2	4	9	11	1	1	1	1	6	8	3	3	4	2	5	8	4	7	31	1	1	1	5	1	4	3	3	2	2	4	3	7	2	2	0	0	2	4	3	3	0	13	0	1	5	8	1	2	0	5	4	1	4	3	2	4	2	2	0	0	0	0	0	4	2	5	9	3	5	0	4	0	7	4	1	8	1	0	3	1	0	0	2	5	2	3	1	3	6	0	3	6	5	22	7	7	1	0	0	2	2	0	5	3	4	2	5	2	6	5	0	1	4	13	3	0	7	1	4	1	2	2	5	2	2	0	5	0	3	1	5	1	4	3	1	6	5	2	14	6	2	6	0	2	3	3	7	2	1	1	3	5	7	2	6	1	25	0	2	2	0	1	13	2	3
CGAAAGCCCAAAATCGAAAGACTAG	3	24	4	10	4	6	17	2	1	1	0	73	10	7	5	3	9	13	3	8	7	7	0	3	8	0	2	4	2	3	4	3	12	4	2	32	0	0	8	4	2	5	3	10	12	0	0	6	2	5	8	3	3	1	3	3	5	10	8	3	3	1	4	7	4	12	10	3	1	0	11	1	5	1	6	0	3	0	9	0	8	0	1	5	7	0	0	4	0	4	0	4	0	2	6	0	0	0	5	5	5	24	1	2	0	6	1	7	5	0	5	2	6	0	17	1	6	9	4	7	8	5	23	8	0	2	8	5	0	2	2	6	5	11	3	0	2	3	4	8	4	8	0	0	0	0	5	0	13	2	12	2	4	1	7	9	3	0	6	5	9	1	1	12	0	4	14	6	1	2	6	6	5	2	6	0	3	3	6	14	1	2	1	0	0	0	8	1	0	11	10	11	3	2	18	4	3	4	0	0	12	3	2	0	0	0	0	0	0	4	0	5	8	0	3	2	4	5	4	2	11	11	8	4	2	6	0	8	2	5	3	2	3	9	1	2	8	10	7	6	4	1	5	1	5	3	10	1	2	7	4	9	1	2	1	8	7	3	2	5	0	5	3	5	5	3	10	3	0
ATTAATATTGTTGAGAGGGCAAGAC	2	17	3	4	4	2	4	7	4	4	0	51	7	4	3	3	5	2	6	8	2	10	0	0	12	7	0	2	2	1	4	4	2	2	3	25	4	2	0	0	2	0	0	7	7	0	0	2	0	8	1	2	0	4	4	4	2	5	3	3	4	2	1	6	5	2	8	1	4	3	3	3	0	2	0	6	9	2	0	5	1	0	4	0	2	6	5	1	0	3	0	9	8	0	0	2	4	4	2	1	3	2	0	0	6	9	1	12	9	2	1	3	1	7	2	4	2	0	0	6	10	3	35	3	4	0	0	3	1	2	2	1	2	2	0	2	2	2	0	0	1	8	5	2	1	12	4	4	2	0	0	4	4	2	3	8	7	1	0	0	0	0	0	0	0	6	3	1	0	1	6	2	1	1	2	0	4	0	3	6	0	0	0	2	0	0	0	2	1	3	2	0	0	0	2	4	3	8	7	1	3	2	0	12	2	0	3	1	7	4	5	2	6	2	2	5	2	4	4	0	7	3	2	5	4	0	2	5	0	1	3	3	5	6	6	4	3	0	6	4	4	4	0	7	5	8	0	1	1	5	3	1	0	3	0	4	5	1	3	5	21	1	7	0	0	2	5	2	3
CATCAAGCAATTTTGATCGTTTATA	3	8	2	8	3	0	5	9	4	0	0	51	11	5	4	5	6	8	4	1	2	3	0	6	24	8	0	4	10	1	2	2	3	4	5	35	7	3	1	1	3	3	6	9	7	1	8	4	4	9	6	3	1	0	2	3	3	2	8	4	6	2	7	8	2	9	4	6	4	2	1	0	4	2	4	3	4	5	4	10	4	0	7	3	4	8	1	4	4	2	13	5	4	6	2	9	3	1	0	5	4	4	2	1	2	7	1	6	3	0	0	3	5	3	0	2	0	1	7	1	6	10	36	3	0	1	2	5	1	4	5	3	7	0	4	1	3	6	10	2	4	4	2	11	5	20	4	10	2	0	6	2	2	3	6	7	8	4	2	2	1	0	1	9	3	7	6	2	6	2	7	8	10	8	3	1	7	7	4	4	0	0	1	5	3	0	4	4	5	1	3	2	4	3	0	6	4	18	6	8	5	1	1	5	7	0	5	4	2	0	5	1	5	2	2	1	3	16	8	0	3	4	1	3	6	1	3	2	4	3	0	6	9	3	6	0	3	16	3	9	3	5	9	11	7	1	3	0	0	3	7	0	0	7	1	1	1	4	1	4	13	4	4	0	1	2	4	6	3
GACTTACTAAACCAAATATGAGCCA	4	15	1	11	0	2	5	9	6	0	0	43	6	10	3	0	2	4	1	1	6	3	7	1	17	11	1	2	2	1	1	1	5	2	4	20	5	0	5	3	1	10	3	8	2	2	4	3	0	5	6	5	7	3	2	2	1	6	0	11	3	3	4	0	2	6	7	5	2	1	4	2	0	1	2	4	7	1	0	3	7	2	2	10	0	3	2	1	5	3	5	5	2	4	2	8	7	2	4	1	6	7	0	2	0	4	4	8	1	3	1	0	1	5	3	6	0	2	2	1	3	5	28	1	7	6	2	2	0	5	2	1	4	1	1	3	1	3	2	3	4	13	1	2	1	10	3	1	7	0	10	5	5	0	10	1	2	2	1	6	0	1	0	5	2	3	1	4	4	0	15	2	9	6	7	0	6	8	5	4	4	2	6	5	0	0	6	8	7	7	9	2	4	0	2	5	3	7	3	2	3	3	0	2	3	4	0	0	5	0	1	6	4	2	4	0	3	8	1	2	13	7	6	1	6	1	6	6	2	2	2	4	8	7	1	2	4	4	2	0	4	3	17	3	7	6	2	4	0	6	5	6	3	1	1	4	4	8	2	5	21	2	2	1	2	6	1	2	4
AGTGGTATGTATCTCTATTGCATCA	4	5	6	7	3	2	6	8	4	0	1	46	1	4	3	1	3	9	1	2	7	3	10	4	16	5	4	1	4	1	3	6	1	4	3	26	3	1	3	1	2	5	0	4	7	1	2	10	2	9	1	2	3	2	4	1	0	4	2	4	8	1	7	2	2	11	5	4	2	1	0	1	2	2	3	6	2	6	0	14	3	2	2	4	4	14	2	1	0	3	5	3	2	0	3	4	1	4	3	4	3	7	4	0	0	3	0	18	7	10	0	1	1	4	4	1	4	2	3	0	1	12	33	1	0	7	0	5	1	1	4	9	2	4	0	1	3	10	1	0	4	3	2	1	2	7	5	6	6	0	4	2	4	6	6	7	1	5	6	3	3	1	2	3	5	1	4	10	2	2	10	4	6	0	1	0	3	2	8	7	1	6	2	9	1	0	1	0	0	4	2	1	2	7	5	3	4	14	5	9	0	2	2	4	1	0	4	6	0	7	3	5	2	2	1	6	7	15	3	2	11	4	0	2	0	1	4	12	3	0	2	3	2	3	0	0	5	9	0	4	8	0	8	0	1	5	0	0	0	1	2	6	0	0	0	2	0	6	3	3	13	3	4	5	2	1	4	2	0
CAGCGATGTAGGGTGGTTCAGGCCA	6	14	7	7	2	3	4	13	9	0	0	55	0	5	5	10	7	3	3	0	10	6	4	7	22	11	0	5	4	4	2	0	3	4	2	17	0	9	9	0	3	5	3	7	13	4	4	3	0	3	12	1	3	1	7	8	3	10	3	11	16	10	2	3	5	1	6	5	6	0	2	0	6	4	1	1	14	4	0	9	1	2	2	6	2	14	4	2	3	2	3	7	5	0	5	3	7	2	4	4	0	9	2	1	5	16	3	16	9	3	5	0	0	6	6	3	0	15	6	6	7	6	23	11	0	7	3	7	4	7	5	7	7	12	2	1	2	5	5	5	6	7	5	3	3	15	7	6	9	5	4	4	3	5	11	1	0	7	8	6	7	0	9	6	8	7	6	11	4	3	11	4	1	2	2	5	3	3	6	5	5	3	7	7	3	0	2	2	2	0	5	3	5	2	9	4	9	24	13	8	5	4	7	7	2	10	5	7	12	8	4	7	7	1	6	0	5	16	6	4	10	1	5	0	1	18	0	7	3	5	5	3	8	10	4	1	3	12	3	4	3	8	16	6	1	4	4	3	0	2	7	6	4	7	2	2	10	8	3	8	38	0	8	2	2	2	6	4	4
AAGTGGAAACGCAAGGATTGTTTAA	9	17	4	5	4	0	8	0	4	0	0	30	1	1	3	2	5	6	0	1	4	3	0	0	16	5	0	5	4	3	0	2	5	2	0	36	1	6	3	1	8	1	3	5	6	2	7	3	1	8	3	2	4	0	0	4	2	6	2	5	5	4	3	3	1	6	4	3	3	6	7	2	0	2	3	5	0	3	7	7	0	0	0	11	3	5	5	4	2	1	0	3	1	0	2	10	6	8	1	2	9	5	4	1	1	3	5	14	2	5	0	1	0	7	6	2	0	6	1	4	1	6	27	0	5	2	2	1	6	2	8	2	3	5	3	7	1	6	2	0	1	7	4	5	2	11	7	9	3	4	9	2	3	1	5	4	4	4	5	2	0	2	3	2	7	6	8	8	2	2	9	9	0	4	7	0	3	5	3	7	6	0	7	7	3	0	2	3	2	5	5	10	1	6	3	2	9	14	7	4	2	3	1	1	0	5	0	4	4	5	2	3	6	1	2	3	2	13	3	1	5	2	3	0	0	1	4	7	5	1	3	0	3	1	7	1	5	0	0	3	3	2	2	1	7	7	0	1	0	4	8	6	1	3	5	1	6	6	4	7	32	1	3	2	3	4	9	1	4
AGATCGCTGAGTACATGGCCAACTG	2	13	1	7	2	5	5	9	8	2	2	57	3	1	4	3	14	6	10	3	2	7	4	0	21	7	2	3	5	2	2	3	9	12	4	24	2	2	3	1	4	4	7	10	8	4	6	0	6	6	5	2	1	6	5	5	4	9	5	3	2	1	3	1	3	3	7	4	2	2	0	0	3	2	0	4	6	1	3	6	1	3	0	8	0	7	2	5	0	1	6	10	5	3	10	2	7	1	2	10	5	15	2	1	7	6	0	5	5	0	1	3	2	1	16	8	9	3	10	5	5	15	20	4	2	6	7	5	7	5	3	5	4	2	6	2	1	6	2	4	3	3	5	2	1	4	6	2	3	0	3	5	8	2	5	3	8	0	1	2	5	4	5	0	5	7	2	7	5	0	12	8	5	1	0	4	5	7	6	7	3	7	3	3	2	0	2	3	0	8	3	0	2	4	1	3	8	6	3	3	3	4	0	2	6	6	2	6	1	4	8	3	6	9	4	1	5	10	9	3	11	7	9	3	1	2	9	11	3	4	6	2	1	3	10	0	4	9	6	4	14	3	6	3	4	12	7	1	0	3	4	5	1	4	2	2	8	6	4	4	16	0	3	3	4	1	6	3	7
CGTTGGAATCCGGTGATGCTTCAGC	6	13	9	14	4	3	13	9	3	2	1	67	14	1	3	11	5	0	9	2	5	5	5	4	30	10	0	11	6	7	2	3	8	3	11	26	3	9	4	3	2	11	4	15	7	16	9	5	0	0	7	7	7	1	0	4	7	7	2	17	0	0	3	3	5	4	7	4	2	6	2	12	11	3	2	7	4	6	0	9	9	0	8	0	6	9	1	0	8	7	7	9	2	0	7	14	2	1	2	6	11	25	2	8	6	11	9	36	20	6	2	0	4	7	13	3	2	2	7	8	6	19	29	20	6	0	7	0	3	7	7	12	8	11	0	3	1	9	7	4	7	8	11	4	4	12	0	7	1	7	11	8	3	1	13	1	3	6	3	0	0	0	3	8	6	3	4	8	5	0	27	10	5	4	1	10	13	13	6	20	7	7	10	11	6	0	3	0	0	4	18	1	7	0	5	4	16	38	14	15	2	10	6	8	6	0	1	5	5	0	5	9	3	1	9	6	4	30	11	4	18	0	28	0	6	7	10	3	2	2	10	1	3	7	12	1	3	21	0	7	4	2	21	10	11	7	8	3	3	10	2	8	2	9	5	16	3	5	3	5	115	3	5	0	4	5	10	3	1
CTCGAGCATCGATACCGTAAGACTC	9	10	7	14	3	9	6	6	8	0	8	71	10	9	4	2	8	3	4	3	9	7	8	7	8	3	1	2	0	5	3	0	14	2	4	33	1	2	4	0	6	11	3	5	15	8	3	4	1	1	4	2	5	3	1	10	5	6	0	0	8	2	3	4	7	1	1	4	5	1	2	0	3	0	2	2	10	6	11	6	9	5	4	3	7	6	6	7	2	5	7	7	3	5	7	7	9	1	3	3	6	4	3	0	2	0	1	9	3	3	1	0	1	4	4	5	4	4	3	0	4	7	25	3	2	3	3	5	1	8	5	3	7	3	4	12	3	4	5	3	1	6	1	3	6	19	14	0	5	2	11	5	2	1	4	12	3	2	3	2	8	0	3	9	3	8	4	6	6	2	26	6	5	1	2	1	7	4	7	12	4	4	4	4	0	0	7	7	4	4	8	4	0	2	7	2	6	28	12	9	9	3	1	8	10	3	11	2	3	4	9	2	4	2	5	2	6	15	5	2	13	5	7	1	2	2	6	5	9	0	1	0	8	0	6	0	6	8	5	3	10	4	17	5	6	0	0	10	0	3	7	5	1	3	0	9	5	11	3	25	19	2	2	5	1	1	8	2	14
GATATCACATGTTGTTTAATGATAA	0	13	1	7	4	2	8	11	0	0	2	34	5	4	2	4	2	6	3	1	0	2	1	3	10	0	0	6	3	2	4	1	0	2	1	22	1	3	3	0	6	3	5	3	7	0	1	1	3	3	5	7	3	4	2	2	2	4	3	4	5	2	1	4	0	1	2	4	3	0	4	2	4	2	2	2	3	4	2	5	4	1	4	2	11	5	0	2	5	0	3	3	2	3	0	4	4	1	4	6	5	11	1	2	1	3	7	15	3	2	0	10	0	1	2	5	0	0	5	0	7	9	29	7	0	2	4	0	0	1	5	2	5	4	1	3	0	8	1	3	1	8	3	12	3	9	3	4	0	0	6	3	0	3	3	2	10	1	1	4	2	1	0	0	3	0	2	9	1	0	7	4	5	5	3	1	7	4	5	6	2	0	0	3	2	0	6	3	5	3	3	5	1	3	1	7	2	14	9	2	2	2	5	3	7	6	6	2	1	3	2	0	3	0	5	0	8	8	10	1	4	2	10	7	1	3	1	11	3	3	5	3	2	4	5	0	12	4	2	6	3	4	16	7	3	8	1	0	4	1	11	8	0	5	2	4	5	6	8	0	44	2	8	3	1	0	2	5	2
GTGTTAGAAACTCACAAGTTCATAA	7	6	7	2	7	0	5	11	11	1	2	76	12	8	4	5	13	7	3	1	14	5	4	1	26	9	0	10	4	3	1	2	2	5	8	23	3	6	2	0	5	7	5	12	6	1	7	2	0	4	4	8	0	4	6	4	6	7	1	0	12	10	0	1	2	6	2	6	3	1	0	8	1	0	10	0	2	8	3	7	3	2	0	2	8	9	1	2	3	4	5	2	0	4	5	6	10	5	1	5	3	8	2	3	4	13	2	12	7	1	1	3	3	3	2	1	2	1	14	6	5	7	15	4	1	4	3	6	3	0	1	8	6	3	3	2	2	6	0	0	0	4	2	3	5	8	2	2	3	0	15	8	9	4	7	3	6	2	5	3	0	2	1	2	3	0	3	6	7	3	7	3	7	8	2	4	5	11	4	5	1	2	7	11	2	0	2	0	2	7	10	6	0	1	4	2	6	12	5	5	6	9	0	6	5	3	3	4	4	4	1	6	6	5	9	3	6	8	9	2	5	6	0	0	4	9	8	8	8	2	1	4	4	4	6	0	3	4	6	5	1	0	13	4	2	3	1	7	0	5	4	5	1	1	6	4	3	7	4	5	21	2	3	4	3	4	4	4	2
AAAAAAGCATGCCTTTGTATTTTGC	2	5	4	1	2	2	9	0	1	1	3	47	0	4	1	3	4	9	3	5	6	2	6	0	8	2	0	1	4	3	4	2	10	6	0	25	2	5	1	0	5	3	2	6	8	3	7	6	2	2	1	0	0	2	8	3	3	11	3	3	6	4	4	2	0	6	4	4	0	4	1	1	0	0	1	2	1	5	2	9	0	0	2	5	8	8	0	1	4	2	1	1	1	1	2	8	0	2	3	0	1	4	0	1	5	5	2	11	4	3	2	0	1	5	4	3	1	6	7	0	3	4	23	4	3	0	1	4	3	2	3	3	7	0	0	2	2	3	0	4	0	5	0	0	4	0	1	0	2	0	7	4	3	0	3	10	7	1	1	1	0	5	0	1	0	3	8	4	1	0	7	5	4	0	6	0	3	1	5	1	5	0	3	2	1	0	0	3	3	1	3	3	2	0	4	3	5	5	1	3	0	2	4	5	5	8	3	1	2	0	7	2	7	1	4	3	3	10	4	4	6	0	0	0	1	2	2	0	3	7	12	1	10	0	2	1	2	6	2	7	4	3	13	7	4	2	2	2	1	0	3	6	4	4	0	2	2	4	0	7	14	7	3	1	1	2	4	1	3
AAGAAGAAAGAATCGGGGAAGAAGC	4	11	4	4	0	1	11	11	7	2	6	52	5	5	2	2	13	3	1	7	4	0	8	1	16	2	1	5	5	4	0	1	2	1	9	25	3	3	5	3	4	3	0	7	5	8	10	1	0	6	12	3	0	3	3	1	0	3	5	4	10	6	0	1	3	2	1	0	0	0	0	3	4	3	3	4	2	12	2	3	12	1	3	1	8	11	0	4	2	5	7	10	7	4	2	6	9	2	1	5	5	4	1	0	7	4	4	17	6	3	2	3	2	9	1	1	1	2	8	5	3	9	25	6	6	4	3	4	2	2	1	3	3	3	2	8	6	2	3	1	0	4	4	2	1	10	6	1	3	2	10	5	4	3	7	1	10	6	2	4	5	0	1	2	3	3	4	8	4	2	11	2	12	0	5	2	2	7	6	8	6	3	5	9	3	0	1	8	1	9	8	4	7	0	4	4	5	22	6	8	5	0	2	5	12	2	4	7	6	2	2	7	2	2	3	0	5	6	10	3	5	4	10	2	4	2	7	5	3	6	3	5	6	4	2	2	8	1	3	4	1	0	14	4	3	9	3	7	1	3	7	7	0	0	5	4	3	6	1	4	19	4	2	2	3	5	8	3	4
GAACAACAAAATGAAGCTGCAGCAA	13	14	6	11	4	2	12	14	7	0	4	73	6	10	9	2	8	4	6	6	6	15	1	5	24	8	0	9	5	3	0	0	4	2	2	28	5	10	3	0	4	7	5	4	8	2	7	2	3	3	5	10	2	0	1	6	3	11	4	3	4	3	2	0	2	6	3	0	3	2	1	1	4	5	0	0	6	6	5	7	2	5	6	4	3	4	5	3	4	5	2	2	1	9	2	9	3	2	6	5	5	20	0	1	9	6	3	15	5	6	1	2	2	1	5	0	4	2	9	0	8	1	28	5	6	3	1	5	3	2	7	2	1	2	3	2	7	2	2	0	2	9	4	5	4	13	3	6	1	2	12	5	3	2	2	8	5	1	5	3	2	2	2	4	6	4	9	6	9	3	22	2	6	7	1	3	4	3	2	5	12	2	6	7	1	0	4	7	2	2	7	2	2	2	4	4	5	28	8	10	3	2	3	0	2	1	4	5	4	0	2	3	13	6	3	2	4	12	6	3	9	4	6	5	4	3	4	9	2	3	5	4	1	7	7	1	12	4	3	7	10	1	15	2	3	10	6	12	0	4	7	1	0	0	1	9	7	9	5	9	26	3	5	2	8	1	5	1	2
CCTGGTTCTTCAACATCGGTACGTA	1	2	5	9	7	1	7	6	4	2	2	52	9	5	4	3	2	8	2	4	5	4	3	1	18	3	1	3	9	4	0	4	2	2	2	24	3	4	5	0	3	6	0	16	2	2	6	2	0	4	8	3	5	1	3	1	0	8	7	8	6	2	6	5	6	2	6	1	4	3	2	1	5	1	10	2	1	6	7	2	0	0	0	2	5	3	8	6	4	1	7	9	5	0	10	7	0	3	1	3	5	7	0	0	3	1	1	22	12	8	4	5	2	11	8	4	2	8	10	3	3	5	29	5	2	2	4	2	2	2	3	3	6	1	4	6	3	0	0	5	1	7	5	3	0	21	4	6	4	3	16	4	4	2	11	9	3	3	4	5	6	0	6	1	4	8	4	3	2	6	5	4	3	10	5	3	3	2	4	3	1	2	2	4	1	0	4	9	2	7	6	19	2	7	1	10	5	15	5	3	3	0	0	7	2	3	2	4	2	2	1	3	4	2	1	4	9	12	3	1	8	5	5	1	2	2	7	4	11	1	5	8	6	2	0	1	9	11	2	2	11	2	23	8	5	3	3	1	3	1	4	4	1	1	1	4	5	6	2	5	18	3	5	0	2	2	5	7	2
GATTCCAACAATTCTTGTTTCCAAA	0	9	10	3	3	1	6	15	2	0	3	42	11	4	0	3	4	2	2	4	8	0	2	2	12	4	0	3	5	1	8	2	6	1	3	20	1	7	4	1	0	7	3	5	6	9	9	1	2	4	3	2	3	5	1	5	1	7	3	3	4	4	3	8	0	4	4	3	0	1	2	2	4	2	0	2	4	3	2	6	4	3	0	0	3	9	2	0	1	2	3	10	5	2	0	1	0	1	2	6	2	5	0	1	2	3	1	1	0	0	3	2	2	3	6	0	1	1	2	0	3	2	24	1	6	4	1	3	2	1	1	4	7	7	4	5	2	2	5	1	0	2	5	2	2	16	1	2	1	1	4	2	4	2	10	1	3	3	5	0	0	0	0	5	0	2	0	4	2	1	11	4	4	3	2	5	4	5	5	6	2	2	6	3	0	0	2	1	3	6	4	4	2	0	1	2	3	18	7	7	3	1	1	4	6	1	0	2	1	0	1	4	0	7	1	1	5	7	0	5	4	0	0	1	1	1	7	3	3	0	1	2	2	2	6	0	2	5	4	6	7	4	10	6	2	4	5	2	0	0	2	2	3	4	2	5	0	0	1	10	17	1	4	5	1	2	3	2	0
ACCTCAGCATGCTTTCCTTTCTCCA	7	5	2	3	2	4	6	12	5	1	4	42	3	4	2	0	3	9	0	3	11	1	5	9	14	5	0	1	6	7	7	0	5	10	3	44	7	5	3	3	1	6	11	7	5	0	6	2	0	8	4	0	2	3	3	4	7	4	0	0	6	2	3	6	2	7	6	3	7	3	0	5	3	6	1	0	1	9	0	5	6	2	0	3	2	11	7	6	3	6	3	9	6	4	6	7	5	2	3	4	3	13	4	0	1	4	0	8	3	4	2	2	0	9	3	4	1	0	6	8	6	13	23	4	6	3	4	6	3	1	5	4	3	2	6	5	3	6	0	0	0	7	3	2	6	8	1	3	0	1	9	7	4	4	9	2	10	7	7	0	1	2	3	5	3	0	5	8	0	9	15	11	3	4	12	5	8	2	4	1	0	0	4	2	0	0	2	3	3	4	7	6	4	3	3	3	7	16	9	5	1	5	1	11	2	4	2	7	4	11	9	2	2	3	2	8	3	11	2	3	16	13	5	5	3	3	0	7	3	1	3	3	4	5	5	0	8	6	11	4	3	3	10	8	8	3	3	4	3	2	2	3	0	2	2	3	1	10	6	1	26	2	6	0	3	4	8	3	0
AGCAGAATGCTATCACGTTGGTGAT	2	16	0	11	2	0	6	7	6	0	1	38	0	6	5	3	7	4	0	3	3	6	1	1	11	3	1	3	2	2	3	2	7	2	8	43	4	1	3	3	3	0	2	7	16	0	7	2	4	5	2	5	2	4	6	4	1	2	3	1	5	3	0	3	0	6	6	7	6	0	0	4	3	3	0	8	8	3	2	4	3	7	2	1	6	17	0	1	0	2	1	7	7	3	3	7	3	0	1	2	4	12	0	3	0	9	5	15	6	0	0	1	0	5	5	4	1	3	4	2	1	3	31	7	3	2	1	4	0	3	4	2	2	4	1	1	1	1	1	3	1	6	4	1	2	9	4	2	0	0	10	3	0	1	2	0	6	4	6	1	0	0	1	0	3	2	8	7	7	0	7	8	2	5	4	2	3	7	4	10	5	1	2	2	0	0	2	0	1	3	3	1	0	4	2	3	3	12	3	3	4	1	2	9	2	6	5	4	2	0	1	3	5	9	1	1	3	3	5	0	6	3	2	1	0	7	9	7	1	1	4	0	4	0	5	0	5	4	4	3	8	5	10	2	2	4	3	3	1	0	5	1	0	1	1	4	1	2	5	3	14	0	1	0	0	1	3	2	2
GAGCAATCTCTCATAAGGCACTCCA	3	9	1	5	10	1	3	0	8	0	1	71	1	4	2	8	5	9	5	6	10	9	1	1	21	4	0	3	5	2	0	1	10	4	5	27	0	3	5	1	4	3	3	10	6	1	3	2	0	4	3	0	0	0	3	5	2	2	3	1	6	0	6	9	0	3	2	4	4	2	0	2	0	3	1	2	8	8	5	8	3	0	2	2	2	11	2	3	3	5	8	2	2	10	4	7	7	4	3	0	4	5	3	0	1	6	1	2	0	1	1	0	2	6	5	2	2	10	1	5	3	7	24	10	1	1	4	3	0	2	3	1	6	2	0	2	4	3	4	2	9	10	3	2	0	16	5	1	2	0	9	10	3	2	8	5	14	0	5	3	0	2	3	5	4	3	6	8	8	1	11	4	6	0	8	1	0	5	6	2	2	2	0	2	2	0	0	5	0	6	4	3	3	1	6	2	4	13	6	3	4	4	2	6	3	1	9	2	6	2	3	4	2	8	5	6	2	13	2	4	9	2	6	1	3	3	3	4	3	5	4	3	3	0	5	0	3	9	3	6	6	3	3	1	0	12	3	0	0	4	7	4	0	4	0	2	1	13	3	2	28	4	1	2	0	2	1	3	2
ACATTCATGGTAGGGTTATGACTTA	3	11	1	2	1	2	10	9	6	3	0	46	4	2	1	2	10	4	4	4	4	9	0	1	14	4	0	5	3	0	2	7	3	3	2	23	0	0	7	4	2	3	1	3	7	1	2	3	2	13	1	3	0	4	2	0	5	11	0	1	6	2	1	0	2	3	4	3	9	3	0	0	0	2	3	0	0	0	3	7	3	1	1	0	3	9	3	3	1	0	6	7	7	5	8	9	0	2	3	3	2	5	0	3	1	1	7	9	2	0	1	3	8	4	3	5	0	1	1	2	0	1	22	0	4	5	3	6	3	1	0	0	6	3	2	0	4	2	0	1	1	4	4	3	1	11	3	3	0	3	6	8	4	4	3	4	7	2	3	3	0	0	0	3	3	1	4	5	3	1	5	7	3	3	0	0	3	7	7	2	7	2	4	1	0	0	4	4	1	4	1	6	0	1	4	5	3	11	3	5	2	1	0	15	3	1	3	1	2	0	2	6	0	2	1	2	7	9	1	3	2	3	6	2	6	2	0	10	3	2	0	2	5	0	4	1	3	2	3	3	8	6	17	1	0	5	1	3	0	3	5	5	0	0	1	3	1	10	5	0	21	3	2	0	5	5	2	0	0
CTCCATCCCATGCCCATGAGTTTGC	1	13	5	1	2	7	4	3	6	2	3	31	3	2	4	4	7	2	6	0	1	0	1	4	12	4	1	2	3	2	0	2	6	1	4	20	0	6	4	2	1	2	2	9	12	7	8	6	2	4	0	3	0	2	1	3	2	3	1	6	5	4	5	13	4	5	5	4	3	1	0	1	0	1	2	6	0	4	1	11	5	0	1	3	8	5	1	3	1	3	5	3	1	6	6	6	8	7	0	6	4	15	2	0	1	2	0	12	5	6	0	2	0	4	3	0	2	7	3	2	10	0	25	0	7	0	1	5	0	0	4	3	8	2	3	5	2	1	6	2	0	2	2	7	1	14	2	3	3	2	16	3	2	3	6	0	3	5	2	2	0	5	4	2	3	0	2	6	2	4	18	3	1	0	0	0	5	7	5	5	5	3	5	9	2	0	1	5	1	2	4	1	0	0	3	5	4	7	2	4	5	3	0	10	2	4	4	0	3	0	3	0	3	3	11	1	2	3	7	2	17	2	4	0	1	2	1	3	1	1	6	1	6	1	4	2	0	5	5	4	6	4	8	2	6	5	2	2	1	1	5	1	0	2	2	4	0	4	3	0	24	4	4	0	3	2	2	3	5
ACAGGAAAGAATGCAGATGATGAGC	3	3	5	17	10	0	7	11	7	1	2	60	3	2	4	3	9	5	4	6	7	9	8	0	23	9	1	7	2	6	2	0	6	4	5	1	3	6	10	7	7	5	3	5	7	12	8	5	0	0	3	3	1	2	8	1	0	4	4	7	9	6	2	2	0	7	0	0	0	0	1	0	3	1	2	2	0	0	1	6	4	3	1	0	8	0	0	4	1	3	8	2	0	2	0	2	12	3	2	0	2	19	0	2	1	7	2	11	4	5	0	3	0	7	5	9	3	2	5	2	4	4	32	0	9	0	2	0	2	1	6	8	8	11	8	11	0	2	5	2	0	6	0	0	5	20	4	0	4	14	9	0	1	0	14	0	0	11	3	0	0	0	0	0	3	4	12	7	3	2	14	5	6	4	11	2	0	10	0	3	6	6	3	0	0	0	2	0	0	11	6	2	5	3	6	5	6	21	11	4	3	2	2	0	2	0	1	0	0	0	2	4	2	3	0	4	1	19	4	5	14	1	4	3	1	5	0	6	6	6	8	8	7	0	3	0	1	10	4	9	7	6	12	2	3	9	1	2	4	2	4	10	1	6	3	1	8	5	2	3	13	0	4	13	1	3	5	1	0
ACAAACGTGAACCATTTATTTAAGG	0	13	2	0	6	3	9	0	5	2	1	33	2	5	0	2	1	7	4	4	3	2	3	0	10	1	0	1	7	1	0	1	13	5	1	19	1	0	1	1	4	3	3	7	0	1	3	2	2	0	1	2	1	2	0	4	2	4	2	5	2	1	6	4	0	3	0	3	8	1	0	1	0	0	2	3	6	0	0	0	0	0	0	0	6	8	2	3	0	1	4	7	1	0	0	0	3	2	1	6	3	10	0	2	4	8	0	8	0	8	0	0	1	6	1	4	5	0	0	5	10	11	25	0	4	0	0	1	3	0	0	0	2	5	0	5	1	5	2	0	3	1	3	3	3	9	7	2	2	1	12	1	2	3	6	0	0	1	6	0	1	2	2	0	4	1	5	6	2	0	13	4	5	5	4	0	8	7	4	5	7	1	2	0	0	0	0	0	10	1	3	4	1	2	6	3	5	2	0	0	0	0	2	0	1	2	0	0	0	1	6	4	5	0	2	3	7	18	3	0	21	2	1	0	0	2	2	0	0	6	0	1	3	5	0	0	2	4	1	2	11	2	7	2	5	4	0	2	0	0	0	4	0	0	4	2	4	2	0	7	22	0	2	0	2	0	2	1	2
ACCTTATTCTAGGGTTAACGAGCAC	2	10	2	6	4	1	10	18	5	0	3	74	8	5	4	10	10	4	4	2	4	15	8	1	11	7	0	1	2	1	2	1	2	12	2	27	3	1	5	2	0	7	2	9	8	8	14	7	4	3	4	3	1	3	1	5	6	1	4	1	6	1	5	4	3	8	3	2	2	0	0	1	4	0	1	5	4	2	2	7	3	2	2	0	7	4	6	6	2	4	2	6	5	2	4	7	4	7	6	7	3	4	3	0	1	8	1	10	9	0	0	0	7	7	5	3	1	1	0	0	1	3	27	4	0	3	2	2	0	0	6	8	4	2	2	0	5	2	5	4	5	3	3	0	0	3	3	5	1	2	17	2	2	2	8	0	7	3	5	3	2	1	1	0	0	2	2	7	2	1	12	3	7	3	6	2	6	13	3	2	1	5	3	7	0	0	4	2	0	5	5	1	4	0	8	4	3	12	4	3	1	2	2	4	8	4	4	4	5	3	3	2	3	4	3	3	1	19	9	3	5	3	7	1	2	0	5	6	8	10	3	5	13	0	5	1	2	3	1	2	3	4	12	0	2	1	4	8	0	5	2	1	0	3	1	6	6	3	2	2	13	4	0	1	1	2	7	2	4
ATGTAAGGAGGCAACTCTCCTGCAG	4	11	3	10	6	6	7	4	6	0	3	62	7	10	8	6	9	3	2	0	3	4	9	1	18	4	1	4	8	4	0	4	7	2	4	32	7	9	5	1	3	6	9	1	6	7	9	3	1	2	4	2	1	0	2	2	4	10	5	3	7	1	0	6	1	2	1	3	8	4	1	3	0	1	3	1	0	19	4	4	1	2	2	4	4	14	4	3	6	3	0	7	4	7	9	9	8	0	1	8	3	14	3	6	5	10	8	25	6	9	6	7	5	7	1	5	3	7	0	5	10	5	24	2	6	5	6	8	6	6	8	2	7	4	13	2	3	7	3	2	2	7	0	2	4	10	2	3	0	2	10	4	7	4	4	2	6	1	9	4	6	2	3	7	7	4	1	12	3	2	15	10	6	5	4	2	5	2	7	2	3	2	5	6	3	0	2	3	5	4	10	4	0	9	2	2	5	20	7	5	5	0	1	5	1	1	4	1	7	4	3	11	5	5	13	4	7	7	9	1	13	11	3	5	6	2	5	6	4	2	3	5	7	3	2	0	2	5	1	8	10	5	2	4	4	1	5	2	0	3	0	2	3	5	3	4	2	11	2	13	23	1	0	1	1	4	3	0	2
AAAGAGATATTTGTGCTATGCCTGT	3	9	7	13	6	2	7	4	6	0	2	36	3	4	1	2	5	4	2	0	3	4	2	1	21	9	0	3	5	3	1	1	5	5	5	30	4	1	4	2	4	4	2	3	14	4	3	2	1	6	5	6	5	2	1	2	3	1	5	0	6	4	8	3	3	5	0	5	3	1	1	2	3	2	4	2	1	0	5	8	6	3	0	4	7	5	2	3	2	0	9	3	1	1	1	2	8	3	0	1	4	8	3	0	3	0	2	8	0	5	1	0	3	5	4	2	2	5	4	5	3	7	23	10	6	0	0	2	1	3	5	9	5	7	2	10	0	4	2	2	8	8	6	2	2	17	3	0	1	3	10	1	4	0	8	6	5	2	5	1	0	2	1	3	2	2	4	1	3	4	12	7	6	4	0	1	10	5	6	4	0	5	4	1	1	0	1	12	2	4	4	4	1	5	4	4	5	12	7	2	5	7	2	9	2	4	3	3	9	0	2	4	2	3	1	10	5	11	4	2	8	8	2	3	5	6	3	1	3	1	3	3	8	2	3	0	14	24	1	4	1	6	10	2	3	6	0	3	0	0	4	6	0	1	2	4	3	3	5	3	21	0	2	4	5	4	2	3	1
CATTCACCCATTCATTGATGCAGAG	8	9	10	4	9	3	5	11	9	0	2	50	2	6	3	7	3	7	5	2	5	8	2	18	11	6	1	1	2	2	2	2	4	4	9	32	3	3	2	1	2	7	6	1	7	2	10	3	1	9	11	0	3	8	9	5	6	1	1	8	11	7	5	6	4	1	3	0	5	5	1	8	2	4	5	4	2	4	2	9	2	2	8	4	7	15	0	3	7	0	2	8	4	5	0	0	5	5	4	1	3	9	5	5	3	5	1	4	3	0	1	5	1	8	2	4	7	6	6	7	2	3	30	9	0	6	6	8	2	5	7	4	4	6	2	3	2	3	3	1	3	9	5	6	2	11	4	4	0	0	17	5	5	5	12	0	9	0	2	0	0	0	5	3	0	0	7	5	4	0	12	4	7	1	8	2	6	8	4	14	3	5	6	4	1	0	3	6	5	4	5	5	0	0	5	3	5	12	4	7	8	3	2	3	7	3	9	10	10	5	4	2	8	6	2	1	5	6	3	2	5	3	1	3	2	0	6	9	4	1	3	1	9	0	6	1	10	7	1	8	7	1	4	5	5	8	0	4	0	2	5	5	1	3	4	6	2	5	4	3	24	5	2	3	5	2	7	4	5
GAAGTGTGGCCATAACCATAAAATA	6	8	4	4	1	0	9	3	7	0	6	43	2	7	0	4	4	3	3	2	10	7	1	1	17	3	2	5	4	3	1	0	0	3	3	32	3	3	8	1	2	5	4	12	9	1	3	3	0	5	2	2	0	3	0	2	3	1	1	1	2	2	2	4	0	2	1	1	2	0	1	5	4	1	2	4	6	6	5	8	6	1	0	4	4	10	1	3	2	0	5	0	0	6	0	5	4	0	7	14	5	7	3	0	0	4	2	12	6	4	1	0	2	3	3	3	12	1	5	6	2	3	28	4	8	2	1	9	0	2	4	2	3	5	0	2	1	2	1	4	1	4	2	3	2	11	5	2	1	5	8	4	0	6	0	9	9	3	1	3	1	0	0	2	2	7	4	1	0	3	13	2	3	0	0	4	0	5	3	6	4	1	4	2	1	0	2	2	2	1	1	4	7	0	1	5	2	11	1	7	5	2	2	0	2	3	2	3	2	6	1	0	3	1	0	5	4	15	2	1	8	2	6	1	2	3	0	1	6	6	0	3	11	4	3	0	2	2	3	2	12	4	11	4	12	1	1	3	2	5	5	5	1	3	5	2	6	3	0	2	17	0	7	1	4	1	4	1	1
AGCTCTTGCAGTGGCTCATTCAAGA	1	12	2	5	10	5	18	8	6	1	0	49	8	3	4	3	6	10	5	2	0	7	1	3	23	9	0	5	2	1	1	4	10	0	8	41	3	2	2	1	3	5	6	7	5	1	11	4	4	3	9	3	4	1	4	3	11	6	5	9	14	8	5	0	3	2	14	4	2	3	0	0	8	1	0	11	1	5	0	0	0	2	4	2	4	0	0	0	5	6	9	7	6	2	1	7	2	0	0	10	5	7	3	1	3	3	6	10	4	0	0	0	3	7	3	2	6	2	6	5	4	7	28	8	5	3	0	8	5	2	4	6	6	11	3	2	4	14	2	2	3	7	4	0	2	11	4	2	4	4	10	0	5	3	9	4	11	4	3	1	6	2	5	2	2	5	4	1	6	3	14	3	4	8	1	0	7	9	5	0	11	2	4	9	1	0	5	7	1	11	5	4	2	3	3	4	3	12	3	7	7	8	0	10	5	0	3	3	3	2	3	2	5	6	2	5	2	8	4	1	8	2	0	2	0	1	1	10	5	4	6	2	5	7	14	0	5	13	9	3	4	0	13	9	5	5	3	11	2	2	0	6	0	2	2	0	9	7	10	1	0	1	3	0	1	2	2	7	5
AATCATAAATTTCCATATCTTCACC	4	11	9	6	0	11	7	3	6	0	5	83	9	5	20	5	9	2	0	6	2	12	11	3	23	5	0	7	10	8	0	2	4	4	5	45	4	3	6	4	0	6	1	8	3	8	2	0	4	1	9	2	0	2	3	7	7	7	6	1	5	4	5	4	1	3	9	3	0	13	3	11	3	3	3	5	1	6	2	16	5	4	0	2	5	10	3	3	2	2	3	7	0	2	3	6	7	0	0	2	5	12	4	0	3	5	7	21	6	4	2	3	0	11	3	4	6	4	4	6	2	3	24	4	0	4	0	4	1	2	5	8	6	8	6	3	1	7	2	2	1	8	6	4	0	13	0	4	4	3	9	6	3	4	9	4	1	4	7	2	4	0	4	8	4	11	4	3	4	2	20	7	5	2	7	0	0	4	8	2	1	0	3	10	3	0	5	4	3	2	1	1	1	7	2	4	11	24	8	9	7	3	0	4	2	1	1	3	4	1	8	4	3	2	2	1	11	9	6	3	7	3	6	0	2	7	5	8	6	3	1	9	4	2	7	0	1	5	2	1	5	6	12	3	5	3	1	5	0	5	8	4	0	1	2	7	9	5	0	2	30	2	11	2	3	4	3	4	5
GTATGCATCCTATACAACACATAAC	2	0	3	0	3	1	2	0	9	0	0	45	2	6	1	2	6	5	4	0	8	6	4	2	9	2	2	0	0	0	3	3	4	1	4	32	4	3	1	1	1	4	2	10	11	2	8	0	0	0	6	2	1	2	4	4	8	7	4	8	3	3	0	2	1	3	3	2	1	3	1	4	5	4	1	0	8	5	7	0	2	0	1	7	1	4	2	8	4	0	0	3	3	5	3	4	5	0	3	0	1	15	2	2	10	4	0	2	0	2	0	1	6	7	5	3	2	0	2	3	6	4	19	0	1	3	0	14	0	11	2	5	6	4	0	4	0	5	0	0	5	0	4	7	0	7	5	3	0	0	9	4	3	1	0	1	5	2	5	3	0	0	0	0	0	2	4	5	6	3	7	0	0	2	0	0	5	5	0	1	5	5	6	7	3	0	2	6	0	2	10	7	3	2	12	0	5	6	4	2	4	1	1	7	0	3	2	1	4	1	0	0	2	4	3	2	2	17	1	3	0	0	9	1	0	1	3	4	3	4	0	6	5	0	0	0	0	0	1	1	0	0	0	4	2	3	5	10	0	7	6	0	3	0	3	5	0	0	6	11	23	0	0	0	4	2	2	2	0
TCGACCATAAATTATGGACCACGAA	1	14	1	1	1	5	18	15	7	0	0	47	1	7	4	5	10	2	8	3	5	2	0	3	21	12	0	3	4	3	3	2	10	6	3	31	3	2	5	1	0	6	2	8	1	0	6	2	3	4	2	2	0	4	1	0	1	11	3	8	5	4	0	4	1	11	2	2	4	6	0	4	1	1	1	1	3	0	0	9	3	0	0	2	3	13	1	2	7	0	2	9	6	2	3	8	7	2	2	1	5	10	3	0	0	3	3	12	4	2	0	2	7	3	3	7	2	2	6	5	10	8	22	3	4	2	0	9	2	0	3	7	8	3	2	5	3	1	2	2	2	8	5	2	0	8	5	1	5	1	28	1	22	2	11	2	7	4	0	1	4	0	0	3	6	1	6	7	8	4	13	6	3	1	4	2	4	4	6	3	1	3	0	1	1	0	0	7	2	4	3	5	5	4	2	2	0	7	2	3	3	3	0	6	1	1	2	2	3	0	6	2	7	4	3	1	4	6	1	2	6	1	1	0	1	4	1	8	2	7	3	0	2	3	8	1	0	6	3	7	5	6	11	4	7	2	1	2	1	0	7	3	0	6	1	4	2	5	2	18	10	2	2	2	1	3	2	7	4
CTTCAACCGTTCTCTTTGGTAAGCC	3	9	4	10	1	6	8	16	0	0	5	66	5	7	1	8	14	3	4	0	5	8	6	3	23	8	1	6	5	6	2	1	3	9	4	12	5	3	7	4	5	5	3	10	3	6	9	2	3	2	3	5	3	0	6	6	5	3	1	8	0	0	4	0	2	5	9	1	1	2	0	7	3	1	2	0	3	7	0	13	9	3	0	3	2	5	1	9	8	2	2	5	1	3	3	3	4	2	1	7	3	13	6	2	13	13	4	14	3	4	2	3	3	8	4	0	0	0	3	0	2	13	24	7	0	1	2	2	4	0	6	0	6	2	0	7	3	3	2	4	4	8	4	7	7	13	4	5	1	8	0	1	4	6	8	3	1	6	1	5	4	5	2	3	5	6	3	3	11	7	11	3	9	3	6	0	1	0	7	0	5	0	3	6	2	0	0	4	1	1	1	3	2	9	2	2	6	12	4	3	5	0	0	2	2	4	4	2	3	3	3	0	7	0	9	3	4	15	3	2	7	6	3	2	0	0	2	16	6	3	4	0	3	0	3	0	4	4	0	2	7	2	10	13	0	9	0	5	2	5	3	9	0	0	5	5	3	12	3	1	23	2	2	8	4	0	4	0	7
GGATGATAGTTAGATATTGTCGTCA	1	11	1	7	2	11	12	5	3	0	2	66	5	8	3	3	5	11	1	2	8	8	8	4	14	6	0	0	6	6	1	1	0	1	1	32	0	1	2	0	0	8	1	2	7	5	10	2	0	8	4	4	3	0	6	5	0	5	3	5	10	3	4	3	1	7	7	3	5	0	3	0	4	2	4	4	3	1	1	4	2	0	0	2	5	14	1	2	2	4	7	13	12	0	6	4	3	5	6	1	1	15	3	8	5	3	1	9	3	4	2	2	5	6	3	4	3	12	4	8	2	3	19	4	9	2	0	5	2	5	4	3	6	6	8	1	1	7	3	0	4	6	3	6	1	7	8	1	1	2	6	3	4	0	5	6	2	5	2	2	1	0	5	2	5	2	8	7	0	2	10	2	3	1	9	0	3	8	7	5	2	1	3	7	2	0	3	4	2	8	11	1	5	5	11	4	6	19	1	8	5	0	5	6	6	0	6	3	3	2	1	3	5	9	3	15	9	4	7	3	10	1	5	2	2	5	8	12	5	0	3	3	10	3	7	2	7	9	0	7	8	6	10	9	1	2	0	2	0	8	4	11	2	0	3	5	3	6	2	3	32	0	4	1	4	0	1	3	5
CTCATCCAAACTCCTAGGCATGTGC	1	8	8	4	3	3	5	9	5	0	1	68	3	4	8	12	5	10	0	1	7	13	2	0	11	4	0	5	1	4	1	1	1	1	3	25	3	3	6	4	0	0	3	4	2	3	4	4	1	4	5	3	4	4	3	1	6	1	2	4	6	4	5	3	6	2	2	4	1	1	2	1	2	2	3	4	9	4	3	16	6	4	2	4	6	7	2	0	5	0	8	4	2	4	1	8	3	4	3	4	3	10	1	1	0	4	3	9	3	3	2	3	1	1	0	6	3	2	2	2	7	7	27	5	2	1	2	2	6	2	3	4	8	8	1	5	0	9	4	1	1	2	4	2	0	12	5	5	4	2	2	4	6	2	11	2	10	3	4	3	1	1	1	7	4	8	3	4	4	0	19	1	4	7	3	2	3	5	4	3	15	3	0	5	1	0	2	4	0	4	1	1	2	3	6	7	8	4	0	4	5	2	7	3	1	6	6	3	9	2	1	2	7	1	3	4	3	9	0	3	15	1	4	2	0	2	6	3	4	5	5	2	14	1	3	2	2	11	8	11	12	4	9	4	4	8	3	2	0	3	2	7	3	2	0	4	5	10	0	3	16	2	4	0	3	6	5	6	2
ATCGTTGGTACAAGCAAATATTAGA	0	3	5	4	7	2	7	13	10	1	1	37	1	3	2	2	12	4	4	3	2	1	0	2	12	4	0	6	0	0	4	2	3	2	0	24	3	0	1	0	0	2	1	7	3	2	3	1	0	9	0	4	1	1	1	9	0	0	0	1	1	0	9	0	0	0	5	3	3	1	0	0	5	0	0	0	9	6	0	6	1	2	3	4	2	5	1	3	1	2	3	4	4	8	0	3	3	4	1	5	1	6	0	0	0	2	4	20	9	7	2	2	0	4	2	2	8	0	6	2	5	7	34	5	2	0	0	0	0	0	5	3	5	3	0	1	4	3	3	2	5	5	2	2	1	0	1	2	0	3	11	6	1	1	2	3	6	2	3	0	0	0	1	1	5	1	3	1	8	0	9	0	3	0	5	0	0	10	7	3	1	1	0	2	0	0	0	0	2	0	4	4	3	2	1	6	6	12	3	5	6	2	0	6	4	0	4	1	2	1	2	1	0	2	6	4	2	24	6	3	7	4	3	5	1	3	4	9	0	6	0	0	5	1	2	2	2	10	0	10	6	8	15	1	8	2	1	0	2	1	5	1	0	6	2	6	0	10	1	3	13	1	5	1	3	2	6	2	0
ACAATTGCATCCTAGTCATGTCTAC	1	10	0	1	2	4	7	0	2	0	0	49	5	2	2	6	9	2	3	2	8	5	5	9	25	5	0	12	4	2	2	2	0	6	0	29	2	4	5	1	0	4	3	5	6	1	8	2	3	6	3	2	0	0	2	2	3	3	0	1	5	1	1	5	1	15	1	1	2	0	0	0	5	2	0	2	6	1	1	5	3	1	0	6	1	6	1	3	4	2	4	5	5	3	4	8	5	3	2	6	3	9	4	2	6	2	1	12	8	3	2	6	6	4	5	2	6	2	3	5	6	6	33	7	3	1	0	0	2	1	9	5	2	1	2	1	5	4	0	4	6	4	2	2	3	6	7	1	2	4	12	4	9	1	6	3	5	6	6	3	0	2	1	3	2	6	6	4	1	0	12	3	3	4	6	3	6	4	8	6	3	3	0	6	3	0	5	10	2	4	9	9	2	0	4	5	8	28	13	7	2	2	3	5	3	2	4	7	7	6	1	2	5	3	6	3	2	6	6	1	4	4	3	1	1	0	4	4	5	0	2	0	6	3	0	1	3	3	7	3	3	2	11	3	0	11	1	2	2	1	4	3	0	6	2	1	2	3	5	3	19	4	4	6	7	0	9	0	0
AATGCTCAATAACAATCAAGTGTAC	1	6	4	14	4	1	8	5	7	1	2	43	3	5	2	9	5	2	1	0	8	1	1	5	20	7	2	5	3	4	1	5	6	1	3	31	6	2	12	3	2	5	2	13	2	4	3	4	2	11	4	6	2	1	2	0	5	3	1	8	2	1	9	1	5	5	8	2	2	3	0	3	0	1	3	2	5	5	8	7	1	0	0	0	4	6	3	5	1	1	4	5	5	6	2	4	2	1	2	3	8	10	4	2	3	7	9	14	0	4	0	0	2	10	2	8	2	1	2	3	8	1	24	2	2	3	2	5	0	5	4	6	7	4	1	4	2	10	5	3	1	2	5	0	7	14	6	4	1	3	5	5	4	3	4	0	4	2	1	1	1	3	4	3	2	11	3	1	3	5	17	1	2	5	0	2	5	3	4	4	3	0	1	6	1	0	0	4	2	4	7	5	4	5	6	8	2	11	3	4	5	3	3	8	9	3	8	4	8	4	0	5	2	10	5	2	3	18	2	2	5	4	2	8	6	2	5	7	9	0	0	5	7	0	3	1	4	3	2	5	14	3	12	7	3	7	2	3	0	0	5	3	0	3	0	3	0	2	1	5	32	3	0	2	1	1	2	4	0
AAGGAATCTGTGGACCTCGCTATCT	0	16	3	4	6	5	15	7	8	1	1	62	6	7	5	8	5	5	3	3	6	8	3	3	14	4	0	2	5	3	2	3	8	4	6	33	2	1	7	3	8	2	1	2	13	5	14	3	5	11	6	10	2	7	0	0	2	5	1	6	4	4	0	7	0	0	0	2	2	3	0	3	3	5	0	1	4	6	5	10	0	0	2	1	0	12	0	1	6	0	7	8	1	2	7	0	6	1	0	7	1	1	5	0	10	0	3	13	7	1	0	0	1	7	4	5	2	2	6	0	4	14	23	4	2	5	5	10	1	3	1	1	1	7	4	2	2	3	5	0	0	5	8	9	2	19	3	1	0	5	10	0	0	1	5	5	4	2	7	3	2	4	1	6	8	4	8	9	5	5	10	11	1	7	7	2	3	3	3	9	8	0	8	10	1	0	7	5	5	3	12	6	5	7	3	12	6	15	4	3	4	4	5	7	1	3	0	4	3	5	3	3	3	16	4	3	5	10	6	1	8	4	7	1	2	6	7	12	3	5	5	1	6	10	5	2	3	5	3	9	0	0	26	7	4	0	3	5	0	2	0	3	0	11	1	1	7	12	1	12	27	7	3	1	2	2	10	4	7
CGTTAATTGCTATCAATGATGTTGC	4	9	3	6	0	9	7	5	5	0	2	52	0	4	4	5	8	5	4	4	4	5	7	3	11	5	1	2	2	4	2	3	3	2	2	15	7	2	7	1	1	7	3	8	10	2	5	0	0	7	5	0	5	7	1	1	0	5	1	5	8	6	3	3	0	4	3	6	0	0	0	2	1	2	2	1	3	2	0	3	4	0	0	0	15	6	1	4	1	2	5	9	7	2	0	2	13	3	1	8	3	6	2	1	1	9	1	6	4	0	0	0	1	6	3	3	0	1	7	3	2	7	23	6	4	11	2	7	2	0	5	14	8	0	2	5	1	2	3	2	0	7	6	2	3	8	4	2	0	4	3	9	3	1	5	5	12	2	4	3	0	0	3	5	3	3	2	6	2	4	11	3	4	6	1	5	0	9	1	4	3	1	1	6	1	0	3	5	0	1	8	1	0	8	2	7	5	10	4	0	5	3	0	3	4	1	4	2	2	5	1	4	11	7	8	1	5	12	5	1	3	1	1	3	1	7	7	2	2	3	1	0	4	2	1	1	8	8	2	4	7	5	9	5	0	5	0	1	2	1	6	5	0	3	1	4	3	4	4	2	15	4	0	0	2	2	2	4	0
CAACTCCCATCTAAAAATGAAGAAG	2	15	8	9	1	2	4	15	8	0	8	57	2	5	10	3	5	8	5	5	2	10	2	0	26	3	0	8	4	2	5	2	0	6	1	15	0	0	5	1	1	2	2	12	8	5	7	0	2	3	3	1	0	6	2	2	3	6	2	3	8	4	4	0	0	1	1	4	5	2	0	1	6	1	5	7	1	3	2	3	4	1	3	3	2	4	3	0	4	1	7	6	2	0	1	4	7	7	6	5	3	9	4	1	2	1	7	19	7	2	1	3	0	13	3	0	1	3	3	1	6	7	18	5	0	0	1	5	0	0	2	4	8	4	0	2	3	3	2	3	3	8	3	3	1	7	5	4	0	3	13	1	3	2	7	4	6	3	2	4	6	0	0	3	4	7	6	5	2	0	4	9	4	0	5	3	6	5	6	7	5	0	0	3	1	0	1	1	2	12	5	1	4	1	9	4	6	8	1	2	2	0	0	7	5	1	3	2	3	1	2	1	0	0	3	1	9	13	6	3	9	2	6	3	5	6	9	11	4	1	3	2	7	1	5	1	2	4	2	2	15	12	8	8	10	5	1	3	3	1	3	5	1	1	6	3	5	7	5	1	10	2	5	2	1	0	1	0	4
ATGGCTTTTTATCGTGGCAGGATCA	2	8	2	10	4	1	6	11	2	1	3	45	1	2	1	5	9	5	5	3	4	6	2	5	9	4	0	3	1	5	4	1	2	3	4	17	1	2	7	1	0	1	2	5	2	0	1	5	0	3	1	1	0	1	3	2	4	4	1	8	8	5	1	3	3	5	3	5	3	4	2	3	3	0	3	0	2	5	3	3	2	2	1	4	5	9	3	0	1	0	5	7	3	4	0	5	3	4	0	2	2	5	4	1	2	1	0	12	7	4	2	3	2	9	2	0	2	0	2	1	1	7	15	3	9	3	1	3	1	3	3	1	8	2	2	0	0	7	6	0	0	12	6	0	1	13	12	8	1	2	5	8	2	5	6	6	0	4	1	4	1	0	2	9	2	2	4	8	5	6	10	11	0	0	0	0	6	10	2	8	10	6	1	2	0	0	2	3	3	6	2	4	2	0	1	10	1	25	5	12	2	2	1	4	7	3	5	4	0	6	2	10	3	7	1	3	5	5	5	5	14	2	10	2	0	3	0	3	7	7	0	3	7	1	12	0	0	2	2	7	8	3	5	2	8	3	0	3	1	0	4	8	1	1	1	1	1	8	2	3	28	1	3	0	1	1	3	2	0
TAAAAGGAAAATCAGTGGGGCACTA	1	6	6	0	6	2	7	10	20	1	0	36	8	5	0	4	0	3	4	5	0	4	3	4	26	1	0	12	6	6	1	0	6	1	2	13	6	3	2	2	2	3	2	10	7	2	2	4	2	1	0	2	5	1	3	7	0	5	6	1	5	1	1	0	1	9	1	0	0	2	2	1	4	3	4	2	2	3	2	3	1	1	2	5	3	3	2	2	0	2	0	3	0	3	4	6	5	2	1	4	4	7	4	1	6	4	10	23	12	0	3	4	4	8	3	4	7	0	2	2	0	8	29	5	7	1	2	3	3	2	2	6	9	1	1	9	2	5	4	6	3	0	5	0	4	14	3	3	1	0	24	8	2	2	3	2	5	3	0	2	3	0	0	1	2	5	2	1	4	6	1	0	1	2	6	1	3	2	6	4	6	0	4	0	0	0	3	3	1	2	2	1	2	4	1	4	1	17	8	3	5	1	3	3	4	1	3	3	0	6	3	2	9	6	2	5	1	10	10	3	7	3	3	2	3	1	3	11	0	4	11	3	10	0	2	2	3	0	6	1	2	4	12	9	4	5	4	2	2	2	6	8	0	0	1	19	2	7	1	1	8	4	3	3	1	1	4	4	3
AAAACATCACAGGTCAAATAAGCAG	2	18	1	3	3	7	2	11	4	0	1	53	6	5	4	5	6	9	0	2	11	5	0	2	14	6	1	3	3	3	3	4	1	3	3	24	6	0	2	0	3	4	11	13	6	4	5	1	3	1	2	1	3	1	6	2	2	5	4	5	10	5	5	6	6	0	3	1	2	2	3	3	4	3	6	1	11	4	1	12	1	4	7	1	4	9	4	1	3	5	4	10	0	5	2	6	2	6	3	0	1	4	0	2	4	5	1	9	5	2	4	0	7	5	3	1	3	0	2	0	1	10	19	5	4	3	1	3	1	0	5	5	3	0	3	2	5	4	2	0	1	5	0	1	2	16	3	2	2	1	14	6	6	1	5	5	8	3	11	3	4	0	0	6	1	10	9	10	1	0	10	2	1	1	7	4	3	3	1	12	4	0	1	0	0	0	0	5	4	0	5	3	3	1	2	4	4	9	4	3	3	3	4	2	6	3	7	0	10	5	1	9	2	4	0	8	0	13	9	2	11	5	3	1	2	4	7	13	8	1	5	3	7	1	3	0	4	6	4	8	5	3	14	6	2	6	1	9	1	1	4	5	1	10	5	7	9	10	9	6	23	3	0	2	6	7	8	2	3
TGAATTGTGGCCTTGTTTAGTGAAA	4	10	2	8	4	4	16	8	0	0	4	62	8	7	0	7	10	8	8	2	3	5	2	2	9	5	0	0	3	8	1	1	4	8	0	22	5	2	3	1	8	5	2	7	9	4	6	3	0	4	3	2	6	1	9	9	9	0	12	2	1	1	3	2	2	8	4	10	5	5	2	9	7	0	2	0	2	3	4	4	7	0	5	2	6	5	2	1	3	5	5	14	8	2	0	7	6	7	2	8	1	7	1	4	2	8	0	17	11	6	1	4	2	7	3	4	2	0	1	6	7	7	18	2	0	4	2	4	3	3	9	8	6	2	4	4	2	5	5	1	2	4	3	4	0	19	6	5	3	0	17	1	2	2	5	15	5	9	3	2	0	6	4	7	4	4	5	11	15	2	7	5	5	1	4	2	13	6	4	4	10	2	2	3	1	0	1	6	2	6	5	2	0	4	1	5	2	9	2	6	10	0	0	10	9	2	3	4	3	3	4	4	2	2	7	2	3	12	0	7	13	4	4	1	3	6	6	5	4	0	2	1	7	2	2	2	5	5	5	4	6	4	10	4	8	5	3	0	1	3	2	6	2	11	6	2	3	7	1	8	18	4	0	3	4	1	0	2	1
TAACCTTCCTAGATAATCTCCTAGA	4	11	3	10	4	5	5	9	3	1	1	42	6	5	3	4	2	1	3	1	5	7	3	1	17	4	0	6	6	4	1	1	3	5	4	12	0	0	0	0	2	1	4	1	7	1	2	0	2	3	6	3	2	5	1	7	0	5	0	9	1	0	5	0	1	3	1	3	0	0	1	1	3	1	2	7	3	6	2	3	3	2	1	3	4	1	4	2	0	3	14	10	5	3	3	7	3	5	0	5	5	10	4	3	2	5	5	8	1	0	2	1	5	3	9	0	1	2	1	2	10	5	24	2	1	4	1	5	1	0	3	3	3	7	2	4	0	3	2	4	3	16	1	3	2	10	11	0	4	2	6	1	0	2	3	4	4	4	2	0	2	4	0	4	10	3	0	4	4	2	4	0	1	2	2	1	4	2	4	1	1	2	3	3	0	0	1	3	1	3	2	2	2	2	8	4	4	5	1	2	3	2	2	6	0	3	4	7	1	4	0	1	2	3	1	2	4	0	1	0	4	2	3	0	1	2	0	9	1	3	3	6	9	5	2	0	3	2	1	0	2	2	15	3	5	6	5	2	4	5	3	1	0	0	2	3	0	2	2	2	19	10	5	3	2	2	1	4	5
GGCTACGATTAGATTGGGAACGTAC	1	25	5	8	3	2	7	4	1	1	6	77	22	2	7	6	4	9	3	5	5	1	13	4	14	6	0	0	8	4	0	9	2	12	4	54	2	5	10	3	3	4	3	7	7	18	19	2	4	9	1	0	3	1	5	2	16	9	2	3	1	1	2	3	2	8	3	0	4	8	4	7	1	1	6	2	3	4	3	10	7	2	0	1	1	8	5	6	4	6	3	8	2	2	3	10	7	2	1	9	8	13	2	8	0	4	0	6	0	6	2	2	2	2	6	1	1	1	15	5	5	17	23	7	4	0	1	4	8	4	9	8	5	1	3	10	0	5	8	7	3	5	8	5	0	30	8	0	0	2	9	13	6	0	7	6	9	3	10	3	1	2	0	3	7	5	2	12	7	1	10	5	12	7	6	2	2	9	12	32	8	5	10	9	3	0	2	5	3	9	17	9	0	5	3	3	4	15	10	2	7	10	6	1	6	6	9	6	4	4	7	5	5	1	7	0	6	7	6	12	6	7	15	2	2	2	3	3	5	9	1	3	6	8	4	3	14	11	5	1	18	4	18	4	1	10	0	4	1	4	4	14	0	13	0	0	26	16	12	4	78	13	2	10	0	2	2	10	4
CACTCGGCTGTAGTTGGATAGAATA	10	20	2	4	2	1	9	11	3	0	1	41	3	3	3	1	10	6	5	0	1	5	0	1	9	2	1	1	4	3	4	0	16	6	7	26	4	0	7	6	2	5	0	8	11	9	12	7	2	0	4	7	0	7	1	3	12	4	3	2	4	1	3	1	1	3	3	4	5	3	6	0	2	0	5	3	4	7	0	4	4	3	3	6	8	14	0	3	2	0	5	5	0	1	4	5	4	3	3	11	0	4	2	1	4	3	2	19	9	8	0	3	5	3	3	7	1	6	9	0	3	11	21	5	5	1	0	3	1	0	11	8	3	3	2	9	5	4	0	1	0	5	2	5	2	23	7	1	2	3	8	7	3	2	3	2	3	2	2	2	2	1	4	1	6	4	2	3	4	2	8	8	6	3	6	1	1	3	1	13	10	3	1	3	2	0	3	6	4	12	3	3	0	1	8	1	5	25	9	9	6	3	3	1	1	1	3	7	1	5	4	4	4	2	7	6	0	13	3	1	10	8	2	1	2	3	5	3	4	7	3	2	10	3	2	1	3	2	2	5	16	7	17	5	4	14	0	5	1	6	6	0	2	1	1	3	1	4	1	3	23	2	3	0	3	0	7	2	3
CCATTGACACCAGGAAACATATACC	4	8	3	2	2	1	3	9	6	0	0	40	1	4	0	4	3	6	2	2	10	3	3	1	18	6	0	0	2	1	4	3	4	2	1	28	1	10	1	1	1	4	9	13	1	2	1	6	3	12	6	5	2	2	4	7	3	3	3	17	7	5	1	0	1	4	7	3	0	2	0	0	7	4	2	4	2	4	5	9	2	2	2	0	3	12	3	3	4	0	7	3	1	2	3	19	8	3	1	8	1	2	3	0	12	6	5	17	7	3	0	2	2	2	1	2	5	0	0	0	1	5	18	4	0	0	0	2	0	1	7	4	10	4	2	3	3	2	4	1	0	11	2	7	1	11	5	0	1	0	7	5	2	4	2	15	7	1	4	1	1	0	0	1	1	7	4	3	5	2	10	4	3	2	1	1	4	5	3	3	2	2	2	4	0	0	5	0	2	4	3	6	1	1	6	6	7	13	10	2	1	4	1	3	7	2	9	2	3	2	3	2	3	6	3	0	2	8	5	1	2	7	4	0	0	4	1	5	5	2	2	2	5	1	6	0	5	3	4	2	1	4	16	5	5	7	1	2	0	2	4	3	2	1	0	6	1	6	3	6	20	0	3	2	3	4	8	2	0
ATGACCTTCAGCCCAAATCTACCAT	1	0	5	5	5	2	0	10	7	0	5	51	0	0	12	8	11	4	3	5	0	0	5	0	12	4	1	4	2	2	1	4	0	5	0	21	6	2	3	0	0	0	0	5	0	2	10	4	0	8	9	0	2	0	0	2	0	2	0	4	4	0	1	0	0	2	0	5	0	0	3	3	2	4	3	0	11	4	4	6	4	3	0	1	0	7	3	7	1	3	0	1	1	0	2	3	5	7	2	0	2	8	0	1	11	8	4	8	1	0	0	5	2	3	2	0	0	0	6	0	4	0	27	7	3	4	1	7	0	1	5	3	4	4	1	1	0	0	0	2	0	2	0	5	1	6	5	0	4	5	12	8	0	2	6	12	3	0	1	1	0	0	4	2	1	6	8	4	7	0	9	0	3	1	5	5	0	10	5	2	4	5	8	4	2	0	0	4	2	0	11	0	1	0	0	10	11	21	8	6	1	4	2	10	1	0	7	9	10	0	5	7	1	0	2	2	4	0	0	5	9	0	0	1	2	0	1	0	6	4	3	2	7	1	3	0	1	7	4	2	0	7	13	4	1	7	0	5	1	3	1	6	0	2	1	10	6	5	0	1	17	2	3	0	5	7	13	1	0
AGGCGGAGAGGGCGAGAAGTTGGTG	3	11	1	5	3	3	5	12	8	0	5	59	7	7	0	2	9	8	2	6	8	2	2	6	20	9	0	7	2	3	3	6	1	3	1	36	7	4	3	1	5	5	5	15	10	0	4	2	0	7	3	2	1	5	7	3	6	5	6	3	6	4	2	3	0	12	9	0	5	6	0	1	0	3	3	1	3	7	4	3	6	2	1	5	9	14	2	3	9	2	1	10	10	2	4	6	5	3	3	8	2	5	0	1	2	9	0	23	14	4	1	1	2	5	8	4	3	4	8	5	7	7	10	7	10	5	4	5	2	2	6	7	11	3	4	4	5	5	3	0	0	3	4	2	2	7	4	1	2	4	9	10	8	3	3	3	3	3	0	1	6	3	2	7	2	5	3	6	5	2	14	9	7	4	3	5	0	5	3	11	7	3	4	4	1	0	4	7	4	13	7	9	1	6	2	5	3	16	8	3	2	1	3	4	4	1	2	0	3	6	3	5	1	5	2	1	7	10	5	6	9	4	5	3	6	7	3	2	2	3	2	4	7	7	6	2	5	7	3	12	3	3	11	5	11	7	5	7	4	6	6	2	2	2	3	5	4	1	6	3	37	2	5	0	8	1	3	1	6
ATAAATTGTCCTAGTATCGACTGAG	2	12	1	5	5	2	4	13	6	0	1	63	4	3	1	5	4	6	5	4	3	21	7	5	7	0	0	2	5	6	0	0	8	2	2	21	3	2	1	0	6	6	4	5	9	0	1	6	0	0	8	1	2	5	1	1	2	7	3	2	10	8	4	6	1	6	4	1	5	3	1	2	0	0	0	3	3	1	2	10	5	0	5	4	6	4	1	1	0	4	2	3	1	1	0	6	0	0	4	3	2	15	0	1	3	0	0	7	6	1	0	0	3	1	4	3	0	7	2	3	7	12	33	3	2	3	3	5	0	5	7	4	3	8	10	2	4	4	2	2	1	2	0	5	4	14	2	3	5	0	6	4	2	3	2	4	4	5	7	0	4	7	7	0	5	4	4	4	6	0	11	8	5	3	7	2	5	5	5	11	7	0	2	8	2	0	2	0	2	2	7	3	4	0	4	3	8	10	5	3	4	1	3	6	0	1	5	6	0	0	8	4	0	2	1	4	4	14	4	2	15	3	0	0	3	1	0	1	2	3	11	2	8	1	5	0	16	11	3	2	11	8	11	4	4	11	0	4	2	2	4	3	0	2	3	3	1	3	2	3	10	3	2	1	3	0	3	10	3
AGTAGCCGAGCGAATGCATTTTGAA	11	12	0	0	5	5	11	10	0	1	2	71	3	9	7	4	6	3	4	6	7	9	9	6	13	4	0	3	4	3	1	2	5	2	1	32	10	9	4	1	4	13	4	14	9	5	9	4	2	1	4	6	7	0	4	8	2	6	8	7	11	11	0	16	5	2	10	7	6	3	4	6	4	1	4	6	0	1	2	7	3	1	0	10	2	1	3	5	2	3	8	7	2	7	6	2	4	3	1	8	6	14	4	5	3	4	0	15	8	5	4	0	2	6	2	12	3	2	4	3	6	10	18	0	5	0	1	4	0	0	0	0	0	0	0	0	1	6	4	5	4	9	4	1	6	3	6	2	1	5	11	4	2	6	2	7	8	3	3	0	0	3	5	9	6	0	8	3	5	7	22	6	10	3	4	0	2	8	7	4	9	3	6	12	6	0	0	5	3	5	2	4	5	1	1	10	3	11	4	5	16	2	1	6	4	0	3	6	1	5	2	13	11	6	6	2	5	20	6	3	10	0	3	0	0	6	0	9	0	4	0	5	8	6	5	5	12	8	4	3	4	4	8	2	4	4	4	3	9	8	6	4	0	2	3	5	1	2	1	3	33	3	3	3	5	0	3	4	0
TAAAAGAGATCAAGTTGCTAAAGCA	0	6	5	4	2	3	7	7	3	1	0	37	0	4	3	3	5	3	7	1	4	4	2	0	8	0	1	2	5	5	2	2	1	6	2	17	2	0	3	0	4	8	5	9	4	13	8	1	4	3	5	2	5	2	1	4	3	3	3	2	5	2	0	2	3	0	0	4	4	0	0	0	0	0	4	0	0	8	0	9	0	1	0	0	4	0	0	0	4	0	0	8	3	0	5	7	5	0	0	2	0	3	0	1	2	1	3	14	9	2	4	2	6	10	2	1	3	2	1	3	0	1	35	0	1	6	2	0	2	6	2	7	3	4	3	4	3	6	5	0	0	0	4	3	2	10	4	0	1	1	13	0	2	1	11	5	6	2	5	2	0	1	2	6	2	3	6	1	4	1	8	4	3	2	1	0	4	4	5	7	1	5	0	1	0	0	9	5	1	4	3	3	1	4	10	6	8	16	9	4	2	1	5	11	3	0	4	5	8	1	4	2	3	6	5	0	6	5	2	2	0	0	4	2	0	0	1	6	4	4	5	1	4	1	5	2	1	1	0	0	8	2	18	0	0	0	2	1	0	0	3	3	0	3	1	5	12	7	0	6	0	8	2	2	6	1	8	4	2
GTTACTCACAACAGGGTCATGTATA	2	14	3	4	4	0	12	5	5	0	1	30	0	3	6	0	4	2	4	2	3	3	1	3	8	1	0	3	0	2	1	1	3	11	0	29	0	5	1	0	4	1	4	8	5	0	8	2	7	2	4	1	0	3	4	6	1	3	0	4	2	0	3	1	1	10	8	2	3	0	4	0	1	3	2	1	1	1	3	3	2	1	6	2	3	1	3	5	0	0	2	9	7	1	2	9	6	2	3	2	0	11	0	2	2	5	2	11	5	2	2	5	0	3	1	1	3	0	0	2	1	4	28	2	6	5	0	0	4	1	8	6	4	5	2	5	7	7	2	1	6	5	2	2	0	6	3	2	5	6	5	2	2	4	6	7	4	3	4	0	0	2	0	3	3	2	1	3	7	0	14	3	4	2	6	0	0	11	8	7	1	0	3	7	2	0	2	0	0	3	3	1	3	8	5	1	9	14	4	8	1	0	2	1	1	1	4	7	3	3	4	1	4	4	6	2	4	13	3	5	1	1	0	3	3	3	0	10	4	4	1	6	5	5	4	2	0	2	2	4	1	0	10	4	3	8	0	0	2	2	1	12	3	2	4	3	3	7	1	8	13	4	0	0	3	1	3	0	1
AGGACGAAACCCAGCAACCTGCATG	2	7	3	6	2	2	3	6	4	3	2	69	2	3	10	2	7	5	6	3	9	6	14	0	18	3	0	7	6	4	2	2	5	3	0	43	4	4	5	3	4	7	3	18	7	1	9	0	0	3	3	3	1	6	2	3	7	6	2	3	14	8	1	3	2	5	5	2	3	0	0	3	7	1	0	4	4	2	1	4	5	3	0	6	8	11	3	6	3	0	7	14	7	4	3	5	2	2	7	4	8	12	0	1	2	5	2	11	7	0	0	2	4	6	3	7	3	7	1	3	7	11	28	2	2	3	5	2	0	2	5	15	9	2	3	1	3	2	1	3	2	9	3	4	0	11	3	2	1	2	7	0	1	8	10	11	6	3	4	1	0	2	2	3	2	0	2	3	4	2	7	9	10	3	2	0	8	5	2	7	8	0	2	4	0	0	3	3	0	7	5	2	2	5	6	2	5	11	7	2	8	1	7	8	2	4	3	2	5	2	1	2	2	3	2	1	2	9	6	5	6	13	2	4	2	9	4	9	10	5	7	3	2	4	4	0	5	3	3	5	3	8	18	4	5	7	2	4	4	3	8	5	1	3	0	5	4	3	6	10	21	2	7	2	2	3	5	3	1
CAACAACATGCAAAGCTGCAACAGA	3	11	1	3	3	1	7	10	2	1	4	61	6	11	1	3	10	4	5	1	8	4	5	0	17	5	0	5	3	4	3	8	10	3	1	26	3	5	1	0	3	5	1	4	6	0	4	3	4	0	0	7	4	0	2	2	2	1	4	6	5	5	0	6	1	2	0	2	5	0	2	2	5	0	3	4	2	7	4	7	7	4	1	6	0	7	0	0	6	1	5	6	2	2	2	0	4	1	0	1	2	2	1	2	1	4	8	12	2	2	0	2	5	3	7	2	0	2	0	4	2	5	28	7	1	1	0	7	1	1	6	8	5	1	6	9	0	2	5	4	2	4	2	9	0	10	6	4	9	4	16	5	1	6	3	2	20	5	2	1	0	0	7	3	0	9	4	12	5	6	0	9	2	7	1	2	2	10	1	5	7	3	4	3	0	0	3	0	3	3	3	2	2	7	4	7	5	13	3	7	8	0	1	1	4	5	3	5	1	13	0	6	4	6	5	1	2	14	3	0	11	6	1	4	2	4	1	3	1	4	0	2	4	3	3	0	8	2	8	4	4	3	0	9	1	7	4	1	0	4	2	3	0	3	1	4	6	8	0	0	27	3	9	4	3	0	4	5	3
ATTTATAAGTATTTACTACTAGAGA	4	2	3	2	2	8	2	11	2	1	0	41	5	4	6	2	6	2	4	0	8	3	0	3	4	2	1	0	0	6	1	0	4	3	1	20	0	1	6	0	0	7	2	3	8	1	3	2	5	5	1	5	0	1	5	4	4	8	1	3	6	1	3	3	1	1	2	3	2	3	3	0	3	0	1	2	8	4	0	3	3	1	0	3	4	9	3	4	2	5	3	6	4	1	1	6	6	4	3	4	7	2	4	0	6	7	4	10	1	4	1	4	0	4	1	2	7	1	1	3	5	5	26	5	1	3	0	0	1	1	0	7	0	8	2	0	5	4	0	4	1	3	2	0	0	10	2	1	2	1	10	5	7	0	4	4	5	4	1	1	0	0	2	7	1	6	2	2	2	0	8	1	4	2	2	2	3	8	3	6	1	1	0	1	0	0	3	14	3	4	3	3	0	2	7	6	8	10	5	2	3	0	0	4	5	2	1	2	2	1	2	3	2	5	1	1	3	11	10	3	10	0	1	0	1	0	2	7	2	1	3	2	7	5	2	2	6	6	5	4	2	2	8	5	2	2	0	2	5	1	6	1	0	2	4	7	3	2	0	6	14	2	6	1	3	5	2	2	2
AGTGAGATTGCACCAATGACAGAAA	0	9	3	1	6	6	8	9	7	1	0	46	2	6	3	2	7	9	0	2	6	4	3	0	15	9	1	1	4	3	5	0	1	3	4	28	3	3	2	0	4	1	4	5	4	0	10	4	0	3	9	2	1	1	4	1	4	3	6	2	10	5	0	0	0	2	5	3	4	2	2	1	1	2	1	4	1	2	6	5	3	1	0	3	4	9	2	2	5	2	7	5	5	4	3	4	3	7	4	4	3	5	0	0	0	3	2	15	4	6	0	0	2	9	3	2	2	1	2	2	1	5	24	0	4	0	1	4	3	1	4	1	6	4	0	2	4	4	0	10	0	6	1	2	5	10	4	2	4	0	7	1	2	3	4	4	10	3	4	1	0	0	3	5	4	3	2	4	6	0	9	6	3	2	0	3	1	8	7	1	1	1	1	2	2	0	0	1	0	6	1	4	2	3	5	8	7	14	6	3	0	3	0	2	6	2	2	0	3	0	1	4	4	5	1	4	2	11	5	0	4	3	3	4	2	5	2	8	2	3	6	4	12	0	4	2	4	6	5	6	3	2	23	7	5	1	0	7	0	2	7	0	0	1	4	5	3	4	3	0	21	4	2	0	2	6	1	0	0
ACAAGAAAGATACCAAGCTGAGCAC	2	7	7	3	0	1	7	14	8	0	3	46	6	2	0	9	4	1	0	2	12	2	4	0	14	2	1	3	7	1	2	0	5	4	2	40	7	0	9	2	6	10	6	8	8	6	7	0	2	6	3	3	1	3	3	2	2	0	6	3	13	11	4	2	2	2	6	3	4	5	2	6	3	0	2	5	4	3	0	12	2	0	5	9	6	13	3	1	0	1	4	8	7	5	1	6	2	4	1	0	1	1	4	2	2	5	4	7	1	1	2	3	3	5	5	4	2	0	4	2	4	1	24	7	5	4	1	3	5	2	4	2	10	9	0	4	2	3	0	4	6	5	3	2	6	14	9	3	3	1	2	3	4	1	4	1	3	1	4	0	4	0	2	0	1	3	4	3	3	2	9	3	0	4	3	1	1	5	2	0	1	0	3	1	0	0	6	2	6	5	7	4	5	3	3	11	10	20	8	6	2	1	3	3	13	8	3	3	4	9	1	1	6	5	4	6	5	13	1	2	13	2	2	12	1	5	2	5	5	2	12	0	7	4	4	0	8	1	6	6	5	3	7	7	3	9	2	3	3	2	2	3	0	4	0	7	4	9	4	2	27	4	10	6	1	1	6	2	4
GAAAAAGAATTTAGTTTATATTACA	0	11	5	2	2	0	6	0	3	0	3	32	0	5	2	3	1	3	5	2	3	3	3	2	24	11	0	2	11	1	4	1	2	7	3	26	3	1	3	0	1	2	0	12	7	7	8	0	2	1	3	1	3	0	4	2	3	4	5	3	4	3	2	2	1	5	7	2	6	2	3	2	2	1	0	2	3	7	3	5	3	0	1	5	2	10	1	2	5	4	8	3	1	5	3	4	5	2	1	5	1	11	0	0	2	0	0	4	0	4	0	1	0	5	6	0	3	5	9	1	9	0	19	1	4	0	2	2	4	5	5	5	5	3	2	3	1	3	4	1	0	3	7	6	4	7	0	0	2	3	7	3	4	4	6	5	4	1	3	5	1	0	1	7	7	6	0	9	5	0	10	1	4	1	5	1	3	1	3	1	2	0	3	0	0	0	0	0	0	4	5	3	2	4	3	3	3	3	0	0	1	2	1	0	0	0	0	0	0	0	5	3	5	3	3	0	7	2	7	3	10	5	5	1	2	4	6	4	4	4	2	0	0	0	0	0	8	0	4	0	8	2	10	0	7	0	1	0	1	7	2	10	0	5	1	6	6	11	5	9	26	3	1	3	5	0	2	0	11
GCCCCATTGATACGATCTTCAAGCA	5	9	4	5	8	4	7	10	4	0	4	80	14	3	4	4	12	5	0	2	20	8	8	0	28	7	0	4	13	3	0	10	6	18	0	26	0	8	3	1	6	6	9	0	5	4	7	1	0	6	2	8	2	10	8	0	7	4	1	4	7	7	0	4	3	10	7	1	1	8	4	4	7	1	2	0	0	8	0	8	4	1	4	10	4	11	2	3	5	5	4	14	4	7	9	3	7	3	0	8	7	13	1	3	0	12	2	12	3	6	0	7	8	4	2	0	5	9	4	4	8	9	18	4	1	3	0	3	0	11	2	6	4	3	1	4	3	8	5	0	4	4	3	3	1	17	3	2	1	0	12	2	0	3	2	9	6	6	6	1	1	4	4	3	4	6	7	0	2	4	5	0	5	2	0	0	3	11	9	5	5	3	5	4	4	0	3	6	3	4	7	4	0	6	4	6	12	16	11	0	6	4	4	8	2	5	5	14	0	0	4	5	4	11	5	3	9	4	5	3	7	2	11	2	1	7	6	6	4	3	5	5	6	5	5	0	12	5	8	6	7	7	5	0	3	10	2	7	0	0	5	15	0	1	10	5	4	9	1	4	44	1	1	4	6	2	4	3	1
CGATGACGGTAGAACAAAATTTTAA	4	11	3	6	4	5	10	5	2	0	7	50	6	3	4	7	2	9	2	3	12	1	1	0	18	8	1	1	7	4	2	2	3	5	6	35	3	1	2	1	0	8	2	12	3	1	5	5	0	6	6	5	0	1	0	3	2	8	4	2	4	1	1	7	3	6	7	5	7	2	0	4	1	3	1	0	4	4	2	3	2	5	0	2	3	6	3	2	2	6	5	6	2	5	2	10	4	4	2	4	9	5	0	1	3	5	6	13	6	0	1	2	5	3	0	2	1	6	2	5	3	9	32	8	7	0	2	3	0	3	6	8	5	7	2	1	0	2	4	0	0	5	0	4	2	12	4	5	1	1	9	3	0	4	5	7	4	3	2	2	0	1	1	3	8	2	1	11	2	2	16	4	8	5	0	0	5	2	2	5	5	0	3	1	0	0	2	4	3	7	6	4	5	1	7	5	3	9	1	4	4	5	8	2	4	9	5	11	5	3	7	2	3	2	3	1	6	13	7	0	12	4	3	3	3	0	4	8	6	2	1	2	13	1	6	0	5	12	1	4	7	7	27	2	0	15	2	2	0	3	11	6	4	3	9	8	4	2	5	5	15	0	1	4	4	3	2	0	4
GGACCAGTACTATAGCAGAGATGCC	5	15	2	5	6	5	5	10	1	0	1	71	7	10	13	7	6	2	6	3	8	1	3	2	19	7	0	6	3	10	1	2	4	9	0	12	3	7	8	2	4	5	7	12	9	5	4	3	1	3	5	2	2	1	6	5	5	3	2	7	5	3	2	1	3	3	1	7	4	1	1	3	1	1	4	1	1	0	0	5	6	2	3	1	2	11	1	2	1	5	9	5	0	4	11	13	6	0	4	6	9	10	4	2	1	29	4	13	5	4	0	6	0	6	1	6	0	5	6	8	8	8	19	11	3	1	3	3	3	11	6	13	5	4	3	5	6	3	3	0	0	9	7	2	1	10	5	2	6	7	8	10	1	5	6	8	3	3	5	6	0	1	0	6	4	4	10	5	6	4	18	5	1	2	3	3	0	6	9	2	6	8	1	6	4	0	0	2	1	4	5	2	2	7	13	5	2	16	7	6	6	4	0	7	4	3	4	3	6	3	4	16	6	5	2	4	12	18	4	2	4	5	1	4	1	1	4	7	7	10	3	1	1	5	2	0	0	4	6	4	6	3	21	3	3	9	3	3	0	5	6	5	3	0	2	4	4	9	4	2	11	1	4	2	3	3	5	5	3
CCTAAAATGCATTCACTAGGCTACA	1	9	4	6	5	3	0	16	3	0	4	38	2	12	0	2	7	0	0	4	3	4	2	2	10	0	0	6	1	3	2	0	1	4	7	28	4	3	6	3	0	1	3	4	5	0	0	2	0	7	2	0	4	4	0	4	5	10	1	3	1	0	0	1	0	2	2	2	1	0	0	0	3	2	5	2	3	2	4	6	2	8	1	1	4	8	2	1	2	1	2	7	1	0	4	10	6	4	2	2	3	4	3	2	7	5	5	27	14	7	2	0	0	0	10	0	2	1	1	3	2	8	25	5	2	5	2	4	6	3	1	4	4	0	0	7	1	1	1	0	0	0	0	0	3	16	2	0	1	0	11	3	6	4	6	6	11	2	2	4	2	0	6	4	0	8	3	3	8	0	13	3	5	2	3	2	1	3	9	10	5	3	3	3	0	0	1	1	0	11	3	3	8	4	3	5	8	20	6	10	2	2	3	1	4	3	3	4	5	2	3	2	2	5	2	8	3	13	7	3	8	3	6	5	1	6	0	4	6	4	2	1	3	1	2	0	14	5	2	4	9	7	14	6	7	2	0	12	0	0	7	8	1	1	2	2	6	6	6	0	23	0	0	2	6	4	4	2	2
AAAGAGAAGACAATGATGCCTCTGT	8	14	0	8	3	5	2	12	3	0	1	54	2	5	5	3	2	0	2	1	10	10	9	10	10	0	0	0	9	0	1	2	6	3	0	27	3	1	5	2	0	4	5	9	3	1	6	0	2	2	6	7	2	5	6	2	5	5	1	0	2	1	3	8	4	7	3	5	4	4	2	0	1	2	0	4	4	7	2	2	6	0	0	4	4	8	1	2	1	4	4	5	3	5	6	6	4	6	3	0	0	3	2	0	5	5	0	1	0	1	0	3	0	2	3	2	6	2	1	4	3	2	22	0	1	3	3	3	3	0	0	0	7	4	1	1	1	0	0	1	3	13	2	1	1	12	8	2	4	1	6	9	1	10	5	7	5	1	1	1	2	1	0	4	1	1	0	0	1	1	0	4	3	1	0	4	5	6	9	5	2	0	3	0	0	0	4	4	0	4	2	15	0	2	8	4	3	18	5	13	7	0	1	7	2	1	1	2	3	0	2	3	2	0	9	0	9	19	4	8	0	4	8	2	10	0	2	0	3	4	0	0	1	0	3	0	4	0	3	0	2	1	15	7	3	13	1	1	1	2	2	5	0	0	1	8	1	11	0	4	22	0	1	2	2	1	2	2	3
AAAAGAAATGATGAAACTTAGTCTC	1	12	5	4	4	4	8	12	2	0	3	34	5	4	0	1	5	1	4	2	3	2	6	2	12	5	0	2	3	6	2	1	2	1	3	32	8	2	6	1	3	5	1	5	6	1	3	4	2	7	2	4	2	2	8	2	1	2	5	1	2	0	7	6	0	4	10	2	7	5	2	5	5	3	1	6	0	1	7	6	4	8	8	0	7	2	2	0	1	1	0	10	9	4	9	3	5	4	2	5	5	3	0	0	1	5	11	22	3	6	1	1	4	5	1	2	2	0	7	0	3	10	21	1	0	5	1	4	1	2	4	3	5	4	2	0	2	4	3	1	1	8	0	4	2	10	3	3	2	0	11	1	2	1	4	0	2	1	4	0	0	0	2	2	4	3	4	1	4	1	12	3	0	7	5	3	5	6	1	7	3	0	4	2	0	0	2	5	1	0	2	14	0	1	3	6	3	14	7	4	4	7	2	3	2	2	2	6	5	2	1	5	2	2	3	0	1	2	2	2	11	4	6	3	0	5	8	6	5	9	2	3	2	3	7	0	8	4	6	1	3	2	13	7	3	4	1	3	4	4	4	1	0	1	0	4	1	1	0	1	14	6	3	3	6	2	2	2	1
GTCTCAAATGTGAATTGAAAGGGGA	1	13	7	3	1	1	8	2	5	0	2	46	6	9	3	3	4	3	7	2	2	4	2	4	16	3	0	9	3	3	2	1	4	4	2	17	2	5	3	1	0	8	4	8	9	6	5	3	3	4	1	6	1	5	0	0	9	2	8	5	1	0	4	2	2	4	4	2	9	0	3	2	5	1	1	5	2	8	3	4	4	3	0	2	7	10	2	2	3	3	3	3	2	4	4	9	2	3	1	8	1	8	1	0	4	12	5	13	5	1	2	1	0	5	3	5	2	4	4	0	2	2	32	3	2	0	2	4	1	1	5	10	0	5	4	0	3	3	0	0	4	5	2	0	2	3	8	1	10	4	6	7	1	1	5	3	5	0	6	4	0	1	0	3	5	10	3	4	5	2	8	7	7	0	3	2	5	3	13	3	11	0	0	2	0	0	1	2	5	7	3	5	4	7	2	2	4	16	5	6	0	0	7	6	6	0	8	4	7	6	3	2	2	3	0	1	5	13	2	1	4	4	9	1	1	0	3	3	3	1	0	1	9	2	4	2	4	3	10	3	5	4	21	2	3	6	0	5	1	2	5	7	1	3	5	3	4	9	5	2	13	0	0	2	1	2	6	2	10
AACAATGCTGGTAGCGCCATTCTGG	2	14	2	11	4	12	9	13	7	0	2	48	6	4	3	0	6	5	6	2	4	9	0	4	25	15	0	6	1	1	3	1	5	2	4	33	9	5	1	0	4	9	1	14	6	2	7	2	3	2	3	9	2	2	3	5	5	9	4	9	12	9	3	5	3	2	7	2	1	6	2	5	5	0	1	5	5	2	0	3	4	2	3	2	5	6	1	12	1	0	5	4	2	2	1	6	4	0	2	6	7	11	2	2	5	10	8	16	5	3	0	2	2	5	2	2	3	3	2	4	9	6	23	5	0	4	3	12	8	3	8	3	3	8	2	1	2	6	2	1	5	7	6	10	4	12	6	10	2	2	6	1	5	2	5	2	14	5	7	4	2	1	6	3	10	6	4	9	6	2	5	6	6	0	7	4	0	1	12	6	5	2	1	1	1	0	11	8	3	3	6	5	2	1	0	6	2	14	6	7	5	5	1	8	2	2	3	3	4	4	3	5	4	5	0	1	6	14	5	2	3	7	2	2	6	6	4	8	7	0	3	1	6	0	5	1	10	3	4	4	8	1	6	8	5	9	3	7	1	4	5	7	0	2	2	9	11	6	8	11	24	2	7	1	4	1	5	3	3
ATTCTATAATTTTACCTGTGTTCTA	0	1	3	5	4	5	10	10	3	1	4	40	0	8	2	2	7	4	2	3	3	7	1	2	12	3	2	2	4	3	2	0	4	1	4	27	1	2	4	3	2	5	6	19	2	0	7	12	2	2	1	7	1	2	1	2	3	2	1	2	8	2	1	6	0	2	0	4	6	3	1	2	2	0	2	3	6	7	2	8	3	1	2	2	4	9	5	2	5	0	2	4	3	6	2	1	3	1	4	5	4	5	4	3	0	3	3	13	3	5	0	2	3	0	2	3	1	3	0	3	3	8	28	2	0	7	0	1	1	0	5	2	2	1	0	8	1	9	0	12	2	12	3	5	1	14	9	1	0	1	11	2	1	1	4	4	8	3	2	1	3	0	5	6	1	1	5	5	7	0	11	7	1	0	2	1	2	3	10	7	5	0	2	6	1	0	0	3	3	6	5	0	0	1	1	0	3	14	4	7	3	0	4	6	3	4	6	1	1	2	1	6	2	3	6	6	1	6	3	2	9	2	2	1	3	0	0	3	5	0	0	5	4	2	2	1	8	4	3	0	9	0	13	4	2	3	0	1	1	4	5	5	0	10	1	4	1	8	3	0	17	0	2	1	2	1	1	1	0
CTCCTAAATTCCATATAAAATTCAG	2	2	3	4	1	3	12	8	3	0	1	55	3	9	11	3	2	18	2	3	4	0	0	1	8	2	0	4	1	9	1	0	2	9	0	27	5	4	1	0	5	7	0	2	7	0	2	9	4	11	4	1	6	2	4	2	11	6	5	5	7	6	2	1	1	10	11	5	0	2	1	2	3	3	3	6	3	4	11	11	4	1	0	1	16	10	4	2	3	0	6	0	0	3	5	6	4	2	1	6	4	3	0	0	4	4	0	8	5	0	0	3	5	2	1	6	4	9	0	3	0	9	25	7	6	3	1	3	5	0	3	5	5	4	0	2	1	3	10	2	2	15	7	2	0	12	8	0	1	0	9	1	3	1	2	7	11	3	4	1	1	2	0	2	2	2	1	2	2	1	11	2	3	2	0	1	2	7	5	2	1	0	1	0	0	0	2	4	2	3	1	1	2	2	4	4	6	23	7	6	5	2	2	4	1	0	5	3	1	1	1	1	5	4	3	6	4	9	5	2	13	2	6	0	0	5	14	6	5	5	7	4	1	1	3	3	4	4	1	2	3	3	12	6	1	7	3	2	0	1	6	3	0	1	0	4	2	5	1	7	27	3	3	2	3	1	9	2	5
ACAGCGCTCGGTCTGCACTACTGCA	4	12	0	7	4	3	7	7	5	0	0	53	0	0	5	6	11	3	2	0	7	10	2	8	26	3	1	5	9	4	3	2	8	1	9	49	4	6	9	2	5	2	5	0	9	1	1	5	5	5	17	0	4	4	0	0	2	6	1	9	4	0	4	1	5	1	2	1	1	6	1	2	7	6	2	5	1	5	0	0	2	0	2	1	2	0	0	2	1	0	1	1	0	0	5	5	4	0	3	4	3	17	3	5	4	4	7	15	7	0	2	6	0	5	7	5	0	0	4	13	3	8	22	0	0	4	1	5	1	0	0	0	0	5	1	1	1	7	3	0	4	0	3	4	1	15	0	0	5	4	14	2	5	0	10	2	8	2	5	3	3	5	0	3	6	0	0	3	5	0	5	0	0	8	0	0	4	0	0	5	2	0	7	6	1	0	0	6	4	4	3	0	3	6	4	6	8	22	12	10	8	0	0	13	7	2	5	3	5	3	4	5	10	2	11	6	9	8	0	4	14	4	0	4	11	9	0	12	3	4	2	0	7	0	8	2	2	0	8	14	0	3	10	0	2	1	0	9	0	0	6	0	1	0	3	1	0	0	4	3	18	0	3	5	2	1	2	2	1
CTGCAAGCAGGAGTACAGCTCATCA	1	11	3	9	1	6	8	16	5	1	0	45	1	2	0	4	3	2	2	5	10	9	5	1	23	4	0	10	6	3	2	2	5	4	5	25	6	2	3	1	2	2	4	10	2	5	2	0	0	7	5	2	1	1	5	9	5	1	3	4	8	3	1	9	3	3	5	6	2	2	3	3	4	3	4	4	5	4	1	11	2	2	2	1	4	8	1	7	9	3	1	5	5	8	4	11	4	7	5	7	7	14	1	8	2	7	2	4	1	0	1	0	2	9	5	2	1	26	4	3	0	4	24	6	2	3	2	10	2	0	5	1	9	5	4	2	3	1	1	1	1	10	4	1	8	16	8	2	2	1	11	3	1	4	6	10	5	3	4	2	0	1	4	3	8	3	4	3	8	7	15	7	4	2	7	9	6	10	9	14	3	4	2	5	4	0	3	2	5	1	5	3	6	0	1	0	6	25	5	10	3	4	1	5	12	3	2	7	8	5	5	5	13	3	2	2	2	10	3	5	9	5	6	1	1	2	2	8	5	1	7	3	6	4	11	1	5	1	4	0	6	3	10	3	3	4	3	4	3	2	3	4	0	4	0	7	2	7	4	4	16	2	5	2	2	5	17	0	0
ATGAAGATCCAAGATAAATTCGAAT	1	16	6	3	8	0	5	2	2	2	2	68	9	9	1	2	10	1	5	9	6	3	13	3	24	8	0	8	7	3	2	1	4	8	1	23	2	4	13	4	4	7	10	5	13	0	3	4	2	6	3	1	2	4	4	5	0	1	7	0	10	4	4	3	4	1	9	4	0	3	2	2	5	0	2	9	0	9	1	7	8	2	7	2	3	12	8	3	5	6	3	4	2	11	2	2	6	1	6	5	5	11	5	8	1	5	4	9	1	2	1	3	4	6	3	3	6	8	3	5	11	12	11	6	0	5	0	8	3	3	4	9	3	3	5	2	0	7	7	4	2	3	2	2	1	14	10	4	3	1	9	0	2	2	2	7	8	6	9	7	0	4	0	2	4	0	0	9	4	2	12	4	5	7	7	2	4	0	5	12	1	8	9	6	2	0	5	5	1	7	5	0	1	0	2	10	10	22	13	3	8	0	0	6	6	7	1	6	6	3	6	4	14	5	7	2	3	11	2	4	5	6	1	1	3	9	6	9	3	3	5	4	0	3	5	1	6	5	4	3	0	3	22	4	4	4	9	9	0	4	3	9	0	6	6	0	1	6	5	8	33	2	2	4	3	2	6	0	6
AAAAGCAACTGAACTTTCCATCATT	0	15	4	5	1	11	10	16	3	0	6	31	8	2	1	0	3	4	1	6	2	2	2	3	18	4	1	3	4	3	0	1	4	11	3	21	1	6	1	1	2	7	3	5	5	3	8	2	3	5	8	3	2	2	2	5	4	0	0	1	11	9	3	0	3	6	1	3	4	2	0	2	3	2	4	4	0	4	2	8	2	1	0	3	10	11	2	2	2	2	3	4	3	8	2	4	3	1	3	1	1	1	2	2	2	8	0	12	4	8	0	1	1	5	0	5	5	1	2	1	1	8	22	3	0	2	0	4	3	0	1	6	5	2	1	5	3	3	5	4	0	4	2	2	2	10	14	1	3	3	11	10	2	6	7	7	6	4	4	2	1	4	0	2	7	2	2	11	6	4	11	2	5	1	4	1	6	7	8	4	5	3	0	2	0	0	2	4	2	10	6	2	8	3	1	10	9	11	4	6	7	4	1	5	3	2	0	2	5	10	9	2	2	2	1	2	5	14	5	1	9	3	5	1	0	10	3	7	1	2	4	2	7	3	8	0	4	3	9	8	1	2	19	2	2	3	3	4	0	6	5	7	0	2	3	2	3	11	1	5	28	5	3	0	3	5	4	4	2
CTGGCATGAGAGATTATAACACACA	2	15	0	11	3	3	0	5	0	2	2	48	4	5	2	2	1	6	0	2	8	4	9	2	10	3	1	0	4	2	6	6	8	2	6	33	3	4	2	1	1	5	3	15	8	1	5	3	5	4	5	2	0	6	2	4	7	4	2	3	5	2	2	7	5	6	5	0	7	0	5	4	7	0	0	4	3	1	0	6	0	4	3	2	4	3	3	4	2	2	0	1	1	0	9	0	4	3	6	0	2	3	1	2	5	6	0	8	3	5	2	3	2	9	9	5	0	5	6	2	15	2	23	9	2	2	5	5	6	1	9	3	4	3	0	6	0	7	1	0	1	5	1	5	1	10	5	0	7	4	7	8	1	3	3	2	0	2	2	4	1	4	0	2	3	4	6	5	7	3	10	2	7	8	5	0	5	6	5	5	1	3	3	6	0	0	2	1	3	11	6	1	1	2	5	4	12	12	1	7	1	2	2	5	2	3	3	3	3	1	4	2	5	8	5	6	7	9	5	1	5	1	1	3	1	10	4	7	4	6	2	0	0	1	3	2	7	7	5	2	6	4	11	5	2	10	4	9	0	4	4	2	0	3	2	5	6	8	1	4	27	1	4	3	1	2	4	0	2
GCTCAAAAGAAGACATAAACGAGTA	5	16	7	6	3	4	16	10	5	0	2	56	8	0	2	1	11	8	4	0	7	12	0	3	9	3	1	3	2	1	6	0	9	4	7	13	4	4	5	4	4	11	2	10	2	2	9	1	2	8	6	4	3	3	2	4	5	4	2	1	6	3	3	3	2	6	5	3	2	0	4	0	2	0	1	4	2	8	2	4	3	0	0	7	1	13	1	1	9	4	6	6	2	0	1	4	5	3	2	0	6	14	0	1	2	6	6	13	3	2	0	2	0	3	8	5	0	1	3	2	3	6	29	5	5	3	2	2	3	1	4	3	6	5	3	2	5	8	4	2	0	3	5	4	5	20	4	1	1	2	14	3	4	4	1	2	8	4	4	1	3	4	0	2	10	1	6	2	1	3	15	0	0	2	6	1	4	9	3	1	1	1	2	5	0	0	2	3	1	3	3	7	2	2	1	6	4	19	6	10	8	5	1	5	6	2	5	11	3	0	3	4	4	3	5	5	7	13	3	0	12	11	6	1	5	5	1	7	5	2	2	1	8	0	2	0	0	5	7	12	1	0	14	9	5	5	2	1	2	1	5	1	1	4	5	3	8	3	6	6	16	2	2	0	2	0	5	6	0
AAGGGTGTTGTACTGAACTGCTAAC	8	23	5	10	0	0	17	8	10	0	1	51	2	1	8	11	8	1	1	1	1	7	4	3	12	8	2	0	0	3	2	1	3	6	2	28	2	8	1	0	1	3	1	5	8	2	7	1	5	6	2	0	3	4	3	0	8	5	1	5	1	1	8	5	1	4	3	4	1	4	0	3	4	4	1	4	1	3	1	5	3	0	1	4	2	8	5	5	1	2	0	3	2	6	1	12	4	0	1	8	8	6	4	0	1	5	0	7	6	1	0	7	0	8	7	5	0	3	4	5	1	9	21	5	2	4	0	0	1	0	7	1	7	5	2	1	3	5	0	2	3	9	3	2	2	7	8	5	0	1	3	4	7	6	1	1	6	2	6	2	1	0	0	4	3	5	4	6	3	2	12	4	3	1	2	2	1	13	6	3	2	0	1	2	0	0	6	5	2	3	5	0	1	2	10	2	7	15	6	8	3	6	0	4	10	1	8	7	5	1	6	1	2	0	0	6	2	10	0	1	6	0	4	1	2	6	1	14	6	1	3	2	5	1	0	1	3	4	7	4	6	8	10	8	7	5	3	2	0	6	5	8	0	3	0	5	1	5	7	2	10	3	4	0	2	2	0	4	3
AGATAAGAGAGGAAGACTTTACAAA	1	0	7	0	1	0	7	4	7	0	2	43	2	15	4	0	1	1	5	3	2	4	5	0	8	6	0	0	1	1	0	2	0	1	0	32	0	4	3	0	7	0	1	7	0	0	7	1	0	1	2	5	0	0	5	4	0	2	6	6	7	4	2	6	8	3	1	2	0	11	0	2	2	1	0	0	6	0	9	6	1	2	1	2	2	6	1	3	2	2	11	4	4	4	0	7	6	6	0	3	1	0	5	0	3	3	0	6	3	3	0	2	3	0	0	10	0	9	4	0	1	10	28	0	2	4	6	6	4	1	0	0	4	2	3	0	0	3	3	1	3	5	6	0	7	11	4	2	2	0	0	2	2	0	4	1	4	4	2	6	2	0	0	0	4	3	3	7	2	2	0	3	2	2	4	0	5	5	9	9	3	0	3	4	1	0	0	3	0	8	4	7	0	1	0	4	13	14	5	5	2	0	0	4	2	3	3	10	10	3	6	2	5	7	1	0	1	16	5	7	4	10	1	1	1	1	1	10	2	6	0	0	6	1	0	1	0	0	7	3	6	4	25	7	2	12	0	7	0	1	1	6	0	2	1	0	7	4	0	3	14	0	0	6	1	0	9	1	1
ATAATTGAATTTGCTTGTCTTAGAG	0	7	3	5	2	5	8	11	2	0	1	40	1	5	2	8	5	3	1	0	5	6	0	0	18	6	0	2	6	4	2	1	5	8	1	25	1	9	2	1	1	2	5	4	7	1	4	4	0	3	3	2	2	1	1	2	2	6	3	2	5	4	4	2	0	0	11	3	4	0	1	3	3	1	1	10	4	7	3	3	5	3	8	2	6	9	1	0	1	4	4	4	2	0	5	9	0	3	4	8	1	13	2	2	4	7	1	9	5	1	2	3	2	4	4	4	7	2	5	2	3	6	32	11	2	9	4	2	0	0	11	2	2	6	1	4	0	5	2	2	2	16	4	2	1	16	6	6	1	5	6	11	2	3	6	2	5	0	3	3	1	9	4	1	6	2	3	7	10	1	8	3	4	2	6	3	5	5	3	7	3	5	2	5	0	0	2	2	5	5	4	0	3	0	2	5	5	19	7	8	2	2	0	4	3	0	4	3	2	3	4	4	1	0	4	3	8	5	5	4	15	0	2	3	1	0	2	3	1	1	2	6	3	6	1	0	4	4	0	5	5	3	6	6	1	3	2	9	2	3	4	3	0	1	2	2	7	6	0	4	9	3	2	3	0	1	4	1	2
CAAGAAAAATTGTCTTCCATACTCC	0	9	0	18	1	2	7	10	2	0	3	50	2	6	4	1	5	8	1	0	8	6	7	5	9	2	0	5	0	8	7	0	5	4	2	31	13	10	3	1	3	3	0	4	4	1	5	0	3	2	7	6	2	0	2	2	3	17	1	5	5	5	5	2	3	0	0	3	1	2	4	2	4	3	3	1	5	4	1	6	4	2	0	2	9	3	6	3	2	4	2	5	0	0	7	3	6	5	0	0	6	4	2	7	6	1	3	5	2	0	0	1	6	2	4	3	2	4	0	6	1	6	26	4	4	5	1	1	6	5	9	9	3	1	4	0	1	4	3	0	0	4	1	4	3	4	2	3	3	3	14	2	2	1	10	2	1	2	9	3	4	2	2	8	10	3	2	3	9	1	21	5	2	1	2	4	3	8	7	4	8	4	3	2	0	0	3	6	8	7	2	6	4	8	2	7	7	31	14	13	3	5	1	13	3	5	9	2	4	2	4	4	1	0	2	2	4	7	0	3	7	8	9	2	2	4	5	10	0	1	3	0	2	3	2	1	10	6	3	6	4	15	7	1	2	4	1	8	2	7	5	1	1	3	1	3	4	11	2	3	48	2	6	9	5	3	4	2	4
TATTCTAGCTTAGGTTCCCAAGTCA	4	27	5	2	3	0	6	10	7	1	0	70	4	7	6	6	7	14	5	1	3	6	5	5	13	5	0	0	2	5	6	4	6	2	6	30	6	10	2	1	7	5	2	11	12	14	4	9	1	4	10	7	1	3	3	10	1	6	5	2	3	2	1	5	3	4	6	2	0	4	1	4	6	4	1	2	5	7	4	2	9	2	4	4	6	9	2	15	2	1	4	7	1	4	7	4	10	2	4	3	3	8	8	3	4	7	2	12	7	3	2	2	6	7	7	6	1	9	6	9	3	4	21	10	2	6	3	8	5	2	8	8	1	4	0	1	2	7	2	4	0	2	3	2	2	12	7	1	3	2	3	3	1	2	10	2	3	7	2	1	0	3	5	5	1	1	6	5	4	2	14	3	7	5	3	5	6	1	6	9	4	0	6	12	5	0	1	2	4	7	8	4	2	2	1	5	9	16	3	11	4	5	9	4	6	2	3	7	8	1	5	1	1	2	5	7	3	5	0	6	15	6	7	12	2	1	2	6	10	1	0	4	4	4	4	1	14	3	5	5	12	4	8	5	1	4	2	3	0	6	6	4	6	4	0	2	2	8	7	2	31	2	4	7	2	1	5	2	4
GTCTGTTTATATAGCGCCGCAGGTA	0	19	9	11	6	3	6	8	6	4	4	69	2	6	9	2	11	8	1	2	10	5	7	2	21	4	0	6	5	6	7	0	6	3	5	37	3	8	4	1	7	8	4	2	7	4	4	4	2	2	3	3	5	2	8	12	13	12	4	5	7	5	3	2	5	5	8	5	2	4	1	4	6	2	2	5	2	10	3	6	1	4	2	1	5	8	7	4	10	8	10	4	1	8	6	4	6	7	0	6	4	10	1	6	0	10	5	19	6	4	8	1	6	6	8	2	1	9	6	4	16	15	23	2	3	5	2	15	1	7	5	2	6	9	6	4	0	4	0	0	5	10	1	5	2	12	15	3	1	10	15	10	3	3	15	1	6	10	5	3	2	4	2	7	11	11	11	16	9	9	20	8	5	3	0	3	7	7	14	6	3	0	3	12	1	0	9	8	5	12	3	8	0	2	11	6	2	17	7	4	7	1	5	8	7	2	6	6	12	3	3	5	5	9	1	4	5	9	5	6	8	6	11	6	11	4	5	8	5	8	0	3	2	3	15	1	11	11	3	6	9	2	8	2	7	6	4	8	3	1	7	5	0	5	5	5	12	14	5	8	37	3	8	6	8	1	6	3	9
GATCCTCTTCTTAATACAATACCTA	3	3	7	6	7	0	4	7	6	0	2	65	7	4	6	9	3	12	1	8	0	8	6	10	21	11	0	8	0	1	0	1	8	6	3	22	9	7	5	1	5	5	7	16	3	1	4	2	2	5	2	4	1	4	5	3	4	5	0	2	10	9	3	7	1	3	10	1	4	4	2	4	2	2	3	0	4	4	1	6	8	4	2	5	2	4	0	7	5	3	12	12	2	0	8	10	7	5	1	9	3	8	4	0	5	0	4	11	4	1	0	0	2	9	3	6	12	3	8	2	10	5	27	2	1	2	4	19	4	0	2	3	7	4	4	4	1	6	4	1	1	7	4	5	0	12	4	5	1	2	11	3	8	0	15	2	8	2	3	0	1	5	4	1	3	6	2	8	3	2	7	10	7	0	7	4	6	5	1	11	0	1	12	6	4	0	1	7	2	1	5	0	1	0	7	5	1	26	11	12	2	3	0	4	5	3	4	3	4	3	3	4	8	9	9	3	2	14	8	3	6	5	5	3	1	2	4	15	9	5	8	4	6	1	5	4	6	11	1	2	6	4	11	1	3	7	3	8	3	4	2	2	0	4	5	4	5	6	3	5	45	4	2	5	7	4	2	0	5
AACTGACCTAATCAAGAGACAGTAG	5	22	2	4	3	4	11	6	7	0	3	68	2	5	8	8	18	6	2	1	6	3	4	10	13	6	1	0	2	3	2	9	9	6	3	31	7	2	1	0	2	1	1	4	9	6	11	6	1	4	6	8	3	12	4	9	4	4	1	6	6	3	1	1	1	9	6	7	6	0	0	8	10	3	2	5	7	5	1	4	5	0	4	0	4	5	1	2	1	3	7	9	4	7	8	7	7	6	2	11	4	11	0	4	5	12	9	23	6	4	0	4	5	9	2	5	4	1	14	13	14	1	17	6	10	8	3	5	5	6	6	11	4	4	3	2	2	6	6	2	0	11	9	8	1	9	2	2	4	0	16	0	6	0	6	4	10	4	6	2	1	1	0	0	2	4	5	9	4	2	7	2	4	4	3	3	2	6	7	10	3	2	1	5	4	0	3	3	2	5	6	5	5	4	13	7	2	21	9	8	0	5	6	8	4	2	2	2	4	4	7	9	2	4	2	1	5	11	8	8	20	6	6	0	4	7	6	13	5	9	9	3	7	2	11	3	11	12	3	2	6	6	15	7	2	5	7	4	1	5	3	8	3	4	4	7	8	8	5	7	37	2	6	9	8	1	6	6	1
GATATCGTTTGATTCGACCCATTAC	0	2	3	8	2	5	14	4	8	2	3	54	1	0	2	5	12	3	5	0	4	2	14	0	11	1	0	6	2	3	0	5	4	5	3	32	5	7	2	1	0	6	4	4	0	3	6	1	0	9	0	0	4	0	6	3	8	3	2	7	9	6	1	4	0	0	0	2	0	2	2	2	5	2	1	5	2	0	1	0	0	0	4	1	3	9	0	0	3	2	6	3	3	4	1	4	4	4	0	4	1	10	2	0	0	3	3	14	6	4	0	4	0	12	5	3	0	0	2	2	2	0	18	4	4	3	0	5	1	0	5	2	2	6	1	1	0	5	2	1	3	11	2	1	0	5	7	0	1	1	8	0	1	2	8	0	5	0	0	1	0	0	1	0	2	5	0	12	1	0	6	10	3	1	3	0	4	3	4	6	2	2	0	4	0	0	3	5	0	10	3	5	7	2	10	9	2	5	4	1	1	4	5	1	1	7	1	2	2	0	0	3	5	2	1	5	5	0	6	6	5	5	0	3	4	3	0	0	2	2	1	0	6	3	6	2	3	6	2	5	4	2	6	0	2	0	1	4	0	5	3	3	1	8	1	4	3	5	0	4	10	5	2	4	0	4	5	2	3
AGGCCAAGGGATATATAATGTTATC	0	10	8	4	5	1	12	0	11	0	2	40	3	4	5	6	4	4	0	4	3	2	1	2	22	7	0	6	3	2	2	1	1	8	0	25	10	6	1	1	5	9	0	0	13	0	7	5	6	6	5	3	1	5	0	10	10	3	6	3	3	3	0	3	0	4	2	2	5	0	0	0	1	3	1	4	2	0	0	0	0	2	0	1	6	2	2	3	2	1	4	6	0	0	2	6	2	4	6	4	0	7	2	3	0	6	11	22	4	4	0	3	4	6	8	10	0	3	5	1	6	0	17	3	4	0	4	4	6	2	7	9	0	1	3	0	4	5	4	1	0	14	6	0	0	0	0	0	9	0	6	1	0	5	0	0	6	3	4	3	1	0	6	0	3	2	3	6	5	5	13	1	9	3	4	1	1	4	2	11	0	3	2	0	0	0	0	6	0	11	6	4	8	0	2	4	4	0	0	0	0	8	4	1	0	2	0	0	0	5	4	1	2	4	1	2	10	9	8	5	10	6	1	1	7	2	4	3	3	1	3	5	6	4	2	1	6	7	6	8	9	4	0	0	2	0	0	0	0	3	0	8	1	4	2	3	3	6	6	5	31	3	2	3	4	1	4	0	2
ATGTTCGATAAATTGGCCTCCTCTC	0	22	9	7	0	2	7	16	4	0	1	53	7	5	1	3	8	1	1	9	9	1	6	4	12	4	0	4	3	3	3	0	2	5	1	31	3	4	8	4	5	9	4	7	8	6	2	2	2	10	5	1	0	2	1	2	6	3	9	5	9	7	6	1	4	8	6	0	0	7	0	10	5	2	4	3	6	7	4	5	0	0	1	0	8	8	2	0	6	1	7	1	0	4	5	7	8	3	0	10	5	10	1	0	18	6	7	20	6	5	0	2	3	9	4	4	3	4	4	11	7	4	22	7	6	9	2	6	7	2	10	4	11	3	4	2	7	4	4	4	2	0	1	3	5	12	6	5	4	1	10	5	8	3	11	13	6	9	3	0	9	0	1	6	7	4	6	5	7	2	17	3	4	2	6	0	2	9	6	11	1	5	0	5	2	0	5	6	0	7	6	4	5	2	4	5	2	19	15	2	4	0	0	7	3	5	2	2	2	5	2	1	4	5	5	2	8	4	8	4	3	2	5	2	5	2	3	6	6	5	3	5	6	8	4	4	11	9	5	5	9	3	4	4	1	3	5	3	5	2	4	2	0	9	1	10	6	3	3	11	18	1	9	1	7	1	7	3	4
AAATTTTATCTCTGGTCAACAAACC	0	13	0	0	2	4	11	7	7	1	5	43	6	5	2	0	8	8	2	6	3	0	1	0	18	13	0	3	1	0	1	2	5	3	1	28	4	3	6	2	3	2	4	3	5	3	0	4	0	1	2	1	6	0	2	2	6	7	6	4	7	2	0	1	4	2	6	2	6	2	4	0	1	2	2	2	2	4	2	4	4	0	4	2	7	4	5	2	4	0	6	4	2	3	4	4	2	3	3	0	3	12	1	3	0	7	5	15	6	4	1	2	0	5	0	2	3	5	2	5	2	5	30	0	7	1	1	5	1	3	4	2	2	7	5	1	0	7	3	2	2	3	5	4	2	10	3	2	2	0	10	4	2	5	2	7	6	3	3	1	0	0	2	1	3	2	6	11	5	2	6	10	4	2	6	2	5	3	2	9	7	2	1	4	1	0	2	3	1	3	3	2	0	2	3	3	3	9	6	1	3	1	0	3	3	3	1	3	5	10	5	2	0	0	4	0	7	11	1	3	7	3	5	0	3	4	2	5	4	3	1	0	5	1	4	0	5	1	6	2	5	4	13	7	1	3	1	4	2	2	12	0	0	1	1	3	6	7	3	0	21	0	2	2	4	3	2	3	5
ACATCATGCACTCCGCCAAAAGAAG	1	17	2	5	1	6	4	15	10	4	1	46	2	4	0	4	7	2	5	1	3	5	10	8	18	2	0	10	6	1	4	3	8	2	2	28	2	2	7	2	1	6	5	8	11	3	3	5	3	1	5	3	3	2	10	6	6	5	5	5	8	7	5	10	1	3	5	4	9	2	3	2	4	0	2	3	5	3	2	7	2	4	0	3	5	12	1	2	3	1	2	5	3	4	5	4	5	4	7	5	2	20	7	3	3	7	0	15	3	10	2	3	2	6	4	6	5	0	3	0	8	7	28	6	4	4	2	0	2	0	1	4	9	8	5	2	3	3	3	2	3	3	6	2	3	5	9	1	4	4	11	7	11	3	8	2	7	2	4	3	2	1	2	5	2	0	5	4	2	0	12	3	1	11	3	2	3	11	8	10	3	14	7	3	0	0	4	6	1	2	5	9	5	3	7	2	10	19	6	8	11	4	4	5	3	7	2	4	4	2	8	8	5	3	4	7	1	19	4	3	5	2	3	4	4	0	3	6	6	1	0	1	12	1	4	0	6	4	6	0	6	4	20	6	6	8	1	2	0	9	6	2	3	9	3	5	5	10	9	1	31	6	2	2	1	2	5	2	3
CATCTTCTCAGGTGTAACATTTTTA	7	6	0	1	1	3	9	10	11	0	0	65	11	6	8	3	12	3	0	2	13	3	2	5	13	5	0	4	2	3	5	0	6	6	2	34	2	3	5	2	2	5	2	8	3	4	4	0	3	6	5	2	4	3	3	4	2	0	1	1	2	2	1	3	0	2	9	0	3	5	2	5	6	2	1	1	2	3	0	8	4	3	4	2	6	14	5	1	5	2	0	4	2	0	4	8	2	3	10	1	5	9	1	1	2	4	4	10	5	1	0	0	3	4	12	5	4	0	3	2	9	2	21	1	1	5	2	4	1	2	10	7	1	5	5	1	4	8	2	3	3	16	7	0	0	17	2	1	6	2	10	1	0	4	10	3	3	0	10	0	1	0	1	1	2	4	3	5	4	6	21	4	5	2	3	0	0	1	6	8	6	1	6	7	1	0	2	0	0	1	5	4	1	0	8	4	1	10	4	4	10	0	3	5	4	0	7	3	3	2	6	1	6	2	4	7	2	11	4	3	6	5	2	3	3	5	0	1	6	10	4	0	3	0	5	2	1	4	3	6	10	4	16	4	1	10	0	9	2	0	6	5	3	6	5	3	2	7	7	6	24	0	2	1	0	3	6	0	3
AGGTTCCGCTGGGGAGCGACTTGTA	5	14	5	4	5	3	4	7	6	0	1	61	5	6	3	10	2	9	3	1	4	7	5	6	17	8	2	2	4	3	2	1	4	4	8	19	5	6	6	3	3	13	6	1	4	5	12	5	5	0	12	14	0	3	8	1	1	6	5	5	4	2	1	4	2	1	5	3	5	0	2	2	5	1	1	0	5	7	4	9	3	5	3	4	1	8	1	2	3	3	11	0	0	6	6	3	5	4	3	2	0	9	4	0	5	7	3	11	8	0	1	12	7	5	13	4	3	9	9	5	6	6	29	8	0	4	3	2	1	3	7	1	6	3	5	4	1	3	2	3	7	11	2	1	3	7	2	4	5	4	11	1	5	1	2	9	5	4	5	0	4	5	4	3	5	4	3	1	2	3	6	6	4	3	5	2	7	5	5	8	3	1	3	15	4	0	9	11	4	6	5	4	3	6	10	8	4	6	5	1	4	2	1	8	6	4	5	0	4	3	5	10	3	3	10	3	4	10	4	4	7	6	11	1	0	8	3	3	8	1	3	3	2	1	6	0	15	5	2	8	5	2	13	9	3	2	14	8	5	6	2	5	0	0	9	5	3	8	6	6	59	3	3	8	2	0	9	0	10
AAAAAATATTCTAGTCTTCCCGACA	1	8	7	2	3	2	9	22	5	0	2	45	5	11	2	4	2	2	4	0	11	3	1	2	17	3	0	4	4	2	2	1	6	4	3	17	0	5	2	1	0	3	7	3	7	4	3	1	4	10	6	8	1	2	5	4	3	4	2	7	10	4	0	2	4	7	8	13	2	1	3	1	2	1	2	4	3	0	5	7	0	2	1	7	3	3	8	1	5	5	5	5	1	5	4	5	7	9	1	3	2	19	2	0	2	3	2	8	1	5	1	1	6	12	5	4	2	4	2	10	5	4	23	3	1	4	2	4	3	1	2	13	5	2	1	2	2	4	3	2	3	5	0	4	2	0	0	2	0	3	8	0	0	6	3	1	10	6	0	2	0	1	0	3	6	4	4	4	7	1	10	1	7	4	1	1	3	10	10	2	2	0	0	5	4	0	0	1	3	8	8	6	0	2	2	5	4	12	3	7	1	1	2	6	4	6	5	2	9	3	2	1	1	3	1	0	7	12	11	4	5	1	0	4	2	2	0	2	6	6	2	3	3	6	6	3	5	6	10	1	5	6	10	3	4	7	0	2	0	0	0	4	0	4	0	7	14	6	2	2	13	0	4	0	4	0	4	5	2
AGGCGGGAGAGGGAAACGTTTCACG	0	6	4	10	5	0	18	0	0	0	0	32	1	0	3	2	1	7	9	1	1	1	4	4	11	4	0	2	3	3	2	2	4	3	6	38	6	4	3	1	7	11	1	15	11	0	12	5	1	7	9	4	4	3	1	3	18	8	0	0	6	6	0	2	0	6	5	3	0	1	0	2	9	0	6	4	3	7	0	0	0	0	0	6	10	14	4	3	0	3	3	2	2	0	0	5	6	1	2	0	6	7	4	1	0	4	7	17	5	5	2	2	4	0	2	3	1	10	8	5	10	8	26	5	0	3	7	3	2	0	6	4	1	9	4	0	1	3	0	0	1	3	4	0	0	13	2	5	1	2	10	3	8	6	7	4	6	4	6	0	9	0	0	9	0	5	2	5	2	3	15	3	0	3	3	0	1	6	4	12	5	5	0	0	0	0	3	0	4	1	4	2	4	0	6	5	6	5	0	5	0	3	0	0	0	6	0	0	0	0	0	5	7	1	9	1	6	12	7	2	6	2	2	2	0	2	3	7	4	5	3	1	6	4	3	1	2	9	3	4	6	1	0	6	3	5	5	2	0	9	10	11	0	5	2	3	2	3	4	7	0	2	3	1	0	2	1	9	7
AACCAAGAGCTTCCGGGTGCAGAAA	4	9	4	5	7	4	7	3	1	0	3	51	3	0	3	5	6	11	3	6	3	7	3	3	11	1	0	3	2	1	3	8	2	3	6	38	1	3	3	0	5	7	0	1	16	4	0	0	0	4	8	4	1	2	0	2	0	1	1	3	4	1	3	3	3	1	5	2	4	5	2	2	4	2	3	6	2	7	3	7	1	1	2	3	3	11	4	0	0	6	2	9	8	4	1	3	6	2	4	3	3	2	0	1	0	3	2	14	11	0	0	2	1	4	5	2	3	1	2	5	2	6	24	5	0	3	2	7	1	3	1	4	4	3	1	7	3	2	2	1	1	6	1	0	2	8	8	0	2	3	5	8	1	6	1	10	2	3	3	2	0	3	1	1	2	1	3	12	4	0	7	2	3	3	1	0	6	6	4	2	3	0	2	1	0	0	1	2	2	1	5	0	1	0	5	11	5	14	3	3	9	2	1	7	4	5	0	3	4	0	1	1	5	8	2	3	3	14	5	5	8	6	2	6	0	5	3	6	7	2	1	1	2	2	4	2	2	6	2	1	7	3	9	1	3	9	1	1	1	7	8	3	0	0	3	4	2	8	8	0	9	5	1	0	1	3	8	1	0
GTTCTGCGTCGCTTTCTCAAGACTA	4	11	3	4	1	1	8	9	7	2	2	69	8	3	19	5	5	9	3	0	8	1	3	5	22	7	0	5	7	0	9	2	1	7	2	30	3	6	5	4	4	3	3	6	9	1	11	6	3	6	5	0	4	2	1	5	3	4	1	1	4	0	8	4	3	7	5	0	5	4	2	11	1	1	3	0	2	1	2	6	3	1	1	7	4	10	2	1	4	0	6	14	7	3	3	12	2	5	2	5	1	16	4	1	3	12	4	14	5	4	4	8	4	6	6	1	3	1	6	1	6	7	22	6	7	0	1	3	3	1	9	3	4	3	3	11	3	8	2	2	1	4	7	4	2	17	4	1	2	7	11	0	3	4	6	3	11	5	12	2	0	0	2	5	3	3	0	7	5	5	13	8	4	9	3	2	8	3	2	6	3	2	4	4	1	0	4	11	12	1	10	5	5	2	8	6	9	22	10	5	1	2	2	2	3	3	4	3	3	6	2	5	1	8	2	1	5	8	6	3	7	3	1	1	2	2	2	4	8	4	6	3	6	4	5	2	6	4	1	7	3	1	11	5	1	8	1	4	1	3	11	4	1	4	1	5	5	10	4	2	23	5	1	0	7	2	5	2	6
ATCCAATCTTTATGAATATTTGAAA	2	9	1	6	4	5	8	6	7	0	1	32	3	2	2	0	10	3	0	2	7	1	0	1	14	5	1	6	2	1	0	1	0	2	5	33	2	0	5	2	4	5	0	3	3	2	13	0	2	5	2	1	2	1	6	4	1	8	3	2	6	2	7	3	1	3	6	2	2	0	0	3	2	1	0	4	1	3	0	2	4	3	1	0	3	13	4	3	7	3	4	2	1	2	3	4	7	1	2	5	2	6	5	2	2	5	1	12	11	0	0	0	4	12	0	2	0	0	3	1	2	5	14	3	0	5	0	2	5	5	6	7	4	2	2	0	5	3	2	2	1	9	1	5	6	6	3	3	2	6	11	1	2	0	8	2	1	1	1	0	1	0	2	2	3	6	1	8	7	0	6	0	0	3	2	7	5	11	7	4	7	3	1	2	2	0	7	3	0	4	5	0	8	2	3	5	6	7	3	2	1	0	4	1	0	0	1	2	2	0	11	2	1	0	0	2	5	2	5	0	9	1	4	2	0	0	2	6	1	7	0	6	3	0	2	0	0	0	2	1	9	6	5	5	5	2	3	3	0	6	6	3	2	0	1	3	5	3	0	9	19	0	4	0	5	1	5	3	0
TATAGGTGCTTTTGGGATCTTTTGA	1	14	2	10	6	7	11	14	4	0	2	29	0	4	3	9	1	4	0	1	3	2	2	1	4	2	0	1	0	0	8	6	2	2	2	22	1	2	2	1	2	4	1	14	1	1	6	4	1	5	0	5	1	3	2	5	2	2	4	5	1	1	2	4	4	3	1	8	6	0	1	2	3	0	1	0	3	3	1	5	1	1	0	1	4	7	2	0	6	2	3	3	1	2	4	3	5	0	3	6	3	6	3	2	0	8	0	11	6	3	2	1	0	4	3	2	2	2	0	2	0	7	31	2	1	1	0	3	4	3	11	1	2	2	2	1	1	4	2	2	2	5	2	2	8	12	2	6	2	2	15	6	1	0	6	2	5	1	1	1	0	0	1	3	7	1	5	1	5	0	5	4	0	2	4	1	2	7	2	8	2	0	2	8	0	0	5	5	2	6	1	5	0	4	0	5	1	11	3	1	8	0	2	7	2	5	6	0	4	0	4	6	2	1	8	1	4	8	3	1	6	4	3	1	1	2	6	13	2	0	1	1	5	1	6	3	7	3	4	4	2	1	16	8	4	6	1	2	1	1	2	4	2	2	3	1	0	5	2	1	10	4	1	1	0	1	7	2	3
CTTGATGACACGACAACAGTTGATC	6	17	3	8	1	6	2	8	8	2	3	66	4	6	8	2	0	4	13	2	7	7	11	3	25	9	0	2	11	2	4	2	3	7	8	24	3	4	7	1	2	2	2	2	10	1	13	3	3	3	10	4	1	2	0	7	5	3	4	2	6	4	3	3	8	4	2	6	8	3	1	3	7	2	3	4	6	3	5	15	5	3	1	1	7	8	5	4	3	3	7	6	4	6	3	13	9	3	0	5	4	5	1	1	6	11	2	15	5	4	1	4	0	6	4	2	3	4	7	2	8	7	32	1	9	6	3	0	2	4	4	5	8	3	2	4	1	8	0	1	0	5	5	9	3	16	5	3	3	7	4	4	2	3	8	10	4	5	3	5	2	6	1	10	6	3	2	4	6	1	11	3	4	4	7	3	0	7	7	9	4	2	8	2	0	0	3	6	4	6	3	8	3	5	6	6	11	19	10	2	1	4	2	10	3	8	3	4	5	3	2	4	5	6	7	6	1	14	8	4	12	7	3	1	2	1	6	8	9	3	3	1	1	1	1	2	5	5	1	1	7	3	11	1	4	3	4	2	3	6	5	5	4	2	2	4	4	9	2	2	34	0	2	4	4	0	10	0	1
CATGCCAATGCATGTGAGAAGGTCC	2	13	5	8	0	2	3	13	5	0	2	58	5	1	3	5	7	7	4	5	13	8	0	4	13	2	0	1	6	1	3	0	4	2	1	32	4	2	5	0	3	3	4	3	8	4	6	4	4	4	6	5	1	0	1	3	3	4	6	2	7	3	2	1	0	3	4	2	6	5	1	1	3	2	4	4	1	6	2	7	4	2	2	3	8	6	3	6	6	0	8	2	2	1	3	13	5	10	5	7	1	13	3	3	1	2	1	10	1	8	0	2	2	4	7	1	1	3	1	0	1	10	28	3	3	4	1	13	2	0	9	3	3	5	7	6	1	2	3	2	3	6	6	1	0	9	11	9	0	4	8	1	3	2	7	1	8	4	5	0	2	0	3	6	6	5	5	4	6	4	14	1	4	4	1	1	4	1	3	1	11	3	0	6	0	0	2	6	7	1	7	9	0	2	4	7	7	17	6	7	10	3	3	5	2	5	4	4	3	1	3	7	0	3	0	2	6	11	8	0	5	4	2	1	0	4	4	6	2	3	3	4	0	6	6	2	0	9	3	0	10	3	8	3	3	8	0	3	0	2	4	0	0	6	0	2	0	4	2	4	24	4	4	0	2	1	1	3	3
AGTTGTTTGGATATCGTACGCCCAG	2	8	6	7	3	0	2	4	5	0	0	24	4	2	2	1	5	2	1	2	2	0	2	8	15	6	2	0	2	3	1	2	2	2	2	17	2	0	6	3	0	2	2	2	6	9	8	2	6	6	4	7	2	3	2	0	7	3	1	2	2	1	6	1	3	6	5	2	2	2	0	7	2	1	2	6	2	2	2	3	2	3	8	0	3	7	1	3	1	2	4	2	2	0	0	2	8	2	2	7	4	8	8	2	5	11	6	10	3	0	4	2	3	4	2	1	5	0	2	2	1	7	31	1	2	4	3	5	1	0	2	6	1	3	1	2	7	1	0	1	2	0	3	0	0	9	4	6	7	0	7	4	2	2	2	1	5	0	0	2	1	0	4	1	2	0	5	5	6	3	8	5	2	1	0	3	3	4	4	5	0	3	3	7	2	0	4	2	2	2	11	4	3	2	0	1	8	12	2	5	4	3	2	8	7	1	0	3	7	0	1	5	1	0	0	6	2	4	2	0	5	4	6	2	0	1	0	3	1	4	5	1	2	1	4	0	3	6	0	8	1	6	4	5	1	5	0	2	0	4	1	6	2	3	6	2	9	2	0	2	20	1	2	2	0	1	2	1	2
CTAGGGTGAGTTTTGGGACTTAGAA	2	9	4	7	7	5	9	5	4	1	5	44	4	4	2	3	7	8	3	0	7	2	3	3	26	11	0	8	6	3	4	4	2	11	2	28	5	0	3	1	0	3	3	6	11	3	8	4	3	7	0	0	1	2	3	8	1	4	1	4	6	6	7	1	3	0	4	0	6	3	2	4	1	1	3	6	1	14	1	9	2	4	2	1	7	12	2	1	3	0	10	5	4	0	1	2	3	3	2	13	3	12	1	10	0	7	2	3	0	0	4	0	1	3	0	3	0	7	1	1	3	13	27	7	2	5	4	9	1	2	9	11	1	1	0	0	2	3	2	4	1	5	3	2	2	7	5	0	1	0	4	2	3	3	6	8	2	3	2	0	2	3	4	4	1	1	3	2	1	2	14	1	1	2	2	1	6	13	3	6	4	0	0	2	0	0	8	3	2	1	4	2	2	5	5	7	1	15	7	2	3	3	0	4	0	2	0	4	6	4	7	6	6	1	1	9	3	2	5	3	8	4	0	1	4	4	5	2	4	2	2	0	5	7	8	0	5	3	1	4	6	4	14	3	3	2	1	2	0	2	4	5	2	4	0	4	6	7	3	6	20	4	0	0	5	1	6	3	2
AAGAAAGTTAAATTGCAGCAACTGA	0	21	3	6	4	4	10	14	9	0	0	41	1	6	0	3	4	3	6	2	6	1	9	2	10	0	0	5	5	1	3	1	3	9	1	15	5	5	1	0	0	1	0	14	7	2	8	6	4	1	0	2	0	4	3	3	2	2	0	4	2	0	4	0	4	5	2	0	3	0	0	3	3	1	2	0	1	1	0	7	5	2	2	0	5	11	4	0	0	3	2	1	0	6	0	1	3	3	2	3	0	6	2	1	0	1	2	10	4	2	0	0	3	1	1	0	5	0	1	0	7	5	26	3	1	2	1	4	6	0	3	5	7	4	1	5	0	4	0	4	2	9	7	3	0	13	5	3	2	0	6	6	4	1	6	0	1	0	6	0	0	0	1	2	2	3	1	7	1	1	6	8	4	6	2	1	2	5	4	4	1	1	3	1	0	0	2	0	4	1	6	2	4	0	0	6	2	12	2	1	0	6	0	3	2	1	6	6	4	0	6	1	4	2	1	3	3	13	3	2	12	2	1	3	2	6	1	10	2	1	0	2	7	2	1	0	6	8	1	6	6	3	6	1	2	2	1	10	0	3	6	1	0	1	2	0	2	1	2	1	10	4	1	0	1	1	3	2	0
ATAGAGAAAATCATTATAGTTGAAA	4	11	4	6	1	2	3	10	15	0	0	52	5	4	0	5	5	2	4	1	2	8	15	5	9	3	2	2	2	6	0	3	5	1	0	16	9	3	2	0	3	2	2	5	4	2	5	1	3	4	4	0	3	0	4	5	2	4	0	3	3	0	3	3	1	5	6	5	1	2	1	2	0	1	0	0	2	4	2	2	5	6	4	1	1	8	3	1	6	0	3	8	7	4	5	5	2	3	3	4	3	4	2	3	1	1	6	17	10	1	0	0	3	4	2	2	3	6	2	1	7	4	23	4	3	1	0	5	4	0	2	5	5	4	2	6	1	2	0	0	0	2	8	1	2	8	4	2	6	1	8	5	0	1	2	7	4	5	3	1	1	1	2	1	3	3	4	7	11	7	11	0	1	2	3	0	4	6	2	3	5	0	1	5	0	0	1	2	9	5	3	4	1	2	10	2	5	11	8	1	4	3	1	1	5	4	5	1	5	5	3	8	7	5	3	4	3	13	3	1	14	1	9	2	2	6	1	5	2	2	3	3	7	1	3	2	4	5	1	2	1	4	12	6	2	1	0	5	0	2	5	8	0	6	0	4	7	5	0	2	16	2	3	2	2	0	3	2	3
AGTATTTTTAAGGCATCACCTAGGC	4	17	3	10	3	2	1	6	5	0	3	53	5	6	1	1	6	10	4	4	6	0	7	1	17	3	0	3	7	10	0	0	2	2	0	22	7	2	4	1	5	3	2	10	6	4	6	2	7	4	2	5	1	7	7	3	6	1	3	6	7	2	4	4	4	1	6	6	5	3	0	5	0	4	6	1	4	1	0	14	10	0	3	1	3	10	4	2	6	2	2	9	4	3	6	0	5	4	3	6	1	7	8	1	0	5	0	8	5	2	0	0	1	15	9	4	7	0	1	6	1	4	29	5	1	4	4	4	0	0	8	9	8	4	3	1	3	4	3	3	2	10	4	3	2	9	1	0	5	0	3	4	1	5	7	3	8	2	2	3	3	0	7	0	2	3	3	0	0	3	11	7	1	3	5	0	1	9	3	7	6	3	5	4	1	0	1	0	0	7	14	1	2	0	0	2	2	24	13	8	2	1	2	4	3	2	4	1	1	1	4	7	2	8	0	5	8	14	6	0	0	4	9	0	5	1	7	5	5	5	4	0	2	1	6	0	5	1	2	4	1	0	13	6	3	3	3	3	3	3	8	3	0	3	3	6	3	3	4	6	13	2	1	12	9	4	2	3	1
CTCAGCAGATTTTTGGACCTGGAGC	0	6	8	4	4	7	5	13	8	0	1	60	12	5	1	5	8	0	7	1	9	7	3	2	18	9	0	6	2	6	1	2	3	3	0	20	4	1	1	0	5	7	1	1	5	5	8	0	3	7	9	7	4	1	0	5	8	8	4	1	13	7	1	1	3	0	8	0	0	2	0	0	1	0	3	1	0	0	11	6	2	2	3	4	7	10	1	14	0	2	4	5	5	0	0	12	3	1	2	2	2	6	0	2	5	0	1	8	5	1	0	3	0	0	5	3	1	1	4	5	7	11	25	1	0	0	2	2	4	3	9	5	7	3	2	3	0	2	0	0	2	14	0	4	0	8	0	4	0	0	8	7	5	2	2	2	0	1	3	1	0	2	1	1	1	2	0	6	4	1	13	0	0	7	3	2	3	1	5	12	2	0	6	4	0	0	2	7	0	4	2	3	4	3	0	7	6	11	0	9	0	0	2	4	0	0	0	3	11	3	0	1	1	6	3	1	6	9	7	0	4	0	6	1	1	1	3	12	4	6	4	1	7	2	9	0	2	0	2	9	4	2	12	3	1	6	0	7	0	0	3	4	0	0	3	0	6	6	7	1	0	5	1	2	2	0	3	0	0
ATTACTGTGCCCGCGTAGGGGCCCG	1	16	6	9	0	4	5	7	3	0	0	48	2	4	8	4	7	6	1	1	4	4	3	4	17	3	1	4	6	7	7	4	7	2	1	38	4	6	5	5	2	9	7	4	3	6	5	4	3	8	2	4	4	0	8	5	2	0	4	6	8	8	3	10	2	2	6	4	4	2	3	8	8	8	4	5	2	2	3	5	5	4	10	4	13	11	3	2	1	4	5	14	9	4	5	10	6	4	0	3	4	6	1	1	3	3	4	9	2	2	4	0	4	11	6	7	1	15	4	3	1	3	28	3	7	9	8	4	9	1	6	12	7	3	3	2	2	2	0	1	2	8	7	3	10	5	4	8	4	0	14	4	1	9	5	3	4	4	3	5	5	0	1	9	3	4	2	6	5	0	9	6	5	3	5	2	7	1	6	12	1	3	8	3	2	0	3	8	0	5	2	5	3	0	2	4	7	8	5	0	10	6	0	8	11	1	2	2	3	8	6	6	9	7	9	2	2	15	6	0	5	3	7	2	1	6	4	8	2	1	5	3	6	9	3	1	11	2	7	5	6	8	24	5	0	5	12	6	0	1	1	9	0	11	2	7	0	5	2	6	37	1	3	3	4	1	17	5	4
GTATGCCCTTCATAACCTTTATCCA	4	5	7	4	0	0	4	4	1	0	5	38	3	1	6	3	9	2	0	2	8	2	2	2	4	3	0	1	0	5	2	0	2	3	0	22	7	3	10	1	8	4	2	7	4	1	2	1	0	0	4	6	0	1	0	2	1	7	3	0	2	0	4	1	0	0	5	1	0	0	0	2	3	2	3	0	3	5	1	4	2	3	0	5	4	8	1	0	2	4	5	19	10	5	0	3	4	2	4	5	0	2	0	0	1	3	2	5	2	1	0	0	2	5	1	1	3	2	0	8	1	7	22	2	8	2	2	1	1	4	7	3	1	4	1	0	0	3	5	1	3	0	2	3	1	0	5	1	9	4	7	6	4	0	2	0	11	3	3	2	0	2	2	1	0	1	1	5	0	2	11	2	4	0	4	0	7	7	5	0	2	1	4	4	1	0	3	3	4	0	6	5	0	1	4	3	4	0	0	0	3	2	1	7	0	1	0	2	5	0	4	0	5	3	2	0	9	0	3	5	0	3	2	0	4	3	0	5	4	3	1	0	5	1	4	0	4	1	2	0	0	0	9	6	0	4	2	4	0	4	3	0	1	1	1	0	4	4	0	2	16	4	4	0	0	5	0	0	0
GGGAGTCGTTTGCACAAGCCTTCTA	4	13	5	1	7	2	3	5	6	0	5	57	10	7	2	6	7	2	3	4	3	10	3	1	8	1	1	4	1	3	3	0	4	1	2	27	1	1	0	0	0	1	2	0	0	3	4	7	6	3	6	4	1	2	2	2	3	4	5	0	8	5	0	6	2	2	0	2	2	1	0	2	3	1	8	2	2	0	2	0	2	0	2	0	6	4	5	6	0	1	6	4	2	3	3	5	9	2	2	1	2	7	1	0	4	11	3	11	5	2	0	2	2	3	3	3	2	2	4	2	7	2	17	4	2	0	1	2	0	2	3	2	4	3	10	2	0	2	0	4	0	1	7	1	0	9	6	3	4	2	2	1	1	3	4	7	0	3	3	3	2	0	2	3	4	7	0	3	4	0	7	1	8	1	0	0	2	0	1	5	1	3	5	0	0	0	0	0	1	0	1	6	1	2	5	2	2	1	0	0	0	3	2	0	3	3	0	0	0	5	1	2	5	3	3	3	2	6	2	0	2	2	3	2	0	0	5	8	3	2	6	7	3	9	4	0	8	4	11	4	4	4	0	5	4	10	0	2	1	1	0	10	2	6	1	0	0	5	0	0	15	1	2	0	4	0	2	5	1
ATTTTTAACCATACCGACCAATATG	1	12	2	3	1	0	0	10	6	0	3	49	7	4	1	5	4	4	2	2	9	7	4	3	7	2	1	0	2	1	4	0	3	4	2	28	2	4	0	0	4	3	0	7	6	5	3	0	4	5	3	0	0	1	0	5	0	6	3	4	2	0	2	4	0	3	1	0	0	2	0	3	4	1	0	2	3	0	1	0	0	4	0	2	0	9	0	6	2	4	7	9	5	2	3	0	4	0	2	2	1	8	1	0	8	4	0	1	0	1	0	2	5	2	5	3	1	1	2	3	1	5	20	3	3	0	1	4	3	0	6	6	3	1	0	1	2	2	0	1	1	1	5	4	5	0	5	2	2	1	12	0	4	2	3	1	7	0	3	5	1	0	6	4	6	7	3	0	3	1	9	3	3	4	1	8	11	7	9	8	1	0	1	0	0	0	0	6	0	7	9	5	4	3	2	4	3	5	1	0	3	4	2	0	0	0	0	0	6	0	2	2	2	4	4	1	8	11	3	1	5	10	4	2	0	2	2	4	6	5	5	2	5	3	5	4	5	5	1	0	5	2	12	1	0	0	0	2	0	3	5	2	2	2	0	2	0	2	5	8	0	2	2	0	0	2	5	5	2
TATAAACATGAGCATCAACAGTATA	0	14	5	7	3	1	11	8	6	0	2	51	4	7	1	2	7	7	1	3	12	1	4	4	17	5	0	4	4	1	0	0	4	4	2	17	2	4	8	2	1	1	2	2	9	8	6	5	1	2	3	0	0	1	6	2	4	3	3	4	5	3	2	5	1	4	6	2	5	5	3	4	2	2	2	1	0	4	1	10	4	2	2	7	3	5	3	4	2	6	3	2	2	5	2	5	5	3	1	3	2	1	0	3	4	3	3	18	5	6	0	2	0	2	1	8	3	2	4	1	6	7	14	7	2	1	5	1	0	1	8	6	4	7	0	0	1	4	11	0	0	5	3	7	1	13	2	4	3	5	15	7	3	3	2	1	6	3	3	2	0	2	2	3	1	3	1	3	3	0	8	3	1	1	4	0	5	1	4	5	3	1	3	10	1	0	2	1	2	5	2	8	3	3	4	11	4	22	6	10	7	4	2	6	6	3	1	9	2	0	1	4	3	1	4	1	7	12	4	1	6	3	4	3	6	0	2	6	6	5	1	1	4	4	2	0	6	3	4	5	0	3	4	6	2	4	0	9	0	2	5	0	1	4	5	5	0	13	6	2	20	2	2	2	0	0	7	3	3
AAGATGAGGAGCATGAAGATTGCCG	0	12	6	6	4	5	5	11	6	0	6	58	2	3	6	3	9	0	5	5	8	7	8	3	18	5	0	3	4	4	4	4	6	5	1	24	3	3	8	1	4	9	2	8	7	6	11	2	3	3	7	2	5	5	3	2	2	3	3	2	11	8	3	2	3	4	12	3	1	0	0	2	5	4	1	4	1	6	4	2	5	2	1	2	7	15	0	2	3	6	1	11	7	2	10	13	4	1	0	6	7	13	5	3	6	11	3	20	6	8	5	2	2	3	0	3	5	1	3	8	4	3	15	4	1	1	2	3	4	4	9	2	3	5	8	2	2	12	6	5	1	6	3	2	3	15	6	1	0	5	9	5	1	1	10	12	8	8	8	4	7	1	5	5	13	6	1	4	6	5	15	4	9	4	4	3	3	12	13	3	4	5	1	5	1	0	0	6	3	1	2	2	12	6	3	8	6	12	5	4	4	5	0	9	6	2	10	4	16	7	10	2	3	1	12	5	2	13	5	1	10	9	8	5	5	7	3	2	4	1	4	5	0	6	4	1	6	5	2	2	3	3	19	3	4	6	2	3	2	5	4	4	1	0	11	1	4	12	1	5	32	0	4	4	2	3	6	2	4
GGAGTAATCTTTGCAGCTGAAAGAA	5	22	4	0	0	3	5	7	3	3	2	77	10	5	12	4	8	4	3	9	10	4	6	1	17	3	0	1	4	6	3	2	2	0	3	45	9	2	3	0	2	9	4	7	7	0	4	2	2	10	6	5	0	6	0	3	2	11	5	1	12	11	1	2	2	0	5	3	5	1	0	2	1	2	1	3	1	2	0	8	0	0	0	1	7	4	3	2	2	6	7	10	6	2	3	6	4	6	2	8	5	15	2	1	1	7	2	7	4	1	0	4	3	1	9	9	0	1	5	6	4	12	32	3	6	6	0	7	1	1	2	3	10	5	0	7	6	3	3	2	0	12	2	3	3	9	4	1	3	2	6	10	10	0	5	1	9	2	1	5	2	0	2	0	5	2	10	4	3	3	3	4	4	5	1	0	7	4	6	10	1	0	1	10	4	0	4	2	4	4	8	10	2	5	7	1	2	15	4	7	2	2	1	4	9	5	5	1	8	2	1	9	2	4	3	7	1	16	6	2	2	2	6	8	4	5	2	8	2	3	1	1	6	3	6	0	6	9	3	4	8	4	8	6	1	5	2	5	1	3	4	13	0	8	0	2	2	10	6	4	21	0	0	1	4	5	4	2	2
GATTGCTGACATATGAGCTGGCAAC	2	13	6	7	3	5	6	15	11	0	3	61	4	3	3	5	7	2	8	4	8	6	5	5	23	15	0	3	2	8	0	4	9	8	3	35	1	7	1	0	0	3	4	9	4	9	6	5	2	3	8	1	6	1	2	5	3	15	3	7	4	3	1	12	8	5	6	0	4	1	2	10	6	3	2	6	0	6	4	7	8	0	2	2	5	4	3	2	3	0	12	9	4	3	7	10	3	4	4	5	5	14	2	3	4	6	2	12	7	1	0	2	2	12	7	6	1	8	5	3	5	16	29	8	2	1	0	4	1	2	9	13	5	4	4	1	2	7	3	0	2	7	2	7	7	16	0	1	4	7	10	3	2	3	12	4	14	9	3	2	2	0	3	6	0	5	5	8	6	2	8	5	4	5	5	3	4	5	5	4	3	5	4	6	0	0	5	10	6	2	11	15	2	2	3	3	7	13	6	3	4	1	1	13	1	1	10	7	4	3	5	4	3	8	3	9	1	8	2	1	7	3	2	2	1	3	4	3	6	8	3	7	5	6	6	3	1	8	0	5	10	5	13	8	6	9	5	5	2	11	4	3	2	1	7	3	7	2	5	8	19	5	8	0	1	2	3	2	6
ACCCAATAGGATCGCGTCAGATCGC	1	16	10	2	5	0	10	9	5	0	4	83	4	7	11	7	13	5	2	3	8	5	13	2	22	2	0	11	3	10	3	2	2	4	1	41	2	6	4	0	8	3	3	14	11	4	5	1	6	8	2	0	6	5	3	7	9	6	1	4	8	5	1	3	1	4	6	0	5	0	7	4	4	1	5	7	1	2	3	4	13	0	4	3	1	4	2	4	3	1	2	5	3	9	1	5	9	0	6	7	11	14	4	7	3	9	2	12	4	4	6	1	6	5	2	2	2	3	5	1	8	5	24	2	6	2	4	6	0	2	3	5	9	4	3	6	3	8	3	1	6	5	0	3	7	17	10	2	1	3	21	5	1	3	10	6	4	4	7	1	5	2	3	3	6	3	7	7	2	2	5	7	6	7	7	3	4	3	4	12	2	3	2	9	4	0	6	5	6	3	3	1	1	5	0	3	2	14	3	6	4	2	6	4	0	2	0	5	2	1	2	9	1	12	2	5	3	6	3	5	10	3	0	3	4	4	7	4	6	2	5	3	2	3	4	0	10	3	4	4	3	6	8	1	3	4	1	3	1	1	3	11	1	4	4	0	2	1	4	4	30	3	1	3	11	1	3	5	1
AGTCTTGTTCTATCCTGTGGCCAAC	3	11	10	2	5	4	6	9	8	1	1	41	0	3	2	7	4	4	6	3	4	3	1	2	9	3	0	2	2	1	0	1	0	0	2	19	3	2	4	1	0	4	4	6	3	0	10	4	2	4	3	4	0	0	0	1	0	4	3	3	15	7	1	1	1	3	4	6	4	0	0	5	5	1	4	6	0	3	2	18	3	2	4	0	2	7	0	3	0	0	7	2	0	1	2	5	6	6	0	8	4	10	4	0	0	2	2	12	7	1	0	4	0	5	3	3	3	2	3	0	3	9	25	2	7	7	2	5	1	0	5	8	5	0	1	6	1	3	4	0	3	6	4	1	1	5	7	0	2	3	8	2	3	7	13	1	8	4	1	1	0	0	1	1	3	3	6	8	3	2	9	3	0	4	3	1	5	3	4	1	2	1	2	1	0	0	0	4	5	4	4	1	0	0	1	8	11	10	1	6	6	1	2	2	5	4	8	1	8	0	1	0	0	3	0	2	8	15	3	4	7	8	5	1	0	8	2	5	1	4	1	2	9	0	1	6	9	6	5	2	5	2	11	7	5	3	1	2	1	2	0	2	6	1	1	6	0	3	3	9	18	0	6	5	2	3	3	3	5
TATTTCCGAGCATCATTTGTCGGAA	7	15	2	9	1	4	2	5	2	0	2	29	3	2	1	1	5	4	3	0	6	3	0	1	11	5	0	0	4	4	5	1	5	3	3	21	5	9	2	0	2	1	4	8	3	6	12	4	1	2	5	0	0	4	1	0	1	10	3	2	3	2	2	1	3	3	2	2	9	0	0	2	5	4	2	1	2	1	2	11	5	2	0	2	4	1	0	0	2	3	0	11	6	2	1	3	6	3	1	4	2	10	0	1	2	2	4	16	7	3	0	0	2	0	2	4	0	7	1	2	6	5	35	5	4	1	0	2	4	0	7	5	6	6	1	7	5	2	1	8	2	3	2	4	1	10	4	0	1	1	4	6	6	1	1	4	0	7	2	0	0	0	3	1	2	3	5	4	3	0	5	4	1	0	0	3	5	8	4	4	1	0	2	0	0	0	5	2	1	6	2	1	2	0	4	4	6	13	4	3	11	6	1	4	1	2	6	1	4	0	2	1	2	2	1	1	1	13	0	3	0	4	3	2	4	2	0	8	1	2	6	3	0	5	6	0	5	1	2	11	4	3	11	2	3	6	3	6	0	2	3	5	2	1	1	3	3	12	6	7	33	3	5	3	3	0	6	0	1
CATTATCGATACCCTTGGAGAAAGG	4	7	7	14	8	1	17	10	0	0	2	46	5	4	1	2	6	2	5	2	7	4	2	2	16	6	0	1	8	0	3	2	2	2	0	38	4	5	2	1	0	8	6	4	9	2	3	6	2	5	6	4	2	6	3	3	5	10	2	3	5	5	2	3	5	6	2	2	4	0	0	2	0	2	2	1	6	2	3	4	2	2	6	9	2	3	3	3	2	2	1	2	0	1	11	7	6	2	0	5	4	8	0	0	0	3	0	6	0	5	0	0	4	5	2	6	3	1	1	6	6	4	25	3	0	2	2	5	3	2	3	3	0	2	2	1	4	8	1	6	2	1	1	5	0	3	2	2	2	1	6	2	4	1	7	3	4	3	13	1	1	0	1	1	3	1	1	5	0	1	9	4	5	3	0	1	2	3	10	4	3	3	1	1	0	0	1	3	1	6	7	2	0	1	0	3	6	10	4	4	6	4	2	4	2	1	1	1	2	3	4	5	4	5	2	2	5	12	2	0	8	2	5	1	1	2	0	1	4	1	9	2	8	4	9	3	3	3	6	4	6	1	9	4	0	4	5	0	1	5	1	5	0	3	2	3	7	5	3	5	11	1	2	2	8	0	5	2	0
CTGCACTTTGTGGGGGCACCGGTTC	3	12	9	9	2	2	6	3	6	1	7	67	9	3	11	1	6	2	6	3	6	5	11	3	19	3	0	4	5	4	3	2	2	4	3	27	1	4	4	3	1	3	0	7	9	8	5	0	7	9	6	4	3	2	8	5	8	5	1	13	9	5	1	2	3	2	12	4	1	1	4	2	12	0	0	5	7	4	5	7	0	7	1	3	6	6	6	3	0	2	8	10	1	5	3	7	2	5	1	8	5	6	3	6	1	4	1	12	7	3	3	5	8	9	8	6	8	5	11	6	7	4	35	12	1	4	5	1	5	3	4	4	11	9	1	3	1	1	6	7	5	3	1	4	2	8	3	3	4	2	15	3	6	4	3	6	9	5	7	1	5	8	2	5	13	1	5	4	4	6	12	6	2	1	6	2	13	1	3	9	1	2	0	8	6	0	4	9	5	7	1	2	4	4	1	6	13	18	1	7	5	2	2	6	2	3	4	2	4	3	1	5	5	3	3	3	5	11	3	5	10	6	8	1	3	6	5	6	7	4	2	2	3	6	8	5	9	11	4	1	6	4	12	10	6	4	18	1	1	8	2	5	3	5	1	5	6	6	2	6	30	2	2	4	6	4	2	5	5
AAGGATGCTCGGTTGTGTGCTTGGT	0	12	3	5	2	8	7	10	7	0	1	61	4	1	4	9	9	3	2	5	4	6	14	5	21	3	0	12	3	3	4	1	6	1	3	30	3	6	7	3	2	4	1	9	3	8	1	4	2	7	3	1	2	2	4	1	6	2	4	1	1	1	0	2	2	8	5	9	7	7	3	5	0	0	4	2	2	5	7	5	5	1	3	2	2	12	2	2	5	1	2	0	0	4	4	6	5	8	0	1	3	4	3	2	2	7	6	14	3	3	0	2	2	10	2	3	1	1	4	1	0	3	19	5	3	0	0	1	1	0	9	2	3	4	2	2	3	4	6	4	2	3	4	8	1	9	7	0	1	3	4	1	0	0	4	0	6	7	4	2	0	1	1	1	4	1	8	3	7	0	11	5	7	2	4	3	4	11	6	4	4	5	3	3	1	0	3	0	2	1	1	0	0	6	1	8	6	14	7	6	3	2	2	4	6	3	1	2	9	0	7	3	11	6	3	5	2	16	7	2	10	8	1	4	1	3	0	6	4	14	6	3	4	1	1	1	7	3	10	6	5	1	14	2	5	7	4	3	3	4	6	2	2	5	0	6	1	6	8	5	22	0	2	1	3	4	3	1	1
TAATTACTTTTTTTTAAATAACAAA	0	11	2	10	3	1	1	12	1	0	0	39	4	4	0	5	2	9	3	4	5	3	0	3	17	2	5	2	4	3	5	4	4	1	1	22	2	3	1	1	2	0	0	3	5	3	0	1	0	2	4	0	3	2	5	3	3	2	0	3	3	2	2	2	1	3	6	0	0	0	3	2	0	6	2	1	0	0	0	4	5	3	0	5	0	4	0	0	0	2	0	0	0	3	1	7	2	0	12	2	2	6	2	1	0	2	1	9	6	0	3	1	0	0	7	0	3	0	0	5	1	10	29	4	0	5	0	1	0	1	2	3	2	3	1	3	3	2	2	1	2	3	2	2	4	8	1	1	0	0	8	4	0	1	5	0	12	0	5	0	0	1	5	0	3	4	3	0	0	7	10	5	9	3	5	1	2	0	7	3	5	3	1	4	1	0	0	2	4	4	3	9	1	0	2	5	6	7	0	4	3	0	0	2	4	0	2	7	3	0	1	6	1	3	3	3	3	17	1	2	11	2	6	4	0	4	2	6	4	2	1	0	6	5	4	2	0	5	4	8	9	2	10	6	4	2	0	0	0	0	5	3	1	2	2	2	4	7	1	7	13	3	5	1	2	2	2	0	0
AAGGATGGAACCAACTTAAAAGGAA	2	18	2	6	2	7	8	5	3	0	3	50	4	4	11	0	6	3	1	1	11	2	7	3	8	2	0	1	3	4	2	2	10	4	1	18	0	5	4	0	2	6	2	8	3	2	11	6	3	4	6	0	0	1	2	2	6	7	4	4	3	1	6	6	0	3	5	0	5	4	0	1	0	6	0	3	12	0	7	5	1	2	3	5	4	7	2	2	3	0	6	4	0	6	0	3	3	0	5	6	4	9	2	1	1	2	2	19	4	11	0	8	0	3	6	1	8	1	5	2	3	0	29	7	0	3	0	6	0	0	7	8	8	0	2	4	0	1	0	2	0	5	3	2	1	13	6	4	3	2	4	5	2	0	5	3	7	3	8	2	2	0	0	8	3	5	3	9	6	0	15	1	1	4	2	1	3	8	6	0	0	0	3	12	0	0	2	4	0	1	3	5	0	3	3	2	6	7	4	1	3	0	5	2	4	1	5	4	9	2	4	1	0	4	5	0	8	10	0	3	10	0	1	0	4	2	1	7	2	3	2	0	3	2	6	0	3	4	7	6	10	2	16	1	0	0	1	10	0	3	2	3	1	3	1	5	5	7	3	3	1	1	1	0	1	2	7	7	4
CAGTCCAGGACTCCAAGATCCAGCA	0	7	2	10	8	6	0	8	12	0	0	48	3	4	1	7	6	3	9	7	2	2	2	3	9	4	0	0	1	2	2	8	2	3	1	0	8	4	3	2	2	3	0	9	5	0	9	0	2	0	2	5	0	5	3	0	1	0	1	6	0	0	2	0	1	3	3	0	2	0	0	0	6	1	2	0	2	2	2	3	0	0	4	3	4	0	0	3	3	2	7	0	0	3	1	6	2	4	0	2	3	9	2	0	3	4	1	8	5	0	4	4	2	3	5	3	2	6	2	6	6	5	32	6	3	0	0	8	1	4	4	5	6	0	3	0	0	3	4	3	0	6	0	0	2	12	2	3	9	2	6	5	3	3	4	0	7	6	5	3	0	0	2	2	1	2	5	8	9	0	13	4	9	4	1	4	0	5	6	11	2	0	5	8	6	0	1	2	2	4	6	8	4	0	1	6	3	20	6	11	1	2	0	9	1	1	7	10	1	3	7	2	2	3	1	0	1	12	5	2	3	3	10	0	4	2	4	2	1	2	6	1	10	3	2	3	1	6	3	5	4	6	10	4	1	6	2	2	0	1	4	2	1	2	2	5	3	7	0	3	19	6	1	2	3	2	4	4	0
ATTTTCTTAATAACACAAGTGATGA	10	16	2	6	2	3	3	7	6	0	0	37	4	2	3	1	3	8	1	0	11	2	0	1	13	7	0	5	1	4	2	0	0	0	3	41	6	4	4	1	1	0	6	5	5	3	3	1	5	0	6	2	3	8	5	1	0	1	2	5	5	0	2	2	0	0	2	5	1	2	0	5	0	4	1	0	2	3	1	2	2	0	1	3	5	4	3	0	0	0	1	5	4	7	3	6	8	5	1	2	3	6	1	3	9	2	2	12	0	7	2	2	3	5	6	2	1	4	1	0	3	4	28	7	2	3	1	2	0	0	3	3	8	3	3	4	8	1	0	3	3	4	3	2	4	11	5	1	0	2	4	3	13	2	6	2	2	0	1	0	1	0	5	2	1	2	7	8	1	1	10	2	0	1	0	0	0	2	1	4	11	1	0	4	1	0	0	0	0	0	8	2	3	3	3	8	7	13	2	2	0	5	3	1	4	1	0	2	0	1	0	0	4	2	5	0	7	7	0	1	18	3	4	3	2	3	0	3	11	6	0	1	0	4	7	4	3	9	1	0	9	2	20	5	1	3	5	1	0	2	0	0	0	4	1	2	2	11	4	0	20	2	3	0	5	0	2	2	1
CACTGCCCCACACCCTAACATGATC	7	21	1	3	4	4	0	7	10	0	2	39	6	4	4	2	6	6	4	0	3	2	2	4	16	4	2	5	2	1	2	0	4	0	1	27	2	0	0	0	5	3	4	6	3	3	10	1	3	4	3	1	1	4	3	4	3	7	4	7	9	6	1	1	1	2	1	0	1	2	1	0	0	1	3	0	3	2	0	3	2	2	4	1	1	5	3	1	1	0	9	1	1	0	5	4	5	1	2	5	4	3	1	2	7	5	0	7	5	2	0	3	1	7	2	1	3	1	0	1	2	7	28	8	1	3	0	1	1	0	2	6	1	7	5	1	0	3	1	2	3	7	1	3	3	7	3	3	1	0	9	0	5	2	4	5	5	2	0	1	1	2	1	3	10	3	6	3	5	1	12	14	7	1	2	0	2	3	9	10	5	2	2	4	1	0	0	2	3	6	3	10	3	0	3	7	3	10	2	7	6	6	3	3	0	2	4	2	7	1	5	1	5	1	15	4	6	2	6	6	7	4	5	4	0	19	4	0	4	1	6	1	9	0	1	0	1	0	1	1	5	1	11	3	7	8	2	2	0	2	7	3	2	1	0	2	3	3	5	3	17	0	0	0	5	5	1	2	2
AAAAGTCACCCTAGACCAACTCCAG	6	24	2	6	4	4	8	10	14	4	5	64	7	4	4	6	11	6	3	4	8	3	5	4	18	3	0	2	7	2	5	2	6	6	2	28	16	2	7	4	3	5	6	9	11	11	10	3	0	2	11	0	1	2	1	5	0	1	5	6	7	3	2	4	11	1	2	1	5	1	6	4	4	4	6	7	4	7	4	10	8	2	5	6	9	10	5	3	1	1	8	5	2	6	11	4	8	7	2	4	2	3	2	1	9	3	8	25	6	7	3	0	3	4	3	3	7	1	3	4	14	9	27	3	5	2	0	8	1	8	7	8	5	12	7	2	0	3	0	1	1	10	12	5	6	12	4	2	4	8	8	7	4	3	8	6	8	5	2	4	1	3	3	0	0	2	8	5	2	2	19	9	6	1	6	4	5	5	6	14	1	6	4	11	4	0	0	4	6	4	4	3	3	0	5	6	5	17	7	5	7	4	2	13	13	2	6	4	4	1	5	9	5	6	0	5	4	9	4	3	13	9	6	8	5	7	3	3	11	5	5	3	8	15	10	1	10	7	6	4	3	1	13	13	2	4	13	8	4	3	7	13	0	5	1	6	12	5	2	3	39	4	2	6	1	3	9	3	3
GACAATAACAGTTGTACAAGGCTGC	2	20	2	3	4	0	12	11	4	4	2	43	4	4	4	4	9	8	1	3	1	4	1	5	15	5	1	1	4	1	5	4	3	2	0	33	3	1	5	0	2	7	4	7	6	1	8	0	2	2	2	2	0	1	0	1	4	0	2	5	5	2	2	0	3	5	2	4	7	9	0	2	4	5	3	4	7	4	1	2	4	0	0	3	8	2	0	1	4	2	10	4	3	2	2	10	9	1	2	2	5	19	5	0	0	12	1	10	6	3	0	2	3	2	3	6	3	4	6	3	1	13	23	0	8	0	2	1	4	5	4	1	12	2	1	0	3	4	1	3	1	4	0	5	1	24	6	1	4	0	2	4	5	3	8	6	6	1	5	2	0	10	3	3	1	0	4	3	2	1	7	1	3	3	3	5	4	4	6	5	1	1	4	5	3	0	2	13	4	3	3	8	4	2	5	6	5	13	3	7	5	0	0	14	5	1	3	2	6	3	2	5	5	3	5	1	5	6	5	0	7	3	2	6	2	7	6	4	2	5	1	5	4	0	3	6	2	2	5	4	11	3	15	4	1	11	6	5	0	6	2	5	0	7	4	1	1	7	4	3	14	9	2	0	0	2	0	2	3
AGGATAGCATGCGCAACAGAAAATC	3	10	3	7	0	3	9	11	2	0	2	63	7	7	5	2	2	4	2	4	7	13	7	7	28	13	1	7	7	3	3	0	1	3	3	31	5	4	5	1	2	5	2	12	5	2	3	4	4	8	3	4	1	4	2	3	3	8	3	6	4	1	4	3	5	0	12	3	3	6	0	2	2	2	1	3	4	7	3	4	5	4	0	1	2	7	0	2	3	1	7	2	1	3	10	12	2	4	3	3	6	7	2	0	8	13	5	19	9	4	6	4	4	11	6	4	2	9	6	6	7	10	19	2	12	2	2	8	6	3	7	13	2	5	1	7	4	4	9	3	3	6	4	3	0	12	3	0	6	3	11	2	2	7	4	6	6	1	3	1	4	4	9	4	1	1	2	2	7	1	7	4	4	2	5	6	0	4	6	11	1	2	6	5	3	0	1	6	9	7	9	1	6	0	7	5	5	12	5	3	3	1	0	2	3	3	4	6	2	14	0	2	6	7	6	2	5	12	6	4	11	4	2	1	3	5	4	14	6	2	1	2	1	2	9	2	13	8	6	11	3	4	19	5	2	9	1	8	0	4	2	8	0	11	2	0	3	7	5	11	27	0	4	8	2	2	4	6	3
ACAAGTCTCCAAAATCTTCCTTTCT	0	0	2	10	3	0	3	7	0	0	3	25	1	2	2	3	4	2	0	2	4	3	2	2	6	1	0	2	1	1	1	0	0	0	0	25	7	3	8	3	10	6	2	3	4	0	3	1	6	0	0	1	0	6	0	0	1	2	0	1	6	4	5	0	0	2	2	1	2	3	0	0	1	2	0	2	2	0	0	7	1	2	0	5	0	11	2	0	6	4	2	3	0	1	2	3	0	5	2	1	1	0	0	1	1	3	2	10	3	5	1	3	2	2	0	6	0	1	1	11	4	3	27	2	0	0	0	0	0	1	7	1	1	2	4	2	2	10	3	0	3	4	3	0	3	8	3	0	1	1	0	4	0	0	3	4	0	3	2	0	3	5	0	2	5	0	3	3	2	6	10	7	0	5	0	1	2	4	1	8	1	2	0	0	0	0	2	0	1	2	2	2	1	7	1	0	2	2	0	2	5	4	1	3	4	2	6	3	0	1	0	3	5	3	7	0	0	11	2	0	5	4	2	0	2	1	0	5	4	2	3	0	5	0	5	0	7	3	0	4	0	3	14	2	0	6	1	4	0	0	1	0	0	2	0	0	0	0	0	5	0	0	5	4	3	1	4	0	0
AATTTCCTCTCGTACTTCCTTCAAT	1	14	6	7	1	4	18	8	7	0	1	46	2	5	3	2	3	10	4	4	6	2	2	1	18	6	1	6	1	3	1	1	2	8	1	36	5	2	2	1	6	5	7	3	4	1	4	3	2	3	8	0	0	0	1	0	2	4	6	2	8	6	1	3	2	0	4	3	2	2	3	15	6	4	2	3	3	3	2	9	4	1	3	2	4	6	5	2	11	0	3	9	9	3	2	10	8	3	1	1	2	6	4	0	1	4	3	16	7	4	2	0	4	6	3	2	2	1	4	2	2	10	19	4	2	3	0	2	0	3	12	6	9	2	1	12	2	2	6	0	5	1	2	4	4	5	8	2	1	6	9	9	2	6	10	6	6	2	1	0	3	2	3	3	3	4	2	2	4	0	13	6	1	3	3	2	3	8	5	12	5	0	3	8	2	0	2	7	0	6	4	0	2	2	6	5	4	8	1	2	1	4	1	1	3	3	2	4	3	3	4	4	7	3	3	1	6	12	3	4	3	0	2	1	4	0	17	9	6	1	0	0	3	6	9	4	6	6	2	11	9	1	13	1	2	3	0	3	2	2	4	6	0	6	6	3	2	7	0	7	22	0	5	2	1	6	0	1	1
AGGCAGAGGCTAAGCCCCTAGCCCC	0	20	0	6	4	0	2	13	8	1	3	51	4	2	4	2	10	0	1	5	8	9	4	2	12	2	1	8	1	1	2	1	2	2	0	23	3	0	4	0	0	1	2	8	6	5	6	1	2	2	1	3	1	3	0	1	4	7	4	2	11	9	4	0	1	5	2	4	0	6	1	6	2	7	1	4	2	6	4	4	5	5	4	1	5	7	3	3	5	2	6	9	7	2	1	6	3	4	3	0	4	11	1	1	1	4	2	10	5	3	1	0	1	3	2	3	2	2	7	2	2	5	29	7	1	1	1	6	2	2	1	6	5	0	2	1	0	1	7	1	3	2	4	4	5	8	3	0	2	2	7	7	3	2	5	10	6	4	0	2	3	0	3	7	8	1	10	4	4	5	5	4	7	4	4	0	1	6	7	7	6	4	3	9	2	0	0	2	2	1	2	1	0	0	2	7	5	8	5	3	8	3	0	7	4	2	1	5	0	1	4	4	1	6	4	5	2	9	2	1	8	0	1	4	1	2	0	6	4	7	0	0	5	2	2	4	3	4	9	2	11	3	11	2	1	5	1	7	2	2	4	5	0	5	0	4	0	3	7	2	19	2	5	1	3	2	7	2	2
CATTTTGGAAATCAACATCCATTAA	2	13	3	6	6	10	7	21	7	0	2	49	3	4	0	3	4	5	5	4	5	8	1	3	15	5	1	1	5	2	4	0	5	0	4	38	0	1	0	0	4	2	6	6	8	3	6	3	0	0	2	0	1	4	2	0	2	3	6	8	11	6	0	6	0	5	2	7	4	1	2	4	0	1	5	5	2	0	6	7	4	1	1	1	4	9	1	1	3	1	7	3	3	0	7	5	4	2	0	4	3	11	5	2	3	13	1	13	7	5	0	0	2	7	2	5	3	1	4	0	2	4	27	7	1	1	0	2	0	4	2	3	0	1	1	3	4	4	5	3	0	12	3	1	2	13	6	0	5	1	10	5	6	3	3	7	8	0	3	1	1	2	2	0	7	2	3	0	3	0	6	5	6	0	5	5	6	4	4	7	3	2	0	1	1	0	1	6	0	3	10	1	2	0	1	4	3	7	4	1	6	1	1	6	0	1	3	2	11	0	0	10	5	5	3	9	8	8	2	5	8	0	4	0	1	5	4	6	7	5	4	2	4	2	4	2	2	5	1	5	3	3	4	11	2	5	0	8	2	0	6	7	2	3	1	1	3	3	2	3	16	6	1	0	5	3	5	6	4
ATTAATACTCTATAGTAAATGTAAA	2	7	3	7	0	0	7	4	3	0	1	53	4	8	1	5	8	3	6	1	5	4	6	2	8	2	0	2	3	1	8	0	1	4	2	15	5	5	4	1	4	3	0	12	2	7	3	2	0	4	8	2	0	1	2	6	0	2	4	2	1	0	1	1	1	4	3	1	0	3	0	5	2	0	3	2	0	5	2	4	0	0	1	1	1	4	3	1	3	2	1	5	5	5	5	3	0	1	3	6	2	6	0	2	0	3	1	20	17	2	2	0	6	9	4	3	2	2	2	4	4	10	29	18	5	13	1	2	0	3	5	9	5	7	4	3	0	5	1	2	2	8	0	4	0	7	6	3	0	2	8	1	0	2	3	6	4	1	0	2	3	0	2	9	0	3	1	7	2	2	7	3	3	2	3	2	6	5	5	5	1	2	10	8	4	0	7	0	1	4	3	3	6	5	0	11	3	10	6	1	5	2	2	1	3	3	0	3	0	1	2	3	7	1	8	3	1	4	7	0	10	4	3	5	2	2	4	6	10	14	3	1	6	5	2	0	8	8	3	0	10	4	11	4	3	3	5	4	0	4	0	2	2	0	3	2	2	5	2	5	23	6	0	1	1	0	6	3	3
AAACTAGCCCTATCCTGCTCTACAT	2	10	3	7	5	2	12	10	0	2	5	54	2	2	4	3	9	6	4	3	7	9	4	4	12	5	0	2	3	2	6	2	3	1	0	24	3	4	3	1	3	5	0	8	4	4	14	2	1	10	2	1	1	0	0	3	8	8	2	5	3	3	1	0	0	6	0	2	4	3	0	0	0	1	2	6	0	5	3	7	7	0	2	4	6	8	0	9	2	0	4	2	2	6	1	10	9	0	2	2	2	7	5	0	3	6	2	5	0	1	1	2	1	7	8	3	2	4	6	2	0	9	23	3	0	2	3	9	3	7	4	6	3	5	4	5	2	7	4	1	0	9	1	4	0	9	4	0	14	5	6	5	5	1	5	0	1	6	0	0	2	0	1	1	3	7	3	3	0	5	7	3	1	3	2	5	3	7	0	5	2	4	0	11	2	0	1	0	0	7	4	2	5	6	0	4	4	17	12	4	6	0	6	2	0	5	3	0	4	1	8	5	6	3	7	3	9	7	8	4	2	4	2	0	6	0	2	1	4	5	2	2	3	0	7	2	6	1	10	5	9	5	3	3	5	10	3	5	2	0	0	3	1	2	0	1	2	7	1	5	15	1	0	1	1	4	7	4	3
CCGGTTCTTCACCTACTAGCATTCC	0	0	0	9	3	4	18	0	0	0	4	50	10	0	0	3	5	0	10	0	12	8	2	3	13	2	0	5	5	4	0	0	9	5	0	0	0	4	0	0	3	6	1	8	7	5	2	2	5	2	5	2	0	3	0	1	1	4	2	1	3	1	8	2	4	3	8	2	1	1	0	0	0	1	2	3	0	0	0	0	3	2	0	6	5	0	0	1	7	0	0	0	0	0	6	8	7	11	1	3	4	0	4	0	2	4	6	14	5	1	3	0	0	4	0	0	0	0	0	7	6	3	15	4	0	4	8	0	6	0	0	14	9	7	0	2	0	13	3	3	2	9	0	5	4	9	9	9	3	0	0	8	1	1	5	0	4	2	5	0	2	0	3	3	3	2	2	6	5	2	11	0	7	6	3	0	0	4	7	8	0	2	0	0	0	0	0	0	0	1	8	0	4	0	0	4	5	0	0	0	0	2	3	0	0	0	0	0	0	4	6	7	1	3	0	3	4	16	1	0	4	0	2	4	5	2	0	8	3	5	1	0	0	0	5	0	14	1	0	3	6	0	0	2	0	0	0	7	0	0	5	6	1	4	3	5	2	1	3	6	20	0	4	1	2	1	7	5	0
AGCAGGTAGAGATGCCTGGAAGAGA	6	7	5	6	4	6	5	5	8	2	3	71	12	4	5	6	10	0	2	1	9	5	12	3	14	6	0	5	1	6	0	6	10	4	3	17	5	15	6	1	0	4	2	14	7	8	6	2	4	5	6	4	13	1	5	0	4	7	3	4	7	5	0	10	4	2	5	7	7	3	2	1	7	5	0	4	2	3	4	4	3	5	4	1	8	9	2	15	8	10	1	1	0	6	0	8	7	0	2	10	10	8	8	7	5	8	7	18	3	8	3	1	3	10	10	5	6	5	14	6	14	4	14	14	3	2	6	5	8	3	10	13	8	7	0	3	3	7	2	10	7	6	12	2	4	24	6	1	12	0	13	4	4	1	12	5	8	8	3	8	7	1	1	6	3	4	7	14	4	4	23	12	4	0	6	4	7	6	9	14	0	3	0	5	1	0	4	11	3	4	5	10	3	3	6	3	10	14	4	6	12	3	1	7	7	3	1	6	3	1	3	9	3	5	8	4	6	9	12	4	11	4	6	2	0	1	1	6	5	2	5	4	8	3	6	1	8	5	7	10	7	1	7	1	1	10	6	4	3	7	2	10	4	4	5	5	9	7	7	5	48	1	7	7	6	4	6	2	3
GCCTTGCCGTTCTGGAGAGGTGTAC	8	17	5	7	1	2	11	0	8	2	2	46	1	5	2	4	5	5	4	0	8	5	7	0	20	4	0	2	9	7	4	2	4	1	2	30	2	3	6	3	1	5	1	8	3	4	12	4	0	0	6	7	1	2	2	5	9	5	3	4	2	2	4	3	2	5	8	2	2	2	0	4	1	1	0	5	7	0	0	8	1	1	4	3	6	5	5	3	0	0	8	3	3	4	9	1	6	2	3	4	7	12	5	3	12	2	0	5	2	2	2	3	7	4	4	4	3	4	9	2	6	4	21	5	7	2	1	4	1	0	7	1	2	6	1	3	2	7	4	0	2	6	2	5	2	14	1	2	4	8	9	4	4	4	9	5	7	5	6	4	1	0	0	9	5	2	3	9	10	7	13	5	2	3	1	1	9	6	0	8	4	3	8	4	2	0	1	4	4	3	9	3	2	2	2	8	7	11	6	2	4	5	6	6	3	5	5	6	4	7	2	5	6	0	0	2	5	12	2	3	10	2	6	2	2	6	1	8	4	5	5	2	4	2	6	3	14	1	2	4	16	2	14	2	1	8	4	5	0	12	4	6	1	4	6	11	1	6	6	4	34	2	1	7	3	2	1	1	2
AGGCATTGAAGTCCCAATGTTGTAT	3	9	0	4	1	3	3	0	4	0	1	29	0	13	3	0	1	5	0	0	1	1	1	1	13	3	1	4	1	0	0	0	5	1	2	23	6	1	1	0	7	5	0	1	6	8	3	0	1	0	2	0	1	0	2	2	1	6	4	5	2	1	0	5	0	3	3	1	4	3	1	3	3	0	0	3	2	5	0	3	0	1	0	0	4	5	4	1	2	3	8	5	3	5	0	4	2	5	2	0	3	3	1	0	5	0	6	8	1	1	0	1	4	1	2	5	2	4	2	4	2	6	21	2	4	2	0	2	1	0	7	2	2	4	2	0	5	0	0	1	2	1	1	3	2	4	0	2	0	0	7	4	2	2	2	3	1	2	6	0	0	1	0	1	4	0	0	2	3	3	4	0	2	1	0	0	3	2	5	2	4	3	1	2	1	0	4	0	2	2	3	1	1	1	0	5	0	6	3	1	5	1	1	0	2	1	0	1	7	4	5	2	0	4	6	1	5	5	3	1	7	1	1	7	1	1	5	3	1	3	1	1	0	1	2	2	3	3	2	0	3	0	7	2	1	3	0	3	2	0	4	3	0	0	1	5	4	3	0	4	9	5	1	1	1	1	3	5	0
AATTTTCTCTAGCAAGAAAAAACCT	0	9	4	7	5	5	10	4	1	0	1	45	0	2	3	3	8	7	6	3	4	4	1	0	19	4	1	7	2	0	1	7	3	1	0	37	3	0	7	2	0	3	6	3	4	0	10	1	5	4	9	4	1	2	1	6	4	7	4	4	7	1	0	2	6	4	9	7	5	2	0	0	2	4	0	5	2	2	6	5	2	6	0	5	4	7	1	1	2	2	8	20	2	1	0	4	6	3	1	1	2	8	3	0	6	10	1	17	9	7	2	0	1	3	4	2	1	1	1	7	6	4	29	2	0	4	1	4	0	0	10	6	12	3	2	4	6	3	0	2	2	9	0	3	0	4	4	1	5	10	8	2	4	2	6	3	3	2	2	2	2	0	2	0	11	4	5	4	2	0	13	4	0	3	4	4	7	9	6	5	6	2	1	2	0	0	4	4	3	6	0	1	6	0	3	5	11	9	3	3	4	2	1	10	10	0	2	0	2	1	8	2	6	3	2	5	4	7	6	3	7	3	3	1	1	4	5	6	10	2	2	8	7	2	4	0	5	3	3	4	9	6	10	5	7	5	3	3	4	2	5	2	0	7	5	7	4	6	11	5	23	0	1	3	4	3	3	1	3
AATCCGGGCATGAGGGATAGATCAG	10	18	4	5	4	0	7	0	0	1	2	47	3	4	0	2	15	11	3	2	0	2	4	4	18	7	1	0	4	7	0	2	0	3	1	24	3	2	1	0	4	1	4	4	8	1	6	5	2	0	4	2	3	3	3	0	8	0	1	2	3	1	5	0	5	4	10	2	8	1	0	2	0	0	0	0	3	0	3	0	2	3	2	1	7	0	0	1	3	1	0	9	9	0	2	0	4	5	2	15	6	0	0	1	1	9	6	15	7	0	0	0	5	0	6	4	0	0	6	5	4	4	0	1	1	3	1	4	2	0	3	3	8	5	3	0	6	1	1	2	1	2	5	0	4	12	4	1	7	1	3	4	0	0	7	5	14	0	6	1	0	0	1	6	2	0	2	6	0	0	15	3	11	4	3	4	9	1	8	0	0	0	4	2	0	0	3	0	2	7	9	1	3	2	3	8	4	17	3	6	1	2	0	7	6	2	4	6	7	2	0	0	1	3	1	1	4	15	6	0	9	0	0	4	1	1	3	1	1	0	4	0	2	2	3	3	2	14	9	4	4	6	12	3	2	3	6	3	0	5	2	7	0	3	1	3	3	4	4	7	33	3	0	5	2	1	5	4	0
ATTAGCGAGTGTGGTGTAAAATGTA	5	8	1	3	7	3	1	4	8	0	3	66	4	3	9	2	0	9	10	2	11	7	7	7	18	9	0	4	1	1	6	2	3	4	5	33	5	5	3	0	2	2	1	3	4	0	7	7	0	7	8	3	0	4	4	8	6	6	2	8	3	2	4	3	3	3	4	8	4	1	3	4	0	3	0	6	4	4	0	13	1	0	2	5	3	4	5	5	1	1	4	0	0	3	2	1	0	4	5	5	3	21	2	4	3	7	5	15	5	3	0	1	7	2	6	4	2	2	5	2	5	1	14	1	0	1	1	7	3	0	4	5	0	6	1	7	2	10	6	2	3	4	3	1	0	7	11	3	3	6	5	7	4	0	9	3	3	3	5	3	6	1	2	5	6	6	1	7	5	1	12	3	7	4	3	3	6	7	4	8	5	3	2	3	0	0	3	4	2	2	2	2	1	4	5	5	10	18	2	12	3	7	5	7	0	0	2	4	6	2	3	3	6	1	5	1	4	11	7	2	9	8	4	4	1	6	0	9	9	4	2	1	4	2	0	1	0	1	8	1	10	0	14	3	0	4	11	8	1	3	4	4	1	5	0	3	5	5	10	3	21	2	7	0	3	2	3	3	2
AACTGTGCATGAATCTGCTATTCAG	2	5	2	5	12	4	6	5	14	0	1	45	3	2	0	5	3	13	3	6	5	2	0	6	14	5	0	3	3	1	2	4	4	1	3	12	6	0	2	0	2	7	6	9	8	5	5	6	4	6	3	1	0	4	7	0	4	2	5	4	8	6	2	0	1	5	0	2	5	0	1	4	0	2	1	4	3	4	2	8	3	0	3	2	3	0	0	1	6	2	1	8	4	0	4	1	1	8	3	3	1	4	6	0	0	4	6	12	2	3	1	1	2	1	3	5	0	11	6	2	8	2	34	4	3	2	0	2	8	6	4	2	11	0	1	1	3	2	1	1	1	6	0	0	0	7	8	0	1	0	6	8	0	4	3	2	11	1	1	2	0	0	1	0	6	5	8	10	3	1	12	5	0	6	3	3	3	8	2	6	1	2	3	6	2	0	3	5	4	4	9	1	2	4	2	2	5	15	5	5	1	0	0	11	2	0	0	6	5	1	7	4	7	2	1	1	4	13	7	1	13	4	1	0	8	4	3	5	1	0	1	3	4	1	4	1	6	3	4	5	7	3	7	3	6	14	4	7	0	4	8	5	0	6	3	1	6	4	1	4	12	2	3	2	2	2	6	0	0
ACAATTCAACACCTTTTTGTTAGAA	3	8	0	6	4	3	8	4	5	0	7	50	6	7	6	2	10	4	2	0	7	3	1	3	16	2	4	3	6	12	2	2	1	3	3	38	2	2	7	0	10	3	3	15	3	5	3	5	2	8	4	1	5	2	4	10	5	3	9	5	4	2	2	2	0	3	7	2	1	9	2	2	3	2	2	2	7	9	5	5	2	2	5	2	2	1	3	3	4	1	8	12	4	4	3	8	2	1	3	3	3	7	2	1	0	7	1	10	5	2	0	6	1	8	2	1	3	6	2	8	4	8	25	2	6	2	0	2	3	3	3	12	6	5	0	4	2	4	1	0	3	13	5	4	3	13	5	7	0	3	7	3	2	7	6	3	3	1	2	4	0	0	8	2	2	2	3	6	7	5	6	2	2	4	7	1	7	2	9	2	7	0	2	2	0	0	0	1	6	1	3	0	0	2	2	1	6	18	10	4	5	1	1	2	2	5	4	3	8	6	1	4	4	3	6	2	5	12	5	0	9	9	2	1	1	0	4	4	2	8	6	5	4	0	2	3	3	5	6	1	4	1	9	9	0	7	3	0	0	5	7	13	2	3	4	2	4	3	1	5	32	0	3	1	2	0	5	3	6
GTTCTTCCTTGGCACACACATGAGA	2	6	5	4	1	0	6	5	8	2	3	65	6	2	10	9	5	8	1	3	5	8	5	6	24	8	0	5	11	7	1	0	1	3	2	24	5	5	5	2	4	7	2	8	3	9	6	2	5	7	2	4	7	1	2	3	6	10	3	0	6	0	3	0	4	10	7	9	4	3	4	7	2	3	0	0	2	4	5	6	0	0	5	6	0	15	3	6	1	2	5	10	6	0	6	12	3	4	0	2	4	11	2	0	1	0	8	20	2	9	2	0	1	5	3	2	3	1	3	4	7	6	8	6	2	2	6	15	3	1	8	8	4	1	5	1	2	4	0	0	5	3	9	6	4	14	3	3	2	8	15	4	2	0	3	4	8	2	6	2	5	2	1	4	2	9	1	5	5	3	15	7	5	5	2	0	8	8	2	15	4	2	11	12	3	0	5	7	1	6	11	5	9	2	8	6	7	9	3	4	2	3	2	9	1	2	5	3	3	6	2	10	4	2	8	4	4	13	3	3	6	8	2	1	2	3	8	3	3	0	1	3	5	6	4	0	11	5	5	3	4	1	6	4	1	4	3	5	2	4	4	7	1	2	5	8	7	8	6	5	18	2	1	2	5	2	5	1	2
AGCAAGTCCAAACATCAAAGTTGTG	5	16	8	36	4	13	0	0	8	2	5	72	4	5	0	1	13	1	9	5	3	7	9	2	21	7	0	6	8	7	9	1	6	2	0	78	0	1	5	3	6	6	1	43	1	4	0	6	0	1	13	4	2	1	6	3	7	3	4	6	8	6	7	12	14	7	1	2	6	1	1	0	2	0	5	0	6	1	0	6	6	0	9	5	24	10	4	6	2	1	2	2	0	2	7	12	14	3	3	10	2	34	2	0	1	10	5	16	3	6	3	5	0	0	10	4	0	3	6	0	4	24	26	8	1	8	6	24	8	0	10	17	18	8	4	6	9	6	3	5	2	11	2	1	3	8	1	0	11	2	11	3	5	11	4	6	12	10	1	5	4	0	4	7	3	6	9	16	4	7	14	6	0	0	6	2	15	3	7	11	12	0	0	3	2	0	10	3	3	1	5	0	5	14	8	5	3	13	5	5	13	0	3	6	10	7	5	19	15	1	2	8	5	0	9	11	5	3	13	0	8	1	14	4	3	14	3	25	1	11	0	1	4	4	13	3	20	17	6	7	15	1	1	1	3	11	7	2	1	4	4	6	1	2	10	19	14	8	11	10	22	8	15	6	2	0	12	4	1
CGGATCTAGGGGGTAAATTTGTAAA	2	14	6	3	9	1	7	8	1	0	0	38	3	6	2	1	5	7	1	1	3	7	1	2	8	1	1	6	0	3	3	2	2	1	1	30	5	2	2	1	1	1	2	2	5	3	6	7	0	3	1	0	0	4	4	2	13	3	5	4	5	3	4	5	0	1	5	2	2	1	0	3	5	4	2	3	0	2	0	3	9	3	3	0	2	9	4	2	2	2	4	0	0	6	1	11	5	4	1	9	0	6	4	3	3	1	2	6	3	0	4	2	1	0	3	2	5	3	3	1	5	5	14	3	10	4	1	9	0	2	3	3	1	5	1	1	0	4	0	2	1	3	0	4	1	16	1	1	0	4	8	1	7	3	5	1	4	3	5	1	1	2	3	4	5	2	4	13	1	1	9	5	6	6	1	0	2	5	3	0	3	7	4	3	0	0	3	5	0	1	3	2	4	0	5	2	4	13	3	6	2	2	0	1	2	3	1	0	3	2	0	1	6	9	7	4	3	8	3	2	4	2	0	4	1	3	4	1	4	5	0	0	10	3	0	1	4	3	5	2	5	0	5	0	2	2	0	2	0	4	6	7	0	1	1	6	6	6	7	5	18	4	0	0	2	0	1	5	3
CTTATTTTGGTGACAACACTTTTGC	0	11	7	3	2	2	13	10	8	2	5	54	2	4	2	3	2	4	1	3	13	8	11	0	19	0	0	7	3	2	0	3	4	1	2	48	3	10	1	1	3	3	3	11	7	3	6	1	4	3	3	5	3	0	1	2	2	7	0	9	7	4	4	2	2	5	8	6	4	5	1	4	2	2	1	0	2	2	0	7	3	0	4	1	5	25	6	3	1	1	3	3	2	4	6	3	1	1	4	5	3	10	4	0	8	1	2	7	4	0	0	0	4	0	7	5	6	4	8	2	17	7	18	9	6	9	1	5	1	0	4	4	12	6	3	7	6	4	0	6	0	3	1	6	1	10	7	4	4	3	3	7	3	1	1	1	8	5	2	1	1	1	0	16	5	3	0	7	3	3	8	9	2	1	6	1	5	8	8	5	9	2	2	5	0	0	2	1	5	4	7	5	1	7	2	6	1	5	2	0	3	0	4	4	1	0	2	5	4	5	5	4	1	4	4	1	3	12	5	2	13	7	1	6	3	4	1	5	7	0	3	3	3	3	1	0	1	4	3	4	11	4	9	3	2	10	3	6	3	3	7	9	1	8	8	5	5	7	5	10	14	2	1	3	1	2	16	3	3
CTCTTGACTCATGGGTGACCTCTAA	5	4	1	4	3	7	4	7	9	0	0	60	4	6	4	4	11	3	5	4	5	3	9	0	8	3	1	2	1	6	2	0	13	3	5	37	9	1	0	0	1	1	3	4	9	3	8	2	3	5	3	1	1	8	6	4	5	3	2	8	4	2	0	8	1	2	8	2	1	8	5	4	6	2	4	3	5	0	2	6	5	0	1	1	4	10	0	1	0	7	3	11	7	7	6	0	3	3	4	1	2	9	5	0	4	4	1	8	0	2	1	2	3	4	1	2	5	3	8	4	8	12	17	3	9	2	3	0	3	0	5	2	2	2	4	8	0	2	3	3	1	1	4	2	7	9	4	9	2	5	19	2	6	5	7	11	3	8	7	3	1	2	0	2	8	1	1	5	5	3	5	3	2	3	1	3	5	3	5	12	2	6	1	0	0	0	0	0	0	5	9	13	6	2	4	5	6	15	3	6	0	4	1	0	7	2	2	8	2	5	1	5	1	4	5	0	5	13	3	1	8	4	1	2	1	5	3	7	5	3	7	4	5	2	1	0	9	2	2	2	5	11	0	9	4	5	4	9	0	8	5	7	0	9	3	7	3	0	11	4	23	1	0	2	1	2	4	7	5
AATAATATTGCCACATAATTACACA	1	7	1	6	3	5	6	7	4	0	1	39	2	1	3	9	8	4	4	0	2	2	0	1	9	1	0	3	4	1	1	0	3	1	2	27	3	0	0	0	2	1	1	10	4	1	5	6	3	5	1	2	1	1	5	6	0	2	3	2	4	0	1	0	1	10	3	2	2	1	0	0	2	4	3	5	2	4	1	6	2	0	2	1	1	2	0	3	2	2	5	4	0	3	4	5	0	2	4	5	3	4	5	0	3	7	8	13	4	0	0	0	6	5	3	3	1	0	8	3	3	7	35	2	2	1	1	1	6	0	6	5	6	6	0	2	1	4	2	3	1	10	4	3	0	11	2	0	4	2	5	8	5	5	1	1	7	0	2	0	0	0	0	5	3	0	3	7	0	0	14	3	2	0	5	2	1	7	3	5	6	1	1	2	0	0	6	3	4	1	5	8	2	4	2	4	7	17	4	8	0	4	6	6	2	0	4	2	5	3	0	2	11	9	1	5	6	12	2	3	9	0	2	1	0	0	1	3	4	5	2	3	8	0	1	3	0	7	5	4	15	3	16	4	0	0	2	7	0	1	6	0	4	5	3	3	3	7	0	8	23	3	1	1	0	2	4	4	0
GAATTTGGAGTAAAATGGACTCAAA	6	6	0	6	4	2	6	7	6	3	6	39	3	4	3	1	5	0	2	0	10	6	3	1	21	7	1	5	6	1	2	0	3	3	1	27	7	3	6	1	2	3	0	3	1	3	3	0	1	0	8	9	2	3	2	2	8	5	10	4	6	5	5	3	5	0	9	9	0	5	0	0	7	7	1	6	6	4	2	2	0	2	1	3	4	1	1	6	1	4	13	4	4	5	4	5	10	0	0	8	5	21	1	2	5	9	7	14	3	1	1	3	10	7	5	0	7	2	0	5	4	11	24	5	6	9	2	3	2	2	6	5	12	8	2	2	0	5	3	2	0	6	2	6	2	22	5	5	2	2	11	4	0	0	0	3	0	0	2	2	1	0	3	3	4	2	9	2	7	4	15	7	6	0	3	2	2	12	6	4	5	4	13	8	0	0	0	2	1	8	4	7	8	3	3	5	9	22	6	4	2	2	10	4	2	10	11	4	13	1	4	12	1	2	4	0	3	19	2	6	5	2	11	1	7	4	1	4	2	4	7	5	9	10	11	0	11	6	2	6	8	2	20	6	4	4	8	15	1	0	6	7	1	5	2	5	5	8	0	3	22	4	8	4	2	3	4	4	5
AGGTGATGGAGAATCCATCCATTAA	0	9	7	6	4	1	13	7	10	0	3	51	1	4	5	1	2	4	7	7	7	7	2	5	25	5	0	9	3	3	1	2	5	2	2	29	3	2	3	2	5	6	3	17	0	6	4	5	0	2	10	2	0	9	0	0	7	5	0	0	6	0	1	2	2	4	2	2	1	3	1	1	5	0	4	2	2	4	4	5	1	2	0	0	0	13	3	4	4	0	4	3	1	1	2	6	9	3	0	2	5	17	3	2	2	6	2	26	10	10	3	7	1	3	5	3	6	0	3	3	2	7	28	3	9	1	1	6	3	0	7	9	10	2	5	1	1	9	4	0	0	4	4	6	3	10	5	5	1	2	6	4	0	3	9	4	4	2	5	0	2	1	0	9	8	7	7	5	3	0	0	1	8	0	17	4	2	4	5	5	5	2	5	10	6	0	3	3	0	4	7	3	0	3	4	8	6	10	4	5	6	3	4	3	6	1	6	5	6	9	7	3	11	3	15	2	7	11	4	1	6	1	0	1	3	1	0	6	2	5	1	1	2	1	2	3	3	3	7	10	5	5	7	1	0	6	2	0	0	2	11	5	1	1	3	6	9	1	1	6	14	4	5	0	3	2	4	10	1
AATTTTATAAAAAAAGTATTAACAT	1	7	1	5	5	1	7	12	2	0	5	16	1	0	0	0	5	0	2	3	1	0	1	0	7	0	0	3	4	3	0	1	2	1	0	13	2	0	5	3	1	0	3	6	1	0	1	7	2	0	2	6	3	0	1	1	3	2	4	2	1	1	0	6	2	1	1	1	3	0	0	5	0	0	0	1	1	5	1	2	2	0	2	0	2	1	0	0	1	0	0	5	4	0	1	0	0	4	0	3	0	4	2	2	2	2	0	1	1	0	0	4	1	0	1	0	0	0	0	3	3	1	25	6	3	2	0	2	2	0	4	2	0	1	1	0	0	3	3	2	0	8	0	0	6	10	3	0	0	0	0	5	0	3	0	0	3	0	6	0	0	0	1	3	0	2	3	3	0	0	6	3	1	2	2	0	2	2	4	0	1	0	0	3	0	0	0	0	0	1	2	0	0	0	3	0	2	7	3	0	0	0	1	2	0	0	7	3	2	1	0	1	2	5	10	2	1	6	2	0	8	0	1	2	1	2	0	4	1	0	0	1	2	1	4	1	1	0	3	0	4	0	5	0	1	7	0	0	2	0	5	2	1	0	0	1	2	0	4	3	13	3	1	0	0	1	4	0	0
AACCCTTGAAGTTTTGTGTACTTTA	2	3	0	9	1	7	9	0	0	0	4	27	2	2	1	2	4	2	0	5	2	3	3	4	7	0	1	0	3	2	1	0	3	4	2	26	3	1	5	2	2	1	3	6	12	3	0	0	2	6	4	0	0	2	2	1	0	4	0	5	5	3	5	1	0	4	2	2	0	3	2	0	0	2	1	0	11	3	0	7	2	1	3	2	4	8	2	1	4	3	2	0	0	3	0	6	9	0	2	9	2	0	2	1	12	7	2	8	6	0	0	0	3	4	2	0	4	3	6	0	3	0	27	2	6	3	0	3	0	2	1	7	0	4	2	0	1	0	1	2	5	6	3	0	6	5	5	4	4	2	6	3	5	1	0	4	0	4	1	2	0	0	0	2	12	6	2	1	2	0	9	8	5	7	2	0	0	3	0	12	1	4	3	3	0	0	6	2	0	2	5	4	0	2	2	4	2	8	6	1	2	1	1	4	5	2	3	1	1	1	1	2	4	8	3	1	6	13	3	1	0	0	1	4	0	1	0	7	1	0	2	1	5	0	4	0	4	9	3	5	11	2	6	5	0	0	2	6	0	2	8	3	0	3	1	14	5	6	4	5	0	2	0	1	1	1	0	6	6
GAAGAGACAATGACACGAAGTTCAA	6	17	2	4	3	9	17	9	7	0	5	51	1	4	1	4	14	10	1	0	2	2	5	3	7	2	0	0	1	1	5	5	2	2	1	30	3	2	9	1	2	3	4	8	10	4	6	3	4	4	9	3	6	6	7	9	3	7	3	3	5	3	2	3	2	7	3	2	5	6	3	10	4	5	1	4	9	4	0	10	0	2	0	8	6	7	4	5	1	4	0	5	2	1	3	3	8	3	1	3	10	11	2	2	4	7	1	13	7	4	4	8	0	5	4	6	2	4	4	2	11	1	20	5	8	5	4	3	3	0	1	4	3	8	1	8	1	7	2	2	1	3	3	2	1	21	3	3	2	4	10	6	4	1	9	5	2	1	5	3	1	2	8	4	10	4	0	6	6	1	10	2	4	8	5	0	2	6	8	8	3	1	7	9	5	0	5	6	3	2	3	1	3	0	1	5	8	19	7	6	4	6	4	4	7	1	2	5	3	6	1	3	2	6	9	4	3	14	2	8	2	4	6	6	2	1	1	5	2	0	3	4	5	1	5	2	11	0	3	1	6	7	18	3	4	5	7	9	3	4	3	1	1	6	0	0	6	6	2	2	19	6	1	2	0	2	3	1	6
AACCTGGTGACTAAGTGAGACAACT	6	10	2	4	0	5	6	4	6	0	2	43	4	1	0	7	4	5	3	2	8	6	1	2	8	0	0	3	4	2	4	2	2	5	2	33	7	7	2	0	2	3	2	13	3	8	5	0	2	1	6	1	0	1	7	1	7	4	6	2	7	5	0	2	2	3	5	1	0	1	1	1	6	2	2	3	5	0	2	10	3	2	2	4	4	6	4	3	2	2	0	7	5	2	3	5	3	1	1	1	1	7	0	0	2	10	2	9	6	0	1	0	2	6	1	5	1	1	4	1	3	6	27	3	4	10	3	0	1	0	2	11	8	4	5	2	2	2	5	1	1	3	0	4	0	11	4	7	1	2	10	1	4	2	3	1	13	6	3	3	1	0	0	5	1	2	5	8	2	1	8	2	5	1	1	4	5	2	2	2	5	1	0	3	0	0	4	1	3	2	13	2	2	1	2	4	5	11	3	6	8	1	3	1	1	3	8	3	2	6	5	5	5	6	4	5	7	7	5	6	12	4	1	0	1	3	2	8	4	2	0	7	7	3	1	0	7	7	2	1	12	0	13	1	2	1	1	4	2	1	3	0	0	5	1	2	14	6	4	1	11	2	0	1	2	0	6	1	8
ATAGATGCTTCATTTCAAACATGTC	1	7	2	6	2	3	8	5	9	0	0	45	1	4	1	0	5	6	6	2	4	8	6	8	14	7	3	2	1	1	1	1	4	2	0	17	3	3	7	4	1	2	2	8	5	0	7	2	0	5	18	3	0	9	0	4	5	3	5	2	6	6	1	0	8	2	3	1	2	4	0	1	3	3	0	0	0	2	1	9	2	2	0	0	4	5	1	7	0	3	3	9	9	1	0	5	1	5	1	2	3	7	1	0	1	12	3	16	5	4	1	2	5	4	3	2	3	1	2	3	6	4	31	11	5	3	5	5	1	0	7	5	3	2	4	3	4	5	4	1	2	3	7	6	5	17	9	5	1	2	9	2	8	4	5	6	5	4	1	2	0	0	1	3	3	5	4	9	4	6	7	9	3	0	5	1	4	2	2	3	4	0	2	3	1	0	3	9	0	6	2	3	1	0	8	6	9	11	4	2	5	3	4	6	5	5	1	6	5	7	3	5	0	4	7	4	4	16	3	1	11	6	1	4	0	2	2	11	7	2	3	1	6	2	9	0	3	6	8	3	6	1	9	1	2	4	3	4	0	1	3	1	0	0	0	7	7	2	2	4	19	3	5	2	2	2	5	2	3
CTTAGGCAATCACTTTAACTAATTC	0	16	5	4	7	4	2	14	3	2	3	67	3	3	9	12	8	5	7	1	6	5	5	6	10	2	0	3	1	1	2	3	2	2	1	24	6	3	3	2	5	3	2	5	6	2	11	2	3	7	11	0	2	2	5	2	6	0	5	3	2	2	0	0	0	3	2	7	0	3	6	1	0	0	0	5	1	1	2	0	3	2	0	2	1	10	1	1	5	2	8	7	2	2	2	3	3	0	0	9	2	8	1	2	1	0	1	14	8	4	0	0	0	0	2	4	1	2	4	0	2	9	26	0	7	1	3	6	2	2	3	3	2	1	4	1	1	2	2	0	2	0	5	4	2	11	4	1	0	1	2	2	2	2	6	0	6	2	4	0	0	0	0	5	7	2	5	0	12	0	13	7	1	2	5	4	2	2	7	6	6	2	0	0	0	0	0	0	0	4	3	1	2	5	5	5	5	0	0	0	0	0	1	0	2	0	0	6	3	1	3	1	2	6	5	5	8	6	5	3	3	1	1	0	0	3	1	2	6	1	1	0	3	0	2	0	0	1	7	3	13	4	17	2	0	5	6	1	0	1	0	3	2	3	4	0	8	3	2	0	13	0	5	1	1	0	3	2	1
AGCGCAGGACACTGAAGGTTAGGAA	3	9	1	4	2	4	5	19	3	0	3	40	3	6	0	5	3	3	0	2	4	4	0	5	8	2	2	0	2	3	0	2	4	2	4	22	1	1	2	0	2	3	1	5	8	1	6	7	0	3	6	0	2	2	3	0	10	2	2	4	9	6	2	6	2	4	2	0	1	0	3	1	7	1	1	2	0	3	3	7	3	2	2	1	8	6	7	0	0	0	6	4	3	3	3	9	5	1	3	0	4	5	2	0	0	6	2	5	1	2	7	0	2	6	2	6	6	5	3	4	4	10	22	3	1	2	0	6	6	0	0	3	3	0	0	12	7	1	1	3	2	10	7	3	1	19	2	3	5	0	14	2	7	1	6	6	7	1	8	2	1	0	3	1	2	3	2	12	0	4	12	5	8	1	5	3	1	8	11	7	4	0	0	6	0	0	2	3	1	11	4	2	8	4	8	7	9	14	8	3	4	1	2	6	8	3	1	3	4	2	4	1	4	2	4	6	8	12	3	0	5	5	4	0	0	1	8	1	8	1	2	7	6	0	4	0	1	3	3	7	2	4	9	5	2	2	2	1	1	6	14	1	3	3	3	12	4	7	5	3	21	8	5	0	0	4	4	4	3
CAGATTTCAACTATGTTGAACAGAG	2	12	0	2	3	0	10	2	1	0	1	56	2	8	0	3	13	11	2	3	10	1	0	5	14	1	0	6	5	1	3	2	7	7	3	24	5	0	3	2	5	2	1	10	4	2	2	4	0	3	4	2	0	3	1	6	0	0	3	2	4	3	0	0	1	3	4	2	5	0	0	3	4	1	0	5	2	6	2	5	1	0	6	7	4	4	0	2	3	3	0	5	2	2	2	4	5	2	3	3	4	3	3	0	1	8	0	5	3	1	0	2	0	5	3	3	0	1	7	3	3	2	28	2	1	7	2	0	0	3	7	2	4	4	2	1	0	1	2	3	4	6	2	0	1	16	1	4	0	5	2	0	4	5	9	11	7	0	3	0	0	2	1	2	3	5	2	3	3	4	9	1	3	6	4	3	1	6	2	8	5	0	3	5	2	0	4	4	0	9	6	0	11	4	14	5	9	11	3	5	2	1	0	1	4	3	2	4	3	0	3	0	6	9	0	3	5	9	3	2	1	1	3	7	2	0	3	6	2	5	3	2	6	1	4	1	3	6	2	5	8	7	7	2	7	10	0	0	2	1	8	7	2	3	0	2	2	10	3	5	18	2	3	2	1	2	1	3	0
ACAAGACATTCCCACTAAGGGCTCG	4	10	10	2	5	3	8	6	8	0	7	51	6	9	4	1	6	6	2	5	3	6	3	3	12	4	0	1	4	0	1	3	3	6	0	31	2	4	2	2	5	8	5	5	7	1	6	2	4	3	10	6	1	7	0	7	4	11	4	3	2	0	2	3	0	1	2	5	0	3	2	2	4	1	3	7	2	6	2	2	6	4	4	4	5	6	3	1	5	2	7	11	5	6	4	0	5	0	5	8	4	10	0	1	0	9	3	20	13	4	2	0	5	8	4	3	4	1	2	1	9	1	25	6	4	1	4	7	1	2	4	4	3	5	1	3	2	2	4	0	3	12	3	6	1	12	6	3	3	7	15	5	1	1	4	7	5	2	2	3	7	1	3	6	3	2	1	1	2	6	4	9	2	4	4	0	3	3	7	11	4	1	6	9	2	0	2	6	3	4	11	2	0	1	3	5	3	13	4	3	9	6	3	3	3	6	0	2	3	1	2	1	1	3	4	0	6	5	2	3	6	2	4	3	0	9	2	3	7	1	1	1	7	8	7	2	3	6	6	4	9	2	11	9	2	2	1	5	0	2	1	0	4	3	3	0	6	2	6	2	17	2	3	3	3	2	8	2	2
AAGGAGTCCGATGCTTGGCCTGCCG	0	8	5	8	5	0	11	4	11	0	2	50	4	4	0	2	4	10	6	2	11	1	2	0	15	4	0	5	3	3	5	1	4	3	5	52	9	6	3	0	1	6	3	6	12	5	18	3	2	8	1	0	2	1	3	11	5	2	2	3	9	5	2	3	2	2	3	2	2	5	4	3	1	0	6	4	3	2	1	4	8	3	3	0	14	7	0	1	2	1	5	7	2	3	4	8	6	5	5	6	4	19	6	1	4	7	4	17	7	4	1	1	2	4	3	6	0	1	5	4	4	1	18	0	3	3	4	7	7	0	2	5	5	0	1	8	3	7	0	5	4	5	6	1	0	13	5	3	2	3	8	0	5	5	4	2	3	4	7	1	0	2	1	1	7	4	7	6	4	4	10	12	8	0	4	2	0	8	7	2	2	1	2	2	0	0	1	3	1	3	7	8	6	2	4	11	5	17	9	5	6	1	3	3	4	5	8	7	7	2	2	3	5	1	1	4	4	12	2	2	11	4	1	8	2	2	0	9	3	2	0	4	5	10	6	1	6	3	8	2	9	2	9	4	7	7	1	4	1	0	1	8	0	2	4	3	0	10	4	9	25	3	9	2	2	2	7	3	0
ATCAAGCCGTTTCTTTCTCAAACCA	2	14	7	5	4	2	8	15	0	1	8	53	0	8	2	6	7	4	3	4	5	11	1	4	9	6	0	0	2	7	2	1	4	7	1	27	6	7	4	2	0	9	0	5	4	5	11	4	1	8	7	7	3	2	6	2	9	8	0	5	3	3	6	2	5	0	5	9	2	7	3	7	5	2	1	5	1	1	4	10	4	2	1	2	6	10	2	6	2	2	1	9	5	2	9	5	5	4	4	5	3	9	7	1	4	10	1	12	8	3	4	1	6	7	9	2	5	9	7	0	8	8	14	9	7	1	4	3	0	1	5	6	3	2	4	10	4	0	4	4	6	7	1	0	2	16	8	2	2	3	12	3	3	4	2	5	7	6	5	5	2	2	3	6	5	2	6	3	11	8	12	1	6	0	2	2	1	10	1	6	4	2	4	6	3	0	7	3	2	2	5	7	2	4	3	5	7	9	2	5	4	3	3	3	5	3	3	2	3	2	5	8	5	1	2	1	2	8	4	3	5	13	4	9	2	7	0	5	0	5	4	5	0	2	6	4	8	7	3	6	6	0	13	1	6	7	3	6	2	4	5	3	0	1	3	3	3	9	2	9	29	3	2	4	6	1	8	3	5
TCAAGCTATTTGGTGCATCTAATCA	2	9	2	8	3	1	6	13	9	0	1	54	4	6	5	4	4	3	7	5	5	1	4	0	14	1	0	2	5	0	1	1	5	6	6	42	3	2	2	0	5	3	1	11	10	8	1	7	3	7	3	1	0	3	1	1	2	5	1	3	2	1	1	3	2	5	6	5	1	2	2	2	1	4	2	5	2	6	4	6	4	2	0	0	6	10	3	3	4	4	1	4	4	5	1	3	6	3	1	10	3	5	2	1	3	4	1	9	7	0	0	5	4	2	3	0	6	0	1	0	0	6	25	5	3	6	0	3	0	0	0	5	9	4	0	2	3	0	1	1	1	1	2	12	0	9	8	0	0	2	10	1	2	4	6	3	3	3	6	0	0	3	0	0	4	4	12	3	7	2	16	4	5	1	1	0	4	4	6	7	5	2	0	10	3	0	1	1	4	7	3	3	7	6	2	5	4	19	8	7	3	1	3	3	8	3	1	9	0	1	4	1	7	2	0	2	10	17	9	1	4	7	4	2	3	1	6	11	8	4	2	2	5	2	5	0	3	9	2	4	6	2	11	4	8	4	0	4	0	0	1	1	1	3	2	3	1	1	2	3	18	1	6	1	1	1	5	3	1
GCGCAGTCCTCCTGCGCATTCAAGA	0	12	6	0	1	0	4	4	6	0	1	60	5	9	8	2	6	6	2	2	4	11	3	2	13	5	0	1	6	3	0	1	9	2	0	16	4	2	2	0	0	1	2	5	3	1	10	1	1	3	6	4	7	5	6	1	4	6	4	7	2	0	0	6	2	4	6	4	4	7	0	2	6	1	0	3	0	0	0	0	5	0	7	0	5	2	3	0	0	2	0	7	0	3	0	9	5	3	4	2	2	8	4	4	2	6	0	10	6	4	2	1	2	4	6	3	3	3	5	4	0	6	20	0	0	7	0	9	3	3	2	4	4	4	5	4	3	6	1	3	2	0	2	2	9	9	1	1	3	1	0	4	4	0	6	0	5	6	1	4	0	1	5	1	3	3	3	7	3	1	13	2	4	8	4	8	1	11	6	10	0	1	5	4	1	0	1	2	8	7	6	3	0	0	2	6	4	6	0	6	5	1	2	3	0	4	6	1	3	0	0	0	0	1	2	0	7	10	1	4	8	4	6	0	3	3	3	5	2	7	1	0	1	7	8	2	10	9	7	8	2	5	6	1	2	4	1	0	2	6	0	3	0	5	4	1	5	8	1	1	23	1	0	4	4	3	10	1	2
TGAGAAGTTGGGAATGCAAAGCAAA	0	22	7	2	4	11	10	5	5	0	1	57	5	1	6	1	9	14	0	2	5	1	8	1	21	11	2	4	1	5	3	3	2	5	0	46	7	2	13	5	3	0	2	2	5	7	6	3	4	1	6	3	1	5	0	5	7	10	1	1	2	0	5	1	3	0	7	0	4	1	3	4	0	2	1	2	6	5	3	7	4	2	0	7	2	7	3	3	3	2	6	6	4	1	1	2	2	4	2	1	8	14	6	0	0	3	2	14	7	4	0	0	4	4	5	1	2	1	3	3	4	6	12	5	1	7	1	7	4	5	5	2	2	3	6	3	1	7	0	0	3	0	4	2	2	18	6	7	2	0	6	9	7	1	6	4	7	3	4	3	4	4	1	3	2	3	6	5	6	0	8	5	5	0	6	5	3	2	4	7	3	0	2	1	0	0	3	3	2	5	11	2	1	1	4	8	7	11	2	2	7	3	3	0	3	7	3	4	5	5	6	4	8	3	6	6	3	11	7	3	10	3	0	1	0	2	1	8	4	3	4	0	12	3	3	3	2	3	1	5	15	2	12	6	1	4	7	4	5	4	6	1	0	3	8	4	8	2	5	4	9	7	3	1	3	0	9	0	3
TACTGGCACTTGTTACTTCTGGGAA	2	11	3	1	8	6	5	4	2	0	0	41	6	3	0	4	11	3	1	1	6	1	1	2	7	3	0	0	1	0	4	3	7	4	1	41	6	1	9	2	1	6	3	8	8	0	10	2	2	1	1	4	2	6	7	3	5	3	6	5	3	1	3	2	2	7	4	6	6	2	0	1	1	2	3	2	2	2	1	17	10	0	0	6	6	10	1	3	4	2	2	4	2	5	7	5	6	3	0	6	4	9	3	3	1	3	2	8	3	3	0	0	3	3	2	2	4	0	6	2	2	15	39	3	2	3	1	3	2	1	5	2	8	6	1	4	1	5	2	4	2	9	5	0	0	15	2	1	1	0	14	5	4	1	6	1	9	5	3	5	3	0	2	1	7	4	1	4	11	2	11	8	8	5	6	2	8	8	3	5	3	1	3	1	0	0	8	5	2	2	4	1	4	5	2	3	3	23	11	7	3	4	4	3	3	5	3	2	7	3	2	4	6	1	1	2	8	13	8	1	3	0	1	2	0	7	1	10	11	7	6	2	4	2	3	1	0	12	2	5	6	7	10	9	6	10	1	7	4	2	1	1	3	8	0	8	1	2	1	12	26	1	2	3	1	6	2	15	4
TGCTCTTTCCATAAGCTCTACCGAA	4	15	6	8	4	7	6	13	11	0	10	52	0	6	10	7	2	6	1	3	9	6	2	6	29	14	1	3	6	1	2	6	10	2	1	22	0	0	5	0	2	6	3	4	2	5	7	5	4	6	14	0	8	4	6	4	3	7	1	16	7	3	5	7	4	2	7	3	2	7	2	1	0	4	6	8	0	8	0	13	0	3	0	3	0	0	0	2	3	0	0	2	0	2	0	9	0	0	7	6	4	0	3	2	10	9	7	20	10	1	3	0	0	8	0	8	1	2	8	10	5	8	32	8	0	6	4	2	5	2	10	7	3	6	5	3	2	6	2	1	4	5	3	0	0	0	8	3	1	0	4	2	5	5	7	6	9	2	3	3	6	1	1	0	6	4	8	3	3	2	13	8	4	3	2	2	4	8	4	10	0	2	3	0	0	0	3	2	2	4	7	3	0	0	5	6	4	13	0	0	7	5	2	1	1	4	1	0	7	0	0	9	5	0	3	4	9	11	5	1	9	5	4	4	6	7	3	15	6	6	8	1	5	4	6	2	2	4	5	3	11	0	0	2	4	1	0	9	2	3	3	4	0	3	9	8	6	9	0	11	32	2	4	3	2	1	12	7	6
CTATTTTTTCTCATATCTCGTTTAA	0	13	8	4	3	5	6	16	0	2	3	52	2	6	7	5	11	2	6	2	4	3	3	0	10	8	0	0	1	5	5	2	9	4	3	25	1	1	3	1	6	1	4	15	8	3	12	4	2	7	10	0	1	6	4	3	1	3	4	3	2	0	0	4	1	3	10	1	3	3	3	0	0	1	2	0	2	6	6	3	0	0	1	6	6	0	3	2	0	2	1	9	7	4	3	5	2	9	2	10	7	3	5	2	2	7	0	7	4	1	1	1	2	3	6	4	1	3	8	7	5	3	30	2	5	5	6	3	4	8	3	10	5	2	1	1	6	2	7	0	3	6	4	3	1	11	1	6	1	0	15	3	4	3	2	2	8	3	2	5	0	1	4	4	2	3	5	5	7	4	11	14	5	5	1	0	5	3	3	7	3	2	0	4	2	0	3	5	1	4	3	6	2	0	3	8	5	11	5	4	6	2	0	5	1	8	4	0	5	2	2	7	3	7	1	4	4	11	4	0	11	1	6	6	1	4	3	2	4	5	0	0	3	2	1	1	4	2	8	2	5	2	6	2	2	7	0	5	5	4	5	5	2	2	3	4	2	2	3	3	20	4	1	6	5	2	2	6	1
ATAAGAACAGTGGAAGTGTGTAGTG	2	9	5	5	5	4	6	6	6	1	0	46	4	6	1	6	4	0	3	1	6	4	8	2	27	10	1	5	5	2	2	1	4	4	6	22	3	0	2	0	0	3	8	7	2	10	4	2	3	10	4	1	1	0	4	5	0	3	5	5	10	7	1	9	2	1	10	3	2	1	3	10	1	2	0	0	0	12	1	3	4	1	4	4	5	8	2	4	6	3	2	4	4	4	3	5	7	4	3	2	3	12	8	2	6	11	2	12	5	4	0	0	2	4	2	5	1	0	2	1	6	5	20	3	4	1	2	4	0	0	3	3	2	0	2	1	4	2	2	1	8	5	2	1	0	16	6	2	6	6	6	1	3	3	7	4	3	2	1	2	3	1	0	6	0	0	3	4	8	0	10	2	5	4	3	1	1	3	5	3	6	2	6	9	1	0	7	7	1	9	7	6	2	1	2	1	6	15	5	9	5	0	4	7	2	5	3	3	3	9	1	5	5	5	4	3	1	15	5	5	4	1	3	2	4	5	9	5	1	3	4	0	6	7	11	0	6	5	13	3	11	4	32	8	1	9	1	10	0	7	2	3	1	6	6	0	2	3	4	16	24	4	1	3	6	0	2	5	3
ACATGTGAACACCCATATAAACGCA	6	7	5	2	4	2	3	14	4	0	2	46	3	6	3	5	7	2	0	5	7	0	7	3	33	11	0	10	10	1	2	0	3	4	4	22	3	12	8	1	0	2	0	2	10	0	17	5	0	0	1	5	1	2	1	1	0	2	5	3	5	5	0	0	0	4	1	2	0	6	0	4	9	1	3	6	3	3	2	8	6	0	2	0	5	13	0	1	2	1	3	4	4	3	3	5	1	2	4	3	3	10	2	0	1	10	4	14	6	4	0	2	1	10	4	4	4	5	0	5	4	5	23	4	3	2	2	3	0	1	9	1	2	4	6	8	2	3	3	2	5	4	3	6	0	8	4	1	9	2	12	2	10	6	4	0	0	2	5	0	2	2	0	6	4	3	9	12	15	0	17	5	2	3	1	4	5	3	0	5	1	0	4	4	2	0	2	3	1	2	6	7	0	2	5	5	6	15	6	4	5	1	2	6	3	4	3	3	7	1	3	5	1	8	4	7	3	15	2	0	11	0	3	2	5	3	5	5	8	2	5	2	6	1	4	1	7	6	3	6	6	9	16	1	4	6	0	5	0	4	4	10	1	4	1	4	1	17	3	2	10	5	4	4	6	8	3	4	0
CAATCGACCGTATCCTTTATATTTA	1	3	2	3	3	3	3	7	6	0	5	41	4	5	4	1	7	2	3	2	2	4	7	1	1	0	0	0	0	0	1	6	8	2	6	26	3	1	2	2	5	4	1	2	6	7	5	1	2	6	0	0	1	4	0	2	5	2	2	5	11	10	1	5	1	6	2	0	5	2	0	1	2	1	4	8	1	4	0	7	1	1	0	1	2	10	9	3	1	4	6	5	0	5	1	9	5	1	1	5	4	16	5	2	2	6	0	4	3	0	0	2	2	9	5	2	2	4	4	1	3	4	14	4	4	2	3	2	2	4	1	2	6	5	6	1	3	2	2	3	2	10	1	2	4	5	3	4	1	3	17	4	3	2	4	5	9	6	2	0	2	2	3	2	3	3	6	3	3	3	14	4	3	0	7	2	3	7	6	9	0	4	0	3	1	0	5	6	1	3	3	2	3	4	2	11	4	20	5	8	5	3	5	4	5	2	3	2	7	1	0	4	2	0	1	3	4	18	1	2	7	2	2	0	3	4	5	3	3	4	0	0	3	3	6	1	5	1	2	2	2	2	12	4	5	6	1	0	2	2	3	0	0	2	2	3	1	6	0	5	39	0	3	0	3	2	3	1	2
CCTTCAAGTGAATTTTTCTAGGTGA	3	7	1	4	2	0	0	5	1	1	0	54	7	0	2	7	10	5	5	10	4	2	2	3	9	0	0	8	1	2	4	3	1	4	0	32	3	0	2	2	0	1	3	2	6	2	10	0	7	6	2	0	0	2	4	7	1	4	4	2	3	0	1	1	0	2	2	3	3	3	2	0	2	2	0	0	4	8	4	6	4	3	1	3	6	7	2	4	2	0	1	12	12	4	0	2	0	3	3	2	2	9	0	0	5	8	0	6	5	0	0	3	1	2	4	2	4	1	2	2	0	4	33	5	4	1	1	2	1	1	2	3	5	1	2	0	1	2	9	6	2	2	3	3	6	4	3	2	3	4	7	5	0	3	6	9	4	5	9	3	1	1	0	2	2	5	5	5	6	5	9	4	1	2	10	1	1	8	4	7	2	2	4	1	0	0	6	2	1	6	3	7	0	5	3	7	6	13	4	4	1	9	3	2	2	2	5	0	3	2	6	2	7	3	3	5	7	10	2	0	2	2	0	1	1	1	1	7	1	5	0	7	6	3	8	1	12	0	2	4	10	4	4	5	4	7	2	8	2	2	9	2	0	2	3	4	1	2	4	2	18	1	1	1	2	3	3	4	1
ATCACAAAGTGGACATCTAATGGGA	1	18	3	13	6	1	7	6	5	0	0	40	2	3	0	5	0	4	3	2	10	3	1	0	8	3	0	3	1	4	4	0	4	7	1	21	1	4	4	2	0	9	2	8	5	1	3	6	3	6	1	4	2	1	1	4	0	7	1	3	8	2	5	1	0	13	8	5	1	3	0	0	1	5	2	6	0	6	3	8	3	1	1	0	6	11	1	1	6	0	3	2	2	0	1	3	2	0	1	0	1	3	4	1	0	8	2	16	7	3	3	4	1	4	5	2	3	2	2	4	5	8	32	4	3	8	0	3	1	0	17	8	5	2	2	2	1	6	1	3	5	5	6	1	8	12	8	0	5	2	7	0	9	3	3	6	1	1	4	1	1	0	2	4	0	3	8	5	5	1	8	5	4	2	1	0	3	3	6	3	2	1	0	4	0	0	5	7	0	4	5	3	0	0	1	5	2	20	7	1	2	3	3	7	1	1	3	11	5	4	1	0	4	6	4	4	9	19	3	4	5	2	0	7	1	6	1	4	7	6	4	2	4	0	2	1	1	3	8	2	5	3	16	2	2	5	7	2	1	1	7	5	1	5	3	5	1	9	2	10	13	3	4	2	2	2	6	0	1
AACCCAACTCATTTAAGGGGACCTT	1	9	1	6	2	3	10	5	11	0	0	44	5	0	2	0	4	8	0	4	6	3	11	0	11	2	1	3	3	0	3	0	3	0	0	10	4	1	1	0	2	4	1	6	2	3	4	7	3	3	3	3	0	3	8	2	3	4	3	4	3	0	1	0	3	1	5	0	1	6	0	2	3	0	2	4	3	0	6	5	2	0	3	0	5	4	2	1	7	3	2	10	3	2	0	3	1	3	3	7	0	1	0	2	2	0	1	3	1	1	0	0	0	1	0	4	5	0	6	3	2	1	17	3	6	0	0	0	1	0	4	3	0	0	3	3	0	5	2	0	1	3	2	3	0	7	8	1	2	3	8	10	7	0	7	9	11	1	4	2	3	0	3	1	2	3	3	3	6	0	6	3	2	3	7	0	0	6	5	6	1	1	2	1	1	0	0	2	1	2	1	2	0	5	1	5	3	5	4	1	0	2	0	6	1	2	1	6	0	3	2	1	0	0	1	1	0	4	4	1	2	0	2	1	0	4	1	2	8	2	3	4	5	0	5	0	0	2	2	1	4	2	4	1	2	7	1	2	0	2	3	6	0	3	2	1	5	5	2	2	12	0	1	0	4	2	6	6	2
CTCATCAGAATTAAATTGGGAAACC	5	9	4	2	3	3	2	13	2	1	5	42	2	4	9	2	2	2	0	5	8	4	3	4	13	8	0	0	2	5	3	1	5	12	2	27	4	0	6	0	2	4	2	11	1	0	5	9	2	6	0	5	2	3	2	1	5	3	1	5	5	2	0	0	0	0	3	0	1	2	2	1	1	1	5	6	2	2	2	5	2	1	0	1	3	7	2	2	4	1	4	14	8	1	4	5	4	5	3	2	6	3	1	2	2	5	5	13	3	1	2	3	3	5	7	4	2	3	3	1	4	2	27	10	4	5	4	7	3	0	4	6	4	5	1	0	0	10	0	5	0	1	2	2	1	9	12	2	3	1	3	0	3	2	9	3	2	4	3	2	6	0	1	5	3	2	6	8	2	0	5	3	1	2	1	2	6	8	5	4	4	1	3	5	1	0	7	4	4	4	3	11	2	0	7	4	6	24	9	12	7	2	3	4	6	3	1	4	2	6	2	0	1	3	0	0	2	9	5	7	10	9	10	4	3	2	2	10	5	4	0	2	5	4	1	0	3	1	3	2	4	3	6	5	1	5	5	4	5	4	4	4	4	5	5	4	2	8	1	4	21	2	4	4	2	5	5	3	2
ACCTAGAGCTAGAAGCATTGATGCA	0	18	0	2	1	4	6	0	7	2	4	55	10	4	5	3	8	7	4	4	0	3	3	4	16	9	0	4	3	0	3	4	7	2	4	27	5	7	4	2	0	6	0	7	6	4	7	5	0	4	4	2	2	7	6	7	10	4	2	4	7	5	5	5	4	5	5	4	0	3	2	3	3	0	3	0	1	5	2	7	3	1	2	3	2	2	2	6	0	2	6	4	4	8	4	1	9	2	3	10	4	22	0	5	2	7	2	11	6	3	0	0	1	9	5	8	1	3	12	7	14	5	1	5	1	4	1	7	5	2	8	2	5	0	0	0	7	5	4	4	5	6	2	0	2	0	4	4	0	0	10	5	7	9	0	5	10	5	2	2	0	1	0	2	6	1	5	9	3	4	18	5	6	2	5	2	6	7	4	10	4	12	6	4	2	0	2	6	9	3	5	7	7	3	3	6	2	11	9	1	4	5	4	6	5	3	2	4	2	2	6	4	6	15	16	8	7	7	7	5	8	0	5	0	0	3	1	3	3	1	7	2	2	5	9	1	4	6	4	10	21	4	9	2	0	1	3	0	3	2	0	14	1	3	3	5	9	5	4	5	32	0	3	5	6	1	8	2	1
CAGGTGTACGAACGAATGAATCTAG	1	15	4	0	5	2	7	0	6	1	0	53	10	14	0	3	6	0	1	2	0	11	6	3	15	2	0	0	7	5	2	2	4	8	0	29	7	1	5	2	5	1	3	9	3	14	10	0	2	0	6	0	1	4	0	0	3	7	1	3	12	7	4	0	3	4	0	5	3	0	4	4	8	4	0	5	6	3	7	6	2	0	4	8	5	10	3	4	0	1	0	8	4	8	4	6	8	6	1	2	0	4	0	2	2	4	0	9	0	9	0	2	2	1	6	0	5	7	0	0	7	10	17	0	4	0	3	8	0	2	0	0	0	12	5	5	1	0	4	4	0	9	0	0	0	18	4	4	0	6	0	7	7	8	8	6	13	5	5	4	0	2	6	3	7	2	0	3	3	5	0	1	3	3	8	0	9	5	5	0	5	0	4	8	5	0	2	9	2	5	8	4	3	0	9	11	6	21	4	13	1	0	3	4	6	4	4	0	0	2	0	6	7	7	14	5	2	12	6	5	6	2	5	0	6	0	5	4	6	4	0	1	0	6	1	0	8	8	0	0	0	2	10	2	0	5	5	3	0	0	0	7	0	1	1	7	0	6	3	0	0	1	3	10	6	0	0	2	4
ACCGAACATAAGCCTGGCTACATGA	0	9	0	0	2	0	10	0	0	1	0	28	2	1	0	1	6	4	0	0	7	4	3	1	17	3	0	4	7	4	0	1	0	1	1	28	1	2	5	4	5	5	0	12	3	2	11	1	0	10	3	3	0	0	1	0	6	3	0	0	1	1	0	5	0	0	2	8	3	0	0	0	0	0	0	0	0	0	0	0	0	0	0	0	3	0	0	0	0	0	0	6	4	4	0	0	0	0	2	0	1	0	0	2	0	12	0	4	3	0	0	0	0	8	0	0	0	0	0	0	8	4	26	0	2	0	0	4	1	0	0	0	5	5	0	0	2	1	0	0	4	6	0	4	0	20	0	0	2	1	0	4	3	3	0	4	3	0	2	0	3	1	0	0	0	1	0	7	5	3	0	0	0	0	0	0	2	9	9	2	5	0	5	2	1	0	3	0	0	2	7	3	0	1	1	6	7	17	9	3	2	5	2	5	10	0	4	0	2	2	3	4	7	0	1	2	4	17	1	0	0	3	0	4	0	4	3	1	5	0	4	4	0	0	1	2	5	4	4	12	1	0	21	11	0	0	1	1	0	0	0	1	0	3	1	4	3	12	0	5	14	4	2	0	2	3	1	8	0
TCAAACCAACGCTATGGGTGATGAA	0	8	10	6	8	1	12	4	6	2	0	42	4	3	5	9	4	2	6	0	1	2	4	0	7	3	2	0	2	0	1	1	6	2	4	30	1	4	2	1	3	8	2	3	4	1	8	1	5	4	5	1	0	2	3	2	1	5	1	2	6	2	2	6	2	4	3	2	1	4	2	1	2	2	7	5	3	0	6	8	0	0	0	4	4	9	0	7	0	2	6	4	3	4	3	6	9	3	2	4	3	9	2	2	1	10	1	15	12	2	0	4	2	5	2	0	2	5	3	0	7	2	26	1	2	4	1	8	1	0	4	3	8	3	0	4	3	1	3	4	1	5	2	3	0	14	5	3	2	3	9	6	3	3	12	3	6	1	0	2	0	3	0	1	1	4	6	4	7	2	21	2	3	2	0	0	4	10	6	5	7	0	7	2	0	0	3	7	3	1	5	7	2	0	0	2	5	17	8	6	3	1	0	3	0	0	5	4	3	2	0	2	5	2	3	1	4	9	4	2	11	3	9	0	0	7	2	7	5	6	4	1	3	2	1	0	0	4	5	5	5	2	11	4	2	3	3	1	0	2	7	7	0	2	0	1	8	2	2	0	20	8	10	0	1	2	6	0	7
CAGAGGAAAAAGAAGACAGTGAAAG	3	8	3	7	0	12	15	14	8	0	0	63	9	8	2	5	10	8	0	5	6	3	7	5	22	6	2	5	6	1	3	1	6	13	5	29	9	9	2	0	2	10	0	2	6	4	5	11	0	10	8	4	5	2	3	4	6	2	3	3	8	3	5	1	2	9	2	2	0	2	0	9	1	3	4	4	3	5	2	9	3	2	2	3	5	8	3	6	2	13	7	6	4	5	1	4	1	0	3	7	1	9	0	4	5	6	8	19	8	2	1	2	0	4	1	0	11	6	7	3	10	6	20	3	4	0	1	8	0	3	6	8	6	2	1	3	0	7	4	3	4	10	8	4	1	7	8	4	3	1	14	5	4	3	4	10	2	6	5	2	2	1	1	3	5	1	1	4	7	1	6	4	7	5	1	4	5	5	4	3	4	0	7	3	0	0	3	6	0	4	7	5	1	5	2	9	7	22	8	8	5	2	0	3	5	5	0	2	6	7	4	8	3	6	11	2	5	9	7	2	3	5	5	2	2	2	2	7	2	2	5	2	8	3	6	2	6	8	2	3	3	8	9	4	5	5	7	7	3	8	0	3	1	2	0	12	3	3	4	1	18	6	4	0	4	1	2	4	2
ACAAGAGTTACGTAACACAAAAAAC	2	5	0	3	4	0	4	3	3	0	2	31	1	3	2	2	5	8	0	1	3	5	1	1	9	0	0	0	7	0	6	0	0	0	1	19	2	2	4	0	1	4	6	3	2	2	2	1	1	3	4	6	3	1	1	0	2	8	2	4	2	1	2	0	1	0	3	3	3	1	1	0	0	1	2	0	5	6	2	6	1	2	1	2	5	18	6	0	1	2	0	3	2	0	1	4	2	1	2	5	7	3	0	1	3	3	2	6	1	0	1	0	1	3	3	0	1	0	0	7	1	2	28	1	6	7	3	4	6	0	1	1	5	2	1	1	4	4	2	0	0	2	2	1	0	5	5	1	0	0	6	4	3	4	2	2	0	5	2	0	1	1	0	3	3	1	4	2	1	3	6	7	1	7	0	1	4	2	3	9	2	3	1	3	0	0	1	1	5	3	3	4	0	4	1	3	4	6	3	3	2	5	0	4	0	1	5	1	4	0	3	0	1	5	4	0	2	6	3	0	17	2	3	1	1	0	3	8	2	3	3	3	2	0	4	0	5	0	2	5	0	1	8	6	4	2	0	0	0	0	7	1	0	2	2	2	2	1	3	6	13	3	2	0	3	1	0	2	7
GAGAATCATACTAGATTCAAGTTAC	1	9	8	0	3	0	10	7	0	0	0	16	2	0	1	0	0	4	3	0	1	2	3	3	4	1	0	1	2	0	5	2	3	3	1	0	3	0	1	1	5	6	2	0	6	2	3	0	0	4	4	2	3	3	1	0	2	0	0	0	7	7	0	0	1	3	0	3	0	4	2	1	0	0	0	4	0	6	0	6	1	2	3	3	5	0	0	5	0	0	0	4	4	0	2	0	2	0	0	1	5	9	2	0	10	1	0	11	9	0	1	0	0	7	1	1	4	0	2	10	0	1	23	0	5	0	1	0	0	0	0	0	3	3	2	2	2	3	5	0	0	8	3	1	7	9	2	0	2	3	16	0	0	0	7	7	0	2	2	1	3	0	0	3	5	0	3	2	1	1	8	3	11	1	2	2	3	5	7	5	9	3	6	4	0	0	1	0	4	4	9	5	2	0	1	0	3	14	6	6	2	0	1	10	4	5	4	2	2	1	1	1	3	4	0	3	4	0	3	3	9	4	4	6	5	5	5	3	3	3	0	4	0	2	2	4	1	0	0	1	0	0	10	11	0	5	0	4	0	0	3	5	0	4	1	1	0	5	1	1	5	1	1	6	4	2	5	0	6
CGAGCAGGTTTCTCTAAAGGGAAAC	0	14	8	13	1	3	6	0	9	2	3	61	5	5	1	13	5	0	1	4	4	7	15	2	18	7	0	3	2	1	2	0	1	12	1	32	3	5	2	0	1	4	2	14	5	1	1	2	0	1	8	3	1	1	4	1	3	7	5	1	7	6	6	0	2	6	3	3	4	0	1	6	3	5	0	2	2	5	0	18	10	1	0	4	10	6	3	1	4	1	2	6	4	8	3	10	5	8	0	4	3	7	1	5	2	2	9	20	3	7	0	1	7	4	1	1	2	7	2	4	1	3	32	4	3	2	4	6	3	1	5	3	4	5	7	4	4	3	4	1	1	8	3	8	1	5	5	2	8	3	22	6	6	3	1	2	8	0	2	4	0	1	0	3	5	6	1	2	5	5	6	0	1	3	6	2	3	8	6	4	7	1	4	7	2	0	3	5	0	1	11	4	7	4	9	6	0	23	11	5	2	0	2	1	4	0	3	1	6	6	0	5	7	3	1	2	3	13	8	3	3	4	2	2	3	6	3	5	13	3	3	10	7	0	2	2	7	8	6	1	7	7	6	8	3	7	0	11	0	1	1	4	2	12	5	2	17	5	4	1	24	1	1	4	2	1	7	3	5
TCCCCACGCCGAGGAGGGTCATACA	0	0	0	0	1	0	2	15	0	0	0	50	3	3	8	8	6	0	0	0	3	11	3	0	9	4	0	1	4	6	0	0	0	0	0	0	2	5	3	2	0	0	8	11	0	18	11	0	0	6	4	2	0	4	0	0	0	0	5	2	0	0	0	4	1	0	12	2	2	0	0	0	6	0	2	0	4	0	4	0	2	8	1	0	1	6	3	9	0	0	8	13	7	0	5	5	0	9	0	0	0	11	0	5	3	0	2	10	2	6	0	0	0	0	3	0	9	0	0	4	7	6	19	0	3	0	0	0	0	5	0	0	0	0	0	5	1	4	0	0	0	0	5	4	3	17	9	2	0	2	22	0	0	0	6	0	0	3	5	0	0	1	2	2	5	10	0	0	6	0	10	0	0	5	0	2	0	7	5	5	0	2	4	7	3	0	3	2	1	0	4	1	0	9	0	6	0	15	4	8	9	1	1	3	1	3	3	2	5	0	3	3	3	4	8	2	7	0	3	4	14	0	13	2	0	0	1	0	8	2	0	3	0	0	7	0	0	0	0	0	7	5	18	0	2	0	0	0	0	0	0	2	0	0	0	3	2	21	0	0	34	0	9	4	0	5	0	0	3
AAAACCTTGCACTAAGGGCTCGTTG	7	7	1	5	5	5	2	13	3	0	2	41	10	0	0	1	4	8	0	3	10	1	0	8	17	6	1	3	4	0	5	3	3	0	2	31	1	3	5	3	0	6	4	1	5	0	0	2	2	7	1	3	3	3	0	0	2	7	2	4	5	2	3	12	4	1	2	0	1	4	1	0	5	0	2	4	1	9	2	4	2	3	0	1	5	15	1	0	4	0	3	2	1	2	0	10	4	1	5	6	9	5	3	2	7	5	2	8	3	3	2	4	1	14	7	1	1	1	3	4	5	10	23	3	7	1	0	5	4	6	2	4	2	6	1	3	6	4	0	5	1	3	2	1	0	10	2	3	8	1	10	8	5	3	3	6	9	6	2	0	2	0	1	3	6	2	3	6	2	3	7	5	2	2	2	0	5	3	9	3	8	3	3	8	0	0	3	3	0	7	5	2	9	1	2	1	4	17	6	3	4	1	3	10	2	9	2	3	2	4	4	1	2	8	2	4	0	9	2	0	6	5	0	0	4	1	4	7	1	1	0	2	4	3	3	0	11	6	8	3	4	2	20	8	2	7	3	1	5	4	3	7	1	13	7	5	8	2	5	4	19	3	2	1	1	0	0	0	4
TAGTGTAGAGTGCACGAGTTGTGGA	2	7	5	2	2	1	16	9	4	0	0	36	4	5	5	2	4	3	0	1	3	7	0	5	22	6	1	7	5	0	1	1	4	2	3	29	4	2	6	0	3	3	3	11	1	1	5	1	1	10	3	4	1	1	2	1	2	10	0	4	10	2	0	0	1	6	2	1	1	4	2	0	3	1	0	1	0	3	8	11	2	0	2	0	8	5	2	5	6	5	2	6	0	6	0	9	7	7	3	1	1	8	1	0	3	6	0	5	3	2	0	1	3	6	1	3	2	1	1	4	2	7	30	0	3	5	0	9	3	2	3	8	4	2	4	1	5	6	4	2	3	2	1	4	2	15	2	4	4	0	7	0	2	4	4	4	11	2	3	1	1	0	0	2	5	3	0	3	4	2	9	2	0	2	3	0	0	4	0	3	2	4	0	5	2	0	3	4	2	13	1	1	1	1	7	9	3	8	3	5	4	0	4	5	3	6	3	10	6	4	5	2	3	1	4	0	8	12	3	1	9	1	2	0	2	3	0	6	7	1	3	1	5	2	8	0	2	10	0	0	12	2	12	6	2	7	1	1	2	3	3	7	0	5	0	2	4	7	1	8	19	4	3	1	2	4	3	3	1
GTCCTCTAGTGAAGGGTCTAAAGCA	2	7	3	2	2	1	8	8	6	0	2	51	5	1	1	5	4	4	3	1	9	5	7	1	9	2	0	0	4	3	2	0	2	0	0	24	5	2	4	1	2	2	0	10	5	2	0	3	2	2	2	0	2	3	1	0	5	7	1	3	5	1	1	8	7	4	5	4	1	1	2	1	4	2	0	2	2	2	3	7	2	1	2	0	10	11	4	3	2	5	3	4	4	3	4	6	14	3	2	7	0	7	6	0	4	2	4	11	5	2	0	6	2	1	1	3	0	2	3	2	1	9	10	1	3	2	0	2	10	1	8	0	4	5	0	1	2	7	3	1	2	4	1	0	1	5	0	1	0	1	10	2	0	4	3	3	4	4	3	1	2	0	1	5	7	1	3	2	2	0	12	7	2	1	8	1	3	7	4	2	2	0	0	2	0	0	1	4	5	3	3	1	4	5	2	1	2	6	4	2	4	1	0	3	5	1	2	4	7	3	3	1	7	3	2	2	3	8	2	1	11	3	4	2	1	3	0	15	9	1	1	0	1	0	1	0	1	1	5	6	5	2	12	1	0	0	0	5	1	1	3	5	0	2	2	0	7	8	10	2	16	0	7	4	3	0	1	1	2
CTGTCTTTGGAAAATCAACCATTGA	5	9	1	5	2	0	6	14	9	0	4	66	4	5	5	0	10	8	5	3	7	2	14	4	17	5	1	2	6	0	2	0	12	9	6	29	4	4	2	0	6	6	1	6	8	6	8	0	7	2	6	4	4	1	8	3	3	11	5	6	9	8	5	6	2	0	2	2	2	2	2	2	3	1	4	2	0	4	7	8	12	0	1	5	5	13	1	1	4	1	6	3	1	0	0	3	6	4	2	10	2	5	8	5	18	8	3	16	7	4	0	0	5	2	6	5	0	4	5	0	4	6	29	3	1	5	1	1	3	13	6	4	7	1	4	2	3	9	4	0	4	11	4	0	0	8	7	3	9	0	4	4	3	1	3	1	4	5	0	2	7	0	5	2	3	3	0	0	2	5	6	2	3	4	5	0	4	7	7	2	5	2	3	13	0	0	5	11	3	3	6	2	2	3	3	7	9	19	1	8	5	0	0	0	6	4	0	5	7	1	5	6	3	6	1	3	5	0	9	1	7	2	8	2	0	9	2	3	3	1	0	6	0	2	6	0	7	9	3	2	3	8	16	5	3	3	1	12	0	2	2	7	0	10	2	7	8	10	2	9	28	4	5	2	5	2	6	0	5
AGAAGGAAGTACTTGTTTCCTCCTG	8	13	8	8	1	9	11	14	5	0	1	47	6	9	9	0	2	2	1	3	5	2	8	2	14	8	0	1	2	3	0	3	1	1	0	30	3	1	6	5	1	3	3	6	4	3	8	5	1	5	8	7	3	0	1	5	2	6	3	1	7	6	0	2	0	4	1	3	3	5	3	1	1	2	4	4	10	6	0	8	2	3	0	1	2	6	4	3	4	1	1	5	4	2	5	13	4	0	1	0	2	16	7	5	6	3	2	5	2	1	0	0	6	1	11	2	2	5	4	4	5	7	27	8	4	3	3	3	2	2	14	7	3	9	7	6	1	6	1	2	3	6	0	2	8	6	1	0	1	2	0	7	3	1	12	3	2	4	11	0	0	2	0	6	6	5	2	8	2	1	5	7	7	6	4	0	1	5	1	5	0	4	4	3	0	0	3	3	1	4	7	10	0	0	8	4	10	13	1	7	0	6	0	5	8	2	2	8	5	10	9	2	5	9	4	8	4	8	4	3	9	7	7	1	1	0	2	8	3	3	3	0	8	2	4	1	6	4	0	4	4	1	15	5	3	6	5	7	1	7	8	2	0	2	2	1	5	6	1	4	20	3	0	2	0	0	2	0	7
GGGTTGGCCACGATCCCGCGGTGCA	3	9	13	5	3	13	0	4	11	3	1	98	16	9	12	13	9	11	0	3	4	3	10	3	17	13	1	1	1	12	2	5	4	7	11	34	7	14	3	0	3	2	3	8	12	5	6	17	1	6	14	5	3	5	3	9	5	9	5	7	7	4	1	6	3	0	7	0	2	7	8	8	5	5	2	3	3	4	2	11	8	3	0	7	17	10	4	8	1	10	2	7	6	4	10	5	0	7	5	6	14	14	2	3	7	6	10	33	14	7	0	2	5	5	7	2	3	8	13	12	12	9	32	8	15	6	8	5	12	3	9	2	11	6	10	8	0	0	3	8	3	17	9	0	0	12	5	8	7	12	4	12	11	7	5	7	0	4	2	0	2	0	5	0	2	8	5	27	4	3	18	6	3	4	11	2	6	6	0	11	2	5	4	6	4	0	10	19	9	6	9	6	2	5	5	6	2	19	7	3	2	0	0	4	5	9	6	0	3	4	2	5	10	9	7	3	7	10	9	0	9	5	12	15	2	6	8	7	7	1	6	6	2	6	6	2	2	6	6	11	0	5	13	2	10	8	9	13	0	3	7	0	1	0	0	21	0	0	7	9	46	4	10	6	6	5	13	10	5
AATTATATGTCCAGGCCGATAGGGG	3	11	4	13	6	3	14	10	5	0	2	50	0	5	5	3	7	7	8	1	3	4	5	5	15	6	1	3	3	5	1	2	5	3	5	14	3	4	2	0	0	4	8	2	9	3	3	3	4	1	4	3	2	1	3	2	6	1	1	5	3	1	5	4	4	4	2	0	5	2	1	4	3	0	3	3	2	1	5	10	3	1	0	0	2	10	9	4	3	1	5	6	2	3	8	7	3	0	2	2	1	12	4	2	1	5	1	11	6	3	2	1	1	4	1	1	1	4	6	5	2	5	21	3	4	1	3	3	3	3	0	7	5	8	1	3	1	3	3	0	0	3	4	0	1	14	0	4	5	2	12	7	3	3	9	3	9	0	10	10	5	0	9	8	1	4	3	2	5	5	10	6	6	7	4	1	5	5	8	14	6	2	2	6	2	0	1	2	6	6	4	4	5	0	7	1	8	3	0	0	1	2	2	7	0	2	0	3	10	1	0	1	3	7	2	1	4	5	4	5	1	3	2	0	6	1	4	2	2	6	3	1	3	2	5	0	5	4	9	0	7	3	11	6	0	8	2	7	3	6	1	11	3	7	3	10	6	10	4	0	44	6	0	1	2	0	4	0	5
CCGCGCGAACCATATGCCAATGGGC	0	14	5	3	4	0	6	10	2	0	0	62	10	2	3	2	9	9	1	2	7	10	5	4	13	5	0	3	3	5	0	4	1	4	6	23	2	3	6	1	4	8	4	4	5	1	3	2	2	4	5	4	3	3	2	8	3	7	4	1	2	2	4	5	2	6	3	4	4	4	3	2	4	3	2	3	3	4	1	12	5	0	0	0	5	19	1	7	2	0	1	2	2	0	4	7	4	5	3	5	5	8	0	0	1	11	0	8	5	3	0	4	2	3	6	7	0	5	5	6	7	7	22	1	9	0	3	7	2	1	9	5	12	1	0	2	2	6	1	1	4	1	5	0	1	12	8	0	5	0	10	2	3	1	4	1	4	4	2	0	4	0	0	7	4	2	4	7	5	3	8	4	1	4	0	0	5	5	7	5	4	1	2	5	2	0	2	8	2	6	4	9	4	2	2	4	4	16	8	3	2	6	3	7	6	5	5	2	6	0	4	1	3	0	4	3	2	8	4	6	6	2	2	7	2	5	3	6	7	0	5	6	5	0	6	0	13	7	4	2	2	0	16	8	3	5	4	4	2	2	6	5	2	2	3	4	3	3	5	2	17	3	2	2	3	3	11	5	5
TATTCGCATCCTCATGAGCATCCCA	2	5	2	4	3	9	3	2	1	1	3	33	2	9	2	0	7	3	2	0	1	1	1	3	15	4	0	5	3	1	2	2	7	4	1	21	5	5	5	2	0	3	3	7	5	2	4	3	10	2	1	3	5	1	4	0	4	2	2	9	11	6	1	5	0	9	0	2	0	1	3	3	3	0	3	0	5	7	3	8	0	6	1	3	5	0	1	3	4	3	2	5	0	6	9	5	4	11	2	3	1	4	3	1	0	7	2	6	2	1	0	1	4	7	3	2	4	8	4	6	2	4	19	4	6	5	4	3	1	1	8	3	2	5	0	4	0	3	1	1	3	2	4	1	2	8	4	4	2	3	1	2	8	2	4	5	5	2	3	1	3	4	2	5	1	3	2	8	0	3	13	10	10	4	4	0	3	6	3	26	7	0	3	17	9	0	1	1	1	0	3	1	5	0	7	7	11	10	3	4	8	4	4	1	2	3	3	1	6	6	3	5	4	1	2	0	4	13	3	3	6	4	8	3	3	5	1	1	1	6	4	0	3	1	3	2	13	2	4	2	3	2	12	2	9	7	0	3	4	3	5	5	0	11	0	0	1	5	0	9	14	1	7	1	2	2	3	1	2
CCAATGGGAGATAGTATGGATAACA	1	17	10	6	4	2	10	6	6	0	2	56	5	5	4	6	9	7	3	1	6	5	2	0	22	7	2	6	2	7	1	0	1	13	6	33	6	6	4	2	1	2	0	11	7	3	7	3	1	4	2	6	0	4	2	2	2	4	3	16	7	4	7	4	4	5	3	2	8	4	2	1	2	6	3	4	3	4	1	4	6	1	2	5	8	13	11	0	2	5	9	10	4	1	0	6	5	4	1	4	4	6	3	4	1	7	3	12	7	1	3	2	12	6	0	5	5	9	1	8	1	5	26	4	3	4	1	5	3	1	7	6	5	8	4	5	3	4	1	7	0	1	5	5	0	8	5	5	0	6	12	5	1	3	8	6	7	9	1	2	2	0	0	3	4	4	3	6	7	6	8	9	5	4	4	1	4	16	9	6	6	6	5	1	1	0	2	5	3	4	7	2	2	2	6	6	6	15	6	7	5	0	0	8	9	0	0	3	3	1	1	7	4	2	16	4	6	17	11	8	5	2	3	4	1	4	2	7	5	4	7	1	3	3	2	4	3	3	6	1	1	6	8	6	3	0	3	4	0	1	4	2	2	10	0	2	6	4	6	2	26	3	3	3	1	2	4	2	0
GGGCACTTCTGCACTTATGGTGCCA	1	14	6	6	5	3	10	16	5	0	6	57	3	5	4	7	10	6	4	4	7	2	2	8	7	0	1	0	4	3	4	0	0	3	3	20	7	0	12	2	5	8	2	5	2	2	8	8	0	6	2	4	2	6	0	4	7	7	3	5	5	2	9	3	2	3	9	2	2	2	4	2	6	0	2	4	1	10	6	4	2	0	0	3	2	9	2	3	1	4	6	11	10	5	2	7	0	5	0	8	6	11	2	2	1	4	3	6	0	2	1	1	2	9	5	8	2	4	5	7	2	6	25	3	3	7	3	7	10	0	4	3	7	7	1	0	2	6	7	3	2	4	5	4	2	13	9	1	5	2	17	6	4	2	11	2	2	4	4	3	4	1	2	15	2	4	2	7	2	1	10	11	2	4	8	7	3	8	2	8	2	4	3	1	0	0	7	11	3	5	8	0	0	3	7	1	6	15	3	7	3	2	3	5	8	7	5	7	1	5	3	1	3	2	1	3	12	11	7	1	2	8	5	4	4	5	4	13	5	5	3	4	3	5	3	1	2	3	1	4	9	5	6	4	3	2	2	2	2	9	5	6	2	2	2	3	1	6	0	3	32	0	2	1	4	2	0	3	9
ATGTGACCAAGGAATGTGACTTCTC	2	8	4	5	7	8	7	5	11	0	1	48	2	6	5	4	10	0	2	4	5	8	0	0	15	6	0	5	2	1	4	4	6	4	4	33	5	3	2	1	2	3	3	12	8	5	2	4	1	5	7	4	0	2	3	5	5	0	1	8	5	2	1	0	0	2	4	4	3	3	7	6	1	4	5	2	11	1	5	5	2	2	0	2	4	12	2	0	4	0	1	7	5	3	2	12	9	5	2	5	1	7	1	4	0	3	9	18	9	0	0	1	4	9	7	4	1	3	4	3	1	8	31	8	2	6	1	11	2	5	3	2	8	3	8	3	2	4	4	3	2	3	1	0	0	14	3	8	1	1	15	2	2	2	5	0	10	3	8	3	7	1	2	4	2	0	4	5	5	1	10	3	2	2	2	2	3	2	8	4	13	0	2	2	2	0	7	3	3	7	7	0	9	1	2	7	12	11	2	6	3	0	1	10	5	0	3	3	3	3	6	4	8	1	3	7	5	4	5	0	1	0	2	2	2	0	4	3	5	1	8	1	2	5	10	0	8	2	5	1	4	3	15	5	4	8	0	5	0	8	3	8	0	4	0	5	2	4	7	6	26	5	2	0	4	0	7	6	0
CCATCAACACCATTACCCTCTTAAA	3	9	4	11	1	5	2	6	4	0	0	48	5	6	1	3	7	7	2	0	5	7	3	3	9	5	0	0	3	3	6	0	2	2	7	37	2	2	4	0	1	2	2	4	6	5	4	2	0	9	7	8	4	0	2	4	7	6	9	2	5	2	6	4	0	1	1	4	9	1	1	6	4	5	1	5	0	9	3	2	4	4	7	3	3	5	2	6	2	5	4	10	10	7	10	2	5	4	1	6	2	9	1	1	2	9	4	25	7	12	3	4	1	6	7	2	3	3	7	0	6	16	13	4	2	1	4	5	0	2	11	5	4	3	5	6	2	4	7	4	1	3	5	3	3	7	3	3	4	0	10	0	2	9	16	1	1	2	9	3	4	2	2	1	2	2	3	0	1	3	8	7	5	3	7	0	8	6	5	4	8	0	4	8	1	0	2	4	1	1	10	5	0	3	1	7	10	21	8	10	1	0	2	6	5	0	4	6	6	4	2	5	3	6	4	2	4	9	3	2	11	9	2	6	0	6	8	9	0	3	4	6	5	3	3	3	5	2	3	5	9	2	16	5	3	7	3	0	0	3	5	1	0	4	2	11	6	10	3	1	13	5	1	2	2	2	7	6	6
ACTGGCGTGCTTAGAAGCGCTTGTC	1	6	3	14	6	2	3	5	5	0	0	34	3	3	1	0	4	2	1	5	4	7	4	0	11	3	0	0	6	1	1	4	1	4	0	27	4	0	4	2	5	4	2	13	2	1	6	4	1	3	5	0	0	9	0	10	6	4	2	6	3	1	6	2	4	3	1	2	2	5	3	4	7	1	0	0	4	3	0	5	6	3	0	4	6	5	4	4	4	5	4	1	1	3	0	2	8	3	3	5	4	18	0	1	3	3	0	5	2	0	0	1	3	3	3	6	2	3	2	1	0	2	24	4	7	0	4	7	4	3	8	1	3	0	3	3	4	3	0	7	0	8	7	5	2	12	2	3	4	3	17	3	3	2	2	5	3	1	3	5	2	0	0	0	6	5	0	7	10	2	15	2	8	4	2	2	1	3	1	6	3	1	1	3	1	0	5	1	4	2	3	1	0	4	2	6	1	7	4	1	4	1	0	6	4	3	2	4	2	2	0	0	5	3	0	2	4	12	2	1	9	3	5	2	4	3	2	5	5	3	0	2	4	1	3	1	0	2	0	3	3	6	17	0	1	6	6	2	0	4	8	4	3	0	4	8	2	8	3	0	22	3	7	1	2	1	2	4	0
GATGAAACTTTCTTTTGAAAACCAC	2	16	6	3	3	2	5	13	15	0	2	46	1	5	0	4	4	2	5	0	10	13	0	4	10	5	0	2	0	1	2	2	2	9	3	24	3	0	4	1	4	4	3	6	1	7	5	3	3	1	5	7	0	0	0	8	9	1	1	3	2	1	5	0	2	1	5	1	9	4	3	0	1	4	0	0	0	6	0	16	5	1	3	4	6	13	3	4	2	2	3	4	2	0	1	3	7	0	0	7	4	9	3	0	2	0	0	2	2	0	0	1	12	6	4	4	3	3	5	3	2	10	21	3	3	0	1	3	2	2	3	5	2	4	1	2	6	8	2	0	0	4	3	4	3	10	6	4	2	3	4	3	5	6	7	5	2	2	5	3	0	0	2	3	2	4	4	5	4	2	11	4	3	7	7	2	3	3	10	0	4	0	2	8	4	0	0	2	1	2	1	0	3	2	1	0	2	10	0	0	0	0	0	10	3	2	0	5	4	2	5	3	2	2	2	0	5	7	2	3	6	2	1	1	1	1	2	1	6	4	3	1	9	2	6	2	5	2	0	14	6	8	8	2	4	2	0	2	3	0	6	4	0	0	3	2	0	7	2	0	14	3	7	0	0	0	4	2	2
CATTCTTGAGACCGAACGTCATATA	2	12	1	4	1	1	6	2	0	9	3	68	5	9	2	3	7	3	1	8	6	8	12	2	8	1	0	0	2	10	1	10	3	2	2	36	3	4	5	3	9	6	4	11	9	6	14	5	4	5	3	1	7	3	3	3	4	9	0	2	9	5	5	1	3	0	6	4	5	7	3	6	3	4	2	5	2	3	1	5	7	3	8	5	4	8	4	4	5	1	13	9	3	9	5	8	7	6	2	5	4	12	2	0	6	4	4	14	4	4	3	4	1	10	6	3	2	3	9	4	3	2	17	4	4	4	1	5	3	4	8	2	3	5	1	3	0	11	3	1	3	7	3	0	7	12	6	1	4	3	13	5	8	0	6	9	6	6	9	1	2	0	4	7	3	3	1	3	8	0	11	8	7	3	1	4	3	4	3	6	1	2	4	6	3	0	3	6	0	5	4	9	2	0	3	2	7	15	6	3	1	4	4	9	3	5	0	4	7	15	2	3	6	2	8	3	1	19	10	5	6	3	6	2	0	4	5	7	5	6	2	1	10	3	5	1	11	9	4	4	4	4	7	7	8	0	4	6	4	5	11	6	2	5	10	0	7	5	2	2	41	1	7	4	7	4	2	0	4
ACAATTTAAGGAATATGCCAATAAT	9	12	5	7	7	3	5	15	4	2	0	62	7	5	1	4	6	4	3	6	11	6	4	3	16	1	0	5	7	3	1	2	12	6	4	27	5	4	2	1	6	5	3	8	13	1	13	7	3	6	1	2	1	2	2	3	4	4	4	3	15	14	5	5	4	1	4	1	5	6	0	3	2	1	2	1	4	1	2	5	5	0	2	1	1	10	3	3	0	4	8	1	1	3	5	3	5	3	1	2	4	11	0	0	0	3	2	9	7	0	0	4	2	4	2	6	1	6	3	6	8	2	27	13	4	0	0	4	3	4	6	5	8	5	2	0	4	12	4	4	4	13	9	3	3	8	9	3	8	4	5	0	5	2	1	4	4	2	7	1	2	1	1	2	2	6	2	4	3	3	11	6	2	0	6	6	4	13	3	9	3	1	4	2	0	0	5	4	6	3	5	1	1	0	4	12	3	18	7	7	6	5	0	8	2	1	7	2	2	1	0	2	3	4	4	2	7	6	6	3	9	2	2	2	0	2	4	4	5	4	1	6	10	0	9	0	1	7	4	7	10	5	8	5	10	2	3	5	0	0	3	8	3	2	2	5	1	6	2	7	15	1	3	1	2	0	10	1	0
GGGCTTGTACTAGCTTCGATAGACA	8	21	3	18	6	5	8	12	1	0	5	67	7	5	6	8	8	6	0	4	2	5	14	5	16	5	0	0	3	9	5	3	20	2	4	45	4	5	8	3	2	6	5	5	3	2	8	3	7	11	10	3	7	1	4	8	12	13	4	7	19	14	2	4	0	10	6	7	1	0	2	3	5	1	2	3	6	6	2	8	7	3	0	3	6	6	2	5	2	8	5	11	6	7	7	9	10	1	3	8	5	5	4	4	2	4	7	13	4	1	1	0	6	8	4	2	9	3	6	12	13	1	41	2	2	0	7	10	7	5	6	12	14	6	3	6	2	5	4	0	4	8	6	6	3	14	5	8	1	0	7	6	6	4	9	1	13	10	4	1	5	4	4	7	5	7	4	11	2	2	11	4	5	6	6	2	3	3	9	13	3	0	3	9	4	0	3	7	6	7	5	1	1	6	14	2	7	25	10	6	3	2	0	9	4	5	1	8	11	6	3	4	5	2	1	5	3	10	10	4	6	6	7	3	3	19	2	3	5	7	4	1	4	8	5	2	7	7	7	5	8	5	4	1	4	4	10	5	0	3	1	7	0	13	8	12	8	3	8	14	33	1	8	7	5	3	9	0	10
CCCATCTCCTTGATGTTGGGGGAGA	1	15	6	9	10	2	6	9	7	2	2	58	8	5	4	4	5	15	2	2	8	2	3	7	18	6	0	6	2	2	2	1	2	1	2	24	5	4	7	1	1	9	2	13	12	9	7	4	6	10	8	5	0	0	1	5	2	6	3	3	11	9	0	0	3	18	6	1	2	6	5	4	3	2	0	11	4	5	4	10	2	2	0	1	6	2	2	6	5	1	4	4	4	4	4	6	2	6	5	2	4	5	4	8	4	9	1	13	7	4	0	4	4	7	3	6	0	0	7	2	6	8	14	3	2	7	1	6	1	2	5	4	8	8	2	9	2	4	2	1	1	7	3	10	9	13	3	6	7	9	9	10	2	6	5	3	5	0	7	2	3	0	4	3	5	5	0	3	3	0	12	5	1	3	7	4	9	3	7	3	6	0	8	4	0	0	2	11	2	16	8	2	4	0	3	11	4	19	3	11	2	6	3	6	7	0	3	5	10	2	5	2	3	1	3	4	10	7	4	4	10	4	8	2	2	4	10	6	4	2	7	0	5	3	8	2	5	6	4	7	8	4	0	3	3	3	1	5	1	4	12	6	1	5	4	8	1	9	7	8	23	2	3	0	1	2	8	4	4
ACGTCAGGTGAAGGTAGGTCGAAGC	2	13	1	5	6	4	12	3	7	3	3	35	1	0	8	2	4	0	2	3	6	5	0	0	18	6	0	6	2	3	3	1	3	1	2	30	1	1	1	1	1	4	2	6	9	3	3	4	6	10	7	9	3	5	1	4	9	3	2	1	4	2	1	2	4	3	1	0	1	2	1	3	4	4	5	3	3	7	2	14	5	1	1	2	12	4	0	3	3	6	6	0	0	2	2	5	0	3	1	13	3	13	3	0	5	1	0	15	5	6	1	0	0	4	3	1	5	1	6	0	1	6	27	0	1	0	4	5	5	6	1	1	12	1	1	0	0	0	6	3	3	4	3	0	2	10	8	3	6	1	2	2	2	6	2	0	7	2	5	1	2	1	4	4	2	4	2	8	8	2	12	3	3	1	4	2	0	5	6	7	1	0	3	3	0	0	2	5	0	4	5	1	6	1	11	2	12	13	5	2	7	1	1	6	5	7	8	3	2	1	3	3	0	4	5	7	1	9	0	1	4	3	3	0	7	2	0	8	6	4	12	3	9	5	7	0	15	3	1	9	3	0	14	6	2	7	6	4	1	4	4	3	0	1	0	2	3	1	3	2	27	0	0	2	3	2	2	1	0
AACCTAGTCCGGTTATCCTTTTACC	2	12	4	3	2	2	2	5	3	1	4	57	1	4	11	11	5	4	2	4	7	4	2	4	9	7	0	0	2	4	1	2	4	2	0	24	4	6	5	2	3	4	1	2	7	0	9	0	2	2	2	3	0	2	1	0	1	2	5	5	7	5	4	0	1	5	1	7	2	3	0	1	10	0	4	6	4	0	0	8	0	0	1	1	3	8	3	4	2	3	7	4	3	2	4	10	7	6	0	0	6	4	3	0	0	7	8	13	4	0	0	0	0	4	0	4	4	2	1	0	1	7	22	1	3	2	1	0	3	0	2	2	3	5	1	3	1	3	1	3	2	8	4	3	0	8	2	1	4	2	11	5	2	6	1	4	3	1	0	4	2	0	1	5	4	2	2	8	5	2	8	6	8	1	2	6	3	5	7	4	2	4	12	1	0	0	1	5	0	1	2	3	2	0	1	7	6	9	2	6	1	2	3	3	5	2	0	8	0	4	2	3	2	4	1	1	1	13	2	2	4	0	11	0	2	4	5	5	7	5	1	0	6	0	14	1	4	1	1	4	10	1	14	4	1	7	0	3	0	4	2	5	1	0	5	2	3	6	11	9	30	1	3	4	0	6	3	2	0
ACCACCGAAGTCCGAAGGTCATGAA	0	11	3	4	3	0	1	14	8	0	1	58	7	4	2	6	4	9	0	1	5	8	6	4	18	5	1	6	1	7	6	0	7	1	9	30	0	2	5	0	4	9	0	3	7	1	5	5	0	0	0	6	2	4	2	2	9	6	0	0	0	0	1	9	0	2	7	1	0	0	1	2	0	1	1	2	4	12	6	0	1	0	8	6	8	5	5	4	1	0	0	10	5	0	1	10	0	3	2	0	1	0	0	1	1	4	0	6	0	6	0	0	1	0	7	2	8	4	8	6	3	2	17	1	3	4	0	2	0	0	4	6	9	2	0	0	7	0	0	5	4	7	7	4	7	14	4	6	0	0	7	0	5	3	0	6	6	1	7	1	0	0	0	5	3	0	0	5	5	3	13	3	5	2	3	2	7	5	4	5	5	0	1	5	0	0	6	6	2	4	6	12	5	2	5	3	5	21	8	7	1	4	0	6	4	3	2	4	0	0	4	4	4	0	0	2	4	17	0	2	7	0	5	0	1	3	3	5	6	6	6	4	3	1	5	0	2	8	4	2	0	5	13	0	0	2	2	5	0	2	8	0	0	1	0	5	0	0	0	7	14	0	2	3	5	1	4	1	1
GCTGCTCAAGACTCTTGCATGATTA	0	11	4	6	0	3	8	0	11	2	0	64	5	7	3	2	16	4	8	4	5	8	2	0	15	3	4	3	4	13	1	2	11	0	6	36	6	6	4	1	4	8	8	3	9	0	7	0	0	1	7	3	1	6	6	0	5	15	6	7	10	10	2	0	0	0	0	2	6	6	0	0	4	3	4	2	5	14	0	0	0	0	0	5	13	2	1	17	6	3	0	0	0	0	8	0	0	8	4	9	1	10	0	4	7	17	4	17	10	0	1	1	8	1	3	2	0	5	5	10	6	10	37	0	0	0	2	0	0	0	0	0	8	0	2	0	0	2	7	0	4	2	3	2	6	15	0	0	0	0	17	10	5	2	3	0	0	3	2	2	0	0	2	5	4	0	0	10	14	0	0	8	0	7	0	0	1	5	5	7	4	8	1	16	7	0	12	10	4	4	3	5	0	7	5	7	15	0	0	0	7	0	0	9	10	4	0	2	4	5	8	11	2	3	0	0	8	0	6	0	0	0	4	0	1	13	2	10	7	0	0	5	8	0	6	0	2	0	6	6	2	0	24	0	0	10	0	8	0	3	0	12	3	7	9	0	4	1	1	1	38	0	5	0	3	4	4	1	0
TAACAATGTAACAGATGATAGAAGA	3	11	2	7	1	1	5	11	3	0	0	30	1	2	4	0	3	4	10	3	1	1	1	1	8	2	0	2	3	2	2	2	8	5	0	27	1	0	0	0	1	1	6	4	2	0	6	1	1	3	2	1	4	2	2	7	3	1	0	3	5	2	0	9	4	2	0	2	0	5	0	0	3	2	1	3	1	6	6	4	3	0	0	0	10	11	3	0	2	0	3	3	1	4	0	4	6	7	5	4	0	14	3	0	1	5	2	8	3	3	1	6	7	1	2	2	3	0	2	5	1	6	27	6	4	0	1	2	2	1	3	11	10	3	0	0	1	5	7	4	2	1	3	3	0	11	3	2	4	0	3	1	6	1	9	3	6	3	2	0	0	0	7	2	2	7	3	5	5	4	10	3	1	3	2	3	5	0	7	2	11	0	3	1	0	0	0	3	3	7	0	0	2	1	3	3	7	14	7	1	5	1	7	2	1	0	8	5	9	1	3	3	2	5	0	0	3	12	5	3	5	6	0	0	2	3	2	6	4	2	0	4	3	3	6	0	0	1	0	4	6	2	4	2	0	5	0	2	0	5	7	0	0	0	0	0	0	3	3	7	13	2	3	0	2	1	3	6	1
CAGTGAGCTTAGATGAAGTGTAACC	1	17	6	4	2	2	4	11	5	0	2	35	2	3	0	4	1	1	3	4	12	4	0	1	14	1	1	4	6	6	4	4	5	2	3	39	4	1	2	0	0	4	1	5	2	7	2	9	1	5	7	4	3	4	6	0	4	6	4	8	3	3	5	4	3	0	6	7	3	0	1	1	0	4	1	0	5	5	3	4	2	10	2	6	3	9	0	3	1	3	1	3	2	0	4	5	3	5	2	3	2	9	0	2	1	4	1	11	7	2	0	5	5	15	4	8	2	3	2	1	2	5	22	5	4	3	1	0	2	2	3	3	3	3	2	4	2	4	2	0	1	19	4	5	3	11	6	2	0	3	4	5	5	4	3	4	3	2	3	4	3	0	3	1	4	2	4	3	4	1	12	7	3	5	10	2	5	7	1	0	7	7	5	0	0	0	5	0	4	4	7	6	4	0	7	2	4	11	1	9	1	5	0	5	6	2	6	4	2	1	0	6	1	2	9	3	5	14	1	2	12	3	0	1	2	0	1	3	3	1	6	3	3	2	6	3	3	4	3	7	1	2	6	3	0	4	0	5	1	0	5	5	1	3	0	3	1	3	6	3	14	4	5	1	2	3	4	1	4
AGTAAAAACCCTGGGTCCACATCTG	4	15	9	2	5	5	10	15	8	1	2	60	5	3	8	6	5	6	3	6	2	4	7	5	10	3	0	3	2	0	7	0	2	6	0	23	3	3	10	5	3	5	3	9	8	3	6	4	3	6	3	2	0	1	1	1	1	3	4	5	7	2	2	1	4	6	3	1	3	3	1	3	3	1	0	3	0	2	2	9	4	4	4	3	2	6	0	1	2	4	4	4	3	2	0	4	1	1	3	3	1	11	0	4	6	4	2	18	11	3	0	3	0	6	4	5	6	0	2	2	3	4	20	3	6	3	2	1	2	2	6	1	11	7	2	3	0	1	2	3	1	5	2	1	3	17	3	3	1	2	3	3	2	3	9	5	5	1	3	5	0	1	1	1	4	2	3	4	7	0	10	4	5	7	9	3	4	0	8	5	3	2	3	3	0	0	0	2	4	6	10	3	3	6	0	6	5	12	6	4	2	3	0	2	6	2	8	2	8	0	7	3	2	8	3	1	12	16	2	2	1	4	3	2	3	2	2	11	2	6	5	5	5	0	6	2	5	4	3	5	7	5	16	4	4	13	1	0	2	1	9	2	0	3	2	3	3	6	2	7	22	2	6	1	7	4	7	2	3
AATTCGGGTTCAGGCTTTACATAAT	8	20	3	9	2	2	10	11	5	0	3	57	5	6	1	3	7	6	13	0	3	6	4	5	26	15	2	1	7	3	5	0	6	3	3	26	2	8	0	0	3	10	5	6	7	0	3	0	6	4	4	2	2	2	6	1	5	3	0	2	5	3	0	2	2	6	2	1	5	0	2	1	5	4	2	4	0	2	2	13	2	1	0	8	2	8	1	3	2	2	8	4	2	3	2	5	7	2	2	5	7	13	7	2	1	13	0	8	3	4	0	1	2	1	5	3	1	0	4	5	4	8	16	6	2	3	3	3	4	5	10	7	4	9	4	3	1	6	1	0	1	8	11	10	0	9	3	3	1	3	6	2	1	7	5	2	10	4	2	2	1	1	2	2	6	5	6	10	12	3	10	9	4	3	3	10	4	6	7	3	9	3	0	11	0	0	10	13	4	0	5	5	3	0	4	5	7	18	6	4	4	6	0	6	3	3	6	9	5	3	4	5	2	4	6	12	6	12	5	3	10	2	2	4	5	3	1	4	6	2	4	5	4	2	2	1	4	5	4	3	14	3	24	7	3	7	3	7	0	9	3	5	1	5	1	1	1	3	0	9	25	0	2	2	7	0	3	0	8
AAATGCATTATAGCAGTTATCAATA	0	15	6	1	0	4	4	13	2	0	5	40	4	2	0	14	1	1	1	1	9	3	1	4	13	3	1	6	3	0	3	3	6	1	2	27	2	0	6	4	3	8	0	5	4	7	0	2	2	7	11	0	0	3	0	7	1	7	0	3	4	0	4	4	2	4	2	6	2	2	2	0	2	1	3	6	3	0	0	3	10	2	1	0	4	11	6	5	1	1	2	6	2	1	2	3	1	0	0	4	3	5	2	2	2	3	10	11	1	0	0	2	0	3	4	2	2	3	1	1	8	5	31	1	0	5	2	8	2	4	5	5	8	0	2	4	2	4	0	3	1	5	2	1	0	11	8	0	4	0	13	0	1	1	4	0	9	4	1	2	1	1	0	1	3	8	4	0	1	1	10	5	5	3	2	2	0	1	4	3	2	0	0	2	1	0	1	4	4	3	1	2	1	1	6	7	3	15	4	7	6	2	4	3	1	0	7	3	3	2	8	4	5	1	5	4	5	7	2	2	7	2	8	0	4	1	0	7	5	8	0	6	5	0	5	0	0	5	2	1	5	2	9	3	2	5	4	2	1	2	1	2	2	4	0	3	0	3	0	5	20	2	3	4	0	2	5	2	2
AAAACAGATTTATTTATCGTTCTAT	2	14	5	2	8	0	10	9	4	0	0	35	3	0	1	5	6	6	2	1	6	5	0	0	9	3	0	1	4	3	0	1	2	0	6	20	3	2	3	1	4	5	2	9	4	0	4	2	2	7	3	3	2	7	2	6	1	4	1	2	7	3	0	5	0	7	3	0	8	2	0	3	0	3	7	1	4	3	3	6	0	2	4	0	1	7	0	5	2	1	5	12	8	5	1	5	8	3	10	2	2	1	2	4	5	3	1	4	1	2	0	3	0	9	2	0	2	1	2	2	5	4	18	0	1	2	1	1	2	0	7	6	0	6	2	0	0	4	2	3	0	4	3	3	3	5	8	3	0	5	7	2	4	0	9	2	1	0	2	2	2	3	5	0	2	1	1	2	1	2	10	7	7	0	4	2	3	9	4	4	2	0	1	6	2	0	3	3	3	4	3	3	1	0	3	5	2	8	3	2	3	0	1	4	5	2	4	4	6	1	1	5	3	0	3	2	7	10	1	0	9	11	1	1	0	2	2	3	4	3	3	4	4	0	2	1	6	1	4	8	8	2	12	4	0	8	3	10	0	5	2	4	0	1	3	0	8	9	7	6	28	3	3	1	5	1	3	0	0
GCTGCGAGAAGAAAAAGGGCCGTGA	3	11	6	10	3	1	4	11	7	1	0	31	0	1	0	0	4	6	5	3	2	7	3	1	22	8	0	4	6	3	0	2	0	2	1	17	4	4	1	0	6	4	1	7	3	7	7	2	0	9	5	7	6	1	3	2	2	4	3	3	4	1	5	12	0	4	1	3	4	1	0	1	2	0	1	4	5	3	0	5	5	1	5	9	10	5	4	2	2	0	5	6	4	6	1	2	7	2	3	4	1	9	1	0	6	1	3	17	8	2	4	0	7	5	4	0	1	1	3	1	6	4	14	1	0	4	0	3	5	1	10	2	1	7	2	7	1	0	7	5	1	12	2	3	1	3	5	3	1	2	5	6	4	3	2	3	6	2	0	1	3	2	0	5	3	3	3	9	2	0	7	7	5	2	3	0	4	9	1	14	4	0	2	7	3	0	5	1	1	8	4	1	2	2	8	5	3	19	11	5	7	1	1	6	7	4	4	3	2	4	6	2	5	2	0	2	2	11	2	0	2	5	3	0	0	4	5	4	7	3	4	4	2	4	14	0	3	0	1	1	6	0	10	2	1	5	5	7	0	4	0	2	1	1	0	1	0	3	5	0	16	1	3	1	4	1	2	3	2
CCACGGTCCTGGAACATAAAGCTGG	4	0	4	5	3	0	0	4	0	3	0	34	5	11	0	0	0	1	0	0	3	4	10	0	7	0	1	0	6	0	5	0	6	0	0	1	7	0	5	2	3	0	0	6	8	5	9	0	7	0	2	0	0	0	4	3	4	0	1	8	12	10	2	6	0	0	9	0	5	0	1	0	0	3	0	0	4	0	0	13	9	3	0	8	0	0	0	0	0	2	8	0	0	0	11	0	0	0	0	0	0	7	8	2	8	7	0	10	0	10	0	4	3	12	4	6	2	11	3	9	2	5	0	0	0	3	0	0	3	1	0	0	0	0	1	12	6	3	4	2	1	3	0	0	0	0	0	0	0	0	0	5	6	0	6	1	2	0	1	0	9	0	0	0	5	12	0	0	7	4	0	9	5	0	0	0	5	7	0	11	0	6	3	0	0	0	0	0	0	10	8	0	1	6	0	6	9	5	0	0	0	4	5	0	0	0	0	1	0	0	5	0	14	0	1	0	0	0	7	4	12	3	0	4	5	3	1	0	2	0	3	1	0	4	0	5	0	0	11	4	7	6	0	0	5	11	0	2	0	6	2	2	2	3	5	3	7	6	0	0	0	1	1	0	0	1	10	0	7
AGACCAAACAATATTGTAACTAAAA	0	9	4	10	5	8	5	4	0	0	0	47	1	4	2	3	7	3	1	2	11	3	7	0	20	6	0	2	4	1	0	2	3	3	2	36	7	1	2	0	1	3	3	5	7	1	7	0	4	5	4	1	4	3	1	6	0	1	6	6	9	9	0	0	1	8	0	5	0	6	0	5	11	1	4	2	3	3	0	8	2	2	1	2	7	12	0	8	1	1	3	7	5	1	0	3	6	0	0	5	3	7	1	0	14	2	0	5	4	1	0	0	9	1	3	4	2	1	0	2	5	1	23	2	0	1	3	2	1	5	3	5	3	2	5	2	1	5	0	1	2	8	0	0	0	0	6	4	3	5	10	6	5	2	7	0	8	1	2	1	0	5	1	3	2	3	3	0	0	2	14	0	4	7	2	0	5	8	3	4	9	0	3	0	0	0	0	2	3	6	5	7	2	0	5	7	9	5	0	5	0	3	0	0	0	0	2	2	5	3	0	0	2	4	1	8	5	6	6	2	3	5	3	3	2	2	5	9	13	3	4	0	3	2	4	1	10	6	6	0	0	7	12	2	0	0	0	4	0	0	4	0	0	2	2	7	0	1	0	3	18	8	1	3	3	0	0	7	0
ATAAACCAAACAACAATATAGATCA	4	10	3	10	1	5	5	0	3	3	2	66	6	4	7	6	4	10	3	4	5	1	15	2	13	2	0	4	5	2	2	0	4	3	1	33	6	12	4	1	3	6	5	1	6	5	3	1	2	6	4	1	2	5	3	4	1	0	1	4	8	1	1	0	0	4	6	0	4	1	0	2	3	0	2	6	2	8	3	0	2	4	6	6	3	5	0	3	2	6	2	23	10	0	4	11	6	0	3	0	3	8	4	0	3	6	6	26	9	11	8	1	4	4	1	4	3	12	3	4	8	2	0	2	3	0	9	3	4	1	3	4	4	4	3	0	0	7	1	6	0	9	1	3	2	12	4	3	8	2	14	4	3	1	4	8	2	3	2	3	3	0	1	2	3	3	1	9	0	2	15	2	3	6	3	5	3	2	3	13	2	7	3	4	0	0	0	6	0	3	4	8	0	1	9	4	4	26	15	7	12	3	0	6	5	6	1	7	4	2	1	1	3	4	4	2	9	10	2	2	10	0	4	5	1	2	4	7	3	1	4	4	2	5	4	0	9	4	2	2	7	1	10	6	5	2	4	14	2	3	0	5	0	10	2	3	3	2	2	7	23	0	4	4	2	7	1	1	0
CGAAGCCTGAACTCGATGGTATTCG	0	15	6	2	2	4	9	9	6	1	2	58	1	5	7	4	5	10	4	4	6	6	4	0	19	4	4	4	6	5	4	2	4	2	2	37	0	0	2	2	7	2	1	13	4	9	9	3	0	3	5	3	0	4	2	6	1	2	5	2	3	2	4	2	2	3	2	6	0	2	0	5	0	0	4	2	2	5	0	10	5	0	0	3	0	4	0	2	2	0	4	13	6	3	2	1	7	4	2	3	7	13	0	3	2	8	5	8	3	0	5	8	0	6	4	4	9	4	4	2	2	5	20	3	4	2	2	8	6	1	0	3	6	6	2	11	1	5	1	4	1	10	1	6	0	11	6	3	4	1	0	8	10	1	10	1	13	1	1	3	1	0	0	0	7	6	3	6	2	5	8	10	2	0	5	6	2	2	3	1	1	3	4	6	1	0	0	8	7	4	4	8	4	2	8	4	5	19	11	7	1	3	1	3	2	0	3	5	2	0	5	5	3	5	2	4	5	14	6	5	5	4	4	4	9	1	2	4	3	4	8	6	2	2	1	0	1	2	1	4	1	0	9	0	4	6	0	2	0	2	4	1	2	12	5	4	1	3	3	6	22	2	1	0	10	1	7	0	4
AATATTAACACTGAAAAATTAAGCG	1	16	6	4	2	2	6	3	2	0	2	41	4	6	3	1	6	5	3	8	0	2	1	0	10	2	0	3	4	4	2	0	6	1	1	21	2	1	1	1	2	6	1	6	12	2	2	2	0	6	5	4	0	0	2	1	3	5	1	0	6	4	3	4	3	1	1	2	3	1	0	4	6	0	1	3	5	0	1	10	4	2	0	1	7	8	2	5	2	0	15	8	4	2	1	4	2	3	1	10	5	5	2	8	1	2	3	12	7	1	0	0	3	1	1	2	0	4	4	4	2	2	23	1	2	1	0	6	2	1	1	7	10	8	3	1	4	3	2	2	3	6	2	2	0	3	14	0	1	0	8	2	2	0	6	1	4	0	1	2	0	2	1	3	0	4	1	4	9	2	10	2	2	8	2	2	7	9	6	4	4	7	2	2	2	0	3	2	3	5	2	0	0	1	11	5	3	16	3	6	2	1	0	2	8	1	8	10	7	1	3	2	2	1	7	0	7	8	5	2	8	0	11	0	5	1	3	4	4	3	2	4	5	2	4	0	3	7	7	9	8	1	15	1	8	5	1	2	1	1	9	3	0	2	4	0	2	4	1	2	9	1	4	0	0	2	3	3	0
ATATTTGCTTAGATCTATCTGTACC	4	17	4	2	7	2	15	6	2	0	0	57	14	10	0	2	8	3	2	3	4	4	4	1	14	2	2	5	2	0	0	1	8	6	2	41	3	3	6	0	2	2	3	5	7	1	6	5	0	4	6	7	0	0	3	2	4	8	2	3	1	0	2	2	2	5	0	0	3	2	4	1	6	0	7	0	4	4	8	3	7	4	4	0	6	0	5	1	0	0	2	10	3	3	0	5	6	4	2	0	3	9	1	0	2	7	1	5	2	0	1	6	2	5	3	5	4	1	0	5	2	11	24	1	3	7	0	2	1	2	6	9	5	1	1	0	2	1	2	1	5	6	3	4	4	13	2	4	3	2	8	6	1	2	5	2	1	3	6	0	1	2	1	2	1	3	7	0	6	3	14	3	1	4	10	0	4	5	9	2	3	1	0	2	2	0	4	1	0	3	4	8	4	2	0	3	7	15	6	8	3	1	4	2	4	6	4	1	1	1	9	0	3	2	2	4	3	6	6	5	5	5	4	2	3	1	1	7	2	2	2	1	3	1	2	1	8	0	7	4	3	8	9	2	4	11	0	6	1	5	7	3	0	2	1	4	1	6	6	1	17	3	7	0	4	3	2	0	0
CCGGTTTTAGATGCTGTATTTTGCA	2	13	0	6	3	5	4	11	3	0	1	55	5	8	6	2	11	8	4	3	5	1	2	4	16	1	1	6	4	1	4	3	4	8	7	38	6	0	6	2	1	1	2	3	5	3	15	0	2	12	0	3	0	5	6	2	4	6	1	2	8	5	5	5	6	3	4	6	0	0	0	1	4	0	2	3	2	7	0	6	3	1	3	2	12	7	1	2	8	7	3	14	4	1	0	0	10	6	4	6	1	0	2	0	2	6	3	9	3	3	1	0	0	4	5	0	2	4	6	4	6	3	33	6	4	5	1	9	1	2	4	7	7	4	0	2	0	10	1	0	3	7	7	1	1	19	7	5	2	1	17	5	3	0	8	4	1	8	1	2	3	1	1	5	7	1	7	5	4	9	10	8	5	5	0	2	1	3	9	12	5	1	2	11	0	0	5	2	3	6	13	7	2	2	2	6	3	10	4	5	5	3	1	8	7	5	7	2	12	4	4	5	4	0	5	3	4	14	6	1	13	0	4	1	2	1	2	6	3	3	1	2	2	4	4	0	5	3	1	4	2	4	9	10	4	9	3	12	2	3	14	11	1	3	2	3	3	4	1	4	13	3	2	0	0	0	4	1	3
GGAATATGAGAATATGGGTTTCCAC	3	3	4	8	1	2	5	7	5	0	2	48	12	2	3	8	6	2	1	6	1	3	1	7	16	2	0	3	6	0	2	1	5	1	5	24	5	4	3	1	2	0	3	11	4	0	4	6	3	6	5	4	5	6	3	2	6	8	1	1	4	2	3	3	2	1	6	4	5	1	0	7	0	0	3	3	2	4	0	7	3	0	2	2	8	12	5	3	3	5	4	2	0	3	2	10	6	1	4	3	5	1	0	1	1	0	1	11	10	0	1	0	3	3	6	2	1	2	1	0	0	5	31	6	6	2	2	0	7	1	4	3	6	4	4	2	0	3	0	4	2	9	1	0	0	12	2	2	3	1	17	3	3	2	3	3	0	3	13	3	1	2	0	4	5	0	3	8	0	0	16	1	0	3	2	1	1	2	5	4	2	2	0	4	0	0	0	0	3	1	0	0	3	0	4	6	5	8	4	1	6	4	1	9	4	3	4	2	0	1	4	2	4	3	2	0	5	10	3	0	12	10	3	0	4	4	3	11	0	2	1	1	4	0	0	0	7	7	0	8	1	1	12	8	4	3	1	1	0	0	4	4	2	8	1	9	4	3	2	1	17	0	1	0	0	3	6	1	1
CAGTTCTGCCGGCGCACCGGACAGC	1	13	7	3	0	0	0	7	0	0	3	61	10	6	5	5	15	3	4	0	4	5	3	2	13	0	1	4	3	3	8	6	11	0	2	0	5	1	1	1	3	0	4	7	0	8	4	4	2	0	12	0	3	0	0	0	2	0	0	0	1	0	2	5	4	0	7	0	10	5	2	1	8	2	1	2	3	1	1	1	0	4	6	3	0	9	4	0	4	4	3	7	2	0	5	0	2	3	0	4	3	6	2	0	6	0	5	13	7	1	0	1	0	4	3	5	3	2	6	6	8	7	31	0	3	0	6	4	1	3	0	9	0	6	1	0	0	0	1	0	2	1	1	3	0	16	0	5	2	0	12	0	0	4	7	1	0	3	5	3	7	0	6	1	0	4	0	5	5	1	0	13	3	0	5	7	4	5	4	5	10	1	0	0	0	0	0	0	0	2	4	0	5	7	1	9	8	12	7	0	0	1	1	0	4	0	5	13	8	2	3	7	0	0	1	6	3	18	2	7	11	6	10	1	0	3	4	7	4	2	1	5	0	3	1	0	3	8	0	3	9	4	0	0	3	6	8	9	0	4	0	9	0	4	3	0	1	6	0	3	39	3	2	0	1	0	4	6	0
AAAAGGACACTAAGAGAGTAATAAA	2	7	2	0	5	0	8	11	9	0	1	66	4	5	11	8	11	9	3	0	4	1	8	11	12	2	0	4	1	5	5	6	6	5	2	44	7	2	2	0	2	4	2	1	9	5	6	6	3	5	6	1	3	1	3	3	2	3	4	4	6	2	0	3	2	2	4	0	3	0	0	1	1	2	3	0	0	9	6	5	1	0	5	1	4	9	4	3	2	5	0	1	0	5	6	2	0	2	0	3	2	11	1	0	2	8	1	7	1	2	1	8	2	11	2	0	0	5	1	3	1	2	20	1	0	0	2	7	3	2	7	1	0	0	2	0	3	5	3	0	10	6	2	4	1	7	8	2	7	1	14	2	6	1	8	1	6	2	3	0	6	0	3	0	0	7	1	2	6	2	9	6	8	1	6	1	0	3	4	7	7	4	2	9	2	0	2	2	1	4	4	6	2	4	1	1	2	21	6	3	2	4	0	2	2	0	1	7	0	3	0	2	5	3	1	2	3	11	8	2	7	0	6	0	3	6	1	8	3	4	5	1	2	0	0	0	0	5	4	0	4	4	12	0	5	4	0	2	1	2	1	5	6	3	3	1	2	7	3	4	19	2	3	0	7	2	3	0	5
GTTTATGAGAAGAATTTTCCAATCA	2	13	6	5	2	0	0	11	5	0	0	54	3	2	11	4	10	0	0	5	2	1	11	5	12	3	0	3	5	6	6	2	4	5	6	25	3	6	5	2	0	7	3	6	12	6	0	4	0	4	14	0	1	6	6	7	5	7	1	4	8	7	2	0	4	5	8	2	6	5	2	0	1	4	2	8	5	8	1	4	3	4	0	3	7	6	5	2	5	5	6	10	8	4	7	5	9	5	2	3	3	11	1	3	4	0	3	23	6	13	3	1	3	0	2	4	3	9	8	4	7	4	23	12	7	0	6	5	2	2	12	8	2	7	7	1	6	7	4	0	3	0	5	1	4	13	2	0	2	0	4	1	5	4	5	2	5	4	7	7	1	1	7	5	1	7	1	3	7	5	14	3	2	4	3	4	2	7	5	3	5	3	2	7	2	0	4	4	5	9	9	4	0	3	1	10	5	19	5	10	1	1	0	9	8	6	0	7	8	3	8	1	11	3	11	7	11	17	3	5	4	0	3	4	4	3	3	9	6	3	2	0	4	4	2	0	6	8	7	13	8	5	11	0	4	3	2	8	3	2	3	4	2	1	1	5	7	13	1	6	20	4	0	4	7	0	3	4	7
CCTCAGTAGAGCAGCCAAGAGAGCG	14	21	3	8	4	0	7	10	6	2	0	67	7	3	6	3	6	5	4	7	5	5	12	8	17	3	0	6	5	1	1	1	3	6	1	20	2	3	8	3	1	8	0	6	9	1	5	4	5	6	3	4	3	2	3	2	10	4	3	10	9	8	11	2	5	3	6	3	2	1	0	2	2	2	1	3	1	0	2	9	8	4	1	3	3	6	5	7	10	0	3	4	3	4	2	7	13	8	1	6	1	7	0	5	3	6	2	6	4	0	1	3	2	4	7	2	1	6	6	6	4	0	17	4	6	0	3	1	2	1	4	3	2	4	3	7	3	6	5	2	2	1	3	3	2	17	4	2	2	2	17	6	5	3	5	10	8	0	4	1	0	3	2	1	3	2	1	6	5	1	14	6	6	3	2	0	1	3	3	10	5	1	8	8	4	0	2	7	1	3	12	1	3	0	3	2	12	16	6	6	1	5	2	4	3	3	3	4	0	2	1	2	4	8	8	2	7	21	3	2	5	3	4	0	1	2	0	12	4	4	3	5	5	1	7	0	9	5	3	13	2	3	11	7	3	6	3	0	2	3	3	3	2	5	1	8	2	7	3	5	18	1	2	0	5	3	2	3	5
AACCTTTCATAGACCGATATACATT	1	9	2	5	0	2	2	6	3	1	5	24	1	1	3	2	5	2	2	2	3	1	1	4	16	5	0	4	5	0	0	0	3	1	1	27	2	1	2	0	2	6	0	9	2	4	9	3	0	1	4	2	4	5	2	2	9	4	0	0	2	0	5	2	2	0	3	0	2	0	1	4	1	4	2	3	7	3	2	11	1	2	0	0	2	16	4	1	3	1	3	7	3	5	7	6	9	2	2	6	4	8	4	0	2	3	3	12	2	5	0	2	1	7	1	10	2	0	8	2	4	2	32	3	4	7	0	5	4	2	3	4	4	5	0	0	5	9	3	3	1	1	1	3	0	9	1	2	2	1	14	4	2	4	2	3	7	1	3	0	2	0	0	1	4	2	2	2	2	0	15	2	0	1	2	4	3	5	2	4	6	2	0	4	0	0	3	5	1	4	6	6	1	2	13	1	7	15	5	3	4	3	0	4	1	12	1	1	7	2	4	0	1	3	0	2	4	5	5	10	7	1	1	0	3	3	2	7	4	3	0	1	4	5	4	2	3	8	5	4	5	3	10	4	1	7	2	1	0	2	6	8	0	3	1	4	1	5	1	7	22	1	1	0	2	1	5	3	0
GTTCTACTAATCAAAAGTGATGTGA	7	12	3	12	5	5	13	10	5	4	2	29	4	4	3	0	3	5	2	1	3	0	2	1	19	3	4	4	4	1	3	1	0	1	2	30	1	1	2	1	1	1	5	7	5	0	11	3	2	13	3	0	1	4	6	4	2	4	5	6	7	5	0	5	0	0	3	0	2	0	0	6	2	0	3	0	1	3	2	6	0	4	2	3	1	8	4	1	4	1	4	6	4	0	4	10	10	4	2	4	4	8	1	4	3	0	6	19	7	5	1	3	5	1	3	3	3	4	2	1	1	5	28	3	2	1	1	5	3	2	6	1	5	5	4	3	6	5	1	1	2	6	8	2	2	15	10	2	1	7	7	2	4	1	3	5	1	1	10	4	2	1	5	0	4	4	1	8	4	1	15	9	2	0	4	5	3	1	4	8	3	3	0	9	4	0	1	4	4	0	1	5	1	0	5	5	6	9	3	2	5	0	3	6	4	6	4	1	2	0	2	3	1	6	2	0	2	14	2	5	8	0	3	0	0	1	7	4	3	3	2	1	4	2	2	4	15	6	5	4	7	3	15	3	4	5	0	4	1	3	5	4	0	3	1	1	6	12	5	3	14	2	6	1	0	0	9	3	3
GTTTTGACATGAAAAATCTTTGTTA	1	7	1	0	0	2	10	13	3	1	1	49	1	2	8	4	2	7	4	4	4	11	1	3	5	2	0	0	3	5	1	2	11	0	1	0	2	0	0	0	3	4	0	15	4	1	9	5	1	1	0	1	5	5	4	2	5	1	4	1	6	5	2	4	1	3	5	2	0	0	0	2	1	1	0	0	4	1	4	3	3	2	0	2	10	3	3	1	2	4	6	4	4	5	6	4	2	3	2	0	0	14	5	0	0	3	5	16	11	0	0	4	0	0	5	4	2	0	9	2	3	11	29	4	2	6	1	4	0	0	1	7	5	0	3	0	0	2	0	1	3	5	4	3	1	8	5	0	1	0	10	2	1	1	1	1	7	2	3	0	0	0	0	6	3	0	3	12	3	0	14	3	2	0	2	1	0	10	6	5	2	0	3	2	0	0	2	3	2	4	3	5	4	3	3	13	4	22	7	10	2	1	5	4	4	2	6	4	0	2	1	1	2	1	0	1	4	14	3	11	6	3	3	3	0	4	0	12	1	2	3	3	12	5	3	5	2	2	3	2	4	0	11	7	8	4	2	4	0	5	6	9	1	4	0	0	4	4	3	3	16	4	2	0	1	1	4	2	0
GCCTGGCCTCAGGCCTCAGCACACA	1	12	3	8	3	5	8	5	0	2	0	60	4	6	4	3	7	7	2	3	5	14	2	7	19	7	0	1	6	2	0	3	3	13	1	22	4	1	8	4	2	6	5	9	4	7	5	3	5	14	4	5	1	1	3	9	4	5	7	7	4	0	0	4	3	2	5	3	3	4	0	2	0	0	4	3	6	3	1	7	5	7	1	4	10	15	5	5	2	1	1	7	3	11	3	7	12	8	6	1	5	5	8	6	5	10	8	16	5	2	1	8	3	6	2	2	4	0	8	6	11	6	24	0	1	7	0	2	5	2	4	10	7	12	5	0	2	5	7	3	2	12	6	4	2	9	1	2	2	2	13	9	3	4	9	4	5	5	2	3	1	2	3	5	4	2	2	6	2	6	14	4	5	4	3	5	6	7	2	11	1	1	6	6	1	0	4	1	3	3	2	2	1	7	1	3	7	16	6	7	5	4	0	4	9	4	2	5	5	3	4	5	2	7	8	0	8	10	3	5	7	4	8	0	4	3	4	3	3	2	6	4	11	1	3	0	4	14	2	1	9	5	11	4	5	2	2	2	3	5	3	6	0	5	7	9	2	6	4	1	21	7	15	2	2	5	10	2	15
ACTAATCTCTCTAGTGAGGCACTTG	1	4	3	2	1	3	5	9	2	1	1	53	6	5	1	2	4	5	1	7	7	6	5	4	13	1	1	1	7	10	2	3	3	1	1	24	6	2	3	3	3	7	5	10	3	0	7	3	1	4	4	6	4	3	7	6	3	7	2	1	5	1	4	5	0	2	3	0	4	8	1	1	4	3	1	7	3	9	1	12	5	2	1	1	2	3	0	1	2	2	6	9	5	6	4	12	5	4	2	0	3	17	0	0	3	7	4	13	6	3	0	3	0	2	8	8	2	4	4	12	6	5	33	2	3	2	8	11	5	0	12	14	3	5	4	8	8	7	9	6	2	11	5	8	11	8	5	4	7	2	2	4	4	4	4	8	7	4	3	0	1	0	2	5	6	6	8	8	1	2	15	1	4	1	3	0	11	7	1	2	8	3	0	1	0	0	5	2	6	8	5	0	3	3	2	5	5	16	6	4	3	1	2	3	5	3	9	1	4	2	0	1	5	6	4	1	5	17	1	0	12	0	3	4	3	3	1	3	5	1	2	4	8	0	5	1	0	2	0	11	3	0	0	4	5	9	5	5	6	3	2	5	0	0	4	5	0	7	2	3	23	3	7	0	0	1	8	4	4
AACCATACATTTAAAGAGTATTAAA	2	18	9	0	1	1	6	8	6	2	7	32	3	1	0	1	5	6	0	1	6	4	0	2	18	4	0	2	8	7	3	0	8	0	0	22	5	5	1	0	0	8	6	5	9	9	9	2	0	0	5	5	0	3	8	4	5	3	6	6	0	0	2	5	0	1	6	0	1	0	0	9	1	2	5	0	10	3	3	3	1	0	1	0	0	4	1	3	4	5	1	8	2	6	0	5	2	3	4	3	4	11	0	2	3	3	0	16	9	6	0	0	5	5	5	2	0	2	0	6	10	7	28	2	3	0	4	0	4	2	6	6	5	5	0	0	1	2	4	5	1	0	8	0	3	12	2	4	2	4	6	1	3	0	1	0	11	10	1	1	3	4	3	5	5	2	1	3	3	0	0	7	7	3	1	0	3	5	3	0	6	1	2	0	0	0	1	4	0	7	5	2	1	4	3	4	9	10	6	1	6	4	1	0	2	2	3	2	5	0	1	0	3	1	3	0	2	0	4	4	3	4	8	0	3	1	1	2	3	0	9	5	7	3	7	0	18	6	0	8	11	5	3	3	1	4	2	7	0	1	8	0	0	5	7	2	7	1	0	1	26	8	9	0	0	5	0	0	0
AGAAGAGTCCTTCCGACCACACGTG	3	9	0	7	5	5	10	5	6	0	0	43	0	2	3	5	2	5	5	0	3	11	4	3	6	1	0	0	3	11	6	2	2	2	1	34	6	2	3	0	2	3	1	6	2	4	6	3	5	9	5	5	4	6	1	4	7	6	3	0	9	4	3	4	4	1	2	4	6	2	1	1	0	0	2	2	1	5	1	8	0	2	0	4	2	8	2	2	3	0	7	4	2	2	2	6	6	4	2	4	0	7	2	2	2	11	4	15	8	2	0	0	8	8	2	2	4	1	3	1	8	2	31	4	2	8	1	6	0	1	4	6	7	5	0	1	0	8	5	0	3	0	0	4	1	16	5	7	4	2	12	0	8	2	8	1	7	3	2	2	2	0	0	0	5	2	8	14	5	2	10	2	0	3	4	0	4	9	5	3	3	3	1	3	0	0	2	1	1	7	3	2	3	1	9	1	4	13	7	4	8	1	0	3	5	3	4	4	10	0	3	4	6	7	3	0	2	11	5	2	8	3	4	3	1	7	0	3	5	3	6	0	11	0	1	3	4	0	1	3	3	1	7	3	4	6	3	6	2	7	2	8	0	11	1	3	5	8	5	7	12	4	4	1	2	1	4	2	2
TGATCAGTGGTGTACTTTTGTAGAA	3	10	6	4	1	2	9	0	3	0	0	64	15	9	0	1	11	4	3	10	6	4	1	5	5	0	0	2	1	5	0	0	0	5	3	26	6	6	3	3	0	0	4	0	0	7	12	5	3	8	2	1	2	0	5	3	7	7	0	0	0	0	0	0	0	5	4	6	0	0	0	0	5	0	0	0	0	10	0	2	1	0	2	0	0	13	0	0	1	0	4	0	0	0	7	0	6	0	0	0	5	1	0	3	0	5	4	6	1	1	0	0	3	5	4	0	7	2	1	0	8	10	47	4	0	0	0	0	3	0	6	8	9	4	0	6	3	2	0	1	0	0	3	3	5	10	0	0	0	0	11	3	0	0	0	4	2	0	3	2	0	0	2	2	4	1	0	0	7	0	26	0	0	0	0	6	0	3	2	4	0	0	1	1	0	0	4	0	0	2	5	0	0	0	0	12	2	6	0	5	3	0	3	8	0	0	0	0	7	4	3	0	2	4	5	0	3	7	9	2	8	3	0	4	5	1	4	5	0	2	3	6	10	8	6	0	0	0	0	13	2	0	0	4	6	4	0	2	0	0	0	10	0	3	1	8	3	3	3	0	51	4	3	0	0	1	4	5	0
AAATTTGAGACTCTACAAACTACTA	3	12	3	17	4	5	13	10	2	1	1	47	4	5	2	0	13	0	2	6	5	5	3	0	17	5	3	1	4	1	1	1	2	2	2	24	2	3	3	2	2	3	3	6	10	3	5	2	6	3	3	0	1	3	4	2	7	6	2	12	13	10	2	2	4	1	2	6	2	1	2	3	0	0	4	2	10	10	0	5	6	1	2	4	5	12	2	2	2	2	13	9	6	5	3	5	2	1	0	11	6	9	1	3	9	6	5	26	6	12	0	4	0	3	4	0	2	0	4	3	3	6	31	6	0	5	1	5	1	0	4	11	7	5	5	2	2	5	3	6	0	2	3	3	5	10	7	3	4	0	5	3	9	3	2	4	6	5	4	6	2	0	1	1	3	4	3	12	4	1	9	10	11	4	5	4	4	10	9	12	1	0	2	10	1	0	6	11	6	3	2	7	1	3	7	6	5	15	5	4	3	1	0	8	6	3	6	4	2	2	1	7	4	9	2	4	6	10	12	2	9	4	3	3	2	1	6	6	5	6	3	0	12	8	1	1	3	3	1	4	1	5	11	1	6	6	0	4	0	2	3	9	1	4	4	9	5	13	5	2	25	0	2	5	0	2	5	5	8
CACCAAGTGGGACACCCTGACCAGA	3	6	0	4	0	1	7	4	2	0	4	48	2	2	8	0	7	4	6	2	5	6	4	0	2	1	0	0	1	1	3	1	9	6	1	30	2	4	1	0	6	1	7	16	7	4	4	1	3	7	3	6	0	0	3	5	2	4	6	6	4	2	0	2	1	10	2	3	1	1	0	2	6	1	4	3	2	0	0	13	1	0	2	3	5	1	3	1	0	4	12	5	3	3	1	3	7	4	0	1	0	11	1	2	3	1	4	8	3	1	0	5	1	4	2	8	3	2	6	2	2	5	22	12	2	1	2	4	0	1	5	3	9	8	1	5	8	3	1	0	1	4	0	3	1	13	7	2	1	0	19	3	1	3	6	2	10	0	1	2	2	0	1	2	0	3	1	0	0	1	26	3	0	5	7	2	2	7	2	4	5	1	0	2	0	0	3	3	1	0	6	6	1	2	3	2	4	14	5	6	2	1	1	3	3	0	3	0	3	7	3	1	4	6	12	7	6	8	3	1	11	5	4	1	0	6	2	9	5	2	7	5	5	1	5	4	6	4	8	6	9	4	10	2	8	4	2	3	2	0	4	2	1	0	2	0	2	5	2	14	17	2	2	0	2	2	7	2	2
TTAAAAAGATACAAAAGGAAGAGAA	1	7	2	21	9	2	5	9	1	0	2	29	2	3	2	1	5	3	4	2	0	4	2	0	28	12	0	6	4	2	0	4	7	0	1	28	5	3	7	1	5	2	2	5	4	3	1	2	1	11	5	7	0	3	5	2	5	6	3	4	6	4	2	3	3	7	5	2	4	2	5	0	1	1	6	2	4	4	2	7	0	6	0	1	9	9	3	3	1	4	0	12	9	0	3	9	6	4	1	3	1	6	1	3	0	2	6	14	5	1	0	0	5	4	1	4	4	4	2	3	1	9	25	4	0	2	1	7	0	0	9	1	3	3	1	0	2	8	0	3	4	3	1	10	5	12	5	2	2	1	7	2	3	1	5	1	4	0	0	5	1	2	1	4	5	2	9	3	1	0	14	4	5	0	3	0	4	6	3	7	3	2	4	0	0	0	3	1	1	2	2	3	0	2	4	6	6	7	4	1	4	2	1	6	3	5	11	4	2	3	2	4	8	7	8	1	3	9	4	5	11	1	0	1	6	2	6	10	5	2	2	2	7	4	4	0	0	3	4	7	6	1	15	5	6	13	0	2	3	7	0	3	2	3	3	3	1	4	6	1	24	1	2	0	8	3	0	3	5
AAGTTTATTTTCTGCAACTTGATTC	3	21	4	9	0	3	8	12	10	0	0	23	9	2	3	0	6	0	0	1	1	1	0	2	8	1	0	5	2	0	1	2	2	5	1	29	1	1	11	5	1	0	0	6	8	2	5	0	0	2	3	2	0	2	1	5	6	2	4	4	2	2	3	2	3	3	1	1	1	0	0	0	4	2	1	0	2	0	1	7	2	0	1	0	3	8	2	1	1	0	3	1	0	7	2	0	0	0	1	4	0	0	0	0	0	13	4	8	4	0	0	0	1	2	6	1	2	4	1	1	1	0	40	5	0	6	0	2	2	2	2	4	4	2	0	2	4	2	0	3	2	4	0	7	0	4	3	1	2	0	1	4	2	3	5	1	4	0	4	0	0	1	0	0	5	6	3	3	4	2	6	2	3	7	2	1	2	7	4	10	2	0	0	0	0	0	3	0	2	0	0	1	2	0	1	2	3	7	0	4	4	0	0	2	1	1	6	3	2	0	3	2	1	0	0	0	5	4	3	3	5	1	3	2	0	2	3	6	4	1	3	3	1	0	3	0	1	1	0	6	4	4	9	6	1	4	0	2	0	3	3	2	0	2	2	5	0	3	3	2	11	2	1	2	2	4	1	0	4
TAGTGTGGTGAGTTGATGAGCAATA	2	15	5	2	4	2	7	12	7	0	2	47	3	4	4	2	3	8	4	3	8	2	2	4	16	2	2	3	8	2	4	1	7	6	2	43	7	2	4	0	5	7	4	7	4	6	5	1	2	14	3	5	2	1	1	4	7	7	5	1	8	5	0	3	1	9	1	3	3	0	3	2	9	0	2	6	2	8	2	8	2	0	3	3	1	4	2	1	3	0	7	7	7	7	2	3	1	2	6	6	8	2	0	0	3	3	0	3	2	0	2	2	5	5	4	2	2	7	2	5	4	4	32	8	1	4	2	4	4	0	9	5	9	0	2	4	4	7	4	2	1	4	4	3	1	10	5	5	1	4	10	1	1	6	7	4	4	1	3	2	5	0	1	0	8	4	1	1	7	1	9	6	3	5	6	3	5	4	3	1	8	2	3	0	0	0	2	3	5	6	9	6	2	6	6	3	3	14	4	7	6	2	4	4	4	3	4	5	16	0	5	1	1	5	3	5	6	18	4	0	19	2	4	2	3	1	6	7	6	1	9	9	3	1	5	7	4	6	2	11	6	3	8	6	4	2	2	2	1	3	13	7	0	2	4	2	4	5	3	9	22	4	5	3	1	1	4	3	1
CATAAAGCTACAAGTAGAACTACAC	4	24	10	5	4	11	11	7	7	1	3	46	6	4	2	1	8	6	5	1	5	5	3	2	17	5	0	4	3	3	2	6	2	4	6	20	6	5	7	3	6	7	2	7	7	9	4	0	6	6	3	1	0	2	0	1	5	9	2	2	6	3	1	0	3	0	8	2	0	1	0	4	8	3	7	2	1	2	0	10	5	0	5	0	7	13	1	4	2	2	3	1	1	6	8	3	6	3	1	8	4	14	0	0	4	10	10	12	0	2	1	2	4	3	7	7	2	8	1	4	6	3	29	1	9	0	1	4	4	4	3	11	4	8	6	1	1	0	1	3	0	0	2	0	1	12	2	2	5	4	12	6	0	4	5	2	6	1	5	4	3	2	0	4	2	1	6	8	1	3	12	3	0	7	7	0	9	6	7	1	0	4	3	12	4	0	2	7	4	4	3	1	3	5	0	6	6	11	4	7	6	0	0	2	2	1	1	10	0	0	2	5	4	6	2	0	9	6	6	2	8	5	2	10	8	3	5	4	8	3	0	0	11	1	1	0	9	7	5	2	6	2	13	0	0	11	1	13	2	2	4	5	3	0	8	9	5	15	11	2	12	5	2	3	2	2	4	5	1
ATCTCAAATACCCCATCCTAATCGA	0	12	14	8	3	4	4	4	10	2	5	72	6	8	4	7	9	7	11	5	3	3	8	2	27	11	0	8	6	4	1	4	5	1	1	18	7	4	3	1	2	1	7	4	13	8	2	2	11	4	14	1	3	3	0	6	9	2	5	6	4	3	8	5	2	6	4	1	6	2	0	7	7	2	2	3	1	9	5	11	6	2	7	3	2	11	4	4	3	1	6	11	5	3	9	3	8	2	2	15	4	20	1	1	1	0	4	22	11	7	1	2	0	13	6	2	11	7	6	5	10	3	12	2	2	4	3	12	3	9	3	6	7	3	2	2	5	7	8	2	3	6	0	3	3	18	2	0	5	1	12	2	2	2	0	1	4	5	0	8	1	0	2	2	1	5	2	5	9	2	18	8	4	0	7	2	4	0	6	14	4	1	4	5	2	0	8	7	2	3	9	3	6	5	3	8	3	18	8	9	15	8	1	8	2	5	9	2	3	5	2	6	2	4	2	1	3	11	2	0	4	2	5	2	4	10	6	8	10	6	2	5	9	0	5	5	9	6	4	11	0	3	5	17	5	8	8	1	2	1	6	5	3	7	5	4	6	10	2	1	43	5	6	8	6	0	7	4	4
CGGCAAAACTCTATGAAACGTTAGC	2	24	8	13	2	5	8	4	4	1	5	51	5	11	2	3	5	3	8	0	2	5	4	4	22	8	5	0	6	4	0	2	2	6	3	25	12	7	4	3	0	4	3	2	5	5	5	4	3	0	5	3	3	3	4	3	0	8	8	4	6	4	4	2	0	9	1	4	3	2	2	4	1	2	2	3	1	5	0	3	3	2	4	2	4	9	1	13	2	0	6	4	1	6	2	1	3	8	1	1	2	0	1	3	6	7	2	18	4	12	2	0	2	10	5	1	0	6	0	5	3	3	25	4	2	2	0	2	3	0	4	3	8	3	0	7	3	1	0	2	0	8	8	1	0	14	11	0	1	0	5	8	3	0	9	4	6	3	7	0	0	7	3	2	5	11	7	9	3	5	7	4	3	2	3	1	9	8	5	7	3	2	6	4	1	0	1	2	2	2	7	10	1	3	8	5	10	13	3	7	3	6	3	0	3	4	3	0	7	3	9	3	2	2	5	2	2	10	3	2	4	10	2	2	2	3	1	10	8	2	1	2	6	3	5	1	8	16	2	6	0	10	13	1	6	4	3	2	2	2	0	0	0	8	0	2	0	0	4	2	15	9	7	1	0	1	0	0	2
AGTGAACACAGGTCTTGCTGCAATA	4	25	7	4	2	8	9	8	7	0	2	47	5	4	4	5	2	7	4	8	6	2	0	17	23	14	0	3	3	0	3	1	4	2	2	44	5	4	2	2	2	5	1	6	3	1	5	1	0	4	9	1	1	3	2	2	7	6	0	1	4	3	3	1	3	7	5	6	1	2	4	2	3	2	4	4	5	2	1	12	11	0	0	0	7	6	0	3	3	4	2	4	2	5	3	7	9	0	0	5	4	15	1	2	4	6	2	13	8	1	0	0	4	2	4	4	0	10	3	0	13	3	25	10	1	6	1	2	4	1	14	5	3	4	0	4	3	6	2	0	2	6	0	1	2	13	6	2	2	5	6	5	5	7	5	4	5	5	7	1	2	0	5	1	3	1	5	11	2	0	23	1	2	3	0	1	1	1	4	8	2	11	4	7	3	0	3	6	0	2	7	1	2	1	9	7	7	11	0	7	3	4	3	8	4	5	5	7	1	0	5	2	2	4	3	4	1	9	2	0	3	5	3	3	2	1	4	7	4	5	3	0	10	1	9	2	4	5	3	4	18	6	12	7	0	4	4	7	3	2	2	1	0	1	2	1	5	5	2	4	27	5	0	0	1	2	4	1	1
AGAGAAGCATGTTGAAGAAACAACT	2	15	5	2	4	3	8	13	2	0	0	53	4	10	1	5	9	3	4	3	6	3	3	2	9	1	0	4	1	1	0	1	6	7	0	40	1	0	2	0	8	2	7	9	8	1	4	2	2	10	8	4	6	6	0	3	4	3	3	3	6	3	5	2	2	3	4	2	3	0	0	3	7	2	0	5	5	1	5	12	6	0	5	11	3	17	3	2	2	0	5	6	2	1	0	9	10	3	4	13	3	0	0	0	7	12	0	7	5	0	1	0	3	14	2	5	1	1	4	3	2	3	0	6	2	7	1	6	2	7	2	1	9	4	7	0	0	6	5	3	3	7	3	2	0	13	6	3	6	6	10	13	0	2	0	3	4	1	3	3	0	1	5	3	3	2	5	10	9	4	0	0	7	4	5	0	1	5	10	12	4	1	7	3	0	0	1	3	0	3	7	8	3	6	1	7	7	13	5	4	2	1	0	3	6	1	4	13	5	7	2	4	2	2	4	3	1	11	7	2	5	4	4	1	3	4	3	10	4	2	5	13	6	3	2	4	5	0	1	5	1	4	10	5	0	2	1	3	1	2	5	5	1	0	3	10	3	2	0	3	29	5	1	1	0	1	9	7	3
AGCAGGCATGCAAAATCAGCTCTCC	6	9	2	0	5	9	8	12	5	2	1	47	3	2	0	3	16	7	7	3	0	0	4	3	14	4	1	2	4	1	1	0	4	2	1	31	1	5	6	3	5	2	1	9	4	6	5	5	5	0	2	3	3	0	5	4	2	6	4	5	6	3	4	5	0	1	11	0	2	0	3	0	0	3	0	3	3	4	2	6	0	0	1	2	6	8	3	4	4	0	0	6	4	2	3	3	0	2	0	7	2	7	4	0	1	10	1	17	8	7	2	3	0	3	3	2	1	4	7	7	2	2	24	0	3	4	3	6	4	2	0	0	5	4	5	0	2	8	2	1	2	0	4	1	3	7	2	0	6	0	14	1	3	2	5	7	3	10	2	2	4	0	3	2	5	2	2	0	6	2	14	0	7	2	9	3	4	1	9	6	6	3	3	5	0	0	4	2	0	5	10	2	2	1	4	9	8	16	10	0	6	3	1	3	2	0	3	5	4	4	9	6	0	7	10	4	2	10	9	0	16	5	0	2	1	8	5	4	5	9	0	4	6	3	2	0	0	0	4	2	5	2	0	0	3	0	2	5	0	0	5	4	4	5	5	3	2	1	9	0	29	0	6	1	1	2	2	1	0
AGCAAGATGTCCAAGCAAAGAAGTG	0	14	9	6	3	4	6	8	11	5	10	73	7	6	6	5	10	6	12	2	8	5	5	3	16	5	0	0	8	7	3	0	5	7	1	40	4	3	5	1	3	5	1	7	5	4	9	3	0	10	5	5	2	2	0	4	7	3	8	6	0	0	0	5	5	5	13	2	0	2	0	4	2	0	0	4	6	7	6	13	0	0	7	0	3	6	2	4	5	0	2	5	5	4	0	10	0	0	0	3	5	11	1	8	2	1	6	17	6	4	0	1	1	12	0	5	3	8	6	1	12	6	21	3	0	0	7	5	3	5	8	4	7	12	4	5	2	9	2	5	0	0	3	4	4	0	0	0	6	6	1	1	2	2	8	3	0	3	8	3	5	2	0	2	9	11	7	1	2	6	13	4	4	0	1	5	7	4	8	5	3	4	2	0	0	0	0	0	0	1	8	6	3	2	4	4	10	3	0	0	0	3	0	0	0	0	0	0	5	2	4	4	5	6	5	0	4	11	7	5	16	3	13	3	0	6	3	3	6	5	0	2	2	9	8	3	9	7	0	2	7	4	0	0	0	8	1	3	1	1	1	6	0	1	0	3	2	11	7	9	23	1	1	4	5	3	8	0	3
CAACTTTTCTTGGATTTAACACTCC	2	15	3	7	5	0	7	8	2	0	0	20	4	0	0	3	2	1	3	3	1	3	0	1	13	4	0	0	1	5	5	3	6	3	5	40	5	1	1	1	0	3	6	1	7	1	3	1	4	3	3	1	4	1	7	9	4	3	1	0	7	2	0	0	0	1	2	4	2	4	4	3	0	0	2	0	3	5	9	3	4	0	0	4	8	13	4	5	2	2	3	4	0	0	7	8	5	5	5	9	4	15	0	2	2	1	0	5	3	2	4	4	2	5	1	0	0	2	2	1	1	6	25	5	4	2	1	0	4	5	4	4	7	4	0	0	3	3	3	0	3	13	0	3	3	10	2	9	4	0	7	3	3	3	1	2	8	2	2	0	3	4	0	5	0	5	6	6	2	2	6	2	1	3	0	0	3	5	3	2	3	0	0	0	0	0	0	2	0	7	8	2	1	0	2	5	0	18	9	7	4	3	0	3	1	6	8	2	3	1	2	2	2	1	3	1	0	10	4	4	5	4	2	0	3	3	1	1	2	5	2	0	1	2	1	1	4	0	4	3	8	1	10	3	2	6	2	7	0	2	0	0	0	5	2	10	4	1	2	1	28	4	4	2	5	2	4	2	4
CAAGGAAAGTAAGGTGGGGATCCAG	3	12	4	8	11	4	9	5	4	2	1	61	6	6	11	3	3	2	10	0	3	7	8	8	23	8	1	4	4	13	1	1	5	3	0	25	3	4	8	1	1	15	4	11	11	1	7	3	4	5	4	2	7	2	4	6	5	7	4	8	6	4	2	1	2	11	8	2	10	4	1	2	5	4	0	1	3	9	0	14	7	1	3	2	4	15	6	3	3	0	6	9	6	8	5	4	9	2	5	7	12	11	2	6	4	6	10	22	2	8	0	0	6	7	7	5	1	9	8	6	4	3	18	7	5	12	0	5	3	3	0	9	6	4	2	10	7	4	1	3	6	2	5	2	7	5	6	4	4	7	10	2	9	4	1	9	4	3	5	3	2	1	2	7	11	9	5	6	5	3	9	4	8	6	6	4	9	5	2	9	2	9	1	15	0	0	2	3	1	2	5	14	4	2	4	8	4	14	10	2	0	6	4	4	5	4	9	8	4	6	6	6	5	4	3	2	10	11	6	10	6	6	5	2	1	19	1	6	9	6	2	4	5	1	9	2	13	10	4	5	9	4	13	4	2	4	7	2	0	4	12	8	0	3	4	3	7	6	4	6	30	3	6	6	6	2	6	4	14
ATGTAAAATGGAAGTATGCTTCATA	2	0	0	9	1	0	0	0	7	0	2	37	4	9	1	2	6	0	0	3	3	5	4	4	4	0	0	0	4	6	0	0	0	0	0	24	3	3	5	2	0	0	0	5	6	5	0	1	0	3	5	7	0	1	2	4	4	2	1	1	4	0	2	0	2	5	2	1	0	0	0	0	4	0	0	2	1	0	3	8	1	8	0	0	2	13	3	0	0	0	1	0	0	5	4	7	0	0	3	2	0	6	2	0	3	0	6	14	5	1	2	0	3	0	4	0	1	2	4	2	1	0	1	2	0	1	1	6	1	1	3	5	7	2	2	2	2	0	0	3	0	0	0	0	2	7	0	0	1	2	8	3	2	0	9	5	0	0	2	6	0	1	0	0	5	10	6	0	1	0	12	2	8	0	1	8	0	8	2	3	3	1	0	0	0	0	0	0	0	0	0	1	0	1	0	2	0	5	0	0	2	3	1	0	0	0	0	0	0	0	3	1	3	2	0	1	5	5	1	0	0	5	2	0	1	0	0	4	6	0	1	1	4	0	2	1	6	3	0	5	4	5	29	0	0	0	0	0	1	0	0	2	0	6	0	4	2	2	2	1	20	0	5	3	0	4	5	0	1
ATCATAAAAATGGGACGACTGCTTA	1	4	4	5	1	6	7	7	7	0	1	41	8	6	0	2	6	6	2	0	6	0	2	4	11	7	0	3	1	3	2	2	1	3	3	26	2	4	6	2	1	1	6	1	6	1	7	3	1	1	2	7	2	3	4	2	2	3	0	5	1	1	2	3	1	5	11	7	3	7	5	3	0	2	0	0	0	3	2	4	9	0	0	3	3	9	2	1	4	0	3	8	6	4	1	3	5	2	5	5	8	9	4	0	0	7	3	5	0	1	0	1	2	5	1	2	4	4	2	1	2	3	36	1	0	3	3	5	0	0	6	6	6	4	0	1	0	6	2	0	2	4	2	2	1	11	4	2	3	2	14	8	3	3	5	7	11	2	3	1	0	0	0	1	3	2	7	10	3	2	14	2	5	2	5	1	1	8	4	7	0	4	4	5	4	0	5	3	2	6	2	0	1	3	3	7	1	2	1	1	3	2	4	4	1	4	4	2	4	3	4	2	6	6	2	3	4	5	10	1	5	4	0	2	6	2	0	5	4	6	5	1	3	2	3	6	2	6	2	6	0	5	7	5	4	1	2	2	1	0	0	7	1	0	1	0	0	3	2	8	15	3	1	0	1	2	5	2	3
AGTAACTTGGTACTCATGCTATGGC	3	17	5	3	1	3	11	6	4	0	2	51	10	6	2	3	9	5	1	2	3	7	1	1	6	2	0	2	2	1	4	5	0	8	1	26	1	1	3	0	2	3	2	7	10	5	5	1	0	3	1	1	1	1	3	2	5	1	0	6	2	2	4	0	2	3	4	2	0	1	2	4	0	1	0	0	2	6	3	8	5	0	12	1	3	7	4	0	5	3	0	5	0	3	3	8	5	5	1	3	6	8	0	1	1	6	1	10	4	2	0	1	2	0	3	2	0	0	7	4	3	2	21	2	5	6	2	3	4	2	2	3	3	2	7	1	2	7	5	6	1	7	3	0	3	11	11	2	3	1	4	2	2	7	5	8	1	2	0	1	0	3	3	2	2	5	3	5	7	0	12	1	0	5	7	2	5	2	7	6	3	3	1	4	0	0	2	4	1	2	5	2	3	1	2	5	0	14	7	3	5	0	0	4	4	0	9	6	2	0	4	3	7	3	1	0	6	2	5	1	3	0	4	0	5	3	1	3	2	5	0	3	4	0	5	1	2	2	2	5	6	1	11	3	4	5	0	4	0	0	7	4	0	2	0	3	2	3	3	2	8	1	3	2	2	2	2	3	0
AAGTACCTTTATAGGTCTTGGATGG	3	4	3	10	5	0	6	7	5	1	4	48	3	11	3	9	4	1	2	5	5	3	1	0	14	10	0	1	1	0	2	0	2	0	1	36	3	4	2	0	0	6	3	2	3	4	5	5	1	5	3	7	0	3	2	3	4	8	5	3	8	5	0	6	0	7	6	2	0	1	4	0	2	1	1	4	2	5	4	6	1	0	9	2	2	6	3	0	3	0	3	8	7	1	4	7	8	0	3	2	2	3	0	0	0	1	3	10	3	2	2	1	0	6	2	6	1	2	5	1	1	5	15	1	2	1	1	2	1	1	7	6	8	2	1	3	4	6	2	1	2	4	2	3	6	9	1	4	3	0	10	5	4	2	3	4	12	2	0	1	1	1	0	0	4	3	3	1	0	1	15	4	3	5	5	4	2	3	2	5	7	0	5	4	0	0	4	4	4	10	7	5	0	0	2	1	4	22	6	13	2	3	0	4	3	2	2	8	1	3	0	2	1	0	5	2	6	6	3	0	15	0	3	1	1	2	2	7	3	4	9	0	2	2	1	0	0	6	4	8	14	7	7	6	1	9	1	2	0	2	1	1	0	1	2	4	4	5	1	4	22	1	4	2	1	4	6	3	0
ACCTGGATAGGAGAGCTTACCTTTC	4	13	2	0	3	0	8	19	8	0	0	65	4	6	7	1	11	3	7	3	2	2	16	3	12	2	0	4	2	3	2	0	3	10	5	35	1	0	0	0	5	5	4	7	5	1	6	0	0	13	5	2	0	0	3	7	1	5	3	0	10	5	5	4	6	5	3	0	3	12	0	2	2	0	5	0	5	5	0	10	11	3	1	5	1	12	1	2	6	3	2	7	4	2	2	2	11	2	5	3	1	7	5	2	3	5	3	19	9	0	2	0	4	2	0	5	2	4	3	0	3	8	27	0	6	2	0	5	0	0	0	0	4	0	0	0	2	4	2	1	3	6	4	1	5	5	1	1	4	3	8	14	3	10	2	2	5	1	0	1	1	0	1	10	0	3	4	7	1	0	10	5	2	3	2	3	5	6	4	5	5	1	0	7	2	0	0	5	4	0	10	11	2	6	6	6	6	17	6	6	3	1	2	3	3	6	9	8	6	3	1	6	6	3	2	6	4	8	3	3	11	0	2	2	5	7	3	0	4	5	0	2	5	4	4	1	0	0	7	4	3	4	10	3	2	8	2	5	0	2	9	11	0	3	1	4	5	8	10	6	28	5	0	4	0	0	13	2	0
TAGCAAAACTTTATAATCACTTTGA	2	7	3	2	2	2	2	14	8	3	1	29	1	2	4	2	3	5	1	3	3	2	1	2	14	11	0	1	2	0	4	1	1	1	1	27	4	3	2	0	5	6	3	4	6	0	5	5	5	3	2	1	0	1	5	3	5	1	2	2	2	0	2	5	0	8	0	0	5	3	0	1	5	1	0	3	2	0	0	4	7	2	3	2	8	4	6	6	2	1	1	6	4	6	2	1	5	7	2	8	0	3	2	0	1	6	0	8	2	6	1	0	2	8	5	2	0	0	1	1	2	6	28	2	2	3	2	4	1	0	6	6	7	3	2	0	2	5	3	3	1	1	7	2	2	16	0	4	2	0	9	11	2	0	4	6	10	8	8	0	1	0	1	3	2	6	0	4	5	2	10	3	1	3	6	1	0	9	5	4	10	1	0	0	0	0	2	1	1	0	7	6	3	3	1	5	2	8	3	4	4	4	1	1	3	3	1	0	4	0	1	3	7	1	2	1	2	4	7	0	6	1	2	1	0	3	1	5	1	2	5	2	9	2	3	3	2	4	1	6	6	1	9	7	5	8	3	5	0	0	9	1	1	5	1	1	4	11	2	6	37	2	3	3	1	3	5	0	0
AGACAAAATTCACGATGCTACACAT	4	6	4	3	3	11	1	12	0	2	6	62	3	21	4	2	16	6	0	0	5	0	1	4	22	4	0	10	8	8	3	0	0	5	0	1	11	15	1	0	1	0	0	9	16	0	0	0	2	3	5	4	1	4	2	0	0	16	4	10	9	9	0	11	3	4	0	0	0	0	0	0	0	0	0	0	0	6	0	4	1	6	0	0	4	1	0	0	0	0	2	5	2	0	0	6	8	9	0	5	0	17	2	0	8	0	1	9	5	2	1	0	0	7	3	0	4	9	5	0	14	10	41	0	1	0	0	0	2	5	3	10	9	0	0	0	3	5	0	0	2	0	8	2	9	24	0	0	6	5	2	5	0	1	6	3	2	1	3	1	0	0	0	1	0	0	0	3	12	3	18	0	0	0	7	3	0	0	0	7	0	0	2	11	0	0	1	2	5	3	9	7	0	3	9	10	6	13	4	8	6	3	0	8	7	3	5	0	7	4	4	5	4	0	11	6	11	0	9	2	8	0	6	3	0	3	3	7	3	2	4	0	0	5	9	0	6	8	0	0	13	4	16	0	5	10	0	1	0	4	12	5	2	3	0	4	5	1	0	7	25	0	18	0	0	3	8	0	4
ATTCACTTCGTTCAGGAGAGCTCTA	1	13	6	14	2	2	4	11	6	0	2	51	3	5	6	5	5	2	8	0	2	5	7	2	23	7	0	6	6	5	2	5	6	9	3	27	4	2	10	1	4	4	0	14	3	9	5	1	4	8	3	4	1	1	5	5	0	6	2	4	1	1	0	0	0	0	2	3	1	0	5	0	0	1	0	4	3	10	11	0	3	0	4	3	1	0	0	7	4	8	3	6	6	4	7	0	5	0	2	6	0	5	13	1	5	0	1	14	6	7	1	3	10	8	7	7	3	5	0	3	14	9	26	2	4	2	5	2	4	4	3	2	5	0	0	0	0	0	0	6	0	5	0	0	0	12	0	3	6	7	17	5	4	0	13	9	8	5	0	5	3	7	4	0	0	4	4	8	7	2	10	10	4	0	3	6	4	1	7	3	0	3	8	9	2	0	0	0	0	6	4	2	0	0	1	7	4	11	1	10	0	0	3	4	0	0	3	2	6	0	1	1	7	1	7	0	19	13	3	0	3	0	1	3	3	9	3	2	3	2	4	3	7	8	3	2	10	10	1	17	7	5	0	7	0	1	0	3	2	2	8	2	1	8	0	5	3	4	3	1	43	0	4	1	2	2	7	2	0
CGATACCTCAAAAGTCTTGAGGGCG	5	14	4	0	2	6	6	7	5	2	1	50	6	5	3	4	8	0	3	2	9	4	2	6	9	2	0	4	3	5	4	3	4	8	6	38	3	3	3	0	5	8	4	9	12	4	15	3	4	6	3	2	4	0	1	5	1	2	5	2	9	3	0	3	0	0	6	9	2	0	4	1	1	5	0	3	2	3	0	7	2	5	7	0	1	10	2	0	3	8	3	9	5	4	2	5	6	3	5	4	3	9	0	7	2	5	2	16	10	4	2	0	2	5	3	10	3	7	1	4	12	3	25	0	2	5	7	3	1	2	0	6	2	4	7	5	2	5	1	1	0	8	7	2	4	19	0	1	2	1	7	2	1	2	5	3	2	0	4	7	6	4	4	12	4	5	6	9	7	6	9	11	4	5	6	1	11	4	5	4	3	9	8	4	4	0	2	1	1	7	12	1	9	1	7	6	11	12	4	2	7	6	4	5	2	4	3	5	5	3	3	7	7	2	4	2	7	9	6	3	10	1	0	1	2	5	1	6	6	2	0	7	8	4	5	2	11	5	4	1	2	8	2	4	3	4	5	0	3	7	4	8	4	2	2	7	5	6	6	5	17	1	1	2	2	5	3	0	0
GTATTTATACATAGATAACCTCCAA	2	20	6	4	7	0	9	6	10	0	0	36	4	3	3	5	3	6	1	1	3	2	4	7	24	6	0	4	3	4	0	4	0	3	0	36	2	0	2	0	4	6	4	7	17	0	14	3	1	4	5	0	1	2	3	10	2	5	4	6	7	5	2	4	1	3	17	2	7	2	0	3	0	2	0	4	3	5	0	8	3	4	1	6	3	6	3	1	1	2	3	9	5	1	2	7	6	1	0	5	3	3	4	0	1	3	0	4	3	1	0	0	1	0	3	5	5	3	1	4	5	10	24	0	3	2	0	2	1	9	7	7	0	4	1	3	2	7	1	0	2	4	6	5	0	12	8	8	6	2	0	1	4	0	0	3	4	2	5	3	1	0	5	2	4	4	3	12	3	7	12	2	3	0	6	3	6	7	4	14	0	4	4	0	0	0	11	2	1	1	7	2	1	0	3	6	1	12	1	8	6	2	6	8	2	1	1	2	7	4	3	3	8	3	2	0	2	7	1	0	5	2	6	5	6	4	1	4	6	9	0	3	4	3	2	0	6	2	1	0	4	1	14	1	7	5	0	9	4	2	2	2	0	10	6	5	0	7	2	8	14	0	5	2	4	0	4	1	3
GGCTAAGGGTAGCACCAATTAAAGA	7	9	3	8	4	3	4	12	8	0	2	54	4	9	1	5	1	2	2	2	4	10	10	2	12	4	0	3	2	3	2	2	3	8	3	0	5	3	5	1	3	1	1	0	7	8	5	3	4	5	4	2	2	0	2	9	2	7	2	5	7	2	0	0	2	5	8	4	0	5	2	0	2	1	1	0	8	12	5	8	1	1	0	3	9	7	1	1	1	6	4	2	0	2	1	11	11	8	4	0	4	3	0	1	2	6	2	11	4	5	0	3	1	4	5	3	5	5	8	0	5	9	24	11	5	2	2	6	3	5	5	1	1	8	2	3	2	3	4	2	6	9	6	5	11	15	3	3	0	6	13	7	1	2	9	4	6	4	4	5	2	0	2	3	1	2	0	9	6	2	11	5	10	0	7	3	4	3	5	9	8	3	17	10	2	0	2	5	3	15	4	1	2	2	1	7	1	10	3	0	11	1	2	11	6	3	3	7	3	4	2	3	0	1	1	2	8	24	3	4	9	3	3	4	2	6	1	5	3	9	4	0	1	8	0	1	1	6	4	5	8	8	10	3	3	12	2	2	0	3	10	7	0	5	0	0	4	5	9	4	21	0	0	1	2	4	3	1	1
TGTCCCTTCATCTCAGCCCTTGAAA	2	8	12	8	3	3	7	4	8	0	1	51	5	5	3	6	7	3	6	4	5	1	4	8	18	1	0	4	4	1	0	3	11	0	1	27	4	4	7	5	1	11	7	8	11	1	13	5	6	3	13	2	3	1	1	10	4	7	0	5	6	3	2	8	1	3	9	4	0	3	0	2	9	0	0	4	0	3	3	0	5	1	8	2	6	14	1	3	3	8	5	5	5	0	0	0	6	1	0	5	3	11	2	8	3	4	2	15	10	2	1	2	3	3	2	4	5	4	4	7	2	3	16	9	13	5	0	14	1	3	6	1	9	5	0	5	3	3	1	2	2	0	4	5	2	15	10	0	5	1	8	5	4	5	5	7	5	2	1	0	0	2	1	2	7	3	0	10	9	4	12	4	3	7	5	10	2	3	3	3	4	1	3	10	0	0	4	3	3	3	3	8	2	0	5	3	4	16	5	11	5	2	2	3	6	0	3	3	10	1	2	6	8	4	2	0	2	9	6	6	6	4	3	2	1	4	7	6	5	6	4	3	3	4	2	0	8	2	2	6	10	4	0	10	5	6	1	5	0	4	11	3	0	0	12	7	2	1	3	3	27	1	7	11	9	3	3	3	8
TCAATAAGAGTGATTCTACCAGCCA	5	8	3	8	2	4	6	14	0	0	0	54	2	6	0	0	12	10	2	10	4	6	1	0	2	0	0	1	1	4	3	0	2	4	4	25	4	6	8	3	2	1	2	7	6	2	9	1	0	6	5	2	0	4	3	4	5	5	0	5	3	0	3	1	0	3	4	0	5	0	4	0	4	2	4	0	5	2	4	22	3	2	2	1	2	9	2	4	2	0	2	3	3	2	2	3	5	5	1	4	16	6	3	3	4	8	3	5	1	1	0	0	0	6	1	2	2	2	1	3	2	1	20	2	1	3	0	2	2	3	2	4	9	1	4	4	0	11	5	1	1	5	1	6	0	13	7	4	0	0	2	5	0	0	11	4	3	4	3	0	2	1	0	2	1	0	5	6	1	4	11	4	8	1	3	5	4	3	4	2	3	0	1	12	0	0	2	2	2	0	2	4	0	2	4	5	8	6	2	2	5	3	3	5	2	3	2	8	5	0	3	5	5	7	4	1	1	8	1	6	6	3	8	2	3	2	1	7	8	1	0	0	7	2	3	1	5	0	0	1	5	3	10	2	3	6	0	6	1	5	1	4	0	1	0	5	0	3	5	3	14	0	10	0	5	0	7	1	0
AAAATACCATATGGTTTAGAAACAA	2	7	5	3	4	3	3	8	2	2	1	36	2	2	0	4	4	8	1	6	2	5	1	0	7	2	0	3	0	1	0	0	2	2	1	18	7	1	3	3	0	2	1	5	6	7	5	3	2	3	2	2	1	1	1	0	2	5	1	0	7	6	0	1	1	2	6	3	2	4	4	2	0	2	2	2	3	2	0	4	6	3	3	0	3	10	1	1	1	2	1	2	1	2	2	12	2	2	2	2	0	2	1	3	5	0	0	9	7	2	0	0	1	3	8	8	2	2	2	7	0	7	30	3	2	0	0	5	1	4	2	6	6	1	1	1	2	6	8	1	0	4	4	0	0	9	10	8	0	1	10	1	3	1	9	5	4	0	4	1	1	2	2	1	4	6	2	4	3	4	2	2	0	6	0	1	0	3	4	5	2	2	1	9	4	0	2	4	4	5	3	3	5	0	1	2	9	10	3	5	5	2	3	6	3	4	2	6	2	1	2	2	2	1	3	0	1	8	4	1	3	1	3	1	5	2	3	1	4	4	2	1	3	2	5	0	6	10	2	2	5	0	16	2	3	4	6	4	2	1	4	1	1	1	0	0	0	3	6	3	16	0	0	1	0	3	6	2	0
AGCCTTTTGTTGTCCTTCCTTCTTC	5	7	8	5	1	2	14	8	7	1	0	60	6	10	3	0	5	8	4	3	8	6	4	5	13	6	0	0	5	2	8	0	3	4	1	19	5	8	2	2	3	3	5	6	1	6	8	0	1	9	6	7	0	2	2	2	9	8	1	1	5	5	3	1	4	2	5	7	1	1	3	1	9	3	2	6	6	0	2	11	1	3	1	2	7	8	1	5	1	1	3	7	7	1	5	11	10	1	1	4	5	13	1	1	2	9	5	12	5	2	1	3	1	11	3	8	1	4	3	10	8	6	19	7	6	6	3	4	1	0	3	1	7	2	1	9	4	4	1	4	1	6	5	2	0	14	2	3	3	2	10	12	3	0	5	5	3	2	13	5	2	1	2	3	0	6	1	9	7	2	4	1	7	2	4	2	4	8	3	10	2	2	2	7	3	0	5	4	4	11	8	7	0	5	7	4	1	9	3	3	7	2	1	3	3	6	0	2	8	4	6	4	5	6	4	4	6	5	3	2	1	6	2	4	6	2	2	4	8	1	4	9	6	4	2	0	6	0	5	3	15	5	13	4	3	7	6	3	1	3	9	9	0	0	5	4	8	1	1	13	22	3	2	0	2	1	4	0	2
ATTTACGGGACCGAGGGACTACAAG	1	4	1	7	3	0	0	6	3	0	1	47	3	4	4	7	8	5	2	0	7	7	0	1	27	13	0	12	2	3	0	0	4	0	0	19	0	0	6	2	1	3	2	7	0	0	2	4	1	8	2	3	0	2	3	6	3	2	2	1	6	6	0	2	1	7	0	0	0	1	0	4	2	0	4	2	2	0	2	9	7	2	0	4	4	8	0	0	0	0	3	7	0	0	0	4	0	0	0	3	1	8	1	2	0	7	2	15	13	0	1	0	0	3	6	0	2	8	0	1	5	6	22	4	1	3	0	5	0	1	6	1	4	0	1	1	0	0	6	2	0	9	0	4	1	13	0	3	3	0	3	7	0	0	0	0	4	0	3	0	2	1	2	1	4	3	6	4	2	4	4	4	3	2	1	3	3	6	7	14	0	2	1	3	0	0	0	0	0	1	3	3	0	0	6	6	2	18	7	6	0	1	0	12	2	0	2	6	13	0	0	3	4	6	0	4	5	18	4	1	0	5	2	4	6	2	1	10	5	0	0	2	9	3	3	0	7	4	2	0	4	3	0	0	2	4	0	5	0	2	0	5	0	2	0	1	2	3	0	7	25	2	3	0	1	0	0	0	0
CCTGGCCACCAAATTTGCTGACCTC	1	13	3	12	4	3	16	8	3	1	3	71	10	7	8	8	3	8	2	5	3	5	8	7	19	5	1	3	9	9	2	2	5	7	1	31	8	9	9	0	4	15	5	15	10	1	2	6	3	5	7	4	2	7	4	4	2	3	3	2	5	4	0	0	3	11	4	2	8	1	6	3	3	9	1	1	5	3	1	5	10	2	2	4	0	14	1	5	6	6	2	8	3	7	2	1	8	3	5	0	12	16	1	3	5	13	4	14	9	1	1	2	4	5	10	5	2	12	7	3	11	5	22	7	4	1	5	11	2	6	0	9	1	7	1	8	4	3	1	3	3	3	2	1	5	14	8	0	6	0	18	3	6	4	4	6	0	4	4	6	2	3	1	7	3	4	4	2	5	3	7	9	1	0	1	2	3	0	3	6	8	5	5	15	8	0	6	4	3	5	6	9	1	5	5	3	1	14	5	7	14	0	5	5	9	4	3	2	2	2	0	5	6	0	3	2	6	19	9	6	14	5	5	4	7	0	9	7	1	5	4	6	7	6	8	0	7	1	0	14	0	5	21	3	3	3	12	4	4	5	4	7	2	4	3	16	4	13	1	9	43	1	5	5	2	1	4	3	13
GAAGAAGGCTTCCCAATCAGCAGAA	4	11	2	5	3	1	8	10	8	0	4	70	9	6	2	3	13	7	4	5	13	5	0	0	7	5	0	0	2	2	1	3	6	1	1	37	0	3	2	2	0	4	2	7	2	1	7	5	0	5	7	4	1	4	4	7	7	8	1	4	10	6	2	4	1	4	5	2	2	3	2	1	2	1	6	6	1	7	3	9	7	0	3	5	7	5	1	4	2	1	3	5	0	4	4	4	6	5	1	6	5	10	4	2	6	4	10	18	2	0	1	6	2	5	3	2	1	4	2	2	1	15	22	6	5	3	0	5	3	1	7	1	2	3	3	3	3	2	1	1	1	11	2	4	5	10	9	6	3	1	6	8	2	2	7	3	2	1	1	2	0	0	1	1	6	4	1	5	9	0	10	5	2	1	7	2	2	4	5	6	2	0	2	3	2	0	0	2	4	3	11	1	2	4	8	8	6	5	3	2	3	1	1	5	0	2	2	4	1	5	2	3	1	4	3	1	5	5	4	0	9	2	1	3	3	4	3	5	7	4	8	4	6	3	8	0	1	5	4	4	4	3	18	2	6	2	5	1	4	1	9	7	4	2	2	12	2	11	2	8	22	0	2	7	8	1	10	3	7
AGGCGAAATGTGATTTCTTCTCCTC	0	6	4	12	6	11	2	14	9	4	2	68	8	4	0	3	12	6	4	5	6	2	16	5	13	1	3	7	1	3	6	2	4	1	5	23	3	1	9	2	0	8	6	17	8	9	12	2	2	4	0	1	3	4	2	5	1	4	5	1	2	2	0	2	3	4	8	3	4	0	3	2	1	1	1	3	3	5	2	4	0	0	0	5	2	4	6	4	3	1	4	11	5	2	2	0	10	3	0	0	4	12	1	0	2	3	1	11	4	5	0	0	3	1	6	2	4	4	3	4	2	3	19	9	3	1	1	6	1	0	2	13	5	4	1	5	4	1	3	0	5	0	5	8	0	9	8	3	3	2	17	3	7	0	4	6	9	2	3	0	0	1	4	0	1	2	1	5	6	3	14	3	7	3	5	0	0	6	4	4	5	0	2	5	1	0	0	3	3	0	5	0	8	1	0	5	4	10	6	4	0	2	0	0	3	2	5	7	2	2	0	6	3	10	0	7	0	12	3	3	13	7	2	5	0	4	1	9	7	3	8	3	9	3	1	2	8	5	6	4	0	8	9	9	1	5	2	0	5	2	4	9	0	0	3	2	7	7	1	9	28	2	2	3	5	2	6	0	0
GCCACTTAATCACCATTCCTACAAC	3	15	9	1	6	1	6	14	6	2	3	61	6	6	5	2	6	1	1	5	6	11	10	3	11	2	1	3	4	5	0	1	2	6	0	28	1	6	8	0	4	6	2	6	11	4	4	2	1	0	10	3	0	3	4	3	2	2	3	8	13	6	4	2	0	5	6	2	5	10	0	4	2	1	2	3	7	1	1	10	1	1	4	0	6	9	4	2	1	2	2	1	1	0	2	0	3	8	0	6	2	8	2	2	1	4	3	3	0	0	1	3	0	3	2	2	2	0	2	3	6	2	1	8	1	0	6	0	4	1	5	6	4	1	0	0	0	7	0	3	1	6	9	5	5	24	7	4	2	0	20	7	6	2	0	0	8	3	6	0	2	5	0	2	6	5	8	0	3	1	11	8	2	0	3	1	4	8	8	7	3	2	8	4	1	0	3	0	2	2	3	4	5	1	4	3	4	21	5	9	4	7	0	14	7	2	1	10	2	3	4	4	5	1	2	5	5	20	7	4	10	5	4	2	3	4	2	6	11	6	2	3	0	0	2	1	9	7	4	0	13	0	20	6	4	5	0	2	4	0	6	2	1	1	3	7	9	6	3	4	38	6	4	4	7	3	4	2	3
AAAAAAGAACAAAGAAGAAATGGAT	4	9	9	5	4	4	3	9	7	4	4	63	5	3	2	5	7	6	2	2	6	10	8	0	10	6	0	0	2	0	3	2	6	3	1	27	0	5	5	0	3	4	3	3	2	2	10	7	0	4	13	0	2	1	3	2	2	6	2	10	5	5	0	3	0	5	5	2	4	3	3	7	2	1	2	5	4	0	0	8	5	4	0	5	6	10	0	9	3	3	2	7	5	1	2	5	0	4	2	3	5	10	5	1	1	0	0	3	0	3	0	4	2	8	4	2	0	5	7	5	6	8	26	2	17	2	1	11	4	4	3	12	4	7	3	1	0	5	2	2	2	5	2	2	2	18	1	3	6	2	1	2	1	2	9	1	3	4	0	4	5	1	4	3	12	0	0	3	4	2	14	9	1	2	1	0	3	3	6	4	6	3	1	6	2	0	2	11	3	5	5	6	2	8	4	7	12	12	10	1	7	0	3	3	6	0	5	3	5	3	3	2	6	2	2	2	0	17	18	3	1	2	4	2	0	3	1	6	2	1	2	0	6	3	0	2	8	3	4	3	4	3	10	8	1	6	2	1	0	4	0	2	1	9	4	0	0	4	11	0	43	0	3	4	2	1	7	0	0
CATTCTGGAGCTCTAATCCATAAAA	0	8	1	0	3	3	12	2	0	2	3	58	4	4	6	1	6	4	10	7	8	7	1	2	11	2	0	1	3	0	5	0	0	5	3	0	6	1	9	5	4	0	0	1	6	6	2	0	2	3	8	3	0	6	2	5	0	10	6	6	4	4	4	0	1	7	0	2	0	3	3	3	0	2	0	2	0	0	4	4	0	4	0	0	0	0	4	0	2	3	0	0	0	2	0	2	5	1	4	0	6	12	1	0	2	3	3	6	3	0	0	0	0	4	2	3	4	0	1	0	1	0	21	0	7	4	3	5	0	0	0	0	3	16	0	3	6	0	0	2	2	7	0	6	3	12	8	5	0	0	9	5	0	3	7	2	1	4	0	0	6	0	0	1	7	5	1	10	2	1	5	0	0	0	0	2	0	5	4	4	6	2	1	13	6	0	0	0	3	11	1	1	1	4	0	7	0	3	2	0	0	2	3	6	0	0	2	0	0	0	2	0	8	6	2	2	1	7	5	0	6	8	4	0	6	1	8	11	2	4	0	1	3	1	0	0	0	0	8	3	0	0	10	0	2	2	5	1	0	0	0	4	0	3	0	3	1	5	2	3	25	0	0	3	3	1	4	0	0
CCACTTCAAGGTCAGGCTGACACCA	1	13	6	9	4	9	12	18	6	0	8	58	8	5	6	1	5	3	5	5	10	4	6	4	22	3	1	11	5	6	2	3	4	3	4	25	3	5	6	0	0	6	6	4	3	2	8	3	2	8	6	3	3	5	3	7	3	1	1	3	5	4	2	4	7	2	5	3	2	5	0	3	1	6	3	6	4	4	4	17	2	10	3	7	2	11	2	3	3	3	2	3	0	4	13	3	6	1	0	6	4	13	2	5	2	7	2	5	0	2	0	2	1	6	3	8	2	2	15	2	15	10	15	4	3	6	4	12	0	2	5	10	1	5	3	4	2	8	5	5	8	9	1	5	4	15	8	6	5	9	11	3	6	5	5	7	8	2	2	7	2	0	0	0	11	0	3	4	6	5	14	5	1	1	5	5	4	2	6	2	3	5	1	16	6	0	4	6	2	6	7	3	8	2	1	3	6	30	9	12	13	2	1	11	4	2	9	4	10	5	8	1	5	4	12	2	7	13	8	2	14	3	5	0	0	2	6	4	10	3	4	7	3	4	2	0	4	4	9	5	4	5	14	12	6	7	4	2	2	2	2	2	2	1	2	6	8	9	2	6	29	0	1	2	1	2	9	1	9
GAGGGAGGATGACAGAACCCTAATC	14	15	9	6	8	0	8	10	2	1	1	38	5	0	0	0	7	7	0	1	8	8	0	2	34	18	0	4	9	0	1	2	3	3	6	1	0	0	10	0	0	7	5	0	11	11	6	1	0	5	12	4	2	5	0	0	3	0	0	0	1	1	0	2	1	8	9	3	3	2	3	2	0	0	8	0	0	9	0	9	4	0	2	2	8	7	2	10	1	0	7	8	8	2	0	7	3	4	2	2	0	9	2	0	7	12	3	9	6	0	0	1	1	0	8	0	10	0	4	7	0	8	45	2	0	0	0	6	2	1	9	4	4	3	3	5	6	3	2	2	2	8	4	2	3	14	8	4	6	7	11	8	0	0	1	7	13	6	5	0	15	1	2	7	3	1	8	1	5	0	15	6	1	11	3	1	3	14	5	18	0	3	12	6	2	0	0	7	1	4	8	8	0	0	8	13	5	15	5	4	0	3	4	4	0	3	8	0	3	1	0	0	13	3	7	2	0	17	16	2	8	3	11	1	1	3	3	9	6	3	2	7	11	0	5	5	7	4	3	14	7	0	16	0	1	4	1	5	1	4	0	2	2	1	4	4	2	5	5	13	24	3	9	4	4	3	3	3	4
CATATCATTGAGATAAACCTTTTGC	0	8	0	9	3	2	13	8	6	1	4	43	3	2	6	1	8	4	2	0	2	9	4	3	19	8	0	10	1	1	8	0	3	6	2	21	0	4	5	1	0	4	0	5	3	13	3	4	0	1	4	1	2	2	4	2	7	3	2	8	4	2	1	8	1	2	5	0	0	0	1	7	2	2	2	2	2	6	2	3	1	2	3	2	2	9	2	4	1	4	2	1	0	5	1	3	2	7	2	4	4	7	0	0	2	8	3	16	12	0	0	2	0	4	2	5	0	1	2	7	0	6	21	1	2	5	0	2	5	0	3	4	3	3	4	4	3	6	5	5	2	6	2	1	1	10	4	7	0	1	7	3	3	2	8	5	3	1	4	3	0	1	1	6	1	3	3	4	3	0	8	3	4	2	2	0	3	9	8	4	3	3	1	5	0	0	3	2	0	5	3	2	4	0	6	7	5	10	3	6	7	2	2	12	5	2	0	7	7	2	3	2	0	9	0	1	6	5	1	1	9	3	4	2	2	1	2	2	1	0	0	2	3	5	5	1	0	1	5	5	5	3	9	1	1	4	2	2	2	1	3	4	0	2	2	4	2	1	7	2	7	2	2	2	0	2	5	2	0
AGCTGGCAAGAGCTTGACCCCAAAA	2	26	3	6	1	4	9	10	3	0	1	47	4	4	2	2	6	3	7	6	5	2	4	2	13	1	4	1	3	3	2	1	4	10	1	33	3	2	1	1	1	3	4	10	7	12	5	4	0	6	1	1	2	1	3	3	3	8	0	6	7	3	2	2	3	5	0	4	4	4	2	1	0	0	4	1	1	2	3	11	0	0	2	2	2	6	2	2	2	0	0	9	3	4	14	3	3	4	1	0	2	13	1	0	8	4	0	6	4	1	1	5	0	4	1	6	2	1	7	7	2	2	18	4	4	2	4	5	1	0	7	5	10	0	2	7	3	3	2	4	3	9	5	4	3	19	3	0	1	2	8	11	6	3	6	1	2	2	8	0	2	2	1	0	4	8	3	13	4	2	14	2	5	2	4	0	4	8	2	3	4	0	0	3	0	0	5	4	0	3	3	0	0	5	4	1	6	15	9	2	1	1	0	7	4	2	5	7	5	4	2	2	4	5	0	4	11	4	2	1	6	13	2	8	1	1	0	5	2	4	2	4	8	1	4	4	1	2	3	4	9	1	7	0	3	6	1	2	0	7	4	4	1	4	3	2	1	7	5	4	20	2	4	2	4	3	9	1	1
GATGGAAATGCAAACTGAGACTGCA	0	0	4	8	6	3	1	0	7	0	1	44	2	7	7	0	5	5	0	2	6	1	9	0	3	0	0	1	2	1	0	0	0	3	5	37	4	1	4	3	0	8	1	6	3	2	0	0	0	0	5	0	0	0	0	7	0	2	4	2	5	5	0	3	0	11	0	2	0	1	0	2	0	1	1	10	0	2	0	6	5	0	0	3	5	6	3	2	0	0	0	4	0	1	0	0	5	0	0	4	0	4	1	0	4	4	4	14	7	1	0	1	2	0	3	0	3	3	0	2	2	8	0	6	4	5	0	5	0	2	9	8	0	0	2	6	4	7	6	0	0	17	4	0	0	13	10	0	0	2	0	4	0	5	4	0	6	6	6	2	1	1	0	0	2	2	0	7	3	1	11	1	5	6	0	1	6	7	4	1	7	0	3	0	0	0	0	5	2	0	2	3	0	1	8	2	6	5	0	0	0	2	0	0	0	0	0	5	3	2	6	3	6	0	1	2	0	13	3	2	9	3	5	0	0	1	0	8	3	0	5	4	7	1	5	0	4	0	3	7	7	0	17	4	2	3	0	0	3	5	0	10	0	0	3	4	9	2	3	0	14	4	3	2	2	3	0	0	1
AGTATTTCCTTTGCTTGCGATTTAT	3	12	6	1	8	1	5	14	2	0	6	68	20	4	4	7	7	5	0	4	4	6	5	1	17	7	2	1	2	2	8	4	4	0	2	26	5	3	1	1	2	2	1	7	10	12	5	4	1	9	5	3	1	2	2	3	3	2	1	1	11	8	0	1	0	0	5	5	0	5	0	3	1	1	5	0	2	2	0	0	3	2	4	5	9	8	0	0	1	4	4	5	1	3	1	8	12	3	2	7	1	6	2	0	2	1	2	3	1	0	0	0	4	0	1	2	1	2	3	0	7	0	24	4	3	4	5	3	2	2	8	6	12	3	1	8	2	6	2	0	3	7	7	0	2	17	6	2	2	7	7	1	3	4	5	6	1	0	3	7	3	2	2	3	7	1	0	8	1	5	6	7	0	2	3	0	1	3	12	6	2	3	3	4	3	0	0	3	1	4	4	3	0	3	6	8	7	13	7	4	4	4	0	10	1	1	2	2	5	4	8	1	2	6	6	0	5	12	2	2	7	5	0	1	0	6	3	5	1	6	3	2	8	2	0	2	2	7	5	2	4	3	12	2	2	8	3	0	2	5	12	6	0	1	5	2	3	4	2	5	12	1	0	4	7	2	2	3	0
GCACTACCAAATTCAATGGATGGGA	0	8	5	3	2	4	10	7	2	1	0	45	2	2	3	6	4	5	4	3	13	3	0	0	9	0	1	2	2	3	2	3	3	4	1	24	5	4	7	3	1	5	3	2	9	2	4	3	5	3	3	1	0	3	0	3	4	1	3	8	5	0	2	3	1	3	4	4	10	2	2	3	2	0	4	11	3	3	3	8	1	0	5	0	2	3	4	1	2	3	1	5	2	4	2	1	9	4	2	9	8	5	2	5	4	1	6	24	7	10	0	2	3	7	5	0	0	2	2	0	3	7	28	6	4	5	1	3	5	2	3	3	9	4	1	3	1	3	4	3	0	6	6	7	7	10	2	3	1	0	21	5	2	7	9	3	13	0	1	3	3	0	2	6	2	6	5	3	7	3	17	8	2	4	5	0	5	3	6	14	2	6	0	0	0	0	6	1	3	8	5	2	3	3	2	3	7	9	1	6	7	2	4	9	2	3	1	2	4	8	2	4	8	5	4	4	13	10	5	1	5	7	4	2	2	4	0	4	5	1	1	2	7	2	3	1	6	0	0	2	6	2	5	5	2	12	2	3	1	1	3	8	0	11	1	2	4	8	2	0	10	3	4	0	2	1	2	3	0
GCCATTTATTCAGCTCTAATGTATA	9	11	0	1	1	1	4	10	4	0	1	46	8	7	4	2	1	3	5	4	2	6	4	4	14	3	0	3	6	4	0	0	4	3	0	0	4	4	3	0	3	4	0	8	5	10	7	3	1	7	3	1	1	1	5	0	0	4	4	5	8	4	1	5	0	1	1	7	2	0	0	0	2	3	7	0	6	4	2	4	0	2	1	1	6	9	2	7	3	0	9	2	0	5	2	3	1	0	3	0	0	8	2	0	1	10	5	13	6	1	0	0	4	0	4	6	1	5	0	1	1	0	0	6	0	0	1	10	4	1	6	3	2	3	0	9	4	14	2	1	1	8	3	0	1	11	6	0	2	2	13	5	2	3	3	1	5	5	0	3	1	0	1	4	0	3	7	7	6	3	10	7	8	4	6	6	0	10	3	5	6	1	0	0	0	0	0	2	2	0	6	0	4	2	0	1	4	11	5	4	0	4	1	0	0	2	8	3	4	5	3	5	0	7	0	3	10	8	7	3	7	0	4	1	9	3	4	14	5	3	3	4	5	5	6	1	3	0	3	0	6	2	7	7	1	8	0	4	0	0	8	4	3	4	1	8	1	6	6	4	17	0	3	6	5	3	5	1	1
GAACATTATATGCGGGTGTCCATCA	0	6	1	4	4	3	7	0	8	0	2	45	6	5	0	1	2	3	11	5	4	5	2	4	16	3	0	6	3	1	0	2	3	14	5	32	4	7	8	4	1	5	1	9	4	1	2	6	3	6	0	3	4	6	2	2	5	6	5	5	3	1	0	0	2	3	7	4	4	0	0	2	4	0	2	2	3	6	1	3	4	2	1	3	6	9	1	2	5	3	1	7	2	8	6	9	0	10	0	8	3	6	2	0	3	4	6	20	11	1	2	2	6	4	2	1	1	0	12	6	5	3	21	3	2	5	0	4	6	0	2	4	6	1	0	3	2	6	4	0	4	5	7	5	0	16	2	1	2	5	12	3	3	4	4	3	5	3	2	2	2	4	1	1	5	0	7	4	4	3	8	1	3	3	1	0	2	8	4	2	6	2	0	5	2	0	3	3	1	4	2	8	3	2	5	3	4	6	1	5	1	2	7	6	5	4	5	2	1	4	3	0	1	3	2	4	4	11	6	2	7	0	1	1	0	2	2	12	8	1	4	7	6	0	4	3	0	2	3	5	5	3	22	6	1	5	7	6	0	4	4	4	2	1	1	2	6	5	5	2	20	4	3	0	0	0	2	2	4
GATCATCTCTCTATATCCTCCAAGA	0	12	0	0	1	4	6	7	8	0	6	41	3	0	3	0	8	2	1	2	6	8	7	3	7	4	0	2	0	0	0	0	0	2	3	27	4	6	1	0	4	0	0	1	4	7	6	4	4	1	4	2	6	4	0	1	3	0	2	7	3	3	0	3	1	0	0	2	3	2	2	4	2	0	4	4	4	0	0	0	2	4	0	0	6	10	4	1	4	4	2	4	2	12	1	0	8	2	2	6	6	7	4	2	8	0	0	2	0	2	1	0	6	0	4	1	0	8	7	0	0	10	36	0	5	0	3	7	1	0	0	0	5	8	4	0	3	0	3	0	4	0	0	3	4	11	3	3	3	0	5	6	1	0	4	0	6	4	6	0	2	0	0	1	0	0	4	5	0	0	0	0	2	4	2	1	0	13	2	15	0	7	0	5	0	0	6	3	3	10	0	0	0	0	0	6	3	15	9	4	4	2	0	5	6	3	0	2	0	0	1	2	10	0	8	1	0	12	5	3	4	4	5	1	2	3	0	4	7	6	1	4	3	0	5	4	3	14	0	5	5	3	19	4	3	2	0	7	6	2	5	3	2	3	0	5	3	2	0	5	12	4	4	0	1	1	3	0	13
CCTGCTCAAGCTCCGTCGTCGATCG	0	23	10	10	2	0	0	6	11	2	7	59	1	8	13	10	3	1	4	1	2	6	9	8	25	6	1	0	8	6	2	10	0	16	6	34	9	9	8	3	4	1	0	1	18	8	3	2	1	4	15	9	2	6	0	5	1	8	3	4	7	7	0	0	4	2	8	5	3	2	0	0	8	3	4	5	8	10	0	13	0	5	0	4	8	0	0	0	4	5	0	6	6	6	11	5	0	4	3	2	3	15	5	0	5	7	3	14	7	2	1	2	0	7	23	5	3	4	6	0	14	11	29	9	6	6	4	4	5	3	10	14	5	0	3	2	1	5	4	6	0	7	1	2	4	17	10	7	10	0	7	7	8	0	5	11	5	5	3	5	8	0	2	2	4	4	0	10	9	1	17	4	10	4	3	3	8	7	5	5	1	1	4	9	4	0	3	4	5	3	6	10	4	2	6	4	8	7	2	0	3	1	3	4	0	2	0	4	8	0	2	7	9	8	8	3	11	0	6	0	0	12	3	1	1	6	2	6	3	5	4	2	10	2	5	0	10	5	0	9	15	5	1	5	4	5	6	5	0	2	2	9	0	3	3	0	11	17	2	10	2	2	2	5	10	4	1	6	4
CTCTGGTTTGGGCTGTGCCAACTCC	0	7	7	4	5	2	6	15	7	3	1	64	3	2	10	4	10	8	4	4	5	2	3	3	22	5	0	5	6	3	2	6	5	9	2	26	11	15	3	1	0	5	4	15	13	14	4	3	1	4	9	0	5	2	4	8	9	2	2	7	10	4	2	2	3	5	2	4	2	7	1	2	4	1	2	4	2	7	6	11	5	0	6	0	5	11	1	4	2	0	4	12	10	5	4	5	2	2	6	7	6	4	1	4	4	10	2	12	4	5	6	0	6	5	1	7	3	9	5	4	8	14	25	9	2	4	6	11	2	6	17	4	1	3	0	1	6	6	1	10	1	4	8	5	2	6	0	11	6	5	8	6	10	6	8	2	7	3	8	6	6	2	2	3	6	5	3	1	2	2	13	6	8	1	6	2	10	5	9	6	8	1	9	5	1	0	2	3	1	4	3	8	1	1	8	5	8	14	1	3	5	6	1	4	2	4	5	5	1	3	0	5	4	6	5	2	5	10	1	2	8	6	5	1	4	5	3	8	7	6	7	2	2	10	5	0	16	4	3	6	2	3	0	2	8	7	6	11	3	8	5	7	1	5	9	8	4	7	2	8	34	4	1	2	8	2	4	2	10
AAAAGCACCAACCTCGGACGAATAT	1	16	6	7	2	0	5	8	11	0	4	47	0	4	1	10	3	0	6	3	3	8	1	2	19	5	0	5	6	2	5	1	8	0	1	26	1	4	5	2	0	2	2	13	2	2	4	7	0	0	2	4	1	4	2	2	3	5	1	3	8	5	0	5	1	9	6	3	5	3	0	2	4	1	0	4	0	6	3	4	2	0	0	6	5	5	2	5	3	1	3	4	2	2	2	9	1	1	0	7	3	15	0	0	9	0	3	11	5	2	3	0	6	4	4	6	2	0	0	1	4	7	36	1	4	0	2	3	0	2	1	5	6	5	3	2	3	8	0	0	3	7	1	4	4	21	3	1	0	3	7	2	5	4	6	1	8	3	5	1	0	2	1	0	6	0	3	7	7	1	10	4	3	4	6	1	3	4	15	1	4	5	1	0	0	0	6	2	2	6	1	4	2	2	1	9	2	7	4	3	3	0	1	2	4	1	5	3	9	1	3	0	5	1	4	2	3	14	8	3	8	2	10	0	1	0	2	2	4	1	3	1	2	1	4	1	1	4	0	4	9	1	7	3	4	1	2	1	1	4	2	2	0	3	2	8	3	5	5	0	10	2	4	3	1	1	3	1	3
CGTCGATAAATAGCGAGTTGTGTCA	2	13	3	3	2	2	11	7	5	1	2	59	9	3	6	6	11	0	5	1	7	4	7	1	18	9	0	5	3	0	3	2	2	0	9	29	3	2	8	5	0	3	3	10	4	13	6	3	5	5	7	3	1	9	4	4	4	2	2	8	6	2	5	2	1	6	6	3	8	10	4	1	6	5	7	5	5	4	2	9	5	0	2	2	6	22	1	7	7	9	1	11	5	6	4	0	4	2	0	3	5	19	1	4	1	4	4	15	5	1	1	2	8	0	6	2	3	1	9	5	10	4	12	5	6	1	4	4	5	0	2	8	4	6	1	11	0	6	0	0	0	0	1	0	0	9	6	4	3	1	13	4	9	0	2	1	0	8	2	2	2	0	2	3	2	6	6	10	5	3	11	4	4	0	1	2	7	3	3	8	2	1	1	10	4	0	8	9	3	2	5	3	3	2	4	2	3	7	3	1	4	0	2	1	4	5	1	4	3	3	4	2	3	2	7	0	1	10	6	3	10	2	9	3	4	3	5	5	5	5	3	5	1	8	4	1	24	0	2	15	4	4	23	6	1	2	6	5	0	0	3	0	1	5	4	7	6	5	0	1	40	3	4	1	1	4	5	0	2
ATGATTAGTCCAATTAAATAAGGCC	2	5	5	1	5	4	2	12	5	2	1	51	3	2	5	5	3	5	1	5	3	7	7	4	19	8	0	2	2	1	1	2	1	0	3	25	2	3	2	0	1	8	4	3	4	5	5	4	1	6	0	1	1	2	3	7	3	7	5	5	1	1	0	3	4	0	5	3	10	0	0	1	2	0	1	10	1	0	5	8	9	7	2	5	1	11	3	6	3	2	3	6	2	4	7	8	7	2	1	0	2	8	4	0	6	8	0	7	7	0	1	2	3	1	2	5	7	6	6	3	2	9	17	2	2	4	3	3	3	3	2	3	7	5	1	0	8	6	3	2	4	11	4	6	0	22	8	0	0	4	20	13	3	3	9	2	3	2	2	3	1	1	2	0	1	6	3	2	6	1	15	4	5	0	6	1	3	9	8	3	7	5	2	3	1	0	3	3	5	0	7	5	1	2	7	2	3	18	7	6	5	2	0	1	0	2	1	7	6	2	4	3	7	2	1	2	3	15	6	4	13	5	7	3	2	4	2	14	1	0	3	2	7	3	12	0	12	5	6	7	10	3	14	6	3	6	2	4	1	4	5	5	0	0	0	5	0	3	4	1	15	6	1	2	3	1	0	3	1
TTATACATACCATAACGGGTTCCAA	3	21	6	3	6	5	5	3	9	0	2	49	8	5	5	4	4	8	0	1	5	5	1	1	14	6	0	1	4	4	2	0	6	1	4	21	2	1	4	1	1	4	1	6	3	1	6	1	2	3	0	1	0	3	3	4	5	1	0	2	12	6	1	1	1	4	4	4	1	2	3	2	2	2	1	8	8	4	5	8	3	1	2	2	11	3	1	2	0	2	0	8	6	8	0	9	8	2	3	4	0	3	2	0	3	10	8	14	4	0	1	0	2	1	4	5	7	2	5	0	3	6	20	1	6	2	1	7	0	1	4	8	5	10	0	2	3	8	1	0	5	7	4	1	3	14	1	4	3	1	8	8	0	2	0	3	4	5	5	2	0	0	2	2	1	1	4	4	3	1	12	6	0	4	1	1	3	9	0	6	3	5	1	2	0	0	5	0	0	0	4	8	2	4	1	10	8	4	0	2	2	3	1	6	5	4	3	1	3	5	6	2	4	1	8	3	5	8	4	2	5	8	1	2	0	6	1	3	3	5	1	4	0	0	1	4	0	5	1	9	4	4	9	2	4	3	0	4	1	0	3	1	0	4	3	1	2	7	9	2	11	4	2	4	3	2	8	3	0
CAAACATTCTTGAACACCAGCTTAC	2	16	4	7	1	2	2	3	10	0	3	78	6	4	15	6	13	5	3	6	2	12	6	2	29	6	7	3	9	4	3	2	8	6	1	42	6	2	2	1	4	3	4	9	5	4	5	0	6	3	12	0	2	1	2	6	5	2	4	2	9	6	3	4	2	5	13	1	0	7	0	2	3	2	4	4	8	7	4	8	2	0	1	6	3	7	5	3	6	0	3	4	3	3	6	5	5	3	2	4	4	10	3	1	4	2	3	17	10	4	3	4	2	7	6	5	3	2	3	9	10	6	5	1	5	3	5	2	5	3	3	0	2	16	2	5	1	4	3	1	5	7	1	2	1	8	7	9	9	4	9	8	2	3	2	1	7	3	3	0	4	4	9	7	1	3	4	7	2	4	11	2	2	6	4	2	3	2	7	6	1	6	7	11	1	0	1	1	3	7	4	4	4	4	10	9	12	13	7	5	4	2	4	5	3	4	3	5	3	5	9	1	10	1	1	5	3	6	5	5	9	3	8	0	1	2	5	15	5	3	0	6	9	4	2	0	11	8	7	4	6	1	9	5	5	7	2	4	1	2	3	4	0	5	4	2	6	8	4	1	29	2	4	9	3	2	4	2	7
GACACATTGCAGTAACACACCTCCA	1	8	0	2	5	5	12	15	4	0	0	57	3	1	0	3	4	17	6	6	6	4	3	0	19	7	0	5	3	0	1	7	1	1	2	20	2	0	5	0	0	2	0	8	7	0	4	6	0	3	3	0	1	2	9	9	3	4	5	1	5	5	1	2	2	1	5	4	5	4	3	0	2	0	3	6	0	8	0	13	3	3	2	0	4	6	3	1	8	5	7	11	7	3	0	3	0	3	1	3	5	10	1	1	3	2	2	5	1	0	0	6	4	0	3	0	7	1	3	2	6	8	24	2	0	4	0	7	0	0	5	2	5	8	1	2	2	4	3	6	4	4	2	3	2	9	9	5	6	3	6	3	4	1	5	3	4	0	1	2	3	1	2	0	1	4	5	4	2	5	12	7	3	0	5	3	3	13	5	11	1	1	2	1	1	0	4	2	1	2	5	6	1	4	0	3	7	7	3	1	4	2	6	6	0	0	1	4	2	0	5	2	5	1	2	0	7	11	10	1	8	7	7	3	1	2	0	3	5	6	5	5	7	2	5	5	3	3	7	4	5	2	12	3	1	6	2	3	2	6	4	2	0	7	2	5	6	6	1	2	19	1	2	0	0	3	4	2	1
ATTATTCATCCCAGTGAAGAAAACA	4	13	3	10	2	6	10	15	0	0	2	33	2	5	0	2	4	3	0	4	2	9	2	4	14	3	4	3	4	2	1	1	5	9	4	21	5	3	2	1	3	9	2	7	3	7	7	0	4	4	4	2	3	6	5	7	1	6	6	1	3	3	0	0	1	2	6	1	1	0	0	0	0	0	0	1	0	0	1	0	0	0	0	3	0	8	5	1	3	4	0	6	6	0	0	0	0	0	0	8	2	3	0	0	2	6	6	13	4	2	0	3	2	2	2	7	3	0	4	1	11	7	29	5	0	0	1	0	7	1	6	4	4	5	3	1	2	2	5	6	9	6	0	0	0	12	0	0	1	1	7	6	1	0	11	2	13	4	2	1	1	4	1	1	0	0	2	0	7	6	12	6	7	4	2	1	2	6	4	3	5	5	0	0	0	0	1	5	1	1	1	0	1	0	0	2	7	2	0	1	5	2	2	0	3	0	0	0	7	0	1	4	4	0	0	2	4	9	4	2	6	7	2	2	3	5	0	4	4	6	2	2	5	3	4	0	0	3	8	4	2	4	11	2	0	13	0	0	1	4	0	5	0	5	2	3	4	7	5	3	17	0	6	1	4	2	4	5	0
CTTTTATCATCTCAGAAAGCGAACC	0	14	12	5	3	0	9	5	7	0	0	46	1	4	2	2	5	5	0	6	7	6	7	0	14	4	0	7	1	3	1	4	7	0	1	35	2	6	2	0	2	2	1	2	7	2	1	5	3	0	1	5	2	6	2	6	0	3	5	4	1	1	1	3	0	0	7	7	6	1	2	1	2	5	0	3	2	4	3	8	1	1	5	5	5	3	1	0	2	0	8	6	3	6	4	7	8	3	5	0	4	17	2	1	1	1	0	17	3	11	3	3	0	3	4	5	3	0	3	6	4	1	19	4	9	3	6	0	2	2	7	2	2	10	4	1	2	2	1	0	2	13	7	4	2	9	7	4	1	5	13	8	6	0	3	2	5	5	2	6	3	6	2	0	8	0	4	4	5	2	18	2	0	0	8	0	4	3	6	4	1	4	6	1	1	0	5	6	5	10	2	7	0	2	6	11	3	8	6	2	0	4	3	9	0	3	4	0	3	3	1	3	5	6	0	2	9	18	2	0	9	2	1	7	4	2	4	11	2	5	5	1	4	0	7	0	6	3	4	10	7	7	13	4	1	5	4	3	2	1	1	5	0	9	2	5	6	4	6	0	11	0	4	0	2	0	5	6	5
AGGGCATCCTTAAAAAGAAAAATCC	4	5	1	4	4	1	3	3	5	2	4	56	7	3	2	6	5	8	5	2	5	8	5	2	15	7	0	6	2	6	3	2	5	0	3	25	5	3	5	2	2	1	2	14	1	10	2	5	2	0	6	3	6	5	4	4	5	1	1	3	5	3	6	2	0	2	3	1	2	0	5	3	0	2	7	2	2	3	2	8	8	4	1	5	5	17	1	0	7	0	1	9	0	0	5	3	6	6	1	3	5	13	4	6	8	5	1	7	3	0	0	2	7	6	5	6	4	0	0	1	4	7	20	2	0	4	3	8	2	3	5	5	10	3	0	0	1	2	2	2	0	5	6	1	0	7	1	7	3	1	2	7	4	1	5	1	9	2	0	2	4	1	2	3	4	4	6	2	4	1	8	4	1	3	1	5	1	5	4	1	6	4	4	9	1	0	1	4	3	4	3	3	0	3	2	5	3	20	10	5	0	2	4	6	6	4	3	0	4	2	1	4	1	9	2	3	3	8	4	0	14	6	3	2	0	9	3	5	3	4	5	2	1	0	10	0	3	3	4	3	12	2	17	6	6	0	0	0	1	8	1	1	0	3	0	6	5	7	1	4	28	5	3	2	2	7	9	5	2
AATATTTACGCACATAACTGAGGGG	0	16	4	1	2	4	14	12	4	0	4	41	1	1	5	1	14	2	1	4	0	6	5	0	15	4	2	6	2	1	4	0	3	3	5	0	5	1	0	0	0	3	4	4	15	1	7	7	0	5	4	6	0	0	4	1	2	4	3	0	5	5	0	2	0	4	0	2	0	4	3	2	6	0	3	0	0	9	3	2	8	0	0	1	2	0	0	3	6	0	1	5	5	0	3	6	4	1	2	8	7	9	7	0	14	4	1	9	6	0	1	0	2	7	8	0	5	0	2	4	7	0	28	2	0	0	1	2	7	7	1	14	6	6	2	2	3	3	3	4	1	0	3	7	1	14	13	1	7	0	10	2	3	0	1	3	8	3	9	0	0	0	2	2	3	4	0	6	5	8	12	6	8	2	1	0	0	5	3	7	2	6	2	6	2	0	4	4	1	2	4	0	5	4	0	5	6	10	4	4	3	6	0	3	2	2	4	6	8	1	0	4	1	5	7	6	8	8	4	2	4	0	10	4	0	0	5	9	2	2	3	4	8	0	8	2	11	5	2	5	8	3	8	6	3	0	1	8	0	0	5	0	1	1	2	0	2	4	4	3	14	0	2	3	2	3	1	8	1
AACTATCTCCCTAACCGATTCACAT	5	12	2	8	1	2	9	16	3	0	4	58	11	3	2	4	9	10	6	1	1	7	4	5	20	6	0	7	5	0	9	2	5	1	1	25	5	7	3	0	0	4	4	2	9	8	4	1	1	5	2	9	6	2	3	5	4	13	3	2	8	2	1	2	4	8	6	1	7	3	0	5	5	1	7	3	4	1	6	9	11	1	7	2	4	4	2	5	1	2	6	5	2	0	3	5	5	1	5	13	0	15	2	2	4	18	12	20	4	3	0	3	0	7	1	9	6	2	1	14	5	10	26	3	4	1	3	4	11	2	4	9	5	0	4	9	1	2	3	0	2	6	0	6	1	6	3	1	1	0	9	10	1	3	3	4	2	5	2	3	3	0	6	1	3	1	3	6	5	1	1	5	8	7	4	0	0	11	7	8	9	0	11	4	2	0	5	4	1	5	8	9	11	3	11	5	3	16	5	10	3	2	3	9	10	4	6	6	9	0	3	2	1	5	4	4	3	10	16	0	9	7	3	1	1	9	3	11	2	3	3	1	3	6	3	1	7	10	5	7	8	6	22	4	3	7	8	4	2	0	12	10	2	2	2	5	1	7	3	8	23	6	2	0	5	0	2	1	0
AATATCTACAAAAAATAGTAAGAGA	3	10	11	4	3	1	2	5	5	1	0	31	6	5	2	1	1	2	1	0	6	7	0	2	8	3	1	1	2	2	1	0	3	0	0	33	4	2	2	1	1	1	1	11	0	2	0	5	3	1	2	1	1	0	1	4	2	6	10	5	8	6	2	6	1	6	3	3	4	0	0	2	2	0	6	0	0	4	6	4	0	0	0	0	4	0	1	3	2	3	3	7	3	3	0	6	0	0	2	2	2	6	3	0	8	4	4	7	3	0	1	0	3	4	1	0	0	2	0	2	0	5	22	10	0	3	0	5	0	1	3	1	5	3	2	9	1	0	1	2	1	4	3	2	1	4	1	7	4	2	6	7	0	2	6	2	10	5	2	0	1	1	3	1	4	3	5	3	2	4	13	1	6	2	2	3	4	2	4	1	1	0	4	0	0	0	0	5	3	8	6	2	1	1	1	6	2	5	0	0	0	3	3	0	0	2	0	0	5	3	2	2	4	2	2	0	1	8	6	0	5	3	7	0	4	1	1	7	1	5	2	2	3	0	6	1	4	0	4	1	3	3	5	2	5	5	6	2	0	0	4	3	2	1	3	1	3	5	1	0	15	1	4	2	2	3	0	2	1
GGTGTATGGAGACGCTTCATCTTTA	5	13	2	3	1	6	4	5	1	0	4	61	6	5	2	3	11	11	1	3	9	6	2	1	9	2	0	2	5	8	4	2	1	2	3	23	0	0	9	3	4	5	7	7	6	4	4	3	0	6	2	1	6	0	3	2	4	10	2	2	3	2	0	4	0	10	3	0	5	1	7	5	3	0	0	4	2	3	0	5	6	0	1	2	3	20	7	1	7	2	2	1	0	2	0	3	6	5	2	1	4	3	3	4	4	5	1	4	3	0	3	6	7	8	4	6	5	4	1	4	6	1	20	5	3	7	0	2	3	0	2	10	6	7	2	9	0	1	2	0	3	4	4	0	1	5	6	4	1	4	10	11	1	4	3	5	5	6	3	0	3	1	0	3	2	3	4	3	2	0	14	4	3	3	2	2	2	8	3	1	3	1	1	4	2	0	1	7	5	7	4	1	0	0	4	4	8	15	3	4	1	2	2	3	7	1	0	7	3	4	5	3	7	4	1	0	5	15	7	7	5	0	2	3	3	5	2	2	4	2	1	3	8	4	9	3	4	10	2	3	6	4	8	3	2	6	0	4	3	7	7	5	2	2	3	5	3	3	2	5	11	5	1	1	3	0	5	3	2
AAGGCATCCGAGGGCTATACAGGTA	7	16	6	5	3	0	9	16	7	0	0	38	2	4	2	2	6	5	2	0	1	1	11	3	14	3	0	4	4	2	4	3	3	1	2	27	2	2	2	1	2	6	2	12	3	2	3	4	2	6	2	5	0	0	4	3	6	11	3	4	1	0	5	3	2	1	5	6	2	5	0	2	2	0	4	4	8	6	2	4	5	4	4	7	2	6	3	1	1	2	2	5	4	2	11	3	3	1	1	4	5	4	5	1	1	2	6	12	6	0	1	6	7	4	3	3	4	2	2	7	1	4	27	7	1	6	0	0	3	2	6	9	6	3	6	2	5	12	8	0	1	8	8	2	3	6	5	7	0	3	3	8	1	7	5	5	4	1	4	1	0	1	0	0	2	6	7	8	6	0	7	3	6	4	5	2	2	11	9	2	4	0	1	3	0	0	0	1	3	5	6	0	3	3	3	8	2	11	4	1	0	3	1	4	2	1	1	2	0	3	1	1	3	2	0	3	6	11	5	0	5	5	5	1	1	4	1	9	5	0	1	5	9	1	4	1	0	3	2	4	5	3	6	2	0	4	2	1	2	3	2	1	0	2	5	4	0	4	6	2	10	1	5	2	0	2	2	9	1
AGCTATATATGGACTACAATGGGAG	5	10	2	4	1	2	8	14	8	0	2	42	4	7	0	1	6	6	3	6	4	1	2	1	7	1	0	2	4	3	5	1	5	0	6	37	6	0	2	0	2	1	3	0	3	8	6	1	3	2	8	3	0	3	4	8	1	3	2	4	12	7	2	2	4	1	11	3	2	2	1	3	7	1	1	2	4	7	0	1	4	2	1	0	1	4	2	2	2	3	1	2	1	6	0	9	5	3	6	6	8	9	4	2	3	6	0	13	9	1	0	1	0	2	7	4	1	0	3	1	10	0	31	2	10	9	3	3	3	2	1	6	2	1	1	0	2	1	2	3	3	3	9	1	1	10	1	1	0	0	7	3	2	3	5	2	4	1	1	3	1	2	0	1	5	2	10	7	4	0	5	7	5	1	3	2	4	3	9	5	8	1	1	4	2	0	3	3	3	1	12	3	2	1	1	2	3	28	6	14	7	1	1	5	3	2	1	1	4	0	3	5	6	4	0	1	2	9	3	3	9	5	2	2	1	2	7	3	3	2	1	1	6	2	3	2	8	0	2	5	6	1	7	5	4	1	1	3	1	1	0	1	1	0	1	5	2	3	0	0	14	3	2	5	1	3	5	3	2
AAGATCGATTGAACCTAACGACCTA	4	23	7	14	5	1	10	20	4	3	2	81	11	9	8	2	9	8	2	1	16	6	7	4	9	5	0	3	1	1	0	2	6	2	5	26	3	6	8	3	2	7	4	9	9	3	9	6	2	7	10	3	3	2	2	6	5	4	4	3	7	4	3	13	6	5	11	6	4	9	1	0	8	2	4	8	6	2	3	8	8	2	0	6	12	12	8	4	3	2	4	10	7	9	4	8	2	1	5	6	6	14	6	3	11	7	4	16	4	3	2	0	7	8	1	2	3	4	5	7	9	8	29	3	2	4	2	7	7	2	6	4	5	7	8	1	3	6	1	2	5	7	1	1	5	14	9	2	5	5	14	7	0	2	4	3	6	1	7	4	6	2	4	4	8	3	7	9	5	4	14	5	10	2	3	2	3	1	6	2	4	4	3	3	1	0	1	6	5	4	6	2	3	3	7	6	3	17	4	5	6	2	1	5	10	12	1	7	10	3	1	12	5	1	6	2	2	8	3	1	2	6	1	1	7	13	4	8	3	2	7	3	6	0	6	0	12	10	4	1	10	5	8	8	3	2	5	4	0	5	4	4	0	3	1	8	8	5	1	3	26	2	7	3	1	0	5	7	7
GTATGGGGTCAATTAGGTTGCCTTA	2	8	3	9	2	1	0	6	0	1	2	68	12	4	10	3	3	5	3	1	5	13	5	6	24	5	0	6	12	1	2	4	8	7	2	0	7	6	4	1	6	5	1	7	1	2	6	5	9	4	3	3	4	3	7	1	3	6	1	3	7	2	0	7	1	0	5	3	2	3	0	0	5	2	2	5	1	5	4	3	4	0	5	2	0	10	1	5	8	5	2	0	0	7	2	10	0	2	5	8	3	4	7	4	0	10	0	10	2	8	0	5	2	7	5	7	0	1	7	6	6	9	15	8	0	3	0	7	3	5	6	8	7	5	2	3	3	5	2	1	5	6	0	9	5	13	5	1	1	0	7	2	3	2	7	4	7	0	3	1	6	0	1	7	2	3	2	6	7	3	10	5	1	7	4	0	3	7	4	12	3	1	9	15	4	0	2	7	4	3	7	3	6	7	2	6	6	18	8	3	2	5	2	2	7	1	1	5	1	5	1	6	8	4	1	0	6	8	7	4	4	6	7	0	0	1	4	6	0	0	2	6	10	2	5	2	0	1	4	1	14	0	9	12	2	8	1	2	2	0	0	0	0	8	3	17	1	8	1	5	23	4	3	2	1	2	3	7	1
ATCCGATGTAGGCATTGATTAGTAC	4	16	9	2	8	0	7	9	5	1	1	31	5	0	0	0	0	3	2	2	14	5	0	2	3	0	0	2	0	0	7	2	4	0	2	16	0	0	3	1	0	4	2	8	9	1	5	0	0	0	4	1	1	1	3	2	1	0	0	0	3	3	2	0	3	1	5	0	5	2	0	0	0	0	1	0	3	3	2	0	5	0	1	0	4	1	2	1	5	1	4	1	0	1	1	8	3	4	2	4	6	5	0	1	2	12	7	16	5	3	0	0	6	4	5	7	1	3	13	0	0	8	24	7	8	1	0	2	0	0	5	11	4	10	1	7	0	13	3	1	1	11	5	4	0	10	0	0	1	2	7	7	1	2	5	4	11	1	2	0	0	1	0	1	2	5	0	4	0	1	10	4	1	2	2	0	2	5	5	6	5	0	5	1	0	0	2	0	0	10	2	0	2	5	0	6	10	5	4	1	9	1	2	6	2	0	3	6	0	1	4	2	6	2	1	3	7	12	7	0	8	0	2	2	0	3	2	13	5	8	2	2	8	0	5	0	3	5	7	5	4	4	15	2	0	6	1	3	0	1	6	1	0	3	2	5	0	10	2	2	21	1	4	0	1	3	11	0	0
AGTTTGCCAAAGAGTTGGAACCGGG	0	10	1	3	6	3	10	12	9	1	2	60	2	4	5	3	14	7	3	4	2	6	5	4	10	5	1	0	4	1	5	1	0	0	1	27	4	3	3	1	4	3	1	7	13	2	8	5	5	8	0	4	0	2	0	8	3	6	0	0	0	0	4	1	3	0	6	6	3	3	0	3	2	0	2	1	8	3	4	8	4	0	8	4	0	0	0	3	4	5	2	2	2	1	2	1	4	3	1	0	4	0	0	0	5	5	5	18	11	2	0	0	0	1	0	0	4	7	5	6	6	5	31	2	5	4	1	4	1	0	4	1	2	0	0	0	0	5	0	0	2	11	4	3	4	10	7	2	4	0	9	4	5	6	4	9	3	2	6	2	1	0	0	0	3	0	1	4	2	0	0	1	11	1	2	1	4	0	9	0	2	0	0	19	10	0	8	4	5	6	5	3	2	2	7	2	12	17	1	10	4	4	3	12	7	12	14	0	5	8	0	0	0	3	2	2	5	9	5	3	7	0	3	1	1	2	4	0	3	1	0	0	6	0	6	4	2	1	1	6	2	1	8	8	3	3	6	0	3	0	6	3	4	4	3	5	6	6	0	4	28	1	0	1	0	2	3	2	1
CCATTAGTATTTCCGTTTCCGTTCG	6	21	0	23	2	0	4	2	17	2	4	39	0	6	10	0	6	12	0	0	2	1	0	7	35	14	0	10	7	2	0	2	10	8	2	87	3	5	3	0	3	11	0	21	2	0	6	0	0	0	8	10	0	3	2	2	9	0	0	0	1	0	2	1	0	0	0	6	0	0	0	0	11	4	2	3	0	10	0	8	8	10	0	2	3	0	0	7	0	0	11	2	1	0	2	5	0	1	0	0	0	13	0	0	3	5	0	0	0	0	1	0	14	4	1	2	2	4	13	6	0	10	29	8	0	2	2	8	8	0	0	10	5	11	6	4	4	1	0	7	0	4	3	0	0	7	0	3	0	0	8	0	3	3	3	5	2	7	2	0	2	6	1	0	5	0	0	4	2	2	14	9	0	1	0	8	2	0	8	5	9	0	0	8	1	0	0	5	4	3	8	0	0	2	0	1	3	8	7	1	0	0	0	5	0	3	15	7	0	1	0	0	0	1	2	0	4	15	8	10	13	5	0	0	1	15	4	13	0	7	2	0	9	1	0	1	4	15	0	1	0	1	0	4	0	6	0	0	0	5	3	0	0	0	0	2	0	0	1	5	54	0	3	0	7	5	2	2	0
ATAATCTCAGCACCAGAACCAATAC	2	12	3	3	6	2	7	14	4	1	0	43	9	2	0	0	10	11	3	2	2	2	0	6	21	7	2	8	1	1	8	1	0	9	1	37	2	2	3	1	9	13	2	5	2	0	5	2	2	0	3	4	0	1	5	9	3	4	2	6	5	2	5	4	3	8	6	3	3	7	5	3	0	5	1	4	1	1	0	7	2	0	6	2	7	15	2	2	2	0	2	1	1	1	0	5	3	6	0	5	4	16	0	3	0	5	2	8	5	0	0	5	2	3	4	4	0	7	6	2	3	9	26	7	3	3	6	2	5	3	1	4	3	2	6	0	5	4	2	2	3	10	5	6	0	7	7	6	2	2	10	1	5	1	4	2	8	2	3	4	2	0	0	1	0	2	12	3	7	0	12	3	3	4	7	1	7	7	8	1	0	4	0	6	4	0	3	5	2	6	4	2	3	2	1	5	7	11	5	2	7	5	2	1	2	0	0	2	4	5	0	3	9	2	3	2	8	6	4	4	11	2	2	5	2	0	0	4	5	4	4	1	6	6	3	1	0	2	3	6	4	4	6	4	4	5	2	2	1	1	3	5	0	2	3	2	10	8	1	2	15	0	6	0	2	3	9	1	2
TATGCTGCAAGATGCAGGAAGTGGA	4	10	0	8	2	6	5	12	3	4	2	59	3	4	2	4	9	5	4	6	6	3	7	1	18	10	0	2	3	4	3	5	8	5	1	45	3	1	5	1	5	4	5	5	2	2	2	0	2	0	8	6	8	2	3	4	8	5	3	5	3	1	4	0	6	1	4	5	6	2	2	0	6	2	5	3	4	4	3	5	7	0	0	4	1	8	5	2	4	0	6	8	6	3	3	10	5	4	3	10	3	9	3	3	4	4	8	27	8	5	2	1	1	7	5	3	0	3	8	7	6	7	26	4	4	2	2	2	7	2	3	5	6	5	2	4	4	4	6	4	5	3	4	1	2	12	9	1	4	1	10	1	4	4	5	9	5	1	6	3	2	0	5	0	1	8	10	7	8	3	8	3	6	2	4	3	1	7	7	10	8	4	4	5	2	0	2	2	3	7	13	6	7	5	2	10	13	21	7	4	5	4	1	12	3	11	3	4	8	6	5	5	5	5	2	3	9	9	3	2	10	2	4	0	3	5	1	8	10	8	7	4	13	2	11	0	12	14	6	2	11	6	14	3	4	7	3	6	0	1	10	4	0	0	6	3	2	3	2	6	15	6	3	5	5	2	1	2	3
CCTACATATATGCCCCTCTTCTTAA	0	9	3	5	6	2	6	13	6	0	1	58	2	2	4	10	4	15	0	1	6	5	8	1	15	1	0	4	6	4	4	2	2	2	4	30	5	4	1	0	0	2	2	6	4	1	6	1	3	2	5	2	2	5	4	0	1	1	7	4	9	3	1	1	0	8	3	5	4	1	4	3	4	0	4	3	0	1	2	4	8	4	1	6	6	3	2	6	2	0	8	2	0	2	0	6	8	2	5	7	7	5	1	0	7	6	1	10	4	1	0	2	4	9	2	4	2	0	9	0	3	8	26	3	1	2	3	6	6	2	3	8	12	3	1	0	3	2	0	3	2	4	2	6	0	5	3	2	0	7	7	6	5	0	8	6	2	3	2	0	1	0	4	2	4	3	4	10	1	4	12	7	7	4	0	2	4	9	4	2	2	2	4	4	1	0	5	3	0	6	6	8	1	4	3	4	2	7	5	0	4	3	4	2	3	1	3	1	1	2	2	2	2	2	10	0	7	16	2	2	8	2	1	2	0	11	4	2	2	4	0	2	1	0	3	4	1	3	10	1	5	3	9	5	3	8	2	6	7	1	4	4	0	9	2	6	2	2	0	0	8	2	3	2	6	8	10	0	3
TCGAAGCTGAAGCATGACATAATCA	4	0	4	5	0	4	13	7	3	0	3	53	1	3	2	5	8	2	5	1	7	5	8	0	17	3	2	8	2	7	7	6	7	1	3	21	5	3	7	1	2	1	4	10	7	1	5	0	5	4	7	16	2	3	2	3	2	3	3	2	5	5	4	5	1	1	2	7	6	2	4	2	6	2	1	2	2	6	2	7	10	1	0	3	0	12	0	8	3	5	2	8	5	0	4	4	5	0	0	3	6	17	0	1	1	11	5	14	3	4	1	3	2	3	5	4	2	5	6	2	8	3	25	6	4	8	3	1	1	0	4	2	0	1	4	4	1	3	2	1	1	2	8	7	5	6	9	3	1	3	8	11	2	2	4	6	9	0	3	3	6	2	1	1	1	5	3	11	8	2	12	7	7	3	1	0	8	5	2	13	4	1	9	3	3	0	4	0	0	9	4	3	3	0	4	7	8	11	6	2	3	4	1	4	9	10	1	4	3	3	1	5	6	0	2	0	0	16	3	2	8	2	1	4	3	7	4	4	9	1	7	4	7	8	6	0	3	0	0	0	11	4	15	5	6	3	0	8	2	0	4	10	0	8	2	6	5	7	4	0	28	7	2	6	5	2	10	4	3
CGTCAGCAGTCGTGTCTAAACCAAG	2	9	4	7	0	4	9	18	6	0	3	59	4	5	5	7	8	7	4	1	8	4	3	3	23	13	0	2	6	0	6	2	7	4	2	32	2	3	7	4	4	9	4	2	1	7	10	3	6	3	5	6	5	4	8	4	10	7	3	10	9	6	4	7	1	3	3	2	4	4	2	1	7	4	1	4	3	2	4	7	5	6	2	4	2	5	0	1	1	2	4	9	6	5	2	8	5	5	2	6	8	25	2	2	2	9	0	15	8	5	1	6	2	3	4	5	2	0	7	11	13	10	13	8	2	7	1	8	5	2	4	4	4	1	4	6	0	5	6	5	2	6	6	2	2	10	5	4	2	6	14	5	5	6	3	1	4	0	2	1	3	2	2	6	4	0	6	8	6	3	12	12	8	4	2	3	2	7	3	4	11	0	1	0	0	0	4	9	4	7	3	3	0	3	0	3	10	21	8	2	0	2	0	2	3	6	6	4	7	4	9	2	4	1	4	6	9	17	6	1	17	2	0	1	1	4	2	2	4	11	1	0	6	0	3	0	9	5	2	1	9	7	18	2	12	11	0	4	2	0	4	4	0	0	3	0	2	7	2	4	32	0	0	2	8	1	4	3	3
GAAGAGGCGACACTACAGAGACTGC	4	14	4	8	3	4	4	2	3	1	1	42	1	6	4	3	9	3	2	3	5	6	0	1	13	0	0	3	9	1	4	4	4	2	2	18	0	6	8	0	1	2	2	13	5	1	9	0	3	5	4	3	1	0	0	7	4	4	5	6	15	12	1	5	3	12	6	5	0	0	1	5	6	2	0	5	4	4	0	4	0	5	7	0	6	5	2	3	1	3	1	3	0	3	7	7	3	0	7	6	7	4	1	1	2	7	3	12	3	5	0	2	5	5	7	5	1	3	3	2	2	11	23	3	4	2	1	4	0	5	0	0	1	3	3	5	1	1	7	0	1	1	9	5	0	6	0	6	2	2	15	5	2	4	4	0	9	5	4	0	1	2	4	1	7	18	5	2	0	1	6	2	2	5	2	5	3	14	6	5	0	1	2	14	1	0	3	0	8	3	7	5	4	1	2	5	9	15	6	2	5	0	1	2	4	0	2	10	3	0	3	0	5	4	9	11	6	7	6	3	11	7	2	2	2	0	2	0	3	2	6	2	13	2	3	3	14	13	9	3	9	0	17	2	3	7	0	6	0	0	6	7	0	3	5	2	3	6	4	2	17	2	0	2	5	1	4	0	2
CGAGAGCGAGTTGTTCGAGTGTTGC	3	15	5	12	4	4	6	8	11	6	1	87	2	10	7	8	11	10	9	1	4	5	19	12	15	0	2	3	7	9	2	1	6	3	0	32	14	5	6	2	3	7	7	11	2	8	9	3	7	12	3	4	5	4	2	4	4	3	6	7	7	7	6	5	0	4	5	6	2	3	4	6	6	2	4	1	5	4	12	23	10	1	1	3	10	7	7	3	3	9	5	7	6	4	2	14	8	0	1	10	2	9	2	2	13	7	6	21	6	7	4	8	5	7	5	6	5	3	15	10	7	4	36	4	4	2	5	5	5	4	7	2	3	3	5	7	0	2	4	12	2	6	6	2	2	13	6	6	3	6	14	6	4	0	5	3	11	4	4	3	6	6	2	5	2	8	3	5	12	3	13	3	5	3	6	15	6	8	4	7	3	3	4	15	9	0	8	7	2	4	5	14	8	4	4	9	5	20	4	13	5	3	0	13	8	3	2	3	2	7	4	10	3	2	1	4	9	7	2	3	7	9	7	5	2	8	5	4	11	6	6	10	16	12	8	2	14	11	10	4	4	1	10	7	1	7	9	11	1	1	2	10	2	5	6	8	3	7	9	8	51	2	6	0	6	2	3	4	2
CAGCACCAATTTCCATGAGGCCTTA	1	16	6	13	2	8	9	12	2	0	2	70	6	7	9	3	4	8	4	3	3	14	9	7	23	6	1	11	4	5	3	1	3	2	1	37	3	2	5	3	3	4	5	5	8	2	11	2	2	5	13	3	3	4	1	5	4	7	14	9	9	6	3	2	4	0	8	0	2	0	2	6	4	2	3	4	0	4	1	7	12	3	0	0	3	12	0	1	2	0	5	6	1	1	4	5	11	2	1	10	1	9	3	4	4	7	8	15	6	1	4	2	5	11	4	3	2	2	5	14	4	6	19	2	7	5	2	4	2	2	6	6	7	7	6	9	3	0	2	2	3	9	2	2	1	12	3	2	6	5	15	6	3	2	7	1	5	4	9	5	5	2	7	4	2	3	3	6	6	1	19	2	9	6	10	5	1	3	9	12	3	1	2	3	0	0	3	10	3	8	6	0	4	4	3	5	6	24	10	7	7	6	2	7	6	5	7	8	0	2	0	9	9	0	2	2	6	12	4	5	2	7	3	4	5	11	1	8	3	6	5	1	3	9	4	1	5	13	3	1	7	7	15	5	8	9	0	3	0	2	0	14	0	1	5	10	3	4	1	2	32	0	2	3	3	1	4	9	12
CAGAGACTCAAGACGAAGAGAAAAC	0	14	8	0	8	0	1	9	0	0	6	83	2	7	8	6	9	11	1	7	2	13	15	1	7	1	0	2	3	1	3	6	3	5	5	43	6	0	7	4	1	7	2	8	3	1	8	5	4	17	13	15	6	12	0	4	17	11	1	1	0	0	4	1	3	4	6	2	7	2	2	4	0	0	0	0	4	5	0	12	5	2	0	0	4	17	0	0	1	0	0	9	7	3	3	9	2	3	5	1	4	15	9	0	2	10	3	17	13	0	4	3	0	7	0	5	7	2	5	9	6	5	26	0	3	6	0	8	0	0	0	0	0	0	0	0	4	2	5	2	1	3	0	5	4	6	6	1	5	2	18	8	3	1	10	4	7	4	8	0	6	1	6	8	0	2	4	18	4	3	0	5	1	0	6	2	1	5	17	16	8	2	6	12	4	0	3	3	2	10	13	6	3	2	4	1	7	10	2	4	1	2	3	11	6	3	8	5	4	7	2	4	9	1	7	8	0	16	5	1	15	0	11	1	6	2	0	4	8	2	0	6	2	4	10	1	3	12	12	4	8	2	16	4	3	8	0	6	0	6	8	6	0	6	1	7	8	10	3	4	40	9	10	1	4	3	3	12	0
CAAAAAGTCAAAAATAAAAAATAAC	0	10	3	5	3	9	16	2	7	0	0	34	2	6	2	5	9	4	2	1	2	0	1	4	9	2	0	3	3	8	0	3	3	1	4	26	4	2	5	3	5	3	0	5	5	0	7	0	0	7	6	2	2	0	3	2	2	6	4	4	1	1	0	1	1	4	3	6	3	0	3	5	7	1	1	1	2	3	0	11	5	0	0	1	5	13	1	0	1	1	1	1	1	1	1	4	7	5	2	6	0	12	0	0	1	2	1	10	5	2	0	2	4	5	4	3	1	1	2	2	5	7	25	6	4	2	2	3	3	8	3	6	6	6	0	3	0	2	3	10	2	8	3	0	2	11	5	2	1	2	2	1	2	2	11	4	2	4	5	3	2	0	1	2	1	3	6	5	7	0	7	5	1	0	0	0	3	5	6	3	2	2	2	1	0	0	0	2	2	4	13	0	1	1	2	7	3	14	5	6	1	0	8	7	8	1	5	3	4	2	3	0	3	4	0	19	2	10	3	0	4	1	1	0	1	0	2	5	4	6	2	2	4	6	0	3	1	1	4	10	11	2	8	11	4	0	0	2	2	2	1	2	1	2	4	2	2	9	5	0	14	2	4	1	0	0	7	3	1
ATCCCCATCCTCCTCCTGAACCATC	3	13	2	11	6	3	1	12	4	2	4	68	1	2	1	6	7	6	11	2	11	11	7	0	16	8	0	1	4	6	10	2	2	5	5	28	6	10	9	2	0	5	5	5	9	4	2	9	2	10	6	7	2	0	3	2	5	8	5	9	8	3	3	3	2	5	4	1	7	1	2	8	4	1	3	3	3	1	9	3	2	3	1	6	5	3	2	6	5	7	4	3	0	11	6	1	2	2	4	8	5	10	2	1	6	5	1	6	0	5	3	2	0	9	1	2	6	1	11	2	3	2	38	7	12	2	2	4	7	2	7	3	5	4	3	5	6	4	5	4	2	7	7	3	1	24	3	3	7	3	15	4	5	6	9	2	2	4	7	6	5	1	4	8	5	0	5	4	5	4	20	9	3	3	5	2	1	7	6	5	4	5	5	10	4	0	1	6	0	11	16	5	4	3	8	7	5	11	6	4	6	2	1	7	2	6	4	3	7	4	5	3	5	2	3	3	7	20	8	5	7	6	6	0	5	7	4	3	0	3	0	1	5	10	6	1	3	13	2	3	2	4	15	7	2	6	12	0	0	4	4	11	1	6	4	10	3	6	10	9	40	2	6	8	3	1	4	0	4
ACAACAAATAAACAATATATGTAAC	2	4	2	1	1	2	7	7	8	2	1	40	5	2	6	5	3	3	2	0	4	8	2	1	13	0	0	11	1	0	1	4	7	3	1	32	5	6	2	1	1	5	2	7	1	1	8	1	0	2	8	2	1	0	5	3	2	0	4	1	5	1	3	4	1	3	2	3	6	3	1	0	4	0	4	0	0	3	2	11	6	9	6	3	3	6	2	1	2	2	9	2	2	1	0	9	5	9	0	5	4	8	2	0	0	2	1	6	1	2	0	7	2	1	5	4	2	0	5	2	0	5	31	11	2	1	1	2	3	2	1	2	2	9	1	3	2	2	1	2	1	6	0	2	0	11	3	0	12	0	10	5	1	1	7	3	6	2	3	7	0	0	2	1	2	2	4	10	0	0	12	4	5	6	5	3	3	5	10	10	5	1	1	1	0	0	0	0	9	3	2	2	3	2	4	1	3	9	0	2	2	3	1	6	7	1	0	5	0	2	2	3	3	3	0	0	4	8	7	1	4	1	0	1	0	4	3	0	4	5	1	2	2	1	2	1	13	3	4	3	7	4	9	1	3	9	1	5	2	4	5	4	1	3	0	4	0	3	2	0	13	2	1	1	1	4	2	2	4
ACAATCCCCATCCGAATCGGACTCC	1	12	6	7	2	3	8	6	3	0	3	36	5	4	1	0	4	7	5	1	3	0	1	2	11	5	0	1	0	4	6	1	4	2	0	31	3	1	4	3	0	5	8	10	5	1	7	0	0	1	2	4	0	3	4	9	2	4	2	1	10	6	1	2	2	4	11	0	2	7	3	2	5	3	4	4	2	3	1	7	3	4	1	6	1	7	0	1	4	1	4	15	10	6	2	3	6	4	0	6	4	0	1	1	2	6	3	12	7	2	0	0	3	8	0	9	1	1	3	0	6	7	16	5	0	2	3	5	7	0	5	5	10	1	4	0	6	1	0	3	0	4	4	2	4	13	6	2	4	4	4	3	4	2	6	5	6	5	3	0	2	0	0	3	1	2	8	1	5	1	10	2	3	4	3	0	6	1	6	11	1	2	3	6	4	0	5	0	3	10	2	3	0	8	4	3	2	13	5	5	1	2	3	6	6	0	9	4	2	1	3	1	4	1	4	0	6	8	5	1	7	3	1	6	7	0	0	5	2	4	4	2	6	2	3	1	3	11	5	7	11	2	19	6	8	4	0	2	2	2	6	7	0	2	5	7	7	4	6	8	18	5	3	5	0	2	4	1	1
AGTGGACCATCCGGAACAGGTGCAT	6	7	13	10	12	5	2	8	7	1	0	48	8	7	1	1	7	5	2	3	2	7	2	2	14	6	0	2	4	3	3	0	7	8	0	37	7	4	4	1	7	8	3	6	0	3	6	2	4	3	7	5	3	2	3	4	4	0	5	4	4	2	2	2	2	4	4	3	5	2	7	2	1	2	3	1	3	11	5	4	9	7	1	3	9	16	5	3	2	3	2	9	3	3	2	10	4	4	9	6	5	3	3	2	4	7	10	22	3	7	1	5	4	8	0	4	1	7	4	0	10	5	21	9	8	1	2	5	7	6	2	6	3	1	6	5	2	1	2	1	1	6	2	3	6	12	7	2	2	2	9	2	1	2	9	9	0	1	0	1	0	0	9	1	9	3	2	7	4	9	7	8	7	7	2	4	3	8	1	2	2	2	3	9	2	0	9	5	7	9	6	0	0	4	2	3	5	24	9	9	5	5	4	6	6	3	3	3	4	0	0	4	5	5	3	1	2	7	5	5	17	3	8	2	5	4	2	1	6	6	7	5	13	7	4	1	14	9	8	7	6	2	19	3	4	1	4	6	2	9	2	8	2	3	6	1	6	12	3	5	19	3	3	3	4	4	2	2	7
GTCTCTGAATTGTGTACCACGACCA	2	8	8	5	3	1	11	13	2	2	2	40	5	4	5	1	11	1	2	1	2	2	5	4	5	0	0	1	1	1	2	0	9	5	0	23	3	3	2	0	0	3	4	10	16	0	5	2	4	8	5	5	0	3	2	0	1	4	4	1	6	2	5	3	2	1	0	3	3	0	0	0	7	0	1	9	1	3	7	14	0	4	2	0	2	6	0	0	0	2	4	2	0	3	3	8	3	2	1	2	4	0	2	1	3	1	2	13	9	0	0	0	0	2	2	0	1	6	8	9	5	6	23	4	1	3	2	2	0	1	6	12	11	0	2	5	0	5	5	2	3	2	1	7	2	13	7	4	0	0	4	0	4	2	8	5	1	2	3	1	0	1	2	0	2	3	7	1	6	2	5	0	2	5	1	6	7	5	4	0	4	0	0	2	1	0	5	1	1	14	2	6	0	2	4	1	3	10	3	7	1	1	3	6	5	2	4	3	2	0	1	8	1	7	3	5	3	17	3	2	9	0	1	0	0	4	4	4	6	4	2	3	2	0	10	1	7	1	1	7	17	0	5	12	8	4	1	5	1	3	8	7	0	4	11	0	1	9	6	8	22	2	3	0	2	3	7	3	4
GAAAAATCGATGAAGCTACTGAAGA	3	13	2	10	2	1	15	5	4	1	5	65	2	7	8	12	7	7	2	2	3	8	7	5	21	7	1	4	7	2	1	2	6	9	4	36	6	12	4	3	2	10	0	10	9	15	4	1	0	8	3	8	4	2	2	8	4	6	6	5	9	6	3	2	1	2	8	1	4	0	0	5	10	5	1	5	4	4	5	6	9	5	3	4	7	11	2	1	2	6	0	4	2	4	4	3	1	2	5	11	2	8	0	1	7	0	3	15	9	2	6	2	4	4	4	6	3	3	5	5	11	8	30	3	0	6	4	1	4	4	6	8	9	7	6	5	0	0	2	0	1	3	2	9	4	15	4	3	3	4	14	5	5	2	10	8	10	1	6	3	8	3	1	2	5	1	3	2	10	7	18	4	10	2	2	3	0	8	1	2	2	1	1	12	5	0	2	4	1	6	6	9	0	5	10	4	5	11	4	5	7	3	2	4	3	8	3	3	6	3	7	5	5	5	1	3	7	11	0	0	3	7	2	0	3	10	3	8	2	5	5	0	7	1	4	1	8	3	5	5	8	4	8	3	4	5	2	2	0	4	1	6	1	1	0	9	3	5	1	5	24	0	3	3	1	1	7	0	3
ACCCACACTTTGGACTGTGGATGTA	2	8	5	4	1	4	12	5	4	0	6	54	9	8	7	4	7	3	5	1	3	1	2	2	17	6	0	1	3	0	3	4	4	6	3	25	3	6	6	0	2	3	5	8	7	2	4	4	2	6	2	3	3	1	4	3	1	5	4	5	7	5	2	1	7	2	4	2	0	3	1	4	1	4	10	3	6	7	1	10	2	1	3	8	6	6	6	3	8	5	2	3	0	2	4	12	4	2	3	3	1	7	7	3	1	1	1	6	2	3	2	6	1	8	8	5	0	7	4	4	2	11	17	7	3	1	2	9	0	0	3	9	2	2	0	0	4	3	4	1	1	13	2	3	0	3	3	0	11	3	16	3	1	8	9	5	5	1	8	5	4	1	6	6	7	4	3	6	8	0	9	7	4	0	5	2	3	2	4	13	5	3	1	7	3	0	8	1	2	6	8	3	6	5	4	2	11	10	3	3	8	5	6	8	6	4	3	3	0	3	3	6	6	1	2	6	6	9	3	1	9	1	2	1	0	4	2	10	4	3	2	3	0	1	6	0	4	21	7	2	8	0	8	4	4	4	7	1	2	0	7	5	0	4	1	0	9	9	5	8	45	1	7	3	10	0	1	1	6
GTGTGCTGTTACTGATATTTCTGGA	2	16	5	6	3	0	2	8	3	0	6	52	5	5	2	1	4	7	1	3	7	11	6	3	10	4	0	1	5	2	7	2	6	0	0	36	10	6	4	0	2	1	3	14	4	1	9	2	2	7	3	3	0	3	4	5	0	8	3	3	4	2	1	6	2	2	5	0	1	1	0	2	5	0	4	5	0	5	0	8	0	0	1	0	1	10	3	2	2	3	4	7	3	2	3	4	1	4	2	7	4	12	1	4	3	3	3	6	1	1	2	4	7	2	6	2	1	3	1	2	1	1	25	8	1	5	0	4	5	1	6	3	3	5	5	4	1	7	6	1	3	10	4	2	6	10	4	2	9	0	10	8	0	8	7	2	2	4	3	1	0	0	3	1	1	2	7	13	3	1	16	6	4	7	2	0	2	8	3	4	4	8	1	8	0	0	0	2	1	3	2	7	3	2	1	7	9	3	0	2	0	2	0	0	3	3	0	9	4	3	3	2	1	5	1	3	2	8	8	1	8	1	0	0	0	1	4	5	4	2	7	1	12	0	0	1	4	6	5	2	5	7	10	3	5	6	6	4	0	5	6	6	0	2	0	1	6	10	2	3	23	2	4	1	2	3	2	2	2
CTACAGTAGGGTAATATCAGCAGAA	1	9	10	2	5	7	5	16	3	0	1	64	3	7	7	3	6	6	4	5	6	8	7	4	33	12	3	6	6	6	2	3	5	1	3	26	2	3	0	0	2	10	4	6	5	6	7	1	2	3	10	0	2	0	2	8	3	7	7	5	6	5	3	3	3	3	3	5	1	6	0	5	1	4	8	10	2	6	3	14	10	2	5	3	9	9	7	2	1	4	6	3	1	9	3	3	9	3	1	8	5	15	5	4	11	5	1	14	4	7	2	0	4	5	3	4	2	1	9	4	17	9	25	3	2	6	1	4	2	1	8	7	1	10	0	1	4	3	1	5	2	2	3	2	6	14	4	3	3	3	9	19	3	0	2	2	9	5	10	1	2	0	3	2	3	3	0	1	4	2	16	10	2	3	8	3	8	2	4	11	5	0	2	1	0	0	2	7	1	1	4	1	2	4	9	4	13	30	8	18	5	5	3	0	2	2	2	9	6	1	2	6	5	4	3	3	6	15	2	1	9	6	5	4	2	3	1	11	3	4	6	2	12	10	4	1	7	4	3	4	3	2	14	7	1	2	0	4	0	10	4	10	3	7	2	4	5	6	1	3	32	3	1	1	2	0	3	1	4
AGGTAGAAATATGTGCCTCGTAGAT	3	11	3	9	3	5	9	2	3	1	1	51	5	4	3	2	4	7	1	5	3	6	5	2	16	9	0	1	4	3	1	6	4	5	2	31	3	4	5	1	2	10	4	13	6	9	7	1	5	6	7	0	9	4	7	5	5	1	9	2	4	0	1	0	1	2	5	4	4	3	0	3	3	0	0	4	4	4	1	7	3	4	1	4	6	9	4	10	5	1	7	5	5	2	7	0	9	4	2	1	3	0	11	0	4	9	4	17	5	6	1	0	2	4	0	5	0	6	3	3	10	4	21	2	5	6	0	5	2	2	7	5	3	0	7	5	5	0	0	4	3	5	2	2	4	4	5	1	3	4	10	3	4	2	4	4	8	5	6	4	2	0	5	0	2	6	5	4	4	3	15	5	9	8	2	0	4	3	2	4	1	5	5	0	0	0	3	0	8	3	8	0	2	1	3	3	5	9	0	7	6	5	3	0	0	0	0	0	5	0	6	1	4	1	3	4	5	4	1	2	16	0	10	5	0	9	1	5	4	1	7	2	7	0	10	3	12	5	5	6	6	1	9	2	3	6	5	3	3	3	0	5	1	6	6	4	4	9	1	5	25	3	4	2	0	2	7	3	1
GCGATGAGAAAAGCATGATTGAGAC	1	17	6	11	8	3	5	13	2	0	1	68	17	5	5	2	11	4	4	1	5	4	8	7	18	8	0	4	4	5	2	4	9	2	9	27	2	2	3	3	2	4	2	1	2	5	13	4	6	8	5	10	4	4	3	7	10	15	4	11	5	3	1	6	4	0	3	9	2	0	3	6	2	1	0	5	2	5	0	4	6	1	0	0	7	6	3	4	7	2	14	0	0	2	1	9	12	0	1	3	5	37	6	0	4	4	5	25	13	2	3	5	2	4	4	2	4	0	7	1	6	9	21	0	8	3	3	8	2	4	2	1	2	2	7	7	1	1	7	6	12	8	5	9	0	23	7	0	3	2	15	2	2	4	10	9	5	8	6	3	2	5	2	7	6	9	2	3	3	0	15	1	3	7	5	0	8	8	3	10	3	3	1	8	0	0	3	0	2	5	10	6	1	0	1	2	3	7	5	1	2	4	5	9	6	1	4	9	7	4	2	6	9	3	4	3	3	3	13	6	13	3	6	6	6	1	5	4	5	0	1	2	5	1	2	5	5	2	7	6	6	4	5	3	3	2	7	4	0	4	1	1	0	4	0	8	3	7	4	8	26	1	6	2	8	3	8	1	7
ACCGGTTTCATTTGAAAGCCTTGGA	1	1	3	7	2	7	0	0	1	1	6	65	4	9	6	2	4	5	7	3	16	5	2	4	21	11	1	0	6	3	4	0	15	4	4	34	5	4	10	2	2	8	2	13	6	0	0	2	2	12	14	0	5	9	0	0	2	2	9	7	9	9	0	0	0	0	6	1	0	6	2	0	0	2	8	5	5	5	0	8	1	4	0	0	0	0	1	0	2	0	0	1	1	2	3	4	0	0	5	3	4	10	0	1	7	15	5	20	9	6	4	0	3	0	1	0	1	12	2	4	8	7	12	6	9	0	0	0	0	0	7	6	4	3	1	5	0	5	1	2	3	6	5	3	0	0	0	0	2	0	12	1	4	3	5	5	10	5	3	1	1	0	4	12	7	0	1	4	2	0	0	10	0	3	0	0	5	9	0	1	1	1	3	10	7	0	0	6	4	0	8	4	4	4	6	5	3	17	7	4	5	3	2	2	4	9	3	2	7	0	2	0	9	0	5	5	8	0	12	3	0	6	4	1	2	0	2	12	4	0	5	6	6	0	7	0	8	2	1	7	5	6	3	0	4	5	7	2	0	0	2	2	0	3	3	0	3	4	0	0	0	3	3	1	5	4	3	0	3
ATTGGGCTTTTCGAAAATTCAACAA	6	10	5	7	4	8	3	4	2	1	4	32	1	4	3	2	2	4	5	1	7	3	0	3	12	4	0	3	4	0	7	0	1	3	3	27	6	4	5	4	1	3	3	9	12	0	4	5	16	5	11	3	2	5	3	2	5	4	0	6	7	3	4	7	4	5	4	6	0	0	0	7	2	3	1	3	1	2	5	9	5	4	7	14	0	16	0	10	6	0	7	5	4	5	3	7	5	0	5	0	1	14	0	6	2	1	16	26	3	6	1	3	0	2	4	2	4	5	5	2	0	7	25	7	8	5	0	10	1	1	8	6	2	2	5	2	5	3	4	1	4	8	3	6	2	11	16	2	2	2	20	0	7	3	10	0	6	2	2	2	2	2	1	2	8	4	5	7	7	10	11	6	4	4	2	1	3	9	5	4	1	6	8	12	5	0	6	4	6	6	3	4	2	0	1	3	8	23	9	10	7	6	0	12	2	3	13	10	2	6	6	2	5	0	7	2	10	8	6	1	1	2	5	0	0	1	0	8	3	7	10	4	11	2	3	0	12	3	7	6	9	4	0	7	2	4	1	3	7	0	3	5	1	5	6	8	10	4	6	1	20	5	2	1	4	2	5	5	0
AGTCCAGAAGTTCTTCTGTCAAAAT	4	11	4	3	1	5	10	9	5	0	0	79	6	10	2	8	9	11	13	6	6	2	1	11	14	10	1	1	1	1	3	3	3	0	5	19	0	4	6	2	2	5	1	1	7	2	13	4	9	7	9	0	2	1	0	3	8	3	5	3	14	9	4	3	3	2	1	6	10	4	0	3	9	1	1	6	5	3	4	5	4	2	2	2	7	15	4	1	4	5	4	1	1	4	0	4	3	2	1	5	5	9	0	3	3	6	3	13	3	7	1	0	1	5	6	2	0	4	7	1	2	7	21	8	3	0	0	4	0	3	4	6	18	0	2	4	1	7	0	2	5	14	0	2	9	6	4	4	5	4	22	4	0	3	3	6	6	1	7	0	4	2	0	8	3	2	3	5	4	4	1	3	2	0	3	4	7	17	1	8	3	1	0	7	3	0	0	4	5	6	2	4	7	5	4	7	10	12	6	4	8	2	1	6	1	6	6	2	8	5	1	7	6	0	6	0	8	19	9	4	12	5	3	2	2	0	4	9	4	0	7	1	4	2	4	0	2	5	0	3	7	6	5	1	3	13	3	14	0	2	4	8	4	4	1	10	7	15	1	4	24	3	8	0	5	1	5	0	3
CTAATCACCCTAGTCGTGTCGTACA	2	22	6	7	3	1	3	0	1	2	0	52	4	10	6	4	5	4	0	2	5	4	5	2	18	5	0	2	7	4	0	3	1	7	3	38	0	1	2	0	0	8	4	7	3	2	10	1	3	3	3	1	5	2	2	2	7	1	9	0	0	0	0	5	0	1	5	1	0	0	0	1	1	2	8	4	2	0	4	12	11	1	0	3	4	0	0	5	3	4	4	3	0	3	1	1	5	0	2	9	0	10	2	4	1	8	1	7	4	2	7	4	5	11	0	6	2	9	1	3	10	8	24	3	2	3	1	3	1	3	8	5	8	3	0	2	4	8	7	1	0	9	3	2	1	18	4	0	6	0	9	10	3	2	3	7	2	0	3	1	2	1	0	2	5	2	2	4	8	3	14	8	4	0	3	3	7	6	2	6	7	8	3	7	0	0	5	6	2	2	2	3	4	4	6	2	5	13	8	0	1	1	4	9	7	2	1	6	1	2	2	3	1	1	3	7	5	20	4	5	22	4	4	0	3	5	5	8	4	4	17	3	11	2	8	0	5	3	5	3	3	0	16	5	4	3	4	4	1	3	3	2	1	5	3	4	3	6	1	6	23	0	9	4	2	3	2	1	0
AACAGACTCCATATTTTAAAAGTGA	0	10	4	0	4	4	1	10	5	1	0	50	1	4	11	3	3	5	0	0	8	11	3	1	7	1	0	2	3	0	0	0	3	0	1	11	0	1	3	2	0	2	1	5	10	8	7	5	1	3	0	1	3	0	3	0	1	5	1	4	5	0	4	0	1	7	1	4	2	1	0	1	1	3	1	2	0	4	0	3	4	1	3	2	2	8	0	0	0	0	0	0	0	3	4	3	2	3	1	3	4	2	1	4	0	2	1	6	4	1	0	1	4	0	0	1	4	0	1	1	2	2	33	0	0	0	1	0	0	0	0	0	3	5	1	5	0	3	0	7	0	5	5	1	2	3	2	1	1	0	4	1	0	0	2	0	5	0	2	1	0	4	2	2	0	1	2	0	3	1	8	2	3	2	2	2	1	12	4	1	6	0	2	1	0	0	1	3	1	4	1	0	0	0	2	2	2	7	5	2	8	2	2	4	0	1	2	12	0	0	0	3	0	3	1	5	3	9	2	4	7	5	1	1	0	3	0	8	1	3	0	2	4	0	5	0	0	0	3	2	4	1	8	8	3	0	1	2	2	2	2	1	0	3	1	8	1	1	3	0	20	9	2	2	1	3	5	2	0
AAGCCACCCTGACTAGACCCGGTAG	2	16	6	3	2	2	4	10	3	0	2	48	12	4	10	3	2	5	0	0	9	1	2	4	20	7	0	0	4	0	4	5	2	12	2	25	4	1	9	4	0	7	0	3	7	7	4	5	3	5	7	5	5	9	1	1	0	4	2	5	6	6	1	3	1	7	4	0	11	8	0	2	4	1	4	9	2	4	1	3	3	5	0	3	9	4	0	8	0	3	5	10	4	3	5	7	3	5	3	0	5	12	7	1	11	3	4	10	4	2	1	4	10	7	4	0	0	0	5	5	3	13	24	0	3	5	4	3	3	1	7	1	6	5	5	1	4	2	0	8	2	4	9	1	5	0	14	1	4	0	5	6	5	0	5	6	11	3	2	0	3	1	1	2	10	4	3	9	4	3	10	3	4	2	8	1	5	1	6	10	8	4	0	9	6	0	3	3	2	2	6	2	8	0	3	2	2	14	4	6	11	4	4	6	7	2	3	5	1	4	4	5	0	2	2	1	14	18	3	0	7	2	3	1	1	4	1	4	3	5	3	0	10	10	4	1	8	5	0	5	11	9	11	7	5	2	6	5	2	4	4	2	1	12	2	5	5	1	4	6	23	3	2	3	0	0	8	4	5
ATAATAAAGCAACTACCAGAATTAA	3	14	6	6	1	2	10	18	6	0	1	31	0	5	1	3	5	4	0	1	10	2	0	3	11	3	2	4	1	3	5	5	3	1	1	21	1	4	3	2	2	0	0	13	3	7	1	4	2	7	2	2	1	0	7	2	2	10	3	4	4	3	3	0	0	4	0	4	3	0	0	2	1	4	4	1	2	1	3	11	4	0	1	3	4	3	3	1	1	3	6	6	2	0	3	9	0	5	3	14	1	9	1	0	4	6	9	14	5	0	0	0	1	4	4	0	8	0	0	2	6	5	18	5	1	4	1	3	7	0	1	2	4	2	0	6	8	6	2	0	7	4	1	2	4	10	7	8	0	0	17	0	7	1	3	3	8	0	3	0	0	1	2	3	3	3	7	1	5	0	12	3	3	0	2	2	0	11	8	4	2	3	1	1	0	0	2	1	0	3	4	13	4	7	4	2	5	7	6	1	0	0	0	6	3	0	6	5	1	3	3	3	3	7	3	1	2	16	9	2	5	1	0	1	5	0	0	13	2	1	4	2	8	1	5	2	3	0	2	1	2	6	15	2	3	6	1	2	0	2	1	4	0	5	4	5	2	8	1	1	15	1	0	2	5	1	2	3	1
ATTGTAATTCGAGAGCACTACCCTC	1	21	3	3	2	5	7	12	9	0	0	42	6	7	1	5	4	3	4	3	5	4	0	1	15	0	0	11	3	0	2	2	4	6	7	41	2	1	6	2	1	0	1	7	0	0	5	1	2	6	3	0	1	0	3	4	5	0	2	5	6	2	3	2	3	6	7	7	1	4	5	0	6	3	4	11	2	4	2	10	0	0	7	2	3	13	2	8	3	3	3	3	3	4	1	5	3	2	0	8	1	11	0	2	6	4	4	16	5	7	0	0	1	7	9	1	2	0	0	3	0	8	29	1	3	3	1	3	0	4	3	6	0	7	3	0	10	2	6	1	1	6	4	6	2	24	4	3	2	2	17	4	8	4	9	14	9	1	1	2	3	3	2	4	1	7	3	11	0	2	11	2	3	0	6	5	3	4	6	2	6	2	1	6	0	0	4	3	3	1	3	1	3	2	2	6	6	7	1	4	0	1	1	9	3	0	1	6	1	3	6	4	2	6	3	3	5	9	1	0	15	0	0	5	0	0	5	6	2	7	0	1	4	5	5	0	10	7	6	4	1	0	11	8	5	3	0	8	0	6	11	2	0	2	4	8	16	4	10	1	23	8	5	0	0	0	5	5	0
AGTGTGAAATGGTTGTGTATTATAA	1	6	4	5	2	2	14	11	6	0	2	30	4	1	2	4	5	4	3	1	2	2	2	2	7	0	0	1	0	0	0	0	5	5	2	32	0	6	0	0	2	3	5	3	6	0	4	1	1	2	1	6	0	0	0	3	3	1	1	0	8	2	1	2	2	0	1	3	0	6	0	1	3	2	7	2	2	3	0	9	7	0	2	9	5	13	2	3	6	1	1	6	4	2	3	5	3	3	0	2	6	4	1	0	3	5	10	12	2	0	0	4	1	3	2	6	2	4	1	1	4	3	28	2	8	3	0	0	5	0	4	4	1	0	1	4	3	5	2	4	0	4	2	4	1	6	2	0	7	0	13	3	4	1	1	1	2	5	4	0	0	3	4	3	3	2	3	8	2	0	7	8	1	1	1	0	4	5	5	1	3	1	4	4	1	0	0	4	1	3	4	0	2	3	0	3	7	7	4	3	1	0	1	7	0	1	1	3	0	0	7	1	0	0	2	1	8	10	3	1	10	3	0	0	0	1	2	9	4	3	2	5	5	2	2	0	3	4	1	1	6	0	7	6	2	2	0	1	2	0	5	2	0	2	0	2	0	1	1	1	7	0	3	1	2	3	0	3	2
ATATCTTTTAAATCTAGCCATCCAG	0	13	3	0	1	6	5	20	5	0	1	46	2	2	2	2	8	6	8	6	9	1	0	3	10	2	0	5	2	3	3	3	2	4	2	22	2	1	3	2	4	1	2	5	2	2	13	1	0	3	5	1	4	3	2	1	5	5	4	5	4	3	0	3	4	0	0	0	4	0	2	0	1	0	0	2	2	4	0	10	2	1	1	5	0	10	3	1	5	2	1	8	5	2	2	5	4	4	2	4	5	6	4	3	8	6	2	8	3	0	0	3	0	3	4	1	2	7	6	3	1	11	24	4	4	3	1	2	6	2	0	0	4	6	4	0	2	0	3	5	0	6	2	2	1	3	0	5	0	0	10	10	8	9	6	5	3	7	2	0	2	0	2	4	6	3	3	10	4	3	10	9	7	1	3	7	1	8	4	5	5	2	2	2	2	0	3	3	2	1	9	0	2	3	1	4	4	2	0	1	3	3	1	6	1	4	5	2	2	6	5	1	0	0	0	2	6	16	3	2	4	4	1	4	1	5	0	10	5	4	1	0	2	6	11	4	5	11	3	7	12	0	14	5	1	0	0	3	0	0	5	3	0	4	0	6	3	2	3	1	18	7	9	1	5	5	6	2	1
TAAATTCACAATTAAAATAAAGAGA	5	21	6	9	5	3	5	13	5	3	1	39	5	3	5	4	5	0	2	5	2	4	0	0	11	5	0	1	2	3	7	3	3	1	2	11	4	4	1	0	6	2	5	8	17	3	3	3	2	2	0	4	3	7	0	4	3	14	2	5	4	0	0	4	1	10	2	0	7	2	8	1	2	0	0	2	2	5	0	9	1	6	4	0	4	11	0	11	6	7	1	0	0	2	0	4	10	7	1	3	1	0	2	0	1	3	1	8	3	3	0	0	3	10	4	0	1	0	2	5	3	4	23	3	4	3	2	13	2	1	4	3	5	2	0	0	2	10	0	1	4	7	7	4	2	17	0	0	5	2	17	1	0	1	6	10	4	4	2	3	2	0	2	0	3	0	6	1	3	4	15	6	5	0	3	3	13	8	0	8	11	2	6	3	2	0	1	1	1	5	8	1	2	3	14	4	2	21	7	4	5	6	5	4	7	7	3	9	10	0	3	1	13	3	3	4	1	12	3	0	3	0	1	0	2	2	1	3	3	4	3	1	8	1	6	1	4	4	0	3	18	1	21	5	0	15	0	6	0	1	1	2	3	2	1	2	7	3	2	2	46	7	2	4	3	2	3	3	0
AAAGTGAAGAGGACTTGCATTCTTC	7	0	7	0	4	4	2	8	5	0	0	28	4	7	1	2	0	0	1	3	3	1	4	0	15	8	0	2	1	4	1	3	1	2	1	27	4	5	8	4	2	3	6	4	8	0	9	0	0	1	4	2	2	0	0	1	6	4	2	3	6	2	2	2	0	3	4	1	0	2	0	5	1	3	1	3	1	3	1	5	0	3	1	3	7	7	2	0	3	2	0	5	2	6	0	8	0	1	3	3	2	5	5	0	1	8	2	10	7	1	4	3	1	0	2	0	1	1	2	4	6	0	26	5	0	3	1	0	3	0	2	1	4	4	3	0	4	9	2	0	1	9	0	1	5	11	3	3	2	3	11	0	0	0	4	3	6	4	1	1	6	3	3	0	3	0	2	1	6	1	7	5	5	2	0	3	5	0	0	0	0	0	4	7	1	0	4	11	3	2	6	8	0	4	2	4	6	14	10	3	6	0	2	3	1	4	3	0	0	0	0	0	7	1	3	2	2	9	3	7	0	3	5	1	3	4	1	3	5	3	4	3	5	5	7	0	8	4	4	1	0	2	0	2	0	2	3	1	0	0	1	7	0	6	5	1	0	8	4	13	21	3	0	1	3	1	4	4	0
CATGGATAGGACAAGATCGAGCTAC	2	17	2	4	4	4	9	11	4	1	1	38	3	5	4	1	5	8	0	2	3	0	4	7	20	2	4	6	8	2	2	1	12	9	3	39	8	3	7	2	1	3	2	7	11	4	11	0	4	10	5	0	4	4	7	4	4	8	7	4	5	3	5	12	2	6	13	6	2	1	4	3	1	4	3	4	0	2	6	11	9	2	2	6	6	13	3	0	3	3	5	3	2	12	11	5	4	4	2	6	0	14	3	5	4	6	2	9	6	0	1	1	0	5	2	6	0	3	7	9	4	16	29	10	1	5	5	6	1	2	9	6	8	5	1	0	4	7	0	0	3	2	5	0	5	10	3	8	2	0	13	6	1	1	8	2	5	5	9	0	2	2	2	3	4	5	0	6	7	1	9	7	0	7	3	2	9	6	2	5	2	2	10	3	1	0	8	4	4	7	0	6	9	0	3	9	8	15	4	10	8	7	2	12	7	2	5	4	7	1	7	8	6	5	5	4	5	16	4	2	12	2	4	0	5	1	9	8	0	0	0	6	2	4	2	1	5	5	0	5	3	4	7	5	1	6	8	1	1	3	0	6	0	2	2	1	6	5	7	6	21	7	0	2	3	0	10	4	1
AATTTTAGTAGAAAGAGTAAAGTTC	0	5	0	6	6	5	3	3	4	0	2	48	2	1	1	5	4	8	4	2	2	2	12	6	10	2	0	2	4	2	0	2	2	3	6	26	3	3	4	0	4	7	2	4	6	0	7	2	1	7	1	1	2	6	3	4	5	9	1	6	3	1	6	2	1	4	7	0	1	2	1	2	1	3	4	1	4	5	1	7	7	0	2	0	3	10	2	6	1	0	3	1	1	3	1	8	4	0	4	1	2	5	1	0	2	2	2	13	9	2	2	9	0	3	8	0	5	2	3	2	4	2	15	3	7	4	1	4	4	4	6	3	6	8	2	6	1	2	1	1	2	4	1	5	3	13	4	1	5	1	10	5	4	5	7	2	4	2	2	2	1	0	0	2	1	1	10	5	2	1	11	14	4	2	0	1	5	10	5	3	6	0	4	4	1	0	3	3	4	4	5	3	0	6	10	4	7	18	7	8	4	3	1	7	7	1	1	3	8	5	2	2	0	8	5	3	4	11	11	3	5	3	1	3	1	7	0	7	4	5	3	2	4	1	3	0	1	2	4	7	2	3	3	3	3	6	3	0	2	0	5	4	0	7	3	6	2	3	2	8	28	5	5	1	2	1	5	7	0
ATACATACGCCTAAAGGTATTCCTC	6	11	5	9	2	10	7	10	11	0	4	67	4	8	9	7	2	6	2	1	7	7	8	2	17	8	0	2	6	6	2	5	4	2	3	25	3	6	0	0	1	2	4	3	8	4	4	5	1	5	4	3	2	5	0	8	4	12	7	1	17	13	7	5	1	1	10	3	0	2	6	7	7	1	3	1	2	8	1	5	5	3	3	4	6	11	3	5	3	7	4	8	4	3	5	7	3	2	10	6	6	16	2	4	6	6	1	18	11	4	5	0	0	7	4	6	1	2	5	7	12	8	17	8	6	3	7	5	2	4	2	3	8	2	2	15	1	1	4	0	1	4	2	0	0	12	2	2	11	2	7	2	7	5	5	7	7	14	3	4	1	5	1	7	8	4	5	8	4	6	11	7	10	0	0	2	2	0	3	2	10	2	1	7	0	0	2	4	0	6	5	10	3	7	4	5	8	20	4	9	9	1	0	1	7	3	8	0	3	5	3	6	4	5	5	2	12	9	9	1	12	2	0	0	2	4	4	3	2	5	4	3	4	2	2	0	6	19	2	2	9	3	9	2	8	7	9	5	2	4	8	3	0	2	5	2	8	3	4	6	31	2	1	7	5	0	11	0	2
ATGTCATCATGGAAAATACTAGGAA	2	7	0	3	1	1	2	3	5	0	3	36	4	4	6	2	0	10	3	1	0	2	2	2	13	8	0	4	1	2	0	0	0	3	0	28	6	0	4	2	0	0	3	5	4	8	16	1	0	3	4	4	0	1	5	3	5	0	3	3	7	4	6	0	1	5	11	2	3	2	0	2	4	0	8	3	4	5	1	10	3	1	2	2	1	12	3	0	2	1	0	6	4	1	5	5	2	0	0	1	0	4	0	0	4	3	3	11	4	4	0	2	8	5	1	0	4	1	9	1	2	4	36	7	7	1	0	0	2	0	4	12	2	12	1	0	2	9	4	2	3	4	0	2	0	12	2	2	2	4	8	2	2	4	7	4	1	5	1	2	1	0	0	7	9	5	1	0	1	0	10	4	3	3	2	3	0	9	2	4	3	0	4	1	0	0	6	5	2	0	0	8	2	0	0	6	0	21	6	11	3	0	1	3	4	0	6	7	2	3	4	1	1	2	0	1	8	7	6	6	17	7	8	4	2	1	5	3	5	0	0	2	2	4	10	2	17	2	1	1	5	1	10	1	2	7	4	6	0	4	3	5	0	5	0	6	6	7	2	5	25	5	4	9	2	4	0	3	3
ACCAGCCACTCTTTCAAGGAAGATA	3	25	6	4	2	1	5	14	9	0	0	33	2	4	0	0	0	2	3	6	9	5	2	0	14	5	0	3	3	0	3	4	6	5	3	31	2	4	5	1	4	7	5	18	8	0	8	9	2	3	0	3	0	2	1	5	4	7	1	7	7	5	2	2	0	5	5	4	5	0	0	4	3	1	1	2	0	2	0	11	2	0	0	2	2	7	4	1	3	3	5	2	2	2	0	5	0	3	2	6	5	12	1	0	4	3	3	12	5	4	0	6	2	6	5	5	3	1	7	4	2	9	30	3	5	4	1	7	4	3	6	2	12	2	8	8	6	4	1	1	0	7	6	2	4	17	6	2	2	3	9	7	2	7	7	4	4	1	2	5	2	0	4	0	1	5	3	4	2	4	12	2	1	2	7	5	4	12	2	5	10	1	0	6	0	0	2	2	5	5	2	0	2	6	2	0	1	12	5	6	5	5	4	5	5	7	2	2	5	1	4	6	5	5	2	3	3	23	1	1	4	2	4	1	0	1	1	10	4	2	4	2	9	3	7	3	0	8	8	2	4	10	7	4	2	1	8	3	1	7	8	4	2	1	2	3	2	10	2	0	26	3	3	0	4	0	3	2	2
CTTGTATAAATATTTGTATTGACTA	8	16	3	8	4	2	2	5	7	2	2	50	5	5	2	1	2	0	7	6	8	4	2	2	20	3	2	7	1	6	0	0	0	0	1	31	7	2	3	0	1	4	1	10	8	2	2	7	2	1	3	4	0	4	1	1	5	6	2	2	9	4	2	0	0	3	8	2	2	2	2	5	2	1	2	2	1	7	4	7	1	0	2	3	5	8	0	1	1	3	6	1	1	1	0	3	3	8	5	3	0	5	3	0	0	11	0	10	10	0	1	1	1	5	3	0	8	4	7	3	2	3	28	2	3	0	1	2	1	1	5	4	4	0	5	3	2	5	3	3	3	2	2	4	2	8	7	0	4	4	7	2	4	1	1	5	6	4	2	0	1	2	0	2	2	9	6	6	7	0	6	15	1	5	2	0	3	0	2	4	1	0	4	5	2	0	2	8	3	2	4	7	3	2	3	2	2	11	2	3	0	6	0	5	6	7	5	1	5	4	5	2	3	0	1	10	9	5	1	1	7	3	7	4	3	1	9	9	4	5	11	1	5	5	4	1	3	5	11	8	7	4	8	1	0	12	1	2	1	0	8	7	0	0	5	2	2	3	6	14	16	2	2	2	0	2	7	9	2
GATAAAAACTTAAATGCTTAATATA	3	5	8	2	5	3	1	6	2	1	2	28	0	4	1	3	11	0	1	0	1	1	5	0	17	2	1	7	5	3	4	3	2	4	0	28	6	6	2	0	1	2	4	8	8	3	4	3	3	7	6	3	5	7	1	9	5	1	1	1	5	4	0	0	2	4	1	1	1	0	0	2	4	0	3	2	3	0	5	3	2	2	1	0	2	13	7	11	4	2	1	8	6	5	5	4	4	3	3	6	5	4	0	0	0	1	3	11	4	2	3	3	5	3	3	4	8	1	2	5	1	6	24	8	2	1	0	4	0	0	10	1	9	6	6	4	4	3	1	3	1	6	2	1	2	14	7	1	7	5	10	2	2	3	1	2	4	8	3	3	1	4	3	4	2	1	7	4	7	3	10	3	8	2	2	2	0	1	4	6	6	2	1	5	3	0	0	2	2	5	2	4	1	1	2	9	2	19	13	2	12	6	3	4	7	1	5	4	2	1	0	2	1	7	2	4	7	9	6	1	3	0	7	3	2	2	4	9	6	3	0	2	5	2	8	1	5	1	2	8	11	2	11	5	1	0	6	6	2	3	6	3	0	9	12	0	9	11	2	5	22	3	4	0	0	2	6	2	3
AGTTGGCAAGCAACCAGAGAAGTTG	2	4	5	6	4	5	9	11	8	0	4	55	1	1	5	8	9	8	3	8	4	1	5	5	10	1	0	2	4	1	2	4	4	0	1	34	3	8	6	2	4	4	0	2	5	6	0	5	4	6	6	2	0	1	4	4	3	6	3	7	10	6	5	1	1	12	3	3	0	3	1	3	1	3	3	8	4	10	0	7	4	5	2	0	0	17	1	2	3	2	4	10	4	5	5	5	2	7	2	2	5	6	0	0	2	6	6	18	11	0	1	2	3	2	6	11	0	2	1	4	11	7	18	10	9	2	2	4	1	2	4	1	4	3	4	0	3	5	2	3	2	10	0	4	2	0	0	7	3	0	12	5	2	0	0	1	8	7	4	1	5	3	0	3	0	2	3	14	13	0	9	6	5	4	5	0	3	4	0	0	0	0	3	6	2	0	2	5	3	3	7	3	6	1	10	10	5	10	4	4	4	3	0	7	8	5	3	2	4	0	0	0	0	2	4	0	7	14	6	1	0	3	6	0	2	0	1	0	4	0	6	5	6	1	0	5	5	3	8	2	5	5	14	3	3	7	5	3	3	7	8	11	2	3	2	1	2	8	6	1	0	4	0	3	0	2	9	2	2
AGTCCCCAACACTATTATTGTATGA	2	10	2	3	8	9	5	10	0	1	1	42	2	3	2	7	12	3	2	2	7	1	1	0	11	3	1	2	4	6	3	4	4	3	0	30	8	3	7	4	2	5	2	5	4	18	2	6	4	6	0	0	1	4	4	8	2	2	3	10	5	4	1	1	5	1	3	8	2	0	2	0	2	0	0	13	1	3	4	9	4	0	2	0	6	6	3	3	3	0	4	1	1	0	1	4	2	2	4	3	2	8	0	3	2	5	3	3	0	0	1	0	2	0	2	8	5	0	3	4	5	8	26	7	5	1	2	4	2	7	4	8	3	12	2	3	2	5	0	1	2	10	1	1	1	10	5	3	0	2	5	0	8	1	4	1	4	8	6	3	3	3	5	11	3	2	4	4	0	1	9	7	4	5	6	2	1	3	5	2	2	0	2	1	0	0	2	1	4	14	8	3	1	1	4	5	4	13	2	2	9	1	1	1	3	1	2	5	3	0	1	4	6	2	5	1	0	4	2	1	4	2	5	3	6	1	1	14	4	7	7	0	9	0	8	0	7	4	1	2	3	2	5	4	5	3	0	0	1	0	5	4	0	2	4	3	3	10	1	4	23	1	4	2	1	3	1	4	1
TACGGACAACACCTTTTTCCTAGTA	1	7	3	5	7	0	7	0	4	2	3	34	7	0	0	0	0	7	3	11	1	0	1	1	6	3	1	2	0	0	0	3	6	0	4	27	0	0	1	0	1	4	3	3	2	4	9	0	5	3	0	0	0	4	2	1	0	0	6	1	5	3	0	1	5	5	0	2	5	0	0	1	2	0	5	2	3	2	0	4	0	0	1	0	0	0	0	0	1	0	0	0	0	0	0	7	1	6	2	5	0	2	3	0	2	2	0	0	0	0	3	0	3	0	8	0	4	0	0	1	0	0	35	0	0	8	0	1	4	3	6	8	1	2	2	1	0	8	1	1	1	0	0	0	0	5	3	0	6	5	2	3	0	2	6	2	5	4	3	3	1	5	1	0	2	4	0	3	0	0	8	2	2	0	0	0	3	2	9	7	1	0	5	1	0	0	2	0	0	2	7	1	3	2	5	2	4	8	4	1	2	0	0	0	3	0	2	1	3	0	7	2	5	2	0	5	2	10	7	4	8	4	2	2	0	1	5	9	3	2	0	4	0	4	1	2	3	12	1	2	2	6	9	7	3	5	4	0	0	2	0	4	0	11	4	1	7	3	1	2	24	2	2	0	2	0	3	3	5
GGCCCCAAATGGCTAGTTCTAAAGA	2	9	5	6	3	3	7	15	5	0	1	66	6	7	8	11	4	6	1	5	10	2	4	3	24	11	1	3	7	3	3	3	3	3	2	31	4	6	1	0	2	2	4	6	2	5	5	4	4	2	8	3	4	3	8	6	5	5	3	3	12	7	0	9	2	2	12	3	6	3	0	2	7	0	5	3	6	5	3	5	8	3	2	1	2	9	1	2	5	5	3	10	3	8	5	5	4	4	1	3	4	8	9	1	2	5	0	5	2	2	6	2	6	12	4	7	1	6	5	6	12	2	26	0	8	4	5	7	0	2	4	3	5	5	4	3	1	2	2	4	5	5	3	4	2	9	2	6	3	5	20	3	2	3	7	8	11	7	2	5	0	1	0	5	4	5	1	4	3	1	14	4	5	2	8	0	8	7	6	4	5	2	2	5	4	0	0	8	4	3	11	5	2	0	3	8	3	23	4	7	6	2	0	12	7	4	5	2	5	4	3	3	6	11	0	1	5	16	4	3	7	5	6	1	3	9	5	7	1	5	5	3	5	5	9	1	7	9	5	8	3	5	17	9	1	5	4	5	1	7	4	4	3	5	11	7	5	1	2	11	29	8	7	4	5	1	9	4	0
AAAACCCAACGGCTTCATCCCGATC	4	9	17	10	1	1	7	0	12	1	2	101	16	6	18	5	16	1	7	4	9	7	3	2	34	0	0	20	10	14	4	0	14	2	5	29	3	5	10	3	0	7	0	0	5	0	1	7	3	10	17	7	0	3	0	5	2	16	6	7	2	2	0	14	9	0	0	2	6	0	0	1	1	2	0	0	6	0	4	10	0	4	0	0	0	0	0	6	1	0	2	10	1	6	2	0	0	3	5	12	4	9	1	0	1	7	0	11	6	5	1	0	0	5	9	9	1	3	0	5	11	2	25	8	0	6	1	5	1	3	5	6	5	0	6	6	7	4	1	3	4	0	2	5	0	0	8	13	4	2	18	3	3	0	6	2	4	4	8	1	8	0	6	3	8	0	1	11	3	5	0	5	8	1	0	0	8	3	17	5	0	3	4	0	0	0	0	8	8	1	3	8	0	2	3	2	8	12	0	7	0	6	4	0	2	6	0	0	0	4	0	5	0	6	5	1	0	29	6	0	6	3	9	0	3	8	3	7	3	14	3	5	8	6	8	2	0	0	2	0	3	0	0	19	2	10	8	4	1	7	5	2	0	0	0	0	0	0	0	7	26	1	7	6	4	2	5	6	6
AGTACCTTGTGGGCAACGTAAAACA	0	11	3	3	4	2	14	8	6	0	0	28	2	4	0	4	0	6	0	6	4	1	1	8	8	1	0	4	1	0	6	0	2	2	1	24	1	3	1	1	1	3	2	6	5	0	4	0	1	3	4	3	4	3	5	1	2	9	4	2	7	5	1	6	1	4	1	4	11	3	2	2	2	0	2	2	2	1	0	9	2	0	2	0	5	9	1	3	3	0	3	4	1	4	0	5	1	2	1	2	2	5	1	0	0	6	4	6	2	0	0	2	3	3	3	7	1	1	0	2	4	3	18	3	0	6	1	1	2	0	6	5	6	2	0	1	3	6	1	5	2	5	3	8	1	5	3	4	1	0	5	7	2	5	1	6	6	3	5	3	1	0	0	0	0	3	1	4	2	0	14	9	3	3	0	0	1	5	5	12	4	0	0	3	0	0	3	3	0	1	1	3	0	0	5	4	2	12	5	3	6	2	6	6	4	0	2	4	1	1	0	3	2	2	2	2	12	11	2	3	10	5	4	2	0	3	2	1	2	9	2	2	3	3	0	2	1	3	4	3	4	2	9	2	1	3	1	0	3	1	2	7	0	3	2	3	4	4	0	2	21	2	1	1	8	2	6	9	1
CACAAGTTTCATCAAACCCTTCGAC	9	20	3	12	7	2	4	8	6	0	1	61	4	2	4	2	8	4	7	9	10	7	3	2	26	11	0	5	4	4	0	3	11	7	3	39	3	3	8	3	0	3	8	9	6	11	8	0	3	3	17	7	2	4	2	6	5	6	8	7	0	0	0	1	0	5	8	1	3	3	2	0	0	2	2	4	9	7	6	0	5	0	4	2	7	11	1	3	3	0	2	4	0	0	3	0	0	2	4	8	7	16	6	11	6	4	1	17	6	10	4	0	1	4	9	4	4	6	8	4	5	9	21	2	1	1	3	7	4	5	11	8	4	2	1	5	2	5	4	1	10	4	0	1	0	15	0	3	0	2	12	2	4	3	6	2	14	5	4	4	4	1	1	9	2	6	3	4	3	3	11	4	10	0	10	6	6	6	13	6	7	6	1	0	0	0	0	0	1	6	4	6	11	1	3	4	5	11	0	8	0	3	0	0	0	0	0	10	0	0	4	8	5	5	3	8	6	15	10	5	2	6	3	5	1	6	4	4	3	7	6	5	11	1	11	0	5	7	9	8	6	6	10	0	6	2	6	6	0	7	2	3	2	9	2	2	5	7	0	2	28	2	2	0	1	3	4	6	2
AATGACTGAAATTCCTTGAATACAC	1	0	0	0	5	3	2	10	2	1	0	24	3	3	0	0	6	4	3	0	0	4	0	3	12	5	0	1	3	5	1	6	4	5	0	29	3	10	7	2	3	8	6	8	5	3	6	6	0	0	6	5	5	4	0	5	3	7	11	3	3	3	0	3	3	0	7	4	1	2	4	1	0	0	7	0	4	2	0	6	7	1	6	3	5	9	3	8	5	0	3	6	3	0	2	7	0	4	4	5	2	1	4	1	1	1	0	2	0	1	0	3	3	0	0	2	0	3	0	0	1	7	27	3	6	0	1	0	0	3	10	19	3	0	5	0	9	0	4	4	0	0	0	6	5	7	4	0	1	7	12	1	4	9	0	0	3	3	6	0	0	2	2	0	4	1	0	2	3	7	0	5	7	1	0	0	1	7	6	4	1	2	5	2	0	0	2	1	2	1	7	0	0	0	3	8	4	6	1	5	1	5	0	4	2	0	3	5	0	0	2	2	2	4	8	0	0	5	10	1	0	0	4	0	3	0	4	13	3	1	0	0	4	0	0	0	0	1	5	5	5	3	32	4	0	6	1	1	0	3	0	7	0	0	0	8	5	3	6	0	22	1	6	2	0	1	0	0	0
GGTAGCTTCAATGTTGAGTGTAGGA	2	9	10	2	7	5	7	5	3	1	4	46	2	8	3	4	3	2	3	4	7	4	4	3	13	3	0	4	3	8	1	2	1	4	2	25	7	4	0	0	2	0	1	5	2	12	2	0	5	10	3	5	5	3	2	5	4	5	2	6	11	4	3	5	0	1	7	9	6	7	0	4	6	3	6	1	11	5	0	6	2	2	5	5	6	6	0	3	1	4	10	18	9	0	4	7	0	5	1	8	2	9	3	2	0	5	3	13	3	5	2	0	0	6	3	3	3	7	9	3	5	6	16	3	10	0	4	7	1	3	5	10	2	6	3	4	3	4	3	2	7	4	2	3	2	10	1	2	4	6	18	3	2	2	10	11	7	3	3	3	3	1	2	5	7	6	0	4	5	4	13	6	4	6	1	4	6	7	8	12	8	8	1	12	4	0	1	4	2	3	2	5	1	0	5	2	5	21	9	5	2	0	0	7	9	8	7	9	5	0	2	2	12	2	1	1	5	13	9	4	7	9	4	3	2	2	2	5	5	5	10	2	2	6	13	1	14	2	4	2	2	6	9	3	2	3	9	6	3	4	10	2	0	7	2	7	7	8	7	2	15	5	3	5	1	2	2	4	10
AATGTTTTAGCAATGTTTTTACAAT	2	16	1	3	7	0	11	8	4	1	2	50	1	6	6	6	2	10	0	4	5	3	6	5	10	3	0	4	1	1	2	0	3	6	3	26	3	2	1	0	4	1	2	15	5	1	3	0	0	3	4	2	2	7	4	2	4	3	1	1	6	6	2	0	0	2	6	0	2	0	0	2	5	4	4	2	5	2	0	7	5	0	0	3	5	10	3	3	5	0	2	3	0	1	5	5	4	4	7	6	3	6	4	0	1	1	8	21	9	2	1	0	4	8	3	4	1	1	8	3	3	1	31	5	4	4	0	1	2	2	7	4	3	2	0	0	5	3	2	0	0	5	4	2	0	10	3	2	0	1	10	4	1	4	2	8	1	7	3	1	2	1	1	7	2	0	3	4	4	1	9	1	8	3	2	2	3	7	3	1	2	5	2	4	0	0	0	0	8	2	2	0	2	5	5	5	8	7	1	5	1	0	5	8	3	3	0	4	5	1	0	4	6	2	0	1	8	12	1	4	7	5	4	2	2	4	6	5	3	1	3	2	7	3	3	0	3	2	1	3	10	4	14	6	8	5	0	2	1	4	7	3	1	2	0	3	2	8	3	4	28	1	4	1	2	2	0	2	1
AATTCTTCATCAGCAGGGAGCTCAT	2	11	9	10	0	0	5	11	9	0	4	44	3	4	5	4	5	7	3	0	4	3	6	6	12	2	1	4	5	4	3	0	0	3	2	33	0	0	5	2	0	2	4	4	7	4	4	5	4	7	6	5	2	3	3	0	7	10	0	0	4	0	0	0	1	0	4	4	2	7	0	10	2	3	1	5	3	4	0	0	0	0	0	0	5	0	0	3	0	0	5	16	8	2	7	0	7	0	4	5	5	4	4	0	12	0	0	0	0	0	0	1	2	3	6	0	5	2	1	5	4	5	31	2	4	3	2	0	4	2	2	8	4	0	4	0	5	4	2	5	0	10	0	0	0	16	0	0	0	0	12	5	0	0	0	5	5	7	10	6	9	2	0	6	0	0	1	10	3	2	7	12	4	0	3	2	2	12	5	7	0	0	0	0	0	0	0	3	4	5	5	1	2	0	1	7	3	17	5	10	0	0	3	0	8	2	8	4	4	2	0	4	3	7	1	2	8	16	3	3	7	5	3	1	3	7	4	4	2	8	1	4	4	3	0	0	13	7	6	0	8	3	13	5	0	0	0	0	0	0	10	3	0	10	0	9	3	5	2	1	24	2	0	3	6	2	8	3	2
ACTGCTCATCTGATCATGTTGTCCA	1	9	6	13	0	6	8	12	6	0	5	47	4	4	5	2	6	3	4	3	9	3	3	2	20	4	0	3	5	7	3	3	5	1	2	26	5	3	3	1	1	7	9	9	12	6	1	4	2	6	6	6	1	3	1	3	4	5	7	9	8	5	5	1	0	0	1	10	2	0	0	4	7	2	3	2	0	0	5	4	5	8	3	5	2	8	2	0	7	7	7	1	0	9	6	15	2	4	0	0	3	13	2	5	1	6	3	12	6	3	1	2	0	2	1	2	3	5	2	2	2	8	26	4	4	3	3	7	2	1	5	2	4	8	1	4	4	10	2	1	2	10	3	4	2	15	5	2	1	4	12	2	13	2	4	2	6	0	0	1	2	1	0	5	5	6	1	4	6	1	15	6	1	0	1	1	5	3	1	13	3	0	2	4	2	0	2	7	1	6	2	2	4	3	6	2	8	18	9	3	8	1	0	5	9	2	12	3	5	3	3	4	11	5	2	5	2	2	7	4	1	9	2	2	6	1	4	4	7	2	0	3	5	5	3	6	9	11	8	0	11	6	11	3	3	10	2	0	0	4	7	3	0	3	4	2	12	4	2	4	20	2	6	1	0	0	7	7	4
CTCTTCGGATAGTTGTTGGTCACCC	1	21	4	12	3	4	9	4	4	0	0	49	3	5	4	5	1	5	3	4	10	5	2	4	21	7	0	4	5	11	2	0	10	3	2	22	5	2	4	3	4	5	5	8	10	4	2	4	1	2	2	4	8	6	5	7	4	9	2	6	8	4	3	2	3	3	8	4	1	4	2	4	1	5	5	2	8	2	0	4	1	1	2	2	4	3	7	8	1	5	5	11	7	2	1	9	4	3	4	4	0	5	8	1	6	4	0	15	8	4	0	4	2	1	1	5	4	2	3	0	6	1	14	5	3	6	1	5	1	2	12	6	7	6	0	10	2	7	1	2	2	4	1	6	2	8	5	4	0	6	16	0	5	5	6	1	3	13	2	1	1	0	5	2	3	3	7	2	1	1	15	6	7	1	5	4	7	2	6	6	4	3	7	8	4	0	1	7	1	7	6	3	0	1	5	5	4	7	1	6	3	1	0	7	5	9	14	2	2	4	2	2	1	2	3	3	4	14	1	5	7	3	3	2	9	7	0	9	2	6	7	1	7	1	6	0	4	8	8	7	7	1	9	4	0	4	2	2	0	4	1	8	2	1	1	8	5	1	6	12	28	1	3	7	6	5	7	4	6
ATGACCTGAAGAAGAGAACGGTGAG	3	17	5	7	3	2	5	25	6	0	0	60	9	3	10	2	6	5	7	3	7	1	4	5	22	8	2	6	1	7	1	0	1	10	3	36	3	3	7	2	7	0	2	7	4	2	7	4	6	4	8	1	4	4	5	8	5	6	5	1	3	3	3	2	3	5	4	5	5	5	0	3	2	3	4	4	0	4	3	8	8	4	0	2	2	9	0	0	3	8	7	3	2	3	1	5	2	4	3	16	5	10	3	4	3	4	1	13	3	8	0	0	5	4	3	6	2	2	3	8	5	5	18	4	3	6	1	4	2	6	13	3	4	7	2	3	2	2	1	2	4	7	3	6	1	14	1	4	5	2	10	5	4	1	5	5	6	2	2	4	2	4	2	5	5	5	0	5	3	2	9	6	8	8	2	0	3	6	6	19	0	3	4	4	0	0	0	6	4	3	6	4	2	0	1	10	10	26	9	10	3	1	3	13	4	1	3	0	4	4	4	6	7	2	1	1	10	13	4	2	14	1	0	6	1	5	3	6	5	1	8	2	5	1	5	5	7	6	4	2	2	6	12	0	9	2	2	13	0	6	3	3	1	1	2	14	0	12	0	5	16	0	5	2	1	5	5	4	0
AATCGGAATCCAGCCCTGATTATAA	1	0	5	0	0	0	10	10	5	0	0	43	4	5	3	8	5	2	0	4	4	4	4	0	11	1	0	3	7	9	4	2	1	3	3	22	2	0	2	1	0	6	4	7	3	0	0	2	4	4	0	3	0	0	1	8	4	2	5	3	0	0	0	9	0	0	3	0	6	0	5	0	6	2	0	6	0	0	0	5	9	0	1	1	6	7	2	0	0	3	8	6	4	0	2	5	0	0	0	5	4	6	0	1	4	6	3	15	10	0	0	5	5	7	1	0	3	7	1	1	6	11	25	0	0	2	0	1	0	0	0	0	0	1	1	0	0	4	3	0	0	5	5	0	0	4	4	0	6	0	15	4	3	0	11	0	4	2	7	10	4	0	0	4	0	0	0	10	9	3	0	0	1	0	2	4	2	0	0	0	5	0	8	5	1	0	0	0	0	1	9	2	4	1	4	5	7	9	6	3	3	0	0	9	7	7	11	0	2	1	1	0	0	2	2	2	6	13	2	5	4	3	0	2	1	0	0	2	7	4	0	0	5	2	5	0	0	0	2	4	0	0	6	6	0	0	1	0	0	0	4	0	0	0	0	3	0	0	2	3	13	6	3	1	0	1	0	7	2
GAATATTTTCTTAAGTCGCTCATTA	1	13	3	5	1	3	7	14	7	2	2	36	0	0	0	0	11	3	2	1	12	4	0	0	16	5	1	5	2	0	4	1	3	5	0	33	1	4	6	2	5	9	2	8	6	2	3	5	0	7	1	2	2	2	1	2	2	14	1	7	11	6	2	0	1	4	3	0	5	5	2	2	0	1	3	0	0	2	3	9	0	2	1	1	4	4	5	2	3	0	2	3	1	9	9	8	9	0	2	11	5	11	0	1	5	4	2	7	2	1	0	1	0	8	1	4	2	4	1	3	4	6	29	3	5	1	1	6	2	0	3	6	4	4	1	0	3	5	0	0	1	3	1	3	2	11	2	1	5	0	5	6	2	2	5	2	7	4	4	2	3	2	4	3	4	1	5	10	7	0	13	4	5	7	6	0	3	11	1	1	7	6	2	0	0	0	3	7	2	1	2	0	2	6	0	11	3	13	4	6	4	7	5	5	1	0	4	0	6	0	1	2	6	0	5	4	3	13	4	2	5	3	3	1	1	2	2	11	3	12	2	0	4	0	2	0	2	4	5	2	5	1	18	1	3	2	8	2	0	3	0	2	1	2	0	3	0	9	0	1	22	1	0	2	4	1	3	9	1
GACCCATTATGTCTCATTTATTGTA	2	9	8	4	0	3	8	0	12	0	4	48	5	0	2	0	4	13	3	2	9	1	8	3	20	4	0	5	7	3	1	1	4	2	1	18	3	5	4	1	0	6	2	6	8	4	14	0	5	9	3	8	2	11	2	5	0	1	2	4	3	3	3	3	0	1	7	2	0	0	0	0	2	2	0	3	3	6	3	8	4	0	0	3	5	1	9	3	3	1	2	2	2	1	4	5	4	4	3	3	4	7	3	4	4	4	2	12	4	4	6	3	0	3	1	7	1	1	1	5	4	6	37	3	5	7	1	1	1	1	6	9	7	5	5	5	0	6	5	3	2	8	2	3	8	14	4	3	2	1	15	5	2	2	6	10	6	5	5	2	1	1	4	5	9	4	5	10	1	2	20	10	2	6	0	0	3	4	10	2	2	0	7	4	1	0	0	3	9	3	6	5	4	2	0	4	6	14	4	2	0	2	0	6	4	6	8	11	0	4	3	4	4	3	0	3	3	12	8	6	2	6	9	4	0	5	4	2	3	2	2	3	2	2	9	0	7	10	2	6	9	2	11	4	8	2	2	3	1	5	4	3	3	5	2	7	6	6	1	0	0	1	1	5	3	4	2	2	5
GAGGCCAAAAGTACCCGCAAGAATC	5	10	3	0	4	1	7	20	6	0	4	60	5	1	2	3	12	8	0	4	12	4	7	4	12	3	0	2	5	5	0	6	8	4	1	24	0	2	2	1	2	6	3	10	4	5	3	1	2	8	2	0	2	3	0	5	2	4	5	2	8	2	0	1	2	4	6	5	0	0	0	2	1	1	1	5	3	2	4	3	1	3	5	0	4	13	2	3	2	0	6	8	5	7	1	4	6	2	4	7	1	9	0	4	2	6	1	9	3	4	0	3	0	2	3	0	1	3	5	7	4	6	21	4	7	2	2	5	2	0	2	3	7	4	1	1	2	6	5	0	0	4	12	5	4	10	4	5	6	4	9	6	9	6	6	2	4	8	5	1	2	0	4	0	7	0	0	4	7	0	20	2	2	4	5	2	2	8	0	5	3	0	1	6	0	0	2	0	2	2	8	1	3	2	3	2	6	15	3	3	4	6	5	6	2	0	3	5	3	2	5	5	1	1	1	2	5	16	2	5	8	2	0	1	2	6	4	9	2	3	3	3	7	0	0	2	8	4	7	2	2	8	15	3	4	2	5	2	2	4	6	0	1	2	2	5	2	10	2	2	12	3	2	8	2	2	4	8	0
ACTTATGAATCACATCAATCACTCG	1	7	0	10	5	3	15	12	12	1	4	48	3	10	5	1	9	6	6	0	2	4	1	2	20	2	0	5	3	1	1	0	2	3	1	31	2	11	6	1	3	1	6	12	4	0	4	1	2	3	7	3	0	2	1	3	4	1	5	3	3	1	3	5	0	0	3	3	2	6	3	1	6	0	0	5	3	0	2	9	4	0	4	4	6	4	5	1	0	0	3	3	2	4	0	10	3	2	3	9	1	8	0	0	6	4	1	18	12	3	0	0	3	6	0	5	0	2	3	1	6	4	23	4	3	3	0	4	3	2	4	4	0	3	2	2	1	6	3	3	4	3	1	2	1	8	5	2	3	0	7	4	1	3	2	4	2	2	3	3	1	1	5	0	2	7	2	5	13	3	14	4	10	7	1	0	3	5	3	10	2	1	6	6	2	0	2	3	3	5	3	1	0	0	1	4	11	14	4	8	5	2	1	2	2	0	4	3	2	1	2	2	5	1	0	2	4	14	1	0	18	4	2	2	0	5	0	5	6	0	4	0	4	1	4	3	4	11	4	3	8	3	9	6	0	4	0	1	3	4	6	1	2	5	0	1	4	6	3	2	21	3	2	0	1	3	5	5	2
ACTTTGGCATATATATGCTTTCAGC	0	14	2	7	3	4	3	5	6	0	1	63	11	7	7	5	10	3	8	1	5	1	1	0	20	6	2	4	6	7	2	0	7	12	0	32	4	2	3	1	10	5	3	8	5	3	3	2	1	2	6	0	0	5	1	7	4	10	2	4	3	2	3	2	1	2	7	3	6	1	4	2	3	0	0	2	2	5	1	3	5	6	3	0	2	9	9	3	2	1	5	5	1	8	4	0	1	4	5	6	8	4	0	2	1	6	3	17	8	5	2	1	1	6	5	3	1	5	1	1	5	7	32	2	6	2	4	0	0	5	6	2	5	5	0	0	2	7	0	1	2	13	4	1	5	8	2	3	7	3	6	9	5	1	8	7	4	3	3	4	3	0	2	1	10	0	4	4	6	3	14	8	1	5	1	3	7	4	3	2	4	1	1	6	4	0	3	7	2	3	6	5	0	4	2	4	2	17	7	7	2	1	2	6	1	5	6	0	4	0	6	1	7	1	7	1	7	10	5	5	2	3	3	1	1	2	3	2	3	5	0	3	5	4	5	2	9	8	4	4	5	2	9	5	0	4	2	3	0	0	5	5	0	4	3	3	12	5	2	1	23	0	0	5	7	1	4	2	3
CAAAGAGCACTTTCCCAGGCACTTG	2	11	0	0	1	0	7	0	12	0	6	47	6	0	0	5	0	9	5	6	4	5	4	1	28	10	4	2	6	0	0	0	8	19	4	0	0	0	7	1	3	10	0	16	10	6	16	8	2	8	7	0	5	0	5	6	5	12	3	10	0	0	0	8	2	4	0	6	3	8	0	2	7	3	1	0	5	12	7	8	5	0	0	0	7	0	0	3	2	5	4	4	3	1	4	0	0	0	4	12	0	25	6	3	2	8	1	21	9	10	1	0	2	14	0	4	2	5	7	4	0	8	27	0	3	10	3	0	2	9	0	4	1	9	8	3	0	0	7	0	6	4	0	4	0	15	6	11	1	0	5	1	4	4	3	3	3	5	5	6	3	5	0	4	6	0	7	10	8	0	0	8	6	4	7	5	14	11	3	16	8	1	4	23	7	0	4	4	6	1	6	7	3	1	4	5	4	21	7	5	9	8	6	9	8	3	6	9	1	4	11	9	6	8	8	2	4	20	1	0	10	1	8	5	2	4	6	5	0	6	4	2	5	2	0	2	5	0	7	19	8	4	14	6	6	0	0	9	3	12	9	2	0	6	3	8	5	8	2	1	1	2	8	0	8	1	5	1	9
CCTAATCTCAGCCATCGCGGAAGGC	6	14	7	12	4	0	5	5	13	0	2	46	0	4	6	7	11	2	3	2	2	3	2	0	21	13	3	0	5	5	1	2	8	10	2	24	7	4	9	7	0	7	2	14	5	10	11	4	10	11	5	3	6	7	7	6	9	5	6	3	4	4	0	3	1	5	8	4	13	6	11	2	0	4	5	6	8	12	3	7	4	5	1	8	6	3	2	3	3	9	1	4	1	6	12	4	6	4	7	11	13	11	8	5	14	0	0	2	0	2	5	3	3	8	8	6	2	7	2	6	17	15	31	3	4	0	7	0	7	3	7	4	9	16	5	2	0	2	2	3	5	11	0	7	2	11	4	9	6	2	5	1	6	0	9	11	8	0	3	5	5	1	8	5	6	5	4	9	6	1	18	10	8	4	3	7	3	5	5	7	5	3	14	13	4	0	9	8	1	11	10	12	0	5	9	5	5	5	2	1	4	7	1	3	1	3	12	6	5	0	8	8	6	3	8	7	5	18	6	6	2	9	6	1	3	9	6	3	3	5	8	3	2	6	4	2	11	8	2	8	9	3	8	1	6	5	8	3	3	6	0	4	0	8	12	2	5	12	5	8	50	1	2	8	8	4	11	3	11
ACGCTGTTCTGGACTGATAATTGGA	7	15	4	8	8	7	16	3	8	0	4	57	5	5	6	6	5	4	5	2	6	7	2	3	19	11	0	0	4	5	5	1	9	3	5	35	6	4	5	3	5	6	4	6	4	3	6	3	2	4	9	2	5	4	5	3	4	11	6	3	9	5	1	4	4	6	1	1	4	11	0	1	4	1	2	10	2	3	6	4	3	3	1	1	6	5	2	8	2	0	3	9	1	8	7	8	7	2	2	4	4	9	1	0	6	9	3	15	8	4	0	2	1	3	2	5	2	6	5	7	3	6	22	3	3	0	2	4	1	2	6	3	10	2	6	2	3	6	0	2	6	4	5	4	2	6	3	6	8	3	14	5	3	6	4	5	7	6	2	4	3	0	1	2	4	2	1	3	6	0	11	5	8	6	5	1	4	11	5	15	4	3	2	3	0	0	6	6	7	1	4	3	6	2	5	8	6	21	11	4	2	3	1	4	6	2	1	1	13	4	3	4	7	0	6	2	6	9	5	1	8	1	4	0	1	13	3	4	5	9	2	0	0	2	6	0	4	5	5	8	6	4	6	8	2	6	2	7	2	18	5	9	1	5	2	4	5	8	6	6	25	4	6	1	1	2	6	3	3
AAGCCGACAATGACATGTACCCTTC	4	9	5	5	5	5	13	17	5	0	0	41	3	9	2	3	6	2	1	4	1	5	1	2	14	4	0	2	3	1	1	4	2	4	4	29	7	2	0	0	0	2	0	4	1	7	3	4	2	10	5	3	6	0	3	6	12	1	2	3	7	4	1	2	1	4	8	1	1	0	1	1	3	1	5	4	3	1	3	10	5	2	3	4	3	8	3	0	1	4	0	3	2	1	1	7	3	3	1	4	3	4	3	0	1	3	2	12	4	5	0	3	2	0	2	3	0	5	4	1	0	9	30	11	11	0	1	5	3	7	0	5	8	0	2	1	3	4	0	1	3	2	11	6	2	18	11	2	9	4	9	4	1	5	12	7	8	6	2	4	2	0	3	0	4	6	7	0	10	0	12	7	2	4	4	2	2	6	5	5	3	2	4	5	2	0	6	3	4	2	0	1	3	1	2	1	9	18	6	6	4	2	9	5	5	7	1	2	3	2	2	4	1	0	0	9	5	15	2	2	3	0	0	4	6	5	2	0	6	3	0	0	7	5	7	1	3	1	0	1	6	0	6	4	7	7	3	7	1	1	4	5	0	2	0	1	1	7	2	4	17	0	1	2	3	2	2	4	1
CAGTCAAGCAAATGTTCGTCACAGA	4	8	1	13	3	4	9	13	10	0	2	64	5	3	3	3	3	7	6	2	6	13	10	0	5	0	0	2	0	5	1	4	7	5	3	28	1	7	1	0	5	6	1	8	6	7	4	5	2	4	8	3	0	5	4	2	6	3	3	3	6	3	1	0	4	4	5	0	4	4	0	0	2	5	1	1	3	0	1	2	4	5	6	3	8	17	4	8	1	0	6	6	2	3	2	12	8	2	2	3	3	14	5	1	1	1	5	11	6	0	1	4	0	1	8	3	1	5	3	6	6	9	29	4	3	4	0	4	9	1	6	7	7	1	2	1	3	4	7	1	2	1	3	1	2	19	4	4	7	1	4	6	6	3	2	7	3	6	9	2	4	1	0	2	2	5	6	13	1	2	12	4	1	0	4	0	7	3	4	11	5	5	1	5	1	0	5	4	1	3	9	3	3	1	1	5	4	18	5	13	6	2	2	0	1	2	3	2	5	9	2	5	0	4	1	8	5	9	5	0	3	5	2	3	5	6	5	12	3	0	1	1	3	2	8	0	2	10	4	0	6	9	4	1	3	3	4	8	0	5	7	3	0	2	1	12	5	4	1	5	32	4	2	1	2	4	7	5	3
CTCATGTACTTTTGCCCTTTGGGCC	1	4	10	2	1	3	7	9	5	0	2	51	4	5	0	7	8	3	3	0	12	5	0	1	18	9	0	4	3	8	1	1	2	3	3	36	2	2	0	0	1	7	1	6	7	6	4	3	0	4	12	3	2	3	7	4	7	3	2	2	2	1	7	4	0	2	8	3	2	0	0	1	0	1	6	5	5	3	2	4	2	0	3	2	1	8	3	3	1	3	4	3	0	5	0	6	8	2	0	4	4	3	1	4	2	7	0	4	0	2	3	1	4	9	1	0	1	2	3	0	3	11	40	6	2	4	3	4	1	4	2	5	4	3	3	2	2	4	2	0	2	2	3	7	0	4	0	4	1	0	4	5	5	1	2	2	3	2	5	3	1	0	1	1	2	6	2	4	3	3	2	7	1	4	2	2	5	7	2	2	2	1	3	8	1	0	2	1	0	7	5	4	1	1	7	1	6	9	4	4	5	5	1	10	1	3	4	1	6	4	1	6	9	2	8	0	2	4	2	2	5	1	3	1	0	4	1	1	6	5	1	1	9	1	11	0	7	5	3	4	6	1	5	5	0	7	4	5	2	6	7	6	0	1	1	1	2	7	1	7	34	2	3	4	7	3	8	6	5
AATGTTTGTTTACTAAATCCTCCAA	3	12	1	7	4	1	4	8	6	0	1	35	1	11	5	0	1	2	2	4	3	3	1	3	16	3	1	5	5	1	1	2	3	2	2	16	4	6	1	1	2	4	4	4	8	0	13	2	3	3	1	1	1	0	1	1	1	3	3	3	3	1	3	0	5	6	2	1	1	0	0	2	0	0	1	2	3	5	2	1	0	3	2	0	12	9	7	2	2	1	1	1	1	1	3	1	11	1	2	2	0	1	1	0	0	1	1	6	4	1	0	1	0	1	5	1	0	1	4	4	0	4	19	5	0	1	1	2	2	4	2	4	2	4	3	2	2	4	3	0	1	8	5	1	5	8	4	2	4	8	9	2	1	6	3	4	2	2	8	0	0	6	0	3	2	1	5	1	0	0	6	4	6	1	2	0	4	6	7	1	0	1	1	2	0	0	2	7	1	0	8	0	2	3	8	4	4	22	5	7	3	1	3	8	4	1	4	5	3	2	0	1	4	6	1	2	3	11	2	5	4	4	0	0	2	1	3	2	2	0	3	2	7	0	0	0	2	2	4	4	7	1	4	5	1	0	1	0	2	1	8	5	2	0	1	1	2	1	6	2	22	4	2	0	1	1	1	4	0
AAATAAGGATGAGAGTCTAAGATTG	2	16	2	12	8	1	5	3	4	0	1	64	5	7	8	12	6	6	3	3	3	1	2	0	22	10	0	6	5	2	1	1	4	9	6	33	6	4	5	2	3	4	5	7	14	0	3	2	2	5	5	7	9	6	3	1	1	12	4	5	2	0	0	2	2	5	8	2	0	5	2	1	6	4	7	4	1	4	1	17	6	8	3	2	8	15	3	2	2	2	2	5	3	1	3	4	4	1	1	2	2	8	1	2	7	1	1	4	1	2	0	1	6	5	3	6	4	1	1	4	9	6	15	10	1	3	1	9	3	1	3	5	2	1	3	3	0	1	2	1	0	9	10	3	1	7	1	2	3	0	5	6	4	3	4	4	4	1	4	2	2	7	1	3	8	2	4	9	6	2	9	2	1	3	3	2	7	5	5	3	4	1	3	2	0	0	4	2	6	5	6	2	2	2	3	5	7	8	4	2	1	0	1	7	12	6	1	1	4	1	11	4	3	5	3	0	4	15	5	1	4	1	2	1	5	5	4	3	12	3	1	3	8	0	5	3	3	0	0	4	4	5	10	7	0	8	3	2	0	7	4	5	0	3	3	1	7	9	4	8	22	3	1	1	5	1	8	6	4
GAGTTACAAGAATGGCCCCATTAAA	5	8	2	5	7	8	3	9	3	0	0	56	4	5	0	10	7	7	3	7	3	2	6	2	16	1	1	6	4	5	6	1	4	1	1	18	7	3	2	2	5	2	2	5	5	2	7	1	3	5	5	1	2	1	3	5	8	2	2	1	8	6	1	6	1	4	6	9	3	1	2	2	6	5	4	9	11	5	0	4	2	3	0	7	4	8	4	0	2	0	3	3	2	7	4	0	5	1	2	6	6	6	3	0	2	5	0	9	6	3	0	1	4	2	2	4	3	3	2	5	2	5	28	4	3	1	0	2	6	4	2	7	2	3	1	4	0	4	2	1	0	1	2	2	1	6	1	1	1	2	3	5	3	3	5	4	10	3	0	5	1	0	1	4	9	1	3	5	7	6	7	4	2	4	3	4	9	12	7	6	4	2	3	2	1	0	4	6	5	1	1	6	5	0	2	5	6	9	3	4	7	2	0	9	4	7	5	0	4	4	5	5	1	1	0	0	2	8	2	3	4	0	3	2	2	2	2	0	4	1	6	5	9	0	3	2	2	4	7	3	6	0	14	0	10	5	0	3	0	0	4	2	0	1	6	2	2	4	4	9	8	10	5	0	1	2	5	4	0
ATTTGCGGACCTTCCTCTCATATTA	4	10	3	13	8	3	3	13	5	0	10	48	1	5	3	2	13	5	1	1	9	3	0	2	11	3	0	5	2	1	4	1	6	3	0	21	3	7	6	4	2	9	1	5	4	2	6	5	3	6	2	2	2	6	2	10	4	2	3	5	9	5	6	3	1	10	6	5	7	3	0	4	1	5	3	5	5	2	1	11	3	6	4	7	13	7	1	3	2	0	8	3	2	2	2	6	4	7	1	5	4	2	0	2	12	0	4	22	11	4	2	3	0	5	3	3	1	0	8	4	4	12	31	7	0	6	1	3	1	2	5	4	9	3	3	2	2	6	1	0	2	5	3	1	3	7	8	3	1	4	3	2	2	2	6	4	0	0	7	3	5	0	1	0	1	0	10	4	3	4	13	5	6	1	4	3	7	2	8	4	8	2	4	1	1	0	5	10	4	2	4	2	7	8	0	4	6	24	7	10	4	2	1	6	2	1	2	9	0	0	0	0	0	2	5	2	3	15	7	1	0	4	2	5	2	2	6	4	0	8	3	0	3	0	5	3	4	5	1	5	8	1	7	6	1	1	2	6	0	4	7	1	2	2	4	5	8	11	0	2	6	1	5	1	2	3	3	2	0
ACGTGAGTTTCTGATCCAAGCACGT	5	14	6	8	10	6	12	13	12	0	4	65	2	6	2	7	4	2	4	7	8	11	7	4	18	10	0	1	5	6	2	2	0	1	1	43	4	5	3	1	0	4	1	17	5	2	8	2	7	7	7	1	4	1	5	1	4	1	4	7	8	7	2	3	2	2	3	4	4	6	0	3	3	3	2	4	6	6	7	9	6	0	9	8	6	21	5	10	1	0	5	7	6	4	1	7	5	8	2	9	2	7	5	2	2	4	4	16	7	3	1	3	2	5	3	2	3	1	6	7	4	6	28	4	7	4	2	1	2	3	6	6	6	7	2	5	0	2	0	0	1	3	4	4	2	17	3	2	3	1	13	7	5	5	7	1	3	1	1	5	3	3	1	5	8	4	5	6	4	0	17	13	4	6	7	0	5	1	12	5	3	2	0	5	1	0	1	4	3	9	4	3	20	6	1	6	6	17	6	7	9	3	1	8	8	2	4	2	6	3	4	5	6	4	9	1	8	16	3	3	8	3	14	0	6	8	3	7	5	4	4	1	11	1	2	0	8	3	2	1	21	2	10	2	3	9	1	9	0	0	7	15	2	8	3	14	3	14	2	0	60	2	3	6	2	4	5	3	1
AATAAAATAGGGCCAAAAGTGAAAT	1	9	2	11	4	0	2	14	5	0	3	51	0	3	2	1	8	10	4	5	9	6	1	4	10	6	0	4	0	2	1	0	7	0	5	21	4	0	1	1	3	3	0	4	2	0	8	8	3	6	1	3	1	2	1	8	3	4	0	1	8	4	1	5	0	3	4	10	0	2	1	0	8	2	5	7	2	5	2	7	1	2	3	2	2	6	3	0	2	0	2	9	6	2	1	4	5	0	0	2	6	12	3	4	2	6	8	9	0	1	0	2	1	6	6	4	0	0	0	1	3	8	28	2	2	0	0	3	2	0	2	4	2	6	0	0	2	6	1	4	1	5	3	1	1	8	6	1	2	2	5	3	1	7	0	6	5	8	7	0	0	0	0	1	2	1	2	15	5	3	9	3	5	1	2	4	2	3	5	0	2	5	4	5	0	0	0	0	3	7	3	0	0	3	4	2	5	12	5	0	4	5	1	2	3	0	5	12	9	1	4	7	2	3	2	1	4	0	3	2	6	0	3	3	1	3	2	0	7	1	1	2	2	4	4	1	4	0	1	10	5	1	13	7	4	1	3	2	3	3	2	6	1	0	2	9	0	4	2	9	20	1	4	4	8	3	7	8	0
AAGATGTATAAAGCTGACCATTTCC	1	15	0	5	3	2	9	0	5	0	1	60	2	4	0	6	10	10	3	9	7	5	0	4	22	8	1	4	3	8	3	2	2	1	2	27	2	0	3	2	4	4	2	8	10	3	7	5	1	2	4	1	1	0	3	1	4	1	4	5	9	4	0	0	3	4	4	6	2	3	0	2	3	3	3	1	3	5	2	3	4	1	2	1	5	12	0	2	2	0	2	2	1	3	3	2	9	6	0	3	4	5	2	1	0	4	3	14	9	0	0	2	4	13	3	4	5	1	0	9	5	1	26	3	0	2	1	6	0	3	12	8	4	1	6	0	5	6	0	6	3	9	6	2	3	9	6	1	6	5	2	6	1	5	3	9	5	2	4	1	5	3	3	1	2	7	6	10	5	1	10	1	2	5	5	1	3	3	2	8	4	3	2	5	0	0	2	1	2	5	1	1	7	2	4	1	3	13	3	4	5	3	3	7	5	3	0	3	4	2	1	4	0	3	3	2	4	7	3	2	3	4	4	2	1	10	8	11	4	2	2	3	6	1	8	1	5	2	2	3	8	1	3	5	3	6	7	3	0	2	3	6	7	7	3	6	2	7	7	1	26	1	2	4	1	2	7	4	3
ATTATGTGCCTGCATTAGACAATAC	5	14	4	8	6	7	0	11	11	0	2	47	9	5	8	1	6	0	0	1	10	2	5	5	12	1	1	3	3	4	2	1	10	0	2	28	6	3	6	3	0	1	2	5	4	0	0	2	0	6	0	0	0	3	2	3	3	3	5	3	8	6	2	5	4	1	6	6	1	1	5	0	1	3	0	4	2	5	5	9	3	6	1	8	7	7	0	3	5	2	5	5	5	0	2	6	2	3	3	5	7	4	5	2	2	3	12	17	3	2	0	0	0	0	1	2	2	6	5	2	9	11	28	5	0	0	0	1	0	1	2	1	5	3	1	2	0	5	2	1	3	0	5	2	1	13	4	0	1	2	5	5	4	2	1	0	13	2	7	0	2	0	4	1	6	9	1	1	1	0	16	3	4	0	2	2	4	5	2	8	5	3	2	6	1	0	5	3	4	1	4	0	0	1	3	4	6	12	8	2	1	1	2	8	1	8	2	7	3	1	4	1	4	3	1	7	6	10	0	0	12	2	3	5	3	1	3	9	8	1	8	4	5	4	7	5	8	5	15	8	4	2	11	4	5	6	1	3	4	6	3	5	1	4	1	9	2	5	5	2	27	4	0	2	4	0	6	0	1
CATTTGCTGGTCCCATGTTCAGCAC	7	8	5	2	0	2	7	9	3	1	5	55	8	3	4	5	6	6	3	4	10	2	4	3	18	10	0	0	5	5	2	1	5	5	3	31	3	3	11	1	6	4	2	3	10	2	7	2	2	5	6	6	2	3	3	3	7	6	4	9	9	7	0	8	1	1	3	6	1	3	0	2	4	1	2	2	1	1	1	4	2	4	0	1	2	11	2	4	5	3	1	5	0	3	0	6	8	3	3	5	6	9	1	1	2	8	9	15	3	2	1	7	3	8	2	4	4	4	2	2	2	7	28	3	4	2	1	8	3	3	7	3	6	10	4	6	3	2	1	1	1	6	1	2	0	27	8	4	3	1	19	8	8	6	11	1	6	6	3	3	3	0	2	3	4	2	1	16	5	2	13	3	5	1	5	0	3	6	9	4	6	0	0	5	0	0	2	6	3	5	9	5	0	0	6	2	8	20	4	6	1	2	0	3	8	4	1	1	6	4	5	5	7	5	0	1	7	12	5	4	13	3	1	2	2	3	2	7	7	4	2	4	1	7	3	0	3	6	2	5	3	5	18	4	5	8	2	5	1	3	3	11	1	4	0	1	7	5	4	9	29	3	1	4	3	2	3	4	1
ATACTATAGTAAAGGTGGTGCTTTC	0	4	2	6	2	5	7	15	2	0	2	49	5	9	3	4	6	5	4	2	5	2	2	2	11	2	0	5	3	0	2	2	7	4	2	23	6	4	5	0	7	8	2	10	7	3	4	0	7	7	2	0	3	4	1	5	2	7	2	3	5	3	1	1	0	5	1	3	4	0	2	1	3	0	0	7	0	1	3	3	2	0	7	2	6	7	3	3	1	5	7	2	1	0	1	7	1	4	3	0	1	10	3	5	1	3	4	11	1	0	1	1	2	4	5	6	5	4	7	2	0	4	20	1	1	4	1	8	2	2	4	4	2	6	8	0	3	2	2	3	3	7	1	1	3	7	9	2	1	10	7	4	0	1	5	2	3	5	4	0	7	0	2	4	3	3	3	6	7	0	6	5	2	1	6	0	0	1	2	4	7	1	5	4	1	0	2	6	1	7	1	4	4	3	3	6	7	12	8	2	2	0	2	1	8	2	4	4	6	5	3	3	7	0	0	4	3	11	3	2	7	1	2	2	4	2	0	3	3	3	0	0	9	0	3	0	1	3	5	2	4	5	10	2	2	6	1	3	1	4	5	4	0	6	2	0	1	5	2	8	17	4	3	6	1	2	3	0	2
ACCCACGGACCGAGAGTTCAGGAAC	7	7	5	3	1	1	9	11	1	0	5	68	12	10	3	3	6	4	8	6	4	9	2	3	10	3	0	0	6	4	4	3	9	10	5	34	6	6	6	5	4	1	1	10	6	6	9	5	6	0	4	3	2	7	2	4	6	6	4	0	6	6	2	4	1	5	3	5	6	1	0	4	3	5	4	4	4	6	1	8	1	3	1	3	5	5	1	3	2	2	10	6	4	3	3	3	6	3	9	4	4	9	1	4	2	4	5	21	7	6	2	0	2	11	6	7	1	4	3	2	6	3	24	1	1	4	4	1	0	0	7	8	6	2	2	3	6	4	3	2	1	5	4	18	4	18	5	2	0	6	10	2	5	4	10	5	5	4	4	4	2	0	3	2	3	5	7	7	5	4	20	4	5	7	6	2	3	2	8	8	12	0	4	4	0	0	1	0	1	6	1	2	4	2	4	2	4	15	4	2	14	5	2	3	1	3	4	1	6	2	3	7	8	7	12	3	5	13	3	4	12	5	6	0	3	5	5	3	3	3	0	3	6	1	1	2	0	0	1	4	8	5	9	4	0	3	2	3	0	1	5	4	2	5	2	5	6	5	4	6	40	1	3	1	3	3	3	3	3
CAGCAATGGTCAAAGTGTCTGCAGG	2	16	10	5	16	2	2	6	4	0	10	63	9	8	7	5	6	6	0	2	2	6	9	0	14	4	0	5	3	6	7	0	6	0	1	16	6	4	1	1	7	5	6	5	9	2	2	3	1	8	7	8	4	2	1	2	2	6	7	2	9	5	4	3	4	2	7	2	5	5	0	0	3	1	2	8	0	1	3	0	1	3	5	1	2	9	1	5	4	0	5	10	8	4	4	1	4	2	4	10	4	9	1	0	3	4	4	14	5	3	0	1	2	2	3	4	1	1	3	9	3	6	23	6	4	6	2	6	2	4	4	10	5	6	3	0	1	2	1	0	6	3	2	4	5	15	1	2	1	9	11	2	5	5	6	2	2	6	8	4	5	1	2	3	5	7	9	8	2	0	7	8	2	1	4	2	3	7	5	2	3	1	1	2	0	0	1	2	1	6	4	0	2	3	1	6	5	16	10	5	2	1	0	4	5	0	3	13	4	2	1	2	4	7	7	3	0	11	5	7	5	2	7	0	2	9	1	5	5	8	1	6	1	0	3	2	5	3	5	5	6	4	8	9	7	2	5	5	2	1	4	6	2	6	3	4	7	9	2	1	26	2	8	5	3	4	4	0	1
ATTGAGGGCTCCTACATAAAACTTG	1	20	0	6	5	7	12	6	3	0	3	49	4	4	11	3	3	6	5	3	5	1	2	1	17	9	0	1	6	0	4	1	1	15	0	26	5	4	5	2	5	1	4	6	6	3	6	3	4	2	9	4	1	0	4	7	3	0	3	1	4	1	3	1	4	1	3	0	10	0	3	6	5	0	3	4	1	3	4	12	6	2	2	2	4	15	0	2	5	0	0	11	8	3	5	9	5	5	2	1	1	8	4	0	4	4	8	16	5	2	0	3	4	4	3	4	2	2	8	8	6	6	26	4	2	2	7	8	1	2	8	5	9	6	3	1	0	8	2	0	5	1	14	3	1	8	7	0	3	6	13	7	5	0	12	6	4	5	8	4	5	0	2	2	5	2	5	7	10	2	16	9	4	1	3	4	5	4	2	4	5	2	5	11	4	0	7	10	2	6	3	3	2	0	8	5	5	17	5	5	7	4	2	0	10	3	9	7	1	4	5	14	0	11	1	1	7	14	12	1	4	8	3	2	1	7	5	7	5	3	2	1	3	2	9	1	3	10	5	11	3	4	15	9	10	4	4	0	2	1	3	3	0	6	3	5	3	5	4	3	19	6	2	2	7	2	6	9	6
ACCTTACAACCCCTCCCAATACCAT	3	14	4	0	2	7	5	10	6	1	1	55	1	9	0	4	14	6	0	2	4	13	2	0	13	0	0	7	4	7	3	1	4	3	4	26	9	4	0	0	0	2	4	0	9	0	0	5	2	0	5	5	3	0	0	0	0	10	0	0	10	0	3	3	5	3	8	7	1	0	1	3	3	2	4	4	4	2	2	6	6	0	3	0	6	8	0	0	4	6	0	3	0	1	3	1	12	0	0	4	0	20	2	5	8	7	0	14	9	4	0	5	0	4	2	3	1	6	2	4	1	3	26	0	4	0	0	6	1	2	1	0	0	5	2	3	3	5	0	0	6	2	6	0	0	6	4	0	6	1	18	0	0	4	3	7	3	6	0	3	3	0	4	5	1	1	3	0	2	2	14	15	3	3	0	5	2	0	2	2	1	0	3	7	3	0	0	5	2	7	13	4	4	2	6	4	4	13	13	0	3	0	0	4	5	4	3	1	0	0	0	0	3	0	0	7	8	12	8	4	5	8	5	0	9	5	4	4	7	2	0	0	9	9	8	0	2	2	2	2	1	0	13	4	2	1	3	3	0	0	0	8	0	0	4	3	2	5	0	12	15	2	0	3	3	2	8	2	0
AAAATAGAACAGGAGTGATACATAC	1	11	1	6	2	2	6	14	3	2	2	49	5	2	4	4	5	10	3	0	5	3	1	2	15	2	0	6	1	0	6	1	1	2	3	24	0	2	6	5	1	5	2	6	6	0	5	2	2	7	2	11	0	3	3	2	4	2	3	5	2	2	0	1	1	8	3	5	7	1	0	5	0	3	1	9	0	0	0	0	5	0	3	1	8	0	0	0	2	0	1	2	2	4	0	7	4	0	3	1	3	6	0	0	0	1	1	7	6	0	0	0	2	3	4	0	2	0	1	1	2	1	31	5	1	1	0	0	4	0	5	8	6	0	2	2	0	6	5	3	1	7	2	0	0	0	8	0	3	1	10	2	1	1	6	2	4	3	3	0	0	0	3	1	3	3	4	3	3	0	7	7	1	2	5	1	0	4	1	6	0	3	6	1	0	0	4	2	2	9	3	6	0	0	0	14	7	6	0	4	2	0	1	12	8	3	2	2	0	2	0	0	0	3	0	6	1	14	3	0	6	2	2	1	1	3	0	15	5	0	5	4	6	1	4	0	1	9	3	7	12	0	5	3	10	10	1	1	2	1	1	2	0	0	2	1	1	5	4	3	12	3	4	1	1	3	2	0	0
CTCCAATTATGTATAGTTTTTCTTA	0	15	5	6	9	0	6	11	3	0	1	54	6	6	2	2	12	6	1	4	3	7	2	3	19	7	0	0	8	2	3	1	2	1	7	46	1	0	2	0	3	4	4	6	2	5	3	1	5	6	9	5	5	5	0	5	4	10	4	4	8	3	4	7	1	11	4	4	6	2	6	1	0	2	1	7	2	3	4	12	6	4	2	2	9	3	0	1	3	2	4	16	8	3	4	7	0	5	1	6	7	3	1	2	2	7	1	16	15	0	0	2	0	4	8	8	0	5	3	2	2	11	34	4	0	4	2	3	1	3	3	5	11	1	2	2	2	5	7	1	2	11	5	2	2	7	5	3	2	5	2	0	2	0	1	1	9	2	2	1	0	1	1	3	5	6	5	3	3	0	10	4	10	4	2	1	4	7	5	10	0	0	5	6	5	0	3	4	1	6	4	0	2	1	4	4	9	17	13	3	4	0	0	8	2	2	10	4	7	4	9	5	5	10	7	3	8	11	7	1	7	6	3	4	1	3	0	6	2	3	4	5	1	3	5	0	1	1	8	1	12	6	10	3	3	19	3	9	2	6	4	7	0	7	6	4	6	13	0	1	43	2	0	0	2	0	4	6	0
AGATATTCAGCAATTGACAGCTCAG	9	6	7	12	5	9	8	5	4	0	5	55	5	8	2	0	11	5	7	2	8	2	3	6	12	3	0	5	4	6	1	4	1	7	2	17	10	3	8	5	0	4	5	3	7	7	7	5	1	6	4	6	3	0	5	1	5	0	7	2	8	6	0	9	0	3	3	2	1	8	2	6	2	3	10	5	3	4	4	17	0	0	7	8	10	3	1	1	3	0	7	8	3	6	0	5	8	6	3	5	4	11	1	1	4	2	1	8	3	2	0	1	2	5	4	6	2	0	2	7	8	6	24	6	2	4	2	9	4	0	3	4	10	3	1	2	0	4	3	3	3	6	4	1	11	14	2	1	3	2	9	17	8	3	11	8	16	5	4	0	0	1	1	1	3	3	4	12	5	0	8	5	2	2	2	0	5	1	5	13	3	3	1	7	1	0	3	8	0	2	5	6	3	2	0	3	5	13	6	2	2	1	0	3	2	4	13	2	4	3	2	5	0	5	5	4	6	16	5	2	5	6	3	4	7	9	2	8	4	2	2	2	11	1	6	0	7	0	2	2	10	2	17	2	2	10	3	1	0	3	5	3	0	5	3	5	1	2	3	11	38	3	2	7	1	3	7	5	3
ACCAAAAATCTAAAACTTGTTGGTG	1	10	5	3	4	3	14	1	1	0	0	40	5	6	2	3	4	1	0	2	8	1	2	6	7	1	2	0	2	1	4	0	4	1	4	22	2	6	2	2	3	3	3	5	6	3	3	1	2	4	1	1	3	1	4	4	3	1	3	3	7	7	2	5	3	4	7	0	4	2	0	4	0	2	1	2	2	1	10	14	6	0	0	1	4	7	3	3	7	5	3	0	0	0	2	9	1	4	1	5	10	3	3	1	2	2	6	16	9	0	3	2	1	6	5	1	0	4	2	0	8	0	24	0	3	1	2	3	2	4	6	8	6	1	0	3	0	3	0	2	3	4	1	1	3	9	0	1	4	1	11	1	1	3	4	0	7	4	5	1	2	0	0	2	1	2	0	2	3	4	6	3	3	1	2	5	6	6	1	5	4	3	3	4	0	0	4	1	1	3	3	0	3	0	1	6	1	12	3	2	3	1	2	5	5	1	3	6	1	0	0	5	3	4	3	2	4	6	5	8	4	2	5	1	5	1	2	6	4	3	3	2	4	3	2	1	2	2	4	4	10	4	12	13	2	3	0	2	0	1	4	1	0	1	2	3	3	5	1	0	20	2	6	1	4	1	3	4	5
GATTGCGCGATATCCTGCCTAATGC	4	16	0	7	5	6	8	12	2	0	8	50	2	3	4	3	5	0	6	0	4	4	19	3	13	0	0	0	11	2	6	5	5	3	0	33	1	7	6	2	4	6	2	10	8	2	13	0	3	3	10	8	0	1	2	1	6	10	7	4	13	8	2	3	4	3	3	2	4	2	6	1	5	3	3	4	2	6	2	8	2	4	3	2	4	12	0	8	6	2	4	16	7	2	4	4	11	5	4	0	2	8	2	3	3	10	0	5	0	5	0	2	0	9	3	3	3	7	4	8	8	15	23	0	4	2	3	8	5	0	0	0	3	5	3	3	1	2	4	3	3	5	2	1	3	21	0	3	3	5	10	1	7	4	6	7	3	4	5	4	2	4	3	5	1	3	3	0	5	2	0	3	14	6	0	4	5	9	3	7	6	2	3	19	3	0	2	12	2	5	3	0	0	7	4	8	12	18	3	14	8	2	1	7	5	0	6	6	2	5	6	7	0	0	6	0	3	11	5	1	0	5	5	0	3	7	5	0	2	3	0	8	9	5	8	0	10	0	5	5	3	4	17	7	7	6	7	3	2	0	2	5	0	4	2	9	5	6	2	3	52	3	6	3	1	2	4	2	6
AATGAAAATAATGGTGTGGAATTAT	0	5	9	4	3	1	5	11	6	2	0	53	5	7	0	3	6	2	6	9	7	6	2	8	16	5	0	2	2	3	2	5	3	10	3	17	4	0	4	4	4	3	4	7	1	2	6	5	6	4	8	4	3	2	2	0	4	9	7	6	6	4	1	5	2	2	11	5	3	0	0	5	1	3	4	1	0	0	3	7	1	4	4	4	10	6	1	1	1	5	4	7	4	2	1	5	3	7	3	3	3	6	5	1	5	3	2	7	0	4	0	4	5	7	2	7	5	0	13	3	0	2	23	1	7	2	3	2	4	2	4	3	9	4	3	2	3	4	2	9	2	7	8	5	2	14	8	4	5	3	20	2	0	1	5	6	7	0	6	4	1	0	0	2	3	5	8	2	2	6	11	0	4	5	2	5	6	3	2	5	9	5	2	1	0	0	2	3	4	3	3	5	2	2	3	7	1	8	5	1	9	0	2	4	4	0	2	0	4	0	0	7	3	3	0	2	2	14	1	1	8	7	4	1	6	0	0	6	4	0	5	0	8	3	3	2	2	6	3	3	2	4	22	4	0	1	3	2	3	0	5	3	0	7	6	4	4	9	10	9	23	2	3	5	4	1	8	1	0
CAAAATTCATGGTATATGCACGAGG	2	16	5	1	10	0	3	6	3	0	0	29	3	0	0	0	6	2	5	2	2	5	3	1	11	5	0	2	1	3	0	1	3	1	2	30	3	2	0	0	1	1	1	11	9	3	6	5	0	7	1	6	0	7	4	3	3	4	2	3	3	1	4	0	0	1	4	0	0	3	0	5	2	3	5	7	2	3	1	8	4	0	0	0	5	3	4	1	2	0	3	4	4	15	2	3	7	4	2	5	5	5	3	1	5	5	5	12	3	4	1	1	0	3	4	6	0	0	3	2	1	3	31	1	4	5	1	0	1	0	2	6	4	2	1	1	2	3	0	3	1	6	4	2	2	10	8	1	6	2	12	6	3	0	9	2	5	4	3	0	1	0	4	1	1	0	2	8	5	0	9	4	7	1	1	0	1	6	5	4	7	0	2	3	1	0	0	2	3	11	0	1	0	2	5	3	7	19	10	5	3	0	2	8	2	0	6	6	8	4	7	1	3	2	0	2	5	7	1	0	7	8	3	2	1	2	8	5	2	2	3	1	5	1	0	0	0	0	0	6	5	1	4	0	0	4	0	2	1	1	9	0	3	7	0	7	2	9	1	2	17	1	0	0	1	4	4	5	0
CCGAGTTCTACGAGATTTAAGACCC	7	10	8	4	5	7	5	6	9	1	2	76	2	4	4	7	15	11	6	2	7	3	8	10	19	12	0	0	2	2	3	10	2	12	1	36	1	1	11	6	3	9	5	14	2	2	4	3	6	3	4	3	15	3	4	5	10	5	2	8	9	8	2	4	11	5	4	8	0	2	0	2	0	2	6	7	9	5	3	5	2	5	6	6	9	3	3	7	6	9	3	2	1	7	2	8	4	4	5	9	5	22	6	1	2	12	7	20	7	2	6	4	0	12	9	3	5	0	13	4	2	7	32	6	2	0	4	4	7	6	9	11	4	2	4	5	2	0	4	2	9	2	7	5	0	20	8	10	6	2	16	4	4	7	3	8	9	3	7	4	6	2	7	8	4	4	7	4	6	5	16	7	7	4	8	0	6	5	6	11	8	9	9	7	7	0	8	5	1	6	16	1	2	5	4	13	7	15	6	3	11	2	4	14	3	7	6	5	3	1	5	15	4	9	6	3	7	22	11	5	6	7	9	4	3	5	10	7	11	13	5	5	5	3	10	0	7	3	5	12	6	1	7	3	0	5	10	4	0	3	4	5	2	2	6	3	7	8	5	4	29	1	5	6	9	0	6	2	6
AGGTAAGATAAGCATGTTGATGCAC	3	12	4	9	5	1	6	15	7	0	6	49	5	4	3	1	4	5	1	8	10	2	2	5	11	2	0	3	1	2	2	4	12	3	4	23	2	0	4	0	2	5	4	6	5	0	2	4	0	7	2	4	1	0	1	5	2	13	2	4	6	2	2	1	6	3	7	6	3	5	4	5	1	1	0	4	1	3	2	12	5	0	3	7	6	6	2	1	1	5	2	10	4	10	6	4	2	5	1	4	4	4	1	1	7	5	7	14	4	3	0	0	2	1	0	3	2	4	2	1	1	5	26	2	4	3	0	8	3	8	2	2	9	3	1	4	0	4	0	3	4	9	2	2	0	12	3	5	4	3	16	5	3	2	6	2	4	3	5	3	2	1	0	0	1	1	3	3	5	2	20	3	6	2	4	0	4	3	2	3	3	0	0	3	1	0	0	3	2	5	0	4	1	0	4	5	7	20	8	7	2	3	1	4	2	5	1	3	9	4	3	1	1	7	2	0	7	13	3	3	10	5	3	5	1	0	2	4	1	6	2	3	1	5	9	4	8	1	2	0	2	1	19	4	0	2	1	1	2	0	7	6	0	4	1	2	1	10	0	2	24	2	2	3	1	6	2	3	0
AAGCTCCATAAGAACCGGCACACAG	3	7	4	10	2	1	14	16	6	0	2	42	2	5	1	5	8	3	2	1	5	2	1	1	10	2	0	4	1	1	0	3	8	4	5	32	3	0	8	5	2	4	3	8	18	7	4	5	3	11	5	1	0	1	1	1	5	3	3	0	12	6	3	1	3	0	2	0	2	0	4	8	2	1	0	6	6	4	0	7	0	3	2	0	5	8	2	7	3	3	4	8	2	6	2	4	6	2	0	4	0	3	2	1	2	5	6	17	7	4	1	3	2	5	4	0	2	2	4	2	9	0	30	4	5	4	1	1	0	4	1	8	12	6	2	2	1	1	5	2	6	13	1	2	1	13	2	5	3	1	15	8	4	9	7	2	10	2	4	0	1	4	0	5	3	2	1	3	8	5	13	8	2	3	3	0	1	14	3	4	3	3	2	3	3	0	3	4	1	6	3	3	1	0	0	7	9	15	10	4	7	5	5	7	7	0	3	2	2	1	5	2	4	1	1	2	5	7	11	0	5	2	4	3	3	3	1	5	4	5	2	0	5	5	5	0	6	1	3	6	3	1	12	3	8	4	1	0	0	1	4	3	0	6	0	3	2	6	5	8	29	2	0	2	2	0	5	2	5
AAATTCGAGACACTATTGCAGAGAT	7	8	2	6	0	9	10	0	3	0	5	40	2	6	2	4	5	7	0	4	1	1	5	6	15	3	0	3	8	2	1	9	11	1	2	31	6	5	4	3	2	2	3	7	2	9	5	4	2	8	3	3	2	2	0	4	4	2	1	6	13	9	0	0	3	11	0	5	3	3	2	5	4	0	4	3	4	4	0	7	4	5	4	4	5	1	0	3	0	6	0	6	4	7	4	13	4	1	2	6	8	15	3	3	2	5	3	21	8	7	2	2	0	5	0	2	0	2	10	4	6	3	19	8	0	6	5	3	3	2	5	2	2	4	5	2	0	2	3	4	1	4	3	2	0	7	8	4	0	2	6	7	4	2	3	3	11	3	4	4	0	3	3	4	0	5	4	6	3	1	6	9	8	3	7	1	5	10	5	12	4	3	4	6	4	0	5	12	2	8	2	0	7	2	12	5	5	11	2	4	3	4	3	3	0	4	5	4	2	2	6	8	4	6	9	3	5	3	1	7	10	7	6	7	4	7	6	4	11	10	3	2	12	0	1	2	10	4	7	4	1	0	13	3	0	4	10	12	5	4	9	1	0	3	7	2	7	9	5	7	26	2	5	10	3	1	6	2	11
CATTCCCTACATCAAATCAATGGAA	7	11	11	3	7	2	3	4	6	3	2	51	7	4	0	17	3	7	1	4	3	2	2	6	15	0	0	6	8	2	4	2	1	1	2	28	5	1	2	1	1	8	7	5	10	1	4	6	0	13	5	0	4	3	0	2	2	1	2	2	3	2	5	2	1	2	3	4	4	10	6	2	0	2	4	2	1	4	6	7	1	0	1	4	2	8	3	1	4	8	5	7	3	5	0	2	1	2	3	3	1	11	2	0	3	6	5	31	13	13	0	3	1	7	3	4	0	4	7	5	0	2	30	6	1	2	2	3	2	4	6	2	0	5	3	1	6	5	0	3	3	11	0	2	1	8	3	8	6	2	6	4	10	3	2	1	5	5	2	3	1	0	1	3	3	6	3	5	3	5	12	0	1	3	4	1	3	7	2	10	5	2	3	4	0	0	4	1	2	13	12	1	6	1	6	13	5	14	5	3	6	3	2	2	1	3	4	7	5	2	7	7	6	0	4	2	7	7	10	0	6	3	6	5	2	1	8	6	6	0	0	4	5	2	7	0	9	4	10	0	7	3	14	9	6	3	4	5	0	4	2	7	4	2	4	3	3	4	2	3	25	3	3	3	2	1	3	2	2
GAGTCAGAATTTGGTTTTTGTCAAA	2	5	3	6	2	5	14	9	7	0	5	52	4	7	3	10	7	3	1	4	11	0	2	2	13	3	2	5	2	0	2	6	6	2	2	27	1	2	3	1	3	3	2	12	2	0	6	3	1	6	1	1	4	2	5	4	1	2	3	6	1	0	1	2	7	1	3	1	4	2	2	3	1	2	0	2	3	4	0	7	0	4	2	3	4	12	1	3	2	3	2	2	0	5	0	5	2	2	0	9	2	5	0	1	5	6	1	3	1	0	0	2	3	3	0	2	1	2	5	3	4	8	20	2	2	0	0	5	2	1	2	3	6	10	2	1	3	8	4	3	4	2	2	0	0	17	5	1	3	4	8	4	5	1	7	0	4	0	1	2	1	2	0	2	2	4	2	6	3	7	10	4	5	1	6	1	3	9	1	5	1	3	0	4	0	0	1	9	7	1	0	0	0	6	5	8	0	15	4	4	4	3	0	8	5	7	3	2	3	3	2	0	4	1	3	1	5	9	5	5	4	2	5	0	4	0	2	7	2	3	3	1	3	2	1	0	6	7	6	3	4	7	20	4	2	5	3	1	0	3	2	4	0	2	0	2	3	7	4	3	18	5	6	0	2	2	0	3	2
AAAGACAATGCAATAAAGGCGCATT	2	8	3	0	0	4	8	13	2	0	6	61	3	7	7	7	5	6	8	5	8	4	1	0	16	4	0	2	8	4	0	4	0	0	4	39	3	0	2	0	2	5	1	12	16	3	1	2	0	7	10	5	0	1	2	2	2	4	4	2	1	1	0	4	6	0	4	3	7	2	0	4	2	1	0	9	4	0	0	10	3	2	3	3	3	11	0	0	5	2	2	5	1	5	6	0	2	2	1	3	8	6	3	0	1	3	1	12	5	5	2	9	2	8	2	3	1	0	7	1	5	9	24	1	2	3	0	8	4	0	6	6	3	7	3	1	4	0	4	0	1	6	2	4	1	0	0	2	5	4	9	3	3	3	13	10	7	2	4	3	3	1	1	1	8	1	3	6	6	0	14	2	6	4	4	1	6	10	0	5	3	3	7	13	5	0	0	3	2	4	1	2	0	2	7	6	3	15	7	7	0	9	0	7	7	1	6	3	0	0	4	10	4	11	3	2	6	16	4	1	15	2	8	1	1	4	0	5	3	0	2	4	1	5	2	0	5	8	4	9	5	5	10	6	4	5	3	0	2	1	4	9	0	4	1	1	0	14	0	0	21	6	1	1	3	0	2	2	2
GGTCTAGAATAAAACACAATTTTCA	4	8	1	3	3	3	9	12	2	0	1	49	4	4	3	10	4	0	5	2	4	4	7	0	8	2	0	1	4	2	1	3	8	2	2	31	7	3	6	2	0	9	2	4	4	5	2	3	1	4	7	2	0	6	3	7	9	9	2	6	7	6	2	4	2	2	4	6	3	2	2	1	1	1	5	0	2	1	1	12	3	0	1	4	3	15	1	2	2	0	6	6	6	4	2	2	3	5	0	3	4	8	4	2	8	1	3	14	7	4	3	0	3	5	4	4	6	3	3	3	1	9	30	2	2	0	2	1	3	0	8	4	7	7	5	11	1	2	1	2	6	7	5	7	2	9	3	3	6	3	6	3	1	0	5	6	1	6	0	4	4	3	1	2	2	1	2	8	2	0	16	6	7	6	4	0	5	2	13	5	6	1	5	6	0	0	2	7	0	8	4	4	4	5	3	7	5	18	8	3	6	0	1	2	1	5	2	5	2	7	4	4	7	3	2	5	2	8	14	4	6	4	4	1	1	0	3	6	3	5	3	4	9	2	5	3	4	2	2	7	10	1	8	6	5	4	3	3	6	4	7	6	0	2	1	0	1	8	0	13	17	3	1	2	1	4	7	4	2
GGGGTTTATTATATTTGTCCCATTA	0	7	6	10	9	1	9	7	2	2	2	44	3	2	2	7	7	2	0	5	5	5	3	7	7	0	0	2	3	1	0	0	0	6	0	19	1	0	3	1	2	0	4	8	9	5	8	0	2	4	4	4	3	0	4	4	1	2	2	5	11	6	2	10	0	4	1	7	12	1	2	0	7	2	2	2	2	5	2	2	3	0	1	4	4	6	8	1	5	2	1	4	0	3	0	0	2	0	0	7	4	5	0	1	0	13	4	10	4	2	1	4	0	6	1	8	1	2	2	0	2	5	22	1	8	1	0	0	3	0	6	6	7	2	0	0	1	6	1	2	2	7	4	0	0	10	5	5	0	0	4	9	2	1	5	2	6	6	3	1	0	4	2	2	0	0	2	9	5	0	12	0	6	5	2	5	0	8	5	4	9	0	0	2	0	0	1	8	2	4	2	0	1	0	0	6	4	7	2	4	6	8	1	4	1	5	3	1	2	3	3	1	1	8	2	0	1	10	7	3	0	0	1	1	0	2	0	1	5	1	3	1	8	4	5	0	9	1	5	2	9	2	10	2	4	4	1	2	0	3	2	2	0	7	5	0	2	2	6	0	15	0	0	0	1	4	1	0	3
ATCAAAAAAATCAGGTTGCTGGTAG	3	8	4	6	6	6	7	5	9	0	0	55	1	18	6	2	1	5	1	3	3	2	9	4	16	7	0	3	4	2	6	2	9	4	1	46	1	3	0	0	5	2	2	5	17	1	4	1	1	7	2	4	4	4	1	1	2	4	4	5	7	3	4	0	4	10	6	2	0	3	0	0	3	2	3	4	4	6	4	5	1	0	1	5	2	16	5	0	1	2	0	7	5	5	3	3	9	0	0	5	2	15	2	0	3	7	3	16	12	0	1	1	0	7	1	5	2	2	5	1	6	4	19	1	5	0	0	4	2	1	6	7	5	4	8	3	5	2	2	2	0	8	1	0	4	14	11	1	1	2	17	5	2	0	15	3	6	1	5	4	2	1	0	2	4	2	4	9	7	1	16	1	3	0	1	1	2	4	7	8	5	0	2	6	2	0	3	5	4	2	3	2	5	4	3	2	5	14	5	4	7	2	2	5	2	9	3	0	3	5	3	1	5	6	1	1	7	5	4	1	7	5	4	1	2	20	5	4	4	2	1	3	11	2	1	3	3	3	8	0	15	2	9	2	2	3	2	8	2	1	1	8	1	5	5	9	5	9	4	5	25	0	1	1	5	2	1	1	0
ACGTGTTGTGCCATCCAAAAGTCTA	1	15	3	7	5	1	6	7	10	0	3	60	2	8	3	0	9	5	5	3	9	3	9	4	19	8	0	6	3	2	2	5	2	2	1	24	8	3	6	4	3	4	6	6	10	2	4	1	1	3	6	1	1	6	0	5	10	7	7	3	2	1	3	1	2	5	1	0	5	0	0	1	4	1	2	0	3	3	1	6	6	2	3	6	9	4	5	4	2	0	8	5	4	1	5	6	11	4	0	7	4	4	0	1	1	7	3	17	8	4	0	0	11	10	7	3	1	1	2	3	6	7	30	8	0	9	2	8	1	4	4	6	2	3	0	5	1	3	1	1	3	5	2	7	0	11	4	7	5	2	9	5	6	3	9	2	6	2	4	4	0	0	3	0	0	8	6	2	2	2	10	3	7	0	3	1	3	12	11	3	11	1	2	4	0	0	2	4	3	3	8	1	4	2	1	3	6	7	2	3	1	2	7	18	2	6	5	4	3	9	3	5	5	2	3	4	4	11	5	2	3	3	6	1	1	3	3	8	6	4	9	3	2	0	3	1	1	1	3	6	14	1	10	5	6	0	8	0	0	1	5	5	0	2	6	7	6	10	2	17	20	3	6	2	2	2	8	0	1
CGCCGAAGATATTTCGAAAGAAAAG	4	0	11	2	5	0	12	0	1	0	0	53	2	8	2	5	8	3	7	5	6	6	1	9	23	3	2	11	7	2	0	2	8	3	4	27	2	4	6	1	3	3	1	1	5	6	3	0	0	0	8	4	7	5	2	4	4	0	1	6	11	10	1	2	4	0	5	0	3	7	1	2	5	4	4	2	1	4	4	4	2	0	4	4	4	14	3	5	3	2	8	7	3	8	2	10	6	4	0	6	0	5	4	2	5	15	2	13	7	3	7	3	4	3	3	1	1	5	7	7	0	3	15	1	6	6	6	5	4	4	5	11	6	0	0	0	3	8	6	4	4	7	0	0	3	10	3	5	1	3	10	3	4	4	0	2	8	10	11	2	2	2	1	6	3	4	3	14	8	3	0	5	12	1	12	4	11	7	8	10	9	4	2	15	5	0	3	5	2	9	1	1	5	3	1	4	9	21	11	5	2	6	5	8	3	5	3	2	2	5	2	9	6	4	1	1	7	34	1	1	0	1	11	3	2	3	6	4	4	8	4	9	5	5	8	0	4	5	4	7	12	3	15	2	2	9	6	3	1	9	2	9	3	6	7	4	7	10	17	7	22	0	3	3	1	2	8	1	6
ACTGCTGATAAGCTTCGACTTCATG	5	14	7	3	0	4	6	11	4	0	2	59	7	12	10	0	6	4	6	3	5	4	2	3	23	9	2	5	7	2	2	3	7	2	0	46	3	5	1	0	4	6	5	4	8	0	8	5	1	4	4	1	2	3	3	3	0	4	1	7	17	5	3	0	0	4	0	2	1	2	4	4	2	2	7	7	4	0	1	0	0	0	2	1	7	11	10	1	1	3	3	4	4	7	2	0	3	0	0	4	2	12	2	2	0	7	2	17	7	8	0	4	1	4	4	7	0	3	5	4	9	9	21	2	6	15	3	6	1	3	10	5	2	1	5	3	0	6	0	5	2	12	0	3	2	0	4	1	5	2	13	2	5	6	22	1	12	3	6	1	6	0	6	0	6	3	3	2	0	1	2	2	5	8	3	3	6	3	5	10	7	1	0	3	0	0	1	11	2	4	4	0	4	7	4	4	7	16	7	0	5	2	4	1	6	1	2	5	3	0	3	2	8	7	1	2	5	4	10	2	8	2	3	0	0	11	4	5	5	9	4	4	3	1	7	3	2	0	2	8	5	4	4	6	6	12	0	3	1	0	3	7	4	3	2	7	3	6	3	1	23	1	6	0	7	5	9	1	4
AACGTTGCCGAGACTTTAAAATCGC	0	9	1	0	2	5	6	2	6	2	5	56	7	4	5	2	7	4	1	5	8	6	4	3	15	7	0	2	2	3	6	0	3	2	2	28	2	2	10	4	1	3	2	8	5	1	13	5	2	3	10	6	4	6	1	0	2	2	8	7	6	5	1	10	1	5	2	4	8	6	0	4	7	1	2	9	2	10	0	5	4	4	2	9	9	0	0	5	2	0	4	16	14	2	8	4	5	0	4	7	9	6	1	1	5	3	0	7	3	4	2	2	8	3	6	2	0	14	5	1	8	5	24	9	1	5	5	0	3	0	6	11	11	3	5	4	2	5	3	2	1	5	3	2	4	8	2	4	2	2	15	0	0	3	4	5	7	5	3	5	7	0	1	3	0	5	4	10	4	2	8	3	10	4	7	4	4	2	9	10	3	0	5	6	0	0	9	7	3	5	8	1	5	2	3	8	7	26	11	7	2	4	1	4	3	4	6	1	4	4	1	5	2	6	4	2	11	9	9	6	16	2	7	4	3	8	3	5	3	2	11	1	10	3	2	1	11	0	4	6	1	2	3	5	5	3	9	2	2	4	3	6	2	2	1	3	2	9	0	5	21	1	8	4	1	1	11	0	4
AACTACGACTCAAGATCAGGATGAT	0	8	0	8	5	5	6	13	1	0	4	52	4	9	4	2	8	0	0	0	6	5	6	2	14	8	0	3	2	4	0	4	0	1	0	0	8	2	3	3	7	8	6	6	7	15	14	6	1	4	13	0	4	0	1	6	9	0	0	8	7	5	1	2	9	8	3	1	0	0	0	5	2	0	5	1	3	4	0	9	0	0	0	5	3	13	8	6	3	2	6	5	3	1	3	0	8	3	0	2	7	11	5	0	3	5	9	17	3	4	2	2	3	8	7	5	2	0	7	1	1	0	30	3	2	0	2	3	0	0	5	2	8	8	2	1	3	1	7	1	4	10	0	0	0	16	1	4	2	5	1	0	2	2	0	5	5	2	4	0	3	2	7	0	0	7	6	1	0	0	0	0	9	5	7	1	7	11	8	5	4	0	2	2	0	0	8	3	6	3	2	4	0	2	17	7	11	14	6	8	5	4	2	6	2	4	9	14	3	2	3	2	7	4	1	0	0	18	3	2	6	1	0	2	2	2	6	11	7	7	1	0	6	0	4	1	5	7	1	0	11	4	0	6	5	10	0	4	0	3	10	1	8	5	2	2	5	12	0	0	16	4	2	0	1	4	2	0	3
AGTGATAGTTCGTAGTTCAAGAAAC	0	12	0	7	8	2	0	11	8	0	0	48	2	3	3	12	8	4	0	2	6	1	3	1	15	7	0	1	4	1	1	2	6	0	2	22	7	1	1	0	0	7	0	5	5	0	8	6	0	0	4	0	0	1	5	1	0	8	1	2	5	0	3	4	0	8	2	3	5	2	1	2	5	1	1	2	6	0	2	16	1	2	0	3	0	8	5	5	2	2	0	4	4	6	3	6	6	6	10	4	3	0	0	0	3	11	1	8	5	2	0	0	0	5	0	1	3	2	0	4	3	5	21	8	0	0	1	1	2	0	10	16	0	1	0	4	1	1	0	4	0	2	3	10	2	14	3	3	2	4	8	0	0	1	2	3	0	3	2	4	3	3	1	0	7	0	6	2	5	5	0	0	0	1	5	2	4	7	7	9	0	1	3	8	1	0	4	2	4	0	1	14	0	0	7	3	2	14	5	5	2	3	0	10	6	4	5	3	3	14	1	1	3	5	1	0	2	16	6	9	17	1	2	2	1	0	1	9	2	4	0	2	8	2	6	0	0	6	3	1	12	3	13	1	1	0	6	2	3	1	1	4	3	11	1	3	0	0	3	6	23	0	0	0	0	2	2	1	0
TTTGCATTGGAGTGCAGGCACCAAA	6	11	4	10	4	5	8	11	6	4	8	60	7	4	5	4	7	3	6	9	6	5	1	3	26	18	0	1	7	8	4	2	3	1	2	23	6	3	3	0	2	5	6	10	6	4	9	2	8	6	2	3	4	2	5	2	15	6	2	4	5	3	1	2	3	6	11	6	5	4	1	0	5	5	2	3	6	3	0	11	0	8	4	14	9	19	6	6	2	7	2	9	6	5	3	8	2	6	1	8	2	6	5	1	3	2	4	23	8	5	0	3	7	3	6	5	1	6	6	3	5	7	17	10	5	3	5	3	1	4	5	4	8	10	4	6	3	7	5	0	1	2	3	4	2	9	8	4	5	2	14	3	7	4	6	7	3	3	2	2	3	2	6	9	5	6	8	4	2	3	11	5	9	5	7	0	4	5	6	10	8	4	4	8	0	0	2	9	4	4	10	2	4	4	5	8	10	11	1	6	12	0	3	3	7	1	3	2	5	8	3	2	7	6	9	7	9	14	2	6	4	2	6	5	4	6	4	2	9	4	4	4	7	6	4	1	14	6	3	7	5	7	15	5	4	8	6	7	4	1	4	5	1	7	5	4	6	3	0	8	26	0	4	3	1	1	2	5	5
GTAAAGCCAAGGCATGAATTCTAAA	5	13	4	8	3	4	6	13	8	0	2	34	4	9	0	2	5	5	1	4	1	1	1	5	12	3	0	0	7	6	4	5	1	2	3	23	8	4	5	3	2	5	2	9	6	3	8	3	0	2	3	2	3	1	4	9	4	6	7	4	9	6	4	5	0	4	5	3	2	0	0	3	3	2	5	3	4	11	0	9	9	1	0	4	3	0	0	3	6	6	6	7	1	4	0	6	12	0	2	11	4	6	1	2	4	5	1	12	6	3	1	0	3	4	3	0	1	1	15	3	4	3	21	2	1	4	3	0	1	2	6	0	0	2	3	7	3	3	2	4	1	1	0	7	2	10	2	0	4	4	13	2	3	1	9	0	3	4	2	1	5	1	5	4	2	3	2	3	4	4	4	2	6	4	5	1	2	3	3	4	4	0	1	5	1	0	1	8	1	5	6	1	4	4	4	2	10	19	7	7	3	8	0	7	5	9	4	7	6	2	4	0	3	6	5	2	10	16	1	0	15	7	3	0	1	3	0	3	2	4	5	7	3	1	1	1	3	1	2	12	6	8	17	10	7	12	7	0	2	2	4	3	0	1	1	11	1	5	2	1	41	3	2	4	1	2	6	2	1
ATGACTCTAGAGCAGCAAAAACTTC	5	5	2	6	1	6	4	7	4	0	4	45	6	4	0	1	6	6	7	0	10	1	2	3	10	7	1	0	0	1	5	2	7	9	1	30	6	7	6	3	1	4	1	7	5	1	3	0	1	1	5	3	0	4	4	4	4	10	1	1	7	4	3	1	2	1	6	4	2	0	0	0	1	0	1	1	3	7	3	12	3	3	0	4	4	5	2	2	5	2	1	5	3	3	0	2	5	3	2	1	9	4	7	3	7	3	4	13	7	0	0	2	2	8	1	0	1	2	2	6	9	7	19	2	8	2	0	3	4	1	3	5	5	6	4	6	2	5	9	1	6	5	2	5	1	22	2	3	3	4	10	1	6	3	4	5	5	1	1	5	4	0	5	1	1	1	1	4	2	2	11	1	3	3	6	3	5	4	4	6	6	1	1	5	2	0	4	7	3	1	4	7	3	2	2	7	4	17	8	8	4	3	6	5	1	0	5	1	12	0	5	2	4	1	1	2	2	20	7	5	7	3	4	1	1	2	4	7	1	2	7	0	11	2	0	3	1	8	5	5	6	4	15	4	4	3	1	5	0	5	4	2	0	1	0	1	4	6	5	3	10	3	2	1	0	0	10	8	0
TTGGGTATTGGTCGTGGAACTACAA	2	17	2	8	3	0	9	29	10	0	0	54	2	4	2	5	13	2	6	3	8	4	2	3	15	1	0	10	2	3	2	1	0	6	0	27	5	2	3	0	3	10	1	1	4	6	4	0	0	2	0	2	1	1	2	2	0	0	5	1	8	6	1	0	2	7	4	5	0	0	1	3	7	1	0	0	3	5	0	11	1	2	2	0	3	9	5	2	1	2	3	6	3	4	1	5	1	1	2	5	2	8	3	0	3	1	0	8	5	3	1	1	6	3	1	3	0	8	2	3	1	3	27	1	5	3	2	6	2	1	3	6	4	5	0	1	0	2	0	4	0	7	2	3	2	9	5	0	3	1	2	2	0	1	6	5	3	1	2	2	0	2	2	1	6	3	1	3	8	2	6	0	2	0	1	0	1	9	8	3	2	4	0	4	1	0	4	3	3	6	1	1	0	12	6	4	6	9	4	2	1	8	2	2	4	2	2	3	4	2	0	0	0	0	4	2	7	8	0	2	17	2	3	4	0	21	2	8	2	1	2	4	12	3	2	0	1	1	7	4	5	1	15	2	1	3	0	3	0	5	3	5	0	3	2	4	1	4	0	4	22	0	2	0	4	1	1	2	0
AGGACCTCTAAAAATGGCTAGTAAA	1	10	1	3	4	3	9	10	4	0	1	39	3	4	3	5	4	4	3	0	9	2	0	3	5	2	0	2	1	4	5	1	9	3	0	30	5	2	6	6	3	5	6	18	11	2	13	3	2	4	2	4	8	2	0	4	9	4	6	2	4	2	15	9	1	4	6	1	2	1	6	2	2	1	8	2	0	3	2	3	1	0	0	3	8	3	6	6	2	4	6	0	0	3	1	2	4	7	6	3	5	13	5	0	0	2	0	18	14	1	2	6	2	1	2	4	2	2	11	1	2	6	18	2	2	5	1	2	1	3	6	7	5	8	1	3	0	1	2	5	3	7	3	2	4	8	3	2	2	0	1	2	4	2	6	0	8	3	1	1	0	3	0	5	2	1	6	8	3	3	9	1	1	5	4	3	6	12	4	7	3	1	2	5	1	0	0	2	2	6	3	5	3	2	2	9	4	13	6	6	7	1	3	7	0	6	1	4	1	2	4	4	5	0	1	10	7	14	8	2	6	3	4	0	3	1	3	9	6	6	10	1	5	1	4	3	2	4	4	2	5	3	21	1	10	9	3	5	0	3	8	2	0	1	2	6	2	8	2	4	22	1	3	2	3	2	4	3	1
AGAATGATCAACCTCTTCGAATTGA	1	7	13	3	3	1	9	6	8	1	7	71	7	10	14	1	8	6	4	2	9	6	3	6	12	6	0	2	3	0	3	1	3	2	4	27	4	1	9	2	2	7	0	9	8	1	2	3	2	3	11	3	3	2	2	2	2	3	3	9	4	3	0	4	2	3	5	3	6	0	4	1	3	3	3	8	2	7	6	16	1	1	0	4	9	8	0	3	3	3	3	8	1	6	8	7	4	3	1	8	5	16	4	1	5	11	3	9	4	1	1	1	8	5	6	6	5	2	4	9	10	8	24	6	0	3	5	5	3	1	1	5	4	8	3	5	5	2	3	4	2	8	6	2	2	12	8	2	3	2	11	2	5	0	2	2	6	5	3	1	1	2	1	8	5	3	9	2	2	5	8	3	3	9	2	2	6	8	4	10	7	1	7	9	1	0	2	6	1	3	6	0	3	3	0	2	9	15	5	8	8	1	5	3	6	2	1	2	5	0	3	9	7	3	2	5	6	12	8	2	7	2	4	1	2	12	3	4	4	7	6	3	12	1	4	0	11	13	2	8	6	3	17	8	5	6	0	4	0	3	6	4	0	1	2	3	4	1	12	1	36	1	3	7	8	4	8	2	1
GAATGGTCGTTCCGAGGGTCCAAAC	3	15	6	12	4	3	15	5	14	3	7	70	7	11	14	3	2	3	5	4	10	7	3	5	11	0	0	5	5	6	0	10	7	4	5	20	7	6	7	5	3	4	0	16	1	5	8	7	9	2	0	1	1	4	0	6	1	6	1	4	11	7	1	2	0	1	8	2	4	4	1	9	3	5	0	5	1	5	2	16	0	0	2	1	2	11	3	5	3	1	3	4	3	5	6	9	10	0	7	14	12	15	6	4	0	10	3	11	2	6	2	0	4	16	1	5	1	1	1	1	8	5	19	4	3	7	7	6	13	1	5	5	9	9	4	7	2	6	3	0	4	8	0	2	9	13	2	0	1	3	6	6	1	5	3	12	3	9	2	4	3	2	1	4	7	7	4	6	5	0	15	9	1	3	3	6	0	13	7	10	3	5	8	6	4	0	1	4	5	7	11	10	8	8	3	5	8	11	8	1	4	3	0	5	1	4	4	5	0	3	7	8	3	5	9	2	4	13	9	3	7	5	3	0	6	6	5	14	5	0	2	0	2	4	2	2	3	7	0	1	0	2	3	4	1	2	5	6	4	3	1	8	0	1	0	10	0	0	2	8	0	2	4	1	3	2	2	4	13
CACTTCTCCATTCGGGAAACACCAA	3	8	5	6	0	6	8	8	2	3	4	48	6	6	7	2	2	1	0	7	4	8	4	1	13	7	0	1	2	9	3	1	5	4	3	51	5	2	6	1	6	4	3	11	4	10	1	1	0	5	3	2	3	8	8	6	3	3	7	5	4	3	2	4	0	6	6	1	5	0	0	3	5	3	1	3	2	6	4	11	0	2	0	3	7	11	1	2	1	5	2	7	1	4	7	5	5	2	3	8	1	9	6	0	15	3	2	17	4	11	0	3	1	7	8	4	2	2	9	4	7	0	24	5	6	2	0	5	0	1	19	1	5	3	0	7	5	3	2	1	1	6	1	5	8	13	6	1	5	4	7	0	4	6	3	6	1	2	4	2	4	5	2	1	4	1	3	7	0	3	5	5	7	3	2	5	5	7	2	7	4	6	5	10	3	0	2	3	3	2	6	4	3	2	8	4	9	9	5	1	3	2	1	4	3	4	3	1	4	2	2	8	3	5	8	4	3	12	3	4	11	7	5	8	2	4	7	9	6	1	1	0	3	4	9	3	19	1	0	1	7	0	10	1	2	3	4	0	1	0	6	6	0	1	4	5	2	5	0	7	35	4	5	0	0	1	7	5	10
AGCAAACTCAGAGCTACACCTTCGA	1	10	2	8	5	2	7	2	8	0	4	91	2	11	15	0	22	9	15	0	7	3	5	4	21	10	1	3	6	9	5	2	4	1	3	30	2	2	4	1	6	8	4	11	14	16	10	6	7	5	6	9	7	7	4	6	8	3	3	6	10	7	3	3	4	2	8	4	2	4	1	1	4	4	2	2	8	5	2	17	5	0	4	5	2	15	6	4	4	3	6	9	3	5	13	8	8	3	1	12	8	11	5	3	2	16	0	14	9	4	5	2	9	4	6	5	1	3	6	5	11	5	22	12	3	0	8	17	0	4	6	4	5	3	6	2	3	7	2	3	6	7	2	3	2	17	7	7	3	4	14	4	2	6	7	4	10	4	2	12	2	2	3	2	4	5	6	12	6	5	12	5	9	7	3	0	1	11	7	5	4	2	2	14	4	0	5	9	1	3	7	4	4	2	5	3	4	14	7	5	5	3	4	6	5	1	16	1	5	8	3	4	5	7	11	9	5	6	12	5	1	6	4	6	2	2	2	8	5	7	1	4	11	3	8	1	12	5	5	5	9	4	8	0	2	1	6	9	1	4	4	11	3	6	9	1	5	3	6	12	25	4	2	1	5	2	5	4	5
AACTACCTCAGATCTGGCAGCTTCT	3	8	6	3	9	9	19	2	5	1	4	69	7	9	4	5	9	2	3	12	8	7	2	1	28	12	1	4	7	2	3	5	3	3	1	35	6	10	6	0	8	9	5	4	9	5	18	11	6	5	13	12	2	5	6	7	7	7	1	10	14	12	4	10	3	3	2	1	13	5	0	7	13	9	7	1	2	1	1	15	8	4	6	1	11	11	0	6	4	8	6	19	6	12	6	6	13	4	6	8	10	11	9	0	8	5	2	13	11	0	5	4	3	10	5	6	4	1	12	6	5	10	28	7	6	11	4	7	1	6	12	11	7	0	3	10	3	10	5	4	3	15	5	6	11	15	8	9	3	4	14	7	3	6	13	10	8	7	7	1	2	3	0	7	14	7	5	9	9	8	9	12	7	0	2	2	15	4	6	9	4	2	7	17	10	0	4	6	2	7	7	8	5	3	18	6	6	27	14	3	10	10	0	6	6	2	6	10	7	1	5	6	1	3	4	1	13	10	6	2	7	9	12	6	2	7	5	22	7	0	17	7	5	12	10	1	15	15	4	6	8	6	10	7	17	9	4	13	4	6	5	6	1	6	5	9	4	9	8	3	55	3	12	8	0	0	7	13	13
AACCACTCCCTTACAAGCCCAGTCC	0	9	6	0	0	3	9	6	1	0	0	62	6	6	3	12	2	7	2	2	9	5	8	5	14	2	0	2	8	5	4	0	6	6	2	26	2	1	7	6	1	4	6	2	5	0	0	10	0	4	7	1	0	0	2	3	5	3	8	0	14	10	0	3	0	0	7	4	5	4	0	0	0	3	0	3	0	3	2	5	0	0	2	0	4	6	3	5	1	0	1	4	4	2	2	4	9	2	4	5	3	0	4	3	7	5	7	17	5	5	0	0	6	5	0	6	0	1	4	1	10	10	10	0	0	3	0	0	2	0	1	0	0	2	5	0	2	0	4	4	0	1	0	1	0	18	0	6	0	2	0	3	2	3	0	3	0	1	2	2	4	1	0	0	2	6	3	0	10	0	11	8	7	0	3	2	0	0	0	0	5	0	3	3	0	0	0	0	0	1	6	14	4	5	4	5	10	20	6	4	2	0	0	6	2	0	3	5	5	2	0	0	0	0	1	0	5	18	6	2	14	3	1	3	0	3	0	10	6	4	0	0	8	0	10	3	0	0	3	6	1	0	0	1	0	6	0	5	0	2	1	0	0	6	3	3	10	0	10	3	0	0	5	0	2	1	6	0	1
GACTTTGCAATTCAACGCAAGAAAA	2	18	7	5	6	4	13	0	3	0	2	43	5	2	5	2	10	3	5	1	1	7	1	3	11	4	0	4	3	5	1	1	9	2	0	21	5	5	10	4	3	1	1	9	2	1	2	3	0	7	4	3	3	1	5	3	2	5	9	1	12	6	2	1	1	1	0	0	0	7	3	1	3	0	1	0	1	2	2	7	3	0	0	3	3	7	4	0	5	5	3	7	2	3	1	6	4	4	2	3	3	4	4	2	2	0	1	7	5	0	0	6	8	1	0	4	2	1	4	4	4	8	21	6	6	3	0	5	2	4	6	6	4	0	2	1	2	8	8	2	3	3	0	9	3	14	7	0	9	0	6	5	2	5	5	2	2	2	7	1	0	2	0	7	0	6	0	2	7	0	4	10	5	0	0	1	0	9	5	3	0	6	2	0	0	0	0	0	0	3	2	19	8	0	8	3	5	3	0	0	0	1	2	0	0	3	0	0	10	2	4	4	4	9	6	3	5	4	2	4	15	1	1	3	1	3	2	1	3	4	4	0	0	4	7	1	5	6	0	5	3	0	7	3	3	7	0	5	0	0	3	5	1	10	0	3	3	7	3	5	28	0	4	3	0	0	4	3	0
TAATGAAGGAACACAATTGAACACA	0	14	2	7	5	0	3	15	10	1	3	23	4	2	1	1	2	2	0	0	8	3	0	2	10	0	0	4	3	3	1	3	5	0	0	26	1	2	3	3	0	6	1	5	4	4	1	5	0	1	3	0	3	0	7	2	3	1	3	7	9	7	0	3	2	0	3	6	5	4	0	3	5	1	1	9	6	0	1	7	3	0	1	1	6	3	2	1	1	1	3	3	1	1	0	13	0	3	2	3	2	4	2	0	1	3	2	9	4	2	1	2	7	2	2	3	2	1	0	3	1	6	17	0	2	0	0	3	0	3	3	8	5	4	1	2	5	5	0	6	6	10	4	6	1	15	4	2	3	1	0	2	3	4	1	5	1	4	0	3	1	0	1	2	2	0	1	2	7	0	6	4	0	6	0	1	3	1	6	3	4	0	3	2	0	0	6	0	2	3	1	8	3	0	4	5	1	8	5	2	0	3	4	5	3	0	2	4	1	0	0	1	3	1	5	8	4	6	2	1	4	4	2	0	3	1	5	3	6	6	3	0	8	1	9	0	5	4	1	2	10	3	18	3	1	2	1	3	1	1	0	10	0	0	1	1	1	6	1	2	11	1	2	1	1	4	5	3	5
GAAACGGGCGGAGCCGTCTAGTCAA	0	15	5	7	0	0	9	10	4	1	0	41	4	3	0	1	5	2	9	5	5	1	5	3	18	4	1	4	3	3	0	0	0	4	3	38	1	2	2	0	1	6	3	6	3	5	8	1	3	3	3	0	2	5	1	7	4	5	0	0	10	3	2	0	5	12	2	5	0	4	1	5	1	5	4	8	3	2	4	2	3	0	1	8	10	3	1	2	7	7	3	2	1	2	0	8	5	1	4	0	3	18	3	5	4	12	0	1	0	1	0	3	0	7	3	3	6	1	2	3	3	4	28	3	3	6	2	6	2	0	5	10	5	2	2	5	1	3	5	1	2	2	1	0	2	9	3	0	2	1	5	6	3	3	10	9	1	0	4	2	0	2	5	2	2	6	6	2	15	2	5	6	0	3	0	0	3	2	6	4	3	0	1	3	1	0	3	9	4	2	6	4	4	2	4	6	6	15	3	9	4	5	7	7	2	5	2	4	0	5	5	8	13	1	4	2	5	5	2	0	1	3	0	7	0	3	4	10	3	1	0	4	6	0	1	1	8	2	6	5	3	3	16	7	5	3	1	5	2	8	5	7	0	6	3	1	2	3	2	2	15	0	6	0	2	2	5	1	0
CTAATTCATAAAAATGCCCAAGCTA	3	23	6	6	5	2	11	8	4	1	4	49	2	7	2	3	6	6	3	6	1	12	0	4	18	7	2	8	0	11	2	4	3	1	2	13	4	4	3	2	1	4	5	8	13	5	12	11	0	9	6	3	2	6	6	2	4	13	12	8	11	9	2	3	3	4	4	2	1	1	4	4	6	7	0	6	2	3	0	10	2	0	7	2	8	11	1	0	1	0	3	3	2	2	0	6	5	4	1	4	4	4	0	0	2	7	1	16	10	1	1	0	2	4	10	2	0	4	0	4	2	10	25	5	4	2	4	4	0	0	4	4	9	8	7	9	1	3	1	4	0	8	0	3	0	4	9	2	2	2	11	4	2	2	14	3	12	0	3	0	4	2	0	1	4	4	5	7	4	1	4	1	3	0	2	1	13	9	2	3	7	1	9	8	2	0	2	8	2	8	1	4	0	2	2	7	7	19	10	8	0	1	3	16	3	2	9	0	11	2	7	8	5	4	11	5	5	8	6	4	6	7	4	0	2	4	4	20	2	8	5	2	8	1	4	1	8	4	7	1	14	3	10	6	4	10	1	9	1	5	5	6	3	6	1	9	0	3	6	6	17	5	0	5	2	0	0	5	5
AAACAATCTATACGAGTAAGTTAGC	8	16	9	9	0	1	6	12	10	0	4	52	5	7	1	2	6	4	2	4	9	4	4	2	13	3	0	3	7	3	2	2	4	2	6	0	7	3	7	0	2	4	3	15	5	4	1	8	0	7	8	1	5	7	6	6	3	7	1	5	10	5	5	8	0	7	2	2	6	2	2	4	2	2	2	6	1	5	1	3	4	1	5	8	4	2	1	3	2	5	6	3	1	4	4	7	9	2	1	4	3	12	7	0	0	13	10	28	10	4	2	2	1	22	3	5	8	5	9	4	3	5	18	6	3	1	3	5	2	2	2	7	6	5	6	5	4	2	5	2	0	3	2	8	2	13	7	13	1	1	8	7	3	2	6	4	7	11	7	3	0	0	3	6	1	9	10	6	6	0	8	2	3	3	3	3	3	8	1	6	5	1	2	8	2	0	0	6	5	0	5	2	3	0	4	4	6	29	7	10	10	5	1	2	5	3	5	4	4	1	5	4	4	1	4	9	3	10	2	2	8	3	3	1	1	2	8	3	5	1	4	2	7	1	2	0	2	2	3	0	4	5	18	2	2	6	3	1	2	4	8	4	0	3	5	2	2	9	4	12	25	2	2	4	2	2	3	0	5
GTGTTAGCCGTTGGTATTATTGGAA	1	20	6	0	1	2	5	3	2	1	7	38	2	1	13	8	6	0	3	0	4	0	1	2	13	3	0	2	5	4	1	4	7	3	0	25	6	5	6	2	5	6	9	4	9	0	5	0	3	3	5	4	0	3	7	3	2	6	1	9	4	1	4	0	2	3	9	1	3	1	1	6	0	0	1	4	1	2	1	6	3	6	0	2	2	5	1	1	2	6	0	1	0	2	1	3	1	4	2	6	0	14	1	7	8	4	2	8	1	3	3	2	1	0	7	2	2	2	7	2	5	2	12	0	5	3	3	0	3	3	0	0	2	1	4	4	3	9	1	3	2	5	3	3	0	13	3	3	3	9	10	4	4	0	4	3	1	1	5	6	0	2	0	4	5	3	4	7	4	4	16	8	5	2	0	0	0	10	0	11	2	0	4	2	1	0	5	2	1	4	7	6	0	4	2	5	4	11	1	0	2	1	1	1	0	5	0	1	3	6	1	5	2	0	1	4	0	16	2	6	7	5	2	1	4	4	2	7	3	0	0	2	3	0	4	0	0	0	3	3	0	4	0	1	0	3	4	7	0	10	6	0	1	4	4	3	2	2	0	0	37	0	3	0	0	1	2	0	0
ACAAGGGGAAACATGGAGTTCATAC	5	9	0	3	3	1	2	6	3	2	0	37	2	2	1	4	4	4	4	4	4	3	2	2	8	4	0	1	1	2	3	1	7	2	1	28	6	0	0	0	0	6	0	0	11	5	2	3	0	1	2	3	2	0	1	0	3	4	4	3	2	1	2	3	1	2	4	4	6	0	0	2	6	1	3	4	1	3	4	2	1	1	2	2	9	2	0	1	4	0	4	3	1	3	6	9	9	10	2	11	0	17	2	0	2	4	2	12	5	5	0	0	0	3	2	4	0	1	5	3	0	7	31	3	4	2	1	5	2	1	6	4	3	5	0	0	3	7	2	2	0	2	2	3	0	8	7	6	1	6	7	9	4	0	3	5	4	3	3	0	0	2	0	1	0	2	5	13	5	0	14	4	4	1	1	2	1	0	4	4	4	4	0	1	0	0	2	5	1	4	3	3	0	3	1	6	1	7	5	2	8	0	0	5	5	0	2	4	2	3	2	1	1	1	5	2	5	10	4	1	4	4	0	3	1	2	2	10	3	2	0	4	6	2	3	3	9	3	9	3	6	3	13	3	1	3	2	2	0	3	1	7	0	5	0	0	3	5	2	1	23	1	6	0	0	3	9	2	2
CTCTCAGCTGGATATCACCCCGCCC	4	13	7	3	2	6	5	3	2	4	2	66	3	4	7	4	13	15	3	8	5	2	0	3	17	10	0	1	5	5	4	2	2	0	0	31	3	9	3	1	3	7	2	4	7	16	15	0	3	3	8	5	2	2	1	8	6	3	3	7	8	4	3	4	0	4	5	2	0	2	1	2	8	3	3	3	8	4	4	12	0	2	5	3	6	22	5	5	5	0	9	14	9	4	3	8	5	5	0	2	14	23	4	2	8	5	8	19	4	4	2	2	2	0	2	1	2	10	9	2	8	3	24	0	5	1	7	3	1	5	7	0	0	6	6	0	0	8	1	2	10	9	10	1	4	9	5	7	7	3	21	1	2	4	8	1	2	9	12	2	3	0	5	4	5	4	4	7	8	5	13	6	2	5	7	3	4	6	6	2	4	0	7	0	0	0	4	3	6	7	5	2	0	2	4	10	4	2	0	0	6	0	1	1	3	6	0	0	0	11	7	7	3	1	5	3	2	9	17	0	15	6	6	5	7	11	1	4	5	3	1	2	7	7	7	0	12	11	5	3	6	7	8	7	6	12	3	5	2	0	2	11	2	5	1	10	1	5	2	6	41	0	4	5	0	2	3	10	9
AATCATTTGGTCGTTAAATTCAGAA	12	16	4	4	3	2	5	8	0	0	1	37	3	7	3	0	9	4	2	0	4	2	1	2	6	1	0	1	3	2	1	2	3	2	1	17	4	2	3	1	1	3	9	5	9	5	3	0	0	9	7	2	1	2	0	10	5	3	4	3	2	2	0	2	2	0	7	5	0	5	0	5	0	1	3	4	4	9	1	11	0	0	0	4	3	0	0	0	0	2	3	5	5	3	1	0	7	2	2	4	4	7	1	3	2	1	1	14	5	6	2	0	6	8	4	2	2	6	2	9	6	5	20	2	2	0	1	1	3	0	5	2	3	4	1	3	0	3	1	7	0	7	2	2	0	17	7	5	1	0	12	2	0	2	6	6	2	4	5	1	0	0	0	2	2	3	0	1	9	1	10	7	3	3	0	0	4	3	3	1	1	1	3	9	7	0	1	4	3	2	4	1	2	4	2	4	7	11	4	6	1	3	4	6	4	7	3	2	2	0	2	11	4	6	2	7	4	9	5	5	3	2	1	3	0	18	5	5	5	9	3	1	3	1	3	1	9	4	5	4	7	2	0	0	2	4	2	1	3	3	7	4	0	2	2	4	3	6	5	2	14	1	2	3	7	2	0	1	2
GGAGTCGCAAAAGATTCCTCCCATA	1	6	4	8	6	2	4	8	9	0	4	28	1	1	4	1	2	2	1	3	5	0	7	7	12	4	0	6	2	3	0	0	7	0	4	36	1	2	0	0	1	0	0	1	4	0	6	3	0	3	3	1	2	1	1	2	4	1	2	4	2	2	1	5	0	2	6	5	6	0	2	2	0	2	0	2	2	7	2	12	2	1	3	4	0	6	0	0	7	4	2	5	2	8	0	6	2	1	0	8	4	4	0	2	0	3	8	16	8	0	0	1	7	9	4	2	2	6	1	0	2	12	24	1	0	3	1	3	1	0	5	5	7	1	2	0	5	0	3	0	7	5	4	4	4	7	0	4	0	2	8	5	0	0	1	1	9	2	8	1	4	0	2	1	0	0	2	1	6	3	9	4	3	3	4	0	2	3	5	4	5	4	3	6	0	0	3	1	6	2	6	0	1	1	4	2	7	9	3	4	1	1	5	3	1	4	3	7	4	3	2	2	6	0	0	4	3	8	0	1	12	5	2	3	2	12	0	5	2	1	0	2	1	1	5	0	2	2	2	3	1	3	8	9	2	5	2	6	0	8	5	2	0	3	0	4	5	3	1	8	13	1	1	0	1	2	3	1	3
TGGATGATGTTAGCGAGCACATACA	0	21	4	9	8	6	14	9	5	0	1	50	1	6	3	0	6	7	6	4	4	11	2	4	17	6	0	3	1	4	7	0	2	3	4	33	8	1	6	2	7	7	0	2	3	2	7	2	4	0	3	3	0	2	4	6	3	8	0	4	3	2	0	4	1	2	5	6	5	2	3	0	4	3	4	5	2	1	0	0	2	2	2	0	6	9	0	0	2	2	8	10	5	0	1	1	13	2	2	2	3	7	0	4	4	1	2	14	4	8	0	0	2	4	8	4	1	6	2	5	2	0	27	17	3	7	2	5	4	1	4	5	4	9	1	1	0	2	6	0	2	0	0	1	2	7	7	7	0	3	16	6	0	3	2	6	6	1	3	5	2	1	2	2	3	6	3	6	5	0	12	3	0	0	3	0	3	7	10	4	5	0	5	11	1	0	3	2	4	2	5	4	2	4	2	3	12	17	5	9	4	2	3	3	0	9	2	5	6	5	3	4	0	0	6	3	8	16	3	3	11	3	6	3	0	3	1	6	3	0	4	3	5	4	2	0	2	1	4	1	9	6	11	3	6	2	0	3	2	4	5	11	2	2	2	4	4	5	4	6	30	2	3	3	0	0	1	1	3
CCACCAAAGTTTTCAACATAGAAAG	0	9	4	3	7	3	10	6	8	4	3	42	3	7	1	2	5	3	9	3	3	2	1	4	11	1	0	5	3	2	10	4	10	3	9	17	0	6	5	1	4	7	0	6	7	1	6	3	0	0	0	2	6	3	2	1	2	2	2	3	3	3	3	4	1	5	1	0	4	1	0	2	4	0	3	7	9	5	2	8	7	1	0	5	10	5	0	2	3	3	4	6	6	2	1	3	0	4	2	7	2	4	3	0	0	10	1	10	6	2	0	0	3	7	5	4	0	0	4	1	4	1	23	3	2	6	2	5	2	1	2	7	5	5	2	1	2	2	1	0	5	9	4	1	4	20	8	3	4	5	5	0	5	2	4	8	5	1	0	0	0	2	0	2	0	3	1	3	7	0	10	0	0	3	6	2	6	8	7	3	0	2	0	1	0	0	4	2	3	5	2	0	0	2	2	13	6	13	4	9	2	3	0	3	9	0	3	6	1	2	5	1	4	6	2	6	5	18	7	3	10	5	0	0	2	2	0	5	9	4	0	1	4	4	4	0	2	11	1	6	3	4	19	3	6	2	0	7	0	0	4	0	0	5	9	2	6	3	1	4	10	1	4	1	7	0	9	3	1
ACTAACAGTCAGAAAAGGGGTTCTA	4	13	5	5	4	3	8	18	2	0	0	34	1	9	1	1	3	3	8	3	2	1	0	2	13	1	2	3	5	1	2	2	1	1	7	29	4	0	6	5	4	5	0	3	10	5	4	2	3	1	1	7	1	2	1	4	2	1	9	5	10	4	4	8	6	1	6	0	6	5	1	3	2	2	1	2	0	1	0	5	4	2	4	3	5	15	5	8	2	0	2	5	2	5	3	7	2	10	4	3	4	6	2	2	4	4	0	6	4	0	0	2	5	6	5	1	0	5	0	1	3	7	25	2	5	3	0	6	1	2	2	3	2	6	0	0	4	9	0	2	0	6	6	0	2	14	6	5	0	0	11	5	5	3	5	0	3	0	11	4	0	0	3	4	0	3	3	5	0	1	13	6	4	1	1	3	2	3	5	4	4	0	5	3	3	0	3	7	2	8	8	0	2	7	6	4	7	16	4	10	5	2	0	16	3	1	7	7	5	0	1	2	0	0	1	1	2	20	3	1	7	2	0	3	2	2	12	7	1	5	5	2	0	1	12	3	2	11	2	9	2	1	6	12	5	12	3	4	3	0	3	1	0	2	1	8	1	5	1	6	15	3	1	1	0	3	2	8	2
AAATCACAATGAATACGAGATCGGT	4	14	5	4	3	2	5	6	2	0	2	46	5	4	1	0	7	7	2	4	3	7	5	1	7	2	0	2	2	3	0	3	7	1	6	28	8	3	4	3	4	7	1	6	8	2	3	2	3	5	2	0	4	3	4	4	4	1	0	1	7	3	4	4	1	3	0	2	3	4	1	0	1	1	3	2	1	3	0	4	3	3	2	9	10	8	0	3	3	8	2	5	2	5	9	1	7	4	7	4	1	7	0	2	9	6	2	6	3	0	0	3	1	3	2	3	4	3	3	1	0	6	23	2	3	1	0	4	0	2	9	15	3	3	3	1	1	3	7	2	1	8	1	0	0	16	1	0	3	1	9	2	2	2	3	0	5	0	1	1	0	0	0	3	6	2	6	3	5	4	8	1	3	2	0	5	6	1	12	2	7	0	1	5	1	0	4	0	4	4	5	8	8	3	5	4	9	4	2	2	2	0	3	0	4	2	3	4	6	1	2	0	5	2	4	4	9	13	8	3	10	2	2	0	5	0	1	7	6	4	0	4	5	1	2	0	9	7	5	0	5	4	17	5	3	6	1	3	2	3	3	4	2	5	2	5	1	7	3	3	20	3	4	0	4	1	5	1	0
CAAAACCAAATCGAGTTAACCTCGG	4	24	7	10	4	6	7	0	3	1	5	59	5	3	3	5	7	2	6	6	3	5	11	2	20	5	1	4	8	6	6	5	2	7	1	27	4	5	4	2	6	1	4	8	7	10	7	2	4	3	2	3	0	0	6	3	2	10	1	12	9	7	4	5	2	0	4	0	0	1	0	1	5	3	4	6	7	7	6	8	0	9	2	3	6	12	1	3	2	7	7	6	4	13	5	4	3	3	2	12	0	18	1	0	1	4	4	9	4	1	4	0	1	3	3	4	4	1	5	5	4	5	24	7	3	4	1	3	2	2	0	5	3	4	2	9	1	3	2	0	7	12	0	5	0	0	1	2	2	5	10	0	8	5	6	14	11	3	1	2	1	8	1	3	7	4	0	4	9	14	6	9	2	1	0	2	10	2	6	9	1	4	4	0	0	0	2	0	3	2	6	6	4	4	11	6	2	18	0	0	6	1	1	0	2	0	0	0	4	10	5	6	3	4	5	4	4	11	4	6	8	1	1	0	1	2	15	9	3	5	5	5	2	6	7	6	10	3	5	3	9	8	15	6	1	1	3	1	0	7	2	7	0	2	9	10	2	9	5	4	25	0	1	6	3	1	11	2	3
AAACCGGGTGTGACATCATGTCACT	1	7	5	6	4	2	11	10	6	0	0	53	5	3	0	5	10	3	11	3	7	0	2	0	11	5	0	2	2	4	3	4	8	3	4	38	2	3	10	6	1	7	2	5	3	3	5	1	1	6	1	7	5	1	2	6	5	2	1	4	2	0	3	0	0	1	5	0	1	1	1	5	0	2	0	6	4	8	1	6	3	2	0	3	2	9	3	4	4	0	3	2	2	2	3	3	3	6	0	3	2	7	8	1	0	0	2	9	5	1	1	4	10	4	7	3	0	1	1	3	3	1	24	3	5	3	3	3	0	6	8	5	2	9	1	5	2	4	3	1	3	1	5	2	5	11	2	2	0	2	0	2	2	2	1	1	7	2	3	1	4	1	0	1	9	0	7	5	4	3	15	7	1	2	5	0	2	7	5	5	6	4	0	6	3	0	3	0	1	3	11	1	0	3	6	4	3	3	0	3	2	2	1	3	1	0	0	8	5	1	8	6	3	1	1	1	7	8	3	2	11	3	3	3	4	3	0	8	8	1	8	0	0	9	7	2	3	6	2	0	7	3	10	11	1	3	0	4	0	1	15	6	0	2	4	3	2	11	3	0	24	3	2	7	2	7	3	3	2
ACCAACTCTCGTCAGGATAGAGAAT	1	8	4	8	1	0	4	0	5	0	1	80	6	10	7	1	10	13	1	11	9	7	4	2	13	4	0	5	3	4	2	4	7	7	1	47	3	2	6	2	1	5	0	4	4	9	3	1	1	0	5	8	2	3	5	8	3	4	5	4	12	10	1	5	2	2	0	5	0	3	1	3	3	1	4	4	5	3	6	13	3	6	7	6	8	9	7	0	5	5	5	11	4	4	2	7	5	4	1	3	4	8	4	5	8	6	2	19	7	8	2	1	0	5	8	2	6	6	9	6	6	4	16	5	0	0	3	6	3	0	9	4	7	0	4	2	0	2	1	3	2	7	4	0	0	9	0	4	5	5	6	2	0	2	3	8	14	8	2	5	10	1	4	5	7	8	3	8	7	2	20	0	4	0	5	0	1	5	4	4	3	3	6	11	5	0	1	1	2	7	9	3	5	2	10	9	6	1	0	1	6	2	0	10	8	0	8	6	0	0	0	6	9	0	5	3	5	17	5	1	10	8	4	1	1	3	4	5	9	3	1	0	5	5	12	2	11	5	4	6	3	1	13	11	4	10	6	1	1	9	9	3	0	5	4	1	3	10	2	15	32	1	7	3	1	1	3	3	3
AACTCTCAGGAAACATATTCAATAT	3	16	4	1	7	3	8	11	7	0	1	35	0	5	0	0	9	3	7	3	6	2	0	2	15	11	0	1	2	3	4	0	1	0	1	26	1	5	2	0	4	4	1	13	2	2	2	3	2	1	1	6	1	4	2	1	9	8	1	9	2	1	4	3	2	5	3	1	9	1	0	0	4	3	5	4	2	5	4	3	2	3	2	0	3	6	0	2	3	0	11	3	3	5	0	2	4	10	3	1	7	7	0	0	2	4	2	11	7	0	3	0	4	3	2	3	1	1	4	1	2	9	33	1	3	0	2	0	0	2	12	3	7	1	2	0	1	3	1	4	2	9	0	3	4	12	2	1	0	1	7	2	4	2	3	3	8	3	3	0	0	0	2	1	5	2	1	2	6	3	10	1	3	7	2	0	4	3	9	2	3	0	2	5	1	0	7	0	0	2	8	0	1	4	2	2	1	14	9	5	2	0	0	3	0	1	5	1	4	1	1	1	2	2	0	1	7	11	5	1	10	2	2	2	2	1	3	3	1	7	4	0	3	3	4	0	0	6	3	1	2	2	10	2	0	9	4	1	0	4	2	1	0	3	2	0	1	9	0	3	13	5	2	1	1	0	3	6	0
ATATATCCATGCCCACTTGCTCATG	1	8	8	3	4	3	9	0	4	0	1	48	3	9	7	3	9	1	3	4	4	3	2	4	22	6	2	6	8	5	2	0	6	8	0	38	8	4	10	0	0	3	0	9	19	2	4	7	1	6	7	8	1	1	5	2	4	3	6	2	8	4	3	2	3	8	4	1	5	11	2	7	4	6	10	5	0	6	4	1	3	1	1	4	4	7	5	0	3	2	5	10	3	5	8	13	8	5	6	7	8	6	5	2	3	7	4	20	9	3	7	0	4	1	3	3	3	1	8	5	7	13	31	0	3	3	2	4	2	0	4	3	1	6	0	2	0	2	8	1	2	14	3	0	1	15	8	5	1	5	8	1	10	5	11	6	2	8	1	2	2	0	4	2	3	9	3	9	1	1	9	0	4	2	1	2	6	1	3	2	3	2	10	6	6	0	11	3	6	2	11	3	0	5	7	2	9	13	6	1	0	4	2	6	8	4	1	3	4	5	5	2	9	4	6	5	4	5	6	2	7	2	4	3	1	3	2	5	3	3	6	4	4	6	7	1	8	4	4	7	4	3	10	3	6	15	2	2	3	5	5	8	0	1	1	19	4	6	4	7	25	1	3	2	1	4	6	4	4
GTGTGGATGAAGGTTTTTACAGAAA	2	12	8	7	3	8	12	6	3	0	5	64	11	4	9	6	3	5	5	0	7	5	3	0	16	6	2	3	3	5	1	3	15	6	1	27	5	4	2	0	2	4	3	3	4	1	5	5	3	2	2	4	4	2	4	1	2	3	0	3	10	10	0	4	1	2	4	1	1	3	3	4	5	6	2	6	1	4	1	7	5	5	3	1	4	13	5	4	2	2	0	8	4	4	5	8	6	1	4	5	4	9	0	0	6	9	2	25	8	12	1	6	3	5	5	3	3	6	6	1	11	10	17	3	1	2	2	7	3	1	8	8	8	6	2	5	5	2	1	6	1	5	0	4	0	11	0	7	5	3	11	3	9	3	6	3	3	5	4	2	3	2	0	0	0	5	1	6	6	0	9	1	3	3	0	1	4	6	5	8	2	3	8	7	2	0	3	8	2	3	7	3	0	6	2	12	9	19	8	2	2	0	1	3	2	1	3	4	5	8	0	3	4	3	4	7	9	6	3	7	14	0	5	0	4	1	4	4	4	2	2	2	5	2	7	2	14	4	7	7	11	2	11	3	3	8	4	2	0	6	5	4	6	8	6	5	0	1	2	3	21	0	2	3	1	1	18	3	3
CCCTACCCTTGTGCTAAATAAACCA	6	9	3	1	6	3	3	6	6	0	1	47	4	4	4	1	3	2	0	7	2	10	6	1	6	3	0	0	2	9	1	3	6	1	3	25	2	5	1	1	0	8	1	9	3	2	4	2	6	0	4	1	3	5	3	3	1	2	0	4	8	1	0	2	2	0	2	2	1	3	4	5	7	0	2	2	0	3	4	7	2	2	4	0	3	6	3	0	0	7	2	4	4	2	1	6	5	4	2	6	7	11	0	3	8	1	1	4	1	2	4	7	3	2	2	0	3	2	6	2	2	4	27	5	1	1	3	6	5	0	6	3	9	7	1	3	1	3	5	0	3	4	2	3	4	11	7	1	8	2	9	2	0	4	12	6	1	0	2	5	1	7	0	5	7	5	3	3	7	0	9	3	5	2	3	0	7	11	2	8	6	0	4	2	0	0	0	4	2	3	2	1	3	2	2	5	8	12	6	4	3	3	5	0	3	4	7	5	2	2	3	4	5	0	2	4	1	12	5	3	9	1	4	4	3	5	3	6	3	3	3	1	3	2	4	4	14	4	4	4	6	7	15	2	3	1	1	4	1	2	1	7	0	3	4	5	0	4	4	2	19	2	6	3	1	0	4	1	1
AACCCTAGTGTGCCCAAACTGTGAC	0	0	2	6	2	1	6	14	9	0	3	45	5	4	2	0	9	2	1	1	5	6	3	7	11	2	0	5	3	6	3	2	5	5	0	28	4	3	4	2	6	6	2	3	8	3	7	1	6	2	11	4	1	4	3	4	0	5	2	6	6	1	5	3	5	12	0	4	0	0	2	4	0	2	2	2	3	0	0	3	0	0	2	3	11	7	4	2	1	5	3	2	0	3	3	12	0	1	4	5	1	0	2	2	2	10	2	7	5	0	2	4	0	0	0	2	4	4	3	9	1	7	20	4	5	4	1	2	0	3	5	3	0	4	1	2	4	3	0	1	0	3	0	1	1	0	5	2	0	2	10	0	2	0	5	4	6	5	2	0	2	0	0	0	0	2	4	8	9	3	9	2	1	4	4	0	1	5	12	7	6	1	0	5	0	0	3	1	2	4	5	5	2	4	6	3	10	17	8	4	1	3	0	6	3	2	2	4	3	0	1	6	4	5	4	6	8	11	4	4	10	2	1	9	2	1	0	15	2	3	2	4	8	6	3	2	1	12	6	1	8	4	6	5	2	8	0	2	0	5	8	4	0	0	0	0	3	7	0	14	14	1	1	6	2	0	1	0	1
GTTGCCTATTTGGTGAATTCTCGGA	3	13	6	6	3	5	4	4	8	2	3	77	5	4	7	2	4	5	9	14	4	17	1	2	12	2	0	0	8	5	2	3	0	5	2	33	4	6	2	1	1	0	4	6	11	12	14	2	2	2	8	3	6	7	0	3	2	2	0	0	8	8	0	0	0	3	8	1	6	11	3	0	3	0	1	2	1	2	0	9	0	4	0	4	3	0	0	3	3	5	5	10	10	0	1	2	0	4	6	7	3	11	3	2	3	4	3	19	4	9	1	2	3	8	2	7	4	2	2	0	10	3	14	7	10	0	1	8	4	1	1	17	9	4	7	6	5	2	0	5	5	6	3	3	5	14	8	3	3	8	10	6	7	4	18	7	6	7	4	5	2	1	6	8	5	2	9	1	5	5	12	2	3	2	1	5	1	1	4	7	7	6	3	8	3	0	6	3	3	5	14	5	4	6	10	2	3	5	0	0	5	1	4	8	0	9	0	4	10	2	3	7	3	5	1	3	9	0	7	4	0	5	5	3	2	3	5	6	6	3	3	0	4	4	5	2	5	1	0	3	1	6	0	1	7	6	6	3	0	4	7	13	1	8	3	0	9	5	9	6	0	6	1	2	0	0	7	3	5
ACACTGGATGAGAGGATAAGGAAGA	4	9	9	4	0	2	0	11	4	0	6	45	3	2	6	1	6	3	7	4	7	1	0	7	6	3	0	0	2	6	1	1	0	0	2	32	3	4	3	3	3	0	3	9	8	4	7	2	4	9	4	0	2	1	0	2	5	4	6	4	3	3	0	0	0	2	4	10	3	0	0	0	2	0	1	3	3	8	0	7	0	3	0	2	4	0	0	0	5	1	5	3	3	5	0	2	0	2	0	3	8	10	1	4	6	11	0	8	5	2	1	2	1	3	4	5	6	0	4	0	6	4	23	6	3	0	3	0	5	4	1	7	3	2	5	6	2	2	1	1	0	0	3	2	2	17	0	5	2	1	5	4	2	2	2	3	3	1	6	7	0	0	1	0	2	0	1	6	1	2	12	4	1	1	3	3	2	7	2	6	1	0	3	8	2	0	4	3	4	5	6	4	2	4	6	3	3	1	0	0	0	2	3	5	0	4	0	4	6	3	0	8	8	6	2	5	7	0	5	2	0	2	12	2	2	3	3	6	5	4	5	0	8	8	7	0	9	3	0	6	6	2	23	4	4	7	4	4	1	2	6	10	2	0	1	0	7	4	3	1	0	0	2	6	3	1	3	3	4
ACTGCTTCAATGTTTTAAATACCTC	2	16	0	1	2	1	3	10	7	0	0	38	3	0	1	3	2	7	5	2	8	6	1	8	24	10	1	4	2	4	6	0	2	4	0	31	2	6	2	1	1	2	2	10	4	1	8	3	6	7	6	2	0	3	3	3	0	4	2	3	2	1	2	5	7	1	4	0	0	2	1	2	1	1	2	3	3	7	3	2	1	0	5	1	4	9	2	2	1	0	10	9	8	6	2	6	2	1	3	5	1	11	2	0	3	4	1	7	2	2	0	2	0	7	4	7	2	2	1	3	1	4	21	3	1	1	0	4	1	2	3	3	8	2	2	2	0	3	0	0	4	3	4	3	1	5	2	2	0	7	5	8	0	3	1	4	2	3	0	1	0	1	1	2	3	2	0	9	4	3	11	1	3	2	3	3	6	2	5	10	2	1	2	1	0	0	3	6	1	8	3	7	10	1	7	4	5	15	4	9	11	1	0	11	6	0	1	1	5	2	2	5	5	3	1	3	6	6	5	2	4	1	3	3	0	4	3	5	2	1	3	7	5	5	8	1	2	14	5	10	10	3	6	3	5	3	1	3	3	0	3	0	0	1	0	4	3	10	6	3	19	0	1	1	3	1	6	4	0
GCATGCAACCCTACTCGAGTGCTGA	2	5	3	11	1	5	4	12	2	0	0	50	3	11	4	6	5	2	5	4	5	1	2	0	6	2	0	1	1	0	0	0	2	6	4	35	2	5	4	0	1	7	2	8	4	5	11	1	1	7	2	8	2	3	6	6	4	3	2	12	7	5	2	5	5	8	5	3	3	1	2	2	0	0	4	1	3	6	2	8	1	0	0	1	4	5	0	1	6	1	7	5	3	3	4	10	1	1	1	8	3	10	0	0	3	4	4	16	11	0	0	3	3	4	5	3	0	0	1	2	7	1	26	10	0	6	0	15	4	0	2	5	6	6	0	1	0	10	0	2	2	6	1	4	0	15	3	4	7	1	9	1	6	6	4	0	4	4	7	3	2	0	0	0	3	7	3	3	3	1	8	6	3	3	2	2	3	7	2	4	3	3	1	1	0	0	7	1	2	3	4	2	3	1	2	3	14	11	3	6	5	1	2	8	1	2	8	5	5	1	1	2	3	3	0	1	6	7	2	4	10	5	3	3	1	2	4	8	3	0	3	1	12	4	3	0	4	9	0	4	7	5	14	2	2	14	3	3	0	2	9	6	0	0	2	5	3	5	4	0	21	4	3	1	1	3	3	3	0
GGCCAACGAGGAGGTAGGCGAGAAA	5	11	5	6	6	2	7	10	8	2	2	83	10	3	2	3	21	10	5	3	8	3	10	4	18	7	0	2	5	6	3	1	12	7	7	34	1	5	2	1	1	0	3	9	3	3	5	4	0	12	5	1	0	6	3	1	3	6	3	4	8	6	2	5	2	3	5	2	1	3	3	4	10	3	2	5	2	7	2	6	9	3	4	6	8	6	3	2	9	4	6	4	3	7	5	6	4	5	1	2	4	9	1	5	3	9	2	8	3	3	3	6	3	8	4	3	2	2	6	8	9	6	24	1	2	4	2	6	2	5	6	3	9	0	1	3	1	7	10	6	2	4	3	4	5	10	6	5	7	5	13	5	1	3	8	8	6	3	5	1	2	1	0	6	2	2	11	8	2	6	16	5	5	4	5	4	6	4	8	1	4	1	3	5	2	0	3	2	8	11	5	7	0	1	3	7	8	24	16	4	7	6	1	2	3	5	2	4	2	6	3	8	9	5	1	9	2	5	1	2	5	5	7	0	7	5	5	9	4	4	5	0	13	3	4	1	9	3	1	15	6	0	9	7	7	4	2	5	2	2	8	7	1	6	4	6	1	14	2	3	28	4	2	5	3	5	7	8	1
CGTCATTGCTCTTTACTTGGTGCTA	2	10	5	12	0	3	11	3	5	1	0	43	5	7	4	4	3	4	3	2	3	5	3	5	23	8	0	2	9	4	4	1	1	10	1	19	0	4	2	0	2	10	1	9	1	8	4	8	1	5	3	9	1	7	1	7	2	5	4	2	3	3	1	0	2	0	11	5	0	3	2	2	1	2	0	4	6	2	1	5	2	2	1	2	4	0	0	3	3	9	0	5	4	3	4	7	3	5	4	6	2	5	0	0	1	4	3	6	2	0	0	2	4	5	2	6	3	2	0	0	9	3	22	2	3	1	1	7	8	0	8	1	1	3	2	1	2	4	3	0	2	0	1	4	1	12	4	0	5	6	7	4	4	5	4	0	5	11	1	5	2	2	2	1	1	1	7	5	6	3	12	4	1	4	5	3	2	5	0	4	2	4	3	1	0	0	0	4	4	10	0	0	0	3	2	4	4	12	1	7	0	2	2	1	4	1	2	8	2	7	0	4	1	3	5	9	1	20	2	6	6	3	0	0	5	3	4	5	3	2	3	1	6	0	5	0	1	1	2	6	2	3	23	4	0	5	3	3	0	0	5	2	3	5	1	5	3	11	7	1	26	1	3	0	3	5	2	8	4
AAACTTTCAAGAACTATTTCAAAAT	4	13	4	12	4	3	5	6	5	1	5	47	3	8	0	2	2	5	2	2	11	2	7	0	11	1	0	1	7	2	6	1	2	5	6	27	3	6	2	2	0	9	0	1	4	5	3	2	1	2	3	3	1	0	0	8	3	4	0	7	5	4	2	2	6	6	5	4	0	4	2	0	2	5	4	0	10	2	5	6	2	0	0	3	3	7	6	6	3	3	3	2	2	4	0	6	5	2	1	6	1	14	0	3	2	1	0	9	9	0	3	2	11	3	9	2	1	1	6	0	3	5	27	1	2	1	1	2	1	4	7	8	0	1	2	1	3	4	2	1	0	2	2	2	4	6	5	7	3	0	6	2	3	2	7	2	6	4	3	3	2	0	0	3	3	4	4	8	2	5	10	3	3	1	1	1	6	2	4	4	5	2	0	0	0	0	2	5	3	1	7	1	4	0	5	3	6	14	9	3	3	9	2	2	2	2	2	9	5	0	4	2	2	2	4	5	0	13	4	5	6	1	1	0	0	2	6	0	6	3	1	0	1	2	3	0	7	2	0	0	6	4	17	1	7	5	2	1	1	2	0	1	0	6	4	0	2	4	1	7	18	2	2	2	2	2	4	2	1
AAAGTTCTTGTATCTGATGGGAGCT	1	24	5	5	7	3	0	17	4	0	2	45	2	1	9	0	0	2	5	4	4	9	7	2	17	6	0	3	3	1	0	0	3	1	4	41	8	7	6	0	3	1	3	8	15	4	5	5	2	5	6	2	2	0	10	8	4	2	2	8	8	5	0	1	0	8	1	0	1	4	1	1	4	4	5	3	6	5	1	5	0	11	1	6	5	6	3	2	0	12	7	9	2	4	8	17	9	6	6	12	5	14	1	0	2	0	2	7	4	0	2	3	2	6	5	1	5	4	4	7	13	6	28	3	6	5	0	9	3	0	7	8	5	3	3	3	1	6	11	2	2	12	5	1	1	9	5	6	6	4	18	11	5	2	5	6	6	1	5	7	6	0	3	12	4	2	0	6	5	6	9	7	8	1	4	0	1	0	0	6	7	1	2	3	0	0	2	5	1	7	4	7	11	4	2	8	8	19	9	7	12	1	0	3	3	1	3	7	6	3	2	5	2	3	5	2	0	26	11	4	0	6	5	2	2	4	2	0	8	4	10	5	10	2	2	2	2	4	1	1	5	6	9	4	6	10	1	3	1	3	7	0	0	3	3	13	4	6	0	0	21	3	5	3	0	4	5	8	1
CAAAAGAAAAGTTCCTATCTGGTAA	3	13	4	7	4	1	6	10	10	0	2	38	6	6	6	3	0	5	3	1	0	5	3	2	14	2	0	3	5	0	5	3	6	3	4	25	5	7	5	4	0	5	0	5	3	9	5	7	0	6	2	1	4	1	1	5	4	7	5	8	8	6	0	8	6	4	5	3	7	4	0	5	2	0	5	4	6	0	4	7	3	4	3	8	5	2	2	0	1	2	4	3	1	8	1	9	5	13	4	5	6	11	2	6	3	6	4	20	14	0	0	2	0	3	2	1	1	8	6	1	12	3	23	8	7	2	1	5	4	5	5	5	4	4	0	0	1	7	3	3	0	6	3	4	0	17	4	1	7	0	7	7	4	0	5	4	5	3	6	1	1	0	5	3	2	0	3	7	7	2	7	8	1	5	3	4	3	5	11	11	1	0	1	6	0	0	0	7	2	4	0	6	0	6	2	10	6	19	7	2	4	3	4	3	4	2	3	8	2	1	1	7	2	6	3	3	4	3	7	1	13	5	0	2	1	4	3	12	6	6	2	1	0	2	3	0	2	3	4	6	2	3	7	9	2	3	0	5	3	5	0	3	2	2	4	3	3	8	1	11	18	3	4	1	0	1	5	2	3
GACGAACCATCAAAATAAACAGGGA	6	10	2	2	1	5	16	10	4	0	2	50	5	4	2	1	4	10	7	2	5	5	1	0	14	4	0	4	2	2	3	3	8	0	4	34	1	5	4	1	2	10	6	7	3	2	3	5	0	4	5	3	3	2	1	2	1	6	7	4	6	3	2	5	4	3	3	2	2	0	0	8	4	1	1	2	11	1	7	9	10	6	2	0	12	10	3	1	3	2	8	5	2	6	1	5	2	0	0	3	3	8	2	1	2	1	2	7	4	0	4	1	1	1	0	0	0	6	3	1	2	7	30	4	0	2	4	3	0	0	3	4	3	6	3	2	8	3	2	0	2	3	2	7	2	3	8	2	6	1	10	4	3	0	10	1	6	4	4	5	4	2	0	0	6	4	4	6	7	7	13	5	4	5	2	1	5	3	5	2	3	1	2	12	0	0	2	9	0	5	11	2	4	2	8	5	6	13	4	6	1	4	2	5	5	0	3	6	5	1	0	6	5	6	5	1	2	5	6	2	4	1	11	3	1	6	8	10	2	5	0	3	6	2	4	2	10	1	4	9	8	5	11	3	2	14	1	7	3	3	6	11	2	4	4	7	5	6	3	1	17	3	2	0	1	0	12	3	1
ATGCGCTCTTGATCATTTCGATTTC	6	9	3	5	7	3	7	7	2	0	2	57	5	7	10	6	7	6	4	0	4	3	2	4	26	14	0	4	6	4	3	0	6	2	2	31	3	2	3	3	3	8	0	11	5	0	9	1	0	8	3	3	4	6	2	0	6	7	1	0	7	6	5	3	3	6	9	6	4	5	2	1	3	2	5	6	4	3	1	4	4	4	3	5	5	12	1	3	1	4	7	6	2	1	3	10	11	6	1	4	5	7	0	1	3	15	5	11	2	1	0	3	7	1	3	2	0	6	4	8	3	5	20	6	4	4	5	3	5	4	9	3	3	11	2	8	1	5	6	0	0	6	0	2	1	8	6	4	2	1	3	5	9	3	0	10	3	4	3	1	2	4	2	0	6	0	2	6	2	0	7	1	4	0	5	4	5	9	2	8	1	0	0	0	0	0	3	0	6	3	8	9	2	0	8	0	8	12	4	5	3	6	3	11	8	4	2	3	4	8	4	3	2	4	2	0	2	4	6	5	18	9	11	4	8	9	8	9	4	4	7	2	6	0	4	2	2	3	2	10	13	2	12	5	0	3	2	4	0	2	4	3	0	4	4	4	6	6	1	7	25	2	5	2	2	1	0	3	1
GCCATCTTTGGTCACTTGAACAGGA	2	19	3	12	8	0	15	20	0	0	2	63	11	7	1	4	8	8	1	6	1	9	6	0	19	9	0	1	6	0	3	2	2	2	8	29	2	2	3	3	1	9	5	17	6	0	4	3	1	8	6	3	2	1	3	2	4	4	0	2	4	2	0	2	4	3	6	3	1	2	2	4	4	0	2	4	6	2	3	8	3	2	6	1	13	6	2	2	1	1	3	6	6	2	1	4	4	4	4	5	0	4	4	0	4	3	9	15	4	2	0	1	7	3	6	7	3	3	4	6	5	3	23	7	1	7	0	7	3	3	1	10	5	1	2	5	7	6	4	1	3	7	6	3	1	16	4	5	2	3	3	5	3	0	6	16	10	5	4	4	0	1	3	2	8	3	2	5	1	2	13	7	2	0	4	2	1	13	3	4	4	8	0	0	0	0	0	3	3	4	1	9	5	6	0	9	2	17	4	10	6	3	0	5	6	0	2	4	2	7	6	4	4	8	3	5	7	22	2	4	4	2	4	4	0	1	0	4	2	1	1	0	8	3	6	1	0	4	0	1	3	7	4	4	4	2	1	5	1	8	5	1	0	1	7	6	6	5	0	2	20	6	0	0	0	4	3	0	1
AATTTTCTCAAGCTTGGTCTTCCAC	9	2	1	9	3	2	7	5	3	0	0	58	7	7	2	0	13	9	0	7	5	2	1	3	10	7	0	2	1	4	1	5	6	1	3	24	15	9	2	2	3	3	7	7	8	10	4	5	2	8	8	2	1	6	6	6	9	9	2	7	3	1	3	2	5	2	3	2	2	0	7	5	11	0	1	4	6	7	8	4	7	6	3	0	12	3	3	1	2	2	10	4	0	0	1	6	6	3	1	1	3	10	3	0	1	6	3	13	4	1	1	6	7	9	2	5	7	4	2	6	4	12	24	4	1	2	2	1	3	2	3	9	10	2	2	4	0	6	2	1	1	8	16	5	4	6	1	4	0	3	10	4	5	7	8	1	6	8	6	0	3	0	2	1	1	14	5	2	4	2	4	9	5	2	2	1	4	7	6	3	2	0	1	4	1	0	7	3	7	5	4	3	8	5	6	8	3	18	3	12	1	4	4	6	1	4	1	6	3	1	7	3	1	1	1	7	6	8	3	1	13	6	5	0	3	4	0	1	2	7	6	8	1	3	6	1	4	5	3	11	5	3	14	6	2	8	5	2	8	0	7	12	2	3	0	3	2	3	2	2	35	5	4	0	3	6	3	1	1
GAGTGTTTGAAAGTGACATTCGGCA	2	6	1	0	2	1	6	17	1	0	1	44	6	1	10	3	5	4	2	2	5	5	0	4	18	5	0	4	8	1	5	3	4	1	4	24	7	2	3	0	3	6	5	7	3	4	9	3	0	1	2	0	1	3	4	2	2	2	3	5	4	0	2	2	1	4	4	2	4	1	0	1	7	0	2	9	3	0	2	10	4	1	0	2	5	11	2	5	1	0	6	5	4	2	2	4	7	7	2	6	1	6	1	0	1	6	4	22	17	1	4	2	3	6	0	2	4	6	1	0	4	2	24	2	5	10	1	5	8	3	4	7	0	6	7	1	1	6	4	5	4	4	1	0	7	9	5	2	4	0	16	5	1	4	7	3	7	5	3	0	5	0	0	0	3	0	8	8	2	2	10	3	3	1	6	3	0	11	3	1	4	3	0	5	1	0	0	2	2	5	6	7	2	3	2	1	7	13	4	7	7	2	0	1	5	3	0	6	6	1	6	2	2	8	0	4	6	19	9	4	3	2	8	3	0	4	2	2	0	3	3	1	2	0	5	0	1	5	2	7	4	2	8	13	2	4	1	6	1	0	7	2	0	2	4	4	4	6	1	0	17	3	7	3	1	7	5	9	3
ACCAACACTAATAATATTCGAATAG	1	11	2	8	3	9	0	7	5	2	0	42	4	3	2	0	9	0	8	2	4	3	6	3	23	9	6	2	4	6	0	10	5	5	1	25	3	3	3	2	0	4	2	2	8	8	3	1	0	0	5	0	0	1	1	0	3	8	3	6	6	6	0	0	0	0	1	0	0	0	0	0	0	0	4	6	0	0	0	12	0	0	0	0	2	0	0	0	1	0	2	0	0	7	0	0	3	0	6	10	10	12	1	1	8	12	2	10	4	3	2	0	2	6	4	2	1	6	6	5	1	3	25	6	2	1	2	7	1	1	0	3	4	5	5	2	3	1	4	2	1	1	3	2	6	8	2	4	5	3	10	5	2	2	1	0	3	2	3	0	0	5	3	8	7	2	5	6	1	4	11	4	4	7	0	3	1	6	7	7	10	2	1	7	3	0	0	6	2	1	2	1	1	3	6	7	2	5	0	0	8	3	1	5	4	0	2	4	0	0	7	4	2	3	7	2	4	4	2	3	6	7	6	0	1	1	3	11	3	5	2	0	0	2	4	1	8	8	5	1	12	2	19	0	2	0	4	2	0	4	6	3	0	7	3	12	1	4	5	5	36	0	0	1	6	2	7	3	9
ACAAATTTTTTGATGCATGACATAT	2	11	1	4	1	1	10	7	3	0	0	47	2	0	1	5	7	6	7	1	8	5	5	4	9	2	0	3	3	4	6	0	1	0	1	46	7	3	6	1	2	0	3	10	8	1	2	2	0	7	0	0	1	1	5	0	1	0	0	1	5	2	5	7	5	3	1	0	3	1	2	3	5	2	4	1	2	3	0	5	7	4	1	3	10	7	1	3	8	0	3	1	1	3	6	10	2	3	4	3	5	8	1	0	0	4	3	9	2	2	1	0	3	3	4	4	0	3	5	7	1	6	34	4	0	3	0	2	1	0	5	4	1	4	2	0	3	6	0	2	2	0	7	2	4	17	3	1	2	2	7	8	1	0	6	6	11	2	4	1	0	0	1	0	5	7	5	5	10	2	21	5	5	2	0	1	1	3	3	4	2	1	1	0	0	0	1	2	2	2	7	5	0	1	5	0	5	14	4	4	5	1	0	2	4	3	3	1	4	5	2	0	4	3	1	6	3	9	3	1	7	0	1	1	4	2	1	6	1	0	0	4	5	3	5	1	6	0	8	9	8	3	17	1	3	10	1	2	0	6	4	3	1	2	1	15	8	6	2	0	16	0	2	0	0	5	4	1	2
AACACCTTCTCTAAGCTTGTTATTG	3	12	8	3	8	4	27	5	12	2	0	48	5	5	0	5	5	4	2	3	10	4	3	5	12	5	0	4	3	3	3	2	6	3	1	20	2	7	4	1	0	4	2	2	4	1	6	1	2	9	10	7	3	1	3	1	1	2	3	3	5	3	5	1	4	1	2	1	5	1	0	3	0	2	0	2	2	3	1	11	4	0	2	1	9	10	1	2	4	2	5	12	2	5	6	10	2	4	0	10	4	3	4	0	9	4	6	14	5	2	2	6	4	2	3	8	5	11	3	5	3	6	28	3	3	9	1	6	3	4	17	3	1	12	2	9	1	3	3	1	5	7	7	10	4	17	7	2	3	0	2	3	6	0	6	2	0	2	1	1	1	1	1	5	2	2	4	5	2	1	8	3	4	4	2	0	0	10	6	11	6	6	1	3	0	0	5	12	7	6	4	1	2	2	2	5	3	23	12	5	6	1	1	6	3	3	1	3	4	5	2	8	7	2	3	3	4	10	2	0	4	6	1	1	2	6	1	3	5	5	4	4	7	13	3	3	2	9	2	6	10	5	6	3	8	2	5	3	4	2	7	4	4	4	3	2	2	13	1	4	46	4	2	5	1	4	7	2	5
AAGTTGTTGGAGGGCATTTTTTTAC	1	11	1	6	4	1	3	10	0	0	0	26	1	1	0	1	11	2	0	3	4	0	3	3	10	3	2	2	2	2	2	0	6	0	3	29	1	1	1	1	1	1	2	2	3	0	3	1	0	1	0	0	4	0	2	0	3	2	2	1	5	3	1	4	0	5	2	3	0	2	4	5	2	0	3	1	4	5	3	1	3	2	1	4	2	7	0	1	3	3	1	3	1	2	2	4	3	3	0	4	6	3	0	1	0	2	0	7	3	3	0	2	0	6	2	3	1	1	0	0	4	13	15	0	6	0	0	2	0	1	4	5	4	4	1	4	2	1	3	0	6	3	3	4	3	7	3	0	4	3	5	8	3	3	2	1	3	0	1	0	5	0	1	5	2	2	7	3	3	2	8	1	3	7	2	2	0	7	1	3	2	1	1	5	1	0	1	5	3	4	0	7	9	0	4	2	2	5	4	0	1	2	3	4	1	1	4	6	0	0	1	0	3	0	4	0	6	2	2	1	9	3	3	3	4	1	0	7	4	0	3	7	5	4	7	0	1	1	5	2	4	1	4	3	3	7	1	0	0	6	1	2	2	1	2	2	3	4	2	4	22	3	2	4	2	1	3	0	0
AATGACTGAGGTTTCTCGTTTTCTG	4	16	5	9	6	7	8	7	3	1	3	47	1	4	3	1	14	4	5	1	3	7	2	5	19	7	0	1	3	2	1	1	2	3	4	33	4	5	5	3	8	5	7	15	15	14	13	0	5	2	8	1	5	12	2	6	12	7	3	2	5	4	4	2	4	3	3	4	3	0	6	1	8	2	3	2	3	15	1	3	8	2	6	3	3	9	3	6	2	3	2	21	11	1	0	2	4	2	1	4	1	6	6	2	2	15	3	13	10	0	3	4	2	9	5	12	1	8	6	9	5	13	36	4	7	7	4	6	6	0	4	5	4	6	3	6	10	3	5	6	2	15	3	0	3	12	3	4	13	1	18	9	7	4	11	4	4	2	3	4	8	1	8	1	9	0	6	5	0	1	9	10	5	1	2	5	8	5	3	7	15	2	4	3	1	0	2	3	2	16	8	0	8	0	2	5	6	18	8	4	7	6	1	3	2	3	2	1	2	7	3	6	4	2	0	3	4	15	7	5	6	9	5	0	0	2	3	8	6	6	1	0	0	4	1	0	2	4	7	15	12	6	8	7	2	1	6	10	0	0	4	1	0	3	2	13	2	4	5	2	34	4	3	6	3	1	2	3	5
ATTCCTGATGTTTATACATACACAA	6	1	0	6	6	2	8	4	5	0	0	43	0	3	2	0	6	1	4	7	9	5	2	1	7	3	0	0	2	2	2	1	8	1	4	31	4	2	2	2	2	7	2	6	9	3	8	5	4	1	9	2	2	1	3	5	2	8	11	1	2	2	1	6	2	1	7	7	4	5	0	4	4	5	2	3	5	2	0	5	3	1	2	0	9	9	3	3	4	2	0	4	0	1	4	12	1	3	0	3	6	6	5	0	6	3	8	21	10	3	4	3	0	9	0	3	1	0	4	4	6	4	26	5	0	2	0	2	1	3	6	3	4	1	5	1	1	3	1	2	3	2	6	2	0	14	5	2	5	0	9	2	0	2	11	2	3	3	4	2	0	2	0	1	2	8	0	3	5	0	12	4	8	1	4	0	2	8	8	4	4	0	11	6	2	0	0	1	3	6	1	2	2	4	3	1	5	11	3	7	0	1	4	12	1	2	7	2	8	0	3	4	2	2	1	1	6	9	6	2	6	1	7	0	0	0	0	3	5	3	2	3	1	2	10	1	1	5	5	7	7	5	9	5	1	4	2	3	0	4	12	5	0	6	0	2	6	4	6	3	23	1	2	3	7	1	2	0	1
GCAATAGAGGCGAAGACTTCATCAA	0	7	8	7	1	1	9	0	4	0	1	83	10	4	2	5	3	10	7	5	17	13	5	4	18	1	2	2	9	2	4	0	14	6	0	26	7	10	4	0	6	8	3	10	6	1	5	4	1	4	9	2	3	7	2	0	13	7	5	1	16	9	4	0	3	3	6	3	2	3	0	0	4	5	0	7	1	10	0	9	0	0	1	7	18	6	4	0	0	0	2	6	2	4	5	2	2	0	3	3	3	5	5	3	3	1	3	14	10	1	2	3	0	8	3	2	3	2	11	4	12	5	23	16	0	4	4	2	6	7	4	2	5	2	6	3	0	5	4	0	2	7	6	2	2	14	7	3	6	2	7	12	0	0	2	5	14	8	3	6	5	0	2	2	0	4	3	7	9	3	20	8	10	3	7	3	0	2	2	1	5	7	0	0	0	0	6	11	4	0	3	0	0	8	0	8	6	19	7	5	10	6	4	2	10	7	3	5	3	4	4	8	6	5	0	0	7	17	5	3	7	7	2	0	2	5	3	7	9	7	12	1	11	3	2	2	6	3	1	4	9	1	0	4	5	4	5	9	1	6	5	4	1	10	5	4	3	1	3	5	37	3	7	2	3	1	5	4	9
AGAAACCTGAAATTGAAGTCAAACA	3	9	4	4	6	2	5	4	2	1	2	48	3	2	6	0	7	8	1	6	0	8	1	1	12	5	0	2	2	4	5	1	6	3	1	21	5	0	5	3	0	5	10	6	14	0	5	0	2	1	1	5	1	4	2	3	4	1	2	5	5	0	0	0	1	5	8	2	5	3	0	2	0	3	2	7	1	8	0	6	0	0	2	2	9	9	2	0	1	2	2	0	0	4	0	9	9	3	3	3	3	4	1	1	3	3	2	9	4	0	2	2	1	4	9	1	3	3	7	3	2	5	31	6	2	7	2	7	0	3	4	2	6	7	1	0	4	5	1	5	0	2	3	8	0	12	9	2	0	5	4	1	4	3	12	4	5	2	0	0	1	3	3	1	4	1	5	2	4	1	11	2	6	7	5	0	2	6	3	5	6	3	3	3	2	0	1	2	3	1	2	0	2	1	8	4	13	15	1	9	6	5	3	8	4	0	8	6	2	2	6	1	5	3	3	2	6	12	4	3	6	4	3	4	1	2	5	4	6	4	11	2	4	2	2	1	10	7	2	5	2	4	18	5	0	8	3	5	0	2	5	2	0	3	0	8	0	7	4	1	31	2	4	9	2	2	4	0	3
CGTGGAAGAACCTCGAGTTTCAATA	3	10	0	6	0	3	3	9	5	0	3	27	1	3	4	5	1	0	0	0	4	1	8	1	2	0	0	0	2	3	3	0	1	0	0	27	3	1	0	0	4	1	5	2	5	2	2	0	1	0	2	4	3	0	3	1	6	3	7	1	5	0	4	2	0	1	5	2	8	0	0	4	0	0	1	5	0	2	3	3	4	0	2	4	4	0	2	2	3	0	7	6	2	2	2	3	4	5	5	0	0	13	3	2	2	2	0	1	0	1	0	0	0	8	4	4	3	2	4	5	1	2	23	0	4	2	1	6	5	0	0	0	5	1	2	0	4	5	1	0	3	9	2	3	1	8	5	4	1	0	7	1	1	0	2	0	4	2	1	1	1	0	1	0	4	1	9	0	3	1	0	2	3	3	2	0	2	6	0	8	1	5	0	3	3	0	3	2	2	5	9	0	2	8	3	1	5	7	7	0	4	0	0	3	3	0	1	3	4	2	4	0	1	4	2	0	8	12	3	4	0	1	1	1	0	3	6	0	5	3	0	0	4	3	10	2	6	0	0	0	11	3	22	6	4	0	5	3	3	1	5	3	3	2	1	14	6	4	2	9	17	0	1	2	1	5	6	3	0
TGGTGACTCCTCTCTAAAGTAGTAA	4	7	5	6	2	4	3	5	5	0	1	60	2	3	11	6	7	8	0	3	3	10	3	3	22	15	1	2	2	4	4	2	1	3	1	21	2	4	3	1	0	3	2	13	9	3	5	3	0	9	6	0	4	6	2	2	9	4	5	10	7	0	7	0	3	5	5	2	3	2	1	3	2	3	5	4	8	4	2	4	1	3	2	7	4	9	4	4	2	7	0	8	1	5	1	7	6	1	4	1	2	8	1	4	3	3	1	9	3	2	2	0	2	8	4	2	5	16	2	2	5	6	17	5	6	2	3	4	2	0	5	7	13	4	5	4	0	5	5	3	0	5	1	2	1	20	4	2	3	3	5	1	4	1	6	8	9	1	7	2	4	2	0	5	4	5	2	3	3	9	13	4	5	4	5	3	4	3	4	4	5	2	5	10	0	0	4	6	2	6	10	3	6	2	6	12	4	17	10	6	6	1	4	7	5	6	5	6	9	5	7	9	10	2	1	1	3	11	2	1	6	6	9	1	2	5	3	0	5	4	5	3	7	10	4	2	5	3	3	4	13	1	12	4	6	10	0	6	0	2	6	4	0	4	5	8	8	13	0	6	34	4	4	2	5	0	3	1	6
ACTACCGTACATCAAGTTCGAAGCT	4	16	4	4	2	3	7	8	8	0	0	45	4	4	5	8	4	5	2	0	7	3	1	6	18	7	0	3	7	8	3	7	3	3	7	47	5	9	5	3	4	8	3	8	7	1	4	6	7	7	4	1	2	3	2	1	7	7	1	2	11	9	5	4	3	4	8	3	5	2	3	1	3	1	0	5	3	8	5	4	4	4	5	6	3	10	3	6	3	6	3	13	4	7	1	3	3	0	5	5	8	10	1	2	4	2	3	10	1	5	2	5	5	4	2	5	2	1	0	6	6	4	28	2	4	3	0	6	0	5	4	7	3	2	5	6	9	5	2	0	1	3	2	2	4	8	0	4	3	0	13	4	4	0	4	5	4	3	3	5	1	4	1	3	2	0	4	1	2	3	12	6	4	0	0	1	3	4	2	3	5	1	0	4	0	0	4	8	0	5	6	9	0	4	5	4	12	12	3	5	1	3	3	3	0	2	2	0	2	0	1	3	5	3	6	3	3	12	7	2	7	4	2	2	0	4	4	5	3	10	4	3	3	0	4	1	9	2	10	5	3	4	4	2	18	8	1	3	0	0	9	3	1	3	1	0	10	4	2	5	32	0	1	0	0	0	12	4	0
AAAATTTTCACTAGCATGTTTTGGA	1	21	4	3	11	6	11	10	1	0	2	38	6	2	1	2	3	2	4	4	6	7	0	2	18	5	2	7	4	0	2	0	2	2	1	24	5	0	8	3	2	4	2	7	6	0	14	3	4	6	6	4	5	1	0	2	2	3	3	4	10	5	2	6	0	12	6	7	1	0	4	0	2	1	5	3	2	0	6	5	1	1	3	2	5	6	1	6	1	5	5	14	3	1	0	4	3	4	4	2	1	13	0	3	1	6	3	12	4	5	0	1	7	1	1	1	1	1	2	5	11	7	22	5	8	1	0	2	2	0	2	3	6	8	1	1	3	2	6	0	1	4	4	1	1	13	9	0	1	5	5	5	6	2	3	4	3	0	3	4	1	0	2	3	5	0	2	1	2	1	11	3	4	2	2	2	8	2	5	15	5	0	5	5	2	0	3	6	0	5	0	0	5	0	0	5	6	21	6	10	9	1	2	0	0	2	6	3	2	1	2	4	4	4	3	7	5	14	3	6	2	3	4	1	1	2	1	5	8	6	2	4	2	2	0	2	10	7	3	1	8	5	8	14	2	5	13	7	0	3	8	4	0	3	0	2	1	13	4	0	27	5	4	4	2	2	4	5	1
AATTAACATGCATCATGATCTACAA	1	8	8	8	1	2	6	4	7	1	4	42	4	4	2	2	6	4	1	2	2	6	7	0	17	5	0	1	7	1	3	4	4	8	6	24	5	4	1	1	1	8	2	5	7	3	4	1	5	0	1	0	1	4	0	3	2	5	3	3	1	1	0	0	2	2	6	6	1	1	7	3	3	0	0	3	2	1	2	0	7	2	3	2	3	10	1	0	1	6	1	0	0	3	2	6	10	1	1	2	4	4	2	0	15	4	5	10	0	3	0	7	1	4	3	8	2	5	8	0	9	14	20	1	8	3	0	4	1	0	2	9	0	1	2	14	1	9	2	4	12	2	6	3	5	8	4	2	2	3	5	0	1	1	5	3	6	11	9	1	3	1	1	3	7	1	6	2	4	1	5	0	5	5	3	1	0	11	2	6	0	4	3	3	0	0	2	2	6	3	5	4	2	5	0	5	4	6	3	0	6	2	0	4	0	10	5	0	0	1	8	4	1	1	2	5	4	15	4	2	13	0	3	3	2	10	3	2	8	0	4	3	5	3	6	0	11	1	5	8	10	2	5	5	1	2	3	0	2	0	3	10	0	4	1	8	5	7	1	12	18	1	6	7	6	0	6	1	0
AGGACCAAAAACCAAATGGACAAGG	3	11	10	0	2	3	9	11	12	0	3	46	1	5	1	5	8	5	6	2	5	4	4	12	22	12	0	2	6	2	0	5	3	4	2	55	6	7	4	1	2	4	3	8	11	1	7	8	4	0	8	6	1	3	8	0	2	5	3	1	1	1	0	3	2	0	1	4	2	3	8	5	1	6	2	7	2	3	5	8	4	2	0	1	5	10	0	8	7	6	1	12	3	3	1	2	5	0	6	6	5	15	1	8	1	3	3	16	11	2	2	4	1	6	0	1	1	11	12	3	3	6	29	6	2	0	5	4	3	0	1	7	6	2	2	7	3	4	3	0	2	5	6	2	6	12	11	5	5	1	9	10	0	2	5	2	6	5	6	5	2	3	2	6	4	1	5	4	1	1	9	10	6	9	1	8	0	11	4	9	3	3	2	8	4	0	2	14	0	8	4	4	0	11	1	10	6	19	4	12	4	2	2	6	3	3	5	4	0	2	5	6	5	1	0	6	6	14	8	3	5	6	6	2	4	5	6	8	4	16	4	7	8	5	10	1	7	2	2	2	3	6	8	7	12	0	4	7	3	1	9	1	2	10	6	5	6	7	9	5	24	1	4	1	2	1	4	2	4
CTACTTGATATTGGTAATCCATAAG	5	7	7	8	2	2	6	6	4	0	2	37	3	6	5	0	3	4	3	2	8	3	0	0	6	1	0	2	2	4	5	2	4	2	4	30	5	3	4	1	0	3	4	3	8	0	6	3	10	2	5	0	1	5	0	6	0	5	0	0	8	1	0	6	0	3	10	3	4	0	0	0	0	1	2	4	6	9	0	5	3	0	4	9	3	2	0	0	2	2	6	4	2	1	0	8	3	6	2	6	2	8	1	2	1	0	3	10	5	1	2	4	3	3	5	6	2	2	2	4	5	5	17	2	3	3	1	4	2	3	5	8	1	4	4	1	3	5	3	5	5	6	0	0	0	10	2	3	8	3	7	0	1	3	0	5	4	5	4	2	2	1	0	0	5	4	6	2	0	2	10	6	0	0	1	1	3	11	3	10	4	2	11	3	0	0	2	3	1	4	6	11	3	1	1	7	9	12	4	7	3	2	3	2	1	1	6	0	5	1	4	6	4	1	9	0	1	8	1	7	8	5	3	10	1	2	5	6	4	4	0	0	3	3	2	0	4	10	1	7	4	4	5	5	2	2	0	8	2	4	4	13	0	4	3	10	5	7	6	0	28	3	1	0	0	3	6	1	5
AGTGCAAGGCAGTAGGGAACACCAT	3	9	6	3	5	4	4	12	2	0	2	61	1	3	6	2	9	4	5	5	11	4	7	5	14	9	0	0	4	5	1	1	1	10	2	20	6	2	8	3	4	5	2	7	6	9	0	4	5	0	7	2	6	4	3	10	7	4	4	5	5	4	0	2	0	1	2	6	5	0	0	5	4	4	4	4	3	5	3	0	8	5	1	4	4	10	3	6	0	0	7	12	10	6	4	12	12	2	2	3	3	11	2	2	6	4	4	14	4	3	2	2	3	5	5	3	1	0	8	3	14	7	30	5	0	3	3	4	6	8	5	3	7	4	11	5	2	10	1	2	0	3	6	0	1	9	5	4	7	4	7	8	1	5	5	3	8	4	4	4	2	1	1	1	11	3	2	8	5	1	10	2	2	4	11	0	2	6	7	10	9	1	6	5	1	0	3	4	1	8	3	6	3	3	4	6	4	16	3	11	3	2	4	10	5	4	5	6	5	11	5	3	4	7	2	2	5	11	0	0	3	2	3	2	0	3	5	10	4	4	5	2	4	3	6	2	10	11	4	2	5	6	13	1	10	4	3	6	0	6	7	2	0	3	2	6	6	10	0	4	26	5	3	6	3	2	3	4	5
AAGAGCTAAAACAGTATTTGATCCA	7	12	2	10	4	0	10	5	8	0	3	39	5	5	2	3	6	0	4	0	6	5	3	3	14	6	0	3	3	1	0	0	4	4	3	34	8	2	4	1	2	1	1	13	8	10	4	4	0	6	8	2	4	0	0	9	1	2	4	4	6	5	2	1	3	6	6	2	9	1	0	0	3	3	1	1	4	4	2	10	4	1	0	2	9	3	4	4	1	3	3	4	0	0	6	5	0	1	2	5	3	17	4	0	3	8	0	6	0	6	1	2	2	11	5	0	2	11	4	0	4	10	22	4	3	3	1	4	6	8	2	6	5	7	7	4	4	0	0	4	3	0	1	5	4	12	5	2	1	2	10	8	5	0	6	2	13	3	8	0	1	0	3	1	8	4	0	1	6	3	0	7	0	2	7	0	4	4	2	11	4	8	4	5	0	0	6	0	1	1	4	4	0	2	3	2	4	22	9	10	1	2	4	7	5	8	1	4	3	3	8	2	8	1	0	2	0	6	2	1	8	3	4	4	4	9	2	7	1	2	5	5	5	2	0	3	2	2	2	2	11	2	13	10	0	4	6	3	1	2	2	9	0	2	5	7	5	6	0	3	24	3	6	1	4	0	6	3	0
GCCCATGACCCCGGGTCCCTACAAA	5	16	10	1	2	20	7	9	6	0	5	82	20	11	9	5	16	5	0	1	3	6	1	3	16	7	0	0	5	10	1	2	14	14	2	49	11	8	4	4	1	10	3	8	6	9	0	3	6	8	9	10	3	0	2	7	16	19	2	7	8	5	1	0	1	2	3	3	12	0	12	1	2	6	4	1	4	2	6	7	12	10	6	5	13	11	1	3	3	9	5	6	2	5	8	6	6	6	2	0	11	18	3	7	4	9	5	20	9	6	3	2	8	6	2	9	5	10	0	2	15	17	28	13	9	3	0	8	3	11	10	5	4	4	8	8	2	16	8	4	0	7	5	5	9	13	8	4	3	10	25	3	5	3	5	1	3	5	2	0	13	1	4	5	5	3	9	11	3	8	13	7	3	3	2	0	10	0	2	10	3	6	4	5	3	0	3	6	4	15	12	7	2	9	12	7	11	27	16	3	3	0	0	4	0	3	3	9	5	5	9	9	1	13	3	6	3	23	9	6	16	7	6	3	0	4	6	11	8	3	9	2	17	2	12	1	4	14	1	4	11	7	8	7	2	6	5	2	2	2	5	7	4	4	8	2	24	10	1	17	39	6	1	4	2	5	0	4	10
ATTGCAGAGTCTTGGCATCTTAGAA	4	10	5	5	3	8	11	7	5	1	3	60	9	4	7	3	4	3	5	0	6	8	7	7	22	11	0	5	6	4	2	7	9	13	2	35	7	2	6	3	6	7	5	8	4	2	8	3	1	3	7	10	3	2	7	5	3	3	3	5	7	5	3	1	0	6	5	2	4	2	0	7	7	3	4	8	4	7	5	5	5	3	2	13	1	9	5	4	5	4	2	8	6	0	4	7	7	2	3	7	11	12	4	4	4	2	4	7	1	2	0	5	3	10	8	5	2	2	6	9	7	5	31	3	4	2	3	6	0	1	16	4	4	4	5	3	0	4	7	3	6	3	3	1	8	12	2	0	5	6	17	5	1	8	11	0	3	4	7	3	7	4	1	2	1	6	3	3	8	8	15	4	10	2	8	1	2	8	8	10	9	3	1	7	4	0	7	8	6	9	4	22	5	5	7	10	6	26	14	7	1	1	3	5	2	1	4	3	1	10	4	13	3	5	8	7	4	6	12	5	7	2	4	0	1	5	3	4	5	3	0	8	9	6	6	1	3	8	2	8	10	9	17	7	7	7	3	0	0	0	6	6	1	13	5	7	8	10	5	6	28	3	4	1	3	1	6	0	0
GATTAATATGTGACCAGCATCCCAA	1	12	2	6	1	0	1	9	7	0	1	40	6	3	2	5	6	6	0	2	1	5	2	2	10	2	0	2	2	0	1	2	0	1	1	37	3	4	3	0	2	4	1	4	2	2	9	2	2	5	6	2	5	0	4	2	0	4	3	1	13	5	11	2	6	4	3	1	2	3	3	1	3	1	1	4	5	7	1	8	2	0	7	2	2	7	0	5	3	0	6	4	2	2	1	9	1	5	10	6	2	4	2	1	4	4	0	9	7	0	0	1	3	5	6	7	1	0	1	0	1	11	22	8	8	9	2	3	3	2	9	10	3	5	1	0	2	4	0	1	3	3	3	4	0	11	11	0	2	2	13	3	1	5	12	1	13	6	5	1	0	2	1	1	7	3	2	13	4	1	11	10	9	3	2	2	2	5	4	4	0	0	6	1	0	0	8	1	1	2	4	8	4	2	4	3	9	14	7	5	3	4	6	5	1	1	3	2	2	2	2	2	7	4	1	1	9	12	5	1	8	5	4	0	3	3	1	5	5	3	3	0	5	7	12	2	2	4	1	5	8	9	23	6	4	3	1	5	0	0	3	3	0	2	0	5	2	6	0	1	20	4	0	2	2	4	2	0	2
CATGTCATGGGGTTAGTGAAAAGAA	1	16	3	3	6	1	2	9	9	0	2	61	1	4	4	6	4	4	6	0	12	6	5	4	13	3	0	3	2	3	1	2	0	3	1	51	8	3	6	2	1	5	1	8	5	1	7	0	0	2	4	8	6	1	5	7	3	6	2	0	6	2	0	2	1	12	5	2	6	2	0	1	7	2	1	6	2	4	2	6	1	0	0	8	3	1	2	8	0	4	0	1	1	0	2	11	2	3	2	3	7	12	4	1	4	3	8	20	8	3	0	0	5	3	2	3	3	1	2	3	2	13	23	8	1	3	0	3	2	0	2	10	2	2	0	8	3	5	4	1	1	7	3	2	2	15	5	8	0	0	14	2	3	1	2	8	3	3	5	2	3	2	2	2	4	4	0	7	6	2	9	7	3	6	6	2	3	3	12	6	2	2	1	1	0	0	1	4	6	12	3	2	1	5	9	4	8	19	3	9	9	2	3	1	4	1	3	0	4	5	0	3	3	2	8	4	4	17	1	3	4	5	8	2	2	3	2	3	8	6	3	5	4	0	4	0	7	1	4	4	6	2	14	2	0	3	4	5	1	2	3	5	0	7	4	4	2	6	5	3	39	1	1	3	2	1	5	1	4
GGTCTAGCGATGGAAATTGATGATA	1	6	3	2	0	3	8	4	5	0	2	31	4	1	6	1	2	6	2	0	3	3	3	3	10	5	1	1	2	1	4	0	2	6	3	31	1	6	5	3	2	3	2	5	4	2	4	6	5	12	8	4	0	4	1	7	1	4	2	4	6	5	7	4	0	6	1	4	5	0	0	10	6	0	2	4	3	2	1	5	1	2	5	2	6	9	0	6	3	2	3	1	1	2	3	3	7	5	0	3	3	3	6	0	3	3	3	15	5	4	0	4	0	5	4	2	0	2	3	4	5	4	26	1	6	3	2	4	0	2	1	5	4	3	5	2	2	3	5	2	5	4	5	3	3	12	0	1	4	5	7	2	4	0	7	3	9	6	2	0	3	0	5	1	4	9	5	4	2	0	8	6	5	1	4	1	3	1	8	0	11	5	1	4	0	0	6	5	0	4	10	0	4	3	0	4	8	16	5	7	2	3	7	2	2	0	3	4	2	7	0	3	3	0	0	7	5	6	4	2	17	1	3	2	1	3	2	9	1	2	4	2	0	6	2	2	0	3	3	3	3	3	8	3	3	8	1	1	0	4	2	14	0	8	2	1	0	4	1	5	19	0	3	0	3	1	8	3	3
AAGCTGGAATAATCCATTCATAGAA	0	12	3	8	2	0	10	0	2	0	1	26	2	2	1	0	6	3	1	5	3	2	1	2	20	9	2	3	4	5	1	2	2	2	1	20	0	1	7	3	0	5	4	8	7	0	4	4	2	2	6	1	3	3	2	2	4	6	3	2	2	2	0	2	3	3	4	0	0	2	3	2	1	2	0	0	3	4	0	13	1	0	0	1	6	0	0	4	6	0	3	7	7	0	2	0	3	0	2	3	5	11	4	0	1	2	3	11	7	1	0	2	0	4	4	2	6	0	0	3	2	1	24	4	6	3	0	6	2	0	1	3	3	4	0	4	0	4	0	0	3	3	2	5	3	12	4	1	1	2	4	6	0	1	5	3	3	3	2	1	0	2	3	3	0	2	0	3	7	3	13	3	7	0	4	1	1	7	0	3	3	2	1	8	0	0	4	0	3	1	1	6	3	0	1	9	8	8	1	4	6	1	0	3	3	1	1	7	2	2	3	2	3	0	2	6	3	9	5	0	5	1	7	1	2	0	2	13	3	2	7	4	0	0	11	4	6	2	0	2	5	4	0	8	5	2	0	7	0	0	3	1	1	2	2	4	4	3	1	7	13	0	1	3	0	3	2	0	0
CTGCAACCAGTCCGGGGAATCTCCA	5	10	5	5	7	3	7	10	4	1	1	48	3	5	6	5	5	4	7	1	3	7	2	4	15	3	0	2	8	0	2	0	0	4	1	29	3	3	0	0	2	7	0	13	4	2	7	2	0	4	7	0	4	0	3	3	8	7	2	1	5	5	1	5	4	2	3	5	13	1	1	3	6	1	2	6	4	4	2	7	7	2	2	3	5	5	2	3	5	4	1	11	5	1	4	1	5	3	1	2	6	14	5	1	0	1	2	11	2	1	0	7	4	9	1	7	3	3	4	6	2	2	23	2	7	2	2	6	7	0	4	3	6	13	2	0	9	3	3	0	3	5	4	2	1	6	1	3	4	0	17	0	9	0	13	3	2	6	1	1	4	1	1	0	3	5	4	6	1	0	5	10	7	0	7	4	7	12	5	3	1	2	6	4	0	0	4	9	2	3	11	2	9	1	2	4	6	10	4	4	9	4	1	10	2	2	1	0	4	6	5	3	3	2	0	3	9	5	3	4	2	0	2	2	3	8	4	4	8	6	4	2	6	5	6	0	2	1	4	0	4	2	16	3	2	5	4	1	1	3	4	3	3	4	1	0	4	7	4	4	21	7	7	0	2	3	6	4	1
AAAAAATCCGTCGAGTAACCCACAC	0	7	1	4	1	1	5	7	3	1	1	30	4	2	0	4	3	0	7	2	6	1	0	2	6	3	0	1	0	0	0	0	2	1	2	15	1	1	7	4	4	5	2	6	4	2	9	2	2	0	8	2	4	0	3	1	3	2	7	4	2	0	0	2	1	6	7	2	1	0	3	3	3	3	1	0	1	12	1	5	2	1	0	0	4	10	4	3	3	2	1	6	3	3	4	5	0	0	2	2	2	8	0	5	0	2	5	13	3	2	0	2	3	5	3	0	1	4	6	3	4	4	23	0	3	2	0	5	0	0	9	2	5	11	1	0	0	2	3	2	0	1	8	0	0	10	1	2	5	1	11	3	3	2	5	1	2	7	2	0	3	0	2	2	4	0	6	13	5	3	10	6	3	3	3	1	1	2	0	2	3	2	1	5	0	0	0	4	2	0	2	3	1	2	4	1	2	5	1	0	2	3	0	4	5	0	0	1	6	0	3	2	0	1	3	0	1	9	4	4	3	1	1	3	6	1	2	7	0	6	0	0	4	1	3	1	5	2	8	1	1	2	10	7	2	3	0	6	2	0	1	6	2	6	2	2	0	2	1	0	20	0	3	0	1	2	2	0	0
TCACCTATTCTCATCAGAATGTGGA	2	14	3	14	5	4	4	10	2	1	0	51	1	4	8	1	4	5	2	5	4	4	7	2	12	2	0	7	1	6	2	0	3	7	5	25	1	8	4	2	1	3	1	0	7	5	5	6	2	9	3	3	3	6	4	9	5	6	5	6	4	0	0	4	2	0	5	2	7	2	2	3	1	2	3	2	5	2	0	3	3	2	0	4	11	7	4	4	2	2	5	4	1	4	4	3	4	4	4	3	2	10	0	0	2	3	5	11	1	2	0	2	5	5	10	3	12	6	8	14	3	15	27	14	4	3	0	2	4	1	4	3	4	1	2	5	4	4	0	4	0	5	3	4	5	16	2	6	1	6	11	5	3	0	2	3	3	0	2	0	0	0	1	2	2	5	5	3	9	2	16	4	1	4	5	1	1	12	13	5	2	0	1	4	2	0	3	2	0	5	3	2	7	0	3	8	5	18	4	7	7	1	0	4	2	5	2	4	10	1	7	3	4	3	8	4	5	12	8	2	3	7	3	4	2	2	4	4	4	1	1	3	4	3	6	0	8	6	5	6	9	2	8	2	4	5	2	2	2	3	5	7	2	6	4	7	4	5	4	6	19	3	6	0	6	4	7	4	2
CTGCATCATAGTTCATATGAGAATA	1	9	1	0	3	0	11	0	4	0	0	47	7	2	6	9	4	2	1	1	4	8	1	0	10	2	0	3	1	1	3	0	2	2	0	24	2	4	7	3	2	5	2	4	9	3	3	4	1	2	0	5	1	6	1	5	4	3	0	2	2	2	0	1	3	2	2	2	3	4	0	0	4	4	3	6	1	7	0	8	5	1	0	2	3	7	4	5	0	1	6	2	2	3	2	3	4	1	6	0	3	4	0	1	0	7	1	7	5	0	2	0	0	7	3	4	2	0	5	0	4	6	26	5	3	2	2	7	2	2	6	6	1	0	1	1	1	0	3	5	4	5	3	2	0	0	7	1	2	2	5	3	3	1	8	5	6	5	1	1	7	0	0	1	3	3	0	4	3	0	9	9	0	1	7	4	4	1	8	3	3	5	1	1	1	0	1	1	0	3	5	2	0	2	3	2	5	2	1	1	3	5	0	2	8	1	3	2	2	1	0	0	0	3	0	6	4	9	4	2	5	2	3	1	1	2	6	5	3	6	2	3	7	1	4	5	0	3	1	10	6	3	3	2	5	4	0	4	2	2	3	2	0	5	3	6	1	6	0	13	19	2	1	4	4	1	3	6	2
TCAAAAGTAAATATCGTATCATAAA	1	7	9	2	3	6	20	2	4	0	1	49	7	11	1	5	2	0	0	2	9	3	3	3	18	13	0	2	2	8	4	0	8	2	2	0	2	13	3	1	7	4	0	16	4	1	3	0	3	0	5	3	0	4	5	2	4	11	0	0	0	0	0	6	3	1	7	0	2	0	0	10	1	0	7	1	0	7	7	12	0	2	0	3	3	0	0	0	2	3	0	5	3	2	3	5	2	1	3	5	1	10	6	2	1	3	1	10	6	3	2	1	6	4	1	4	5	4	0	10	7	5	30	8	8	0	3	8	5	0	8	3	7	7	2	0	2	6	1	7	5	5	8	0	0	16	0	0	1	6	11	0	6	0	0	0	11	1	4	0	0	0	6	1	2	7	2	0	4	0	13	7	2	1	2	3	4	1	11	7	5	3	5	6	2	0	1	0	1	3	1	6	1	8	0	1	3	17	4	9	7	1	2	2	5	8	1	7	7	0	2	7	4	3	1	2	5	14	7	3	21	2	1	0	2	0	9	6	1	4	4	4	2	5	10	1	6	2	0	4	5	2	0	6	1	8	4	6	1	0	3	4	0	6	1	4	3	13	7	5	21	3	2	0	2	0	0	2	1
CTGTGTGATTGTAATGCGCATATTA	5	1	6	5	4	0	9	12	3	0	1	45	7	4	3	5	3	3	0	0	2	12	5	8	14	5	0	4	4	2	0	1	3	3	3	46	3	9	4	0	0	5	2	7	4	0	3	0	2	0	4	4	3	1	3	1	2	2	4	3	5	3	4	3	1	4	4	4	1	0	0	0	0	1	4	3	6	0	0	6	4	4	0	10	0	5	2	0	4	0	3	4	1	5	2	4	5	3	5	4	3	4	4	3	1	3	1	8	5	2	0	1	4	7	4	5	1	11	6	2	2	7	23	4	3	1	1	3	1	2	5	4	2	0	5	1	4	3	8	1	3	4	3	0	2	12	3	1	1	1	12	2	2	0	6	5	4	8	6	0	2	2	1	1	2	2	5	4	2	3	10	5	3	5	2	4	5	4	0	9	10	2	5	7	1	0	3	1	6	6	3	6	2	0	1	6	12	15	10	3	8	7	1	3	3	1	2	7	6	10	2	0	1	0	2	4	5	6	8	6	3	7	0	3	2	10	7	8	2	8	3	2	2	3	5	0	5	2	5	7	7	7	13	9	2	5	2	3	0	1	4	9	4	7	3	6	3	10	2	9	21	1	4	2	7	1	7	7	6
CGCTCTAAAGAAAGCGCCGCAATAA	8	12	5	4	2	0	4	4	8	0	2	83	8	5	2	8	6	13	8	3	10	6	13	2	29	8	2	10	8	5	1	3	3	0	3	31	4	1	9	5	4	2	7	9	4	7	3	2	0	4	8	4	2	3	3	5	1	2	5	1	1	0	4	6	1	9	6	1	4	5	0	6	3	3	3	7	8	3	6	4	4	0	4	5	4	17	1	5	3	9	13	10	5	5	9	6	6	3	0	2	5	11	4	2	4	8	1	12	5	0	1	2	11	7	4	6	4	4	8	6	5	11	28	5	1	2	6	9	3	3	11	4	3	4	1	11	1	5	4	5	0	9	0	1	2	15	8	3	4	3	7	6	0	0	3	2	4	6	8	1	7	1	1	2	4	4	6	7	2	7	10	5	1	7	8	2	3	5	5	17	4	2	3	9	3	0	1	5	4	11	3	14	1	2	7	7	11	10	5	4	2	9	2	8	5	5	4	0	5	3	5	3	3	6	11	9	7	6	4	5	8	4	12	4	5	2	11	8	2	4	3	5	10	4	2	6	11	7	4	2	3	3	14	10	6	5	3	4	2	3	5	4	0	7	2	9	4	4	6	18	51	5	6	3	3	1	8	0	2
ATTTCATATCAACAGGGTCAGGGAG	3	8	3	4	0	0	4	10	4	0	0	70	13	5	10	2	12	4	2	1	7	5	5	0	14	1	0	5	5	6	3	5	3	9	1	20	3	7	7	2	2	2	3	8	9	5	5	5	3	7	5	0	1	9	2	3	7	2	8	5	6	2	1	1	2	1	5	1	5	1	1	0	2	2	11	4	5	2	4	13	10	1	6	2	3	11	0	1	4	2	1	9	3	8	4	5	5	4	0	6	5	8	3	2	7	12	2	18	11	3	0	2	1	4	2	7	0	14	5	4	4	8	22	9	4	1	2	1	2	2	1	6	7	1	3	3	3	2	3	1	4	3	3	2	0	16	2	6	1	4	10	8	5	4	1	2	7	1	10	2	2	3	1	1	1	6	2	5	2	2	12	5	1	2	4	2	3	2	3	3	3	0	1	6	2	0	3	7	3	5	12	0	5	1	2	2	5	20	8	3	2	0	0	6	6	3	6	5	7	4	4	3	3	1	5	6	6	18	8	5	8	9	5	2	2	4	0	8	7	4	3	2	4	2	2	1	5	3	2	1	5	3	5	3	5	7	1	7	0	4	3	0	0	4	2	12	4	10	2	7	29	4	1	1	3	1	5	4	6
AAGCATGTGGAGCCATGTGATCAGG	4	16	9	7	10	0	9	13	7	0	4	40	5	5	6	1	3	5	5	2	1	0	3	3	8	1	0	4	2	1	0	7	6	5	3	32	4	5	1	1	4	2	1	11	6	6	6	2	1	10	8	2	6	1	5	5	2	4	2	7	4	1	4	2	2	4	2	2	6	2	2	0	4	10	2	2	2	0	2	5	8	1	1	6	3	6	2	3	4	2	2	3	0	6	0	7	2	1	8	0	4	4	2	3	1	7	1	13	8	2	0	6	2	4	4	0	2	0	2	6	3	8	13	3	4	1	0	4	3	2	2	5	5	4	5	1	1	6	3	1	2	9	2	2	0	13	5	4	1	1	10	1	7	3	4	2	5	7	11	4	0	0	1	4	4	9	6	3	6	0	13	4	6	1	7	4	3	6	6	2	0	1	3	3	0	0	4	2	3	0	10	2	0	3	2	3	5	18	4	2	4	6	4	0	1	3	0	1	10	2	6	5	1	3	15	3	7	19	3	1	4	3	5	3	6	2	10	1	3	5	3	2	7	9	0	3	0	10	1	7	11	2	12	8	5	2	0	5	0	2	3	6	2	2	2	4	1	1	1	6	15	2	3	0	1	1	2	3	1
TAACTCATCAGGTATCTGAGCTACA	1	0	4	6	6	12	2	5	13	1	1	44	4	0	3	9	7	1	1	0	2	6	9	5	16	5	0	6	4	4	3	3	4	1	0	46	8	3	7	1	4	2	1	16	7	6	5	3	3	6	10	3	2	4	5	4	8	2	2	3	1	0	2	1	4	7	10	4	5	0	0	6	4	4	2	3	4	0	0	3	5	4	3	0	8	4	1	12	3	5	0	6	2	3	1	10	7	0	2	8	5	0	4	1	5	4	4	12	3	4	2	2	7	8	0	5	6	3	5	3	8	6	30	3	3	2	0	4	2	6	3	3	7	5	0	3	4	4	6	1	4	2	4	1	4	9	7	4	7	4	15	4	3	5	0	0	8	6	3	4	3	0	1	0	1	0	1	8	2	1	14	5	10	3	11	1	5	0	7	8	4	5	2	9	1	0	3	5	3	4	8	2	4	5	2	8	12	11	6	5	8	6	6	8	5	6	6	3	4	5	4	6	4	5	1	0	3	6	8	5	11	0	2	2	2	9	9	8	3	2	0	2	7	7	6	0	8	9	9	4	7	4	12	2	2	0	1	7	1	1	7	6	1	4	3	5	13	5	3	6	22	2	4	5	0	3	2	5	2
AAAATTTACAAGAATGGGTATCTGT	0	5	7	3	3	5	7	0	5	0	6	44	2	6	5	3	4	7	1	2	5	3	1	5	15	7	1	1	5	4	3	0	7	4	3	57	5	3	6	3	0	3	8	5	6	8	10	8	2	0	4	0	2	3	3	4	11	9	4	1	11	7	4	8	1	1	4	5	4	0	1	1	0	7	1	2	4	8	1	9	6	0	6	1	3	5	0	5	2	5	0	10	3	6	2	8	3	1	1	3	8	4	6	0	3	4	7	14	3	2	5	0	3	5	8	7	2	1	13	8	6	5	17	3	5	0	1	6	0	2	6	6	10	2	0	0	2	0	4	1	5	7	6	3	4	9	8	2	3	1	11	2	4	8	8	6	7	2	2	2	0	7	4	3	0	1	4	4	4	2	13	10	4	7	6	3	5	5	4	2	4	5	3	7	3	0	1	3	2	4	1	1	3	3	6	5	11	14	3	7	7	1	3	3	3	9	8	5	5	3	8	2	4	0	5	1	5	5	5	2	4	7	2	4	1	8	5	15	3	7	2	2	8	5	10	1	5	8	4	8	9	1	3	3	6	12	12	5	0	3	6	9	0	3	5	1	1	8	5	2	30	1	2	2	2	0	9	3	2
CCTGTGAGTTACAAGATCCTGCAAC	5	12	0	0	5	2	11	7	3	0	2	58	4	5	6	2	8	5	7	2	6	4	4	6	15	2	1	1	7	3	0	0	0	14	0	0	5	1	10	5	2	0	4	12	1	2	8	1	5	4	13	10	2	1	2	4	8	0	5	9	7	5	2	7	1	7	3	0	6	4	1	6	3	3	1	4	2	2	3	14	0	2	2	0	0	4	4	16	4	0	2	2	2	0	6	3	7	0	0	5	5	20	2	0	3	5	3	18	8	6	1	2	0	1	2	6	5	3	0	0	10	8	22	0	6	7	1	3	6	3	0	0	8	3	0	8	4	10	4	3	5	0	6	1	1	15	2	1	2	7	11	5	8	6	0	6	0	0	5	4	2	6	4	0	0	2	4	0	6	2	7	4	4	4	4	2	0	6	0	14	5	2	0	9	1	0	9	7	1	6	8	0	8	2	0	11	5	12	3	9	5	1	4	6	2	6	5	7	6	2	0	5	0	1	2	1	0	14	6	0	0	4	2	0	0	3	12	10	2	9	5	4	4	5	6	1	8	2	0	7	0	4	9	4	2	3	1	7	4	2	10	0	1	2	0	1	0	0	3	5	28	8	5	2	0	2	9	2	0
CAACTGGGTTTCAACGTGACACATC	5	17	3	8	1	1	12	9	2	0	4	63	6	1	7	0	7	9	2	2	9	12	5	6	23	7	2	1	7	1	4	0	1	7	4	35	3	2	5	2	4	2	3	12	15	3	5	1	0	11	6	8	4	0	2	2	5	2	3	8	2	1	1	4	6	4	10	2	1	0	0	0	0	2	0	8	2	3	3	8	10	5	0	2	1	9	7	4	3	4	12	0	0	4	2	2	4	5	3	8	4	5	3	1	4	2	4	10	5	1	1	4	2	3	5	0	5	0	2	8	7	6	23	5	2	3	0	5	4	1	5	4	1	3	1	4	3	6	4	4	0	7	5	2	4	18	10	4	0	4	14	8	4	1	9	1	6	1	1	2	0	0	1	3	4	5	7	3	6	0	15	7	7	3	5	0	3	6	8	6	0	4	1	2	2	0	5	2	3	1	4	8	9	4	2	0	16	10	1	7	8	9	3	6	3	3	2	2	4	3	3	2	6	0	9	7	7	21	6	1	7	5	2	3	1	3	3	6	4	1	1	3	1	0	4	5	2	3	3	1	2	0	8	5	5	8	3	3	4	0	3	5	4	9	6	0	1	5	3	8	37	2	3	1	3	4	5	8	8
AATTGAACATCACTAGGCACTGCAC	3	18	3	3	5	0	0	9	9	1	2	39	3	5	6	2	7	0	0	2	6	2	3	4	19	11	0	1	3	2	1	0	3	0	2	45	2	8	7	2	0	2	4	9	1	3	0	7	0	3	4	1	2	1	1	2	3	1	4	2	3	1	2	3	2	4	3	7	2	1	0	0	0	0	2	4	2	5	0	9	2	3	0	3	7	7	1	2	3	6	2	5	2	2	3	2	10	1	0	4	6	5	2	1	5	3	0	7	2	5	1	1	5	0	5	7	3	1	3	1	3	12	24	9	6	2	2	8	3	6	2	5	4	3	5	3	3	4	2	6	6	0	3	3	5	13	6	0	1	1	6	2	0	3	6	3	6	3	2	2	5	0	0	4	7	1	4	5	0	4	18	13	7	9	1	4	9	2	6	9	11	4	8	1	1	0	4	7	2	5	6	4	2	10	1	9	5	24	10	3	4	6	2	7	8	1	6	11	6	1	1	4	1	7	3	3	7	7	2	6	13	5	5	0	2	4	1	9	3	6	3	3	5	0	7	2	10	8	5	2	7	11	14	3	4	4	5	3	0	3	2	3	2	4	3	2	6	4	5	7	31	2	0	5	3	1	6	0	4
GTTCTATCAAGAAGGATACATGGAA	0	8	1	12	1	1	7	9	5	0	5	49	3	6	1	3	4	4	10	0	7	2	4	4	24	16	2	1	3	0	3	0	2	3	0	33	3	3	4	1	3	6	2	7	7	3	9	0	0	2	1	2	1	2	6	2	1	6	6	0	7	7	2	2	1	5	3	6	6	1	0	1	3	2	1	0	4	2	0	8	5	0	2	4	10	5	2	6	5	1	5	7	5	0	2	6	8	5	0	2	1	1	1	3	1	10	7	18	11	0	0	4	2	6	1	0	1	2	5	4	4	7	21	4	0	5	0	0	0	5	3	1	7	0	0	0	1	2	2	0	4	6	2	3	1	9	5	2	1	0	1	12	3	2	10	2	6	1	1	1	2	1	6	6	3	3	4	3	2	0	0	5	2	0	4	10	11	6	3	7	4	2	0	0	0	0	7	4	4	4	8	4	1	1	2	3	7	14	10	2	1	4	2	6	3	3	4	5	3	0	0	0	2	7	2	2	7	5	10	4	3	0	5	1	2	1	2	2	4	3	0	1	6	4	9	2	4	2	3	3	3	10	9	1	0	6	0	6	0	0	2	5	0	2	2	3	0	5	1	1	24	6	5	6	0	3	3	5	0
GCTCACTTGATGGGGCTTATGCGAA	0	9	6	9	3	5	4	9	9	0	0	46	4	7	1	5	1	7	3	9	5	2	2	3	13	1	0	7	2	4	3	1	4	1	3	27	8	4	7	5	2	4	2	5	4	1	0	3	5	8	0	2	1	5	3	11	2	2	3	4	9	5	3	0	1	5	2	2	4	3	0	0	4	3	3	1	4	0	1	11	0	2	9	1	9	6	1	3	2	0	1	5	2	6	1	2	2	4	4	2	1	16	11	0	6	0	7	13	2	3	0	1	3	3	0	2	2	2	4	5	2	4	30	5	2	4	0	0	1	4	5	0	7	1	2	3	0	7	0	1	5	2	2	3	1	14	6	0	0	2	10	6	4	3	12	5	7	3	3	1	0	0	0	1	3	0	1	7	3	3	12	3	2	0	0	2	0	6	2	11	3	0	3	4	2	0	2	4	2	2	1	5	0	0	6	3	4	12	6	3	6	1	5	6	1	2	7	9	2	0	3	2	1	6	0	0	2	10	2	2	8	3	1	0	2	2	2	5	3	6	5	0	6	2	7	2	3	5	8	6	9	1	9	4	1	5	0	3	0	0	5	4	2	5	1	9	1	10	7	4	18	2	7	0	0	2	0	2	1
ACAAACCACAATTAACCTTTAAAAA	2	7	3	0	10	6	6	13	8	4	0	33	1	0	3	1	0	4	1	2	6	1	5	1	16	3	0	4	4	0	0	1	3	1	2	26	1	1	0	0	5	2	0	5	4	4	8	1	3	3	1	3	1	0	2	6	4	6	2	2	6	1	1	4	0	10	2	5	0	1	3	1	2	0	4	6	2	2	4	4	1	0	3	4	4	6	2	2	3	0	2	13	11	6	2	2	6	0	1	5	3	5	3	0	0	3	6	11	4	1	0	0	1	5	1	3	2	2	7	0	3	6	22	1	1	0	2	1	4	2	0	10	2	4	3	2	3	3	0	3	4	7	2	2	3	10	4	1	3	1	11	3	3	5	5	2	3	2	9	5	0	0	0	0	7	1	1	8	9	0	12	4	3	5	4	1	3	4	4	7	0	0	3	3	0	0	2	2	3	1	5	6	3	1	0	7	4	3	1	1	3	0	4	6	3	1	0	5	4	0	1	4	0	6	2	0	5	14	3	5	1	4	4	1	0	3	2	4	4	1	3	2	7	2	4	0	4	4	2	3	2	8	0	3	1	8	0	2	0	0	3	1	0	0	2	5	0	6	2	1	13	0	4	6	3	0	6	3	6
AATGCCTTGCAAAACCCAAACCCCT	0	10	6	6	6	3	0	3	6	2	3	54	5	9	3	4	7	0	0	3	5	11	3	3	18	7	0	5	6	9	3	2	2	8	1	39	5	3	3	2	0	5	1	22	7	4	0	5	0	8	6	4	7	6	10	3	5	6	3	8	7	6	6	3	1	1	7	3	2	11	2	0	7	4	3	3	2	3	1	9	5	6	6	0	4	16	6	6	0	2	1	8	6	6	4	7	7	3	0	4	4	6	4	2	0	10	4	8	3	1	2	2	6	0	3	4	1	4	5	12	9	3	24	4	0	5	2	3	1	1	10	6	3	1	4	1	0	4	7	2	2	0	3	3	2	17	0	0	8	3	9	4	5	2	6	9	5	3	2	4	3	3	1	10	9	1	2	9	1	0	12	3	4	2	4	2	2	5	2	7	4	4	2	12	6	0	6	3	1	2	2	3	0	0	10	9	6	13	7	5	5	4	1	5	7	0	3	6	3	3	3	3	3	0	4	4	4	17	5	7	10	4	1	1	0	3	2	7	1	7	0	6	7	6	6	0	3	6	3	11	7	1	8	10	5	0	3	0	1	1	1	0	3	4	1	2	10	5	3	7	30	5	0	2	4	4	7	1	6
CATCACAGTATTACACACTGACAGA	3	18	5	7	1	3	10	7	5	2	3	64	10	5	3	1	8	9	2	4	6	6	2	2	20	6	0	10	2	4	2	5	2	4	0	30	13	5	6	0	1	4	2	12	9	3	9	0	1	3	6	5	3	2	5	4	6	8	1	2	8	2	4	4	2	6	2	3	3	10	5	6	5	1	3	6	6	2	5	11	7	2	1	6	8	2	0	2	6	7	8	8	3	5	4	10	4	13	4	7	4	5	3	4	2	5	4	23	13	4	2	3	2	6	7	5	0	1	11	12	15	12	30	7	2	2	5	2	3	3	4	4	3	6	1	1	2	3	0	1	5	4	5	4	4	13	12	2	3	2	18	4	2	3	10	3	2	1	4	4	3	1	2	4	3	2	5	7	4	1	5	5	7	0	6	2	5	6	4	7	4	2	2	10	3	0	3	5	2	12	10	6	4	2	8	4	6	14	6	4	5	0	3	2	4	11	6	6	6	1	5	10	4	0	3	2	8	15	11	3	9	10	2	0	2	3	1	5	6	2	0	3	7	4	5	3	10	9	7	3	22	8	5	0	1	3	3	9	1	5	3	7	0	2	8	4	6	8	4	4	35	2	2	4	7	1	2	3	2
AGACTTAGTAACATGCCTTCAAGCT	5	7	4	9	2	2	5	11	7	0	1	48	5	4	2	4	3	4	2	0	9	9	5	4	20	7	0	8	4	1	4	3	9	3	0	33	2	4	0	0	0	8	10	15	4	3	4	1	6	12	4	10	0	7	4	0	6	7	2	3	9	6	5	1	0	3	5	1	1	4	1	1	5	5	5	8	4	7	1	7	2	3	1	6	4	13	4	4	4	0	9	3	1	6	6	8	3	9	3	3	2	13	4	2	0	3	6	17	6	2	3	2	1	6	6	6	5	3	2	6	3	8	26	2	2	0	0	5	1	1	9	2	6	6	1	3	2	4	2	2	1	8	1	5	5	17	8	0	1	0	7	6	3	3	2	5	8	4	6	1	4	2	2	0	3	3	2	9	5	5	11	5	2	1	4	3	5	3	6	8	3	0	2	2	0	0	2	3	2	7	3	4	0	3	3	6	6	22	13	5	3	3	6	4	4	0	5	2	2	4	2	3	2	9	3	7	11	13	8	5	9	3	3	4	2	3	1	10	4	2	5	2	4	0	5	1	0	3	2	2	2	3	10	5	3	5	3	1	1	5	3	3	0	5	6	2	2	13	0	2	15	4	2	4	1	4	2	4	2
CTAGTGATGGGAAGCACAAAGTACA	5	15	2	6	3	4	7	0	5	0	0	41	3	4	1	1	2	1	3	2	4	10	10	5	22	8	1	4	5	7	3	0	2	8	7	24	2	3	4	1	2	4	2	9	9	3	12	2	2	7	6	4	1	4	6	4	5	10	0	3	0	0	0	2	2	4	0	3	5	1	4	0	1	2	0	4	4	7	0	4	2	0	3	2	2	8	0	1	1	0	0	5	5	8	1	1	3	0	6	9	4	7	3	1	3	12	5	12	3	1	0	2	5	8	1	6	1	4	1	1	8	4	16	7	1	4	0	3	3	0	11	12	6	3	3	3	2	4	4	1	5	2	5	1	4	17	3	3	3	4	10	4	5	1	2	4	8	2	2	2	4	2	0	1	6	4	5	2	6	10	7	10	1	4	2	1	3	7	2	2	3	3	5	7	0	0	5	4	2	2	4	1	0	3	12	6	2	13	5	4	1	4	3	7	3	4	6	5	7	0	3	1	8	5	9	2	4	10	4	3	6	3	6	0	3	4	3	4	3	6	1	1	1	1	7	1	3	5	4	3	4	2	9	6	0	0	4	2	0	2	7	5	0	2	3	5	3	7	5	4	22	3	0	1	3	1	1	0	1
TGAATTATGTCCATCAGCAGTACCA	2	8	0	2	2	9	9	17	3	0	3	59	6	4	0	3	8	4	9	4	8	6	7	0	16	3	0	7	3	1	0	7	2	1	3	29	3	7	2	0	2	8	2	5	4	1	8	4	5	6	0	3	1	0	2	12	3	5	0	4	3	1	3	3	3	4	3	9	2	6	3	0	1	0	0	3	0	2	3	9	0	1	2	3	4	8	2	0	6	0	2	5	3	2	8	9	4	9	2	5	3	8	1	0	1	11	2	8	4	2	1	0	3	2	1	5	3	1	4	2	1	2	22	4	0	7	1	6	2	0	8	7	2	2	3	4	3	2	0	5	0	5	3	3	0	7	5	3	3	4	8	0	2	10	1	1	4	3	4	3	6	0	0	1	1	1	3	1	1	0	10	10	4	8	4	1	5	4	7	16	3	2	6	4	0	0	1	4	2	4	8	0	2	3	0	7	4	6	2	0	2	1	1	6	3	2	2	3	4	0	2	5	3	1	1	9	5	10	2	1	8	2	2	3	4	4	4	1	12	1	1	3	7	2	3	0	4	11	5	7	3	6	8	3	7	1	1	1	4	2	4	5	1	3	0	1	2	8	3	6	12	0	0	4	2	3	5	4	1
GATCAAGGATTTGAACCAGTTGACA	5	21	2	7	6	3	3	12	5	0	2	59	2	6	6	1	3	2	17	3	6	2	7	5	11	0	0	3	3	1	0	5	4	0	3	27	1	6	1	0	2	2	0	8	9	7	2	3	3	1	6	1	0	3	5	2	13	5	0	4	4	2	5	3	1	0	6	7	0	3	5	0	8	3	1	6	3	0	0	7	7	2	0	3	5	6	1	0	3	0	6	7	4	0	2	16	8	1	2	3	2	5	0	0	5	4	1	18	9	8	2	2	3	4	6	2	1	1	3	2	6	7	21	1	0	0	3	4	1	2	3	0	1	3	1	3	2	8	1	2	0	10	3	10	2	15	2	2	1	0	16	1	3	4	7	17	6	1	0	2	3	0	2	3	2	3	2	11	1	5	17	0	3	3	2	1	2	5	2	7	3	3	1	0	0	0	1	1	2	6	1	1	3	3	7	6	13	11	5	5	0	7	3	4	6	3	1	3	7	2	1	3	2	5	2	2	2	15	5	0	19	6	0	3	2	3	1	3	7	5	5	1	5	4	2	2	2	5	4	6	5	7	6	10	1	3	4	0	0	1	2	3	1	1	2	3	1	9	4	1	18	4	4	2	4	1	4	4	5
CCTGCAATGCAGTTTATCTATCCCA	3	7	8	0	2	0	5	2	6	2	6	63	7	4	4	5	13	1	9	3	2	3	10	4	14	6	0	3	1	2	3	2	7	0	1	21	5	10	5	0	1	3	3	13	5	2	3	5	3	8	8	2	3	3	1	8	3	4	2	2	5	0	0	8	1	2	6	2	7	1	6	1	8	2	1	2	0	5	0	2	2	2	4	2	9	2	1	4	2	4	1	3	0	4	4	4	5	1	5	2	11	6	4	1	10	6	5	12	5	2	0	3	7	2	9	2	0	0	2	3	1	7	25	0	1	3	0	1	2	7	2	3	3	6	2	8	2	4	2	1	2	9	4	0	3	10	3	0	1	2	12	5	3	4	2	5	12	5	2	1	5	0	2	5	1	1	5	17	0	0	15	2	2	3	0	1	4	7	3	3	3	2	3	2	0	0	1	2	0	0	1	9	2	2	2	7	8	5	1	4	6	4	0	9	4	3	2	9	4	0	3	0	1	4	9	6	8	8	5	0	3	4	3	1	0	5	5	8	7	0	2	6	9	1	13	0	0	7	0	1	10	6	14	0	0	7	1	5	3	3	5	11	0	8	2	2	1	0	3	5	13	3	7	2	3	2	5	2	0
AAAGATAAATGTCAGCTACAAACTT	2	5	5	3	3	1	4	4	7	0	0	16	0	1	1	4	3	1	1	0	0	4	1	0	2	1	0	0	1	0	3	0	4	1	3	20	0	0	3	1	5	6	3	1	9	2	3	0	3	4	1	3	0	0	2	3	1	2	1	0	3	1	0	3	0	2	3	1	2	0	2	1	5	2	1	1	1	1	4	5	2	0	1	4	2	2	2	0	3	4	0	1	1	2	0	3	6	1	4	2	1	8	0	2	2	7	4	18	5	9	1	2	0	6	2	2	1	1	2	0	2	8	20	1	2	0	0	11	6	0	6	0	2	9	1	5	2	5	1	2	1	2	5	0	3	8	0	0	3	3	8	0	1	2	5	4	10	5	4	0	0	0	4	2	5	2	7	3	2	3	3	6	4	4	4	0	0	9	4	12	6	4	0	1	1	0	0	2	0	0	2	6	0	3	0	1	1	9	7	1	3	0	2	1	2	1	2	0	2	1	3	2	1	1	0	3	2	10	1	1	6	1	2	6	0	2	4	8	4	0	2	0	4	0	1	3	2	7	3	0	4	6	15	4	2	3	0	1	0	2	1	1	0	3	1	4	4	5	3	3	17	0	1	0	2	1	5	0	0
AATGCAAAAACAACGTTAACACTGC	0	8	11	9	1	5	7	4	4	0	7	72	6	7	7	3	7	10	0	11	5	6	4	3	19	7	0	2	10	3	3	3	11	2	2	35	3	2	13	4	2	3	0	5	2	3	6	2	4	7	8	4	10	1	3	13	4	5	3	8	7	3	2	13	0	2	5	5	1	3	3	3	9	1	5	10	0	6	8	2	3	3	3	1	8	13	4	3	4	4	5	15	6	4	5	2	0	3	2	9	17	15	1	1	24	3	3	8	4	1	3	1	6	1	3	5	3	8	11	15	8	7	23	2	2	2	5	3	3	1	8	7	9	4	4	7	0	3	0	3	4	5	3	2	9	10	4	3	3	6	12	5	4	1	5	4	8	3	9	2	7	3	2	4	8	1	0	0	2	3	11	4	5	5	5	7	5	13	1	9	7	2	7	9	7	0	2	1	9	2	6	1	2	1	3	3	2	14	4	3	5	4	0	7	4	4	2	7	3	0	5	7	3	5	1	2	9	4	9	2	9	5	0	1	3	5	2	15	4	6	4	9	0	7	5	0	23	6	5	6	0	3	8	5	2	6	6	6	2	3	3	7	2	13	2	12	7	6	4	4	40	1	4	4	4	4	1	0	4
GCAAATAATTAAACAATAATGTGTA	1	11	7	11	4	3	11	14	12	0	0	46	3	6	3	0	9	9	1	6	5	1	1	1	13	1	0	0	7	0	3	2	1	5	4	21	6	1	4	1	4	2	4	5	6	1	3	7	2	1	2	0	0	3	6	5	2	6	4	4	5	2	5	0	2	3	0	4	2	4	0	1	1	0	3	4	0	3	6	7	4	2	9	0	0	8	1	2	3	2	1	1	1	0	1	11	4	0	0	5	3	3	1	0	4	3	4	9	4	1	0	0	0	3	0	1	0	1	2	0	2	6	29	6	1	2	0	4	3	2	7	6	1	3	2	0	1	2	3	2	0	5	2	7	6	10	1	2	0	2	7	2	1	0	5	2	1	1	3	1	1	1	2	2	5	4	4	3	4	1	10	5	3	1	2	1	2	2	7	4	1	5	0	7	0	0	3	3	0	5	0	1	2	0	1	10	4	20	4	10	2	1	0	5	3	0	1	2	2	3	1	2	3	1	4	0	3	18	10	0	4	1	3	1	2	4	1	3	7	3	2	3	3	2	5	0	3	4	5	0	7	1	21	2	0	3	1	2	0	0	1	4	1	2	3	3	1	6	4	4	17	1	0	3	0	0	3	2	4
AGGAAAAGAACACAAGGTATGAGAT	5	2	10	7	10	0	6	0	6	0	2	58	6	5	5	2	6	3	1	0	9	7	6	4	14	4	1	3	3	6	1	1	8	1	5	14	7	4	6	2	6	4	4	5	2	6	5	1	1	5	3	4	7	3	7	10	1	6	1	4	5	4	8	5	5	2	4	2	11	5	1	2	0	2	8	4	3	3	2	8	7	2	4	3	4	5	8	3	5	1	0	17	6	11	8	4	1	6	2	3	1	19	0	2	3	3	6	15	5	2	1	1	7	6	4	5	4	12	12	7	6	9	19	9	10	5	4	2	2	3	10	4	5	1	5	2	3	4	0	3	4	6	1	1	5	4	3	2	7	4	10	2	2	2	7	1	5	0	7	6	3	0	1	4	10	2	1	7	9	0	14	6	3	1	4	2	8	3	3	3	7	0	2	4	1	0	2	8	4	9	6	1	0	3	2	5	4	19	3	8	1	1	2	4	3	1	2	5	7	2	3	5	9	2	2	2	3	11	2	4	11	2	3	1	0	4	1	12	5	4	3	7	3	2	1	2	10	7	8	1	7	0	9	7	4	2	9	6	1	3	0	7	4	8	1	4	7	3	9	1	33	3	3	4	3	2	4	0	8
CCTTCTTAATAATTTTAGGCATTTC	0	22	4	6	2	5	6	10	7	1	1	38	6	3	4	2	5	1	5	2	4	4	0	4	9	3	0	1	2	4	5	4	5	1	4	31	3	2	5	4	1	1	2	8	8	2	9	1	2	10	10	1	8	2	4	0	5	3	0	2	4	4	4	1	4	1	5	0	0	1	2	5	8	0	0	8	1	1	2	10	0	2	3	1	6	5	1	0	6	0	1	7	4	0	1	7	6	3	2	5	3	7	3	0	4	0	1	4	2	1	1	2	2	6	4	7	2	1	2	3	2	4	23	2	9	4	0	2	3	5	0	11	2	0	0	3	0	3	5	0	2	4	2	0	3	13	12	2	2	0	4	6	0	2	1	6	6	2	5	1	3	0	0	3	2	6	4	5	5	0	11	3	4	2	3	2	3	4	2	9	5	1	0	1	0	0	2	6	5	4	1	5	0	0	6	6	7	13	7	3	2	2	4	7	4	4	2	6	8	0	5	5	6	4	3	1	4	15	2	4	3	3	3	2	0	9	1	5	5	1	0	0	4	2	2	2	0	4	3	4	1	10	19	2	7	7	2	10	3	2	5	6	0	2	2	1	1	1	3	1	7	1	1	1	5	1	6	4	0
AAAATAGTGCCGGAGTTTACGAGTA	2	13	7	4	5	6	6	13	6	0	1	52	3	6	6	3	7	5	2	1	8	8	3	0	37	13	0	6	10	7	5	0	0	0	2	28	10	7	13	3	2	3	6	11	0	10	11	4	2	4	7	4	0	4	1	1	3	7	0	0	7	1	3	6	4	5	9	7	2	2	3	1	1	5	4	4	3	6	7	7	5	2	4	0	3	7	2	7	3	0	3	0	0	0	7	15	0	0	4	3	7	15	7	3	5	0	3	25	17	3	1	9	4	14	5	8	8	11	4	4	4	2	16	4	2	5	6	3	2	2	10	0	0	8	2	6	6	5	4	1	0	5	0	5	1	12	3	4	5	0	0	2	5	0	13	8	4	2	7	2	2	1	2	1	4	2	2	0	8	0	20	12	5	0	4	2	2	1	8	3	4	1	5	4	0	0	1	2	3	8	0	7	6	5	8	5	8	19	5	5	5	4	1	1	10	4	5	3	5	5	4	2	2	0	7	5	0	14	3	2	10	2	6	2	7	4	7	7	5	6	6	5	5	4	2	3	4	11	7	0	1	0	10	8	0	3	1	0	0	0	6	5	0	1	2	7	2	12	6	4	40	1	7	4	4	2	2	1	3
TATGTGTGGCAATGCGGTTATACCA	1	14	1	3	6	3	8	4	10	0	2	53	2	8	1	17	4	4	0	3	5	2	3	6	16	1	0	9	2	5	1	2	7	3	2	33	2	3	4	0	2	5	1	0	5	1	8	2	0	4	1	0	0	6	5	3	2	1	2	3	3	1	5	3	4	10	4	2	2	0	3	3	1	1	1	5	5	8	0	3	4	3	0	1	8	5	0	5	0	0	3	2	2	1	4	12	5	5	0	4	1	7	0	1	1	0	2	5	2	1	0	3	5	2	5	3	0	3	2	5	0	3	23	4	1	0	1	0	5	0	2	3	3	3	1	2	2	8	3	4	4	6	4	7	0	8	7	4	1	3	5	1	3	0	4	1	3	1	1	4	1	0	0	2	2	2	6	8	8	0	7	1	2	5	1	1	3	4	3	5	5	0	0	6	0	0	0	4	3	2	2	1	3	0	6	5	5	4	1	3	9	4	2	5	8	6	1	2	0	1	3	2	4	0	1	2	8	6	5	0	6	4	1	0	1	11	3	7	3	7	2	7	3	2	3	0	2	1	1	0	3	5	10	4	8	5	0	3	0	0	10	2	2	3	0	3	3	7	3	3	14	5	2	0	2	3	3	7	6
AGAATTTGGCGAGCCAAAAGCACCT	2	15	6	7	6	4	9	2	8	0	4	83	7	9	8	5	2	6	6	3	7	7	20	1	18	4	0	1	9	3	3	6	6	6	1	28	4	2	3	0	7	5	4	6	8	4	6	5	6	0	4	5	3	8	6	7	4	9	8	5	7	3	3	9	5	3	8	1	4	0	2	4	3	3	0	1	1	1	1	6	4	4	1	3	8	11	3	2	4	7	4	10	2	4	10	4	4	5	4	7	3	8	7	0	1	7	4	18	9	5	2	1	2	8	3	1	1	3	4	2	9	4	36	4	8	6	5	5	0	3	7	9	5	11	2	1	2	4	2	2	1	9	2	3	0	6	12	0	8	7	15	10	4	2	11	4	13	2	3	2	5	2	5	4	5	9	1	6	7	4	18	3	3	6	3	1	5	15	6	7	3	0	4	12	3	0	2	9	4	2	2	2	2	0	8	5	3	3	0	1	2	1	1	7	12	1	3	3	2	6	9	1	4	8	3	0	1	13	2	3	4	3	5	2	9	7	4	4	11	2	4	2	3	4	4	0	10	2	5	4	10	5	9	7	5	10	4	6	2	10	4	8	2	6	2	7	6	9	2	8	28	7	2	1	1	2	1	7	7
CAAAATCACCCAGCCAAAGCATATC	4	18	0	6	4	4	10	2	5	0	1	49	7	8	4	7	5	1	4	0	3	10	0	2	15	2	0	4	4	3	8	3	9	0	6	18	7	2	5	2	0	4	2	10	6	13	7	2	3	4	2	4	7	3	4	4	0	12	2	3	0	0	1	0	0	7	0	0	3	0	3	3	6	1	4	0	0	0	3	0	0	0	0	4	4	0	0	0	0	0	0	8	3	0	3	5	11	3	4	7	4	5	0	1	6	5	7	26	6	11	0	9	2	4	4	4	0	2	2	2	8	7	31	4	2	6	7	7	1	1	4	11	6	7	12	6	0	6	0	0	1	5	0	6	0	13	6	5	2	2	14	10	3	0	5	0	9	2	3	0	2	2	1	5	3	0	4	6	2	4	15	0	7	0	3	4	11	2	7	1	8	3	5	0	0	0	4	0	2	3	3	5	6	0	1	3	6	2	0	0	0	4	1	0	0	3	0	6	0	4	3	4	8	5	7	2	12	7	5	1	3	7	4	1	0	7	4	7	5	6	7	2	0	4	3	2	17	5	4	1	6	0	19	0	0	3	6	0	2	0	0	6	1	10	5	2	4	3	5	1	28	2	5	3	5	0	11	5	1
GGACTAATGGTATCACTATATCAGA	2	8	5	5	1	2	3	7	5	0	0	16	0	2	0	2	5	3	1	1	1	0	0	2	9	4	2	1	0	3	3	2	4	5	1	23	1	2	3	1	4	6	2	6	7	1	3	1	1	3	3	2	0	3	2	0	2	8	5	1	2	0	2	0	1	3	4	1	3	5	0	0	1	1	1	1	4	4	2	4	2	0	0	1	4	6	4	2	2	1	2	2	2	5	1	2	2	6	1	1	3	8	0	3	2	2	6	16	10	0	1	1	1	9	4	4	3	1	8	2	5	11	35	6	3	5	2	1	0	1	4	8	2	2	8	1	0	4	0	3	1	4	4	12	0	12	4	5	2	3	4	2	9	1	6	0	9	3	1	1	0	0	1	0	1	4	3	11	1	2	9	6	5	1	7	3	0	5	7	4	0	2	6	6	0	0	0	0	2	3	1	11	0	5	8	10	3	10	3	1	2	4	5	3	6	2	4	0	9	4	3	0	1	3	1	1	4	9	3	2	9	6	4	5	0	0	0	5	4	7	6	2	8	3	0	2	0	1	0	4	8	4	13	7	1	7	1	4	7	5	11	5	0	0	0	2	1	1	4	7	9	4	1	2	2	2	1	2	1
ACTGTTATGACCGGTATTGCCTATG	0	12	5	8	2	6	16	4	5	0	2	54	0	4	4	5	12	7	1	5	6	3	2	3	25	12	0	6	1	1	0	2	2	2	2	25	7	5	7	2	0	6	1	4	3	3	0	0	2	2	6	5	2	0	6	8	3	11	0	4	5	2	0	2	0	8	3	1	5	2	1	0	0	1	2	2	1	2	2	5	3	3	0	3	5	10	0	6	3	2	4	6	0	6	1	4	2	2	0	3	0	7	1	0	0	0	0	7	2	3	0	4	1	3	5	5	1	1	5	3	2	1	12	6	4	4	3	5	4	3	6	1	8	3	1	4	1	3	1	1	4	7	9	2	2	7	5	0	2	0	8	2	4	0	3	1	5	2	2	0	1	2	0	2	2	12	4	10	8	0	16	8	5	3	6	2	5	9	1	7	4	0	5	13	3	0	0	0	7	2	5	1	9	1	3	3	10	22	5	10	4	0	1	3	2	3	2	0	0	9	4	2	0	2	0	0	3	14	6	2	11	3	7	1	2	10	0	8	2	5	3	2	2	1	7	0	3	1	3	2	5	3	6	1	0	11	2	2	4	1	1	3	3	0	1	3	0	6	2	3	20	3	2	0	1	6	2	1	4
TCACTTGTAGATACACACTCTTGGA	1	21	6	7	1	6	10	19	2	0	0	46	2	6	0	2	9	5	2	5	6	5	1	4	16	11	0	3	2	5	4	2	4	1	4	26	4	4	6	2	0	10	3	10	3	0	5	2	0	4	12	2	0	3	5	2	6	4	0	5	5	5	5	3	1	2	7	2	0	2	0	4	5	2	2	4	1	3	0	11	9	5	0	12	0	1	4	8	3	4	10	5	3	1	5	2	4	3	10	4	0	6	2	1	0	2	1	9	2	6	0	5	4	1	5	0	1	12	4	1	3	5	20	4	5	2	4	4	2	1	7	7	5	1	3	3	1	3	2	3	7	1	1	2	2	11	1	0	1	2	10	5	7	3	5	2	0	0	5	1	1	5	0	1	3	2	3	7	5	3	18	7	6	9	2	3	4	8	8	4	4	2	14	4	0	0	6	6	4	6	3	3	4	6	0	0	10	17	6	3	5	3	2	2	11	1	4	5	5	5	5	2	4	8	4	3	5	18	3	2	11	8	5	0	3	3	3	6	3	3	3	1	8	5	4	3	2	6	6	4	10	0	10	6	4	5	1	5	4	8	5	3	4	0	1	12	5	14	6	8	27	1	4	2	4	1	4	2	3
GATCAGAACATCGAACCAATGGCGA	3	14	1	0	6	0	9	9	7	0	2	39	3	0	0	0	0	2	3	4	2	12	13	3	15	6	0	3	4	0	4	2	4	0	3	29	0	0	3	3	0	4	0	0	0	1	0	3	0	5	11	3	3	0	0	3	0	0	0	0	11	8	7	0	1	5	6	0	0	0	0	0	0	3	0	6	0	6	2	15	3	2	0	0	0	10	5	0	2	0	10	5	5	0	1	6	2	0	0	1	3	0	0	0	0	0	4	9	5	0	0	0	2	4	0	0	1	0	0	2	0	10	21	0	2	0	0	4	3	0	0	0	13	0	0	3	0	0	0	4	3	8	2	0	4	15	0	4	0	0	15	3	0	0	8	5	5	0	4	3	1	0	0	0	1	0	0	4	0	0	16	0	9	6	1	0	0	0	5	0	3	0	6	4	0	0	6	0	0	3	5	6	2	1	6	5	6	17	4	5	4	0	0	5	4	0	1	2	6	0	1	10	7	0	7	9	7	7	4	2	13	0	3	1	0	2	0	0	3	2	0	5	5	0	3	1	5	0	0	9	5	0	0	0	0	10	0	0	0	0	3	3	0	5	2	9	7	8	0	0	22	1	0	0	1	3	6	0	0
AAGCTGACTTTAACCAGCACCTTGC	1	14	9	15	6	6	7	19	9	0	5	40	1	4	0	4	8	1	0	4	4	10	0	3	19	9	1	1	1	2	1	1	5	3	7	12	9	5	6	3	8	5	0	6	8	6	5	0	1	12	3	1	1	0	2	6	5	8	4	4	12	8	1	0	3	3	7	4	4	0	0	3	2	4	2	2	2	2	4	6	5	2	1	0	4	15	2	0	4	0	8	10	4	4	3	9	3	3	3	15	2	19	2	0	3	10	5	18	5	7	2	2	4	7	1	4	3	4	1	0	4	3	26	5	0	2	1	3	2	0	6	5	6	3	2	5	0	4	5	3	1	2	4	2	1	16	6	7	4	1	17	4	2	8	6	4	0	4	6	7	0	3	0	5	6	0	4	4	9	2	8	3	4	0	1	2	6	5	2	4	1	0	2	2	1	0	4	3	2	7	0	9	4	4	2	2	9	15	3	9	2	6	1	3	5	6	3	7	6	2	2	4	4	2	2	2	8	4	7	3	8	4	1	2	0	5	5	6	3	9	6	2	3	2	0	2	6	4	1	0	6	7	8	6	0	8	2	2	0	8	2	0	3	5	6	7	2	7	0	1	25	8	2	1	7	6	9	3	3
GATAAGCGTTTTTTGTGCTCACTGC	0	12	3	10	4	0	4	14	6	1	1	60	5	4	0	4	14	7	5	7	5	4	5	3	10	0	0	2	4	1	0	0	6	5	1	34	5	2	1	0	0	2	1	3	4	4	1	5	5	5	5	2	1	3	9	7	1	1	2	3	7	4	3	0	2	3	4	5	8	1	2	5	5	0	0	1	3	7	2	5	3	2	1	6	4	7	3	3	4	2	2	3	3	9	7	9	6	0	1	1	3	9	2	0	1	4	6	12	3	2	0	6	8	5	6	2	4	2	6	4	0	9	18	1	3	2	0	3	2	2	7	2	7	7	1	2	7	5	3	3	2	3	4	0	0	20	2	3	5	2	4	3	6	2	7	5	3	7	4	0	1	0	1	1	1	4	3	6	6	1	12	2	7	0	1	2	8	7	0	3	6	5	0	0	0	0	1	1	4	5	3	7	4	2	6	7	5	0	0	0	3	8	2	0	0	10	0	0	0	1	3	1	8	5	1	6	11	18	2	2	7	3	2	1	1	4	3	8	6	2	1	3	9	1	5	2	3	3	3	1	6	2	9	2	5	1	2	6	3	5	3	0	0	2	1	4	0	4	1	5	19	0	1	7	3	0	4	1	2
CAAAATATTAGAAACAATGTGGTGA	0	0	7	6	1	0	0	0	6	2	7	65	6	2	3	7	19	5	5	0	10	6	2	0	9	2	0	0	4	1	2	1	6	2	0	20	1	1	6	2	0	4	0	8	6	1	5	4	0	3	2	2	4	0	0	1	6	6	0	0	3	0	3	0	0	0	0	0	3	2	0	0	0	0	0	0	0	0	2	0	0	0	0	4	0	0	0	2	3	1	0	3	0	5	1	0	0	0	0	6	0	9	1	4	1	9	1	14	4	7	0	3	0	12	2	2	0	4	1	2	4	2	24	4	0	0	0	5	3	8	4	6	1	0	4	3	0	1	6	0	1	4	5	1	0	0	0	0	1	0	0	6	3	2	7	4	1	0	2	1	0	1	4	0	3	1	0	3	3	0	3	1	0	0	1	0	4	0	4	0	0	0	6	0	0	0	0	1	4	4	5	4	0	0	0	2	3	0	0	0	0	0	0	0	0	0	0	0	2	0	0	0	0	0	4	3	0	12	3	0	6	2	2	0	2	4	6	10	1	1	0	0	5	0	10	0	9	1	0	3	0	5	0	1	0	2	0	5	0	4	0	0	1	2	0	0	0	0	4	7	0	2	4	2	3	3	6	5	3
AAAAAATTGTAAGCCATAAAATCAT	1	11	5	6	8	5	6	0	9	0	0	38	5	0	1	0	0	5	4	3	3	4	7	4	11	1	2	5	1	0	2	3	0	2	0	22	3	7	2	0	1	0	0	4	4	0	3	3	5	8	3	4	1	1	0	5	5	0	3	6	8	5	4	2	1	0	1	2	0	2	1	3	5	1	2	1	1	0	1	6	1	0	0	7	6	0	0	1	0	0	6	11	8	1	3	17	2	3	3	5	4	5	7	0	1	6	2	7	2	2	1	3	0	1	3	12	0	10	6	0	0	15	29	6	2	1	0	2	0	0	4	1	7	6	0	3	0	6	0	1	1	0	2	1	2	14	4	4	0	0	4	10	1	2	0	2	4	1	2	0	1	1	0	0	0	6	2	1	0	1	0	7	0	6	0	0	0	3	3	10	2	8	0	3	3	0	5	4	3	3	0	0	1	1	0	8	3	15	3	4	5	3	0	4	2	2	7	6	4	1	5	2	2	1	1	5	0	12	9	1	10	3	1	2	0	2	3	5	0	3	3	1	8	0	0	0	2	3	0	0	6	8	9	5	3	14	2	8	0	1	3	9	0	4	3	5	2	8	9	2	12	2	0	0	7	2	11	2	4
AGTTGAGGCAGGCTAGAAATGATCG	1	6	4	5	4	1	8	10	3	0	2	49	4	3	6	4	3	3	1	4	4	3	7	0	15	7	0	4	3	3	0	2	11	1	3	20	5	2	4	2	1	5	3	6	9	3	1	0	4	7	5	0	6	1	1	1	0	8	6	3	10	1	2	4	2	0	10	3	4	0	0	2	5	6	0	2	1	2	5	7	3	0	6	3	1	9	3	10	1	2	4	3	2	4	0	8	3	0	3	4	1	10	0	6	3	5	3	5	2	0	0	2	1	7	3	4	3	8	5	3	1	1	26	2	6	8	1	6	0	1	1	4	0	2	3	0	3	7	1	1	2	5	3	3	3	9	7	0	5	2	7	2	1	0	3	2	2	5	0	1	1	0	2	5	6	0	3	1	8	2	19	4	1	4	7	2	4	10	5	3	3	1	2	8	4	0	2	2	2	8	3	5	6	4	15	3	5	19	8	9	3	2	2	7	4	1	4	0	13	2	3	6	4	1	4	0	8	13	2	6	7	4	4	4	1	0	4	6	8	2	7	0	5	2	14	3	6	7	1	5	8	3	13	5	3	2	0	2	2	0	3	1	2	7	0	4	1	3	6	4	32	3	3	0	2	1	9	0	3
CACATTTCGGAAATCTTTTCACCTG	0	17	7	11	6	6	4	13	9	2	5	44	6	4	2	10	3	7	1	2	2	3	4	0	14	2	2	2	8	6	3	2	1	4	1	23	3	2	2	0	2	2	3	5	8	4	5	3	1	10	5	17	1	3	3	7	9	6	5	3	6	4	2	5	1	4	2	1	1	0	2	4	2	2	1	3	3	4	3	11	3	5	8	1	1	12	0	8	2	8	3	3	0	8	1	3	2	8	4	3	3	11	6	1	8	6	1	12	8	2	3	0	5	5	2	6	3	1	9	2	3	3	29	5	5	5	1	3	4	2	5	9	0	2	3	1	1	4	1	3	0	10	0	0	3	14	5	2	4	0	9	2	7	4	9	6	5	0	2	5	2	5	3	4	7	4	1	11	2	2	18	2	3	2	4	2	7	6	6	5	3	0	3	9	1	0	1	9	2	3	5	0	5	1	2	6	7	10	1	4	9	3	3	9	1	2	7	0	4	1	9	0	1	4	8	3	13	7	8	1	13	10	6	3	1	1	1	4	3	4	4	1	5	4	7	1	3	16	10	4	10	4	19	4	4	6	4	9	3	1	5	8	0	6	3	4	7	3	4	4	22	4	1	3	1	1	4	3	2
ATGTATTGAAGATGGTTAGTAGAGC	0	16	3	12	2	0	1	7	3	1	2	56	6	7	8	5	7	1	6	2	3	7	4	1	11	1	1	4	2	4	0	1	1	5	4	32	3	0	2	0	4	2	1	8	4	9	1	3	5	7	7	1	4	4	3	2	4	3	1	2	6	4	1	8	0	3	5	2	6	2	6	0	3	0	0	3	6	3	4	4	1	3	1	6	6	3	5	0	3	0	6	5	3	4	4	10	13	1	0	1	3	9	2	1	4	9	0	5	1	2	1	2	1	3	2	1	2	0	5	1	13	5	27	0	2	0	2	8	0	1	3	10	5	3	3	6	1	1	5	0	2	10	1	3	0	5	8	10	6	4	0	4	4	0	6	4	1	2	10	4	2	2	2	7	2	0	4	12	4	2	12	10	3	4	3	4	6	6	5	13	1	1	1	2	0	0	2	7	1	9	5	3	0	0	10	4	5	14	7	5	7	2	0	5	4	3	4	7	3	3	9	1	3	7	1	1	5	7	8	2	7	5	0	5	1	3	1	1	5	1	2	4	0	1	6	0	5	4	11	3	5	4	12	3	4	4	1	2	2	2	5	6	0	2	2	8	17	9	1	3	12	2	5	0	9	1	5	2	3
CCAATATGCTAAAACTACAAAAACA	1	10	6	0	2	0	0	5	7	0	0	42	1	3	5	0	6	6	6	1	4	3	6	1	13	3	0	2	6	3	2	2	6	2	0	19	6	2	0	0	2	5	5	2	6	0	4	7	3	2	2	1	1	0	1	4	3	4	3	1	4	1	3	0	1	2	4	1	1	1	0	3	1	1	1	0	1	4	0	9	3	3	0	1	4	7	1	2	1	2	3	6	4	4	2	7	15	3	0	3	5	2	0	0	3	3	1	9	8	0	0	2	1	4	5	4	1	8	0	2	0	11	28	0	0	5	1	0	6	0	3	2	2	5	0	2	5	5	1	0	2	7	7	5	1	5	1	0	9	2	13	1	9	2	4	0	3	1	4	1	2	0	0	0	0	1	5	3	4	0	10	5	2	1	3	0	6	1	4	4	1	3	2	4	0	0	5	2	0	4	0	2	0	2	1	2	2	15	4	5	5	1	1	5	7	0	4	3	1	1	1	0	2	3	5	0	8	12	2	5	2	6	3	0	0	3	3	7	4	6	3	1	12	4	3	1	8	5	7	1	8	6	10	10	2	5	0	3	0	2	9	2	0	1	1	4	2	6	2	11	18	2	6	1	0	2	2	2	1
GCAAGAACAACACGCGACCACTAAC	0	19	0	6	3	0	0	10	7	0	2	52	8	2	2	0	3	6	4	3	7	9	5	2	16	3	4	3	4	3	1	0	2	12	5	25	6	8	5	2	0	5	3	4	14	2	3	4	1	5	9	0	10	0	1	2	2	10	2	6	0	0	0	3	0	2	7	0	0	0	0	1	1	1	2	1	0	1	1	3	0	0	1	6	8	7	2	6	8	1	1	2	0	0	7	7	0	0	5	2	2	2	0	0	6	0	0	1	1	0	3	0	0	0	3	0	3	0	4	4	6	3	22	0	2	0	2	0	1	5	0	0	0	12	2	9	0	2	0	0	0	0	2	0	0	6	9	5	0	0	7	0	5	0	8	3	6	0	3	3	0	0	0	3	0	0	4	1	4	1	9	4	4	1	3	2	2	2	0	5	0	0	2	9	5	0	5	0	0	9	4	0	4	0	4	5	7	12	0	6	3	0	3	6	0	0	0	0	0	0	12	1	7	0	6	4	6	0	3	3	5	11	10	0	2	4	0	6	3	0	6	3	7	0	5	1	3	0	0	5	3	5	0	0	6	8	1	2	3	5	5	3	1	3	5	7	11	6	4	2	19	3	0	3	4	3	4	3	3
GAATGCCTTCGTTTCTCAACCTTGC	5	13	4	5	1	3	5	4	3	0	5	74	3	7	14	7	14	5	11	0	5	4	3	5	13	6	1	3	3	3	3	0	6	5	2	29	5	3	1	0	1	4	1	11	6	9	9	2	2	7	3	4	2	3	2	2	1	7	2	4	5	3	0	5	1	4	5	5	5	3	4	8	6	3	2	1	1	0	2	4	2	0	3	9	3	8	5	6	6	0	9	10	4	3	6	4	1	2	3	7	0	11	4	4	3	7	1	10	5	2	3	0	2	5	7	2	4	2	7	7	5	2	31	4	0	6	1	3	3	2	2	4	1	5	2	16	1	2	2	1	1	10	2	3	3	10	11	2	1	4	14	3	1	2	9	7	9	3	1	1	1	0	1	1	1	0	0	5	2	2	12	5	5	2	2	5	4	1	4	1	7	1	4	4	3	0	3	4	5	5	10	6	6	4	7	4	13	15	4	5	5	2	1	1	10	5	6	5	11	3	3	1	1	8	4	3	4	14	4	4	11	2	1	3	3	3	3	3	8	1	3	3	4	0	2	0	8	8	3	9	11	0	12	3	4	3	3	7	1	6	2	10	0	1	3	4	10	4	4	3	15	8	3	2	1	1	6	5	4
ATCGCTTCAAGGCTCCAAATCGGGA	2	8	6	4	6	0	1	16	3	0	4	62	10	3	3	6	6	6	1	12	4	5	2	1	16	7	1	0	1	2	1	2	1	4	0	16	4	2	4	2	1	7	1	7	5	2	1	3	2	9	0	3	11	4	5	1	1	0	3	2	4	2	5	0	8	0	2	2	4	0	4	0	2	3	5	1	7	2	2	7	1	0	2	1	3	8	3	3	5	0	3	3	1	2	1	2	2	6	3	5	4	9	0	0	3	4	1	9	5	0	1	1	0	0	6	7	1	1	4	5	2	4	27	5	2	1	0	4	6	1	7	5	9	0	1	1	5	5	0	0	3	7	1	1	0	16	5	2	4	0	16	0	2	2	4	11	4	7	3	1	2	1	1	3	2	6	2	9	5	0	7	1	3	2	10	1	5	5	1	8	6	0	2	6	0	0	0	4	0	4	5	4	0	0	5	10	6	22	9	8	8	0	3	5	2	1	4	5	0	3	2	2	7	2	1	3	1	15	10	2	6	3	2	4	3	2	4	5	5	2	1	4	3	0	4	0	5	0	0	4	9	6	19	3	3	1	0	4	3	3	11	6	1	3	4	6	1	2	3	5	17	1	3	1	2	0	0	2	5
AATACTCTTCCAGACATAAGCTTCC	0	9	4	6	0	0	8	9	8	4	0	54	4	4	5	5	11	6	1	3	3	5	4	3	24	8	0	6	8	5	0	2	5	8	0	40	4	2	5	4	3	5	4	9	8	4	8	4	5	7	12	0	7	0	6	5	2	13	5	4	1	1	1	4	4	2	10	0	0	1	3	3	6	2	5	5	0	2	1	3	2	3	2	6	13	18	6	3	2	3	2	4	0	5	0	10	4	4	0	3	2	8	5	0	2	9	5	14	8	1	2	1	2	9	0	4	2	11	8	9	5	1	21	4	0	2	0	0	0	1	2	2	3	2	2	9	3	5	2	2	0	6	9	2	3	12	6	5	0	3	10	2	3	3	4	3	5	1	8	1	6	0	3	4	6	2	2	7	3	5	15	2	6	4	2	3	6	6	7	3	5	2	9	6	4	0	3	11	3	5	7	8	1	0	14	1	7	13	2	4	4	1	0	7	4	2	5	4	9	3	2	0	3	0	2	5	4	13	9	3	8	2	4	1	2	6	5	7	3	2	3	0	7	2	5	4	8	3	4	3	8	1	17	5	4	5	2	0	0	3	3	5	0	6	6	6	4	13	2	3	25	1	5	5	0	1	5	7	7
CCGCAACACAATTTATACAAATTAA	4	0	7	0	1	4	8	8	0	0	5	36	6	4	3	3	0	6	0	0	2	1	11	0	3	0	0	0	3	4	4	0	3	0	1	0	6	4	6	1	0	8	0	7	11	1	5	0	11	0	11	0	5	0	0	0	0	4	3	4	7	7	0	2	0	0	0	0	2	2	5	0	1	0	7	0	1	5	4	12	5	0	0	5	0	0	0	0	4	0	2	6	1	9	5	2	0	0	0	3	0	0	3	1	3	0	2	16	0	11	0	0	1	4	5	0	6	6	9	6	2	0	0	0	2	8	0	0	3	4	0	0	0	0	0	0	6	0	0	0	0	3	0	0	0	0	11	8	4	0	0	2	5	3	0	3	0	0	2	1	0	0	0	0	0	5	2	0	4	2	0	10	0	1	0	2	0	0	2	0	0	0	2	4	1	0	0	1	3	4	3	0	4	7	0	6	4	9	7	2	0	2	0	5	2	0	1	0	3	3	2	0	0	1	0	0	0	13	5	0	6	0	5	1	6	4	0	0	3	6	0	2	6	0	6	5	0	0	2	5	0	3	0	3	0	8	0	2	0	1	0	0	0	0	0	0	0	0	0	0	31	0	0	0	1	1	9	0	0
CCTGATGCAGAAGCTCTGCGCCGTC	3	21	6	8	2	5	5	2	4	1	2	91	5	6	9	3	12	7	7	4	0	17	15	6	22	11	0	1	3	2	0	0	2	0	3	33	5	5	6	3	7	2	5	11	6	3	16	8	3	8	10	0	7	1	1	4	9	12	7	10	4	3	3	4	2	3	4	1	8	5	2	12	0	5	3	7	6	2	3	11	5	2	1	7	11	6	7	3	1	1	5	2	2	2	10	3	6	5	3	3	9	16	3	3	0	6	5	22	6	10	3	3	0	4	5	2	5	8	4	3	14	3	32	12	2	8	3	4	0	8	4	9	7	5	4	9	3	3	4	4	4	0	4	2	2	14	3	3	3	2	14	2	6	1	11	7	6	4	9	2	0	0	5	3	3	2	4	9	1	0	9	11	10	3	6	0	2	1	9	5	5	4	3	9	1	0	2	9	2	4	4	4	7	0	5	0	13	19	4	9	1	2	3	22	1	6	1	3	10	6	7	14	6	5	4	3	1	13	2	5	8	5	2	7	5	3	5	8	4	7	9	6	5	7	10	4	6	3	5	3	8	5	20	1	0	2	0	9	2	5	2	13	2	4	3	2	4	4	2	7	47	2	14	5	6	3	7	2	8
TCTTTCCTACTTTTTTTCTTTGACA	0	7	4	0	2	4	6	13	0	0	4	37	8	3	5	0	0	9	3	0	7	1	1	3	16	8	0	5	2	3	1	8	2	5	2	0	5	4	6	3	2	6	0	0	5	0	5	4	0	2	4	0	0	9	1	1	6	7	5	3	7	5	0	1	4	8	0	5	0	1	2	0	0	0	3	5	0	5	2	9	4	0	0	0	4	0	0	1	0	0	0	3	2	2	0	8	8	0	2	0	4	13	0	0	2	13	9	18	4	5	0	3	0	8	7	0	0	3	4	3	2	5	20	6	2	0	0	1	2	5	5	3	16	9	1	3	6	2	0	1	0	5	2	3	0	11	4	3	5	2	0	5	0	6	6	3	7	0	3	2	1	0	0	3	5	12	0	10	1	5	16	6	2	5	7	5	5	0	5	9	0	1	1	0	0	0	1	0	0	4	7	4	0	0	6	3	3	3	0	3	1	0	0	0	0	0	0	0	0	1	5	1	5	4	4	5	4	0	4	0	16	2	0	0	0	1	1	0	5	7	5	3	0	3	5	0	7	4	0	3	7	8	0	5	0	4	2	1	0	0	3	0	0	2	1	7	8	0	4	5	0	1	1	2	5	3	5	3	9
ATCCAGATGGTCTCCAAAACACAAC	0	19	4	1	6	3	13	13	2	1	6	61	5	6	10	7	2	3	1	6	0	0	15	4	11	1	0	3	3	1	1	0	1	3	3	39	5	5	2	2	5	2	2	7	4	0	7	0	1	1	3	0	0	1	2	0	4	1	0	3	7	7	4	6	1	3	0	4	4	4	0	1	1	1	2	6	3	0	3	9	4	0	4	3	9	5	0	1	0	1	1	6	2	4	1	5	8	0	3	9	5	8	0	0	0	1	2	11	7	2	0	2	6	0	2	4	0	4	1	1	5	12	24	3	6	0	2	5	0	2	3	1	5	5	5	0	2	5	4	1	2	8	3	0	1	13	4	6	4	1	5	4	3	4	7	2	1	3	4	0	1	0	4	5	5	5	2	5	3	0	10	1	1	8	1	1	1	1	3	3	2	0	4	2	1	0	0	1	6	1	4	3	6	3	3	5	6	16	5	2	1	1	3	4	1	0	8	5	7	0	7	2	1	3	1	5	3	12	2	4	13	4	4	2	0	1	3	8	4	4	0	3	4	0	2	0	1	2	1	0	4	2	15	4	2	10	1	1	0	0	2	1	2	0	5	2	7	11	0	11	26	0	8	0	6	3	5	2	0
CTTGGGGGTCTGCAAGAAATCAAAC	0	11	6	4	2	1	6	14	2	0	1	51	8	3	0	6	5	7	8	0	3	4	3	3	33	13	2	6	6	4	0	0	5	5	2	40	4	1	5	1	3	4	0	2	5	0	4	2	0	7	5	4	3	0	3	4	5	8	4	3	7	6	0	8	1	8	5	3	3	0	5	9	1	4	0	2	5	2	0	3	5	5	2	7	7	3	4	8	7	3	3	12	4	6	3	2	9	1	4	5	2	6	6	7	4	7	6	16	5	5	1	3	0	4	6	4	4	2	3	8	7	7	26	4	5	11	1	6	1	5	8	6	2	0	3	2	1	2	1	1	4	8	7	0	4	12	5	3	3	2	4	10	4	0	8	8	0	3	4	3	2	3	8	2	5	2	2	8	7	2	11	4	4	3	10	4	5	3	5	3	2	1	5	3	1	0	2	5	5	9	5	3	7	8	6	4	7	26	13	7	3	1	5	6	2	3	1	0	4	2	3	6	8	6	2	3	8	8	4	1	1	3	2	1	7	2	3	7	9	3	0	0	6	1	1	5	3	7	1	1	1	2	9	0	5	3	2	3	2	4	1	4	1	2	3	3	3	4	2	10	27	0	1	3	3	0	6	8	3
ACACAATAGATATAACGAAGACCAT	1	11	4	4	1	0	1	18	4	0	1	38	2	1	5	1	4	2	4	1	5	4	5	3	7	3	0	1	2	0	7	1	2	1	1	29	2	1	8	1	0	4	1	7	4	0	1	4	0	3	1	4	0	0	1	5	5	3	5	1	3	2	3	11	1	6	2	0	0	2	4	0	7	3	2	0	2	4	2	4	0	5	2	5	3	8	3	1	3	2	3	3	0	8	4	9	11	2	1	1	1	9	7	0	6	7	1	14	8	5	4	0	9	5	2	2	1	0	2	4	3	9	19	3	3	0	1	0	2	3	3	0	1	5	2	0	1	10	0	3	2	6	0	2	0	7	1	6	1	1	20	3	0	3	5	6	4	2	4	0	2	0	1	1	4	7	2	6	3	1	9	1	2	5	5	1	0	4	2	5	3	2	0	1	1	0	0	6	1	4	6	5	6	2	1	4	11	15	11	0	5	1	1	6	6	3	2	5	1	4	2	1	0	4	2	1	5	11	3	1	6	4	6	3	0	4	2	1	8	2	3	6	5	2	5	2	4	10	10	2	4	2	16	0	0	5	0	0	1	0	0	3	2	1	3	2	2	7	0	4	14	6	5	3	3	3	10	1	0
ATTCAACCAAATTGAGTCAAACCCC	4	8	5	5	4	1	2	6	5	0	0	40	3	5	1	3	3	7	6	2	5	5	0	2	11	1	0	5	4	4	0	4	2	2	0	32	5	0	1	1	1	3	4	5	6	3	5	2	1	0	6	0	1	1	6	2	1	4	1	1	6	1	1	6	2	4	2	1	1	1	5	1	3	0	2	4	7	7	0	9	6	0	1	1	6	10	7	1	0	6	5	9	2	5	1	1	7	1	2	3	2	4	3	0	1	6	0	8	7	1	0	2	1	8	1	4	1	0	0	2	3	7	22	2	3	0	1	1	0	6	5	4	6	1	2	4	6	7	3	1	1	1	0	3	0	10	5	2	0	3	12	2	0	2	3	1	3	0	4	2	1	1	2	2	6	0	10	15	1	2	7	4	5	1	4	5	1	4	2	8	3	2	6	3	3	0	0	5	3	3	6	2	7	1	4	4	2	16	4	3	3	9	1	4	7	2	1	1	3	1	1	6	4	0	1	0	0	5	5	1	6	2	5	4	1	2	0	16	5	8	3	4	5	2	2	4	5	1	6	3	5	2	12	7	0	6	2	5	0	0	8	2	0	5	1	2	2	5	1	3	16	5	5	1	3	0	6	2	4
CACTATTGTGTTTTTCTCATTGCCC	1	5	5	2	1	6	7	7	5	0	3	42	2	3	0	3	6	0	2	0	15	5	5	2	15	5	0	7	2	2	2	3	17	2	2	32	4	2	4	3	0	5	0	11	3	6	5	1	0	1	5	10	0	4	6	4	1	10	0	2	6	4	0	4	6	0	5	3	1	1	1	2	2	2	2	7	0	4	7	2	2	0	1	5	7	11	2	8	2	6	10	6	1	2	0	8	1	5	4	5	5	10	4	2	1	4	0	9	4	1	1	1	2	3	1	2	3	3	3	2	7	10	34	6	3	3	3	4	0	5	4	3	2	2	2	2	1	3	5	5	2	6	3	6	0	13	3	3	3	5	2	0	4	1	1	2	5	0	2	1	0	3	0	0	3	1	6	5	2	3	11	6	4	2	9	3	4	0	0	6	5	4	1	4	1	0	3	2	2	6	1	2	5	0	5	2	2	14	5	4	7	2	2	6	3	1	3	10	4	0	4	0	7	3	5	1	3	7	7	1	6	0	3	2	0	2	2	5	6	3	3	2	11	4	5	2	6	3	6	1	5	5	8	7	0	11	0	3	0	4	2	11	2	3	2	5	3	5	4	2	31	4	3	3	3	0	3	3	3
TATTGTTCGTGCTAAACTCTTAGCA	2	13	2	11	1	2	5	4	5	1	7	33	0	1	1	6	4	8	0	3	3	4	1	6	13	0	0	6	2	1	3	2	5	0	2	31	3	9	4	1	4	1	0	2	2	0	8	0	2	5	4	0	4	2	3	1	5	4	5	6	3	1	5	1	1	8	3	2	0	1	0	0	3	3	2	1	0	2	0	8	3	0	0	2	2	0	2	5	8	2	9	10	10	0	3	2	2	1	2	1	8	10	0	1	0	1	6	12	5	1	1	1	0	0	4	1	2	7	3	0	1	2	37	3	0	4	1	2	1	2	2	3	9	5	1	0	1	3	4	2	0	3	2	2	1	10	4	1	0	2	19	2	4	2	5	2	2	2	4	3	0	0	2	3	2	2	4	4	1	4	9	7	2	7	2	8	0	5	1	6	1	2	2	6	0	0	2	10	4	1	1	0	0	2	0	3	5	15	7	6	5	1	0	4	5	1	1	2	4	1	4	0	7	1	3	2	1	5	5	3	14	2	3	1	2	4	1	4	5	6	0	0	4	4	4	2	3	3	2	2	10	2	9	2	4	1	1	5	2	2	2	3	0	3	1	4	0	5	1	1	19	1	7	0	0	0	5	5	0
GCAAGGAAACTCTTGGAAGTTGGAA	6	13	1	15	4	5	5	9	9	0	1	52	10	5	1	5	9	2	1	4	4	3	8	7	14	2	0	2	3	2	1	4	2	2	2	31	7	3	1	0	1	3	7	10	2	4	5	2	3	3	16	7	2	3	8	1	2	5	1	6	8	7	2	11	2	0	5	0	7	4	0	3	2	1	4	1	0	5	6	7	4	0	2	1	7	12	1	1	3	1	12	6	4	5	6	4	10	2	4	3	4	6	2	4	5	5	5	20	9	4	2	2	1	2	3	5	9	0	5	1	5	10	25	6	0	1	1	4	5	4	5	3	5	7	3	6	0	4	1	3	5	4	2	1	2	7	2	4	2	2	8	4	4	4	7	3	5	6	2	2	5	1	3	5	9	3	4	6	6	2	17	4	3	6	3	0	13	7	6	7	0	3	1	10	3	0	5	6	5	5	3	2	5	1	5	3	7	17	5	10	5	4	2	12	6	5	7	3	7	1	4	3	5	1	3	8	2	11	2	1	8	1	1	2	1	3	2	4	0	3	6	3	5	0	9	0	2	2	3	8	7	4	19	7	4	10	1	1	2	0	7	9	0	6	3	2	4	5	3	3	26	0	2	6	2	0	0	1	8
AGCAAATGCAACAACACAATGCAAG	2	7	4	5	8	6	17	11	0	2	0	55	2	3	2	4	1	8	6	1	10	8	8	1	8	1	1	2	3	1	0	3	3	8	2	34	6	2	4	1	5	8	1	9	5	4	1	5	4	2	5	1	1	0	1	5	5	6	0	3	5	3	4	0	4	2	3	4	8	3	9	0	4	4	3	5	2	1	0	8	4	4	0	2	9	10	9	1	3	5	0	4	2	4	12	6	0	1	4	4	4	5	1	0	2	3	1	5	2	2	0	1	2	8	5	4	2	3	3	0	7	5	32	6	6	4	5	0	6	3	7	6	9	4	3	7	5	1	2	2	2	6	5	4	2	14	4	5	5	4	9	6	2	2	3	1	19	2	4	5	1	3	1	3	1	7	1	7	3	0	17	1	2	6	1	2	4	5	5	9	3	1	5	12	1	0	1	3	1	4	9	1	2	2	0	5	7	13	3	6	12	2	2	2	7	1	4	4	8	2	10	5	3	2	4	1	4	11	7	7	7	5	11	3	4	4	9	11	4	4	1	2	2	3	8	6	15	8	5	6	6	3	10	3	5	1	4	5	0	3	1	0	1	4	3	2	6	11	2	1	30	3	2	5	3	5	7	2	3
ATAGTCTACGTCGTTTCCATGTCCC	3	11	5	4	2	2	8	9	6	2	0	43	7	3	2	2	4	4	2	0	8	2	6	1	16	6	0	3	4	1	3	0	3	3	9	25	2	8	3	0	6	9	2	6	5	4	7	1	5	8	1	6	3	7	0	3	7	5	0	3	3	3	6	2	1	10	6	5	5	8	1	4	2	1	4	2	1	4	0	12	4	1	2	2	10	9	4	4	4	3	7	4	4	2	3	2	6	1	0	2	4	1	1	0	5	4	5	14	5	2	1	1	2	4	5	2	2	2	5	3	4	4	40	8	0	1	1	4	2	0	10	6	4	7	0	9	2	6	2	3	2	10	2	2	3	13	9	4	3	1	7	5	3	3	10	2	7	1	6	1	5	0	3	4	1	2	2	4	10	1	9	11	6	2	3	1	2	8	8	8	3	0	3	4	0	0	4	0	4	4	3	5	2	3	5	5	5	12	5	2	2	5	2	5	2	1	7	1	3	2	0	5	3	5	6	2	7	9	6	2	0	5	6	3	3	1	4	7	7	1	5	1	7	3	2	1	1	3	5	3	5	0	17	3	5	7	2	1	0	2	3	13	0	5	1	3	10	0	5	8	15	3	2	1	0	2	6	1	2
AGGAAGAGCAGTGGCATTCTGCGAA	5	16	0	5	6	12	9	15	5	0	4	37	3	1	0	1	4	7	3	4	4	3	7	0	8	0	0	0	8	0	0	0	0	10	0	17	1	2	6	2	0	0	0	6	2	4	3	0	2	8	1	0	0	0	0	4	6	2	2	0	3	2	3	3	6	0	0	0	6	4	1	4	2	0	2	1	2	1	3	0	5	4	2	0	1	5	4	4	3	1	3	3	1	2	3	4	1	0	0	6	0	12	0	2	0	10	4	17	8	2	1	0	7	2	0	2	4	2	4	0	5	0	34	1	1	0	4	1	0	2	10	5	0	2	0	0	5	8	5	5	2	7	1	4	2	5	5	2	0	0	7	2	4	4	0	4	4	6	6	0	5	0	4	1	3	4	3	3	4	1	12	1	1	7	5	3	0	3	6	5	4	0	0	0	0	0	0	0	0	1	5	0	0	5	0	9	3	16	8	8	0	0	3	1	4	1	3	1	7	0	6	3	2	6	6	2	0	13	1	4	0	2	0	4	1	1	3	8	10	0	0	2	4	0	7	4	3	3	0	9	0	0	14	9	0	9	0	0	3	10	2	3	0	0	0	13	4	10	0	2	22	3	1	0	3	0	10	2	3
ACTTTGAAGAAAATATCATACAAGA	2	14	1	6	4	2	6	6	2	0	3	35	2	2	1	6	3	8	1	0	1	6	2	3	14	8	0	3	0	2	2	0	1	2	2	38	6	4	6	2	4	9	7	2	2	5	8	3	4	9	7	6	3	2	2	14	2	4	3	4	5	3	1	2	2	4	7	3	2	3	3	0	2	2	5	4	2	8	2	5	2	3	3	2	4	8	3	5	2	0	7	1	1	2	2	5	5	0	5	9	7	8	2	4	1	5	6	16	4	3	0	2	2	5	1	4	1	1	0	0	5	4	25	0	7	2	2	1	1	3	3	4	4	5	1	4	1	5	0	0	6	3	3	4	2	11	8	7	1	3	4	4	2	1	3	3	12	3	3	2	0	0	3	2	2	0	1	5	1	2	10	2	0	4	3	2	2	5	3	9	2	0	6	6	2	0	2	3	6	6	2	3	2	0	0	2	7	13	6	5	4	0	0	5	0	3	2	4	2	5	4	3	3	2	1	3	3	9	2	0	4	2	1	2	4	2	6	3	3	4	7	1	10	2	1	0	6	1	3	3	7	0	20	3	1	4	2	5	1	7	5	3	0	2	2	2	4	9	1	1	11	1	3	0	1	0	13	1	4
GTGCTCCTCTGCTCACAGAAATCGA	3	8	8	9	2	4	7	6	11	0	5	71	6	9	1	2	11	5	7	3	11	7	5	1	14	4	0	3	2	9	0	4	6	5	0	23	4	6	5	1	9	7	4	7	6	0	7	0	2	4	10	2	12	0	1	12	11	2	3	3	13	11	2	7	0	0	10	4	2	5	2	0	0	4	3	7	1	3	0	7	0	0	0	3	3	8	3	2	4	3	4	6	6	5	0	5	3	7	4	5	0	10	2	0	8	12	1	15	8	3	1	2	3	4	5	9	1	10	7	3	6	0	14	7	4	1	3	3	0	1	8	3	9	9	2	11	6	1	2	5	0	5	2	0	1	14	3	5	3	6	6	0	7	7	2	5	4	0	5	2	2	0	4	3	1	0	0	5	3	0	10	7	9	0	1	4	4	3	16	8	2	5	5	0	0	0	0	8	6	1	16	6	5	4	3	4	2	4	0	0	0	0	0	0	0	11	0	0	3	3	0	2	3	5	1	7	5	2	5	0	4	2	0	0	0	10	0	0	6	2	3	4	3	3	5	2	11	7	9	0	9	7	11	17	0	8	5	6	0	0	0	4	2	7	5	11	5	8	0	4	30	0	2	5	0	4	7	7	9
AATATTATTAGTGTTGGTCACTTGT	1	10	3	9	3	9	0	8	6	2	0	43	4	3	2	0	8	0	8	3	4	3	7	3	24	10	6	2	4	3	0	10	5	6	1	27	3	3	1	0	0	3	3	2	7	8	3	2	0	0	6	0	0	1	1	0	3	8	3	5	6	6	0	0	0	0	1	0	1	0	0	0	0	0	5	6	0	0	0	10	0	0	0	0	1	0	0	0	2	0	2	0	0	7	0	0	3	0	6	10	11	15	1	1	8	11	2	10	4	3	2	0	2	6	4	3	1	6	6	4	1	3	24	7	3	1	1	7	1	1	0	2	6	4	4	2	1	1	4	0	1	1	2	2	4	8	2	4	5	3	8	4	2	3	1	0	3	2	2	0	0	5	3	8	7	3	5	7	1	4	11	5	4	6	0	3	0	5	7	8	10	2	1	5	3	0	0	5	1	1	2	1	1	3	5	7	2	6	0	0	9	2	1	6	3	0	2	4	0	0	9	3	2	2	3	2	2	4	2	3	6	7	6	0	1	1	3	10	3	5	1	0	0	2	4	1	7	8	5	1	13	2	20	0	2	0	4	2	0	4	5	3	0	5	3	11	1	5	3	5	42	0	0	2	4	2	7	3	6
CCAGTCTACCTTGTCATTGGTGATA	0	19	6	3	1	4	10	17	5	0	1	49	3	4	1	3	8	7	4	4	3	7	3	0	16	6	0	0	1	2	2	1	2	3	0	34	2	1	1	0	2	1	2	17	8	2	8	1	4	7	2	8	2	1	6	2	4	2	1	4	3	1	0	4	3	4	0	3	4	0	0	7	4	4	5	4	6	6	3	1	0	0	0	0	1	3	3	1	3	3	3	3	1	4	2	4	5	5	2	6	2	4	4	2	3	4	3	8	2	1	1	1	1	4	2	1	0	9	2	2	2	2	21	0	9	3	0	3	3	1	5	3	5	1	1	2	4	2	4	0	0	5	2	2	0	15	4	4	3	3	7	7	5	6	7	4	4	1	4	2	0	1	3	0	4	4	5	7	2	0	13	5	1	3	3	0	3	3	2	0	4	2	1	2	0	0	8	4	1	5	3	0	0	0	2	1	3	26	12	7	4	2	2	6	4	0	3	10	3	2	5	1	3	12	6	7	9	21	3	0	6	2	0	1	1	0	7	14	3	5	3	0	13	2	8	3	0	0	2	8	10	2	13	3	0	2	0	3	0	2	5	5	1	4	0	1	3	6	7	4	21	1	3	0	2	4	5	0	3
GAATCCACGACCATCATACTCTGGC	4	6	6	5	4	2	1	1	9	0	7	59	30	0	2	1	3	0	1	0	8	8	6	0	17	9	0	0	5	1	4	1	4	4	0	63	1	1	8	0	12	2	9	11	6	5	1	1	1	0	12	0	18	7	5	1	3	1	2	1	1	1	1	10	1	0	1	0	10	0	1	0	1	1	1	4	2	2	3	3	0	3	0	6	1	5	1	1	0	0	8	1	1	6	2	1	1	1	0	4	13	1	7	2	5	0	6	17	6	3	2	0	13	5	0	6	1	1	2	2	2	9	34	13	6	0	1	4	0	1	7	1	7	1	0	2	4	2	1	0	2	1	0	0	0	2	4	2	0	6	1	2	1	0	3	1	16	0	1	1	2	0	0	0	9	9	1	0	1	0	1	0	1	0	4	0	0	3	1	2	0	6	1	2	0	0	1	2	1	6	0	8	0	1	9	9	9	5	2	2	2	9	2	2	0	1	1	3	0	0	4	4	4	0	0	1	1	16	13	2	2	0	24	2	10	6	8	2	6	8	1	2	0	3	3	0	3	17	1	0	1	0	1	3	1	6	9	1	2	0	0	2	0	1	3	14	1	0	4	15	46	0	0	0	1	4	0	13	0
TATTGAAACAATAAAAACACCTTCA	2	8	7	5	4	2	9	2	6	1	2	32	2	3	0	1	7	1	2	1	2	3	9	3	22	13	0	1	5	2	2	2	4	2	5	28	5	4	2	0	3	3	5	15	5	3	9	3	3	9	6	4	6	0	2	5	7	3	4	5	9	7	6	2	5	5	5	2	5	6	2	0	1	4	3	1	1	2	0	4	4	0	5	0	3	18	6	2	7	3	1	2	0	2	2	1	10	2	3	4	4	4	4	2	3	2	9	21	9	3	6	2	3	10	11	10	5	0	9	2	6	11	13	6	4	2	2	2	1	2	4	5	2	0	4	2	2	4	3	0	2	10	4	3	0	16	1	9	8	1	3	5	1	1	1	3	2	0	1	1	0	0	3	2	3	4	3	5	3	6	10	11	0	5	5	1	4	6	6	9	1	4	4	3	0	0	7	1	7	2	5	6	3	3	6	4	7	20	9	8	6	0	0	8	2	2	3	1	1	5	5	3	10	7	7	2	8	5	8	3	9	10	2	4	2	4	5	6	4	0	8	9	2	2	3	1	3	13	3	12	5	4	9	5	3	5	0	4	0	3	6	5	0	6	2	1	10	5	7	4	25	2	3	2	2	1	3	1	2
CCTTCTCCCTTAAAATAATCTCGTC	5	11	5	3	7	3	3	7	6	2	3	47	0	0	1	5	7	5	3	0	8	8	9	3	11	7	1	2	1	4	1	4	3	0	0	26	3	5	3	0	5	6	3	11	6	2	4	0	3	6	7	2	4	0	8	3	0	0	1	0	11	8	0	8	2	0	2	4	2	3	2	12	4	1	0	2	5	5	8	8	3	1	1	3	11	7	1	6	4	0	5	4	3	0	0	6	7	0	0	1	10	5	2	5	2	5	2	16	8	6	6	0	2	4	0	6	4	0	3	2	1	13	0	8	1	1	2	1	6	0	1	5	0	9	1	2	3	6	0	5	0	7	5	2	2	14	7	1	2	1	2	7	0	0	14	5	0	5	1	2	4	4	6	3	1	0	5	16	3	3	9	7	0	0	1	3	3	4	8	4	4	1	4	6	0	0	1	1	2	5	6	0	4	0	8	0	2	19	12	0	7	1	4	0	3	3	4	1	4	3	2	1	5	6	1	5	4	11	2	3	6	3	7	4	0	3	3	0	2	1	1	0	1	6	7	1	12	1	2	12	4	4	0	4	6	8	6	0	0	1	6	9	1	0	7	7	11	2	9	10	26	0	3	8	0	0	6	2	0
ACTCTACATTTTTGAAATCACAAGT	0	8	1	4	2	2	3	8	1	0	2	31	3	4	3	5	1	4	0	0	4	2	0	0	5	0	1	0	2	1	2	0	1	2	0	0	0	0	3	2	0	6	2	3	10	4	8	2	2	6	2	0	0	0	1	1	0	1	3	2	1	0	5	0	0	0	0	0	0	0	5	0	2	0	2	0	0	0	0	7	0	0	0	0	4	12	4	8	0	0	0	0	0	0	11	0	0	0	1	8	1	9	1	0	11	5	0	0	0	0	0	0	5	4	1	6	0	0	1	2	6	12	16	3	4	3	2	7	0	3	0	15	0	3	0	2	3	3	2	2	2	11	4	0	3	6	0	0	6	2	0	3	2	5	4	0	0	2	3	0	7	0	0	0	0	8	3	3	6	2	5	2	4	7	2	0	0	6	3	4	0	0	2	0	0	0	2	0	2	2	1	12	6	5	3	4	3	11	0	0	2	0	0	0	0	0	0	0	0	0	10	3	2	10	3	3	2	10	10	1	5	3	1	1	2	3	5	2	2	3	2	0	7	1	5	4	4	0	6	8	0	0	0	0	3	0	0	3	0	0	4	5	1	4	0	0	3	3	3	3	10	0	6	0	3	2	2	4	0
GAAGAATAATGGGGGAACAGGGAAC	8	8	5	11	7	4	11	14	16	0	3	47	6	4	0	2	4	4	1	7	8	7	1	2	16	3	0	3	5	2	1	0	3	0	1	27	4	5	5	1	0	5	7	1	8	0	0	1	0	1	4	9	4	1	2	5	4	4	1	7	5	3	6	7	1	6	5	1	0	0	0	0	2	1	0	2	3	1	2	7	2	2	3	3	3	8	1	0	4	3	1	5	3	1	1	3	3	8	4	5	1	6	2	0	0	4	0	2	0	2	0	0	0	2	4	3	0	1	0	3	1	1	21	6	3	5	3	11	4	2	3	2	1	1	1	0	5	6	0	1	0	8	2	3	1	8	2	1	2	1	6	5	1	3	4	4	9	3	3	1	0	2	0	4	3	8	3	1	0	3	9	2	1	5	6	2	2	5	4	5	6	2	3	3	1	0	0	4	2	1	7	1	2	4	4	4	3	11	5	2	7	1	2	2	0	1	7	8	6	7	2	4	3	1	1	0	2	9	1	3	15	1	3	1	0	2	2	7	3	3	2	3	4	8	8	2	2	3	1	4	1	3	5	4	1	7	0	1	3	1	6	0	2	1	3	2	5	6	3	2	19	2	2	2	0	2	5	2	1
ACACAAAAAAATGAAATTACAACCT	6	3	4	7	5	5	9	0	10	2	5	47	2	4	3	5	11	12	0	3	3	2	0	4	19	3	2	5	6	9	0	5	0	2	3	26	5	4	3	1	3	0	0	3	7	1	4	5	0	2	2	10	0	0	0	8	2	3	2	12	1	1	0	3	2	0	7	1	0	5	0	0	2	1	4	0	2	3	0	7	3	0	0	7	6	1	1	0	3	5	3	8	2	3	1	2	2	1	0	5	4	10	4	2	3	9	3	17	9	4	0	2	4	0	1	4	1	5	5	0	9	3	22	5	3	0	3	11	3	0	4	7	4	1	4	1	2	0	0	0	2	2	7	0	0	0	5	3	5	2	4	7	2	1	5	1	6	2	3	2	0	0	1	6	0	4	0	0	0	4	9	12	4	2	0	3	0	14	7	3	1	4	0	5	4	0	4	2	4	2	5	0	0	2	0	5	3	15	6	3	2	0	0	3	6	3	6	4	2	3	0	4	0	3	0	3	7	11	5	3	3	7	2	2	0	4	17	6	5	4	0	4	0	5	0	3	0	4	5	5	6	0	11	4	1	1	0	9	0	0	3	9	0	5	4	2	0	5	8	3	0	1	6	2	1	1	7	2	2
CAGGACGAGCAAAACTCTTGTCATC	0	6	8	10	8	7	6	3	3	0	3	63	7	8	9	5	5	6	11	1	3	2	4	3	10	0	0	3	2	3	4	2	5	9	2	20	6	3	7	0	3	5	3	5	8	5	9	4	7	9	11	3	1	7	6	5	3	3	3	2	14	11	5	1	4	9	1	6	7	5	4	3	2	2	0	6	1	1	0	8	8	2	4	1	6	17	4	2	1	1	9	10	9	2	1	17	2	7	1	3	6	5	0	3	5	10	1	2	1	0	0	4	1	10	5	0	3	2	3	3	9	4	32	5	3	0	6	12	2	1	5	17	5	1	4	4	0	3	4	3	0	8	2	3	1	8	7	7	0	6	8	2	0	5	11	4	6	5	7	9	0	0	2	8	4	7	2	7	8	5	12	3	11	5	4	4	4	5	6	3	5	3	3	9	4	0	4	6	2	3	6	6	0	6	3	5	5	19	3	10	5	2	1	9	9	8	6	1	8	6	3	9	6	3	8	9	4	13	3	5	5	3	4	0	3	11	3	4	2	0	10	1	4	5	13	1	12	7	3	7	7	1	10	4	3	7	11	8	1	7	0	9	1	4	2	1	5	8	6	8	0	0	2	8	1	3	6	4	1
TACTTTGATAAGAGCCTTGGGGATA	2	5	7	5	4	1	0	9	19	2	5	37	1	3	3	4	12	0	0	0	5	2	7	1	15	8	0	3	3	6	0	3	2	1	1	26	11	5	4	1	0	1	6	7	3	3	0	1	0	4	1	2	0	1	3	3	1	6	1	5	14	9	3	1	5	2	6	1	0	1	0	0	3	3	2	5	7	6	3	6	5	0	0	1	5	10	3	2	4	2	9	8	4	1	3	7	1	1	3	7	9	22	9	2	4	6	2	13	6	4	4	5	3	0	2	5	3	5	7	4	6	7	23	4	2	4	3	3	3	4	4	1	5	1	0	9	2	4	3	4	1	0	5	3	0	4	4	0	6	2	5	6	4	3	2	2	7	1	4	1	6	0	1	0	2	2	3	10	4	0	12	5	2	1	5	3	5	2	1	7	2	1	1	8	2	0	6	5	2	4	1	3	2	1	2	1	6	23	10	7	5	5	2	5	6	2	3	3	3	1	2	4	2	1	2	2	3	19	3	2	11	1	9	0	1	13	3	3	1	3	6	6	6	1	2	0	1	15	8	6	4	0	7	10	3	8	2	1	5	3	0	2	1	3	3	1	6	3	14	4	18	2	0	2	5	0	4	5	1
GGAAGGAAAGAGTTGATTAAATTTA	3	9	4	6	2	0	9	15	7	0	5	38	5	1	4	2	1	0	2	4	9	3	7	1	8	2	2	1	1	0	1	1	6	4	3	36	6	4	4	1	2	2	3	11	9	3	2	0	2	13	1	12	1	3	2	6	2	5	4	2	1	1	0	5	7	3	1	8	2	6	0	4	0	3	3	0	0	3	1	6	0	0	0	5	11	8	3	3	3	2	1	1	0	7	3	6	8	4	0	5	2	5	2	0	5	10	6	17	8	0	0	0	2	0	1	4	0	1	1	0	6	7	0	1	2	5	2	3	6	3	2	5	4	5	1	2	1	3	0	2	3	3	4	7	0	10	5	0	0	1	7	4	1	0	5	6	1	5	6	4	0	0	3	4	6	3	4	2	9	0	14	4	2	1	0	0	0	2	7	2	3	3	6	10	4	0	2	2	1	7	3	3	2	2	4	6	8	19	5	6	4	0	3	9	7	2	4	8	7	0	2	7	4	4	1	7	1	24	0	2	9	2	3	1	2	1	1	3	2	2	1	0	2	2	2	1	4	8	0	3	1	4	4	6	0	3	5	2	1	5	4	5	1	5	0	3	2	12	3	4	8	2	1	2	1	5	1	2	4
AATCTGTGAGATATCCCAAGACATC	3	10	2	9	5	6	10	10	2	3	2	58	9	5	4	1	6	8	4	0	4	3	6	12	15	3	0	3	4	2	4	0	9	3	3	19	2	5	4	2	0	2	2	5	4	6	2	2	1	2	4	1	2	2	3	4	5	5	2	11	3	2	4	0	0	1	5	2	0	1	2	2	2	2	2	0	3	2	0	12	0	4	6	3	4	5	5	4	0	4	6	2	1	2	6	4	3	6	3	3	4	11	2	6	4	5	2	15	7	6	3	2	0	2	5	5	4	4	4	3	1	18	23	4	7	3	1	3	0	0	7	7	2	2	1	1	1	4	5	1	1	6	3	3	2	18	10	8	2	0	7	2	3	2	7	2	8	3	2	1	4	0	0	0	3	2	4	14	5	1	13	4	2	3	5	3	2	2	4	4	2	0	2	2	2	0	1	0	0	6	4	1	1	6	4	6	6	10	3	7	3	2	0	7	0	3	0	1	8	1	5	2	2	0	4	1	7	11	7	4	12	6	7	3	4	9	3	7	4	0	2	1	1	2	4	0	4	1	5	1	11	3	13	4	0	5	1	2	4	1	6	7	0	5	3	6	0	0	1	4	37	1	3	1	0	5	6	6	3
AGTTTTTTGTAAAATAAAAATATAT	0	2	2	1	3	0	4	4	0	0	0	8	0	0	0	0	1	0	0	0	3	0	4	0	1	0	0	1	0	0	0	0	1	0	2	20	0	0	3	3	4	0	4	7	3	7	3	3	4	4	6	0	0	2	0	1	1	0	3	1	2	2	0	2	2	3	5	1	1	4	1	2	0	4	0	5	0	4	2	5	3	6	0	3	4	4	1	2	2	10	1	0	0	0	0	0	0	1	0	2	4	3	4	0	0	0	0	4	3	0	0	1	4	5	3	4	2	0	1	0	0	4	18	0	5	4	0	0	0	3	5	3	7	6	1	0	0	8	5	0	0	3	0	0	3	8	1	0	1	4	2	1	6	1	2	6	5	0	1	0	2	0	0	1	0	3	5	2	2	0	10	3	0	4	0	0	0	12	3	1	0	0	0	5	2	0	0	3	0	0	0	0	0	5	0	0	1	9	4	4	4	5	5	2	2	0	2	4	2	0	1	0	4	1	0	0	1	11	1	0	3	1	2	2	8	1	1	0	2	6	1	0	3	2	0	1	1	4	6	0	8	2	5	3	3	9	0	1	1	7	3	1	1	9	2	0	0	0	0	3	0	6	2	0	4	1	4	3	3
CTGCATAAGATAATTGGCCAGAAAA	0	14	8	13	4	0	13	9	7	1	2	28	6	2	0	0	2	5	2	3	4	3	1	0	10	5	0	2	1	5	3	0	12	2	2	31	6	0	2	0	1	6	4	4	9	3	0	6	4	5	8	2	2	6	2	5	1	4	4	3	9	6	2	2	1	1	3	14	4	0	1	1	2	1	3	2	6	9	6	8	4	2	3	5	2	10	2	3	6	0	3	1	1	2	0	2	0	2	4	5	4	6	2	1	2	11	0	5	3	0	0	3	6	3	2	8	2	4	2	4	5	7	31	2	5	5	1	3	2	4	0	6	3	14	2	4	7	2	0	4	1	10	1	1	3	7	3	0	0	3	7	2	0	3	12	0	8	6	4	0	2	1	0	2	0	4	6	2	4	3	9	6	2	1	7	3	4	8	5	4	1	2	1	0	0	0	4	7	5	2	9	1	6	6	6	10	2	9	2	2	4	0	1	1	0	3	7	3	6	3	4	2	3	4	1	1	8	9	4	0	2	5	0	1	0	9	2	6	8	0	2	3	9	2	2	0	9	2	3	9	5	8	7	3	3	4	1	5	1	6	8	3	0	2	0	2	6	4	4	3	24	1	1	0	0	0	7	3	1
CCAATTGAAATGACGTTAAAGAAAA	1	11	4	8	0	0	14	17	7	1	2	55	4	5	3	4	7	6	0	6	11	8	1	2	11	5	0	2	0	6	4	3	3	2	0	27	2	4	3	1	6	2	0	11	6	1	7	6	3	11	5	10	0	3	3	8	5	7	1	8	3	0	2	2	0	1	3	1	0	2	1	4	1	0	5	6	4	4	2	7	6	0	4	1	5	4	3	4	4	6	5	10	7	12	0	5	6	4	6	3	4	7	2	0	0	4	3	8	3	2	1	2	10	1	2	0	1	1	3	1	2	6	19	3	9	5	1	1	3	5	6	14	11	0	1	1	0	8	2	1	0	11	2	4	1	8	5	0	2	4	5	5	8	3	8	0	4	3	4	0	1	0	1	1	3	4	3	4	7	2	12	3	10	1	1	1	7	11	6	2	5	1	1	2	0	0	2	1	3	5	4	1	4	2	6	11	3	11	5	6	5	3	0	7	5	3	3	1	6	1	7	1	2	8	0	2	6	17	9	1	5	2	5	2	0	4	3	0	5	4	3	3	2	0	1	1	5	9	5	9	9	3	19	0	4	3	1	2	0	2	6	4	0	5	1	7	0	7	5	3	33	2	0	1	0	3	6	9	4
ACCATCAGAGAAACCTTCAAGCACT	3	21	7	14	3	2	7	12	6	0	1	55	10	5	5	13	1	4	2	3	3	4	3	3	15	10	0	0	1	3	6	2	4	8	3	47	2	12	3	1	0	10	7	9	8	2	4	0	4	2	3	7	2	3	7	0	3	8	4	8	6	5	5	3	4	8	7	0	4	5	0	3	6	2	6	6	4	9	1	9	5	7	5	2	3	7	5	3	3	4	0	8	5	1	5	13	1	2	3	6	9	10	0	0	0	3	1	9	2	4	5	1	4	6	5	1	2	2	4	5	6	6	20	5	7	6	3	2	3	2	4	7	6	4	1	10	4	3	4	5	3	5	1	4	0	9	6	4	2	7	4	4	5	1	4	2	9	2	7	7	3	0	2	4	8	0	4	3	15	5	11	4	4	1	7	4	8	8	2	10	0	1	6	13	7	0	2	7	8	6	3	1	5	1	4	3	6	10	0	5	2	0	1	5	9	8	3	2	6	4	2	4	5	4	6	1	3	15	4	3	17	2	7	1	2	6	1	8	3	1	2	2	5	9	6	2	6	7	2	3	19	8	18	4	3	5	0	5	0	4	0	4	0	1	3	4	3	3	1	4	45	0	1	3	2	2	4	1	2
TAACCGGAGAGGAGAAGCTTCTTGA	1	12	13	11	2	6	8	2	4	0	4	67	13	7	0	5	10	6	6	4	4	5	4	5	25	7	1	8	5	3	2	4	10	5	1	35	1	9	1	0	6	1	2	18	7	9	9	2	5	5	3	4	4	7	14	5	10	3	7	7	15	9	5	8	3	1	5	1	2	4	0	2	0	1	2	3	0	6	3	4	7	2	0	15	3	0	0	0	1	2	1	12	9	0	1	13	10	3	2	4	4	15	6	6	1	6	2	10	6	1	2	2	5	5	3	7	3	0	4	7	3	17	26	2	4	0	5	1	1	0	14	11	9	14	4	11	3	8	5	4	3	9	5	1	3	6	1	6	12	16	15	11	4	15	21	14	6	0	5	2	1	0	0	6	6	7	5	7	3	6	22	5	5	3	13	2	6	9	8	1	2	1	2	11	8	0	3	6	5	5	4	5	0	0	1	7	2	30	9	11	9	4	4	7	7	7	0	5	3	2	5	5	12	9	5	4	11	25	6	5	10	7	12	5	5	3	7	10	4	7	7	8	11	1	7	2	12	2	3	3	3	5	13	12	1	8	4	3	0	8	4	3	0	6	0	2	4	6	12	8	22	3	9	3	5	6	4	2	8
AAAGGCCAGCATATCCTTCAGAATC	5	14	5	5	1	2	9	8	6	0	2	58	2	10	4	1	6	8	4	1	8	7	4	4	13	8	0	3	1	4	4	2	3	6	3	40	3	4	8	4	5	2	4	6	6	2	6	2	2	4	3	2	3	4	1	3	3	6	5	8	3	2	2	2	0	19	5	0	5	2	1	2	1	1	3	2	7	6	3	4	10	0	1	4	8	7	2	0	4	2	5	7	3	0	4	3	2	1	2	1	3	0	1	0	10	0	7	21	3	8	0	0	5	3	4	6	1	5	0	1	6	6	17	5	2	0	0	7	6	2	4	3	6	2	4	2	2	4	3	3	5	5	0	1	1	12	5	2	3	4	7	3	5	3	6	8	8	4	7	3	1	0	4	3	3	0	1	8	10	1	14	4	2	3	3	4	8	2	5	2	8	6	2	11	3	0	5	4	4	11	6	1	1	1	15	3	4	9	2	5	0	2	0	3	5	6	2	7	8	1	4	1	0	3	3	0	3	9	1	2	4	3	4	1	0	5	3	8	0	9	3	1	4	1	6	2	8	3	8	1	8	2	13	8	2	5	1	0	0	6	2	4	0	1	0	8	6	4	8	0	24	7	3	4	4	5	1	7	0
GATATCTAAAGAAACAACCAAAAAC	2	6	5	4	4	3	15	11	8	1	6	44	0	0	0	0	6	4	7	3	5	4	10	3	16	2	1	8	1	2	5	4	4	0	9	20	5	3	4	2	2	5	3	6	2	2	5	2	1	5	0	3	0	4	1	1	12	1	0	3	8	0	6	2	3	3	9	5	1	1	2	0	3	0	3	4	2	2	2	9	1	1	3	0	5	3	0	4	2	0	1	5	1	2	5	3	7	6	1	10	4	5	3	0	4	5	2	5	2	0	2	10	6	0	1	9	0	3	1	2	3	5	21	0	1	1	0	6	2	1	5	4	6	1	2	1	2	4	5	1	4	7	4	0	3	18	3	2	1	2	4	7	1	9	2	10	4	3	9	1	1	0	1	0	0	2	7	6	1	5	12	8	5	2	4	2	6	6	4	7	3	4	2	2	1	0	0	5	2	5	1	2	3	3	6	3	2	14	7	3	6	3	1	4	2	2	1	4	2	3	0	4	2	6	2	2	7	15	8	0	7	4	8	0	5	6	2	2	2	2	0	4	1	1	6	2	6	0	1	7	9	2	24	5	6	2	2	5	0	5	3	4	0	3	0	5	3	1	4	4	18	0	0	3	4	7	4	1	3
GTTTAATTAGTTACTTGCCGCCGGA	1	13	2	15	5	4	13	11	10	2	4	68	4	2	2	3	5	19	2	7	8	7	6	0	28	8	0	9	10	1	2	2	5	2	2	34	1	1	7	1	3	3	0	8	8	10	6	0	1	3	17	5	5	1	3	4	3	9	5	3	8	0	4	2	4	4	3	2	3	2	3	2	4	3	2	0	3	1	1	7	2	2	5	0	7	7	1	0	8	3	18	7	2	4	1	6	5	16	6	12	4	17	2	7	4	4	1	8	5	1	0	3	1	6	4	4	3	3	4	2	5	2	19	6	2	3	4	6	0	5	7	3	8	2	3	2	4	5	5	0	2	6	8	2	0	21	2	4	1	2	12	3	7	6	5	4	6	2	1	4	1	2	3	2	7	5	6	6	11	0	4	4	1	7	6	2	1	7	2	2	3	0	7	7	2	0	2	0	8	8	6	1	3	3	3	2	5	14	3	4	3	0	3	4	5	6	2	6	6	4	5	5	8	7	3	7	2	9	7	7	12	4	6	1	3	3	3	8	10	1	3	2	1	7	7	0	14	18	3	3	9	8	13	3	9	7	6	7	0	6	2	3	2	3	1	1	2	6	5	5	22	5	4	4	0	0	12	2	5
TCTCCGTTCTGCAACAACCTGAAGA	1	16	2	4	2	2	13	32	3	0	2	28	1	3	1	2	2	3	3	2	5	2	1	8	13	3	0	2	4	3	0	0	1	2	4	36	1	6	7	6	4	4	0	9	4	4	13	3	1	7	1	0	1	0	4	6	4	2	6	0	7	6	2	2	3	6	0	5	7	0	2	2	3	1	5	4	9	4	1	8	15	0	4	2	2	6	3	1	4	1	4	4	4	2	2	4	9	4	1	6	5	6	1	1	5	3	4	10	5	0	0	2	4	3	1	0	6	1	0	4	4	9	31	4	4	2	4	10	3	2	5	4	2	12	3	2	0	2	0	3	0	9	4	3	0	19	4	5	0	2	14	6	7	6	9	1	6	1	2	5	1	1	1	2	3	9	7	5	8	1	8	6	6	2	6	2	4	2	7	6	5	0	1	1	0	0	1	8	3	2	7	0	3	1	4	6	4	8	4	2	2	7	0	4	3	1	1	1	10	4	4	7	2	2	3	2	6	9	5	3	7	4	4	4	1	1	4	7	6	2	3	6	4	2	1	3	2	13	15	4	8	5	18	2	1	1	1	5	0	0	3	3	0	0	2	4	5	8	4	6	15	7	9	0	4	3	2	5	4
TAGAGGTAGTGGAGCAGTTTCCACA	5	11	8	0	9	3	0	9	4	0	3	41	4	4	0	2	6	10	0	3	3	3	6	4	11	6	0	1	2	1	0	0	14	0	8	28	3	4	2	2	2	7	1	6	1	0	0	0	0	5	9	8	0	3	1	4	8	5	3	4	4	1	0	0	2	0	0	2	1	0	2	0	4	2	5	0	0	2	6	5	3	4	4	4	4	7	4	2	5	2	0	6	6	2	0	3	2	6	0	16	0	8	8	0	4	0	0	14	6	8	0	4	0	9	4	4	0	7	0	0	3	10	30	1	0	6	1	0	0	0	0	0	3	2	0	0	1	0	5	6	3	0	3	2	0	12	3	4	0	0	1	2	1	4	0	10	4	2	1	0	1	0	0	7	2	2	4	6	4	4	13	0	6	4	3	0	8	0	8	1	7	2	2	4	0	0	1	7	4	3	7	5	3	3	8	4	5	19	3	13	4	0	0	10	3	2	0	7	0	7	0	9	5	3	3	2	6	14	10	0	0	0	5	0	3	3	2	9	0	0	0	3	5	0	2	2	0	0	3	4	2	0	12	4	4	0	0	2	0	2	7	0	1	5	2	2	1	1	0	6	21	1	0	2	2	1	4	2	0
AAGACAATGTTTACGCAAATAGCAT	3	18	1	6	3	2	1	11	0	1	1	60	5	6	0	2	2	6	1	2	2	9	10	3	7	2	0	2	1	3	2	0	5	1	1	29	4	1	3	1	8	9	3	3	5	3	6	8	4	2	5	0	1	1	5	1	0	2	3	5	9	5	3	2	4	4	2	5	1	2	3	1	0	4	5	1	2	0	4	7	4	0	2	2	7	11	0	2	4	0	3	10	6	7	1	2	9	4	0	7	7	10	2	1	5	2	1	9	7	1	1	4	0	7	4	4	4	1	2	2	1	6	20	2	3	0	2	5	2	0	1	4	9	2	1	1	2	2	0	0	1	6	5	3	1	3	4	0	3	1	5	8	5	1	7	1	3	10	2	2	0	2	1	1	4	2	6	4	3	2	11	12	3	1	0	0	4	2	9	6	2	1	5	11	2	0	4	2	2	5	4	3	5	6	4	7	5	16	7	9	0	5	1	6	4	4	5	6	3	1	2	5	2	5	2	0	3	4	2	2	4	3	4	3	3	2	0	11	3	0	1	1	2	2	3	1	6	0	10	2	4	1	14	1	6	4	0	4	3	2	1	5	0	1	0	9	14	2	1	2	24	3	0	4	2	3	3	5	2
AAGGATTCTCAAACCCTAATTAACC	3	14	6	2	1	5	4	10	10	1	4	52	3	3	1	5	7	8	2	3	8	10	0	3	8	0	3	3	2	2	0	1	5	8	2	27	1	4	0	0	2	4	4	6	3	0	3	0	0	5	4	2	1	0	4	5	11	0	4	7	7	3	6	4	0	0	4	2	6	1	1	1	3	0	1	5	3	6	1	3	10	2	0	3	4	10	0	1	4	2	0	3	3	4	2	4	2	1	2	3	5	6	5	3	4	3	3	8	3	0	2	0	2	3	1	6	5	1	0	3	2	0	23	3	4	4	0	6	2	8	4	8	6	9	0	0	0	3	0	1	2	3	0	2	0	3	5	2	2	1	6	5	0	8	1	3	6	3	1	0	2	2	1	3	4	2	5	2	4	2	7	5	3	5	6	2	5	3	3	3	2	3	1	2	0	0	1	6	1	0	4	7	4	10	5	3	5	28	10	15	8	4	0	16	4	1	7	3	8	0	1	1	4	2	4	1	2	20	5	2	5	6	9	2	1	0	1	3	5	6	0	3	3	3	3	0	2	0	5	0	9	1	11	2	0	3	0	3	1	1	3	6	1	0	1	5	2	1	1	7	28	5	7	1	4	2	8	2	0
GCGACTGATCTGGTTTCGCTCCAAC	0	11	6	5	4	8	6	9	8	2	3	88	10	4	12	1	9	11	12	4	2	10	8	1	19	5	0	5	4	2	0	3	5	4	2	34	5	3	4	3	1	4	2	13	10	8	6	7	0	2	6	12	2	3	7	3	8	3	2	9	3	1	3	7	6	0	7	2	4	5	5	0	5	0	0	3	0	5	6	3	5	4	2	0	3	10	7	9	0	8	8	17	5	4	5	9	5	4	5	7	7	7	3	2	6	4	5	15	2	5	4	4	0	4	2	0	1	11	13	4	3	4	25	6	3	1	6	1	8	8	13	5	4	6	6	2	2	4	10	1	3	5	1	3	3	21	5	4	14	7	16	5	6	9	10	8	4	5	7	11	10	1	1	1	5	2	4	11	6	0	12	8	7	5	10	3	6	13	9	8	9	5	4	7	3	0	5	1	4	6	3	1	8	2	3	4	3	25	6	13	6	0	2	6	6	2	1	15	4	1	5	5	6	9	11	6	6	13	9	4	5	9	5	6	3	21	6	2	7	7	4	4	6	16	8	2	16	3	1	7	11	2	15	0	3	2	14	5	2	7	14	6	2	10	2	5	12	11	9	0	36	2	2	0	5	1	13	4	8
AAGCATGGATCAACCTAGGGAATGC	3	15	3	10	2	1	12	2	6	0	2	54	3	4	7	1	7	8	5	0	5	8	2	1	17	7	1	5	2	3	4	6	5	6	2	28	4	4	1	0	1	9	4	13	4	4	4	4	0	4	2	2	0	9	0	3	6	7	4	3	9	3	4	1	5	7	2	7	4	7	0	5	3	2	0	7	5	3	5	13	2	3	1	7	4	14	3	2	3	5	4	5	3	2	0	3	3	2	1	7	3	14	0	1	0	1	0	14	9	3	0	2	0	4	5	4	2	2	4	0	3	4	24	7	4	2	1	3	3	0	3	8	3	2	0	4	5	6	1	2	1	14	6	0	3	13	8	0	5	5	15	10	8	2	5	0	9	2	8	1	1	0	4	2	0	1	6	7	3	5	15	8	5	4	3	3	1	11	4	0	3	3	9	1	0	0	3	1	1	0	4	11	1	1	5	1	4	11	1	8	2	3	1	5	5	2	3	0	0	0	4	2	6	4	3	3	4	13	2	3	12	0	9	2	1	7	1	4	6	3	1	4	5	1	1	2	4	3	0	5	6	1	6	5	3	6	0	4	5	4	1	5	0	5	3	2	1	7	2	3	21	2	3	0	2	2	2	3	7
CCAAGCTGCTTCTACAGGACAACCG	2	8	4	6	4	1	11	14	6	1	1	74	9	16	2	1	3	3	6	4	11	9	5	10	16	5	1	6	2	3	3	3	4	9	2	26	3	1	1	0	0	2	3	6	3	3	7	0	3	6	8	2	3	5	3	0	1	4	5	4	11	5	0	4	1	0	9	6	3	8	0	7	4	3	4	2	3	3	2	5	1	1	5	4	3	18	3	3	2	5	5	8	5	2	3	4	3	5	2	1	10	6	2	3	1	7	8	25	8	4	2	3	4	7	3	5	3	4	15	3	7	13	14	3	2	5	2	3	5	7	9	6	2	7	4	9	6	1	1	6	1	1	3	7	8	19	0	4	4	6	16	10	3	2	12	3	6	2	2	4	5	1	8	4	8	0	2	6	7	8	25	4	0	5	4	2	1	4	2	7	10	1	4	2	0	0	0	13	3	4	6	5	5	2	3	3	9	17	4	7	6	5	4	3	3	9	2	4	4	9	6	15	6	4	8	5	5	7	6	4	11	4	1	2	6	1	11	5	9	6	6	2	1	3	11	1	6	2	7	4	6	3	12	6	2	8	6	3	2	3	3	6	1	10	1	4	11	9	2	12	25	2	8	0	5	2	8	4	8
CGTAATCACAGTGAAAAGGTCAAAA	2	11	2	4	0	3	7	6	5	2	7	65	6	5	4	3	10	10	0	7	7	5	2	7	24	9	2	5	5	5	1	1	3	3	7	28	9	2	5	2	1	5	3	8	3	6	4	3	4	5	6	9	3	3	2	3	3	7	2	4	5	1	3	1	5	7	3	0	9	5	0	1	2	0	6	5	4	1	4	4	4	3	0	1	8	9	4	2	1	5	7	11	4	3	3	12	0	3	3	3	5	14	3	1	4	4	4	13	3	6	3	2	4	5	11	3	3	4	3	3	9	3	26	4	0	4	0	10	1	2	6	5	0	2	3	2	0	4	2	1	0	2	1	5	5	13	4	0	1	5	13	5	7	2	4	3	11	1	1	7	2	0	2	2	3	4	3	13	6	4	11	3	1	4	9	0	2	9	5	4	1	2	3	6	2	0	3	5	1	7	1	5	2	1	0	6	6	23	5	12	0	4	1	4	9	4	6	2	2	1	3	9	4	3	9	4	6	8	5	5	4	4	1	0	2	4	5	5	9	3	2	2	3	0	3	1	8	2	4	1	7	4	8	8	3	21	6	9	0	5	6	3	0	12	0	5	3	5	10	3	25	2	3	3	4	3	3	1	7
TCCCTCTCAGAGTATCATCCCTGAA	4	11	3	9	0	7	7	5	4	0	9	73	7	3	2	5	13	6	11	5	10	4	4	3	21	5	0	7	3	2	3	1	8	18	4	25	6	8	3	3	6	6	1	8	6	15	6	2	0	9	9	8	6	5	8	10	5	8	2	5	9	5	4	6	4	8	5	4	3	3	4	0	2	0	4	3	0	4	11	8	7	2	2	3	11	4	3	0	2	4	10	10	7	4	5	2	7	6	3	2	5	15	0	1	1	5	3	7	0	2	3	3	2	8	3	0	4	2	4	3	2	5	30	6	5	2	0	12	4	4	10	2	11	2	2	2	0	0	2	3	3	9	2	6	0	21	10	3	4	3	14	3	3	3	6	7	11	2	0	2	5	0	1	3	10	1	6	2	2	3	17	14	3	4	6	1	0	2	4	5	8	2	5	11	0	0	5	2	9	3	1	2	7	1	4	3	3	20	9	5	7	2	4	5	3	6	4	0	4	6	3	4	7	5	5	0	13	16	10	13	13	1	2	0	1	11	2	5	5	6	1	9	2	2	6	3	7	10	9	1	4	1	14	3	2	17	4	4	1	6	9	3	0	3	6	6	5	8	2	5	34	1	5	4	6	6	7	4	0
AAGTTCCACGGGAATCTAAAAATGT	0	11	3	0	2	1	4	10	2	0	1	39	0	6	1	1	10	4	1	4	4	5	3	1	17	11	1	2	2	2	3	0	0	0	0	29	2	5	4	2	6	2	5	7	5	0	2	2	2	3	2	2	1	2	1	6	3	3	0	2	6	3	4	2	0	10	11	2	2	4	0	1	6	1	10	1	0	4	1	2	7	0	5	0	0	8	2	0	2	2	2	1	0	1	0	6	4	2	2	0	4	10	0	1	2	1	2	8	3	3	0	0	1	2	2	3	2	2	4	0	5	3	35	2	2	2	7	7	1	8	0	5	2	4	2	5	0	4	7	0	0	4	4	2	0	14	5	0	3	2	6	2	4	1	4	0	11	4	7	2	2	1	4	0	8	9	2	4	8	0	16	2	2	4	4	0	4	5	4	2	1	0	1	3	1	0	1	4	2	4	4	0	0	2	2	6	3	7	1	6	3	7	0	2	1	3	4	4	0	4	4	1	3	1	4	2	6	13	0	0	15	4	7	0	1	2	7	6	4	0	2	2	4	1	2	1	5	3	1	10	9	3	15	8	1	4	3	1	0	0	3	2	1	2	0	6	2	5	2	4	22	1	3	8	3	1	4	2	1
GCAATTACTAGTCTTTACCAACCCA	2	10	8	9	10	2	3	17	4	0	3	41	0	4	0	2	5	7	7	0	6	3	7	1	16	4	0	1	6	8	0	0	2	5	0	44	3	7	10	5	1	4	4	1	4	3	16	2	1	2	1	0	5	0	2	1	11	3	0	10	10	7	6	2	2	6	2	3	2	0	2	0	2	3	3	0	0	5	2	2	0	0	6	2	3	9	1	2	6	0	5	4	1	2	2	4	2	6	0	2	2	5	0	3	1	10	8	19	7	1	0	1	3	7	3	4	3	3	2	3	5	4	23	7	7	0	2	3	3	3	11	4	10	3	0	0	5	4	3	4	4	7	2	5	0	8	3	11	7	0	6	2	2	5	1	0	7	0	5	4	3	2	0	4	3	6	5	5	10	8	7	4	8	0	7	6	4	3	6	10	6	3	3	3	3	0	4	5	2	6	7	5	2	0	3	4	5	17	4	10	13	1	1	5	1	2	3	3	3	3	1	6	1	0	3	0	1	11	7	2	6	4	3	0	2	11	2	7	3	2	3	2	6	6	7	1	5	2	0	2	5	4	14	3	4	5	3	2	6	13	7	4	2	6	2	6	2	4	1	6	40	3	1	2	1	1	6	0	1
AACCCCACGGTGCAATCCAAATGAC	3	0	4	0	4	1	5	6	7	0	0	46	2	6	0	10	0	5	3	2	0	12	2	0	12	3	2	5	2	3	0	1	4	0	0	0	4	0	6	3	0	4	3	0	4	2	8	4	2	8	3	1	4	0	0	0	8	4	3	7	7	4	2	5	0	0	7	12	4	5	2	2	5	0	5	3	0	5	1	12	1	0	0	0	0	8	1	4	1	4	0	4	3	2	0	0	4	3	0	4	5	12	1	0	4	0	1	15	9	3	0	2	2	0	1	0	0	2	3	6	4	0	1	5	2	0	1	0	2	3	0	7	1	7	0	0	5	5	3	0	0	0	0	2	0	20	6	2	0	0	6	0	0	1	1	8	3	3	9	1	0	0	1	3	1	4	5	0	1	0	13	0	6	1	7	0	5	6	0	6	3	2	1	6	2	0	1	5	1	1	5	3	0	0	0	5	5	16	2	11	5	1	0	6	2	0	2	1	2	4	1	2	5	6	8	1	2	10	4	7	4	0	4	0	3	5	15	2	7	1	3	0	0	5	4	3	0	4	2	0	5	7	0	4	9	9	2	3	0	2	3	3	0	3	7	3	11	5	0	2	28	4	0	0	0	1	4	0	0
TCTTTCTGCAGGGCTCATCTCTGCA	0	11	5	5	4	3	7	6	5	1	7	37	1	3	2	2	2	2	1	3	5	7	6	2	16	5	1	3	6	2	2	1	8	3	13	32	1	0	5	4	0	1	1	6	3	2	2	4	0	5	0	1	2	0	2	3	7	9	1	7	8	4	0	1	3	0	10	2	2	3	0	1	5	6	0	6	2	1	2	3	7	0	0	2	5	8	0	2	1	4	7	5	5	2	1	2	3	7	1	4	2	5	1	2	0	3	1	9	6	0	0	2	2	0	4	9	1	0	4	7	3	2	20	2	2	2	1	4	6	3	7	2	3	3	3	4	0	0	1	2	3	9	3	1	1	13	1	3	0	3	22	7	2	2	5	10	4	1	3	2	2	2	0	3	0	1	4	3	3	0	4	8	3	0	1	2	3	4	6	12	5	0	0	5	4	0	2	2	1	6	2	1	2	0	3	1	1	13	1	10	6	2	1	3	5	1	7	4	1	0	4	6	2	4	2	6	2	14	6	2	5	0	2	1	4	4	0	6	3	6	0	6	5	2	4	0	4	2	2	10	4	8	15	3	4	9	2	0	1	0	5	1	0	3	0	2	6	4	1	1	20	4	3	3	2	3	1	1	1
AAAGGAGGAGAATGTCCAGCGCACT	4	18	8	11	5	2	5	5	2	0	3	53	3	6	4	6	4	5	5	4	7	3	4	5	17	5	0	2	6	5	2	0	3	4	0	29	5	7	11	6	1	4	4	9	2	9	8	3	3	0	10	4	4	3	4	6	3	6	3	7	8	6	0	3	2	3	5	7	4	1	3	6	5	3	1	4	5	6	2	8	4	4	0	5	8	12	7	1	2	7	10	6	3	4	0	14	2	1	2	2	8	12	6	0	1	11	4	23	7	9	2	0	1	10	3	4	7	1	3	5	7	5	18	6	3	12	1	5	0	0	5	8	10	3	5	2	3	0	10	1	1	3	1	9	3	17	5	3	6	2	7	7	8	1	9	0	8	7	2	3	10	4	6	3	6	7	5	5	7	1	12	1	4	1	7	2	0	10	4	7	3	4	10	5	1	0	0	5	2	8	8	6	3	2	7	4	7	30	7	7	6	5	7	7	8	3	3	6	5	5	3	0	11	1	6	4	6	11	7	3	8	6	12	0	0	4	8	5	6	2	3	1	6	6	6	0	10	9	12	8	4	8	20	5	3	13	3	2	6	9	2	6	3	0	0	4	4	8	2	7	32	1	2	10	2	2	2	0	3
ATTTATCATTTTGTACCATAATTGG	0	11	5	8	4	2	8	12	15	0	0	51	0	8	0	4	5	11	3	4	3	6	0	2	19	1	0	1	2	5	7	3	0	5	5	33	3	0	2	2	2	3	0	2	3	4	4	0	2	1	0	3	2	0	1	2	3	3	1	1	10	3	2	1	0	1	0	5	6	0	0	0	2	1	9	7	6	3	4	10	2	1	0	2	0	1	2	10	4	0	4	1	0	5	3	12	2	3	0	1	3	0	4	0	2	0	0	4	3	1	0	0	2	2	2	4	3	14	1	1	2	3	26	1	0	4	1	5	2	0	7	10	6	0	6	0	7	3	4	2	3	1	1	0	2	8	6	0	2	2	5	7	1	0	5	2	3	3	3	0	0	1	1	0	4	4	4	3	3	1	7	6	2	3	3	2	2	6	4	4	0	3	5	0	0	0	11	2	3	4	0	2	0	1	0	7	8	9	0	7	5	5	3	0	0	0	0	4	4	2	3	1	5	2	0	2	7	10	5	0	5	2	2	4	4	3	3	11	1	5	2	4	5	5	6	0	2	2	3	10	3	1	8	1	6	6	3	3	2	0	5	5	0	3	0	6	4	2	8	14	17	2	2	0	3	1	2	3	1
AAATTATGCTATGATAATGACGAAG	0	0	0	9	4	2	8	7	6	0	1	47	6	2	3	1	5	7	3	2	1	3	13	1	16	9	0	0	5	3	0	0	0	0	1	20	4	0	0	0	2	0	4	9	3	5	3	6	0	4	2	5	0	4	3	6	3	1	3	4	3	1	3	4	1	2	3	6	2	0	2	3	0	3	2	2	6	0	2	11	7	1	0	0	1	13	1	0	1	2	2	6	0	11	3	9	1	0	3	1	0	7	0	2	3	4	1	7	4	0	0	0	3	3	8	3	0	0	9	2	5	5	0	1	0	4	1	3	2	2	7	16	0	2	2	1	1	0	1	3	5	7	3	0	2	12	9	3	7	0	18	2	4	1	6	4	0	0	3	0	3	0	0	2	3	5	5	2	2	2	9	2	0	2	6	0	0	9	3	1	3	4	0	4	1	0	2	2	1	0	0	1	2	3	0	3	0	18	5	6	9	1	0	5	4	0	5	0	2	3	4	4	4	1	0	1	7	0	4	0	0	3	8	0	1	0	2	3	2	0	8	0	8	2	4	0	6	1	5	6	7	4	5	8	0	5	2	3	3	3	3	10	4	3	0	3	5	9	10	0	27	0	3	2	0	1	3	4	0
GACAAGAAGGGAAAGAACAAGGAGA	1	8	5	4	5	2	6	4	9	0	1	66	6	7	2	13	8	2	0	3	11	5	6	1	16	7	0	3	3	4	0	4	3	1	1	21	5	14	8	4	3	6	9	6	9	9	8	2	3	3	0	3	5	2	3	0	5	10	0	7	7	5	1	6	0	4	5	1	4	0	0	4	5	1	4	2	2	4	2	6	0	1	2	1	12	11	1	7	3	1	0	6	0	5	9	0	6	7	1	4	6	0	1	5	5	8	2	13	4	6	1	8	4	6	0	4	3	7	6	2	6	10	20	8	0	3	4	8	2	4	3	5	1	4	0	1	0	0	0	0	1	8	4	1	0	21	3	2	5	0	7	2	2	0	7	8	2	4	6	5	4	0	4	8	0	6	5	3	5	1	15	5	2	0	1	2	2	4	2	11	3	1	9	9	1	0	1	22	2	3	6	6	0	1	6	4	8	12	3	6	6	6	0	4	5	3	1	2	3	0	1	1	3	3	1	0	4	16	6	1	11	8	6	4	6	8	9	4	7	1	3	3	4	5	1	0	10	3	2	4	4	5	0	4	3	8	4	7	2	1	5	0	5	7	5	10	8	3	0	2	28	1	3	0	5	3	11	5	5
AAAATTGTGGTCGCGGAGTTTCGGA	0	0	3	12	2	0	2	12	5	0	2	49	6	4	3	1	0	2	4	5	7	13	0	8	25	10	1	7	2	4	1	2	0	7	0	22	4	10	6	0	5	0	5	0	3	11	6	3	8	4	3	2	5	3	8	6	0	6	6	4	1	0	0	4	0	4	5	2	3	10	1	0	1	3	1	4	0	10	0	3	0	5	4	0	2	13	4	0	0	2	1	12	8	3	4	8	9	6	2	5	3	15	3	0	2	9	7	16	3	4	0	1	3	11	2	1	0	9	8	0	4	3	19	1	4	0	4	9	3	6	4	3	5	5	2	1	2	1	0	1	4	2	3	2	0	0	0	0	8	0	16	5	3	1	8	4	5	2	3	5	6	0	2	0	0	0	3	5	3	2	11	5	5	2	5	0	0	9	3	12	5	3	0	5	1	0	0	0	0	5	8	0	5	5	0	1	5	15	6	8	0	6	3	10	1	3	3	5	0	1	1	4	4	5	7	8	8	8	6	2	10	6	5	0	0	0	1	7	4	3	3	6	4	3	5	0	2	4	2	13	4	8	13	3	0	3	11	7	0	9	0	4	0	3	3	8	4	4	3	2	13	4	0	5	3	1	16	1	4
CCGCAAGAAAGGTCAAGATAATCAG	1	11	1	14	8	4	0	12	10	0	3	53	3	5	4	1	3	5	7	3	4	7	6	11	25	14	0	0	6	2	0	3	0	3	2	17	6	1	9	2	2	0	4	6	5	3	5	7	0	3	3	7	0	7	0	6	5	3	2	2	4	4	0	0	3	6	16	0	2	4	3	0	2	5	2	3	3	1	0	4	0	3	0	4	8	0	0	5	2	1	1	0	0	1	8	12	0	5	3	4	6	10	2	1	1	10	2	17	8	6	2	2	2	10	4	5	1	3	1	0	3	8	21	9	4	2	1	2	6	3	3	4	4	4	4	5	9	4	6	5	6	5	3	6	4	15	4	3	2	4	7	5	1	7	11	2	10	1	5	3	3	1	2	9	5	7	4	8	1	6	11	4	8	4	9	2	1	10	9	11	2	5	8	4	2	0	4	0	1	7	2	2	4	10	3	7	9	15	1	0	2	0	2	5	1	2	0	4	11	3	8	9	3	9	9	12	6	0	4	1	0	2	5	0	2	7	4	4	3	5	0	1	3	3	6	3	2	2	0	4	3	5	13	2	6	3	4	5	0	1	1	9	0	4	3	0	10	2	4	10	0	2	1	3	3	1	1	4	3
AGAAGACATTGATTTGTTGATGCAA	1	20	6	8	4	5	2	6	4	0	9	46	1	8	2	5	2	8	2	2	2	8	1	5	10	2	0	5	2	1	3	0	3	1	1	25	5	3	5	2	3	7	1	14	5	1	4	6	2	1	6	2	0	0	1	3	4	1	5	6	7	4	1	3	2	3	6	2	4	2	4	3	3	1	0	2	8	9	3	5	7	0	2	1	3	6	1	4	2	2	4	5	5	0	0	6	2	2	0	2	4	4	1	0	0	6	2	6	2	1	2	2	0	7	0	5	0	3	6	1	5	4	22	7	6	5	0	5	2	0	7	3	4	1	3	3	0	5	0	0	0	13	0	1	0	17	4	2	1	3	8	1	0	4	5	3	3	1	7	0	1	3	3	2	1	1	2	10	7	0	4	7	4	1	4	0	4	9	5	11	8	3	2	2	0	0	0	1	0	6	11	3	5	0	2	2	5	15	7	3	8	3	2	8	5	4	1	6	1	1	3	2	3	1	5	8	4	25	3	1	8	5	4	3	0	0	3	11	5	0	1	4	6	4	9	2	2	12	13	7	5	1	10	6	8	2	0	1	0	0	5	1	2	4	2	2	6	6	4	7	13	3	0	2	4	2	12	1	0
AAATTAGTTAGATTGCTATTACGCT	4	20	8	9	5	0	10	20	10	5	4	55	4	2	4	3	7	5	0	3	14	8	3	6	12	4	0	1	7	1	0	2	7	2	5	33	7	10	6	0	5	1	2	10	11	2	14	2	2	13	7	1	6	6	7	15	5	10	2	3	9	7	4	3	4	4	7	5	11	4	5	2	2	4	4	2	1	10	5	8	4	5	1	2	5	4	4	5	7	5	10	13	2	2	3	6	1	5	2	9	3	5	1	4	4	12	0	16	9	2	0	7	2	5	5	4	5	0	6	1	6	6	26	5	0	4	1	2	3	0	6	11	6	6	0	3	6	7	3	4	1	4	5	6	2	13	5	6	3	9	12	4	1	1	3	7	8	2	2	2	2	5	2	5	2	0	6	4	4	2	5	3	9	4	7	0	2	4	14	3	1	3	8	4	1	0	5	7	2	4	9	4	3	0	0	11	5	16	10	4	5	4	0	3	3	3	4	3	10	7	8	2	5	9	1	4	10	20	8	5	6	3	3	1	0	2	6	1	3	6	7	1	2	3	1	3	4	11	4	5	3	9	4	2	0	5	0	5	1	9	3	5	1	5	9	1	7	11	2	6	28	7	5	1	4	0	10	2	2
ATGCGTACCCGGTGAAAGCATCTAG	8	20	6	9	2	3	0	12	3	3	2	67	4	6	3	5	13	15	4	5	6	4	2	6	14	0	2	10	1	2	2	2	4	7	0	37	9	0	1	0	0	4	1	3	9	8	5	1	0	0	8	5	7	2	6	5	4	4	0	4	2	0	1	5	5	4	6	7	3	0	2	4	2	2	0	4	5	3	4	10	4	8	2	6	7	6	0	0	2	9	4	3	1	2	5	7	2	7	9	5	5	7	1	1	4	9	7	12	1	4	4	7	5	7	9	6	4	2	0	7	7	9	24	6	1	5	5	2	3	3	2	7	6	8	3	0	2	4	7	1	6	1	3	1	6	5	12	2	1	3	8	2	3	4	5	3	9	1	8	5	3	2	3	11	6	2	5	12	4	2	17	3	6	0	2	2	9	3	3	4	6	6	5	12	4	0	6	2	3	1	9	10	1	0	10	12	4	8	0	4	2	2	3	5	8	7	5	3	1	5	0	9	4	0	9	1	10	13	5	4	9	13	7	2	1	4	4	7	5	5	4	4	3	0	0	3	8	2	1	8	1	0	6	0	2	1	12	4	0	6	7	6	0	1	7	3	0	0	1	3	30	4	2	2	4	2	2	6	5
CGGGACGTCCCTGTCAAGCTTCAGA	7	20	8	2	1	14	8	7	10	1	7	58	5	3	2	3	7	1	0	5	4	15	7	6	14	4	0	2	5	6	4	4	12	7	4	21	3	4	7	3	2	2	6	4	7	1	7	3	1	3	4	10	0	7	8	7	12	3	6	6	6	2	4	2	3	4	6	2	2	5	5	2	0	3	3	5	5	3	6	8	2	2	1	5	12	13	3	2	7	4	3	8	7	2	7	9	8	2	5	7	5	5	4	2	6	3	0	6	3	2	1	2	5	7	8	7	1	3	8	8	14	7	20	9	0	4	1	7	10	0	6	5	13	4	2	6	1	2	7	4	1	8	3	7	3	20	8	6	2	3	14	4	4	3	11	6	6	3	5	5	2	1	0	1	3	4	9	4	5	3	13	7	2	6	8	5	1	11	5	9	5	0	3	7	1	0	5	6	0	10	8	0	10	4	5	8	6	22	10	7	3	0	5	8	3	9	0	2	4	5	7	0	0	2	5	3	3	16	12	3	10	1	1	3	1	7	3	7	4	6	1	1	6	6	7	2	2	7	8	5	6	11	10	2	2	0	4	3	1	6	10	9	1	3	4	8	8	3	12	6	18	3	11	5	5	3	5	5	0
CAGTGCCCTACAGCTCAAACCACTC	3	15	2	9	3	7	10	9	7	0	0	42	0	0	1	4	6	7	3	1	2	6	4	1	7	0	0	4	2	0	0	0	1	10	3	25	3	1	4	2	3	3	2	1	4	9	4	5	0	8	3	5	0	0	5	1	5	6	3	3	8	3	0	3	2	9	2	4	7	0	2	0	2	3	4	3	2	4	3	4	9	1	0	11	3	15	2	0	4	0	6	4	4	0	1	6	2	6	4	4	4	16	1	3	3	1	6	10	3	0	0	2	2	7	5	6	2	0	1	4	3	4	27	3	0	5	1	2	0	1	1	4	5	0	0	3	4	4	6	2	0	9	0	7	2	8	6	1	7	2	6	3	7	3	2	5	0	6	1	1	0	0	7	0	9	2	2	9	4	0	8	5	6	0	2	2	5	2	5	1	1	1	0	3	3	0	7	1	3	1	2	4	3	1	7	10	2	4	3	0	5	5	0	3	0	3	2	8	5	1	1	1	3	1	5	7	4	13	7	3	2	2	3	1	0	2	4	1	2	4	4	0	4	2	0	2	2	9	2	5	4	3	19	4	7	8	0	6	0	4	4	4	0	2	1	4	1	4	5	4	15	5	2	0	1	0	2	2	0
GCAAAAGCTAGCGAATTGAAGCGAC	5	11	4	12	3	5	11	8	7	1	3	51	5	5	2	2	6	6	3	7	6	2	4	1	15	5	1	6	0	8	4	0	8	4	3	35	3	6	5	2	1	4	4	20	12	7	3	2	4	1	7	5	0	2	4	2	2	4	1	9	3	2	2	2	2	8	4	9	4	4	1	3	0	2	0	3	2	1	4	9	2	0	0	0	4	7	5	4	1	4	4	4	0	3	7	7	4	1	4	6	1	3	2	2	0	6	1	10	5	4	0	2	3	9	2	4	5	1	6	2	6	6	15	9	6	3	1	4	1	0	5	7	3	7	6	1	2	5	3	2	2	1	6	3	7	16	1	0	0	3	13	0	3	2	6	2	3	4	4	9	2	1	5	1	4	5	7	8	5	5	13	0	6	4	5	3	0	10	3	17	7	3	0	4	2	0	3	1	5	7	4	1	3	0	9	7	9	22	13	3	6	1	2	14	4	2	0	0	2	10	3	4	0	5	5	0	7	17	5	1	9	4	5	3	7	10	1	7	1	1	3	1	12	4	6	2	4	9	4	3	8	6	13	5	3	6	3	3	0	1	1	3	1	3	4	0	10	4	13	4	22	1	1	2	2	1	3	1	3
CGAAGCAAAGCAAAGCCAGGTGGCC	2	8	8	13	10	0	8	14	7	1	1	50	4	1	7	3	3	5	2	0	12	1	1	4	27	5	3	7	7	5	1	2	5	5	7	25	5	6	2	1	4	3	3	4	13	5	5	1	2	8	3	2	2	3	6	1	6	5	4	1	4	1	0	5	4	5	5	1	10	4	1	7	8	1	2	2	1	12	2	9	0	5	0	2	5	10	2	1	6	2	2	4	1	2	6	9	7	1	1	10	4	22	3	2	10	7	5	12	2	3	0	4	3	5	4	15	6	4	4	6	10	4	23	12	1	3	2	5	8	1	3	4	4	4	7	5	2	4	2	1	2	9	1	1	3	15	7	5	6	0	13	5	3	3	14	3	10	3	4	3	2	4	5	6	2	1	6	6	6	4	18	6	3	4	5	2	2	5	12	8	2	2	1	9	3	0	2	6	2	4	9	3	1	2	5	8	9	21	11	7	2	0	4	2	8	5	3	3	6	1	1	7	5	1	5	3	4	15	17	3	7	4	3	1	3	1	2	16	7	3	3	5	3	5	5	2	7	14	8	4	2	4	13	3	3	13	3	4	1	1	3	3	3	2	4	4	5	6	7	4	21	2	5	8	8	2	7	5	7
GACTGAATACCGGTCAGAAGAAGGC	1	20	8	8	3	0	12	11	5	0	3	53	5	2	2	4	9	1	4	5	2	9	5	1	16	4	0	5	3	5	5	1	5	9	5	23	4	5	3	1	1	5	0	7	0	0	6	2	0	5	4	0	2	5	6	3	2	8	3	2	5	4	0	3	0	8	4	4	3	4	2	7	4	5	1	5	3	6	7	3	4	2	2	2	14	13	6	5	3	0	2	6	4	7	5	14	3	9	4	6	1	13	2	2	3	5	7	13	3	1	4	7	0	5	1	2	1	1	3	1	10	6	28	2	7	3	0	6	4	4	8	2	11	2	0	3	2	1	2	0	6	6	1	4	0	8	2	0	5	6	15	2	7	1	5	2	4	0	3	2	0	0	0	9	7	2	5	2	2	1	12	6	2	1	8	0	2	6	3	2	10	3	1	4	3	0	9	3	1	4	4	11	0	2	0	10	7	7	2	2	10	2	2	7	4	6	2	5	8	2	6	4	6	1	2	1	4	9	9	1	13	1	1	3	0	2	3	6	4	3	1	3	3	1	9	0	3	13	4	4	8	3	12	6	9	6	1	4	0	4	8	12	0	4	5	3	7	6	0	8	17	2	4	3	3	1	10	3	5
ACGGAGATCTGAATCAATTAATACC	2	6	8	6	7	4	5	6	3	4	3	69	2	8	5	4	14	9	2	2	11	4	5	10	10	5	0	1	1	3	0	3	8	1	3	43	8	1	4	2	3	3	1	5	3	9	3	1	7	5	2	5	4	1	1	2	3	3	2	4	3	3	0	6	4	5	6	0	4	4	3	4	5	1	0	8	1	5	9	7	6	5	3	0	3	10	2	4	1	3	6	2	2	3	10	1	3	6	8	6	0	9	4	3	3	5	6	25	5	12	3	2	1	10	4	7	4	5	1	3	5	9	20	6	2	2	4	4	2	1	3	6	6	3	3	2	5	4	4	8	0	8	8	13	5	19	4	1	3	2	15	13	5	1	9	0	4	1	1	4	3	0	2	3	2	3	7	11	1	3	14	6	4	3	1	1	6	9	4	3	7	9	3	5	4	0	1	6	6	5	6	4	7	0	8	7	7	18	4	6	11	2	2	3	1	5	5	13	2	10	1	6	3	5	0	3	6	8	2	3	5	4	2	2	1	9	8	5	4	5	2	2	9	6	2	0	2	5	2	3	5	0	9	6	1	5	6	4	3	1	2	1	2	1	2	6	11	4	0	4	39	4	0	2	2	2	5	3	3
GACCAGCGACCAATCCATGGAACAA	2	9	3	12	6	4	6	0	3	0	4	35	0	2	3	0	6	8	1	0	10	5	0	3	19	10	0	4	2	0	0	2	7	5	1	23	1	9	4	0	1	8	3	1	2	0	0	0	2	11	1	3	7	2	3	3	2	6	0	10	0	0	0	1	0	2	0	0	2	2	0	4	2	1	2	2	2	0	0	17	1	0	1	0	3	8	1	0	0	1	0	4	2	2	1	0	0	6	2	3	0	1	2	0	1	2	3	18	15	0	1	0	2	2	2	1	0	4	6	1	0	7	0	8	3	1	1	7	0	5	10	6	3	8	0	0	0	1	6	2	2	5	5	1	2	7	2	1	0	0	2	1	1	0	0	13	6	1	5	2	1	0	1	3	5	2	3	3	1	3	0	3	2	0	4	1	2	3	0	0	0	1	4	5	1	0	0	0	1	0	3	0	1	6	3	6	8	6	4	1	3	0	1	3	6	4	4	0	2	0	2	0	2	0	4	0	1	0	2	1	8	0	0	4	4	3	2	6	4	6	0	1	4	0	3	2	6	6	4	2	7	0	8	0	2	3	0	2	1	4	1	1	0	2	1	0	1	1	3	14	27	0	0	0	0	4	4	1	0
GAGCCTTCTTCCGAAGCTAATGCCC	3	13	5	9	4	4	0	7	3	1	3	56	6	2	7	3	8	3	2	6	4	8	4	4	24	16	0	5	2	5	2	6	4	6	2	31	2	4	4	3	2	4	2	11	13	2	4	2	3	5	7	1	4	2	7	10	3	3	2	2	2	2	6	5	3	2	7	1	5	7	0	1	2	2	2	3	7	2	3	13	3	4	5	3	6	4	4	2	6	0	7	10	6	8	11	3	5	2	2	2	2	14	8	1	2	9	1	4	1	2	0	1	1	3	4	2	0	7	11	2	8	8	32	2	4	5	1	2	5	1	3	4	4	5	3	5	0	4	5	5	2	12	0	0	2	17	0	3	2	1	7	3	3	5	3	2	4	3	4	2	4	0	4	6	7	7	1	2	4	2	5	2	5	1	4	3	6	8	11	5	3	4	2	4	0	0	2	3	1	5	7	5	2	1	8	12	10	13	5	1	3	2	5	1	4	4	4	7	3	1	2	5	2	9	6	12	8	13	7	8	11	4	7	2	2	5	2	9	6	1	4	3	4	1	0	3	3	6	3	5	9	5	5	1	8	2	6	8	1	6	3	4	2	6	8	1	2	6	7	4	17	1	2	1	4	3	3	1	3
CCTCGAGAGGGAGGGAGCTGAAGAG	0	9	6	2	0	3	9	20	1	0	2	48	3	5	2	2	5	6	9	3	7	3	3	3	14	1	0	8	2	3	2	1	2	6	0	22	2	4	1	1	2	4	6	6	4	2	9	2	1	3	2	7	1	0	3	1	7	6	3	12	3	1	0	5	7	14	3	10	0	3	2	4	2	5	0	8	0	3	6	9	3	3	2	0	5	12	9	1	2	2	3	4	2	0	1	14	9	3	0	9	0	10	0	0	9	5	3	7	4	0	6	2	2	8	1	5	3	6	3	1	4	8	19	1	3	6	0	3	3	2	5	1	3	1	3	1	7	3	2	0	1	6	1	1	3	13	0	2	4	6	15	5	2	0	3	4	7	6	3	1	3	0	0	5	4	11	6	6	7	4	9	7	4	3	3	3	1	12	8	0	1	0	3	2	0	0	0	2	2	0	4	6	3	4	0	1	5	15	5	3	1	2	1	8	0	5	2	5	3	11	8	5	6	3	4	2	10	19	5	1	6	1	7	7	3	2	1	6	5	4	2	0	4	4	7	1	0	17	1	6	9	8	14	3	6	8	3	4	2	6	2	5	1	3	0	4	3	13	5	1	14	1	2	0	2	3	8	4	3
TCTATTGGTTCCACCAACAGTTCAA	5	17	9	2	5	1	10	12	3	2	1	43	3	2	2	5	2	2	5	7	5	4	3	1	15	7	0	2	2	3	1	2	9	6	0	26	0	2	2	0	4	2	0	14	5	5	5	0	2	2	0	2	0	5	0	1	3	5	1	8	11	6	2	3	3	4	0	7	3	2	2	0	12	2	4	4	2	3	0	3	5	4	2	1	6	4	4	2	0	4	5	10	8	2	4	5	3	2	4	2	0	6	2	1	3	8	1	7	6	0	1	2	2	4	3	3	3	1	4	5	6	2	16	4	9	1	0	3	6	1	0	2	5	1	1	4	0	8	0	2	1	4	6	3	0	24	4	5	3	5	4	6	3	3	6	5	5	6	4	5	1	1	1	1	8	2	2	7	6	1	12	5	5	6	1	1	5	3	2	3	1	0	2	2	0	0	7	0	2	6	7	2	6	1	1	4	0	16	8	2	4	6	0	1	9	2	2	7	2	0	3	2	3	3	9	6	4	4	2	2	8	9	2	0	5	3	1	7	5	3	1	0	2	6	5	2	3	5	7	8	4	2	12	5	3	7	2	3	0	10	7	6	2	2	2	7	9	6	1	6	17	7	1	3	2	0	10	6	0
TGGGTTTGAATCCATAGCAAGTCAA	9	7	6	0	2	0	7	17	1	2	1	57	8	2	4	2	9	4	6	3	9	0	6	4	10	4	0	3	2	0	1	0	3	1	7	30	1	5	3	2	1	4	3	5	3	1	6	3	5	1	0	0	3	2	7	4	1	1	2	5	7	5	1	6	6	11	13	0	2	13	0	1	0	0	4	6	5	12	0	4	3	5	3	0	10	0	0	1	0	1	7	3	3	2	0	5	5	1	2	8	4	1	2	0	2	5	2	17	7	6	0	8	2	5	6	5	2	5	5	4	4	0	30	2	3	5	0	6	0	2	8	3	11	4	1	0	1	9	2	7	2	9	4	4	0	21	10	0	3	2	5	4	2	2	8	9	8	6	6	0	3	1	1	3	0	2	2	2	1	5	13	4	8	0	1	5	1	4	6	1	0	7	2	1	0	0	2	1	6	1	3	3	4	0	6	5	3	25	7	5	2	0	1	3	2	0	1	2	10	1	4	1	7	4	3	3	6	17	5	2	11	2	6	0	0	9	1	7	0	1	0	2	5	14	4	0	7	3	2	2	4	5	11	3	7	7	0	1	1	1	7	3	2	0	2	17	9	2	2	0	32	3	3	2	7	0	8	4	3
ATTTGAGTTGGAGTCTTCAAAAAAA	6	7	3	5	4	4	7	9	9	3	5	50	4	2	1	3	5	7	9	1	10	5	3	2	16	10	0	2	3	0	5	2	1	5	6	19	4	2	2	1	1	2	1	9	7	0	4	6	0	9	5	0	3	1	3	4	2	3	1	5	6	2	2	6	1	10	9	0	0	2	0	4	5	1	2	2	2	11	3	3	3	2	3	1	9	15	1	3	7	3	4	8	6	2	4	6	1	13	1	4	7	7	1	1	2	6	6	10	3	1	1	1	2	2	5	5	8	1	12	4	5	4	24	2	4	1	4	9	3	0	7	3	9	9	0	2	3	3	5	1	1	4	2	4	11	14	2	9	2	1	17	3	3	6	1	3	4	1	7	1	1	2	0	1	2	0	4	15	1	0	7	4	7	3	6	0	1	7	4	3	5	5	6	1	0	0	7	3	6	1	7	2	4	3	3	7	2	17	3	7	0	0	1	11	3	1	4	7	3	2	5	5	2	3	11	7	4	15	7	4	5	3	1	4	3	4	1	10	7	6	3	3	7	6	4	1	10	4	0	2	3	0	6	10	1	3	5	1	4	0	6	1	1	3	5	4	2	5	5	6	13	0	1	1	0	5	3	4	2
TAAGTATTCAATTAGCACATTACCA	3	6	1	5	1	0	24	9	3	0	2	40	3	3	4	2	4	9	6	2	3	0	3	6	13	5	0	4	0	3	7	1	4	6	0	36	4	1	3	1	5	6	0	3	4	5	3	4	2	4	0	3	0	7	2	0	0	5	2	5	1	1	1	1	2	4	2	0	0	1	1	9	0	2	3	1	3	5	3	4	1	0	3	3	0	3	2	2	1	2	3	7	1	8	4	4	6	3	2	3	4	3	1	2	1	1	6	9	1	1	0	2	1	2	4	4	1	2	6	4	4	4	26	3	2	5	2	9	1	0	9	6	4	0	8	3	0	1	0	0	2	6	0	1	0	12	3	1	0	6	17	2	9	1	6	3	1	3	2	3	1	0	0	2	2	2	0	7	1	3	11	1	0	5	1	3	2	3	7	5	0	1	2	7	2	0	9	1	0	8	4	1	4	2	1	10	4	19	13	2	6	0	0	2	2	2	0	3	3	0	0	0	3	3	3	8	9	12	4	2	9	4	2	0	2	7	4	4	3	3	4	2	4	3	8	6	6	1	3	1	6	2	23	2	0	3	1	6	1	4	14	2	1	2	4	4	1	7	2	1	19	6	2	0	0	5	2	2	0
CTGTGTGTGCCATTGATGCACATAA	0	19	0	2	5	2	9	19	5	2	6	52	4	4	5	5	7	7	3	1	4	5	3	1	16	5	0	2	3	2	3	3	4	0	3	36	8	10	9	2	3	3	3	5	8	0	0	1	2	3	10	1	5	2	3	4	5	2	3	3	3	3	0	5	7	6	5	0	2	0	2	0	3	3	3	1	2	5	0	2	6	6	0	10	2	5	6	5	2	3	8	3	1	4	4	8	6	0	0	12	4	9	0	2	5	15	2	16	8	6	4	1	0	2	6	1	3	0	4	4	8	2	25	9	4	3	0	9	2	2	2	7	6	4	2	4	0	4	3	2	1	3	3	2	0	16	3	0	4	2	3	10	3	2	5	1	4	1	6	6	2	2	6	6	7	7	7	8	0	4	17	7	4	1	3	1	2	2	5	7	4	3	2	3	0	0	1	3	1	1	11	10	1	3	8	11	9	18	6	6	4	3	0	2	4	5	7	3	7	3	5	3	2	8	2	3	5	11	5	5	5	2	9	2	0	1	2	12	5	2	5	4	3	0	2	2	4	6	3	0	5	3	13	3	3	10	2	5	2	6	8	4	4	0	1	0	4	12	6	7	27	0	5	1	2	0	3	0	3
ATGAACGAGTGAACTGTTACCCCAA	4	6	3	1	5	6	8	2	4	0	0	57	1	7	2	2	7	11	9	1	8	8	1	0	21	3	1	10	4	6	2	1	2	2	3	27	1	2	4	2	3	0	3	4	3	8	14	5	1	4	0	0	10	0	1	4	8	4	5	2	1	1	1	3	1	1	2	2	0	3	0	1	6	3	1	2	2	0	1	5	3	4	1	0	8	14	3	6	3	0	5	0	0	8	4	3	7	1	3	6	5	6	2	1	0	8	6	17	7	4	0	0	2	9	2	6	4	1	3	1	2	6	22	3	4	2	2	6	2	1	6	7	3	3	0	3	4	3	5	0	3	9	2	0	2	13	0	3	4	0	5	0	2	3	3	3	3	3	3	0	4	0	2	0	2	3	8	7	3	8	12	3	3	7	9	4	4	7	4	8	4	1	2	3	2	0	0	0	2	3	5	4	0	0	1	5	8	10	4	0	4	0	0	9	5	8	8	5	1	2	2	4	3	6	1	0	2	9	1	2	2	3	4	4	5	4	5	11	3	3	6	4	3	0	6	2	1	2	0	4	5	7	18	10	4	6	0	1	3	3	4	4	0	2	1	2	2	4	1	1	21	1	0	2	3	3	3	0	0
CTGTTTAGCAGGCCATGGCCCAGTA	6	16	7	9	5	0	8	9	5	3	1	58	5	6	6	6	2	7	10	3	1	7	5	2	22	4	0	2	11	4	0	0	2	5	2	18	4	3	8	2	11	3	4	5	0	3	8	9	3	12	10	3	0	2	6	7	1	8	8	10	8	7	0	6	5	1	3	4	1	5	2	0	7	0	8	0	3	3	2	0	4	4	0	0	7	7	2	2	3	6	6	4	2	4	8	0	9	6	1	4	10	6	1	5	0	14	6	21	7	6	5	4	6	6	11	1	5	5	12	6	7	14	28	7	5	4	5	7	0	3	7	2	5	8	1	9	3	7	1	2	2	7	2	2	2	18	10	0	9	3	7	5	4	6	6	11	7	0	2	10	6	1	1	5	9	8	2	4	5	1	11	3	4	5	0	2	4	11	0	9	10	2	5	6	2	0	0	11	3	2	8	10	0	3	5	7	3	19	12	2	0	2	2	4	0	5	3	2	11	2	1	13	3	8	7	1	4	11	8	7	8	5	6	5	1	4	9	10	4	6	1	4	3	0	7	0	14	3	9	10	4	2	6	7	4	2	11	7	1	4	0	7	0	5	7	6	5	7	3	3	23	4	3	4	2	0	6	4	1
AGTCAAGGTTGTTAGTTGTATAAGG	4	9	3	8	2	0	17	0	8	1	1	82	8	4	2	8	19	5	1	4	2	5	15	0	17	5	2	2	2	4	3	2	3	5	2	17	3	2	1	1	4	5	1	5	7	0	2	4	3	4	12	4	3	2	6	5	0	4	1	4	3	3	5	2	1	6	3	1	4	5	2	4	2	2	1	4	5	6	1	5	7	2	1	3	5	14	3	5	2	8	4	1	0	6	3	13	3	3	1	4	4	14	0	0	4	8	2	16	11	2	2	1	7	12	2	1	8	10	11	8	3	8	28	12	10	1	3	4	2	3	4	3	5	7	8	2	3	5	2	4	4	1	3	4	4	10	9	3	5	3	12	5	4	5	2	4	7	4	9	4	5	2	2	6	8	1	9	6	4	4	14	10	5	4	4	0	5	1	2	8	3	4	7	8	2	0	1	2	2	16	4	0	0	0	3	8	10	10	3	3	6	8	4	11	2	11	6	1	3	2	3	4	3	9	6	2	6	8	4	0	14	4	1	3	1	4	0	2	8	8	2	2	5	8	5	1	3	9	1	3	8	2	9	4	2	6	11	4	3	8	8	5	0	4	2	2	4	4	4	5	28	1	0	1	1	3	8	1	6
GATTCAACTTCTGTTCATTACAGAA	2	6	4	2	4	3	4	7	3	1	2	73	6	5	9	5	14	4	5	5	5	11	3	3	22	7	0	4	7	8	3	4	3	3	2	39	4	7	6	1	1	5	0	7	14	9	6	2	3	5	8	6	8	1	2	0	0	16	1	6	5	2	2	10	0	4	7	3	0	1	2	4	4	2	1	5	5	4	0	0	6	4	2	0	2	8	4	1	9	4	3	13	5	2	13	4	10	8	4	12	10	14	3	2	6	3	4	15	7	2	2	4	3	7	3	5	2	1	16	6	4	12	37	4	3	3	2	4	2	3	5	8	9	5	4	8	0	4	0	0	5	2	2	3	7	14	5	2	3	7	23	5	0	6	15	6	4	3	6	3	8	0	5	3	13	1	6	8	4	2	16	10	5	2	0	7	4	11	2	10	6	3	3	4	3	0	5	3	3	2	4	9	3	3	5	6	6	21	6	8	3	8	3	5	3	8	4	4	5	7	2	12	7	3	0	3	4	14	8	1	7	2	1	4	3	7	2	8	3	3	2	7	6	3	4	2	1	2	8	3	7	1	0	5	2	5	14	5	4	0	7	17	0	6	4	2	7	7	1	13	29	0	0	2	2	1	1	1	8
AGAGTGAAATCTATCTTCTAAGGTG	1	16	9	4	8	0	7	0	2	0	9	50	0	5	1	3	7	8	12	0	6	4	0	2	10	0	0	5	5	4	0	4	1	2	0	33	3	11	3	2	4	9	3	9	8	0	5	0	1	2	4	6	1	0	0	5	4	5	4	5	2	0	7	2	1	5	1	7	2	3	0	0	2	0	1	2	2	3	0	4	4	0	3	1	6	15	4	2	0	5	3	9	3	0	0	4	8	3	2	4	1	12	0	2	6	6	4	21	12	2	2	2	3	11	1	2	4	6	2	3	4	10	30	1	4	2	0	2	0	0	3	3	5	8	1	0	3	9	1	4	2	7	1	4	1	18	6	3	3	8	11	5	2	2	4	4	9	2	1	2	1	2	0	2	1	8	1	5	3	0	10	4	2	2	1	0	2	2	10	2	5	0	2	4	0	0	6	0	3	0	6	1	1	0	5	4	1	13	8	3	6	2	0	7	4	0	2	2	0	2	0	5	4	5	4	2	2	11	1	2	18	1	0	2	2	1	2	4	4	3	1	2	4	2	7	0	4	5	3	4	8	2	10	4	6	7	0	4	9	2	3	5	3	5	1	10	4	5	0	2	26	1	2	1	2	2	5	3	2
AGCCCGATATCCAAAACCCGGTGAA	2	9	6	13	0	2	17	8	4	0	2	71	1	6	4	3	9	14	1	0	13	8	8	3	16	6	1	5	2	3	2	1	1	0	2	24	2	7	3	1	2	10	1	11	5	1	3	3	3	8	0	5	2	6	6	3	3	6	3	9	2	0	0	2	6	2	7	1	6	4	0	0	0	4	7	4	0	4	0	2	4	5	3	4	5	6	1	2	0	3	13	7	3	7	4	0	5	0	5	0	2	0	3	2	1	5	5	11	3	3	0	6	3	6	0	1	9	8	3	2	5	3	16	4	0	4	1	1	1	7	5	7	2	1	2	0	6	3	3	7	2	6	3	1	2	15	3	17	0	4	5	3	6	2	5	19	8	4	4	1	4	0	2	3	6	3	8	5	1	0	9	2	5	2	16	9	1	12	0	11	9	7	5	6	3	0	3	0	0	1	3	6	3	2	7	5	2	12	5	4	4	3	8	6	8	9	5	7	0	0	5	5	2	1	2	1	4	11	0	1	3	1	8	4	1	0	1	2	7	5	3	4	10	4	9	0	1	7	2	0	13	1	11	8	5	1	8	4	0	4	4	3	0	0	3	2	2	6	4	3	27	3	0	2	3	0	6	4	0
TCCTGATCACAGCAAGTTAAGAAAA	1	13	4	3	4	6	2	10	3	0	0	59	4	5	0	4	6	12	3	6	2	9	3	0	13	3	0	5	3	0	6	3	1	5	2	32	6	6	7	3	0	3	6	10	6	0	6	5	4	8	6	3	2	5	3	2	2	3	1	7	8	2	3	5	5	5	6	2	0	2	2	6	3	1	5	2	4	3	4	3	4	0	0	1	4	5	2	0	1	0	7	4	3	2	6	4	10	4	0	9	5	15	1	0	2	8	1	14	5	7	2	4	2	7	7	1	6	4	2	1	10	1	29	7	6	4	0	5	1	0	6	10	0	2	0	0	0	8	3	1	1	1	6	1	0	4	5	1	5	1	14	2	3	2	4	3	7	7	6	1	2	0	2	4	1	9	7	6	6	8	9	3	8	4	2	0	3	7	2	7	3	0	3	6	0	0	2	4	1	2	1	5	3	2	0	2	5	31	9	6	4	1	2	10	1	0	2	2	3	8	7	3	4	1	1	2	7	10	4	1	4	2	8	3	3	0	6	9	2	6	2	7	1	3	5	0	2	9	1	3	5	7	12	5	2	7	2	1	5	10	9	2	1	4	4	2	9	6	7	12	20	3	3	1	4	2	2	2	2
TATGAAGGGAAAGACTTCATCAAAA	5	5	2	6	2	3	5	11	3	4	2	44	9	2	0	5	2	2	10	3	4	6	0	1	10	2	0	6	0	5	4	4	5	5	2	30	0	4	4	2	0	0	3	6	4	4	3	0	1	4	4	5	9	5	1	4	0	6	4	2	7	2	2	5	4	3	4	2	5	1	1	2	3	0	0	0	4	2	7	5	6	0	0	0	8	11	0	3	6	0	2	4	4	1	3	2	7	4	0	1	3	16	4	0	4	2	4	22	13	3	0	0	3	4	5	2	4	0	2	3	1	4	35	2	2	3	5	2	6	3	5	4	7	1	3	0	0	1	6	1	1	8	2	3	1	15	3	6	6	1	16	0	12	0	6	5	7	5	0	1	0	3	0	0	2	5	3	9	7	1	14	4	3	5	2	1	2	4	5	5	4	2	1	3	1	0	3	3	6	0	9	0	1	1	0	11	8	7	2	2	4	2	2	0	6	2	3	3	1	1	5	4	5	1	5	1	6	13	2	2	16	1	3	0	2	1	5	8	4	0	0	3	3	1	5	1	0	6	3	4	4	9	16	2	4	1	1	8	1	7	4	9	1	3	0	15	8	4	6	5	12	10	2	1	3	2	0	7	0
CCAAATAACTTACAACAAAGCAGGA	0	15	1	10	3	3	11	9	2	0	0	38	3	6	0	2	7	1	3	7	5	4	0	0	14	7	1	1	1	1	2	0	10	2	7	20	1	0	4	2	2	4	2	4	9	3	2	0	0	2	0	2	1	2	1	6	3	3	5	3	7	4	2	1	0	5	1	3	7	1	2	2	4	0	2	3	1	6	4	9	3	1	1	2	6	6	0	6	8	4	3	2	1	2	1	5	0	4	0	2	3	14	3	0	0	2	2	8	4	2	2	6	2	4	1	1	3	4	1	0	2	3	27	3	4	1	0	1	2	2	3	1	6	3	2	0	1	4	2	2	2	5	8	2	2	17	9	1	10	1	1	1	4	2	5	0	6	1	1	2	0	0	4	1	5	0	0	6	3	1	14	7	0	2	6	3	9	3	9	5	3	0	1	6	2	0	4	0	3	10	4	4	1	7	3	3	3	14	7	4	5	0	0	4	2	2	5	6	7	4	3	2	1	2	4	1	6	10	5	2	5	0	0	0	2	1	5	5	6	2	4	2	5	0	8	0	7	5	2	2	10	1	25	3	0	1	4	2	0	1	3	13	0	3	1	2	1	2	6	4	29	3	1	0	0	1	0	0	0
CAATCTTGCTTTATTTCTTGTAACC	1	5	5	6	2	6	10	13	7	0	2	38	2	5	0	0	10	4	0	1	7	6	0	2	7	2	0	1	3	1	2	1	4	0	3	25	3	2	7	3	3	6	1	16	7	2	2	3	3	3	4	4	1	0	4	6	2	5	4	0	1	0	5	4	1	0	7	6	3	0	2	2	1	0	0	5	2	1	1	7	3	0	0	1	6	6	0	4	3	4	2	11	6	1	2	3	11	2	6	4	3	6	0	0	0	4	3	13	5	2	0	2	2	5	1	1	2	0	0	4	3	2	25	4	3	3	0	7	1	1	2	10	3	5	2	0	1	6	1	4	3	4	1	1	4	18	2	0	2	1	5	2	8	1	0	1	3	0	2	0	2	1	0	2	0	3	8	3	6	5	11	4	2	6	0	1	3	6	9	6	5	0	1	4	0	0	7	0	3	7	3	4	0	3	1	3	3	13	3	6	5	2	0	4	2	1	4	1	4	1	1	1	6	8	4	5	2	14	12	5	9	3	0	0	3	0	1	5	4	2	0	2	1	1	6	0	3	7	2	1	4	1	9	5	3	8	0	1	0	0	5	7	3	3	1	5	1	5	3	10	35	0	7	1	2	2	0	0	0
AATAACGTCGATAACGAGGAACAGG	5	12	2	11	2	5	4	6	4	0	2	77	8	5	19	5	6	9	3	5	8	5	2	1	17	2	2	1	2	4	4	5	9	7	3	31	12	3	9	8	6	4	12	5	5	8	7	2	7	3	13	6	0	4	2	8	6	9	2	6	5	3	2	6	1	1	5	0	2	0	0	2	12	4	1	2	1	9	6	11	3	2	4	4	4	1	2	2	1	9	4	2	1	0	4	6	9	3	3	4	4	12	3	2	3	6	0	11	6	2	1	2	10	7	1	5	6	2	8	11	3	6	24	4	2	1	1	4	5	4	6	1	4	9	5	1	8	6	8	1	1	4	2	1	2	7	1	4	4	0	11	3	2	3	14	2	1	2	7	4	2	1	2	0	8	9	1	9	1	2	14	5	1	1	3	0	2	4	4	7	11	8	2	10	4	0	0	3	3	6	5	9	3	2	7	4	3	17	7	4	6	2	4	4	7	7	6	7	1	3	12	5	1	3	3	6	10	13	3	4	10	2	4	2	6	3	4	8	1	15	1	2	8	5	4	2	3	4	4	8	5	6	7	7	0	5	8	2	0	6	8	4	1	1	7	7	8	5	2	4	31	0	2	3	5	4	1	6	5
AATCGGAGTAGCGTTGGCTATTTGT	0	11	1	3	3	6	8	11	4	0	3	33	4	3	1	1	0	3	5	1	7	5	1	6	18	6	0	4	4	1	6	2	1	5	1	21	4	3	3	2	3	0	3	10	10	2	5	4	3	0	5	0	2	2	4	0	3	16	0	2	3	2	6	4	8	2	4	2	2	1	3	2	4	6	3	4	2	4	5	14	0	0	2	3	3	4	1	1	6	0	1	2	2	4	1	6	3	4	2	4	2	7	3	3	5	6	6	15	5	2	1	2	4	5	6	4	2	2	12	7	14	6	21	4	0	4	1	4	4	4	11	3	3	3	1	4	3	4	0	2	5	6	4	10	2	14	5	3	4	1	4	5	6	5	6	6	1	5	7	0	0	0	2	1	6	1	2	3	1	0	20	4	5	2	0	2	2	3	5	0	1	2	1	6	0	0	6	0	3	10	2	3	2	6	8	10	9	11	5	6	2	1	0	1	6	2	2	3	4	2	2	1	0	3	4	5	5	8	6	0	7	4	1	0	1	5	2	6	2	2	1	3	4	6	7	4	1	3	1	15	8	3	14	2	1	6	5	2	4	2	12	5	2	2	0	2	2	0	2	6	24	2	4	2	2	1	6	2	1
CCAAATTCAGGGTGCTACAGACAGG	1	4	5	5	1	10	3	10	8	0	4	43	4	4	3	5	11	4	0	1	2	4	3	3	21	6	0	8	5	6	0	5	5	1	2	26	1	2	3	2	1	8	0	5	16	0	2	3	5	1	6	0	5	0	7	3	2	3	3	3	4	2	0	6	2	3	6	9	1	1	0	5	0	1	2	0	0	4	7	4	0	2	1	0	3	7	2	0	3	0	4	5	3	0	1	5	3	4	2	9	2	12	1	1	5	6	4	16	7	1	1	3	1	2	1	1	0	2	5	2	4	14	20	7	2	4	0	3	3	0	0	2	0	10	3	1	5	5	0	1	1	6	3	3	3	10	4	6	3	0	4	0	3	0	4	0	7	3	1	2	0	0	0	3	4	5	2	5	4	0	0	7	1	1	0	0	1	8	3	8	3	4	1	9	4	0	0	9	0	5	1	0	1	2	3	1	7	11	4	5	10	9	1	2	1	1	3	2	3	1	3	3	4	5	0	1	6	11	0	0	15	2	1	1	3	2	2	9	4	2	3	0	3	0	9	1	5	5	7	3	5	1	18	3	2	7	2	3	0	2	4	2	0	2	4	1	3	3	2	0	19	1	2	1	2	1	3	1	2
TTAATGAGGAATACCCACAACTCAA	1	7	3	7	4	0	7	11	3	0	3	59	5	8	5	2	2	5	0	3	9	3	13	1	17	2	0	4	7	0	2	4	1	2	4	40	2	1	0	0	3	3	3	7	5	3	1	2	1	4	4	1	3	5	6	3	2	2	4	3	4	0	3	7	2	5	1	3	3	2	2	3	4	0	6	8	1	3	2	1	0	7	1	3	5	3	1	3	3	6	3	6	3	3	2	4	4	2	0	1	2	5	3	0	1	0	2	8	4	0	1	2	1	4	3	1	2	7	3	1	2	4	21	2	0	2	0	6	1	4	6	2	7	1	0	2	2	3	2	1	0	3	7	3	2	10	4	0	3	3	8	7	2	7	2	2	2	9	0	2	0	0	1	1	1	2	2	4	5	1	11	5	3	2	0	0	6	4	4	6	3	0	2	3	2	0	2	6	3	2	5	1	0	0	4	3	4	15	5	7	4	3	0	2	3	5	2	1	0	2	2	0	4	6	2	2	4	9	3	0	5	6	2	2	0	1	0	4	1	4	0	0	6	8	5	0	0	5	1	4	8	4	17	5	7	3	1	2	1	0	5	6	2	4	7	6	2	1	9	2	13	1	3	1	0	1	3	0	4
AATTGGGATTTTCATACTAATGTGT	0	13	4	6	3	3	9	8	5	1	1	48	6	6	1	7	5	4	1	1	5	3	6	0	14	2	0	2	7	6	0	2	0	7	1	41	5	6	3	2	4	4	5	6	9	4	4	5	3	3	5	5	2	0	3	2	3	5	6	3	7	5	0	4	2	2	9	3	1	5	2	1	1	4	2	2	2	4	1	7	0	7	1	1	6	8	1	2	4	2	2	3	3	6	2	3	2	3	1	5	7	9	1	0	0	5	2	10	6	1	0	3	3	4	6	2	1	3	2	5	1	4	17	2	3	0	1	2	1	1	4	1	5	6	4	3	9	7	3	1	3	6	3	3	5	20	3	0	5	2	3	5	6	6	10	8	6	1	3	1	5	1	0	3	5	5	0	4	6	3	11	7	2	5	1	1	4	1	2	3	1	2	0	1	0	0	3	4	1	4	3	6	1	1	0	6	15	20	10	6	3	1	2	6	6	9	0	2	7	0	2	5	0	3	9	1	3	9	11	1	9	2	2	4	1	6	0	8	6	1	10	3	7	1	5	3	5	3	3	8	5	1	14	6	4	6	2	5	0	1	6	3	0	1	3	5	6	1	3	2	29	1	2	1	6	5	5	3	7
AAGCAATGTTACTATGGTGAAAATT	3	11	10	3	3	1	13	10	7	0	10	55	8	4	4	2	17	8	3	1	4	2	2	3	21	6	0	7	6	8	3	8	17	3	7	41	2	3	3	1	8	5	10	7	1	6	11	0	6	4	8	2	8	1	11	3	1	6	1	4	7	7	2	4	5	0	4	3	6	2	1	4	1	3	4	9	5	9	0	26	6	0	3	4	5	4	8	5	3	10	3	5	4	1	4	5	1	1	0	7	7	6	1	2	0	7	9	27	6	8	2	0	4	10	0	2	2	3	8	1	9	4	21	6	7	0	1	0	3	1	3	10	10	6	0	5	1	5	2	6	2	1	6	1	4	6	4	2	2	3	15	16	2	8	4	20	4	6	3	3	10	1	9	7	7	5	6	9	1	4	20	0	8	8	8	0	10	2	4	2	1	2	12	1	0	0	4	5	3	9	10	3	7	0	3	5	7	15	5	9	3	4	0	3	4	4	3	2	1	4	3	2	4	2	1	2	9	10	7	6	12	9	1	0	3	0	10	7	10	0	0	2	2	11	0	3	5	7	4	3	2	1	10	5	5	10	3	2	4	2	6	11	2	3	4	9	4	3	7	4	18	0	8	3	1	2	15	1	0
AAAACAACTTTATTTGGATGCGCGA	0	6	6	7	5	5	0	5	4	1	0	50	5	4	7	4	1	2	4	2	5	6	7	1	11	5	0	0	2	5	4	0	0	9	4	20	7	3	8	3	6	0	5	6	7	2	5	3	0	1	9	3	0	6	0	2	5	3	0	6	1	1	0	1	2	0	2	0	2	0	1	0	5	2	0	11	1	9	0	7	0	3	0	0	8	0	0	2	5	2	4	8	8	9	8	7	0	4	2	4	6	13	4	5	3	0	5	9	3	1	3	2	16	5	6	5	7	4	10	0	7	8	22	3	8	5	2	2	1	2	12	3	11	5	4	3	5	2	7	1	0	1	6	1	2	4	5	3	2	5	11	6	14	0	3	4	4	3	4	0	4	4	2	3	2	12	5	3	4	1	13	1	0	4	1	2	3	3	6	8	5	1	3	6	1	0	2	3	4	1	4	0	7	2	1	3	6	7	0	0	10	3	5	11	0	4	0	1	7	2	3	3	4	0	4	0	8	0	1	10	0	6	3	2	2	5	0	12	3	2	3	0	2	11	6	1	8	1	0	4	2	1	5	5	6	9	2	1	5	6	1	2	0	1	0	0	1	6	0	5	0	4	3	3	2	0	6	0	1
GACCAAAGTGAGTCTTCCTACAAGA	4	10	5	2	7	2	10	3	2	0	6	48	4	3	10	5	3	7	0	2	6	4	1	4	19	6	0	8	2	7	1	1	6	3	2	45	9	2	2	1	0	4	0	7	5	2	9	6	3	6	2	0	3	3	2	0	4	8	2	2	9	5	4	2	4	5	6	5	2	2	2	2	3	3	0	8	3	9	2	12	2	0	4	12	4	10	4	1	3	2	2	1	1	2	3	2	3	4	2	7	6	8	3	4	6	5	4	13	5	2	1	1	5	2	8	7	10	4	3	5	6	5	23	8	5	15	0	9	2	3	9	10	9	1	1	3	0	1	2	0	0	7	1	4	0	6	1	2	3	2	2	3	0	2	8	9	9	3	4	7	0	3	0	10	0	4	1	8	6	5	9	6	9	4	7	1	0	0	1	4	4	2	5	1	1	0	2	1	1	0	6	3	3	2	5	7	5	31	9	12	1	7	0	4	6	11	6	4	2	3	1	6	2	7	0	1	9	11	4	3	11	7	2	2	0	0	2	7	3	4	2	7	4	1	4	5	12	5	4	7	2	2	8	4	1	6	5	3	4	2	6	6	2	7	8	1	2	8	4	11	29	4	2	4	3	4	2	3	4
CTCGAGAGGGTGCCATATATTTTAA	0	17	0	11	0	8	9	4	6	0	2	35	4	3	5	2	6	6	0	2	3	2	1	0	12	6	0	3	0	0	0	0	5	3	1	24	2	0	2	1	0	5	2	5	9	0	3	4	4	0	4	3	2	4	1	2	2	7	5	6	4	3	2	0	0	10	3	6	0	2	6	0	2	2	0	6	2	2	1	4	4	0	0	2	4	8	0	0	4	3	4	8	7	0	2	2	4	5	2	7	9	13	0	9	4	2	1	8	4	0	0	0	2	8	3	9	3	0	0	3	6	8	27	4	5	0	3	2	5	0	4	1	6	11	0	3	0	8	2	6	2	0	2	0	6	11	3	10	2	2	13	3	1	3	4	2	5	3	3	0	2	0	2	0	2	1	7	4	6	0	15	1	5	3	5	1	3	5	2	0	11	4	6	0	0	0	2	3	2	2	3	2	2	3	1	5	4	14	3	7	2	6	3	3	11	8	1	0	6	3	7	3	3	1	6	1	4	16	6	2	12	1	0	1	0	5	1	6	3	3	5	4	2	2	12	3	7	3	9	3	9	3	18	3	1	12	1	7	0	3	5	2	4	1	0	6	1	7	0	11	30	5	3	0	0	4	4	1	5
ACAAGGATTCTAGGTGTCAGGGAGA	0	23	8	6	8	3	4	6	7	0	2	52	5	2	2	3	3	5	11	2	12	3	0	0	8	2	0	5	1	4	1	0	1	4	0	23	1	1	4	2	2	2	6	10	8	8	3	0	0	1	5	3	0	1	2	4	1	1	1	0	2	2	2	3	2	2	0	6	3	2	1	1	13	0	0	2	4	3	0	0	6	0	0	1	4	6	4	4	5	0	10	3	2	0	7	3	6	4	4	3	5	13	2	3	3	3	0	13	8	3	7	2	4	4	4	4	0	0	4	3	1	4	28	2	3	3	2	2	0	4	3	9	6	3	8	0	1	7	4	0	1	2	6	2	2	18	7	7	2	2	17	7	1	2	2	1	8	1	1	2	2	0	1	0	4	10	0	3	3	1	14	8	4	7	0	4	1	11	6	5	8	2	1	1	0	0	2	2	1	8	8	2	6	0	1	8	6	20	3	13	6	0	2	3	2	5	3	2	4	2	4	5	1	5	2	1	4	13	7	0	11	2	4	3	4	4	3	2	9	5	4	3	6	1	2	2	10	1	0	8	8	3	12	4	3	3	0	1	1	4	4	5	0	6	0	5	1	5	3	2	31	0	2	2	1	3	5	1	3
CGGTGTTTGAAGCATCACAATATAC	3	25	3	8	5	2	11	0	8	0	2	61	7	9	2	6	7	0	0	5	7	8	6	1	13	6	0	1	4	5	5	2	10	1	2	0	8	0	4	1	1	3	8	8	6	4	5	5	4	0	4	4	0	3	1	2	2	12	1	2	7	2	1	3	3	3	11	5	4	2	2	0	4	0	0	4	0	4	0	2	5	1	3	0	6	6	3	0	2	5	3	3	3	3	3	14	0	0	0	5	2	3	2	7	2	3	3	9	6	0	3	3	5	3	7	4	4	4	3	4	5	2	24	3	5	5	0	3	0	1	2	16	3	8	0	0	0	1	6	6	3	6	0	2	5	0	0	0	1	1	10	5	3	6	5	0	3	4	3	0	3	0	2	3	6	3	1	10	13	2	18	6	0	4	0	3	10	8	5	6	0	2	10	5	0	0	0	4	2	8	2	8	0	0	9	12	6	11	8	3	6	2	2	3	6	5	7	5	0	3	5	3	4	4	4	2	3	12	3	4	14	3	9	0	5	0	6	7	3	2	1	2	4	1	3	1	5	10	0	5	17	0	0	3	0	4	2	10	2	1	6	9	1	3	1	3	8	6	5	4	2	0	2	4	4	1	0	0	0
CAAGCATCGCTATCTGATGCATGCA	2	25	1	5	2	3	12	16	9	0	1	61	5	2	0	1	2	10	6	5	12	11	4	2	10	3	0	0	4	2	1	4	6	1	0	33	3	4	2	0	1	2	0	3	10	1	4	2	1	6	9	2	2	5	4	6	3	2	3	3	0	0	4	1	0	0	5	2	1	1	0	0	0	2	0	0	3	4	0	14	1	4	3	1	2	4	1	0	3	0	4	7	5	2	0	7	4	8	3	7	5	6	1	2	2	1	3	9	2	2	0	0	1	1	5	4	1	6	4	3	8	7	18	2	0	2	1	5	3	0	4	2	6	3	3	2	8	4	6	3	3	2	5	1	3	9	2	1	7	0	5	3	3	2	0	2	7	1	1	0	3	2	2	6	1	4	1	2	10	0	13	1	6	1	4	1	11	4	4	4	1	2	0	9	2	0	0	1	1	2	4	1	2	0	1	8	5	13	6	5	0	0	3	4	2	7	1	0	1	1	5	1	1	1	2	8	7	14	7	1	0	4	4	2	2	4	0	4	5	4	2	6	7	2	10	1	2	5	7	5	19	1	8	3	4	1	4	5	0	3	8	6	2	6	1	3	0	7	7	2	20	2	3	1	7	1	4	2	2
TCCCTAATCTCCTTTGTTTCTACAA	4	15	5	3	2	5	11	14	6	2	3	48	9	1	0	3	4	8	4	3	3	11	2	1	14	2	1	6	1	7	3	1	11	4	5	40	4	18	13	0	0	4	5	9	5	11	7	1	3	13	2	2	4	4	5	1	4	6	7	10	9	3	9	4	4	6	7	3	1	11	3	2	2	0	4	3	2	11	3	2	8	3	2	5	4	2	1	2	1	0	3	3	2	2	3	3	6	1	9	1	3	12	4	0	6	4	5	10	3	2	1	2	2	1	6	2	6	5	3	3	7	2	24	2	8	3	0	11	0	2	5	4	2	6	0	4	0	5	3	1	0	5	0	3	6	7	4	2	12	2	9	5	4	0	10	3	4	2	2	3	1	5	3	2	5	6	4	6	3	1	7	4	7	4	5	6	3	0	15	11	4	3	4	9	1	0	1	1	3	9	9	7	2	0	4	4	6	10	6	2	2	0	5	3	2	3	0	3	0	1	4	2	8	0	3	3	6	4	4	2	8	3	1	3	2	3	14	5	2	5	1	13	7	0	3	3	8	4	5	8	7	7	10	3	8	9	2	6	0	1	2	5	1	5	5	2	2	2	0	7	28	5	4	2	2	3	3	1	4
AGTAAATGCCTTCGTTGAATGAAAC	1	10	5	7	6	2	6	10	4	1	3	50	6	9	1	2	7	6	6	2	5	1	3	0	11	1	0	3	2	4	1	1	7	1	0	24	3	5	2	1	1	9	1	6	7	3	11	5	1	3	1	2	0	0	5	4	1	5	0	3	8	3	1	1	4	2	3	2	2	0	0	0	1	0	0	5	0	1	2	1	2	0	2	2	7	7	2	2	3	2	5	8	3	4	3	4	8	4	2	3	1	11	5	3	1	3	2	6	1	0	1	2	2	6	6	4	3	7	1	4	4	5	27	4	5	2	0	1	1	1	4	8	6	8	2	4	2	2	1	1	4	2	5	1	0	18	3	1	0	1	14	7	3	2	4	8	2	5	1	2	4	0	1	2	2	4	4	5	1	1	11	6	0	0	2	3	3	6	5	6	1	0	11	3	0	0	1	3	1	6	2	5	1	0	2	8	6	31	11	13	3	2	3	4	2	2	1	8	2	0	3	5	14	4	2	1	9	10	1	1	9	2	1	4	1	6	5	8	8	6	2	4	10	2	3	0	14	3	3	5	4	3	5	6	3	7	3	6	0	7	9	6	0	2	2	1	3	4	5	3	24	0	6	4	4	3	2	10	3
ACCCACAGGACTATAGCTCCCAATA	1	8	6	7	7	1	9	11	2	4	3	66	8	3	14	6	1	9	5	1	9	2	4	2	19	9	0	2	4	3	2	5	5	4	4	7	2	6	7	0	1	9	7	8	9	7	17	3	3	2	10	0	2	0	3	2	10	7	1	5	5	5	0	2	9	8	10	4	6	5	0	4	12	4	6	4	3	4	1	6	4	3	7	9	6	11	3	11	4	7	2	7	5	3	8	8	8	2	5	3	6	6	1	0	5	7	9	26	7	9	2	3	0	9	7	7	4	10	5	6	6	6	13	12	7	3	6	0	2	9	6	4	1	10	1	2	3	7	1	2	0	2	11	0	4	16	6	3	2	1	4	6	3	5	10	2	11	2	3	8	4	1	4	6	14	4	2	6	3	4	8	4	8	0	2	3	3	0	7	14	4	5	4	10	5	0	3	4	1	8	6	15	1	1	6	5	3	37	10	15	7	2	5	12	3	4	7	5	4	8	5	6	4	1	7	9	6	11	7	5	1	5	5	5	2	2	7	1	4	4	0	1	1	3	5	3	12	5	5	8	6	5	19	8	5	4	14	8	6	6	2	5	2	8	0	9	2	6	6	4	31	2	4	9	0	3	7	2	0
ATTCCCTTTGCCTCAAAGATCCATC	9	15	4	3	2	4	11	7	3	0	3	45	3	3	9	0	10	4	2	6	2	3	1	4	16	3	2	0	8	3	2	1	4	9	4	34	7	4	11	5	0	2	7	4	11	2	5	1	1	2	6	2	3	2	4	0	5	12	5	0	14	8	0	1	1	4	5	7	3	4	0	0	0	0	1	0	3	5	2	7	1	1	0	4	3	6	0	6	1	0	7	5	3	7	3	5	1	0	4	8	3	0	4	0	1	5	0	25	8	16	0	3	5	0	10	9	4	4	3	2	4	2	25	6	0	0	2	5	2	1	5	5	10	4	1	6	5	10	4	0	2	1	0	0	0	5	3	2	1	6	5	2	0	3	1	6	5	2	2	3	1	0	2	1	3	2	1	5	2	2	0	4	5	2	4	1	1	5	3	4	5	3	3	2	1	0	7	8	3	3	5	4	2	2	3	2	6	13	6	3	7	0	2	7	3	5	1	1	5	7	4	7	3	2	5	1	5	9	9	1	9	5	5	2	3	6	5	15	7	4	8	3	3	0	3	0	9	2	2	2	6	1	15	4	2	4	0	6	0	1	0	8	3	14	0	2	13	7	0	3	22	2	1	0	0	2	3	3	1
ACTTTTCGGGGCCACATTATCCTGG	7	11	4	9	2	1	2	6	6	0	5	66	7	6	9	5	6	2	6	6	3	3	11	1	8	4	0	1	2	8	2	0	1	2	0	34	1	8	2	1	6	5	2	2	14	2	8	7	5	8	8	8	1	3	2	5	1	13	2	6	10	2	5	3	7	1	1	4	10	3	3	6	2	3	2	10	8	4	4	9	0	4	4	6	5	7	6	5	2	1	7	3	1	2	5	6	1	1	1	2	7	7	2	2	1	6	3	11	4	4	1	2	2	5	5	6	0	4	5	4	3	8	25	11	7	5	0	11	2	9	7	6	4	3	4	5	5	10	3	7	3	3	6	0	8	21	5	8	5	1	6	4	6	3	6	4	2	2	6	2	3	4	3	5	4	7	8	11	3	3	18	8	7	0	9	2	15	7	5	6	7	0	4	4	0	0	0	6	1	10	5	5	10	4	3	11	6	26	6	11	7	2	1	3	5	4	5	2	8	0	1	3	6	5	3	0	3	14	5	3	5	6	10	1	2	10	9	8	6	4	1	3	7	4	3	1	7	5	2	0	4	5	20	6	1	4	0	1	1	1	5	7	1	1	4	10	2	3	0	2	29	10	3	4	3	2	4	3	0
ACATTGCTTTGACATCTGATGTGTC	3	11	6	11	4	6	1	12	8	0	0	61	0	4	5	8	7	6	7	5	2	6	9	9	10	2	0	3	2	4	6	1	4	3	2	20	1	0	1	1	3	4	1	3	3	2	8	3	2	1	0	3	0	2	3	4	2	2	0	0	4	2	6	0	1	3	8	0	2	1	2	4	1	2	0	1	9	3	4	8	10	2	2	9	0	5	3	2	3	0	4	12	6	2	6	4	3	0	0	4	2	1	2	1	3	10	2	6	3	0	1	3	4	5	7	4	3	1	2	3	6	6	25	1	5	0	0	0	8	0	5	5	4	2	7	1	0	5	0	3	2	4	4	5	2	21	3	2	3	2	10	3	3	0	7	4	8	4	5	1	0	0	2	5	9	3	11	4	4	1	8	4	6	3	3	0	5	6	12	6	1	2	4	7	0	0	4	7	3	7	3	10	4	4	0	10	1	14	2	11	6	4	3	7	5	6	5	5	1	2	1	3	5	2	4	6	6	21	5	3	10	3	0	9	0	2	5	7	3	2	6	6	7	4	7	1	0	0	7	8	6	2	23	7	3	2	1	3	0	6	1	2	2	5	2	1	7	10	3	6	25	3	9	1	2	0	2	2	4
AGACTGCACATTCAGTAAATCAGGG	3	19	6	14	7	0	2	13	7	0	10	52	7	3	0	11	3	6	8	3	4	2	5	0	25	17	0	3	2	7	2	2	5	6	2	31	1	8	4	2	1	0	6	5	4	0	18	3	1	7	3	1	3	5	1	2	4	6	4	3	12	4	6	3	3	7	3	4	1	4	0	6	1	1	5	0	7	3	0	3	0	3	2	0	0	8	4	2	1	0	5	3	2	6	0	4	0	7	4	1	4	7	4	7	4	2	3	9	2	3	0	6	2	9	4	4	4	2	1	2	9	5	21	5	4	2	0	2	3	2	10	5	1	5	5	6	3	0	3	4	1	6	16	3	2	12	17	0	2	0	5	5	6	3	9	4	7	1	6	3	1	1	1	0	2	2	1	1	3	1	19	4	1	1	3	2	3	2	8	2	3	2	7	1	0	0	2	7	1	6	2	1	11	1	0	4	11	11	5	4	2	3	1	9	1	4	1	4	3	1	3	4	3	0	3	0	5	9	5	5	15	4	1	1	5	4	2	1	5	2	3	1	6	1	1	1	6	10	6	12	7	2	14	4	1	4	2	6	0	1	7	6	0	4	0	12	0	9	5	1	18	4	0	0	1	2	10	2	0
AAACGAAGTGAAAGTCGATCTCCAC	1	6	3	3	2	0	9	0	8	0	1	76	11	6	8	5	4	4	2	5	9	11	6	5	11	4	0	3	3	4	4	2	3	3	6	37	8	3	3	0	2	8	1	9	3	4	8	3	6	8	6	2	2	12	3	0	11	2	6	9	7	7	6	0	0	4	0	8	3	1	7	1	4	1	1	4	5	3	6	5	1	0	1	6	0	17	2	6	4	9	3	11	5	0	0	0	5	4	2	6	0	9	6	0	7	5	1	6	2	3	0	0	0	3	2	2	1	4	1	3	1	8	25	4	0	1	2	3	1	4	3	4	1	6	5	4	4	3	5	0	2	8	0	7	2	12	3	6	3	6	23	7	0	7	13	4	5	8	1	3	2	1	2	1	0	9	3	5	3	7	5	3	1	5	5	5	4	5	4	7	1	2	1	0	0	0	0	2	2	9	7	6	10	5	7	4	9	1	0	0	0	0	2	0	3	0	0	3	1	2	4	0	5	0	7	1	5	17	7	4	6	9	10	6	2	0	3	1	10	0	6	4	5	6	2	0	6	8	5	1	3	4	0	7	1	3	3	4	1	10	2	13	0	4	8	2	4	8	8	12	27	4	1	2	5	2	3	0	11
CATATGTATACTTTGTTGATAGAGG	2	12	2	5	1	1	12	7	0	0	1	29	10	2	0	1	4	2	5	0	2	0	3	0	10	3	0	3	2	0	1	1	3	16	1	17	1	3	5	0	2	2	0	7	3	0	1	1	2	3	3	0	2	1	6	6	5	3	0	3	4	3	9	3	0	6	7	3	2	3	0	1	0	1	1	0	2	5	0	3	2	1	0	4	3	2	3	1	2	0	3	1	0	4	7	2	5	5	6	3	7	2	2	0	1	6	2	9	5	2	0	2	3	0	2	2	1	3	2	4	6	1	21	2	1	0	0	4	3	2	11	3	6	5	0	0	4	4	1	1	2	9	2	2	1	12	3	1	5	3	5	0	2	2	5	1	6	1	1	2	1	2	2	1	4	0	3	3	3	0	7	5	2	1	11	0	6	14	9	5	3	2	2	9	0	0	5	0	2	1	2	12	0	0	4	3	4	8	0	6	6	4	2	8	1	1	0	4	4	2	2	1	2	2	9	2	3	6	6	3	10	2	9	2	4	2	5	3	1	5	0	1	0	2	5	1	10	3	4	4	5	3	4	2	0	6	0	3	2	3	2	1	0	6	0	2	1	3	1	4	18	0	1	3	6	1	3	0	0
CTAGCAATGCTGGTCTTTGATTTAC	2	6	3	4	3	9	7	8	4	0	2	44	0	2	1	2	5	3	3	2	7	5	5	6	3	0	0	1	2	1	4	0	6	7	4	22	2	1	1	0	2	2	2	3	7	3	3	0	2	3	1	5	1	4	0	0	4	3	2	2	5	2	3	1	0	9	1	1	1	0	2	0	5	0	1	3	1	6	4	5	4	0	4	1	6	5	3	1	4	1	6	4	2	4	0	5	6	7	2	9	2	5	1	1	8	8	2	3	1	0	0	1	3	7	2	1	2	1	2	1	4	12	18	8	3	5	0	7	0	3	1	1	11	4	2	0	1	4	2	1	2	2	3	3	2	10	7	0	1	2	7	3	1	1	4	2	4	2	2	1	0	0	0	2	2	4	0	1	7	2	10	4	3	3	5	2	1	5	8	8	4	0	3	9	0	0	1	0	8	4	1	3	2	1	4	6	8	23	8	7	3	10	0	6	0	2	10	8	5	1	0	0	4	2	4	0	2	17	3	0	0	3	3	1	0	9	2	5	4	2	8	3	8	4	2	0	11	6	9	2	8	6	13	0	4	7	1	2	3	1	3	3	0	2	2	8	0	8	5	5	20	0	6	0	1	1	2	3	0
AGATTGAAAAGAATTTAAGAAAGAT	0	19	2	6	3	1	3	7	8	0	0	33	3	0	2	2	2	6	1	2	10	3	1	4	10	2	0	6	1	4	0	0	4	1	6	20	9	3	0	0	1	3	5	6	5	0	4	2	0	2	1	0	2	3	2	2	4	5	2	3	4	1	3	0	1	4	4	1	0	1	1	0	8	1	1	4	1	2	0	14	1	0	3	0	5	10	0	2	1	2	3	0	0	4	0	3	2	2	4	4	5	11	1	0	2	4	3	4	0	1	1	2	0	3	1	1	1	9	2	0	7	7	30	1	7	2	2	3	0	4	3	0	4	3	0	3	5	1	3	5	3	7	6	7	2	13	8	2	0	10	7	3	7	4	6	6	6	4	1	1	2	0	0	1	3	2	2	3	7	0	7	2	3	5	0	2	2	6	4	4	5	0	4	7	0	0	6	4	4	4	6	1	1	0	2	7	10	9	7	0	3	1	2	12	5	3	1	3	3	2	3	0	0	4	1	2	2	9	6	1	4	4	0	4	0	1	1	7	2	0	3	1	4	4	7	1	2	3	1	5	10	1	7	2	5	4	2	3	0	4	2	1	0	2	3	0	4	5	3	4	21	2	4	5	0	3	1	7	0
CATATGAATTGTGATGCAAGGTTTC	1	6	1	6	3	6	4	1	7	0	0	51	4	5	4	13	6	5	6	1	2	5	0	3	7	3	0	2	0	1	3	3	1	8	1	31	6	2	2	0	3	6	0	11	2	0	1	5	1	2	5	0	1	3	2	4	3	4	3	2	13	4	2	2	0	7	2	1	1	4	2	0	2	0	1	1	3	6	4	4	4	2	1	2	11	6	3	2	3	2	2	5	3	7	7	5	0	6	7	4	1	11	2	0	0	6	1	10	8	1	0	1	2	2	0	5	4	1	6	2	1	11	25	0	2	0	2	13	4	0	2	2	6	4	0	0	0	0	2	6	4	3	3	1	1	13	2	6	2	1	3	2	2	1	7	5	2	1	9	3	0	0	2	0	2	2	6	10	3	0	8	5	0	2	3	0	4	2	2	0	2	4	1	4	0	0	0	0	2	0	3	0	2	2	10	6	8	16	4	7	1	1	3	5	2	3	3	5	2	1	4	7	3	10	2	0	2	9	3	1	1	2	0	5	0	2	3	5	1	2	2	4	1	0	1	2	12	12	3	5	0	4	8	3	2	6	0	3	0	2	1	0	0	0	1	4	1	3	1	3	8	4	1	0	0	4	6	1	0
GTATTCGCCTATGAGTGGCCTTCTA	0	15	5	1	4	5	11	0	2	0	0	63	4	4	3	3	9	9	2	4	6	6	9	2	7	2	0	2	2	0	0	1	1	1	0	0	1	1	7	1	4	7	2	2	2	4	6	5	6	2	2	4	0	0	0	7	8	4	7	3	6	4	4	4	1	0	2	4	7	7	0	0	0	6	3	4	8	10	2	10	1	2	1	7	1	3	4	0	4	0	9	3	2	1	1	5	0	1	4	9	1	6	1	1	1	1	2	17	12	2	0	1	1	0	3	0	0	0	4	2	5	9	26	3	2	4	4	3	0	3	3	4	8	4	0	6	2	0	2	1	0	6	0	1	1	0	6	1	0	2	5	6	3	2	9	2	6	3	1	6	0	0	2	2	4	3	2	0	5	0	10	12	7	4	0	2	4	1	10	5	4	0	1	3	1	0	2	3	2	4	9	0	0	0	3	4	1	17	9	6	10	1	0	4	8	0	6	1	1	2	4	5	0	4	2	4	8	17	5	0	8	2	4	2	2	4	1	5	2	3	3	0	0	3	1	1	13	3	5	2	3	0	14	9	3	5	2	3	1	1	6	3	1	0	3	4	7	1	2	1	18	6	2	1	3	2	10	1	0
CCAACGTTAAAACATCACATATGCA	1	8	1	0	2	0	7	8	0	0	2	49	6	5	3	4	7	4	2	0	6	5	6	1	8	2	1	0	5	8	0	2	9	0	2	26	7	1	2	1	2	3	4	6	8	2	8	4	3	1	2	3	0	0	1	0	2	4	2	6	11	8	1	3	4	4	2	3	4	0	1	1	8	1	4	1	3	2	1	2	4	2	6	5	7	8	3	2	4	6	10	8	5	2	1	9	4	0	5	8	4	3	2	1	4	6	1	25	15	4	2	2	5	2	1	3	0	4	5	0	0	7	20	3	1	2	1	3	4	1	3	7	1	2	1	2	8	3	2	2	1	5	2	3	3	17	5	4	3	4	1	6	0	1	4	5	11	2	3	6	2	3	4	3	1	3	1	8	2	4	10	7	3	2	8	0	6	2	7	1	5	1	2	10	2	0	3	4	2	3	3	2	8	8	5	4	4	14	6	3	2	0	4	11	3	4	2	4	2	5	2	5	1	2	8	2	3	11	10	8	3	4	8	3	3	0	3	4	1	5	13	4	12	1	0	0	6	12	6	4	9	7	11	3	11	0	1	6	0	5	3	4	2	15	3	1	7	7	7	19	27	3	5	6	5	3	6	3	1
AATAAGGGGGACAGACTTCCCCGGT	7	9	8	5	6	6	5	4	3	2	0	50	0	6	3	3	5	5	5	1	10	4	8	0	22	5	2	4	6	7	2	0	5	7	4	25	4	6	6	0	3	6	1	2	4	5	7	3	3	4	4	0	1	2	4	0	4	5	5	4	7	7	4	2	4	5	3	7	2	7	0	5	10	5	2	6	2	6	6	6	1	4	4	6	5	15	5	0	4	2	0	9	5	0	1	5	2	6	0	9	4	4	1	2	4	6	1	9	4	4	0	2	5	2	3	6	0	6	3	6	4	8	18	3	3	4	0	0	3	2	6	1	3	2	3	2	2	4	2	3	3	9	1	1	5	9	4	2	4	0	2	3	4	1	6	0	3	0	7	3	8	0	0	6	2	7	5	3	3	1	6	9	5	2	4	3	3	1	3	7	4	3	6	2	1	0	1	3	5	6	11	4	4	7	12	1	1	15	8	5	9	6	0	2	4	1	1	4	6	6	1	3	6	2	4	2	5	12	2	1	2	2	1	0	0	3	0	7	6	0	0	4	9	2	4	1	2	2	1	0	8	4	9	3	4	5	1	4	0	3	2	6	1	0	1	3	2	2	3	2	24	7	10	5	1	4	8	4	2
CAGGAGCTAAGAGATTTTAGAATCC	3	18	3	8	3	2	1	10	6	0	0	58	4	1	7	1	7	8	5	6	4	3	9	6	7	1	0	0	3	4	1	1	3	8	3	31	1	6	3	1	3	3	2	6	8	4	9	4	0	1	2	1	2	7	3	2	1	3	2	3	10	4	7	1	3	4	3	2	2	5	0	0	1	2	2	4	4	1	0	10	3	1	6	8	5	4	3	1	5	0	6	14	12	3	1	7	5	2	6	2	4	9	3	0	1	6	7	13	1	3	0	3	1	2	6	6	3	2	2	2	7	3	21	3	3	3	1	1	1	1	7	11	5	10	0	3	1	8	6	1	4	8	2	2	2	15	7	3	1	0	8	1	3	2	6	9	6	2	2	2	2	3	0	1	0	10	5	3	4	2	14	4	4	3	4	0	6	4	5	5	2	2	0	2	0	0	0	2	1	0	6	6	5	2	4	5	7	16	4	8	4	1	0	7	2	4	2	1	3	6	5	0	4	4	1	3	4	17	3	0	14	5	4	2	3	2	4	0	7	4	0	0	2	0	5	1	6	6	4	9	7	2	13	5	4	1	0	1	0	2	2	7	3	1	1	6	4	4	2	10	17	6	4	1	0	0	5	3	0
CATCGTCCTGAGACAAAAACCACAC	1	16	2	6	3	4	9	11	2	0	6	61	4	6	8	3	9	8	5	1	5	3	5	7	23	9	0	2	8	9	2	4	8	6	3	53	8	6	3	0	4	6	2	8	11	6	4	7	4	2	9	3	3	3	10	13	6	6	1	4	8	7	4	1	3	2	3	3	7	4	0	8	0	6	2	4	2	9	6	8	5	4	5	0	13	6	3	8	3	2	3	7	1	5	3	8	0	1	0	8	8	3	2	5	2	8	0	15	12	2	5	0	5	4	6	0	5	4	1	5	4	4	29	1	10	3	3	5	0	11	4	5	7	6	5	1	7	12	7	0	0	8	5	2	2	4	5	3	1	3	19	7	3	3	2	4	12	4	0	3	6	7	0	1	8	3	3	3	6	7	11	10	1	2	5	7	3	10	10	9	3	3	9	11	2	0	12	5	5	8	8	8	5	6	1	8	6	23	13	3	4	3	4	7	3	7	2	0	5	3	1	6	4	9	8	0	4	9	3	4	16	1	0	7	6	0	5	9	5	9	5	8	4	3	3	3	5	8	0	0	7	2	12	10	0	1	5	5	1	0	9	8	2	2	4	5	5	6	0	8	44	2	3	2	3	0	6	0	5
CGTCATATGCTTCAGACATTTGCCC	1	14	4	10	1	0	7	11	7	0	6	36	6	4	1	1	2	0	6	2	5	6	2	4	19	3	2	8	5	3	8	1	2	5	5	29	3	11	8	1	4	4	1	9	10	0	2	1	2	6	5	3	3	1	2	4	3	7	4	8	7	4	0	5	6	3	0	2	4	7	0	10	0	4	3	4	2	7	3	0	2	0	4	0	0	7	0	2	5	5	4	4	2	0	4	3	3	4	0	3	4	4	3	2	4	18	1	7	6	0	4	0	1	0	4	3	8	5	3	2	7	4	19	0	0	2	2	7	4	2	5	9	5	2	1	1	0	5	5	2	0	3	4	4	3	13	13	3	3	0	17	3	6	12	7	2	2	6	5	3	0	0	0	3	3	6	3	2	2	5	11	8	0	1	4	6	7	5	3	4	1	5	4	6	0	0	5	7	1	7	9	0	2	0	5	4	3	12	6	2	3	3	4	5	2	4	2	3	7	0	1	4	1	1	4	0	4	6	6	5	5	3	7	3	3	3	4	6	4	0	4	2	0	5	4	2	9	2	4	1	5	2	18	0	1	4	3	7	0	4	2	1	0	5	10	4	2	18	8	6	17	7	1	3	3	2	7	0	8
CCAGTCTCCAAAAGATCCTGTCGTC	4	3	0	8	4	6	0	0	6	0	1	54	0	4	7	4	9	0	3	0	6	5	4	8	6	0	0	1	1	1	0	1	5	10	8	0	2	4	7	1	2	3	1	0	7	0	0	1	2	8	10	0	3	0	0	3	5	4	0	0	0	0	0	3	2	8	3	0	9	5	0	0	2	5	0	0	0	6	0	10	0	1	2	0	5	15	1	3	3	0	12	3	0	0	0	4	0	1	4	4	0	9	3	1	0	2	3	9	4	2	1	0	1	5	1	0	0	6	3	6	0	3	22	0	0	8	4	0	3	0	8	8	9	5	2	0	0	4	2	2	4	0	0	0	0	12	0	6	0	0	9	0	5	0	12	9	0	1	3	5	0	0	1	0	0	0	0	4	5	5	6	2	5	5	0	0	5	5	7	2	0	1	4	0	0	0	0	4	1	0	6	3	0	0	6	5	7	2	0	0	0	3	1	0	0	0	0	3	0	0	5	2	6	0	3	0	9	0	6	3	8	5	0	2	0	2	3	0	2	2	7	6	4	0	6	0	4	8	2	0	0	7	11	0	0	0	4	4	0	4	0	0	0	2	5	10	6	5	0	0	0	0	0	1	0	2	5	1	6
AGGATAATTCATGAATGCTGCAAAA	2	25	8	10	4	3	5	15	7	1	3	55	10	4	5	0	10	6	4	2	3	8	0	0	33	8	6	5	5	1	5	11	5	9	2	30	4	1	1	1	2	4	8	6	9	5	8	5	8	2	5	3	3	3	3	7	3	1	3	14	7	6	3	6	4	8	3	3	1	7	1	2	6	1	4	4	8	4	0	11	1	1	3	0	5	6	4	4	2	3	9	7	7	3	2	6	10	4	3	9	9	12	3	2	3	8	2	18	7	8	4	2	5	5	5	1	2	5	2	12	12	10	20	2	2	5	1	3	0	3	5	13	5	0	1	7	2	8	4	2	8	7	4	3	0	12	4	2	3	0	12	1	0	5	8	4	4	2	5	1	6	0	0	4	6	0	2	3	11	2	10	13	5	0	6	5	14	1	6	7	9	4	8	7	1	0	3	5	4	3	10	3	6	0	0	6	7	13	5	6	15	0	0	6	8	4	6	10	6	2	4	7	5	2	4	6	3	10	11	2	11	2	5	0	0	0	4	3	4	1	4	1	6	9	7	2	7	9	4	1	2	3	5	12	6	2	5	2	0	1	5	3	4	9	0	3	5	12	2	0	19	1	3	4	1	3	6	3	1
AAAAGGATGAAGGTAAAATCAAAGT	4	6	7	4	5	9	15	2	12	1	3	48	4	10	1	4	0	4	4	4	3	5	8	1	12	4	0	2	4	4	8	0	6	6	5	30	3	3	6	2	5	8	3	6	9	3	12	7	2	2	3	2	4	0	2	2	1	3	3	6	2	1	1	2	5	3	5	0	3	1	3	1	1	1	0	2	2	2	5	7	3	1	1	2	5	12	4	1	4	3	6	1	1	2	5	4	9	9	4	2	0	13	2	0	1	3	9	21	5	5	1	2	2	1	7	8	5	3	4	1	13	11	20	12	6	2	5	5	3	2	7	4	10	8	0	11	0	6	5	7	3	2	4	6	6	19	9	2	4	0	15	13	3	1	7	7	1	4	1	5	0	2	2	6	4	5	4	6	4	1	19	7	7	1	1	4	2	6	8	6	6	3	2	9	7	0	3	6	2	6	3	5	4	1	3	7	2	20	3	5	6	4	0	5	8	4	4	2	8	4	2	3	2	2	5	4	4	6	8	0	5	2	12	1	2	5	1	11	2	4	1	3	5	5	11	0	3	11	7	0	11	1	19	7	0	3	9	5	2	4	8	11	0	2	2	3	2	8	7	1	26	1	4	7	6	3	2	6	2
CTAACGCATTATTAATCAAGATGTC	0	10	1	12	4	0	2	0	8	0	0	55	3	3	2	3	3	5	11	7	8	3	5	1	9	2	0	3	2	1	6	1	8	1	0	23	2	5	1	0	3	1	0	8	4	1	4	3	0	4	2	7	2	4	0	5	2	1	3	5	6	2	0	2	1	3	2	7	3	1	2	3	3	2	1	0	2	8	7	8	2	1	0	4	8	6	5	4	4	1	6	4	3	3	2	10	1	2	2	3	4	7	2	1	1	6	3	10	4	2	0	0	2	6	1	3	3	1	0	0	1	3	37	4	1	7	1	2	0	0	3	5	9	10	4	5	1	3	4	3	3	5	1	4	1	15	1	4	2	0	14	2	3	0	7	3	4	6	2	0	4	0	0	1	1	2	6	12	5	2	9	4	2	7	2	1	2	8	6	3	3	0	3	4	2	0	3	6	3	1	2	1	3	2	2	2	7	12	6	5	6	0	2	5	6	4	3	1	7	0	1	3	2	5	2	2	1	12	1	2	7	2	1	3	0	1	1	11	8	5	3	1	6	0	3	1	4	0	1	1	13	5	15	0	4	3	0	3	0	2	2	4	0	1	8	3	1	6	0	0	18	1	2	3	4	3	5	2	5
CATGCTTTGCTGAACAAAGTATATA	2	12	3	16	6	1	7	9	4	0	1	50	5	1	5	1	8	6	3	6	5	4	5	0	5	4	0	0	0	0	0	5	4	2	4	28	3	7	3	0	1	2	4	10	3	2	4	4	1	5	1	1	2	0	0	3	2	2	3	2	4	2	1	1	0	2	7	6	1	1	1	0	0	1	0	2	3	0	0	7	2	1	0	1	6	9	2	1	0	0	8	5	3	5	0	8	12	3	2	0	4	5	3	0	0	4	2	18	11	3	0	0	3	4	3	0	1	2	0	1	3	5	36	1	1	1	1	5	3	0	4	6	6	7	0	4	1	2	0	0	0	3	3	3	0	13	1	5	3	0	9	3	4	1	0	3	5	2	6	0	3	2	0	1	4	5	4	10	4	2	4	4	2	1	3	2	1	2	3	3	3	0	0	3	2	0	2	3	4	1	8	0	0	4	2	4	5	13	4	3	5	2	0	6	2	1	2	0	2	3	3	3	3	4	6	2	1	8	5	0	6	5	3	2	2	1	0	3	2	1	4	0	0	4	0	1	3	2	0	2	1	3	11	3	2	2	2	0	1	1	5	3	0	3	2	8	6	2	3	5	10	0	2	1	7	3	5	0	0
AACCTATGCAATAAATTTACTATCT	1	20	1	5	2	3	8	11	2	0	2	47	2	3	3	1	12	5	3	3	1	2	11	1	13	4	0	3	2	0	6	1	6	1	0	37	2	0	2	1	0	5	2	4	2	1	5	2	1	3	5	3	0	4	2	3	3	6	3	2	4	0	6	4	2	4	7	0	2	2	3	6	2	4	0	2	0	5	1	3	10	1	3	0	5	2	0	3	0	1	12	7	5	5	4	5	6	3	2	4	5	3	2	0	1	7	3	7	3	1	4	2	2	2	6	1	5	4	3	3	6	4	19	4	2	3	0	2	0	1	8	4	1	6	0	3	4	6	1	1	2	3	2	3	1	8	3	2	1	2	9	0	8	2	5	1	3	4	1	0	1	3	1	8	1	2	3	2	5	0	11	0	0	4	2	2	2	4	1	3	2	3	2	3	0	0	2	3	1	2	2	1	4	5	5	6	4	12	5	4	7	1	1	1	2	2	5	4	2	2	1	1	1	4	3	0	5	6	3	1	20	0	1	3	2	0	0	5	1	2	2	2	5	2	7	1	6	4	1	3	3	1	13	2	3	5	1	2	0	1	4	1	1	3	9	2	2	4	6	3	32	2	2	2	0	3	4	8	3
CTTAAACAAATGCAATTTCTCAAAC	2	9	6	3	2	3	11	8	7	0	0	48	2	4	5	3	14	6	1	3	5	0	1	3	18	6	1	5	6	1	4	3	1	4	0	32	3	2	3	1	1	3	5	9	6	1	13	3	8	2	3	1	0	3	3	3	0	2	5	8	7	4	4	3	2	2	6	0	9	8	0	2	2	1	6	8	13	5	4	9	4	0	5	3	6	18	4	5	1	2	5	8	6	1	1	8	3	3	2	4	4	6	0	2	2	4	6	14	8	0	4	0	4	5	6	8	2	3	2	8	3	4	26	6	5	3	2	6	1	1	6	6	6	4	1	7	3	4	10	0	2	8	1	2	2	16	12	1	4	2	10	8	2	1	0	4	4	2	7	3	5	0	2	0	6	2	5	14	3	2	19	7	2	0	1	3	10	6	4	4	6	0	1	5	1	0	2	7	1	10	3	8	2	6	4	3	5	21	8	6	2	1	0	2	1	2	3	2	6	6	5	9	5	3	0	6	8	7	7	2	7	10	5	1	3	6	1	10	11	2	4	1	3	3	3	3	9	4	2	2	2	8	13	2	5	9	1	2	1	2	10	2	0	1	7	5	3	7	6	1	25	2	3	0	2	4	3	2	6
CAGATTCCAGGTGCTACAGACTTGG	0	10	2	4	4	2	12	13	5	0	0	54	6	1	1	3	5	10	3	3	11	2	3	4	16	9	1	4	1	4	1	2	0	3	2	17	4	5	3	1	3	6	1	8	4	2	7	3	0	3	5	1	0	9	2	2	2	1	3	6	5	5	2	3	3	0	3	1	0	2	4	3	3	3	0	2	0	1	2	4	3	0	3	2	7	5	4	1	4	5	4	4	3	5	3	3	11	5	3	4	10	10	2	1	3	1	1	8	7	0	1	2	0	5	2	0	6	2	3	4	2	6	24	1	0	9	0	8	2	3	11	4	2	5	2	0	1	4	3	2	2	3	2	1	0	7	5	4	0	1	9	4	5	1	6	9	6	5	6	3	1	2	1	2	0	3	4	6	6	0	21	4	0	1	3	0	4	4	5	11	2	5	3	5	0	0	5	5	2	4	3	2	0	1	4	4	2	15	5	7	9	2	1	2	4	1	10	4	11	1	2	1	3	1	2	1	8	21	5	1	7	1	5	5	2	4	8	7	5	2	0	0	2	4	3	0	0	2	2	4	2	2	8	7	6	4	1	0	0	0	3	1	0	1	4	3	4	3	6	3	20	5	5	2	1	1	6	1	0
AGACTGTATCATGGTGATGTCATCA	4	16	0	12	2	2	5	3	2	2	1	50	0	4	4	1	7	4	3	0	10	12	3	2	15	5	0	2	4	10	2	0	12	3	0	29	7	7	2	1	1	2	3	5	9	3	0	0	6	9	1	4	0	1	2	6	1	4	0	0	12	7	0	6	1	6	10	3	4	5	0	3	1	1	6	6	2	4	6	5	2	0	2	0	0	6	3	1	2	5	2	8	7	2	4	5	7	1	4	3	5	5	0	5	2	7	1	17	10	5	0	4	0	9	4	6	6	3	2	5	7	4	17	4	2	0	3	3	0	4	5	1	2	6	0	0	2	4	3	1	8	1	4	4	5	14	1	2	2	1	7	0	11	3	10	7	2	4	1	4	4	0	5	0	10	4	2	6	2	0	11	6	3	5	5	2	2	6	9	4	2	2	2	1	1	0	2	2	5	2	3	4	3	4	1	2	5	9	6	2	5	3	2	6	6	3	2	2	0	3	0	1	1	1	4	4	17	4	2	7	5	1	0	2	6	1	1	8	3	6	0	5	2	1	0	0	14	2	3	5	4	5	16	7	2	11	4	6	2	4	5	0	0	3	3	5	2	10	0	1	30	2	5	4	0	0	2	2	3
AAAAGAAATACAAAAGAAAAAACTA	0	7	13	5	1	1	5	6	5	1	0	28	1	1	2	3	5	4	0	1	5	5	1	4	10	5	0	4	1	2	0	3	1	2	0	27	4	2	1	0	7	2	4	3	3	1	3	1	4	7	6	0	2	0	4	1	2	6	2	0	6	4	5	1	2	0	0	4	0	2	0	1	0	0	7	0	4	0	4	4	1	2	9	0	5	4	5	0	0	0	2	3	3	4	4	5	9	2	1	2	2	6	0	0	1	1	1	10	5	2	0	2	2	9	1	1	5	5	4	4	11	3	21	7	0	0	3	0	0	0	1	3	6	1	1	5	2	6	0	1	0	5	2	2	1	9	3	2	1	2	7	0	3	1	7	1	7	2	6	0	1	0	2	10	0	2	2	2	5	0	18	11	3	3	3	3	1	7	6	9	2	0	3	6	1	0	7	2	0	2	4	2	0	0	3	0	5	8	6	0	4	6	2	3	1	1	2	1	2	0	4	3	2	5	5	2	0	7	2	1	3	1	0	4	3	0	0	7	0	4	5	1	1	3	10	1	4	5	0	2	6	5	8	3	1	0	0	1	1	0	0	3	2	0	3	4	4	2	4	0	13	1	1	3	3	3	1	2	2
AGCGTTCTCTTGGAAACAAAATAAA	4	11	2	10	7	1	3	7	3	1	1	31	1	2	1	5	8	1	1	5	2	0	3	1	10	1	0	0	3	5	1	2	7	1	1	30	2	0	2	1	2	1	3	9	3	0	2	1	0	7	4	3	2	4	9	0	5	2	0	9	7	1	2	2	3	7	9	0	2	0	0	1	0	0	2	1	2	3	0	6	4	2	0	2	12	3	5	2	1	3	2	2	2	4	1	4	1	4	5	3	1	8	0	4	2	6	5	9	2	0	3	0	4	0	9	4	0	6	3	0	5	2	23	3	2	0	5	6	3	1	3	7	3	0	2	0	3	6	0	1	4	3	1	2	7	9	0	3	9	5	4	3	4	6	4	2	7	5	3	2	0	1	3	4	3	2	2	3	4	8	13	5	8	1	5	7	0	3	5	0	5	2	2	3	1	0	2	2	1	6	1	2	1	3	0	7	4	22	6	8	1	4	0	13	11	1	2	1	3	2	1	2	1	2	3	2	5	12	3	0	10	1	0	0	4	5	2	2	3	6	8	3	5	1	5	0	5	7	1	5	1	2	17	2	3	6	2	2	8	6	4	1	0	2	1	3	5	4	3	5	16	1	4	1	1	0	6	0	1
ATAAGTAAAAGGCGACCATGAAGAC	1	7	1	3	1	0	5	8	10	1	0	55	2	3	6	2	14	8	5	2	8	1	2	1	11	5	0	2	1	2	0	0	4	6	2	37	4	3	8	0	2	1	4	8	7	4	1	3	3	1	4	2	0	3	0	2	5	3	1	0	4	3	4	2	0	4	5	4	3	4	2	7	2	0	2	6	4	3	0	10	3	0	3	3	4	6	2	0	5	0	5	8	0	4	2	6	1	5	4	5	3	7	0	0	4	4	3	16	10	2	2	6	1	9	7	0	3	1	3	14	3	7	19	8	0	7	4	3	0	1	4	2	5	1	4	3	3	1	0	0	2	11	1	3	7	10	6	1	2	8	6	6	8	2	7	5	5	5	3	2	5	4	10	1	4	2	1	9	5	8	9	3	3	2	4	2	3	5	7	11	3	5	0	4	1	0	3	3	4	5	6	0	2	2	8	7	7	17	1	6	7	4	2	1	4	3	4	5	4	2	3	0	5	6	5	5	5	3	8	6	6	3	1	2	1	3	2	1	4	5	6	4	0	3	0	5	2	3	10	8	11	4	19	4	1	7	3	2	0	2	5	5	1	6	0	6	1	1	3	2	18	0	6	1	3	0	0	5	0
AACAACTGTCCTGGCAACTGACTGA	2	15	3	8	2	3	5	8	10	0	1	39	5	3	1	2	2	6	1	7	6	1	3	6	8	4	1	3	0	2	0	0	3	2	0	16	6	5	4	3	2	1	2	10	11	1	0	2	5	0	4	1	0	4	0	9	2	3	0	4	6	5	1	0	3	11	6	4	2	3	0	4	4	2	3	2	0	2	1	10	3	0	3	1	12	4	4	0	0	3	1	3	3	5	0	4	2	4	3	12	1	5	0	2	3	1	0	3	0	3	0	0	5	15	13	1	8	0	4	1	3	3	20	6	2	4	0	1	2	2	3	4	5	3	1	2	3	4	2	1	2	4	6	2	4	14	5	3	2	3	9	2	2	3	5	9	1	4	3	1	0	0	3	2	0	8	5	4	4	2	13	3	4	0	2	3	2	7	10	3	2	0	2	0	0	0	2	3	1	4	6	1	2	0	4	7	8	17	4	7	11	4	3	7	6	3	0	4	8	0	3	0	6	0	0	8	4	4	4	4	6	1	0	1	1	0	6	4	7	4	0	4	7	3	0	2	11	0	3	4	16	2	11	1	1	4	1	13	1	1	3	1	1	1	1	3	0	8	5	12	22	6	0	1	1	2	8	2	5
GCATGACAACAAACATTATTCAATA	2	16	9	5	7	2	5	5	8	0	3	46	0	3	4	2	6	4	3	4	1	8	8	4	24	13	2	4	1	6	3	3	2	3	2	25	4	4	5	2	1	10	2	8	1	5	6	1	2	3	6	3	4	5	3	2	5	8	6	2	5	2	3	7	1	2	4	2	5	3	3	4	0	3	2	6	12	4	6	7	3	1	0	4	3	9	1	2	5	3	6	3	0	0	7	6	4	4	11	8	4	5	5	2	1	10	4	10	3	2	1	1	1	1	5	6	0	10	5	1	5	1	22	5	2	9	1	4	3	3	2	5	3	3	3	1	1	3	0	0	2	4	5	2	2	8	5	3	9	3	6	4	3	2	4	4	1	2	1	1	7	0	0	11	12	4	11	3	2	1	16	3	3	0	5	4	3	6	2	4	5	1	6	4	1	0	3	4	3	4	6	1	0	4	2	4	3	11	6	0	3	1	0	2	2	4	8	3	4	5	2	2	2	6	6	2	6	5	8	2	5	2	2	3	3	2	3	6	1	5	8	2	2	2	2	0	9	1	4	0	10	0	15	4	3	1	7	3	0	1	2	1	2	2	0	6	1	5	3	1	21	0	0	2	0	5	9	3	6
AGTATATCCAAGTTTTATTTAACAG	3	9	2	7	4	2	5	7	0	1	1	25	0	0	2	1	4	3	4	4	2	3	2	2	13	2	1	4	4	2	0	1	4	1	0	27	2	1	4	1	1	3	6	1	2	2	4	7	0	2	0	0	4	2	3	0	4	2	4	5	6	4	2	4	2	5	3	2	2	0	1	6	3	1	5	5	0	1	1	4	2	0	0	2	7	6	1	1	5	3	3	4	4	8	1	5	2	4	1	3	5	5	0	0	3	8	0	6	2	4	0	1	1	0	8	5	3	1	4	0	3	5	34	6	2	2	0	1	1	1	2	1	3	1	1	2	0	5	2	2	3	4	1	1	1	1	2	1	0	2	7	0	0	2	5	0	2	1	3	0	0	1	2	0	3	2	1	0	3	0	8	4	3	5	0	0	6	2	2	2	3	1	0	6	2	0	3	1	5	6	1	2	4	3	1	5	5	10	1	6	0	3	0	4	3	1	3	5	6	5	6	2	1	1	4	2	4	8	2	1	6	5	3	1	2	1	0	1	5	1	1	5	4	0	7	1	2	1	2	2	1	3	11	2	0	5	1	1	6	4	3	3	0	5	0	3	0	5	3	0	14	0	3	1	2	2	0	1	2
CTCAATATCAGATTTCGATATCCTA	0	12	9	16	3	0	6	2	4	0	0	61	6	3	8	3	8	8	0	1	4	7	12	7	11	7	0	1	3	1	3	2	11	2	0	17	4	3	5	0	2	1	2	5	9	0	10	3	2	2	3	2	1	3	6	2	6	5	3	1	3	2	6	12	3	4	9	0	2	0	0	4	1	1	3	4	4	3	0	13	4	0	3	2	1	5	4	1	1	1	12	9	8	4	4	10	5	2	4	4	6	10	0	2	7	1	6	11	4	0	0	2	2	7	2	2	5	1	5	8	12	4	25	5	1	4	1	7	5	1	7	5	5	2	1	0	5	8	3	2	0	11	2	3	2	7	5	3	3	0	14	3	0	1	3	8	1	3	8	6	2	0	0	1	2	3	0	9	6	3	12	7	8	2	2	2	1	7	3	7	4	2	1	3	1	0	3	3	6	2	2	4	2	2	1	6	6	13	7	3	6	1	2	6	2	6	7	4	7	3	4	5	2	6	2	3	4	10	8	6	8	1	8	0	5	3	2	10	2	2	0	4	4	2	0	5	7	7	2	1	2	4	9	2	0	9	4	6	1	1	3	2	0	3	6	7	3	4	5	4	16	1	3	4	5	5	3	6	0
TGGGAAGCATGAGATTCTCAATACA	0	12	7	3	0	3	6	7	7	0	1	51	0	4	3	11	4	3	4	1	4	6	5	5	25	11	0	4	8	3	0	5	6	4	4	28	1	2	3	1	6	7	7	4	5	4	6	1	2	7	8	4	5	3	1	5	7	4	1	1	14	7	1	4	2	6	5	7	13	2	5	1	2	5	5	9	7	3	5	11	5	4	5	2	9	14	2	5	3	0	2	10	4	6	9	5	4	1	6	3	5	3	9	1	12	6	0	18	10	8	1	1	3	4	6	4	1	3	7	6	8	2	29	2	1	4	3	2	2	3	5	3	5	1	2	2	1	4	3	1	5	5	3	3	2	11	7	4	3	2	5	2	3	3	4	7	13	5	0	4	3	1	6	2	2	5	1	7	2	5	6	5	2	5	5	6	2	2	4	5	9	3	3	8	5	0	3	5	4	3	6	4	2	5	3	4	5	12	4	5	4	2	0	2	4	3	0	7	7	2	4	8	2	6	2	4	9	8	5	3	12	3	1	4	1	5	3	4	8	4	4	2	9	4	6	2	5	4	6	7	10	2	13	9	1	1	6	2	0	1	9	3	3	3	5	5	2	8	4	7	31	1	1	4	1	2	1	4	6
AACTTCCAATGGGGTTGAGCAGATG	2	19	2	10	3	2	7	10	5	0	1	64	3	1	8	0	5	14	4	4	9	8	4	0	10	3	1	1	3	1	4	0	3	0	4	25	2	6	9	2	4	5	4	9	4	10	4	1	3	6	6	3	0	2	5	5	3	2	3	1	9	7	3	6	1	6	7	2	4	1	1	4	2	2	6	6	1	2	5	3	2	1	2	1	3	7	2	3	4	0	5	8	8	2	2	11	9	1	0	4	4	6	1	2	4	1	0	19	7	11	4	2	0	4	5	3	3	2	3	2	2	5	8	8	3	4	3	0	3	2	2	7	5	4	0	1	2	3	3	1	1	4	5	2	2	13	2	1	5	2	10	4	1	2	5	3	0	4	7	5	0	0	0	3	4	3	0	9	3	2	13	1	1	3	2	0	2	2	3	6	1	1	3	2	0	0	1	2	1	5	2	2	0	1	2	4	7	16	4	3	2	0	3	3	2	0	4	5	0	0	1	2	2	4	6	3	9	5	3	4	11	5	4	4	0	5	4	8	4	7	0	9	12	1	5	3	3	4	2	12	6	1	14	1	3	3	1	2	1	0	7	0	0	5	0	1	1	1	4	12	12	5	3	0	5	4	2	5	4
ATGACGTGACAGAAAAGTAAGATTG	0	0	7	0	3	0	2	0	0	0	0	31	3	8	0	1	0	0	4	6	6	2	1	0	10	0	0	5	3	0	4	2	10	0	0	26	0	0	4	1	0	3	0	0	4	0	0	9	3	0	4	8	0	0	0	0	0	5	0	0	0	0	0	0	0	0	0	3	0	0	5	1	8	0	1	0	1	5	0	5	5	0	0	0	1	4	0	0	0	8	3	4	4	0	0	3	0	0	1	0	0	19	6	0	0	5	0	0	0	0	0	0	7	2	6	0	0	0	0	9	3	10	19	0	1	0	0	9	0	0	0	0	8	8	2	0	0	0	0	0	0	4	1	4	1	13	0	8	1	0	9	5	0	1	9	0	6	2	3	1	0	0	6	0	9	0	0	0	4	5	0	0	0	0	0	5	1	13	9	5	0	2	5	0	0	0	3	0	0	2	4	1	0	0	10	2	2	0	0	0	1	3	11	0	0	0	0	0	0	0	0	7	0	2	1	5	11	12	6	2	7	1	0	0	0	0	0	2	6	0	5	2	0	7	9	0	4	7	4	1	8	4	0	2	0	0	0	10	0	0	1	8	0	5	2	0	6	12	6	1	0	0	5	0	0	2	0	8	4
GAATCCCAGGTTGATCTATAACACC	7	0	8	9	6	11	8	20	13	0	0	52	7	10	1	0	8	5	0	1	12	3	2	2	13	5	1	3	4	8	8	1	2	12	0	0	7	9	3	1	0	0	10	0	5	1	0	2	7	3	6	3	4	0	2	2	6	3	0	5	10	5	4	3	0	1	0	0	4	3	2	0	2	5	4	4	5	2	1	8	9	0	6	7	3	13	6	8	4	3	5	2	2	3	10	6	8	0	10	9	1	9	3	2	1	5	3	15	5	6	5	2	3	6	4	1	0	9	8	7	1	5	24	5	0	2	5	3	1	1	9	3	3	4	5	0	5	2	1	0	1	8	3	1	5	11	4	0	5	0	12	8	2	5	4	4	8	5	5	1	2	2	4	11	7	1	5	0	6	6	11	0	3	8	3	0	4	0	6	0	5	0	5	4	0	0	5	3	0	6	1	1	4	2	2	6	4	17	11	1	5	3	0	6	2	5	5	3	1	3	1	0	0	5	3	3	0	22	1	4	16	5	6	0	6	1	4	7	2	0	9	1	8	13	4	1	9	6	5	7	10	7	9	12	9	6	0	5	0	4	4	2	4	7	12	8	2	9	0	1	35	3	0	0	0	5	8	4	8
GTAATTAAGCGGCTGAAAGGGCTAA	2	7	0	5	3	1	1	16	4	0	2	45	2	4	2	5	6	8	5	3	1	8	1	3	15	5	0	2	8	2	1	4	8	11	3	21	1	4	6	4	5	9	3	6	3	4	10	3	10	3	6	3	4	4	5	5	5	4	2	4	10	1	3	2	1	6	3	5	8	3	0	5	0	4	1	5	4	9	3	3	1	7	3	1	11	20	1	2	6	4	7	5	3	4	2	3	2	2	1	11	3	8	2	1	1	2	1	8	2	2	0	1	6	7	2	1	2	4	4	4	4	4	26	2	9	1	3	3	0	1	5	1	9	6	1	3	4	6	6	1	0	4	4	2	0	11	6	6	5	0	6	8	4	2	10	4	7	0	4	3	3	0	4	2	3	7	11	4	5	1	7	2	2	0	2	3	3	6	7	8	6	1	8	7	0	0	4	8	3	2	6	5	3	7	7	9	3	19	5	5	1	9	5	5	2	6	4	1	4	2	7	12	7	3	2	2	10	11	5	5	8	6	1	0	1	4	3	6	3	5	2	1	7	10	4	1	5	1	10	1	6	4	16	5	5	10	1	3	1	4	1	8	0	8	1	6	4	12	0	11	41	6	1	2	1	4	5	6	4
CAAGTATTTTATGGTTGGCTGAACC	1	17	5	9	7	1	6	7	8	0	0	47	7	6	0	5	9	6	3	3	2	2	3	3	39	9	0	5	15	1	1	2	7	6	3	33	3	8	10	4	5	1	0	11	4	2	10	3	2	8	6	6	4	1	2	1	5	5	9	5	6	5	4	8	0	5	8	0	3	0	2	4	0	0	1	2	5	4	2	6	0	0	2	3	3	6	7	4	5	2	1	11	5	7	4	4	7	3	3	3	4	3	2	2	5	7	3	10	4	2	0	2	4	6	3	4	2	5	6	6	9	4	23	3	1	11	0	5	2	7	2	2	2	16	4	4	5	3	5	1	3	9	7	8	5	10	10	0	2	0	16	10	4	0	4	2	0	0	1	5	0	0	0	9	6	10	4	7	5	0	18	3	1	4	1	4	4	6	3	6	1	9	2	3	2	0	5	6	6	5	5	2	5	3	0	2	10	18	1	11	0	0	0	7	0	0	5	2	4	0	3	4	0	11	1	3	4	11	6	4	5	2	5	4	2	1	4	5	4	1	3	3	6	6	9	2	8	8	17	10	3	5	7	4	0	4	1	3	2	2	2	6	0	7	3	1	2	3	4	3	16	2	2	1	0	0	0	6	3
AATTAGGCAATAAGCTACCAATAAC	0	17	3	12	5	2	5	17	8	4	1	57	9	3	5	3	4	1	4	7	12	5	0	1	15	2	0	5	0	2	4	0	9	5	0	42	8	2	3	1	2	6	2	7	6	3	6	1	0	5	0	3	3	0	2	3	4	0	3	2	8	4	4	4	2	1	6	7	3	4	2	0	1	1	4	4	1	5	2	4	6	3	0	0	5	8	6	3	0	2	6	2	1	1	2	9	4	5	4	8	1	4	1	3	0	6	2	15	4	7	1	0	0	2	3	6	3	0	0	8	0	3	21	7	6	3	2	6	2	1	6	2	8	2	2	10	2	9	4	0	0	5	2	2	3	20	6	0	3	2	8	8	0	4	1	3	9	2	4	0	2	1	0	2	6	1	5	5	4	0	23	11	6	1	6	0	3	1	3	10	4	4	2	4	4	0	0	2	0	6	1	4	4	3	3	3	8	17	5	4	2	0	2	5	1	2	7	5	1	2	5	2	1	5	0	2	6	24	5	3	9	2	2	2	3	0	2	3	5	2	1	0	12	2	6	5	5	0	0	0	4	3	22	1	0	4	0	1	0	3	7	6	1	7	1	5	4	9	1	2	26	8	4	2	1	0	5	5	3
CGGTATTGTAATGAATAATGCTCCA	7	12	10	11	3	4	10	3	6	1	3	29	2	5	0	4	1	7	2	1	4	2	1	2	18	5	0	8	3	1	1	5	2	2	2	20	4	3	4	1	4	8	0	2	0	1	1	4	4	1	6	3	6	2	1	3	3	7	1	2	4	4	0	0	1	5	2	1	5	3	7	3	7	0	3	0	0	4	5	12	1	0	4	1	7	0	2	4	1	3	1	11	8	6	1	4	6	4	4	5	2	2	0	0	2	2	0	21	19	2	3	0	1	10	3	4	6	5	8	1	2	2	27	0	3	1	1	4	0	2	3	8	6	6	3	2	1	7	4	3	4	6	5	2	3	12	3	0	3	0	6	3	4	4	4	3	7	2	2	3	1	0	1	0	3	5	0	4	1	1	7	5	0	1	1	0	4	5	8	10	2	0	1	8	3	0	3	4	4	4	7	0	3	3	1	5	1	13	5	3	11	3	1	4	5	11	4	2	4	3	4	3	8	7	1	8	1	9	5	2	4	2	6	1	2	6	2	9	6	1	0	2	3	2	5	0	7	0	1	5	3	1	12	3	1	6	4	2	2	1	5	8	0	4	6	2	4	6	5	5	21	2	5	3	5	0	7	4	1
CTCTTCATCCTTCCAAAGAAATCAC	3	7	4	4	2	4	9	8	8	2	1	29	2	6	4	0	2	1	1	1	4	4	4	1	7	1	0	0	1	2	4	1	4	2	2	46	1	3	4	0	1	5	5	6	2	3	9	1	1	6	8	2	0	5	2	2	6	2	7	0	8	2	1	1	1	4	4	9	5	0	2	5	3	2	1	3	2	1	3	8	0	1	1	0	5	7	4	5	3	6	5	7	6	5	6	1	9	2	3	8	5	8	2	1	1	1	11	18	5	1	2	0	2	7	3	1	6	2	1	5	4	6	22	4	4	2	1	3	1	2	8	9	4	0	0	11	0	9	2	1	0	4	1	4	2	7	4	5	0	5	3	10	15	1	12	6	8	4	3	3	2	2	0	3	8	2	4	2	11	0	7	10	5	3	2	5	10	10	3	5	1	1	2	6	4	0	4	6	3	3	7	4	9	5	0	2	3	15	7	6	4	1	9	9	3	0	4	3	5	1	5	4	3	1	1	3	4	9	8	9	6	1	4	3	0	2	1	12	7	2	2	2	2	11	5	3	9	6	6	3	11	2	19	7	4	2	0	0	1	9	8	2	2	11	6	2	2	10	4	9	18	1	0	4	2	3	2	5	3
ATGACAACTGATAGGTGGGATGCAA	5	7	5	7	0	9	6	9	11	2	2	28	4	2	0	4	2	2	5	2	2	2	3	5	9	3	0	1	2	3	1	2	2	2	0	45	2	0	3	1	2	2	2	1	1	2	4	5	2	1	6	4	6	2	6	13	2	5	6	2	7	2	0	0	2	4	6	2	3	6	4	4	3	4	0	3	0	1	2	7	6	3	4	6	8	14	3	0	0	1	4	8	5	4	1	0	7	4	2	3	4	3	10	1	2	2	0	1	1	0	0	0	2	3	9	3	2	1	5	7	4	7	24	6	2	4	0	2	5	3	8	2	5	0	2	9	5	4	2	1	2	8	1	0	3	9	5	1	2	3	7	4	2	1	3	5	4	3	1	0	5	0	0	0	2	2	2	1	3	0	6	10	4	1	4	6	3	10	2	4	5	4	0	2	0	0	0	9	0	4	1	4	2	0	7	7	7	17	6	3	1	3	2	4	3	1	1	2	1	1	7	7	1	5	3	10	4	6	3	1	6	6	5	0	3	7	5	11	6	2	0	3	10	5	2	0	1	8	8	4	4	6	16	3	4	5	3	2	1	0	6	10	2	1	8	4	0	7	6	12	13	2	1	0	0	2	3	2	5
GCTGACTTGTGAGACCCATATGTCA	10	19	7	3	2	9	8	3	7	4	1	85	13	3	10	6	8	6	11	4	8	7	5	4	26	5	0	12	5	2	4	3	10	5	2	29	6	4	3	0	5	12	2	17	2	5	1	3	2	3	6	3	0	2	11	2	6	1	5	5	13	8	1	2	4	2	1	4	5	8	4	3	9	3	5	1	0	3	3	7	5	0	1	3	14	7	5	5	5	4	8	6	2	7	9	6	8	1	1	7	1	6	4	3	8	12	3	13	2	6	6	0	0	2	5	7	9	5	5	8	13	2	19	3	1	6	9	16	6	8	8	5	13	2	2	29	1	10	3	5	3	15	2	2	5	6	6	3	4	3	13	4	3	10	7	10	5	4	1	7	5	5	0	1	14	5	4	6	7	6	7	8	4	4	4	4	5	3	6	4	5	2	3	7	1	0	4	6	2	2	3	8	7	1	5	3	6	10	1	4	1	3	1	3	0	3	6	10	3	7	6	4	3	2	11	4	4	6	10	5	7	5	3	1	12	5	1	8	5	7	4	9	8	0	4	5	3	7	5	6	14	4	13	3	9	9	2	5	2	4	7	11	0	2	2	11	17	6	5	2	18	2	2	14	2	0	5	7	2
TCTATCTGTCAGAAGGTTTCGAACA	1	4	3	1	1	4	8	14	10	0	0	70	0	13	0	5	9	5	8	3	9	8	6	4	11	1	0	3	3	6	1	4	9	0	1	31	2	2	5	3	0	2	2	11	3	3	6	3	2	1	2	0	0	3	2	0	6	7	2	9	10	8	3	6	0	1	1	6	1	4	1	0	2	1	4	1	2	3	3	5	14	0	0	4	11	12	0	2	2	0	1	5	3	5	3	8	2	2	2	10	7	9	1	0	2	2	1	10	5	0	0	5	1	6	7	6	3	0	5	5	3	21	33	7	3	3	0	2	0	0	4	2	3	2	3	1	2	7	2	4	0	6	4	2	2	8	7	9	8	11	12	7	0	3	6	1	13	3	5	0	4	4	4	1	5	2	4	7	5	4	12	7	4	7	1	4	9	1	3	5	2	1	1	18	5	0	4	5	4	1	5	0	0	2	10	11	8	9	0	4	4	3	3	12	2	1	6	6	1	1	6	5	8	2	1	5	4	4	3	2	6	3	7	0	0	2	1	6	4	3	3	4	3	3	10	3	14	6	5	3	6	0	1	1	0	6	4	6	1	3	5	2	2	5	3	5	5	15	5	0	15	3	2	7	2	3	4	0	3
GGATTGGCTCCAACTTCATAGCCTA	1	11	3	8	5	0	13	2	7	0	2	103	1	7	12	6	18	7	4	4	15	7	15	0	23	4	2	9	4	5	2	4	1	3	3	32	8	3	3	0	2	7	3	7	3	2	4	9	2	4	9	0	3	0	3	9	5	6	6	2	8	5	4	0	3	5	3	6	3	2	1	1	3	2	5	2	4	6	0	17	6	2	0	3	0	9	1	0	0	1	4	2	0	4	8	7	14	3	6	7	4	0	0	9	3	5	3	16	9	4	1	0	0	6	0	0	0	0	1	1	1	7	26	2	0	1	9	8	3	2	4	6	7	5	12	3	7	4	0	1	2	3	0	3	6	21	6	4	1	4	7	3	0	5	6	4	6	6	6	1	5	2	3	7	7	3	7	7	7	3	3	12	2	0	5	0	1	1	13	0	7	1	3	6	3	0	2	4	2	3	8	2	9	1	3	9	6	26	5	6	6	0	2	13	4	7	5	9	6	0	3	5	1	0	3	0	5	17	3	0	13	4	5	5	1	0	1	4	2	0	3	0	0	6	3	3	10	1	1	9	8	8	6	4	7	5	2	4	0	3	5	2	0	2	2	7	7	12	4	4	16	3	3	10	2	2	0	3	6
CGAAAATCATTATATTCGAAGGGAG	1	11	4	7	5	0	0	7	6	1	0	35	5	3	7	0	2	0	0	1	3	7	1	1	18	6	2	4	2	1	4	0	7	0	0	22	1	3	3	3	0	4	0	3	2	2	0	8	0	7	10	3	0	3	2	5	3	1	3	4	14	6	2	7	2	0	2	4	2	3	0	1	1	0	2	2	0	8	0	12	1	4	2	2	7	8	2	5	4	2	0	5	2	5	0	7	4	6	0	11	5	6	2	2	2	0	5	22	9	8	0	6	0	0	6	5	3	5	6	1	10	7	35	2	1	5	0	3	6	4	4	8	8	11	4	10	1	8	1	4	2	0	2	10	1	0	10	0	0	0	9	4	1	9	11	5	3	3	2	0	3	2	1	0	6	3	1	2	6	0	10	5	0	2	5	2	0	5	6	7	4	2	0	0	0	0	3	12	4	11	0	0	2	4	13	5	5	18	5	6	2	5	0	7	0	3	2	5	4	3	1	2	6	7	2	2	3	8	5	0	4	3	3	4	1	4	4	7	4	3	2	0	0	6	5	0	1	2	2	7	3	9	14	0	0	2	2	4	0	1	2	6	0	2	0	3	2	5	0	6	23	2	0	0	4	3	2	0	2
GCTTGATCTTTGGAATCAATCGAGA	2	12	2	2	2	4	4	8	2	0	3	49	7	6	3	5	5	3	3	2	3	4	6	3	17	1	1	7	4	3	4	2	4	5	3	42	9	2	8	1	3	6	2	12	3	2	11	7	0	5	4	4	3	2	4	5	10	2	0	4	8	3	4	3	1	7	5	2	2	1	0	3	3	2	2	2	2	10	4	3	4	0	1	2	10	9	1	1	1	2	0	6	0	0	0	6	6	6	0	1	5	12	7	0	1	10	4	12	6	2	1	3	3	2	4	0	3	0	4	2	3	4	24	5	2	4	3	5	2	6	9	9	5	8	3	9	0	6	1	0	3	5	0	2	2	6	10	7	3	5	18	8	3	2	2	3	3	5	6	0	5	3	12	3	1	2	0	2	8	0	12	2	3	3	3	5	4	2	5	6	13	1	3	8	4	0	0	2	4	2	5	6	4	5	3	2	0	22	12	7	8	1	3	3	1	4	2	2	0	2	4	7	2	1	3	3	6	19	9	4	7	3	3	5	3	14	2	6	5	8	2	4	6	5	0	0	4	8	5	11	12	0	15	5	1	2	0	2	0	3	2	5	0	5	0	3	5	4	1	8	19	0	4	10	3	3	1	1	5
AGGTAGATGGGAGCCTATTACATGA	2	12	2	15	0	6	6	4	2	0	8	59	7	5	4	3	6	3	4	2	6	12	7	3	23	16	0	1	4	5	0	3	6	0	7	35	3	3	4	2	1	6	0	5	10	4	4	3	0	8	13	5	1	4	0	0	3	6	0	0	12	8	0	2	3	0	0	1	1	6	0	0	2	5	2	6	2	6	3	9	2	2	4	5	2	7	1	0	3	1	2	8	3	6	4	5	4	7	0	8	5	5	3	0	15	4	5	11	3	2	0	0	1	4	3	5	4	12	7	0	1	10	17	4	2	2	1	5	1	0	12	4	5	2	6	0	1	0	0	5	1	9	4	0	0	13	0	2	0	2	8	7	0	0	5	0	4	2	10	4	6	2	3	7	11	4	12	2	10	4	9	2	1	5	0	3	4	9	5	4	1	4	2	0	0	0	2	4	5	6	4	2	1	0	4	2	3	2	0	0	7	2	2	0	9	2	0	0	0	0	4	3	4	0	5	1	2	10	12	4	1	0	7	2	0	2	6	3	7	3	0	4	5	0	4	0	2	4	2	3	3	2	5	1	0	8	1	4	0	0	8	5	0	2	2	9	1	7	0	2	26	8	0	5	6	1	5	5	1
AAACAAAAGGGATTAAAATTTAAAG	1	8	8	7	1	2	8	2	8	0	2	32	0	1	5	3	8	5	2	1	1	3	3	8	29	20	0	4	3	0	3	0	5	5	5	25	5	0	8	1	2	7	1	4	4	4	3	5	6	8	7	8	0	2	4	2	2	6	0	3	12	9	5	3	3	1	0	1	0	4	0	0	2	0	0	0	3	1	2	7	0	2	1	2	5	8	5	3	1	4	6	3	1	3	1	6	6	1	1	5	7	7	1	0	1	2	1	13	6	5	1	4	4	1	6	7	0	5	2	6	4	4	22	0	4	0	0	4	5	1	5	4	0	2	10	0	0	6	5	6	4	6	2	10	3	4	3	8	1	0	5	3	2	2	6	3	1	0	2	1	0	4	2	3	3	2	10	2	4	2	10	2	3	3	4	1	0	0	5	4	4	2	2	5	0	0	3	2	4	15	4	1	2	2	4	7	7	7	3	2	3	8	3	4	3	3	4	0	2	5	2	1	3	1	3	0	2	2	6	3	5	1	2	3	3	2	3	7	6	6	5	1	5	8	6	0	2	0	3	2	5	2	7	7	7	2	3	8	1	5	5	4	3	6	7	4	13	14	10	8	35	4	1	2	1	4	5	3	2
CACATATATCTACTACTCTATAAGA	0	11	11	19	3	2	3	12	0	0	4	44	0	2	5	2	2	8	1	6	4	4	5	0	8	2	0	1	4	5	1	3	0	0	5	0	2	2	0	0	8	0	2	0	6	0	0	1	4	6	15	3	0	0	4	7	1	5	5	6	6	6	0	0	2	0	5	0	0	0	2	0	0	1	0	3	2	5	0	4	5	0	0	4	6	0	0	2	0	4	6	5	0	0	1	1	0	3	2	0	6	2	3	1	3	4	0	7	4	0	2	0	4	11	0	2	8	2	0	0	3	3	29	2	0	6	6	7	2	1	5	6	5	5	2	6	3	2	0	4	6	4	0	0	0	12	9	0	3	2	2	4	6	4	7	0	1	1	1	0	6	2	0	0	4	4	2	0	2	0	10	0	1	3	0	4	0	9	2	7	7	4	0	6	3	0	3	3	5	0	1	0	3	0	0	8	6	5	0	0	2	5	1	5	3	2	0	1	0	0	1	5	3	5	0	0	5	13	7	1	5	2	1	0	0	2	5	5	5	0	4	4	3	7	8	0	3	2	0	3	6	6	12	3	0	0	3	5	0	2	0	2	0	5	0	6	0	7	8	2	31	8	3	2	0	2	1	3	3
ACTAGCAAGCAATTCATGCATAATC	5	6	2	14	8	2	6	8	11	0	1	48	2	5	5	2	10	8	5	2	4	3	2	2	10	2	0	3	4	0	6	2	3	4	0	30	3	5	4	2	3	6	5	5	6	1	5	10	5	5	3	3	1	2	2	6	6	7	1	7	1	1	0	1	1	6	3	2	4	2	4	0	5	0	0	2	4	4	2	8	5	1	1	0	4	9	5	5	7	0	1	4	0	1	0	7	3	0	2	7	5	4	4	1	0	2	0	7	3	0	0	4	4	10	5	2	2	6	3	1	0	5	24	3	2	4	1	0	1	1	9	6	2	4	4	0	1	1	3	7	1	3	2	1	5	16	1	4	1	3	8	10	2	1	9	2	4	1	2	2	0	1	3	1	3	2	4	2	7	0	17	1	1	3	3	0	4	1	6	2	1	1	4	6	1	0	2	0	0	4	2	8	5	3	6	3	4	14	5	2	8	2	0	9	4	3	6	6	3	11	1	2	1	1	12	4	7	20	1	0	5	7	1	3	2	2	4	4	6	2	10	6	1	3	2	3	5	4	3	3	2	4	16	4	2	4	0	0	0	4	2	0	1	0	0	9	3	2	10	2	16	0	4	7	3	2	2	3	1
ATCGAAGGTAGGTTTATTGGTAGAT	8	10	3	9	5	8	3	11	3	0	2	38	3	0	0	8	3	4	6	2	3	3	5	4	8	1	0	1	2	5	3	2	6	11	0	42	0	0	6	1	1	4	11	11	11	1	10	1	1	8	13	0	7	0	0	5	3	8	4	3	8	0	2	0	2	5	5	0	0	2	0	4	4	0	3	5	1	6	1	13	3	0	0	1	7	13	3	9	2	5	11	11	5	3	7	5	9	1	2	8	5	18	0	1	8	6	0	0	0	0	2	2	0	3	10	8	0	5	6	1	3	5	27	5	0	2	2	0	4	2	5	2	4	2	2	5	0	5	3	9	6	8	1	6	4	11	6	2	6	2	16	1	13	2	6	4	4	1	5	3	0	0	1	2	7	3	0	10	12	5	6	1	0	5	3	1	2	7	5	8	7	1	4	1	0	0	3	7	1	11	5	2	3	4	3	4	5	17	1	11	3	3	4	1	9	3	4	5	4	4	1	0	7	7	4	3	9	3	10	3	7	2	7	4	2	0	2	4	6	4	0	6	10	1	13	1	0	7	6	13	3	8	8	3	0	5	1	5	4	6	7	6	3	5	2	5	7	6	8	5	0	3	0	2	4	1	6	3	1
GCTGTTGCCTTTGGGGTTGGATTCC	8	8	4	12	1	0	8	7	3	0	3	80	6	10	10	11	10	10	6	0	6	6	4	1	28	7	2	5	9	5	5	7	13	2	3	34	6	2	6	3	4	7	3	11	7	5	6	4	3	2	7	6	2	3	1	9	1	3	2	3	15	11	1	6	3	8	8	4	0	2	0	2	2	2	6	0	5	3	7	8	3	3	0	15	2	12	4	5	7	6	4	10	1	1	7	6	7	2	2	8	5	11	4	1	0	13	4	9	3	0	0	1	1	5	2	3	2	13	7	1	6	7	24	6	3	5	2	1	3	5	9	9	9	2	5	6	1	1	4	2	6	5	3	3	3	10	10	8	3	8	14	4	6	6	1	9	6	4	3	2	3	3	3	4	5	3	9	6	12	3	7	5	2	7	3	2	4	4	10	7	8	3	1	9	4	0	0	8	6	5	8	5	1	0	10	6	5	15	9	3	4	5	0	4	4	1	2	1	1	11	3	6	4	0	3	4	7	17	1	2	6	1	9	0	1	4	5	10	5	3	4	3	5	6	1	0	11	2	2	5	3	2	14	6	2	7	4	2	0	6	1	8	0	5	5	3	4	12	1	7	51	5	5	3	6	0	7	5	0
CTAATTTGGAATATAAAAAGTTTTC	0	5	2	0	1	3	1	9	3	2	0	44	6	2	3	1	3	7	7	3	9	1	2	1	9	1	0	1	4	1	0	0	0	4	1	28	5	5	2	2	0	2	4	4	4	1	4	1	1	3	0	0	1	2	0	6	2	1	0	6	5	2	1	1	0	1	2	0	3	3	1	4	1	4	3	0	0	7	0	0	0	0	1	3	11	0	0	1	4	0	2	9	5	5	6	2	3	2	2	5	7	0	0	0	1	2	1	5	2	1	0	0	4	5	0	4	7	2	3	2	1	3	24	0	2	4	1	0	7	4	0	1	4	5	0	7	3	2	3	3	2	4	0	3	4	11	0	5	0	3	5	4	3	2	2	5	7	1	0	0	1	1	0	2	0	2	3	3	2	0	0	5	7	4	13	0	3	7	4	8	0	4	0	4	1	0	6	8	3	3	7	0	0	0	0	11	6	11	4	4	5	2	2	9	3	3	8	1	1	0	2	0	2	8	2	0	4	11	3	1	3	1	0	0	4	2	2	2	3	0	0	4	5	1	5	3	0	0	4	0	10	2	3	2	5	5	0	1	0	0	4	2	0	1	2	2	2	4	6	4	21	1	1	0	1	1	0	1	5
ATACAAGTATGAACTACAGAGAGCC	1	15	0	9	7	1	4	3	6	0	0	38	2	3	3	1	0	9	8	2	1	5	4	2	21	3	0	7	6	0	1	0	6	0	2	19	3	2	3	0	5	7	2	8	4	4	8	3	1	0	0	0	3	2	3	2	3	6	3	2	4	1	1	5	2	3	6	4	4	0	2	0	2	1	3	2	2	5	1	5	2	0	2	2	1	10	1	0	1	0	2	4	4	6	1	3	2	2	8	2	3	14	1	4	3	8	3	8	2	3	0	3	3	10	4	2	1	2	3	0	4	3	23	4	3	4	0	4	1	2	8	7	10	3	0	4	0	5	3	0	4	7	5	3	2	13	0	1	5	2	4	4	3	4	9	1	3	7	2	2	1	0	3	1	2	0	4	7	4	0	15	3	2	2	6	5	2	7	2	3	0	2	1	2	0	0	4	0	1	3	7	4	0	7	5	13	5	9	7	1	0	1	4	5	3	0	5	10	2	0	2	0	6	0	6	4	6	5	5	2	3	3	4	1	4	6	3	4	2	4	3	1	4	3	4	0	4	2	3	5	6	1	12	0	4	10	0	4	0	5	5	2	2	7	7	1	2	4	3	7	13	0	4	2	0	1	3	2	0
ATGCTGTCGAAGCAGTCGACGCTTC	4	13	3	4	0	0	7	10	6	1	5	49	5	1	3	2	5	7	6	6	6	4	4	4	21	3	0	12	3	3	6	3	3	9	0	30	5	4	8	5	3	9	5	13	11	2	3	1	8	2	6	17	5	6	4	4	9	12	1	7	18	9	3	0	2	4	4	2	1	3	0	3	5	0	2	5	0	1	2	10	1	9	3	5	8	9	5	12	0	12	7	1	1	2	10	5	6	2	4	7	2	25	3	2	3	8	9	25	7	5	3	1	1	9	6	4	4	4	6	9	6	8	25	8	3	0	6	7	2	4	10	10	11	2	5	13	0	6	12	2	2	8	2	3	4	9	6	10	4	1	15	6	4	2	10	8	5	4	4	3	2	1	6	3	10	3	3	0	5	2	11	3	5	1	2	1	2	2	7	8	5	1	5	6	1	0	6	5	2	6	6	5	3	6	4	4	6	20	9	7	13	5	1	2	5	3	3	2	3	2	4	7	1	4	5	3	8	11	5	4	16	5	4	1	2	4	5	4	4	8	6	2	6	1	6	4	6	7	6	1	6	7	8	8	0	1	3	5	2	4	2	2	3	5	5	3	7	7	1	11	33	3	4	6	5	3	0	2	12
AGAAGACTCACATAGCAATCTTTGC	3	8	3	2	2	6	12	5	5	0	6	52	2	3	17	0	1	1	3	7	5	7	4	5	14	5	0	6	3	0	2	3	1	6	3	23	3	1	4	2	1	5	1	13	9	4	8	1	0	3	4	5	2	1	1	3	3	5	4	3	5	3	0	4	0	5	2	0	4	0	0	1	0	2	0	6	4	2	0	0	4	0	5	5	5	11	3	2	2	3	1	3	2	1	2	8	2	4	4	2	4	7	1	1	3	5	0	4	2	1	0	0	1	3	1	5	0	3	1	1	2	3	37	2	2	5	0	4	3	0	5	8	1	0	1	6	0	4	0	0	1	14	4	4	3	9	2	3	1	0	4	6	2	3	2	4	10	2	3	2	2	0	0	1	9	4	5	6	3	6	9	2	2	4	1	2	4	12	5	4	3	0	2	1	0	0	2	5	1	8	2	0	3	3	2	4	5	14	6	5	6	3	2	6	3	0	6	7	7	0	6	3	3	3	2	3	5	4	1	1	8	4	0	3	1	12	2	11	3	1	1	4	4	0	2	2	0	2	0	3	8	6	10	3	4	2	0	2	2	0	3	4	0	4	0	5	2	2	3	2	24	3	3	0	6	0	2	0	2
CAAGAACTATTTTCAACTGCTTATG	0	9	0	5	8	0	15	8	3	0	0	33	0	2	9	1	11	1	2	0	7	0	0	0	9	3	0	0	5	2	1	1	0	9	2	0	6	0	2	2	0	0	2	3	6	0	0	0	0	0	3	7	1	1	2	8	1	8	3	4	0	0	0	0	3	0	1	0	0	2	0	2	0	0	1	0	3	5	2	8	0	0	0	4	7	0	0	0	0	8	0	0	0	0	0	0	2	0	6	5	0	0	0	0	3	2	1	6	5	0	0	0	0	6	2	0	0	0	1	0	2	3	28	0	0	4	0	0	3	0	6	4	0	0	0	0	0	6	7	1	0	5	2	0	0	0	7	6	0	0	8	6	0	0	0	7	0	1	1	0	1	0	0	1	5	0	3	0	2	0	17	10	4	3	2	2	0	8	0	9	7	1	0	5	0	0	0	2	2	2	4	3	3	2	4	3	7	0	0	0	0	1	4	0	0	6	0	0	3	8	7	3	4	1	4	4	0	9	4	1	9	1	11	2	0	6	0	0	2	2	4	5	5	0	0	1	5	7	0	0	18	2	11	1	0	0	0	2	0	2	0	5	1	1	2	1	0	2	2	0	28	4	3	0	0	3	5	0	0
AAAGTAATCCATAAATGGAGAGATC	9	6	3	5	3	6	8	11	1	2	3	36	1	2	0	5	9	2	2	0	8	2	4	11	17	1	2	7	6	1	0	3	4	0	3	30	10	4	1	1	1	5	4	9	9	4	4	4	3	12	2	1	0	9	2	5	2	7	4	5	4	2	4	5	3	0	2	4	0	2	2	3	2	0	0	2	2	3	0	8	2	5	0	4	7	2	4	4	1	2	2	7	3	2	5	8	4	7	0	0	7	4	1	1	3	17	1	11	7	1	0	2	1	1	5	2	1	1	3	10	7	8	22	5	3	5	1	4	7	1	2	3	13	3	4	3	2	5	1	3	2	9	3	2	4	15	2	4	3	8	11	3	0	0	7	5	11	2	4	0	2	2	1	2	4	2	5	2	8	2	6	10	5	3	0	1	2	2	9	3	4	0	0	2	1	0	2	5	0	2	1	1	4	4	7	7	4	15	7	6	3	3	5	1	6	2	11	10	3	1	4	1	8	2	4	4	8	9	4	0	8	4	1	2	1	0	3	6	2	1	4	1	6	2	9	3	2	0	3	0	8	1	17	3	5	7	2	5	0	6	2	4	0	10	1	8	6	5	1	6	29	2	2	2	0	2	3	1	2
AACCAAGTTGGCCTTTCGCAGATGA	2	5	2	5	1	0	3	4	10	0	1	52	1	5	6	4	9	4	2	5	6	4	5	3	20	7	1	1	5	1	3	0	3	5	3	32	3	2	10	6	1	1	1	9	8	0	0	2	0	3	4	0	0	4	7	2	6	2	3	2	1	0	1	3	3	2	5	3	1	4	2	2	3	0	0	3	2	2	0	6	1	1	4	1	3	4	0	4	0	0	4	5	1	0	5	5	5	4	5	4	3	12	1	1	6	6	0	9	8	1	2	1	0	4	3	4	2	1	6	4	7	2	29	1	4	3	2	3	2	3	13	9	7	6	4	1	2	3	0	0	3	5	4	4	4	14	3	1	9	1	4	6	5	2	6	5	2	5	1	4	4	1	2	0	3	3	0	1	6	2	7	1	5	5	3	0	5	13	4	4	4	0	0	4	1	0	5	4	1	2	1	0	0	0	13	7	4	8	2	6	3	1	2	6	5	1	10	2	4	1	5	0	3	0	0	6	3	10	5	1	6	2	4	3	1	6	0	11	2	2	4	9	3	2	3	0	1	8	17	2	9	3	12	3	3	8	2	2	0	8	3	2	2	6	3	7	6	2	0	3	18	0	0	4	1	3	3	4	1
AAAGAAAGCTAGAAATCAATACAAG	3	13	2	8	2	5	5	13	0	0	1	54	7	6	2	1	6	10	3	4	7	3	4	1	9	5	0	0	3	2	1	0	6	3	1	22	4	5	9	5	3	4	3	5	10	0	4	2	1	7	4	0	0	3	2	8	0	2	3	2	9	4	4	3	5	3	2	8	6	6	2	5	3	1	1	4	4	4	2	9	4	1	6	0	11	8	2	2	1	2	0	1	0	6	3	4	1	3	0	4	1	9	1	0	4	1	2	7	5	0	4	4	2	2	7	3	2	2	3	4	4	5	21	5	6	3	2	7	0	1	3	6	7	4	0	0	4	10	1	2	0	9	7	4	3	8	6	1	7	0	3	4	4	8	3	7	5	5	6	3	1	2	0	7	2	7	1	8	10	4	11	4	3	2	4	2	1	3	2	5	8	2	9	9	6	0	3	4	2	2	2	5	3	1	6	2	3	17	4	9	8	4	0	3	3	1	6	7	6	3	4	1	7	4	10	0	5	11	6	3	8	3	0	2	5	3	12	4	6	7	4	4	6	2	4	0	4	11	5	6	3	0	12	0	6	5	4	1	1	5	2	5	0	5	2	5	1	6	4	1	18	0	0	0	6	1	8	3	3
AGAACAAGTACTAATGAAATCGGAG	2	11	4	6	0	0	5	3	5	0	1	41	6	5	1	5	10	2	1	1	3	2	1	4	24	12	1	2	7	7	4	4	4	1	4	22	9	1	3	0	1	3	5	4	4	6	9	8	1	3	6	3	5	3	2	1	5	7	4	1	3	0	2	5	5	0	3	0	3	4	0	0	0	2	8	5	3	0	1	8	3	3	1	2	5	5	3	3	0	0	7	5	2	4	0	8	5	4	1	8	3	9	1	2	0	2	0	16	12	4	0	5	4	3	4	8	2	0	5	4	10	13	25	4	0	0	2	4	1	1	8	2	3	1	4	2	1	3	4	6	2	2	5	0	2	12	10	0	6	0	9	0	2	6	5	5	2	4	4	1	5	1	2	5	10	2	1	1	3	7	8	7	6	5	2	8	6	3	3	10	2	0	4	4	0	0	5	0	2	0	7	5	1	4	3	6	4	13	3	8	11	0	4	2	4	0	3	1	4	2	1	4	2	2	6	0	5	7	2	2	17	3	6	1	2	4	13	4	4	5	0	0	5	0	8	7	4	10	2	5	3	3	13	3	2	7	7	6	0	4	0	9	0	8	1	0	3	5	4	4	31	2	2	2	3	3	2	3	2
CACCAGACTGCGGTTGCGTGAGGAC	0	19	3	6	4	1	7	7	3	2	0	49	5	5	8	4	3	8	0	1	8	4	3	4	12	7	0	2	3	4	1	0	2	5	5	28	5	5	5	0	7	7	3	4	5	2	10	0	7	2	8	0	0	3	4	3	3	4	5	3	13	7	2	3	2	7	4	6	1	0	2	2	10	4	3	1	0	2	4	6	0	4	0	4	0	6	4	1	1	4	1	13	5	1	8	2	6	3	2	2	4	21	0	2	4	9	0	7	4	3	0	1	2	7	2	2	2	7	7	5	8	3	13	9	1	4	0	0	1	2	5	9	5	0	3	1	3	4	0	1	1	6	0	4	0	9	5	4	9	0	4	5	7	2	6	10	3	2	0	4	7	1	7	6	6	0	3	4	7	0	8	5	6	1	2	0	6	0	9	6	4	2	4	3	0	0	3	5	5	0	4	10	2	3	6	4	9	16	6	5	8	4	2	2	0	1	2	0	4	1	1	3	0	1	2	0	10	0	0	0	8	2	7	0	4	2	2	10	3	4	2	3	3	0	5	1	4	6	3	3	0	0	0	2	3	9	8	0	5	2	4	0	0	4	0	7	0	0	3	5	15	0	0	8	4	1	8	2	5
AAAAACAACTACTATACACCAGTTC	0	8	4	0	1	6	7	6	1	1	0	32	3	1	3	5	4	2	4	0	5	2	2	4	7	2	0	3	2	1	0	2	8	0	3	0	3	1	2	2	2	2	2	2	4	0	0	5	3	0	0	2	2	0	5	3	1	4	0	0	2	0	3	6	2	5	2	1	0	0	2	1	4	0	1	3	2	1	0	3	3	8	2	4	6	7	4	2	5	2	0	2	0	6	6	0	0	1	1	2	3	0	4	2	3	5	8	10	1	0	0	0	4	2	2	3	1	1	1	0	3	4	23	0	1	4	2	0	5	0	0	0	0	5	0	0	0	3	3	1	0	0	3	3	2	11	8	4	3	0	7	2	5	1	5	1	7	0	4	0	0	0	3	4	4	3	3	3	6	0	11	2	0	0	10	0	6	6	7	6	7	2	4	3	1	0	0	0	0	0	2	0	2	4	3	5	3	9	4	4	4	0	3	6	4	0	1	2	0	0	3	2	0	3	0	4	2	4	5	5	10	1	1	3	8	0	7	2	2	1	0	2	4	4	3	3	0	0	10	4	5	2	10	0	5	6	2	0	0	1	1	1	0	0	4	6	4	5	1	1	20	0	1	2	2	2	5	2	0
AGTAGAAAGCACCTAATCGTCCTCA	2	7	4	17	5	5	7	7	9	0	4	51	5	4	1	14	2	3	1	0	7	6	5	6	10	5	0	1	4	6	0	0	1	2	0	29	7	5	8	0	3	1	0	10	10	2	6	7	5	6	10	6	0	7	3	10	2	12	5	8	5	5	0	2	0	0	4	0	5	2	9	3	7	0	8	3	5	7	2	6	5	2	5	3	3	8	4	0	1	3	6	4	1	5	0	0	1	0	0	6	9	0	0	8	0	4	3	15	4	5	3	0	0	6	4	2	0	3	0	6	0	5	13	5	0	4	6	7	0	5	6	7	6	0	0	0	1	0	3	2	1	6	7	4	4	9	7	5	2	4	7	0	9	6	0	0	5	1	3	0	3	2	0	0	0	3	0	10	4	1	14	0	1	0	1	1	0	4	0	9	0	4	1	0	0	0	2	0	0	3	0	0	3	2	0	7	10	1	0	0	9	0	0	0	0	0	0	2	0	0	5	5	4	4	5	0	0	14	11	0	0	1	3	1	0	5	4	5	2	0	2	3	3	5	7	0	7	10	0	0	7	4	12	3	0	0	5	6	0	3	10	7	0	5	0	6	1	11	2	10	26	3	4	11	5	0	0	0	1
AACTCGCCATTGACCTTCAGAATCA	2	11	11	4	3	2	14	7	6	0	2	71	1	5	5	3	8	12	6	5	8	6	3	2	19	4	0	2	9	0	4	2	4	8	0	25	0	1	3	1	2	3	3	10	6	4	3	4	1	4	2	4	4	2	3	10	1	5	2	4	4	1	4	1	3	4	8	3	5	2	1	3	2	2	1	1	2	4	3	3	4	1	1	0	6	15	7	4	5	4	5	5	4	4	5	6	0	2	3	1	8	7	5	6	1	9	0	7	0	3	0	0	0	7	2	3	1	2	9	5	7	1	20	1	2	0	1	1	4	0	6	7	2	5	3	6	4	6	3	5	1	3	1	0	4	11	5	3	3	0	7	0	2	4	0	4	9	2	1	0	3	1	2	2	2	4	7	3	5	3	14	6	4	1	3	0	0	5	2	1	5	0	3	6	0	0	2	1	1	0	9	0	0	4	3	8	5	11	2	7	3	3	2	5	2	2	3	2	2	1	2	2	8	5	2	7	6	16	3	1	11	4	1	5	2	2	5	3	8	2	3	5	2	2	3	3	1	3	4	1	6	0	20	4	3	4	0	4	0	1	9	3	0	2	2	7	8	4	3	1	25	2	0	0	4	0	3	2	4
CACTAGATATAAAACATTCCAAAAC	0	16	1	0	5	2	5	4	3	0	5	41	3	1	1	3	12	4	3	1	6	1	5	0	5	1	0	3	0	2	8	2	1	1	0	14	1	3	0	0	2	0	7	12	7	0	4	4	1	1	0	3	0	3	0	1	4	4	5	4	5	2	1	1	2	2	0	2	4	2	2	2	9	0	3	4	1	2	3	6	1	0	0	2	4	9	2	3	3	4	3	4	4	0	0	7	4	2	0	1	4	4	0	0	0	0	6	10	3	1	0	4	0	4	4	5	1	0	2	3	3	0	28	3	7	0	0	1	3	2	4	3	3	3	3	0	3	0	1	2	4	7	1	6	1	9	3	0	2	2	9	7	0	0	5	1	6	4	7	1	1	0	0	2	0	0	3	2	2	0	5	3	1	3	5	1	0	4	10	3	7	3	2	4	0	0	5	1	0	3	3	5	0	0	9	6	3	10	4	3	3	1	0	7	4	6	4	4	11	0	3	3	3	0	2	1	5	11	6	2	8	4	4	0	1	0	6	3	4	5	2	0	0	1	2	0	1	1	0	2	3	3	21	1	3	3	0	0	0	0	0	8	0	5	0	1	7	6	5	7	10	2	0	1	0	0	2	3	4
ACAATTAGGATTTGGGCAGATCTGG	2	9	4	9	6	8	5	15	8	1	0	76	6	7	11	5	15	0	9	4	8	4	3	1	9	5	1	2	0	2	0	1	7	1	0	18	3	2	1	0	4	3	2	3	10	7	4	6	3	4	8	2	1	1	4	0	6	9	5	0	7	4	4	0	6	3	5	3	7	2	0	10	5	1	4	2	5	4	0	15	3	0	3	6	6	10	4	4	1	2	8	12	4	5	4	8	5	6	3	7	5	14	7	3	0	4	1	12	8	3	1	2	4	7	4	7	5	2	1	7	11	14	30	2	2	2	0	8	0	2	4	2	5	7	0	6	4	2	4	1	2	6	7	4	2	8	10	7	5	7	6	4	5	3	8	4	5	0	3	4	6	2	6	1	3	7	3	4	3	1	11	6	3	4	7	4	0	0	1	6	2	5	0	2	0	0	3	6	2	4	5	0	2	2	0	4	4	20	9	9	4	7	0	4	1	4	7	4	3	4	6	3	0	1	0	5	7	19	4	9	7	4	3	3	0	6	0	10	6	0	7	1	1	3	4	2	5	6	1	6	6	9	15	0	0	4	3	5	0	4	3	2	0	3	2	2	5	9	0	7	14	2	4	2	3	3	4	1	4
ACTTGGTGGGAACTCGCTGCAACAT	1	14	4	4	4	4	5	10	2	0	3	61	4	6	1	5	9	6	5	3	8	10	2	5	21	3	0	9	6	0	0	2	0	4	4	31	15	7	8	5	4	4	8	6	5	1	13	7	1	6	2	2	2	1	2	1	5	5	6	8	4	2	4	5	4	7	1	2	4	6	0	3	11	3	2	7	0	3	2	7	7	1	2	2	8	4	4	2	7	0	3	3	1	1	2	6	7	4	2	4	5	8	2	4	2	4	2	13	4	6	0	2	2	4	7	2	6	2	5	1	1	8	18	5	2	7	4	9	3	0	2	5	3	8	4	4	1	7	0	7	4	5	4	0	0	13	3	1	1	2	10	3	3	2	7	6	7	0	2	1	3	2	2	3	4	2	3	1	8	1	9	6	3	2	4	3	1	6	5	14	13	7	6	3	0	0	1	3	3	9	6	5	2	2	11	6	3	16	4	6	5	2	5	3	2	1	6	4	5	1	1	7	0	3	4	0	5	4	6	2	13	1	8	10	1	6	0	7	2	5	4	2	6	2	8	0	2	9	10	6	6	5	15	4	5	3	0	5	0	1	10	3	2	12	5	4	2	9	6	7	23	1	4	3	1	0	0	2	5
CTACTCGGGCATGTATCTAGTCAGA	0	23	2	4	7	1	4	6	6	0	0	43	4	0	2	5	13	1	3	2	3	5	4	1	27	10	0	7	3	1	6	0	6	9	2	24	4	0	5	2	2	5	5	4	9	3	6	0	3	4	6	2	5	0	4	2	4	5	1	3	3	1	5	3	0	2	6	1	4	12	0	3	0	3	1	10	1	3	8	3	0	1	0	2	4	5	1	0	8	0	4	4	1	2	1	8	10	0	1	7	1	7	0	0	6	2	3	15	8	4	0	4	2	7	3	4	4	1	2	1	1	3	18	2	4	6	3	2	1	2	6	3	5	6	3	1	4	1	0	2	0	5	0	1	5	5	2	2	2	3	8	4	0	0	4	5	9	3	2	4	0	3	1	3	5	2	4	8	0	5	7	6	3	1	1	3	1	5	6	7	2	0	1	3	1	0	3	3	1	3	2	1	1	2	5	5	7	12	7	3	1	2	0	12	10	1	6	2	4	2	3	3	6	6	2	2	5	10	2	2	16	2	6	2	2	1	3	4	2	3	5	1	10	4	0	2	6	11	1	2	9	8	9	1	4	5	5	3	0	2	2	1	0	5	1	3	6	2	0	6	18	1	3	0	3	1	6	4	1
AAATTTCCAGTAAAATTAGTGCCCT	4	28	4	10	3	4	9	9	6	2	3	67	5	9	1	2	8	7	6	6	8	8	5	2	15	2	0	8	4	4	3	1	13	4	2	21	1	5	2	1	1	2	4	3	6	1	5	5	0	5	12	5	3	0	9	1	0	8	6	3	6	4	1	3	2	0	3	4	4	1	0	1	12	5	2	8	1	4	4	9	2	3	2	3	4	3	0	4	5	0	2	5	2	3	5	1	7	3	1	5	7	9	0	1	4	2	4	10	2	4	2	0	1	7	2	2	5	2	2	4	8	3	21	16	2	3	1	1	4	4	6	3	7	5	4	4	2	5	1	3	2	3	1	0	1	22	2	5	7	5	10	4	0	4	6	3	4	6	8	3	3	0	3	1	9	4	9	6	10	2	13	3	3	0	6	2	3	8	14	3	3	3	0	3	0	0	0	11	4	14	1	5	0	3	7	4	3	11	9	2	2	1	0	2	4	1	7	1	9	6	2	10	6	3	4	1	8	8	5	5	5	2	0	2	3	5	3	2	6	5	4	4	7	1	3	4	7	2	4	1	7	1	6	5	4	5	1	2	0	3	4	3	3	3	4	7	4	6	7	3	26	2	2	0	5	1	5	2	0
AAGTGCTCTCTGATCTAATTTTGAG	3	13	8	5	3	0	7	8	2	0	7	48	3	5	6	0	7	7	3	5	3	2	4	4	15	2	0	4	4	4	4	1	4	2	2	17	1	6	5	3	1	2	1	3	8	5	4	2	4	5	7	3	1	4	1	8	0	4	0	0	4	4	1	2	4	5	7	3	3	4	2	3	2	1	1	8	1	4	4	9	2	1	1	5	3	5	3	3	4	4	8	5	4	1	2	4	2	6	2	5	4	9	2	2	1	12	1	6	3	2	0	0	0	2	3	5	0	1	2	3	4	5	39	5	3	0	4	7	3	4	0	3	5	6	4	6	4	0	0	7	6	2	7	2	0	2	2	3	1	1	11	2	4	0	8	2	1	2	8	2	4	1	5	6	4	2	5	4	4	1	8	4	1	4	7	2	4	3	6	1	4	1	5	1	0	0	0	1	2	6	1	0	0	0	3	7	5	19	11	5	3	0	4	2	3	1	0	2	12	2	1	4	5	0	3	3	3	9	5	4	11	4	6	3	2	4	2	5	2	4	2	0	5	8	3	2	18	2	1	6	8	11	9	11	1	2	4	3	1	1	4	10	0	0	2	0	0	3	3	3	22	1	3	1	0	1	0	1	3
AAAATTTTACAAAAATTCTGAAAGT	1	9	2	9	8	0	0	12	2	0	2	35	0	2	1	8	3	9	0	3	3	0	4	0	6	0	0	0	4	1	0	1	0	7	1	8	0	0	4	0	0	0	6	5	1	2	2	2	2	3	4	0	0	0	0	5	1	1	2	0	2	2	0	0	2	2	7	2	0	0	0	0	5	0	0	1	4	3	0	4	0	0	0	4	2	0	0	2	2	3	13	8	8	1	2	2	0	1	2	5	0	3	0	0	0	4	0	3	2	1	1	0	3	11	7	2	0	2	1	0	1	6	24	3	2	6	1	4	0	1	2	6	7	4	3	3	2	0	3	2	1	5	2	3	6	11	1	2	1	0	6	1	2	2	3	4	3	6	0	1	0	0	4	2	2	0	1	5	0	4	14	0	5	4	1	0	2	4	4	2	2	2	2	2	0	0	2	5	1	1	2	4	4	2	2	6	4	6	0	0	6	2	1	3	0	3	0	5	3	0	0	4	3	5	1	4	1	0	2	2	0	1	2	2	2	4	3	9	5	0	3	1	4	2	3	9	4	0	0	3	2	1	10	6	3	2	0	0	0	3	4	4	1	3	3	0	1	0	0	0	0	3	0	1	0	1	3	1	1
TGATGTTTAATCAGCTCACGAGGCA	1	26	2	5	5	5	6	12	6	1	0	23	3	0	0	3	4	1	5	2	2	1	2	3	15	1	5	2	3	5	3	2	4	2	2	33	3	5	5	1	5	3	1	11	7	2	4	1	0	8	3	3	4	2	0	3	2	7	5	5	2	0	10	2	3	5	7	3	4	1	4	2	2	1	2	2	0	3	4	8	2	0	5	2	3	5	1	2	5	0	3	2	0	5	2	2	4	4	2	3	3	9	3	1	6	6	3	12	6	1	0	4	4	6	5	5	1	3	0	2	2	6	31	5	0	5	0	3	8	1	4	5	1	7	4	5	7	4	0	8	0	3	0	1	4	3	10	0	0	1	15	4	2	1	2	0	3	2	2	1	1	0	1	1	8	4	2	3	10	0	10	7	2	0	2	2	2	9	10	12	0	0	0	2	0	0	0	3	1	2	1	1	0	2	0	2	3	13	9	0	9	6	3	2	5	1	4	4	3	1	3	3	4	0	1	5	0	7	11	1	2	1	1	2	0	1	6	0	2	1	1	2	2	2	2	2	4	2	3	4	6	6	10	2	5	3	1	4	2	4	4	3	1	1	4	4	2	4	6	3	15	3	0	0	0	3	4	5	0
ACGAGATAAAAAAGAACTGAACACA	1	8	3	12	5	1	19	5	8	4	2	67	2	9	5	1	16	3	12	3	5	6	3	2	26	6	2	10	8	1	0	0	4	8	5	53	5	8	3	1	4	7	4	6	7	3	5	1	6	0	19	0	6	5	6	0	6	1	2	6	5	3	1	8	2	4	2	3	2	2	6	2	6	0	2	3	4	1	5	16	0	1	0	16	5	10	2	6	5	2	7	13	3	7	2	3	2	11	1	2	2	4	1	6	3	3	2	23	5	15	1	2	6	9	0	5	1	2	1	4	7	5	17	0	4	2	4	5	6	6	0	0	2	8	0	4	2	13	4	4	0	9	4	5	1	11	4	0	4	0	13	0	0	3	18	0	7	1	0	0	7	3	3	1	7	9	0	11	3	1	32	12	4	0	6	2	8	6	3	7	4	2	4	3	1	0	4	10	1	7	5	2	3	0	11	7	4	21	11	2	1	4	2	3	7	1	0	4	1	0	10	5	4	5	1	3	6	6	4	2	14	3	1	1	5	5	6	12	5	5	0	8	6	2	3	0	8	9	4	5	6	1	24	3	6	3	0	11	1	11	1	4	3	1	3	0	3	11	3	3	36	13	13	1	0	5	5	4	0
CCGCTAATTAGGTGGTTTTGTGAAG	1	7	6	13	1	0	0	11	10	1	2	34	3	0	0	0	3	7	6	2	1	9	3	2	11	6	0	2	3	0	2	0	5	2	0	25	0	0	5	0	0	3	0	0	20	1	0	3	1	0	11	1	0	5	6	8	7	6	4	5	4	4	0	4	2	6	6	0	0	1	0	4	2	0	2	0	4	9	3	0	0	1	7	0	6	7	1	4	0	3	1	3	3	0	2	5	0	0	2	2	12	8	3	4	1	13	0	0	0	0	0	6	6	3	3	4	9	0	0	6	0	11	17	0	0	8	0	11	1	0	6	3	3	1	3	1	0	2	3	2	0	10	4	5	1	14	8	2	1	3	0	0	4	0	0	0	3	0	2	0	1	0	5	0	5	5	4	5	3	0	0	4	5	0	1	1	13	14	0	0	5	0	3	10	3	0	1	0	2	5	7	3	1	2	2	4	4	10	6	3	2	0	0	2	5	3	2	0	0	0	0	0	0	0	2	0	4	18	4	0	7	5	2	0	0	3	2	0	2	0	4	1	14	4	0	0	2	0	0	5	8	4	18	2	0	0	5	5	0	3	5	10	0	0	0	7	7	1	0	8	24	2	2	0	4	2	0	0	0
AGATGAGGGCCACATTTTGAAGTTC	4	0	0	6	1	3	1	3	0	0	3	31	2	3	1	4	5	4	1	2	2	5	2	3	24	8	0	13	2	0	2	0	1	0	0	26	4	4	4	3	1	2	2	15	5	4	5	0	2	7	2	5	2	0	0	6	0	1	0	0	3	0	2	0	1	3	5	0	0	0	0	4	8	0	1	2	0	4	1	14	0	1	0	2	2	15	1	2	4	2	1	0	0	2	2	2	6	4	0	6	9	7	0	0	0	2	2	8	4	0	0	1	2	11	4	6	2	1	0	5	7	8	28	5	0	5	1	1	3	2	6	3	6	2	4	4	1	1	2	4	1	0	2	9	3	9	4	0	3	1	6	2	7	1	4	0	6	1	2	4	2	0	0	0	3	6	5	2	3	4	4	3	4	5	0	0	1	6	10	8	1	3	4	4	0	0	3	1	3	5	2	1	8	5	1	5	5	13	4	4	3	1	3	3	3	0	6	2	6	1	3	1	6	3	2	1	8	7	2	0	9	3	7	2	0	2	3	3	1	2	2	3	9	3	7	0	2	3	3	14	1	0	9	5	2	2	0	2	1	3	2	5	1	1	4	5	3	1	7	7	15	0	0	0	3	4	0	7	2
TTTATGAAGCCAAATAGCTCAGAAA	2	15	4	5	1	1	8	5	3	0	2	70	6	7	5	16	4	3	2	4	3	8	8	8	11	7	1	0	3	3	5	4	14	3	1	30	10	5	1	0	0	9	3	3	4	6	7	2	5	12	8	6	6	3	3	0	6	14	0	7	4	3	4	6	2	5	2	0	1	2	2	3	4	5	3	1	10	6	4	6	3	1	8	6	6	6	0	0	6	0	9	11	1	3	3	4	10	23	7	6	3	14	2	0	12	4	2	9	5	0	4	5	4	9	6	4	8	8	6	26	5	7	27	6	7	6	1	7	2	3	9	6	0	2	2	4	2	6	7	2	1	13	8	6	0	13	2	5	3	6	7	2	3	2	0	0	16	7	3	1	11	2	8	3	6	3	4	0	5	3	15	8	8	5	3	2	12	8	3	6	0	1	3	17	3	0	5	1	2	1	9	8	2	0	9	4	8	23	8	6	2	6	5	12	7	6	4	8	3	6	3	2	1	1	2	1	8	9	4	3	8	3	0	2	2	5	3	8	1	7	2	4	3	4	2	0	8	4	1	12	6	5	11	7	4	4	3	7	1	3	4	2	1	2	0	6	2	11	5	7	19	1	4	1	4	1	3	1	10
AGATGTTAGTTTACAACAAACTGAA	0	22	4	6	7	6	6	1	0	0	0	41	6	1	1	4	1	7	6	7	5	0	1	0	19	3	4	5	3	1	6	2	0	0	5	32	2	1	1	1	1	4	0	10	11	3	4	2	0	1	5	4	0	1	0	0	1	0	6	0	3	0	0	0	3	2	0	7	0	1	2	0	1	0	0	0	4	5	0	5	3	3	5	0	3	7	1	3	4	2	1	3	1	1	2	5	4	1	2	6	1	8	1	1	1	4	1	7	4	2	0	2	3	2	0	5	0	0	8	2	2	3	30	5	1	4	1	5	3	2	3	2	6	2	3	5	2	1	1	2	0	4	3	1	2	8	9	6	5	1	8	0	3	1	1	1	1	4	4	1	2	2	1	3	0	2	4	4	2	2	8	3	4	7	1	0	3	3	1	4	2	9	0	1	0	0	0	1	3	3	2	3	0	2	4	3	8	14	4	8	1	0	1	4	2	0	7	3	5	1	3	0	2	4	0	2	4	6	4	0	13	5	2	0	0	3	2	5	2	6	2	0	0	1	4	2	4	0	2	4	1	4	3	5	4	6	0	2	0	1	5	3	0	0	4	7	4	7	1	1	12	0	1	2	2	1	6	6	0
GATTACATCTATAAGCCTACTCCTA	2	4	6	7	2	6	10	14	10	2	0	42	1	1	9	2	10	0	6	1	7	5	0	0	10	1	0	2	5	3	3	1	7	1	6	26	3	12	3	2	3	6	1	13	8	7	1	5	6	0	6	2	0	7	7	1	8	10	0	4	13	6	1	5	0	3	10	3	3	3	1	1	6	1	5	2	1	9	2	4	0	1	0	4	6	10	4	3	4	1	0	9	4	6	1	7	9	3	5	6	5	4	0	4	0	1	4	16	7	5	3	0	0	0	0	2	3	3	2	8	2	5	32	4	2	2	2	5	5	5	5	5	1	1	1	5	3	3	1	1	3	3	1	2	0	20	3	3	3	3	11	3	0	1	10	1	12	6	3	2	0	1	4	1	6	2	12	9	6	0	13	2	6	4	0	0	2	7	6	2	9	0	4	2	0	0	3	7	2	2	3	3	2	3	1	8	3	15	7	3	7	1	5	6	3	1	4	2	6	2	4	3	5	1	1	1	4	9	6	7	11	3	3	1	1	3	1	1	9	1	2	5	9	5	9	0	6	10	3	12	8	3	22	4	0	3	1	3	0	0	6	4	0	0	2	0	4	3	4	2	16	3	2	0	1	0	10	2	6
ATGAGGGATTTACTCACACTGTTCG	8	15	6	5	4	4	5	8	6	6	0	69	6	8	8	10	2	7	2	5	3	9	3	0	15	9	0	1	2	2	4	1	4	24	5	32	2	4	4	1	1	5	2	7	6	4	8	1	5	4	2	7	3	3	1	5	5	0	5	0	11	6	0	9	1	8	9	0	1	3	11	1	4	2	3	2	1	6	5	6	4	0	1	7	7	5	3	2	4	2	3	10	8	1	2	7	4	4	3	9	5	5	2	7	5	10	2	15	2	9	4	7	2	6	10	3	0	6	8	4	3	14	20	7	3	4	3	3	4	0	9	2	2	9	6	1	1	4	3	1	6	2	4	3	5	9	4	6	3	4	9	3	3	4	9	5	5	4	7	6	5	0	1	5	1	7	4	5	4	3	16	10	1	4	8	3	3	8	3	12	4	4	5	12	4	0	0	5	6	5	5	5	1	6	11	5	6	6	0	2	10	8	0	5	3	6	4	2	10	5	5	9	5	2	4	4	3	14	8	1	9	1	8	2	2	7	13	5	2	1	6	3	1	3	7	2	6	5	8	3	2	2	2	3	0	3	8	2	2	3	5	5	0	4	5	4	8	13	1	5	38	0	1	4	6	1	2	1	9
GCCCCTTCTTTACCTTCTTCACATA	2	8	7	11	7	6	3	8	6	0	3	59	10	6	1	6	5	10	0	3	8	8	1	2	10	3	0	2	4	4	7	0	9	1	2	44	2	1	4	2	2	9	4	2	13	1	7	5	2	4	1	2	6	4	2	1	4	8	1	3	3	1	2	5	1	3	5	4	5	7	0	1	1	0	6	6	4	0	0	6	1	0	0	3	3	7	0	4	2	0	2	3	2	3	3	7	6	2	3	6	10	7	1	4	2	3	3	10	5	2	0	1	4	3	4	4	2	5	5	2	7	3	16	6	0	0	2	3	5	4	6	0	5	4	0	7	1	10	10	9	1	4	2	3	3	18	5	0	10	2	13	13	6	3	3	1	3	3	6	2	2	0	5	2	8	10	5	6	5	1	11	8	0	3	1	0	2	6	2	7	8	0	2	4	2	0	4	1	0	1	3	2	2	0	7	0	11	12	5	2	1	9	0	8	1	3	1	2	4	1	11	4	4	8	3	3	0	13	6	2	7	3	3	1	0	4	2	8	5	1	0	5	10	2	4	3	12	13	1	4	4	2	7	4	2	4	5	1	0	2	2	9	2	3	4	2	1	7	5	5	10	1	2	0	1	4	5	3	0
CGACAACCGGATTAGCAATATAGAA	0	17	10	5	12	1	0	4	6	2	1	67	6	9	2	3	10	9	4	3	1	14	2	2	10	3	0	0	7	5	2	1	0	4	7	34	3	2	1	0	1	0	10	6	3	1	1	5	6	7	3	2	5	4	2	0	1	5	3	1	2	2	0	0	2	6	2	1	3	8	3	0	6	1	4	7	3	5	0	5	0	0	0	4	1	0	0	4	2	7	2	6	6	2	1	6	0	3	0	2	4	10	1	0	2	6	4	12	6	1	0	1	0	1	10	3	4	2	8	0	2	5	25	4	3	4	1	5	0	1	2	3	11	5	4	2	2	6	3	1	6	8	3	3	2	17	4	0	4	2	6	1	3	0	6	4	5	6	4	6	1	3	2	5	2	4	11	5	2	4	12	4	4	4	2	0	7	8	3	6	8	5	0	6	0	0	1	3	3	4	4	1	3	2	3	8	4	4	0	0	3	1	1	11	0	6	0	0	8	3	6	5	2	3	1	2	12	0	7	3	0	0	9	1	1	0	2	6	8	3	3	5	5	4	3	1	2	3	0	2	2	8	4	1	1	11	2	4	0	5	3	13	3	8	5	0	9	14	4	9	0	1	2	0	1	5	1	3	1
GTATTTCCACAAACCGAAGTGATGA	1	0	6	0	1	5	10	9	0	0	2	57	3	9	10	6	6	0	3	0	5	1	10	0	27	9	1	1	13	7	1	5	5	4	0	29	7	0	5	3	6	7	6	7	7	8	2	0	5	5	9	7	4	5	9	1	1	3	1	1	18	11	1	7	4	6	7	2	0	3	2	8	2	5	3	0	3	0	6	9	5	0	0	3	0	0	0	2	2	4	5	15	8	0	3	7	0	4	6	8	7	15	2	0	3	8	5	12	3	1	5	2	2	5	6	8	0	1	9	3	2	1	26	5	0	4	6	4	3	6	9	5	5	0	1	7	3	4	6	1	10	2	4	3	2	0	3	0	2	1	0	0	6	0	8	0	5	4	2	0	3	3	0	5	4	2	6	6	6	1	6	4	5	2	0	0	4	10	0	0	2	0	2	1	1	0	0	4	3	0	6	6	2	3	8	6	6	32	6	10	5	0	0	7	17	0	1	0	0	13	0	0	3	7	5	4	6	7	8	0	1	2	0	3	0	7	4	9	1	3	1	0	0	0	9	3	7	5	7	6	0	7	9	5	2	0	4	7	4	1	2	2	0	4	0	15	0	3	6	4	29	0	2	5	3	0	14	3	3
AGAGAAACATTTCCATTGGCACCGA	2	12	2	8	0	6	2	8	6	0	0	41	5	0	7	4	2	1	4	5	2	6	1	4	6	4	0	1	0	1	2	4	2	2	3	26	2	3	5	1	6	6	0	10	5	0	3	0	1	3	0	0	1	4	4	3	2	4	6	3	4	2	2	0	0	6	0	3	2	3	4	2	1	0	2	3	3	1	2	4	8	0	2	2	3	3	2	2	3	0	7	7	4	5	3	2	7	1	0	6	2	5	3	0	6	3	2	13	10	1	2	1	0	0	6	1	4	1	3	0	1	2	23	4	5	1	0	0	6	1	2	10	2	10	1	2	6	3	2	2	1	5	7	3	2	5	5	0	2	2	10	0	3	6	0	7	2	1	4	2	0	1	0	0	2	5	3	4	2	2	11	3	3	7	5	2	3	0	0	2	4	5	2	4	0	0	3	1	0	1	3	3	4	2	3	1	10	20	5	4	5	2	0	8	2	1	6	4	2	0	4	0	6	3	0	3	3	12	3	0	9	3	3	10	1	7	1	11	6	2	0	2	5	3	2	1	6	5	1	0	2	8	11	3	2	1	1	1	1	2	8	8	0	1	1	4	2	3	2	1	13	0	0	2	0	0	0	0	2
AATGGGGTGCATAATCACTAGTTTC	0	8	4	0	4	2	1	1	5	0	0	74	1	9	2	10	5	1	2	4	11	6	16	6	12	3	0	1	3	0	2	1	6	2	4	26	4	3	0	0	0	6	7	16	5	6	4	3	7	6	16	3	6	0	4	6	3	2	1	1	4	2	0	0	7	2	4	4	5	0	1	8	5	3	4	3	2	0	3	7	1	3	1	4	8	8	3	0	2	3	3	7	2	5	4	1	6	2	0	2	4	4	2	2	1	6	1	4	2	1	1	2	3	9	6	5	0	6	10	0	4	9	18	2	8	2	2	3	2	8	2	3	6	4	2	7	5	4	1	1	1	11	3	3	3	4	6	2	2	2	15	6	3	1	4	5	4	0	0	3	1	4	2	9	2	5	1	6	5	0	3	3	4	1	6	1	0	1	5	4	2	8	7	13	3	0	4	2	1	1	3	0	1	4	1	3	0	11	7	0	11	4	0	8	5	1	4	6	7	3	8	10	5	3	0	4	1	9	6	1	8	1	1	5	0	9	0	7	2	4	2	1	2	2	2	0	2	4	3	5	8	0	9	1	2	2	3	6	2	10	1	3	3	1	3	5	3	1	4	4	18	2	7	3	3	1	5	0	4
ATCCTTAACATCATTAAATTGTTTG	3	9	0	1	4	2	5	0	0	0	1	25	3	5	1	0	2	0	4	0	3	3	1	4	15	2	0	7	3	2	2	11	3	4	0	30	2	7	6	0	2	1	1	6	6	7	1	5	2	4	2	2	0	0	3	0	0	2	2	2	2	0	3	4	3	3	0	7	5	2	0	1	2	2	7	2	0	9	0	3	1	4	5	0	7	8	1	2	1	3	8	4	3	5	1	8	4	2	3	4	2	10	1	1	5	8	5	18	10	2	0	1	6	13	0	2	2	5	6	2	0	8	0	0	2	2	0	1	0	0	1	8	7	0	0	0	4	2	1	2	2	7	5	2	2	9	3	1	2	4	4	3	2	2	5	1	3	1	4	0	2	0	1	3	5	0	2	4	3	0	21	5	3	3	1	0	0	11	7	8	6	2	1	1	0	0	0	2	2	1	5	1	6	4	3	8	6	9	6	3	4	0	0	9	1	0	4	1	0	6	3	1	7	0	6	0	4	15	3	0	6	0	6	7	0	2	3	8	7	1	0	10	3	2	0	0	6	2	1	5	6	3	16	3	1	8	0	0	1	2	3	3	0	1	0	5	4	6	3	0	20	0	2	5	0	2	2	1	0
AGGATTTCCACGACAGTGCTTGTAC	1	13	5	10	8	3	7	5	6	1	3	64	6	3	8	7	8	9	3	3	8	4	2	0	9	3	1	0	4	13	3	0	3	4	0	32	1	3	4	1	0	2	6	2	2	0	0	0	1	9	16	4	0	3	3	3	2	6	0	2	9	5	4	6	3	5	1	2	1	6	1	0	4	1	0	0	2	1	0	9	1	0	1	9	2	13	1	0	3	6	1	5	0	0	2	0	0	0	2	5	4	6	2	4	3	2	6	23	7	4	2	4	5	0	3	6	3	2	4	12	2	4	21	2	5	0	5	7	1	4	5	6	7	0	4	5	5	3	2	1	5	8	6	2	2	11	5	0	0	3	11	0	3	2	4	1	6	2	2	1	3	0	1	5	4	7	4	4	7	3	5	3	3	3	1	3	3	0	6	6	3	3	2	7	2	0	0	3	0	7	3	2	4	4	3	6	5	16	10	3	4	1	0	8	1	4	1	0	7	3	1	3	4	5	7	1	3	14	2	4	6	1	2	2	3	2	2	2	4	4	3	1	4	3	3	2	9	2	3	3	9	0	4	6	0	4	0	0	1	1	2	5	1	3	3	4	3	6	2	11	14	1	4	1	4	2	2	2	1
TAGATTGCTTCCAAACAGGGCCTAA	4	16	4	2	3	6	8	16	2	2	1	39	5	4	1	0	8	6	0	2	6	1	0	1	7	1	0	2	3	0	1	0	5	1	4	29	5	1	2	0	3	4	2	7	3	7	6	5	2	5	1	2	2	0	2	4	4	6	1	4	6	2	5	5	2	6	5	5	4	3	0	1	2	0	0	2	1	1	2	8	1	3	0	3	3	6	7	5	4	1	7	4	2	2	1	3	7	3	4	6	3	19	0	0	0	4	0	14	5	5	0	3	3	11	1	0	0	0	2	0	1	9	24	3	3	4	0	1	5	2	5	3	5	2	0	0	0	6	0	2	2	6	3	4	1	14	7	0	1	2	8	3	2	4	4	6	5	0	4	1	1	0	1	2	0	2	5	3	4	0	8	5	6	2	2	0	1	2	4	5	2	2	0	5	1	0	1	8	0	3	6	3	2	3	1	5	4	9	2	4	1	2	4	8	0	1	5	3	5	1	3	5	3	8	0	1	2	17	6	2	4	1	1	5	3	1	0	9	0	2	0	0	1	3	9	3	8	7	3	2	7	7	6	5	8	12	5	5	0	0	6	2	0	3	0	0	5	15	3	0	9	2	3	0	2	1	6	0	0
ACTTGCATATTGCAAACTAGTTCAA	3	16	4	5	0	9	12	10	8	0	5	57	6	6	2	6	14	4	3	6	3	5	1	8	13	1	0	9	0	3	6	0	10	0	3	27	2	4	1	1	1	2	4	5	4	8	4	3	0	3	7	2	4	2	4	1	1	6	5	7	8	4	0	5	3	5	4	0	6	1	0	10	4	3	3	1	6	4	0	4	1	5	2	0	6	3	2	3	1	7	8	13	10	5	2	4	0	5	0	1	5	7	2	3	0	6	4	13	3	6	4	1	1	4	4	3	6	3	1	4	2	8	53	6	5	6	3	5	0	3	3	4	5	2	3	7	0	4	1	1	3	12	2	10	9	12	4	0	0	5	8	2	8	2	6	5	4	4	2	3	1	0	2	0	2	7	1	3	1	4	12	0	5	6	2	0	5	6	7	3	4	1	1	3	2	0	5	1	0	9	1	0	2	0	4	8	4	18	5	9	2	2	3	3	4	3	5	3	3	0	5	3	6	6	5	1	3	9	0	2	9	2	4	6	0	1	4	8	3	5	3	4	1	0	3	5	14	3	7	7	11	3	19	9	5	6	3	3	2	2	2	14	0	2	4	6	1	13	2	9	20	4	7	1	4	1	8	6	7
CTGTTACATGTATGAGCTGGAGTGC	4	10	6	2	7	9	5	8	5	0	2	40	5	5	0	3	8	1	7	0	6	4	0	4	11	5	1	2	0	4	0	0	7	3	5	38	0	4	2	0	8	5	10	3	4	1	1	3	1	5	3	2	3	1	1	10	6	0	2	1	3	2	0	0	1	1	1	0	11	2	2	4	0	2	2	0	3	0	2	5	4	0	1	4	4	10	3	0	2	1	12	7	4	3	2	2	1	3	5	6	5	5	0	1	0	7	0	15	8	7	1	2	4	5	2	5	4	3	1	3	6	0	23	2	2	1	0	4	4	1	1	6	5	1	2	9	5	4	3	3	3	6	4	1	2	10	3	2	7	2	7	7	0	2	7	2	2	6	2	3	3	0	3	3	4	4	7	11	0	4	14	1	4	3	3	3	5	7	3	5	2	0	3	6	0	0	0	3	1	8	1	2	8	2	5	6	4	13	8	2	2	1	5	4	1	0	3	2	1	0	0	2	1	4	2	0	3	6	3	2	3	1	2	0	0	2	6	12	1	0	4	1	5	3	6	0	3	5	4	4	0	4	3	7	4	11	1	4	2	3	5	3	1	0	1	2	0	3	4	1	10	0	0	1	1	5	4	0	4
CAACATGGAATTTTAATTTTAAAAA	1	4	0	5	6	2	8	5	4	0	0	48	5	3	6	4	6	2	2	5	5	2	6	0	12	4	0	7	0	5	0	0	0	0	9	0	5	0	3	1	1	1	4	2	7	3	2	2	1	5	7	2	1	6	1	1	3	4	0	2	9	9	0	1	3	4	5	0	3	3	3	0	3	5	0	1	8	3	4	1	1	1	1	3	5	6	2	2	5	1	6	4	1	1	5	1	1	8	1	4	3	8	0	0	4	6	0	12	2	8	0	0	2	0	2	3	2	3	5	3	2	1	39	1	0	2	1	2	0	1	2	2	2	0	1	5	0	4	2	1	1	1	1	7	0	10	4	0	5	0	4	4	2	4	10	1	7	1	0	1	0	0	2	3	2	0	5	0	4	0	7	2	3	2	4	0	3	1	3	1	5	3	1	0	0	0	1	2	5	1	5	1	2	2	0	3	3	27	13	10	1	0	0	3	6	1	2	2	2	1	3	4	1	6	1	5	3	11	8	6	7	5	1	2	1	1	0	3	1	4	6	0	5	0	2	0	0	6	7	2	3	2	17	5	3	0	1	2	1	0	2	2	1	1	1	0	0	13	1	2	14	0	1	3	3	1	2	5	0
GATGTTTACAATGGTCGGCGAGACA	1	15	0	9	6	3	5	4	3	0	2	67	4	3	3	5	2	10	10	2	13	7	4	6	14	2	2	3	5	0	3	2	2	11	3	29	1	3	2	1	3	10	2	12	11	0	11	2	0	0	3	11	2	5	7	3	1	6	1	5	6	6	0	3	3	1	0	3	1	10	0	5	3	0	3	2	2	2	2	14	0	0	1	7	6	0	0	10	0	2	8	1	1	9	3	7	8	2	2	3	3	0	0	0	5	2	1	13	7	5	0	0	1	3	4	6	2	0	7	6	6	4	26	3	1	5	2	0	2	0	5	10	5	1	6	1	1	5	3	2	2	9	0	2	4	13	5	3	5	0	5	5	2	2	8	4	6	5	2	3	0	1	4	3	4	0	8	6	1	2	8	2	4	0	0	5	3	4	8	4	0	0	3	0	0	0	4	0	1	0	4	4	0	1	7	10	8	6	4	0	7	5	0	3	0	3	6	3	0	0	2	2	1	0	2	0	7	6	6	4	12	3	0	1	4	4	3	9	3	4	0	4	9	0	7	1	4	3	2	4	7	10	9	1	0	4	3	0	1	2	7	5	4	7	4	1	1	4	0	5	15	4	11	2	3	1	3	2	2
CGTGATCTCATTTCATCCCTTTCAA	5	20	0	9	4	3	3	9	5	0	4	32	4	2	4	4	3	0	0	1	3	6	1	0	8	2	0	1	2	4	1	0	5	7	4	35	4	4	3	0	0	3	3	0	5	0	7	0	6	4	9	3	0	0	0	1	0	4	3	7	5	1	4	0	0	0	0	0	0	0	0	3	1	0	0	0	3	4	2	0	2	0	3	4	5	7	7	0	0	2	4	0	0	2	2	0	0	5	0	0	8	7	2	0	0	1	5	14	4	4	2	1	7	6	1	2	0	5	2	0	4	6	19	0	3	0	0	6	1	9	5	4	3	4	6	0	4	9	2	0	0	12	2	2	3	14	2	2	1	3	0	5	1	1	8	0	0	0	7	1	0	0	1	3	4	6	0	0	6	2	12	0	4	1	0	0	2	4	9	8	0	1	3	4	3	0	0	3	1	3	2	0	0	0	1	9	7	11	9	2	0	4	3	1	4	1	3	0	0	4	0	6	0	3	0	0	0	16	3	0	1	6	4	0	0	6	1	7	6	4	0	1	5	0	3	0	2	0	2	0	3	0	0	2	9	4	0	0	1	0	0	7	1	2	1	2	3	7	0	6	14	3	2	4	0	2	10	1	0
AGCTCGCAACTTCTCTTATTGAGAA	5	13	4	7	2	2	13	8	5	0	2	55	1	5	6	7	7	7	4	1	9	3	0	2	14	7	0	1	4	3	5	0	2	6	0	26	0	6	4	3	7	10	7	3	6	4	11	3	0	8	4	2	6	4	2	1	8	6	6	5	0	0	2	2	0	0	10	2	1	0	2	0	1	1	2	0	2	6	0	10	3	4	0	4	6	5	4	5	11	1	2	8	6	6	5	6	4	5	1	5	2	6	1	1	8	2	0	15	9	5	9	6	2	6	12	4	3	4	0	2	5	13	31	2	5	5	4	2	2	0	9	2	3	1	3	2	0	3	0	6	0	11	9	2	0	5	8	0	6	2	10	8	2	10	8	0	6	7	2	1	1	2	0	2	10	3	2	9	2	0	11	6	8	7	2	0	4	3	3	3	4	5	2	9	4	0	5	0	2	6	5	9	0	2	5	6	4	13	6	6	1	1	0	6	6	5	3	6	2	1	2	6	6	3	5	3	8	4	5	0	6	2	5	3	5	1	3	3	5	1	3	2	3	0	3	0	5	0	3	1	9	5	3	3	1	7	3	0	0	4	7	0	2	1	4	2	3	9	4	6	17	3	2	2	2	0	1	2	1
TGTTCCCTTGTGTAAGGGATAGGAA	1	12	4	2	5	3	2	7	4	0	5	64	5	6	9	5	4	4	3	5	9	5	6	4	16	6	0	3	6	3	0	3	5	3	1	30	1	5	3	2	1	9	2	8	2	3	9	3	3	5	1	4	0	4	3	7	3	2	4	0	10	4	1	4	1	4	5	1	4	9	3	2	4	1	0	3	3	5	3	9	7	2	4	6	3	8	2	4	5	9	5	5	3	5	1	6	4	3	3	2	5	17	4	1	6	7	4	12	6	2	0	3	3	5	3	10	5	4	5	1	9	6	21	7	2	2	1	3	3	2	6	4	9	5	7	6	3	1	2	0	9	2	3	2	4	8	5	0	4	3	10	4	8	6	6	4	5	1	4	6	2	1	3	0	5	0	3	10	9	2	7	4	1	8	5	8	3	5	7	13	0	2	9	5	0	0	2	7	6	8	8	6	0	3	4	7	2	9	3	3	5	2	6	7	3	5	3	2	7	2	4	4	2	3	8	4	4	8	5	2	8	1	9	3	0	7	5	14	2	7	3	7	5	1	5	1	2	5	8	7	4	2	11	3	3	2	4	8	1	4	3	9	2	13	0	2	7	5	7	4	26	0	1	1	3	4	4	4	3
CTTTTTCAAGTGGGACCCAAACATC	4	13	7	12	3	2	8	17	7	0	2	46	4	5	2	6	2	4	3	1	3	8	8	2	9	1	0	7	1	2	3	1	4	1	6	27	4	5	2	2	1	2	5	8	3	2	3	4	2	2	5	8	0	2	0	2	5	5	1	3	2	2	6	4	1	5	3	5	4	3	0	2	6	0	4	2	6	2	0	5	4	2	0	4	7	5	2	0	4	0	8	4	2	0	1	3	3	5	1	3	8	2	3	0	0	3	2	10	4	3	0	3	3	4	0	3	0	0	2	3	5	11	23	1	5	11	3	7	5	0	5	9	3	1	1	1	1	6	3	2	5	2	6	2	0	20	10	1	4	4	13	5	0	3	5	8	2	2	4	2	0	1	3	2	10	2	5	2	2	1	17	5	5	3	2	0	4	7	6	0	5	1	1	2	1	0	1	8	7	4	3	1	0	4	6	4	4	8	0	6	4	3	1	5	6	1	1	0	3	2	4	4	0	5	3	3	4	20	5	3	2	5	2	2	0	1	3	7	4	2	4	3	6	0	4	0	4	6	8	2	7	2	12	7	2	6	0	3	1	3	4	2	3	1	1	5	5	2	2	3	14	3	1	0	2	1	2	7	2
CACGTAATAAACACTATTATTTTTA	3	8	4	6	1	0	9	5	14	0	2	30	4	2	0	1	1	4	0	2	4	6	2	2	13	2	0	1	1	3	4	1	2	0	7	29	1	2	0	0	3	2	4	3	0	7	8	3	0	0	2	1	1	4	1	1	0	8	4	4	7	6	0	2	1	2	1	0	1	0	2	0	2	4	0	1	2	3	0	3	1	0	1	5	3	2	2	0	3	0	5	6	2	3	1	2	8	2	1	3	1	4	1	0	1	6	4	9	2	2	1	2	1	4	0	6	2	0	1	5	0	3	27	4	4	7	2	2	0	2	1	9	4	3	1	7	0	2	0	2	3	2	3	1	2	13	1	1	0	0	5	10	0	5	4	2	4	3	1	1	2	0	2	0	1	6	1	7	2	0	11	5	3	0	2	0	2	5	5	0	3	5	1	0	0	0	1	2	3	1	5	1	4	4	3	4	3	9	3	2	4	1	0	4	1	0	2	6	3	0	1	0	1	5	2	1	2	6	1	0	8	3	2	1	0	1	4	9	1	2	2	0	2	2	3	0	4	7	3	2	5	4	6	3	3	6	1	2	3	1	2	4	0	6	0	1	0	2	1	2	7	2	3	2	0	1	7	1	4
AACAAAATAAAGGAGCTGGCTCAGT	0	4	4	4	4	0	4	5	11	2	3	34	9	3	2	2	4	6	0	1	2	1	2	7	7	2	1	3	1	0	0	2	3	0	1	15	2	1	2	0	1	1	2	8	4	0	0	3	2	5	0	1	4	4	0	2	3	2	0	7	9	5	2	1	1	2	1	2	0	2	0	2	0	0	1	3	0	2	0	5	0	3	0	0	8	6	3	2	2	1	2	5	5	1	3	2	2	3	3	0	2	2	1	4	0	3	3	14	6	2	3	0	3	2	3	3	3	0	1	5	6	2	40	3	0	3	1	2	4	0	2	3	3	2	0	5	4	1	6	3	0	3	3	0	0	11	0	1	0	6	10	3	3	2	3	0	11	6	5	1	0	2	0	0	4	1	1	0	3	0	15	1	0	5	0	0	3	1	4	3	0	2	1	2	0	0	0	0	4	3	0	3	2	1	3	3	6	10	4	2	2	3	0	4	2	0	2	4	4	3	4	0	2	2	5	3	5	10	2	2	4	3	1	0	2	0	1	2	0	0	0	2	6	1	2	0	4	1	1	0	8	3	14	1	0	4	0	0	1	2	3	1	0	1	3	2	1	5	2	7	24	3	2	0	2	0	2	2	0
ATGGATGTAAACTGATTTGAGAAAT	6	7	2	1	3	0	6	4	12	3	2	25	0	2	0	2	3	6	0	3	3	4	2	4	12	4	0	4	3	6	5	2	4	4	4	26	2	5	1	0	6	2	0	12	4	1	6	8	0	2	2	2	2	0	1	3	1	1	5	4	4	3	5	2	5	8	2	3	4	2	2	5	2	2	1	4	3	3	4	13	1	0	1	8	1	5	4	1	3	3	5	7	2	2	7	6	5	0	5	3	1	7	4	2	2	3	1	12	10	1	1	3	2	3	1	2	0	1	0	2	7	8	20	3	5	0	0	2	3	0	5	10	4	4	5	6	6	3	1	1	2	2	4	4	3	11	5	2	2	1	8	4	2	2	7	3	4	1	6	3	3	4	1	1	3	5	3	8	2	2	13	8	2	2	4	3	2	5	5	11	3	0	3	9	0	0	3	1	3	4	2	17	2	2	6	7	7	10	1	5	1	0	6	0	5	4	2	4	2	8	4	3	4	0	3	1	3	12	4	3	2	5	0	1	1	5	1	5	3	6	4	4	1	5	3	1	3	9	4	11	5	5	13	0	5	3	1	5	2	0	5	4	0	8	2	2	7	3	3	7	16	4	1	2	1	2	2	3	0
CTGTTACACTCGATGGTTTAACCAC	2	7	2	5	3	1	5	10	16	1	0	45	3	2	7	7	8	5	1	0	3	8	1	7	12	1	0	2	7	2	4	4	4	0	1	34	2	7	0	0	3	2	3	8	11	10	12	4	4	3	5	4	0	0	3	0	3	3	2	5	1	1	0	8	0	8	8	3	2	7	2	0	0	2	2	3	4	5	4	3	2	6	0	7	5	1	0	2	7	3	0	8	1	4	8	4	5	1	3	3	8	10	3	1	11	5	1	12	10	1	1	5	1	4	5	2	0	5	4	1	3	7	34	12	3	1	5	3	3	2	7	5	5	3	6	4	7	9	4	3	0	7	9	4	2	10	8	13	0	3	13	0	3	2	8	2	1	5	1	3	1	3	0	7	3	3	9	1	0	2	10	9	5	6	2	0	0	7	6	6	12	4	1	14	3	0	5	4	4	0	0	0	4	3	0	4	0	15	6	3	1	1	1	5	5	4	4	5	2	0	3	0	6	9	0	1	3	15	5	1	11	3	2	1	5	5	1	9	8	4	2	2	4	0	14	3	6	2	5	1	2	3	6	4	0	3	0	4	0	3	2	8	1	5	2	4	5	5	6	1	1	7	2	0	1	2	2	1	2
AGGTTACCACATATAAATGTGGCGA	0	12	1	6	4	2	6	7	9	0	1	43	6	1	1	1	15	6	2	1	1	4	4	1	15	1	0	12	1	2	5	0	5	3	2	0	4	1	5	1	2	0	4	2	8	2	6	3	2	3	4	3	4	0	2	5	7	9	4	2	4	4	5	2	3	10	5	2	2	0	2	2	4	1	0	3	1	3	4	8	0	0	0	2	6	8	1	1	2	3	3	3	1	3	1	6	3	4	5	4	8	1	2	1	0	2	1	11	9	1	0	4	6	9	5	1	0	0	2	1	0	7	23	5	4	2	3	3	4	2	4	8	3	7	5	5	1	5	0	3	0	6	2	0	1	9	11	4	5	1	10	6	3	2	7	3	9	5	5	0	1	4	3	0	2	2	5	3	6	4	9	4	1	2	0	7	6	9	6	0	3	0	0	5	0	0	0	1	4	7	2	3	2	4	9	8	2	17	3	4	0	0	3	7	8	2	4	5	4	4	0	0	0	4	2	3	1	14	1	2	12	6	1	5	1	2	4	9	3	6	0	2	4	6	2	0	13	2	4	0	11	3	6	1	9	5	2	2	0	7	4	1	0	4	3	3	2	7	4	0	18	2	0	0	2	1	1	0	0
AAACAGAGCACTTTTGTTTGTCATG	0	19	4	12	2	3	9	5	6	0	2	52	6	5	11	4	5	0	0	2	2	8	5	0	8	3	1	0	3	2	1	5	1	4	3	28	3	3	10	6	6	7	2	8	12	7	10	1	2	8	3	2	1	3	4	1	4	4	2	3	8	3	2	0	3	3	5	3	4	2	0	4	2	1	5	2	2	1	3	3	5	3	8	5	5	6	1	1	2	4	2	4	2	5	9	13	12	5	0	7	2	15	0	1	2	3	8	25	11	4	2	2	2	8	1	8	2	8	4	7	5	5	27	5	3	4	2	4	0	2	5	4	4	2	5	1	1	2	0	1	3	6	10	3	6	11	2	1	3	2	12	3	4	1	5	4	6	8	11	0	0	0	0	0	6	6	6	10	4	1	6	4	4	4	4	3	4	8	1	6	5	0	6	3	1	0	1	5	0	1	3	9	0	1	4	4	3	13	4	9	6	0	3	5	4	2	4	6	2	0	2	2	8	1	12	3	7	11	7	2	6	4	2	2	1	2	1	9	2	3	1	2	2	8	4	1	13	8	3	4	4	2	10	4	11	8	1	6	0	2	11	15	0	4	3	3	2	6	2	3	18	4	8	2	2	4	2	6	3
GGAGCTAAAATCCCCTTATATTCAA	2	15	5	5	4	8	16	13	3	2	5	37	6	5	1	2	6	0	1	1	4	4	6	0	10	5	0	2	0	3	0	1	4	5	2	29	2	2	8	3	1	1	3	9	3	0	10	6	0	6	7	1	6	2	5	4	3	6	2	0	10	5	5	0	2	3	4	1	3	6	0	3	1	1	1	1	6	4	0	8	6	0	0	3	6	11	2	8	4	2	6	4	2	8	3	8	4	2	1	5	5	14	2	1	1	3	6	15	7	0	0	0	0	9	0	4	3	1	6	0	3	7	23	2	0	1	4	3	1	7	7	2	5	17	4	1	6	8	1	0	6	6	4	3	1	11	14	1	1	3	10	10	4	4	3	6	8	6	1	4	2	4	0	6	6	3	2	8	4	2	9	6	2	9	2	1	6	5	2	2	5	1	5	5	0	0	1	3	5	4	4	6	3	3	8	6	3	12	4	7	4	2	2	8	11	5	5	2	1	2	2	1	1	7	2	4	8	8	5	3	6	1	6	0	1	3	4	7	6	3	2	6	9	4	6	0	4	10	3	5	6	5	16	6	3	9	5	0	1	6	7	1	0	4	5	1	0	4	3	2	24	3	4	1	3	7	5	1	5
ACAAAACTTTCAATAAAAATTAAGC	0	12	5	9	1	7	9	12	13	1	11	54	7	2	2	8	8	5	5	5	2	10	0	1	18	6	0	7	4	0	7	3	10	2	0	32	5	1	5	2	0	6	0	9	5	0	10	3	0	1	0	3	0	3	5	2	2	5	1	6	4	2	1	4	0	6	3	3	0	0	0	3	0	2	4	0	1	0	1	7	3	4	1	1	6	0	0	5	2	0	2	11	7	0	1	0	0	6	0	10	6	5	5	1	0	4	7	22	6	3	1	0	0	0	12	3	8	3	4	5	5	9	20	9	0	2	8	4	1	4	6	3	5	7	3	2	2	4	1	0	5	13	4	0	4	12	4	2	0	0	0	0	1	5	7	6	2	2	5	2	0	0	4	6	12	5	1	4	4	7	12	1	3	4	2	3	2	10	4	2	4	3	0	7	0	0	1	2	2	7	4	5	6	3	0	6	8	6	0	3	3	0	3	2	0	6	3	0	7	3	1	0	0	2	3	2	5	23	6	1	8	7	5	1	1	8	8	5	2	3	4	1	10	5	8	0	4	7	2	1	4	2	0	11	0	0	4	0	0	5	7	4	1	10	0	7	4	18	0	7	28	3	4	3	2	1	9	7	1
GCTCATACACCCTAGTTTTGTAATA	0	21	1	11	0	7	7	4	2	0	3	37	2	3	0	3	7	2	3	2	3	5	2	4	13	3	2	3	4	2	2	1	2	10	1	16	3	4	0	0	1	5	0	10	16	0	4	3	0	6	8	1	3	3	3	2	2	3	1	0	4	1	0	0	0	6	1	1	5	0	0	0	4	1	3	2	1	5	2	1	4	2	0	2	2	2	0	2	2	0	0	1	1	3	0	5	4	4	5	3	2	9	5	3	4	0	5	12	4	2	2	1	3	2	2	5	2	2	1	2	2	6	28	1	2	1	2	6	0	6	2	3	1	1	0	0	2	1	3	0	1	8	4	2	3	14	2	4	2	3	8	0	3	9	4	3	5	1	3	0	6	4	1	0	1	0	4	2	2	0	12	2	5	2	0	5	4	6	3	11	7	6	2	1	1	0	2	4	2	5	3	6	2	2	6	2	4	12	1	3	6	6	0	10	9	1	4	7	4	1	5	1	1	6	3	4	6	6	2	2	4	3	5	8	3	0	2	7	2	0	3	0	3	0	1	0	12	4	2	4	2	2	15	1	1	10	0	5	2	5	1	7	3	4	2	2	4	2	5	5	24	4	2	6	4	7	4	1	1
ATATGCAGAACTATTGCACAGCATG	1	13	4	0	3	3	7	12	0	2	0	59	3	6	4	4	5	7	6	1	14	4	5	1	6	3	0	1	2	5	0	1	2	12	0	30	7	3	1	1	4	1	0	9	6	2	3	2	3	5	9	5	2	1	3	3	5	3	0	5	10	4	0	6	0	0	0	4	1	2	0	4	0	0	4	0	0	0	0	0	0	0	0	0	3	0	0	5	0	0	1	6	2	0	0	1	7	0	2	6	4	10	0	2	4	5	2	5	0	3	0	0	2	4	1	1	0	0	5	15	4	2	27	0	3	10	0	4	2	0	0	0	4	4	4	10	2	2	3	2	1	8	5	0	0	0	5	4	3	0	7	2	2	3	1	2	1	2	7	7	0	2	1	5	0	1	0	3	4	2	7	10	2	0	3	0	3	6	4	4	0	1	0	6	0	0	1	1	0	3	7	2	2	0	1	6	6	6	0	6	2	3	4	6	3	2	5	6	1	2	1	3	5	2	0	3	6	9	9	0	6	2	0	2	1	4	4	0	4	2	0	0	11	0	5	2	4	2	3	6	4	1	14	0	0	3	0	0	0	1	5	6	1	0	1	8	5	1	4	7	17	2	2	0	1	0	8	2	1
CAGAGAAGCGGGCTCCACTTCCCTC	3	22	2	8	5	1	3	15	8	0	7	89	5	8	13	9	6	8	5	6	4	7	12	0	19	5	1	0	8	2	4	2	4	1	8	46	9	3	6	3	1	4	2	13	6	7	4	7	2	5	9	3	10	3	7	5	7	3	4	2	12	9	11	4	7	11	4	8	4	3	1	0	6	6	4	2	1	10	6	5	2	0	10	3	7	8	1	6	4	8	6	7	4	14	3	8	11	5	3	6	6	8	1	2	3	12	6	25	6	12	3	4	3	8	6	5	3	2	5	4	7	14	25	5	1	0	3	9	0	4	7	3	5	6	2	5	2	11	7	2	6	8	2	5	6	11	17	1	2	0	22	9	8	3	6	3	4	1	2	8	15	0	11	2	3	4	4	3	1	2	17	3	3	4	6	1	6	2	11	3	10	2	8	11	7	0	8	7	5	3	3	4	5	0	3	7	6	23	9	7	2	2	2	6	6	1	3	4	1	3	10	5	6	9	4	6	3	16	8	5	6	4	3	2	4	8	6	14	6	4	3	5	8	7	6	0	6	3	6	2	13	3	16	3	6	6	5	5	1	2	3	8	1	8	8	4	13	7	1	2	51	0	5	10	6	2	8	1	2
CCTGCATGCCCATTCATGCCTCATA	4	20	2	6	6	8	3	6	5	2	5	64	6	4	11	8	8	0	3	1	7	6	6	2	14	2	2	5	3	2	4	6	3	5	1	32	3	6	5	2	1	2	8	10	9	9	1	5	2	4	7	14	5	6	2	3	7	3	0	0	9	8	2	4	4	4	4	1	2	1	0	3	8	0	4	4	1	0	4	8	3	2	2	6	2	2	7	2	3	2	2	6	0	4	5	1	4	3	3	0	0	11	1	1	0	2	5	12	6	1	4	5	0	11	0	3	0	3	2	2	12	6	30	5	7	5	2	5	3	5	6	5	14	1	3	1	0	4	1	4	1	2	3	1	2	13	4	3	5	6	10	1	7	1	7	4	6	5	5	5	1	2	0	5	1	6	4	1	3	2	11	1	7	1	4	4	4	10	7	10	0	1	1	2	1	0	2	3	6	6	1	3	0	0	7	10	11	20	8	5	4	1	3	5	2	4	4	3	10	0	10	2	4	9	4	1	8	9	2	1	11	11	13	3	3	1	3	4	4	0	5	0	6	5	5	0	14	14	3	4	5	5	13	7	3	11	1	6	0	1	4	3	0	4	5	8	4	4	3	13	24	3	6	1	9	1	3	3	0
CCAAGTTCTTTGAAACTAGTAATAC	1	14	2	1	3	2	11	7	5	1	8	46	6	7	2	4	6	0	7	0	5	4	3	5	11	1	1	2	4	1	1	5	4	6	1	37	2	3	6	3	3	8	6	8	6	2	4	2	1	11	5	3	2	3	4	3	3	5	4	8	10	6	1	3	4	0	5	0	3	2	4	6	4	3	2	3	5	6	2	1	5	0	2	3	8	6	4	10	2	4	5	18	6	4	2	7	7	7	4	10	5	20	2	3	5	0	3	14	5	6	2	0	1	1	1	7	0	7	7	4	5	1	19	6	7	1	0	9	1	6	5	5	3	9	2	6	2	5	1	4	5	5	4	3	4	10	5	2	0	4	9	3	2	4	7	4	4	8	8	0	1	4	6	4	6	5	1	5	3	4	13	9	8	8	5	5	3	6	4	6	4	0	3	3	0	0	2	5	2	6	5	7	1	0	7	3	8	12	3	6	2	3	0	1	3	5	2	3	2	2	7	4	3	5	1	0	0	17	3	2	7	5	4	5	3	7	5	1	8	8	2	4	4	3	7	0	4	2	5	4	3	10	11	5	6	2	3	6	0	4	0	10	4	7	4	9	8	2	6	7	29	8	6	2	6	2	7	1	0
AAAATATGGTGGCGCAGGCTACAAT	4	13	6	4	1	2	11	20	10	0	4	48	4	2	0	7	7	4	2	0	3	9	8	6	10	7	0	0	2	4	2	2	7	5	4	43	3	7	10	2	1	2	4	3	3	3	5	3	4	3	7	3	5	4	8	5	4	5	4	1	12	7	2	3	3	3	3	0	4	5	3	1	7	2	1	2	2	1	0	7	1	1	0	3	3	7	1	5	3	2	0	4	4	4	1	0	6	3	6	3	0	7	2	4	0	5	0	6	2	3	0	2	7	13	4	4	1	2	4	6	4	2	26	1	8	0	5	5	4	7	4	4	1	3	2	3	3	6	2	1	2	5	3	1	2	13	3	3	4	1	9	8	6	0	4	6	11	3	8	6	2	0	0	1	9	5	8	2	4	1	11	7	8	2	4	2	4	14	5	4	6	1	2	7	1	0	3	5	1	6	4	5	5	4	5	10	6	14	5	3	6	3	5	3	5	7	8	1	10	8	4	3	2	3	2	2	3	18	9	1	9	6	5	1	3	1	3	2	3	2	2	3	7	0	5	3	11	5	3	0	12	4	14	8	4	6	1	3	0	8	4	8	0	2	2	3	1	2	3	5	32	1	1	1	2	0	2	8	3
TAGAGTTGCTCTATCGATTGTAGAA	2	11	5	10	0	0	10	11	4	0	2	51	4	5	2	4	12	4	0	3	4	3	5	1	19	3	2	7	5	5	5	3	8	3	5	27	8	4	1	0	7	5	2	10	5	3	5	0	4	3	4	0	2	4	0	7	10	13	6	5	4	3	11	3	1	2	7	1	5	1	2	2	1	0	4	2	3	13	0	3	4	3	7	0	4	7	1	4	4	7	3	5	1	2	1	7	5	5	5	8	2	5	1	7	8	4	2	17	5	8	0	4	1	5	4	7	1	7	7	3	14	11	19	4	3	2	1	2	1	4	3	3	4	6	8	0	0	2	4	4	0	4	7	3	2	15	6	3	2	5	23	15	7	4	3	3	3	2	1	2	3	1	9	3	8	3	3	6	3	1	15	4	3	9	5	0	6	8	7	5	5	2	4	10	6	0	3	1	3	6	1	0	0	3	3	10	12	24	10	8	5	2	6	4	2	1	3	2	0	5	3	2	1	3	0	10	7	16	6	4	9	3	8	2	1	9	7	7	7	2	3	3	4	7	11	0	7	3	1	2	11	4	19	5	4	6	3	2	0	6	2	6	1	8	3	4	4	10	0	9	14	0	0	2	1	2	2	5	3
AAATCCATTTTTTAGTATCAGGTTA	0	17	4	0	2	3	9	20	3	0	2	24	2	7	0	2	1	0	0	2	6	4	0	0	11	0	0	1	9	5	5	0	6	2	2	13	2	4	4	3	0	1	4	0	0	0	0	0	0	8	4	0	0	0	0	0	0	5	0	0	0	0	1	5	3	5	0	2	8	0	0	6	4	4	2	1	4	7	7	8	5	0	0	0	5	2	0	0	7	4	8	0	0	3	3	2	4	0	5	2	0	7	1	1	4	1	4	9	3	2	0	1	1	12	1	2	3	4	0	4	5	1	26	0	2	0	0	7	2	0	0	0	3	1	6	1	1	1	0	0	4	3	0	0	0	19	3	0	0	0	17	0	0	2	2	2	0	2	5	2	0	3	2	0	1	6	4	0	3	1	16	5	1	4	0	0	7	0	1	0	3	0	4	3	0	0	3	3	1	4	4	0	5	3	4	9	4	3	3	0	3	0	0	3	4	3	5	6	0	0	6	0	5	0	2	1	1	14	5	4	8	5	3	0	0	8	4	3	2	5	0	0	6	1	8	0	8	4	4	2	13	1	11	3	0	6	0	7	3	0	0	4	0	0	2	4	2	8	0	6	14	2	6	5	4	2	1	1	0
TAGTTGGTATAGGGGGACAAAGATA	1	6	1	1	3	0	5	9	8	1	2	27	0	5	0	2	7	6	4	2	1	0	0	5	10	3	0	3	0	1	4	0	2	4	2	37	5	11	3	1	1	2	3	0	3	2	6	4	3	11	4	1	2	0	7	5	4	6	0	2	2	0	4	2	0	0	1	3	4	0	1	3	6	2	0	2	7	9	3	8	5	3	5	4	8	6	2	1	0	0	2	0	0	0	7	9	0	1	1	1	12	3	3	2	3	0	1	13	5	3	0	9	0	8	2	4	0	2	3	1	1	2	35	3	5	7	0	4	1	2	3	2	4	4	0	1	2	4	1	1	0	7	8	1	0	8	6	0	2	1	5	3	5	2	8	2	3	2	4	1	0	0	2	5	1	1	0	4	6	2	16	0	3	4	4	0	2	8	4	14	3	3	0	8	1	0	1	4	3	2	5	0	3	2	2	4	3	17	7	6	1	0	1	5	2	2	2	7	8	0	2	1	4	3	4	4	5	5	3	2	4	0	2	2	0	21	1	7	5	5	0	0	6	1	11	1	5	0	0	1	7	1	4	5	8	5	3	2	1	2	4	1	0	0	1	4	2	1	1	2	21	2	0	2	1	1	6	0	2
GAGTGTGTAATTCTAAGCCTCTCAC	2	6	2	8	5	1	9	9	4	0	5	38	3	2	4	2	4	7	3	2	4	6	1	7	13	2	0	2	5	4	4	1	3	1	0	36	2	4	3	0	2	1	1	4	7	1	7	6	2	5	2	0	3	6	2	5	4	6	1	3	1	0	4	1	2	3	2	5	4	2	0	3	1	1	0	7	3	3	0	2	4	4	5	0	2	15	5	1	6	2	2	1	1	0	0	1	0	1	2	3	2	10	1	2	4	2	2	6	4	0	0	6	2	5	2	3	4	3	2	2	3	4	27	0	0	0	0	2	0	1	2	12	1	3	3	1	0	2	1	2	2	6	5	0	4	16	2	1	5	0	1	3	1	3	4	8	6	3	0	2	0	0	5	0	1	1	0	3	10	1	7	3	2	2	7	0	5	4	7	6	2	4	0	1	0	0	4	2	0	1	6	4	2	0	4	5	4	17	9	4	4	5	1	9	2	6	3	1	10	0	2	1	4	3	2	3	3	11	1	2	5	5	7	3	0	2	6	1	4	3	2	2	7	0	6	4	2	1	7	2	3	12	12	3	4	1	1	1	0	5	2	7	0	0	2	9	0	6	0	2	6	1	0	1	2	1	1	6	2
AATCATCACATCTAAGATCATTAAA	3	19	6	4	2	12	7	6	3	0	7	36	3	3	2	2	2	8	1	0	2	4	6	2	6	1	0	4	1	0	0	2	4	4	0	17	5	3	6	0	2	7	6	4	4	0	3	2	2	8	6	16	2	0	4	1	3	5	3	7	2	2	0	3	4	0	2	1	2	3	2	0	5	1	1	0	4	1	2	4	0	1	1	4	7	8	2	5	0	0	8	9	6	1	5	11	6	6	7	7	1	4	4	2	3	8	1	10	3	4	0	4	4	3	3	0	2	8	1	2	4	7	27	7	8	2	0	6	5	0	4	7	6	2	2	1	0	7	4	5	3	6	4	2	0	7	5	10	2	4	10	0	0	1	8	9	6	5	4	1	2	0	2	0	3	8	4	9	4	1	12	1	4	2	11	2	9	3	5	7	3	6	0	4	1	0	2	4	5	6	2	4	1	4	3	0	3	21	13	0	11	2	2	14	5	2	1	9	3	5	1	9	3	5	2	1	7	4	5	1	7	6	3	1	6	2	8	3	2	3	0	6	15	2	3	1	5	1	8	4	9	4	9	4	1	3	0	2	0	0	4	9	0	0	5	6	8	8	0	3	25	8	4	1	4	3	3	4	2
GGAGAAGTCCCCATGTCTCCGTAGA	5	9	2	5	3	4	12	4	4	0	2	36	1	6	0	3	4	3	4	2	3	7	2	1	13	3	0	3	3	1	2	0	3	4	1	27	5	1	5	2	6	8	2	4	8	5	4	2	0	6	4	0	8	3	1	4	4	6	6	4	4	1	3	8	2	4	4	7	3	7	2	9	4	0	2	4	0	5	1	12	1	0	1	2	2	13	1	2	2	6	1	3	0	4	7	6	6	1	4	5	0	12	2	2	1	5	4	16	8	3	2	2	0	6	1	3	2	0	9	3	11	16	14	2	5	0	4	1	0	0	6	7	3	4	3	4	0	3	1	2	0	8	1	1	0	9	3	3	4	2	4	2	13	4	12	3	5	5	7	0	4	0	2	3	2	2	1	4	9	1	6	1	2	10	4	0	2	13	14	3	3	3	3	8	3	0	6	2	2	3	6	3	0	1	2	6	5	25	6	10	7	7	0	5	2	7	1	7	2	2	3	4	3	8	5	2	8	15	7	1	9	4	3	1	2	8	3	2	5	9	1	2	7	1	8	2	0	2	7	6	11	2	6	8	3	8	1	3	2	1	3	3	1	9	4	1	4	5	2	4	7	2	6	0	5	0	4	5	2
GCCATATTTCTCGTTTTCGGTCCTA	2	5	1	4	1	10	3	2	3	0	0	45	0	1	4	6	10	6	3	2	6	2	5	1	14	3	0	9	1	1	3	0	0	1	0	21	1	0	0	0	3	1	2	7	2	0	4	3	0	2	3	1	0	0	2	6	1	5	10	4	3	3	5	1	1	3	4	8	3	3	2	2	3	2	4	5	1	2	2	4	3	1	3	0	7	9	2	0	2	1	4	8	6	1	4	3	9	4	3	6	1	11	4	0	2	6	0	1	0	1	0	0	3	3	4	1	5	1	4	1	1	3	34	4	4	0	0	4	2	2	7	1	1	7	0	2	1	3	5	1	2	1	4	2	2	5	3	1	11	1	3	6	3	0	1	2	7	6	1	0	1	0	0	0	4	1	3	7	3	2	3	2	8	1	0	1	4	5	4	4	2	1	4	5	3	0	5	2	3	2	5	2	2	1	2	1	4	6	4	0	9	2	0	2	3	5	1	2	0	0	2	3	3	4	2	0	8	9	4	1	3	3	4	1	5	7	0	4	0	3	4	7	3	2	2	2	6	2	4	7	10	2	5	4	2	2	3	2	2	8	2	8	1	1	0	2	0	3	5	2	14	1	2	2	0	1	2	3	7
GCGACCTTGTAGTCCACAACCTCAC	1	12	4	7	4	6	7	8	6	1	4	56	6	3	3	4	7	8	11	2	1	6	3	4	12	6	0	2	1	3	3	4	5	8	0	40	3	3	6	0	1	5	5	8	10	5	6	7	0	10	12	4	5	4	5	3	6	1	6	8	6	3	3	5	5	0	8	6	6	8	0	1	4	1	6	1	7	9	6	13	8	1	0	5	5	8	3	2	2	2	4	2	2	5	2	5	6	3	6	3	3	17	5	2	5	5	3	14	2	9	1	0	2	5	6	3	3	4	3	6	8	7	23	5	9	3	6	4	3	2	4	10	4	7	9	5	2	6	4	2	2	7	5	4	6	6	5	5	3	1	15	0	4	2	4	6	1	9	4	3	7	0	0	4	1	3	1	4	3	8	9	9	11	5	4	6	6	4	2	2	8	2	1	12	5	0	3	7	4	4	1	5	7	0	5	3	9	21	6	5	1	4	1	7	8	8	5	5	3	3	5	9	3	3	2	2	8	18	4	6	5	4	2	2	3	2	6	9	4	7	4	1	2	0	3	0	7	3	5	4	1	4	5	6	0	4	7	1	2	1	2	2	3	3	2	11	2	14	3	11	17	4	1	4	2	3	5	5	6
ATAGGTCACCTGGAAAAAGGGCATG	1	6	9	3	2	2	18	21	8	0	0	45	3	2	5	3	13	6	4	0	0	3	4	5	14	8	1	1	2	4	0	2	2	5	4	17	1	2	4	4	2	3	6	7	10	4	6	2	5	4	14	0	2	4	1	3	3	7	7	6	6	4	2	2	2	11	6	2	2	5	8	7	7	1	0	5	0	4	1	8	9	0	2	2	7	9	0	1	0	5	9	9	4	0	3	6	3	8	0	2	6	12	4	1	3	6	2	19	12	5	0	0	5	9	0	4	4	2	8	0	4	7	26	1	6	2	1	7	4	1	9	2	1	7	3	3	4	4	2	4	2	3	2	5	9	15	6	0	1	3	18	9	2	2	4	4	2	2	1	1	2	2	10	0	0	10	2	12	7	2	19	7	4	5	2	0	2	13	5	9	4	3	3	3	1	0	0	6	5	4	7	3	3	1	0	4	3	22	9	7	2	0	1	8	2	3	4	5	2	1	1	6	1	1	6	1	3	5	3	6	17	7	1	5	4	6	10	7	9	4	1	5	11	2	8	2	16	2	9	12	5	0	8	5	5	1	2	3	1	2	5	1	0	8	4	0	1	1	2	6	21	6	2	0	0	5	3	2	0
AATATCTTTTTGGGGCACCCGCTGC	3	11	2	9	2	3	7	5	6	1	0	50	5	2	2	0	7	6	6	3	6	7	4	3	14	2	1	5	3	1	4	3	1	1	5	30	4	1	6	0	0	9	3	7	8	11	6	2	0	6	1	4	1	4	5	0	7	2	2	5	13	11	7	3	0	4	14	8	5	5	1	2	8	0	4	2	6	0	5	11	0	2	2	2	4	10	1	2	0	2	0	11	6	11	5	5	1	4	2	12	1	4	1	0	0	8	1	13	7	3	5	3	5	4	5	1	0	0	0	5	6	15	25	8	2	2	0	12	0	2	6	4	6	10	2	0	9	7	3	1	4	1	4	2	1	11	5	2	1	0	8	7	1	4	3	4	10	5	6	1	0	0	5	3	3	5	8	0	4	3	4	7	5	1	6	4	3	6	7	2	1	2	2	9	1	0	3	9	0	0	3	2	8	1	0	3	6	12	6	4	9	0	0	3	6	3	2	3	4	1	5	4	3	2	1	1	4	15	5	1	9	6	10	6	2	2	1	13	4	1	1	9	10	2	1	2	10	4	6	10	10	3	13	6	6	6	1	3	0	1	5	4	0	3	2	2	10	8	4	1	26	3	1	4	3	4	2	8	3
AGTGCGCTCGGGTTCCGGATCCGTG	1	12	7	6	1	4	4	4	6	0	2	49	4	4	8	4	4	6	2	0	4	5	6	3	15	6	0	3	6	5	2	0	9	6	2	18	0	4	5	4	3	6	6	5	6	10	6	4	0	5	3	3	0	3	1	0	0	6	0	8	15	10	2	4	1	0	5	1	4	1	0	1	0	4	0	6	1	1	4	6	7	2	2	2	6	12	0	3	1	0	3	0	0	6	4	14	7	4	0	2	5	23	0	1	5	9	2	9	6	0	0	4	0	7	5	3	0	7	0	2	6	10	12	9	7	4	1	3	2	0	6	7	8	4	0	4	0	2	0	0	2	5	2	6	2	9	4	3	4	4	12	10	0	1	6	3	10	1	6	3	2	1	11	0	4	2	7	8	4	3	7	7	0	2	3	3	4	5	4	10	3	0	0	10	6	0	1	4	1	8	2	1	2	3	6	5	3	20	10	4	6	2	2	7	3	3	2	2	3	2	3	12	1	6	0	1	8	12	8	2	15	6	8	4	0	5	2	4	4	4	2	7	7	2	8	1	0	8	2	5	7	4	0	7	0	6	5	5	4	3	6	2	0	6	5	6	4	9	3	6	27	1	1	8	7	3	2	6	7
CAATTAGACACTCATGAAACTCAGA	0	14	3	7	3	4	9	10	6	0	6	62	8	7	2	12	5	5	1	7	5	1	0	5	25	6	0	10	5	4	4	0	1	11	1	36	1	1	1	0	2	2	2	4	9	1	5	3	0	2	3	2	0	2	4	5	0	3	1	4	4	3	5	0	0	0	2	2	0	2	3	3	2	4	1	0	2	7	3	5	1	0	0	0	5	11	2	1	3	0	6	10	7	0	0	7	2	3	3	2	5	8	1	3	4	10	1	6	2	3	0	5	2	7	4	2	5	0	1	2	3	9	28	4	5	1	0	5	4	0	7	2	6	3	2	1	3	6	0	3	1	5	5	4	2	17	7	2	5	1	11	7	8	1	5	4	1	5	4	1	0	0	0	0	1	4	1	7	3	5	7	5	2	2	5	5	2	3	7	5	7	3	0	3	0	0	2	7	2	5	8	3	3	1	1	4	3	10	5	3	6	5	0	4	6	3	1	3	4	3	1	4	4	4	0	4	1	16	1	2	9	0	2	4	1	0	1	2	3	2	9	4	4	0	4	3	3	5	1	4	5	2	6	2	0	6	2	2	3	3	6	10	4	5	3	7	3	5	5	1	24	2	1	2	2	1	3	3	1
GCACCACCGTTCTGAATTTGTAGTA	2	12	4	8	0	1	8	8	4	2	5	52	5	7	2	4	5	7	4	0	5	3	10	0	17	7	0	4	3	7	5	1	6	1	1	21	3	0	5	0	1	1	3	8	1	3	7	10	4	2	0	5	2	5	3	7	10	11	3	2	3	1	0	0	2	3	13	7	2	2	1	2	2	1	1	2	2	8	2	11	4	0	1	5	4	8	1	4	4	0	2	6	3	1	6	11	2	3	3	5	4	6	0	3	3	8	9	18	7	2	3	5	1	7	1	3	3	0	6	2	5	6	25	8	7	1	2	2	5	3	6	1	6	8	11	0	0	5	0	5	2	2	1	2	2	15	2	0	6	2	12	6	2	7	7	2	2	3	2	5	3	3	0	0	5	4	3	1	4	2	11	7	1	8	3	2	3	8	2	3	1	0	2	4	0	0	4	8	2	5	9	1	4	4	2	11	5	21	12	3	3	2	2	9	0	8	3	0	0	1	1	1	2	2	3	3	5	8	5	2	16	7	6	5	1	5	6	8	6	7	1	5	11	6	3	4	9	4	5	8	10	6	9	1	3	2	1	4	1	0	11	0	1	4	0	5	3	4	1	7	45	0	4	1	6	1	6	4	4
AATAAAATATCAGTTCAATTTGATG	0	10	9	8	3	4	4	11	2	2	0	68	5	6	13	4	7	2	4	5	8	2	4	4	11	1	0	3	5	5	2	3	3	7	2	39	2	7	4	1	4	6	3	2	5	5	6	1	2	8	2	6	0	2	2	2	5	10	0	7	3	1	4	0	3	2	3	9	2	1	3	1	0	1	0	5	1	7	2	8	3	2	4	0	3	4	3	9	7	4	2	3	2	6	3	6	4	5	1	7	2	7	1	2	0	8	3	19	10	0	1	3	3	5	4	5	3	1	5	2	1	9	33	8	1	1	1	5	5	0	5	3	6	5	0	1	4	5	4	3	7	7	2	12	3	11	2	2	1	2	7	3	2	6	10	9	6	0	5	1	1	0	1	2	8	2	3	7	3	5	12	3	1	1	3	5	3	4	6	2	2	0	3	2	0	0	1	3	2	7	5	4	4	2	8	5	9	15	7	6	4	0	0	4	0	4	2	1	8	4	9	5	0	0	2	2	13	15	7	2	5	0	7	4	4	0	5	2	4	7	4	3	2	8	7	2	5	3	10	7	8	4	0	3	2	10	2	5	1	2	0	3	4	2	1	2	4	5	5	6	24	0	5	3	2	3	4	2	7
CCTCTTTCTCTTCAGAATCAAGTAG	5	17	10	4	5	1	10	4	7	0	2	80	4	6	16	2	17	8	0	6	11	5	2	6	14	1	0	3	10	4	5	3	3	4	8	27	5	7	12	2	4	7	1	5	6	4	4	2	6	8	3	3	5	4	4	2	2	9	7	7	10	10	7	3	3	2	8	4	8	9	3	4	1	1	4	3	7	4	0	3	2	5	2	4	4	7	1	4	2	11	3	7	3	2	9	10	10	5	8	4	8	7	3	13	5	11	4	13	7	2	0	2	5	1	11	6	0	1	3	1	5	8	28	6	6	4	7	8	7	0	4	6	9	10	3	2	0	4	6	3	2	12	1	2	3	17	4	3	2	1	15	2	10	4	12	3	0	0	3	1	1	2	2	5	4	2	6	4	4	6	9	16	7	0	6	5	9	0	7	13	4	6	7	6	3	0	1	3	5	4	2	3	11	0	4	4	1	22	10	9	3	4	1	4	2	6	2	2	0	10	3	4	3	5	6	3	12	10	3	3	8	5	5	2	2	7	0	14	6	11	7	0	3	4	5	0	10	4	6	5	4	1	15	8	3	4	8	8	1	5	3	2	3	0	4	7	0	1	5	0	46	8	3	4	2	3	5	10	5
ATGGTTTCTATTTTTAAGTCATGAA	6	17	5	1	1	8	2	4	2	0	4	46	5	2	4	4	5	2	2	5	1	11	5	0	10	2	2	2	3	5	1	1	4	7	2	33	6	3	1	1	2	5	1	2	4	4	2	4	2	5	3	3	1	4	1	2	1	4	3	5	4	2	3	2	0	1	5	1	1	2	0	3	5	1	1	5	3	10	4	8	4	3	2	5	4	14	0	5	1	3	2	5	5	3	4	12	8	3	2	5	0	18	4	0	3	2	1	7	5	1	1	2	6	4	6	5	0	2	5	2	4	11	20	4	3	12	6	6	0	3	7	3	1	2	4	7	4	2	1	0	1	3	0	2	2	18	2	4	4	3	13	5	3	0	6	2	5	9	10	6	1	0	7	0	3	5	9	8	3	2	9	8	6	4	5	3	1	2	7	20	0	0	0	2	0	0	4	3	3	3	6	2	0	0	3	5	10	2	0	1	4	4	5	14	4	1	7	7	5	1	8	7	2	1	5	1	4	13	2	3	15	7	8	4	0	2	1	10	4	3	1	3	6	4	11	0	7	2	5	5	7	8	0	4	2	7	4	3	1	0	1	9	2	3	1	4	7	6	1	2	33	1	4	6	4	0	5	3	3
ATGCCAAATCCATTTGAACTAGCTC	3	13	7	5	1	0	2	15	2	0	0	56	6	4	0	3	14	6	3	3	4	1	11	1	17	5	0	3	4	0	4	0	6	2	3	26	3	0	3	3	1	6	1	3	5	1	7	9	3	1	2	1	0	4	2	4	1	1	7	4	6	1	0	0	1	2	9	4	0	2	0	2	1	1	1	0	0	6	3	3	3	2	0	0	7	9	1	2	2	3	4	5	5	0	3	2	2	2	1	6	7	6	2	1	1	2	0	8	5	0	0	4	3	7	4	5	3	3	3	4	4	10	33	2	8	2	2	2	1	0	2	10	2	4	0	0	5	3	0	4	2	2	8	5	5	10	4	0	4	0	6	3	0	0	5	5	4	4	2	3	1	0	1	2	5	3	3	5	5	2	14	8	3	7	1	0	2	4	2	7	3	2	1	5	1	0	4	3	1	2	4	6	2	2	2	9	4	14	6	1	2	4	0	6	3	1	6	3	5	1	2	0	5	4	0	2	6	13	6	2	4	0	0	0	0	1	4	15	2	2	3	0	3	1	0	3	0	2	10	3	7	3	11	5	2	5	0	0	0	4	3	3	0	3	5	2	0	6	4	2	15	2	1	4	1	1	3	1	4
AAGGATTTTTATACTTTGTCTGCAA	4	17	2	9	2	2	4	7	4	0	1	41	2	1	1	6	8	6	0	5	6	1	2	4	11	1	1	1	4	2	4	0	2	0	2	16	1	4	0	0	2	5	2	3	4	4	8	2	3	2	1	0	0	3	1	3	6	2	2	4	11	8	2	5	2	2	1	5	3	1	0	0	3	1	5	2	7	2	2	8	3	4	1	4	1	13	2	3	4	0	6	2	2	6	5	9	4	4	0	7	1	6	2	0	0	4	1	4	3	0	1	0	2	1	5	2	1	1	2	2	6	4	29	1	5	1	1	6	2	0	8	1	8	2	1	5	4	3	1	0	2	5	0	3	4	8	7	0	0	4	6	4	2	1	12	2	0	2	4	1	1	0	1	0	5	3	1	9	2	0	7	6	1	1	1	0	6	6	0	1	3	0	1	4	3	0	3	4	2	1	1	0	4	2	3	7	6	9	8	0	4	0	7	3	0	3	5	1	4	0	4	0	7	1	0	0	2	7	2	1	5	1	4	3	0	1	2	9	5	0	0	0	4	2	2	1	2	0	5	3	3	1	9	5	0	5	0	6	0	1	3	3	0	1	0	6	4	3	1	6	20	1	3	1	0	1	4	1	2
CTCCTGGACTAAGTCCCTGATGCTC	4	14	6	12	3	0	9	0	2	0	4	81	8	6	5	12	6	9	0	10	9	7	4	2	19	7	0	4	7	5	3	2	4	11	0	31	9	9	2	0	4	7	4	7	6	2	3	6	4	5	7	2	5	2	8	0	6	7	13	8	5	2	3	7	1	0	4	0	1	1	5	1	8	2	7	2	4	4	1	11	7	2	5	4	0	6	8	1	6	8	3	12	7	0	2	4	6	4	1	2	3	8	3	3	1	6	1	10	2	6	1	1	4	2	3	2	1	3	8	1	9	10	28	1	0	5	1	12	6	5	7	11	2	2	3	4	2	5	2	1	3	5	4	8	0	18	4	7	11	4	8	3	3	3	12	3	2	3	4	9	6	2	3	4	2	2	4	9	5	1	8	4	1	1	2	6	8	6	5	6	9	2	5	6	3	0	12	0	1	8	4	10	1	2	7	3	9	24	17	5	11	3	2	7	2	0	10	7	0	2	4	1	3	4	5	0	5	12	9	5	7	4	6	1	6	6	6	7	3	2	10	3	3	4	7	0	7	2	4	4	12	1	10	5	4	1	5	0	3	6	2	3	0	5	1	3	8	12	6	7	39	1	1	8	3	2	4	3	3
ACAGTTCGACCCAGATAGTGGTGAT	7	12	3	7	3	3	8	8	4	0	2	47	4	3	4	3	7	4	3	1	6	9	3	1	31	8	1	9	7	2	1	4	2	13	1	31	7	7	8	4	3	4	7	7	10	5	0	0	1	5	9	5	0	3	2	3	6	2	4	7	3	3	2	3	1	1	7	3	3	1	5	0	3	2	5	8	4	6	3	12	3	3	3	4	6	8	3	4	5	4	13	10	6	6	3	7	4	4	1	10	4	14	5	3	1	6	2	12	5	4	1	6	13	10	2	2	4	3	13	5	4	6	32	2	3	3	2	5	8	3	4	8	7	11	3	6	2	5	6	1	2	6	4	2	7	10	5	2	1	0	12	5	7	0	3	5	9	3	7	2	5	1	9	7	5	3	0	6	4	3	13	9	7	4	3	7	2	8	3	13	3	5	13	14	6	0	3	5	4	3	9	2	2	9	11	12	8	11	2	3	6	0	1	11	5	3	3	0	3	7	2	5	5	4	3	3	7	9	1	6	7	2	7	3	3	3	10	17	7	2	3	6	8	11	3	0	2	2	4	2	4	6	10	4	0	3	5	3	2	8	0	9	0	7	4	4	1	11	1	5	36	3	1	5	1	1	10	6	14
TCCTTTCATCCTTTATAGCTTGACA	1	12	1	4	6	3	5	4	2	0	0	27	1	0	3	4	3	8	0	4	3	1	0	1	10	3	2	2	0	0	6	0	8	1	0	20	0	4	0	0	1	0	2	4	1	0	4	5	3	1	2	4	1	1	2	7	4	0	8	1	8	2	4	2	1	7	1	1	4	0	0	0	0	1	1	0	2	2	5	5	2	2	0	1	3	3	1	2	4	1	0	4	3	3	2	7	4	6	0	4	2	9	0	0	1	1	0	7	1	6	1	2	2	2	2	7	1	6	0	3	2	2	21	9	4	0	1	6	4	0	3	2	3	3	1	0	1	3	1	0	1	6	3	4	0	10	4	3	4	2	10	6	4	0	3	2	3	3	0	1	0	0	0	0	2	2	1	9	7	1	6	1	1	1	3	1	2	6	4	2	1	1	1	1	0	0	5	3	0	1	0	6	2	0	1	6	3	4	2	1	0	2	3	2	4	3	3	1	1	2	4	1	0	6	2	1	2	7	2	2	3	3	5	0	0	6	0	2	7	0	0	0	0	5	1	0	10	6	0	2	0	1	19	2	0	5	0	0	1	1	8	1	1	0	3	0	0	2	1	2	26	2	1	1	2	3	3	6	2
GAATTATCTAGAGGCCTATTATAAC	5	22	0	10	6	5	13	8	5	0	0	30	0	10	0	3	2	0	0	0	4	9	2	3	4	0	0	0	4	2	4	4	5	0	0	41	2	7	3	2	3	5	0	5	2	3	9	0	3	12	5	4	0	0	0	7	1	12	0	3	9	5	2	6	3	0	0	0	1	8	0	1	2	2	2	4	2	2	1	16	1	3	3	3	7	11	4	0	0	3	8	4	3	5	3	0	4	1	2	0	0	13	3	0	3	6	0	4	0	4	0	4	0	5	1	2	0	4	2	4	6	4	20	0	5	1	3	2	4	0	0	0	3	0	0	7	4	0	0	3	0	13	5	0	3	8	0	2	0	1	8	5	3	1	5	0	7	2	0	0	4	3	4	2	4	5	5	0	1	6	0	3	6	4	0	2	2	15	1	1	0	2	11	0	0	0	0	7	3	1	5	6	6	10	3	1	9	4	0	0	10	0	1	0	7	1	0	0	0	1	1	2	2	0	3	0	2	4	2	3	0	2	2	3	0	0	1	0	6	5	0	0	8	3	4	0	8	0	9	3	4	2	16	4	3	5	0	8	2	0	2	3	2	3	5	4	3	4	6	6	35	1	0	1	4	2	3	5	1
CTCACTATATTCTTGGGCCCATCTA	3	15	8	7	2	5	7	8	9	4	2	59	7	6	8	2	7	6	5	1	2	8	4	6	19	6	0	4	1	3	1	1	5	3	4	20	4	11	5	0	3	6	0	4	7	6	7	4	1	4	6	5	3	1	10	3	1	8	2	3	11	9	0	6	3	7	11	3	3	5	3	2	0	1	3	4	1	4	5	7	2	3	0	1	7	4	1	4	4	0	6	11	2	5	4	8	2	5	2	5	6	12	1	5	5	2	0	13	7	4	3	0	7	4	3	2	4	1	6	4	14	10	20	1	2	5	4	5	2	3	4	9	12	4	2	5	9	1	8	2	0	7	1	2	7	14	0	2	3	0	10	6	7	3	5	5	4	3	11	3	7	0	3	5	11	3	6	11	5	0	6	7	5	3	9	0	3	6	4	21	6	3	13	14	2	0	4	7	3	5	3	6	1	3	9	8	13	18	9	4	8	0	3	1	0	4	6	5	1	6	5	3	8	5	3	2	4	8	3	5	2	7	0	6	6	8	3	8	4	0	1	4	5	8	1	0	12	4	5	3	6	4	6	5	9	2	4	1	4	4	10	9	1	0	6	3	10	6	7	14	35	7	5	4	2	1	7	4	3
ATTAATTCAGATGTTTATCCTTATC	2	11	2	6	1	4	2	4	10	0	0	54	2	0	1	2	7	14	3	5	8	4	6	1	12	4	0	5	3	9	0	3	10	6	0	32	0	1	6	4	2	7	4	5	7	14	4	5	0	10	7	0	3	2	8	0	4	6	3	9	13	8	6	4	0	2	0	5	6	0	4	1	2	3	3	0	0	0	10	10	10	6	2	5	7	13	7	3	1	9	12	10	1	0	1	3	3	1	2	8	2	11	5	2	2	3	5	7	0	1	10	3	7	4	2	6	3	1	6	1	5	3	23	2	5	7	0	0	3	7	13	15	9	9	0	1	3	2	2	0	6	4	6	3	4	6	8	4	2	2	9	9	6	1	12	2	8	3	5	5	4	0	0	3	8	2	2	3	1	3	9	3	6	0	3	3	4	5	5	3	4	4	1	5	3	0	4	8	2	5	7	3	1	0	7	5	4	17	6	1	4	1	3	4	1	7	0	2	1	6	3	10	3	4	4	5	5	18	7	2	6	5	0	8	3	2	6	9	7	4	4	5	3	5	0	0	5	0	3	4	8	5	10	8	1	7	5	4	1	6	4	11	0	3	5	5	7	5	1	1	33	1	4	3	3	4	9	6	2
ATCTAGAAGAGCATTTAGAACGTGG	4	0	0	5	1	2	9	7	5	0	1	21	2	2	1	3	4	0	1	0	1	2	3	2	16	1	0	5	4	2	1	0	1	5	1	0	0	2	0	0	1	4	1	3	3	3	3	0	1	0	2	0	0	4	1	3	9	0	3	2	4	2	2	2	1	6	3	2	1	3	2	1	1	2	2	0	11	4	0	8	5	0	0	0	8	0	0	2	5	4	7	3	2	2	5	5	2	1	4	8	4	3	1	0	3	3	0	14	10	4	5	0	4	10	6	2	0	6	0	4	7	8	21	2	1	1	0	2	1	1	5	2	6	7	0	2	1	15	3	5	0	2	3	0	0	13	0	0	3	0	5	0	1	0	5	0	3	5	2	2	2	1	0	4	2	3	4	1	6	3	23	0	3	2	0	2	2	11	9	4	1	0	4	10	3	0	1	2	3	0	10	3	0	3	4	6	3	7	1	5	3	2	0	5	0	2	7	1	5	1	1	2	3	6	0	4	2	11	2	3	8	0	1	2	1	4	1	8	5	1	9	3	2	0	4	4	10	0	0	3	3	0	8	3	1	0	0	4	4	1	1	2	0	1	2	1	3	3	1	3	10	0	3	2	2	3	5	0	3
ATGACCGTGAATAATATGTATCTTA	4	5	3	3	4	5	12	8	6	1	3	42	6	9	4	3	2	4	2	0	0	6	2	1	10	1	2	4	2	0	1	3	3	6	3	31	5	5	7	2	2	6	1	8	8	3	2	3	2	0	1	5	1	4	4	0	9	5	2	3	6	4	2	0	1	8	8	3	3	1	1	3	1	0	3	0	2	4	0	8	4	0	1	1	5	7	3	4	6	4	6	3	1	0	7	1	4	4	3	1	5	9	1	0	2	2	1	10	7	0	1	5	1	2	1	4	1	0	2	4	2	7	23	1	2	0	2	8	0	2	0	5	2	8	2	6	0	5	1	2	7	12	1	2	0	23	2	4	5	0	5	2	6	1	2	3	3	4	4	2	3	1	1	2	8	1	5	8	3	9	11	2	5	0	0	2	3	6	4	12	3	1	4	3	0	0	1	4	3	1	3	2	0	0	2	11	4	10	3	4	3	7	3	0	0	4	5	3	5	1	7	0	2	2	1	1	2	3	5	2	7	3	1	6	2	3	4	6	7	1	5	0	4	3	5	1	4	2	7	1	4	6	11	0	4	5	0	2	2	2	3	7	4	8	3	3	2	6	3	4	25	1	12	7	1	1	3	4	2
ATAATTTCTGCTGTGAAAATTATAT	0	12	3	10	0	1	3	15	4	0	6	44	5	0	1	4	4	4	3	3	5	11	0	1	17	4	0	5	2	2	1	1	2	4	3	34	3	0	6	0	0	5	1	8	10	6	2	0	0	2	2	6	3	3	3	2	6	4	3	1	10	7	4	5	3	2	4	3	2	6	0	9	2	2	1	7	2	1	2	15	2	0	4	1	11	7	4	6	1	3	6	7	4	0	1	6	5	5	2	7	3	9	0	1	3	3	2	13	5	4	0	3	3	3	5	1	6	3	3	3	0	5	29	3	0	4	0	1	3	5	3	3	8	4	1	1	1	6	5	1	2	3	5	3	0	18	7	2	5	0	12	7	1	2	2	2	2	3	3	0	0	1	0	1	0	2	4	5	8	3	7	7	2	1	3	1	0	2	5	0	5	1	7	5	1	0	1	2	1	2	8	5	2	2	2	7	1	8	4	2	3	0	0	0	0	6	5	5	2	2	5	3	5	5	2	2	2	12	2	1	2	0	4	1	0	0	1	2	2	1	2	0	4	4	12	5	4	4	4	9	13	6	9	2	4	13	1	0	3	1	0	5	0	5	0	0	2	13	5	6	14	2	3	6	2	3	10	2	1
CCACTCAATTTAGGAACCATATTCC	5	9	6	8	1	5	5	5	8	2	0	65	1	8	11	7	10	5	1	2	7	8	5	1	14	3	0	2	6	8	1	1	11	1	4	28	4	6	2	1	4	3	4	7	5	7	14	4	3	4	7	2	1	3	2	2	11	3	9	3	1	0	5	7	3	2	6	1	1	0	3	2	3	3	8	1	2	10	0	6	9	0	2	1	12	9	3	4	2	4	3	6	0	4	5	12	9	0	0	3	1	10	7	6	5	3	2	20	10	6	8	5	6	7	3	2	2	3	1	7	9	7	27	4	5	5	10	10	4	0	1	4	7	4	6	2	2	8	9	0	1	1	3	5	1	13	4	0	4	5	10	6	6	5	0	1	0	2	2	3	9	1	0	10	12	0	4	0	4	3	12	3	6	3	6	6	7	5	0	8	1	0	5	7	1	0	4	0	2	7	8	6	0	2	1	1	5	19	11	3	7	4	2	4	1	3	4	8	6	1	3	3	2	2	0	0	3	14	4	6	12	3	10	4	3	8	4	7	11	4	0	5	3	6	4	5	5	6	4	7	5	1	10	2	4	6	9	4	2	4	6	3	0	3	4	1	3	4	0	6	35	5	0	5	4	7	12	2	5
GTGTTCAAAATTCTGTGCGCAGCCA	1	0	3	4	3	2	5	2	4	0	9	48	3	2	4	0	8	12	0	4	4	2	7	3	27	14	0	4	6	4	5	0	6	2	0	21	2	3	3	2	0	0	1	0	5	7	8	0	3	1	4	5	5	0	1	9	1	0	4	8	6	4	3	6	4	5	1	12	2	1	0	2	6	5	0	1	3	2	6	2	1	0	2	8	2	6	0	4	4	2	0	5	2	0	1	1	1	0	0	7	3	6	2	2	1	0	1	5	1	0	0	5	2	4	8	9	2	1	2	4	4	2	24	6	3	2	0	3	4	1	4	1	9	5	6	3	0	7	2	2	1	3	5	3	2	4	5	6	2	4	0	0	2	1	9	8	2	8	2	0	4	0	2	1	4	2	1	4	7	1	0	0	4	6	8	4	9	11	4	3	7	5	3	2	0	0	2	5	1	0	4	2	1	1	5	1	6	19	6	8	8	4	2	8	4	1	4	6	7	1	3	6	6	0	1	1	2	6	5	2	7	6	1	1	1	2	3	6	5	1	3	2	3	0	4	0	11	3	2	8	5	7	11	4	7	4	2	0	0	0	8	3	0	5	2	7	2	4	4	6	24	2	9	0	0	2	3	6	7
ATACAAACGTGCTATCTGAAACCAG	2	9	2	12	4	1	14	13	8	0	1	41	5	4	2	4	3	11	4	1	1	5	1	3	8	4	0	3	1	1	3	0	3	1	0	13	0	3	2	2	6	4	5	4	5	0	2	2	1	2	1	0	0	1	0	3	2	4	1	4	1	0	6	1	1	5	1	1	10	0	0	1	2	5	3	3	2	3	3	9	10	0	2	1	2	2	2	2	5	2	4	5	1	2	5	6	0	5	4	1	8	7	2	1	2	7	4	16	3	6	2	0	0	3	6	7	0	1	5	3	0	2	28	4	3	3	0	0	6	0	2	6	0	0	0	0	2	0	5	5	4	8	7	0	1	13	5	2	4	4	21	3	1	3	1	8	3	9	2	2	0	3	1	1	4	2	5	3	3	0	0	3	2	5	0	5	7	4	3	0	3	0	4	3	1	0	0	3	0	6	10	4	2	1	0	4	3	17	8	2	3	0	1	1	3	0	1	3	0	5	0	3	0	0	4	0	3	5	2	3	16	3	0	0	1	4	3	4	4	10	5	0	3	0	7	0	6	4	0	5	3	1	11	0	2	7	2	3	1	7	6	1	0	2	6	8	1	2	10	3	13	1	0	5	1	2	2	4	2
CAAAGCTGCACTCAAAAAGCATAAG	1	18	6	10	5	6	12	5	8	1	1	66	3	11	2	5	10	4	5	8	12	6	0	4	21	9	0	1	4	3	2	2	2	6	0	37	3	4	10	2	2	7	6	9	12	2	8	9	4	0	8	6	1	5	8	3	5	5	1	9	8	4	1	3	4	0	10	2	2	5	3	11	1	0	13	3	0	4	4	3	6	0	3	4	3	7	1	3	10	0	9	7	5	1	0	2	5	4	0	6	0	13	3	1	3	6	9	18	7	0	4	2	3	8	7	12	11	10	3	6	8	22	42	8	0	4	2	5	3	0	5	2	8	5	2	1	3	1	2	2	5	11	1	4	3	13	6	6	7	12	27	13	4	4	0	0	7	3	4	3	4	0	4	0	5	2	7	4	10	7	12	7	3	3	2	3	4	12	5	9	8	2	5	9	3	0	4	10	2	3	9	4	2	6	3	4	5	11	4	5	2	4	2	5	8	1	0	20	3	2	3	5	6	5	4	2	5	27	5	3	10	18	5	0	1	5	5	9	4	11	1	8	13	13	9	0	7	5	3	3	11	2	30	6	8	9	10	9	7	3	3	4	0	1	5	3	5	8	4	9	27	3	5	4	4	2	6	1	6
ATAAATAAAAGGGGAGTTATACAAA	3	10	5	0	2	1	4	8	10	2	8	51	2	5	1	4	4	11	5	2	4	2	7	4	16	8	0	3	2	3	1	1	2	7	2	32	2	2	2	0	6	5	4	7	1	3	11	8	1	11	2	3	1	0	2	4	3	6	3	4	8	5	4	1	2	4	3	1	2	2	6	4	1	1	2	10	6	0	0	7	5	2	2	2	5	8	3	3	5	3	2	5	0	4	0	8	3	3	1	5	4	12	1	3	4	10	2	8	2	3	2	0	3	3	1	0	1	1	5	1	3	6	27	12	3	0	1	4	1	0	1	4	6	4	2	4	3	10	1	0	3	0	6	6	2	6	10	2	0	2	0	2	3	1	3	2	2	1	9	3	1	0	2	3	3	2	3	5	2	1	15	4	5	5	3	2	5	8	6	3	0	5	0	4	0	0	7	4	4	3	3	1	0	0	4	5	4	4	2	2	4	2	1	4	0	7	2	2	2	1	0	0	0	2	5	2	3	10	3	0	6	2	6	1	1	2	1	6	9	3	0	0	4	5	6	2	9	4	4	12	13	2	10	4	2	2	1	3	0	4	8	1	1	2	4	4	4	3	2	5	26	0	2	3	1	2	1	2	1
CAAAAACACAACATAACTTTTATAA	0	12	6	7	1	5	8	0	8	1	1	34	4	0	0	3	2	6	7	3	6	2	0	5	5	1	0	1	3	0	0	0	3	2	0	16	0	0	6	2	3	5	8	0	1	7	4	0	2	3	3	1	0	1	0	3	1	4	4	1	6	6	7	6	1	16	1	0	0	1	0	3	2	0	2	1	0	0	2	0	0	0	0	2	0	6	0	2	2	0	4	0	0	4	1	9	9	0	4	0	6	0	1	1	1	2	1	1	0	0	1	0	0	2	0	5	0	1	3	4	3	4	25	1	0	4	1	0	0	0	4	2	4	0	3	1	3	3	1	1	0	7	0	3	1	10	10	1	0	0	10	2	3	3	3	7	1	3	3	2	0	0	0	2	4	4	1	0	1	0	19	3	1	0	2	0	0	4	2	2	0	0	1	4	0	0	0	1	0	7	0	5	4	3	0	3	4	14	6	4	0	5	4	3	6	0	1	2	5	1	0	1	0	3	1	0	2	15	2	1	8	2	1	5	2	0	0	9	1	1	5	2	4	5	4	1	0	0	1	6	1	4	11	4	3	1	2	2	1	1	6	6	1	1	2	2	1	2	0	3	0	2	3	1	1	1	8	2	0
TCTCTGCACCAGCTGTTCCAAGTAA	6	25	3	12	4	3	4	5	1	0	3	58	3	2	3	4	13	3	4	2	3	3	11	5	17	4	0	8	4	1	3	0	1	1	1	35	3	2	7	4	1	6	5	10	6	9	6	5	1	4	2	0	1	4	2	2	3	5	0	5	8	4	2	2	4	7	7	1	0	0	1	1	1	3	1	1	3	1	1	5	1	7	15	1	9	7	0	0	1	5	2	4	4	1	4	5	4	1	2	8	3	1	1	2	8	4	10	21	10	0	0	0	2	4	4	8	4	0	1	6	0	2	20	0	0	3	2	11	2	0	7	4	2	4	1	3	8	7	4	6	1	4	1	5	4	8	4	2	0	1	10	5	3	3	3	2	5	2	0	2	0	1	0	2	5	6	6	5	3	5	9	0	0	3	3	0	2	2	7	4	2	0	5	3	1	0	0	8	3	7	5	0	1	3	4	11	7	27	9	7	5	3	1	7	2	0	3	6	2	3	3	0	2	5	1	2	2	11	5	1	8	3	3	2	0	5	2	5	6	5	4	2	2	5	0	3	4	12	5	8	11	6	9	4	6	5	0	7	2	2	3	9	2	0	0	1	4	5	4	1	20	8	2	0	2	1	3	3	0
ATATTCAATTTCTAATTCATTTAGA	0	12	1	6	6	2	6	6	4	1	2	38	2	6	3	5	1	2	2	1	3	4	9	1	8	1	0	3	3	5	4	0	1	1	1	18	3	2	3	2	0	3	3	4	3	7	2	2	1	4	6	2	2	3	0	9	2	3	0	0	7	5	4	0	2	2	4	0	6	1	1	0	2	0	2	2	3	1	1	0	4	0	3	0	2	9	1	5	4	2	4	6	6	0	5	4	6	4	1	0	9	7	2	1	4	2	3	11	1	6	1	2	4	5	0	8	1	2	2	4	1	11	18	1	2	0	5	2	2	1	5	4	6	9	4	1	0	5	1	0	2	6	1	5	5	8	3	0	3	5	9	2	5	2	4	3	0	2	0	3	4	0	0	2	1	3	5	4	2	2	15	3	6	6	4	2	5	6	3	3	1	0	0	5	2	0	2	4	0	1	6	4	2	7	4	2	9	13	0	6	1	5	0	1	1	0	1	4	3	6	3	6	3	3	2	4	2	2	1	4	8	7	6	0	2	1	1	1	9	2	2	2	0	0	3	0	1	1	0	5	5	0	9	2	3	4	0	2	2	1	2	7	0	5	5	5	1	4	0	1	30	1	1	1	4	3	0	2	2
AGGTGTCTATTAGGTGGTTTACAAT	1	13	1	3	1	3	3	4	6	1	1	52	7	6	0	3	2	6	3	9	3	5	8	1	21	9	0	10	2	2	0	3	1	2	2	23	6	4	3	0	3	12	2	5	6	4	1	2	2	3	2	4	1	1	0	4	4	3	2	3	7	3	7	2	3	3	8	6	5	0	4	10	4	3	2	3	2	8	7	7	7	4	0	0	10	8	3	5	1	2	2	2	1	3	0	7	2	0	5	4	4	6	4	3	2	4	0	5	4	1	0	0	3	1	7	4	2	16	2	3	4	6	23	3	1	3	3	7	0	4	8	12	9	4	2	0	3	4	0	2	1	7	8	2	2	12	4	3	2	5	9	3	0	0	7	0	3	3	6	0	3	0	0	0	2	4	7	8	3	0	9	5	2	1	2	0	5	11	1	3	2	1	2	4	0	0	1	2	1	9	5	3	3	6	7	3	6	15	2	9	2	0	7	5	3	0	3	3	6	4	2	5	3	4	3	2	4	14	2	6	4	4	3	2	4	9	5	6	5	0	2	3	2	4	3	0	13	3	6	1	16	7	7	4	3	1	2	4	0	0	1	3	0	4	4	3	1	4	1	10	16	5	10	4	6	2	1	0	1
AGATGTTGACTCGAGAGCAATTACA	2	24	2	0	4	6	4	11	7	0	0	22	4	0	0	0	0	2	4	8	0	1	2	3	5	0	0	0	4	0	2	1	10	2	1	30	0	0	2	2	3	3	0	13	0	0	10	7	6	3	4	7	5	0	2	3	4	0	0	11	5	5	6	6	2	5	3	4	3	0	0	0	1	7	0	6	1	4	3	5	6	0	1	5	6	7	0	0	1	2	0	3	2	6	0	4	7	0	1	5	1	10	3	0	0	8	3	8	4	1	0	0	5	7	1	5	2	0	5	5	0	6	32	9	3	0	1	0	0	0	3	5	5	4	1	2	4	9	2	4	0	0	0	1	3	13	9	0	0	1	0	3	4	4	3	0	9	2	4	0	4	0	8	6	7	0	3	3	0	0	12	8	2	5	5	3	7	4	5	2	9	7	2	3	0	0	4	1	4	6	3	3	5	7	2	6	6	19	5	6	3	3	3	4	1	3	2	0	6	1	2	4	6	4	6	0	1	15	7	7	0	3	5	2	2	3	1	5	1	6	3	4	4	6	2	3	6	1	2	1	7	0	5	0	3	3	2	9	5	6	6	5	2	4	1	2	2	3	7	1	15	1	3	0	3	2	4	5	1
ACTACAATTTCGCAAATGAAATAGA	2	7	2	7	4	4	7	11	3	1	3	48	5	5	8	6	2	2	4	6	2	3	3	2	17	7	0	6	2	2	3	0	1	2	1	27	4	4	1	1	3	2	6	9	6	1	10	1	2	7	2	6	2	2	3	4	5	4	1	5	4	2	0	1	2	4	4	3	2	6	0	2	7	2	1	3	1	3	4	7	3	2	1	2	9	4	0	3	1	0	4	9	7	4	4	6	2	1	3	6	2	9	0	2	0	1	2	7	3	2	1	5	0	4	1	2	6	5	4	3	1	9	20	3	6	4	1	0	4	2	2	5	5	2	5	2	3	7	1	3	3	6	4	4	0	7	6	4	0	1	13	2	4	2	2	10	3	2	3	2	0	1	2	3	3	2	2	6	7	0	6	8	5	4	3	3	5	9	5	9	2	2	3	5	1	0	5	6	1	2	1	2	0	3	5	3	3	11	1	8	2	5	5	2	3	1	2	5	2	2	2	0	4	1	1	1	4	7	8	0	2	6	3	0	4	0	5	6	4	6	5	1	8	6	2	0	10	8	2	3	6	4	11	11	1	4	0	3	0	6	3	5	8	2	0	3	6	8	5	3	18	2	1	1	1	2	8	9	3
CGAACTGAGTGGATACTCAAGCGAA	5	0	10	6	5	2	12	5	8	0	2	41	0	5	0	2	4	3	1	3	10	8	5	0	26	9	1	4	10	5	2	0	2	6	2	33	5	2	2	1	1	3	2	5	5	6	8	5	3	4	16	2	3	5	8	8	3	10	5	2	13	12	6	0	0	2	0	2	4	3	2	3	9	4	3	0	3	2	10	6	8	3	3	1	9	13	5	7	1	6	5	10	5	5	2	9	0	0	7	0	5	9	3	2	6	6	2	12	8	2	5	3	2	3	7	8	1	3	3	5	5	7	25	0	9	0	7	11	1	3	12	3	7	8	0	4	0	3	2	3	7	3	0	5	4	17	2	4	2	0	15	0	7	11	6	7	7	6	4	5	5	2	4	4	3	6	0	7	3	0	15	4	4	1	1	0	8	6	4	0	5	0	3	10	6	0	1	3	0	14	10	5	4	7	0	6	3	13	9	0	3	0	3	14	4	0	6	3	5	1	0	10	0	9	0	7	0	11	12	10	7	6	1	0	0	2	4	4	2	2	7	5	2	5	7	1	0	1	5	0	6	4	14	0	11	4	12	1	0	4	3	5	0	11	7	6	4	9	5	5	65	2	5	5	4	6	9	4	4
CAAGACAAGTTTGTAGGCTCAGTGC	1	10	3	4	4	9	9	17	3	1	4	52	4	6	2	4	5	7	6	4	7	2	1	2	20	4	4	1	8	1	1	2	1	2	1	27	2	1	1	1	7	6	4	6	5	2	4	5	2	12	2	0	0	3	1	2	3	0	0	6	9	7	1	1	2	0	2	1	0	1	2	3	6	1	1	3	6	3	3	6	1	1	0	0	3	7	3	1	3	3	5	9	8	3	1	6	5	1	0	5	5	3	3	0	8	4	3	22	14	4	1	0	0	5	1	3	5	1	7	3	5	5	27	2	1	4	1	5	0	0	5	5	5	0	4	7	0	7	4	12	4	2	8	3	0	15	9	3	2	0	6	3	5	3	1	1	2	0	2	1	4	0	0	5	5	3	6	6	2	0	10	1	8	2	2	1	12	3	6	1	3	3	7	2	1	0	1	6	1	6	7	6	1	2	2	6	7	16	4	3	2	4	0	4	2	5	3	4	1	0	4	1	6	3	2	3	13	18	2	4	11	0	2	9	1	5	2	11	3	10	2	0	12	2	0	0	5	7	6	3	3	1	9	4	1	3	0	2	0	3	14	13	0	1	0	17	2	6	4	4	23	4	1	1	3	0	3	2	0
ACCCCAGTGTTCTTCAATCTAGTTC	0	12	5	8	2	4	5	11	5	2	1	51	7	2	5	1	9	2	6	6	6	4	1	8	12	5	0	1	3	0	5	1	0	4	5	27	5	6	2	1	0	6	3	8	4	3	5	2	1	3	4	3	1	5	2	4	2	8	2	3	9	7	1	0	8	2	2	4	2	5	2	5	10	4	1	3	0	3	1	4	2	3	2	5	4	6	4	2	6	4	4	4	2	2	9	8	1	2	2	1	2	6	4	0	9	7	8	26	16	2	3	0	0	11	3	4	0	12	5	9	2	8	13	1	2	3	0	7	1	1	7	4	10	3	5	7	0	2	3	2	5	4	3	6	2	14	14	0	2	0	5	5	2	2	12	0	6	4	3	4	3	3	2	2	3	1	5	4	6	1	8	5	2	2	5	3	6	3	6	4	7	2	2	4	0	0	8	1	7	1	0	3	4	1	7	5	8	23	9	11	4	6	2	4	3	1	1	3	4	2	2	3	3	5	2	1	7	11	2	2	6	3	9	3	1	6	5	4	2	3	3	0	1	2	1	0	5	3	3	7	7	1	0	7	3	6	5	0	0	2	2	10	0	0	4	1	2	14	5	2	25	2	3	1	1	2	2	3	4
AATATCTCAAAAGAGTTGTGTTTGG	9	9	2	4	2	0	13	19	7	0	2	61	3	6	8	4	8	4	9	2	4	6	4	6	13	4	1	1	4	7	3	2	5	4	2	28	12	3	6	1	1	2	9	5	3	4	14	3	7	5	2	5	2	4	4	5	6	6	0	3	6	6	4	2	2	5	5	3	5	2	0	0	4	0	1	2	0	4	2	10	6	3	6	2	3	2	0	2	4	1	9	7	3	0	3	8	4	2	5	5	11	8	4	3	4	2	2	13	2	7	0	3	4	6	5	3	0	4	3	2	4	4	23	7	7	3	4	3	1	6	3	6	2	4	5	0	1	5	3	4	0	14	3	2	1	11	6	1	4	4	10	8	2	0	5	5	4	7	1	2	7	3	6	2	0	4	0	5	3	4	13	3	5	4	2	1	3	3	7	9	9	0	4	5	2	0	3	8	2	5	2	2	1	3	2	4	9	11	6	4	2	0	3	2	1	6	2	5	4	4	4	0	3	7	1	0	10	8	2	0	6	5	11	0	7	4	3	9	6	5	5	2	5	8	2	1	3	8	7	5	10	1	11	9	2	8	6	8	0	2	5	10	0	4	2	7	2	7	0	4	16	3	0	4	4	2	3	3	5
AAGTATGAAGAGCCAACAGGATGAT	7	8	4	8	5	3	14	0	4	0	3	58	5	8	3	2	8	4	1	5	8	7	7	8	40	15	4	4	7	4	3	4	9	9	5	26	0	4	11	4	1	9	0	7	5	1	3	2	0	16	22	8	3	1	4	5	4	8	9	6	10	10	6	4	2	1	14	4	2	4	2	1	6	1	5	6	2	0	0	13	1	2	0	1	7	15	2	8	2	1	9	15	6	7	2	8	4	3	4	1	8	13	4	3	2	1	3	14	5	6	1	4	4	6	2	2	1	10	3	6	0	8	21	14	0	3	4	4	4	0	12	3	7	0	1	3	4	1	2	4	8	4	1	7	9	12	6	2	0	2	7	13	1	0	12	2	9	1	4	3	5	0	6	4	8	8	5	8	3	5	11	3	3	1	0	4	4	7	8	14	8	5	9	16	8	0	4	5	3	5	4	6	3	3	1	9	8	6	1	1	8	7	8	6	13	12	0	8	3	3	0	9	6	1	14	1	2	16	8	3	8	3	1	2	0	2	4	3	5	11	0	2	5	3	5	0	9	3	3	5	7	3	9	2	1	5	2	3	4	0	13	8	3	3	0	8	1	6	1	8	33	2	1	8	4	0	8	6	15
TGCTAGCCAGTGTTATTAATGTCAA	1	13	7	8	4	5	3	6	1	0	5	72	11	3	7	1	6	3	4	2	13	3	10	0	26	11	0	1	7	4	2	0	4	7	0	30	7	3	6	4	4	4	0	4	7	1	8	4	2	4	2	4	2	2	3	1	6	5	4	9	11	10	3	4	2	4	9	0	3	1	0	4	0	1	4	7	3	1	1	12	2	1	1	6	8	4	5	6	0	4	5	8	2	5	2	3	1	4	4	10	5	13	1	3	12	5	2	4	2	0	2	0	5	9	4	2	3	2	5	4	8	2	33	3	4	3	0	6	8	4	4	4	1	12	2	2	2	1	1	1	1	11	4	4	6	15	4	3	9	6	11	5	7	1	12	0	7	2	4	2	3	0	1	1	6	1	9	8	4	8	14	7	7	8	6	4	1	11	3	3	8	3	1	1	0	0	8	3	1	16	8	6	2	4	9	8	9	18	5	6	1	0	2	3	11	3	4	11	5	1	3	4	0	6	2	2	7	6	5	1	7	2	5	4	0	2	2	9	6	4	5	14	4	0	6	3	1	1	4	2	10	6	7	3	4	2	4	5	2	4	11	3	5	2	3	2	11	4	3	6	16	3	4	2	2	2	2	2	1
ATCTATAAGCACCAAATATTTCAAA	2	13	5	11	0	0	6	11	7	1	3	41	4	6	6	2	8	2	2	1	4	4	1	1	14	1	0	11	1	5	4	2	4	12	3	30	3	3	2	2	3	3	3	9	7	4	7	3	4	0	5	1	3	3	1	4	6	8	1	5	3	1	2	3	1	6	0	1	6	0	0	2	1	3	5	1	5	3	2	5	4	2	2	7	3	8	4	1	3	4	7	1	1	1	4	2	6	1	2	0	1	7	0	0	0	9	5	15	3	6	0	0	2	3	1	5	1	2	1	2	5	4	26	6	0	0	2	4	3	0	1	2	7	8	3	0	6	3	2	4	5	0	3	3	2	13	0	4	6	2	12	9	1	3	3	1	5	0	4	2	0	7	0	2	4	5	2	3	2	3	10	2	4	2	4	2	4	9	7	7	3	2	2	4	0	0	1	2	4	3	2	5	0	5	5	5	6	16	9	5	2	0	1	2	2	0	7	4	8	0	1	2	2	4	1	5	4	14	0	2	11	6	5	0	0	1	2	5	13	7	0	5	6	2	5	2	2	0	1	5	10	0	17	2	2	6	0	2	1	2	0	5	2	4	4	0	2	8	0	11	16	4	3	2	4	3	3	0	2
AGAAGCAACCTTCATCCCTAACACA	0	21	5	9	4	5	9	5	17	1	8	34	1	3	3	0	2	2	4	3	4	4	3	8	31	9	2	7	8	9	4	1	3	11	4	44	5	0	5	3	8	2	1	8	6	9	13	1	4	2	4	5	4	3	2	0	6	5	10	6	5	3	3	3	7	4	6	2	2	8	6	0	6	0	4	2	3	4	2	6	4	2	1	4	1	6	1	2	4	5	3	17	9	10	2	7	2	5	7	6	4	12	7	0	11	7	14	22	2	6	0	6	3	8	6	7	5	4	6	7	4	3	20	9	2	17	11	7	2	5	6	2	3	6	1	2	3	9	4	2	0	9	0	1	6	6	2	4	9	1	16	3	3	1	10	0	6	2	4	1	4	2	5	3	6	6	3	4	3	1	13	2	5	5	6	4	5	6	5	12	4	2	6	9	3	0	1	7	1	4	4	6	2	1	9	8	3	14	4	6	7	5	3	6	4	8	8	4	4	4	4	7	5	6	3	4	10	12	5	3	4	3	4	4	5	4	0	7	7	6	6	0	5	6	5	1	1	6	5	5	2	5	11	4	4	3	7	11	4	8	6	3	2	9	3	0	3	1	2	2	40	0	6	3	3	2	3	1	5
ATTTAAGAGCCAAAGACTAATTCGA	0	14	1	6	1	0	7	3	3	0	5	69	8	3	6	11	7	3	4	2	7	1	9	11	11	6	0	0	3	6	1	2	3	2	0	19	1	0	5	2	2	3	8	7	7	9	7	1	3	3	7	0	2	3	2	1	3	8	2	4	19	6	0	4	1	5	6	1	4	2	0	2	0	0	0	7	5	3	0	10	2	5	0	0	7	7	3	3	4	0	3	2	1	6	1	1	5	2	5	6	1	0	0	1	4	5	2	5	3	0	0	0	3	2	7	6	1	0	1	5	7	10	26	6	0	6	5	6	1	4	6	4	7	8	4	5	4	2	3	1	3	5	4	6	3	6	5	5	1	2	10	6	1	6	9	0	7	2	2	0	1	1	8	9	6	2	4	6	5	1	9	3	4	2	0	2	1	5	7	3	2	6	0	4	1	0	6	7	5	10	5	4	2	3	2	7	6	19	11	5	1	1	2	2	2	3	4	2	0	2	2	5	3	4	3	0	1	6	4	1	9	7	4	5	2	0	8	8	8	6	4	2	9	2	2	3	0	0	3	2	0	0	13	7	3	1	7	6	1	3	2	5	0	6	6	2	5	4	6	1	38	3	0	0	3	3	7	9	7
GCACAAAATACCACATCATAATATA	5	12	4	7	11	2	4	4	2	2	2	54	9	4	0	3	10	5	4	4	3	6	4	0	20	6	1	9	3	5	0	0	11	10	8	32	3	4	4	4	5	11	5	5	9	5	7	4	2	9	1	10	0	0	0	1	3	3	1	2	12	7	4	0	3	4	6	4	6	2	8	1	2	1	2	7	4	6	3	7	1	4	4	2	3	6	1	4	2	5	0	7	6	1	0	5	1	4	1	0	3	7	4	2	0	6	2	16	12	1	0	2	4	5	3	1	2	1	3	5	5	8	24	3	3	0	3	3	1	0	6	3	11	2	1	0	3	6	2	7	1	7	2	0	1	21	3	0	3	1	9	5	8	2	4	1	2	9	4	5	4	0	0	6	1	4	5	10	2	2	12	9	7	1	0	0	2	8	2	2	8	1	2	4	0	0	1	5	2	2	4	11	5	2	0	6	5	13	2	8	11	0	2	2	4	1	2	2	8	3	8	5	4	4	1	3	5	12	5	2	5	0	7	6	5	3	3	1	4	1	3	5	4	2	0	0	7	9	2	7	4	2	19	5	1	4	3	8	0	2	4	9	0	6	3	3	6	2	3	5	22	1	5	4	1	2	4	4	0
ATGGGACAAGCACAATTTGGTGATA	2	7	0	0	6	5	2	0	5	0	0	40	0	2	7	1	10	2	7	0	0	5	2	1	12	0	0	1	6	1	0	0	4	6	2	26	6	6	0	0	13	7	12	0	3	0	0	0	2	0	9	5	0	4	5	6	5	3	0	0	8	7	1	0	4	3	6	0	7	0	0	1	3	2	0	3	6	0	2	8	0	5	2	5	3	7	3	0	4	5	4	2	0	0	3	5	0	2	2	0	0	0	0	4	2	4	1	12	2	5	2	7	1	1	8	0	3	5	9	0	6	2	31	0	0	0	0	6	0	1	0	0	3	0	0	0	0	0	0	1	5	0	4	5	6	14	3	1	0	0	8	5	5	5	0	3	3	0	2	1	1	6	0	0	2	9	4	12	7	2	0	0	12	2	4	5	1	0	2	0	0	0	5	6	2	0	3	0	0	4	6	9	4	1	1	2	6	12	4	8	8	0	0	5	0	0	3	0	0	6	2	12	7	0	3	0	0	0	2	1	10	0	0	0	0	0	2	1	0	1	0	4	2	0	8	0	0	0	10	0	14	5	0	3	3	2	1	0	2	0	4	4	0	10	5	0	0	0	0	0	39	6	2	3	2	4	4	0	0
AGCTTAAACATAACAAATTGTATCC	1	10	4	8	1	4	5	10	4	0	1	38	2	5	1	2	11	1	1	2	9	4	0	0	3	0	1	2	0	2	6	1	0	2	3	23	1	9	3	1	2	6	1	6	6	0	5	8	2	3	3	2	3	2	1	5	2	6	1	2	7	4	3	2	4	5	3	4	1	3	4	7	0	1	5	4	4	8	0	7	5	2	0	2	0	5	1	6	3	0	0	2	0	0	0	8	9	3	2	10	5	3	3	1	2	5	2	7	4	0	0	2	2	1	4	2	1	0	0	0	5	9	18	1	0	3	0	2	0	1	4	1	4	4	6	2	2	3	2	1	2	5	4	6	1	12	12	2	4	2	10	8	1	0	1	9	5	5	1	0	0	0	0	0	1	1	5	5	5	3	16	1	2	5	6	2	1	3	3	4	2	1	0	2	0	0	0	3	4	4	3	0	2	0	3	0	3	16	4	3	4	0	2	2	0	0	3	5	4	3	6	7	2	3	2	1	2	8	9	3	9	4	2	1	0	0	0	4	3	4	3	2	1	1	2	0	4	5	8	0	8	3	14	5	0	6	0	3	0	3	1	3	3	1	0	3	3	1	7	0	28	0	5	0	1	5	5	1	1
ATGTCTGCTGAAGCTTCACAAATAA	7	6	3	7	2	1	12	21	1	0	1	51	3	2	6	7	7	5	4	0	7	5	1	2	18	8	0	2	5	4	1	2	3	6	0	33	1	3	3	1	3	1	5	6	9	2	6	0	1	4	1	4	1	5	2	3	4	1	0	7	10	6	4	0	2	2	4	1	5	3	0	1	1	0	1	8	4	3	3	12	0	5	6	0	2	13	10	2	1	4	5	3	0	2	9	4	6	3	1	5	1	10	0	0	2	2	0	10	4	4	3	0	0	1	4	4	2	0	6	3	3	5	24	2	1	0	0	5	0	0	9	8	1	1	2	0	7	10	2	1	1	4	4	2	0	14	6	2	3	2	15	11	2	5	5	9	10	4	5	4	0	1	3	5	4	7	5	9	1	1	13	2	4	4	3	2	8	5	7	3	4	3	1	5	1	0	2	3	1	5	9	6	3	2	1	2	3	14	3	7	1	3	0	7	3	2	2	7	11	5	4	4	0	6	0	3	3	12	2	4	21	3	0	6	3	4	1	6	2	0	10	0	13	1	1	0	6	4	8	5	3	1	5	1	0	6	0	3	2	2	5	6	2	0	0	2	4	4	3	7	18	1	2	0	0	3	5	3	1
AGACACAGCTTCACCAGCACACTTA	1	12	1	10	3	5	12	4	4	1	0	73	4	8	10	3	5	5	2	3	12	2	10	1	16	5	0	0	6	0	5	3	0	2	0	35	3	10	6	4	0	6	2	5	10	9	5	2	1	6	2	4	4	0	5	4	11	6	1	1	15	6	4	5	2	8	5	4	4	3	5	4	2	2	5	3	1	3	2	1	1	6	1	8	1	11	1	5	3	2	8	8	4	5	9	7	3	9	2	10	4	13	5	0	3	5	5	21	5	5	0	6	4	7	4	3	1	0	4	5	8	18	23	6	2	0	2	4	2	0	9	4	2	5	9	1	3	3	5	1	5	8	3	7	8	9	5	2	6	3	16	1	2	3	11	8	20	7	6	7	3	3	2	2	2	1	7	3	3	1	10	5	6	2	1	3	7	12	6	12	0	1	4	4	3	0	1	9	1	2	8	3	5	7	4	6	3	17	7	5	5	0	0	5	5	1	2	8	4	1	2	5	3	2	0	5	2	14	7	1	5	5	4	2	4	5	1	8	7	2	1	1	7	0	8	7	5	5	2	8	5	3	7	6	4	4	1	5	1	2	12	10	1	2	2	6	5	4	5	0	12	3	1	1	2	2	9	4	1
CATAAAGAGGATTTTGATCAAAATC	0	19	1	6	3	2	16	17	8	0	0	50	1	6	0	13	7	5	1	2	5	3	1	0	14	3	0	3	7	1	3	5	4	5	4	30	2	4	2	1	3	4	3	6	3	3	2	0	3	4	3	3	1	0	6	2	5	1	1	5	7	3	10	2	1	8	9	3	2	3	0	1	2	0	4	5	8	8	0	9	4	4	3	2	8	3	1	8	6	2	6	6	2	1	0	9	5	3	0	5	6	6	3	1	11	3	6	15	7	2	0	2	1	3	4	2	3	0	1	1	4	2	25	0	1	1	4	3	4	0	2	6	5	4	0	1	5	1	2	7	2	6	5	3	1	22	9	3	0	0	1	3	0	1	8	3	5	0	4	4	0	1	3	2	0	1	5	7	6	2	12	2	2	9	2	4	1	2	5	3	1	0	4	1	0	0	1	3	4	2	6	1	3	0	0	7	2	17	8	2	3	1	3	8	1	0	8	2	3	1	4	0	6	1	4	4	1	5	4	1	6	5	0	3	2	3	1	4	5	5	4	2	3	2	0	4	7	4	0	6	8	4	15	3	2	3	0	3	0	4	4	1	1	0	4	0	4	6	1	3	14	4	4	1	4	4	3	1	1
AAAGGCTAGATTTGGAGGCAAGTAA	0	8	2	3	8	10	7	8	5	0	2	43	1	5	0	1	2	5	12	5	6	4	2	1	22	7	2	6	4	5	3	0	7	2	3	25	3	9	6	1	1	7	6	13	9	0	6	3	7	5	2	0	0	2	7	2	7	3	5	1	11	2	2	2	3	4	5	2	5	3	2	0	0	1	4	7	1	2	2	5	0	2	0	5	5	5	1	3	3	6	6	2	1	4	3	2	14	2	2	4	4	12	5	0	3	5	4	11	6	1	0	4	1	3	2	0	2	0	1	6	2	10	28	1	3	3	0	3	0	0	4	7	4	2	0	5	0	5	7	1	0	13	10	1	3	9	2	5	4	0	8	7	5	3	6	1	8	0	6	0	3	1	2	1	6	1	10	13	4	6	14	3	2	7	3	4	9	5	5	2	5	3	3	3	0	0	2	3	4	6	3	1	2	4	3	3	6	15	6	6	4	4	3	7	4	2	3	6	9	1	4	1	0	7	4	2	2	25	3	0	4	2	2	3	0	4	0	4	4	5	3	3	2	2	3	0	4	14	10	2	5	1	15	4	4	8	2	1	1	3	2	9	3	4	2	3	0	3	5	1	17	4	0	0	1	5	5	1	2
CATCCCAGAGAATAAATGTTTAAGG	1	19	2	4	3	2	11	9	1	0	1	27	5	1	1	4	5	3	0	2	2	1	3	1	14	0	2	9	2	3	0	0	9	0	1	21	3	1	5	0	2	0	0	6	7	3	4	1	2	5	3	1	0	0	2	5	4	7	3	0	3	1	4	2	5	2	0	4	2	2	1	1	6	3	4	3	3	5	1	2	0	0	3	4	3	3	1	5	1	5	9	2	2	2	0	4	2	10	0	3	1	9	2	0	0	1	2	8	4	1	0	1	2	3	2	0	1	1	1	0	5	4	22	7	8	2	1	4	2	0	4	5	3	6	3	2	3	3	5	1	2	7	0	7	1	8	6	0	1	2	9	3	3	1	6	0	13	1	2	0	0	0	0	6	3	2	4	8	5	1	10	1	1	4	1	1	1	3	4	5	6	1	0	1	0	0	1	1	2	4	2	1	1	3	2	2	4	8	1	4	8	4	0	9	9	1	1	4	1	1	3	1	2	2	0	1	4	9	2	2	9	7	4	0	0	3	2	6	4	1	4	0	3	5	4	1	0	0	1	3	7	3	11	3	0	4	3	1	0	2	0	6	3	0	3	0	5	5	6	4	13	6	6	1	5	2	4	0	2
ATTATAAATTTAGCAGTCAGGTACA	3	16	4	1	2	1	15	5	2	0	4	37	1	6	6	0	5	0	3	0	4	11	0	0	15	3	2	7	1	3	1	1	5	1	3	12	2	1	2	1	3	3	1	4	3	1	2	2	1	1	1	3	3	3	6	5	8	1	0	3	2	2	6	1	3	12	0	0	1	3	5	4	2	0	4	0	4	0	2	4	2	2	7	3	2	9	2	4	3	3	4	4	4	4	0	9	3	10	2	4	2	7	3	4	3	4	0	8	3	2	2	3	1	4	5	2	1	0	0	3	0	4	33	2	1	3	3	0	0	4	4	6	2	0	0	3	7	7	0	1	2	5	5	5	6	13	6	2	0	1	2	5	0	3	3	4	5	2	3	3	0	0	3	3	2	5	9	6	3	0	12	5	0	5	4	4	7	3	3	2	3	0	1	3	0	0	3	6	0	2	2	9	8	3	0	4	4	11	3	6	0	1	3	4	1	1	6	1	11	1	5	2	3	1	9	2	3	16	4	5	12	1	3	5	1	2	0	4	4	4	2	4	4	0	3	4	3	6	3	4	7	0	8	4	7	2	0	3	1	2	0	1	0	0	2	3	1	7	2	1	27	7	4	0	3	0	5	1	0
AGATATGCAAGTTCTTCCTACAGCA	3	9	5	7	2	3	7	9	8	0	1	35	2	6	2	12	3	3	0	0	3	3	0	0	12	6	1	2	2	1	0	0	1	7	3	24	1	0	1	0	4	6	4	11	6	3	2	3	5	1	2	4	1	1	3	1	4	6	3	2	5	2	4	0	1	3	5	0	0	5	0	2	2	0	0	0	7	5	0	6	0	3	1	6	5	8	4	0	8	0	1	3	2	4	4	8	5	4	4	7	4	8	0	1	1	7	2	9	6	1	0	3	5	7	2	7	1	4	5	3	3	7	27	5	4	7	1	4	1	0	3	7	2	5	1	6	4	7	0	6	0	5	6	1	0	10	4	3	4	3	0	2	5	8	8	4	5	3	7	1	0	0	2	4	4	2	1	5	9	2	10	2	3	1	2	0	5	4	4	2	1	0	4	2	0	0	2	1	3	4	6	0	2	2	2	3	7	20	4	6	5	1	1	3	1	3	3	2	6	0	4	3	7	1	1	5	9	14	3	0	8	2	0	2	2	1	1	6	5	1	6	6	8	0	8	2	1	1	2	2	5	1	25	4	1	11	0	4	0	2	2	5	0	2	4	6	3	1	4	8	23	2	3	0	6	2	5	0	2
AGCTAGCTGCACAAAATCACCTTAT	3	17	1	10	3	3	8	18	9	3	1	47	1	7	3	3	2	4	3	7	6	6	5	2	21	8	0	8	4	1	1	2	12	3	0	17	5	3	6	1	11	2	3	5	10	0	3	2	2	8	2	9	0	0	1	1	1	9	2	5	2	0	2	4	3	0	4	6	3	4	0	0	0	2	4	4	2	0	0	7	0	0	0	0	2	7	0	4	0	1	7	3	3	8	3	8	2	0	1	4	3	6	3	0	2	10	4	17	12	0	0	2	1	3	2	5	2	4	1	5	4	4	23	2	0	2	0	1	6	2	4	2	6	2	1	1	3	5	3	0	4	2	4	2	2	7	4	2	2	0	6	7	3	3	5	4	6	5	11	1	4	0	0	4	3	4	6	7	3	0	12	9	8	7	2	0	0	5	2	2	1	2	1	3	1	0	5	4	0	5	2	0	3	3	3	5	6	15	10	3	7	2	0	11	1	6	5	2	7	0	7	2	5	3	3	3	7	8	4	1	12	5	0	8	3	0	10	4	0	5	3	2	8	3	1	5	2	13	4	6	9	1	11	2	3	4	4	6	0	2	9	0	0	0	3	0	1	3	6	3	15	5	2	0	0	3	5	1	3
GGACAGAGAAGAGAGGATCCTTTAA	3	16	8	8	5	2	8	11	6	0	3	60	13	1	3	2	13	7	3	1	3	7	6	1	20	4	0	4	7	6	1	3	4	1	3	35	4	0	5	3	1	3	0	9	6	3	6	7	4	9	9	5	2	4	5	5	5	0	4	6	10	6	1	4	2	6	4	3	4	3	2	2	0	4	5	9	4	3	1	11	4	2	0	3	6	10	1	2	4	2	9	8	8	3	3	3	5	1	7	7	2	4	5	2	2	5	1	14	5	7	0	5	1	3	7	4	3	5	6	2	6	7	20	7	0	2	0	4	2	1	2	7	6	3	2	2	2	2	3	4	0	10	10	1	1	13	10	6	0	2	13	4	4	0	9	1	5	5	3	1	5	2	1	4	2	6	2	6	7	6	13	5	5	0	6	1	6	4	3	10	4	0	2	10	7	0	11	5	6	6	8	1	2	4	1	4	7	18	4	11	4	4	2	5	10	5	0	7	10	3	0	7	6	0	7	7	7	17	4	4	10	5	5	8	6	4	7	6	2	1	1	4	7	10	4	2	3	7	5	8	7	9	14	10	1	2	1	2	1	3	10	2	8	7	9	2	2	13	2	1	16	2	3	7	2	2	2	7	6
TCGAACAACTCATCCTAGAGCTAAA	4	13	6	8	4	10	11	12	2	0	2	61	4	7	6	8	4	4	4	6	4	10	0	1	13	0	0	2	10	1	3	0	3	8	4	43	5	9	6	4	4	5	6	9	4	2	12	5	2	1	7	3	2	10	4	9	10	13	6	3	10	10	6	5	8	3	8	1	1	1	0	3	1	1	3	3	0	7	9	7	4	5	3	0	7	8	1	4	2	2	0	11	4	1	6	4	8	0	4	5	6	6	5	4	8	2	1	16	10	4	5	1	4	4	10	4	5	2	2	0	4	8	29	6	4	0	0	6	5	2	4	8	3	2	1	2	3	9	2	0	2	9	0	2	2	21	1	4	1	4	6	9	7	2	7	3	5	6	9	2	0	7	4	1	1	2	3	10	4	3	16	2	7	3	3	7	4	1	12	3	5	5	4	4	0	0	1	7	8	3	7	2	12	4	10	1	2	28	8	10	8	7	4	5	3	5	6	7	3	0	5	5	9	4	1	3	2	18	4	10	11	2	4	0	0	12	1	9	1	6	5	5	2	2	0	0	5	9	4	4	9	3	8	3	7	7	9	11	0	2	5	7	2	5	4	0	1	8	4	3	29	4	2	2	4	7	11	2	3
AAGCATCAAGTAAGCCTCTCTATAT	2	15	2	2	5	3	3	8	4	0	0	34	1	6	3	3	6	4	1	0	5	1	1	2	14	4	1	2	2	0	5	2	6	1	4	28	3	7	5	1	3	0	5	13	1	0	0	2	1	6	2	0	2	4	1	8	6	6	0	1	5	2	7	4	0	4	4	1	2	0	0	2	3	1	3	4	2	5	5	2	5	2	0	1	6	2	2	1	0	1	2	6	5	1	3	2	3	2	5	6	3	2	7	2	0	4	1	6	0	2	0	0	1	10	0	0	3	0	5	1	0	6	34	1	7	5	0	0	2	2	1	10	12	0	5	8	2	2	2	4	3	5	2	1	2	11	3	0	0	0	2	0	2	1	2	2	4	6	9	3	2	0	2	2	1	1	3	7	8	2	9	5	0	2	4	3	3	3	9	9	1	1	1	3	1	0	1	5	3	6	6	2	3	2	2	3	2	5	2	2	3	0	0	4	4	2	5	1	0	0	2	1	7	2	4	3	2	9	3	5	2	2	5	3	2	3	0	5	3	0	1	6	2	2	9	3	0	9	9	4	7	5	12	2	2	4	0	1	0	1	9	6	0	1	0	0	0	0	0	2	16	7	1	0	1	6	4	7	2
GATTTTACTCGCCCAAGTAGGCCCC	1	11	5	7	3	3	16	2	3	0	0	57	2	1	9	3	5	4	2	3	8	12	8	6	22	10	0	6	4	4	2	5	1	5	2	29	4	5	2	2	4	5	2	11	3	4	6	6	1	6	9	4	1	0	4	7	1	2	1	5	8	2	1	3	4	4	12	6	2	4	2	4	1	0	3	8	2	2	4	6	2	2	2	1	5	5	1	4	6	0	6	5	4	5	5	10	3	2	5	5	2	11	6	2	3	10	0	9	5	2	3	2	7	6	2	4	2	4	2	8	2	8	32	1	2	3	2	3	7	1	6	6	1	2	2	3	5	5	1	6	2	12	1	4	1	18	3	0	6	2	10	2	6	4	3	2	2	2	5	2	3	0	2	2	5	5	7	8	10	6	10	3	4	1	5	6	1	4	10	6	6	4	6	10	0	0	3	3	2	7	0	2	2	3	5	8	3	15	5	8	0	5	1	5	3	4	1	4	6	1	4	1	7	4	3	1	2	11	5	4	6	4	2	2	4	5	1	10	8	4	0	7	12	1	5	0	2	8	2	9	8	3	11	8	6	5	0	2	0	8	3	8	0	2	4	0	6	3	4	3	20	9	3	2	2	2	11	3	3
AGCATACAAGTCAAATTTTATGACC	2	12	9	0	1	0	13	5	7	1	3	64	4	9	3	3	10	6	13	2	4	5	3	0	16	7	0	2	4	2	5	2	2	2	1	24	7	6	2	0	9	5	0	15	2	10	3	7	4	5	7	5	2	8	2	0	1	4	7	0	5	5	4	1	2	4	3	7	2	0	3	1	8	1	2	3	5	3	1	16	7	0	5	2	3	11	3	0	3	3	4	5	5	1	0	8	0	0	3	8	3	4	0	1	1	6	3	11	3	4	0	1	2	7	4	0	4	2	1	5	1	3	27	5	5	2	3	3	2	2	11	2	9	3	3	1	2	3	4	2	2	8	2	3	4	4	4	1	0	0	4	2	2	3	4	1	4	4	6	2	1	0	2	4	10	3	3	5	7	4	11	5	1	2	11	2	6	6	5	4	3	1	2	12	5	0	1	6	0	3	4	1	3	2	4	8	3	9	3	5	9	1	2	1	3	3	2	1	4	2	0	5	1	9	5	3	6	12	2	4	5	10	6	0	5	5	5	7	3	3	1	4	5	1	5	0	12	5	3	2	6	5	10	12	0	5	4	1	1	3	2	4	0	4	9	4	7	3	2	0	25	1	0	0	4	1	6	5	1
CTTCGAGGTCCATTATTTCTTGGTC	2	16	7	8	2	7	15	8	3	0	1	69	6	5	5	8	12	6	5	4	6	3	9	3	26	10	0	4	10	5	1	2	7	8	5	40	4	4	7	2	2	10	5	14	5	4	9	9	3	5	17	0	2	5	6	4	6	6	5	7	13	9	0	4	3	1	9	1	4	6	1	0	4	4	0	3	8	2	1	2	5	2	3	2	5	11	7	4	4	4	7	6	4	10	4	7	5	3	3	4	8	15	5	1	7	10	6	16	5	5	2	2	12	8	4	2	3	6	5	4	10	5	30	9	3	7	6	5	3	0	7	2	2	13	4	7	3	8	3	2	2	5	5	2	4	5	3	2	6	2	17	3	4	4	5	9	6	5	5	5	3	4	5	4	7	7	6	9	6	7	6	4	1	9	6	2	4	6	7	9	2	1	4	7	0	0	4	10	2	2	3	9	1	0	6	6	8	17	6	7	6	2	4	6	14	4	5	3	1	4	1	7	11	8	5	5	4	8	2	8	9	8	8	7	3	7	14	10	2	7	3	3	7	2	8	0	4	10	12	10	4	2	8	5	6	9	5	7	0	0	11	11	2	2	5	2	5	14	3	14	43	0	3	6	3	1	6	4	3
CATGCCATGTCTACAAAATTTCCTC	0	13	2	2	5	3	7	14	4	0	1	44	3	4	4	2	7	8	6	2	3	2	3	3	25	12	1	1	8	1	1	1	2	8	2	34	1	2	2	1	5	3	7	12	2	3	4	0	0	6	4	3	0	3	2	2	5	7	0	3	3	1	0	4	1	1	1	5	3	4	2	2	0	2	2	3	12	7	5	1	0	4	0	3	1	5	3	1	0	0	2	4	2	1	1	6	9	4	3	2	8	7	1	0	2	5	1	20	14	4	0	2	1	2	7	0	3	0	7	1	12	8	31	2	3	1	0	3	1	4	3	10	7	0	5	3	2	2	5	4	0	11	3	3	0	11	9	1	0	2	9	3	3	4	0	2	4	2	7	1	0	0	3	3	1	3	4	6	8	3	7	4	0	2	0	9	1	2	8	2	6	1	3	3	2	0	1	5	6	2	4	1	0	2	10	3	15	13	5	2	4	0	0	11	3	3	1	5	3	1	1	2	3	5	2	4	4	12	5	2	10	3	6	1	2	4	0	3	6	2	6	3	11	8	3	0	3	6	3	4	5	2	10	2	5	8	1	1	7	5	6	1	0	2	2	5	3	2	5	4	31	4	4	1	2	1	7	2	1
GAAGTATACAATTAACAAATATATA	2	13	1	5	2	0	5	9	9	1	0	46	4	8	1	10	7	2	0	4	3	3	4	3	6	0	0	1	2	5	2	2	4	0	3	19	3	2	3	1	6	4	0	8	7	1	18	2	3	0	0	0	3	4	0	8	4	1	2	6	5	2	7	6	0	4	1	5	5	0	3	1	5	0	1	1	5	4	0	6	6	2	2	2	2	10	2	4	0	0	4	6	3	0	2	4	9	0	3	10	10	4	3	0	7	6	2	18	16	0	0	3	12	0	2	6	5	3	11	3	8	4	30	7	5	2	0	2	3	0	8	9	8	5	2	8	3	8	0	0	1	0	1	4	4	13	1	0	3	3	8	6	2	0	6	2	2	3	6	1	3	1	0	5	1	7	2	7	4	2	18	3	1	2	9	2	2	2	6	2	3	0	4	5	0	0	4	3	1	6	1	2	0	10	4	4	2	13	10	2	2	2	3	5	6	4	3	5	2	2	4	1	4	7	3	2	5	8	4	1	8	3	4	4	3	0	4	12	0	2	4	2	5	0	4	0	3	0	3	1	16	4	11	3	1	9	2	2	1	2	3	6	0	0	2	4	3	4	8	2	23	3	3	5	5	4	10	3	0
GAAAAGGTGACGGCTCACTTGCTCC	2	18	0	10	3	1	7	18	7	0	3	29	1	2	2	1	3	5	2	1	6	2	0	0	15	8	0	3	4	1	3	2	2	2	3	27	2	2	3	0	1	4	2	9	5	1	4	2	1	5	10	1	1	1	3	9	5	8	1	5	6	6	4	0	2	0	4	2	6	4	2	4	6	3	0	5	2	0	4	4	0	3	2	3	6	11	1	7	5	3	0	3	3	0	1	12	4	7	2	2	7	16	2	3	1	3	2	3	1	0	0	6	0	5	1	7	2	2	1	2	2	4	13	1	2	6	0	2	3	0	7	2	3	2	4	2	0	11	2	0	4	5	2	5	3	14	11	1	8	0	11	3	3	6	6	4	12	2	4	2	5	3	2	4	7	2	1	5	3	4	15	4	3	4	1	3	5	7	1	7	7	1	0	8	1	0	1	1	1	5	4	0	1	2	5	3	3	11	2	4	5	5	2	3	1	6	4	2	3	3	1	2	2	9	1	4	8	8	8	3	6	3	3	0	1	4	2	6	8	3	3	4	5	2	3	1	2	3	3	2	5	3	4	6	0	7	2	3	1	3	6	18	0	0	3	4	5	12	1	4	19	1	4	0	4	1	4	0	4
AAATAACTTTGAGAGCTGACTCAAA	0	10	2	11	4	4	10	5	8	0	6	62	4	6	5	2	8	11	7	2	6	5	6	3	12	8	0	0	3	0	2	0	7	3	10	24	2	7	2	1	4	9	5	5	14	2	10	2	6	9	4	4	2	6	6	7	6	6	1	7	17	6	1	2	4	5	2	1	2	2	2	5	2	4	1	0	2	3	6	4	2	2	2	3	11	7	0	4	5	2	4	10	8	2	2	4	4	3	3	7	0	8	0	2	2	10	1	12	8	3	1	1	7	4	10	1	4	6	1	12	0	7	19	3	1	7	5	2	5	3	7	2	3	1	3	3	1	5	3	3	4	5	3	3	2	9	2	1	5	4	9	8	1	3	3	0	13	1	3	4	3	0	1	4	8	3	3	3	1	2	9	4	4	5	5	1	2	5	4	2	0	3	0	5	2	0	1	10	1	7	4	1	5	2	2	4	4	22	17	3	6	0	1	6	5	0	8	4	5	1	0	5	10	2	1	5	2	10	5	9	6	7	8	1	2	2	3	3	7	3	4	6	1	1	6	2	3	7	10	11	10	4	13	11	4	2	3	3	0	5	0	2	1	7	2	3	5	1	5	1	12	1	1	0	8	2	4	3	3
AGTACTACCAAATGTGCCAAGGAAA	4	10	6	11	3	4	1	5	2	0	2	61	4	5	3	3	4	10	7	1	8	7	2	3	5	0	0	2	2	1	2	0	6	4	3	22	4	4	2	1	5	3	3	5	12	0	10	2	1	1	1	2	2	2	1	0	3	5	2	1	7	4	0	3	1	5	4	0	5	6	1	4	6	1	1	3	0	10	1	10	1	6	5	2	2	13	5	0	0	0	5	5	5	2	6	7	6	2	7	6	2	4	0	0	3	1	7	16	6	0	2	4	0	5	6	5	2	1	5	0	3	9	28	7	2	0	0	3	3	4	4	4	8	2	4	3	0	14	0	1	0	5	2	5	4	8	3	0	1	0	5	0	2	2	5	3	8	2	5	0	2	0	2	2	2	7	2	9	5	2	12	2	1	2	4	2	3	5	1	5	1	0	0	3	0	0	2	0	2	2	5	2	2	1	7	3	5	18	3	4	5	2	1	4	0	1	3	1	2	1	5	4	4	4	4	4	3	10	1	1	6	3	5	5	1	2	5	4	10	4	2	0	5	4	8	5	6	15	2	4	10	7	3	2	6	3	2	1	2	2	12	7	0	3	0	6	9	2	5	3	13	4	2	4	2	1	6	1	1
ACACCAAGATAGCGTCCTTTCCTAA	2	7	5	9	3	3	10	19	9	0	0	51	2	9	5	4	8	3	0	2	8	6	0	10	23	9	0	8	3	3	1	1	1	7	1	32	2	2	7	5	5	3	5	5	4	6	10	5	2	4	1	2	1	1	0	4	4	1	4	3	9	5	5	1	1	5	8	5	2	8	5	2	1	5	3	6	13	2	0	3	3	2	2	0	7	11	3	2	2	1	8	7	3	0	2	6	10	4	3	3	4	20	1	4	0	16	4	15	3	7	2	0	3	3	2	3	8	3	5	3	10	5	22	4	7	4	2	3	3	4	5	6	2	3	5	7	4	8	5	2	4	6	5	6	2	14	1	2	1	0	10	2	5	7	12	1	2	4	5	0	4	0	3	3	7	0	4	11	8	14	12	4	3	4	3	5	4	5	7	5	6	2	0	0	0	0	2	7	2	5	9	3	6	3	6	14	15	20	4	6	6	3	1	4	1	4	6	2	2	3	5	1	5	10	5	0	4	13	4	5	6	4	3	2	2	2	6	15	7	6	7	5	4	5	3	3	0	5	7	2	8	0	10	3	1	9	2	2	0	4	5	4	2	2	2	10	5	9	2	10	27	2	2	3	4	2	12	4	4
ATTGGACAAATGAATTAGAAAATGA	1	8	2	6	1	0	1	6	3	0	0	38	7	4	15	0	3	0	2	3	2	1	1	3	14	7	0	1	5	8	0	0	3	0	2	29	1	5	1	1	4	5	0	1	9	0	3	2	1	0	2	3	5	7	2	3	3	6	2	2	4	3	2	1	3	1	5	3	3	1	2	1	4	1	1	2	1	7	4	8	10	2	1	4	3	3	4	1	2	6	1	3	0	2	1	5	6	1	1	1	1	13	2	1	1	3	0	8	1	6	2	2	4	1	4	3	0	10	2	2	3	6	24	1	8	3	5	2	0	1	4	2	7	4	7	0	6	5	1	3	6	0	0	0	2	6	0	0	6	2	14	3	0	1	2	4	6	2	3	0	0	0	0	5	2	1	2	3	2	0	11	2	1	5	1	4	2	1	2	0	2	0	0	3	2	0	0	5	3	2	6	2	0	4	3	3	3	13	4	5	4	2	1	3	1	1	4	2	4	0	1	5	1	3	4	0	2	6	0	3	6	0	8	4	15	4	4	7	3	4	0	5	5	0	1	0	4	1	0	6	7	1	10	2	2	4	0	5	1	1	0	0	1	5	1	1	4	3	3	0	9	6	3	1	2	0	2	3	2
TCTAAGTCTCGTCGAAAGAGAGTCA	3	9	4	3	1	4	4	9	5	0	3	41	2	3	4	0	9	7	0	5	5	4	1	3	10	7	0	0	3	2	5	0	4	10	2	47	2	6	1	0	10	6	3	6	8	3	9	4	0	4	6	2	1	1	5	0	5	6	3	5	4	3	3	4	3	0	2	1	6	5	5	6	4	0	4	0	0	7	8	5	3	0	2	2	5	12	2	1	3	4	5	4	4	0	4	5	1	5	1	11	5	7	5	1	0	10	0	4	0	0	1	1	1	3	3	0	0	0	2	6	8	7	25	4	0	1	2	5	2	4	8	7	1	11	6	4	4	1	2	0	2	8	5	3	0	10	13	0	0	4	15	14	7	6	1	2	5	3	4	6	0	1	0	2	3	3	1	3	2	3	14	4	7	1	2	3	3	5	14	12	12	0	3	6	2	0	6	4	4	6	8	5	4	2	9	3	6	11	1	7	3	3	4	8	2	0	4	7	5	0	6	6	2	6	10	4	4	13	3	3	8	5	3	8	3	0	3	7	9	2	9	1	8	6	6	2	7	13	5	4	10	0	9	5	1	7	2	2	1	3	4	3	2	5	0	4	5	7	1	10	21	5	2	0	4	3	5	4	4
ATCATCGATCAATGTCACATATCGA	6	13	5	6	3	2	6	6	7	1	7	70	4	4	6	2	9	10	6	10	6	4	3	6	27	10	0	5	6	6	4	0	4	6	1	22	4	4	9	1	0	4	1	6	6	6	3	3	1	0	11	6	6	7	2	6	1	3	4	8	8	4	0	7	6	3	7	6	4	7	0	3	2	3	4	6	1	4	1	5	2	2	7	2	3	6	2	0	1	4	2	4	3	4	8	1	5	3	1	8	4	11	4	4	13	1	0	14	6	4	0	2	3	5	7	8	4	8	3	7	1	3	32	5	4	2	2	4	4	5	3	8	2	10	1	5	2	5	2	5	8	6	3	0	1	10	5	6	2	2	11	12	2	1	7	2	17	6	4	1	0	2	1	5	8	0	3	6	0	6	6	2	4	7	2	3	2	1	5	8	4	3	8	5	0	0	2	2	2	6	6	8	2	4	4	3	10	12	3	4	4	1	0	2	6	6	4	1	2	2	2	2	1	3	3	5	6	12	1	2	10	5	1	1	3	4	7	5	3	9	6	5	6	3	3	1	6	7	3	8	5	1	9	3	4	5	8	4	0	5	1	6	5	5	1	7	8	6	9	2	33	2	2	9	2	3	4	2	2
AGCTAGATGGCCAAAACTTGTCTTG	5	11	0	8	2	3	4	3	5	1	4	55	16	8	5	1	9	2	4	4	3	1	2	5	17	4	1	4	6	4	1	1	0	5	7	17	4	6	4	0	2	5	2	8	3	15	1	2	0	3	2	4	0	1	4	5	5	3	2	5	10	6	4	1	5	9	3	3	0	2	0	4	6	1	2	6	3	6	0	3	4	0	0	0	4	6	1	0	7	0	2	1	1	5	0	1	1	4	2	2	0	4	0	0	6	1	0	10	0	10	5	2	5	12	2	3	3	1	1	7	2	5	19	1	1	3	2	3	0	0	5	5	1	2	0	0	2	4	6	4	2	3	6	2	0	6	4	1	0	1	13	7	1	4	3	2	7	0	6	1	2	0	0	0	1	3	5	3	6	1	5	1	3	2	1	0	3	7	10	4	8	1	2	0	0	0	3	0	2	2	3	4	0	0	0	5	2	25	14	8	6	1	1	5	10	0	4	0	3	1	0	1	3	3	0	1	2	10	6	1	7	0	6	2	3	2	4	5	2	2	1	2	5	1	2	0	8	1	7	4	7	1	15	3	2	7	0	5	0	6	3	2	1	2	0	2	0	4	5	6	9	1	4	0	0	0	5	2	4
CCTTCAATTTTGCTAAATCTGCTTC	4	11	0	2	4	7	11	0	16	1	1	75	5	2	6	11	16	1	5	7	9	5	6	6	13	5	0	3	3	2	5	3	3	3	2	27	6	9	3	2	3	10	2	12	1	2	6	3	1	2	5	1	4	2	5	2	5	3	6	3	5	5	0	3	3	8	8	2	1	4	2	4	3	2	2	6	2	0	2	7	1	4	1	5	7	12	4	6	2	1	3	6	4	5	4	13	6	6	0	3	3	0	1	0	1	3	11	16	1	4	0	1	2	2	0	8	4	2	4	4	7	6	34	4	4	3	0	2	2	0	7	6	4	6	8	2	2	1	4	3	1	1	3	10	1	21	2	1	6	1	12	0	4	2	3	12	4	1	2	2	1	0	2	2	1	1	8	13	5	0	10	2	8	1	0	1	9	8	10	1	9	0	2	10	7	0	1	5	3	1	6	8	5	7	4	6	7	21	11	4	5	3	3	4	9	0	8	1	6	1	0	1	3	4	1	2	13	12	5	5	12	4	3	5	2	5	8	4	2	5	2	4	6	0	2	9	4	3	0	8	8	3	10	2	2	8	5	4	0	1	5	3	1	8	1	12	10	9	5	4	16	4	1	0	1	0	1	2	1
GATCTATGCCAAATTAATTAAACTA	4	6	4	8	3	2	11	7	6	2	10	39	0	3	9	4	6	2	1	1	2	2	9	2	14	3	0	8	3	3	2	2	6	5	0	16	2	6	6	6	1	1	3	1	9	3	5	5	0	9	0	3	2	0	3	3	2	7	1	3	2	2	0	3	1	3	4	4	0	2	0	0	0	1	2	3	3	2	6	3	6	3	0	4	1	11	3	3	1	0	2	3	1	2	5	0	2	2	5	4	2	9	4	2	3	6	1	5	2	2	0	1	0	5	1	6	1	2	3	2	0	3	30	4	0	4	4	7	4	3	2	1	6	7	0	2	2	3	1	2	4	4	2	4	3	0	4	2	4	2	3	1	5	3	4	0	4	5	3	0	0	0	0	0	2	3	0	5	4	4	9	3	7	2	1	2	1	2	0	8	0	1	4	6	4	0	0	1	1	2	2	1	0	0	4	2	3	12	6	6	0	4	1	1	2	0	1	4	2	1	5	1	4	5	4	0	7	12	5	2	3	1	4	2	0	8	3	5	3	7	14	0	0	1	3	0	17	2	6	4	6	7	0	0	1	0	0	2	0	1	2	0	1	2	1	0	7	10	2	6	31	2	0	4	1	1	2	2	2
GTCACTTTTAGCATCCTACGAACTA	1	9	9	6	7	1	9	8	7	2	3	67	3	4	12	8	9	2	4	5	5	11	3	2	19	7	2	2	1	2	2	3	6	12	3	24	5	4	8	3	0	8	7	4	5	0	8	1	2	6	4	1	1	8	3	4	3	4	4	4	4	4	4	4	4	1	6	3	1	3	0	1	4	1	3	1	6	8	3	9	9	2	1	4	3	12	4	8	2	1	6	8	4	2	6	6	5	4	4	8	6	8	1	2	8	6	2	16	9	2	1	2	1	4	1	5	4	1	9	5	3	9	26	4	4	1	6	3	5	3	9	6	5	3	3	9	1	4	1	3	2	4	3	6	0	9	3	6	1	1	14	4	2	6	9	6	6	0	1	1	5	0	4	3	4	5	5	6	6	1	18	5	8	2	5	1	3	5	5	3	6	3	3	6	5	0	4	2	2	3	2	0	2	4	6	1	4	23	12	3	12	4	0	4	4	6	3	1	5	2	1	1	4	5	4	5	5	10	7	5	6	1	4	8	4	10	5	4	8	4	0	2	8	1	7	0	9	3	9	5	9	9	6	2	1	6	7	2	0	2	6	1	0	6	5	7	7	6	3	6	32	1	1	7	3	1	5	0	0
CTTTGAGCGGTTACAGAATTGGCAA	2	14	4	6	5	2	2	11	1	0	3	67	7	5	2	2	4	6	5	6	4	6	7	0	24	11	0	4	5	1	6	5	4	10	1	37	3	6	5	1	3	5	5	3	11	3	12	2	2	6	5	11	0	4	6	9	5	5	12	7	7	7	3	5	8	0	3	8	7	4	1	1	4	5	0	3	5	1	5	12	0	0	1	3	3	9	3	2	4	4	9	9	6	4	0	8	2	7	2	5	5	8	0	2	9	13	3	16	5	6	5	6	0	8	7	2	3	4	4	6	4	9	25	7	2	5	3	4	5	1	7	10	6	13	2	0	2	7	6	2	0	10	6	6	3	15	4	1	3	0	7	11	2	2	6	2	9	1	8	2	4	0	9	6	6	9	4	5	11	3	15	6	6	1	1	0	4	7	4	8	2	1	4	1	0	0	0	6	2	2	6	4	2	6	10	2	15	19	8	9	0	8	5	4	12	3	1	2	3	4	2	1	6	2	2	6	9	5	3	2	8	6	0	0	3	2	4	14	6	1	2	0	10	0	5	2	15	1	1	8	3	5	13	4	2	9	6	6	3	4	6	4	2	0	5	6	6	13	1	7	25	4	2	2	1	2	0	4	7
CAAACAGTGTCTATTCATCTGAGAA	3	19	3	4	3	5	10	18	4	2	0	48	4	5	0	2	4	6	4	0	11	1	6	3	6	0	0	4	2	5	2	2	1	5	1	11	3	6	7	3	1	6	2	8	4	1	3	3	3	4	0	1	4	2	7	0	4	3	5	0	10	5	3	5	1	2	9	0	3	4	1	6	3	2	3	3	2	2	3	7	1	1	0	2	5	5	5	9	4	5	2	8	1	5	2	4	2	4	3	2	1	4	2	0	2	3	4	8	3	1	1	5	2	5	7	4	1	1	7	0	5	6	23	1	0	1	3	4	3	0	6	4	4	10	0	9	0	1	0	1	4	2	4	1	0	13	4	7	2	4	8	0	2	4	9	0	2	4	5	0	5	0	1	1	5	4	4	7	2	1	15	3	9	8	2	0	5	7	3	4	2	3	5	6	4	0	2	1	3	3	1	4	4	1	4	2	4	12	5	5	3	0	1	8	0	1	1	0	7	0	2	1	4	3	0	2	4	24	3	4	5	3	0	7	2	3	2	0	7	2	2	2	5	3	5	3	5	1	8	4	4	3	16	5	5	4	0	0	1	2	2	2	1	4	7	0	0	6	2	5	24	2	4	2	3	4	4	0	6
AACCCTAATTTGTTGATCAGCCTTA	2	12	3	9	4	1	7	8	10	2	3	65	1	9	9	2	3	6	6	10	6	4	7	1	12	5	1	1	5	5	4	3	2	4	2	38	4	1	6	1	3	4	5	8	9	2	2	5	0	8	9	1	2	3	9	15	8	6	10	0	7	6	0	1	0	6	5	3	3	7	0	0	1	2	6	5	1	3	0	6	4	2	0	4	3	5	0	7	4	6	5	6	1	6	4	0	4	4	0	7	8	0	4	4	2	5	0	15	3	5	0	4	4	8	10	2	2	1	2	2	4	6	37	2	3	3	3	11	1	5	7	6	13	5	1	11	1	2	3	4	0	7	3	5	1	9	6	2	3	3	10	14	4	3	5	3	12	3	0	3	3	3	1	5	0	13	2	9	1	0	13	0	3	4	9	2	2	2	6	5	3	4	4	11	0	0	8	7	1	9	5	3	3	0	2	1	7	21	9	5	2	4	4	14	6	4	9	2	12	4	9	3	7	8	2	1	11	16	2	6	13	0	7	6	1	3	0	8	2	9	2	3	8	2	4	0	15	9	1	7	10	2	12	3	1	7	7	15	0	6	5	7	2	1	1	4	2	5	2	0	14	5	4	4	3	5	3	9	3
CTGATCAATGATACCTTCATTCAAA	5	12	3	6	4	0	7	12	6	0	1	45	4	0	0	14	10	4	7	3	0	3	0	4	9	1	0	1	2	1	4	1	2	7	9	32	3	2	4	0	3	3	2	3	4	5	4	5	4	4	0	2	0	1	2	2	3	5	2	9	6	0	0	2	2	1	2	1	5	0	0	1	2	4	2	2	2	6	0	4	3	1	1	1	4	12	7	3	1	0	2	1	1	2	6	8	3	5	2	1	5	10	2	3	6	13	4	13	8	1	1	0	1	6	1	3	3	0	8	6	2	7	17	3	0	2	0	6	2	5	5	3	4	4	2	5	11	5	0	0	1	2	6	2	2	11	6	5	0	4	10	8	2	8	0	6	7	5	7	0	1	0	1	1	5	5	7	6	11	2	13	2	4	10	5	0	8	1	0	9	7	3	3	10	5	0	5	1	3	4	0	1	1	1	0	6	6	24	9	12	5	3	1	13	2	1	4	11	7	0	5	1	10	8	1	3	4	13	5	0	6	4	3	3	0	2	3	14	2	1	2	7	9	0	7	0	2	6	3	3	4	2	15	6	3	4	0	4	1	7	4	6	1	2	1	6	2	2	3	7	33	3	1	0	3	2	3	9	3
AAGTTTCTTCCTGAGATATGCTTCA	3	31	5	12	3	1	12	9	8	0	3	67	4	3	8	1	3	6	8	6	7	9	8	2	11	3	0	3	2	3	3	0	2	6	1	32	3	5	6	2	9	8	3	5	8	0	2	1	2	4	6	0	2	1	1	2	3	7	0	10	5	4	7	5	2	1	6	2	0	8	1	7	1	3	2	3	5	3	1	11	9	0	2	5	5	10	5	4	3	1	6	3	3	4	4	7	10	4	1	3	7	3	2	2	4	10	1	7	4	2	1	14	4	8	0	2	0	3	5	2	5	3	24	1	1	1	1	2	2	1	3	2	8	20	1	10	0	5	4	0	3	3	2	3	1	12	11	2	4	2	9	7	8	2	4	5	1	3	7	3	2	2	1	8	4	4	2	5	3	1	6	3	8	7	1	1	1	1	4	10	5	1	1	12	0	0	5	4	10	5	3	1	3	8	1	7	7	9	5	1	4	1	4	6	10	7	2	1	6	0	1	2	6	1	3	0	2	13	3	2	8	2	4	0	4	3	10	5	2	7	2	6	3	2	11	2	3	6	4	5	8	7	15	4	4	7	3	1	2	4	4	4	1	5	7	2	0	4	4	9	19	4	1	3	3	2	5	0	3
ATGGAAACCGTTGACTACATATGGC	2	9	3	7	12	0	0	5	5	0	3	45	8	0	0	0	0	8	3	7	6	8	2	4	9	6	1	1	1	0	3	2	2	0	0	33	0	0	2	1	4	6	4	0	4	0	6	0	0	3	2	4	4	2	6	0	3	0	5	3	4	0	3	4	0	7	0	6	4	0	3	4	1	1	1	0	2	0	0	5	4	0	0	1	0	9	0	3	4	3	2	0	0	0	6	2	0	9	6	5	9	0	2	3	2	3	0	22	10	9	0	0	3	3	1	3	0	0	0	8	0	6	25	2	0	4	1	6	1	0	1	8	2	2	6	0	6	1	4	1	0	3	3	0	3	0	5	1	1	2	10	1	1	1	5	1	3	2	2	1	0	1	0	3	4	5	0	10	4	0	6	0	2	0	1	0	3	3	3	1	5	4	4	1	0	0	0	2	5	1	0	8	5	2	4	7	4	6	5	0	0	0	3	2	8	0	8	2	6	0	4	1	0	2	3	0	2	15	4	1	5	2	1	4	1	2	9	6	3	0	3	0	1	4	9	2	0	6	1	6	7	1	0	0	1	3	0	3	1	5	0	9	1	1	1	5	2	5	5	0	12	0	0	1	2	2	1	2	6
AAGGTAAGGGTCGAATCATTACCTC	2	14	6	6	4	1	8	13	3	0	4	66	5	9	6	3	6	7	3	0	8	6	11	2	14	4	0	3	5	5	0	1	2	1	3	22	4	2	7	1	2	1	1	6	5	7	6	1	7	8	15	7	2	1	11	2	3	11	1	3	4	3	3	7	2	3	11	4	3	3	4	11	3	2	4	8	7	4	3	16	4	0	0	7	7	9	4	3	3	5	4	6	2	4	2	8	2	1	0	13	3	10	3	5	3	2	1	2	0	0	0	1	10	5	1	0	1	2	7	3	7	8	21	6	3	5	1	4	6	0	4	3	5	2	0	2	0	7	0	1	1	2	3	3	8	16	8	6	4	0	10	4	2	6	3	3	4	3	1	0	2	1	2	5	1	4	1	9	4	5	11	6	7	2	1	0	1	6	1	2	10	7	4	11	7	0	6	9	6	4	7	8	3	1	11	6	5	33	10	8	2	2	2	3	4	4	7	6	2	1	4	6	3	3	2	0	4	14	3	1	3	5	10	3	3	8	5	14	4	10	3	4	2	1	0	1	6	5	5	8	7	9	6	9	3	4	4	8	1	0	9	4	4	10	4	9	11	4	6	9	34	1	4	2	5	2	5	2	9
GTGCCGCAGATTCCCGGCACTAAGA	0	19	4	0	10	6	12	5	0	2	5	71	8	0	16	0	0	7	0	5	11	10	6	2	18	6	2	3	4	2	2	0	7	6	2	30	4	2	5	1	3	3	0	8	2	6	7	5	3	4	10	11	0	4	6	7	2	5	0	0	10	5	2	2	0	3	3	0	5	14	3	4	3	4	4	2	0	3	4	0	6	1	4	1	4	11	3	10	3	3	10	3	0	3	3	9	8	0	5	0	4	5	2	1	5	7	3	10	4	2	0	0	3	2	5	0	6	7	6	1	19	2	22	3	6	3	1	2	7	4	10	6	4	3	4	1	1	5	3	4	1	11	3	6	3	14	7	10	6	3	8	2	0	1	5	5	0	3	0	5	0	0	2	2	2	2	0	0	7	0	0	4	4	2	5	4	3	3	5	4	0	3	2	3	2	0	5	10	8	5	1	1	0	0	1	13	9	13	2	8	4	0	4	7	8	2	2	7	3	0	2	1	4	1	0	5	12	13	4	2	18	2	3	0	1	3	0	0	6	0	0	4	4	0	1	1	8	9	9	2	4	9	0	5	2	8	0	1	1	0	0	0	3	5	0	8	5	5	3	9	17	6	6	0	0	0	16	4	0
TTCATAGCATGACAAAACCATACAA	0	5	3	0	4	0	16	0	5	2	2	33	2	1	0	4	3	8	2	6	0	6	1	0	20	11	0	4	5	5	4	6	9	4	0	0	0	10	12	5	0	6	1	9	0	0	0	1	3	5	9	0	2	1	5	2	3	5	0	0	12	7	6	1	0	2	2	0	0	0	2	0	2	1	1	3	0	9	0	6	0	0	0	0	0	6	0	0	0	2	7	7	5	0	3	5	4	5	0	0	0	4	0	0	10	1	2	17	5	8	0	5	0	0	2	5	0	0	5	1	0	10	24	0	0	2	0	2	3	0	0	0	6	8	1	8	0	0	0	1	1	6	0	2	0	19	3	4	3	4	3	0	0	1	3	7	0	4	0	4	1	1	0	1	7	4	0	0	10	2	13	0	1	0	2	0	5	0	3	0	0	0	0	0	0	0	0	4	5	5	6	2	1	3	6	2	9	1	0	0	0	0	0	0	0	1	0	0	1	3	0	0	0	0	4	3	0	0	3	5	0	9	0	2	3	3	1	0	6	3	0	0	0	1	6	0	2	1	3	10	0	0	7	0	3	5	0	0	3	4	9	0	0	0	0	0	0	0	0	0	0	0	7	2	0	1	0	7	0
CACTCCCAAAAGGAGAAGGATGGCA	0	20	4	7	4	3	14	9	2	0	0	61	2	2	6	6	6	3	9	4	4	5	10	6	16	6	0	2	2	5	4	6	12	1	4	22	8	7	6	1	1	2	7	5	11	7	5	3	2	10	10	1	1	5	7	6	7	10	6	6	14	9	3	2	3	5	5	0	2	8	2	2	6	5	4	0	0	4	7	13	7	1	6	4	11	9	2	1	1	7	3	10	6	5	8	4	3	1	1	5	5	17	4	4	8	8	5	18	5	5	3	0	5	7	2	9	2	1	6	8	5	11	28	11	3	5	2	4	2	6	4	3	5	3	3	2	1	1	2	1	3	7	5	7	2	10	10	5	0	2	6	1	10	3	9	4	7	3	7	5	0	0	1	3	2	1	2	3	6	3	14	5	10	1	5	10	6	5	4	7	4	2	5	2	0	0	3	9	6	6	9	3	2	2	2	5	9	17	2	8	8	3	3	8	10	2	2	7	10	0	8	8	1	1	9	6	8	7	4	6	11	4	2	2	2	3	8	4	4	2	3	3	12	1	4	2	6	9	9	2	9	1	18	2	3	6	2	5	0	1	4	10	0	9	5	9	2	5	6	6	43	4	5	2	4	4	5	2	5
CTAGCCATTCTAATGTAGATGAAAG	2	10	2	7	2	2	7	0	7	0	6	31	0	4	6	0	4	5	4	0	2	3	2	7	26	7	0	10	3	3	4	1	2	3	2	20	5	5	4	2	1	3	4	7	8	8	8	1	2	4	0	0	4	4	6	0	0	3	1	6	1	1	0	6	1	5	2	0	1	1	0	1	3	2	1	1	5	0	3	14	4	2	3	4	2	15	1	0	2	2	1	7	2	2	0	5	0	1	3	2	1	12	2	5	0	4	6	12	5	1	2	2	2	8	7	9	3	3	3	6	3	3	16	2	0	1	6	6	4	0	5	9	1	4	0	12	1	1	1	0	3	13	2	2	1	19	0	3	6	5	4	0	1	5	7	4	8	1	2	1	0	1	2	2	2	0	3	3	2	2	11	2	1	6	1	1	2	0	0	0	0	0	1	4	2	0	2	1	6	2	5	7	2	2	3	6	1	7	1	2	3	4	0	1	5	2	2	5	3	5	0	0	0	2	0	4	3	8	2	3	8	2	0	1	2	3	1	3	4	2	1	4	4	5	4	1	2	7	5	1	8	4	9	0	0	6	3	2	2	6	0	2	0	4	0	4	8	7	3	5	18	1	3	0	1	1	4	2	4
AATGTCAAGATGTAAGAAAAGATGG	1	14	2	6	4	0	6	15	6	0	5	39	3	3	0	4	6	6	4	1	4	2	3	2	6	3	0	2	1	0	5	3	0	4	2	15	1	5	3	3	0	7	1	10	4	0	2	0	1	4	5	2	3	2	3	7	5	0	3	4	1	1	1	0	2	7	6	4	1	0	0	0	3	0	0	2	2	0	4	5	4	0	0	1	7	3	1	0	4	5	7	2	2	0	4	1	4	3	1	8	5	6	3	8	1	6	2	15	12	0	0	0	4	5	0	5	3	11	0	2	11	1	24	11	1	0	1	0	0	2	2	3	6	3	3	3	4	9	0	2	2	2	1	3	1	7	4	2	0	3	11	7	2	1	4	6	1	0	4	3	0	4	2	0	4	4	2	1	0	2	13	4	2	8	2	0	5	5	6	2	1	0	2	2	0	0	2	4	0	2	4	2	2	2	3	2	0	7	4	2	3	0	1	3	5	2	3	3	0	5	7	3	5	2	3	3	0	9	1	0	9	3	1	0	0	2	0	3	4	0	6	5	5	0	2	2	7	5	0	3	4	1	15	5	1	1	0	2	0	1	2	3	0	1	2	1	0	2	2	3	18	2	3	0	0	2	2	5	0
AGAGTCGAGTCTGAGCTTTGTCTCA	0	14	8	12	2	5	6	4	0	0	0	54	6	6	1	3	4	8	4	7	8	2	5	2	23	9	0	6	8	0	3	2	11	0	0	17	5	9	5	1	2	3	3	9	7	9	4	3	4	5	13	7	2	7	2	3	6	0	2	0	7	7	2	2	1	5	10	0	7	0	0	0	0	2	2	3	1	6	0	0	2	2	2	0	0	7	5	0	3	0	0	0	0	1	3	3	0	0	0	4	3	6	2	1	1	7	0	1	0	1	1	3	5	4	10	1	4	5	3	2	3	6	20	4	0	0	0	6	6	0	6	5	3	4	4	2	0	4	1	2	5	0	0	0	9	0	0	3	1	0	19	4	3	6	3	6	8	4	0	1	3	0	7	0	2	0	7	3	4	7	17	11	0	5	4	4	0	8	1	2	0	2	6	0	0	0	0	2	0	4	10	3	8	0	5	16	5	4	0	0	0	2	0	0	3	0	0	0	2	8	4	2	5	3	0	5	4	14	13	0	3	0	3	2	5	1	2	0	6	0	7	1	9	0	0	1	1	1	2	7	13	3	21	6	0	4	1	3	0	0	4	7	4	5	7	1	0	3	0	2	26	2	3	0	0	2	4	6	3
GAGCTTGAACGTCCCTGTCGGGCCA	2	9	2	3	3	3	2	3	5	2	7	75	4	6	8	3	4	8	7	5	10	10	8	3	20	7	0	2	4	1	5	0	3	4	2	24	3	3	3	2	1	5	5	7	3	3	8	5	1	1	1	4	2	4	2	1	8	3	5	2	6	6	2	4	1	3	3	0	6	2	4	5	1	5	5	3	2	3	2	7	3	2	7	1	4	7	3	4	4	5	2	5	3	8	4	0	5	4	0	1	2	6	0	1	7	1	3	14	3	5	1	0	2	8	6	3	0	5	5	0	2	4	24	4	0	4	1	3	0	1	7	10	6	11	1	4	6	3	6	2	0	3	4	5	1	8	12	2	3	3	2	7	3	5	5	0	4	2	0	2	3	1	2	0	3	6	3	9	2	2	8	6	6	4	2	0	4	3	9	8	5	2	3	6	2	0	1	4	0	2	3	3	0	1	1	7	1	15	10	3	8	4	2	3	2	3	6	4	3	0	4	3	3	0	4	5	5	8	3	3	11	0	2	1	5	2	4	2	3	3	4	4	5	3	2	1	4	5	3	1	5	5	18	4	1	4	5	6	1	4	6	9	0	8	4	3	6	2	1	3	21	5	1	0	7	0	3	3	3
AACTGACGAGACACATAGGCAAACA	1	11	1	6	3	6	9	5	12	0	2	49	2	5	0	0	13	5	2	0	5	2	12	1	20	4	2	5	8	6	2	5	6	2	4	25	6	4	4	0	2	3	3	8	5	2	4	2	2	1	2	2	2	4	2	6	0	5	8	5	7	3	10	0	2	7	5	2	4	4	4	9	3	0	6	4	7	4	2	0	1	2	6	1	7	8	1	6	1	0	1	1	0	8	4	1	12	8	1	9	5	7	2	0	0	5	1	8	3	1	0	1	4	7	9	2	7	1	2	3	6	6	24	8	4	2	2	15	1	3	12	8	3	3	2	1	4	8	2	5	2	6	4	1	2	6	5	3	1	4	13	4	4	0	5	3	12	2	6	3	3	4	4	1	4	7	4	4	4	5	10	6	6	0	5	3	6	6	1	3	4	0	2	1	1	0	3	2	3	3	4	6	0	0	6	6	5	16	2	9	4	5	1	6	2	3	6	2	1	2	3	0	5	2	4	3	4	18	6	2	11	2	6	3	0	2	10	4	5	7	3	0	11	7	6	1	3	4	6	4	12	5	10	3	1	5	4	3	3	5	0	5	5	1	1	2	3	1	0	8	19	1	9	1	11	3	8	3	1
CACATATGGGTTGTCTACCAGAAGC	4	5	4	2	0	13	0	0	0	0	0	22	1	2	1	1	1	6	0	1	2	3	4	1	11	6	0	1	1	5	0	2	6	0	14	28	0	8	2	0	0	2	0	0	3	0	4	0	0	1	3	2	1	2	0	1	2	5	1	4	2	2	0	3	2	1	9	2	1	0	0	3	2	1	3	0	2	0	4	5	0	2	1	1	3	3	1	2	1	2	0	0	0	0	1	9	5	3	2	0	2	0	1	0	5	7	1	7	3	2	0	0	5	4	0	7	1	4	2	0	0	6	27	2	0	2	0	5	0	0	7	3	7	1	0	1	0	14	2	3	1	3	1	0	2	15	12	2	2	3	10	9	0	3	1	0	4	3	3	0	4	4	1	4	0	5	3	11	6	3	10	3	6	3	0	2	4	0	3	3	4	1	1	4	0	0	3	3	4	4	2	2	2	1	7	2	2	17	8	7	5	1	0	6	0	3	2	4	4	1	3	2	1	1	3	2	0	0	4	1	7	1	0	4	1	2	3	0	6	1	0	3	1	0	8	1	7	0	6	6	3	0	23	0	2	6	3	0	0	2	4	0	2	2	3	8	3	0	3	5	14	0	2	4	0	2	3	4	0
CGGAATTATCTCCACTCGCTGTGGC	0	13	2	8	6	4	15	11	18	0	0	67	9	2	5	4	11	0	7	6	8	7	6	5	28	5	3	4	10	7	8	11	3	3	5	35	0	2	3	0	2	7	1	8	3	5	6	2	3	4	10	4	1	2	4	7	2	6	4	7	1	1	3	5	2	0	8	1	4	0	1	0	3	1	2	6	2	3	0	4	9	0	6	11	11	15	4	6	5	1	2	5	5	11	4	3	0	1	1	3	8	8	2	1	5	9	3	18	7	8	0	5	5	1	2	2	4	5	4	4	5	13	25	4	2	1	6	3	3	16	14	8	7	7	1	1	0	2	1	4	7	10	0	5	6	13	9	2	4	0	21	1	4	3	7	5	4	5	4	4	1	0	2	6	4	4	3	17	5	5	7	5	8	5	5	2	5	0	9	3	7	3	8	7	4	0	6	7	5	5	5	4	8	2	8	7	2	13	6	5	2	4	3	0	7	4	1	4	2	1	6	13	2	0	3	1	7	9	5	5	10	7	2	4	2	4	1	10	5	5	4	4	5	3	7	2	8	10	5	10	8	4	14	5	9	6	7	6	0	5	4	3	2	4	4	4	9	15	5	1	47	2	4	5	1	2	6	9	6
ATGGAGTAGTCTATTCCTCTTCAAT	0	8	2	7	3	0	9	7	4	0	1	41	10	6	0	1	2	7	6	1	3	2	3	0	9	3	2	2	2	3	2	3	7	0	1	28	3	0	3	2	2	3	5	11	2	4	0	4	4	4	5	1	1	3	2	5	5	7	3	5	2	1	1	0	4	6	9	3	2	1	0	3	4	4	2	0	1	9	4	3	6	5	0	0	0	7	0	5	6	2	0	10	9	2	0	9	5	5	3	2	0	9	2	0	2	3	0	5	4	0	0	2	3	6	5	1	0	2	1	3	2	7	26	2	3	1	1	3	3	0	7	3	9	1	4	1	5	4	4	0	5	9	4	3	0	13	8	2	4	1	6	5	1	3	6	2	5	3	3	1	1	1	2	1	2	4	3	10	2	7	21	3	3	2	7	0	0	0	1	8	2	1	6	7	1	0	2	5	4	5	10	5	2	6	0	5	5	13	8	3	3	3	3	4	2	1	2	10	7	1	8	6	3	0	5	8	2	10	4	1	6	5	4	6	2	5	4	5	4	2	7	3	3	5	2	0	6	11	4	3	4	7	15	1	4	2	1	0	0	4	2	5	1	6	3	3	1	9	3	0	18	2	5	1	1	0	4	3	2
TTCCTAGATAGAATTTTTAGGTAAA	0	15	1	12	5	1	5	7	7	0	0	47	2	2	6	6	7	5	3	6	7	3	0	4	12	1	1	4	3	0	2	2	1	2	0	28	4	2	1	0	1	2	2	9	5	2	8	1	1	3	2	1	4	5	7	3	3	4	2	2	3	1	7	1	0	7	5	2	2	2	0	0	3	4	2	8	0	1	2	3	1	3	2	6	7	3	1	0	1	1	3	2	2	2	3	8	3	0	0	5	2	5	0	1	4	6	0	6	4	2	0	2	1	1	4	0	1	0	2	0	1	6	39	3	0	3	0	6	0	0	4	0	2	5	1	0	4	4	1	2	1	4	3	3	3	12	7	2	1	9	4	1	3	1	5	5	2	3	1	1	0	0	1	2	2	4	5	4	1	3	6	3	0	2	0	1	2	1	2	3	15	4	0	4	0	0	2	0	0	6	0	2	1	2	5	3	3	4	0	3	4	4	0	3	3	0	0	0	4	0	1	5	2	3	0	5	2	4	1	5	5	4	3	0	0	2	0	4	6	1	3	4	6	1	6	1	6	1	11	8	2	5	10	4	0	8	4	10	1	2	4	1	2	4	3	3	2	6	6	1	15	2	2	1	2	2	7	3	1
CACCACCACCAAGGTTATTAAAACG	4	14	3	10	2	3	8	16	7	0	7	57	3	6	2	15	2	3	3	1	7	11	4	1	14	6	1	1	3	4	2	0	6	1	0	32	2	7	5	0	8	3	6	14	3	2	1	4	5	11	8	7	1	2	2	3	3	3	2	4	13	10	1	6	3	3	6	1	5	5	2	0	4	2	5	2	0	3	0	8	6	3	3	0	5	6	0	2	0	4	6	16	7	5	6	2	2	9	2	2	6	7	1	0	1	6	4	7	2	1	2	3	5	5	5	0	1	1	1	2	5	4	16	1	5	6	5	5	5	3	4	4	4	8	1	0	4	1	0	3	1	3	1	1	0	22	3	5	0	3	7	8	2	4	5	7	4	4	6	2	0	1	0	3	2	3	6	5	2	4	12	4	2	0	2	0	3	6	9	6	3	0	2	2	2	0	1	0	2	5	6	12	0	0	5	5	5	11	0	7	8	2	0	4	1	5	2	3	2	0	2	3	6	1	3	4	3	9	2	8	7	4	7	6	0	0	8	8	4	0	8	2	2	3	3	0	5	1	2	3	6	2	21	4	3	10	0	2	3	5	1	9	3	4	6	7	5	7	0	1	18	0	5	3	3	3	4	2	4
CGAAGAGGTGAATTAAGAGGTGGTC	4	6	4	5	3	3	10	9	5	0	2	42	5	3	10	1	5	6	2	1	4	2	2	4	10	4	0	4	2	0	6	0	11	3	4	26	1	4	6	2	5	1	2	17	9	0	4	7	0	3	0	1	0	1	3	4	2	2	1	3	7	4	4	0	4	5	3	1	1	0	0	2	0	4	2	0	6	0	1	6	4	2	0	2	3	4	0	0	6	1	6	5	4	3	2	10	1	4	1	5	7	3	0	0	1	6	4	7	3	0	0	0	2	2	5	5	1	0	0	5	2	6	27	4	3	4	0	2	4	0	16	9	4	4	0	3	2	5	0	1	4	3	2	5	0	15	7	4	9	1	3	6	11	3	6	4	4	1	4	1	0	2	0	0	4	0	3	9	7	2	5	7	9	5	3	3	4	6	10	3	0	1	3	3	0	0	4	6	0	3	2	3	9	2	1	5	6	7	3	2	2	3	1	6	3	4	9	6	6	4	2	2	0	5	3	11	2	16	2	0	2	2	2	1	2	2	3	6	10	0	0	9	6	1	1	2	2	14	0	0	7	2	6	3	6	10	0	0	3	0	3	3	1	11	0	2	0	7	4	4	18	2	5	0	2	0	3	6	1
TAGCGAGGGGCTAACTTGGCTTTGA	1	12	0	11	2	4	3	10	11	1	2	89	10	6	9	18	9	7	3	0	5	12	7	4	29	19	1	6	3	5	2	2	2	5	2	30	3	3	3	1	2	6	2	2	22	12	5	2	0	2	5	10	4	5	0	9	1	10	4	6	6	1	0	3	1	7	6	7	1	3	0	1	0	2	0	4	5	2	3	8	9	1	2	5	5	9	1	5	3	7	1	7	2	3	0	9	7	2	4	7	4	5	5	2	4	8	0	9	4	5	0	2	4	6	6	2	4	8	1	1	11	3	28	14	2	2	1	12	4	6	10	2	7	3	4	8	1	5	6	2	0	13	1	5	7	11	2	7	2	3	14	3	3	6	5	1	10	3	1	5	6	8	4	6	5	2	3	5	5	1	15	7	3	1	7	4	1	5	4	10	6	5	5	4	0	0	0	8	2	4	8	14	7	3	3	4	5	13	5	2	9	2	0	8	0	7	3	1	3	4	1	7	5	8	9	5	6	12	3	2	7	4	2	0	8	9	5	2	4	3	2	2	3	5	8	0	4	3	4	4	2	4	6	4	3	4	6	7	7	2	7	1	1	2	2	12	9	4	7	5	30	3	1	5	4	2	6	3	0
ACTAACTTTCTCTTATCCCCAAATC	5	5	2	3	0	0	5	6	5	0	2	56	9	3	0	2	7	5	0	1	7	10	12	1	10	4	0	5	1	4	0	1	9	3	0	40	2	1	8	3	5	1	2	2	2	0	6	5	1	5	1	0	7	2	4	3	2	7	3	4	8	6	0	1	1	2	7	6	4	1	3	4	3	1	0	0	1	8	0	6	3	2	6	7	3	8	1	2	3	0	3	3	2	0	6	3	10	11	0	4	5	7	0	0	1	4	0	10	7	0	2	0	4	5	0	6	1	6	5	2	4	6	24	0	6	2	5	4	1	1	8	3	3	2	1	3	5	4	4	0	0	4	4	2	3	9	3	3	2	1	5	7	0	0	3	1	7	2	1	0	0	2	0	2	4	4	4	8	5	2	5	2	4	1	1	3	4	5	5	5	2	1	1	7	1	0	6	1	0	1	5	1	1	4	0	4	3	13	7	1	7	4	1	4	2	0	1	1	10	6	2	2	3	1	1	1	1	10	3	0	10	2	3	0	5	1	2	7	4	3	4	4	9	2	5	3	3	1	0	3	2	4	15	4	2	5	1	2	1	4	4	3	0	1	1	3	1	9	6	1	12	2	2	1	3	1	4	4	0
GCGCGAACCTCTTGATCTTGTCTAC	5	13	3	9	9	3	3	12	7	0	5	66	5	5	1	5	9	8	7	1	16	6	0	3	17	11	0	1	3	0	0	0	4	5	8	35	0	2	3	2	1	7	4	10	2	7	13	6	3	2	3	3	4	6	0	1	2	3	0	1	3	1	4	9	3	2	6	2	2	0	0	1	4	0	2	2	2	2	5	9	2	4	2	0	2	8	2	1	3	2	2	4	0	0	5	9	1	0	6	10	1	4	5	4	1	8	1	9	5	2	0	3	3	1	3	2	3	1	4	7	4	10	13	4	3	4	1	0	0	0	4	5	5	3	5	4	0	5	0	3	4	4	9	7	2	11	2	4	5	10	10	7	1	1	8	8	7	1	0	3	8	0	6	3	2	5	6	16	1	3	11	6	1	2	12	1	5	6	7	4	8	1	10	1	0	0	5	10	10	4	4	1	2	5	1	8	4	8	6	2	5	0	4	7	3	2	6	10	0	8	4	2	7	6	1	2	4	9	6	1	7	4	2	9	3	3	1	14	4	8	2	4	7	0	0	5	1	17	9	5	4	4	12	5	2	6	0	2	2	4	8	3	2	3	3	14	5	1	3	3	17	4	6	0	1	1	5	2	3
CCCTTTCAAAAAGTGCCCGGTCATC	2	19	6	7	7	3	8	0	7	1	5	51	6	0	0	8	4	13	9	0	3	3	5	2	26	6	0	8	12	8	2	0	7	1	7	1	0	2	5	2	3	10	6	14	5	14	8	0	6	14	15	1	5	5	9	9	5	6	1	11	10	9	1	4	0	0	0	6	0	0	0	3	3	7	4	2	0	2	1	4	8	5	3	6	2	1	0	3	0	0	4	4	2	3	3	3	5	6	2	5	6	15	1	0	3	5	2	16	7	6	4	3	6	10	0	1	0	0	2	4	9	2	23	2	12	6	9	0	5	5	0	8	7	3	0	5	2	0	2	2	0	0	10	0	0	3	1	5	7	4	0	8	7	0	8	8	11	4	11	3	7	1	3	7	4	3	4	3	5	0	9	6	3	4	3	0	0	6	0	0	1	0	0	0	0	0	0	5	0	3	10	1	0	0	0	3	11	10	0	0	1	3	6	0	0	0	0	1	0	5	6	5	6	0	0	5	11	9	5	0	7	0	6	3	0	8	12	5	4	2	5	0	5	6	7	3	12	6	3	13	3	1	3	1	0	6	14	8	0	0	0	7	1	4	1	3	3	10	6	12	43	0	6	3	3	3	5	0	3
ATCTTGTATCTTGTATCTATTGAGA	0	11	0	10	3	3	7	7	9	0	3	54	9	1	6	0	1	9	1	4	7	10	2	5	10	3	0	2	4	3	3	1	8	6	3	26	1	3	4	2	0	5	0	14	7	10	3	3	4	10	4	0	1	6	2	4	1	3	0	0	6	6	0	3	2	2	2	0	2	0	6	5	2	0	6	5	0	7	0	6	1	0	3	4	2	0	1	6	1	2	3	7	1	3	4	6	5	1	2	5	2	3	0	2	10	4	4	14	8	2	0	4	3	2	3	3	2	6	8	1	3	8	16	3	3	4	6	7	0	3	5	2	7	14	2	2	1	2	4	1	0	5	2	2	3	4	7	5	3	0	8	1	1	2	6	3	6	4	2	2	5	0	1	0	8	10	3	3	3	6	8	0	4	5	0	4	2	4	1	7	6	4	5	10	4	0	3	6	4	0	3	6	0	1	4	4	3	10	6	0	9	0	3	7	4	3	3	2	11	5	3	5	5	3	4	0	5	12	6	6	7	6	10	2	2	1	3	7	5	4	6	2	2	5	1	1	5	7	3	5	2	2	8	4	2	1	3	4	3	0	0	5	2	7	2	5	5	9	3	5	18	2	1	0	1	1	3	0	6
AAGTGAAGGAGGTGCTTGAAACCCT	0	7	4	4	4	6	12	10	0	1	0	55	3	4	10	2	3	12	1	5	5	2	6	1	11	3	0	4	4	4	0	1	3	5	1	24	0	9	5	1	4	10	3	2	6	7	12	5	4	8	4	3	6	0	3	7	2	4	1	2	9	7	7	4	0	4	6	1	5	6	1	14	6	0	4	6	5	5	5	1	4	3	2	3	6	2	2	0	3	1	10	7	3	6	0	2	7	1	0	7	6	11	2	0	6	7	4	11	3	3	2	8	0	7	11	0	6	3	3	1	5	5	20	3	3	4	0	3	3	1	11	4	4	5	5	2	5	1	4	7	0	6	5	5	4	6	17	5	3	2	7	1	0	5	3	3	3	0	9	1	4	1	4	0	2	0	4	1	4	2	8	7	5	2	6	1	0	2	3	5	1	1	0	6	0	0	2	0	2	5	4	2	3	0	5	3	1	7	3	2	1	4	0	3	5	3	6	7	5	3	6	6	2	5	0	8	2	16	3	7	3	6	1	3	5	3	2	6	6	2	3	4	2	2	1	0	9	4	0	1	9	0	8	6	1	5	7	5	0	3	3	3	0	1	5	7	2	3	3	10	21	3	0	3	7	4	3	1	5
GACAGTCTCAGATGGTCCAAACCTC	2	7	5	3	4	0	3	5	2	4	2	64	4	2	8	3	7	7	3	2	6	10	7	4	15	5	0	5	3	4	2	0	9	3	2	34	8	7	8	4	0	10	2	3	3	1	8	5	1	3	9	1	6	8	4	1	2	5	1	3	3	1	4	3	1	2	7	6	1	13	0	3	4	2	4	9	5	4	2	9	4	3	0	0	2	3	3	1	4	9	9	7	5	5	1	6	3	7	3	5	8	7	2	5	1	12	5	10	3	2	2	2	6	6	3	1	6	2	11	3	16	9	23	0	6	0	11	9	2	2	13	11	4	4	4	2	2	3	3	1	2	4	3	4	4	20	3	4	2	2	17	1	5	0	4	4	2	6	2	6	2	4	5	0	2	2	3	10	2	2	13	5	1	2	3	2	6	3	5	1	4	3	6	9	5	0	6	4	1	7	5	1	4	7	8	10	8	16	5	4	1	2	4	3	6	6	2	3	2	2	8	9	7	0	6	2	6	10	6	2	1	1	8	7	4	2	8	8	10	7	5	13	3	2	2	1	10	4	5	4	3	2	7	13	9	6	4	7	2	6	7	7	0	6	8	6	7	7	0	4	20	2	2	7	2	1	5	0	4
AAGCCCTGTTTGAGGAGAAAGAGAC	0	24	3	15	7	3	2	13	7	0	3	53	7	3	8	2	8	0	3	5	3	8	5	3	24	9	1	8	2	3	1	2	4	2	2	25	1	1	3	1	2	9	3	10	6	3	3	4	0	3	6	4	3	1	4	3	2	3	4	4	2	0	3	2	0	3	2	0	0	1	0	2	1	3	6	2	1	0	2	8	10	3	4	2	1	2	5	2	4	3	2	3	3	0	2	9	12	5	3	2	3	9	2	1	6	9	2	8	6	0	1	0	1	3	2	7	2	1	4	2	6	13	32	4	0	1	1	4	4	2	6	16	8	4	1	1	2	2	5	3	3	8	3	6	7	16	5	5	1	4	7	6	0	3	0	3	7	5	4	3	0	3	1	1	1	3	2	9	2	4	9	7	8	2	3	1	4	2	4	6	2	0	1	1	0	0	4	3	3	2	4	6	6	4	6	3	5	9	6	1	3	0	1	1	7	3	5	0	9	0	2	4	2	5	4	5	3	14	3	6	9	1	2	6	5	1	3	2	5	2	7	2	3	7	6	0	18	1	3	2	8	2	10	10	4	0	1	3	3	4	2	3	2	2	1	3	5	6	3	5	21	0	4	1	2	3	5	0	4
CATTCTGCAGGGACGTGTAGGGACA	3	18	2	4	5	2	17	12	8	7	3	36	2	2	13	0	1	6	4	0	1	0	4	8	19	6	0	5	6	9	4	2	2	2	1	34	2	10	9	4	4	5	5	12	5	9	5	6	2	5	11	4	2	4	1	4	4	5	2	6	12	7	3	9	4	3	7	4	5	9	3	5	5	1	1	4	1	7	4	9	7	0	0	8	4	10	0	1	1	4	3	14	8	6	9	7	8	3	2	3	2	16	4	2	6	11	4	19	6	4	2	0	2	6	4	5	2	7	11	5	3	9	22	8	1	2	10	4	7	4	6	8	6	3	11	7	3	5	4	3	1	11	2	4	6	23	6	1	5	2	13	9	4	6	5	9	15	6	8	3	2	1	3	6	12	6	6	7	7	7	9	1	5	7	10	0	3	7	10	6	7	5	7	8	1	0	6	12	10	8	8	1	0	2	4	1	9	8	2	3	0	5	4	10	5	3	7	8	1	3	0	7	3	6	1	7	7	9	4	0	7	6	8	4	4	11	8	7	11	8	2	4	1	3	10	2	12	2	6	8	8	5	17	2	3	4	5	16	0	7	9	5	0	7	13	8	1	6	8	6	54	6	4	4	3	2	5	13	16
CACAAGCTCATGTCTTGTAATGGAA	1	13	5	0	4	1	5	3	0	0	2	48	6	9	2	1	5	0	3	5	8	2	4	6	17	5	0	2	7	7	2	3	0	6	1	30	4	7	4	2	1	0	0	5	6	3	2	4	0	8	7	2	1	3	9	2	3	8	1	5	3	2	5	4	2	4	6	3	3	1	0	2	5	3	6	3	0	2	4	0	5	0	2	5	0	7	0	4	4	0	3	7	5	4	1	4	10	7	1	8	2	5	0	2	1	3	5	9	2	1	3	2	2	0	0	2	1	3	7	3	5	3	16	0	6	5	2	0	3	1	8	0	2	0	3	5	8	3	4	3	0	3	6	1	1	8	2	0	1	0	0	4	6	2	8	4	6	8	3	3	1	3	0	2	1	7	0	6	8	2	13	0	6	2	4	0	7	4	3	13	2	0	1	3	1	0	2	2	1	5	2	10	1	0	5	5	2	3	3	0	2	5	3	5	6	1	1	2	0	3	6	6	7	7	8	0	8	14	4	3	9	2	5	6	3	3	3	8	3	7	0	3	0	0	0	1	7	1	0	0	9	6	0	7	2	3	0	6	5	3	3	4	1	1	3	9	1	12	1	2	20	3	5	0	2	3	3	4	3
AAAAAAGAACAAAAAACTGTGTTTT	2	10	3	4	0	0	4	6	8	0	0	54	3	4	7	5	0	4	3	3	12	0	11	1	3	2	0	0	0	4	0	0	2	1	0	21	5	3	4	2	3	1	3	2	2	0	10	0	1	11	2	1	1	2	2	3	4	0	4	4	6	4	1	8	2	11	3	2	3	2	0	2	3	0	1	7	5	3	3	7	8	0	1	1	9	10	6	1	7	0	0	6	5	4	0	7	4	3	2	3	2	6	1	4	4	4	4	8	3	1	1	4	0	5	5	8	0	1	4	1	1	4	15	8	8	8	0	3	1	1	3	0	11	2	1	0	1	7	2	6	0	2	3	7	4	9	2	3	3	4	6	2	2	5	4	7	7	1	2	0	7	0	0	4	0	3	3	12	3	10	20	7	7	2	1	0	1	2	5	10	4	2	4	0	0	0	1	0	2	5	1	1	1	2	1	5	2	8	3	2	4	3	0	11	5	1	3	3	1	2	3	2	2	4	0	2	4	10	6	4	9	2	4	5	2	2	3	3	3	11	0	1	5	6	4	3	1	3	3	3	7	1	11	6	7	2	1	1	0	2	6	0	1	0	6	10	6	11	2	4	19	5	2	0	4	3	8	0	1
GTTGATCTTCATCTAAAAGGCTGAA	3	8	3	2	4	6	2	9	14	0	2	42	1	7	6	0	0	5	4	2	5	3	9	1	20	9	2	5	3	2	4	0	0	6	7	38	2	5	4	2	4	6	3	12	11	1	9	1	4	1	3	7	0	0	8	3	7	6	0	0	2	2	7	4	1	2	3	1	2	2	0	0	2	0	4	7	5	5	0	4	1	0	4	2	5	8	0	1	9	2	0	1	1	2	2	8	9	1	6	3	4	14	5	0	3	9	2	11	6	2	0	1	1	9	4	2	7	2	2	0	5	4	26	3	4	3	0	5	5	2	3	9	7	1	4	6	2	5	2	1	3	9	2	5	5	12	5	6	2	0	0	8	3	2	6	3	2	5	1	0	2	0	0	4	3	6	8	10	7	2	8	0	3	1	5	1	6	4	4	11	3	4	2	4	0	0	3	5	1	2	7	4	5	5	6	6	5	18	3	10	1	8	4	3	4	8	2	3	6	2	7	5	2	2	3	1	5	15	8	2	4	5	4	3	1	6	2	7	6	2	4	3	0	6	9	2	7	6	6	4	0	3	13	4	4	6	1	4	6	4	8	0	1	6	2	12	0	6	5	2	19	4	0	1	3	2	6	3	4
AGGCTGGAAAGTTCCCCAAAGGTAT	2	7	5	8	7	2	10	14	2	3	2	57	3	12	3	6	2	8	9	1	1	1	11	1	20	8	1	4	3	1	4	0	4	0	3	29	4	2	3	0	3	4	2	12	9	12	8	4	3	5	8	7	5	1	8	9	8	4	4	0	3	2	2	7	2	0	4	4	1	3	0	2	11	1	6	9	4	7	7	5	2	6	0	2	6	12	2	3	5	0	3	2	1	1	2	9	5	6	2	3	5	4	1	2	0	6	4	26	12	9	0	3	1	5	2	6	5	4	4	2	6	3	21	8	3	2	2	2	4	0	8	2	6	2	2	5	2	11	4	2	2	12	2	1	6	15	6	1	3	0	7	4	3	1	7	4	8	3	6	1	4	4	0	4	5	4	4	4	5	5	14	10	9	6	5	2	3	2	3	6	3	6	5	10	2	0	2	2	0	4	5	3	2	1	9	6	11	10	3	4	1	4	6	6	6	1	1	1	3	5	3	12	9	5	5	6	6	15	10	3	9	0	7	4	2	2	4	9	8	4	7	6	10	5	8	0	3	4	4	1	10	0	9	8	2	7	0	2	0	2	10	0	0	4	0	6	5	7	2	0	18	1	1	3	3	2	9	4	4
TCCAACTCATTGCAGAACCACATAA	0	8	0	0	1	0	8	0	3	1	4	43	0	6	7	6	7	0	1	1	6	6	3	2	5	0	0	0	5	1	2	1	2	0	3	28	1	5	6	3	3	2	1	7	6	0	3	6	1	5	4	2	1	0	0	3	4	5	2	2	4	4	0	7	4	0	3	4	0	0	3	5	2	0	0	5	3	0	0	6	2	0	4	0	6	14	1	2	3	0	3	0	0	3	6	0	5	2	0	1	3	11	0	2	3	5	3	14	10	1	0	1	0	4	1	2	4	0	1	2	5	1	24	0	0	3	1	3	1	2	0	0	4	4	0	1	2	1	3	1	2	2	0	1	0	15	1	1	4	2	13	2	0	2	4	4	7	0	7	5	0	0	0	3	3	4	4	4	5	2	0	3	3	4	0	1	5	0	10	0	3	0	1	4	2	0	1	1	4	5	3	8	3	5	0	3	3	14	4	8	4	0	0	5	3	2	4	3	10	2	0	9	3	3	2	0	6	10	6	2	0	1	2	1	2	1	2	0	8	1	0	5	1	0	10	0	7	0	3	3	2	3	10	0	4	10	1	5	0	2	0	2	0	2	0	3	5	6	0	5	16	2	0	1	2	4	1	0	0
ACACTAGTGCTTAATTGTTTCTTAT	1	7	4	2	2	0	4	6	4	0	1	43	0	4	7	2	6	3	0	0	8	7	5	1	13	4	0	3	2	1	2	2	3	1	0	22	1	2	5	1	5	2	1	10	4	0	0	5	0	0	0	2	3	5	4	5	1	5	1	1	8	1	4	2	0	0	6	6	2	1	0	1	0	4	1	4	2	3	2	3	5	4	0	1	2	2	4	0	1	0	5	6	3	0	7	11	5	1	5	3	0	5	1	0	1	6	4	10	4	0	1	3	1	0	4	1	5	1	0	4	5	8	20	7	6	2	0	3	0	0	1	6	2	0	1	0	2	6	0	0	0	7	4	3	0	7	9	0	0	1	16	7	3	2	3	11	7	0	8	3	0	1	3	5	0	0	0	8	4	0	0	4	2	0	4	0	1	12	5	9	4	4	0	6	0	0	4	3	1	0	3	3	4	3	3	5	1	14	7	7	1	1	0	6	4	2	3	2	6	2	3	4	2	2	2	3	9	17	14	2	5	0	3	3	0	0	1	6	4	7	2	3	3	0	4	0	4	0	2	7	0	5	0	2	0	6	0	0	0	3	4	0	2	3	3	2	0	5	0	3	0	3	2	1	3	1	7	4	2
GAGACGACTCGATCATCATCTCATC	4	14	7	10	4	6	8	18	5	3	0	22	3	0	0	2	0	3	2	2	6	2	2	0	14	2	0	1	8	3	1	2	7	7	12	39	0	7	5	0	3	3	4	6	15	1	4	5	0	5	5	2	1	6	5	1	8	3	3	4	4	1	3	4	1	2	4	4	2	1	0	8	4	0	2	3	4	4	0	9	3	1	2	0	0	6	2	8	2	0	12	10	8	1	1	5	14	0	1	1	5	17	4	6	1	7	1	18	13	3	0	0	1	2	2	5	1	0	5	1	11	4	27	8	4	7	2	4	1	0	1	5	4	1	0	2	0	6	2	3	1	5	2	6	2	24	3	0	2	0	4	6	6	4	2	5	7	3	7	2	1	2	2	0	4	9	1	7	8	3	0	3	3	10	0	6	2	12	6	8	2	2	10	4	0	0	3	3	4	4	9	8	2	4	4	5	5	15	3	7	4	7	3	2	2	7	7	3	4	2	2	3	4	6	2	5	3	5	5	0	11	8	14	4	3	3	3	7	6	3	4	3	6	2	4	2	5	5	4	4	7	2	10	8	0	6	5	2	0	8	6	3	3	0	1	5	6	13	3	5	16	1	9	0	9	2	0	2	1
ATAATTTCTATCCCTTTTGATGTGA	3	23	5	3	5	6	4	9	5	6	2	53	8	6	4	2	7	6	7	3	2	3	3	6	7	1	0	4	1	2	2	0	5	4	3	35	2	2	1	0	0	3	3	7	11	2	4	1	4	14	8	1	2	3	5	9	2	5	2	3	0	0	2	6	5	5	10	2	2	3	3	2	2	2	1	0	2	7	1	8	3	2	1	7	2	3	1	7	3	2	2	6	4	2	5	12	1	4	1	8	0	7	5	1	0	9	1	6	4	1	4	4	0	0	1	5	1	0	0	2	7	3	26	2	1	4	1	6	7	4	3	8	0	1	0	2	3	5	5	2	2	3	0	1	3	23	4	2	6	6	12	3	1	4	4	2	12	4	2	3	0	0	1	2	8	8	5	4	4	2	16	3	4	3	3	1	3	7	5	8	6	4	4	1	0	0	4	3	3	4	4	2	2	2	4	4	4	4	1	3	5	3	1	3	5	2	0	4	6	1	1	4	4	7	4	1	5	13	2	0	12	3	5	2	0	0	2	3	2	6	2	6	7	1	2	1	2	0	4	0	1	4	26	1	4	5	2	0	0	5	0	1	0	6	3	4	2	3	0	3	11	2	0	0	0	1	4	4	3
AGAATGGAGGAAGAAGAAAGGCGAT	6	15	8	7	6	6	5	13	5	0	8	84	13	7	3	12	11	15	1	3	7	4	8	6	28	7	2	9	10	6	3	2	4	5	5	34	5	6	0	0	2	0	1	15	5	3	6	5	1	8	25	10	3	2	1	10	5	9	7	6	3	1	3	11	3	15	5	1	13	11	1	3	4	2	0	0	8	10	7	3	0	2	7	10	6	7	2	3	6	0	6	16	10	8	5	17	5	5	5	6	8	5	5	7	5	2	4	21	5	7	1	4	3	4	5	5	6	7	3	3	14	14	48	0	6	3	8	6	1	0	2	1	9	4	5	0	3	14	6	4	5	7	0	5	4	1	6	2	6	6	6	8	3	10	8	4	11	11	2	6	9	5	6	4	2	8	3	2	10	6	9	9	12	7	2	1	8	14	9	8	4	4	5	18	1	0	1	19	3	11	4	13	5	1	7	4	5	31	2	10	7	1	1	5	10	5	11	4	5	3	4	22	11	5	5	2	0	37	7	4	14	7	10	4	1	2	3	4	14	4	2	11	5	4	4	3	9	5	11	13	10	3	23	6	3	14	2	8	0	5	6	9	2	8	2	13	3	15	10	8	49	0	2	14	5	11	8	7	10
GCCTAACACTTAACGGTGCTTGAAC	0	11	5	9	0	2	8	4	6	0	0	54	18	2	5	2	6	0	1	3	10	4	3	3	12	1	2	2	1	1	5	3	0	4	3	20	0	2	5	0	2	11	5	2	7	5	5	0	5	2	1	3	0	5	1	2	12	2	0	3	9	6	0	3	2	7	7	0	2	1	0	1	3	1	3	6	2	5	2	10	1	0	1	3	6	3	3	2	2	4	5	1	0	0	0	4	2	2	7	10	7	5	0	0	3	4	1	12	5	5	0	2	1	6	4	7	0	2	2	2	2	10	18	0	1	0	0	1	6	0	7	2	4	2	1	2	5	2	1	0	0	1	3	1	2	8	9	1	0	5	6	3	1	3	6	7	1	3	4	9	0	1	0	2	3	4	3	5	6	1	15	1	3	5	3	2	3	0	2	1	0	0	0	3	0	0	1	1	2	5	3	0	5	3	3	5	2	10	4	2	1	1	0	3	5	1	6	0	6	2	4	5	2	2	0	7	5	6	0	1	3	5	3	4	3	4	0	4	0	0	0	3	3	0	5	0	10	1	4	2	8	6	14	7	1	8	2	6	1	1	6	1	1	1	2	1	1	4	2	4	11	2	6	3	5	4	2	2	1
CAAGTCCCAGAATTATCTATGCAGC	0	2	3	4	3	2	9	15	11	0	3	38	1	4	4	4	5	4	2	0	1	7	5	6	9	4	0	0	1	3	0	4	3	3	1	14	3	10	3	2	2	5	2	5	1	0	1	0	2	4	1	2	2	0	1	2	1	3	1	2	4	1	2	1	1	7	2	1	3	0	2	2	2	3	2	3	8	0	0	3	2	0	0	1	5	2	3	4	0	3	1	1	1	2	3	0	4	1	2	1	5	8	0	1	0	3	3	8	2	3	0	2	3	10	1	4	10	0	1	1	1	8	22	1	2	4	3	5	2	1	3	5	2	8	4	2	0	0	5	2	0	7	2	0	2	3	1	1	0	1	9	0	2	0	4	4	10	5	3	2	2	0	3	0	8	3	7	0	3	0	10	3	7	4	0	1	2	4	1	2	0	1	1	5	2	0	3	3	3	3	4	3	7	6	2	5	6	8	4	1	6	0	0	1	0	0	4	6	8	2	0	3	3	2	4	1	5	4	5	2	13	7	0	6	0	1	2	4	7	1	0	4	4	0	7	3	0	1	3	5	10	5	12	4	0	9	3	1	0	7	7	2	0	1	6	2	4	7	1	6	21	1	3	0	0	2	4	2	0
AGGGCTCTAGTACACGCCTCAAAAT	2	18	5	12	3	3	9	15	2	2	4	37	5	2	1	4	4	5	10	1	1	4	0	2	25	16	0	2	4	4	5	3	0	0	0	44	3	0	5	0	3	3	0	10	8	5	6	9	3	3	5	0	0	5	3	5	2	4	3	3	11	8	3	10	2	6	0	0	2	7	2	3	0	2	2	4	3	4	1	4	0	2	3	2	8	14	0	1	3	5	7	8	5	6	1	7	7	4	0	3	0	1	1	3	3	5	4	11	5	0	0	3	0	4	2	0	3	0	3	2	2	5	23	7	5	6	1	5	2	0	2	5	6	1	0	5	0	5	0	2	4	6	2	7	2	10	3	7	0	4	8	5	3	5	5	8	3	2	2	1	2	0	2	5	1	5	2	7	6	3	4	3	4	9	0	3	0	3	7	11	9	0	4	6	3	0	0	3	0	4	7	2	2	3	2	8	9	18	9	0	0	3	1	9	3	0	5	4	7	3	7	1	1	4	5	2	11	7	6	0	16	1	2	1	0	1	1	5	5	2	5	2	5	5	1	2	1	15	3	5	2	3	10	5	1	5	2	1	1	1	5	4	1	2	5	11	4	3	1	7	25	4	2	2	0	1	9	1	0
AGTGAAGTCAATTTTGATATCTAGG	0	18	0	10	5	1	5	10	5	0	0	32	5	1	4	5	5	0	0	2	4	4	2	2	11	4	3	1	3	1	1	1	2	1	1	31	6	1	5	3	1	1	0	11	6	0	11	5	1	8	2	5	3	0	0	5	0	4	3	4	6	0	3	3	2	6	2	0	2	0	2	0	3	0	3	0	4	6	3	12	3	0	0	0	0	7	2	2	0	0	0	3	2	0	2	5	3	0	6	4	7	9	1	0	0	5	4	14	6	3	0	1	0	5	0	2	0	1	0	0	7	0	0	1	0	1	1	8	5	5	5	0	7	3	1	0	0	5	4	0	0	4	4	3	0	13	4	4	1	0	2	3	3	0	0	1	4	2	5	1	1	0	0	3	1	0	1	5	1	3	10	1	5	0	1	3	4	7	0	1	3	0	0	5	0	0	3	0	0	9	0	4	0	0	2	5	4	9	5	0	3	4	4	2	1	0	2	7	1	1	2	1	5	1	0	3	7	0	1	0	0	0	7	2	0	5	1	1	7	4	1	5	4	3	5	0	8	4	0	2	4	2	21	9	0	0	0	2	3	0	3	5	1	1	0	7	8	3	0	5	12	0	3	0	4	3	1	0	0
CATGACTAGAAACTCTAAGAGTTAA	1	21	2	9	0	4	12	8	3	0	0	41	2	5	1	6	5	3	5	1	5	1	2	0	7	3	0	1	1	2	2	0	2	1	1	36	4	0	8	5	0	1	3	6	18	0	3	5	1	2	0	3	2	0	0	2	8	7	4	2	5	3	2	6	2	3	3	3	2	2	1	0	0	2	3	2	6	4	2	17	2	1	0	4	5	7	3	6	2	1	7	7	7	1	0	5	4	3	1	6	5	7	2	0	5	6	3	9	3	3	0	5	2	3	2	1	2	1	6	3	6	7	24	2	5	3	1	2	7	3	2	5	6	0	2	0	2	5	0	4	4	6	1	1	0	11	4	6	9	4	7	5	1	0	6	1	8	3	3	5	0	1	1	4	2	2	3	9	6	1	8	7	6	1	5	2	2	13	5	3	1	2	1	3	2	0	2	0	3	2	3	1	0	0	5	5	10	8	4	2	1	2	0	7	5	1	2	4	8	2	5	5	5	4	4	5	5	11	4	3	13	3	2	0	1	3	2	6	8	4	3	4	6	3	6	0	1	2	11	2	2	2	12	6	2	0	0	4	1	3	2	9	0	0	2	1	2	8	4	2	12	3	2	0	4	1	4	3	0
AAGCGTTAGATATAATAATAATCGC	3	5	5	11	4	1	6	13	6	2	1	35	1	4	1	0	6	8	0	1	3	5	1	2	10	0	2	3	1	1	0	4	2	0	1	27	0	6	3	0	0	5	1	2	8	3	5	5	0	9	7	2	4	6	2	7	3	2	0	5	6	5	2	3	3	7	4	3	8	3	0	0	3	3	5	4	1	4	10	2	1	2	0	0	5	10	3	0	2	5	5	8	6	9	1	8	2	3	0	2	5	6	1	2	3	6	8	15	6	1	1	0	2	4	4	5	3	2	1	4	3	3	19	3	0	7	2	7	5	5	4	5	2	4	3	2	4	3	1	1	2	1	1	5	4	11	9	4	3	4	8	2	7	4	5	2	3	2	2	2	0	0	1	0	6	6	2	4	2	0	10	6	4	2	3	2	4	8	8	2	6	2	2	2	0	0	2	3	3	5	3	2	2	3	7	3	2	17	14	2	4	2	1	1	7	4	7	2	3	8	4	3	4	4	3	3	4	11	4	5	4	0	4	0	4	2	3	11	2	5	2	3	6	2	8	0	0	2	3	2	4	12	14	1	1	2	1	5	2	1	1	1	0	2	3	2	4	8	2	4	19	0	4	0	0	2	6	2	2
AATCTTTCGTGTGTCGTCGACGGTA	3	8	8	9	4	0	7	3	8	1	1	61	3	2	10	7	12	5	4	4	3	10	1	1	25	6	1	3	7	3	0	4	11	3	2	35	1	4	2	0	1	6	0	7	4	4	11	1	6	3	5	2	0	3	4	1	6	2	2	1	9	6	1	3	4	1	2	6	3	2	2	6	6	1	0	3	8	2	0	19	5	0	0	3	4	3	4	4	3	1	3	6	3	0	5	4	5	1	1	3	1	8	4	1	16	0	2	4	2	0	0	2	3	5	4	4	2	0	2	3	6	7	18	2	5	7	3	6	1	2	5	2	6	8	0	0	5	2	3	2	0	6	4	2	0	10	4	2	3	6	4	1	3	3	5	1	3	6	2	2	4	1	0	4	5	3	5	11	3	0	11	1	2	3	2	0	2	7	4	0	4	2	3	1	0	0	1	2	2	4	4	2	3	4	3	2	5	15	3	9	0	1	0	15	6	6	1	1	5	5	6	10	2	0	10	2	3	14	9	2	6	5	3	1	1	6	0	9	4	0	0	2	3	5	5	0	3	5	5	3	11	4	8	2	2	3	7	4	0	4	1	5	0	2	2	4	7	8	4	4	29	2	1	6	2	2	4	3	3
ATGCACTCTAGAGTGTTATTAGATA	2	11	3	6	2	2	4	11	6	0	3	48	6	2	2	2	11	13	2	2	5	1	2	3	8	5	0	2	0	4	1	4	2	0	7	24	5	5	4	3	5	1	2	4	0	1	8	4	12	10	4	0	1	1	4	2	3	1	0	9	5	2	3	4	2	8	3	0	4	1	2	2	3	7	2	3	2	0	3	8	2	0	8	1	2	5	2	10	3	0	5	7	2	3	1	5	0	1	2	5	8	9	2	0	4	8	4	14	5	5	0	4	0	4	4	2	4	5	1	7	4	8	30	8	2	7	1	8	1	2	8	5	6	1	0	0	6	2	3	2	2	4	1	0	0	10	9	3	5	0	6	2	2	0	1	5	3	0	5	1	3	0	0	0	2	2	3	4	2	4	9	5	8	4	4	3	3	2	3	7	3	0	2	5	2	0	2	4	1	4	2	4	3	0	1	5	3	11	2	6	4	2	1	2	3	3	4	5	5	2	1	1	5	2	0	0	5	11	4	2	8	3	0	4	5	4	3	5	6	4	2	2	5	2	2	1	4	1	0	1	8	0	19	2	5	9	0	5	0	3	3	1	0	5	4	1	4	7	3	2	19	7	2	3	5	3	4	5	2
AGGTTCTACCACATTTAGTCCAAAC	0	12	2	6	5	0	3	8	5	2	2	36	2	0	0	7	5	1	4	8	3	2	3	4	15	1	4	2	4	2	2	1	2	2	3	33	2	1	2	2	1	1	2	1	4	0	1	4	4	7	5	3	2	0	2	4	1	1	1	8	3	3	4	3	2	5	6	4	9	3	2	4	5	3	8	0	0	2	0	5	8	3	3	1	5	9	0	4	2	6	6	3	3	1	0	3	6	2	4	7	2	20	1	0	3	2	4	15	8	2	2	4	0	0	1	1	1	2	10	2	4	5	21	8	1	3	2	5	5	1	1	3	5	5	0	0	5	4	0	4	3	6	4	8	4	10	4	2	2	0	4	1	5	7	5	2	4	1	4	2	1	1	4	4	6	3	6	6	1	2	12	1	8	6	7	3	3	11	2	4	0	1	3	4	3	0	0	0	3	0	6	0	3	5	2	8	2	5	1	0	4	0	1	6	5	1	4	3	0	3	5	0	2	5	1	1	2	4	3	1	14	2	4	0	2	0	1	9	6	1	3	2	9	1	14	2	9	4	11	3	7	2	11	2	4	3	3	8	0	2	12	2	0	1	0	2	4	13	3	5	19	0	2	1	3	4	6	3	0
CACCAAGGCAGTGTTTGCCTCTGTC	10	13	11	5	5	7	9	18	8	0	6	136	18	18	11	19	12	11	17	8	10	7	2	14	28	1	0	13	2	11	8	3	7	2	0	28	4	1	10	2	0	19	2	28	15	0	9	4	8	10	24	13	4	0	4	4	5	21	1	6	7	7	0	10	0	5	0	3	0	5	1	0	1	0	0	1	0	4	0	0	5	0	0	4	24	0	0	4	14	0	0	0	0	0	0	0	0	0	19	9	7	20	23	1	2	1	5	25	10	8	0	4	0	16	2	5	5	12	16	9	30	0	43	0	4	0	8	0	6	0	0	1	18	0	4	10	3	17	9	5	0	19	4	0	0	0	0	0	0	0	30	0	0	0	4	0	8	16	7	3	0	0	3	0	0	0	0	14	12	9	25	0	13	3	2	4	12	4	0	16	4	10	11	2	0	0	7	7	2	2	6	9	0	0	14	1	6	6	0	3	11	3	0	5	19	5	0	0	0	7	0	8	6	6	9	6	4	11	12	0	0	9	4	5	15	3	9	1	7	10	4	9	17	14	15	1	0	0	0	24	1	0	0	4	0	3	0	16	2	0	3	0	1	8	10	0	0	2	0	4	53	0	1	12	4	2	11	3	0
CTCCCTATAACAATTCATATCATGC	4	17	5	4	7	1	14	1	2	1	3	59	5	6	6	7	4	5	7	7	2	8	1	5	13	8	0	3	0	11	1	3	3	7	0	24	10	5	5	2	0	4	1	4	8	2	6	3	1	9	3	8	3	0	2	6	11	5	6	4	10	8	4	5	1	3	9	5	2	2	0	7	5	5	6	1	3	11	0	8	4	1	6	1	5	11	3	4	1	5	5	19	14	3	7	7	2	1	0	5	2	16	7	0	1	3	7	21	4	10	0	3	9	3	5	9	6	5	6	5	7	5	29	6	3	1	5	2	3	3	6	6	6	5	7	7	2	4	1	1	2	6	3	2	0	8	8	4	11	4	12	6	4	3	10	8	13	1	8	1	1	0	3	2	10	6	4	9	2	1	11	2	1	4	6	2	7	1	4	11	4	1	2	10	4	0	2	3	1	1	11	5	5	3	7	7	3	9	2	1	3	2	3	0	6	3	4	2	12	3	2	5	8	1	1	6	5	11	5	4	7	7	4	2	2	2	7	8	9	0	10	6	5	0	2	2	9	7	5	8	11	3	17	5	6	8	4	6	0	1	1	3	2	4	7	1	6	6	1	8	32	2	4	1	4	0	3	0	1
GAGGTTAATATATTCATCTTGGAAC	4	8	4	5	1	6	4	8	6	0	2	28	3	3	1	4	4	2	1	0	5	2	3	4	6	0	0	1	4	3	0	3	0	1	1	34	3	0	7	3	2	2	1	18	7	3	9	4	5	4	1	4	3	1	3	3	2	2	2	5	7	3	4	2	4	6	4	2	5	0	2	2	0	0	0	4	9	1	3	9	3	0	2	6	3	10	8	1	2	0	9	4	2	2	2	3	2	2	2	5	4	3	3	1	6	2	4	12	2	6	0	6	4	6	0	4	1	1	1	2	8	3	23	0	1	2	0	12	2	1	0	6	2	6	0	4	6	3	1	2	5	4	1	3	2	5	4	0	7	7	4	6	3	7	2	1	4	6	3	1	1	2	3	5	4	8	2	6	4	4	9	4	5	1	4	2	5	5	9	4	9	0	1	12	5	0	6	1	1	2	1	3	2	6	1	2	6	12	5	7	4	3	2	10	7	1	3	0	3	0	1	6	0	1	4	4	2	7	4	0	7	1	0	6	1	6	5	7	4	2	11	0	3	2	5	3	1	2	5	5	1	0	8	4	1	6	4	2	1	2	2	7	0	2	1	3	3	9	4	2	14	2	7	0	2	0	5	0	0
AAAGTCAATCTCCGTTTTGGGAGCT	2	9	4	6	6	3	2	0	7	0	3	48	5	7	2	1	5	5	2	4	8	1	2	5	15	3	0	4	3	9	4	0	0	5	4	33	6	3	2	1	1	3	8	6	4	3	6	1	2	15	11	1	1	3	3	2	7	3	6	10	1	1	0	0	0	0	4	4	3	2	3	0	4	0	1	4	1	4	1	8	0	0	0	0	0	1	1	1	2	1	3	0	0	4	1	2	0	3	3	7	3	14	2	2	0	4	0	18	10	6	6	0	2	2	2	2	0	2	2	3	7	17	31	1	5	4	1	0	0	1	3	0	6	7	6	3	3	7	4	3	5	10	1	5	3	10	6	3	1	0	18	3	2	4	6	3	2	4	0	2	2	0	1	3	3	4	1	2	4	2	11	9	3	4	1	0	6	5	4	2	3	3	2	5	0	0	2	0	5	1	2	3	4	5	0	4	6	9	5	2	5	2	1	3	4	1	4	8	7	0	3	0	0	3	1	2	12	17	4	2	15	1	1	2	2	7	4	12	3	9	10	2	3	0	4	0	1	13	3	7	13	1	11	11	1	4	0	4	0	5	8	6	0	5	0	1	2	14	6	2	1	5	7	1	5	0	5	3	1
AAAAACCTCTGCTGATTTTAGGACC	2	12	8	4	8	8	20	12	2	1	1	56	3	7	5	10	1	5	9	0	3	8	1	3	37	11	1	10	14	5	2	0	2	3	2	69	1	10	3	3	1	4	9	19	8	4	11	7	2	3	9	6	2	2	4	9	18	5	5	17	10	6	2	12	2	4	5	3	0	0	0	0	1	5	5	2	1	15	2	4	9	2	1	11	8	7	8	5	2	5	9	12	7	4	8	18	6	6	1	13	1	10	7	1	3	6	6	40	11	14	5	3	6	6	11	8	2	2	5	4	3	9	25	11	14	6	2	3	6	1	5	3	5	9	4	1	1	3	6	8	3	1	7	2	13	18	11	2	13	2	15	3	2	2	7	5	9	2	5	4	6	2	0	0	6	4	3	12	2	4	20	5	10	1	5	2	3	9	5	6	2	1	4	14	5	0	8	0	4	1	3	0	6	4	4	6	3	33	23	6	10	4	3	19	2	4	7	7	4	13	6	6	7	1	4	3	3	14	5	5	30	5	4	2	3	0	0	11	5	9	1	0	4	4	5	3	5	16	2	7	7	5	16	9	8	6	3	8	5	0	6	2	4	6	5	2	4	2	9	11	28	1	10	2	4	0	7	4	4
AAAATTGAAGCCTTTTTTCTCTGAA	4	18	6	10	1	5	8	2	6	0	7	49	1	4	8	4	8	7	3	0	6	2	5	5	22	7	0	3	2	2	3	1	3	1	0	35	4	2	4	0	4	7	4	11	10	10	7	2	3	9	2	6	5	3	4	4	4	7	0	4	10	3	0	0	9	6	6	7	3	3	1	0	9	2	1	4	3	0	6	16	2	0	1	3	5	3	4	3	2	6	5	5	1	3	1	6	2	1	0	3	4	11	2	0	3	3	4	10	3	2	1	2	7	6	5	2	2	2	6	2	4	11	28	4	3	10	4	7	4	3	6	7	13	4	2	2	4	4	3	1	3	6	0	5	6	11	5	1	6	2	12	4	2	1	10	2	3	4	3	0	3	0	2	6	10	5	3	8	1	0	9	7	20	6	3	10	3	3	9	10	4	2	2	16	4	0	2	10	5	6	10	0	3	2	0	2	8	16	2	8	9	2	0	9	4	11	2	1	2	0	1	18	11	6	3	5	11	16	8	1	2	5	0	4	2	4	6	5	0	8	2	0	1	0	1	3	9	9	2	8	6	3	12	14	4	5	7	2	0	6	3	2	2	1	1	7	11	4	5	5	17	4	2	1	2	5	5	1	7
CTTGAAATATGAAATATTCTGAAGA	0	15	3	3	6	2	3	17	7	0	1	57	7	2	6	5	5	5	8	0	6	5	6	5	11	3	0	2	4	0	2	1	0	4	2	43	1	5	2	1	1	2	1	4	10	1	6	2	3	2	5	7	2	3	6	7	3	9	0	5	5	4	2	4	1	2	1	2	0	1	2	2	7	0	5	4	2	4	2	9	2	2	4	0	9	9	2	6	6	0	5	4	3	4	8	10	13	9	2	3	2	7	0	1	1	1	5	14	8	1	0	1	1	5	5	0	0	6	0	2	8	2	27	3	2	3	1	5	1	3	5	4	10	1	2	3	0	2	0	5	3	5	5	1	4	18	5	6	6	2	7	3	0	0	5	2	2	4	3	1	1	0	2	1	8	2	4	5	4	5	13	2	5	8	9	2	2	4	3	2	4	0	6	0	0	0	0	3	1	1	4	9	2	7	3	2	4	10	5	3	16	1	0	8	0	1	5	1	1	3	2	7	3	1	0	0	15	10	7	5	9	4	0	2	3	3	0	7	1	6	2	3	2	2	5	0	8	1	0	8	0	3	10	3	3	3	0	3	0	6	9	4	0	1	1	5	3	11	9	2	17	6	8	0	3	2	3	3	0
TAGGAAAAAGGTGTTGTCCGTAAAA	2	7	3	6	7	0	7	0	4	2	3	34	7	0	0	0	0	7	3	11	1	0	1	1	5	3	1	1	0	0	0	3	6	0	4	26	0	0	1	0	1	4	3	3	2	4	10	0	5	3	0	0	0	4	2	1	0	0	6	1	5	3	0	1	5	5	0	2	6	0	0	1	2	0	5	2	3	2	0	5	0	0	0	0	0	0	0	0	3	0	0	0	0	0	0	7	2	5	2	6	0	2	3	0	2	2	0	0	0	0	3	0	3	0	8	0	3	0	0	1	0	0	36	0	0	8	0	1	4	3	6	8	1	2	2	1	0	8	1	1	1	0	0	0	0	5	3	0	6	5	2	3	0	2	6	2	4	2	3	3	1	5	1	0	2	4	0	3	0	0	8	2	2	0	0	0	3	2	8	6	2	0	5	2	1	0	2	0	0	2	7	1	3	2	5	2	4	8	4	1	2	0	0	1	3	0	3	1	4	0	7	2	5	2	0	5	2	10	7	4	9	4	2	3	0	1	5	10	3	2	0	4	0	5	1	3	3	12	1	2	2	6	10	7	3	5	4	0	0	2	0	4	0	11	4	1	7	3	1	2	23	2	2	0	2	0	3	3	5
ACTGCATTCTGGATCCATTGCTTAT	3	6	0	2	10	2	0	4	9	1	2	28	4	4	0	2	3	1	0	1	2	6	4	0	12	2	0	4	4	0	2	1	1	10	1	23	2	5	6	1	4	3	0	4	6	1	2	3	0	5	9	3	2	2	2	0	2	13	6	4	5	1	5	0	3	1	6	3	3	0	2	0	5	0	0	7	0	1	4	11	4	1	2	2	6	15	0	0	3	4	7	11	10	3	2	9	7	5	0	6	2	7	1	0	5	5	0	12	4	8	1	1	2	7	2	8	0	5	0	3	6	4	24	4	5	3	2	2	0	2	7	6	8	3	4	4	3	9	2	3	5	3	0	4	5	12	6	0	4	11	4	2	6	2	3	1	2	3	3	0	2	0	0	0	0	5	6	9	7	0	10	3	7	2	2	0	0	4	6	7	3	0	5	2	0	0	3	6	4	1	4	1	0	1	7	6	4	16	3	9	2	3	0	2	3	0	5	6	4	2	4	3	4	3	5	0	3	2	1	2	7	5	5	2	2	0	0	10	2	9	5	0	1	4	6	4	2	2	3	4	10	2	10	5	1	3	0	0	0	2	4	6	0	5	4	3	10	3	4	3	19	2	2	1	2	3	2	3	1
GTGAGCAAGGATATGTCCCTGCAAC	7	16	0	4	4	3	1	3	4	0	0	47	3	2	9	11	1	2	3	2	4	6	4	10	13	4	0	3	3	1	0	0	2	6	4	28	1	4	4	0	4	3	0	4	11	0	15	5	0	4	6	4	0	3	0	0	6	9	6	3	6	2	1	4	4	4	0	1	2	0	2	1	8	7	6	1	4	0	0	9	3	0	0	0	1	7	1	3	5	2	8	14	7	9	10	7	0	8	4	3	0	10	2	1	3	0	5	11	2	1	10	10	2	8	0	1	0	1	4	1	2	8	1	5	2	10	5	0	0	0	6	3	6	0	2	5	14	7	0	0	2	4	1	0	1	8	5	1	7	0	18	2	0	0	8	0	0	1	4	0	5	0	3	6	2	7	4	8	7	3	8	0	1	0	2	0	5	0	5	4	0	3	6	5	0	0	1	1	0	3	6	0	0	0	7	1	5	7	0	0	3	5	0	6	4	0	0	4	4	1	2	4	9	7	11	2	2	6	4	4	7	2	3	0	1	2	5	5	7	5	8	0	3	3	5	1	8	5	0	0	0	4	12	3	4	5	0	6	2	5	0	0	2	0	0	1	0	0	6	1	0	0	0	5	6	2	6	0	0
AACATAGTATTTCTGACGACCAACA	4	11	4	10	9	0	6	16	4	2	5	54	2	9	7	1	3	3	2	5	16	4	1	2	3	1	0	2	0	1	8	2	2	0	0	35	0	0	7	3	0	2	4	7	3	1	2	4	2	1	10	8	6	0	0	7	0	5	5	5	7	2	0	2	0	3	0	3	2	0	0	0	3	0	0	0	1	3	0	14	12	0	0	2	1	0	0	0	0	0	0	3	0	0	3	2	0	0	1	3	0	0	1	0	0	8	1	13	7	0	0	5	4	4	0	5	3	3	6	2	7	6	27	2	0	0	1	7	0	0	3	9	5	6	0	1	0	1	1	1	0	5	2	0	3	4	2	0	1	2	0	4	0	4	13	1	4	4	0	0	2	0	3	1	4	3	11	1	7	0	13	3	3	4	2	7	12	6	3	6	4	1	6	0	0	0	4	8	5	1	1	7	2	8	5	2	2	6	0	2	4	1	4	0	0	2	0	0	1	1	2	6	4	0	15	1	4	14	5	0	4	2	9	2	5	1	1	4	2	1	2	7	0	3	3	0	5	4	4	4	2	3	10	0	5	5	1	5	0	2	8	4	0	14	3	0	0	2	6	12	0	3	4	0	1	3	2	0	5
AGAGCGCTCGTGTCCAAGAGAGTTC	1	5	0	8	3	0	1	2	4	0	4	39	4	0	0	0	0	3	8	2	4	6	11	0	11	1	1	6	2	0	3	2	1	4	0	20	0	0	4	2	0	0	2	16	0	4	4	2	0	0	0	3	2	0	5	2	0	0	2	5	10	8	2	3	1	4	4	13	7	3	7	0	3	0	1	5	5	5	0	5	0	0	3	0	6	16	4	4	2	4	6	7	2	2	7	2	0	4	3	0	0	5	1	0	0	0	7	9	2	0	4	2	3	8	3	0	3	0	3	3	0	3	20	7	7	7	2	4	3	2	3	8	4	2	5	1	0	3	6	2	4	8	3	3	1	0	5	4	0	2	6	0	5	0	0	0	6	4	6	2	0	1	0	2	7	1	1	0	0	0	9	2	1	1	5	1	6	6	8	4	7	2	3	6	3	0	0	3	0	2	7	2	1	1	4	5	6	11	5	2	0	2	0	5	9	2	4	2	2	0	1	5	2	3	5	1	5	13	9	1	4	2	7	4	7	4	8	0	5	0	2	0	6	4	9	0	2	2	0	8	6	4	0	0	6	7	5	0	6	0	0	1	0	3	3	0	1	9	4	6	26	4	1	4	0	1	8	1	1
ACAAATGTACATATCTCATAGGTTA	1	10	10	6	0	3	5	10	5	0	3	45	2	2	0	2	9	7	3	5	5	4	6	3	16	1	0	3	10	5	0	1	1	1	0	23	3	8	3	2	6	7	4	7	3	3	5	1	5	1	4	0	1	1	2	6	7	9	3	6	5	0	3	5	5	4	2	0	0	8	1	6	1	0	0	0	0	7	0	6	0	2	4	5	0	9	7	3	8	2	0	2	0	0	4	5	4	2	5	5	9	20	3	0	1	4	1	7	6	0	0	3	1	6	3	2	0	1	2	0	6	2	22	3	4	2	0	7	1	2	4	6	5	1	1	0	1	4	0	4	3	2	2	2	1	17	2	0	1	2	9	3	7	1	4	5	0	1	0	2	10	0	4	1	1	3	2	5	2	1	12	3	1	1	8	3	5	1	13	4	8	3	0	4	4	0	2	5	2	0	0	2	2	0	0	0	1	7	4	3	5	1	2	1	3	4	5	1	8	7	0	1	4	4	0	1	3	6	6	3	7	2	1	6	3	3	0	9	0	7	2	7	2	1	6	2	5	2	3	4	3	1	3	7	4	5	0	1	1	3	11	7	2	0	2	0	6	5	2	3	11	4	5	0	6	2	8	3	0
CAGAATGACATCAAATTTCTTGGGC	1	13	6	2	0	5	12	0	10	0	2	58	7	6	1	8	14	0	0	4	6	3	4	0	20	6	0	5	5	2	1	7	10	3	4	0	7	0	5	0	2	7	5	10	4	1	1	8	4	0	13	3	0	4	0	3	8	1	3	3	8	7	2	6	3	2	10	6	7	3	2	2	5	0	0	3	0	13	0	10	1	0	0	0	7	6	5	0	0	6	5	2	2	2	10	9	0	0	0	9	6	11	3	0	7	3	1	7	5	1	4	4	2	7	1	1	2	3	4	10	5	10	25	6	9	3	4	10	0	0	3	2	8	5	6	2	0	3	6	3	4	10	0	5	0	0	0	0	1	7	12	3	5	4	3	0	7	2	3	0	2	0	2	7	3	3	7	10	4	2	14	8	0	3	0	5	4	4	9	10	0	3	4	17	4	0	2	3	2	3	6	4	0	0	5	5	7	12	5	7	4	0	3	2	8	4	4	2	0	2	1	9	7	9	9	1	2	5	2	3	7	5	4	2	4	10	0	6	0	4	0	0	4	5	3	3	4	5	6	2	8	0	0	4	0	5	0	7	1	3	2	1	1	2	5	8	4	11	6	10	2	0	6	5	2	1	0	4	0
CAAGAGCCCAGCCATTTGTTTTGAA	5	11	6	5	3	10	7	3	4	6	4	57	4	3	8	2	11	8	4	7	0	2	8	2	11	2	0	3	1	9	2	3	8	1	0	36	1	3	12	4	4	6	2	12	5	15	6	1	6	6	5	1	1	3	3	2	4	3	5	10	10	4	4	6	3	10	12	8	1	0	0	12	7	1	3	3	7	7	4	6	9	0	0	1	8	9	0	0	2	4	3	6	2	3	6	4	8	3	6	14	6	10	2	5	1	2	10	25	7	2	0	2	4	2	5	4	0	1	5	2	7	12	25	8	9	3	2	5	1	2	6	3	0	4	2	2	2	4	3	4	3	0	4	8	0	14	7	3	0	0	15	2	3	3	6	2	8	8	5	2	0	3	2	4	7	1	4	8	3	3	15	4	5	3	3	2	6	8	0	10	11	2	7	7	0	0	5	0	3	10	5	6	4	6	4	8	3	16	7	3	3	2	5	2	4	2	1	6	0	2	3	2	6	4	6	6	4	11	7	1	3	5	7	3	5	1	1	3	2	4	5	0	0	5	6	2	8	2	5	2	9	1	11	7	0	9	2	4	0	0	12	6	6	5	8	11	4	7	7	3	34	1	2	3	2	3	6	2	8
GCTAGCTATGAAACTGACATGATAA	4	6	1	6	8	1	7	8	9	0	3	46	1	4	2	4	8	7	4	1	8	3	4	5	12	1	0	3	4	5	0	0	3	5	1	35	2	3	5	2	5	6	0	2	11	6	4	3	0	1	1	1	2	7	3	1	4	6	1	4	4	3	1	2	1	4	4	3	3	0	4	2	2	4	5	6	5	3	1	9	4	0	2	5	4	10	0	5	2	1	2	7	4	4	3	10	8	2	8	2	5	6	2	0	10	7	4	14	4	5	0	0	0	0	2	3	1	2	0	3	4	4	36	9	1	2	1	7	1	3	4	2	6	4	4	1	4	5	4	0	0	2	3	2	0	7	3	1	1	1	9	5	2	1	0	4	6	3	2	2	2	1	0	2	0	2	1	2	2	4	14	1	2	0	6	0	11	3	3	6	5	1	9	7	0	0	3	3	3	4	6	3	4	2	8	6	7	11	10	1	13	1	0	2	5	5	2	9	2	2	3	3	5	3	5	4	7	8	1	3	5	6	0	5	0	1	1	2	7	1	3	1	13	3	8	1	1	0	0	5	8	3	15	2	5	5	0	1	0	0	5	4	2	0	3	4	2	7	6	0	29	7	11	0	3	3	6	3	4
AGTTTTTGTTTCTTTGGAGCCAAAT	1	20	6	12	1	0	2	16	2	1	2	60	4	2	4	6	8	3	5	6	11	3	8	5	31	4	5	14	8	5	1	12	8	0	2	27	12	7	2	1	3	9	2	8	6	10	0	6	4	7	6	3	6	0	3	5	2	8	0	0	5	5	0	3	2	5	0	3	2	3	0	2	3	0	0	5	0	0	0	7	4	0	12	0	4	12	8	0	5	0	4	3	2	2	7	8	9	5	0	2	0	8	8	0	4	12	1	4	1	0	0	0	3	0	5	4	2	6	8	5	4	2	25	0	4	0	4	4	7	5	0	0	3	7	0	4	2	0	2	2	0	5	8	2	1	0	0	0	0	1	9	2	0	5	0	6	0	0	3	1	2	0	4	3	9	1	2	12	11	0	12	5	4	2	3	0	13	7	3	3	5	5	2	8	5	0	6	5	2	2	6	4	3	2	2	6	6	14	6	0	1	2	2	5	4	5	4	0	11	3	3	8	6	2	3	2	5	19	5	6	3	0	3	0	1	0	3	8	4	8	6	0	4	1	2	1	1	0	2	7	0	2	11	6	2	0	5	3	0	0	3	5	1	3	1	3	2	9	7	2	0	1	0	3	1	1	6	3	0
ATTGCTTTGTTTTAAGTGAGCGAGC	0	8	4	2	2	0	7	10	7	0	3	67	1	11	2	8	9	8	5	1	4	4	10	3	10	3	0	1	3	3	1	4	9	2	2	32	3	7	5	2	0	5	0	1	11	1	5	8	1	5	2	3	0	0	4	7	2	4	2	4	14	8	4	10	0	0	8	6	2	0	0	3	5	1	0	0	0	0	3	8	7	0	0	9	4	8	2	7	0	2	7	5	3	6	0	6	5	1	6	5	0	0	5	1	1	3	4	12	4	4	4	5	0	6	2	2	1	4	3	7	4	2	26	5	4	0	6	4	4	6	2	4	6	2	3	2	2	1	3	2	0	3	9	2	5	16	6	2	3	4	10	3	6	2	0	0	4	4	3	0	6	1	2	3	5	6	4	9	3	4	12	4	8	0	3	4	1	7	8	7	0	2	1	6	3	0	7	0	2	1	5	1	6	3	0	2	6	16	0	7	7	4	3	5	0	4	0	1	4	1	2	11	0	0	6	2	3	3	2	2	10	4	0	5	1	3	2	7	5	2	2	3	2	2	3	1	3	13	6	5	6	0	0	3	5	7	8	7	3	2	8	2	0	5	4	2	4	3	0	6	40	1	3	3	5	3	7	2	4
ATGTTTCACACATCCAGGTGAACCA	0	13	6	5	2	1	4	7	4	0	0	63	7	4	5	2	5	9	2	10	8	2	8	0	24	7	0	5	3	5	1	2	6	3	6	43	2	5	7	1	4	8	4	6	4	1	5	2	2	5	5	4	2	4	3	16	2	8	2	2	4	4	2	3	1	2	7	0	2	5	2	0	5	0	1	1	0	3	4	5	4	4	3	10	8	10	8	0	1	4	3	7	3	5	2	11	8	4	0	13	3	9	3	1	3	0	2	6	3	1	1	1	0	3	2	5	3	2	9	8	6	18	19	13	2	9	2	6	5	0	5	4	3	7	6	2	3	0	0	0	1	6	1	3	1	17	10	1	1	0	18	6	5	3	5	1	4	0	3	1	0	2	1	0	4	0	4	7	1	0	11	10	17	1	3	4	6	3	4	4	3	0	3	7	2	0	3	1	1	4	7	1	2	7	5	4	6	10	5	5	4	0	0	3	10	2	7	5	1	3	5	7	2	1	11	6	6	19	15	3	3	7	2	1	2	5	2	8	5	1	1	1	0	4	9	0	3	7	6	1	14	2	7	2	5	7	2	9	2	2	5	4	0	2	4	6	0	3	2	2	18	7	4	6	5	1	4	2	9
ACTTAGAAAAATTTATTGCTTATTC	2	10	7	7	2	4	6	5	2	1	2	86	6	8	13	7	12	5	11	2	4	6	8	2	23	7	2	3	8	5	2	2	3	2	3	18	6	4	6	3	6	4	1	3	10	7	7	2	8	10	9	3	7	3	5	6	4	15	4	1	10	10	0	3	2	9	6	6	12	5	8	2	2	4	1	8	5	8	3	3	8	5	7	8	9	9	6	4	1	9	7	6	3	5	10	0	14	3	2	6	7	12	1	2	1	7	1	9	4	3	2	7	6	5	2	6	5	3	6	6	5	8	18	9	3	2	5	3	4	1	7	6	9	4	2	6	5	3	3	3	5	2	3	0	1	14	4	10	3	3	17	9	4	9	5	2	3	4	11	4	2	1	1	3	6	0	5	7	3	2	8	0	0	10	4	3	1	8	3	14	4	6	11	7	5	0	2	2	5	17	5	4	6	4	8	6	6	12	2	4	5	5	4	2	4	5	2	4	4	4	3	2	4	1	5	6	4	7	0	5	4	3	4	2	3	5	4	1	4	4	10	2	10	3	8	0	4	11	4	0	12	9	9	4	11	6	19	7	3	1	3	3	0	8	12	2	8	7	2	3	42	0	2	5	1	4	2	3	8
TATTTACTTTAAATATGGTTATTCA	7	7	1	6	1	2	6	4	5	0	1	32	1	2	0	0	2	9	4	2	6	6	0	0	3	0	0	0	3	1	3	0	0	6	1	17	3	0	5	3	2	4	4	2	1	2	11	1	2	3	0	1	0	4	7	1	3	4	0	0	1	1	0	2	2	5	0	4	0	1	0	0	3	0	2	0	0	6	4	7	7	0	0	2	2	0	2	0	0	2	1	0	0	1	3	3	4	2	2	0	0	7	1	0	0	3	0	0	0	0	0	1	2	4	1	7	4	1	2	0	2	10	29	2	0	3	1	6	2	0	5	4	2	2	1	2	2	3	2	1	4	3	0	1	2	3	1	0	3	0	1	1	2	1	1	0	1	0	0	2	2	1	1	4	0	2	4	0	1	0	3	0	1	4	3	2	3	3	3	1	0	1	1	1	0	0	0	0	0	0	2	2	1	0	4	3	3	16	8	5	3	0	1	3	0	2	4	0	0	1	1	4	0	1	1	0	3	4	10	5	3	0	7	0	1	0	4	4	0	3	0	4	3	0	1	0	10	1	1	1	8	0	16	3	2	2	2	4	0	2	3	1	0	2	1	0	2	3	3	0	6	2	0	0	2	3	4	4	0
AAGTTACTTTGAACTGTTATAAATT	1	14	2	5	6	0	3	4	5	0	2	49	8	0	3	9	8	3	2	3	3	8	1	3	12	4	2	0	3	4	0	2	6	2	1	24	3	3	2	1	0	3	3	3	8	2	4	3	2	2	1	1	1	5	2	2	1	0	0	5	10	6	0	4	0	4	1	4	5	3	0	3	3	2	3	3	5	2	1	7	12	0	2	5	4	6	1	3	0	3	6	1	0	0	0	3	5	2	1	2	0	5	2	2	1	2	4	13	8	0	0	0	3	8	8	6	10	2	2	0	0	4	23	0	2	0	0	1	0	0	2	4	8	1	7	1	1	2	10	1	1	1	6	5	0	6	4	0	5	1	6	2	1	2	4	6	5	1	0	1	3	0	0	1	5	1	1	5	4	5	12	7	5	1	8	2	4	10	3	9	2	3	0	2	0	0	1	0	1	8	2	3	0	0	5	8	4	14	4	3	3	0	1	6	3	0	7	3	1	1	1	4	8	2	8	4	3	11	5	7	10	3	4	5	0	2	4	5	2	9	2	2	4	1	8	6	2	0	8	3	6	4	14	7	2	9	4	5	0	0	2	4	2	0	1	7	0	7	1	3	17	13	3	2	3	3	5	2	2
CGTTAAAGGACAGAGGTCTGACTTA	1	20	16	2	5	3	2	5	4	1	6	77	12	7	8	10	8	3	5	2	6	4	7	6	25	9	1	1	8	4	6	7	5	4	3	43	0	3	5	2	2	2	3	7	8	7	12	1	3	5	6	2	3	6	3	2	4	7	4	5	6	6	7	9	2	8	12	2	4	1	6	3	8	3	1	2	2	18	4	16	5	5	0	4	10	6	4	8	5	3	0	14	8	3	5	6	4	3	8	12	4	20	6	0	4	6	5	11	3	3	5	1	2	9	3	5	4	8	2	2	5	10	17	1	7	2	4	9	0	3	8	4	4	10	3	1	9	6	1	2	1	3	1	3	4	10	3	8	1	2	16	2	2	3	5	5	4	8	2	1	2	4	4	3	10	6	9	5	4	2	13	3	5	0	7	2	3	8	4	15	3	5	3	9	4	0	3	5	4	13	5	2	5	10	8	6	7	16	6	5	7	2	2	10	4	5	3	0	8	3	7	18	2	3	8	3	4	10	6	3	6	4	5	5	4	8	4	2	1	5	3	3	4	4	10	3	3	6	8	4	7	3	22	6	4	3	3	6	1	9	3	1	1	5	8	8	5	11	5	3	40	0	3	3	8	1	8	0	14
GCATACTCCATCTGTTCCAATTATA	3	8	1	4	2	6	5	3	6	0	3	30	2	2	2	0	3	3	1	2	5	2	7	3	13	0	0	4	3	5	3	3	5	3	0	25	3	1	3	1	3	2	3	6	5	2	4	2	2	10	2	0	0	0	1	1	2	8	4	1	3	2	1	4	1	3	1	1	5	6	0	2	5	0	3	2	4	5	3	4	4	0	1	1	11	6	5	2	1	2	0	3	0	3	1	1	4	4	3	6	6	0	0	0	2	3	4	12	1	3	0	0	1	5	7	5	4	0	1	3	5	6	23	10	0	1	0	2	5	0	4	3	5	1	0	1	1	6	2	1	2	7	0	3	0	10	0	0	1	5	9	7	3	3	3	5	7	2	2	2	0	1	0	0	6	5	2	7	9	2	6	3	0	6	0	3	3	3	3	2	0	0	0	7	3	0	1	1	1	3	7	6	0	5	0	2	3	10	4	2	0	0	3	4	1	2	6	3	2	4	2	0	0	1	2	4	1	9	4	0	9	2	5	1	3	1	1	2	4	1	3	4	3	0	4	4	2	0	2	5	7	2	4	7	1	7	1	2	2	6	3	2	1	2	0	2	3	2	7	0	14	0	5	0	1	0	4	7	2
ATGGGAGTAGTGAAGGGGTATAAAT	1	2	5	8	1	3	12	6	5	0	3	46	5	5	2	1	4	5	3	0	11	3	6	5	5	0	0	1	2	3	4	0	4	6	4	28	5	2	3	0	1	4	0	10	5	2	3	1	2	7	7	0	5	1	1	2	1	6	1	2	2	0	2	7	5	7	3	1	5	0	2	2	2	1	2	3	2	8	5	5	5	2	2	2	3	11	6	4	0	5	4	1	1	11	8	4	2	5	7	6	7	8	2	0	4	2	0	11	10	1	1	3	0	7	3	6	3	9	4	3	3	4	26	4	2	6	3	7	1	4	6	7	4	5	3	3	3	5	4	6	3	5	1	3	8	6	5	6	5	0	3	10	2	3	4	10	5	2	6	4	1	1	1	4	0	5	3	4	1	0	6	5	3	3	1	5	2	4	7	7	5	3	7	7	2	0	2	0	2	1	9	4	2	8	1	3	9	13	3	5	6	0	0	8	5	4	4	8	2	1	0	2	0	1	4	3	8	19	2	0	7	6	1	4	0	5	2	4	3	5	2	2	5	4	13	1	3	11	1	3	10	2	7	6	2	3	1	4	0	2	2	1	2	2	5	1	2	2	1	5	24	4	4	4	2	1	6	4	1
CTCCATTACACCATTTTCACGCATA	0	9	5	9	0	1	7	2	6	1	1	50	8	9	0	4	7	4	2	0	11	3	2	1	21	9	2	2	7	8	0	2	11	2	0	32	6	3	2	1	0	4	3	12	8	6	0	6	0	0	6	1	6	2	3	3	3	2	3	5	8	2	0	5	0	5	2	6	1	0	0	6	4	2	3	7	9	2	2	9	3	8	3	0	7	6	3	1	1	3	3	6	4	1	4	3	5	5	2	13	2	9	7	3	1	2	2	7	0	3	0	0	3	7	6	2	6	0	6	8	5	2	30	12	7	0	1	8	3	8	3	5	0	1	1	2	5	3	4	1	0	5	5	0	0	11	9	5	1	0	12	5	1	0	7	0	2	3	3	2	1	0	2	4	1	4	5	5	8	3	0	4	3	0	4	5	5	6	3	3	5	0	2	5	2	0	4	3	0	10	2	1	3	4	5	2	5	17	3	8	7	0	0	4	6	3	3	3	1	1	0	5	5	3	2	1	5	8	6	3	3	8	5	0	3	5	2	4	4	1	4	2	13	2	5	0	6	1	3	7	7	1	10	5	5	0	3	1	0	5	2	8	2	4	2	6	2	5	7	2	23	0	3	3	5	4	4	2	2
CATCAACTCGTGCTACAACATGGCC	3	16	1	5	1	3	7	1	1	0	2	28	8	5	1	1	2	5	0	2	3	1	0	0	3	0	0	1	1	5	6	3	1	3	0	25	2	1	0	0	9	4	6	10	14	2	9	1	0	6	3	2	3	4	1	2	9	10	11	4	5	1	2	6	0	1	3	6	2	7	5	0	0	2	1	1	1	9	0	5	3	2	1	2	2	9	1	3	3	0	4	4	2	1	0	2	1	0	0	2	1	3	3	2	1	6	2	11	6	2	0	0	8	5	3	1	1	0	1	2	0	0	23	1	5	4	0	7	3	0	1	4	5	1	3	1	0	5	1	3	0	5	3	2	1	7	3	3	1	0	1	2	1	5	3	5	0	3	2	1	0	0	2	0	4	2	2	4	3	0	15	4	2	5	1	3	2	11	6	10	2	1	0	0	0	0	2	4	0	3	3	0	1	0	3	1	1	8	3	2	2	9	8	2	6	3	5	7	0	2	1	5	2	4	0	7	1	14	9	6	5	1	5	1	2	2	0	10	4	1	4	0	3	0	4	1	5	1	2	2	3	0	13	0	6	9	0	0	2	1	4	3	1	1	1	5	2	7	1	5	21	1	0	2	3	1	0	5	3
AGGATGCTGTATCTGAAGACAATAC	1	15	7	7	8	0	2	12	0	1	4	73	11	15	4	5	13	5	6	4	6	1	1	3	17	5	0	2	5	4	1	2	3	4	3	39	0	0	11	6	6	2	6	11	7	2	3	2	1	4	7	1	3	0	4	8	4	5	2	4	11	10	2	0	1	5	0	0	5	1	0	5	2	0	3	8	5	9	7	5	5	1	4	7	7	10	8	10	0	2	0	15	13	3	5	4	5	1	2	5	5	4	1	0	6	6	0	14	7	7	1	0	0	9	2	4	8	5	5	4	8	6	0	3	2	0	1	2	1	1	4	7	2	1	7	6	1	1	2	2	1	7	9	1	6	0	6	3	3	5	17	6	3	7	3	6	5	2	5	1	6	7	3	4	2	4	2	7	4	1	10	3	2	3	0	5	5	1	3	4	7	4	9	9	3	0	0	4	3	2	4	3	5	3	0	9	10	23	7	7	5	5	2	2	5	4	4	5	5	0	5	0	5	3	5	4	1	24	12	4	8	1	2	0	2	4	3	0	3	1	2	2	5	2	2	0	14	17	5	1	8	10	13	6	0	0	2	3	8	5	0	10	0	8	3	3	2	9	0	14	16	5	5	9	4	2	5	1	6
AAATGAGTTCAAGCAAACATGTAAT	0	13	2	8	6	2	5	6	5	2	1	41	2	5	2	5	7	0	2	7	4	5	1	0	6	0	0	1	1	1	3	0	2	0	0	26	4	3	1	0	0	3	1	5	7	1	12	1	2	1	4	2	0	1	3	4	3	2	4	0	8	5	1	4	0	1	4	0	6	1	2	7	4	3	1	2	0	3	9	3	2	0	0	3	11	2	3	1	1	3	2	2	2	5	7	6	3	1	0	3	6	5	0	0	1	3	5	10	3	2	1	0	4	7	1	1	5	3	0	2	3	2	26	1	1	4	0	0	1	0	1	10	3	7	3	1	1	6	2	4	0	5	2	0	0	3	6	1	3	0	4	3	1	2	3	1	11	3	3	0	1	2	0	2	2	2	2	6	1	1	6	8	5	2	3	4	2	2	3	6	2	0	0	5	1	0	4	3	1	6	7	2	6	1	4	2	7	10	3	5	1	0	2	4	2	1	8	7	11	0	2	0	4	4	0	0	3	5	3	3	7	5	0	3	0	6	0	5	4	2	1	1	2	0	4	0	1	2	3	7	7	2	9	3	0	1	1	4	1	4	1	8	0	1	0	2	1	5	4	11	11	0	6	2	2	4	3	1	5
AAATTGAATGTGCTTCTTCAAGCTA	9	10	1	7	3	0	8	9	3	1	0	41	5	7	3	3	3	6	2	1	4	2	4	3	15	5	1	0	7	10	6	4	3	6	0	20	2	4	1	0	3	2	4	8	7	2	5	2	0	5	4	5	0	0	11	13	2	7	2	9	1	1	0	0	5	3	9	6	1	4	5	4	3	4	2	1	2	0	0	5	8	2	0	3	7	6	2	3	2	7	6	7	1	7	0	9	7	1	6	7	11	15	2	0	4	9	3	22	5	10	2	6	1	10	5	0	5	5	4	2	3	7	27	4	3	9	1	1	1	0	5	8	9	3	0	3	1	1	1	3	3	11	2	3	3	6	1	1	7	2	9	2	3	4	4	4	1	7	2	1	4	0	2	7	5	0	3	5	4	5	9	7	9	2	3	0	2	13	4	7	5	7	0	9	2	0	4	3	7	2	2	0	2	2	0	1	3	12	6	4	3	1	1	5	2	2	4	11	12	1	5	5	3	1	2	5	6	18	9	4	7	1	5	0	3	6	4	5	3	2	3	4	4	0	5	0	3	0	2	2	4	3	17	4	5	4	3	0	4	3	9	1	0	1	7	3	2	3	4	2	22	0	5	4	1	1	3	6	8
ATTTTCTGGGTGACTAAGATTTTAG	2	18	6	6	1	4	2	13	6	0	5	60	3	7	4	12	7	11	4	1	1	5	3	2	32	15	1	5	3	3	4	0	8	1	5	35	2	3	3	3	1	1	2	10	6	0	3	3	0	4	8	6	0	3	5	10	1	6	2	8	9	3	4	3	5	3	8	3	1	4	1	0	2	2	3	0	4	4	1	4	9	1	1	4	1	6	2	3	3	7	9	2	0	2	6	2	7	7	6	6	3	19	2	1	0	4	6	9	3	0	1	2	6	4	5	4	4	2	2	0	2	9	31	5	3	3	4	3	1	4	4	5	2	5	0	7	4	6	2	12	2	6	5	2	0	14	8	6	3	1	10	17	4	1	6	7	8	3	6	1	3	0	4	4	5	1	2	5	5	1	11	3	4	2	6	1	3	5	6	7	7	0	4	8	3	0	5	5	2	2	1	4	0	3	4	1	4	21	4	13	7	4	0	10	8	1	1	1	2	3	3	9	1	4	8	1	10	10	12	2	8	4	0	0	3	3	2	4	5	5	2	1	1	1	0	2	4	9	5	7	12	3	8	11	10	2	1	1	0	5	4	3	0	4	2	6	5	3	4	16	16	4	6	1	1	1	4	1	2
AATATTAAAGAGATAGAGGCCGAGA	1	10	2	6	6	1	13	7	7	0	0	73	3	6	0	3	9	6	4	18	1	13	4	3	24	12	0	2	4	11	3	1	7	0	0	51	4	6	4	2	5	0	8	13	9	1	1	4	0	4	1	2	0	2	2	5	2	5	2	6	10	8	4	12	3	2	6	1	2	0	2	2	5	3	2	2	3	4	10	7	3	3	3	0	1	10	0	1	1	4	6	4	1	3	0	5	5	7	3	0	7	8	7	0	9	2	3	10	3	2	2	0	2	14	0	2	3	2	7	2	4	6	32	5	8	3	0	9	4	1	8	5	8	1	8	2	0	4	7	1	2	3	2	6	0	13	2	6	5	4	8	4	5	3	7	7	5	3	3	2	1	0	0	4	2	4	13	7	4	4	16	5	6	6	5	5	11	3	8	8	8	2	1	13	1	0	5	0	0	1	10	1	1	3	4	6	8	7	0	0	7	3	0	6	0	5	0	5	6	4	4	8	3	2	2	2	0	5	7	4	4	2	8	0	6	3	8	8	5	6	6	3	2	4	12	0	7	4	3	3	9	4	15	4	7	10	12	1	1	3	3	7	5	1	2	8	14	1	4	3	26	1	3	2	5	6	8	3	9
ATCCTATCAATTGATGCATATTTGA	0	17	5	6	3	1	8	8	7	1	2	39	3	2	6	4	7	3	2	2	4	3	1	2	8	1	0	3	3	2	3	0	5	0	4	23	0	0	5	2	2	1	6	7	5	1	4	6	3	5	2	6	4	1	3	6	1	6	4	2	6	3	2	2	3	2	10	2	7	4	0	4	5	1	3	3	0	4	2	3	2	1	7	3	5	6	2	5	2	2	7	2	1	0	2	4	8	5	1	7	0	3	2	1	1	0	3	9	5	1	1	0	4	3	3	2	1	5	3	3	5	5	36	1	4	0	0	0	0	2	1	4	6	4	2	2	3	2	2	2	3	7	6	4	2	16	2	3	5	0	10	3	2	1	3	4	11	4	2	2	0	3	0	3	1	3	9	3	7	0	12	6	1	4	5	2	2	1	3	5	3	1	4	5	4	0	2	2	4	2	2	3	2	5	4	11	1	11	4	5	7	4	2	6	3	3	8	4	2	7	2	0	1	2	2	4	6	12	3	1	8	2	2	1	0	1	0	8	2	1	2	6	8	5	2	4	8	3	3	3	3	2	23	1	7	5	4	0	0	1	3	0	2	3	0	3	1	1	2	9	14	3	1	0	1	3	5	3	0
ATTGTCTTACAGTAAGGACCCTGAC	3	15	9	7	3	3	8	15	2	0	4	61	12	5	5	2	13	6	6	2	3	2	3	2	20	4	0	2	13	3	4	1	4	5	10	31	0	6	3	0	3	9	4	9	1	1	10	6	0	5	1	16	2	7	2	2	2	2	2	5	8	5	3	2	2	6	2	0	3	2	4	5	3	1	2	2	3	5	2	0	4	5	1	11	4	9	5	3	3	3	11	4	0	4	4	11	2	4	3	4	3	10	0	2	1	2	2	12	9	0	0	2	1	9	3	4	2	3	2	2	1	8	14	6	6	3	1	3	3	3	6	2	5	3	2	15	2	5	7	3	1	7	1	2	8	6	1	1	1	3	4	2	0	2	3	2	10	1	5	1	2	2	0	3	2	1	7	9	6	6	17	4	7	5	3	1	3	6	10	0	4	1	1	10	2	0	9	3	0	8	0	3	7	0	6	8	2	12	4	4	6	4	1	11	2	9	8	4	7	2	4	5	3	3	0	3	5	5	3	2	10	6	4	3	0	0	1	3	0	3	7	2	3	7	2	2	5	14	7	5	5	1	9	3	2	5	0	3	2	6	6	4	0	1	7	2	3	4	3	1	15	2	9	1	2	2	7	2	4
ATGCGCCCAGGTTTGACCCTTAAAG	3	2	7	6	3	2	4	16	3	0	4	54	1	4	4	0	8	3	5	3	9	12	5	3	12	2	0	3	5	0	7	5	10	2	2	24	2	5	0	0	3	1	2	6	12	2	4	3	0	3	9	2	5	4	6	2	1	4	5	2	7	3	0	1	5	5	1	0	5	1	1	1	2	1	2	1	3	1	0	2	3	1	0	1	4	7	4	5	2	3	5	4	4	1	1	6	5	6	2	3	3	5	4	0	1	5	0	9	4	2	0	2	4	4	4	2	5	0	3	5	1	6	26	5	1	4	2	2	0	0	4	1	3	2	1	0	2	9	1	0	2	6	1	2	0	11	5	6	3	2	15	6	6	3	6	5	2	3	10	1	0	0	2	3	4	0	0	6	3	3	13	4	2	9	6	2	9	4	5	3	4	1	2	6	0	0	5	1	3	1	2	3	2	1	5	3	1	12	1	6	3	5	1	0	5	1	4	2	5	6	4	2	6	5	4	1	0	7	1	3	8	3	7	2	2	1	1	1	2	3	0	4	5	2	2	3	2	8	3	4	1	11	16	2	0	5	1	2	2	2	5	4	1	2	0	6	7	2	1	8	21	6	3	3	0	0	3	6	0
CTATTGCCCATGAAGAACAGCAAAG	2	10	7	12	8	3	4	8	6	0	2	62	6	2	5	4	6	7	3	4	9	2	9	6	24	3	0	10	6	2	2	4	9	1	6	39	5	5	6	1	5	4	2	8	5	2	3	8	10	3	15	2	6	1	2	0	8	7	2	7	7	3	0	2	3	6	11	4	4	2	3	4	0	1	3	7	2	8	5	4	0	1	5	5	8	3	0	1	1	2	3	10	3	5	6	5	6	9	0	6	4	11	9	0	4	3	3	17	8	6	0	1	3	7	5	8	0	1	5	10	7	13	29	12	2	5	0	5	0	4	3	8	5	3	3	11	4	3	2	2	1	5	1	4	2	10	4	1	1	5	10	4	2	4	9	6	6	1	9	8	1	0	3	12	0	6	2	12	6	1	12	2	2	6	1	1	5	6	2	6	6	0	4	6	3	0	1	7	3	3	5	1	5	2	5	4	2	7	3	3	4	5	4	4	4	3	3	3	9	2	2	12	12	10	4	9	4	10	9	5	6	7	11	1	0	7	4	6	3	5	1	2	1	4	11	2	5	3	2	7	9	3	10	1	2	5	4	3	1	8	5	2	0	11	6	7	3	3	2	4	45	1	4	2	3	4	7	2	4
ATGGAACACATCGTGGATGACAGAC	2	19	5	4	5	4	14	4	9	1	0	60	8	4	3	8	6	4	5	7	3	2	6	1	13	5	0	2	4	5	1	6	1	2	0	28	2	2	6	4	2	7	3	3	7	6	10	3	4	3	7	6	2	2	2	7	6	6	9	1	9	4	0	2	1	14	3	7	8	0	1	0	3	1	3	2	8	1	0	9	1	2	1	2	7	4	9	2	3	1	0	14	10	3	6	6	4	2	0	7	8	6	11	1	0	7	9	17	7	1	0	0	2	13	5	5	6	2	2	7	9	11	18	4	2	8	1	5	3	0	15	9	6	7	2	1	1	6	2	0	3	5	1	4	4	14	3	6	2	2	6	6	0	2	1	6	2	0	9	5	2	6	2	1	3	4	0	2	6	1	5	3	3	1	2	4	5	8	9	6	4	3	0	6	0	0	7	6	4	0	2	5	8	2	3	7	2	8	5	2	3	1	0	6	3	2	7	4	5	3	3	4	4	3	6	2	1	13	5	1	13	5	10	1	1	10	4	2	3	0	0	3	5	3	4	2	8	7	15	2	3	6	8	3	1	9	1	2	2	3	4	13	0	6	2	4	4	3	3	3	32	11	3	2	3	0	1	9	4
AATTGCTCCGTTAAGCACCTTTAGT	0	0	4	8	3	0	0	14	11	0	0	54	5	5	0	0	5	9	0	1	5	5	17	0	4	0	0	1	3	0	0	3	6	0	0	39	8	0	2	0	3	2	1	0	8	4	9	0	0	0	8	5	0	0	1	0	5	0	0	0	11	4	0	0	2	0	2	0	3	6	4	0	5	4	0	2	2	3	5	0	3	0	0	0	6	2	0	7	5	4	5	5	5	6	0	0	10	0	4	2	7	7	1	0	3	6	0	1	0	1	0	0	0	1	8	0	6	0	0	0	0	0	0	8	6	6	0	3	3	2	7	6	0	7	0	0	3	0	1	0	0	9	1	2	0	11	3	0	0	0	21	0	6	0	7	5	0	0	10	3	1	1	1	0	0	0	6	3	4	1	0	4	1	1	3	0	4	9	6	5	0	0	3	2	0	0	5	6	2	1	4	2	3	0	4	10	8	13	8	4	3	1	2	2	1	4	2	9	0	7	6	9	4	0	10	0	7	0	10	0	0	8	2	0	0	0	2	0	3	1	3	4	2	0	7	3	3	4	2	0	0	4	0	2	7	5	0	0	3	0	0	0	1	3	6	5	7	3	0	4	18	0	0	0	0	2	2	4	0
ATGGGAAGCTACTGAGATGTTTTTG	1	10	4	5	4	2	8	4	4	0	2	63	6	13	6	3	4	4	0	8	10	6	3	3	15	5	2	3	3	2	4	5	3	4	1	46	3	2	6	1	1	1	3	14	7	10	5	0	6	6	11	4	5	1	4	5	4	7	6	5	10	6	1	2	1	5	5	4	3	1	4	2	7	5	1	2	5	2	0	5	1	9	2	3	5	15	3	11	1	8	3	9	6	4	3	12	6	5	0	6	8	11	3	0	1	2	1	8	4	3	4	0	2	3	2	5	4	2	1	3	4	6	21	2	1	3	2	0	1	3	5	8	7	5	3	0	3	3	4	3	1	6	2	7	4	13	3	0	7	2	6	2	0	3	6	6	5	3	2	6	7	3	7	2	4	2	6	7	1	0	9	5	5	0	7	2	4	7	4	7	3	3	0	18	9	0	1	10	4	3	5	2	2	0	4	5	4	22	14	2	3	1	1	5	7	1	4	5	9	0	4	7	2	3	5	1	3	3	5	1	10	15	3	3	0	6	5	1	8	0	2	4	8	2	6	1	6	3	7	7	3	1	7	9	4	2	6	8	0	6	2	3	0	1	0	2	8	4	4	10	30	3	6	1	6	4	2	5	8
CAGGTATAGTCAAGAGCATCTAGGA	4	7	1	2	4	3	10	8	6	0	1	54	3	8	2	10	8	11	0	1	2	3	3	0	10	1	0	3	2	5	4	0	2	3	0	34	5	8	8	2	3	4	0	4	5	9	5	7	1	1	2	1	3	0	4	2	4	3	3	10	4	1	4	2	0	1	4	2	4	3	3	0	3	1	0	6	1	1	0	10	4	2	0	1	3	14	9	4	1	0	2	2	1	2	2	6	4	4	1	3	2	13	1	3	3	4	4	15	4	4	5	2	5	8	2	7	4	2	2	2	6	12	36	7	0	8	0	3	1	2	5	9	7	3	3	1	1	1	1	3	3	9	3	2	3	17	6	4	7	2	15	1	3	4	8	8	8	2	0	2	5	1	4	2	1	1	7	1	2	3	10	3	2	2	6	5	6	10	4	7	1	0	7	5	3	0	2	3	4	2	5	1	0	0	5	5	9	15	5	6	5	2	1	4	10	0	2	1	4	3	4	4	3	6	4	2	1	15	6	0	7	3	0	3	0	3	3	3	4	5	2	0	1	2	1	0	5	14	9	7	6	4	11	1	1	4	1	5	4	3	3	6	3	7	0	4	3	8	3	1	18	2	1	2	4	4	6	6	1
TACTTTTTCGTAAGTCTATCTCGAA	2	14	5	6	7	6	6	2	5	0	5	41	1	3	2	1	6	2	5	3	7	9	2	2	13	6	1	2	3	2	8	1	3	3	1	25	2	2	5	1	5	2	2	9	7	6	10	1	2	1	9	2	1	2	6	2	6	4	1	2	1	0	1	1	0	6	0	4	0	2	3	3	0	0	2	5	2	1	4	4	0	4	6	1	2	8	2	2	4	2	6	8	5	5	3	1	1	0	0	7	1	2	2	8	4	2	6	16	4	6	2	2	1	0	3	1	0	4	11	3	6	8	26	2	5	5	2	7	3	2	3	6	2	13	4	4	1	6	2	5	1	4	2	5	5	4	6	0	4	5	7	3	0	4	4	5	6	7	5	5	1	1	2	3	0	2	4	5	2	6	14	2	7	4	3	0	9	3	0	13	5	1	2	9	2	0	5	2	6	1	6	3	4	4	6	3	2	20	6	8	6	1	2	7	3	2	2	7	2	2	8	1	0	4	5	3	4	8	4	1	12	3	2	0	3	4	1	0	5	1	10	2	2	1	5	1	1	1	7	9	9	3	13	4	2	7	0	1	0	2	3	2	0	6	1	1	4	10	2	10	19	1	5	5	3	1	6	2	0
AACTTGGGCATGTTGAACTTTGATC	3	9	5	8	2	2	15	7	2	0	2	69	0	4	3	7	16	13	4	0	8	6	6	0	9	2	0	4	1	2	1	1	9	4	4	18	6	1	3	0	2	3	1	7	3	0	2	1	2	6	3	2	1	1	2	2	9	4	2	1	7	6	4	2	1	2	8	1	2	0	0	3	2	1	1	2	4	3	2	7	2	0	1	1	8	7	0	1	4	5	8	11	10	3	1	3	5	3	2	3	8	1	1	2	1	1	1	4	2	0	3	0	3	10	3	1	1	2	3	0	10	9	25	3	5	4	3	4	2	0	6	2	5	3	1	6	1	2	5	3	2	6	4	7	4	6	4	4	2	2	9	3	0	2	5	3	4	0	1	3	0	1	2	7	8	1	2	4	2	1	9	4	0	0	2	1	2	4	12	4	4	5	2	0	0	0	5	5	4	5	4	2	1	0	2	2	8	13	7	2	1	4	3	5	3	2	0	3	1	3	2	4	1	2	11	6	2	8	6	3	8	2	6	3	0	2	0	11	5	1	2	8	10	1	1	0	4	2	3	6	6	3	9	3	6	5	1	3	2	0	4	9	0	1	2	6	3	4	7	1	21	3	2	4	1	1	8	3	1
CTTGTTTTATCAGTGTTGGCGGATA	0	20	3	0	2	0	9	7	10	0	1	38	2	5	4	2	13	4	1	0	2	0	3	4	15	4	0	2	5	7	1	2	0	5	6	39	2	5	4	0	3	0	1	7	4	1	8	1	7	4	3	1	4	1	3	2	4	0	2	1	6	5	0	5	0	3	4	5	5	1	4	2	10	3	0	3	1	8	6	8	5	2	1	2	3	8	3	9	3	0	2	3	2	1	1	14	2	6	0	3	2	10	4	0	1	4	3	11	7	1	1	4	2	4	3	1	3	0	1	0	5	3	0	2	0	2	3	3	5	4	0	0	2	2	0	0	2	1	9	3	1	2	7	1	6	13	11	3	4	0	12	8	5	2	4	5	12	1	3	2	3	0	0	2	1	5	13	5	3	2	13	3	5	4	4	3	4	7	7	8	7	0	4	7	2	0	1	5	0	6	1	3	3	1	8	3	7	16	9	2	7	4	5	0	3	3	3	0	7	2	1	4	2	0	3	5	10	12	4	5	6	0	3	6	1	5	4	9	4	10	0	2	8	0	1	0	7	1	3	2	11	1	13	6	10	5	1	1	3	1	9	5	1	2	0	2	4	5	4	3	21	0	6	2	3	1	1	6	0
GGGTTTTTGAACCACCTGATAGTAC	3	9	3	9	7	4	8	6	5	0	1	56	4	6	0	4	8	7	5	11	4	4	3	6	7	2	0	3	2	1	2	2	8	2	2	36	2	2	4	0	2	6	0	6	13	0	17	0	2	7	3	9	2	2	2	3	5	6	2	1	4	1	3	8	3	8	2	0	4	2	1	1	4	2	3	0	3	3	0	7	1	1	1	2	10	6	7	7	4	0	1	8	2	3	6	8	6	4	2	12	3	8	0	6	8	0	8	18	6	1	6	5	4	0	5	2	6	5	0	0	12	9	32	5	4	3	3	4	1	1	5	2	3	9	0	1	0	2	2	1	2	5	4	5	1	5	7	0	6	2	11	4	3	1	6	12	2	5	1	3	4	2	5	3	3	2	5	3	2	4	11	6	2	6	2	2	4	3	4	12	6	0	3	5	0	0	0	0	1	3	2	2	0	5	6	0	4	19	11	3	0	6	6	2	2	2	2	3	15	2	2	0	3	5	3	10	6	8	3	2	10	4	6	0	4	1	3	5	7	1	0	2	7	0	2	0	5	15	7	5	4	2	11	2	5	10	3	5	0	0	2	4	0	4	11	6	1	9	1	0	22	3	1	0	2	4	4	2	0
AGATCAAAAGTAAGGGAAATAACGA	4	15	3	2	4	5	10	8	5	1	5	61	8	2	1	3	6	15	1	3	6	5	5	0	6	4	0	0	1	0	4	1	8	1	0	33	1	2	6	1	2	2	3	6	2	0	3	3	1	4	7	5	2	0	2	5	4	0	1	7	3	0	3	3	5	9	15	1	1	4	2	2	7	2	3	3	1	2	2	1	4	0	2	2	4	3	5	1	5	2	1	10	5	2	1	3	3	3	2	0	5	6	7	1	3	4	4	26	15	5	3	2	1	6	3	4	9	4	5	0	5	14	20	2	7	2	3	6	0	4	2	2	5	2	2	4	0	1	0	3	3	4	3	5	4	9	1	2	3	6	4	3	2	3	5	3	11	3	0	2	3	0	0	12	4	5	5	7	6	5	11	8	5	2	4	6	4	0	6	12	4	2	1	11	4	0	4	5	0	10	6	0	6	0	3	9	5	13	6	4	4	1	0	10	4	4	1	2	3	7	2	4	9	7	1	7	8	9	3	2	7	7	10	1	1	4	4	2	7	1	2	1	1	1	3	2	7	4	5	0	8	5	3	2	1	0	2	4	0	6	5	2	0	0	2	5	13	4	2	7	29	1	3	3	3	3	1	4	0
AAAACATAAAATGAATTTTAATTTG	5	8	0	0	0	0	3	5	4	0	0	30	2	4	2	0	5	4	4	2	3	3	1	2	4	0	0	3	1	0	0	0	3	4	1	25	1	0	6	3	0	3	3	8	10	0	4	4	3	1	5	0	2	4	2	1	4	1	2	1	1	0	0	2	2	4	1	2	5	1	0	0	3	0	3	2	5	2	8	0	1	0	4	6	2	4	2	2	0	4	1	2	2	4	1	3	7	2	4	3	0	3	4	0	1	10	2	9	7	0	0	4	0	4	3	1	3	2	0	3	6	1	26	3	9	2	1	1	0	0	3	1	11	2	1	3	2	4	7	8	0	3	1	5	1	10	3	4	6	0	7	1	1	2	5	6	1	1	1	0	0	2	0	0	2	0	2	3	1	0	15	3	3	2	3	1	4	2	0	4	3	3	2	2	0	0	1	2	2	1	3	2	1	0	5	2	0	2	1	0	4	3	1	4	5	0	1	3	0	0	3	3	3	4	2	3	4	19	8	2	5	11	2	1	0	3	1	9	1	5	0	7	2	1	0	1	2	5	0	6	3	3	6	3	3	5	0	0	1	4	8	0	0	6	0	3	1	2	4	0	23	3	6	4	0	0	5	1	0
AACTAGTTTCACATCTACTTGAGAC	3	9	1	6	4	5	3	11	8	1	0	68	2	6	1	4	9	5	5	4	8	16	4	2	11	1	1	4	1	2	2	4	1	5	5	39	13	3	4	2	6	7	3	6	2	6	5	1	1	11	4	7	2	2	0	6	2	3	0	0	8	4	2	1	4	7	2	9	4	0	2	0	5	4	5	3	1	4	1	3	1	2	5	3	7	12	1	2	3	3	7	7	1	12	5	2	5	4	0	0	10	0	0	2	2	8	8	16	5	1	2	0	3	2	3	0	1	3	7	6	5	8	25	1	6	7	2	3	6	0	6	10	4	0	0	5	4	1	4	1	1	7	4	1	0	9	3	5	3	0	12	2	5	3	5	2	7	3	3	2	6	0	0	3	9	0	6	1	2	4	11	4	3	3	0	3	2	13	8	1	5	0	3	5	0	0	3	1	1	3	5	5	1	0	2	8	2	13	6	3	3	0	2	4	3	1	3	3	6	3	0	0	0	5	7	1	4	21	6	3	11	0	1	2	3	10	1	1	3	0	2	0	3	1	6	1	10	5	8	2	9	9	7	0	4	7	4	2	0	6	5	5	4	6	1	7	8	6	0	3	12	3	1	0	1	0	4	1	0
AGAGGAATTTTTCAGCTACTTTTGG	5	17	0	0	1	2	0	12	5	1	3	35	4	2	2	4	2	0	1	5	7	3	5	0	8	0	0	2	3	4	3	2	0	0	3	0	6	3	4	4	0	3	0	4	3	4	1	0	0	0	3	9	0	4	0	4	0	4	3	8	6	1	7	2	3	0	5	5	0	1	0	0	1	2	4	0	0	7	0	5	5	0	0	6	6	0	4	4	0	0	3	2	0	0	0	5	19	2	9	4	4	11	5	0	5	1	6	18	7	3	1	0	3	10	4	0	0	0	1	0	0	0	0	0	4	0	0	2	2	0	0	0	6	0	0	0	0	9	3	0	1	4	9	9	2	18	7	2	3	4	7	0	5	0	0	5	0	2	4	1	0	0	0	2	6	0	0	4	6	5	8	1	0	7	0	0	0	5	10	6	10	1	5	6	4	0	0	4	1	6	13	0	2	0	0	1	4	14	5	5	4	2	0	6	0	7	3	1	0	0	4	1	12	0	3	0	0	15	7	5	5	0	0	0	0	1	0	0	3	2	0	0	1	0	10	0	0	0	0	4	4	1	1	4	0	6	1	1	2	0	8	5	0	0	1	1	3	11	0	0	16	2	0	3	2	1	7	4	0
AGTATTTTGACAAATTGTTCAATCG	6	13	4	15	6	0	4	13	8	1	0	47	6	1	0	3	1	4	5	2	11	3	9	0	7	0	0	2	4	1	4	0	2	1	1	27	9	0	4	0	5	3	1	2	3	0	2	2	4	4	4	4	3	5	2	5	1	4	1	5	7	2	1	3	7	2	3	1	5	3	1	6	1	2	3	3	8	8	0	7	1	7	2	1	1	7	5	7	3	0	1	5	4	0	3	7	4	0	4	4	2	11	2	3	0	5	2	9	4	3	0	3	5	1	5	2	4	1	1	5	4	3	41	9	2	4	2	4	1	4	15	6	6	13	4	0	0	2	8	6	2	7	3	3	4	10	4	8	2	1	4	6	4	1	9	4	7	5	6	4	3	3	0	7	2	3	11	5	2	5	11	1	3	1	1	2	4	3	15	15	0	0	4	7	0	0	3	5	0	1	6	5	6	1	1	4	3	14	6	4	3	0	2	8	5	1	11	4	9	0	0	3	3	4	6	3	8	15	7	1	12	5	2	2	0	6	3	1	5	2	6	6	9	2	8	3	24	3	2	4	10	7	18	2	1	7	3	4	2	1	0	2	0	5	6	5	7	5	3	7	19	1	1	3	2	1	4	0	5
GAAATGTGCTATAGGACCATTTCTA	6	21	0	11	0	0	8	10	4	0	0	57	10	3	3	2	10	7	8	3	0	9	2	2	4	1	0	0	3	1	1	0	7	0	2	26	0	4	6	3	0	3	1	7	5	2	6	5	1	9	3	0	0	5	1	7	16	3	0	0	2	0	4	0	5	0	4	0	12	1	0	4	0	0	0	0	0	4	0	7	4	0	0	6	4	8	3	4	0	0	0	0	0	0	0	4	4	6	1	5	2	22	2	1	10	4	5	21	8	6	0	1	0	9	4	5	1	2	10	3	9	7	30	1	3	2	0	7	4	0	9	12	2	2	3	7	5	0	7	0	5	8	5	15	2	0	5	0	3	4	0	6	0	3	3	5	0	4	3	0	0	3	0	1	9	2	2	0	4	0	22	8	7	0	4	0	3	17	2	9	6	4	1	0	0	0	0	0	0	1	7	8	3	5	3	4	0	6	1	0	0	11	5	0	9	0	0	0	4	0	7	0	7	2	1	6	9	0	9	5	15	2	10	2	0	4	1	0	5	8	3	1	5	2	12	0	6	1	0	0	4	2	40	2	4	10	1	0	0	0	8	7	0	4	0	6	15	6	7	5	27	0	2	2	3	7	7	0	0
AATGAACTAGAAAGTGAACGTGCAC	5	14	4	17	4	5	5	16	11	2	2	36	1	5	5	3	9	0	6	1	2	0	2	14	8	3	0	1	2	2	2	1	5	5	4	0	2	2	3	2	0	2	2	5	7	2	4	0	5	0	2	2	2	3	0	1	1	3	2	6	10	4	0	6	1	7	2	6	1	0	0	4	3	2	11	4	2	5	3	3	2	2	3	0	7	4	1	5	2	2	5	17	9	3	0	5	12	2	0	9	4	10	1	3	3	5	5	12	4	2	4	2	8	4	3	4	1	2	1	15	0	5	29	3	4	1	2	2	2	1	3	10	3	2	4	1	2	4	0	0	4	6	1	3	3	17	2	0	6	1	4	3	2	2	4	0	1	4	2	0	2	1	2	2	1	0	4	4	1	6	11	1	2	0	1	2	4	9	2	4	2	2	6	3	1	0	6	6	1	3	4	6	2	3	1	4	6	16	9	2	7	2	4	2	1	3	2	2	5	1	4	0	3	5	3	4	4	12	2	2	1	3	0	0	4	8	2	9	1	3	4	7	2	0	3	1	10	13	3	8	0	5	12	5	3	2	2	3	0	0	4	2	0	0	2	2	0	7	5	3	39	4	3	0	4	1	1	9	5
CCTGCACGTGGTCGTTGATGACGAC	3	15	7	10	7	6	12	7	2	0	0	39	0	3	7	3	3	9	2	2	2	4	4	1	23	11	0	6	5	3	4	0	4	8	3	51	3	7	3	1	4	1	5	3	2	3	7	5	1	3	3	1	1	3	3	3	3	2	2	13	7	5	1	2	3	9	5	1	1	5	2	2	4	3	1	4	1	4	0	10	4	0	1	1	1	9	1	5	1	3	5	5	2	2	7	1	11	2	0	1	0	5	2	4	1	11	3	13	6	3	8	5	2	5	9	2	3	4	1	3	6	1	24	3	2	7	3	3	1	1	7	6	13	5	4	4	5	3	1	5	0	2	8	4	1	4	2	5	3	2	6	0	1	3	7	4	1	3	9	3	1	3	4	1	2	2	5	12	8	1	10	4	2	10	8	7	6	1	7	9	2	1	5	4	0	0	2	3	2	9	6	6	4	0	1	3	6	28	11	13	4	3	1	4	4	2	2	3	3	5	4	2	2	2	8	3	8	8	6	0	12	1	8	0	3	1	7	4	10	10	1	5	9	1	3	0	5	4	2	5	12	4	8	9	2	3	3	4	0	11	5	1	1	7	2	10	1	7	3	4	29	2	5	1	3	0	4	4	5
AGAGAAGGGATCACCCTGGCGAAGC	0	7	2	0	2	0	8	2	0	0	1	47	5	5	1	6	0	2	0	0	9	12	7	4	3	0	0	2	0	9	4	3	8	1	4	0	4	8	2	0	0	2	0	0	6	0	0	7	1	7	4	1	4	0	4	8	6	3	2	5	0	0	0	0	0	13	0	2	3	0	0	0	1	8	0	1	3	0	0	14	7	3	3	4	7	0	0	0	1	2	0	8	6	0	5	0	0	0	0	9	10	0	0	0	8	7	0	6	0	6	3	0	0	0	0	6	0	0	0	2	7	10	20	6	5	0	0	1	0	4	9	11	5	0	6	5	0	1	4	2	1	2	0	0	0	0	3	2	1	0	0	0	2	8	1	0	4	4	5	0	0	1	4	3	0	0	0	2	3	0	17	3	0	0	0	0	6	1	0	5	1	2	2	0	0	0	0	0	0	5	7	5	3	3	3	5	4	12	0	0	0	2	0	0	0	0	0	0	0	0	0	4	4	0	4	3	6	18	7	10	0	0	10	0	4	6	5	3	3	7	6	1	0	0	0	2	2	4	7	2	4	2	9	4	0	3	4	3	0	4	5	5	0	4	1	10	5	10	0	4	0	1	1	1	3	1	0	2	8
ATAGCGAAGCAATTCACACATGGAC	2	18	1	3	1	2	0	5	5	0	2	51	2	5	0	7	3	5	3	3	8	5	8	6	9	1	2	0	4	6	1	1	0	3	6	30	2	3	6	2	2	0	1	6	3	4	1	1	3	4	8	1	2	4	0	4	4	7	0	5	7	7	0	0	1	5	1	3	0	1	0	0	3	8	0	6	3	9	0	4	0	0	0	2	6	0	0	1	3	1	6	4	4	5	9	6	0	3	1	11	4	9	3	0	1	3	6	18	10	2	0	1	2	5	4	7	1	7	2	0	0	9	20	1	8	3	3	4	3	4	8	0	6	1	1	8	4	3	1	0	4	6	0	3	4	10	10	2	1	0	9	4	7	4	3	1	9	4	1	3	1	0	0	0	2	3	3	2	1	0	8	2	2	4	2	0	2	2	11	9	3	1	5	7	2	0	0	2	3	1	4	11	2	0	2	2	5	0	0	0	0	3	0	5	0	2	0	7	5	6	2	7	5	6	1	4	3	0	7	1	0	9	7	3	0	3	3	4	4	6	10	1	9	2	8	0	7	3	0	9	17	1	16	3	3	10	3	7	2	4	2	4	1	3	7	0	2	7	3	2	0	2	3	3	4	0	5	3	0
GAGAATGACGTATAAGGAGTTAGGA	4	7	3	5	3	2	6	7	7	0	0	25	1	3	0	1	3	5	2	2	3	2	1	0	6	0	0	4	2	2	4	2	4	0	0	24	3	7	2	0	3	5	2	1	12	0	9	6	3	3	2	4	3	1	1	4	3	3	3	3	0	0	1	6	2	7	5	1	2	1	1	0	4	1	1	3	1	4	3	7	4	0	7	2	5	6	0	2	0	2	2	2	0	4	1	12	10	10	4	2	2	2	4	2	1	4	2	15	8	2	0	1	4	6	3	8	2	2	3	3	3	4	24	2	3	2	1	2	1	3	7	7	7	5	1	3	2	5	3	7	2	8	1	7	1	19	0	2	2	2	2	7	3	1	12	0	0	3	3	3	0	1	2	1	3	3	1	5	5	3	7	3	3	2	3	3	1	5	2	4	3	1	1	0	0	0	2	6	2	1	1	0	5	0	6	4	4	15	5	7	4	1	2	7	2	2	4	9	2	2	6	0	1	6	1	4	4	10	0	1	13	5	2	1	0	0	1	9	8	4	1	6	4	5	1	0	6	5	9	6	7	1	10	3	3	12	3	2	1	1	1	10	0	1	2	7	2	6	4	2	13	0	0	2	1	1	2	0	6
GCTAATCACCGCTAATCCACATTGA	2	16	2	6	6	0	5	17	2	1	0	55	2	3	2	5	5	7	0	4	9	5	13	2	13	5	1	1	2	5	3	3	3	3	4	29	1	3	8	2	2	9	3	12	11	0	11	0	0	5	3	0	0	2	1	4	5	2	3	3	4	0	0	2	1	4	6	4	4	0	0	1	3	2	5	6	0	1	3	5	8	1	0	6	3	14	2	9	3	6	5	11	5	4	5	4	8	3	4	4	5	4	3	2	0	5	4	18	10	0	1	2	1	10	2	2	4	1	4	2	7	8	22	2	2	2	2	12	2	1	4	3	10	1	1	1	1	11	2	1	6	2	4	0	1	5	4	0	5	5	8	3	5	1	5	11	5	2	7	2	5	0	0	8	5	3	0	3	3	3	12	3	4	2	3	1	9	4	7	4	2	5	3	5	0	0	0	1	2	2	5	6	2	3	2	4	5	15	4	5	1	2	1	7	3	3	3	0	7	1	6	3	3	3	0	1	1	9	3	4	11	5	4	4	2	6	7	6	3	5	1	4	6	2	5	0	4	9	3	3	6	2	6	4	1	6	0	5	0	1	2	0	0	3	2	1	1	1	4	2	29	0	1	5	0	2	4	2	1
CTGAATCCCAGTCCTCAAAAATATA	0	16	2	1	3	2	12	10	1	2	3	24	0	2	1	3	6	0	1	4	4	3	0	0	8	0	0	3	3	0	0	0	7	0	1	36	3	6	2	0	12	7	0	6	7	3	7	3	1	1	2	0	1	4	0	0	6	5	2	5	10	2	1	6	2	2	2	0	4	0	0	3	2	3	7	4	2	2	2	6	0	3	1	6	11	4	2	1	2	2	2	4	2	1	0	9	6	5	2	2	8	1	2	0	3	4	4	10	3	1	1	3	0	2	5	6	3	1	2	2	2	3	19	2	0	2	1	3	0	1	2	3	4	4	2	1	1	1	5	2	1	7	0	0	0	16	9	0	0	4	6	5	8	0	3	1	1	4	2	1	0	6	2	3	1	0	3	5	5	0	7	5	6	1	1	0	2	2	7	9	2	1	4	4	1	0	1	5	2	1	5	0	7	1	1	7	3	16	2	9	0	0	0	1	4	0	4	4	11	2	1	0	3	4	1	11	2	15	1	3	18	3	3	2	0	0	1	0	4	3	2	3	8	5	6	1	12	9	4	10	4	1	10	4	4	7	1	6	1	0	5	4	0	3	0	6	2	4	4	0	15	1	2	6	2	4	10	2	2
AGTGTGCAGAACTTACCCCAGGTGA	2	15	3	4	7	2	7	6	4	3	2	67	4	7	4	3	15	12	1	2	4	8	3	3	24	7	0	8	7	2	2	0	3	8	3	35	1	4	4	2	1	7	4	8	13	5	14	1	1	0	5	3	5	0	5	3	2	5	6	1	6	3	6	0	0	5	6	3	5	2	2	1	1	3	1	3	2	1	2	7	1	4	0	3	2	12	1	2	4	2	5	6	4	7	1	8	6	3	7	9	7	18	5	4	0	7	5	15	4	4	2	2	2	4	6	3	2	6	3	5	2	9	15	7	4	2	4	8	5	7	8	2	5	7	1	6	2	7	3	0	2	3	3	9	2	10	8	3	2	1	14	9	4	2	8	2	6	0	6	4	0	1	2	11	4	5	1	0	5	5	8	10	5	5	4	4	5	7	9	2	13	5	5	1	0	0	0	1	3	0	3	4	4	4	3	6	5	29	13	10	3	2	0	9	6	2	5	1	10	3	6	4	8	1	7	3	3	11	1	7	9	8	4	2	10	1	2	14	7	4	8	2	14	9	2	0	4	6	1	4	8	10	19	4	5	9	1	5	1	1	5	5	3	2	6	13	4	5	6	1	35	0	1	2	2	1	5	0	6
CAAGAGCAATCAAGAACTAGGTAGC	3	9	3	13	3	3	2	11	5	0	0	63	6	8	8	2	8	0	4	0	5	9	8	3	9	1	0	4	4	5	0	0	8	5	2	30	6	4	7	1	6	7	2	17	3	9	2	9	1	1	7	5	1	4	9	6	1	10	1	2	2	2	0	3	0	7	4	2	5	7	7	0	1	0	1	3	2	0	2	4	4	0	1	2	0	8	0	0	3	1	0	0	0	4	2	0	5	1	0	8	3	11	0	0	2	6	4	16	6	4	2	0	4	4	1	2	0	3	10	7	3	4	18	3	4	0	0	4	1	8	2	4	3	3	7	5	0	2	6	4	1	4	3	9	1	14	5	4	4	0	11	8	2	3	3	10	8	3	3	3	0	0	1	0	3	0	6	5	2	3	6	11	2	8	2	3	4	6	0	5	1	0	7	4	2	0	5	4	4	12	2	1	5	3	0	5	4	17	8	3	14	3	1	2	4	6	1	2	8	3	6	4	1	1	3	4	2	16	3	1	6	4	2	0	3	10	3	4	4	3	3	7	1	1	1	2	13	6	5	4	6	4	16	4	2	5	1	5	0	3	9	6	0	6	1	11	6	11	1	2	28	3	1	2	5	3	4	1	0
AGGCACAGGTTCATTGTTTGCAGTG	6	9	3	4	3	10	2	10	15	0	8	49	4	3	3	1	1	6	3	3	1	7	16	7	13	2	0	3	5	2	4	1	3	3	1	44	5	5	5	0	2	1	0	7	19	3	9	3	2	4	6	2	1	6	2	3	0	8	2	12	13	11	4	2	2	2	4	2	3	3	2	6	3	5	2	6	3	7	0	4	2	0	7	2	6	12	1	3	3	0	5	4	3	4	8	6	0	1	1	3	3	8	3	2	5	1	4	7	3	0	1	3	2	1	1	3	2	4	1	0	9	4	31	6	6	4	1	3	3	0	3	11	10	3	2	4	3	2	3	4	5	5	2	4	2	8	4	2	0	1	3	3	5	1	4	3	5	7	2	5	2	0	1	3	10	4	3	13	3	5	12	3	3	7	7	3	3	0	6	6	5	3	1	4	0	0	3	6	5	10	6	5	4	1	0	6	5	19	3	8	3	3	0	3	1	8	2	4	7	2	5	5	7	1	3	1	8	10	6	0	19	4	1	2	3	0	2	8	7	6	11	4	4	5	8	2	5	2	5	4	2	4	19	6	3	6	1	0	4	5	6	4	0	2	2	2	3	8	3	6	26	4	5	1	1	1	4	4	1
CTTGCTACTCCATCCAACGGTTATA	2	12	2	3	1	1	12	11	4	0	4	30	2	3	0	2	1	10	4	1	3	1	3	2	13	1	3	3	2	0	0	3	5	5	3	17	6	4	0	0	5	0	4	3	4	2	9	2	9	5	13	1	0	7	2	15	6	11	1	5	4	2	1	2	0	1	4	0	2	2	2	3	4	0	5	0	0	5	7	0	5	2	2	0	5	0	1	2	3	2	6	2	2	1	0	4	5	3	3	2	9	2	4	10	0	2	3	13	5	5	0	1	0	6	1	3	4	8	3	0	1	8	24	4	1	1	0	2	0	2	3	6	6	4	4	3	5	6	3	1	1	7	1	1	3	13	1	4	4	1	9	5	4	1	4	4	6	3	0	0	1	2	3	0	4	0	5	1	2	3	7	3	2	0	4	1	1	3	2	3	2	3	2	9	0	0	2	4	1	6	4	8	2	6	4	4	4	12	4	6	5	4	4	3	7	0	5	4	5	1	8	0	3	4	2	4	6	18	4	3	7	2	4	1	5	7	2	5	3	0	6	0	11	5	2	4	2	4	4	7	3	3	10	7	1	6	2	0	0	3	3	2	3	4	0	4	3	5	2	11	18	1	1	0	5	1	4	0	2
AAGCTCATACCGAAGCTTCATAATC	4	10	2	8	2	3	3	12	7	0	1	42	2	4	2	2	4	2	1	0	18	5	0	3	9	4	0	3	1	3	3	4	5	12	1	32	7	4	2	1	6	1	4	5	4	2	11	2	0	1	6	1	2	0	2	4	6	11	3	3	9	5	3	3	4	2	10	1	4	2	5	3	3	1	6	3	4	3	3	11	3	0	1	5	1	5	3	1	0	0	2	1	0	7	5	7	9	3	2	7	1	11	1	2	1	1	11	21	6	1	0	5	0	3	4	4	2	0	4	1	3	3	26	5	6	0	4	1	10	3	6	2	9	3	1	2	1	9	3	4	3	6	3	4	0	15	2	2	2	0	11	6	2	3	7	6	9	13	7	4	2	0	0	3	3	3	6	5	5	1	13	8	3	4	5	0	9	7	2	16	3	0	0	10	3	0	1	0	1	6	0	1	3	6	7	3	9	12	5	5	10	4	1	7	7	0	2	6	3	5	1	2	2	4	3	3	6	6	11	4	13	5	6	3	1	2	3	9	12	7	1	4	10	2	11	1	2	6	10	6	3	2	14	3	4	2	2	1	2	2	6	14	3	5	2	1	3	8	0	8	21	11	1	0	6	1	7	2	5
ACCAAATAAAGAATAACACGGGTAC	4	11	4	8	6	9	3	0	6	0	1	41	3	5	2	3	2	6	0	0	7	8	1	2	7	0	0	4	2	12	2	4	3	3	3	31	0	0	0	0	1	4	10	2	9	2	5	0	4	7	6	4	0	3	1	5	2	4	1	2	8	7	2	0	0	2	4	0	4	8	1	1	2	0	1	3	5	6	0	0	8	4	0	0	10	7	3	1	0	5	2	7	1	4	0	11	8	1	1	1	1	15	6	0	7	0	6	14	7	0	0	8	3	4	3	4	1	4	1	5	2	8	26	3	0	0	9	7	6	13	1	8	2	6	0	6	4	5	0	2	2	6	3	4	13	16	4	0	7	0	11	5	1	8	10	12	4	2	0	4	11	0	3	5	9	3	0	2	5	5	4	7	0	5	0	2	3	7	7	6	0	2	8	0	0	0	4	0	0	2	4	2	0	0	3	3	2	8	0	7	4	1	3	0	0	0	0	0	3	2	4	10	3	0	2	1	6	16	4	4	5	0	3	3	6	4	2	5	1	4	3	3	5	0	3	3	5	3	2	1	3	0	5	7	6	0	4	5	0	1	2	3	1	1	0	4	0	6	7	5	35	1	3	3	2	1	3	1	2
AGCAGGGGCAAAGCTACATTGTAAG	7	9	0	3	4	1	9	9	7	1	2	47	7	5	0	0	1	6	4	8	3	11	1	3	8	0	0	1	2	1	2	4	8	5	0	24	2	1	4	2	1	4	1	2	7	2	0	2	1	3	2	1	5	2	4	5	4	3	1	9	6	2	1	0	2	2	2	1	2	8	0	1	4	3	3	7	0	6	0	5	2	1	1	0	8	5	2	3	1	2	6	14	13	1	1	4	5	9	1	5	3	13	0	0	0	6	0	8	6	0	1	13	1	4	1	0	3	0	0	1	0	11	24	0	3	1	1	7	0	0	4	3	8	6	1	1	2	1	4	0	0	4	2	1	0	14	6	0	1	1	4	3	6	2	1	0	7	2	4	0	0	0	0	1	1	9	2	8	1	3	14	5	1	5	2	2	5	3	6	6	5	0	2	4	0	0	2	2	0	2	1	11	3	0	2	3	4	2	2	0	3	0	4	0	3	0	5	2	4	1	0	0	8	6	0	6	1	4	4	3	11	1	10	4	0	1	2	7	6	2	5	4	5	4	4	2	0	5	2	11	8	2	10	5	2	3	0	4	0	1	4	4	0	4	0	3	2	2	3	1	13	7	1	2	2	0	6	2	2
GACAATCAGTTCTAACAGATCTCAA	1	15	2	7	1	3	8	1	8	5	0	35	3	2	2	6	2	2	8	3	3	3	0	3	15	10	0	2	0	1	3	2	7	1	1	32	1	0	3	3	1	0	4	4	2	0	7	2	2	1	4	1	1	3	0	2	2	1	1	2	6	2	13	1	4	5	2	0	3	5	0	6	7	1	2	0	4	8	3	6	3	5	0	2	1	11	0	2	2	8	2	11	7	6	0	3	12	4	3	2	4	11	2	0	2	8	0	3	1	0	2	4	4	8	4	2	0	6	0	0	0	6	28	1	1	0	0	4	4	0	4	0	3	3	7	1	2	3	3	0	0	2	1	0	7	11	5	2	6	0	2	2	1	1	5	3	6	1	9	0	0	0	0	4	2	6	2	1	4	3	14	8	3	4	4	0	2	8	7	3	4	2	0	2	2	0	0	7	1	4	1	6	2	4	1	2	1	19	7	5	12	0	3	4	3	0	0	7	10	2	3	2	3	6	0	1	5	6	3	1	2	1	4	2	0	5	3	4	2	2	3	0	2	4	1	1	4	1	5	3	3	1	14	1	2	7	1	0	2	3	8	0	1	5	4	0	4	2	1	5	9	1	1	0	1	0	0	1	2
GGCATGATACACATCTTTATATAAA	3	7	6	4	5	4	8	9	3	0	0	35	4	1	2	2	6	4	0	2	4	4	4	0	12	0	1	4	4	3	4	0	0	3	5	22	2	2	2	0	2	2	2	2	6	5	6	2	3	1	8	3	4	3	9	1	2	2	0	0	0	0	6	2	1	2	8	0	2	0	1	0	3	0	3	1	8	5	5	4	3	2	1	3	5	6	4	2	1	4	5	0	0	3	1	5	0	1	7	3	1	4	2	2	0	3	5	10	2	2	2	3	4	2	1	5	0	2	0	0	3	2	25	8	3	1	0	1	0	2	3	9	1	2	3	0	3	16	3	2	1	1	0	4	4	7	1	0	1	3	4	4	4	1	5	4	5	2	0	0	1	0	0	1	3	6	4	10	6	1	5	1	2	0	2	0	2	2	2	3	4	0	4	3	0	0	3	0	4	3	1	6	0	1	2	2	1	6	0	4	3	0	1	2	1	0	1	0	4	3	2	0	0	3	5	2	3	8	7	1	6	2	3	0	0	5	0	0	4	0	2	2	3	2	1	1	2	12	2	4	3	2	7	4	5	1	2	6	0	2	3	3	0	4	0	1	2	0	0	1	12	0	3	0	0	0	3	5	0
AGAGTGGAGTTTGAAACAGGAGATG	0	8	4	6	8	7	5	10	5	1	5	45	1	7	1	5	4	3	4	6	6	3	3	8	22	6	1	5	7	5	2	0	3	5	4	24	5	5	13	3	3	6	1	5	7	2	5	4	1	7	3	1	2	1	0	3	7	3	3	4	4	4	4	0	4	4	12	2	4	4	0	10	6	1	0	3	4	1	0	2	0	0	0	5	7	5	2	6	0	1	8	5	2	0	4	3	7	4	5	7	4	15	3	2	4	10	5	10	4	1	0	6	0	3	2	4	0	3	2	2	3	10	42	8	6	5	2	6	3	2	5	8	8	4	0	4	7	2	0	2	1	1	1	3	2	10	4	5	2	2	8	9	3	3	3	6	3	3	10	1	2	0	1	1	2	2	3	15	2	1	15	10	2	2	1	3	1	10	7	3	6	2	5	3	0	0	0	5	8	3	4	0	2	2	1	9	6	11	1	3	4	6	1	3	0	5	4	3	0	3	3	6	2	3	4	4	7	7	8	0	6	5	4	4	2	2	3	13	2	3	4	3	4	7	8	3	4	16	5	0	9	6	5	3	3	7	7	4	6	2	6	7	0	3	3	10	5	3	5	7	28	2	3	3	4	2	3	2	3
GGACTAAACTGTATTGTTCTCTGCA	0	15	5	9	3	2	7	6	4	0	0	37	2	3	4	0	5	4	2	2	2	6	3	0	7	5	0	1	0	1	3	0	3	6	0	24	0	1	1	1	0	0	2	7	1	1	2	1	3	12	0	2	2	1	1	2	2	3	1	6	5	2	3	2	1	1	8	5	6	0	2	1	3	1	2	1	0	4	2	9	7	1	4	0	4	1	0	0	0	1	8	2	2	2	1	3	6	0	2	4	5	5	1	0	0	11	8	15	6	1	3	0	1	6	4	4	0	0	4	5	2	0	28	4	2	3	2	7	2	2	11	7	4	6	2	1	3	4	1	0	2	2	4	1	4	8	7	2	9	1	12	4	5	5	2	3	5	1	4	5	2	1	1	2	12	5	4	0	6	5	7	6	10	1	2	3	6	5	5	1	2	1	1	5	2	0	7	1	0	7	2	1	2	0	3	3	4	20	7	8	2	3	0	4	1	1	0	2	4	1	3	0	1	1	7	2	2	14	7	2	5	1	0	3	1	2	2	5	3	6	1	0	6	10	6	1	7	0	7	3	6	1	6	5	2	0	0	2	2	2	3	6	0	0	3	6	5	4	3	10	22	0	7	1	5	0	2	2	0
AAACGAGCAGGCAAGTGGGTTACCC	6	13	4	3	0	5	2	3	10	0	5	35	6	4	2	3	2	4	0	1	4	6	1	4	30	10	1	9	8	4	4	1	2	6	6	38	10	1	2	1	4	4	4	7	5	2	4	1	2	4	1	0	2	3	2	8	2	3	7	10	17	17	3	3	2	2	8	1	1	1	1	4	3	5	2	3	8	2	3	2	1	1	0	2	3	14	1	5	4	2	2	13	10	1	1	4	7	5	1	1	6	9	4	3	4	5	2	5	2	1	2	2	0	9	6	7	0	7	6	9	10	5	19	5	1	4	3	5	3	3	2	4	3	1	3	1	3	6	6	2	1	0	2	0	10	14	3	1	5	4	6	2	2	1	3	6	7	6	6	1	3	0	3	6	8	3	2	7	5	3	6	4	12	5	1	4	2	10	6	7	4	3	4	4	3	0	3	1	4	4	1	0	1	3	2	7	2	10	1	6	2	1	0	3	3	5	3	6	4	0	6	3	3	2	1	1	2	8	10	2	5	7	0	3	3	1	4	13	12	1	2	6	5	6	2	3	11	3	6	2	11	2	10	2	6	10	5	1	1	9	1	6	2	3	3	3	6	9	0	2	17	5	2	3	2	0	7	1	2
ACTTGGATCGGAACACGCAACACTA	3	0	8	5	1	0	0	10	9	1	0	50	6	0	0	0	8	1	2	5	9	6	7	2	16	8	2	1	5	0	0	0	7	3	6	17	0	0	8	2	4	7	8	4	3	9	10	5	0	0	0	0	0	3	7	0	5	3	2	4	6	0	4	3	3	0	0	6	8	4	5	4	4	2	4	0	2	0	1	6	6	8	9	2	0	14	5	8	6	5	3	4	1	1	4	10	0	0	2	6	4	19	5	0	3	0	8	20	7	4	0	2	2	0	7	0	2	6	4	4	0	6	16	5	7	0	4	2	1	3	4	5	4	0	2	8	0	0	1	1	0	9	6	3	1	21	8	0	1	0	17	2	0	0	0	0	18	2	12	0	10	0	0	1	2	1	0	7	1	0	10	10	8	0	1	4	2	2	3	6	7	1	6	4	1	0	0	3	1	6	7	1	0	4	7	5	4	11	5	2	0	5	0	2	3	1	3	3	4	9	3	8	2	1	3	5	10	10	8	3	0	3	2	2	0	0	3	1	8	3	9	4	5	2	1	0	14	8	6	5	4	4	18	7	4	3	8	5	1	5	4	3	2	3	3	8	3	6	3	1	0	2	3	3	3	0	0	4	12
CTCCTCCTAGCTGGTCTGGGCATGC	6	17	5	3	1	0	7	18	10	0	0	62	9	4	2	11	2	4	7	1	14	5	2	3	17	4	3	3	7	3	0	2	3	2	1	25	7	7	4	2	4	11	0	12	9	2	14	3	2	4	6	4	7	0	6	4	7	2	3	8	12	9	4	2	5	3	11	5	3	4	0	3	3	1	3	3	4	2	0	11	0	4	2	5	7	5	4	3	9	0	6	9	1	1	8	2	5	5	2	8	3	3	3	5	2	4	3	14	8	2	4	1	3	7	1	2	2	3	5	8	11	9	19	10	5	3	12	6	3	1	2	6	7	7	6	10	2	2	0	2	1	2	7	2	1	16	8	5	6	3	11	8	5	1	7	6	8	3	1	5	6	4	1	2	6	2	7	7	5	0	6	8	10	3	5	4	7	9	4	9	9	2	2	4	1	0	2	7	5	5	8	5	1	0	10	5	9	11	1	6	3	4	9	7	6	3	3	2	3	1	3	8	10	6	4	7	17	3	7	3	4	0	4	2	1	9	2	7	2	3	5	6	1	5	2	0	7	4	2	6	7	6	9	7	5	5	2	10	0	2	6	2	0	3	2	4	7	6	5	2	28	2	2	5	1	3	4	3	2
AGCACCTCTCGACAACACGACAAAA	4	13	9	12	4	1	10	5	8	0	4	34	3	7	3	0	7	4	1	2	2	1	4	0	12	6	0	3	1	1	0	9	2	4	4	30	5	2	8	1	2	4	5	7	5	1	2	0	2	7	10	9	1	3	2	0	10	6	4	5	5	4	5	3	6	5	5	2	2	11	0	12	0	0	2	1	2	2	0	4	0	1	0	2	7	5	4	3	3	2	3	6	3	2	0	8	1	3	1	9	4	11	2	0	4	2	5	11	5	0	1	3	1	4	6	3	0	1	3	3	6	8	26	2	3	2	4	3	2	3	4	5	8	0	1	2	6	8	0	0	3	1	3	4	1	11	6	4	0	3	10	5	3	2	5	10	11	1	3	0	0	3	4	2	1	3	0	3	1	1	8	3	5	1	6	6	2	1	3	0	7	0	5	8	6	0	2	2	1	4	4	16	0	1	7	7	7	26	9	17	10	1	1	5	1	4	0	4	1	1	0	2	2	8	0	2	6	8	3	2	3	1	1	3	2	17	2	13	6	1	7	5	2	0	2	0	5	9	5	9	4	3	13	1	2	2	2	4	0	1	5	2	0	0	1	4	6	8	9	8	22	0	4	2	2	1	2	6	3
ATAGTCCCGAGTCCTCGTAAGAGAC	3	7	2	7	2	2	6	9	5	0	2	55	0	0	1	5	5	8	1	3	7	13	12	2	15	2	1	7	2	3	4	0	3	2	1	15	2	4	2	0	3	2	7	11	2	0	5	5	5	6	0	3	2	12	4	6	5	11	3	0	4	1	0	0	4	2	2	3	6	3	0	0	9	3	1	4	2	4	1	4	1	4	1	2	11	11	1	5	0	4	7	6	4	2	1	6	8	4	4	4	0	9	1	2	5	1	0	6	2	4	1	0	4	3	2	2	1	1	2	2	5	4	19	10	3	8	2	10	1	0	2	6	10	3	5	0	3	3	4	0	2	3	7	8	2	3	1	6	0	1	9	2	2	3	4	11	5	6	2	1	5	1	0	5	4	4	3	6	2	2	8	5	7	6	5	0	0	4	6	6	0	5	0	6	1	0	4	2	0	2	4	3	9	2	1	2	8	19	3	11	4	0	0	7	1	0	2	2	2	7	2	3	4	2	3	11	5	15	5	1	5	4	3	1	1	0	1	4	4	2	1	4	5	0	3	0	0	5	1	4	5	1	12	7	4	9	1	0	8	0	6	7	0	2	0	3	4	2	4	0	27	3	7	2	2	3	2	2	6
ACAAATGTATACCTATAACTTAGGC	2	10	2	5	3	1	12	3	8	0	5	54	10	9	1	0	13	2	7	1	7	1	3	1	25	3	3	5	12	7	0	1	3	1	0	18	1	6	6	2	3	10	6	12	3	3	4	2	8	1	4	3	1	0	0	9	2	2	2	3	6	5	1	1	3	2	5	3	2	2	5	1	4	2	2	3	3	1	0	9	12	2	0	1	2	10	5	2	1	5	2	6	6	1	6	0	3	1	2	3	4	7	4	2	2	2	2	10	3	5	2	0	4	10	3	4	4	1	7	5	4	4	22	6	4	2	2	4	2	2	5	1	9	8	1	7	6	4	6	2	0	2	1	6	0	1	2	1	1	0	6	3	1	3	3	4	6	3	4	6	0	1	4	4	4	1	2	5	8	1	14	2	2	3	2	1	3	2	9	7	5	1	0	2	1	0	3	4	2	3	4	2	2	2	9	8	4	10	5	3	3	3	3	3	9	10	3	5	1	0	1	4	4	4	7	2	0	6	4	2	2	5	6	1	3	5	3	5	3	4	5	2	4	0	3	0	4	2	1	2	2	0	6	1	6	4	1	6	0	0	3	7	1	3	5	3	0	6	1	6	28	0	7	5	9	1	10	0	7
AATTAGTTGGAAACGGTGGACCACT	1	8	4	6	4	1	10	7	5	2	1	40	5	2	1	1	5	6	2	0	5	9	3	0	15	10	0	2	1	3	1	1	2	4	3	18	2	4	2	2	2	3	4	4	3	2	7	1	0	2	6	1	1	6	1	1	3	4	3	2	17	14	2	0	2	2	12	4	5	2	2	1	0	0	4	4	1	3	4	1	3	1	0	7	2	6	0	4	2	1	6	3	0	3	3	2	0	3	4	4	3	12	7	3	2	11	2	13	3	8	2	4	2	1	10	5	0	11	2	4	14	4	19	3	1	1	0	7	5	0	4	4	3	3	3	1	0	6	1	0	0	9	4	4	0	5	5	4	2	0	10	1	1	7	7	4	1	5	4	3	0	2	2	6	5	2	4	11	3	2	16	3	5	0	2	4	3	2	6	5	5	0	2	5	2	0	4	1	5	7	2	3	2	12	2	2	10	16	10	1	1	1	1	2	8	2	4	3	2	4	10	6	3	5	1	3	8	8	2	3	9	1	5	3	2	4	5	1	7	4	0	1	5	6	5	2	4	0	8	1	0	2	11	4	5	3	2	2	1	5	7	10	1	10	0	0	3	5	2	12	21	5	5	0	2	2	4	5	0
GGAGGAGAAAGCACCTCTTGTATAC	0	5	2	7	4	6	15	5	7	0	0	66	4	4	9	2	7	5	6	3	6	10	8	2	15	7	1	1	6	6	2	7	5	2	3	26	3	5	2	1	2	7	1	3	7	4	1	2	3	5	4	0	0	2	3	3	3	8	1	3	10	9	2	2	5	1	2	0	2	1	4	2	3	5	0	0	6	0	5	3	3	4	5	2	6	16	1	1	1	4	1	1	1	4	6	4	5	3	2	1	7	4	0	2	3	4	7	12	4	0	0	1	2	8	7	1	7	4	4	1	3	9	34	3	1	1	2	4	2	9	7	8	13	4	2	6	1	5	1	3	3	1	3	4	1	17	1	2	1	1	5	2	3	6	3	1	5	4	7	0	2	1	2	5	8	4	5	7	4	7	10	5	3	1	0	1	2	5	3	5	2	6	5	3	2	0	12	1	2	6	5	9	3	3	4	9	3	10	5	5	2	5	0	6	5	8	2	6	3	2	1	6	5	7	2	2	10	10	6	7	5	4	15	4	1	5	5	7	3	7	4	1	6	1	5	0	5	8	4	2	4	4	11	2	5	1	1	6	0	8	7	5	0	8	0	4	11	7	2	5	18	3	5	4	5	1	5	3	2
CTATGGTGCTAAAAATTGCTACATA	1	7	3	3	2	0	11	0	8	1	6	52	2	4	2	2	5	4	6	0	4	2	15	6	16	3	2	8	1	1	3	2	5	5	4	16	1	3	2	0	10	5	2	2	10	10	0	0	3	3	4	2	3	2	4	4	2	6	3	8	0	0	0	6	2	4	0	5	4	1	1	0	10	0	0	5	5	0	6	2	4	6	2	3	5	8	2	6	3	0	10	11	7	4	4	1	0	0	5	4	4	10	0	2	4	3	5	19	8	4	0	2	3	8	0	8	3	5	3	7	5	6	24	1	3	0	0	2	0	1	4	6	3	7	0	4	6	3	5	2	1	2	3	4	1	7	6	7	1	0	9	5	4	0	0	2	3	2	1	0	3	0	0	5	7	1	6	9	11	0	2	0	6	0	4	0	2	12	0	6	6	5	5	0	0	0	1	4	0	5	5	2	1	4	3	8	5	13	8	1	6	3	1	4	6	0	2	1	3	1	2	3	8	1	5	8	5	0	1	1	2	1	1	2	6	6	0	0	2	3	2	1	0	2	9	2	4	5	4	4	9	6	2	2	5	3	0	1	2	6	3	1	0	1	2	4	2	4	3	7	13	5	3	1	6	1	5	0	0
AAATATCCTAACGAAATCAGTCCAA	3	13	0	4	3	2	3	11	5	0	4	50	2	7	3	1	8	6	1	1	5	8	8	2	10	1	0	1	2	2	1	6	4	2	1	35	4	4	4	2	2	7	3	4	2	0	7	3	7	1	5	2	6	6	2	6	1	3	5	4	2	1	0	3	0	0	3	5	2	0	3	0	5	2	5	0	0	6	0	5	2	0	0	0	3	6	3	0	1	2	4	3	3	0	5	3	4	2	1	3	1	15	3	0	1	6	8	12	2	1	0	6	4	7	1	6	1	0	3	5	7	2	21	6	0	0	2	0	4	2	2	3	3	3	3	0	0	3	0	2	3	3	0	3	0	0	2	0	0	6	14	0	2	2	4	3	0	4	8	0	1	1	0	2	3	1	1	3	4	0	14	1	2	1	0	2	10	3	3	3	4	1	3	3	1	0	1	3	0	2	7	0	2	3	6	6	9	24	8	11	3	2	1	2	2	3	7	0	4	3	3	8	8	4	1	0	2	12	7	4	7	7	4	3	6	2	5	9	3	0	3	0	7	0	5	1	6	1	3	0	9	5	7	3	0	0	1	5	0	4	8	3	0	1	0	0	0	6	4	6	26	3	2	7	3	3	0	2	4
CAACTATTTGTTTTTGAAGCAGTAG	2	10	11	16	2	2	10	7	10	0	1	64	11	4	3	5	9	8	5	6	3	1	2	3	31	7	0	10	13	14	2	0	4	0	1	25	11	7	1	0	4	2	5	10	6	7	6	2	5	4	8	2	8	4	1	6	4	2	3	5	12	7	0	4	3	3	6	3	5	9	1	6	7	2	1	5	6	2	2	7	3	6	5	4	3	7	1	2	1	4	4	6	3	5	5	5	4	2	4	5	1	21	4	6	1	3	2	8	2	1	1	0	2	8	7	7	3	10	7	3	7	2	20	3	0	3	2	10	3	2	2	6	10	3	2	1	0	0	6	0	0	4	4	3	2	12	7	6	3	7	19	1	1	10	3	9	6	8	8	1	6	0	0	5	9	3	7	11	1	3	9	4	0	4	1	1	7	9	3	15	2	1	2	14	4	0	1	5	4	5	4	0	6	5	5	7	10	24	8	3	7	3	1	5	3	0	6	0	6	1	3	12	2	2	3	5	6	15	9	2	9	5	10	2	3	2	5	12	7	6	1	5	2	3	11	1	5	2	4	3	4	4	17	2	5	6	3	5	2	6	5	11	0	4	7	7	1	9	5	3	27	1	4	4	2	1	10	4	2
GATTGGCCTTTCATTGGTTGCTTCC	2	26	7	9	1	3	3	18	9	0	8	73	3	9	10	8	14	7	2	5	4	8	2	1	18	11	2	3	1	10	2	3	6	1	0	25	1	5	0	0	3	8	5	11	12	0	9	2	4	3	2	1	3	2	4	7	6	9	3	3	8	4	2	6	4	3	3	2	6	3	0	0	2	3	6	2	9	7	2	8	3	2	2	3	4	6	4	1	6	3	8	13	12	6	8	11	8	5	1	3	6	6	0	7	8	3	7	15	0	2	6	5	2	4	2	5	4	1	7	4	16	2	34	5	2	8	0	4	5	1	1	6	10	2	5	1	1	4	4	4	2	5	2	1	2	23	6	2	5	3	8	4	3	6	4	1	10	1	3	2	0	1	2	2	6	4	6	7	8	2	9	7	5	8	3	1	8	8	6	3	1	1	0	3	1	0	6	5	11	4	0	1	3	2	9	4	12	28	16	10	6	1	2	11	0	1	0	4	3	1	2	4	1	7	10	0	3	13	7	1	9	0	2	3	0	9	4	4	9	0	3	2	5	0	2	3	8	5	8	0	6	2	6	9	5	7	1	10	1	14	9	2	0	3	2	5	4	10	4	7	15	5	6	1	7	2	2	5	8
CAGATTGAGACAGCATTGGTCGAGA	7	12	3	8	2	0	10	9	2	0	1	41	6	6	3	0	10	2	2	3	4	1	2	1	24	10	0	5	4	6	1	0	2	2	1	19	5	7	8	1	2	2	0	5	16	2	5	2	5	2	2	6	4	5	2	0	8	6	1	5	1	1	2	2	5	0	6	1	0	2	2	3	2	1	2	7	0	5	1	6	0	0	0	0	5	7	1	1	2	4	2	8	3	2	0	5	5	4	2	10	0	8	2	4	1	10	4	26	15	4	1	0	3	5	14	1	1	4	5	7	6	7	22	2	4	4	3	7	2	4	3	7	3	3	3	5	3	5	4	2	3	0	8	8	2	14	5	3	2	3	3	4	2	3	8	7	11	2	0	1	0	1	1	5	1	5	6	9	4	0	16	6	9	2	3	0	7	6	5	3	6	0	3	5	3	0	4	2	2	6	5	2	3	0	3	6	2	8	5	2	3	3	0	7	1	2	7	8	8	10	3	2	0	2	5	3	4	19	5	1	8	3	5	0	15	2	1	2	16	4	2	3	5	2	6	0	10	3	4	1	10	4	7	8	1	8	3	2	1	4	0	4	2	5	10	0	1	5	3	0	25	1	0	2	1	1	3	1	1
GCCCCATACCGACCGGGCCTAGCGA	2	10	4	5	5	0	5	5	3	1	3	55	2	2	5	1	7	3	1	0	9	9	10	1	13	8	0	2	3	3	3	1	1	5	3	22	4	5	4	1	1	6	1	1	3	1	2	1	1	5	4	0	1	1	4	1	4	4	11	4	5	2	5	6	3	1	12	7	3	1	1	1	1	1	0	0	2	7	0	10	5	2	0	0	4	6	2	2	1	2	8	3	2	1	0	4	5	5	0	3	6	9	1	6	1	3	3	13	9	1	0	2	1	8	2	6	5	14	2	6	4	6	23	0	1	7	0	3	1	0	5	5	4	7	2	3	2	3	4	0	2	5	3	2	2	11	9	6	4	0	7	1	3	1	11	5	5	1	0	0	3	2	3	5	15	2	7	1	1	0	8	5	3	1	0	3	5	9	1	6	0	2	2	5	0	0	5	1	0	2	4	2	8	1	2	3	7	18	9	8	3	1	2	4	2	12	3	3	4	0	2	3	2	1	0	2	3	4	5	2	13	4	3	6	2	1	3	14	5	1	4	2	0	6	5	0	15	6	3	3	5	3	12	4	0	7	1	0	1	5	2	0	0	3	2	7	4	4	2	2	17	1	2	3	0	0	1	2	6
CGTTTAGTCGATTCATTACTTACAA	1	13	7	6	5	9	11	14	5	0	3	54	4	4	1	7	10	3	4	3	4	10	3	9	12	3	0	4	3	9	1	1	8	5	2	47	9	10	5	1	2	5	2	4	1	3	1	3	2	5	11	1	5	2	5	4	5	8	7	5	4	2	1	4	1	5	9	1	4	4	2	6	1	5	2	0	0	1	1	8	4	0	6	6	4	17	8	3	3	3	2	10	7	9	4	3	6	6	1	7	4	4	3	0	1	9	2	14	4	8	0	0	1	3	1	7	6	5	2	3	8	1	21	7	1	5	2	8	2	0	1	6	5	1	4	2	5	3	6	5	6	3	4	0	7	13	7	5	2	0	12	2	7	2	11	6	5	6	4	3	2	0	1	6	6	12	2	10	1	2	16	2	3	4	2	1	8	3	8	1	2	1	9	7	1	0	1	2	1	5	5	6	3	1	3	5	15	17	10	2	16	1	1	7	6	7	4	5	7	5	3	5	5	1	1	3	9	18	3	2	5	3	2	2	3	2	5	4	2	11	5	3	3	5	4	0	7	6	4	9	5	2	9	10	4	8	1	5	0	4	6	1	1	6	7	3	2	8	2	9	29	3	4	12	1	3	6	1	3
ATGGAACAGTTCATAGCAACCCAAA	4	11	4	7	4	5	5	11	1	0	1	52	3	5	2	4	3	11	5	0	8	6	1	0	11	7	0	3	0	2	0	3	3	0	2	26	1	5	5	0	3	4	0	6	9	2	7	5	0	11	5	6	5	1	2	6	2	0	1	4	15	7	0	5	2	3	6	2	6	7	4	5	5	0	2	3	3	3	0	8	3	3	4	0	2	7	5	1	3	0	1	4	2	5	10	10	2	5	4	0	3	11	0	0	0	4	3	8	1	4	2	0	2	6	5	0	3	2	0	1	4	6	31	1	2	1	1	3	12	1	1	4	4	5	2	0	4	7	1	1	2	7	4	3	2	8	7	5	4	4	10	7	5	2	5	4	6	0	8	0	1	4	1	5	3	0	0	3	6	0	9	2	4	3	4	3	2	5	7	10	2	1	2	5	2	0	8	0	3	2	2	3	0	6	3	2	3	17	9	6	5	4	2	12	4	0	8	7	0	1	5	6	5	6	0	6	5	11	7	4	10	1	6	4	2	0	2	4	5	2	0	1	3	0	1	0	4	7	5	5	6	1	10	3	3	5	5	3	0	6	3	10	1	6	1	3	3	3	2	11	17	2	0	0	4	1	1	3	0
AGTGGTTTAACCTAAAATATCTAGG	0	12	3	6	2	2	7	4	5	0	1	35	4	2	3	2	10	1	3	4	2	4	0	2	7	1	0	1	0	1	4	3	1	3	7	16	9	1	1	0	1	3	1	1	3	1	0	1	2	2	2	0	5	3	1	5	9	4	1	2	3	1	4	4	3	11	1	0	1	0	1	0	5	1	1	4	1	10	0	7	5	0	6	2	6	1	3	1	4	2	5	6	2	1	0	3	4	3	4	3	0	5	1	0	2	7	2	11	4	4	0	2	0	5	0	4	0	2	2	2	1	4	24	8	0	4	0	3	1	5	1	3	3	3	0	2	0	4	2	1	3	4	7	0	0	15	1	1	1	2	6	4	1	1	7	1	6	1	1	0	1	1	1	1	3	6	5	9	3	1	20	2	2	3	4	2	1	3	3	3	4	2	4	2	0	0	1	0	3	3	3	4	7	0	4	5	0	2	2	0	5	4	1	4	4	1	3	7	1	4	0	0	5	9	5	3	3	7	3	0	7	2	0	0	0	2	1	8	4	1	12	3	3	2	7	3	1	6	7	5	5	2	9	5	2	8	2	2	0	7	4	3	0	6	3	6	9	2	1	2	17	4	5	1	2	6	6	1	1
AACGATCGCGAGAAGGTTCGGTATG	7	9	14	14	5	6	3	0	4	2	2	71	11	5	8	5	6	8	6	1	6	5	8	5	18	8	0	4	5	3	4	5	10	5	3	30	6	7	8	3	4	15	0	16	5	5	13	2	0	6	8	4	5	6	12	5	1	6	6	2	9	9	6	1	2	5	20	4	15	8	4	16	3	0	3	4	5	5	5	10	13	6	1	0	10	19	9	2	5	8	2	13	9	7	8	11	18	5	1	17	9	26	8	5	4	10	10	24	9	5	1	0	8	9	5	2	1	3	15	4	8	8	53	2	6	0	1	3	6	5	7	2	8	11	1	5	0	5	0	1	7	7	16	4	2	10	5	6	4	0	10	3	3	1	8	2	3	2	10	9	21	1	5	2	6	5	4	5	10	2	15	8	8	5	2	3	6	10	4	13	5	7	7	14	7	0	1	8	0	3	8	2	8	0	4	3	12	26	5	6	10	2	4	5	12	18	3	5	5	4	7	8	7	5	4	7	7	32	11	7	9	6	7	0	4	17	13	3	4	3	12	0	8	2	20	0	11	6	10	3	4	9	27	6	3	8	15	5	0	10	9	3	0	1	6	13	7	3	4	6	103	5	2	3	2	0	4	6	6
ATTTCACATGGAACTCATTAGTCCA	1	22	0	6	4	1	7	11	3	0	4	56	6	13	2	4	3	5	2	2	1	10	2	3	14	8	0	1	4	1	2	6	3	7	1	22	4	5	6	5	8	9	5	4	12	7	1	4	2	4	14	2	2	0	2	4	1	7	9	2	7	6	1	1	1	1	5	2	1	2	4	0	2	2	5	2	3	1	2	5	2	0	0	3	4	3	3	5	2	4	5	3	1	3	6	10	2	3	2	2	12	12	1	0	12	11	0	5	3	2	1	0	0	8	6	4	6	2	1	5	12	10	25	11	2	4	2	0	3	5	5	10	1	7	0	13	3	8	2	7	0	4	3	5	2	16	7	2	2	3	16	3	3	1	2	1	7	1	1	3	2	3	1	2	8	1	1	4	6	4	17	6	2	9	2	2	6	13	4	3	5	2	4	1	0	0	4	7	1	3	11	4	0	7	2	5	10	16	6	5	6	6	0	11	1	5	2	2	2	3	0	4	0	10	5	0	3	11	4	2	17	2	4	1	4	4	5	5	2	8	5	0	3	3	0	1	6	7	6	3	2	5	26	2	9	11	2	4	2	2	12	12	0	5	1	3	3	8	6	4	18	3	2	1	3	2	9	2	3
AAGAATGTGGTCAGCCCCCCAGTGA	5	5	6	3	2	3	12	7	9	0	5	47	2	2	3	1	2	2	5	5	18	3	4	5	17	0	0	7	4	2	3	7	3	8	5	18	1	5	3	1	1	3	3	9	8	1	8	0	0	4	0	3	7	4	5	10	5	0	2	5	7	2	0	0	3	2	9	1	11	0	2	2	2	2	3	3	2	11	0	4	3	1	0	2	6	6	1	2	5	2	9	5	3	11	2	3	2	0	0	5	3	8	0	0	2	6	3	9	2	3	1	4	0	2	0	3	0	2	2	0	2	4	27	5	6	0	0	1	0	0	4	3	2	6	2	5	2	2	0	2	0	5	5	5	0	17	11	3	2	1	7	3	7	0	7	1	3	4	3	0	2	2	1	4	4	0	0	2	3	3	8	4	6	0	3	1	2	6	8	10	9	1	5	3	0	0	3	2	2	4	3	1	3	6	4	9	8	23	6	11	0	0	3	2	0	0	4	5	9	1	1	4	4	2	5	1	6	17	2	0	2	6	4	2	2	6	4	7	2	6	3	0	3	1	0	5	0	0	1	0	3	1	26	3	1	4	2	0	0	6	5	4	1	9	1	13	4	2	2	2	16	5	0	0	3	0	5	1	0
CTTCTGACGATTTACTTGATCCTAA	2	8	2	5	6	8	8	13	4	0	1	41	4	5	0	3	8	3	3	3	3	5	2	0	14	5	0	6	1	4	0	1	3	5	4	13	5	2	3	1	2	2	1	7	8	3	3	4	0	8	1	0	5	3	4	0	3	4	1	2	5	0	1	0	1	2	2	3	2	0	2	1	1	3	5	3	3	9	2	7	4	2	0	0	5	9	5	2	1	2	5	5	4	3	0	6	1	3	3	2	5	5	4	0	3	4	4	19	10	4	2	2	0	0	2	2	3	3	8	3	5	6	20	6	0	5	2	6	1	2	7	3	4	2	2	2	3	3	1	0	0	3	4	6	0	12	5	2	1	3	9	5	4	3	7	5	4	1	0	2	3	2	0	0	1	0	3	6	2	1	9	7	4	2	4	1	1	1	3	1	0	0	5	8	1	0	7	4	1	6	0	3	4	3	3	0	4	15	3	5	10	1	1	5	0	6	6	4	1	1	1	0	1	6	1	3	6	10	1	4	9	1	3	0	1	5	4	1	3	6	4	3	6	0	5	3	10	11	0	1	7	4	12	9	3	7	4	3	0	2	6	5	0	1	0	1	2	5	3	3	12	7	3	0	1	2	2	2	2
ATGGAGAATCGTACCGTCTGCATTA	4	18	2	4	2	4	1	15	5	1	0	48	2	2	0	4	7	3	1	5	12	6	3	3	15	2	0	9	1	1	3	0	3	2	2	30	4	5	5	1	8	2	2	5	5	5	17	7	2	4	0	6	4	3	4	2	0	1	3	1	4	2	2	5	1	6	6	1	2	2	0	2	3	0	4	7	3	3	2	5	3	3	0	0	3	8	2	2	1	0	5	0	0	6	0	8	5	5	1	10	1	8	0	0	0	2	4	9	3	0	0	1	0	5	3	3	4	6	4	2	4	5	31	1	11	7	0	10	2	5	3	0	7	5	4	4	2	3	1	2	2	1	4	3	1	16	8	0	2	2	5	1	0	6	7	2	10	2	0	0	1	1	0	3	0	6	1	4	2	6	9	10	4	0	3	0	2	4	4	2	2	4	2	3	2	0	4	2	3	1	2	3	8	2	5	6	6	12	3	3	8	0	8	3	3	0	3	9	0	1	4	3	1	2	8	2	3	12	2	2	12	3	3	3	0	6	1	4	6	2	9	1	2	3	3	1	7	2	4	13	8	4	7	0	3	6	0	0	0	2	7	5	0	4	0	3	4	4	0	1	18	0	2	0	0	3	3	1	0
CACCCTTCGAGAAATTATAGATCTC	3	10	6	4	0	7	5	6	7	2	5	46	1	2	1	6	8	8	1	5	7	4	1	3	21	4	0	6	8	5	8	3	4	1	1	33	1	2	5	3	4	5	3	12	5	10	12	5	2	7	4	10	7	2	0	7	5	9	3	1	3	2	3	12	1	9	7	0	7	3	4	4	1	1	2	4	0	10	0	5	3	1	6	10	4	8	3	5	3	5	5	18	13	6	9	13	6	4	1	2	5	4	3	0	6	11	7	16	5	3	4	2	7	5	4	4	3	3	8	0	3	5	24	0	5	1	0	8	5	3	9	5	9	5	3	0	1	3	2	1	3	13	0	4	4	17	6	0	6	0	9	3	1	2	2	1	12	5	4	2	2	2	1	1	3	2	2	8	5	3	10	14	10	0	2	1	4	8	7	2	3	4	2	6	2	0	3	2	4	3	1	5	5	4	6	4	4	13	5	3	3	3	1	1	4	5	3	4	2	7	2	4	4	2	8	4	4	12	7	0	7	6	6	3	2	1	7	9	4	1	5	5	8	5	4	7	2	5	6	4	8	0	12	5	5	10	6	2	0	3	7	9	0	13	0	10	4	5	2	5	17	1	6	7	4	1	5	0	4
TCAAACACAGTCCTAAAGTGCATAA	0	8	1	4	0	1	8	3	0	0	0	19	2	3	1	0	4	3	0	1	1	3	0	1	2	0	0	0	0	0	3	1	2	2	1	23	0	3	1	1	3	2	0	2	12	1	3	0	3	4	2	0	0	0	3	1	0	4	7	1	8	3	0	3	3	3	0	2	0	0	0	0	2	0	4	2	0	2	1	3	1	2	1	3	0	8	0	0	0	1	1	4	0	3	3	2	1	3	0	7	1	3	3	0	2	3	0	3	0	1	0	0	4	5	4	3	1	1	1	0	0	3	28	1	2	0	1	0	0	3	0	3	0	3	4	0	0	1	4	3	0	4	1	1	6	11	3	1	2	2	1	1	4	0	4	0	4	9	2	2	4	4	0	1	3	2	2	7	3	5	8	4	4	4	1	4	0	6	0	1	1	0	1	5	1	0	1	0	1	0	1	0	2	0	1	3	4	6	4	1	7	0	2	2	1	0	5	2	2	4	2	1	0	5	4	0	0	10	0	4	3	0	0	2	1	1	1	2	2	2	0	0	1	0	3	2	9	0	4	8	2	0	8	6	2	0	0	0	0	2	5	0	1	1	2	3	1	2	4	3	14	1	2	0	3	1	2	2	6
AGCGACAATGGTGAAAACATATTGG	2	4	7	1	4	0	5	7	2	0	0	55	6	3	6	7	8	2	0	1	5	10	3	5	12	3	1	4	2	2	5	0	5	3	0	30	4	4	5	1	1	7	2	3	2	4	6	2	2	9	0	4	1	2	3	2	8	4	2	4	5	5	1	1	1	8	8	3	1	5	0	1	1	1	4	2	4	6	1	11	0	3	2	1	5	15	3	5	4	1	0	2	1	0	1	10	12	0	3	2	2	2	0	0	7	12	4	7	0	2	4	1	4	4	2	3	6	2	1	5	4	1	21	3	7	9	0	4	2	1	2	6	9	8	1	0	2	1	1	0	2	7	3	7	5	11	7	5	2	3	2	4	3	0	1	6	2	4	5	4	1	0	2	5	7	4	2	3	3	3	8	2	4	7	2	1	9	2	2	6	0	0	5	12	0	0	7	0	2	2	8	10	3	4	0	9	3	14	4	2	5	0	1	5	7	8	8	5	6	8	4	3	0	5	5	2	6	6	4	2	6	3	5	2	2	6	6	3	12	4	1	4	7	0	3	4	2	2	4	3	9	4	9	7	4	3	0	6	1	3	4	1	0	2	3	1	2	1	6	0	20	2	1	0	3	2	3	3	1
AAAGTAAGGTGGGGATCCAGATCGA	4	12	3	8	11	3	11	5	4	2	1	61	8	5	11	1	2	2	10	0	3	7	10	8	24	9	1	3	5	10	1	1	5	4	0	26	3	5	6	0	1	16	4	11	11	1	6	3	4	5	3	2	7	2	4	5	4	7	2	7	6	4	2	1	2	11	10	4	10	4	1	2	5	4	0	1	1	8	1	12	6	1	2	2	4	15	4	2	2	0	6	9	6	8	6	4	9	2	5	8	13	10	3	6	4	6	10	21	2	7	2	0	6	7	7	5	1	9	8	5	4	3	18	7	5	12	0	5	1	3	0	9	6	4	3	11	7	4	1	3	5	2	6	2	6	5	6	4	4	7	9	2	7	4	1	9	4	3	5	3	2	1	2	6	10	3	5	5	5	3	10	4	7	7	6	4	9	5	2	8	2	8	1	14	0	0	2	4	3	2	4	14	4	3	5	9	4	14	10	2	0	8	3	4	5	4	9	9	4	6	6	9	5	3	4	2	9	11	4	9	6	6	5	3	1	19	1	7	8	6	3	4	6	1	6	2	12	10	5	5	7	4	13	4	2	4	8	2	0	4	12	8	0	1	4	2	7	7	4	6	29	3	6	6	6	2	6	4	11
AGTAATCACAGAATTGGACCTAACT	0	20	0	0	5	3	16	0	0	2	3	33	5	5	1	5	5	0	3	0	2	0	1	5	17	8	1	1	7	6	6	1	0	0	0	29	1	5	3	2	0	2	2	4	3	0	8	12	0	0	2	1	1	2	1	0	2	7	0	0	0	0	0	0	0	0	3	6	0	0	0	0	0	4	0	0	0	0	0	0	0	0	0	0	3	11	6	0	0	2	0	3	3	0	0	2	0	0	0	0	0	0	0	0	1	0	6	16	5	3	3	3	2	0	0	0	0	1	0	3	2	3	20	6	2	0	1	3	3	0	4	2	0	3	9	2	0	6	2	1	0	0	2	0	0	12	0	9	0	0	0	6	5	0	0	5	11	0	1	2	9	0	0	0	0	3	0	8	6	1	9	0	2	0	3	0	7	0	0	0	0	0	0	11	4	0	2	7	0	2	3	5	0	0	2	4	4	4	1	3	5	0	0	3	0	1	2	2	3	0	0	0	0	0	0	0	1	11	2	3	7	3	0	2	0	6	1	9	5	1	2	0	0	0	7	1	8	3	9	0	12	0	0	0	3	0	0	6	0	1	1	10	2	2	0	8	1	8	0	1	22	1	4	4	0	2	4	0	1
AAGATATCAATACGAAAATAGTGAT	0	20	3	14	5	3	6	3	6	0	3	40	2	4	3	3	7	5	6	0	1	4	2	3	8	3	0	2	2	2	3	4	1	4	0	22	4	3	8	4	4	2	2	6	6	4	8	5	4	1	0	2	0	2	1	4	6	3	5	2	7	4	5	5	0	10	5	5	1	1	3	2	6	4	1	1	2	7	2	9	4	1	1	2	2	9	4	0	4	3	4	3	1	0	2	3	8	10	0	3	10	2	1	0	4	3	0	10	4	5	1	0	0	6	2	4	8	4	2	2	2	9	25	1	0	8	3	2	3	1	3	5	7	1	0	0	2	1	1	5	0	6	0	0	0	13	4	2	4	4	3	6	1	4	8	3	3	1	7	0	1	0	0	2	6	4	10	3	4	3	17	3	1	0	5	0	2	4	3	9	0	2	1	2	0	0	2	3	1	2	1	10	2	2	1	6	4	10	2	3	2	2	1	1	0	0	2	2	4	0	6	2	4	0	2	2	7	14	3	5	5	1	3	1	0	0	8	6	6	6	4	1	8	0	3	1	6	1	2	2	10	3	11	5	3	4	0	0	0	7	3	2	0	4	0	1	7	6	4	0	16	2	11	2	5	3	7	1	2
ATGGTGGTCAACGGCAAGACAAAGG	6	19	9	5	6	3	5	10	2	0	9	54	11	10	3	4	3	5	0	3	4	7	3	7	14	3	0	0	8	5	3	6	0	6	6	35	20	7	6	3	6	0	3	8	7	10	15	6	6	5	8	1	1	3	2	17	13	9	1	6	8	8	0	0	5	2	3	2	9	1	0	0	3	2	7	5	7	3	0	10	0	7	0	6	6	0	0	3	2	1	3	5	5	2	3	4	0	4	3	8	8	23	7	0	1	13	5	26	12	8	2	3	4	8	8	2	0	7	6	0	4	20	47	8	3	11	4	12	8	2	10	6	6	15	8	6	5	3	3	4	5	9	1	11	4	11	2	1	4	4	13	2	6	3	13	7	5	10	5	3	6	0	2	5	9	1	7	12	3	8	13	7	10	8	2	5	2	6	1	7	4	1	6	9	0	0	1	6	4	8	2	1	2	3	3	7	2	7	0	0	2	6	1	2	0	6	0	2	2	6	2	8	1	7	8	4	5	7	3	7	1	9	9	0	3	8	10	10	2	10	9	2	17	4	6	4	6	8	0	2	9	2	17	4	7	9	3	7	0	6	6	5	0	2	5	13	6	10	1	5	1	4	3	2	4	4	7	7	5
ACAGTGCTGATTTGCCGGAGCTCAA	1	28	0	10	4	1	13	14	9	0	0	46	1	4	1	6	7	4	2	7	8	2	1	3	18	9	0	2	7	3	8	2	4	3	1	20	4	3	4	0	3	7	8	6	8	2	15	3	0	2	3	4	3	5	5	10	6	9	2	2	6	6	2	4	0	1	4	5	3	3	7	3	6	2	1	2	5	2	0	2	2	0	1	0	4	11	4	3	2	5	7	13	5	1	6	5	4	0	10	1	4	0	3	5	1	8	2	4	0	1	7	0	2	8	2	3	3	7	5	5	0	3	32	6	3	8	3	2	3	0	5	9	2	4	2	5	4	9	5	6	3	3	1	1	6	13	2	2	3	6	7	3	1	0	3	7	6	4	6	5	2	0	0	3	0	0	3	5	5	4	9	3	4	0	5	1	5	12	13	5	2	1	2	7	1	0	1	2	1	3	2	2	4	1	7	9	8	20	11	6	6	2	1	13	1	1	3	1	7	2	1	2	5	0	0	8	10	4	2	1	13	5	6	1	5	4	4	6	2	5	3	7	2	5	12	0	5	4	1	10	7	0	8	3	0	9	0	5	1	1	6	1	0	1	0	2	6	13	0	9	14	1	4	1	3	2	1	7	2
CAAGTTTAGGCAAAAGAGCACTGGA	0	13	4	5	9	1	11	10	5	2	2	60	5	5	3	5	9	9	5	5	7	3	4	8	18	7	0	2	3	7	3	3	4	4	4	29	5	4	3	0	4	2	2	3	3	2	5	6	2	7	2	11	5	7	3	7	2	11	5	5	7	4	3	0	2	2	4	3	3	2	1	2	3	5	4	11	5	2	0	9	4	1	0	3	4	9	2	9	5	4	0	3	2	1	15	11	5	3	2	6	0	8	3	3	5	7	0	7	3	3	5	1	5	6	12	3	3	0	2	2	3	4	14	4	9	1	4	11	2	6	3	2	6	3	3	0	4	7	4	1	3	3	3	5	4	7	8	0	2	3	7	3	3	2	9	7	2	7	3	8	7	1	1	4	2	5	3	5	3	1	12	8	2	1	6	2	3	8	6	7	5	2	1	9	1	0	2	0	5	3	7	7	7	6	0	4	11	21	4	3	2	8	3	3	2	4	4	6	6	0	5	6	8	11	7	3	7	14	6	3	14	2	1	0	1	2	6	6	6	2	4	0	3	1	11	1	15	1	1	1	8	2	10	3	2	5	4	4	2	5	3	5	4	1	0	7	9	6	2	10	17	4	1	1	9	3	3	3	5
ATGCATATCTTAGAATTGTAGCAAG	2	4	7	2	3	5	4	8	3	0	1	54	4	5	0	1	11	4	1	2	9	10	5	3	17	6	0	1	4	0	1	1	4	2	2	26	4	1	1	1	3	4	6	11	4	3	3	3	3	4	5	3	0	5	0	5	5	3	3	1	7	3	3	10	0	8	6	5	1	4	1	4	2	7	3	4	6	9	0	10	2	0	10	1	4	10	4	2	3	0	3	3	1	4	2	3	10	2	0	3	2	6	2	0	5	7	1	6	2	2	2	1	3	3	2	3	2	1	3	5	7	5	37	0	2	0	2	10	1	1	9	2	4	5	2	1	0	8	0	0	2	6	3	1	5	6	2	2	4	0	10	2	2	1	8	0	6	0	5	0	3	1	2	0	2	9	4	5	5	3	11	2	5	1	1	3	3	17	5	4	6	3	3	4	0	0	4	2	2	3	5	9	4	2	4	10	5	19	9	8	0	1	2	5	3	2	4	2	3	2	2	6	9	1	4	3	3	13	3	0	4	2	1	1	0	2	0	6	0	4	1	2	6	2	3	7	4	4	2	3	1	3	18	6	6	2	1	7	5	6	1	4	0	2	0	1	2	3	2	1	10	5	2	2	1	5	2	3	1
ACAAGAAAAGGGAGCACGTAAATAA	2	17	5	7	6	1	0	9	7	3	5	48	7	3	8	2	6	0	5	2	5	6	0	0	25	11	0	4	8	2	0	0	0	9	2	22	0	6	2	1	1	0	2	11	0	3	9	9	5	8	4	0	0	1	2	4	7	7	2	1	3	0	1	1	1	1	5	0	2	8	0	0	6	1	3	2	3	9	6	4	0	4	10	2	1	16	2	3	2	0	7	8	4	5	0	11	4	7	1	5	0	10	2	8	2	7	5	11	5	0	0	3	5	0	6	1	0	3	2	0	7	11	0	2	2	3	0	0	3	4	12	1	2	5	0	1	3	3	6	5	0	4	0	5	2	11	0	0	5	5	10	3	10	0	7	2	0	3	5	0	3	2	0	2	5	5	2	6	2	0	8	9	10	5	0	0	7	4	2	0	2	0	2	9	0	0	2	2	4	11	12	0	0	2	10	7	9	3	0	3	1	3	3	1	2	3	0	1	6	1	0	0	0	0	6	0	2	10	6	0	0	3	4	5	2	2	0	6	1	3	8	0	1	7	0	1	0	5	5	6	0	1	11	9	5	5	4	0	0	4	7	0	1	10	2	2	0	10	1	9	21	0	4	2	10	4	1	4	6
ACATCAAAGAATGCCCGCTGCTAAC	1	9	5	6	2	1	2	8	10	0	3	38	7	6	0	0	6	1	4	0	0	10	3	0	11	3	0	3	5	1	1	3	5	3	3	17	6	2	9	2	2	6	2	5	8	3	8	5	4	6	2	10	5	1	1	1	0	5	1	1	6	3	2	1	0	2	9	2	0	3	0	5	2	2	3	5	0	2	1	11	4	2	2	0	8	6	3	2	0	0	0	10	5	1	2	3	2	5	1	1	2	9	2	0	0	3	2	14	9	3	0	4	2	1	2	2	4	9	2	6	9	6	26	4	2	3	0	3	4	0	8	6	13	5	1	1	0	0	1	2	1	5	3	1	2	11	7	3	5	0	10	4	2	3	2	8	8	2	2	1	0	0	2	4	2	7	4	3	6	2	6	3	7	4	4	0	6	1	4	12	4	2	1	0	0	0	0	0	5	9	5	4	3	1	2	7	6	3	0	0	0	1	4	0	4	5	0	0	0	2	1	1	5	4	0	4	9	12	3	2	9	2	5	6	1	2	2	9	3	5	5	4	8	2	2	2	1	12	10	8	0	2	7	6	4	4	1	1	0	2	5	4	1	2	0	2	0	7	4	2	25	0	6	0	0	4	9	7	5
TGATATCTTAAAAGGCATGTCTTAA	2	6	0	7	1	2	3	11	3	0	4	31	0	2	0	0	10	7	5	1	2	1	2	0	13	6	0	3	1	4	1	1	10	1	0	16	7	5	1	0	3	2	1	2	3	5	4	0	2	3	3	0	0	2	3	6	4	8	5	1	7	5	0	0	1	5	2	1	4	1	4	4	0	0	1	2	3	1	2	3	0	1	0	0	4	4	2	7	3	2	1	5	1	2	1	9	5	4	2	1	3	1	2	0	6	5	7	11	2	0	4	1	4	4	4	10	1	3	2	3	2	2	23	6	3	0	0	1	6	2	3	4	4	2	4	5	1	6	1	2	2	7	1	2	0	9	3	0	5	4	4	3	1	2	3	4	3	2	2	3	0	0	0	0	2	6	6	7	2	3	14	4	0	3	1	0	2	4	1	6	2	0	3	2	0	0	0	3	4	4	4	4	2	1	2	3	6	14	6	4	5	2	1	7	3	0	6	3	3	0	1	4	1	4	0	3	3	8	3	0	9	3	5	3	2	0	0	9	4	4	5	0	1	2	6	0	3	14	0	4	2	7	8	7	3	5	2	1	3	5	2	2	1	1	7	5	8	4	2	1	11	2	1	2	2	1	2	0	2
GAAGTAAGTGTTACTAGGCTGTCCA	5	9	2	0	3	2	0	5	10	0	1	20	7	0	0	0	0	7	0	0	1	2	2	5	11	4	2	4	1	0	1	0	5	2	2	11	0	0	3	0	0	1	0	2	3	0	4	1	1	4	9	1	0	4	0	0	3	0	2	11	5	1	10	1	0	3	6	2	4	0	1	1	5	0	3	2	0	1	0	3	3	2	0	3	4	10	2	0	1	1	4	2	2	0	4	3	3	0	3	6	10	7	4	4	0	0	4	8	4	0	2	3	8	0	2	4	3	0	1	2	0	1	22	1	0	3	0	0	6	2	3	0	9	7	0	2	4	0	1	0	2	2	0	1	0	15	4	6	1	1	10	7	4	0	5	8	6	0	1	0	3	8	3	2	1	2	3	0	0	0	14	11	0	2	0	2	2	0	3	0	8	0	0	1	0	0	1	9	2	4	6	1	1	0	5	2	5	12	2	5	3	0	0	8	3	0	5	2	4	4	2	1	3	1	0	2	0	10	1	2	1	2	1	2	0	5	3	0	5	2	1	0	2	1	1	2	0	0	1	4	6	0	7	0	2	2	1	2	1	1	0	7	1	0	0	1	2	0	5	0	29	0	7	0	0	2	4	0	6
GCAAAGTCAATACAAGAACCCTTCA	3	13	6	6	3	0	6	5	7	1	1	47	5	3	3	5	5	1	5	7	2	7	3	3	22	4	4	3	5	0	2	2	2	7	1	24	3	2	6	2	3	3	4	3	1	6	13	1	1	2	3	0	4	1	2	6	5	3	2	2	0	0	0	6	0	4	8	4	7	1	3	1	4	0	2	9	2	2	3	4	3	1	0	0	16	5	1	1	4	2	7	5	2	4	2	7	2	1	1	4	0	3	5	0	0	2	6	13	7	0	1	2	2	4	5	4	1	1	3	0	5	3	27	3	0	4	0	3	2	2	0	2	7	1	1	1	3	6	3	0	0	3	2	5	3	13	6	0	0	5	7	6	4	1	11	7	8	2	4	4	0	1	0	5	1	9	3	16	3	1	8	3	5	1	3	3	4	13	9	5	4	1	11	5	3	0	6	1	2	4	5	10	1	0	3	3	8	17	3	14	6	0	0	5	7	1	6	5	2	2	0	5	2	1	4	1	12	7	5	0	3	2	0	2	0	3	2	5	6	2	5	0	6	0	5	1	4	13	2	11	7	3	11	4	3	8	0	1	4	4	5	6	3	2	0	0	2	5	5	2	12	0	3	0	1	5	3	3	0
ACACAAGTAAAACACTGCCCAGCTG	0	7	3	3	2	3	5	4	4	1	1	40	4	0	6	7	4	4	1	3	3	3	2	1	11	5	0	0	4	3	1	2	1	3	1	15	2	5	3	0	4	2	2	3	5	4	1	2	2	0	2	0	0	4	2	7	3	6	1	0	4	2	1	3	0	3	3	5	2	1	2	1	5	2	1	0	2	7	2	5	1	0	0	3	9	12	1	0	2	0	0	1	1	2	1	8	4	1	0	3	1	10	1	2	3	7	1	7	4	0	0	1	3	1	1	2	2	7	1	0	2	4	12	4	1	0	1	2	3	0	3	3	1	7	3	0	0	2	2	0	1	7	3	4	0	9	2	0	2	3	4	4	6	0	6	0	6	2	5	2	2	0	0	0	1	3	6	7	3	0	11	1	0	2	0	3	4	3	4	1	0	2	2	3	1	0	0	1	4	0	5	5	0	3	0	4	3	7	4	2	0	0	3	4	0	3	6	3	3	2	0	2	2	1	4	2	1	5	2	0	3	2	3	1	3	4	3	4	3	0	1	3	1	0	4	2	3	2	0	3	2	6	5	0	3	4	6	2	0	3	5	1	0	2	1	5	0	1	0	2	14	1	0	2	4	0	3	3	1
AATCGAGATCTTTATGATCGAATGA	3	12	2	2	4	3	6	9	0	0	0	48	1	13	3	1	4	6	7	11	0	2	0	3	10	1	0	1	0	3	0	2	4	0	0	28	9	2	1	0	4	0	0	5	7	1	9	2	0	0	6	1	1	0	0	5	4	4	5	0	8	2	4	3	6	0	1	4	3	1	0	1	2	1	0	0	4	6	0	0	3	0	2	3	4	6	2	2	4	3	5	2	0	6	1	9	2	3	1	4	2	7	0	0	1	4	4	17	6	4	0	6	0	3	2	2	1	3	1	1	2	4	26	0	0	2	3	2	3	2	1	6	3	10	0	3	5	5	3	1	4	3	1	2	1	8	11	0	0	6	8	0	0	1	4	1	13	4	1	0	0	0	1	0	4	0	1	4	1	1	12	0	1	4	2	0	1	9	2	7	11	2	2	2	0	0	2	0	1	4	4	2	2	0	4	4	9	20	9	4	7	0	0	4	4	0	8	7	0	1	5	4	2	2	3	0	10	7	5	2	8	6	1	1	2	0	4	8	5	5	3	2	4	2	4	0	8	13	4	11	5	7	17	1	9	0	1	6	3	0	0	2	0	0	0	1	2	13	9	4	13	5	1	2	0	0	2	3	2
GCGACGTCGAGTGCGTTGAATACGC	9	9	5	3	2	6	9	4	10	1	7	112	9	14	23	17	6	5	2	5	7	2	18	3	14	5	0	3	5	2	0	2	4	13	10	24	4	9	7	0	0	7	9	11	7	7	8	1	11	11	21	4	7	1	8	5	11	5	2	3	12	7	1	1	1	16	9	0	10	2	2	3	0	4	4	3	6	5	6	12	6	3	2	0	7	10	5	1	5	6	8	6	5	5	10	4	9	4	5	3	5	16	6	5	12	21	11	23	1	11	1	3	4	5	1	7	8	10	13	3	11	7	25	4	8	9	6	6	3	2	3	2	1	15	4	2	4	4	0	3	2	9	1	0	3	1	3	2	11	3	14	6	2	10	4	5	23	9	6	5	3	2	2	3	6	15	2	12	6	5	0	8	7	0	2	3	8	10	11	11	4	1	1	12	4	0	2	10	6	11	4	14	0	5	2	6	8	13	4	6	6	2	7	10	10	3	5	4	6	4	1	11	4	4	3	2	7	8	6	3	11	4	6	8	0	13	9	0	3	0	4	2	12	6	26	0	8	1	8	4	13	6	10	2	13	5	10	4	4	7	9	17	2	7	8	24	8	17	9	10	46	5	5	8	16	0	9	4	6
TTCTGCTGTAAGTTTTTGTCATAAA	2	17	3	3	6	0	8	0	6	0	1	23	0	0	0	0	2	3	2	1	6	4	5	0	13	2	0	4	2	0	4	4	0	0	3	27	0	2	3	0	3	0	0	15	3	2	3	0	0	6	4	1	1	1	0	4	5	0	0	0	2	0	2	6	3	1	8	2	11	0	0	5	0	0	0	1	2	2	0	0	8	2	0	6	6	3	3	5	0	0	5	2	1	5	1	4	0	0	2	1	2	5	1	3	2	6	5	16	7	1	0	0	0	8	1	0	4	0	3	0	0	5	21	4	2	2	1	7	4	0	12	1	0	5	4	2	0	8	5	0	1	8	3	0	3	13	4	2	1	0	5	4	1	0	5	3	3	1	6	0	0	0	0	1	0	3	5	8	0	1	12	0	3	3	0	1	0	7	4	2	4	1	4	9	4	0	2	4	2	1	0	0	6	0	0	4	0	17	5	9	3	1	0	14	4	2	2	6	4	4	5	3	2	1	0	1	0	16	3	0	0	4	7	1	9	2	0	0	15	0	0	3	4	4	7	4	4	4	0	3	6	0	13	4	8	10	1	2	3	3	7	7	0	1	2	1	2	6	6	12	0	9	3	0	0	5	4	3	1
AGAATGTATTTCCTTCATCAATTCT	0	30	9	6	6	6	10	3	6	1	2	68	2	7	15	2	6	10	5	7	2	6	3	3	13	2	0	3	5	0	1	2	5	6	5	19	2	2	5	3	1	2	4	6	1	7	5	2	3	8	14	3	1	2	0	5	4	5	2	5	8	6	0	4	1	9	4	3	1	4	0	3	2	5	0	5	6	7	1	8	10	9	0	3	5	9	2	5	1	2	3	7	3	2	2	10	1	5	0	1	4	11	0	1	1	5	2	14	5	7	0	0	4	6	3	6	0	0	10	0	6	9	28	5	6	7	1	1	1	0	4	4	5	2	1	10	2	3	3	3	6	6	6	2	0	3	3	3	0	10	10	6	1	0	5	1	10	1	6	0	1	0	4	1	2	10	6	3	4	0	9	4	1	1	9	0	5	2	3	7	5	1	2	10	4	0	3	7	5	9	12	4	3	6	1	10	9	9	3	6	8	3	2	2	2	1	4	1	2	6	4	4	2	6	2	3	6	15	4	3	2	4	1	9	0	2	0	5	4	6	0	0	6	3	6	0	3	4	3	5	3	5	13	13	4	10	1	2	0	3	3	1	0	5	3	6	1	6	4	4	28	0	2	1	10	0	5	0	4
ATTTCAGTTTTTGGGCATAAAAATG	4	8	1	8	3	2	13	4	13	0	2	63	4	6	9	6	12	1	5	4	7	5	3	0	13	6	0	2	2	6	1	1	12	0	5	43	1	3	3	2	6	6	5	9	6	5	3	3	2	11	6	5	0	0	8	4	4	10	3	8	13	11	2	9	3	0	4	2	8	3	4	4	19	16	8	4	6	4	2	19	7	0	0	3	5	4	4	5	3	5	5	9	6	10	4	8	4	2	10	7	12	0	7	0	6	5	4	10	4	0	4	1	5	3	0	9	5	5	1	3	8	5	22	13	2	2	2	9	8	5	5	4	5	3	3	6	5	7	0	1	2	4	6	7	1	8	7	14	1	11	16	6	3	0	8	4	10	0	1	4	2	3	13	4	11	9	6	8	3	0	12	2	16	0	3	3	4	13	4	24	5	7	13	8	2	0	3	6	4	5	2	4	6	0	5	13	10	27	7	6	7	6	1	4	3	4	5	7	5	8	4	9	6	15	10	6	1	5	6	5	6	10	6	2	2	2	4	9	4	2	6	5	3	3	10	1	6	10	5	12	7	7	6	4	10	2	7	4	9	6	0	5	0	2	8	3	5	8	12	5	27	5	3	3	5	2	4	4	7
AAAATGTACAATGTTTTGATCAACT	0	5	4	1	6	1	8	9	10	0	0	40	0	3	3	3	10	4	0	6	3	2	4	1	13	4	2	0	1	5	3	0	6	0	3	23	9	0	4	2	0	1	0	3	9	4	4	3	4	6	4	0	0	3	2	4	5	3	7	4	12	9	3	3	2	7	2	0	4	1	0	0	2	0	2	6	6	3	2	5	4	2	4	8	12	11	5	10	6	2	2	9	4	1	7	10	3	3	3	6	5	4	6	3	0	6	1	12	8	1	3	2	1	5	8	1	4	1	1	3	3	10	27	1	3	6	4	0	2	2	4	5	4	8	2	1	4	2	5	1	2	4	2	2	5	8	3	3	2	1	8	1	10	0	3	3	5	2	4	2	3	4	1	0	0	6	1	5	3	1	10	9	1	8	2	2	7	6	4	0	5	2	1	6	1	0	3	4	2	5	4	2	5	5	0	5	8	7	4	3	0	1	5	5	5	3	1	2	5	1	3	0	2	1	1	3	10	5	7	4	4	2	7	2	0	1	3	12	6	5	2	0	2	3	5	0	6	0	4	12	2	7	13	2	3	0	1	3	5	4	8	4	3	1	1	9	3	6	2	6	6	1	9	2	2	1	3	1	1
CGTGTATCCGAAATAACTCAACTTC	6	5	11	9	5	11	15	10	14	2	7	68	4	5	5	3	5	8	4	8	8	6	7	4	19	10	1	1	6	3	6	5	4	3	3	26	3	6	3	2	3	3	3	5	6	3	5	3	4	3	10	4	3	1	2	4	2	1	1	9	8	8	0	2	3	7	11	1	3	2	1	3	5	6	3	5	1	16	4	5	3	0	1	0	1	12	3	8	2	6	2	9	3	4	1	10	0	5	1	7	8	16	7	5	15	11	7	16	3	6	3	2	0	6	0	9	1	2	1	4	9	7	29	1	6	0	2	7	0	4	5	4	10	3	4	3	5	4	6	2	7	4	1	5	0	12	11	4	1	0	10	8	2	1	18	3	8	5	3	5	8	3	2	14	3	4	7	7	5	0	6	9	10	2	4	8	5	3	10	5	3	4	6	14	10	0	2	0	0	4	8	8	6	2	11	2	5	23	8	10	4	4	1	10	6	0	9	2	3	4	7	5	5	4	5	6	7	10	6	1	12	1	6	3	2	6	5	6	2	1	0	2	9	5	5	1	4	10	0	3	4	6	5	12	3	4	7	2	0	0	5	1	0	4	4	8	2	3	0	9	40	1	4	7	5	5	10	2	10
GCGGACAGAAAACACATATTGTTCA	0	5	3	9	6	6	8	6	4	1	2	50	3	5	1	1	3	3	5	6	4	7	10	1	20	7	1	3	4	2	4	2	3	0	6	20	3	4	3	2	4	3	7	8	15	1	10	2	3	3	9	7	2	0	1	5	6	6	2	4	10	6	0	1	1	2	7	1	7	5	2	2	4	4	3	8	4	8	0	0	1	0	3	4	3	4	0	2	3	2	0	4	4	3	5	5	7	4	10	6	2	7	4	1	4	3	2	14	8	4	2	2	1	8	3	4	4	9	3	4	2	8	34	7	5	6	3	3	2	0	2	5	2	2	0	1	2	2	1	3	4	4	2	1	0	8	4	7	9	2	4	2	7	4	12	2	6	2	2	2	0	0	4	3	4	6	5	5	9	1	13	4	6	6	2	2	4	14	3	6	4	2	11	4	1	0	0	5	3	2	3	9	1	4	4	2	7	10	2	3	3	2	4	8	2	0	4	0	2	2	7	6	0	3	2	3	2	3	2	0	9	0	3	2	6	7	3	12	10	7	1	3	2	0	0	1	7	1	0	2	6	2	7	8	1	3	2	2	4	1	5	1	2	2	0	2	4	9	2	2	19	3	2	0	4	2	3	2	4
GAACACATAAAATGAGTGACAGTAC	0	12	2	3	5	11	4	9	5	0	4	19	0	1	2	4	2	4	0	4	2	0	0	0	19	5	1	1	5	3	1	1	3	5	4	18	3	4	8	3	0	4	3	7	1	0	1	2	1	4	2	0	0	1	4	1	2	2	0	4	8	6	2	0	3	10	4	3	0	2	0	1	3	2	0	5	3	3	1	5	2	2	0	2	9	8	5	0	3	1	2	4	2	2	1	8	5	3	4	3	3	9	3	1	0	3	0	6	3	2	0	3	0	5	3	8	6	3	0	3	4	7	20	2	1	1	2	4	3	1	10	5	3	0	0	1	4	6	5	0	5	3	6	0	0	16	5	2	5	0	6	9	9	7	3	0	4	1	5	1	0	2	0	0	1	4	4	3	2	2	7	4	2	5	0	5	1	6	4	7	1	2	1	2	2	0	1	3	2	7	4	0	0	1	6	3	3	11	6	1	3	0	6	3	2	4	6	4	0	0	1	2	8	2	1	1	1	4	1	3	4	5	3	1	1	4	5	5	5	1	4	1	9	5	1	0	0	2	4	5	3	0	15	3	4	7	1	0	1	5	3	0	1	0	2	2	2	3	4	7	11	1	10	2	3	0	2	3	2
CATATGAATTCTTCTTCATCAATTA	2	2	3	1	0	2	0	8	5	0	5	27	5	0	1	2	3	4	3	2	2	1	3	3	11	6	0	0	3	1	0	3	0	0	1	41	3	2	4	0	1	0	2	6	3	1	6	2	4	4	5	3	1	2	0	1	4	4	2	1	4	4	0	0	1	3	0	0	0	2	0	0	2	3	3	2	0	2	0	6	0	2	0	2	4	0	0	3	2	3	1	0	0	0	2	5	0	2	0	8	1	11	3	4	5	10	5	14	6	2	0	1	0	5	2	7	0	3	3	0	5	11	25	0	6	0	0	1	2	5	2	6	6	3	3	3	1	6	1	1	0	4	3	1	0	5	0	1	11	0	13	3	5	1	4	2	3	4	3	2	1	0	4	0	5	2	4	4	3	3	11	0	3	2	4	1	2	6	6	4	2	2	8	0	0	0	2	2	1	2	6	2	3	0	0	4	1	2	0	0	2	1	0	4	1	1	0	1	1	3	2	2	0	0	2	1	3	0	4	3	0	0	4	7	4	1	3	7	6	0	3	0	2	1	3	0	3	0	0	5	8	4	11	5	4	5	0	1	4	1	4	6	1	5	2	0	0	7	1	1	0	5	3	3	1	5	0	3	0
AGCCGAGCTTTACTAAGCAACGAAT	3	14	2	1	7	0	4	2	3	0	0	58	7	2	6	2	8	5	2	0	7	5	13	5	17	5	0	7	5	1	0	0	10	3	5	20	2	2	3	0	2	2	3	2	1	0	7	3	0	6	5	0	0	0	2	3	1	1	4	2	5	4	0	3	1	0	4	4	2	1	0	1	4	2	3	1	8	5	1	9	1	4	2	3	6	4	1	6	3	1	0	4	1	10	2	3	1	6	1	3	1	7	0	1	1	6	6	9	1	2	0	0	1	2	4	4	1	2	6	7	5	7	16	1	4	3	0	0	5	0	6	8	5	5	0	0	0	2	5	3	3	9	5	7	0	12	2	3	8	1	4	3	4	3	1	2	9	2	3	1	2	4	2	0	5	2	1	1	5	5	11	8	5	1	0	2	3	6	0	3	7	1	2	4	0	0	3	6	3	3	12	5	4	1	3	6	5	13	4	7	3	7	3	1	3	7	4	7	0	3	0	5	6	4	3	4	2	7	5	0	3	6	2	5	6	4	3	6	1	1	3	0	2	1	5	1	1	6	2	4	7	5	5	7	3	3	1	1	2	6	3	7	0	3	2	5	2	4	0	11	20	1	3	3	5	2	14	4	2
AGATAAAAGGCAAGCTGCTAAATTG	4	13	2	6	3	3	5	4	2	1	1	72	4	8	6	5	7	5	7	4	14	4	4	0	15	3	2	4	5	3	1	4	0	5	4	28	6	10	8	3	4	0	2	2	6	4	6	0	2	7	5	3	3	0	3	0	2	4	2	3	8	6	6	2	1	4	5	4	2	3	0	6	0	3	1	4	8	6	0	10	13	1	2	4	6	0	7	9	7	3	5	3	3	8	4	8	7	4	1	0	6	6	1	3	2	1	7	17	5	3	0	2	1	0	0	6	0	2	3	7	4	4	28	9	1	7	1	0	2	4	3	6	3	2	7	3	3	5	5	0	7	6	3	4	6	16	8	0	5	2	9	5	5	2	11	0	4	3	4	0	4	0	4	2	3	0	2	8	2	1	11	6	5	3	4	9	0	8	5	13	1	4	0	7	2	0	13	1	3	0	3	0	2	6	0	8	8	16	7	4	2	1	4	3	6	3	12	2	4	4	4	7	4	5	0	8	9	14	6	3	7	5	3	5	4	4	1	7	0	4	7	3	6	3	0	0	5	4	5	10	8	2	0	3	0	5	0	7	2	4	7	13	0	1	3	5	7	10	7	6	20	7	7	0	5	2	11	2	6
AAGAGACAATTTGGCCATCAACCAC	3	11	0	7	2	4	14	12	3	3	1	62	8	10	4	9	6	6	7	3	2	5	2	6	26	16	0	3	6	4	4	9	4	0	2	32	3	4	6	6	4	0	7	2	9	10	1	0	2	8	4	6	6	4	2	5	3	1	0	0	10	4	0	0	0	0	0	2	2	0	0	3	0	1	0	0	0	2	0	4	0	0	3	6	9	6	1	6	3	1	3	2	2	4	1	4	4	3	2	6	0	5	4	2	3	6	0	7	0	7	0	3	0	0	2	6	2	1	1	2	2	7	28	2	4	5	3	2	0	0	11	3	5	0	0	8	1	3	2	4	0	3	1	5	0	12	7	0	3	0	17	6	5	2	2	5	12	0	6	1	0	1	5	3	1	0	1	0	2	1	13	5	6	0	0	0	2	2	4	3	4	0	0	8	2	0	3	2	3	4	7	7	5	2	5	1	10	10	1	8	3	4	0	9	4	1	0	1	1	0	3	4	3	1	7	0	9	10	4	3	2	0	3	0	2	5	0	3	3	1	5	4	8	2	0	0	11	2	0	4	2	3	12	6	1	9	2	5	3	2	0	5	0	1	3	0	3	7	2	2	28	1	0	1	4	2	3	0	7
ACCAGCTCTTCCATCAAACCATAAT	5	18	1	9	6	0	7	21	3	2	2	55	13	2	10	1	10	2	3	0	1	2	10	3	17	4	0	5	4	2	2	1	1	3	3	37	1	3	8	4	3	3	1	2	4	1	3	2	3	3	1	4	5	3	0	3	0	11	4	7	4	1	1	2	1	7	6	4	1	1	1	0	2	4	2	0	6	4	2	7	4	2	1	5	5	6	5	3	1	1	8	5	2	1	2	4	4	5	0	3	4	6	3	2	0	1	0	4	0	4	0	3	1	3	9	4	2	9	3	4	1	9	21	8	7	0	0	7	0	1	10	3	3	2	6	6	0	7	8	6	6	9	6	3	0	14	3	2	3	1	17	8	5	4	13	1	4	2	2	5	1	0	3	0	3	7	0	1	3	2	24	6	0	5	2	1	6	6	11	3	4	9	1	2	0	0	4	0	5	3	3	5	2	2	5	3	6	11	2	2	9	1	0	1	7	4	8	2	3	0	5	6	5	3	2	2	8	10	6	1	5	4	3	3	1	1	2	4	4	3	0	2	0	5	6	2	1	3	9	7	4	6	9	1	3	5	0	4	0	0	4	2	0	4	2	3	0	9	3	5	11	2	3	4	3	2	5	3	0
CCCAAATTACTGAACTTTCACTGGC	2	13	5	7	1	4	12	13	3	0	0	36	1	3	3	3	2	2	3	2	6	3	2	2	16	1	4	4	1	2	1	2	1	3	0	27	8	3	6	5	1	4	5	15	8	3	10	3	0	6	0	0	1	4	2	1	3	2	8	2	4	0	0	4	0	2	2	0	0	1	2	7	1	1	1	2	4	1	2	7	4	1	0	5	5	17	4	1	2	0	5	4	2	0	4	5	8	6	2	8	6	4	0	2	0	2	5	13	6	1	0	2	4	3	6	5	4	3	3	3	4	6	22	1	2	1	1	3	3	3	1	5	7	2	1	5	4	4	0	3	5	3	3	5	3	10	3	1	3	5	14	1	3	2	3	4	6	8	7	0	0	1	1	4	1	5	9	4	3	2	6	2	0	2	5	0	2	3	7	3	11	0	0	6	0	0	0	3	2	5	2	1	3	2	7	5	4	8	2	5	2	1	0	6	1	1	6	4	8	2	6	5	2	2	7	3	4	12	1	2	7	2	6	0	1	5	6	5	1	4	4	1	7	1	3	2	0	2	0	7	10	5	9	2	3	2	1	2	0	1	4	2	0	2	2	5	2	4	4	0	14	4	2	1	0	0	4	3	1
CATGAGAACAACTAAACTTTAGCTA	0	6	0	7	1	6	3	3	2	1	2	40	2	0	0	7	5	8	3	0	1	8	4	1	4	2	0	1	0	0	6	2	2	0	2	22	2	4	1	1	0	2	1	3	1	3	2	1	2	1	2	1	0	1	1	1	2	3	0	1	3	1	1	0	3	3	0	3	1	0	2	0	2	1	0	0	2	0	3	5	1	2	2	1	0	6	2	4	1	0	1	4	3	1	2	3	0	1	1	0	3	6	2	0	0	7	0	3	2	1	1	2	2	0	4	6	1	1	1	0	3	3	31	1	0	4	0	4	1	2	0	1	6	3	0	6	2	1	0	0	2	1	4	3	4	7	0	1	1	0	10	3	3	0	2	2	0	0	2	0	1	0	4	2	10	0	6	5	8	0	10	1	3	0	1	8	2	8	3	0	0	1	3	4	1	0	4	0	0	2	8	1	4	2	5	2	1	17	7	7	2	3	6	5	5	1	2	1	3	0	1	0	6	0	2	2	3	10	3	3	5	0	5	2	1	0	2	8	2	5	5	2	2	0	1	10	0	1	5	2	6	0	9	10	0	7	2	3	0	1	2	0	1	2	1	2	4	7	1	2	15	0	2	0	2	2	1	2	0
GGATTGAGATGGGCCGGTAGACAGA	1	17	4	4	0	2	8	12	0	1	3	39	6	5	1	3	3	3	0	2	6	4	4	2	6	3	0	2	1	3	5	0	2	0	3	23	3	2	5	2	4	0	0	1	6	0	2	2	1	4	2	3	4	3	0	4	2	9	0	10	5	4	2	3	1	1	0	1	4	5	0	1	0	0	1	6	2	2	0	4	9	2	2	4	6	4	1	1	0	1	6	13	6	4	3	2	13	3	1	4	3	5	6	0	0	6	3	13	6	2	2	0	1	3	3	7	0	1	0	2	6	11	32	3	2	3	0	3	6	3	2	6	4	6	7	17	1	4	3	0	0	8	3	8	5	6	7	6	3	2	7	2	5	3	6	5	3	0	1	3	0	0	3	4	5	6	0	7	0	0	8	6	4	0	4	0	3	2	5	6	3	0	1	5	3	0	3	7	1	1	6	0	1	0	10	5	3	13	2	5	4	2	4	5	4	0	0	3	4	0	1	5	2	6	6	3	2	13	7	0	10	7	0	1	1	2	2	6	4	9	4	0	3	0	10	3	4	8	3	5	9	0	13	4	5	6	2	4	1	0	5	5	0	5	0	4	8	5	2	6	18	1	4	0	6	1	4	0	0
AAAACGACAATGAACTTCGCATTAG	4	13	4	2	3	3	6	6	4	0	7	43	2	4	4	1	7	8	3	1	6	3	2	2	19	2	1	13	3	1	1	0	9	2	3	31	1	0	3	0	8	5	1	13	1	2	15	2	4	2	6	1	1	2	2	2	2	4	1	3	8	5	5	4	5	2	0	2	0	1	0	0	5	3	4	3	2	3	3	7	4	2	0	2	10	9	3	2	2	6	6	8	2	4	1	2	6	4	0	2	1	5	7	2	1	3	1	8	4	2	1	3	1	3	4	5	4	0	3	1	2	11	13	3	0	5	0	4	2	1	8	4	5	5	1	3	1	8	2	2	2	2	4	8	1	9	6	0	3	1	3	4	0	3	15	3	4	1	8	6	1	0	1	3	1	4	1	7	1	1	6	3	1	5	7	1	4	3	8	11	4	3	1	3	2	0	9	2	1	2	5	4	1	2	7	3	5	22	7	9	3	1	4	3	3	0	3	2	10	2	4	3	3	2	1	3	5	6	1	3	5	0	0	1	1	0	8	5	5	3	6	3	9	3	2	2	6	6	7	5	8	1	11	4	3	4	2	4	2	0	5	3	0	0	2	1	5	1	1	6	17	0	4	2	3	2	2	2	8
TAAATAATCACATACCACAGAACAA	0	15	1	6	3	3	2	14	7	0	2	48	2	4	1	1	5	2	5	3	7	7	6	0	17	6	0	5	5	0	1	0	9	2	1	14	0	2	3	2	0	1	2	5	7	0	2	3	4	7	5	0	1	1	1	0	2	2	0	3	7	3	1	8	0	5	2	0	0	4	5	1	0	0	0	4	3	5	0	9	0	0	0	1	0	4	4	0	3	0	7	4	1	0	4	5	3	2	2	2	4	7	1	0	0	1	0	2	2	0	0	1	0	2	0	1	4	0	0	3	8	9	26	6	2	3	0	4	0	1	5	3	5	0	3	1	1	5	3	3	4	3	4	3	0	12	2	2	5	5	13	2	5	0	2	0	6	1	2	4	1	0	0	0	7	0	1	3	4	2	13	0	0	2	0	0	0	0	6	5	2	1	2	5	3	0	2	2	0	3	1	0	0	2	5	4	2	16	10	4	6	0	0	4	0	1	6	0	0	2	0	0	4	0	2	1	4	11	1	4	8	3	4	4	2	2	0	6	5	2	1	2	5	2	4	0	1	3	1	0	8	8	0	5	0	6	0	6	0	2	4	2	8	2	0	1	12	2	3	2	0	0	2	0	0	6	2	4	0
ATGAAGTTAGATATCTGTCACGCGA	2	16	9	6	6	2	0	8	2	2	2	41	2	4	0	1	6	3	1	5	7	5	2	3	13	4	2	1	5	4	2	1	0	4	4	31	2	7	4	3	3	0	5	0	11	7	5	4	0	11	7	0	2	1	2	2	4	6	3	2	4	0	3	6	3	1	6	0	0	1	2	3	6	1	1	4	1	3	6	12	5	0	2	4	7	5	6	3	0	0	1	9	8	5	7	1	8	0	5	2	7	4	4	2	1	0	6	11	5	0	0	0	6	7	4	4	11	4	3	4	2	5	31	4	4	0	0	0	8	3	2	3	1	0	1	0	1	4	2	5	1	0	2	3	4	10	4	2	4	4	1	7	0	5	3	5	7	0	2	0	0	4	1	3	3	4	0	8	6	0	0	5	8	5	0	0	2	11	7	3	4	7	4	4	2	0	3	2	0	1	5	1	7	2	3	4	2	18	8	6	7	3	5	10	3	3	4	1	7	2	5	5	7	8	4	4	1	10	7	6	0	2	3	0	0	7	4	2	4	4	1	3	10	1	2	1	4	6	5	0	4	3	14	4	2	10	5	1	0	0	10	2	0	3	2	1	4	3	0	4	16	0	8	0	6	5	3	2	1
CAAACACTTCGATAACATTAGTTCA	2	9	10	10	5	2	11	4	11	0	3	45	4	4	5	4	2	2	2	2	6	5	3	1	13	3	0	4	4	2	4	2	0	7	3	32	2	4	6	4	5	2	5	9	12	5	6	3	9	12	10	2	6	5	8	1	4	4	3	1	6	2	0	1	3	5	3	10	4	1	1	3	4	3	5	2	2	2	1	5	6	2	2	1	2	9	7	2	1	2	7	8	5	8	4	4	4	2	2	4	7	5	3	2	2	1	3	12	2	3	1	2	1	1	1	4	4	0	4	8	7	4	20	3	4	3	3	2	0	1	3	1	5	4	2	8	3	0	4	2	2	3	2	0	1	11	3	2	1	2	10	1	5	0	3	2	10	5	4	3	5	0	1	11	1	1	8	5	4	5	7	2	1	0	3	2	2	3	5	5	5	3	4	11	6	0	1	1	1	6	5	1	2	2	4	9	7	8	2	0	4	1	1	3	4	12	3	3	8	1	2	5	2	1	2	2	3	5	6	0	11	0	1	3	1	1	2	3	0	8	2	4	3	4	5	4	12	11	10	0	3	5	4	5	1	11	3	9	0	4	3	3	0	3	5	4	3	8	4	2	27	4	4	3	2	1	2	3	6
AGTCAAACGATTTAAGTTTGGCCAA	2	10	0	1	3	3	8	7	0	0	0	27	4	2	2	4	0	3	2	1	3	1	2	3	12	6	0	1	2	1	1	0	2	2	2	16	2	2	1	0	3	5	3	7	4	0	1	2	1	3	2	4	1	1	1	2	4	3	2	2	0	0	1	1	0	7	1	0	0	1	1	0	0	3	2	4	5	0	1	7	2	1	4	3	1	3	1	5	4	5	2	5	4	0	0	5	4	1	5	0	0	1	0	7	2	7	0	6	5	1	0	1	1	2	0	1	0	1	6	0	2	11	18	2	1	1	10	1	0	0	4	5	6	3	2	0	0	2	0	5	0	3	4	2	5	5	6	3	0	2	14	2	7	2	4	1	4	3	1	0	0	0	0	0	0	2	4	3	0	0	10	3	2	2	2	0	5	6	2	2	5	0	0	3	0	0	3	0	0	5	2	0	1	4	4	3	6	2	1	1	3	0	1	5	5	1	3	1	2	0	7	0	5	4	0	2	5	10	2	0	8	5	3	0	2	2	1	0	1	0	0	4	2	2	0	1	0	2	9	4	2	5	6	0	1	6	1	5	0	0	2	1	0	0	4	0	0	4	2	4	21	1	5	0	0	0	2	4	1
CGACAAGTGAGGCCCAAACATCTCG	3	11	0	2	0	5	12	11	2	0	3	61	9	8	3	2	8	9	3	7	3	3	2	1	23	3	0	7	7	8	3	5	2	3	3	37	2	1	5	3	1	10	4	5	9	2	9	0	1	2	4	3	2	1	1	1	4	3	0	0	2	2	5	1	0	7	5	4	1	5	0	1	2	4	4	1	4	5	0	1	5	0	0	5	10	20	3	7	5	3	4	18	7	4	2	12	5	4	1	4	3	9	0	0	0	5	3	15	8	3	0	2	2	4	1	8	2	5	8	2	4	8	0	2	3	2	1	3	5	0	11	4	8	6	1	3	0	5	3	0	2	3	8	2	2	17	8	3	4	2	5	3	6	3	8	7	5	3	6	2	1	0	4	6	4	0	1	0	15	1	16	6	9	2	1	4	5	2	4	8	0	3	0	2	0	0	2	8	1	9	0	1	5	3	5	3	9	13	2	3	6	2	0	9	2	0	5	5	0	4	4	4	3	2	1	2	7	24	4	1	4	4	5	6	6	3	6	4	5	1	1	4	6	3	5	4	7	3	9	3	13	5	9	6	5	4	2	1	3	3	2	2	6	2	4	2	3	6	2	7	23	1	0	2	1	1	3	3	1
TTCTGTTCTTGGGTCATATCCTAAA	6	8	11	0	6	7	6	11	6	0	3	51	8	7	2	2	3	6	1	2	6	8	4	1	27	8	0	4	6	1	2	0	3	9	4	23	6	4	5	2	3	5	4	9	5	6	4	3	3	5	19	2	1	1	1	6	4	5	8	5	4	3	3	2	2	8	2	4	2	3	0	9	2	4	0	1	2	3	3	7	10	6	3	1	11	14	5	9	1	2	7	8	2	8	10	4	11	4	0	2	10	12	0	2	2	2	9	19	5	3	1	1	2	2	0	2	0	3	4	2	7	8	38	4	4	5	1	1	2	2	5	7	1	1	3	9	1	1	3	3	2	7	6	3	4	13	0	4	8	2	8	4	4	1	5	1	4	4	8	2	3	0	4	2	3	6	6	7	4	3	17	6	1	1	2	2	4	5	6	5	3	2	6	8	2	0	2	5	6	5	3	0	5	4	7	5	7	18	8	6	4	3	4	5	6	3	4	8	4	1	1	6	9	11	2	3	4	21	7	3	6	13	2	5	1	6	5	5	6	0	1	2	3	5	1	0	0	5	6	1	7	2	15	4	0	7	5	1	0	0	5	5	1	2	8	2	6	5	7	4	27	6	7	1	3	0	13	1	11
AAACTTGCCTAAAGCTTGTTTGAGT	3	11	0	11	2	1	7	7	4	2	2	38	9	7	0	1	6	4	1	5	1	2	0	8	17	5	1	7	0	3	0	1	3	6	1	24	0	5	1	0	4	2	5	1	2	6	10	7	1	10	6	0	1	1	1	7	7	7	8	1	8	8	1	3	0	3	4	3	2	1	2	3	0	1	2	5	2	10	11	7	6	0	4	0	3	2	3	1	0	4	1	8	6	3	2	3	6	3	3	2	1	9	2	0	0	2	2	15	5	6	0	2	2	4	2	5	2	0	5	1	3	8	28	4	1	0	2	11	5	0	7	3	11	7	1	2	0	8	6	6	0	5	9	3	2	9	1	7	0	3	18	0	7	1	6	0	7	2	0	1	2	0	1	0	5	2	4	7	2	2	8	5	0	5	1	2	6	3	6	17	1	2	5	2	0	0	5	7	1	2	4	9	3	1	3	5	5	26	15	3	3	1	2	8	3	1	3	3	2	0	2	5	5	9	2	0	6	10	4	5	18	0	2	0	1	0	8	13	2	7	3	0	6	4	4	1	8	3	3	7	9	1	4	3	3	5	3	2	0	0	6	1	5	1	3	1	3	11	4	7	25	7	2	2	4	2	4	0	1
CCGATCTCTTTCTATATAATGAAAC	3	26	10	6	11	2	14	13	8	10	6	87	22	8	10	7	3	15	4	4	10	3	1	2	36	18	0	1	14	9	8	9	13	5	4	44	9	2	7	2	11	7	7	19	3	9	9	13	8	4	22	5	6	2	8	5	4	15	16	2	27	25	1	2	5	2	3	4	4	5	1	3	5	4	5	4	13	13	6	11	13	5	5	0	9	22	4	4	5	6	7	6	0	3	2	5	12	1	4	7	15	20	6	4	8	7	0	10	6	4	2	7	7	31	4	11	4	7	13	15	7	6	50	3	13	7	6	4	2	3	5	12	10	4	3	8	1	10	0	1	17	11	2	2	4	6	5	5	14	0	17	4	7	3	7	12	11	7	4	0	8	5	3	7	9	9	13	13	6	7	14	5	12	4	1	5	12	7	16	11	7	13	16	6	0	0	2	12	0	3	4	9	1	5	4	5	8	14	2	4	16	15	4	5	5	0	3	3	9	6	10	17	13	5	4	3	11	12	16	8	12	3	15	12	2	10	10	9	9	2	3	7	13	5	5	3	17	14	3	11	23	5	30	11	3	6	5	4	0	11	4	13	3	22	12	11	16	16	1	13	86	3	4	0	5	5	15	3	6
TCTTATGGAGATATGGCATGCACCA	3	10	2	7	2	2	5	5	8	2	2	53	4	3	5	6	1	9	2	4	4	6	5	1	19	11	3	1	2	2	4	1	1	5	1	42	5	5	3	1	1	11	2	10	8	3	5	0	0	7	4	4	0	1	6	7	5	7	2	4	7	7	6	1	3	3	5	2	0	1	2	4	3	3	5	6	3	12	1	7	3	0	1	3	4	5	2	10	5	7	3	9	7	2	4	2	11	1	0	0	3	3	0	2	8	7	3	19	10	2	0	0	1	5	3	2	3	1	0	2	4	2	25	2	7	3	6	0	2	0	4	7	5	2	1	3	3	3	1	2	2	2	4	3	2	7	5	5	5	2	9	2	3	2	11	5	5	1	2	1	0	2	3	6	3	5	7	3	7	1	13	4	3	1	4	1	2	5	7	7	3	2	9	3	0	0	5	4	1	7	3	0	7	2	2	5	5	9	4	3	11	5	1	8	2	7	1	2	4	2	2	0	1	1	9	3	2	20	6	1	4	3	4	1	2	5	3	2	0	2	3	2	7	9	2	0	4	13	3	3	7	4	7	4	2	5	4	2	0	0	2	3	0	1	5	3	6	9	3	3	24	0	1	1	6	1	9	2	5
AGATTCTGTAGGAAGTAGTACTTTA	4	12	5	3	1	8	12	12	7	0	6	53	4	3	7	2	14	2	2	6	6	3	2	4	21	12	0	0	2	6	3	6	4	6	3	39	0	5	3	2	8	2	5	11	8	1	11	7	0	7	4	4	1	6	6	3	2	5	2	8	13	5	0	0	4	13	3	3	3	1	0	5	2	2	2	2	0	4	0	3	4	1	0	2	6	7	1	2	6	3	3	2	0	2	9	4	7	4	1	4	8	12	8	1	2	5	3	3	0	0	1	0	2	6	7	8	2	1	2	4	2	6	15	5	7	0	0	4	4	2	5	4	4	2	3	8	2	5	7	3	2	8	3	3	4	14	3	1	2	0	16	10	3	3	3	8	5	3	2	5	6	0	5	3	0	7	4	2	7	2	9	10	3	2	4	1	3	11	9	13	1	0	3	4	0	0	3	8	1	2	2	6	3	0	7	6	1	13	5	2	0	0	3	2	4	2	4	4	4	5	2	7	6	0	1	1	2	13	1	5	11	1	2	3	5	6	4	5	1	3	6	4	11	2	2	6	1	0	4	7	10	7	4	5	5	12	0	3	1	3	5	1	1	6	7	3	3	12	4	3	18	9	3	2	2	3	4	6	1
ATCTGAGGTCCATCTTTGAGAATAC	0	2	5	4	1	3	7	8	10	0	4	45	2	1	3	1	8	4	2	2	11	6	5	0	12	3	0	0	6	3	0	6	6	4	4	24	3	4	4	0	5	5	3	5	0	5	7	0	0	3	0	0	4	0	3	2	6	6	2	9	13	8	1	4	0	0	0	3	4	1	4	3	2	2	2	2	1	0	1	0	0	0	4	6	2	8	0	1	1	2	6	10	2	3	5	5	6	7	0	3	3	6	1	0	0	6	3	12	4	3	4	0	2	7	2	4	0	0	2	5	12	0	29	5	2	2	0	4	3	2	4	6	6	2	2	2	0	4	0	0	2	2	11	0	2	15	6	3	2	0	3	0	4	2	8	6	4	2	6	0	1	3	0	0	0	2	4	8	5	0	18	3	3	1	5	0	8	0	5	6	8	6	4	6	1	0	2	1	0	7	4	8	4	1	4	4	0	15	1	8	0	5	4	7	4	5	1	7	7	0	3	6	3	2	4	0	3	0	7	6	5	2	0	0	1	5	2	0	5	4	4	0	3	3	2	2	0	3	7	2	5	1	17	0	0	0	1	3	1	1	2	6	1	9	1	5	6	6	0	3	24	2	2	0	0	3	3	6	2
AAGGATTTTAGAGCAGCAAAAGTGG	1	6	6	9	4	2	9	2	6	0	0	56	7	2	5	7	8	5	8	1	6	4	1	5	10	4	0	3	2	0	0	0	0	4	0	31	2	5	2	0	0	1	5	5	2	4	5	4	0	6	7	0	1	7	6	4	5	6	6	3	6	4	2	2	0	1	1	2	3	2	1	5	3	3	0	2	2	1	0	2	5	1	0	2	4	10	0	2	3	1	1	6	4	6	0	4	9	3	4	3	2	5	2	1	4	4	0	4	2	0	0	0	6	3	3	4	3	7	1	3	0	4	30	2	1	8	1	1	1	0	0	3	7	3	3	3	3	1	6	3	8	2	2	4	5	3	4	4	0	8	9	2	3	4	3	4	10	2	1	3	3	0	1	2	4	5	2	3	0	3	12	10	3	3	6	1	1	1	7	9	3	3	7	4	1	0	4	0	2	1	5	5	0	5	3	5	5	18	7	4	3	4	2	5	5	2	2	3	2	1	1	1	4	2	3	3	6	8	4	0	3	2	6	8	0	3	0	6	5	1	2	0	4	2	4	1	8	1	2	0	3	0	3	5	6	4	5	4	1	4	1	3	0	7	0	4	6	6	1	5	21	4	8	9	4	3	6	1	0
AGAATCTCCTTTAAGAGATTTGTGA	2	6	6	10	5	0	4	7	3	3	2	58	6	2	5	6	3	7	1	2	4	9	13	0	16	6	0	1	7	2	0	1	1	12	1	34	0	4	4	1	6	4	3	7	8	7	3	2	5	7	2	5	2	5	3	6	6	4	14	6	9	4	0	4	6	9	2	4	2	2	0	8	2	5	7	4	2	5	3	3	5	4	0	5	5	10	3	1	5	3	7	6	5	11	1	9	11	11	7	2	8	10	2	2	4	10	5	23	10	8	3	3	0	8	4	9	4	6	2	8	3	3	31	5	7	4	1	4	4	4	7	6	3	2	3	1	1	9	2	0	4	8	8	2	1	14	5	7	2	2	13	3	2	3	4	5	10	3	7	1	1	0	7	8	1	3	5	7	5	0	12	7	2	5	2	2	6	5	10	7	1	0	1	6	2	0	3	0	1	4	1	5	3	3	2	12	5	14	7	4	5	4	4	1	5	3	6	2	1	5	3	3	2	4	4	2	7	19	12	1	5	5	5	2	5	6	5	9	7	1	3	2	7	1	3	4	1	9	8	9	8	3	17	7	5	5	3	2	1	7	5	6	0	2	0	1	5	1	3	1	30	3	8	5	2	2	8	4	0
CCCATGAAATATAAAGATAACATCA	1	10	3	10	1	0	8	12	3	1	2	43	2	4	1	4	10	5	2	5	1	2	3	1	15	2	2	3	4	0	2	0	7	1	2	20	0	3	5	0	4	9	4	6	2	2	2	5	2	4	12	7	2	4	3	3	3	2	2	3	3	1	4	4	0	4	4	1	1	1	1	0	2	5	2	1	3	1	0	7	3	0	0	2	4	13	3	1	1	2	7	3	2	1	4	3	4	5	0	3	2	0	0	4	6	5	1	5	4	0	0	0	1	1	0	0	6	1	1	1	6	1	30	11	3	5	0	8	1	1	8	0	1	3	2	0	1	1	1	0	3	7	1	6	3	12	4	2	4	0	1	5	3	3	1	4	1	2	5	3	0	0	0	2	5	0	5	3	2	2	9	0	3	3	1	4	2	2	5	2	6	5	5	0	0	0	1	2	2	3	4	1	2	3	1	5	7	11	4	5	5	2	2	6	4	0	2	1	1	6	1	5	1	3	3	1	4	8	9	2	3	2	2	11	0	6	3	5	4	1	0	2	0	2	0	1	5	3	2	4	8	5	9	5	0	0	0	8	0	4	2	2	0	9	1	4	0	6	5	2	16	1	3	1	2	1	5	0	0
AAAGGCGAGGACCCAGGCACACAGG	0	13	4	6	4	5	11	10	6	4	8	58	4	5	6	5	3	4	9	0	7	4	6	2	24	10	1	5	7	3	4	2	3	9	7	38	6	4	4	2	3	7	1	6	5	1	0	2	2	8	4	7	7	6	7	4	4	8	2	3	12	7	4	7	0	4	7	1	5	3	3	7	5	2	4	2	3	1	1	10	3	5	6	4	10	19	2	2	1	2	6	6	0	4	2	10	12	5	2	7	4	17	3	0	7	5	10	17	5	2	1	2	0	5	9	5	1	5	2	4	9	6	27	5	2	3	5	8	2	2	9	2	3	3	1	5	4	3	4	2	1	2	7	1	4	9	4	5	8	3	10	6	4	0	7	3	6	4	3	1	2	1	2	4	1	1	5	6	5	2	13	1	4	1	5	1	13	11	5	9	8	4	3	6	3	0	2	7	4	12	11	5	3	3	3	3	15	18	6	7	3	1	3	2	5	4	16	2	6	2	2	3	7	2	8	4	3	11	9	4	13	2	2	0	1	10	4	9	2	6	6	2	8	2	5	6	11	3	2	3	3	1	11	5	5	11	2	5	0	8	6	6	6	0	4	3	2	4	3	4	33	2	2	8	1	6	9	4	6
TATGAGGTCTATTGGACAAGGACAA	4	7	0	6	3	2	4	4	7	3	3	66	2	10	2	8	12	6	6	1	5	8	1	6	16	3	1	6	2	2	7	0	2	0	0	35	2	3	4	0	1	4	2	9	6	2	12	3	3	6	5	4	1	11	2	14	4	4	5	10	10	6	3	5	2	5	8	1	3	3	2	6	3	4	1	1	4	5	0	2	5	0	4	3	11	10	6	2	6	3	6	2	1	2	4	6	4	3	4	9	0	13	5	1	6	15	1	13	4	8	1	5	2	0	5	0	3	1	3	15	5	9	20	0	1	6	11	2	0	4	7	6	4	8	6	1	2	0	2	5	2	4	0	6	5	13	14	2	2	7	7	2	2	1	10	4	3	7	3	4	6	2	2	9	10	6	1	0	3	10	9	4	2	0	4	8	6	0	2	4	4	9	4	8	4	0	5	4	5	11	6	2	10	4	6	0	11	15	6	8	4	7	0	6	1	0	5	8	2	3	13	6	7	9	6	2	2	13	9	6	10	1	0	2	5	1	9	8	4	10	7	0	13	4	8	5	12	11	2	0	4	4	13	3	4	3	5	5	1	8	3	6	0	1	10	6	5	7	1	10	43	4	0	2	4	1	7	3	7
ACAAGTTAAGATGTTTGAACCTTTG	4	14	6	3	5	4	10	5	5	0	4	51	4	6	4	0	5	7	1	3	9	5	5	3	10	5	1	2	2	1	2	0	0	3	5	32	4	5	1	1	0	6	2	10	5	0	6	0	5	5	6	4	1	1	3	3	10	6	4	5	5	2	1	0	1	3	2	1	2	2	4	12	5	1	2	2	0	7	0	6	3	3	1	2	7	11	1	7	5	0	7	6	6	1	2	4	10	0	0	8	5	9	0	0	0	7	5	26	8	13	0	2	0	6	4	6	3	3	2	1	10	7	27	6	4	0	1	7	3	2	14	8	11	7	3	6	4	4	5	6	2	5	6	0	5	6	0	1	2	0	13	2	5	5	4	0	10	1	2	3	0	0	4	3	5	0	4	4	5	2	12	5	1	5	1	1	2	7	8	6	5	3	4	4	3	0	8	4	1	6	4	3	0	3	4	7	5	9	2	6	6	2	1	7	5	3	10	5	6	4	6	6	2	3	1	2	6	3	2	6	6	4	0	0	1	3	1	8	5	4	8	3	6	9	2	5	3	0	2	2	5	2	11	4	1	8	2	3	1	0	3	1	1	8	4	11	1	8	4	6	28	3	0	2	4	2	11	1	5
AGTTGTATATTACCCAATCTGTTAA	1	18	0	8	1	2	10	7	5	1	0	54	5	6	2	1	7	7	2	6	6	4	7	3	17	5	1	9	0	4	2	2	3	3	4	25	8	4	2	1	3	3	0	6	11	3	4	1	7	2	2	0	0	3	9	4	5	3	2	0	3	2	5	5	2	7	1	4	2	0	5	0	2	2	4	7	6	3	2	7	6	2	4	5	3	4	2	3	2	1	4	8	4	9	0	7	5	1	1	7	4	5	0	1	4	1	0	13	9	3	8	2	3	3	3	3	1	11	5	5	10	0	29	3	2	2	5	4	2	1	8	2	1	7	4	1	7	2	4	2	2	9	10	2	0	12	4	2	1	0	9	5	3	4	2	1	1	3	3	2	2	0	1	3	6	4	2	7	3	0	11	3	7	2	5	3	4	7	12	7	4	0	0	10	6	0	5	5	0	1	5	3	1	2	3	2	6	13	1	5	8	4	0	3	0	11	4	3	3	0	2	1	4	6	4	5	8	15	5	0	16	3	3	2	1	2	2	13	1	0	4	0	4	6	5	2	12	1	0	3	1	8	8	6	3	13	2	3	4	5	4	3	1	5	4	1	9	9	4	5	36	1	0	2	4	1	5	0	0
TTAACGTATATTTTGTAGAAGTAAA	1	25	1	3	4	1	3	4	5	0	1	45	7	1	6	3	6	3	0	7	7	3	2	3	11	1	0	4	3	5	0	2	4	9	1	23	2	4	7	1	0	3	4	3	6	0	12	1	0	3	4	0	3	1	5	2	6	5	4	1	11	5	2	3	1	1	7	0	1	1	0	1	0	2	1	4	0	7	3	2	6	2	0	1	5	2	2	3	0	1	3	3	3	1	5	4	1	0	3	12	4	10	0	0	1	5	1	6	3	0	4	3	3	1	1	5	3	0	1	3	0	5	25	3	2	0	1	5	2	2	1	1	7	2	2	1	4	8	1	2	0	5	4	1	1	4	1	6	2	4	13	7	0	2	4	7	8	0	0	2	4	0	2	1	2	4	5	6	4	0	9	4	1	3	3	2	0	6	4	2	12	1	0	0	0	0	0	0	1	3	5	4	0	4	6	12	3	11	0	3	0	2	1	0	0	2	0	0	2	2	6	6	2	2	0	5	6	7	5	1	4	1	4	2	2	3	0	7	1	3	1	0	2	1	3	0	6	5	2	1	2	3	17	0	6	5	3	5	0	6	1	5	4	0	1	6	0	5	0	3	17	2	7	4	0	0	2	3	0
ACATTTGCACCAAATATTTAGGCCA	7	16	4	4	3	1	5	6	4	1	0	73	2	3	1	5	10	13	10	7	11	7	2	2	11	3	1	1	5	3	1	4	4	1	9	36	3	14	5	0	4	3	7	11	7	1	7	3	5	3	10	4	0	0	0	2	4	2	5	7	10	6	0	4	4	9	1	6	2	1	0	0	3	2	2	7	4	8	1	10	0	3	2	1	6	7	4	3	1	5	3	6	4	4	4	4	3	1	2	6	4	12	2	2	2	6	5	13	5	3	1	4	1	1	5	3	2	2	1	8	2	8	22	5	4	5	0	12	4	1	7	1	1	1	4	0	1	5	0	1	3	0	5	0	2	13	3	1	0	2	6	3	0	6	6	1	5	1	2	1	2	0	5	1	3	2	1	5	6	8	11	6	5	2	3	6	6	5	3	14	5	0	1	6	0	0	3	6	0	4	2	2	2	3	2	6	5	17	7	1	1	3	1	4	4	3	3	8	4	1	6	2	2	5	3	3	6	11	5	1	9	4	0	1	4	4	2	7	3	8	8	0	7	0	0	0	1	1	1	4	6	7	11	0	3	3	4	3	0	4	4	9	0	1	1	3	5	5	3	8	21	0	2	0	1	2	3	4	2
ACTTGAGCATATTTAGAATTGTCAC	2	11	3	3	0	2	3	15	0	0	4	37	5	4	1	4	0	9	7	0	1	4	1	5	10	4	0	3	1	1	1	0	5	3	0	24	9	5	5	1	8	7	0	3	10	6	5	4	0	5	6	4	0	2	0	3	2	6	0	4	8	8	2	4	0	3	0	3	2	0	1	3	0	2	1	1	6	0	9	5	6	1	1	8	4	6	0	4	3	2	0	4	2	5	5	6	9	0	0	8	1	2	4	0	0	4	0	6	1	5	0	0	2	3	0	2	6	8	0	1	5	2	25	4	0	1	1	4	3	0	3	10	1	4	1	5	2	4	3	0	0	0	1	4	0	9	2	0	1	4	6	1	0	1	6	7	1	2	4	3	1	0	3	4	7	1	1	4	5	2	8	1	0	3	1	4	1	2	2	2	1	6	1	2	1	0	5	3	2	0	2	1	0	4	1	5	5	14	6	4	1	1	1	7	1	0	7	1	2	4	7	0	6	2	7	0	5	12	6	1	7	1	0	4	4	7	0	9	3	6	3	10	11	0	2	0	1	2	3	4	2	2	9	2	0	5	0	4	1	5	3	6	2	0	7	6	1	3	0	3	14	2	2	3	3	3	0	0	4
CTCTATCCTCCACCTCTACATCCAA	4	6	5	7	1	0	9	9	7	0	4	67	3	7	7	2	9	1	4	3	14	4	9	2	21	4	0	9	8	2	1	2	5	5	2	31	6	2	7	3	3	11	7	5	3	6	0	6	2	4	4	2	7	4	4	1	3	4	4	4	5	3	3	1	4	3	6	4	2	3	4	2	3	0	5	5	1	4	2	7	6	0	1	1	5	6	1	3	0	4	0	1	1	1	0	7	0	1	3	11	4	3	7	3	5	3	2	9	2	4	1	2	5	4	6	3	2	3	3	5	2	3	17	5	4	3	5	10	7	0	8	10	1	3	0	4	2	2	7	0	3	6	6	3	1	11	7	4	3	2	5	6	6	5	13	3	4	5	3	2	3	2	2	12	3	0	4	2	2	0	7	2	2	1	0	7	2	11	7	14	7	2	2	10	4	0	5	6	0	4	6	3	4	5	3	7	9	22	11	3	5	0	0	5	1	4	3	3	10	7	0	8	5	2	0	2	2	7	5	8	1	4	5	6	4	2	3	7	5	3	0	3	5	12	7	1	5	8	4	0	8	5	12	2	5	8	6	4	1	5	4	7	2	0	2	5	0	6	2	5	31	5	1	7	3	0	2	2	2
TAAAAACTTTAATCTTCAAGGGCTA	2	10	2	2	1	1	6	0	7	4	1	38	2	4	0	8	9	3	1	0	1	3	2	2	17	8	0	2	2	2	2	1	1	3	0	35	6	4	6	1	0	5	6	5	6	2	2	4	3	4	3	3	2	3	3	0	0	2	9	2	13	7	2	1	2	6	6	2	3	2	1	3	6	2	2	1	2	4	0	6	6	1	8	5	8	6	8	2	6	0	0	7	3	6	2	5	0	0	3	4	2	4	1	0	0	5	2	6	1	0	1	0	0	3	0	6	4	5	3	0	4	5	41	3	7	2	0	0	7	2	6	8	2	0	0	0	3	1	0	3	4	7	1	3	5	13	3	1	0	0	2	3	6	2	0	3	4	5	9	4	0	1	4	0	7	4	0	5	6	2	4	5	2	3	1	0	1	3	2	5	3	6	4	9	0	0	1	6	3	3	2	1	4	3	0	8	2	12	3	7	8	3	2	7	2	4	6	3	1	1	1	3	4	4	0	2	4	11	1	3	7	0	0	1	10	2	3	4	4	2	3	3	6	11	3	0	1	1	7	4	5	4	9	0	4	0	0	9	1	3	2	5	1	2	2	0	2	7	1	1	16	2	2	0	2	3	3	0	7
AACTCATTTGCAGCATCGACTGGTC	1	13	2	0	1	6	0	0	7	0	3	34	2	0	2	6	2	4	0	0	1	5	12	4	10	4	0	5	0	2	0	0	2	3	6	0	2	9	3	0	5	9	0	0	0	5	3	1	4	3	4	3	0	1	0	0	0	0	2	6	3	0	3	0	2	0	3	5	0	0	0	3	2	6	1	4	0	0	2	5	0	0	5	0	0	0	0	0	0	2	0	0	0	2	0	3	7	3	0	0	5	9	0	0	5	0	1	10	4	3	0	4	0	0	3	0	1	0	4	5	2	7	24	0	0	3	2	0	0	0	0	0	4	0	0	0	2	2	0	0	1	6	7	6	3	6	2	0	0	0	0	5	0	0	2	11	9	2	4	1	0	0	5	0	0	1	0	9	3	2	9	4	0	0	0	5	4	5	0	10	0	1	2	4	0	0	2	5	2	9	5	0	0	0	4	13	10	18	13	5	4	2	5	5	4	2	8	10	2	4	4	4	5	12	2	4	11	18	5	0	12	0	3	2	0	1	1	19	5	5	0	2	0	0	2	0	0	0	3	0	9	6	10	6	4	6	6	4	1	3	0	7	4	0	1	5	1	5	4	6	15	3	3	2	6	3	2	1	0
AATCATTCCCACCAGTTGAATTGTC	3	18	4	15	5	2	6	6	3	0	2	53	2	4	1	2	10	6	3	6	12	0	3	2	12	9	0	0	2	3	3	1	11	2	2	29	3	1	4	4	5	1	0	16	7	3	5	0	5	4	2	2	4	3	5	2	0	3	0	0	10	4	0	8	0	3	5	4	2	3	0	7	1	1	3	3	6	2	4	6	3	2	2	7	7	10	5	1	2	5	8	10	6	1	1	15	4	2	7	1	5	13	1	1	4	5	3	9	5	0	0	0	0	4	0	5	3	5	0	3	1	4	22	2	1	4	5	5	2	2	4	6	9	1	4	5	5	2	1	1	10	12	3	0	2	6	8	0	2	1	7	9	2	6	14	7	4	1	7	2	3	0	0	1	4	4	2	4	6	4	12	5	3	6	4	1	10	6	2	8	3	2	3	9	1	0	1	3	5	1	6	3	5	2	8	3	5	14	6	7	7	0	4	6	3	2	6	0	7	3	6	3	2	8	2	2	2	2	6	1	6	1	5	1	2	6	3	8	5	3	2	3	7	2	0	0	3	8	2	3	10	2	18	9	4	9	0	3	4	3	5	13	0	3	2	2	0	6	1	6	10	4	5	1	3	1	6	5	0
TATTTTGACAGGAAGAAAGTGGGCA	0	12	2	6	1	6	10	10	4	0	1	39	2	2	3	0	8	5	3	6	7	1	2	2	17	3	0	7	2	3	4	2	3	7	7	34	3	2	1	0	1	0	5	18	5	3	5	4	7	2	2	6	0	6	1	5	5	1	3	6	5	3	6	2	3	5	2	0	1	6	2	1	5	1	2	3	1	2	0	12	1	1	1	1	3	15	4	4	5	3	4	5	2	3	1	3	7	3	2	4	4	8	2	5	2	3	2	10	8	0	0	3	5	7	5	4	4	2	1	4	6	0	16	7	1	2	0	3	0	0	2	1	6	2	3	1	2	1	6	4	2	7	3	0	5	20	8	2	0	3	11	4	2	4	0	3	1	3	3	1	1	1	1	7	5	3	1	4	3	0	15	3	1	2	5	0	3	1	6	4	4	1	3	8	1	0	4	4	1	3	5	2	4	3	7	2	6	8	2	4	3	2	1	6	3	7	3	3	2	0	3	5	3	6	1	6	12	9	0	4	6	3	1	0	0	3	1	3	4	4	8	4	1	0	5	3	5	3	0	5	5	3	7	3	0	4	0	2	2	1	4	5	1	5	0	2	5	5	6	2	39	3	4	1	0	1	3	5	2
CTCTGATGTATGTATAAGCCAAATA	7	15	2	0	4	1	5	0	5	0	0	48	7	5	3	2	0	4	0	0	11	8	6	1	19	12	0	4	1	8	6	1	13	7	5	27	5	6	2	0	4	3	0	10	4	9	7	5	2	6	4	2	0	2	7	0	0	1	2	0	10	4	4	0	4	4	16	0	4	0	2	0	6	1	0	0	0	1	3	10	5	0	0	0	4	9	2	0	2	2	0	0	0	2	0	4	0	4	0	8	7	3	2	1	2	12	1	13	8	2	4	1	2	4	4	0	7	5	1	4	3	7	16	0	4	1	2	0	3	12	0	0	7	5	1	4	3	7	0	0	2	2	5	0	2	9	3	0	2	4	6	2	4	4	5	7	6	2	3	2	1	1	4	6	5	2	3	6	2	0	11	5	0	7	5	10	7	3	9	7	0	0	4	0	0	0	3	8	4	5	9	1	0	0	0	8	7	13	3	6	6	1	0	0	5	1	3	0	3	6	1	1	4	2	3	0	6	5	1	3	0	3	6	4	2	2	5	5	4	1	0	7	2	0	6	1	0	0	0	4	0	2	6	10	3	4	5	6	0	4	3	0	3	8	8	1	0	7	7	6	27	2	3	9	0	1	5	2	2
CAAGACATGGACGATTTTATTATCC	3	15	9	7	7	2	12	7	4	0	2	60	12	11	1	3	6	6	2	2	8	6	2	5	14	11	0	2	1	2	3	0	4	8	3	29	5	5	5	1	5	6	1	9	3	7	4	3	2	14	5	3	6	3	2	0	2	2	2	3	11	10	5	1	1	8	5	0	3	5	0	2	3	1	3	3	4	1	3	5	4	1	0	1	6	11	4	2	5	0	3	9	2	4	7	2	7	2	3	3	2	14	3	1	3	7	6	10	1	2	1	2	4	5	9	4	3	7	10	5	4	7	19	4	3	0	3	2	0	5	4	11	5	7	2	4	4	8	4	4	1	5	3	1	1	17	6	2	3	0	12	2	2	7	5	3	4	0	7	0	0	3	1	3	11	7	8	3	9	1	6	5	11	4	5	1	1	12	8	6	3	7	5	5	2	0	6	15	1	3	5	5	2	3	9	7	4	13	9	1	3	2	2	7	0	3	3	1	3	3	8	5	4	3	4	0	3	16	4	2	13	0	3	4	0	5	1	9	5	2	1	7	6	1	5	0	6	7	5	0	11	0	12	5	0	3	2	5	4	9	1	1	2	5	0	3	5	8	4	7	29	0	1	0	5	2	5	5	4
ACAACATATACCAATACACATAAAC	2	17	2	1	4	2	8	4	3	3	2	37	6	6	2	8	3	1	1	0	3	2	4	0	10	1	1	1	3	1	2	2	3	1	0	15	10	0	4	0	5	9	5	4	9	4	3	3	5	3	1	1	0	0	2	4	5	2	6	2	9	6	4	1	1	7	1	4	1	8	0	1	1	3	1	4	3	3	6	0	4	1	1	1	3	4	1	4	0	0	6	2	0	1	2	4	5	1	1	3	4	5	4	0	2	2	7	11	4	0	0	3	0	0	2	5	1	0	7	2	5	2	30	0	0	7	0	2	4	1	0	0	4	2	0	9	1	3	0	1	4	15	4	1	4	16	5	4	2	0	0	5	2	0	6	3	3	4	3	1	2	1	0	3	0	1	3	4	5	2	9	4	0	2	4	1	2	7	3	5	2	0	4	2	0	0	4	1	4	0	4	9	4	0	6	4	2	18	5	5	0	7	6	4	4	1	1	2	2	4	2	5	2	0	0	5	6	20	6	2	13	3	5	1	3	2	9	4	4	1	0	8	6	0	4	2	0	1	12	3	7	5	21	2	6	7	1	3	1	0	2	1	0	1	1	3	11	8	1	0	0	0	0	0	1	2	4	3	4
GTGGATAGCATGAGATCCAACACAA	7	19	2	7	6	5	6	0	0	0	1	41	3	3	3	10	4	7	2	0	4	2	1	7	18	7	0	5	6	1	1	2	0	2	0	21	4	7	4	2	2	2	14	7	0	5	8	7	2	1	6	1	3	8	4	0	5	3	2	0	3	2	4	2	1	0	5	2	3	1	1	4	4	3	1	2	1	4	3	9	4	2	0	2	5	5	2	0	4	1	2	6	5	0	0	6	8	2	2	3	0	11	1	0	0	5	5	21	12	4	0	3	2	9	2	2	1	1	4	1	6	10	26	7	4	4	1	5	1	2	1	5	8	2	1	13	1	1	0	4	2	4	1	4	4	13	3	1	3	5	14	3	4	3	5	2	9	2	0	3	0	0	3	3	4	3	5	5	4	4	14	1	2	1	0	0	5	2	6	4	1	2	11	1	0	0	1	0	1	9	5	5	2	1	0	11	4	12	3	6	1	3	1	6	1	7	3	0	2	0	7	0	0	2	3	9	5	15	1	2	0	3	4	2	2	6	6	2	2	3	5	4	5	0	3	4	4	5	3	0	7	2	17	2	6	4	2	3	6	4	9	3	0	3	0	0	1	4	2	1	19	1	0	4	3	1	5	4	1
AAAATGGTAAACAACACATGAGATG	0	19	7	5	3	3	10	14	6	0	2	56	10	5	4	2	5	7	5	2	8	2	6	2	10	1	0	2	2	0	3	2	4	6	2	31	5	3	6	4	2	3	4	5	3	11	9	6	4	12	5	0	2	4	3	4	5	5	5	11	8	2	3	1	11	3	3	1	4	2	2	4	3	5	2	2	7	4	0	3	4	0	4	2	2	11	1	3	2	5	1	13	10	3	2	3	5	1	4	1	8	10	0	0	1	2	4	20	14	1	0	0	2	3	0	3	2	0	5	1	2	4	31	2	3	4	0	1	4	4	2	3	8	2	5	4	4	1	1	2	0	7	4	6	0	15	5	1	11	1	9	4	10	1	10	2	5	2	1	3	0	0	1	2	3	6	1	2	1	2	11	8	7	2	2	1	0	5	2	3	7	3	1	8	1	0	3	3	1	0	3	2	0	2	6	8	9	12	5	1	13	6	0	2	6	4	2	2	5	5	4	4	9	4	1	0	2	12	6	4	7	2	4	1	2	0	3	1	5	5	3	3	3	5	2	3	5	2	4	1	3	4	8	3	4	2	0	0	0	2	1	8	0	0	0	7	8	7	2	5	26	3	2	1	3	2	3	5	0
GCTTGGGCCATATTCGAAGGGGGAA	0	10	0	4	4	4	5	0	9	0	0	75	2	5	8	3	3	16	2	9	13	13	1	1	23	7	0	2	12	3	0	7	2	10	7	24	2	3	10	4	2	3	0	7	8	1	10	2	3	5	12	8	4	4	1	5	12	6	5	3	4	4	2	1	2	3	8	3	11	3	0	7	6	0	0	0	0	13	0	5	7	2	6	3	1	0	4	4	2	6	8	1	1	1	2	4	5	11	3	4	0	9	0	4	3	4	4	17	11	1	0	0	4	3	7	6	1	5	6	8	16	14	1	2	0	1	5	4	3	5	7	8	3	0	0	0	2	1	2	6	4	4	5	0	10	0	4	2	0	0	26	8	4	1	0	0	3	3	10	8	5	4	1	8	7	5	3	4	4	6	8	1	2	7	2	1	6	8	7	6	3	0	2	4	1	0	1	9	6	7	8	8	3	4	2	4	8	13	4	5	11	0	4	7	4	1	6	9	3	2	6	7	3	6	0	10	2	16	4	3	14	0	11	1	0	5	5	7	7	8	3	4	3	2	7	3	11	7	5	2	13	5	11	4	1	6	6	0	1	10	0	3	5	6	4	6	7	12	1	8	43	2	1	8	10	0	4	2	0
TCACTATCACTTTGCATCTAATAAA	10	0	1	4	4	5	3	2	3	0	1	36	2	0	2	7	4	6	4	2	5	3	1	2	7	4	0	1	2	2	0	1	2	1	0	31	2	6	7	1	2	4	0	11	6	2	3	1	0	2	1	4	0	1	5	0	5	4	1	6	1	0	2	3	3	0	11	1	2	2	0	1	4	1	2	0	3	5	1	2	1	2	7	4	1	10	3	2	4	2	4	7	7	1	0	9	13	3	3	6	5	7	0	2	1	2	0	12	8	1	2	0	4	3	2	7	0	3	1	4	6	7	27	5	2	4	0	0	3	0	8	3	7	7	1	5	0	6	2	0	1	12	3	2	1	2	2	1	4	7	7	8	0	0	3	1	0	2	4	4	1	0	3	1	1	3	6	4	3	0	0	2	8	2	2	2	5	6	0	11	7	0	3	7	2	0	5	0	2	1	2	2	1	2	6	5	7	8	3	3	4	2	0	3	11	6	2	4	2	8	4	2	5	3	4	0	8	8	5	1	15	0	0	2	2	0	5	5	5	0	3	2	1	0	2	2	5	10	2	7	7	2	8	2	4	2	2	2	3	2	2	0	5	1	2	3	3	9	6	0	23	4	1	1	4	3	3	4	0
CCTTCAGGGTTGGGACAATGGACAA	3	18	7	13	1	7	0	12	5	0	1	32	7	1	0	4	5	6	0	3	3	2	1	5	14	5	0	3	0	3	6	1	9	2	2	28	3	6	4	1	3	4	1	12	3	3	4	2	1	7	1	2	3	3	1	3	3	2	0	6	9	2	2	3	3	12	2	5	6	0	0	0	0	0	4	8	6	3	4	0	5	6	1	2	3	8	1	0	1	0	6	4	2	3	6	9	3	5	2	6	11	4	3	2	4	5	2	16	4	4	0	2	6	8	0	4	3	2	2	3	6	7	28	4	0	0	0	0	1	6	8	1	8	6	1	5	3	2	1	7	5	1	0	3	0	20	8	0	9	0	10	4	1	1	4	3	6	4	4	1	0	2	3	5	3	2	3	4	5	2	12	1	2	3	2	5	4	11	4	5	9	0	0	5	0	0	4	1	1	8	5	7	5	0	7	12	2	10	3	4	4	7	2	3	5	2	6	2	5	4	6	0	4	6	0	2	7	14	8	5	3	6	3	2	2	2	2	0	7	0	4	3	1	4	6	1	3	6	7	0	4	3	8	8	0	5	1	4	0	3	4	4	2	1	2	3	0	6	5	3	17	0	1	1	0	0	10	2	1
AGCAAAAGCAGTCTTGCAGAGAGGC	1	14	5	10	3	0	5	12	3	0	0	71	18	6	1	7	8	12	5	1	4	7	1	0	8	3	0	3	2	2	1	0	16	0	2	18	1	6	5	1	2	3	4	13	10	8	6	6	0	9	1	12	1	2	4	6	1	7	3	2	10	7	4	2	1	5	4	3	0	2	2	2	5	1	0	6	1	2	1	12	7	3	0	1	9	10	1	4	3	2	5	0	0	3	10	0	6	2	1	6	3	5	1	0	1	5	0	11	6	4	3	5	1	7	5	5	2	2	1	3	8	10	21	5	2	6	1	4	1	2	1	9	1	6	2	0	5	3	3	1	3	7	5	6	0	10	8	0	1	2	18	5	1	3	2	4	3	0	2	0	0	1	0	5	2	13	7	7	2	2	10	6	7	2	3	1	0	5	5	19	7	2	0	6	1	0	0	2	3	0	4	0	2	2	0	9	1	17	6	4	7	1	5	5	2	4	9	2	7	2	4	3	0	2	0	4	8	7	8	2	9	2	4	0	2	4	3	4	3	4	6	0	2	4	3	3	0	11	5	11	3	3	6	2	6	6	3	6	0	2	3	3	1	3	1	6	2	6	6	5	14	3	4	2	6	2	5	2	1
GACGTTACGGGGGGACCCGATCTTA	5	13	4	6	1	9	8	8	8	1	10	70	5	7	2	10	5	10	10	2	3	4	6	3	32	9	0	9	8	7	6	9	2	1	0	27	6	7	4	2	0	7	1	25	13	9	3	4	2	5	5	4	9	2	2	7	4	3	17	8	12	6	2	4	2	6	10	4	2	5	2	0	6	1	7	2	7	8	2	5	1	5	5	0	5	15	8	5	4	8	3	5	5	2	6	16	3	0	2	6	10	28	8	2	11	3	10	35	15	4	5	5	1	0	2	10	4	0	4	4	2	10	29	6	3	3	3	3	1	2	7	6	6	1	4	0	3	6	2	3	0	15	3	1	1	13	1	3	8	1	13	12	6	4	5	1	12	3	0	4	10	1	4	3	15	4	9	10	8	9	22	7	5	4	9	6	6	2	11	6	6	3	2	9	1	0	4	5	3	5	4	2	0	5	3	6	9	33	9	7	2	8	1	2	3	2	0	2	4	3	5	2	3	2	4	5	12	16	17	0	15	2	6	0	2	3	7	5	5	15	2	1	7	10	1	6	14	10	2	13	5	6	5	1	6	7	13	5	2	1	2	2	0	6	3	8	4	5	6	19	47	0	15	3	6	4	6	3	6
CTTTTTGTTGCCTCCCTTCCTGGCA	0	10	3	9	7	1	12	8	4	2	4	83	8	7	0	19	9	9	5	6	8	6	3	5	19	7	0	7	4	0	7	3	9	6	11	49	5	4	2	1	2	3	2	5	17	1	5	7	2	2	14	4	4	3	5	1	2	8	2	6	5	4	3	4	5	4	4	1	2	6	0	4	3	2	2	2	2	5	2	10	2	2	0	2	4	8	3	3	0	3	2	4	1	2	8	4	4	5	1	0	7	18	4	2	5	8	6	23	14	0	2	0	6	4	7	2	2	6	2	3	4	3	16	4	2	1	0	3	2	1	4	3	10	2	3	3	0	1	8	2	6	6	1	2	3	11	9	2	9	1	6	9	5	5	5	12	12	1	3	1	1	3	0	5	4	2	3	12	3	0	8	8	11	1	4	3	6	6	4	9	7	2	4	6	2	0	5	7	1	4	8	3	4	2	5	6	3	10	1	8	2	5	2	13	0	6	7	6	7	6	4	8	1	5	5	3	12	11	6	8	6	4	0	2	2	3	5	4	5	6	0	2	10	4	2	3	11	3	6	5	4	7	16	12	5	9	2	8	1	5	7	3	1	4	1	6	4	8	6	10	36	9	5	4	2	3	6	3	2
AGAGAGCAGGACATAGGTCGATCGG	7	6	13	7	7	0	6	5	10	0	0	45	3	6	4	2	1	4	1	1	10	3	6	6	18	4	1	3	6	0	0	2	1	0	8	30	1	1	3	0	4	2	2	10	5	7	8	2	5	5	7	0	1	2	1	6	1	3	0	3	6	4	4	0	2	1	7	3	0	0	0	4	3	2	2	5	3	6	4	7	3	2	1	2	0	5	9	1	1	2	4	5	2	4	4	6	4	6	4	5	4	7	2	0	1	0	0	5	3	1	0	7	6	12	8	4	5	0	4	3	2	3	24	4	0	1	2	9	1	5	3	5	2	9	2	3	2	3	1	2	5	3	1	2	1	11	7	1	1	2	6	1	3	0	9	3	6	2	1	1	2	2	3	3	0	3	4	6	6	3	17	4	6	6	6	2	0	8	7	5	2	11	4	15	6	0	2	8	5	2	3	1	2	1	9	1	4	11	3	3	8	0	0	4	4	7	5	5	3	2	6	6	7	0	7	3	7	18	5	1	6	1	5	7	4	9	4	6	4	4	1	1	3	3	9	2	9	5	4	0	9	2	10	2	2	4	1	5	0	6	9	4	0	0	0	2	6	9	1	3	18	0	5	6	0	1	1	1	9
CTTGTGATCCAACCTGGGCTGAATA	0	9	6	2	0	2	5	4	6	0	0	45	6	4	1	3	8	8	5	2	5	2	0	8	12	7	0	3	1	2	3	3	3	3	1	26	3	6	2	0	1	2	1	6	3	2	17	1	2	4	7	5	0	7	3	5	2	6	3	8	5	3	1	5	2	6	7	3	4	2	2	3	4	5	2	1	7	2	2	5	2	2	0	10	9	13	0	5	6	0	2	9	5	1	1	3	10	1	2	4	1	10	3	3	0	5	5	13	6	0	2	2	5	5	8	0	0	3	2	1	3	9	28	3	1	6	1	3	3	1	7	7	6	7	0	2	0	6	2	0	4	8	2	4	1	2	3	6	10	1	10	7	9	6	2	4	12	8	0	0	2	2	3	5	5	2	10	5	13	1	9	3	5	6	5	9	5	3	4	9	8	2	2	1	1	0	5	7	1	4	3	1	2	4	5	4	6	7	4	2	3	3	1	3	3	1	3	1	5	5	5	4	5	3	1	3	0	3	2	2	2	0	10	7	3	6	1	2	5	7	3	0	5	5	7	0	2	10	1	9	1	0	20	3	2	5	4	5	1	1	8	5	1	3	5	3	6	5	5	2	41	1	3	0	1	2	5	8	1
AAAATTGATGGGCTCCGCACAAGCG	3	7	3	4	11	4	5	10	11	1	0	38	7	4	2	3	7	3	2	2	2	4	0	0	11	5	0	2	0	2	0	2	5	0	1	26	3	6	4	2	0	3	2	3	5	2	6	5	0	1	3	1	1	2	3	4	0	3	0	0	4	3	3	1	2	3	4	5	3	1	4	1	4	1	0	3	3	8	2	0	2	2	4	0	8	5	1	5	4	5	6	6	3	0	3	5	2	6	2	3	4	5	3	5	0	3	1	1	0	0	0	1	2	1	0	5	0	2	1	1	5	6	23	3	2	1	0	0	1	0	6	6	4	6	1	3	2	10	8	2	5	8	5	7	6	0	3	3	4	8	6	1	3	2	6	5	10	3	1	2	2	0	0	1	9	6	5	5	4	1	9	2	0	2	8	1	8	5	9	5	6	1	4	5	0	0	5	0	0	10	1	0	0	1	7	6	6	19	8	4	6	5	1	2	3	2	9	2	4	0	6	2	0	11	2	3	3	5	8	3	10	4	1	0	0	4	0	4	3	1	2	6	9	2	9	1	10	1	1	3	9	8	11	5	2	4	1	3	2	8	9	3	3	2	0	11	3	1	2	7	22	0	0	4	4	1	1	2	0
AGCAATAGAAGATGGTGTTGCCCCA	2	15	5	11	8	9	10	14	6	0	4	36	3	2	0	2	6	1	6	1	3	3	1	3	11	4	0	0	5	2	0	3	0	1	0	43	2	3	4	1	1	1	3	4	4	7	2	0	1	7	3	6	0	4	5	9	3	8	7	1	9	5	7	1	3	8	5	6	1	1	2	3	0	0	1	5	1	0	2	6	6	0	4	6	7	6	5	5	2	2	1	8	4	3	4	4	6	3	0	2	3	11	0	4	0	9	2	3	0	1	0	2	1	4	5	1	2	4	1	4	2	5	26	9	7	1	3	3	2	3	4	2	3	3	4	4	0	3	0	2	2	8	2	0	2	16	3	0	4	1	11	4	2	0	6	2	5	2	6	0	1	2	1	2	2	3	3	4	3	0	11	6	3	2	5	5	3	11	2	10	2	0	0	2	0	0	4	5	3	5	2	0	7	3	1	3	5	16	7	3	1	9	0	3	0	1	1	2	2	0	1	0	1	6	7	1	2	11	1	0	11	1	3	1	1	8	4	1	2	2	0	5	11	0	6	0	0	9	0	7	8	6	9	4	4	6	0	8	2	1	13	10	2	9	2	5	1	9	6	5	21	2	0	0	1	2	1	6	1
AGTGCCAAAGAGATTTGGAATGTCC	4	11	7	1	2	0	5	5	8	0	13	92	12	9	3	2	12	15	6	8	2	7	12	7	23	10	0	3	6	2	1	0	7	7	4	39	7	4	2	0	3	2	7	11	3	10	2	3	1	5	9	6	3	2	4	6	4	6	1	6	1	0	1	1	1	2	17	0	4	5	0	5	3	7	3	2	5	3	2	5	2	0	0	0	14	21	1	4	5	0	10	11	4	4	8	6	5	4	3	6	2	11	5	4	1	11	1	16	10	5	2	2	4	10	4	5	1	8	13	3	7	9	27	0	4	2	0	1	9	6	2	8	4	6	3	3	7	2	0	2	2	5	4	2	4	7	8	3	8	9	3	4	6	4	14	12	8	2	10	2	5	0	4	3	6	3	4	6	13	7	11	3	7	4	4	5	5	5	6	5	1	6	3	9	1	0	6	6	8	3	5	4	8	1	8	5	9	13	2	10	6	10	2	7	6	4	4	8	4	3	6	7	4	6	0	5	4	15	7	5	4	9	7	1	3	4	5	13	1	2	1	4	0	4	3	1	8	2	0	6	12	3	13	2	4	6	3	4	1	2	7	3	3	7	3	6	15	4	0	4	33	0	2	1	2	1	9	1	2
ACATGGATTATTACAAGGAATTTTA	2	12	3	9	5	3	4	12	4	0	4	61	10	2	2	4	20	2	3	3	2	7	3	2	20	4	4	3	6	5	4	0	9	1	2	34	2	3	5	3	2	12	2	10	2	3	4	3	3	4	0	2	0	1	9	2	4	4	1	6	14	1	3	2	2	5	4	1	3	5	1	2	1	0	2	3	6	0	2	8	5	1	4	6	10	11	1	8	1	1	1	7	2	10	6	9	0	1	0	4	0	2	0	1	2	6	3	16	7	3	3	10	4	2	3	13	5	4	5	2	1	4	32	7	1	2	0	5	1	2	3	5	9	10	1	0	1	1	11	2	2	3	7	0	1	18	3	4	3	3	10	4	4	3	1	3	3	5	3	6	3	1	0	1	1	2	2	0	3	5	10	2	1	5	4	0	1	1	4	7	2	2	0	7	0	0	4	5	1	4	5	2	6	2	3	3	2	5	3	2	13	3	1	10	7	2	2	6	5	0	2	2	2	5	3	3	6	13	3	1	3	3	3	3	3	2	0	5	3	2	1	7	7	4	3	1	11	8	3	6	12	1	21	6	3	4	0	10	4	4	3	7	2	5	2	8	4	2	3	4	25	3	2	1	4	1	3	2	1
TAAGGGGTGGGCGGCAAGATATAAA	3	7	2	4	2	3	8	2	11	0	2	36	2	4	5	8	1	5	3	0	4	3	0	1	10	4	0	1	3	0	6	0	3	3	4	31	2	5	4	2	3	1	1	2	16	0	3	2	4	2	3	7	0	3	3	1	5	5	6	2	7	5	6	1	0	3	2	6	3	4	0	0	0	0	0	4	3	3	0	6	2	0	4	0	2	3	0	4	2	1	0	8	7	2	0	4	4	7	2	4	0	7	0	0	2	7	2	3	1	0	0	2	3	3	0	1	2	10	1	0	4	6	22	2	1	5	0	12	4	0	8	3	6	4	3	0	7	1	3	1	0	3	3	6	1	11	0	0	1	0	7	6	4	2	4	1	7	3	3	0	1	2	0	2	4	12	5	2	4	2	17	2	1	0	3	0	2	8	2	3	8	1	3	8	1	0	1	2	3	10	2	4	4	0	2	2	1	9	3	2	3	1	4	1	1	4	2	5	3	0	3	1	3	1	1	0	4	3	1	2	10	3	5	0	1	6	1	3	2	0	4	2	4	0	2	3	3	4	0	5	1	2	19	0	7	5	0	5	0	0	7	2	1	3	0	0	4	0	0	6	13	7	0	7	0	0	2	0	0
GTATAGAGACGTTTCTCATGCATCA	2	12	0	3	4	0	6	4	3	0	2	29	8	0	5	0	1	6	0	3	3	0	3	5	12	2	0	1	9	0	2	0	6	7	0	0	4	0	7	5	2	3	1	0	0	5	12	2	6	1	3	9	2	2	0	1	4	4	3	2	5	1	1	2	1	7	8	6	3	4	4	5	2	2	2	4	3	0	0	9	0	3	2	4	2	3	1	0	1	2	5	2	2	5	3	8	3	3	4	5	5	5	0	1	0	2	1	3	2	0	3	2	1	1	0	1	4	0	5	0	0	6	16	1	1	4	3	11	4	1	7	3	5	5	0	3	1	6	3	1	0	3	0	2	2	5	3	4	5	3	5	1	8	3	5	6	3	6	2	1	0	2	0	3	2	0	0	7	3	0	5	4	2	2	1	4	4	8	6	8	2	0	4	7	0	0	1	1	1	5	8	6	1	0	11	2	8	3	2	1	5	0	5	5	8	3	2	0	2	0	1	0	6	4	4	0	0	10	4	0	17	0	3	0	2	3	0	0	1	5	0	4	2	0	4	2	6	0	2	6	3	2	4	2	1	4	1	0	1	3	3	3	1	1	2	1	3	4	1	7	26	0	1	7	1	2	5	0	1
TCCCAAAGACTGATGGTTTTAAAGA	0	9	2	2	3	6	8	6	1	0	0	34	4	1	0	4	9	3	1	2	3	0	5	3	25	8	0	11	4	2	3	2	7	3	2	23	0	4	3	3	0	2	4	4	2	5	6	3	2	3	1	1	0	0	3	3	3	2	2	3	3	1	3	1	1	3	7	3	3	4	1	1	3	0	7	1	9	4	0	1	5	0	0	6	2	14	3	3	1	2	8	5	3	2	5	4	6	3	0	3	2	4	4	0	2	4	3	7	2	2	0	0	2	4	2	3	0	2	5	5	8	5	23	8	3	1	1	5	3	0	8	3	4	5	0	0	1	4	0	1	0	4	3	1	2	12	8	1	8	3	12	5	0	2	6	1	6	5	3	0	1	1	3	3	0	2	5	3	3	0	13	2	5	1	2	0	6	7	0	4	3	0	6	5	3	0	1	2	1	7	4	0	5	0	1	4	4	13	3	4	1	3	1	2	4	1	3	3	9	2	3	4	1	1	5	2	4	8	7	1	1	7	4	4	3	3	4	8	3	6	4	0	12	5	3	3	4	3	0	1	6	11	16	4	5	5	0	6	0	4	8	5	0	5	2	6	4	3	4	1	21	1	2	2	0	4	1	2	2
AGGCTGGTTCCAACTACGATGCTAC	2	18	6	6	0	0	9	0	9	1	2	40	1	6	5	3	7	3	2	0	5	4	4	4	16	9	0	6	1	2	1	0	2	9	7	25	0	5	0	0	0	6	5	13	10	8	7	5	3	5	7	2	3	2	4	2	2	9	1	4	7	3	5	0	2	5	10	1	2	0	0	3	2	0	4	4	5	1	11	13	0	2	0	6	5	8	2	0	7	8	6	1	0	7	0	7	5	4	1	9	0	0	5	0	3	0	2	11	4	2	1	4	5	9	6	4	3	0	7	4	10	0	26	0	5	4	7	4	0	2	0	0	2	6	3	0	1	4	1	6	1	5	0	0	0	8	0	7	2	1	6	3	1	4	3	2	8	2	4	3	4	2	1	4	1	6	2	4	2	0	7	5	12	0	3	4	5	5	3	9	5	3	1	1	0	0	4	6	3	5	3	3	1	1	0	9	6	20	7	6	7	1	0	1	5	3	3	8	5	6	2	2	6	3	7	7	1	12	10	7	5	5	0	5	1	5	4	7	8	3	0	2	3	7	3	3	6	2	0	3	0	4	0	6	0	4	2	3	1	0	8	0	0	2	2	3	0	7	0	3	34	1	4	3	6	3	3	2	2
CGTAACATTTTGAAAAACAGAAGGC	7	20	5	4	1	2	11	13	8	0	2	59	10	8	3	2	8	8	1	3	2	8	5	5	20	6	1	4	4	0	4	0	4	8	2	28	8	6	1	0	5	7	6	7	3	1	6	5	5	6	11	13	7	4	4	7	12	3	5	11	11	7	2	7	3	9	2	1	5	1	4	2	7	5	5	4	3	4	2	7	5	0	1	3	7	0	0	3	2	1	9	13	6	4	0	8	10	3	2	9	8	19	2	0	0	4	3	10	1	1	5	8	0	4	1	7	7	6	11	6	11	0	37	0	5	0	0	5	0	0	0	0	7	0	0	0	0	8	1	0	4	5	0	5	2	18	5	12	8	3	10	4	4	3	13	12	7	6	4	3	10	2	0	4	10	10	4	4	5	0	14	2	5	5	11	0	3	5	4	3	7	1	4	4	0	0	2	8	0	10	6	7	4	5	3	4	2	9	4	3	9	1	1	6	8	9	0	4	4	8	6	11	3	0	3	0	6	17	7	1	12	5	1	6	5	5	3	6	7	7	2	0	0	8	6	0	0	0	2	7	11	6	10	7	1	0	1	5	3	1	3	2	0	4	5	3	8	7	8	5	35	6	0	3	7	1	4	3	9
TAATGGCATAGAAAGTACTCGCAAA	0	0	0	3	2	0	0	23	0	0	2	24	2	0	0	0	0	2	0	3	13	4	0	1	4	0	0	4	0	0	1	2	2	0	0	27	2	0	2	0	4	6	7	6	0	0	0	4	5	5	0	0	0	1	3	4	3	0	4	7	2	0	3	0	0	2	0	0	0	0	0	2	0	0	0	0	0	5	2	5	0	0	0	3	7	0	0	0	0	4	10	0	0	0	0	0	0	0	0	9	1	0	0	2	0	6	2	11	9	0	2	4	0	4	0	0	0	0	3	6	0	9	27	6	10	0	3	3	2	0	6	3	0	5	0	1	3	3	2	0	0	3	3	0	1	0	0	0	2	1	5	4	3	2	15	0	0	2	11	0	0	1	3	0	1	4	0	4	0	1	18	5	3	5	4	3	2	0	3	0	11	0	4	2	0	0	1	0	0	6	4	9	3	2	7	3	1	19	6	4	5	0	0	4	0	0	3	2	1	2	0	0	0	3	4	5	0	13	4	0	0	3	3	6	8	7	3	0	3	6	2	7	6	0	5	0	0	4	0	4	7	4	0	0	0	5	0	4	1	0	0	5	0	6	0	2	4	7	5	0	21	0	0	0	0	0	4	3	0
ATATCATATGTAATGTGAGAGCACC	0	10	11	2	2	0	6	9	0	0	0	60	9	7	1	0	8	13	4	0	7	5	4	0	9	0	0	4	1	2	1	2	1	4	0	18	1	4	5	1	1	4	8	4	5	3	2	4	4	4	2	0	1	4	2	2	0	4	3	1	2	2	0	2	2	3	2	0	2	4	0	0	0	0	2	6	1	0	3	0	1	0	1	0	10	5	2	2	0	0	0	2	0	4	0	8	0	5	0	0	4	6	2	1	5	4	2	11	7	1	0	0	3	12	3	0	0	4	11	2	5	4	24	5	2	6	2	0	7	0	6	6	6	17	0	7	2	2	0	3	1	5	2	1	0	14	1	0	4	11	0	5	3	1	14	0	6	7	4	0	2	0	0	1	1	3	3	5	5	2	6	5	2	0	1	2	2	3	4	10	3	5	0	0	0	0	2	0	2	4	7	2	2	4	2	2	4	0	0	0	0	2	2	0	8	5	0	3	0	7	5	0	4	7	3	8	0	34	10	1	1	11	41	3	4	5	5	8	2	7	3	1	31	0	3	0	3	9	3	3	0	4	12	1	0	6	2	2	3	0	2	11	0	0	3	12	0	0	7	6	17	10	4	2	2	6	4	3	14
ATCAGCTGTAGATGAAGGCTGATTG	0	1	9	5	7	1	13	8	6	0	0	33	6	0	1	5	6	0	0	0	0	4	10	0	5	0	0	0	5	5	0	1	3	5	3	35	1	4	6	3	0	3	2	4	5	0	3	1	7	0	9	9	2	0	7	0	10	9	2	1	7	7	0	3	5	0	2	1	4	0	0	5	1	6	2	0	2	1	7	0	9	2	0	0	2	14	2	2	0	6	5	11	5	2	0	4	2	0	1	0	3	5	4	0	3	3	12	26	4	7	0	1	2	7	0	7	1	0	0	3	3	0	0	0	0	0	4	1	0	0	3	0	4	1	0	2	4	0	2	4	2	3	2	0	2	15	4	0	0	0	7	1	2	3	0	4	0	2	8	3	4	0	4	1	1	2	2	0	5	0	0	0	2	3	0	3	3	2	4	13	1	2	8	4	0	0	4	0	3	7	7	0	3	2	7	6	0	19	14	3	2	3	1	2	5	5	3	2	1	7	4	5	8	0	10	2	1	9	1	5	10	0	2	0	0	0	0	3	3	2	2	4	8	0	1	2	0	0	0	5	2	4	0	4	2	3	0	1	0	11	0	1	0	1	5	7	2	10	3	0	20	2	2	2	0	2	0	0	1
CGCAATTTCCTTCACCATCTCATCC	3	14	4	11	6	3	14	3	4	4	1	65	2	5	5	8	8	10	2	1	3	10	7	10	17	8	1	1	3	3	1	8	3	2	0	20	5	4	4	0	1	9	5	5	11	0	2	1	3	1	6	4	0	2	7	12	1	7	0	1	6	5	1	4	1	4	5	3	2	1	2	9	5	4	1	9	1	8	4	3	4	4	4	2	8	13	1	2	3	3	4	4	2	1	8	4	5	5	2	9	1	9	2	8	3	9	7	13	3	1	0	2	3	7	3	5	0	1	12	3	1	9	27	4	3	6	7	4	1	15	4	7	4	7	5	1	0	6	4	3	5	4	5	2	3	18	5	2	6	10	11	8	0	3	7	5	8	3	6	1	4	2	2	4	4	9	7	6	2	4	11	4	3	2	2	10	6	6	4	6	3	2	3	2	0	0	4	7	4	7	9	9	0	2	2	10	5	19	4	10	8	6	1	6	6	3	9	5	4	4	5	7	5	4	1	3	4	10	11	1	15	3	5	2	1	2	7	8	3	7	7	2	6	6	1	2	5	15	6	4	3	4	14	4	2	7	3	9	0	6	9	4	0	7	3	2	1	6	3	10	28	0	2	3	2	6	7	8	6
AGGAGCACCATCAAAACTTCCACAA	1	17	6	11	2	3	9	13	2	3	2	57	2	11	0	5	8	6	9	4	2	5	3	6	24	9	0	8	2	3	0	1	6	3	2	26	1	3	3	0	0	2	1	6	4	4	12	1	5	9	4	6	0	7	2	0	5	5	2	1	3	3	1	5	0	7	7	4	3	2	0	2	2	0	3	7	4	4	7	15	7	4	2	4	3	2	5	2	0	0	3	5	4	7	4	5	2	1	2	5	3	8	0	0	4	1	9	20	4	6	0	2	1	3	2	3	3	1	3	3	6	8	33	2	6	9	1	0	2	2	2	1	6	4	3	6	2	9	8	2	0	9	0	4	3	3	11	0	5	0	6	3	7	0	8	9	12	9	4	2	4	2	5	4	1	11	3	3	6	2	15	4	3	7	7	0	4	10	5	8	7	2	1	2	1	0	7	9	3	6	8	3	7	0	4	8	4	20	5	8	0	1	0	1	5	0	3	4	4	4	6	8	2	2	3	1	5	18	2	0	6	5	2	1	9	11	4	3	5	6	2	4	2	4	6	4	7	2	7	6	10	4	8	20	0	14	0	5	1	6	4	9	0	10	2	8	5	3	5	12	19	3	9	7	5	4	3	0	1
AAAACTCAAAAACAAAGGGTCCAAA	2	12	0	8	2	3	6	6	2	0	3	37	9	4	2	1	2	2	4	2	6	2	3	3	12	1	0	4	5	6	3	2	8	0	7	34	1	6	1	0	0	3	0	5	1	0	3	7	0	4	3	2	0	0	3	5	4	3	0	0	5	5	0	2	5	2	3	5	0	0	0	5	2	1	4	4	0	4	1	6	5	0	5	2	7	0	1	5	0	3	4	12	7	0	2	7	0	8	5	6	2	9	0	1	16	3	1	13	6	6	0	2	10	5	3	3	0	5	5	2	1	6	26	7	9	6	5	7	5	3	6	8	3	3	7	1	0	10	0	5	4	7	2	4	0	10	4	3	1	0	14	0	0	6	8	4	0	1	2	4	1	2	0	1	1	8	11	5	5	3	11	0	5	2	2	0	4	1	0	11	5	1	1	9	4	0	0	9	7	8	2	4	3	8	6	4	2	3	3	0	1	6	2	6	1	1	2	4	2	0	8	4	3	5	3	2	0	12	9	3	7	1	7	4	2	7	4	6	6	3	5	1	6	5	0	8	7	1	4	2	6	4	6	13	5	9	5	4	2	10	4	4	2	1	0	1	0	5	6	1	23	0	3	0	2	3	3	0	5
TAGTACAAGCACCAGACTTGTTTAA	1	18	2	8	7	3	1	0	8	1	6	45	5	12	3	6	6	0	2	1	3	2	5	1	7	0	0	4	1	1	0	0	5	11	0	35	8	4	2	1	5	4	3	6	7	7	6	6	2	0	9	3	3	7	5	4	2	7	0	0	11	4	2	4	0	0	9	0	4	0	0	2	0	6	0	0	5	2	0	0	7	0	0	0	5	5	3	3	0	0	3	4	2	1	5	5	0	1	5	7	5	2	4	1	12	7	3	20	1	10	2	0	1	1	4	0	0	9	0	7	4	1	29	10	0	2	1	0	2	2	1	6	6	5	0	3	1	4	1	3	3	3	2	2	3	17	8	0	4	1	10	5	8	2	0	0	10	5	10	0	1	2	3	2	10	5	7	7	10	0	19	5	5	1	0	3	7	7	12	6	11	4	6	4	0	0	2	3	5	4	10	3	4	5	5	3	7	3	1	0	8	3	1	1	5	2	3	0	4	3	2	3	3	0	2	0	9	14	0	5	12	4	1	0	4	0	4	6	4	9	1	4	2	2	5	0	13	6	4	4	5	8	11	2	0	7	0	2	0	4	1	4	0	0	3	0	4	7	2	0	31	3	3	2	2	3	0	1	3
AACTTGTTCCATTAATGCTACTAAT	0	0	7	4	6	2	0	10	5	0	2	54	1	3	3	2	12	0	8	4	10	4	1	1	10	3	2	2	2	0	1	0	1	5	4	52	3	7	8	4	1	3	2	16	8	2	5	0	0	4	4	1	3	4	3	1	10	3	2	6	7	6	0	1	2	3	4	3	2	0	3	0	7	4	3	5	6	2	0	11	2	4	0	4	4	0	0	2	5	2	5	6	4	6	4	6	7	0	5	3	0	12	0	3	2	10	2	12	6	3	0	0	6	7	4	2	3	11	11	0	5	0	32	1	7	0	2	11	4	0	5	4	3	0	3	9	0	0	0	0	1	3	3	2	4	10	1	2	1	0	7	0	2	1	0	3	8	6	0	1	2	2	2	0	4	2	6	0	2	2	10	4	2	2	1	6	2	4	6	4	5	4	0	9	3	0	3	2	0	2	3	7	6	0	2	5	7	12	6	5	1	6	2	6	0	1	4	7	7	2	2	9	2	2	2	2	5	6	7	0	0	3	2	3	1	5	6	2	1	4	4	4	2	1	4	0	3	4	6	6	11	12	6	9	4	1	1	7	0	0	5	7	0	0	2	3	3	8	0	9	10	1	0	4	3	1	3	0	3
CAGACTGTGCTATTGTGTGACTTAC	2	7	5	6	14	2	2	8	2	0	3	47	3	4	0	0	6	7	6	7	1	6	3	3	11	3	1	1	5	1	3	2	3	1	0	51	3	0	4	2	4	3	4	9	1	2	2	3	0	6	2	3	3	2	2	2	1	3	3	5	2	0	5	1	2	4	2	2	2	1	0	2	0	0	2	1	5	2	0	5	6	0	3	2	5	14	0	0	2	7	1	8	7	0	1	1	8	4	4	10	0	6	2	1	5	3	5	19	4	5	0	0	2	2	3	0	2	12	4	4	0	2	24	7	2	8	0	3	2	2	1	1	5	2	3	0	3	1	0	1	2	12	1	6	0	13	1	1	0	4	12	8	3	3	6	3	6	0	1	2	1	0	1	4	0	1	2	2	1	1	9	5	5	2	0	0	0	2	4	4	2	1	1	1	0	0	5	2	6	4	1	7	1	0	0	5	3	14	2	6	3	7	0	4	4	1	1	1	5	1	0	2	2	3	3	2	1	10	4	0	3	1	5	1	2	0	2	3	5	1	3	0	10	1	5	2	5	0	3	8	4	1	11	3	2	2	2	2	4	4	9	2	1	0	0	1	0	3	2	0	20	3	4	1	4	1	2	1	1
AGCTGGCTAAGATGCTTGAGATTTA	1	4	5	9	1	2	9	14	10	2	3	68	1	4	12	1	11	8	14	0	8	3	4	6	18	5	3	1	3	2	1	1	0	7	0	30	6	3	5	2	2	4	4	6	5	1	2	2	2	4	2	2	0	1	2	6	3	11	0	4	10	8	2	2	1	4	4	3	6	1	1	2	3	0	2	5	2	4	0	9	2	0	1	1	5	11	1	2	5	0	2	2	0	2	1	9	2	2	0	2	6	6	0	0	5	4	3	15	5	5	0	1	2	3	4	3	3	1	3	4	1	6	19	4	3	3	2	4	7	2	5	3	10	5	1	9	0	2	3	7	5	7	4	5	4	17	3	1	2	3	1	8	3	4	5	1	4	3	4	1	2	1	1	0	2	6	3	5	4	0	7	2	4	3	4	1	3	10	4	9	7	5	3	4	0	0	1	7	1	4	2	2	3	6	11	5	7	16	6	9	0	3	1	4	0	2	12	2	4	7	3	4	7	2	2	2	4	19	10	4	7	3	1	5	2	1	9	14	3	6	3	5	0	4	9	1	1	5	4	8	8	3	17	0	0	5	0	4	0	1	5	2	0	2	4	1	9	8	2	1	15	2	4	4	0	1	2	5	0
TATGGCATGTCTTGTTGTACATGGA	0	5	3	5	5	7	4	1	2	0	4	47	6	6	7	3	1	5	0	5	8	3	1	2	10	2	0	2	2	2	1	1	4	1	6	22	8	10	4	1	2	0	0	4	2	18	7	1	4	5	2	0	1	3	4	4	4	5	6	0	3	1	1	0	0	2	3	5	2	4	0	0	0	0	0	0	0	0	0	4	3	1	1	0	3	5	1	0	5	3	5	13	8	0	2	8	4	1	0	1	2	3	4	0	5	1	1	7	5	0	0	0	2	4	4	5	0	2	0	3	6	7	27	1	4	1	2	3	3	3	3	1	2	4	0	0	1	6	0	1	1	0	1	3	3	8	6	3	6	2	0	2	1	2	11	2	4	1	6	3	0	3	2	0	2	0	2	5	5	0	9	4	2	1	2	2	0	2	4	6	1	0	2	0	0	0	3	2	6	2	1	0	3	3	2	0	3	6	0	2	3	3	0	2	1	2	1	0	3	0	1	6	3	5	1	6	2	6	4	8	6	0	1	3	3	0	2	7	8	1	0	0	4	0	6	1	5	1	4	10	2	2	5	2	3	9	0	3	0	0	2	2	0	4	1	3	2	2	3	3	12	2	3	2	6	0	5	3	1
ATAAAATAATATGTTGGCAAACCTC	4	12	6	9	11	4	16	6	0	0	4	56	3	6	5	2	6	10	6	3	5	4	6	0	9	2	0	0	4	7	1	2	5	1	7	22	5	4	4	3	5	7	2	12	7	8	13	0	2	10	9	4	4	1	0	4	5	6	5	4	8	8	6	5	3	0	12	6	3	4	2	8	8	2	1	0	5	5	2	11	3	0	4	6	6	9	1	1	3	12	4	6	3	3	0	3	5	1	0	5	4	0	2	14	2	8	0	7	5	1	3	0	0	0	1	5	0	5	6	4	4	13	20	0	5	5	5	12	0	5	7	0	6	12	4	3	3	8	2	5	3	0	5	9	5	6	4	3	0	2	9	7	3	2	8	2	3	0	2	3	0	0	0	5	0	1	0	0	6	1	14	0	4	0	1	0	5	8	0	5	6	0	13	10	5	0	0	3	1	0	7	4	3	5	4	16	7	17	4	7	2	1	1	3	7	3	3	5	0	1	7	5	0	10	3	3	8	0	5	4	6	3	0	1	2	6	4	4	5	3	0	0	0	5	12	2	9	0	6	5	14	7	16	0	0	0	1	3	0	3	8	0	0	3	10	2	7	0	0	3	31	1	0	1	2	3	4	3	2
TATGTTGTCGTCCTGTTCCGAAACA	1	18	3	5	2	5	10	11	10	8	5	48	4	3	0	7	8	0	1	6	3	7	7	0	18	9	0	3	3	1	1	1	7	11	0	25	4	0	3	1	3	1	1	21	10	7	8	6	7	7	13	7	5	4	2	13	1	8	0	9	13	7	2	6	1	1	7	0	2	0	7	0	4	2	3	8	7	5	6	7	4	2	1	3	4	8	2	2	2	1	5	1	1	3	4	11	2	6	8	7	7	7	2	2	1	5	8	22	10	4	0	0	6	5	4	4	6	4	0	2	17	9	15	3	1	0	5	7	1	1	9	6	10	2	3	2	4	0	2	7	2	5	2	8	2	17	14	4	1	4	11	4	0	0	7	6	5	2	1	1	1	0	1	4	3	6	2	5	6	2	7	8	0	1	7	7	3	4	3	8	0	1	2	0	0	0	0	2	5	7	3	4	1	2	6	2	5	9	3	4	4	5	0	0	5	4	6	6	5	4	0	1	0	3	6	0	4	9	3	4	5	1	0	4	0	2	2	11	0	3	1	8	10	0	5	1	1	9	2	8	4	2	10	0	0	5	2	0	2	2	2	2	4	2	2	3	6	8	2	5	24	2	2	10	2	0	6	0	2
GCCTTGAGTGAATACTCTAAGTAAC	3	13	3	4	12	2	8	11	11	0	0	55	2	4	1	6	9	4	5	5	15	2	1	0	14	3	0	3	8	4	6	1	1	6	1	28	4	2	5	2	5	0	5	3	4	3	3	3	0	5	10	4	2	5	3	2	7	5	3	6	4	2	1	3	5	4	6	2	7	2	1	4	3	1	2	2	1	5	4	5	5	5	0	2	5	5	6	1	5	1	9	4	3	0	2	0	5	6	4	7	4	5	4	6	2	3	3	16	12	0	0	0	6	6	3	5	1	2	6	1	2	5	22	1	1	1	6	1	2	1	6	2	6	1	2	4	6	1	0	9	4	2	4	5	4	19	2	0	7	5	8	1	5	4	10	2	7	4	2	3	4	1	5	2	2	13	2	5	8	3	5	1	3	1	2	1	2	2	4	6	4	3	0	6	3	0	2	13	5	4	4	2	1	2	1	4	6	13	9	2	5	1	0	6	13	2	2	1	7	3	5	7	3	1	4	0	13	12	5	7	3	2	1	0	0	1	0	7	10	9	8	4	8	3	5	0	6	12	6	8	10	8	21	9	3	11	3	3	1	1	6	1	1	1	1	3	7	8	4	14	22	7	5	1	4	2	6	13	2
AAGTCCAAACCTTCGACTGTGAATA	3	6	2	9	7	3	5	5	11	2	6	56	2	7	9	3	5	5	3	1	6	3	9	2	19	5	1	0	11	6	1	2	6	1	4	28	7	3	12	1	6	4	4	7	12	2	11	5	2	4	2	3	3	3	4	0	4	9	1	6	7	7	6	2	5	14	4	6	0	1	3	1	4	3	3	1	4	4	2	7	6	0	3	5	1	10	3	1	4	8	2	3	2	10	2	8	4	0	3	4	3	8	3	2	7	2	2	14	11	1	0	2	4	5	2	4	2	7	10	3	4	6	30	7	0	4	5	3	4	3	3	7	7	13	10	2	1	5	0	7	0	5	2	6	2	22	4	6	9	5	8	2	0	4	12	11	10	6	4	1	0	0	3	3	5	2	3	5	2	5	6	5	2	5	6	1	2	11	6	13	3	4	2	5	0	0	0	10	4	6	4	9	11	0	4	5	5	30	17	9	7	1	5	18	7	5	10	4	5	2	6	14	2	7	5	7	5	13	5	1	8	5	6	2	6	3	6	9	8	1	7	1	3	6	4	3	7	6	2	12	5	2	20	3	3	2	2	2	3	1	2	4	4	1	3	7	5	11	7	8	31	7	8	3	2	2	13	4	7
ACACTTCTTAAGCTGTGACACGTGG	0	15	2	15	1	3	8	9	4	0	0	61	2	11	1	11	7	0	1	11	5	5	5	6	9	3	0	5	1	0	4	1	3	0	1	30	6	5	7	2	7	3	3	3	0	7	0	2	2	5	1	5	2	3	0	8	10	9	8	6	1	0	4	5	0	4	3	1	2	3	2	0	6	0	2	5	2	6	0	5	3	0	0	5	7	5	3	1	3	2	1	7	4	2	8	3	2	8	2	6	1	4	0	0	1	3	7	11	2	1	1	1	2	5	6	7	0	9	5	2	7	3	22	7	7	6	7	10	0	1	2	10	4	4	5	6	7	0	7	4	0	3	1	0	1	19	2	2	5	0	4	1	5	1	3	10	7	3	5	3	2	4	0	0	0	4	1	3	5	0	11	2	6	1	3	0	0	1	5	6	8	3	10	4	0	0	0	10	7	3	2	6	7	10	7	1	4	11	5	2	5	3	5	0	5	4	7	4	3	6	1	3	5	3	3	5	6	19	7	4	7	0	8	2	1	8	1	8	2	1	4	0	6	1	4	1	6	4	3	1	3	2	9	2	0	9	3	5	2	2	4	3	2	4	4	1	6	4	3	5	22	0	2	0	10	0	12	3	4
AGCACAGACCAATGAGACCCCAAAA	6	12	8	5	6	5	3	11	5	4	3	56	3	6	0	5	7	8	10	3	5	4	2	1	19	6	2	5	5	4	0	0	1	3	4	29	9	7	4	1	7	7	1	4	13	5	3	5	3	9	4	5	7	3	3	7	4	8	6	6	6	5	2	0	0	11	2	6	5	7	4	9	5	3	3	1	3	11	6	8	1	3	5	3	4	11	1	2	5	2	4	11	4	7	3	8	2	0	1	5	5	0	1	5	1	5	0	16	7	9	0	1	1	7	0	9	0	5	11	5	5	7	27	2	2	7	2	6	7	5	6	3	6	10	2	3	5	5	2	2	3	7	1	0	2	10	4	3	3	6	13	9	9	0	9	6	4	0	3	3	3	0	0	6	5	6	2	7	3	11	15	5	8	4	10	0	3	0	13	7	4	6	8	9	2	0	2	6	6	6	6	1	9	5	10	8	5	13	7	4	12	1	0	4	8	1	9	0	5	2	6	4	3	1	3	3	2	12	4	3	12	3	4	6	0	1	2	5	10	0	2	0	5	8	7	0	5	4	6	6	10	2	16	7	7	6	0	4	4	11	2	4	0	4	2	1	7	4	2	7	29	2	3	7	3	4	6	8	1
ACTGTACTTGGCTCCACCACTTATG	0	13	2	14	3	2	4	5	6	1	1	44	1	2	2	1	2	9	1	6	7	8	5	0	21	4	0	6	8	0	0	1	6	1	2	34	0	1	8	1	3	3	3	4	8	4	5	3	11	7	3	1	1	0	0	1	1	5	0	3	2	0	1	0	0	2	4	4	10	4	0	2	1	2	3	3	1	3	0	3	1	0	0	3	9	8	1	3	2	7	11	6	6	5	4	4	7	3	0	3	4	9	3	0	5	4	1	9	2	6	0	2	6	15	2	1	2	2	6	5	7	0	15	7	5	3	0	0	2	0	4	6	12	8	3	8	3	5	0	4	1	0	1	4	8	9	3	4	1	7	12	1	5	4	8	2	1	0	5	0	0	0	0	5	4	2	2	4	9	1	12	8	6	5	1	1	2	3	11	5	1	0	2	6	0	0	1	2	3	10	11	7	2	0	6	6	5	20	7	7	5	2	0	2	3	1	1	3	5	5	1	0	2	5	9	1	10	9	3	2	4	3	0	2	4	4	2	2	2	3	3	11	13	0	10	0	2	20	3	4	4	2	5	2	0	3	1	2	3	4	2	7	1	2	1	0	4	6	2	5	22	1	4	0	0	0	8	4	2
AACTCACACCTAATTTCTTATTTTA	4	7	3	5	3	1	6	12	0	0	6	31	3	0	3	3	10	1	2	4	0	1	3	3	12	2	0	5	0	4	1	1	0	0	5	15	3	2	0	0	0	3	3	6	3	0	5	2	1	4	1	0	1	5	4	4	3	4	8	0	6	6	4	2	1	4	1	2	4	6	4	2	0	0	0	0	2	3	1	3	3	2	1	0	7	8	2	6	0	3	3	8	6	0	0	2	0	0	0	2	2	7	1	4	2	11	1	12	10	1	1	2	1	7	4	2	0	2	3	1	4	5	21	3	1	1	3	0	2	2	2	1	1	9	0	0	0	0	0	1	2	7	0	2	2	3	3	5	2	3	8	2	8	1	0	4	5	3	1	3	0	1	4	2	11	4	0	6	2	1	3	5	7	0	0	1	7	8	5	2	3	1	0	4	2	0	0	5	2	2	3	2	1	6	5	2	2	17	1	10	3	7	0	5	1	1	2	2	6	2	2	5	2	0	0	5	7	5	2	2	7	1	2	0	6	0	4	0	1	3	0	0	4	0	1	0	6	3	4	2	5	2	6	3	3	1	4	2	0	1	1	3	0	4	2	3	0	4	1	3	17	2	2	0	0	1	3	1	2
CTCGTTGTGCAAAATGATTGGAACC	4	9	9	7	5	2	7	12	6	0	0	49	3	3	4	1	8	4	4	6	6	2	6	2	11	2	0	5	1	1	9	1	5	4	9	30	2	0	4	1	0	6	5	10	9	13	5	8	5	2	2	10	3	2	1	8	2	8	3	8	9	4	4	7	6	5	4	0	3	8	1	1	1	0	5	1	4	4	1	13	0	4	2	3	5	14	2	3	2	3	3	5	2	0	3	6	10	4	1	1	3	6	0	0	4	4	4	9	5	0	0	1	0	5	4	1	6	7	5	6	13	8	33	10	4	3	2	2	0	1	15	2	4	9	1	8	1	3	3	3	2	3	3	2	4	10	2	3	0	5	5	9	5	2	8	8	2	1	1	3	0	8	1	0	8	5	2	9	12	0	17	3	4	3	4	3	7	6	9	6	5	2	5	5	3	0	4	4	4	2	3	2	3	1	9	3	1	23	3	5	4	7	2	10	2	1	6	4	4	0	3	3	1	6	5	1	6	6	5	1	16	3	4	2	1	2	4	3	2	5	5	3	8	3	6	1	1	4	3	5	6	0	18	5	4	11	3	2	1	2	2	0	0	6	0	4	0	3	8	3	23	3	6	0	4	4	5	2	3
GCTAGTGGTGTATGAATAGCTACGA	2	4	2	4	2	4	8	13	0	0	3	39	6	2	2	1	2	13	4	2	3	4	0	2	28	3	6	2	13	1	6	9	5	9	1	17	0	4	0	0	9	4	1	10	3	1	9	3	2	5	1	5	1	3	6	2	8	4	5	5	5	0	1	2	4	4	4	6	3	2	5	4	5	0	1	11	2	4	8	8	0	0	7	3	5	6	0	2	4	3	8	5	0	4	0	1	7	4	3	2	4	13	1	0	3	9	7	14	4	3	2	10	1	6	5	4	2	8	2	4	2	3	16	4	0	4	2	2	3	2	2	9	6	1	3	3	3	1	2	2	1	12	5	9	1	12	7	2	6	4	14	1	1	2	7	1	8	2	3	3	2	0	1	5	2	3	4	4	9	1	21	1	3	2	1	1	4	9	10	6	2	1	3	0	0	0	0	0	3	3	9	2	0	4	2	11	2	15	1	11	0	5	5	10	3	4	5	5	3	0	8	6	2	1	2	4	2	18	11	2	7	5	2	1	2	6	14	5	10	8	7	5	10	0	7	2	9	4	4	5	7	4	17	6	4	4	1	2	4	11	6	6	0	2	0	4	3	4	7	1	20	1	1	7	6	1	6	3	1
CCTCCTTTTCAACATGTTTTGGTAC	1	9	4	4	5	4	6	10	6	0	4	46	5	7	2	0	3	9	5	4	6	3	2	3	16	6	0	8	2	3	6	0	1	16	1	25	6	2	5	0	7	2	4	1	5	3	10	6	2	1	6	2	5	7	4	5	5	2	1	9	1	0	0	3	2	6	4	3	4	3	0	3	2	2	9	5	1	3	2	0	0	1	1	4	5	0	2	1	1	0	9	4	0	0	2	5	5	4	6	1	3	16	2	4	9	3	1	6	2	3	0	0	5	1	0	0	0	4	2	3	5	3	18	2	2	11	6	4	1	2	3	4	5	6	4	1	8	4	0	4	6	3	3	4	2	10	5	5	4	0	5	3	3	3	5	3	4	4	4	6	1	0	0	3	0	8	12	8	3	5	13	6	3	0	0	2	1	11	2	0	6	0	2	6	2	0	4	5	1	1	12	2	2	0	4	3	10	19	8	5	2	5	1	1	1	0	5	2	4	0	3	2	2	1	4	6	12	18	1	3	15	4	1	0	4	6	4	2	3	3	3	0	4	5	4	4	1	8	5	7	2	2	5	6	1	4	3	5	3	0	10	3	3	3	2	4	2	9	8	3	28	2	4	1	1	1	6	5	6
ACCCCCCATCTAATCCAACTAAGAA	0	11	0	8	3	1	16	17	0	0	2	44	3	9	0	3	7	3	0	2	8	0	6	0	12	0	1	3	4	2	0	1	9	0	1	25	2	0	8	7	3	3	4	0	6	7	7	2	4	0	5	2	2	1	2	0	2	6	3	7	10	3	4	2	0	2	0	5	3	0	0	1	7	0	5	0	0	0	0	0	0	0	0	0	5	1	0	0	0	0	2	0	0	0	0	6	0	1	0	6	1	4	2	3	1	11	3	7	1	1	0	0	2	5	0	11	0	0	1	1	9	3	31	2	0	0	0	6	2	2	6	9	5	2	2	0	0	5	3	0	2	3	3	0	0	6	0	3	1	1	9	3	0	1	1	4	6	4	7	4	4	2	0	1	8	4	5	9	4	2	8	3	1	0	6	0	2	1	0	2	8	3	2	4	2	0	0	0	1	2	3	3	0	0	1	5	9	9	2	7	2	2	0	0	1	3	3	1	0	0	0	2	1	12	3	1	2	5	4	2	0	4	2	2	0	2	1	9	2	0	3	1	5	1	4	0	6	8	1	5	0	8	0	0	1	0	2	4	0	0	6	0	0	0	2	2	0	0	2	3	1	2	1	0	0	1	3	5	2
GTATATTCAGAGTTTGAGTTGACAA	1	14	0	3	6	3	20	10	10	0	2	73	12	8	2	16	6	9	3	1	8	6	2	2	5	1	0	0	2	1	2	4	5	3	1	22	0	6	4	2	2	7	6	4	7	1	3	4	2	1	1	1	0	0	1	5	6	6	0	1	7	2	3	5	2	6	12	4	0	0	0	3	2	4	2	2	0	1	0	10	1	1	0	1	4	0	0	2	1	0	1	2	0	6	4	2	5	1	2	1	5	8	3	1	1	3	0	7	3	4	0	0	1	3	4	1	1	0	4	3	2	8	21	4	2	3	1	4	3	1	5	4	3	0	2	12	2	4	5	2	9	3	0	3	1	8	3	0	2	0	17	2	2	6	7	6	6	3	5	3	3	0	0	2	4	6	1	6	3	0	17	4	1	2	1	0	4	1	2	7	2	1	1	2	0	0	1	0	0	4	3	6	0	0	0	1	6	13	2	0	3	1	4	7	6	2	1	0	2	1	6	2	3	0	3	2	2	12	5	0	0	7	5	1	1	2	2	3	6	2	2	5	8	3	4	0	8	8	2	3	4	4	15	2	3	0	0	4	1	3	0	9	1	2	8	3	4	5	2	3	15	0	2	0	5	4	5	3	0
AAGGAGCACTCAGAAACATACAGAA	5	10	0	6	2	2	13	17	6	0	3	43	1	7	3	1	4	2	7	6	3	2	7	2	16	8	0	3	3	2	3	0	3	4	8	30	4	2	2	0	4	2	4	10	3	4	3	1	0	5	0	7	4	5	4	1	2	5	4	1	1	0	3	1	1	1	3	5	4	3	0	2	2	7	4	5	1	6	2	1	3	3	1	2	3	18	2	0	1	0	2	5	0	5	2	11	2	1	2	3	3	5	0	4	0	7	0	10	3	6	2	7	3	8	2	2	2	3	1	5	1	2	14	2	3	3	2	5	1	0	6	7	0	5	0	4	4	3	0	1	4	10	3	0	0	7	5	3	1	0	15	6	0	4	10	5	4	0	3	0	0	1	1	1	2	4	5	7	4	1	9	2	8	3	2	1	1	13	3	3	2	3	1	8	0	0	1	5	3	0	5	1	2	5	4	5	6	15	1	12	0	1	0	5	3	2	2	8	2	5	2	3	8	6	3	4	1	18	6	1	8	3	4	3	7	2	2	2	4	1	4	2	4	0	0	2	7	9	5	4	3	3	7	2	6	7	1	2	0	2	5	2	0	8	1	6	0	5	2	9	24	3	4	1	3	1	4	4	5
ATCACACCGTACCCCTTCACTGAAT	3	5	3	4	0	1	10	10	2	1	2	54	4	5	7	3	5	1	4	2	10	4	7	2	16	6	1	3	4	2	2	1	5	4	1	20	7	7	3	0	4	1	2	1	3	0	4	5	1	3	3	6	1	4	0	3	3	1	1	2	4	1	0	4	0	7	2	2	3	5	2	2	0	1	0	3	1	1	1	12	5	0	5	0	3	6	2	2	1	0	4	6	2	6	9	2	4	1	4	2	3	2	1	1	0	1	3	6	1	2	1	4	5	3	3	1	1	5	2	2	2	3	17	9	0	3	1	3	1	2	7	5	6	3	1	3	0	8	4	1	4	5	5	5	0	13	2	2	3	2	7	7	3	1	2	8	1	4	5	1	0	1	6	2	5	0	5	3	5	0	15	6	0	3	1	4	0	9	4	11	3	5	1	6	4	0	3	0	0	3	4	7	0	1	5	6	10	10	4	4	2	2	0	3	3	1	3	4	6	5	3	6	10	2	5	4	3	6	1	3	6	3	3	2	1	8	2	9	1	0	4	0	7	0	8	4	10	8	1	8	1	6	9	5	6	6	1	4	1	3	2	1	3	4	1	5	8	1	4	4	14	1	0	0	7	0	2	4	2
AGGTTGGCTCACCAAACCTAACAAC	0	16	5	4	1	5	4	4	3	1	2	51	1	7	1	3	6	11	3	3	4	5	5	4	21	3	0	15	2	4	1	0	7	9	3	24	3	5	5	2	3	1	3	4	6	9	5	1	0	9	6	0	2	4	1	6	1	7	0	5	13	3	1	6	3	5	5	7	0	2	5	9	2	2	5	8	3	6	2	12	0	5	6	7	2	9	4	3	2	2	2	10	2	4	3	6	5	4	4	2	0	12	0	2	8	8	8	25	5	7	1	0	5	5	5	5	3	8	1	2	4	7	33	4	4	3	3	2	2	3	5	9	3	3	2	3	1	1	3	8	3	7	4	3	1	17	3	3	5	0	8	4	4	1	3	7	4	1	7	3	5	4	6	3	2	2	1	10	3	0	12	7	2	3	4	0	2	3	4	6	0	2	4	15	6	0	0	3	3	3	5	2	2	6	8	4	1	15	7	6	4	2	0	14	7	10	3	2	6	2	2	8	3	8	1	3	1	9	3	8	13	4	5	5	2	2	5	6	2	7	4	3	1	4	3	0	13	3	6	6	4	4	6	6	4	4	9	9	1	8	3	6	2	15	5	3	4	9	5	1	35	3	4	6	4	1	2	1	1
CCAAGACTTCACGAAATATTCTAAG	2	9	8	3	4	7	13	8	3	3	3	75	6	6	7	11	2	10	4	6	8	4	6	2	41	10	3	3	13	3	6	7	4	5	5	31	8	1	7	5	1	7	1	2	11	10	6	2	3	2	15	3	5	4	4	18	4	15	2	6	7	7	1	6	1	0	5	4	4	2	0	1	10	3	4	4	2	3	6	6	6	1	3	3	2	5	6	1	2	2	13	3	3	5	8	6	0	4	2	5	3	4	2	5	0	3	1	16	3	7	8	4	0	11	4	7	1	5	7	9	6	1	25	3	2	7	9	3	5	4	10	6	1	5	1	5	0	8	5	2	9	5	4	4	0	15	6	9	1	0	16	4	5	2	8	3	6	3	1	8	4	3	3	2	4	4	8	2	15	7	0	10	5	0	6	3	7	8	2	12	2	3	9	5	2	0	5	8	3	10	15	1	1	2	2	8	5	6	1	2	2	3	5	4	5	1	0	4	6	7	9	5	8	3	4	4	4	6	6	3	4	3	3	3	12	9	2	7	8	6	0	0	1	3	4	1	4	5	5	1	5	3	17	3	0	6	9	1	2	2	5	11	0	1	3	3	9	6	4	5	24	1	0	9	10	3	2	0	7
CAAATCCGAAAGCCGGGCATATCCC	7	18	6	2	2	0	12	6	5	0	1	58	3	4	5	4	7	3	2	8	3	7	7	0	17	7	0	4	5	2	3	5	6	3	0	29	0	3	1	0	8	6	0	18	7	0	11	5	0	7	7	0	3	2	4	11	6	5	5	6	11	7	2	2	7	4	5	1	3	3	10	4	2	1	2	1	4	3	2	3	10	0	5	1	4	10	4	3	0	6	6	5	0	3	4	9	8	4	4	6	2	16	3	3	2	7	3	16	9	1	0	5	4	2	4	7	6	4	4	5	7	2	21	0	0	3	2	3	1	0	1	7	4	3	0	0	1	9	3	8	5	10	2	4	3	8	6	6	5	5	6	2	3	2	6	4	7	0	2	5	0	0	1	2	4	3	5	8	3	7	18	6	5	4	9	5	7	7	5	10	7	5	2	16	9	0	1	4	4	3	6	2	5	3	3	4	3	27	2	13	3	5	1	7	10	5	3	2	4	2	1	6	5	4	1	4	3	14	1	6	7	6	3	1	3	6	8	11	1	8	0	0	7	0	5	0	5	7	11	2	13	4	17	1	7	7	8	11	2	1	0	6	0	5	5	7	12	14	7	3	30	7	3	5	1	0	6	0	11
CCGTACGTCATCTGTTTCATCGACG	0	3	4	9	3	0	12	14	8	0	0	63	2	2	7	12	3	10	0	4	12	2	2	1	7	2	0	2	2	1	0	0	6	5	0	0	4	2	7	2	4	7	2	4	6	2	5	0	1	2	3	6	0	0	2	4	3	0	2	3	4	2	1	3	1	5	2	5	5	0	1	1	0	2	1	4	0	6	2	11	3	3	0	4	5	13	4	1	0	0	2	1	1	0	3	2	2	0	0	0	3	2	1	0	2	13	1	12	9	1	2	0	0	1	2	6	3	0	3	4	2	3	23	2	0	2	0	9	2	2	4	10	4	6	0	3	1	6	5	1	0	0	4	0	1	0	0	1	5	3	18	1	5	1	2	1	6	0	7	2	0	0	1	5	0	1	0	1	0	3	7	0	1	2	1	3	5	5	5	3	8	0	4	1	0	0	8	3	3	4	3	3	0	13	0	3	1	21	16	4	7	4	7	7	0	3	3	2	2	0	0	0	7	0	11	2	0	14	6	0	8	5	2	4	5	3	2	6	4	9	5	3	5	2	4	0	10	24	9	0	0	0	14	4	0	6	0	3	2	0	1	5	0	1	2	4	4	4	1	2	9	1	9	2	3	4	3	1	2
CCTCCACCGAGCTCATCGACGGGCG	4	15	8	10	12	0	7	7	11	0	4	84	7	6	12	6	11	12	5	3	7	4	6	2	18	2	0	10	5	6	2	0	3	4	7	41	2	5	7	2	6	3	11	6	3	8	23	3	2	3	4	4	3	2	11	6	6	2	7	8	4	0	2	10	0	3	0	1	2	3	0	2	0	0	0	0	1	1	4	11	12	4	4	0	8	7	3	3	3	1	5	6	6	0	14	5	0	4	4	9	8	23	3	2	11	8	1	11	2	8	0	2	11	4	8	8	2	2	9	5	5	8	14	6	7	0	7	3	3	4	5	3	4	1	4	0	5	6	6	1	2	8	4	2	2	15	4	2	0	0	11	5	3	3	5	7	6	5	8	0	8	3	4	8	10	5	9	10	0	3	20	8	10	0	7	5	5	5	9	4	3	3	5	0	0	0	0	7	5	3	6	9	3	5	3	4	7	20	7	8	0	3	3	0	9	1	5	5	3	0	5	6	0	6	1	6	3	18	1	2	7	7	7	3	4	3	3	16	2	9	3	3	2	3	1	2	8	2	4	7	3	0	18	3	2	0	9	0	0	0	2	8	0	2	3	1	8	2	6	14	25	3	5	4	5	1	15	5	4
CAAGGGGAACTCAGCAAGTATGTGA	3	7	0	3	2	2	3	13	9	1	2	47	4	8	4	1	7	11	0	1	1	3	6	2	10	3	0	2	1	9	1	0	2	7	0	23	1	6	4	0	2	4	0	9	6	4	5	1	1	9	5	5	1	0	0	1	4	9	8	0	3	3	6	1	0	4	7	3	6	5	0	1	3	0	2	1	5	4	0	6	4	4	0	0	5	1	3	4	2	4	2	1	0	3	6	5	3	4	5	3	5	12	2	0	1	3	3	11	4	4	2	1	5	3	1	4	0	4	3	1	4	8	29	5	3	5	0	4	5	3	10	6	5	7	2	2	1	3	2	2	1	6	5	3	1	7	8	0	1	3	9	2	4	1	7	2	4	4	1	0	0	4	0	2	2	2	4	9	6	2	13	10	2	1	2	3	8	3	1	4	3	0	2	3	2	0	6	4	4	3	3	2	2	5	0	6	8	21	5	14	6	2	0	4	2	4	0	2	11	3	5	4	4	0	13	6	7	10	1	6	6	1	0	2	10	3	3	7	2	2	1	4	1	4	4	0	1	1	6	2	14	7	17	3	4	2	3	2	0	3	2	7	1	6	8	4	5	3	2	2	19	0	6	0	1	3	7	5	1
CGCACAGAAACCGTAGAAACTAGAA	3	4	0	0	3	4	5	0	5	0	3	44	5	1	6	0	6	3	10	6	5	2	0	1	14	0	0	5	8	3	7	3	7	7	0	0	3	4	1	0	1	4	2	0	5	0	6	4	0	0	0	0	0	5	0	0	0	4	0	3	3	1	0	2	5	0	6	2	4	1	1	0	0	0	2	2	1	5	0	0	0	5	4	4	5	7	3	2	1	0	6	1	0	2	4	0	0	5	2	0	0	0	0	0	0	4	3	14	7	0	0	2	0	2	0	4	4	2	5	2	7	0	0	7	3	5	0	6	0	2	3	5	0	0	0	0	0	0	2	0	1	16	4	3	3	20	9	5	0	0	0	4	0	1	0	0	5	0	3	0	1	0	0	0	3	6	0	5	8	0	15	0	4	0	0	3	13	3	5	12	0	1	4	0	0	0	4	0	0	4	3	2	6	1	7	4	4	11	0	0	3	1	0	0	0	1	0	0	0	0	2	0	0	0	2	2	8	11	6	0	12	0	12	2	0	5	3	0	1	2	0	3	4	0	3	4	10	9	0	7	0	6	0	1	2	2	1	1	0	0	0	0	0	2	10	5	0	10	0	14	26	5	10	0	6	3	2	2	0
TAAAACCCTGAGGCCGACCTAGTTA	0	6	6	6	7	2	9	3	8	0	5	63	9	5	1	1	12	5	7	6	2	1	6	0	19	9	0	9	0	2	5	0	3	1	2	35	0	6	5	2	1	2	3	7	2	0	8	0	2	5	6	6	3	1	4	0	7	6	0	0	10	7	2	4	3	3	2	1	0	1	2	3	0	0	9	3	3	6	1	4	8	0	2	4	3	13	6	8	2	3	2	3	1	8	1	2	5	2	2	0	4	7	4	5	1	3	0	20	14	3	6	0	2	7	4	2	1	0	8	8	7	8	19	4	3	1	2	9	3	4	6	2	8	2	2	0	2	3	4	0	1	17	3	2	5	12	3	2	1	0	6	0	3	1	5	6	2	2	9	2	2	0	7	5	5	4	1	8	4	0	0	6	4	2	4	4	6	0	1	5	7	0	2	9	3	0	0	2	2	7	10	0	0	2	3	3	6	11	8	0	4	12	0	5	6	0	7	5	1	2	6	7	7	3	2	2	3	10	7	2	5	3	13	0	0	8	0	1	4	1	2	2	9	6	3	3	6	2	6	0	12	6	10	6	4	6	5	5	1	3	3	9	0	2	8	2	2	8	4	2	46	2	6	6	1	1	7	1	4
CTACTTCGAGCGTCTACATAGTTTC	1	10	4	2	1	2	7	0	8	0	1	41	3	7	6	1	2	0	3	3	4	5	2	0	33	7	1	8	12	3	0	2	1	1	2	24	4	4	4	3	3	0	8	13	12	1	0	0	7	4	7	3	0	0	4	0	5	0	3	0	3	2	6	1	0	3	3	0	0	2	1	2	2	2	0	5	3	0	0	0	0	0	0	2	0	5	0	5	0	4	0	1	0	4	0	4	5	2	0	5	0	7	2	4	4	9	8	16	8	0	3	5	3	3	2	7	0	0	7	0	3	2	20	0	0	0	8	0	0	6	0	0	4	5	2	2	6	0	1	0	1	0	0	0	0	14	0	7	5	3	6	2	0	2	2	8	4	2	3	0	0	0	0	10	1	1	4	2	2	1	6	6	3	0	5	0	0	0	3	4	0	1	0	1	0	0	0	0	4	0	3	0	0	1	0	3	6	7	0	2	0	1	0	0	0	2	0	0	1	10	6	5	4	5	0	0	3	5	4	6	5	2	3	0	3	7	6	9	2	1	0	0	6	7	8	0	0	0	0	0	0	5	10	3	0	4	0	7	0	7	7	3	0	5	0	5	0	0	4	9	22	2	3	0	0	3	4	0	2
CTGATGACTAAAAAATCAGGGGTGC	7	0	5	5	1	5	6	0	6	2	6	59	3	0	2	7	2	10	3	6	15	6	5	0	22	3	0	8	4	1	3	1	3	9	4	35	8	3	7	4	9	3	5	9	3	0	0	4	6	4	6	3	3	0	6	2	3	10	5	4	12	11	3	0	0	6	4	7	0	2	0	6	0	4	2	2	2	2	6	15	1	0	4	4	2	4	4	10	0	0	0	4	4	0	0	3	0	0	2	4	4	5	2	2	1	7	0	3	2	1	3	5	0	10	0	4	9	0	4	2	2	9	24	4	4	2	0	2	1	5	3	6	3	4	6	1	0	3	0	0	0	1	2	0	0	16	4	0	0	0	7	8	3	3	5	6	9	0	5	0	0	0	0	0	3	2	4	4	7	3	0	8	1	3	4	7	6	1	8	0	1	0	4	0	0	0	0	0	0	1	7	2	2	5	1	4	5	5	0	0	0	0	0	0	0	1	0	0	7	0	0	0	0	0	1	2	5	10	4	1	0	0	2	4	3	0	1	0	4	0	8	2	3	4	9	4	11	5	0	4	0	0	16	8	2	3	2	1	0	2	2	0	0	0	0	2	0	2	3	0	0	0	2	4	0	5	7	7	4
ATTCTCAAGAGATGATATCAGTATA	1	10	10	8	6	1	7	4	2	0	4	31	2	3	1	2	5	1	0	2	7	5	2	4	8	2	0	1	3	2	0	1	3	8	3	29	1	1	6	0	3	3	1	9	5	4	3	6	1	2	0	4	7	1	3	9	3	5	1	3	14	12	2	3	0	10	8	1	4	0	0	4	1	2	4	0	3	5	3	7	5	1	1	6	11	11	1	2	6	3	4	1	1	6	1	3	5	3	4	2	1	0	0	3	4	4	6	19	6	5	1	0	4	1	1	2	0	6	0	4	5	6	25	4	3	1	2	6	2	2	9	4	4	0	1	9	2	4	5	1	3	3	1	1	1	6	5	1	5	1	10	4	0	2	3	6	7	0	3	0	0	1	1	3	5	7	6	6	4	3	14	4	7	9	8	2	5	12	3	4	0	1	3	4	2	0	4	7	5	2	6	1	2	3	1	4	1	3	2	1	4	1	1	5	0	5	5	3	13	2	2	10	4	7	1	0	2	10	6	4	6	9	2	0	0	3	3	10	3	4	1	1	4	5	2	1	4	6	4	4	4	3	9	1	2	1	0	3	0	4	3	5	1	5	6	3	3	5	2	0	20	0	0	2	0	4	7	3	2
CAACTTCAAACCTGATCCGTATTCA	1	11	3	6	7	7	7	0	6	0	1	49	5	4	0	6	1	8	7	3	9	1	5	3	13	2	2	6	3	3	8	0	4	0	3	27	3	2	1	0	4	5	7	5	0	0	5	11	2	8	3	2	2	1	3	3	1	1	4	4	5	3	4	4	0	8	4	4	2	3	2	0	0	0	2	4	1	4	1	7	3	0	0	0	5	3	3	4	1	1	4	6	3	5	1	4	1	6	0	2	9	13	0	0	0	0	0	4	2	1	0	6	0	7	2	1	1	0	7	6	1	2	16	4	6	4	0	6	2	3	8	5	5	6	2	1	1	3	7	1	3	0	5	7	2	10	1	3	2	1	14	3	3	0	9	4	6	3	7	2	0	1	2	1	2	2	1	4	4	0	13	9	6	3	7	2	2	3	6	9	0	1	4	5	0	0	3	3	3	8	5	2	0	2	3	4	5	14	6	2	2	0	3	7	1	4	4	4	0	0	4	7	3	3	3	6	3	16	11	6	13	1	2	8	5	2	3	3	2	3	1	6	2	0	7	0	5	4	0	6	0	4	0	2	4	9	5	7	5	5	2	9	0	4	1	0	3	4	0	7	7	0	0	0	6	1	6	5	3
AGGCCTGCCCTTTAGGTTATACACT	2	10	4	4	4	0	12	9	5	0	4	43	6	3	3	1	7	4	3	2	3	5	6	5	12	4	0	3	5	1	3	4	6	2	4	34	6	7	1	0	2	4	0	9	11	1	2	4	3	6	2	5	1	0	3	6	3	9	0	10	8	5	0	4	1	6	7	5	0	2	6	1	4	2	7	3	4	8	3	7	2	2	7	8	4	0	1	4	1	4	1	6	4	3	1	6	4	2	3	5	3	5	3	3	2	5	2	15	12	0	1	0	3	11	2	4	2	2	1	1	7	6	38	1	4	6	1	1	1	0	3	3	3	4	3	1	1	3	4	1	2	3	3	5	5	4	2	1	4	3	10	5	2	1	11	10	6	2	3	0	1	0	4	5	6	8	3	7	3	0	10	10	3	3	3	7	7	1	4	3	3	3	1	3	0	0	0	2	0	0	8	1	0	2	3	4	5	9	5	2	1	4	3	3	2	1	3	2	2	5	6	8	5	8	5	4	1	7	9	0	10	1	8	2	2	0	3	2	0	3	4	0	8	2	0	1	0	2	6	3	4	0	11	5	1	3	6	5	4	6	4	9	2	4	2	2	1	6	0	4	25	1	0	4	1	5	5	3	7
ATGTCCTCATAGTCCCAACACTAAA	2	5	6	4	2	1	11	9	1	0	2	33	3	1	4	1	1	8	4	0	5	3	0	6	12	5	0	4	3	1	0	2	2	0	1	22	3	1	2	1	3	1	4	5	1	4	2	1	0	4	4	3	4	1	4	4	0	2	2	2	2	1	3	1	1	1	4	3	2	2	2	0	1	0	1	6	1	2	4	7	3	1	2	0	3	3	3	1	4	0	3	9	4	2	2	9	9	1	0	1	2	10	2	1	5	3	9	17	3	5	0	3	1	3	3	2	4	0	3	2	0	6	20	9	2	4	1	4	2	0	7	6	6	5	2	8	1	7	0	5	1	4	2	1	2	7	5	1	1	1	2	5	4	4	7	7	5	2	7	0	2	0	4	1	1	2	6	0	3	0	14	0	0	1	5	1	1	6	4	5	6	1	2	1	1	0	7	1	3	5	0	4	2	2	1	8	3	10	3	3	3	0	1	4	4	0	3	4	6	1	3	1	6	4	5	2	3	9	4	2	6	1	2	1	3	12	1	2	2	2	1	1	4	0	2	0	4	1	2	1	8	1	4	5	2	7	2	1	0	2	2	3	1	3	0	1	3	4	3	7	11	1	2	5	3	2	1	0	2
AGCAATATGTTCCTGAAATAAGTCC	0	14	10	8	5	5	9	8	6	0	0	62	6	8	12	3	4	0	6	5	8	2	5	1	14	3	0	7	4	5	3	4	8	0	3	32	4	7	3	1	1	7	0	20	0	6	10	2	5	6	7	4	1	7	0	4	5	4	0	0	4	4	0	4	1	2	2	9	7	4	0	2	1	4	2	1	0	11	2	7	1	3	6	0	8	11	3	1	5	0	6	7	5	7	4	2	5	0	8	7	0	0	1	3	4	11	7	17	7	2	2	0	4	5	1	3	0	0	6	5	10	5	25	3	3	5	2	4	5	3	1	7	5	0	0	12	2	1	0	0	3	5	3	6	1	11	1	1	3	0	6	4	4	4	8	1	6	6	8	3	4	1	5	10	5	4	1	5	3	0	9	0	0	1	0	0	2	14	6	8	4	0	11	6	1	0	2	2	2	4	5	3	5	2	9	4	2	14	0	2	4	5	3	4	2	6	0	1	4	2	5	5	2	5	3	1	3	0	5	4	10	0	0	2	0	4	3	8	6	1	3	0	3	2	0	0	10	3	5	6	5	3	8	2	11	2	4	4	0	0	0	3	3	8	5	3	4	13	6	16	16	1	0	0	3	0	2	2	8
CTCAGAAGCAACTGCCCCCGGCACA	1	17	6	15	1	1	8	10	4	1	3	56	4	10	7	0	10	1	2	2	5	9	5	9	15	4	1	2	4	1	2	6	3	3	0	37	4	2	4	2	3	5	8	8	5	5	3	0	1	2	8	4	0	4	4	1	4	5	4	0	4	3	2	5	2	6	3	2	0	6	2	3	2	3	6	3	6	3	2	7	7	4	1	1	3	11	3	3	0	0	0	3	1	2	10	8	5	6	7	5	6	11	1	2	8	13	0	4	4	0	2	6	1	7	3	6	6	1	5	3	13	9	18	4	15	1	8	8	1	2	3	8	3	1	0	5	4	3	1	1	6	12	3	1	5	18	3	4	5	4	11	5	1	3	10	5	6	3	5	4	3	1	3	4	4	5	4	3	5	0	6	5	5	6	2	1	4	10	8	7	8	3	16	13	5	0	3	10	3	7	1	8	2	5	1	5	5	25	10	8	6	4	1	3	5	5	6	1	1	1	9	5	3	2	0	4	3	8	3	3	1	5	5	2	6	11	6	10	6	7	8	0	4	3	4	0	9	10	3	1	4	1	10	3	3	8	13	7	1	4	3	6	3	4	2	10	10	5	3	5	23	3	1	2	1	3	10	7	14
AAAATCGTGATCACACTCAGGTTGT	1	9	4	8	5	5	14	9	4	0	1	58	7	6	1	2	6	6	5	2	6	9	5	1	21	3	2	3	5	2	4	0	3	4	3	39	1	0	6	3	0	3	1	13	6	3	6	1	4	8	1	5	2	3	1	7	4	8	4	1	1	0	2	2	4	1	6	1	1	4	0	9	3	2	0	3	2	1	0	3	7	7	2	1	6	6	10	4	2	4	4	2	0	0	0	7	2	5	8	2	2	15	2	2	11	3	2	14	5	5	0	8	4	12	3	5	4	6	7	1	14	9	14	7	4	5	0	3	2	1	2	3	3	9	5	2	6	5	1	0	0	9	1	0	0	19	7	3	0	5	12	8	11	0	3	9	6	2	8	4	0	0	5	3	7	2	9	21	6	3	11	13	3	4	4	4	4	9	9	2	5	6	1	8	2	0	2	8	3	8	4	7	4	6	4	4	4	23	7	13	5	1	5	6	3	4	7	7	8	5	4	1	2	4	9	6	4	12	13	1	9	4	3	1	0	3	5	8	2	4	0	2	0	1	0	0	7	2	1	1	3	7	17	0	6	12	4	4	0	4	3	4	0	4	5	3	1	6	9	14	30	0	11	3	1	5	8	2	1
GTGTAATTCATGGTAGAGTTATCAA	6	14	6	5	2	0	3	14	10	3	2	65	5	3	2	4	13	7	2	6	12	5	1	3	18	9	0	3	5	4	1	1	2	4	0	26	2	6	0	0	4	6	7	1	7	6	10	1	4	5	2	4	1	3	5	2	1	7	0	6	3	0	3	2	5	1	3	1	1	1	1	3	10	2	3	7	4	1	0	11	9	0	1	1	9	11	2	3	4	2	3	3	2	3	0	2	2	6	4	1	3	7	2	2	4	4	0	6	3	3	0	2	3	8	4	2	6	1	0	3	6	8	23	5	1	1	2	6	2	8	6	5	6	11	2	3	0	6	2	3	3	8	1	2	5	12	2	4	3	2	5	4	2	3	2	3	6	2	1	1	2	3	3	7	5	2	3	6	1	0	11	5	4	3	5	7	0	4	5	7	3	2	12	5	1	0	5	4	8	3	7	2	1	2	2	7	7	16	3	4	6	1	1	15	5	3	11	3	0	3	0	2	1	1	3	2	9	12	1	2	6	3	3	1	0	4	0	5	5	0	1	0	6	5	3	4	5	11	5	1	2	8	20	9	3	9	2	3	0	0	4	9	0	2	2	6	3	10	3	8	23	2	1	6	0	0	8	1	3
AAGAGTTGCATGCAGACAGGCGCTG	1	0	2	9	15	4	7	6	8	0	0	67	9	2	10	3	5	4	4	2	10	4	13	0	18	4	1	3	4	5	8	0	1	3	0	42	9	3	3	1	7	7	6	9	12	3	3	5	4	10	14	7	0	1	4	6	1	5	0	7	7	4	3	2	2	1	4	0	7	0	4	1	0	3	1	5	0	7	9	7	5	3	0	2	4	7	1	6	1	5	2	8	2	7	5	4	6	5	1	5	12	10	3	2	4	9	3	15	3	5	0	2	4	10	1	2	2	0	0	1	8	6	16	1	13	8	7	11	7	2	1	5	0	4	3	5	4	3	5	0	2	7	3	1	7	24	6	3	7	5	13	4	9	5	9	0	3	1	5	2	2	1	3	1	6	4	5	5	5	2	11	3	7	3	5	6	3	15	9	9	9	4	12	6	1	0	0	14	2	6	8	0	0	2	3	3	5	18	6	5	4	2	0	8	7	0	4	12	4	4	2	4	4	2	4	1	7	5	5	0	12	4	8	2	4	0	6	9	3	4	0	4	6	0	7	1	14	8	8	6	2	0	9	9	2	3	0	5	3	5	7	7	0	2	0	0	2	8	0	5	28	1	2	2	1	6	0	2	0
AAGAAAACGTAAAACTTCAGGTTTG	2	17	2	0	4	12	0	18	5	0	4	58	5	7	0	4	7	10	2	4	5	10	0	0	9	0	2	0	2	4	3	2	3	0	3	0	3	8	6	1	6	6	5	0	0	2	2	6	2	2	4	3	1	2	0	0	1	10	3	6	3	3	4	3	0	1	4	4	3	0	0	2	2	4	2	6	2	6	2	15	6	2	2	0	8	10	5	0	5	3	0	6	4	3	3	11	1	3	8	3	4	0	5	0	4	5	1	10	4	2	0	3	3	10	0	0	2	3	2	7	0	3	25	0	0	2	3	3	1	8	0	3	5	0	3	0	1	0	2	0	0	6	4	0	4	17	0	1	5	1	5	5	3	5	10	4	7	1	6	6	1	0	0	0	8	5	0	4	5	0	12	8	8	4	10	1	1	9	7	5	1	2	0	5	2	0	0	2	5	4	12	16	5	4	0	2	4	10	9	1	0	1	0	2	5	4	2	10	0	2	8	3	0	2	5	0	9	21	16	5	5	9	6	0	1	2	7	11	1	0	2	1	7	3	0	0	5	3	3	0	9	0	0	3	7	3	0	2	0	4	0	3	0	0	0	0	1	2	0	1	24	2	0	0	0	5	7	1	0
GATATGCCAAACGGTACTTGAGGAC	3	13	0	3	2	2	9	6	7	0	3	42	5	5	4	0	5	5	0	2	7	4	3	3	19	4	0	4	6	1	3	8	0	2	3	21	2	7	6	2	0	5	1	5	0	2	9	1	1	2	3	4	5	1	7	1	4	6	3	2	3	3	3	5	2	7	6	5	1	2	0	1	3	5	3	4	2	11	1	6	2	1	3	0	15	9	3	0	4	2	6	3	3	2	1	3	3	1	3	4	2	14	4	1	5	15	2	11	5	3	0	5	1	4	3	4	3	4	2	0	7	4	30	1	5	2	4	0	0	4	4	7	1	6	2	3	0	1	2	2	0	14	0	0	0	16	4	6	2	4	9	4	1	3	7	6	0	6	6	4	0	2	8	0	2	5	5	1	7	2	10	6	3	1	6	1	0	7	2	3	1	2	2	1	0	0	5	5	3	4	6	0	6	6	2	5	4	14	6	6	5	0	1	3	2	5	5	6	6	3	6	3	5	0	4	1	9	12	4	0	1	4	4	2	3	2	1	3	3	3	3	0	5	5	3	5	4	4	4	1	3	0	11	7	4	4	1	3	0	0	7	7	0	7	0	10	0	9	2	0	19	5	7	6	3	3	3	4	3
TAATGTAATTTTGTAGGCGTGGACA	5	12	3	7	9	1	8	12	6	0	0	49	5	8	4	3	6	6	0	2	8	6	1	0	8	0	0	4	1	1	1	2	3	6	3	38	7	3	4	0	4	3	1	6	5	5	3	2	2	3	2	2	3	3	4	2	12	6	1	1	10	7	4	2	1	2	3	4	6	3	0	3	1	1	1	2	0	3	9	7	0	0	0	0	8	0	0	3	4	2	3	5	2	2	3	2	1	4	6	2	5	1	2	2	2	6	3	12	6	2	1	0	2	8	5	0	3	1	4	3	6	5	16	5	2	2	2	6	2	2	6	1	2	3	4	2	2	2	6	3	2	4	3	1	1	7	1	4	1	0	10	1	1	5	2	5	5	4	1	1	1	2	3	1	0	7	1	4	4	3	14	0	5	1	5	3	12	5	7	9	8	2	1	1	0	0	4	5	3	3	7	9	2	0	7	7	7	20	5	8	1	4	3	6	2	5	4	1	1	0	1	3	0	6	2	5	6	18	1	1	8	0	1	5	2	1	4	9	3	7	5	3	7	0	7	5	4	3	7	3	0	6	8	1	0	0	0	4	0	4	2	0	1	0	1	4	0	0	4	4	19	1	7	1	0	0	5	2	1
CAGCAGTACTTTGTGTTTCAGTCTA	3	14	4	13	2	3	5	31	8	0	0	43	2	8	1	3	7	4	3	1	6	3	2	4	8	3	0	0	4	3	0	0	0	2	9	25	7	5	2	0	2	4	3	2	5	0	3	4	0	4	5	4	3	3	4	2	1	4	4	0	4	4	5	13	2	3	3	5	3	2	5	0	3	4	3	2	6	2	0	0	6	4	3	0	6	17	0	0	3	6	7	2	2	3	12	6	6	2	5	2	3	8	0	1	1	3	2	7	5	0	2	3	0	10	4	5	1	2	5	0	2	6	23	2	7	1	0	1	3	1	4	6	4	1	0	1	7	5	5	1	1	6	3	3	0	13	4	3	2	6	4	0	0	1	3	7	0	0	3	2	0	0	0	2	1	3	3	7	2	0	9	8	3	4	4	0	7	2	3	3	4	1	3	5	3	0	3	2	1	7	4	4	0	3	1	8	3	11	6	2	3	0	3	5	1	2	1	8	2	4	5	2	2	8	0	9	5	17	6	0	10	4	7	4	3	3	4	4	3	3	2	3	7	2	2	0	3	0	4	3	4	0	17	2	5	3	0	4	1	0	8	5	1	7	0	9	2	3	4	5	16	3	0	0	3	5	4	1	3
CCCTTGAAGGGGCAAGTAAGAATAA	3	14	3	3	6	1	8	5	9	0	5	50	4	5	6	1	4	6	1	3	7	7	2	5	17	7	0	5	5	1	1	3	1	0	0	34	0	1	3	2	3	2	10	6	9	3	6	3	5	6	4	13	0	7	12	4	4	12	5	2	9	4	3	2	0	5	10	0	2	2	2	0	2	3	0	4	5	3	2	5	4	1	5	2	10	6	2	2	4	1	4	3	0	3	5	6	6	3	2	1	1	5	2	0	2	4	0	12	8	1	0	3	1	8	11	9	0	3	1	1	0	6	32	2	0	3	4	3	1	0	1	4	10	3	0	2	6	6	3	3	2	7	3	2	0	16	1	4	0	5	13	1	4	3	5	4	12	5	0	0	2	3	3	3	2	1	0	3	4	1	10	4	3	7	2	1	9	2	6	7	5	1	0	7	3	0	1	3	3	2	2	6	2	0	4	2	8	13	7	2	1	0	1	6	6	1	7	9	3	0	6	4	1	0	6	9	4	9	5	3	8	7	2	6	4	3	4	2	3	7	3	1	4	3	1	2	5	5	0	4	5	2	10	7	0	6	5	1	1	3	5	4	0	3	1	5	3	5	1	5	22	2	3	2	5	5	1	1	0
AGGTGTTAATTGGGCATTAATCAGG	3	11	1	1	4	4	10	17	5	0	4	42	3	2	1	0	5	5	5	4	5	1	3	1	23	10	0	3	5	2	0	1	3	3	4	20	5	0	3	3	0	8	2	9	11	3	5	2	3	7	4	0	3	3	4	2	3	8	1	2	2	0	1	6	1	13	5	1	4	3	0	1	0	1	2	1	7	3	4	4	3	0	4	1	3	6	4	2	1	0	7	10	7	3	1	4	7	3	0	8	6	6	6	0	1	5	1	12	8	1	3	4	3	0	5	4	1	2	1	4	13	5	22	4	3	2	3	4	2	3	3	7	5	5	3	1	2	0	0	2	2	9	3	4	4	11	6	2	3	3	10	4	4	3	1	5	4	3	5	2	0	0	1	1	5	2	4	5	8	0	11	7	5	2	0	4	3	5	12	11	1	0	5	1	0	0	2	1	2	6	1	3	5	0	2	6	11	16	9	4	6	4	2	4	13	1	4	4	1	3	3	4	3	3	5	6	2	16	5	2	5	8	6	1	0	8	5	8	6	9	2	0	5	1	4	1	1	5	12	3	10	2	2	3	6	5	1	6	2	9	4	11	0	1	3	2	3	6	4	1	17	5	0	0	8	1	8	4	3
TAACATCACCAATATCCTATGAAGA	1	23	4	13	2	3	3	9	2	2	6	28	3	3	1	2	5	4	1	0	2	5	0	0	17	4	0	4	8	2	2	0	4	6	0	38	8	1	4	0	6	4	4	5	4	2	4	5	5	4	4	3	4	9	0	9	6	7	7	1	6	2	3	2	3	3	0	4	1	10	0	1	1	0	0	2	1	4	2	2	4	3	4	5	4	2	1	2	2	7	2	4	2	2	4	5	1	4	1	2	3	4	1	0	1	3	3	21	10	5	2	0	3	6	6	1	4	0	4	5	7	6	25	0	5	1	1	4	2	1	0	2	9	1	2	4	0	2	1	2	0	2	3	2	1	7	7	2	5	2	8	9	0	4	2	3	2	0	5	1	1	2	0	0	2	1	3	7	2	3	10	5	2	2	2	1	3	6	7	2	4	1	0	0	0	0	4	0	0	4	9	1	4	0	2	2	9	9	4	4	9	1	1	5	2	1	1	3	3	1	0	0	3	6	8	0	2	11	7	7	11	3	1	13	1	4	4	3	5	1	2	2	9	3	4	3	1	5	1	2	4	5	6	7	4	2	0	7	4	1	2	7	0	2	3	9	2	4	3	6	17	3	8	3	2	2	4	1	0
AAACACACCAACACAAACCCATGGC	2	12	7	2	4	0	1	13	10	4	4	39	2	1	6	0	10	6	0	0	6	1	6	9	12	0	3	3	4	0	2	3	1	16	2	0	0	2	3	1	0	4	2	5	5	2	3	4	2	5	2	2	0	3	0	0	5	8	4	5	6	3	0	4	4	8	8	6	4	1	0	2	1	5	2	5	9	5	0	7	2	2	2	0	0	7	3	4	1	1	0	7	7	3	2	9	10	7	0	9	1	8	3	6	4	2	0	9	0	9	0	2	0	2	6	0	0	0	10	5	0	6	21	2	0	0	2	5	2	3	10	8	6	1	9	12	0	6	2	0	0	4	4	3	0	14	8	0	0	2	12	4	0	2	5	8	3	0	3	5	0	1	1	5	5	4	0	7	2	0	10	10	5	1	1	3	4	5	4	8	7	3	8	4	2	0	6	1	2	4	5	1	2	0	10	4	2	8	4	3	11	4	4	1	2	2	0	1	2	3	4	4	6	1	1	4	3	8	5	3	6	6	2	0	0	4	3	0	5	0	1	1	5	2	3	0	7	3	0	3	10	6	8	4	6	5	4	2	3	1	7	13	0	3	6	5	3	9	2	3	27	4	3	0	0	3	7	2	5
AACCCCAATACCTTAGTCTTGAGAT	3	13	0	4	7	3	13	7	5	0	4	43	2	8	4	5	5	3	0	2	3	3	2	0	11	2	1	2	3	3	2	1	0	8	1	32	3	6	1	1	3	5	0	10	8	7	6	6	1	9	4	1	7	5	2	6	10	3	8	5	4	1	4	1	3	5	5	3	3	1	1	5	2	2	0	3	3	1	6	6	3	3	0	5	2	15	7	8	1	3	5	19	12	5	7	6	1	1	3	3	6	17	3	1	0	1	2	10	4	1	0	4	2	2	3	3	1	3	3	5	10	6	26	7	1	4	4	4	6	4	6	12	5	5	1	6	0	3	3	4	1	0	4	10	8	18	1	2	2	2	3	9	2	6	4	9	8	2	6	3	10	1	2	2	3	4	6	7	8	1	11	7	4	2	5	1	3	8	1	7	4	5	6	2	1	0	1	2	3	2	5	8	0	4	7	4	5	12	5	4	8	0	1	2	6	1	11	2	6	5	8	4	4	7	8	1	8	8	5	0	15	5	6	2	1	4	1	7	4	2	4	3	1	1	3	1	0	1	7	11	7	3	18	1	2	4	2	3	0	0	9	8	0	2	3	5	6	6	3	7	23	1	8	4	2	0	9	3	3
ATTAATTATAATTGTTGGCAGGCCG	1	12	2	2	3	3	9	10	10	1	6	42	5	1	2	5	1	6	5	0	6	4	3	2	16	2	0	5	7	1	1	1	5	3	4	34	1	6	4	1	1	2	4	5	11	8	9	2	2	5	1	4	0	2	8	1	3	1	6	3	7	4	3	4	0	5	3	2	1	2	1	3	6	1	1	5	0	3	1	3	2	1	2	2	1	10	3	1	3	2	5	12	12	5	1	12	7	3	0	1	0	12	1	0	0	6	2	9	1	4	0	3	2	2	4	7	2	1	1	5	2	3	25	8	5	3	0	7	1	0	6	3	5	6	1	1	1	4	2	1	4	9	2	2	0	14	4	4	1	0	6	1	2	1	15	2	9	8	0	2	0	0	2	0	3	2	1	6	5	0	8	6	3	7	11	3	4	7	4	1	8	0	3	4	4	0	1	5	6	5	5	3	5	6	2	3	1	10	3	5	3	7	0	7	2	3	3	6	4	2	3	0	0	4	4	1	2	6	4	3	12	7	5	2	2	3	2	6	7	3	5	4	6	4	4	0	8	7	1	4	3	1	14	4	4	4	4	5	3	8	1	4	1	4	2	7	7	5	5	0	32	5	0	2	1	2	3	0	2
CCAACCAAAAACATGAGGTGAGAGG	2	17	4	5	4	9	9	7	3	2	1	55	2	4	1	2	8	5	3	5	7	9	7	8	9	2	0	2	4	3	1	1	3	1	1	24	4	4	3	0	3	4	1	9	6	1	5	12	4	7	9	3	0	9	6	5	5	2	4	2	8	2	2	0	1	6	9	4	1	1	2	1	1	5	1	2	1	6	4	7	1	2	2	1	5	6	1	4	1	2	2	2	2	3	5	3	4	6	2	3	2	7	1	1	0	5	3	13	7	3	0	0	3	8	5	8	4	4	1	5	9	12	18	4	8	1	2	2	1	0	3	7	4	2	6	4	2	5	10	4	2	8	3	2	0	4	5	10	2	2	16	9	3	0	2	3	3	3	2	0	2	1	0	9	1	3	3	8	2	3	9	1	5	4	7	2	1	8	5	13	0	5	1	7	2	0	5	2	4	5	3	7	2	1	8	6	6	16	7	5	4	4	1	5	5	3	3	4	3	3	6	6	5	4	3	5	8	21	5	4	9	3	3	0	2	6	9	4	5	3	1	1	6	6	6	0	8	0	7	1	3	5	11	8	0	2	3	8	1	3	6	8	3	8	0	9	5	11	6	5	22	4	7	1	0	1	8	8	5
CATCAAGACAGGTCTCCTGCTCCAA	9	12	3	2	6	3	3	7	5	0	2	85	3	2	17	10	7	3	5	4	9	9	7	3	13	5	0	2	3	2	2	4	7	9	3	53	6	3	6	2	2	9	6	4	14	1	6	7	1	4	3	1	3	5	3	9	4	5	7	9	9	4	0	1	0	8	5	0	4	2	0	3	9	3	1	4	1	5	9	8	1	3	0	3	4	13	2	4	2	6	3	12	6	3	2	1	9	7	1	0	5	17	3	0	4	7	0	3	1	2	3	3	2	6	4	2	0	4	3	1	9	6	23	5	2	7	2	5	1	1	6	4	2	7	4	1	2	2	1	3	0	8	7	1	0	13	10	4	3	0	7	9	2	3	4	4	6	2	3	2	3	2	3	6	5	4	9	5	4	2	11	2	4	1	1	3	5	13	6	8	1	4	5	5	0	0	8	11	2	7	16	2	5	7	0	9	7	17	6	5	1	0	1	3	11	4	3	3	3	7	0	10	4	2	12	4	6	10	9	8	8	3	2	2	4	0	4	13	5	1	0	4	3	3	4	4	3	11	4	4	6	8	9	3	9	6	9	2	3	4	2	8	3	6	3	3	11	7	0	5	43	7	8	1	2	3	5	3	6
CAGAGTATTTGTAACGAAAAAACAA	4	0	0	5	6	9	10	9	10	0	0	33	4	0	0	0	0	12	1	0	11	2	3	0	12	0	0	5	3	0	0	0	2	1	6	30	0	0	1	1	3	2	6	2	6	1	5	2	1	7	3	3	0	0	0	2	0	0	2	0	17	11	3	1	5	6	7	5	1	0	1	1	0	1	1	3	3	2	0	6	0	1	3	4	6	19	1	1	0	3	7	0	0	0	0	9	0	0	0	4	1	0	2	2	0	4	2	7	4	1	3	4	3	1	6	6	3	1	2	1	2	3	25	1	0	3	1	6	2	1	7	0	6	2	2	6	0	0	5	2	0	9	3	0	0	10	0	1	3	0	20	4	6	2	3	0	6	6	7	6	2	0	0	0	0	0	2	5	0	2	7	3	4	0	0	1	3	6	5	2	4	6	1	7	1	0	4	12	2	3	3	0	2	0	0	2	6	15	6	1	5	1	1	9	3	12	5	0	5	1	3	4	5	9	1	2	8	5	1	7	7	2	1	9	1	4	1	0	4	0	2	4	2	0	5	1	12	11	5	3	4	0	11	3	0	4	0	1	3	2	5	1	0	5	1	5	5	9	4	0	13	0	1	0	6	2	2	2	3
AGCCCGAATAGGCAAACAAACTATG	4	24	6	5	2	4	7	4	8	0	2	65	8	3	7	6	3	5	7	7	3	9	4	6	28	7	4	4	7	7	1	0	3	2	4	26	7	5	2	0	5	3	2	6	6	5	4	3	1	7	4	7	4	4	2	1	5	6	4	3	8	6	11	2	4	3	2	6	10	4	0	17	2	5	7	1	3	1	2	13	5	0	1	2	5	9	2	4	2	2	5	7	4	4	4	6	11	5	5	2	3	0	8	0	2	13	7	22	7	4	2	0	6	5	7	4	0	1	7	9	3	3	24	9	3	4	3	11	8	2	3	4	4	2	2	2	3	10	0	2	0	1	1	4	3	17	8	4	2	2	10	0	1	1	9	14	11	0	4	2	3	1	3	7	2	3	3	5	4	4	6	4	9	3	2	2	1	1	3	4	4	0	9	11	3	0	7	1	4	6	3	4	3	1	6	1	12	14	3	8	0	2	1	0	1	4	3	2	4	3	6	4	4	4	2	2	12	6	13	5	4	2	6	1	2	4	4	11	6	8	3	2	6	2	6	0	7	0	4	2	9	8	15	10	3	8	2	6	3	2	7	6	2	1	5	0	13	10	0	7	30	4	1	5	2	2	14	2	2
GTGGAATCGTAACCCAAGTAGCAAC	3	13	6	8	1	2	12	0	1	0	2	58	1	3	2	0	3	5	11	6	5	7	9	5	14	6	0	2	1	1	3	1	1	1	6	22	0	2	1	0	3	2	1	6	9	1	12	4	2	1	2	0	0	3	8	12	6	6	2	4	3	3	2	0	0	2	4	1	1	4	0	1	1	0	0	0	2	0	0	8	1	4	1	1	6	3	2	0	0	0	4	6	3	1	2	3	8	4	5	8	3	10	6	0	1	0	3	8	5	0	0	5	0	2	7	1	1	8	4	0	1	3	1	7	2	2	0	1	3	3	8	7	4	0	0	0	3	9	1	4	3	4	3	2	0	10	9	2	5	6	10	5	0	0	0	3	1	5	0	2	0	0	0	1	4	4	3	1	3	4	9	4	2	2	4	4	7	5	3	11	3	6	4	2	1	0	0	6	4	2	1	0	5	4	1	2	2	15	2	7	2	1	0	7	4	7	0	4	2	1	5	4	6	1	2	1	4	5	2	4	9	0	6	2	0	2	3	3	6	3	0	4	13	5	4	3	1	5	1	8	7	6	14	6	4	8	3	1	0	0	9	5	0	4	2	1	4	6	2	5	21	2	3	0	4	2	3	4	0
AGTTTGCAAAAGAAGAGGTTATGGC	0	16	7	4	4	0	0	8	6	1	2	37	1	6	0	9	8	0	0	0	3	1	4	4	19	8	0	2	4	1	2	0	3	1	0	26	5	4	2	0	0	3	3	8	0	0	0	1	0	1	3	4	4	3	4	1	4	9	2	5	4	2	2	4	4	5	3	0	2	5	0	0	4	1	3	1	0	0	3	7	5	1	1	2	8	5	5	4	2	2	3	3	3	0	1	4	4	3	1	0	5	13	1	1	3	4	1	11	8	2	3	1	2	0	1	4	1	2	5	1	3	9	31	5	2	2	0	1	5	1	2	2	3	1	2	3	4	2	0	1	0	0	2	3	5	3	4	0	0	3	7	7	2	4	6	7	2	3	4	1	1	3	0	0	2	3	2	6	2	0	5	7	2	4	3	1	3	5	2	6	9	2	1	8	4	0	1	6	1	5	3	2	5	2	1	0	7	16	8	2	4	0	0	8	4	1	0	2	3	3	1	0	2	4	5	0	6	8	3	1	4	4	2	0	7	3	3	3	8	3	4	0	4	1	5	0	2	3	7	1	4	1	8	6	5	3	0	5	3	1	5	8	3	1	0	9	4	7	5	11	5	0	0	1	5	1	4	1	1
TAAAAGTTTGCCCATTTGGACACTA	2	11	1	9	6	1	3	16	6	0	1	46	6	2	0	1	11	4	4	1	9	8	0	3	1	0	0	1	0	0	0	0	2	4	0	20	3	2	4	0	0	2	3	11	7	0	2	4	3	1	2	0	0	0	3	3	0	2	7	2	0	0	2	4	1	4	7	4	0	0	0	1	10	1	2	0	5	4	1	7	1	2	0	0	2	1	2	3	5	0	5	5	0	2	1	6	3	8	0	2	3	3	1	0	0	12	4	13	8	0	0	6	0	5	4	0	1	0	6	8	2	3	25	4	1	6	1	3	3	2	10	5	1	6	2	0	5	1	2	0	2	6	5	7	2	9	3	0	0	1	6	8	2	3	5	1	3	1	1	0	0	0	2	6	1	9	2	2	4	0	14	4	6	2	0	1	1	10	10	1	3	1	0	2	1	0	3	1	2	0	2	5	0	3	3	5	5	11	6	2	7	8	0	0	2	3	5	5	3	2	4	0	2	2	0	1	2	13	1	7	7	2	5	2	2	4	0	10	2	6	5	0	13	1	5	0	3	6	2	6	6	6	22	4	8	4	1	1	5	2	5	2	1	4	0	2	1	6	3	2	7	2	4	1	2	3	5	4	0
ACACCAAGTTCAGAAATAAGACCTG	3	6	1	6	4	2	11	16	4	1	10	38	5	7	1	5	5	2	3	2	3	0	3	0	11	1	0	2	7	0	6	2	1	0	2	31	4	3	7	3	4	4	3	5	3	0	4	6	3	6	5	5	6	0	4	10	0	10	2	1	3	2	2	2	3	11	1	1	1	0	2	3	1	3	2	2	3	0	2	0	0	5	0	1	4	0	1	3	5	4	7	8	5	3	5	6	2	7	1	0	4	7	0	1	0	7	3	10	6	1	0	0	4	5	2	5	1	5	1	1	3	1	33	2	3	1	4	4	7	4	4	3	12	3	4	2	2	3	1	0	1	7	3	2	0	18	4	5	1	0	0	5	2	2	4	2	9	1	2	1	0	0	9	1	1	5	5	8	5	6	10	5	4	1	3	3	5	9	5	10	1	2	7	1	1	0	5	1	3	7	5	0	5	0	3	0	6	16	5	8	4	2	1	6	4	6	14	1	6	2	3	8	7	5	0	2	7	15	5	3	7	3	4	1	2	2	1	8	2	6	10	0	0	0	5	1	5	5	8	2	3	8	14	1	4	2	2	0	0	0	5	1	0	1	1	2	0	12	3	5	16	6	4	0	0	2	5	3	6
GTTGAACCTCCATTTGATTACATTA	7	9	5	4	1	0	8	7	6	6	1	43	1	8	2	2	6	4	2	5	2	6	5	2	13	1	0	4	3	0	1	2	7	0	1	18	6	0	4	1	0	3	2	4	13	2	3	3	13	1	2	3	0	0	1	6	2	2	2	1	9	2	3	0	5	4	5	2	7	1	1	0	1	2	2	5	2	4	0	11	11	2	1	0	3	12	5	0	2	0	2	3	2	1	14	4	5	3	7	2	2	16	0	0	0	7	0	6	3	3	0	0	2	5	0	3	6	0	0	3	3	2	28	3	3	2	0	3	3	2	4	3	2	0	12	2	7	2	0	3	1	7	9	11	1	14	8	1	5	2	3	8	3	2	2	7	4	4	3	0	2	0	0	3	5	4	4	1	5	6	10	6	7	3	4	1	5	6	1	6	5	0	5	2	2	0	2	0	4	6	7	1	6	0	0	5	8	12	2	5	5	2	0	3	3	3	5	3	4	0	2	0	0	1	6	2	6	12	6	1	9	4	1	1	3	3	4	1	2	0	2	1	3	5	2	1	6	6	0	1	6	3	13	3	2	5	2	1	0	0	4	2	0	0	0	11	6	3	2	4	16	4	1	2	2	2	2	3	2
AAACCCAAAACAAGTAAGCAGGTGA	3	3	7	6	7	5	9	11	2	0	2	43	1	7	1	6	5	3	8	0	6	0	3	1	16	4	1	5	5	3	0	0	4	0	4	27	5	3	3	2	0	2	2	8	7	2	9	2	3	6	4	7	1	0	3	0	3	6	1	4	7	6	0	2	3	5	4	6	13	0	3	0	0	3	1	0	0	0	1	5	1	2	0	3	1	8	1	2	1	4	4	8	8	2	2	10	3	2	1	1	1	10	8	2	0	3	2	13	7	3	0	3	0	4	9	4	0	6	4	0	2	3	21	6	2	1	3	6	2	5	8	7	6	2	1	0	1	2	1	1	1	5	0	5	7	11	1	0	1	8	8	5	1	7	7	1	8	3	5	3	7	0	4	4	2	0	3	3	4	2	18	13	5	1	6	4	6	5	7	3	2	0	8	3	0	0	1	6	3	2	3	4	1	2	4	3	8	7	6	1	4	3	2	8	2	1	3	6	6	3	3	2	0	6	2	1	6	7	2	1	9	3	8	2	2	2	8	10	7	3	0	0	13	2	9	2	4	3	5	1	3	7	19	2	2	8	2	1	0	2	1	1	0	0	1	1	1	2	5	2	16	3	1	0	0	1	6	8	3
ATGATGATGGGAGCTAGCAATAGTC	7	9	2	5	2	0	10	14	3	0	1	26	5	0	0	1	0	6	0	0	6	6	2	3	19	9	0	4	4	0	2	1	1	3	3	22	0	8	3	0	1	4	2	8	5	1	6	3	2	13	9	2	3	4	0	2	2	0	8	7	6	2	1	1	2	1	11	2	0	4	0	2	0	2	3	11	9	4	4	14	7	4	0	2	7	7	4	6	1	0	5	5	3	0	5	10	3	4	2	3	4	5	2	1	3	4	1	11	2	7	1	1	5	5	3	1	2	0	2	2	0	6	21	8	2	3	0	3	6	1	1	3	6	4	2	2	1	4	5	1	2	6	3	3	3	21	5	3	7	0	6	3	4	2	6	1	6	2	0	3	1	0	3	5	0	4	3	8	3	1	11	8	4	5	2	1	4	0	2	0	1	0	5	4	0	0	3	7	0	10	3	4	4	8	4	6	8	15	1	7	2	0	0	6	0	1	5	3	5	3	1	0	0	4	4	5	12	15	8	0	7	2	5	4	4	1	4	7	3	6	4	0	2	9	0	1	0	11	10	11	2	1	15	6	5	6	0	1	2	0	8	4	0	6	3	3	1	8	1	5	16	7	4	0	1	0	5	6	3
GCGTCTACAAAATGTTGGCAACACC	3	9	1	3	3	0	7	12	5	0	5	52	7	4	1	2	11	2	1	6	6	4	8	3	15	10	0	2	2	2	0	1	5	13	7	32	8	7	2	2	3	8	3	7	9	3	7	1	0	6	3	0	2	1	0	1	6	5	1	6	4	2	2	4	1	7	3	1	2	0	2	2	3	4	3	3	2	1	0	6	3	0	1	2	4	5	6	7	3	0	11	1	0	0	0	5	7	3	3	5	5	14	8	7	0	2	1	15	9	5	0	2	9	8	3	6	1	3	4	4	15	12	17	3	2	3	4	3	6	0	8	4	3	2	10	8	3	1	5	3	1	10	3	3	4	6	5	0	2	0	5	11	3	3	5	5	6	1	4	1	0	6	0	4	1	4	7	5	4	2	12	15	7	5	0	0	7	6	3	1	2	0	4	5	1	0	0	4	4	6	4	3	2	4	3	7	5	11	6	1	8	1	1	2	6	5	7	0	2	1	3	3	3	6	8	2	3	13	9	1	3	2	6	2	2	1	8	5	8	2	5	2	10	6	5	1	2	12	14	0	2	1	12	4	7	0	0	5	0	5	6	2	2	6	1	2	4	9	0	2	0	0	3	6	1	5	7	3	1
ACATGAGTGAGAGGCTCCTATTACT	0	4	0	3	3	3	7	9	4	0	2	39	1	3	0	7	1	5	1	3	6	4	0	2	6	0	3	0	1	7	1	0	5	2	0	17	2	1	4	1	4	3	1	12	8	2	9	2	0	12	3	6	1	0	5	4	2	3	2	4	9	4	5	4	9	6	0	2	0	0	2	1	2	1	0	2	4	2	0	6	0	2	0	0	3	8	2	3	2	3	6	7	3	2	1	4	3	5	1	5	4	6	0	0	2	1	0	10	5	0	0	2	2	4	5	0	2	2	1	0	2	2	23	3	0	2	1	4	0	0	3	2	6	0	1	1	4	4	3	0	2	1	1	6	0	10	2	0	2	2	10	0	2	4	4	0	4	0	3	0	0	1	1	3	1	4	2	1	2	2	9	2	4	0	1	1	1	5	4	13	4	3	1	1	0	0	6	0	1	6	0	1	2	1	9	2	6	2	0	1	4	1	2	3	0	5	3	2	7	2	1	3	1	0	1	3	7	13	7	1	7	5	2	3	2	2	2	4	6	2	5	4	5	2	1	0	0	2	2	2	6	2	3	2	10	7	0	0	0	2	6	1	1	2	2	1	1	5	1	4	21	0	1	3	2	0	4	2	0
AACTTGTCCTTCACTGCCTTCCAAT	1	5	3	5	3	1	7	6	7	0	1	41	3	3	2	3	10	4	2	2	3	2	3	2	9	4	0	2	1	2	2	3	0	6	1	31	4	0	3	1	4	2	1	7	7	4	5	1	1	11	3	3	0	3	2	4	3	2	2	1	11	8	1	0	3	2	5	3	6	1	3	4	0	1	6	9	7	4	0	2	5	3	1	2	7	14	3	6	3	3	2	3	3	2	5	10	5	0	3	3	5	4	4	1	0	3	7	11	3	0	2	3	5	10	0	2	2	1	0	1	1	2	34	7	4	5	2	3	6	6	4	1	4	5	0	1	7	2	3	1	6	4	3	5	1	9	3	4	3	3	9	5	2	4	6	5	10	1	1	0	2	1	0	1	5	6	7	5	8	2	12	4	4	5	5	2	5	3	10	7	10	0	2	2	0	0	3	2	3	7	3	6	0	0	3	12	7	14	7	5	8	8	0	11	2	3	7	1	0	2	5	0	1	5	1	2	6	23	6	0	4	3	3	2	0	4	3	6	4	1	1	7	2	4	13	4	1	2	5	2	10	3	21	6	2	12	1	10	0	5	8	4	4	4	4	11	3	1	4	3	18	1	4	1	2	3	3	4	2
CCAGCAAACACTGGACACAAATTGC	1	10	5	16	7	6	12	18	7	0	4	60	0	8	0	3	11	6	9	6	4	7	1	6	8	2	2	1	3	0	1	0	17	6	1	30	8	3	8	2	3	6	1	10	11	0	9	1	3	8	9	7	0	2	3	5	5	4	4	4	7	6	1	1	3	7	7	6	0	8	3	0	3	7	1	1	2	9	4	9	2	3	2	4	3	8	2	5	2	0	4	1	1	9	1	4	2	9	4	6	0	11	0	0	0	9	2	8	4	2	0	3	1	4	4	8	4	0	0	6	7	4	25	3	0	2	2	9	1	1	8	3	2	1	2	0	8	6	6	2	1	3	1	0	2	12	4	3	13	3	15	3	2	2	1	6	5	3	5	1	1	0	5	3	7	7	2	4	5	3	10	7	2	2	0	1	3	7	3	5	8	2	4	1	0	0	1	6	3	5	4	7	2	7	6	1	7	11	4	6	6	2	4	4	6	7	8	2	0	8	1	3	1	11	3	0	6	6	8	0	6	2	9	2	1	4	2	2	0	4	2	1	9	3	2	3	3	5	11	2	5	0	17	1	5	4	0	8	1	2	5	1	0	0	2	12	2	11	4	5	19	5	1	1	2	4	3	3	4
AAGAAATGTCAACGAAAAGGAAGTG	2	10	3	5	1	2	4	6	0	0	0	30	2	2	1	2	2	1	2	5	6	5	2	0	27	12	0	6	1	1	1	0	0	2	0	25	5	4	9	6	2	8	2	3	3	1	7	2	3	2	2	2	3	0	0	4	0	2	1	2	6	5	1	3	2	7	2	7	2	0	0	1	0	3	0	4	2	1	3	10	0	4	2	3	4	6	3	2	3	1	4	9	7	4	2	4	3	5	1	4	2	3	2	0	3	0	0	5	4	0	1	1	3	1	1	5	2	2	4	1	1	6	16	1	0	4	2	5	2	1	2	3	7	4	0	1	0	4	3	0	1	2	5	0	7	19	11	5	5	2	11	0	0	3	2	7	5	2	3	1	2	0	0	1	2	6	3	1	1	5	12	1	4	1	5	2	2	4	6	4	4	2	5	8	5	0	4	0	3	4	5	3	2	4	4	7	5	13	3	4	3	2	3	8	7	0	5	1	0	0	1	1	1	2	0	3	11	9	0	0	7	10	2	3	1	9	2	11	1	1	3	2	5	0	0	0	0	7	2	4	2	1	17	2	2	3	7	6	0	2	7	0	1	2	0	7	6	6	6	9	12	2	0	0	3	0	1	5	1
GTCATCAATTAATGTTATCCATTTA	1	5	5	3	3	0	10	7	8	6	4	51	3	3	6	8	5	0	2	0	6	6	9	12	19	6	1	8	2	1	0	5	0	1	3	22	6	1	1	1	9	10	6	9	8	7	2	1	1	5	6	5	0	1	4	15	6	6	1	3	8	4	2	13	0	2	10	2	1	0	1	0	0	1	3	4	0	10	4	7	0	2	4	1	4	10	3	3	2	3	4	3	3	0	2	3	10	5	0	1	5	19	2	2	3	4	0	11	7	4	1	0	2	2	7	3	4	3	4	6	2	1	18	9	5	3	3	2	0	4	4	13	6	5	1	0	5	3	2	1	2	8	5	1	0	7	4	2	6	5	2	10	2	2	2	0	3	5	7	0	1	1	3	5	1	0	7	2	9	1	11	7	4	8	1	1	8	3	8	10	0	1	3	4	0	0	4	4	1	2	3	5	2	4	2	5	4	26	14	5	4	1	4	9	3	4	8	1	4	4	0	2	0	3	4	1	5	5	3	7	9	3	4	1	0	0	2	1	5	2	2	0	6	1	4	0	9	0	6	3	2	5	7	10	5	4	4	0	1	4	3	9	7	2	2	4	2	3	5	5	22	4	0	0	1	2	6	4	4
AAAACCTCGACCTACAGGGGGTAAG	5	8	1	13	1	1	14	6	4	2	0	53	11	4	2	5	2	4	6	3	7	4	5	4	11	5	0	0	6	0	5	2	1	1	2	21	1	1	1	0	5	4	0	8	10	4	3	3	0	5	7	0	0	4	2	5	2	6	5	0	0	0	3	3	2	7	0	4	4	0	0	0	0	3	4	0	3	2	2	8	2	0	0	6	5	0	0	3	7	0	0	7	7	3	2	2	4	0	1	2	6	0	2	3	2	12	3	7	3	0	0	0	6	4	6	5	3	2	1	0	12	6	28	1	2	0	2	0	1	3	6	3	6	8	2	10	4	4	3	3	3	9	3	2	0	10	7	0	3	2	7	8	5	2	2	3	3	0	2	4	1	0	5	0	7	5	0	10	8	0	4	6	4	1	2	0	0	4	0	13	2	0	5	5	0	0	3	3	3	3	10	3	2	0	1	3	3	12	4	3	1	2	1	4	4	1	1	1	4	8	1	0	2	4	4	2	3	18	5	1	2	3	3	3	1	3	2	3	1	2	1	5	6	2	3	0	1	4	8	11	5	3	5	6	0	6	2	6	1	2	2	3	2	0	3	1	4	1	1	10	36	2	3	1	5	1	4	2	1
AAACACTTTAGGCTGGAGATGGAAC	3	7	7	21	6	1	6	6	4	0	1	51	3	5	1	5	9	5	8	3	7	2	3	0	7	4	0	3	0	4	8	0	6	3	3	20	7	3	5	2	7	2	2	4	5	4	10	2	2	6	0	2	1	0	6	2	2	4	0	5	2	0	0	2	0	8	8	5	4	9	0	1	3	3	1	5	3	4	4	10	0	2	0	5	4	13	0	1	0	0	0	5	3	3	2	7	3	1	2	12	2	8	2	0	1	1	4	7	1	0	1	0	2	3	2	11	2	2	3	2	2	4	31	4	7	4	2	7	1	1	5	1	5	2	2	4	2	5	0	2	0	2	0	3	0	9	4	4	1	3	5	6	4	2	9	4	7	6	1	1	1	0	0	3	8	3	2	1	1	0	10	7	5	1	1	1	3	2	1	3	7	3	5	0	0	0	5	4	2	2	11	1	2	0	9	3	4	24	7	11	5	2	5	2	5	0	7	6	6	2	1	4	2	5	0	0	6	6	2	4	6	7	6	1	0	4	8	2	5	2	1	3	2	4	2	0	2	2	2	2	8	1	9	7	0	6	2	1	3	1	4	3	1	5	2	4	3	3	5	7	26	1	3	2	2	4	3	0	1
ACAAGTTAAGCTGACAGAGTTAAAT	0	10	4	8	4	8	14	7	0	0	4	61	8	4	4	2	9	5	3	5	6	3	8	2	14	3	0	5	5	7	1	5	7	2	0	27	4	10	4	1	0	5	4	5	7	3	3	6	1	1	7	0	0	3	7	1	8	4	4	6	6	2	5	5	4	3	7	4	3	0	2	4	3	6	1	2	4	6	0	9	3	0	0	2	4	14	9	0	2	4	2	6	2	4	3	3	7	3	2	6	4	12	5	3	4	0	6	17	6	3	5	2	1	5	2	4	5	12	1	4	7	9	33	13	6	3	3	6	4	2	5	4	3	1	6	0	6	3	2	1	1	7	1	3	3	10	3	2	5	5	11	6	4	4	9	5	6	2	8	2	5	1	7	10	2	6	4	1	8	6	11	1	10	5	5	3	5	3	4	15	3	0	4	10	3	0	0	5	4	9	3	8	2	3	8	7	5	17	4	5	6	2	1	3	7	4	2	7	0	2	6	5	4	2	7	5	4	10	6	3	4	4	9	8	2	1	6	6	6	2	0	2	7	3	4	7	7	12	4	1	5	2	15	7	6	7	0	3	1	6	2	4	0	2	3	5	3	7	6	17	34	4	9	0	4	3	1	0	7
CTGAATTCATCTCAGCATGAAAGAA	6	13	2	7	4	3	2	15	9	0	7	51	5	4	3	1	4	7	4	4	7	5	4	2	20	6	1	3	5	2	3	2	2	2	4	34	4	6	9	4	5	5	5	8	12	2	8	4	6	6	6	7	7	1	1	5	6	10	3	4	2	1	2	0	2	10	2	3	7	0	0	5	1	6	5	6	4	1	0	4	1	6	6	2	10	8	4	1	1	1	3	5	3	4	11	5	7	4	3	3	11	8	3	3	2	5	6	18	4	8	3	2	0	5	10	10	2	5	5	3	2	1	21	2	0	3	1	8	3	0	4	7	1	5	0	2	3	5	2	1	11	4	5	3	0	9	6	5	2	2	3	6	7	1	11	2	3	3	0	4	2	1	1	1	7	5	4	5	8	1	8	6	4	1	2	4	4	2	0	6	2	2	3	7	4	0	3	7	4	4	7	2	3	0	3	2	4	11	2	7	5	2	2	3	2	7	5	4	7	0	7	5	11	3	1	5	4	6	5	2	6	3	5	0	9	4	1	10	8	8	2	4	3	2	1	3	2	0	3	7	11	8	7	15	3	5	0	6	0	0	5	7	0	10	3	8	0	5	2	4	32	1	4	1	2	0	2	8	2
CCACTTCGGCGAGCACATACTCGAC	4	10	3	8	2	7	7	11	7	0	5	87	21	7	4	3	16	5	6	2	6	9	6	0	17	3	0	7	2	6	1	5	7	12	4	39	5	8	2	1	8	7	4	22	6	2	8	4	4	10	10	7	2	2	5	11	1	4	6	4	6	6	0	2	4	4	7	0	1	3	2	13	5	5	1	7	5	9	0	7	11	6	1	1	2	12	1	2	3	9	5	7	4	5	16	4	17	1	1	12	9	21	1	4	5	8	9	24	9	3	2	1	8	8	2	6	1	3	10	4	8	3	25	3	12	2	4	18	2	4	7	5	9	6	3	9	1	4	2	5	1	5	2	8	2	14	2	6	0	4	15	6	4	0	4	10	6	10	5	2	5	2	1	11	3	6	5	6	2	4	4	5	7	5	5	6	3	9	8	12	12	1	7	23	12	0	0	5	1	4	10	3	13	15	4	4	5	12	3	8	6	0	1	15	1	3	4	0	9	11	0	6	8	9	2	8	7	37	19	5	7	9	12	5	1	3	4	15	6	6	9	2	5	7	1	2	21	17	4	5	6	0	8	6	4	9	3	3	1	2	6	7	2	7	5	6	4	11	5	4	34	4	6	13	6	8	10	3	8
CTTGCATTTACTTTTGGAGAGTATA	1	11	3	0	4	2	8	8	2	0	2	60	2	4	11	18	4	4	0	0	7	8	2	3	13	3	2	2	4	1	2	1	1	2	4	34	1	3	2	1	0	4	7	7	8	3	3	1	3	2	2	2	2	0	4	3	2	4	1	4	3	2	2	5	2	4	7	0	3	0	0	2	4	1	0	2	4	0	2	3	2	0	1	2	6	5	2	2	3	1	5	2	2	0	3	3	6	2	0	8	2	3	0	0	1	1	2	3	0	1	3	0	0	8	4	3	3	0	1	1	2	9	20	3	4	4	4	4	1	0	6	7	2	3	0	1	3	2	0	1	2	8	1	2	1	14	2	5	1	2	3	2	1	3	3	2	1	5	1	1	2	0	2	5	3	2	9	2	5	1	21	2	5	0	1	0	3	3	6	9	8	3	4	0	0	0	4	2	1	1	4	5	1	1	3	7	6	12	7	3	2	0	5	3	1	0	2	1	4	0	1	2	2	1	1	0	5	11	3	2	5	3	1	0	4	1	3	1	2	5	3	7	2	1	4	0	8	1	2	5	8	7	16	6	4	6	2	2	2	2	3	4	4	8	1	6	1	2	5	3	11	4	1	4	2	3	5	3	1
CTACTAGAGGCACAGCATGTTATTC	0	5	4	9	4	4	14	15	2	0	3	63	10	4	2	5	4	11	7	7	6	4	3	4	17	6	1	2	6	5	6	0	7	4	1	21	4	4	5	2	3	4	6	19	5	4	3	2	2	10	4	6	0	3	1	4	4	1	4	1	6	3	3	5	2	5	5	2	1	3	0	1	2	2	2	4	5	2	2	11	6	2	0	1	2	3	3	2	5	2	0	9	2	2	1	7	6	0	3	3	2	3	0	0	2	3	4	11	4	3	0	0	1	2	1	7	1	8	2	0	8	9	29	4	8	5	2	7	4	0	3	10	5	1	1	2	2	7	0	5	0	3	3	0	5	10	6	1	3	4	9	2	0	3	3	11	4	3	2	1	4	1	0	7	5	3	11	3	5	5	3	2	6	5	5	3	5	14	6	3	1	1	3	2	0	0	7	6	3	1	3	2	2	4	9	4	2	22	10	8	3	4	2	3	2	1	5	1	1	1	5	4	4	3	3	5	1	9	2	3	9	2	7	4	1	2	3	7	5	2	0	9	8	2	4	3	5	13	2	4	6	5	8	1	1	3	5	0	1	9	3	4	0	6	0	0	3	9	7	5	13	3	0	2	5	1	5	1	0
CTATTTTATAAACAATCTTTGGCTC	2	10	1	4	1	4	8	11	7	0	6	40	7	2	3	1	2	6	4	5	4	3	3	0	20	4	0	5	4	0	2	2	2	5	3	27	2	1	1	0	2	2	1	6	5	2	5	4	1	0	9	5	2	0	4	3	7	2	0	3	6	4	1	2	4	1	2	5	4	1	2	3	1	1	0	3	4	3	0	8	1	1	0	2	7	7	1	6	5	7	2	16	9	1	1	1	1	9	0	10	7	14	2	0	2	5	2	3	0	1	6	1	0	5	4	7	3	3	3	5	2	8	29	10	4	5	2	4	3	3	9	13	5	5	1	4	2	5	1	2	0	6	1	3	1	12	3	2	4	3	6	6	2	1	5	3	6	3	3	1	5	0	4	1	2	2	0	4	7	3	12	6	2	1	1	3	3	4	9	12	3	2	10	2	0	0	4	1	3	8	5	1	4	0	11	4	4	21	6	11	10	2	4	6	4	2	4	4	0	4	3	0	6	11	3	2	3	12	2	4	5	4	5	4	4	5	1	9	6	7	8	0	3	2	6	0	8	3	0	8	4	3	6	2	5	8	3	6	2	3	5	8	2	16	4	5	0	5	3	2	34	0	2	3	0	2	9	3	8
ATCGAAATTTTCTAGATGATTGTTC	2	11	6	6	1	6	8	9	4	0	2	36	3	6	2	5	5	3	2	1	1	1	2	2	17	6	0	8	2	4	4	0	5	2	3	28	4	4	3	0	3	5	7	5	6	2	1	6	6	0	1	4	3	7	1	1	5	4	6	4	7	3	2	10	4	6	2	3	2	0	0	6	1	2	0	11	9	8	2	10	5	4	0	0	6	3	4	3	7	5	7	2	0	14	7	3	7	3	11	4	5	6	1	0	2	3	3	13	6	3	4	2	1	5	4	9	1	1	1	7	7	5	26	5	3	5	0	0	0	1	6	5	8	1	1	2	0	8	0	3	1	7	6	1	1	12	3	0	4	1	9	7	6	1	3	5	0	6	2	1	1	0	0	2	4	4	1	9	4	0	10	7	1	2	3	1	5	6	8	1	7	2	1	4	1	0	0	3	1	6	7	15	0	4	4	2	4	15	8	4	2	3	1	5	4	2	9	4	1	2	8	3	1	0	6	1	5	7	1	3	7	4	8	5	2	7	4	7	3	0	6	6	2	7	6	0	10	6	3	0	6	4	6	6	2	8	2	6	0	2	5	10	0	2	2	2	4	12	4	5	9	4	4	1	0	3	8	7	4
ACCACTTTGGAGGGTGTTTTTAGCA	4	12	6	16	4	0	23	6	0	0	2	38	3	0	0	0	0	0	17	1	11	2	2	0	15	5	0	4	2	0	3	1	0	9	4	91	3	0	8	7	5	8	2	7	0	9	7	6	1	4	7	2	1	2	3	0	5	2	4	9	10	10	0	0	0	3	1	2	4	0	0	1	0	2	2	1	4	3	4	4	0	7	2	3	0	9	2	0	5	1	6	7	5	6	2	14	0	5	1	11	8	10	2	0	6	5	0	0	0	0	0	0	2	14	3	4	0	0	4	0	0	11	67	8	0	1	0	7	3	0	10	23	9	3	0	0	6	4	2	1	2	6	0	0	0	15	0	0	0	2	2	1	3	7	5	3	12	4	2	3	0	4	0	2	3	1	6	3	5	0	0	13	4	2	5	0	0	0	4	2	0	8	3	5	3	0	6	4	2	7	2	7	1	0	6	6	9	1	1	0	6	5	0	5	10	0	3	2	12	0	1	2	6	1	1	0	5	10	6	0	5	0	10	1	2	2	2	17	3	0	8	0	4	0	0	1	18	23	0	0	5	8	36	15	6	11	0	6	0	0	5	8	6	1	2	11	2	3	0	2	22	3	3	2	9	1	7	7	5
AGGTTTTGTACATGCGAACACAAGG	4	6	0	1	0	1	8	11	2	0	3	49	8	5	0	9	5	4	2	0	3	5	2	4	13	4	0	1	6	4	4	0	2	6	6	22	0	4	8	2	1	5	1	9	11	4	4	0	0	4	3	2	3	3	0	2	2	8	3	12	5	3	4	4	0	4	2	7	16	5	2	4	5	0	3	2	4	6	0	1	7	2	3	1	4	9	1	4	5	1	0	14	13	5	3	5	10	4	1	3	3	2	4	6	6	6	3	19	12	4	1	6	5	8	0	4	5	3	7	7	5	8	25	12	6	5	3	2	3	3	6	4	8	8	1	10	2	3	1	10	1	8	2	7	5	14	1	3	1	3	18	1	3	6	3	10	11	2	3	4	9	0	4	1	11	2	4	7	6	0	15	2	3	3	3	1	12	6	8	13	4	2	3	1	1	0	0	6	6	7	9	2	2	4	1	9	9	19	8	6	7	0	2	10	6	2	3	1	5	6	3	8	2	3	2	4	6	16	7	3	1	3	0	6	1	12	7	2	5	0	0	3	2	0	2	2	3	12	2	3	8	6	6	9	6	5	4	3	1	8	11	10	1	3	1	7	2	3	3	11	20	1	5	4	6	0	3	3	1
CCTTTCAAGTAGGATTTGGTCCATC	1	14	3	3	3	6	3	19	1	0	4	62	7	6	7	1	8	5	10	4	4	5	1	2	14	7	2	0	2	1	2	1	4	1	5	30	3	1	0	0	1	13	6	23	0	4	1	5	5	5	2	8	3	4	0	13	2	2	6	11	5	1	1	2	0	3	2	2	2	10	0	3	10	2	2	6	9	2	2	7	0	3	0	0	2	4	3	3	3	1	2	2	0	7	1	7	4	6	1	8	7	4	4	4	5	7	1	5	4	0	0	6	5	3	9	2	3	3	2	6	2	6	23	7	3	3	1	4	5	1	3	4	2	2	0	7	5	3	2	11	2	6	6	5	0	8	5	1	1	4	12	3	5	2	10	4	11	0	3	0	4	1	0	2	7	3	3	11	4	0	9	3	8	1	5	2	4	10	6	4	5	1	1	2	1	0	0	1	1	6	2	0	2	0	8	5	8	17	8	1	6	3	0	5	6	1	6	4	1	3	0	4	3	2	2	3	8	19	4	0	11	4	1	2	4	4	0	5	1	4	2	3	9	5	2	3	11	4	4	5	0	5	6	6	2	8	6	4	2	3	5	6	0	2	1	0	4	4	1	4	21	3	10	0	5	2	3	6	5
AACAAAGGAAATAAAAAGATAAATT	3	11	3	12	5	5	6	16	1	0	3	57	2	4	6	3	10	2	8	8	12	0	0	1	16	1	0	1	10	1	1	0	8	5	1	27	2	1	4	3	0	6	3	7	8	7	5	5	0	1	2	3	1	2	3	2	4	4	1	1	7	4	1	1	1	0	3	0	3	0	0	1	0	2	1	2	6	4	2	5	1	2	2	0	10	0	0	1	2	0	3	4	2	6	3	8	8	9	7	4	1	4	4	0	3	3	3	16	8	4	0	7	2	3	4	0	0	0	3	0	5	4	21	8	3	0	0	8	2	4	5	11	3	3	5	15	2	2	4	3	3	2	0	0	0	12	0	0	7	7	8	6	2	5	3	7	5	2	4	1	1	1	0	0	4	0	4	12	5	2	11	3	7	3	0	4	3	5	6	10	4	1	3	5	1	0	2	2	4	14	5	1	1	3	1	2	8	21	11	7	0	4	0	7	7	0	3	5	3	0	3	2	3	1	3	4	11	4	5	0	4	2	1	6	2	8	0	4	4	6	3	3	6	1	6	2	4	2	5	1	1	2	0	7	1	2	1	5	1	0	6	3	3	8	1	8	2	6	3	3	20	4	4	3	0	6	4	1	1
CATTTCACATTCATTCACATTATGC	0	11	5	5	0	2	6	6	10	0	11	52	5	2	2	2	12	6	0	2	7	6	7	5	13	4	0	5	2	2	6	2	7	0	6	29	0	2	1	1	2	0	3	16	3	0	2	3	3	3	5	2	2	3	4	2	1	4	2	2	7	3	3	3	2	5	5	3	0	0	3	5	3	0	3	6	4	4	1	8	7	0	0	8	10	3	0	2	0	0	5	5	5	0	5	0	8	4	1	4	2	3	6	1	3	4	4	10	1	2	0	0	0	5	0	4	2	3	5	1	2	10	29	1	3	1	1	2	2	0	3	7	2	0	1	0	2	4	9	7	0	9	3	2	0	14	1	2	0	1	8	3	1	0	1	9	0	4	5	3	0	1	1	1	4	0	2	4	0	0	8	5	5	0	2	0	1	4	1	1	4	2	0	8	0	0	3	3	3	6	3	5	0	4	5	4	2	11	0	6	2	3	2	1	8	4	1	4	8	0	5	1	3	5	1	2	5	8	3	7	3	0	8	3	0	0	3	3	5	0	0	2	5	5	6	0	3	5	0	4	5	0	5	7	0	8	5	2	0	5	4	7	0	2	6	0	0	6	1	0	17	1	0	5	3	1	3	3	0
CTGCATGATATCTCTGGTGATCCCC	1	15	12	9	2	5	8	13	5	3	7	52	7	3	5	3	4	9	6	1	4	1	5	0	15	6	0	4	3	4	0	10	0	2	1	34	11	7	8	5	1	3	2	2	15	2	2	6	1	3	4	4	4	3	3	4	7	6	4	6	10	4	3	2	5	3	5	2	4	3	0	5	0	6	5	5	13	3	10	8	13	1	2	6	6	7	3	3	4	2	5	8	6	1	3	0	7	3	3	2	5	4	9	10	4	6	1	7	1	4	0	4	0	9	6	0	1	5	7	0	11	4	24	10	3	3	2	5	3	3	5	5	7	3	6	3	5	5	0	4	4	4	3	2	6	25	4	3	1	0	3	5	8	6	13	3	2	1	2	0	1	3	3	6	3	2	4	4	5	0	11	8	7	5	1	3	4	7	10	2	7	6	3	8	5	0	8	4	3	8	5	3	4	4	4	3	7	17	8	3	3	3	4	13	5	9	2	4	6	3	1	9	2	1	11	3	4	20	6	7	9	8	4	7	1	4	6	9	2	0	1	5	8	2	7	2	13	7	6	1	13	2	6	2	7	6	6	4	1	8	3	6	2	1	1	4	2	4	3	4	45	2	0	3	5	1	3	6	3
CCAGCGGAATTCGTTTCTATGGAGA	3	14	4	6	5	2	5	11	10	0	6	50	7	3	4	3	6	2	4	0	2	1	15	4	10	0	1	2	3	2	0	2	5	8	6	20	2	1	3	2	1	2	2	8	6	2	3	9	5	0	9	3	2	7	1	5	5	1	2	3	4	4	0	0	0	1	6	6	4	0	0	1	7	7	2	4	3	2	0	5	4	4	1	3	4	12	8	2	1	5	4	11	6	0	1	2	3	1	0	1	3	10	1	5	8	6	3	16	5	7	0	4	1	3	4	1	0	1	3	1	2	5	15	2	3	10	0	11	1	0	4	8	10	9	2	3	1	4	7	6	0	8	3	5	0	10	2	2	5	0	8	5	5	6	3	3	1	2	6	0	6	3	2	2	6	1	10	5	2	6	4	0	9	2	3	1	1	15	4	11	2	1	3	3	3	0	2	0	4	10	4	2	2	0	2	6	6	18	3	5	7	1	3	4	8	4	4	3	2	1	4	7	1	6	6	3	2	10	6	5	5	3	7	2	1	6	1	9	3	5	2	3	3	8	4	3	8	2	4	5	3	0	14	6	0	7	4	2	1	10	6	19	2	5	0	4	4	1	0	5	22	0	1	1	1	3	7	2	3
AACTAATTCTGATTTTAGCATTTTG	3	17	2	7	0	3	3	11	4	0	4	44	2	6	3	4	10	8	3	1	1	4	2	4	14	4	0	8	0	1	2	0	5	2	1	31	1	2	4	2	0	3	0	7	4	3	1	6	1	2	3	4	1	2	1	3	3	1	1	3	1	1	4	2	2	0	0	0	2	0	0	0	1	3	1	1	3	5	0	10	0	2	2	0	1	3	0	3	2	1	0	4	4	1	0	5	0	4	0	7	0	11	1	1	2	4	5	9	4	0	2	1	2	4	1	3	2	3	0	1	3	3	41	4	2	4	0	3	1	1	5	5	6	3	0	4	5	0	4	0	0	4	1	1	0	8	8	2	0	1	14	6	1	2	3	2	11	2	1	0	0	0	0	1	5	2	3	4	3	3	10	6	3	3	2	4	2	0	9	2	3	1	2	1	0	0	0	2	1	3	2	0	6	0	1	5	3	15	7	6	2	0	0	6	0	1	7	7	3	1	4	0	2	5	0	0	2	8	4	2	1	3	3	1	0	1	1	2	6	2	3	5	3	2	5	0	4	5	4	1	6	2	0	4	4	13	2	1	0	2	4	1	0	0	3	3	2	3	7	3	16	4	0	4	1	5	5	1	0
AACACCTCGCTATATCGGGCCGTAT	6	9	6	4	8	7	13	2	11	3	2	67	6	7	8	4	10	8	6	1	2	5	8	5	16	3	0	2	8	5	3	1	5	9	4	33	1	7	4	3	1	5	6	2	5	8	6	3	1	2	3	4	3	7	4	4	5	6	0	5	5	4	0	5	5	4	4	4	6	2	0	5	7	4	5	2	7	3	3	7	13	4	9	0	3	7	2	8	3	2	9	18	10	0	5	8	6	3	3	8	9	10	2	2	6	8	7	24	9	6	2	1	0	6	5	4	1	3	3	5	8	4	26	2	1	2	2	5	0	0	3	8	3	3	3	4	0	8	2	2	3	3	1	4	4	7	9	5	0	2	12	4	6	3	5	3	11	4	3	6	1	0	1	2	6	8	6	9	12	5	8	4	6	7	2	1	6	5	4	18	9	2	0	12	3	0	0	8	1	4	4	3	4	2	3	8	8	9	7	1	0	2	3	1	4	6	6	5	5	4	7	9	3	6	3	6	13	9	3	4	3	5	3	7	0	10	4	6	7	3	6	5	1	9	3	0	5	8	1	2	8	1	14	8	8	5	3	3	0	0	1	3	0	2	6	2	4	4	4	14	26	2	4	1	4	1	8	4	3
ATCAACAATTTCAGTGAAAATGGGA	4	11	6	4	9	0	2	11	4	0	2	47	5	4	6	0	4	6	9	5	1	2	1	0	20	13	0	2	2	2	0	0	2	6	2	30	6	2	1	0	0	5	4	6	2	9	3	7	1	5	2	3	1	5	7	4	5	2	0	4	6	3	6	2	2	4	2	0	0	2	1	2	1	1	1	5	4	1	0	3	8	0	3	0	3	9	1	2	4	0	4	2	1	3	0	5	6	2	5	4	4	4	0	0	4	7	2	6	3	0	0	3	3	4	5	4	0	1	2	4	3	7	29	6	3	2	3	4	1	2	7	13	5	9	0	0	0	5	1	6	1	6	1	1	0	11	1	1	2	1	9	2	4	4	9	1	5	2	1	2	0	1	0	0	7	1	8	4	3	0	7	0	0	0	0	0	2	5	5	6	2	1	2	6	0	0	4	1	4	1	4	2	0	6	3	6	8	11	6	5	3	1	5	4	0	0	5	8	1	3	2	5	3	4	1	1	9	16	5	1	6	1	6	3	0	0	2	6	3	4	0	1	0	1	4	2	3	7	0	6	11	4	10	2	5	3	3	4	2	3	14	4	1	2	0	0	1	10	6	2	16	0	7	1	0	4	1	5	1
AACCCTAACACGTGTCTCCACCTCC	0	6	4	8	1	3	7	9	3	0	0	53	6	4	3	3	0	2	14	1	6	8	3	1	16	4	1	2	6	8	2	0	2	0	2	26	5	6	4	3	2	1	4	5	11	7	9	1	0	11	2	5	2	3	0	3	3	6	0	0	8	1	9	4	0	5	3	1	0	1	0	0	2	3	5	6	0	2	4	5	5	1	0	6	1	7	1	4	3	0	5	3	2	3	3	7	10	3	0	2	1	10	1	3	3	5	4	10	0	2	1	2	2	4	3	8	2	7	1	9	9	6	10	8	4	2	0	10	3	0	8	2	5	2	4	2	1	1	5	3	0	14	1	2	0	6	6	3	0	1	9	3	2	1	5	1	0	0	1	4	1	1	0	2	1	4	6	0	1	2	6	0	1	6	3	0	7	4	3	14	5	0	11	1	1	0	6	3	1	4	2	14	0	3	11	3	4	17	6	5	9	3	0	9	0	2	2	0	3	4	6	9	6	2	13	3	5	14	4	1	22	3	2	1	0	2	1	11	4	0	7	2	11	1	4	0	3	4	2	8	3	3	10	4	1	4	1	4	6	1	4	4	2	3	8	2	1	1	16	3	8	23	5	3	5	0	1	2	0
ATTCAACTTTAAATTTTATTTCCTG	1	13	3	4	1	3	2	11	7	0	1	35	5	2	1	3	3	8	1	3	7	2	0	5	10	2	0	0	7	4	2	0	4	5	0	27	3	4	1	0	0	2	1	3	1	4	9	1	1	3	2	0	6	2	3	8	5	2	0	1	2	1	0	0	0	1	2	4	2	3	4	4	5	1	1	0	3	4	1	2	1	1	2	3	8	4	2	7	1	2	5	1	1	2	3	6	12	4	1	6	2	2	0	0	0	5	0	5	2	0	3	2	4	11	1	6	6	3	0	6	2	3	28	2	2	1	0	5	2	0	5	0	6	0	5	3	1	2	0	1	5	4	1	4	3	11	7	1	5	2	17	6	3	0	6	1	5	1	1	0	1	0	0	2	0	4	5	0	4	0	11	2	1	0	0	1	8	14	4	4	4	0	1	3	0	0	4	7	3	4	4	8	1	2	1	3	4	11	7	3	4	0	1	9	3	2	0	3	2	0	5	0	4	2	6	0	1	8	4	5	2	0	5	4	0	2	1	6	1	1	3	5	8	0	3	1	8	5	5	2	5	1	8	5	0	1	0	1	5	6	2	4	1	1	4	5	8	7	2	3	18	4	4	1	2	0	5	3	2
ACTGAGACCTTTGCTTTTGAAGGTA	4	15	0	11	3	2	4	13	3	0	0	52	7	4	9	3	11	0	7	3	4	2	2	1	16	4	0	1	8	4	3	5	2	4	2	24	3	6	3	0	0	7	1	16	4	5	12	3	1	4	7	3	5	3	1	1	4	8	5	6	6	1	1	1	0	8	3	0	3	0	0	2	4	3	4	2	4	2	0	11	6	1	1	6	2	8	2	0	3	0	3	3	2	0	3	3	7	3	5	2	0	22	2	1	0	6	3	11	2	6	0	1	4	3	5	2	5	0	12	1	0	7	25	3	4	2	2	3	4	5	3	3	2	2	3	7	2	3	1	3	2	2	3	4	2	9	5	0	4	0	6	7	2	4	10	2	9	3	1	0	2	1	0	2	11	4	4	5	5	3	12	6	6	7	9	0	3	9	1	1	8	0	0	6	2	0	1	5	2	2	7	0	3	2	6	9	5	11	4	2	7	3	0	9	7	2	1	4	0	4	0	4	0	2	2	4	10	6	9	8	2	4	2	1	0	5	5	3	3	5	5	0	12	1	1	0	0	10	2	7	10	0	5	3	4	7	7	5	4	2	2	4	1	5	0	0	7	4	5	3	19	2	1	0	2	1	1	3	1
AAGAAGGTAGGTTGCGAACATGTTA	0	7	0	0	1	0	6	6	0	0	2	42	8	6	0	3	10	0	1	0	6	4	2	2	11	0	0	0	8	4	3	1	7	5	0	24	1	1	6	1	4	8	4	15	1	0	3	0	2	4	2	2	1	0	0	3	0	3	0	3	0	0	0	4	3	8	6	2	4	0	8	3	7	0	2	3	2	8	0	8	9	4	7	5	5	7	1	1	2	10	2	5	0	6	0	0	6	3	0	3	4	4	4	0	1	0	0	2	0	2	0	0	0	9	5	6	0	4	0	2	2	4	25	0	6	0	3	0	3	0	0	0	6	0	0	4	2	1	3	4	0	0	0	1	2	8	6	3	2	1	0	2	12	3	7	8	2	2	2	3	0	0	3	3	5	5	8	0	4	4	0	5	10	0	0	1	3	0	6	0	0	0	6	8	5	0	0	2	7	7	3	4	0	0	2	7	8	8	4	3	1	0	0	7	0	6	1	5	2	7	0	0	0	0	10	0	4	7	4	10	0	0	1	5	4	2	4	0	6	1	0	8	0	2	6	0	7	0	7	4	5	2	7	1	2	3	9	1	3	8	6	5	0	3	3	7	4	3	2	2	48	2	2	6	3	3	4	0	0
ATTTCCTTAATTCTTTTTCTTTTCA	1	8	5	3	9	6	0	6	11	3	5	45	9	5	2	4	7	2	2	3	3	2	5	3	17	8	0	0	7	10	1	4	0	4	0	30	6	8	3	2	2	0	5	2	3	7	7	5	1	9	7	0	1	3	0	2	4	1	7	1	3	3	0	0	5	3	2	1	3	2	2	0	3	1	6	4	1	3	0	2	0	4	0	10	6	0	0	7	2	2	1	2	2	3	2	2	0	0	0	3	3	2	3	1	11	4	4	8	3	0	6	2	4	7	0	2	4	1	7	2	7	6	23	3	4	0	1	5	1	2	3	6	2	13	1	10	0	3	5	3	2	3	2	3	0	12	0	2	4	2	12	6	3	3	5	7	2	9	4	3	0	4	0	6	2	4	10	2	2	3	12	4	2	2	6	2	1	4	3	2	4	1	8	11	1	0	2	6	1	3	2	13	2	6	5	5	5	12	0	0	2	3	3	3	0	2	0	4	4	4	5	5	2	0	5	3	7	0	3	4	0	3	6	5	2	4	3	6	2	6	7	6	8	4	11	1	9	1	0	6	0	2	15	3	5	2	11	0	1	2	7	4	2	4	2	0	5	5	5	4	0	1	2	4	8	5	4	2	3
ACAATTTTATTAAAGAGCCCCTCGA	9	14	3	5	2	1	4	9	3	0	0	45	9	2	0	5	4	2	4	5	5	5	1	4	16	5	1	6	3	3	4	0	2	1	2	23	2	0	1	0	1	8	2	3	9	2	0	1	3	6	18	0	1	5	1	4	5	2	1	0	5	4	8	4	2	2	5	4	4	0	0	1	3	2	2	2	4	1	2	4	0	0	0	1	2	3	1	4	5	6	2	2	0	4	0	0	7	0	0	3	0	19	2	6	3	5	6	16	4	2	0	1	1	4	3	3	2	1	5	3	3	5	16	5	7	6	1	2	4	0	2	6	7	4	2	6	0	4	1	1	0	6	0	0	1	17	6	2	2	1	12	4	3	0	8	2	3	0	2	0	4	2	1	3	6	4	2	6	1	1	12	2	7	4	4	2	3	0	2	7	2	0	6	7	0	0	4	4	4	5	7	1	0	3	3	7	2	7	3	3	6	2	2	15	1	1	5	3	0	0	5	5	5	2	2	0	8	11	4	5	4	2	0	7	6	2	1	4	0	9	2	1	3	6	5	2	5	0	3	2	6	2	13	3	4	2	0	1	3	1	6	0	3	0	0	4	3	3	2	4	14	0	3	0	0	4	4	2	0
AAGTACTTCAGAAAGTAGAAAGATA	3	31	3	5	4	2	14	7	13	1	0	65	2	0	4	6	14	21	6	4	3	2	3	4	14	3	1	4	4	2	3	0	4	0	5	34	1	6	4	1	2	6	15	4	7	6	6	0	4	5	2	4	1	0	7	1	10	3	6	3	3	0	1	4	2	4	4	1	2	6	0	3	3	2	2	1	1	3	0	2	0	6	1	0	1	9	4	9	1	1	3	4	3	5	4	6	1	7	2	3	5	6	2	3	9	2	9	23	13	1	0	1	2	0	6	2	3	7	5	3	6	2	33	1	0	1	4	7	7	2	8	7	4	2	5	0	3	1	1	2	1	2	5	2	6	17	8	2	2	4	5	5	5	5	7	7	7	1	3	0	0	0	4	3	5	1	4	6	6	3	7	6	4	3	1	2	3	5	7	3	1	1	4	9	0	0	3	7	1	3	4	1	3	4	4	10	7	21	11	4	2	6	0	7	9	3	6	9	4	3	0	1	1	2	1	5	2	10	16	5	6	12	1	1	3	6	3	13	1	2	4	1	4	7	8	4	4	3	0	4	4	5	1	7	2	11	0	6	2	6	5	1	0	3	3	12	8	4	0	11	28	1	0	7	8	1	8	3	3
AGTGATAGAGTTTCATTCCTAAGCA	3	12	2	13	6	5	9	20	2	0	0	65	7	5	4	2	6	5	9	5	13	3	0	1	19	5	0	3	8	0	1	0	4	5	7	27	13	2	1	0	7	13	4	6	7	2	7	3	3	5	2	3	0	5	6	4	4	3	1	9	15	8	0	5	0	6	2	4	0	2	4	3	7	0	1	6	2	8	2	5	9	6	0	8	5	15	1	1	0	0	5	1	0	4	2	12	4	0	1	5	6	3	8	0	8	2	1	13	7	3	1	4	3	6	3	1	0	7	1	2	4	3	21	5	2	1	6	4	3	2	8	7	6	5	1	5	5	9	1	0	0	3	1	0	0	21	6	4	4	4	11	3	2	6	2	4	9	5	4	0	2	0	11	4	5	6	5	9	3	2	16	2	0	1	7	7	4	5	7	12	4	2	2	3	1	0	6	9	3	8	5	3	1	4	8	9	6	15	7	4	2	3	0	6	1	1	2	4	6	9	2	3	2	8	3	2	4	23	4	9	6	2	0	3	1	3	2	0	7	5	6	3	4	1	5	2	10	2	1	4	8	5	18	4	2	2	1	3	5	15	0	8	0	9	2	5	4	8	6	6	34	4	5	4	1	2	8	5	3
CATCTTTTCCCTTAACCGAGCATTC	6	14	6	6	5	2	7	9	1	1	3	69	3	5	6	6	7	5	4	0	10	13	5	6	26	18	0	2	6	2	0	6	11	7	1	34	5	11	4	0	3	7	5	8	6	5	6	6	2	3	9	0	0	1	4	0	0	7	2	1	5	5	1	6	3	3	6	2	3	0	2	1	5	8	4	8	1	0	1	3	3	1	1	0	5	17	3	3	3	6	6	14	7	3	7	10	8	2	0	0	1	14	3	0	2	2	3	14	3	7	0	1	2	6	3	3	2	9	6	4	9	4	29	12	8	0	3	0	2	3	7	2	9	11	5	1	0	0	0	3	3	3	3	6	5	22	6	5	5	2	13	0	0	0	6	9	5	7	3	11	8	2	14	4	3	1	8	6	11	0	9	0	0	7	10	2	6	8	8	7	5	7	7	11	5	0	2	0	0	8	4	5	4	3	6	3	16	5	0	3	3	3	1	2	0	2	0	5	5	3	6	6	5	5	6	4	4	11	11	2	19	10	1	0	4	7	7	6	5	3	7	5	10	8	15	0	12	5	4	5	9	3	12	9	4	6	6	5	0	4	1	6	0	6	9	8	5	6	12	7	32	1	3	12	6	0	8	1	6
CAAAACAAAAGAGATGGATTCCGCC	0	12	5	5	2	0	7	10	3	2	0	64	1	8	2	10	18	5	2	3	2	4	7	6	8	1	2	4	0	2	1	2	7	16	4	40	2	7	2	0	2	2	6	8	6	2	7	2	4	12	2	1	0	5	3	5	6	11	5	5	5	5	7	3	1	4	5	6	4	0	1	4	5	3	2	4	3	5	5	4	7	5	2	1	9	15	5	4	2	2	3	9	6	0	2	8	4	11	5	4	3	6	6	1	1	8	3	8	4	0	2	1	0	4	6	6	4	3	4	3	5	8	23	4	8	3	2	0	2	3	7	1	3	6	6	6	0	3	1	2	0	9	1	2	1	12	2	5	4	2	10	3	3	5	10	5	7	5	8	3	0	1	0	1	0	1	5	6	3	2	9	6	6	2	3	0	0	7	6	10	3	0	2	5	3	0	2	4	1	2	6	2	2	9	3	7	5	14	4	4	5	1	1	3	4	7	4	4	1	11	2	3	1	2	2	3	7	19	6	4	8	10	2	0	4	4	0	6	2	3	2	6	5	0	6	3	11	9	4	9	8	6	15	1	3	5	3	7	0	2	8	6	1	12	2	2	7	8	6	3	24	3	0	2	3	1	7	2	0
CCAGCGCCTTTGCCTTCTCGTCTTC	3	18	1	12	8	6	6	6	3	0	3	79	8	8	11	3	5	9	4	3	8	14	2	8	19	8	1	3	6	2	5	5	4	4	4	40	5	8	4	1	11	0	2	11	11	11	11	7	8	6	15	1	1	0	4	3	4	6	5	3	9	7	2	2	2	5	10	3	2	4	1	6	2	3	1	0	2	12	2	10	3	0	4	1	9	12	3	4	3	8	5	8	5	5	5	10	2	3	3	15	8	8	6	6	0	6	0	19	8	9	0	1	3	2	4	4	5	3	3	7	5	8	25	8	8	2	1	4	5	5	4	3	9	11	6	9	0	4	2	2	2	4	4	4	1	16	7	11	0	8	15	15	5	3	6	13	11	2	11	12	4	2	3	3	4	1	0	11	7	1	13	1	7	5	1	3	9	6	10	10	6	3	9	9	4	0	7	5	3	3	6	19	1	5	6	4	6	21	11	7	3	3	1	7	6	3	1	3	10	6	1	1	8	6	4	0	4	11	6	4	6	6	4	1	3	6	11	3	6	4	5	2	6	0	2	2	9	5	3	2	7	3	23	5	5	3	12	14	2	7	3	3	0	3	1	15	6	10	4	5	38	3	1	4	4	4	0	9	11
GCCCTGCCTACTGTTCTGAAACACA	0	15	4	6	6	2	4	9	7	0	2	31	4	1	6	0	7	3	0	0	2	6	1	2	10	1	0	3	3	5	3	5	2	2	0	17	1	5	3	2	1	6	3	6	3	1	11	5	3	4	8	3	2	2	3	5	4	2	6	3	14	9	1	2	1	3	0	5	0	0	3	1	0	2	2	2	6	0	0	3	1	2	2	0	6	9	2	2	5	4	4	16	13	3	0	11	3	4	2	3	5	0	3	0	2	3	0	18	10	6	0	0	5	0	6	3	3	0	6	3	4	3	33	5	1	1	0	3	1	0	1	3	4	0	4	1	4	4	3	1	4	3	6	2	1	6	2	0	4	3	4	0	3	2	4	7	4	5	1	0	0	1	2	5	2	0	0	5	4	0	4	4	0	2	1	1	1	7	6	5	1	6	0	5	1	0	2	1	2	10	4	1	5	0	1	8	2	7	1	3	2	0	2	4	3	2	4	2	5	2	1	3	1	3	4	3	2	12	4	1	13	2	2	2	0	1	4	5	8	2	1	5	1	1	2	2	8	2	3	8	2	1	6	4	4	6	0	7	0	2	1	9	0	2	1	2	4	2	0	0	24	3	5	2	1	3	2	4	4
CTTAATAGAATGCAGATCTCCCCTA	6	8	7	3	5	0	5	2	5	2	4	68	3	9	6	5	6	4	1	5	12	6	7	2	31	6	0	11	12	3	0	1	4	1	2	24	4	0	2	2	1	6	0	11	7	0	0	2	6	10	8	3	0	2	1	0	3	6	1	7	10	5	0	4	2	1	12	0	3	6	0	2	7	0	4	3	2	2	5	9	5	3	1	4	4	10	2	6	0	14	1	6	2	5	0	3	7	2	0	5	4	13	3	5	3	9	6	9	2	0	3	3	1	7	7	12	4	8	12	5	10	13	22	2	3	7	5	8	1	1	8	6	3	8	8	4	4	7	7	1	3	3	3	3	1	11	0	0	1	6	20	0	5	3	6	1	8	8	5	2	2	0	0	6	8	3	4	12	8	1	6	9	2	4	8	9	3	0	6	0	3	0	13	4	2	0	0	8	3	5	5	5	2	3	3	8	7	16	10	3	5	0	0	4	7	4	1	2	3	4	0	0	0	0	6	2	2	10	1	0	7	2	3	1	3	5	5	12	4	4	3	1	9	4	10	1	11	1	2	6	13	3	3	6	1	3	8	4	2	3	5	0	0	7	3	5	4	0	5	3	36	6	6	6	3	2	7	2	2
CAGTTCATGTTCAAAATTGCCACGA	2	11	1	2	3	8	4	0	9	0	0	51	11	9	3	2	4	5	0	3	6	4	4	0	17	4	0	3	5	7	3	2	3	2	3	22	2	4	6	0	2	2	2	3	2	2	4	7	1	8	8	12	2	2	1	1	7	8	1	4	7	6	1	6	5	3	6	3	0	0	0	6	2	2	4	6	1	0	2	7	1	0	2	4	10	3	4	1	2	1	0	2	1	6	2	13	5	9	4	2	8	13	3	1	0	3	5	15	3	7	2	5	10	12	6	6	3	4	4	7	3	4	26	7	3	0	0	4	8	1	4	3	7	4	1	3	2	4	1	7	4	4	3	4	4	14	10	5	3	2	8	4	3	2	1	3	4	0	6	2	0	1	2	2	4	5	2	13	3	3	17	6	4	7	3	3	3	2	5	14	2	0	2	3	0	0	3	4	5	5	7	1	4	4	2	3	11	15	3	7	6	0	4	5	0	3	6	2	7	5	6	1	3	4	5	2	2	15	10	2	10	8	4	3	1	5	7	6	3	3	4	7	4	3	4	0	10	8	7	3	5	2	9	9	0	1	3	2	3	5	7	5	2	12	3	7	6	9	0	2	23	1	6	4	5	0	6	1	1
GGAGAGAACGGACAGAGAGAATCAA	1	11	2	10	5	3	15	5	7	0	0	44	3	3	0	2	2	9	1	1	9	6	4	0	18	11	0	3	0	2	3	2	1	1	0	35	2	7	7	2	3	7	2	8	2	1	3	2	3	7	3	2	0	3	0	2	4	2	3	4	2	0	1	5	2	4	8	4	4	0	2	8	3	2	0	2	9	2	1	2	4	3	2	2	3	13	1	2	2	8	0	5	4	3	10	8	2	2	8	11	8	9	1	0	6	5	2	17	7	5	1	2	4	2	6	0	4	3	4	4	13	8	16	8	4	4	0	4	0	1	2	4	2	4	4	5	3	3	1	3	2	2	5	5	1	13	1	2	4	0	6	5	3	1	3	6	4	4	5	2	0	4	5	1	7	1	2	3	3	0	5	1	5	1	1	3	4	6	3	11	0	1	8	1	1	0	2	2	4	4	4	2	4	2	4	3	4	15	9	6	3	1	4	2	6	4	8	1	2	9	0	7	6	6	10	0	7	16	3	2	21	4	3	4	1	4	1	2	7	6	3	3	9	11	3	0	4	9	2	5	4	5	15	3	2	7	3	4	0	3	2	7	1	4	3	11	4	8	1	1	16	0	4	1	1	0	6	3	0
AACCCCCAGAAACGTTGAATCAAGA	4	18	5	7	2	4	11	2	6	0	2	61	8	8	8	0	7	3	8	2	2	5	6	2	25	9	0	3	9	5	3	3	3	5	5	44	10	4	3	0	1	4	2	6	7	7	5	2	2	3	6	1	6	1	2	1	3	10	0	7	7	3	4	10	2	4	15	4	1	3	6	4	3	1	2	4	8	5	8	14	4	4	1	7	4	9	3	3	3	5	2	8	7	5	5	12	7	5	5	5	6	7	11	3	3	5	0	14	7	5	1	5	2	5	1	1	3	1	3	1	9	7	20	5	4	3	5	3	6	2	3	13	9	4	5	6	0	0	2	0	3	8	6	0	5	7	0	0	2	2	12	10	1	7	3	8	7	4	4	9	5	0	4	2	9	4	0	7	3	2	7	9	2	3	2	3	2	8	9	7	6	2	3	3	0	0	6	4	0	9	5	3	0	0	4	6	16	15	9	3	5	1	1	8	10	5	3	5	6	2	4	6	5	4	6	5	10	7	11	1	8	6	7	0	3	6	1	4	5	0	1	9	3	6	5	1	14	5	4	4	6	3	6	7	10	1	2	12	0	3	7	5	2	6	3	3	4	3	1	6	52	1	4	1	5	5	5	5	5
CGCATCCGGGCGCATATTTTAAGTC	2	15	2	2	1	3	9	9	6	1	7	40	4	3	0	4	3	7	6	1	7	5	0	4	11	2	0	2	7	4	5	0	0	1	3	31	5	0	10	5	6	7	1	4	6	0	6	12	0	1	4	1	3	2	1	2	4	0	5	1	6	2	3	0	0	1	0	2	3	3	2	1	2	2	1	0	1	3	6	4	2	6	1	2	7	13	0	3	0	5	6	7	1	2	1	4	1	0	0	7	2	6	6	0	5	4	1	12	8	3	5	3	2	2	3	2	2	1	0	2	1	1	23	0	4	1	1	0	1	4	6	2	2	8	3	2	5	3	1	3	4	6	0	4	0	15	4	1	7	2	6	2	4	2	1	0	0	6	4	0	4	0	4	1	2	0	2	5	2	0	12	2	0	3	3	4	2	4	3	10	0	1	5	0	0	0	2	3	4	0	6	5	5	0	2	1	3	16	5	5	3	2	2	7	3	3	4	4	5	0	2	7	4	3	1	2	3	5	6	3	8	6	3	1	3	1	0	6	1	3	2	0	4	3	6	1	5	4	5	1	5	1	6	5	3	8	1	3	3	3	4	3	3	5	0	2	3	12	2	5	47	0	3	1	5	0	7	4	1
AACAAACATTCAAATAAAAACCCAA	4	8	2	5	3	2	13	7	2	0	1	41	3	7	0	5	3	2	3	4	8	2	2	1	12	3	0	5	1	3	0	4	1	2	3	36	6	3	4	2	4	1	1	12	6	5	1	1	4	2	5	0	2	5	2	2	8	8	6	0	4	3	3	6	5	10	6	0	2	2	0	2	0	0	1	4	2	2	1	9	3	5	1	1	0	7	2	2	1	0	0	6	6	5	0	9	5	2	3	0	4	4	2	0	8	0	5	22	10	6	3	2	1	6	4	0	3	1	6	5	0	4	16	4	0	5	1	1	3	1	4	4	5	7	0	2	2	2	3	0	0	1	0	2	1	16	4	2	2	0	11	3	3	5	6	2	7	1	0	1	1	0	2	0	1	1	4	2	8	0	12	4	2	1	2	3	1	11	4	5	3	0	3	7	0	0	3	2	1	8	4	5	6	2	3	4	4	16	7	2	1	1	0	3	2	0	2	7	10	2	1	2	3	10	1	0	4	8	2	1	11	2	5	3	2	0	1	6	3	3	4	2	5	3	2	1	3	5	0	1	6	5	17	5	0	5	0	4	0	7	3	4	4	0	3	3	0	11	5	3	21	0	7	0	2	2	3	9	2
ATGCGATGCTTGGACGTTGGACCAA	0	14	8	4	2	0	5	10	6	1	0	41	8	0	6	0	5	2	6	0	2	3	5	3	30	8	1	6	7	0	1	1	7	4	1	47	0	4	3	0	4	4	0	7	6	0	7	0	9	6	2	6	5	0	0	8	3	0	2	3	0	0	0	3	1	5	3	3	6	8	0	2	2	4	0	5	4	9	0	6	5	2	0	1	8	5	1	4	5	3	3	2	2	5	4	8	0	6	1	2	8	7	0	2	9	4	4	14	7	2	0	3	2	3	4	1	3	0	3	3	0	5	18	2	5	0	4	2	5	1	6	6	6	1	4	10	4	2	4	2	1	5	2	5	0	8	2	1	2	1	11	6	5	1	7	2	0	0	3	4	3	3	3	0	4	1	0	0	0	2	15	7	1	4	6	0	8	2	8	9	0	0	4	7	1	0	3	0	0	2	9	1	0	0	2	8	8	4	0	2	3	0	1	3	0	0	0	12	1	0	4	7	0	3	2	0	0	9	8	3	11	8	4	1	0	4	0	4	2	3	2	2	7	2	4	1	7	5	0	3	5	6	9	4	8	6	0	2	0	4	5	6	0	1	2	3	13	14	3	2	10	1	2	3	1	1	5	0	0
AAATCACAATACCTCATATACTAAA	4	11	3	4	0	3	4	17	1	0	0	35	1	4	1	2	0	3	4	3	5	11	1	4	3	1	0	1	0	2	0	1	1	1	3	26	3	1	3	2	0	1	1	12	2	0	14	0	1	4	5	3	1	4	4	4	1	0	9	1	1	1	0	3	0	5	2	4	2	1	2	1	3	2	0	6	1	0	4	7	0	1	1	4	3	12	0	1	0	0	5	2	2	0	0	4	4	6	3	0	1	11	4	2	3	0	0	3	1	0	2	2	4	5	2	1	0	2	3	0	1	5	28	2	6	0	0	11	4	3	3	3	7	0	0	0	3	1	0	1	3	5	6	5	9	9	7	2	0	0	3	3	3	1	0	0	3	0	3	0	0	2	0	2	2	1	11	5	6	0	4	6	4	2	3	2	2	7	4	6	5	3	3	2	0	0	1	6	3	3	6	0	0	0	3	10	5	14	7	3	1	5	7	3	2	2	1	1	5	3	0	3	2	2	3	1	8	5	5	3	9	0	5	3	0	2	3	2	5	6	2	3	3	2	5	0	0	1	1	9	1	2	8	1	3	7	0	5	1	2	2	5	0	0	2	4	3	10	4	1	12	4	3	0	3	2	1	3	2
TATAATACCTTCAACGGACAACATA	0	8	2	2	0	1	4	8	7	0	2	56	5	1	2	1	5	4	6	6	5	10	10	1	6	2	2	2	0	1	0	1	4	0	0	30	3	2	2	0	0	6	7	3	6	2	10	3	1	4	4	1	3	7	2	0	2	6	5	3	5	3	5	3	0	2	4	4	5	1	1	0	0	0	0	0	1	2	0	12	3	4	2	0	6	9	1	5	0	0	1	14	13	1	0	6	6	3	2	1	3	5	3	1	2	7	0	10	3	4	0	1	0	4	3	4	1	3	0	0	4	6	24	4	5	3	2	8	4	1	1	3	4	1	1	2	2	11	3	0	0	5	6	0	3	12	4	7	1	2	14	5	1	1	4	6	6	2	4	2	0	5	2	0	1	0	1	5	6	2	4	4	4	4	9	3	5	8	1	0	3	4	1	3	0	0	3	4	2	6	2	2	2	0	6	3	5	12	5	5	3	2	3	3	3	2	4	2	5	2	4	2	4	2	11	3	4	6	3	1	5	4	4	0	1	2	0	5	4	3	0	0	3	1	4	1	1	8	5	4	11	4	9	3	1	2	2	4	3	1	5	2	0	3	2	2	7	4	5	4	12	7	2	2	3	0	2	8	2
CTTAGTCCCTATAGGCCTATACATA	4	8	1	2	6	0	9	2	6	0	0	41	0	2	9	4	9	4	2	1	6	2	0	2	16	0	0	5	6	3	1	1	5	3	0	26	4	3	3	1	2	3	2	4	5	2	1	5	1	3	6	4	7	1	1	5	4	3	6	0	8	3	0	0	8	4	0	1	4	1	0	3	3	1	3	1	4	0	2	9	3	1	0	1	2	4	0	5	2	0	3	5	5	2	0	5	0	2	1	2	3	3	2	0	1	5	1	17	11	0	0	0	2	1	4	1	0	7	5	1	7	10	22	2	4	1	1	3	3	0	5	4	4	4	3	2	1	2	4	1	2	2	1	0	2	3	0	2	9	0	13	2	4	2	2	1	2	2	5	0	5	1	1	5	5	0	0	6	1	0	9	1	0	4	1	3	2	4	6	1	3	1	6	1	0	0	1	4	1	1	0	4	0	6	4	3	3	9	5	3	3	2	1	1	2	1	4	7	0	0	3	4	3	1	2	2	2	6	2	1	4	3	5	1	4	3	6	7	1	1	1	5	5	6	12	0	1	3	13	7	8	2	2	8	7	2	2	8	0	5	4	2	0	1	3	0	9	6	3	2	17	6	2	0	0	2	2	2	0
CAGCTACAAAAAGCAGATAAAAGAG	2	21	1	7	6	0	6	11	7	0	9	65	6	5	2	5	9	1	2	2	14	4	10	0	28	13	2	4	6	4	6	1	5	4	2	28	0	2	9	4	3	4	1	7	12	3	6	1	1	3	9	6	5	3	2	10	9	3	4	6	6	6	2	7	4	5	9	7	7	4	0	4	8	5	4	4	0	5	2	6	6	4	0	1	8	19	1	2	3	1	7	7	2	6	3	9	4	3	5	9	6	3	3	3	4	2	7	23	13	1	0	4	1	12	5	1	1	6	7	2	2	20	22	2	8	6	1	3	3	1	9	1	4	4	3	5	7	5	5	2	0	10	3	4	2	14	6	5	0	0	34	4	2	1	0	9	10	3	6	2	5	0	7	7	1	3	3	1	7	1	9	2	7	3	2	2	2	3	3	7	19	5	2	9	6	0	2	3	2	3	3	12	4	5	4	10	7	22	10	8	4	8	2	9	7	5	2	9	3	2	1	5	7	2	2	4	3	12	2	1	3	3	4	0	2	2	7	9	6	2	6	2	1	5	3	0	4	5	6	6	4	3	9	5	7	6	0	0	0	8	3	7	0	7	2	5	7	5	0	4	25	5	1	1	1	6	8	3	5
AAGTTTCTTTCAGGCCAGACTTCGG	6	15	4	5	6	4	4	7	12	1	2	67	3	6	5	4	8	4	6	2	11	11	5	1	15	5	0	2	6	8	1	0	1	9	4	30	0	2	4	1	5	7	2	3	5	2	2	4	0	2	4	9	4	1	7	0	2	4	4	7	6	2	5	0	3	4	7	2	0	4	2	7	0	5	0	2	8	2	2	9	7	4	2	3	9	5	2	4	0	2	2	7	2	1	2	4	2	4	5	6	8	17	1	0	10	6	4	9	2	1	0	0	4	11	9	8	6	1	0	4	1	0	0	2	5	0	1	10	4	0	8	1	9	2	3	2	4	6	3	8	1	3	2	2	1	16	0	2	3	1	14	6	1	1	6	9	9	3	4	3	2	2	6	2	3	8	5	2	1	0	15	11	4	3	5	1	2	6	6	13	1	4	5	9	3	0	0	5	7	2	4	2	1	0	0	3	7	16	4	1	0	5	6	7	5	6	2	9	1	2	1	5	4	6	0	5	4	11	3	3	3	1	1	3	2	1	0	6	8	4	4	3	4	2	4	3	2	7	11	5	3	2	14	0	0	0	0	4	3	3	6	5	1	0	4	7	2	6	6	4	20	4	2	3	2	2	5	2	2
AACTGCACGAAAGATGTTCTGGCAA	6	8	6	5	8	3	12	8	4	2	3	83	9	10	9	6	4	10	3	2	7	10	12	0	10	6	0	1	1	8	2	6	3	8	2	43	6	2	4	2	3	7	3	17	5	16	12	2	6	4	18	3	3	11	7	9	5	8	1	5	23	19	2	8	4	9	11	1	6	4	7	3	8	2	1	10	6	11	4	10	9	5	3	7	5	9	5	7	2	8	3	14	3	4	7	3	11	3	2	5	9	20	2	6	2	3	2	14	6	4	4	4	14	7	4	6	2	12	10	5	5	10	23	5	8	4	3	18	4	3	7	9	12	11	7	2	5	5	3	8	2	13	2	3	1	6	4	2	4	2	10	11	3	7	5	7	12	5	4	4	7	0	2	2	15	7	6	4	6	4	9	8	4	4	7	13	2	8	4	10	5	8	5	17	9	0	3	14	0	5	12	16	4	2	10	11	10	13	3	7	3	1	12	9	11	8	4	4	2	3	3	13	2	5	3	1	10	12	4	11	16	3	2	3	2	4	9	2	3	6	5	4	3	8	18	0	9	2	5	9	2	2	17	6	8	7	21	5	0	8	9	3	1	2	7	8	5	3	5	4	35	5	3	11	8	2	8	1	11
CAGGCTTCTTGATCATATCCTGGGA	0	5	1	3	6	9	2	15	5	0	2	46	4	4	8	0	8	5	2	4	4	7	0	10	12	2	2	0	2	5	2	1	10	2	1	33	0	6	3	0	3	0	1	6	4	0	2	0	4	2	2	4	1	4	3	8	2	7	7	5	2	1	3	3	0	2	0	2	7	0	2	0	2	2	1	4	2	7	5	7	4	2	1	4	8	8	2	4	2	0	0	8	4	4	1	1	7	2	3	4	1	8	1	4	1	4	1	3	2	0	0	1	1	12	3	4	2	2	1	0	3	3	27	5	3	5	1	6	2	2	11	9	4	3	3	8	2	4	3	2	0	8	3	0	2	4	8	4	1	2	5	1	3	2	3	4	14	3	3	4	2	0	0	0	3	2	4	4	3	0	13	4	2	0	1	1	5	6	2	7	6	0	2	6	0	0	9	5	1	6	1	2	5	0	4	1	8	13	6	4	1	0	1	5	3	2	1	2	4	0	5	1	3	8	5	4	2	11	1	2	1	2	4	4	2	1	5	6	6	5	1	2	7	0	4	0	6	2	5	1	12	2	4	0	1	7	0	1	4	3	7	3	0	4	1	6	9	3	8	3	20	5	4	0	4	2	7	1	4
GAATTTCTGGCGGAGGTCCAGACCA	2	5	0	3	6	3	3	11	6	1	10	66	5	6	3	3	11	5	0	2	13	8	10	1	24	12	1	2	5	4	1	1	5	9	3	16	7	6	5	2	1	9	3	8	4	8	5	2	2	4	10	4	3	2	0	4	3	1	3	6	2	0	0	4	0	8	7	0	1	3	5	0	4	0	5	3	6	5	4	8	2	1	3	0	2	10	3	3	1	1	0	12	6	9	9	2	5	5	6	10	9	14	9	1	4	5	2	7	4	0	2	2	3	3	5	3	4	2	17	12	6	6	13	7	2	2	0	6	10	0	4	3	2	13	3	6	0	5	2	1	1	4	3	5	4	21	10	1	2	3	9	12	6	1	10	5	3	4	11	10	2	1	6	8	6	3	9	17	3	14	7	8	0	2	0	1	5	7	4	4	9	3	1	3	0	0	3	11	1	5	7	1	2	0	4	2	8	15	4	2	1	1	0	3	3	3	10	4	6	3	2	6	2	6	0	3	4	13	7	3	8	10	3	6	6	5	3	12	3	1	1	1	7	6	10	4	16	1	5	3	6	2	20	1	2	8	3	10	3	0	6	3	1	8	5	6	4	2	2	15	21	1	0	2	7	1	11	8	2
TGCAATACACCGGAATCCAACATAA	0	5	5	2	5	4	8	23	2	0	6	27	3	1	0	0	7	5	0	3	3	1	0	0	20	6	0	3	6	1	4	1	6	6	1	15	1	4	3	1	1	1	4	8	8	1	6	2	3	9	6	3	2	3	0	2	5	3	2	2	2	1	2	0	0	7	2	2	0	2	4	0	0	2	3	3	1	3	0	16	3	0	0	2	8	5	0	2	0	0	5	6	4	2	6	4	4	5	4	1	4	7	2	1	7	3	1	11	9	1	1	1	3	6	1	2	1	1	8	5	3	6	30	1	2	1	1	2	2	2	4	4	3	2	2	3	7	4	1	4	2	8	3	2	2	21	6	2	0	2	18	1	5	4	5	9	6	1	4	1	2	0	3	4	5	3	1	0	9	1	15	2	0	1	0	1	5	8	2	1	6	0	0	3	3	0	3	2	0	5	1	5	6	4	12	2	5	17	7	8	5	8	4	5	3	1	5	4	5	2	2	4	2	4	1	4	2	11	9	0	3	0	1	0	2	1	1	8	3	1	1	3	2	0	3	0	1	3	1	6	3	1	15	2	7	4	1	2	2	7	6	4	2	3	2	7	0	5	3	2	12	2	2	0	2	3	4	3	3
ACAAAGAGCCTTCGACCCCTTTCGA	2	13	0	4	2	2	9	3	0	0	1	38	8	2	7	3	0	6	2	0	0	5	4	0	23	4	1	4	1	1	0	0	0	0	0	0	5	5	4	2	2	2	6	9	13	6	2	2	1	5	5	11	0	4	0	4	0	0	1	3	7	3	4	2	1	5	7	2	6	4	0	3	0	2	1	0	4	11	0	9	2	2	0	2	4	6	1	0	0	4	4	14	7	2	3	5	5	0	0	0	1	12	8	2	4	1	0	1	0	1	0	0	2	8	5	5	3	4	0	0	2	7	16	2	2	0	0	0	0	0	2	1	2	4	5	3	4	1	0	5	0	0	0	10	0	9	3	6	7	2	14	6	4	1	5	0	0	0	8	0	0	1	2	4	2	2	1	0	2	4	7	5	0	5	7	2	0	10	5	7	1	1	0	0	0	0	3	0	0	0	0	2	2	4	0	8	0	9	0	0	0	3	1	0	2	0	0	0	0	0	6	4	9	0	0	4	4	11	5	2	2	1	4	4	0	0	6	6	4	0	1	1	1	3	0	1	2	7	4	12	6	4	2	7	3	4	2	4	0	1	0	4	0	2	0	4	0	9	2	12	45	0	2	6	1	2	0	0	4
GATGAAACAGTGTCCAATGCTTGGC	2	6	5	8	10	0	12	11	9	1	0	59	4	5	0	6	6	3	0	4	5	10	15	3	14	8	0	4	2	4	3	2	2	1	3	41	1	8	3	0	1	6	0	2	5	12	2	7	3	4	3	0	0	4	7	6	2	5	6	2	6	3	3	2	2	7	9	3	4	4	1	2	4	1	1	3	5	4	2	7	5	2	0	0	3	11	3	2	1	0	4	16	10	3	3	11	5	1	3	2	6	2	6	2	10	2	4	18	13	0	2	1	3	1	0	6	2	6	5	3	9	8	25	2	3	9	0	5	1	0	2	12	9	7	2	4	2	4	4	1	2	0	3	0	2	18	11	2	2	0	14	6	2	1	5	2	4	4	5	5	6	5	2	9	3	6	13	1	7	3	3	11	2	6	1	2	6	4	2	4	9	0	4	8	4	0	2	7	0	4	4	4	1	6	3	5	7	10	4	4	4	3	1	7	4	7	5	1	10	6	0	5	3	4	7	5	2	9	9	0	12	2	3	1	3	6	4	6	4	1	4	8	4	1	8	0	3	2	2	2	3	4	13	3	3	5	1	0	4	1	7	6	2	7	3	5	4	5	1	6	24	2	1	2	3	5	7	0	6
AGACAAGTAAATCAATTGTTAAGAG	1	12	5	12	1	1	2	9	4	0	7	50	0	11	4	8	3	3	7	7	2	1	4	0	9	4	0	0	4	3	1	4	2	8	5	37	3	1	3	0	2	7	4	6	2	2	4	0	2	5	3	0	2	4	8	4	10	7	1	6	7	4	0	2	5	5	7	2	0	1	2	1	3	1	1	3	3	3	0	6	4	0	0	0	7	10	0	0	4	3	4	1	1	3	2	7	1	0	4	4	2	2	5	1	2	8	7	19	8	4	0	4	2	3	2	10	0	1	7	8	1	4	24	3	8	6	0	12	1	2	4	4	3	4	2	5	2	8	1	0	4	8	2	4	3	7	1	0	7	0	10	1	7	5	13	4	3	2	5	2	3	1	2	1	3	6	1	4	6	2	8	3	9	8	2	2	6	2	4	7	3	1	0	4	4	0	2	1	4	2	5	2	1	10	7	6	5	12	4	5	5	3	0	3	3	0	5	4	9	4	1	5	7	1	2	2	0	8	5	1	5	3	2	1	3	2	5	8	8	4	5	3	4	4	4	3	4	2	3	7	10	2	9	3	1	4	8	1	4	0	3	2	5	0	3	0	3	7	3	4	14	2	4	1	1	0	1	2	0
GCACAAAACCATAAGCATAAATCCA	1	13	3	3	4	3	4	17	6	2	0	63	0	8	0	0	10	5	9	5	9	5	1	2	9	0	2	1	0	0	6	3	8	1	3	33	6	2	2	0	3	2	1	8	2	1	4	5	2	6	0	1	1	1	1	1	3	5	1	1	4	2	8	2	2	2	4	4	7	4	0	0	1	0	1	4	1	2	1	8	3	1	1	5	8	12	1	1	6	0	5	4	4	1	7	3	0	2	4	4	2	5	6	1	1	7	4	9	0	1	0	0	4	6	2	6	4	1	1	6	6	1	26	9	3	0	0	5	1	2	0	2	5	4	6	2	0	1	1	1	4	3	4	0	0	13	9	2	1	3	10	8	2	1	11	3	15	0	5	1	0	0	0	4	6	1	2	5	3	0	13	4	3	0	6	2	1	12	8	5	3	1	2	6	0	0	1	3	4	6	3	1	4	5	6	1	2	15	0	11	1	6	2	6	3	4	1	5	5	0	7	1	2	2	0	2	5	15	2	3	4	4	4	1	1	1	3	2	4	3	2	3	8	0	8	1	6	2	3	6	8	2	15	3	4	2	0	8	1	9	3	0	0	5	2	1	3	6	1	1	17	2	5	5	3	4	1	2	0
AACCCCGACCACTTTGTCACCAGTT	6	21	9	11	4	0	6	6	6	1	5	63	4	13	7	3	9	2	2	0	5	5	13	1	24	9	0	6	6	4	4	1	1	3	8	27	7	0	9	1	5	6	2	14	6	8	13	5	5	2	5	3	11	2	6	9	6	4	2	8	8	5	4	6	1	4	0	3	0	7	8	1	9	4	4	3	1	2	4	9	4	3	7	4	5	9	5	4	1	8	6	19	7	6	3	3	3	11	2	11	4	24	1	0	8	13	3	10	6	0	1	2	5	12	5	7	1	7	7	6	10	4	25	2	6	0	5	8	1	1	2	1	3	5	6	2	5	5	6	4	1	4	4	2	6	16	7	0	9	5	15	2	7	1	3	8	6	7	4	5	5	2	1	10	6	1	9	6	7	1	12	5	4	6	0	5	4	2	4	8	3	5	11	17	3	0	2	12	3	6	11	3	1	0	6	2	9	20	5	9	4	3	4	5	4	2	3	5	4	4	3	8	1	5	8	6	9	9	2	5	16	8	3	7	3	9	5	7	6	6	8	2	0	9	0	2	1	5	11	3	5	3	10	6	5	4	10	6	1	6	2	7	1	3	5	1	3	3	3	7	38	4	0	7	2	1	5	2	12
CATGTTGCAATGTTTCAAAAGAAAC	2	7	3	3	5	4	8	6	10	0	4	31	1	3	2	2	4	4	0	0	8	3	1	5	10	3	0	3	3	1	0	2	3	4	1	35	0	2	0	0	2	5	0	15	3	0	7	3	4	7	3	0	0	2	4	2	1	2	3	3	6	4	2	9	1	14	4	4	4	1	1	2	1	0	2	3	0	2	0	2	2	2	2	2	1	5	2	5	2	0	0	4	4	0	2	5	4	5	2	1	1	7	0	3	1	2	4	12	3	0	0	0	4	3	0	5	1	3	0	1	2	2	19	3	5	0	1	2	2	1	9	12	13	2	0	3	1	2	2	8	0	4	7	4	0	14	8	3	3	0	10	5	3	2	4	2	8	4	2	1	2	0	1	0	2	3	1	6	2	1	6	3	5	2	4	2	3	1	3	6	6	2	0	5	2	0	3	3	1	8	2	2	0	0	0	3	4	8	4	0	3	1	4	8	0	0	3	6	3	4	7	3	2	1	6	0	8	5	6	1	4	1	0	0	0	4	2	6	2	2	2	2	4	1	3	0	1	3	4	10	1	2	6	0	3	12	2	5	4	0	6	1	4	3	0	5	4	0	0	5	6	1	2	0	0	1	3	1	4
TCCACAACTATGTCTGCACACCAAA	4	12	2	13	9	4	10	13	4	0	0	34	3	2	1	0	1	6	4	2	10	4	1	0	8	0	0	2	5	2	2	2	5	5	6	45	9	4	7	3	1	7	1	11	7	1	7	3	1	3	6	2	1	3	1	2	1	8	0	6	8	4	2	5	3	3	4	5	4	1	0	1	2	2	1	0	3	3	6	6	4	3	2	1	4	2	3	5	5	0	7	3	3	4	2	13	3	2	2	8	4	9	6	1	0	7	2	14	5	5	2	0	0	2	0	4	2	3	2	2	2	4	38	3	3	3	0	6	1	2	3	3	6	2	3	2	2	5	0	3	0	5	2	3	0	10	4	2	7	4	6	5	0	1	5	5	7	2	5	3	2	0	3	3	5	2	4	9	6	2	10	1	6	1	7	0	1	8	4	6	8	1	3	4	2	0	5	8	2	16	5	5	6	4	1	6	8	20	11	5	4	2	1	1	5	3	2	6	3	2	1	1	0	5	2	0	7	13	5	1	8	1	5	4	0	1	4	9	2	4	3	3	1	3	3	4	4	16	2	13	6	0	17	5	2	3	3	0	0	0	5	2	1	8	5	1	3	4	5	8	29	2	5	0	2	2	10	2	1
GCATTCAAAAAGGAAAGAAATTGCA	2	19	0	8	5	6	6	12	5	0	5	39	8	4	5	2	5	2	4	1	3	2	0	2	14	7	0	4	2	5	3	2	4	2	0	18	4	1	5	1	3	4	1	12	4	7	5	1	0	4	6	5	6	4	3	0	2	4	5	1	14	12	0	3	3	3	4	3	0	3	6	0	2	1	4	5	5	3	2	6	5	2	1	4	5	6	4	3	2	4	2	5	3	3	4	4	4	4	0	7	3	15	0	1	2	3	1	8	5	1	1	1	1	7	5	0	3	1	23	12	1	3	18	4	5	5	1	2	0	4	7	6	8	8	5	5	6	6	4	2	1	10	3	0	0	11	2	1	1	2	5	2	8	1	3	2	7	3	2	2	1	0	2	2	2	9	0	10	7	4	7	10	3	2	1	2	9	5	6	3	1	2	3	9	3	0	5	1	8	4	4	2	2	3	7	4	7	20	10	8	5	2	4	3	6	5	5	0	3	4	2	1	5	2	0	4	8	4	4	4	4	0	6	0	6	9	0	5	4	5	2	10	0	7	4	1	7	3	5	3	11	8	0	2	2	8	2	7	3	7	3	8	0	5	2	2	0	8	11	5	28	2	3	3	6	1	4	1	0
AGTGGACGAGAGGTTAGCTAACGCA	0	5	7	11	1	0	2	10	2	1	0	43	4	8	1	6	6	4	1	4	2	0	7	5	11	8	0	3	0	2	0	4	3	3	1	33	2	2	5	0	1	2	5	0	6	3	2	4	3	4	1	4	2	1	1	1	4	5	1	9	4	3	2	0	2	2	3	6	12	2	11	3	7	3	0	2	8	1	0	10	4	0	0	4	4	6	2	3	0	1	1	5	5	1	1	3	5	5	6	8	11	9	1	0	3	4	0	9	5	2	1	4	4	6	5	8	2	0	9	1	11	7	21	1	0	3	3	6	2	4	4	4	2	6	8	6	1	8	1	3	8	0	0	3	0	6	5	2	5	0	9	5	4	1	8	7	2	2	5	10	1	1	4	0	4	0	5	0	5	4	5	5	5	3	3	1	0	4	5	4	2	3	3	1	1	0	0	3	5	4	3	7	2	3	0	1	1	20	7	10	0	0	0	10	10	5	5	0	0	0	3	7	5	0	3	0	5	6	3	3	9	6	3	1	6	1	7	9	2	3	6	8	2	1	0	2	4	15	2	2	8	6	10	6	5	0	1	8	1	0	7	4	0	1	0	7	0	4	7	2	17	3	5	4	5	1	2	8	7
CAGATGGCCTTGGCTCGTAGTATTC	1	8	3	6	1	0	10	5	5	0	8	43	8	2	5	2	2	5	1	0	5	1	2	2	9	6	0	0	3	0	1	4	4	2	2	22	2	3	5	4	4	3	0	10	5	0	9	1	0	4	0	4	1	2	5	3	3	1	5	1	5	4	3	2	0	7	5	1	4	0	2	0	1	2	1	3	1	5	1	2	4	2	3	3	5	13	0	6	4	0	1	1	1	0	4	6	5	7	6	3	2	12	0	2	1	2	2	11	4	2	0	2	1	4	2	5	2	1	8	2	6	5	30	3	0	1	0	2	5	3	3	6	4	5	0	1	0	4	0	4	5	7	2	4	1	10	12	4	1	2	7	1	14	2	2	2	6	1	4	2	1	4	4	9	0	1	5	2	9	2	8	6	13	2	2	0	1	4	4	2	1	3	5	0	0	0	2	3	3	4	4	7	1	0	3	9	4	15	8	4	7	2	2	7	2	3	6	3	0	0	1	0	5	3	6	3	3	8	10	0	6	5	0	2	2	2	1	4	6	0	1	6	7	2	8	2	2	5	4	1	6	3	13	7	3	5	2	3	0	8	6	4	0	2	2	4	2	6	15	7	13	2	2	1	3	2	6	1	1
ATCTTTCCTCTCTAAATTCTCCTCA	3	4	8	7	2	4	9	9	10	0	6	36	0	3	2	3	6	5	1	3	2	6	2	5	10	3	0	3	3	0	4	2	3	3	3	26	6	0	2	1	2	4	4	10	4	2	6	3	13	0	8	4	0	1	3	2	0	2	2	0	7	2	4	2	2	2	4	2	2	0	3	2	1	0	2	2	0	4	5	10	2	0	1	6	1	11	4	11	1	2	2	7	5	11	3	9	5	4	5	1	2	13	2	1	4	2	3	4	1	0	0	2	1	5	1	6	4	0	2	8	5	5	26	3	6	7	0	7	1	1	4	2	3	6	0	2	2	3	3	1	2	7	2	0	2	19	3	0	4	0	1	4	3	1	7	0	7	2	3	2	0	0	0	2	3	3	7	4	4	1	17	5	1	1	8	3	3	1	9	6	4	1	6	4	2	0	2	2	2	1	2	1	3	4	0	4	2	8	5	1	6	1	1	8	6	2	6	1	3	2	3	2	6	10	5	1	2	17	2	2	5	0	1	2	2	0	4	7	7	4	1	2	3	1	0	7	4	3	2	2	4	6	11	1	5	7	1	4	1	0	9	3	2	2	2	3	1	1	2	1	18	0	2	0	2	1	0	3	0
ATATTGTGATACACCAGCTTGTTTG	0	8	2	12	3	5	5	5	5	2	0	55	3	5	1	6	8	2	5	6	7	9	2	1	7	1	0	3	3	0	0	0	4	5	1	31	5	7	3	2	0	5	5	4	4	14	1	1	1	4	3	3	3	4	3	3	0	1	0	1	4	0	1	2	0	4	2	4	2	4	0	4	0	3	0	2	5	3	12	12	1	0	0	2	4	8	4	3	2	3	2	4	2	2	8	6	4	1	1	2	4	1	3	3	3	5	3	15	4	5	2	1	0	4	9	3	7	1	4	4	1	6	20	7	6	3	1	6	1	1	2	10	4	1	3	0	4	7	1	5	3	6	2	4	2	14	2	1	3	0	5	9	1	0	10	4	6	0	5	2	1	1	1	1	1	2	4	4	2	1	15	4	0	1	6	5	2	1	4	4	4	1	0	3	1	0	1	5	1	4	5	5	5	3	0	7	5	11	5	6	3	2	0	7	1	4	3	4	3	2	0	1	3	5	8	3	9	15	3	8	5	0	4	1	4	5	5	0	10	5	4	1	1	2	9	0	3	8	13	1	5	7	8	1	7	6	2	3	0	2	8	0	2	3	0	4	3	1	2	1	19	4	2	2	0	0	7	2	0
ACATTTGCTCACCCCGATCCCCAAA	1	12	3	5	2	4	0	8	3	0	2	58	2	6	4	13	6	7	5	2	5	5	2	2	12	4	0	3	3	6	6	2	6	5	5	23	5	2	6	4	0	1	3	6	5	1	6	7	1	3	2	2	0	9	1	6	5	4	4	7	7	2	2	1	1	3	7	4	0	4	0	2	3	1	5	8	5	3	2	3	0	2	6	0	2	10	2	3	3	3	2	8	1	12	4	8	9	3	3	7	6	7	5	2	3	5	0	7	3	3	7	6	3	1	1	5	2	0	2	12	5	10	30	3	3	7	2	2	1	0	2	5	6	1	3	5	3	3	2	5	1	9	5	4	2	9	5	5	4	5	10	7	4	4	10	6	9	1	3	0	0	0	4	4	11	7	4	3	3	1	12	4	9	5	3	3	8	3	3	7	3	1	2	3	0	0	4	5	1	3	7	3	2	3	5	4	4	21	7	4	5	5	1	1	9	6	7	3	5	6	6	8	3	6	2	0	10	15	9	2	8	9	7	2	0	2	1	2	4	0	7	2	11	2	1	1	2	5	1	7	2	2	18	8	10	10	4	4	1	3	0	6	0	3	1	0	6	3	3	4	28	1	0	1	1	3	2	3	5
ACATTGGAGCACACGTGTGCATTCC	0	15	1	2	5	2	16	16	3	0	1	32	1	3	2	4	4	2	2	2	2	4	4	1	9	2	0	5	1	13	1	2	3	1	3	20	4	4	4	1	1	3	5	6	11	1	10	4	0	3	1	0	4	6	4	0	2	9	3	2	3	1	5	8	2	6	2	6	6	1	1	1	5	1	2	1	0	1	0	1	0	3	0	3	7	5	0	1	3	6	7	3	3	7	2	7	6	3	1	0	1	2	6	5	10	5	12	20	4	3	0	1	0	5	4	6	3	0	5	0	4	6	21	7	0	1	0	6	1	2	6	6	5	2	2	0	1	6	6	1	3	3	2	0	8	7	5	4	2	1	9	3	3	1	3	2	5	5	4	1	2	0	2	0	8	5	3	2	2	1	7	6	6	4	1	0	5	16	3	9	7	7	2	2	0	0	2	1	2	5	6	1	3	8	7	3	15	21	6	14	1	19	0	1	2	2	2	2	5	2	1	6	1	0	3	8	2	10	5	0	3	6	4	3	5	3	1	4	3	2	0	1	4	6	9	2	10	2	4	2	7	6	3	6	0	7	0	2	3	4	2	2	3	0	0	1	2	8	2	1	23	2	3	3	1	2	3	2	2
AATTGGCAGAGAAGTCCCTAAGTTC	0	13	2	5	1	3	6	9	4	0	3	24	0	5	1	2	7	3	0	0	3	1	0	3	11	2	0	5	2	0	5	5	0	3	0	33	2	1	2	1	3	8	1	0	5	3	9	4	3	2	4	2	2	0	2	2	9	4	4	4	6	3	1	2	3	4	1	3	2	1	2	3	5	0	0	5	2	4	9	9	2	2	0	0	4	21	8	1	3	0	3	8	8	1	0	3	4	1	3	5	6	6	3	0	2	9	4	9	1	1	0	0	0	0	11	2	5	0	2	1	6	0	22	3	1	1	2	5	5	0	5	3	6	4	2	1	2	8	7	4	2	3	4	2	2	5	2	4	4	4	4	4	0	4	4	6	2	5	3	2	0	3	3	6	5	6	4	1	3	0	21	4	0	6	2	2	4	5	9	7	3	1	2	7	3	0	4	4	1	5	5	1	0	2	1	3	4	13	2	4	7	0	1	9	0	1	3	0	5	1	2	0	2	5	1	2	3	10	4	5	6	0	4	5	4	2	0	2	7	0	1	5	7	2	0	1	5	2	9	3	6	3	11	4	6	6	2	1	2	0	1	9	2	2	1	2	1	8	0	2	14	3	6	0	2	6	1	3	0
ATTGCATCTTAACTCTTGAAGAGCA	0	8	4	12	3	2	6	15	2	1	1	52	5	6	3	3	8	8	0	5	6	4	4	3	14	6	0	1	3	1	0	0	3	3	2	23	0	6	4	0	4	7	4	12	1	0	4	0	2	0	2	1	2	3	2	2	2	6	0	2	10	3	3	8	1	8	5	4	5	1	0	2	2	2	1	4	3	0	2	14	2	3	1	6	3	6	1	5	5	6	3	7	2	6	2	6	2	2	6	5	1	9	4	4	4	2	2	14	9	1	0	1	3	5	3	4	1	1	1	13	5	6	12	1	0	2	3	3	1	2	0	7	9	5	1	4	10	2	3	4	2	6	0	2	2	9	4	1	8	0	14	4	5	3	8	2	3	3	4	3	2	0	1	9	6	10	1	5	6	2	13	3	5	2	4	4	8	7	3	2	7	1	1	7	2	0	1	2	4	6	6	7	2	2	4	2	5	19	5	8	3	0	0	3	3	1	3	3	6	3	3	3	2	4	5	1	4	11	2	0	9	2	2	6	4	1	0	7	2	2	0	8	1	3	5	0	7	8	4	11	5	8	9	5	2	1	0	4	1	0	4	4	0	4	1	2	2	5	2	8	18	2	7	1	4	3	5	4	0
CTCTAGAGTTGGGATGCTTGGTGGC	6	16	10	0	7	6	3	2	3	0	3	48	5	0	5	6	6	5	0	0	11	4	2	1	13	3	0	6	3	4	1	4	7	2	1	46	3	1	7	3	2	0	7	6	6	1	5	5	4	2	2	2	2	2	0	6	2	4	7	2	9	9	4	4	0	7	4	1	6	1	2	2	1	2	3	2	4	7	2	4	3	2	7	2	3	5	3	1	1	6	5	2	0	1	4	5	4	3	2	9	4	3	6	2	0	5	4	15	3	8	0	3	6	3	5	6	3	4	4	2	3	3	26	9	1	5	3	3	4	2	8	11	3	3	3	9	0	0	0	10	5	8	4	3	4	8	6	4	24	14	7	1	6	0	3	7	8	5	8	6	3	0	0	2	4	1	4	7	2	0	5	5	1	4	4	2	1	5	3	8	9	1	4	4	2	0	1	4	3	4	17	2	6	4	5	3	3	12	6	1	0	0	1	8	0	2	4	4	6	8	3	3	2	4	2	2	6	12	8	5	19	2	4	2	1	1	4	1	2	0	1	3	5	6	6	3	5	5	3	4	7	1	12	1	3	0	0	6	0	4	1	8	0	0	2	3	0	5	3	9	21	1	5	2	3	0	2	6	1
GTGCAAGGAACTTATTGAGAAAAAA	5	7	2	14	6	9	7	14	9	1	1	43	2	2	0	4	11	3	2	1	3	7	6	1	9	3	0	1	3	1	1	0	2	2	2	20	3	4	3	2	5	0	0	3	8	1	2	4	2	1	4	3	2	3	4	8	2	0	1	3	13	10	5	4	0	4	0	3	2	0	0	1	2	2	5	4	7	8	1	5	3	4	0	4	6	5	0	2	2	0	8	5	5	1	1	0	2	4	8	10	4	8	5	0	1	7	0	13	6	7	1	1	4	5	2	1	1	7	5	2	6	6	33	3	2	3	0	4	3	0	4	6	9	1	4	4	3	3	6	0	4	8	3	10	2	9	0	3	0	0	5	7	3	4	10	7	10	1	0	0	0	0	1	3	2	1	1	3	5	0	7	4	4	4	9	2	9	0	8	1	4	0	0	2	0	0	1	1	1	3	2	0	1	4	2	3	3	10	4	4	4	0	2	20	5	0	3	2	3	0	0	4	3	4	0	3	5	14	6	4	9	5	0	2	6	3	2	6	7	12	2	2	4	5	1	3	2	1	6	4	2	1	15	6	2	7	1	4	2	4	3	8	0	1	0	3	1	7	1	2	21	0	2	0	6	1	2	3	5
ATAATAGGTACACAATTGACATCTG	1	8	1	0	4	0	10	1	0	2	0	22	0	7	1	0	2	2	0	0	2	2	1	1	3	2	0	0	1	2	3	0	0	0	0	18	3	1	2	0	0	0	0	9	5	0	1	0	3	0	5	1	5	3	3	6	3	0	0	0	6	1	0	0	1	2	3	5	3	1	0	0	12	0	0	0	4	2	1	0	7	2	0	1	7	12	2	4	5	2	3	4	1	2	0	7	0	0	0	0	0	2	2	2	1	0	0	1	0	1	0	3	0	1	1	0	0	0	0	0	4	2	21	0	2	2	0	4	3	0	0	0	7	3	2	0	3	0	0	0	2	3	4	0	0	18	0	0	2	0	0	0	0	0	4	4	0	1	0	3	0	2	0	2	0	3	3	6	2	0	14	0	0	3	0	0	3	4	5	3	0	0	2	2	1	0	5	0	1	3	2	6	5	1	2	4	4	6	5	1	3	5	1	3	0	0	2	6	0	1	2	0	2	7	4	0	6	14	4	0	5	4	0	0	0	0	3	7	4	1	0	0	0	1	0	3	0	0	0	3	0	0	0	7	0	3	2	0	0	5	0	0	0	0	2	3	0	0	4	0	16	3	2	1	0	1	2	5	0
ATGGTGCCAAAGCAAGAAGAAGATC	0	23	2	7	4	4	4	15	8	0	8	56	4	5	1	1	14	7	7	4	3	2	5	1	12	3	2	5	2	1	1	2	3	6	4	18	1	5	4	1	8	6	3	4	9	3	6	3	1	7	4	4	0	3	4	0	5	5	2	4	4	3	5	9	0	1	3	8	3	0	0	7	0	1	4	5	2	1	0	3	4	5	5	4	10	8	2	6	4	2	2	0	0	1	0	4	1	0	3	6	7	6	0	2	1	5	0	3	0	2	0	0	1	12	1	3	2	2	7	1	3	1	20	3	3	2	0	5	0	4	3	1	9	2	4	1	2	6	1	0	1	7	3	4	1	11	6	1	3	4	8	5	6	0	3	0	12	0	4	1	1	4	1	1	3	9	6	2	7	0	6	9	1	1	0	2	1	8	4	8	2	3	2	2	0	0	2	8	1	3	7	5	5	0	3	4	1	33	7	15	2	0	1	10	1	1	2	6	9	1	6	0	6	2	1	10	2	7	2	7	4	5	7	2	3	7	12	7	6	6	2	1	15	2	3	0	4	2	6	6	2	9	11	6	2	6	0	8	0	2	10	8	0	6	2	0	2	3	8	3	33	0	4	2	2	1	6	8	0
CCAACATGAGTCGTCATTGACGAGC	3	7	8	3	4	9	9	0	5	2	0	58	4	7	4	8	4	5	5	1	10	6	4	4	21	10	1	1	7	9	8	0	7	6	2	38	8	5	3	0	1	1	3	7	8	6	5	4	0	11	8	5	3	4	2	0	3	5	4	3	11	8	2	4	3	3	5	2	4	4	1	8	4	4	1	0	4	4	4	2	6	8	11	3	2	7	5	5	3	19	5	9	2	6	0	9	7	2	4	5	1	8	5	0	10	5	2	14	10	2	3	2	4	6	5	6	4	10	7	7	5	9	13	5	6	7	7	9	3	7	3	2	10	4	4	3	4	4	4	0	1	3	6	0	7	19	5	3	3	2	6	1	5	4	7	2	3	4	4	3	0	2	1	5	16	2	3	7	5	4	9	2	1	4	2	3	8	9	4	5	2	9	6	16	3	0	4	3	3	8	3	8	1	1	2	9	5	26	10	2	4	3	2	7	5	2	3	6	7	0	3	1	1	5	10	4	7	13	7	6	7	2	7	5	2	3	1	10	2	7	2	2	3	5	8	4	8	0	5	3	15	7	10	2	5	5	7	4	0	3	3	3	2	3	9	6	7	6	4	8	23	5	3	2	3	4	6	8	10
ACCTTTGAGGCGGACTCTAAATTTG	2	15	2	3	1	0	6	10	3	0	4	51	6	6	9	2	4	4	4	3	8	4	0	2	20	5	4	7	4	1	1	3	4	11	2	44	2	4	6	3	1	3	1	10	13	2	9	5	0	3	3	13	0	8	9	0	8	6	3	2	5	4	4	4	0	0	0	2	1	4	0	3	3	1	2	0	6	6	4	10	5	3	2	2	4	7	3	3	4	0	7	2	0	9	0	6	6	3	2	4	0	6	3	3	0	0	2	6	1	3	0	1	7	9	7	5	2	6	8	1	4	6	21	3	5	1	1	4	2	3	6	11	6	3	2	6	2	5	1	0	0	8	1	2	2	7	5	7	4	3	2	2	4	0	2	5	7	0	1	2	1	1	0	1	4	3	6	4	6	0	7	4	4	0	4	1	1	6	6	4	0	4	2	11	2	0	0	3	0	4	10	1	0	4	2	12	6	8	2	3	1	1	0	6	6	8	3	6	3	1	3	3	4	6	0	1	5	10	12	2	9	2	2	2	2	13	0	11	5	3	4	2	3	1	5	0	8	0	3	4	5	4	8	1	1	10	2	0	0	0	3	4	0	6	1	7	11	7	11	1	16	2	4	1	2	5	6	2	2
ATAATACCTCCACACATGTTTGATG	9	17	0	11	0	3	11	11	10	0	0	63	5	12	6	6	2	14	1	5	2	9	1	6	5	0	0	3	2	0	0	3	4	4	1	27	2	4	5	0	2	0	5	11	8	0	5	5	3	5	4	0	3	0	0	6	5	4	2	3	6	4	0	2	0	5	0	5	2	4	1	2	5	3	2	0	9	2	3	4	0	3	8	2	6	8	7	2	3	0	2	2	2	6	9	3	3	2	0	3	0	6	0	0	2	7	2	10	8	0	0	5	4	0	1	0	0	2	4	2	4	7	32	5	0	5	0	4	4	0	5	12	0	1	0	0	11	10	2	2	2	7	1	0	1	14	8	1	1	3	0	0	3	4	2	1	3	2	0	2	0	2	0	0	1	4	0	3	2	5	15	4	4	2	2	0	1	0	13	0	11	0	2	4	0	0	0	0	1	14	1	6	5	2	7	2	5	10	3	4	5	0	0	3	4	8	4	3	5	4	0	0	0	0	2	4	5	8	1	0	5	5	0	1	0	2	2	3	11	0	3	0	5	2	2	3	0	0	0	0	0	2	16	2	2	6	3	2	2	2	8	0	0	0	0	3	0	0	2	1	20	0	3	5	3	3	7	0	1
AATATGCCAAATCTTATTGGTCTTC	0	18	1	9	2	0	4	5	5	0	2	65	9	5	6	6	2	12	1	5	4	9	4	1	10	2	0	4	3	4	0	1	6	4	0	48	6	4	4	2	0	2	3	8	0	0	5	0	0	3	6	2	2	12	3	1	2	3	0	4	5	1	3	1	3	4	3	6	4	1	4	2	9	1	5	0	5	11	4	9	6	2	3	4	0	1	4	1	3	1	5	7	7	4	1	6	2	1	1	8	2	6	0	4	1	5	5	13	7	1	0	0	0	4	1	1	2	6	3	1	4	7	37	1	2	0	0	0	1	5	5	4	8	12	1	3	6	7	0	1	1	1	3	3	0	4	5	5	2	2	13	4	3	0	1	5	4	4	1	4	0	0	3	0	4	7	4	12	2	2	15	1	1	2	6	1	2	4	8	8	1	2	4	3	0	0	2	0	2	2	5	2	0	0	2	1	2	12	8	1	1	2	1	6	3	0	2	8	5	2	0	3	2	0	1	7	2	7	2	5	7	7	3	1	0	1	1	6	9	2	2	5	5	5	14	2	11	3	3	2	3	6	11	4	2	4	2	2	1	1	4	14	2	2	0	6	2	9	4	4	22	0	4	0	3	1	3	1	2
CAGTCCTCTTTCTCCACAACAGATA	1	11	1	7	8	2	10	13	8	0	2	47	6	3	3	1	9	9	1	2	6	1	1	6	18	6	0	2	4	3	5	3	7	1	1	27	4	4	2	2	7	6	3	8	4	4	8	0	0	1	6	3	2	2	0	3	3	0	4	5	12	4	2	2	0	4	6	7	0	2	2	1	4	1	3	5	4	1	3	4	5	0	1	4	9	5	0	7	9	2	0	6	1	7	3	9	4	6	2	7	9	6	2	8	1	6	4	9	4	1	0	1	0	4	3	4	2	0	4	2	0	9	28	3	0	1	3	5	3	1	3	5	4	3	5	2	0	0	5	2	9	8	3	2	0	10	6	0	2	2	4	4	5	1	21	1	7	1	1	0	0	0	2	0	2	2	8	2	6	4	13	7	4	2	3	3	6	2	1	8	6	0	3	3	1	0	0	3	8	4	7	0	5	2	3	4	2	20	6	11	4	1	0	0	3	2	4	5	4	4	4	4	3	2	7	1	4	11	3	1	6	1	5	0	1	2	1	7	4	2	6	2	6	2	2	1	10	6	8	0	8	6	14	5	6	6	2	5	1	4	10	6	0	0	9	4	4	2	3	2	25	0	5	0	2	1	5	4	1
CATATCCTCCACATCATATGCATTA	3	28	4	7	0	8	1	13	3	1	2	55	8	7	4	0	7	8	3	0	4	6	1	18	9	0	1	3	2	7	3	0	4	3	4	10	6	7	2	1	3	2	2	4	4	3	8	2	3	4	1	0	1	5	2	2	6	0	3	4	11	5	2	3	1	2	2	6	0	2	2	4	4	1	0	7	2	6	6	5	3	1	3	1	0	5	0	9	5	0	6	3	0	1	0	5	9	1	1	3	0	7	0	4	4	6	1	12	8	3	1	4	2	0	2	7	0	3	5	5	1	9	29	1	1	7	1	4	1	3	1	6	2	1	2	0	0	4	1	0	1	9	7	2	1	16	8	0	2	3	11	2	3	0	6	4	3	1	1	0	0	0	3	1	3	3	5	7	1	4	9	2	4	1	1	0	10	3	5	3	2	0	6	8	0	0	5	3	4	3	3	1	6	0	7	7	3	27	11	4	2	4	0	6	2	5	1	1	1	4	1	0	7	0	4	4	2	10	4	3	3	2	5	1	0	2	0	6	3	2	2	0	2	2	4	5	5	4	5	9	4	4	17	3	3	12	1	1	0	0	6	4	0	2	0	3	3	4	2	3	20	4	4	2	1	3	5	0	0
ACTGACTGTTTCCTGTGTTGGCTAG	3	27	3	4	1	6	19	2	5	6	4	81	6	7	10	13	4	9	2	2	9	6	8	4	15	7	0	2	6	2	1	7	1	4	4	37	7	7	5	2	5	5	3	13	8	8	6	2	3	2	11	1	4	6	10	12	3	2	2	7	10	8	5	3	4	8	4	4	3	4	5	5	3	5	3	2	3	8	2	10	7	0	3	11	6	21	6	1	2	12	5	8	5	4	12	15	10	3	0	9	3	15	3	0	8	4	5	20	8	7	4	3	7	10	6	15	3	14	16	3	11	8	20	4	9	3	7	5	7	6	12	6	8	5	3	2	3	6	0	0	4	6	4	2	3	9	7	0	10	5	20	5	5	1	9	2	9	5	6	3	6	0	1	7	2	4	7	8	1	0	13	3	2	2	10	2	4	9	1	6	2	2	16	14	10	0	7	4	2	5	6	15	4	8	5	11	4	20	6	4	6	1	0	2	7	8	0	5	4	0	4	4	10	4	6	5	11	9	7	2	8	4	5	2	3	8	2	3	5	2	4	5	3	7	1	1	15	1	4	15	10	1	15	7	12	6	5	4	0	11	5	8	0	13	8	1	5	1	6	11	44	7	3	8	6	0	5	2	3
AGGGGCATCAGAGGAGCAGTAAAGC	6	11	2	8	5	5	1	9	3	1	5	65	7	4	3	7	5	5	3	6	6	4	9	3	22	9	0	4	6	2	0	0	13	3	2	0	6	2	2	1	1	4	1	7	6	15	7	2	2	8	8	4	9	7	4	7	0	3	0	0	2	2	4	4	7	3	4	3	2	3	0	2	2	4	3	9	1	11	2	4	2	4	2	7	3	10	2	2	1	3	7	3	3	2	4	3	7	2	1	4	8	0	2	0	2	10	4	18	7	4	1	5	4	6	7	8	4	1	5	4	8	9	14	4	3	4	0	7	1	0	8	10	9	15	6	0	6	4	0	6	4	6	5	7	6	7	3	2	0	3	8	5	7	2	6	0	10	0	3	2	4	3	8	8	7	5	0	1	8	0	13	8	4	4	0	2	1	1	6	4	10	3	3	7	3	0	8	5	4	3	9	1	3	6	4	7	10	13	4	7	7	2	5	6	12	7	3	1	5	9	10	14	8	12	8	4	5	8	2	3	11	5	3	4	2	2	3	8	13	4	1	0	6	0	6	3	16	7	2	0	8	4	11	3	9	0	4	6	2	1	5	10	0	8	5	2	8	14	3	5	33	1	8	1	1	5	11	4	11
GAAGGAACAAAGGCTAAAATGATCC	0	0	9	12	1	0	13	8	6	1	5	28	2	4	3	0	0	6	1	5	4	2	1	3	16	6	1	2	4	1	1	2	0	11	0	30	1	2	0	0	3	0	5	13	3	1	3	4	0	10	4	3	2	4	2	1	1	0	3	5	3	0	2	5	2	3	3	5	4	2	2	0	1	0	0	2	3	0	2	5	4	1	2	5	3	1	2	2	0	1	5	7	6	1	1	5	1	0	5	9	3	0	0	0	2	2	3	14	1	8	2	0	1	1	0	1	4	5	3	0	1	8	27	1	0	5	1	2	0	0	7	7	3	6	0	2	4	3	0	5	0	2	1	0	2	11	3	5	6	1	16	2	6	2	2	4	9	3	5	3	1	6	0	0	0	2	5	6	4	0	5	3	3	3	3	1	0	2	5	5	6	5	0	3	0	0	1	13	8	2	4	0	0	4	0	7	5	20	7	8	6	6	2	8	6	4	7	5	3	3	5	6	4	2	7	5	3	13	5	5	8	1	3	3	1	2	2	3	1	1	3	0	7	2	6	3	10	0	3	0	3	3	11	8	1	3	1	1	2	11	2	8	0	8	1	4	4	4	3	3	28	0	2	3	3	1	5	4	1
TAATAGCATTTGACCGATTTCTTGA	1	13	1	6	2	5	3	6	4	0	7	48	1	5	5	1	5	7	1	2	8	5	4	0	10	5	1	1	1	3	2	1	8	6	0	27	4	2	6	0	4	4	0	5	4	4	5	2	2	4	3	5	0	3	2	8	5	6	3	1	8	5	3	0	2	4	2	2	3	4	1	0	0	1	4	4	1	0	2	5	3	4	2	0	5	13	0	5	8	1	2	4	0	10	4	4	6	1	3	3	3	8	2	4	2	4	3	22	14	5	1	0	1	4	1	7	1	3	3	1	4	5	23	2	5	1	2	1	0	0	10	6	3	4	2	3	5	8	3	1	3	7	2	11	0	8	6	0	1	2	4	4	4	7	6	4	3	4	6	0	0	2	0	1	6	4	7	4	6	3	8	3	7	4	2	1	4	0	5	7	2	0	2	4	0	0	0	1	2	1	4	4	2	1	2	8	7	17	7	7	3	4	4	3	5	5	3	5	2	10	4	6	2	0	6	3	6	13	5	2	11	5	1	3	6	2	3	4	5	5	2	4	3	0	4	4	4	8	0	4	4	7	8	5	0	1	0	6	0	7	4	7	4	1	0	4	4	0	1	8	21	3	1	2	3	0	3	2	4
CAAGAGGATAATGGGGCATCATCAA	2	8	1	5	8	0	8	5	6	0	0	50	3	5	1	4	8	2	6	0	4	4	9	1	12	4	1	3	2	1	7	0	3	2	4	46	4	3	3	1	3	3	0	2	5	1	8	1	2	4	0	0	4	1	6	4	3	5	0	5	17	13	6	0	2	5	3	3	1	2	3	4	3	2	1	2	1	5	0	2	2	0	2	3	1	3	1	4	2	2	4	7	5	1	3	4	3	1	0	2	0	7	0	0	2	8	3	6	3	0	8	2	3	4	3	8	4	8	2	0	2	10	26	4	3	2	1	0	1	0	9	3	1	4	5	6	8	0	2	5	3	5	4	3	0	5	4	9	2	2	2	4	2	3	6	2	9	0	7	1	0	0	1	1	0	3	5	3	5	0	7	6	1	2	4	4	1	4	1	7	3	0	1	3	2	0	0	2	2	1	1	8	3	0	0	1	2	23	12	7	9	4	1	0	3	5	2	3	4	7	0	0	1	3	2	0	8	14	5	0	6	1	7	3	5	1	3	11	6	1	6	1	7	3	5	4	1	0	0	7	8	0	6	3	2	6	4	0	0	1	2	1	0	0	4	10	1	9	1	5	25	1	10	0	0	0	4	3	2
TACTACTGTACACAGCAGTGTCCTA	1	9	5	6	4	10	5	4	2	2	4	54	3	9	4	6	3	7	3	1	10	1	5	3	24	13	2	4	4	3	0	3	2	4	6	13	8	4	6	2	0	5	3	5	5	6	8	1	1	5	3	3	3	2	1	4	5	5	0	2	3	3	4	4	0	1	7	0	0	0	6	0	2	2	1	5	3	2	3	12	3	6	3	8	2	10	1	5	1	2	6	6	3	5	0	3	8	1	4	6	2	9	0	0	0	9	8	20	9	3	1	1	9	2	1	5	1	1	3	2	10	4	19	13	2	7	1	3	2	1	2	7	2	0	5	2	1	2	4	1	0	2	1	0	2	5	6	0	3	9	9	0	3	5	5	1	3	1	1	1	1	0	0	2	3	4	5	0	4	1	3	11	2	0	1	4	1	4	2	7	5	2	3	5	0	0	3	3	3	4	1	2	0	0	1	1	3	19	9	5	4	3	4	1	9	5	5	4	6	2	6	5	6	3	1	9	13	14	4	4	13	5	8	4	4	7	2	7	6	4	2	1	2	1	2	0	3	10	3	2	3	0	18	4	0	0	0	5	0	8	7	1	0	5	6	3	9	7	5	5	30	2	2	2	4	2	4	7	3
GTAAGGAAATCAGAAATGACTCCCA	0	20	6	4	0	0	5	10	11	0	1	69	3	9	7	6	8	10	2	4	5	7	0	3	15	4	0	3	3	2	5	5	2	11	2	21	0	6	3	3	1	5	0	6	7	0	3	2	1	3	3	3	2	0	5	3	7	4	5	8	12	8	1	0	2	6	6	1	7	8	1	5	5	6	3	3	5	4	1	7	2	3	0	1	3	8	7	3	7	1	9	9	7	3	2	2	0	6	2	10	5	22	1	2	2	1	4	11	4	0	1	1	5	2	10	1	3	2	3	0	14	1	18	2	10	4	2	3	3	5	5	7	5	0	3	2	4	8	3	0	2	9	3	8	10	10	5	7	2	6	15	7	2	4	10	6	6	2	2	1	7	1	4	2	1	3	3	4	4	4	10	0	6	4	5	1	2	10	6	14	3	2	1	7	3	0	3	6	1	7	3	5	4	0	0	4	3	13	7	6	2	1	1	5	2	13	3	1	0	5	2	7	4	1	1	9	5	13	1	3	18	5	3	1	1	1	2	13	10	5	8	2	8	1	2	1	7	4	0	5	7	6	10	7	4	10	0	6	0	2	7	4	1	2	2	4	1	10	4	5	30	0	5	5	1	3	4	3	4
GCTCTGGAACCTGCTGCTGATGAAA	7	15	10	9	3	2	8	14	3	2	3	51	5	2	5	1	7	5	7	4	1	4	7	3	11	2	1	1	4	3	5	0	4	5	1	11	3	2	4	2	6	2	4	11	5	6	4	4	3	7	4	3	1	5	6	3	6	4	5	0	10	3	5	0	1	5	7	5	0	2	1	2	0	3	5	2	1	0	1	9	0	2	1	6	8	11	1	0	3	2	3	8	2	0	3	5	4	10	0	6	5	24	2	0	0	6	0	8	6	1	1	2	4	7	0	3	1	4	14	6	9	3	26	2	2	4	1	8	2	1	3	4	8	1	1	3	0	5	2	5	4	1	4	6	2	15	6	4	2	0	10	2	2	2	3	0	18	6	4	2	2	1	2	4	6	3	6	13	5	4	8	1	2	7	4	6	3	3	3	5	7	2	2	5	3	0	6	4	9	1	2	4	2	1	4	8	10	22	8	7	2	5	5	2	1	2	8	3	1	6	0	3	1	5	6	9	9	10	5	1	6	0	4	2	2	1	3	15	1	2	12	4	3	0	4	0	4	2	2	2	4	2	23	3	2	3	0	6	2	2	4	7	4	6	3	4	1	8	2	9	13	6	6	3	2	3	6	2	5
ATGGACCGAGAAATAAACCGAAAAG	8	5	5	8	3	0	5	5	7	0	1	28	9	1	4	2	0	2	0	2	5	1	2	3	8	5	0	0	3	1	1	1	2	2	0	30	2	2	1	0	0	3	1	9	4	4	4	4	6	1	6	1	2	2	3	0	1	2	4	1	3	1	0	3	3	2	0	1	2	2	2	1	2	1	0	2	0	2	2	5	4	2	0	3	2	9	2	2	3	2	2	2	2	0	1	2	5	4	0	8	2	12	1	1	0	2	3	9	4	1	2	1	3	5	1	0	2	2	5	0	3	6	33	1	0	2	3	6	3	2	7	0	2	3	2	0	0	2	1	2	3	1	3	1	0	7	4	2	1	0	9	4	1	3	1	4	5	0	2	0	0	0	0	1	2	0	2	2	6	3	12	1	4	2	7	2	8	2	4	5	1	1	0	8	1	0	2	0	3	3	2	7	2	0	15	4	1	5	3	2	6	5	2	5	4	1	4	5	5	4	2	1	7	7	1	3	3	11	3	1	4	2	3	0	2	0	3	5	2	1	2	2	0	2	4	1	1	2	5	0	5	0	7	0	1	1	2	3	0	3	3	9	0	1	1	1	0	5	0	5	10	1	1	1	2	1	2	2	4
GTTTGGATCCTGGAATCGCGTGCCA	8	18	3	4	11	3	3	6	7	4	9	62	8	5	1	1	6	1	11	3	6	10	9	3	21	2	2	8	5	0	4	0	6	9	3	35	2	4	3	3	6	9	2	4	4	5	10	3	0	7	10	1	0	0	1	2	2	4	2	4	10	6	1	0	2	5	3	2	7	2	0	3	4	0	4	0	1	5	7	8	2	1	3	6	9	9	1	3	2	0	2	4	4	0	1	2	12	5	1	7	1	4	2	2	7	8	4	15	9	2	1	0	2	4	2	8	1	5	2	1	4	4	33	10	0	0	2	10	3	3	3	8	6	0	2	3	2	10	4	0	2	5	8	0	2	12	3	0	7	5	7	4	1	3	5	5	5	4	7	0	1	0	2	4	0	4	6	6	2	6	12	1	10	1	7	3	4	7	8	7	4	1	2	0	0	0	0	2	8	4	5	0	0	2	3	3	1	22	8	11	0	4	0	3	3	6	3	5	9	0	5	5	7	4	6	2	2	3	8	0	9	4	4	1	1	5	6	8	4	6	2	0	7	5	6	1	1	2	5	9	13	5	7	3	3	9	1	11	1	4	14	2	0	7	2	9	7	8	5	2	23	3	2	4	2	4	1	1	0
CGTCTAGAAAACAAATACGACCCAC	2	11	5	7	3	1	5	3	7	3	6	65	7	9	3	3	10	9	1	2	4	10	6	9	18	7	0	2	6	3	3	8	7	0	5	36	6	7	9	4	1	14	3	13	1	5	5	3	1	10	4	5	2	3	2	3	6	6	4	4	7	0	1	0	2	4	9	3	6	4	4	0	5	1	2	2	2	9	4	11	3	0	2	1	12	10	6	7	4	6	5	4	2	4	1	3	4	0	2	5	6	7	1	0	3	3	6	16	7	1	1	2	1	9	5	5	2	4	7	14	8	1	22	5	3	6	3	2	2	0	12	7	6	5	10	4	0	8	2	0	3	5	0	3	5	13	5	1	9	3	8	1	11	3	8	13	9	5	0	1	1	1	4	5	6	4	3	5	9	1	10	11	8	5	7	7	3	10	5	7	3	5	4	9	3	0	7	10	3	5	4	5	6	4	11	10	5	24	4	9	1	0	1	5	2	10	1	2	4	6	2	4	8	3	17	5	4	10	4	1	11	1	2	1	1	7	4	4	2	4	0	4	7	3	0	1	10	5	2	4	14	6	7	6	4	6	3	5	0	3	3	6	0	4	3	6	4	8	5	8	26	1	4	2	2	0	8	1	3
ACTGGTGGATACGGTGCAATGCAAC	3	0	6	0	0	0	5	9	3	0	6	38	3	5	2	2	4	2	2	3	4	6	3	0	13	4	0	2	4	0	2	2	0	3	0	21	4	9	3	1	1	0	1	16	5	10	8	0	2	12	4	2	1	2	1	3	1	6	0	0	2	1	3	2	3	0	3	2	5	1	0	4	0	2	0	0	4	3	3	13	3	2	1	1	7	13	1	6	1	5	6	3	3	0	1	0	0	1	0	5	9	5	0	3	0	1	1	2	0	0	1	4	3	7	4	4	0	7	0	0	2	3	22	0	0	0	1	6	1	4	0	6	5	8	2	2	0	4	1	1	0	5	3	2	0	0	5	10	3	0	12	4	5	0	2	0	10	2	2	0	2	1	0	2	5	8	3	7	2	1	13	1	1	2	2	4	0	6	4	4	7	1	14	3	0	0	3	5	2	8	5	2	10	0	3	2	5	14	4	9	7	3	2	4	6	1	2	3	4	2	4	0	2	1	3	3	6	6	1	4	5	6	3	3	5	3	4	2	10	0	7	0	0	0	2	3	5	4	6	9	6	6	11	3	5	5	2	6	0	1	2	3	0	0	1	8	2	3	6	2	23	1	5	0	4	6	3	3	0
TGCCCCAAACATGATACATGATAAA	5	7	5	2	1	3	8	0	4	2	1	39	3	6	5	3	5	2	2	2	3	6	0	7	8	1	1	3	0	1	4	1	5	3	3	39	1	6	1	0	1	6	4	6	6	1	10	5	1	5	8	3	0	3	1	3	1	4	2	1	2	2	1	2	12	2	3	0	5	1	2	0	0	0	3	3	0	2	0	1	5	2	2	1	1	5	0	3	3	6	8	8	5	6	0	4	5	1	4	0	7	12	1	0	7	5	2	8	4	1	0	3	2	4	1	7	3	2	2	4	7	3	37	0	4	4	1	0	0	0	2	4	2	4	2	2	1	4	0	0	3	5	3	1	1	9	6	8	0	4	7	3	7	0	5	0	2	0	2	3	0	0	0	3	0	3	12	5	3	1	12	5	0	2	4	1	0	1	7	2	6	3	2	6	0	0	5	2	1	5	8	0	5	0	1	3	0	22	12	5	6	2	2	2	2	3	0	3	1	4	5	9	1	10	3	3	4	9	3	1	6	2	2	2	0	0	0	7	1	1	5	1	7	1	6	0	2	6	3	3	11	5	5	0	4	4	0	2	0	0	6	0	0	1	0	2	4	6	2	6	12	3	2	7	5	1	4	2	0
AACCAAAGTATTAGATAGCTGATAA	2	12	0	5	5	3	15	17	8	0	6	37	1	5	0	1	2	4	4	8	8	3	1	3	9	4	0	0	4	1	3	1	5	2	6	13	2	1	2	2	2	5	3	9	5	0	3	1	0	6	5	2	0	4	2	2	5	0	8	2	3	3	4	4	3	3	5	2	1	1	0	0	1	2	6	3	2	5	1	9	4	0	2	7	1	5	1	1	4	0	4	7	7	0	1	11	7	1	5	7	3	4	0	0	5	1	1	4	2	1	2	2	0	3	1	0	5	2	4	3	1	4	18	3	3	2	2	3	5	0	4	2	6	7	0	2	2	3	1	0	3	2	0	3	1	12	1	0	0	4	12	5	4	3	7	7	8	5	5	0	1	0	0	2	2	2	7	6	1	8	10	1	8	4	2	5	0	4	4	2	4	1	3	7	4	0	2	1	5	7	5	2	2	3	4	8	3	17	10	2	4	2	0	6	8	3	6	2	3	1	4	5	2	4	1	6	7	8	0	3	8	2	7	4	4	9	0	4	1	1	4	4	8	3	2	0	0	4	2	10	4	6	24	4	2	7	2	0	0	3	3	4	0	3	2	4	8	3	0	0	28	3	1	7	6	0	4	0	1
AGTTTAGTTTCGCTATATGGGCCTG	0	10	3	6	1	4	3	8	2	0	1	29	0	3	0	3	11	3	0	2	3	3	1	1	6	0	0	6	0	2	1	5	1	1	1	18	0	2	1	1	1	5	3	5	6	1	1	1	1	3	0	5	1	3	0	2	0	11	1	2	3	1	2	2	0	1	2	1	2	0	1	3	1	0	1	2	3	1	0	6	0	0	2	2	3	0	1	7	1	2	5	4	4	3	3	3	0	0	8	0	2	4	0	0	2	7	6	8	1	1	0	0	2	2	2	0	0	2	2	3	5	10	7	0	1	3	0	5	0	2	1	4	3	2	0	4	0	1	1	6	0	6	2	0	0	3	2	0	4	0	9	8	1	0	1	1	3	5	1	0	2	0	0	2	1	0	1	3	3	4	1	4	1	2	3	0	3	3	2	5	0	2	0	3	1	0	3	1	0	4	2	4	1	2	1	0	7	8	3	1	0	0	1	1	0	5	0	2	4	2	2	0	2	4	4	1	0	15	4	4	3	1	4	1	0	5	0	8	1	4	1	1	1	3	4	3	8	3	3	8	4	5	14	0	1	1	2	6	0	3	3	1	0	1	2	7	0	3	3	2	4	1	6	2	3	1	10	2	1
ACCACGAGTACAAGAATGATTGAGT	2	9	2	4	1	1	2	7	5	1	7	44	3	3	0	4	6	5	2	7	2	4	1	2	24	4	2	9	5	3	1	8	1	1	9	49	2	2	11	6	0	1	9	11	9	4	7	2	1	7	3	4	1	3	4	2	4	8	6	4	4	1	6	5	6	1	6	0	6	1	0	5	1	4	6	0	1	3	4	19	0	2	0	9	4	1	3	4	5	4	5	6	4	4	7	12	9	2	8	0	3	12	0	0	3	4	2	14	8	3	2	0	2	3	2	3	11	1	6	7	0	8	26	0	3	7	4	3	2	1	4	5	4	4	2	1	3	3	6	5	1	5	4	0	2	23	8	3	0	6	9	9	2	3	6	1	3	3	2	4	4	1	8	0	10	4	4	7	6	3	16	10	6	7	5	3	6	5	3	1	4	2	5	4	0	0	3	3	7	7	7	4	6	5	4	8	5	9	6	2	2	8	0	4	4	3	0	3	4	0	6	6	1	4	2	3	3	16	4	1	12	4	2	3	4	2	2	7	5	2	2	8	4	4	8	2	4	2	3	2	7	9	14	4	1	0	0	4	0	0	8	7	4	2	3	0	4	14	3	7	24	3	8	3	3	4	4	6	8
ACTATACAAGGGCCAAAGATGATGA	4	13	4	4	1	2	5	8	1	0	0	62	1	5	1	17	1	5	2	3	6	13	7	3	19	5	0	2	7	5	5	0	5	7	2	36	7	1	1	1	2	2	4	5	4	9	6	4	2	6	1	3	2	3	8	7	3	7	6	1	7	4	2	5	1	2	7	2	8	3	0	1	3	1	4	3	6	3	1	7	6	1	1	7	5	11	1	3	2	2	0	5	1	2	2	9	2	1	0	5	5	9	1	4	3	4	12	22	5	0	4	5	5	12	6	3	5	4	10	4	8	5	20	3	8	1	1	20	6	9	4	8	2	6	8	9	2	4	5	2	2	6	4	2	1	11	3	2	0	6	8	13	3	8	7	0	10	6	5	4	2	3	1	2	4	4	2	3	4	5	16	4	0	1	1	5	4	0	5	7	8	3	6	12	2	0	2	12	2	8	4	9	1	2	6	5	6	11	7	3	5	6	0	7	2	7	0	6	4	6	3	3	4	0	1	3	1	5	8	6	10	7	1	0	3	1	5	3	4	3	4	2	6	7	4	2	10	3	5	4	13	3	16	4	0	6	0	2	2	3	3	4	0	10	4	8	6	6	10	3	28	0	6	5	4	2	5	2	3
CAGCTGAAAATAGCTCAGCCTTTTC	1	9	3	1	4	2	7	7	5	0	1	38	3	2	2	2	9	3	6	3	5	2	1	4	15	4	0	3	5	16	1	7	4	1	4	31	2	2	4	1	1	1	2	9	2	1	4	7	2	1	2	3	1	3	1	7	6	3	7	2	5	4	8	5	3	7	4	1	4	1	0	1	4	0	0	2	0	1	3	4	1	1	1	0	4	9	4	5	3	4	2	2	1	0	3	2	9	4	2	5	3	8	2	0	4	0	2	7	4	1	1	1	0	6	2	5	0	1	2	0	11	8	25	3	4	4	1	1	0	0	2	6	9	1	2	0	0	2	1	2	3	7	4	1	0	4	8	2	2	0	1	4	2	1	3	3	4	2	1	1	0	1	4	0	2	5	1	2	2	3	11	4	1	2	8	1	2	1	4	9	10	3	0	3	2	0	3	0	3	7	6	2	1	3	4	2	5	12	8	4	4	1	0	2	0	1	2	5	5	0	1	2	5	7	10	2	3	18	1	4	7	4	4	0	1	1	1	2	4	1	3	4	4	4	7	3	2	7	5	7	7	5	18	0	3	3	1	3	2	1	2	4	0	14	3	0	0	3	0	2	9	1	1	1	1	1	6	2	2
TAAAAATGAGACCAGAATCAGTGAA	0	7	8	10	3	1	8	14	9	0	1	44	9	3	2	3	5	5	5	2	3	1	3	0	11	2	2	3	2	3	2	1	2	7	4	31	3	7	6	1	1	4	1	3	2	1	8	5	0	12	6	2	2	6	4	3	4	2	3	6	5	3	7	4	5	8	2	4	5	1	3	6	8	1	2	4	4	5	2	9	5	3	0	0	11	2	2	3	1	0	5	9	6	0	3	6	0	1	0	3	4	17	1	2	21	4	1	11	6	2	2	7	1	7	1	1	4	6	9	4	4	4	28	4	4	3	2	2	5	2	6	5	4	3	2	2	0	2	1	8	3	3	2	0	1	12	4	3	3	1	12	10	1	11	2	1	9	3	6	5	0	0	1	2	10	0	2	14	9	1	8	1	5	1	12	4	5	6	6	4	6	2	2	11	1	0	8	5	2	6	1	6	3	2	7	3	10	14	4	7	3	0	2	20	2	4	0	7	4	2	11	3	2	3	3	5	6	29	3	3	6	3	6	4	1	1	4	10	2	8	3	1	7	5	3	2	1	1	3	3	11	3	11	4	3	5	2	3	4	4	7	2	0	3	7	8	0	2	4	5	21	3	5	2	4	0	0	2	0
AAAGCCTAGTCATCTTGAGTTTGAA	4	10	5	10	1	5	14	16	5	0	1	102	7	15	9	3	18	7	3	13	4	8	8	4	32	16	0	9	4	15	7	5	9	2	8	63	11	9	7	2	5	7	0	12	5	2	18	8	3	9	9	8	2	2	3	5	6	11	5	2	9	5	6	8	1	7	8	3	6	1	1	0	7	1	0	3	3	4	0	8	5	2	1	10	0	8	2	4	4	6	0	7	3	0	4	4	11	1	5	12	15	3	1	2	8	6	3	12	2	5	0	0	2	5	6	1	3	16	2	3	6	6	31	4	2	4	3	2	1	3	4	4	12	0	2	4	1	10	2	5	2	7	4	6	1	10	4	3	2	3	4	3	4	6	4	8	4	6	4	2	5	4	1	3	7	1	3	12	3	7	9	1	2	2	3	2	7	16	5	5	3	1	0	16	9	0	10	13	4	11	6	3	3	4	3	8	2	15	1	8	3	2	5	4	6	5	6	4	6	2	2	7	8	6	6	2	3	6	15	6	24	7	7	0	0	3	2	10	6	4	1	14	11	3	5	6	9	9	1	7	7	6	6	3	4	6	3	3	2	11	3	1	3	5	2	4	3	10	2	5	56	7	4	10	1	5	4	5	9
ACCATATGTGAATTGTGGGTGGAGG	0	3	6	5	5	1	5	6	0	1	3	46	3	6	2	8	5	2	5	0	7	5	0	2	8	0	1	1	4	0	2	0	10	2	2	34	4	5	0	0	0	1	2	7	7	1	2	1	0	10	2	3	0	1	2	2	7	4	2	3	5	3	2	0	1	4	0	0	0	4	0	2	0	1	2	0	2	1	0	3	0	2	0	1	2	4	2	4	2	0	1	7	1	4	2	13	3	0	2	4	5	5	3	4	1	3	0	4	2	0	0	1	4	3	3	1	0	6	8	3	2	12	27	1	6	0	2	0	0	0	9	5	5	6	1	0	0	4	2	2	0	5	0	2	0	6	5	0	0	1	6	0	3	3	0	5	0	3	3	1	0	0	0	5	1	2	1	3	4	1	6	5	1	3	1	0	5	9	7	6	1	0	5	5	2	0	1	1	3	5	2	5	2	6	1	5	4	5	2	1	3	4	1	10	3	8	1	3	6	0	3	6	3	5	2	0	2	13	2	9	1	2	2	0	0	3	5	4	0	2	0	4	3	3	7	0	8	1	2	1	3	6	9	3	3	2	0	1	0	0	8	4	3	4	2	2	1	10	4	0	20	0	1	0	2	3	11	3	0
ATGCCCTCAGGGACCCAGAGTATCC	3	11	5	5	8	2	17	9	7	0	3	101	9	10	13	12	12	14	7	4	1	10	4	6	30	1	0	9	15	7	3	5	3	5	2	72	4	6	3	0	9	9	0	26	10	33	6	6	0	14	3	8	7	10	1	10	5	2	12	12	6	6	1	1	4	3	9	11	4	7	8	5	4	5	2	2	9	6	6	7	1	5	1	16	10	15	2	3	5	11	8	17	5	9	7	3	4	10	1	11	2	10	6	4	3	6	2	19	13	1	0	6	7	2	9	4	1	18	16	7	11	14	56	9	2	3	2	2	7	4	9	4	7	15	8	13	10	9	2	8	3	3	2	5	0	9	5	1	15	6	40	5	11	4	11	11	6	1	3	2	12	1	2	4	1	2	1	14	7	7	14	8	6	2	15	1	7	9	9	8	9	3	2	6	2	0	2	2	2	6	6	1	4	2	10	8	7	25	2	11	0	6	0	2	3	4	6	7	4	5	5	8	1	1	2	8	7	16	7	8	16	1	6	3	1	12	5	8	5	7	2	5	4	1	3	1	17	9	9	5	13	4	7	2	5	3	11	9	1	3	11	8	0	12	2	15	5	6	7	21	35	3	7	7	7	4	4	13	10
TAAAGCAAAGAAGGCCAATAGTAAA	1	25	0	17	3	5	8	11	4	2	3	44	1	3	4	1	8	11	4	2	4	1	1	8	10	0	1	4	4	1	1	9	4	2	0	20	3	1	2	0	3	2	4	6	12	4	4	3	2	3	0	1	0	3	0	1	0	4	0	5	4	2	0	2	0	2	8	4	1	3	2	1	0	3	4	5	1	2	0	16	1	0	0	5	6	9	2	1	0	0	2	2	0	3	2	3	0	1	2	1	2	2	2	3	13	11	1	6	3	1	0	2	0	2	5	1	1	1	3	10	5	9	27	2	0	0	0	4	5	6	5	3	8	3	0	6	3	11	1	4	1	9	3	3	3	16	2	10	0	3	8	1	0	2	1	2	7	1	6	0	2	1	2	4	5	2	4	8	2	0	17	5	1	5	2	4	5	6	4	5	3	0	2	11	2	0	2	2	6	8	10	10	4	2	3	1	3	16	7	3	5	1	2	5	1	1	4	2	0	4	2	4	6	4	4	2	6	17	4	1	5	3	2	2	2	1	0	6	1	2	3	4	0	2	3	3	5	1	2	3	6	1	12	5	7	6	2	5	4	4	4	8	1	1	1	4	2	5	4	3	14	0	2	0	2	4	7	1	0
ATATTCATAGAAAATGATTGTGCAG	0	17	4	2	2	2	8	0	9	2	3	56	9	3	2	1	5	6	6	0	8	4	6	2	16	3	0	3	5	4	2	0	6	1	0	34	5	3	5	2	0	7	0	5	9	2	1	4	0	10	3	0	1	0	2	5	5	1	0	0	5	4	4	6	0	0	0	0	2	7	0	1	4	0	2	0	0	0	0	5	0	3	1	4	1	12	2	1	2	4	2	4	1	2	1	2	7	0	3	7	2	4	0	2	2	3	7	16	3	5	1	3	4	6	5	0	5	7	0	12	2	7	34	1	4	0	0	1	0	2	1	6	7	0	0	0	2	6	0	0	5	4	0	1	0	7	1	0	2	11	0	14	5	3	5	0	2	0	3	0	1	0	1	0	2	0	1	3	8	2	5	2	4	1	0	1	4	6	5	9	0	2	7	9	1	0	3	0	1	0	4	7	0	0	0	4	3	18	5	7	6	4	4	14	4	1	5	0	2	4	1	0	4	3	8	5	0	13	7	7	8	2	8	4	2	1	2	5	2	0	2	6	2	0	1	0	13	8	6	4	2	2	25	2	5	4	1	3	0	6	0	0	0	0	0	0	2	8	1	0	0	1	3	1	3	5	0	1	2
ATTTCCAAGTAATGGCGAATGCGTA	1	13	1	2	2	1	6	15	5	0	0	46	4	5	2	11	4	7	0	0	6	6	1	1	10	3	0	0	3	0	4	0	6	2	5	18	5	4	0	0	4	1	1	12	10	1	4	9	1	3	4	2	1	2	1	7	4	6	3	4	10	5	4	4	2	2	3	6	0	9	2	2	3	2	0	0	0	4	2	3	3	0	4	8	3	6	1	2	3	2	8	1	1	2	3	7	9	9	1	9	4	2	0	0	0	8	0	10	9	1	0	1	1	4	8	4	2	2	6	3	3	11	28	2	1	8	1	5	1	2	4	7	6	0	3	3	2	2	2	0	4	5	5	2	2	16	3	0	0	1	4	2	7	4	7	2	9	3	5	0	0	3	1	3	5	1	8	4	4	3	6	1	3	5	3	0	4	8	3	12	0	3	3	2	0	0	3	6	5	2	5	0	0	2	2	7	5	27	7	12	3	5	0	7	5	2	3	1	11	4	0	4	5	0	1	3	6	10	4	4	7	3	7	3	0	2	0	8	3	4	6	0	5	1	4	1	3	5	1	7	11	1	12	3	7	5	0	7	0	2	4	6	0	6	1	2	4	2	0	4	17	3	3	0	0	2	5	3	0
CTACCATTGTGGCGGTAATAGAAAC	0	6	5	5	1	15	9	7	3	4	0	47	6	3	0	5	8	5	3	3	6	6	2	3	12	8	0	2	0	1	0	1	1	0	5	29	2	0	6	2	2	1	1	6	5	4	4	3	0	3	2	5	1	5	2	2	5	4	7	4	7	4	1	2	1	0	3	1	10	2	0	4	6	0	0	2	1	4	0	11	3	2	2	0	1	5	5	4	2	1	4	4	0	1	2	1	0	3	0	5	9	10	0	0	7	6	1	12	2	9	0	1	1	1	2	0	0	3	3	6	5	11	28	0	0	2	0	3	0	2	2	4	1	1	4	4	2	7	5	0	3	8	3	1	0	6	2	1	10	3	6	3	0	4	3	3	9	1	6	0	1	2	4	2	3	7	2	10	0	0	8	2	2	1	7	2	1	2	1	6	1	0	6	10	2	0	2	3	1	3	14	1	2	1	2	7	7	10	3	4	5	3	3	8	5	2	2	3	1	2	6	2	0	7	6	3	6	1	7	1	7	4	6	3	0	1	3	5	7	3	3	1	1	0	0	0	1	2	1	5	6	1	11	2	1	3	0	7	0	1	2	4	1	1	1	4	4	7	2	6	17	0	2	7	2	1	2	8	0
ATCTACAAAAGTTTGGAGCATCCAA	4	20	2	6	2	2	8	11	4	0	2	35	4	0	0	8	4	5	0	0	6	6	0	5	8	6	1	0	1	2	1	1	5	0	4	35	1	0	4	4	0	0	2	6	6	0	7	5	1	3	2	1	0	6	2	1	1	0	4	2	1	1	0	3	1	6	4	8	1	4	2	0	0	1	3	1	3	3	5	14	3	3	1	1	7	4	1	4	2	2	2	2	2	6	1	10	5	6	3	0	2	14	2	1	4	3	4	11	4	1	0	5	0	5	0	2	0	5	2	0	3	4	24	1	1	5	0	8	1	2	6	3	5	9	3	2	2	0	1	1	0	3	1	1	3	12	4	0	1	2	9	4	7	7	5	0	1	0	2	0	1	1	4	0	6	7	9	12	3	2	16	1	2	4	6	0	1	14	2	3	4	11	0	6	2	0	3	3	3	0	1	0	2	8	9	2	3	14	5	6	4	4	2	3	1	2	2	2	8	2	4	5	6	2	0	3	1	15	7	6	4	0	6	4	0	2	4	7	4	2	7	0	5	4	4	3	2	0	0	5	5	4	12	1	6	2	0	4	0	0	10	1	0	4	5	3	0	4	2	2	23	4	0	1	0	3	7	0	0
TCTTCTCCCCGGACATGGTGAAACA	4	21	6	3	1	2	7	5	13	0	3	45	5	1	8	2	4	3	4	5	5	1	2	2	21	5	1	3	6	2	6	1	3	3	14	41	1	4	3	0	8	2	1	7	10	1	7	4	3	3	7	5	0	6	1	7	3	8	9	0	7	2	3	2	4	2	8	1	7	5	1	4	0	1	5	1	5	5	5	6	2	4	2	5	1	6	2	1	2	4	3	3	1	0	3	17	11	6	1	5	0	11	6	0	5	5	0	8	6	0	0	7	1	8	1	15	0	2	8	8	6	9	27	3	7	5	1	7	2	0	8	11	6	3	2	2	6	6	7	7	10	2	6	2	3	9	1	6	5	10	5	8	4	2	9	7	2	5	6	2	4	0	1	1	3	4	4	7	4	2	15	9	6	3	10	1	5	9	1	10	6	4	6	0	0	0	0	5	0	14	2	3	2	4	3	4	13	9	0	1	5	0	0	0	0	4	0	0	4	4	7	8	3	2	5	0	5	9	4	4	11	9	6	5	11	4	2	7	3	4	4	0	7	9	8	0	6	3	1	8	4	11	0	1	4	2	12	0	1	2	2	5	2	5	1	6	4	11	1	3	33	1	5	3	3	0	2	1	6
CTCACCTACCCATCTTTTATCCTAC	1	15	4	5	3	3	7	6	8	2	2	55	7	4	7	2	6	4	4	0	4	10	7	4	12	3	0	5	1	3	3	4	6	1	3	25	3	0	3	2	1	2	1	2	8	1	7	2	0	0	6	6	0	1	5	4	2	6	0	1	2	1	2	0	1	3	6	6	5	1	8	3	5	1	5	7	2	6	0	6	3	4	0	2	4	5	3	1	3	2	3	9	5	0	5	7	3	7	1	0	1	13	8	4	1	1	2	10	6	2	0	4	2	8	2	3	1	1	6	0	1	5	21	2	3	2	2	8	3	7	3	9	6	1	0	3	5	0	2	0	1	2	3	0	1	16	2	4	4	0	1	2	3	5	4	1	8	3	5	3	2	2	0	1	3	1	5	8	2	4	16	7	7	1	2	1	5	3	4	7	0	3	2	3	1	0	0	4	1	14	4	3	3	2	2	3	1	7	2	4	8	1	1	8	11	1	2	1	2	4	8	1	4	2	2	6	3	18	1	2	4	2	0	2	4	2	0	6	3	2	5	6	4	4	1	2	0	1	1	4	13	2	10	0	1	4	0	2	2	3	4	7	1	1	4	1	9	5	1	14	22	3	6	0	5	1	0	1	1
AAATCAATCCTTCTTTCCTGTACTT	3	15	1	9	5	8	8	6	2	1	2	42	4	4	2	6	6	2	3	4	0	4	4	0	22	4	0	5	3	6	1	0	10	5	2	30	3	3	8	4	2	3	1	12	7	7	10	2	4	4	4	4	0	4	1	4	14	5	5	6	9	9	5	2	3	2	1	0	1	1	3	0	2	3	6	0	2	4	3	4	10	2	0	7	6	8	4	0	4	1	8	6	3	9	4	2	7	1	6	5	2	5	0	2	6	9	1	8	4	3	1	1	2	8	0	0	0	4	4	1	3	5	33	3	0	3	2	6	0	4	0	3	3	3	2	2	2	2	1	1	1	5	1	3	3	6	2	3	4	2	6	2	2	0	14	1	4	4	1	11	5	2	2	3	1	7	1	6	3	1	11	3	0	4	5	1	2	2	10	7	9	2	4	4	1	0	6	2	1	8	4	6	0	0	3	2	5	13	1	5	4	4	0	9	2	1	3	7	0	6	4	4	3	2	1	2	2	9	1	7	8	5	9	3	3	1	10	7	7	2	7	3	12	0	3	0	3	2	7	5	2	0	4	9	7	3	4	6	4	3	8	5	2	1	4	3	5	5	6	4	22	0	9	4	0	1	4	3	8
AAATAGGTAGAACCAAGCACGAATC	1	4	5	0	2	1	8	2	3	0	4	59	5	5	2	5	4	10	4	0	8	10	6	1	8	4	0	0	1	3	2	3	0	10	1	0	1	3	7	2	0	0	6	8	6	2	13	1	0	5	1	6	1	0	2	0	2	9	6	3	5	0	1	7	1	4	2	4	2	2	0	2	2	2	1	2	5	2	0	0	0	3	6	0	0	8	1	3	0	5	3	2	2	8	1	3	0	1	4	9	1	6	1	0	2	0	6	17	5	6	1	2	0	5	0	0	0	1	6	0	4	5	18	2	0	1	0	0	0	2	0	0	4	3	6	3	0	4	3	0	5	5	0	3	4	7	0	0	2	0	9	3	2	0	5	0	4	1	4	0	6	0	1	2	7	1	1	4	1	0	10	2	5	0	0	2	0	1	9	5	2	6	2	7	2	0	0	8	1	4	2	0	4	4	0	7	7	16	7	0	10	2	2	10	3	1	2	2	8	2	4	7	2	0	4	0	2	17	4	6	16	4	5	1	1	2	2	7	0	4	0	1	4	1	1	0	7	2	2	5	7	1	5	2	0	0	2	8	0	0	2	6	0	0	8	1	6	5	0	4	19	1	0	2	3	2	6	4	2
AACATGAGTTACCTTTTTAGGCAAA	0	6	6	3	13	2	9	10	3	0	5	65	8	8	6	4	3	5	4	4	10	7	6	5	15	4	2	4	2	3	4	2	5	7	8	30	3	1	2	1	2	5	2	1	4	11	5	0	0	5	5	8	0	2	2	0	2	3	2	4	7	4	2	4	2	3	2	3	3	4	7	1	10	3	2	2	5	8	0	14	7	8	11	0	5	6	3	9	3	3	3	9	5	4	5	2	3	2	0	3	5	11	4	4	3	2	2	18	1	12	1	2	2	6	4	3	2	6	3	4	3	6	23	5	5	6	3	4	2	6	6	4	4	9	0	11	4	3	4	3	0	7	5	4	2	7	8	3	0	5	10	3	3	0	6	6	4	5	6	0	2	3	6	2	5	5	0	5	3	4	22	4	3	2	1	2	3	7	4	6	5	6	0	8	3	0	5	1	2	0	0	1	4	4	4	6	4	10	5	4	9	3	2	7	6	2	4	4	3	1	2	1	7	0	5	0	1	8	6	5	9	5	2	1	2	1	2	3	7	4	1	1	4	3	3	2	7	3	5	7	12	3	6	4	7	6	4	13	0	1	3	4	1	2	7	5	6	10	3	2	31	1	5	4	2	3	7	1	2
GTCACGGAGCCAACAACCAGCCAGA	0	14	1	5	2	7	7	10	3	0	1	61	7	7	1	4	7	3	3	4	7	7	11	4	26	12	0	3	6	0	4	3	1	1	8	32	8	1	13	5	8	7	4	11	8	9	11	3	2	12	6	3	4	2	0	3	5	2	5	5	4	4	1	3	3	8	10	4	5	8	0	1	3	1	5	3	7	2	4	6	1	1	1	5	7	8	1	3	3	1	6	4	3	2	1	1	5	1	5	11	2	8	4	1	0	5	0	7	7	0	0	2	5	9	7	0	5	1	8	4	13	10	26	4	2	5	1	6	3	2	7	2	4	2	2	6	3	9	7	1	1	4	3	5	2	10	1	4	6	0	9	3	9	6	4	2	3	0	0	2	0	2	2	2	3	4	1	4	3	3	10	6	11	1	2	2	1	10	8	6	8	2	5	9	0	0	6	6	1	8	6	1	4	2	4	4	6	22	10	5	6	2	0	6	3	7	5	1	2	3	9	8	4	1	7	4	2	13	4	3	18	3	3	1	0	0	6	2	2	1	3	0	11	0	3	0	4	10	1	6	4	6	3	2	1	8	3	5	3	3	5	6	1	4	5	0	7	5	6	18	25	2	1	3	8	1	9	1	4
TCCTGTGCCGGCGGACGGGATGTCA	7	16	4	6	2	7	16	12	3	1	3	72	16	11	2	2	8	9	2	3	6	7	5	5	27	12	0	4	9	1	1	4	1	7	4	34	2	1	7	0	2	7	8	15	10	9	6	4	7	9	12	6	2	1	5	13	8	4	3	5	4	4	4	3	5	2	9	1	4	2	6	5	2	5	4	7	2	3	4	24	3	2	10	2	5	11	5	1	0	3	0	13	8	7	2	5	3	3	2	3	6	7	1	0	6	4	10	23	6	7	4	3	0	6	5	2	2	9	0	8	8	14	21	3	4	6	6	6	2	5	5	6	7	3	6	3	1	3	2	3	2	8	3	10	2	13	6	7	3	7	16	10	5	0	7	0	7	1	1	2	13	7	4	0	11	2	6	8	6	8	9	7	2	1	5	3	5	6	3	3	7	1	1	7	2	0	5	9	1	7	3	7	5	2	3	5	9	24	4	14	7	3	5	2	2	10	7	6	9	8	11	7	3	9	3	3	0	10	3	5	1	4	2	3	2	6	1	1	3	5	4	1	7	5	0	0	10	2	8	1	13	4	11	1	0	6	3	4	5	7	10	7	5	7	6	15	5	8	6	4	17	2	4	0	6	2	5	3	9
GCTGCACACCAACCAGTTAGATTCA	1	14	4	6	4	7	5	8	2	0	1	30	4	3	3	5	4	2	2	1	2	2	2	6	21	2	0	5	3	1	2	4	6	1	4	29	10	2	3	3	4	6	2	7	7	2	11	3	1	7	7	3	0	2	3	3	3	7	14	2	5	2	3	0	0	3	3	3	1	10	2	2	6	2	1	3	7	2	1	5	3	7	5	4	7	7	0	0	7	4	4	6	4	3	6	8	4	5	4	6	4	11	0	2	5	10	2	12	6	4	0	2	2	9	0	6	1	0	3	4	2	2	20	4	5	0	2	2	2	0	5	0	6	4	2	0	3	3	1	1	3	7	4	3	5	18	2	3	0	2	24	2	2	2	5	4	8	0	2	5	0	0	1	1	3	2	0	4	4	2	10	10	2	8	7	2	2	7	8	5	5	1	4	2	0	0	1	0	5	1	8	1	4	1	4	5	3	20	9	9	1	2	0	1	1	5	8	5	2	8	5	9	5	2	7	6	4	9	6	0	7	1	1	1	1	5	0	5	3	2	3	3	4	2	2	0	0	3	6	4	6	2	10	6	4	6	3	7	1	3	4	0	4	0	2	5	1	21	2	4	22	1	1	1	5	2	10	0	0
AACCAAATCTTGTTGGTTTATTTAG	9	5	4	2	2	3	6	9	4	0	5	59	7	6	2	1	9	9	6	2	5	6	4	6	32	12	0	14	5	0	0	1	7	2	2	31	5	0	0	0	2	4	1	3	6	10	4	0	2	4	7	1	0	1	1	0	5	7	4	4	6	1	2	2	2	7	2	12	1	0	0	4	1	2	2	5	1	3	0	3	3	4	5	2	7	3	3	4	7	1	6	2	1	7	4	3	0	8	2	5	6	9	3	0	4	4	1	21	11	6	1	1	2	7	4	3	5	3	3	2	1	6	22	15	3	1	3	3	2	1	3	2	9	7	1	0	2	6	1	2	4	2	7	1	6	6	11	0	2	0	14	1	5	1	7	4	7	1	0	1	0	0	4	3	3	1	4	6	1	1	12	3	3	2	2	2	9	5	10	5	9	1	7	4	0	0	4	4	3	3	4	3	8	4	3	8	7	18	5	3	10	3	3	7	10	10	4	3	8	2	3	8	4	4	3	1	8	13	10	3	11	9	4	2	2	6	15	8	9	4	2	3	1	4	1	1	17	1	4	9	10	6	8	1	0	6	1	4	2	2	11	10	0	3	6	9	6	5	1	4	25	2	3	4	2	1	6	5	7
ACATAACTTCATTAAACATGATTCT	3	10	3	2	6	0	7	11	2	0	1	46	0	7	9	3	6	3	4	4	4	4	1	1	7	4	0	0	2	0	1	1	1	3	1	33	1	1	3	0	5	3	4	5	3	16	5	8	3	3	3	3	2	0	4	5	4	6	9	1	10	7	0	5	0	4	10	4	3	0	2	1	0	4	1	4	2	1	3	3	2	2	3	2	4	10	5	5	0	0	5	3	3	5	3	6	3	4	5	9	2	1	0	0	3	2	3	9	5	0	1	2	1	6	5	1	2	9	4	4	5	3	23	6	2	1	5	3	2	0	6	5	4	7	3	1	1	2	3	0	6	7	2	10	1	18	5	0	3	2	10	0	0	8	7	1	7	2	1	1	5	1	6	4	3	5	7	5	1	2	15	8	0	1	5	3	7	4	6	4	5	0	4	2	1	0	4	5	6	7	3	5	3	6	5	2	5	13	5	3	1	4	0	3	5	2	3	0	2	0	1	0	1	1	2	7	7	11	4	2	4	1	9	3	6	5	1	10	2	11	3	4	8	3	1	1	4	1	0	8	5	3	18	7	2	5	2	4	3	1	4	5	1	5	1	8	1	12	2	3	16	5	4	2	0	4	11	0	0
CATCTTAAGAGCAAGGATACTAATG	3	13	5	6	4	1	7	15	6	0	0	76	6	6	3	8	8	13	4	3	4	10	9	2	15	6	2	1	3	6	2	2	5	8	0	39	5	1	6	1	5	3	6	10	3	3	5	4	4	8	2	6	4	0	1	3	5	5	2	4	11	6	4	1	1	2	8	1	3	8	0	1	2	6	0	5	6	5	3	8	0	7	0	4	2	1	2	3	1	2	4	5	5	2	2	2	10	2	2	2	7	12	1	0	2	8	3	10	4	3	2	1	0	2	3	2	1	0	5	3	5	6	26	1	2	5	3	5	1	2	4	6	10	1	3	3	0	4	1	4	1	4	5	1	3	10	2	2	0	4	10	9	7	3	3	9	3	7	3	8	3	0	0	2	4	4	8	5	4	3	17	0	2	3	7	1	4	11	2	1	8	8	2	2	0	0	0	5	3	1	9	5	2	8	6	6	7	12	1	3	9	7	3	5	6	1	4	7	5	0	2	0	7	2	0	4	5	10	3	4	8	5	3	1	4	3	1	9	6	6	2	4	3	0	11	1	3	8	5	3	4	1	5	5	2	5	5	4	2	6	9	7	1	1	0	2	3	17	3	5	24	7	7	3	5	0	2	3	4
ATGGTAATCACTCAACTCCCTTGAC	1	14	5	0	2	6	7	4	1	0	3	50	5	6	3	4	10	0	1	3	6	5	3	3	19	7	2	4	3	2	1	3	3	6	3	28	6	2	5	1	5	4	1	6	15	1	16	1	2	7	3	0	4	4	3	7	3	3	4	3	3	1	1	0	2	1	8	0	0	1	6	2	1	1	6	5	4	3	7	11	0	0	2	4	11	12	7	8	5	2	1	0	0	4	0	0	5	0	3	9	2	1	9	0	6	6	0	2	0	2	0	1	5	6	5	5	3	10	0	1	6	9	19	8	0	3	2	5	7	0	4	9	4	1	0	1	7	8	2	1	5	8	1	0	0	16	5	5	5	2	7	0	1	10	4	4	7	1	3	0	3	1	3	2	1	5	6	1	3	2	10	5	3	2	2	1	5	8	2	5	5	2	4	0	0	0	5	0	0	7	11	5	7	4	2	10	7	15	0	3	6	6	1	0	0	0	0	0	4	1	0	1	1	3	6	0	6	9	6	0	2	1	2	3	0	0	5	6	1	4	2	1	0	0	3	3	4	6	6	5	7	3	7	8	0	6	3	0	2	0	4	2	0	3	1	5	2	6	2	11	19	2	3	10	2	2	12	0	0
AATTCCATGCTCCAATATATACGTC	0	6	1	0	5	2	0	5	6	1	0	40	7	3	1	0	6	2	5	3	5	4	3	3	12	8	0	0	2	4	1	1	1	0	0	32	4	0	2	2	1	4	4	13	5	0	10	1	2	6	3	4	4	4	0	3	5	4	1	2	0	0	2	0	1	4	0	2	0	0	2	0	4	0	0	1	3	1	1	0	3	0	3	2	8	2	5	0	2	0	3	4	4	1	2	9	0	0	3	6	7	10	2	0	5	1	5	13	6	2	0	0	2	0	2	5	3	2	2	1	2	4	28	0	2	6	3	0	2	0	0	0	8	0	0	0	2	0	2	9	0	7	3	11	2	2	5	2	9	2	6	1	5	3	7	2	5	2	2	0	0	0	2	3	4	2	4	4	2	0	12	4	1	1	0	0	1	8	6	4	5	1	0	5	1	0	3	5	1	8	0	2	0	0	11	8	5	9	3	1	11	2	5	4	8	1	3	1	5	8	3	3	2	2	4	1	4	11	2	0	1	2	1	1	10	5	14	9	3	0	0	0	2	1	5	0	0	0	0	5	0	4	3	0	2	4	0	2	0	0	1	0	0	0	0	2	0	0	2	5	31	2	1	0	3	2	1	6	0
GGCTGAGTATATATAGGGCAAAATA	1	7	3	3	4	1	7	6	3	0	3	55	3	4	1	12	10	8	3	1	4	7	2	3	16	3	0	6	7	9	3	2	1	1	3	0	3	5	3	0	5	2	0	2	3	3	6	1	4	2	3	0	3	1	3	2	4	1	1	3	6	0	2	0	0	3	6	0	0	3	0	0	3	2	7	4	0	0	7	3	4	2	0	0	4	0	0	0	0	1	0	6	0	0	2	4	0	0	0	2	3	9	0	0	2	5	2	7	0	3	0	1	0	3	1	2	4	0	3	2	5	3	25	4	5	0	1	0	0	0	5	6	2	4	1	4	1	5	0	0	3	8	0	6	7	15	4	2	1	0	0	2	6	6	12	6	1	4	4	1	3	4	0	0	0	0	0	4	1	12	9	4	5	3	4	1	1	14	3	1	0	5	1	0	0	0	0	0	1	10	4	2	0	0	3	3	10	4	0	0	0	3	0	0	0	0	0	0	0	4	0	0	0	3	6	4	8	16	3	1	7	1	2	5	0	2	1	8	3	2	1	2	0	5	5	2	0	0	4	4	10	1	0	4	0	1	0	3	2	3	4	8	0	3	0	2	5	5	5	3	13	0	3	2	5	2	2	6	6
GAGTGGAGAACGCAGTATGGGGCGC	4	4	11	14	3	0	13	7	7	1	6	88	14	8	7	1	5	17	9	9	0	6	12	0	27	21	0	4	1	10	2	0	4	6	4	42	7	9	4	1	6	11	5	28	26	3	6	1	2	3	15	4	4	2	5	18	9	10	1	4	21	9	3	2	6	9	8	5	6	1	0	0	4	4	2	9	2	3	6	10	10	7	2	3	6	16	8	13	2	2	10	12	4	8	6	1	0	1	1	15	12	7	4	4	3	0	15	24	5	2	2	0	0	4	2	7	9	2	7	12	3	4	11	19	10	6	1	9	8	0	10	5	5	9	4	7	1	14	5	5	3	13	5	3	5	16	5	2	5	5	30	8	3	0	13	5	2	10	4	5	2	8	3	8	6	7	6	0	8	12	9	5	6	3	1	8	11	1	6	8	1	4	6	4	1	0	13	10	2	5	9	8	8	7	16	6	10	21	2	6	6	5	0	7	3	4	1	3	8	12	8	5	7	9	19	11	3	14	9	7	15	10	0	0	2	1	6	11	9	2	8	9	7	3	3	3	23	8	8	9	7	8	14	9	2	2	5	12	3	8	8	0	0	2	10	13	8	7	1	5	41	1	12	2	4	5	4	2	2
CCAGTATCTTGATTGCAGTTACAAA	2	20	1	6	5	1	7	8	6	0	4	29	7	3	0	1	2	3	0	2	4	3	4	2	13	6	0	4	3	1	0	7	2	2	7	24	2	5	3	0	4	1	4	2	6	1	2	0	3	3	4	1	4	0	7	2	4	5	3	2	6	5	1	3	0	8	6	1	1	6	4	6	4	0	5	6	1	2	2	3	0	0	2	2	9	12	2	1	3	4	0	2	1	0	6	5	2	6	1	4	4	7	0	0	4	4	3	10	3	3	0	3	0	5	2	4	0	2	2	7	9	7	26	6	4	2	1	1	2	2	8	3	6	4	3	6	2	6	1	0	2	4	9	1	8	9	7	0	6	2	3	6	0	8	7	9	11	3	4	0	3	0	3	2	2	6	7	2	10	4	14	2	7	1	2	0	2	8	1	1	4	0	2	6	3	0	0	0	1	5	3	3	0	1	9	6	5	12	7	4	7	1	9	4	9	2	1	1	2	1	3	2	5	0	4	0	2	13	4	1	12	3	3	0	0	1	2	3	4	1	3	5	3	4	7	1	6	1	1	1	7	2	7	2	2	2	0	3	1	1	6	6	0	2	2	2	1	4	4	3	19	4	3	1	1	5	9	0	4
GTCGTTGTTTATGCTTAGTTGTACA	0	12	0	9	1	2	1	13	0	0	4	53	11	5	6	3	3	6	1	8	4	5	1	0	10	2	0	5	3	3	0	0	2	0	3	35	3	4	3	0	1	1	0	15	8	8	4	6	4	5	1	0	0	6	0	5	6	8	3	2	4	0	2	0	1	0	0	0	0	0	4	5	0	4	0	3	8	3	3	10	0	5	1	2	8	8	4	0	0	0	5	1	0	7	6	11	5	2	2	12	1	9	0	2	1	7	2	14	9	2	0	1	2	6	0	2	0	4	3	2	1	2	13	3	4	1	1	7	1	2	4	5	2	5	3	1	0	6	3	1	2	4	7	0	3	0	0	0	3	0	0	2	7	2	2	3	11	0	5	1	0	0	5	3	3	3	3	0	6	1	0	0	8	6	5	0	1	3	0	9	0	6	1	4	2	0	2	2	0	3	1	3	0	0	10	3	6	15	5	6	1	2	4	2	5	2	7	0	0	0	0	1	4	4	0	3	3	12	5	4	1	1	4	4	0	0	2	6	4	1	0	0	4	0	6	0	7	2	0	0	12	11	27	8	0	9	1	8	2	5	0	4	1	3	2	3	4	8	1	7	20	1	5	3	3	5	1	5	4
CTCAGTGTCTTCACAGGTAGGAACC	4	18	5	9	9	4	3	3	5	0	0	86	6	8	9	4	6	11	5	6	8	7	13	0	12	2	0	6	0	1	1	0	2	4	3	35	3	6	3	1	1	3	2	5	6	5	7	3	5	9	3	0	0	4	6	1	3	6	1	0	13	9	2	6	3	9	7	4	3	6	6	0	4	4	1	2	2	3	0	3	0	5	4	1	7	9	10	3	7	3	5	14	8	1	8	6	7	1	8	6	4	10	2	0	22	7	3	15	7	5	1	1	2	4	5	2	3	1	3	4	6	9	29	3	3	4	0	5	6	8	7	6	3	7	2	4	2	4	1	1	2	6	2	1	1	16	5	5	1	1	6	4	5	2	6	2	6	5	6	5	0	0	6	3	1	1	2	1	6	3	15	0	1	0	1	1	6	8	5	14	4	3	6	5	1	0	6	7	2	5	10	0	0	1	6	4	11	8	2	6	5	0	7	10	6	5	2	5	3	3	1	3	8	8	6	0	5	8	4	4	5	8	2	0	4	3	2	4	4	1	2	3	10	2	8	2	17	3	5	6	4	2	12	11	4	13	0	4	0	3	10	7	0	2	2	8	3	6	2	0	19	6	7	5	6	2	10	4	2
AAAACTCGATTTGCTTGCTTCACCA	4	0	3	7	2	7	5	5	4	0	0	51	4	7	6	0	9	4	3	0	2	11	0	0	13	2	3	3	5	3	0	8	0	3	0	15	1	0	3	3	7	3	2	9	0	1	4	2	2	0	5	1	3	4	2	3	1	3	5	4	4	1	0	0	2	1	7	2	0	6	6	2	4	0	2	3	1	2	0	7	4	0	4	0	0	4	5	2	0	3	5	1	0	1	4	0	3	2	0	2	5	5	2	1	5	11	1	11	8	1	2	2	4	1	10	2	4	1	6	0	1	2	20	6	4	2	0	3	3	0	5	4	4	3	3	6	0	3	3	1	0	5	1	4	5	11	7	0	0	2	0	7	3	10	5	3	3	2	3	0	1	1	4	0	3	5	0	3	3	9	4	3	2	4	4	0	7	6	0	5	3	1	3	0	0	0	3	0	0	3	7	7	0	2	0	2	2	4	0	0	0	4	3	0	5	0	0	0	3	0	6	0	4	3	5	2	3	15	7	0	6	1	5	1	3	0	2	10	5	1	4	9	4	4	5	1	17	4	3	6	6	4	0	2	4	0	5	8	0	1	2	0	0	1	3	11	6	6	2	2	12	4	2	3	2	3	3	3	11
ATCATTTCCACTTTTTACTCAATCC	0	12	3	6	0	3	6	17	0	0	3	38	1	5	3	1	11	1	2	1	1	12	0	11	25	5	1	4	6	4	0	1	2	2	11	22	7	4	3	0	4	4	1	6	11	1	7	1	4	4	5	2	2	12	7	7	5	4	4	2	10	8	1	3	6	3	6	0	1	1	5	4	3	0	1	5	7	5	2	1	10	2	0	5	3	11	2	5	5	5	2	8	7	3	6	3	0	4	0	2	5	18	2	0	8	6	4	17	7	5	3	2	0	2	3	7	1	2	6	4	2	5	29	3	6	0	2	1	3	1	7	6	2	6	0	1	0	4	3	2	2	0	7	0	6	12	4	1	4	3	2	7	3	0	7	2	7	9	10	2	0	0	3	1	3	8	7	3	3	16	13	4	1	4	5	1	5	3	4	1	8	0	1	5	2	0	4	3	3	10	6	1	3	1	3	3	6	12	1	3	3	0	7	6	1	6	9	2	3	3	2	1	3	6	7	2	5	8	11	4	5	2	3	0	1	8	6	9	5	1	3	5	6	3	9	2	4	6	4	5	6	3	5	6	0	4	4	5	3	2	3	4	0	3	5	3	8	2	7	2	18	2	2	12	2	1	9	2	1
ACCGTTTCGGGGTAATCTAATTCAC	6	6	4	4	1	4	7	7	6	0	0	29	8	1	0	2	3	3	0	1	6	2	0	2	12	3	0	6	2	0	2	1	4	1	3	24	0	1	3	1	3	5	2	7	4	0	5	2	0	5	3	3	0	5	1	4	3	2	0	0	9	1	1	2	6	11	1	0	3	4	2	2	1	2	0	3	4	8	0	2	2	1	1	2	12	8	1	4	2	5	3	3	1	1	1	0	3	5	0	2	5	13	0	2	3	3	6	7	0	0	1	2	2	4	3	2	1	0	8	1	3	2	23	6	2	12	0	3	3	2	3	1	5	2	5	0	2	8	2	2	2	2	0	4	0	10	4	0	0	4	6	4	0	4	3	1	2	3	4	3	0	1	4	3	6	0	8	11	4	5	12	9	3	4	1	6	4	3	4	6	0	1	1	3	0	0	4	6	3	5	10	3	0	2	1	2	1	9	3	5	7	6	1	3	2	1	1	0	2	4	0	4	4	5	0	0	1	9	1	7	9	2	1	0	1	1	0	4	2	7	3	2	9	2	13	1	2	6	9	3	8	2	13	0	0	5	1	1	2	5	7	7	0	4	3	3	2	2	5	5	12	4	3	2	3	0	3	2	2
AAATGGAAGGGAAAAGGTGTCCGAT	2	12	5	4	2	4	1	4	1	0	2	67	4	6	7	6	10	6	3	7	8	4	6	4	16	3	0	9	4	4	1	1	6	6	6	31	3	2	4	3	1	6	3	9	9	7	6	5	7	3	6	7	1	5	2	5	6	4	1	8	9	6	0	5	3	9	9	5	3	0	0	8	4	0	4	8	1	4	5	2	4	0	5	4	5	6	1	0	2	7	11	8	2	1	3	3	4	2	7	2	3	10	3	3	1	9	2	10	6	2	0	3	1	5	3	9	2	4	1	2	5	11	31	3	2	5	3	2	2	11	14	2	3	6	0	7	6	4	1	2	3	4	6	2	1	10	11	4	7	6	3	4	3	4	2	5	3	1	0	3	6	0	0	5	8	3	4	6	5	2	10	3	6	0	5	6	5	10	11	5	0	1	1	2	1	0	7	1	1	5	3	2	9	3	1	5	3	15	2	3	12	1	2	13	7	2	8	5	3	3	5	5	4	2	13	0	9	15	7	3	6	4	1	2	3	2	3	5	2	0	9	0	12	4	2	4	2	6	8	13	4	3	3	6	2	4	8	3	0	8	5	10	2	2	3	1	2	3	4	0	43	1	7	0	7	2	5	3	5
GTCGACACGGTCGCAGAACATGGTA	3	15	5	7	5	0	11	10	3	1	3	63	4	5	10	7	8	5	13	2	1	3	4	6	22	13	2	2	3	2	2	0	4	2	3	28	0	6	2	1	5	11	2	4	5	2	6	2	1	5	5	0	0	1	6	5	0	8	10	3	2	0	0	4	5	5	0	0	3	3	5	8	6	5	2	3	3	3	0	6	2	6	2	5	2	3	0	2	6	2	6	1	1	0	6	1	3	2	1	1	3	20	1	0	1	4	1	7	4	1	0	2	6	3	0	3	2	2	7	7	6	4	28	7	5	5	3	5	6	1	6	4	4	7	5	7	0	8	1	4	6	5	3	3	3	9	6	2	1	2	14	2	1	0	5	2	10	4	4	2	5	1	2	2	8	5	2	2	6	0	10	2	11	5	2	1	3	3	5	7	5	3	2	4	2	0	4	4	3	4	5	7	3	1	7	3	5	9	1	6	4	2	3	5	3	2	5	3	1	0	11	12	5	1	5	9	5	11	10	4	10	4	5	0	2	1	1	2	4	2	0	2	8	3	5	0	1	10	1	6	11	5	13	1	2	2	2	7	0	3	4	15	0	0	1	8	2	5	4	0	15	2	2	1	5	1	8	4	2
TATAGCCTCAACTAGTTACATTACA	2	8	0	1	2	0	12	14	3	2	0	42	8	3	2	0	6	0	3	5	7	8	0	2	5	2	1	0	0	1	3	2	3	1	2	24	1	3	7	3	3	3	1	11	2	4	3	3	0	5	0	0	0	3	1	5	2	3	1	1	6	2	1	4	2	6	7	1	9	0	1	0	0	2	1	0	2	1	0	4	3	5	3	2	2	3	2	5	5	0	2	3	1	3	5	9	0	4	1	4	5	7	6	1	1	0	2	10	8	0	0	0	4	4	4	2	0	1	0	2	1	11	28	1	6	7	0	3	1	5	3	3	3	6	1	2	6	4	1	5	1	7	3	4	2	8	6	4	1	0	8	9	3	4	3	3	5	0	6	3	2	0	0	8	6	1	4	8	10	6	10	2	6	5	1	0	1	5	2	13	0	1	0	7	2	0	2	1	1	3	1	6	1	0	3	2	9	15	5	5	3	2	2	19	8	10	5	6	8	1	6	0	7	3	3	5	7	13	7	1	12	6	6	2	1	2	1	3	1	3	0	3	7	3	9	2	5	3	2	4	8	5	13	0	9	3	0	2	0	1	3	2	0	8	3	3	1	7	2	4	15	1	2	0	0	4	5	9	2
CAGATTTACTCGAGGAGTTCAGTCA	2	10	3	4	2	4	4	13	3	2	3	62	7	8	6	2	5	4	8	2	3	6	8	1	16	5	1	3	5	3	3	4	4	0	3	37	4	4	8	2	1	3	0	4	12	0	12	6	3	7	7	2	0	3	4	4	3	3	3	11	7	4	0	5	3	1	3	6	3	1	3	0	2	3	4	2	7	10	0	4	6	1	3	3	2	13	4	4	2	2	2	6	2	2	4	4	10	2	4	1	3	17	1	1	4	11	3	13	7	2	0	0	5	0	9	4	1	0	1	7	2	15	30	3	5	3	1	4	2	2	8	9	11	6	4	4	4	4	3	5	2	9	5	9	4	13	2	3	2	6	13	1	2	3	7	6	7	3	5	1	0	0	3	0	4	3	6	3	2	2	7	7	4	0	6	4	1	2	4	5	4	3	0	13	3	0	4	2	6	2	6	2	5	4	0	11	10	21	6	9	4	8	2	4	16	5	3	0	2	3	1	8	3	1	1	1	0	18	10	4	4	8	5	7	4	2	1	2	6	3	7	1	3	0	8	0	5	6	6	11	9	6	9	3	4	5	4	3	3	8	6	6	0	5	5	7	5	7	4	5	18	3	5	0	2	1	5	6	1
AAAGATTAGGCAAATGCAGATTTCA	2	10	0	8	5	4	5	0	5	0	6	35	1	6	1	4	8	1	2	3	4	1	1	6	11	3	2	1	5	4	3	1	1	0	0	19	1	0	4	3	6	0	0	5	0	4	6	3	1	9	5	0	5	0	0	4	2	0	0	0	6	5	5	3	1	4	8	0	8	4	1	0	2	2	7	2	4	10	2	1	7	0	0	0	11	7	5	3	4	1	5	8	8	6	5	9	6	3	2	2	7	0	0	0	5	0	4	12	8	0	0	0	5	0	10	1	0	4	9	3	2	0	30	5	4	7	2	3	0	2	8	6	3	0	0	0	2	1	3	0	8	0	4	2	3	21	2	3	2	1	11	1	5	0	0	4	0	0	1	1	0	6	5	6	2	3	9	0	2	5	15	8	2	2	6	0	0	6	6	5	6	0	0	3	0	0	2	4	2	0	5	0	3	0	0	8	6	15	4	7	5	3	4	4	6	1	5	2	0	7	1	2	0	2	0	0	5	0	3	3	4	0	0	0	3	2	3	3	5	8	0	0	0	3	0	0	5	5	3	6	5	0	18	6	2	10	0	2	2	2	0	5	1	1	4	9	0	1	0	7	23	0	4	1	3	1	1	0	0
TGAAGGCAAGGGTTGATTGCCTGCA	3	10	7	5	3	4	6	8	5	0	2	71	10	5	4	2	8	6	7	0	16	12	1	5	19	7	0	6	5	4	6	2	5	3	3	32	7	3	1	0	6	10	5	11	5	3	4	2	10	8	12	3	5	2	5	5	6	4	3	6	5	2	1	1	4	4	8	4	9	4	1	1	5	2	2	3	7	5	2	5	1	4	0	3	5	14	0	11	5	11	2	8	6	5	3	4	4	1	3	8	2	3	3	2	11	12	3	24	5	15	4	0	4	1	4	5	3	6	9	1	11	3	23	4	3	0	1	4	5	0	9	7	6	4	2	5	4	10	3	0	9	6	8	6	5	23	5	0	1	2	9	7	6	1	11	9	2	1	3	1	2	1	4	8	0	2	6	5	9	1	5	3	3	5	6	1	2	1	1	16	4	3	14	7	1	0	4	5	4	1	5	10	4	2	5	4	2	5	0	5	4	11	1	7	3	3	3	2	2	1	4	3	8	0	2	1	5	8	7	2	8	1	3	1	1	6	5	7	7	1	5	1	2	5	6	1	4	7	8	3	14	7	11	4	8	9	0	4	0	0	8	6	2	4	10	12	8	6	2	4	27	5	7	3	4	1	9	1	2
GTTCGTGATAATCCGTTTGGTCAAC	5	22	5	4	5	2	11	15	5	0	1	41	6	6	1	2	2	12	1	4	2	3	1	3	35	15	2	7	7	2	5	0	8	7	5	42	4	3	6	3	1	5	9	7	9	2	4	4	5	7	8	2	5	1	4	4	5	2	3	2	4	2	4	3	3	2	2	0	6	1	1	5	0	3	1	1	0	5	4	7	3	1	4	1	6	4	4	3	6	1	3	1	1	2	3	4	4	7	1	6	4	5	2	0	3	3	1	11	6	0	0	2	0	6	4	5	0	1	2	4	5	5	23	15	1	7	3	5	5	6	2	6	4	9	2	2	1	2	2	2	0	10	1	4	0	15	9	4	2	2	12	3	2	4	7	6	1	0	10	2	2	0	3	2	8	2	0	6	8	3	10	7	2	4	5	1	0	11	2	8	7	2	7	10	2	0	5	5	0	3	6	2	2	5	9	9	5	8	4	2	3	2	3	5	0	9	3	1	1	4	3	0	6	3	2	6	3	12	4	1	10	2	2	1	0	1	2	7	4	3	5	4	1	2	5	5	3	12	4	2	6	9	18	3	1	6	6	4	0	1	3	4	3	5	3	0	2	4	2	2	18	0	1	2	2	2	5	3	0
ACCAACCATCATTAACTACTACTCT	1	15	3	6	7	0	9	9	14	0	4	31	1	1	3	6	1	3	1	0	1	4	6	2	6	1	0	4	1	0	5	1	4	0	2	41	8	10	0	0	4	3	1	8	5	1	5	1	1	6	2	2	1	4	4	3	5	3	3	2	1	1	0	0	0	2	8	1	9	1	4	2	2	2	3	2	5	1	0	11	4	1	2	2	6	8	5	5	0	2	6	1	0	4	2	5	2	4	5	0	4	5	3	0	6	2	8	15	4	0	0	4	2	5	8	5	4	1	0	5	3	4	25	6	1	2	2	3	1	0	4	3	2	5	2	3	1	5	5	0	5	3	8	1	0	11	9	2	0	0	9	2	1	0	2	3	4	1	2	1	2	1	0	1	5	5	4	5	15	0	7	4	3	3	1	2	4	5	1	4	3	4	0	6	0	0	1	0	0	4	0	4	0	3	0	4	2	14	6	4	5	2	1	3	3	1	7	2	5	2	2	3	0	2	4	0	3	8	6	5	15	2	0	2	1	3	0	6	2	2	3	6	1	0	0	0	3	3	1	2	5	1	14	0	6	6	1	5	1	2	8	5	0	1	4	5	1	3	2	3	17	2	3	2	1	6	6	5	0
GTGAACACATCAACGTACTCAACAA	8	13	2	12	7	3	6	2	4	1	0	71	7	6	6	2	12	4	0	4	15	5	9	3	29	15	2	4	4	5	8	3	10	2	1	25	7	4	7	2	1	5	2	1	12	0	5	3	1	7	10	7	4	3	6	3	4	8	4	6	9	5	3	5	0	2	3	3	4	1	0	8	3	9	3	3	4	3	3	14	2	2	2	7	6	4	6	4	6	0	6	7	1	11	2	9	10	2	2	4	5	13	5	2	5	5	7	17	7	1	2	2	2	3	3	2	5	7	3	6	1	6	15	4	0	2	3	1	4	2	2	7	10	3	5	4	2	3	0	1	0	9	4	0	7	0	11	1	4	4	0	3	0	0	6	3	12	4	4	3	7	2	3	2	7	0	3	4	3	0	11	7	3	4	5	0	2	12	6	9	3	0	9	6	0	0	4	8	3	5	4	0	2	5	5	5	8	24	7	5	11	5	2	9	1	1	3	4	4	1	3	5	2	2	1	0	1	10	4	3	8	2	2	3	0	2	9	8	1	2	7	5	3	3	3	3	2	4	0	4	4	1	19	4	3	2	1	0	1	6	3	5	1	4	4	4	1	10	3	1	20	2	4	4	5	3	6	1	1
CACATGGAAATAGTGAAAAGGGCAG	0	11	8	9	1	5	20	12	2	3	2	42	4	7	1	2	6	5	3	3	3	2	1	1	7	2	0	1	3	7	5	2	6	3	2	42	1	2	3	1	4	4	2	5	3	3	9	0	1	1	3	5	1	2	3	3	4	5	2	3	3	2	0	2	2	1	2	5	3	5	3	1	1	2	2	5	1	0	6	8	1	0	2	4	5	8	1	5	4	1	5	7	1	7	5	13	8	1	3	8	2	4	1	2	6	2	3	18	12	2	0	0	2	4	5	1	1	4	2	3	4	10	24	8	2	3	0	6	1	1	0	2	3	5	2	3	3	2	3	0	3	4	2	1	0	6	2	0	1	3	2	1	6	2	2	0	2	1	2	3	0	1	1	0	2	3	8	5	2	5	16	1	1	3	3	2	7	13	4	3	2	0	1	7	0	0	1	2	2	2	6	2	0	0	21	7	6	21	3	7	4	2	2	3	2	7	1	3	3	2	1	1	7	2	3	2	4	14	6	0	10	3	1	2	0	1	2	9	5	1	4	5	9	2	4	0	9	2	5	6	4	0	13	3	3	10	2	7	0	0	7	6	2	2	7	3	3	4	6	3	23	4	4	1	1	5	4	1	2
ATTTGGGGCCATACAAGAAGGGATC	2	10	6	7	3	4	5	6	6	0	3	45	3	6	1	5	4	4	0	4	7	7	2	3	16	4	0	3	2	3	2	3	4	3	1	30	2	1	7	1	3	3	4	15	3	2	0	0	0	9	4	3	6	0	11	1	4	2	2	1	0	0	0	3	2	1	7	0	2	11	0	1	0	1	4	3	7	5	0	10	5	1	2	0	9	10	2	1	1	1	7	8	1	2	7	10	7	3	4	3	3	0	2	4	6	3	4	16	5	7	0	0	0	4	3	2	2	1	2	0	2	1	19	8	0	0	0	4	1	1	2	10	2	7	3	4	3	4	3	0	1	10	0	3	3	18	2	0	0	0	4	3	3	0	4	1	5	2	6	4	1	0	2	5	2	4	2	6	5	3	14	2	0	2	3	0	1	2	0	2	6	0	4	3	1	0	1	1	1	2	8	3	0	5	4	0	2	10	7	3	2	0	0	6	4	2	5	6	5	3	1	3	2	2	0	2	2	11	6	1	0	0	8	1	0	2	3	10	5	1	4	1	6	5	6	1	0	14	6	0	5	1	13	1	6	1	4	0	3	4	4	1	0	4	4	2	9	5	2	6	19	0	4	0	2	7	4	1	0
GCAAGTAGCTATTCGACCTAGCATA	1	9	6	0	2	7	11	0	6	0	1	60	0	6	10	7	11	3	8	0	3	7	5	8	21	5	1	3	6	5	0	1	3	6	2	16	5	5	6	1	0	4	1	5	4	4	1	5	8	1	3	0	5	1	0	3	5	10	2	6	3	2	7	2	4	1	0	2	5	1	5	2	5	4	4	2	5	5	2	16	3	1	6	3	8	9	3	3	5	4	5	3	3	2	0	8	9	4	6	4	2	9	2	3	5	4	5	13	4	2	4	4	1	8	4	7	2	3	3	5	8	2	29	6	2	5	0	4	1	0	5	1	3	3	0	5	2	5	5	2	4	1	2	3	0	9	3	6	7	0	0	0	8	2	3	2	2	6	2	3	1	5	3	3	9	1	2	4	1	3	13	7	1	1	7	2	11	6	8	6	0	5	5	8	0	0	1	7	5	2	6	4	0	0	2	5	2	20	15	5	5	7	0	2	0	2	5	7	5	3	0	0	0	0	6	0	7	7	5	4	6	4	6	4	2	4	3	3	5	2	3	0	8	5	0	1	10	3	1	2	5	6	7	2	3	7	7	4	2	0	6	9	3	4	2	1	2	9	3	2	36	4	6	9	1	1	3	2	1
GATGACTCTGAACCAAACAGAACAC	7	5	3	9	4	1	4	11	2	0	1	74	6	9	3	0	13	12	4	3	6	8	7	1	13	8	0	2	1	3	5	3	6	7	0	35	3	9	5	3	3	3	1	5	4	7	9	3	4	12	5	5	1	4	3	2	2	8	3	7	9	5	6	0	2	10	2	4	7	0	2	0	2	2	9	2	5	8	4	6	4	2	0	3	2	6	1	6	2	2	3	1	1	4	7	8	5	2	0	8	6	4	1	1	2	18	2	16	7	4	0	2	3	10	6	3	0	8	3	1	5	11	32	2	0	4	2	6	2	4	5	6	3	4	2	7	0	14	1	2	0	12	3	8	2	14	11	7	1	0	10	6	7	4	8	11	5	1	2	2	4	4	5	2	1	2	7	1	5	3	11	4	4	2	3	6	5	2	8	3	3	5	2	3	1	0	7	4	3	2	9	5	6	3	7	3	7	6	4	0	7	9	1	1	2	0	0	7	11	0	1	2	2	4	4	1	7	13	12	7	4	0	11	4	2	1	4	11	4	6	5	9	6	1	6	0	3	8	5	3	11	8	12	3	3	4	0	6	2	5	1	6	0	7	2	2	1	7	6	6	13	6	1	2	6	1	5	3	2
CGGTTCTTGAGGTGCCTCTCACCAA	0	15	2	0	2	1	4	9	3	0	2	36	1	3	2	3	4	5	6	2	4	3	0	1	7	1	0	2	1	6	1	0	0	2	1	29	5	2	5	0	2	1	3	8	3	3	4	0	2	0	6	10	4	0	10	0	1	2	3	2	6	4	7	2	0	0	2	1	6	0	3	0	0	3	0	0	7	0	0	6	1	3	4	0	2	4	0	4	1	0	0	7	5	2	0	0	5	0	1	0	5	7	0	0	4	7	3	10	4	2	2	2	3	7	3	0	2	2	1	4	3	7	0	1	8	4	0	0	5	10	4	0	3	4	0	0	0	4	2	1	2	0	3	2	1	8	11	2	0	4	4	5	4	2	7	0	5	4	1	0	1	0	4	4	5	3	0	6	2	2	12	2	4	2	4	5	3	5	7	5	2	1	0	3	0	0	8	10	1	2	0	3	5	0	2	2	6	5	5	0	3	4	2	7	10	1	6	1	0	0	0	14	3	0	2	3	0	0	3	0	4	0	3	4	0	3	0	5	0	1	8	3	4	4	8	2	6	2	0	4	5	2	9	1	2	9	0	0	0	0	0	9	4	1	3	4	4	10	0	0	32	2	1	0	1	1	10	6	0
AAAGAAGTAAAAAAAGCAGTGAATC	0	18	2	3	1	2	2	13	0	0	2	48	0	2	4	1	6	12	8	2	5	5	0	1	8	3	0	3	0	0	4	2	2	0	3	27	2	5	0	0	5	8	5	6	9	0	6	1	2	4	2	3	0	1	1	0	9	6	5	3	6	3	2	1	2	8	0	4	0	5	2	1	0	1	2	0	3	4	3	5	3	2	0	2	3	9	5	3	4	1	4	6	6	0	3	7	4	3	0	6	2	2	1	0	0	2	0	6	4	0	0	0	0	7	3	8	0	0	2	1	5	2	27	1	2	8	1	4	2	1	0	2	3	2	1	6	1	1	5	1	1	9	3	3	0	8	5	7	0	0	8	0	4	3	7	2	5	2	5	1	0	0	2	2	0	0	3	6	6	0	17	2	4	4	5	6	2	3	9	3	2	0	3	3	0	0	2	6	1	2	4	10	3	4	3	6	3	10	3	2	1	4	1	8	6	0	7	6	3	2	5	4	1	7	5	0	4	8	1	0	6	3	4	0	2	3	3	8	4	2	0	1	1	4	3	0	0	0	4	9	10	3	9	3	4	4	0	2	0	2	5	3	0	2	6	4	6	4	10	2	16	0	0	0	1	0	3	2	0
GCAGGGAAGATTCGTTCCTGATCTA	7	15	2	0	4	1	9	7	0	1	3	43	2	5	11	5	5	3	0	2	5	1	3	5	14	0	0	6	5	2	3	6	0	2	0	0	1	1	2	0	2	0	4	7	2	2	9	3	6	5	11	0	4	1	5	0	0	9	0	0	3	0	3	6	0	3	0	3	0	2	0	10	0	0	1	3	4	2	4	5	0	0	5	4	9	8	1	3	1	0	7	2	0	5	4	5	8	0	3	0	4	9	2	2	1	5	3	7	2	0	0	0	1	7	6	0	6	1	7	0	12	0	35	2	0	4	2	4	0	1	0	0	3	5	4	1	3	1	2	0	4	9	2	2	0	0	0	5	0	5	13	0	4	5	2	8	5	4	2	4	3	1	2	2	4	5	2	0	4	1	7	0	5	1	2	1	0	4	4	4	4	1	3	4	0	0	2	1	1	5	1	0	2	0	0	2	7	16	4	8	8	2	5	9	3	2	11	8	5	8	2	3	2	4	1	0	0	7	11	1	6	0	5	0	6	5	2	5	5	0	0	4	0	5	0	1	9	5	4	1	2	5	9	5	2	8	7	0	0	0	0	3	3	0	5	5	2	8	2	0	0	3	4	3	0	3	9	3	2
TAACCTATATGTCGCTTCCAGGATA	2	15	2	7	4	1	12	8	5	0	1	40	5	5	5	5	4	0	0	1	8	4	3	6	20	8	2	2	1	8	2	0	7	3	4	26	1	0	4	1	3	6	8	6	9	2	4	5	6	2	2	1	4	5	4	3	3	11	2	1	12	6	6	10	4	4	4	1	2	4	1	10	2	2	0	2	3	0	3	3	2	0	3	2	5	9	2	1	1	2	4	9	6	2	4	7	4	1	2	3	2	6	3	0	0	2	6	15	6	3	1	3	0	2	1	3	2	6	4	2	2	4	22	3	4	0	1	4	3	2	8	11	5	9	3	6	1	5	3	3	1	0	4	0	0	11	2	1	0	2	2	1	3	4	5	1	4	1	2	1	2	2	1	6	4	9	1	2	3	7	12	3	0	7	0	2	0	2	3	1	2	5	1	1	1	0	3	4	4	0	0	0	8	2	0	1	0	5	4	0	1	4	1	3	5	3	8	4	0	0	1	0	1	3	7	4	6	6	1	4	6	2	1	3	2	2	1	2	5	5	1	5	6	1	4	0	3	8	8	6	10	2	5	4	4	4	3	4	1	3	5	1	0	1	0	9	1	7	5	4	21	3	0	4	4	3	8	3	5
AGAACCGAGGGAGTTCAAGCCAAGG	5	14	8	0	13	2	10	8	0	0	3	61	3	3	10	3	1	6	4	4	3	14	4	5	9	3	0	0	3	7	4	0	6	3	1	39	4	5	6	0	5	9	2	11	8	4	5	7	4	4	4	6	0	0	3	6	5	1	5	3	20	17	3	3	1	4	3	3	6	0	1	2	2	2	1	2	3	5	6	9	1	4	1	10	3	0	0	1	5	0	5	12	6	2	3	6	0	4	3	6	0	7	1	2	6	6	2	19	10	6	2	0	4	2	0	0	4	6	7	6	10	3	17	0	8	0	0	0	3	1	1	0	6	6	1	7	2	9	2	1	1	9	1	2	1	11	0	5	0	3	17	7	4	2	5	5	0	7	1	2	2	0	7	2	0	6	0	5	10	1	0	0	5	4	5	4	3	6	8	9	9	5	7	13	2	0	0	1	6	4	6	2	8	0	5	3	7	10	1	5	7	4	1	0	0	8	0	8	8	3	3	2	6	8	9	10	0	13	7	8	2	7	5	2	4	2	1	10	3	2	1	0	4	0	1	0	0	0	0	1	8	7	10	0	8	6	2	8	0	2	5	5	0	7	7	6	3	9	0	7	29	2	9	0	3	4	4	3	0
CCTTACAAAGCACTTAGAGAATTAA	0	18	0	1	7	1	4	4	4	1	0	68	4	6	4	10	15	11	3	1	5	4	5	6	15	5	1	0	4	10	0	4	5	1	3	27	9	2	5	1	1	10	3	14	3	4	12	4	4	8	7	5	5	1	0	15	5	6	4	2	10	8	8	5	4	3	3	6	3	3	1	2	8	3	0	4	3	7	8	9	5	2	3	2	3	2	2	4	0	4	8	4	4	3	3	8	1	10	5	9	7	6	4	0	8	0	1	11	1	9	1	0	2	3	8	3	0	3	7	9	1	10	17	8	4	4	5	4	2	0	7	2	3	4	3	0	3	3	4	1	1	3	3	3	0	13	6	5	5	5	9	4	3	0	11	2	8	2	6	3	5	1	0	3	4	2	3	8	2	0	11	5	4	8	5	2	2	11	7	6	1	1	1	13	11	0	8	9	6	3	4	8	4	0	2	4	3	9	4	1	5	1	1	5	1	1	3	4	6	3	1	1	0	1	5	3	4	12	3	0	9	3	9	0	0	2	3	4	5	6	1	3	5	0	18	2	14	5	7	4	4	7	16	5	0	4	5	4	2	5	0	5	2	3	1	1	6	2	6	5	20	1	0	5	1	0	8	16	10
GTATTGCGCGCACAATAACCAGAAA	0	11	9	5	7	6	13	11	3	0	9	52	12	1	7	11	4	2	3	2	5	1	1	2	18	6	0	1	7	4	2	0	2	14	3	32	2	4	9	5	5	0	6	5	5	6	2	1	1	5	1	0	0	1	2	2	4	6	5	3	21	15	4	5	0	5	11	2	10	7	4	5	3	4	1	7	7	2	3	7	13	2	4	1	10	14	2	6	2	0	0	13	11	5	3	15	9	0	3	3	4	7	4	1	8	11	2	11	7	2	4	2	7	7	8	9	4	3	2	5	10	1	21	11	2	6	5	6	1	4	14	11	5	0	0	2	4	3	3	0	5	16	7	0	7	21	19	3	11	6	18	5	4	3	11	6	7	7	7	0	3	1	4	3	9	3	7	1	9	1	5	0	3	1	7	1	5	7	8	1	18	1	3	5	1	0	0	5	9	2	4	5	5	4	4	2	3	28	11	3	9	2	1	6	4	20	2	0	8	0	3	11	2	2	2	5	3	6	9	2	4	4	3	1	4	2	2	3	2	6	1	3	13	2	3	1	16	1	10	8	4	13	11	10	0	3	5	3	0	0	9	3	0	2	2	4	2	6	3	11	75	8	6	3	2	2	8	3	1
CAAGAACCCATCTGTTCAAACAATC	8	13	8	6	5	3	16	4	7	0	0	55	5	4	8	3	4	6	4	4	6	9	2	2	29	7	1	4	8	5	4	3	6	3	0	25	1	3	12	5	8	4	10	7	13	5	8	3	3	4	5	2	5	3	2	5	7	10	2	10	6	3	5	2	6	4	4	11	1	2	10	3	3	1	4	4	1	4	2	10	5	6	1	6	4	9	2	3	3	2	3	10	8	7	3	8	11	3	8	4	1	3	1	1	3	12	1	16	3	11	1	3	5	16	8	5	1	5	2	8	4	8	25	2	0	1	2	1	0	1	6	4	8	10	1	5	6	5	1	4	0	3	2	2	3	10	8	5	6	0	16	6	0	6	4	0	6	4	6	0	0	0	3	1	2	2	4	11	5	1	14	4	5	2	5	3	3	4	3	5	4	0	6	6	1	0	1	4	4	7	5	3	9	1	2	6	7	13	1	3	9	3	5	3	7	7	7	0	8	5	4	5	9	3	8	8	6	7	3	1	2	9	5	1	0	1	3	4	8	4	1	6	4	0	13	0	10	1	1	4	7	6	5	0	2	4	1	6	2	3	4	4	4	0	1	2	4	5	3	2	15	1	0	1	2	4	8	2	3
GTATGGACTTATATACACCTCAGGA	1	15	2	2	0	2	8	11	7	0	3	28	5	3	1	0	0	3	1	1	4	7	1	3	15	9	0	3	3	0	0	0	6	1	2	40	2	3	0	0	2	1	7	6	4	2	5	3	1	8	8	1	0	2	4	2	1	6	3	6	14	4	2	6	5	6	1	3	3	4	0	3	2	2	7	4	5	6	4	2	4	0	5	6	5	5	2	2	4	2	5	5	2	1	6	4	6	2	1	3	1	16	1	4	1	5	9	19	10	0	1	2	6	8	4	3	8	2	1	3	10	6	29	7	2	1	6	0	3	4	10	6	4	2	3	2	1	3	2	4	4	4	7	4	0	7	2	0	1	0	5	5	1	1	3	3	4	4	1	0	1	0	0	0	5	6	11	8	0	1	17	6	5	3	9	3	0	11	4	14	1	1	0	4	1	0	2	3	3	3	1	2	0	1	2	1	3	18	4	9	4	3	5	1	2	3	3	3	2	1	4	1	2	1	1	1	3	16	0	3	4	9	1	6	2	2	2	5	4	7	3	1	3	0	4	1	3	1	11	5	6	2	16	1	1	3	0	5	4	6	0	3	0	1	1	2	0	5	10	1	24	0	2	1	0	0	1	2	0
AATTACTTGACTAGGAACTTGGCCC	3	15	3	0	2	3	5	9	5	1	2	40	3	5	5	2	3	5	0	0	7	7	1	0	7	1	0	1	3	1	0	0	7	1	2	18	1	9	3	0	2	7	1	3	3	2	6	7	0	8	3	2	1	11	7	2	4	3	3	3	7	7	1	0	0	4	1	0	4	0	2	0	6	1	3	5	0	0	3	7	2	4	2	0	11	11	0	9	3	0	3	2	0	5	5	7	2	2	6	5	0	10	2	1	0	5	8	14	2	2	2	7	1	4	7	1	1	4	2	2	3	2	27	13	2	2	3	0	0	3	5	9	10	4	1	2	0	1	5	0	3	5	1	8	4	8	2	5	0	2	2	4	0	5	2	8	9	3	2	2	0	1	0	5	6	1	2	2	2	0	6	0	4	6	5	0	2	6	3	1	5	0	6	2	2	0	1	0	4	4	3	4	1	3	3	7	6	24	9	12	2	0	1	5	6	5	11	2	6	3	0	2	4	3	0	3	4	10	6	5	10	2	1	3	1	1	0	10	5	2	0	3	8	0	4	0	0	0	2	4	9	2	15	7	0	3	2	2	0	2	8	3	1	1	1	4	0	14	1	6	17	11	2	5	3	6	0	4	5
CACAAATGTTTTTTAGGCACACGAA	0	9	1	2	2	4	6	10	0	0	0	22	2	1	4	1	5	3	2	2	1	0	1	4	6	2	0	3	1	0	4	1	5	1	0	24	1	0	4	0	5	8	2	13	4	2	6	1	1	3	0	2	3	2	0	1	3	3	1	2	2	0	4	1	0	3	1	1	3	3	0	1	1	1	3	0	0	3	4	7	0	0	6	2	2	4	2	4	1	0	0	5	5	0	3	4	4	0	4	5	2	2	1	2	0	6	3	6	2	0	0	1	0	8	7	0	1	1	4	0	1	3	22	0	0	5	1	0	1	1	0	3	3	0	2	1	2	1	1	2	3	6	2	2	0	5	5	5	0	0	5	3	2	0	4	0	3	4	2	0	1	2	2	0	0	3	6	4	3	1	8	5	0	2	8	0	4	5	0	4	4	2	0	2	2	0	2	0	1	2	2	2	3	0	0	2	3	16	3	3	5	2	3	6	3	0	2	3	1	0	7	0	4	4	0	3	3	5	3	2	2	1	9	0	4	0	0	2	0	3	3	3	8	5	3	0	12	1	0	4	3	1	15	4	2	3	0	2	0	0	0	3	0	1	0	0	3	0	4	1	10	3	8	2	0	0	0	3	2
ACCTTCAATTTAAATTTTTGACCTA	2	11	3	4	6	5	2	18	9	0	1	44	2	4	8	2	3	5	2	2	3	2	7	3	8	1	0	1	6	3	0	1	2	3	2	29	3	6	4	0	2	0	2	3	5	0	0	2	7	0	2	9	2	2	4	2	5	1	0	3	2	2	4	4	3	8	7	7	1	4	0	1	4	2	2	2	1	1	0	5	2	0	0	5	11	1	1	0	4	0	7	3	1	9	2	7	8	3	2	5	1	19	3	5	2	10	0	9	6	3	0	3	0	9	6	4	3	1	4	13	3	2	22	4	8	8	0	4	2	0	5	5	12	3	2	3	2	8	3	2	6	5	1	6	0	14	2	1	0	1	7	6	4	5	2	6	5	4	2	0	1	0	5	4	0	4	3	6	5	0	6	7	3	2	8	3	2	0	8	16	4	0	0	1	0	0	2	4	2	4	5	3	4	0	1	8	2	9	4	5	7	0	2	6	5	10	2	5	4	1	2	1	0	5	3	0	4	7	5	6	8	5	3	4	4	8	2	3	4	4	5	0	12	1	1	4	4	4	4	4	9	2	17	5	4	2	1	4	2	2	4	6	0	0	2	5	0	3	3	7	20	5	1	0	0	3	10	3	0
CTTTAATGTTTGGTGCAATTGGATC	1	15	4	5	6	7	7	11	6	0	2	22	1	3	0	2	6	2	2	1	3	1	1	5	12	6	0	0	4	2	1	1	1	3	2	28	6	3	2	0	1	5	3	8	6	0	2	1	3	0	4	0	0	2	1	2	12	9	6	0	2	0	2	0	0	4	4	3	4	2	3	1	6	0	1	0	1	1	0	6	4	1	1	1	3	7	0	2	3	2	3	12	7	2	3	7	8	1	3	6	2	2	4	2	1	2	4	7	0	2	2	7	0	6	5	9	0	0	0	1	2	12	28	3	4	6	2	1	3	4	4	6	0	1	2	2	4	4	1	3	2	3	1	0	3	16	5	2	2	0	12	3	3	1	5	2	0	3	3	0	0	2	2	1	0	1	7	5	0	0	5	4	1	3	8	0	2	2	4	8	3	0	2	2	0	0	1	2	1	5	1	1	0	0	3	9	10	9	7	0	8	1	2	2	3	6	2	4	4	1	1	0	2	7	3	4	5	17	2	1	4	2	1	6	0	2	0	10	2	4	2	0	4	0	8	1	5	6	0	5	7	3	9	6	5	3	1	1	6	2	6	1	0	1	1	5	1	0	7	11	16	0	2	3	0	2	2	0	2
CACAAATTCAAACCAAGTTAATTAG	0	12	3	4	6	2	3	0	0	0	0	38	3	9	1	1	5	3	1	4	3	4	1	1	9	4	0	0	1	0	5	0	4	9	2	22	0	2	1	0	1	8	1	3	7	0	9	2	3	1	3	0	1	1	1	0	4	11	8	2	8	4	4	3	2	3	6	5	3	0	4	0	4	0	4	0	6	3	4	2	6	0	0	5	5	3	1	1	0	1	0	4	0	2	5	5	8	4	0	4	5	2	2	0	1	0	4	10	4	1	0	0	0	6	7	0	0	0	0	5	2	3	29	1	2	2	0	2	3	0	5	6	5	2	0	3	1	7	2	0	2	1	6	2	0	0	4	1	1	3	7	10	0	0	5	3	3	6	1	0	0	0	0	2	3	1	0	0	0	4	9	11	2	0	0	0	2	5	0	10	3	3	5	5	0	0	11	3	2	2	3	1	2	1	2	4	3	7	4	3	5	6	0	2	19	0	5	4	3	5	7	4	3	4	4	3	3	10	2	6	0	4	1	7	2	4	1	3	3	0	1	4	0	4	0	1	2	2	1	6	14	3	9	2	3	9	1	2	1	0	4	9	0	1	2	8	2	0	3	1	25	3	2	0	1	0	5	0	3
AGGTTGTAAGGATTTTCTATGACTA	0	15	8	8	3	0	7	10	9	0	3	58	0	2	1	3	7	12	5	1	7	9	7	0	10	3	1	4	1	5	0	2	3	0	1	26	5	2	4	2	2	4	4	8	3	1	5	6	0	3	2	1	2	4	1	0	3	4	3	6	6	3	2	1	0	2	4	2	0	2	1	0	2	3	1	2	2	3	1	0	6	0	1	1	4	11	3	5	0	3	2	4	3	2	0	9	6	1	6	6	3	6	3	1	3	12	1	9	7	1	5	4	2	5	8	5	2	1	8	4	0	5	21	3	2	7	1	5	5	2	5	4	5	0	3	4	1	1	4	0	2	2	4	2	0	10	9	0	8	5	4	4	0	0	3	2	10	3	6	0	4	4	1	1	3	1	2	4	4	2	13	0	4	1	1	2	6	4	4	2	0	2	1	6	2	0	8	3	3	0	7	2	3	1	3	7	6	17	6	6	2	3	2	6	3	4	0	3	9	1	1	3	4	2	2	1	4	5	4	1	9	4	6	2	1	1	1	4	4	5	3	0	9	7	4	1	5	5	9	5	7	4	13	3	7	4	1	1	0	0	5	7	1	0	5	4	1	9	2	4	18	3	4	1	2	3	0	7	2
ATACATATGGCCTAGAATCCACACG	0	11	2	6	2	9	3	6	8	1	4	43	4	5	7	4	2	4	2	3	6	4	2	4	16	2	0	4	8	4	4	0	5	8	3	28	1	3	8	3	2	10	8	6	11	2	8	2	3	3	9	1	0	3	3	2	2	5	6	2	3	2	0	6	2	3	1	1	4	5	2	5	4	0	5	0	4	4	6	10	1	2	0	6	11	6	5	2	2	3	5	7	4	7	6	0	5	0	3	2	5	4	3	3	0	6	1	11	7	3	1	0	2	7	2	4	2	2	2	3	9	6	19	4	3	3	4	8	2	4	4	6	4	4	1	7	2	5	1	4	0	8	2	0	2	20	2	1	0	4	9	3	4	2	9	5	6	0	0	4	3	3	1	3	3	4	9	3	3	3	22	3	2	3	3	2	5	5	2	13	0	1	0	2	1	0	2	5	3	2	9	5	4	8	3	9	0	12	3	4	2	1	1	7	1	2	8	5	5	3	3	0	1	6	2	1	3	10	3	0	19	3	2	2	2	0	2	1	1	2	4	5	3	2	4	2	5	3	3	2	3	7	8	0	6	5	4	0	0	1	3	4	1	4	4	2	2	4	0	4	16	1	4	2	5	0	11	3	2
ACTCTAGAAATTTAACAACTTATGG	3	22	8	0	0	9	12	6	6	0	2	26	6	1	0	0	0	0	0	1	5	7	3	2	15	2	0	9	4	0	4	0	0	0	3	22	8	2	6	3	6	0	16	7	10	5	0	1	0	3	4	2	0	1	1	4	4	12	0	2	1	1	0	2	3	9	0	4	0	0	4	3	0	2	6	3	8	5	2	8	0	3	6	0	17	1	0	0	4	5	1	5	3	5	0	12	0	2	0	0	0	2	1	1	2	2	1	9	3	5	0	2	8	20	0	0	3	1	22	0	0	7	32	0	0	3	0	4	4	0	0	0	1	0	0	0	5	3	3	12	8	0	1	0	4	0	0	0	0	5	6	6	0	3	0	0	6	0	4	0	1	0	4	6	10	6	1	0	7	0	7	0	0	3	0	2	0	7	11	3	0	2	0	0	0	0	0	0	0	1	6	0	0	0	0	4	3	5	1	4	1	3	1	1	4	2	0	0	2	2	2	9	10	0	5	0	6	19	3	2	8	0	2	0	3	1	2	7	4	2	0	0	6	0	30	2	0	0	7	1	7	6	0	0	1	6	6	3	0	0	3	4	0	1	0	12	6	4	0	2	43	0	4	0	0	1	4	2	0
ATCTCCAGTGATCTCCTCGAATCGG	1	23	9	1	2	3	7	9	6	0	1	75	3	3	13	1	14	12	4	7	6	6	5	1	27	15	0	2	4	2	9	3	9	12	3	31	4	5	13	5	1	4	3	9	12	6	17	8	2	13	15	5	3	3	2	8	1	8	3	5	8	8	0	1	0	3	3	1	6	2	4	5	2	2	1	7	4	4	2	8	7	2	5	4	7	10	1	4	3	0	4	3	3	1	5	0	8	0	6	6	5	15	3	0	5	9	9	21	4	6	1	2	0	4	1	5	0	5	4	1	3	5	24	4	0	0	1	1	10	2	5	3	4	8	6	2	3	2	3	3	0	4	6	6	4	19	5	7	1	3	11	4	6	5	8	2	8	1	3	1	3	0	1	1	8	11	6	2	4	6	17	8	3	5	3	0	2	5	7	12	3	9	1	4	0	0	8	3	3	10	9	6	7	6	15	12	21	18	8	5	7	5	1	0	3	2	3	4	2	0	0	5	4	6	5	1	3	11	4	2	19	16	3	1	2	4	7	7	1	4	3	2	3	0	5	0	2	5	5	5	10	11	9	7	0	6	5	4	1	7	6	3	0	3	2	6	4	9	8	3	46	1	1	3	13	5	7	2	8
ACTCTCTGTATCCAACATCTTCAAC	2	14	3	4	2	6	10	16	8	0	3	61	3	0	4	8	9	7	0	2	9	5	12	2	22	9	0	4	5	5	0	0	1	2	0	35	5	0	2	0	0	5	3	8	8	1	7	1	1	6	1	1	3	10	1	2	3	1	0	4	10	3	2	0	3	3	7	4	8	0	1	0	0	2	1	3	0	6	2	10	1	0	1	9	1	6	2	2	6	0	2	9	1	2	3	1	2	4	5	3	1	2	0	0	0	4	2	12	4	5	0	0	0	0	0	0	1	0	4	1	2	5	27	0	0	0	0	1	1	4	2	6	5	1	1	5	0	3	1	5	2	5	1	6	2	18	1	2	3	3	13	4	2	3	4	0	7	1	6	0	1	0	0	1	9	2	12	4	5	3	9	8	0	2	1	2	2	4	11	8	3	2	4	4	1	0	3	3	2	0	2	6	5	5	0	2	5	18	9	5	3	3	0	3	4	3	8	1	3	4	1	1	4	3	2	5	3	16	5	4	11	2	2	3	6	1	1	9	7	3	1	4	7	3	0	0	0	8	1	3	4	3	11	3	1	11	0	1	3	7	9	0	0	4	1	8	3	5	4	6	8	0	0	3	2	4	5	1	0
GCACCAAAGGAGCTAGCATAACTGA	7	11	3	7	3	6	19	3	9	1	5	76	6	14	7	5	8	8	4	3	7	4	7	5	30	8	0	12	7	6	1	3	0	10	3	39	4	4	6	0	1	5	6	5	4	7	6	2	0	2	8	3	3	4	5	6	10	9	4	14	4	1	9	9	2	4	4	0	0	5	0	0	3	4	1	2	5	4	6	2	8	1	7	1	5	17	4	1	4	2	7	2	0	9	5	4	1	4	5	8	6	7	1	3	2	5	0	19	11	8	6	0	3	8	3	5	3	3	5	6	4	2	35	1	4	2	3	7	4	1	1	8	8	2	0	3	2	5	1	7	2	6	6	1	4	15	2	1	3	0	10	7	9	1	10	15	10	1	7	3	3	4	10	9	3	2	4	1	4	1	11	4	11	1	4	6	3	6	5	7	3	0	8	21	5	0	5	10	2	2	5	14	3	3	7	6	8	12	3	6	5	3	3	3	5	6	1	2	8	2	6	4	5	3	4	11	7	16	3	5	17	3	4	0	0	3	3	5	4	4	3	2	4	3	14	0	1	4	4	0	8	1	7	3	3	4	5	2	1	6	6	6	3	6	7	1	3	6	6	2	32	0	2	3	4	2	10	2	4
AGAGAACAGTAGAGTCGTACTCCCA	7	7	6	13	2	4	10	12	4	0	5	48	2	4	0	5	8	2	0	5	12	6	3	4	18	5	0	3	0	3	3	2	4	4	1	35	6	1	6	1	2	1	0	0	4	3	3	4	8	5	5	1	0	5	3	1	5	3	2	0	5	5	1	2	3	8	5	3	3	1	1	3	2	1	2	2	0	0	5	10	2	0	2	2	7	8	3	0	6	2	1	6	3	1	0	5	2	3	3	3	4	3	0	1	0	1	7	18	6	2	6	0	4	4	2	6	0	2	9	2	2	9	20	3	5	3	0	2	2	1	4	4	9	2	0	2	3	6	0	2	0	5	5	3	1	27	5	2	5	4	6	3	4	6	1	4	0	3	2	4	3	2	0	1	1	11	5	1	7	1	9	6	5	2	2	2	5	2	7	19	3	1	10	5	4	0	0	3	4	10	4	1	2	1	8	4	3	10	2	2	5	0	1	3	3	2	3	4	5	0	6	5	3	1	0	1	4	20	4	1	6	6	3	6	0	0	1	3	10	4	2	5	2	4	6	2	5	3	1	1	12	1	10	3	1	3	1	1	1	6	5	2	2	8	0	11	0	0	3	3	15	8	2	0	1	0	2	2	1
CTTGGACTTTCTTGACAAATCTCTC	3	0	3	8	4	3	6	13	1	0	2	57	7	5	4	6	1	4	4	0	8	4	6	4	25	6	0	6	10	3	7	0	3	2	0	23	0	0	7	2	4	11	1	9	3	0	10	4	2	10	3	6	0	3	0	5	7	6	2	0	0	0	0	6	5	0	0	0	1	2	0	8	0	7	6	1	6	0	0	10	0	6	3	0	8	4	3	0	2	5	0	9	3	3	1	12	4	0	5	3	4	0	0	2	8	7	1	4	3	0	4	3	4	3	0	6	6	7	2	2	8	4	32	13	0	0	4	3	1	2	3	4	7	4	0	3	3	1	2	4	2	3	7	1	3	0	0	0	1	0	13	4	3	2	0	10	8	2	6	0	3	1	2	0	0	0	0	8	4	4	10	10	5	2	0	2	0	0	6	8	2	2	3	3	0	0	0	5	3	6	2	2	2	4	0	2	6	15	4	8	0	2	1	8	8	0	9	4	5	0	2	2	2	1	3	2	2	19	3	1	10	0	4	0	0	0	2	4	3	2	0	3	3	7	2	0	6	6	4	5	8	6	9	6	13	0	3	4	0	8	0	5	1	13	2	5	5	6	6	3	25	1	0	1	6	2	4	1	3
GAACAGAAATGGAGGGAGCACTTAC	5	9	6	3	5	3	10	4	3	0	1	36	3	2	1	6	2	5	0	1	4	6	3	4	13	3	2	2	5	0	1	1	3	4	2	13	3	1	2	1	2	0	3	7	3	4	1	0	0	1	5	5	2	6	0	2	0	1	4	1	10	7	5	2	0	4	5	0	6	1	0	0	2	0	0	3	2	8	0	11	4	0	2	6	2	4	0	7	1	1	2	4	4	4	1	3	6	2	3	6	0	0	1	1	2	3	1	20	4	7	1	0	0	6	0	3	2	0	6	2	2	2	38	2	0	0	1	3	0	4	4	3	4	0	1	1	4	4	3	0	4	6	1	3	0	6	2	1	0	5	4	1	5	0	3	1	1	0	4	1	0	0	0	2	1	4	1	5	1	4	6	6	0	0	2	3	5	10	0	2	5	0	0	2	0	0	2	0	2	3	3	0	2	1	5	5	3	14	10	4	2	2	0	2	10	2	0	3	3	2	3	0	2	6	0	0	3	8	1	1	0	0	5	0	5	2	3	5	5	4	2	0	9	0	4	0	3	6	10	0	9	4	6	2	2	8	1	0	1	2	2	2	3	0	3	6	5	1	1	4	18	8	0	0	4	1	3	2	0
ATATATATATGGCCGACTTTTCCTC	1	14	5	5	4	8	5	3	5	0	0	33	3	1	2	8	4	3	1	2	2	0	1	0	15	5	0	5	4	2	0	4	0	1	4	31	8	1	4	2	0	9	4	4	2	4	3	3	3	3	3	1	2	1	3	2	3	2	1	13	2	0	1	6	1	2	2	2	3	0	2	0	5	0	2	2	0	4	1	6	6	0	3	0	4	3	3	3	1	0	0	2	0	0	2	4	6	2	4	4	5	8	0	2	1	2	0	9	5	4	1	0	0	0	6	1	3	3	2	0	2	2	16	5	0	2	0	2	1	1	1	4	7	1	0	6	3	2	2	1	5	14	0	4	4	9	5	0	0	1	5	17	8	0	5	0	9	0	1	4	2	0	1	3	1	0	2	4	4	2	8	2	4	3	1	1	6	4	7	5	4	2	7	0	0	0	5	5	4	2	2	1	2	1	0	1	4	9	6	3	3	3	0	4	2	2	1	1	3	1	0	2	5	3	6	0	1	0	3	0	6	5	12	2	1	0	1	6	1	2	2	2	5	0	1	0	5	2	6	0	3	3	1	4	2	2	3	0	0	6	4	1	0	1	1	2	3	5	1	6	8	0	3	3	2	0	2	1	1
ACTTTCTCCATCCGCGTGCACTTGA	0	0	3	4	1	0	0	4	2	0	0	20	3	0	0	0	0	10	2	0	4	0	1	0	14	1	2	3	4	0	0	2	8	4	0	26	0	0	1	0	1	4	5	9	4	1	5	0	2	4	6	0	1	0	0	2	4	0	0	0	5	1	0	6	4	2	0	4	0	0	2	0	2	0	1	0	8	5	0	4	0	8	0	5	6	11	2	2	3	2	0	5	5	1	1	13	5	0	6	7	1	1	0	3	9	8	2	18	16	0	0	0	0	4	4	1	0	0	0	4	0	5	19	0	0	4	4	3	0	0	0	2	2	3	0	0	0	5	0	3	1	3	0	2	1	5	3	4	3	2	9	7	6	2	0	3	0	1	3	0	0	1	0	0	1	5	0	3	0	0	0	5	3	3	4	1	2	7	0	0	3	0	0	3	0	0	0	3	0	0	2	0	6	2	0	7	3	14	8	5	4	0	0	3	4	1	3	3	12	0	0	0	0	0	0	2	3	18	4	0	5	2	2	0	0	3	0	3	0	0	4	0	0	0	5	0	3	0	3	4	5	4	6	0	6	5	0	0	0	0	5	5	0	0	5	5	3	4	2	1	0	0	0	0	0	0	5	0	0
CCTACGATGTTACCGGTTTTTCAGC	3	15	1	6	5	2	11	3	5	0	1	52	5	4	1	1	8	6	1	0	16	7	1	8	20	4	1	8	4	7	3	5	2	0	2	16	0	1	3	2	5	5	1	6	9	3	8	2	3	0	0	0	3	0	5	2	2	5	6	0	8	5	2	1	8	8	1	2	2	0	1	0	2	1	2	3	3	7	5	5	3	5	0	3	7	0	0	2	2	2	4	3	3	1	0	9	10	5	0	5	0	3	4	0	2	6	2	11	4	4	0	1	9	4	7	2	2	7	1	8	3	3	29	6	3	0	0	3	1	0	4	4	6	2	2	5	1	3	3	2	2	10	6	5	3	11	1	6	3	1	9	5	5	6	9	0	8	2	3	2	0	3	0	1	4	0	2	6	5	0	13	3	0	0	4	1	0	6	5	6	1	4	4	6	0	0	1	0	0	2	8	0	0	4	3	7	10	14	9	5	6	3	0	3	2	2	4	1	8	2	2	3	4	2	6	4	5	10	0	3	10	4	1	2	1	0	6	6	2	4	5	1	10	2	6	0	4	1	0	4	11	1	5	2	1	9	1	3	2	0	4	3	0	1	1	2	6	1	2	2	27	0	6	1	0	7	4	11	0
GAAAACAGCGCAGCTTAATGCAGCA	0	8	3	8	3	2	6	11	9	1	3	44	0	6	7	2	7	8	1	1	4	2	2	1	10	0	1	2	5	2	3	4	2	2	4	40	3	4	4	2	0	3	4	3	5	1	12	2	0	3	5	0	3	0	0	4	5	8	0	6	8	4	2	5	4	4	5	5	2	0	8	4	5	6	1	0	4	3	0	12	4	1	3	8	10	6	2	1	3	0	6	2	0	5	1	7	2	3	4	3	4	17	0	0	3	10	2	5	2	1	3	2	1	4	1	3	1	7	0	1	8	12	26	5	0	0	0	3	3	6	0	9	1	2	5	2	0	1	2	0	1	4	5	8	1	13	5	2	3	2	7	5	4	2	9	0	6	3	4	0	2	7	1	2	6	5	1	5	4	3	8	5	11	4	1	3	0	14	5	11	8	2	3	4	1	0	7	3	3	5	3	0	8	4	2	9	5	16	12	3	4	2	6	1	6	3	4	6	1	6	4	2	4	13	0	4	4	10	1	1	2	2	6	1	2	8	1	5	12	0	0	4	6	3	3	0	3	1	4	4	7	6	18	3	1	8	3	6	0	7	1	0	1	2	3	4	7	11	3	2	35	0	1	1	2	1	9	2	0
AAGTTCCAAACTGCACATTGAACTA	2	7	7	1	5	3	9	9	3	0	0	46	2	1	5	3	11	3	2	2	9	4	1	2	8	4	0	3	1	0	0	1	1	0	0	26	4	3	3	3	1	2	2	7	4	2	2	1	1	4	0	0	0	5	0	2	7	1	7	3	11	7	4	1	2	9	4	4	0	1	2	5	0	1	0	5	5	5	2	7	3	0	0	3	3	4	2	1	1	0	3	0	0	6	0	6	9	3	0	8	2	4	2	1	0	4	0	2	1	1	2	0	1	9	5	2	2	2	8	0	0	4	28	0	4	0	0	8	3	2	3	3	5	1	1	4	5	4	0	0	0	5	1	3	2	17	5	3	3	0	6	3	4	2	5	3	1	4	1	0	2	0	0	3	3	2	4	9	4	2	10	4	1	1	1	0	1	4	8	8	3	0	2	3	0	0	0	2	0	3	1	2	0	5	3	2	4	15	0	3	4	4	1	8	2	1	2	1	6	1	2	1	2	0	0	1	1	11	4	1	14	2	3	0	2	2	0	7	2	8	1	1	0	0	0	1	4	4	1	4	4	1	12	2	2	10	1	6	0	1	0	4	1	0	2	3	1	3	0	4	14	1	0	0	2	4	4	5	0
GAACCACTAGTCTACTTTGAAACCA	2	22	1	1	0	2	5	10	5	0	8	53	2	6	1	5	5	5	2	4	8	3	9	3	14	2	0	5	3	0	1	2	7	2	2	31	6	4	6	3	3	6	4	11	6	8	4	3	2	7	11	0	3	2	5	6	1	3	5	7	3	0	5	2	1	0	6	3	0	5	3	1	1	1	0	10	2	2	2	14	0	3	0	3	4	4	0	2	3	0	2	11	4	2	3	2	5	2	1	3	6	5	3	1	2	1	0	5	1	0	1	0	1	6	5	6	4	1	0	2	3	4	11	7	4	0	1	0	1	0	6	4	8	5	1	8	0	5	0	3	3	13	6	3	3	8	0	1	6	4	14	6	2	4	2	7	9	0	1	2	2	0	1	6	6	4	4	3	2	5	7	0	9	0	7	0	0	4	6	11	7	4	5	1	0	0	6	3	1	1	8	1	1	1	5	6	2	16	4	8	15	1	0	4	7	0	5	9	3	4	4	5	0	4	5	2	5	19	4	0	12	0	3	3	4	1	4	2	4	3	4	0	8	2	1	1	5	2	2	1	1	4	7	10	8	2	0	4	0	2	4	5	0	3	5	9	8	4	6	1	19	4	6	0	2	0	3	2	7
AATGCCACTTGGAGTTATTTGGGGC	5	11	3	6	4	2	18	13	8	0	2	57	7	1	3	4	3	4	14	4	4	5	3	3	7	1	2	1	1	3	3	0	8	10	1	23	4	0	2	0	5	3	2	8	3	6	8	5	1	3	4	0	2	4	4	6	7	4	1	4	5	5	6	6	3	1	5	3	2	0	5	4	4	3	5	3	5	6	2	23	3	1	2	2	14	5	4	0	1	7	14	10	4	6	11	14	9	10	5	4	6	12	0	4	1	4	2	7	2	3	5	4	4	4	2	5	2	0	3	1	3	6	21	2	4	6	7	1	0	4	10	1	4	8	1	1	5	3	4	3	1	6	8	3	5	7	4	4	3	6	13	2	5	2	5	5	0	1	2	0	2	1	7	3	6	2	10	5	4	1	6	7	8	1	7	3	4	10	4	8	5	6	5	10	1	0	6	13	3	7	2	13	2	2	5	5	2	17	11	3	6	2	2	13	6	13	12	9	5	1	1	6	9	2	6	3	2	14	3	5	4	2	2	6	0	6	3	4	2	4	3	2	2	0	4	3	17	0	9	6	9	3	22	10	9	4	9	7	0	4	3	3	2	4	1	0	2	7	5	6	27	4	1	3	5	1	1	2	0
TATTGTATTGTTGGGCTTCTCACAA	0	12	2	10	6	3	4	7	9	0	5	50	2	2	4	2	9	4	3	2	10	9	3	1	11	3	0	4	4	2	5	1	5	4	0	27	1	2	3	2	2	1	3	8	10	5	10	2	1	3	9	4	3	0	0	6	10	7	1	3	8	6	5	0	1	0	8	0	1	4	0	1	2	0	1	2	2	6	0	10	2	2	3	7	12	9	2	3	2	4	2	9	5	0	3	5	5	1	2	8	7	5	2	4	8	3	0	10	5	4	0	1	2	7	3	4	0	0	3	3	2	4	26	1	4	6	2	2	5	0	1	5	9	0	2	5	4	2	7	4	4	5	0	0	0	6	2	4	6	0	1	3	1	3	5	5	9	4	2	0	4	1	0	1	11	5	3	3	4	1	3	8	1	0	1	3	3	6	2	3	3	2	2	3	1	0	0	6	4	4	7	1	2	1	9	2	4	12	8	2	3	5	1	10	3	3	3	4	0	1	0	0	4	3	1	13	4	8	5	4	6	6	3	1	6	2	6	6	3	4	3	1	2	0	1	0	12	4	4	10	4	3	10	4	5	6	2	5	0	5	5	2	0	7	0	2	3	8	1	1	19	7	3	0	2	4	8	1	2
CACAGGTAGGCCATCGGACATAATG	10	13	1	2	1	1	5	8	3	0	1	58	8	4	2	2	6	11	9	10	2	1	3	2	15	4	1	7	2	4	4	3	6	5	1	24	3	3	2	2	7	8	2	1	2	5	7	3	0	7	10	3	2	0	1	1	2	3	3	5	2	0	0	1	3	3	12	0	5	12	2	4	2	0	3	3	3	3	4	7	1	3	0	1	1	6	1	3	1	3	5	5	5	2	4	11	10	5	1	8	3	4	0	0	1	0	6	8	0	2	2	5	4	6	7	9	0	11	8	0	0	4	23	2	0	6	0	1	4	0	6	6	1	3	7	1	6	5	4	2	0	1	3	3	6	18	1	5	2	0	11	10	3	2	4	0	1	6	1	2	2	1	1	4	0	2	1	3	16	2	11	4	1	0	7	0	8	10	4	8	4	1	3	0	0	0	3	2	6	7	3	2	3	0	0	4	2	12	3	4	4	2	0	4	5	1	1	3	0	2	3	4	1	4	3	0	2	10	3	0	4	3	0	0	0	5	2	3	3	7	0	4	1	3	1	1	11	1	4	6	4	5	12	3	6	0	0	5	1	4	0	3	0	4	3	2	8	6	0	0	22	2	0	0	1	0	3	2	3
TGAACTTGTAATAACAAGCAAAAAA	1	14	6	4	3	6	5	10	3	3	3	51	4	5	1	10	2	8	5	0	6	3	7	3	17	14	0	3	0	7	6	6	2	3	4	38	1	10	8	2	0	9	4	10	5	1	0	0	1	2	4	3	0	2	6	5	0	5	4	2	3	3	3	1	5	4	7	0	4	4	5	0	1	2	2	1	1	2	0	6	7	2	6	4	1	10	0	0	1	0	0	7	3	5	6	3	3	3	1	6	5	11	2	0	1	6	9	21	6	5	0	3	3	4	5	1	4	5	5	6	13	3	26	5	0	1	5	2	3	10	7	9	1	10	4	0	0	2	7	2	12	1	3	0	2	9	2	3	2	3	2	0	2	2	11	4	4	1	3	5	7	2	0	5	3	0	3	5	4	0	13	9	4	3	2	0	2	2	5	6	3	2	2	4	1	0	3	5	2	6	4	5	2	6	7	7	6	20	8	5	3	2	5	2	8	3	0	4	3	4	3	7	8	0	3	2	1	0	4	0	3	6	0	4	1	6	0	8	3	2	5	12	8	4	1	0	8	5	0	9	10	3	2	8	6	5	3	1	5	1	5	5	2	1	1	5	9	13	0	7	20	1	1	5	1	4	4	0	4
AAGGGTCGAGCACCTTTTTAACTCG	1	12	1	7	4	1	6	1	7	0	1	47	4	2	6	5	8	2	4	4	2	5	3	5	12	6	1	2	1	2	6	4	5	0	0	35	3	2	1	1	5	5	6	3	11	8	5	5	5	6	4	7	9	0	1	5	3	7	3	7	6	4	2	3	1	1	6	0	0	3	0	0	4	1	3	1	4	0	0	3	5	3	4	0	0	5	2	1	5	2	2	2	0	9	0	3	11	10	2	1	0	12	6	3	5	3	1	14	4	9	0	4	2	2	6	4	3	3	2	1	3	8	24	0	5	4	1	2	2	3	0	0	2	2	2	4	0	1	2	2	2	2	1	0	0	0	0	3	2	3	9	2	3	1	2	0	3	1	3	0	1	1	3	4	3	0	0	4	6	0	22	2	4	0	8	0	4	6	5	8	5	1	2	10	6	0	2	11	1	9	8	7	0	0	5	1	3	5	0	1	4	2	1	0	7	4	4	0	0	2	3	4	5	5	3	1	2	10	3	0	3	4	3	7	2	2	1	7	5	4	0	1	2	2	1	0	0	0	7	5	8	5	0	7	4	8	6	0	6	2	5	5	0	3	3	1	1	2	3	4	37	1	2	6	0	1	3	1	3
CGAAGGACTTCAGGCAAATGCAAGA	1	0	1	13	4	1	12	9	5	0	7	49	8	4	4	1	6	13	0	0	3	8	2	5	13	5	1	2	0	8	4	1	5	3	0	27	4	2	1	0	2	4	6	13	3	2	5	3	2	3	8	4	5	4	2	3	3	1	1	7	7	3	3	5	1	2	4	0	1	8	1	3	1	0	0	0	3	1	7	2	12	1	2	1	4	6	4	6	1	0	1	8	4	2	6	4	4	2	5	7	2	0	0	1	7	7	8	18	5	3	0	0	3	5	0	2	5	8	5	7	4	5	18	6	3	3	2	11	2	1	9	6	5	8	4	0	4	10	3	1	4	8	3	5	1	0	3	4	6	2	8	7	0	3	8	3	1	4	8	0	6	0	5	0	6	4	12	5	13	2	11	12	11	0	12	1	4	6	2	7	8	2	6	7	2	0	0	3	5	6	5	9	4	1	5	9	10	23	8	3	4	0	1	5	0	8	8	2	4	7	6	5	2	11	2	2	5	11	3	1	8	4	7	1	4	1	1	4	2	8	2	1	6	8	4	0	6	10	9	6	5	8	9	8	3	4	3	3	1	0	3	6	0	3	4	6	3	12	4	3	29	3	0	6	5	4	4	0	4
GAAAGAATTAATTGGTTTAATTCCA	1	17	2	6	2	5	6	0	10	0	1	46	3	6	2	6	13	2	0	6	2	4	1	2	6	3	0	0	2	9	3	0	4	6	1	28	3	1	10	4	4	1	2	7	1	3	2	2	0	1	4	13	0	6	1	1	6	5	2	4	11	6	4	2	2	5	6	9	1	1	0	3	1	1	7	3	5	3	1	4	3	0	2	4	1	8	4	0	4	2	9	4	1	3	2	6	5	3	4	7	4	6	1	3	5	2	3	13	5	2	0	3	0	5	1	3	0	3	4	2	2	6	34	2	7	3	3	8	2	3	2	2	5	6	0	0	3	11	2	0	4	11	2	2	1	12	4	1	1	0	4	12	1	6	11	2	7	5	6	1	1	0	2	5	1	5	9	5	10	1	13	3	3	2	3	2	3	4	4	3	0	0	4	8	3	0	6	3	1	5	4	12	7	2	4	5	0	8	4	1	0	1	0	6	9	2	4	6	5	2	9	5	5	3	2	1	4	6	3	8	3	3	5	1	3	4	2	5	3	5	1	8	2	2	1	3	11	5	3	2	3	0	14	4	3	7	1	2	0	1	3	8	3	2	1	4	0	0	2	3	31	3	0	2	4	2	0	2	2
CCGTTTTCCTGAAGGCTGGCTGTAC	5	13	1	6	4	0	22	0	0	0	0	67	8	6	3	4	8	0	15	0	8	6	7	0	19	7	0	4	8	4	0	4	8	2	8	30	0	0	6	2	0	1	5	19	6	3	7	0	10	8	10	7	0	0	7	5	3	4	2	0	11	8	1	0	2	2	0	0	3	1	1	0	0	0	5	0	0	0	4	0	0	0	0	7	1	0	0	0	0	0	0	12	4	0	0	0	2	2	4	13	1	0	5	0	0	3	1	7	5	0	2	0	3	0	0	5	8	9	8	10	4	8	52	6	0	0	3	2	3	1	4	2	1	8	6	0	0	3	3	2	0	4	1	0	0	0	2	10	8	0	6	0	3	4	9	13	13	0	5	3	0	2	1	4	6	0	3	0	0	4	13	2	4	1	6	5	8	0	11	0	5	0	7	5	1	0	3	0	0	3	7	9	7	6	1	4	8	20	2	5	7	0	0	7	4	0	5	1	8	6	0	0	0	0	2	4	15	8	15	10	18	0	8	0	3	1	2	10	7	8	5	9	10	0	0	2	20	6	6	10	2	0	16	0	6	0	9	10	0	0	0	0	0	2	0	7	0	0	0	6	38	2	7	11	8	2	8	7	11
AGCTTAATGGGTGTGTGAATGTCAA	4	11	4	1	7	6	6	14	7	2	4	65	3	4	7	1	10	5	6	4	2	6	17	1	14	7	0	1	3	7	0	2	2	14	4	32	5	11	7	1	0	2	4	6	2	2	6	4	5	3	7	7	0	3	10	7	3	1	2	3	8	6	3	2	0	5	4	4	2	5	5	4	2	4	3	0	3	5	7	12	2	0	3	2	2	7	4	3	1	3	7	17	8	2	1	10	5	2	0	6	4	7	1	1	1	6	4	10	2	3	0	4	2	6	1	5	4	2	6	7	7	3	15	5	1	5	1	7	4	0	4	7	4	4	1	6	1	4	6	6	5	4	4	4	2	16	5	3	4	6	9	2	5	2	13	2	4	9	13	2	3	0	5	2	1	10	0	4	1	3	12	8	4	6	3	3	8	3	4	4	2	1	6	1	1	0	2	5	1	5	5	4	2	6	1	2	8	17	6	6	2	2	1	0	1	3	3	5	6	4	1	8	6	1	3	3	5	11	3	4	8	5	9	3	3	4	2	5	3	3	5	7	1	4	2	0	4	3	8	8	5	3	18	4	3	7	6	3	0	2	7	3	4	6	2	9	4	13	6	6	20	0	0	1	1	9	4	3	3
CTATTTCTTGCTCTGTTCTTTGGTC	0	14	0	3	0	1	16	11	1	0	1	44	0	7	5	4	5	9	0	2	8	4	0	3	8	1	0	0	2	0	2	6	8	3	2	22	5	5	8	5	6	5	1	11	12	0	4	4	1	0	2	1	3	2	1	0	1	5	1	13	11	8	4	8	2	3	1	4	10	2	2	1	10	1	3	11	1	10	0	8	3	1	1	4	11	12	0	3	3	0	3	6	6	5	0	6	6	4	1	3	4	6	1	5	5	8	8	12	0	4	0	1	5	5	3	3	7	4	4	4	3	9	31	2	0	3	2	3	6	2	1	2	3	2	3	0	3	7	1	3	1	0	9	6	0	12	10	1	1	2	11	10	2	0	4	5	4	3	2	0	0	0	4	5	2	3	0	8	5	0	14	3	11	1	4	6	2	2	7	7	1	0	0	3	0	0	5	4	4	3	0	8	2	3	1	8	7	13	9	1	1	1	7	4	6	0	1	7	15	5	1	1	1	6	4	0	2	11	6	1	10	4	2	6	2	2	1	3	3	7	12	0	1	1	0	2	9	5	8	5	8	1	10	2	1	11	1	7	0	0	7	0	2	4	4	7	2	4	3	0	16	0	4	0	1	1	8	6	6
CTGTATTTTATGCTTTGACATTGAA	6	14	8	2	1	1	7	5	10	2	2	39	4	6	0	0	1	5	7	6	4	2	2	4	12	2	0	7	2	1	0	1	6	3	3	27	3	5	4	2	2	7	1	4	2	6	1	3	1	6	3	1	2	3	3	4	5	3	7	12	8	4	3	3	1	3	4	0	0	1	1	8	3	3	1	7	10	4	0	4	3	0	4	3	4	7	4	4	3	2	8	11	4	3	2	5	10	1	4	3	3	4	3	0	3	8	2	8	2	2	3	4	1	1	1	1	4	4	2	2	3	4	25	3	4	3	0	7	2	0	8	4	3	11	2	2	1	6	2	1	1	6	2	8	1	12	0	7	3	5	5	4	2	4	3	4	1	3	4	3	0	1	0	2	2	1	5	0	3	6	8	7	2	7	3	0	2	14	4	3	7	1	2	6	0	0	2	0	6	12	6	8	1	0	16	10	5	12	4	6	3	1	1	5	2	6	8	4	2	6	7	4	2	8	0	0	6	12	12	7	15	1	9	5	3	1	0	11	2	2	3	0	4	1	9	0	8	2	5	4	4	6	12	3	3	1	2	5	2	1	8	3	1	3	4	7	4	2	2	8	17	2	4	3	3	1	2	2	0
CAAAGCAGTTACTGGACCTAGCATA	0	19	6	8	2	0	1	18	12	1	0	63	5	4	6	7	9	4	0	2	10	2	12	2	30	10	0	11	7	6	1	1	8	1	2	46	5	5	1	0	1	5	3	9	7	3	7	3	8	7	6	3	8	3	15	3	8	4	4	8	6	5	5	3	3	1	3	3	6	2	2	0	1	5	2	2	6	2	2	8	1	3	2	1	6	10	4	2	3	9	3	9	0	10	0	11	5	1	4	5	4	9	4	1	3	21	6	12	3	0	0	7	5	7	4	1	2	3	2	6	7	6	23	6	0	4	2	10	5	3	5	6	8	6	2	7	0	0	3	1	3	4	7	10	2	15	12	3	11	2	8	1	2	1	8	9	4	4	1	11	1	0	5	5	4	7	6	3	2	2	19	3	3	5	2	7	4	7	3	9	4	1	5	3	1	0	0	6	2	4	8	16	4	4	9	2	6	17	8	8	8	1	2	7	5	2	5	3	3	1	6	5	1	5	19	1	3	18	4	2	9	1	3	9	6	5	4	10	6	0	1	1	6	0	6	0	9	4	5	4	11	4	22	4	3	5	4	4	3	3	5	3	3	2	7	0	6	5	3	2	34	3	6	4	5	1	7	1	10
TATTTGGAAATTTAGATCGAGACGA	4	14	4	4	5	0	3	9	1	2	2	53	2	11	0	10	10	8	3	1	6	0	2	6	6	2	0	0	2	1	6	4	2	6	3	22	5	1	4	2	5	2	6	13	7	2	6	4	5	9	2	3	3	2	0	2	3	4	3	0	7	6	2	0	1	2	7	4	0	1	3	1	3	0	0	0	0	2	1	6	2	0	2	0	4	7	0	1	1	0	0	1	0	2	2	2	2	7	0	5	1	13	0	2	3	1	0	6	5	1	2	3	1	3	6	6	2	1	1	1	5	3	26	3	2	4	3	5	1	5	4	1	5	2	2	4	2	2	2	6	4	3	4	6	1	10	3	1	5	2	5	4	4	0	10	3	4	0	10	0	2	2	3	4	4	0	1	3	2	1	8	1	0	0	3	2	4	7	7	9	2	2	2	7	2	0	6	1	6	3	4	2	1	1	0	2	5	10	3	4	3	2	4	4	2	0	4	5	5	3	4	0	2	4	5	3	4	12	3	2	14	1	4	1	0	0	1	6	9	0	3	3	8	5	1	1	2	1	5	3	15	4	12	2	2	2	3	1	0	5	4	5	0	0	0	0	0	4	6	0	27	0	3	1	7	1	2	0	1
GATAGAGTTCCCCGCTGATTCAATA	5	11	4	2	7	5	10	0	4	0	1	59	0	6	2	5	4	2	6	7	12	11	4	4	26	9	0	5	9	4	6	0	0	3	1	34	9	2	7	3	1	3	1	7	5	0	1	1	2	6	7	0	2	5	5	6	2	5	5	3	8	8	0	4	0	0	3	2	3	3	2	0	3	5	3	4	3	2	4	9	1	2	1	8	0	1	0	3	4	1	4	0	0	2	4	4	0	5	10	5	4	8	0	3	3	5	2	5	1	2	3	0	4	2	6	7	0	8	6	11	3	3	29	3	1	1	1	0	8	2	3	6	4	9	4	10	1	5	3	1	0	6	5	7	3	7	4	4	8	2	5	2	5	3	10	11	4	4	3	0	3	1	8	6	3	4	3	6	1	2	11	6	1	5	7	2	2	7	0	2	8	2	3	6	0	0	2	6	1	9	6	10	5	2	4	8	8	11	5	3	2	2	2	1	11	5	4	7	4	0	1	0	3	1	3	0	6	8	7	4	8	7	1	1	2	4	2	9	2	4	3	3	4	0	6	0	6	7	2	0	8	5	15	8	4	9	3	1	0	4	2	4	1	4	7	10	4	1	10	8	3	1	7	8	6	2	5	3	5
ATGCAGATAACTTTGGAAGCAACTC	1	14	5	5	12	2	7	9	5	1	3	48	4	4	6	5	8	4	1	3	0	0	9	3	17	4	3	3	4	5	0	0	2	1	1	16	2	4	1	0	0	8	3	5	1	2	3	2	1	7	2	3	2	0	2	4	6	7	0	5	7	1	5	4	1	3	5	0	3	7	1	4	4	2	4	1	5	7	5	12	7	2	1	3	1	4	3	5	1	4	4	4	0	2	2	3	2	2	1	1	8	18	0	0	8	5	3	20	3	5	1	0	0	7	4	2	3	1	10	4	13	12	28	2	4	4	2	6	4	8	8	2	3	2	4	4	1	3	0	2	0	9	1	5	1	19	3	3	1	9	10	3	3	2	4	1	2	1	4	5	2	2	0	2	6	3	2	11	1	0	10	4	3	4	2	0	2	5	7	5	5	0	8	5	0	0	4	11	1	6	5	3	2	3	1	6	3	23	2	16	1	1	4	3	1	3	2	4	5	2	3	4	2	2	5	0	4	9	3	2	12	2	4	2	1	2	4	10	2	2	4	3	2	4	2	1	0	0	14	3	5	1	9	5	1	4	4	7	1	6	8	5	2	4	2	0	1	6	4	3	28	2	5	0	0	3	8	0	1
CCTCTAGGCAACTTTCATAGTAAGA	4	13	4	5	3	3	4	6	5	1	8	53	4	10	1	1	7	2	5	4	5	7	5	4	21	9	1	2	9	5	3	2	4	5	1	19	2	1	2	1	4	1	2	9	4	0	9	2	1	0	5	0	3	4	3	1	3	3	1	3	9	3	6	3	2	4	10	2	3	10	2	2	5	2	5	6	1	14	0	8	9	0	0	1	6	10	1	1	4	4	1	6	4	2	2	10	3	0	9	2	2	12	5	9	0	3	6	9	3	0	0	4	4	8	1	1	3	1	3	1	1	17	29	3	1	4	1	4	4	3	12	1	9	3	0	6	4	6	1	1	4	10	1	0	2	12	10	4	0	0	7	1	9	4	7	5	7	4	2	0	4	4	5	5	11	3	3	7	4	6	10	5	2	3	3	5	3	8	2	7	3	0	4	2	1	0	5	5	6	3	2	5	0	0	0	2	5	12	5	4	3	3	0	7	1	2	5	0	1	5	3	4	2	6	5	2	5	14	3	4	8	8	0	6	2	3	6	7	5	1	2	1	0	9	5	1	9	5	2	8	2	6	13	4	2	5	1	2	2	3	3	0	1	2	6	4	6	6	1	1	24	2	1	1	1	2	2	2	7
CCAAGGCTTTCAAGTTGCTTTGCCC	5	18	2	5	8	2	5	13	9	1	1	81	2	5	6	5	17	11	10	8	4	5	5	0	21	12	2	1	5	1	3	4	1	11	2	27	8	16	5	1	5	12	3	11	12	1	10	1	0	1	3	10	0	3	3	4	5	9	5	0	3	2	5	10	2	2	2	2	0	6	0	3	4	0	1	1	3	5	4	5	5	4	0	1	11	6	11	2	5	0	8	6	2	4	6	4	10	5	2	8	4	9	3	2	0	4	3	18	5	7	1	0	0	5	2	6	4	2	0	6	7	6	35	6	2	4	2	4	1	3	3	3	3	2	6	3	2	2	3	2	4	8	4	4	5	17	4	4	3	3	12	9	4	2	7	2	5	6	6	1	1	0	9	5	10	6	8	3	3	2	10	7	7	0	3	4	2	5	9	9	6	3	2	5	4	0	1	5	3	12	1	0	10	0	3	4	6	19	9	3	15	0	1	8	14	9	2	7	0	3	3	2	6	2	4	6	3	15	2	2	6	2	6	2	5	5	5	11	2	8	8	1	9	4	9	0	4	5	4	14	9	1	22	7	0	3	2	6	0	3	2	1	0	5	4	8	6	6	0	6	29	0	5	3	0	2	2	1	3
ATCCAACCGAGGACAAATATTATTA	1	4	4	16	5	0	7	8	1	1	2	63	7	6	6	6	5	7	2	6	3	6	7	2	20	7	1	7	2	6	5	3	3	5	4	20	6	7	1	0	3	8	2	4	8	10	3	4	2	10	4	4	2	1	3	8	1	3	5	1	14	12	0	5	3	3	3	3	6	0	2	1	10	2	3	4	1	2	0	10	4	1	0	4	6	5	6	5	4	6	4	8	6	2	2	4	7	4	3	1	5	12	2	2	7	10	2	8	2	2	1	1	0	8	3	0	3	5	9	1	4	1	18	0	5	0	0	6	4	1	1	4	8	2	0	6	3	6	2	3	2	2	3	11	3	14	2	5	3	6	10	6	7	3	4	3	3	3	9	2	3	1	1	5	1	0	4	5	4	5	10	8	10	3	3	2	1	7	7	8	3	1	10	3	0	0	5	4	1	3	6	13	1	0	3	7	8	11	5	6	11	2	0	8	7	8	2	5	4	2	5	3	0	5	3	5	5	12	2	5	6	1	4	3	0	7	7	6	0	1	3	4	13	1	8	2	6	1	3	4	7	5	5	2	1	6	7	5	1	7	7	3	0	8	2	3	4	1	2	3	19	3	6	2	4	1	7	0	4
CCAGCTGTAGCATTGAACTAATTCG	2	17	6	5	5	1	18	7	11	1	1	47	10	6	0	0	5	3	2	2	3	7	4	2	15	3	0	2	6	2	3	0	5	4	2	25	12	5	1	0	3	8	1	11	9	7	0	4	6	3	6	3	0	0	0	5	3	7	1	9	11	8	4	5	3	8	4	7	9	6	3	3	5	0	1	3	0	1	1	5	6	4	0	5	5	7	0	9	2	1	4	9	6	3	9	0	6	2	4	5	4	16	0	3	4	7	2	14	9	2	4	2	3	1	6	9	3	3	5	4	10	8	20	7	5	3	1	2	1	3	7	5	5	5	2	5	2	2	3	2	1	4	6	8	3	8	10	6	0	4	3	2	6	5	4	5	2	6	5	4	1	3	1	7	3	5	4	7	12	0	6	1	1	3	4	0	1	6	3	10	2	3	9	7	2	0	2	4	2	10	8	1	4	4	1	3	10	21	8	10	2	4	3	3	4	4	2	4	11	5	1	9	3	7	1	11	8	3	12	4	12	4	6	0	0	6	4	4	2	5	8	5	10	5	6	1	7	5	4	7	7	3	9	4	4	10	13	9	0	1	0	6	0	9	6	4	3	7	3	2	21	0	2	6	3	1	4	1	5
AGCTTATCCTCGAAGCGATCACAAG	3	2	3	8	4	5	5	7	10	1	3	60	4	3	7	2	6	7	4	0	6	8	10	2	20	7	0	5	5	4	0	4	11	3	0	38	6	6	3	0	0	3	6	5	3	3	14	6	2	2	6	6	3	8	6	5	3	4	2	9	0	0	0	10	8	0	1	0	8	4	1	3	0	0	1	5	3	0	0	9	0	6	5	0	1	10	2	0	1	11	0	15	11	2	10	3	7	0	2	2	2	0	5	5	3	2	2	12	5	5	2	2	2	4	0	3	4	4	2	4	8	6	25	6	6	0	4	2	0	0	1	3	1	3	0	0	3	1	4	2	3	0	2	6	1	0	0	0	2	0	11	6	2	5	0	1	3	5	5	1	0	0	4	0	6	0	0	6	1	3	11	7	2	2	9	4	3	16	5	15	6	2	4	6	2	0	0	6	7	8	6	10	5	6	7	5	9	8	1	4	0	3	1	9	4	0	3	4	2	1	4	8	1	7	0	3	7	12	6	2	12	0	10	0	2	2	0	7	4	4	0	1	5	11	2	0	5	1	3	3	4	7	6	6	5	0	4	3	3	4	0	11	5	6	5	2	8	1	0	0	17	3	0	5	4	4	6	4	8
CTTTTCTTGGCACTTTGCTTTACAC	6	16	7	7	6	1	10	21	11	0	0	63	1	7	4	4	10	5	7	3	5	8	7	0	14	1	1	3	9	2	4	3	6	3	3	18	6	3	7	4	9	4	2	9	7	3	3	2	2	10	6	6	2	7	1	9	3	7	9	5	1	1	0	4	5	2	7	8	0	1	4	5	4	2	2	1	4	4	2	5	6	6	1	2	2	9	4	7	4	0	10	10	3	4	2	3	2	7	4	3	6	4	3	0	3	7	5	23	11	3	0	1	0	5	7	5	1	5	5	9	3	0	27	2	4	0	1	0	3	0	4	5	3	5	4	3	5	5	1	3	1	8	5	5	3	23	4	0	2	6	16	4	1	2	6	6	5	2	3	4	2	2	1	1	5	5	4	7	11	0	11	6	1	2	3	2	6	7	5	7	1	0	0	6	2	0	2	3	3	3	6	1	5	3	5	4	1	23	4	11	5	5	6	5	5	0	4	0	6	0	0	0	3	3	3	8	6	12	6	2	5	2	2	2	0	3	3	3	6	3	3	3	18	2	13	0	8	2	6	2	13	7	25	3	2	13	3	7	2	8	4	5	0	4	3	13	5	5	4	7	27	2	2	0	1	2	2	1	2
CACATACAAGAGAAAAAGAACAACA	1	15	5	4	0	6	9	12	2	0	5	56	10	10	0	5	5	4	0	3	12	4	1	0	17	4	0	3	3	3	2	2	2	3	3	30	3	1	5	3	4	1	5	12	7	4	5	4	1	1	6	2	2	1	5	2	1	8	3	1	7	1	5	2	4	5	7	1	3	4	0	4	4	3	5	12	7	8	3	5	1	2	3	0	7	5	0	3	3	7	1	8	8	3	0	6	3	2	2	10	3	5	2	4	0	3	3	11	3	4	5	3	2	2	4	7	5	3	7	0	4	3	26	14	1	3	1	3	4	1	0	0	13	5	1	0	3	3	1	3	6	8	3	7	2	12	4	3	3	1	16	5	3	2	2	2	3	2	3	4	1	0	6	1	3	6	1	3	9	1	9	4	7	2	3	4	6	14	7	12	2	4	0	16	1	0	2	5	1	6	4	3	1	5	2	3	2	14	3	4	5	2	3	0	5	1	3	0	5	0	5	3	3	2	0	3	4	4	2	7	4	3	3	0	2	4	3	16	3	0	3	1	4	5	6	2	1	15	4	2	7	5	19	8	11	2	0	3	0	2	6	6	4	3	1	10	4	7	1	1	37	0	1	1	0	3	10	9	0
GTCACTTTCTTCGGATTGACAGCTA	4	16	4	10	5	1	3	14	4	0	3	59	3	8	1	1	9	11	6	3	5	8	3	7	19	8	2	3	4	3	2	3	5	1	1	37	0	3	7	5	1	8	4	11	3	4	8	0	3	5	13	3	0	3	1	5	0	7	5	0	5	5	0	2	2	0	5	0	4	5	2	1	3	2	4	0	2	7	5	5	7	3	0	1	7	15	0	2	3	8	2	2	1	0	11	9	7	7	2	7	6	8	1	2	5	0	0	9	1	5	0	5	0	5	3	6	0	2	3	4	7	0	22	3	1	0	2	8	1	3	6	7	7	3	5	3	3	14	0	7	1	2	7	2	4	11	0	5	4	2	14	1	2	6	8	13	1	6	9	0	0	3	8	3	0	4	5	3	5	1	13	4	0	1	9	6	1	7	7	4	4	6	9	3	1	0	4	4	1	1	13	8	7	5	3	3	1	12	1	9	5	1	5	5	6	7	6	5	4	10	4	5	6	5	2	9	4	11	15	2	4	3	10	0	5	2	4	5	7	3	4	3	4	5	4	1	7	4	8	8	8	8	10	5	0	6	1	2	2	1	6	6	0	1	3	11	7	8	2	6	20	1	0	6	5	8	4	8	4
AAAATTGGAGTGCGGAAGATAGTTC	3	12	4	0	1	3	6	8	10	0	0	55	4	6	0	3	10	7	3	4	5	2	11	3	10	3	1	2	4	2	7	0	0	2	3	21	5	3	2	0	0	0	11	1	5	2	8	5	0	4	4	0	0	0	0	1	2	6	6	2	12	0	4	2	0	6	2	5	0	2	0	8	6	0	0	2	7	6	0	8	4	3	0	0	6	6	5	4	0	0	4	8	7	0	0	6	5	3	1	1	0	9	2	2	1	0	1	10	4	5	0	2	3	2	3	0	5	3	4	0	5	14	0	0	2	10	0	0	11	1	2	10	0	4	3	5	3	0	5	0	0	6	5	2	1	10	3	0	3	0	6	5	6	1	5	0	7	6	1	3	1	2	4	0	0	4	0	17	4	2	6	3	5	1	2	4	1	9	8	8	12	3	0	4	1	0	0	5	1	1	0	0	0	4	3	0	3	6	0	6	8	5	0	15	1	5	0	0	0	0	8	3	5	0	0	1	2	13	11	4	9	3	2	0	0	2	4	8	2	0	13	3	3	0	5	2	7	5	3	8	7	4	14	2	0	10	0	3	1	8	8	0	0	3	0	7	4	0	0	4	1	3	2	1	3	2	4	4	0
GTAGCAGGCATGCCAGACCACTGGA	4	8	8	5	5	2	7	6	11	4	2	59	8	3	7	3	11	10	3	1	1	9	2	0	27	8	1	3	7	5	4	5	11	6	6	38	5	7	6	1	5	4	8	6	3	5	7	2	5	4	8	6	3	6	8	3	6	7	4	11	13	8	8	5	4	7	6	0	6	0	0	2	2	5	0	7	10	3	2	14	11	0	9	14	1	4	3	7	0	2	2	3	3	2	6	16	10	9	5	7	5	17	6	0	8	9	1	8	3	3	1	9	4	7	8	5	1	16	1	5	8	9	16	12	2	0	3	10	4	2	9	3	14	2	1	2	4	10	10	1	2	3	0	0	0	10	8	0	3	3	17	6	2	8	8	5	18	1	5	2	4	1	4	4	8	1	15	8	4	0	12	9	6	1	4	4	8	2	7	11	9	2	6	16	10	0	2	5	0	5	15	5	7	5	14	2	5	19	11	4	8	1	1	1	6	4	9	6	10	7	1	10	4	10	5	4	6	14	6	4	4	1	7	4	3	6	2	6	9	12	5	3	10	2	10	4	6	4	5	2	6	3	16	12	3	9	8	8	2	3	5	9	1	4	4	13	5	6	4	4	54	0	2	1	7	2	5	0	9
AAACCAAAGCAGACAATAAGTTAAC	4	8	5	15	2	4	4	16	4	0	6	45	4	3	0	7	6	2	5	4	5	5	4	4	12	2	4	0	2	0	3	3	1	0	4	28	3	6	4	2	1	4	1	2	10	4	4	5	2	12	2	1	0	8	3	3	0	5	0	1	7	7	0	2	6	4	3	8	0	1	0	1	3	0	2	4	6	2	5	13	3	0	4	3	3	3	3	3	2	3	6	5	4	1	1	2	2	8	3	2	2	17	5	0	3	3	1	8	3	3	2	0	2	9	0	8	2	1	2	0	1	1	27	7	0	3	1	4	2	1	3	7	4	4	0	0	4	3	0	2	5	10	3	0	10	8	1	4	0	5	6	7	5	1	1	8	4	4	1	1	1	0	2	5	4	2	0	5	2	0	7	1	9	3	4	3	2	3	2	3	0	6	2	5	1	0	0	8	3	1	5	6	1	5	6	6	6	25	15	7	2	1	1	9	4	5	11	6	9	1	4	4	5	3	0	1	10	9	1	1	7	2	5	2	2	3	1	3	5	2	3	2	5	0	11	0	2	3	1	9	8	2	5	7	3	4	3	7	1	6	0	0	0	2	1	1	2	5	4	3	24	1	2	2	1	5	7	0	2
ATTCAAATTTATACTATGTACTCCC	5	17	5	7	2	2	0	9	11	1	1	66	2	4	4	10	6	11	4	2	4	13	4	1	23	8	0	8	1	2	2	0	1	5	1	40	0	6	8	3	2	3	1	9	8	4	10	4	4	2	7	2	0	1	5	3	4	5	4	1	6	2	2	5	4	5	1	3	4	4	0	4	0	2	1	2	5	3	3	16	4	1	0	1	1	4	0	1	2	4	5	7	5	9	0	0	2	8	4	3	3	4	2	2	8	2	1	9	7	1	1	2	1	4	1	6	6	1	6	8	2	3	20	3	2	3	4	3	8	4	8	8	2	7	1	3	5	5	3	7	3	7	0	2	0	6	9	0	5	3	4	7	3	3	5	3	1	1	3	3	4	2	6	4	5	2	1	3	4	1	8	5	2	0	7	3	2	2	2	4	6	0	0	3	1	0	2	8	3	3	4	4	6	4	9	2	3	10	1	2	3	6	0	5	7	5	3	3	3	4	2	0	6	3	8	3	7	3	6	5	5	4	0	8	2	2	2	4	1	8	2	0	0	3	9	0	3	6	6	3	8	2	1	5	5	2	4	0	0	1	8	4	0	1	0	2	4	5	5	1	20	7	1	3	7	2	1	2	3
TTATTTAGAGGGAGTTGTGTTACAA	0	0	3	10	2	2	6	0	0	0	0	62	9	9	6	10	7	3	0	2	1	8	5	0	20	5	0	6	4	5	2	3	17	5	0	0	7	6	3	1	7	4	0	5	13	11	3	6	0	6	9	0	3	14	3	6	0	5	4	6	4	0	4	4	0	6	1	0	3	0	0	0	9	2	0	0	7	0	1	0	2	2	0	9	4	22	3	5	0	0	9	6	2	2	0	0	0	6	1	4	5	6	0	0	11	8	1	11	3	5	0	2	4	2	5	0	0	5	11	3	9	13	26	1	3	5	6	0	0	0	5	9	4	0	0	7	0	0	0	0	7	0	8	7	7	0	0	4	0	2	18	0	0	1	3	2	3	6	2	1	2	2	3	2	5	0	6	0	2	7	11	0	2	1	4	5	6	8	0	9	0	4	0	0	0	0	1	1	4	5	15	6	2	3	2	10	6	8	8	0	9	3	0	1	9	3	5	0	6	5	2	3	4	0	2	0	0	18	6	2	7	5	1	6	0	6	6	9	7	7	6	0	6	4	8	0	6	4	0	7	7	1	0	0	0	11	0	2	0	4	9	0	1	2	3	1	1	5	1	1	28	0	0	3	5	4	8	1	1
AGTTTCTTTTTATAGTTGTCTTCTG	0	15	2	7	4	2	2	6	2	0	3	31	0	0	2	3	7	5	0	2	1	3	4	1	7	5	0	0	2	1	0	1	8	8	1	23	1	0	1	0	1	5	1	11	4	0	6	0	0	6	1	2	10	3	1	6	3	4	3	2	5	1	1	0	3	4	3	3	4	1	1	7	0	0	1	1	1	5	4	7	3	1	4	4	2	2	6	3	2	3	1	1	1	7	0	1	2	0	3	3	2	12	2	1	0	4	0	8	5	1	2	2	2	4	2	11	3	14	3	0	2	4	25	3	6	4	5	7	8	7	9	4	3	1	3	2	2	1	0	2	4	7	1	2	0	6	1	2	1	3	4	5	8	1	2	1	1	0	2	0	0	1	3	4	6	5	1	8	5	1	5	1	2	5	7	0	1	5	10	4	3	0	3	3	1	0	2	0	3	2	4	0	1	2	6	0	4	8	3	3	1	3	2	6	2	1	1	5	2	3	5	5	2	0	3	4	6	6	3	4	4	4	1	3	2	3	0	6	4	2	2	2	8	6	3	2	3	2	0	5	7	4	12	7	0	9	1	3	1	8	7	1	0	1	1	3	2	1	2	1	18	4	0	5	1	0	4	1	1
AGATCCAATTCACAATGTGTAGGTG	1	6	0	6	2	1	9	0	6	0	0	49	3	5	3	1	7	3	8	9	7	3	0	2	14	5	1	2	2	8	0	1	1	6	2	28	9	1	9	3	2	0	3	9	5	4	0	3	5	3	0	2	3	0	1	0	0	6	5	1	4	1	0	0	1	2	5	3	3	2	0	2	2	1	4	6	3	10	0	5	2	2	2	0	4	6	6	3	1	0	5	2	1	1	3	4	3	6	4	4	7	3	1	0	0	11	2	12	5	3	2	0	5	5	3	4	2	0	2	2	1	6	35	3	0	2	1	3	4	2	1	5	3	4	2	2	0	10	3	1	6	3	0	3	2	14	2	0	0	3	4	13	2	1	3	3	6	1	2	1	0	7	0	6	2	1	3	5	5	4	13	8	6	2	3	4	1	12	3	5	0	0	1	1	0	0	1	4	3	2	3	9	0	2	1	4	2	17	5	10	9	1	1	4	2	2	6	4	2	0	3	1	1	10	5	5	6	7	1	2	6	9	2	0	6	2	3	8	4	5	8	0	5	3	3	0	10	2	5	2	3	5	10	7	4	4	1	0	0	5	5	3	0	2	0	1	0	4	6	5	14	4	7	2	3	1	1	3	2
AATATTTGGATCGTGACATTACATG	6	10	4	4	1	4	8	11	2	0	4	31	0	4	2	3	9	6	2	3	1	0	1	0	10	1	4	4	1	1	0	6	1	3	6	43	5	3	0	0	0	4	3	7	13	1	4	3	1	5	4	0	0	0	2	1	3	3	4	4	8	8	3	8	3	7	0	5	2	0	1	1	2	0	1	0	1	3	0	4	1	0	1	6	5	10	3	1	4	1	4	1	0	0	1	4	7	0	0	3	0	3	1	0	1	5	1	13	8	4	2	0	0	4	2	1	0	7	3	5	3	2	23	4	5	2	1	2	0	5	6	3	7	5	1	3	0	4	1	3	1	0	0	0	1	3	5	1	9	0	9	10	4	2	0	6	3	4	3	2	0	0	1	1	5	2	0	4	6	1	75	6	4	4	7	1	4	16	5	8	1	5	0	0	0	0	1	2	0	8	0	9	3	1	6	3	6	11	0	11	1	11	4	0	0	0	0	3	0	0	0	1	5	0	4	0	2	4	6	3	8	0	8	1	1	8	1	7	3	7	2	0	0	4	8	1	1	1	3	0	4	2	10	2	0	4	1	6	0	2	5	1	0	1	5	7	4	9	2	1	28	3	3	0	2	2	5	4	0
ACCTCACTCTAGACACACACAATTA	0	11	4	5	4	4	13	6	3	0	0	48	2	2	1	3	4	4	5	2	4	4	14	5	22	13	0	2	7	2	2	1	3	6	3	21	3	2	4	1	1	7	5	4	8	1	2	3	1	1	0	3	0	5	3	2	2	6	4	5	4	3	2	2	4	3	0	4	3	1	1	1	2	1	1	1	1	5	1	3	3	0	4	0	4	5	6	3	1	0	0	6	3	3	5	7	4	0	1	6	2	3	8	2	4	4	2	13	4	3	1	2	5	8	3	2	0	4	1	3	2	2	21	2	2	0	7	3	1	2	5	3	7	2	5	2	3	1	4	6	5	8	3	3	1	13	12	2	2	3	7	5	8	3	5	5	4	10	1	3	1	0	1	3	4	3	2	2	6	0	8	1	2	2	1	1	6	6	6	0	0	1	1	5	1	0	0	2	5	10	1	2	0	5	3	1	7	14	7	7	2	1	0	4	1	5	8	3	8	3	7	2	4	2	6	1	7	7	1	4	4	1	1	2	4	0	3	10	5	1	5	2	5	1	1	3	4	4	6	2	10	6	11	5	2	4	0	2	0	1	0	5	2	6	2	1	2	6	3	8	13	0	6	1	3	1	7	0	3
TCTGCTGAAGATTGTCTGAAAGCCA	1	13	5	5	8	5	10	8	2	1	1	69	11	4	5	1	3	14	1	2	7	12	9	6	32	12	0	7	3	6	3	1	4	11	4	39	3	12	5	1	1	8	4	4	5	2	3	3	0	9	5	3	5	1	7	2	3	3	0	12	14	6	4	0	1	2	8	1	7	7	0	2	3	1	3	4	4	3	0	9	5	1	4	6	9	9	4	7	1	4	4	4	3	7	6	4	2	10	5	3	5	7	9	0	5	4	1	4	3	0	2	1	3	11	6	3	7	5	17	3	7	8	29	5	7	4	1	4	4	4	3	9	2	2	7	2	7	5	2	2	3	7	3	1	1	13	1	6	0	1	5	2	5	5	6	9	9	3	1	4	0	3	1	1	9	3	6	9	4	1	6	4	8	5	5	2	2	2	5	3	1	3	0	4	3	0	5	5	4	14	13	1	3	6	5	6	8	14	6	3	3	2	5	1	15	0	7	5	7	2	0	4	0	2	3	1	4	11	4	1	7	3	4	9	3	6	2	8	3	6	2	1	9	3	6	0	12	13	7	2	6	0	13	5	10	6	3	6	3	2	0	5	2	6	2	6	9	11	2	5	31	0	2	5	4	0	5	6	2
AAAGTGTATATCTGGCCTCATCATA	1	10	6	16	8	5	5	4	2	0	0	62	4	9	2	4	5	13	4	4	4	2	10	2	17	2	4	4	5	2	2	4	5	2	7	36	7	6	2	1	0	4	2	9	5	2	3	7	2	4	3	3	7	5	4	5	2	3	1	5	7	6	4	4	2	3	7	3	0	3	6	0	6	1	1	3	3	2	2	11	8	1	2	3	8	15	2	4	4	6	8	12	5	7	2	3	2	5	3	12	0	4	3	2	1	4	1	10	5	4	1	5	1	6	6	5	6	2	4	4	6	7	24	5	6	6	0	8	4	1	4	10	1	7	2	6	0	2	0	2	4	8	3	2	0	12	3	2	3	2	6	1	5	2	9	4	4	3	2	5	6	1	1	5	6	5	1	1	3	6	11	7	1	7	6	3	1	7	5	3	1	4	3	4	1	0	5	5	1	4	2	1	1	8	6	5	3	8	5	2	1	4	1	5	2	6	2	7	6	2	2	3	6	4	0	2	8	11	3	5	9	13	2	5	0	5	2	7	8	2	2	5	4	4	3	0	3	1	4	0	6	5	3	11	1	6	3	3	0	1	0	4	5	3	6	7	6	8	6	1	30	1	1	3	0	2	5	0	5
ATTTTTAACAAAAATATGTCAAATA	0	1	0	3	0	0	7	0	1	0	0	28	0	1	3	2	8	0	1	2	8	1	2	0	8	2	0	2	0	1	0	1	5	1	0	11	1	0	2	2	4	2	1	4	4	0	0	0	4	2	0	3	0	3	0	4	4	3	0	1	1	0	3	2	0	4	0	0	0	3	2	2	2	1	0	0	0	6	3	0	1	2	0	3	0	4	0	0	2	5	1	1	1	1	1	0	2	0	2	0	0	1	0	2	1	0	0	1	0	1	1	0	1	2	2	2	0	0	1	1	0	4	19	2	7	2	3	2	0	0	0	2	7	7	0	6	0	2	1	4	2	1	0	4	0	5	0	0	0	0	10	10	3	0	5	0	0	0	2	1	0	0	2	0	1	2	2	4	2	1	0	1	1	2	1	0	3	3	2	6	4	0	1	2	0	0	0	1	2	0	4	0	1	0	0	1	3	19	9	5	4	1	0	2	1	0	4	2	1	2	0	1	0	3	0	0	2	6	0	2	4	2	8	0	0	0	0	6	5	0	0	2	1	0	5	1	5	1	4	3	1	0	11	0	0	1	2	2	1	0	1	0	0	1	1	0	4	4	1	0	14	0	0	1	1	2	3	0	0
AAGTGTCTAAAACTATCAGATAAGC	4	21	6	7	4	3	4	0	1	0	0	39	4	2	0	0	8	9	2	2	3	4	2	9	13	3	0	2	2	2	0	0	5	3	2	31	4	2	2	0	3	4	8	5	4	2	4	1	0	8	6	4	0	8	4	5	5	7	1	1	7	2	3	2	1	4	8	7	2	7	3	1	2	4	0	3	4	5	0	9	1	2	2	7	2	5	0	1	2	0	0	7	5	1	3	8	4	7	2	3	2	12	1	8	3	5	5	11	4	0	2	1	1	5	6	3	6	0	2	2	2	4	26	1	3	1	1	0	1	2	2	6	7	1	2	1	2	2	2	5	2	9	2	3	3	9	3	0	0	2	7	9	1	5	14	2	2	2	1	2	1	0	1	5	3	3	0	2	0	1	9	8	7	3	2	2	5	6	5	4	1	9	6	4	1	0	3	2	3	1	3	4	1	0	3	3	8	10	2	0	4	2	2	3	6	1	6	6	0	2	13	2	5	3	6	2	7	7	3	1	10	6	5	1	1	3	3	5	4	5	1	2	2	6	5	2	4	16	4	2	5	0	5	6	8	2	0	3	4	2	2	4	1	4	5	6	2	4	11	3	22	3	1	0	5	1	3	6	0
CCAGCCATCGCTTCAAGTTCTCATC	1	18	4	10	5	2	11	4	11	0	3	47	1	4	0	2	5	10	0	3	8	4	6	7	18	6	0	1	8	12	3	1	5	3	3	36	3	3	4	0	1	6	4	3	1	4	4	5	0	3	9	0	12	6	9	12	2	7	4	3	13	10	6	2	2	5	7	4	9	7	1	0	5	3	3	4	6	2	2	9	1	4	7	2	2	11	5	5	3	4	3	12	2	3	0	4	5	7	6	6	10	9	8	0	5	9	14	22	6	1	2	0	11	2	1	10	1	0	3	4	4	10	26	3	1	13	2	12	2	6	7	6	4	0	5	1	6	12	2	3	4	2	5	2	5	6	7	4	1	1	19	6	2	2	5	1	10	5	1	4	3	0	0	5	1	3	2	11	3	5	17	2	5	9	3	2	1	17	10	12	3	4	3	8	4	0	4	3	5	4	14	5	2	4	1	1	3	19	9	3	4	3	3	7	8	1	4	1	9	3	4	13	8	4	3	6	6	14	3	4	10	0	1	2	2	2	18	13	5	6	2	3	1	3	2	1	14	4	0	2	15	3	10	8	8	4	7	6	0	0	5	6	0	3	4	3	4	9	5	6	37	3	7	9	8	2	7	8	4
ACTACATCAATGCAAGCCAATGCAT	6	17	4	2	0	0	10	11	2	2	5	76	4	9	2	8	3	9	3	4	5	11	12	6	10	1	1	3	2	1	0	3	1	7	0	16	5	2	1	1	0	5	9	8	4	2	10	1	1	13	6	8	2	4	6	1	6	3	5	5	7	6	4	1	2	4	4	2	0	0	2	7	0	2	2	7	4	6	1	8	4	2	10	2	1	4	4	3	2	1	3	7	4	2	1	11	5	4	6	5	2	8	1	1	0	3	1	17	13	3	4	0	2	1	5	7	0	2	6	4	8	2	21	9	4	1	1	2	0	2	11	3	6	3	1	2	2	2	1	0	1	5	1	1	1	14	4	2	3	0	9	0	2	1	2	11	6	7	3	2	4	1	1	3	5	4	2	7	2	0	9	6	1	1	5	1	2	1	8	3	1	0	0	2	1	0	6	0	2	6	2	4	0	2	8	6	7	6	5	0	3	5	4	6	4	0	7	2	6	3	6	6	5	6	6	0	5	22	1	3	7	1	2	0	1	4	2	3	3	2	5	11	13	4	6	0	10	9	5	1	4	10	5	5	9	7	1	4	0	2	2	8	4	4	2	1	4	2	0	5	14	3	4	9	1	2	0	7	3
AATGCTAATAATAATAGCAGCAGCA	1	11	7	9	0	0	10	10	3	1	3	49	0	5	0	1	9	8	2	2	8	7	2	4	12	2	1	1	2	5	0	2	11	10	1	15	4	1	4	1	5	8	9	5	2	6	10	1	2	11	6	6	1	1	1	3	2	11	4	2	13	8	4	3	0	10	7	0	3	1	0	4	0	2	1	1	3	2	5	10	3	3	1	2	3	7	1	3	3	4	7	6	2	3	2	10	4	6	5	2	1	18	0	1	1	4	2	12	6	2	2	0	2	3	7	3	2	1	10	1	3	6	27	1	1	3	0	5	4	6	7	3	2	2	1	3	5	3	4	1	4	1	5	5	5	14	1	5	4	10	4	0	3	4	11	6	4	4	7	2	0	3	1	5	2	2	3	4	1	5	6	18	4	2	0	0	2	5	1	1	3	2	0	2	0	0	1	9	6	7	1	0	4	1	8	3	7	19	6	4	15	3	0	9	6	2	2	1	3	3	4	2	3	2	3	1	8	11	4	4	11	1	6	5	1	5	3	10	5	1	11	0	8	3	3	1	2	5	7	1	3	2	10	3	0	3	0	5	0	5	5	12	0	11	0	8	6	12	3	3	22	1	0	4	2	2	4	7	3
CAGTCTATCTGAAATCTGAAATTGG	2	16	3	4	4	3	5	12	15	1	0	44	3	4	1	4	8	4	0	2	5	1	10	1	11	0	0	4	5	7	2	1	5	1	2	28	3	0	8	1	3	8	2	10	5	4	7	6	10	10	1	7	3	2	4	4	5	7	0	7	3	3	6	2	4	5	7	4	5	1	2	2	0	5	1	2	2	1	5	3	0	7	2	3	7	6	7	1	2	2	2	5	1	2	7	7	10	8	0	4	6	7	2	6	0	0	1	18	16	1	2	0	6	7	6	2	5	0	4	0	0	5	20	1	2	6	2	3	13	0	4	7	5	6	5	1	2	2	0	3	3	6	4	2	4	9	3	3	2	2	10	3	8	3	0	6	0	4	2	0	1	4	4	3	2	8	5	8	0	6	4	5	4	0	12	0	5	6	7	2	3	3	4	11	5	0	3	5	2	1	7	3	5	6	2	2	8	11	4	1	5	5	2	3	6	0	4	3	3	1	3	0	5	4	5	0	2	7	1	3	14	5	1	2	2	13	4	5	3	1	0	3	16	6	9	1	0	11	3	5	9	2	9	8	1	3	2	4	1	3	6	4	0	4	3	1	4	3	0	3	29	3	3	11	6	1	6	2	2
AACACTTAGAGATGTGTCGGGAAAT	3	13	2	4	4	4	11	15	7	0	1	47	8	6	0	3	5	4	8	2	4	4	2	0	15	4	0	3	3	2	3	1	5	1	1	34	9	3	2	0	1	3	2	12	5	4	8	1	3	6	3	5	1	3	5	3	7	2	2	7	9	7	0	9	2	4	13	5	5	1	0	8	4	0	2	5	3	4	14	10	5	2	2	1	3	4	3	5	0	10	13	11	7	1	3	5	5	2	1	8	4	4	4	1	5	8	2	11	5	1	0	2	1	12	1	8	11	2	2	3	10	7	14	4	1	8	3	0	2	2	3	3	6	4	7	6	7	4	1	4	2	4	3	13	0	18	8	1	7	9	14	3	6	2	7	14	3	1	5	1	2	0	0	4	1	2	2	3	4	0	11	6	2	6	3	3	5	3	2	6	1	5	1	6	1	0	3	4	6	4	5	1	2	3	0	5	7	22	10	6	3	4	0	6	12	3	6	2	3	0	8	8	2	1	4	3	7	8	4	4	6	9	8	1	2	8	0	3	3	5	0	1	3	0	5	3	0	10	9	5	5	4	11	14	0	8	0	4	3	0	11	7	2	4	4	6	7	3	5	4	25	0	6	3	1	3	3	4	4
TTACAGAGTGCTCAATTTCTTTGAA	4	16	7	3	6	0	8	4	7	0	3	45	2	6	5	2	7	3	1	8	5	3	2	3	4	0	0	2	2	0	0	0	4	2	3	17	1	1	4	0	2	5	6	2	5	1	3	0	1	2	10	3	8	5	1	5	1	2	6	7	4	1	7	2	0	6	6	3	3	2	0	3	1	4	2	3	6	3	1	4	1	3	2	1	2	6	6	4	3	4	3	2	2	6	5	7	6	2	0	10	9	9	3	1	0	3	5	11	2	4	0	3	0	1	2	1	2	2	6	2	4	11	31	5	3	2	0	3	1	2	0	6	4	0	0	1	2	6	5	3	5	8	4	4	0	13	5	2	0	2	6	0	1	3	7	4	8	1	5	1	0	0	0	2	8	6	7	11	6	3	9	7	1	1	2	2	5	5	5	9	5	0	3	1	0	0	2	1	2	7	3	2	10	0	4	4	4	13	2	7	8	3	0	10	5	1	5	0	1	2	4	3	5	2	3	1	3	11	7	1	10	3	4	5	1	0	1	5	4	4	1	2	10	0	2	0	3	0	0	7	8	1	9	8	2	8	2	0	0	3	1	4	2	3	0	3	1	3	6	9	29	4	1	0	0	2	3	2	0
AAATTAACACTAAAAACTCAAACTT	1	12	3	8	6	3	5	15	6	1	2	55	6	4	0	6	8	5	7	3	6	7	2	3	14	8	1	1	1	1	1	1	5	3	1	38	1	1	1	1	1	9	2	7	5	1	7	1	1	1	2	0	3	2	0	3	3	5	1	0	7	4	1	6	2	8	4	4	4	1	2	0	3	4	5	6	1	7	1	2	4	0	0	0	6	7	2	4	7	2	7	9	4	3	5	11	4	2	3	4	4	4	4	0	1	2	0	10	6	3	1	3	4	1	4	2	3	3	3	6	4	5	25	5	7	1	0	1	2	6	5	1	4	4	3	4	2	2	3	0	4	5	3	2	0	29	1	3	14	1	15	8	3	3	4	4	4	6	4	0	0	1	1	2	3	2	0	9	6	0	12	3	6	2	3	4	3	5	7	4	6	1	2	2	1	0	1	6	2	2	6	2	3	0	1	11	5	13	1	10	6	1	7	4	3	1	8	7	3	1	2	0	4	4	3	2	6	7	2	7	1	4	5	3	2	6	3	4	4	4	2	4	4	6	5	4	12	0	2	6	13	2	17	5	3	2	1	2	2	11	2	3	0	5	5	4	1	6	3	5	15	3	1	4	2	1	4	1	1
CACCTACAGACATCATTGAAGGCTA	1	19	1	6	2	1	8	15	12	2	5	52	4	5	7	1	4	4	5	1	8	8	5	3	17	3	2	5	2	2	8	1	4	2	0	25	3	2	8	1	9	8	3	5	1	2	3	3	0	8	5	0	1	6	0	0	0	4	3	2	6	3	5	0	2	6	4	1	5	0	0	0	4	2	0	4	5	5	0	11	0	3	0	3	0	1	5	3	2	0	2	9	6	0	7	7	4	6	4	5	3	6	2	0	4	4	5	18	4	7	2	3	2	6	6	1	0	6	7	0	1	3	27	6	3	6	0	7	2	0	6	6	8	0	0	0	2	4	6	0	2	7	3	3	8	23	8	5	2	0	3	2	0	9	9	7	11	2	1	0	0	1	0	0	2	2	7	8	2	0	15	3	4	11	4	0	0	8	3	10	0	5	5	0	0	0	5	0	9	4	0	0	0	0	0	7	0	2	0	0	5	4	1	0	0	2	0	0	6	0	5	1	2	0	2	4	4	9	5	0	12	0	3	4	2	0	3	7	3	1	1	2	0	1	1	1	7	11	0	9	0	4	26	6	6	7	0	1	2	3	3	4	4	4	1	5	0	7	3	2	12	0	4	4	2	2	7	10	4
GCCAAAGGTGAAAGGTGCAACACAA	2	10	5	7	4	1	8	2	17	0	3	36	5	4	1	7	2	3	0	3	3	1	5	3	31	12	2	4	6	1	1	0	6	8	2	20	6	8	1	1	1	4	1	10	9	0	12	4	0	0	3	2	3	0	3	7	1	9	3	3	5	3	2	1	1	3	4	1	5	2	2	7	4	3	0	4	3	4	0	5	3	2	3	0	4	6	2	0	3	1	4	3	1	2	3	8	8	7	2	4	2	7	1	5	9	3	3	16	6	4	0	3	5	1	1	4	0	1	2	5	3	7	23	3	6	3	1	3	1	5	2	7	2	5	0	1	1	5	1	9	2	4	2	6	2	3	6	3	2	1	4	2	6	4	5	7	7	3	4	5	0	2	1	5	5	2	13	10	2	0	5	5	6	2	3	1	6	7	5	4	1	1	3	5	0	0	3	6	1	4	2	1	7	1	6	5	2	14	3	3	7	1	5	2	2	4	6	6	6	3	3	1	1	1	0	3	3	15	0	0	2	6	0	3	0	1	8	3	1	9	2	0	5	1	8	2	6	2	2	10	4	3	11	4	3	3	3	4	0	0	6	7	0	5	1	5	5	4	0	2	23	6	3	1	1	2	3	3	3
TACTACGTGATGATCTGTAAGATGA	3	10	0	9	0	0	7	7	3	1	2	42	3	5	3	5	0	5	1	4	7	6	3	2	8	2	0	1	3	1	4	6	1	4	3	29	1	4	4	1	5	2	7	10	3	6	3	3	4	3	3	0	3	1	3	1	3	3	1	5	6	4	5	5	3	4	2	0	8	1	2	2	2	3	2	1	5	2	1	0	5	4	2	4	12	7	2	3	2	2	8	5	2	0	7	5	6	0	8	11	1	11	2	4	4	6	0	11	7	2	4	1	2	2	3	8	0	1	5	2	9	5	24	10	4	5	2	7	5	0	2	6	9	2	1	4	0	7	0	2	4	4	3	1	3	16	11	3	3	3	6	4	3	4	8	10	6	6	1	2	0	0	0	3	15	2	10	6	2	2	10	4	4	5	5	9	6	4	4	2	1	0	2	1	0	0	1	3	0	6	2	6	1	2	12	8	14	9	2	1	8	8	2	3	3	0	3	5	4	3	5	3	5	2	4	1	2	11	4	2	11	5	5	1	1	4	4	5	6	2	4	3	5	2	3	1	6	6	4	4	8	4	10	2	4	4	3	1	3	1	5	8	1	0	5	1	5	4	4	3	21	0	1	2	2	6	4	6	3
TCGATTTTCGTAAAATCGACCATCA	2	14	1	8	0	9	15	5	13	0	4	75	1	9	8	4	14	7	4	8	4	8	7	2	22	9	3	6	3	8	1	4	2	2	2	33	2	7	6	1	0	2	1	11	4	0	10	0	7	6	0	7	1	5	7	2	8	7	3	1	4	3	4	6	5	4	6	4	2	2	2	0	3	7	1	6	2	3	4	12	2	1	0	3	4	10	1	4	7	2	5	7	4	5	2	6	10	5	4	4	3	4	3	5	10	3	2	24	10	10	0	5	2	9	6	7	4	1	2	6	6	3	32	2	6	4	3	2	3	3	13	3	3	7	5	4	4	1	1	4	2	2	3	2	2	6	6	1	9	1	5	3	1	3	8	6	3	5	6	1	3	3	0	8	3	0	6	3	2	2	12	4	4	8	2	5	3	1	4	10	6	3	6	6	4	0	2	4	1	8	2	2	0	6	0	4	2	11	5	3	9	2	0	15	3	8	8	3	8	0	4	6	6	3	3	3	4	4	6	0	5	4	5	8	3	4	4	7	7	2	0	2	3	3	9	3	7	0	5	2	6	6	16	2	3	6	4	3	0	3	18	3	0	9	8	5	5	11	3	4	39	4	3	4	0	4	5	4	3
CAGGGTTGAAACGCCCAGGTATGGA	0	8	0	3	3	5	7	3	0	0	0	45	6	2	1	8	0	2	10	6	3	1	5	7	9	2	0	4	3	4	0	5	0	7	0	24	1	7	1	1	2	1	1	5	6	0	0	0	0	6	9	0	0	2	2	5	0	5	0	0	4	0	0	1	1	1	0	0	2	1	0	0	0	1	2	5	0	0	0	5	3	4	2	4	0	8	3	0	0	0	0	3	3	5	0	6	9	3	0	3	7	0	0	1	3	0	5	9	1	2	0	2	1	0	1	2	5	3	1	6	4	10	0	6	3	4	2	4	3	0	6	5	3	5	2	4	0	5	11	0	2	4	0	5	0	11	7	5	0	1	0	5	3	1	0	0	0	2	2	0	0	4	0	1	4	0	4	0	5	5	10	3	0	1	1	0	1	0	0	7	4	0	2	0	0	0	0	0	4	2	2	5	4	7	4	6	6	8	0	6	0	4	0	0	0	7	0	2	3	0	1	2	2	1	1	5	7	19	1	1	13	4	2	0	4	6	3	0	2	7	3	0	0	3	6	3	4	4	6	0	6	2	6	0	0	0	0	0	0	3	4	0	1	1	2	5	4	0	6	1	18	3	0	0	0	2	11	0	2
GAACCTGTATAACATGAAATTAACA	2	7	2	3	5	6	6	9	4	3	1	34	0	2	3	2	5	7	6	1	4	2	2	3	9	2	1	3	0	1	3	0	0	1	6	31	6	8	3	1	2	2	5	3	2	1	3	5	3	1	5	1	3	1	0	2	3	2	0	2	5	4	5	7	3	3	3	0	5	0	4	0	0	1	2	2	2	1	2	4	0	0	3	7	3	7	1	5	2	1	3	2	2	1	1	6	8	3	0	3	3	5	0	0	2	4	7	15	5	0	0	2	3	0	5	1	1	7	3	0	0	2	21	7	3	2	0	4	3	0	8	1	5	2	5	2	2	3	2	3	3	7	2	0	0	9	3	4	2	1	3	4	2	4	2	4	4	1	3	3	3	0	1	1	3	3	4	9	7	0	18	7	6	2	4	0	2	4	6	5	2	1	3	1	0	0	4	4	2	5	3	2	2	3	2	8	3	12	7	1	5	4	1	6	0	8	0	5	0	3	2	2	10	5	7	0	2	5	6	0	7	3	4	3	2	2	5	6	0	5	2	6	3	3	4	0	2	1	10	9	8	4	7	6	0	3	0	2	1	1	3	9	2	3	0	5	3	4	4	5	14	3	1	2	4	2	2	1	0
AAATAATAAAGAAAATGTATTATGT	0	10	3	5	3	1	4	6	5	0	3	33	4	2	2	0	5	4	3	2	8	0	3	1	14	2	1	7	2	3	5	0	4	1	0	23	4	1	0	0	3	3	5	10	4	0	9	3	0	6	1	4	1	0	2	4	1	1	3	5	3	2	3	3	0	5	2	2	2	1	0	1	0	1	5	6	1	2	3	8	1	9	5	1	4	6	2	0	5	0	5	8	7	7	1	4	4	1	2	9	4	8	0	3	4	2	1	6	4	1	0	1	0	4	6	8	3	1	1	4	4	9	20	0	2	7	2	3	1	3	4	1	1	5	1	3	2	4	1	3	1	5	1	2	0	11	1	3	1	3	2	3	5	4	3	4	7	1	2	1	2	1	0	0	0	2	1	5	6	0	17	0	1	1	7	1	0	2	7	7	1	1	1	5	0	0	2	2	7	4	4	4	1	1	5	5	3	9	2	1	0	4	1	6	6	4	0	3	2	2	0	2	0	1	2	3	2	12	3	3	5	4	1	1	4	3	1	2	2	1	4	2	4	4	2	1	2	2	1	1	7	2	3	5	2	3	1	6	0	3	4	5	3	6	1	3	0	2	0	4	20	2	2	1	7	0	13	4	4
AGTGTTGAGTGCCTTATTATAGCAG	4	11	6	1	5	1	3	15	2	0	1	32	3	3	1	2	5	3	4	0	7	1	1	4	11	6	0	2	2	5	4	1	2	6	0	32	1	2	0	0	4	2	2	5	1	1	7	0	1	1	3	1	0	3	4	2	3	7	3	3	4	3	10	0	0	2	6	7	0	0	0	3	0	4	1	0	0	0	0	4	2	0	0	5	5	3	5	2	5	4	9	6	3	0	5	7	6	1	5	1	5	2	3	1	4	2	2	11	6	3	0	4	1	6	4	3	1	2	1	1	3	5	13	2	1	5	1	4	3	2	3	1	7	3	0	7	0	5	4	2	1	5	4	4	4	9	10	1	2	2	9	8	0	7	8	2	2	2	3	2	1	1	3	1	3	0	3	1	3	4	12	8	2	4	1	0	3	7	6	4	3	2	2	1	0	0	1	3	2	3	1	6	0	6	1	7	1	13	7	5	4	2	2	11	3	0	4	5	3	2	1	11	1	1	3	3	1	5	1	1	8	6	1	1	3	1	1	7	6	4	1	1	6	0	3	1	4	13	4	3	2	6	2	6	6	4	0	7	0	0	3	2	3	2	5	2	3	0	3	8	24	4	6	2	5	2	2	1	2
TCCCGCTCCATGGCAAATACACCAA	0	6	2	6	3	6	9	8	6	2	7	65	14	6	4	3	7	9	5	3	0	8	4	5	6	3	0	0	3	3	1	0	2	0	0	39	3	1	5	0	0	1	4	0	3	2	5	1	3	10	0	7	0	7	6	0	3	8	2	5	0	0	0	2	1	10	2	6	0	6	3	1	0	0	0	3	4	6	2	7	1	4	2	0	9	8	1	2	5	5	6	7	3	1	7	0	0	1	3	7	1	3	0	0	0	10	3	7	2	1	1	2	2	0	0	2	4	4	2	12	11	3	22	11	2	0	1	4	0	0	7	6	4	2	3	1	1	0	2	0	2	7	2	5	1	12	4	5	4	4	6	7	4	3	13	3	5	5	5	0	1	0	0	2	2	0	1	7	5	1	10	6	1	2	3	0	5	5	0	7	6	1	6	9	3	0	3	5	1	6	4	6	1	0	6	5	10	21	10	7	1	4	2	5	5	8	3	2	9	7	4	3	5	11	2	0	1	9	5	5	8	4	2	0	0	7	0	5	3	6	6	4	0	1	2	0	6	1	0	7	0	2	7	8	5	6	0	0	0	4	1	0	0	1	1	5	0	0	2	7	16	0	0	1	9	4	1	10	1
ATTGCACACTGGAGAGCTCGAGCTC	4	15	2	3	2	3	2	0	6	0	4	58	10	3	0	7	7	3	2	4	11	8	3	0	20	5	2	4	3	3	6	1	5	2	1	22	3	4	3	0	0	9	2	7	5	2	7	3	3	3	1	4	0	2	0	4	4	5	0	0	8	4	2	4	3	8	2	3	1	1	0	2	1	0	3	4	0	3	4	7	6	0	0	2	4	12	6	3	3	5	0	10	8	0	3	6	3	4	1	1	2	15	2	0	4	7	0	13	6	7	0	1	4	11	8	3	7	2	8	5	4	3	34	4	11	6	1	4	1	3	3	5	10	5	3	6	4	6	5	5	1	3	2	6	1	12	4	1	2	3	0	4	4	0	3	1	4	4	1	0	1	1	1	1	0	4	11	4	6	0	16	0	4	5	2	0	7	0	1	0	5	0	2	4	2	0	1	2	3	3	4	2	1	5	0	6	6	17	11	5	8	0	0	2	5	1	4	2	0	3	5	0	0	2	4	1	5	11	3	0	13	3	2	0	4	4	2	4	5	7	7	1	0	4	9	0	7	7	3	6	8	1	0	4	0	1	1	6	0	4	2	7	0	5	2	3	5	6	4	3	26	2	2	1	2	2	1	1	3
GAGAAGAAAACCTTACAGAATTTCC	0	8	6	22	4	7	10	9	0	4	0	43	2	3	3	5	7	0	2	1	2	1	14	6	23	4	0	6	8	0	3	3	4	6	0	42	1	7	5	2	7	2	1	8	15	5	8	5	4	1	10	2	0	3	5	3	3	4	3	3	6	3	5	0	4	10	4	4	4	3	3	4	5	0	4	2	1	4	2	3	1	1	2	3	12	10	2	3	3	0	7	8	2	3	2	7	5	4	4	0	8	5	0	2	1	4	5	8	0	2	3	3	3	4	1	6	1	3	9	3	6	6	29	1	1	4	1	3	3	1	3	2	7	1	1	3	3	0	7	1	2	2	6	1	4	9	4	1	3	3	5	1	7	6	8	2	7	1	3	0	0	0	0	3	10	2	2	5	10	0	10	2	3	1	1	1	8	3	9	2	7	0	3	4	1	0	7	7	3	1	0	3	2	0	3	5	7	19	5	3	4	3	1	10	8	2	1	3	7	5	5	7	1	0	4	4	4	10	3	2	9	2	5	1	3	7	6	3	5	9	2	4	3	5	7	0	13	7	3	6	11	3	10	7	1	10	2	1	4	0	7	5	0	4	5	1	0	5	3	5	22	0	1	2	6	2	5	0	2
AACAAACAATTCATTATTTGTGATG	3	8	1	6	3	8	6	11	6	0	2	45	4	2	6	1	4	2	6	4	3	2	6	3	9	2	0	3	3	0	1	0	2	3	5	16	5	3	2	0	1	0	5	12	5	0	3	4	2	2	3	2	0	1	3	3	4	7	0	2	3	3	1	2	2	4	0	4	2	1	0	2	1	2	1	2	5	0	1	5	2	2	0	4	5	4	5	6	2	1	7	7	7	2	1	4	3	8	8	2	3	8	1	1	5	6	5	14	7	0	1	1	1	6	4	5	0	0	1	6	4	6	25	4	7	0	2	5	2	0	4	5	7	5	1	5	1	6	1	1	2	8	3	7	2	11	4	0	0	1	9	2	2	5	1	3	6	0	4	0	0	0	3	1	3	3	1	6	2	2	6	4	2	3	3	1	1	7	3	6	6	3	2	1	0	0	1	3	3	3	7	2	3	4	1	2	4	11	1	5	5	1	0	4	1	3	2	0	5	0	4	2	0	3	3	0	5	19	8	1	4	2	3	1	1	2	2	15	4	2	2	1	0	7	3	3	5	1	2	2	4	1	18	1	3	4	0	8	2	2	6	5	0	5	3	2	8	11	1	2	12	2	1	3	1	2	5	2	1
AAAACAAGATCATGATCACTACGAG	2	11	5	3	1	5	11	9	9	0	3	37	1	3	2	3	11	4	0	0	6	2	5	0	17	3	0	7	4	3	5	5	5	4	0	41	4	1	3	3	2	4	3	1	6	0	9	2	1	2	3	0	0	2	2	2	4	0	3	3	5	4	3	1	1	2	3	0	2	0	0	0	0	0	2	1	0	1	2	10	0	0	0	1	5	11	5	0	0	0	3	0	0	3	1	1	6	0	2	5	3	14	1	1	7	2	0	6	5	0	0	0	1	5	4	5	0	1	1	0	1	2	31	3	2	8	1	1	1	1	10	2	7	8	3	2	5	2	2	0	1	10	0	0	0	0	8	3	1	2	7	4	3	1	5	2	6	3	2	0	3	2	2	0	0	8	2	4	7	0	11	1	3	3	4	0	4	3	2	4	4	5	1	5	0	0	0	0	0	1	1	0	1	0	1	11	3	6	1	1	9	3	4	9	11	3	4	4	4	1	0	0	0	4	0	1	4	9	3	1	3	1	3	3	2	0	3	2	3	4	2	0	0	3	4	1	5	6	3	6	3	4	9	0	3	9	1	2	1	0	0	3	2	3	0	1	3	6	2	2	15	1	2	3	0	0	3	1	2
CAAACTCCACTCTTTAAGCAGTGTA	4	13	3	3	2	4	7	15	4	0	1	49	6	3	2	7	4	2	1	3	8	9	2	3	11	7	0	2	1	3	2	2	9	4	0	23	5	3	2	1	2	2	0	8	3	0	6	2	1	1	5	2	1	10	1	5	4	6	5	5	4	2	0	3	1	2	2	8	0	0	2	1	3	7	1	5	3	5	3	3	4	1	0	2	5	6	1	2	2	0	3	4	0	4	1	4	7	4	2	9	3	4	1	1	2	7	3	15	10	0	1	2	6	7	6	2	2	2	1	2	3	5	18	6	7	5	0	6	6	2	2	2	8	4	1	0	5	3	5	0	0	15	1	3	2	15	1	0	1	4	13	13	0	2	1	1	9	1	4	5	0	2	0	2	1	0	4	4	0	0	9	7	0	0	7	8	2	5	5	8	2	1	1	7	0	0	7	3	1	10	8	4	2	0	1	0	3	16	11	4	1	4	3	3	1	2	4	1	3	0	0	0	2	3	0	0	4	17	4	4	9	0	2	5	0	1	4	5	7	6	1	1	8	4	1	3	3	5	3	3	7	3	19	3	2	5	4	1	2	1	8	7	3	4	5	2	1	3	0	7	19	2	6	0	1	3	3	7	0
CATAACTGCATTGGCATCTGCCACC	0	10	2	5	2	4	10	5	6	0	1	26	2	4	5	3	2	3	0	0	2	1	4	4	7	1	0	3	3	0	5	0	0	0	1	15	4	1	3	1	0	2	2	7	12	0	2	1	3	3	1	4	0	0	2	7	2	2	3	3	5	5	0	1	2	4	4	0	1	1	3	0	2	0	1	2	6	2	0	6	0	0	0	4	8	6	0	4	2	0	3	0	0	1	6	3	2	9	2	4	0	5	2	2	4	10	4	12	4	2	0	1	1	10	2	6	3	0	3	5	4	4	33	3	1	3	0	1	1	2	14	1	6	2	3	2	0	5	3	0	4	4	7	2	1	10	4	1	6	0	5	2	3	2	2	6	8	3	6	2	0	0	1	1	0	8	3	11	7	4	5	2	3	4	5	2	0	4	4	12	4	0	2	0	0	0	1	4	6	1	3	0	2	3	3	3	6	14	2	3	1	7	4	3	2	5	3	4	3	0	10	5	1	5	2	2	4	5	5	0	5	6	0	2	0	4	3	5	5	2	2	0	5	1	6	0	1	6	4	0	8	5	5	1	3	6	1	4	3	4	1	2	1	1	0	1	0	4	4	2	13	8	5	0	1	2	1	2	0
CTTCATCTTAACAACACAAGAAAAC	0	15	3	8	3	3	14	16	2	0	1	69	7	4	3	11	12	7	2	2	11	6	2	6	25	10	0	4	5	4	0	0	5	5	2	30	4	0	7	4	5	12	3	7	5	7	7	2	0	5	7	1	0	2	3	2	7	10	12	6	9	6	3	4	3	2	2	2	0	3	0	0	6	5	0	3	7	9	0	13	0	3	1	6	8	6	3	3	5	2	1	1	1	7	4	8	5	1	5	6	5	8	4	0	0	8	5	14	5	3	0	4	3	4	11	2	0	2	6	2	4	8	19	6	0	4	3	5	3	1	5	3	4	4	0	1	1	3	5	1	4	3	2	2	0	10	0	5	1	0	18	2	0	2	2	17	7	6	4	4	0	4	3	1	1	1	3	6	6	0	9	7	8	3	5	0	3	5	7	3	6	1	2	5	0	0	6	5	0	10	4	2	2	9	4	4	2	23	7	10	5	4	2	16	6	6	0	0	5	5	5	2	0	3	3	2	7	16	2	2	9	2	5	4	0	0	1	5	6	0	4	0	6	2	2	3	14	3	1	3	6	4	18	2	4	9	1	5	0	2	6	4	3	2	3	2	0	6	1	13	20	0	6	0	1	4	4	4	0
AAAGTGTAGCTCCTGGATAAATAGA	2	10	13	0	7	1	4	4	9	0	4	65	4	4	8	1	11	5	3	1	8	4	10	3	14	4	2	3	1	10	0	6	6	3	1	23	2	5	3	0	5	6	4	9	2	3	4	3	3	4	8	3	7	0	7	5	5	11	6	8	10	8	1	3	0	7	7	0	2	5	3	0	4	2	0	1	2	4	0	2	4	2	4	6	6	7	2	0	4	4	6	9	5	3	2	7	2	8	2	6	2	1	4	9	0	8	3	12	6	3	2	6	4	8	0	5	5	7	7	5	6	8	16	5	10	1	1	1	3	2	6	10	6	3	3	6	4	3	1	1	4	0	4	4	3	13	6	5	2	2	0	5	4	2	15	4	2	4	2	4	0	2	8	2	3	5	7	5	5	0	10	5	4	1	8	5	3	7	7	21	0	3	4	13	2	0	2	13	5	7	12	4	0	0	3	1	3	18	10	8	10	1	7	7	0	0	4	3	3	3	0	0	0	1	2	3	2	17	2	3	6	2	3	5	5	14	1	5	6	6	3	0	6	13	1	1	5	2	0	12	10	3	9	5	1	9	8	6	2	3	4	6	1	2	4	9	7	9	12	2	48	2	4	1	6	3	1	6	5
CAAACCAAATCAATTATGTTCGTAA	1	5	3	4	1	4	0	9	0	1	1	35	5	4	1	5	7	0	1	5	1	5	1	2	8	3	0	1	2	4	0	1	2	3	0	2	2	2	7	1	0	4	0	6	6	2	5	0	0	0	2	0	0	5	0	1	1	3	4	2	0	0	3	3	3	4	2	1	2	0	0	0	0	0	0	2	2	4	1	3	0	0	0	2	8	0	4	2	4	2	2	2	0	2	2	4	5	2	3	3	7	6	1	0	4	13	0	1	0	1	0	2	4	0	5	0	3	0	7	0	0	4	20	2	2	0	2	4	2	0	8	3	1	2	0	4	7	2	3	1	3	0	0	9	4	0	4	2	0	2	2	0	4	3	4	1	0	2	3	4	0	1	0	2	0	1	7	7	5	3	21	3	4	4	0	0	3	4	7	0	3	1	2	4	0	0	0	0	0	11	4	5	2	2	6	2	3	11	1	9	0	8	0	5	1	0	0	9	0	1	6	0	1	4	8	0	0	13	3	2	4	0	0	2	2	8	2	9	1	4	0	0	0	1	5	1	0	0	5	0	6	1	10	3	1	3	0	3	2	3	5	4	0	9	1	4	2	2	1	0	24	4	0	2	4	2	3	3	0
GGTTTTGATATATTTCATCCCATCA	0	21	0	5	4	5	0	4	8	0	0	58	7	5	2	0	3	2	2	4	9	4	14	0	12	0	0	2	8	4	1	1	0	0	6	22	4	2	1	1	2	0	2	7	3	3	9	2	1	3	5	0	2	0	4	0	0	0	4	3	12	8	4	4	0	2	4	8	3	3	6	3	4	2	4	3	1	5	2	13	3	1	0	6	5	5	1	2	3	2	6	12	4	2	0	9	5	0	0	7	5	21	0	1	2	2	0	0	0	0	1	7	0	11	10	0	2	9	10	0	6	7	18	6	5	2	0	1	1	0	3	9	6	3	4	4	0	6	0	0	3	3	8	0	2	0	4	4	5	1	7	4	0	4	4	1	1	1	5	2	1	2	1	4	4	2	4	7	1	1	10	3	5	5	6	2	0	5	11	1	5	1	4	1	0	0	4	7	3	3	5	0	3	9	0	7	10	23	3	15	3	8	2	4	4	2	2	1	5	5	0	6	1	10	4	4	9	17	2	0	11	7	6	5	1	1	4	8	3	6	0	3	1	4	0	1	3	7	8	6	5	7	12	5	6	7	5	5	2	4	14	2	0	1	3	2	4	14	2	0	18	1	4	3	0	2	2	0	0
GACGGTTGTGTTAAGTGTCACACCC	4	8	3	0	2	0	8	7	10	1	0	60	9	5	8	1	10	1	3	9	5	3	3	1	7	2	2	0	0	1	4	2	6	0	5	24	4	0	3	3	4	6	4	4	2	3	4	7	3	3	6	2	0	6	10	9	3	2	9	2	8	5	5	3	1	4	0	5	8	0	2	3	4	0	4	2	3	6	3	4	4	4	1	0	3	10	7	3	2	9	6	9	4	2	7	7	1	1	0	4	5	1	0	2	4	10	1	7	3	0	0	0	2	13	0	9	0	2	5	6	1	9	24	0	4	6	0	3	0	0	0	0	10	0	0	0	3	2	3	5	1	5	0	0	4	21	5	5	3	4	8	1	5	2	3	2	5	0	0	0	1	0	1	4	1	3	7	4	6	7	13	10	6	3	9	4	4	3	0	2	0	6	4	2	0	0	0	9	2	3	3	5	3	6	8	3	3	12	8	0	2	3	4	5	4	3	9	6	0	1	5	6	5	4	1	1	2	7	0	9	5	0	8	1	2	3	5	0	2	1	0	3	0	2	3	0	0	0	5	5	4	2	22	8	2	8	2	6	4	0	8	2	0	4	1	5	3	9	2	1	26	1	6	0	0	3	10	1	0
CAAATGAGATAGACCAACCAAAATC	1	7	0	5	5	3	1	15	8	0	4	44	1	4	3	6	9	4	2	2	6	7	0	1	4	1	2	0	0	2	1	0	10	0	4	27	2	2	3	1	2	2	4	7	6	1	2	3	0	1	4	3	2	0	2	2	1	9	2	2	10	3	2	2	0	6	0	2	0	1	0	7	0	1	3	0	1	8	2	11	1	0	0	3	6	9	4	2	1	5	1	4	4	2	6	2	2	5	4	0	3	8	1	1	4	6	1	7	5	1	2	2	1	5	1	1	3	1	0	1	1	8	27	2	2	1	3	2	1	0	3	3	6	9	4	1	0	8	2	4	2	2	1	3	0	14	2	5	6	0	2	2	4	1	3	1	9	4	6	0	0	2	1	2	1	7	5	1	7	0	8	0	3	2	4	4	1	8	3	3	2	7	0	4	0	0	2	3	0	2	3	4	0	0	2	0	2	8	1	5	7	1	2	6	1	1	2	5	0	0	1	1	7	4	5	3	4	15	2	0	4	3	3	3	0	1	8	6	2	3	9	4	0	4	2	1	0	3	0	2	2	5	14	3	2	3	0	4	2	4	4	4	0	4	0	4	5	4	1	3	18	4	0	1	3	0	3	2	1
ATGTCTCTGTTCGGAATTGGCCTGC	0	17	4	6	4	1	4	10	12	2	4	59	6	3	0	5	4	4	7	3	12	8	7	3	12	2	1	2	5	1	2	1	0	4	5	36	1	4	6	1	6	4	4	8	5	5	4	6	1	1	2	4	1	6	0	6	1	9	0	6	8	3	5	3	1	0	9	6	0	1	2	4	3	1	10	7	0	4	1	4	5	1	0	1	9	8	3	11	5	6	4	4	1	7	4	11	3	2	7	14	5	3	3	2	7	1	5	13	6	1	0	8	4	7	2	3	3	2	6	5	8	4	21	0	3	5	5	10	1	0	4	2	2	0	3	8	0	5	0	1	2	4	3	1	0	9	3	1	4	8	13	0	7	0	10	7	1	3	4	8	2	1	3	2	5	2	3	10	1	0	10	4	1	1	3	2	1	6	8	7	2	1	3	7	3	0	7	6	1	5	6	4	0	3	2	4	5	14	10	4	8	1	5	0	4	3	2	7	4	2	1	3	4	5	4	4	8	12	4	3	9	4	0	6	6	3	5	9	6	2	8	1	10	2	3	0	11	7	1	6	8	1	4	5	2	8	1	4	2	6	6	4	3	5	1	4	5	7	2	4	17	2	5	0	2	4	6	4	4
AAAAAAACTGTTGCCAACAATAACA	0	14	8	4	10	1	4	6	3	2	0	43	8	6	1	0	12	3	2	2	2	4	3	5	15	4	0	4	3	0	2	2	3	1	1	34	2	1	1	0	2	5	1	10	7	2	4	4	3	1	4	2	1	2	5	1	2	3	0	5	6	2	3	6	1	0	2	1	4	7	3	2	0	0	3	11	0	3	3	8	2	5	2	0	1	5	0	2	4	1	3	0	0	9	2	4	2	1	2	6	1	7	1	0	3	3	9	15	4	1	0	1	0	1	1	7	2	1	6	19	1	4	25	4	3	4	1	2	1	0	1	9	12	4	1	4	1	6	0	1	0	4	3	0	4	6	4	4	1	1	5	0	3	1	7	4	8	3	2	0	4	0	0	2	3	1	2	11	5	0	11	5	4	1	6	3	0	11	1	9	3	4	1	2	0	0	6	0	3	2	5	4	1	3	3	7	11	22	8	8	2	9	3	3	13	3	1	8	4	1	5	0	5	0	6	2	3	8	2	1	10	4	6	5	1	7	4	7	6	6	2	4	5	0	3	5	5	11	4	0	4	5	10	3	9	8	0	4	4	1	7	8	0	9	0	5	2	9	3	5	18	2	0	1	5	1	2	0	0
TACGAAGAGCCCATGGTAGTGCCTA	5	6	4	11	9	0	7	8	7	0	0	41	1	6	4	5	5	4	5	3	4	1	1	1	9	4	0	1	4	4	0	3	10	5	3	24	6	1	1	1	9	3	5	11	5	6	10	1	2	2	3	2	7	5	0	1	4	11	5	3	6	3	0	10	3	7	3	5	6	4	0	2	0	2	2	3	1	4	2	17	4	2	1	3	5	14	2	1	1	0	3	7	6	2	3	9	6	2	4	4	2	13	1	4	2	6	3	10	5	1	3	8	2	5	3	1	0	4	4	3	4	11	14	7	3	2	3	7	3	2	11	7	2	3	2	5	0	3	2	6	3	4	2	0	5	18	4	6	3	1	12	8	3	4	1	1	8	8	3	4	2	2	0	1	1	8	1	5	6	3	15	2	1	2	1	5	5	4	10	12	7	0	5	2	0	0	1	6	4	6	3	10	8	1	3	8	9	11	2	6	5	3	2	7	4	4	1	7	3	3	3	3	2	1	14	6	9	9	3	2	10	1	5	4	1	3	8	7	4	6	3	5	11	4	4	2	3	10	5	6	1	8	11	1	4	5	2	11	5	5	2	9	0	4	1	4	3	5	6	2	28	1	4	2	6	6	3	2	1
GCTCAGTTAACCCTTAAGATGCTCC	6	15	2	1	2	0	9	12	6	0	5	49	7	9	3	7	7	1	3	0	9	0	0	2	17	6	2	3	2	0	1	3	6	3	3	42	5	0	1	1	0	7	2	10	2	1	6	4	1	7	2	7	5	2	2	6	1	5	0	7	6	0	3	5	3	6	11	0	2	4	0	10	7	0	5	0	5	4	2	9	0	1	0	4	8	10	6	3	5	0	5	6	2	3	6	11	4	4	2	6	11	8	4	0	10	3	3	9	3	3	0	0	4	6	5	7	7	0	4	10	6	3	22	6	2	4	1	5	4	1	3	6	0	4	2	3	0	3	3	6	0	6	2	5	9	8	6	5	2	3	7	8	1	8	4	4	3	4	5	0	1	2	1	7	4	2	5	2	8	4	7	7	1	6	6	2	2	10	10	12	6	5	3	5	4	0	5	2	0	5	10	3	4	3	3	2	5	23	12	8	5	5	4	9	4	3	7	4	3	6	4	5	5	6	7	7	6	15	5	5	12	2	3	3	2	0	4	7	4	2	0	2	2	1	3	2	11	7	11	8	8	2	13	4	3	5	2	1	1	0	1	6	0	1	3	3	4	4	5	4	16	4	3	0	3	5	5	2	3
ACATCGGTAACGACTTCTTTGTTGA	1	15	1	8	2	6	7	10	2	0	3	59	7	3	5	1	7	11	4	3	6	12	0	3	14	6	1	5	1	2	4	5	5	2	2	30	3	2	7	2	1	4	10	12	11	2	2	10	4	3	0	5	1	4	3	6	3	2	0	2	5	2	2	3	0	8	3	2	8	6	0	1	0	0	0	0	5	0	8	11	4	8	5	4	4	8	2	3	1	3	4	10	5	5	7	5	5	4	0	3	7	15	4	4	0	12	2	14	4	3	1	0	7	6	4	4	1	3	4	2	2	5	24	4	3	5	0	7	1	5	5	7	5	6	0	1	5	8	7	2	2	4	3	0	0	11	4	4	6	0	17	4	3	4	14	7	12	5	2	1	2	0	3	4	1	1	3	6	2	1	14	6	2	7	5	0	4	1	3	1	7	5	7	4	0	0	3	8	1	2	5	2	4	4	2	3	9	10	2	2	1	0	4	9	4	4	3	5	3	0	3	6	8	7	4	2	9	6	5	2	7	1	4	4	6	3	6	7	3	14	3	3	4	4	8	1	1	7	1	14	3	4	7	4	5	4	4	5	0	3	7	5	2	4	2	4	4	5	7	5	19	2	3	4	0	2	6	5	1
ACATTCATCAAAGTGAGTGTATTTG	2	12	4	0	1	10	0	0	0	1	0	91	9	19	11	10	9	2	5	0	2	13	4	7	5	2	0	1	0	14	6	4	1	8	0	31	14	14	0	0	3	0	0	0	5	0	1	0	0	2	7	8	4	1	0	1	0	0	5	3	5	0	3	3	2	0	0	7	0	0	2	2	0	6	0	0	3	0	3	0	9	1	0	2	4	15	0	12	4	6	0	0	0	4	0	5	2	0	0	7	0	0	0	0	1	0	4	18	1	13	2	0	0	0	0	0	0	10	5	6	20	9	26	0	15	0	3	8	2	1	0	0	9	0	0	5	5	0	0	0	4	0	7	0	0	10	0	5	7	0	5	3	9	0	0	25	0	0	7	3	0	0	6	2	9	2	0	5	7	2	15	5	0	5	11	2	0	11	0	12	0	1	0	8	2	0	0	2	4	8	5	0	0	0	0	3	8	12	6	0	0	7	0	3	3	2	5	2	1	6	1	6	8	6	3	0	4	15	8	11	8	0	11	0	0	7	2	0	4	0	0	0	8	0	4	1	1	0	0	0	9	5	0	14	9	2	5	14	2	5	0	0	1	2	5	8	2	3	6	5	23	0	0	0	0	2	11	8	1
CTGATTCTTGATCAGTCAGGAAAGC	0	7	0	0	5	0	10	11	6	0	3	40	3	6	1	0	3	4	3	0	5	4	11	0	17	6	2	3	4	5	3	1	5	1	1	22	1	1	5	3	1	6	2	3	6	0	7	0	4	5	0	2	1	3	1	0	3	0	3	0	1	0	3	5	0	0	2	0	0	2	0	0	0	2	0	0	3	1	0	0	1	2	0	4	0	0	1	0	1	0	1	3	0	9	0	7	9	2	0	7	0	4	0	0	0	3	1	12	5	5	0	0	0	4	1	5	0	0	0	1	5	2	24	0	2	3	1	0	0	1	4	4	2	0	0	0	0	3	0	0	1	3	0	0	0	18	0	0	5	6	12	0	0	2	6	2	6	2	7	0	0	0	0	1	10	0	3	0	1	3	8	5	2	1	5	1	3	8	0	10	6	6	3	4	0	0	2	0	0	4	7	1	3	2	4	6	8	10	6	0	4	2	3	3	2	0	9	0	6	0	0	0	5	0	5	0	2	11	6	0	9	4	3	1	3	3	3	8	3	2	8	0	1	0	2	0	1	4	2	9	0	4	17	4	0	0	4	0	1	4	5	1	0	2	0	6	2	9	1	7	17	0	0	3	2	1	5	8	3
AAGCACAAGCTACATTTTCTTTTGA	1	15	7	4	6	6	14	5	2	1	3	53	7	1	1	2	6	5	6	4	11	1	7	4	18	4	0	3	5	1	7	7	1	4	1	33	2	2	3	0	1	6	7	5	10	0	10	3	1	5	2	2	1	4	2	0	9	1	0	1	6	3	1	5	0	0	3	7	3	2	1	2	3	2	3	3	4	4	2	4	9	6	7	9	3	9	2	5	6	3	3	10	6	4	1	2	8	1	4	6	6	4	0	1	1	4	0	6	5	0	0	6	3	4	1	5	5	0	6	5	3	10	28	1	6	4	0	8	3	1	6	7	3	4	3	4	0	2	0	4	0	2	8	0	2	10	5	2	8	2	14	6	3	7	2	0	14	3	4	0	0	0	1	3	9	4	5	2	8	5	8	4	8	1	0	4	4	2	7	13	6	2	11	9	0	0	3	4	1	1	3	2	3	3	5	7	8	8	6	2	5	5	3	3	5	4	6	7	2	1	1	1	2	2	11	1	10	13	5	4	9	2	4	2	10	1	3	2	2	3	1	4	8	3	13	2	2	4	1	3	12	6	7	10	7	5	0	8	1	4	8	3	2	1	4	10	9	7	2	1	12	1	2	1	4	1	4	6	5
CTGTTCGTGGAGAAGATAGATGGGA	1	14	7	2	0	1	6	7	3	0	1	64	0	2	3	8	3	6	1	1	11	7	20	3	19	7	0	5	5	5	0	3	4	3	1	26	3	2	5	3	4	5	3	9	4	5	4	2	3	3	8	3	3	0	9	4	5	2	6	4	12	12	4	2	3	5	2	2	4	6	2	4	4	2	3	5	4	1	5	1	2	5	5	3	4	12	1	3	8	4	6	3	1	1	6	3	0	6	9	6	2	8	2	3	4	5	3	12	4	4	5	4	3	3	4	5	5	4	3	0	8	8	15	1	0	2	2	3	4	6	9	4	3	1	0	6	3	3	6	9	4	4	8	3	9	11	3	1	3	1	9	2	3	3	5	1	5	1	8	3	4	1	6	4	3	2	6	3	4	2	17	10	6	3	3	2	7	2	5	3	5	2	14	5	0	0	3	8	5	5	4	5	1	2	5	3	4	16	7	6	4	1	0	10	7	5	6	3	4	8	3	6	8	0	5	5	7	16	5	3	7	8	5	3	0	6	3	6	9	4	11	6	4	6	2	1	5	5	1	8	7	8	10	7	3	5	5	1	3	6	4	5	2	4	5	8	7	9	2	8	26	4	1	2	3	2	2	2	7
GGTATGCCAAAAGTTCAGTTTGCAA	3	6	4	5	9	3	1	3	6	0	1	63	3	4	0	1	10	6	8	6	11	4	3	4	6	0	0	2	4	4	2	0	5	3	4	26	7	4	3	2	2	3	2	8	6	2	3	6	0	3	2	4	2	6	0	1	0	3	3	2	10	10	2	3	2	4	0	4	0	2	2	0	1	0	3	0	1	0	5	4	3	0	1	0	1	6	0	3	4	1	7	6	4	3	0	8	2	7	0	3	6	15	5	0	4	3	2	6	2	2	0	3	0	4	2	0	0	3	5	1	7	7	30	3	5	0	0	4	0	3	5	4	1	1	2	0	4	0	0	0	2	3	5	1	2	4	6	3	4	5	9	0	8	2	8	10	3	3	8	4	1	3	0	0	2	3	5	2	3	2	12	2	0	2	0	2	3	4	2	6	5	0	1	2	0	0	4	5	4	6	6	6	4	5	1	7	8	9	4	2	5	4	8	1	0	2	0	2	3	1	1	1	3	2	2	0	5	5	3	2	6	5	2	0	5	5	0	6	8	2	2	6	10	2	2	6	9	10	6	4	10	3	8	6	2	1	1	1	3	0	5	1	0	2	2	9	2	3	0	0	21	2	3	0	1	3	2	5	1
CATTTGCTCTTTCAGGTAAAGCAAA	3	9	4	9	5	1	7	13	7	1	2	66	2	6	2	16	3	8	4	2	9	2	1	6	30	3	0	9	2	6	0	2	10	5	2	36	4	6	8	1	1	7	4	7	7	5	2	1	0	9	2	7	1	1	2	8	2	4	6	4	4	1	4	5	0	5	3	3	4	10	2	7	3	6	6	5	2	5	5	6	4	0	3	0	7	2	2	3	5	3	7	7	6	10	3	5	4	2	0	10	3	11	3	0	2	5	1	13	4	8	0	4	2	2	3	8	2	4	14	6	1	8	27	3	2	8	0	3	1	6	3	7	5	2	0	2	2	11	3	1	0	8	7	1	0	16	3	0	5	2	5	1	4	2	8	10	3	1	4	1	5	0	3	2	3	2	4	10	4	4	16	13	3	0	1	2	4	5	1	9	4	2	4	6	0	0	6	9	2	0	11	0	3	2	3	6	5	11	4	5	7	0	2	13	9	2	4	3	2	12	2	1	8	1	4	2	5	12	2	0	10	3	6	0	2	2	3	8	10	2	2	4	7	3	4	0	4	2	3	7	8	4	9	5	3	8	2	6	0	2	4	1	2	5	0	2	2	7	3	4	26	5	0	0	2	1	6	4	2
ATGGTTCTATTAATGCTCTATTTCG	0	18	2	9	3	5	8	8	7	0	6	39	3	7	2	2	2	5	1	1	6	3	6	4	24	11	0	2	4	2	0	0	2	3	7	29	3	4	0	0	2	3	7	9	3	4	8	3	1	0	3	2	3	0	4	1	2	6	0	5	8	5	2	0	0	2	8	8	4	0	5	4	5	1	3	7	1	1	0	10	4	4	4	1	3	10	1	6	3	1	3	5	1	1	0	4	1	3	12	1	3	3	2	0	6	5	1	9	5	3	3	1	3	9	2	2	7	2	4	3	7	8	39	2	5	7	1	6	0	4	6	1	3	5	2	3	4	4	2	1	1	3	4	4	0	10	2	7	6	0	8	3	2	0	4	3	5	7	0	2	0	2	3	0	5	1	4	6	1	0	12	1	3	1	1	1	4	2	1	9	8	0	0	0	0	0	1	0	1	3	3	2	3	3	2	3	3	17	5	7	4	6	2	4	2	1	7	1	1	3	5	3	3	5	6	0	3	5	2	4	2	4	7	4	3	0	1	4	4	1	1	5	4	2	8	1	6	8	5	5	9	4	8	5	9	3	3	4	0	0	2	8	3	5	2	0	2	1	10	5	21	2	2	0	8	3	4	7	2
CACTGCTTATGTTCATGGTTTTAAA	4	8	9	4	6	3	2	12	8	0	3	66	7	7	2	4	9	12	5	3	3	3	6	2	20	9	0	0	6	2	0	0	6	8	3	42	0	11	4	1	4	7	2	5	5	0	3	1	5	1	5	2	1	5	5	2	7	7	3	5	5	5	2	14	4	5	4	4	8	0	1	7	3	2	2	2	2	4	0	7	7	0	4	4	5	9	5	3	1	2	5	3	1	5	2	4	8	2	4	5	10	6	3	3	2	2	3	10	7	0	0	0	4	8	6	2	0	2	7	7	6	13	20	5	7	3	2	6	2	2	3	2	5	7	3	5	0	8	1	6	1	6	3	2	4	14	3	0	5	4	4	2	7	2	6	4	1	2	7	6	1	7	1	3	5	3	2	0	6	3	9	3	3	2	4	5	2	12	3	4	0	1	3	3	1	0	4	1	2	6	8	3	3	4	5	3	8	9	6	0	0	0	0	10	5	7	1	4	3	2	5	4	5	3	8	2	5	11	6	2	9	4	7	6	0	2	1	13	4	5	1	1	4	7	3	6	11	1	5	5	1	9	7	5	2	9	5	6	1	5	1	7	1	5	2	7	2	11	3	3	26	6	4	8	1	6	6	2	2
GGTTGTCTACTTCATAGTTGTTAAA	0	17	6	5	3	2	5	4	3	0	1	28	0	2	0	2	10	2	6	0	1	5	0	4	15	4	0	1	2	5	3	0	3	0	5	29	5	2	0	0	0	2	4	8	7	11	5	0	0	1	4	2	5	4	5	2	2	4	6	4	9	3	4	2	1	7	1	0	4	1	0	1	8	1	0	0	2	4	4	7	3	0	3	2	2	5	5	0	4	2	7	6	3	3	0	5	5	6	1	3	4	10	1	2	3	4	1	11	7	2	0	6	2	9	5	3	1	2	0	2	3	6	21	0	2	1	0	5	2	2	0	2	5	0	0	0	0	5	0	7	3	6	2	1	0	11	7	1	0	0	6	4	4	0	3	4	1	2	0	0	0	4	0	1	3	1	6	4	4	1	7	1	4	9	0	6	5	3	2	4	1	0	0	4	0	0	1	2	2	5	4	7	0	5	6	5	10	11	2	5	3	12	1	2	3	1	2	4	3	3	1	4	4	4	1	1	2	7	1	10	5	4	6	1	1	0	6	4	2	3	0	2	6	4	4	0	19	2	2	3	6	1	12	1	2	9	5	4	0	0	2	4	4	4	0	1	1	5	3	1	14	3	3	0	0	0	7	3	0
GAGGTTTAGCTGAGGGAACAACAAA	1	15	3	2	2	5	10	12	7	0	1	36	3	4	5	1	3	1	0	5	2	5	1	0	9	1	0	2	2	2	2	1	4	3	6	18	0	8	7	2	3	4	2	17	6	2	3	1	2	5	5	5	1	5	1	2	1	11	2	2	7	3	3	6	0	1	2	2	2	0	2	0	1	3	1	0	2	7	2	7	0	0	1	5	5	12	0	6	0	9	0	5	2	5	3	9	7	2	0	6	5	8	0	1	9	5	1	6	2	1	4	3	0	7	4	3	1	2	11	2	7	9	23	0	9	5	1	8	2	3	0	8	3	4	2	0	1	3	3	1	2	6	6	5	3	11	6	7	2	0	8	1	1	4	2	2	4	1	2	2	0	1	0	1	8	3	4	6	5	0	16	0	3	1	3	1	1	7	7	3	6	4	7	10	2	0	4	1	2	3	4	2	4	0	5	4	2	7	0	4	7	0	0	2	3	1	0	2	7	3	0	3	3	4	11	2	4	14	9	7	4	1	1	3	1	7	2	0	8	11	5	1	6	0	4	0	5	0	2	5	4	3	16	0	3	2	0	2	0	0	3	12	0	2	1	0	4	6	1	3	29	4	5	0	0	2	5	3	2
ACAGAGTTATCATTGGTAACCCATG	0	11	2	10	4	1	1	5	9	0	2	37	0	4	1	2	5	6	3	4	5	3	4	3	7	0	5	1	1	1	6	4	1	2	0	26	1	2	3	0	2	2	1	0	4	1	5	2	7	1	1	2	0	6	5	2	2	1	4	2	5	1	3	0	2	9	2	1	2	2	2	2	4	4	2	0	4	3	0	2	1	0	2	2	2	6	1	1	1	0	10	5	1	6	0	5	6	3	0	4	3	4	0	0	2	2	1	8	4	3	0	1	3	2	5	4	4	2	4	2	2	5	34	2	0	4	2	3	0	2	2	3	5	1	2	3	3	3	8	0	2	1	3	4	0	12	5	1	2	0	8	8	3	4	6	4	4	2	6	1	3	1	3	2	2	3	7	6	4	0	9	2	4	6	1	1	0	7	3	1	0	1	6	5	1	0	0	4	1	5	6	5	2	5	4	3	3	10	1	6	2	1	2	4	9	3	4	7	6	0	6	0	2	5	0	2	6	6	4	1	5	1	6	5	1	2	0	5	2	0	2	8	4	3	0	2	4	5	2	0	1	2	13	1	0	6	0	0	0	1	2	1	2	1	1	3	0	2	3	4	21	0	3	0	8	3	1	5	1
ATTGATCACATGCTGAGCATTTGTC	6	7	7	7	9	3	2	5	4	0	0	43	2	4	4	0	5	7	2	1	10	3	2	1	17	2	2	9	1	1	3	2	1	1	1	29	5	3	6	1	2	2	0	4	8	6	7	5	0	7	1	4	4	3	4	2	1	3	4	9	3	3	0	1	3	6	2	3	4	0	0	5	4	2	0	3	5	2	3	7	0	0	7	0	3	6	2	9	1	0	3	2	2	4	0	7	4	2	2	3	2	6	1	2	2	4	6	17	10	1	0	7	3	1	0	5	2	2	1	1	8	1	26	4	0	0	1	3	4	0	4	3	1	5	3	3	1	7	0	2	0	5	9	9	0	14	8	0	6	0	8	5	2	6	5	2	7	0	6	2	1	0	1	4	5	2	3	8	1	0	9	4	5	4	3	0	2	4	4	10	8	0	4	3	0	0	1	0	1	0	4	0	6	5	1	4	5	21	12	6	5	4	0	1	5	1	3	3	7	3	1	0	1	4	4	3	2	13	5	3	10	3	5	2	3	2	0	10	7	3	2	4	9	0	5	0	8	7	1	3	2	1	7	4	4	4	1	4	2	4	10	11	1	2	0	6	10	5	0	1	17	3	4	1	3	0	5	8	0
CAAAACAGATGCGTTTGGTTGCACA	2	9	1	3	3	4	10	5	9	0	1	48	1	2	5	4	5	11	3	4	4	5	4	6	18	4	4	5	4	3	3	0	3	2	4	24	4	3	7	4	0	8	8	10	7	3	5	1	3	3	6	7	0	6	2	3	5	2	4	4	3	3	0	1	7	4	3	2	6	2	2	2	0	1	3	10	1	2	4	8	2	0	0	0	5	9	2	5	1	2	9	6	5	5	5	4	0	4	1	2	3	4	0	0	2	10	0	10	8	1	3	3	4	5	2	3	5	2	8	4	11	11	26	4	5	2	6	2	1	4	7	5	3	3	9	9	2	2	1	4	3	4	5	8	1	18	4	5	1	13	4	2	5	0	10	0	4	2	1	2	0	6	0	3	4	8	2	13	2	4	12	10	7	0	7	1	3	7	7	11	5	5	3	9	1	0	2	6	4	2	2	5	1	0	4	5	7	17	10	4	3	2	4	7	0	6	5	2	3	1	4	9	4	5	1	2	0	6	3	1	3	3	2	1	1	3	3	3	2	0	2	5	2	2	4	0	5	10	16	0	3	2	13	6	0	10	2	1	0	5	6	4	0	4	2	3	3	2	0	3	13	1	1	2	2	5	4	0	0
TATTGAAGTGCAAGTATAAGAAGCA	6	12	2	5	3	0	10	4	3	0	0	56	2	6	3	1	10	5	3	3	4	2	7	3	21	5	1	3	7	0	0	2	3	4	7	29	1	3	7	2	9	3	3	4	2	4	6	4	6	6	17	7	4	0	4	3	2	1	2	5	7	5	2	5	3	5	3	2	2	3	1	0	2	1	1	5	1	6	4	5	7	1	2	3	4	12	2	8	1	5	3	6	5	3	8	6	2	3	1	4	3	4	10	2	6	3	3	11	4	1	0	0	4	10	4	2	2	10	13	6	4	5	27	5	1	3	6	3	0	0	4	6	7	3	0	3	1	5	3	0	0	3	2	7	2	5	8	2	8	2	12	5	1	2	5	9	18	5	1	2	0	1	2	2	6	5	3	10	1	4	18	1	12	2	0	0	2	6	5	2	7	3	4	20	5	0	3	7	6	6	5	3	5	5	8	4	7	25	11	9	4	6	3	12	9	5	14	11	2	4	6	3	4	3	3	0	5	7	1	12	10	3	6	5	1	2	3	4	8	3	8	9	5	1	2	0	15	12	7	6	4	4	13	5	2	2	3	1	0	4	5	3	0	7	1	8	7	2	2	3	36	1	0	2	3	2	8	1	1
GTGTTTCATTCAATCAACGATATAA	2	18	3	5	3	4	7	9	8	1	0	51	3	9	4	5	4	2	2	5	6	3	3	0	11	1	0	7	2	4	0	1	7	0	3	36	5	5	9	1	1	9	1	10	6	0	2	3	3	4	6	4	2	5	3	1	2	2	0	1	5	3	1	2	1	3	3	2	2	0	3	0	2	3	2	2	0	0	2	4	3	2	1	3	6	8	7	2	3	3	6	1	1	2	2	4	4	1	0	7	7	2	4	4	3	5	1	14	12	1	0	4	1	2	4	2	4	0	8	0	3	1	30	6	9	1	0	0	4	3	3	3	4	2	1	1	1	4	0	0	0	5	4	3	4	13	6	0	1	2	13	5	7	3	10	2	3	0	2	0	0	1	2	0	4	5	5	7	3	3	13	2	5	2	5	1	5	3	3	8	8	1	2	4	2	0	4	3	2	6	2	3	2	0	3	3	6	16	9	4	2	2	3	5	6	0	1	4	6	4	0	3	3	3	6	2	8	14	3	3	1	5	0	1	2	7	1	9	3	2	1	5	3	3	10	1	4	7	9	2	3	4	11	5	2	7	1	1	0	3	5	1	3	0	1	2	1	3	4	2	27	6	0	1	1	1	4	2	2
AAAATAAGTGTAAAATCAATGCAAA	2	9	4	0	3	3	8	0	6	1	6	40	2	3	4	5	8	3	2	0	1	7	5	2	5	3	0	2	0	6	0	4	3	4	1	2	2	3	11	7	1	1	5	10	6	7	4	2	1	0	4	4	1	4	3	3	4	9	0	2	0	0	0	0	4	1	2	0	6	0	0	7	0	3	3	0	0	0	5	3	4	2	0	0	5	0	0	0	0	0	0	5	5	3	3	3	4	2	2	3	0	3	3	1	18	4	1	5	4	0	0	3	2	0	0	0	0	1	6	6	3	5	0	0	0	4	1	2	2	0	0	0	10	1	1	3	1	5	3	3	0	3	3	3	0	0	3	0	2	5	2	13	0	2	3	2	5	5	4	0	0	1	0	4	6	4	3	5	6	2	6	3	5	0	0	0	0	10	0	11	0	2	0	0	0	0	2	5	0	0	2	0	0	0	0	2	5	5	0	0	0	0	0	0	0	1	0	0	12	0	0	0	1	4	0	5	7	16	3	1	18	1	1	2	10	4	0	3	3	1	0	0	0	5	7	3	0	0	7	8	0	1	16	2	0	0	0	0	0	0	0	5	0	4	1	8	0	1	3	0	17	1	2	2	6	1	5	0	4
CTAAGGGAAACTGCTCAACAAAATC	0	12	2	11	0	6	6	11	6	0	3	47	2	9	1	1	2	9	4	2	3	11	3	4	19	4	0	9	3	4	5	3	5	5	10	22	2	4	3	0	1	3	1	5	4	1	7	2	2	3	2	0	0	4	2	9	6	7	0	1	4	2	0	7	2	3	4	1	2	4	4	3	7	4	5	0	0	1	3	2	3	3	4	4	5	5	3	6	0	3	4	1	1	0	0	4	3	2	4	6	1	11	2	1	0	4	1	4	2	0	0	2	4	2	4	1	0	1	1	4	1	3	27	4	3	3	3	1	1	0	2	5	7	0	2	1	1	2	0	4	0	6	8	5	0	24	9	0	4	4	4	4	2	2	5	9	8	6	3	2	1	0	2	0	2	2	0	9	6	0	8	0	6	8	2	3	2	3	4	12	2	1	1	5	0	0	3	0	5	4	7	5	2	3	0	4	4	15	0	12	1	0	1	5	3	3	4	5	6	3	7	2	0	4	8	6	7	8	4	3	16	1	2	0	0	5	6	7	4	1	0	3	3	2	4	8	1	3	3	5	9	6	19	3	1	4	1	5	0	0	5	2	1	3	0	9	5	4	0	0	24	4	0	0	2	2	5	0	0
ACTGCAACTTGAAAATAACAATTTG	0	9	2	9	1	2	5	12	7	0	2	35	3	6	0	0	4	6	2	4	4	3	1	0	10	4	0	4	2	1	1	0	5	1	0	27	4	0	6	4	5	3	5	5	5	2	5	4	4	9	0	0	3	1	2	3	5	1	2	0	1	1	0	2	1	6	5	10	0	1	0	0	0	0	0	0	5	0	0	4	1	0	1	4	9	7	0	7	1	2	0	0	0	0	5	6	1	3	1	4	1	4	0	1	2	8	4	7	2	0	0	0	1	2	0	0	0	10	5	2	0	4	17	5	0	2	2	1	4	0	7	0	8	0	0	0	0	4	1	1	4	8	1	2	2	14	5	2	2	0	7	3	1	1	6	12	3	1	3	1	0	0	2	0	2	1	0	9	2	0	9	1	3	2	9	2	11	2	0	2	4	1	3	2	0	0	0	2	6	5	5	5	4	1	7	3	9	18	6	7	4	4	9	7	1	1	5	4	0	0	3	1	6	1	0	4	5	7	1	4	5	0	3	4	3	1	0	6	2	2	8	0	5	1	2	0	1	10	9	4	2	7	8	5	4	5	4	0	0	4	1	9	3	1	1	5	2	5	0	2	26	4	3	0	1	1	8	1	2
ACTGTGAAAAATCCACCCTCACCAA	0	9	6	2	2	4	10	10	7	0	1	62	7	3	6	7	9	5	3	12	4	3	3	3	10	3	0	1	3	3	4	0	2	3	0	34	7	3	1	1	1	7	7	4	1	2	9	0	3	1	3	2	3	0	7	3	2	3	0	0	1	0	3	9	2	5	0	5	0	2	2	0	2	0	2	3	5	5	4	12	4	5	0	2	2	8	1	4	2	1	11	10	4	5	2	5	7	0	4	4	6	8	2	2	1	4	3	9	4	2	0	9	1	4	1	1	6	3	2	3	5	6	22	1	5	3	0	3	7	2	1	7	3	3	3	0	1	8	1	4	3	5	4	2	1	12	13	2	2	0	5	4	3	0	3	2	2	2	5	0	0	0	1	2	0	6	7	4	5	0	9	3	7	2	3	0	2	3	12	10	2	1	9	8	1	0	4	2	2	5	6	5	4	3	4	3	2	23	8	12	0	2	2	4	1	6	2	3	3	6	7	5	1	2	1	4	10	12	2	2	4	4	3	1	0	7	8	4	6	1	3	2	9	7	8	1	6	9	5	7	9	8	20	0	1	7	3	0	4	2	3	4	2	2	6	0	2	4	1	8	12	1	5	2	3	3	7	7	6
ATGTCCTGATGCTTGCTCTGTGATA	3	12	2	8	2	3	7	18	2	0	1	69	2	3	16	15	6	7	0	8	4	4	3	2	20	6	0	6	6	6	3	1	6	3	3	30	5	1	5	0	3	11	2	4	14	1	3	2	1	6	3	4	0	0	4	3	3	2	5	4	2	2	0	0	0	1	1	7	2	0	5	3	0	3	3	0	3	4	4	10	5	1	0	4	4	7	5	3	8	0	4	5	3	3	4	8	2	2	0	8	12	3	5	3	2	2	3	6	1	0	0	2	0	3	1	5	3	3	3	2	3	8	23	8	0	0	0	3	10	2	3	5	1	3	1	3	1	1	2	3	4	3	2	4	1	15	2	3	2	7	10	2	0	4	8	2	7	2	7	0	2	0	6	4	0	0	5	4	4	3	14	4	2	3	2	1	6	0	1	4	3	4	4	2	1	0	4	2	0	4	2	2	3	2	8	1	3	24	6	10	2	0	5	7	3	5	8	3	9	1	5	5	2	2	0	7	3	21	2	11	5	2	2	2	2	6	5	5	6	9	3	2	6	3	9	0	4	1	5	0	4	6	16	3	5	9	1	5	0	0	3	0	2	3	1	7	2	6	9	7	21	3	4	2	0	1	7	0	0
ATCATGTACCCATCACGCCTCACCG	6	9	5	9	2	3	11	6	5	0	7	54	6	1	3	4	3	4	7	6	8	6	4	5	11	4	0	3	2	3	1	1	6	3	0	18	3	0	3	1	1	3	1	14	8	5	11	7	2	7	4	6	3	4	4	1	8	4	1	4	7	2	4	0	2	0	6	4	1	6	5	2	7	0	3	9	2	1	7	11	4	2	5	3	3	11	5	1	5	2	6	6	3	4	4	9	6	6	3	4	3	7	4	2	4	9	10	20	9	0	1	1	1	1	11	8	5	2	6	4	10	2	14	5	0	2	7	5	0	5	6	5	2	7	4	6	0	7	0	1	3	3	4	2	4	20	6	4	0	2	15	4	4	2	2	6	2	3	1	4	6	3	1	6	7	2	5	3	4	1	10	4	10	0	7	3	8	5	6	6	2	4	8	5	2	0	0	2	4	3	2	8	3	1	3	3	6	18	9	5	5	5	0	7	13	4	4	8	3	2	0	6	3	6	6	1	2	13	4	0	7	2	1	1	5	5	4	8	4	3	7	1	4	2	1	2	2	12	4	7	10	2	3	5	6	10	4	5	0	1	3	5	1	6	4	3	0	2	3	4	13	8	2	1	3	2	10	1	7
CCCTGTCACGCAACGCGATTTTTAA	2	16	6	1	3	3	6	9	7	0	3	91	9	3	13	2	8	12	7	2	5	8	20	5	27	10	0	9	6	3	0	2	5	4	7	37	11	7	6	3	5	6	4	6	6	6	6	5	0	9	6	5	6	1	8	6	2	4	2	3	8	6	1	1	2	2	1	2	4	10	2	2	4	0	4	1	1	0	1	10	2	2	4	1	3	16	2	0	2	5	3	4	1	3	3	2	9	2	4	4	2	6	1	0	1	12	3	11	2	6	2	1	5	5	2	5	7	4	1	3	5	16	26	4	2	6	3	8	1	3	4	7	6	7	3	5	1	5	1	0	1	12	1	1	9	8	6	3	2	6	0	4	1	4	5	3	8	1	7	5	4	2	5	1	2	5	5	10	7	4	10	6	4	2	1	0	2	5	11	3	3	2	1	9	5	0	4	5	3	5	6	5	5	2	2	3	3	6	4	0	0	7	1	17	7	6	4	3	3	9	0	0	1	0	0	8	7	3	1	1	7	5	1	7	0	5	2	7	7	5	2	3	1	0	4	3	6	5	2	6	5	3	2	3	3	0	4	2	0	3	8	7	0	5	2	2	5	10	6	5	25	2	1	0	5	2	11	1	3
CAGGGGGGTACATTTTTTTCCCCTC	3	9	4	4	2	3	6	0	8	1	4	52	5	4	0	5	5	5	2	3	9	5	8	7	6	0	0	1	4	2	2	1	5	10	2	21	8	5	7	4	6	1	6	5	6	2	5	3	1	2	3	0	7	1	4	4	2	4	5	1	11	5	1	0	2	5	3	2	0	2	1	1	0	3	4	5	0	0	0	9	2	4	1	3	5	5	3	2	2	0	5	3	3	0	1	4	1	2	4	3	4	2	1	2	3	3	7	15	5	2	0	0	0	6	3	0	5	5	1	3	10	0	23	4	0	0	3	3	6	1	9	4	3	4	2	0	1	4	2	2	5	6	6	1	2	8	8	0	4	3	5	6	0	4	8	4	3	1	4	3	1	0	1	2	2	0	0	1	1	2	8	5	4	2	2	2	4	4	6	3	7	5	2	6	3	0	0	3	1	2	4	1	2	2	1	1	2	20	5	6	1	3	3	2	3	1	2	0	2	4	2	5	2	8	1	2	6	0	5	2	10	5	2	8	2	7	6	0	0	3	0	1	0	0	1	0	0	2	7	2	2	10	11	3	0	2	3	7	0	1	10	2	0	0	3	4	0	4	6	4	18	1	2	0	0	1	4	0	0
CGTTCCATTGTCCACTGTTATAGCC	7	4	3	10	5	8	5	8	4	0	1	53	5	4	2	0	2	7	6	0	7	11	6	3	25	5	1	3	11	9	2	6	2	2	1	38	5	5	7	2	4	1	6	7	8	4	5	6	7	7	6	2	0	2	6	11	5	3	1	0	3	0	3	2	2	1	1	1	8	1	3	4	3	10	0	0	2	13	0	5	2	3	3	5	11	4	2	3	2	1	5	6	4	0	0	4	6	4	2	13	3	16	2	2	5	11	4	25	10	7	1	1	0	1	2	6	2	0	12	0	3	7	38	5	0	1	3	7	8	2	3	5	4	6	2	3	2	7	4	0	5	13	4	6	5	12	6	2	11	1	11	4	7	3	10	1	10	3	5	3	2	0	3	2	3	3	2	7	6	3	16	3	4	5	3	1	9	3	7	14	0	7	0	3	1	0	8	3	3	0	1	2	6	0	5	6	3	4	2	0	1	1	3	11	1	0	5	0	8	0	6	0	4	4	0	8	10	11	5	1	17	2	7	2	3	9	3	8	1	3	4	0	8	4	8	1	1	7	8	7	19	6	5	0	10	10	4	1	0	0	3	4	1	5	3	2	3	3	0	5	20	0	3	2	6	0	4	2	1
ATCTCGGTCGAAGGGGGTGCACAAG	2	9	4	4	1	3	2	0	7	2	5	60	3	9	6	8	3	5	2	0	12	4	7	4	26	9	0	3	10	1	1	2	3	2	3	27	8	11	2	0	1	5	1	6	10	11	7	6	1	9	6	2	6	4	8	10	5	4	4	3	7	3	1	7	2	7	3	2	10	0	1	3	2	0	3	2	4	5	0	4	3	0	4	0	3	6	1	2	3	7	1	15	6	5	4	7	7	2	8	4	0	6	6	2	7	1	7	21	7	6	0	1	0	8	3	2	1	1	10	9	3	5	26	6	1	0	6	9	2	2	4	2	1	6	1	3	1	2	1	1	0	12	2	4	0	11	4	2	4	3	12	12	1	3	5	2	2	7	3	5	5	3	5	3	2	0	2	6	3	1	9	3	3	4	5	4	8	1	1	6	7	2	3	11	4	0	4	5	7	14	5	7	0	1	4	4	4	5	3	1	6	0	5	9	6	5	3	2	3	5	5	10	8	6	5	1	10	12	3	6	11	5	2	0	6	9	4	8	2	6	3	1	5	5	3	4	20	8	3	5	4	5	8	7	6	5	4	3	4	0	7	4	4	3	3	5	5	9	0	5	34	3	4	4	2	2	8	0	0
ATTCTTGGAAATGCTGCTGATTTTC	4	7	6	7	3	2	3	21	4	0	1	48	5	3	1	0	6	14	1	1	7	6	4	2	16	5	0	10	1	9	2	0	4	0	0	38	0	0	1	0	1	2	4	7	2	3	5	2	1	2	2	0	0	4	0	4	4	2	1	0	7	0	1	0	4	9	2	1	4	0	4	3	4	0	2	1	0	5	2	6	4	0	0	5	2	6	0	6	2	0	4	2	2	6	4	6	4	2	0	8	3	5	1	2	3	6	1	14	8	4	0	2	2	2	2	3	0	2	2	3	1	6	24	4	4	2	5	4	4	2	10	2	15	1	1	3	2	2	0	7	1	4	4	7	2	16	7	0	2	0	16	2	2	0	4	2	6	1	7	0	0	0	2	4	4	3	2	4	4	0	15	1	11	0	0	5	3	4	4	6	4	1	4	7	1	0	6	4	1	0	4	0	0	2	3	2	7	11	2	8	2	0	2	4	3	1	2	8	2	1	3	3	4	13	0	1	4	17	1	3	9	3	1	0	2	2	1	4	5	1	2	4	7	2	1	0	2	3	6	7	5	2	19	4	4	3	1	2	5	6	7	10	2	1	2	5	3	2	2	0	13	1	2	1	5	1	8	3	3
CTGCTGTCCTGCAGTCCTGCTACAG	3	7	10	8	4	0	14	5	1	0	2	62	5	8	15	1	5	2	3	4	6	8	3	0	25	9	0	7	4	1	1	1	8	8	2	31	3	8	5	0	0	2	0	13	7	4	10	3	5	6	4	5	0	0	4	3	4	3	5	2	11	7	3	4	1	7	5	0	2	4	1	1	3	1	1	1	6	2	0	6	1	0	2	5	4	5	3	5	8	0	3	6	5	7	2	2	4	1	1	1	12	5	4	3	3	4	1	11	4	5	0	2	2	6	6	11	2	0	8	4	3	8	18	3	5	6	1	14	5	2	17	4	5	8	0	3	6	3	1	3	1	6	3	5	2	12	4	0	6	3	8	5	4	4	7	2	0	2	3	2	1	3	3	1	3	1	5	0	0	6	11	5	4	5	4	1	4	6	1	10	4	1	7	5	1	0	3	4	10	2	3	0	1	4	7	9	4	17	5	5	4	2	1	7	5	10	1	0	1	3	2	6	1	0	6	0	11	16	8	1	1	2	0	2	2	2	4	8	5	1	2	6	3	2	5	1	1	6	2	5	7	6	9	10	3	5	2	4	1	4	5	0	1	4	0	4	1	6	11	1	27	5	4	2	2	2	2	4	4
AAGCTCAAATCAGAATAAGGGCAAG	2	8	6	7	2	4	10	11	6	2	2	68	5	3	8	6	9	7	5	4	4	6	5	1	18	2	1	1	7	9	5	4	1	8	5	33	4	0	9	1	4	4	4	11	9	3	4	4	3	4	10	5	0	8	4	2	5	3	3	1	7	0	5	3	1	2	12	2	5	3	4	4	8	0	2	0	0	8	1	7	12	5	0	2	4	0	9	1	1	5	2	9	3	2	4	11	4	0	5	4	2	8	2	5	9	4	2	17	8	4	0	2	4	6	4	11	4	3	2	7	5	11	22	7	8	3	1	4	2	0	8	5	7	1	2	2	3	4	0	5	3	11	3	1	1	10	5	5	1	7	24	3	5	2	7	9	7	3	1	3	6	1	2	1	5	5	3	2	3	2	6	7	4	1	2	5	5	1	5	16	2	2	6	7	2	0	3	6	1	5	12	3	3	1	4	9	2	13	6	7	0	1	5	6	3	9	3	1	3	0	2	9	5	2	2	4	3	12	5	2	6	2	3	4	0	3	8	7	4	5	0	3	5	6	1	2	8	6	1	0	11	7	10	4	2	6	6	0	0	6	4	4	0	9	1	7	9	10	6	0	35	3	2	7	11	1	6	8	3
AGGCGACTTTCACTTAGCACAAAAC	7	10	9	4	2	5	3	10	7	0	2	41	3	5	7	5	8	3	0	3	2	3	1	4	11	2	0	3	1	2	2	13	5	2	2	29	11	1	6	3	0	3	7	2	5	2	6	0	3	2	14	6	2	6	4	1	7	3	2	4	8	8	1	0	3	3	5	3	5	0	2	0	5	4	1	1	1	6	3	3	9	0	0	4	4	7	0	5	1	3	11	7	3	2	1	0	2	2	2	6	9	4	6	1	3	4	2	11	3	5	0	5	1	2	4	5	3	2	7	3	4	8	22	4	2	8	5	5	6	1	7	1	6	3	3	6	6	3	2	3	1	13	7	0	2	6	7	1	4	2	7	2	1	1	4	7	5	1	0	4	1	3	0	3	9	5	7	16	6	2	9	5	8	1	2	1	2	7	3	8	5	5	6	5	3	0	3	9	4	2	4	4	3	5	3	6	7	13	8	4	14	4	2	1	3	2	0	2	1	1	4	3	2	5	6	0	3	8	1	6	12	0	2	3	1	10	5	7	8	4	0	1	4	1	7	1	10	5	0	3	11	8	10	8	3	5	7	6	1	3	2	4	2	0	2	7	4	4	7	6	26	6	0	4	2	0	10	4	3
CCCTCATACACCTAGGTTATCCCTA	7	2	7	17	6	3	8	0	13	1	5	88	12	6	4	3	11	5	6	6	16	6	6	1	13	5	0	2	4	8	0	2	2	4	5	88	8	4	2	1	1	8	0	18	6	9	3	2	1	2	6	1	7	12	8	10	7	6	12	8	6	4	0	3	3	4	2	0	7	1	6	9	2	5	4	11	12	6	0	0	20	8	2	0	13	17	9	5	1	0	4	16	4	0	8	6	0	5	2	7	4	12	1	2	5	6	10	19	5	3	0	10	1	13	0	0	8	3	7	7	2	11	25	10	3	7	5	4	0	2	1	0	3	7	4	4	3	4	0	4	0	16	4	2	9	9	7	0	15	1	18	3	5	6	0	2	7	5	5	0	0	0	0	4	1	0	4	2	9	7	29	7	3	2	1	2	7	5	6	10	2	3	0	20	9	0	14	13	5	0	7	1	0	4	1	4	6	15	8	2	5	3	1	5	4	4	12	0	11	1	1	7	4	2	3	8	4	11	9	6	10	0	9	5	3	10	6	12	5	3	6	1	6	7	10	0	8	0	0	13	9	4	8	9	0	13	2	9	4	5	7	5	1	5	3	5	5	1	10	6	41	3	3	12	5	2	5	6	4
CCATGACCAGAAAGGCACCCACTCC	3	10	9	11	10	3	5	5	5	0	3	62	5	5	2	5	5	15	1	3	10	5	4	4	18	7	0	3	6	1	5	2	3	3	13	29	7	2	9	3	5	1	2	1	3	2	7	7	3	7	0	7	3	3	3	3	2	4	6	3	5	5	7	8	2	1	10	0	3	0	3	4	0	0	0	7	5	3	0	9	5	0	5	2	7	9	3	8	4	1	2	5	3	5	4	6	4	7	7	3	6	3	0	3	5	15	5	13	1	7	0	0	5	4	5	7	3	5	1	0	9	5	22	9	4	2	2	6	5	1	3	3	1	2	2	5	2	5	2	0	2	9	4	5	9	15	9	3	6	4	7	5	2	5	5	5	10	3	4	1	0	2	2	3	4	4	3	5	9	2	9	5	3	2	1	0	2	6	5	2	6	0	3	9	2	0	7	3	3	11	4	3	3	2	4	4	12	15	0	5	5	0	0	5	1	4	3	7	5	3	3	4	2	4	5	4	2	13	4	4	7	6	1	5	1	3	7	4	5	14	3	5	9	1	7	2	2	4	6	5	4	2	8	2	8	12	4	4	7	5	6	4	2	3	3	6	4	2	3	1	25	7	7	0	4	3	8	6	3
TGTACTATAAAAAATGCCTACCACA	2	10	1	7	5	1	8	4	5	0	0	79	3	5	1	3	1	11	14	9	8	9	10	7	13	4	0	0	7	1	1	2	4	5	2	16	2	3	5	4	4	9	2	7	5	1	6	4	5	3	2	0	1	1	5	3	0	1	3	5	4	4	6	2	4	4	3	5	1	0	0	6	3	1	1	4	2	2	7	3	4	2	4	3	5	7	1	2	2	0	6	2	2	0	3	4	4	4	1	3	0	9	2	0	3	7	0	8	6	2	1	0	1	5	3	3	5	0	6	2	3	4	10	3	0	1	2	1	2	2	10	1	4	0	0	1	1	0	3	2	3	9	4	0	0	15	3	5	0	0	2	12	4	5	3	8	3	0	1	1	1	0	2	2	3	2	5	9	3	4	8	5	0	4	2	0	2	3	10	3	8	1	3	6	1	0	1	3	8	11	1	0	2	1	2	2	3	14	2	4	3	0	1	7	2	1	2	1	1	1	3	1	3	3	3	3	2	11	3	1	11	5	3	5	0	2	2	10	4	6	2	1	6	5	4	0	2	4	6	0	4	0	21	1	5	3	2	6	0	2	3	13	4	2	0	4	1	6	3	2	15	3	0	1	0	1	4	2	5
CTCAAATGTCCGGAAGAATGTCCAG	3	11	3	13	5	3	8	5	5	0	2	40	3	6	0	2	7	2	2	4	3	4	6	3	24	10	0	5	5	11	1	0	4	4	0	36	8	5	4	2	1	5	8	3	5	1	4	1	0	6	8	4	0	5	5	5	4	9	5	1	8	5	1	1	4	9	1	5	5	0	5	1	2	2	1	6	1	5	1	12	6	4	3	6	6	8	1	3	1	4	5	17	9	0	3	9	10	3	1	5	4	12	6	4	3	11	1	9	4	3	2	4	3	8	2	4	3	1	3	4	11	1	26	8	0	7	2	5	6	2	6	5	4	5	1	5	3	2	0	5	3	5	4	6	4	22	5	6	6	2	17	7	5	3	3	1	0	6	7	8	3	1	4	2	5	6	6	1	15	1	10	1	5	5	1	1	9	4	4	13	9	5	6	5	1	0	1	9	3	3	15	1	3	2	2	3	6	22	11	7	10	6	3	7	3	7	6	0	9	2	3	3	9	5	1	1	9	13	4	3	11	2	2	3	3	4	2	1	7	1	7	0	1	6	10	1	7	4	3	5	11	5	12	2	4	6	2	13	1	2	6	7	0	3	4	14	8	6	3	2	29	1	3	1	2	1	7	6	3
ACAATTGAATATAATGATAATTCTG	4	7	7	5	2	1	10	5	7	0	1	67	7	6	8	5	7	6	0	0	8	3	15	2	11	2	1	4	2	3	7	2	2	8	6	30	6	3	3	0	2	4	4	7	8	5	3	2	1	1	2	0	1	4	5	12	3	7	0	3	10	4	0	6	7	3	2	1	3	7	1	2	5	4	3	0	0	7	0	3	1	3	2	3	3	2	2	4	6	2	5	4	3	5	1	2	4	5	2	4	0	7	0	4	2	2	5	13	3	1	0	1	0	3	4	13	3	1	5	2	1	5	25	3	2	6	2	5	3	1	10	3	7	13	1	4	0	5	5	1	3	2	2	6	1	3	1	0	6	3	10	1	1	0	3	1	3	2	7	4	1	0	1	0	2	2	4	2	3	4	10	1	1	1	3	0	3	1	5	4	3	2	3	3	1	0	2	5	4	4	1	2	1	7	2	8	2	7	3	2	5	2	1	1	5	1	0	4	3	0	1	5	7	2	7	6	5	8	3	0	11	0	6	4	3	5	5	6	2	1	0	2	6	5	3	1	8	4	3	1	4	2	0	2	2	4	1	3	0	4	5	3	1	3	7	3	0	5	4	5	21	1	1	3	5	1	2	0	4
GAAAGACATCCGGAAAATCTCTAGC	6	2	7	1	5	3	16	1	1	0	0	94	3	11	10	5	9	10	8	5	15	9	9	0	19	6	4	1	4	11	3	2	5	0	7	10	4	4	5	2	5	6	1	0	27	0	4	6	0	7	13	16	1	11	6	5	14	4	13	9	12	9	6	7	1	15	12	2	4	1	1	2	2	1	12	1	11	3	1	3	8	2	1	2	8	1	1	1	10	2	3	2	1	2	4	1	2	2	3	18	6	2	1	0	8	9	0	6	3	2	2	0	2	0	1	7	1	6	10	6	6	10	39	5	4	0	8	20	0	1	5	8	8	6	1	2	0	7	1	4	0	13	4	1	2	2	1	1	0	2	3	1	6	3	15	2	11	4	6	0	7	2	6	1	7	9	9	5	8	3	1	9	4	5	1	1	4	4	2	21	2	1	7	8	3	0	2	16	2	3	4	3	7	0	15	4	10	22	12	6	0	1	1	5	8	3	9	1	6	12	4	13	8	1	0	1	1	20	11	3	8	4	6	4	1	1	3	18	2	3	4	0	2	0	8	2	6	10	1	10	5	2	21	1	5	10	5	7	0	4	2	3	0	1	0	7	5	7	3	6	11	3	0	1	7	7	7	2	6
CATCCTGCTTCTCCACCCTGGAATC	0	8	1	1	7	4	6	3	3	0	0	43	2	2	10	0	2	3	2	3	5	6	3	1	19	10	7	1	0	0	3	2	3	2	1	20	5	3	0	0	0	1	1	3	1	3	2	3	1	4	6	1	5	3	2	2	2	3	3	4	5	3	6	7	0	0	4	0	1	3	3	3	4	0	2	4	0	4	1	5	3	3	1	2	4	3	2	3	2	4	2	3	1	1	0	5	7	2	0	3	10	10	6	4	0	5	0	7	1	5	2	0	7	0	2	6	6	6	5	4	2	4	17	2	2	3	1	6	1	1	5	3	2	3	4	0	5	4	5	2	3	3	4	1	0	17	1	3	3	2	3	6	2	0	5	8	1	4	1	0	6	1	0	5	4	1	4	4	7	5	7	3	4	4	0	1	1	2	1	1	2	3	1	2	0	0	1	6	2	3	3	2	5	2	3	6	5	5	0	3	0	2	1	6	0	1	2	2	2	0	2	3	6	2	3	2	5	14	1	4	4	2	0	3	1	4	2	4	4	4	2	1	3	2	4	0	7	2	4	1	7	3	3	4	0	4	1	2	2	3	3	10	0	0	1	1	1	3	3	2	16	1	3	1	1	0	1	1	6
AGCATATATGAAATCATGAGACAAT	4	4	9	12	7	5	1	17	3	0	2	48	4	3	4	0	11	7	1	1	8	3	5	0	12	8	0	0	3	1	3	2	2	0	1	29	4	3	6	3	2	4	3	4	9	3	10	3	0	1	3	0	2	6	0	5	4	6	0	1	3	2	1	8	1	2	3	2	3	9	0	2	2	0	2	0	1	5	7	8	3	2	2	4	1	9	0	2	1	1	4	2	2	1	6	11	0	1	2	4	2	6	3	0	15	5	1	15	10	1	0	2	4	3	0	1	3	4	2	3	2	6	30	3	1	5	0	3	1	0	1	7	4	0	2	0	2	7	5	2	4	6	3	0	0	10	5	2	2	0	11	0	4	2	7	4	2	3	2	0	0	1	0	6	1	1	3	9	5	3	11	2	0	2	1	6	5	8	8	6	11	0	4	3	0	0	1	2	3	1	1	11	1	0	1	6	1	8	2	2	7	0	3	5	3	1	2	1	5	0	0	4	1	3	2	9	4	10	3	3	4	2	1	0	7	3	2	3	3	0	0	4	5	1	11	0	3	1	4	7	2	3	9	5	5	3	2	4	0	1	2	9	0	6	3	3	0	12	1	0	11	4	3	0	1	2	0	3	0
ACCTAGTTTGTTATTTTCTAGCTCC	3	17	5	7	1	9	5	14	7	0	1	48	2	5	6	2	5	6	0	1	8	7	3	1	6	2	1	0	3	2	5	0	8	0	0	19	5	2	4	3	2	6	0	8	5	2	6	3	2	6	9	1	3	3	3	1	3	7	2	3	12	4	1	0	1	2	2	3	3	14	1	2	2	4	5	0	0	4	1	4	3	0	4	3	6	9	5	4	2	2	6	4	0	4	0	4	3	6	0	3	3	2	3	6	0	8	0	9	4	4	0	2	0	5	4	0	0	0	3	5	2	7	30	3	3	4	0	4	7	2	4	2	2	4	0	3	4	2	2	2	1	0	5	1	2	19	9	0	1	1	3	3	3	1	7	3	6	5	4	0	0	1	0	2	2	6	2	6	5	1	16	3	1	5	1	1	2	8	3	6	4	0	0	2	2	0	3	3	3	5	4	3	2	1	6	6	6	14	7	6	4	1	0	8	2	3	6	1	2	0	2	13	1	3	3	6	5	14	3	3	12	6	3	0	2	0	2	1	8	2	1	0	1	1	3	2	6	6	7	2	3	4	13	6	0	5	2	0	0	0	3	5	0	1	1	5	7	7	5	5	14	1	3	1	3	1	10	9	0
ACAAAAAGACATGTGTTGATATGTG	3	7	3	8	2	3	10	5	7	0	3	55	2	3	4	1	1	10	1	6	7	10	1	0	17	4	2	4	6	3	2	1	2	2	1	32	7	2	7	2	6	8	4	8	2	6	0	4	2	1	3	2	1	1	0	11	4	0	4	3	16	9	3	1	1	10	3	2	3	1	2	8	5	2	2	6	2	2	5	12	8	3	3	9	7	9	3	5	1	5	10	4	1	12	8	7	9	5	4	2	4	15	0	0	0	0	1	8	1	6	3	2	3	8	4	6	0	5	2	4	1	13	40	3	7	4	6	3	3	3	8	5	5	0	1	5	1	1	5	4	10	7	8	2	4	7	4	3	1	1	8	0	3	8	7	6	2	3	2	5	2	1	3	5	12	1	1	2	5	2	22	11	5	1	3	2	7	8	4	5	3	2	3	10	2	0	4	5	2	2	2	12	2	0	5	3	4	7	3	3	2	3	0	8	9	0	3	6	4	3	1	4	5	2	6	1	1	27	10	2	0	6	13	0	3	7	6	6	1	1	5	1	4	6	4	0	14	5	5	6	0	1	12	3	5	7	4	9	0	6	5	0	2	7	2	7	0	0	0	4	24	0	0	7	5	8	4	3	7
GGAATAGGGCTCTTGGTCTGACGAA	1	11	3	10	3	3	10	18	7	0	3	61	4	1	3	5	10	8	3	2	3	3	16	9	11	3	0	1	3	1	4	1	4	0	0	21	2	3	10	4	4	5	5	6	9	6	13	0	0	4	1	1	3	2	6	2	3	1	5	2	7	7	0	1	1	3	5	3	1	1	2	2	3	2	3	4	6	9	6	3	4	1	1	0	0	7	2	3	0	3	7	3	3	5	6	4	7	2	2	5	9	5	1	5	3	2	2	8	2	3	1	1	3	7	3	2	3	1	3	5	0	9	17	4	9	3	0	7	2	4	4	10	2	5	4	6	2	3	0	7	1	7	7	1	6	25	3	0	8	4	11	3	6	4	5	0	9	4	8	1	4	1	0	2	3	3	2	6	1	0	14	7	4	0	3	1	6	3	7	1	1	1	8	1	0	0	6	4	4	3	5	2	1	3	4	9	3	17	6	7	1	1	3	7	1	0	2	2	3	2	2	3	5	4	6	4	3	19	5	1	5	3	2	2	2	8	4	9	2	4	0	3	5	3	6	1	8	2	1	10	4	1	10	2	7	8	0	8	0	2	4	2	0	0	2	2	3	9	1	11	19	5	4	2	2	4	5	2	4
GGCATCGATTCCCTTCGTTGATACC	3	13	0	0	0	5	9	10	7	0	6	50	5	9	10	5	4	0	1	0	6	2	8	2	9	0	0	0	8	4	5	0	5	4	0	29	3	3	7	5	4	5	0	9	7	9	8	0	6	5	16	2	3	0	4	1	2	7	7	6	11	8	1	4	3	9	7	6	3	7	2	1	3	0	2	0	3	1	0	8	8	0	3	12	9	0	5	3	5	4	3	8	5	3	3	3	3	2	4	0	0	5	1	1	4	1	0	2	0	2	0	0	0	4	6	4	5	0	3	2	3	7	35	0	7	4	0	3	1	0	0	0	4	2	3	11	8	6	2	0	1	0	7	3	3	8	4	9	1	3	1	4	8	6	11	3	8	6	3	1	3	0	0	3	4	4	4	0	1	1	0	8	11	3	0	0	3	9	8	15	0	3	3	6	0	0	3	8	1	8	6	2	0	0	4	5	4	6	0	6	3	11	3	8	0	5	1	4	5	0	0	0	0	5	1	1	1	7	3	3	0	2	0	5	4	3	6	0	8	5	0	0	4	0	7	5	2	1	5	3	5	6	13	1	8	4	4	4	2	0	2	0	3	3	1	4	4	4	4	6	21	5	6	2	4	3	5	0	5
AATGGGGCACCAATTCCCCCAAAGT	5	16	0	4	3	2	4	7	6	0	3	44	2	3	5	2	0	5	3	1	5	3	7	2	14	3	1	5	4	6	0	3	7	2	0	30	3	5	2	1	0	10	0	11	5	8	6	4	7	5	3	5	3	0	11	2	2	3	0	6	7	4	2	6	0	7	4	3	3	3	3	1	5	1	5	2	5	8	2	4	1	0	4	0	5	5	2	0	3	4	10	7	6	7	5	4	7	3	3	1	2	1	0	0	3	7	0	7	6	0	1	2	8	8	2	4	4	6	5	6	8	4	21	2	3	1	1	9	3	5	9	18	2	4	4	1	2	8	2	6	6	3	1	3	2	8	3	2	4	3	13	4	3	5	7	4	12	5	9	2	1	0	1	7	3	4	2	4	6	6	10	3	2	2	5	0	3	5	5	9	6	0	10	6	1	0	1	3	3	4	12	0	5	8	6	11	7	11	3	6	2	0	1	2	1	1	9	2	1	6	2	4	11	5	2	3	4	11	6	4	7	8	2	0	1	5	5	5	4	3	3	5	8	1	4	1	8	16	1	3	5	6	9	8	3	8	2	2	5	4	4	3	0	2	6	3	3	5	2	10	21	3	3	8	4	1	2	4	0
AAAATAGAACAGGGTATGTGCAACT	6	10	0	5	2	2	11	5	7	1	2	63	4	3	1	3	13	1	2	3	4	18	1	3	17	0	0	7	3	0	0	2	3	4	0	29	0	5	4	3	5	5	4	8	2	1	8	0	1	5	8	6	1	1	1	5	5	7	1	5	6	5	2	3	2	4	5	0	2	1	1	2	1	0	2	10	2	2	0	9	7	1	1	3	1	4	2	3	7	2	2	3	0	5	7	2	7	4	1	2	0	2	0	2	1	3	3	11	3	3	1	3	1	4	7	8	2	1	6	3	4	4	26	3	2	2	2	10	8	2	9	5	8	1	0	6	5	1	3	7	2	3	1	7	4	12	4	1	2	2	19	11	4	0	3	2	2	6	2	0	2	3	2	9	4	4	3	10	4	0	9	2	0	4	1	1	0	3	3	6	5	4	1	7	0	0	2	6	1	1	1	1	3	4	0	5	7	19	2	10	2	3	1	0	4	0	0	6	0	3	4	1	6	0	8	9	6	10	4	0	6	4	0	4	0	5	4	2	2	6	1	2	13	2	3	0	12	0	12	1	7	4	9	3	6	2	2	1	2	0	2	0	0	2	2	4	6	3	3	5	14	0	1	2	0	3	3	2	0
AAGAGACAATTAAAGGAGATTTGAA	3	15	1	5	8	1	7	16	0	2	6	44	2	3	6	10	11	0	0	2	5	2	1	3	10	6	1	1	0	0	0	0	3	0	2	31	4	2	2	0	0	6	1	9	2	1	8	3	2	7	4	2	0	2	4	0	2	1	4	1	8	6	0	2	2	3	3	2	4	4	0	12	3	0	1	4	6	3	4	7	0	1	1	2	5	4	2	5	2	1	2	8	2	1	0	4	5	5	4	0	4	10	4	1	3	13	0	18	13	4	0	0	1	6	0	1	2	1	1	3	1	6	20	1	2	1	2	7	1	1	9	5	1	9	0	5	4	3	8	2	3	6	2	5	1	12	7	2	12	5	10	2	4	2	3	2	1	6	4	4	0	0	0	0	2	1	2	9	3	3	7	3	5	2	3	1	4	10	7	1	4	3	0	4	0	0	2	1	3	5	3	2	3	4	3	5	5	11	4	4	3	1	1	7	2	1	2	6	6	1	2	4	3	7	5	2	5	15	3	2	6	2	6	1	1	3	1	6	2	4	1	2	0	4	2	0	5	5	0	7	4	2	19	14	6	6	5	3	0	1	5	5	0	5	6	6	3	5	6	16	19	1	2	1	1	6	0	2	3
GAAATTAGCAATACGAGAACGTGTA	0	16	3	0	1	6	2	0	8	6	6	55	4	8	5	2	11	5	8	1	3	4	2	3	20	8	1	2	6	3	2	1	5	8	2	24	2	3	0	0	5	3	2	12	0	8	9	5	1	9	5	1	2	2	1	5	7	8	5	2	12	2	2	6	4	6	6	4	1	3	1	1	3	2	4	2	4	5	5	10	3	3	0	3	3	8	2	2	1	3	5	8	2	3	4	5	3	2	5	6	3	8	0	1	6	12	5	18	7	4	0	3	0	8	5	2	1	0	2	7	7	6	15	5	5	1	7	3	0	5	7	2	9	13	1	5	2	0	4	1	5	2	4	2	2	16	5	1	5	4	6	7	0	0	4	8	5	1	8	1	1	0	5	0	2	4	6	4	2	1	8	0	0	3	3	2	7	5	8	16	9	5	4	6	0	0	6	6	0	6	6	8	1	0	8	4	4	7	1	3	0	2	2	5	5	2	3	6	2	10	4	4	2	3	5	0	3	5	5	3	7	1	4	1	0	7	6	9	1	7	0	4	2	0	5	0	6	2	6	7	6	4	10	4	4	2	1	2	5	7	9	7	2	8	3	1	8	7	0	9	21	4	7	1	1	3	7	3	3
CCCGTGTTTTCAAGTCACTATTCAC	0	12	0	3	4	1	13	5	13	0	3	49	5	3	5	3	9	0	0	2	4	8	8	0	4	0	0	0	1	8	3	5	14	6	0	29	10	2	1	0	3	1	1	20	2	13	3	0	2	9	17	1	7	3	5	9	2	4	3	2	6	3	4	7	5	0	0	2	4	4	3	1	5	1	0	1	1	13	5	9	7	2	9	5	5	7	0	6	1	6	5	17	13	5	4	5	3	0	6	0	0	8	0	3	2	4	0	9	0	9	0	1	0	4	3	6	1	8	5	9	10	5	32	0	5	9	4	4	0	0	0	0	9	4	1	3	9	3	3	3	4	0	1	0	0	4	3	5	10	5	0	1	1	4	4	11	4	4	3	2	2	3	2	3	3	3	2	0	5	3	0	6	2	2	0	2	2	6	2	7	0	2	4	13	4	0	0	2	0	4	4	4	0	0	4	4	6	16	5	11	7	1	4	3	0	3	2	1	9	1	0	0	0	1	5	0	6	9	7	0	1	4	1	4	2	5	2	0	5	9	0	0	4	6	1	2	10	0	3	2	9	4	12	6	8	7	7	2	3	2	2	5	5	8	6	7	7	7	8	5	39	2	3	3	8	1	7	0	11
GCTTACAGTGGTAGAGATACCTCCA	3	29	6	3	0	7	6	0	3	0	3	51	6	5	2	4	6	3	1	4	7	10	3	4	13	3	1	3	2	1	2	3	7	6	0	48	0	0	5	2	0	11	3	3	6	2	12	4	0	3	6	1	3	0	5	7	9	7	9	6	11	6	5	4	2	4	14	3	2	1	8	11	4	2	9	0	5	7	2	10	2	0	2	4	4	14	2	8	7	0	6	8	4	3	3	1	7	8	0	5	10	14	0	2	3	5	4	24	15	0	0	3	5	14	0	1	4	0	10	9	10	3	22	4	3	5	2	4	3	6	8	2	1	6	4	1	8	6	5	5	4	6	2	3	3	14	3	5	5	1	6	9	1	2	9	1	7	8	5	2	2	0	3	7	4	2	3	8	0	3	9	6	8	4	2	1	2	8	10	14	4	3	3	9	2	0	4	3	2	3	0	3	2	4	3	14	3	26	15	5	0	5	0	9	5	6	7	8	4	3	5	4	0	6	7	2	14	17	6	6	5	1	5	0	2	4	5	12	9	9	0	0	8	1	5	3	6	8	4	7	11	1	17	14	3	3	0	3	5	6	6	6	2	5	3	4	5	7	8	1	35	4	4	1	2	3	1	0	7
AGGTGTCAATGTGTCATCTTGGTAT	4	9	10	6	5	4	7	12	5	2	2	56	5	4	3	6	8	12	3	3	8	1	2	2	13	1	0	2	8	2	2	1	8	8	2	36	5	4	4	0	1	3	3	7	11	6	10	6	1	2	6	1	2	0	1	5	6	2	3	8	5	4	2	2	5	5	7	2	4	0	2	0	5	2	3	4	3	3	1	0	5	6	5	3	3	6	1	4	4	0	5	3	2	0	5	6	6	4	2	3	2	5	2	3	2	6	4	18	9	3	0	2	7	7	3	3	3	5	6	4	6	9	24	8	4	0	0	5	3	6	1	5	4	7	1	1	3	4	0	1	0	8	6	2	2	10	11	4	2	3	11	2	6	4	10	1	2	1	1	1	2	2	0	4	3	2	7	5	2	0	9	3	4	7	3	3	0	8	14	7	4	6	4	4	1	0	3	3	2	6	1	5	0	11	2	8	11	11	0	3	2	5	2	5	15	1	2	2	1	3	5	6	5	5	2	2	14	7	3	2	7	6	5	5	1	4	8	4	9	2	6	1	4	2	3	2	4	6	6	1	4	3	12	7	2	8	6	5	0	3	1	8	3	4	0	9	5	9	1	7	26	2	8	6	3	0	5	0	2
AAGAAAACTTTGCTTCCAAATTTCT	4	18	0	6	6	8	5	11	6	4	2	57	10	5	6	7	3	6	5	4	1	5	0	5	18	5	0	5	6	0	4	8	5	1	2	31	3	3	0	0	0	2	0	5	2	0	8	3	1	2	2	4	0	2	4	3	12	7	6	7	5	1	4	2	1	4	0	0	2	4	1	1	9	5	1	3	6	6	8	8	2	2	4	0	3	11	1	2	1	1	2	5	4	2	0	5	5	3	5	4	3	16	0	4	5	5	2	17	15	0	1	2	6	5	3	0	1	0	5	7	4	12	25	3	5	4	2	7	4	4	11	2	11	3	1	7	1	3	3	2	3	9	1	5	7	13	5	5	0	5	6	5	7	2	13	2	2	1	6	5	6	4	2	4	2	3	3	13	2	2	14	7	10	3	2	2	1	6	5	6	9	1	6	9	2	0	1	3	2	4	9	4	2	1	1	3	2	19	7	9	1	4	5	4	5	5	7	1	3	3	1	6	7	1	2	1	3	4	6	4	11	3	2	4	5	1	5	4	5	7	3	3	14	7	1	0	10	1	5	8	2	7	10	12	8	5	2	8	0	7	7	9	1	0	2	3	2	10	2	4	18	2	5	0	0	3	7	1	2
TTAATAGGAAGCAAGAGTTATGGAA	0	11	3	4	7	5	1	6	8	0	1	45	3	4	4	5	5	4	4	5	3	3	1	1	11	3	0	0	7	0	3	2	4	7	2	18	2	3	6	0	0	3	5	5	12	0	0	7	1	12	5	2	4	4	2	2	6	3	2	0	6	2	0	5	3	6	6	2	3	0	0	0	7	3	0	2	3	5	2	3	5	2	7	2	5	11	3	2	2	1	1	0	0	6	0	6	0	2	3	4	0	3	6	0	2	0	6	16	5	3	0	4	1	2	4	4	2	3	1	1	5	4	27	2	2	1	2	4	3	3	6	2	6	7	0	2	3	9	2	1	4	3	3	0	10	13	2	0	0	0	4	2	4	2	4	4	0	1	7	1	1	2	0	2	2	10	8	4	7	2	11	2	6	1	2	1	3	0	12	10	2	0	5	2	1	0	2	4	0	2	7	2	4	1	1	10	5	9	4	5	5	4	0	8	6	0	0	6	6	1	0	6	8	5	0	0	3	0	6	4	2	5	4	0	1	1	8	1	10	9	2	4	5	3	2	1	9	6	7	7	7	3	5	0	0	5	1	2	0	3	5	0	0	5	1	6	0	0	0	4	25	2	5	1	6	2	5	3	7
AGACCCTCGACAAGAGGAAGTTGGA	1	12	0	8	7	2	9	4	3	1	0	52	0	2	2	5	11	9	1	1	7	5	3	0	14	0	1	6	6	1	1	1	2	4	0	31	2	4	3	1	2	3	1	3	8	0	9	2	1	4	2	0	0	0	1	0	5	7	0	5	16	10	4	0	3	4	1	3	1	1	2	2	2	0	1	6	2	9	2	2	0	3	0	4	2	6	1	3	5	0	8	5	4	3	1	4	5	4	5	7	3	2	6	1	2	3	2	5	3	0	2	2	1	5	3	5	2	10	3	0	2	6	25	6	5	5	3	5	0	4	5	6	5	6	2	3	5	7	3	1	1	9	3	2	1	5	4	1	4	3	7	3	7	3	6	3	4	4	15	0	0	0	4	5	0	9	3	3	2	6	12	4	3	2	3	4	3	11	8	4	2	4	1	5	2	0	2	3	1	2	3	1	2	0	4	3	5	10	3	4	4	1	1	4	4	6	11	3	4	1	0	2	1	2	2	3	3	15	3	6	13	3	1	1	3	3	2	2	4	3	11	1	2	0	6	0	6	5	2	4	3	0	15	3	4	3	1	4	0	2	2	4	1	9	4	12	3	11	0	5	23	9	0	0	2	1	4	7	5
GCAATTAAGTTAAATCCCACTAAGC	11	24	12	7	6	2	3	7	5	0	2	35	3	6	2	1	4	2	4	6	2	2	3	2	11	4	1	2	4	7	1	0	6	3	1	34	7	6	6	2	1	2	6	16	3	3	5	3	0	7	0	6	3	0	5	1	0	2	0	3	5	2	1	4	1	5	1	2	0	4	1	0	3	0	1	1	4	3	0	6	10	0	0	0	5	8	1	7	6	3	2	11	9	2	5	9	8	1	2	2	2	19	1	3	1	8	5	8	2	0	1	1	0	1	0	0	4	3	4	3	7	7	24	9	6	2	4	4	3	1	5	11	2	0	0	3	0	11	2	2	0	2	4	3	1	7	7	2	3	2	9	4	6	4	11	3	10	4	3	0	3	2	5	2	2	3	3	14	3	0	7	5	3	3	8	1	9	6	7	5	10	1	3	5	0	0	4	4	2	4	11	11	1	3	2	6	9	16	6	3	3	5	2	4	4	2	2	3	7	5	2	1	6	2	1	2	2	17	2	1	2	4	2	1	1	3	1	5	1	1	7	0	11	9	11	1	6	9	0	12	9	7	9	4	4	3	5	0	0	2	8	14	3	5	2	10	8	2	3	6	28	5	6	5	0	2	6	2	6
AGTGAAGCTACAGAAGCTAATCAAC	1	5	5	6	4	9	10	9	4	0	0	64	2	6	5	2	15	3	10	3	10	3	2	7	11	4	0	2	3	4	1	0	5	3	2	24	4	2	2	1	1	6	2	10	4	2	2	2	2	2	7	0	7	5	3	5	4	3	4	12	7	7	1	5	4	3	3	1	0	3	2	2	8	1	4	1	8	8	3	8	2	0	0	5	7	5	3	3	4	0	5	10	2	1	3	6	8	4	7	2	4	8	2	3	3	3	3	8	4	1	6	2	3	4	3	2	1	5	0	5	2	8	20	11	2	2	1	3	4	4	1	7	0	1	2	4	3	2	0	2	1	8	2	2	3	9	2	7	2	0	4	3	3	3	6	13	6	2	1	0	4	2	2	3	4	5	7	11	9	1	13	2	2	4	6	0	3	6	6	7	8	4	3	2	0	0	1	3	1	1	2	1	4	8	3	1	3	13	6	3	1	3	2	2	4	3	10	3	3	0	7	12	9	1	3	7	2	17	4	1	2	2	5	3	1	4	2	8	4	1	0	2	5	1	3	2	12	1	1	2	4	2	6	7	4	0	4	5	0	1	6	4	0	1	2	3	3	5	0	3	23	4	1	0	4	1	11	1	2
