## Supplementary material for "Trait Association and Prediction Through Integrative K-mer Analysis": Data S5 (part 34 of 41)

# Data S5. KOCs of single-copy conserved k-mers in 269 maize lines
ACCGAGCATGTCTGAATCTTCCTTC	3	24	2	7	9	2	4	15	4	0	1	54	1	2	1	12	3	9	11	1	4	1	9	6	14	4	3	3	1	4	4	2	12	5	1	38	10	5	1	0	1	0	2	6	8	6	3	3	1	12	11	3	4	1	3	2	4	6	0	0	8	5	1	7	2	2	1	0	0	0	2	3	4	3	3	0	0	2	3	2	0	0	2	1	2	11	4	6	1	3	4	4	4	3	3	4	0	2	3	3	0	11	2	1	0	3	7	21	10	2	0	0	0	6	2	0	5	7	8	4	0	13	21	0	0	0	2	7	8	5	6	6	0	2	5	2	5	7	2	3	1	9	3	4	3	13	10	5	0	9	13	15	7	1	1	7	3	1	2	1	7	0	3	1	4	6	5	12	3	0	9	6	5	0	3	2	4	7	5	6	5	2	3	4	3	0	8	4	0	6	3	4	10	4	1	6	9	14	5	2	4	6	1	8	3	3	9	1	1	7	2	4	7	2	15	2	4	11	3	2	15	3	2	0	3	3	0	8	8	1	2	1	9	0	2	4	13	2	2	2	7	6	14	2	3	8	2	5	0	6	3	4	0	7	7	3	6	4	0	7	21	5	1	5	1	2	8	6	1
AGTTATTTCGGTATGGAACCCCTAT	4	10	4	1	2	2	12	8	9	3	0	62	4	6	10	2	8	5	6	1	4	6	10	5	12	8	2	2	0	0	2	0	4	3	2	33	1	0	4	2	2	1	1	9	15	2	4	2	4	7	3	1	2	3	1	5	5	2	1	3	5	4	3	4	0	3	3	3	2	0	2	0	0	3	1	0	4	2	5	7	3	0	0	1	4	8	3	3	3	6	7	6	4	2	1	4	5	2	2	4	2	11	6	0	4	7	11	21	7	2	0	0	1	6	1	3	1	3	0	0	6	11	22	4	0	6	1	6	1	3	1	6	3	5	0	4	1	3	1	0	2	4	3	1	3	9	4	2	0	1	4	4	3	2	3	2	7	2	3	2	0	0	1	2	7	3	3	11	4	2	12	2	3	3	5	1	1	6	3	12	4	4	1	7	3	0	4	1	0	2	3	1	2	0	4	4	4	12	6	4	4	7	0	6	5	3	5	3	2	3	3	3	3	5	3	7	8	21	4	0	5	8	4	0	0	5	5	6	7	4	7	0	4	10	10	0	1	4	2	5	5	1	10	1	5	3	4	1	3	0	4	5	0	8	3	7	0	3	2	3	15	2	3	0	2	1	4	6	1
CTTTAATCTCACTTTCCTATCCCAC	1	15	5	19	4	2	5	13	5	1	2	51	1	5	3	1	9	2	8	6	4	3	3	1	13	7	0	1	3	2	0	5	6	4	2	34	5	1	11	0	0	6	3	17	6	7	2	4	2	3	3	7	3	0	2	2	5	1	1	3	4	3	2	0	1	1	3	0	4	2	2	0	12	4	1	4	1	3	9	8	8	0	0	7	6	13	4	2	3	2	2	1	1	2	2	3	10	2	3	6	5	10	1	3	0	4	1	10	5	3	2	1	6	2	7	3	2	1	1	6	2	6	18	9	2	4	5	5	1	0	13	10	5	5	2	5	0	10	2	2	3	5	2	1	2	24	10	4	5	3	10	6	3	4	2	3	4	5	6	0	2	2	3	2	4	1	7	6	6	5	12	3	7	1	1	6	1	3	9	5	4	0	0	1	0	0	2	1	9	3	7	11	4	0	3	10	8	5	2	1	1	12	5	5	3	7	2	6	2	0	9	7	3	2	0	5	5	12	2	7	6	2	6	4	1	4	3	7	7	7	2	2	2	5	4	0	5	6	5	2	4	1	9	5	1	6	5	6	1	7	1	5	0	4	2	5	2	4	7	2	35	0	1	4	5	1	6	3	1
AGCACTTTTGCAAGATGGGAGTCGA	0	10	5	0	3	0	17	9	0	0	0	30	4	0	0	0	0	6	4	1	5	6	1	1	16	1	4	2	8	0	3	2	5	3	6	37	0	0	2	0	1	0	3	7	6	4	3	0	14	3	0	2	0	0	3	2	10	0	1	4	0	0	0	5	0	6	0	0	9	3	0	4	1	0	2	8	4	0	6	5	4	0	0	5	0	10	2	2	0	4	4	6	6	0	2	7	2	4	1	4	8	10	0	14	6	8	2	2	0	0	0	1	1	9	2	2	3	0	8	8	0	8	18	3	0	3	0	0	2	8	8	8	2	6	0	0	1	4	1	3	4	0	0	0	0	12	4	10	0	3	17	3	0	2	7	3	2	3	8	4	0	2	3	3	2	0	2	6	7	5	0	6	5	3	7	0	8	7	0	7	7	3	10	0	0	0	1	7	4	11	8	4	0	0	2	2	8	0	0	0	8	2	1	0	6	0	0	6	3	6	0	5	7	2	3	0	1	15	5	10	5	10	3	1	12	2	1	0	5	2	0	5	0	11	0	4	10	3	7	9	10	2	10	0	6	0	0	11	0	0	1	2	0	1	3	7	5	9	7	5	25	0	0	1	11	4	4	0	0
GCAACTGTGGGGTTTGGTGGATGAA	4	23	5	3	5	2	15	12	8	0	1	64	4	4	6	4	7	3	9	3	13	2	8	6	13	4	0	0	5	3	1	1	4	4	5	43	3	9	1	0	2	4	1	12	10	0	6	1	9	4	5	3	1	1	3	1	8	3	3	3	11	9	4	5	1	5	8	2	6	4	3	5	6	5	0	6	4	4	0	5	3	0	2	3	4	8	0	4	4	0	6	8	6	3	2	7	8	8	0	3	1	19	3	2	1	11	10	19	5	3	3	0	0	5	0	9	1	8	11	1	4	11	20	4	6	4	2	3	3	0	3	3	6	6	1	2	7	4	4	1	0	8	5	5	1	26	5	9	6	1	10	1	4	3	8	3	3	4	7	2	2	6	1	4	2	2	9	4	0	6	9	3	7	2	5	0	1	6	9	10	2	4	1	7	1	0	3	1	2	9	9	0	12	8	5	0	6	10	5	4	5	0	1	2	1	4	1	4	3	1	2	6	8	1	6	2	8	8	1	2	6	3	6	3	1	0	7	21	6	2	6	2	9	5	10	3	11	4	6	3	6	0	6	1	3	6	1	1	0	3	7	1	1	3	1	4	6	4	0	3	43	7	3	5	2	1	3	6	3
CCTCCTCTAATTTGATGGGCATTCC	4	14	0	10	1	0	13	7	7	0	0	57	9	7	5	5	9	2	8	4	6	0	2	6	8	1	0	3	1	3	1	5	3	1	5	34	0	4	5	0	1	2	0	8	3	23	11	2	4	2	4	1	0	2	2	4	2	3	6	6	5	3	5	6	0	3	1	2	4	3	0	1	1	0	4	3	0	8	2	16	3	0	4	0	6	8	2	5	1	1	7	9	9	0	1	2	6	0	0	1	5	3	2	0	1	8	11	20	2	5	5	4	5	3	0	4	4	2	7	6	5	11	18	2	1	5	0	8	2	2	10	7	9	3	4	3	6	2	1	1	1	10	5	3	3	8	11	1	1	4	17	1	1	12	3	6	3	5	2	0	1	0	0	3	4	4	5	3	7	3	9	0	5	2	0	3	5	5	8	3	7	2	4	4	2	0	9	5	0	5	10	4	0	0	5	6	2	20	6	7	15	0	1	1	5	2	6	4	8	3	3	1	7	1	0	4	3	2	3	4	10	4	7	3	2	7	0	7	4	2	2	0	7	3	5	1	13	13	1	7	6	6	12	2	1	3	5	3	1	2	5	5	0	1	0	5	5	7	0	4	19	1	1	5	2	0	2	2	5
TCCGGCACTTCTCCATTCCTAGCCA	0	8	10	4	4	4	6	11	6	2	3	57	10	1	3	5	8	10	1	2	9	3	3	1	9	1	1	2	1	6	2	1	3	5	2	24	9	8	3	1	1	2	5	17	5	4	4	2	4	5	4	2	0	1	4	5	9	2	5	1	12	8	0	11	5	8	3	5	3	5	1	2	0	7	0	6	5	2	3	0	1	3	4	2	12	4	0	4	3	2	3	2	2	4	0	6	6	7	2	7	10	4	3	1	2	11	2	16	9	5	5	1	2	2	4	8	7	2	5	3	6	9	25	1	4	1	6	3	1	1	2	5	5	5	1	4	1	2	8	4	2	0	7	9	1	10	3	4	1	7	10	6	4	8	8	5	1	3	6	4	4	0	0	1	3	2	7	6	5	1	9	13	7	5	4	2	7	11	8	8	8	4	1	0	0	0	4	7	0	9	10	4	0	0	4	2	9	3	0	0	3	2	1	0	7	0	0	1	5	3	5	16	5	2	2	1	6	11	5	1	8	0	3	1	4	5	5	7	2	9	2	3	8	3	3	4	12	2	1	5	8	7	20	4	2	8	6	9	6	2	4	8	1	2	5	3	3	7	4	6	17	4	9	2	2	5	4	2	2
GATTGATCGCAATTGTGAAATTCCC	4	12	5	12	2	2	9	5	7	0	4	56	6	2	0	1	8	9	3	5	9	7	2	3	20	5	0	2	8	3	1	0	0	5	1	24	4	1	1	0	1	5	3	4	1	1	2	1	2	5	10	4	5	2	5	0	4	3	8	3	3	1	7	3	6	5	2	4	4	1	0	3	0	7	1	2	0	2	0	1	4	2	0	2	6	13	2	4	3	5	6	13	7	0	7	3	4	1	3	6	2	8	0	2	3	7	3	9	5	1	0	1	0	7	2	2	1	0	1	0	1	2	19	2	6	3	3	0	6	0	2	1	3	3	5	2	6	2	4	6	1	5	2	9	3	14	5	10	3	0	5	7	1	5	4	0	0	4	3	0	2	2	4	6	4	4	1	2	7	2	13	6	2	1	2	1	2	5	5	4	8	0	3	7	0	0	3	3	3	10	7	5	1	1	8	1	7	14	6	6	1	1	4	5	7	2	4	2	4	3	1	1	4	3	2	3	4	10	7	0	3	1	6	4	3	1	1	9	1	3	2	1	10	6	2	1	5	14	6	1	8	5	16	9	5	5	0	3	2	1	3	3	2	4	0	2	1	5	6	3	16	2	6	7	2	4	5	3	2
CATGCACTCCACCCCAAAACTAAAC	2	22	8	21	2	2	8	12	14	1	3	62	7	4	3	1	12	8	4	5	7	4	3	5	20	3	0	12	5	0	3	1	6	7	4	38	6	5	4	1	1	4	2	4	6	4	3	4	1	11	9	3	0	1	7	4	4	2	2	3	6	5	0	4	1	7	2	5	2	2	1	3	2	0	1	4	5	6	2	5	3	1	5	4	5	6	4	3	4	2	3	12	2	4	4	5	6	0	1	5	7	3	1	0	3	0	3	12	5	2	0	0	3	6	4	3	2	1	5	2	7	4	15	0	11	3	2	2	4	3	3	2	3	3	0	0	5	4	1	1	2	5	5	3	10	23	4	3	6	7	10	3	1	5	6	9	12	3	0	3	2	1	4	7	0	3	10	3	7	6	13	11	6	5	10	1	6	7	6	5	5	1	10	3	0	0	2	8	3	1	9	12	4	2	7	3	3	17	3	9	6	2	1	4	1	2	3	6	1	3	5	7	5	4	4	6	7	14	1	0	6	2	2	1	1	2	9	5	3	0	1	2	4	3	0	0	6	3	0	1	8	0	11	3	6	1	3	10	0	5	3	10	0	2	2	1	2	6	1	9	11	1	4	4	0	3	6	0	2
ATCGATAGGAGAATTCACCCTTCAC	3	19	5	5	6	6	13	10	2	3	4	85	17	11	7	0	4	6	4	0	10	9	3	3	22	16	0	0	4	2	5	6	6	6	2	60	4	5	5	0	3	30	4	4	3	4	10	3	14	4	8	3	0	8	0	3	7	13	5	3	3	2	2	4	4	3	8	6	2	1	0	3	2	0	5	10	3	3	11	3	8	1	6	6	11	5	3	5	2	3	2	7	5	8	11	7	7	0	5	9	12	13	8	2	15	7	4	28	22	1	1	0	6	6	9	8	1	7	1	1	4	5	20	8	6	6	2	4	7	0	5	10	4	9	2	3	0	9	2	1	4	2	4	5	1	15	12	0	4	5	7	2	5	3	5	2	11	5	5	1	3	2	1	2	5	12	3	8	3	2	30	5	1	5	5	4	2	6	6	6	5	0	4	5	3	0	5	17	5	7	9	1	6	2	8	4	5	31	7	7	1	7	3	7	1	12	7	6	4	4	5	2	8	9	7	1	7	20	11	5	30	5	6	2	2	1	9	18	7	7	4	2	3	4	14	0	10	22	6	5	6	4	11	8	2	7	2	2	0	15	0	3	0	0	3	10	6	5	4	14	74	1	8	4	8	5	8	1	0
AAAATAAGGAAACCCTTGCCCACTC	8	7	5	11	1	3	4	11	6	0	0	30	0	2	2	5	4	3	0	2	5	4	1	3	9	4	0	3	1	0	0	5	5	0	1	25	2	1	7	4	1	3	3	9	5	3	7	5	1	5	3	2	0	0	1	6	6	0	5	0	6	2	2	0	2	3	5	0	9	1	4	0	5	2	0	2	4	7	0	13	5	0	3	4	11	4	4	5	4	1	1	2	0	1	0	6	0	5	6	8	4	1	2	0	1	1	1	6	3	1	0	0	3	2	1	2	0	4	4	3	7	22	21	10	4	2	4	2	2	1	6	2	8	3	0	1	5	5	4	0	0	2	3	4	9	5	2	3	3	1	4	3	5	3	8	8	6	1	6	0	1	0	0	0	10	1	9	3	5	1	10	6	0	2	1	3	1	2	1	6	2	5	1	3	1	0	0	1	1	4	1	0	0	8	5	1	12	13	8	3	6	0	0	4	4	0	5	3	4	0	1	4	1	5	6	3	4	9	3	0	7	2	6	2	0	4	2	7	3	2	0	2	4	3	4	0	3	5	9	2	2	1	0	2	0	2	1	0	0	1	4	2	0	1	1	2	3	3	4	2	13	4	3	1	3	1	2	2	3
ATGTCTTTGTGTATTCAGATCTCCA	8	6	5	8	4	9	0	4	13	0	4	82	4	7	23	11	5	0	1	6	10	9	5	3	32	8	4	3	13	6	3	1	1	7	2	40	3	1	5	2	0	5	0	3	8	3	0	2	0	10	10	4	4	4	14	1	4	1	4	6	6	1	2	4	2	3	11	5	5	2	1	0	7	1	4	7	3	2	3	8	4	0	1	3	10	7	4	6	1	1	0	10	6	4	6	5	10	4	4	13	5	21	0	1	11	11	7	25	11	5	4	6	5	2	3	6	2	6	9	5	7	4	22	5	6	7	4	5	0	5	5	8	5	1	9	12	5	5	5	0	4	1	2	7	0	0	9	0	1	9	4	5	4	4	2	4	4	10	4	6	7	4	3	1	6	0	0	7	3	4	11	4	3	1	5	3	6	4	4	14	3	2	7	17	15	0	5	2	5	6	7	1	4	7	11	6	6	11	6	3	5	2	0	8	3	6	0	3	6	7	5	3	4	3	4	4	3	8	2	1	5	3	3	0	0	1	7	15	9	7	5	0	0	2	10	2	13	26	5	5	16	4	10	8	3	2	12	4	2	4	2	11	1	5	1	10	9	6	3	11	38	3	0	5	2	5	7	0	4
ATTCTATCAAAACCTAAACTGTTAG	3	11	5	10	5	3	9	4	4	0	2	44	2	0	8	2	10	8	0	3	1	2	2	8	9	0	0	1	5	4	4	1	0	2	6	21	3	2	4	0	4	2	0	5	6	0	0	6	1	5	7	3	2	3	0	4	0	6	5	2	7	6	1	2	2	7	4	1	1	1	0	3	0	4	1	4	4	3	4	8	3	2	1	5	1	4	1	1	3	2	1	10	4	4	10	10	11	4	3	1	4	11	1	0	0	0	2	6	4	0	2	0	0	1	4	2	2	2	11	2	7	7	28	0	1	3	1	6	1	2	2	4	10	6	0	7	4	6	2	2	3	2	2	3	0	11	6	3	3	0	5	4	10	1	3	3	5	1	4	1	1	5	0	0	7	2	2	4	5	2	12	1	3	1	1	2	6	0	5	10	4	0	3	1	1	0	4	6	2	1	4	4	1	2	1	2	2	14	9	0	10	0	0	8	0	3	4	4	3	3	0	0	0	2	7	2	0	0	9	0	5	6	1	3	0	4	5	8	1	2	1	1	6	3	0	2	4	2	4	3	4	5	7	5	0	4	3	11	4	2	3	6	2	0	1	1	7	7	4	0	14	4	0	11	2	1	3	1	5
GCGGGGTCTGGGGAAGGGTCAGACC	1	15	9	7	2	8	9	7	4	0	3	43	3	4	2	2	2	6	7	4	2	7	4	0	16	8	0	1	4	8	0	7	0	4	1	0	5	1	6	4	4	0	6	3	4	2	5	1	1	11	10	0	2	2	5	1	7	4	3	8	2	1	0	6	1	6	4	3	0	4	3	5	0	0	3	4	2	13	6	5	2	3	2	5	5	4	2	4	2	7	9	7	2	6	2	3	7	8	1	6	0	5	4	1	2	14	2	18	5	9	6	2	4	5	3	2	5	0	0	0	1	14	29	1	0	3	13	0	1	0	4	3	0	5	5	4	0	6	2	1	2	4	8	4	0	15	9	3	0	0	9	0	0	3	12	2	8	6	3	2	2	0	1	9	2	6	7	6	3	3	12	6	3	7	9	2	0	12	3	3	8	3	2	8	4	0	6	3	2	2	6	6	2	1	7	1	6	15	4	9	5	2	2	7	3	1	6	6	7	0	4	1	1	3	6	5	5	10	9	4	12	5	5	1	4	2	3	3	4	2	6	2	4	5	3	0	2	4	4	3	6	1	11	8	2	5	5	7	2	5	7	3	0	4	8	1	2	10	1	3	12	1	3	1	2	5	1	4	5
ACATCTTTGGATGGTCTTACTGTTG	2	18	1	5	2	4	5	17	1	2	2	52	3	2	10	0	4	11	7	0	6	5	3	1	17	2	0	9	3	5	2	0	5	3	2	26	1	0	1	0	0	8	3	17	9	0	3	9	0	7	7	2	3	1	1	4	2	4	6	6	7	3	5	1	1	0	0	2	2	0	1	4	1	1	0	6	1	2	4	2	3	5	2	1	5	11	4	1	3	3	1	4	2	4	4	5	4	2	0	3	3	3	2	1	7	11	1	8	6	0	2	0	0	5	5	3	0	0	4	1	9	14	20	5	1	1	0	4	2	1	6	5	4	2	1	1	4	4	3	2	0	3	5	6	2	22	4	5	5	2	10	1	6	4	5	2	5	1	2	1	0	1	3	3	2	1	8	5	4	4	11	11	2	7	0	1	3	7	7	7	5	0	1	0	0	0	0	2	1	0	4	12	1	2	3	7	2	8	2	3	5	1	2	1	7	3	5	7	5	2	0	1	3	7	7	6	10	16	0	1	8	1	2	7	1	5	2	9	5	5	0	1	4	4	6	3	4	3	5	5	4	8	15	5	12	5	0	3	0	7	6	7	1	1	1	3	2	5	1	5	23	7	12	0	6	0	12	4	1
AATCAAAGGCAAGTAGGAAATTAAT	3	19	9	5	0	3	4	7	6	0	2	43	0	5	1	6	9	1	8	1	4	2	3	2	8	1	1	2	3	0	2	0	6	1	2	17	4	1	3	1	5	6	3	8	3	4	11	0	1	0	9	5	4	0	0	0	6	4	0	8	7	3	3	0	0	4	5	2	0	3	2	0	1	2	0	2	0	4	4	6	5	3	2	4	6	7	4	7	0	4	1	4	2	3	0	2	4	2	0	4	0	4	3	2	2	14	8	15	1	4	1	3	0	10	2	5	6	2	4	2	3	4	27	0	0	5	1	4	1	0	7	6	5	6	1	2	1	3	5	4	0	6	2	7	3	8	7	4	2	0	5	5	5	2	3	5	3	2	4	4	2	0	6	4	6	2	3	3	6	0	9	2	2	1	0	0	3	7	5	5	8	0	4	11	2	0	4	6	2	3	3	6	2	3	1	7	5	11	3	6	4	0	2	5	0	1	3	5	0	6	2	3	3	1	5	3	6	15	4	3	3	1	1	7	0	4	1	2	3	4	3	1	0	2	6	1	11	6	8	6	1	5	16	2	3	10	1	2	0	0	6	1	1	2	1	5	4	4	1	5	12	2	2	2	4	5	3	3	3
GAACCACAATGCTGCAATTCCATCC	0	11	7	9	1	4	10	9	4	1	2	34	1	0	2	4	3	6	4	0	3	2	7	1	11	0	0	4	5	4	7	1	0	6	4	37	7	5	2	0	1	1	0	5	0	3	4	5	1	4	5	1	1	3	4	2	3	11	1	5	11	5	4	10	2	0	4	3	1	3	2	2	0	0	0	4	1	6	3	6	1	4	0	2	3	13	4	3	2	1	4	5	3	2	5	6	4	0	0	6	2	8	2	0	2	4	6	15	6	3	5	5	3	7	5	3	1	2	2	4	4	6	19	6	1	2	4	4	4	1	5	3	8	2	2	1	1	5	0	5	1	2	3	1	1	7	4	4	4	0	14	3	2	1	3	1	2	5	4	8	1	5	2	2	9	4	4	4	8	1	11	8	6	4	7	0	0	6	7	12	4	2	8	6	2	0	0	4	3	4	4	4	1	3	2	5	0	22	5	7	1	8	5	3	9	3	10	3	7	1	4	2	3	4	3	0	5	7	0	1	5	9	2	3	1	2	2	2	3	1	4	0	6	2	2	0	9	3	2	1	4	1	7	1	3	3	2	2	2	5	1	2	1	4	7	2	11	3	0	2	21	3	5	2	4	2	5	4	1
GAACTCTAGTGGTATTTTGGTGTCA	2	9	2	0	1	4	8	0	5	0	0	56	6	6	2	6	5	6	0	9	7	6	3	0	8	2	2	0	1	3	0	0	5	2	2	51	6	5	1	0	0	3	0	1	4	0	1	0	0	7	9	0	0	0	0	3	3	8	5	5	7	1	2	0	2	0	2	2	4	4	2	3	2	5	4	3	6	7	0	9	3	6	7	2	0	0	0	2	2	1	2	4	4	8	9	7	5	4	1	4	4	10	0	3	2	9	3	12	5	2	3	0	10	8	2	0	2	5	7	3	1	10	29	0	2	0	0	10	4	0	0	0	7	4	1	2	0	6	2	0	3	6	0	0	0	0	0	3	1	0	4	4	2	1	5	1	7	4	3	1	4	3	0	0	2	0	2	4	3	2	12	6	0	1	0	8	2	5	1	4	2	1	2	6	0	0	6	7	4	9	4	4	3	5	4	5	4	13	7	1	5	0	1	5	2	7	4	3	2	0	1	2	1	1	5	2	1	24	5	0	6	0	5	4	1	1	4	7	2	1	0	0	7	0	3	1	3	2	6	5	7	1	3	9	0	4	0	3	0	4	4	5	0	6	2	3	0	4	2	3	13	0	6	2	5	2	2	4	2
GGATTGGATGGGGTGTTACAGTCCC	2	15	4	10	8	8	12	13	0	0	1	62	4	4	6	0	5	5	5	5	13	6	4	2	29	4	1	4	13	5	3	2	5	10	2	25	7	4	1	0	1	6	1	11	9	9	5	1	1	5	10	2	5	3	5	3	2	3	2	5	9	5	4	3	5	3	5	3	4	2	4	4	5	4	2	2	3	4	5	6	0	2	0	2	6	17	4	5	3	3	10	2	1	6	1	4	3	5	3	4	4	7	3	2	6	4	6	16	9	1	2	1	2	5	8	5	2	2	2	20	5	2	17	5	5	0	3	1	4	4	7	2	2	9	3	3	3	2	0	2	0	2	5	0	4	7	7	4	2	0	8	18	5	2	9	7	10	3	3	4	5	0	0	1	4	1	4	3	2	4	15	7	3	0	8	0	0	11	6	2	4	9	7	9	5	0	4	4	3	10	2	8	0	3	9	6	5	21	7	2	3	2	2	3	1	1	8	13	4	5	5	6	6	2	11	4	2	14	7	2	4	0	4	4	5	5	2	9	7	1	5	3	10	4	8	0	8	2	4	3	6	0	17	4	8	4	4	9	2	6	13	0	3	3	4	0	3	5	2	1	32	0	4	1	5	2	3	4	0
AAAGGCAACAGATGCTCATATAACA	1	6	1	7	1	0	0	7	4	2	0	46	7	1	0	10	8	8	2	2	2	4	0	0	8	5	0	0	0	4	0	1	7	0	2	27	2	2	6	0	4	2	2	12	3	0	0	1	1	0	0	6	0	4	4	4	1	2	1	0	0	0	4	2	3	4	0	2	0	2	1	0	6	2	3	2	0	5	3	5	5	0	0	0	3	8	2	1	2	4	1	12	12	1	3	4	4	4	4	7	3	9	7	1	1	0	4	10	3	1	1	4	0	7	4	1	2	0	0	1	0	2	39	1	2	0	2	1	1	0	2	5	3	3	1	2	1	5	2	1	0	1	0	5	4	5	2	4	0	2	4	1	6	2	5	2	2	2	1	3	0	2	1	4	0	2	0	3	6	3	7	3	4	3	0	2	5	6	0	0	3	1	0	8	0	0	7	4	5	0	3	1	0	1	0	7	6	5	1	0	1	0	2	1	2	1	5	2	0	0	2	0	0	8	0	6	0	15	2	4	4	5	9	0	1	1	1	14	3	3	2	0	1	0	5	0	4	0	3	2	8	2	22	0	4	3	2	1	0	8	2	8	0	1	2	6	4	2	2	1	0	1	5	0	3	2	4	1	2
CTGACATCCCGAGCACCTCTAAGAA	2	16	7	6	1	2	9	2	6	2	2	64	7	7	1	0	5	16	5	3	2	5	10	0	16	4	0	3	5	1	0	1	4	5	1	28	2	3	2	0	0	2	6	4	2	4	6	1	3	4	3	4	2	3	6	3	1	6	2	8	8	0	2	6	3	9	5	7	2	12	3	1	4	2	1	6	1	8	1	6	0	2	3	5	9	8	1	0	1	3	2	8	2	5	3	1	6	0	4	4	6	8	1	2	11	3	2	12	4	4	0	3	10	4	3	6	0	2	3	4	5	15	24	1	6	3	0	2	2	0	8	7	3	4	5	5	0	2	4	3	0	1	5	3	1	12	6	1	8	1	8	11	4	2	9	2	9	0	8	5	0	1	1	3	2	4	5	4	2	3	11	5	5	2	6	1	4	6	7	3	7	3	1	5	0	0	6	3	3	0	12	8	2	2	20	1	8	18	8	6	12	1	2	2	8	11	1	6	1	5	5	0	5	3	1	3	8	12	4	3	9	8	3	3	2	7	9	8	2	7	3	1	3	4	5	4	7	5	6	7	4	2	10	3	10	1	4	1	1	6	8	6	0	5	1	5	4	11	2	1	16	6	1	3	3	1	3	3	2
ACCCATAACTACAATGTTGCTTGGA	3	9	5	5	7	1	4	15	9	6	0	51	7	8	1	2	8	5	0	1	6	7	4	6	10	2	0	2	4	3	2	0	5	8	5	30	3	7	6	0	2	4	4	7	3	8	4	5	7	6	2	0	5	1	1	6	2	2	3	0	6	0	1	0	2	2	6	4	6	0	2	7	2	0	3	2	8	0	0	4	4	0	0	3	6	14	2	1	2	0	0	4	3	3	1	3	7	0	2	1	5	8	1	0	2	11	3	7	4	0	0	2	3	4	0	7	2	1	1	2	4	3	15	6	3	2	2	5	3	0	4	3	4	5	0	1	2	8	6	2	0	4	7	3	5	10	2	0	4	6	6	3	0	2	6	3	3	4	3	2	2	0	1	4	4	7	1	1	2	2	9	7	3	1	2	2	0	7	2	2	7	0	2	0	0	0	3	3	1	6	3	13	0	3	1	6	5	15	8	5	7	2	4	2	5	2	1	5	1	5	4	0	12	4	3	0	5	8	6	0	4	6	1	1	0	8	0	5	7	4	2	2	2	2	2	1	5	8	2	8	6	5	16	2	3	4	2	2	2	0	8	4	1	1	5	4	1	9	3	6	26	5	1	2	1	1	1	8	1
AGATACACTTACAGAATAGAGAAAT	1	4	5	10	2	1	2	6	3	0	3	66	5	6	2	6	17	2	6	5	6	4	7	2	19	6	0	13	0	3	0	1	11	2	0	28	2	3	2	0	3	3	0	4	8	2	6	6	2	7	2	4	2	2	5	10	4	3	0	1	3	1	6	2	3	0	0	0	0	9	0	2	7	1	0	3	1	0	0	8	3	0	0	1	5	12	4	3	3	0	7	6	1	9	6	0	2	2	1	4	1	10	2	4	6	2	4	9	2	0	0	0	2	6	2	0	0	3	6	3	5	10	28	3	2	1	2	4	3	2	3	5	3	7	0	2	0	8	3	2	1	2	3	5	1	10	0	0	0	0	8	2	5	0	2	1	10	2	3	4	1	0	0	1	3	3	2	3	4	5	14	2	1	5	1	0	7	1	5	8	3	5	6	4	0	0	1	0	3	3	8	3	2	0	4	4	5	8	0	2	5	1	0	7	0	2	0	0	3	0	4	7	2	0	4	1	3	14	0	4	4	2	1	2	0	2	4	6	4	3	4	0	7	2	2	0	1	10	0	1	3	0	18	6	2	6	0	4	0	7	5	2	0	2	2	1	11	3	0	4	17	4	7	4	2	4	1	3	2
AGCAAGGACAAGTTATGATTTTATG	2	20	2	6	1	2	7	6	0	0	6	47	5	4	3	6	5	4	0	2	7	4	0	7	10	5	0	0	3	3	2	9	1	3	0	33	2	5	6	0	0	4	1	8	9	1	2	1	2	5	8	0	4	1	2	8	8	9	5	6	2	2	2	2	1	4	1	5	1	1	2	3	2	3	6	0	1	4	2	10	3	4	3	1	4	12	3	3	7	4	8	6	5	6	1	3	2	3	3	6	5	10	1	0	1	4	2	15	2	7	1	0	0	6	3	4	4	6	3	10	4	4	19	4	3	2	2	6	2	0	5	4	5	2	6	9	1	5	2	4	0	5	5	1	2	7	3	0	7	3	11	3	6	0	6	2	7	2	7	3	2	0	3	7	1	7	2	3	7	1	9	5	8	0	14	1	3	10	3	2	1	2	3	3	0	0	4	3	3	9	11	1	1	3	3	7	10	26	5	15	6	2	0	5	1	1	5	0	1	3	4	6	4	5	4	3	5	11	2	0	5	3	2	2	2	1	0	3	4	8	4	1	1	3	1	3	6	7	4	0	3	3	15	1	1	2	4	4	2	0	2	5	0	4	2	7	2	3	4	9	21	2	8	2	0	1	4	5	0
TGAGTTTTGCTAGTTCAACACACAA	1	12	1	7	8	0	9	4	3	0	2	31	2	1	0	2	2	3	4	4	5	2	6	16	11	2	0	6	1	4	2	0	1	0	3	39	4	0	4	2	0	4	2	7	1	3	14	3	4	7	7	4	0	0	4	1	4	6	0	2	2	2	0	5	2	1	0	6	8	2	1	0	0	0	0	0	5	2	2	9	9	6	0	2	6	7	3	3	1	1	3	4	2	0	6	5	2	2	5	5	2	5	0	4	0	4	5	8	3	0	0	3	1	3	0	5	7	3	7	5	3	9	26	4	2	0	4	0	2	3	7	3	6	3	0	0	6	4	2	3	0	2	3	1	2	9	5	0	1	0	8	5	2	5	0	2	7	0	4	2	0	1	0	0	1	0	4	1	2	2	7	0	3	0	2	0	1	0	2	2	1	0	2	3	0	0	4	1	2	1	3	4	4	4	3	3	5	12	2	8	2	0	0	9	0	1	6	3	2	0	3	0	3	0	1	1	8	7	3	1	1	1	0	4	1	0	1	8	8	8	1	2	0	1	1	0	8	0	2	4	0	1	7	5	1	7	1	4	1	4	4	4	1	0	0	9	3	2	3	6	0	0	7	0	1	6	4	0	1
AGGCCGTGCATGAAATCTGATACAC	2	10	1	5	3	6	3	8	4	0	3	35	3	5	2	3	5	1	3	4	3	2	2	3	17	6	0	4	5	0	1	0	3	5	0	26	1	5	2	2	2	5	2	2	2	2	2	3	1	1	0	2	0	5	3	2	5	0	0	6	4	2	6	3	2	6	2	4	0	0	0	0	1	2	2	1	5	7	2	5	5	1	1	3	3	12	0	2	1	0	7	4	3	3	3	8	4	2	3	7	4	7	2	1	0	6	1	10	4	5	0	3	1	3	3	1	0	1	3	1	4	3	26	3	1	2	0	3	1	0	8	7	1	5	1	0	1	6	1	4	2	7	8	2	4	12	4	1	2	0	9	2	5	3	6	3	3	2	3	0	0	0	1	4	0	5	7	2	4	0	11	0	1	2	1	0	0	10	7	5	4	0	7	2	0	0	4	0	2	10	0	0	2	1	3	3	3	12	6	5	2	1	2	0	4	1	2	5	5	2	2	1	6	3	3	2	6	10	3	2	9	4	4	3	3	5	2	6	4	3	1	1	0	0	2	0	3	0	5	0	4	2	9	1	4	6	1	4	0	3	2	1	2	1	1	0	3	4	4	0	12	1	3	3	1	3	1	2	0
ATCCATCACTTTATTTCATAACCCA	3	15	4	3	1	4	8	21	4	0	0	32	1	2	0	4	4	0	1	3	8	0	6	2	10	7	0	1	1	0	4	6	2	1	2	20	4	1	0	0	6	1	7	4	3	0	5	4	0	0	3	3	2	3	4	1	2	1	1	2	11	5	3	5	3	3	2	3	0	2	2	0	1	1	3	0	2	0	0	4	2	0	0	1	4	5	3	2	1	0	2	1	0	3	6	7	4	2	5	7	2	8	4	0	4	2	1	7	4	0	1	5	0	6	2	3	4	0	1	0	2	6	22	3	0	0	0	3	2	3	3	1	5	0	0	0	0	6	2	2	3	10	2	0	0	16	0	2	4	0	14	5	3	1	4	5	5	5	3	0	1	0	4	1	1	0	2	4	0	3	9	2	4	0	2	3	0	11	4	4	2	3	1	0	0	0	4	3	2	6	4	0	0	0	2	1	11	11	6	2	3	1	0	0	10	1	7	4	9	2	2	2	1	0	1	1	2	10	3	1	14	0	1	2	1	0	0	5	7	5	6	1	12	0	1	1	3	1	4	4	12	1	4	4	2	3	2	4	0	0	2	2	1	5	1	0	6	7	2	7	13	1	1	0	0	2	3	3	1
CCTGATGAAGTGCCACCAGAGCTAC	3	10	10	16	2	4	4	9	6	1	3	55	2	5	9	6	3	4	4	2	10	1	6	0	22	13	0	1	2	9	4	1	5	6	2	29	2	9	6	0	3	1	3	7	6	1	13	0	3	2	12	8	2	3	0	1	3	6	2	4	2	1	4	7	2	6	2	3	2	1	2	0	4	2	1	8	4	2	3	2	1	2	2	4	3	4	4	5	3	0	5	5	4	5	7	3	5	4	2	2	4	4	4	5	1	5	4	16	7	5	0	2	6	5	3	2	4	4	2	8	9	3	25	3	6	4	4	5	1	7	8	5	10	3	3	6	2	6	3	1	0	4	5	1	4	4	0	10	3	3	15	5	2	2	7	4	7	8	0	2	6	1	0	1	11	3	3	7	7	4	11	5	6	2	6	6	4	3	4	7	3	10	4	6	3	0	6	7	1	6	6	0	2	1	1	6	2	12	4	4	5	8	0	6	4	1	4	4	3	0	4	5	8	1	4	7	4	17	11	5	9	1	5	2	4	0	4	4	9	10	2	3	7	5	2	0	15	4	12	5	6	4	9	7	0	2	3	12	1	4	7	5	1	1	3	8	8	7	13	3	19	0	0	2	5	3	7	1	4
CATTTGAGAAGACAATAAATTCCAA	3	13	1	7	4	3	6	8	12	4	1	51	10	6	4	8	2	6	7	1	1	4	2	4	12	7	0	4	1	4	8	1	2	1	2	29	2	0	4	1	6	6	6	5	3	1	9	5	2	3	5	12	5	1	2	2	1	2	2	3	10	4	3	5	2	1	3	3	2	0	2	1	2	2	1	2	7	1	1	20	2	2	0	3	2	14	2	3	4	2	6	4	1	0	0	3	3	0	2	4	5	17	3	1	3	4	3	8	3	1	2	1	0	3	1	5	1	4	4	4	7	5	29	2	9	1	2	1	4	2	9	0	7	4	1	7	0	6	6	4	2	10	3	5	4	2	7	3	2	5	13	5	4	1	3	4	2	2	3	2	2	2	1	0	1	3	2	10	6	0	11	5	5	3	3	1	4	3	0	10	4	1	3	6	2	0	3	4	4	2	6	1	1	3	4	5	2	13	11	1	2	3	7	5	3	1	3	0	0	9	2	2	2	5	5	5	6	12	2	2	6	4	1	1	1	7	2	6	6	4	3	4	4	1	2	1	2	10	0	9	8	3	14	4	0	3	0	1	5	0	4	5	0	7	0	1	10	2	5	5	20	0	7	4	0	1	3	1	3
CGTTGGTATCTTTTCGGTATGCAAA	4	25	6	2	1	5	5	13	0	1	5	79	6	4	5	2	7	19	1	2	8	8	17	0	9	4	0	1	4	1	1	2	2	4	6	36	8	1	2	2	6	14	2	16	3	10	3	0	0	3	5	4	3	3	5	9	0	8	3	7	7	7	5	3	1	0	2	1	2	1	0	3	12	5	1	0	1	6	0	10	5	0	4	4	8	7	4	6	1	6	4	10	8	4	3	4	4	6	9	5	2	0	1	0	0	10	3	11	3	5	1	0	1	0	0	7	0	3	5	14	2	14	20	0	0	3	4	5	0	0	7	0	6	2	2	7	8	3	3	0	3	0	3	1	5	19	3	4	0	2	11	4	7	2	8	2	3	0	3	3	0	0	2	5	0	5	6	6	2	6	11	0	6	0	6	0	3	6	0	10	5	3	2	10	1	0	0	0	2	0	8	4	3	1	1	8	8	21	8	10	1	5	2	7	3	4	4	7	0	7	4	6	4	5	9	9	5	0	4	2	6	7	0	2	4	7	1	17	3	1	0	0	0	5	7	0	4	1	2	5	7	5	3	0	8	0	2	0	5	2	7	0	4	1	9	6	3	0	0	5	36	1	3	9	3	3	4	1	3
ATTCTAATCAAAAGAAAGGGACATA	3	15	4	1	7	3	8	13	2	0	0	38	1	2	0	1	7	6	5	8	3	4	0	0	10	3	0	4	1	7	5	1	7	0	1	41	1	3	4	3	7	8	1	6	5	0	1	4	0	1	10	8	2	3	1	6	1	10	2	5	6	2	1	2	2	7	8	5	0	3	2	1	9	2	3	6	4	8	1	8	6	6	2	0	5	3	5	1	2	5	1	8	6	1	4	3	2	2	2	3	3	11	2	2	2	2	1	8	3	2	2	2	1	5	3	3	2	8	4	5	2	7	26	2	5	3	7	0	3	0	3	5	5	7	2	2	2	2	0	2	3	3	4	3	2	7	4	1	0	4	7	4	3	1	1	0	2	1	1	0	6	2	1	6	2	4	4	6	3	0	6	5	6	4	3	3	7	8	5	0	2	4	3	6	0	0	4	0	0	6	5	2	3	0	6	2	2	16	6	4	2	2	0	5	1	4	8	2	2	1	1	5	3	2	0	4	3	9	2	3	15	3	4	6	3	6	3	4	0	4	2	3	9	2	3	3	5	1	5	5	6	1	7	6	4	8	4	5	2	12	2	5	0	2	2	2	4	7	3	2	20	0	3	2	1	5	4	3	0
GTGTTTTAGCTGTTAGTTTTTGTTA	3	14	4	5	3	3	13	10	2	2	1	40	4	2	8	2	1	5	6	0	5	6	1	5	14	3	4	2	5	5	0	0	5	0	1	25	3	1	8	1	1	2	5	9	3	4	3	3	1	3	1	4	0	0	2	3	2	1	3	6	2	0	6	5	1	5	7	0	2	8	0	1	4	0	3	2	5	6	0	14	1	0	2	4	2	5	5	2	2	3	3	6	0	1	1	11	15	9	3	0	3	8	4	0	0	8	2	8	4	2	2	1	1	1	11	1	3	2	3	2	4	5	30	4	4	3	1	3	1	2	3	6	2	4	1	4	0	1	3	2	3	9	2	1	1	14	2	3	1	2	10	1	7	0	3	4	4	1	2	1	0	6	0	3	4	2	5	7	4	0	12	3	1	7	2	3	4	2	3	2	2	2	4	6	1	0	3	2	1	6	1	4	1	4	6	2	7	11	4	1	8	7	3	4	5	10	6	8	5	0	4	2	3	7	1	1	1	12	2	4	10	0	1	2	6	2	0	6	4	5	3	4	6	0	5	1	17	2	2	5	8	2	18	4	6	6	1	3	0	6	3	3	3	4	4	0	6	5	3	5	19	1	0	7	7	1	5	0	0
AGGTTGTCTTGACCGAGATAAAGTG	5	10	5	10	0	6	7	28	5	0	2	49	5	7	0	2	0	6	3	7	4	11	1	7	21	9	0	2	7	3	4	3	3	7	3	19	2	2	4	2	6	9	0	15	8	10	4	2	2	3	5	0	5	3	9	12	2	6	6	4	1	0	0	5	3	6	7	2	6	8	0	3	0	0	0	3	5	2	4	9	2	3	0	3	8	17	5	2	6	9	0	6	3	3	3	6	7	11	2	1	12	5	1	2	3	2	1	12	7	0	0	9	5	7	3	5	1	4	5	2	5	6	33	9	0	4	1	5	3	6	13	10	9	1	5	0	2	2	2	2	1	4	4	1	0	24	12	4	2	1	6	4	2	3	6	5	4	5	2	2	5	1	1	4	3	2	7	1	2	0	11	1	3	8	20	3	2	5	2	9	8	5	1	4	1	0	1	1	3	5	6	0	0	0	0	5	9	13	8	4	12	5	1	2	10	14	4	9	5	0	1	7	1	10	4	0	4	15	3	4	2	2	10	1	5	4	2	4	4	4	7	3	6	3	6	5	0	7	5	3	6	0	6	4	5	6	8	2	1	2	1	5	2	12	2	14	4	0	1	6	20	1	4	0	3	1	4	5	4
CGGTCCTACCCCTATTGGAACAATA	4	11	2	8	6	10	10	2	7	1	5	61	8	8	2	4	5	6	3	2	4	7	11	2	14	2	0	2	8	3	2	0	6	0	2	30	4	4	7	3	4	10	3	8	5	5	6	2	3	8	8	5	4	5	5	3	6	6	3	4	6	5	4	6	4	0	8	1	3	7	1	3	4	3	8	0	2	5	7	4	6	0	1	10	5	5	2	4	5	9	3	13	6	3	0	9	11	1	2	4	12	24	5	3	2	5	5	15	4	4	1	2	8	2	4	0	6	3	3	2	10	5	16	5	5	2	11	8	5	5	2	13	9	3	2	9	1	4	2	5	5	4	1	2	3	8	3	3	4	0	11	3	4	4	2	4	3	4	3	5	5	0	3	0	7	9	4	0	3	2	11	5	5	2	5	4	1	3	3	8	1	8	8	6	4	0	6	4	5	11	7	3	4	7	3	5	10	19	7	7	7	3	4	10	1	8	5	6	4	7	5	4	3	0	3	4	4	9	4	6	6	5	5	6	3	6	9	4	1	8	3	2	6	5	1	5	14	12	7	6	6	2	4	10	3	2	7	6	1	5	5	5	1	1	1	8	13	13	8	4	32	0	2	1	1	4	1	9	3
GGAAGCCTTATAGCTACCGATTCGA	7	10	4	5	4	2	6	2	8	0	1	77	8	5	4	6	15	8	7	7	4	1	6	2	27	4	0	11	10	12	1	0	3	9	4	48	12	8	7	2	4	12	16	17	15	3	6	7	5	8	9	8	0	16	5	13	3	5	0	0	6	6	0	6	3	1	8	4	8	6	1	1	2	4	0	4	9	16	0	8	4	4	8	5	0	11	7	6	6	1	2	5	3	7	5	14	1	4	12	3	9	16	6	1	4	1	12	25	7	4	4	2	4	10	6	10	0	3	14	8	13	6	18	8	2	5	5	8	3	4	3	5	10	1	0	7	4	0	1	4	1	8	5	2	6	26	1	4	4	3	12	8	5	0	3	13	7	6	2	4	2	3	3	4	5	2	4	1	5	6	10	8	3	12	3	7	6	0	4	10	2	4	4	7	4	0	1	7	3	7	7	0	0	0	7	10	5	23	11	11	3	12	0	9	10	7	2	4	6	1	7	3	8	4	3	2	6	21	9	5	1	1	2	0	7	4	5	9	7	5	3	4	6	7	21	2	9	10	4	9	13	3	9	1	5	7	2	0	0	0	10	12	4	2	0	19	13	7	7	10	40	7	0	1	7	3	13	2	4
AAATACAGTGTTTTCTACAGTGATG	0	5	4	5	7	2	2	19	5	2	3	51	5	5	2	4	7	4	2	6	8	3	0	3	17	7	0	3	2	1	3	3	4	4	1	31	6	1	3	1	4	12	0	6	9	0	5	1	3	6	0	0	4	6	6	6	0	3	4	5	3	2	1	5	7	6	3	1	2	0	1	5	3	3	4	3	6	4	2	13	6	2	0	2	6	11	3	2	3	1	3	9	7	3	4	4	4	2	2	5	4	10	4	0	1	6	6	11	1	2	3	1	0	3	3	3	1	1	2	3	2	7	27	6	4	0	0	9	2	0	6	7	6	7	2	6	2	6	2	0	7	7	4	0	4	12	3	3	3	4	4	6	4	3	1	5	3	1	1	3	3	0	0	2	2	4	3	4	1	2	14	2	6	6	4	4	5	8	3	2	1	1	0	3	2	0	4	8	4	9	5	3	3	0	4	7	3	21	9	6	3	7	5	6	2	3	9	3	7	1	2	9	1	4	2	1	7	10	3	3	16	1	3	4	2	1	3	10	5	8	3	6	7	5	10	0	11	2	0	6	7	4	15	4	6	5	3	3	1	4	7	2	1	8	6	2	3	6	4	10	22	1	1	4	1	5	10	2	1
AGTTAATTGAACCAAATTGGTCATC	0	4	1	4	3	1	4	14	3	0	2	49	1	3	1	4	5	7	2	1	9	9	4	1	13	2	0	2	3	0	0	2	1	2	5	22	2	1	1	0	0	2	3	4	0	9	4	5	0	6	1	6	0	6	1	0	2	4	3	3	4	3	1	2	3	3	3	1	2	3	0	0	2	2	1	2	1	1	0	4	7	2	4	3	10	11	0	2	5	0	2	1	0	5	1	5	3	4	2	6	2	12	1	0	1	2	3	5	2	0	0	1	4	8	2	0	8	3	0	2	1	4	20	1	0	2	2	1	3	0	6	1	4	1	0	8	3	3	1	2	0	5	7	1	1	5	1	0	4	1	8	1	2	0	6	10	3	2	5	2	1	0	0	1	4	4	3	3	4	4	8	6	1	0	3	0	2	5	4	4	8	1	3	3	0	0	0	1	2	5	1	4	5	0	2	15	3	21	7	9	3	0	1	6	9	2	5	2	1	3	2	0	2	4	2	5	5	18	2	3	12	0	1	4	1	1	1	6	5	2	2	10	10	3	3	1	2	2	1	8	2	3	10	4	6	4	2	0	1	2	3	4	1	9	0	0	4	2	1	7	22	0	5	0	4	1	0	6	3
CCGAATAACCAGATCGCGAGTTTGA	9	16	3	3	5	4	5	5	4	0	2	47	5	3	6	0	7	4	8	5	3	4	0	7	12	3	2	0	1	1	1	2	8	5	0	19	4	0	0	0	5	3	2	10	7	7	9	4	5	7	3	8	2	6	2	7	1	4	1	3	8	2	2	3	1	4	10	5	0	3	1	7	4	6	7	4	7	3	3	6	6	1	2	2	9	2	1	1	1	0	1	8	7	3	1	5	5	1	3	3	6	4	5	1	0	5	4	18	6	5	2	1	1	10	1	4	0	9	1	3	2	15	23	3	6	3	2	4	0	4	8	6	13	3	7	2	1	6	0	6	1	3	2	5	6	14	10	3	1	6	3	0	0	1	9	6	6	0	3	3	1	2	8	10	4	2	7	2	10	4	11	4	11	0	6	4	4	9	4	7	11	3	0	11	6	0	6	4	1	2	4	3	2	2	2	5	7	10	2	4	10	7	1	4	8	1	0	6	6	7	4	10	3	3	2	10	11	15	4	9	1	3	7	0	1	6	0	8	8	4	1	0	7	3	1	2	6	2	8	4	9	5	17	7	2	15	2	3	0	2	8	11	0	2	2	1	1	6	3	1	17	5	2	2	0	1	6	4	4
AGTTGAGAAACGGTGTCACCTGACA	1	13	5	4	1	0	4	9	0	0	0	27	2	0	0	0	0	3	3	4	7	5	2	0	19	9	1	4	5	1	0	4	6	0	7	0	0	6	5	5	1	2	5	7	7	7	9	2	0	0	2	0	2	0	0	2	0	0	3	1	2	0	2	1	2	2	3	1	4	1	1	1	0	0	0	0	4	6	10	12	7	4	5	2	4	5	4	4	4	3	0	0	0	0	3	6	4	3	2	6	5	5	0	0	2	5	1	5	4	0	0	2	3	3	0	0	0	4	3	3	0	0	23	5	7	0	3	6	2	0	2	6	0	0	1	4	5	0	0	2	6	3	5	10	3	7	0	0	2	2	11	10	2	4	8	2	0	0	5	2	0	2	5	1	4	0	0	5	0	0	20	0	0	0	0	0	4	0	6	0	9	0	4	6	0	0	0	1	2	1	10	2	0	0	1	5	15	13	5	2	0	2	0	2	2	0	5	7	4	2	0	1	0	0	0	2	4	7	2	0	12	4	3	0	0	0	1	5	7	5	9	0	1	1	1	0	6	4	2	3	0	0	2	5	2	6	1	0	0	1	3	0	0	0	0	7	0	0	4	4	0	6	4	3	4	2	10	4	3
CAGAAGCGTACCAATTAATAAAATG	4	25	8	5	0	5	8	13	13	0	5	53	5	7	1	3	14	1	4	1	8	7	2	4	7	2	0	0	3	2	1	0	10	9	0	33	2	7	7	2	1	5	4	2	6	6	11	3	7	6	3	4	1	6	5	7	4	5	4	6	12	5	2	3	1	0	7	2	0	1	0	0	0	4	0	0	2	6	4	7	5	3	0	6	5	8	4	0	5	5	1	5	4	0	0	4	4	2	2	5	0	10	0	0	4	2	4	8	2	2	0	4	0	2	7	12	0	2	2	3	2	7	34	3	0	1	4	3	8	4	8	2	8	5	1	1	3	5	2	2	6	15	2	1	2	4	0	0	3	2	10	8	4	1	0	0	8	3	3	0	2	0	0	3	4	6	3	5	9	2	10	5	7	2	11	3	3	5	5	3	5	1	1	7	2	0	5	4	1	6	5	5	2	8	7	2	11	8	0	6	9	1	0	1	3	1	0	5	6	3	0	1	2	9	5	5	4	16	7	4	5	3	2	0	4	1	0	10	4	4	7	0	8	2	8	1	13	1	7	5	7	4	15	4	2	3	6	3	1	3	4	10	2	1	3	5	8	6	4	1	36	3	3	5	4	2	4	4	0
CTCTAGTAGTTCCTTATGTCTCACA	9	10	5	5	1	7	1	8	3	2	0	42	5	4	0	3	3	2	0	4	11	3	2	1	10	1	0	2	6	0	3	4	4	0	7	38	2	2	5	2	1	2	1	3	4	1	8	1	0	1	0	4	0	2	3	1	2	0	4	5	5	1	0	2	3	2	10	4	6	2	0	1	3	4	0	0	2	4	6	6	3	3	0	4	4	6	1	6	3	4	7	6	2	0	0	3	6	3	0	6	0	14	6	0	2	6	3	13	4	6	0	2	3	5	2	5	0	0	4	1	0	5	29	3	0	0	2	5	3	1	7	2	0	2	0	3	1	5	1	8	3	1	2	4	0	3	1	0	2	0	6	6	3	2	4	5	2	2	2	3	1	0	2	1	1	0	5	5	0	1	18	5	5	5	2	0	3	9	6	6	6	4	1	1	0	0	4	4	6	4	3	6	4	6	7	4	9	7	2	5	8	7	2	4	3	1	2	6	0	3	2	8	3	3	2	0	5	10	1	0	7	5	3	2	0	4	1	8	0	4	4	5	6	5	3	2	6	4	4	10	9	2	12	3	2	8	0	0	0	3	3	2	0	2	0	3	5	1	1	2	12	2	1	3	0	4	6	1	1
CCCACCAGGACCAGAACAACAGGTA	2	15	4	8	4	2	18	8	9	0	3	39	1	4	2	0	15	1	2	2	3	0	7	7	15	2	0	4	6	2	0	3	4	3	1	30	4	0	0	0	5	4	8	3	3	4	3	3	2	0	7	2	0	0	4	5	1	8	0	11	16	8	6	0	3	4	7	1	4	1	5	3	3	4	3	2	2	1	3	12	5	5	2	2	5	5	1	1	3	2	4	4	1	6	3	4	5	6	6	7	0	13	2	0	2	1	5	10	1	3	0	6	3	7	2	3	4	0	2	5	8	6	24	7	5	3	0	5	4	1	2	7	5	0	2	6	0	4	7	2	0	10	1	5	3	9	12	2	6	2	5	4	3	3	2	5	9	5	1	4	3	0	1	5	2	3	6	6	5	2	10	4	13	0	1	1	3	9	3	4	8	3	1	6	0	0	3	6	2	2	8	3	2	0	0	2	7	14	2	3	0	2	0	8	6	0	1	2	5	4	0	6	6	8	1	0	1	8	1	2	4	5	4	4	4	1	1	4	0	1	4	3	8	0	2	0	3	2	6	0	8	2	8	2	5	10	3	3	2	2	8	1	2	4	1	7	0	6	0	4	19	2	3	0	3	1	3	3	4
GGGGAGGGAGGCATTAAAGCAAGCA	1	11	1	7	1	7	4	14	8	0	5	58	7	6	4	7	1	6	9	3	4	3	8	2	28	10	0	4	12	10	0	6	7	4	0	30	8	6	3	0	3	8	7	3	1	11	3	0	3	3	5	3	4	1	3	4	3	12	5	3	4	4	0	6	4	2	4	1	7	6	1	8	4	0	0	2	3	4	2	10	7	0	8	2	3	12	3	4	0	3	2	9	5	8	7	4	2	6	9	8	4	3	1	4	2	12	3	18	5	8	5	1	7	8	1	3	4	5	5	4	14	8	10	5	3	0	3	6	3	6	5	4	4	4	2	5	1	4	6	1	0	6	2	3	4	13	6	2	2	4	15	1	1	5	4	1	5	2	1	8	2	0	0	4	6	1	2	6	4	1	7	4	6	4	0	2	10	4	2	5	3	3	7	2	2	0	2	7	2	9	5	7	5	7	5	2	12	8	2	3	2	5	2	2	6	2	1	2	2	4	3	6	8	2	10	7	2	15	5	1	2	2	1	1	6	6	5	5	4	2	2	5	4	5	1	0	1	5	2	2	5	4	7	6	3	5	5	5	0	4	4	8	0	11	4	2	2	5	1	8	35	2	3	4	2	1	6	8	4
AACAGATTTTCTTCTTCTAGTTCTA	0	7	3	7	5	6	11	6	10	1	7	36	4	4	5	2	4	3	0	2	7	5	0	3	14	5	1	0	5	1	5	4	11	3	6	32	2	9	4	2	3	10	3	9	2	3	5	7	2	8	2	6	1	3	1	2	4	5	1	6	8	5	2	4	4	7	4	3	4	4	1	3	6	1	2	13	0	1	3	4	4	1	0	3	6	8	0	4	3	1	4	10	5	6	5	8	3	3	1	8	3	5	1	0	4	10	2	15	6	4	0	2	4	2	8	1	2	0	2	7	4	9	25	5	3	0	6	7	2	0	4	13	11	6	6	5	0	2	3	3	2	4	2	1	7	7	6	0	0	4	8	0	5	2	6	9	11	3	10	2	2	0	0	3	3	1	2	8	5	1	9	4	4	5	14	1	7	6	1	11	0	5	0	4	1	0	5	0	6	9	8	14	1	0	2	3	4	7	1	4	14	0	0	2	4	2	6	1	8	8	7	3	3	3	0	8	3	16	7	2	9	3	5	7	5	5	2	16	7	3	8	2	2	2	1	0	3	6	6	6	3	3	7	5	3	2	1	4	0	3	3	0	0	0	4	7	0	7	4	4	20	1	1	1	1	3	3	2	2
AGTACATTATATCCGAAGGGACATA	8	15	17	11	3	3	8	3	11	0	0	39	7	4	0	2	3	5	5	2	4	3	3	0	12	2	0	5	4	3	6	7	4	2	2	24	4	3	4	0	2	4	5	7	1	4	10	3	0	1	1	0	2	0	3	1	2	7	2	1	9	5	2	4	3	2	3	7	4	3	2	0	2	2	2	2	1	5	5	17	3	6	0	2	8	6	3	10	8	2	3	3	3	7	5	4	8	9	1	16	2	5	2	0	2	5	3	12	8	0	2	3	2	2	1	3	3	2	1	0	4	11	60	3	5	0	2	2	3	6	6	1	10	5	2	1	5	2	5	3	0	8	5	4	0	7	8	5	5	0	8	3	1	4	1	13	9	5	2	2	5	0	1	4	1	3	9	8	4	1	18	4	7	1	1	6	2	3	3	4	11	1	1	5	0	0	11	1	3	5	4	2	0	10	0	2	5	10	6	0	9	0	0	5	10	8	10	6	0	5	8	6	6	1	0	0	0	4	8	0	8	2	10	4	3	2	1	7	4	2	5	1	2	2	6	0	6	3	3	7	5	1	25	6	8	3	3	6	0	2	3	5	0	1	1	6	3	10	1	8	36	2	7	11	2	6	11	0	0
TATGGCCTCCGGGAAATCTTTGTAA	1	15	8	7	6	6	6	3	9	2	0	80	5	12	18	11	10	5	1	0	5	8	5	1	25	4	0	3	3	6	0	2	4	6	1	27	6	5	7	2	2	2	2	6	0	3	0	3	5	3	4	7	3	3	1	2	9	4	3	7	16	10	0	2	2	2	10	3	3	2	1	0	7	5	0	3	4	3	2	7	5	6	2	5	2	10	4	1	0	4	12	8	3	2	4	6	11	5	3	9	5	9	5	3	5	8	1	11	6	4	1	2	1	6	4	4	1	2	10	4	4	8	22	3	3	6	2	8	5	3	5	2	4	5	1	13	1	0	3	2	4	2	5	1	2	8	6	9	4	3	9	3	4	0	6	7	6	9	4	1	0	1	0	7	3	3	2	12	8	7	9	6	4	4	7	3	1	8	3	1	4	1	2	7	3	0	3	3	1	10	5	5	1	4	6	8	10	23	8	8	8	1	2	9	0	5	5	7	3	3	1	7	1	2	1	0	0	4	6	4	5	2	6	0	1	3	3	9	8	5	4	4	5	1	11	0	4	5	10	5	2	9	11	3	0	3	4	1	6	1	3	4	1	5	5	2	1	6	2	2	38	4	7	0	8	4	5	3	7
ATAAAAACGTCTGATTTCTACATAA	6	4	9	6	2	3	8	4	7	0	1	42	2	2	3	1	2	4	0	5	10	5	6	1	23	4	1	4	8	1	3	4	4	0	2	32	5	1	6	5	9	3	4	13	3	0	5	6	2	5	1	2	0	2	5	2	4	4	3	2	10	4	3	1	3	4	4	5	0	8	1	2	1	2	4	0	3	4	3	5	3	2	2	3	6	14	3	1	0	0	4	6	5	2	0	6	0	2	4	11	4	8	2	0	13	6	2	13	6	5	1	2	6	2	5	0	4	0	2	3	4	5	29	3	2	0	2	6	2	3	6	1	3	5	2	6	2	1	1	1	2	6	1	3	1	4	5	2	6	2	10	2	5	1	3	5	7	0	3	2	1	0	0	1	9	2	0	10	4	1	3	8	3	0	1	2	1	4	2	2	4	4	8	6	2	0	6	6	3	8	2	4	1	8	4	5	2	14	3	4	7	2	2	3	1	4	1	5	1	2	4	2	7	5	0	3	7	3	1	2	7	6	3	3	3	0	2	10	2	7	2	2	3	2	3	4	2	3	3	3	10	1	5	3	1	6	2	6	1	0	7	7	5	4	7	0	5	4	1	3	15	1	2	1	0	1	3	4	3
ATAGTGACAAAAACAATATGCCGTA	5	16	3	1	2	6	5	3	0	0	3	55	3	3	2	7	4	10	3	0	3	2	15	0	7	3	0	2	2	0	0	3	1	4	5	25	1	0	3	1	5	4	6	8	17	2	12	3	2	0	9	2	5	6	7	1	0	5	5	4	7	6	2	3	0	1	1	2	3	5	2	1	5	0	1	0	0	7	2	4	3	0	3	0	3	8	1	3	0	7	1	0	0	3	3	8	3	0	1	8	6	3	4	0	5	10	4	8	2	2	0	3	3	12	3	4	1	6	2	1	3	5	19	4	1	3	4	2	4	0	6	4	2	10	1	1	3	6	0	1	0	6	1	2	0	6	3	3	3	0	7	6	7	4	3	6	4	1	6	2	3	0	4	2	9	3	4	12	2	2	5	2	2	5	3	2	2	1	2	8	3	0	2	8	1	0	2	2	0	12	4	1	2	2	1	8	5	9	4	1	4	3	0	5	3	2	4	4	1	2	3	2	2	1	3	3	5	9	8	2	13	4	3	6	8	2	7	7	7	1	2	1	6	0	5	0	3	4	7	3	2	2	1	7	3	4	1	2	0	4	7	2	0	8	3	0	2	4	4	4	21	1	4	2	2	2	6	1	4
CTGTTGAGGTTTACCATGATAACGA	1	8	1	9	4	3	12	10	6	1	2	38	3	3	0	2	4	9	2	2	8	4	0	6	15	2	0	3	3	2	1	0	4	5	3	20	3	6	3	3	2	2	0	17	5	4	4	3	3	6	1	0	3	3	2	3	4	9	2	0	6	1	2	2	1	6	5	4	4	0	0	0	2	1	2	2	3	2	1	3	0	3	2	1	9	5	2	1	0	2	6	6	4	1	3	10	8	3	4	2	3	1	0	5	2	4	4	19	7	7	0	1	0	8	1	5	2	1	1	3	3	4	20	1	1	2	1	4	0	2	2	4	6	7	2	3	0	2	2	2	4	7	1	1	5	10	3	1	1	4	6	0	2	5	7	5	6	6	3	0	2	0	2	1	2	5	9	6	4	0	6	9	0	8	6	0	9	1	2	2	5	2	1	2	0	0	0	3	3	3	2	13	1	1	1	7	2	21	5	10	3	2	1	2	2	0	1	8	0	4	5	5	1	5	4	4	3	13	3	4	9	4	5	1	2	3	5	7	10	9	4	3	4	2	5	3	3	2	2	5	7	7	6	2	1	4	1	3	2	3	5	4	0	4	0	4	1	5	8	2	20	3	0	2	3	1	1	13	2
ATTCATCCACTGGATCGAGCACAAT	4	4	6	6	5	7	13	11	5	0	0	60	3	7	1	3	13	2	8	8	2	12	1	7	6	1	0	2	3	1	0	1	8	4	6	30	7	7	3	1	5	2	4	5	3	5	8	1	0	7	5	10	3	8	4	8	4	1	2	2	9	7	2	14	6	6	6	2	0	2	2	2	4	4	2	14	1	10	3	11	2	3	7	4	3	9	6	1	2	2	4	8	8	0	3	10	13	3	3	9	2	16	3	1	3	7	3	10	7	0	0	3	0	14	3	9	6	2	2	6	0	7	32	4	0	0	0	4	1	0	8	6	5	11	1	3	0	5	3	3	1	5	3	4	10	15	1	1	5	1	9	7	4	2	1	4	13	0	12	2	4	0	3	2	5	8	1	2	4	3	8	13	8	0	1	0	3	3	1	7	1	0	0	9	4	0	4	8	2	8	5	1	0	5	7	4	12	13	5	4	8	6	3	11	2	0	2	3	4	6	7	5	6	3	6	1	7	8	4	1	9	9	0	3	0	0	2	7	8	5	2	0	6	2	6	0	14	2	2	2	3	2	11	2	2	8	4	3	8	0	6	2	0	0	0	16	5	3	2	3	27	1	4	0	2	4	5	5	0
ATTTGTTCTGTTTATCCTTATTAGC	3	8	2	8	2	4	7	9	8	1	5	43	4	3	3	4	2	5	0	9	3	5	4	7	8	2	0	3	0	2	6	8	5	2	0	28	8	2	1	1	0	3	1	6	4	6	3	4	4	4	4	2	1	4	1	4	2	10	1	1	9	6	4	2	4	0	4	4	2	4	0	4	4	4	7	0	2	4	2	9	4	4	0	1	3	4	0	5	1	2	10	9	6	2	2	5	2	2	4	20	6	13	5	1	6	7	2	9	6	0	3	2	0	7	4	7	0	3	2	2	3	9	21	5	2	2	0	4	2	3	6	4	13	2	5	3	1	3	0	5	2	13	5	5	1	17	5	3	0	0	10	4	6	2	3	7	10	1	3	1	3	0	4	2	10	2	1	2	9	11	8	5	4	0	2	0	3	6	3	11	2	1	1	9	0	0	3	5	4	1	6	6	1	1	2	2	3	23	4	8	3	1	1	6	3	4	3	6	8	0	14	3	8	4	2	7	0	13	3	0	7	3	4	1	3	1	0	11	5	5	10	8	2	1	4	2	1	7	3	4	6	2	15	6	3	3	0	3	0	4	6	12	0	2	1	5	2	3	11	9	24	3	2	0	5	2	3	2	2
AACCATCCTGAGTTTGGGCTGTTCA	2	13	6	10	10	4	3	9	9	2	4	58	5	6	7	4	6	3	0	5	4	8	6	2	19	9	3	2	5	5	5	0	5	3	0	28	8	1	2	0	9	0	3	4	3	5	4	4	0	4	5	2	4	6	2	2	2	4	2	7	8	2	2	5	2	4	4	3	2	9	2	1	2	4	4	1	2	2	7	4	8	0	0	5	5	8	5	5	5	4	9	6	4	9	1	5	8	4	3	7	2	8	2	0	5	4	4	16	3	8	5	4	2	8	5	3	2	2	5	10	3	6	29	4	1	5	0	7	2	8	5	2	2	8	6	4	4	2	1	1	3	10	3	0	10	16	8	2	3	1	17	4	3	2	8	2	8	5	12	4	1	2	1	4	1	7	1	1	7	7	9	2	4	5	7	0	5	2	4	5	5	8	1	5	0	0	8	9	3	1	3	2	1	1	6	2	3	10	1	8	9	2	3	4	3	7	3	3	6	5	2	8	6	1	7	2	9	11	4	7	3	1	8	2	1	7	14	5	3	1	0	6	8	1	3	1	2	4	2	3	4	6	10	2	4	10	0	5	3	0	6	5	4	2	5	8	0	10	1	4	26	1	2	2	8	1	7	1	2
AGAAAATTTTGCCAATTTTAGGAGG	2	12	0	13	5	2	15	0	5	1	1	61	10	1	1	5	11	2	6	7	6	7	5	4	12	3	0	4	5	7	3	1	0	4	1	28	5	0	7	2	4	0	5	2	7	2	9	0	1	4	3	2	0	0	0	7	2	10	0	0	10	8	1	0	3	2	6	4	2	4	0	0	3	3	0	10	0	0	1	6	0	1	0	0	0	0	0	0	3	6	0	4	0	4	2	11	9	4	1	4	3	5	0	0	3	1	6	11	4	1	0	0	5	5	6	2	1	4	5	0	1	10	0	6	3	2	4	0	2	2	8	7	6	9	4	9	1	5	3	3	4	0	6	6	0	12	0	5	3	4	8	2	4	4	9	2	10	7	11	0	0	1	2	3	0	0	6	0	8	2	0	4	5	1	5	1	1	7	14	8	4	2	1	3	0	0	0	2	0	0	4	4	2	0	8	3	3	6	3	0	0	2	4	12	2	0	5	0	0	0	1	7	2	2	2	9	3	15	10	0	8	4	2	3	4	2	1	5	8	2	3	5	6	5	10	0	4	5	3	0	4	0	8	6	1	0	0	0	0	0	4	10	0	5	1	9	8	6	0	5	22	2	0	2	1	1	6	2	9
CTTTACTTCTTTACCTACATTTTAC	4	5	3	0	4	0	5	5	10	0	1	41	7	3	6	6	5	0	0	0	7	4	3	3	23	10	1	0	7	5	2	0	7	0	5	0	4	3	2	0	1	4	4	11	2	1	0	3	0	0	3	0	7	6	1	4	2	1	2	0	10	0	2	4	1	3	3	0	0	4	3	4	2	0	2	2	3	4	1	0	2	0	3	4	3	8	1	6	6	3	1	7	7	3	1	0	8	1	2	0	5	0	0	0	2	0	0	16	6	10	0	0	6	7	0	9	0	0	4	1	5	7	34	0	0	0	8	4	5	0	0	0	6	1	5	1	0	0	4	0	1	2	1	4	1	4	8	1	0	9	0	0	1	0	0	0	6	2	1	0	0	0	2	4	2	4	0	18	4	1	0	6	2	0	0	0	5	16	0	3	5	1	5	0	0	0	9	4	1	5	3	13	2	1	3	15	7	7	2	4	6	2	0	2	2	0	3	1	1	2	0	1	0	2	0	11	9	6	2	2	8	4	6	2	2	3	8	10	4	0	2	1	0	0	5	0	6	4	4	0	9	2	12	6	10	7	2	1	0	0	8	1	0	3	1	2	1	6	0	4	11	0	4	3	4	1	0	0	2
TAATTGACTACTGAGAATGTCTACA	2	12	4	2	4	3	4	2	8	0	1	53	4	5	7	6	3	3	5	2	1	10	6	3	10	3	0	2	1	3	0	1	3	3	4	34	6	10	8	1	5	8	1	4	5	1	8	2	1	3	8	3	3	0	2	6	5	4	4	8	8	3	4	3	1	1	3	2	1	2	2	3	2	2	4	4	4	9	6	4	3	5	8	2	5	10	0	1	2	2	4	4	1	2	5	4	3	1	6	12	1	8	1	1	3	1	2	6	3	0	3	2	1	5	2	1	2	2	4	3	4	3	18	7	0	8	0	1	4	3	6	4	6	6	6	3	4	9	5	0	3	5	3	3	1	16	5	7	2	2	11	1	0	0	2	3	6	5	0	0	0	1	1	2	3	1	2	2	4	4	14	5	6	4	6	2	5	2	1	7	3	1	6	5	4	0	3	0	0	1	2	0	1	0	5	2	6	8	2	1	3	1	0	5	2	0	6	8	4	5	2	1	0	6	4	3	8	7	2	1	8	4	5	2	2	8	3	10	4	3	0	3	12	3	4	0	1	1	0	8	5	0	8	5	2	2	2	1	0	1	0	4	0	5	1	3	1	5	0	4	21	0	4	3	0	1	8	0	0
AACTAATAAGTTTGCTAGTTTTTAT	1	9	7	0	5	1	4	9	16	0	1	59	5	11	1	8	5	3	2	1	9	4	7	1	13	5	0	1	2	4	0	1	4	7	8	29	2	4	4	0	2	3	0	8	6	7	5	4	3	4	7	14	1	6	3	3	1	8	4	2	5	3	1	2	0	4	5	5	1	1	3	3	0	0	2	7	0	1	3	6	7	2	3	0	9	2	3	5	6	2	3	1	1	1	2	8	6	2	3	2	1	6	2	0	2	3	4	14	3	7	4	2	0	7	2	2	1	4	2	1	3	6	24	5	4	1	2	0	3	4	5	4	5	1	3	4	1	2	3	4	2	6	6	5	0	11	5	2	1	3	2	5	3	0	6	5	2	3	2	1	2	2	1	3	2	3	6	4	2	1	10	10	4	0	8	7	2	3	6	12	1	1	1	5	1	0	1	10	0	5	3	2	2	4	6	3	6	22	7	13	3	1	1	0	1	3	4	4	8	2	6	4	6	2	0	2	3	5	5	6	5	4	9	0	6	3	4	4	7	7	0	3	3	4	4	3	5	5	2	0	10	1	9	4	2	2	10	4	1	6	5	2	0	2	0	4	3	2	3	6	29	4	1	3	2	2	2	4	5
GGCGTGAGATTTAGGATATTGTTGA	2	20	4	5	0	3	2	2	3	0	2	43	5	4	0	2	3	6	2	5	4	9	2	1	15	6	1	1	4	2	5	1	6	4	4	29	3	6	6	1	6	9	1	12	5	6	4	3	5	3	0	2	5	2	3	5	3	9	0	8	2	0	2	5	6	1	5	5	4	2	0	1	5	1	11	6	0	1	1	11	1	1	4	3	3	4	3	6	2	5	0	2	1	3	2	7	5	5	11	2	0	5	0	1	0	4	10	15	4	0	1	0	6	9	1	4	0	4	2	3	3	6	22	3	4	9	1	0	2	1	4	2	5	2	3	1	0	3	0	3	5	6	0	2	2	11	0	0	6	4	9	1	4	1	8	13	2	5	4	0	5	4	2	1	6	3	2	4	10	5	10	5	7	6	6	1	4	7	3	10	3	1	2	6	1	0	6	0	2	6	1	23	5	2	5	10	4	10	2	6	4	6	4	6	3	8	0	2	4	1	3	6	2	4	4	3	4	7	2	5	6	6	3	1	4	4	3	6	6	1	2	5	7	2	3	2	9	3	3	2	5	3	9	0	1	2	1	0	0	0	1	2	3	1	3	2	4	11	2	4	19	2	4	2	2	0	7	4	4
CTTTGTTTTGCTGCTGGTGAATTTA	1	11	3	8	3	1	9	14	2	2	3	50	3	5	5	5	12	4	2	0	4	2	5	2	20	12	0	4	1	0	1	2	4	3	3	27	1	1	1	1	4	2	5	10	6	1	1	2	1	9	5	3	3	2	4	4	1	2	5	2	3	2	3	7	3	3	4	3	1	4	1	0	2	1	2	3	3	1	6	12	6	5	2	2	6	5	3	1	4	4	5	6	4	8	2	8	3	5	0	9	2	8	0	6	5	7	0	8	3	5	2	4	1	5	3	6	2	2	2	0	3	7	26	8	0	5	0	3	0	6	8	4	2	1	0	9	2	4	4	5	1	5	0	3	1	6	9	0	6	2	12	0	4	3	10	7	2	3	5	0	0	0	2	1	7	2	4	2	8	0	13	3	6	6	0	1	0	1	5	12	1	2	2	2	0	0	6	3	6	10	4	4	7	2	2	2	6	30	10	10	9	2	3	7	4	0	3	4	2	3	1	3	6	4	0	0	6	15	3	2	7	2	6	2	0	2	1	15	4	7	8	2	10	1	0	0	7	3	0	0	5	5	16	7	0	4	6	4	1	2	0	4	0	3	1	2	10	2	2	8	37	2	4	1	2	9	6	2	5
GATCCTGATTTAAGTGTGTGACGGC	0	3	7	7	8	2	6	2	10	0	1	43	5	7	2	8	4	3	2	2	4	5	1	1	10	1	1	0	3	4	0	3	2	1	4	28	3	1	6	1	4	5	4	4	6	0	9	2	4	5	4	3	3	4	5	7	7	5	11	2	2	1	3	2	6	4	5	5	6	4	1	0	1	3	4	5	2	6	1	6	4	3	6	4	3	5	3	6	2	6	3	2	2	7	3	4	4	3	4	1	4	9	3	0	5	7	4	16	7	4	4	6	4	4	2	2	1	3	6	1	2	2	15	6	2	5	2	5	5	1	11	4	4	5	5	2	2	7	0	0	2	3	1	0	0	8	6	7	4	3	11	2	2	4	8	6	4	1	8	1	2	6	1	2	3	18	2	5	3	0	9	5	3	4	2	7	2	5	2	8	5	1	1	6	2	0	4	12	3	7	3	7	5	4	4	4	3	11	4	3	1	5	1	5	3	1	8	3	2	2	0	2	1	5	1	2	8	9	4	2	6	1	10	4	9	0	2	9	3	6	2	0	4	2	12	0	9	6	1	7	5	3	8	4	1	6	2	3	6	1	10	5	0	2	4	3	2	7	2	2	22	8	4	4	2	4	6	0	7
ATTTGGATGATGTCACATACATGCA	3	6	3	4	3	1	7	2	8	0	0	36	3	3	3	1	6	3	0	2	4	10	1	0	8	3	0	4	0	2	1	7	8	0	2	17	3	5	2	0	9	0	2	9	3	4	0	0	0	7	2	0	1	4	2	2	4	5	3	1	10	6	3	0	0	9	2	2	2	1	0	2	0	1	0	4	3	11	5	5	2	2	4	2	1	9	0	4	1	0	3	5	3	2	1	4	2	0	1	0	1	2	0	0	1	2	4	12	8	0	0	2	6	2	4	3	4	2	1	1	0	1	30	8	2	6	1	7	1	0	8	2	1	1	2	6	4	2	3	1	2	2	2	4	1	7	7	1	0	0	10	1	3	2	6	3	3	3	2	1	0	1	1	0	5	1	1	4	4	0	10	8	0	2	2	0	0	0	8	3	5	2	2	2	0	0	5	5	3	4	2	4	0	0	5	2	5	14	4	6	1	2	1	4	4	1	3	3	7	1	3	3	4	0	0	0	5	7	0	1	7	3	3	2	2	2	2	2	3	4	2	1	2	4	4	3	14	5	3	3	4	3	6	3	3	1	3	3	0	2	9	4	1	3	9	1	3	4	2	2	15	3	8	0	1	0	6	4	0
ATTAGATTAGTTTCTATCCAGTTCG	6	9	5	5	2	0	0	0	3	0	2	35	2	4	1	0	3	2	3	4	8	5	1	11	9	5	0	3	0	3	8	5	3	4	0	24	2	5	3	1	1	3	5	10	4	2	4	1	1	5	4	0	1	8	4	5	2	0	4	13	5	1	4	1	1	0	1	0	0	1	1	1	3	3	2	0	0	8	1	7	4	2	4	6	1	6	3	9	1	2	2	3	2	5	0	8	4	2	1	1	2	10	2	0	0	9	2	8	5	1	1	1	0	1	2	0	2	4	0	0	2	0	28	5	4	1	1	6	5	7	3	2	4	9	1	0	3	1	2	4	2	10	2	1	1	18	4	1	1	1	7	3	1	1	2	3	14	3	2	2	0	0	3	0	1	7	4	4	4	2	8	2	2	0	1	1	2	4	7	9	3	2	9	0	0	0	6	2	0	2	2	7	2	2	3	5	11	11	4	3	3	1	0	6	3	3	1	2	4	0	3	3	0	3	2	3	6	12	2	3	9	9	3	4	0	3	6	2	6	1	5	3	9	0	2	3	0	3	3	5	4	2	7	1	4	4	1	3	1	2	2	1	0	1	2	0	6	6	0	2	18	4	5	2	0	2	3	3	1
AGATGGATATAGTAGGCCCTCTATG	0	5	5	9	4	5	14	11	3	2	1	55	1	8	5	3	6	8	6	2	4	5	4	5	12	2	2	5	3	1	0	4	3	3	0	35	3	0	4	2	2	2	6	5	0	6	9	2	3	2	0	4	4	3	2	1	3	3	2	2	7	4	8	3	1	7	5	4	9	5	1	3	1	4	3	2	3	2	4	8	9	1	4	8	6	8	1	1	1	1	3	2	2	4	4	5	3	7	10	2	5	6	9	2	3	1	6	12	3	3	0	0	2	8	3	3	2	4	1	1	11	1	40	5	1	1	2	6	1	0	6	1	4	7	0	0	0	8	1	1	4	4	2	6	0	14	3	2	0	1	11	12	1	2	4	3	7	3	1	1	0	0	1	1	4	0	2	6	2	4	9	7	8	5	5	5	4	2	4	6	4	1	2	7	0	0	0	2	0	1	3	3	0	2	4	4	3	17	3	3	2	4	1	2	5	0	2	3	10	2	3	0	7	4	1	1	10	19	5	5	8	5	5	0	1	2	2	6	1	4	3	7	14	1	3	2	3	6	6	5	5	2	4	4	11	6	1	1	1	0	7	2	0	0	1	1	0	2	2	3	29	4	5	0	4	0	1	1	0
CATAAAAGTCTTCGTGGTGCACAAC	2	11	2	6	2	3	13	4	12	5	5	73	4	5	6	14	7	4	6	3	7	6	8	5	25	10	0	4	6	4	3	2	5	2	4	35	1	9	5	4	5	5	6	7	8	7	7	3	1	5	7	7	3	3	3	5	2	4	4	5	13	7	3	2	4	2	7	0	2	1	1	4	2	3	1	3	8	4	0	6	3	2	0	3	3	14	4	5	7	7	0	5	4	10	3	10	3	2	2	6	3	6	2	1	2	6	6	21	6	7	0	3	1	7	7	7	10	4	5	0	4	3	31	3	1	1	0	5	8	1	2	2	1	7	2	5	5	8	3	1	2	4	0	3	2	17	3	5	2	1	12	6	5	1	12	5	6	3	2	0	4	4	0	8	3	6	1	8	2	5	15	13	3	2	5	3	8	6	8	5	1	7	3	4	0	0	2	5	3	5	7	4	8	3	2	2	11	21	9	10	7	3	1	4	5	3	6	1	5	2	4	4	7	1	0	3	3	8	3	3	5	2	7	0	1	5	1	3	8	2	2	2	5	2	8	1	1	10	6	6	7	6	15	4	5	3	0	6	2	2	5	6	1	5	3	2	10	6	3	5	29	0	6	3	4	2	8	1	7
CTTTCTCCCACGTACATCCCACGCC	3	8	4	8	0	2	11	9	2	0	2	68	11	2	4	4	9	8	4	4	2	10	9	5	19	5	3	3	5	5	1	0	4	1	8	24	6	5	4	0	1	5	1	8	4	7	8	5	4	6	4	3	3	1	4	5	6	8	2	7	6	4	0	0	1	3	2	4	7	2	0	4	5	3	3	3	0	1	2	10	14	5	2	11	2	13	2	2	0	4	5	6	1	8	2	5	5	7	0	8	6	13	1	1	5	8	0	4	4	0	6	3	3	10	8	4	3	8	8	4	7	5	23	2	9	0	4	1	2	4	7	8	2	7	4	8	0	6	2	2	1	6	2	5	6	12	6	3	3	3	2	13	5	1	4	0	7	2	5	1	5	0	5	11	3	2	3	3	6	2	6	9	9	0	2	0	2	4	9	6	4	4	2	10	6	0	0	6	5	4	11	10	2	4	0	3	8	5	3	1	4	1	1	4	4	4	1	1	4	7	2	3	2	1	3	1	6	15	2	4	7	4	2	4	3	1	2	4	3	8	2	2	4	8	5	3	19	8	5	0	3	0	12	7	3	6	8	3	3	7	4	1	0	2	5	2	2	0	1	7	43	2	10	4	2	2	3	7	5
GGTGCACACACCAGTGACATTTGTA	3	7	15	12	2	1	17	5	9	0	7	45	0	4	5	0	11	1	3	3	6	5	5	2	14	6	0	3	4	8	0	0	3	4	2	25	3	7	3	2	4	7	2	8	10	2	6	3	2	1	7	1	3	7	3	10	8	9	7	4	14	10	3	5	2	8	7	6	3	0	2	3	4	2	2	5	3	3	1	6	5	3	0	2	5	9	3	4	5	1	4	7	2	13	2	8	0	4	1	4	8	9	2	0	0	4	4	22	17	0	6	4	0	10	6	0	4	3	11	7	4	5	23	1	0	2	6	2	2	0	8	3	9	3	3	1	0	15	4	1	2	6	2	1	1	3	4	2	4	5	11	2	1	4	6	3	4	6	5	7	5	3	4	5	0	1	1	2	8	1	12	8	3	3	2	4	9	5	3	9	2	5	3	6	0	0	1	7	4	11	2	4	4	5	5	6	3	16	8	4	4	2	0	2	3	5	4	5	6	3	2	4	2	5	4	2	8	14	4	2	13	5	2	4	1	5	9	4	8	15	9	5	5	3	5	4	9	3	2	6	9	5	11	3	4	11	1	9	0	4	2	2	1	5	7	2	5	11	6	1	24	3	2	10	3	0	7	7	4
AAGGGGTCTCGGAAGAGTGCTTCCG	2	12	7	8	0	1	4	7	3	0	0	47	2	0	0	0	6	2	1	6	8	12	10	5	14	4	0	4	4	0	0	2	0	1	2	32	2	0	5	3	4	3	0	15	0	6	6	2	3	7	10	3	2	2	3	6	0	7	6	8	14	12	5	6	0	0	5	3	3	4	0	5	11	5	3	8	0	5	0	7	3	1	0	0	0	8	7	3	2	7	8	2	1	7	0	5	5	2	2	5	6	13	1	1	1	4	1	9	8	0	2	0	1	12	6	2	4	5	8	0	0	8	22	4	0	5	0	0	0	2	9	1	2	4	0	0	0	2	0	6	3	4	0	0	4	15	1	0	4	0	9	2	1	1	4	7	3	3	0	1	5	3	5	8	3	0	0	6	7	0	12	7	0	3	9	3	5	3	4	9	6	8	6	4	0	0	2	5	2	2	0	3	7	5	2	4	7	11	0	6	6	0	1	8	0	5	0	7	7	3	3	8	7	7	2	0	5	6	2	4	3	1	0	4	1	2	3	4	7	5	7	1	3	2	1	1	2	4	0	5	4	4	6	7	0	8	0	2	0	4	0	6	0	6	7	0	9	3	0	4	28	2	4	6	1	4	4	2	4
AGTTTATCTTTATATGCTTCTCAAC	1	13	2	10	1	1	8	12	4	0	0	33	2	3	2	5	8	3	0	1	1	4	2	1	24	7	3	4	1	1	1	2	2	0	2	27	2	2	1	0	2	3	6	7	6	2	6	4	1	3	2	0	0	2	6	0	2	10	1	6	2	0	1	1	0	5	3	1	2	0	3	1	2	1	0	3	0	12	1	7	8	0	2	3	4	1	1	1	0	2	5	4	2	4	3	3	1	2	3	4	2	13	3	0	1	1	1	11	5	4	0	1	3	4	3	3	4	3	2	4	0	8	27	4	3	0	0	3	0	0	3	6	11	2	0	4	6	1	2	1	3	11	4	3	4	8	5	1	0	0	13	4	4	2	2	0	11	4	4	1	3	3	2	4	2	0	0	4	0	2	10	5	4	1	2	1	6	14	9	8	0	1	0	1	1	0	2	6	5	1	3	1	4	0	0	3	8	10	3	2	6	3	11	6	2	3	5	7	1	1	2	7	2	3	1	2	4	8	4	2	10	2	1	1	2	2	0	7	2	4	2	5	11	1	4	0	0	14	4	1	2	4	4	5	6	5	4	3	0	9	4	4	1	5	6	2	5	2	1	1	15	0	4	1	3	2	3	3	0
CAAGAAACTAAAAGATGCCAAATCC	8	9	4	7	2	7	13	4	10	1	2	33	2	0	0	4	5	6	5	2	6	2	1	7	15	4	1	3	5	5	1	2	12	4	3	27	2	2	3	1	6	4	7	3	4	1	5	1	3	4	1	2	2	3	3	1	4	7	3	0	9	5	1	2	3	0	0	5	0	12	4	4	3	1	1	2	1	2	3	6	2	2	0	2	5	21	3	3	2	1	5	9	6	6	0	2	6	1	5	0	1	7	3	1	0	12	4	11	7	0	1	6	0	2	4	0	1	6	3	3	4	3	26	5	8	3	3	4	0	2	3	3	1	9	2	0	0	6	2	2	1	3	4	4	4	14	2	2	3	1	6	6	1	0	8	9	6	8	8	1	0	0	0	7	4	0	5	7	2	7	15	2	2	1	3	5	2	8	12	7	2	0	2	7	4	0	4	4	2	3	4	2	5	0	1	5	6	16	7	6	1	2	4	2	8	6	4	4	4	0	6	0	3	0	4	4	3	13	3	2	11	3	2	2	1	4	0	5	3	7	7	9	5	1	1	3	3	5	7	9	5	2	8	3	2	5	0	1	0	3	1	8	2	4	1	2	11	4	3	4	27	1	0	2	1	2	5	6	3
ACTGCTGCACTTTTGCTTGTGTTCT	3	23	8	17	4	1	11	10	4	0	4	72	5	2	7	7	8	11	1	5	12	4	6	3	15	9	1	2	2	3	7	0	5	4	8	23	8	1	4	1	3	3	4	8	6	5	7	6	1	9	7	6	1	4	2	7	2	11	2	2	10	9	0	2	4	2	8	5	3	5	0	2	0	0	3	4	6	8	5	10	2	2	4	2	1	6	4	9	1	4	9	2	2	6	3	1	8	3	5	4	7	6	4	1	8	6	2	12	7	0	0	6	2	7	8	4	1	9	6	5	5	12	17	7	4	3	4	3	5	2	7	11	6	2	2	7	0	3	5	0	2	7	5	3	2	18	3	0	2	5	7	1	0	5	10	4	5	4	4	1	2	0	0	2	4	2	5	8	3	1	9	8	2	0	2	0	15	2	4	3	4	2	12	6	2	0	6	3	1	5	5	2	3	1	9	5	7	20	4	8	4	0	2	9	2	0	5	3	9	4	6	3	2	7	6	4	9	19	7	7	7	4	7	0	2	0	3	11	6	7	2	2	2	4	3	0	2	16	2	12	2	3	10	3	3	3	2	3	2	2	7	8	0	2	0	10	10	11	7	3	25	0	2	2	1	1	5	1	3
AACTTTCTTAATGATGCATTGAAAC	3	12	2	9	0	5	8	4	4	0	9	61	4	7	3	9	8	11	6	0	1	3	7	0	19	6	1	5	6	2	0	4	8	4	1	33	3	4	6	0	9	10	4	5	4	6	5	2	3	13	2	3	3	5	7	1	9	0	2	7	4	3	3	3	4	5	8	2	0	3	0	5	3	2	3	2	3	4	3	10	1	1	1	3	5	12	1	4	5	2	8	7	6	1	6	5	7	2	3	2	6	12	5	1	2	6	1	7	3	1	1	1	3	2	2	7	3	5	8	4	10	6	31	7	2	2	3	2	1	5	2	4	7	2	1	3	0	4	2	9	2	8	2	1	1	15	3	0	2	0	21	2	3	4	6	4	7	2	7	2	2	0	3	1	4	9	8	7	1	2	16	10	8	6	6	0	1	7	7	4	5	1	6	2	0	0	0	1	5	10	8	0	0	0	2	9	4	25	4	12	7	4	1	6	5	3	5	4	3	11	3	5	6	7	3	1	6	17	2	5	8	7	3	1	3	0	2	2	0	4	6	2	6	2	11	0	2	3	4	4	3	3	13	3	1	1	3	10	0	10	4	5	2	3	0	2	5	3	1	15	31	4	11	0	4	1	8	0	0
AACTTAAAACAGAAATCATCCATCA	0	9	13	7	3	2	0	0	4	0	2	27	3	3	5	1	6	0	0	1	2	2	0	0	4	2	0	0	1	4	1	2	5	3	1	16	0	8	1	1	0	3	4	7	6	4	0	8	0	7	4	5	1	4	1	4	5	1	0	1	7	7	0	4	4	4	12	3	0	2	2	0	3	0	0	0	3	2	0	9	0	0	0	2	8	3	0	3	0	0	0	4	4	3	1	0	2	4	3	3	1	6	0	0	1	1	3	12	6	2	3	7	0	0	4	7	2	4	2	12	3	8	22	3	2	2	1	3	2	1	6	4	3	2	1	4	4	3	0	6	1	0	0	4	0	11	7	0	5	3	5	2	7	3	11	16	10	1	4	1	3	2	2	0	3	2	5	8	4	0	6	1	2	1	3	0	2	7	5	5	2	1	7	5	1	0	1	6	7	2	4	3	0	4	7	4	2	8	2	6	4	0	1	5	4	0	8	7	2	0	0	6	7	0	0	5	4	6	2	0	8	9	8	2	4	2	6	10	5	2	3	0	10	5	2	0	5	12	2	8	17	0	0	8	0	9	4	3	1	2	6	6	1	2	3	2	2	7	0	0	16	0	0	6	2	2	6	4	5
ACACACTTTATTTGAGCCACCCCGT	2	12	1	5	6	0	19	10	1	0	1	41	1	2	0	5	5	3	3	6	9	3	2	0	16	3	0	1	6	1	8	1	5	3	3	38	2	3	3	3	1	2	2	1	4	3	11	1	0	2	1	1	3	5	0	2	6	4	4	1	7	6	9	5	1	6	5	6	5	8	4	3	8	3	2	5	2	2	0	12	3	2	2	0	7	5	1	0	1	1	6	3	0	4	3	4	1	7	3	4	1	8	4	8	3	3	2	13	5	6	0	6	4	9	3	4	0	2	4	2	5	9	25	2	8	0	1	1	2	1	5	4	5	1	2	2	2	2	0	4	8	9	4	5	4	18	13	3	4	1	9	0	3	3	5	1	6	3	2	2	2	0	4	0	2	6	3	11	6	6	10	9	10	1	5	0	4	17	9	13	7	0	5	4	1	0	5	1	1	3	2	0	4	3	2	11	2	15	9	1	0	2	2	5	1	5	7	6	9	1	3	1	4	3	6	3	5	19	5	3	11	2	4	0	0	1	2	2	2	2	3	7	12	0	4	0	7	9	3	3	1	1	13	5	9	8	2	6	4	2	8	7	2	2	0	3	6	2	0	4	21	2	5	2	0	2	9	4	4
AATAACAATAACCGAACAAGCCCTA	2	18	0	5	7	1	9	8	8	0	6	51	4	2	4	5	10	7	4	4	3	5	0	1	15	4	1	8	0	0	2	1	2	3	0	18	4	5	14	7	3	7	2	7	10	7	1	5	0	1	0	1	1	5	1	4	9	3	1	2	12	3	0	4	1	1	4	2	1	1	0	4	4	1	3	0	3	0	0	7	2	4	4	2	7	13	5	4	7	1	4	7	2	2	2	5	0	4	2	9	1	8	4	2	1	3	1	8	3	1	0	3	4	7	6	4	1	6	9	1	1	5	23	3	0	2	4	7	0	0	7	1	3	4	0	5	4	5	1	6	3	5	2	8	7	19	8	1	5	5	10	14	3	1	11	3	11	2	6	0	0	1	2	3	3	1	5	6	6	1	14	10	5	2	3	2	4	8	6	3	5	0	5	3	2	0	6	1	2	1	2	0	1	0	5	2	3	12	6	2	2	4	1	6	1	0	2	5	4	4	2	7	2	4	3	2	12	5	7	6	5	7	2	5	2	2	4	1	1	2	1	3	10	3	3	5	7	1	4	2	5	3	17	4	1	10	2	1	2	2	4	1	2	6	2	2	1	6	4	7	18	0	0	0	3	3	5	1	0
ACTGACCTTTCTGTCAGCCTTTCAT	4	8	4	9	1	0	9	11	4	0	0	54	1	4	1	7	19	5	3	3	7	1	1	4	10	5	0	2	1	3	1	2	5	0	1	26	1	0	3	1	1	4	2	2	5	1	9	1	2	3	0	0	1	8	1	7	3	5	5	3	6	6	5	2	3	9	8	3	0	0	0	3	2	3	0	2	4	12	5	8	5	4	0	6	11	8	3	5	10	3	5	12	7	2	6	5	2	3	0	7	4	9	1	3	1	6	2	8	2	4	1	2	0	12	0	2	0	0	2	5	7	4	28	4	3	3	2	0	3	1	5	5	2	16	1	4	5	5	2	5	3	3	5	3	2	28	2	3	2	1	8	6	2	4	10	4	4	1	5	0	0	0	1	3	1	1	3	4	7	1	1	4	0	0	4	1	1	7	4	9	1	1	15	1	0	0	6	2	2	4	10	2	2	1	0	10	2	13	7	6	1	0	2	10	1	13	1	6	6	3	4	1	1	8	2	0	9	6	8	1	11	3	0	3	0	4	1	6	2	4	1	5	10	2	10	0	3	2	0	4	3	3	20	3	5	9	1	2	0	1	7	3	0	0	0	4	1	5	3	7	23	3	2	0	4	5	2	6	1
AGAATGTGATACCAGATGTCTATAT	2	12	1	6	0	0	1	9	3	1	1	50	7	1	3	3	8	4	8	1	4	7	2	0	7	2	0	3	2	3	3	5	9	7	5	23	4	2	1	0	1	2	4	1	6	1	10	0	1	3	7	0	4	5	4	3	2	1	2	2	8	4	2	3	3	4	6	2	5	2	0	0	1	2	5	4	5	6	2	4	0	3	3	3	6	6	4	2	5	2	0	3	3	4	4	4	4	0	2	4	3	8	1	1	7	4	8	16	1	5	0	0	5	4	6	9	11	6	6	1	5	5	29	7	2	4	0	7	2	1	4	6	2	0	2	3	4	5	1	0	0	8	8	7	1	4	4	2	3	3	7	6	2	0	3	6	2	0	2	2	0	1	2	3	8	1	6	8	7	2	9	3	2	3	5	4	4	9	5	10	7	3	10	6	1	0	2	1	2	3	0	3	0	0	2	5	8	23	6	5	4	5	0	5	3	7	0	3	2	4	3	1	4	1	1	0	7	9	1	6	8	6	3	7	2	2	4	6	6	6	2	4	11	0	3	1	2	2	4	7	7	4	16	2	6	4	1	7	1	0	2	2	2	3	0	10	10	2	4	6	29	3	3	1	0	5	0	3	1
ACCATCGCATTTCAACAATTTCCTA	4	16	2	11	5	4	8	0	6	1	0	35	5	0	0	0	0	7	3	1	7	6	6	7	12	3	0	3	3	0	3	0	3	0	1	25	0	0	7	2	2	8	0	0	0	0	0	1	5	8	6	4	5	0	0	0	0	0	2	3	2	2	0	0	6	0	0	0	0	0	4	0	0	0	0	0	0	6	2	4	0	0	0	2	4	12	2	0	0	0	3	7	7	0	0	0	6	0	2	4	1	0	0	0	2	2	2	12	8	0	0	0	0	1	0	0	0	0	0	1	0	11	28	8	6	1	0	0	2	2	4	8	5	0	0	0	4	0	0	0	3	0	0	0	0	15	0	2	0	0	0	9	0	0	0	0	4	0	1	0	0	2	0	2	1	7	0	5	0	0	9	0	0	1	1	4	5	0	8	0	0	0	3	0	0	0	3	4	2	3	3	5	0	0	2	3	12	6	0	0	3	0	0	0	0	7	0	0	0	0	0	0	0	0	5	2	6	13	4	4	5	0	4	2	0	6	0	13	1	7	3	2	0	0	3	0	19	9	5	7	4	6	0	0	0	7	0	0	0	0	0	5	0	2	5	0	4	6	0	4	24	2	0	15	3	1	6	0	0
AAGTTCCATTAGTATTCTGTAAATT	2	11	2	10	3	1	4	5	6	0	0	47	1	5	2	0	4	1	4	3	7	18	2	6	13	3	1	6	0	2	3	3	7	3	3	23	1	4	5	3	2	4	3	3	5	0	5	4	2	1	5	4	1	5	2	1	7	5	2	0	5	4	4	2	4	4	1	0	5	0	2	1	2	4	5	0	5	15	1	3	6	2	0	2	7	4	1	5	5	2	6	8	4	1	2	4	3	1	1	1	4	10	1	2	1	10	2	16	3	10	0	2	5	4	3	3	1	3	7	1	2	3	41	4	0	3	0	3	6	0	10	3	6	3	4	1	1	9	3	0	1	1	4	1	1	12	3	8	3	2	15	6	5	1	5	4	0	2	7	3	2	0	2	0	7	2	3	6	7	7	12	0	5	4	0	4	2	3	4	8	3	0	0	8	2	0	1	3	3	9	4	2	0	1	3	5	4	11	8	1	6	1	0	10	7	5	5	1	1	1	1	4	0	5	2	0	0	8	12	5	9	3	6	2	1	2	2	6	10	2	6	5	5	2	2	0	1	5	4	5	5	4	15	2	1	6	5	5	4	5	4	3	1	2	2	0	7	8	2	7	28	2	3	2	2	3	5	5	4
CCTTTCCTTTTTCTTCTGCATCAAG	2	14	8	3	7	0	8	0	6	1	1	62	2	8	2	6	3	2	2	4	12	8	8	2	11	2	0	5	4	4	1	1	0	3	4	44	5	7	1	0	0	5	3	5	1	0	8	1	0	1	4	1	3	2	1	3	5	4	1	1	9	6	1	2	0	4	3	1	4	2	1	0	1	0	0	7	6	7	2	3	5	2	0	4	3	6	4	0	1	4	5	2	2	8	5	9	2	3	2	4	1	14	2	2	8	0	0	10	5	4	1	2	1	4	8	2	3	10	5	2	6	8	16	1	4	1	0	5	0	0	6	2	4	6	1	1	2	4	2	0	2	12	5	3	0	10	3	0	0	0	11	5	1	0	1	7	10	3	7	1	6	0	2	1	1	1	2	3	4	4	12	3	1	2	2	8	5	0	4	0	4	0	5	9	1	0	2	2	2	6	4	5	0	3	4	3	4	13	8	5	11	0	0	6	6	6	2	5	4	6	1	5	6	0	1	1	3	20	11	3	10	4	2	2	6	7	8	15	2	2	0	0	8	3	3	1	13	4	4	4	10	2	3	0	1	0	3	4	2	3	6	3	0	2	1	5	5	7	4	4	31	3	3	0	2	2	2	0	2
AATCCGTTGAAACCAGCCCACCGAA	2	10	0	6	0	8	6	3	7	0	5	62	7	7	12	3	9	0	8	0	4	6	0	4	7	0	0	0	3	4	5	3	3	3	0	33	2	4	3	2	1	1	5	1	0	9	2	0	7	2	7	3	1	9	3	0	3	5	2	3	6	3	4	3	2	4	2	2	2	2	2	3	2	3	0	6	2	3	3	9	6	2	6	0	5	7	2	5	3	2	3	6	2	2	3	6	9	1	1	0	0	12	2	2	1	9	0	4	0	4	0	2	1	6	0	12	6	5	1	2	9	5	25	0	3	3	4	6	4	0	0	0	7	3	4	14	0	6	1	4	4	1	4	4	1	6	9	2	2	5	9	3	4	10	3	3	2	5	7	1	4	4	5	5	6	5	2	0	6	4	0	5	4	1	0	5	2	7	2	8	9	8	2	17	6	0	3	2	1	2	3	3	6	2	5	3	7	10	5	5	2	2	3	5	3	2	4	5	5	2	4	2	5	8	5	0	5	14	1	4	0	3	7	4	4	2	5	0	3	5	0	0	3	4	7	1	12	0	7	1	5	7	10	8	5	6	3	5	1	4	8	2	0	3	3	2	6	7	3	2	39	2	4	1	3	6	3	3	2
CTTCCCTAAACATTGTTAGGCCGAC	3	17	5	6	1	1	12	14	12	0	1	44	5	5	2	0	3	6	6	6	4	5	2	3	18	1	0	10	3	0	0	1	4	3	3	29	5	4	6	1	3	4	1	6	5	6	0	4	1	13	10	5	1	3	3	2	1	7	13	4	7	5	8	5	1	7	10	0	0	0	6	0	6	3	1	5	3	0	1	4	11	6	1	2	8	4	4	9	12	0	8	9	8	3	0	6	3	1	3	1	7	13	3	0	0	4	1	3	0	2	0	4	1	6	3	4	2	4	4	1	2	7	16	6	3	1	0	8	2	0	3	3	4	2	1	0	7	10	1	1	3	4	3	6	1	11	6	4	6	2	14	13	1	1	4	0	4	0	3	3	4	2	2	0	7	2	5	3	7	2	11	5	11	2	8	4	5	6	1	1	3	2	5	10	1	0	4	3	1	2	3	1	6	2	2	4	11	15	7	7	7	0	4	2	2	1	3	1	0	1	3	6	6	5	3	2	4	12	4	4	14	9	1	0	3	2	2	3	6	2	3	3	1	1	0	0	9	3	0	4	5	6	15	8	3	7	0	3	0	2	8	3	0	4	3	1	2	8	5	10	21	4	1	5	5	1	7	4	1
AGACAACGATGAGAAGAAGAGGGAC	3	16	4	0	3	1	3	11	2	0	5	71	9	7	6	13	1	3	8	2	6	9	5	1	20	5	0	4	6	13	5	8	3	1	7	25	10	6	5	1	2	10	3	7	10	1	5	5	4	4	8	4	1	5	5	3	8	7	7	4	7	3	6	0	8	11	13	0	8	6	4	2	8	1	2	6	5	6	2	7	10	1	3	14	3	11	7	6	6	2	8	9	4	5	6	12	10	3	9	7	4	12	4	5	2	12	3	26	9	8	3	0	4	7	1	3	4	12	9	7	5	7	11	7	2	6	2	6	4	16	4	9	3	2	3	10	4	4	0	0	6	9	8	4	11	24	16	2	9	4	17	0	2	3	9	4	4	0	6	13	6	0	1	4	9	4	2	15	3	2	9	11	10	4	5	2	7	8	5	12	7	8	4	10	3	0	1	11	2	13	16	21	3	6	21	5	23	23	13	8	4	10	4	11	4	8	8	7	2	3	4	9	2	2	7	5	8	15	10	2	14	5	2	0	0	14	2	7	11	2	4	10	1	7	2	0	7	10	15	6	13	6	8	4	3	6	10	4	2	6	3	8	3	4	2	5	7	8	5	6	55	1	8	6	7	1	9	4	7
GTTGTTGAGTTAGAATAATCAACAA	4	9	2	4	5	7	3	13	3	0	1	31	1	1	2	2	2	11	0	0	7	4	0	0	17	5	0	5	3	4	3	0	6	4	2	22	2	5	4	0	1	3	2	7	4	2	2	5	0	2	0	2	1	2	1	7	2	6	2	4	3	2	0	3	1	5	3	1	0	3	0	0	0	3	1	1	5	0	5	2	5	0	0	4	5	12	2	6	0	0	11	5	4	3	0	3	15	2	9	6	0	0	4	3	1	0	8	15	3	2	0	1	0	4	3	5	3	2	5	5	5	5	22	1	0	4	1	6	4	0	4	10	6	1	0	0	6	5	2	7	2	2	2	3	0	7	3	2	6	0	13	3	1	3	7	3	5	1	7	4	0	0	0	1	4	0	2	8	2	0	7	8	4	3	1	4	3	5	7	5	1	2	2	0	0	0	5	1	7	0	2	6	5	0	3	5	2	12	5	3	3	1	0	10	3	3	7	5	1	3	5	2	3	1	0	2	4	8	11	5	12	0	7	5	2	0	3	10	6	1	3	5	6	2	5	1	2	13	3	3	15	4	18	2	1	8	3	8	1	4	6	7	2	5	1	4	3	7	1	0	18	3	0	3	3	7	3	3	0
CGAGAAGCTGAAAGCATTACAGGAG	4	13	7	13	4	2	5	17	6	1	0	57	4	3	5	1	9	14	1	1	10	8	1	1	13	6	0	2	4	2	2	3	4	0	3	31	5	0	3	1	4	4	11	14	8	0	3	7	0	11	11	2	2	1	3	11	4	10	2	9	6	4	5	1	1	6	11	0	1	1	5	1	2	0	2	6	5	9	4	5	1	4	2	2	5	3	2	2	3	0	0	5	3	1	3	5	6	0	6	6	2	9	2	2	5	7	7	14	5	2	0	1	0	4	10	3	4	1	9	5	7	5	33	2	0	7	1	3	5	2	5	4	2	7	2	9	6	5	2	0	2	4	5	2	2	15	3	6	0	1	7	1	7	3	2	7	1	5	7	1	1	1	1	1	2	1	8	5	9	3	12	5	4	3	5	2	4	10	4	9	0	4	2	4	3	0	5	4	4	9	5	2	2	4	5	5	6	14	6	3	2	6	10	3	2	5	3	5	9	2	3	8	4	7	4	5	5	14	5	2	6	4	6	0	0	0	1	2	2	2	2	2	6	2	1	1	2	7	2	7	8	6	8	4	0	4	2	4	2	2	4	7	3	3	1	3	2	4	6	1	19	6	1	3	3	2	8	3	1
GATGATTCTACTAATCTGATCAATA	4	19	3	3	5	2	11	7	3	0	3	54	3	3	1	1	11	8	3	2	4	7	6	2	24	9	0	6	5	1	2	0	5	4	1	26	3	6	3	1	7	3	2	18	12	3	2	8	3	2	6	6	7	1	1	4	12	3	5	5	7	7	2	4	4	7	5	4	5	1	0	2	5	1	0	3	2	2	6	6	2	5	0	0	4	8	4	8	3	4	5	2	2	5	3	8	2	6	2	0	3	20	0	0	0	5	6	10	1	2	2	1	3	9	3	2	3	2	3	4	1	7	27	4	2	6	2	4	3	0	6	3	7	4	2	0	1	3	2	3	0	12	4	4	1	13	5	4	7	0	5	5	0	3	8	8	3	4	4	2	2	0	0	4	1	7	2	0	2	0	12	4	5	6	6	4	2	4	4	19	2	1	3	10	3	0	5	6	3	5	5	2	2	3	9	8	11	26	8	13	7	2	2	10	4	0	5	9	4	6	4	2	2	9	4	2	4	13	3	0	7	3	2	2	4	0	7	2	6	3	1	2	3	2	1	6	1	4	5	3	6	6	13	1	6	6	1	3	5	3	8	2	0	8	4	2	1	7	1	0	34	1	5	4	3	2	2	3	5
ACTGTAGTGTTGCTTCCACACCACT	3	13	10	12	6	13	3	4	13	0	2	43	1	9	2	5	2	7	7	3	5	2	0	5	18	4	0	7	6	2	3	4	7	2	1	37	1	0	8	2	2	11	1	3	2	2	11	3	5	4	4	4	1	4	1	5	3	4	2	12	14	8	5	3	3	3	0	1	2	0	2	4	5	0	0	1	2	6	1	5	5	3	8	7	0	3	2	2	3	3	2	3	1	4	2	5	1	3	2	4	6	7	5	0	2	3	3	11	4	2	1	2	0	1	4	4	4	3	2	1	1	4	24	13	11	4	4	3	3	0	2	7	9	3	2	3	6	9	2	1	1	6	3	4	7	9	2	4	5	0	3	8	5	7	7	2	2	1	3	2	1	4	3	1	5	0	10	7	5	9	12	5	4	4	3	6	6	10	6	10	0	8	1	2	0	0	4	0	3	14	6	6	3	4	4	4	3	6	4	2	9	5	2	5	5	0	10	8	1	1	5	4	3	1	0	3	6	11	9	1	6	3	2	0	5	10	0	8	4	7	5	3	3	0	6	2	5	6	3	4	6	0	11	3	3	4	1	2	2	6	6	4	0	1	5	0	4	9	4	1	21	3	4	3	3	2	5	3	3
AAGCCCATAGAGAAGATGTTGAACA	6	9	7	11	8	3	8	7	16	0	7	60	1	4	3	2	8	3	13	7	15	2	2	3	22	9	0	2	11	6	1	6	6	5	11	42	9	9	4	0	4	4	4	6	7	10	14	4	2	2	3	3	0	6	7	3	4	1	2	3	9	6	2	3	3	1	4	5	3	1	2	4	0	2	1	1	4	0	0	9	6	0	9	4	3	15	5	6	4	4	5	12	0	3	7	4	10	4	10	3	8	3	5	3	4	6	2	9	4	2	0	3	6	4	1	2	5	10	8	10	11	7	26	7	3	3	2	6	2	0	10	6	2	12	3	2	3	1	5	2	2	5	2	2	5	11	0	8	7	7	6	4	5	4	8	2	1	10	3	6	0	5	4	4	4	3	3	6	5	0	10	5	3	3	13	5	10	6	6	8	3	1	8	3	2	0	3	6	3	4	6	5	1	4	5	6	5	17	10	3	16	1	1	9	7	7	1	3	4	6	0	4	3	3	2	2	5	10	4	3	7	8	7	4	2	12	10	5	0	4	0	7	6	4	9	0	10	4	4	10	9	1	9	4	2	2	7	5	1	0	2	12	1	0	2	2	6	7	3	8	35	2	3	2	3	5	7	2	1
CTGACAGAAGTCATAACTCATAAGC	2	5	9	4	6	0	9	15	13	0	0	48	3	4	1	0	12	5	2	2	11	1	4	1	11	1	0	5	4	1	1	1	4	8	3	33	2	5	1	0	3	4	2	4	10	4	4	2	0	2	4	2	1	4	1	4	2	4	4	7	2	0	1	3	0	10	0	4	0	1	1	0	0	4	3	0	0	4	0	0	0	2	1	2	2	5	1	8	2	1	7	5	5	5	0	7	10	2	1	4	3	13	4	1	2	2	6	18	5	7	1	1	4	9	3	4	2	1	0	2	8	5	25	5	0	5	0	6	3	1	4	8	8	3	1	0	2	2	2	0	1	9	0	0	3	8	4	3	3	1	7	7	2	5	3	2	8	4	1	3	0	2	4	3	0	7	7	12	3	2	9	7	1	2	3	2	0	4	6	8	0	3	2	0	0	0	0	0	0	3	5	0	0	0	2	3	9	13	0	7	8	2	1	0	0	1	0	0	1	4	4	2	5	3	4	8	7	11	3	4	5	3	2	0	4	9	2	7	7	5	6	2	5	3	3	1	5	4	3	4	1	6	0	6	0	0	1	3	0	0	1	6	0	2	1	2	3	9	1	1	16	2	1	5	6	2	3	4	2
AATATCCCCACATGATAACCCCGAA	1	10	3	0	1	3	6	6	8	0	1	40	4	3	0	6	4	5	0	7	3	4	0	8	13	4	3	4	0	4	0	0	1	0	2	25	3	1	2	0	0	3	3	0	12	3	3	1	4	1	2	1	0	4	0	3	0	1	4	3	5	3	3	4	2	0	3	0	3	1	3	3	3	0	2	0	2	6	2	8	0	2	0	0	8	9	2	3	3	2	3	5	4	2	0	2	3	3	4	3	2	8	1	4	7	2	2	9	5	1	0	0	0	4	5	6	2	1	5	2	0	6	28	3	1	3	1	6	3	2	1	2	9	5	2	2	0	3	0	0	3	9	5	5	0	5	2	0	3	1	5	1	3	0	10	1	3	2	4	3	0	3	0	1	3	7	3	5	1	1	9	1	2	1	4	2	1	4	0	11	5	0	0	5	0	0	10	0	1	2	2	0	0	5	10	5	7	7	1	1	6	0	1	2	1	3	2	5	5	2	1	3	7	2	2	2	6	9	1	4	8	2	2	2	1	2	1	6	2	3	1	0	5	1	5	0	5	6	0	10	5	7	6	6	2	3	0	4	1	1	4	11	1	1	1	5	2	7	5	5	13	0	0	2	3	0	5	9	2
TCAATTTCCTTCTAAAGCTCAGCCA	1	10	3	8	2	7	3	9	13	1	6	85	5	11	10	2	20	6	2	5	4	9	5	8	22	5	0	8	7	3	2	1	4	3	1	38	6	7	7	5	1	4	6	16	4	0	9	0	1	4	6	6	2	3	0	3	9	7	8	5	12	12	0	7	2	5	11	0	4	3	1	9	5	3	5	9	6	5	2	4	4	2	0	6	4	7	4	5	2	1	5	6	1	5	6	0	8	1	3	0	9	6	0	6	3	2	4	9	3	1	4	5	0	9	6	9	5	6	8	6	5	10	14	4	2	7	6	4	4	3	7	3	4	11	1	4	3	2	5	0	0	8	6	7	3	22	5	4	4	2	9	3	6	0	3	3	6	4	7	1	6	2	2	0	4	7	1	2	2	8	15	2	10	6	3	1	5	4	4	5	8	3	8	4	0	0	1	4	1	8	7	4	8	4	14	7	7	11	6	2	7	3	5	4	4	3	4	5	3	6	8	5	12	1	2	1	5	11	4	4	9	11	8	2	1	3	9	8	6	4	4	0	1	7	3	2	5	4	5	4	6	8	12	9	5	1	6	1	1	2	1	11	0	3	0	3	4	0	6	10	31	0	3	6	9	2	10	5	5
ACCTAATGGACAACTACATACCAGG	0	9	3	8	6	4	12	7	3	1	3	45	1	8	2	9	3	4	2	3	3	2	8	1	12	0	0	0	12	7	0	0	0	0	0	23	1	2	2	1	0	0	0	3	3	1	1	2	3	9	8	3	0	0	0	1	6	8	6	2	7	5	2	3	1	0	0	0	0	1	1	1	4	4	1	2	5	5	0	0	10	3	3	0	3	7	7	6	4	4	4	6	1	3	6	6	7	4	0	4	0	5	5	0	0	11	0	8	7	1	1	0	3	7	0	5	2	2	4	0	10	0	21	6	7	0	3	9	2	1	7	2	0	4	0	0	7	3	3	2	3	10	3	2	2	6	3	1	0	0	2	7	3	1	0	1	5	3	2	2	0	0	3	9	2	3	4	3	1	2	12	13	1	1	7	1	0	13	3	2	6	8	0	3	2	0	0	0	0	5	5	0	2	0	0	5	6	11	4	7	0	3	2	6	1	3	2	0	5	0	0	4	2	8	5	1	0	7	9	4	0	1	0	2	2	10	0	5	3	1	3	8	4	0	4	0	2	3	0	2	0	0	7	3	0	5	0	0	0	8	4	4	0	0	0	6	3	10	1	9	23	0	3	1	6	2	6	5	4
ATAGCTTCACATCATACATCATTTC	7	12	2	3	1	2	8	15	7	0	2	62	1	3	6	9	13	3	5	3	5	10	4	4	14	3	1	5	3	9	8	3	9	2	2	37	6	7	5	0	0	7	1	6	4	5	4	4	5	8	8	3	1	2	2	2	4	2	5	2	2	1	1	3	0	2	5	7	4	1	4	0	6	5	1	6	4	5	0	14	4	0	2	5	3	7	4	4	3	8	8	4	1	9	4	5	7	5	4	8	0	3	3	1	3	2	2	21	11	5	3	2	3	5	2	3	0	1	7	6	10	6	21	3	1	3	2	0	5	0	9	8	4	5	6	2	0	5	5	3	5	8	1	1	1	10	8	7	0	2	10	0	5	7	8	3	4	4	7	0	2	1	2	1	5	4	6	5	5	4	20	4	2	6	5	1	2	5	1	8	3	3	0	4	0	0	0	10	6	9	5	5	4	0	3	6	0	14	10	2	2	2	0	1	1	4	0	3	6	3	4	6	1	4	3	3	3	5	5	4	7	0	11	0	2	7	8	6	7	5	4	3	2	2	6	0	21	13	0	4	4	4	11	4	3	10	4	8	0	2	5	8	1	0	0	3	1	12	0	5	17	5	3	0	2	1	10	4	0
AAAAACAGATGAGCTATATGTTGAG	2	14	3	5	1	1	9	6	6	0	2	37	1	2	2	5	6	3	1	4	4	4	2	2	19	7	0	1	6	4	2	0	5	1	1	25	6	6	3	2	0	0	6	3	4	4	9	7	0	7	5	4	1	2	0	3	3	2	2	3	4	3	1	2	4	7	3	1	2	4	6	2	3	3	0	5	5	6	0	0	0	3	4	2	9	5	0	4	2	5	6	5	2	2	4	8	2	0	1	4	5	10	2	2	1	6	3	11	4	3	0	2	0	6	8	2	2	0	1	0	2	14	19	4	7	1	2	0	1	2	6	13	3	2	0	4	0	4	0	0	2	5	3	5	2	10	4	1	8	5	9	2	3	3	12	5	2	9	2	1	1	0	2	2	1	2	4	3	4	1	0	3	6	6	4	3	3	5	5	4	7	2	2	1	1	0	6	3	8	0	1	2	5	2	0	6	6	18	6	5	4	4	1	8	3	3	2	3	2	9	6	2	4	0	4	3	1	10	4	0	15	1	2	4	0	2	2	3	3	2	3	3	4	4	0	2	16	5	6	5	6	8	6	0	3	1	0	2	1	4	4	7	2	3	0	6	3	12	0	3	31	3	0	0	1	3	3	7	0
AGGGTCATACAGGCTGAAGGACATG	2	17	3	6	2	0	3	4	6	0	3	52	2	3	6	9	3	8	2	0	9	7	1	1	10	2	1	0	3	1	2	1	3	2	4	33	9	4	3	2	4	5	0	6	3	4	9	3	0	13	9	0	2	4	2	8	2	3	6	8	1	1	4	4	1	5	9	4	5	0	0	3	1	0	2	4	7	7	2	3	0	0	0	0	1	8	3	1	2	2	4	0	0	3	4	7	4	2	1	1	0	7	2	4	11	5	2	15	8	4	2	3	1	10	2	7	4	7	2	5	1	2	23	7	2	13	2	0	4	1	3	6	0	10	2	6	9	7	3	3	1	3	7	0	0	5	14	4	0	2	9	5	3	0	2	0	6	3	3	2	2	2	0	1	1	2	0	5	4	2	13	9	3	0	3	0	7	6	5	6	2	2	3	3	1	0	3	1	8	3	5	7	4	4	0	3	2	18	7	9	10	3	5	3	3	3	5	3	4	6	0	5	4	6	3	7	0	15	3	4	2	1	4	0	0	3	3	9	3	4	3	1	1	5	7	3	6	5	1	9	10	0	11	5	0	4	4	4	0	1	4	12	3	4	1	1	3	2	1	7	16	4	3	0	8	2	1	7	2
AAGTGGGATATAGCTATCAAAACTA	4	11	4	2	3	2	8	10	4	2	5	49	1	3	2	4	8	2	3	5	7	5	9	6	8	5	0	2	1	4	0	3	4	6	2	25	6	5	8	2	1	5	5	5	9	2	5	3	6	3	5	7	2	3	7	2	5	6	0	5	7	2	0	5	1	5	9	4	5	7	4	4	3	1	3	3	7	7	1	9	4	7	2	3	1	9	5	4	3	2	5	5	4	5	0	11	6	3	3	4	4	18	3	0	4	6	5	12	3	3	0	2	2	6	4	5	4	9	11	4	7	2	18	2	5	4	1	2	1	5	9	11	4	0	2	4	2	5	1	0	3	6	7	2	5	8	7	2	1	3	17	6	3	4	3	4	7	3	6	2	2	4	1	1	7	4	1	9	3	0	4	2	4	3	4	2	8	0	5	2	7	1	0	6	4	0	1	4	3	10	4	7	4	4	0	1	13	17	5	6	3	4	0	7	5	5	1	4	3	1	5	4	2	6	8	4	4	7	5	2	3	6	14	1	4	4	3	4	4	5	2	6	5	4	4	2	17	5	4	7	7	6	8	6	1	6	3	6	1	0	6	3	0	6	2	6	4	11	0	4	21	1	1	5	8	1	7	0	4
AAAAAAGTACTTCAACAACTGCGCC	1	8	5	7	2	1	7	14	1	1	5	71	13	10	4	4	6	4	2	7	5	9	6	2	17	8	1	5	3	1	3	2	7	6	2	29	10	1	7	4	4	3	4	13	3	2	12	2	2	6	8	2	1	1	4	2	5	5	2	1	7	5	1	4	3	7	0	4	4	9	0	8	3	2	3	3	3	4	2	7	9	2	3	1	2	12	1	2	1	2	0	7	7	4	4	15	4	2	2	4	4	12	5	3	2	2	7	20	6	6	4	0	2	5	6	3	0	0	4	5	11	11	19	7	5	2	6	5	2	1	6	5	16	2	1	5	2	3	7	2	2	6	6	3	3	10	2	8	6	5	5	10	7	5	5	6	12	3	7	1	3	1	3	2	6	2	0	10	9	1	3	4	9	1	7	0	6	9	3	19	0	4	5	5	3	0	2	10	3	4	10	2	4	2	1	6	6	23	11	7	8	2	3	8	4	5	3	2	0	4	6	3	3	6	7	2	8	12	1	3	5	7	2	2	0	3	3	10	5	8	1	0	5	0	7	3	4	5	3	4	3	1	11	7	3	0	5	2	0	3	5	7	0	4	2	5	5	7	5	9	40	2	3	5	2	2	12	5	4
CAACAGATAAGACTAATCTGTATGG	4	15	3	9	3	1	9	6	6	1	5	50	4	2	0	5	12	7	1	2	7	5	0	4	11	0	0	3	4	2	4	2	3	2	2	25	3	3	5	2	2	1	2	7	11	0	0	4	4	3	9	3	3	1	0	0	0	3	0	1	2	0	9	1	1	3	1	0	2	0	3	4	0	2	1	2	2	1	2	0	2	1	2	4	7	4	1	0	5	3	8	12	4	2	5	13	0	2	3	1	7	1	4	0	1	11	0	15	6	5	0	4	3	10	4	3	1	4	7	6	4	19	20	3	1	0	0	9	0	2	3	5	7	0	2	0	5	3	0	0	3	9	3	3	4	8	5	1	5	6	6	0	1	3	6	3	7	0	2	1	0	0	0	4	3	13	1	3	4	4	19	4	6	4	0	2	4	15	4	8	3	1	1	5	1	0	6	3	1	6	5	2	3	4	2	3	11	13	8	2	9	3	1	4	5	6	3	0	2	2	2	0	5	0	8	6	8	8	3	2	5	2	0	1	3	3	1	4	5	3	2	6	10	3	4	0	0	6	2	2	13	0	0	6	6	1	2	1	1	2	0	2	0	2	5	4	5	2	0	3	16	1	8	0	5	3	4	4	2
CAGATATCGAGGATAAGTTCTGCGG	4	11	3	6	3	4	8	16	4	0	2	47	4	4	1	0	8	4	3	5	4	8	3	4	17	2	0	3	12	4	2	4	3	1	0	13	0	3	4	0	0	5	7	4	6	2	4	3	1	5	2	0	0	3	2	7	1	3	0	4	0	0	1	2	0	4	11	0	0	0	2	2	2	1	1	0	0	9	2	6	7	0	0	3	6	4	1	4	2	3	5	7	4	5	3	9	2	6	5	4	4	4	1	1	5	3	2	13	6	4	0	1	5	1	0	4	2	2	5	5	2	1	23	4	2	1	0	10	7	9	8	6	3	1	1	7	5	4	1	3	1	7	4	2	1	5	4	1	7	2	13	8	3	4	13	1	6	7	3	2	0	0	0	0	2	3	2	8	3	1	12	4	6	7	3	1	3	4	3	7	3	3	2	7	2	0	2	5	3	6	6	1	4	2	8	6	6	10	8	1	14	3	2	5	5	2	1	7	5	2	0	3	7	3	0	8	12	12	2	3	6	5	0	4	3	0	8	2	7	2	2	3	6	2	12	1	1	5	3	0	3	4	27	3	3	7	0	4	0	3	2	1	1	2	0	2	4	4	3	5	16	5	0	2	2	1	4	6	3
GATCCACTTTGTTTACTAGATAATA	1	7	3	4	0	1	3	2	0	0	1	34	3	4	1	2	8	0	5	3	5	2	1	3	8	2	1	0	3	9	0	2	8	1	0	21	1	2	1	0	4	5	5	5	8	0	1	1	0	1	2	0	3	2	2	2	2	5	4	2	11	6	5	2	0	0	1	4	0	1	0	1	1	2	0	2	1	0	2	4	6	1	0	2	6	1	0	8	0	2	5	1	1	4	2	6	0	0	1	0	1	11	0	1	1	2	0	4	1	1	2	3	4	5	1	2	0	6	6	3	1	4	24	4	1	2	2	0	0	1	0	2	1	2	0	1	3	7	0	3	1	2	1	0	0	4	3	1	3	0	15	3	2	4	7	0	8	3	3	0	3	1	0	2	1	1	2	2	3	0	12	7	6	3	0	4	5	0	3	4	1	2	0	1	0	0	2	3	0	3	3	2	0	6	2	3	2	8	5	2	0	2	1	2	2	2	1	1	1	8	2	4	3	7	3	3	8	12	1	0	7	2	0	2	1	0	1	4	6	3	1	1	5	0	2	1	3	0	1	9	1	4	8	5	2	6	4	7	0	2	4	2	0	1	2	3	1	1	2	3	5	3	2	4	5	0	3	1	1
CTTGATTGGGGATCGATCGGTGCAA	0	15	6	3	1	7	8	14	14	0	5	32	0	5	4	5	3	1	3	0	0	1	1	6	18	9	1	1	7	5	6	1	2	4	1	27	2	10	4	2	0	5	7	7	4	4	4	2	1	12	8	4	8	0	0	11	0	0	3	4	2	1	0	3	0	3	7	3	8	0	0	3	0	0	4	4	3	3	0	5	3	0	5	0	6	4	0	2	0	6	0	4	4	1	0	7	6	2	0	0	8	6	0	4	7	5	2	7	3	0	0	0	0	0	4	0	0	3	6	4	7	2	22	0	1	6	0	0	3	6	5	9	2	1	1	2	0	2	0	1	0	7	1	5	0	7	0	0	7	5	0	3	1	1	4	5	0	0	0	2	0	1	3	3	0	3	4	0	5	0	22	6	16	1	5	0	4	0	4	5	3	1	4	4	1	0	0	3	0	6	1	4	1	3	12	3	6	9	5	0	8	0	0	3	0	0	2	4	0	1	3	8	8	4	4	1	2	5	0	2	2	1	5	3	6	2	2	0	4	6	4	0	2	2	3	1	3	4	6	1	7	3	19	14	3	5	5	2	1	1	4	1	0	4	5	5	8	1	2	2	15	0	3	1	4	0	1	3	2
GATCTAGGATAACAGCAATGGCAAA	2	19	8	9	1	1	11	11	9	0	5	50	2	9	2	6	6	11	3	2	6	2	1	2	15	5	0	6	4	0	1	3	6	2	2	40	3	4	5	4	0	4	4	6	6	2	6	5	2	3	13	5	2	0	0	3	7	10	7	4	10	8	2	3	4	10	10	2	2	4	0	2	3	0	2	4	2	4	2	2	6	1	4	1	3	7	3	8	3	0	4	4	1	2	10	4	1	1	2	5	6	14	2	2	3	4	1	7	4	1	1	4	3	7	1	6	2	2	6	6	6	10	24	3	0	4	2	5	5	3	5	11	7	5	1	4	1	7	2	2	3	1	2	0	8	18	1	4	2	3	18	13	6	1	8	2	8	1	4	3	2	2	1	5	0	2	5	5	5	2	9	3	1	5	0	3	0	11	2	1	0	5	10	6	0	0	6	1	1	5	2	7	1	2	4	2	2	8	1	4	5	0	0	7	5	1	5	3	4	0	6	6	5	1	2	3	3	8	5	6	15	1	5	2	0	2	2	2	11	0	5	3	1	1	5	2	5	6	5	5	1	4	6	3	0	10	2	8	0	2	3	2	0	5	5	6	2	2	3	7	22	3	2	6	0	3	3	2	1
ATGCTAGTAACCAAATGTTGTAGAA	1	3	7	9	3	3	7	5	5	1	0	12	1	2	0	1	1	0	1	3	0	1	2	0	9	0	0	7	2	2	7	2	5	0	5	27	1	2	1	0	1	2	3	10	5	4	2	1	0	7	4	3	5	0	6	6	7	12	0	0	1	1	0	4	0	8	0	3	0	1	0	1	0	0	0	0	0	0	2	12	6	2	0	0	4	5	2	0	1	0	3	15	6	2	2	7	1	1	1	0	0	3	1	0	0	10	1	11	8	0	0	2	0	0	2	7	0	1	4	7	6	7	34	0	1	0	0	3	6	4	0	0	2	2	0	1	0	0	6	7	2	10	4	3	2	0	5	0	2	2	9	1	0	1	0	0	4	0	2	4	2	0	1	5	2	1	6	6	4	0	10	4	1	1	3	0	2	5	4	1	4	2	5	4	0	0	5	4	1	1	1	2	3	0	4	3	6	7	6	0	1	2	0	6	7	3	3	0	4	4	1	3	0	2	2	3	9	12	3	0	9	0	3	0	2	2	0	14	5	1	1	0	3	0	11	0	0	0	4	1	5	2	9	2	8	0	0	3	0	8	1	9	0	0	2	3	2	5	2	5	0	1	0	1	2	1	7	3	0
AATTTAATTATGTCCTAGTTTGGAG	7	13	0	15	1	3	3	6	5	4	1	45	0	5	0	7	12	3	1	0	6	6	4	1	23	10	0	3	8	3	2	1	7	5	1	26	5	0	1	1	9	4	1	6	3	7	5	3	2	3	3	0	0	3	2	2	4	5	5	3	13	6	4	3	1	7	2	2	0	4	6	1	4	1	1	7	4	9	2	6	7	0	0	1	2	6	0	1	8	5	3	11	5	3	3	4	3	1	1	5	2	6	1	2	2	6	2	14	8	2	0	6	0	7	3	3	0	1	6	2	11	10	25	4	3	3	3	3	2	3	3	4	10	2	0	4	2	6	1	1	1	5	1	1	3	18	0	2	1	3	8	0	4	2	6	4	2	1	4	2	1	1	1	2	10	0	2	10	3	0	16	5	2	5	1	4	4	7	6	8	1	4	0	4	0	0	9	6	8	7	9	5	2	3	4	2	3	15	6	5	5	3	1	8	5	2	2	5	1	8	2	8	6	1	4	4	5	8	1	1	5	3	6	4	1	2	3	1	5	2	3	2	4	1	4	1	6	1	16	4	6	8	13	3	4	6	0	3	2	0	3	6	0	11	3	5	8	9	4	6	15	2	3	2	2	4	9	2	1
GCAGTAGATGTCAAATACTATGACA	4	9	5	7	2	4	11	9	12	0	2	76	2	5	5	7	14	1	3	5	4	16	11	8	31	15	1	7	8	6	2	6	10	7	2	40	3	8	6	3	3	5	3	13	13	6	6	8	5	5	5	4	2	2	2	6	5	14	4	9	11	8	1	1	5	6	7	4	2	2	2	3	1	3	4	7	3	5	9	7	2	3	2	4	8	14	4	3	2	5	4	7	3	2	9	2	6	2	0	5	7	28	0	1	1	6	7	14	7	0	3	4	2	9	3	4	8	13	4	4	8	5	20	8	5	2	5	5	6	2	6	1	1	3	1	5	3	6	3	4	5	2	4	7	4	7	2	0	12	6	10	7	3	2	5	8	9	2	4	4	3	1	5	11	4	1	7	7	5	3	19	14	2	4	7	2	4	11	5	6	1	4	2	11	3	0	4	5	2	5	6	3	6	4	2	3	11	25	8	9	3	4	1	6	3	3	4	5	2	9	8	4	1	4	8	5	6	21	1	4	19	7	4	4	1	9	2	1	9	1	7	4	7	2	3	7	5	11	1	0	10	0	7	4	4	15	9	2	1	2	8	5	0	4	0	6	9	6	7	7	34	1	7	3	2	4	5	1	3
CGGCTACTTCTTTCGGAATGTCGGC	5	12	5	6	0	7	14	5	2	0	5	59	6	8	1	2	9	4	0	4	14	3	5	3	22	7	2	3	2	10	3	0	2	2	0	33	5	3	1	0	6	3	3	6	8	2	11	10	4	0	9	2	3	4	6	0	1	2	3	4	9	3	0	0	1	1	2	0	10	0	0	5	1	0	2	12	7	5	0	2	3	2	5	0	5	0	0	4	0	4	3	3	0	5	3	5	6	1	0	7	5	20	7	1	2	0	3	14	9	1	1	2	2	1	10	0	0	2	4	8	7	8	37	6	3	5	4	8	0	2	4	2	7	6	5	0	0	2	3	0	1	8	5	1	1	0	0	0	3	5	0	8	0	0	5	0	4	7	2	0	5	0	4	4	2	4	5	10	2	3	10	6	11	0	10	0	2	9	11	8	7	8	3	15	0	0	6	5	4	8	2	6	5	0	7	1	6	13	7	6	10	3	0	7	7	3	6	11	6	9	4	10	5	2	1	0	3	19	4	3	11	4	0	4	4	2	4	17	5	4	4	5	5	0	3	2	3	7	3	2	6	8	8	3	0	2	6	8	0	4	1	1	0	2	3	0	2	6	7	7	38	1	0	0	1	3	0	7	0
CTCTATTGCTGCAAAAGTCGCATTC	0	10	3	9	1	7	18	5	2	0	5	62	7	5	4	12	11	2	8	4	5	2	2	3	13	4	0	5	4	8	0	4	1	3	4	32	6	7	7	1	5	7	4	9	4	1	10	1	1	12	12	2	1	2	5	2	5	6	2	5	6	2	11	6	5	2	2	7	3	7	2	2	2	1	3	5	4	6	1	11	5	2	2	3	3	11	0	2	2	1	10	9	6	1	0	6	3	5	2	3	8	14	3	3	6	6	3	19	9	4	8	3	0	7	4	7	3	0	3	12	9	3	22	14	4	4	2	2	6	3	7	4	10	3	1	3	1	3	5	4	4	3	2	9	2	21	3	11	4	1	18	3	7	4	8	10	10	1	8	1	10	0	3	6	5	1	7	6	7	6	7	7	7	5	8	0	4	2	3	5	6	1	3	12	2	0	5	6	8	3	4	1	9	0	2	7	3	16	3	6	5	3	2	4	9	6	2	8	9	5	5	9	7	2	5	2	6	15	4	3	11	4	4	3	4	4	3	2	11	5	6	5	2	11	5	0	4	8	3	5	2	0	14	3	3	9	2	6	0	3	2	4	5	2	1	10	6	7	6	2	36	5	2	4	8	1	2	0	4
GGGTGCAGGGAGATGCTGGGACAGA	4	8	6	8	7	5	3	4	3	0	6	70	12	8	2	1	4	12	3	1	12	8	5	2	16	7	1	2	4	4	4	3	6	9	4	29	4	3	3	0	4	1	2	7	8	16	13	0	9	4	5	7	0	3	4	5	7	9	1	0	11	4	3	1	2	4	5	2	5	6	0	5	4	1	3	1	0	7	6	6	4	3	9	2	5	4	1	4	1	9	4	13	5	2	5	5	9	5	2	5	10	13	3	1	3	6	4	14	5	4	1	2	2	6	0	4	3	10	7	9	15	7	19	5	0	4	7	6	5	3	8	8	7	2	9	5	1	5	0	4	1	5	3	7	2	15	5	1	0	5	10	2	2	2	6	7	4	2	2	1	2	1	1	5	3	5	5	6	3	2	16	5	9	3	4	1	3	2	8	11	0	0	3	12	5	0	0	17	6	8	3	3	5	2	2	2	8	18	4	8	6	4	1	5	5	4	5	0	11	0	4	14	2	3	1	6	3	10	3	1	2	3	2	4	1	8	6	6	5	0	5	4	0	7	1	2	5	12	4	10	7	4	8	4	2	5	13	6	3	4	8	6	0	1	10	2	8	1	8	3	29	7	2	4	3	3	5	5	4
CCTTCTTCCTTTCTTGTTTTTCTCC	2	9	6	5	5	3	5	4	9	0	3	59	8	1	3	8	4	2	3	1	10	11	8	0	26	11	0	6	6	7	3	5	8	6	2	32	3	4	6	3	1	7	6	3	7	10	4	9	1	6	5	0	0	3	4	6	2	2	1	3	12	7	4	5	1	7	8	5	5	8	1	2	9	0	4	0	2	5	6	19	6	1	4	2	3	10	1	5	5	4	1	9	2	3	6	0	6	4	5	7	5	8	5	5	6	1	1	11	7	3	2	1	9	2	6	3	6	4	1	9	4	7	27	7	6	2	2	5	1	0	4	9	7	7	0	3	4	1	3	2	3	10	0	0	2	11	4	1	1	1	7	8	5	3	5	5	8	4	5	7	3	0	5	2	9	5	2	3	6	3	12	4	6	7	2	6	3	4	7	7	4	5	5	8	2	0	5	8	3	5	9	4	0	1	12	5	8	13	7	2	7	0	0	4	5	2	3	4	4	4	3	6	3	0	4	3	9	5	4	2	10	3	5	1	1	6	2	6	2	5	6	2	3	1	3	1	13	11	8	5	4	6	14	0	2	5	3	3	3	5	1	15	0	10	17	2	5	6	2	7	19	5	3	10	6	0	5	1	6
CGAAGAACTTGCTCCCCGTTGAGGA	3	22	15	10	4	2	6	9	4	1	6	79	11	5	3	4	5	0	10	4	20	7	9	4	19	7	0	2	4	4	1	2	10	5	0	49	3	6	1	0	0	5	3	4	7	5	9	1	3	7	6	4	3	6	4	12	5	10	6	6	19	18	0	0	4	2	3	1	0	0	1	2	1	2	5	7	2	5	10	14	11	1	0	0	3	0	0	4	3	4	4	1	1	6	1	7	1	2	2	7	5	9	9	3	3	2	2	9	5	1	4	4	2	9	4	4	2	3	2	10	9	4	21	6	2	2	6	3	2	7	2	2	5	2	2	4	2	3	5	2	4	5	0	7	0	0	7	0	6	3	5	8	2	1	4	0	7	8	2	6	3	0	4	1	3	5	6	4	2	0	8	4	5	4	4	2	1	8	3	9	0	0	3	7	5	0	3	1	1	8	9	4	0	0	5	3	3	7	1	4	7	4	2	12	2	3	3	6	1	1	3	3	7	3	8	2	2	13	5	10	6	6	3	0	3	3	3	7	6	2	5	3	9	3	9	0	11	4	5	4	1	3	19	1	4	4	14	5	0	3	5	7	1	3	12	2	5	3	0	6	40	5	3	1	3	1	5	3	2
AAATTCCAGGCACCATTCAGCACCA	2	4	1	4	4	6	15	6	4	0	1	64	7	10	3	1	7	6	5	5	6	3	10	4	18	8	0	2	6	0	5	1	5	3	1	25	3	6	4	1	5	9	7	8	4	3	11	7	1	13	6	4	2	5	3	2	2	1	7	4	10	8	4	2	1	4	3	2	3	4	0	10	2	1	1	1	5	4	0	9	1	2	2	0	3	8	3	2	4	3	1	4	3	2	5	11	5	5	3	7	12	10	2	1	1	4	6	15	5	4	0	6	1	4	8	2	3	5	3	4	3	2	24	2	1	1	1	6	5	2	4	2	8	4	4	3	3	9	3	0	0	9	5	5	7	22	2	2	5	0	7	6	3	3	6	1	3	2	10	1	2	2	1	1	1	6	7	4	5	4	15	5	6	3	1	0	3	4	9	9	5	3	5	9	3	0	2	7	2	7	8	5	5	9	3	4	9	15	10	3	3	4	4	10	12	3	1	7	7	4	1	6	1	7	1	7	5	12	6	5	16	3	5	4	2	8	7	5	4	7	7	4	7	2	7	6	10	10	4	0	2	3	12	3	8	3	1	10	3	5	8	10	0	5	1	2	7	9	3	3	29	3	3	1	3	3	2	1	2
CTTCGGGAGCAGCAGAAGTCATGTC	0	0	6	20	4	1	7	13	15	0	8	72	8	12	0	7	4	3	2	0	10	8	11	5	13	3	1	7	2	12	0	4	3	7	0	64	6	1	0	0	0	4	4	8	4	10	7	7	2	12	6	0	2	0	2	4	6	9	1	1	0	0	0	2	4	0	5	0	5	0	7	1	0	1	2	5	7	0	0	7	0	11	1	5	9	16	9	0	2	8	2	6	2	4	4	6	3	1	0	14	7	0	10	3	1	6	2	7	0	5	6	3	6	5	0	8	2	5	6	12	7	8	20	4	4	4	2	10	3	6	11	11	5	5	0	4	3	3	6	2	8	13	2	2	9	0	0	0	5	0	22	9	3	3	0	2	7	5	1	3	6	1	2	0	2	0	8	2	13	3	10	13	5	3	2	4	4	10	7	10	13	5	2	17	7	0	0	15	5	4	2	1	3	3	2	3	6	24	14	5	0	1	8	14	9	1	10	9	4	4	4	5	7	1	3	11	6	38	7	1	10	0	10	0	2	0	2	7	7	7	0	5	16	9	1	2	8	1	5	8	4	3	24	6	3	0	8	3	0	2	0	10	2	7	1	3	4	9	5	0	71	3	0	1	2	0	5	3	6
CATCTCTAAAGCCAAGTGACCAAAA	1	10	5	3	5	0	12	4	8	2	3	56	4	9	3	9	5	2	6	1	5	1	11	3	11	5	0	0	6	5	5	2	1	1	1	32	3	6	3	0	1	4	3	10	8	2	15	5	2	10	1	2	1	0	5	1	5	4	6	2	11	7	1	4	1	7	0	9	1	1	2	1	2	2	3	2	4	9	5	5	3	0	0	0	2	3	3	8	6	1	5	3	1	2	1	4	5	5	6	5	2	4	0	5	2	2	7	16	7	2	0	2	4	4	6	2	3	0	0	2	0	7	29	3	4	4	0	1	1	4	2	4	11	1	2	2	2	9	0	3	1	12	1	3	0	8	4	1	5	1	12	3	0	2	4	3	13	1	6	5	2	4	2	1	2	2	2	9	6	1	11	3	14	3	7	6	2	10	7	2	4	0	2	4	2	0	3	2	2	4	6	1	0	3	12	2	4	11	5	5	4	3	5	1	4	0	5	5	3	6	4	6	2	4	0	4	3	11	6	7	5	10	5	6	2	4	0	7	0	6	3	1	6	0	1	1	3	2	3	7	0	5	4	6	2	5	4	4	1	8	6	2	2	0	3	4	0	4	2	6	20	0	0	2	1	3	6	2	4
ATCAACCATGACTGACTCTTCTCAT	1	13	6	4	3	7	7	7	9	0	1	49	3	5	3	4	9	9	3	3	2	2	6	2	5	1	1	1	1	4	0	0	0	2	3	28	1	3	4	0	7	5	3	6	4	0	5	5	2	2	2	6	7	4	3	3	3	4	4	3	5	3	1	0	4	5	7	4	2	4	0	1	0	1	5	6	0	2	1	5	2	5	3	3	2	7	4	2	6	0	3	7	4	0	2	4	5	2	3	4	3	4	3	1	3	7	1	7	4	1	0	2	6	2	3	2	2	1	6	1	6	5	34	1	8	2	0	1	2	3	4	7	0	3	0	1	1	4	6	2	0	5	2	5	0	16	6	4	4	1	3	2	3	4	7	4	4	3	5	7	0	0	1	2	7	2	2	10	3	0	14	0	6	0	4	0	2	5	6	6	3	2	1	5	1	0	2	0	4	6	8	1	10	4	0	5	7	16	4	6	3	1	2	0	2	1	5	4	4	0	3	2	2	1	3	3	4	13	5	0	20	2	2	3	5	8	9	6	4	1	1	2	2	2	5	1	3	7	2	8	1	1	9	4	2	9	0	2	1	4	5	2	2	6	7	2	4	6	1	5	8	2	3	2	5	5	5	1	1
GTTTCGATCTCTCTCAATATGGTGA	8	7	7	0	6	4	12	0	0	3	1	52	7	5	3	2	12	2	2	0	8	5	4	0	14	3	0	3	6	10	0	8	4	4	4	29	6	2	5	2	0	7	5	1	9	4	5	0	4	0	8	4	9	0	9	4	0	3	3	9	7	6	4	0	1	2	6	0	2	4	2	2	3	5	3	9	1	3	0	4	4	0	4	0	5	6	0	3	6	0	7	7	2	3	6	0	3	4	3	1	0	9	0	7	3	7	4	9	3	2	2	0	0	4	5	0	0	0	0	5	5	8	21	5	7	5	2	5	5	2	8	5	2	0	1	0	0	8	0	4	2	4	2	5	0	10	3	10	4	1	10	10	2	3	8	5	8	0	10	2	0	0	8	9	0	3	0	8	4	2	13	8	5	3	7	0	8	6	0	4	4	6	2	3	1	0	0	0	4	9	4	1	2	2	4	6	5	15	0	6	4	0	3	4	0	0	0	0	4	7	1	3	3	4	5	0	3	7	7	5	18	0	3	4	4	3	7	8	4	0	4	5	3	0	11	3	3	6	2	6	4	0	16	10	1	4	11	5	0	0	4	9	0	6	9	4	3	2	2	3	29	2	4	5	11	0	6	2	4
ATCCTAGATTCTAAGTACCAAGAGA	3	12	3	1	1	1	6	7	2	0	0	57	2	3	2	6	6	12	1	9	3	0	10	4	12	1	0	4	6	7	2	0	0	1	3	22	4	1	3	0	0	2	5	9	10	0	7	0	3	3	4	5	2	2	1	1	0	1	3	5	5	3	2	3	4	5	0	3	1	1	0	1	2	2	3	1	1	2	1	3	6	3	5	4	2	4	1	3	5	0	4	5	5	6	2	3	2	2	1	4	2	4	0	0	7	4	2	7	3	1	2	2	6	6	2	0	5	11	2	4	2	6	22	5	0	1	0	4	0	0	4	6	7	0	1	0	1	2	2	2	1	6	2	2	1	10	3	3	3	0	7	2	5	2	4	5	1	3	3	0	1	1	0	3	2	3	2	7	3	1	11	9	1	0	4	0	4	7	5	2	8	2	4	4	0	0	2	2	4	4	0	2	3	3	2	9	7	15	9	5	6	4	3	3	3	1	0	4	5	3	7	2	2	1	3	3	5	9	6	1	12	3	2	6	3	4	3	8	8	5	3	4	1	1	5	2	3	4	1	3	7	5	14	6	5	4	1	4	3	4	3	6	0	4	5	5	7	2	1	3	14	3	0	2	2	3	1	3	3
AGCGGCTGATCAAGGAAGCGCATAC	5	20	1	12	0	7	5	6	7	1	3	49	4	5	3	1	3	9	1	5	6	5	4	3	18	4	0	4	5	2	4	0	9	1	1	33	8	4	4	2	1	4	2	6	7	7	7	4	0	5	10	4	2	1	0	3	3	9	2	1	12	8	3	5	1	3	2	5	6	0	3	1	3	3	1	2	0	10	5	5	1	2	1	5	9	6	4	6	2	2	7	5	4	4	2	5	7	3	5	5	7	13	2	0	2	3	3	15	7	5	1	1	4	8	4	6	1	2	5	8	1	4	21	8	7	5	2	5	1	2	10	11	1	1	3	2	2	2	5	8	4	7	5	3	6	11	5	0	3	8	10	6	2	2	5	9	0	2	3	2	2	1	3	3	4	6	5	5	4	2	8	5	0	4	5	3	2	7	1	7	2	1	4	7	3	0	3	1	5	2	4	6	2	4	11	3	5	8	4	3	2	2	0	5	9	3	1	5	3	4	6	9	7	6	2	4	13	11	4	3	6	2	4	1	1	5	3	14	1	4	7	0	5	8	4	2	4	10	2	8	8	7	10	6	7	1	5	6	0	0	1	3	0	3	0	3	2	6	7	8	23	4	0	1	1	2	1	1	5
CAAATTCTTGATGTATATCTTTAGG	3	9	1	4	3	0	0	9	3	0	1	12	6	0	0	0	1	0	0	1	2	0	2	0	11	0	0	8	2	0	0	0	0	0	0	32	0	0	2	0	0	0	0	6	1	0	0	7	1	1	1	2	0	0	6	3	1	2	0	6	0	0	0	2	0	0	10	0	2	0	1	0	0	3	0	1	0	0	0	0	0	0	0	0	17	1	1	0	0	0	2	2	0	0	2	11	0	4	4	0	0	0	0	2	6	15	0	11	6	0	2	2	0	8	0	0	0	0	4	0	0	5	28	2	4	0	0	1	2	0	2	2	3	3	0	0	0	2	7	5	1	7	0	0	0	0	1	0	4	2	0	1	0	6	0	0	0	1	5	0	0	0	0	0	2	5	9	9	4	0	11	0	13	7	3	0	0	0	4	5	4	0	0	10	2	0	0	0	0	1	3	2	2	2	1	0	2	23	4	7	0	0	0	9	2	1	3	0	0	0	5	2	0	0	3	0	4	21	2	2	14	1	5	0	1	0	0	3	10	0	2	1	0	0	0	0	3	1	0	0	2	0	0	6	0	12	0	0	2	0	0	0	0	4	2	9	0	0	6	0	0	0	5	0	0	0	11	0	0
CCACAACAATCCAGATACGCAGGAA	3	10	6	0	2	1	4	8	4	1	2	59	7	5	3	4	6	9	6	4	5	6	3	0	20	11	1	3	1	5	5	4	2	2	3	37	5	8	3	2	1	4	2	4	9	6	2	2	3	4	10	3	4	3	0	5	6	8	0	0	16	11	3	10	0	5	14	3	7	0	0	0	2	0	1	4	7	7	5	5	6	3	6	3	3	14	5	3	1	1	8	8	3	0	2	16	3	2	0	4	4	29	3	0	7	8	5	14	4	5	2	1	6	4	5	0	9	5	2	2	7	3	35	7	5	0	0	7	1	0	1	7	1	1	11	3	4	2	4	2	2	11	3	0	0	9	6	8	9	0	9	8	5	11	7	10	7	6	3	0	3	3	1	2	8	6	3	6	4	4	9	12	5	5	4	2	13	5	3	5	3	0	5	6	0	0	4	6	10	2	4	12	2	6	5	2	5	17	4	7	4	2	3	0	2	1	6	4	6	1	3	7	7	1	4	4	2	15	3	0	6	3	2	4	4	2	3	5	4	9	4	5	5	4	9	2	11	3	2	6	5	5	6	3	5	4	6	12	2	0	0	5	0	0	2	8	1	6	4	4	28	2	3	2	6	0	11	2	2
AGTTACCCTCTCGCACTAGCTTTAA	3	18	3	4	0	1	6	20	1	0	0	44	5	1	6	3	6	1	4	0	4	5	7	1	20	5	0	1	13	0	6	1	5	5	6	33	5	0	6	0	2	3	0	2	7	0	4	8	7	6	2	0	0	0	0	2	2	4	1	2	11	9	3	1	0	1	0	2	0	0	0	0	4	2	9	7	4	5	0	8	2	3	0	6	0	7	1	6	2	0	0	7	7	1	3	14	6	5	2	7	3	11	0	0	6	7	9	13	2	2	1	3	1	8	0	0	3	4	1	2	1	7	25	12	0	1	1	9	3	5	3	2	4	3	5	1	3	1	1	2	5	6	6	0	4	11	3	0	2	1	7	1	3	1	11	4	7	3	10	2	0	2	2	10	2	6	8	12	2	0	18	8	4	5	2	0	3	8	9	6	1	3	2	6	1	0	2	2	0	3	2	5	0	0	0	11	6	16	6	8	3	1	2	3	2	4	4	5	7	4	3	5	2	7	4	2	4	7	3	0	7	1	4	0	1	3	2	8	3	1	3	4	4	3	5	0	2	5	1	7	8	4	10	3	3	3	0	5	0	4	8	7	1	5	0	0	3	1	0	3	26	0	1	2	2	0	4	0	2
AAGCTTTACGGCGCGAAGAAACATG	1	8	4	5	3	3	4	4	8	0	2	42	2	6	8	3	6	7	5	0	2	2	0	1	8	1	1	1	1	4	1	6	1	3	3	16	9	3	5	1	0	6	1	5	8	2	11	10	2	7	1	5	1	4	0	0	2	5	3	7	4	2	0	2	5	0	2	2	1	0	0	1	5	3	3	3	2	1	1	7	5	1	0	4	3	10	6	6	4	0	2	7	5	1	0	5	1	2	3	4	1	6	2	2	1	8	0	7	3	1	1	4	0	6	6	2	0	2	2	1	3	10	25	7	3	3	0	4	1	0	4	1	4	6	5	4	4	2	3	4	2	8	3	0	2	18	1	7	11	0	8	2	7	1	2	0	4	1	6	0	0	0	3	0	0	1	5	9	4	4	8	1	5	4	0	1	5	4	0	8	5	5	1	6	2	0	6	3	0	2	0	4	5	6	4	2	6	10	1	7	9	2	3	7	2	3	2	2	2	1	3	4	2	8	0	3	3	8	3	6	4	2	0	4	7	3	3	2	3	1	2	0	1	0	4	0	3	4	8	3	1	2	8	3	2	7	1	6	0	1	0	9	1	4	2	7	6	9	2	5	21	3	1	3	0	0	0	5	1
AACTAGGCGTTCGGACATCAGGTTG	6	6	5	4	4	7	7	14	6	1	3	55	6	5	3	6	5	8	4	1	3	11	2	4	14	6	1	2	3	8	2	6	1	3	4	24	3	5	4	2	3	12	9	7	4	15	13	1	5	5	8	1	3	4	6	4	5	4	9	3	8	5	2	12	2	3	6	2	6	2	2	10	6	1	3	3	4	4	3	5	2	6	0	4	5	8	6	6	3	1	10	12	7	8	2	6	5	14	2	10	13	12	5	3	3	2	4	15	6	2	2	4	3	8	9	4	8	7	4	13	6	4	16	1	6	5	7	5	3	2	4	4	6	5	5	6	4	6	4	2	5	3	5	4	2	16	3	4	3	2	10	0	3	2	10	3	2	3	2	1	2	1	8	8	6	1	8	7	8	0	15	3	9	3	7	4	7	5	9	1	3	1	15	9	1	0	3	1	6	6	2	2	2	2	1	10	4	25	15	7	15	1	1	6	5	13	0	6	10	5	4	2	3	4	2	6	5	11	7	6	15	7	2	1	5	16	10	6	5	3	3	3	3	5	11	0	4	7	13	8	9	5	12	2	5	3	7	3	2	2	7	6	7	6	7	7	4	2	8	4	30	2	8	2	1	4	2	3	3
AACCCTACTCATATGTCCTTACAAT	2	2	4	4	5	1	8	10	11	1	4	43	4	3	5	2	7	5	5	1	6	4	1	3	16	4	0	6	4	3	0	4	6	4	1	32	3	11	7	3	0	1	1	5	12	1	4	4	6	3	8	4	3	1	4	4	7	6	2	3	4	4	6	4	2	6	6	6	2	1	1	8	4	4	9	2	1	3	2	17	3	0	13	2	7	11	1	2	4	1	3	0	0	3	7	0	3	4	5	1	3	9	6	2	6	7	0	6	4	1	6	2	5	4	0	2	0	5	4	2	2	4	26	9	4	5	1	10	5	3	6	12	6	3	4	2	4	8	2	3	1	7	3	1	0	13	11	5	3	4	3	0	2	5	4	3	4	6	12	2	0	0	0	0	1	2	2	11	5	3	13	3	2	0	3	5	2	4	9	3	2	4	2	1	0	0	1	2	3	1	6	4	3	2	6	12	3	8	3	2	2	2	0	7	2	8	5	1	2	0	5	4	3	5	0	7	2	13	2	3	11	3	1	3	1	1	2	9	11	3	2	3	3	4	1	0	8	9	3	1	4	2	5	2	4	6	2	4	3	0	4	12	0	1	2	1	1	8	0	7	23	9	2	3	5	1	5	1	5
CACATAACAGTGCGAGCAAAGGATG	3	13	4	7	2	9	4	1	6	4	3	74	8	6	1	10	12	6	0	6	12	8	5	5	11	1	1	1	2	5	10	8	5	6	4	27	3	7	5	2	4	2	3	2	4	4	5	2	2	6	7	5	4	2	6	2	5	9	1	6	1	0	4	13	0	1	14	4	1	3	1	2	2	3	4	13	4	8	0	3	3	2	0	4	7	16	6	2	3	2	4	0	0	10	5	4	8	0	3	0	3	14	6	10	1	5	0	10	3	2	0	3	2	8	7	2	5	0	5	1	7	21	20	6	8	2	6	5	2	1	9	7	3	4	1	3	3	4	9	10	0	6	3	3	3	13	7	6	10	2	8	10	1	3	7	1	4	5	8	2	3	4	2	9	5	5	1	7	4	2	3	0	5	2	0	3	6	13	5	6	1	5	3	15	11	0	5	7	3	7	4	9	3	0	4	7	9	6	4	1	4	2	4	7	4	5	4	4	2	4	2	6	0	3	2	2	6	9	2	4	11	6	8	7	5	9	4	10	3	1	2	1	8	4	2	5	5	6	5	2	5	4	14	5	2	5	4	3	0	8	3	3	0	3	7	4	10	6	13	5	33	1	3	1	8	0	1	9	1
AGGCATCAAATTGATTTACCACTCA	3	7	4	8	6	3	5	21	5	2	1	62	5	7	3	2	8	0	4	3	13	6	10	0	15	5	0	0	1	2	2	1	1	1	4	18	3	0	2	2	4	1	2	5	10	6	4	0	7	1	1	2	1	2	0	1	5	13	3	2	7	1	1	3	0	8	2	3	2	4	1	3	4	3	2	7	5	7	4	8	6	0	1	4	3	7	4	2	2	6	0	9	6	4	9	5	3	0	5	6	5	12	2	1	5	7	3	15	7	3	0	2	3	7	7	4	1	1	2	2	8	4	26	8	4	3	4	0	2	3	5	1	5	1	1	5	0	3	3	3	2	6	1	6	1	15	4	0	5	2	10	8	2	3	5	10	7	4	6	2	0	0	0	0	0	1	1	7	2	0	0	5	3	5	2	0	3	2	1	5	4	4	2	0	0	0	0	0	3	4	7	1	2	2	8	6	4	16	6	5	5	1	2	5	0	5	3	2	1	1	4	1	2	7	3	4	1	6	2	3	6	4	2	5	4	1	3	2	3	0	1	0	5	7	10	3	1	2	4	0	8	0	10	4	0	8	2	5	5	1	3	2	1	2	0	11	1	10	4	4	15	1	0	2	2	0	5	2	2
AATGGCGCAGGGGTATAAATGAAGG	0	3	4	1	6	6	6	4	5	1	3	80	13	8	7	1	17	15	4	1	7	3	1	0	23	2	0	4	7	1	0	2	6	7	1	18	2	12	2	0	3	2	10	3	12	8	6	7	2	6	8	10	2	2	8	2	2	7	9	6	1	0	1	3	1	3	5	2	3	3	7	4	1	0	0	3	4	2	0	10	1	4	5	0	10	9	3	4	1	4	4	8	1	5	7	6	4	0	5	7	4	14	3	3	13	4	3	11	2	4	0	1	1	6	2	9	4	1	5	4	6	6	30	1	5	6	0	7	1	3	6	5	6	14	3	9	3	5	3	0	1	5	1	4	5	7	0	4	11	1	10	2	3	1	12	4	4	14	8	2	7	4	3	1	6	4	0	6	9	4	12	4	1	3	2	4	1	3	3	3	0	3	7	5	3	0	5	3	7	4	3	6	1	2	5	11	3	14	5	5	7	9	1	10	5	9	1	5	4	1	5	5	8	2	7	13	9	11	17	3	9	6	7	2	6	6	2	2	7	5	2	4	5	5	3	0	12	3	7	2	2	4	22	2	2	3	11	5	0	0	9	11	1	3	10	17	4	4	11	7	80	3	4	5	5	5	6	3	19
AAAGAATCATCTACAAAAAACAAGT	3	9	0	5	8	1	8	27	4	2	3	30	6	4	5	3	0	1	3	2	2	2	2	7	31	15	0	8	5	4	4	0	3	4	7	35	2	2	5	1	4	1	5	0	7	0	11	1	4	2	7	3	4	1	2	4	2	0	2	7	9	7	1	10	0	9	2	3	1	1	3	0	2	0	2	2	4	3	6	3	1	0	2	2	2	0	0	2	2	7	2	5	0	3	0	0	5	3	0	3	3	15	2	1	11	7	2	10	4	2	0	2	3	0	6	0	0	7	4	9	8	8	25	8	1	4	9	5	0	1	2	9	4	8	6	5	0	10	2	1	7	11	2	3	0	3	8	1	7	3	1	1	6	5	2	2	0	2	2	0	0	0	2	2	5	10	1	0	3	4	13	3	0	8	7	3	8	3	2	5	0	0	2	15	1	0	0	7	4	4	4	8	0	0	1	2	11	4	1	1	1	0	2	5	2	12	2	0	0	4	1	2	6	2	2	0	1	6	2	4	9	6	5	2	0	3	18	1	4	4	1	3	0	5	0	1	16	3	2	2	4	1	7	8	2	0	7	5	2	5	1	5	0	1	0	4	2	8	2	9	40	5	3	8	4	2	4	2	3
CGCCTTTCAAACCTTATGCACCTTC	5	15	2	11	4	6	4	8	5	0	5	57	8	12	5	1	3	8	8	2	3	5	2	4	23	9	0	4	5	4	1	3	4	3	0	25	3	2	8	2	5	2	2	3	10	1	7	5	0	6	8	3	1	4	0	3	2	3	9	14	11	4	6	4	3	0	4	10	3	1	4	1	0	3	4	6	3	5	0	3	0	2	2	8	5	13	0	0	1	4	5	8	6	6	2	6	6	2	1	3	6	9	4	1	4	5	2	11	7	2	2	3	6	7	8	1	3	10	5	1	9	12	25	3	3	0	3	5	5	2	2	7	5	4	2	5	5	4	5	4	3	10	4	4	0	9	1	3	3	6	15	2	2	3	7	8	2	1	6	3	6	1	4	1	3	2	7	5	10	0	8	5	0	4	3	3	3	0	0	5	7	7	2	7	0	0	5	7	3	15	6	2	5	2	3	3	5	19	5	10	5	6	6	4	9	4	5	3	6	1	4	8	2	7	2	1	8	10	5	6	16	2	3	0	3	10	2	4	5	2	1	5	7	2	5	0	2	3	3	2	14	1	12	1	3	7	5	3	2	0	6	3	0	1	4	1	1	3	7	13	19	3	0	3	3	0	3	1	2
AAACAAGGAGCAGAGAACAGAGGCT	0	24	2	9	3	2	8	16	8	2	4	55	5	3	5	3	1	10	5	3	5	6	8	6	21	0	0	2	10	2	1	0	13	4	5	30	2	4	2	2	2	5	4	3	8	3	4	4	0	0	5	0	2	5	9	6	4	1	7	3	7	6	0	6	2	4	6	0	2	1	2	0	0	0	0	4	5	8	4	0	2	2	0	2	6	0	0	7	8	3	5	2	2	9	3	8	4	3	4	8	9	11	4	4	4	5	1	8	6	1	0	5	0	10	5	3	0	3	7	9	6	7	40	6	2	0	1	6	4	2	9	7	8	0	3	2	5	5	2	2	1	8	0	2	2	16	10	1	2	1	3	3	2	1	9	0	7	4	1	0	1	1	0	2	4	2	6	8	3	3	22	5	1	3	4	1	6	4	9	14	5	3	3	7	4	0	3	6	4	7	8	5	0	4	7	5	10	23	9	5	0	2	1	12	7	5	6	11	0	0	4	4	7	1	7	4	7	9	3	6	7	2	4	5	1	4	2	7	7	4	1	0	8	7	5	2	3	9	1	10	6	0	0	4	11	5	1	4	4	0	0	2	1	0	3	7	4	10	3	5	23	2	3	1	1	2	10	2	0
GCATTTGTTAGTACAATATACTAAA	3	12	0	9	6	6	10	12	2	1	1	50	8	5	3	6	4	3	6	1	4	1	5	5	13	4	1	0	7	0	2	1	3	3	1	24	1	4	1	0	3	1	2	3	4	10	6	5	3	8	4	2	2	0	3	8	3	5	3	0	0	0	6	1	3	10	1	2	4	2	0	1	7	0	0	8	2	5	4	7	2	5	1	1	9	12	1	3	0	2	6	7	7	3	1	11	10	1	5	2	2	2	3	0	1	11	4	15	3	6	0	0	4	16	7	4	0	3	4	1	3	7	27	4	3	6	3	5	1	3	2	2	3	1	2	3	2	8	5	2	3	8	2	0	2	11	2	3	10	3	6	1	1	2	5	0	1	5	1	2	0	0	0	4	4	2	0	7	2	2	9	2	2	3	0	2	0	2	4	0	1	0	4	6	1	0	1	0	1	3	7	2	4	5	2	6	8	20	6	5	2	5	1	2	5	4	5	5	1	3	2	0	5	2	0	0	3	17	3	4	3	1	7	4	2	3	1	4	4	3	4	7	9	3	4	3	6	5	1	7	11	7	20	4	1	8	3	5	2	5	1	3	4	8	0	6	1	6	4	2	16	2	4	0	1	2	6	1	3
ACCAGCTTTGAAGTATGAGCCAAGC	1	15	8	8	5	1	14	17	1	1	0	57	4	3	5	5	14	4	6	2	3	4	4	8	6	0	0	0	2	3	2	1	5	1	2	35	1	2	0	0	1	3	2	1	8	1	16	8	1	9	3	0	0	2	4	1	1	5	4	2	16	14	2	5	4	2	0	3	2	0	0	2	2	0	4	9	9	1	3	8	3	2	1	4	4	1	1	4	1	0	4	5	2	2	0	3	0	4	3	2	4	7	4	0	0	2	2	7	5	0	0	2	0	7	7	10	1	2	2	6	7	4	28	2	4	1	1	4	0	1	2	3	7	1	3	1	2	4	0	5	4	3	7	8	0	18	1	2	1	1	8	4	1	2	6	6	9	1	5	1	0	4	8	1	1	3	4	6	1	0	12	3	3	0	0	1	3	7	3	12	6	0	3	5	2	0	2	1	5	9	8	4	4	3	2	2	10	9	2	4	3	2	5	10	4	1	4	3	11	0	0	0	2	7	6	5	6	11	2	0	11	3	5	1	5	3	1	10	5	6	5	3	8	0	7	0	0	2	3	6	5	2	21	1	0	2	0	1	1	2	2	2	2	3	1	8	3	8	3	3	18	7	2	0	3	2	7	4	0
ACTTCTCACACAGTACTGGTACCAT	5	14	11	5	13	7	10	13	5	0	0	53	2	1	2	15	1	6	3	2	4	5	11	0	25	3	0	10	7	1	2	5	7	1	1	40	4	3	5	2	1	4	0	5	8	0	7	1	2	5	4	2	2	2	2	3	5	13	2	1	5	2	6	7	1	4	0	3	3	1	0	3	3	4	3	5	1	7	1	17	1	1	4	1	6	12	5	2	2	0	2	5	0	3	0	4	6	0	3	7	2	14	0	0	0	4	2	19	5	10	2	1	2	3	1	2	1	4	2	0	2	6	27	2	5	3	0	6	0	0	3	4	2	1	2	0	1	1	2	0	2	4	4	2	4	20	2	0	0	0	12	8	3	7	7	3	11	6	7	3	0	1	3	0	4	1	3	3	1	6	12	5	2	4	4	0	4	5	8	2	1	0	2	3	3	0	2	2	2	12	8	6	0	0	4	3	9	17	7	6	7	0	1	6	10	2	8	1	2	3	0	2	6	2	1	4	3	17	3	0	9	4	3	0	0	5	3	1	7	1	0	1	3	0	2	0	6	5	9	5	9	3	11	1	5	5	3	4	0	1	7	3	0	2	4	3	6	7	3	5	29	4	4	0	2	0	3	0	1
AAGCTTTTGCAGCAAACATAAAAAA	1	7	6	3	0	5	11	4	3	0	4	50	7	6	3	4	4	6	3	4	4	3	5	1	14	4	1	3	0	13	2	1	2	4	1	33	6	7	4	2	3	4	2	3	13	5	3	0	5	3	7	0	2	5	6	4	4	0	2	4	2	2	0	3	2	2	10	0	3	2	0	2	1	0	0	0	2	7	12	5	4	3	4	0	2	1	2	0	3	1	3	1	0	3	3	4	3	7	3	5	2	10	1	1	2	3	0	4	2	2	0	0	0	1	4	1	0	2	2	1	1	6	25	4	2	3	3	8	2	4	5	7	5	10	1	0	4	8	0	1	2	9	2	1	3	14	3	5	0	0	16	2	2	5	6	3	8	0	1	4	2	0	6	1	4	3	5	7	2	3	17	5	7	5	1	2	4	2	6	7	1	0	3	3	0	0	6	6	0	2	3	4	3	0	2	11	4	10	1	7	1	2	4	7	9	4	6	3	2	0	7	3	1	5	4	6	8	9	3	7	9	4	5	3	2	2	0	5	6	2	4	0	3	5	1	0	3	4	4	3	5	4	14	0	2	5	4	2	1	1	10	0	1	3	2	4	0	7	2	2	26	0	6	0	0	0	4	4	0
ACGCTTCACTAAAGAAATATATTAC	2	12	4	5	3	2	8	3	4	0	1	66	5	9	6	2	13	9	3	5	6	5	2	1	22	6	0	5	5	3	6	1	0	0	2	19	2	2	1	1	0	6	4	10	5	11	5	2	9	7	6	4	7	4	3	2	2	3	2	2	3	1	2	4	3	1	2	6	3	0	2	5	1	4	5	0	1	8	3	11	7	4	1	1	9	6	5	3	3	0	4	10	3	0	2	1	2	0	4	2	2	6	1	0	3	5	4	19	12	0	1	2	0	6	4	2	1	2	4	6	2	0	33	0	5	4	2	7	4	0	5	4	6	6	1	6	2	4	6	1	5	9	5	3	0	6	7	2	0	6	6	8	3	4	4	6	7	3	6	3	2	1	1	0	1	2	10	1	10	2	9	9	8	5	2	4	12	6	2	4	4	3	0	2	1	0	2	8	0	4	3	0	2	0	1	3	1	11	3	3	5	1	0	6	3	0	6	10	3	2	7	3	1	7	5	2	7	9	9	2	11	1	2	0	0	6	0	11	4	3	2	3	6	1	2	1	3	3	3	4	8	4	13	9	6	3	0	5	3	4	5	3	0	6	0	11	0	9	9	1	20	0	6	2	2	5	1	14	5
CCTCTAGTTTTATAAACACAGTACC	3	0	10	9	3	1	6	12	0	0	5	41	0	0	3	0	9	7	4	3	4	0	6	2	16	8	0	2	2	3	0	4	4	0	3	33	2	3	9	5	2	2	2	7	2	0	7	5	4	8	4	0	1	2	3	0	7	1	2	4	4	2	3	0	2	1	3	5	6	4	0	5	6	0	0	7	2	8	4	8	0	4	1	2	5	13	3	6	1	0	4	5	4	3	0	2	4	1	1	6	2	0	0	0	0	4	1	6	5	0	0	3	3	4	11	1	0	0	1	4	1	8	28	0	0	2	4	3	1	1	7	0	0	9	0	0	0	6	1	0	1	5	3	0	0	12	0	2	1	3	19	4	0	3	0	6	7	1	1	0	0	0	1	0	0	0	4	4	4	0	17	3	4	4	4	3	3	4	7	4	6	3	0	13	2	0	0	6	0	5	5	2	0	4	5	4	5	14	7	4	6	4	0	2	3	0	4	6	3	2	3	3	4	3	1	5	0	9	2	4	6	0	4	0	0	0	0	6	8	3	5	4	5	0	14	0	0	0	0	5	0	1	11	6	8	0	0	4	1	1	2	0	0	0	5	3	0	0	0	5	1	3	1	1	0	5	1	2	7
ATCTAAGTGCTAGGGACTCAGCTAA	2	14	11	10	1	1	1	8	6	5	4	71	9	2	3	13	6	3	1	0	10	15	9	8	19	5	0	2	1	1	1	3	5	5	0	19	5	5	6	1	5	11	6	5	9	8	3	2	2	4	12	1	0	2	6	2	7	10	1	1	9	5	1	4	2	3	12	4	3	0	4	3	11	2	1	6	8	4	6	5	0	3	4	7	9	14	6	3	5	4	4	9	4	10	0	8	1	5	1	6	4	12	4	2	2	2	3	10	3	4	3	6	5	6	5	4	5	3	4	2	3	13	56	1	11	1	6	1	9	1	11	4	1	11	4	3	1	4	4	5	4	9	3	5	9	7	11	0	7	3	24	0	6	5	2	3	4	3	7	5	1	3	0	1	9	0	5	7	10	5	22	6	0	6	4	3	6	6	7	12	3	3	0	9	5	0	3	3	2	12	6	9	6	2	4	3	7	8	4	2	3	3	1	2	2	2	2	2	3	2	0	0	8	4	9	5	5	6	10	2	4	2	19	2	9	3	3	12	4	4	3	4	5	0	0	2	8	11	0	3	4	2	11	4	2	4	0	13	2	0	4	3	0	5	1	12	5	3	7	4	48	1	8	1	3	2	9	3	6
CCCCAAAGCCCCCAATCCAAATACA	6	12	2	9	2	1	6	0	6	1	2	67	6	4	19	6	4	5	2	2	6	9	1	1	15	5	1	4	4	7	0	3	2	7	0	20	2	2	3	0	6	3	3	4	6	3	2	0	4	4	2	6	0	1	6	3	4	5	0	5	8	5	6	4	0	3	2	3	2	1	1	1	0	0	0	2	3	3	4	0	0	2	2	5	6	6	5	0	3	1	3	12	2	1	3	9	5	10	0	1	4	8	1	3	1	3	1	11	2	5	2	6	0	6	3	4	3	1	3	3	5	6	20	1	1	3	4	6	0	0	2	2	4	7	2	8	0	4	3	6	6	9	6	10	4	5	8	3	4	0	12	3	7	2	1	4	6	6	3	1	1	0	1	2	5	5	6	8	3	0	17	4	9	4	5	0	5	4	3	8	2	6	2	2	0	0	3	6	3	4	5	1	4	0	2	2	9	7	1	3	0	3	3	4	0	2	2	5	4	2	0	3	2	0	2	3	4	4	10	1	10	5	0	3	2	6	2	9	3	1	3	0	1	1	4	2	7	12	8	2	5	7	11	8	2	4	0	1	2	3	1	8	0	4	2	4	3	8	0	7	18	0	7	0	2	4	5	4	0
AAACAGACCCTTAATCCATGATATT	0	15	1	5	3	2	10	10	8	2	1	52	6	3	4	3	9	4	1	6	2	8	6	4	19	16	2	0	1	0	3	1	1	2	2	37	6	7	1	0	2	3	0	9	2	1	6	5	2	6	5	6	1	1	1	4	5	9	4	5	12	7	7	1	4	0	3	2	3	5	0	0	1	2	1	7	0	7	2	13	2	4	5	0	6	12	1	2	7	0	4	4	2	0	0	4	3	8	8	2	4	15	3	1	6	0	6	13	4	0	0	0	10	2	4	3	4	2	3	11	15	2	24	1	7	2	1	4	0	4	2	5	1	0	0	2	0	2	0	0	3	4	8	3	0	9	4	4	4	3	12	2	0	5	0	0	4	1	2	1	2	1	2	8	7	6	5	5	6	1	13	8	4	5	3	0	6	7	12	3	8	2	5	1	1	0	0	0	2	1	9	3	2	1	6	8	4	2	0	0	0	1	0	3	1	4	0	3	3	0	3	6	10	1	1	3	4	7	7	4	3	7	1	3	0	0	1	6	3	6	2	5	5	0	4	3	6	2	6	4	3	1	15	0	2	3	2	0	3	5	4	5	2	1	5	4	4	8	4	2	20	1	1	2	4	3	10	1	0
AGTTTGAGCTTTCTCGATGATCTGA	2	13	8	10	0	3	7	10	9	0	2	38	6	7	5	2	5	1	1	0	2	6	0	2	32	9	4	9	7	5	6	0	2	9	7	36	5	1	5	2	2	7	1	11	8	0	3	0	2	8	3	2	4	0	0	8	5	5	2	0	11	3	1	2	3	11	2	4	3	8	3	2	3	2	4	7	2	3	1	5	9	1	1	1	4	11	0	2	2	2	0	7	3	3	6	8	2	8	0	5	5	9	4	2	0	7	2	10	2	6	3	2	1	4	6	8	1	3	1	11	9	4	25	5	1	1	8	1	4	1	0	3	4	5	1	4	11	8	4	8	0	4	2	8	0	12	6	1	4	2	3	2	2	2	8	4	1	0	4	6	0	0	2	2	5	5	7	1	4	2	5	4	0	8	0	0	1	3	5	9	2	0	2	5	3	0	2	0	3	2	2	3	1	1	0	9	7	17	5	8	8	1	2	2	9	2	1	3	5	1	2	1	6	1	4	1	8	18	5	3	14	8	3	3	0	7	1	6	6	3	0	4	0	4	10	2	2	2	12	1	5	7	5	0	8	4	0	6	0	2	6	4	0	5	2	3	5	5	3	10	14	0	3	0	1	4	6	2	6
CCTTTCTCCTTTGAGATTGGAGACC	0	8	2	6	2	0	1	12	5	0	1	64	4	4	12	5	11	4	5	3	4	7	5	1	15	8	1	3	1	5	2	0	9	5	1	20	5	3	1	1	8	1	2	3	2	5	5	13	4	5	2	0	4	5	1	0	1	7	0	6	7	5	3	2	3	2	0	6	0	0	0	7	1	8	3	3	3	3	0	7	2	1	0	1	6	8	2	10	2	1	0	1	1	1	0	9	6	5	2	2	4	2	1	0	1	2	7	11	4	0	0	2	3	5	3	2	1	1	2	4	5	3	25	4	0	1	0	4	4	0	3	5	4	2	0	5	4	6	3	0	1	9	1	0	0	26	2	0	0	4	13	2	6	0	2	8	4	3	3	2	1	1	0	2	0	2	4	5	3	2	14	2	0	4	2	1	1	4	4	3	4	2	0	3	0	0	1	1	2	0	4	0	4	4	10	4	6	8	2	4	1	2	1	1	8	1	3	4	7	2	1	4	3	2	16	2	2	13	2	1	7	2	2	2	0	2	5	2	8	9	4	0	2	1	3	0	1	12	0	4	9	1	13	0	2	5	0	3	0	4	8	2	1	9	0	5	1	5	1	2	14	4	3	1	1	1	3	0	1
GATCATTGGTACATTGCTGAGAACA	3	10	6	4	2	0	4	12	3	0	1	57	5	4	1	2	5	11	4	5	3	4	9	1	16	2	0	4	7	2	5	6	0	2	3	45	4	6	2	0	0	1	1	4	3	5	3	1	4	10	1	4	1	0	4	2	0	7	4	1	4	0	0	3	3	0	7	0	6	4	2	5	6	0	2	3	4	6	0	7	2	2	0	7	3	9	3	6	3	3	1	15	14	2	1	7	3	6	1	6	7	2	3	0	3	8	7	20	10	2	0	4	1	3	11	1	3	4	2	2	4	7	20	3	2	0	0	2	3	3	6	3	3	3	3	0	2	4	0	2	3	6	3	0	7	12	4	2	0	0	7	0	4	1	0	3	4	5	5	2	1	0	4	4	4	9	3	0	0	2	7	9	1	3	3	5	2	9	3	6	3	2	11	9	0	0	2	4	2	2	0	5	0	1	1	3	2	11	4	3	4	3	1	2	4	2	2	1	2	3	1	1	0	0	10	0	1	14	1	2	9	0	3	4	3	2	0	7	3	3	0	3	16	4	2	1	2	0	11	0	3	3	17	4	6	3	5	1	0	5	3	3	0	2	1	3	0	3	5	4	15	1	4	2	2	0	4	0	0
CCAAGGTTTTCGTATTTGAAATTGG	4	22	1	5	7	3	4	27	3	0	1	48	0	3	10	2	0	3	4	4	3	13	4	1	17	8	0	5	4	2	1	6	5	0	4	22	4	6	4	1	3	0	6	15	5	2	1	5	5	3	4	2	2	1	7	3	9	12	6	7	4	2	1	0	0	2	5	1	0	4	0	2	3	2	0	1	3	1	2	8	1	0	0	3	5	8	3	0	6	0	5	3	1	2	1	9	6	2	0	7	5	4	0	0	5	3	5	14	5	4	0	0	0	6	5	1	3	3	2	3	3	20	28	3	1	5	4	1	3	3	2	8	7	2	0	0	1	4	1	5	3	21	4	3	3	11	8	2	2	0	10	12	4	0	1	6	0	1	7	2	0	1	2	1	5	4	3	10	1	3	5	17	3	1	1	2	1	4	5	3	8	1	4	2	1	0	6	0	3	6	5	8	3	10	2	14	8	6	1	5	7	4	0	5	2	0	9	2	4	3	2	7	6	0	4	2	4	8	6	1	5	1	2	2	2	3	1	2	2	5	4	1	1	1	1	3	2	3	7	9	12	10	18	3	5	3	2	5	4	2	6	10	0	3	0	10	0	9	2	5	18	2	5	2	3	5	4	2	2
ACATCTGCGCAGTGCTATCGCCTTC	3	13	6	2	5	6	12	11	8	1	0	51	6	8	1	5	6	6	3	5	3	1	2	3	19	3	0	2	12	5	7	3	7	5	2	37	7	7	2	0	1	6	2	12	11	3	19	0	1	2	10	6	1	3	5	7	5	7	5	5	4	0	5	3	0	0	3	4	0	1	2	0	7	2	9	6	5	13	2	7	11	1	1	0	2	1	5	6	5	0	4	4	0	3	13	3	9	4	2	3	3	9	3	6	9	5	4	17	9	1	1	2	4	15	7	0	6	7	5	1	3	7	19	5	0	10	2	4	2	2	1	14	12	8	4	7	4	3	8	4	2	10	12	5	4	14	9	2	7	4	2	6	2	0	5	10	11	5	4	5	2	4	4	2	7	9	5	3	7	1	13	3	4	2	2	1	1	9	8	12	2	1	1	7	2	0	6	5	2	11	8	13	5	0	3	10	4	15	5	2	2	2	4	5	0	5	2	3	1	1	10	5	5	6	9	8	7	13	6	5	8	3	1	8	3	8	7	10	5	3	5	0	2	4	6	1	14	11	6	7	11	7	11	2	6	3	7	1	0	3	0	10	0	3	4	3	16	10	4	15	30	2	4	2	3	1	5	1	9
CGTTTGAAAGCTTACAACACTAACA	0	21	5	15	2	0	9	16	3	0	2	41	1	8	1	6	7	3	0	4	6	1	4	1	11	3	0	2	4	4	0	2	3	7	5	21	4	0	0	0	2	3	7	11	5	2	11	1	1	3	8	3	0	3	1	2	3	2	1	3	3	3	0	4	5	9	2	0	8	0	3	2	2	3	2	1	3	7	4	7	4	4	1	0	4	18	0	2	3	1	9	6	3	1	0	6	4	1	1	4	2	4	3	3	2	8	2	11	7	0	2	0	1	11	7	9	2	3	2	1	5	3	35	4	4	4	3	0	3	2	4	1	8	4	0	7	2	3	0	3	5	9	0	1	0	16	6	1	5	1	12	12	1	1	6	6	8	0	3	0	0	0	2	1	7	3	4	4	7	6	19	5	4	0	5	5	7	5	1	5	0	2	1	5	1	0	4	6	1	8	2	10	0	0	2	6	4	16	6	4	6	8	4	6	10	3	2	2	4	2	2	9	7	1	7	5	6	18	6	5	8	0	2	1	3	2	1	8	5	3	0	2	8	4	1	1	18	9	8	4	7	7	12	4	4	10	4	4	5	2	4	8	0	5	2	9	1	14	4	6	24	0	1	0	1	7	5	1	4
TGATTGACCCTTTCGGTCTGATACA	3	11	2	11	5	3	3	16	8	0	0	70	7	9	2	7	14	17	0	2	5	3	3	5	15	6	0	2	6	7	1	0	4	0	1	17	4	3	2	2	0	5	5	8	7	0	5	0	0	2	8	2	4	6	4	3	1	5	2	1	11	10	5	1	0	3	1	3	0	7	2	5	1	0	2	6	5	3	4	5	3	4	2	2	1	8	2	2	2	1	7	8	3	3	10	5	1	3	3	1	2	9	2	0	2	2	2	11	8	0	0	3	4	5	5	6	3	4	1	2	7	5	19	1	1	2	1	7	1	2	3	6	2	2	2	4	5	4	0	4	0	3	4	15	3	13	0	3	2	4	16	8	4	1	11	2	5	4	3	0	4	0	3	17	4	1	6	9	4	2	6	5	3	2	3	0	5	4	9	14	2	5	5	6	3	0	4	8	5	7	7	4	3	1	10	3	9	16	6	7	0	2	7	2	11	2	5	1	5	3	0	0	4	4	3	3	3	10	2	0	7	2	7	2	2	6	3	5	4	3	2	0	7	9	11	1	1	5	0	2	8	3	10	7	8	2	3	6	3	0	10	1	0	3	3	8	2	6	1	4	30	1	4	1	0	2	3	3	1
CTAGAAAGGTCATGGACTATAGAGC	3	12	6	1	0	4	5	1	4	2	1	37	3	5	3	4	3	8	3	0	4	1	1	0	13	6	0	2	3	4	1	0	5	7	0	33	2	2	1	0	0	2	3	1	6	2	6	0	0	3	6	2	5	0	5	2	2	9	2	4	4	4	4	7	3	0	7	3	0	2	3	1	0	3	2	3	4	2	6	9	0	2	0	5	2	8	0	0	2	6	5	8	4	0	2	8	7	5	3	2	0	5	3	0	2	1	4	11	5	1	4	2	3	0	5	3	5	3	5	1	5	7	30	0	1	2	2	8	1	1	3	2	9	1	3	3	0	3	12	3	1	10	3	3	0	7	4	0	10	3	9	6	1	2	5	2	7	1	1	0	1	0	1	1	2	3	2	3	9	3	16	9	6	8	6	0	7	3	3	6	3	1	2	6	5	0	1	4	3	3	3	4	0	3	7	1	4	8	4	1	9	7	0	3	4	4	5	0	6	0	3	5	8	4	3	0	4	8	1	1	2	4	7	3	0	2	6	9	2	5	1	3	1	0	0	0	4	2	0	5	14	5	13	2	0	3	6	3	0	6	1	0	2	4	2	0	3	4	3	0	28	5	1	4	3	2	5	0	6
ATGAACATGCAAGCGCAGGCATGAA	3	11	8	0	0	1	7	8	1	0	0	36	1	2	0	3	6	6	5	3	1	7	2	3	8	1	4	0	2	0	3	1	7	4	3	27	1	2	4	1	0	4	13	2	2	2	11	2	1	6	1	2	0	3	4	9	4	3	1	4	7	4	0	1	0	5	3	6	4	0	1	4	1	2	3	6	3	3	4	6	4	6	3	5	9	8	1	1	3	0	1	3	3	3	3	4	7	7	4	2	6	10	4	0	1	7	3	9	0	3	2	4	0	1	1	7	5	1	3	8	4	11	29	1	0	1	3	2	1	0	0	8	2	3	4	2	3	5	5	5	0	11	6	1	0	13	6	3	3	0	8	9	4	1	9	5	5	2	6	3	1	0	0	8	2	4	5	2	2	2	7	1	0	2	2	4	5	3	7	5	1	0	4	5	0	0	3	3	3	2	6	1	5	1	7	6	5	12	4	5	5	5	1	6	2	7	3	0	7	2	3	0	6	3	5	4	4	10	1	2	1	2	1	3	0	1	1	2	6	10	7	1	8	0	6	1	1	2	8	1	7	2	18	7	3	1	0	2	2	1	7	3	0	2	6	2	4	7	7	0	22	7	5	1	0	7	1	5	1
AGCACAATAGAACCTAGATAAGGTG	0	4	2	2	3	4	6	2	9	0	1	41	2	4	5	2	2	4	0	2	4	7	2	0	8	1	1	3	3	2	2	0	4	4	0	43	4	2	9	3	2	3	5	7	5	2	4	2	2	5	5	2	0	1	10	4	5	4	5	3	12	7	4	2	3	0	10	2	2	0	1	3	1	3	2	13	7	7	2	3	2	2	4	1	5	6	3	3	1	3	0	9	7	9	1	1	14	5	2	8	3	8	5	3	3	5	4	11	6	0	0	0	4	6	3	4	0	3	10	6	1	8	34	8	0	2	2	3	2	3	5	6	3	5	0	0	2	1	4	4	4	16	2	1	2	9	6	3	0	3	3	2	1	0	12	1	5	2	9	9	1	0	2	2	1	3	4	10	1	3	9	10	3	2	2	3	3	3	5	6	9	3	5	1	0	0	1	0	4	8	3	1	4	2	0	7	4	21	8	8	4	1	0	6	4	2	4	7	6	4	1	2	6	6	5	1	7	8	4	2	5	6	3	1	2	4	2	5	2	2	3	4	2	2	8	1	5	6	3	2	6	10	15	6	1	2	6	5	0	2	3	1	6	2	2	9	10	6	4	12	14	2	9	3	5	3	5	1	1
ACATTTTATGACTTAGTGAAAGTAT	0	11	2	3	6	3	11	17	5	0	2	34	2	5	0	3	4	8	0	3	5	2	1	5	12	1	0	2	2	1	6	1	0	2	0	48	2	0	2	0	0	7	4	7	19	0	1	3	4	7	2	0	0	1	2	3	3	1	4	2	9	3	1	2	1	5	4	2	0	3	0	2	4	5	1	1	0	4	0	3	0	12	5	0	10	3	1	2	2	0	5	4	4	5	8	3	4	0	0	6	6	15	3	2	2	5	1	6	3	2	0	0	2	1	5	5	3	7	1	1	3	5	11	3	4	3	5	5	1	2	2	7	8	9	3	1	1	0	3	2	0	11	2	0	5	16	5	0	8	1	16	4	5	2	5	2	5	1	2	0	1	0	2	1	1	5	4	9	5	0	12	9	1	2	0	2	2	13	2	7	0	0	5	2	0	0	3	6	0	0	7	2	1	2	4	4	7	6	1	2	9	6	0	4	3	1	3	2	2	2	5	1	2	4	6	11	9	8	5	0	8	6	2	0	1	0	2	10	4	6	1	10	5	0	3	1	3	3	3	2	8	4	10	5	6	2	0	8	0	2	7	4	9	2	3	6	1	8	1	4	12	1	3	0	2	1	3	3	0
GAAATTAAAAACCCGAAGGAGAGAA	5	8	7	6	7	3	9	7	5	2	1	64	6	10	6	3	4	8	1	1	9	6	7	0	16	8	1	0	4	6	7	0	5	12	0	35	4	7	6	3	4	8	1	10	10	1	9	1	2	3	6	0	5	2	4	5	3	7	5	5	9	7	1	3	8	2	9	6	4	4	1	1	5	0	1	4	0	9	1	8	8	2	8	4	3	8	5	4	1	3	3	4	1	6	1	6	3	1	3	0	3	7	6	0	3	3	1	12	5	6	6	2	12	7	2	9	0	2	2	5	7	4	33	8	4	3	2	6	3	9	13	2	3	3	0	7	4	3	2	2	0	7	5	4	4	9	1	3	0	10	13	2	2	3	4	9	2	1	4	2	0	0	4	2	1	6	1	4	3	1	10	7	2	1	1	1	4	8	7	6	2	8	5	6	1	0	3	7	3	11	3	1	0	2	4	10	6	15	9	5	2	3	1	9	2	4	5	7	5	5	1	3	6	4	8	3	9	10	4	4	10	5	6	3	2	5	5	13	4	11	1	3	13	3	6	3	3	7	7	3	15	4	21	5	1	1	7	8	1	3	4	4	0	10	2	13	6	4	4	14	33	2	1	2	2	1	8	6	10
CATGTTTAGAACTAGCTTTGGACCA	7	5	2	10	3	6	9	7	9	0	7	50	7	1	4	2	4	5	10	0	7	6	1	3	22	6	2	8	4	0	1	1	5	4	2	28	5	0	4	3	2	0	0	11	5	6	5	4	3	6	2	1	4	1	0	2	6	11	5	4	8	2	3	0	5	7	2	4	2	2	3	1	0	0	5	4	4	6	4	14	2	2	2	2	7	8	0	4	4	3	12	5	3	6	3	6	3	6	3	5	3	12	1	0	0	1	4	10	4	2	0	3	3	3	4	6	0	20	1	3	3	1	20	2	5	2	2	4	0	0	0	4	5	7	6	0	9	5	2	4	5	6	1	1	3	7	4	1	8	0	3	3	1	0	6	7	9	1	6	0	2	1	0	2	0	2	4	3	4	3	9	3	5	0	5	1	5	2	5	8	4	6	4	4	1	0	2	8	3	1	1	0	3	0	6	11	2	17	1	14	2	6	8	3	3	2	0	1	3	1	0	0	2	4	2	3	12	12	3	2	8	3	5	7	2	0	3	12	2	5	0	4	7	7	1	1	5	2	1	6	8	0	9	2	3	8	0	4	0	4	3	8	1	1	0	1	2	20	1	1	15	0	3	0	0	2	3	3	2
ATTCTGACTTTCCTTTCAGCTTCAA	4	19	2	5	4	4	10	12	3	0	2	31	5	2	6	5	7	0	1	2	1	1	1	2	20	13	1	3	2	1	6	0	7	2	6	31	5	0	4	4	5	5	2	6	10	6	4	2	6	3	11	0	6	2	3	8	0	2	0	0	9	6	0	0	5	5	4	6	0	2	0	2	0	5	2	3	11	5	2	7	4	4	4	4	10	17	3	4	2	2	2	7	2	0	0	5	3	1	0	9	5	11	3	0	0	2	0	6	4	2	1	2	2	7	6	3	2	2	0	10	2	6	24	1	7	5	2	4	1	4	2	4	4	3	4	0	3	7	1	1	2	5	1	0	4	10	4	1	2	0	10	0	2	2	7	3	8	2	1	2	3	0	0	3	9	0	6	2	2	5	15	5	5	6	1	3	5	7	9	3	5	3	0	10	6	0	8	5	3	2	4	6	4	6	0	7	3	9	3	6	7	6	3	3	5	2	6	5	6	2	2	12	6	5	2	5	8	11	4	3	15	7	3	2	5	3	0	3	7	2	0	0	2	7	2	5	4	0	3	3	6	3	10	0	1	3	4	4	0	1	4	0	0	2	4	7	1	9	6	0	37	2	5	3	4	1	7	5	11
AAGCAGTTGAAGCTACTCGAAGGCC	5	16	4	6	3	2	7	13	0	2	1	43	4	6	2	8	2	3	2	0	7	1	8	11	14	9	2	0	2	6	4	0	2	3	4	29	4	7	1	1	2	6	2	11	7	1	2	5	2	16	9	7	3	0	6	2	2	10	1	3	8	4	0	0	0	1	2	0	6	0	1	4	0	3	0	2	1	2	2	7	4	3	1	2	0	8	0	6	3	2	0	2	0	0	5	11	2	2	2	7	8	20	1	1	3	4	7	18	5	5	1	1	0	7	7	1	0	5	4	0	3	4	26	5	0	4	1	7	8	0	14	3	7	3	1	3	0	5	0	5	0	9	1	3	0	13	4	1	2	0	10	8	3	10	2	2	1	4	7	1	5	2	4	0	7	4	10	7	6	2	12	6	2	2	5	5	2	5	8	4	3	8	2	6	0	0	4	3	1	10	6	5	1	0	6	6	12	17	9	2	3	1	3	3	2	0	3	5	6	0	5	2	4	12	1	2	8	9	9	0	13	6	6	5	6	7	5	6	6	3	5	3	1	3	5	2	3	13	9	4	5	4	15	0	10	0	0	4	1	5	7	3	0	10	1	6	2	9	4	3	21	0	2	0	4	5	2	4	3
GCTGCGATGCCACACAGCGCACGAC	5	10	5	12	7	2	14	9	4	0	4	87	5	4	3	1	17	6	13	6	8	10	10	1	40	12	0	20	1	1	1	3	1	7	1	55	9	4	5	2	3	5	2	10	7	4	3	2	1	6	5	6	4	2	5	6	5	4	3	3	17	7	0	0	3	8	8	0	0	3	0	4	3	4	2	6	8	2	0	7	3	2	1	2	4	4	4	2	6	1	3	9	5	2	3	8	3	2	4	5	3	8	2	5	3	3	0	8	5	3	2	4	2	10	0	2	3	0	2	4	6	4	12	3	5	3	2	6	2	1	7	7	5	3	1	1	0	2	7	0	7	2	5	2	0	24	15	0	0	3	13	7	4	6	3	2	3	1	2	3	0	1	0	2	2	4	3	6	3	4	13	7	3	5	8	4	6	10	2	5	1	4	0	3	0	0	2	7	5	8	6	2	6	4	4	6	2	14	7	2	6	1	4	6	2	4	0	0	3	1	0	3	7	1	9	1	1	16	3	12	11	3	5	7	5	5	4	10	6	1	2	13	14	7	1	2	8	6	3	2	5	0	12	6	1	5	0	1	2	8	5	3	1	4	9	8	2	7	8	6	21	5	4	1	1	2	8	8	7
ATGGGATTGAAGAAGAGTAATCTCA	4	13	8	2	8	8	14	9	3	1	0	43	4	4	5	2	5	0	4	4	6	5	4	5	12	9	0	0	3	1	2	3	6	3	0	17	11	6	1	1	8	1	0	9	3	2	2	3	4	5	1	1	3	1	2	6	0	3	0	4	3	1	3	5	1	4	0	3	2	0	2	3	1	3	0	6	3	2	0	8	0	1	0	2	4	4	2	0	1	4	3	1	0	4	0	10	2	4	4	1	3	6	3	0	5	4	2	11	2	6	1	1	5	5	1	5	4	1	1	3	2	8	17	0	1	0	5	0	2	0	2	4	0	0	0	2	2	5	5	0	7	4	1	9	4	8	4	0	2	1	10	5	5	2	1	2	4	0	2	0	0	0	0	2	3	3	3	9	2	0	11	3	7	2	1	0	0	2	2	7	3	2	3	3	1	0	8	9	5	1	1	2	0	3	5	3	2	15	8	6	3	2	0	4	3	6	2	2	8	0	1	2	3	1	6	5	6	19	6	5	12	2	3	3	1	7	0	3	9	5	0	6	2	0	4	1	0	0	2	1	3	1	9	5	3	5	0	7	0	3	2	1	0	1	0	0	2	8	1	0	16	2	1	0	2	2	2	4	0
CCTACAACACCCTACACGAATGCTC	1	16	8	9	4	2	3	6	3	1	3	45	1	6	4	0	5	6	4	4	1	8	5	0	14	5	0	4	4	1	1	0	8	9	1	45	5	4	11	1	1	3	0	3	3	8	8	4	1	6	4	4	4	1	5	2	2	2	6	4	1	1	2	3	0	2	1	1	5	1	0	1	2	2	0	8	3	3	0	5	2	1	1	3	5	11	6	1	0	0	4	3	1	3	2	2	4	5	3	3	5	9	0	0	1	5	1	17	5	11	0	2	7	3	4	6	0	3	4	3	5	7	25	4	2	1	0	10	4	4	4	9	3	3	4	7	2	4	2	1	3	3	4	6	2	6	7	0	6	1	11	5	2	6	2	3	9	6	3	7	1	3	0	7	1	0	1	1	7	4	4	3	2	4	4	1	5	4	2	6	7	2	8	11	2	0	3	2	3	3	2	1	2	4	5	11	6	19	13	3	7	0	2	2	3	9	3	0	5	1	7	1	4	4	8	0	2	14	5	2	6	9	5	2	0	3	4	3	7	0	3	5	6	2	3	0	2	2	5	5	0	4	13	8	0	5	2	1	1	3	3	3	0	3	0	1	4	9	9	10	13	2	2	1	3	2	6	10	0
ATCATAGGCGAGCTTGTAGTTGCTA	3	9	6	8	3	3	10	6	1	1	0	42	6	5	2	2	2	5	4	3	3	6	3	0	13	1	0	4	5	3	2	0	7	4	2	34	1	5	6	3	1	2	6	13	3	2	9	0	3	7	2	4	2	5	2	0	2	2	0	6	10	10	10	3	3	8	3	5	2	2	2	6	1	1	7	3	1	3	2	3	3	2	4	1	6	8	3	0	2	1	5	6	3	4	9	7	5	0	4	5	5	6	0	2	1	6	3	9	5	1	3	2	0	1	4	3	6	3	3	6	14	10	16	7	8	0	3	7	2	5	4	5	3	4	5	2	2	7	2	1	6	16	0	3	3	8	8	1	4	2	1	1	2	3	6	9	5	2	5	4	1	1	5	3	4	5	11	2	9	3	10	6	6	4	1	0	5	8	4	6	2	1	3	3	0	0	4	8	3	7	8	6	1	6	0	3	7	5	2	1	9	4	0	9	7	2	2	2	5	0	3	1	3	4	5	0	5	12	4	3	2	5	0	1	2	8	3	4	6	6	8	4	7	3	4	0	7	3	2	1	5	2	7	0	2	4	0	6	0	2	3	5	0	3	3	1	6	7	1	5	26	6	6	3	0	5	4	0	6
ATACTCCCTGGTCTGAGGAAGCTTA	6	12	2	9	4	0	4	2	7	0	0	50	4	4	2	4	6	10	9	3	2	5	0	4	20	10	0	3	3	1	4	4	8	0	10	27	4	4	7	4	5	2	7	17	3	0	5	5	2	7	5	4	2	3	5	4	4	11	2	13	6	3	0	7	1	3	2	0	3	2	2	1	8	5	1	3	4	2	6	4	3	7	5	2	0	10	3	0	0	6	3	14	5	3	1	9	5	4	7	11	0	3	5	3	5	5	0	2	1	1	0	0	1	5	4	5	1	1	5	2	5	11	26	3	1	8	5	5	0	2	4	7	0	3	3	2	2	6	3	0	1	10	2	3	2	14	5	1	1	2	4	5	10	5	9	6	2	4	5	0	5	0	0	2	5	2	7	7	11	4	9	6	5	1	5	5	2	2	4	5	2	9	5	10	5	0	6	3	3	2	3	2	0	4	2	8	3	18	8	9	3	5	2	9	3	7	9	6	6	1	5	2	4	2	3	6	4	3	4	1	6	1	2	0	1	1	3	5	5	2	6	6	4	1	2	2	0	1	2	6	9	2	12	3	4	7	0	2	0	3	7	4	2	5	2	2	5	5	3	6	16	2	3	2	3	4	3	7	1
GGCTAGGATTAGATTTTACCTACCC	2	14	5	4	2	1	7	5	1	0	1	60	3	3	8	3	4	7	3	7	7	8	6	1	15	5	0	2	5	4	1	1	4	1	7	17	7	4	1	0	5	2	2	4	7	13	8	3	8	1	4	7	0	1	6	2	6	3	0	5	5	2	4	4	0	0	8	3	4	0	2	1	6	0	0	5	3	2	1	7	2	1	3	3	3	5	1	1	1	3	4	9	2	5	5	2	6	2	0	1	7	10	2	3	3	1	4	7	1	2	1	1	2	10	6	3	8	3	2	3	1	4	22	8	5	1	4	12	5	1	10	0	2	1	4	5	5	3	4	0	3	6	3	2	8	22	1	5	3	11	11	5	3	2	8	8	0	4	5	2	1	2	5	3	2	2	4	8	5	6	10	0	4	2	4	2	4	4	3	3	0	2	1	1	1	0	0	5	1	4	5	4	2	1	2	5	5	11	5	4	5	2	1	2	5	1	2	1	6	4	7	1	1	0	1	5	7	8	4	7	4	3	1	0	0	4	7	1	5	2	4	3	1	1	5	0	3	1	2	5	6	4	1	0	1	5	3	5	2	5	5	5	1	5	2	1	5	3	3	3	27	4	3	3	2	0	3	1	4
CCACTCCTCCCTCTCCATCAACCAC	3	10	4	10	5	1	10	9	6	0	2	39	5	2	3	3	2	2	0	3	10	6	1	2	23	6	0	8	6	5	1	0	5	1	0	34	3	2	6	4	1	5	0	5	13	2	4	5	1	4	4	4	11	3	2	3	2	7	11	7	7	2	2	4	8	5	8	2	4	1	3	3	3	1	1	2	2	1	1	2	5	0	5	0	5	12	4	8	0	3	0	5	3	2	1	5	8	2	1	5	9	6	2	4	1	7	10	14	2	1	0	2	9	7	6	4	1	1	3	2	9	8	26	2	10	5	1	7	1	2	2	5	7	1	3	1	4	6	2	0	0	10	2	8	2	17	2	5	4	0	11	0	9	1	3	4	2	3	5	2	4	0	2	2	4	10	6	6	3	6	13	2	3	5	8	1	2	5	4	4	4	0	7	5	1	0	5	8	2	11	6	3	2	2	9	5	8	14	5	9	1	3	0	8	3	4	2	0	11	5	7	7	4	4	1	0	10	14	7	0	7	5	5	1	2	12	0	6	5	2	7	3	14	3	0	0	11	5	7	7	9	3	13	5	1	8	0	4	0	3	12	6	0	5	1	3	2	14	5	4	17	0	3	8	2	9	4	3	0
CCTATTACCCTCTAATGTGTACTGA	12	8	3	8	2	0	4	7	1	0	1	34	3	3	1	0	3	5	0	4	2	5	2	0	14	1	1	5	5	0	3	1	7	4	1	24	5	4	4	1	1	1	4	5	3	3	4	0	3	3	0	2	1	3	0	3	1	4	3	2	2	1	1	7	1	4	1	4	6	2	0	1	1	0	0	2	6	9	2	8	2	4	6	6	5	13	2	1	4	4	4	0	0	4	0	5	8	2	0	2	0	4	3	3	4	2	1	3	1	1	0	1	2	0	1	4	1	11	1	0	3	3	28	1	2	0	0	8	4	1	7	3	4	5	1	3	2	6	0	1	4	1	5	3	1	12	5	0	0	5	7	0	4	3	4	2	2	0	2	1	0	0	6	0	2	4	0	1	3	0	12	3	2	4	2	0	3	12	4	2	4	1	0	4	0	0	0	4	3	3	1	1	1	4	2	11	1	21	5	13	2	0	3	0	0	7	4	5	3	1	3	0	4	3	1	2	5	12	7	0	8	0	0	2	1	2	1	9	3	0	4	2	2	0	1	0	7	2	5	0	8	3	6	3	0	6	0	12	0	6	4	2	0	2	2	6	1	4	4	2	37	4	1	0	4	1	2	1	0
ACAATTTTGATCCAGCACTGTCAGG	4	10	2	1	4	2	18	4	4	0	7	55	3	2	4	10	9	7	5	1	6	5	1	0	13	7	0	0	4	2	2	0	3	7	1	36	6	0	6	3	3	5	0	4	10	2	2	0	7	2	7	0	0	5	4	3	0	5	6	2	6	6	0	1	0	3	7	6	3	0	2	3	0	0	0	0	0	6	1	0	0	0	0	0	3	0	0	1	3	4	0	0	0	0	4	0	8	8	3	0	2	9	3	2	1	4	3	15	7	1	3	2	0	0	4	3	0	9	0	0	9	6	22	0	1	5	2	0	2	0	0	0	12	7	3	2	0	3	0	4	0	0	2	4	2	9	3	3	1	0	8	0	7	6	4	5	8	0	4	0	5	0	2	1	3	0	6	10	3	4	9	3	0	7	0	0	7	2	6	5	9	2	1	5	4	0	5	2	3	3	6	2	6	1	6	6	7	17	12	4	7	4	0	8	0	7	5	7	5	5	0	0	2	4	3	1	7	5	2	2	0	1	3	8	2	7	4	2	6	0	0	0	5	0	8	2	0	0	2	8	0	0	0	1	4	0	2	0	1	2	0	4	0	0	5	5	5	0	0	4	39	1	5	4	2	1	0	5	14
AATGAAACAAGGTTACATAAAGTAA	0	9	6	0	4	3	10	12	5	1	8	26	4	0	0	0	6	3	0	1	4	2	3	0	19	4	1	5	9	0	3	0	2	0	7	13	8	0	2	0	2	6	4	3	0	4	6	4	2	0	6	6	0	0	5	5	0	6	3	2	7	5	1	6	0	5	3	1	4	2	2	0	0	2	6	0	0	5	4	7	4	0	0	0	5	0	0	1	4	7	0	11	7	1	0	9	2	2	2	5	3	0	4	2	2	1	2	7	5	0	3	1	2	5	6	6	4	3	3	3	0	3	19	3	9	9	1	4	4	1	5	1	5	5	0	0	0	6	2	1	3	5	1	3	1	16	7	2	1	2	10	2	2	3	10	8	2	0	3	3	0	1	1	3	6	5	4	8	2	0	12	5	5	5	3	2	7	10	6	5	0	2	2	11	0	0	5	3	5	2	1	4	6	1	1	6	12	18	7	9	5	1	2	4	1	5	1	5	5	2	4	4	2	6	7	4	8	15	4	3	15	3	3	2	1	1	0	1	7	1	1	4	7	5	12	0	8	5	2	4	7	0	11	0	3	4	8	2	1	4	3	3	2	1	0	12	0	2	3	8	17	9	2	0	0	0	2	4	1
ATGCAATGGTTGCGCCACCAGGTAC	3	17	2	8	0	1	6	8	6	0	0	49	4	2	2	4	6	3	5	1	6	2	5	6	14	7	0	1	3	2	3	5	6	10	2	14	3	1	5	1	0	1	1	14	9	3	9	4	2	4	8	3	2	1	1	9	2	9	1	3	7	2	5	1	3	0	7	3	1	3	2	4	7	2	1	2	0	3	2	4	2	7	2	3	8	8	1	2	6	1	1	6	5	6	5	5	5	4	2	1	1	6	1	2	4	0	4	6	1	0	2	0	2	13	6	2	0	2	4	3	6	2	34	7	5	8	1	1	2	1	10	9	0	7	3	7	0	2	5	0	5	2	2	1	7	14	7	1	3	4	4	7	5	0	6	11	3	3	9	2	0	3	3	4	4	1	5	1	6	0	20	6	4	2	4	1	9	7	2	3	2	3	6	2	0	0	2	1	1	4	8	3	9	2	6	11	5	23	11	2	3	3	3	0	6	14	1	6	7	4	4	7	7	4	8	4	3	16	6	1	11	6	0	6	0	4	0	4	8	6	3	4	6	4	4	6	3	5	8	0	5	3	15	6	0	3	3	3	0	7	4	6	1	6	1	5	11	4	4	2	25	1	3	3	0	1	4	1	1
AATCACAATTATAATTTTATGTAGT	4	4	1	0	4	0	3	6	3	0	5	40	2	5	1	1	2	10	5	0	6	4	2	2	10	1	0	1	4	6	0	0	0	4	1	22	3	10	5	1	1	1	2	6	5	2	3	4	4	13	3	3	2	1	2	1	3	4	2	2	7	1	0	3	2	4	3	5	2	0	0	2	2	3	2	5	2	8	0	9	0	0	3	0	4	5	2	0	3	2	3	7	5	2	4	6	8	1	5	5	0	10	3	0	1	3	2	12	4	6	0	0	0	8	1	3	3	0	1	0	0	8	20	4	3	1	1	0	0	1	1	7	5	3	0	0	0	4	2	8	2	3	1	1	2	9	1	1	3	5	7	2	3	1	4	5	5	2	2	2	1	0	2	7	4	3	7	9	7	2	12	1	2	0	3	0	4	4	8	0	2	1	0	2	0	0	4	3	1	3	3	3	2	2	4	4	7	17	8	4	3	2	1	3	2	2	1	2	2	4	4	2	1	7	2	2	1	8	4	5	0	2	5	2	0	1	1	6	2	4	3	4	6	3	3	1	5	4	2	0	6	6	5	6	3	2	3	7	0	3	2	10	2	3	0	6	2	5	3	1	12	5	4	2	2	1	1	0	0
AGCTAGTGTCTAGGAATTCCCTAGA	1	8	7	7	6	5	11	8	7	0	2	58	6	3	5	1	3	4	17	1	6	7	2	4	5	0	0	3	1	4	1	1	3	4	0	29	2	7	4	3	5	6	3	8	10	1	4	7	4	2	8	2	4	2	8	2	0	3	4	3	4	3	5	2	4	3	2	6	1	2	2	3	3	1	5	0	5	3	0	3	1	1	3	6	8	3	2	5	5	1	5	0	0	3	3	13	2	3	1	3	1	7	3	4	1	1	0	3	3	0	2	7	0	4	3	2	3	2	1	3	1	4	21	6	4	0	4	1	0	2	2	1	7	5	3	5	2	6	4	3	0	4	2	7	4	12	8	1	2	0	16	0	5	2	5	6	4	3	4	0	1	1	0	2	2	8	5	6	8	0	8	4	8	10	5	0	3	8	4	3	8	6	2	7	2	0	3	0	2	3	2	4	0	6	3	3	2	22	17	1	0	0	0	4	1	7	4	7	8	3	11	2	1	3	1	0	9	8	1	1	7	3	3	0	3	6	1	8	1	1	4	1	6	2	3	0	10	4	14	8	2	4	3	9	1	8	5	3	0	8	6	4	1	4	3	4	9	6	6	2	29	3	4	6	0	2	5	2	2
ACAGCTTACCTGCACCAAAATAATA	6	11	8	5	5	5	12	7	7	0	2	52	4	10	1	4	3	9	4	7	5	3	2	7	7	4	0	1	1	1	4	2	3	5	0	31	2	0	5	0	4	3	7	3	12	0	11	1	7	6	2	0	1	4	4	9	4	2	4	1	2	0	0	0	1	2	1	4	2	1	2	3	5	5	0	0	5	6	4	4	4	1	0	1	7	5	0	3	0	1	2	2	0	7	4	8	3	6	2	8	3	18	0	0	0	4	7	17	10	0	1	3	4	1	1	4	0	5	4	0	1	11	25	13	0	1	4	3	5	1	7	5	4	7	2	7	8	1	2	1	1	8	2	10	2	10	2	2	1	4	5	5	0	5	8	2	3	0	6	0	0	3	2	2	4	1	0	3	4	3	6	7	3	2	4	0	1	7	3	1	1	1	0	7	3	0	3	3	7	3	5	3	2	2	6	3	4	18	6	6	5	4	1	9	3	3	4	0	9	5	1	2	7	4	0	3	2	15	1	2	12	2	1	1	4	2	2	15	5	2	1	0	0	1	4	0	6	3	3	3	11	9	11	7	4	5	2	3	2	3	2	5	0	1	1	4	0	7	0	4	14	1	4	0	0	4	4	2	2
GAGGCCCGTTACTCCCAAGTTATGC	5	6	3	9	2	1	11	11	4	0	2	46	7	2	1	3	8	5	3	3	5	3	4	4	11	2	0	4	1	2	2	4	3	0	9	31	1	5	7	5	2	1	4	4	12	4	1	0	3	2	2	6	2	4	10	3	6	2	1	3	3	0	0	5	4	3	9	1	0	3	1	5	1	0	2	4	2	8	3	9	8	3	2	6	6	17	4	7	3	4	7	6	4	9	4	3	4	4	2	3	4	7	3	3	3	4	4	16	8	3	3	4	1	5	1	7	9	9	9	2	5	3	25	5	5	4	4	0	3	2	5	3	5	3	2	6	1	6	1	3	3	8	10	6	2	9	4	8	1	2	4	9	0	3	7	6	3	4	4	2	2	0	5	11	5	2	3	9	5	3	11	6	10	2	5	5	5	6	7	5	4	0	1	13	5	0	9	7	9	3	6	1	7	2	5	4	6	19	4	9	6	3	2	1	6	5	3	6	0	5	3	3	2	3	1	2	3	20	5	3	7	6	2	1	3	3	3	5	4	3	4	5	10	3	7	1	5	5	0	5	5	0	7	7	6	7	3	6	0	0	3	5	2	3	2	3	2	5	3	7	19	2	3	4	2	2	6	1	2
CATTTTCTGCCGCGCGCCGTTATGG	2	11	2	6	1	3	4	0	11	0	0	56	4	6	7	3	7	3	4	0	8	4	5	1	12	5	0	2	5	5	7	7	0	0	0	22	5	7	0	0	0	10	8	1	6	0	0	0	0	2	6	1	0	0	8	0	0	6	2	9	4	0	0	1	4	4	6	4	2	4	0	1	9	4	2	2	0	0	0	11	0	2	0	4	1	0	0	10	2	3	7	9	0	0	1	4	0	3	0	5	3	10	0	0	8	0	2	9	7	0	0	6	2	3	2	7	1	8	2	4	3	2	0	0	8	6	2	0	2	2	12	0	6	1	4	13	2	3	0	0	0	5	3	6	2	0	6	0	7	0	5	5	0	0	8	5	0	1	2	2	1	0	0	3	1	0	3	10	15	8	8	0	0	4	3	0	8	0	10	0	0	0	0	0	0	0	6	0	3	5	8	8	0	0	1	6	6	6	0	0	5	0	0	0	3	0	0	5	0	0	4	0	0	6	1	3	9	9	2	5	6	3	2	6	5	3	10	4	1	1	1	0	4	1	4	4	0	0	5	6	8	2	14	0	2	5	1	2	1	0	2	0	2	4	5	0	0	0	6	3	0	3	11	0	0	1	4	0	0
GCCATCCTGAGTTATAGTACAAAAC	1	4	3	6	2	2	6	15	6	0	0	49	3	5	6	1	7	4	2	4	8	2	6	1	9	2	0	4	1	0	0	3	2	0	1	21	3	0	2	0	0	5	5	9	2	1	7	0	2	2	8	5	3	0	6	0	1	7	5	1	11	3	4	0	1	6	6	2	4	9	2	1	2	2	2	7	1	0	5	6	4	0	2	3	3	11	1	1	1	2	7	2	2	1	3	6	3	2	3	3	6	8	1	0	0	3	5	14	6	1	0	1	3	4	5	2	1	2	0	1	6	3	22	1	2	4	2	4	3	0	3	4	2	4	0	1	2	6	0	0	1	2	8	3	2	12	7	0	1	0	4	6	4	3	7	1	7	3	3	2	1	0	2	3	4	4	2	1	5	2	11	2	1	5	5	3	4	5	8	11	3	0	1	3	1	0	0	4	2	2	8	2	0	2	2	0	9	20	11	5	4	2	0	4	1	3	7	2	6	1	3	1	5	5	2	1	2	11	0	2	7	4	1	0	6	1	2	2	6	3	2	3	3	0	3	1	6	4	2	4	5	4	20	1	5	2	0	5	0	2	3	2	2	1	2	1	3	10	3	5	15	0	4	2	0	3	0	2	0
AACTCAAAGACAAAGATATGTTTCT	3	18	9	2	2	8	4	14	2	0	0	55	5	3	11	5	3	4	6	6	4	6	1	2	17	6	0	4	2	3	5	1	0	0	3	26	4	4	3	2	5	1	2	5	5	4	6	4	1	2	6	4	2	1	0	7	3	5	0	0	3	3	2	0	4	0	3	0	6	2	1	2	4	1	2	3	3	4	3	15	3	2	5	4	0	0	0	3	4	0	8	5	3	1	3	5	6	0	7	0	4	0	0	1	1	2	5	10	2	2	1	0	5	5	0	0	10	2	7	5	0	9	22	9	5	1	1	12	1	0	5	4	1	0	0	0	0	4	6	0	2	7	5	1	0	11	4	1	2	0	4	0	3	3	6	4	4	5	5	0	1	0	1	1	6	0	1	2	6	3	10	4	4	5	0	4	3	5	6	0	3	0	2	2	0	0	1	2	2	5	3	0	2	3	3	12	5	16	5	8	7	8	1	1	5	3	7	5	0	2	0	0	0	2	4	8	4	10	3	5	8	0	3	5	2	3	6	8	4	6	1	0	1	0	2	0	10	3	8	5	1	2	15	0	5	3	2	0	0	3	8	6	0	5	0	1	1	14	0	4	24	2	0	1	1	2	2	3	0
CTCGACCTGCGTGATAAGGTCTCCA	1	8	5	2	0	0	1	12	5	0	2	40	6	3	2	1	1	2	0	3	4	7	5	2	9	3	0	4	1	0	6	5	3	2	0	41	2	3	4	4	1	3	1	4	5	1	5	1	2	6	4	3	0	4	6	0	2	9	8	5	2	0	0	3	2	6	4	3	5	2	2	2	1	6	1	2	0	2	0	2	1	2	4	1	2	11	4	4	1	3	4	6	4	4	0	3	5	1	1	2	2	13	3	4	3	8	0	7	6	0	1	4	3	2	6	3	2	0	5	8	9	7	35	9	2	1	0	0	1	2	1	6	0	9	8	3	2	1	2	1	2	5	2	2	1	6	9	3	3	2	5	0	3	2	3	0	2	3	2	1	2	0	0	1	0	3	1	6	4	0	13	6	3	2	1	1	2	4	1	2	6	2	5	1	0	0	4	3	0	6	3	2	2	0	0	5	10	18	3	1	4	0	2	3	1	2	3	3	5	3	3	2	6	0	0	1	4	13	0	5	8	6	1	0	2	4	4	10	8	0	3	4	9	1	11	2	6	1	0	2	6	3	10	3	0	6	3	2	0	1	4	2	0	0	0	2	8	6	0	1	26	6	2	3	0	0	1	1	0
AACACAGCAATAAGAAACAAAATAA	5	22	1	12	9	6	14	0	9	0	2	49	2	5	12	7	0	4	11	1	0	0	4	3	24	8	1	8	1	2	0	0	8	4	0	23	2	3	5	2	1	6	1	6	7	2	5	4	1	9	2	2	0	6	0	7	4	6	3	6	8	6	1	3	0	2	1	2	0	7	0	1	2	2	0	2	6	0	0	12	7	0	0	8	2	8	2	12	4	1	4	3	2	7	0	7	2	4	0	3	6	18	6	2	2	6	1	10	4	4	1	5	2	8	3	1	0	1	5	8	1	1	26	2	3	1	0	0	2	7	3	1	9	6	1	6	0	5	0	3	2	18	2	9	8	14	8	0	4	0	17	4	7	3	2	6	0	0	4	1	6	1	1	3	3	1	8	5	4	5	10	5	1	0	3	2	3	4	10	0	8	0	3	8	2	0	3	9	4	4	9	8	3	0	5	2	3	17	5	5	5	0	0	6	5	2	8	2	4	4	0	0	2	3	5	3	3	13	5	1	11	7	5	4	3	3	0	7	9	3	4	9	5	1	11	2	1	1	5	0	5	9	10	2	4	2	8	5	3	4	0	0	1	2	4	1	9	0	3	0	27	7	1	1	3	3	4	0	0
ATATGTCTAGGGTCCAACATTAGAA	4	19	8	8	4	2	6	9	3	1	2	42	4	6	2	6	4	3	0	2	7	5	3	11	22	7	1	4	5	4	2	2	6	7	6	33	4	1	5	0	4	3	2	10	5	0	4	4	2	2	5	8	0	2	3	6	6	6	5	9	5	3	1	1	2	2	0	3	4	9	0	1	1	2	0	0	4	2	0	9	4	1	5	2	3	10	1	1	1	3	7	4	0	2	1	6	6	3	1	9	1	10	5	0	0	6	0	13	6	6	0	4	6	5	4	5	3	0	4	3	5	10	24	6	2	2	0	4	1	1	3	2	5	5	0	2	5	9	0	5	0	7	3	2	2	12	5	1	7	5	11	5	4	3	13	5	4	0	3	2	3	8	0	2	2	3	8	8	1	5	8	7	5	7	2	2	1	3	9	5	4	3	4	9	1	0	4	4	4	3	10	9	0	1	2	3	4	8	5	1	7	6	0	7	3	7	1	3	1	4	2	1	5	5	1	7	2	16	3	0	6	4	4	3	0	3	1	2	4	1	0	2	8	5	11	1	4	4	10	3	8	7	18	9	10	8	2	3	0	0	4	7	1	2	2	1	4	9	2	6	20	0	2	1	2	2	7	4	0
GGCATGATGTTGTGAATGAGTAAAA	0	17	4	2	5	6	11	7	7	5	3	67	6	8	6	5	10	11	3	3	3	6	2	0	27	10	2	5	8	3	0	3	6	13	0	32	7	2	4	2	4	11	3	7	3	3	14	3	8	4	9	3	3	2	5	3	12	6	2	3	4	2	4	12	1	7	9	5	2	1	1	1	4	1	3	1	2	5	0	5	1	3	5	8	7	5	4	2	3	2	7	1	0	5	3	9	6	3	3	4	6	15	3	0	4	3	9	26	8	8	3	0	12	7	4	6	8	3	6	9	9	13	19	0	2	9	0	6	5	1	9	4	2	2	6	5	1	7	4	9	2	7	5	5	3	11	6	11	9	6	14	4	0	2	9	5	3	4	6	3	3	6	3	9	6	3	2	6	4	9	15	5	1	2	8	4	4	7	5	8	6	2	12	2	2	0	5	2	4	6	1	10	2	2	10	5	10	14	5	6	3	2	3	9	5	2	5	4	4	3	2	4	3	3	5	2	6	22	3	4	7	4	0	2	2	9	3	5	6	6	2	2	5	0	7	2	7	4	9	7	5	9	9	4	1	3	5	14	4	2	4	8	0	7	4	2	4	5	4	11	30	2	5	7	2	0	2	3	6
CCATGATGAATCATTTCCAGGTTCA	1	10	5	5	4	1	11	13	4	0	3	44	5	2	8	4	1	5	2	3	9	2	2	6	15	6	0	3	3	2	3	6	7	1	5	40	3	12	8	4	0	3	4	6	8	2	5	0	2	7	3	7	2	4	7	2	2	3	4	6	4	1	0	4	0	3	0	0	1	7	0	0	1	1	2	2	0	3	4	2	3	0	0	4	6	12	0	2	5	4	3	0	0	2	5	8	5	0	1	6	3	11	8	2	1	8	2	14	5	5	1	2	5	8	0	3	2	4	6	1	2	8	18	12	1	2	0	8	2	0	10	9	0	1	0	5	9	3	3	1	0	3	3	7	0	14	2	5	1	0	10	5	5	2	6	1	7	5	3	3	2	2	8	0	6	5	2	12	1	0	16	5	5	1	1	1	5	13	6	5	3	1	0	4	3	0	3	0	0	1	7	2	2	10	0	7	6	17	2	10	6	6	6	9	6	0	6	0	0	0	3	8	6	3	4	5	5	5	4	0	9	2	6	3	2	13	1	3	1	3	2	1	4	0	6	2	6	2	1	10	2	4	18	1	6	6	0	2	0	2	4	6	0	6	5	7	4	6	2	11	18	0	2	0	3	1	4	2	2
AAATCGTTGGGTGGAAACCACTAAA	3	15	1	6	7	4	6	7	6	1	0	58	4	10	2	0	9	8	6	0	1	11	3	5	19	6	5	2	4	1	2	4	4	1	6	36	10	3	2	0	2	1	4	7	8	3	9	2	1	3	19	5	3	1	2	7	3	1	2	10	8	5	6	4	3	2	4	3	3	3	0	1	1	3	1	3	3	13	2	5	2	2	5	1	10	8	2	1	4	6	2	11	3	6	3	1	0	3	0	7	4	13	1	4	5	4	0	8	2	4	0	4	1	5	9	2	2	9	3	11	3	8	33	3	0	4	4	2	1	3	7	4	4	2	1	0	2	5	0	0	4	5	3	3	4	6	0	1	2	2	9	7	1	5	6	6	8	6	1	1	3	2	2	1	4	1	3	3	3	3	10	2	6	0	3	0	4	4	5	2	1	1	5	3	2	0	10	4	1	6	2	2	4	3	4	6	3	15	4	5	8	2	1	8	7	1	5	3	5	2	2	5	5	3	1	6	4	10	5	5	4	4	7	4	0	9	4	2	2	8	1	6	1	5	9	1	2	16	1	2	7	10	10	8	5	4	3	1	1	6	8	5	0	2	0	2	0	3	6	10	31	2	0	0	3	1	4	5	0
ACAAAGTATGAAAGATTAATAGAGA	4	10	4	0	4	0	3	10	0	0	0	39	4	1	2	6	7	3	0	3	3	8	2	4	2	2	0	0	0	1	0	0	1	0	3	21	3	7	4	3	0	1	0	4	5	1	6	10	3	3	7	5	2	1	0	3	1	4	6	5	6	0	2	0	1	0	0	1	9	0	2	0	2	1	1	4	6	0	0	0	5	0	0	1	4	9	0	8	4	0	0	4	1	5	1	2	0	0	5	6	2	0	0	1	2	0	2	14	5	7	0	0	0	7	0	1	0	0	3	3	1	4	40	0	0	5	2	5	2	0	0	0	4	6	1	1	2	2	3	7	1	6	4	0	2	0	0	1	9	0	0	4	5	0	7	4	12	5	3	1	0	3	0	0	3	5	0	7	0	0	9	4	2	0	2	0	2	5	0	5	0	4	3	0	0	0	0	0	0	3	6	2	0	0	6	1	2	16	1	9	1	2	2	0	2	1	3	3	10	0	3	8	3	5	7	2	0	15	6	6	7	2	9	5	3	10	0	7	8	11	0	6	5	0	3	3	7	8	2	0	0	5	11	0	0	0	0	7	0	0	5	5	0	1	0	0	0	1	8	0	23	0	0	0	3	1	6	2	6
TGTTCACTTGGCCTTTACGACTGAA	0	26	2	0	1	0	5	11	9	4	1	88	11	12	7	11	17	9	2	5	6	3	4	5	15	6	1	0	2	1	3	3	4	4	5	39	8	0	11	0	6	8	5	20	3	0	7	3	0	12	8	11	3	1	6	5	2	6	1	10	3	3	0	7	3	9	0	5	2	0	5	0	3	4	3	3	0	7	0	5	1	2	2	8	0	0	0	1	14	2	4	0	0	12	0	6	4	1	6	7	0	10	0	2	7	8	0	3	3	0	1	0	0	2	1	0	1	7	3	0	4	8	21	9	1	0	3	11	3	1	5	3	10	2	5	4	2	6	4	4	6	8	3	12	7	14	0	0	5	7	0	7	0	1	4	0	7	3	0	0	3	0	0	0	0	2	0	6	10	6	12	4	1	1	7	4	0	11	6	2	8	3	4	0	0	0	1	0	2	5	4	2	4	2	3	9	0	6	0	0	1	4	0	0	0	3	0	0	0	0	1	5	5	2	5	3	8	20	8	8	1	0	7	2	0	18	1	8	1	7	1	2	2	0	6	0	14	11	8	2	2	2	13	0	0	0	2	0	3	0	8	15	0	6	3	12	2	1	0	8	33	4	2	0	2	0	4	3	3
TCTGTTGCTAGTATGATGTCGCTAA	0	12	3	3	3	5	5	12	1	0	0	49	6	4	8	3	1	7	5	2	6	2	1	7	15	3	1	7	3	6	2	6	11	2	3	20	3	4	2	2	4	8	8	6	2	11	7	4	2	6	0	1	3	5	6	4	2	5	4	2	8	5	0	7	2	9	9	3	6	5	0	1	4	1	3	2	1	3	1	5	5	2	1	3	11	5	3	5	0	0	1	4	3	1	1	1	3	5	4	4	5	4	4	3	2	6	0	7	2	2	2	2	1	4	4	2	2	10	7	2	6	4	23	9	1	4	2	3	5	0	7	2	0	1	1	4	0	7	5	0	4	3	3	9	3	14	16	2	4	0	10	3	1	0	7	4	2	2	2	0	0	0	2	0	2	5	9	3	2	2	11	5	3	5	5	3	1	9	2	9	3	1	2	2	1	0	3	2	3	6	5	4	1	4	3	3	5	10	6	2	2	5	1	11	2	4	5	7	4	3	2	1	5	4	3	4	6	16	4	0	9	5	3	3	2	1	2	5	5	3	4	2	7	2	3	1	6	11	0	4	13	3	11	1	8	10	0	3	1	2	6	2	0	2	0	2	5	7	2	7	23	4	0	0	6	5	4	1	2
AAACAGTATTGTCATCGTCCTTCAA	0	4	8	5	6	3	9	11	4	0	0	54	2	4	7	7	8	2	6	4	7	4	2	2	13	3	0	4	3	5	2	2	0	4	4	33	5	6	6	4	9	7	5	8	2	0	6	1	1	6	3	1	2	2	2	3	3	0	0	1	4	4	1	8	2	1	9	4	6	5	1	2	6	2	1	3	0	6	0	8	6	3	4	1	12	6	4	3	4	1	1	5	4	7	1	7	10	1	3	6	2	5	0	0	3	8	3	12	6	0	0	1	0	4	0	2	3	5	4	1	1	7	18	4	8	0	0	9	2	0	3	4	9	4	0	7	1	2	3	2	4	2	3	1	2	9	3	3	6	0	10	3	5	2	2	3	6	5	4	3	1	1	1	3	6	9	5	7	1	3	12	1	2	6	5	3	1	4	5	7	5	0	4	5	2	0	5	5	2	7	4	2	0	10	0	8	3	14	4	4	8	0	0	8	7	3	7	7	1	2	2	0	3	2	1	3	9	4	4	1	5	5	3	1	3	3	3	9	4	4	0	5	1	0	2	4	7	5	2	5	3	0	20	3	2	3	2	5	0	4	1	5	0	4	2	0	3	10	7	5	28	6	3	0	3	2	5	10	4
TGGAACTTGGAACATTATCAAGGAA	6	10	0	6	5	0	6	0	5	0	4	43	3	4	2	5	2	11	1	2	5	3	1	4	25	13	0	1	10	3	0	1	4	7	3	23	2	14	10	5	3	4	4	7	5	3	0	2	0	3	3	6	4	7	2	4	8	6	0	0	4	3	2	2	1	4	4	4	3	3	1	7	1	2	7	4	3	6	0	3	4	0	7	2	5	10	1	1	5	5	0	8	4	2	2	7	5	4	1	8	10	15	1	0	2	5	2	11	7	2	0	1	0	3	3	2	3	0	3	7	6	7	28	3	0	0	3	9	7	0	6	2	5	6	7	0	0	2	6	4	3	2	3	7	1	6	7	9	2	2	11	2	2	1	1	7	6	2	6	3	1	0	0	2	7	2	3	7	3	0	14	6	4	1	7	1	5	3	5	5	3	1	6	2	0	0	4	6	1	8	10	5	6	9	10	5	9	6	4	1	3	3	1	5	3	2	0	3	3	3	1	5	3	3	4	0	4	15	6	0	11	2	3	1	3	12	0	9	3	1	14	1	9	8	6	2	4	0	4	4	5	6	18	9	2	7	1	7	5	0	2	4	0	1	10	8	3	3	7	6	19	5	1	6	2	6	8	1	0
TAATATCACGGATTATATCGGGAAA	2	0	5	5	5	0	3	17	7	0	0	60	13	6	2	0	7	7	1	3	7	9	2	3	21	7	0	7	5	4	2	2	13	1	1	26	4	5	2	2	5	4	5	8	2	0	0	1	4	9	5	0	3	3	1	0	2	3	3	2	8	6	1	5	2	5	7	4	0	0	0	2	7	5	2	1	4	8	2	3	1	1	4	1	9	3	2	4	3	1	1	7	1	5	1	10	4	3	9	0	2	8	0	8	1	7	4	10	1	4	1	3	1	6	0	1	2	9	4	3	2	9	24	4	4	3	0	7	0	2	8	3	7	5	1	4	0	9	1	0	8	10	7	6	8	17	6	0	2	0	9	6	2	3	5	1	3	4	4	4	1	0	1	2	2	0	3	6	6	0	0	8	8	4	4	4	1	3	0	0	6	5	0	3	1	0	3	3	0	5	5	0	3	5	4	3	3	16	3	5	7	3	2	6	4	3	7	0	10	3	2	4	7	0	2	1	0	7	2	0	9	0	4	2	8	0	7	7	7	0	3	2	2	2	11	3	8	7	1	4	7	3	9	1	3	14	0	7	0	0	1	4	0	5	2	2	6	15	6	0	18	2	0	1	2	1	2	0	0
CATTAGTCTTGATAAATAATCTCAA	2	6	0	7	4	2	2	6	2	0	10	51	0	3	3	4	9	8	0	4	9	5	3	0	7	3	0	2	2	1	1	1	7	2	2	31	5	3	7	1	1	8	1	6	10	3	4	2	1	1	3	4	0	1	2	2	9	5	2	1	6	3	1	1	3	6	2	3	8	1	2	1	1	4	0	1	6	1	4	6	1	5	4	1	7	0	5	2	2	4	1	4	2	3	2	9	5	3	1	5	1	14	1	4	1	4	0	3	2	1	0	2	3	1	4	3	2	0	4	4	3	4	28	7	5	0	6	3	2	1	9	6	4	4	1	1	3	5	0	0	3	8	8	3	3	11	6	3	5	6	14	3	0	5	9	0	5	4	1	3	0	0	0	2	4	2	5	3	5	1	2	4	4	5	2	1	4	5	7	4	4	2	2	4	0	0	1	2	3	8	4	8	2	5	4	2	0	19	5	8	3	1	4	3	8	1	2	3	4	2	4	2	1	3	2	7	7	6	9	0	18	6	4	2	1	2	4	6	3	5	0	3	6	3	3	0	1	4	7	8	8	8	15	2	4	4	2	6	3	2	2	4	0	3	1	7	7	5	7	4	19	4	1	1	1	0	2	1	2
GAACAAGTTCATAAATATCAAGAAC	0	6	1	2	5	6	3	9	2	0	0	53	3	8	0	1	8	10	2	1	8	6	3	2	5	3	0	1	1	0	3	1	2	1	2	13	3	2	2	1	0	2	1	8	7	1	4	1	1	1	1	2	2	8	3	1	3	4	2	3	7	5	1	5	2	6	2	6	2	1	1	2	3	0	1	5	0	4	1	7	4	1	2	3	5	6	0	1	0	2	9	6	5	8	0	2	11	3	1	8	5	8	2	0	2	1	0	2	0	1	2	0	0	3	1	2	0	11	5	2	2	3	26	2	3	0	0	4	8	1	2	5	2	2	0	4	0	4	1	1	0	3	4	3	2	8	0	0	3	1	11	1	2	1	1	4	4	2	4	0	0	1	0	3	3	2	6	5	2	0	10	7	0	7	7	1	0	7	3	5	5	4	1	1	0	0	3	1	3	3	2	0	4	2	2	4	4	6	3	1	4	3	3	10	5	1	6	5	4	0	1	1	4	1	4	4	7	13	8	0	3	0	0	1	0	2	1	1	11	2	2	7	3	0	1	1	3	2	1	1	6	3	4	4	3	2	5	1	0	0	3	3	1	0	5	2	1	7	4	0	10	3	0	1	1	2	2	3	0
ACTATGACAAATACCTATTTGCTTG	1	12	1	2	5	9	7	6	4	0	2	51	7	4	4	0	8	4	3	1	5	3	9	1	8	0	0	4	3	3	3	0	1	2	0	27	1	5	1	1	1	4	5	3	12	0	3	2	1	2	4	1	3	0	1	3	5	10	5	4	4	0	2	1	0	1	5	3	3	9	0	4	0	1	1	3	2	4	6	3	4	5	0	3	10	13	2	3	5	2	1	5	2	3	1	6	3	2	0	5	4	5	2	0	3	2	0	2	1	1	0	1	2	6	5	4	3	8	0	0	4	8	37	7	2	4	2	6	3	2	6	5	5	3	3	3	5	6	1	3	0	2	2	6	4	8	7	3	0	1	5	5	7	0	7	4	5	3	2	0	0	1	2	0	5	0	4	3	1	3	10	3	10	3	6	2	4	3	4	5	3	1	1	9	4	0	1	3	1	5	9	5	0	3	2	10	1	32	17	12	4	3	1	9	4	2	8	4	7	3	5	10	0	1	5	10	2	15	4	4	6	3	8	2	1	0	6	3	4	5	6	7	5	1	5	1	8	5	8	3	5	6	10	7	3	6	4	4	0	0	1	3	1	3	6	2	4	3	5	2	10	4	2	0	1	2	0	3	0
GACTAAACTTCTCTACAAGTGCCAA	1	7	3	15	0	0	13	3	5	0	1	19	0	1	1	0	3	3	0	0	9	1	1	9	10	2	0	1	2	2	4	0	3	4	1	28	2	5	2	0	0	4	2	7	13	2	8	2	5	1	4	5	0	1	1	7	6	0	3	5	1	1	0	4	1	2	1	5	0	3	0	5	1	6	2	0	0	7	3	5	2	0	1	2	1	11	3	1	1	0	5	5	2	8	3	4	4	3	5	0	0	1	4	0	0	6	4	16	2	7	2	3	4	1	4	5	2	2	5	3	4	10	23	0	6	4	2	1	3	0	4	1	2	0	0	0	3	0	1	3	3	7	10	2	1	12	14	1	0	0	4	10	4	2	0	1	0	5	3	5	0	0	0	1	0	2	7	8	3	1	13	4	5	4	1	3	12	5	9	0	0	0	3	4	0	0	3	0	3	8	4	10	5	7	0	9	3	14	9	5	3	0	10	2	4	0	10	0	5	4	6	0	1	0	2	5	2	11	9	1	4	0	3	4	3	0	5	6	7	0	2	3	3	1	6	4	8	5	2	2	5	6	7	3	1	7	7	3	0	1	2	2	1	1	2	0	5	7	0	4	7	7	1	1	1	3	4	7	1
ACTGAAAGAAAAGACGAAAGCAGTC	3	9	9	5	4	3	4	6	1	0	0	40	4	5	0	8	4	4	4	3	4	2	1	5	19	1	0	11	5	2	8	1	7	9	2	28	5	2	2	1	0	4	1	8	6	1	3	2	1	1	5	8	1	2	5	0	9	3	3	4	6	3	7	0	2	5	0	6	3	0	1	5	3	1	4	0	2	4	2	0	0	7	0	4	4	4	1	0	1	1	8	6	6	9	9	4	2	1	8	2	3	9	0	0	1	0	8	10	1	1	0	2	0	10	3	4	0	0	1	6	7	7	18	6	3	3	0	2	5	0	4	1	8	3	3	3	0	1	5	1	0	9	2	2	1	16	5	2	7	5	10	3	2	2	2	8	9	5	3	4	1	0	1	3	8	5	3	8	2	2	7	1	2	3	2	0	6	10	8	3	5	2	7	8	6	0	0	5	4	9	2	0	6	0	5	5	6	20	10	7	4	2	2	15	1	1	3	9	1	4	3	4	2	0	3	2	9	11	4	0	11	4	5	1	3	3	2	4	8	3	5	2	13	3	4	1	4	3	9	7	10	1	9	1	3	1	0	2	4	0	6	0	0	2	3	3	4	4	4	0	24	2	1	1	2	1	8	1	3
CGAGCATTAGAGACACGAAAGATCA	1	15	5	1	4	2	10	7	3	0	5	49	0	4	14	1	4	7	2	7	3	4	2	2	13	3	0	2	4	3	3	0	2	4	7	37	4	2	4	1	4	4	4	8	2	2	8	2	3	3	3	0	1	2	2	6	4	1	6	2	6	0	0	6	1	3	5	2	1	4	0	3	2	2	3	2	0	3	1	12	3	3	1	0	3	17	0	2	2	3	6	3	2	2	2	7	5	1	4	7	4	10	4	0	1	10	0	7	7	0	4	1	2	2	7	2	2	6	4	3	4	6	50	2	3	1	0	5	2	2	0	4	5	1	0	2	5	4	3	1	3	10	3	1	6	5	3	0	2	1	7	7	0	3	6	2	9	1	1	3	0	0	0	1	2	3	0	4	7	0	8	5	4	2	10	4	7	5	6	1	5	3	4	5	3	0	2	3	2	13	1	4	0	1	3	10	9	13	8	1	2	3	3	4	2	1	2	0	7	1	3	0	2	2	3	1	2	5	3	3	3	7	4	0	2	1	4	13	8	4	2	3	2	0	5	0	8	5	4	2	3	9	5	3	3	7	6	8	0	2	5	6	0	5	3	2	2	8	0	1	16	2	0	3	1	2	3	1	4
AACTGTTAAATTTAACACGATCGCA	2	12	8	8	4	7	7	16	2	0	2	45	3	3	0	1	5	6	6	7	4	0	9	2	13	0	0	4	4	3	7	2	9	2	1	36	3	6	3	2	5	7	3	2	7	10	3	1	3	2	5	12	2	0	2	11	8	1	3	1	16	11	0	2	5	3	6	2	1	2	0	9	6	3	6	2	9	0	2	7	6	1	2	2	9	11	4	2	5	0	2	6	2	6	5	6	7	2	8	3	5	19	5	3	1	3	3	18	8	7	0	5	5	5	1	6	8	0	1	0	1	3	15	7	2	4	1	7	6	1	3	4	4	2	0	3	1	11	2	2	3	4	5	1	6	9	7	1	1	3	9	1	3	0	2	3	8	3	1	3	0	5	0	4	6	2	4	4	5	3	10	3	9	2	4	2	5	6	2	4	2	2	1	2	0	0	5	1	2	3	1	13	3	3	5	3	12	20	4	12	1	0	2	6	3	3	8	4	7	1	0	5	3	6	4	5	5	5	4	7	7	6	0	2	7	4	6	6	5	2	0	6	3	1	0	0	9	1	6	2	3	2	13	3	0	5	4	3	7	2	10	8	0	1	3	10	3	3	4	0	15	2	2	2	1	2	2	8	4
CATCTGGTTCCCTTACGACTGGGGC	1	15	4	2	2	4	2	12	7	0	5	37	1	2	0	4	7	5	2	0	5	5	6	1	3	0	0	0	3	2	0	0	0	4	0	21	10	0	2	2	0	0	0	11	13	14	6	3	9	6	8	5	0	0	0	12	0	7	3	5	4	4	0	4	0	0	0	0	2	4	1	5	3	0	3	9	5	0	3	0	10	0	0	1	2	10	2	7	2	2	0	12	4	2	1	11	7	1	3	9	0	20	0	2	0	5	1	15	9	4	0	0	2	6	0	9	6	2	9	0	11	0	34	5	1	0	0	2	4	6	6	4	0	6	0	0	2	2	0	3	4	5	2	6	3	7	2	1	0	0	7	15	1	2	0	9	2	8	5	3	0	0	2	4	6	2	2	2	0	5	6	6	5	6	4	3	0	3	1	13	2	2	0	7	2	0	0	0	0	1	5	0	4	5	1	2	3	4	0	4	0	3	3	9	2	1	2	4	4	0	4	9	4	2	0	2	0	12	4	4	0	4	0	8	3	2	0	4	2	8	4	2	5	0	3	3	10	5	0	1	0	8	4	2	0	3	0	0	0	4	4	2	0	0	0	7	4	2	6	0	30	4	1	2	4	6	4	1	0
ATAGGTCACCTAGTGCCATCTAATG	1	4	4	5	12	2	13	9	4	0	2	47	7	0	2	0	11	6	2	5	6	2	0	0	22	7	0	4	2	0	2	6	2	6	0	42	3	0	5	3	1	2	4	5	6	2	2	2	0	5	5	1	2	4	4	5	5	3	2	0	6	4	2	2	3	2	0	0	3	3	3	2	5	5	1	2	3	4	0	8	0	2	2	2	2	3	2	5	1	0	2	6	4	2	2	10	4	4	0	4	4	15	2	4	2	7	8	20	6	5	0	2	2	0	2	5	4	2	1	1	4	2	21	7	3	0	0	4	1	6	4	7	5	3	7	2	4	1	3	2	2	5	3	2	0	11	6	1	0	5	5	4	2	2	3	2	9	1	2	0	0	0	0	0	4	2	4	7	7	0	10	6	6	2	1	2	0	1	3	4	3	1	1	3	0	0	0	2	3	2	6	1	3	3	16	3	5	11	2	4	6	5	0	9	4	1	3	3	5	1	5	0	7	4	4	5	0	8	0	1	10	1	7	7	0	2	1	9	6	0	2	4	4	1	5	2	2	3	2	6	4	3	7	11	0	8	3	0	4	7	6	4	0	2	0	7	3	3	8	9	11	3	2	0	2	0	6	4	4
GCCTTCCAGACATTCCATCGAACAC	4	16	7	0	4	7	1	13	6	0	0	58	7	6	2	4	5	7	8	2	8	4	5	4	30	13	0	1	7	10	2	0	3	2	8	35	1	8	10	3	0	3	4	3	3	12	8	5	2	2	4	3	1	2	4	2	3	3	0	0	11	9	6	1	1	4	8	2	7	1	2	0	6	1	4	0	4	2	3	10	8	3	6	5	6	13	6	7	1	2	5	5	3	5	3	3	6	6	2	4	4	10	2	4	3	1	0	5	1	3	2	3	3	5	4	7	4	1	2	5	13	6	23	0	7	2	4	8	1	1	0	0	6	2	3	2	0	2	4	6	5	10	1	2	2	16	4	1	3	0	13	8	0	4	0	7	12	3	11	1	4	6	0	1	3	3	2	3	6	2	12	8	7	0	6	2	0	10	9	19	12	4	15	5	3	0	11	8	4	4	3	7	0	3	3	5	10	9	5	4	10	6	2	6	2	1	4	4	3	1	5	1	5	3	5	3	10	7	7	4	2	3	4	1	2	6	0	5	3	4	0	6	6	3	4	1	8	10	4	5	2	6	25	4	7	5	6	6	2	4	0	4	0	1	2	3	6	4	5	6	29	2	8	4	3	2	7	3	0
CCTAATGCAGAACCTGCAGCAACAG	0	7	5	3	5	3	3	16	7	2	1	47	8	5	1	4	6	6	4	0	2	5	6	1	9	0	0	3	2	0	2	3	5	1	0	30	4	2	2	1	1	1	2	9	7	2	2	3	2	2	3	4	2	3	2	2	2	4	2	2	8	2	2	0	2	4	6	2	4	7	2	1	3	2	3	0	3	7	5	8	2	2	8	8	6	12	1	2	6	6	2	0	0	0	1	8	4	4	4	0	7	1	3	2	5	2	4	10	5	1	3	3	10	4	2	3	6	3	3	0	3	7	34	6	0	2	1	7	2	0	1	2	0	2	6	1	0	4	2	2	0	9	7	4	2	11	2	2	3	2	10	5	4	0	3	11	5	3	5	2	3	1	3	1	5	4	6	5	0	6	12	3	3	4	3	6	1	7	9	13	2	0	0	3	0	0	0	1	2	3	2	8	6	2	3	4	4	17	5	3	6	2	2	6	1	3	6	2	2	3	5	5	3	6	3	2	6	16	9	3	7	0	1	2	3	8	1	4	2	3	4	3	8	3	2	0	6	5	1	3	4	9	17	8	3	10	0	4	1	0	4	3	0	1	1	1	3	12	1	7	25	0	0	1	0	2	2	2	1
CCAAAGAGAAGCGTAGCTTATCCTA	3	13	1	8	2	9	13	14	9	0	3	43	8	0	6	0	2	7	2	5	5	3	3	4	11	1	0	2	6	3	7	0	3	0	1	28	4	2	0	0	0	6	3	10	6	0	5	2	2	4	0	0	2	1	0	2	0	2	1	5	9	4	1	1	1	6	3	5	3	3	5	0	0	4	0	2	1	2	1	5	8	4	3	7	2	4	4	1	5	1	7	3	3	4	2	3	6	2	0	2	1	6	2	5	7	5	1	8	3	3	0	3	3	4	3	7	3	4	4	4	5	3	25	7	4	3	1	5	2	0	9	2	5	5	5	5	0	12	4	0	1	7	2	5	3	5	7	3	4	4	9	4	1	2	3	1	8	3	0	1	0	0	1	2	5	2	6	6	4	3	11	3	3	1	0	1	2	5	5	4	2	2	3	1	0	0	5	5	5	1	3	2	3	4	3	4	6	7	3	3	5	1	0	6	4	4	4	10	3	2	2	0	6	2	2	4	5	8	12	1	12	6	0	2	1	8	3	7	1	2	4	1	7	2	4	2	3	1	0	3	8	2	8	5	6	8	1	0	0	7	1	4	0	5	0	4	3	2	3	0	21	0	1	0	3	1	6	5	1
CAACCTAGCAAAATCGAATAGTCAA	0	14	5	11	1	0	3	13	6	0	2	45	3	2	2	2	2	5	4	5	14	2	1	2	12	1	0	3	2	4	0	2	7	0	1	25	2	3	5	3	0	6	3	4	2	1	5	2	0	3	1	1	3	6	4	1	5	13	3	6	7	3	0	1	3	5	4	2	0	1	1	3	3	1	0	2	1	5	1	4	4	3	0	0	2	11	3	2	3	0	2	4	2	1	10	0	4	5	2	5	4	4	0	2	9	2	1	15	8	6	0	3	4	4	0	2	4	2	1	0	1	9	32	5	2	1	0	5	2	0	3	2	6	4	2	3	4	6	1	1	2	0	5	7	1	17	3	1	3	1	8	5	2	1	7	3	3	3	6	0	2	1	3	3	3	5	4	12	4	0	17	3	6	0	4	2	2	3	9	9	2	2	4	2	0	0	0	0	0	4	5	2	3	4	6	5	2	11	5	5	7	5	3	4	2	0	6	4	1	0	2	2	4	4	0	4	7	10	7	6	3	1	1	0	0	0	4	9	4	8	2	1	1	4	3	5	1	4	2	1	10	2	15	0	0	2	3	4	0	0	5	7	0	2	4	2	2	4	3	2	15	0	4	0	1	2	1	4	0
CAGGTGTAAGCATTCCAGAAGGGAA	5	3	2	6	2	2	4	8	4	0	1	38	4	4	5	0	9	1	0	3	3	1	3	2	7	2	1	0	2	0	1	2	5	3	0	33	2	0	4	1	3	2	2	12	5	3	11	3	4	2	2	4	2	7	2	1	4	3	6	0	5	3	7	14	2	4	6	1	0	5	3	3	4	1	5	7	3	6	0	5	1	2	1	2	6	7	2	5	4	3	1	4	2	1	4	10	6	4	4	4	2	10	2	4	2	15	5	17	7	0	1	0	0	3	5	1	0	5	3	5	16	4	24	1	3	4	6	2	3	0	4	16	7	8	4	3	0	0	4	3	3	6	4	4	6	6	3	0	5	1	12	0	3	1	5	13	7	0	2	1	3	0	1	3	1	1	9	8	2	0	10	4	3	5	3	0	3	3	6	5	6	0	4	4	0	0	6	3	2	12	3	3	2	3	4	4	5	20	9	5	0	4	6	4	4	3	3	1	7	5	2	5	8	2	2	0	5	5	5	5	15	4	4	3	5	0	5	1	1	9	0	4	12	3	5	2	0	9	7	5	3	3	9	5	2	2	5	5	1	0	2	7	0	8	5	1	3	3	2	0	28	9	4	0	3	3	6	5	4
AATTCTGAACATATAAGAATTGTTC	2	20	2	11	3	2	5	10	2	0	0	64	0	6	0	11	9	1	4	9	8	7	4	2	9	0	0	3	3	2	7	1	8	1	2	26	7	9	5	3	9	3	7	12	4	2	11	4	0	5	0	4	3	3	5	2	3	7	0	2	4	1	3	2	2	0	1	1	4	2	0	3	3	6	3	3	2	2	0	6	2	2	0	8	11	14	4	4	4	4	5	17	17	3	5	8	1	4	2	1	2	11	1	2	3	0	8	13	3	1	4	6	0	12	10	4	1	1	1	5	5	8	17	6	5	2	2	3	0	1	5	7	3	3	2	7	2	8	2	2	4	8	7	6	4	21	8	7	3	0	6	18	6	3	1	4	6	6	4	0	1	2	2	2	4	4	7	7	5	0	9	4	5	5	0	0	2	8	4	3	7	0	3	0	0	0	1	1	1	8	7	0	2	2	0	3	6	7	1	5	10	0	0	2	3	7	2	5	6	3	3	0	4	1	2	5	2	9	1	1	8	6	2	5	4	5	13	5	4	5	4	4	1	1	11	0	1	19	3	1	7	3	10	7	6	3	2	1	0	3	4	1	1	0	0	2	1	5	3	5	13	0	1	1	1	3	4	2	0
GACATCCTTTGTAGGATTTAAAGCA	5	16	0	6	6	1	9	10	7	0	2	65	3	5	1	8	8	6	2	8	0	7	10	2	21	9	5	3	0	8	1	6	2	4	2	40	5	5	3	0	0	2	3	8	1	2	4	1	4	10	17	5	2	2	3	5	8	11	4	0	6	4	1	2	1	5	10	0	0	1	0	3	4	5	2	9	8	6	4	0	5	1	3	0	3	8	2	3	2	5	5	3	1	4	10	4	6	1	11	3	4	13	2	3	4	13	4	22	4	14	0	2	2	0	10	2	2	5	2	5	4	3	25	5	7	3	2	3	7	0	3	4	5	8	3	1	6	2	3	5	5	5	6	7	0	13	3	2	4	7	17	6	6	5	2	5	5	4	4	4	3	3	9	1	2	0	4	5	1	3	11	4	1	8	10	2	3	3	3	4	2	2	3	0	0	0	3	0	4	3	1	2	2	1	2	3	3	3	0	3	8	3	4	0	7	0	0	0	4	2	3	2	6	7	4	2	7	13	7	3	6	3	4	2	3	2	0	8	4	4	4	3	0	1	6	2	8	8	7	6	10	0	0	3	2	7	3	6	1	3	0	13	1	2	6	2	0	6	7	4	27	2	1	2	5	4	9	3	3
GGGCCTAATTCTTGTGTTCAACAAC	3	17	9	0	9	0	6	10	4	2	6	33	1	0	0	3	6	2	0	5	7	2	6	0	11	2	0	4	1	0	4	1	3	3	3	24	0	2	3	2	0	6	0	0	4	0	0	4	0	3	2	2	0	3	1	6	3	0	2	1	8	3	0	2	4	0	3	3	5	0	5	1	3	3	3	7	2	4	4	5	0	8	0	3	7	8	1	1	3	1	2	5	5	0	1	6	1	0	4	5	0	0	4	0	2	2	1	6	5	0	1	0	6	1	0	0	0	0	6	3	0	2	20	0	4	0	3	4	1	0	0	0	0	6	4	6	3	0	4	4	1	6	0	5	6	9	9	3	1	1	11	0	0	0	8	4	8	4	3	3	2	0	0	8	3	4	1	4	0	0	9	1	0	0	1	0	2	2	6	7	8	7	5	0	0	0	2	4	3	7	9	5	4	0	4	4	4	13	8	4	7	0	1	6	9	4	6	6	0	0	3	0	7	0	2	2	6	14	4	2	7	0	4	1	8	5	1	2	1	1	0	1	3	4	2	1	0	0	5	7	6	2	4	6	2	8	2	3	2	2	5	1	1	2	0	0	6	4	3	2	29	0	3	0	0	3	7	5	0
AAAAGGTCGGTAATAATGATTTATG	4	8	6	8	3	2	9	4	4	0	6	53	6	3	6	1	5	9	0	1	5	10	6	3	7	1	0	1	3	6	4	4	4	17	4	31	3	6	7	3	5	5	3	3	10	4	12	2	1	4	3	2	0	6	3	2	6	7	1	8	14	8	2	9	3	0	2	0	4	2	3	7	9	2	3	7	2	17	2	2	3	3	5	5	0	8	3	3	2	0	8	5	2	5	3	12	1	4	4	5	3	10	2	2	7	8	5	11	2	2	2	0	1	5	0	6	2	0	0	3	7	4	41	2	2	6	3	2	3	2	3	4	1	4	3	5	1	5	2	1	3	4	4	2	3	13	3	3	1	0	4	5	6	5	7	6	15	1	6	3	1	2	2	2	6	3	3	6	9	4	10	2	6	7	7	1	3	7	8	6	3	0	5	5	3	0	2	5	4	7	8	2	3	4	1	6	2	14	5	5	4	0	2	8	8	2	1	3	1	3	3	8	4	2	3	0	2	8	2	9	10	6	1	2	2	5	5	6	4	0	2	9	2	2	1	3	8	6	1	4	8	4	14	3	0	4	2	2	0	2	6	8	0	6	2	9	8	2	4	0	26	3	5	2	1	2	6	1	3
ATTGTAGTTTTCCTGTGTATTTCTG	5	10	4	7	1	0	5	18	4	0	5	40	2	0	3	1	4	9	6	1	6	4	4	9	10	1	0	5	2	2	3	0	2	6	1	36	1	0	10	2	2	9	5	10	6	8	4	5	2	1	2	1	1	3	3	0	5	1	9	1	7	3	1	4	3	4	7	0	1	5	2	2	4	0	0	0	3	0	2	5	2	2	0	1	0	8	1	3	2	0	5	12	5	7	0	2	0	1	0	2	2	1	3	0	5	0	2	16	8	1	0	2	2	7	3	1	6	5	9	1	5	4	34	0	2	2	1	1	3	0	5	10	3	3	3	1	3	3	0	2	0	4	6	0	1	16	0	0	1	1	11	2	0	0	8	5	4	2	3	0	0	0	0	1	6	1	3	1	5	4	10	3	0	1	2	2	0	5	10	6	2	7	4	3	0	0	3	0	4	6	5	8	1	0	0	3	2	6	3	2	2	7	0	2	4	0	5	2	2	4	1	8	1	7	3	0	2	18	7	3	2	0	4	0	0	1	2	3	3	3	0	2	13	0	3	2	3	1	6	7	9	2	18	2	0	1	1	6	0	3	1	3	2	2	2	7	1	6	0	0	14	5	1	3	6	2	2	0	1
CTTTGTCGGAGTCCAACAGGGTTTA	1	14	9	1	2	8	12	10	9	4	3	71	3	5	3	19	6	7	3	3	4	10	2	4	9	5	0	1	0	1	0	9	5	4	2	30	3	3	9	4	3	3	1	5	9	1	11	11	1	7	10	6	6	5	3	4	5	7	3	4	12	6	0	0	1	2	8	7	6	0	1	1	3	4	1	0	11	3	2	13	2	2	7	0	3	13	5	5	1	0	9	6	5	1	4	10	4	1	9	6	10	8	2	2	3	6	3	11	8	0	2	0	7	0	6	9	3	3	2	4	16	3	28	3	1	2	3	5	0	0	1	7	10	0	3	1	2	3	1	1	2	5	2	2	9	19	4	5	3	0	10	9	8	3	6	3	9	2	6	2	1	0	2	2	3	6	3	8	6	2	11	4	10	2	3	7	10	2	1	4	16	2	10	4	2	0	6	1	3	8	3	2	1	2	9	5	8	17	4	6	1	1	3	13	3	0	2	3	4	1	10	6	3	2	3	6	4	12	8	6	7	9	3	3	2	2	7	6	7	3	6	4	3	6	9	0	12	1	1	7	5	12	9	0	2	10	4	5	5	3	5	2	0	0	4	3	4	7	1	6	51	5	3	6	3	0	5	2	4
AGAGATCAAATTAATAACACCCACA	3	15	4	9	5	8	8	9	4	1	4	66	6	6	3	7	6	6	7	8	4	7	2	7	14	5	2	4	3	4	1	2	4	2	1	38	0	4	4	3	0	2	2	9	7	2	6	2	0	8	10	0	4	0	0	5	6	13	2	1	7	2	1	3	1	8	3	2	2	2	2	1	2	2	2	0	2	3	1	6	4	1	4	2	4	11	4	9	1	0	5	4	2	3	2	5	7	4	3	1	2	22	1	5	3	2	4	14	7	0	0	4	1	15	1	1	4	2	2	2	4	6	21	1	2	6	2	4	0	2	2	9	6	4	0	5	6	2	1	4	0	3	2	2	3	12	2	3	5	0	10	2	13	2	6	2	6	1	4	1	0	0	0	5	5	3	3	3	2	1	13	5	1	7	1	4	1	1	2	7	0	6	14	3	0	0	1	7	1	10	4	5	1	0	1	5	3	7	0	4	0	5	1	4	6	9	1	2	2	0	2	2	9	5	0	2	5	6	0	3	8	2	4	5	0	3	0	12	10	2	0	5	4	3	8	4	3	6	0	5	4	3	9	2	1	3	1	4	0	0	4	2	7	0	1	6	7	3	2	9	31	5	3	2	6	4	2	3	3
ACAGAATAAGAGTAATTATAATCCA	0	3	2	10	3	1	5	16	2	0	2	51	4	5	6	3	6	5	4	0	2	9	4	1	6	2	1	0	1	0	8	0	3	6	3	27	2	1	6	1	6	1	4	5	7	0	7	2	2	2	3	2	0	1	3	1	1	2	1	3	4	3	1	0	1	2	3	3	3	2	2	1	4	2	2	1	0	4	0	7	1	0	0	3	6	12	1	0	0	3	2	3	2	1	2	7	2	3	4	3	6	8	1	0	2	13	5	17	5	6	1	0	2	2	3	1	5	2	3	5	4	6	26	3	1	1	1	1	4	1	1	5	9	6	4	0	0	3	1	2	0	2	7	3	5	13	2	11	0	2	12	0	3	2	5	3	2	4	1	0	2	0	0	2	2	3	2	3	6	0	9	3	3	3	1	0	1	6	4	8	5	0	0	0	0	0	1	0	1	1	3	0	2	4	0	3	5	12	7	3	0	4	1	4	8	3	0	2	3	4	2	2	0	2	1	4	5	10	2	0	3	0	3	0	6	0	1	4	2	1	2	6	6	2	2	2	3	6	0	4	9	5	11	9	2	4	3	4	1	0	2	1	2	3	0	5	7	10	6	5	17	3	5	0	3	0	4	2	0
TGTTAACACTATTTTCAGGGTTTAA	0	8	1	7	1	2	4	8	5	0	6	57	2	8	2	10	18	4	0	0	6	1	2	4	11	5	0	1	1	3	0	4	7	12	2	32	2	0	6	1	1	3	1	11	4	0	5	1	1	7	0	2	0	4	1	2	1	8	2	3	11	4	3	2	0	5	7	0	5	2	3	3	2	1	5	0	2	4	1	2	2	0	2	3	6	7	0	0	2	0	10	4	0	5	4	5	9	4	4	4	5	2	1	0	0	2	1	5	3	1	0	0	0	1	2	2	2	1	4	0	3	5	24	5	2	1	0	10	0	1	1	5	2	3	3	1	0	9	3	2	3	6	3	4	1	12	3	1	1	0	8	2	3	3	2	5	1	2	4	3	1	0	0	2	1	0	8	4	0	0	13	1	1	2	3	1	0	5	9	4	7	0	2	1	1	0	2	3	7	1	4	0	0	2	5	3	2	30	20	9	5	5	3	6	3	0	6	4	4	2	1	1	5	5	1	9	9	4	4	1	13	2	1	3	3	3	1	6	3	2	8	2	2	4	3	0	1	1	2	2	0	5	17	5	7	5	0	1	1	1	3	6	2	0	2	2	1	5	3	1	22	4	1	1	4	1	2	0	0
CCCATAATCCCATAAGTGAAGTGCA	4	14	5	5	5	3	12	11	6	0	4	50	5	4	8	1	5	7	8	4	5	2	0	2	20	9	0	5	4	4	4	2	5	2	0	33	9	2	1	0	0	1	3	5	7	5	0	1	9	10	7	0	3	0	1	4	0	3	6	3	13	3	0	6	3	1	10	9	6	6	2	7	3	1	2	3	0	10	2	16	7	4	4	2	3	10	2	8	0	2	4	9	3	4	0	7	3	0	3	0	4	4	6	4	2	4	5	19	5	7	2	1	1	16	2	1	2	2	2	0	2	7	26	5	0	6	0	8	1	2	6	4	8	2	3	3	3	5	5	2	1	3	2	3	1	7	7	5	4	8	14	5	4	0	6	2	4	7	6	0	4	2	0	0	9	2	7	12	4	3	1	6	5	0	3	5	11	6	4	9	5	4	4	6	3	0	1	4	2	3	1	9	2	5	7	7	4	20	5	8	7	3	2	5	8	3	5	0	6	2	6	2	4	1	4	6	4	7	8	3	8	2	2	8	1	5	5	0	5	1	3	4	6	8	5	0	0	3	8	4	3	4	12	5	3	2	5	6	0	3	1	5	0	8	3	1	2	6	7	10	24	2	3	2	5	3	13	4	4
TAATCACAATGAAACAGGGTAATAA	2	8	8	4	8	9	10	3	13	0	4	54	5	4	3	5	9	4	3	2	7	4	4	1	18	3	0	3	5	2	0	1	2	3	2	36	3	6	8	2	0	4	4	16	3	2	7	2	0	3	4	4	2	7	9	5	8	5	6	1	8	6	4	14	3	2	9	8	4	2	0	3	6	2	4	0	4	4	2	3	4	0	0	5	1	13	3	7	2	1	2	11	10	2	1	10	1	3	6	3	9	6	2	0	5	11	3	11	6	2	4	3	4	6	10	7	4	4	9	7	10	9	30	6	9	2	1	5	3	3	5	9	3	2	0	2	2	1	0	4	0	8	5	3	2	11	0	3	3	0	15	9	9	2	11	2	7	2	1	5	2	4	4	1	6	5	4	6	7	3	11	2	5	2	4	6	3	8	9	9	3	0	3	5	1	0	5	8	0	8	6	7	4	4	3	5	13	16	6	8	6	5	0	2	2	2	2	1	3	0	5	11	1	2	8	0	7	16	2	4	5	3	3	0	2	1	3	5	3	9	0	1	4	1	5	0	10	1	1	4	11	3	13	5	2	2	5	2	0	2	17	5	3	14	2	6	13	5	5	10	28	2	4	4	1	2	6	4	3
AAGCTTTTCCTTCAGGGATGCAAGA	3	8	6	8	13	2	6	5	6	1	0	73	6	6	9	7	13	6	1	5	5	6	7	0	19	9	1	4	5	1	3	1	11	10	0	31	7	2	5	0	3	9	2	5	6	5	11	3	4	4	5	3	0	4	4	4	3	6	2	2	0	0	3	4	2	0	8	4	3	4	3	0	4	1	0	4	5	3	2	11	3	5	2	2	10	8	8	1	1	6	2	5	2	1	9	6	6	1	3	8	2	7	3	2	5	3	0	15	8	4	4	1	0	4	1	6	3	4	4	8	4	1	31	5	10	3	2	3	0	2	6	9	5	9	4	2	0	6	2	3	2	4	7	5	1	11	2	2	0	1	12	4	0	7	8	1	3	5	3	4	0	0	5	5	1	3	4	6	2	0	11	6	2	1	3	0	4	2	7	5	1	1	1	6	0	0	3	2	2	0	7	5	6	1	11	0	5	12	4	4	3	2	2	8	5	7	10	7	3	1	4	4	3	7	1	2	7	12	4	0	7	5	2	2	2	4	8	11	1	3	5	6	4	1	0	1	23	4	3	9	8	6	16	4	0	3	2	0	4	0	15	6	4	7	3	3	4	4	6	2	21	3	7	4	0	0	7	2	5
AAGACATGGAGACATTACTTAATGG	2	19	8	6	9	5	7	9	9	1	0	92	6	10	8	11	18	9	9	5	6	3	2	5	8	2	0	0	4	10	6	6	4	1	4	35	8	8	2	1	1	3	0	27	5	7	10	2	0	2	5	5	7	3	8	4	3	12	0	2	8	6	3	8	6	9	7	0	1	1	3	2	2	1	3	4	3	6	5	11	3	2	1	2	4	8	1	2	0	7	4	4	2	0	5	4	6	0	1	1	7	17	4	1	0	11	5	17	7	5	5	4	8	8	3	2	0	5	5	2	8	6	24	7	11	2	2	6	0	1	4	4	11	3	3	1	6	4	6	5	7	4	1	7	1	5	3	1	7	5	7	5	3	5	3	0	5	2	4	2	2	0	5	1	7	6	11	7	2	2	14	2	7	2	6	0	6	9	5	4	2	0	3	5	2	0	0	4	3	4	1	14	4	2	5	5	6	16	5	9	6	4	1	7	3	1	2	2	5	5	0	7	4	2	4	7	6	6	7	1	6	3	2	4	2	5	3	1	7	5	3	6	5	4	1	0	7	0	8	9	10	5	15	4	4	3	4	8	0	2	6	4	0	3	7	0	13	5	4	5	24	0	1	5	4	5	7	3	0
AACAGAATATAGTTAGAGTACTCAT	3	7	1	5	4	2	7	8	6	0	0	57	4	5	2	0	9	10	5	6	1	3	10	0	10	5	0	2	2	1	4	1	6	6	3	34	3	0	2	1	3	6	1	6	7	6	12	3	1	7	0	2	3	0	2	4	1	5	2	6	6	3	4	0	1	5	0	0	2	0	3	1	1	1	2	1	2	9	0	11	6	6	1	3	6	5	0	3	0	1	1	7	4	1	3	6	11	2	0	2	6	11	1	1	1	5	6	13	4	2	0	0	0	3	1	3	1	5	2	8	4	5	20	4	3	3	3	8	1	3	3	7	5	0	3	2	5	7	1	0	2	4	2	1	2	15	5	2	0	3	9	3	0	2	7	5	4	0	4	0	2	1	1	1	1	2	1	7	4	1	6	4	2	3	7	0	2	2	4	2	5	0	2	7	1	0	2	6	6	4	3	1	2	1	3	8	9	10	5	3	6	1	0	5	1	0	3	1	5	3	3	2	1	6	2	1	1	9	3	3	2	3	3	1	3	3	2	5	0	8	1	0	11	3	4	3	5	10	2	2	6	4	4	4	2	3	1	3	2	0	5	7	0	1	0	8	6	7	3	0	18	3	4	2	0	1	5	1	0
CGATTTGTTTCGCCGATCTCGGAAA	3	18	5	7	4	0	9	4	3	1	9	50	4	1	3	7	6	4	4	1	5	8	6	5	14	5	0	1	6	5	5	0	4	3	6	37	1	7	3	0	2	2	0	10	7	4	11	1	6	4	7	5	2	4	11	5	5	3	1	4	5	3	7	2	3	1	10	3	1	1	2	2	5	4	4	7	7	5	5	8	5	2	1	0	3	10	2	2	5	5	6	5	1	6	5	9	5	0	2	10	6	6	4	0	2	7	2	25	7	13	1	0	2	13	3	6	0	2	3	1	6	7	13	8	2	6	6	4	2	3	5	7	5	5	0	0	2	6	2	1	3	12	4	2	1	11	11	3	1	3	8	0	0	3	5	3	6	7	2	4	7	2	5	0	0	1	6	7	12	3	4	3	6	3	4	5	6	4	3	1	7	5	9	5	2	0	3	11	0	4	9	4	1	4	10	2	10	26	8	10	7	1	2	3	10	3	3	4	4	3	5	12	5	3	7	4	5	8	9	1	7	3	3	4	2	1	3	12	7	7	2	2	7	2	11	5	6	2	7	0	3	1	7	5	2	5	13	5	3	1	7	5	2	3	1	0	13	7	2	6	27	5	2	4	2	2	4	2	8
TCTTTCAATTCCACTTTTGTTTCAA	1	11	0	4	3	0	11	9	2	0	1	40	5	1	1	2	7	0	0	0	5	4	5	2	2	0	0	0	0	1	3	0	2	3	0	16	2	1	4	0	0	0	2	3	6	0	15	0	5	3	2	8	0	0	2	1	0	7	0	0	9	7	2	0	2	1	5	2	3	0	0	0	0	1	0	0	4	0	9	3	2	2	1	4	5	1	3	0	3	0	1	4	2	0	6	6	4	0	0	0	0	6	3	0	0	5	0	7	0	7	0	0	0	3	4	3	0	1	0	4	5	1	34	0	2	0	4	0	1	0	0	0	5	8	3	1	2	0	2	0	0	0	0	1	0	3	8	2	0	0	0	4	4	1	4	1	4	5	1	0	0	0	0	0	3	0	6	0	2	0	0	2	0	3	0	3	5	3	3	5	0	4	2	2	0	0	0	1	6	4	2	1	0	0	1	0	6	10	3	5	2	0	0	9	0	3	4	3	4	0	0	0	0	2	10	0	3	7	3	1	0	3	2	1	0	2	0	0	3	4	0	2	7	1	6	4	4	0	1	4	2	2	13	0	4	0	0	2	1	0	2	3	0	3	5	10	1	6	0	9	16	3	1	1	0	0	8	1	1
ATGTTAAAGGGAATTTTCCTGTTGC	5	9	6	9	7	1	17	9	1	2	4	57	2	2	3	5	13	11	0	5	1	7	5	1	30	12	1	6	8	4	1	3	4	2	3	43	4	3	6	6	4	3	4	4	3	1	9	0	3	4	7	3	4	0	4	0	6	7	4	3	3	1	3	2	1	3	4	1	1	6	0	2	2	1	3	6	4	0	2	2	0	1	1	7	13	4	2	2	10	0	6	0	0	0	0	7	2	1	4	8	4	0	0	0	0	4	2	12	3	4	0	6	1	11	2	2	1	3	4	0	4	3	28	0	1	7	2	4	11	6	2	2	3	6	0	3	2	4	0	2	1	6	6	2	4	9	7	6	8	6	9	6	0	4	3	1	4	3	5	1	2	1	1	1	3	4	2	5	2	8	17	2	0	3	5	1	0	5	3	2	2	0	0	6	0	0	2	8	3	6	3	1	3	0	1	4	7	16	6	4	3	0	2	3	4	2	2	8	9	2	2	4	2	3	2	2	6	6	7	6	6	2	1	6	2	4	2	10	5	2	2	6	4	0	5	1	4	9	4	2	7	2	14	0	0	10	0	2	1	1	3	4	1	3	3	3	0	8	1	9	14	1	8	0	4	4	3	2	1
AAAAGTTCATGTGTGATGATGCACA	4	9	1	6	1	11	13	4	2	0	1	52	3	4	6	4	5	12	4	0	3	3	7	0	14	2	2	4	3	6	5	3	3	2	4	30	5	1	5	1	0	2	2	8	10	0	2	2	1	2	3	2	1	3	4	0	1	5	1	4	4	3	0	10	2	3	8	4	2	3	4	1	2	0	5	9	0	4	2	11	2	1	3	3	2	5	5	0	0	4	1	6	3	3	5	4	7	3	5	9	1	5	5	3	5	1	3	12	7	0	0	1	4	4	3	3	5	7	3	5	9	6	19	4	3	3	0	3	5	3	4	4	11	0	0	4	7	2	1	3	1	6	3	6	0	18	0	1	4	0	9	5	4	0	7	5	4	6	3	2	1	0	2	2	1	2	7	5	4	0	12	1	10	7	2	2	1	7	7	4	8	4	4	0	0	0	4	4	1	4	6	8	0	0	2	3	8	13	8	3	6	8	0	13	6	4	2	4	1	4	2	0	6	1	1	4	3	10	6	2	4	1	1	5	2	3	1	6	4	2	2	3	2	1	2	4	10	4	6	1	13	3	10	10	4	5	0	6	0	5	3	7	0	6	1	1	2	9	3	2	25	0	2	3	2	0	3	5	2
CAGTCTCAACATCTGTGCAAGATAG	2	15	5	9	2	3	8	2	11	4	2	85	5	9	7	8	6	8	9	4	12	4	11	2	19	9	0	7	2	3	2	0	3	7	1	44	9	17	9	1	0	5	1	9	7	3	4	1	5	5	5	2	2	6	4	4	4	5	5	6	12	7	4	3	3	2	11	1	4	0	1	1	8	1	0	9	2	0	7	6	12	6	4	6	4	10	4	3	2	11	2	15	8	4	3	3	6	2	1	2	8	10	2	6	10	7	1	13	9	3	9	4	2	6	6	8	4	8	11	11	22	6	25	6	8	2	3	6	7	5	7	5	10	3	4	9	1	1	3	1	2	9	6	6	2	14	2	0	4	3	15	11	6	3	11	5	6	4	4	5	2	0	3	5	5	5	4	9	8	10	15	8	3	10	4	6	9	8	7	8	8	4	5	8	4	0	2	5	3	11	5	4	0	2	3	6	5	10	3	6	14	1	2	9	7	5	0	10	1	7	0	3	4	1	5	2	5	6	10	5	16	6	1	2	5	7	5	7	11	7	3	3	9	3	10	2	12	8	14	4	9	0	8	8	0	7	4	7	0	5	6	8	0	3	3	5	8	15	2	3	57	0	1	7	6	2	11	1	1
CGACAAATATTAAGATTATTTATAG	0	11	1	2	2	1	5	11	0	0	1	29	5	5	4	2	2	1	3	0	5	0	1	0	14	6	0	7	0	0	2	0	2	3	5	25	0	1	0	0	2	2	1	6	5	2	4	1	3	4	0	12	0	2	1	2	0	2	2	3	4	1	5	2	4	1	2	0	0	1	0	7	5	2	0	5	1	0	0	5	2	2	0	1	3	3	1	0	1	4	3	7	6	0	0	3	3	0	1	1	0	0	1	0	4	3	6	13	2	5	1	0	0	7	0	2	2	1	0	4	10	1	24	6	3	0	0	1	5	1	5	1	0	5	2	0	4	10	0	0	0	0	3	2	4	12	3	4	2	3	8	9	2	3	3	1	1	4	1	1	1	2	0	1	1	1	2	5	8	0	4	1	3	5	2	0	1	4	6	5	1	1	4	2	0	0	0	2	6	2	3	5	3	0	2	6	4	14	5	6	2	2	0	8	3	2	2	2	2	0	4	1	0	3	0	3	6	9	4	1	4	3	0	2	1	0	4	6	5	4	3	4	3	0	0	0	9	2	3	1	5	2	7	8	1	6	0	0	0	0	4	2	2	1	0	4	5	3	8	2	12	5	1	3	1	1	3	1	2
ACTTGTATCAGGGATGAAGGGCCGA	3	12	2	6	5	5	4	10	6	0	0	45	2	2	2	3	10	6	3	4	6	2	4	0	7	2	0	3	0	0	0	0	0	1	3	30	1	1	3	0	1	3	1	5	8	0	16	1	1	3	2	2	0	4	0	2	2	4	0	0	3	1	2	1	2	2	5	0	1	0	0	4	1	0	3	8	4	4	0	5	0	2	0	7	4	9	5	0	7	2	3	5	2	0	1	7	4	0	1	6	8	10	0	1	0	6	0	7	4	3	0	2	1	5	4	0	3	0	1	3	2	5	25	0	0	3	0	5	1	0	4	10	2	0	1	2	0	4	0	2	2	12	8	2	3	19	8	3	4	0	4	9	5	2	1	6	9	1	2	2	1	0	1	7	0	2	6	5	1	3	7	5	4	2	7	0	3	9	6	0	8	0	0	3	2	0	3	4	5	0	4	3	5	1	4	4	1	9	5	2	9	3	1	7	4	0	0	2	5	1	0	0	0	3	5	5	1	12	0	0	11	2	2	4	0	0	5	4	0	5	0	0	7	1	4	0	2	6	1	4	0	3	14	2	1	6	0	1	0	2	3	0	2	7	3	1	4	2	1	1	17	5	4	1	2	0	5	0	2
GAGATGGTACTCTTCTCTTCAACTA	4	19	2	10	8	0	11	14	8	0	2	51	4	10	9	3	3	0	1	3	2	6	7	4	13	2	0	7	3	3	2	2	4	5	0	30	4	11	8	0	2	5	7	10	9	1	8	5	1	1	13	7	0	3	0	3	5	9	3	5	10	2	4	2	4	2	10	8	3	1	0	2	2	2	6	0	1	2	0	5	7	0	1	2	4	2	3	3	5	2	6	3	3	0	1	2	5	2	1	10	0	6	2	1	1	2	5	16	0	11	0	1	3	4	4	3	4	4	5	4	3	9	25	3	7	3	0	10	4	0	6	3	6	1	3	2	0	10	2	1	0	1	5	2	3	15	2	1	2	0	10	6	1	3	7	3	0	2	2	3	2	2	0	0	1	1	7	2	3	0	6	5	2	1	4	2	1	0	1	5	2	7	1	5	3	0	8	2	0	10	7	4	8	2	4	5	7	5	1	4	1	4	1	5	4	2	2	8	5	2	0	1	5	2	6	3	4	23	6	0	12	5	2	2	1	5	1	0	3	6	6	1	5	1	3	0	0	2	4	0	0	2	8	0	4	3	0	3	5	0	4	0	1	0	0	2	8	7	10	2	23	2	3	4	3	2	6	7	0
CGTTTTGTGTGGGTTTCGTTCCTTC	4	10	3	8	6	3	8	7	14	0	1	30	1	2	0	5	2	0	6	4	4	1	5	5	11	7	0	0	0	3	3	3	5	6	0	43	6	4	2	1	7	2	3	6	6	4	9	7	2	1	3	6	7	0	3	8	11	5	2	4	8	2	0	1	1	3	2	10	0	3	2	0	5	2	2	3	2	3	2	8	6	1	3	8	0	9	4	4	3	4	7	13	6	0	10	4	7	2	1	10	3	8	4	0	3	1	4	11	4	3	2	0	3	7	10	0	3	0	1	1	10	4	21	1	3	2	4	5	1	2	5	5	3	2	3	2	2	0	1	4	1	6	3	6	0	16	5	0	0	5	23	2	6	1	4	2	5	2	4	7	3	0	0	2	2	5	2	7	5	0	9	8	1	8	5	5	7	4	3	4	4	1	9	3	0	0	1	5	2	3	4	4	6	3	8	9	8	13	5	4	5	1	1	3	4	0	9	10	0	6	4	12	11	2	3	1	9	19	6	3	12	12	1	4	1	3	0	7	6	4	0	8	1	3	8	1	1	13	4	2	3	0	11	7	1	3	5	5	0	2	2	7	2	6	2	3	2	5	7	7	25	2	1	0	1	2	5	2	10
GTGCACTTTTATAACGAGTTAAAAC	1	10	6	7	2	4	5	3	4	3	1	51	5	5	6	4	10	3	4	5	0	4	5	0	8	2	0	2	2	6	1	0	3	5	0	20	8	6	7	0	4	2	2	4	3	0	2	1	0	3	6	6	1	4	4	3	7	4	1	3	2	0	2	2	4	6	0	0	2	4	0	2	6	2	2	2	6	4	0	5	0	0	2	2	3	15	3	0	1	4	2	9	8	4	5	9	10	6	1	1	7	6	3	3	6	14	2	15	3	6	4	2	2	6	9	0	7	2	18	0	4	8	24	6	3	1	2	3	5	3	5	7	1	7	1	8	0	8	2	1	3	4	2	1	3	11	3	2	5	1	9	7	3	3	4	3	3	1	2	1	6	1	2	2	3	3	0	2	5	1	8	6	4	1	7	1	4	8	1	7	3	4	5	7	1	0	2	2	3	2	7	1	4	3	5	1	1	11	8	0	1	6	2	5	7	8	3	2	4	1	6	1	2	1	2	1	4	9	2	2	8	9	1	0	2	9	8	5	7	1	2	1	0	4	6	0	8	2	2	5	4	1	15	3	6	1	4	5	1	4	13	4	1	6	2	7	4	5	3	5	19	1	2	2	3	2	4	1	3
AGTTGATTGTGTGCTCTTGGTTTCC	2	16	4	7	1	8	0	0	0	1	0	37	2	2	0	3	6	11	1	1	4	4	1	4	7	2	0	1	0	2	2	0	5	1	0	40	2	2	6	2	0	1	7	6	16	11	5	5	1	4	1	0	5	0	0	2	1	2	6	2	1	1	6	0	0	4	2	3	0	0	0	1	1	0	0	2	2	9	0	13	3	0	4	0	3	6	0	2	1	0	2	8	1	4	3	0	5	0	3	0	1	15	0	0	10	3	0	8	4	4	0	1	0	3	4	3	0	3	2	0	4	0	0	10	0	4	0	5	2	2	1	1	0	2	1	2	0	1	1	3	0	1	14	6	5	14	0	0	2	2	7	0	3	6	3	6	7	0	6	1	0	0	3	0	0	3	3	5	2	2	8	11	5	2	5	0	7	4	6	1	0	0	4	0	0	0	0	0	2	0	7	1	6	0	1	9	9	18	6	6	0	0	2	0	6	2	6	6	0	4	2	4	0	3	0	5	1	2	2	1	6	4	0	0	3	1	2	5	2	4	2	5	4	0	6	0	0	2	8	8	0	5	6	4	7	1	3	4	0	0	5	5	0	1	1	0	0	6	0	5	20	1	5	2	5	2	3	1	4
CTTGAATATTGAGGATTTGAACTCC	0	12	11	12	6	5	6	6	4	0	4	85	5	12	3	20	23	5	0	2	3	3	8	4	19	2	2	4	1	21	2	1	13	8	3	24	7	13	9	4	4	17	1	11	13	4	12	3	8	3	11	6	10	10	4	7	11	8	1	2	6	4	1	5	2	9	9	4	2	3	7	7	3	6	2	3	5	4	3	15	4	3	0	2	2	16	2	2	1	3	7	5	2	2	1	7	4	2	4	9	5	4	6	1	8	4	1	11	5	4	0	6	9	3	13	9	1	7	11	8	10	17	61	13	7	6	2	4	2	11	7	12	5	5	3	9	4	2	6	2	3	11	10	5	2	10	0	2	4	8	4	11	0	3	7	1	17	3	6	4	3	4	13	1	6	12	12	5	6	6	34	8	8	2	3	4	6	5	1	6	6	0	2	6	0	0	3	3	2	4	2	14	1	7	11	10	7	24	10	6	3	4	5	3	6	0	2	4	5	5	4	6	5	4	16	5	5	17	13	4	12	1	17	1	6	9	12	6	5	0	3	8	3	3	9	0	8	17	7	3	20	4	9	5	4	6	5	7	2	3	3	2	0	12	5	5	7	20	10	10	63	4	11	5	5	3	6	2	8
AGATCGATCGAGCACATCACTTGAG	0	9	3	5	3	7	5	0	5	0	2	46	3	3	2	0	3	6	4	3	8	7	6	8	11	4	0	4	3	2	1	1	5	4	4	23	5	6	9	1	2	3	0	13	5	5	6	0	4	3	3	0	0	0	3	2	2	4	2	3	9	5	3	5	1	0	4	0	0	2	3	1	3	2	2	4	0	1	3	1	0	3	0	5	4	16	0	5	3	5	6	4	0	6	4	6	4	3	6	6	2	0	2	0	8	6	2	11	5	4	0	0	0	5	2	4	7	1	2	4	10	4	41	3	0	4	2	5	0	3	5	6	8	1	4	4	0	5	3	7	1	6	2	4	3	11	12	1	2	6	2	9	0	1	4	2	5	2	2	2	1	5	0	5	6	14	5	9	6	3	11	8	3	1	1	6	5	4	4	5	4	3	1	9	2	0	0	2	2	1	7	2	4	3	2	2	7	11	8	0	0	2	2	2	1	4	9	6	0	3	2	1	4	4	8	1	1	11	5	2	4	4	4	8	3	4	7	6	5	4	5	0	5	2	4	0	10	8	6	13	0	2	4	9	0	3	3	1	0	1	6	4	0	2	0	1	0	0	6	7	34	0	1	13	5	2	10	1	4
AGAAGCCATAAGATTTGCTTCCTTC	0	10	3	8	2	2	7	8	8	0	1	32	3	7	2	2	2	5	2	3	3	1	0	1	2	1	0	1	0	0	1	0	2	1	5	31	2	4	1	0	4	3	4	2	5	0	4	4	2	9	0	3	0	3	7	0	5	2	7	3	2	2	7	4	2	5	6	3	1	1	0	4	2	2	1	9	4	5	0	2	3	1	1	1	1	1	4	6	3	4	8	4	2	2	0	3	3	0	5	4	0	2	3	4	0	5	1	7	4	2	7	1	4	6	4	4	6	6	4	1	6	14	30	2	2	0	4	1	5	1	0	2	5	5	2	1	0	5	3	2	1	7	3	2	0	9	7	1	1	2	2	1	5	6	8	1	5	1	6	0	1	0	0	1	1	3	2	8	9	5	14	3	3	0	4	4	4	9	6	7	1	0	0	3	1	0	0	3	3	6	5	6	1	8	4	8	5	7	2	0	0	1	1	9	4	3	3	3	2	0	2	1	1	1	1	1	7	13	2	3	6	5	3	3	4	2	1	5	6	1	7	5	4	8	0	0	4	3	10	2	9	5	23	3	3	7	2	2	1	3	4	4	0	3	1	6	3	7	8	5	22	4	5	2	2	3	2	1	0
AAGCTTGAAGCAGAATGCAAGTACT	0	9	2	4	0	2	5	8	9	0	1	58	3	5	4	4	7	5	5	4	5	12	1	3	10	2	0	5	3	2	3	3	2	0	2	31	0	6	1	0	2	4	4	6	5	3	4	3	3	8	2	1	2	3	5	2	0	6	1	1	9	3	0	5	1	2	3	4	0	0	1	1	2	3	1	6	1	0	2	10	2	5	0	0	7	4	4	0	3	1	5	5	3	5	0	5	3	1	0	4	3	11	2	4	1	7	5	8	3	0	0	0	5	2	3	2	0	5	1	1	3	11	27	6	4	3	3	2	2	5	9	4	6	4	3	0	1	6	1	4	2	1	1	5	3	15	4	5	5	0	4	3	5	6	4	0	3	3	2	2	1	0	3	3	0	5	1	1	3	1	5	4	1	1	4	3	5	12	3	3	5	0	6	2	2	0	1	4	0	6	8	2	0	4	0	2	2	10	8	0	3	0	2	6	12	7	3	1	0	4	0	0	6	5	4	3	4	5	4	4	9	3	0	0	1	3	0	3	1	3	0	3	4	3	4	0	6	3	2	0	5	7	15	2	0	6	0	6	0	4	4	0	1	2	0	3	10	3	0	1	11	4	2	1	0	0	5	5	2
TCGCACCTTTAAAGGCAGTAACACA	8	17	5	22	4	7	9	9	1	0	0	101	6	10	8	16	24	4	3	3	5	7	5	1	19	8	2	1	4	9	1	3	15	4	5	26	6	4	9	0	4	14	11	21	22	6	13	2	1	4	10	7	3	5	7	8	17	10	1	10	13	5	1	12	6	4	7	5	2	0	3	4	7	12	12	5	2	6	4	7	6	0	4	2	2	21	12	4	2	5	5	9	5	7	4	15	14	8	9	1	7	11	13	2	2	11	5	19	5	9	8	3	0	8	1	12	3	15	3	12	20	13	22	5	4	5	4	5	3	2	4	8	9	2	0	5	2	14	5	4	0	7	6	4	7	8	12	2	8	0	9	12	17	1	7	7	8	5	4	14	16	2	9	0	1	3	4	6	7	11	12	10	1	8	13	1	5	8	8	23	9	5	15	6	1	0	3	3	1	8	12	1	5	0	2	3	12	15	4	3	3	6	6	2	4	2	7	5	3	2	5	5	6	14	14	4	6	29	4	6	5	0	9	2	9	2	9	13	1	1	2	2	5	6	5	1	8	5	4	8	3	2	21	5	1	3	15	8	6	4	4	1	6	1	6	11	3	13	5	3	71	2	12	7	6	4	4	0	3
CGCAGCGTAAGTTTTTGCTCAAAAA	6	17	3	3	4	2	7	4	4	0	0	42	3	1	3	0	9	6	3	7	3	2	0	6	13	5	0	0	6	5	0	0	6	1	2	32	3	7	12	5	2	3	3	13	4	2	3	5	1	3	11	3	0	3	2	2	5	0	4	1	6	2	2	2	1	6	6	2	1	11	6	4	7	4	2	3	3	7	5	5	14	1	2	2	3	12	4	2	1	9	3	8	2	3	0	0	7	4	2	0	8	6	4	1	3	2	1	19	8	8	0	3	1	8	2	2	0	5	4	4	6	3	27	1	2	0	5	5	5	1	3	6	4	4	3	1	0	8	7	1	2	1	2	0	2	8	7	2	11	2	12	0	2	6	14	2	3	1	4	5	6	0	2	8	9	2	1	8	0	0	8	4	3	3	6	2	2	7	3	7	2	8	6	7	2	0	4	8	4	13	6	2	2	2	0	5	7	20	5	8	8	2	1	7	8	8	11	3	4	0	4	11	4	0	0	0	3	0	4	0	7	3	0	2	0	7	3	2	1	10	2	0	10	2	8	0	13	6	2	6	5	0	11	4	5	8	1	0	2	5	3	4	0	2	1	6	3	5	0	4	24	6	3	2	4	2	3	2	4
ATGATGTTTCCATAGTGAGTCATGG	1	11	7	2	8	2	6	2	4	0	1	42	7	5	3	2	1	4	0	3	8	1	8	1	8	4	0	0	2	1	1	1	2	5	3	22	4	12	2	0	12	1	1	5	12	5	5	3	6	3	1	4	0	4	4	1	2	5	5	1	5	5	0	2	1	2	3	7	1	2	3	0	2	1	4	7	2	4	0	5	3	2	0	1	2	5	1	3	5	4	2	5	5	3	0	3	3	0	3	6	3	9	0	0	0	11	4	15	7	2	1	1	7	3	1	4	7	4	13	0	2	2	19	1	2	0	3	7	1	1	3	7	1	4	0	3	0	2	0	1	5	4	6	6	1	6	6	1	1	0	7	3	1	2	9	4	3	2	1	0	0	5	1	0	4	6	4	6	8	0	9	2	0	1	3	2	3	4	5	10	3	1	0	2	0	0	3	1	4	3	5	4	0	2	1	8	3	7	5	2	6	2	0	5	6	8	3	1	1	3	0	1	4	8	0	4	5	3	4	0	7	3	1	2	0	2	6	2	3	5	6	2	2	2	4	0	0	4	0	6	9	0	4	1	5	4	1	1	2	2	4	5	0	3	3	1	1	5	1	6	12	2	2	4	4	1	0	3	0
GTAATTTATTGAAGTTCGATCAGAA	4	9	3	11	3	2	3	12	7	0	5	41	0	2	2	3	4	0	14	4	4	3	3	7	10	1	0	1	4	3	8	1	5	1	4	17	3	2	0	0	2	3	2	12	13	2	1	0	2	8	2	6	1	3	1	2	1	5	0	7	3	1	0	4	2	4	5	3	6	0	1	2	0	1	1	2	4	4	8	14	9	3	0	2	5	6	1	3	4	2	1	3	0	5	5	6	6	4	1	2	4	7	1	0	0	8	4	9	3	2	2	1	2	2	5	2	3	5	2	8	2	3	33	0	0	2	0	2	3	1	5	4	0	0	0	3	4	7	2	3	0	3	2	0	2	10	4	1	2	0	7	3	4	0	11	2	10	3	1	0	1	1	2	2	2	1	9	7	6	0	11	3	5	3	0	0	1	3	3	7	8	0	2	4	0	0	0	3	3	2	5	2	1	0	4	6	9	16	6	2	9	0	1	7	1	4	2	4	2	7	1	0	2	10	17	6	1	14	1	1	4	2	2	1	3	1	1	0	5	1	1	4	5	7	2	2	6	1	6	1	10	0	4	4	6	7	1	1	0	0	3	4	1	5	2	7	1	5	2	1	27	1	3	5	1	3	4	5	0
GAGGAGATATGATGATGAAAAAGCA	0	9	4	8	1	0	10	18	9	0	1	46	3	2	2	1	9	9	4	5	7	2	1	0	15	4	0	7	3	1	3	0	4	2	0	28	2	2	3	0	0	3	0	9	6	0	5	2	0	2	3	2	1	4	3	4	1	8	5	3	6	6	1	2	0	3	7	4	6	2	0	5	1	4	4	2	2	0	2	10	8	4	2	5	5	7	3	3	3	2	3	2	1	2	2	2	2	8	5	4	2	6	0	0	1	11	0	5	2	1	0	0	2	9	6	6	2	0	0	4	3	4	27	6	2	2	1	6	3	5	4	7	4	2	0	1	7	2	4	3	3	6	2	0	2	12	14	6	2	2	2	2	5	2	0	1	7	1	0	4	0	8	6	2	0	0	8	3	1	0	10	6	0	2	5	3	3	4	9	2	2	2	8	7	2	0	0	2	0	4	2	3	3	0	5	10	6	13	6	2	4	2	1	6	1	3	0	4	1	2	4	5	4	6	1	9	4	16	3	0	9	1	2	1	0	7	3	2	4	0	2	4	5	3	2	4	7	5	8	3	7	2	24	9	1	5	1	0	0	1	6	4	0	6	0	4	3	2	2	1	12	0	6	1	1	1	0	3	3
CCAAACTCTTTTTTGGTCTAGTAAG	3	12	0	8	3	0	2	7	4	0	3	38	1	6	1	1	4	4	3	2	9	7	0	1	15	3	2	3	4	0	5	1	2	3	1	25	2	3	1	0	3	8	1	3	4	6	1	1	1	11	3	0	0	1	3	2	5	4	6	1	4	2	1	1	2	1	6	13	6	4	2	5	2	2	0	1	3	4	0	7	7	3	0	0	1	8	2	5	1	1	3	0	0	2	0	3	5	0	0	5	1	14	2	2	3	2	2	10	6	1	0	0	7	1	2	1	3	4	0	1	5	1	24	1	2	1	1	1	2	1	2	6	1	5	2	0	3	0	1	3	4	4	4	5	6	5	0	2	1	2	3	9	4	1	5	3	4	2	2	4	3	0	1	6	6	5	3	4	3	3	15	2	5	3	3	1	1	4	4	4	7	4	3	6	4	0	1	4	3	1	2	0	2	0	6	7	5	7	6	0	3	6	0	6	4	2	9	2	3	0	2	0	5	3	5	2	12	7	8	1	15	4	1	0	6	4	4	2	5	0	8	1	1	2	9	0	1	0	3	6	5	2	13	2	9	4	1	0	0	2	3	4	0	3	4	9	3	8	3	2	15	2	1	0	0	6	6	5	5
ACTCTAGGCCAATATACCATAGCCC	0	11	4	4	8	2	6	11	3	0	1	38	2	3	1	6	5	4	1	0	2	6	5	4	12	6	2	0	4	1	5	4	6	3	2	27	0	2	4	0	2	7	3	6	12	0	4	0	1	3	1	0	0	4	6	3	1	4	3	2	9	4	6	2	2	3	3	4	4	0	2	2	1	3	2	0	5	5	2	5	2	0	2	1	5	7	1	6	2	2	8	4	4	2	1	13	0	5	1	11	1	0	1	1	2	3	11	13	1	1	0	0	2	1	2	6	4	6	8	5	9	7	33	4	5	3	4	4	6	0	3	2	3	3	2	0	1	2	2	0	0	6	2	4	0	8	2	0	1	2	7	7	5	3	3	3	2	7	3	1	1	0	0	2	1	2	6	5	2	0	17	4	4	2	2	1	1	3	5	5	2	0	5	1	0	0	5	1	2	3	1	0	0	0	3	3	4	17	13	1	4	2	4	3	2	1	1	0	4	0	0	2	3	5	6	2	1	13	3	1	11	4	4	0	2	2	0	7	2	6	0	0	5	11	6	0	2	5	4	6	5	2	14	2	1	5	2	5	0	5	2	5	3	0	5	5	4	8	2	8	23	6	8	6	1	3	5	5	0
ACCTTCAGCTCTAGGAAATTGTAAC	5	15	5	5	4	10	5	9	14	1	0	51	4	4	2	2	12	3	3	0	6	4	7	1	19	11	0	3	2	1	2	5	3	2	0	47	7	6	4	3	2	4	4	7	10	2	5	3	5	7	4	2	0	0	2	6	6	3	2	5	15	10	1	3	5	6	5	2	2	4	2	5	2	1	1	2	5	3	2	15	4	4	3	0	7	8	2	4	4	2	3	8	6	2	1	6	1	1	5	1	5	8	1	1	4	8	3	14	7	4	0	4	1	4	7	4	0	0	4	6	6	3	27	4	5	6	6	7	0	6	4	4	2	2	2	5	0	5	3	2	3	6	5	0	9	7	2	0	8	1	9	5	2	10	8	5	0	0	4	8	4	0	1	2	3	7	0	7	7	4	14	10	6	0	7	0	3	5	4	3	2	3	0	8	3	0	2	5	5	5	7	6	3	1	5	2	11	9	3	1	10	0	0	6	5	7	8	7	0	0	4	8	6	8	5	6	3	2	5	2	19	6	8	7	0	4	5	0	4	1	5	2	6	4	2	2	5	1	5	7	2	11	11	1	11	10	5	5	2	3	14	19	1	2	2	7	4	7	5	9	45	4	2	4	0	4	6	0	10
CATTCGAGGCCTTCTTTCATGCCGA	3	15	9	8	10	4	10	8	10	0	4	62	11	5	3	2	8	4	6	5	4	3	6	3	8	5	0	1	1	12	1	4	0	5	7	35	4	2	3	0	6	0	3	8	5	8	4	0	4	0	8	3	2	0	5	2	9	10	0	9	8	8	0	3	5	3	7	0	4	2	2	5	10	0	0	0	0	7	5	4	3	1	2	0	0	0	2	0	0	0	1	3	1	5	6	9	8	8	4	4	7	20	10	0	2	11	1	11	6	2	4	2	1	5	0	4	0	4	1	5	7	0	29	10	13	0	2	5	9	1	1	2	2	5	1	3	10	5	3	5	0	6	3	2	1	9	10	1	9	1	7	0	7	2	6	8	10	4	4	1	1	0	2	3	5	3	0	9	10	3	13	5	2	7	0	1	3	7	2	16	3	1	7	3	2	0	3	3	3	2	3	4	2	5	8	5	11	18	4	5	5	3	1	9	2	6	8	2	1	3	1	5	2	1	4	4	3	0	3	4	8	1	0	2	5	4	3	15	1	6	1	4	13	0	5	2	2	2	5	3	3	1	10	6	3	2	5	2	2	8	1	1	1	2	10	6	7	11	0	4	18	0	2	1	3	0	5	9	6
ACACATATTGGAATGAGGGATCTTG	3	0	0	0	2	4	15	0	0	0	0	30	4	0	1	0	0	0	2	2	11	3	7	0	8	5	2	0	0	0	0	0	0	6	0	0	3	2	3	1	2	0	5	12	7	2	0	0	1	3	2	0	0	4	0	2	8	0	0	0	4	0	0	0	0	10	2	0	0	0	5	3	8	0	0	0	0	0	4	0	2	6	0	0	0	0	0	5	0	2	0	0	0	0	1	0	0	0	7	0	0	7	1	0	5	5	10	14	4	0	0	3	1	0	0	0	0	2	7	0	0	0	23	0	0	3	1	7	0	1	6	6	0	0	0	0	1	2	2	6	0	1	6	0	1	9	8	0	0	1	0	0	0	1	6	4	7	4	2	0	0	1	0	0	0	0	0	7	0	1	13	6	2	8	0	0	1	1	10	5	0	1	7	9	3	0	4	0	0	2	8	2	0	0	2	5	6	5	0	0	4	0	6	4	0	0	0	0	0	0	0	1	6	3	8	0	3	7	3	0	0	2	3	0	3	3	2	8	0	9	0	0	7	5	6	1	0	0	0	7	0	1	0	0	4	0	0	0	0	0	8	0	0	3	0	7	0	0	0	18	27	0	0	0	0	0	3	1	0
TCTATTCAGCCTTTGCTTTTTCACA	0	12	2	7	9	1	10	11	5	2	2	64	3	3	9	8	6	3	5	5	8	5	9	3	13	6	3	0	2	1	1	7	7	1	4	20	8	1	2	0	2	3	1	4	9	3	4	2	4	4	4	1	1	0	5	5	3	3	1	1	11	3	2	1	1	5	7	3	6	2	5	0	4	1	2	0	3	4	2	4	4	0	0	10	3	11	4	2	2	2	3	6	6	1	3	8	6	5	1	7	4	9	5	1	1	9	5	19	11	1	0	1	3	5	7	4	3	2	3	1	1	2	27	7	0	3	2	3	4	1	13	5	9	5	5	0	4	4	2	0	2	7	4	1	1	13	4	1	0	2	15	8	0	2	9	1	11	0	4	1	1	1	0	2	2	5	7	4	0	0	10	1	2	1	2	7	2	6	7	14	1	7	2	1	0	0	1	0	4	2	2	2	5	4	1	4	3	11	1	6	9	3	2	8	9	4	4	0	7	2	0	0	1	6	2	2	2	10	7	1	9	3	8	0	0	7	0	8	4	5	4	5	9	0	1	7	1	5	2	5	8	4	16	2	1	5	2	4	1	0	8	0	1	2	1	2	2	9	3	7	27	3	3	7	2	0	6	6	0
AATGGTCCTCCTTCAGCGATCGTGC	8	7	3	4	2	5	5	4	11	0	4	44	3	1	1	1	2	3	10	5	7	4	7	1	13	3	0	1	7	1	2	1	7	6	1	29	5	1	3	0	3	3	9	6	7	4	3	1	0	6	2	4	2	0	4	0	5	9	4	0	7	5	1	1	3	2	5	2	11	3	4	7	3	2	4	0	2	9	8	7	3	4	0	2	7	7	3	3	2	3	2	1	0	1	1	8	5	5	2	8	4	3	0	5	3	4	10	21	7	3	1	3	2	6	3	0	2	0	2	6	4	4	30	2	8	1	0	0	2	4	4	10	6	3	2	9	4	6	4	2	1	4	4	1	0	11	6	4	2	0	6	9	0	0	3	3	4	3	8	0	5	0	2	3	3	10	5	7	6	0	14	2	7	2	4	1	0	6	3	2	2	3	1	7	4	0	5	3	3	10	3	1	1	1	0	2	4	16	7	8	5	3	3	6	5	0	8	3	0	2	1	4	3	5	5	2	4	10	1	2	5	9	2	6	2	0	2	4	4	1	5	4	13	2	4	1	0	1	4	2	4	2	8	7	0	1	0	3	0	2	8	6	1	3	2	3	8	5	5	0	24	2	3	0	2	1	1	4	0
AGAATTCAAAAAGCACATGGGATTA	2	4	5	14	10	3	3	7	3	0	1	66	9	7	7	2	7	5	4	1	4	14	3	8	8	4	0	0	4	6	0	0	4	2	2	32	0	2	6	2	0	5	3	4	4	1	2	2	8	9	9	2	3	1	1	4	7	4	7	4	16	12	9	1	4	4	3	2	2	1	1	3	10	4	6	1	5	7	2	4	4	2	9	4	6	15	1	1	2	9	2	10	5	6	1	3	0	1	12	3	7	6	2	0	4	3	1	13	4	8	0	3	2	6	4	8	4	10	7	3	4	12	38	3	4	2	10	2	6	3	8	6	2	10	1	2	2	3	3	2	4	3	5	4	0	5	2	1	4	1	7	9	1	6	9	6	4	5	3	4	4	4	2	5	6	5	1	8	1	0	12	10	5	1	0	3	1	5	4	11	5	0	12	6	0	0	7	2	1	2	5	1	9	1	3	2	4	20	2	8	3	3	0	0	4	1	3	5	1	7	2	9	6	4	0	5	10	9	5	1	6	2	9	3	2	3	3	10	6	8	3	6	0	2	3	1	9	11	7	2	5	2	2	7	7	1	4	0	3	2	3	5	0	4	2	4	2	2	2	5	23	0	5	7	4	2	4	0	4
ATTACTAGGTTGCCTCGCACCCCAA	3	11	3	13	4	0	9	8	10	2	2	38	3	1	7	1	3	5	5	3	5	3	2	4	16	8	0	4	2	2	0	9	0	0	2	36	4	4	5	3	1	3	5	10	12	0	1	1	1	3	4	4	4	6	2	7	1	12	0	2	11	5	4	3	6	7	8	3	3	1	0	6	2	4	2	5	4	2	3	7	5	5	0	0	5	2	0	6	2	2	1	0	0	0	1	3	6	3	2	1	4	9	1	2	6	8	6	16	7	2	2	0	2	5	8	5	1	9	7	0	4	0	22	8	1	4	3	4	3	6	4	6	4	6	0	1	6	11	0	2	0	6	4	7	3	8	9	4	1	0	11	3	3	7	8	1	6	5	4	2	7	0	2	1	6	3	7	4	4	1	11	9	3	4	4	2	3	3	3	5	2	1	6	5	2	0	3	4	3	3	6	1	1	6	3	5	4	5	0	3	3	6	2	1	0	6	0	0	2	2	2	5	5	0	6	1	2	19	9	8	3	9	3	0	2	5	2	7	4	1	9	1	13	3	4	0	4	4	3	2	7	3	18	5	6	3	3	6	1	0	10	5	1	0	7	6	5	4	8	2	16	1	5	3	5	1	3	1	4
CCACAACTTTTCTTAACTCGATCAA	1	6	0	8	3	2	15	4	8	0	1	73	3	8	4	11	9	3	3	2	9	5	16	3	22	4	0	7	4	4	1	9	16	4	2	61	12	3	6	2	12	3	3	6	12	6	4	6	6	6	4	2	8	1	2	2	3	5	2	1	9	5	2	7	2	2	10	1	1	6	3	8	9	2	3	3	4	5	2	4	5	3	6	2	8	9	2	11	1	5	5	8	5	5	0	11	5	4	4	5	5	3	2	6	10	3	2	11	2	6	2	5	3	8	2	6	3	3	2	7	6	10	32	0	4	1	4	1	5	3	13	10	7	7	3	4	0	2	0	0	4	11	5	0	1	16	4	5	1	0	12	3	7	1	4	4	3	9	6	6	1	2	0	9	3	2	3	6	0	3	12	0	4	3	1	0	8	7	1	5	2	3	5	17	7	0	4	0	0	7	5	1	2	4	7	4	4	16	7	5	3	6	3	5	4	1	16	5	13	6	4	3	0	4	2	5	13	12	2	5	3	9	6	8	9	8	2	7	0	13	5	4	1	3	6	0	7	8	10	3	7	3	13	4	6	4	3	3	3	8	8	3	0	1	5	0	6	7	9	6	58	3	8	2	5	2	8	3	5
AGACCTGGACAGGAAGGTTTTGAGA	4	16	5	8	5	3	7	10	4	2	5	63	2	10	0	5	7	8	0	6	4	5	6	2	23	9	2	6	1	2	2	0	3	2	2	26	1	0	8	2	2	9	2	11	8	5	7	5	2	9	1	7	2	4	4	8	4	1	3	10	4	1	2	4	1	6	4	1	7	2	0	4	5	4	2	3	2	5	7	9	1	0	1	9	8	14	1	5	1	1	2	6	3	5	1	13	4	2	2	2	4	15	1	0	7	3	3	10	4	3	0	3	3	8	5	0	0	4	7	4	3	10	29	0	7	1	2	2	6	2	0	9	5	1	3	6	6	8	0	5	1	5	2	5	1	17	4	3	8	1	7	3	4	5	2	6	7	9	2	1	2	0	2	6	0	1	5	4	1	1	15	3	0	4	1	2	5	4	2	2	0	1	1	5	0	0	2	1	3	0	6	5	7	2	4	9	5	9	4	4	6	2	5	4	0	5	1	3	5	2	5	4	8	2	4	0	2	20	3	3	10	2	6	9	1	0	4	3	2	9	5	1	7	7	6	2	6	5	0	1	7	3	13	3	5	10	4	5	2	2	8	11	5	5	2	10	0	1	3	10	20	10	0	0	1	5	2	6	0
AAGAGACAGGATTTCATTATGGATC	1	12	3	7	3	1	3	8	5	0	3	42	3	2	3	1	2	4	4	2	4	12	2	2	19	3	0	9	2	2	4	1	6	4	6	24	1	1	1	0	1	2	3	10	1	3	4	0	2	5	0	2	4	4	2	3	3	1	3	5	5	4	2	4	0	3	2	1	1	2	1	0	2	0	3	0	1	3	0	5	1	0	3	4	10	5	4	2	0	0	5	6	3	4	2	4	2	0	1	5	2	7	2	2	3	7	2	12	6	2	0	1	1	2	0	0	1	1	3	4	5	4	24	1	7	0	0	7	1	6	7	3	5	6	2	0	1	2	1	2	0	7	5	4	4	8	4	4	2	1	11	6	1	3	11	13	6	4	3	1	0	1	0	4	2	1	2	4	11	0	7	1	1	1	5	3	5	3	8	7	3	1	2	2	0	0	1	3	1	4	4	4	2	1	2	4	3	12	4	4	2	3	1	2	2	3	3	1	7	3	1	1	3	2	0	1	3	13	5	2	2	0	6	3	0	4	1	1	3	3	4	3	9	0	3	0	3	0	0	4	4	0	15	4	3	6	2	4	0	0	4	3	0	4	1	1	8	8	1	3	14	6	2	0	2	2	7	1	0
CTCCATGTTGACAAAGTGATCAGTA	0	17	4	3	6	4	4	6	5	0	3	47	3	5	1	5	8	2	2	2	8	3	4	0	23	9	0	7	7	1	7	3	4	8	2	21	2	1	3	1	0	3	0	10	4	1	6	6	0	6	5	0	0	3	1	2	1	7	0	0	9	9	2	5	2	7	2	4	2	5	1	0	3	1	3	2	3	0	0	11	4	6	1	4	3	4	2	2	6	4	2	3	3	2	1	3	4	1	0	4	2	16	3	3	3	2	0	7	2	5	1	0	7	3	3	4	4	1	3	4	5	9	22	7	1	4	1	7	1	3	1	3	6	2	0	5	2	1	0	0	2	5	3	0	1	13	11	4	0	1	9	5	3	0	7	10	8	3	0	1	0	0	0	0	0	6	3	5	3	0	12	10	10	1	2	0	3	7	6	8	3	0	2	14	2	0	1	0	2	1	8	4	6	6	18	3	3	9	3	4	1	4	0	4	2	3	5	1	1	2	7	2	4	1	0	1	6	12	5	2	4	4	5	0	1	0	4	4	2	2	3	1	6	7	6	0	6	3	3	4	6	2	13	3	2	7	2	1	0	7	1	2	0	5	5	8	4	3	4	3	12	0	4	2	4	7	7	4	1
CTTTGTGCGATCAAAGTTGCTGGTC	2	30	5	8	5	1	5	3	11	0	2	59	3	7	0	5	10	4	6	2	6	7	8	1	13	7	0	4	0	4	3	4	1	1	1	33	2	10	2	2	1	8	1	3	3	1	13	3	7	6	6	2	2	2	1	9	2	5	1	2	4	1	3	3	4	2	4	1	2	1	2	2	5	1	3	1	3	2	0	9	1	0	0	2	7	7	4	3	0	7	6	7	6	7	4	0	3	1	2	1	4	7	1	0	2	5	1	12	7	3	2	2	3	4	3	1	5	2	5	3	3	11	27	1	0	3	2	4	2	2	10	3	7	1	3	0	0	13	2	0	4	8	3	5	2	11	7	5	2	10	19	6	1	8	7	2	5	5	7	1	0	2	0	1	2	2	2	3	4	2	14	8	4	3	2	2	1	5	6	5	4	0	0	6	2	0	0	6	1	7	1	2	0	4	5	1	5	20	12	3	4	4	2	5	2	3	0	8	6	0	1	1	3	1	1	2	3	8	5	2	9	2	9	3	2	0	0	3	5	5	10	1	4	1	4	6	2	3	4	2	7	7	12	8	11	3	3	4	2	5	2	13	2	4	3	1	1	7	7	5	20	1	3	0	2	0	5	3	1
CTCTGAATTTTGAATACCCAGACTA	2	23	9	6	2	1	3	11	12	0	1	72	2	6	4	5	6	9	13	4	3	7	6	6	13	7	0	0	3	9	4	2	0	5	3	29	3	7	2	2	1	0	4	7	8	8	6	6	1	4	22	6	6	6	0	7	8	2	2	5	7	7	0	0	0	5	4	12	3	1	3	0	4	8	0	4	5	3	0	11	1	0	0	0	3	11	0	3	5	15	8	4	4	6	3	0	0	6	2	6	5	14	4	4	9	4	8	24	11	5	1	4	0	4	15	13	4	3	6	0	4	13	21	9	13	6	3	5	6	1	5	4	2	6	5	1	0	6	0	0	3	12	0	5	6	15	4	5	4	2	5	10	2	3	5	5	6	6	4	2	4	1	8	10	6	4	13	12	7	1	9	2	2	0	2	8	10	9	3	3	4	2	4	13	7	0	6	21	1	2	7	5	2	4	3	5	7	14	7	3	2	3	0	7	10	3	3	3	6	4	5	10	5	5	4	2	6	0	5	12	1	5	10	6	4	6	3	3	5	4	5	4	1	14	8	10	3	17	0	5	8	6	0	2	1	11	9	5	2	7	9	8	1	13	5	0	4	4	2	2	50	6	0	3	2	1	4	2	7
AAGCTCCCCTTTTTCATAAGAAAGG	2	17	10	3	3	4	3	7	4	0	0	45	4	5	3	2	5	4	3	2	2	0	9	0	10	5	0	2	0	2	4	2	3	1	2	11	1	1	5	0	2	5	0	3	12	6	10	3	4	6	6	5	1	2	1	5	1	1	4	2	6	6	0	0	3	7	5	2	5	3	0	0	2	0	3	0	0	7	2	5	4	2	6	2	10	5	1	3	3	0	6	5	5	3	1	0	4	1	4	3	2	14	8	0	1	4	4	9	5	0	0	1	1	1	4	6	3	4	1	2	9	15	27	0	0	0	0	5	4	3	9	1	7	5	1	7	4	3	0	1	3	1	5	1	2	10	4	2	3	0	5	1	4	2	3	3	1	6	2	0	0	0	4	1	1	2	8	1	12	3	7	4	6	2	3	0	5	3	4	6	0	1	7	0	0	0	0	2	0	11	3	2	3	0	1	8	6	2	0	0	0	4	0	0	0	0	0	2	2	1	9	4	4	4	3	2	3	8	6	0	5	3	8	1	0	6	4	3	2	1	4	2	7	8	8	5	3	0	5	5	5	3	0	2	2	5	3	6	0	6	2	4	1	0	4	0	2	3	2	1	17	2	2	1	3	2	3	4	2
AACCAACGGGTCTACATGCAGATTA	1	13	5	7	5	2	2	11	17	0	5	64	3	10	9	3	5	7	3	3	8	6	5	6	18	12	1	2	2	9	3	3	3	8	0	42	2	4	3	1	0	4	2	9	10	3	1	4	2	4	6	3	4	3	2	2	6	12	3	4	6	5	0	4	2	8	10	3	4	5	4	3	3	2	5	0	7	6	3	10	4	5	2	4	3	3	0	19	3	3	11	18	11	1	5	8	3	3	2	2	5	11	5	1	4	7	1	15	7	7	1	2	2	13	4	2	4	4	7	4	5	3	20	6	4	2	2	5	6	1	3	4	7	6	5	2	2	1	2	3	0	5	5	3	1	20	7	5	2	1	19	4	5	4	5	5	6	4	7	3	2	2	1	5	3	0	1	0	2	2	15	2	4	1	1	5	4	4	5	6	1	3	2	4	2	0	5	13	2	7	2	6	0	4	9	6	4	17	8	8	7	4	3	5	4	1	5	4	10	10	1	4	1	5	9	3	3	16	3	3	3	3	2	1	8	6	1	7	5	2	3	2	3	6	15	2	6	7	6	5	18	3	16	6	0	4	2	0	0	0	6	8	0	11	17	9	4	8	4	3	34	0	1	1	3	1	1	4	5
TCAACGAGCTCACCGAAAGGCTCAA	3	10	1	7	3	1	17	9	1	0	3	53	0	5	3	0	6	5	4	4	10	10	4	3	8	1	0	0	2	7	2	0	4	0	0	28	3	12	3	1	3	3	1	4	9	7	13	1	1	5	3	2	1	1	4	8	7	2	3	5	7	3	2	1	6	5	0	2	8	2	4	0	0	1	1	2	3	1	0	7	1	4	2	0	3	9	1	0	1	0	12	1	1	2	7	7	3	6	2	6	1	9	1	0	0	3	1	6	2	1	0	3	1	2	7	5	0	2	1	1	1	5	26	8	7	4	5	7	3	3	4	3	9	4	0	4	2	2	2	3	2	7	6	6	2	7	0	3	4	1	10	2	1	2	5	2	10	0	3	0	2	0	1	2	1	7	2	3	1	8	12	4	7	5	6	3	4	1	6	10	1	1	0	6	1	0	3	4	1	5	7	4	0	2	3	5	15	11	4	2	7	1	1	4	2	2	5	4	8	2	1	1	3	2	6	5	4	11	6	0	6	4	2	4	5	3	4	3	2	2	1	5	7	1	6	1	4	11	3	3	7	3	9	6	3	1	3	1	0	2	7	1	1	3	1	4	2	6	6	3	20	1	4	5	1	3	1	3	1
TTGAACTTCATGGAAGAGAAAAAAA	4	10	8	11	5	4	2	7	3	1	3	32	3	1	1	0	3	3	1	3	11	6	0	1	8	0	1	2	2	7	0	1	7	0	1	17	1	4	2	0	1	2	3	11	1	0	2	3	0	11	1	0	6	2	2	3	1	0	4	3	6	5	3	0	1	2	3	2	3	2	0	1	0	2	2	2	2	8	3	9	4	3	1	0	2	0	5	1	4	4	4	4	3	2	4	8	4	5	5	2	2	4	3	0	1	2	3	6	1	1	0	2	3	6	2	8	3	3	3	4	0	2	29	8	0	3	1	8	0	0	3	1	3	5	6	1	0	2	2	0	3	7	0	3	3	16	2	1	2	1	6	2	2	2	7	2	6	3	0	0	4	1	0	0	3	10	3	5	4	0	5	13	3	4	4	6	2	3	2	5	0	0	8	8	1	0	2	2	1	3	3	0	4	4	1	0	2	12	8	4	6	3	1	2	3	4	6	2	0	0	2	3	2	6	1	0	9	6	2	4	3	2	0	0	4	3	0	10	1	6	0	2	1	1	4	1	4	3	3	5	2	3	12	5	0	5	1	5	0	1	2	2	4	1	2	3	1	1	7	0	15	6	3	2	2	0	1	6	0
CCACCAAGAGGCATTGCATTTGAAA	4	16	8	6	2	2	7	0	7	2	3	31	3	1	1	7	4	4	0	0	3	4	0	2	15	4	0	3	3	2	5	2	0	5	4	14	3	1	2	0	1	7	2	1	6	3	2	3	2	0	7	2	3	3	3	8	3	3	1	3	5	5	0	1	1	3	3	1	5	2	0	8	15	2	1	0	0	3	4	1	4	0	0	4	2	11	5	0	4	0	3	12	2	2	0	3	5	2	0	3	5	11	1	0	4	0	3	11	6	0	3	3	1	0	5	1	4	9	2	2	5	4	25	0	2	7	5	2	0	0	5	5	0	8	4	3	0	0	6	2	5	1	3	4	8	14	9	4	3	0	5	4	0	2	4	7	5	4	4	0	2	1	0	1	4	7	8	8	5	3	10	3	7	1	2	2	4	5	5	7	7	5	4	4	0	0	1	4	2	5	1	2	1	1	2	7	7	8	2	2	3	2	1	0	7	2	1	0	5	1	2	5	6	4	4	2	4	9	3	1	11	5	4	2	6	2	8	8	7	4	4	1	6	1	3	1	10	5	3	5	5	2	14	3	6	2	3	5	1	0	3	8	0	3	4	11	0	3	4	5	11	0	6	1	0	2	9	5	0
CTTCAACTGAAACATCTCATTTTCA	1	12	6	7	3	0	8	14	6	0	1	39	2	4	3	0	5	4	3	5	6	4	3	1	14	4	2	3	3	2	1	2	8	1	2	21	3	0	2	0	2	1	1	9	2	3	0	1	2	2	0	3	0	5	2	2	1	8	4	8	2	1	2	6	1	4	3	2	0	1	3	1	0	3	2	4	2	4	0	1	0	2	0	1	3	2	1	3	3	4	6	9	1	3	5	7	1	9	2	4	7	10	0	1	2	9	0	7	6	0	0	2	4	5	1	2	2	3	2	3	8	8	24	4	0	2	0	5	0	3	5	2	8	3	3	2	1	2	6	0	2	3	2	2	1	6	6	2	9	0	8	2	1	1	5	3	2	8	2	2	4	0	0	1	1	5	3	9	3	1	16	3	5	7	0	0	1	4	1	7	7	1	2	6	3	0	3	2	1	3	2	3	1	0	0	7	2	9	3	5	1	0	1	11	3	2	2	1	9	5	3	0	2	1	1	4	5	10	6	0	12	4	2	7	2	8	0	7	2	7	0	3	6	1	5	0	2	3	5	3	5	2	9	8	2	7	1	1	0	2	5	2	2	1	0	4	6	5	0	3	9	2	5	2	2	5	5	5	1
TAATCAGAGTTCAGAGACATAGCTA	2	17	7	0	0	1	3	0	2	3	2	28	1	11	3	3	6	0	1	0	0	0	1	3	7	4	0	0	3	1	1	2	6	0	0	19	2	1	4	0	1	2	4	7	1	2	5	5	4	4	7	3	3	3	2	0	0	0	0	0	3	1	5	0	5	1	2	2	0	3	0	0	4	1	0	0	0	9	0	9	4	1	6	1	4	9	0	0	5	4	7	2	2	4	6	0	4	0	4	2	2	3	3	2	8	7	0	0	0	0	0	0	0	3	1	0	2	2	6	3	4	0	30	7	0	2	0	3	6	0	3	3	6	4	0	0	0	4	1	0	3	4	3	0	2	12	3	2	4	2	2	1	1	0	4	2	3	2	2	2	0	1	4	5	6	1	1	9	5	0	11	1	4	2	2	3	5	5	5	0	2	0	0	3	3	0	3	0	0	1	0	2	8	0	2	4	8	8	0	6	1	1	0	4	0	2	0	7	2	2	0	5	3	8	10	1	1	12	2	7	2	2	5	1	1	0	2	14	0	2	1	1	4	0	6	1	6	3	5	3	10	2	13	1	0	2	0	4	0	0	0	2	4	8	2	14	5	5	2	1	14	2	4	4	5	1	1	0	0
GATGCACAGCACTGAATAAAATACA	1	13	5	7	3	0	3	3	9	3	0	52	2	1	4	3	7	9	1	3	13	5	4	7	14	1	2	7	2	1	5	0	3	2	0	37	2	4	3	2	5	0	4	0	4	2	4	2	4	5	3	2	2	0	5	4	2	2	6	2	2	2	0	4	5	8	5	3	3	2	2	2	0	0	0	4	6	4	3	8	3	2	4	0	6	5	3	2	3	5	4	2	2	1	0	0	3	3	1	2	2	8	3	1	3	7	2	9	1	5	1	0	0	0	3	3	5	0	0	2	2	6	20	0	4	5	0	2	6	0	6	3	4	5	1	1	0	3	1	2	1	4	2	3	0	23	5	4	5	2	0	1	1	3	0	6	5	4	7	1	0	0	2	2	6	5	0	0	7	3	11	1	6	0	0	2	4	0	5	6	2	2	8	3	0	0	2	6	2	5	7	6	5	1	6	4	4	12	3	6	6	1	0	6	4	2	2	8	6	2	4	3	5	0	2	1	8	6	0	5	5	3	9	4	3	2	3	11	4	1	1	0	0	1	4	2	1	0	4	3	6	4	9	0	0	7	4	1	0	1	1	7	0	9	5	3	2	4	4	0	12	4	2	1	3	2	5	7	3
ATTAGTGAGCTTTCTCAACTTCAGC	1	15	4	2	2	2	12	21	6	0	1	46	1	10	0	6	3	2	7	3	8	5	1	7	14	5	0	2	6	0	3	1	5	1	1	37	2	2	5	3	0	3	1	3	9	3	4	1	3	0	4	1	0	3	3	3	11	1	5	4	19	8	7	3	2	3	3	1	1	2	5	2	1	5	0	0	4	4	3	1	4	1	2	0	7	6	3	5	1	2	1	9	3	2	4	1	4	6	3	6	0	8	2	2	3	8	9	19	4	5	2	0	4	6	2	3	0	2	4	8	23	5	20	5	1	4	1	8	0	3	9	4	3	3	3	5	2	7	2	0	1	3	4	3	0	9	9	3	4	3	9	8	11	0	6	0	5	5	4	2	0	2	0	1	0	2	2	7	4	0	10	4	2	3	1	1	1	12	4	9	1	0	3	0	0	0	8	1	3	2	1	0	1	4	0	6	3	12	6	6	5	1	4	4	4	5	3	9	2	2	1	3	2	1	3	1	8	5	1	1	18	7	0	2	5	7	2	4	5	4	0	6	3	3	2	0	11	9	1	5	9	4	28	3	0	5	5	3	0	3	7	6	0	9	2	14	1	2	7	5	24	4	9	1	5	4	6	0	3
AGATGGTCCAGAAGAATACGGTTGA	2	7	2	4	1	2	5	10	11	0	6	32	2	3	0	3	8	4	6	0	2	3	0	3	5	0	0	4	1	3	7	3	7	2	0	26	8	1	1	0	2	4	1	6	11	3	10	2	2	12	2	3	2	0	2	3	0	4	6	2	10	8	4	1	2	7	6	4	6	7	2	2	1	3	4	1	4	9	2	3	2	2	2	3	2	4	6	4	1	3	8	5	2	1	0	5	4	3	3	4	1	11	0	2	0	5	2	13	8	1	1	1	0	6	3	2	0	2	4	3	0	9	27	5	2	3	4	4	1	1	9	10	8	1	0	4	11	6	0	2	2	3	2	0	2	13	7	5	3	3	9	5	4	9	3	7	5	2	4	3	1	0	4	4	2	2	2	2	3	9	11	7	2	5	3	0	5	4	6	1	6	0	0	11	4	0	1	3	0	2	4	3	0	0	17	7	4	14	3	5	2	7	1	6	2	6	1	2	2	0	0	6	3	2	4	2	4	7	3	1	10	0	1	0	2	6	0	4	9	2	3	4	6	2	2	1	4	3	6	4	6	2	9	1	6	10	2	6	0	2	5	3	0	4	0	3	3	2	3	2	20	1	1	5	1	6	6	2	1
ACCTTCTTTTCTTTTGAAAAACGAT	3	27	5	3	5	11	2	9	4	0	0	52	6	2	3	2	2	8	1	3	10	3	3	2	12	11	0	0	1	8	1	2	5	3	1	25	5	6	2	1	2	2	10	8	4	8	6	5	1	0	5	7	4	4	4	1	4	4	4	2	5	5	4	5	2	1	4	2	0	0	0	5	5	5	2	2	10	4	9	1	6	0	2	1	5	17	0	5	1	0	4	2	2	0	2	4	12	0	7	4	3	7	2	4	2	7	0	6	5	0	0	0	3	4	6	3	5	4	5	1	6	13	29	1	0	5	1	9	0	3	4	2	1	0	0	0	1	3	2	0	1	11	4	0	0	15	4	4	1	1	6	7	4	0	8	5	3	2	4	0	0	7	2	4	2	6	3	6	2	1	11	5	0	3	6	2	5	3	4	9	3	4	2	0	0	0	3	4	3	1	5	2	2	3	2	2	3	16	0	8	1	2	4	0	0	0	0	0	4	2	4	7	4	1	2	6	6	12	4	4	0	0	2	8	0	1	2	1	3	5	4	3	1	0	8	0	6	4	3	7	4	1	17	6	6	0	2	5	0	0	6	5	2	6	3	2	7	0	2	1	21	0	2	2	5	2	9	4	0
AAGTAAGAAGCATAAGGATTCTTGG	0	14	0	5	5	0	5	7	7	0	3	21	7	0	0	0	0	6	1	1	4	2	0	5	17	4	2	8	3	0	0	1	5	4	2	21	0	1	1	1	5	0	4	6	13	4	9	4	4	7	0	1	0	0	4	4	6	0	4	6	7	3	1	4	0	5	9	3	4	3	7	1	0	1	2	3	0	5	3	2	8	0	4	6	6	3	1	1	2	0	4	2	1	7	1	5	0	4	4	4	5	2	0	0	3	0	1	4	2	0	0	0	10	8	4	3	6	0	3	3	0	3	31	5	4	2	2	1	2	1	2	3	1	0	3	5	0	4	0	0	4	6	3	1	0	8	2	1	3	6	6	4	6	0	1	3	0	0	5	2	1	0	1	0	0	7	3	3	0	0	3	6	1	0	3	2	3	4	2	8	2	4	0	3	0	0	0	3	8	6	3	2	4	1	4	2	5	23	17	1	4	7	1	3	0	6	4	3	7	1	0	4	2	2	0	3	0	5	1	6	6	1	4	1	2	4	2	6	4	3	0	1	0	0	9	1	9	6	3	5	4	5	9	1	2	2	4	2	2	0	2	3	0	7	1	1	5	3	0	1	17	2	4	1	7	4	2	5	3
AGCTCCAGAGCTCATCAGTCACAAA	0	14	6	7	5	1	7	6	5	1	3	26	3	4	1	2	1	2	2	2	1	4	1	1	20	2	2	2	5	2	4	2	5	2	3	24	5	6	7	1	2	5	3	6	3	0	3	6	1	4	5	1	5	7	4	2	5	8	7	5	2	0	2	4	0	4	6	0	1	1	0	2	3	2	2	2	3	3	0	0	5	2	0	4	9	10	3	1	1	7	10	9	5	7	2	2	9	5	4	2	6	13	5	0	0	6	2	7	3	0	3	4	1	5	3	10	2	0	2	9	5	1	28	2	7	1	1	5	1	2	9	2	4	1	1	2	8	9	2	2	1	6	4	4	4	11	1	0	5	2	14	1	1	3	5	8	4	0	1	3	2	1	1	4	3	0	3	5	2	4	15	9	3	3	2	3	0	1	7	6	5	1	2	3	2	0	4	0	5	4	4	2	0	5	1	4	13	15	2	4	2	4	3	9	3	4	6	2	5	3	5	0	1	2	6	1	7	20	3	1	4	3	3	1	2	3	0	6	1	8	4	2	4	5	9	0	0	4	3	3	2	3	22	4	9	6	2	1	1	5	4	4	0	8	0	6	3	0	1	3	14	1	7	0	1	2	3	3	6
CACCTAGCCTGATGACCTTGCTATG	2	19	1	0	10	4	4	6	2	0	3	50	2	5	10	2	4	4	1	4	8	2	6	0	9	3	1	1	4	1	3	1	3	3	1	30	2	2	2	0	3	9	3	6	7	5	1	5	3	4	9	3	3	1	4	5	5	1	0	11	6	1	5	2	4	10	3	0	4	2	7	0	2	0	1	6	1	0	0	8	0	2	3	2	2	8	6	8	1	0	0	4	2	4	3	12	4	2	7	3	6	8	1	0	15	5	2	9	2	4	7	2	1	8	4	3	0	8	2	6	0	7	17	6	2	2	0	1	1	2	2	6	7	2	5	2	4	10	4	4	1	6	7	4	1	18	5	3	3	3	8	7	4	4	3	8	8	2	3	5	2	3	5	5	1	0	6	7	1	2	12	12	5	2	2	2	6	3	2	3	6	7	7	10	0	0	0	4	1	9	5	3	5	5	0	1	10	24	19	1	6	5	4	3	0	4	4	4	16	0	4	1	3	7	1	2	1	11	6	3	9	5	1	5	1	4	1	5	6	0	2	0	13	5	5	0	2	7	3	2	6	2	5	10	6	1	7	4	2	6	3	8	2	6	2	4	4	2	0	2	18	2	1	0	3	2	4	2	2
CTGGTTTTAGGCTATTATCTCTTGC	3	14	6	8	4	6	13	11	1	0	1	57	8	4	5	2	5	7	7	2	9	2	3	2	19	3	0	5	5	3	1	0	3	1	3	36	3	0	2	2	9	3	2	15	6	0	6	0	2	7	4	5	3	0	0	0	3	2	3	4	7	7	0	2	3	6	3	5	5	2	3	4	3	3	0	6	1	4	0	10	5	1	2	3	0	7	0	3	0	1	1	6	2	0	3	4	10	4	11	6	1	10	4	2	1	1	0	7	5	1	0	2	1	6	7	3	4	1	1	6	4	4	28	6	5	3	0	0	6	2	5	1	5	0	3	0	0	6	1	0	5	2	3	1	2	14	8	2	5	0	7	5	4	8	10	3	5	0	2	1	0	0	0	4	4	3	11	8	5	2	8	6	5	0	1	1	3	7	5	9	1	2	1	3	1	0	1	6	5	1	2	2	0	3	0	4	10	11	3	5	3	1	1	2	2	4	3	11	5	2	3	1	9	5	0	2	3	17	4	1	7	7	7	1	4	3	2	5	3	1	4	0	6	0	5	5	2	1	8	8	1	1	8	2	2	8	5	4	1	0	2	3	0	2	1	4	0	6	4	4	18	2	2	0	1	2	3	6	0
ATATTAATCGATATCTATTTAAAAT	5	6	4	14	4	2	8	2	6	1	0	68	5	4	1	5	11	12	6	1	7	10	1	2	16	4	3	0	7	1	3	0	1	2	2	31	3	2	1	0	2	7	0	2	4	1	4	1	5	10	2	2	0	0	0	3	3	2	4	3	4	3	1	2	2	5	1	7	1	2	5	0	5	6	7	6	3	4	1	6	9	2	0	3	5	10	6	0	4	4	4	7	2	2	8	3	2	2	2	6	9	7	0	1	3	8	2	15	9	3	0	0	5	9	0	4	7	0	3	4	3	10	29	3	3	3	0	7	0	3	6	9	4	8	2	2	2	2	0	1	0	6	1	3	6	13	10	3	3	8	15	3	2	2	3	3	6	1	0	4	2	1	3	0	5	5	2	9	5	2	22	7	5	0	3	0	4	5	5	11	2	7	4	3	1	0	0	6	3	3	8	1	2	3	9	6	9	13	6	4	2	2	2	5	6	1	2	1	0	0	4	2	2	2	3	1	4	16	5	3	6	2	4	1	1	9	7	2	4	3	2	2	3	1	5	1	14	3	6	1	12	5	21	2	5	2	1	1	1	3	3	5	1	8	0	5	3	4	4	1	29	0	3	13	3	0	2	3	1
ACGTCTCACCTCAACTTGGATTAAA	2	14	2	1	6	5	10	2	7	0	0	38	5	1	1	1	8	1	6	4	2	0	8	1	2	0	0	0	1	5	2	2	3	7	2	36	1	1	3	1	0	4	1	6	7	0	4	6	3	0	0	1	3	2	0	2	9	3	0	3	6	4	2	2	1	2	6	0	0	0	1	4	8	0	1	8	1	4	2	7	1	3	3	3	5	8	0	0	1	0	9	3	0	2	1	5	0	0	1	3	2	2	0	0	0	4	4	5	1	0	0	4	0	7	3	8	2	0	3	8	1	8	21	0	7	2	0	1	1	2	1	7	0	4	3	3	0	2	0	0	0	5	0	2	0	12	7	0	1	0	4	0	2	2	4	3	5	5	5	1	3	0	0	4	0	4	6	5	7	0	16	3	3	3	0	0	1	11	5	1	7	0	10	6	0	0	1	3	3	1	3	0	6	2	5	2	2	4	0	2	2	1	1	9	4	0	0	0	3	3	0	0	3	2	8	1	3	3	4	1	12	3	4	4	0	0	0	7	0	4	0	5	1	0	2	0	3	1	6	2	4	4	8	1	1	0	1	2	0	3	2	7	0	1	2	4	1	3	2	1	11	2	0	4	0	1	8	5	1
AACGAAGCATATCTTTCAACTACCA	0	19	10	5	1	0	3	0	5	0	0	44	3	5	0	6	9	4	2	2	7	5	0	3	14	9	0	1	1	2	1	5	3	2	4	18	0	8	1	0	5	5	0	2	4	0	2	4	6	5	6	6	0	3	6	2	3	4	3	4	2	2	0	2	1	9	7	6	0	0	0	0	4	0	0	0	3	5	0	0	2	0	0	4	10	0	0	6	2	1	1	3	1	2	2	0	2	5	2	2	4	9	7	1	7	3	2	13	10	1	0	0	0	6	4	5	1	3	4	4	5	7	28	3	6	2	2	2	2	5	0	2	0	2	12	0	5	5	1	0	1	3	0	1	0	11	2	7	4	2	12	4	1	2	2	0	10	5	1	1	3	0	0	0	4	7	3	5	1	4	22	9	4	0	0	0	7	7	11	5	5	6	7	3	2	0	1	6	2	3	3	1	3	3	0	1	5	22	13	9	10	5	1	6	3	1	2	7	4	3	5	0	4	0	4	2	5	7	6	0	2	4	5	4	3	3	4	6	2	2	4	2	2	0	2	0	1	1	4	6	5	2	0	7	0	6	3	3	0	6	3	13	1	2	2	5	3	11	4	4	23	3	1	5	2	1	0	7	1
GAATGCTATATAAGATCTCTTGACA	1	6	5	4	11	3	4	14	3	2	7	47	1	4	6	2	5	4	7	2	8	4	0	4	2	2	0	0	0	0	3	1	2	4	3	26	3	4	4	1	4	3	2	9	8	0	6	5	2	4	2	0	0	0	2	1	0	4	2	4	11	7	5	2	1	2	3	0	2	1	1	2	0	2	3	2	0	0	0	7	4	1	2	3	6	12	2	2	0	0	4	3	3	1	2	7	3	0	3	1	4	1	4	2	0	11	2	3	0	1	0	0	1	1	2	4	1	1	1	2	2	2	27	3	3	0	1	4	1	0	5	3	9	5	0	1	0	5	0	0	0	5	1	4	0	9	0	2	4	3	4	7	3	4	3	3	6	1	4	3	0	0	3	1	3	3	9	0	3	2	13	4	1	2	4	2	5	3	4	6	6	1	1	9	6	0	3	1	1	8	4	2	0	2	4	3	7	5	4	1	3	0	1	5	5	1	8	2	4	0	3	0	1	7	0	6	5	17	3	0	5	2	2	0	2	0	1	8	2	2	1	2	4	0	1	3	2	4	6	6	5	0	0	2	1	6	1	6	1	4	3	5	0	2	2	5	5	1	0	2	15	2	6	0	4	2	0	2	2
AGTCTTGCAATTCAATGTTGCACAT	4	14	10	6	1	1	12	11	5	1	1	81	3	12	0	9	12	7	8	5	14	4	7	7	20	10	0	1	3	0	3	1	0	7	1	45	9	5	5	2	4	8	5	5	2	3	2	0	3	13	10	9	3	2	4	2	5	3	5	2	3	0	1	5	1	8	5	6	2	4	7	3	1	3	3	2	3	1	4	7	5	2	0	0	3	7	3	1	3	5	3	6	3	0	7	6	3	0	3	10	4	7	1	0	2	3	0	8	7	1	2	3	1	3	3	6	2	1	6	5	5	2	29	2	2	6	3	2	2	2	2	6	8	7	6	1	1	3	4	2	2	2	5	3	0	11	2	5	5	2	11	7	3	1	6	4	2	4	5	3	2	3	6	0	4	3	4	11	5	6	9	7	2	5	9	2	10	6	4	9	3	3	6	1	1	0	4	1	1	9	6	4	2	3	6	7	10	14	3	2	4	0	6	5	2	2	6	3	0	1	2	8	6	2	0	1	7	8	1	1	13	7	1	5	1	4	5	1	11	3	3	6	4	5	2	0	4	3	6	5	7	4	10	10	5	4	1	3	3	2	2	4	2	4	0	5	3	7	1	27	15	5	0	1	6	2	4	0	3
AAAAGAGCTTCTACATGTTTTGAGT	0	15	7	12	4	3	5	0	3	0	4	54	8	5	15	1	4	6	2	0	6	4	3	1	9	5	1	2	1	3	2	5	5	0	2	25	1	3	2	2	5	6	4	12	10	4	1	0	5	8	8	1	2	6	0	4	4	5	2	5	3	2	7	3	0	2	3	0	0	0	0	1	0	1	1	2	0	6	1	6	0	2	1	2	8	9	4	0	2	6	2	3	3	10	3	7	7	4	6	3	6	12	0	4	4	11	2	12	4	6	1	5	0	2	10	4	3	0	2	8	2	8	28	0	2	4	3	5	3	2	6	8	4	3	0	4	1	3	3	1	1	6	4	0	3	2	4	3	6	0	3	8	3	6	5	0	3	1	4	4	4	0	1	1	6	1	0	5	6	1	8	4	1	2	5	2	5	3	4	4	1	1	0	1	1	0	4	9	3	3	4	5	0	2	3	3	1	18	7	10	5	2	2	2	3	3	3	5	7	1	4	2	4	2	3	7	1	7	6	1	5	1	3	1	3	3	1	1	4	5	4	3	9	0	3	2	9	5	3	6	5	0	14	2	0	2	0	2	0	4	7	6	0	2	0	3	1	5	2	3	33	2	3	4	4	0	3	2	13
AGCAAGATTTGTCCATTTGCTTATA	7	13	9	2	0	8	7	3	9	0	1	52	5	2	3	5	9	0	1	0	12	3	3	6	12	4	0	0	5	5	3	0	10	2	1	22	7	5	4	4	3	9	1	4	7	1	3	5	5	18	5	7	3	4	1	5	5	3	9	2	5	5	0	5	4	0	7	3	3	1	0	1	7	1	0	14	4	6	3	6	3	2	6	2	2	6	2	0	2	2	3	10	8	6	5	8	7	5	3	8	4	8	1	0	7	6	2	9	2	5	0	4	2	6	3	10	3	0	7	6	7	10	25	6	4	3	2	10	3	2	3	4	8	2	2	2	1	5	2	0	1	6	0	5	2	9	5	4	2	0	8	2	6	4	5	0	8	6	9	2	3	0	4	3	1	2	3	7	6	6	14	8	5	3	2	6	5	8	7	10	3	2	4	1	0	0	0	3	3	5	5	3	5	4	4	4	4	26	15	7	3	6	0	5	2	2	1	4	3	3	4	6	5	3	4	3	8	6	4	1	9	2	4	5	0	4	3	2	12	3	2	3	5	0	0	0	1	4	1	3	11	7	10	5	3	2	2	7	2	1	1	2	0	6	1	6	8	6	3	6	22	2	6	2	4	1	0	4	3
CATTCAACCATTCCAACCTCTGATA	1	10	2	5	10	4	6	11	3	0	0	36	1	3	3	0	1	3	2	5	5	6	2	4	8	0	0	3	2	0	0	2	3	2	1	23	3	1	3	3	5	5	1	6	3	4	7	3	2	3	1	0	0	2	3	0	4	1	0	0	3	1	4	1	2	6	1	3	3	0	0	0	3	2	0	0	1	5	0	9	0	1	1	0	1	6	4	2	1	2	6	4	4	4	2	10	10	5	5	5	3	5	2	1	0	3	2	10	7	0	1	7	2	0	1	4	2	0	2	3	3	9	30	2	2	0	0	2	4	0	6	0	2	4	2	2	6	4	0	3	1	1	4	0	0	13	8	0	2	2	6	5	3	4	9	3	2	3	6	0	1	0	0	3	3	1	0	1	5	0	5	7	2	2	2	1	0	0	6	8	5	2	1	6	3	0	2	2	0	6	1	0	0	0	2	5	2	16	4	8	2	4	0	7	3	7	5	3	4	0	3	2	11	3	1	4	4	8	6	3	5	0	2	2	1	2	1	11	4	3	4	5	5	1	3	2	0	4	2	0	4	3	16	6	1	2	3	3	0	0	2	3	4	1	1	0	2	2	8	11	15	1	3	0	2	2	5	0	0
AAATACTGAAATGTCTCTACAATAC	0	10	6	7	4	2	6	0	1	0	2	50	3	7	4	1	2	9	4	2	12	2	4	1	15	2	0	6	5	1	3	3	4	1	3	25	0	2	5	2	2	2	1	7	7	7	4	3	0	0	2	6	4	3	2	2	4	6	3	1	3	3	3	3	2	1	4	3	0	5	0	3	1	0	0	5	2	2	6	12	1	1	1	3	3	5	0	0	2	0	4	2	1	8	2	6	3	0	1	2	7	7	1	0	1	11	1	8	5	2	2	7	3	6	1	3	8	1	0	2	4	7	20	2	5	2	0	1	6	2	2	8	5	3	0	9	2	2	3	5	2	9	3	5	1	9	7	3	3	7	11	1	6	2	10	8	8	4	7	4	4	0	2	2	1	4	4	4	2	2	8	5	1	2	1	5	5	7	6	14	5	0	1	7	0	0	3	4	3	2	0	4	0	4	3	0	5	18	7	5	5	4	4	1	6	0	8	1	5	0	2	1	2	5	4	2	5	7	0	3	10	4	10	1	2	0	2	5	2	2	1	0	2	1	2	0	1	1	5	2	3	2	5	3	4	5	2	3	2	0	2	1	1	0	3	6	2	4	2	3	12	1	12	0	2	1	0	2	4
GTTGCCATATGTGATAGTTGCTAGA	5	20	3	5	4	2	5	5	7	1	4	49	7	7	5	1	5	6	8	0	5	1	4	0	16	5	0	3	2	3	0	0	7	0	0	32	1	7	7	2	0	1	2	2	8	4	5	1	7	3	2	1	2	3	5	1	5	3	5	6	5	1	1	3	0	1	1	0	2	2	0	0	1	0	2	3	3	6	5	12	4	2	0	2	2	7	2	0	8	3	3	6	3	5	0	4	4	1	2	2	2	22	6	3	3	4	0	13	5	6	2	2	2	5	10	2	6	12	4	6	7	13	26	5	8	4	0	7	3	1	5	4	6	5	1	2	0	3	2	7	4	2	9	0	2	8	2	3	3	8	18	1	6	9	0	3	4	0	0	5	0	0	2	3	1	4	3	2	2	0	13	4	0	1	5	2	3	4	7	8	6	1	7	2	0	0	4	0	3	7	3	1	2	5	8	6	6	15	4	3	14	2	4	0	5	9	1	6	2	2	5	3	4	4	8	3	3	12	7	3	3	1	0	7	4	8	1	8	4	1	3	0	5	0	7	2	8	2	6	6	7	5	14	2	4	5	1	6	0	3	2	3	0	4	0	8	7	12	0	0	20	4	17	0	7	5	7	2	5
CAGTAAACTCCCTGATAATTTTAGG	1	5	8	12	2	6	5	5	3	2	0	89	5	2	17	6	8	24	6	2	4	5	10	0	20	11	2	3	4	1	1	6	9	7	2	27	8	3	4	1	7	7	6	11	12	4	16	9	1	7	11	2	2	7	7	2	4	11	5	4	11	7	3	2	0	0	4	1	5	9	0	1	1	2	4	3	11	5	1	8	5	1	0	1	3	8	4	3	1	7	3	11	3	3	3	3	1	4	10	6	7	21	1	3	5	3	7	39	11	17	1	7	2	4	16	5	3	7	14	7	9	12	54	14	2	3	2	14	10	2	16	9	5	11	10	11	10	4	0	2	1	24	3	6	7	23	13	4	2	10	13	2	4	4	16	13	13	6	2	6	1	2	3	2	5	5	2	2	3	2	24	4	11	3	5	3	4	7	2	11	10	1	0	9	2	0	2	7	1	3	1	8	2	0	2	8	6	25	11	6	4	6	3	6	2	2	10	1	14	14	8	9	6	7	4	4	3	16	9	4	9	15	7	1	4	2	1	25	6	7	12	4	11	4	3	0	5	11	8	5	8	7	24	8	0	7	4	4	1	8	0	21	0	8	2	10	4	11	6	18	28	7	7	4	5	2	5	2	6
GGTTAGACATACAGAGTCAAATTGA	0	23	2	14	5	7	0	0	0	0	3	59	3	6	4	8	5	12	0	5	7	7	1	5	22	11	1	2	4	2	0	3	0	3	4	0	0	2	5	4	5	0	2	1	6	2	12	6	2	8	2	4	0	2	1	9	1	1	3	4	5	3	5	4	3	0	5	1	4	2	0	7	1	0	1	4	5	4	0	0	0	0	0	4	6	3	3	2	3	0	6	7	4	3	0	8	7	1	0	3	7	16	3	1	3	7	9	14	2	0	0	2	1	7	0	2	0	3	4	0	5	11	15	5	0	3	0	0	0	0	2	7	1	4	0	0	0	4	0	4	2	3	5	1	3	10	7	0	0	2	0	0	2	2	0	4	0	5	6	1	1	0	4	0	0	5	3	8	6	3	8	0	0	0	3	0	0	3	7	8	2	2	0	4	0	0	0	5	3	5	6	0	6	5	0	2	11	25	5	14	0	4	4	9	4	2	6	2	2	2	14	4	4	10	2	3	13	9	2	0	12	4	2	5	0	15	4	9	8	3	0	4	1	7	7	0	3	3	2	3	4	0	16	5	0	5	2	6	5	0	0	3	0	2	5	5	2	8	0	0	29	3	4	0	6	3	7	3	0
CTAAACAAATGATGCATTTACTTCC	5	7	3	5	3	0	12	9	4	2	0	62	6	10	8	2	8	5	3	5	8	2	3	3	20	1	0	0	14	2	2	0	1	2	3	34	6	2	3	0	1	10	7	11	8	4	5	1	0	4	5	3	2	3	5	8	2	2	6	2	8	6	2	6	9	5	2	3	0	2	2	3	5	1	6	6	6	4	6	6	7	2	4	4	5	10	2	2	2	3	1	7	4	3	1	2	4	1	3	2	0	6	1	2	11	3	2	15	4	2	3	3	1	6	5	6	3	0	4	2	1	4	25	2	6	3	1	5	8	0	2	6	4	6	3	3	2	4	1	0	4	10	2	3	0	13	1	2	1	4	7	5	6	4	5	1	6	6	4	1	1	2	0	9	5	2	3	7	2	5	12	2	3	0	3	1	2	8	9	7	3	3	4	5	0	0	3	9	4	8	2	1	3	0	3	2	5	21	3	6	5	3	1	6	0	1	2	0	4	2	1	1	4	1	3	2	3	16	8	2	6	1	4	2	1	0	4	7	4	2	2	3	3	0	6	0	2	3	1	5	12	7	11	14	4	4	2	6	1	4	5	1	0	5	4	5	7	3	2	6	29	1	3	7	4	4	1	3	2
CATCAGCAAAAGATAGCTCCTGAGC	3	13	2	4	4	4	5	5	0	0	3	60	8	2	2	1	12	9	6	5	7	5	3	2	10	0	0	1	6	2	4	1	5	7	1	26	5	3	7	2	7	1	4	9	11	0	8	3	2	5	4	1	0	7	2	5	8	7	6	1	6	0	4	0	3	4	1	3	1	0	0	4	1	0	1	4	6	1	2	17	1	3	2	1	10	1	2	6	2	2	10	1	1	7	4	4	2	5	2	5	7	7	2	0	0	2	4	8	2	0	0	0	2	7	5	2	4	4	2	2	6	5	22	4	2	0	2	6	0	4	2	7	8	1	0	0	1	13	2	0	1	9	2	1	2	21	2	3	4	0	7	4	1	7	8	2	1	2	7	1	0	0	0	2	2	6	4	13	2	3	12	3	3	3	0	1	3	9	3	4	2	0	1	4	0	0	6	5	3	4	7	1	0	2	6	3	2	15	8	4	4	4	0	5	1	1	4	6	6	2	2	5	3	4	4	1	5	9	1	2	9	3	1	4	0	2	5	6	3	6	1	5	5	3	7	3	6	0	6	5	9	7	12	4	1	11	0	1	0	2	6	9	1	2	0	6	3	4	1	3	18	2	4	3	1	1	12	3	4
CAGCTCAACAGCAAGTTTTCAATGA	0	15	2	13	0	3	9	7	4	0	3	55	3	8	0	2	5	7	5	4	5	15	1	4	11	3	0	1	4	3	2	3	6	7	1	26	4	1	7	2	2	1	1	10	9	3	6	1	1	2	6	3	4	0	2	4	7	10	4	5	6	2	4	3	2	5	1	3	2	8	3	4	2	0	0	0	3	0	4	1	4	4	0	0	4	15	1	1	0	2	2	10	4	2	0	0	5	2	0	5	2	12	1	1	0	3	1	13	8	4	1	0	6	0	5	2	1	0	15	5	1	7	27	4	2	4	1	5	9	0	1	2	14	6	0	7	1	0	0	1	5	3	3	7	1	12	5	7	2	3	12	0	3	2	2	1	8	3	4	3	0	1	2	6	4	5	3	1	8	3	9	3	3	5	3	4	1	1	7	11	0	0	3	1	0	0	1	6	2	0	2	4	1	6	5	8	5	14	3	6	6	3	2	6	2	4	7	3	0	3	2	0	2	4	2	0	1	8	7	1	3	7	8	7	1	3	1	2	2	4	5	2	4	3	7	0	1	1	0	3	12	2	0	0	1	4	1	4	4	0	6	10	0	0	9	15	11	5	0	0	29	4	0	1	6	2	0	5	1
TAGCACCATAGAGAAGAGCAATAAA	3	17	0	0	3	7	2	1	1	0	5	46	2	5	2	6	11	0	3	0	6	3	2	1	7	0	0	0	4	3	1	2	3	1	0	21	0	4	2	1	6	7	7	15	3	14	3	0	6	3	9	4	2	5	2	0	1	6	4	6	5	3	2	9	1	1	8	7	3	4	3	1	4	1	4	5	0	2	9	3	2	4	6	4	8	5	1	2	7	2	5	11	9	0	7	4	5	3	5	0	0	5	5	5	0	0	0	0	0	0	0	0	1	4	6	6	0	2	4	9	18	8	23	0	3	1	1	6	5	0	0	0	3	7	3	4	4	2	4	5	0	0	3	4	1	9	0	5	7	4	2	2	4	4	7	6	8	5	5	5	1	1	0	3	5	2	1	0	2	6	0	3	5	5	0	4	5	7	7	6	0	4	5	3	1	0	0	8	3	6	3	2	0	0	10	5	3	21	3	8	3	5	0	7	0	2	0	2	3	4	0	0	0	3	3	0	4	8	3	4	0	5	2	2	7	8	2	0	5	1	0	3	4	2	10	3	6	0	1	12	11	2	9	2	10	5	1	2	3	3	3	3	3	12	5	1	5	7	3	3	33	2	1	2	3	3	3	7	4
TCTGGTTAACAAATCTTCACAAAGA	0	21	5	0	7	2	8	14	3	0	0	44	1	6	0	2	4	11	1	6	4	5	2	0	1	0	0	0	0	3	0	0	10	0	0	0	1	3	3	2	2	3	3	11	6	5	3	6	5	3	5	3	0	0	1	5	8	6	3	4	4	0	0	2	2	6	3	0	3	0	0	1	4	1	1	1	1	5	0	3	1	0	0	0	5	4	3	1	0	0	0	14	10	0	0	3	0	0	2	6	4	0	0	1	0	7	0	11	9	2	0	0	0	1	0	6	3	0	3	1	5	7	2	0	4	1	0	0	0	2	0	0	4	2	0	0	1	0	0	6	1	3	4	4	0	9	3	0	7	0	6	2	2	7	7	2	1	1	3	1	0	0	1	0	5	0	0	10	6	0	9	7	5	4	2	4	2	0	0	5	0	2	9	0	0	0	0	0	0	5	0	3	0	0	4	5	7	3	0	0	3	0	0	0	0	0	0	0	0	1	4	2	6	8	6	1	0	13	8	0	0	4	1	0	3	1	0	12	1	0	0	0	3	1	4	3	1	4	0	4	0	0	15	4	10	4	2	5	0	2	5	0	0	0	1	0	0	6	4	2	25	0	4	0	3	1	2	1	1
GGAATAATGTTTTTATTCGCATGCC	0	17	4	0	2	2	6	5	5	0	1	59	6	3	0	19	4	9	2	2	0	8	6	1	5	0	0	3	2	3	0	2	1	0	3	30	1	5	2	0	0	3	8	2	2	5	10	5	1	8	11	4	6	0	7	2	1	7	3	2	0	0	0	0	0	0	0	0	0	6	2	0	0	2	2	0	0	2	0	0	5	5	0	1	4	3	3	0	4	2	0	7	7	1	2	4	4	4	3	0	0	13	4	5	2	6	2	12	5	2	0	0	0	7	6	5	4	6	2	0	7	4	21	0	1	0	0	3	4	6	0	0	2	0	1	10	0	5	0	0	5	9	4	1	5	0	8	7	0	2	8	4	3	0	8	0	5	7	8	0	4	0	2	6	2	1	2	0	3	2	8	4	0	0	0	3	7	0	0	4	5	2	10	7	0	0	0	6	2	2	3	4	3	2	4	4	8	11	6	3	6	1	7	7	3	2	4	0	6	4	0	0	0	1	2	3	4	10	1	2	9	3	5	1	5	1	0	10	3	0	0	0	3	0	12	1	5	0	4	2	19	3	0	6	0	4	0	6	0	0	2	3	1	5	2	4	0	6	2	2	28	1	4	1	2	2	8	0	2
AATCATTGAATGGGAGCTGCTCAAA	6	12	6	12	6	3	9	4	11	0	3	36	1	6	2	3	5	3	5	2	3	1	3	3	11	1	0	2	6	0	1	1	4	5	1	20	2	3	1	0	0	9	2	5	9	4	4	3	1	5	6	5	5	5	4	4	7	2	3	1	13	12	3	6	5	3	2	3	9	3	0	0	4	2	2	2	4	3	2	6	1	3	1	3	7	7	3	2	2	1	5	6	6	2	0	4	3	3	1	1	7	15	2	1	2	7	2	10	2	4	1	8	2	7	4	4	1	0	3	2	8	7	13	4	0	0	1	1	1	0	2	2	3	5	3	1	0	7	1	6	3	10	2	3	0	29	14	2	1	1	10	3	1	3	4	0	5	6	7	2	8	1	2	2	9	2	8	13	6	6	8	4	4	2	8	0	3	0	3	9	3	2	1	13	0	0	3	4	1	4	4	4	5	3	3	4	5	21	10	5	3	0	0	8	0	2	2	5	2	0	8	2	3	11	2	2	4	8	6	2	5	3	2	3	6	4	1	10	1	5	5	2	6	3	6	0	1	3	1	0	9	0	8	5	2	8	7	3	0	0	5	2	1	0	2	4	4	9	2	7	23	2	4	3	3	0	6	2	3
AGAAAAAAACAGATTTGATACAAAG	1	16	3	0	2	7	8	3	6	0	1	32	4	0	2	2	8	2	6	3	3	1	1	3	14	7	1	1	1	3	1	1	11	9	4	19	6	2	3	3	3	2	2	5	14	3	10	2	2	6	3	2	7	1	1	7	4	1	1	2	4	1	2	5	1	0	0	2	2	4	0	0	4	0	5	4	1	0	3	3	6	0	0	2	2	10	2	1	0	2	0	0	0	3	3	5	1	1	2	0	1	8	1	3	1	2	6	8	1	1	0	2	3	5	3	2	0	1	1	6	1	4	21	2	0	6	0	4	3	1	0	3	7	8	4	1	3	3	2	1	2	7	0	4	1	8	0	4	3	2	14	1	8	0	4	0	2	1	5	5	0	1	3	0	0	1	1	6	5	6	11	3	4	0	3	0	0	3	2	7	4	1	4	4	1	0	5	4	1	12	3	0	1	4	4	5	3	14	7	6	5	0	1	7	6	1	3	2	4	6	3	0	2	2	0	4	1	4	5	0	5	0	6	2	6	5	3	3	2	5	2	0	2	0	4	1	0	3	2	0	4	1	6	0	4	5	0	3	0	2	3	2	2	3	1	2	12	2	1	6	15	2	0	0	2	1	8	2	1
GGATGATGGGTTGATGGCTGAAATA	1	7	2	7	4	0	9	5	0	1	2	58	3	6	4	2	10	2	6	3	12	3	5	5	8	0	0	2	4	1	2	0	6	5	4	28	0	0	3	3	3	4	6	9	2	2	3	4	0	3	8	2	3	3	1	3	8	1	2	1	5	4	2	2	2	3	3	1	4	5	2	1	0	1	4	1	2	5	0	2	0	5	0	4	13	7	2	1	7	2	1	4	1	4	1	6	2	2	4	3	10	11	2	2	1	4	6	20	9	3	4	4	0	10	3	5	1	1	2	4	9	3	22	1	1	8	1	4	2	3	2	5	8	4	0	0	2	4	2	0	3	1	2	2	4	22	5	1	1	4	8	1	4	1	0	6	2	3	5	2	1	0	1	0	2	0	2	5	4	0	7	8	3	6	0	1	6	4	3	3	4	0	2	6	0	0	0	1	3	4	3	1	4	0	2	9	7	15	3	5	5	2	1	7	6	2	0	2	1	0	0	2	2	1	2	6	5	14	2	2	16	2	6	2	0	5	0	6	5	9	4	3	0	4	5	1	3	9	6	5	5	4	10	3	3	4	0	2	0	1	3	12	0	3	2	11	6	2	2	10	14	0	2	0	4	1	0	6	2
AGACCCCTAGTGCCAATATGCTCCG	2	17	4	8	0	3	16	10	12	0	1	57	1	6	2	5	13	10	2	4	2	4	5	2	14	6	0	2	5	10	0	2	12	12	1	38	4	3	5	0	1	4	5	3	4	0	2	2	1	3	1	2	1	4	3	3	3	4	5	2	9	7	2	10	4	4	3	5	4	0	0	5	4	0	6	1	2	5	5	4	2	6	0	1	5	13	4	2	3	5	5	11	8	3	3	12	5	2	3	7	9	7	1	0	1	0	8	14	1	4	3	4	0	3	14	2	5	5	5	4	5	5	28	9	2	0	5	10	4	4	5	5	6	7	2	2	4	3	4	0	5	5	1	6	3	15	2	7	2	5	18	2	3	7	1	8	0	5	3	3	0	2	0	3	2	15	6	10	6	5	15	9	5	3	11	6	6	5	4	3	8	5	3	10	2	0	2	1	3	5	7	4	0	2	1	3	6	16	7	4	7	2	11	2	3	8	5	5	7	5	3	7	7	4	3	4	3	6	5	5	5	3	3	1	2	4	6	1	3	4	4	1	2	3	5	2	15	0	1	0	7	1	6	1	1	2	3	4	0	3	2	9	0	3	3	2	6	12	2	6	24	8	0	4	2	1	5	1	6
CCACATCTGACTTTGGGACTTCTTA	7	9	6	14	3	0	8	18	5	0	2	72	4	3	9	0	10	4	11	1	8	12	8	3	12	3	0	4	2	7	0	0	7	9	2	19	3	6	4	2	2	11	1	11	13	5	8	0	0	5	0	0	1	3	2	0	2	2	1	0	7	4	4	4	1	2	4	3	0	4	4	2	5	7	0	0	4	7	5	11	2	1	0	5	7	2	5	1	4	1	6	11	1	2	8	11	1	4	7	0	4	16	0	0	5	4	8	12	1	3	0	2	2	3	6	5	1	6	2	11	5	8	27	5	10	4	5	2	4	2	7	6	7	5	1	5	6	2	0	4	0	5	6	4	0	23	4	1	2	0	12	2	2	4	4	4	8	5	3	6	1	0	5	4	6	4	6	6	4	0	20	1	3	2	2	4	2	9	6	13	0	2	9	2	2	0	10	3	0	7	3	1	2	2	2	4	5	21	8	6	2	2	4	2	6	3	0	3	6	4	3	0	2	0	0	1	6	18	4	4	1	2	0	3	0	5	1	6	2	1	3	5	4	2	3	6	6	4	4	0	2	10	23	6	2	1	6	6	0	0	3	6	1	2	10	3	7	7	3	5	26	1	6	3	4	1	3	6	1
ATCGTCCTTGTTGGCTACCTTTCTC	2	13	2	4	4	4	8	5	7	5	2	59	7	1	1	10	5	6	10	4	6	6	1	4	16	4	4	3	4	4	5	4	5	0	1	33	5	0	5	2	2	1	3	5	5	3	3	5	0	5	11	0	3	3	1	2	0	9	1	6	8	5	6	3	1	4	7	1	2	7	1	1	4	4	1	2	5	7	0	8	2	1	0	1	6	4	1	3	8	4	3	3	2	4	7	8	4	3	2	4	2	9	2	0	3	6	2	5	1	2	0	3	5	2	7	10	4	3	3	0	1	10	23	6	5	1	1	1	3	3	6	3	3	1	1	7	1	4	4	2	3	7	6	5	2	13	6	3	0	4	6	2	2	5	8	11	3	5	3	4	1	1	3	1	4	2	5	9	4	1	4	4	8	5	2	0	4	4	3	1	5	2	3	8	2	0	3	5	2	2	2	4	7	3	2	7	6	15	4	3	9	2	3	11	4	6	4	3	6	0	2	2	1	3	4	6	4	11	8	5	8	7	2	0	4	8	1	6	8	5	4	1	10	1	1	0	8	0	12	7	6	5	6	2	4	3	5	11	1	6	7	11	1	4	10	4	5	5	0	5	26	2	6	1	8	0	3	7	2
ACGTGAGGCCTTTGTTTTTGCAAAT	0	7	4	9	0	2	3	5	3	3	9	46	5	2	6	1	6	11	2	0	4	0	7	0	28	4	0	7	14	5	2	3	4	5	1	30	3	5	3	2	0	13	1	7	5	0	1	8	0	0	2	7	3	2	4	3	3	7	4	3	8	7	2	0	0	1	5	2	5	0	0	0	0	2	5	5	2	10	0	14	3	2	1	0	6	0	0	2	1	4	7	4	1	2	0	2	13	4	0	6	2	10	0	3	2	2	0	3	1	2	1	0	4	4	4	2	3	0	2	3	1	4	24	7	0	1	4	7	0	2	4	3	8	1	3	5	0	0	0	3	2	11	3	0	2	8	2	3	2	5	14	0	1	0	6	2	2	1	1	1	0	1	0	0	4	2	0	5	3	9	6	3	0	3	4	3	2	4	8	12	8	2	1	5	2	0	0	4	1	10	8	8	2	7	2	6	7	19	6	7	0	1	1	3	8	5	3	4	6	0	6	5	6	2	2	6	4	5	6	0	11	3	3	3	4	12	0	11	2	2	7	2	5	4	10	1	3	11	3	1	12	2	6	3	5	6	2	3	0	1	0	1	0	5	5	1	1	8	5	0	22	1	0	1	3	2	11	3	2
GAAAATCCATAGATTCCTATAGTTC	2	20	0	4	4	2	6	12	6	1	0	39	5	5	0	1	8	5	2	2	1	4	3	2	10	5	2	0	3	0	0	2	6	2	5	35	2	2	7	4	3	5	0	7	5	4	3	8	1	1	2	5	5	8	9	6	2	3	0	6	2	2	4	1	4	3	3	7	1	0	0	2	4	2	1	7	11	8	0	6	1	1	2	1	4	6	4	0	5	3	7	3	2	2	1	6	2	3	2	2	6	5	1	0	1	6	1	6	1	3	1	3	0	9	0	5	2	7	4	0	3	6	25	3	6	0	1	2	4	2	4	15	5	8	1	1	1	3	3	4	2	3	4	0	3	7	4	0	4	0	10	5	1	5	5	1	14	1	3	4	3	0	0	0	4	1	4	10	3	1	15	4	1	1	3	1	2	2	8	3	2	1	0	1	0	0	3	3	5	6	4	1	0	0	2	2	3	9	5	2	3	0	1	4	1	2	6	1	0	3	2	1	0	10	2	3	7	13	4	0	4	0	3	3	8	3	1	7	6	4	6	2	1	2	3	0	13	7	8	3	3	2	0	7	4	6	6	5	3	2	2	3	0	2	2	4	1	6	1	3	21	7	3	3	4	1	9	0	2
ACTGGCCGAAAAGATGAAAACGGCA	1	10	1	8	5	4	8	18	1	0	11	55	5	2	3	2	4	9	6	6	9	0	3	0	13	3	0	8	0	0	2	2	4	2	1	29	1	1	0	0	1	0	2	5	1	2	7	2	0	4	7	3	1	3	1	2	10	6	0	12	5	3	2	3	0	0	0	1	6	5	0	0	1	1	0	3	5	3	2	7	0	0	0	3	5	12	1	4	2	4	1	13	4	1	1	9	0	5	2	5	5	8	0	1	14	11	5	12	7	0	1	0	2	5	3	2	0	2	5	4	4	5	23	4	5	7	2	6	1	0	5	6	3	2	3	0	3	5	0	1	1	11	2	6	1	26	3	3	1	5	8	8	4	6	3	3	5	4	6	1	1	1	3	2	4	0	3	6	5	1	7	5	2	5	6	0	4	5	3	6	4	9	2	4	0	0	2	0	8	5	5	4	8	4	2	8	10	9	8	0	1	0	4	10	5	5	7	4	2	3	1	1	2	7	1	3	7	10	5	2	11	2	3	0	2	5	0	6	4	2	0	5	1	1	4	0	0	7	4	0	1	6	16	1	3	12	1	5	3	0	8	1	0	5	4	7	7	13	0	5	26	3	2	2	1	3	2	0	10
CTCATCGGAGAAGCGTGGTTCTAAG	5	11	10	9	1	1	6	8	11	0	5	58	5	7	1	4	11	8	2	2	3	12	3	5	19	5	0	2	6	9	1	9	5	1	2	17	2	3	1	1	2	9	1	7	2	12	8	0	4	2	12	0	5	2	8	4	8	8	1	4	9	6	3	4	1	0	6	0	2	9	0	0	2	6	0	0	1	3	0	15	4	3	2	3	8	10	5	7	1	6	4	4	0	5	6	7	5	3	1	5	5	7	2	3	4	3	5	9	1	3	0	3	5	4	9	9	7	4	5	2	6	7	17	4	6	2	7	4	2	1	11	1	9	2	2	5	2	2	2	2	0	3	0	1	2	9	9	1	7	0	5	3	3	2	6	4	7	1	11	4	0	1	0	7	7	2	3	4	7	7	16	7	10	2	8	2	14	2	7	13	7	3	0	0	0	0	0	0	10	9	6	0	1	5	13	6	8	10	0	3	3	1	1	0	5	0	0	2	0	4	2	7	3	3	6	4	1	4	3	5	20	5	3	4	8	5	0	10	8	7	2	4	4	7	5	0	12	4	2	7	3	3	7	4	2	2	1	6	8	3	2	5	1	2	0	2	6	4	1	4	15	4	2	1	4	0	6	3	9
AAACAAACTTTAGAAGAGTGAAGAC	0	0	2	5	1	6	6	1	0	1	2	57	2	6	1	4	11	0	3	4	3	10	7	0	11	0	2	3	4	2	1	0	7	3	1	17	4	4	4	2	3	9	4	0	6	4	5	0	4	3	5	3	0	1	0	5	0	1	0	0	5	4	1	0	2	8	7	3	1	1	1	6	4	1	1	2	4	8	0	4	0	4	12	0	4	5	3	1	0	1	5	11	6	3	2	6	1	2	3	0	0	2	0	1	1	7	7	17	7	2	0	0	5	0	3	0	0	3	9	2	7	11	18	3	3	3	0	0	0	1	14	2	6	0	0	3	6	6	0	0	4	0	1	2	2	25	3	3	5	3	13	3	4	0	0	3	0	4	12	0	0	0	1	3	2	6	0	0	7	0	20	4	0	2	4	0	9	3	0	4	0	0	7	2	0	0	5	3	3	1	2	15	7	3	1	7	5	18	4	5	9	0	0	9	10	3	4	1	6	2	0	0	0	8	3	3	7	23	5	3	8	0	3	2	1	0	5	5	2	0	2	0	6	0	1	0	3	5	3	3	4	2	21	0	3	0	1	1	0	4	3	0	0	5	3	1	10	9	4	9	20	1	5	0	3	2	7	3	0
ATAATTTGATGTATAATCTAGATTG	1	5	0	2	0	2	5	0	4	1	4	36	2	3	0	2	4	0	8	6	1	7	3	0	8	4	2	0	0	4	2	0	2	0	0	28	3	3	3	2	3	2	2	7	1	0	0	0	7	3	0	1	3	5	2	1	2	4	0	0	2	2	0	2	0	4	3	0	0	5	0	0	2	2	4	7	8	2	0	7	3	3	0	1	3	10	0	0	1	0	1	0	0	4	2	0	8	3	2	0	3	0	8	0	0	6	3	10	0	6	0	0	0	0	4	1	0	1	6	2	3	3	29	2	0	8	0	1	0	2	1	4	15	3	1	0	4	0	0	2	0	4	0	6	3	11	0	0	0	3	12	0	3	3	2	2	5	0	2	2	1	0	3	2	0	1	4	4	4	2	0	5	2	0	2	6	0	6	5	0	5	0	0	0	0	0	1	0	2	1	2	0	7	2	1	2	3	9	0	6	2	5	3	0	5	0	0	0	0	2	2	0	0	1	2	1	3	13	2	1	3	4	4	2	7	4	15	0	5	0	8	2	0	0	5	1	4	4	3	3	4	2	10	1	0	3	0	9	2	7	0	5	0	0	2	1	4	4	0	4	11	4	2	0	0	0	3	0	1
ATTTCAGCATGTGTCACTCTGTTTC	4	8	3	4	1	7	6	12	6	0	1	46	3	4	0	3	2	2	3	3	11	8	3	2	16	5	0	4	4	6	0	0	6	1	0	35	5	1	1	0	2	1	4	6	4	4	0	0	0	3	4	1	1	3	0	5	4	0	0	1	3	1	8	4	3	8	3	3	4	3	2	0	2	0	0	4	5	2	4	5	3	2	1	5	5	12	3	2	2	0	2	8	2	2	2	8	4	0	0	6	4	3	2	1	0	10	2	13	5	2	0	4	2	3	1	1	0	5	4	2	2	8	13	1	0	3	4	3	5	2	6	2	8	0	2	1	1	7	0	2	2	3	2	3	1	19	1	0	0	0	14	4	5	11	2	2	4	3	1	2	1	3	0	3	2	0	0	0	5	2	6	11	0	1	0	2	3	3	8	4	5	0	2	1	0	0	5	0	3	1	3	3	0	8	3	5	7	14	5	4	3	0	2	4	2	4	4	1	7	4	1	3	7	0	0	2	5	17	1	6	5	3	2	1	3	3	0	3	13	1	1	0	4	3	2	1	7	10	6	6	8	4	20	6	2	4	1	3	3	1	3	3	0	7	1	3	0	4	3	0	17	4	1	1	1	0	4	5	1
AAATAAATCAACTTATGTCCAAACT	1	13	3	4	11	6	7	15	4	0	2	33	4	2	3	1	3	4	0	3	3	0	10	2	8	3	0	1	3	2	3	3	6	2	1	29	1	0	4	2	3	2	4	11	5	7	5	2	3	2	0	2	3	1	4	2	2	1	0	11	14	3	7	7	3	4	6	0	3	0	4	0	5	1	2	2	5	4	2	11	3	0	0	3	0	8	8	1	0	4	5	12	7	3	1	4	2	0	2	2	4	4	3	2	2	5	0	5	4	0	0	2	1	3	4	4	3	0	4	4	3	5	24	4	2	6	1	2	3	1	6	2	4	1	4	1	1	11	0	1	2	3	2	4	4	11	3	5	1	1	11	5	0	1	9	3	7	1	3	1	0	0	2	2	5	2	3	8	2	0	9	4	2	2	2	1	7	7	4	3	0	1	2	2	0	0	1	0	0	0	7	4	5	2	1	6	16	12	7	4	3	0	4	4	2	4	11	3	2	0	3	2	4	3	6	3	10	12	5	1	4	5	1	5	0	5	11	6	1	0	4	4	2	5	7	4	5	3	5	2	3	1	12	4	3	3	2	2	1	0	1	2	0	7	1	2	2	4	3	1	18	0	3	1	2	2	6	6	0
GGGCACTAACATCTCTCCTTTTCTA	0	7	3	3	1	5	1	3	5	1	1	39	4	1	7	0	4	4	7	4	5	2	0	5	12	3	0	5	2	3	1	1	3	6	0	36	8	7	1	1	0	1	3	5	6	2	3	3	1	4	4	5	1	1	3	3	2	5	3	2	9	3	2	4	4	4	2	1	1	6	1	1	2	1	3	2	5	1	5	8	2	0	0	4	2	0	3	1	2	0	2	6	5	1	3	8	1	5	1	6	1	3	0	0	2	10	4	18	11	3	3	7	2	5	6	5	1	2	0	3	5	4	21	6	1	1	1	8	3	4	5	12	0	7	2	5	1	10	5	1	2	2	6	1	3	13	7	0	1	0	8	3	2	1	11	13	7	8	4	2	0	0	3	2	1	10	4	5	7	0	10	5	4	0	1	0	5	4	6	3	5	1	0	8	2	0	1	5	2	7	1	0	0	1	2	12	4	12	7	4	20	1	0	9	6	3	0	3	4	2	3	0	8	1	3	9	5	4	7	6	2	5	3	1	0	2	1	6	2	1	2	0	0	0	7	0	4	10	3	4	1	2	11	1	1	3	2	3	0	1	2	1	0	1	3	2	2	5	1	5	11	2	3	3	5	1	3	1	1
CCCAATCCAGTTATGTGGCATGAGA	7	11	0	2	4	9	4	16	3	1	1	57	5	7	2	0	2	9	4	4	11	7	4	1	20	10	2	3	2	2	5	2	4	8	0	28	4	4	6	0	2	1	2	10	0	1	2	4	2	6	3	3	0	4	2	6	6	12	10	1	4	3	3	7	1	4	4	4	3	11	0	2	4	8	2	3	3	6	5	6	3	0	0	1	9	2	2	3	4	2	2	6	4	3	7	5	0	2	0	4	5	15	3	3	2	8	1	14	7	4	0	0	3	6	4	5	1	1	1	5	6	1	21	4	0	3	3	1	2	14	6	8	3	2	3	3	0	6	4	2	2	9	2	0	0	19	4	2	3	2	11	9	2	0	6	1	4	0	3	2	2	2	0	1	0	5	6	8	5	1	6	3	0	3	7	2	1	4	2	5	4	5	1	4	2	0	4	0	7	7	8	4	3	4	7	4	3	17	5	6	5	5	3	1	0	2	6	3	1	2	2	7	3	4	0	9	3	3	4	1	5	7	2	2	2	5	1	5	2	1	4	2	9	8	8	0	5	3	9	0	5	0	6	0	5	5	1	7	0	2	7	10	1	3	0	6	6	10	4	5	28	0	5	5	4	4	2	2	3
AATCAAACTCCTCGATACGTGTCTC	1	14	3	0	5	2	12	11	3	0	2	67	6	6	5	6	5	5	3	8	7	3	4	1	21	10	2	3	4	4	2	4	5	3	4	26	2	3	3	0	0	3	3	9	6	11	10	4	2	6	4	5	6	7	0	2	9	4	3	3	17	8	2	5	0	0	4	3	5	1	5	3	3	4	0	3	5	13	8	3	4	4	2	4	8	13	3	1	3	7	2	3	1	1	3	12	4	4	2	0	9	16	2	6	3	8	14	22	4	1	1	2	0	3	5	1	3	3	1	4	2	7	27	7	1	2	1	5	4	9	0	7	4	10	14	7	3	8	5	2	1	6	3	4	3	5	5	1	8	1	1	7	2	0	7	10	17	4	4	3	3	2	3	4	7	0	1	6	4	4	8	8	2	3	2	2	4	8	10	15	4	6	5	8	2	0	3	6	5	6	6	2	2	6	5	5	5	13	5	4	2	1	0	2	7	2	4	5	6	0	4	4	8	6	0	4	2	13	2	7	13	6	3	2	6	2	4	8	1	2	3	5	7	2	3	5	6	0	10	5	8	1	23	6	5	8	9	1	0	4	15	2	0	1	1	2	12	5	4	5	36	7	3	2	3	1	8	3	7
ATCGACTCCTGAATGTCTCCTCTTC	2	15	6	6	3	5	7	2	3	0	2	43	3	2	3	4	6	8	3	2	5	2	1	6	11	5	2	0	3	7	0	2	10	1	0	29	2	1	6	5	4	1	3	4	6	6	5	4	0	11	5	1	5	1	2	6	5	8	1	0	5	4	2	5	0	4	0	4	11	0	2	5	6	5	5	2	5	2	0	12	1	0	2	5	7	9	1	0	2	0	1	9	4	0	5	11	4	2	3	9	2	6	2	0	1	4	2	10	2	6	1	0	0	9	15	3	4	1	4	0	2	8	2	4	5	4	3	4	3	4	14	4	3	6	4	0	9	3	8	0	5	10	3	3	2	3	2	4	1	2	4	6	2	2	3	1	4	4	0	7	2	2	3	4	5	5	2	0	5	7	13	1	4	5	6	2	5	6	6	3	3	2	8	8	4	0	2	7	4	6	4	4	6	1	12	6	7	11	5	1	4	0	0	2	10	5	3	12	10	6	4	7	1	1	0	1	3	12	5	5	10	2	6	4	3	0	1	12	3	6	3	1	0	0	7	4	3	4	5	4	14	0	9	4	5	4	4	7	3	1	5	2	0	2	6	2	2	1	1	20	22	0	3	5	1	2	10	6	7
ACTATGTAACTGTCATCATTCCATG	6	15	5	4	4	4	4	8	1	0	0	72	7	4	9	2	7	3	1	10	12	7	8	2	7	1	0	2	2	5	2	2	2	7	1	29	3	4	2	2	0	5	7	9	9	5	5	2	0	1	1	0	1	6	1	3	2	4	2	7	5	3	5	3	1	3	5	2	1	0	0	4	1	0	0	0	9	7	2	8	8	4	4	4	3	13	2	4	1	4	8	0	0	4	0	3	2	9	1	4	1	9	0	0	2	3	2	8	3	2	1	1	2	5	5	3	3	2	0	2	11	8	21	6	3	1	1	2	3	0	6	4	3	3	0	1	2	5	2	1	3	3	2	2	0	15	3	4	2	2	2	7	6	0	5	4	12	2	1	1	1	0	4	4	4	3	8	11	6	0	16	3	5	0	7	0	4	10	16	10	2	1	5	2	1	0	4	3	5	1	7	5	4	6	1	6	3	8	1	4	0	5	0	5	7	4	0	3	3	1	4	2	5	3	3	6	2	19	5	2	7	1	2	0	0	0	4	1	7	1	1	3	8	3	6	0	7	1	5	3	4	3	9	5	0	3	0	0	0	2	1	2	0	7	3	5	2	5	2	1	12	8	7	3	2	3	3	5	0
ATATATGGCTGCAACTCTTTACGCA	2	11	3	4	1	0	11	11	2	0	2	47	2	0	2	3	12	3	1	1	5	7	4	6	8	3	0	1	0	3	3	5	2	1	0	24	5	6	4	1	4	2	6	5	2	1	3	2	3	7	3	2	0	2	1	2	1	3	0	0	3	3	0	3	10	3	3	4	7	3	2	1	4	2	2	4	1	1	1	4	3	2	2	2	4	4	0	1	1	0	6	9	6	3	4	2	3	4	2	8	1	7	1	0	5	4	0	11	3	8	1	1	4	7	4	6	1	2	1	0	2	4	24	2	1	4	3	2	0	0	5	5	3	0	4	2	2	1	3	2	1	10	0	0	1	7	3	1	5	0	14	2	3	2	9	3	3	4	8	1	2	1	0	0	3	6	3	5	6	1	11	2	7	6	0	1	8	9	3	6	3	1	1	6	3	0	2	2	1	2	4	2	0	1	1	8	1	13	9	2	8	0	4	5	6	1	3	8	7	9	2	5	6	3	1	3	0	8	5	2	8	7	3	2	3	3	5	2	1	3	6	4	8	1	6	0	12	1	3	0	6	2	10	1	4	7	1	2	6	3	2	2	4	3	2	4	2	9	4	1	15	1	1	0	0	2	1	5	0
ATGCCCCAGGAGCACCCCTATGATG	2	22	11	4	3	6	0	7	9	1	5	71	6	8	4	6	15	1	0	1	6	6	12	0	7	3	0	3	0	3	4	6	3	4	0	0	3	2	2	1	2	3	0	0	8	4	23	4	1	7	11	0	1	13	6	0	2	3	1	7	17	14	5	0	1	3	0	0	3	1	0	7	6	1	0	2	0	0	5	7	0	0	0	4	0	9	0	0	2	2	9	14	9	4	10	3	0	1	1	0	11	2	0	5	1	8	0	0	0	0	0	2	0	2	0	10	2	6	11	7	7	8	32	7	0	7	5	3	0	0	10	4	3	5	3	16	1	8	0	1	6	13	0	5	0	0	0	0	0	0	13	4	2	9	4	2	3	7	8	0	0	0	1	8	0	6	7	10	3	4	0	15	0	2	7	2	1	0	5	16	4	4	0	0	0	0	0	16	3	6	3	2	9	0	3	7	5	3	0	0	0	0	0	0	0	7	0	0	10	0	6	11	7	7	1	2	3	18	1	0	7	10	4	3	11	5	2	1	0	3	5	5	13	0	4	3	13	3	3	5	10	0	0	0	0	8	0	0	0	2	0	10	7	0	1	2	0	7	0	4	34	2	3	2	1	3	4	10	3
ACATCAATTTGCCCTAGCAGATATG	0	5	2	4	6	1	10	7	6	0	1	47	0	4	3	1	7	5	2	9	7	4	2	4	10	1	0	2	3	0	1	0	0	0	3	21	10	6	3	1	11	10	5	9	4	0	6	1	4	6	3	0	1	5	0	5	2	8	0	2	5	2	2	1	4	3	5	0	5	0	5	1	0	1	6	4	1	5	3	13	6	0	2	5	6	4	7	2	1	2	11	6	4	1	1	5	4	0	3	9	2	11	2	0	0	4	0	12	10	1	0	0	5	5	3	2	1	1	4	0	6	6	19	6	1	4	2	5	3	2	14	1	3	2	4	1	3	5	0	1	1	8	2	3	2	7	8	6	4	4	12	1	5	3	6	10	6	4	3	3	1	0	2	4	2	2	6	6	3	2	6	6	5	2	1	0	6	6	8	9	0	0	3	3	2	0	1	4	3	2	5	2	1	0	1	3	5	21	8	11	3	1	1	6	4	4	1	3	4	0	2	5	4	10	2	4	6	5	11	0	10	3	7	3	0	4	3	4	1	2	4	3	3	4	1	5	3	8	3	4	0	4	9	2	2	5	3	6	2	3	8	0	0	9	2	4	0	5	7	1	31	0	1	0	1	1	2	1	2
GTCGCCGGATTACGAATGCAAATGA	1	12	0	8	3	7	7	16	5	0	3	57	4	3	14	2	1	15	1	1	4	4	7	0	22	6	0	9	5	1	6	1	5	6	0	43	2	10	6	4	4	4	3	5	10	3	9	5	3	4	6	7	1	2	6	2	1	3	2	0	8	5	2	8	0	0	5	3	3	3	0	3	4	1	1	6	0	4	3	7	2	1	6	1	8	9	1	2	4	3	3	2	1	5	8	6	8	2	0	4	4	1	3	1	5	1	1	11	2	6	0	1	1	3	7	5	4	6	5	8	4	6	31	4	0	3	4	7	1	3	5	2	11	4	0	4	2	5	2	2	4	0	3	2	2	20	5	0	3	4	12	8	5	3	2	5	2	4	3	3	2	0	2	2	5	2	2	6	1	2	14	3	5	0	3	4	1	9	3	9	6	0	1	1	1	0	2	3	6	1	4	1	4	9	1	2	4	12	7	1	4	5	5	1	4	4	7	1	3	1	3	3	1	3	3	1	3	6	5	2	6	6	4	7	2	0	3	1	5	7	2	1	4	3	0	2	0	4	7	3	3	2	10	9	3	1	5	0	3	1	3	9	0	10	2	3	11	6	5	3	26	3	7	1	2	0	4	2	1
AGTGGTTTGCTAGAGAGCCTTTCTC	7	20	9	8	4	3	7	9	3	0	13	67	4	5	10	3	10	7	5	3	8	8	2	2	23	6	6	1	8	6	4	7	5	1	4	27	4	2	7	6	7	8	4	14	5	6	5	8	0	3	13	4	7	1	5	9	9	1	6	4	11	7	4	1	5	3	13	1	1	0	1	1	1	2	0	6	6	3	5	4	1	4	1	5	17	18	3	0	1	7	7	8	1	7	5	4	1	0	1	22	4	27	4	4	5	4	2	15	11	1	3	5	6	9	1	2	4	3	6	6	6	5	26	5	5	0	2	6	3	5	2	4	2	3	11	0	1	2	3	6	8	9	1	4	3	18	6	9	4	1	19	1	7	5	9	4	11	1	2	2	2	3	2	9	2	2	4	4	6	5	16	7	10	7	7	1	7	3	10	13	3	0	8	12	5	0	2	2	0	4	3	4	6	2	2	3	2	22	8	10	7	1	3	6	4	8	5	7	5	4	1	3	8	12	1	5	11	13	7	0	5	4	0	1	2	1	3	5	5	3	5	1	3	1	10	3	20	7	5	5	1	9	9	4	7	9	4	4	0	4	3	4	1	3	2	3	4	9	2	3	37	2	3	3	2	2	5	5	7
CTATCTACAAAATTATCTAACTAAA	1	5	3	2	3	2	0	8	11	1	0	48	4	4	8	2	1	3	2	6	4	11	1	4	13	6	0	3	2	0	3	0	4	3	2	35	0	0	3	2	2	1	2	7	11	4	8	1	1	5	9	0	0	4	1	4	3	1	2	4	4	0	4	1	1	4	4	3	3	2	0	4	2	1	0	3	5	0	0	12	5	1	2	0	6	6	4	3	12	4	3	7	7	4	6	7	3	2	2	9	7	11	4	6	5	11	4	7	2	0	0	2	0	4	1	1	3	1	6	3	6	9	20	8	1	4	0	2	2	4	4	1	7	4	1	4	0	2	2	3	6	4	6	0	1	18	5	2	3	0	5	3	0	1	6	1	3	1	9	5	2	0	1	2	4	0	5	4	6	2	13	4	1	3	5	1	3	2	2	8	6	2	5	1	0	0	2	3	2	2	2	1	2	1	5	10	4	18	6	4	5	5	0	4	1	1	14	3	4	3	1	0	1	3	4	4	5	14	7	2	10	2	2	5	0	0	1	12	3	0	0	3	2	0	1	0	7	3	7	1	2	4	10	0	2	4	0	5	0	4	5	3	1	4	0	0	3	12	2	3	12	8	2	0	0	5	2	4	2
ATATCTATATTATGCCCCTTCAAAT	1	7	1	5	9	1	16	14	4	0	0	46	4	5	1	1	3	8	7	2	2	7	5	1	23	10	1	5	5	8	1	0	4	8	3	32	6	3	2	0	2	2	2	5	6	1	8	2	1	3	3	5	4	4	1	4	2	4	5	1	8	4	0	2	8	3	4	2	4	3	0	2	1	3	3	2	8	3	4	7	8	2	1	4	0	5	6	7	3	2	1	4	3	3	2	9	8	2	3	4	2	4	2	0	0	11	4	10	5	1	3	1	0	7	0	4	5	1	3	9	4	5	19	6	2	3	0	1	3	0	6	6	9	5	2	1	5	3	1	6	5	3	5	3	4	11	2	2	3	2	8	5	3	0	5	2	8	7	5	4	1	1	2	4	3	4	1	3	1	4	11	4	1	2	4	1	2	5	2	7	3	5	7	3	0	0	1	3	0	5	3	2	3	6	1	5	0	12	7	2	5	3	4	2	1	0	5	3	3	2	3	2	0	3	1	8	10	8	5	2	6	5	6	4	3	2	6	10	3	3	3	3	9	1	4	0	13	3	5	5	2	1	7	2	0	7	3	1	2	1	0	5	0	3	2	4	17	4	2	0	14	4	0	2	4	1	4	4	2
ATTTCAGCACATAAGTGTAAATATA	3	13	3	4	2	0	6	7	5	0	2	58	4	2	0	16	4	5	5	1	8	7	2	2	14	2	0	4	2	2	0	1	4	2	0	29	4	1	1	0	1	0	3	5	6	0	3	3	8	4	2	3	4	4	1	5	3	3	9	4	6	3	1	1	1	0	1	4	0	2	3	1	2	6	2	0	1	3	1	2	1	0	2	2	1	9	1	5	2	3	2	2	2	3	0	3	3	2	0	6	0	12	5	1	0	4	3	5	0	2	0	3	2	5	0	2	1	5	2	2	6	10	24	1	1	4	0	7	0	4	8	3	7	3	0	10	4	3	6	0	2	3	0	2	4	13	5	0	6	4	8	1	2	2	7	3	7	1	4	1	0	2	0	4	7	4	0	6	13	0	11	2	0	3	1	1	1	4	3	1	10	4	3	6	1	0	2	4	5	1	5	0	8	1	0	6	2	6	1	1	3	2	3	6	1	2	1	2	4	1	5	1	3	6	1	3	7	6	4	4	4	0	7	1	0	5	0	7	6	2	3	7	7	5	5	2	0	8	3	4	4	0	13	2	2	14	0	1	0	0	2	10	1	1	1	1	2	5	10	5	21	6	3	0	6	6	7	3	0
AAACAAGTAATGTGGTGTGAACCGG	0	10	0	6	1	5	20	0	3	0	3	35	9	0	1	2	6	4	4	0	0	0	6	0	12	0	0	5	7	6	0	1	0	0	0	26	0	7	2	0	2	0	1	0	9	1	2	0	0	6	0	3	3	2	3	0	0	7	2	3	7	5	0	4	0	7	0	0	1	0	3	0	5	0	1	0	0	3	0	0	5	0	0	2	0	0	0	2	0	2	0	0	0	0	0	0	12	0	2	0	4	0	5	0	2	6	0	2	0	2	0	0	2	14	1	6	2	4	5	0	1	9	22	0	1	1	0	11	0	3	4	3	2	4	1	0	1	5	3	0	0	5	0	1	4	0	0	2	0	1	11	6	0	0	0	4	4	0	3	1	2	0	0	2	2	0	0	0	7	1	0	2	1	0	3	3	0	0	0	0	0	0	0	0	0	0	2	1	3	0	1	0	0	0	0	4	4	4	0	0	3	0	0	0	0	1	0	6	0	0	0	0	0	0	0	3	3	16	2	0	0	2	5	1	0	5	2	0	6	1	4	5	0	0	3	0	3	3	0	2	0	3	0	4	2	0	0	4	3	0	0	2	0	2	0	0	0	3	3	2	16	0	3	0	0	0	12	0	4
GTCGCAACATAGTTCAAGGTTTGGA	0	12	5	10	4	7	7	2	7	1	5	64	4	4	2	5	6	12	6	2	1	15	7	5	16	5	0	1	8	1	4	1	2	8	5	39	3	2	10	3	9	2	2	11	9	2	6	4	2	1	5	2	0	2	6	0	4	2	11	5	1	1	2	6	0	0	4	4	6	1	1	7	1	1	3	3	0	0	0	9	0	3	2	8	0	7	2	2	0	7	1	8	6	1	3	4	0	4	3	6	5	10	2	2	3	10	4	13	5	3	0	0	4	6	3	6	3	3	3	5	4	7	20	7	3	3	0	7	2	3	7	8	1	6	3	5	5	4	7	0	0	5	9	1	0	11	5	2	1	9	8	3	0	3	4	4	3	0	3	2	3	0	3	0	9	6	1	1	2	0	15	1	1	0	3	0	1	2	4	5	3	0	1	4	2	0	5	0	4	5	3	4	2	4	1	4	10	28	13	8	6	12	0	2	2	3	5	1	5	5	3	2	4	4	2	3	3	0	6	2	17	6	0	2	0	2	7	0	5	7	0	2	7	0	4	3	7	1	2	5	5	2	20	0	5	10	1	1	2	4	4	5	1	1	1	4	12	9	1	8	20	1	2	4	3	5	7	4	1
AACCATGGAGTGTATGTGGTACTGT	2	16	1	4	4	1	8	6	8	0	2	69	9	9	20	2	5	7	3	0	6	5	3	9	25	9	0	3	8	2	6	3	4	3	6	32	6	12	8	2	3	6	5	7	5	4	6	3	4	3	6	2	4	7	4	6	1	4	0	6	13	7	1	3	2	3	1	6	4	2	0	7	7	2	4	5	5	7	1	5	7	3	2	0	4	10	4	6	0	6	4	10	6	5	9	2	4	1	2	1	10	10	3	3	0	7	9	19	4	6	5	4	0	7	3	7	5	11	3	0	8	4	19	3	2	2	5	4	6	0	3	4	5	6	0	9	6	0	3	0	2	10	1	8	4	19	7	2	4	8	11	4	7	4	3	11	4	2	5	4	4	0	2	2	4	2	7	6	5	4	15	7	7	0	0	4	6	4	0	14	5	10	3	6	2	0	4	8	5	5	6	7	2	1	6	8	10	17	4	6	6	4	2	6	10	3	2	2	4	10	5	10	2	1	4	5	6	9	5	3	15	0	4	0	2	10	2	5	3	6	3	2	3	2	5	0	6	4	4	1	9	3	9	6	3	10	6	3	2	1	6	6	1	3	3	5	4	5	2	2	34	2	2	6	4	1	8	0	2
AAATCTTAACAAAGCAGCTAGGCCA	2	10	4	12	0	1	7	6	7	0	0	44	3	7	5	2	11	3	2	1	6	1	1	0	13	4	0	3	2	0	1	0	7	6	2	33	2	2	1	0	3	2	1	10	6	2	8	4	2	10	0	0	1	8	0	4	5	2	7	7	12	6	2	4	1	4	7	0	0	2	1	2	2	0	2	2	0	5	2	6	2	1	0	0	7	12	3	5	5	3	7	11	5	4	2	3	4	1	4	8	5	8	4	0	1	0	1	10	5	4	3	0	0	5	1	11	2	5	1	3	1	4	33	3	10	3	0	4	1	4	3	3	3	6	0	2	2	3	0	3	1	5	1	15	2	5	10	3	0	1	7	5	1	1	4	1	7	1	2	2	0	0	2	2	12	1	5	7	11	0	9	5	6	0	0	1	1	2	3	1	2	0	2	13	1	0	1	1	0	2	2	4	0	1	3	7	3	13	7	5	2	0	0	1	3	1	6	1	9	0	0	4	3	11	0	2	3	9	2	0	13	2	1	6	1	2	2	4	5	3	2	1	4	1	5	3	3	5	4	4	6	4	9	4	1	5	2	5	0	0	5	5	0	2	1	0	3	7	2	3	18	4	6	0	4	2	4	3	1
GTCAATCTAGACAGTAGCATAGAAA	6	10	3	6	2	4	6	9	3	1	0	59	3	2	5	3	7	4	8	4	3	9	9	1	30	13	2	5	7	8	5	4	1	5	6	45	12	4	4	2	4	3	3	0	8	3	5	2	3	2	7	5	2	5	4	5	8	4	4	9	12	12	7	1	3	1	4	3	5	6	0	7	2	0	1	6	6	5	1	3	5	5	3	4	5	5	1	10	2	0	3	3	2	9	10	4	12	6	3	9	6	10	4	3	10	1	1	15	5	8	6	1	2	5	6	3	8	2	11	7	7	4	17	13	2	4	5	2	2	5	8	12	10	1	5	6	0	5	2	11	9	3	11	4	1	13	5	3	4	8	12	1	2	3	3	1	8	7	6	2	11	0	1	1	6	1	2	7	9	5	14	5	9	2	6	2	2	7	7	12	8	2	4	13	3	0	1	4	1	12	15	6	5	5	6	3	12	28	16	2	7	2	6	5	6	5	2	6	2	2	2	3	1	1	6	4	2	11	5	4	5	7	6	3	6	2	5	1	7	3	3	3	8	4	9	0	12	10	7	4	7	8	12	9	5	9	1	5	0	3	5	1	0	12	5	5	1	7	1	5	21	5	0	1	3	5	3	8	3
ATAAAAAGAAGATGACATGAAAAGC	0	9	2	8	1	0	5	0	6	0	2	39	1	2	0	1	8	9	3	0	4	8	1	0	17	3	0	1	5	1	4	2	3	1	4	17	0	1	7	2	1	0	7	7	10	0	2	4	0	2	1	5	3	0	3	0	0	3	3	3	3	0	0	3	2	0	3	0	2	0	0	1	3	1	2	1	4	4	0	1	0	1	2	1	4	8	6	3	5	1	10	5	4	3	3	8	2	5	2	2	4	11	2	2	4	0	3	11	6	0	0	1	0	3	7	2	0	2	2	1	1	2	26	4	10	2	2	2	10	4	8	3	4	5	3	2	3	8	2	0	5	2	2	2	1	7	3	0	2	5	4	2	2	1	0	0	11	1	7	2	0	0	1	5	4	2	3	7	2	1	7	1	5	1	3	2	1	1	0	7	2	0	14	0	0	0	0	0	0	1	4	5	0	2	7	9	3	15	5	3	4	0	0	0	3	0	7	4	2	2	5	4	4	2	0	1	1	7	3	3	10	4	0	2	0	0	2	6	5	2	5	0	4	2	11	2	8	2	6	3	3	4	5	5	5	0	0	6	0	0	6	3	1	3	0	4	0	4	3	4	14	1	0	0	0	0	5	3	0
TCCAATGTTAATACGCAGGACACAA	6	12	5	9	1	2	9	13	4	1	3	57	2	6	8	2	4	6	3	6	8	5	4	4	9	3	0	1	4	4	5	1	7	7	3	30	3	2	3	0	3	1	2	10	2	5	8	2	3	1	2	2	0	3	0	1	2	7	1	5	9	8	2	5	1	0	5	7	4	3	0	3	8	5	4	6	0	3	2	6	2	3	4	3	5	11	2	6	3	1	4	3	3	3	0	4	3	3	4	6	4	7	1	1	3	9	0	7	2	2	2	5	5	3	0	6	0	3	3	5	4	7	26	1	2	12	0	9	2	1	1	5	3	5	5	2	1	1	4	6	1	6	1	6	2	13	7	2	7	0	11	2	12	1	3	6	9	1	3	2	0	1	2	4	2	3	2	8	2	0	9	5	9	3	2	2	4	9	5	1	12	2	1	4	0	0	7	5	3	3	6	1	6	2	8	4	12	12	3	4	4	0	2	8	2	0	5	3	1	0	3	2	2	1	2	2	3	25	3	2	11	4	5	4	4	4	4	2	6	4	0	10	7	0	4	0	1	5	3	5	7	6	10	8	2	2	0	6	4	2	3	10	1	4	4	5	2	4	5	4	10	1	3	4	0	2	1	7	0
AAAGATGGGAAAGTAGGCTTTCTCT	0	16	4	11	2	0	7	12	7	0	0	55	3	6	6	8	6	8	1	0	9	7	1	2	22	5	2	12	2	3	3	2	5	2	4	29	0	3	4	3	2	8	7	9	5	3	2	3	1	2	9	4	1	1	2	5	7	4	1	7	1	1	4	1	0	2	2	0	4	3	0	5	5	0	1	3	3	2	6	10	2	1	0	2	6	8	3	2	2	0	4	7	4	2	5	7	1	4	2	3	4	7	2	0	2	8	4	11	7	0	5	2	3	5	7	6	1	2	1	6	3	5	25	5	1	4	1	6	3	0	6	8	4	0	0	2	1	1	2	2	2	2	1	6	0	11	7	1	4	4	6	2	3	3	1	1	7	8	4	1	0	1	4	3	2	3	0	0	9	1	14	6	3	2	2	4	2	3	5	4	4	0	1	1	0	0	3	2	3	5	7	3	2	1	1	3	3	14	1	7	1	5	2	3	1	1	2	2	1	5	4	1	5	10	1	7	2	9	1	2	10	2	5	6	4	8	1	9	5	4	1	2	5	0	7	1	5	10	1	7	4	3	15	10	3	4	0	2	5	3	10	5	2	0	0	0	2	6	2	2	26	0	4	0	2	3	5	4	1
ACCCCAGCCCACAAGATGAAGCAAC	0	4	3	2	1	5	5	5	9	0	6	46	2	9	2	5	3	5	4	3	3	3	6	4	15	6	0	2	0	3	2	2	6	5	6	36	4	3	2	2	0	5	0	6	3	1	4	11	0	9	9	8	3	1	5	6	6	1	4	6	6	3	2	5	3	6	6	8	3	2	0	6	0	4	4	7	0	10	0	5	8	0	3	3	1	19	1	3	3	0	1	5	1	7	4	1	5	7	1	7	9	13	5	3	3	6	1	5	3	1	6	4	0	14	2	4	5	4	5	0	12	5	24	3	3	1	4	5	4	0	3	5	9	4	1	5	3	2	4	1	1	5	1	2	2	7	9	2	2	3	10	7	7	4	10	4	8	4	7	2	0	2	3	1	3	3	1	8	0	1	5	8	5	4	5	0	3	3	6	7	0	2	3	6	3	0	1	4	1	2	7	4	1	0	16	7	4	16	7	9	3	2	2	3	2	4	8	13	9	8	3	6	0	2	4	10	6	4	5	5	14	2	2	1	0	5	4	2	0	6	1	3	1	1	1	2	6	1	0	13	3	3	10	3	4	2	3	11	1	5	10	11	0	6	3	0	3	12	2	5	30	0	1	5	4	0	5	2	6
TCAGAATTTCAGCGCACCCGTCTAA	2	14	5	4	0	0	10	0	6	0	0	63	4	0	2	3	7	1	7	7	12	9	9	0	21	3	2	3	3	0	1	3	3	2	1	38	0	3	5	0	0	5	4	7	8	2	11	3	2	4	9	4	3	2	4	8	4	2	1	6	7	3	3	2	3	5	2	4	0	0	0	3	2	4	6	1	3	6	1	15	1	4	2	3	4	5	0	1	1	1	8	4	0	5	0	6	2	3	5	5	3	9	0	0	5	8	0	11	6	1	1	2	6	4	2	3	2	0	0	3	3	13	16	6	5	1	0	15	2	1	6	3	3	1	6	3	0	6	7	2	2	6	0	2	0	18	8	0	6	0	6	4	0	3	13	1	4	6	10	1	1	4	2	0	2	2	1	2	7	1	14	6	4	1	4	1	6	7	6	5	3	3	6	0	0	0	0	8	1	3	12	6	1	0	10	4	5	0	0	0	0	1	5	0	0	0	0	0	7	2	3	7	9	1	8	4	13	13	4	4	8	3	1	2	0	8	3	1	5	7	2	2	12	1	1	0	3	3	2	5	3	3	17	0	6	7	0	4	4	0	10	12	0	7	3	2	8	6	0	11	14	4	4	0	9	4	2	6	0
GAAGTGGATGATCAATTCAATTCAC	1	15	4	7	4	2	13	14	6	2	8	55	4	8	4	3	3	11	4	3	5	2	5	0	12	2	0	3	3	1	4	4	7	3	8	35	6	2	6	0	10	0	1	14	9	0	8	4	2	6	6	0	3	1	6	0	2	5	1	12	6	1	3	7	2	2	2	3	7	4	0	6	0	3	3	6	3	12	2	6	8	0	5	3	5	9	4	5	1	2	4	9	5	0	9	7	7	1	5	5	2	12	2	3	5	5	2	16	7	5	3	2	4	5	5	3	8	5	4	3	6	7	36	6	3	2	4	7	5	3	5	2	1	4	10	5	2	6	5	4	1	7	16	3	1	11	4	2	0	2	12	1	5	0	12	5	5	4	1	5	2	0	0	3	0	15	10	3	6	0	14	7	1	0	11	2	4	9	8	13	6	2	4	2	2	0	3	3	0	8	1	5	0	2	3	3	8	13	7	6	5	0	3	2	1	6	5	2	3	6	5	0	4	4	7	1	6	8	5	0	9	6	0	3	2	6	7	8	1	0	3	5	4	1	8	1	10	6	3	6	4	0	5	4	8	10	3	8	0	1	3	1	1	8	4	8	0	6	3	11	28	5	3	1	2	2	6	4	1
ACTCTTACAAAGTTATTACCAGCAC	1	13	4	11	5	3	4	9	8	1	5	65	1	4	2	6	8	11	4	6	7	10	5	3	24	7	0	5	10	2	3	3	5	7	7	15	4	7	3	1	4	3	8	10	7	12	6	2	4	7	7	7	4	4	4	0	3	9	2	1	6	2	1	4	2	7	4	2	4	1	0	4	7	1	6	0	2	8	2	3	9	3	7	6	5	4	2	3	9	3	4	8	6	3	1	8	4	6	1	7	8	9	5	2	8	1	3	11	3	2	0	4	3	9	5	2	2	7	3	8	5	6	26	4	7	1	4	2	3	1	5	11	4	8	3	2	3	3	1	5	7	10	3	4	0	12	4	2	2	0	6	7	0	3	12	0	6	2	8	2	2	0	3	2	6	1	1	8	2	5	16	9	4	0	19	4	10	9	5	4	11	7	4	11	3	0	13	0	5	0	2	7	1	2	5	0	9	10	5	3	12	11	5	8	11	3	4	5	2	2	4	4	2	11	2	2	7	18	1	0	9	5	4	2	3	2	1	9	2	3	2	5	3	5	1	1	16	0	0	4	5	7	5	4	3	11	9	2	0	0	1	5	0	5	3	5	1	3	11	7	20	2	2	0	3	0	7	2	8
ATGGGAAGGTGATGATGATGCCAAG	2	9	7	4	1	11	5	10	5	2	2	43	8	5	4	4	1	0	1	4	2	5	7	2	22	3	0	4	10	4	1	3	6	2	3	32	5	1	9	2	0	0	1	4	5	1	7	5	7	4	2	2	0	2	3	1	4	5	1	0	2	1	2	0	2	4	3	3	0	2	0	3	3	1	0	2	3	0	2	9	1	2	0	2	5	12	1	0	1	0	4	8	4	3	2	4	2	5	3	8	1	2	3	4	0	9	3	12	7	2	0	2	0	4	1	3	3	1	6	2	10	6	25	1	3	1	0	5	1	2	7	5	3	0	5	4	1	5	0	0	0	7	5	1	2	10	5	1	0	0	18	5	2	4	2	4	0	2	3	1	1	0	4	3	4	5	3	9	7	0	13	1	3	2	4	2	3	4	4	6	1	2	1	5	0	0	5	0	0	3	3	6	0	2	3	4	3	10	3	3	11	2	0	4	4	2	6	7	4	0	1	6	0	1	1	7	4	14	3	0	6	5	5	0	4	1	7	4	7	0	5	0	4	1	8	1	6	7	2	7	7	2	7	2	2	6	1	3	5	7	3	6	3	3	0	1	3	7	1	8	12	11	0	0	4	4	4	5	0
GCCCAAGGCAAGTAAAAATAATGAA	2	6	7	0	3	0	8	9	5	0	2	41	8	1	5	1	2	4	7	1	1	4	7	2	31	1	6	13	8	3	2	0	6	5	1	18	2	4	4	1	8	3	8	14	2	1	2	3	2	5	3	2	2	0	1	1	2	4	1	1	5	2	5	2	0	2	6	2	0	0	3	4	1	1	0	0	0	3	1	5	5	4	6	2	11	7	2	3	5	1	2	3	1	6	2	5	8	2	1	0	6	8	1	3	3	1	2	12	5	5	3	8	5	3	1	0	5	5	12	8	5	5	26	1	8	1	3	0	5	1	1	3	4	3	3	1	0	1	1	0	3	7	5	3	5	8	0	5	7	2	7	0	4	1	2	3	6	3	5	6	1	0	1	6	9	0	5	7	5	3	8	4	2	0	3	2	4	4	0	6	6	4	6	3	2	0	4	3	0	3	5	3	2	2	3	1	6	8	2	6	12	2	0	2	3	5	2	1	1	6	2	2	3	1	8	5	6	10	4	0	1	3	2	2	3	6	7	1	2	3	1	5	5	2	3	5	9	1	7	3	5	3	13	6	1	6	3	5	4	1	3	7	0	4	3	4	1	4	2	9	32	2	4	1	3	1	7	1	2
AGATGGCCTTGATGCCTCTGCATGG	0	14	2	6	5	7	11	6	4	0	1	39	6	2	4	3	5	9	0	2	1	2	5	0	17	10	2	1	3	6	3	1	5	2	2	21	1	12	4	3	2	2	0	8	5	0	4	0	0	1	7	6	5	3	0	1	1	6	1	7	3	0	3	6	8	9	0	2	2	7	0	1	0	2	5	1	11	1	5	6	2	10	1	4	4	15	3	0	2	1	4	5	3	5	9	3	5	1	5	3	1	14	0	3	2	1	0	9	4	3	5	2	3	2	1	1	4	1	4	0	7	8	18	6	7	9	0	3	1	2	7	5	8	1	1	9	1	1	3	4	6	0	2	5	1	10	3	0	5	6	16	1	4	4	4	13	9	0	8	2	0	1	1	4	1	1	3	2	9	5	12	9	2	2	1	4	4	8	4	5	2	0	1	4	2	0	0	8	4	4	1	9	3	7	13	2	7	26	7	8	0	2	4	7	7	2	5	3	1	1	2	5	2	6	0	0	0	11	5	2	12	9	4	0	3	5	3	0	5	5	3	4	8	0	5	1	3	2	3	3	7	0	13	3	0	8	0	4	0	0	0	1	1	2	4	8	1	1	5	9	44	1	5	5	3	3	0	0	4
AAAACACGCTGGCAGAAATGACTAA	0	19	1	12	7	2	13	18	7	2	3	85	7	2	8	11	20	4	6	1	14	4	8	6	10	1	0	2	7	8	6	3	4	10	7	26	2	2	10	2	1	5	1	6	3	2	3	6	3	7	4	3	2	0	5	10	5	5	3	0	2	2	4	2	2	0	3	3	13	0	0	1	7	5	1	1	5	5	1	10	2	2	2	5	0	11	5	2	2	6	6	9	1	1	7	4	9	2	1	3	7	16	5	7	0	3	3	4	1	0	3	0	3	2	9	8	1	3	10	5	3	7	22	5	8	5	2	6	2	3	4	5	11	4	3	3	1	5	0	4	3	9	4	3	6	17	2	1	1	3	9	20	8	8	5	6	4	9	4	2	5	2	4	4	0	4	5	4	7	1	12	3	2	9	5	4	5	8	1	6	6	5	3	13	3	0	2	3	3	4	13	0	1	6	2	6	8	15	4	8	3	7	0	2	4	2	8	6	4	0	1	6	9	7	11	2	3	9	4	1	8	2	5	2	3	13	5	3	4	4	1	7	9	4	7	4	12	5	4	0	9	6	17	5	4	6	3	7	0	5	1	8	2	9	5	1	2	9	1	1	37	14	2	6	3	5	5	2	3
GCTGGGTGAACTGACCAGGGCTGAA	4	14	2	8	7	3	6	10	8	3	0	75	5	5	7	4	11	6	2	5	4	6	16	2	16	10	0	2	3	5	2	3	3	1	7	36	4	5	8	0	5	6	0	3	9	2	0	0	4	7	5	3	1	8	1	6	4	10	4	5	6	6	1	0	4	11	0	0	4	11	4	7	0	4	0	3	6	2	3	8	0	0	0	3	6	0	0	8	4	3	1	14	7	6	7	5	5	3	2	10	7	0	2	4	0	8	4	10	3	3	0	5	3	4	0	9	5	4	5	3	6	13	0	6	0	6	6	8	6	0	8	6	4	8	1	7	5	9	3	4	4	4	3	5	2	9	12	11	3	2	7	4	5	3	15	3	5	1	5	8	2	1	3	3	10	1	5	4	4	6	15	3	0	2	0	3	0	12	3	4	9	0	7	5	0	0	8	3	0	4	3	4	1	4	7	3	4	13	7	5	3	3	0	5	3	5	1	1	9	2	5	4	9	4	7	0	9	10	5	6	9	5	6	5	0	2	2	4	4	2	14	3	10	3	6	2	5	7	8	8	7	0	6	0	8	2	5	0	0	1	5	11	2	3	2	1	4	8	4	7	36	7	3	1	5	5	6	5	0
GTTTAATCCCTAATCCATGGGATTA	0	17	4	0	1	0	6	0	3	0	8	29	1	5	1	1	0	0	3	4	5	8	0	6	5	4	0	0	1	0	2	2	3	0	4	25	3	7	3	2	0	3	0	2	11	1	5	3	2	0	5	2	0	3	2	2	1	3	0	0	6	3	6	2	4	1	4	2	1	5	4	0	4	2	0	4	1	1	0	8	4	1	2	0	1	12	2	1	7	1	1	6	2	0	2	5	0	4	3	4	2	2	3	0	7	4	4	11	2	0	0	3	5	2	6	0	0	0	3	0	7	4	23	4	6	0	0	2	2	3	2	5	3	3	0	7	2	6	3	0	0	5	1	4	0	10	0	1	1	0	0	7	3	3	4	2	3	2	3	2	0	0	0	0	1	1	9	9	7	7	14	3	3	0	7	0	0	3	0	4	2	5	0	2	0	0	1	3	1	1	4	0	2	3	0	6	4	15	6	9	0	2	0	8	3	11	5	6	3	2	0	1	2	4	0	0	3	13	7	2	6	3	1	2	2	6	0	7	5	3	0	0	4	1	3	0	2	9	4	1	6	3	15	2	5	2	2	8	2	0	5	2	0	0	3	11	1	4	3	3	19	0	0	3	0	1	1	5	0
CGATGTCTCTCTCAACTATGACAAA	3	10	2	9	5	3	6	11	2	0	1	32	4	2	3	4	4	0	0	4	3	2	3	5	12	1	2	7	2	2	2	0	2	4	7	22	0	3	5	1	5	3	3	6	4	2	3	4	1	2	2	6	1	2	0	3	3	4	7	5	9	3	4	1	1	1	2	2	4	6	0	3	0	3	0	4	3	1	7	12	3	1	2	2	5	7	3	0	2	2	3	5	4	1	0	10	6	1	10	10	10	6	3	0	3	5	5	24	10	7	1	3	5	6	2	3	0	2	0	1	3	4	25	5	3	7	3	3	0	0	9	3	2	0	7	0	0	6	1	6	1	8	3	4	1	10	3	6	2	4	11	3	2	3	1	3	7	4	4	0	1	1	2	0	1	8	4	3	4	3	8	2	2	3	3	4	2	3	7	19	2	0	0	5	0	0	3	2	2	4	1	2	1	0	8	13	1	18	7	6	9	6	0	9	0	0	1	6	0	0	0	4	3	2	1	3	5	11	5	0	13	1	3	3	0	0	0	9	6	2	3	3	9	2	4	1	1	2	2	2	5	3	10	0	5	7	8	0	0	2	3	0	0	2	0	2	3	8	10	7	17	0	4	2	2	1	6	5	3
AACAGTTCCCTACGTTGAGTTCCAG	0	10	6	3	8	3	6	16	4	2	4	61	8	4	2	2	12	8	6	6	2	7	2	3	14	7	0	5	1	2	5	2	7	1	1	34	10	9	6	1	3	2	0	7	5	14	5	1	1	2	4	4	0	2	2	2	1	8	1	0	10	4	2	7	3	11	6	1	8	1	0	11	0	2	2	4	1	6	4	4	3	2	1	0	3	3	1	3	0	1	3	10	6	1	0	4	10	4	0	7	1	14	3	3	2	2	4	31	8	18	0	3	0	0	1	6	2	2	9	3	2	5	27	5	2	1	1	7	0	1	4	1	15	2	1	5	1	4	6	0	5	3	3	1	3	10	2	2	9	0	6	13	6	3	13	3	7	0	3	3	2	1	2	0	3	6	11	2	1	3	16	4	3	3	12	1	3	1	6	0	1	1	3	5	0	0	4	1	1	5	8	5	2	2	6	6	10	17	7	3	6	4	4	7	1	0	6	1	3	2	2	8	5	3	6	6	3	20	0	0	8	3	2	3	2	0	4	6	4	3	7	7	9	4	9	0	7	7	12	9	7	3	12	2	3	1	1	1	1	4	5	3	0	3	2	7	3	5	7	3	15	6	1	0	2	2	9	4	1
ATCATAGGTTTTTGCATATTTTGAA	1	7	4	11	1	2	9	9	1	0	3	37	0	2	0	2	7	3	0	4	7	10	2	3	10	5	0	2	1	5	3	5	3	4	0	20	4	5	5	0	0	0	1	9	3	7	8	4	0	1	3	1	0	1	4	4	2	3	4	2	2	1	7	4	4	5	2	2	0	2	0	0	7	3	4	2	0	2	5	10	7	0	0	1	5	12	2	4	3	1	1	4	2	1	1	8	3	4	0	7	2	2	2	3	5	7	1	3	2	0	0	2	1	1	4	0	0	3	0	1	11	10	25	1	2	0	2	6	3	4	5	2	5	4	3	10	4	6	1	3	2	1	2	2	0	14	0	0	0	1	4	8	4	7	10	10	8	2	3	0	0	4	2	1	1	2	1	6	8	1	6	4	5	0	1	4	2	5	4	5	8	1	2	2	2	0	0	3	1	4	7	5	1	4	0	10	1	11	4	7	3	3	0	6	8	0	1	3	6	1	3	0	8	2	1	0	4	16	4	0	9	6	2	0	2	4	1	4	3	2	1	1	3	2	7	1	8	0	2	2	17	5	11	1	2	4	0	6	1	6	3	5	0	5	4	3	7	9	5	2	24	4	4	6	3	1	3	0	0
CCAAAAGGAGACGTCTGCATCAAAG	6	9	2	5	8	2	9	3	2	0	4	34	3	2	2	2	2	5	6	2	2	2	0	1	6	3	1	0	1	3	6	2	6	4	0	15	1	1	2	2	5	0	0	4	9	8	7	0	2	8	2	0	4	3	6	1	0	0	1	8	3	1	2	2	5	5	0	2	5	4	1	0	3	1	0	2	4	6	3	3	5	1	1	3	5	11	3	0	2	2	2	1	1	5	4	7	1	1	0	6	3	9	4	1	0	6	3	15	5	5	2	2	0	6	3	10	4	5	6	3	0	6	14	1	3	0	2	2	5	1	1	4	0	4	2	2	4	5	1	7	0	7	0	3	1	3	1	3	2	6	4	8	3	0	7	1	7	0	1	2	1	0	4	0	2	3	2	8	9	2	7	4	8	2	6	1	2	12	4	3	5	1	2	5	0	0	1	2	1	4	3	12	1	0	7	2	2	6	4	0	2	3	5	3	4	3	2	13	8	2	2	1	3	5	5	1	2	7	5	2	14	2	0	6	0	5	2	19	2	3	2	2	13	0	6	1	4	3	0	0	5	5	7	2	3	5	0	0	6	5	1	0	3	0	0	3	11	2	2	4	29	5	1	4	0	1	5	7	4
TATGTGTGACAGCATTCCATAAACA	2	9	3	10	4	1	4	5	5	1	4	55	3	9	6	9	5	2	1	5	6	6	2	1	12	8	0	1	1	0	1	2	3	1	0	39	3	4	2	0	0	4	2	6	7	6	4	4	2	5	4	9	0	3	1	2	2	7	7	3	7	5	4	6	1	5	3	1	0	1	4	0	2	1	2	5	3	2	5	6	2	0	4	2	4	9	3	0	2	2	2	7	6	2	6	6	9	2	4	3	1	1	0	2	0	1	7	18	5	2	1	3	0	5	2	6	1	0	6	2	1	4	22	1	1	0	1	4	1	1	9	7	8	2	2	2	5	5	0	1	4	4	2	2	6	4	4	6	3	0	7	3	2	3	3	3	12	2	2	1	2	1	0	1	3	4	4	1	1	1	17	5	5	7	6	4	1	2	0	2	5	0	5	4	0	0	6	10	4	9	7	3	0	0	3	3	3	25	6	12	3	3	0	8	3	0	3	7	3	4	2	3	4	2	3	0	5	5	3	0	19	0	1	0	3	2	2	9	4	2	8	0	8	2	4	0	0	4	6	4	16	5	9	5	1	8	0	2	0	3	1	4	0	0	3	5	8	3	4	6	16	0	5	5	0	3	5	4	5
CACCATGCTGCCAAGAAAGGACTTC	2	18	0	7	4	1	7	18	14	0	1	41	2	6	5	2	1	1	4	2	2	6	6	2	11	4	0	3	2	1	5	2	8	1	3	23	3	2	3	0	2	2	3	6	23	0	4	0	1	5	0	3	0	6	6	1	3	7	2	7	4	2	0	4	3	6	8	2	4	8	0	1	0	1	2	7	1	0	2	5	3	3	2	8	2	6	3	1	1	6	7	9	5	1	2	2	2	1	4	11	6	12	6	2	0	11	3	13	2	7	0	0	5	10	1	0	5	0	6	6	3	6	20	2	8	1	4	7	0	1	4	3	5	2	0	4	2	4	4	2	3	7	8	8	1	10	3	5	1	2	12	2	6	3	8	8	3	5	1	5	2	3	4	2	7	8	6	3	6	4	11	1	0	2	2	3	5	8	2	7	6	2	1	3	1	0	5	6	2	9	4	3	1	1	7	5	6	15	8	4	3	6	1	2	4	7	9	6	5	9	7	2	12	6	8	3	6	12	3	2	6	5	12	1	4	0	3	6	4	4	0	7	3	2	0	4	13	11	7	0	3	4	14	5	4	3	4	3	0	2	5	2	0	2	1	1	7	11	4	5	12	3	3	2	5	3	5	3	2
CTTGTGAACTAGAACTATGTTAAGA	0	7	0	7	1	0	10	0	4	0	0	38	4	3	2	3	5	4	1	0	4	2	5	6	11	1	0	7	0	2	1	0	1	2	0	21	2	1	3	1	2	8	3	5	0	2	1	5	1	3	1	0	0	2	0	5	4	6	1	0	5	3	0	0	2	2	3	3	4	2	4	1	2	1	3	2	3	0	2	5	0	2	2	6	1	9	1	0	5	0	3	10	4	1	3	1	14	4	2	0	4	0	0	4	4	0	0	2	0	2	0	0	0	0	1	1	3	0	1	2	2	3	25	4	6	10	0	3	0	0	6	0	3	0	0	2	0	0	2	1	5	8	4	3	1	7	4	1	0	2	2	5	8	0	1	2	3	0	1	9	1	0	0	8	3	2	0	8	2	1	6	3	1	0	0	0	1	7	0	2	0	2	1	5	4	0	1	4	2	0	5	2	0	0	8	4	9	10	6	0	5	0	1	7	2	3	4	4	0	4	1	1	1	1	2	0	3	5	0	2	0	0	1	0	0	2	7	3	3	6	0	1	2	0	4	0	4	0	1	0	3	3	11	4	2	12	0	4	0	0	6	1	0	2	8	2	4	2	0	2	21	1	0	0	1	6	4	3	0
AGAACTAGAGTTCCTAGTTGGGCCA	7	10	3	9	1	1	5	11	5	0	3	32	5	1	2	0	3	7	2	1	6	2	1	10	18	6	2	6	1	7	2	0	5	3	2	26	1	10	2	0	1	7	3	9	6	7	6	2	3	5	6	3	1	4	4	3	4	5	8	2	8	5	2	1	2	2	9	5	1	3	1	8	1	1	4	3	3	10	2	2	4	3	1	5	3	6	5	3	2	0	5	7	4	3	1	2	2	0	3	5	7	21	1	1	0	6	2	9	5	2	0	2	4	6	4	3	2	1	2	2	7	3	20	9	5	2	0	4	1	1	9	2	1	1	1	0	2	4	3	3	1	5	3	0	3	17	3	2	4	0	11	7	5	3	2	5	6	2	6	0	1	0	0	6	0	4	0	6	7	1	6	10	10	1	2	3	4	4	8	4	1	2	3	2	0	0	4	1	5	5	2	3	3	3	0	5	4	14	1	9	9	2	7	9	1	1	10	3	2	2	7	1	2	2	1	4	1	17	3	2	11	0	2	2	1	3	7	8	5	2	6	1	4	4	2	1	2	5	1	6	2	3	7	6	3	4	3	3	0	7	2	5	0	5	1	4	1	8	5	11	19	3	5	2	0	2	4	2	4
ACATTGCTAATGGCCCTCAATTTCC	0	8	3	15	3	0	9	14	5	2	0	54	0	5	6	1	8	4	9	0	8	8	3	2	20	5	0	7	7	2	3	11	4	4	0	37	2	6	1	0	1	6	0	13	4	1	8	3	2	4	6	4	6	1	1	1	1	1	1	5	10	8	1	0	0	3	6	0	0	11	4	0	1	1	3	11	2	10	2	5	2	0	1	2	2	9	3	3	4	0	1	8	5	2	2	7	11	1	3	3	0	11	0	2	5	4	2	5	1	1	1	7	4	4	6	0	3	1	9	2	5	6	29	6	5	4	4	4	1	3	7	4	0	2	1	2	0	5	3	4	0	7	3	1	0	7	16	1	2	0	0	5	1	1	6	2	3	1	3	1	1	2	2	3	2	3	5	6	15	1	7	6	3	1	9	1	4	6	5	4	0	0	1	6	0	0	6	5	0	8	5	8	1	4	5	3	9	13	7	5	2	2	0	6	2	2	5	4	10	5	2	0	6	3	5	0	8	4	5	3	8	3	0	1	2	6	3	4	4	6	2	5	6	0	7	0	1	7	5	2	5	2	12	7	15	6	2	1	1	0	3	5	1	3	0	3	0	1	3	2	14	5	1	2	4	0	3	2	2
AACACGAACACTAGCAAATATATTA	2	12	4	6	0	4	10	8	5	1	2	61	5	9	7	2	8	3	0	8	10	4	3	1	17	4	2	1	10	12	1	4	10	5	1	21	6	3	2	1	0	7	2	4	11	4	5	2	3	3	0	1	0	3	3	3	2	3	2	2	15	9	2	0	1	2	7	7	9	5	5	5	3	4	1	6	0	2	3	6	8	2	0	4	1	8	2	7	2	0	12	3	1	3	2	9	1	3	0	4	3	7	2	3	1	4	3	17	8	4	5	1	3	7	3	2	5	7	0	4	5	3	32	3	0	2	2	0	5	0	4	3	5	3	4	5	0	9	0	1	3	5	3	6	0	17	6	2	5	6	9	5	4	3	7	0	4	6	3	0	0	1	4	0	5	9	10	9	7	0	15	3	7	0	2	2	3	9	7	12	4	1	3	5	0	0	4	2	6	11	9	0	4	0	3	5	5	11	8	3	6	4	0	9	3	5	8	8	4	1	0	4	2	4	4	7	7	17	6	1	12	4	2	2	2	3	0	13	7	1	3	1	6	2	5	2	13	10	6	8	7	2	24	4	6	2	4	12	0	4	3	8	0	6	7	8	8	5	3	0	26	2	1	5	1	3	4	2	2
AAATCACCAAACATCCTCTCAAGTT	3	17	2	6	6	4	6	20	4	0	1	58	2	2	2	11	9	4	5	6	5	2	5	2	14	9	0	2	3	2	0	1	2	3	4	26	4	5	3	1	5	6	3	3	7	3	2	2	3	1	6	0	5	4	2	0	2	5	5	10	5	1	1	5	1	4	5	5	5	3	3	5	2	1	1	4	3	2	2	0	1	0	1	1	5	13	2	3	4	4	1	12	11	3	4	5	4	2	2	3	3	7	2	0	4	6	2	6	3	1	5	3	6	3	8	0	2	2	3	2	2	1	29	7	1	0	4	4	5	4	2	5	3	2	0	5	5	4	7	0	2	0	0	2	0	20	2	0	6	2	5	1	2	2	1	4	5	2	2	1	5	3	2	2	3	4	4	5	5	1	11	7	7	3	1	3	3	6	4	1	2	9	7	6	0	0	1	3	0	4	3	7	6	1	4	2	6	10	6	2	7	0	0	8	3	12	3	3	10	5	0	6	3	4	3	3	6	21	4	0	10	3	0	0	4	1	6	8	4	5	0	0	5	4	3	0	9	1	2	2	7	0	12	3	4	10	2	3	0	0	2	3	0	0	5	2	1	11	6	8	29	5	3	4	3	4	10	2	4
AACTAGCACCTTCAGAAAGGGCTCA	2	23	9	5	3	4	7	7	9	1	1	64	4	2	5	3	4	3	4	8	5	14	12	1	21	4	2	9	4	3	1	3	1	1	1	20	9	4	2	1	3	5	1	6	6	3	14	4	0	5	9	1	0	2	10	2	7	5	3	1	11	5	3	6	1	5	1	0	1	2	4	6	3	4	5	5	6	8	0	8	6	2	0	0	8	11	4	6	5	0	4	1	1	5	5	13	4	1	3	11	2	5	0	1	3	3	1	8	5	0	0	1	5	5	2	4	1	0	2	1	3	9	25	0	0	2	0	6	5	1	4	4	6	7	0	2	2	5	2	3	5	6	5	4	0	0	12	2	1	2	15	8	2	1	0	6	8	7	1	2	2	0	2	2	2	5	2	4	6	2	17	7	5	7	5	3	7	5	4	4	4	3	4	3	0	0	10	2	2	4	5	2	1	3	4	5	8	21	7	4	6	0	6	1	1	1	4	5	4	11	2	4	1	8	1	1	8	17	4	4	9	7	1	3	2	2	0	7	5	3	2	1	10	2	10	0	9	5	4	4	5	4	4	3	5	3	4	3	0	3	11	9	2	4	2	6	3	3	6	1	12	4	0	2	1	3	8	2	4
AACTTGATGGACATATATAGACAGT	8	12	5	4	4	5	10	7	8	0	4	47	5	2	3	1	7	7	8	2	4	2	0	3	22	7	4	5	0	2	3	2	6	2	2	23	3	2	3	0	2	1	2	7	10	2	8	1	3	5	0	2	0	4	3	2	9	3	4	7	4	0	0	3	0	2	8	5	6	0	6	5	2	2	0	0	1	1	1	4	7	2	1	3	7	8	1	2	4	1	1	2	1	0	4	1	10	0	3	4	4	1	3	0	2	7	4	10	1	5	6	8	5	3	3	1	2	4	4	6	6	2	25	3	3	7	0	5	6	0	4	7	3	4	1	4	2	4	6	1	0	6	2	0	6	11	3	14	9	0	7	0	4	2	6	3	7	2	2	2	1	2	1	0	1	4	3	5	4	3	10	5	2	1	2	0	3	8	5	9	7	3	0	5	0	0	4	3	3	1	6	3	7	0	1	6	1	12	5	1	2	1	2	3	1	5	4	1	3	0	2	1	5	8	4	3	4	9	3	4	12	4	4	1	1	0	2	5	1	0	6	5	5	1	7	1	5	1	3	4	5	1	14	5	3	4	1	1	0	0	3	7	2	9	2	2	3	6	0	2	25	3	5	4	1	1	3	4	2
ACTTAGCTAGCAAACCTGCATGCTC	3	6	11	2	5	1	7	7	8	0	0	42	4	4	0	5	4	2	7	1	5	6	3	0	17	12	0	3	1	3	0	4	3	1	1	36	4	3	0	0	0	3	0	13	2	1	12	5	0	6	15	0	0	2	6	7	5	13	4	3	7	2	3	0	3	4	0	11	4	2	1	1	3	1	1	2	5	7	0	3	6	2	6	0	9	13	5	7	2	4	4	7	7	4	6	7	6	5	0	5	2	9	9	1	3	4	6	10	4	0	1	0	6	6	7	0	0	4	4	5	0	0	28	4	2	2	5	1	3	1	2	7	6	2	3	3	4	3	3	3	4	7	2	3	3	11	3	2	3	1	6	2	8	5	9	3	3	9	3	2	10	2	0	3	2	1	1	6	3	3	8	10	5	3	18	3	2	5	5	6	0	0	5	10	0	0	3	5	2	8	4	5	2	7	3	2	2	12	6	3	9	3	1	1	6	6	3	6	10	6	5	1	4	2	3	7	2	7	4	3	4	2	6	4	3	6	6	2	2	4	6	1	7	2	3	0	5	7	5	4	9	5	7	7	8	3	4	3	0	6	2	5	0	0	0	1	9	5	2	9	12	3	2	3	0	1	2	1	5
CCTGCGAAACCTGCGAGACGCGCAG	2	6	5	10	5	3	5	10	7	1	6	53	0	6	13	5	6	4	0	2	9	2	2	2	13	4	0	0	4	5	1	6	4	9	3	39	0	2	5	1	6	4	0	5	8	6	6	6	1	6	5	4	9	1	4	11	1	2	1	6	8	6	1	3	2	8	1	3	7	3	1	2	3	4	14	8	6	6	2	19	6	4	2	5	6	14	4	3	1	10	3	6	0	2	5	5	8	3	2	13	4	14	8	1	2	9	3	14	9	2	5	6	2	8	5	4	1	7	9	8	5	5	19	9	5	3	3	1	9	1	4	1	10	6	5	3	1	5	2	3	1	9	5	6	8	12	3	5	9	5	14	3	10	1	12	0	14	2	7	5	8	2	6	3	4	7	5	2	8	2	14	5	2	2	7	3	3	8	5	4	4	8	9	17	11	0	4	5	2	5	9	9	1	0	5	5	4	13	5	4	4	4	0	9	5	2	5	1	1	10	3	11	5	4	4	4	2	12	6	4	8	5	2	2	0	1	7	3	3	13	11	4	11	5	0	0	6	7	16	3	6	1	6	5	8	8	5	1	1	4	5	0	6	2	0	3	4	5	1	12	21	3	8	2	1	5	1	3	13
TGCATCACTCCAAAGGCACTGTGAA	4	8	2	1	2	6	9	18	9	0	1	50	4	5	2	3	10	6	3	3	3	5	2	3	13	6	0	0	6	1	0	6	0	6	2	22	3	5	4	0	5	1	2	10	3	3	6	1	3	11	13	4	3	4	5	5	2	3	8	3	7	6	0	0	0	6	5	4	3	1	0	1	8	4	3	8	1	5	2	10	1	1	7	0	1	2	2	5	10	2	2	7	0	4	10	11	6	2	3	9	0	10	3	0	1	3	0	11	8	2	1	4	0	0	4	4	3	1	8	2	2	5	17	2	5	3	0	4	0	4	5	8	5	5	4	7	4	7	1	6	1	4	1	2	5	20	8	8	1	3	8	2	7	4	5	3	5	5	6	0	2	0	0	2	3	1	5	6	3	4	11	3	5	1	3	4	1	3	12	7	5	4	6	3	2	0	2	3	3	3	5	1	6	6	5	7	6	14	3	4	8	3	2	9	3	1	10	5	0	1	10	8	6	9	3	2	9	4	7	0	6	3	3	7	6	4	4	6	5	6	4	3	5	8	9	2	8	3	4	3	9	4	5	2	5	6	3	4	1	5	4	0	0	0	0	2	3	9	3	2	22	0	5	1	2	1	4	2	5
CTCTACAATTCTACAAAGACCAAAA	0	11	1	2	1	2	3	9	6	0	0	41	0	3	5	3	3	5	1	7	2	3	4	2	15	4	1	5	1	5	8	0	1	1	1	27	4	1	1	0	3	3	8	4	4	1	5	4	2	2	0	3	3	1	2	3	5	2	2	4	5	5	0	3	1	0	2	1	2	0	3	1	3	2	1	4	5	0	6	8	0	5	0	3	6	9	0	3	0	0	7	5	2	0	0	3	2	4	1	2	6	1	3	1	0	2	1	5	2	2	0	6	3	8	3	2	7	14	5	0	2	10	20	6	7	3	2	5	1	2	2	1	2	3	1	1	2	5	2	0	1	2	4	4	0	4	1	1	3	2	4	2	3	0	8	2	3	1	4	2	0	4	0	6	9	4	9	3	3	2	11	3	6	0	2	0	2	8	3	3	2	0	3	3	1	0	6	3	3	1	3	7	2	3	6	4	5	5	1	1	2	1	1	3	3	1	4	8	5	0	3	0	3	0	1	1	9	2	3	2	7	5	5	0	3	2	1	4	8	3	6	0	4	2	2	1	2	0	1	7	4	0	4	8	2	1	0	1	1	6	8	0	0	0	4	1	3	4	6	5	18	1	0	1	1	1	7	0	2
CATCAGACTCTGAAAAAAGAATGGC	3	14	3	6	9	2	8	9	2	1	3	50	0	2	7	5	5	2	4	1	8	3	12	2	21	3	0	1	3	4	2	1	7	2	1	45	2	6	3	2	3	0	6	10	14	2	6	2	2	5	6	0	9	0	2	4	5	2	10	0	4	4	1	9	0	4	3	4	5	3	3	0	3	2	1	6	1	2	1	11	2	2	2	0	6	4	1	2	2	5	1	4	0	7	2	7	6	4	2	2	2	12	0	5	2	5	7	10	3	0	5	0	8	13	5	2	0	3	5	1	1	2	26	3	4	3	2	9	5	0	8	7	3	2	6	3	5	4	2	0	5	5	2	3	0	12	5	0	1	0	4	6	2	1	4	7	6	2	4	4	1	1	0	3	4	4	8	9	4	1	12	10	2	4	5	2	2	8	4	9	8	4	15	10	7	0	5	1	5	2	7	9	4	7	1	8	3	13	9	4	4	3	0	8	4	2	2	2	2	6	3	2	6	11	9	6	5	8	5	1	10	4	0	0	5	1	4	4	7	8	7	1	3	1	7	4	4	8	4	1	11	2	26	0	6	6	2	1	0	5	7	1	0	3	2	8	1	3	7	8	29	0	4	3	1	0	4	4	4
AGAACCAACTAATGTTGAACAAAGG	4	0	1	5	8	5	7	0	8	0	0	32	1	5	3	2	0	2	1	0	3	9	2	0	13	6	0	2	3	2	8	0	5	2	3	22	5	0	6	2	1	8	1	4	3	6	3	0	0	1	3	3	0	0	7	1	5	4	0	0	6	5	8	7	5	4	0	0	0	0	0	2	3	1	2	0	0	0	0	7	0	5	0	5	4	6	1	3	1	0	5	5	3	0	2	6	7	5	0	4	0	7	0	3	0	7	3	12	3	6	0	2	0	12	1	3	5	4	10	4	2	9	22	8	0	0	3	2	2	6	5	3	5	2	9	2	0	0	0	0	4	9	0	6	4	0	1	4	3	0	3	5	0	5	3	2	0	7	9	3	2	0	0	2	1	0	0	5	8	2	0	2	2	3	2	0	2	3	7	0	0	0	1	2	0	0	0	2	4	4	8	5	1	0	6	7	7	12	10	0	0	0	0	6	0	0	2	6	0	0	0	0	0	0	5	0	3	7	3	7	8	4	8	6	2	2	2	0	8	3	4	4	2	4	0	0	4	10	6	3	2	2	12	7	0	6	3	4	1	0	3	4	1	8	6	1	0	5	6	6	35	2	0	0	0	3	7	6	3
AGGCAGATTAATCACCACAGGCCAC	7	10	1	2	2	3	12	4	9	0	10	58	9	6	7	0	1	4	3	4	5	9	9	4	23	5	1	9	3	4	0	6	7	8	2	29	8	3	10	4	1	7	3	10	7	3	10	4	1	8	7	6	2	6	4	2	3	14	0	5	2	1	5	2	2	1	10	2	4	4	8	12	3	1	3	4	3	4	1	11	3	7	4	6	10	8	5	4	3	3	3	7	0	7	3	6	2	2	6	4	1	9	7	0	3	9	5	24	16	1	2	3	4	9	5	0	2	6	5	4	8	3	18	4	0	3	3	2	0	2	3	5	8	4	1	4	0	8	0	5	3	6	3	0	2	12	8	7	6	1	17	0	8	4	5	6	2	1	3	4	4	1	0	1	3	2	3	7	4	5	12	1	1	5	3	2	6	2	4	3	3	3	5	0	0	0	3	16	6	5	13	8	6	2	8	5	8	25	9	14	3	3	2	10	4	3	7	6	5	3	3	3	5	1	2	3	10	9	9	1	7	3	7	2	6	5	2	6	4	6	3	0	12	2	5	0	6	6	2	4	7	8	8	3	5	5	5	4	1	1	4	6	1	9	2	4	7	9	3	10	27	6	8	0	4	2	6	0	5
TAGACCATCCATCTTGGAGGATGCA	4	7	2	15	7	7	5	0	0	0	0	60	6	7	4	3	7	0	0	4	12	11	2	0	21	7	0	8	4	8	0	0	10	1	1	21	6	6	6	2	1	3	1	6	7	0	9	6	3	6	3	6	1	0	3	5	5	4	3	2	7	4	3	0	3	2	8	5	4	3	2	0	4	1	2	5	5	0	0	0	0	4	1	4	0	9	1	5	5	4	2	2	0	0	7	6	7	5	1	3	6	7	6	0	2	17	0	9	7	0	0	5	6	2	7	4	0	3	5	2	9	3	15	2	5	10	1	2	7	1	2	5	4	7	9	2	2	9	4	0	2	5	2	5	1	14	6	9	0	2	17	2	2	2	6	5	6	0	1	4	2	0	0	16	4	0	6	10	6	4	9	5	2	2	0	0	5	4	8	18	3	8	3	4	2	0	1	6	1	2	6	7	0	2	5	3	5	18	3	6	0	2	3	6	3	3	4	10	0	4	2	6	6	1	1	3	4	18	5	2	3	0	7	4	0	4	6	2	5	4	2	4	11	0	5	1	1	4	8	6	4	0	3	0	0	0	5	6	2	2	3	8	0	2	5	3	4	4	5	1	30	3	1	2	3	6	4	2	4
GGGGAGAACATAAGTGAGGGCCACC	3	9	5	16	1	2	8	9	11	2	6	47	2	5	1	1	4	8	3	3	6	7	5	5	20	3	3	7	4	3	0	5	4	3	3	37	4	10	6	2	1	7	1	8	7	4	4	5	7	3	6	2	1	9	1	1	5	4	2	2	20	13	0	4	0	3	1	5	2	3	0	1	2	4	1	1	5	5	4	11	4	3	0	3	2	13	3	3	4	2	3	5	3	2	0	4	5	3	2	0	7	10	8	3	7	6	7	15	2	3	0	0	9	4	9	1	1	1	4	5	8	3	27	7	3	0	3	4	3	1	2	3	4	5	3	2	2	12	3	0	0	4	1	5	1	17	5	3	4	0	13	6	4	1	6	0	6	3	2	0	7	0	6	7	0	2	5	3	7	13	12	6	4	1	2	1	4	1	3	2	7	3	4	6	1	0	8	3	3	2	6	6	2	1	5	10	6	26	10	6	10	2	1	4	1	0	6	3	5	1	1	4	6	8	8	4	8	9	5	4	4	3	3	3	5	5	5	2	5	2	2	5	1	2	9	0	9	11	7	0	3	8	9	3	6	5	2	3	0	0	4	5	2	4	3	2	7	6	6	7	23	3	3	1	2	0	5	4	7
CATGATCTTTAGTGGGGGAGAAGCA	3	9	0	5	3	2	5	3	1	1	2	46	4	2	4	5	2	3	4	3	7	6	6	0	14	6	1	1	6	4	0	5	4	0	2	30	3	3	6	3	7	2	1	10	13	6	7	3	1	4	0	3	10	2	2	11	4	5	3	6	6	6	2	3	3	2	5	1	5	4	4	7	4	5	4	2	6	11	0	9	14	2	1	3	1	12	1	5	5	2	1	7	2	3	7	3	2	6	0	3	5	9	1	3	0	6	7	22	11	4	2	4	2	9	5	2	1	7	8	3	11	4	26	5	4	2	8	4	2	1	12	12	7	3	4	3	0	0	0	0	0	11	1	0	2	12	4	3	4	7	17	6	5	2	5	4	8	3	4	4	0	0	2	2	10	2	4	7	5	2	7	3	7	2	4	5	4	7	0	4	5	2	6	7	6	0	2	6	1	1	3	5	0	6	6	6	12	22	4	10	7	0	1	1	11	2	2	4	6	4	1	3	2	4	4	12	4	8	2	5	10	6	6	2	4	7	2	3	12	3	3	3	0	2	7	0	5	7	8	1	0	3	5	2	3	3	4	6	0	2	0	9	0	2	0	1	0	6	2	8	24	3	11	12	3	3	12	0	15
AGCGGTTGAATGAACTCTAGCCATC	2	13	0	10	5	7	13	8	4	0	5	81	5	6	16	2	13	0	4	1	10	1	22	6	9	0	4	0	3	14	4	2	8	12	0	28	11	11	5	0	6	8	5	13	10	3	4	0	5	12	10	1	0	6	8	0	8	7	7	22	3	3	1	3	2	2	5	3	0	2	7	2	5	0	7	4	5	3	8	6	4	5	2	13	8	11	0	5	4	11	9	7	3	2	3	11	13	7	2	0	11	7	3	4	6	7	0	4	0	4	0	3	0	6	5	11	4	3	5	6	8	3	25	0	3	15	8	2	3	0	0	0	2	4	1	4	2	7	5	1	7	8	5	2	0	9	4	6	4	2	11	14	5	4	6	4	3	3	6	1	7	2	1	0	8	2	5	0	13	4	0	7	2	2	0	0	2	6	3	7	11	3	2	5	2	0	1	6	2	5	6	3	3	0	4	5	5	12	7	5	12	3	1	5	3	3	0	1	4	5	5	5	5	2	2	8	4	13	13	3	0	3	15	5	0	3	8	0	6	6	0	0	12	6	9	1	18	0	13	0	13	5	6	7	1	0	2	6	0	3	4	0	3	16	10	18	2	12	3	6	54	0	5	2	1	2	3	0	10
AAAATCAAGAAGGAATTTCTATCAC	0	12	3	0	3	0	5	7	5	1	10	69	1	5	7	4	15	5	6	7	3	7	5	0	7	3	1	0	3	3	0	0	0	0	0	0	7	6	3	0	1	2	1	3	6	3	9	1	9	5	10	3	0	0	8	4	4	4	3	1	21	11	4	8	1	0	5	4	7	1	0	4	4	1	2	5	6	10	5	6	1	1	0	0	11	7	2	3	14	3	0	3	1	0	4	19	0	2	1	7	10	0	0	3	2	0	1	21	8	4	0	2	3	3	0	8	0	0	4	6	3	6	0	0	4	12	0	0	1	1	0	0	0	3	0	0	4	0	5	1	2	8	0	3	4	28	17	5	1	0	4	6	3	3	4	6	5	5	4	2	0	0	0	0	8	0	0	4	7	0	9	4	8	6	0	0	0	0	5	20	0	1	0	0	0	0	0	5	2	0	0	5	0	0	1	3	0	3	0	0	0	0	0	0	0	3	0	1	3	5	3	0	2	1	0	0	0	15	4	0	0	7	6	0	2	5	1	5	4	0	0	0	4	1	1	1	7	3	4	1	0	0	5	8	7	0	6	0	0	3	1	0	0	0	0	0	0	8	6	7	23	0	0	0	1	1	4	8	0
GCACTTGACCCCTTTTGTTCTTTCA	4	10	6	4	5	0	5	12	3	0	2	42	1	7	1	1	3	9	3	7	0	6	3	6	14	2	0	5	4	4	4	0	3	2	2	29	5	3	3	1	5	9	4	10	17	3	4	9	0	0	6	9	2	0	0	0	2	2	3	8	12	9	0	1	1	2	7	2	0	2	0	2	6	3	1	0	1	1	3	3	3	0	2	1	4	4	2	2	1	2	3	6	6	3	0	5	4	4	2	10	2	4	4	3	1	5	1	8	6	1	0	0	1	5	4	8	2	1	5	2	9	6	17	0	4	0	1	7	3	0	8	9	6	5	0	4	6	2	0	0	0	9	0	4	0	12	8	10	5	0	9	0	5	3	7	4	5	4	2	2	4	0	3	2	4	3	4	4	6	0	17	7	4	3	2	2	2	13	1	4	2	5	0	5	3	0	4	2	2	4	4	3	2	3	9	8	6	14	8	5	3	4	3	4	0	5	3	7	3	3	6	2	4	3	2	3	9	13	5	2	7	1	5	0	1	3	2	11	2	4	1	1	2	1	2	0	3	1	5	6	5	3	7	3	5	12	2	2	0	2	1	4	0	0	1	5	1	10	2	1	18	3	9	2	2	1	5	2	1
GTATGTCTGAAGGTATCACCCACCA	0	16	14	6	1	0	13	0	0	0	4	61	1	11	5	4	10	7	5	2	3	5	4	1	23	5	2	3	9	6	4	2	3	6	8	36	5	5	1	0	0	3	2	4	4	9	5	0	4	8	8	10	2	4	4	0	7	7	2	4	7	0	3	0	1	5	9	0	5	0	0	0	0	1	0	0	0	0	9	0	8	0	5	0	0	12	5	2	0	0	8	6	0	0	11	0	0	6	4	6	0	12	3	3	5	5	0	20	9	5	1	0	6	1	0	5	2	0	4	3	2	9	27	0	2	6	2	0	6	4	0	0	5	8	7	7	0	7	1	0	1	6	0	0	3	8	11	0	0	3	27	5	0	1	1	4	2	2	3	7	2	0	2	8	2	2	0	9	6	1	7	3	2	2	2	1	0	4	4	5	3	4	3	0	0	0	3	0	1	4	8	9	4	2	0	7	6	23	8	9	3	0	2	0	1	0	2	7	6	1	4	11	0	2	0	0	10	22	5	7	6	2	4	2	0	1	2	4	4	5	2	4	4	0	6	1	1	0	9	0	8	5	0	0	0	0	14	3	0	0	0	4	1	8	1	6	1	6	0	2	46	4	5	2	5	0	13	1	0
TAAATGGTTGGATGTGCATGCTCTA	2	9	2	5	6	3	4	10	8	1	1	56	7	5	7	4	1	6	1	6	4	7	6	5	21	12	1	3	3	1	4	2	6	3	7	23	7	1	1	0	1	4	4	10	5	5	3	1	3	4	14	6	0	1	12	5	12	4	2	5	8	4	3	6	2	6	9	2	6	1	3	1	12	2	2	1	4	4	1	9	5	8	4	4	0	5	4	2	0	9	7	6	4	6	3	10	2	3	4	11	4	9	5	1	2	1	3	6	0	3	0	3	0	4	5	7	9	4	6	2	1	5	30	5	0	2	1	6	7	2	7	7	1	5	1	2	8	7	5	4	5	11	3	3	0	19	6	6	4	4	13	7	6	3	9	7	7	1	7	5	3	4	2	3	0	9	3	2	2	4	8	5	10	3	2	0	5	10	5	15	8	4	4	7	3	0	2	0	3	0	3	3	2	2	2	8	7	13	5	8	1	0	0	7	6	5	4	2	2	2	3	7	3	4	1	2	8	16	4	0	8	6	3	3	2	5	6	2	2	2	3	2	7	2	8	1	6	5	8	5	12	1	6	0	5	11	0	2	0	6	2	7	0	6	3	3	4	4	2	0	22	1	5	2	3	0	1	0	4
ATTATAGGGAAAAGAAATGTGGTCC	5	14	4	9	3	3	13	8	3	0	1	47	5	3	1	10	3	3	3	1	8	2	1	3	9	1	0	1	5	1	2	2	1	7	1	39	4	0	2	1	4	5	4	13	7	6	5	2	3	6	0	1	3	2	2	4	4	5	1	1	4	0	5	0	4	9	3	0	0	5	0	1	1	3	4	6	1	6	2	4	0	3	0	3	4	12	6	4	3	0	2	3	1	4	5	4	10	3	0	2	8	10	0	3	1	10	6	19	4	7	0	5	1	0	4	3	3	1	6	0	4	8	36	2	3	3	1	0	1	0	4	4	7	3	1	1	0	2	0	2	2	3	2	3	1	16	7	5	2	1	7	1	2	1	4	1	13	0	12	0	1	0	2	0	5	4	6	1	1	4	6	1	4	5	6	1	4	9	9	5	2	0	4	1	0	0	2	5	5	3	4	12	2	0	4	6	5	13	5	5	5	1	1	2	4	0	3	2	6	7	2	0	2	2	0	6	7	11	8	7	5	0	3	0	0	2	4	4	4	10	6	3	0	2	3	4	0	7	7	10	7	5	10	1	4	3	4	1	1	1	4	5	1	4	0	4	3	3	4	4	6	1	1	0	5	1	14	3	3
GTGTGAGAGGGGAGATTGACGACGA	0	8	4	2	2	2	5	2	6	0	3	76	2	5	8	5	6	7	3	5	4	16	13	5	12	6	0	1	4	6	0	0	0	9	0	30	5	3	3	1	1	5	7	14	3	2	5	2	1	7	5	5	1	0	2	14	1	2	0	4	6	5	4	0	3	2	3	3	4	8	2	6	2	2	1	3	6	8	2	9	11	0	8	6	5	8	2	10	1	2	5	8	7	3	6	6	8	4	0	5	5	6	2	0	0	7	3	6	2	1	3	3	0	4	5	12	3	11	2	5	7	4	23	5	5	6	2	6	5	5	3	9	1	9	3	2	0	5	2	6	2	12	3	6	2	7	5	1	1	2	13	7	13	0	4	8	4	5	2	1	5	4	2	2	7	0	7	1	6	2	7	3	4	5	2	4	2	4	2	7	7	1	2	11	3	0	1	3	1	7	2	5	0	0	4	4	8	22	14	2	1	1	2	4	3	4	4	0	1	4	2	4	7	3	4	5	7	8	8	2	6	2	0	3	5	5	2	3	6	4	3	6	1	3	2	2	11	5	2	3	14	5	6	4	3	1	9	5	2	9	7	8	2	4	2	1	2	7	5	9	32	5	4	1	2	1	4	3	4
CCTAGAGTTGCTAACATTTGCTAAA	4	10	0	4	4	3	15	9	0	0	2	48	3	2	1	6	10	7	8	2	4	2	3	3	10	4	0	1	3	6	5	0	1	5	5	27	3	2	4	0	4	2	3	7	0	0	13	4	2	6	4	1	3	3	7	3	3	1	3	6	3	2	2	2	1	5	3	1	0	6	4	2	0	0	2	0	2	3	1	2	0	2	5	7	4	10	2	0	3	3	2	3	2	2	3	5	2	4	0	0	7	12	1	1	12	4	1	10	4	1	0	3	1	14	5	8	6	0	5	2	5	8	16	5	0	2	0	1	2	3	2	6	3	4	4	1	2	8	5	0	0	8	4	1	2	6	11	1	2	1	11	1	2	1	3	2	3	0	1	1	3	0	4	4	5	5	6	4	1	2	7	6	8	0	4	4	3	3	4	7	13	2	1	8	4	0	3	2	2	4	7	5	2	2	0	4	4	17	5	5	1	0	1	8	2	3	2	1	0	3	3	4	2	7	4	1	3	10	8	2	8	4	2	5	2	2	4	1	7	5	5	3	2	4	8	0	0	8	4	5	4	8	13	0	4	4	3	1	0	8	6	3	0	0	0	4	2	8	3	4	18	3	6	4	6	0	1	3	2
TGGTTGTTGCCTAAAAATTATCAAA	2	13	2	11	3	0	5	11	0	1	1	29	0	2	3	2	5	6	0	1	8	2	0	0	16	2	2	1	4	1	2	1	2	3	0	17	3	0	1	0	0	2	2	8	7	3	6	1	1	4	1	1	7	3	0	5	0	1	3	3	5	0	10	8	2	4	8	0	3	8	1	3	5	1	7	2	0	3	2	7	2	2	0	1	6	17	3	0	5	0	4	9	3	2	0	4	2	7	1	2	4	1	0	1	4	0	1	12	4	6	2	2	0	5	6	6	3	1	2	0	1	6	22	5	6	0	1	3	2	3	3	0	2	0	5	2	2	6	0	1	1	5	1	6	1	9	6	6	3	0	12	5	1	4	7	5	3	5	0	2	0	1	2	2	8	3	9	1	8	0	16	4	4	2	2	3	1	10	2	2	4	2	4	2	0	0	3	1	1	7	5	0	0	0	7	3	8	16	4	6	3	0	2	0	3	3	0	3	3	1	2	5	3	9	1	5	5	7	3	2	8	6	0	1	2	1	1	10	3	3	2	2	7	3	6	4	2	1	3	2	1	0	10	0	6	2	0	2	0	2	4	5	0	11	2	4	5	2	4	0	24	2	1	1	4	3	1	7	1
AGAAAGCTGCCCTACCAGCGTGGTA	3	7	2	4	1	1	14	6	3	0	0	42	1	3	1	1	6	2	10	6	6	1	1	0	11	1	0	3	0	0	0	0	6	0	4	23	2	3	3	2	0	3	3	7	3	1	5	5	3	2	1	2	1	3	0	2	0	1	5	4	4	1	6	2	1	5	2	3	2	1	0	1	1	0	2	6	0	3	7	6	1	1	7	3	4	11	0	0	3	0	2	6	2	1	1	1	6	2	3	6	1	4	1	0	1	3	0	1	1	0	0	0	3	5	8	1	3	3	4	5	5	4	14	2	0	2	0	2	4	2	0	2	4	3	1	0	6	2	1	1	1	3	2	2	4	8	3	3	1	0	4	1	4	3	0	5	0	1	3	0	2	0	1	1	4	0	1	7	2	0	11	1	1	3	3	2	2	12	7	5	2	0	3	11	4	0	0	1	1	5	2	2	5	4	1	2	3	9	4	3	5	2	2	4	6	0	4	4	5	4	9	2	0	3	0	3	2	7	1	2	6	1	1	2	0	0	5	5	0	3	4	1	7	4	2	3	1	2	1	4	4	5	5	6	1	4	0	2	4	2	4	2	0	0	1	8	8	0	1	6	12	1	3	0	2	3	2	1	0
CCCAATGGTCCATGATCTGATTTTA	1	13	6	4	1	2	10	13	11	3	4	46	4	2	0	5	6	7	8	2	4	2	4	0	15	5	1	5	2	0	0	0	8	3	1	23	6	1	4	2	2	6	4	2	9	5	2	4	10	2	0	2	2	1	2	1	5	8	2	4	5	1	6	1	2	3	6	3	5	6	1	2	2	0	2	4	1	4	5	3	1	0	1	0	5	8	4	2	0	0	5	4	2	4	2	4	6	1	1	6	3	4	2	2	3	5	5	8	3	0	0	2	5	4	2	6	1	0	1	4	3	9	31	4	5	5	1	3	5	3	2	7	7	1	2	3	4	2	1	3	3	3	3	0	2	9	6	0	3	0	9	4	3	4	4	4	6	8	1	0	1	7	0	10	7	1	4	9	1	2	17	4	4	0	6	1	3	6	2	5	6	0	1	6	1	0	1	2	0	3	4	4	0	2	3	6	4	19	8	5	6	6	0	4	0	4	1	2	2	1	1	2	2	3	3	3	7	17	4	1	6	4	4	1	3	5	1	3	5	4	5	0	1	11	4	3	14	1	1	2	9	7	15	2	10	7	1	5	0	5	4	8	4	2	1	4	1	3	4	2	24	2	5	4	4	1	4	4	0
GGGAGGCATTTTTTTTCCTTGGTAC	4	9	3	3	7	1	5	23	2	0	3	37	1	3	3	2	2	4	5	2	1	7	3	6	17	5	0	5	4	3	0	1	1	5	5	20	3	1	1	0	6	7	0	4	3	1	3	1	1	1	4	0	1	0	5	3	4	1	2	2	8	4	8	3	0	3	1	2	0	4	0	2	4	3	2	1	2	1	4	11	1	4	4	4	3	9	3	0	1	0	7	3	2	4	4	4	2	1	1	3	1	11	0	0	5	10	2	13	4	1	0	0	3	4	3	8	3	1	6	3	12	13	20	0	1	3	2	10	2	0	6	7	3	6	2	3	1	5	0	6	4	5	0	3	0	15	2	1	5	4	10	2	6	1	3	3	9	0	3	2	1	1	3	0	3	2	3	6	7	5	13	8	2	8	0	0	1	7	6	6	13	0	5	5	2	0	4	3	1	5	10	0	3	3	6	11	4	17	10	4	5	12	0	7	4	4	3	3	7	0	4	2	4	6	0	0	3	8	3	3	6	0	0	2	1	4	9	11	5	7	0	6	9	1	7	3	2	6	3	9	5	2	5	6	9	7	0	2	0	1	4	6	5	2	4	4	1	6	3	3	14	2	4	0	2	7	6	6	0
ACTATATGTCATATATATTAGTCTA	2	16	4	3	6	3	2	8	8	1	0	45	5	7	0	0	8	0	1	6	5	5	2	5	11	9	0	0	1	2	0	3	0	4	0	36	4	6	3	1	6	0	3	3	7	4	8	4	3	4	6	1	6	2	0	3	2	5	2	2	7	6	2	0	1	2	9	3	3	0	0	1	2	2	4	11	5	9	0	8	2	2	0	4	6	20	0	4	0	8	3	7	7	6	1	6	13	1	1	5	4	7	0	0	1	1	5	17	6	4	1	4	5	1	6	2	4	9	0	1	4	5	26	0	5	3	1	1	0	0	0	0	5	7	7	2	0	1	0	2	1	0	2	0	1	3	7	0	0	8	2	6	3	3	0	3	4	0	8	3	0	0	0	7	3	7	2	7	4	4	5	6	0	0	0	2	1	5	5	2	1	2	5	7	2	0	2	0	0	3	4	3	0	0	5	5	2	7	5	1	6	3	1	8	1	5	2	6	4	4	2	8	5	3	4	3	0	18	6	0	11	6	4	2	1	18	4	6	5	5	0	7	3	2	7	1	0	0	0	5	9	2	0	5	3	4	7	4	2	4	5	0	0	3	3	0	3	6	3	4	25	1	6	1	2	2	10	2	3
CATTTGCAGTAATCTCATTTCAGGA	1	15	10	7	2	7	10	4	7	0	3	46	0	3	2	2	2	5	9	5	4	10	4	1	24	10	0	4	9	9	3	7	1	7	0	20	5	0	5	3	2	3	6	2	3	0	13	1	1	7	9	2	1	4	5	1	1	3	2	5	2	0	2	5	2	3	4	1	0	0	4	3	1	1	3	2	1	6	5	5	6	0	2	2	6	1	2	9	6	6	9	3	1	4	3	7	7	9	1	9	1	10	3	0	2	15	4	23	9	8	6	0	4	3	2	3	3	1	0	6	0	9	24	0	0	2	13	0	2	1	2	3	1	5	6	5	0	7	0	1	2	4	3	5	2	17	7	3	0	0	11	1	2	3	12	3	7	6	3	3	1	0	2	5	3	6	5	14	2	4	17	6	4	3	9	0	4	10	1	3	7	5	3	9	5	0	6	1	1	2	5	4	3	2	10	0	6	18	4	9	5	0	1	8	0	0	4	5	3	0	3	6	3	1	2	5	3	13	11	0	8	4	3	0	2	2	6	2	1	6	8	0	5	5	1	0	1	3	5	4	8	2	12	6	4	9	6	6	0	7	7	6	2	3	6	3	1	9	1	5	13	0	4	1	1	3	2	7	3
ATTGAAGCTATTCAACCAACTTGTG	4	8	1	6	1	3	5	5	8	1	5	54	1	3	3	4	6	13	3	6	5	2	5	2	20	3	2	3	3	1	7	2	7	7	4	28	1	3	2	0	1	9	13	10	6	3	4	5	1	5	4	5	2	4	3	2	4	2	1	2	2	0	2	2	1	3	3	4	4	5	3	0	2	0	4	1	3	3	4	9	3	2	0	2	3	7	3	6	1	5	2	6	4	3	2	6	7	3	0	6	4	2	4	1	2	2	7	23	8	7	2	6	1	2	1	2	7	3	4	8	3	8	23	2	1	1	0	1	6	0	3	3	9	6	3	0	4	2	0	5	3	4	4	7	2	13	8	0	0	2	6	6	1	0	3	4	5	0	4	3	0	1	1	5	6	7	2	3	2	1	9	4	2	1	7	2	3	8	3	1	6	0	5	6	0	0	3	2	0	4	3	0	0	8	3	4	4	10	4	4	7	6	1	1	0	5	12	2	5	2	2	4	0	4	8	5	2	10	2	0	8	4	2	3	5	2	6	7	4	8	0	0	2	1	5	0	0	5	7	8	3	1	10	4	6	5	3	3	0	5	4	4	4	1	2	4	1	8	1	2	25	2	8	2	1	1	8	10	1
GATTGCCTGTTGGTATATCTTCAGA	0	17	1	5	2	4	3	10	1	0	0	48	1	7	1	7	2	7	4	3	2	9	3	3	16	5	2	2	5	1	2	0	6	3	0	25	5	3	2	0	0	3	3	7	11	0	7	2	2	6	0	2	3	6	3	2	5	4	5	1	7	3	1	0	1	2	0	3	1	1	3	4	3	1	2	2	5	4	1	11	5	6	0	4	9	3	1	0	3	0	3	2	0	0	3	5	3	1	2	3	1	5	0	0	3	1	5	14	6	3	0	1	0	6	5	1	3	0	8	2	4	4	22	1	2	9	1	6	3	0	6	2	2	2	2	0	6	4	1	1	1	7	0	6	3	7	2	0	8	0	4	8	3	1	9	3	7	11	3	5	0	0	1	1	0	5	1	5	6	0	7	5	0	0	2	0	1	7	6	0	1	5	1	4	1	0	2	5	0	0	5	0	2	2	9	10	2	18	2	8	3	2	0	8	4	3	6	1	3	1	5	2	3	4	1	5	2	8	6	1	8	2	6	5	2	6	0	8	4	2	4	7	7	3	2	0	1	0	3	1	7	3	15	5	5	6	2	4	1	3	2	1	0	4	1	2	4	6	1	8	16	3	1	0	1	4	5	2	0
CAACGTCTTAGCAACAGGAGCGCAC	1	6	8	4	2	5	11	8	10	3	3	73	10	5	3	4	8	15	5	5	10	7	1	3	21	2	3	1	14	10	3	0	9	8	0	28	7	4	9	1	1	11	4	8	5	1	10	4	0	1	6	2	1	4	5	10	4	5	7	6	6	2	3	3	1	10	2	2	1	6	0	1	5	2	3	10	14	2	2	10	14	4	0	4	8	0	0	2	1	0	3	5	4	5	2	6	5	8	3	8	4	11	0	3	5	7	4	19	6	7	0	3	4	19	2	1	3	7	2	4	0	4	23	4	4	2	3	4	1	3	6	4	3	11	6	3	1	5	6	1	3	4	3	5	2	7	9	6	2	1	13	4	7	0	8	5	3	3	8	2	0	1	4	3	13	6	3	2	5	5	11	1	6	2	3	4	1	9	2	8	3	1	1	5	0	0	4	4	0	11	4	7	1	2	4	2	2	25	11	4	14	5	8	4	5	4	4	2	8	0	1	4	3	6	10	2	9	9	0	1	8	3	2	2	5	5	4	9	3	4	4	2	2	2	5	2	11	3	2	3	1	4	9	9	3	3	4	3	0	1	5	4	1	13	9	5	15	6	9	3	21	3	4	6	0	1	2	2	9
CGAGATATAACCATAGATGTCATCC	1	9	5	4	1	8	6	8	6	0	3	51	1	3	0	7	9	3	3	3	5	1	12	0	11	4	0	4	3	5	2	7	12	7	3	17	3	6	5	0	3	3	1	3	3	0	1	2	4	2	1	2	2	9	0	2	4	7	4	7	4	3	1	6	0	3	6	11	2	5	0	3	1	1	4	2	2	4	2	3	6	4	4	2	6	8	3	1	0	1	3	19	13	8	0	12	5	4	6	4	5	8	7	0	0	0	1	11	6	4	0	0	0	10	3	3	6	0	1	4	3	7	17	8	1	6	0	6	2	4	8	6	1	2	4	3	2	4	0	5	2	9	6	2	3	10	6	6	4	0	11	1	5	3	16	4	7	5	4	1	1	2	1	2	6	1	1	1	3	5	9	7	6	2	3	7	1	2	4	7	3	4	4	4	1	0	10	3	4	3	9	4	0	6	2	4	7	13	1	6	3	5	0	7	2	6	2	2	4	3	6	3	2	4	7	6	0	4	3	6	14	2	2	5	0	6	1	9	5	0	1	3	2	7	3	1	5	8	9	5	6	6	10	5	3	6	4	1	2	5	3	3	0	2	1	7	5	3	3	6	36	0	5	10	2	2	4	1	8
ATGTTAGGGGTTTATTTTCATAGAC	1	13	3	4	5	0	7	3	6	0	2	26	1	0	0	0	0	6	1	5	3	6	0	2	21	2	1	6	6	0	2	2	2	7	1	28	0	1	3	0	3	2	2	5	0	0	10	2	4	2	5	0	0	5	1	6	3	0	0	2	0	0	0	5	0	1	5	1	4	4	0	1	2	0	0	7	0	2	6	0	4	1	0	8	7	7	3	0	4	0	1	4	2	7	0	0	8	3	0	3	3	9	1	0	1	7	0	13	7	3	2	0	1	2	3	3	3	0	0	2	0	5	24	1	3	2	2	0	0	1	5	6	5	1	0	2	2	4	2	1	4	6	3	2	1	22	4	0	3	1	14	3	1	2	8	6	3	2	3	1	0	1	0	3	1	1	3	5	9	0	13	2	6	1	2	1	2	7	4	3	8	0	4	7	1	0	3	7	1	3	4	7	5	2	4	6	6	6	5	0	4	2	2	10	5	3	2	3	3	0	4	5	3	2	0	2	0	14	5	0	1	4	10	1	0	2	1	7	2	3	3	5	8	0	2	0	4	4	0	5	5	1	13	6	5	0	5	1	0	1	14	3	0	1	1	0	6	3	1	0	20	2	1	1	1	3	6	4	4
GTGCTCATACTTATCTCAACCAAAC	6	14	5	10	0	8	7	2	4	0	0	43	7	6	1	3	4	3	1	3	4	3	6	5	18	7	0	3	3	2	4	8	6	2	8	27	5	3	5	0	0	7	7	2	9	6	7	1	1	4	4	3	1	4	3	3	5	2	4	3	8	7	0	1	5	3	3	0	3	1	0	8	1	1	2	5	4	2	4	7	6	0	2	5	4	7	0	3	5	3	9	6	2	3	3	9	0	4	6	4	4	9	1	4	1	6	0	8	5	3	1	4	4	7	3	0	4	3	2	10	4	4	21	9	3	7	1	3	1	1	2	10	2	4	3	1	0	11	0	1	3	4	2	3	2	16	3	0	6	6	10	4	4	3	1	5	12	7	8	5	2	2	2	6	1	6	6	0	8	1	15	2	9	5	0	1	3	6	10	5	12	3	3	5	0	0	1	3	5	4	2	4	7	2	5	3	5	17	7	9	0	4	4	4	6	7	3	0	3	2	4	8	3	6	2	2	4	10	2	5	2	0	3	0	4	3	2	6	2	5	1	3	3	5	1	2	5	3	1	3	6	2	7	4	0	4	0	4	0	4	4	8	2	1	2	4	4	2	0	5	23	4	4	5	3	2	2	2	2
GGAAGGAGCAGGAGCAAACTTTTTA	1	11	5	5	7	5	7	10	6	1	1	37	1	1	2	6	7	2	3	2	4	3	3	2	11	7	0	3	1	6	2	0	1	1	7	32	3	2	2	0	1	2	2	7	11	3	6	1	0	5	6	0	0	3	5	4	4	3	4	10	4	4	3	0	2	2	3	0	2	2	0	6	1	2	2	4	1	3	4	3	1	2	2	0	3	10	5	4	0	3	2	4	2	3	1	1	8	2	2	1	1	5	2	6	2	6	2	7	4	0	1	8	5	5	4	0	0	1	1	3	2	5	28	1	1	0	2	1	1	8	3	1	9	5	0	1	6	5	4	0	3	1	1	8	3	13	4	4	0	4	8	4	1	3	11	0	10	1	2	0	0	0	0	6	0	5	3	3	5	3	12	0	1	0	2	1	4	3	12	8	3	2	3	1	0	0	0	2	0	4	1	7	3	4	2	5	6	7	5	0	0	0	0	5	7	9	5	0	5	4	4	5	3	3	2	3	5	14	0	4	9	1	3	0	1	2	4	7	1	0	3	1	2	2	12	0	0	6	2	4	4	0	14	6	1	3	0	4	1	6	2	0	0	0	1	4	2	2	3	0	29	2	7	4	3	2	3	4	0
CGTCTCGTGGATTCCTGGAGCTTTC	2	12	5	4	6	5	7	7	8	1	0	67	7	2	7	4	4	7	8	3	16	2	4	2	15	10	1	1	2	0	2	0	0	10	2	32	11	5	6	0	3	4	2	8	6	3	5	2	2	6	16	0	1	5	4	1	6	7	3	5	2	1	3	6	3	10	6	9	10	2	2	1	6	0	1	7	0	6	1	6	6	3	7	0	2	9	1	5	5	4	5	6	4	9	4	9	8	4	2	5	8	7	4	3	10	4	5	20	7	3	2	4	0	9	7	2	0	14	6	6	8	8	21	0	4	0	3	6	2	2	8	4	10	5	0	11	1	3	2	5	2	1	0	4	5	14	2	4	4	5	26	11	1	3	7	7	2	10	3	3	10	3	3	0	0	1	5	8	6	0	10	6	3	2	3	2	5	3	10	6	5	10	2	2	0	0	2	3	2	5	6	3	1	5	4	3	15	19	9	5	3	7	3	5	7	2	10	0	13	3	0	5	2	2	4	7	4	13	3	7	5	1	5	4	1	4	2	5	2	5	10	5	4	2	6	6	3	2	1	3	5	3	20	6	1	6	4	7	2	3	3	10	1	4	2	5	5	10	4	8	24	2	5	5	4	1	8	4	0
ATTGCAGTAGACTATCTCGCTGAGA	7	13	7	5	1	9	4	12	1	0	9	79	7	13	13	5	14	5	1	2	6	4	6	9	33	12	2	8	6	8	0	2	5	2	8	36	7	3	4	1	3	11	2	4	16	4	14	3	5	5	12	5	1	4	7	13	2	4	0	2	3	1	2	0	4	5	5	2	6	6	0	13	6	1	4	5	3	2	3	7	9	6	0	3	4	12	3	2	6	4	9	12	7	1	6	7	0	0	1	4	7	18	11	1	0	5	2	21	5	6	5	4	9	15	7	2	5	4	8	3	8	14	19	8	10	3	2	2	5	3	6	5	4	0	0	6	2	5	0	6	6	5	5	2	2	15	2	2	5	0	14	6	4	6	17	4	8	7	5	5	6	0	0	5	2	1	2	5	11	3	24	8	9	1	8	4	4	9	2	3	4	6	4	2	2	0	5	3	4	7	9	0	1	0	13	8	6	27	11	7	3	1	4	8	4	4	2	6	8	2	4	4	1	3	3	1	11	12	7	3	22	8	9	3	4	0	4	4	5	4	5	1	5	2	1	2	3	12	1	5	11	6	22	9	4	9	5	8	3	2	6	12	2	2	0	4	6	12	2	17	28	0	1	6	3	3	3	3	2
AATTTGAGCACTATGGTTTCTTATC	2	6	4	3	2	13	6	11	7	1	3	31	3	6	0	2	2	2	2	4	4	3	3	3	26	12	3	5	2	4	1	2	2	0	3	22	0	1	5	3	4	4	1	8	4	2	4	5	8	2	7	7	2	2	0	3	2	6	1	1	9	3	2	4	1	4	2	4	3	1	0	0	3	0	0	6	0	1	1	9	1	2	9	0	7	3	1	0	5	0	2	7	3	0	0	6	3	2	4	3	4	6	0	0	7	1	0	5	3	1	2	0	6	3	4	4	5	4	1	0	3	3	27	13	2	1	4	9	3	4	5	6	3	10	1	6	1	2	6	0	1	2	2	4	4	10	3	5	6	2	9	6	6	4	5	1	2	1	8	2	2	0	1	4	0	4	2	12	1	2	7	2	7	3	0	3	2	7	3	6	6	1	1	0	0	0	8	1	1	4	2	2	1	3	3	4	3	10	7	0	4	1	2	7	5	2	3	6	2	2	1	0	3	7	2	5	5	12	9	1	13	3	0	0	5	2	2	6	2	3	5	3	6	1	5	0	3	0	2	1	2	0	13	7	8	6	2	2	2	1	5	3	0	2	4	1	4	2	5	8	20	2	4	1	4	4	2	9	1
ATCAGCCATCCTCGATATTCACTAC	1	15	1	7	4	5	10	4	1	2	5	68	8	9	0	2	7	6	1	5	13	5	6	6	22	10	0	7	2	3	4	1	8	3	3	33	4	1	0	0	6	3	2	11	6	4	7	1	2	6	4	4	2	6	4	6	4	1	6	2	14	9	3	1	1	5	7	2	2	3	0	1	2	3	5	7	1	2	6	5	1	0	4	0	7	6	1	2	3	7	4	8	4	2	3	4	4	3	0	4	5	10	1	3	1	1	3	14	4	2	2	2	6	8	8	9	0	7	3	4	7	11	19	5	8	5	4	0	3	0	8	9	3	6	7	2	1	1	1	1	1	2	3	0	3	19	6	4	2	6	8	3	1	3	3	5	1	9	5	0	0	1	5	1	3	0	1	5	5	2	8	4	6	8	5	6	5	3	1	3	4	1	1	3	1	0	7	5	4	4	3	6	6	0	4	1	2	15	5	5	5	5	0	11	4	0	1	8	2	1	2	2	1	3	0	8	9	13	10	3	2	0	4	5	0	6	3	6	8	1	3	8	9	7	0	3	2	10	0	4	10	0	28	6	2	6	0	1	1	0	4	7	1	5	0	1	3	6	5	5	10	3	4	3	0	2	5	1	3
AATGGAACTCGGTTATTAGCAGCTG	4	7	5	7	3	1	7	9	3	0	0	46	4	1	3	8	4	2	6	4	7	3	4	3	18	3	0	6	3	9	0	0	4	10	0	29	6	4	3	1	1	1	1	2	2	4	6	2	2	0	3	1	0	3	2	3	4	3	1	3	4	3	2	8	1	5	1	3	2	3	2	1	3	7	1	2	4	4	2	5	3	0	1	3	0	13	1	2	3	2	4	7	2	2	3	2	8	4	5	4	7	10	1	1	4	10	1	14	6	2	0	0	5	2	4	2	0	0	3	2	1	6	24	3	4	2	1	1	9	0	8	5	0	1	0	5	3	6	0	0	1	7	1	0	0	7	4	2	3	5	6	1	3	0	4	0	1	7	2	1	0	4	1	0	2	6	0	9	5	1	7	3	6	1	2	0	8	5	1	18	5	2	3	4	1	0	1	1	2	3	2	2	4	6	3	5	10	10	4	5	10	0	7	0	2	10	4	3	3	0	1	3	5	2	1	0	5	5	2	5	12	8	0	0	2	0	3	5	5	5	3	3	0	0	6	2	14	4	3	4	12	5	4	7	1	5	1	0	1	6	6	5	0	0	4	3	10	3	3	1	0	0	0	3	5	1	0	4	4
AACGACTTTGTTAACGAAAAGAAAT	3	13	7	5	3	0	4	7	9	0	2	52	5	2	1	3	6	7	0	3	3	5	14	2	8	5	0	0	2	4	4	0	0	3	2	29	3	3	0	0	1	3	2	4	10	1	4	4	2	5	10	2	3	0	2	3	7	2	8	3	5	3	1	4	6	5	0	1	3	3	3	3	4	4	3	5	2	2	6	12	0	5	0	0	10	9	0	1	1	0	3	7	1	2	1	2	5	6	0	3	5	8	5	0	0	7	0	5	4	1	0	0	4	2	1	0	2	8	3	1	5	6	8	3	4	4	0	1	2	2	2	2	2	4	5	3	0	4	0	3	0	4	0	9	0	10	4	7	1	0	17	0	1	1	3	10	4	1	5	0	2	0	3	1	1	5	1	9	3	3	14	9	4	4	4	2	1	5	6	5	3	3	2	5	0	0	0	3	1	5	1	3	4	2	1	5	2	8	1	4	3	4	0	3	3	2	4	5	2	0	0	0	2	1	2	0	3	9	3	4	12	8	3	2	5	2	2	6	2	3	2	2	8	3	2	1	0	7	6	0	3	2	8	3	8	1	3	0	1	0	5	1	1	4	5	7	5	2	4	4	24	4	2	0	2	4	6	3	2
ACCTGCAAATCCATCAATTGTTACA	0	14	7	3	6	2	9	3	4	0	1	38	2	3	1	2	8	3	3	1	5	4	2	3	17	9	0	3	5	3	4	2	6	10	3	37	4	2	5	3	4	6	1	10	10	8	8	1	1	2	6	2	2	4	3	7	3	7	6	4	5	4	8	3	1	3	1	0	0	0	0	1	2	4	0	9	4	5	5	14	1	1	0	4	4	7	1	1	6	6	2	17	8	0	5	2	8	0	3	3	3	5	2	0	4	0	2	12	6	3	0	7	1	3	5	4	2	2	4	4	7	5	23	1	6	1	2	7	1	2	13	3	9	2	3	1	3	1	4	1	2	8	5	9	3	10	4	5	7	0	10	7	6	1	4	0	2	6	1	0	0	1	0	6	3	1	2	8	0	7	8	1	11	3	5	0	2	12	5	8	2	2	0	5	1	0	3	4	3	6	4	18	2	0	6	3	2	14	3	5	4	2	1	5	1	0	2	1	8	0	2	1	4	0	2	2	3	16	6	3	10	1	5	2	0	8	2	8	9	3	2	0	1	4	2	0	3	4	4	8	1	2	3	3	1	3	3	7	0	0	2	1	0	4	2	7	4	6	3	3	22	5	1	8	7	0	1	2	2
ACCTTCATCTTTGGCATCATCATCA	1	20	4	5	7	0	6	10	7	4	2	27	4	7	0	2	2	4	5	0	2	0	0	1	17	2	0	2	11	3	0	4	5	4	4	37	9	7	7	3	4	6	4	10	4	0	15	1	5	2	3	4	3	3	3	5	3	3	2	4	3	3	1	0	2	9	3	1	4	5	1	3	4	1	1	2	3	1	4	5	1	3	0	6	6	6	2	3	3	3	5	6	5	0	3	5	6	2	3	2	3	3	3	2	1	2	3	12	7	2	1	5	2	3	1	12	2	4	4	2	3	6	24	15	2	0	0	1	6	0	2	4	4	4	0	3	2	7	1	9	0	9	9	3	2	18	7	3	8	0	6	3	5	2	7	1	4	3	6	2	0	0	7	1	5	7	2	4	7	0	6	4	4	4	0	0	8	6	3	7	4	1	3	2	0	0	1	2	1	9	3	3	0	3	6	7	9	20	2	10	1	1	1	4	7	0	0	4	5	1	9	0	0	8	0	7	8	14	12	3	3	5	10	3	2	2	1	0	7	2	1	0	1	2	6	1	6	5	3	2	12	9	12	3	4	8	3	3	0	5	6	6	0	6	1	1	7	3	6	3	17	1	3	3	3	1	7	3	4
ACGTATGAAAGCAGGGAACGTGCGA	6	20	0	0	5	6	7	5	9	0	1	60	10	5	2	9	12	7	0	2	4	4	2	3	18	4	2	2	9	5	2	0	0	8	0	19	5	7	3	1	4	5	6	10	13	1	8	2	1	5	0	9	0	5	2	0	1	0	0	4	6	2	5	4	1	5	7	2	2	3	0	2	3	1	0	10	8	0	8	6	3	0	1	3	7	1	1	8	0	0	5	1	1	0	1	1	6	4	3	5	5	6	4	1	0	6	1	15	8	4	3	4	0	0	4	0	0	0	2	5	5	4	29	0	1	1	0	6	0	3	0	11	3	3	4	1	5	8	0	2	4	0	4	2	2	5	16	6	0	0	9	4	7	3	5	3	3	0	3	0	1	0	3	2	4	0	5	7	3	5	0	3	2	2	5	1	6	0	0	5	10	0	11	4	0	0	1	2	0	4	2	8	0	1	10	4	5	10	0	1	0	1	0	6	9	5	0	4	0	0	0	8	3	3	7	0	2	4	5	1	9	6	2	1	3	2	0	10	8	5	0	4	6	0	1	1	7	0	1	8	10	0	11	2	2	1	0	4	0	0	2	8	3	4	0	1	4	6	3	4	27	0	0	2	1	2	4	0	5
GACCGGTACTAATGTTAAGCTTTTA	0	16	3	8	2	0	18	9	1	0	1	40	6	3	6	3	1	1	6	4	2	4	0	7	9	2	2	1	3	4	9	0	1	7	3	31	4	0	3	1	0	1	3	10	0	3	2	3	0	1	1	0	2	1	2	4	3	4	1	0	4	2	0	2	4	5	8	2	5	0	2	2	6	0	0	3	4	6	0	5	6	2	3	2	7	8	5	3	2	2	4	4	2	0	5	3	7	2	5	6	1	7	1	0	4	0	3	11	6	1	0	0	6	3	3	3	0	1	0	0	1	1	25	3	2	2	1	2	3	0	3	4	3	1	0	1	2	5	6	1	1	9	2	6	2	8	6	1	0	4	12	8	4	4	8	1	4	1	2	1	3	0	3	1	2	2	8	5	5	2	9	5	5	5	0	1	1	5	4	3	2	0	5	3	1	0	5	4	0	0	6	7	0	0	0	3	3	9	2	3	1	3	1	5	7	0	5	1	5	0	0	2	1	4	5	0	6	9	3	0	9	4	0	2	2	1	1	6	8	0	5	0	5	1	5	2	5	1	2	5	11	2	6	4	0	3	3	5	1	1	0	9	0	2	4	0	5	10	0	4	23	0	3	0	0	2	0	3	4
GGAAAGGCCGCAAAGTTTGAGGAAA	5	19	5	6	5	5	20	7	5	0	2	70	9	4	6	8	8	7	2	2	3	10	11	6	13	9	0	2	2	2	1	3	4	10	5	24	7	4	5	2	1	3	1	8	16	7	5	4	3	17	2	2	0	0	4	4	5	2	3	4	7	3	4	8	1	2	4	1	4	1	2	8	2	3	1	5	2	2	1	8	2	2	2	1	8	4	1	2	2	2	4	3	1	5	10	9	2	6	3	3	4	7	3	0	0	5	2	14	5	6	0	3	3	7	4	3	4	0	3	5	9	3	26	2	8	4	1	5	3	2	1	4	7	8	1	1	7	4	1	0	0	10	4	2	4	13	3	1	4	1	3	3	5	3	11	12	10	5	7	4	4	1	0	3	3	0	4	5	1	7	13	5	6	3	7	0	6	3	8	6	4	3	3	5	1	0	2	6	4	8	4	4	2	9	8	10	9	24	8	13	4	2	4	6	2	2	3	7	2	2	8	2	4	12	3	5	7	11	11	1	22	4	11	3	2	6	4	1	3	7	5	3	13	1	9	1	4	4	5	3	6	8	6	6	7	5	5	1	1	9	1	3	4	7	3	8	1	6	1	12	21	4	2	7	5	3	9	8	3
ATTGTATGTCCAAATGTCAGGATGG	2	16	3	7	7	1	0	14	6	3	3	70	6	10	1	3	16	5	5	9	4	6	0	3	25	8	0	7	7	1	2	1	5	7	3	34	2	2	3	1	2	1	2	8	6	4	4	4	1	0	2	5	1	4	3	4	4	1	0	7	9	5	2	6	2	0	1	11	1	9	1	5	2	1	2	2	1	0	0	9	9	3	3	2	7	16	1	1	2	0	3	0	0	1	1	9	9	3	2	3	10	15	5	2	5	8	1	21	11	7	2	4	0	4	3	5	4	0	4	1	7	11	22	8	7	2	2	7	0	1	2	8	4	5	2	3	1	4	4	4	1	5	6	1	4	10	8	6	0	7	16	0	3	4	17	8	4	3	1	3	0	1	1	3	4	6	3	6	6	2	14	1	8	3	0	5	7	12	5	10	4	1	6	1	1	0	5	8	5	3	10	8	3	6	5	7	9	14	5	7	3	8	7	3	2	0	5	2	3	10	7	6	3	6	11	1	3	21	11	2	11	5	0	1	0	3	5	5	11	9	5	1	0	0	4	0	11	6	0	8	2	5	16	9	3	7	1	2	4	0	6	6	1	3	7	3	4	11	6	6	21	2	3	2	1	4	11	5	1
GCCAAATTACATTGTACTCCGTGTA	0	7	2	6	2	0	3	4	5	0	2	19	1	2	1	0	3	0	4	2	1	4	1	3	10	3	0	4	2	1	0	1	5	0	6	26	1	3	4	0	0	0	2	4	4	1	0	6	0	8	0	0	0	1	0	0	1	5	0	0	7	6	2	6	1	2	2	4	1	0	3	2	3	5	4	1	0	2	0	3	1	3	1	3	0	6	3	2	4	3	1	2	0	0	0	4	3	1	3	1	2	11	4	0	6	11	1	6	5	0	0	0	1	5	2	3	2	0	0	0	1	2	10	0	3	5	1	4	3	3	2	6	6	10	0	0	0	3	0	2	0	1	6	6	5	11	3	4	2	0	6	5	4	5	5	3	4	2	1	0	2	0	0	2	2	0	0	0	3	0	12	3	2	2	1	1	8	5	0	2	6	0	2	0	0	0	1	4	2	1	4	2	0	2	2	1	1	8	1	3	0	0	1	3	2	4	0	2	5	1	4	2	3	3	4	6	3	14	5	1	5	1	6	3	0	4	5	8	4	1	0	6	4	2	3	0	2	0	8	7	2	3	14	2	2	2	1	0	0	1	3	2	0	0	1	3	3	7	0	9	11	1	0	0	0	1	2	5	4
CTGAGCGGAAGCGATATCACAGGGA	1	23	6	0	3	6	7	4	5	2	3	76	8	7	9	8	9	7	1	4	3	9	6	2	11	4	0	0	6	8	4	7	5	1	5	38	7	0	8	5	2	6	3	11	9	19	6	2	8	0	12	6	6	6	7	5	3	15	5	2	9	9	2	0	4	7	8	3	4	2	3	1	2	8	4	5	1	3	4	8	4	4	1	7	1	9	2	3	2	2	3	10	2	3	8	7	14	3	1	10	11	4	2	2	14	2	9	19	4	5	4	2	2	7	7	5	6	6	6	4	9	10	15	2	1	5	2	6	3	4	10	8	5	3	5	4	3	6	2	0	2	10	3	3	2	10	5	5	2	5	9	11	3	5	9	3	6	2	7	5	0	3	4	5	3	8	5	7	6	6	6	4	0	6	5	6	5	3	0	6	2	2	9	8	3	0	2	7	7	4	4	0	4	0	4	4	3	17	2	8	6	3	2	9	2	4	2	1	4	3	3	1	1	2	7	2	9	9	1	10	7	6	7	2	0	4	10	4	4	4	3	3	6	3	7	4	7	2	5	2	3	1	3	1	1	1	4	5	2	1	6	2	4	3	6	8	9	8	0	9	40	0	2	5	3	3	11	5	8
CTATTTATTGGTGCCCGAGTGTCCA	3	0	9	9	4	4	6	9	11	1	6	69	4	4	10	4	10	10	5	1	7	5	3	0	23	8	1	1	10	3	2	0	8	5	2	37	5	3	4	2	0	2	1	14	7	4	5	2	1	1	13	3	2	5	3	5	0	5	2	5	15	8	4	0	7	3	2	0	0	5	0	2	5	2	5	4	2	5	2	0	0	0	2	8	8	13	3	0	2	2	6	2	2	4	6	0	0	6	8	7	7	8	5	0	6	5	9	21	4	8	0	1	2	10	4	3	2	9	5	8	8	7	18	5	1	7	3	0	7	0	11	3	2	5	3	4	4	5	0	1	7	8	5	3	3	14	1	3	1	2	17	7	3	5	5	3	9	2	10	1	1	2	2	8	7	1	10	15	4	3	13	3	13	2	6	0	0	5	5	5	9	6	12	2	1	0	0	0	4	0	4	0	0	2	0	2	8	1	0	0	0	0	6	0	0	3	0	0	1	3	0	6	4	2	0	4	2	21	8	2	12	2	4	4	3	3	5	12	0	4	5	1	4	5	6	0	0	2	4	5	7	0	6	8	6	2	6	4	0	0	8	6	1	4	1	10	2	6	2	0	41	2	3	6	5	4	9	2	4
AAGAGCAAAGTAGATCGCTGCAGAG	2	12	7	5	2	3	9	13	8	1	1	53	8	1	7	1	8	2	7	5	3	6	1	7	16	4	0	1	11	3	3	0	9	4	2	20	9	8	4	0	4	3	1	0	4	5	10	1	4	10	9	7	2	1	5	5	5	12	1	0	5	2	2	5	8	2	6	6	2	4	2	2	2	4	2	6	12	0	2	12	0	2	0	0	7	4	4	6	3	11	3	3	3	0	7	2	3	5	3	3	0	11	6	1	3	6	2	18	11	5	5	2	0	0	7	3	2	0	5	2	9	2	29	9	1	4	2	6	1	0	3	6	5	2	4	2	0	9	6	2	1	8	0	3	0	23	9	4	2	2	5	2	3	3	3	4	7	4	1	3	4	1	5	3	0	1	1	5	1	3	8	10	7	4	4	4	7	15	4	10	1	3	8	13	5	0	3	10	2	6	6	13	6	3	8	7	3	11	8	0	6	3	3	4	16	10	6	2	5	8	2	4	12	3	4	0	5	15	6	0	2	5	2	1	1	4	1	6	5	6	3	8	12	3	2	2	9	2	0	4	9	6	20	4	8	6	3	0	0	3	2	7	0	0	9	4	9	14	4	12	38	1	1	2	7	0	2	4	0
ATTAAGGCCGATGTATACTGAATAC	4	24	1	25	5	6	16	18	0	0	2	76	10	4	8	2	12	8	5	0	4	2	12	1	7	5	0	2	0	2	4	0	7	4	4	0	9	0	4	4	0	2	5	20	0	2	9	3	0	4	1	7	0	0	6	2	5	6	7	0	5	2	8	1	0	8	0	5	0	4	0	2	3	0	1	9	0	11	0	3	3	7	4	0	18	11	5	3	0	2	2	9	0	0	7	1	0	0	4	5	10	10	3	0	0	0	1	22	12	4	0	2	5	5	12	1	0	2	1	1	2	3	26	3	3	0	1	3	0	2	5	11	5	0	1	0	9	6	2	0	0	2	11	2	0	11	5	0	5	4	20	4	0	0	8	1	1	0	4	0	1	5	0	5	0	0	0	0	1	0	24	14	2	3	0	1	6	8	6	12	6	1	7	1	0	0	0	5	2	2	5	1	2	3	8	0	1	8	0	4	0	1	3	2	0	4	0	0	2	4	1	3	3	1	2	6	0	16	7	0	9	7	8	0	0	12	4	10	1	1	8	0	3	0	6	0	0	0	0	0	16	0	14	5	3	11	1	7	2	0	0	3	0	7	7	9	2	2	13	6	20	1	0	6	2	6	6	0	0
TACAAGTCCAGGGTCTCTTTGGTAA	6	16	4	4	5	2	2	2	0	1	6	56	6	3	7	8	5	5	4	4	7	5	2	1	14	3	0	6	2	4	3	1	3	4	2	12	2	4	5	2	1	7	0	7	5	4	6	5	1	3	2	4	2	3	10	6	2	1	7	3	8	5	1	4	1	0	0	1	2	3	3	8	0	3	1	0	4	1	4	13	0	0	9	5	5	8	4	7	4	1	1	6	1	5	1	7	5	0	1	1	6	13	1	2	1	6	2	8	4	2	2	1	4	13	6	9	6	8	9	3	2	4	24	6	2	5	4	11	2	11	0	6	3	4	5	2	1	4	3	7	1	6	3	3	0	6	5	2	6	2	8	5	3	1	3	4	7	5	4	5	0	0	2	2	5	3	0	8	3	2	6	4	1	9	7	2	2	4	4	13	6	1	4	0	0	0	0	0	0	7	2	7	0	2	1	3	3	11	0	0	4	5	0	0	7	3	0	3	5	1	2	1	6	5	5	1	6	11	5	3	5	5	5	8	2	2	4	3	4	2	1	3	2	1	3	2	4	1	12	1	5	10	5	8	2	4	0	2	1	0	4	3	0	1	8	3	2	4	2	2	18	3	3	2	6	5	0	4	4
AAACAAAAACTTTATTGCTGATGAA	4	8	4	7	6	0	15	5	12	0	3	54	2	4	1	3	7	3	5	6	6	13	4	5	32	11	0	10	5	1	4	7	7	4	2	28	8	0	3	1	1	2	1	10	4	5	4	1	1	5	1	3	3	5	3	5	3	2	0	0	6	4	0	3	0	8	8	5	6	0	1	2	2	2	2	3	3	6	4	6	0	1	4	4	5	10	5	0	1	9	3	16	13	0	0	9	3	4	6	5	5	12	2	3	3	0	4	11	3	4	5	5	0	1	5	5	5	0	9	6	8	4	27	0	0	4	0	2	6	3	0	0	4	8	1	0	4	3	3	3	6	10	0	0	0	13	0	1	1	3	5	4	1	4	6	7	2	2	4	4	5	1	6	4	8	2	1	5	10	4	11	7	0	0	5	3	1	6	3	3	6	2	5	2	1	0	4	4	4	3	4	1	1	3	2	5	5	10	3	2	3	9	6	7	4	5	2	3	8	1	3	6	3	3	2	0	4	14	4	5	1	3	0	3	2	4	2	9	4	3	0	3	2	0	6	6	12	2	0	4	0	4	0	0	0	1	5	3	6	5	1	0	0	3	4	3	0	7	2	2	21	2	2	1	1	3	5	2	3
ATTTCTGAAGGATCCGGAATGCGAC	2	15	5	5	2	3	8	24	5	0	0	22	3	0	0	0	0	4	0	0	5	5	3	6	20	10	1	4	4	0	1	0	8	5	6	30	0	0	3	0	1	4	2	0	0	5	5	6	2	5	7	2	1	3	0	0	5	0	1	5	6	4	2	3	3	0	1	4	1	1	3	0	4	1	1	12	7	10	0	5	4	0	3	7	7	8	1	2	1	7	8	7	7	1	1	6	2	2	0	4	7	10	2	4	4	4	2	7	4	0	5	9	2	1	5	4	4	0	3	7	0	6	22	2	3	4	1	7	1	4	7	5	3	5	0	11	2	4	0	0	1	3	3	1	1	11	4	0	4	2	5	3	1	2	5	2	13	0	5	1	2	2	4	7	6	6	5	2	0	0	16	6	9	1	8	1	5	5	9	4	8	4	2	10	2	0	1	5	4	10	3	0	4	3	12	3	5	16	2	7	2	2	2	4	3	11	0	5	1	6	7	5	4	0	2	5	0	18	7	4	10	0	6	4	3	2	4	0	1	1	0	4	8	1	2	0	19	4	6	3	7	4	16	6	2	6	3	6	3	3	3	1	0	3	2	6	4	6	3	0	18	0	7	1	3	3	10	2	1
CATCGGTGTTTAGGTGGGGTCACGA	1	5	3	13	2	4	3	7	5	0	0	60	9	9	9	7	8	7	0	2	4	2	1	4	12	2	0	7	1	4	0	2	9	0	2	33	5	3	5	0	0	6	8	7	5	3	4	2	5	4	5	1	0	1	7	3	1	7	5	2	4	1	3	3	3	4	7	2	1	5	5	3	11	1	3	0	3	5	0	7	3	3	1	3	4	4	8	4	2	0	4	4	4	3	4	9	2	2	2	7	6	11	5	3	1	2	4	15	6	5	0	2	4	7	4	3	3	6	8	6	6	9	12	11	4	3	2	5	1	2	4	7	3	5	1	7	0	6	2	1	5	3	3	0	4	14	3	2	4	3	4	2	8	6	9	4	4	3	2	6	0	0	7	1	5	5	7	6	4	1	9	10	2	6	9	2	0	6	5	7	8	0	9	4	0	0	3	1	3	3	5	4	0	4	7	4	10	10	4	5	7	1	2	2	8	3	2	1	2	2	0	3	4	0	6	1	5	17	5	2	12	4	3	2	3	4	3	6	6	4	1	1	6	2	5	3	16	7	8	3	4	3	16	2	1	1	6	4	0	0	5	5	1	7	4	9	0	3	1	2	24	1	1	4	2	6	1	1	5
CGAGGAAGAAAAAATCACAGAGCCA	3	21	5	8	11	4	9	4	10	4	3	61	11	4	1	3	12	6	8	1	2	5	6	10	12	3	2	1	4	6	5	1	6	4	5	37	2	5	4	2	2	4	6	9	8	7	10	5	3	9	4	13	2	5	13	14	11	2	2	5	15	8	2	9	5	5	11	3	3	3	2	2	5	4	0	11	6	6	4	9	12	3	7	11	3	13	4	4	0	0	7	11	5	2	6	7	9	3	2	1	7	8	4	8	3	17	2	13	6	3	9	4	10	5	7	11	4	7	11	6	7	9	21	10	6	7	5	7	7	7	7	9	7	13	4	8	1	1	7	4	1	9	5	6	6	14	2	2	4	4	16	9	2	5	7	7	5	4	2	4	1	5	8	3	3	5	12	2	7	2	9	1	17	4	3	7	1	6	8	8	10	5	5	10	6	0	0	2	3	6	9	1	7	2	3	5	3	19	6	4	5	2	0	9	13	3	4	3	6	3	7	8	8	8	5	10	2	10	5	4	8	5	3	4	4	1	5	7	4	6	1	2	4	14	5	1	9	8	2	7	6	1	5	8	6	7	14	7	2	9	1	11	4	4	6	10	17	8	2	1	62	2	6	6	1	1	8	8	7
AGTGTGCATGCTTCACAAAAGTAAA	1	17	2	2	3	7	4	11	2	0	1	34	5	3	2	2	2	3	7	2	4	2	2	0	18	7	0	3	3	0	7	5	4	3	10	29	3	4	4	0	0	4	4	10	4	1	4	6	2	4	5	0	5	4	1	0	2	5	4	4	2	0	2	0	2	2	0	2	6	0	5	0	5	2	4	1	2	4	7	2	1	2	3	0	4	5	2	1	1	1	6	2	2	0	2	3	8	5	1	8	2	9	4	2	3	5	2	3	1	0	4	0	2	4	5	3	1	6	3	4	0	10	24	3	7	1	0	6	3	0	8	9	1	0	2	2	3	2	6	1	3	1	1	3	2	9	5	1	0	1	10	4	2	3	2	3	1	1	1	4	0	3	4	7	1	4	3	3	3	0	8	2	0	1	3	4	4	5	5	2	2	2	2	5	2	0	1	1	1	4	6	2	3	2	1	6	8	22	6	6	1	2	0	3	1	6	4	4	0	0	4	1	1	3	0	0	4	11	10	0	4	5	2	3	0	5	3	10	6	4	3	1	5	0	8	1	0	7	3	6	2	2	11	7	0	3	0	0	0	0	7	2	1	2	3	3	2	13	1	4	21	1	2	5	2	1	3	3	0
CAACGCCGATGAGCAATCATGCATG	2	5	8	6	4	6	4	6	2	0	3	72	7	3	2	11	2	5	6	3	9	7	11	3	17	2	0	7	6	4	4	4	0	0	2	38	7	0	8	2	5	7	1	4	1	2	4	6	11	7	11	0	5	0	7	9	5	1	1	10	13	5	2	9	1	2	6	3	2	6	6	0	0	2	3	0	6	6	2	12	3	4	2	2	4	10	4	5	2	1	4	7	5	3	1	6	0	5	0	2	4	10	3	1	2	12	1	14	7	4	4	2	8	0	6	5	2	2	4	3	7	6	16	8	2	6	1	4	1	4	2	4	5	7	4	6	2	5	3	0	10	3	2	0	3	17	8	7	13	0	9	9	5	3	6	3	4	4	4	2	1	3	2	2	6	2	5	6	3	3	7	2	1	1	5	2	4	1	10	7	3	2	10	6	1	0	0	3	3	2	6	3	2	8	6	4	10	14	5	7	1	2	2	10	6	0	8	14	4	5	5	3	1	6	2	3	9	10	9	1	10	10	5	4	2	2	4	3	5	2	4	1	3	5	6	2	6	1	3	10	5	2	7	3	1	6	2	3	1	8	3	7	0	4	0	2	0	8	3	2	26	3	2	1	0	0	6	4	4
GGAATCGTCCACCTGCACATATGAA	1	13	8	3	10	3	0	14	5	0	0	34	3	3	8	0	3	7	2	0	4	2	0	3	11	3	2	3	1	0	1	1	2	1	7	38	1	2	5	4	5	3	3	3	11	2	4	2	3	2	4	3	3	4	0	4	3	7	3	0	5	2	4	4	1	4	0	5	0	2	0	3	3	1	2	0	0	3	0	5	3	3	2	5	3	6	8	5	5	1	2	5	1	6	0	4	3	8	0	1	0	8	2	1	0	4	1	5	3	0	0	2	0	3	1	5	1	4	4	1	10	1	21	3	9	0	1	0	2	2	0	1	2	4	0	0	0	11	2	2	0	5	1	4	0	10	11	2	1	0	8	1	6	3	5	5	0	3	6	1	1	0	2	0	2	0	1	4	8	1	7	7	3	3	2	3	2	5	7	3	11	0	0	3	2	0	7	0	1	2	4	1	0	2	3	3	0	10	4	2	4	2	2	2	7	3	5	1	1	0	1	1	0	1	2	2	6	12	2	1	4	1	0	7	3	1	2	7	2	0	0	0	3	1	3	0	6	1	3	3	8	2	11	7	2	1	8	5	3	2	2	7	1	6	3	0	5	4	0	0	7	0	1	8	5	1	5	0	0
CATGATAATCAACTCTCGCCAAGTA	3	11	6	7	4	2	12	0	0	1	0	46	5	4	3	3	5	7	1	2	1	7	4	1	20	7	0	4	4	1	4	2	4	1	2	30	0	2	2	1	2	7	0	5	2	0	3	1	2	6	6	4	1	5	4	4	5	2	4	2	8	5	3	1	2	0	2	1	1	6	1	0	4	0	6	6	2	4	0	0	0	4	0	2	1	6	2	2	8	6	6	2	0	0	5	5	4	0	0	1	5	0	2	5	9	4	6	12	6	0	0	0	4	10	0	4	2	1	12	7	1	8	14	6	0	1	3	0	1	0	7	3	4	7	1	6	0	6	6	1	1	7	9	7	5	15	6	2	0	5	9	1	1	2	7	4	7	3	3	7	1	0	7	7	3	3	7	10	8	0	12	10	7	6	12	0	3	4	9	3	9	2	9	9	0	0	4	0	0	2	8	4	13	1	5	5	3	17	12	3	5	0	1	5	4	1	1	1	0	2	6	3	7	4	2	4	4	1	7	4	16	3	4	1	1	3	0	6	2	2	5	1	7	2	10	1	2	4	2	1	7	7	11	7	10	0	3	3	1	1	2	3	0	3	4	20	12	1	3	8	29	0	3	3	0	1	10	7	5
CACAGGTTGGGGCAAGGGGTAAAGC	5	22	5	5	3	0	0	8	7	2	3	52	1	8	4	4	1	5	6	6	6	8	3	12	10	6	0	1	3	9	2	0	1	13	6	32	2	0	4	3	5	3	2	5	12	6	16	4	2	4	5	0	3	0	11	2	7	10	2	5	4	4	0	3	2	3	14	1	0	0	2	1	4	0	0	2	1	0	0	4	0	0	8	4	0	0	0	0	3	0	1	2	2	2	10	0	6	0	1	0	2	13	2	5	0	0	1	7	3	0	0	2	1	7	6	2	1	11	6	4	6	6	29	3	0	0	7	7	3	6	9	1	5	5	0	7	0	7	5	0	0	6	5	3	6	12	3	2	0	0	10	0	10	0	8	10	3	4	8	1	0	1	1	4	2	7	5	2	9	2	0	2	4	6	8	0	0	6	9	4	4	8	12	3	1	0	3	0	0	5	7	1	6	5	9	7	2	9	1	5	2	2	0	6	3	5	4	5	0	0	0	2	7	0	2	4	6	10	8	4	5	9	3	1	5	4	1	2	4	9	9	3	9	2	10	4	9	7	0	7	4	4	0	2	0	6	3	0	2	0	0	3	0	17	1	4	2	5	5	9	28	1	10	0	4	2	5	4	2
AAGTCCTAGGAAGTTATGTTTGCAC	2	6	2	2	5	3	0	18	2	1	0	27	1	4	3	1	4	0	5	0	3	1	3	2	9	1	0	3	3	0	5	2	11	9	0	31	4	4	6	3	3	3	0	0	8	8	9	3	0	3	0	6	0	5	3	4	8	9	3	8	4	0	5	0	2	4	8	7	6	4	3	3	1	0	4	3	11	0	3	6	4	2	6	3	4	6	0	2	2	0	5	4	2	5	1	8	0	3	0	4	4	4	3	1	0	5	1	13	5	7	1	0	4	12	3	3	5	3	2	9	3	5	25	1	4	7	2	10	0	1	0	0	3	4	5	0	3	12	7	0	4	3	2	6	9	12	1	1	4	1	13	5	4	1	4	2	5	12	3	0	1	0	2	3	8	4	1	7	5	2	18	6	5	4	2	4	0	5	1	9	4	2	2	8	1	0	3	3	5	4	3	0	0	5	0	8	1	16	8	3	13	3	0	4	5	0	1	5	5	0	4	1	2	0	0	4	4	1	7	6	7	2	3	3	0	10	5	0	5	0	5	2	4	2	4	0	3	6	3	0	8	5	22	7	4	12	5	6	2	2	4	6	0	5	4	0	3	4	4	4	0	3	0	6	0	4	8	1	4
ACCCCAGCAACCAAACCACATCGCG	1	15	1	18	6	5	9	0	0	0	1	69	19	0	0	0	7	12	0	4	10	11	4	4	29	16	0	5	8	0	3	5	0	4	3	62	3	0	5	3	0	0	2	5	9	23	0	5	0	8	9	14	1	2	7	5	6	0	2	7	10	4	0	2	2	6	15	4	0	4	2	0	1	2	2	12	6	0	0	0	8	4	1	3	4	7	2	1	0	9	7	14	10	6	6	0	1	2	1	8	6	21	0	3	5	3	3	9	4	2	0	3	0	5	2	5	2	0	1	0	0	16	50	8	9	0	1	9	0	0	8	1	3	7	7	7	7	1	5	3	0	7	0	1	2	6	5	5	2	0	15	4	2	1	9	2	9	2	4	4	8	2	0	8	6	8	8	5	0	3	13	2	6	6	5	5	5	0	6	3	7	7	2	7	0	0	2	0	0	6	6	2	3	0	0	8	8	23	5	8	8	8	0	7	4	4	5	8	2	0	8	4	9	2	4	5	4	0	7	4	14	3	0	2	3	0	0	8	5	5	15	0	7	1	10	5	14	3	4	6	7	4	7	0	5	11	5	1	0	7	0	8	0	2	4	2	1	23	0	2	51	4	3	2	0	2	10	4	4
CGACCATCAGGACTAAATTTGATGC	1	11	2	4	8	13	14	10	8	2	1	62	10	5	3	9	4	9	3	1	2	7	2	3	15	5	0	4	6	2	4	4	3	1	3	24	8	11	4	0	0	4	13	9	9	5	10	3	5	9	3	1	6	4	4	2	6	4	2	6	4	2	0	2	4	1	9	3	6	6	2	3	5	1	4	1	2	2	9	7	6	2	3	1	2	16	1	1	5	4	4	10	4	5	4	7	2	3	6	3	4	12	1	3	4	5	8	15	3	4	2	5	4	8	2	2	3	4	8	1	10	6	23	3	3	3	4	2	3	2	7	5	5	0	1	2	6	1	2	3	1	2	2	1	0	19	6	4	10	5	16	10	5	5	6	11	2	3	14	10	2	2	0	1	5	10	0	0	5	2	16	7	5	2	4	3	4	4	10	13	4	3	10	12	2	0	5	13	5	5	4	2	0	2	5	7	13	20	7	8	3	1	0	3	8	6	3	5	5	2	10	9	4	0	4	0	3	16	1	3	13	8	3	1	2	4	3	2	5	6	6	4	4	2	5	3	9	20	2	3	3	2	3	15	5	3	3	4	3	6	6	5	0	3	7	3	7	6	2	11	47	2	3	1	4	5	3	7	10
CCCCTCTTTTCTGAACACACCAGCC	4	9	5	3	3	9	3	8	5	1	3	92	11	5	0	3	7	4	4	0	7	8	37	0	25	8	0	2	12	1	1	2	9	4	1	22	7	7	5	2	2	13	3	5	6	3	3	6	0	7	13	8	4	4	5	5	3	5	3	14	9	3	3	2	6	1	8	4	2	2	0	6	6	4	1	6	5	3	6	8	2	4	5	6	5	4	2	4	5	3	4	8	3	4	0	11	7	10	3	6	4	14	2	3	3	7	2	11	4	5	2	2	3	5	4	0	8	5	5	1	10	4	11	9	7	8	6	14	5	3	4	2	4	4	6	0	5	9	2	1	0	7	9	1	3	8	9	3	3	2	10	7	3	2	5	10	3	5	5	2	4	2	0	3	8	5	1	2	5	1	11	4	3	1	10	3	2	7	2	0	3	1	13	10	4	0	4	2	2	3	8	7	2	6	8	9	9	13	3	9	5	0	1	2	3	8	4	12	4	4	2	1	3	8	11	0	6	11	9	3	2	13	7	3	4	2	8	6	8	9	11	2	9	4	3	2	9	4	0	3	9	2	10	6	3	7	2	3	0	9	2	6	0	6	0	2	2	14	2	8	35	3	4	9	5	1	11	4	5
CAATGCACTCTAACATCTATGTCTG	4	16	4	9	1	13	9	9	14	2	9	74	6	5	4	7	9	15	0	4	5	7	9	1	24	7	0	4	3	3	4	7	2	11	5	27	1	5	3	1	2	6	5	8	4	16	4	0	0	8	8	1	4	1	0	4	3	8	1	7	1	0	3	4	1	2	1	2	2	2	0	8	4	1	0	4	0	0	4	10	3	7	1	6	5	4	1	4	4	3	4	9	6	2	6	6	16	3	0	6	10	12	1	2	0	4	1	15	4	8	4	6	1	2	7	4	0	3	5	4	6	7	27	14	3	5	2	1	0	0	3	10	10	7	0	3	0	2	4	3	2	4	5	2	5	13	4	6	0	3	11	9	4	0	6	4	2	3	3	4	3	2	0	5	0	9	7	12	3	5	6	10	3	1	1	2	5	1	5	8	0	8	1	7	0	0	3	1	5	12	6	7	0	0	1	5	4	21	9	5	2	6	2	5	1	3	2	3	5	1	6	2	0	5	3	4	8	19	9	3	9	0	2	4	1	7	6	13	4	2	5	5	6	4	4	1	5	4	0	8	2	3	0	4	2	13	1	7	0	3	0	0	0	0	0	5	0	0	8	3	22	4	8	6	3	5	4	1	5
GTGCAGCTTCATCAATTATAACAAC	5	10	0	4	2	4	5	6	3	0	2	26	1	3	2	2	2	6	4	1	3	1	1	4	5	0	0	0	2	1	2	2	4	1	6	30	5	1	6	3	2	5	1	6	1	2	4	0	0	1	0	0	2	0	4	4	6	2	1	0	5	3	3	5	2	3	3	1	5	5	0	1	4	1	1	8	4	5	2	3	0	1	0	3	1	5	0	6	2	8	0	9	7	0	2	8	2	3	1	1	2	5	1	2	2	2	4	15	6	3	0	0	0	4	2	9	0	0	2	0	4	10	33	1	0	0	0	6	1	0	3	7	3	0	2	1	0	3	0	4	0	1	3	2	2	13	3	2	1	2	13	4	5	5	3	5	9	2	1	1	4	1	2	2	0	9	9	7	9	6	9	3	1	2	0	4	4	3	5	1	4	0	4	1	0	0	2	1	2	2	0	4	0	2	0	4	1	11	5	3	4	9	2	4	0	7	2	4	2	0	1	0	2	0	7	0	2	12	5	0	6	6	0	0	0	0	3	5	4	4	1	5	5	2	0	0	1	1	1	2	6	0	10	2	1	9	2	3	1	1	7	1	0	6	2	2	3	0	0	6	6	10	0	0	1	1	6	4	0
GAAGCATCCATCACCAAAATGAAAA	3	13	0	0	7	4	9	0	0	0	4	56	2	6	2	4	12	0	0	5	6	9	9	1	23	8	0	2	4	3	3	2	5	3	0	21	8	10	5	4	0	0	0	4	1	0	5	1	0	0	5	8	0	3	3	0	0	3	0	9	0	0	0	1	0	0	9	6	0	0	0	0	3	2	3	0	0	3	0	3	0	0	5	0	2	18	1	0	0	5	7	3	3	0	1	6	2	0	2	0	0	0	8	3	5	0	4	21	6	9	2	5	3	0	0	6	0	4	5	4	6	3	11	4	2	4	6	2	6	1	4	5	0	9	6	2	1	0	0	0	0	6	7	0	0	8	0	4	0	2	0	3	3	0	0	6	9	0	9	1	3	0	0	0	4	3	6	3	3	2	12	0	5	3	7	6	4	0	0	0	0	0	5	6	2	0	4	4	0	4	2	3	0	0	2	6	4	10	3	2	6	0	0	3	0	3	2	2	5	0	0	0	0	0	1	0	12	4	4	2	6	0	9	2	3	2	5	0	2	7	2	4	0	6	0	1	12	4	0	3	6	1	4	7	7	0	0	9	4	8	0	8	1	4	1	1	1	8	1	5	31	4	1	5	0	1	9	0	5
GCTTCATGAGTTTTTCTTCTCTACC	4	4	7	1	5	1	4	9	7	0	3	51	2	1	6	9	9	0	2	0	10	6	4	1	14	3	0	2	1	3	6	3	9	7	3	22	5	8	1	1	0	8	4	7	8	12	14	1	0	6	5	2	2	2	3	4	11	3	2	9	0	0	9	0	2	4	7	2	0	3	4	4	0	1	1	3	3	4	1	10	3	1	2	3	6	11	4	4	2	1	3	8	2	5	5	6	4	0	1	4	2	14	0	2	4	6	1	10	6	2	0	0	3	5	3	1	3	2	4	0	14	9	28	1	1	3	0	8	2	1	9	11	7	3	2	3	3	6	2	5	2	10	8	2	6	10	12	1	1	6	11	1	2	0	8	13	3	0	4	0	7	1	7	3	1	0	6	2	10	0	13	5	1	5	1	3	2	2	14	1	0	0	5	2	0	0	3	6	1	4	0	1	7	1	6	1	4	16	4	4	3	1	2	6	5	6	2	5	1	2	1	13	3	2	1	1	11	11	4	2	14	4	1	3	7	1	3	6	8	1	5	4	1	1	4	1	3	4	1	7	6	6	3	0	3	4	1	3	3	3	3	4	2	2	0	6	3	10	4	1	17	1	0	1	2	1	8	1	0
AAGTCTCTTGGGAACAATAATGAGG	4	12	7	6	4	11	11	12	6	0	0	45	3	6	3	1	9	0	3	1	7	4	6	4	20	2	0	10	2	2	5	4	6	7	4	27	3	0	7	2	0	4	2	7	9	6	2	2	2	0	5	4	4	3	8	1	2	7	5	4	10	4	2	1	5	5	5	1	5	9	0	7	2	1	3	3	3	1	1	6	1	3	1	0	5	3	12	6	10	0	9	6	0	11	5	11	3	8	8	3	6	11	3	3	4	10	1	19	8	10	1	5	12	4	7	2	3	10	2	3	1	8	24	5	8	3	3	0	1	1	0	3	20	6	3	3	2	6	1	2	10	5	5	4	2	14	2	6	2	2	14	8	5	2	13	8	7	0	0	3	2	5	4	8	1	2	6	8	4	6	7	6	9	2	2	6	8	5	12	10	3	2	4	7	4	0	6	6	4	11	6	6	5	1	10	7	4	35	9	17	5	0	1	5	5	4	1	8	1	4	4	7	3	3	3	4	4	9	5	9	9	0	10	4	2	7	3	10	7	2	9	5	6	6	1	0	6	1	12	2	6	2	9	1	0	9	2	4	1	2	4	8	0	21	2	6	1	12	4	5	32	2	0	3	3	4	5	2	4
ACTCCTCCATGTGGAATGTCAGTGA	4	13	7	7	1	5	11	15	2	0	2	62	5	7	2	11	8	4	5	3	9	4	3	4	17	3	3	5	4	1	0	6	2	3	6	21	7	4	2	2	2	3	2	3	8	2	5	2	2	9	7	2	6	1	5	2	5	2	3	1	3	0	2	1	2	2	10	6	5	1	0	0	0	2	6	3	2	9	2	3	2	0	2	2	4	3	2	1	8	2	6	15	14	4	15	4	0	2	3	4	3	6	4	1	4	3	6	14	7	1	1	5	5	5	6	2	4	0	4	1	5	6	24	5	5	8	2	1	0	0	5	3	4	6	4	5	1	2	6	1	2	5	5	5	1	3	10	4	3	7	12	2	7	4	6	4	4	4	7	3	3	0	5	6	10	1	13	6	2	4	16	4	6	3	0	3	3	9	7	5	5	5	2	0	0	0	1	5	2	5	6	5	2	1	10	8	2	9	4	4	2	0	3	9	4	2	0	4	3	0	1	1	1	3	5	4	5	19	3	1	3	8	2	7	0	0	1	7	2	2	1	1	6	3	1	1	7	16	4	1	3	7	17	2	4	7	3	1	1	5	2	5	0	5	4	5	4	7	0	3	20	0	4	2	0	6	5	0	5
CTGTTGATCCTCAAGTCCCTTACTC	0	5	2	8	3	0	11	3	2	0	5	36	1	5	0	3	1	5	3	4	6	5	3	3	11	5	0	1	0	0	0	0	1	2	1	32	0	0	1	0	6	1	3	5	7	0	4	4	3	4	7	0	0	5	0	0	4	0	3	6	4	4	0	4	2	4	0	2	2	0	1	0	2	1	0	0	0	3	2	0	2	5	0	3	3	2	3	3	5	2	7	9	4	3	3	6	8	2	5	3	6	7	0	3	1	4	4	13	1	6	0	3	0	4	5	0	0	0	3	0	0	5	24	5	0	1	0	6	0	0	8	5	9	8	2	1	2	3	2	0	3	5	2	0	1	7	4	4	2	0	3	6	0	2	7	3	2	1	4	1	3	0	1	0	3	4	0	3	2	0	14	5	2	3	4	0	2	0	5	0	5	0	3	0	0	0	0	0	0	4	4	4	1	5	4	6	4	5	0	0	0	0	0	0	0	0	0	3	3	1	0	2	0	0	6	3	5	10	5	0	5	1	2	8	1	3	5	2	5	8	1	1	2	0	2	0	1	0	1	0	9	1	13	5	0	7	0	2	0	4	2	5	0	1	0	5	0	6	1	3	29	1	4	0	0	1	3	2	1
ACCCAAGTGAGGTATATTTTCTCAT	1	21	3	2	5	0	4	13	1	0	0	47	0	9	0	1	5	11	1	3	7	6	1	3	20	8	1	0	9	3	4	0	8	2	0	22	4	2	13	3	1	4	3	8	6	12	12	3	3	5	9	1	1	3	3	3	3	5	4	4	7	2	2	8	0	1	1	3	1	1	2	1	2	1	4	2	10	7	1	1	2	2	3	4	7	7	4	0	6	2	6	1	1	2	1	0	9	0	4	2	2	8	0	0	1	5	0	7	3	3	1	2	5	5	8	1	1	4	9	1	0	7	20	0	3	12	2	2	5	0	1	4	7	2	4	5	3	7	1	3	7	4	2	2	1	22	2	2	1	0	9	4	3	6	8	2	6	3	6	5	3	0	7	5	10	8	1	3	2	2	17	3	2	3	9	1	3	4	5	11	4	2	5	6	1	0	0	4	2	3	6	3	0	6	4	5	5	8	4	1	3	1	7	3	6	2	3	6	8	1	2	5	7	0	0	0	0	18	8	1	25	2	8	4	3	1	0	8	11	2	1	1	0	1	4	1	2	9	4	4	5	3	12	5	3	3	1	4	2	5	6	2	1	4	0	5	5	9	6	3	17	3	3	0	3	1	11	1	4
GAACGACGCATAAGAGTTGCATGTC	3	9	1	7	7	7	8	9	2	0	4	45	2	6	3	1	8	6	1	6	5	4	0	0	9	3	0	1	2	8	2	2	10	3	3	24	3	3	8	3	0	3	0	5	3	5	5	1	2	6	9	3	1	3	2	1	4	3	1	2	3	0	2	4	2	5	1	2	2	5	0	3	0	3	2	5	2	1	2	3	5	2	2	3	4	3	6	5	2	3	2	3	1	0	2	3	8	6	5	6	5	9	6	4	2	7	0	5	4	0	6	2	1	8	3	6	4	0	2	6	8	4	23	4	0	4	2	3	2	0	4	4	4	1	6	4	6	6	0	4	2	4	3	1	2	9	3	4	2	6	7	3	0	3	5	6	4	4	12	0	2	0	5	0	3	3	5	4	3	3	10	7	3	4	6	0	3	4	3	4	3	3	2	7	1	0	1	12	2	2	3	2	1	0	6	3	3	9	2	2	2	4	0	4	5	3	2	2	1	5	2	7	1	2	2	3	5	4	7	3	9	4	4	4	0	2	3	4	6	0	3	2	5	1	0	3	6	1	5	7	6	1	9	7	1	6	4	6	2	1	4	4	0	4	2	4	1	2	3	0	29	2	2	1	1	4	1	7	8
AGCTCACCTTAGTATGTTCCTCCTC	4	13	6	2	2	1	6	16	2	0	0	53	6	8	17	2	5	2	0	1	0	10	1	6	15	9	2	3	1	2	2	1	5	7	1	22	2	2	0	0	3	5	4	15	12	5	4	6	0	3	6	7	0	1	1	3	4	4	4	3	4	3	1	4	1	3	2	7	4	2	3	1	2	2	0	6	1	4	9	8	9	2	0	0	2	8	3	4	1	4	2	18	14	6	1	7	8	1	1	5	6	14	1	2	0	11	3	8	4	1	0	5	4	5	8	3	2	11	6	9	15	5	23	0	4	1	0	3	3	4	5	5	2	12	1	4	1	7	8	2	1	4	0	6	5	10	9	3	2	3	10	2	1	2	5	8	9	1	2	1	2	0	3	1	1	4	9	6	11	2	5	9	5	4	4	2	1	0	7	7	6	1	8	3	0	0	4	3	1	5	1	7	1	3	1	8	5	9	2	4	2	2	6	5	9	7	2	5	7	6	2	4	0	2	2	2	3	7	9	2	5	1	3	7	5	2	2	4	2	4	9	2	5	0	6	5	3	4	3	4	3	7	19	7	3	7	2	2	0	1	0	5	1	17	4	3	5	5	0	8	18	3	4	3	2	2	14	1	0
GGATAACTTTGAAGGAATAGCAGAA	2	11	11	3	2	2	3	12	7	1	0	38	1	10	0	4	5	3	0	8	0	3	4	0	25	1	8	7	6	6	0	1	1	10	5	33	8	1	4	0	0	3	6	6	7	5	7	3	3	0	3	0	5	2	2	7	2	4	6	6	5	3	1	6	3	9	6	2	2	0	6	6	4	2	3	3	3	0	6	2	0	2	1	0	3	14	3	4	5	3	9	9	5	0	1	13	9	3	2	4	4	11	4	1	7	7	4	22	13	3	0	3	0	7	8	0	5	2	8	2	5	4	23	2	4	5	3	15	1	1	9	5	4	0	3	7	3	5	2	3	3	4	6	4	4	13	4	8	6	2	7	2	5	2	6	5	7	7	1	2	5	0	2	0	4	6	3	6	6	9	6	5	4	6	6	0	7	6	8	6	6	3	0	9	1	0	10	9	0	17	2	5	2	7	11	5	11	26	11	7	6	2	1	10	6	6	1	8	7	1	1	0	9	3	8	1	13	12	4	2	13	6	4	6	7	7	0	6	5	4	10	3	6	4	5	3	8	0	2	8	3	5	13	3	2	3	0	8	1	2	2	3	0	4	8	3	3	10	0	6	24	5	4	9	3	1	7	4	2
TTCAAGTGCGCCCAATGTGCTCGAA	1	19	3	6	2	0	8	16	4	0	0	59	5	7	6	2	1	7	5	0	10	9	2	3	22	5	0	5	8	5	3	3	3	2	2	40	0	5	0	0	0	1	6	9	4	16	5	1	2	4	5	2	0	2	1	6	3	6	8	7	8	7	1	0	3	6	4	0	2	2	1	5	1	0	3	1	0	4	8	9	5	4	0	1	6	11	1	5	8	4	4	6	0	4	2	1	9	2	5	6	1	6	2	4	2	8	0	10	2	6	2	1	2	11	2	6	3	2	6	1	2	7	21	6	1	6	0	5	3	2	2	6	4	1	2	1	2	8	12	1	2	9	2	3	1	15	1	7	3	0	16	7	2	0	11	7	1	5	5	3	0	0	3	3	8	3	0	4	3	5	13	6	5	3	0	2	12	2	10	6	6	2	1	3	2	0	1	3	2	3	3	2	1	1	7	5	4	13	6	4	7	3	2	2	4	0	12	3	3	4	3	6	4	0	2	5	1	8	11	4	3	3	2	1	0	2	3	13	4	2	5	4	1	1	6	2	4	4	5	1	8	7	9	2	5	4	3	7	2	8	2	3	0	2	5	8	4	5	4	3	25	0	6	4	2	1	5	3	1
ATACCAAAGCAAAGTAAACATCCTG	6	18	3	10	3	3	6	8	4	0	2	67	7	6	5	1	10	6	5	7	5	7	5	3	23	12	1	4	5	9	3	2	3	3	2	30	3	8	3	3	4	4	2	5	4	6	10	5	6	12	2	6	6	2	4	9	10	6	5	5	6	2	1	8	2	3	4	0	8	0	0	5	11	3	2	0	1	4	3	8	3	0	3	2	5	10	4	5	2	1	3	7	3	3	13	11	4	1	1	13	6	9	4	5	2	14	7	14	5	0	2	3	2	4	4	3	3	1	3	2	7	9	20	7	6	3	3	1	6	4	3	4	9	4	4	3	2	4	0	3	3	7	3	7	4	12	7	2	4	2	15	1	3	1	3	4	4	4	5	5	6	3	0	8	6	1	3	4	4	1	18	4	7	4	4	2	4	17	4	4	5	1	1	7	3	0	0	2	2	4	7	6	3	3	8	6	5	19	7	5	12	1	4	5	2	4	11	4	4	2	2	7	1	7	9	3	7	19	8	7	12	8	2	0	1	5	12	7	6	4	1	2	7	3	8	3	6	11	1	3	9	1	20	7	4	1	4	11	3	4	6	5	1	6	1	0	1	9	3	6	30	2	8	1	4	0	8	4	0
AGCTCATGTTGCCTCAAAATGCTGA	3	6	2	8	5	9	7	8	2	0	3	46	5	5	5	2	3	1	4	2	9	3	5	1	15	4	0	2	5	2	1	3	4	1	4	20	5	6	1	1	1	3	8	16	8	1	7	3	0	7	4	11	3	5	4	5	3	5	0	1	10	4	7	4	1	5	2	1	2	4	0	0	1	2	0	0	5	3	2	9	0	0	0	4	5	10	4	2	3	2	8	7	3	0	4	4	7	6	0	7	3	4	5	1	4	4	8	12	2	1	0	5	0	4	8	0	3	1	2	1	1	3	27	9	1	3	1	2	6	0	6	5	2	5	1	8	1	5	1	6	2	3	6	1	4	9	3	5	1	4	7	8	2	2	4	3	4	3	2	2	0	3	3	2	2	7	4	4	4	1	13	9	4	0	0	0	2	4	4	9	4	4	0	5	1	0	5	2	7	9	7	1	4	0	5	4	9	14	5	7	4	4	1	5	3	5	1	3	3	0	4	1	3	4	2	4	4	10	2	4	5	2	1	2	0	2	5	1	0	3	3	3	8	1	8	0	0	5	4	2	11	4	8	6	6	8	4	4	0	2	2	8	2	5	2	5	5	8	6	8	21	1	8	4	1	1	7	3	3
TGTCCATTTTCTTCCCATCAAGACA	1	21	0	4	4	4	6	10	5	3	1	49	3	7	5	3	4	8	3	7	6	2	1	3	12	2	0	5	2	3	2	2	5	6	2	30	4	5	4	2	4	2	3	12	1	7	1	6	1	2	2	5	3	3	3	4	3	7	1	0	9	5	2	4	0	3	3	6	3	2	6	1	2	5	0	0	6	4	2	10	8	1	7	0	5	7	1	7	4	0	4	0	0	2	0	5	2	7	2	2	0	7	3	0	13	7	3	10	2	5	1	1	0	7	4	1	1	5	4	1	7	1	22	4	3	0	1	4	1	2	8	7	2	2	4	2	2	2	3	1	1	3	4	0	1	13	8	1	5	5	8	6	0	3	5	2	8	4	4	5	2	2	2	2	4	2	10	6	8	0	9	7	4	2	4	0	3	5	11	7	0	3	5	3	2	0	4	1	2	6	9	1	0	0	3	5	3	21	10	4	3	1	2	3	5	3	2	8	4	3	2	1	1	1	10	10	3	13	1	0	2	6	3	2	0	3	6	9	5	8	0	4	4	4	1	1	9	11	5	2	6	2	0	3	2	3	1	2	1	10	2	0	1	1	2	3	2	3	3	1	23	1	5	2	1	1	8	5	0
ACGTGTAAAACTTTGACCAACTTTA	3	24	8	15	0	4	7	20	8	0	6	67	8	9	6	4	8	10	7	4	0	5	4	1	31	9	1	7	9	5	4	4	8	2	2	34	3	1	4	0	2	8	3	8	3	7	2	5	1	4	12	5	1	1	4	4	2	5	4	11	7	4	4	0	2	1	7	3	1	3	2	2	0	4	3	3	0	2	4	3	4	4	16	9	11	6	6	3	3	3	4	14	3	5	4	13	7	6	3	8	12	13	1	7	1	7	4	24	5	14	0	1	2	6	4	4	2	1	2	2	1	7	34	4	2	10	3	3	3	3	5	4	6	7	4	9	2	5	1	0	4	3	0	5	4	13	2	1	1	3	16	3	11	1	10	5	4	4	2	5	2	1	3	2	4	4	6	4	5	1	11	2	10	2	4	4	4	6	6	10	7	0	6	6	3	0	2	2	2	4	7	4	3	2	8	4	9	12	4	5	4	0	2	2	3	6	4	4	2	6	1	7	4	4	3	5	6	9	9	1	5	6	6	2	0	5	3	5	8	4	7	2	9	7	5	0	3	11	4	5	9	0	14	4	3	4	5	3	0	9	4	3	1	6	4	1	1	10	0	6	25	11	2	5	4	3	9	0	2
ACCTAACATTGTCACATAAATGAGG	0	14	1	8	2	6	9	7	0	1	5	69	4	5	6	2	6	11	7	4	8	10	6	1	12	0	0	3	6	7	1	3	4	3	1	39	0	0	9	1	2	12	4	23	1	0	0	3	3	4	10	8	3	2	0	5	1	2	1	3	6	4	6	0	1	2	0	0	0	2	4	0	0	2	1	5	0	3	0	0	0	0	0	0	0	1	0	0	0	0	0	1	1	0	0	1	11	0	0	9	7	0	3	0	1	2	9	12	3	0	4	2	5	5	0	0	2	0	0	11	11	11	19	5	0	0	4	6	0	3	6	2	3	8	5	3	0	0	3	4	5	8	3	0	0	0	8	0	0	0	14	0	0	2	7	6	2	3	3	4	1	2	1	3	0	1	0	9	1	2	9	2	0	3	9	6	5	7	4	10	5	0	8	0	0	0	2	3	2	6	16	4	6	5	4	2	7	0	0	0	5	3	3	0	0	5	0	0	0	0	2	9	4	0	4	7	0	15	2	0	8	7	4	4	1	4	4	5	3	6	3	4	0	3	5	2	6	3	0	1	0	0	7	3	0	6	0	5	0	7	4	0	0	0	0	2	0	0	0	1	0	2	1	2	3	3	6	0	7
ACAGGCACCATAAACTGTTGCACAG	0	15	6	0	0	0	2	0	0	0	5	34	10	2	1	5	3	4	0	2	2	3	2	3	15	6	0	3	4	7	0	2	5	1	2	0	0	0	6	4	3	2	1	4	0	0	9	0	0	7	2	0	2	2	5	0	4	0	5	3	0	0	0	1	1	0	3	1	0	0	0	0	1	0	7	0	0	5	0	3	2	0	0	3	0	4	6	0	1	2	1	0	0	3	0	0	0	1	4	0	0	9	0	1	0	4	3	12	6	3	4	0	1	4	0	1	1	1	0	9	4	5	28	7	2	0	0	2	4	1	0	0	0	3	0	2	2	0	3	0	0	0	4	3	2	0	0	1	1	6	8	4	1	3	3	0	0	4	0	0	1	5	0	5	1	0	0	7	0	4	11	5	4	6	2	3	0	7	2	10	0	1	5	1	1	0	0	3	2	6	6	0	0	0	0	6	6	5	0	5	0	1	6	5	0	0	0	2	2	0	0	0	1	0	0	5	9	23	2	2	8	2	6	3	1	4	1	8	6	5	2	0	5	0	0	0	6	5	5	5	4	2	0	0	0	5	6	2	0	0	4	5	1	6	0	4	4	11	4	0	14	2	0	1	6	5	1	2	6
CAAACCATTTCAAAAGGTTAAAAGG	7	14	2	4	4	2	6	6	6	0	2	37	2	6	1	4	4	0	4	0	2	4	7	1	14	8	2	1	2	2	1	2	6	5	2	28	3	0	2	0	2	4	5	14	0	2	8	1	0	4	6	2	0	4	5	5	1	7	6	2	16	7	4	5	1	1	3	1	3	2	2	5	3	0	0	0	6	2	0	4	1	2	3	2	2	9	4	0	1	0	3	7	6	6	5	9	7	4	8	4	7	9	6	2	1	3	2	17	2	13	0	2	0	12	0	7	1	1	4	12	8	4	25	4	0	6	0	4	0	2	3	7	3	6	2	1	7	2	0	2	3	9	3	1	2	15	5	1	6	0	3	3	1	3	6	10	3	7	0	1	1	0	4	0	3	1	2	2	3	3	8	10	4	6	3	3	14	5	1	3	4	1	7	10	1	0	4	3	3	10	5	0	2	2	0	2	8	14	9	1	12	4	2	4	2	0	1	1	3	9	5	2	4	6	0	6	7	14	1	3	9	5	9	1	2	3	9	2	2	2	4	6	1	2	1	0	2	3	7	2	4	2	6	4	0	4	0	3	1	2	7	3	0	1	0	5	0	8	4	6	37	0	3	5	3	2	6	2	2
CATATCTTGCATGGTGAAGCTGCTC	0	12	5	5	2	3	4	13	1	0	0	30	3	3	3	4	4	3	2	0	4	4	0	0	16	8	0	4	4	0	4	0	6	4	2	22	3	0	2	1	3	5	2	10	4	2	2	1	1	3	3	1	0	5	0	0	5	0	3	1	5	0	0	3	1	4	3	2	0	4	0	7	0	1	1	6	4	6	0	1	1	0	0	2	3	11	2	4	1	0	1	0	0	2	2	15	7	1	5	12	5	9	0	0	2	3	4	14	7	3	0	1	3	6	0	8	4	1	5	12	5	1	29	2	2	2	1	6	1	1	0	3	3	2	0	0	2	2	3	12	3	7	4	7	3	16	9	4	3	0	20	5	2	2	2	4	1	4	3	3	0	0	0	0	2	2	5	4	2	0	8	12	3	0	4	2	1	2	3	9	0	0	1	1	1	0	0	4	1	4	2	2	4	4	2	8	4	20	6	9	7	0	1	2	1	1	7	3	1	6	5	2	3	11	2	6	5	11	2	3	3	3	0	2	4	1	1	7	2	1	4	0	2	2	5	1	1	9	0	3	7	2	10	5	0	9	4	2	0	4	6	5	2	3	2	2	1	1	1	0	21	4	6	1	3	4	3	0	1
CATCACTTGGAAAAGATGGACTATA	4	13	2	5	4	0	4	14	6	0	1	27	6	1	0	2	0	5	3	0	4	3	2	0	8	3	1	2	1	1	2	2	4	4	5	14	1	0	6	0	5	5	1	2	5	4	12	2	1	1	4	3	1	0	1	4	4	4	4	0	5	2	4	1	0	2	2	2	0	2	2	0	2	1	3	0	2	3	0	4	4	3	0	4	4	2	1	3	5	2	1	4	4	4	1	3	6	1	0	3	5	3	5	0	6	3	3	24	7	11	1	3	5	2	3	2	5	2	4	5	2	4	19	1	1	0	0	2	2	0	4	2	1	3	0	1	0	4	4	1	1	5	0	3	1	5	3	1	2	0	3	7	3	2	2	0	5	8	14	0	1	1	4	1	4	7	7	5	1	0	13	4	6	9	0	0	8	5	8	4	5	0	0	2	1	0	4	3	2	2	1	0	0	1	2	2	6	11	6	4	6	1	0	2	4	2	5	3	5	1	6	7	8	3	0	11	10	8	4	2	9	2	2	6	2	0	1	4	2	0	1	0	2	4	5	1	3	1	2	5	4	3	11	6	3	3	1	6	0	4	4	5	6	2	1	1	1	6	0	1	11	3	1	6	2	2	0	10	1
AGGACGGACAATCGAAGAAGAACCA	1	0	0	6	4	0	13	8	0	0	0	34	2	0	0	0	0	7	1	1	9	3	8	3	13	7	1	0	5	0	0	0	6	0	0	41	0	0	3	1	3	0	3	5	13	5	17	3	5	4	5	4	1	1	2	3	6	0	0	3	12	8	1	1	2	4	6	5	7	2	0	2	1	1	2	3	0	3	3	0	2	3	1	1	6	7	1	7	5	5	4	6	4	9	12	10	2	0	4	12	4	1	0	0	3	3	2	22	7	13	1	4	2	1	6	5	2	1	3	3	0	11	42	6	3	4	0	7	2	4	5	2	2	6	1	4	3	4	0	0	2	3	1	1	4	7	4	2	0	3	13	0	5	3	1	6	5	5	6	1	0	1	2	3	2	3	1	2	9	0	10	2	8	4	5	1	3	4	4	4	4	0	7	9	5	0	1	1	3	3	7	5	4	3	2	6	5	13	5	5	5	1	4	4	3	5	6	1	1	3	0	1	10	1	6	0	9	12	1	4	0	0	2	1	0	0	2	5	7	1	3	2	2	1	6	1	11	6	0	6	0	5	9	0	3	4	3	3	2	5	9	4	0	1	0	5	0	0	3	9	29	5	5	1	4	4	3	7	1
CATCAACATATAATTACAATATGTA	2	6	6	4	2	0	6	5	3	0	4	38	4	7	2	3	3	3	1	0	7	3	4	1	15	9	0	2	3	4	0	1	1	3	6	19	7	3	2	0	1	3	4	2	9	4	4	1	2	3	2	2	0	0	0	2	3	3	2	3	4	2	0	5	0	6	5	3	2	2	2	2	8	1	0	1	3	3	2	4	2	2	3	1	6	4	4	2	0	0	0	0	0	4	8	2	2	4	2	4	3	5	0	2	1	2	0	11	7	4	0	0	1	2	1	3	0	2	2	2	8	2	19	6	0	5	1	1	5	0	6	5	4	7	4	4	1	6	1	2	0	4	3	0	4	8	3	1	0	0	9	0	1	2	4	4	7	8	2	0	0	0	3	6	4	1	4	7	1	5	10	3	1	4	1	0	1	3	2	4	1	2	2	1	0	0	2	3	1	1	6	1	3	2	0	1	7	12	7	2	6	0	0	2	4	3	3	6	5	5	0	2	4	2	2	1	7	1	10	1	11	3	5	3	0	0	5	3	4	2	6	6	6	1	4	0	2	4	5	2	3	1	9	4	2	2	2	5	1	0	2	7	0	2	2	3	3	3	2	4	26	3	0	2	4	3	8	6	2
CTTCAGATTCATCGGATAAACCCTC	3	13	5	8	0	2	15	13	6	1	6	59	4	5	3	3	7	7	6	5	4	5	4	0	25	8	2	9	5	6	2	1	1	2	2	24	3	4	2	0	5	5	3	6	8	8	3	6	5	3	4	4	10	4	1	6	0	5	1	8	10	6	0	4	1	0	11	4	5	0	0	1	2	3	3	2	4	3	0	10	0	1	2	4	6	8	9	1	2	2	2	4	3	4	3	6	1	6	1	6	3	6	1	2	4	5	5	12	5	0	2	3	4	3	1	3	0	3	5	7	2	6	29	4	3	1	2	6	1	2	6	21	6	2	5	1	0	2	1	1	1	5	2	3	0	21	2	1	2	2	14	7	5	1	2	1	15	3	1	0	1	3	3	1	7	0	1	8	5	6	13	3	4	3	2	4	10	13	11	9	2	1	7	14	2	0	2	1	3	5	4	2	0	2	7	1	8	14	4	9	4	4	0	7	3	0	3	4	1	1	6	3	5	5	4	3	6	8	4	3	7	3	7	2	1	1	5	4	6	0	2	1	5	4	4	0	2	1	5	3	0	2	5	7	3	3	3	9	1	1	2	3	1	1	4	2	2	8	4	2	22	2	4	1	4	0	3	1	8
GAGCCCATTGCCCAAACTGATAGGA	4	13	3	0	3	3	16	10	8	4	1	40	2	5	2	1	8	4	3	1	11	2	1	0	15	8	0	3	0	0	1	2	4	5	0	36	6	9	4	1	8	1	6	0	10	7	6	3	4	7	6	6	0	6	2	3	1	10	2	5	4	1	6	0	3	6	6	0	0	0	0	1	2	1	1	0	4	2	0	6	7	2	2	3	8	3	2	2	5	2	0	2	0	1	9	11	3	4	0	7	6	18	2	3	6	3	6	14	5	2	0	0	2	10	3	2	0	2	4	4	8	8	16	1	2	0	0	6	5	1	9	3	3	5	0	6	7	1	6	2	0	4	1	4	1	13	5	0	4	4	0	3	1	2	2	3	5	3	2	2	1	0	1	1	0	3	8	7	4	2	9	1	6	4	0	2	4	5	8	9	0	3	5	1	1	0	2	5	6	4	5	6	0	3	3	2	7	16	4	7	3	3	1	5	3	5	3	7	5	5	4	3	3	2	2	1	11	8	6	0	8	4	3	2	2	1	1	4	5	3	2	2	0	1	3	1	8	6	3	6	0	7	6	4	7	4	1	3	0	2	2	2	0	4	1	2	0	3	2	2	12	0	0	2	1	0	3	2	4
AATTTGTTCTGAAACTAGTGGTCAC	2	6	1	8	6	0	9	2	2	0	1	43	2	5	0	6	6	12	5	0	2	5	0	3	26	2	0	8	9	3	2	1	6	1	4	33	7	1	3	0	3	13	1	9	7	6	3	0	2	12	2	3	3	4	3	2	1	6	3	5	8	8	5	2	0	3	5	5	5	6	0	5	3	3	7	5	1	11	0	7	1	0	3	6	4	5	1	3	4	5	3	5	4	4	12	8	6	5	4	3	9	9	2	6	5	5	3	9	4	2	3	4	3	6	0	7	2	1	2	3	5	11	13	4	2	1	2	6	2	1	2	5	2	8	2	1	4	3	0	1	4	5	4	2	0	12	7	5	6	1	7	5	9	2	2	5	9	3	0	6	3	0	6	2	0	2	7	9	0	0	11	6	2	3	2	2	8	5	3	3	1	2	1	1	0	0	2	3	1	4	6	0	4	0	5	2	8	11	7	2	0	4	3	5	3	7	4	4	6	4	9	0	4	5	2	4	8	11	8	1	7	0	5	6	4	5	2	14	5	8	5	4	2	4	5	0	1	0	4	3	2	3	12	5	1	3	3	5	0	4	3	7	1	6	9	2	9	3	3	4	9	2	0	8	2	1	10	1	1
TGATTCCAATAAAATTTCACTTCCA	2	10	1	1	4	0	5	7	15	0	0	63	2	8	4	2	9	3	6	3	8	7	7	1	12	3	1	1	5	5	0	1	4	4	5	21	4	6	2	2	0	4	8	3	8	0	6	2	0	8	4	3	0	1	2	2	1	3	7	8	9	6	3	2	5	2	4	3	7	1	0	2	4	3	0	4	4	2	0	6	5	1	0	2	1	12	4	15	5	1	3	18	12	6	4	9	7	4	9	4	1	3	0	3	0	3	2	7	2	2	3	0	0	7	3	4	3	0	0	1	3	7	24	1	6	0	0	4	1	2	6	13	5	1	0	1	1	3	3	4	2	5	8	1	1	12	6	2	7	2	10	2	2	3	7	2	4	2	1	1	0	0	0	0	0	0	9	7	1	4	17	5	6	0	6	0	1	7	4	6	3	0	4	0	0	0	6	1	5	5	6	6	4	7	2	4	6	10	4	4	4	5	5	4	0	3	2	1	4	1	3	5	6	5	0	2	4	12	5	2	11	7	2	1	2	2	1	8	6	1	5	2	8	4	8	1	4	6	12	5	2	6	7	6	8	6	0	1	0	4	2	6	3	5	0	7	0	3	0	5	12	0	1	2	3	0	1	2	2
AAAGATTGGTTCTGGTGTTTTGGGC	1	13	4	5	7	5	14	9	8	1	0	30	0	2	4	2	5	8	0	4	2	2	0	6	9	1	0	3	3	2	1	0	5	1	5	36	3	7	6	4	2	2	3	9	7	0	8	2	1	2	3	1	2	2	0	9	8	6	5	2	8	6	2	1	3	5	6	5	3	3	0	0	1	4	1	0	2	6	2	5	2	7	0	1	8	12	2	7	4	2	0	11	7	5	7	4	1	3	0	8	3	9	0	0	3	0	5	11	5	1	1	5	2	0	7	9	1	0	4	1	2	7	27	2	3	4	0	3	4	2	2	3	4	4	2	5	5	4	1	1	1	11	3	1	1	9	3	4	6	0	4	1	3	1	3	3	9	3	0	0	4	1	1	2	6	6	3	7	3	0	10	1	4	7	5	1	3	0	8	5	5	0	0	8	2	0	0	3	4	7	6	7	5	3	1	5	3	6	4	1	1	0	2	9	5	1	4	5	2	1	0	0	1	5	0	4	7	12	5	3	8	3	2	2	0	5	4	0	5	3	6	2	5	2	2	0	1	5	6	4	3	0	14	1	0	5	1	4	1	0	6	2	0	1	3	3	2	8	3	2	12	2	2	2	2	5	5	1	0
GAGCTCTCTACCTCCTCTTCAGATA	0	19	7	6	3	3	8	4	11	0	6	75	6	17	8	6	7	8	1	4	14	1	3	4	25	2	3	7	10	4	2	0	5	2	0	46	0	8	4	2	4	1	6	7	2	1	3	3	6	1	11	2	3	7	8	7	6	6	2	2	5	3	2	0	3	6	13	2	2	3	0	3	5	1	0	4	2	5	5	3	1	0	0	4	11	6	4	6	0	5	2	4	2	10	1	0	8	3	3	6	3	8	4	1	1	7	3	9	3	3	0	3	5	5	4	4	3	5	5	11	3	5	16	4	5	3	4	8	2	1	7	6	2	9	6	3	1	2	3	2	0	4	1	0	1	6	0	3	6	2	11	0	2	1	7	1	15	4	3	2	4	2	3	6	9	1	7	10	4	4	10	5	8	6	3	2	8	6	9	9	1	1	4	0	0	0	3	3	3	7	3	1	3	4	2	7	8	5	0	1	12	2	1	0	2	4	6	0	7	3	3	12	2	5	7	1	5	11	2	5	12	7	6	0	9	3	8	2	8	4	8	2	5	4	7	1	3	4	6	4	8	7	3	1	1	3	4	6	0	5	3	1	0	9	3	4	13	15	2	8	23	4	1	0	4	2	7	3	8
TAAAAGGCTAAGGTGAAGCAAACCA	3	14	7	17	5	4	8	9	9	0	4	84	3	8	7	7	16	3	9	7	7	7	7	2	15	8	0	2	3	5	6	6	9	2	6	38	9	10	2	0	2	6	3	8	11	7	8	4	2	1	8	1	1	4	5	5	1	5	4	5	5	4	3	7	3	3	3	0	2	2	2	1	0	3	7	0	2	7	5	8	2	1	0	3	5	15	1	2	2	3	1	6	0	6	3	7	3	3	0	3	2	2	2	3	4	2	2	10	6	0	1	0	1	5	3	2	3	7	4	4	10	6	26	10	1	4	1	4	0	6	4	3	5	2	0	4	3	3	2	1	1	4	1	1	0	9	5	7	4	1	14	8	0	0	1	1	7	3	9	3	2	2	7	1	1	5	2	5	2	3	13	3	4	1	1	5	13	9	4	8	4	0	4	2	0	0	3	6	1	5	5	2	0	0	0	3	5	20	6	1	2	4	2	11	4	9	6	4	6	12	3	6	1	4	1	3	4	14	5	4	13	6	2	0	1	3	1	7	7	4	4	1	6	3	1	0	7	4	4	0	12	5	8	3	1	5	4	3	0	3	2	2	1	0	2	3	2	8	2	6	15	1	3	1	4	1	5	6	3
CAATTAGCAACTGAACTTCCACACA	3	19	4	7	3	2	6	3	5	0	2	45	2	2	4	2	11	9	2	3	5	3	1	3	17	5	0	7	3	3	1	3	4	4	1	27	4	3	5	2	2	4	1	4	9	3	7	3	5	4	10	1	5	1	2	5	3	6	4	4	5	3	0	2	2	5	12	7	1	7	0	3	7	3	8	7	3	4	5	10	1	0	9	2	7	5	3	9	3	3	0	10	1	2	5	7	4	6	7	5	10	9	0	2	6	3	5	13	0	7	4	3	0	10	5	2	0	8	3	3	8	5	28	5	3	3	1	4	1	5	13	6	4	1	6	8	2	6	6	5	1	7	3	0	5	18	8	4	2	3	10	0	8	7	6	5	7	1	1	1	3	0	1	1	6	5	2	9	4	4	18	6	10	0	4	4	4	9	4	6	4	3	3	8	2	0	7	1	5	4	5	5	4	2	15	9	7	20	9	4	4	0	1	5	6	1	2	3	13	4	4	6	4	1	9	2	3	9	1	7	10	0	9	3	4	8	1	3	4	2	5	3	12	4	8	2	13	11	1	4	15	6	19	5	7	4	2	2	3	0	3	3	1	2	0	6	6	8	2	10	28	1	6	11	3	4	3	0	9
GATGACCAATTTTTTGCACTTGTAA	2	24	1	5	1	0	4	10	1	1	2	32	3	0	3	2	9	2	3	1	3	3	3	1	8	0	0	2	3	1	0	0	3	0	1	23	0	0	6	5	0	0	0	0	3	4	5	0	4	8	11	3	0	0	0	0	0	3	4	5	0	0	0	0	1	3	1	0	0	0	4	0	2	0	2	0	0	0	0	0	6	0	0	0	4	0	0	0	3	1	8	1	1	5	0	8	3	3	0	3	3	2	0	0	13	4	0	0	0	0	0	0	0	0	4	6	0	0	3	0	4	5	23	6	3	2	0	4	2	0	6	8	1	2	0	0	0	3	0	0	0	1	3	4	0	0	0	3	6	2	9	3	0	4	6	6	7	5	2	0	2	1	0	7	9	0	2	6	5	3	13	3	0	3	2	0	6	4	5	4	0	1	0	9	0	0	1	4	1	3	4	9	0	0	0	2	8	12	2	5	2	0	0	2	3	3	5	1	2	0	1	4	8	4	2	8	4	9	12	2	3	0	7	0	3	4	0	0	6	6	0	0	0	0	2	0	8	0	4	0	0	0	0	1	0	4	1	0	0	7	4	2	0	0	0	10	0	2	0	5	18	2	0	0	0	1	6	6	0
CCTTATTCCTGACAAAAGAAAAAAG	1	13	9	3	7	0	0	17	7	0	2	26	2	1	0	3	0	0	6	4	4	2	3	1	16	1	0	10	1	3	5	2	2	4	3	23	0	3	2	0	4	1	3	9	2	2	6	0	2	3	3	3	0	3	0	1	2	11	0	5	7	2	4	3	0	11	2	5	3	10	2	2	2	5	1	3	6	1	0	7	1	3	0	3	3	10	3	2	0	0	9	6	3	3	3	6	4	2	4	3	1	5	1	2	2	3	1	11	4	3	1	0	0	0	0	3	1	1	1	1	2	8	20	2	2	3	1	2	0	0	9	8	0	0	1	0	8	1	3	1	0	0	3	3	8	14	4	5	2	0	9	0	2	1	5	6	5	0	7	2	0	1	3	1	3	6	3	8	6	5	16	4	4	7	2	0	3	5	3	4	3	0	2	8	1	0	1	4	2	4	2	10	2	8	0	12	2	24	13	7	6	4	1	6	2	0	4	0	9	1	9	2	1	2	1	0	4	13	3	2	15	1	1	2	0	8	7	5	6	2	5	1	1	2	0	0	0	7	6	11	0	4	11	5	5	5	2	2	1	0	6	0	0	0	0	9	0	0	1	0	0	1	1	4	3	1	2	0	0
CATTTCACGAAAAGCTGGCAATGAA	3	11	0	1	2	2	7	13	2	0	0	67	6	9	1	1	14	3	5	5	8	7	2	0	16	1	0	6	8	7	3	4	5	2	0	21	4	0	4	1	4	2	1	8	5	7	6	4	0	0	6	0	3	1	3	0	4	0	3	7	6	6	0	2	1	0	0	0	5	0	0	0	0	0	2	4	0	0	1	4	5	1	4	1	5	8	0	2	0	2	2	10	8	1	4	10	6	6	2	0	5	3	1	0	6	0	0	4	2	2	0	0	1	1	3	3	4	4	2	0	2	7	34	0	3	0	0	8	0	0	0	0	4	1	0	0	3	6	9	3	3	3	0	0	0	9	9	2	2	2	4	3	8	0	7	4	0	0	5	0	3	3	0	6	0	6	0	3	13	0	8	0	2	0	2	2	1	7	5	2	6	0	0	3	0	0	0	3	5	7	4	3	4	7	4	3	2	10	0	4	0	4	0	1	5	3	2	6	5	2	7	1	2	11	2	0	11	13	2	0	0	0	3	2	0	1	1	3	4	5	0	1	6	0	5	0	0	0	2	3	10	0	14	0	0	4	0	2	0	2	3	0	0	1	0	1	8	0	4	4	9	2	0	2	4	0	3	2	0
GTAGAAACCTAGCTAGTTTTCTACA	3	11	1	8	1	5	5	10	6	0	1	40	4	3	2	0	11	8	0	2	9	0	0	6	7	1	0	4	2	1	1	0	5	1	3	25	2	1	0	0	4	3	1	6	10	0	5	4	2	1	4	1	0	1	1	0	1	4	0	4	1	1	2	2	3	4	4	6	0	1	2	1	1	2	0	3	0	7	3	8	0	0	0	0	1	7	1	0	8	4	1	4	3	4	0	2	7	2	1	4	3	7	2	0	0	2	1	13	5	7	3	1	8	5	2	0	1	1	2	4	2	7	27	3	4	6	3	1	4	4	2	6	7	4	2	2	5	8	1	2	0	2	2	6	1	7	1	1	0	3	8	6	4	3	3	2	3	3	0	0	0	0	2	12	5	4	3	5	5	7	10	3	4	7	3	1	4	8	9	8	3	1	2	0	0	0	0	0	2	5	3	1	3	3	10	4	4	15	4	4	3	1	0	6	0	1	3	2	3	1	2	0	1	3	0	1	5	16	6	3	12	8	5	1	7	0	1	3	2	6	2	3	6	1	4	1	4	10	9	4	6	3	15	3	2	0	0	2	4	3	2	1	1	1	2	2	1	1	5	1	18	2	8	1	3	1	1	2	0
CCACCGTCTGCAAGACAGAAATTTA	3	7	4	12	1	1	6	11	3	1	4	56	9	8	1	0	6	2	3	6	3	3	12	0	21	5	2	4	7	1	0	1	6	4	4	33	4	0	5	3	2	4	1	6	4	0	6	3	4	10	7	1	0	7	4	2	2	4	3	4	9	5	0	2	0	6	5	1	3	1	4	1	4	1	3	2	1	3	1	4	4	0	4	5	2	13	7	3	3	1	4	0	0	4	2	5	5	1	0	8	2	4	3	1	4	8	5	14	8	1	0	3	2	2	1	7	1	6	3	0	2	8	29	2	3	7	2	5	6	7	4	4	7	2	4	4	2	2	1	1	2	8	2	1	1	5	3	3	4	0	10	4	7	3	9	3	8	7	2	1	6	0	3	4	2	4	2	4	5	6	8	6	4	0	4	3	0	2	4	0	0	0	2	1	0	0	3	4	4	6	3	3	2	1	1	1	5	13	8	1	5	6	1	5	4	1	6	4	3	4	4	1	6	1	1	2	1	7	7	5	3	5	3	0	3	2	2	2	5	9	2	2	1	2	2	2	8	3	6	3	9	3	0	1	2	4	1	3	0	4	3	3	2	13	6	4	0	6	6	3	13	4	4	0	2	0	1	1	2
AAATCTTTTCTTCATGTCTTGGTAC	1	16	1	7	1	1	0	0	5	0	2	51	6	9	6	5	9	0	1	1	6	6	2	0	11	4	0	0	6	7	2	0	0	0	0	1	4	5	6	5	2	1	3	1	1	8	0	0	0	5	5	1	4	0	1	1	5	1	0	0	4	4	0	6	0	8	0	0	1	0	0	2	3	0	0	1	3	0	1	9	0	7	1	1	3	13	0	9	2	2	3	6	4	3	7	8	0	1	0	0	0	2	4	6	3	2	0	3	0	3	0	0	5	3	1	0	0	1	1	0	6	6	1	3	5	7	5	0	4	0	5	5	3	10	0	0	3	5	0	8	1	9	2	4	4	0	6	10	0	1	12	3	0	0	0	0	0	0	7	0	0	0	0	0	4	0	6	8	1	3	15	0	4	5	3	0	2	0	9	2	3	3	4	0	0	0	0	7	11	0	4	0	6	1	0	2	5	0	0	0	0	2	0	0	0	4	0	0	0	0	0	0	1	1	0	0	0	12	5	0	5	0	0	0	1	3	2	1	5	0	0	1	0	3	0	0	1	0	0	7	0	4	18	0	0	2	2	0	0	0	1	9	0	2	4	3	0	9	1	1	32	0	0	0	0	2	3	2	0
CATTTGCAAAACTAACCATAGTGGC	4	15	4	3	0	1	4	5	9	0	4	25	1	3	0	1	6	0	0	0	6	3	4	1	4	0	0	2	2	0	0	0	7	0	0	28	2	2	3	1	4	4	1	6	3	0	8	0	0	1	2	6	0	0	3	0	3	3	4	1	3	2	3	1	1	3	2	2	1	1	1	0	2	0	0	2	4	5	7	13	0	0	0	2	8	5	2	1	5	3	5	5	2	1	2	2	0	3	1	5	0	1	0	3	4	2	0	12	7	1	0	0	2	8	0	0	2	0	0	4	0	5	23	1	5	9	1	0	1	0	0	5	0	0	2	2	0	5	1	0	1	0	0	0	0	8	0	0	2	1	3	8	0	3	12	2	9	2	0	0	2	2	1	2	4	0	0	0	2	1	0	2	0	6	6	1	2	6	1	1	6	1	0	8	1	0	0	4	5	3	10	0	0	0	4	4	4	7	2	5	1	0	0	8	2	0	0	8	2	0	5	2	2	3	2	2	0	6	1	3	3	0	0	0	0	0	6	0	4	0	2	0	2	0	1	3	1	6	5	2	6	0	9	4	0	4	1	5	0	3	0	5	2	2	0	0	1	2	0	1	20	0	5	3	0	3	0	0	1
AAATAAGCATAACAGAGAAGAACTA	2	16	3	7	1	0	5	17	5	0	4	52	4	4	4	4	7	7	2	3	3	5	4	0	10	3	1	3	2	1	4	0	5	5	2	23	1	9	3	0	1	3	1	10	1	1	6	6	2	0	0	3	0	5	5	2	4	12	1	3	5	1	0	0	0	4	9	4	5	1	0	2	5	2	4	0	0	1	0	4	0	8	0	1	1	8	7	5	1	1	6	9	4	3	2	8	5	7	7	5	0	16	2	0	0	6	0	4	3	1	1	3	2	2	4	5	2	1	3	2	4	6	23	3	8	3	4	3	2	1	3	6	7	4	3	2	3	2	2	3	4	6	7	2	1	9	5	9	2	1	3	1	1	1	3	3	5	3	0	0	0	0	0	0	9	4	3	5	5	0	10	6	5	3	2	2	0	6	1	10	6	0	3	5	4	0	1	3	1	4	4	7	4	1	1	5	2	15	3	4	6	1	0	3	1	1	5	5	3	4	1	4	1	6	4	5	5	12	5	5	9	5	3	3	1	1	4	4	5	2	3	4	6	5	5	2	4	2	3	8	8	4	11	0	4	4	0	2	0	2	3	4	0	0	2	0	0	8	4	7	10	4	1	4	0	1	6	3	0
ATCTGATGGGTCATCGTGGGGGGAA	2	8	7	6	3	11	8	12	2	0	4	73	10	4	12	8	7	8	3	1	1	6	11	3	28	6	1	7	5	6	6	0	7	6	4	25	6	9	5	3	1	7	3	12	10	4	7	1	2	8	5	3	3	4	7	12	9	6	7	7	13	10	3	8	2	4	12	3	1	3	1	2	5	4	4	3	5	8	0	7	1	3	5	9	6	7	5	5	1	6	1	14	7	5	5	6	5	0	7	1	3	8	0	9	4	4	6	13	5	2	1	3	8	4	1	8	6	20	7	14	7	0	26	7	0	4	2	5	1	5	6	9	2	7	0	3	5	3	1	2	6	3	1	2	4	16	3	3	8	2	11	4	3	3	5	6	4	5	2	1	1	2	6	5	1	2	0	11	2	0	13	10	5	6	7	2	2	4	6	8	8	4	5	7	2	0	1	2	2	6	5	7	1	6	2	6	7	21	9	2	5	2	3	6	4	5	4	3	4	4	1	6	1	2	7	6	3	19	6	6	4	4	6	0	3	1	0	8	2	2	4	6	3	1	2	1	9	11	6	11	10	4	17	5	0	3	7	3	0	1	5	6	1	3	5	6	5	7	0	5	1	0	0	8	4	1	2	2	1
GCTCATCCTTATCATAGTCCTCTCA	0	6	2	13	2	2	14	12	9	0	3	51	8	3	3	3	5	3	1	4	4	3	12	3	19	3	0	8	5	3	3	0	0	2	2	16	3	2	1	1	0	2	1	3	9	5	7	3	1	1	5	3	0	3	3	1	2	4	0	1	8	7	6	0	0	7	10	2	1	5	0	5	1	3	1	3	1	5	1	5	2	1	4	5	1	9	2	6	3	2	2	7	1	4	6	9	1	3	2	2	5	1	1	0	3	5	3	11	2	1	1	4	0	1	6	0	4	2	7	0	8	2	19	4	0	2	0	5	3	2	6	2	5	4	9	1	3	0	7	6	3	0	1	6	0	6	7	0	1	1	8	5	2	0	7	4	8	2	3	4	3	3	5	4	0	1	1	7	5	2	6	0	2	1	3	2	1	6	9	4	0	1	5	5	1	0	1	6	3	8	3	2	1	0	5	4	5	11	6	3	4	3	5	5	3	1	3	1	5	1	2	1	3	3	5	1	7	6	0	0	11	9	4	2	1	2	4	6	2	7	2	3	8	6	6	3	6	3	2	11	9	0	12	2	2	4	1	2	0	0	2	16	1	2	2	0	1	13	4	2	21	3	0	3	4	2	3	3	8
ATCCTACGACTCAAGACAGATTGTG	3	14	6	9	4	4	8	12	8	0	2	61	7	9	1	3	17	1	3	4	1	8	3	1	13	5	0	2	5	7	4	1	1	9	4	40	3	6	0	0	3	2	2	6	3	5	7	1	0	4	13	3	5	1	3	18	4	11	5	4	6	3	2	5	3	4	6	4	1	0	2	6	5	4	3	0	0	4	1	8	5	2	0	0	3	7	2	6	2	1	4	12	10	6	5	4	6	5	1	4	11	9	4	0	0	1	2	20	12	6	6	6	1	7	6	4	10	2	4	7	9	2	33	4	4	5	1	6	7	0	9	10	5	3	2	2	3	0	2	3	0	3	5	1	5	9	10	4	1	1	7	5	3	3	4	9	5	3	3	2	1	1	2	2	2	7	2	2	0	5	12	6	1	4	3	2	2	6	6	6	4	9	18	2	0	0	4	1	3	5	6	2	8	0	0	7	7	18	0	8	2	4	2	3	0	8	6	0	2	3	2	5	3	4	5	0	1	13	3	0	14	2	9	2	0	4	7	10	4	1	2	6	4	3	5	2	7	8	6	3	4	3	4	4	0	7	4	1	0	0	2	9	2	2	0	16	6	7	0	15	21	2	0	3	4	0	9	3	4
AAGAGAAGCCTACCAAGCTGGCGCA	3	10	10	11	2	4	5	13	2	1	0	61	4	4	2	3	11	8	4	3	8	7	5	3	19	9	1	1	4	2	3	1	4	1	0	41	1	4	2	1	8	2	4	6	2	2	3	4	3	11	8	4	2	7	5	5	0	5	2	4	4	2	2	2	1	2	0	0	7	4	2	7	1	5	1	3	1	2	1	0	3	4	1	8	11	11	0	2	5	2	2	8	4	4	3	7	0	5	5	2	8	4	2	0	3	4	2	12	5	4	2	0	4	7	3	3	0	12	12	2	7	4	28	4	3	4	1	4	0	1	5	0	7	4	3	0	2	6	0	4	3	6	0	1	1	8	3	6	7	1	8	6	12	10	17	8	3	0	7	5	4	0	5	10	3	12	8	9	4	5	11	5	0	6	6	4	7	3	7	6	0	1	4	15	4	0	4	2	4	5	3	9	0	0	7	3	4	22	8	9	6	7	3	5	6	10	7	7	11	3	5	13	2	5	2	1	0	12	6	0	3	1	9	1	0	3	1	5	12	3	0	3	5	1	3	2	6	4	0	6	2	4	0	4	6	3	0	5	0	1	3	2	5	1	2	8	7	10	6	4	0	1	1	3	0	1	2	1	0
CGCTTCATAAAAGCAAGACTCTGCA	0	0	5	3	4	0	19	13	12	0	1	55	5	5	3	4	5	5	1	5	7	9	2	0	17	3	0	0	6	3	1	0	0	2	0	34	3	2	2	0	5	0	8	2	9	8	4	1	0	12	12	1	10	1	7	3	1	3	6	2	0	0	0	7	0	5	4	2	4	2	1	0	2	3	2	3	4	4	0	7	0	0	1	0	7	5	3	0	4	0	3	3	1	10	9	9	5	3	3	4	2	5	2	1	0	3	0	10	2	7	1	2	1	9	3	2	1	7	6	0	5	10	24	7	6	0	0	5	3	3	8	5	5	5	2	3	0	4	0	4	7	8	3	5	2	0	0	0	2	0	9	6	0	1	3	3	9	3	4	1	2	2	0	0	0	0	3	3	7	0	7	8	4	8	9	6	0	4	12	7	5	2	0	4	0	0	1	4	5	3	2	0	13	4	0	5	5	25	6	9	1	2	2	3	2	0	0	4	2	0	6	2	1	7	12	3	0	19	4	1	6	2	4	0	0	0	1	6	6	4	0	0	7	2	3	0	2	7	2	3	3	9	2	10	0	7	2	1	0	4	0	3	0	10	2	2	2	9	3	0	13	0	7	1	6	2	12	6	5
TGCTTCGTAAGATGTCTGAAGACAA	3	22	5	6	3	3	12	12	16	1	3	57	1	5	13	1	7	8	0	2	5	7	5	5	19	4	2	5	5	1	1	4	8	4	6	37	8	3	8	6	5	1	6	19	8	11	11	1	7	9	5	3	4	8	0	3	7	3	1	4	11	7	6	3	1	4	1	5	1	2	1	8	2	7	2	6	2	6	6	7	3	4	0	0	7	11	3	6	2	1	6	6	4	0	4	9	8	5	2	13	2	10	3	2	0	7	2	5	1	0	4	3	2	4	11	10	4	2	10	2	7	6	26	5	1	4	0	2	0	2	4	3	10	2	1	7	8	12	2	4	1	2	4	0	3	13	1	2	3	3	9	2	3	2	8	3	12	2	7	1	5	0	4	1	3	11	5	1	3	4	14	5	5	4	7	0	2	10	2	9	1	4	7	2	0	0	3	2	4	9	4	2	6	3	3	3	5	21	7	9	7	3	0	7	3	8	8	2	2	3	2	12	4	2	3	4	7	9	1	3	15	7	2	2	0	5	3	4	9	7	6	8	7	2	6	0	4	11	2	1	7	4	20	2	2	6	3	8	0	2	5	5	1	0	3	5	0	4	0	6	25	3	2	2	2	2	10	7	9
GCTTGCTCTTGGATTTGAGGTTAAA	3	10	4	4	5	2	8	27	17	0	1	56	4	4	15	3	4	1	5	0	5	3	9	0	10	0	0	6	2	4	2	2	8	6	4	26	5	5	4	4	2	1	3	4	2	2	17	6	2	7	1	3	2	1	9	2	5	3	6	1	5	5	2	0	3	4	2	1	4	0	0	1	1	3	2	1	0	0	2	7	0	4	5	2	7	11	1	2	4	0	2	13	7	2	5	3	9	8	8	2	3	15	2	2	0	2	6	19	7	5	0	6	4	9	5	10	3	2	2	3	6	2	35	4	3	1	2	3	0	1	5	8	5	6	2	3	4	5	7	2	0	0	0	2	4	7	6	3	2	2	8	4	2	4	21	7	5	2	1	0	0	1	9	1	9	4	13	3	2	1	11	1	3	1	4	2	3	4	12	2	1	0	6	3	0	0	1	2	4	1	1	4	8	7	5	4	9	13	6	5	7	2	2	0	1	0	2	6	6	0	2	6	6	5	1	4	10	20	3	2	7	4	6	3	0	6	7	6	2	2	0	4	8	0	8	0	4	6	2	1	6	3	24	5	6	3	1	0	2	1	2	7	0	2	4	4	1	4	3	7	23	2	5	0	4	1	5	4	1
ATTTACCAGTGTTGTTCGTCCCATA	0	11	5	0	3	6	2	10	2	3	0	58	3	3	13	1	4	7	4	1	7	6	3	6	10	4	0	3	1	3	1	4	6	2	2	44	11	2	6	0	4	2	2	4	3	1	6	1	4	7	1	1	0	0	4	5	4	3	4	4	5	4	2	3	0	3	7	3	5	1	0	4	2	5	3	3	6	1	2	13	2	0	3	3	5	9	1	4	3	1	2	11	7	7	1	5	6	3	7	17	3	12	6	0	7	5	8	19	7	4	2	2	1	6	4	0	2	3	10	7	7	2	13	4	0	4	3	4	4	2	8	9	10	1	2	0	4	3	2	3	4	5	3	7	0	14	3	4	7	7	7	6	1	5	5	0	12	1	6	3	0	2	4	6	2	12	8	1	6	1	11	2	6	0	12	1	6	6	8	2	5	2	3	0	0	0	2	1	2	4	5	4	0	2	2	1	9	12	5	3	8	0	2	1	2	1	1	5	8	5	5	9	2	2	5	9	4	10	9	0	5	11	7	2	3	2	2	8	11	1	3	1	0	3	0	0	6	4	2	4	8	6	17	5	3	9	3	1	0	0	6	3	3	2	6	5	6	2	4	4	23	2	2	6	4	4	6	1	0
GAGAATGAACAGATTGCTTTCTGCC	0	14	3	16	4	4	9	11	6	0	2	63	7	6	8	3	5	5	6	1	11	2	3	2	23	4	0	2	6	6	2	2	3	5	5	18	3	1	5	0	3	12	5	9	17	11	6	1	4	9	6	9	5	3	3	4	7	1	2	6	7	5	0	5	1	7	5	3	3	1	3	3	1	3	4	4	4	8	4	2	3	0	3	2	6	10	2	3	6	4	8	6	6	1	2	5	4	1	3	6	11	22	0	0	1	8	10	28	11	4	1	3	0	9	3	3	4	6	13	7	7	7	18	5	10	2	3	4	2	2	2	5	10	2	5	1	5	2	1	0	1	5	2	2	1	18	7	3	4	6	8	4	5	2	8	5	6	2	3	1	1	1	0	6	3	4	8	5	9	7	11	9	9	2	10	2	7	6	4	4	4	4	1	7	3	0	5	11	3	4	5	7	4	0	2	10	6	16	4	4	9	2	2	2	2	1	0	3	4	5	4	6	2	1	2	0	4	15	6	2	10	8	14	5	4	5	1	3	2	5	14	9	4	2	11	1	6	4	4	10	4	2	7	8	7	4	8	3	3	4	1	5	0	3	5	3	5	8	2	9	28	4	3	0	2	1	8	3	2
AGGTGCGTACTCCTAAGTACCAGGG	2	11	3	9	5	4	9	13	5	1	1	46	4	7	2	2	2	4	5	2	0	12	6	7	10	3	0	6	0	2	4	1	4	5	4	35	2	10	2	0	1	2	5	5	9	4	6	2	3	9	1	4	3	1	5	0	5	5	2	8	2	2	0	0	1	5	3	1	0	2	0	7	1	0	1	0	4	4	0	14	1	1	6	2	5	8	1	6	0	1	3	1	1	1	0	0	7	2	3	6	9	8	0	0	6	4	0	14	12	2	0	0	4	3	0	2	10	7	2	4	12	2	17	7	4	3	2	4	4	8	5	5	1	1	3	0	7	9	1	0	2	2	1	2	0	14	7	2	1	0	15	3	3	0	6	6	7	4	1	1	4	0	0	1	2	1	5	2	10	3	10	6	9	2	5	2	9	10	3	7	4	2	7	10	4	0	0	0	2	2	2	1	7	0	8	10	3	21	12	4	3	4	3	7	6	2	5	7	2	0	5	3	4	4	3	6	4	15	4	4	6	3	0	3	0	2	4	1	3	6	4	2	4	2	5	2	1	6	1	12	3	0	16	3	2	7	3	3	0	8	7	5	0	3	1	3	0	3	2	5	13	0	2	0	3	0	3	1	1
CGAAGCATCTCCGCCTAAGAAAAAG	2	11	9	3	4	6	9	18	4	0	1	46	1	2	2	7	7	2	3	4	1	9	3	0	14	4	0	1	7	0	2	4	3	3	7	26	10	5	6	3	1	12	1	9	3	6	6	2	6	6	2	5	2	2	4	3	5	5	1	3	8	1	0	6	1	6	5	3	0	6	2	0	4	8	2	3	3	7	0	7	3	1	0	4	5	4	6	4	3	3	5	10	7	6	1	12	6	6	8	3	7	17	3	3	3	5	1	9	3	2	6	0	0	3	3	5	3	1	2	3	10	2	12	8	5	2	2	5	4	0	9	11	8	2	3	1	1	6	1	0	1	5	1	4	3	20	2	2	1	1	21	4	5	2	6	5	7	1	3	2	0	1	3	3	3	8	3	3	1	1	10	3	3	4	3	2	7	5	7	5	9	2	1	6	2	0	2	5	4	5	2	7	1	0	1	1	7	30	8	15	7	4	1	7	5	0	1	2	7	4	5	8	4	4	3	1	3	11	2	4	10	1	2	1	0	0	2	4	2	3	1	3	2	4	2	2	4	8	5	8	7	1	11	2	1	4	3	6	0	5	8	7	0	2	0	2	4	8	1	5	35	1	6	3	4	2	3	2	1
CAAGTCTGATGGCTTCCATGGTATC	4	11	6	7	7	7	6	12	5	1	3	37	2	2	0	2	4	6	0	1	5	8	6	2	18	8	0	2	1	2	3	0	5	3	6	40	3	0	0	0	2	2	3	6	1	1	6	2	3	7	8	2	0	3	0	1	0	4	3	4	3	2	1	3	1	0	0	4	2	6	2	1	3	0	3	1	7	2	6	10	0	7	2	0	5	3	4	1	1	2	5	8	3	3	0	5	12	7	0	3	0	4	1	0	2	0	11	18	4	3	1	2	3	2	7	6	5	0	5	1	9	4	35	4	2	4	0	4	1	1	4	3	6	8	3	4	0	0	7	2	2	4	1	0	1	10	3	4	3	0	8	2	1	0	4	3	3	0	0	2	1	2	2	1	3	3	5	8	12	3	5	2	3	3	5	4	5	11	5	5	3	3	1	6	3	0	0	3	2	4	4	6	5	2	7	5	3	15	6	8	1	4	0	5	5	6	4	2	12	3	5	1	1	3	0	7	6	11	7	1	10	2	4	3	12	4	1	5	3	3	10	2	8	1	2	2	1	3	6	5	6	1	12	4	6	7	2	1	0	0	3	3	1	0	2	4	2	14	2	2	19	6	2	0	2	2	2	1	7
CAAGTTACGACCTATTTCCGGAACA	2	0	3	0	0	7	0	0	6	0	1	43	6	5	4	6	0	8	2	4	3	1	4	8	2	2	0	0	0	0	0	2	5	0	3	37	0	1	1	1	4	3	1	7	2	4	9	5	2	5	0	4	0	6	0	0	0	0	0	4	2	2	0	2	3	3	9	0	0	4	0	2	4	0	3	0	0	2	4	5	3	4	4	0	4	10	1	0	6	0	0	8	6	1	0	6	2	4	0	1	5	0	0	0	3	3	6	14	3	2	0	1	0	6	0	3	1	1	1	6	2	6	24	3	0	0	1	1	2	2	1	1	3	9	0	0	0	7	0	0	0	0	2	1	0	11	0	2	2	2	13	0	0	0	1	2	0	5	1	0	2	0	2	0	0	0	0	6	9	0	5	1	0	6	7	2	2	9	2	13	8	1	2	3	2	0	0	2	0	1	3	3	0	4	6	4	5	5	0	3	0	2	0	5	0	4	0	6	0	4	6	0	10	4	8	0	0	9	1	2	5	3	4	0	4	0	1	6	2	2	4	2	5	1	0	1	0	0	0	3	0	0	16	7	2	0	2	2	0	0	1	0	0	1	5	0	0	0	1	0	0	4	5	2	0	4	2	3	0
CAGAGAGCATCCGAAAGAAATCCAG	2	8	4	2	0	3	3	13	1	0	4	57	0	4	3	3	9	6	4	7	7	2	4	6	21	9	0	5	5	3	0	1	0	1	1	25	3	0	2	0	2	2	6	11	7	1	3	10	0	7	10	4	1	2	2	2	3	1	4	5	4	4	6	1	5	3	4	5	3	3	2	0	0	0	3	3	0	1	2	11	3	1	4	1	6	2	2	6	3	2	7	5	2	5	2	9	5	6	0	3	0	4	4	0	1	2	5	16	3	6	0	2	2	4	2	3	3	2	1	1	9	3	33	10	1	0	1	6	3	2	1	5	3	1	3	7	5	9	4	2	5	7	1	1	5	8	9	3	0	8	6	10	2	5	4	3	5	3	7	3	1	2	3	1	4	2	6	7	3	1	5	0	1	1	0	2	0	2	1	2	6	0	4	5	1	0	6	5	2	4	6	4	4	0	8	6	4	22	5	6	12	1	4	8	2	3	6	2	2	1	2	5	3	3	2	0	8	9	2	4	9	4	7	4	0	1	1	3	4	6	13	0	11	2	1	0	4	3	5	2	2	4	6	2	2	3	0	2	0	3	6	2	0	4	0	6	7	4	3	6	29	6	3	0	2	2	7	4	1
ACGCGGTCAACCAAGCAAATGAAAC	5	16	4	11	1	5	14	5	5	0	6	63	8	7	8	0	1	6	12	2	8	4	4	3	19	7	0	2	4	3	0	2	9	7	1	36	4	6	3	0	5	8	3	4	6	5	8	12	5	6	4	2	1	2	4	3	6	2	0	1	3	1	2	2	3	2	1	1	6	1	2	1	1	1	1	2	2	3	6	11	4	0	1	6	3	7	1	2	4	1	13	9	8	4	3	5	6	4	0	5	14	13	4	2	0	2	2	7	4	1	1	2	1	3	1	8	8	9	6	3	8	1	24	5	6	0	0	3	1	4	8	4	3	5	3	2	3	0	1	0	2	5	3	1	2	15	2	3	4	8	2	11	2	0	14	6	9	6	3	7	1	0	1	1	4	7	1	8	4	1	16	5	3	2	4	0	5	12	7	6	5	1	4	2	0	0	3	4	4	3	2	5	9	6	5	4	4	7	1	1	9	4	1	8	0	5	7	0	0	0	4	5	3	3	1	2	5	18	1	5	9	10	2	2	3	3	2	6	8	9	4	3	6	1	5	2	1	4	6	1	8	2	7	3	6	6	3	0	2	3	4	6	0	3	1	2	3	8	9	9	39	3	2	6	4	3	1	0	2
AGTGCCAAAGAGACTTGGGATGTAC	2	9	8	4	8	11	8	7	7	2	4	82	14	5	1	0	12	11	2	0	13	13	6	1	19	8	2	1	5	2	3	5	3	6	13	36	1	4	10	2	5	4	3	5	1	10	8	1	0	4	11	1	2	3	2	3	5	5	6	9	4	3	2	9	1	2	3	0	10	1	0	4	5	4	4	7	2	2	8	6	5	4	0	9	17	11	3	4	6	6	1	9	1	2	9	8	12	3	4	6	2	11	0	0	4	7	0	7	2	3	8	7	4	8	7	2	10	11	11	7	5	12	32	9	16	1	5	8	6	9	5	7	8	5	6	9	0	3	2	3	2	8	7	0	8	10	8	3	6	8	13	8	5	3	5	3	17	7	2	2	4	0	4	4	3	6	7	5	14	0	22	4	7	6	4	2	4	7	1	4	5	2	6	0	0	0	4	1	5	8	4	7	9	6	2	1	5	12	9	0	1	2	1	0	11	4	8	2	4	0	5	3	2	6	5	6	3	22	7	4	19	6	5	4	4	33	5	8	4	14	5	0	5	9	2	2	9	8	4	16	8	7	7	6	5	3	4	4	1	3	6	8	0	11	0	15	3	15	5	6	40	3	5	5	5	3	5	3	7
AACAACACAACAGTACTGCTAGCTA	2	12	2	5	5	2	8	0	5	0	3	57	8	7	3	5	9	8	5	4	4	0	0	6	17	2	0	6	5	9	1	0	13	6	0	25	4	0	5	3	2	5	0	9	6	0	0	10	2	1	10	6	0	5	5	7	7	5	7	2	1	1	4	6	0	0	1	0	2	5	1	6	3	2	0	0	0	4	5	6	1	2	5	2	7	7	3	7	2	6	3	10	6	1	7	7	2	5	0	7	0	0	4	2	3	2	0	13	8	5	5	0	2	0	3	0	0	3	2	7	4	5	30	3	4	0	0	0	2	0	0	6	6	0	0	3	3	0	2	0	0	6	2	3	4	19	4	3	3	2	12	3	5	5	5	4	6	0	5	0	4	2	0	0	0	2	0	4	9	0	0	6	1	2	0	0	3	5	4	15	6	3	2	0	0	0	0	2	3	6	4	2	2	0	6	2	4	17	10	1	0	4	0	0	0	5	5	0	4	1	1	7	4	0	5	2	5	1	1	5	4	7	5	4	1	11	7	0	5	4	8	2	0	0	4	0	10	12	16	0	3	2	14	3	4	6	3	5	1	8	4	8	1	7	3	5	0	0	0	4	0	2	4	0	1	2	6	3	0
TCAATTAGGGGGAAAATACTCGTAA	5	14	3	7	0	0	8	12	5	2	1	59	7	6	1	14	9	6	4	0	3	8	1	5	13	8	0	3	0	2	2	2	8	5	2	29	4	6	6	4	1	11	5	1	2	1	8	5	5	1	2	4	0	1	8	0	4	6	0	4	2	1	8	5	0	3	5	1	5	5	2	1	4	1	2	1	4	3	4	6	2	2	2	2	2	9	3	5	2	1	2	16	14	2	0	0	7	3	5	4	4	8	1	0	3	5	2	9	4	2	1	4	1	5	2	3	2	2	3	0	7	10	19	6	4	5	2	4	3	0	6	7	2	6	5	5	5	3	2	3	4	3	6	0	0	14	2	5	11	2	8	2	2	5	5	5	3	4	7	2	4	2	0	0	5	4	4	8	0	1	12	3	7	7	2	0	4	5	1	5	10	6	3	8	5	0	0	6	2	5	7	3	3	1	4	4	3	6	4	2	2	1	2	6	5	7	2	1	5	4	3	9	3	4	5	1	2	7	10	2	12	3	4	3	1	7	5	5	6	4	2	4	2	2	5	2	9	8	6	1	2	3	18	5	3	4	0	2	5	0	6	1	0	1	5	2	0	9	7	2	22	8	1	3	3	1	15	4	5
GATTTCATCTCTGATAAAATGGCTA	2	9	4	5	2	2	6	17	3	3	2	51	4	6	0	0	6	6	6	4	4	5	7	2	12	2	0	3	4	1	5	0	11	1	9	38	6	3	2	0	4	1	3	5	6	6	9	7	0	4	9	1	2	0	0	4	6	6	7	5	14	6	3	2	2	3	6	1	7	3	4	2	3	2	5	4	5	5	2	5	3	4	2	1	4	11	1	8	1	2	2	7	2	0	11	6	8	4	0	1	0	14	4	1	1	5	1	10	8	0	0	2	6	3	1	2	2	2	5	2	2	2	27	7	2	3	1	10	1	1	5	4	0	12	4	5	4	10	3	7	3	6	3	2	5	7	2	2	10	2	10	1	7	1	4	2	3	1	3	0	0	4	0	5	2	0	8	4	2	3	2	6	6	0	2	3	0	3	2	3	6	0	5	2	2	0	0	1	3	5	5	2	4	2	5	3	4	12	4	5	4	3	3	10	5	2	4	0	4	4	3	0	4	4	3	4	7	17	3	1	3	9	1	0	3	3	5	2	0	2	1	0	3	5	1	0	5	7	4	2	6	2	14	2	8	7	3	4	0	0	4	3	0	5	0	1	3	3	3	3	13	3	2	0	4	0	5	2	0
CGGGTATTTCCCCATTTCTTGAAAC	1	14	5	10	2	3	6	6	5	0	6	55	5	3	0	3	4	9	5	1	11	6	6	4	22	6	0	8	8	8	5	2	3	8	5	36	3	2	3	0	3	5	0	14	5	2	5	2	1	1	3	0	3	0	0	1	4	4	6	7	4	1	5	1	1	9	4	3	3	4	2	5	4	0	0	1	2	4	4	7	5	1	4	6	3	9	0	5	5	9	3	5	1	7	4	5	4	1	1	2	5	5	2	2	4	3	1	4	2	0	0	0	4	5	7	6	4	3	2	5	4	2	29	4	2	3	1	10	2	1	4	2	5	0	3	1	6	5	3	8	1	4	6	1	5	1	2	0	3	5	19	9	2	1	3	3	2	2	4	1	1	4	0	5	6	8	2	4	4	5	9	4	13	2	6	2	0	2	4	5	0	2	6	5	2	0	1	4	4	11	7	8	1	3	1	5	9	15	2	9	2	1	2	5	7	5	1	3	6	15	5	3	3	2	2	6	2	4	5	0	5	3	1	3	4	1	5	6	9	1	10	2	5	8	3	2	6	7	8	8	6	1	19	4	4	5	4	4	2	0	1	1	0	0	6	2	0	11	2	7	19	11	2	0	3	0	2	3	3
AATCATACGCTCAGCCCGGTCGTTC	6	15	7	2	1	6	13	5	22	4	6	74	2	7	9	3	10	13	7	1	4	4	9	3	31	6	2	11	7	8	2	1	8	5	1	22	7	8	9	3	0	5	1	5	9	4	8	3	7	6	7	3	0	3	2	0	3	7	3	6	7	7	4	4	6	4	11	1	4	5	4	0	4	0	4	8	7	7	0	8	7	0	4	7	2	16	5	8	9	0	0	7	0	5	3	8	13	2	3	25	9	7	4	3	3	5	3	19	5	8	0	1	2	12	7	2	2	7	8	15	6	2	40	7	5	3	11	3	6	0	6	6	4	0	0	0	4	2	3	7	1	6	4	2	3	13	5	3	8	0	13	4	1	6	11	3	6	2	6	0	5	0	7	6	4	2	3	9	8	5	14	3	6	3	3	7	7	5	9	16	4	3	6	12	6	0	2	5	15	4	9	13	3	3	9	3	4	22	10	9	3	1	0	8	4	0	4	5	6	4	6	3	5	7	6	9	2	7	4	5	2	0	4	0	0	8	6	6	9	2	1	3	13	5	1	2	7	5	10	3	5	0	0	8	1	1	6	6	0	9	5	6	0	10	7	10	2	9	3	5	42	3	1	5	11	3	0	0	11
CTCCAAGATCGCTATGCCAATGACA	0	8	4	5	2	0	9	11	7	0	0	50	6	5	10	0	3	14	7	0	0	1	4	0	12	5	1	2	4	2	1	4	6	1	2	38	1	4	2	2	7	8	4	5	6	4	10	11	5	1	6	4	2	9	1	9	3	5	0	6	6	3	8	0	3	2	6	8	3	0	2	2	5	4	1	10	5	1	4	12	3	2	2	4	7	4	6	6	3	3	4	8	2	7	3	9	3	1	2	6	3	6	1	4	6	7	4	10	5	0	2	3	4	2	4	3	3	7	3	7	5	8	22	7	11	4	3	4	8	0	7	5	11	2	2	4	0	3	0	2	7	6	2	6	1	17	4	3	4	2	9	6	4	3	5	3	4	1	3	1	1	1	3	5	3	1	10	6	4	6	9	7	6	2	3	4	3	8	7	8	6	9	8	5	0	0	3	8	3	0	4	2	1	3	4	7	6	11	2	4	4	4	3	3	0	4	2	6	10	3	0	5	2	4	1	1	5	6	8	3	7	4	6	5	0	4	7	5	5	7	3	4	5	4	6	0	2	3	4	1	8	3	9	2	2	7	4	3	2	0	7	0	0	5	0	8	0	7	9	2	37	6	5	1	0	2	8	3	7
ATTGTTCGATGACAGAAAAAGCATC	4	16	2	5	4	1	7	10	4	0	3	43	6	10	2	2	5	0	5	1	4	6	1	3	10	7	0	0	3	6	0	1	0	2	0	27	5	4	4	0	8	0	0	8	0	0	9	0	0	7	6	4	7	5	6	0	1	2	0	0	5	1	5	0	3	5	0	1	0	3	1	2	7	2	5	0	2	0	4	9	0	0	0	6	4	9	1	0	0	1	3	11	2	1	0	0	0	1	4	1	4	7	5	2	0	5	2	12	6	3	0	0	0	0	5	3	1	1	0	3	4	6	0	5	7	0	0	4	3	2	2	3	0	4	4	0	1	0	6	0	0	9	19	1	0	0	5	3	3	1	5	2	14	3	11	0	5	0	3	0	2	3	2	10	5	2	0	5	7	5	11	2	1	2	1	0	0	0	0	0	0	0	0	0	0	0	4	0	0	0	4	2	0	0	7	6	0	0	0	0	4	0	0	0	0	0	0	0	5	0	0	0	0	3	1	0	1	20	4	1	4	2	0	0	4	1	3	11	4	5	4	0	0	0	3	0	2	10	5	0	6	3	13	0	9	2	2	3	0	3	0	7	0	0	0	5	0	0	2	6	10	5	0	6	0	1	0	0	0
AGCAACGTGTCTGGCGTCTACACTG	3	20	4	13	3	4	7	8	3	0	0	55	4	7	2	3	12	6	2	6	3	6	4	6	35	10	2	9	11	0	5	7	0	4	1	30	3	1	7	5	0	2	1	6	7	5	5	2	4	0	6	3	1	4	4	10	0	5	4	4	1	0	1	0	6	4	7	0	1	5	2	0	6	1	0	0	0	4	3	1	2	2	11	0	10	9	0	2	2	0	6	8	4	5	2	3	3	4	3	5	3	4	2	1	3	8	7	18	8	0	0	1	0	4	6	11	2	1	5	7	9	6	22	1	6	5	1	3	3	0	0	8	8	6	2	6	3	7	0	1	3	1	3	4	1	6	10	3	4	3	11	6	4	1	4	3	7	4	1	2	4	0	5	9	3	2	6	14	3	6	15	3	5	0	3	3	3	2	9	7	7	3	4	7	5	0	2	2	6	2	4	0	2	4	7	1	4	13	6	4	5	1	3	5	2	3	6	4	6	3	3	4	5	0	9	3	3	12	4	2	8	7	2	1	2	2	3	10	5	3	1	1	12	2	7	2	10	0	7	1	13	4	15	7	0	11	1	3	0	4	4	3	1	2	2	0	3	6	3	8	34	4	6	1	2	2	9	0	2
GTTTTCATGACACATGATAAACACA	1	9	0	7	3	0	5	11	10	6	0	25	3	0	1	0	4	0	6	5	0	2	1	1	10	0	1	8	1	0	0	0	2	0	0	18	0	0	2	0	0	3	3	0	0	9	10	2	2	0	0	0	0	4	5	0	0	1	4	6	5	4	3	2	2	0	6	1	2	3	2	2	2	0	1	8	3	6	4	22	5	1	0	2	1	10	2	5	0	1	2	4	2	1	2	4	4	0	2	2	0	4	1	2	1	0	0	0	0	0	2	0	3	6	5	1	3	0	0	2	0	6	27	1	4	4	0	4	0	0	6	3	7	0	2	1	7	2	0	0	0	6	3	4	5	9	5	0	0	0	6	0	1	1	6	0	0	0	0	0	0	0	4	0	0	8	0	5	1	0	0	0	1	6	1	2	5	0	7	0	6	0	4	2	0	0	0	2	0	5	5	1	0	6	2	5	6	0	0	0	0	0	0	0	1	0	0	4	14	0	0	0	0	2	0	0	1	17	0	2	4	2	4	0	5	0	1	2	2	2	0	3	1	0	0	2	4	6	3	0	0	1	28	1	0	4	2	2	0	0	5	0	0	0	0	3	0	0	8	0	0	4	5	0	0	5	0	0	1
TCAATTCATGGTCGAAGCTCAAGGA	4	11	7	2	1	5	5	8	6	1	6	57	2	5	3	11	5	9	5	4	1	8	3	4	24	8	0	1	9	6	2	2	5	2	4	29	7	3	5	0	2	0	2	13	8	2	7	2	0	1	9	3	4	2	1	4	0	9	2	8	6	5	1	1	0	2	7	1	4	2	0	5	4	5	2	5	2	5	3	0	6	3	3	1	2	9	1	3	3	0	6	6	2	6	2	10	9	2	0	9	4	12	4	0	8	5	2	11	5	3	1	4	1	3	5	4	6	10	8	4	6	10	19	3	9	2	3	2	1	1	8	6	0	7	1	8	5	7	2	0	0	6	5	1	3	7	5	6	5	4	9	7	5	0	6	4	4	1	1	1	2	0	2	0	1	9	0	6	3	1	9	2	5	3	1	3	5	8	8	9	3	0	8	9	5	0	3	4	2	2	4	11	4	2	5	6	7	17	6	6	5	0	4	10	5	3	4	0	7	2	5	12	8	4	2	7	3	10	4	10	15	3	12	1	1	3	3	4	3	4	3	6	5	5	5	2	5	5	3	1	7	4	6	1	2	4	9	6	1	3	3	7	6	4	4	13	6	4	3	2	37	0	0	9	1	1	9	5	5
ATCTAAGACAAAGTTTCAGCAGCAT	3	4	5	7	4	6	12	0	6	2	6	53	0	5	6	4	0	4	3	7	3	12	7	4	16	3	0	9	4	3	1	0	0	0	6	38	3	2	1	1	2	0	3	6	0	6	3	0	6	12	8	0	0	5	0	0	0	1	4	7	7	7	0	0	1	0	0	4	3	0	0	0	0	0	0	0	2	0	3	0	0	0	0	3	0	9	5	0	0	0	0	4	4	0	4	10	6	0	3	0	6	24	1	1	4	12	1	11	1	7	1	1	3	0	1	0	0	8	3	8	11	0	21	3	2	0	0	0	0	1	11	8	3	4	7	3	8	0	0	0	1	0	0	6	2	9	4	0	4	1	1	1	4	0	9	0	1	1	2	5	0	0	9	0	0	2	0	6	10	0	5	0	4	0	0	3	0	7	6	0	8	0	2	0	0	0	0	7	3	8	5	12	6	7	2	7	8	0	0	0	0	0	4	0	0	6	3	0	0	0	0	0	0	0	0	1	0	21	6	5	0	1	5	0	3	2	3	4	7	5	3	2	9	0	12	0	5	4	6	3	1	0	0	0	0	0	4	8	0	0	4	3	1	3	0	5	5	9	3	0	33	0	0	1	7	4	5	2	1
CAAGCCTTTCCCTCATCTACGCACC	6	25	5	9	5	6	2	8	9	0	1	53	1	7	5	7	7	6	0	4	5	5	3	1	10	1	0	2	5	2	6	1	1	4	1	51	3	1	4	0	3	10	3	16	4	4	9	5	5	3	3	3	7	0	1	3	7	5	0	14	6	3	0	1	1	7	3	1	5	2	1	3	10	1	2	5	3	2	3	2	0	0	5	8	5	7	0	1	2	2	1	9	5	6	4	5	12	3	1	6	1	8	4	0	1	7	5	22	12	5	5	1	5	3	9	2	2	7	3	2	10	9	22	0	3	3	3	4	0	1	7	5	7	3	4	5	3	7	2	0	5	4	4	1	11	10	1	1	1	2	11	6	3	1	4	3	9	3	3	2	1	1	6	4	5	1	4	6	8	6	14	4	2	6	1	0	3	3	4	4	5	3	5	4	1	0	4	4	2	4	8	3	0	5	16	5	6	19	7	9	6	7	5	9	2	2	3	4	6	12	5	5	4	7	2	6	5	6	5	0	5	3	9	6	2	4	6	7	8	2	4	6	7	4	6	0	8	7	11	4	7	0	13	2	2	5	4	3	0	2	2	7	2	2	8	6	5	3	2	0	21	1	4	1	4	2	7	4	10
GGGCACACAATTCCTTGACCTTAGA	0	12	6	10	3	4	8	16	8	0	0	54	15	5	4	1	0	5	8	0	15	1	0	2	14	8	0	3	2	5	4	4	6	2	3	16	3	4	0	0	0	6	2	8	5	2	5	5	0	8	8	4	3	3	1	0	4	7	4	7	6	6	5	3	4	4	4	5	2	5	2	0	0	6	2	3	4	1	0	9	7	0	0	1	3	10	3	4	5	0	0	11	4	2	0	10	7	1	3	9	4	5	0	2	3	5	1	4	1	0	0	3	4	5	3	0	3	0	10	6	6	7	30	6	3	7	7	3	7	2	3	3	4	2	0	7	4	4	4	0	3	2	2	3	2	10	0	2	0	0	16	2	2	4	4	6	0	0	9	2	3	2	1	0	1	3	5	3	8	1	10	0	6	6	0	1	1	3	6	9	3	1	5	1	1	0	2	3	2	9	9	2	6	2	3	4	6	12	3	4	15	0	4	3	3	5	6	5	2	6	4	5	5	3	7	10	15	5	7	6	6	2	0	0	8	5	1	6	5	7	0	1	6	3	1	3	2	5	2	7	4	3	6	6	0	2	0	2	0	2	5	5	0	3	8	2	0	2	6	11	0	0	5	2	8	4	11	1	3
ACTCAGCTAATCTATTTGAGTTTGA	5	17	3	14	1	3	12	11	6	1	1	35	4	2	0	0	7	7	5	2	4	0	0	6	16	2	2	8	2	1	1	1	2	8	5	27	5	3	6	5	4	7	2	9	4	1	5	6	1	1	1	0	0	2	3	3	4	5	4	2	2	0	3	1	0	1	5	4	2	5	5	2	2	5	1	0	4	4	5	0	0	4	1	2	4	4	0	2	4	0	0	0	0	0	2	0	8	3	4	3	4	10	1	0	4	3	2	9	4	0	0	1	1	3	2	4	0	0	6	4	7	7	18	10	7	3	1	0	3	0	3	8	10	3	6	3	2	0	0	0	2	3	7	4	4	15	11	3	1	4	11	4	4	0	1	3	6	0	1	0	0	1	6	0	2	3	2	7	3	0	10	6	0	7	2	0	1	15	4	5	6	0	5	6	0	0	4	1	2	9	5	8	1	4	2	13	2	12	7	2	0	1	0	3	9	4	2	3	3	5	1	7	5	1	0	4	3	9	4	4	4	5	3	2	0	6	2	2	2	5	2	0	3	0	3	0	1	5	1	4	12	5	17	4	3	11	1	8	2	0	4	8	1	1	3	4	3	6	0	6	14	1	4	1	1	2	1	8	2
CAAAAGTTCTACATCCTAATTTCCA	1	12	7	7	3	1	5	11	4	0	5	40	3	4	3	1	7	5	1	1	6	8	0	4	18	7	1	6	3	1	2	0	4	1	1	22	5	2	4	2	3	3	4	6	8	3	4	4	6	1	5	6	0	3	2	1	5	3	5	2	2	0	1	2	2	6	3	5	2	1	1	0	7	3	1	4	3	6	2	7	3	2	0	3	6	10	4	0	6	7	3	8	4	1	2	4	1	2	2	2	1	6	2	1	4	8	5	7	1	1	4	0	0	5	6	4	3	3	4	7	2	7	28	0	6	1	0	4	5	2	6	16	9	3	4	6	1	3	5	3	6	2	6	5	4	11	0	2	2	0	2	2	1	7	2	2	6	1	7	5	3	1	2	0	4	1	4	8	3	1	7	6	8	0	9	2	1	15	4	4	4	1	5	2	0	0	4	6	4	8	3	2	0	0	2	3	9	27	17	4	5	0	2	2	0	0	4	6	3	1	2	5	3	1	4	4	1	12	2	2	1	2	1	5	8	3	6	8	2	7	0	5	5	1	6	0	3	2	3	4	5	2	6	1	3	4	3	2	2	2	5	2	0	3	3	7	3	3	0	1	19	2	2	2	2	5	3	3	1
CAAGTCCATGATGGGAAAATTTGGC	0	27	7	7	7	6	8	4	8	0	4	58	3	9	6	0	8	10	3	2	6	10	1	2	9	3	1	3	2	5	4	5	9	3	3	35	4	4	5	0	3	8	1	0	5	3	3	2	1	2	6	10	2	2	8	5	3	0	4	5	10	5	5	2	3	2	9	5	0	0	2	4	0	5	2	9	1	7	4	9	7	3	5	3	7	6	3	0	4	6	8	4	0	2	5	1	4	4	3	2	10	10	2	0	2	10	5	14	6	1	3	0	3	4	2	5	3	3	6	3	6	5	29	2	2	4	2	4	2	5	3	3	10	6	6	3	6	7	6	6	4	6	3	2	2	11	4	2	3	3	13	2	6	3	6	8	5	2	3	6	4	6	0	1	3	4	4	5	1	3	11	4	3	2	2	2	6	7	5	7	2	2	10	7	3	0	2	6	4	10	5	4	2	3	13	7	2	16	10	1	7	0	0	12	5	5	4	8	1	9	0	8	4	3	0	3	6	13	6	3	8	6	7	3	5	4	1	9	9	5	6	0	11	2	6	0	2	8	9	4	7	3	5	3	3	5	5	10	3	3	2	6	0	11	3	12	5	10	3	11	42	1	1	5	3	3	0	2	7
AATATTTTAGAACTTGGAAAAGCTA	7	9	5	6	4	11	18	1	5	7	2	66	7	7	2	3	7	5	6	4	5	7	7	1	18	12	0	0	2	3	8	1	2	4	0	26	4	5	2	2	5	3	6	14	7	6	9	1	8	5	2	5	5	4	2	9	4	4	4	7	4	4	2	8	5	2	2	3	4	3	0	5	5	5	4	5	1	4	0	3	2	0	2	2	3	7	1	4	4	5	8	4	4	3	8	3	5	5	1	7	3	14	1	1	0	2	4	13	5	3	1	1	2	10	7	5	5	1	6	6	4	9	13	1	7	1	0	3	3	3	5	1	3	1	1	2	2	7	6	0	10	6	5	3	4	21	2	5	1	0	20	6	3	4	3	4	0	5	1	2	4	2	1	3	10	2	1	2	2	1	18	6	3	3	2	4	2	10	3	11	6	7	2	7	2	0	2	4	3	7	8	1	2	4	5	7	9	20	3	8	6	16	0	7	5	12	7	7	5	4	2	5	3	2	10	2	3	14	4	3	9	5	1	0	1	5	3	6	5	10	2	2	0	3	4	2	8	2	3	2	3	5	24	7	1	6	4	8	0	5	3	5	0	2	3	0	5	12	1	4	26	0	6	3	5	5	6	1	0
AGGAAGGCTCAAGGAAGACGCAGCG	7	10	2	12	5	1	5	2	9	0	4	49	2	7	6	7	7	6	4	0	5	5	0	1	18	7	0	7	3	3	3	0	4	0	4	35	6	3	4	0	0	4	4	7	2	14	8	1	1	10	5	5	2	2	1	1	2	9	5	4	7	1	4	2	4	2	8	9	6	2	2	4	2	2	5	5	0	7	5	12	1	8	3	2	4	5	2	6	4	4	8	1	1	2	8	3	5	1	2	9	5	14	6	1	5	13	2	9	3	2	2	1	3	4	5	10	3	11	6	0	2	7	25	14	1	7	0	7	4	1	5	10	9	5	8	3	5	6	3	1	2	9	2	3	5	15	9	3	4	0	8	2	8	4	2	11	7	5	5	2	0	1	3	7	8	6	0	11	9	3	9	4	3	3	3	3	4	3	2	9	8	2	5	5	2	0	2	8	3	8	8	0	5	1	5	5	7	16	2	11	4	4	3	3	3	6	7	5	1	6	3	2	4	1	12	5	3	8	2	0	14	5	2	0	4	7	3	7	3	4	7	1	13	6	2	1	1	4	4	6	10	4	7	6	7	1	0	4	1	4	6	5	2	8	3	3	4	2	2	6	20	3	0	1	4	1	3	11	0
ATTGCTCGGAAGGACGTAGTCCTCA	1	9	2	8	1	2	7	9	4	0	1	50	5	4	0	4	5	8	2	2	4	4	4	1	10	1	0	2	5	1	1	3	0	0	3	32	3	5	3	3	8	3	7	8	14	2	8	3	0	1	3	3	1	3	8	4	7	10	1	5	8	5	0	2	1	2	4	0	5	0	2	3	4	1	4	1	6	1	2	3	2	1	2	2	7	6	6	5	4	1	6	4	3	0	2	3	3	1	4	5	7	11	0	0	3	12	2	23	16	5	0	0	3	2	3	1	1	4	12	5	3	7	29	4	6	3	1	7	8	2	2	5	4	5	3	0	0	6	6	0	2	10	4	7	7	17	2	2	1	8	12	2	5	4	2	2	5	6	3	3	0	1	0	8	2	2	7	1	7	1	19	9	7	2	15	0	3	12	8	3	4	2	3	4	0	0	0	2	3	3	8	1	5	2	0	7	7	8	6	0	0	6	3	4	3	1	1	2	8	1	1	0	6	6	4	2	6	7	4	4	1	5	2	1	1	4	0	7	3	3	1	9	4	6	6	0	5	3	3	5	4	2	15	3	11	1	1	4	1	2	5	9	2	0	3	4	2	6	2	3	18	3	5	5	9	3	7	0	0
CCAAGCATTTAGAGCATAGCGGCAC	5	8	8	11	6	1	16	11	6	4	1	81	7	6	8	4	6	5	5	6	4	12	15	4	13	8	0	0	4	6	4	2	1	0	2	24	5	6	5	4	2	2	3	5	6	4	5	1	0	3	6	1	4	1	4	5	3	9	2	5	2	0	1	3	0	2	3	3	6	4	2	3	2	0	0	5	1	5	3	5	11	7	2	0	4	2	5	2	6	2	3	8	1	9	6	6	0	8	2	6	9	1	5	4	1	9	9	22	2	7	1	2	1	0	5	3	2	2	5	2	11	5	29	1	12	0	1	8	0	1	7	3	15	2	3	2	2	10	2	0	2	2	0	1	0	10	0	0	6	4	13	3	9	3	4	8	4	2	0	2	0	0	1	6	5	7	0	10	4	0	15	5	10	1	13	0	4	8	3	4	0	0	6	9	5	0	4	0	5	1	6	5	2	0	2	2	9	18	5	7	3	8	4	5	0	4	4	0	9	2	5	2	4	1	8	1	9	16	7	4	10	1	8	3	2	1	5	7	10	2	0	0	6	0	2	0	8	7	9	2	14	6	16	5	3	7	0	1	0	2	6	5	0	2	2	1	13	2	2	3	26	1	0	5	0	2	9	5	4
GCTAGGCTGTGCATTCTGGTGCTGA	5	8	2	3	0	2	9	16	8	0	5	47	2	1	3	4	7	10	1	3	4	11	1	2	9	0	0	5	0	0	2	4	6	1	0	29	0	4	2	1	2	6	8	2	1	2	10	4	1	6	3	2	0	1	1	3	1	5	5	2	2	0	4	0	1	2	5	6	1	0	1	1	1	2	4	2	3	2	3	3	1	3	2	1	3	7	3	6	2	2	4	8	6	2	1	6	2	1	3	5	3	3	2	4	0	5	2	20	9	9	0	1	0	4	5	2	0	0	8	1	8	6	40	7	3	4	0	3	0	2	2	2	3	5	2	5	0	9	1	4	1	13	5	4	4	9	4	2	2	3	9	0	2	0	6	1	1	3	6	2	1	0	0	0	1	5	2	1	4	0	6	8	6	12	11	2	1	6	0	6	0	0	0	3	1	0	4	4	2	0	3	3	4	6	3	6	4	10	3	5	7	0	3	4	3	0	6	1	2	3	4	0	0	0	3	7	7	15	3	0	6	2	7	6	3	0	2	14	5	3	9	4	8	3	3	1	2	1	5	5	11	2	18	6	0	2	0	5	1	7	8	4	2	3	1	6	11	5	0	3	25	7	1	2	3	1	3	3	0
CAGTGTACTGCAAGAATATCTAAAG	2	23	1	10	2	1	4	17	2	0	0	74	5	8	6	2	9	4	7	5	5	9	12	3	15	10	0	1	1	1	0	0	7	5	9	31	12	1	2	2	4	2	1	2	7	7	6	4	2	2	6	0	0	2	3	4	3	0	0	10	7	7	0	0	2	13	4	3	2	0	0	4	4	7	1	1	5	5	0	0	3	3	6	0	0	7	0	0	0	0	5	0	0	4	9	8	5	2	2	9	6	6	1	6	3	5	0	11	6	0	0	2	4	5	2	4	1	3	3	9	5	8	26	1	4	0	3	1	2	0	10	4	8	4	2	0	4	3	0	2	1	10	4	4	3	13	3	3	5	0	3	4	6	7	4	1	7	11	3	3	1	0	1	5	6	11	5	3	2	5	13	6	3	3	6	5	0	14	8	4	6	1	0	5	1	0	1	0	3	0	5	0	5	6	0	9	0	16	0	11	4	7	1	3	4	4	3	0	3	1	3	8	1	3	0	4	6	16	3	0	7	4	6	1	3	7	1	3	7	2	3	2	5	4	5	0	2	4	6	1	0	0	20	4	2	6	0	2	2	1	4	0	2	1	0	4	0	2	3	1	15	2	3	0	3	0	6	8	2
ATTAGAGAGAGTTGCGTCTCTCAAC	7	17	4	2	6	6	6	5	0	1	5	55	8	6	2	6	16	1	3	4	3	3	2	0	16	1	0	6	4	3	0	2	12	9	2	29	4	9	7	1	4	4	7	11	7	1	3	1	1	7	7	2	3	4	3	7	2	2	5	5	6	4	6	5	7	2	4	4	3	3	4	0	2	0	1	3	10	5	1	6	0	1	3	1	8	12	5	3	2	6	0	7	4	4	7	7	1	5	1	2	1	17	2	6	2	6	2	19	6	7	0	6	2	9	4	10	2	5	10	7	5	9	33	7	3	2	5	4	3	4	7	5	12	2	5	8	5	5	0	3	1	3	1	7	0	13	9	5	9	10	9	11	7	7	8	3	11	3	3	6	0	3	4	0	2	6	3	3	6	7	17	3	6	3	8	2	2	8	5	10	1	0	1	3	1	0	5	3	6	2	9	4	2	7	1	14	4	17	9	3	4	1	0	9	6	5	3	1	3	5	7	7	4	2	4	3	5	7	6	6	6	5	4	1	0	3	2	7	11	4	2	1	6	2	2	0	12	3	3	2	6	3	18	6	2	5	0	3	0	2	3	5	0	5	1	3	12	5	2	5	31	1	8	7	4	3	1	4	1
CCTAGGGTAGTTTCCTACAACTCTA	9	6	4	5	6	4	3	0	7	0	5	44	6	5	2	3	5	5	3	7	2	1	5	0	18	8	4	1	2	3	3	0	2	1	3	28	5	1	4	1	1	4	2	8	3	1	8	2	3	7	4	1	4	0	4	0	7	3	9	2	5	3	0	2	1	5	7	1	0	2	0	0	4	0	3	1	3	1	2	7	3	9	15	1	5	8	4	8	0	4	0	2	0	1	0	4	4	7	0	4	1	13	3	5	2	3	6	23	9	6	2	1	3	13	1	2	3	6	8	2	10	4	0	1	0	2	7	4	5	1	4	0	6	5	8	7	7	3	8	2	2	4	3	0	1	12	3	1	8	4	15	4	6	1	7	13	7	7	5	1	4	2	2	4	2	4	4	6	10	1	16	3	7	0	3	2	8	2	5	7	4	2	3	4	2	0	5	4	0	1	9	2	1	0	10	5	9	13	9	4	6	7	4	7	4	2	0	2	7	2	4	4	3	5	5	5	7	9	6	2	2	9	2	6	0	2	2	10	2	0	5	6	4	0	2	1	5	4	5	5	7	2	0	0	4	6	0	7	0	5	3	7	0	11	6	3	5	4	2	3	33	3	1	10	5	3	4	2	2
ATAATAGCATATCACCAACCAGGGG	2	4	3	5	2	4	7	6	1	0	1	25	2	1	0	1	4	5	2	2	5	0	1	1	10	0	2	2	4	1	5	0	5	4	3	30	2	1	1	0	2	2	0	6	8	1	7	3	6	3	0	3	1	3	4	1	3	4	3	5	5	3	5	1	1	6	8	4	4	0	1	0	2	0	3	4	1	3	1	2	3	0	2	0	0	8	1	0	3	0	3	2	0	1	0	5	3	4	6	1	5	4	0	0	0	11	2	10	7	1	0	4	2	4	2	7	0	4	3	0	3	5	17	0	0	1	1	3	2	0	0	6	3	0	2	2	3	1	1	0	4	5	1	2	2	6	11	2	2	2	2	0	2	2	6	2	5	0	9	2	2	2	4	0	3	3	1	7	3	0	5	4	4	7	0	1	2	3	0	1	6	0	0	11	4	0	0	2	5	6	3	3	2	6	2	5	8	3	0	1	3	2	0	2	0	2	3	1	4	1	2	3	5	4	1	0	4	5	0	1	5	2	4	4	0	2	2	5	3	3	1	5	7	0	3	0	3	1	5	1	5	0	15	5	1	4	1	1	0	0	1	4	0	0	2	2	2	0	1	0	17	3	2	0	5	1	4	0	2
TGAGTGAAACTATACATTATCAAAA	4	12	2	1	6	2	11	12	1	0	0	39	1	3	1	3	8	7	0	2	4	7	1	4	11	2	1	1	3	0	0	0	3	6	2	23	2	4	0	0	1	7	10	8	4	0	5	6	0	6	0	0	0	7	6	6	3	4	1	5	4	3	3	2	2	0	5	3	0	4	2	0	0	0	0	3	5	5	4	8	4	2	0	5	4	2	1	1	4	5	3	10	8	11	1	0	3	5	2	12	4	6	3	1	1	1	0	12	6	3	4	5	3	2	3	8	0	1	2	1	2	1	27	3	0	1	0	6	2	1	3	5	5	9	3	4	3	6	0	0	3	1	0	2	1	2	3	2	2	0	4	7	8	5	7	6	6	6	1	1	0	4	1	2	7	5	1	13	1	4	9	2	3	1	0	3	3	4	4	0	2	0	1	1	0	0	3	0	4	2	8	0	0	2	1	7	1	9	4	2	6	8	3	5	0	2	1	6	1	2	3	3	5	0	1	2	10	10	1	1	3	7	1	4	0	1	3	3	3	3	3	7	5	2	0	0	2	3	3	3	5	1	10	1	6	1	5	0	0	2	5	7	0	1	5	5	3	5	2	1	13	1	1	1	0	1	2	2	2
ATTTGGATGCAAGTGACCAAAAATG	3	8	1	6	5	2	12	11	6	0	2	44	6	3	0	9	2	7	2	3	3	5	4	2	26	9	1	0	13	0	3	3	0	3	3	14	3	2	3	1	0	5	10	12	2	3	1	3	0	8	1	4	1	1	6	2	3	11	13	5	7	3	4	4	6	5	0	1	4	6	1	0	1	2	3	6	3	6	6	6	3	1	0	2	6	6	5	4	0	4	0	6	3	9	4	6	2	1	2	9	0	8	5	0	1	11	2	16	13	1	0	3	5	6	1	4	6	9	2	3	5	3	30	4	0	4	0	5	3	3	6	5	2	7	0	5	4	1	0	2	0	1	2	4	1	12	4	1	1	6	9	6	4	2	7	3	5	6	7	0	0	0	0	1	4	0	4	10	5	6	17	8	9	3	10	6	8	13	7	4	6	2	0	4	1	0	1	5	0	6	4	3	2	1	3	5	5	14	3	7	2	0	0	5	2	1	4	1	4	2	1	3	2	1	6	1	1	6	4	0	5	3	2	3	4	0	1	6	7	1	3	6	3	6	12	2	4	8	6	1	6	1	13	4	5	6	0	4	0	0	1	6	0	2	4	4	5	5	2	2	15	3	4	1	0	1	3	4	0
CCTCAACAGGCTTGTTCACTCCCTC	3	16	3	5	5	1	7	6	6	0	1	47	1	9	6	2	7	4	0	2	5	5	2	4	12	1	3	3	2	5	1	4	2	1	3	22	3	8	9	4	5	2	2	9	2	4	5	6	5	8	1	5	0	3	0	0	2	7	4	1	8	4	2	2	4	3	3	5	5	5	3	8	8	0	4	1	3	4	7	6	2	1	0	4	9	11	3	2	7	0	3	10	4	0	6	2	10	2	5	8	6	0	1	2	3	4	3	10	5	2	0	0	1	7	1	8	6	0	2	0	5	11	17	1	2	9	0	8	4	2	6	10	2	19	0	4	2	8	2	5	1	5	5	4	0	12	4	0	5	3	20	13	2	7	3	4	13	1	0	0	0	2	3	11	3	0	5	8	6	2	15	7	6	3	2	2	4	8	3	8	2	3	7	8	1	0	5	5	3	7	2	4	3	4	1	11	4	12	4	3	1	7	1	8	9	2	1	3	3	4	12	9	10	1	5	1	2	10	1	0	5	3	1	0	0	5	9	9	1	5	1	1	3	6	0	2	0	1	7	4	9	5	0	7	1	7	1	4	2	2	2	4	0	3	1	0	0	8	2	5	22	4	3	5	7	2	9	3	2
CAAACATAGTTGTTCCTTCAATTGC	0	15	2	4	5	3	13	19	2	0	3	60	3	7	1	11	13	4	4	0	9	6	2	3	26	14	2	4	5	5	1	4	1	1	4	27	6	2	2	0	0	9	3	10	3	5	11	3	3	9	4	2	3	5	5	3	2	5	1	6	5	4	1	1	3	3	8	8	4	2	0	4	1	1	3	2	0	1	5	7	0	1	1	3	4	7	4	4	1	4	4	10	3	2	4	8	9	2	4	8	11	2	1	1	7	5	2	14	2	8	0	1	2	0	4	7	1	0	3	2	5	1	19	6	0	1	2	0	1	1	8	8	10	6	4	3	6	2	0	3	0	7	10	2	0	20	9	5	1	2	16	6	3	1	2	8	4	1	3	4	1	4	1	0	6	1	7	11	2	6	18	9	5	6	5	2	1	1	1	9	16	5	6	4	2	0	2	5	2	4	10	5	0	6	1	10	9	6	1	0	4	2	2	3	2	0	3	5	3	5	2	3	0	1	13	3	0	13	7	1	16	1	2	0	1	2	5	4	4	5	3	1	13	3	4	2	3	0	5	3	3	2	9	7	6	0	3	1	3	5	0	9	0	1	0	2	6	5	3	9	18	3	1	0	0	2	7	1	1
GGTGAGTTTTGACATGTGTACAGGA	3	8	2	5	1	3	20	4	6	0	4	62	3	6	4	4	4	12	9	8	8	3	0	6	20	3	0	8	4	0	1	2	4	3	2	33	1	5	6	0	0	2	6	9	3	1	2	3	1	6	0	5	1	1	7	2	6	7	3	4	3	1	1	3	1	11	1	8	3	0	0	5	0	1	0	1	0	1	0	0	0	4	2	2	9	16	1	3	8	1	2	0	0	3	6	7	7	9	5	5	7	4	0	1	0	6	1	8	2	5	1	3	1	3	4	0	3	2	9	4	6	3	19	4	1	2	1	9	0	4	1	3	3	2	2	3	5	4	0	4	1	6	6	5	3	8	8	4	5	0	3	3	2	5	4	10	5	4	5	3	1	0	1	1	3	2	4	9	9	3	8	4	0	2	1	1	3	7	4	3	2	1	1	7	2	0	3	2	1	3	8	6	0	0	11	2	6	12	9	2	5	1	5	4	5	0	3	2	6	5	6	0	5	4	1	5	8	14	2	2	13	10	0	2	2	8	17	11	7	2	7	5	3	3	8	0	3	4	5	4	9	3	17	2	4	8	0	2	0	1	6	2	0	0	0	7	3	4	5	10	8	1	1	4	3	1	0	3	2
AAGGCAATGTCAAAAAATACAGGTG	4	10	4	4	3	2	18	13	4	0	2	68	7	9	2	4	1	8	4	10	8	6	2	0	17	5	0	2	6	3	2	0	5	3	2	26	5	1	8	5	1	3	5	8	2	7	10	8	1	1	0	1	0	4	4	3	5	10	3	3	3	2	2	2	1	3	4	6	2	3	2	3	0	2	2	2	0	0	4	7	1	8	0	0	5	7	3	4	2	2	9	6	4	2	3	6	5	0	1	1	6	6	3	2	2	5	1	16	7	8	0	1	0	4	5	5	3	3	3	7	2	11	22	10	2	4	2	5	5	8	4	3	7	5	1	0	2	3	3	3	1	3	4	0	2	20	8	4	2	2	11	2	3	1	8	4	0	1	2	0	1	2	3	0	2	7	3	5	2	2	10	5	4	15	4	4	0	4	7	10	1	3	4	5	0	0	2	3	2	1	4	0	5	2	1	8	5	14	7	6	4	4	1	5	3	4	7	6	2	2	0	1	2	5	2	4	7	20	3	1	11	9	9	0	2	7	1	6	3	1	1	1	4	2	4	2	7	10	6	3	7	4	6	8	6	6	3	1	0	5	4	2	1	7	2	5	1	3	4	1	14	3	5	2	2	0	3	2	1
AAGGCCAGCTTCATACGTCCTTCAT	0	11	0	4	6	8	7	0	4	0	4	43	4	8	6	3	0	0	9	0	0	3	10	0	10	3	1	2	3	2	0	0	0	3	0	31	2	2	4	2	0	0	2	8	5	8	7	2	0	9	6	0	0	0	7	4	7	0	0	0	9	7	1	3	0	10	0	2	1	1	0	1	9	4	3	6	0	11	2	0	0	2	0	7	7	0	0	0	0	0	0	0	0	0	2	0	0	0	0	0	0	10	0	0	7	8	1	10	6	0	1	4	4	0	6	4	0	3	4	7	10	0	20	2	0	2	3	0	2	4	6	3	9	6	5	13	0	0	4	8	0	4	0	2	0	0	0	0	3	1	1	6	0	8	5	8	5	4	0	1	1	2	2	0	14	2	2	0	4	1	13	5	2	0	3	0	0	0	3	0	0	0	4	1	0	0	6	4	1	0	0	1	3	0	0	15	0	27	13	5	4	0	0	6	4	0	2	5	9	0	0	0	0	0	0	0	1	11	5	0	7	4	2	0	0	4	4	3	7	0	1	0	4	4	5	0	7	6	0	4	8	0	0	4	2	6	0	5	0	10	6	1	0	2	0	0	3	8	3	5	21	0	5	8	3	1	3	0	3
ATTGGAATCCTGAAGTTTGAAATTC	2	9	1	4	1	4	7	5	7	2	2	32	1	5	3	2	5	5	2	7	1	1	0	0	5	1	0	0	0	1	5	0	2	6	2	11	3	3	1	1	0	4	2	11	6	0	4	1	0	5	0	7	0	3	2	0	2	6	1	7	4	1	7	0	2	0	7	0	3	1	0	7	2	0	1	4	3	4	2	11	2	2	0	2	2	4	3	1	4	4	3	10	8	0	0	6	6	3	6	0	4	6	4	0	4	0	1	12	4	3	0	0	4	3	7	4	3	0	1	1	3	9	23	3	6	1	1	1	2	2	5	7	1	4	1	4	3	3	1	0	6	3	3	0	2	13	3	6	0	0	12	3	1	0	4	4	7	1	1	1	1	0	2	3	2	0	2	3	1	1	12	5	2	0	4	3	2	1	6	2	2	0	0	5	0	0	3	1	2	1	3	8	3	0	0	2	4	12	1	6	12	1	3	8	0	1	1	7	8	3	4	1	0	3	0	4	6	9	8	3	9	2	1	0	1	1	2	3	8	4	0	1	5	2	4	6	0	5	3	2	7	0	6	3	2	4	1	4	0	1	4	4	2	3	2	0	2	10	5	5	21	2	2	0	0	1	3	1	1
AACCCAAGAAATTGGTTAAACACTT	0	19	5	5	2	1	8	14	7	0	5	57	3	3	6	7	9	7	8	5	4	2	2	6	15	5	1	0	3	1	0	2	3	1	2	50	3	6	2	0	2	7	2	4	6	1	3	3	1	5	1	2	3	2	8	1	4	5	3	1	7	4	0	4	8	5	6	6	3	2	0	1	4	2	3	3	3	4	0	9	4	2	2	2	7	10	1	3	2	11	2	8	4	5	1	6	7	2	4	6	7	5	2	1	0	2	3	8	2	1	8	0	2	5	2	2	0	8	8	4	2	11	29	3	12	2	1	2	5	3	3	5	3	7	4	2	1	1	4	5	3	2	4	3	2	9	8	8	4	4	8	14	3	2	10	5	11	4	1	1	2	0	3	1	3	3	5	2	1	4	8	6	5	1	4	6	6	8	6	8	7	0	2	5	1	0	1	3	3	2	7	4	3	2	4	2	4	20	8	10	4	1	0	8	4	6	2	0	3	2	2	5	3	6	6	4	6	5	7	4	7	4	10	3	2	4	3	6	6	4	6	0	1	4	4	2	13	2	8	7	5	5	7	5	4	5	3	1	1	5	3	4	1	14	0	6	2	2	2	7	34	0	3	2	5	2	11	5	3
CGTCGTTAGCACCCTTTTATTTCTA	3	14	9	11	2	3	9	7	3	3	1	62	8	3	7	1	11	1	6	4	5	11	2	5	13	3	0	5	4	6	3	7	5	5	0	34	3	5	4	1	1	5	5	10	3	5	3	7	4	8	7	5	4	3	3	3	3	2	1	4	10	9	3	5	5	6	13	0	4	4	0	2	5	4	2	2	6	5	3	7	6	0	3	2	4	2	4	6	3	2	2	6	5	4	4	5	9	2	3	4	3	12	10	5	2	4	2	18	6	7	2	5	5	7	5	5	2	0	7	4	6	3	14	7	1	5	4	10	0	0	6	9	3	2	1	4	3	5	2	5	2	10	4	2	6	7	3	2	2	4	8	2	8	2	3	6	3	7	5	4	1	0	3	5	6	1	2	5	6	1	11	7	2	5	4	1	4	11	1	7	2	0	2	9	6	0	3	2	6	6	2	0	2	6	2	7	8	29	16	6	9	2	0	3	9	2	16	9	4	1	6	15	1	2	2	3	3	12	8	8	12	4	2	2	0	6	3	9	2	2	5	3	9	0	9	3	3	3	8	5	9	5	10	6	6	6	11	4	0	6	4	3	1	3	7	9	5	5	4	9	24	6	2	0	0	0	6	3	3
GTTGTGGTTATGAAGACAAGACAGA	1	7	4	8	8	0	12	8	2	0	2	45	5	7	0	1	6	6	4	3	4	4	5	2	11	1	0	0	3	1	2	1	3	0	3	27	2	4	1	0	0	5	6	10	10	2	6	1	1	5	2	0	1	0	1	3	1	2	1	4	2	0	3	3	7	8	7	3	1	1	0	1	0	0	0	8	7	1	3	11	3	5	2	0	2	11	1	0	3	4	2	0	0	0	4	0	2	5	3	5	7	6	5	0	3	3	1	8	6	1	0	8	0	9	1	5	0	0	1	1	10	6	22	3	7	5	0	3	2	0	3	6	4	4	1	3	2	7	4	2	4	3	4	3	1	10	6	4	6	6	7	3	2	3	3	8	3	2	2	2	1	1	3	2	3	3	2	7	2	0	7	1	5	2	3	1	0	10	8	1	5	1	0	11	2	0	2	0	1	6	3	1	5	4	5	6	9	13	4	6	3	1	3	6	1	2	5	5	2	4	3	1	5	5	3	4	8	7	5	5	3	3	2	1	1	2	8	2	2	5	4	4	4	3	4	0	0	2	2	9	6	2	15	8	4	12	1	2	3	3	4	3	1	3	8	3	1	9	4	1	18	2	4	0	2	1	5	0	1
AAATGTCCCCTATGTGATCAAGTTG	2	12	4	4	4	6	15	4	4	0	2	65	5	6	10	4	8	6	2	2	10	3	3	2	20	9	0	7	3	9	0	1	0	7	0	20	6	5	4	1	2	9	3	10	4	1	2	0	1	9	3	4	4	7	1	5	1	3	5	2	7	6	7	0	3	4	2	0	2	3	1	0	0	0	2	1	3	1	2	14	7	6	5	0	0	8	4	0	4	0	8	8	4	5	7	0	2	1	2	5	1	0	2	1	3	5	5	17	11	1	0	0	2	7	9	2	0	2	3	2	10	10	31	4	2	4	2	3	2	0	7	6	9	5	3	2	4	0	1	0	2	3	4	5	1	7	7	7	7	5	6	5	6	3	7	6	2	2	5	3	0	0	1	1	7	1	7	2	1	2	18	5	2	4	0	1	2	4	14	6	3	1	3	1	0	0	2	6	3	3	4	1	1	2	6	2	3	17	5	5	5	3	0	6	5	9	4	1	4	1	5	5	0	7	3	1	8	14	4	0	5	2	8	0	1	9	2	6	6	3	3	1	0	0	7	1	0	22	4	9	7	4	14	8	4	6	3	4	6	2	2	4	2	5	2	5	0	3	9	7	28	0	11	2	1	2	4	4	0
TAATAACACAAGTTGAAGATCATCA	3	9	1	9	5	0	3	4	5	4	2	43	4	2	5	3	5	3	1	4	7	4	4	1	18	5	2	2	8	7	2	2	7	0	6	16	3	5	7	1	5	2	2	7	5	4	7	1	3	4	5	7	4	5	3	5	5	2	4	6	4	3	1	2	1	2	4	2	3	3	1	5	3	1	4	2	3	1	0	13	6	2	4	2	8	3	3	4	8	7	1	3	1	9	0	4	2	2	0	1	3	5	3	1	0	3	1	9	1	6	0	1	1	5	4	1	1	4	4	2	5	1	21	0	4	6	1	0	2	5	4	6	4	3	1	2	2	5	2	4	0	8	0	6	3	18	5	2	2	4	4	5	4	1	5	5	2	0	1	2	0	1	2	3	5	0	2	4	2	1	2	4	0	4	0	0	8	0	5	14	5	3	3	0	0	0	6	2	6	1	1	4	2	0	0	3	3	20	10	2	9	4	1	4	2	0	3	5	2	2	4	1	5	1	3	2	2	11	10	9	3	1	3	0	4	4	2	4	8	3	0	5	2	1	5	3	11	2	2	1	6	0	10	3	0	7	4	6	0	2	5	4	7	0	0	4	1	7	0	4	29	0	0	4	10	6	9	5	2
GCTATGGAGGGGACTTATTTGATCA	0	13	3	2	6	2	3	1	8	1	0	49	8	3	3	1	10	6	5	1	8	0	0	3	10	2	0	0	5	3	4	4	2	3	2	26	9	1	3	1	2	3	3	3	3	4	3	3	2	1	9	4	5	4	4	7	3	7	3	2	4	4	1	3	1	3	3	2	5	3	0	1	1	2	0	4	1	6	3	14	2	5	1	4	6	5	4	2	4	0	3	2	0	0	7	5	6	3	1	0	7	5	3	2	0	6	5	16	8	1	0	1	0	0	1	4	2	7	7	3	9	3	20	7	7	4	5	9	3	5	4	3	3	5	3	2	0	11	4	2	1	3	10	3	1	12	6	4	1	0	10	0	5	3	2	0	7	5	3	6	2	1	6	2	3	0	2	9	5	0	8	1	5	2	5	8	9	11	4	0	3	0	2	6	3	0	3	5	3	4	1	4	2	0	5	6	5	12	4	4	2	1	1	3	4	4	1	3	7	4	0	0	0	1	2	3	1	4	8	7	6	4	2	6	3	0	3	2	0	4	0	4	7	5	4	0	3	7	12	12	3	5	15	8	2	7	1	3	2	3	0	4	0	3	5	7	9	13	0	4	17	4	6	0	1	2	4	1	7
ACCACTAGGTGTCTCTTATGAGTCT	5	0	3	0	0	4	11	0	2	0	0	51	4	5	6	1	2	9	5	0	6	5	2	0	18	8	0	0	6	2	4	2	8	8	0	37	9	2	3	2	2	3	1	14	10	7	5	0	1	0	8	6	4	4	1	3	5	11	1	8	3	1	2	1	3	3	12	8	2	1	2	4	6	1	3	5	2	9	3	0	2	0	3	9	4	11	2	3	3	8	12	13	3	7	2	10	7	4	1	0	2	8	6	6	5	5	0	2	0	2	0	1	0	17	3	2	5	3	6	2	5	6	29	2	5	2	0	3	0	3	2	3	1	2	0	4	4	2	6	0	1	0	4	0	5	10	6	0	0	0	7	7	7	2	0	1	5	2	1	4	0	0	6	3	5	0	1	1	4	4	13	0	0	2	0	0	1	4	0	8	5	8	7	12	3	0	0	7	1	4	6	7	3	3	10	3	9	7	4	3	9	2	1	4	0	4	3	9	7	3	0	0	2	3	0	1	7	14	5	5	0	0	2	5	1	11	1	3	2	3	0	5	3	0	0	1	0	0	5	5	0	0	0	5	4	6	10	2	2	3	2	0	0	2	3	3	0	0	1	2	27	0	0	3	2	1	1	6	0
ATGTCAATTAGTATTATTCATACTA	2	7	3	2	5	0	4	17	10	0	0	37	1	6	3	1	6	0	3	2	6	0	6	2	24	1	1	11	3	1	1	0	6	1	1	24	3	2	1	1	2	0	1	6	10	4	6	4	0	1	1	6	0	2	7	0	0	0	3	1	6	4	6	0	5	7	2	4	6	2	0	0	2	4	2	7	3	6	0	10	5	4	4	4	6	4	2	0	0	3	1	1	1	6	1	3	4	4	0	2	5	5	2	0	1	2	2	6	2	1	0	4	0	5	1	3	2	2	7	1	4	4	26	4	1	3	3	3	2	4	5	9	5	1	4	2	1	1	3	0	0	6	3	0	2	4	0	5	0	3	7	0	2	2	7	5	7	0	5	1	1	0	2	0	1	8	1	0	3	2	13	5	3	4	5	0	1	3	10	10	2	1	4	0	0	0	1	4	3	2	2	0	4	6	1	1	1	7	0	7	4	0	2	0	0	0	0	0	2	0	1	5	4	0	5	3	0	9	4	4	5	0	3	4	0	5	3	5	5	2	4	1	6	1	2	1	0	3	4	4	0	4	14	5	1	7	4	3	2	1	7	0	0	0	0	5	2	2	3	0	19	0	2	3	0	3	4	0	0
GGTTTTGACCAGGTCATCATCATAA	0	12	6	7	4	0	4	7	3	2	3	50	3	2	1	1	8	3	2	4	7	13	3	4	12	3	0	5	2	2	3	2	4	3	2	40	1	2	2	1	1	10	2	3	4	3	4	3	0	9	18	1	1	2	2	12	3	8	5	8	7	4	3	4	0	6	3	5	6	4	0	2	6	1	2	7	9	4	4	4	8	2	1	4	5	2	5	4	1	6	1	5	4	4	8	6	2	7	0	3	3	7	0	4	6	1	6	21	10	2	5	3	4	9	7	2	1	2	1	3	7	8	30	2	0	5	4	9	5	2	3	12	7	7	5	3	1	12	2	0	1	7	3	2	4	12	6	2	5	2	7	4	4	2	4	6	7	2	1	0	2	4	4	4	0	1	2	11	2	0	12	5	4	2	5	3	3	7	9	6	4	0	3	9	4	0	0	2	4	6	5	11	2	3	3	2	10	13	2	10	4	3	2	4	2	8	4	2	1	0	8	4	8	2	5	4	9	7	1	5	4	6	12	4	1	2	1	7	5	2	6	1	3	5	5	2	7	4	1	5	9	4	7	3	3	8	1	2	1	7	8	1	1	2	1	3	4	11	2	7	18	4	10	6	5	1	4	1	8
ATAATAGCACATTACCCGGTGAGAT	5	10	6	4	1	2	4	0	5	1	0	48	2	1	4	5	1	4	4	4	14	6	2	10	16	2	1	5	1	7	0	2	2	2	0	21	4	7	7	5	4	7	4	3	9	3	7	0	1	4	3	1	2	0	8	5	3	2	9	0	10	3	0	2	7	1	7	5	4	6	0	3	1	0	2	6	4	0	4	7	1	2	4	6	6	8	1	8	6	4	2	3	2	0	4	8	9	4	8	4	6	7	2	1	1	3	0	3	2	1	2	3	3	5	2	1	3	0	4	1	8	3	25	1	3	3	0	9	5	0	6	9	2	3	3	4	3	2	3	1	1	1	2	6	5	10	3	2	7	3	11	8	4	5	6	3	10	2	4	4	0	2	0	2	0	3	1	5	1	3	6	5	5	0	6	3	1	4	4	5	2	0	12	3	0	0	4	0	3	3	6	2	1	5	2	9	8	13	6	4	1	0	0	1	7	7	3	0	7	2	4	3	1	0	2	2	4	13	5	0	12	4	1	7	0	3	2	8	3	10	1	2	1	5	6	4	3	9	6	4	5	4	3	4	0	3	1	6	2	8	13	6	3	3	1	8	3	9	2	2	19	7	2	3	1	3	8	0	1
AACAAAATCCACACTCTGGCCGGCT	0	8	6	12	3	1	10	6	4	0	3	53	4	5	12	1	9	2	1	6	4	5	2	0	19	2	0	9	2	2	4	4	9	9	2	26	4	6	3	1	5	5	9	6	7	1	6	2	1	6	1	4	0	4	1	3	2	6	4	5	2	1	5	0	0	0	0	0	5	3	0	0	3	0	2	0	4	7	0	8	0	1	0	7	0	3	1	3	0	1	0	8	3	0	3	7	0	4	0	2	7	4	4	0	5	9	1	14	7	4	1	1	3	2	9	6	3	1	7	2	6	3	10	3	3	8	9	4	6	2	1	6	6	4	2	2	4	6	2	0	0	7	0	1	0	15	0	0	2	0	10	0	2	6	2	2	8	3	2	0	2	0	1	2	4	1	5	7	1	0	10	3	0	4	5	6	1	5	7	1	3	0	0	6	2	0	3	3	1	1	4	1	3	1	2	1	6	12	8	1	2	3	6	5	9	2	1	2	0	2	3	0	0	2	17	6	3	14	4	1	5	4	2	0	5	2	2	6	2	2	5	0	8	0	3	2	6	12	4	0	9	5	0	5	0	8	4	0	0	4	0	4	0	5	2	7	10	9	3	3	18	5	7	1	1	1	2	4	1
CCTAGGAATAGCACCATATTTGGCC	4	7	2	10	4	8	6	5	7	1	0	56	2	11	4	4	6	4	3	3	6	5	7	4	20	7	0	5	5	4	2	4	3	3	1	28	2	3	15	4	0	2	2	6	9	2	6	7	4	5	8	1	6	2	6	2	4	2	10	4	4	2	0	11	4	2	5	5	0	2	0	2	3	1	6	1	6	5	5	6	7	2	9	5	3	6	0	6	2	1	0	4	2	2	11	5	10	0	8	1	3	0	4	1	4	2	1	8	0	4	1	3	0	0	5	7	3	2	5	3	2	2	23	6	3	4	7	7	0	1	3	7	0	8	2	2	6	2	2	0	0	5	4	2	1	13	6	7	10	3	11	1	5	3	8	8	3	5	2	6	0	1	7	5	4	3	11	5	8	1	12	9	3	4	8	2	9	1	5	2	3	0	4	8	0	0	5	1	8	10	8	3	0	0	4	4	0	18	12	3	2	1	3	7	4	1	2	2	2	2	5	4	7	8	5	5	4	9	5	3	4	1	6	1	1	6	7	4	4	3	0	5	2	2	7	0	10	11	8	4	4	8	17	5	8	4	1	2	2	2	2	8	1	3	2	3	6	11	1	2	23	6	3	3	4	1	4	2	4
ATTGGTACCTTTGGAGGCTCTAATA	3	13	12	2	5	0	8	9	7	0	1	37	5	1	0	4	0	6	0	1	15	5	0	0	16	5	1	2	0	3	2	0	2	2	4	29	3	1	4	0	2	2	6	8	4	5	3	3	1	4	5	0	3	2	2	2	4	7	5	2	10	2	2	0	0	2	6	6	1	0	0	0	2	2	4	0	4	1	2	3	1	4	0	1	3	9	3	8	2	2	0	2	1	2	1	2	8	1	3	6	3	8	1	0	0	6	0	8	6	2	0	5	8	4	0	1	1	1	5	5	2	8	21	0	3	5	0	3	3	0	0	6	1	5	0	3	5	7	1	4	1	1	2	2	2	11	3	4	8	0	14	8	2	2	6	7	1	2	3	1	2	2	0	3	1	3	3	3	3	3	10	3	4	3	2	3	0	6	10	2	1	0	3	8	0	0	2	2	3	6	5	3	6	4	3	5	6	13	3	6	10	4	0	2	0	6	9	6	6	1	2	2	3	3	1	2	7	10	6	2	8	2	5	4	3	6	4	5	1	4	4	1	0	3	1	2	3	23	1	1	6	2	8	2	4	2	0	5	3	3	7	5	1	4	0	4	3	9	2	7	16	2	3	0	0	2	13	3	0
AGGTGGTGGAGATGCTGCAAGAGGC	9	11	4	7	6	5	4	1	6	1	1	65	4	6	4	2	8	8	7	4	6	2	12	7	17	3	0	7	2	4	4	3	5	10	5	35	8	10	10	7	4	4	7	11	5	8	6	4	4	6	7	7	4	3	3	6	2	7	2	7	6	4	4	4	1	4	3	4	2	2	2	2	7	8	3	5	6	2	1	11	4	6	3	5	6	11	1	10	1	3	2	15	11	2	2	6	8	3	4	3	4	16	2	3	7	13	1	17	7	5	2	0	3	10	5	3	4	10	11	3	7	15	21	8	2	6	1	5	1	6	1	11	4	1	2	10	3	2	2	0	2	5	5	1	2	20	5	9	7	1	8	2	0	1	7	3	4	2	8	3	1	2	5	4	3	5	12	1	9	2	5	6	5	2	5	2	5	1	7	14	4	1	12	10	3	2	2	7	1	3	5	2	6	3	5	3	8	15	2	3	9	1	0	7	8	1	1	1	4	4	2	12	6	4	9	7	9	8	2	10	8	6	4	6	2	4	2	7	2	5	1	4	11	1	4	0	6	3	5	9	5	2	10	4	4	6	6	6	2	4	6	1	1	10	2	5	7	6	3	5	33	4	3	2	3	0	5	3	5
GTGATACCGAAAGTTTTGATTTGGA	4	15	1	12	6	5	3	8	8	0	1	50	6	5	3	3	10	6	0	3	2	4	5	4	20	4	0	6	8	0	3	5	6	1	1	25	3	9	3	1	1	14	10	15	4	0	7	1	4	7	13	7	8	2	4	5	2	2	9	7	4	1	5	3	4	2	5	3	6	9	5	3	3	1	2	1	2	5	2	15	5	2	5	2	4	10	7	3	2	0	5	4	1	3	0	4	3	3	3	15	6	15	2	2	7	7	2	8	3	1	0	0	5	8	3	1	6	3	3	6	2	1	36	8	6	4	1	5	2	7	5	7	8	3	8	5	0	6	7	5	2	3	8	2	0	9	1	2	4	4	9	0	6	4	3	8	9	3	3	0	6	3	2	6	8	3	6	5	4	0	11	4	4	2	2	2	3	8	2	8	6	0	1	5	1	0	4	10	6	9	4	0	8	3	1	3	4	12	2	5	4	1	6	4	0	14	4	4	5	5	1	6	8	5	3	4	3	14	7	7	12	4	5	5	4	6	2	7	9	5	8	2	9	6	1	2	16	4	5	6	10	3	7	8	2	9	1	4	2	2	4	9	2	1	3	0	4	5	8	5	19	5	3	2	8	2	4	5	3
GTCATGAGAAACCCTAGCTGTGGAA	3	13	5	5	4	7	0	2	5	0	0	48	1	9	2	3	6	5	1	5	3	3	4	2	18	8	2	0	6	0	3	0	0	6	2	25	4	2	1	0	1	0	3	10	5	1	7	9	2	8	0	5	3	3	0	4	7	9	6	2	2	2	0	0	1	5	6	4	5	3	2	0	14	1	0	3	3	3	0	5	0	2	0	0	6	0	0	4	2	9	4	5	3	6	0	5	0	2	1	1	3	16	3	0	6	5	3	23	14	5	3	3	1	10	3	1	8	6	5	0	5	3	23	3	7	0	0	5	4	0	3	20	8	9	1	11	6	10	3	1	0	1	2	1	0	9	3	2	3	8	13	3	3	4	6	4	1	9	7	1	6	4	1	2	5	6	3	7	0	1	8	5	1	1	7	3	1	6	2	2	3	3	2	0	0	0	4	4	1	1	11	3	0	1	8	5	11	4	0	0	7	4	3	6	0	18	0	2	5	0	6	6	2	9	2	10	6	0	5	2	0	3	11	0	12	6	8	2	7	1	1	2	2	7	6	4	3	3	0	3	3	2	5	3	7	3	5	6	7	3	5	8	2	2	4	0	7	2	0	4	2	4	2	3	5	1	9	4	6
CGAGATCCGATCTGAATGACGACGA	4	24	6	3	1	2	10	6	5	2	4	74	10	0	4	2	4	15	3	5	7	5	13	9	28	5	0	7	5	2	4	1	2	2	2	41	1	8	3	0	3	3	3	8	7	4	4	2	3	7	3	2	1	1	0	6	2	5	6	9	10	2	3	5	1	8	10	8	1	2	0	1	3	1	0	2	4	2	3	5	6	8	7	4	4	9	6	2	0	3	4	7	6	5	5	6	4	2	13	6	7	10	8	2	1	6	0	6	6	0	2	5	0	7	5	1	4	4	5	4	18	3	19	10	0	1	7	9	3	1	3	6	4	13	2	2	3	4	8	3	1	4	0	2	1	12	8	10	3	7	11	3	7	0	4	14	4	7	8	9	2	0	3	5	2	1	5	12	12	2	18	2	4	3	6	1	4	6	8	9	4	0	3	14	8	0	0	8	0	5	4	10	1	1	5	2	8	26	9	7	6	4	1	10	8	3	7	6	3	3	1	1	2	2	3	4	8	12	6	2	6	8	4	0	6	3	2	5	5	7	4	0	11	0	10	4	8	8	8	6	5	5	12	5	3	7	5	9	0	1	0	6	0	0	4	2	3	5	1	9	25	0	0	3	5	1	8	2	3
AGCAATTAACACCAAACTTAAAAAG	1	8	5	7	4	7	11	5	8	0	6	28	2	4	1	0	1	2	2	2	9	1	1	3	14	4	1	2	3	1	7	0	2	2	5	25	5	7	8	4	0	5	3	3	9	1	6	4	1	2	7	2	0	0	2	7	6	6	2	3	3	0	2	2	3	7	1	0	3	2	1	5	2	1	1	4	1	5	5	3	1	0	3	2	4	8	0	2	2	6	3	4	2	2	2	6	0	10	5	5	0	8	2	1	2	8	3	8	4	0	4	3	3	1	2	0	0	1	4	0	3	3	20	2	1	4	0	2	2	2	6	4	7	5	2	1	0	5	0	4	5	3	4	2	2	13	6	4	3	1	5	8	2	0	7	2	6	1	2	1	0	0	0	0	2	7	6	3	4	3	6	2	1	1	4	4	5	3	9	3	1	0	0	1	1	0	0	4	1	2	2	2	0	0	1	1	3	14	8	4	9	0	2	3	1	3	7	5	2	4	3	3	0	5	2	2	3	18	0	1	12	4	1	0	2	2	3	9	1	1	4	3	1	2	6	0	4	1	1	4	5	8	10	7	0	8	3	4	2	2	1	4	0	2	4	2	0	7	5	4	19	2	1	1	1	0	4	3	1
AAATGCGCAAATATCAATTGGTGAT	1	17	1	4	7	1	5	11	9	4	0	42	7	2	2	1	1	2	7	4	3	9	3	4	13	9	1	0	1	1	3	4	0	5	1	22	0	3	4	3	5	0	2	5	11	2	7	1	4	2	1	0	0	4	5	6	5	2	1	4	8	3	3	2	2	7	2	3	1	5	0	2	2	2	3	4	4	3	5	6	2	0	1	6	4	7	1	6	3	10	7	4	2	7	6	11	6	3	6	5	9	5	1	3	8	6	2	10	4	0	1	0	5	5	3	9	3	0	2	3	1	11	37	2	4	2	0	2	8	0	3	2	4	9	0	2	2	7	5	1	0	6	4	3	2	10	4	5	4	0	13	4	3	6	0	4	7	4	4	0	0	0	2	1	2	3	1	6	5	2	15	4	3	3	6	2	2	13	2	6	2	2	8	4	0	0	3	1	1	2	1	2	4	6	4	4	3	19	15	1	4	1	0	5	2	1	7	4	4	1	3	2	4	2	5	1	6	14	3	2	10	5	5	4	2	7	2	9	2	4	1	0	5	2	11	3	4	1	3	5	1	5	8	7	6	8	3	5	3	14	3	7	0	2	0	0	0	7	3	4	30	3	0	1	1	3	5	1	3
CTTCATTTGCGGAGTTTTCCAAGGA	4	9	3	10	3	0	3	16	4	0	2	57	7	5	3	2	4	4	7	1	4	4	14	2	23	12	2	0	8	8	1	4	4	8	5	31	4	3	2	1	5	7	5	8	6	5	6	4	1	7	0	5	3	1	0	0	3	2	2	3	10	3	14	10	5	9	4	5	1	1	3	2	3	3	2	1	11	3	0	10	4	1	7	2	2	8	3	6	1	2	5	6	4	3	4	4	1	5	0	4	6	10	5	0	5	7	5	10	2	3	6	0	4	6	3	6	1	4	3	6	8	10	22	5	2	8	3	5	2	6	13	10	2	2	3	4	4	0	2	1	1	10	3	1	1	23	13	5	8	3	14	4	3	6	5	7	2	4	2	3	1	1	12	3	5	1	4	8	13	4	16	6	7	5	3	7	6	7	2	9	9	3	5	8	6	0	2	1	9	5	5	7	7	1	2	2	6	13	2	4	7	3	1	3	4	1	3	10	1	9	1	1	6	0	20	6	8	7	6	1	4	6	0	2	1	21	10	12	5	0	9	4	3	10	8	3	10	7	1	3	7	2	11	10	5	1	0	7	0	3	2	8	0	0	4	1	1	4	3	4	22	7	3	6	2	1	4	0	3
GGCATGTGCGACTAAAAAGAAGATA	0	6	3	1	2	9	7	7	2	0	1	45	4	4	4	13	1	4	2	0	1	3	1	2	14	3	1	0	5	5	1	2	8	3	1	29	2	8	4	1	3	2	2	2	7	5	4	6	0	13	6	2	2	3	1	1	1	8	4	1	2	2	2	4	4	1	14	3	6	4	0	2	4	0	0	5	3	9	0	7	3	3	4	9	6	12	3	2	3	3	7	5	5	2	4	10	9	2	1	2	3	7	0	2	11	2	0	5	4	1	3	4	4	4	3	0	4	10	6	1	6	10	19	7	4	3	2	4	3	0	6	3	2	2	6	1	1	2	2	0	7	5	5	1	4	18	4	2	4	0	5	2	0	3	7	6	5	3	4	2	3	0	0	5	3	3	4	3	4	2	10	2	0	2	6	2	4	1	3	11	5	0	3	1	0	0	4	2	2	3	0	3	3	1	3	4	4	12	3	5	6	4	2	2	4	2	2	5	3	1	5	3	5	3	4	2	6	13	4	7	8	3	2	6	1	6	3	2	3	2	0	6	3	3	7	4	5	2	6	4	5	0	17	2	4	10	2	2	0	1	6	5	1	10	0	5	3	6	5	7	20	4	5	4	1	4	5	2	2
ATCGTTCCAAACAGGCCCTAATGCA	3	12	13	12	1	2	6	14	3	1	0	28	0	0	2	0	8	5	0	1	2	6	3	1	7	0	0	5	1	2	3	4	1	2	4	28	2	10	1	0	6	1	1	4	2	0	5	4	2	0	0	2	2	0	6	4	2	1	3	4	5	1	3	0	3	2	1	1	4	9	0	3	2	0	1	0	5	3	0	2	4	5	1	0	3	5	4	0	1	2	5	8	8	5	0	1	5	0	1	5	0	7	0	0	6	7	1	6	1	3	0	4	0	0	5	0	2	4	8	0	5	7	28	4	2	6	4	3	2	0	3	2	6	9	0	2	1	6	0	3	1	3	2	1	4	9	2	7	2	0	3	2	1	0	2	3	6	5	0	1	0	0	2	2	5	1	2	4	3	4	9	3	2	2	3	1	6	1	8	8	1	0	0	2	0	0	3	1	1	1	7	4	1	0	8	4	2	15	9	5	4	5	0	2	1	4	2	2	1	0	2	0	4	0	2	1	1	15	3	3	11	2	2	2	0	3	1	12	4	0	4	1	11	4	4	0	5	5	0	5	3	2	14	4	3	4	0	1	0	5	3	2	1	9	2	4	0	7	5	3	25	0	1	0	3	2	2	1	1
CCTAGGCAGAATTATCATTATATTC	4	9	8	5	3	1	11	4	7	0	1	65	8	6	5	5	7	6	0	0	8	3	15	2	12	3	1	4	2	3	7	1	2	4	7	30	7	3	3	0	2	5	4	7	8	7	3	2	1	1	2	0	1	3	5	12	2	7	0	3	10	4	0	6	8	3	2	1	2	7	1	1	5	4	3	0	0	8	0	3	1	3	1	3	3	2	3	3	6	2	5	2	2	4	1	2	2	3	3	4	0	6	0	3	2	2	5	13	3	1	0	1	0	1	4	13	3	2	4	2	1	3	25	2	2	6	2	4	3	1	12	3	6	11	1	2	0	4	5	1	4	4	2	5	1	2	1	0	6	3	9	1	1	0	3	1	2	2	7	4	1	0	1	0	2	2	4	2	3	4	6	1	1	1	2	0	3	1	5	4	3	2	3	3	1	0	2	4	4	4	1	2	1	7	2	8	2	5	3	0	6	2	1	0	5	2	0	4	2	0	1	5	6	2	7	6	5	8	3	2	11	0	6	5	2	5	7	5	3	1	0	2	6	5	3	1	9	5	3	3	3	2	0	1	2	5	0	3	0	4	5	2	2	3	7	3	0	5	4	5	22	1	0	1	5	1	2	0	4
AAGGGGTATCACGTTTCGGGATTAA	1	9	8	3	3	2	14	17	9	1	3	65	2	6	6	2	11	10	6	3	6	5	2	3	22	11	0	4	4	5	3	1	8	5	1	29	5	2	0	0	3	9	5	6	4	8	9	1	6	0	8	1	3	7	4	0	9	3	2	5	8	8	4	0	5	6	4	6	5	0	1	0	0	1	3	4	0	1	6	4	4	0	0	6	12	11	0	8	3	0	3	6	0	9	6	10	6	4	6	8	2	11	5	3	3	6	4	7	2	1	0	3	2	2	9	5	2	2	3	3	5	5	21	5	4	0	2	4	6	1	7	8	1	4	0	7	3	1	3	3	0	2	2	6	4	10	8	5	8	1	7	9	5	1	2	2	3	3	4	4	3	0	3	3	5	3	7	3	1	2	13	4	11	2	6	2	0	2	3	7	2	4	4	3	0	0	6	3	4	6	7	2	7	3	4	5	4	16	2	6	2	5	0	3	3	1	6	3	7	0	4	5	1	0	2	5	6	10	2	5	14	2	1	0	0	4	6	9	1	2	4	3	5	6	1	1	6	1	3	4	9	0	8	6	3	3	3	0	0	2	3	7	2	6	1	3	2	8	3	10	24	1	2	5	0	2	9	0	2
TTCCCGAAATTCCTTTGTGGGTCAA	1	6	0	1	5	3	14	9	4	2	2	48	1	5	4	2	5	12	2	2	1	6	7	1	16	5	0	6	4	1	2	3	4	1	3	27	2	2	2	2	1	2	8	5	8	3	2	1	3	3	1	0	4	2	4	4	3	6	5	3	6	2	5	0	1	3	4	2	0	0	2	3	2	1	2	7	4	4	3	4	3	0	2	0	3	4	4	2	1	2	2	3	0	1	2	9	1	1	0	2	0	18	3	0	13	8	6	15	5	3	0	1	0	5	0	5	5	2	9	1	0	3	37	2	0	2	0	4	0	2	4	3	3	4	1	5	2	1	1	2	1	5	6	1	1	10	5	1	6	1	5	1	3	2	5	4	5	4	2	0	2	0	1	0	5	3	4	4	6	5	8	5	1	3	2	0	1	4	2	1	4	1	6	4	1	0	2	2	0	8	4	0	0	0	1	6	6	15	1	6	8	2	2	2	3	0	6	3	4	1	3	1	6	3	4	1	5	12	2	1	5	1	3	1	3	2	2	6	4	5	0	3	1	5	6	4	3	0	3	3	7	1	7	2	5	4	1	0	0	4	5	2	0	2	0	2	1	5	4	2	17	2	4	2	1	1	4	4	6
CTCTTCTAAATAACGAGATCCCACA	4	8	4	2	4	0	10	10	8	2	2	51	6	4	9	1	9	10	3	0	1	3	4	0	8	0	0	3	3	2	3	1	2	0	3	22	3	5	1	1	2	7	4	4	6	6	11	4	8	2	3	4	4	6	4	3	5	5	1	5	9	6	0	0	8	1	3	2	0	4	2	0	7	5	3	5	4	5	3	3	3	4	0	3	1	5	1	2	3	4	2	10	6	6	3	6	3	4	0	8	1	9	3	1	9	5	5	12	4	2	0	2	1	6	7	0	0	3	3	1	0	6	23	5	4	1	2	0	6	5	3	3	7	2	3	2	2	6	1	6	1	4	2	3	4	12	2	2	6	6	13	1	3	3	4	3	6	6	3	0	2	0	0	4	1	9	2	9	7	0	16	3	4	4	2	0	3	6	6	8	3	1	1	4	0	0	3	2	2	2	7	5	0	3	5	5	2	5	3	2	7	4	1	4	4	2	10	1	10	0	2	10	4	4	2	3	5	13	9	3	0	9	3	0	1	5	4	12	2	0	6	1	0	4	2	9	6	0	4	6	8	11	14	6	3	6	0	5	0	2	4	3	0	2	3	0	2	6	7	6	8	1	0	1	2	2	3	5	3
GTTCTGACGAGATTGCAAGGGAAAA	2	9	5	1	0	3	0	0	11	0	0	32	9	5	1	6	2	0	0	0	3	0	2	0	6	2	0	0	3	2	6	2	0	3	5	16	2	3	3	0	0	10	6	12	5	3	0	2	0	4	3	0	3	0	1	4	2	0	3	3	1	1	7	2	2	5	6	0	2	0	0	1	0	4	2	5	0	8	0	13	0	0	0	2	1	4	1	0	0	1	4	9	7	0	5	6	7	3	4	0	6	6	7	0	0	4	0	8	0	8	2	0	7	0	2	5	1	0	0	0	1	1	1	5	4	1	0	4	7	8	1	13	0	5	10	2	1	8	3	5	0	1	3	0	1	11	1	0	2	2	0	3	1	2	0	0	1	3	8	0	0	0	2	4	3	7	3	0	6	2	17	0	3	6	8	2	3	9	6	4	3	0	4	4	2	0	6	9	2	3	4	8	4	1	2	4	3	10	4	3	3	3	3	6	2	1	4	6	2	5	4	2	6	7	5	0	16	12	4	3	6	2	1	6	0	4	1	3	2	2	0	3	0	2	0	2	2	2	3	1	2	2	0	1	0	7	2	7	0	7	0	1	0	0	3	5	0	12	2	11	16	1	0	0	3	3	0	1	2
ATGGGCATTAGTTAATTTAAAAACA	0	4	2	4	1	0	8	13	6	0	5	53	2	10	4	2	3	0	4	8	5	7	6	1	15	1	0	7	2	2	2	2	2	4	1	25	1	5	0	0	2	2	2	11	7	3	4	0	4	2	0	2	1	0	3	3	2	4	2	0	5	2	1	4	1	6	4	7	2	0	0	3	0	2	1	2	0	3	2	9	0	4	8	1	3	2	1	5	2	0	3	15	15	1	1	2	8	9	1	1	4	3	3	0	1	5	4	11	5	1	1	0	0	6	2	5	3	6	3	5	1	10	20	0	4	1	0	0	1	5	7	2	3	2	0	0	0	6	2	3	1	8	2	5	0	9	7	3	1	2	9	9	1	2	2	1	2	2	3	0	4	0	4	0	4	6	2	1	2	1	15	0	0	4	4	0	2	2	6	2	5	2	1	2	0	0	2	5	2	0	3	0	4	1	1	9	0	13	2	6	11	4	0	7	6	3	1	4	2	1	2	1	5	5	8	1	7	11	2	3	4	1	2	5	2	3	4	14	2	3	0	0	2	4	5	0	6	0	6	1	5	3	10	2	5	6	2	1	2	2	8	3	0	2	4	2	2	11	7	0	24	4	0	0	1	0	3	8	0
CAGAACCAAACACCCCCTAAAACAA	0	9	0	0	1	3	8	8	4	0	6	74	13	0	14	6	16	0	4	4	4	7	5	3	18	12	2	0	4	4	2	2	1	0	2	29	4	4	6	6	0	5	0	1	5	13	13	2	0	1	4	0	0	3	0	6	4	4	0	11	9	6	0	6	4	3	7	9	2	1	0	0	2	9	4	4	0	4	2	7	8	7	1	2	4	7	3	0	0	1	2	5	4	6	1	2	10	2	2	1	0	13	0	10	2	10	3	8	0	1	2	0	2	2	3	0	7	0	6	2	6	17	38	10	0	1	0	6	1	3	4	11	0	5	1	0	0	0	3	7	4	0	0	2	1	18	0	2	2	3	10	6	2	1	2	4	6	0	7	2	6	0	0	6	1	7	1	10	9	5	16	4	4	2	2	6	2	0	5	6	3	4	1	6	4	0	2	5	3	12	6	3	2	0	3	5	4	14	9	4	1	5	0	4	11	4	5	0	4	1	1	4	2	4	6	3	9	7	6	0	16	7	8	2	2	2	0	9	5	5	3	2	1	7	6	3	14	2	3	3	0	4	11	5	0	7	5	8	0	0	10	0	0	0	0	4	0	5	5	4	6	0	3	0	0	5	8	1	0
TCTACAAGGACATTGTGGACCATAA	3	3	4	5	3	13	13	0	1	1	4	55	9	5	4	4	5	1	2	8	4	8	3	6	17	8	0	3	1	3	2	4	3	5	1	31	0	6	1	0	2	7	6	14	3	0	5	1	5	3	6	6	4	2	1	6	4	10	0	1	7	4	2	1	1	1	6	3	4	0	2	0	3	1	1	7	2	5	0	6	1	4	3	4	8	10	3	2	2	4	7	8	6	5	6	6	8	4	2	5	5	4	1	1	0	5	2	18	9	6	0	6	4	4	9	3	2	2	3	6	7	12	30	6	3	2	1	0	4	2	5	5	6	4	1	0	0	2	1	0	0	8	5	1	1	8	10	2	6	4	9	6	2	10	3	5	7	3	0	0	2	4	5	8	5	1	1	2	6	1	8	1	5	8	2	2	4	14	3	9	6	4	2	6	1	0	2	7	4	1	11	7	5	11	2	5	7	14	3	5	0	3	0	10	2	2	3	3	3	3	1	3	6	6	1	3	5	7	8	5	4	3	1	2	0	1	9	3	2	6	0	0	1	3	0	4	6	8	0	0	6	2	18	1	0	7	1	6	0	4	9	5	1	4	1	3	2	7	1	5	26	0	8	3	4	0	8	2	3
AATTATTTTGTTAAGGAAGACAAAG	2	21	4	3	4	3	5	19	6	0	3	41	6	1	0	5	9	0	0	3	6	4	4	2	17	4	1	4	3	2	0	8	3	1	3	18	4	2	5	2	4	3	5	11	1	7	6	2	5	0	3	5	0	2	2	3	5	1	2	8	6	3	7	3	1	3	11	2	0	6	2	3	7	0	0	0	1	1	2	9	5	1	2	0	5	8	0	6	1	1	2	5	2	3	7	5	1	6	2	6	1	5	1	5	4	8	2	8	5	0	0	0	3	8	0	1	1	0	2	6	6	2	25	2	13	3	1	5	1	1	4	4	2	3	1	2	1	5	0	3	2	4	7	3	2	7	4	4	2	0	11	3	2	0	5	6	6	2	3	3	1	0	4	8	0	1	3	6	6	4	7	5	7	3	4	2	3	4	3	10	4	1	3	5	3	0	4	3	3	4	4	4	7	3	7	3	1	18	6	7	3	3	0	5	2	0	7	6	3	6	1	5	4	1	1	3	4	12	4	2	13	3	2	1	4	1	1	5	8	4	3	3	0	3	2	0	9	5	4	6	4	5	20	7	4	1	0	4	1	4	8	1	2	4	4	6	4	7	6	2	17	6	4	2	4	1	6	3	1
CACTCCTCCAAATCAGCCTACAATA	0	8	10	3	5	8	9	3	5	0	6	60	9	7	4	8	4	7	2	2	2	11	3	11	14	6	0	3	3	11	1	2	2	5	2	33	4	2	6	2	2	5	4	6	5	2	7	6	11	5	12	0	6	3	3	3	1	19	2	10	9	5	4	3	1	4	2	0	7	4	2	6	4	2	2	0	3	5	2	11	12	0	0	1	4	4	5	10	7	5	5	5	4	11	2	6	4	1	2	14	2	9	3	2	9	6	0	4	3	0	2	1	9	7	5	6	0	4	5	4	8	4	26	6	4	3	6	10	3	1	8	9	7	10	9	2	4	3	1	7	5	10	8	2	5	7	0	2	4	7	3	3	4	5	5	10	0	4	5	0	1	0	5	6	4	5	1	2	7	6	13	6	2	3	6	5	14	3	11	12	5	1	4	13	5	0	9	4	0	12	9	6	1	2	4	2	13	20	3	11	9	2	1	3	4	7	1	2	2	0	3	5	7	6	0	6	6	9	3	0	4	6	6	4	4	3	4	3	7	6	6	1	3	7	3	1	10	3	10	3	10	1	9	12	4	4	11	5	2	2	6	6	0	2	4	11	6	2	4	5	30	10	6	4	5	2	5	3	3
ACTTTGTGTACATTATAATTGAAGC	0	4	1	7	2	0	6	16	3	1	0	32	2	2	2	1	5	6	3	1	8	0	2	2	13	2	0	8	1	0	3	2	8	2	1	21	4	1	10	2	0	2	1	2	2	2	7	4	2	5	3	2	0	0	5	2	6	5	4	4	3	1	5	3	3	4	2	3	2	6	1	6	4	1	1	1	4	6	7	6	1	2	1	1	2	2	1	0	3	0	10	6	6	4	2	2	5	5	1	4	7	15	0	1	3	8	2	5	2	1	1	2	1	0	4	3	0	1	1	6	10	5	13	4	3	3	0	6	2	3	0	5	4	4	1	2	4	0	4	0	1	6	0	4	3	9	4	2	2	0	6	3	1	5	15	0	1	5	7	4	5	0	1	0	6	2	1	7	4	0	19	8	4	3	0	1	2	8	6	3	4	3	3	3	1	0	2	7	0	5	4	5	8	0	3	11	7	7	4	0	13	3	2	1	3	0	2	1	6	0	3	6	4	3	5	1	7	15	1	3	3	4	0	4	4	1	3	6	7	5	3	4	2	0	3	1	1	2	4	4	5	2	10	3	0	3	1	2	0	3	6	2	2	1	2	3	2	5	0	3	18	2	0	2	1	1	2	1	1
AAGCAAGGTTCCTTGTCCGTCAGTG	4	17	5	3	2	12	8	8	5	0	7	78	4	7	0	5	13	8	18	5	4	5	7	2	29	9	0	6	9	8	0	3	9	1	8	20	3	1	7	0	7	7	1	7	8	3	6	9	14	9	13	6	2	3	3	3	7	5	2	2	12	12	4	3	1	18	6	0	3	6	3	1	3	1	4	3	4	8	2	8	6	0	2	5	11	11	1	6	2	7	4	7	4	3	8	9	14	2	3	6	5	0	4	3	1	9	5	21	5	9	3	0	7	3	9	7	1	11	7	7	4	5	20	8	6	1	3	5	8	2	6	4	3	4	1	3	3	6	1	1	4	6	5	5	1	18	20	4	7	2	9	0	4	2	13	2	6	9	9	1	3	0	5	1	3	5	5	8	5	3	13	7	3	3	3	4	6	11	5	9	6	8	5	7	2	0	3	6	0	4	8	9	3	5	1	6	3	15	6	6	3	6	2	7	2	7	6	3	5	2	8	4	6	7	11	0	5	8	8	1	6	7	4	4	7	14	6	14	13	3	4	1	6	7	2	0	14	8	7	6	14	6	13	3	7	4	9	10	1	2	4	6	0	3	3	3	2	10	5	10	31	3	6	6	5	0	4	1	6
CTTACCTAGGACTGCTCCTATCTCA	0	19	0	5	4	5	0	17	0	0	0	35	5	2	0	0	5	0	8	0	1	6	6	4	13	3	0	0	7	0	0	0	9	3	3	0	2	9	2	1	8	5	0	3	11	1	3	0	0	0	11	0	0	0	0	0	3	2	1	0	0	0	0	0	4	0	3	0	5	0	4	1	0	1	1	9	0	0	0	0	6	2	1	3	0	7	0	3	0	1	4	0	0	1	7	0	0	0	0	0	0	4	0	0	7	6	0	1	0	1	0	2	5	4	0	0	1	16	0	3	5	8	32	0	0	0	0	0	2	0	0	0	0	0	0	0	3	5	3	1	0	0	0	0	0	0	0	0	2	0	10	0	0	2	0	0	0	3	3	0	0	3	2	0	6	0	2	0	1	2	0	3	10	3	0	2	2	4	6	0	6	0	1	7	2	0	5	7	4	1	6	2	13	4	1	2	4	20	5	6	8	7	3	0	5	2	2	2	6	2	0	0	0	7	2	0	8	4	1	10	0	0	0	0	0	5	1	0	2	6	0	0	6	0	2	0	2	9	0	0	13	4	0	4	0	3	4	0	0	3	0	0	0	4	0	4	3	4	0	0	18	0	0	0	6	8	0	4	0
ATCTACTTGGAGCATGGGAACCCTC	9	12	0	3	8	6	3	4	5	7	7	42	1	4	1	3	8	4	1	1	7	9	3	2	19	5	0	5	4	2	1	1	9	8	2	29	1	2	1	0	2	2	1	6	9	3	5	2	4	5	5	0	3	0	2	3	1	4	3	2	6	5	8	7	0	1	1	3	1	2	0	4	10	4	1	8	4	7	4	4	3	1	2	6	5	8	2	1	3	0	4	6	0	5	3	2	3	1	0	11	14	4	1	0	2	7	8	16	7	1	3	2	5	9	1	7	1	7	3	5	4	11	24	8	3	1	0	3	1	2	0	1	7	6	6	5	0	2	1	1	2	7	2	3	0	17	5	3	2	4	9	11	3	3	3	5	10	2	5	4	5	3	0	2	2	3	0	8	6	10	8	1	2	2	1	3	7	4	4	8	4	2	1	11	4	0	1	7	2	4	4	13	2	4	0	11	8	21	8	12	8	5	2	6	5	6	8	6	4	0	4	7	3	0	2	2	3	15	4	3	2	6	13	2	2	7	2	5	4	5	0	5	5	5	9	2	3	8	6	8	8	6	16	1	8	3	2	7	0	2	6	15	0	2	6	3	2	4	2	8	27	0	4	4	3	1	6	0	2
CACTCACCACAAACACTTCGAGTTC	7	10	5	9	2	4	2	2	1	2	1	90	9	10	2	5	15	7	8	5	8	8	5	3	16	3	0	3	7	4	1	1	7	7	2	29	7	3	4	2	6	4	3	11	8	15	10	4	2	9	2	1	8	0	6	7	5	11	1	4	22	11	1	2	3	3	3	3	2	13	6	10	13	6	4	4	4	5	6	8	9	2	1	7	3	7	3	3	5	8	1	4	2	2	5	7	4	3	4	3	5	10	5	5	7	5	7	22	6	8	3	1	6	3	9	3	1	5	7	5	9	9	18	4	7	1	4	5	9	2	7	13	10	5	3	4	4	3	6	5	2	5	1	6	2	22	7	2	6	5	12	3	3	2	6	2	6	2	3	3	8	0	3	3	8	2	4	10	0	2	13	5	11	6	6	2	7	7	5	8	7	1	7	7	2	0	3	6	8	3	5	2	3	5	10	5	7	23	6	9	3	3	2	7	6	4	4	6	13	4	7	8	5	6	5	4	3	6	7	2	8	2	13	3	1	2	2	8	2	11	6	3	7	2	5	0	11	13	7	1	7	6	10	3	8	8	1	4	2	1	6	10	2	7	14	0	7	7	3	9	36	2	0	1	5	4	10	5	11
AATCTGACTGTGACTATTCGTTGCG	0	11	1	17	2	0	13	0	0	2	4	30	0	3	0	5	0	8	2	2	4	3	3	0	11	9	0	1	0	4	1	0	0	3	2	31	5	2	5	3	5	1	2	14	4	5	10	4	0	4	7	4	0	6	0	1	1	0	1	3	8	5	7	0	2	4	4	8	2	2	0	2	1	4	2	1	3	6	2	8	3	2	0	0	3	6	3	0	1	5	1	0	0	5	0	0	5	0	2	5	6	5	2	2	2	7	3	4	0	0	0	4	0	2	6	3	4	0	3	3	3	4	23	0	0	3	0	3	4	0	0	0	8	0	8	1	0	9	3	1	5	4	5	1	4	0	7	2	2	1	14	7	4	1	1	8	4	0	1	0	1	0	2	3	7	0	4	1	7	2	0	4	0	4	0	2	2	10	0	8	5	1	2	3	1	0	0	2	1	8	4	1	2	2	3	1	5	22	10	12	0	8	2	4	3	6	9	6	5	0	5	3	3	3	3	0	1	11	7	0	2	4	3	0	4	1	0	5	2	3	0	1	7	0	5	2	0	0	5	4	3	9	6	0	3	0	1	3	0	0	0	6	0	1	2	0	5	9	0	5	18	4	2	3	1	2	8	0	2
ATCCACTGGATCTCCATTAGAAATG	2	18	3	11	6	4	5	11	7	0	3	57	2	9	3	6	11	2	3	0	8	5	6	5	24	5	2	2	10	5	6	3	1	4	5	24	5	3	5	5	6	8	1	6	3	1	0	2	2	12	1	3	3	5	0	1	3	6	1	3	5	3	2	1	5	4	7	3	8	12	0	4	3	2	4	2	3	4	2	3	3	0	4	6	11	16	1	3	1	0	4	6	2	0	1	6	10	2	4	1	1	8	4	4	3	2	2	15	5	5	1	3	4	10	1	0	1	2	6	1	3	6	17	6	2	1	1	6	4	1	6	6	4	6	3	2	0	7	1	0	1	4	1	3	1	11	0	0	4	2	13	2	1	6	5	1	7	5	4	2	0	1	0	7	0	5	5	8	12	4	6	13	3	7	4	1	1	3	13	9	2	0	5	2	0	0	1	2	0	4	5	0	7	8	3	1	9	11	5	2	0	5	1	7	3	4	1	2	1	2	1	8	8	6	1	2	4	18	1	3	7	4	0	1	0	11	1	4	4	3	1	8	4	0	13	2	2	27	7	3	2	5	2	5	5	11	0	4	0	4	5	4	0	1	3	1	4	5	1	8	20	3	4	2	6	2	3	0	2
ACTGAGAATAGTTCCTACTTCATTG	1	15	3	6	7	3	8	11	5	0	2	54	3	4	4	6	2	10	2	2	3	14	2	1	10	3	0	3	4	1	4	2	2	7	0	39	2	0	1	0	4	3	1	1	0	7	3	3	11	4	1	7	1	3	4	18	0	7	3	3	4	2	6	2	0	0	3	2	3	1	4	3	3	2	0	1	8	3	6	7	5	0	0	2	2	8	3	1	5	1	4	7	5	2	4	6	2	1	3	5	2	10	0	0	14	5	3	10	4	3	2	5	1	3	1	5	3	2	2	4	5	11	25	2	0	3	1	3	0	2	2	3	3	1	1	0	1	10	1	3	2	5	8	4	3	7	5	2	2	1	8	4	2	3	6	8	3	4	5	1	0	2	2	0	0	3	3	5	6	2	9	4	4	2	4	2	6	9	6	11	7	2	5	5	0	0	5	2	2	6	3	0	3	0	1	4	7	7	2	4	6	6	4	7	3	1	8	3	6	3	5	2	2	2	0	3	3	9	3	3	12	3	0	0	1	2	7	3	5	3	2	4	9	0	6	2	3	6	9	1	4	1	17	6	5	6	0	1	1	3	1	9	0	1	2	12	0	5	4	2	23	0	2	0	3	7	7	1	2
CTGCTATATTTTGTAATCCCTGCTA	2	9	0	5	2	3	4	11	8	1	3	46	2	2	2	0	0	3	12	2	9	7	6	4	16	2	0	3	9	2	3	2	9	1	8	18	1	7	2	0	1	1	0	3	12	4	11	0	4	2	4	4	0	0	3	8	10	7	3	6	0	0	0	9	2	2	10	0	6	0	2	6	4	0	4	8	1	1	3	8	0	0	2	0	6	7	3	3	1	1	0	5	1	0	0	0	8	5	2	5	4	10	2	0	1	5	2	14	10	2	1	0	1	9	3	9	0	0	0	0	0	0	27	3	0	4	4	4	3	3	2	1	5	1	1	2	0	8	4	1	1	0	5	0	0	20	6	3	2	6	7	4	2	4	5	2	2	1	3	0	2	2	3	0	2	6	3	4	6	0	5	9	3	3	2	1	5	7	9	3	3	1	3	6	1	0	0	4	0	1	4	1	3	1	4	6	3	20	11	4	0	3	2	1	4	4	1	6	5	1	1	2	3	3	11	9	9	6	4	0	4	6	9	3	0	2	4	6	5	3	0	6	4	2	8	0	4	7	17	2	6	3	12	9	0	1	0	3	1	1	4	2	1	2	7	1	3	2	7	3	24	5	0	1	3	2	5	4	0
CCTGCGGCATAGTCATTCCTCCTGA	2	15	7	2	1	3	10	14	9	0	5	54	4	5	5	1	3	6	3	4	6	7	4	2	8	2	1	2	2	0	3	1	12	1	1	20	2	3	6	3	2	0	7	2	12	2	7	3	2	7	1	4	0	1	5	4	3	7	6	2	5	4	3	5	2	5	2	2	2	6	3	4	6	1	2	6	2	5	0	4	5	3	1	2	9	5	4	2	2	3	2	10	6	0	0	3	9	1	3	2	4	10	3	0	2	6	5	21	11	4	0	2	4	7	1	4	1	6	2	2	1	6	30	3	4	5	1	5	2	1	1	13	8	4	2	1	3	8	1	0	5	2	1	4	5	17	2	3	1	0	10	5	0	6	7	6	14	3	2	4	2	0	0	2	5	4	1	7	7	7	8	2	3	2	3	0	0	5	7	14	5	2	12	5	0	0	1	3	2	5	2	5	3	5	2	6	5	11	5	4	2	6	0	3	4	3	6	3	9	2	9	4	13	6	5	1	4	19	4	0	16	2	11	5	0	1	2	3	6	1	3	0	7	2	5	0	2	11	6	1	14	8	9	7	3	4	0	2	0	2	5	2	1	4	0	2	3	9	0	6	10	4	0	1	2	2	3	3	2
CCATGCATGTTTTTAGATTGTTGCG	4	12	3	6	4	1	10	11	4	4	6	43	3	4	1	1	10	3	0	2	5	5	7	0	13	2	0	4	6	4	0	3	7	0	3	24	2	5	4	1	5	8	1	13	7	2	4	3	2	4	2	3	2	0	3	4	4	6	5	2	3	1	6	1	4	2	4	0	2	3	1	0	8	0	0	0	4	2	3	1	2	0	0	2	2	13	4	3	0	0	6	8	5	3	4	8	4	0	1	16	7	6	4	0	1	1	1	9	4	2	1	2	3	10	2	2	4	5	4	10	3	11	17	5	1	4	0	4	2	4	5	5	3	1	2	6	3	4	0	3	1	2	7	3	0	12	10	1	1	1	10	4	1	5	3	7	7	0	7	1	3	0	5	7	6	3	12	1	5	2	17	5	1	2	2	4	5	1	8	8	1	1	5	5	3	0	4	5	3	2	1	0	2	6	8	8	9	17	15	2	4	3	0	7	5	7	5	0	3	1	4	1	4	2	3	4	1	12	7	2	7	2	8	3	1	3	0	7	2	2	2	7	3	1	4	0	10	0	1	10	10	2	9	3	2	2	4	9	2	1	1	4	1	9	2	4	6	18	0	5	17	0	3	5	2	2	3	4	4
AGACCCTTTTGCCATGGACCCATAT	0	13	3	7	4	4	4	20	4	3	1	41	3	3	0	3	3	14	1	2	6	3	0	4	9	1	1	1	5	1	4	3	1	1	3	20	4	2	1	0	4	9	0	2	10	1	6	1	1	16	0	2	0	2	1	4	6	9	4	3	10	5	0	2	0	7	3	0	0	0	1	4	2	4	0	0	13	5	8	13	0	1	1	3	10	6	0	1	6	0	1	3	3	0	1	1	8	1	3	5	5	4	0	0	5	2	6	12	2	2	2	1	3	6	3	3	1	1	3	0	2	4	31	4	6	3	1	3	5	0	9	4	6	2	5	2	1	2	3	4	3	3	5	1	0	11	5	0	0	0	5	4	3	5	5	2	8	5	0	4	4	2	1	3	1	3	7	2	1	0	11	5	1	0	1	3	2	3	6	1	2	0	0	6	0	0	0	6	1	6	1	2	8	0	0	8	6	16	8	5	0	1	4	5	3	3	0	0	4	0	0	3	6	7	4	0	6	14	4	1	3	1	0	0	2	7	2	4	1	4	1	6	1	1	8	3	3	5	2	8	8	5	15	6	2	6	0	5	4	0	5	8	0	5	0	12	0	4	2	4	18	2	0	0	4	2	1	1	2
ATTATTTCTTATCCTGAAAAACTTC	0	6	0	7	3	1	14	0	9	0	1	39	6	3	9	1	2	1	4	1	3	6	3	4	10	0	0	5	3	3	8	0	5	0	1	0	3	2	2	1	8	4	1	6	5	4	1	0	0	1	6	0	3	5	1	6	2	1	1	0	8	4	3	0	0	0	4	2	3	0	0	0	4	2	4	4	0	0	0	0	9	0	1	5	4	0	0	2	0	0	3	6	6	4	0	0	0	1	1	1	2	4	0	0	3	3	0	1	0	1	1	0	3	4	3	2	0	1	4	0	4	4	27	4	4	4	2	0	2	0	2	9	1	1	2	4	0	0	3	1	3	2	0	0	0	10	2	0	3	0	7	6	7	0	4	0	5	4	2	1	0	0	5	0	7	2	3	1	0	0	16	0	3	0	0	0	1	2	3	4	6	0	2	0	0	0	0	0	4	4	3	1	2	2	2	2	8	10	0	3	5	2	2	0	3	0	0	0	0	0	1	2	1	0	0	0	3	9	1	9	10	1	1	0	4	1	3	6	1	9	0	3	6	0	2	0	4	4	4	6	5	0	12	2	4	4	1	2	0	2	7	0	2	2	0	4	6	0	4	0	17	0	3	7	5	3	1	3	2
CGAGATCAAACATAGCAAGAAGAAC	6	7	3	8	2	6	9	15	3	1	2	47	1	8	1	0	5	4	1	1	5	9	12	8	14	5	0	5	2	4	1	2	5	6	5	37	2	7	3	2	4	10	2	4	5	0	14	3	0	4	6	3	2	3	2	0	1	8	5	0	0	0	0	0	0	3	5	1	5	0	1	5	6	2	4	5	7	2	6	8	3	0	4	9	3	2	3	1	2	1	0	9	7	8	4	7	1	1	0	3	0	9	2	3	5	1	5	14	4	3	4	3	4	4	5	3	1	8	1	3	4	8	26	8	1	1	1	8	2	1	13	6	2	7	1	3	1	7	3	5	5	2	3	1	1	17	6	2	1	0	10	0	1	5	5	4	5	2	2	3	1	0	5	1	6	3	3	8	1	1	12	2	1	2	4	0	6	11	4	2	4	0	10	4	1	0	3	8	3	2	13	1	5	3	0	3	4	19	13	1	7	0	0	3	1	9	8	0	4	5	3	4	1	0	0	2	6	12	4	1	2	1	2	1	1	1	4	11	6	4	3	8	6	8	10	3	1	3	4	5	7	4	21	5	3	2	6	7	3	5	1	4	0	3	1	6	12	6	9	8	24	1	2	3	3	0	2	1	3
GGAGCGTACCTCAGACGACAACAAC	4	21	5	4	3	8	16	1	7	0	4	58	7	3	2	1	9	5	2	14	5	4	5	2	15	3	0	2	10	2	1	4	3	8	5	37	4	3	14	2	5	5	2	15	17	3	3	0	1	6	2	3	5	8	7	0	6	12	3	9	11	6	4	4	6	0	2	8	2	8	6	5	1	2	4	6	5	6	2	12	2	0	1	2	4	10	0	5	1	5	2	2	0	9	11	13	5	2	3	8	4	13	3	4	2	10	6	15	2	6	2	2	5	2	4	4	3	3	3	1	12	2	26	1	1	1	2	8	5	3	9	3	7	4	1	8	0	4	2	4	2	3	9	4	6	10	3	2	0	4	19	4	8	1	1	2	11	5	5	3	2	0	2	2	10	4	3	9	4	1	11	4	6	3	5	3	9	10	1	8	4	4	4	9	1	0	3	6	2	5	2	5	2	2	4	1	6	16	0	7	7	7	3	15	3	4	2	0	4	3	3	10	6	8	21	0	10	8	4	2	15	3	3	3	4	7	4	8	3	3	2	10	6	4	5	0	14	1	2	9	9	3	7	1	3	8	2	1	0	8	4	7	0	1	3	12	5	4	8	5	23	2	11	1	1	1	4	4	1
CTGCATCTGCTTGAAGGTCTTAGAA	0	12	5	0	2	5	7	12	5	0	2	54	8	3	7	5	3	6	6	1	5	7	0	2	12	6	1	1	3	5	1	1	3	4	5	36	3	1	2	1	2	2	4	9	10	5	0	1	3	6	7	0	3	3	0	7	9	4	3	1	19	15	4	6	2	0	3	0	8	1	2	2	4	2	5	1	0	5	5	0	2	7	1	2	1	0	6	3	3	0	11	7	7	5	5	1	4	3	5	2	0	0	0	4	1	2	3	11	4	3	3	0	3	0	0	6	1	4	4	3	4	6	27	0	1	4	0	0	3	2	0	0	4	5	1	1	2	1	5	4	0	6	0	5	6	16	0	4	0	1	9	0	6	1	6	0	5	2	5	0	4	0	0	1	0	0	6	4	3	6	0	7	5	1	5	1	4	4	8	0	0	0	4	4	1	0	8	6	1	11	4	8	0	0	1	6	8	17	3	9	3	1	1	5	5	2	7	1	3	0	0	0	0	6	2	4	4	12	3	3	15	4	3	1	3	10	1	17	2	3	0	6	0	3	2	0	0	0	1	5	6	3	13	5	2	6	3	8	0	0	7	4	0	6	4	10	2	11	3	6	16	6	3	1	1	1	10	1	3
AGCATTGCCTAAGTGAGTAAGTAGA	8	4	5	2	1	5	2	5	4	1	2	41	5	3	0	6	4	7	3	5	1	3	2	5	19	0	1	7	5	2	4	1	2	3	2	19	0	5	2	0	2	4	4	4	12	0	0	1	2	3	2	5	0	1	4	14	0	1	5	3	0	0	2	0	0	5	5	2	7	1	2	1	6	0	3	3	2	7	2	6	8	2	7	0	8	8	5	5	2	2	4	0	0	1	3	0	3	1	0	5	0	13	2	0	0	1	0	8	1	7	0	0	3	2	1	3	2	0	0	1	5	2	32	1	3	0	0	5	2	3	2	5	1	2	1	3	6	2	0	4	0	3	5	2	0	6	0	2	0	1	8	6	0	0	11	4	4	5	12	0	0	1	1	1	3	1	6	1	2	0	17	0	6	4	1	4	3	1	5	0	2	0	0	3	2	0	5	4	1	4	4	4	2	0	6	6	5	8	2	4	2	0	0	4	3	7	5	2	3	0	0	0	0	6	1	0	3	22	3	1	12	5	0	5	4	2	0	3	4	5	6	1	3	2	8	0	3	5	0	3	10	1	0	3	3	2	0	2	3	3	11	2	0	0	4	1	0	0	0	4	30	0	0	1	1	6	3	0	0
ACCACAAATTCTGCTTCAGAATTGG	6	8	2	5	1	6	13	8	5	2	4	57	3	6	4	0	14	5	0	9	5	3	6	3	15	5	0	2	4	5	7	4	5	4	3	23	2	6	1	1	1	9	3	5	10	14	6	6	1	5	10	5	2	2	3	1	0	2	0	3	14	11	2	2	2	0	7	1	4	3	5	7	1	4	4	7	3	2	3	2	1	1	0	0	5	11	5	11	2	2	1	5	5	8	3	8	5	2	2	5	3	5	4	2	6	9	8	16	5	2	0	9	2	11	5	3	6	3	8	7	2	17	26	3	3	4	5	9	2	1	7	10	10	6	4	7	0	4	1	2	2	6	1	5	3	7	5	2	4	1	10	4	11	3	4	2	5	3	2	2	2	0	1	5	8	2	8	8	4	3	7	6	5	1	7	2	4	12	1	2	12	5	4	9	2	0	4	5	6	5	6	6	2	0	7	9	11	11	4	6	9	5	7	4	1	3	4	9	9	6	3	8	6	3	4	1	1	9	4	1	13	1	3	4	0	10	3	8	7	1	6	6	6	0	2	1	4	3	7	0	5	0	6	1	7	4	2	4	0	4	2	2	1	4	4	3	2	5	4	1	36	9	2	1	2	3	2	1	0
AAGGCCGATGTGATGATGCTCAGCC	1	22	7	2	12	6	10	13	4	1	6	64	9	3	2	1	2	6	2	5	3	9	17	4	13	7	0	4	1	1	4	0	6	3	2	20	5	4	6	3	1	2	3	11	8	6	10	5	3	5	2	0	1	1	3	9	6	2	0	7	5	5	6	6	4	3	5	6	4	1	2	6	2	1	2	7	0	5	11	8	4	5	3	1	4	16	6	2	6	1	4	8	5	6	11	6	7	3	4	11	7	8	4	10	1	11	3	18	4	7	6	5	3	10	3	2	10	6	2	9	14	5	22	7	3	2	2	1	1	2	3	5	11	5	0	2	1	5	5	1	0	3	7	3	4	8	5	8	1	3	9	6	3	3	3	4	4	0	2	4	4	0	1	3	2	9	3	5	6	2	11	2	1	2	5	1	2	7	7	3	4	0	3	2	0	0	4	2	3	5	0	1	5	2	3	9	2	14	4	3	2	2	1	5	7	3	3	4	4	2	10	6	5	4	1	1	5	7	2	3	16	3	4	2	4	9	6	8	2	6	0	4	9	5	3	1	7	11	6	3	5	2	3	6	5	5	8	10	2	4	5	1	0	0	2	5	0	3	3	8	27	3	1	5	0	4	14	6	6
TGATTCAAAATAACTAGCAACTTAA	2	14	0	11	3	1	5	8	6	1	4	62	9	3	5	0	11	7	4	0	9	6	4	0	7	3	0	2	2	0	1	0	4	0	2	15	8	3	0	0	4	2	1	2	5	2	10	7	4	11	7	0	0	2	2	1	0	2	1	0	7	4	2	1	0	3	2	0	7	0	0	4	0	0	1	0	0	0	0	4	0	2	2	2	6	8	3	0	1	0	0	2	0	6	3	4	5	0	4	2	0	16	0	0	2	7	4	15	6	2	0	1	0	2	2	2	0	2	3	1	3	0	31	4	2	2	0	4	3	0	8	6	4	0	5	3	3	6	0	2	4	7	5	3	2	16	7	3	0	0	0	11	2	2	8	7	3	3	5	1	0	0	3	0	2	0	3	8	1	4	0	8	0	0	2	0	4	13	7	5	8	1	0	6	1	0	0	9	0	0	3	5	0	3	6	6	9	10	0	4	0	0	1	0	5	0	0	4	2	4	0	0	6	3	5	2	2	10	1	2	7	1	5	2	0	1	4	6	3	3	0	9	0	0	5	0	2	5	1	1	6	2	0	10	6	4	0	1	0	0	2	6	0	6	0	0	3	2	1	1	25	4	7	4	5	5	7	0	1
TCTCTAAAGCAAATGCTCTTTCTCA	6	23	7	6	4	4	6	9	12	0	2	57	3	9	1	1	2	1	11	8	5	7	6	2	8	0	1	2	4	3	0	0	2	6	4	25	6	11	6	2	3	7	2	3	14	0	8	6	1	1	4	0	3	2	2	5	6	5	1	0	9	5	5	1	0	0	3	7	0	3	4	2	0	3	4	9	0	2	0	15	2	3	1	0	1	5	0	0	4	1	7	0	0	2	1	7	4	13	5	5	5	9	4	7	0	6	0	5	3	2	2	0	0	1	0	1	2	8	3	2	3	7	18	5	1	0	0	9	0	3	3	6	14	6	0	0	0	5	4	1	4	0	6	2	0	13	4	0	1	0	10	3	5	2	0	9	4	1	2	3	3	0	2	3	0	0	5	7	4	10	10	5	0	7	8	2	0	0	6	9	1	0	0	6	4	0	4	12	0	5	4	3	3	2	5	9	4	6	4	0	0	0	1	7	1	2	4	0	2	3	1	5	3	2	7	4	3	12	4	3	10	0	4	1	4	6	0	5	3	3	3	5	6	0	0	0	6	8	2	2	6	2	13	0	3	11	1	0	0	0	1	3	1	5	2	1	3	10	0	2	0	9	2	2	6	1	7	6	5
TCGTTTTGTGATGCTAGACAGTGCA	2	11	0	7	3	12	2	11	5	1	3	62	13	6	0	11	5	2	2	5	5	7	6	10	13	7	0	0	3	4	8	0	2	5	2	13	8	4	8	4	2	6	5	6	5	11	7	0	3	5	9	2	7	3	0	3	4	4	6	3	4	3	4	13	3	6	5	1	5	3	2	2	1	0	1	6	2	9	2	5	3	5	4	6	7	12	2	4	3	2	3	7	0	4	5	4	3	4	5	7	4	12	4	3	0	6	3	16	6	5	2	1	2	4	6	7	3	4	7	2	9	4	32	11	3	1	4	6	2	2	5	11	10	6	2	5	2	4	3	1	4	2	0	1	6	13	10	2	9	4	16	2	5	2	6	11	7	1	9	5	1	5	3	3	6	3	4	9	3	0	10	4	1	4	6	0	2	12	3	11	1	6	3	9	2	0	6	4	6	2	4	8	2	6	4	8	1	17	2	5	3	2	2	7	4	4	4	4	5	5	4	2	2	2	2	3	0	12	1	4	14	2	9	1	2	1	7	5	2	12	4	5	6	7	1	0	8	5	4	7	5	4	12	3	0	4	2	6	3	1	3	3	0	2	1	8	3	7	0	3	37	1	7	2	5	2	8	5	0
AGAATCAGTAAAGGGGTGCGAAGGC	1	11	5	5	4	6	11	13	5	1	9	43	6	2	2	3	9	3	2	1	3	4	6	2	15	5	0	4	3	4	7	0	5	3	7	27	3	1	4	0	0	6	7	2	6	9	3	2	0	4	7	3	5	1	1	1	0	4	3	10	0	0	0	4	0	8	0	3	0	2	3	0	5	0	0	0	4	8	1	0	0	0	3	0	1	5	2	0	1	0	6	4	4	7	1	9	5	0	3	11	5	8	1	1	4	6	0	7	5	2	3	2	0	7	10	3	4	0	8	6	3	5	23	8	0	3	2	1	0	4	1	8	9	2	0	4	2	5	0	2	5	4	5	6	4	22	0	0	2	6	19	1	5	2	4	3	8	1	6	1	2	1	2	2	1	5	0	6	4	1	12	5	4	1	1	2	2	8	5	3	0	0	6	2	0	0	5	8	0	1	11	6	0	0	1	6	2	5	4	1	4	0	3	6	6	0	9	0	8	0	0	5	0	11	0	0	7	16	10	5	7	2	6	2	4	2	3	6	17	1	4	9	4	3	3	1	2	8	7	2	2	5	0	2	0	5	2	6	0	0	4	2	2	5	6	1	2	7	4	10	23	5	4	1	5	3	5	1	6
CGAACATAGGAGATGCTTGGCATAG	5	13	1	6	1	2	1	4	5	0	3	46	9	2	1	10	3	2	1	3	5	7	1	11	15	6	0	1	6	7	1	1	5	7	0	27	6	3	6	2	6	6	2	12	4	1	8	3	2	10	10	1	3	1	8	8	4	6	0	1	3	3	6	7	3	2	3	5	3	5	1	8	4	5	5	0	0	6	2	25	0	2	0	4	4	13	7	2	2	1	5	5	3	0	6	10	3	7	1	3	0	10	2	0	0	5	1	6	2	1	3	1	2	3	5	3	1	2	5	7	5	5	18	1	5	2	0	6	1	5	5	9	2	2	6	9	2	7	2	5	6	5	1	1	5	13	4	1	4	3	16	1	4	1	2	4	2	7	4	6	1	0	0	1	0	2	3	5	5	7	14	4	3	0	3	2	6	2	8	3	2	1	3	9	0	0	0	1	2	2	8	3	4	1	4	14	13	17	10	6	0	4	2	7	3	3	1	1	5	5	6	5	2	4	3	1	6	9	5	4	6	2	5	2	3	0	0	15	7	3	3	2	10	2	4	1	9	6	0	7	2	1	15	4	1	9	5	3	2	2	1	6	0	3	2	9	1	7	1	3	16	2	1	0	2	0	4	3	2
AACAAAACAAAATATTCTTTACATT	1	4	5	6	4	6	5	5	2	1	0	27	2	2	0	1	3	4	0	2	8	3	2	0	16	5	0	3	4	2	4	6	3	1	0	16	6	6	2	0	0	2	0	4	3	2	5	4	2	0	3	1	1	3	4	1	2	7	2	2	9	3	2	1	3	4	5	4	0	1	5	3	1	2	5	3	0	3	1	9	0	3	1	4	3	10	2	0	3	2	2	3	3	4	0	7	9	2	2	2	4	6	1	0	2	1	1	6	4	0	1	2	1	7	0	2	4	0	7	0	1	6	23	3	1	1	1	0	1	1	3	2	7	6	2	3	0	5	3	4	1	4	1	2	2	10	0	3	4	2	3	0	7	0	3	12	7	2	0	0	0	4	4	0	2	6	2	8	3	4	8	1	8	3	5	0	3	6	4	4	4	0	0	7	5	0	0	5	0	3	4	3	0	5	1	2	2	10	3	4	4	1	0	6	3	3	5	2	5	4	1	2	2	3	2	4	4	7	1	1	3	4	9	0	0	10	7	2	1	2	2	6	3	0	4	2	9	4	3	7	5	8	5	1	3	5	4	3	1	4	4	2	0	4	1	1	8	3	2	3	19	0	1	0	2	1	5	0	5
AACAAACTAAAGAGTACTTTTTCTA	6	9	3	11	4	8	5	7	3	0	3	65	7	8	15	2	4	8	2	2	4	7	5	1	19	2	6	6	5	3	2	3	6	15	1	42	9	8	4	2	3	4	1	9	8	1	7	0	1	5	7	0	4	3	7	4	5	2	4	3	10	4	4	1	3	1	8	3	2	1	4	1	3	5	1	7	2	7	3	2	7	0	4	0	2	5	1	11	2	2	2	16	10	1	3	7	4	3	3	2	0	10	4	1	4	3	2	8	5	1	0	0	1	11	8	2	4	1	6	2	5	2	34	7	2	4	3	6	3	4	9	7	8	2	3	1	4	4	2	2	1	8	1	0	1	15	6	1	7	2	11	1	5	4	11	4	5	4	5	0	4	0	2	5	7	1	1	3	7	5	7	6	5	5	2	5	7	2	6	2	2	2	11	9	0	0	7	7	7	7	14	5	10	3	0	8	5	9	7	2	3	7	0	6	5	3	6	3	5	2	4	5	2	4	5	2	0	11	3	1	3	6	3	6	2	3	3	11	3	2	4	2	1	5	10	0	4	6	3	10	11	1	7	5	5	5	0	5	2	3	2	4	0	5	4	4	5	6	0	0	19	1	1	6	0	8	7	3	3
GTGAGTTATGTGTTGTGCAACCATA	1	13	1	6	6	1	6	5	6	2	3	61	12	1	2	8	4	1	1	9	7	7	6	2	12	8	0	2	1	3	0	0	2	11	3	31	11	0	1	0	3	4	6	10	6	2	7	5	7	11	9	7	5	10	0	5	4	11	4	4	2	1	2	1	1	0	4	4	4	1	1	9	4	5	2	3	2	3	4	0	2	7	5	4	2	7	6	9	3	0	4	7	4	0	4	7	8	1	2	6	1	3	6	4	4	11	2	22	8	9	1	1	1	14	8	6	3	8	2	3	8	8	18	5	2	3	3	1	1	2	1	5	3	5	4	7	4	1	4	5	4	6	3	0	4	12	6	1	2	1	5	9	6	2	12	8	8	12	5	3	1	1	2	7	4	4	4	6	10	5	17	13	8	6	4	4	0	5	8	10	6	0	0	8	3	0	4	1	3	0	2	3	3	4	0	8	0	18	9	3	1	1	1	7	3	4	2	3	7	7	3	2	7	4	1	4	4	8	3	4	4	1	9	0	0	4	7	6	3	3	3	4	14	2	6	0	6	3	15	2	6	3	15	6	0	2	5	4	5	0	3	3	2	5	1	5	10	8	0	8	24	2	5	7	4	2	3	4	3
TTTCTACAGATATTTTCGTAACAAA	5	13	6	5	4	5	5	8	6	0	5	47	1	8	1	2	2	8	6	5	4	6	3	8	8	3	2	0	2	5	4	4	3	1	0	21	5	1	2	1	1	2	8	2	1	0	6	7	3	5	3	4	7	2	10	7	7	6	2	9	5	1	2	0	1	0	2	1	2	1	2	1	0	3	6	3	3	1	1	6	4	0	2	7	10	13	5	4	5	8	7	10	5	7	0	15	4	2	2	6	0	7	5	1	0	1	2	15	11	2	0	2	2	6	2	6	0	10	11	1	1	8	29	1	0	0	0	2	0	0	3	3	4	3	2	0	5	5	0	2	3	7	0	0	0	5	5	4	6	8	6	6	0	0	7	4	1	3	3	0	3	0	0	1	1	5	7	5	5	3	8	2	6	4	4	0	4	8	5	3	7	2	8	2	0	0	2	2	0	0	2	4	8	7	4	5	2	13	5	5	9	1	1	6	3	0	4	1	2	1	1	0	7	4	5	3	6	8	1	4	9	1	1	3	0	2	4	9	1	2	6	6	2	5	1	0	1	5	0	4	2	7	9	4	4	7	4	6	4	0	4	3	2	2	7	8	1	4	7	7	13	0	3	3	5	2	9	2	2
ATAAATTAATATCAATAATGTTAAT	0	13	2	3	4	3	3	5	1	2	3	57	10	6	1	4	3	4	2	8	5	11	2	2	15	8	0	4	1	1	0	0	4	0	0	36	1	1	0	0	3	5	8	4	5	3	3	1	1	1	3	2	1	3	2	1	4	3	1	1	4	1	2	0	0	2	4	2	1	1	1	0	0	1	2	0	1	0	0	7	3	2	2	0	3	6	1	1	1	0	6	9	9	5	4	4	1	5	2	0	1	4	2	1	0	15	2	5	1	0	3	2	8	0	2	3	3	5	1	2	4	7	23	0	5	0	1	3	2	0	2	1	4	9	1	0	0	3	1	1	4	3	0	4	1	5	4	0	3	1	6	4	5	4	2	4	2	3	2	0	1	2	2	1	5	3	1	5	12	3	6	1	1	3	1	0	2	3	4	10	9	1	2	5	0	0	4	6	2	4	6	0	0	1	1	5	1	5	4	1	3	1	0	1	2	1	5	2	4	5	2	3	4	3	11	1	5	3	0	3	3	4	4	2	1	1	0	6	6	2	3	5	4	3	4	1	10	3	2	2	3	3	8	3	2	7	2	6	3	2	5	3	0	2	4	3	1	3	1	2	21	5	1	0	3	0	3	6	0
GAATTCTATCAACCAGCACCAGAAC	0	17	2	5	8	4	3	10	7	0	2	34	0	3	1	1	8	3	3	4	2	0	5	1	6	0	1	0	0	1	0	0	2	1	1	42	1	8	7	6	0	1	3	4	2	6	2	3	2	3	4	0	1	1	5	4	0	1	1	4	3	3	9	2	0	3	1	0	1	1	6	3	1	1	2	1	2	2	6	8	4	2	1	2	1	15	4	5	4	2	4	2	2	4	2	3	3	1	4	3	0	4	5	1	4	4	2	6	2	2	0	7	2	2	2	7	3	9	1	5	3	3	31	6	3	3	1	4	4	1	4	4	6	4	4	3	2	6	4	2	1	5	4	0	0	14	6	5	1	0	6	5	1	2	6	3	4	3	6	1	0	2	0	1	1	5	6	4	7	3	9	3	7	2	3	5	2	2	15	7	3	0	0	5	0	0	0	1	1	4	8	1	1	0	6	3	6	5	2	2	2	3	3	0	5	1	10	4	2	4	2	3	3	0	2	3	4	12	1	4	7	3	3	2	5	3	2	6	4	3	0	5	4	1	4	2	1	6	3	1	4	2	12	6	1	11	1	1	0	0	2	3	1	3	4	2	2	3	4	4	14	5	3	2	0	0	3	3	1
GGGCACTCTTAATCCTAATTAAACC	6	22	4	5	3	7	2	15	6	0	0	34	1	5	1	3	2	4	5	2	3	3	1	5	13	1	1	4	7	5	2	1	2	3	1	27	3	2	4	0	4	2	4	19	4	7	6	1	0	5	6	0	3	4	2	0	6	9	2	5	4	1	1	1	4	4	4	2	4	1	0	2	0	1	1	2	0	0	6	5	4	1	2	1	10	13	4	1	0	2	0	3	3	0	2	0	1	0	2	8	3	13	2	7	0	8	5	12	2	3	0	1	1	3	1	0	3	0	4	1	7	5	15	1	3	4	1	3	5	5	3	5	4	5	0	6	5	1	2	0	0	6	5	0	2	12	2	0	8	2	3	7	1	1	7	8	8	2	7	1	2	0	1	2	5	0	3	5	1	0	11	0	4	0	3	4	0	6	6	6	2	0	2	6	0	0	1	4	4	2	3	6	0	4	2	4	4	8	2	3	4	2	1	11	2	0	3	3	1	2	0	2	2	4	2	3	2	17	3	0	6	0	7	2	6	3	5	4	2	6	4	2	0	2	3	5	1	4	4	4	7	6	0	6	2	0	3	2	0	3	4	8	1	2	1	3	0	4	3	5	21	3	3	3	4	4	3	5	2
CTTGAAATATATCCTCACACAGAAA	1	8	3	8	4	7	11	12	5	1	1	44	3	4	0	2	10	1	3	3	13	4	0	0	15	3	0	7	3	2	2	1	2	1	0	39	3	1	3	2	3	2	0	9	6	4	3	0	1	1	0	1	0	2	3	5	8	9	2	2	5	3	0	6	1	3	7	5	1	4	2	0	5	1	6	2	1	4	0	1	2	0	0	2	1	6	0	2	2	3	7	0	0	2	2	2	9	5	5	4	4	8	0	2	3	5	1	2	1	0	5	0	1	1	3	3	2	0	4	0	3	7	28	4	0	5	0	5	6	7	0	6	3	1	3	7	4	3	4	3	3	6	1	2	0	9	6	1	9	2	4	3	4	1	2	4	2	0	1	4	2	1	7	2	1	2	5	5	3	3	17	8	10	1	6	1	4	12	8	2	3	2	0	2	0	0	4	1	3	2	1	4	5	2	3	7	4	23	13	5	9	1	5	1	0	4	4	8	3	2	7	3	2	6	1	1	8	7	6	7	9	3	0	3	0	4	1	3	7	5	12	4	3	0	2	4	1	2	1	3	5	2	20	1	3	2	0	2	1	4	4	6	0	3	1	6	3	4	1	0	14	10	0	3	0	2	1	0	4
CTTGTGATTCTTGTGTATTTAACCC	7	16	8	8	0	6	8	16	13	0	0	44	2	3	2	1	7	4	8	0	8	4	3	2	13	3	1	4	5	0	4	2	2	3	3	19	2	1	3	0	0	2	1	5	0	0	2	4	2	3	5	0	3	8	2	4	1	4	2	6	9	4	1	2	1	6	3	4	4	1	1	1	2	1	4	0	2	0	1	13	0	2	4	7	4	24	4	5	4	0	5	6	3	2	1	5	3	1	2	2	7	15	1	0	2	4	5	7	1	0	0	2	0	2	2	5	0	2	9	3	5	2	25	5	0	5	0	4	0	1	6	4	3	1	7	0	1	6	0	2	3	7	0	4	2	18	8	0	1	3	3	7	1	2	7	4	7	1	4	4	3	0	2	1	4	1	5	5	6	1	8	5	4	6	1	0	3	11	4	8	5	3	4	4	2	0	3	3	2	4	2	0	2	0	6	8	2	16	7	4	0	1	1	3	2	1	5	5	2	0	5	4	3	7	2	2	5	17	1	1	7	4	10	0	0	3	0	4	2	0	1	3	10	3	3	0	5	0	4	3	2	1	11	6	3	3	1	8	0	2	5	3	0	3	2	4	8	5	3	1	13	2	7	0	4	2	7	2	0
ACGGGCGTGAAATAAACACCAGGTG	4	13	6	4	0	3	8	4	6	1	3	73	2	6	8	2	11	8	2	12	5	13	3	4	7	1	0	3	3	3	5	8	7	2	2	33	4	1	3	1	6	1	2	5	2	10	3	4	5	2	2	1	1	5	11	8	1	6	3	3	4	1	8	4	0	8	5	3	2	1	1	1	2	3	2	6	2	4	3	5	6	10	0	4	10	8	7	4	4	3	6	6	5	6	7	10	3	7	0	8	4	11	8	3	11	10	3	12	8	1	5	1	2	2	6	1	2	1	3	7	1	14	34	13	4	4	4	7	3	4	4	2	3	3	1	3	2	0	4	2	0	9	1	4	0	6	7	3	1	4	10	5	8	1	10	2	4	5	3	3	5	3	6	2	3	1	5	4	6	4	12	2	0	1	3	3	3	18	3	3	6	0	2	5	3	0	7	2	3	7	10	2	4	0	5	5	3	18	9	6	4	8	1	5	8	5	1	2	7	1	2	6	8	8	3	1	4	12	8	1	8	3	9	4	0	2	0	5	7	4	0	6	4	5	1	1	5	3	3	4	6	10	0	6	5	4	1	2	1	0	3	4	1	3	2	3	5	4	0	2	34	5	0	2	2	3	2	5	3
GTGCTTTGGGACTTGCTACACCAAC	0	14	1	6	2	3	6	8	3	0	0	54	4	4	0	3	9	1	4	4	9	6	4	3	9	1	3	1	2	7	4	6	3	4	0	44	4	4	2	0	0	3	4	12	3	2	2	7	2	5	2	1	1	2	5	1	3	0	1	3	4	1	1	2	2	4	5	11	3	4	2	5	5	2	0	1	5	7	0	6	0	3	1	5	5	6	5	2	4	1	13	13	8	4	1	16	8	3	2	9	5	9	2	0	1	11	3	15	7	3	1	1	0	2	5	1	2	2	4	6	2	1	31	13	0	8	0	9	1	0	2	11	11	2	6	4	0	1	6	6	6	10	5	3	0	7	3	3	2	0	18	5	2	5	6	10	10	2	3	1	0	2	1	4	2	2	7	7	8	0	8	8	0	3	5	5	1	6	9	2	10	0	1	2	2	0	4	4	0	2	0	6	3	4	2	4	5	18	6	5	8	4	2	5	2	3	0	2	4	3	3	1	4	5	0	3	4	8	5	0	9	1	2	2	2	1	2	4	7	11	4	2	3	5	6	1	4	3	3	3	3	2	6	1	0	7	0	2	2	2	4	1	0	3	3	1	3	8	1	3	35	5	6	3	5	3	9	1	0
ATTCGCCAGGAAGTATTTATCTTTG	2	11	5	0	3	3	10	4	0	2	4	27	4	1	2	0	0	0	4	3	7	6	0	1	14	2	1	9	0	11	1	0	6	1	12	16	0	1	3	3	4	3	4	8	7	1	2	4	4	6	13	5	3	7	3	1	0	8	0	0	3	3	6	8	2	0	3	0	6	0	2	3	0	7	0	1	1	3	2	3	5	0	5	5	4	0	0	0	4	3	2	7	5	0	11	4	4	1	1	2	4	17	2	0	2	7	1	10	5	3	0	1	4	2	5	3	4	2	1	2	5	7	22	3	2	6	1	0	4	1	7	2	10	3	2	0	5	3	2	1	2	3	0	2	0	9	3	0	2	2	5	7	3	3	8	5	8	5	2	0	1	1	1	2	1	5	6	5	5	4	9	7	11	6	9	0	5	4	4	8	4	6	2	5	1	0	8	4	7	1	3	1	3	2	1	9	12	5	0	2	4	0	5	3	1	7	0	6	0	0	5	10	3	8	1	2	4	8	5	0	6	9	1	4	3	0	3	3	1	2	2	0	4	0	12	0	5	9	6	1	12	0	9	4	2	2	1	12	2	2	0	4	3	9	2	2	2	11	12	2	28	1	0	4	1	3	7	1	1
CAAGGTAGATTTGCAGAGTGCATGC	3	13	8	6	8	1	6	8	3	0	0	38	1	1	2	0	7	5	4	1	4	5	4	3	13	3	0	4	4	1	6	0	6	4	3	35	2	2	4	2	2	2	5	1	9	1	8	3	0	6	3	2	2	6	2	4	3	3	2	5	7	6	4	0	7	4	4	3	0	2	0	4	2	1	4	2	3	0	0	2	3	3	1	0	1	10	4	6	1	3	5	10	10	7	4	7	6	3	1	7	8	11	1	9	0	6	1	17	10	5	0	4	2	9	3	2	7	2	0	5	6	6	42	4	0	2	0	3	1	2	0	6	6	0	3	0	0	5	0	4	4	8	4	4	7	13	6	3	1	2	12	9	4	4	6	3	9	5	1	1	0	0	1	3	7	1	2	3	4	4	9	4	4	5	2	4	7	3	5	3	3	0	1	0	0	0	8	4	0	5	7	0	2	1	6	5	3	10	4	3	3	1	2	10	6	1	4	10	4	8	3	10	6	7	3	2	7	7	2	3	8	5	2	3	6	7	7	5	4	1	6	2	5	5	7	0	4	8	0	6	1	9	19	12	2	9	1	6	2	8	4	6	0	2	9	2	6	7	3	6	18	0	5	1	4	1	6	1	4
CCAAGAGCAATATGCTTTCCTCCAC	0	13	3	10	1	1	13	10	6	0	3	48	4	3	1	0	6	9	3	0	7	11	2	0	10	2	0	2	4	2	3	0	4	1	4	29	4	4	6	3	1	6	1	14	12	1	2	1	2	6	7	7	2	4	3	3	5	4	8	3	11	7	5	0	2	3	8	3	6	0	0	1	1	2	3	1	2	1	5	14	4	7	1	0	9	4	3	5	3	3	5	4	2	3	8	6	6	2	0	3	4	5	3	2	2	7	0	9	5	1	0	4	4	3	2	4	3	2	2	2	3	6	27	2	3	2	0	4	1	1	4	1	6	10	1	4	1	5	6	6	5	3	1	1	4	15	6	8	0	6	6	4	2	2	3	4	4	3	6	1	0	0	7	3	0	6	6	7	3	3	15	13	4	2	5	4	4	0	12	10	2	2	4	7	3	0	1	3	2	3	6	3	6	2	1	5	2	22	9	7	4	3	1	8	8	3	3	7	7	2	1	7	2	9	3	4	3	6	2	7	8	2	1	1	0	5	2	10	3	3	2	2	12	9	1	0	0	14	0	4	4	8	12	0	4	3	1	2	0	6	0	4	0	2	5	3	8	4	2	4	15	3	7	1	1	6	4	1	3
AGCATGGCACAAAGATGAACTGGTA	0	14	5	6	3	2	8	11	6	0	0	46	12	4	2	2	3	2	1	8	3	1	4	3	8	0	0	5	2	0	1	0	4	0	0	18	4	3	1	0	4	2	1	8	5	1	6	3	2	4	2	2	0	4	6	4	3	5	10	5	6	3	3	0	3	4	1	6	6	0	0	10	6	0	0	4	6	6	1	13	2	0	1	7	6	1	2	2	4	0	1	5	3	3	0	9	5	3	4	7	2	7	0	1	2	1	1	14	4	7	1	0	1	10	12	3	5	2	5	5	1	4	30	1	5	8	1	0	0	1	0	0	0	3	1	6	4	3	3	0	3	12	0	1	0	8	2	1	2	2	3	5	2	0	3	2	5	6	5	3	0	2	0	8	0	2	4	7	8	2	8	5	0	7	0	3	4	4	4	7	6	0	2	4	0	0	5	2	1	1	1	3	1	5	2	15	2	14	5	6	4	4	1	6	2	5	5	1	0	3	1	0	2	1	7	8	6	14	7	1	3	0	3	1	2	3	1	8	2	4	0	8	1	3	4	0	2	9	4	4	6	4	11	5	8	3	2	2	0	2	5	5	0	1	0	2	0	10	6	9	23	2	1	2	3	1	5	1	1
AACCCGGCATCAGGATCTCATCTGA	3	13	6	7	0	3	9	8	7	2	1	63	3	6	6	4	10	8	4	5	10	4	3	1	26	16	0	3	4	2	1	4	8	5	6	31	7	5	2	1	3	9	3	7	15	3	12	2	1	9	23	9	1	2	2	4	1	10	1	7	5	2	3	6	2	3	9	2	3	0	0	2	10	0	2	3	3	10	5	11	7	0	2	7	8	6	4	0	9	6	4	13	5	3	8	13	3	5	2	4	6	6	4	0	0	4	1	22	10	9	1	4	4	4	5	6	5	0	0	3	10	11	23	9	7	4	0	0	2	6	12	7	5	1	2	3	0	9	2	6	2	6	2	0	0	0	0	6	3	0	7	5	5	6	5	2	9	4	8	0	3	5	5	6	1	5	1	10	4	11	8	3	8	8	4	5	2	6	5	15	8	1	1	5	1	0	2	8	10	16	8	3	5	6	12	5	6	21	3	12	7	1	0	4	7	5	10	2	3	5	4	5	6	0	2	6	9	17	8	7	16	10	7	2	7	4	2	8	9	6	5	0	6	0	7	2	5	3	3	1	7	2	18	2	3	7	2	6	4	1	2	6	1	1	4	2	3	10	2	2	28	1	5	4	5	2	10	5	6
AGGCCGAGCTAAGCAGAATTATCTC	0	8	2	0	2	5	2	14	11	1	0	42	6	4	5	0	7	9	0	2	5	3	0	5	13	1	0	7	1	0	4	0	3	0	1	25	2	5	1	0	0	0	0	4	12	2	0	0	2	8	2	3	2	0	5	1	6	1	2	8	3	0	5	3	0	3	5	2	0	2	0	2	6	2	2	1	3	9	4	7	1	4	0	2	0	8	3	2	1	2	0	5	2	1	0	0	1	0	5	8	4	5	0	4	2	2	0	6	2	4	1	0	2	4	2	1	1	3	0	0	1	4	22	0	5	1	0	5	2	0	0	0	4	3	0	2	4	5	2	0	0	0	1	5	1	13	0	0	0	4	9	4	3	2	0	0	0	1	5	0	0	1	0	0	1	0	4	5	5	4	16	2	3	3	6	0	4	0	4	0	1	0	4	9	1	0	2	6	1	4	8	1	0	0	3	7	4	8	3	2	8	0	0	2	2	1	6	4	2	1	2	0	0	3	3	3	3	8	5	3	9	2	0	1	0	1	1	0	4	4	0	2	6	1	8	0	0	0	4	0	3	0	13	7	0	0	1	2	0	0	1	0	0	0	3	4	5	8	3	2	19	0	2	0	0	0	0	1	5
ATGCCTGAATTTATTGTGGCCTGAA	5	12	6	4	4	1	6	9	6	0	2	54	2	5	6	4	8	5	3	2	8	3	4	1	13	5	1	6	1	1	4	1	2	6	2	28	2	5	1	0	2	9	6	8	10	5	3	3	5	1	5	0	0	3	7	4	6	7	1	2	0	0	2	5	4	7	5	2	5	0	0	2	0	2	1	2	0	3	4	8	3	5	1	3	7	8	4	4	1	3	4	2	2	3	3	12	2	1	3	4	4	12	1	1	2	5	3	11	5	3	1	6	5	7	4	2	0	3	5	3	3	8	32	8	5	2	3	21	3	0	2	4	6	0	1	4	2	4	1	4	2	15	3	1	0	15	8	3	1	2	9	4	4	1	5	5	8	1	8	0	1	1	2	1	0	6	0	9	11	1	11	7	6	7	7	2	5	5	5	4	2	3	6	10	4	0	5	6	0	1	4	2	3	0	6	4	3	11	4	3	1	3	0	6	7	3	7	6	2	6	1	1	2	0	2	3	3	3	9	2	6	0	3	2	3	9	5	3	4	5	8	3	11	0	3	1	4	7	2	4	4	1	8	8	4	9	0	6	0	2	7	11	0	5	7	0	9	4	3	13	18	3	3	0	4	1	1	7	6
AGATTAAATCTTTCCTCCAAGGTAA	1	16	2	11	14	3	10	4	2	2	9	43	2	2	11	2	3	2	2	2	4	8	3	0	17	3	1	3	6	0	0	2	2	2	2	32	3	0	5	2	2	2	8	2	7	2	5	4	0	1	10	0	4	3	2	5	5	5	4	0	7	4	4	6	1	3	1	0	3	11	2	2	4	2	3	2	5	5	5	3	4	1	3	0	3	9	0	0	4	4	3	7	4	4	6	9	1	5	3	3	9	5	4	0	1	10	5	22	3	11	0	0	4	7	2	7	2	0	5	3	8	11	26	3	2	1	0	0	1	3	9	11	6	5	1	0	3	2	5	4	2	10	2	1	3	12	6	9	1	5	3	0	1	1	8	7	0	7	5	7	6	0	1	2	2	2	6	13	2	2	0	5	3	1	1	1	4	11	12	0	8	2	2	18	2	0	5	10	6	0	5	6	2	1	5	3	4	11	4	3	3	1	0	7	11	0	8	7	5	2	1	12	4	6	5	3	5	12	4	0	9	0	3	2	7	2	2	12	4	5	7	1	4	7	6	0	1	5	0	3	10	4	11	4	4	11	1	11	2	1	5	1	6	5	5	1	1	3	0	6	10	0	1	7	3	0	3	0	6
ACGAGCTCAAATTATTAGAATAATA	2	5	11	6	9	3	10	10	5	0	1	35	2	6	1	0	3	7	2	5	4	2	3	2	15	4	0	2	4	3	0	1	6	5	1	38	1	2	2	0	5	8	7	6	10	7	8	1	2	6	0	3	2	3	0	6	3	7	1	4	4	0	1	3	2	4	3	4	0	1	0	3	0	0	2	7	1	8	3	3	4	2	2	6	3	7	6	4	4	0	5	5	3	7	3	4	3	1	2	1	1	11	5	1	1	3	4	17	9	2	2	2	4	3	7	8	4	0	3	4	0	4	15	6	5	2	1	1	0	1	5	6	3	0	3	1	4	5	0	3	2	8	3	3	0	2	8	1	4	0	10	4	0	2	4	3	3	1	4	0	4	2	1	2	9	1	1	6	1	2	9	3	2	7	1	3	6	3	4	4	1	2	1	4	1	0	5	0	2	4	2	4	2	1	3	2	1	8	5	3	4	0	0	15	2	1	1	3	3	0	0	4	1	2	5	0	1	10	7	1	11	2	2	1	0	6	8	3	8	2	5	0	5	1	3	0	4	1	3	0	7	2	9	6	2	7	2	8	2	5	6	1	0	4	1	3	2	12	0	2	13	2	4	0	3	0	4	2	1
TGATGATGATGATGGCTACTCTGAA	2	16	5	5	4	2	3	8	6	0	2	55	6	12	1	2	9	2	4	4	1	5	8	7	17	3	1	4	8	2	1	1	4	2	4	27	6	1	0	0	0	4	9	8	6	3	3	3	0	4	6	0	0	1	4	1	1	7	3	2	3	0	8	1	2	4	4	2	1	2	1	2	4	2	7	3	3	2	0	4	3	0	1	10	1	5	4	5	5	0	1	0	0	2	1	2	4	1	0	5	2	5	1	4	8	2	0	10	3	7	0	1	0	3	2	2	6	0	1	5	1	7	40	1	2	3	0	4	0	1	11	5	3	4	0	5	2	4	7	2	0	6	0	2	5	9	2	0	0	2	5	0	5	4	8	2	12	6	6	0	4	2	0	1	3	4	6	12	8	3	9	4	2	9	5	0	6	7	8	2	2	2	1	3	0	0	5	1	4	8	7	8	0	7	5	5	2	14	5	7	3	1	5	1	2	1	2	5	3	5	2	1	5	2	2	5	9	10	3	2	6	2	3	2	3	3	8	9	2	0	1	7	5	7	2	2	5	1	7	3	6	2	6	7	10	2	0	2	1	3	1	6	1	2	4	4	4	5	5	1	12	7	4	3	2	0	1	6	0
AGAAATCAATACAAATGAAAAGCAG	0	5	3	1	3	1	11	14	1	0	5	59	1	3	1	18	13	4	2	2	4	3	7	6	15	8	0	4	1	2	2	1	2	4	0	25	1	3	4	3	5	2	8	1	6	6	9	7	2	4	1	0	1	1	3	2	2	4	0	5	1	0	3	1	1	2	6	3	6	0	2	10	7	1	0	3	3	2	2	1	5	3	0	0	5	5	5	1	1	2	4	8	6	5	2	3	9	1	0	7	0	6	0	0	1	9	0	8	3	3	0	6	0	6	2	4	2	1	5	1	1	8	32	11	2	2	0	5	3	2	1	4	4	1	3	3	0	2	0	3	3	2	6	2	0	16	14	2	4	3	10	4	3	4	5	3	4	3	7	1	1	2	0	2	2	0	1	6	3	0	4	0	3	2	1	0	4	5	8	4	9	1	1	1	1	0	2	1	0	6	4	1	3	0	3	4	2	12	5	0	3	0	0	6	3	0	3	0	4	6	2	3	0	1	6	2	3	5	2	0	8	1	4	2	1	2	3	7	5	4	1	2	0	6	1	1	7	0	2	2	3	2	9	0	2	8	2	3	0	1	4	3	0	2	0	4	2	5	0	1	10	4	6	0	2	1	3	3	0
CTCTTCCAAAAGTTTTGCGAAGTTC	2	9	3	1	1	9	9	5	6	1	0	38	2	6	4	4	3	3	0	9	1	4	1	2	16	7	0	2	5	2	0	1	7	2	0	34	7	1	4	0	0	9	2	5	8	13	10	1	0	11	2	5	3	0	4	4	3	4	3	1	10	4	2	4	3	7	3	2	0	0	0	3	0	3	5	4	1	2	4	3	2	0	0	1	6	23	3	1	2	0	4	5	3	1	3	7	4	9	1	1	4	14	2	2	3	7	3	8	4	1	0	6	3	1	1	1	4	9	3	0	3	5	25	5	8	2	2	3	1	3	7	15	8	5	2	2	4	2	2	0	1	12	0	5	0	11	1	0	2	3	6	2	2	4	5	2	16	2	1	0	2	0	1	3	4	11	6	0	4	3	5	4	5	2	4	2	3	8	6	8	7	2	2	2	0	0	1	0	6	5	3	0	7	0	1	5	9	4	2	1	10	0	0	1	3	2	6	6	2	0	4	4	3	0	1	1	4	9	5	2	16	0	0	0	0	0	4	1	2	6	4	3	4	2	2	5	2	10	2	3	3	8	13	10	3	2	1	3	4	3	4	9	0	0	3	2	5	3	4	1	12	0	3	0	0	1	2	1	4
AGTCACCATTTCCCGTTTAGCCATA	0	12	7	4	4	2	6	14	4	1	0	38	9	1	1	0	9	2	3	1	7	5	0	4	19	6	0	1	6	0	2	0	4	5	0	32	3	2	3	3	5	3	3	7	5	5	4	2	8	7	7	4	1	2	4	6	6	6	6	3	1	0	3	0	0	0	5	0	3	3	0	1	4	1	3	2	0	4	2	5	4	4	0	0	4	4	0	2	1	4	2	7	0	5	2	4	9	2	1	6	1	9	2	0	0	1	3	15	7	3	2	3	2	6	9	7	0	3	5	4	2	8	22	7	2	3	0	1	2	1	5	2	8	3	1	2	1	2	2	2	0	9	1	5	5	0	0	1	2	3	7	11	4	2	8	4	3	8	4	1	2	1	1	1	0	0	4	5	5	3	13	4	3	2	6	5	3	8	4	5	13	3	0	7	0	0	3	3	3	4	5	2	2	7	1	12	3	19	5	3	6	0	0	4	1	2	7	0	3	8	8	4	0	0	4	2	7	18	2	4	19	6	7	1	7	2	3	7	6	3	3	1	3	3	2	1	11	8	6	3	4	8	8	0	0	5	6	6	1	3	3	1	2	6	0	8	1	6	0	4	12	9	0	0	5	1	12	1	3
AAATAGTAGCAAGTCCGGTACTAGC	3	14	4	8	4	4	9	6	5	0	1	65	5	3	7	4	13	3	3	9	6	4	6	7	15	2	0	3	9	2	3	2	8	3	3	33	9	4	13	0	5	8	8	6	6	7	2	4	1	6	5	3	1	4	1	4	6	2	4	2	2	0	2	3	1	3	8	7	3	4	0	5	0	2	1	2	3	3	1	3	7	0	0	3	3	6	1	4	6	2	4	3	2	2	5	8	1	1	1	6	1	6	0	2	7	4	1	8	2	5	3	3	2	3	4	6	2	4	4	3	1	9	20	7	3	3	1	2	3	1	11	13	5	1	1	7	2	3	3	0	4	7	4	2	1	11	0	1	3	1	9	6	2	0	11	11	8	3	5	5	5	0	6	3	0	1	9	2	7	8	16	5	1	1	4	2	0	5	8	4	1	1	3	4	0	0	4	7	0	4	4	2	7	3	8	13	3	16	6	2	5	5	0	5	2	0	5	2	5	4	1	1	5	4	5	4	2	15	4	7	8	3	8	1	4	11	2	9	5	3	0	2	5	1	10	1	13	6	6	3	6	3	16	3	1	4	0	2	0	3	1	2	1	6	2	3	0	3	4	7	16	1	4	1	1	1	1	2	4
CATCTTGCCCGCGCAGCTTCTTCTC	0	8	3	10	5	2	7	20	5	1	6	72	1	10	12	1	7	5	7	6	4	3	16	4	17	7	1	1	4	6	7	4	3	14	0	34	1	3	4	2	1	11	6	9	2	4	3	2	6	10	4	4	1	0	3	2	9	2	6	9	9	7	1	7	6	4	1	0	8	2	4	3	2	2	2	5	4	7	3	3	6	1	2	1	7	9	3	2	4	4	4	7	4	5	6	5	2	2	1	11	3	18	4	0	5	3	3	20	8	6	4	4	2	2	1	10	2	8	4	5	7	5	30	7	0	5	1	0	1	2	8	5	9	3	1	2	1	3	1	9	1	6	4	4	4	9	5	1	2	6	7	0	6	4	4	5	7	2	6	3	3	0	1	2	9	8	9	8	7	4	13	5	1	0	8	1	4	5	4	3	4	1	2	2	0	0	0	7	4	2	6	3	4	8	1	11	7	18	11	5	7	1	0	6	1	6	2	0	5	1	4	4	2	2	3	4	7	20	2	3	12	2	9	2	1	5	3	4	5	6	1	0	12	10	3	0	10	18	7	3	5	5	8	9	4	8	4	4	1	0	5	1	0	1	4	1	7	6	4	8	37	5	3	3	1	3	3	4	2
TAGTATGAGCATAATCTCTATTATA	2	10	0	2	2	2	10	17	3	0	1	34	0	4	3	2	6	1	4	1	3	8	2	6	7	2	0	2	1	6	1	4	2	0	2	24	3	4	3	1	3	3	3	3	5	3	2	0	5	3	3	5	1	1	1	2	5	2	6	4	2	2	2	3	2	5	6	5	0	5	0	0	6	1	0	2	3	2	4	9	3	0	2	3	7	6	1	2	4	2	3	3	1	1	0	1	7	3	2	0	4	7	0	2	2	7	2	11	2	4	0	0	1	9	6	3	0	3	3	5	2	9	25	5	3	0	1	4	1	4	2	5	2	1	2	5	2	8	3	2	0	2	8	0	0	11	5	2	0	2	7	4	4	2	3	7	2	2	2	3	0	3	1	3	9	0	0	10	9	0	17	3	3	2	1	0	2	3	5	6	2	1	0	1	0	0	6	0	0	4	4	2	2	3	6	1	6	11	6	4	9	4	2	5	7	1	2	6	4	0	4	1	8	3	5	3	8	12	7	3	8	0	2	3	1	0	5	8	5	3	0	8	5	1	0	2	3	4	15	5	4	2	7	3	4	4	4	6	2	1	5	2	0	1	2	2	0	6	5	1	11	3	1	6	1	2	1	7	0
CTCACAACTCAAAATGGCATACTAA	2	8	10	3	6	3	12	23	5	2	4	38	0	0	4	3	4	4	4	2	9	5	2	6	7	2	0	0	2	10	1	2	3	3	2	32	3	0	3	1	4	2	1	6	5	2	7	4	5	11	6	4	7	2	1	2	3	8	2	0	7	4	6	3	3	4	6	3	4	2	0	5	5	3	1	5	3	5	7	9	1	1	0	4	6	8	2	7	1	2	6	6	4	3	0	7	9	4	6	6	1	7	1	0	6	3	2	8	3	1	0	1	3	3	0	0	0	1	2	7	2	6	31	2	2	2	2	3	1	3	2	4	1	4	2	2	1	5	5	2	1	10	4	8	1	12	4	0	0	1	8	7	3	3	2	1	6	3	3	1	1	2	1	1	2	6	1	9	9	0	12	0	7	5	8	2	4	8	10	3	4	4	3	4	0	0	5	0	1	4	5	6	2	0	7	3	8	11	4	3	2	7	2	5	1	3	4	1	7	6	3	2	3	3	6	5	4	24	11	2	16	2	7	3	0	6	4	2	6	7	5	2	4	4	6	0	7	4	2	3	1	1	15	4	1	4	0	2	2	4	11	4	0	2	0	19	1	6	3	3	21	0	2	3	4	2	2	3	0
CCACTCATAGTAAGCTTTATTGCAA	3	7	7	2	2	0	4	8	2	0	5	45	4	5	5	2	4	2	1	1	1	8	4	7	11	3	1	6	1	3	0	1	1	5	0	11	1	2	3	2	4	4	3	4	3	4	2	4	0	9	7	6	3	1	6	2	4	3	5	4	4	4	1	2	0	5	2	1	0	2	3	4	2	2	2	1	1	2	0	6	1	0	2	4	6	4	3	9	1	0	3	2	0	5	7	5	3	3	1	4	5	10	0	1	2	5	0	8	7	0	1	0	4	4	2	1	1	1	7	0	2	7	27	2	0	3	2	9	4	0	12	6	3	9	0	6	2	4	4	0	1	8	5	2	1	9	7	3	6	1	5	5	0	2	6	0	6	4	2	1	2	1	0	2	5	3	6	5	5	0	6	2	2	4	4	2	4	6	5	6	8	12	1	1	0	0	2	1	3	0	2	6	2	5	4	7	4	15	10	4	2	0	3	3	2	4	3	2	0	3	5	6	5	0	2	2	5	11	4	4	6	1	5	2	4	0	4	4	1	1	2	1	4	2	2	0	0	4	1	3	5	3	11	2	2	6	1	0	2	4	4	3	1	2	3	8	0	3	4	2	9	1	4	2	3	2	3	7	0
ACGAGATCCCACATGACAATCGGCG	4	8	4	3	4	0	11	9	8	2	2	49	5	4	9	1	7	11	1	2	2	3	3	0	7	0	0	2	3	2	3	2	1	1	4	21	3	5	1	1	2	3	4	3	6	6	16	3	8	4	4	4	3	5	4	3	4	6	1	7	8	5	0	0	8	1	2	2	0	3	2	3	6	5	1	5	4	7	3	2	3	4	0	0	1	5	1	2	1	4	3	10	6	6	2	8	3	3	0	7	1	9	3	1	7	4	4	12	6	2	0	2	5	6	9	0	0	3	3	1	1	6	25	5	6	3	2	1	7	3	1	3	7	2	3	3	1	6	0	6	0	4	2	2	4	13	2	2	7	6	11	1	4	3	7	2	5	6	3	0	2	0	0	4	0	8	2	9	6	0	17	3	4	4	2	1	2	6	5	6	3	1	1	2	0	0	1	3	2	2	7	4	0	3	7	5	2	5	3	2	6	5	1	5	4	2	7	1	9	0	1	10	5	3	2	3	6	14	9	4	0	8	2	0	1	5	6	13	2	0	6	1	1	4	3	10	7	0	6	6	3	11	14	6	3	5	0	5	0	2	3	3	0	2	2	0	2	6	8	7	11	1	0	1	2	1	3	5	3
AAATAAAGGGTTGCTAACAAATAAG	4	10	1	3	4	1	0	9	5	0	3	46	4	6	6	5	6	2	0	4	7	2	1	2	20	2	0	4	10	6	0	4	5	2	0	24	6	1	4	1	4	2	2	9	5	1	5	1	2	5	10	5	5	3	7	3	6	10	1	6	10	8	1	2	0	5	6	5	2	0	6	1	4	2	0	4	2	5	2	4	0	3	1	3	2	6	3	4	3	3	5	4	4	6	6	7	7	6	2	11	8	16	10	0	7	5	15	23	3	3	3	2	4	0	7	1	1	4	10	3	9	2	25	2	3	3	5	5	11	4	7	3	2	1	5	0	1	6	1	4	0	7	1	3	1	8	6	4	3	0	24	1	1	2	2	7	4	3	4	3	0	0	6	2	4	6	2	1	4	2	9	6	6	5	11	2	3	3	8	10	4	2	0	7	2	0	0	2	0	6	7	6	5	2	5	4	1	22	5	14	1	4	2	2	1	2	12	9	3	0	3	8	7	5	2	4	6	5	1	3	10	1	1	4	2	7	2	9	0	5	7	1	7	1	6	6	3	6	3	4	7	6	8	7	4	5	4	9	1	12	3	15	2	6	2	8	1	9	0	5	22	2	0	3	1	5	2	0	1
ACAGTATGATAGTGTATCAGCCATC	4	16	9	3	0	10	6	6	3	2	4	43	13	7	1	1	6	3	1	1	4	1	5	0	14	1	4	4	2	4	1	2	4	2	4	36	3	4	5	0	3	1	0	17	7	4	8	6	3	5	1	1	0	5	3	8	10	3	0	6	4	0	3	3	6	5	9	7	1	6	1	1	3	2	6	12	3	8	0	4	5	3	0	5	2	8	9	2	3	2	8	13	2	2	4	5	1	1	1	5	9	14	4	2	1	0	3	10	4	1	0	0	1	12	5	0	1	5	7	0	8	8	35	4	0	1	5	4	2	0	5	6	6	5	5	4	4	5	5	1	3	5	3	2	1	8	2	1	5	1	10	6	1	4	10	6	3	0	5	0	1	1	1	1	11	1	6	10	5	0	15	7	5	2	0	3	5	5	6	11	5	2	2	4	2	0	1	5	3	4	7	5	2	1	4	2	9	17	13	4	7	3	1	5	3	2	5	3	3	4	2	4	1	3	3	2	6	8	11	1	10	5	2	2	1	4	0	6	4	1	3	5	6	4	4	4	0	2	6	6	13	9	6	2	3	8	0	3	5	2	2	1	0	6	0	17	5	5	8	3	15	1	1	2	6	4	7	4	6
GAGTAATATGACACCCCGAGTGATC	3	14	6	10	2	7	14	13	1	1	0	46	1	4	8	1	5	4	3	7	1	5	6	0	14	6	2	2	3	10	0	4	2	9	1	22	5	4	5	1	0	2	2	5	5	2	10	2	1	6	7	4	2	5	7	8	2	5	9	8	8	4	3	2	3	6	5	3	2	4	0	2	1	7	1	1	6	4	3	6	7	2	2	0	5	11	1	0	0	0	1	9	8	2	2	7	3	0	3	4	2	16	1	2	10	6	2	11	3	2	0	0	3	3	3	4	0	2	1	1	11	9	39	2	7	0	7	3	1	1	5	1	0	6	5	3	8	0	5	1	1	5	3	5	2	11	9	6	2	0	16	2	5	0	2	1	1	5	3	0	0	0	1	4	8	2	7	4	4	1	11	6	4	1	2	2	1	9	7	7	2	6	1	2	0	0	3	1	6	7	5	8	0	7	3	4	5	18	7	4	2	3	1	7	6	2	6	3	0	10	5	2	4	6	3	6	0	11	8	3	4	4	10	5	1	7	3	3	6	4	1	0	2	5	5	0	5	6	2	3	16	3	11	3	4	5	5	4	0	5	6	2	0	4	1	2	9	1	0	17	22	1	4	1	2	2	2	2	4
AAACAGTCCATGTCCCAGAAAAGAG	3	19	3	4	4	1	9	9	5	0	6	54	9	2	8	8	5	6	2	0	6	1	1	1	7	2	0	0	4	1	2	0	1	6	1	34	1	2	1	0	7	2	1	7	7	4	2	0	1	4	0	5	2	4	5	2	3	8	2	5	6	4	0	3	2	2	3	5	9	1	0	2	4	0	1	3	1	1	0	10	7	2	2	2	2	15	0	0	6	2	4	3	1	1	2	7	2	1	4	1	8	6	0	4	3	2	0	11	8	1	0	2	3	5	4	0	2	0	3	2	5	7	25	7	1	1	0	3	3	0	3	3	0	5	1	3	7	2	2	2	1	13	2	2	3	6	3	2	2	2	9	3	1	1	5	1	9	3	4	0	0	2	0	1	6	9	4	11	2	0	9	1	3	0	8	5	3	3	5	5	4	1	1	2	1	0	3	0	1	9	6	6	4	0	0	2	2	5	0	2	1	0	2	1	3	2	5	2	1	1	2	1	4	0	0	3	9	9	4	1	15	2	4	2	0	2	2	4	9	2	4	2	4	1	0	0	1	4	6	3	1	2	7	11	4	10	0	0	1	5	2	4	0	0	2	6	0	3	3	12	22	4	2	1	1	1	6	2	0
GCCTTCCAGCATCTCCCAAAGTTGA	2	10	2	3	4	3	3	3	4	0	4	64	5	2	4	4	7	17	2	2	10	4	7	7	15	4	0	4	3	3	1	6	4	6	0	32	1	7	3	1	1	6	2	16	6	7	5	8	0	1	9	0	1	2	5	13	5	2	1	5	8	7	4	4	1	5	5	4	5	4	0	0	8	3	3	4	2	3	3	11	6	5	1	4	7	10	0	5	3	1	2	10	8	5	4	8	3	5	2	6	2	10	5	6	1	0	3	9	2	2	0	2	3	3	3	1	3	4	11	7	2	12	27	18	1	3	3	2	2	0	7	2	9	4	3	7	5	4	3	1	2	6	4	2	1	21	1	7	4	4	3	4	2	4	7	2	11	2	6	6	2	1	0	3	7	1	3	4	5	2	8	5	2	7	10	2	5	6	3	8	2	2	8	3	0	0	1	5	2	8	10	4	8	2	9	6	5	7	5	2	6	1	4	7	6	7	3	7	7	3	8	2	4	3	1	4	8	13	4	3	9	4	4	1	2	3	5	7	3	8	10	6	3	6	7	4	6	2	5	1	2	6	7	9	1	5	2	5	0	2	9	6	0	0	4	4	3	6	6	2	24	3	5	2	9	1	7	0	0
AAACGCCTGCCTCCAGAGTACGGAA	3	6	3	7	1	6	10	0	8	0	2	51	3	3	1	1	8	5	7	0	7	1	13	7	26	9	2	5	3	6	7	0	4	1	1	15	4	4	2	1	1	4	2	5	0	1	10	5	4	8	3	5	2	1	1	4	4	2	1	2	10	6	1	0	3	3	3	6	5	2	2	1	0	1	2	2	0	3	2	3	0	0	5	0	4	3	2	3	0	4	4	8	5	3	8	6	5	6	5	5	1	1	4	3	1	10	2	10	1	4	0	7	1	5	5	3	0	2	4	2	7	2	20	4	2	1	3	3	3	6	5	0	3	2	2	4	2	8	0	3	4	4	3	3	3	10	7	2	4	1	13	0	3	2	8	3	5	3	1	2	3	0	0	1	4	4	6	1	7	2	11	4	7	3	3	2	3	1	6	4	5	1	4	7	1	0	2	1	2	4	3	1	2	7	9	3	8	19	5	6	7	3	8	10	1	9	3	2	0	0	0	14	4	8	10	3	7	12	3	0	4	4	5	0	1	0	4	2	5	1	2	1	7	3	6	0	6	13	5	3	3	2	15	5	0	7	2	1	2	3	5	6	0	6	1	4	3	6	4	6	28	0	6	0	3	2	2	4	2
GATGGGGACTATAACACCCTAAATC	1	10	4	6	2	5	12	9	5	0	2	41	1	2	1	10	1	11	0	3	3	5	4	3	4	2	0	1	1	3	2	0	7	3	0	27	2	1	4	0	1	3	3	3	5	2	3	1	3	10	0	4	0	1	1	3	1	7	3	0	8	1	5	0	2	2	2	2	8	1	0	2	3	2	3	2	2	2	1	6	3	0	2	5	3	10	0	1	6	0	6	8	5	0	3	5	1	0	1	2	3	5	1	3	2	15	4	21	4	10	0	0	0	6	1	7	3	0	5	1	1	3	21	0	3	5	0	0	4	1	0	0	1	0	0	4	2	2	4	0	0	1	2	0	2	10	5	0	2	0	4	1	3	2	2	1	5	2	2	1	1	0	0	1	1	0	4	2	4	0	13	8	4	3	6	5	4	6	4	8	0	0	3	8	5	0	0	1	2	3	1	7	2	2	2	6	6	16	8	2	1	1	0	2	4	0	4	4	2	0	2	0	2	4	2	4	4	11	7	1	6	2	0	0	2	6	2	6	3	5	0	1	12	0	4	1	0	0	4	0	1	1	16	4	0	2	0	0	1	0	2	1	2	0	1	1	3	6	4	6	13	3	0	2	4	2	3	5	0
GTAACATGGAAGACTCCAGATTACA	2	16	6	0	6	2	3	4	5	0	4	41	4	3	0	5	5	7	3	0	4	7	1	0	22	7	0	8	3	1	0	1	3	5	0	29	0	3	6	0	4	1	1	3	0	7	1	4	0	1	5	5	0	2	6	0	2	2	2	6	5	3	4	0	5	0	5	3	4	4	4	0	3	1	0	2	1	0	4	4	8	7	0	0	7	0	0	2	7	4	3	5	4	6	0	12	8	2	8	11	1	4	0	0	7	8	3	9	4	0	0	2	3	4	1	6	7	1	2	2	4	8	19	0	2	0	3	0	1	1	0	0	2	0	0	2	0	4	5	0	2	4	2	4	2	5	5	0	3	8	14	5	0	0	5	0	3	1	2	1	0	1	3	3	0	8	2	2	3	0	17	4	3	0	6	5	1	9	8	8	5	0	0	3	1	0	4	3	1	2	2	0	0	2	4	6	6	9	1	7	1	10	1	6	2	7	0	0	5	4	5	0	0	1	1	0	3	14	8	0	0	6	4	1	1	3	1	2	5	7	0	2	0	1	4	0	0	0	0	11	9	6	0	0	1	2	0	2	2	0	6	0	0	2	1	4	5	2	0	3	19	2	3	2	3	5	2	3	2
AAATACCGAGGCCTCCCATATGTAG	0	6	0	0	5	4	1	8	7	0	0	40	6	5	2	5	6	2	2	1	4	4	3	0	15	7	3	1	4	3	0	0	2	3	1	26	4	9	4	3	3	4	1	7	12	7	2	6	7	6	8	0	0	8	0	0	6	3	2	0	9	5	1	0	0	3	0	5	1	1	3	0	0	3	0	4	2	0	0	0	1	1	0	1	5	13	2	5	1	1	0	3	1	0	0	4	11	8	9	5	0	9	0	2	0	7	4	9	3	0	0	0	0	2	4	0	4	2	0	3	4	3	21	4	2	0	0	5	1	2	4	9	0	5	0	0	1	2	3	2	6	5	6	5	8	14	1	7	5	0	18	0	1	2	6	0	3	10	3	0	2	1	0	5	0	0	2	2	11	0	4	1	3	0	2	2	6	10	1	0	8	0	6	12	2	0	0	0	0	3	7	8	5	5	7	10	6	16	5	2	1	5	0	8	1	0	8	12	4	1	0	0	0	1	7	1	4	9	10	2	0	5	0	0	0	5	12	6	4	1	0	0	5	8	3	0	8	13	7	5	7	0	0	10	4	8	8	6	1	0	0	0	2	3	6	2	1	1	2	2	26	4	0	4	1	0	0	2	11
ATGAGGCTGGGAAGATCTCCGTACC	2	15	4	7	2	0	10	2	4	2	4	62	3	5	7	5	8	6	3	7	5	3	7	3	18	9	0	1	7	4	0	2	4	1	2	40	6	4	3	3	2	7	4	17	3	1	3	4	1	6	8	0	0	3	3	3	6	9	0	3	4	3	0	8	4	7	5	2	5	10	4	0	7	0	4	3	3	6	2	13	6	2	3	0	5	7	1	6	3	2	2	5	0	0	2	3	3	3	6	5	3	13	1	4	7	7	5	19	7	5	2	3	0	5	3	1	1	2	6	3	17	8	28	3	5	1	3	4	4	3	2	7	5	4	3	2	3	6	3	3	3	6	5	8	1	7	6	3	2	2	8	4	2	2	5	5	5	0	1	2	2	0	2	1	3	7	0	4	4	0	16	5	0	5	8	3	8	5	9	3	3	1	3	9	5	0	5	7	5	3	2	4	2	1	3	3	3	19	10	6	2	1	1	11	3	1	7	0	1	2	7	0	7	2	7	0	5	10	8	4	13	2	6	1	4	4	6	8	5	12	2	3	2	4	0	0	13	0	1	7	5	4	0	4	9	11	3	3	4	5	4	3	0	12	8	2	5	5	5	4	28	3	5	4	5	0	7	2	3
GAAGCTAAGAGACTCAAAGCATTTA	3	16	5	6	2	0	2	14	7	1	2	62	3	8	7	1	3	8	3	1	6	4	9	0	20	7	0	4	2	1	4	2	3	1	10	25	8	4	3	0	0	13	6	9	14	1	11	1	10	8	8	3	2	2	4	9	10	8	1	6	9	3	3	1	2	2	2	3	3	4	1	4	1	1	2	8	3	2	2	9	6	1	3	2	8	17	0	1	5	6	4	1	1	5	3	3	6	4	1	5	3	7	3	5	3	5	2	9	2	4	1	0	7	10	3	0	9	1	0	4	8	3	37	2	3	2	0	2	3	6	4	8	8	1	6	2	0	4	1	2	2	7	3	5	1	17	10	1	2	1	14	9	3	2	10	5	9	5	2	1	3	4	8	0	1	2	4	5	5	1	13	3	8	2	12	0	12	2	6	11	13	3	8	4	2	0	4	4	5	5	9	1	1	3	4	8	10	10	4	6	5	6	6	9	6	6	2	2	2	5	3	4	2	7	6	0	4	13	1	2	7	3	5	0	4	9	2	12	2	4	8	3	4	6	4	0	1	7	3	4	2	2	22	2	5	2	2	4	1	2	5	4	0	7	4	11	5	1	12	7	35	4	1	2	2	3	6	4	5
TTCGAAAGTTAAGGGCAATGGGAAA	2	13	9	0	7	2	8	9	12	2	5	42	6	8	4	0	6	4	1	0	6	7	0	8	14	4	0	5	1	1	1	2	8	4	1	27	3	7	2	0	8	5	0	8	8	5	9	2	6	3	3	4	4	6	5	6	2	5	3	4	3	2	1	0	1	2	2	2	8	4	0	4	0	1	2	7	5	4	2	5	1	0	2	2	4	9	3	2	1	2	3	3	1	4	1	12	9	10	3	0	4	15	4	0	5	9	13	28	5	6	1	3	6	1	1	12	1	6	4	2	5	8	17	7	2	4	6	9	0	3	5	3	1	2	5	4	0	2	4	3	0	4	0	1	3	5	6	0	0	11	13	5	1	3	4	6	4	7	1	6	3	4	2	4	7	5	11	2	1	7	4	3	3	4	5	0	5	5	3	3	2	4	1	7	0	0	4	6	0	1	13	6	4	2	8	8	6	19	4	7	4	3	3	2	3	3	2	10	3	4	1	10	3	2	4	3	1	9	10	6	4	4	10	0	5	4	3	12	7	3	4	3	7	5	6	1	9	4	6	6	1	5	11	7	4	6	3	7	3	2	2	2	0	5	2	7	2	11	5	3	38	3	3	6	1	2	2	6	7
CGGAGGCAATCAATATCCGGAACAC	7	13	3	0	0	0	12	6	3	0	2	48	5	2	4	5	6	7	1	3	8	2	3	0	11	3	1	0	6	4	1	1	5	4	2	29	9	4	6	4	3	6	4	5	4	1	6	3	1	4	6	4	1	3	1	3	3	6	0	3	3	1	4	4	2	2	0	0	4	4	4	3	3	4	1	7	1	0	0	0	3	0	2	3	3	13	1	1	1	1	1	6	3	5	4	5	7	2	2	10	5	9	0	4	2	4	2	10	8	0	2	0	0	10	8	3	0	2	4	1	8	10	23	0	3	0	5	1	0	2	0	0	3	5	2	4	0	0	5	3	1	4	7	4	2	13	2	1	2	1	14	6	1	8	3	2	2	3	1	0	3	4	0	9	2	5	2	12	3	0	15	5	8	8	0	1	4	10	2	6	4	1	1	3	1	0	2	3	3	2	12	0	6	3	8	4	11	16	4	8	5	8	1	8	6	2	1	4	2	2	3	7	10	3	3	0	5	18	10	2	9	7	3	2	2	5	5	2	4	4	0	0	2	0	4	0	0	0	3	3	9	2	23	6	6	0	1	6	1	6	8	8	0	2	4	4	2	1	4	2	24	3	4	3	2	0	5	1	0
AACAGAGATGGGGAAAAATGATGAC	3	14	4	7	5	1	10	6	6	0	2	38	4	2	4	0	10	3	4	1	5	3	2	2	11	2	0	2	1	0	2	5	5	2	4	35	4	7	3	1	2	4	3	6	3	0	4	2	1	7	10	3	2	0	1	2	3	3	1	2	3	2	5	5	1	10	4	2	1	2	0	2	1	4	5	5	1	1	4	7	5	1	0	4	6	5	6	5	0	2	0	3	2	3	2	9	12	6	0	4	1	8	0	0	1	3	0	8	4	2	0	4	0	6	2	4	4	1	8	4	6	8	32	6	7	3	3	5	3	1	2	6	11	12	3	8	1	1	0	1	3	5	0	3	0	14	1	4	2	0	7	6	4	0	3	1	6	1	8	2	3	0	1	0	1	3	6	7	2	1	11	8	2	3	3	1	1	3	2	4	5	4	2	6	0	0	5	1	3	3	7	9	2	0	2	2	6	12	1	5	3	2	3	5	1	6	4	5	9	2	1	1	1	1	2	1	1	9	6	0	9	3	2	2	2	1	2	3	5	6	7	2	2	2	3	2	6	1	4	2	7	5	13	1	0	10	1	4	0	1	11	4	0	0	1	2	3	4	1	11	9	3	4	0	0	0	14	5	4
GAAGCTAAACAAGCTATGGTGGAGC	8	11	4	3	6	2	19	5	6	0	3	48	7	5	4	9	0	4	4	4	4	1	6	2	15	2	2	1	7	4	3	0	5	6	6	33	1	8	11	2	7	3	5	3	7	14	5	1	2	6	7	1	5	4	1	3	5	6	5	14	9	9	3	8	2	2	0	5	1	3	0	2	7	2	0	11	7	0	1	8	9	0	2	4	2	8	3	4	5	0	2	7	2	1	6	4	7	3	3	5	2	13	2	0	2	3	2	13	5	5	7	0	10	8	3	6	6	5	7	3	9	9	22	2	0	3	1	1	2	2	7	6	9	4	3	3	5	3	3	1	5	10	1	2	2	9	4	5	8	1	2	0	3	4	9	1	11	1	3	3	3	4	3	1	5	1	5	8	7	2	11	4	2	2	7	3	5	5	4	8	1	1	3	9	5	0	2	6	2	3	12	5	3	5	3	2	14	19	11	3	5	4	4	12	7	3	3	6	2	1	8	9	9	5	10	1	5	10	8	5	4	5	2	0	3	7	2	11	13	5	6	3	7	5	4	0	5	2	9	6	6	5	17	3	3	5	5	1	5	14	4	3	0	3	3	9	1	13	1	5	36	3	5	2	3	2	4	1	6
ACCTATTCTATGAGATTATCCGCTC	6	21	6	10	1	6	7	2	1	2	2	57	9	5	4	4	12	1	2	3	6	6	2	6	26	3	0	5	9	1	2	1	7	5	6	27	2	2	6	2	3	7	0	3	3	3	9	3	4	7	3	7	2	4	2	8	5	7	5	6	5	4	6	4	2	2	9	2	2	3	1	0	2	1	3	6	7	3	2	3	3	0	2	7	8	6	1	3	7	1	2	10	8	7	11	13	13	2	8	7	10	8	2	7	4	8	5	11	3	3	1	2	5	6	0	3	6	4	8	8	9	3	24	10	1	4	0	5	7	1	8	2	2	9	0	4	3	3	5	2	5	9	2	0	2	14	5	5	2	2	8	3	2	3	7	5	1	4	3	4	5	0	0	1	2	4	3	4	7	2	8	4	11	8	11	0	5	3	11	9	2	2	3	9	2	0	4	7	6	1	11	2	1	2	7	5	9	11	4	3	2	2	0	7	3	3	3	3	14	4	5	5	6	6	7	5	3	14	6	2	14	6	6	4	11	3	6	11	7	4	5	8	7	1	5	0	5	3	4	7	7	0	10	7	1	3	5	4	2	4	5	8	0	2	6	11	3	6	5	7	38	2	5	4	4	7	4	1	5
CTTTTACACTTAAATCCTTCCACCA	1	12	11	5	4	4	14	3	6	3	4	63	6	2	16	5	8	4	4	2	4	4	7	0	22	6	0	5	4	3	4	3	3	5	0	29	8	3	1	0	4	9	5	4	4	2	10	2	3	2	0	4	3	2	3	3	6	4	3	6	9	2	0	8	5	5	5	2	2	5	3	3	1	3	3	4	3	5	6	5	8	2	0	3	9	5	5	0	0	5	2	5	2	2	2	0	3	7	1	3	5	11	1	2	11	5	2	10	2	5	4	6	6	8	1	6	3	5	1	3	1	10	20	8	1	1	11	4	2	5	3	4	0	3	4	4	7	4	4	4	1	6	2	0	1	9	6	0	3	4	8	5	6	4	9	15	6	2	2	4	3	0	5	0	1	0	0	5	1	3	13	1	2	5	6	3	7	6	1	2	4	0	5	8	1	0	3	7	1	6	12	1	1	3	12	5	5	10	2	4	5	1	2	6	4	0	6	2	5	0	3	6	1	1	7	3	3	8	3	4	6	2	5	4	1	4	9	5	5	3	11	1	3	1	12	2	5	5	3	0	13	3	16	6	4	7	10	2	0	2	0	4	0	2	3	2	3	5	2	6	29	0	0	3	4	3	4	2	18
GCATAGTGTCATTCGACAGCAGCAA	6	13	4	13	2	5	7	2	15	0	0	81	14	7	2	12	8	16	6	3	10	1	0	1	20	7	1	0	9	5	6	2	5	11	7	27	7	7	4	1	1	3	2	9	4	2	10	4	4	5	1	5	2	3	2	0	9	13	1	7	8	3	6	6	3	8	3	5	7	1	6	8	4	4	4	4	2	6	5	21	4	5	1	2	4	11	3	4	10	3	3	8	6	3	3	7	10	2	0	3	4	15	1	3	1	5	6	14	6	2	2	1	1	4	1	4	1	0	8	3	6	17	17	9	2	5	4	8	5	2	6	11	5	10	7	10	1	3	2	4	1	4	4	7	3	21	12	2	1	5	10	2	2	0	6	1	8	4	4	4	0	0	5	1	3	4	4	8	3	1	6	13	5	4	10	2	7	6	7	3	7	9	3	8	5	0	5	4	1	4	6	3	0	2	4	7	7	23	6	10	9	5	2	0	3	0	0	3	0	5	1	4	12	4	3	0	8	3	3	4	12	9	5	0	1	2	1	6	2	4	3	0	7	4	6	2	5	4	5	2	3	6	7	11	5	5	5	3	0	4	2	11	2	4	0	4	13	8	5	9	24	3	2	1	9	0	11	2	5
AGAAAAAATAGGGAGAAGGTTGAAG	0	9	7	10	0	0	4	12	7	2	0	47	2	5	2	4	1	7	1	1	7	7	10	5	7	2	0	2	1	4	4	1	5	2	5	32	2	2	3	2	1	4	3	11	5	1	6	2	4	9	5	3	2	5	2	1	0	13	7	3	7	4	3	0	6	0	3	3	2	3	0	1	4	1	0	0	8	0	0	7	0	2	3	0	0	8	1	0	0	2	2	8	2	2	2	11	5	0	10	4	5	9	4	0	8	5	5	21	9	5	0	0	5	0	1	1	3	4	1	2	4	5	20	3	0	4	0	6	0	3	4	5	5	5	0	0	8	4	1	1	3	2	2	0	4	18	0	2	0	2	12	0	3	2	9	1	1	1	0	3	1	0	0	6	4	6	0	5	1	0	6	2	5	0	7	0	3	1	6	1	5	3	0	5	0	0	1	2	0	5	3	2	1	1	3	4	5	9	5	4	2	2	0	10	1	3	5	5	4	1	3	3	5	5	3	2	4	8	2	3	5	2	4	4	5	6	8	13	6	2	10	0	7	0	4	1	6	2	1	4	6	0	8	4	2	0	0	1	0	1	4	5	0	1	3	3	2	7	3	7	28	0	9	2	7	4	2	1	0
ACAAAGCCTTCTTGTGCAGAATTGC	3	11	3	1	1	5	9	7	0	0	1	45	2	2	3	3	11	5	0	1	5	5	7	3	12	2	0	5	3	0	1	3	1	1	8	29	1	2	6	1	3	9	2	5	13	1	6	4	1	7	3	8	2	3	3	0	3	7	2	1	8	4	3	4	0	5	3	2	3	9	1	2	0	1	2	2	2	3	0	9	7	2	0	1	7	5	0	2	1	2	5	2	1	2	3	3	12	4	0	9	4	10	1	0	0	4	1	15	7	5	2	1	0	5	1	4	1	4	4	1	10	6	18	10	3	0	5	3	2	2	2	5	3	2	0	5	5	3	1	0	4	0	3	5	2	19	8	5	2	0	11	13	5	4	9	4	5	5	2	0	0	0	4	4	1	2	4	5	3	3	12	4	5	1	0	1	1	5	12	3	3	2	8	0	0	0	4	7	4	3	2	4	4	1	1	2	4	10	3	6	6	0	5	3	7	3	8	3	6	2	1	8	0	2	3	0	6	10	3	1	6	1	3	2	8	0	1	6	4	2	4	10	2	1	3	0	0	1	1	5	3	5	9	1	3	5	0	0	1	5	6	1	0	6	0	1	2	10	7	5	14	4	0	0	3	3	1	2	1
CAGTGCTCCTCCAGGGTCTAATACG	2	14	7	13	2	3	6	7	4	1	0	63	5	6	2	6	5	9	4	0	6	10	10	1	20	5	0	2	5	5	0	0	2	4	0	18	7	1	5	1	2	7	2	2	7	1	5	1	0	5	6	0	1	0	4	3	7	1	2	4	3	1	1	3	0	5	3	8	6	3	0	3	5	3	3	1	5	2	2	6	2	4	2	3	3	6	0	5	1	1	2	10	7	2	2	3	4	1	3	3	3	4	4	1	3	12	2	9	0	5	0	0	5	8	8	4	4	3	7	4	8	10	14	2	4	0	1	2	3	2	3	3	5	5	2	3	0	6	2	2	4	5	1	1	6	10	8	2	6	0	4	4	8	7	7	5	5	2	10	1	3	1	7	4	1	5	5	6	7	3	7	3	3	5	1	3	4	4	4	5	4	2	7	2	1	0	6	7	3	5	7	6	4	5	4	7	3	21	9	3	0	7	0	3	9	3	5	3	6	3	3	2	6	8	5	8	3	11	5	3	4	6	1	4	1	2	3	8	5	8	5	13	3	0	4	1	11	10	4	0	1	5	4	2	1	1	6	10	4	6	5	4	0	5	4	3	3	6	3	0	33	1	3	2	1	3	3	0	6
ATATAGTTAATTACCAAATCTAGAG	4	12	0	0	2	1	5	0	2	1	2	50	14	4	2	4	7	1	1	6	1	7	2	6	11	5	0	1	1	1	4	7	4	6	1	20	5	9	3	3	1	1	1	6	9	9	2	3	11	1	3	1	0	1	1	8	3	3	2	6	8	3	7	1	2	0	3	2	2	1	3	0	2	0	1	5	2	5	0	0	4	1	0	6	6	12	2	2	2	5	4	0	0	0	0	8	4	4	3	4	8	3	1	2	4	1	2	9	1	6	2	5	5	5	4	1	6	0	4	8	4	4	28	4	4	4	3	9	3	3	0	0	1	1	5	0	2	5	13	2	3	9	3	1	2	12	6	8	1	0	5	10	5	2	5	2	4	4	2	0	0	1	1	2	4	0	3	6	3	1	13	8	1	3	6	0	3	11	1	3	1	1	1	9	1	0	1	6	1	5	8	0	4	0	11	7	4	19	5	1	3	1	1	5	3	1	4	6	0	0	3	3	2	2	1	0	4	6	3	1	5	3	5	0	0	6	1	3	3	1	0	2	2	3	2	5	5	2	4	1	0	2	6	0	0	0	0	1	5	1	0	2	3	4	6	1	0	2	1	2	11	2	1	3	2	3	10	6	0
ATAAATGCTCCAGACTCTGCCTGAT	2	13	0	3	7	3	6	9	13	0	0	56	2	4	3	3	9	4	9	4	5	6	6	2	12	2	0	1	4	2	1	1	4	3	2	27	4	11	4	1	5	0	1	6	5	0	6	1	0	14	0	8	0	2	0	3	2	1	3	7	1	0	2	2	4	3	10	2	0	1	0	2	3	0	3	3	2	0	0	5	5	2	1	0	9	8	2	5	0	1	3	4	3	3	7	2	5	1	4	0	4	5	0	4	4	7	1	14	8	4	0	1	2	8	3	4	4	2	0	2	2	3	27	3	3	1	3	1	6	0	4	13	3	3	2	3	2	1	3	8	1	8	2	2	1	11	3	5	8	1	8	3	6	2	12	7	2	3	3	1	0	0	4	1	5	5	3	1	4	3	18	5	5	1	3	0	7	4	1	3	9	1	1	3	1	0	5	3	4	6	6	5	6	3	2	9	2	11	5	4	2	6	1	8	3	2	2	0	1	1	8	1	4	6	5	1	5	21	5	3	0	4	4	4	2	2	3	4	6	5	0	6	4	1	4	1	6	9	1	5	10	4	6	1	5	8	3	3	0	9	6	4	0	5	3	6	1	6	4	3	23	5	2	0	2	4	6	0	0
CATGTTCTCAGGAAATTTGCCTTGG	2	10	2	15	2	4	8	4	6	0	1	57	13	7	4	2	4	6	2	5	8	2	2	3	11	3	2	2	3	3	9	3	6	3	7	39	8	5	5	3	2	7	5	7	4	1	6	4	6	9	12	0	6	5	2	7	3	7	5	6	9	8	0	3	6	2	6	0	8	0	2	1	5	1	1	2	2	6	6	13	4	0	4	8	6	13	5	3	3	2	3	3	1	3	6	6	5	2	0	4	4	11	3	2	2	4	5	13	5	1	3	3	4	12	6	8	7	5	8	7	8	5	37	8	1	2	1	4	4	3	5	12	10	2	4	10	0	2	3	1	2	3	3	4	2	16	4	2	3	7	9	1	9	2	3	1	2	3	3	1	1	0	1	3	4	2	11	5	0	13	10	6	3	3	6	2	4	7	5	6	9	4	0	3	1	0	2	6	2	6	3	2	4	1	4	5	6	24	16	3	7	6	0	8	5	2	2	2	3	0	1	3	4	9	3	2	8	4	1	1	10	4	4	0	4	11	2	9	1	4	4	2	9	4	7	0	3	15	2	13	12	8	10	4	1	5	0	1	0	1	1	1	0	1	1	3	6	4	0	2	21	2	6	8	2	3	6	1	3
CTTCACTATCATCAGACCTTCTAAA	6	27	6	4	7	3	0	2	13	4	3	56	7	4	9	0	8	0	0	3	8	6	3	2	27	6	1	11	3	4	4	2	3	3	3	30	9	3	6	2	0	2	0	7	4	10	0	4	0	3	15	5	4	1	4	1	0	4	5	4	6	1	3	2	2	7	3	1	4	8	0	0	4	5	4	8	3	0	7	3	1	10	4	4	8	16	1	9	7	9	11	20	6	11	3	8	6	0	1	3	6	17	3	1	4	2	1	17	4	8	2	3	4	0	4	10	3	2	2	4	5	6	25	8	7	6	6	7	4	3	3	4	7	4	5	5	1	1	3	2	2	0	4	4	4	16	7	2	6	5	15	3	9	8	5	5	10	2	3	1	1	0	10	9	5	3	7	7	4	8	9	11	6	3	5	9	2	3	1	14	3	5	8	20	6	0	3	22	2	5	9	3	3	1	16	5	7	13	5	2	1	3	3	11	7	6	7	7	6	0	1	1	5	3	1	2	5	11	4	4	1	3	7	4	5	8	3	4	4	7	2	3	4	10	5	1	13	3	5	9	9	11	12	4	4	2	6	3	0	7	0	8	1	21	5	5	0	5	9	5	36	2	0	3	8	5	2	1	6
GTGTTTGGTTTGTTCTGTCCGCAAC	3	17	4	6	12	6	4	12	10	3	3	53	2	10	5	0	2	2	9	8	6	6	3	5	19	4	2	3	5	2	0	3	2	5	8	33	4	7	1	0	1	3	5	7	2	3	3	6	0	5	5	0	0	0	2	5	4	6	2	4	2	2	0	1	1	7	4	3	4	4	3	2	4	3	1	3	6	8	6	19	0	2	1	1	5	11	1	2	3	2	2	3	0	1	4	6	4	4	4	8	4	5	0	6	1	6	0	11	10	1	1	0	2	5	3	2	4	1	5	4	5	6	22	9	0	2	0	7	1	0	7	3	8	4	1	4	7	8	2	10	0	6	2	2	3	11	7	4	7	5	12	5	3	4	6	8	6	8	2	0	4	1	1	1	1	9	3	3	4	2	12	3	3	5	1	2	2	11	3	7	6	1	2	3	1	0	3	2	2	4	3	1	2	0	6	6	3	13	4	5	8	1	2	8	8	1	6	5	12	4	2	10	7	2	4	3	7	13	4	5	7	4	4	0	1	1	1	10	10	2	3	2	7	0	10	0	2	9	3	5	8	6	15	2	5	7	1	8	0	5	1	1	0	10	0	6	12	3	2	10	37	3	6	1	8	1	11	4	3
ACCTGAAACAGCAGTAGATCATTAA	8	17	4	7	4	5	4	18	4	0	0	46	3	5	3	0	13	7	2	2	1	4	1	1	12	3	0	0	1	0	4	2	5	1	3	22	5	6	2	2	4	5	1	6	4	0	6	2	1	2	2	6	5	4	4	7	5	5	4	2	9	6	2	3	4	7	2	5	4	1	1	2	0	0	2	6	7	0	1	0	3	2	3	3	1	10	0	6	6	0	1	5	4	5	3	9	1	4	0	3	2	16	4	2	5	4	4	7	2	1	0	5	2	8	3	5	0	2	4	2	0	4	17	6	6	7	1	0	3	4	6	3	3	3	2	2	0	3	6	3	4	6	2	1	2	7	5	3	2	5	9	2	1	2	5	1	2	3	5	4	0	5	4	2	12	2	6	4	5	2	9	8	2	2	4	0	5	2	11	15	3	5	1	3	0	0	7	10	8	0	3	3	1	4	1	5	4	14	5	7	14	0	0	3	3	6	2	2	3	6	2	4	3	3	2	5	10	10	8	5	4	1	8	1	5	1	3	1	2	3	4	4	1	3	5	2	7	3	1	2	9	5	12	5	1	5	3	7	0	0	9	6	0	2	2	4	4	2	3	2	26	0	3	0	2	3	5	3	1
AAAGTAGTTTGTTTTCTATAACAAG	3	10	10	0	2	4	7	10	5	1	3	64	14	4	1	6	7	7	6	7	6	2	1	0	7	1	0	0	4	0	0	0	8	0	4	28	3	0	5	2	0	5	1	5	4	2	1	3	4	8	8	6	3	4	4	6	2	4	4	6	7	1	0	2	6	4	7	4	2	7	2	3	2	2	3	5	4	1	7	11	2	3	2	2	4	13	5	4	2	1	2	4	4	5	1	7	4	1	4	3	2	5	2	1	2	5	3	15	8	3	0	2	2	6	7	3	2	0	4	4	1	5	23	4	1	5	5	3	2	8	6	9	3	4	2	4	1	5	4	0	2	5	2	5	0	7	3	0	2	1	6	4	12	6	8	0	9	1	4	3	7	1	7	3	9	10	8	8	1	9	10	3	3	5	1	1	5	17	10	18	4	3	0	10	4	0	0	2	1	3	3	2	6	2	3	5	8	6	5	1	0	7	1	6	4	7	6	3	0	1	0	4	2	1	3	1	6	11	2	3	6	1	7	3	0	7	1	14	3	1	3	0	4	1	7	0	9	4	9	7	6	1	9	6	7	6	2	3	1	8	5	9	0	3	1	1	5	6	6	3	19	2	7	0	2	1	6	2	2
CATCATATTTAGAATGAGGATGGTC	2	14	2	12	1	0	9	15	7	0	0	44	5	3	1	2	2	1	4	0	7	13	4	1	18	7	0	1	6	0	2	0	5	6	5	13	0	0	1	0	6	3	1	7	6	0	4	0	4	6	3	2	0	1	2	2	1	4	5	0	5	2	3	0	1	0	2	6	2	2	0	2	1	3	2	6	2	0	1	7	4	4	3	1	1	8	0	0	4	1	1	4	0	2	2	5	4	7	4	3	0	15	1	0	2	6	3	16	9	3	0	3	5	7	6	13	1	0	1	3	2	6	23	4	5	0	1	4	5	1	9	11	2	1	1	4	5	8	0	1	0	6	3	0	0	17	1	1	1	1	10	2	4	3	3	3	4	2	4	1	0	2	4	4	3	4	2	3	6	0	7	5	0	2	5	3	1	6	9	10	0	1	4	4	2	0	9	2	2	6	2	0	0	2	2	5	3	6	4	2	5	2	5	1	2	1	1	4	2	1	4	4	2	3	4	3	1	14	4	1	5	4	0	1	0	1	1	9	5	11	7	5	11	2	1	0	0	2	2	2	5	3	23	4	7	5	0	2	2	7	2	3	0	1	0	9	2	1	2	2	18	5	5	0	0	1	3	2	0
ACATGGTTTATAAGGTTAATGATGC	1	14	2	3	3	3	3	6	5	0	2	42	1	6	0	1	7	5	10	5	3	3	1	4	11	4	0	4	1	2	3	6	6	5	2	14	1	0	1	0	0	5	1	3	4	0	5	1	1	2	7	0	1	7	0	2	4	5	2	3	11	7	0	3	8	1	4	1	2	3	2	0	6	2	3	3	2	5	1	2	2	0	1	3	9	9	1	8	1	2	5	11	6	3	0	5	2	8	2	6	3	2	1	0	2	9	3	14	7	1	0	6	2	4	1	4	2	4	4	3	1	10	23	6	4	7	3	7	1	5	9	4	3	2	1	7	3	2	8	2	7	1	2	1	0	15	8	0	4	3	17	4	2	3	8	3	7	2	3	0	3	2	0	3	6	0	1	7	5	0	9	7	2	2	1	1	4	3	4	6	4	0	1	2	0	0	5	3	1	4	1	5	0	6	0	3	6	14	4	3	6	2	0	0	4	2	5	1	5	0	4	0	4	3	6	0	2	13	3	0	14	7	4	0	2	7	5	9	6	2	4	3	1	7	4	4	4	4	6	4	2	1	17	18	4	5	2	6	0	0	10	2	2	3	3	1	0	6	1	0	23	8	2	2	1	1	6	4	1
ATCAGTTTCATGTGACTGCAAAATC	4	16	8	3	3	2	3	6	3	1	5	66	8	5	13	0	5	11	2	2	13	3	3	5	14	4	2	1	3	4	5	4	3	4	6	49	11	6	2	1	3	5	1	7	0	0	9	3	2	5	5	7	0	6	0	3	4	2	3	6	11	5	3	3	8	3	3	4	0	1	2	8	6	2	1	3	1	1	4	4	3	2	0	2	6	10	2	2	0	2	7	4	1	10	3	8	2	7	2	2	1	11	3	12	6	8	4	14	5	5	1	3	3	11	4	4	2	3	9	0	8	7	26	1	5	4	4	9	1	0	6	1	6	4	8	4	1	3	5	0	1	3	3	2	5	10	5	5	2	2	11	5	0	8	10	1	4	2	4	1	9	3	1	4	4	6	5	3	5	5	12	9	4	3	3	5	3	7	4	16	5	1	2	3	1	0	4	1	2	8	12	3	5	0	3	8	5	11	7	2	6	0	3	4	1	0	5	4	5	3	2	8	7	2	4	0	5	11	6	2	2	4	8	5	4	8	6	10	3	2	1	4	1	3	4	2	2	3	1	6	4	5	15	4	5	8	1	3	0	0	5	5	4	6	3	15	4	2	3	3	16	4	1	4	0	0	3	2	2
AAGGTAGTAACACCAGGGGTGTTAC	0	9	3	0	3	0	4	9	2	0	0	42	4	1	7	3	3	8	4	0	5	1	6	10	12	6	0	0	2	6	5	1	2	0	2	25	1	0	2	0	2	6	4	3	7	1	12	2	3	8	3	2	6	5	5	7	3	1	0	0	8	1	1	3	5	3	5	0	1	2	4	3	2	1	1	4	2	3	6	8	7	0	0	0	3	10	0	2	2	0	3	5	3	4	1	4	8	3	4	1	3	5	6	0	0	1	7	8	1	0	2	0	3	8	3	2	0	5	2	1	4	7	0	6	8	4	0	5	3	4	0	5	2	0	0	0	1	6	0	1	1	4	0	9	0	8	5	5	0	0	11	3	7	3	0	2	13	7	2	0	1	0	5	1	6	5	4	7	5	4	13	0	5	0	4	8	3	4	6	12	0	1	2	11	1	0	7	1	8	1	1	4	0	0	5	6	3	10	2	7	4	3	1	6	12	4	1	2	0	1	4	4	3	2	2	4	4	14	3	1	8	0	2	1	0	1	1	8	6	5	0	5	3	3	5	2	4	6	12	0	5	3	10	1	3	6	0	3	3	0	1	1	0	7	3	1	6	10	5	0	7	3	9	0	0	5	4	3	0
GGAAACTAGGAGGAGGATTGGTGGA	2	4	4	8	5	1	9	5	9	0	2	48	2	5	6	5	11	11	2	1	0	4	1	2	12	3	0	3	2	3	3	2	2	5	1	31	3	8	5	1	8	4	4	1	6	2	2	4	2	4	5	3	0	6	6	0	5	7	4	4	0	0	0	3	1	5	9	12	3	1	0	0	0	0	0	0	0	0	0	7	0	0	0	0	5	0	0	0	0	0	0	0	0	0	2	6	0	9	1	2	0	10	1	0	2	6	0	6	2	4	2	6	1	6	2	5	5	2	5	1	1	2	16	6	5	0	2	1	1	0	5	9	12	2	2	6	1	5	2	4	0	6	0	0	5	28	0	2	0	5	3	7	2	2	4	8	8	0	4	7	1	1	3	2	0	0	0	3	6	0	7	8	3	0	0	2	0	6	2	8	5	3	2	0	0	0	0	0	0	0	7	3	2	2	2	4	4	6	0	0	0	3	6	0	0	0	0	0	2	2	3	4	4	2	1	0	7	19	5	0	3	5	2	2	5	3	4	0	2	7	2	4	5	7	2	1	10	1	0	8	5	0	0	7	0	2	0	0	0	0	0	3	0	1	2	3	1	7	2	6	16	4	3	6	0	1	1	1	2
AACTAGAGTGAGGGGCAAGCAAGTG	4	17	7	6	2	8	6	5	5	2	1	66	6	4	8	1	9	0	4	2	11	3	18	5	24	5	0	4	8	4	1	3	5	10	2	29	4	7	1	0	2	5	3	13	7	4	8	1	2	5	20	10	4	5	1	9	5	8	3	8	8	5	6	5	0	0	8	3	8	2	0	1	4	2	4	2	2	5	2	12	3	2	4	0	7	16	5	9	4	17	0	14	7	5	12	0	5	3	3	8	1	11	5	10	6	4	4	13	9	0	6	5	7	2	5	3	6	18	5	2	7	12	22	8	7	3	6	4	0	3	6	10	3	8	3	5	1	4	0	4	3	6	2	0	1	0	0	7	4	20	16	7	6	0	2	9	9	7	7	9	4	1	0	6	4	0	6	3	4	3	8	10	10	1	7	3	3	8	2	12	3	3	1	18	3	0	3	0	0	10	9	1	10	7	6	6	6	2	0	0	2	6	1	4	0	0	0	0	1	0	0	10	0	1	4	3	5	17	6	4	10	5	4	1	6	6	2	1	13	3	4	4	4	6	5	8	8	8	6	7	0	6	13	8	9	7	5	7	0	5	0	0	0	0	6	4	0	7	4	10	43	0	2	4	4	1	10	1	2
AGCATAGGCTTCGGCTGATCCCCCG	7	8	4	8	3	13	10	7	6	1	0	87	9	22	6	12	2	9	0	6	13	1	4	4	33	16	0	8	2	11	9	8	11	6	8	59	20	5	4	0	10	7	4	11	9	3	14	4	7	3	7	2	4	4	8	12	3	14	4	2	3	2	7	6	4	3	0	8	0	9	2	2	5	3	0	6	0	8	0	5	11	4	6	0	6	17	5	2	7	2	0	19	16	1	3	4	5	5	9	12	8	3	7	2	5	2	5	12	6	1	0	2	0	5	3	1	1	6	5	6	10	0	49	4	3	0	2	2	7	1	10	5	0	14	2	3	3	8	1	2	3	9	5	1	5	13	7	0	2	3	10	13	10	1	7	1	0	3	7	2	8	3	5	3	0	1	7	13	5	2	1	0	0	4	5	3	11	3	1	5	1	3	6	1	1	0	3	3	3	6	21	3	0	0	11	4	5	12	1	0	10	1	6	0	6	6	2	2	0	2	1	2	8	10	0	0	5	21	11	5	14	11	5	4	5	8	6	8	4	6	2	7	9	1	4	3	0	9	6	6	1	6	9	0	0	6	4	8	0	1	8	3	0	7	4	12	0	0	12	7	57	1	1	0	2	4	8	5	2
ACAAGTCAACAGATATCCATGACGA	3	13	7	6	3	0	2	15	0	0	1	45	2	5	2	5	6	9	1	3	5	3	0	1	10	2	2	0	4	3	5	1	7	0	0	38	3	0	8	1	5	4	6	4	5	3	3	2	3	12	15	5	3	5	4	1	0	4	2	2	6	4	0	9	1	4	4	2	3	1	0	0	6	5	2	2	8	3	0	0	4	4	0	3	6	3	3	3	2	2	4	4	4	4	4	5	4	3	0	1	1	7	0	5	2	2	15	22	7	0	1	4	1	6	5	0	0	0	5	13	2	11	18	6	3	2	0	3	0	1	2	9	3	6	5	4	4	3	3	2	1	8	2	2	2	15	3	10	2	2	4	1	4	4	4	8	3	2	3	2	0	1	0	0	4	3	2	2	11	1	15	3	3	4	4	1	5	0	4	9	4	1	6	0	0	0	1	2	2	5	6	3	3	3	2	4	1	16	2	0	3	4	1	4	2	1	0	1	2	4	6	3	4	3	2	1	2	9	2	4	2	2	3	1	2	6	0	9	4	4	2	6	5	4	6	1	2	6	0	5	4	4	9	9	2	11	6	4	1	4	3	5	0	1	5	3	4	5	0	5	21	2	0	3	5	3	6	4	1
CAATGCTGGAGGCTCCTAGGGGAAG	2	11	7	3	1	1	5	6	2	1	1	39	4	2	4	5	3	1	5	5	6	3	1	3	7	4	1	0	2	4	1	2	11	7	5	36	3	3	3	3	2	5	3	6	2	17	7	1	5	3	8	3	6	5	3	4	2	1	1	6	10	6	0	3	4	2	14	2	4	8	1	1	5	0	1	1	3	13	2	4	2	6	3	1	4	5	2	1	0	2	2	6	4	2	4	1	10	2	7	5	0	4	4	1	2	2	3	20	12	3	0	1	5	7	6	6	5	3	9	4	1	2	24	2	3	5	0	10	2	0	4	10	4	6	7	6	0	2	3	1	2	9	6	1	4	12	5	5	3	2	8	2	5	2	3	1	4	2	4	3	5	0	0	9	2	6	3	6	9	1	17	4	5	7	0	2	4	8	2	8	12	2	1	12	5	0	6	5	2	1	6	4	2	8	5	1	7	14	10	3	2	1	5	2	7	1	2	6	5	1	1	5	3	1	9	3	4	18	2	4	13	4	0	0	5	1	3	7	8	7	5	0	6	5	7	1	14	2	8	4	7	7	6	1	4	3	9	4	2	5	9	11	0	4	2	7	4	0	3	1	35	0	1	2	0	1	6	3	7
AGTTTGGTTTTGGTAAATGTTCGCA	0	8	0	5	2	3	5	14	8	0	0	31	2	6	1	2	4	5	0	5	0	2	1	1	6	2	0	3	0	5	0	1	4	0	0	17	2	1	8	5	0	1	0	4	3	1	8	1	2	4	1	0	0	3	2	3	0	4	2	6	5	5	0	0	1	1	1	2	5	4	2	0	0	0	1	0	0	5	0	6	0	2	7	3	3	8	0	1	1	3	5	5	4	3	0	4	3	2	3	6	0	5	0	0	1	7	3	5	2	0	0	1	0	7	0	3	0	0	0	7	2	5	21	4	0	6	1	5	1	1	6	6	4	1	2	6	4	7	0	2	4	0	1	3	3	16	3	0	6	8	0	8	0	0	3	2	9	2	0	4	0	1	0	2	0	4	4	4	4	4	12	0	3	3	2	1	2	3	6	0	0	3	0	3	2	0	8	0	2	5	1	1	0	2	0	3	5	3	0	2	3	0	2	5	0	2	0	0	5	0	4	5	3	4	2	1	6	7	3	5	6	3	5	4	2	3	3	2	4	3	3	1	0	2	2	1	2	2	5	1	1	2	0	6	0	3	0	1	2	0	1	2	2	5	0	1	1	1	4	0	21	0	0	0	0	4	1	5	1
AGGGACCGGGGATCATATCCTTGAC	1	10	4	2	1	5	1	9	7	0	4	60	3	6	8	12	4	2	4	3	6	7	0	2	18	6	0	3	4	4	3	0	8	1	4	44	8	3	1	1	1	9	3	11	2	3	6	7	4	10	11	5	7	3	3	7	3	1	1	0	8	4	3	12	0	6	8	4	4	2	2	5	0	7	2	4	2	11	0	6	4	0	3	4	4	17	0	2	3	0	6	8	3	8	6	5	11	8	4	10	7	11	6	2	4	5	3	21	5	9	5	4	11	7	2	11	3	5	5	7	3	1	16	10	2	7	3	4	1	2	9	11	11	7	2	2	3	5	4	3	6	12	2	3	2	15	3	2	2	2	6	4	3	3	6	1	2	4	1	3	6	1	2	7	0	12	1	6	2	0	12	2	4	6	5	6	6	9	6	6	6	1	6	15	9	0	3	3	3	3	3	4	3	3	4	5	7	17	4	7	1	0	2	10	8	3	8	2	3	4	8	5	4	3	3	9	7	18	1	2	7	3	9	4	0	9	0	8	5	1	5	2	7	3	9	0	8	9	2	5	11	3	8	1	2	8	13	6	0	0	2	10	1	4	14	5	3	12	7	3	35	6	3	9	4	1	3	3	5
CAGCTTCACTAGTGGATCTGCTCCA	5	8	2	4	1	3	3	17	3	0	2	56	5	3	1	9	14	2	4	1	6	4	2	0	14	6	0	2	2	5	3	2	1	0	2	32	4	3	8	2	5	7	1	1	8	0	0	1	7	3	6	4	1	2	3	4	10	2	9	0	10	5	2	9	3	4	2	0	0	2	5	2	2	2	4	2	3	6	5	0	7	3	4	1	3	3	2	1	2	6	3	4	1	5	0	8	2	3	3	7	4	8	2	0	2	3	3	14	6	3	1	3	2	3	4	5	3	7	3	3	7	2	24	2	2	4	3	3	3	2	7	4	9	3	1	3	3	3	9	1	3	11	2	5	4	7	10	6	0	0	16	6	5	1	7	1	2	4	0	2	4	1	2	2	10	5	9	9	3	4	6	5	2	9	6	4	2	3	5	1	3	7	3	10	2	0	2	5	2	6	10	1	0	4	3	2	4	8	2	6	6	1	1	8	6	0	3	0	7	1	1	6	4	5	2	2	6	10	3	9	9	1	1	1	0	2	7	8	8	0	7	8	6	3	1	1	5	1	4	1	8	2	12	2	1	2	2	4	3	4	2	4	2	5	0	1	5	4	1	2	19	1	2	0	2	2	5	0	2
AACAAACGTACCTAGGAGTTCCTCA	0	14	4	14	4	3	9	11	12	2	7	62	3	7	4	6	3	4	6	5	11	7	4	2	19	12	0	3	3	2	3	6	3	8	1	27	2	5	5	2	3	9	1	9	8	6	2	6	3	7	15	7	5	6	6	1	5	7	7	2	4	2	1	3	7	1	0	4	5	3	4	1	1	1	7	5	4	6	3	5	4	4	0	2	7	5	3	4	3	4	4	5	0	1	9	10	14	0	1	10	7	10	6	0	10	3	9	20	6	5	1	3	1	4	14	0	1	5	6	2	4	6	24	2	2	5	3	4	2	1	4	7	1	4	7	6	0	4	4	3	3	8	4	1	8	12	10	6	0	2	9	1	2	1	4	3	10	1	2	4	7	2	3	11	6	6	3	2	11	5	9	10	4	5	2	0	6	7	4	4	2	1	4	0	0	0	1	3	2	6	3	3	5	2	8	5	6	14	8	1	10	1	3	4	4	3	2	6	6	4	3	3	5	6	5	1	3	5	3	4	10	2	6	2	9	7	6	6	3	9	2	5	7	4	1	2	0	3	0	8	10	3	5	3	5	11	10	10	4	2	2	1	2	13	2	9	5	4	2	7	33	1	2	4	1	3	12	5	1
TAATTTTACTCATTAGGTTAAGTAA	1	6	1	9	3	0	0	12	7	0	5	30	7	4	4	0	4	0	0	6	0	2	0	3	5	0	0	0	2	5	1	0	1	1	3	29	1	4	1	1	0	4	2	5	10	1	0	4	0	3	5	4	2	0	3	2	1	3	2	0	5	4	1	1	1	7	5	2	2	0	0	0	1	1	2	5	2	2	2	7	1	0	2	3	2	5	1	2	3	1	2	9	4	3	6	6	4	2	8	3	2	17	1	0	3	1	3	13	5	2	1	3	3	0	5	7	4	0	11	0	9	1	26	7	3	0	2	2	1	8	3	4	3	2	0	3	0	1	1	1	0	0	6	6	0	9	3	0	1	2	11	0	0	1	12	4	2	4	4	2	1	1	3	0	2	5	0	10	4	8	6	9	4	2	3	0	2	5	2	6	3	4	3	1	1	0	2	3	9	4	7	2	2	4	10	4	1	14	9	4	4	5	4	6	6	4	1	3	3	0	1	2	6	5	7	6	7	17	4	0	4	6	2	0	3	3	2	6	2	5	0	3	4	0	3	1	1	5	7	6	10	5	7	9	3	4	3	1	0	0	0	9	3	1	0	3	4	6	4	9	18	1	0	1	3	0	3	4	5
GCTTCCCTTGTAGATATTGTTTCAA	6	8	0	2	0	1	2	3	7	0	2	44	6	4	0	2	4	12	4	3	4	2	1	5	23	6	0	7	1	2	2	4	4	4	0	33	2	1	2	0	2	4	2	8	12	4	2	3	0	14	5	5	0	2	3	1	2	0	4	3	8	3	2	1	2	6	1	2	2	0	3	1	1	1	2	0	0	2	4	5	4	2	0	2	2	4	1	2	1	0	5	4	3	3	3	9	5	1	1	9	7	4	3	0	3	11	0	5	1	1	0	0	1	7	0	3	0	0	4	4	4	3	21	1	1	9	3	6	7	0	3	14	10	3	6	5	2	1	0	0	3	5	4	2	1	17	5	1	3	2	10	2	0	7	6	9	4	4	5	2	1	1	2	0	9	0	0	6	4	4	11	1	7	2	5	4	0	3	3	10	2	1	3	4	0	0	2	1	1	2	2	1	3	1	5	3	11	19	9	4	8	0	1	6	2	1	4	4	1	1	3	4	2	3	2	2	5	12	4	3	9	1	3	5	1	3	1	8	1	6	2	5	9	0	9	3	5	5	4	3	8	0	15	1	2	2	2	7	2	5	7	5	0	1	1	4	1	2	3	2	18	3	2	1	2	1	9	4	2
ATACTGAAGTCAACTTGGTTACAAC	0	17	8	5	8	2	13	7	5	0	1	58	5	7	5	4	1	6	8	3	3	3	10	2	13	5	1	3	2	3	2	3	4	4	3	44	3	1	2	0	4	7	3	13	9	2	5	4	2	3	1	3	0	4	6	1	2	3	0	2	8	5	8	4	1	3	4	5	2	1	0	5	5	0	0	2	1	2	0	2	1	0	0	0	12	5	2	0	3	3	4	7	3	3	3	4	4	1	3	3	5	9	0	0	0	7	9	15	4	1	3	3	2	1	1	2	7	2	3	1	3	8	17	6	0	3	2	0	3	3	6	7	6	3	1	3	0	4	0	5	1	8	1	1	1	8	1	2	1	2	3	0	8	2	2	2	3	1	2	1	4	1	3	1	4	0	2	7	2	1	6	1	0	1	3	4	2	6	2	2	8	3	1	0	0	0	1	4	2	5	6	2	1	4	8	7	0	12	7	2	9	1	2	4	7	1	1	3	1	8	4	0	0	6	2	1	4	8	4	0	10	5	2	3	3	2	2	3	8	0	4	0	3	0	2	3	4	1	4	3	1	1	19	1	1	11	0	8	0	0	2	1	0	4	0	3	1	5	6	4	40	1	1	3	0	1	11	6	2
AAGCCAGCAAATAATTGTTTCCAAC	1	4	1	10	1	8	7	2	5	0	0	56	5	3	2	6	3	8	4	3	6	3	11	5	8	0	0	5	1	0	0	1	2	2	3	21	2	0	2	0	0	2	5	6	3	3	3	1	0	2	3	2	3	0	2	4	3	2	0	8	8	6	5	5	1	6	3	3	1	0	0	4	1	0	0	1	0	3	1	14	2	5	0	2	4	6	0	0	0	2	5	1	1	3	6	5	7	3	2	4	4	4	3	0	5	4	4	13	6	1	0	6	2	2	3	4	0	4	1	0	3	8	27	7	1	3	2	6	1	0	0	5	12	2	1	0	4	2	3	3	0	10	2	4	0	11	10	2	0	3	4	3	3	1	3	2	10	3	3	1	0	0	0	0	3	6	2	2	1	0	7	3	4	4	2	1	5	2	14	1	5	2	2	3	0	0	2	2	1	1	3	1	3	2	4	1	6	15	4	8	5	0	0	6	13	0	4	4	5	0	1	0	1	1	9	1	3	21	2	5	5	3	0	0	0	7	7	7	3	3	5	0	2	2	2	1	0	0	12	3	1	5	16	4	1	11	0	3	5	6	4	2	0	1	0	3	2	4	2	1	17	2	4	0	0	0	2	5	2
GATCCATCATAACTTTAGCCAACAA	0	18	2	17	4	0	10	14	8	0	0	39	4	6	2	3	5	5	3	4	4	2	1	5	14	0	0	4	6	2	2	4	0	0	1	47	3	1	1	0	4	0	4	6	6	0	10	3	2	1	1	3	1	1	1	3	1	4	0	0	3	0	2	2	2	4	1	1	1	0	1	1	2	0	4	2	1	4	2	6	2	2	0	1	4	4	2	4	3	2	4	3	1	3	5	3	4	5	3	6	4	2	0	0	3	1	4	12	0	8	5	2	2	8	5	4	3	2	1	0	2	6	22	6	2	3	1	6	0	0	4	8	7	6	3	6	2	4	1	2	0	7	9	10	1	4	6	1	4	0	9	3	3	2	5	0	2	3	9	1	2	3	3	0	2	7	0	2	2	2	12	3	3	3	3	2	0	4	5	3	7	1	0	0	0	0	4	2	0	4	5	0	1	0	0	5	4	8	1	2	3	5	4	4	9	0	2	6	2	2	3	2	3	0	0	3	0	10	8	0	11	6	2	0	1	7	1	8	3	1	2	1	1	0	3	2	7	8	0	3	0	1	14	7	1	9	1	2	6	0	7	3	0	5	7	3	0	4	0	0	9	4	3	3	4	5	5	3	0
AAAGGATACTGCAGTAAATAGGTAT	2	17	2	6	1	3	11	8	4	0	2	31	0	1	3	1	4	3	1	3	1	14	0	2	10	6	0	2	0	0	1	1	4	5	4	33	6	2	4	0	1	4	1	2	6	1	3	1	1	2	2	4	0	0	2	0	1	4	1	5	2	0	0	7	0	9	2	2	1	1	2	8	2	1	0	2	3	8	7	8	0	0	0	1	0	1	6	3	4	0	5	4	3	4	2	2	3	3	8	5	4	5	6	3	1	2	2	9	5	0	1	0	0	3	1	3	3	3	2	4	3	4	28	4	1	0	0	6	0	2	1	0	8	6	0	2	0	0	1	4	0	4	1	4	0	13	2	2	0	0	6	0	1	2	4	9	2	3	1	3	1	4	0	1	3	4	5	9	7	1	6	5	2	2	3	2	5	5	2	3	0	0	3	4	0	0	2	3	1	0	5	6	6	2	3	4	3	10	8	1	4	4	0	5	2	1	8	2	5	7	3	0	1	5	0	0	3	12	7	3	2	3	2	0	2	2	6	4	4	3	1	0	4	3	7	2	7	0	4	2	3	4	11	6	2	7	0	3	0	0	0	2	0	4	0	2	4	8	1	0	21	1	1	0	4	0	4	3	1
ACTCAGCTGATCCATCACTAGTGCG	4	21	2	11	4	2	6	11	6	0	0	44	8	1	5	2	8	4	7	1	2	3	0	4	10	3	0	4	3	5	2	2	2	0	6	28	4	1	5	1	2	3	2	6	9	0	4	3	1	8	5	6	0	2	6	4	4	0	2	3	5	1	1	1	5	6	6	2	2	4	1	11	1	5	3	11	5	3	1	12	6	3	1	1	10	7	2	2	8	0	0	4	4	1	0	6	4	3	2	11	2	10	0	0	3	10	4	14	10	0	1	5	1	4	4	9	9	2	7	10	4	1	21	5	3	3	1	0	2	1	4	4	2	1	2	2	2	6	4	0	1	8	0	1	1	14	6	7	1	0	7	1	4	2	9	7	5	2	3	5	2	2	1	1	5	0	5	3	9	1	13	6	3	3	11	3	2	7	6	6	8	1	0	9	5	0	3	4	2	2	1	3	4	0	2	4	6	21	11	2	2	6	1	1	3	0	4	10	7	5	2	4	4	7	2	6	7	11	7	2	7	5	7	0	0	0	0	8	2	5	5	2	4	1	6	0	1	11	3	2	11	5	2	1	1	3	5	6	3	3	2	12	0	3	3	8	2	10	7	2	30	0	2	0	1	4	6	2	2
AAAGAAATGTTCCGTTGTTGTTGTT	0	6	5	4	5	4	5	21	4	0	1	46	4	4	9	6	6	3	2	2	5	2	3	3	22	9	0	6	4	1	4	2	4	4	10	33	3	1	8	5	1	14	1	5	5	0	8	6	2	7	5	0	1	0	1	5	2	7	0	0	3	0	1	0	0	8	5	3	2	1	0	0	0	8	3	0	7	4	0	0	1	2	1	2	7	3	3	3	4	1	1	0	0	2	0	2	4	0	6	6	3	0	0	0	1	3	2	17	7	5	0	0	5	2	7	4	2	2	7	1	7	6	17	1	4	1	2	0	0	4	0	9	0	5	1	0	3	3	2	1	1	6	9	1	3	10	6	6	0	0	12	2	7	3	6	0	6	2	0	4	5	0	0	0	5	6	3	6	5	2	0	0	6	7	0	4	0	6	5	12	0	0	5	0	0	0	2	9	0	6	1	5	0	0	4	0	3	1	1	0	2	1	0	0	2	0	0	0	0	0	5	4	3	6	2	2	2	17	4	0	6	5	0	4	5	6	5	7	5	2	2	0	0	2	4	5	6	2	6	4	0	1	0	3	0	0	2	3	3	0	2	0	2	2	0	3	2	0	3	4	18	1	5	5	2	3	4	0	0
GTACTTGATAAAATCGATTCAATCA	1	6	4	7	5	2	6	12	8	1	1	35	0	3	0	0	7	2	1	1	12	4	3	2	4	0	0	1	3	6	5	3	6	1	5	20	2	7	2	2	0	4	4	2	6	6	6	7	3	1	2	5	0	3	3	2	4	2	1	4	6	0	3	8	12	3	6	5	0	0	2	3	2	1	1	5	5	0	0	3	1	6	1	1	7	9	2	1	2	0	5	4	3	2	2	7	0	4	2	4	1	5	3	1	0	4	10	17	1	6	0	1	1	6	2	5	2	3	2	1	1	1	21	6	2	0	1	3	1	0	2	7	3	0	1	2	9	3	0	9	1	3	7	7	3	23	3	0	4	0	13	1	3	1	1	2	1	3	7	3	0	2	2	2	2	2	2	6	4	2	14	4	2	2	2	0	4	8	3	2	2	7	2	6	3	0	2	2	2	3	2	1	5	1	7	2	4	19	9	2	8	6	2	5	0	2	4	8	3	2	13	1	3	4	1	2	4	7	5	4	11	3	2	5	2	2	0	20	6	1	1	0	1	3	7	2	3	6	4	4	7	4	13	0	5	4	2	2	0	4	3	9	0	3	0	1	4	5	3	7	14	2	5	0	1	0	3	2	0
AGTCAGCACTAAACTAGGTCGGCCG	2	22	9	31	2	11	18	0	5	0	6	74	14	5	4	3	6	4	3	8	11	5	3	3	24	3	1	9	3	11	2	7	16	2	4	75	5	5	5	3	6	4	2	7	4	0	0	11	5	12	6	4	0	0	1	3	0	11	2	2	1	1	0	5	0	0	0	0	3	0	0	0	0	0	0	0	1	0	2	0	0	3	0	0	0	8	5	8	0	0	0	5	0	0	0	0	0	0	2	18	11	8	3	0	13	7	0	0	0	0	0	0	13	3	13	7	6	5	0	4	11	3	24	4	3	11	0	5	1	3	7	8	11	14	3	5	8	6	2	3	9	0	0	0	0	0	0	0	2	4	11	0	4	0	10	2	6	0	5	2	5	5	1	5	10	0	0	21	1	6	0	9	0	0	0	10	2	9	8	12	0	3	4	0	0	0	0	10	6	11	9	12	0	0	16	6	8	7	0	1	0	3	1	0	0	11	0	0	0	0	0	8	0	3	5	10	4	2	6	0	21	17	10	0	3	2	4	12	3	6	11	12	15	0	13	0	0	11	4	0	0	0	0	5	0	16	0	6	0	10	0	0	0	0	0	2	0	0	3	9	63	6	5	7	12	5	2	0	8
AACAATACCCTGATGCATCATTGAG	4	12	1	2	3	3	1	12	5	0	3	32	4	7	1	2	1	5	4	1	3	2	2	5	14	2	2	2	4	6	5	2	4	7	3	18	2	1	5	1	1	7	3	6	2	1	6	2	3	7	7	4	0	4	3	2	2	2	1	8	13	6	1	1	1	2	2	2	2	0	3	8	3	1	1	3	2	1	0	2	3	2	2	3	8	15	6	6	2	2	3	2	2	5	10	0	5	0	1	4	4	7	5	2	4	4	3	11	4	2	1	2	2	7	4	6	1	1	4	1	1	2	16	0	2	0	0	0	0	1	3	5	2	3	2	3	0	5	2	2	1	10	0	4	1	6	1	4	2	4	10	4	2	1	1	4	4	0	1	0	0	0	0	1	3	7	7	1	1	0	5	5	3	4	6	4	0	6	4	8	2	2	0	0	0	0	9	7	2	4	7	1	0	3	2	10	4	17	6	5	4	5	0	4	6	2	3	7	4	4	4	0	0	6	3	1	6	15	3	2	6	0	1	5	2	1	1	6	7	2	4	0	5	0	6	0	2	6	3	2	7	1	17	2	4	1	0	5	0	2	3	1	0	6	3	14	0	2	3	6	15	2	4	0	1	2	2	1	4
CATTATAATATTTATAGATTTAAAG	1	5	7	3	0	2	6	5	3	0	1	17	1	0	0	2	2	4	2	2	3	0	1	0	5	1	0	0	0	0	3	0	2	2	1	17	0	0	3	3	1	2	2	0	6	0	3	1	1	2	0	2	0	0	1	2	2	0	7	3	2	2	1	0	1	4	0	0	1	2	0	0	2	1	0	0	0	5	0	4	1	2	0	6	4	7	1	1	2	1	0	10	6	2	1	4	7	1	0	5	0	1	0	1	2	6	2	5	3	0	0	2	1	4	3	2	3	0	0	0	4	0	25	5	2	3	0	4	1	0	4	3	5	5	2	0	0	5	0	0	2	10	2	2	0	8	1	0	2	2	4	3	1	0	4	2	2	0	0	1	0	2	2	0	1	1	1	2	4	0	4	6	1	0	1	2	3	3	11	1	0	2	1	2	0	0	1	0	1	0	0	1	0	0	0	3	3	1	0	1	4	1	0	4	3	1	1	8	2	1	2	0	1	2	1	4	2	8	1	0	9	4	6	2	2	0	0	8	0	2	1	0	3	1	1	1	8	6	3	2	2	0	3	2	1	4	0	0	2	0	7	0	0	2	3	2	1	4	2	3	8	4	1	1	0	0	1	6	3
CGACTCAGATGGAGACACTACCCGA	0	14	2	11	1	5	9	8	3	0	3	59	8	6	8	1	5	2	4	6	9	4	4	3	24	11	2	4	2	6	10	2	4	8	5	32	1	10	5	3	1	7	3	4	9	3	19	7	4	9	9	4	3	2	5	17	3	6	7	5	12	9	3	1	4	7	5	3	3	5	2	4	2	0	3	4	6	4	6	10	1	3	8	1	2	5	1	5	4	6	3	9	7	4	2	2	9	5	2	3	6	15	6	2	6	2	5	13	4	4	11	3	2	5	2	2	1	0	7	5	4	9	26	8	5	0	3	6	3	0	3	5	9	12	3	8	9	2	1	2	1	7	2	9	4	9	5	1	2	0	12	4	6	3	8	10	9	0	5	4	4	1	3	3	3	3	6	11	2	0	14	4	7	6	6	2	4	3	7	7	6	5	7	10	5	0	4	0	3	1	4	5	1	5	2	6	6	10	2	5	5	3	1	4	6	0	1	1	4	1	4	5	6	1	6	8	10	8	3	5	6	4	0	7	3	2	5	12	1	14	10	4	6	4	5	2	2	2	9	6	6	4	15	5	1	3	6	8	2	8	4	5	0	6	8	1	10	3	3	0	48	1	5	4	8	2	5	1	8
ATACAAAAACTAGCAAACTCATTAG	0	11	12	3	3	1	10	13	9	0	3	48	2	9	1	4	8	4	3	5	3	4	0	4	19	5	0	2	10	1	5	3	3	7	0	18	2	3	4	0	7	12	1	12	10	2	6	6	3	8	5	6	0	2	3	5	5	3	1	2	13	8	1	4	1	2	7	8	0	0	6	4	3	3	2	0	5	7	0	3	0	4	9	0	6	17	7	3	3	0	8	5	4	6	0	4	9	0	4	12	0	4	6	2	5	18	7	15	7	1	5	4	0	9	10	10	12	10	2	4	7	5	19	5	3	7	2	4	9	2	2	5	2	10	2	6	1	3	0	1	11	4	0	0	0	0	7	5	7	0	5	10	2	0	1	1	9	9	4	0	4	0	4	0	8	2	4	11	6	4	8	4	2	7	5	3	2	7	3	9	3	0	6	7	0	0	0	4	3	0	0	0	3	6	0	5	1	18	5	5	0	8	0	12	9	2	2	2	0	1	0	8	7	4	5	3	0	18	7	6	6	1	2	5	4	1	4	10	1	8	1	5	13	6	1	3	12	8	3	4	7	7	9	5	3	6	0	1	0	0	3	0	1	4	4	7	2	8	3	4	40	4	6	6	3	3	3	2	2
AATTTCGTCCAAGGGAACTCTCCAT	4	13	12	11	3	2	19	7	3	1	1	75	3	2	11	2	7	8	4	6	7	8	17	0	18	7	0	3	6	6	4	2	4	9	0	16	2	7	8	5	4	13	5	9	9	5	5	4	5	3	11	6	3	0	3	6	2	7	4	10	5	4	8	3	5	3	7	1	2	4	1	4	0	5	3	4	1	8	1	12	5	4	5	2	2	12	4	2	3	3	2	7	3	3	16	7	6	2	5	3	6	14	6	2	5	7	1	17	9	7	0	2	0	6	6	3	1	1	9	4	13	12	19	4	7	2	3	5	5	0	5	11	4	8	8	5	1	7	2	2	3	11	3	5	1	16	11	10	5	0	7	1	8	4	11	12	4	5	3	4	3	4	3	4	2	2	4	11	3	5	12	4	12	2	6	0	1	5	1	6	6	7	4	9	0	0	6	12	2	3	4	0	1	3	0	3	9	21	3	9	8	3	0	3	8	8	3	0	1	3	4	6	5	4	5	0	7	6	8	3	10	2	3	0	8	3	2	5	8	1	3	1	2	1	0	0	7	4	0	10	7	3	13	5	5	9	2	2	0	4	10	2	0	9	6	6	4	6	4	12	28	4	7	3	4	3	6	0	2
GTTTTGAAAATAGCCCTCATTATCA	4	9	4	5	2	6	6	10	10	0	2	50	5	1	7	3	11	1	6	2	3	7	2	1	20	10	0	5	1	2	0	2	1	4	1	23	4	3	0	0	4	5	4	6	12	3	5	4	2	0	7	13	1	4	0	0	5	9	0	0	3	1	2	1	0	4	2	1	5	2	2	1	2	4	1	5	2	4	1	1	4	1	1	6	6	12	0	0	3	5	7	3	2	2	1	6	6	6	2	5	5	6	1	1	1	8	3	10	4	0	0	2	3	14	3	7	3	1	4	2	4	2	24	0	2	7	1	3	3	5	4	3	7	2	1	4	6	3	6	0	0	3	5	4	1	4	4	2	6	2	8	3	1	2	7	0	8	4	5	0	2	1	1	2	2	6	3	9	4	2	6	3	0	9	3	3	3	8	2	9	0	1	3	5	0	0	1	8	5	13	4	4	6	2	6	2	3	12	5	0	1	2	5	2	0	5	1	2	3	1	1	6	6	1	6	9	6	4	4	2	6	3	3	4	2	1	1	6	1	3	2	4	8	3	5	0	1	7	0	2	5	5	10	7	5	5	1	4	0	5	3	4	2	1	3	2	2	9	2	3	31	5	0	1	0	1	3	4	2
AACGACGACCACATGGGAAAAAGGT	1	6	3	5	4	3	3	8	8	1	4	47	3	6	2	0	9	3	6	1	4	7	2	3	23	6	1	2	9	1	0	3	7	5	5	32	5	1	10	3	5	8	10	9	5	4	9	7	1	3	4	1	2	1	2	7	11	5	6	11	15	9	2	6	0	3	7	1	6	2	0	1	8	2	1	2	1	2	1	3	4	1	2	1	2	9	3	8	0	0	1	1	1	2	3	4	2	7	9	4	1	13	2	3	2	4	5	7	1	1	1	7	7	5	8	3	0	3	11	1	8	8	25	0	2	8	4	2	2	3	5	3	6	1	5	0	3	2	0	3	7	8	4	5	3	13	5	4	2	3	12	5	4	1	9	2	6	3	9	4	1	2	1	0	5	0	3	8	5	2	11	1	4	4	1	3	9	9	3	5	1	5	3	4	0	0	2	4	4	12	4	6	0	0	9	1	6	5	2	2	6	8	0	10	1	1	2	1	3	4	4	7	2	2	0	4	8	5	2	3	17	3	2	2	1	5	1	4	11	0	1	4	3	4	3	0	7	9	8	4	2	4	6	2	0	9	3	4	0	4	6	5	3	3	2	3	3	3	8	2	28	2	2	1	7	4	5	2	3
AACAACCTCAGCATGCATCTAGCTC	2	12	5	5	1	3	7	2	5	0	1	59	3	3	4	2	6	11	2	5	6	10	3	6	26	13	0	8	4	5	0	4	3	9	0	36	5	1	2	1	4	12	3	12	4	3	8	1	1	10	6	1	1	4	9	5	2	11	1	0	15	10	1	0	3	0	1	0	1	2	4	2	1	6	0	3	2	2	0	8	4	0	0	2	16	4	3	5	2	4	3	6	4	2	7	6	5	3	2	2	5	4	5	1	1	8	0	5	4	1	0	2	0	4	6	4	3	4	3	2	8	15	29	9	3	8	4	1	3	4	8	10	3	10	3	7	0	5	1	1	1	11	9	4	1	22	4	3	6	2	3	4	4	2	6	0	3	3	6	3	2	1	3	5	0	11	0	3	13	0	11	7	6	7	2	3	4	1	4	9	2	3	13	5	3	0	2	1	0	2	4	4	2	2	8	3	8	19	8	5	3	6	1	3	8	1	4	3	4	1	5	3	9	5	2	4	4	5	5	1	14	5	3	5	1	10	4	7	10	5	7	6	12	3	3	1	6	6	4	3	6	4	6	5	1	6	1	3	3	0	4	12	0	6	2	1	3	4	3	6	31	2	3	0	2	3	3	2	1
CTTACATGTAGCATGGTAGAATTGA	5	12	2	3	3	3	17	9	9	0	1	35	5	0	0	0	5	5	4	1	4	5	3	5	14	3	0	3	3	1	4	0	0	3	1	28	7	3	6	2	2	8	3	4	3	1	5	4	1	10	1	5	0	5	0	2	2	2	1	4	9	8	1	3	0	3	5	4	1	0	1	3	0	1	4	1	2	1	2	2	3	0	0	1	2	14	0	4	4	0	6	9	7	4	2	8	8	6	3	7	1	10	1	0	3	6	0	11	8	3	0	3	0	4	2	3	2	1	11	3	2	3	31	9	3	0	0	2	8	4	2	1	1	4	1	3	0	4	4	0	2	1	2	5	2	17	4	4	2	2	11	4	3	1	5	1	6	4	2	5	1	0	1	1	5	2	9	5	3	0	9	8	0	3	5	3	2	11	9	4	8	0	2	7	0	0	2	10	1	6	1	3	2	1	2	5	4	4	0	1	5	2	0	6	1	8	1	4	2	1	10	0	0	6	6	3	5	6	6	2	6	2	4	6	1	1	1	3	7	1	1	1	4	4	3	11	3	2	2	7	5	3	16	5	7	5	2	6	0	1	8	2	0	0	1	2	6	2	0	3	14	3	0	0	1	2	2	3	0
CATCGTGTGTTGATCCAATAAAAAA	7	8	7	10	0	3	7	9	6	0	2	49	5	3	3	4	9	2	6	4	9	2	2	7	16	6	0	1	5	2	0	0	2	8	4	29	2	4	2	2	0	3	5	3	6	0	6	5	5	5	5	2	6	3	6	7	1	0	6	4	5	3	2	3	4	7	7	2	9	4	0	6	6	0	1	0	0	9	0	12	0	2	1	2	2	9	1	16	4	4	3	6	5	2	8	17	6	2	1	1	1	4	3	0	2	7	1	17	8	4	3	0	5	8	8	0	2	0	6	4	8	7	26	3	5	10	4	6	11	2	3	4	3	0	3	3	2	5	1	3	6	5	4	4	3	13	3	4	1	2	6	6	2	6	3	1	2	6	1	1	0	0	2	0	2	0	2	8	1	6	5	8	1	3	3	1	5	12	1	10	4	2	4	9	2	0	0	1	0	5	2	1	5	0	6	3	3	13	4	7	2	1	2	5	3	3	2	6	2	3	0	0	0	2	5	1	9	11	8	0	6	3	5	1	4	2	0	4	3	2	2	2	6	2	6	3	6	1	1	3	5	2	10	3	1	0	7	6	0	1	1	7	0	5	2	3	0	6	0	5	26	0	1	5	2	1	4	3	3
AAACCATAACGAAAATCTAATGACA	2	15	2	2	3	0	6	7	4	1	4	51	4	3	2	3	5	3	3	4	11	12	1	1	17	3	1	6	4	6	0	4	2	1	0	24	4	2	4	1	1	3	6	8	0	0	7	3	0	2	4	8	5	6	3	2	3	2	0	0	4	2	2	2	0	2	7	6	1	2	0	0	3	0	1	6	1	4	0	8	0	0	0	0	8	0	0	1	3	0	3	2	2	2	4	0	4	5	4	5	3	1	0	1	1	6	2	9	5	0	2	2	1	8	1	6	1	2	9	3	1	5	31	2	1	2	5	5	1	1	9	5	1	1	4	2	0	0	4	0	1	1	0	4	3	15	0	7	0	2	3	2	2	1	7	3	12	2	5	2	0	0	0	6	5	4	4	0	6	2	2	8	1	3	0	1	3	0	4	7	2	1	0	0	0	0	1	1	4	4	2	3	3	7	2	11	4	15	7	5	4	3	2	3	4	3	3	6	3	0	3	2	10	4	0	3	2	13	2	0	7	2	5	3	2	0	2	3	1	2	1	4	3	7	3	0	9	4	0	5	5	4	16	6	0	6	3	2	2	2	3	4	0	3	2	1	5	3	2	1	20	0	4	6	3	1	2	5	0
AAAGGAAAGGAACACCCGGCGTTCC	1	6	3	17	2	0	7	2	5	0	7	41	3	3	3	6	11	3	1	4	3	3	0	1	16	5	1	3	1	10	2	0	1	2	3	37	4	2	3	1	4	4	3	6	3	1	1	2	3	6	1	0	7	4	3	2	3	4	6	10	6	6	2	0	0	3	5	2	0	0	1	6	3	5	1	2	1	6	5	15	5	4	2	2	1	5	5	2	2	6	0	6	2	2	3	3	10	2	1	0	4	13	1	0	0	7	0	8	8	0	0	6	4	3	1	1	2	1	3	2	2	4	19	3	4	6	2	4	1	3	1	3	5	10	1	5	4	7	2	2	2	9	4	2	1	5	6	3	4	7	9	4	0	2	4	3	5	2	2	4	0	1	4	1	4	4	3	8	7	0	13	6	8	4	3	2	4	2	8	7	5	2	1	7	2	0	6	4	2	7	7	11	2	4	2	4	3	20	3	6	4	2	2	6	3	2	3	7	5	0	3	8	6	1	5	4	5	12	4	1	8	1	8	3	1	5	8	7	4	3	2	2	4	6	11	0	6	3	7	3	2	5	6	5	1	4	0	5	1	6	4	2	1	9	0	5	2	5	2	5	21	5	6	1	2	2	5	2	9
GCTGGCGCTTGCAGATGTCCCTGGA	7	16	8	2	6	8	1	7	9	1	3	64	3	6	3	1	13	11	6	2	8	3	3	5	12	5	0	0	4	1	1	2	6	2	2	43	5	8	3	1	0	3	0	3	15	4	5	2	4	2	9	3	0	5	8	6	6	11	7	5	4	4	4	1	4	1	4	4	4	2	7	3	2	1	1	7	0	4	3	11	3	1	0	3	2	15	6	7	4	5	7	9	7	4	3	1	5	6	4	9	4	7	5	2	3	5	4	13	4	4	2	3	2	9	3	4	2	8	14	5	5	3	21	3	5	4	0	5	5	2	9	4	8	10	4	3	1	8	3	6	2	12	3	4	5	15	4	5	4	6	11	5	4	2	4	7	9	0	5	1	0	0	1	4	5	2	9	7	6	5	9	1	2	5	4	6	2	6	7	9	1	4	3	4	0	0	4	2	2	4	8	1	0	2	0	4	4	24	5	14	7	8	3	4	2	3	3	2	2	5	4	5	5	2	7	6	8	8	10	4	12	4	3	3	1	3	6	4	6	4	4	8	7	5	7	3	9	12	2	5	6	6	15	7	7	10	5	3	4	4	5	4	2	8	5	10	5	1	3	3	22	4	5	6	5	1	5	9	4
AAAAGAAAATGCACGGACAGAACCA	7	16	2	3	2	3	7	10	0	0	3	25	2	3	1	1	4	3	0	0	2	6	3	6	10	5	0	2	2	4	0	1	10	1	0	35	2	0	4	1	0	7	1	10	1	0	8	0	0	7	5	3	1	0	0	1	2	5	4	3	7	6	3	3	1	4	5	3	0	2	2	8	5	0	0	1	0	5	0	7	1	0	1	6	6	4	5	1	4	1	3	5	3	0	0	2	4	2	0	0	10	10	2	0	1	0	6	11	4	0	2	11	8	0	1	5	2	2	0	5	2	8	30	3	2	1	3	0	8	2	1	8	6	6	0	0	2	11	4	2	1	3	2	5	0	6	5	7	3	0	5	7	2	1	2	4	5	8	3	2	2	0	0	1	1	0	5	19	3	1	8	5	6	3	3	2	5	3	3	4	0	0	7	3	2	0	2	3	3	3	2	3	2	2	5	0	0	4	1	3	4	3	3	5	2	1	10	15	4	3	3	0	3	1	5	2	7	0	11	1	4	4	0	0	3	0	8	0	4	14	0	5	5	0	2	0	7	3	5	1	2	3	7	0	0	6	1	5	2	6	0	1	2	2	2	9	0	7	0	4	14	0	0	0	3	1	6	6	1
ACCATTTGATCCGGAAGCAACTTTG	2	4	4	9	9	4	8	13	3	0	0	53	0	2	5	7	4	8	5	6	5	1	9	0	17	6	1	3	2	1	1	0	3	5	3	36	2	8	3	1	2	2	0	4	6	6	3	1	0	11	2	5	1	1	7	1	8	2	1	1	6	1	4	2	2	4	5	4	6	2	3	7	1	2	0	4	3	0	3	5	2	4	0	3	5	5	2	2	3	2	7	1	1	0	2	11	5	4	2	5	0	6	2	3	0	12	1	9	4	0	1	5	0	4	3	4	1	1	6	2	7	3	23	7	4	2	0	5	2	2	3	5	6	0	2	3	0	7	5	2	3	4	4	2	1	24	4	1	4	4	4	2	2	1	6	0	14	4	2	1	1	2	7	4	7	5	7	6	2	0	10	6	0	4	9	4	4	1	8	10	6	0	1	3	0	0	7	6	3	13	4	14	7	0	2	6	6	13	2	8	5	0	1	0	5	5	2	0	6	1	1	4	7	11	1	3	4	21	4	1	9	3	0	0	1	3	8	5	4	1	1	3	8	5	2	2	1	9	1	3	13	3	10	2	7	1	7	6	1	4	5	4	1	1	1	5	4	8	0	3	27	3	2	2	0	1	5	2	0
CACTAGTCCTTGTTGGAGAAACAAC	0	0	1	0	3	3	0	0	9	1	3	36	3	7	0	2	4	4	0	3	4	5	4	10	14	4	0	8	1	2	3	2	4	0	2	20	3	3	1	0	0	7	0	7	5	5	12	4	3	6	12	6	0	0	0	3	1	6	0	0	1	1	0	4	3	5	7	0	2	1	0	0	5	0	1	0	2	0	0	0	1	0	0	0	4	5	2	4	0	0	3	6	6	0	0	6	7	2	4	2	1	4	0	2	1	0	2	9	4	1	0	0	0	3	7	5	0	5	9	3	7	7	30	2	1	2	0	4	0	0	0	9	3	4	4	0	3	3	4	1	0	2	0	0	4	22	0	4	2	2	13	2	9	0	11	0	3	4	3	1	0	0	3	0	1	4	0	4	4	2	20	7	10	9	7	4	0	5	5	4	4	9	0	5	0	0	5	2	0	10	4	4	11	3	3	0	1	16	7	7	1	1	2	5	8	7	3	0	3	3	6	2	7	5	3	0	4	9	4	0	2	0	8	0	5	3	0	5	3	0	0	2	3	0	6	1	4	5	7	3	3	3	15	3	2	3	0	4	0	1	8	1	2	2	3	1	6	3	3	4	22	2	3	4	6	0	3	5	0
ACCCACAAGTGCAGTTTTCCCTCCT	0	11	4	8	0	7	11	13	8	4	0	49	5	5	1	5	9	6	2	4	1	3	5	8	20	11	0	1	5	0	0	0	2	3	2	20	1	4	4	3	14	4	4	5	8	0	4	3	2	3	4	1	2	2	7	2	2	4	1	7	18	6	0	6	3	0	11	4	1	4	3	3	3	1	2	6	7	3	2	6	0	1	3	4	1	2	4	5	3	0	1	5	2	6	6	12	5	5	2	4	3	15	2	2	3	7	1	8	4	2	0	0	0	5	4	5	2	9	4	7	3	7	19	5	6	5	0	7	3	2	6	6	3	4	5	4	2	5	2	4	6	6	2	0	4	10	7	1	7	1	7	1	6	6	4	8	6	0	6	2	1	2	0	3	2	3	1	4	5	0	14	1	7	1	8	4	3	4	9	5	5	2	4	4	1	0	6	5	0	6	7	9	0	6	2	19	7	15	8	1	5	1	4	5	0	10	0	3	3	6	7	3	1	1	5	1	7	5	3	5	2	4	4	3	6	2	1	8	4	1	6	1	0	0	4	3	7	6	7	3	6	4	12	5	1	4	1	2	0	8	6	3	3	5	3	2	3	3	0	6	24	6	2	1	3	4	3	1	1
GAAAAAGTTAATGGCCCAGACATAA	5	27	6	7	0	7	7	11	14	1	3	81	12	11	3	6	7	8	7	3	8	11	1	6	24	3	2	7	6	4	2	1	7	5	4	44	12	13	11	4	5	5	3	11	8	1	5	2	4	3	9	5	2	3	4	6	3	1	0	2	18	18	1	7	5	10	5	3	9	3	0	4	17	3	6	12	1	3	5	15	8	0	4	4	0	4	0	2	2	1	6	3	1	8	11	5	6	2	0	13	11	12	8	3	8	1	4	23	5	13	0	3	3	8	5	0	9	1	7	4	11	8	20	13	4	3	4	8	2	3	10	9	3	4	3	1	4	4	1	5	3	5	4	2	1	24	2	0	5	2	10	4	0	5	12	3	9	7	5	4	0	2	3	1	5	3	8	14	5	7	21	2	5	3	8	9	5	9	10	17	1	2	8	12	7	0	2	2	3	7	3	3	6	2	6	4	7	24	6	7	1	4	1	4	4	1	2	5	4	7	3	14	7	2	2	2	4	7	9	3	9	5	5	3	11	4	4	3	4	8	1	3	9	0	2	0	14	7	6	4	6	1	7	6	2	3	4	4	1	6	10	11	0	3	7	12	6	6	4	0	51	9	1	5	1	0	2	5	6
GAGCGAGCTGGCGGAATTCATACCA	3	8	7	7	2	10	4	8	2	0	1	53	2	2	3	3	10	5	11	3	3	5	3	2	14	7	2	0	3	2	3	2	3	3	0	33	3	9	7	3	3	4	3	2	4	6	2	4	1	13	8	2	0	0	4	5	3	10	4	6	5	3	1	4	3	2	0	4	5	7	0	3	4	2	1	6	9	7	9	5	4	5	5	2	8	10	2	5	0	1	0	6	3	4	6	5	4	8	2	1	2	13	2	8	5	8	1	11	5	3	0	0	4	0	8	1	2	1	10	7	9	10	22	5	2	1	1	1	9	6	7	5	6	2	0	1	2	3	1	0	4	10	2	2	6	15	3	2	4	2	10	3	3	1	5	6	9	5	7	0	2	0	2	2	4	2	5	3	9	3	9	2	6	1	2	0	1	4	10	3	2	1	5	7	2	0	1	8	5	1	10	3	4	4	14	2	8	8	6	0	4	3	2	5	12	4	2	3	2	8	3	4	6	2	0	4	6	13	7	1	5	3	7	6	0	9	6	5	1	1	13	2	6	7	4	0	11	1	4	2	8	3	14	3	0	2	3	4	2	0	7	1	0	4	0	6	2	2	7	1	28	3	6	6	0	1	3	1	4
AAATTCGGAAGCTCAACCCACTTTG	6	5	7	16	4	1	9	2	8	2	4	53	7	1	7	3	2	6	4	3	6	3	1	3	14	2	2	1	5	1	5	4	1	4	2	30	3	3	3	0	5	1	4	8	5	3	3	2	1	2	4	6	1	0	2	7	4	6	2	3	18	7	3	4	3	1	12	3	6	1	7	0	13	0	5	0	13	2	6	6	3	0	2	2	8	6	1	6	3	1	5	1	0	7	4	1	5	0	8	9	3	13	5	5	2	5	3	11	7	1	3	0	0	0	9	2	0	5	2	5	4	6	29	1	6	3	1	4	1	1	5	6	4	4	1	1	0	3	2	3	2	4	1	3	3	11	2	1	8	3	6	3	6	4	2	9	4	7	5	2	1	4	2	4	4	3	2	15	1	0	6	11	3	5	2	2	4	4	1	7	2	1	4	6	3	0	7	4	3	3	2	2	1	3	11	8	1	21	11	4	2	6	7	9	8	2	5	0	5	10	4	1	2	6	1	1	5	15	1	7	7	3	0	2	4	1	1	11	3	7	1	5	17	0	7	12	13	0	4	2	5	5	8	8	6	14	3	6	2	1	2	2	1	7	0	4	3	13	2	0	26	3	3	2	1	2	2	2	0
CTGTCCATGTATGTCTCCACAAATC	1	10	1	12	6	5	2	8	7	1	2	37	5	4	1	3	8	3	3	5	1	4	0	2	17	5	2	2	2	2	0	4	8	6	0	27	2	3	6	5	2	8	4	8	4	7	4	3	3	4	4	2	0	4	1	0	0	4	7	2	8	2	1	5	0	3	4	0	2	7	2	1	1	3	3	1	14	4	0	14	4	1	0	1	6	6	2	0	2	4	8	6	5	2	0	7	4	2	12	5	3	3	1	0	3	6	6	7	0	1	0	5	3	11	2	2	0	3	3	7	3	10	26	2	1	1	1	3	1	2	4	1	4	1	2	0	0	3	4	0	1	0	1	3	2	13	6	2	1	2	5	2	5	5	2	2	4	3	3	2	2	4	1	2	4	0	3	7	2	1	8	8	0	0	4	4	1	7	5	8	1	0	5	4	2	0	5	1	0	3	2	0	3	3	1	5	4	10	4	2	3	1	0	5	3	1	5	4	4	0	1	3	4	3	2	4	6	16	4	2	3	0	3	2	3	0	1	4	5	6	3	0	4	0	8	2	11	0	0	5	7	3	10	8	0	3	1	2	0	3	3	0	0	0	1	2	4	6	6	1	17	3	2	2	3	0	1	2	2
ATACATCTGCAATAATCCCATGGGG	2	15	4	7	2	0	8	12	5	1	6	68	4	8	1	8	14	6	4	10	5	4	4	5	22	13	4	0	4	10	1	2	2	4	1	30	2	0	11	6	6	3	2	5	7	9	6	1	1	6	2	1	3	0	4	0	6	7	2	2	9	9	0	8	0	2	13	2	6	2	2	6	5	5	5	3	5	5	4	10	5	2	0	6	3	1	1	6	5	6	1	3	2	0	9	7	9	2	5	3	4	8	5	5	2	5	2	9	2	4	1	2	1	6	6	10	5	10	9	3	9	7	22	2	9	8	4	7	6	1	5	11	5	3	3	5	2	4	0	1	6	5	3	1	0	9	5	9	3	1	2	5	3	3	7	6	7	2	4	5	1	5	3	2	4	4	1	5	3	1	7	4	6	1	3	0	1	3	10	14	4	3	2	7	2	0	2	6	1	0	3	0	1	3	0	5	0	16	3	7	2	0	2	2	5	6	1	2	4	0	4	0	13	1	3	4	0	13	4	5	10	3	3	11	0	8	5	8	5	2	6	8	6	6	9	0	7	7	4	3	3	2	13	14	7	2	9	5	2	6	2	1	0	0	2	0	1	3	1	11	1	3	10	3	1	3	0	3	6
CCGAGATGCAAAACACCCTCCCCAA	3	4	4	5	3	7	12	10	5	0	3	53	7	2	3	3	8	7	1	6	12	2	1	3	13	5	0	1	3	3	0	4	11	7	1	25	8	5	5	3	2	4	6	3	6	3	9	7	4	16	9	0	3	3	4	8	4	2	2	2	2	1	0	3	2	7	3	1	2	2	3	4	9	0	6	1	1	7	2	2	1	1	5	0	8	9	5	1	0	2	6	2	0	5	0	6	4	0	0	3	3	5	2	0	5	1	1	5	2	2	2	3	0	6	5	4	0	5	1	7	2	4	28	6	1	5	1	4	6	0	5	3	3	6	2	7	0	2	4	2	2	4	6	3	5	3	1	3	0	4	13	2	3	1	0	4	0	4	3	3	4	4	2	3	3	4	3	5	3	1	19	4	4	4	4	1	2	5	6	14	2	1	0	0	0	0	4	3	2	3	3	2	9	1	3	9	4	10	2	3	3	0	3	0	4	1	0	4	4	5	5	6	5	5	2	0	4	12	1	4	5	1	6	0	9	5	4	6	5	1	0	7	0	1	6	0	2	0	0	9	5	3	9	3	1	13	0	4	2	4	6	0	1	4	0	3	4	3	0	2	16	0	1	2	3	1	6	1	5
CTACGACGAAGAACCTAGGTTATCC	2	9	0	0	1	5	5	0	3	2	0	49	1	4	5	5	12	4	1	2	8	1	6	0	15	4	0	5	4	3	0	0	3	2	0	31	3	1	2	1	0	6	0	4	2	1	1	9	1	3	1	0	2	0	3	2	6	0	0	4	2	2	2	0	2	1	5	7	0	0	0	0	7	3	1	0	0	0	0	7	0	0	7	3	3	7	4	6	2	1	6	8	0	0	4	7	3	1	0	5	1	14	2	2	7	2	3	14	7	1	7	1	6	2	4	7	0	2	0	2	0	3	31	0	0	0	3	2	0	2	0	0	4	6	5	0	0	4	3	1	2	6	1	5	0	11	2	0	0	0	10	1	3	1	6	14	5	0	1	4	4	0	4	2	0	3	4	5	4	5	18	4	2	5	1	2	2	6	4	1	3	3	1	0	0	0	5	0	0	1	2	3	2	2	2	2	9	13	13	0	4	3	1	0	6	4	0	5	0	2	3	5	0	6	4	2	4	13	2	1	10	1	2	1	2	5	2	0	6	7	0	3	7	3	0	3	5	2	7	0	5	6	9	0	13	0	2	4	2	3	10	2	0	3	0	1	6	5	7	2	17	4	4	2	5	2	1	5	0
AAGAAAAGAAGAGACTCGTCCCCAA	7	18	3	5	9	6	3	3	7	0	2	61	6	4	3	2	16	7	2	5	4	5	4	0	20	12	1	4	1	3	10	3	4	4	5	29	3	6	7	1	6	5	2	0	4	9	6	1	5	8	12	7	5	3	6	4	12	6	2	3	6	6	3	7	4	12	7	1	1	2	3	8	3	2	2	3	5	5	1	11	9	4	1	4	12	5	8	2	1	8	13	14	9	1	5	0	1	0	0	5	7	11	12	2	0	9	0	10	6	3	5	1	3	3	2	10	0	6	3	5	1	10	26	4	8	5	1	10	6	7	2	3	5	5	5	5	1	4	1	6	4	7	5	4	3	12	8	4	3	2	0	6	2	2	8	4	11	10	5	1	2	2	0	4	8	8	0	9	8	2	19	5	10	4	1	0	3	11	8	10	1	3	10	0	0	0	6	6	6	11	4	0	7	3	2	8	10	4	0	3	13	2	5	0	0	6	0	0	2	4	0	6	0	1	6	0	8	15	5	9	8	4	2	1	4	6	7	8	1	4	5	1	6	3	3	5	10	6	6	5	7	9	19	9	8	7	4	1	1	5	6	7	4	4	2	3	5	9	5	7	30	7	3	3	2	1	2	3	5
CAGAACTCCAATATATGAATCTGTA	0	20	3	3	1	2	10	12	4	2	4	30	2	3	0	4	11	1	1	1	3	2	2	1	12	3	0	5	1	2	8	1	6	6	0	23	3	3	1	1	4	0	2	6	6	0	5	0	2	4	2	4	1	1	1	9	1	8	1	4	6	3	4	1	2	3	4	2	3	4	5	4	1	1	2	2	4	4	0	0	1	2	0	0	6	11	5	4	4	0	1	14	12	1	1	5	8	4	5	2	3	7	2	0	0	2	1	6	2	3	0	0	3	2	0	2	7	0	2	2	1	8	21	9	2	5	1	6	1	2	2	2	1	2	0	5	1	0	1	3	3	8	6	1	1	23	0	0	4	0	6	8	4	3	1	3	3	3	1	2	0	2	5	0	2	3	5	3	3	2	9	3	4	5	2	0	2	1	4	7	6	0	0	5	1	0	2	3	2	2	3	5	0	7	9	5	5	6	4	2	2	2	2	2	4	3	6	1	5	0	5	3	3	8	1	2	7	8	3	2	6	1	10	1	2	2	1	8	2	4	14	2	6	5	4	0	5	1	8	5	2	0	12	2	0	2	1	2	1	10	4	2	0	1	2	2	3	7	5	0	11	3	4	0	4	0	4	1	1
AAAGTTAGCCAATCCTTAGGTTTTA	6	9	4	9	1	2	10	13	10	0	0	55	4	6	11	6	2	5	0	0	7	8	6	4	13	0	0	4	5	4	0	2	1	1	0	21	2	5	2	0	4	6	2	10	6	1	4	1	2	5	0	2	3	3	4	7	2	2	0	6	10	6	5	0	5	3	8	0	4	3	1	0	1	1	2	7	0	6	8	0	2	0	2	1	5	8	3	1	0	3	6	7	3	3	0	5	13	0	3	4	4	7	3	3	0	4	0	2	0	2	3	0	0	7	5	1	0	12	7	5	3	10	18	8	5	3	2	6	4	5	8	2	4	0	3	4	3	5	2	0	0	6	0	8	1	10	5	4	3	0	12	0	3	0	7	9	3	1	2	2	1	1	3	1	2	1	2	11	1	2	9	3	2	5	6	0	3	2	3	5	6	2	0	3	1	0	0	0	3	4	5	2	4	2	0	9	8	4	0	0	0	4	1	4	2	0	0	0	1	0	2	3	5	0	5	5	8	16	6	9	11	0	2	4	3	3	2	3	3	2	3	0	11	1	6	3	1	7	3	4	6	0	0	8	0	5	1	0	2	8	7	4	1	5	5	3	2	12	3	0	35	0	5	1	3	3	8	3	2
AACGGCAGCTAACGACGAGCATTAT	5	12	5	6	3	6	6	11	3	0	6	43	5	7	3	7	3	4	1	0	4	4	4	3	14	5	0	6	2	1	1	3	2	4	5	32	2	3	0	0	0	2	5	8	4	1	6	6	1	9	4	2	4	0	1	3	9	3	3	4	8	4	3	1	3	2	4	2	1	7	0	2	0	3	2	0	3	5	1	4	0	8	4	6	7	12	2	3	2	2	8	12	7	4	3	6	7	0	3	5	1	3	4	2	5	2	8	17	4	2	3	1	1	4	4	2	4	6	7	6	6	4	28	1	0	2	1	4	4	4	6	3	7	1	1	3	1	10	4	0	4	2	4	0	7	9	0	2	1	1	12	4	8	1	3	3	2	2	3	0	0	1	2	1	3	3	6	8	6	1	6	3	5	1	4	2	6	7	3	6	6	0	4	4	1	0	4	6	2	2	4	5	3	1	2	6	3	21	11	8	6	3	5	1	5	4	2	6	8	1	2	7	2	3	1	3	3	11	10	5	10	7	0	3	0	13	4	6	2	2	2	4	10	1	1	0	5	5	9	11	5	4	10	8	3	8	5	7	1	4	7	8	0	0	4	2	3	9	3	5	20	0	2	5	5	4	2	1	5
AAGTAAATATCAAAGAAATTAATAA	2	10	5	12	1	2	6	9	8	0	1	37	1	3	0	2	4	7	6	1	7	4	2	5	13	3	3	7	0	0	2	2	9	2	2	13	7	2	3	3	0	0	5	3	6	0	6	1	1	4	2	9	3	2	2	5	2	6	1	0	3	1	2	1	0	6	7	1	1	0	0	0	4	2	2	2	3	2	0	11	2	0	1	4	6	9	3	2	2	4	4	4	0	3	5	7	4	1	3	3	1	14	1	0	4	1	0	4	2	0	0	0	4	0	5	3	0	0	4	2	2	12	34	4	2	2	0	2	1	1	1	4	6	3	1	0	5	4	2	1	1	1	11	3	0	9	5	4	2	0	0	6	2	2	7	1	5	1	2	3	0	0	3	4	3	3	3	2	4	4	12	8	5	3	1	4	2	7	3	5	2	0	1	0	0	0	3	0	2	2	4	0	0	2	4	6	14	10	2	7	2	1	2	8	6	2	0	4	4	0	4	2	1	3	4	7	1	3	8	0	1	0	2	0	2	3	5	18	1	4	0	8	5	3	3	0	2	4	2	3	13	4	18	7	2	6	3	1	1	3	1	5	0	1	1	0	5	12	1	3	18	3	0	3	1	4	5	1	1
AACGTTTCGTCCCAACAAGACGAGC	2	11	5	8	0	2	6	12	9	2	2	59	1	6	5	15	2	9	5	3	10	2	1	3	18	3	0	6	5	1	1	3	4	7	2	35	2	7	1	0	3	4	2	7	4	12	4	4	3	7	17	2	6	5	7	7	2	7	6	5	10	7	2	2	2	6	5	3	6	1	2	5	4	2	4	0	1	3	2	5	4	2	0	6	5	14	6	4	0	3	5	6	3	5	2	8	7	2	4	5	3	10	0	0	1	5	4	18	8	4	2	3	4	1	6	4	1	3	5	6	5	6	23	4	8	2	4	3	2	1	10	8	6	5	2	0	1	6	1	4	1	1	2	6	0	10	1	2	6	0	0	7	1	5	7	2	6	1	6	2	0	9	1	4	2	5	10	5	6	1	11	2	1	3	2	1	7	7	8	13	4	1	0	7	2	0	5	3	3	4	8	3	15	1	4	5	5	19	6	6	1	0	2	6	4	0	9	0	1	1	3	3	6	1	3	0	5	14	5	1	18	0	3	2	2	1	2	10	2	1	0	9	0	1	3	2	9	7	0	5	2	5	10	3	7	3	1	2	2	2	3	5	2	3	1	4	5	4	0	2	16	2	5	7	6	4	1	3	2
ATCATGTATTTGTTTCTTCTTCTAG	1	12	6	8	3	1	4	0	11	1	0	24	3	2	4	0	3	3	0	2	1	6	0	1	11	3	0	1	1	5	8	2	2	3	1	33	2	1	3	2	0	3	3	15	0	2	10	3	0	3	3	2	1	3	4	3	3	0	4	2	5	0	3	0	4	2	4	7	4	0	1	1	0	3	0	0	6	7	1	12	0	2	3	3	0	3	0	5	0	0	4	3	3	0	0	2	6	2	2	4	3	14	2	0	2	0	2	7	4	1	2	0	7	1	3	12	0	3	5	2	4	3	27	4	5	4	0	6	0	0	5	1	5	3	2	2	3	10	3	5	2	3	7	2	0	10	10	7	1	0	3	2	3	2	4	3	9	1	2	2	1	2	1	2	1	4	6	1	1	0	12	4	4	6	1	0	7	2	3	4	3	3	0	2	1	0	2	7	0	4	0	0	2	0	7	0	6	15	10	5	7	1	1	4	4	0	4	4	0	0	2	0	1	0	1	6	4	5	4	4	4	6	2	0	0	8	2	3	4	4	0	3	8	0	2	0	4	1	4	4	6	0	11	6	0	3	2	0	2	0	4	3	1	1	1	5	13	7	2	10	18	1	0	0	4	0	9	6	0
CCTAGGAAAGGACAATGTGGTAGCA	3	7	7	13	6	7	11	8	2	0	1	48	4	3	0	4	6	11	5	6	5	1	2	1	21	6	0	4	8	3	4	1	1	7	2	0	0	4	5	3	4	6	3	19	0	0	5	7	4	6	2	4	2	8	1	11	9	2	7	2	8	4	2	4	0	1	8	3	2	2	1	4	4	4	2	8	6	3	0	6	4	0	0	1	1	8	4	3	4	4	2	8	3	2	2	4	7	2	6	7	6	13	1	2	1	8	4	16	10	2	0	2	3	4	3	1	4	8	13	6	3	4	24	3	0	2	2	10	1	4	4	4	7	2	2	0	2	13	1	3	2	5	2	2	2	23	6	3	1	3	14	7	5	5	9	5	5	6	3	3	0	2	1	0	3	1	7	4	4	5	9	4	1	0	1	1	0	6	7	0	9	0	6	6	2	0	0	0	1	2	9	2	2	2	12	4	5	14	5	5	5	6	0	3	4	3	5	2	6	1	0	0	0	7	8	1	6	17	2	2	21	6	6	1	1	16	2	4	3	6	4	1	2	1	5	6	6	3	3	2	8	2	16	5	6	5	2	2	0	0	5	4	0	9	2	2	2	12	0	3	32	2	0	4	2	5	9	0	4
GCAGAAATAACAGGAACACGATTCA	0	10	4	8	5	1	10	15	11	0	3	54	4	3	4	10	6	1	3	4	16	2	0	2	11	1	1	5	2	0	3	0	13	6	0	40	2	3	3	2	0	6	2	4	2	2	3	3	5	11	5	2	1	1	2	4	7	4	1	2	3	0	5	5	1	2	0	2	0	3	0	0	2	1	3	3	2	6	1	10	2	2	0	7	7	9	5	2	12	1	4	5	3	3	2	5	2	0	0	10	3	0	1	1	0	11	0	10	8	0	0	2	3	6	7	4	4	8	1	0	1	8	23	6	3	1	2	3	2	4	6	2	2	2	3	2	0	0	5	3	0	8	1	8	0	21	1	0	4	1	12	6	1	3	6	0	6	4	7	1	2	1	1	6	2	3	2	7	4	4	11	4	5	2	4	2	8	8	2	8	1	1	2	5	0	0	0	0	1	4	5	3	1	4	6	0	3	14	4	5	4	1	0	8	7	7	3	5	2	5	3	0	0	3	1	3	4	8	7	1	7	1	1	1	1	2	2	10	5	8	1	0	2	4	5	0	3	2	4	0	6	7	12	7	3	9	1	4	0	7	4	5	2	2	1	8	5	7	2	6	20	4	3	2	1	1	1	0	0
CCCTTTTATTTGGATGGTGGTAGGA	2	7	2	7	8	1	5	18	3	3	0	33	2	3	1	2	6	4	2	2	4	3	2	2	8	1	1	3	1	2	1	0	3	2	2	27	0	3	2	0	3	4	1	11	6	3	4	2	2	5	1	2	2	3	4	1	4	0	5	2	6	2	3	1	0	2	2	0	4	2	0	7	3	1	1	2	2	3	3	4	7	0	3	6	9	4	2	3	4	6	8	3	1	5	6	6	4	8	3	9	5	7	2	0	0	3	1	8	3	4	1	0	2	3	0	4	3	2	4	5	3	2	25	1	2	5	0	3	0	2	7	6	8	3	2	1	8	5	2	1	1	1	2	4	1	5	5	6	0	0	2	5	2	0	2	5	1	0	2	1	0	5	1	4	4	3	3	5	4	2	15	11	1	4	0	0	7	3	5	8	5	0	2	2	0	0	4	1	2	0	4	4	0	0	8	3	4	7	3	2	3	1	1	5	2	4	2	6	3	3	1	1	2	0	3	6	4	8	4	2	6	2	7	2	0	1	4	5	1	3	3	3	4	2	4	1	2	1	4	6	5	5	10	6	2	6	1	4	1	3	8	4	0	4	4	6	0	8	2	4	16	4	8	0	2	1	4	4	2
AGATTATAGAGGACATGATGGCTCC	1	8	3	7	1	2	6	8	9	1	1	48	6	1	0	3	3	7	4	3	8	4	7	3	14	6	0	0	3	2	3	4	3	5	1	47	4	4	9	3	3	5	6	8	9	6	13	2	1	2	9	1	1	5	5	2	5	6	4	3	4	3	2	9	1	3	1	2	6	0	0	8	0	3	1	2	3	0	1	4	4	4	5	1	7	14	2	4	4	0	3	4	3	6	4	11	7	3	5	4	10	9	0	0	4	3	0	5	3	2	3	3	4	4	6	7	4	2	6	1	8	4	24	2	0	0	0	7	0	1	7	8	1	2	2	2	1	2	4	1	0	6	1	10	2	10	1	3	1	0	15	3	1	1	8	2	4	1	1	0	1	0	3	2	1	4	7	4	5	0	19	7	1	4	6	1	4	15	3	10	10	2	0	0	0	0	0	9	4	3	7	3	5	1	2	5	5	11	8	1	10	3	2	12	6	5	5	1	4	2	2	7	6	1	3	1	3	11	4	4	4	5	7	2	2	9	4	3	2	3	4	3	2	1	6	1	1	3	2	3	14	3	11	5	3	4	1	1	4	1	4	3	2	3	1	12	0	11	7	10	16	1	0	1	5	0	1	3	1
CCAAAATTAGACACACATAAGAGGC	3	12	4	0	7	3	2	5	10	0	8	50	2	5	3	1	5	6	12	3	5	1	6	5	7	2	0	1	4	1	2	3	1	3	1	33	5	3	2	1	1	9	3	7	6	2	4	7	1	7	6	1	0	1	2	11	0	7	4	4	5	3	1	2	1	1	4	2	1	2	1	0	1	0	1	1	4	2	0	12	1	0	2	2	4	7	3	3	7	6	2	2	1	0	2	4	7	2	0	1	3	4	6	1	8	6	10	20	9	1	3	2	4	0	2	8	0	3	6	3	0	11	30	3	5	6	3	7	1	0	11	7	2	6	1	1	0	7	4	2	2	14	2	1	3	8	12	2	6	9	13	2	4	1	5	0	5	5	4	1	2	0	1	1	3	0	1	10	2	1	10	1	7	2	7	2	1	4	6	1	1	1	1	4	2	0	2	3	2	4	3	0	2	2	3	4	6	13	5	4	10	0	0	5	1	2	2	4	11	6	1	2	11	1	0	7	2	8	1	1	4	3	4	2	1	1	9	8	4	0	4	2	7	4	2	0	4	9	2	2	8	2	6	1	9	2	4	4	1	0	4	6	0	2	0	1	7	5	3	1	15	0	1	0	1	0	9	0	3
AGACAGTTCAAAGTGAACATACTTC	2	4	9	9	2	8	7	8	6	3	7	76	3	6	4	2	9	11	5	6	7	7	12	4	12	2	0	0	7	5	2	5	13	5	1	24	4	6	7	4	0	5	3	8	6	3	8	1	8	5	8	2	11	0	8	9	5	3	3	0	6	2	0	2	1	13	4	0	4	2	2	1	4	3	2	0	5	4	0	12	3	1	6	6	4	6	8	3	2	5	7	8	3	3	8	3	9	7	1	4	10	6	3	1	9	9	5	20	7	8	3	4	3	4	5	2	4	11	10	3	4	8	39	3	1	6	8	8	1	3	2	5	4	6	4	4	0	3	2	1	6	6	8	4	0	4	8	4	1	4	12	7	2	2	5	5	6	2	4	3	4	1	0	4	6	1	3	5	8	0	12	11	3	5	4	0	5	6	10	10	0	4	5	9	5	0	5	8	0	3	9	1	9	1	8	5	7	17	5	5	6	4	0	5	4	4	8	3	2	8	3	9	6	4	5	3	7	6	3	5	6	3	0	1	1	15	4	5	4	3	1	4	1	2	4	4	7	5	6	4	6	1	7	8	2	3	10	2	0	3	1	7	1	5	3	3	5	2	6	9	36	2	1	4	3	0	4	6	3
AAAAAAAGAGAGATTTGTATGTGCA	1	12	2	6	3	2	8	10	5	0	3	37	3	5	2	5	5	5	2	1	4	1	4	0	7	2	0	1	4	6	1	0	4	0	2	24	3	0	1	1	0	2	3	0	3	0	0	0	1	1	3	3	0	0	2	6	4	1	1	2	4	4	2	2	5	0	2	8	3	1	2	3	1	1	0	1	0	8	0	7	0	1	0	4	11	5	2	1	3	0	2	3	1	3	13	2	3	0	2	2	4	2	2	0	0	3	0	6	4	2	1	0	2	5	6	1	2	5	2	4	0	3	24	2	1	1	0	1	0	0	3	2	9	3	1	2	1	3	4	0	2	4	2	2	4	7	5	5	7	0	21	2	4	2	4	5	5	3	6	1	2	0	6	2	2	2	7	6	1	0	6	5	0	4	2	7	5	4	1	5	3	0	3	1	0	0	2	1	3	2	1	0	3	0	3	6	0	7	4	0	0	0	1	4	3	4	5	6	2	1	5	2	3	6	2	0	6	8	3	2	4	0	3	0	1	3	2	8	6	1	1	1	2	1	2	0	4	11	4	5	8	4	9	3	2	1	1	3	0	2	5	1	0	3	2	9	3	8	0	2	20	4	3	5	0	1	10	8	1
TACTGAACATGGTAGGTGATGTGGA	0	17	3	7	3	3	11	9	11	1	7	41	3	5	2	0	13	0	7	5	2	3	1	4	12	4	0	1	1	8	3	2	1	4	2	28	2	7	3	1	2	3	1	4	1	6	6	3	1	5	3	2	0	0	2	0	0	4	2	2	5	2	2	3	1	1	6	0	1	7	0	1	3	1	6	2	7	2	1	0	0	6	0	3	7	10	0	0	5	2	6	0	0	3	4	7	0	0	3	6	2	0	2	0	0	2	2	5	1	1	0	0	3	3	0	0	5	0	2	5	5	8	24	5	3	7	1	2	10	0	4	1	5	5	6	2	3	5	1	1	0	1	1	3	1	3	3	0	5	3	0	0	11	4	3	6	3	2	1	2	1	0	1	3	2	0	3	4	0	2	0	2	0	1	0	3	3	5	7	7	10	1	2	8	6	0	2	5	3	5	1	1	1	2	3	4	2	17	6	9	2	3	0	5	2	0	6	1	0	0	5	3	3	5	0	0	0	5	3	1	0	5	4	0	1	1	2	8	2	2	5	1	0	2	0	2	2	6	7	2	6	3	7	5	7	8	2	4	1	0	5	0	0	2	2	8	3	2	5	6	21	1	5	3	0	1	1	3	2
AGCATCTCGTACGTTACAGATATGA	5	15	0	11	4	6	1	10	2	1	0	55	1	5	0	2	11	13	4	0	12	6	1	3	20	6	0	3	9	3	0	5	3	1	13	32	0	1	2	0	3	2	7	8	5	5	9	1	1	4	7	3	2	8	2	0	2	5	8	5	5	0	2	3	4	11	1	1	4	4	0	2	1	2	2	2	2	8	1	0	4	2	2	0	8	10	1	4	0	1	1	4	2	4	2	11	6	2	6	3	2	5	4	4	0	5	7	9	1	1	0	0	2	3	4	11	1	0	2	14	5	6	27	9	3	0	2	2	0	4	7	2	6	1	4	6	0	8	0	1	0	10	2	2	2	15	4	0	1	0	14	6	6	4	5	6	3	3	0	1	1	0	2	1	2	7	3	2	5	5	8	8	1	2	2	2	0	3	7	7	3	3	2	5	3	0	4	4	3	11	2	8	5	2	5	8	5	13	10	2	1	1	7	2	3	5	2	1	3	9	2	2	3	3	4	3	4	14	6	1	8	6	1	2	1	4	2	5	9	6	4	1	3	4	0	4	2	5	3	4	9	3	18	2	2	9	2	4	1	2	1	7	5	0	4	2	1	6	5	0	24	2	7	2	4	5	4	2	2
GGATTATCGAGTACAAAAGGCTACA	4	9	4	4	6	5	5	4	10	0	0	39	3	5	0	3	1	2	3	4	5	6	2	5	9	1	0	2	3	2	1	0	6	2	4	21	5	2	6	0	4	3	1	7	12	1	5	2	3	2	0	2	1	0	2	4	6	0	4	4	5	5	1	5	1	1	4	1	0	0	1	1	3	1	2	0	1	0	1	6	1	2	2	6	1	9	4	6	0	1	6	8	5	5	0	6	11	4	1	7	0	4	1	0	1	1	3	17	4	6	0	1	3	1	2	5	1	6	2	2	3	10	21	4	3	11	2	5	4	0	2	1	0	1	2	1	2	5	2	5	3	5	4	3	0	9	7	3	5	3	7	5	3	1	8	0	3	1	3	2	5	0	2	6	8	3	2	12	4	4	11	3	1	2	0	2	4	3	5	5	4	3	2	1	1	0	3	2	0	1	4	5	3	5	6	4	2	11	4	4	3	6	2	6	0	5	2	2	7	4	10	6	9	3	4	4	2	4	5	1	9	2	5	7	2	3	2	3	5	6	0	0	5	7	3	0	5	9	3	3	4	5	12	4	2	3	1	11	0	1	0	4	0	9	1	2	1	10	3	7	26	1	4	0	4	1	8	0	1
ACGGATGACGACCTGGAAAATGAAC	0	6	3	3	2	8	6	9	1	0	3	62	4	3	0	6	8	8	2	5	4	10	7	12	13	6	0	1	4	1	0	6	3	0	4	37	3	8	2	0	2	6	3	20	12	2	11	0	2	6	4	5	1	0	6	3	3	2	8	6	9	2	4	2	3	5	2	1	3	3	3	5	10	3	1	4	1	2	6	13	3	2	0	5	6	14	5	3	0	0	8	4	2	6	2	2	9	4	3	4	0	7	3	0	1	10	3	9	5	1	0	6	5	5	5	5	3	2	7	4	7	2	20	5	5	4	1	0	1	0	12	1	7	2	2	3	3	6	1	6	3	3	1	4	10	11	2	1	2	0	15	4	7	1	2	5	6	4	4	0	0	2	0	2	3	3	4	7	2	1	7	9	2	5	3	1	2	4	5	10	2	2	2	2	0	0	9	4	0	3	5	1	3	6	4	4	4	26	12	6	4	2	0	5	7	1	6	4	1	3	5	5	8	4	1	3	5	13	2	0	9	7	1	2	0	3	5	9	9	1	4	4	8	2	2	1	4	3	5	1	9	5	12	5	6	8	5	4	0	6	2	9	2	4	1	11	4	6	4	2	23	0	4	2	5	5	3	4	3
ATGTGAAAGGATCGAAGACCGTATA	0	13	4	9	2	0	11	8	10	0	2	60	2	3	4	1	11	1	3	4	5	2	19	7	13	4	2	2	5	4	1	3	5	8	3	44	5	3	2	1	1	6	9	2	10	1	9	5	0	6	10	3	4	3	3	4	5	4	0	4	10	6	0	5	0	4	3	1	5	2	5	9	5	0	0	3	5	4	2	10	8	0	3	4	4	11	6	2	4	4	3	5	1	5	7	6	3	3	2	4	4	18	5	4	3	8	5	13	6	0	0	1	3	6	4	1	3	3	5	4	6	2	26	6	6	6	1	7	4	4	7	5	0	4	1	7	0	6	0	0	0	7	2	3	0	11	3	3	0	0	5	10	1	6	3	3	7	6	2	4	0	2	3	4	6	5	4	4	4	6	13	3	11	18	5	3	2	10	6	5	3	1	5	5	2	0	5	4	2	0	1	2	1	0	10	7	9	10	7	3	5	1	4	7	5	3	0	6	4	0	9	3	5	5	2	4	3	13	3	4	2	8	3	1	2	0	3	6	7	5	0	8	4	1	13	2	5	8	4	5	7	3	10	5	13	2	0	8	2	2	5	5	0	6	0	6	4	8	1	5	20	2	8	3	5	3	7	3	7
TCGGTAATGAAATCAAGCAACATAA	2	4	2	10	7	1	7	7	0	2	0	54	3	6	9	1	8	5	7	3	2	6	4	1	12	3	0	2	2	3	5	0	5	0	2	23	5	9	5	3	5	2	5	9	13	6	2	3	5	3	2	0	0	4	7	3	2	8	3	2	7	5	7	3	3	6	4	5	1	1	0	2	0	0	2	2	0	5	2	4	5	0	0	0	4	10	1	1	2	2	5	3	0	5	0	4	4	1	2	8	5	15	1	0	3	5	0	2	2	0	1	0	2	7	5	0	0	4	0	2	4	7	27	6	1	2	2	7	3	1	12	8	6	9	2	5	4	4	2	3	0	7	2	3	0	12	11	0	7	0	9	1	3	2	6	1	4	0	0	0	0	1	1	2	8	0	1	13	1	1	8	6	3	2	4	2	2	2	12	7	4	0	20	0	0	0	6	2	0	2	5	0	2	3	0	4	2	12	5	5	5	0	1	4	2	4	1	6	2	0	7	6	2	1	3	2	12	7	5	2	3	11	4	2	0	1	2	1	3	2	5	5	2	3	0	2	1	3	1	4	1	2	10	5	3	3	0	9	0	3	5	0	1	3	0	1	2	8	3	4	17	9	6	3	2	3	4	2	1
ATTTAGGAAATTTCCCTTTGTTCCA	2	20	3	8	0	3	7	0	0	0	0	45	4	2	7	3	6	4	3	6	3	5	1	0	10	6	0	3	1	1	0	1	0	3	5	25	2	1	8	3	4	1	4	4	7	3	2	2	8	5	6	4	3	2	3	7	2	1	7	2	13	3	1	0	2	3	6	3	5	1	1	4	1	3	1	2	2	3	1	6	2	1	2	1	6	1	1	1	3	4	9	8	6	10	1	6	0	3	7	1	6	3	6	0	0	7	2	11	5	2	1	0	5	5	11	3	2	6	4	3	5	3	30	6	5	2	1	1	0	0	6	0	5	0	0	3	2	6	3	1	1	2	6	7	0	4	2	8	0	4	0	4	1	2	8	1	11	4	6	2	0	0	4	1	4	1	1	1	8	1	13	5	5	5	9	6	5	5	3	5	5	1	6	2	0	0	3	3	0	4	3	0	3	2	4	8	5	14	4	5	9	2	3	7	12	0	2	3	4	0	3	0	4	0	2	2	3	11	12	5	6	0	7	4	0	1	5	7	4	3	7	1	5	1	8	4	11	1	4	1	8	3	11	9	2	6	3	6	2	7	6	7	0	2	4	1	5	7	3	2	21	1	4	7	1	5	4	6	0
CATTCTAACTGTGCATGTTAGAGGG	4	7	3	8	5	0	5	18	3	1	0	40	1	3	0	2	5	10	8	4	4	0	1	7	11	2	0	5	2	4	2	2	3	1	2	28	1	0	5	1	1	3	1	19	0	1	4	0	1	3	2	0	0	0	3	5	5	2	3	3	5	4	1	5	3	3	0	2	5	4	0	1	3	0	1	0	2	9	8	2	3	2	4	4	3	19	0	4	6	0	1	5	2	6	1	7	7	2	0	9	3	7	4	0	0	7	4	11	3	3	1	3	0	9	3	2	3	0	6	2	4	12	17	1	1	1	1	0	8	0	5	4	3	3	0	2	6	5	0	2	4	8	8	3	2	18	5	4	2	1	6	6	4	2	6	6	6	3	2	0	0	0	2	2	10	5	7	7	2	4	16	10	6	1	4	0	7	11	6	4	2	3	1	3	0	0	3	2	2	4	1	1	9	3	2	3	4	7	3	1	9	2	0	7	3	4	4	5	7	4	3	2	3	5	3	5	7	11	5	2	1	5	3	1	1	2	6	15	6	3	2	3	5	6	9	3	3	2	10	1	0	1	22	0	3	9	2	5	1	2	4	5	3	7	0	5	1	2	0	3	23	2	4	1	5	7	7	3	1
ATTAATGTTTTAGTGTTTTGAAGAC	3	4	5	3	1	0	9	14	7	0	0	41	3	1	3	5	3	2	1	5	7	3	2	8	12	3	0	3	1	7	0	1	5	1	3	18	2	3	1	1	2	6	0	9	4	9	4	0	1	3	0	8	1	5	3	4	2	6	2	2	0	0	4	5	0	10	2	2	9	2	1	0	2	0	0	1	0	3	4	2	3	0	3	0	3	6	3	2	2	1	3	9	8	2	5	6	4	3	1	1	0	2	1	0	0	4	1	6	4	1	1	4	4	4	6	0	4	0	1	1	5	7	30	3	2	4	3	0	2	5	1	6	1	1	0	3	2	4	0	3	4	5	2	4	0	14	5	2	1	5	10	10	0	3	4	5	2	5	7	2	0	1	3	0	2	4	2	7	7	2	18	1	6	5	1	0	0	3	2	18	7	0	6	5	1	0	1	6	2	2	0	2	3	0	10	4	7	10	3	1	2	10	1	11	6	1	2	1	3	0	5	4	0	2	4	4	10	15	2	2	3	2	3	0	6	3	2	1	3	1	2	4	14	3	1	0	8	4	6	2	9	2	8	4	2	7	2	1	2	1	5	0	1	5	1	3	9	3	5	2	17	4	2	0	1	0	3	4	0
AGTTACCTCCCGAGGTTGGTGAAAG	0	17	0	1	7	4	9	6	0	2	0	57	2	4	3	6	0	10	0	0	12	12	5	1	14	3	0	5	1	4	0	0	0	13	2	28	8	2	4	3	2	0	2	17	9	3	0	4	8	9	9	4	0	5	7	0	4	0	9	4	5	0	1	4	1	1	5	9	4	0	0	5	1	0	0	2	4	2	4	8	3	2	6	3	3	7	8	5	4	0	4	3	2	3	2	3	6	0	0	0	8	17	0	10	2	5	1	14	9	4	2	0	2	5	1	0	0	8	4	2	2	14	28	0	1	2	0	0	1	2	9	8	11	6	3	0	0	0	3	0	7	0	5	0	0	8	2	11	0	0	27	6	5	4	0	11	6	4	2	1	0	0	0	1	6	0	4	0	6	1	0	3	6	0	4	6	0	4	4	5	0	3	3	0	0	0	8	0	0	0	4	7	3	2	1	2	0	5	0	0	5	1	2	0	0	0	0	0	7	4	5	7	1	5	2	2	6	20	1	0	3	2	3	0	2	5	2	8	8	3	6	2	10	7	4	4	8	6	0	2	0	6	8	0	0	4	0	12	0	7	5	0	2	7	0	12	0	7	9	1	26	3	5	0	4	3	1	4	1
AGCTTGTCACCGAAAACAAGCAAAG	1	14	3	13	3	4	5	11	7	1	5	73	5	6	13	4	5	9	3	4	5	9	3	2	18	10	0	3	1	4	7	6	3	6	5	24	6	2	7	2	2	7	3	5	4	1	8	0	1	6	6	2	4	4	6	4	10	3	1	3	9	2	6	5	0	3	3	3	3	5	0	6	1	2	5	7	1	6	1	8	6	1	3	2	3	8	5	2	4	5	7	3	0	8	6	5	8	5	7	4	12	6	1	1	0	10	5	16	4	6	2	3	8	6	5	9	1	1	6	3	8	8	18	6	3	5	1	9	4	2	2	5	6	1	6	0	0	2	2	9	2	4	1	2	2	20	5	6	5	2	8	0	3	6	3	4	2	4	3	2	5	3	11	4	7	3	10	5	2	4	18	5	5	0	3	3	3	1	4	10	6	0	1	7	2	0	3	4	5	1	8	3	1	2	5	4	9	16	2	6	4	6	3	4	7	5	3	0	6	9	5	10	8	4	5	1	3	16	5	4	8	6	7	3	3	8	1	9	4	6	2	3	3	4	5	2	3	5	7	7	6	3	14	8	2	3	2	4	1	9	5	5	0	4	5	5	4	4	2	7	27	3	5	4	6	1	3	1	1
ATTAAGAAAGACATTCATGACATCA	1	0	8	6	6	6	11	9	8	1	1	51	8	4	5	3	4	1	3	4	8	3	7	4	12	7	0	2	1	3	1	2	0	4	1	23	4	4	5	0	0	3	5	8	11	6	7	1	3	3	3	6	1	1	3	7	9	7	3	3	7	5	0	2	2	5	3	5	3	9	4	2	3	5	5	6	1	0	0	8	3	3	3	2	5	5	2	2	6	4	3	9	5	1	2	1	3	0	4	4	6	10	6	3	4	1	5	13	2	6	0	2	5	9	7	1	1	1	4	2	6	6	29	4	6	5	0	3	5	0	7	5	2	10	4	2	1	3	2	0	0	5	3	1	3	6	5	7	1	7	20	3	5	5	13	0	3	3	5	3	0	0	0	5	6	0	1	6	4	0	13	6	6	4	4	2	2	4	0	4	7	4	4	4	0	0	8	13	4	4	12	8	2	3	1	6	10	17	6	4	5	0	4	8	3	10	6	5	8	3	2	5	2	4	7	3	6	8	7	4	4	2	10	3	4	0	4	6	3	0	3	3	8	1	9	2	9	7	4	7	10	6	12	6	6	7	2	4	3	5	7	6	4	3	3	5	4	5	0	1	12	0	5	2	3	2	8	0	4
CTTGCAATGTGGCTGAGAGTTGACA	6	10	6	10	8	1	7	10	8	1	4	68	8	4	9	1	9	5	3	11	7	7	2	0	22	11	0	4	5	12	4	3	3	6	1	31	5	1	5	3	3	6	5	7	2	9	4	1	1	10	10	9	5	6	4	3	5	7	3	2	9	5	3	2	3	6	1	0	3	6	3	4	3	1	2	2	6	1	4	11	5	2	4	3	6	10	1	8	7	1	3	6	2	3	4	7	5	2	0	5	0	7	9	3	8	5	9	20	7	2	0	2	3	6	6	0	0	3	12	14	6	10	27	7	7	2	7	12	0	3	11	1	0	12	0	0	2	10	6	5	3	3	6	1	4	11	6	4	3	1	11	8	2	8	4	6	8	1	4	2	3	0	1	10	7	5	5	9	9	1	9	7	2	2	2	0	3	5	10	7	4	4	6	2	1	0	5	9	2	10	6	4	5	8	5	5	3	19	10	6	3	5	1	6	3	4	3	9	6	5	4	7	8	2	2	8	6	12	8	3	12	4	9	3	2	3	11	3	4	8	6	3	9	11	5	4	10	4	3	6	4	1	16	1	2	7	2	8	1	8	5	8	0	5	2	8	13	7	9	2	29	2	3	1	8	0	3	2	2
CTGGAGCATGCCGAAGTTAAAGGGA	7	21	9	4	8	4	12	5	4	1	3	75	7	7	2	4	10	11	8	1	2	7	12	2	32	24	1	1	4	8	6	0	4	8	6	31	9	2	4	1	5	4	0	9	9	7	4	2	2	3	2	6	5	0	5	4	8	5	3	6	9	3	2	8	11	0	5	5	2	5	2	4	5	1	2	8	0	2	0	10	3	2	0	3	3	7	3	3	1	8	1	7	4	4	8	7	3	1	2	6	1	13	12	8	3	7	3	17	7	3	2	6	1	2	7	3	0	9	7	4	6	4	23	6	8	0	2	6	5	3	6	4	2	9	5	2	5	4	2	2	5	1	8	4	5	19	3	2	3	6	22	7	3	2	7	4	3	1	5	1	2	1	4	5	6	0	3	4	5	2	15	7	7	3	5	5	7	4	1	8	3	4	7	11	7	0	2	6	7	11	12	1	2	0	0	5	4	24	13	2	3	0	0	10	5	10	5	3	7	5	2	3	0	4	5	0	9	16	5	6	7	3	2	9	1	5	1	5	2	2	6	2	6	3	11	2	7	14	6	2	9	3	18	3	5	5	9	10	3	1	6	8	6	5	3	4	2	4	1	7	33	2	1	2	1	1	10	2	5
GTGTTTAGTTCCTTTCGCTTAACAA	4	20	1	5	5	6	7	6	5	2	7	71	7	4	3	7	10	4	6	5	14	3	4	4	12	8	0	0	3	3	0	1	8	2	1	34	0	6	3	3	1	1	5	6	4	2	7	4	3	4	11	8	5	9	1	10	2	8	5	3	10	8	9	6	6	3	8	10	9	1	3	4	1	0	3	3	0	3	0	7	7	2	3	2	2	0	0	1	1	0	7	0	0	3	4	7	4	4	3	8	8	8	5	1	13	5	1	10	1	7	3	4	3	8	2	3	5	12	2	6	9	5	16	10	2	0	6	0	2	3	2	5	2	9	1	4	2	6	1	3	1	6	1	2	0	17	5	2	3	7	9	1	3	3	1	2	6	0	4	6	1	4	2	2	2	4	3	9	7	2	9	8	2	3	2	1	2	4	1	6	2	1	8	2	0	0	5	8	1	7	1	3	3	3	5	5	2	21	4	8	13	1	2	4	1	1	3	2	6	3	3	8	3	4	9	4	4	9	2	1	7	5	1	0	5	5	1	6	5	1	10	4	3	1	6	1	12	7	6	10	5	4	15	5	1	4	1	8	0	15	5	8	1	16	6	2	5	5	5	7	21	4	0	9	0	2	3	3	4
ATCGTTGGAGCAACTTCGTTCATCA	1	14	3	6	3	2	7	8	7	0	2	57	5	5	2	4	5	7	3	2	7	11	5	2	21	3	1	8	3	3	3	2	5	8	1	32	6	2	7	1	2	4	7	14	4	2	6	1	4	6	10	1	3	2	2	12	3	5	5	2	7	5	2	3	3	4	3	3	1	1	2	4	9	2	3	5	5	5	6	0	1	2	2	1	7	9	2	8	1	5	13	16	12	2	5	6	4	7	2	3	2	4	2	1	2	10	3	10	3	4	5	7	3	4	0	9	4	0	5	10	8	2	25	1	3	6	0	6	1	3	3	6	10	4	7	3	7	3	1	1	5	5	0	4	3	23	3	3	4	2	13	3	3	0	3	6	0	8	2	2	4	0	6	1	2	4	4	7	7	0	10	5	3	6	8	4	3	10	7	2	4	2	8	3	0	0	0	2	2	0	2	8	2	2	2	2	10	24	12	6	8	1	5	2	0	2	5	3	5	1	0	7	1	7	14	4	3	17	6	2	19	9	2	6	0	5	3	14	8	2	5	0	1	3	1	1	3	7	4	2	10	6	12	3	3	7	4	7	1	0	8	3	1	2	1	3	11	2	1	1	20	2	6	4	0	2	7	2	7
AGACAAGTAGTAGTATATCCGTTAA	2	19	6	13	3	2	6	10	4	0	0	53	4	9	1	4	14	2	3	3	3	10	0	2	18	9	0	4	5	7	3	1	5	10	1	28	4	2	2	1	2	5	1	6	10	3	4	3	5	4	2	3	0	0	2	5	3	4	1	2	11	8	1	0	2	1	2	4	0	2	2	3	3	0	1	3	2	4	1	6	5	2	4	7	4	5	8	5	2	6	12	4	3	0	4	8	11	2	0	3	4	10	6	3	2	4	5	12	5	2	0	3	0	6	4	4	5	5	8	2	6	6	18	2	0	1	0	2	1	4	3	3	0	1	4	0	2	3	0	3	1	1	11	2	0	13	6	4	1	1	18	7	4	3	15	5	7	0	0	4	2	1	1	1	3	5	0	13	4	0	9	6	6	3	0	2	2	5	6	5	5	2	2	1	0	0	3	0	3	11	5	3	2	5	1	7	7	11	5	4	4	2	2	10	4	1	6	3	8	4	2	9	4	0	3	3	12	11	1	4	6	3	2	3	4	5	0	6	6	7	5	2	2	2	10	1	7	5	0	6	6	2	12	5	4	3	3	5	0	4	10	5	2	5	2	6	5	5	2	2	27	0	4	4	0	0	6	1	0
AAATTTGCATAACGGAATTAGGGTT	2	3	3	2	2	0	8	3	0	2	1	51	6	3	7	4	4	8	3	1	5	4	6	2	13	4	0	1	5	0	4	1	4	2	7	43	5	0	7	2	2	4	6	7	4	2	3	2	3	4	3	2	2	3	4	0	0	3	1	1	5	0	2	1	6	0	8	4	1	4	0	7	1	2	2	1	0	4	0	0	6	0	1	2	2	0	1	5	1	0	6	2	0	4	0	8	9	2	0	2	11	5	2	5	7	15	4	7	3	0	1	0	5	0	2	6	2	6	6	8	1	11	16	3	4	1	1	5	3	3	3	7	10	6	2	5	4	0	0	0	0	5	0	2	3	8	0	0	1	4	10	7	3	3	5	5	4	7	2	3	4	1	0	7	0	4	2	0	5	4	11	0	0	2	0	3	1	2	0	8	5	2	4	4	2	0	1	9	3	6	3	3	3	5	1	6	7	8	3	3	8	0	2	3	5	6	4	2	0	0	9	3	3	7	2	2	4	6	7	1	10	5	3	4	1	0	3	4	6	6	1	6	0	5	3	0	6	3	0	0	12	1	7	5	2	9	0	6	1	8	0	3	2	3	1	7	3	3	2	4	30	17	2	5	5	1	6	0	4
CAGCTAAAACCAAGCGGCAATTGGA	3	12	2	12	2	2	13	19	4	1	1	56	1	5	5	4	11	6	1	5	5	6	3	3	11	3	0	5	3	2	1	3	5	2	4	36	2	4	3	0	2	4	3	9	8	2	7	7	1	11	5	1	2	0	0	2	1	4	0	8	9	4	3	5	5	7	9	1	5	2	0	2	3	2	3	1	0	4	6	8	3	1	7	5	2	6	5	3	2	0	6	12	8	6	4	5	3	11	10	9	5	14	1	1	1	10	2	7	4	1	0	2	0	3	6	3	2	2	4	2	8	5	33	5	1	3	2	0	5	1	2	3	5	2	3	3	8	9	1	0	3	9	3	3	0	13	0	2	5	0	8	3	7	4	8	4	6	9	6	5	3	0	3	5	2	6	12	10	5	1	19	7	1	3	2	3	5	7	10	10	4	1	6	6	1	0	0	1	7	6	6	7	0	9	9	2	4	15	6	9	13	2	2	10	4	2	8	0	4	2	0	3	3	6	5	2	7	17	1	5	6	4	9	0	2	4	9	5	2	2	3	7	4	2	5	2	2	5	5	5	3	5	23	5	4	3	3	5	0	0	4	3	0	3	2	2	2	0	5	13	19	1	4	0	0	2	4	3	0
GCGATTGGGGAAAACAGGGTCCATA	0	10	0	6	4	0	14	5	3	0	6	31	1	3	2	1	0	7	0	0	3	2	11	4	17	5	0	4	5	2	2	0	5	21	4	25	12	2	7	0	9	3	3	10	5	9	0	6	1	8	10	0	0	2	1	0	4	0	6	17	0	0	0	10	6	7	8	10	3	7	10	5	3	0	4	0	8	15	1	7	2	4	7	5	6	32	5	9	5	11	10	6	4	5	6	19	0	0	0	0	11	8	0	4	6	0	2	20	7	9	3	2	2	10	3	0	13	10	9	0	5	7	30	8	2	4	6	8	6	2	5	4	4	4	4	14	2	0	10	4	0	0	5	2	0	0	10	3	11	0	8	6	3	3	3	1	16	1	10	4	3	1	1	0	1	0	1	0	5	4	0	13	6	0	7	4	0	13	10	10	0	4	3	7	6	0	6	6	3	0	4	2	3	3	5	12	0	11	5	0	2	0	1	2	6	7	7	6	2	1	11	4	7	6	5	3	11	20	4	1	6	9	11	0	2	2	4	3	5	1	4	3	3	4	8	2	6	19	1	5	0	2	20	3	1	8	8	3	2	0	5	6	1	9	6	11	4	14	0	4	93	1	7	5	19	3	9	8	4
GATCAAAGGTGAACCACTTTTTTGC	9	19	3	2	4	0	6	4	6	0	4	54	1	6	8	4	6	7	3	7	2	3	6	4	19	12	0	2	2	0	3	1	4	4	5	26	1	0	1	1	2	4	3	11	3	0	6	5	1	4	2	2	4	1	2	1	5	4	5	5	4	0	3	4	2	10	9	7	4	1	6	1	3	0	2	5	3	3	2	3	2	1	3	5	2	7	5	15	4	0	2	1	0	0	1	5	1	6	0	2	3	6	0	2	1	4	5	14	8	1	2	2	2	2	7	4	6	4	2	1	5	5	29	6	2	2	3	5	3	2	5	6	8	4	4	8	5	9	4	3	2	0	5	4	1	18	0	0	0	2	7	3	6	3	4	3	3	6	4	1	0	2	2	6	3	2	1	4	1	1	11	5	10	2	1	0	1	4	5	3	7	4	3	2	0	0	1	1	4	5	2	0	2	6	4	4	1	12	4	2	9	1	0	10	4	0	4	3	7	0	1	4	10	5	3	4	7	13	5	5	7	6	1	0	6	6	4	8	3	12	5	2	10	4	7	6	2	1	2	7	3	2	13	6	1	8	0	3	0	2	4	9	0	4	0	4	0	4	1	7	14	0	4	1	3	1	1	2	2
GAAGATCATTGACTATGAGAGCTTA	3	7	2	5	2	4	4	14	3	0	0	48	1	5	1	1	9	6	8	2	4	5	4	0	14	5	0	5	3	1	1	0	5	2	4	29	4	3	2	1	5	2	5	5	0	0	14	6	1	6	0	1	0	2	2	3	2	1	6	2	7	3	3	4	2	3	4	4	1	3	3	0	0	0	0	3	0	1	0	7	4	0	0	2	9	9	0	3	1	0	2	6	4	1	3	6	6	0	5	4	3	5	3	0	2	6	2	10	5	1	0	2	3	4	0	2	2	7	6	0	4	4	30	2	5	2	2	4	3	0	3	6	6	2	3	1	4	2	0	2	3	6	3	6	3	9	1	1	2	10	7	2	2	1	4	2	5	4	3	0	5	2	4	3	4	4	4	1	5	3	14	6	4	3	0	2	3	0	4	2	1	0	5	4	1	0	3	3	0	7	11	2	8	6	2	2	1	16	7	3	3	3	0	2	7	2	3	3	4	3	4	0	1	9	8	3	1	9	5	3	9	4	0	7	3	3	0	4	3	4	2	1	4	2	5	1	1	4	2	0	9	3	6	2	5	2	2	6	1	2	7	5	0	10	3	0	7	3	4	2	25	2	9	1	7	1	5	1	0
AAAAGCTTTTGAATCTCCAACATTG	7	10	4	2	4	3	10	7	10	0	1	50	7	4	4	0	5	4	5	6	6	5	2	5	12	1	0	6	5	1	1	2	3	1	1	39	7	4	4	4	1	8	1	9	6	0	5	3	2	3	5	6	4	0	5	1	2	3	3	3	4	3	3	5	4	1	4	2	5	1	0	0	5	3	0	6	2	0	0	10	4	0	12	8	13	6	2	3	2	0	3	4	1	8	0	6	6	5	2	6	2	19	1	2	1	2	3	12	2	5	2	0	0	3	1	3	3	13	2	1	1	18	30	4	5	6	4	2	1	3	4	5	7	6	6	5	7	3	3	5	2	4	6	1	7	12	4	2	2	8	11	12	4	5	8	2	4	5	2	2	1	1	0	4	3	2	6	6	5	3	11	4	5	6	8	2	3	8	7	6	1	1	3	2	0	0	0	4	6	4	6	7	2	0	3	6	7	24	9	8	1	5	3	11	9	3	3	5	9	0	8	3	4	4	3	1	6	20	4	3	13	2	3	1	8	1	0	11	4	2	6	3	0	2	2	0	14	6	5	3	11	1	7	7	2	8	0	4	0	5	4	1	10	3	6	9	8	6	2	7	19	0	3	2	4	3	10	1	1
ATCCCTGCATCTCAACAGCAGGAGA	3	14	6	1	5	4	11	13	7	0	2	58	5	6	4	2	4	0	6	6	4	4	12	2	17	5	0	0	7	4	7	1	6	7	1	17	3	4	14	7	4	1	3	8	9	2	14	4	2	5	4	1	0	5	4	4	2	3	3	2	5	3	5	0	0	1	5	1	2	2	0	1	4	1	3	1	4	7	3	9	5	0	1	1	2	17	1	2	8	1	6	4	0	1	3	2	1	4	1	7	7	6	4	1	7	9	1	13	7	4	0	1	3	4	0	0	3	1	3	2	2	3	34	2	2	0	0	3	1	4	8	7	7	4	0	7	2	7	4	2	1	0	4	8	1	8	4	4	0	6	4	4	6	5	4	8	9	5	7	2	1	0	8	2	1	5	5	2	10	0	7	7	5	1	0	1	2	7	10	4	1	0	3	7	0	0	1	4	8	3	5	1	1	2	3	10	6	13	4	5	4	1	1	14	7	0	3	6	3	4	1	1	9	2	0	6	2	12	5	2	16	4	3	0	0	3	0	10	1	3	2	1	6	1	11	0	1	0	2	3	3	4	8	5	7	10	2	4	2	4	3	8	0	5	8	1	2	3	0	8	17	1	1	3	2	2	5	5	2
ACCCTATGTAGCAAGACCTACTTCT	1	6	4	11	3	4	4	5	4	0	1	37	0	4	5	3	8	2	0	3	2	0	10	3	19	2	0	2	5	0	2	1	4	5	2	18	5	0	8	2	1	5	7	8	2	5	10	2	1	4	0	4	1	4	2	2	4	4	0	1	7	6	1	0	3	7	6	5	10	1	0	1	3	3	4	4	2	17	5	3	6	5	0	1	4	9	2	4	3	0	4	8	5	2	7	5	5	4	1	4	6	10	1	1	2	3	4	13	4	5	1	4	5	4	5	2	6	0	14	2	2	5	25	0	1	7	2	0	2	0	0	1	4	5	6	1	3	6	6	1	0	3	2	0	0	8	7	0	6	0	8	3	3	1	6	1	8	4	2	1	0	2	0	3	4	2	2	3	13	0	9	0	3	5	2	2	1	2	3	6	4	0	0	4	1	0	4	1	4	6	1	5	7	1	3	4	3	13	3	6	6	1	1	10	2	0	9	3	12	0	6	0	2	5	3	2	8	12	3	1	8	2	3	5	1	2	3	8	5	7	3	5	1	0	1	0	3	4	6	2	5	1	10	5	4	2	4	2	2	7	6	2	0	0	1	5	0	3	0	0	17	3	3	1	1	3	7	5	1
ACCCTATTTCCCTTTCAGTTGTAGG	2	14	4	19	6	10	2	10	13	0	8	34	4	4	0	1	4	1	3	1	7	3	6	8	16	5	0	6	3	2	2	3	12	1	6	33	2	5	0	0	3	3	5	7	7	1	9	5	0	5	9	5	2	4	1	2	2	5	8	2	2	1	4	5	0	2	3	7	2	1	2	1	4	3	0	4	2	5	2	10	1	3	0	5	0	4	5	0	3	7	1	1	1	3	7	4	3	5	5	15	3	6	1	0	3	3	3	9	2	4	0	0	3	15	2	3	6	5	1	2	3	6	28	9	5	4	2	2	3	4	1	4	3	1	0	1	5	8	1	2	5	5	7	4	3	4	3	3	1	1	6	14	4	2	9	3	6	2	1	7	8	5	0	4	2	3	2	7	3	1	19	1	0	1	3	1	8	4	5	3	4	2	1	5	0	0	2	6	0	0	3	1	2	1	1	8	3	14	7	0	5	3	0	5	2	0	1	2	4	2	10	3	10	1	7	1	3	9	5	1	7	3	4	1	5	3	2	4	5	1	9	5	4	7	3	3	3	8	4	1	3	3	11	1	0	5	4	2	0	3	0	5	3	0	5	5	16	6	3	1	24	4	5	7	6	3	1	3	5
ATTTTCGTTTTCAATCAGTATATTA	0	7	3	4	3	0	4	3	5	0	0	45	4	3	0	10	5	8	1	3	2	9	0	2	8	2	0	4	0	4	2	3	2	5	0	33	2	0	2	0	5	2	2	1	2	9	1	1	1	1	0	2	1	1	0	1	1	5	4	0	6	3	1	10	0	6	3	0	0	3	0	3	3	0	0	1	0	0	0	2	0	1	3	2	1	11	0	0	4	0	2	2	1	2	2	5	2	4	0	0	4	4	1	1	3	3	2	7	5	0	0	2	0	4	1	2	5	7	5	2	5	2	24	3	2	0	2	3	0	1	3	2	9	2	4	1	2	8	2	8	0	9	5	2	0	5	3	3	5	6	1	10	1	1	6	3	9	5	6	1	1	0	3	1	0	0	1	7	2	0	6	0	1	2	7	1	1	2	2	4	1	0	4	10	5	0	2	2	2	4	4	0	1	3	10	7	4	13	10	2	4	0	0	1	7	2	7	1	2	0	0	1	4	1	5	3	5	7	5	4	4	9	1	1	2	10	3	2	8	2	2	3	3	1	0	1	9	9	2	6	6	0	16	2	1	3	0	3	7	2	6	1	0	3	2	8	6	0	0	3	17	4	2	2	2	3	1	0	1
ATCTACCACGCAGCGTCGTATCCAA	1	18	6	10	2	4	4	6	6	1	1	67	15	7	6	3	7	1	6	6	2	5	3	4	16	2	0	5	7	3	3	1	2	5	7	19	10	3	2	2	4	4	13	8	11	1	14	1	1	4	12	4	1	8	5	1	2	4	3	2	5	3	3	4	4	0	6	1	1	3	0	8	8	5	6	2	10	4	2	2	5	1	0	3	5	9	6	6	1	3	4	5	3	1	10	2	9	1	3	7	7	5	0	5	2	7	5	10	0	2	4	4	4	3	6	2	0	2	2	3	5	3	22	1	2	2	5	3	3	0	3	15	5	5	0	1	3	3	4	3	2	5	2	2	0	2	7	3	1	3	2	4	5	4	3	2	3	3	0	2	2	1	5	0	1	7	4	7	6	1	8	9	3	3	4	6	3	3	6	8	3	2	2	11	4	0	1	4	0	6	8	10	0	2	0	5	7	16	3	10	3	3	0	6	9	3	5	4	0	2	7	3	2	5	4	2	8	10	6	3	4	5	1	3	8	3	9	10	2	6	1	12	4	2	16	3	15	1	5	9	3	1	10	3	1	3	8	7	0	2	3	5	1	6	5	3	3	1	3	7	20	4	5	2	3	4	5	0	0
GGAGGCACAAGCATTGCTTGCAAAA	0	10	7	0	2	0	12	4	2	2	6	45	4	2	4	2	5	5	0	6	5	6	3	1	20	4	0	3	10	3	1	0	2	4	5	36	0	3	9	3	4	5	0	2	8	14	1	3	0	6	1	1	1	2	5	2	4	4	3	3	4	2	2	1	1	5	5	2	4	7	0	0	2	0	3	0	3	4	2	11	5	1	0	2	1	5	3	1	3	2	8	10	5	1	4	7	2	0	2	1	0	9	0	0	5	2	5	16	4	4	6	2	2	5	2	8	2	4	1	4	12	10	26	5	1	4	0	3	2	2	0	5	3	4	4	6	3	0	1	2	1	7	0	0	2	12	16	3	5	4	9	4	5	0	7	4	9	2	7	0	5	2	0	7	5	1	0	5	2	1	0	6	6	4	0	2	1	12	4	3	0	0	6	4	1	0	2	9	2	4	3	1	3	4	8	5	7	13	10	0	10	2	1	4	4	2	1	7	3	3	6	5	1	2	2	1	7	15	6	2	0	8	1	4	5	5	2	12	4	5	6	0	2	0	6	0	6	9	0	5	4	2	8	1	0	7	2	2	1	5	9	6	0	5	4	5	4	10	0	0	21	0	0	1	1	0	6	3	0
GTCTAGACCTCTCACGATCACATCA	2	10	7	3	3	1	11	0	4	0	3	55	2	10	5	1	3	6	4	5	5	8	3	4	16	5	0	2	4	4	3	3	3	0	8	38	1	4	3	1	1	5	3	5	2	4	7	2	1	4	5	2	2	4	2	6	6	9	2	10	11	5	8	6	1	4	7	2	4	2	3	2	0	2	3	4	3	6	2	8	2	3	0	4	4	0	0	1	3	5	9	9	2	2	1	0	6	0	2	4	8	4	3	6	4	0	2	17	2	10	5	0	2	6	2	0	4	10	1	9	2	8	17	2	0	3	3	10	0	1	7	4	3	3	0	3	0	6	6	4	1	11	0	3	4	16	5	1	2	2	17	17	1	2	3	9	12	2	1	5	0	2	4	3	3	2	5	9	3	0	19	5	5	4	4	3	1	2	1	7	4	7	2	10	1	0	2	5	3	5	8	4	6	0	6	8	12	17	2	5	5	3	0	4	19	2	0	3	3	3	0	1	3	7	6	0	5	4	3	1	12	1	3	1	5	7	1	5	9	9	7	3	7	2	7	1	11	9	3	10	8	6	16	0	4	4	1	2	1	5	8	7	0	4	3	2	2	5	1	15	35	0	3	2	3	2	1	1	4
ATGGTTTTGTTCTATCACATGCAGA	1	10	0	8	8	5	3	8	4	0	0	51	8	5	1	7	2	8	4	2	6	1	2	4	7	2	0	2	2	5	0	1	0	2	0	30	8	4	1	0	2	6	2	9	4	0	9	2	0	2	8	0	0	0	0	6	3	2	0	2	4	2	7	6	1	4	3	4	4	3	1	11	1	2	2	3	0	3	0	4	0	1	1	0	4	6	0	4	0	0	5	6	4	1	4	0	0	0	3	8	2	2	0	0	1	5	2	8	5	0	0	3	0	8	6	10	5	5	1	5	9	5	21	5	0	0	2	4	2	2	5	2	3	1	2	3	0	4	4	0	2	3	3	0	0	17	3	0	2	1	9	0	8	2	7	6	4	1	5	7	1	1	0	2	7	3	0	12	6	1	8	7	2	2	1	7	2	7	8	3	5	0	5	5	0	0	1	0	3	5	2	1	3	6	5	0	3	15	1	12	4	2	1	4	0	0	4	0	3	3	2	1	6	3	4	6	4	12	1	1	0	1	1	0	2	1	1	4	6	1	4	3	6	2	2	1	3	4	8	9	9	4	13	3	4	2	1	2	0	3	7	2	0	3	1	0	2	6	1	1	19	7	1	0	3	4	13	2	1
ACATGAGGTAGGTAGAATAAACAGA	2	9	4	4	2	4	9	8	5	0	1	44	4	5	4	1	7	5	1	2	2	4	7	4	8	1	0	2	4	0	1	11	3	4	3	21	6	4	5	1	0	2	1	12	2	3	17	4	4	7	5	1	0	2	2	0	2	0	1	4	5	3	2	1	1	3	5	1	2	5	0	3	2	0	1	8	1	4	4	10	0	2	0	1	6	2	6	2	9	2	4	1	1	2	2	1	1	3	1	8	5	7	3	0	3	4	0	1	1	0	0	3	4	2	3	5	0	1	4	1	3	4	24	3	4	2	1	1	1	1	8	3	3	4	6	1	0	6	0	2	0	6	0	0	0	10	5	2	3	0	7	6	5	2	6	1	3	3	7	3	3	0	0	0	2	6	4	11	5	1	11	6	2	2	3	0	4	4	1	6	5	1	0	13	1	0	5	1	5	2	3	0	3	1	3	8	10	15	10	3	10	0	2	7	1	3	4	4	5	0	5	2	3	3	0	1	1	6	4	1	3	3	4	1	1	0	1	7	3	1	2	3	4	1	4	0	1	5	1	4	10	2	11	2	2	4	1	1	3	4	9	1	0	0	1	3	1	6	2	2	22	3	3	0	5	3	9	0	1
AAGCACAGGCGCATTGGAAGAAGAA	3	19	4	9	2	0	7	5	6	0	3	48	1	1	10	6	6	3	2	6	4	2	3	2	15	2	0	6	4	6	2	1	2	10	2	37	3	4	4	1	7	0	5	8	7	5	3	7	2	5	4	3	0	1	1	2	9	7	0	4	12	5	0	7	2	2	2	5	1	2	0	2	6	6	0	4	1	4	0	10	0	5	4	4	14	8	8	6	0	2	4	5	3	4	7	6	2	3	2	9	2	19	2	5	5	6	1	10	6	3	1	6	0	4	3	5	8	2	10	5	15	9	36	2	2	7	5	3	2	3	4	1	6	1	2	3	5	3	5	4	0	3	2	0	0	10	10	4	2	5	17	1	9	6	2	10	15	1	9	3	2	3	0	1	5	1	6	7	9	1	7	5	6	0	2	7	1	2	3	2	5	3	6	3	1	0	2	6	3	6	4	3	8	1	2	2	6	16	7	6	5	2	0	3	1	1	2	6	2	4	2	6	2	1	3	5	12	12	4	2	1	2	0	0	1	7	3	6	3	6	5	0	5	5	2	4	2	5	2	6	4	0	13	2	4	13	2	4	1	5	5	2	4	6	1	4	6	6	2	5	26	6	2	0	0	1	4	1	3
AACACCTTCCTAGAACAAACCACAC	3	18	5	2	6	2	5	2	6	0	0	37	0	4	0	1	6	7	5	1	8	1	2	1	14	4	0	2	2	0	0	3	4	3	0	34	3	1	2	1	1	3	1	3	5	3	4	8	0	8	2	6	1	5	4	0	2	2	4	2	3	1	4	4	1	2	5	1	5	4	1	1	5	2	0	3	2	3	0	11	4	0	0	5	7	5	2	1	2	1	1	6	1	1	1	7	7	5	6	2	6	4	0	3	3	6	0	12	7	5	2	3	0	2	2	8	4	3	5	4	7	10	38	4	3	5	1	5	2	0	7	0	2	0	1	0	0	2	3	2	0	5	1	6	2	8	5	5	0	8	5	4	3	0	6	0	2	1	5	4	0	0	0	2	6	1	2	2	9	0	12	3	6	4	1	4	5	2	5	6	2	1	10	2	0	0	1	2	1	8	5	1	1	3	1	4	6	17	9	2	5	1	0	5	1	1	3	4	5	2	6	9	1	2	1	0	9	8	4	4	4	2	0	5	2	3	8	9	7	3	1	1	1	1	1	0	1	1	4	6	7	3	10	1	11	7	2	2	1	2	6	11	1	11	5	7	7	10	4	2	17	2	1	5	4	1	4	3	3
AACTCAGCTTGGATAACAGCTTTGT	5	6	2	0	3	4	14	7	0	0	1	32	1	5	1	1	3	4	4	3	2	4	4	0	12	1	0	4	4	2	5	1	12	6	4	32	2	2	3	2	2	0	5	16	13	1	4	3	5	7	0	1	0	0	0	2	3	5	4	0	2	2	3	5	0	7	5	3	2	2	0	0	0	0	4	2	1	3	0	6	4	0	0	2	0	12	0	0	2	3	2	1	1	0	4	6	13	7	2	4	1	3	2	2	3	6	5	8	1	0	2	0	2	2	5	3	1	3	6	9	7	4	22	3	3	0	0	2	6	2	5	1	9	6	2	2	3	4	2	3	3	6	3	0	0	10	9	0	2	0	9	2	2	5	0	3	4	0	4	2	3	0	1	9	0	9	5	9	1	0	9	3	3	5	2	2	11	6	0	8	8	3	2	4	0	0	2	0	5	2	7	8	4	2	2	7	5	18	6	4	3	6	0	3	1	5	2	1	6	3	0	1	2	4	6	0	3	10	4	3	3	3	5	3	2	4	0	0	5	5	0	5	0	1	4	2	17	13	1	6	6	3	3	11	5	7	0	3	2	0	3	1	0	11	4	3	8	12	3	1	16	0	5	1	4	2	12	4	0
CGGCAAATAATCTGATTGTACAGAA	0	13	6	10	2	3	8	18	6	0	1	42	5	1	0	9	8	6	1	2	2	1	5	2	16	0	1	4	7	1	0	1	0	2	1	0	3	4	9	4	3	3	0	5	8	0	3	2	1	6	1	1	2	5	5	1	2	1	0	5	7	4	0	8	1	1	3	2	2	5	1	10	8	1	1	9	6	2	2	7	5	1	0	3	3	7	1	2	2	0	3	8	3	4	3	10	4	5	5	6	0	4	0	2	5	6	1	10	4	4	2	4	3	6	4	0	3	0	6	0	2	6	18	5	7	5	0	3	8	0	2	3	8	0	0	0	1	3	2	0	3	4	2	6	1	4	5	4	0	4	7	3	2	2	0	4	0	1	1	0	2	1	1	2	2	0	1	4	5	0	7	5	2	3	4	2	8	0	8	5	4	4	1	2	0	0	1	0	1	2	4	2	6	4	3	5	5	12	0	7	1	0	3	8	0	0	0	1	0	5	1	2	2	0	2	2	4	9	0	1	7	0	6	1	1	5	7	5	4	3	2	6	3	2	9	2	5	8	7	4	0	3	14	5	3	2	3	2	0	3	3	9	3	0	2	8	1	8	2	1	16	0	0	1	0	2	6	5	2
AGACATGCAGGTGTGTGCATCTTGC	2	13	8	7	1	14	12	6	6	0	0	50	3	4	4	3	4	1	9	4	10	2	3	6	17	8	0	5	3	4	4	1	3	5	3	16	2	2	4	0	1	1	4	9	5	0	3	4	5	2	5	3	3	4	2	7	8	4	2	5	5	3	3	3	1	1	6	7	1	3	0	0	0	3	5	1	0	6	3	9	3	1	3	2	14	18	0	0	4	6	7	3	2	4	3	4	4	8	3	6	5	6	5	2	2	2	4	12	3	0	0	1	2	1	3	0	0	3	5	2	7	10	28	6	1	0	1	7	0	0	7	0	4	5	5	2	0	8	3	0	0	3	2	6	0	0	6	5	3	1	9	7	1	1	14	10	5	0	0	4	0	1	1	1	4	1	8	9	12	4	8	4	3	1	5	3	0	8	4	7	3	2	4	3	0	0	6	7	1	10	7	2	2	5	5	3	3	6	3	3	15	5	3	4	5	0	6	3	5	3	1	0	4	1	2	3	4	18	5	3	23	7	1	2	0	2	2	13	5	2	1	2	4	6	0	0	3	13	6	7	2	3	20	8	4	2	0	5	2	3	3	3	0	6	2	7	0	7	2	5	10	3	3	3	3	0	3	2	3
CGTTGAGGCCTCTGATCAATGGAAA	3	9	3	12	1	3	7	9	10	1	2	67	11	3	4	3	6	11	3	6	7	7	2	4	6	2	0	3	1	3	1	1	0	2	1	22	3	1	6	4	2	3	2	3	6	1	7	11	0	5	1	1	4	0	1	4	3	5	1	3	12	10	11	4	1	6	5	4	1	0	0	4	1	0	0	4	1	2	0	5	7	1	7	1	6	5	6	3	3	6	5	8	3	4	4	8	7	3	5	7	6	1	0	4	1	6	1	21	7	13	2	0	4	5	4	1	4	3	7	0	4	1	19	6	5	6	1	2	2	4	2	6	2	5	0	1	3	3	3	1	3	5	10	12	1	24	3	3	1	2	3	2	5	3	10	3	4	3	7	1	3	1	2	6	6	3	1	9	3	8	13	3	11	3	4	1	3	3	2	1	2	0	3	4	1	0	3	1	1	9	10	5	1	8	5	3	9	16	7	5	9	0	2	3	7	8	2	7	8	6	8	4	6	3	4	4	7	12	10	3	7	2	4	2	3	14	2	7	5	3	2	5	3	0	9	4	7	3	2	2	3	3	17	2	2	6	6	3	1	10	0	7	0	3	1	6	2	3	4	3	17	1	4	4	3	1	4	2	1
CCAAACCATAAAGAAAGCACATCAG	4	7	6	6	2	4	7	4	1	0	4	46	2	2	9	3	2	3	2	6	2	3	12	1	19	4	0	4	5	2	2	1	4	3	2	23	6	5	7	0	0	0	2	5	2	4	9	2	0	0	5	1	2	3	0	2	1	1	6	2	7	7	0	3	0	4	0	1	10	4	1	0	2	7	1	6	3	8	0	6	7	0	4	1	3	10	0	1	3	2	1	1	1	5	4	6	3	4	2	3	2	6	0	4	5	2	2	16	9	4	1	3	0	5	9	3	2	6	3	4	9	2	32	7	7	3	0	2	0	2	5	8	8	0	5	3	7	2	0	0	2	6	4	3	5	21	3	0	2	0	13	3	6	4	6	4	5	2	8	1	7	0	2	3	0	3	5	5	1	0	9	6	0	4	0	1	1	2	1	7	2	1	2	2	2	0	1	3	1	1	5	2	4	2	6	7	4	17	7	8	5	5	3	5	4	2	2	3	7	1	2	2	1	0	1	2	7	11	1	1	5	3	0	6	4	0	4	6	2	3	3	7	2	2	8	0	5	7	4	1	5	2	13	7	3	3	2	2	1	4	7	3	2	1	0	4	4	7	4	0	18	1	4	0	2	2	5	6	0
ACATTCCTTATAATCCAAATGTGCA	3	12	4	4	12	4	11	16	2	1	6	39	1	6	0	1	3	7	1	3	4	8	5	2	10	4	0	2	2	3	2	2	8	1	3	27	5	3	6	2	3	7	5	10	3	5	9	0	1	2	4	2	1	2	2	4	0	8	4	1	4	4	3	3	0	2	3	4	4	0	3	3	10	1	6	1	0	4	3	7	1	6	2	0	3	6	1	4	2	0	5	4	4	3	3	2	5	2	6	1	7	2	0	2	11	5	1	8	5	0	2	0	2	4	5	4	2	7	5	9	2	3	24	4	4	5	7	6	1	2	2	5	13	2	2	3	5	8	1	3	3	1	2	3	1	6	7	2	7	4	8	4	5	9	6	3	7	4	0	5	0	2	0	6	2	5	4	1	0	0	7	2	2	3	2	0	2	6	3	5	7	0	3	1	0	0	3	7	1	3	11	3	0	1	6	4	7	15	5	7	11	4	2	8	1	0	1	5	7	1	4	3	11	5	2	2	10	11	2	1	17	4	1	1	3	4	2	7	2	5	4	7	9	1	12	3	4	6	0	6	8	4	14	2	1	3	0	5	1	0	6	1	3	4	2	2	4	3	2	0	31	4	3	3	0	1	0	2	1
TGTGGAAAAGACATGCTGACTGGAA	4	8	2	8	6	0	9	17	6	0	3	60	2	4	6	4	18	3	0	2	1	10	1	6	10	2	0	0	6	4	3	1	1	2	4	37	4	4	3	1	1	1	1	9	10	0	4	5	3	9	3	2	1	2	2	4	9	4	5	4	7	7	2	1	1	1	2	3	4	0	3	2	8	1	6	0	5	2	0	3	1	0	3	0	4	3	1	3	5	0	4	3	1	5	1	4	3	11	2	4	9	10	2	1	5	5	0	9	2	6	0	1	3	11	3	6	3	1	6	4	10	11	29	4	8	6	4	8	1	0	10	4	4	10	4	3	1	3	3	1	1	1	7	3	2	14	3	1	8	0	14	2	2	3	4	2	5	9	7	2	1	3	0	3	4	3	0	4	4	0	16	0	2	2	8	5	3	5	6	5	6	4	4	3	0	0	6	5	4	2	4	1	4	2	6	3	10	20	4	9	3	3	1	1	1	6	6	5	6	0	4	5	4	6	1	4	2	10	6	2	5	7	8	1	6	11	3	4	3	1	1	3	1	0	4	0	10	5	7	10	6	2	15	6	3	12	3	4	0	0	9	1	0	3	2	6	2	6	0	0	16	4	1	2	2	9	7	4	1
CATGGAGCATGTGCTGATTAGTAGA	1	10	5	3	0	3	5	10	5	1	0	39	3	6	9	1	4	1	5	1	1	3	3	2	9	2	0	2	2	1	6	2	5	3	3	44	3	3	2	1	2	8	1	12	9	5	5	4	2	4	5	1	1	1	1	6	11	6	4	10	2	0	1	0	1	2	1	1	2	0	0	2	1	1	1	4	4	6	0	6	2	0	1	1	5	10	2	1	1	2	2	9	3	1	3	6	4	11	9	3	2	9	2	0	7	1	2	4	2	0	1	2	4	1	4	6	0	0	8	2	3	8	28	5	2	5	1	8	1	0	1	7	2	2	0	7	4	2	3	1	3	4	0	3	2	5	6	2	1	1	12	7	3	2	1	5	6	0	11	3	3	0	4	1	2	0	2	3	8	2	14	5	6	3	2	2	3	6	9	4	1	1	1	4	4	0	11	2	4	1	6	5	1	1	1	4	8	13	4	3	6	1	0	9	4	2	3	8	5	4	4	0	6	3	5	2	4	9	6	1	9	3	0	7	1	2	1	7	5	2	4	2	6	3	3	2	4	4	0	1	8	1	14	5	7	3	4	5	3	1	2	5	0	2	0	4	9	4	9	5	20	7	1	2	1	2	4	2	2
AATTTTCATTCATCTCTACAAGTCT	6	13	3	4	3	0	7	13	4	0	1	27	1	2	1	3	1	4	4	2	9	0	0	2	14	4	0	4	2	2	2	0	3	5	3	26	8	1	2	1	0	4	3	3	4	1	5	6	2	0	4	0	4	4	4	9	4	8	9	4	1	0	3	5	1	10	3	9	6	6	3	4	5	4	8	4	5	2	4	13	7	3	7	5	3	8	3	3	2	2	8	5	2	1	2	10	9	5	3	1	2	15	3	0	2	2	1	8	4	3	2	1	3	8	3	6	1	5	1	3	5	13	35	5	0	3	3	2	0	1	3	3	6	0	0	1	1	1	3	0	0	5	0	4	9	14	10	0	4	1	17	3	4	3	6	4	4	3	2	0	1	3	3	2	5	3	3	3	3	6	4	3	1	5	9	1	7	3	8	10	3	3	4	6	2	0	0	8	9	4	1	3	2	1	6	3	4	18	8	7	2	3	1	1	5	4	4	1	2	3	6	3	3	6	2	5	3	12	9	8	15	3	5	4	2	1	4	11	4	2	0	1	1	3	6	1	2	6	5	2	13	5	21	8	3	10	0	1	3	1	5	4	1	0	0	2	1	7	2	8	28	5	6	2	2	3	7	8	0
CTACCATTTGCGTAAGGGCACCAAC	3	16	0	3	4	6	3	7	8	1	0	46	5	2	0	3	8	7	2	3	6	8	1	2	17	7	1	4	4	5	2	3	8	6	4	32	0	2	2	0	1	6	0	9	5	8	0	0	0	5	6	4	3	2	0	3	5	10	0	0	12	6	1	0	3	5	3	8	0	0	2	7	0	1	1	4	4	0	0	0	6	7	2	0	2	7	6	1	0	7	0	7	0	3	3	4	0	4	0	0	8	7	2	1	5	7	8	27	3	13	3	2	3	2	0	4	4	4	14	9	7	4	23	0	2	0	0	7	0	4	3	1	4	0	0	0	0	3	4	2	5	0	6	1	2	0	0	1	4	1	9	8	2	2	0	4	10	10	5	2	0	1	2	3	4	2	1	13	6	2	7	7	7	5	3	2	7	1	6	19	5	2	7	11	5	0	3	2	1	4	5	7	4	4	9	5	13	9	5	2	12	6	3	5	5	5	4	2	3	7	9	11	4	8	1	4	3	4	5	3	5	0	0	3	0	5	6	3	2	5	4	10	0	3	0	1	5	0	1	3	3	0	18	0	2	8	1	15	8	4	3	4	0	9	6	6	2	5	5	11	22	0	1	5	4	6	7	10	4
ATTTTCACCTAGCTGGGTAAAAATG	1	16	2	2	10	2	6	12	8	2	1	37	2	3	4	5	5	2	5	0	7	2	2	9	20	2	4	9	5	4	10	1	3	6	0	26	0	2	4	1	1	6	0	5	5	2	4	1	2	11	0	6	0	0	4	3	0	3	5	3	3	3	4	2	2	3	11	2	1	0	5	1	0	0	5	1	2	2	0	1	0	0	0	4	8	16	2	4	5	0	3	5	1	1	5	2	2	1	2	4	1	6	3	0	2	3	1	6	5	0	0	2	0	4	3	8	4	1	3	0	9	12	30	2	6	5	0	5	2	1	10	8	4	6	2	2	3	7	3	2	0	5	4	3	2	5	7	4	5	3	8	18	3	6	3	4	4	1	5	0	1	1	0	0	3	2	4	10	5	0	12	5	2	4	6	0	1	9	5	7	7	0	4	1	1	0	1	6	2	1	5	1	0	0	3	14	5	8	0	3	1	2	1	3	5	2	1	9	1	6	1	2	2	3	5	8	2	12	4	0	10	4	2	1	0	9	2	4	2	2	4	0	5	2	2	2	10	0	2	4	11	4	10	3	2	4	1	3	0	1	6	2	0	0	1	1	5	8	1	0	19	1	1	1	2	6	5	1	2
CATTATCGTCATGGAGAGTCAGAAC	0	12	7	13	4	2	2	11	3	1	3	67	13	3	2	6	10	8	6	1	4	4	9	1	11	2	0	3	4	4	5	4	6	4	2	41	4	4	6	3	2	4	1	6	4	7	2	1	2	6	3	10	2	3	4	2	4	5	2	3	10	7	6	1	2	0	5	0	2	3	6	4	4	2	3	2	3	2	6	9	0	3	4	4	1	9	4	5	2	3	3	6	4	5	4	3	6	4	0	7	7	5	2	2	2	5	6	21	7	7	1	1	1	10	2	2	7	11	8	1	10	11	23	1	6	4	3	3	7	0	3	14	8	4	5	3	4	1	5	4	1	0	2	1	6	8	2	2	3	0	7	0	3	1	3	3	3	3	5	3	4	1	2	0	5	4	5	4	10	1	6	7	2	7	3	4	4	3	11	8	7	2	4	5	0	0	6	2	5	1	2	3	3	6	8	9	3	20	13	2	5	0	1	4	13	4	8	0	2	5	2	3	4	1	1	0	4	9	7	4	9	8	1	3	0	1	3	10	12	4	3	4	1	3	7	5	4	4	0	7	2	4	6	9	5	2	6	3	0	1	0	7	2	4	3	1	8	2	3	12	30	4	7	5	7	0	12	1	7
GACCAACTCAGCCTTATGCCACTAC	1	15	0	0	1	1	8	9	11	0	2	32	6	1	4	1	1	0	7	0	5	4	3	4	7	0	2	0	2	1	3	0	5	9	0	25	4	2	4	1	2	4	2	17	5	4	6	0	0	5	0	0	0	0	4	2	6	6	5	5	4	4	0	2	0	3	7	3	4	0	0	5	3	0	0	2	0	3	5	4	1	7	5	0	4	5	1	4	1	7	6	7	6	2	1	1	3	2	3	0	0	12	1	3	0	5	0	0	0	0	0	6	0	11	6	0	0	1	0	2	2	5	26	0	1	2	1	5	1	0	0	0	5	3	2	2	7	2	2	0	2	0	4	4	0	12	7	5	0	2	0	3	1	2	6	3	6	7	2	4	1	0	3	0	8	3	2	0	2	2	0	4	6	1	0	4	1	7	6	3	0	5	7	2	0	0	3	0	1	0	3	5	0	0	0	7	3	9	4	5	5	5	2	3	0	4	4	9	0	2	0	0	0	3	1	0	4	9	5	1	1	1	7	1	2	6	0	0	9	3	0	0	10	0	3	1	5	0	3	3	6	2	8	7	0	2	0	3	1	4	5	4	1	3	0	3	3	5	6	1	15	1	1	0	6	2	3	1	4
CATTTTTCTCCAAATTTTTCATGGC	2	7	4	8	1	2	7	3	5	3	6	44	1	5	1	7	4	3	3	3	4	5	6	0	13	1	1	1	5	3	1	1	5	2	4	21	8	3	4	1	1	6	1	7	3	3	7	4	4	6	6	3	1	5	3	2	3	2	2	1	1	1	0	1	6	2	0	5	2	5	0	3	6	0	6	6	0	1	3	6	3	2	3	0	5	10	3	5	2	1	2	3	1	2	7	4	4	5	5	8	1	7	4	0	5	12	5	21	10	6	2	0	6	10	3	7	0	5	0	3	3	0	27	5	4	5	1	4	2	4	2	6	3	2	1	5	4	6	1	1	3	6	1	4	8	5	3	1	2	0	7	3	1	1	4	8	6	3	1	2	3	0	2	3	1	7	2	10	4	0	9	8	1	2	1	1	5	9	8	2	5	0	6	2	1	0	1	2	4	4	4	8	2	0	12	2	6	24	8	7	10	1	2	6	2	2	1	5	7	2	1	7	4	3	2	2	5	6	5	2	6	4	1	2	2	3	3	7	1	7	1	0	3	0	2	0	9	7	2	0	6	4	17	2	2	5	0	5	0	4	0	2	0	5	8	2	7	3	3	5	12	0	4	0	1	2	1	2	1
AAAATGCTGGAAATGACGAGGGGAA	1	18	4	16	0	4	5	16	3	0	5	23	5	2	0	0	0	1	4	0	3	3	5	3	15	1	0	5	8	5	2	4	3	6	0	28	2	3	3	2	0	4	0	8	6	2	1	1	3	2	2	5	2	5	5	7	10	3	1	1	10	0	4	6	3	6	0	0	3	1	0	0	0	0	3	6	2	5	0	8	2	6	2	6	6	14	0	3	1	2	6	3	0	5	0	7	8	6	3	5	2	3	0	0	2	5	4	11	6	1	0	3	8	9	3	3	7	0	4	2	4	7	35	17	2	2	2	4	0	6	4	3	4	7	3	2	4	6	1	3	2	13	0	1	2	31	1	1	1	3	17	5	9	2	5	4	4	3	2	4	0	2	1	3	3	7	5	10	7	0	16	4	3	3	3	2	8	5	12	2	0	2	7	7	0	0	0	6	5	0	3	2	8	1	1	10	10	15	1	7	6	2	4	9	1	1	2	0	3	1	7	2	4	3	5	0	3	20	5	0	5	2	4	2	4	3	1	5	4	2	3	5	0	2	5	0	3	4	0	6	4	5	23	0	4	2	9	6	1	0	3	2	0	0	5	8	0	4	0	4	20	3	5	0	5	1	3	6	3
GAACGACGACCTAAATAAAAACACA	1	9	1	14	1	1	6	19	7	1	0	62	7	9	0	8	6	7	7	5	3	5	1	9	18	7	2	4	2	2	7	2	5	4	0	24	1	2	2	1	1	4	3	4	0	3	10	1	3	1	4	0	6	4	6	2	2	4	6	1	9	3	0	7	3	11	5	5	1	8	0	1	2	1	2	5	2	1	4	6	5	3	0	7	6	8	3	4	1	0	4	8	7	1	0	1	3	0	3	5	8	3	1	1	3	5	3	13	8	1	1	5	0	4	1	3	0	2	4	10	4	14	23	0	4	2	0	9	1	2	5	2	6	1	4	1	1	5	4	3	2	13	3	3	0	23	2	4	3	1	11	6	6	5	7	1	2	2	3	3	2	5	1	2	3	6	3	4	1	1	20	3	4	3	2	1	4	7	3	1	5	0	2	1	0	0	0	3	1	2	7	1	4	2	10	4	15	15	8	5	11	2	6	3	1	1	5	3	4	2	2	1	0	2	0	1	6	9	2	3	11	5	3	4	5	4	2	4	6	5	1	0	6	2	0	1	2	0	6	2	9	4	17	4	6	3	3	6	1	1	9	1	0	2	2	3	0	2	3	5	23	1	7	1	1	1	2	1	0
ATAAGCATAAGTCTCTTTGATAATC	0	6	5	2	3	2	8	3	4	0	2	29	1	6	4	0	4	2	6	2	1	1	1	0	8	4	0	0	3	2	3	4	0	2	0	37	5	5	6	2	0	3	3	12	6	0	5	0	0	6	6	2	0	2	3	3	2	4	5	2	5	3	2	5	3	5	7	2	2	2	4	1	8	2	5	3	1	10	3	6	2	1	1	0	2	10	5	1	10	2	2	3	1	2	1	0	2	0	1	5	0	6	1	3	0	5	2	9	6	1	1	1	4	3	6	1	0	1	2	1	3	5	25	2	3	0	2	4	2	1	6	5	1	2	1	0	1	6	1	0	1	8	3	1	1	5	3	0	8	1	4	3	4	2	4	4	2	1	0	2	0	1	1	5	1	2	5	2	5	0	13	3	4	4	2	0	3	1	4	3	3	0	7	2	0	0	0	0	1	2	0	0	0	0	0	5	4	7	0	4	5	3	0	3	5	1	11	2	4	4	7	0	6	6	1	9	8	7	4	2	8	3	0	1	5	0	1	8	4	4	3	0	1	2	1	2	3	3	6	5	6	2	14	4	1	4	6	1	0	7	7	5	0	0	0	3	0	2	7	3	9	0	6	7	2	1	4	0	3
GAGCATATGATGGTAATTTATTCAC	0	10	2	6	5	3	6	4	3	0	0	65	5	5	1	1	7	6	3	8	5	10	9	4	10	1	0	2	3	0	3	1	4	8	4	27	3	0	4	1	6	5	7	6	3	2	4	1	0	5	1	3	5	1	0	5	4	0	4	2	2	1	2	4	0	0	7	0	2	5	2	7	5	3	2	2	3	2	6	14	8	0	4	1	6	12	1	4	0	7	7	5	1	7	3	1	0	4	4	7	10	9	0	8	1	9	0	11	8	1	3	2	2	4	7	4	3	4	6	3	4	5	17	2	3	4	5	6	2	1	4	7	5	5	1	3	3	2	1	3	0	9	0	1	0	8	2	4	6	5	11	6	2	5	8	7	1	2	3	5	5	3	1	5	3	1	6	6	6	1	8	4	3	2	4	1	3	9	9	9	1	4	0	3	1	0	2	5	4	9	7	10	4	2	6	2	8	11	5	1	4	3	1	6	11	3	7	3	5	5	1	4	4	0	3	2	5	12	5	3	4	1	4	3	0	2	3	5	3	8	7	2	1	0	7	2	7	1	4	2	3	6	14	4	5	7	2	4	0	8	3	9	2	1	4	3	6	6	1	12	21	4	0	3	0	1	2	5	2
GTTCATCAACCAGTAGAGTAACATA	2	11	8	6	1	6	11	9	2	3	3	46	9	4	1	4	8	3	5	4	3	1	4	0	19	5	0	2	7	1	7	4	4	6	4	25	4	8	3	3	5	3	2	3	5	5	9	5	0	2	5	7	3	5	3	1	0	9	2	9	6	2	0	2	6	3	1	5	3	4	0	2	2	2	2	2	4	2	1	12	6	1	1	2	9	10	3	3	2	0	4	5	4	3	4	1	11	4	3	7	2	2	2	0	0	7	7	11	1	1	0	0	2	10	3	7	7	12	0	4	8	20	31	16	1	0	0	2	3	2	3	9	3	3	8	2	4	3	3	4	3	12	5	5	1	4	0	2	8	6	6	4	1	1	4	4	3	2	2	1	0	2	5	4	6	4	2	6	3	1	3	7	4	9	4	2	6	3	5	5	1	2	2	6	0	0	0	3	2	3	2	8	2	2	4	3	10	21	6	10	5	5	5	9	6	1	2	2	2	8	4	3	4	2	4	5	5	8	3	0	7	2	4	2	2	5	6	6	6	4	3	2	3	2	4	0	10	3	12	4	14	3	9	3	3	3	7	8	0	1	7	5	1	1	1	5	1	3	0	6	7	0	4	1	2	3	1	2	0
AGACTGCTAGGTTTAAGGCTTACAA	3	16	3	7	2	1	6	8	5	0	1	39	0	4	2	4	9	4	0	0	6	5	0	2	16	2	1	7	0	1	0	3	2	0	3	27	4	1	7	5	3	15	3	7	13	10	3	5	3	6	0	0	2	2	2	2	5	4	1	3	11	6	1	0	4	10	6	2	0	2	0	2	3	2	0	0	4	3	2	6	4	2	2	3	5	6	5	0	1	1	4	0	0	3	6	5	2	7	2	8	4	4	2	0	1	8	4	11	6	1	0	6	4	6	6	4	1	4	3	0	1	4	32	2	3	0	0	8	4	2	3	12	4	0	0	1	2	9	2	4	8	8	3	7	0	17	14	0	2	5	6	2	3	2	8	3	7	3	6	2	0	0	0	0	2	2	0	7	6	0	15	7	2	1	2	4	0	1	5	8	2	0	3	4	2	0	3	2	1	2	4	0	9	5	4	6	9	13	7	2	1	1	7	2	6	2	6	2	4	0	3	2	0	1	4	1	6	14	5	2	12	2	1	0	4	4	3	4	5	5	0	3	6	2	2	1	6	0	8	5	5	6	19	6	0	3	1	1	1	3	1	5	1	2	0	3	3	3	2	4	14	4	3	0	1	2	4	0	2
AAGGGCCCCCTCCCCAAATTTGCCG	3	9	2	3	1	6	9	11	6	0	4	66	4	3	8	3	14	8	4	5	4	4	3	2	16	6	0	2	7	2	4	0	3	0	11	19	4	3	7	3	1	6	1	4	10	6	5	3	3	2	15	1	0	9	2	0	5	3	0	4	6	4	1	4	3	3	3	1	1	1	2	1	2	6	2	1	4	6	4	10	4	0	0	6	0	5	1	7	2	1	9	9	4	1	7	1	3	2	2	3	5	13	3	1	4	8	5	13	5	3	4	1	5	5	3	6	2	10	6	3	4	10	19	2	4	1	6	9	0	0	1	1	4	12	3	9	3	2	0	0	1	3	6	2	4	12	9	5	0	2	15	4	2	1	4	7	2	2	7	1	1	0	3	3	0	6	8	5	7	3	5	7	3	1	5	2	1	4	3	10	8	3	1	6	3	0	2	4	3	6	10	2	6	6	4	9	8	13	1	7	4	2	3	5	6	1	4	3	3	3	2	3	5	0	14	1	2	8	4	3	7	6	5	4	3	9	5	7	6	2	0	2	1	7	4	4	7	1	5	1	7	2	13	1	1	9	4	10	2	1	4	5	2	2	2	6	2	8	2	15	25	5	1	4	1	3	8	2	2
ATGTGGTAATCCCTCAAACGAAGCA	2	14	2	7	2	5	4	12	4	2	1	38	1	2	1	1	3	7	6	3	6	6	2	3	10	1	0	3	3	1	1	2	2	4	1	36	3	3	3	0	4	5	4	11	3	5	3	3	2	7	6	1	0	1	2	6	3	5	2	1	3	2	3	3	2	0	3	6	1	0	0	0	4	3	4	0	5	5	4	1	2	4	0	2	4	10	2	3	3	0	6	7	7	1	1	10	4	2	5	2	4	5	0	0	3	4	3	22	10	4	0	1	0	3	4	2	3	3	2	0	1	7	25	7	0	2	2	3	0	1	6	6	4	6	0	3	0	4	0	3	3	5	2	1	2	14	7	4	2	4	13	4	5	0	8	8	10	3	2	1	2	0	1	2	0	2	3	9	0	0	17	4	2	6	2	1	1	7	4	4	1	3	1	3	0	0	3	3	1	3	4	0	7	0	2	5	9	10	4	4	2	3	0	2	5	4	8	5	7	1	2	3	5	3	4	1	11	10	7	2	12	5	1	0	1	10	1	5	2	3	4	4	8	3	10	1	4	2	2	5	6	3	14	6	3	5	5	4	0	2	4	4	1	1	0	2	11	7	4	5	20	1	2	0	1	3	6	1	0
ACAAAGCCCTTGGACTTTTGGATAA	3	8	0	0	3	6	10	4	4	1	3	48	4	3	3	0	4	3	2	4	6	9	5	0	15	4	0	6	3	0	2	0	6	2	2	28	9	0	1	0	0	6	1	7	10	5	11	1	1	13	11	7	3	0	4	6	4	3	2	3	5	4	0	6	0	3	7	5	1	4	5	1	2	4	2	0	3	4	4	2	6	0	0	0	6	8	2	0	0	0	1	12	7	0	2	14	0	3	2	5	4	10	0	4	7	12	9	14	4	1	3	3	0	11	1	2	3	3	5	0	5	8	20	5	2	1	1	3	2	1	2	4	2	2	6	3	1	6	2	0	1	4	3	7	0	8	1	3	5	2	2	5	4	3	3	2	3	4	6	3	6	0	2	3	3	3	2	1	3	3	12	5	1	3	3	2	6	4	3	17	3	0	4	9	1	0	11	9	1	1	2	4	2	1	3	4	6	16	4	10	3	2	2	7	7	6	1	4	4	5	3	5	3	0	3	3	7	7	6	1	13	3	7	6	1	3	4	3	2	4	6	1	4	5	6	1	9	3	1	6	3	5	7	4	1	3	1	7	3	3	4	4	0	0	4	2	8	6	2	4	18	1	1	1	3	2	4	2	3
GACAGTTTACGCGGGTATTGTTGTA	4	10	11	4	5	0	6	7	6	0	2	53	0	4	6	6	6	8	3	1	3	14	2	4	13	3	0	3	6	5	4	4	2	2	4	26	1	6	5	0	5	3	1	6	10	2	4	4	4	4	9	3	2	2	4	2	4	8	1	2	9	0	0	1	0	3	6	6	7	0	2	0	2	2	4	4	2	0	2	10	0	2	1	1	13	11	4	4	3	3	5	6	4	8	2	7	9	5	5	2	7	1	2	0	3	4	2	13	8	2	4	0	3	5	6	5	3	6	3	2	6	9	19	5	8	0	2	1	3	0	3	5	2	4	5	7	1	1	2	4	0	4	3	3	6	8	8	3	5	0	9	3	1	3	4	1	5	4	5	0	3	1	3	2	7	5	1	4	2	0	16	10	2	4	9	1	7	9	3	4	2	1	1	6	0	0	3	1	5	5	3	9	2	3	2	0	11	11	8	1	6	0	3	9	5	3	6	3	2	3	1	4	6	4	1	6	2	12	3	8	9	5	1	0	0	8	5	7	3	7	5	0	0	6	5	1	3	2	0	2	3	4	0	6	3	4	1	6	0	5	8	3	3	9	6	2	1	2	0	1	23	2	3	0	2	1	5	5	10
AGGATGAATTTTTGTTCCACGCTAA	4	14	7	10	4	3	7	4	5	1	1	39	6	7	1	1	3	1	3	3	6	3	4	1	23	13	2	2	4	4	0	3	2	5	3	24	1	8	2	0	3	7	3	4	8	4	9	5	3	3	6	7	3	3	1	8	2	4	2	6	3	2	0	5	6	0	5	4	3	2	0	1	1	0	2	2	0	1	7	12	6	1	0	3	7	5	1	3	4	2	1	11	7	1	2	5	10	7	1	1	3	5	4	0	6	5	4	19	3	8	2	0	1	5	3	2	3	2	7	2	0	8	21	4	3	2	3	4	1	0	5	12	7	1	0	12	0	2	5	1	1	10	2	1	4	9	4	0	4	1	15	5	3	3	11	6	3	3	8	0	1	0	3	0	5	5	9	3	4	3	8	2	1	5	1	1	3	3	3	6	4	2	2	3	0	0	1	3	1	4	2	5	4	4	1	3	6	13	5	4	7	3	2	0	6	1	1	2	6	1	4	4	1	4	3	1	4	3	4	4	2	4	11	0	1	5	4	8	8	1	5	1	5	3	9	1	10	10	3	4	21	2	9	3	6	9	2	2	0	0	9	3	0	1	1	9	3	5	0	9	16	5	1	6	4	1	8	2	5
GTAAGTTGTTCGACCGTCCAGAAAA	1	10	3	11	4	0	15	8	3	0	0	86	9	3	2	6	12	15	9	3	12	8	4	1	24	17	0	1	6	6	0	0	15	1	3	29	4	4	2	1	2	8	6	3	3	5	5	2	0	4	8	2	0	1	5	0	11	1	3	7	9	3	4	9	7	2	3	6	10	14	2	6	9	4	3	3	0	2	0	4	4	7	4	5	8	22	4	3	4	7	7	4	0	3	5	7	12	4	5	6	5	0	1	0	1	0	4	10	2	4	0	4	0	6	0	0	2	14	3	5	11	9	22	4	2	3	1	6	2	2	3	10	1	3	6	0	0	6	3	0	4	0	0	1	1	27	13	2	2	12	6	4	0	0	7	9	0	0	5	1	5	2	2	2	4	7	0	5	5	0	4	9	3	2	1	1	6	7	1	5	3	4	5	9	3	0	2	5	2	7	7	4	5	6	5	6	5	18	7	2	6	7	6	5	1	8	4	9	0	6	0	5	6	6	4	0	6	16	1	5	7	3	6	1	0	10	1	14	5	0	0	2	4	4	7	0	5	5	8	2	9	3	15	3	7	21	0	2	0	12	3	4	0	5	2	6	1	8	10	1	51	3	5	6	6	1	11	2	2
GACCTCATCCCAGCACATATTTGAC	0	17	3	2	1	2	4	7	5	0	4	42	6	5	8	2	3	3	4	0	4	2	3	4	16	6	4	4	2	2	2	4	7	5	1	30	5	5	6	2	3	2	0	1	5	6	4	1	4	6	1	4	0	1	4	2	6	2	3	5	0	0	0	1	1	6	3	6	6	1	1	2	9	5	5	4	1	5	3	5	3	0	0	4	2	5	2	3	3	5	3	8	6	2	2	4	3	1	3	3	8	4	3	1	0	4	2	9	5	2	3	3	1	6	3	4	3	3	3	4	5	3	20	1	4	1	2	7	2	2	8	7	8	2	9	0	9	6	0	5	3	7	3	0	2	9	5	6	2	2	22	3	2	5	12	7	10	2	4	0	3	0	5	10	5	1	5	11	7	1	10	7	2	2	3	3	3	8	7	3	4	2	3	1	1	0	2	7	2	3	2	6	8	3	6	5	3	14	5	8	3	2	1	7	4	3	6	1	2	2	2	3	8	4	0	4	8	14	9	1	15	5	2	0	4	1	1	7	12	5	3	8	8	0	6	2	0	0	1	1	5	5	10	3	1	0	5	6	0	3	9	5	0	11	1	3	5	7	3	2	27	9	3	1	2	3	1	2	6
ATGGAACTGGTGGAGGGAAAACTGG	0	10	5	1	3	9	12	11	6	0	2	68	5	9	17	2	5	6	0	3	5	7	5	5	23	11	1	4	7	3	1	1	3	9	1	25	7	11	1	1	2	8	2	1	5	4	3	0	0	10	3	2	2	7	0	0	3	9	3	4	10	8	1	4	2	0	2	1	5	2	3	5	7	3	0	2	1	6	4	9	8	3	1	6	7	11	0	4	0	10	1	3	1	0	5	8	5	5	0	3	5	9	0	5	3	6	5	16	5	2	2	5	5	1	11	9	2	4	3	3	2	11	15	4	7	0	0	5	2	2	9	7	2	5	2	3	1	0	0	3	1	2	1	4	2	16	3	4	2	1	5	10	1	13	4	3	1	0	7	0	4	3	1	4	3	4	8	13	8	0	10	3	5	2	8	3	5	10	4	19	6	2	0	7	1	0	5	11	5	3	2	5	0	4	9	2	3	20	6	9	10	2	4	3	6	0	3	2	8	5	0	2	0	2	3	7	0	8	4	0	5	5	8	0	6	6	4	0	5	8	2	2	1	0	7	2	14	2	6	0	6	6	7	4	2	9	3	2	4	2	3	1	0	0	8	2	4	3	1	4	40	1	1	4	6	1	5	1	7
AAGGAGGTGGACAGAATGCCAAATC	1	9	9	4	3	2	5	17	1	2	2	51	5	4	4	6	3	5	2	4	2	11	4	6	33	13	2	2	9	2	1	1	3	3	4	30	5	4	6	2	2	11	1	8	5	3	5	4	3	2	4	14	0	4	3	0	8	10	5	5	7	4	3	6	7	2	4	1	2	6	2	2	1	2	2	3	12	1	9	5	2	0	0	2	5	10	1	8	0	5	4	7	7	4	3	9	6	4	2	7	2	11	2	1	12	6	2	13	9	2	0	2	2	2	8	6	0	3	6	2	3	4	24	9	5	4	0	12	3	2	4	3	5	1	2	3	0	7	3	2	2	9	3	3	2	0	3	4	2	2	5	0	0	0	9	3	1	4	4	0	1	0	5	6	2	1	4	6	6	0	12	16	4	2	8	0	6	11	4	8	3	1	4	8	7	0	4	7	6	6	7	8	3	5	7	8	5	19	10	5	7	4	3	5	0	0	9	9	14	4	1	1	2	6	8	3	6	7	2	3	11	5	10	0	4	4	1	11	11	1	1	4	4	0	5	0	4	6	9	6	8	5	16	5	2	4	2	0	3	6	1	0	0	5	4	15	2	8	3	9	33	3	4	1	1	4	7	2	3
CAAACTGGGTAATGGAGCAATGTAC	1	9	1	5	3	2	7	8	4	0	2	40	0	4	3	4	4	5	3	1	6	5	5	4	11	2	1	2	4	3	1	0	0	3	0	39	3	1	6	0	3	6	3	8	6	0	1	4	2	6	2	2	2	2	6	1	1	2	4	3	3	2	1	5	0	5	10	2	2	6	0	2	0	0	0	1	5	2	2	5	2	2	0	4	6	15	3	7	2	1	2	2	2	0	0	8	1	4	2	6	0	7	2	2	0	6	1	7	3	1	0	0	1	2	2	2	2	4	1	3	1	4	21	6	1	1	0	0	4	0	2	2	9	2	5	0	13	6	2	5	1	2	2	2	2	8	3	1	4	2	10	2	0	3	9	1	4	1	5	1	0	1	5	0	2	3	9	6	2	1	5	11	4	3	7	0	7	4	3	9	3	1	6	1	0	0	3	7	0	0	4	4	3	5	10	1	6	24	16	3	6	2	3	11	4	3	4	5	7	4	7	2	5	11	2	11	3	15	5	0	14	3	2	3	2	1	2	0	8	1	2	4	5	3	3	1	3	11	1	7	5	8	20	4	0	9	0	6	1	3	8	3	0	4	2	4	1	5	1	12	21	4	3	2	3	0	7	0	2
ACGAGGCCAAGTATGGATTCTGGGG	1	17	3	4	4	7	3	5	3	3	5	68	12	6	4	15	2	6	4	1	3	8	2	1	17	5	1	4	3	4	7	0	4	2	0	29	4	2	2	0	5	2	2	4	17	5	3	6	2	7	11	4	1	3	2	4	4	4	4	0	5	2	3	3	2	2	3	1	5	2	1	2	1	1	2	5	8	5	0	12	3	1	1	1	2	14	0	4	3	3	7	4	2	7	5	6	5	4	0	4	2	3	1	2	3	6	4	10	5	1	1	5	2	0	13	5	2	2	2	4	7	7	22	4	4	0	3	4	0	3	2	5	6	8	11	3	0	5	3	2	2	7	3	3	7	13	4	5	12	2	9	8	8	0	2	5	4	4	8	3	1	1	2	2	4	0	4	6	9	1	14	7	4	7	1	0	8	6	5	12	2	4	4	6	2	0	6	4	3	2	9	3	1	3	6	6	2	13	1	4	6	8	4	4	8	6	3	8	3	7	3	2	3	3	7	1	8	2	4	1	12	3	4	2	0	8	6	10	10	1	0	4	3	0	4	0	11	10	0	4	4	2	11	1	1	9	1	4	0	1	5	1	3	4	3	6	7	7	1	9	20	0	2	4	3	3	5	5	3
CCCGAAGGAACTATTTGCTGTCAAA	7	12	0	9	3	0	6	0	4	0	2	30	5	0	0	0	0	3	5	0	11	1	5	0	18	3	0	4	6	0	2	5	4	4	0	14	0	0	4	2	3	5	2	7	6	0	4	4	5	2	0	5	1	2	3	0	2	4	0	2	6	6	0	5	3	3	2	3	2	6	0	1	7	1	1	2	1	5	0	4	0	0	0	6	1	12	2	6	1	0	6	6	0	0	0	3	0	0	4	5	10	13	4	0	0	3	4	17	9	4	0	2	3	4	3	2	3	0	2	1	0	7	0	6	4	0	0	8	1	3	2	1	3	1	2	3	3	7	6	0	0	0	2	2	2	9	0	0	0	1	0	7	0	3	5	6	10	0	3	0	0	0	0	0	0	0	8	6	4	6	15	1	0	5	2	13	12	3	0	0	3	0	6	7	3	0	2	2	0	4	2	7	0	1	8	4	5	22	14	6	3	0	2	10	3	3	4	6	1	3	0	0	0	15	1	0	8	22	3	4	13	7	2	3	0	10	1	7	6	7	7	11	5	0	10	2	6	10	0	4	0	9	10	0	0	0	4	7	0	1	3	1	0	4	4	2	0	0	1	1	18	0	2	1	4	0	9	7	2
ACTTATAACATGTCGTCTTTTTAGG	0	10	0	12	2	2	7	6	5	0	5	38	6	3	3	2	6	3	3	1	4	3	3	9	13	1	1	3	3	5	0	1	3	1	3	28	3	4	8	2	6	2	1	7	1	3	8	3	1	4	2	8	2	3	1	4	3	5	6	4	2	1	0	3	1	5	8	6	5	5	0	8	0	4	1	2	0	4	3	4	1	2	5	0	6	6	3	1	1	2	0	11	11	0	6	6	2	5	2	4	2	3	0	0	4	7	1	11	7	2	1	4	1	8	2	4	4	0	3	5	3	6	29	3	5	2	2	6	1	3	1	5	8	0	2	0	3	4	2	2	0	4	8	5	4	10	2	5	4	3	4	8	5	5	10	2	8	1	2	1	0	0	1	2	1	7	3	10	2	9	15	5	2	8	1	1	8	7	4	1	1	6	0	3	0	0	6	4	2	2	9	2	7	3	4	7	8	20	5	9	3	6	0	5	1	1	4	3	2	2	0	0	3	4	2	3	5	15	3	2	9	6	4	0	0	15	2	8	1	4	6	3	0	2	5	0	2	4	3	2	7	2	9	5	6	5	1	0	1	5	4	2	1	2	5	4	4	9	5	9	6	0	2	0	1	5	6	3	7
ATAGTAGACTGTTACACAGTTCACC	2	9	4	9	4	1	15	14	0	0	3	43	3	5	2	2	11	9	4	1	4	2	0	3	15	3	0	6	1	1	3	0	2	6	4	26	4	1	2	2	0	8	0	1	3	4	7	3	2	10	3	0	5	2	3	0	7	5	3	4	11	8	7	0	2	0	1	5	0	0	0	1	1	0	2	8	3	0	4	14	1	0	0	0	8	3	0	3	1	1	2	6	2	3	2	1	0	2	3	3	0	8	5	0	7	3	4	14	5	1	0	2	4	3	4	13	4	7	3	4	3	10	26	8	7	5	0	10	3	2	7	3	5	0	0	2	0	9	9	1	0	2	1	4	3	10	5	4	4	1	3	2	0	0	4	3	8	6	7	3	2	1	2	3	2	3	3	2	2	4	9	1	6	3	4	3	4	8	5	4	9	1	9	2	0	0	2	3	3	0	3	7	7	0	13	1	8	16	5	6	2	2	2	1	2	2	8	1	4	4	6	1	2	2	3	4	5	3	6	6	15	0	3	3	3	5	1	6	1	3	0	14	3	4	5	1	7	11	6	6	5	1	3	0	3	5	6	3	0	0	9	4	0	1	2	4	3	7	2	2	27	2	0	6	5	1	6	2	2
ATATCATTGAAAAGAATGAGTTGAG	2	8	5	13	2	4	4	5	7	1	1	52	7	2	3	11	1	11	0	9	4	2	2	1	18	0	0	9	6	3	2	1	5	5	2	30	10	1	3	1	3	6	0	14	6	3	7	3	2	9	2	2	1	1	1	1	8	6	0	2	5	3	5	3	2	2	0	4	6	0	0	2	4	1	1	2	2	5	2	6	0	0	0	3	5	4	3	4	3	0	1	4	0	5	3	2	6	2	5	2	1	10	7	0	2	7	1	3	2	0	0	1	4	1	2	1	2	0	4	1	5	3	35	5	0	0	1	4	0	2	3	10	4	1	2	3	9	4	6	2	1	10	2	1	0	4	4	5	4	0	9	3	1	2	9	5	2	4	2	4	1	2	2	0	4	3	3	7	4	0	5	8	11	3	4	1	2	2	4	7	2	0	5	6	0	0	2	4	4	1	4	0	6	2	6	4	11	13	9	2	1	5	2	14	0	2	5	2	7	2	1	1	6	10	8	1	4	9	7	1	6	1	3	3	0	5	3	4	6	4	5	4	5	4	7	0	6	6	4	7	4	1	11	6	0	5	2	8	4	4	4	5	5	1	1	7	4	5	5	3	14	0	4	1	2	2	2	6	0
CTTTAGAAGGCGTACTCATCAAATC	2	9	3	6	4	0	12	6	5	2	0	71	4	6	0	3	3	19	3	6	7	13	3	2	18	8	0	1	5	6	1	2	3	2	0	48	1	5	3	1	3	2	6	11	1	6	11	4	4	5	3	2	2	1	4	5	3	2	3	9	9	5	7	2	3	3	4	2	2	4	3	2	0	1	4	8	0	7	8	9	5	3	4	2	12	3	2	7	0	2	1	6	4	0	2	6	12	4	4	2	6	10	5	2	2	2	4	6	1	1	2	3	0	5	6	3	0	4	9	1	2	10	30	2	2	2	0	4	3	1	5	10	4	5	4	3	0	6	3	2	0	6	7	3	4	15	8	4	3	0	10	5	4	5	6	4	11	2	2	3	4	1	1	5	4	4	4	5	7	6	13	4	11	5	5	1	11	5	5	3	5	4	1	2	0	0	5	5	2	2	1	6	1	5	3	4	9	12	2	9	7	2	4	6	3	2	4	5	5	1	3	7	4	4	5	1	6	12	4	2	15	7	4	5	5	3	7	12	15	3	1	2	6	5	5	5	6	9	9	4	9	2	14	2	7	5	3	2	1	0	5	6	0	0	3	2	4	8	0	5	19	1	3	4	3	4	8	0	2
ACACGAAGGATGAAGCTACTTGGGA	2	14	3	8	2	0	4	0	7	0	2	34	5	6	4	1	0	5	3	1	3	2	1	0	20	0	0	7	9	2	0	0	7	3	3	38	0	0	0	0	0	5	6	0	10	0	0	1	0	1	4	7	0	0	1	8	0	7	5	5	0	0	0	1	0	0	0	0	0	0	0	0	0	0	0	0	2	0	0	2	0	0	0	0	0	0	0	1	0	0	0	2	0	0	0	0	0	0	0	2	6	5	4	0	6	0	0	1	1	0	0	0	0	4	4	2	1	4	0	4	3	16	35	3	0	0	2	5	2	0	4	4	5	0	1	2	2	5	0	2	1	0	0	0	0	0	0	0	3	6	8	10	4	0	4	4	8	5	2	0	3	0	3	5	1	8	0	7	3	1	0	5	0	0	0	2	1	0	9	0	0	0	2	0	0	0	0	2	2	3	3	0	0	0	2	5	2	5	1	0	0	0	0	0	0	3	0	0	0	0	2	0	8	0	0	1	0	15	10	0	6	8	5	0	0	3	0	6	4	3	0	0	5	0	8	2	0	0	4	0	0	0	0	6	0	5	0	1	0	0	0	0	0	0	0	1	0	0	0	0	28	1	0	3	0	5	2	2	4
AGTTTTAGCTTCAAGTTCCATGTAA	0	9	4	8	11	3	9	11	4	0	3	33	2	6	2	3	2	4	0	0	4	2	8	3	12	5	0	2	3	0	1	0	5	5	1	32	0	3	4	2	2	2	7	7	6	1	4	2	4	1	5	3	1	4	3	5	1	8	5	3	7	5	0	4	1	1	4	3	2	3	0	2	0	2	2	9	2	5	1	5	5	1	3	2	4	0	0	4	4	2	1	10	6	6	1	1	1	1	4	3	4	3	2	0	10	9	3	6	0	2	1	0	0	2	2	2	2	2	7	0	2	1	37	1	4	4	1	4	2	1	0	8	2	5	4	3	2	1	6	2	1	0	0	5	1	16	4	1	1	3	16	1	4	5	6	5	7	1	1	0	4	0	1	2	0	8	2	7	5	0	12	1	2	0	3	3	4	5	9	12	8	1	0	5	0	0	1	4	3	3	2	2	3	5	2	0	4	7	4	1	3	3	0	2	2	1	1	9	3	2	2	4	1	2	3	1	6	6	2	1	0	3	4	3	2	8	1	8	2	0	0	1	5	0	2	0	0	5	2	1	0	1	18	8	1	6	2	6	5	1	4	0	0	6	2	3	0	4	4	4	0	1	3	2	2	2	5	8	6
TAAAACCCCACGAGGCCCACGACTA	3	5	1	4	7	2	5	9	5	0	0	43	8	2	2	0	3	0	9	3	2	8	3	5	14	2	0	3	7	6	1	1	5	2	2	18	3	0	2	2	0	2	0	12	2	4	5	3	0	3	4	2	5	2	3	4	8	2	6	0	11	5	0	1	1	6	10	2	0	2	2	0	4	1	1	5	2	5	0	3	1	0	1	2	0	4	2	3	4	1	13	13	4	0	1	2	4	8	4	1	2	13	0	4	1	4	5	11	6	0	0	1	3	1	9	3	3	3	4	0	3	6	17	1	0	3	1	0	1	3	7	3	4	5	2	1	7	9	8	5	2	7	3	1	5	14	1	7	1	0	8	2	3	1	5	7	1	2	0	1	2	1	2	4	2	3	4	3	5	1	8	3	4	3	4	1	11	2	7	5	3	0	7	6	4	0	5	2	4	3	6	5	0	5	1	3	4	12	2	9	6	1	5	3	5	3	2	1	0	9	2	3	0	3	5	7	4	16	7	3	3	10	6	1	4	2	1	7	5	0	5	1	1	1	6	2	12	6	5	0	2	5	12	6	0	2	2	4	0	1	3	2	0	5	1	5	3	3	2	3	8	5	2	1	2	6	5	6	5
GTCTATTTTCGTGACTTCGGACTAA	0	11	8	10	1	1	7	5	4	0	4	46	5	3	8	3	4	7	2	1	4	4	4	1	21	9	2	1	7	4	5	0	6	1	0	43	2	5	3	0	3	8	2	3	18	1	5	3	0	7	7	3	0	4	4	10	5	9	4	7	5	3	2	6	6	2	6	1	6	10	0	1	4	7	5	4	9	5	1	4	2	0	1	8	6	6	0	4	4	3	1	4	1	0	7	8	4	5	1	5	9	9	7	4	4	4	1	22	14	7	0	1	4	6	3	7	3	2	8	4	3	10	23	10	1	2	5	5	1	1	11	8	5	2	3	3	2	4	4	1	3	0	4	7	5	12	5	0	8	2	13	7	2	1	2	1	4	4	8	3	3	4	2	6	9	6	3	2	3	5	13	5	0	2	1	1	5	6	1	10	9	2	9	11	7	0	0	4	4	1	7	8	2	3	3	2	6	22	9	4	5	0	0	6	3	1	14	4	9	5	2	6	8	2	5	0	2	8	3	1	13	5	4	2	1	5	0	3	1	2	4	6	4	4	6	0	8	9	1	4	15	1	9	7	6	3	2	3	1	7	2	7	1	12	6	6	4	10	0	7	51	2	0	1	5	2	5	0	9
CACGACGACCTTCGTCTTAGTGGGC	2	35	5	13	3	5	7	10	8	3	8	80	18	6	5	6	6	3	4	3	3	13	8	1	25	12	1	3	9	2	5	3	3	6	2	31	5	5	7	4	7	6	8	20	5	2	10	3	10	6	2	7	3	1	5	12	15	5	6	9	10	6	2	8	1	11	11	2	5	3	4	1	0	3	2	14	3	0	2	6	5	13	0	2	2	18	5	3	4	0	16	7	3	5	4	8	4	5	7	10	4	11	3	7	2	15	6	15	5	3	1	0	10	2	4	8	4	3	11	4	4	20	38	8	5	12	2	5	8	5	5	11	8	5	1	9	5	0	2	3	0	8	2	4	6	13	0	0	2	10	22	5	0	1	3	6	4	7	8	3	9	0	1	11	4	8	6	3	4	11	15	7	4	4	1	5	2	5	10	4	2	3	15	14	4	0	7	10	6	3	11	4	0	3	1	8	6	15	4	5	7	1	0	8	0	4	2	3	1	5	1	18	2	5	7	3	11	16	11	3	6	7	8	5	2	10	11	13	4	6	3	5	6	8	7	1	10	12	5	6	7	7	23	6	5	19	11	17	4	5	5	5	1	4	12	9	9	10	2	10	2	3	12	4	8	3	10	5	7
GATCTGGAGTAAAATCTGTTAATGC	0	7	9	8	6	6	2	4	3	0	0	51	3	3	6	1	3	18	1	3	6	4	2	2	15	5	0	6	3	0	6	1	3	4	0	31	2	4	1	0	3	3	3	9	11	6	9	2	3	4	5	0	2	1	5	4	3	2	0	4	10	8	0	1	3	1	4	1	0	1	2	0	4	3	1	0	2	2	1	11	4	0	9	1	1	8	1	2	4	4	5	12	6	7	3	5	7	4	3	6	1	7	2	0	4	4	2	6	3	0	0	4	1	2	3	4	2	1	2	1	2	3	19	4	5	5	4	5	2	0	2	3	6	5	0	1	2	7	0	2	0	4	6	5	3	4	6	2	3	4	5	10	4	1	6	2	10	1	2	5	0	4	0	2	4	3	3	10	6	0	10	8	5	2	2	0	5	2	5	0	3	5	4	8	3	0	3	4	1	1	4	6	2	0	5	7	3	17	2	5	3	5	1	2	2	9	7	6	2	3	7	3	6	3	1	3	6	10	7	1	3	1	4	0	2	3	0	11	0	0	14	2	3	1	0	0	3	7	0	4	7	6	16	1	4	4	3	3	0	1	2	8	2	6	0	4	1	5	1	2	24	0	3	2	3	1	4	1	0
AGTTATTACTCCATTGGATCATATA	4	11	6	0	11	2	5	6	6	0	4	33	4	2	0	1	8	1	0	0	2	11	2	2	17	8	0	4	4	0	2	2	11	0	4	18	0	2	4	2	7	5	2	13	5	4	3	2	3	4	2	1	1	0	5	4	3	8	6	1	8	3	0	2	2	4	2	4	0	3	2	7	6	0	3	8	3	3	1	8	3	4	0	0	2	6	1	0	3	3	2	7	6	5	3	1	5	1	1	7	3	15	2	0	1	7	1	6	1	4	0	8	1	3	5	3	6	6	4	0	3	6	25	5	8	5	0	7	4	2	2	11	2	0	6	5	4	5	3	3	0	0	6	4	0	9	0	7	3	3	0	2	2	1	11	3	2	4	5	0	2	1	2	6	3	4	2	5	3	0	10	5	1	4	3	3	1	9	7	2	0	1	0	2	0	0	0	7	2	2	5	8	0	0	1	8	12	8	6	2	8	1	1	4	2	2	0	8	0	1	0	0	0	6	1	3	3	14	8	3	8	2	3	4	0	8	0	5	4	1	0	0	2	7	5	0	10	3	2	2	2	1	12	0	1	2	0	4	0	1	4	5	1	3	3	4	4	10	3	2	15	3	3	3	2	2	5	4	2
CTTAGATTCATAAGAGTTTGGTCCC	1	12	2	4	8	1	8	16	1	1	3	46	4	5	2	0	12	2	1	3	7	5	4	4	15	7	2	0	3	2	2	1	7	0	1	30	4	8	4	1	4	1	10	11	4	1	5	3	7	3	5	0	2	4	5	4	3	2	6	6	6	5	3	4	3	3	4	5	1	5	2	2	3	5	0	2	1	2	0	5	6	2	2	0	6	11	1	0	2	0	2	9	1	8	1	5	5	2	4	5	3	6	4	0	7	2	0	7	4	2	3	4	1	2	4	4	5	3	7	0	5	6	25	2	4	2	0	6	0	0	2	7	1	2	0	2	4	2	3	5	5	11	6	1	7	4	6	4	1	3	8	3	3	3	3	3	2	1	3	1	2	0	0	6	0	2	2	2	8	1	17	2	7	2	6	3	5	5	3	4	6	0	0	8	4	0	6	9	5	8	3	1	2	0	1	3	5	12	4	1	0	1	1	5	6	1	1	2	2	4	1	1	3	4	2	3	5	11	2	4	15	2	1	1	1	0	3	9	4	3	2	0	8	2	4	1	4	2	0	1	3	5	8	1	4	7	0	5	1	8	2	8	0	7	2	3	14	5	4	0	25	2	2	3	2	3	3	7	0
CAGATGCTGAGAACCTGACAGCTGA	6	12	7	10	5	5	10	9	9	4	4	56	5	7	2	1	3	10	4	2	4	15	1	2	14	4	2	3	3	2	4	0	7	4	2	34	3	4	7	2	2	8	1	8	1	0	4	4	2	4	9	1	5	5	0	5	6	6	4	6	7	2	0	1	2	6	10	2	7	0	0	5	3	1	0	3	1	5	4	10	7	4	2	2	9	8	1	5	1	0	3	6	4	3	3	9	19	6	8	3	2	12	2	1	4	6	3	26	16	7	1	2	10	8	1	5	4	1	8	11	11	4	28	3	1	2	2	3	0	1	6	9	1	7	2	6	3	8	3	5	1	15	4	5	0	24	2	5	8	6	10	3	4	0	8	3	4	4	10	1	4	1	1	4	1	0	2	4	11	7	9	5	4	3	1	3	9	5	6	6	5	2	1	4	3	0	4	3	2	4	6	1	5	1	4	6	11	17	7	9	3	2	2	5	1	2	8	5	2	3	3	2	3	2	5	2	6	16	7	2	11	4	4	1	0	10	7	8	10	6	1	3	8	4	5	4	10	4	1	12	0	5	13	3	4	6	0	1	2	3	7	7	0	1	6	6	3	10	3	2	22	2	1	2	10	1	4	7	1
ACTTATTCAATCCTCTTGTGGAAAA	3	12	5	7	8	2	5	5	2	0	0	29	2	2	0	2	7	2	2	4	2	3	3	2	11	3	0	1	3	0	0	1	11	2	2	35	4	6	4	2	2	5	2	4	7	4	3	6	1	2	2	2	0	3	4	2	3	4	9	3	8	5	6	1	2	0	4	3	1	2	0	0	1	1	4	4	5	7	0	3	2	2	3	0	6	2	0	1	4	2	11	7	1	4	4	10	10	5	2	3	5	6	2	2	5	3	4	7	0	2	0	2	5	1	2	1	3	5	3	5	3	3	22	1	4	0	5	0	2	1	1	4	2	9	0	1	4	3	6	2	1	3	3	0	0	15	7	6	0	0	13	6	2	0	4	0	7	5	4	1	2	0	0	0	4	3	8	9	3	0	14	8	7	2	3	3	5	2	11	2	3	1	2	5	0	0	1	6	1	4	0	2	4	3	0	2	5	21	8	3	5	0	3	2	6	4	4	8	1	0	5	0	2	0	0	4	2	14	2	3	11	1	4	3	0	2	4	4	5	1	1	6	10	5	7	0	3	0	0	3	9	4	20	4	2	6	0	3	0	3	2	3	0	7	2	7	0	8	2	3	17	2	1	7	1	4	3	0	0
CTCAAAGGTGTTAACACAACGGTCA	4	10	0	6	9	6	10	5	5	0	4	46	11	2	0	2	8	8	5	0	1	6	1	2	6	2	0	4	0	4	3	0	5	0	0	41	3	2	4	3	2	4	1	4	12	1	5	5	3	5	2	1	1	4	1	2	5	11	0	3	5	4	4	7	0	3	4	0	7	7	2	1	4	1	2	0	0	3	0	6	2	4	4	4	4	5	6	4	3	2	4	1	0	3	10	7	1	2	2	5	0	12	2	1	1	3	1	9	5	2	0	2	3	11	3	5	0	5	3	2	2	7	33	1	1	3	3	6	1	2	5	7	6	0	1	7	3	4	2	9	0	6	0	3	2	7	4	4	4	1	1	2	3	1	0	2	2	2	2	5	2	1	2	3	5	2	4	7	9	2	6	10	4	4	1	0	2	4	7	2	2	1	2	4	0	0	2	0	3	2	8	2	1	5	1	3	5	7	3	4	7	2	5	3	2	2	2	2	0	8	0	1	4	3	0	2	7	15	2	3	3	6	2	4	0	4	3	1	1	4	8	4	2	0	4	1	5	3	4	11	8	1	10	2	6	4	2	4	0	0	6	3	0	1	1	4	4	3	4	0	19	4	2	2	3	3	3	0	0
ACTCGATACAGAACGCTTTTGCTGA	2	12	7	10	4	8	8	5	6	2	9	64	4	7	4	2	11	3	9	7	7	2	4	4	22	7	0	9	5	9	3	3	5	0	2	34	6	4	3	2	6	5	1	10	7	4	11	6	4	10	14	9	11	1	4	6	5	9	3	5	16	9	5	5	2	12	10	2	3	3	6	4	1	2	1	2	10	4	3	11	2	6	5	6	6	5	0	6	0	6	1	14	13	5	1	2	11	6	5	2	6	9	3	2	4	5	4	20	15	1	2	3	2	4	6	4	4	1	7	3	6	3	25	0	6	0	4	10	6	11	7	5	5	1	4	6	1	4	6	2	3	10	6	6	7	6	4	0	3	7	8	9	3	3	7	4	2	5	7	1	4	0	3	5	9	6	5	6	2	3	12	4	3	0	2	3	2	7	7	3	3	9	4	4	1	0	3	9	4	3	6	4	2	2	5	7	3	15	3	8	6	3	3	2	0	2	4	3	2	6	4	1	6	2	4	5	8	11	9	5	6	3	2	4	2	7	9	5	3	1	6	9	8	3	7	2	11	5	1	5	6	6	23	2	2	12	8	5	0	2	5	9	0	3	2	9	6	3	6	8	51	1	5	6	1	4	7	4	3
ATAATTTCATCAAAGTTGTACCCCG	5	9	3	0	3	0	10	3	4	1	1	25	4	3	1	0	5	0	2	2	1	4	1	4	14	4	0	1	4	0	5	3	0	0	5	26	0	0	4	3	0	2	0	4	3	2	2	1	2	2	4	5	2	2	3	1	0	6	8	5	5	1	2	0	0	9	0	5	0	0	0	0	0	0	0	0	0	0	0	0	1	4	2	2	0	1	5	0	2	0	3	2	1	0	0	0	7	2	0	0	3	5	1	0	3	0	5	14	7	0	0	0	0	4	5	0	3	3	2	0	1	0	20	3	0	0	0	2	0	0	4	7	1	7	0	1	2	0	1	4	0	8	0	0	2	0	4	1	0	2	8	0	0	1	4	0	5	1	1	0	1	0	0	0	4	5	0	0	1	2	8	3	6	2	1	4	1	0	2	7	0	2	4	4	0	0	7	3	3	0	4	0	0	4	0	4	2	16	10	0	2	3	7	6	0	0	2	4	0	0	3	0	0	3	3	0	0	0	3	2	4	2	0	4	2	0	1	0	3	2	0	2	5	0	0	0	3	1	0	4	4	0	0	7	0	0	0	0	1	0	2	2	0	0	2	1	4	4	7	9	14	1	6	0	4	4	5	0	0
AGCTATGATTGATTACAGTCCTAGA	1	8	8	1	4	1	11	12	5	0	0	56	5	5	10	7	11	4	2	5	6	0	0	4	26	6	0	5	11	3	2	8	5	0	6	38	8	2	2	1	0	4	5	6	4	8	7	2	3	3	4	2	6	0	6	7	4	5	8	7	7	3	6	1	3	6	5	1	0	8	1	3	7	3	4	0	3	8	5	1	3	1	12	3	4	10	3	5	3	6	3	6	2	2	4	1	4	1	7	13	3	13	5	4	5	5	8	17	6	3	0	4	3	5	3	8	2	3	8	2	6	3	26	6	1	11	2	9	1	2	8	7	7	5	3	1	4	6	4	2	0	5	6	3	7	14	2	1	3	2	14	6	3	6	2	6	7	1	6	2	0	1	2	5	5	2	1	6	2	1	13	3	3	3	3	3	2	2	8	5	10	4	3	3	1	0	3	13	1	7	6	3	4	1	4	9	7	10	5	2	4	2	2	6	9	4	6	4	3	1	8	10	6	3	4	3	7	15	5	4	8	8	4	2	0	2	11	16	9	1	3	2	5	1	11	3	8	5	1	0	4	4	17	4	1	3	1	5	2	7	3	2	2	4	5	6	0	6	6	7	30	7	3	3	3	2	6	7	2
CAAACTCACACATAAATAAAGTGAA	2	14	3	10	1	0	7	6	2	2	0	43	3	2	1	6	4	9	1	6	3	7	1	0	7	5	0	2	0	2	6	0	10	0	3	0	1	2	0	0	0	2	5	5	5	4	1	1	0	0	1	4	0	1	3	6	2	0	1	3	3	2	4	0	3	2	3	3	6	1	1	4	5	0	4	4	2	2	1	4	4	1	1	1	2	5	1	1	1	3	2	8	2	3	0	4	0	6	3	0	1	14	0	0	5	0	3	11	5	1	4	0	0	5	3	0	1	1	0	2	2	4	0	2	6	3	0	2	1	0	1	2	7	2	0	6	0	3	2	0	2	8	2	1	4	13	5	2	0	13	16	0	2	3	5	4	9	4	2	0	3	0	1	1	3	4	3	0	2	0	8	4	6	5	2	5	3	3	10	18	2	1	1	3	2	0	3	4	2	0	0	1	3	2	3	4	3	14	2	5	7	0	2	7	1	1	0	2	2	2	5	9	0	6	3	0	4	5	1	1	7	3	2	1	0	3	2	3	5	0	0	4	1	2	5	2	8	8	0	0	0	0	10	3	0	11	3	6	3	0	9	2	0	12	1	5	0	3	3	6	27	0	2	4	3	0	4	0	0
AGAAAAACAGTTTAAAGGAATTGGA	4	17	5	6	7	5	11	12	0	0	0	43	0	14	6	6	6	3	0	3	4	0	1	3	21	0	6	9	2	2	0	4	6	8	4	29	10	9	4	2	2	1	0	3	10	2	1	0	0	0	3	5	0	1	0	5	2	10	0	0	7	5	5	0	1	0	1	0	0	2	0	0	0	3	2	0	2	0	0	5	0	2	2	0	0	0	0	0	2	2	5	2	1	4	0	0	0	2	1	5	0	6	1	0	1	0	0	1	0	1	0	2	0	0	0	1	0	0	5	0	6	10	0	4	3	3	0	0	0	0	8	3	7	2	0	1	1	0	2	1	1	1	2	0	0	0	0	1	2	0	14	1	1	5	9	0	17	0	0	0	1	0	4	2	4	3	5	15	1	0	16	0	2	5	5	2	1	0	2	0	0	0	10	0	0	0	6	0	4	4	9	2	0	0	3	3	3	2	0	0	0	1	0	0	0	0	0	2	4	0	0	0	0	0	1	3	2	32	0	3	5	3	5	2	1	2	2	10	5	9	4	2	0	0	1	0	1	9	6	1	12	0	0	0	0	7	4	0	1	0	0	0	1	1	2	10	0	0	0	5	18	0	0	0	0	2	7	7	7
CCAAAGCTTCGGAAAAGAAGATCGA	0	8	1	7	2	3	3	9	7	0	3	90	10	7	5	11	10	13	5	3	8	7	8	1	21	9	1	8	2	3	2	2	10	2	0	24	7	3	5	5	0	1	2	11	6	14	5	3	5	11	8	3	1	3	2	5	6	4	1	1	3	2	7	0	0	0	3	3	6	3	2	4	0	0	2	1	3	14	0	5	0	0	0	0	10	6	1	0	4	0	5	8	6	4	0	0	7	0	4	2	9	13	0	3	3	4	3	18	11	3	0	1	1	11	4	6	3	2	7	5	3	8	17	8	2	0	7	4	0	2	6	11	11	2	3	3	3	5	2	4	2	6	3	2	0	7	9	7	3	2	7	1	2	0	8	0	12	3	1	5	2	0	0	8	6	6	5	3	7	2	9	4	3	0	9	2	9	3	8	11	0	3	13	14	8	0	4	4	3	0	5	15	0	0	5	8	1	13	4	5	0	2	0	14	6	5	4	2	5	1	6	6	8	7	3	7	1	10	14	0	10	4	5	5	3	9	1	11	1	1	4	6	5	6	6	4	11	20	3	0	11	2	0	4	0	4	1	4	0	1	1	2	1	8	0	1	1	3	3	6	28	3	7	6	3	1	6	1	4
TTGATGATTGAACTCACATGATAAA	6	9	2	6	3	0	8	10	6	0	3	38	8	4	5	4	1	6	1	1	2	1	3	0	20	11	0	2	6	3	0	1	6	1	3	26	1	3	4	1	1	2	1	9	2	2	5	2	2	3	1	4	1	0	3	2	4	12	3	1	8	2	4	3	2	3	2	0	1	0	0	1	6	1	2	2	1	5	3	5	0	3	1	4	1	15	2	3	4	3	12	13	6	3	6	8	6	1	0	0	5	3	0	1	2	8	4	11	5	1	1	2	4	3	2	2	3	1	4	3	2	4	22	6	2	4	1	1	1	2	2	3	6	7	4	2	1	4	2	2	1	5	1	3	6	2	15	0	2	5	11	0	3	0	4	4	7	4	7	2	2	0	0	5	0	1	10	6	8	7	9	4	1	4	0	3	5	8	3	2	7	3	2	0	0	0	2	1	4	8	7	10	4	7	2	10	2	7	1	5	2	4	5	2	1	0	3	3	3	0	7	3	7	8	4	0	3	16	1	0	7	7	2	3	7	0	3	4	8	4	4	3	2	2	3	2	13	5	4	1	6	3	14	5	1	10	0	2	0	3	12	5	1	4	0	9	1	3	4	9	19	4	3	1	1	2	0	0	3
ATCATAATTAGAGCCCTTGGGTGAA	1	11	6	0	6	1	7	4	5	1	2	34	5	3	0	1	7	2	2	6	2	3	3	5	10	2	0	6	0	5	0	1	7	3	4	31	1	2	2	1	1	2	0	1	2	0	3	3	0	2	9	1	0	2	2	2	1	1	3	3	11	6	2	2	1	0	3	6	4	1	1	0	1	3	0	1	4	2	3	0	2	0	1	3	6	6	3	13	0	7	1	3	1	5	0	1	6	3	7	3	9	13	0	0	0	4	2	9	0	4	0	3	3	3	1	2	1	2	8	2	4	0	29	2	3	3	3	1	3	4	0	11	1	1	0	0	1	2	4	0	0	4	4	1	2	2	5	3	2	0	7	2	7	0	0	1	2	1	0	0	1	1	2	0	2	5	0	9	3	5	17	0	3	2	5	3	4	2	3	4	2	0	4	10	2	0	1	13	3	7	2	5	0	4	0	11	2	17	2	5	2	2	1	2	4	5	1	4	0	0	1	0	0	2	3	2	4	17	2	3	7	0	4	1	0	0	0	3	3	2	1	1	1	3	3	3	10	2	4	1	7	2	4	0	0	5	4	4	1	0	4	0	1	2	1	4	2	5	3	1	23	1	2	2	2	1	6	1	0
AGAAACTTAAATTAATATAGGGATA	0	10	0	3	2	2	4	9	5	0	4	32	2	3	3	6	4	2	4	4	1	0	3	1	9	0	2	5	1	0	0	0	3	0	2	32	3	2	7	0	0	4	0	6	6	0	9	0	1	6	6	2	2	4	2	1	2	0	3	7	3	1	9	1	0	2	1	2	2	2	0	2	2	3	3	1	7	4	3	13	0	0	5	1	3	8	2	1	3	2	6	4	1	7	1	2	5	5	2	6	4	8	1	0	0	0	2	4	1	1	0	0	2	6	3	5	3	0	2	0	1	4	26	3	2	0	1	1	1	5	3	1	1	5	1	4	0	5	1	0	1	1	4	1	3	13	4	1	1	0	10	1	1	0	2	3	4	1	2	0	0	1	1	3	1	2	0	1	3	0	7	8	3	0	7	2	3	10	0	10	1	0	1	1	0	0	4	0	7	1	1	6	2	0	2	4	2	10	7	1	6	5	1	4	4	4	7	6	1	1	3	0	3	2	0	2	3	7	5	0	2	1	1	0	2	0	0	1	1	5	0	7	4	0	1	3	2	4	0	0	10	1	10	3	2	2	0	2	0	3	3	7	0	2	4	6	1	5	1	11	11	4	2	2	2	4	1	3	4
ATGAAGGGTATACCATAGCATTGAA	2	9	5	8	2	2	16	8	2	1	3	43	0	5	1	3	7	2	4	4	4	9	2	3	11	2	1	2	3	1	1	2	12	0	3	26	1	2	5	0	1	1	6	9	5	2	7	3	3	6	9	4	4	5	4	7	2	0	3	3	10	8	1	6	2	3	0	3	1	0	4	1	2	1	3	5	3	0	4	0	0	1	1	4	4	7	4	3	2	5	2	3	0	2	3	3	8	3	0	4	4	9	4	0	6	5	6	14	4	4	1	0	3	0	0	0	2	3	2	0	4	4	41	4	1	1	1	8	0	2	3	5	8	0	0	0	3	0	3	1	2	3	1	3	0	0	0	4	3	0	6	4	4	3	0	2	4	2	5	1	1	1	3	1	2	4	0	6	1	2	6	2	5	4	4	0	5	7	1	10	5	1	1	4	2	0	2	12	0	3	3	2	2	2	4	3	8	11	5	1	1	2	4	3	2	2	4	4	1	4	1	6	5	5	6	4	3	13	0	1	3	0	2	4	2	3	1	10	3	3	1	3	3	0	11	0	7	3	13	2	0	0	9	5	2	6	5	1	2	6	6	0	0	2	1	1	0	5	11	4	25	2	7	0	9	3	6	6	0
ATATGGCGCAAAGCATAAATCGTTA	0	9	3	0	6	1	10	0	3	0	0	48	2	1	3	4	6	4	4	3	7	9	4	5	9	0	0	4	4	3	1	1	2	3	2	29	3	1	1	0	1	3	1	7	5	4	6	2	3	5	8	0	4	2	5	6	6	3	1	0	8	4	3	1	6	7	10	2	1	2	6	0	0	0	0	5	5	2	0	0	0	3	0	1	1	8	4	5	1	5	4	2	0	0	4	6	8	6	1	2	2	9	0	1	0	0	2	13	6	2	2	4	1	11	0	4	2	5	1	3	5	3	23	1	2	1	2	5	0	2	0	6	2	3	1	1	0	8	1	2	3	4	4	6	3	7	3	6	3	2	11	3	2	5	2	7	2	3	0	5	0	1	0	0	3	2	5	4	7	0	4	5	8	3	4	0	4	8	2	5	4	0	2	1	1	0	4	2	2	6	10	1	3	4	4	6	6	9	2	3	3	2	3	12	10	6	2	6	3	2	2	2	1	3	1	3	6	6	4	4	7	0	9	0	1	1	3	5	2	1	0	0	5	4	7	0	5	0	2	1	0	1	8	6	0	0	2	3	0	4	4	7	2	1	2	2	0	9	1	4	13	4	3	0	3	0	3	0	1
AAGAACCTTTCAGTTTTCAAAAGGA	2	12	5	19	3	4	6	0	3	0	2	38	12	0	2	0	0	9	3	0	4	1	7	0	18	11	0	0	5	4	3	1	2	6	1	48	6	11	10	2	5	5	0	6	10	2	7	1	2	6	0	5	0	4	0	1	4	3	0	0	0	0	0	5	3	1	5	0	6	0	4	1	5	0	0	0	0	0	7	5	5	0	3	0	0	0	0	7	0	0	0	0	0	5	7	7	5	6	7	3	0	9	3	2	0	0	2	8	2	2	1	3	0	4	0	3	3	0	6	9	6	3	24	2	3	0	0	9	4	12	2	11	6	0	0	0	1	0	0	1	2	0	0	0	0	8	3	0	3	0	0	0	8	1	8	2	9	9	3	4	0	0	9	2	1	4	3	3	5	0	9	0	4	0	0	4	5	15	0	0	5	0	7	5	0	0	3	7	5	7	1	11	3	0	5	7	3	13	7	0	5	0	1	4	3	4	8	3	7	5	4	0	0	2	0	1	0	9	3	0	3	3	3	2	9	3	4	11	0	8	1	0	6	0	4	0	4	16	9	2	2	4	0	0	4	6	0	2	0	0	5	0	1	5	0	2	0	0	5	5	19	5	1	0	2	3	10	2	0
GAAATGGACTGCAGTCAAGATCCCC	3	9	1	9	5	4	12	9	12	1	3	50	6	1	7	10	5	2	4	0	6	3	5	2	14	1	0	0	6	2	1	1	2	6	0	35	2	8	7	4	2	12	4	13	3	0	2	8	0	6	1	10	1	0	3	3	8	2	2	7	12	5	2	2	3	5	5	2	1	6	1	1	6	4	1	2	5	3	2	11	3	3	2	6	9	10	4	4	3	1	4	0	0	4	6	12	4	4	6	5	4	8	1	1	3	4	3	13	5	2	0	2	4	1	1	4	1	0	13	4	2	6	13	4	1	3	1	1	2	1	2	4	6	2	2	2	2	1	3	0	1	3	4	5	6	19	8	8	2	2	8	0	4	4	5	6	5	5	8	2	3	0	1	3	4	2	6	5	10	1	10	4	2	5	3	1	4	5	13	6	2	5	0	5	1	0	3	8	0	8	3	3	4	6	6	4	1	11	5	5	3	2	3	4	2	0	4	7	3	3	2	2	0	3	3	0	8	21	2	0	12	7	2	4	5	5	1	2	10	2	5	0	7	2	2	0	3	1	5	1	10	3	19	10	1	8	1	2	0	3	4	0	2	3	0	2	4	9	5	9	31	0	0	5	7	2	6	6	2
GATATTCAGGCAGGCCCACAGACAC	1	4	5	6	4	2	3	5	7	0	2	40	0	1	0	2	8	5	4	2	5	7	5	1	13	7	0	2	2	8	1	1	2	9	4	35	1	1	6	1	4	3	3	0	4	2	5	12	5	4	5	0	0	0	2	0	7	1	0	10	3	3	9	1	0	4	1	3	2	0	0	0	1	1	3	2	2	4	0	6	1	2	10	2	4	7	6	3	5	3	2	3	2	1	9	4	1	10	3	1	8	10	1	6	2	4	5	7	0	2	0	0	2	3	6	3	2	6	4	3	6	6	18	4	2	6	1	3	2	1	8	9	7	5	7	0	3	5	4	0	3	5	2	0	3	13	3	1	2	5	17	4	0	3	5	0	7	2	11	1	3	3	0	3	5	4	4	6	5	1	11	6	10	0	0	2	0	6	7	2	0	3	0	4	2	0	2	9	3	7	3	5	2	0	0	3	9	13	3	5	4	2	0	7	3	1	3	7	4	2	3	4	5	0	14	0	4	0	8	2	6	0	9	1	3	0	0	5	1	4	3	2	3	2	0	1	9	1	0	6	8	2	19	2	5	5	11	5	0	3	1	7	4	4	0	1	2	2	4	1	15	0	5	4	1	1	4	2	5
GATTTCAGAACAAATATGTTCCGAA	2	16	0	4	0	0	11	9	0	2	1	70	11	6	1	11	14	9	4	1	10	1	0	0	12	3	0	2	2	10	2	2	12	0	2	41	5	7	5	2	8	6	8	8	5	1	8	2	3	0	7	7	3	1	2	1	8	4	0	10	16	6	5	2	3	6	6	1	1	2	2	5	4	7	0	6	8	1	3	8	7	0	1	6	8	9	5	3	1	0	7	3	1	3	0	6	6	4	3	4	1	10	4	3	3	9	0	15	9	4	0	2	5	6	2	8	4	3	1	7	3	8	27	6	4	4	4	6	1	0	6	6	2	5	0	6	6	0	5	0	1	8	2	3	7	4	2	7	7	2	3	8	4	3	6	12	12	1	2	3	3	3	5	3	1	0	7	12	7	3	0	2	4	1	0	9	7	4	3	9	4	1	2	6	1	0	1	8	0	3	3	5	2	2	4	3	9	19	11	5	14	0	6	8	8	1	2	7	5	3	3	7	4	2	2	5	5	11	4	4	21	4	4	10	2	16	1	3	4	8	3	5	1	1	2	3	6	2	8	0	5	7	2	3	4	5	5	7	0	1	0	5	1	1	0	6	5	12	4	0	29	1	1	3	5	2	5	6	8
AGAAAATAAATTATTTTTGCCCTGA	1	11	4	3	4	1	2	9	3	2	0	42	1	2	4	8	10	2	3	1	4	4	1	3	20	4	0	7	3	3	3	1	4	3	3	37	5	3	4	1	1	4	2	12	4	0	2	1	2	7	2	1	0	4	1	5	1	2	4	3	7	7	3	1	3	0	4	4	2	2	0	2	1	2	1	4	2	3	7	7	2	1	0	0	5	13	4	2	1	2	3	10	3	4	3	3	6	7	4	7	7	9	0	3	4	4	4	13	5	1	1	2	2	3	10	2	1	2	5	1	8	6	23	1	1	1	4	0	3	0	8	5	5	2	2	0	0	11	10	1	1	0	1	9	1	8	3	4	4	0	7	0	0	0	3	19	3	1	1	1	0	3	0	1	2	3	2	6	2	1	4	3	5	5	2	3	1	8	2	6	5	0	7	5	0	0	4	4	4	4	3	1	2	1	8	2	3	26	5	11	4	1	1	4	0	2	9	5	4	5	0	2	3	6	4	6	9	11	1	0	6	2	6	0	0	6	3	2	4	1	3	8	3	2	6	0	10	1	6	3	5	2	17	4	4	4	1	2	2	4	3	7	0	2	3	6	3	7	6	9	28	4	4	2	2	2	4	1	0
CCGGACCACTGTTGTTCACGGTCCG	3	15	7	4	1	1	6	3	0	3	0	65	16	8	1	4	8	6	0	3	2	10	2	3	18	9	1	0	7	3	8	4	6	3	5	30	7	2	4	2	0	4	13	6	4	11	6	3	9	3	6	4	2	3	10	5	9	8	6	3	11	11	5	5	5	7	13	1	5	8	6	0	0	0	2	0	0	0	3	14	0	0	4	1	1	14	3	4	0	9	0	11	4	6	2	0	4	0	0	5	10	23	2	1	1	12	0	8	3	4	1	1	0	10	7	4	7	1	3	7	2	7	17	3	10	0	2	2	3	6	8	4	9	3	1	2	2	2	7	4	3	9	5	3	3	16	2	3	3	5	7	5	11	2	13	5	5	6	2	0	9	1	8	0	7	1	2	10	9	10	22	4	0	3	6	5	4	6	5	2	6	3	5	7	4	0	1	5	4	11	4	3	8	2	6	3	2	22	10	9	1	5	2	4	8	6	3	4	1	8	7	3	4	7	3	8	7	28	14	4	13	3	14	4	3	3	3	14	8	0	7	2	4	6	3	4	15	7	6	8	4	4	7	3	0	6	8	4	3	8	3	7	0	14	2	2	5	5	7	8	74	0	0	7	0	2	5	3	1
ACAGATTTAGAACTTTGGGCAATCA	7	17	5	4	0	0	7	9	8	6	6	40	4	2	3	0	4	8	4	2	3	4	4	0	19	3	1	2	10	0	3	2	3	4	3	24	3	5	6	4	2	2	4	7	7	9	0	5	0	7	2	3	3	3	2	10	3	4	2	2	8	6	3	2	1	3	5	2	8	8	0	2	5	6	2	2	7	3	2	6	4	4	5	2	7	9	1	3	0	2	1	9	8	4	1	6	3	0	2	18	4	10	1	1	5	2	3	7	3	1	0	1	4	11	4	3	1	0	1	0	1	5	17	3	9	4	4	7	3	2	3	3	3	2	2	9	2	0	6	0	5	4	1	3	2	9	1	1	4	3	11	7	0	2	9	0	1	2	5	2	0	0	1	0	7	4	7	8	5	2	13	0	8	2	7	4	3	2	7	8	9	1	2	5	3	0	1	5	2	10	11	1	0	0	0	4	2	19	11	3	8	4	0	4	5	3	2	4	1	10	7	2	2	1	4	3	3	8	3	5	8	4	6	0	4	9	2	2	2	4	4	0	5	2	4	0	3	4	3	2	10	10	5	0	2	3	1	9	2	6	8	4	0	4	4	7	13	13	4	11	31	2	1	0	3	2	5	2	0
ACTATCGCTAAAATCAATTTAGCTA	4	11	6	0	5	0	13	12	2	0	0	60	0	5	6	2	10	7	7	4	2	11	2	1	8	2	0	4	2	0	2	0	0	0	1	0	7	0	2	0	3	0	0	0	5	0	17	5	0	0	2	0	0	0	1	0	5	9	0	2	4	4	0	0	1	2	3	5	2	0	3	0	0	1	3	0	0	0	0	0	0	0	0	0	0	11	2	0	0	0	6	2	0	0	2	11	6	4	4	6	3	5	0	1	0	5	4	12	8	0	0	0	1	5	1	0	0	0	0	0	1	6	22	3	2	3	0	4	1	0	0	0	0	2	0	2	0	3	0	0	0	4	0	0	0	7	0	0	0	8	9	4	0	1	1	3	9	1	2	0	0	4	0	0	1	1	0	5	3	1	9	0	0	0	0	0	0	6	2	7	7	0	0	18	1	0	0	3	5	0	0	0	1	6	0	2	0	6	6	0	0	0	0	5	7	7	4	7	4	0	4	0	0	0	0	2	0	5	0	0	12	1	2	2	2	3	1	11	4	0	0	0	5	5	2	0	0	4	1	3	4	5	0	1	4	12	0	3	0	0	0	8	1	2	0	1	1	2	1	2	26	0	5	2	5	0	2	2	0
CCTTGTTACTTCTAGCAGCACCTAA	0	18	5	11	10	1	6	12	3	0	0	35	4	3	1	1	4	5	2	3	8	2	0	3	9	1	0	3	2	2	2	1	5	15	1	24	12	1	4	1	5	4	4	12	4	2	9	6	4	1	1	2	4	4	8	0	2	0	4	3	4	2	6	1	0	2	1	5	2	0	0	0	0	0	0	5	3	0	1	12	2	0	3	2	1	5	0	0	5	0	7	2	1	1	1	6	3	3	4	2	0	2	1	0	0	1	3	3	0	0	0	3	2	1	3	2	1	1	4	3	0	5	35	3	3	2	2	4	1	0	1	8	3	4	0	1	2	2	3	1	3	5	3	4	9	8	1	2	1	3	9	3	2	3	5	1	5	2	1	0	0	0	0	0	1	3	3	3	2	0	8	1	3	2	14	4	4	5	5	3	0	1	3	9	3	0	2	2	3	3	1	1	0	4	0	4	6	9	5	3	5	4	6	3	4	4	3	2	2	0	3	0	0	4	0	2	3	28	0	0	8	2	1	3	0	0	6	9	3	1	2	1	6	2	3	0	1	0	3	9	6	0	14	6	2	7	0	3	1	1	8	0	0	6	3	1	1	0	3	12	11	6	1	0	0	2	4	2	2
AACGCATAAGGAAGCCTAAGGACCG	0	11	4	13	4	5	7	10	4	0	2	57	4	4	6	0	1	10	3	0	11	4	7	1	10	1	2	2	4	3	2	3	0	5	7	29	2	4	1	0	2	5	6	9	9	0	6	1	1	2	8	6	0	3	3	3	11	6	0	10	11	9	3	6	5	4	4	4	4	3	0	9	9	3	2	9	8	5	3	11	3	1	0	0	4	13	9	6	4	3	3	3	1	8	4	7	9	2	2	7	6	24	3	1	3	8	0	11	6	3	0	1	0	5	3	6	3	1	6	0	2	5	45	4	1	5	0	7	3	2	3	6	6	3	2	0	2	7	5	5	2	1	5	0	1	9	13	0	0	4	19	4	4	3	5	1	10	9	4	2	1	0	3	5	5	6	3	7	3	3	10	3	0	3	0	6	1	9	6	4	1	3	9	11	4	0	5	4	3	5	2	5	4	8	1	6	6	7	5	1	2	0	6	11	2	4	3	4	4	5	0	8	2	10	1	2	3	15	2	1	13	5	4	1	1	6	1	2	2	7	3	2	4	3	5	0	3	3	2	7	0	4	15	12	7	9	1	2	0	0	3	0	0	2	4	0	0	0	2	3	16	2	6	2	0	4	6	0	3
ATGCTTCTAAACAACGGGGATGTTC	3	17	2	8	3	7	5	1	11	1	0	44	4	7	8	4	5	2	4	1	6	3	0	0	12	3	0	4	1	4	3	3	7	2	2	36	1	0	7	1	0	5	0	7	13	0	5	2	2	7	5	6	3	0	0	5	0	7	1	4	3	3	0	1	2	3	10	0	2	3	2	0	0	0	0	0	1	3	2	0	3	3	0	0	2	3	2	0	3	1	2	9	4	4	2	9	0	5	4	7	0	0	0	0	4	4	3	8	4	0	0	0	0	8	4	4	1	2	1	5	4	9	32	4	6	5	0	0	1	0	3	4	4	2	0	3	0	4	0	2	2	4	3	3	5	11	4	5	2	0	15	7	3	0	23	3	5	0	5	3	1	2	0	9	3	3	1	18	5	2	8	4	0	5	0	1	7	14	6	9	0	1	6	8	2	0	0	3	11	1	2	5	0	0	7	14	4	17	4	11	9	0	0	6	7	7	1	5	6	1	8	4	4	1	3	0	4	18	1	6	1	2	3	1	1	3	1	0	1	5	5	1	12	0	8	1	8	5	7	4	7	6	19	7	2	9	3	4	1	11	8	6	0	2	3	12	1	3	6	10	19	0	6	0	0	4	4	3	2
CCCGAGAGCGAATTTAATCGAACGA	0	0	0	0	6	2	8	9	5	1	5	84	14	11	10	1	5	7	1	5	1	11	16	7	20	5	1	5	7	7	0	1	1	6	4	39	4	6	7	2	1	4	3	10	11	14	5	4	5	3	4	4	5	2	3	3	5	6	2	1	6	6	7	5	4	3	4	11	1	4	4	0	0	1	8	0	2	4	9	10	4	2	2	0	3	8	5	4	5	6	2	10	2	7	2	2	2	0	2	4	1	7	0	2	4	11	8	18	7	3	6	0	2	4	2	5	2	5	4	0	10	0	22	0	8	0	1	2	3	4	0	0	3	3	5	2	0	7	1	4	6	6	5	2	0	11	4	2	4	0	7	2	1	1	3	5	2	5	3	3	2	2	0	2	8	3	2	14	1	0	6	3	11	4	7	5	5	5	1	5	6	2	4	6	0	0	1	3	3	4	5	4	3	1	9	8	5	27	9	7	3	2	0	7	8	1	6	2	7	2	2	3	2	0	1	6	2	14	3	5	0	10	3	6	2	0	1	12	3	0	0	1	4	9	6	1	0	0	3	5	7	0	10	2	6	1	2	5	0	5	3	4	1	6	2	7	4	3	5	17	32	1	3	1	1	4	9	3	13
AGTACTCTAGTGAAGAAATGCAATC	0	5	6	2	9	4	4	17	5	8	2	67	3	3	1	4	6	15	8	2	12	6	3	5	13	2	0	2	4	6	5	0	5	2	4	35	5	3	7	3	8	4	2	13	4	13	12	5	1	8	4	4	0	4	10	2	8	9	2	2	13	6	2	5	5	3	8	1	4	1	2	2	6	2	2	0	5	12	3	7	5	5	0	2	3	6	5	5	3	2	11	4	3	4	3	1	3	3	8	5	6	8	1	0	11	10	4	16	10	1	0	2	4	5	5	2	6	1	1	5	3	11	36	4	1	2	1	4	0	0	11	5	3	3	2	1	5	3	1	9	2	2	0	4	1	9	10	4	0	3	16	6	3	5	12	2	8	8	2	0	1	0	2	5	4	10	3	3	8	9	9	5	2	3	3	1	1	8	2	17	5	0	16	3	0	0	3	3	4	0	8	0	2	1	5	5	2	11	4	5	8	2	2	8	4	6	8	9	8	0	0	1	6	5	6	4	6	7	2	2	6	1	5	0	3	3	6	10	2	4	1	3	7	7	7	2	10	4	1	2	6	5	18	2	3	4	2	6	2	3	4	8	1	8	0	9	3	3	1	2	19	2	2	6	4	3	4	2	4
TCCTCATCCCATGGTCCATGGACGA	1	15	7	5	2	1	6	4	11	0	3	45	3	4	7	3	8	2	3	2	4	5	2	3	8	1	0	6	1	2	3	0	4	4	2	29	5	2	1	0	2	4	3	9	6	1	4	6	0	14	3	9	0	2	4	6	5	4	4	0	2	0	3	2	1	2	1	1	4	3	3	3	4	0	1	0	3	2	2	15	7	0	1	0	2	2	1	2	5	0	5	1	0	0	2	5	5	0	5	6	2	10	3	0	2	2	1	10	0	9	1	3	0	4	2	6	5	2	5	1	1	1	0	3	0	4	2	5	2	1	3	6	10	3	4	1	2	5	2	1	4	11	4	3	1	12	13	0	3	1	0	0	5	1	3	6	3	0	5	1	1	2	0	5	3	9	7	6	4	1	12	6	0	3	0	1	0	10	1	3	7	1	2	0	0	0	1	1	3	13	7	8	1	4	10	2	5	20	8	5	4	0	6	8	1	4	3	3	0	0	0	0	6	7	1	4	6	12	1	1	2	8	0	4	4	1	1	9	5	2	3	7	6	1	5	1	2	1	0	1	5	0	9	4	0	9	2	5	0	2	7	2	2	2	1	2	7	5	4	7	7	4	1	1	1	3	2	7	0
AATCGAGGGAAAGAATAAGCACAAA	6	6	0	8	7	2	2	8	7	0	2	33	0	8	1	5	6	3	1	2	1	2	4	3	7	2	0	0	3	1	0	3	3	1	1	19	5	2	1	0	2	2	2	7	2	2	5	2	3	9	5	3	6	6	0	1	1	1	6	3	1	1	0	0	3	2	0	0	3	1	4	1	3	1	0	3	0	1	1	7	7	0	0	2	8	0	0	0	0	0	1	1	0	4	2	0	0	2	2	0	1	1	2	1	0	0	0	1	0	1	1	2	1	4	3	0	2	0	3	0	2	4	24	1	2	1	0	2	0	3	0	5	3	4	1	1	4	0	4	0	0	6	6	4	5	0	0	0	1	2	6	3	1	0	5	0	1	2	0	1	6	0	0	3	2	4	0	4	3	0	4	5	3	0	3	2	1	2	2	9	0	2	9	0	0	0	0	1	0	3	1	1	0	0	2	2	1	2	0	0	0	2	0	0	0	0	0	0	2	0	2	5	4	4	8	4	3	9	4	2	5	2	5	5	5	1	3	9	4	0	3	1	0	1	6	0	0	3	2	0	6	0	0	0	4	3	0	0	0	4	1	1	1	9	7	4	4	11	1	2	13	0	3	2	3	0	3	3	2
AACTGTTTTTGTGCCTCCACATATT	3	7	1	21	5	3	5	7	6	0	6	55	2	5	3	3	12	2	3	5	8	8	2	1	11	1	0	0	3	3	1	0	1	5	4	25	7	5	5	3	3	6	2	5	1	4	3	2	1	6	1	4	0	2	0	8	2	2	2	1	1	1	0	0	3	1	3	0	3	2	0	3	2	3	1	6	4	3	1	7	2	5	1	4	6	8	1	4	3	0	0	4	2	3	1	1	3	3	0	3	6	6	1	2	2	4	3	17	11	3	1	1	1	6	4	6	2	2	5	9	7	2	21	7	1	1	1	2	0	1	4	5	0	1	1	0	2	5	2	3	5	8	8	1	0	12	3	5	2	2	11	2	3	2	4	7	6	3	7	3	1	0	1	2	1	0	6	1	3	4	12	4	3	5	2	1	3	6	7	2	2	2	2	0	0	0	2	3	0	6	1	1	8	2	4	8	3	13	7	4	6	6	1	6	8	0	3	3	5	1	4	4	2	4	3	3	8	12	6	1	11	0	3	3	1	4	2	2	7	5	2	4	2	2	2	0	5	1	10	6	1	0	13	2	3	6	1	3	3	0	5	5	0	5	4	4	3	2	2	10	15	0	8	1	4	1	4	5	2
GACAGAGAATGGTACTTGGGAGGCC	5	9	4	11	6	0	5	8	4	2	4	42	4	3	0	4	5	5	4	0	5	8	1	2	28	15	0	4	6	6	2	2	5	4	2	0	0	0	5	0	0	6	3	7	8	5	11	2	1	11	8	2	6	0	2	2	11	3	9	6	1	1	0	3	5	0	0	5	5	4	3	0	4	4	1	0	0	0	3	4	7	0	8	2	5	14	1	8	3	8	4	6	4	0	4	10	0	4	1	4	9	21	7	2	5	7	2	8	6	0	1	0	6	9	8	11	5	2	12	4	14	3	24	0	4	1	6	12	1	6	0	0	4	1	2	3	2	6	0	9	2	5	3	0	2	17	4	0	0	6	19	5	5	3	2	11	2	4	6	3	4	1	3	3	2	0	6	3	6	1	0	0	1	2	2	0	3	3	3	3	7	6	5	7	2	0	0	7	2	4	11	3	3	5	8	2	6	16	6	7	0	0	2	9	4	3	8	3	0	4	2	9	8	5	7	1	5	12	13	8	10	4	5	0	0	9	4	12	3	1	2	3	9	5	4	1	10	11	1	8	3	3	8	5	5	4	6	8	0	0	10	8	6	9	3	6	11	3	9	6	34	0	1	6	4	2	5	3	7
ATTTTTTTTTCTCTACAACAGGAGC	5	9	6	0	3	5	7	12	2	2	5	51	4	8	5	5	4	1	5	0	8	6	3	6	11	1	0	2	5	9	1	2	6	7	3	42	8	8	7	7	0	1	0	3	5	0	2	1	0	6	8	0	4	3	1	2	6	0	2	6	6	5	7	2	0	0	9	4	3	4	3	1	0	7	0	1	4	0	0	6	0	4	0	1	7	10	2	2	5	2	2	7	2	4	2	7	0	7	0	6	6	9	1	1	1	3	2	9	5	1	8	7	4	7	3	9	5	0	3	1	8	8	19	0	2	1	1	0	0	0	0	0	1	1	0	3	5	5	3	8	5	5	5	3	2	15	2	4	4	2	4	2	5	9	3	9	9	1	7	2	2	0	3	3	8	3	3	3	2	3	4	0	6	0	4	5	2	10	5	0	2	1	7	8	5	0	0	6	0	1	4	1	3	2	3	9	10	15	6	3	0	2	2	6	0	3	10	6	2	6	2	2	6	4	4	2	5	4	1	1	8	0	1	3	4	3	4	9	6	8	2	7	6	4	5	0	0	0	2	2	4	2	7	4	0	4	2	0	6	0	5	7	2	10	3	12	7	1	6	5	20	6	0	2	4	1	6	3	8
ATTACTAGATACTGTACCAGAGAAA	0	8	2	2	3	2	3	10	0	1	3	43	8	7	3	1	10	1	0	2	3	2	6	6	12	0	0	3	8	0	0	3	6	2	4	27	1	0	7	3	2	8	4	7	3	1	5	4	0	0	2	1	2	2	8	7	9	3	4	3	6	1	3	5	2	1	7	3	1	0	4	3	2	0	3	1	1	2	4	1	8	0	4	3	3	8	1	3	2	2	9	3	0	5	9	4	4	4	1	3	2	3	2	0	4	1	2	8	6	0	2	4	3	3	5	0	5	4	2	4	4	4	16	2	5	2	1	6	6	3	5	6	4	2	3	0	5	3	1	1	1	5	4	2	0	12	6	3	0	1	12	5	1	5	2	0	9	3	2	3	1	0	5	2	1	5	2	3	7	2	8	4	0	3	6	4	4	2	5	0	5	0	0	2	1	0	2	3	1	4	1	2	2	1	3	5	7	13	6	4	2	1	1	0	3	0	1	2	3	2	0	0	6	3	5	4	10	10	5	2	6	1	5	3	0	1	4	4	4	5	1	2	6	7	6	2	4	6	3	2	9	1	3	3	4	4	0	4	0	1	6	2	0	3	1	2	2	3	3	4	20	3	0	0	1	3	5	5	2
ACTCTTCCTTTTCTTCAGCCTTTTC	3	6	0	1	9	6	5	12	3	0	0	63	6	4	0	5	6	4	2	4	9	13	6	2	10	1	0	3	3	1	2	5	2	5	2	32	3	3	4	0	4	4	4	6	10	7	3	3	3	7	8	4	8	1	2	3	5	7	3	5	6	2	1	0	5	2	6	0	2	1	1	1	0	2	2	6	3	0	4	2	5	5	0	1	10	8	2	7	2	1	9	0	0	3	0	6	6	3	0	2	1	5	4	1	4	3	1	7	3	0	0	2	2	6	1	1	2	2	1	9	5	1	19	2	1	4	1	7	1	3	2	6	5	2	5	0	0	8	1	2	0	8	4	9	2	4	5	0	3	3	10	4	2	4	5	3	4	6	6	1	2	0	1	1	8	6	3	6	1	3	10	3	1	2	4	2	2	7	7	6	9	2	5	2	1	0	4	9	0	4	8	5	2	1	3	5	0	11	6	4	6	0	2	4	2	2	9	2	2	3	3	0	2	5	0	2	4	13	3	5	3	2	3	6	1	2	6	3	4	2	2	1	7	2	5	5	4	4	0	7	0	4	15	3	2	4	2	2	5	9	1	6	2	2	2	7	1	4	2	9	28	3	1	5	1	2	8	2	6
CAACTTTATTCCAAACTAGAGTCAC	1	9	2	10	4	9	4	18	10	0	1	37	2	5	0	3	6	5	4	2	4	2	4	0	14	6	0	4	1	3	1	0	1	3	10	30	1	11	9	3	6	10	4	8	1	9	2	4	1	6	3	0	2	2	5	10	0	1	8	2	1	0	2	2	0	2	0	1	1	0	0	0	5	3	0	0	5	0	4	16	0	0	0	2	9	0	1	0	3	2	0	1	0	0	2	6	9	4	3	9	4	4	2	0	2	4	4	17	3	10	2	2	2	2	2	6	0	1	6	3	3	0	0	2	6	4	0	2	2	2	6	5	3	1	1	1	0	3	2	0	0	4	0	0	0	12	0	0	1	4	4	1	0	9	1	0	9	4	6	2	1	1	1	3	0	3	0	10	1	0	16	4	1	5	1	2	2	8	7	4	4	0	8	1	0	0	4	4	1	2	4	0	5	0	4	8	11	8	6	0	3	3	2	6	0	2	0	8	0	0	0	4	1	6	3	1	3	5	4	0	2	2	2	0	2	4	3	8	10	1	0	1	2	1	6	0	1	3	5	0	1	4	0	3	4	0	0	3	0	0	6	6	0	0	1	3	7	7	2	6	32	4	5	1	1	1	5	0	0
TAAAACCTTGAGGGGCATGATGTAA	1	10	7	1	1	0	8	11	2	0	2	44	2	3	5	1	2	8	0	1	4	6	7	0	14	2	0	6	3	2	3	0	7	0	2	38	1	6	5	1	3	6	9	6	5	0	4	0	4	1	1	0	2	1	0	4	2	11	1	6	4	0	1	2	0	2	3	2	14	3	0	1	2	5	3	2	2	4	2	10	2	6	2	8	5	12	3	4	4	2	1	10	7	5	9	3	12	4	3	4	1	7	0	1	2	4	7	20	8	3	1	7	1	2	3	5	2	0	2	10	0	2	24	0	0	3	0	8	0	1	0	5	11	9	1	4	5	1	1	3	6	8	0	8	4	19	2	0	1	2	7	3	5	3	4	3	1	3	2	2	2	3	2	1	9	5	4	0	2	2	11	8	4	0	3	1	4	3	5	11	2	4	3	3	1	0	4	6	1	4	6	3	2	0	6	4	7	23	11	10	4	6	1	11	2	6	5	6	4	7	6	0	2	8	3	2	3	6	1	4	15	4	7	3	0	1	4	5	6	1	5	5	10	0	5	0	8	1	4	2	0	4	15	4	1	2	3	3	1	2	1	5	1	0	5	3	6	8	3	3	32	2	3	5	1	7	12	5	3
AAAGTGGCAAGTTCAAAGGATATTT	3	9	4	17	7	5	7	8	5	0	2	34	0	1	2	3	3	7	2	3	5	4	2	3	8	5	0	0	1	1	1	0	1	5	1	26	3	1	3	3	5	4	2	13	6	0	6	3	3	6	3	4	5	3	10	5	0	0	4	2	4	1	4	2	2	6	6	2	9	0	1	2	0	2	3	6	12	3	4	9	5	0	3	5	6	2	4	0	2	9	3	6	4	2	0	4	9	4	0	2	3	3	2	0	2	1	1	18	13	3	0	7	2	5	3	4	4	0	4	2	1	4	31	3	1	0	0	2	5	0	7	1	8	1	2	0	0	10	0	1	0	5	4	1	2	17	0	2	3	5	7	0	3	5	3	4	5	0	0	1	0	0	6	0	1	3	5	3	4	2	11	1	4	2	1	1	5	9	5	6	6	0	1	2	1	0	5	3	1	5	6	1	4	0	3	2	4	9	2	2	5	1	0	4	3	0	2	4	2	3	1	0	1	2	4	2	7	15	2	1	6	3	5	0	1	3	1	4	3	1	8	1	1	2	9	2	12	1	1	5	6	3	14	6	0	5	0	1	0	3	7	2	1	2	0	5	3	5	1	0	16	2	2	0	3	4	1	0	0
ACCCAGAACAAAAAGACCCAAAAGG	1	8	1	4	7	4	16	16	2	0	1	56	0	9	7	4	2	5	3	0	12	4	5	0	11	3	0	2	6	2	6	2	9	3	2	14	3	4	2	2	6	5	0	9	7	6	9	3	1	4	3	5	0	0	1	7	5	4	3	3	11	7	2	3	2	4	5	3	6	3	0	3	4	0	0	5	6	3	0	4	8	2	0	0	5	12	6	2	1	4	6	6	6	1	4	5	4	2	4	4	2	7	3	3	6	2	0	12	7	3	1	2	2	2	2	3	1	1	3	5	3	8	29	2	5	9	2	3	4	2	7	7	3	3	6	2	3	3	6	0	0	13	2	4	4	23	0	3	3	6	13	2	8	4	4	5	4	5	12	1	1	2	4	1	10	2	2	6	6	0	13	4	7	3	1	1	10	2	4	9	4	2	2	2	0	0	2	6	4	8	6	2	0	0	4	8	6	27	11	12	5	0	3	4	9	0	1	7	8	7	0	2	8	2	1	4	14	16	4	4	14	2	0	2	2	7	0	6	5	5	4	2	2	0	7	2	0	3	11	2	6	0	17	5	2	7	6	2	3	5	1	6	0	1	0	2	0	6	0	8	18	3	1	5	5	2	3	4	0
ATCCTATGCATTATTCCACAAACAT	2	13	3	8	1	0	9	11	1	1	6	15	5	0	0	5	1	0	3	0	1	0	0	2	9	4	0	2	0	0	3	0	2	1	0	25	2	3	2	1	0	1	5	10	4	5	16	4	2	4	3	2	3	0	1	3	3	2	1	2	5	1	3	1	3	2	4	2	6	1	0	1	6	0	2	2	2	7	0	8	3	2	0	1	2	9	1	3	2	0	4	5	5	1	0	7	0	6	3	2	1	4	1	1	0	4	2	5	1	0	1	5	2	3	3	3	1	2	5	0	0	7	24	3	3	6	1	3	6	2	5	3	4	0	2	2	2	6	1	0	1	6	2	3	4	14	4	1	5	4	9	6	6	1	3	2	3	1	2	0	0	0	3	2	7	2	4	7	4	0	9	3	8	3	3	0	2	5	5	6	5	2	4	3	0	0	1	2	3	4	0	1	1	0	9	1	5	14	8	5	4	0	0	2	8	1	3	6	1	1	4	2	2	2	2	2	5	21	5	5	9	3	6	1	0	0	4	5	1	6	7	4	7	5	4	0	2	1	4	5	5	1	0	4	2	1	8	4	1	0	5	5	0	3	2	1	0	6	2	11	28	0	5	0	3	0	3	2	0
TAGGTACACAAAGGGTTTCCAAAAA	2	7	4	2	8	1	4	8	3	1	1	43	2	13	5	1	7	0	4	5	1	2	2	3	21	8	2	3	3	7	2	7	5	2	2	13	1	1	2	1	2	7	7	6	4	3	4	0	3	7	2	5	3	3	2	5	2	2	3	2	16	10	0	2	4	7	5	2	1	2	0	4	2	3	4	3	3	2	2	4	4	4	2	0	7	13	3	3	3	0	10	8	7	3	5	11	5	10	2	2	4	15	4	4	1	5	1	14	7	5	0	2	6	4	2	6	5	1	7	1	1	10	19	1	1	2	0	7	5	2	7	5	2	7	5	4	0	6	2	0	0	5	5	1	0	11	3	0	0	7	13	4	8	5	9	9	6	3	4	0	0	2	3	5	2	5	3	11	2	1	6	2	8	3	4	4	3	3	1	15	6	2	11	2	0	0	4	1	2	2	8	4	4	2	11	5	3	10	5	3	8	1	3	1	5	4	5	3	1	2	2	6	8	6	11	1	6	5	6	2	21	5	1	3	4	4	3	3	5	2	4	5	0	1	0	4	5	8	0	5	4	3	7	4	3	3	2	7	0	0	9	4	1	1	0	2	7	5	5	1	23	2	4	0	2	1	3	2	1
ATATATTCTTTTTAACCGTTTTTAC	0	22	4	8	1	4	9	11	6	0	0	32	1	3	2	2	6	3	1	1	4	4	4	4	11	3	0	4	2	2	2	0	1	1	0	25	3	3	7	1	1	1	0	6	10	1	5	3	3	7	4	4	0	0	6	5	0	7	2	10	10	3	5	1	1	3	3	6	4	2	2	11	4	6	4	5	3	5	3	6	6	5	4	2	3	8	1	2	4	0	6	4	1	2	1	6	3	4	4	0	1	4	3	0	2	4	3	11	8	0	0	1	0	3	5	5	1	0	1	2	2	8	25	4	2	0	4	4	2	0	4	2	3	1	0	5	6	4	2	3	5	2	4	1	0	11	1	2	3	1	6	0	9	1	9	3	5	0	5	1	0	0	0	4	5	2	3	9	0	3	10	9	0	5	9	0	1	4	2	3	6	0	2	2	0	0	3	2	5	4	3	5	4	7	4	5	5	23	15	4	2	2	5	1	0	6	3	3	4	9	4	0	0	3	18	2	7	12	6	4	12	2	0	2	1	3	1	10	6	2	1	1	0	7	2	2	4	5	2	4	4	2	6	2	6	3	0	3	1	4	5	5	2	6	1	3	6	5	0	8	15	2	2	0	5	2	4	2	3
AGCTCACTGACTATCATAATATTTC	2	12	10	5	2	5	4	18	5	1	3	50	3	3	8	3	8	3	4	2	5	5	4	4	10	5	2	3	0	4	3	4	3	5	4	26	2	3	1	0	4	5	3	9	8	6	8	2	5	2	8	1	1	0	8	4	5	3	2	4	5	3	1	0	2	0	0	2	4	6	3	4	3	6	2	9	0	2	1	8	3	1	5	1	4	11	2	0	5	0	4	7	4	1	3	8	6	4	6	5	4	9	8	2	2	7	3	7	3	0	1	0	4	4	1	1	2	2	14	4	4	4	43	2	0	2	2	0	0	2	1	5	1	5	1	1	0	5	6	0	2	5	5	10	3	13	2	0	5	0	5	6	2	0	4	1	5	1	5	3	4	0	1	0	2	1	2	2	2	0	12	8	8	2	4	8	3	3	10	8	4	6	6	3	1	0	2	8	2	3	7	5	1	5	1	5	4	39	22	11	9	5	4	3	8	5	3	4	1	9	5	2	4	4	6	4	6	7	5	3	0	4	1	6	2	3	4	8	6	5	2	3	5	2	0	2	1	4	4	2	4	4	18	6	1	4	0	7	0	0	5	7	2	0	1	4	3	4	1	1	12	3	3	1	2	1	2	2	0
AGATTGGAGTTCAATTGCACAGCAG	1	8	3	4	6	6	2	11	7	0	0	53	3	0	5	2	8	5	8	4	5	2	1	0	22	1	2	6	9	2	1	1	4	5	5	20	0	2	4	0	4	0	0	9	16	9	5	4	3	3	2	0	1	0	3	5	1	5	3	8	13	7	4	5	3	4	5	0	6	2	5	2	10	4	1	3	7	3	2	5	3	8	5	9	6	6	2	0	2	3	1	5	2	2	4	8	2	7	0	10	7	10	0	1	1	5	3	11	7	0	4	7	0	6	2	0	0	2	2	15	10	7	29	5	0	0	1	4	0	0	4	4	3	0	6	3	0	6	0	4	1	4	3	0	3	7	5	2	8	1	11	1	1	1	5	8	6	0	9	1	6	1	5	7	1	0	5	5	3	2	9	10	3	0	6	0	10	9	11	5	9	0	4	3	0	0	1	8	1	0	7	0	6	4	8	3	7	25	7	11	7	0	2	6	2	0	3	6	2	1	4	12	0	9	5	2	1	9	3	2	7	6	3	1	4	2	4	4	9	7	3	2	9	4	2	0	1	20	6	5	5	4	15	2	0	4	1	14	0	3	1	2	0	4	8	2	7	5	5	1	34	2	4	8	0	5	5	7	0
CCTATTTGCTACTGGGCGTACATAC	2	10	2	1	3	1	4	13	6	2	0	28	2	1	5	0	3	3	1	0	1	3	4	2	2	1	0	1	0	1	2	3	4	0	2	31	6	0	2	1	0	5	4	9	5	2	6	1	1	3	1	2	0	2	2	1	0	4	0	0	3	1	4	3	0	4	3	0	3	4	0	0	5	1	1	0	1	7	1	6	0	1	0	4	3	8	1	2	2	2	2	3	3	3	2	4	5	5	3	1	2	5	1	0	0	12	9	14	4	0	0	2	3	5	7	1	2	2	1	0	1	0	31	1	2	0	0	4	2	3	6	4	5	1	2	4	0	2	1	1	1	4	0	2	0	9	0	0	1	2	2	2	0	1	3	1	0	6	3	0	0	3	0	3	3	6	3	2	1	2	10	1	2	1	3	2	0	5	6	4	6	1	2	4	2	0	0	0	3	1	5	0	0	3	0	1	2	7	1	5	0	1	2	1	2	0	5	4	3	1	0	1	1	4	3	0	2	13	5	1	4	1	2	4	0	3	2	5	6	2	3	2	5	5	3	1	0	4	2	2	0	1	11	4	0	9	2	2	1	0	0	0	0	1	2	2	3	3	1	7	16	1	0	0	0	3	3	0	0
ACTACAACATCTTGGACATTCCTAC	0	15	4	3	2	0	4	11	2	2	1	55	6	5	3	5	8	8	2	0	10	6	1	8	10	3	0	2	1	3	4	2	1	3	3	35	9	4	8	1	0	5	0	2	9	1	7	5	2	5	6	3	4	2	3	7	6	4	0	4	1	1	4	3	2	2	3	4	0	2	2	3	0	1	1	7	5	3	1	9	3	2	4	1	6	7	1	3	3	5	4	10	6	6	3	3	12	3	2	4	9	6	0	2	7	4	5	17	4	3	0	1	5	9	1	10	8	1	4	5	6	5	16	6	1	6	5	8	3	2	4	2	5	4	1	8	9	4	7	2	1	9	3	3	11	15	2	1	4	5	8	1	2	0	2	4	0	1	3	0	2	2	3	5	1	2	3	7	6	2	13	9	6	5	2	0	2	11	4	7	6	1	7	4	1	0	0	5	1	7	7	8	3	3	5	3	9	13	3	5	2	3	0	5	1	3	5	1	5	8	5	3	1	6	7	1	6	13	10	6	9	4	2	3	1	2	4	4	4	3	2	2	4	5	6	0	9	16	2	13	4	2	13	2	7	9	0	4	0	2	5	7	8	4	1	5	8	8	1	5	41	3	4	2	4	2	4	7	5
ACATATTTGGCAACTATTTTGACCG	4	10	1	4	2	2	5	11	4	0	1	40	4	2	4	5	3	4	7	2	3	3	1	4	9	8	0	0	1	3	0	4	6	3	4	33	5	7	3	3	4	8	1	7	4	2	8	0	2	6	1	5	2	4	0	7	1	5	2	3	10	9	2	6	3	5	4	0	2	0	1	1	1	4	4	3	3	14	1	6	5	0	1	2	2	7	6	4	1	1	5	7	5	3	2	7	1	3	4	3	2	12	2	5	3	8	3	9	3	2	0	0	2	2	1	0	2	3	7	0	5	11	26	3	2	8	0	1	0	1	4	3	2	0	1	0	5	1	3	3	1	1	4	1	2	12	1	6	1	4	9	0	7	2	2	2	6	0	0	3	0	0	2	3	1	7	6	3	4	1	17	10	2	3	3	1	4	4	4	5	0	3	0	6	0	0	2	2	3	4	2	2	1	2	3	4	6	19	3	8	4	3	2	7	6	5	2	1	1	3	9	2	3	5	0	2	9	16	5	0	9	4	0	0	0	2	4	13	6	6	3	3	4	4	1	0	2	4	6	1	4	6	15	4	2	4	1	2	0	0	2	8	0	11	0	2	4	5	1	6	19	5	3	2	5	2	6	3	3
AAGATGCAGAAAAAATGAATAAATC	4	26	4	3	2	1	8	7	5	0	0	55	10	2	2	7	7	7	3	4	3	2	1	7	21	4	0	7	3	0	1	4	4	3	2	26	0	2	4	4	5	2	8	27	13	5	9	0	1	2	0	1	4	4	6	3	4	7	3	3	6	2	0	1	1	3	2	0	2	2	0	0	1	3	5	3	6	1	4	8	0	1	0	0	5	6	0	0	3	2	4	0	0	7	4	3	4	1	0	4	9	7	3	0	2	8	2	7	0	3	4	8	2	1	5	8	0	0	0	2	1	2	37	8	2	2	5	5	1	2	2	1	3	2	1	0	2	3	5	4	4	5	1	13	1	11	2	4	1	1	3	13	9	3	4	3	6	1	2	0	2	0	1	2	4	5	7	2	5	2	10	3	3	6	2	5	2	9	4	4	1	2	1	6	1	0	1	5	3	3	4	2	2	2	3	15	6	7	0	3	2	1	2	1	1	1	3	4	2	2	4	3	6	4	4	2	2	9	9	4	14	0	5	0	1	0	0	8	6	1	4	7	1	0	1	1	2	0	0	5	4	2	4	2	4	9	0	2	0	2	3	0	1	0	0	4	2	0	4	4	23	4	1	1	0	1	5	5	3
CCATGGACAGAACTGAAAAGGTACG	2	4	2	5	6	5	5	7	10	1	1	44	5	7	3	4	4	2	4	0	1	5	9	2	22	9	0	2	6	3	0	1	2	4	2	37	5	3	8	0	4	1	1	10	2	6	2	5	4	5	2	5	1	1	2	7	5	4	6	3	9	6	2	1	2	4	7	2	5	7	2	8	1	0	1	0	2	5	0	11	0	3	0	2	5	7	6	2	4	2	12	4	4	4	1	8	9	2	2	5	9	10	1	2	2	3	2	7	3	0	4	4	4	5	4	4	3	3	3	1	5	11	27	2	3	0	5	2	0	3	8	12	5	7	4	7	2	4	1	4	0	5	2	2	0	10	5	0	6	2	7	5	2	2	5	6	8	4	4	3	7	1	1	2	4	1	5	4	4	7	13	4	3	5	4	2	3	4	6	6	3	3	3	2	0	0	0	6	1	2	7	0	1	5	4	8	3	19	7	4	2	7	0	4	0	2	6	1	5	1	3	5	6	3	6	6	6	11	6	5	4	4	9	3	2	2	1	8	7	5	5	3	6	4	12	1	6	5	4	5	3	1	13	1	0	4	0	2	0	0	3	4	2	3	3	3	3	3	1	11	15	2	4	1	5	2	4	8	2
AGAATGGCGTGTAACCAATACATAC	5	6	1	2	4	2	9	4	5	1	0	41	3	5	2	1	9	4	3	2	2	1	3	0	11	3	0	6	1	3	1	2	4	2	2	24	6	7	5	2	3	1	8	20	6	4	6	1	5	2	5	7	6	2	6	3	3	8	0	0	6	3	4	2	2	5	4	7	8	3	0	3	8	3	0	5	3	3	7	2	4	2	2	4	7	9	1	5	2	4	3	0	0	0	3	3	6	3	2	0	11	6	3	3	7	11	3	14	8	2	0	1	0	4	7	3	5	6	3	3	0	8	27	6	8	3	5	5	5	3	3	0	11	7	1	0	3	3	0	0	1	4	2	0	3	3	0	8	1	6	3	2	3	4	6	7	7	0	8	0	0	2	2	0	1	5	4	3	0	1	9	1	1	1	8	0	6	3	4	2	6	2	5	5	0	0	8	2	0	5	1	5	6	1	2	3	6	14	8	3	2	1	3	10	1	3	5	1	3	1	3	4	3	2	10	4	4	9	5	3	3	0	7	1	3	2	4	9	5	1	9	6	0	4	8	2	6	8	3	13	4	2	6	2	3	7	1	1	1	5	6	4	0	4	1	5	6	7	1	7	13	2	2	4	9	1	7	2	0
ATTTGGGTCTTCCACGAGAAGACTG	3	5	6	4	7	1	11	7	3	2	3	33	1	1	6	1	6	1	1	1	4	6	5	2	7	0	1	2	2	0	0	0	4	7	2	23	2	3	10	0	0	4	7	3	6	4	3	1	3	3	0	1	0	1	1	2	9	5	4	9	5	3	4	1	2	7	5	0	3	3	5	2	8	2	0	2	3	7	2	7	2	0	1	2	7	11	2	7	4	0	4	5	0	1	0	1	6	8	2	7	3	4	3	1	2	8	2	10	5	3	3	8	3	2	5	3	3	0	20	5	0	5	15	6	0	1	2	0	5	2	8	6	7	0	0	4	8	4	0	3	0	6	0	7	0	18	10	4	4	1	2	5	8	4	2	5	2	8	1	0	0	2	8	2	1	1	9	6	2	0	12	1	8	4	5	2	5	8	10	4	3	1	4	8	0	0	1	0	2	2	2	0	2	3	3	5	5	11	8	3	4	1	5	2	4	0	2	0	2	5	0	1	6	6	4	8	6	7	3	4	19	1	0	9	3	6	11	13	2	3	5	0	8	4	6	3	2	1	1	5	8	6	18	6	3	7	2	7	0	3	4	3	0	2	1	0	0	13	4	4	14	3	4	0	0	2	6	2	1
ACGGGACTCGGGCTGTTTCTTGAGT	8	13	1	1	4	2	8	13	5	2	1	34	3	1	4	2	0	3	8	3	2	1	0	7	19	8	2	3	2	4	1	2	9	3	9	36	3	5	12	8	4	2	0	10	11	4	1	5	0	6	8	7	3	4	3	4	2	4	2	2	7	7	4	7	4	1	11	4	11	6	1	4	3	4	6	0	0	11	0	4	8	0	4	7	3	14	3	4	2	2	2	16	9	3	4	7	4	1	2	7	4	11	0	4	3	1	2	9	6	1	0	4	4	5	1	2	1	0	11	7	15	4	18	11	4	2	1	7	2	6	7	11	3	9	1	4	4	1	6	1	3	7	2	4	10	9	7	3	0	5	19	2	7	2	6	1	8	1	5	0	4	6	8	3	2	3	6	7	4	1	10	6	3	0	1	8	3	9	7	10	6	3	2	4	2	0	3	6	5	2	14	3	3	3	3	6	6	8	1	3	7	3	0	3	8	4	6	3	5	7	2	2	6	7	10	1	9	12	2	1	13	4	5	0	7	7	4	7	6	7	3	5	7	6	0	0	3	4	4	13	10	1	11	8	1	7	5	5	2	4	3	3	0	6	5	2	2	7	3	5	17	5	3	1	5	1	7	3	2
ATGAGATTCAATAGATGGTTCTCTA	0	21	4	10	8	5	6	9	5	2	3	54	12	7	3	4	7	7	0	3	4	2	0	3	19	3	1	2	6	0	1	1	5	4	5	28	1	4	5	2	1	6	1	3	16	3	10	0	2	9	11	2	4	1	5	4	3	7	4	7	9	6	1	1	2	4	5	1	0	6	6	4	4	2	0	3	7	3	0	7	4	5	5	2	1	12	3	2	2	2	5	5	2	5	1	8	2	1	4	1	2	4	0	2	3	6	0	9	6	3	0	1	4	9	1	3	4	1	2	6	2	5	24	4	4	4	2	4	4	2	9	6	2	9	6	1	2	6	2	2	8	8	3	1	2	15	4	1	8	2	10	7	11	5	3	1	5	1	0	1	3	2	2	2	6	3	2	4	5	1	18	7	7	4	3	0	6	6	5	7	4	5	3	2	0	0	2	3	2	2	4	9	2	4	8	4	3	16	3	4	6	3	3	4	5	2	4	1	7	2	3	5	4	4	12	4	2	8	5	9	7	13	3	1	1	11	12	10	3	2	3	6	6	0	3	0	8	2	6	3	6	7	16	5	6	7	0	10	1	0	1	8	2	8	3	10	1	12	1	4	16	4	4	4	4	1	10	0	5
CGAAGACATGGCTCTTTTGAAATCC	4	12	9	14	3	6	5	0	5	0	1	41	7	6	3	0	0	3	4	0	8	2	4	1	25	10	2	4	5	5	0	6	3	3	5	29	2	6	9	1	1	5	0	14	6	1	3	4	3	6	6	8	2	1	2	4	4	4	0	6	3	0	5	7	7	2	6	0	0	0	2	3	5	4	5	7	2	1	1	6	1	2	3	6	12	12	2	3	2	3	11	13	5	6	3	3	7	0	3	2	5	14	6	0	4	7	1	10	8	1	2	2	2	4	5	6	6	4	6	2	4	6	13	3	1	3	4	2	3	1	5	5	4	3	3	1	1	7	5	2	1	1	3	0	3	0	4	7	2	2	11	5	2	2	5	4	10	2	6	1	4	0	3	5	2	4	3	8	4	1	7	2	5	5	6	3	1	11	8	2	7	3	6	5	2	0	5	5	2	2	4	5	3	6	2	4	8	19	2	3	4	3	4	7	0	4	4	3	3	0	5	6	2	8	1	6	9	6	0	0	7	5	3	2	2	1	5	2	6	2	3	4	5	5	5	0	3	2	7	2	5	2	10	6	1	7	2	14	1	5	0	0	1	0	2	5	2	12	2	1	18	1	1	0	4	3	3	6	1
ATTTGTAACGTTATGTGCTTTCACA	0	15	1	6	2	3	5	7	6	1	0	36	1	4	2	1	1	11	3	3	2	4	4	4	22	3	2	6	7	1	7	6	7	5	0	38	5	2	9	5	3	5	0	6	10	0	4	5	4	4	1	2	1	0	0	2	4	5	2	2	10	4	6	7	3	0	5	3	0	4	0	1	3	1	1	3	6	1	0	5	0	2	0	3	2	6	7	2	2	0	4	7	5	3	2	4	5	6	2	3	4	5	4	1	1	3	4	15	5	5	2	2	1	7	2	3	0	0	2	6	1	4	27	9	1	2	0	2	6	0	10	1	2	5	1	5	3	5	5	4	4	6	4	7	2	8	3	4	0	3	12	3	3	5	4	10	8	5	6	4	0	3	3	5	1	5	0	4	5	1	9	12	1	2	4	1	1	7	0	7	0	0	1	6	2	0	3	1	5	4	6	10	0	3	3	4	3	14	5	3	0	1	0	3	6	4	0	6	2	1	1	2	1	1	3	7	4	16	3	4	6	2	2	1	2	2	1	9	2	4	1	3	4	1	4	0	0	0	5	3	5	9	13	6	2	8	2	12	2	4	2	5	0	4	5	8	2	2	8	10	28	1	6	0	3	2	7	1	1
ACCAAAGGACCAAACAGCGGGAGAT	2	11	2	1	3	7	2	2	3	2	0	57	6	2	5	4	10	7	4	4	5	5	1	3	12	4	0	3	3	3	2	5	6	8	4	24	7	1	7	5	3	4	5	10	7	4	13	2	4	8	12	2	6	3	2	5	4	4	5	0	13	7	3	3	4	0	4	2	6	4	4	2	5	1	0	4	1	10	1	11	6	5	4	2	6	11	3	3	4	0	4	15	4	8	8	9	7	3	3	5	2	14	2	0	10	7	4	25	14	7	9	0	3	3	6	5	2	12	6	2	8	11	28	5	4	9	4	3	2	4	10	13	9	0	0	2	1	2	3	0	0	12	4	2	3	19	13	1	5	6	14	4	3	4	9	4	6	2	1	2	4	1	1	4	2	3	0	13	7	2	12	5	7	2	1	0	9	14	3	13	1	7	9	7	0	0	3	4	4	6	6	19	1	4	7	8	3	17	6	4	5	2	5	4	3	2	0	3	1	6	5	1	2	6	9	2	8	10	4	4	12	0	5	4	4	3	6	8	6	9	3	8	2	3	7	0	21	13	5	5	12	6	19	9	6	7	10	3	4	4	5	9	1	7	3	4	9	2	7	5	26	4	5	7	3	2	6	6	0
AATTGCCACCTTCCAACTCATGTTC	3	13	1	5	1	4	4	3	9	0	1	43	5	1	6	3	4	4	1	4	8	1	0	5	9	3	1	1	1	1	3	0	2	9	1	21	4	0	2	1	5	1	2	8	4	2	2	7	2	7	2	0	0	3	2	2	0	4	0	1	3	1	4	2	0	3	3	3	2	2	2	2	2	5	4	3	3	6	2	1	5	0	1	3	7	5	2	2	0	0	2	0	0	4	0	2	0	1	5	6	8	7	0	0	1	6	0	9	6	0	0	3	6	6	2	2	2	0	1	1	6	8	25	1	0	0	0	6	2	0	4	3	9	6	3	2	0	13	0	5	1	6	2	5	4	1	3	2	1	2	3	5	0	2	5	4	7	1	2	0	0	0	0	0	1	1	5	4	7	3	5	11	3	0	2	4	0	6	4	6	1	2	2	2	1	0	2	3	4	2	3	0	0	1	0	2	7	9	6	2	3	4	0	8	4	0	9	2	8	0	0	2	6	3	1	4	4	5	3	3	5	2	2	1	3	3	5	8	7	1	4	0	1	1	5	7	2	5	1	4	7	2	8	3	1	4	0	3	3	2	4	3	1	5	0	3	3	7	2	6	8	0	9	0	1	0	1	1	1
TAGTACTTCTAGTATGAATAGAATA	2	9	7	3	3	2	3	18	7	0	2	40	1	9	1	3	4	2	4	3	6	7	0	4	15	1	0	3	7	2	5	3	7	3	4	16	0	5	7	2	4	0	4	5	11	0	5	4	0	7	2	3	5	2	4	3	1	15	2	6	3	1	0	0	0	5	0	1	4	1	3	1	0	3	2	4	6	4	2	5	3	0	1	0	3	9	2	6	1	0	2	8	3	3	4	4	1	4	4	7	0	4	0	1	3	3	6	13	3	2	0	3	0	9	4	0	2	0	9	8	5	6	36	2	7	3	1	7	0	0	6	0	4	3	2	1	4	3	1	1	2	10	2	3	0	22	4	0	6	3	8	2	4	0	6	5	7	2	3	1	0	0	2	4	9	2	10	4	2	1	15	7	3	1	0	2	1	11	4	7	0	6	6	5	1	0	3	7	2	0	1	1	0	3	4	5	2	9	2	6	5	2	1	5	2	3	3	4	4	3	6	2	1	1	4	7	13	14	7	3	6	2	6	2	2	1	0	6	5	0	6	2	6	0	7	2	8	5	4	0	6	4	7	4	3	1	1	0	1	0	2	7	1	0	0	4	3	5	3	0	21	3	3	4	2	4	7	8	0
AAATCACCAAAATCGATAAGGGAGC	3	6	6	5	2	0	4	24	8	2	0	60	4	3	4	8	9	3	4	3	4	7	8	4	21	5	0	6	5	1	3	0	0	5	0	28	0	0	5	2	2	4	4	5	6	3	6	4	5	1	0	2	0	3	1	0	2	2	4	2	6	4	4	0	0	1	3	3	5	3	0	4	3	0	1	0	4	1	6	8	0	1	0	1	0	4	3	1	2	0	5	0	0	0	0	0	0	5	0	9	5	7	1	0	1	5	1	9	8	0	0	2	0	0	5	4	0	6	5	3	5	9	27	6	6	9	0	1	0	1	3	3	3	3	5	5	2	8	3	4	0	6	0	5	0	0	4	0	0	2	3	7	0	2	6	12	9	0	1	0	2	1	1	3	3	5	0	8	8	1	15	1	4	5	1	0	2	6	2	5	0	0	2	4	0	0	0	8	2	4	1	5	0	0	8	0	8	14	10	3	6	4	1	3	4	6	1	5	3	9	0	1	2	5	0	0	9	13	2	1	8	5	1	0	0	4	1	11	1	5	6	3	4	1	7	2	2	2	8	6	6	0	0	1	1	9	0	0	0	0	0	4	1	3	0	2	0	12	7	3	18	3	0	0	2	3	8	5	2
TAGTGCTGATGTCATGTGATGCAGA	2	7	3	3	4	0	7	11	11	0	1	65	3	5	9	3	5	1	6	3	14	6	2	5	13	4	0	3	1	1	2	4	3	7	2	25	4	3	2	1	2	1	3	9	10	5	4	1	6	4	2	1	5	0	3	8	3	4	3	4	11	6	0	0	3	4	8	3	0	1	0	2	2	4	0	3	0	4	6	4	3	5	2	1	0	10	4	9	6	6	1	2	2	0	6	1	2	3	0	5	4	6	3	0	10	6	1	12	6	5	0	0	3	4	9	7	2	1	4	3	4	6	23	0	6	9	1	2	1	2	6	3	6	3	1	7	0	9	8	1	2	13	4	0	2	10	3	2	3	3	11	2	4	4	9	0	4	1	2	0	3	2	0	0	7	8	8	8	5	0	11	3	2	4	1	0	5	4	6	10	2	3	4	1	1	0	2	1	2	3	3	7	0	2	6	5	7	13	8	2	8	5	1	4	3	1	9	3	4	0	5	2	5	3	6	1	4	10	6	0	3	6	3	0	3	2	1	6	4	3	3	0	4	5	0	2	2	3	3	1	4	8	5	8	4	3	5	5	0	1	3	2	0	3	4	5	5	4	0	2	20	1	3	1	0	2	2	3	2
GACCTCTATGCGGCTGATTGAAGAA	0	17	11	16	6	3	26	16	16	0	10	130	19	8	23	16	13	19	13	5	6	3	5	10	23	10	0	4	4	12	5	8	8	12	1	128	11	7	8	2	8	7	15	15	0	8	5	6	3	11	7	0	11	4	4	26	0	18	0	7	0	0	0	2	0	0	1	0	0	12	11	0	0	0	4	9	7	7	2	0	5	0	0	0	1	2	0	6	0	0	12	1	1	3	0	10	0	0	1	3	0	45	2	0	14	4	13	49	20	13	7	0	0	1	16	0	0	0	24	4	10	0	18	9	8	1	0	14	0	0	20	25	10	21	10	30	0	6	0	8	3	8	7	0	0	14	7	0	6	1	10	0	11	14	12	5	6	13	8	0	5	0	8	0	5	4	0	5	17	4	23	16	9	6	8	0	0	1	0	26	14	21	1	24	11	0	0	10	2	6	11	0	11	21	0	10	1	38	20	18	0	10	0	20	9	9	11	5	7	10	15	28	15	2	6	8	15	18	17	5	15	11	12	6	1	15	1	8	7	13	6	2	0	5	5	2	6	24	2	32	8	11	0	2	5	4	0	0	0	0	1	6	2	10	13	13	2	0	5	12	56	2	2	16	5	5	27	4	8
GATGGACTACGGGCGCTATTCCTTA	3	4	6	3	2	3	6	7	4	1	4	26	3	4	1	4	3	3	0	0	2	6	0	3	13	2	2	3	1	1	1	2	2	0	4	16	8	3	1	1	0	3	5	7	6	4	3	2	3	1	3	0	0	3	8	4	2	1	1	4	7	5	3	2	3	1	1	1	2	3	0	0	2	1	1	3	7	4	1	5	1	0	0	3	3	8	2	1	0	5	7	11	8	3	5	1	6	5	7	2	2	6	6	2	1	7	2	10	3	3	0	0	0	4	3	3	4	2	8	3	4	7	26	3	0	8	2	6	4	3	3	2	3	2	0	1	2	7	2	2	2	2	7	0	0	5	4	5	4	2	0	5	2	1	1	3	1	4	2	1	7	2	1	1	6	4	1	4	3	1	9	5	7	1	2	4	7	6	4	9	5	0	0	4	4	0	1	0	2	3	4	6	5	2	6	5	6	12	0	10	6	0	3	4	0	1	7	3	7	0	1	4	1	4	0	1	6	5	3	6	8	3	2	5	3	0	2	3	5	6	3	0	2	2	3	0	5	1	2	3	6	2	10	1	2	1	2	4	0	1	2	7	1	0	0	5	2	1	3	10	19	8	3	2	0	2	2	0	2
CAAAACACAGGTCTAAGGCCTGGTC	6	11	4	4	10	8	8	0	13	0	1	49	1	4	5	1	6	7	1	1	1	12	6	3	25	18	2	1	2	6	5	4	5	2	9	36	9	10	6	2	3	6	3	1	3	3	10	3	2	7	7	1	3	0	4	3	7	2	1	5	9	8	2	6	1	1	6	3	5	9	9	0	2	2	0	2	1	2	0	7	1	8	6	5	4	5	0	8	7	6	1	9	3	6	11	6	6	1	4	7	5	15	1	5	3	10	0	5	3	1	3	2	9	1	9	4	6	5	5	2	13	3	17	0	5	7	3	3	10	8	3	8	1	6	3	8	1	3	0	3	11	8	2	0	1	13	6	2	3	6	16	2	7	0	6	5	11	2	3	5	2	1	10	6	4	6	9	2	5	1	13	8	3	5	2	2	2	8	3	5	8	2	3	12	5	0	6	1	3	4	4	3	1	3	1	11	6	15	3	6	8	3	3	8	1	6	6	0	8	1	4	11	3	1	4	3	6	6	3	2	9	3	6	3	2	2	6	6	6	4	5	4	8	6	9	0	5	14	2	6	5	8	7	3	0	3	8	4	3	8	4	6	0	6	2	1	9	6	2	4	39	5	3	4	2	2	10	1	14
CACATTGCATTTCAGTACAGTTTCC	1	11	1	9	1	9	11	16	2	0	2	42	5	1	0	1	7	4	0	8	2	10	1	0	15	2	1	6	4	1	0	1	7	3	0	36	7	8	3	0	1	2	6	14	4	2	11	1	2	7	3	2	2	2	5	0	3	2	4	3	6	4	6	2	4	6	2	7	3	0	0	6	0	5	3	2	1	1	6	6	2	6	0	7	6	7	1	4	1	0	3	11	3	6	1	3	4	4	2	0	5	5	0	3	0	7	4	12	6	2	0	2	6	4	7	1	0	3	4	2	2	6	37	7	4	8	1	5	1	3	2	6	4	8	0	6	2	7	0	4	2	6	5	1	8	12	3	1	9	3	8	6	4	1	5	1	3	6	7	2	4	0	6	2	3	5	4	5	6	2	16	4	5	5	7	0	2	5	10	5	6	0	2	8	1	0	3	2	4	3	6	1	5	1	4	8	8	13	5	4	5	2	0	2	3	2	3	5	6	5	5	5	3	3	5	3	5	8	7	0	10	2	0	1	3	0	3	3	0	1	6	0	7	3	4	0	0	5	5	6	6	4	15	3	6	5	3	4	0	1	7	1	0	3	1	7	7	4	2	1	14	6	6	0	0	4	3	1	4
CCAGGATCGATTCAGTATCAGGAAC	2	7	4	6	2	5	12	4	4	0	2	63	7	10	2	4	7	3	6	3	11	6	3	0	5	1	0	0	3	5	1	0	4	7	2	46	5	3	1	0	5	4	0	8	12	8	3	5	0	6	5	0	1	1	3	7	3	16	3	2	7	1	1	3	0	7	4	1	1	0	2	2	0	2	3	2	0	4	4	4	0	4	0	3	6	6	3	12	5	2	3	2	0	3	2	10	1	0	0	5	5	6	3	0	5	5	1	7	4	1	0	1	0	4	1	1	4	2	0	0	8	7	28	2	5	9	2	2	7	1	2	3	2	3	3	10	6	3	2	4	1	5	6	0	6	23	7	2	3	4	7	2	5	2	4	9	8	0	5	2	0	0	0	1	4	4	4	1	6	0	13	3	0	5	3	1	4	5	18	2	2	1	4	6	1	0	8	3	5	3	5	6	1	0	2	8	6	15	3	6	9	4	0	9	2	1	5	4	1	3	3	7	0	5	2	3	5	14	4	4	14	4	3	0	4	5	2	2	5	2	1	1	1	1	11	1	5	2	5	0	9	0	19	5	1	6	1	4	1	2	6	5	0	4	0	9	3	3	3	0	28	3	7	2	4	2	4	5	0
GTTAGGAAGGTGTGAAGATCATGGA	1	13	5	6	1	4	4	11	4	0	1	39	4	3	2	0	15	1	1	0	8	1	4	1	12	1	0	5	4	3	0	5	1	1	2	29	2	6	1	1	2	3	1	5	11	3	3	0	3	2	7	0	1	8	4	2	2	4	1	4	10	4	0	1	2	0	0	0	0	5	3	1	3	1	1	3	2	0	3	8	0	4	0	3	3	10	0	4	2	1	7	5	5	8	2	11	1	1	0	1	2	8	4	0	3	12	5	13	3	2	0	0	0	1	2	6	3	4	3	6	10	8	24	6	0	5	2	1	5	3	3	4	8	5	1	3	2	3	3	1	2	0	3	6	0	5	1	4	2	0	7	7	1	1	5	2	4	3	2	2	1	0	2	0	2	1	2	10	1	2	10	4	3	5	3	0	9	1	4	4	3	0	2	5	0	0	5	1	1	3	5	0	0	1	5	1	3	20	10	9	17	4	2	0	1	2	9	5	4	4	7	6	6	1	6	0	3	5	5	3	2	8	7	5	1	0	4	10	1	0	3	2	5	4	3	2	1	3	2	6	8	2	5	4	1	4	4	2	0	1	3	2	2	3	4	6	9	4	4	4	25	2	2	1	4	2	3	2	3
ACAACTTCACACATGATGCATGAGG	3	6	1	7	3	3	9	5	7	0	1	47	4	2	5	2	4	15	7	2	2	2	2	2	15	5	0	6	0	2	2	1	7	2	3	28	10	8	2	2	0	1	5	9	8	0	3	2	3	3	6	2	6	2	2	6	3	4	2	4	2	0	4	4	2	4	2	1	0	1	0	1	5	1	2	3	2	5	2	6	0	0	5	0	3	6	2	2	9	1	2	0	0	4	0	5	4	5	4	1	9	6	2	0	6	7	2	7	4	0	2	0	1	5	8	7	1	3	3	1	0	14	24	6	2	3	2	5	3	3	6	0	3	1	3	1	1	7	1	3	5	3	6	3	2	16	2	2	3	6	3	1	0	1	2	1	7	2	1	3	2	0	2	3	0	2	3	5	1	0	18	2	1	2	1	0	2	9	5	0	4	0	5	4	0	0	1	0	1	0	2	0	0	0	3	3	7	9	1	4	0	2	2	8	4	0	3	2	5	3	1	4	4	2	3	1	1	7	8	1	8	0	1	6	0	3	4	8	3	6	6	3	3	3	1	0	0	0	3	0	6	4	13	8	5	0	2	1	1	0	1	4	1	5	2	0	0	1	1	3	19	0	6	0	3	3	4	2	0
ACTCGTCCATGCCCTCCTCGCCCTC	5	5	8	5	6	17	9	11	7	0	1	72	2	8	10	4	11	9	9	4	5	2	7	3	22	6	2	0	12	2	2	6	5	5	8	49	10	3	6	2	2	6	0	3	4	4	8	1	3	10	12	6	4	6	1	8	14	6	6	6	14	10	1	1	2	2	5	3	0	5	8	11	6	9	4	0	8	10	3	4	0	2	2	2	1	4	1	5	1	2	3	4	1	8	6	7	5	4	0	8	12	9	5	3	0	2	0	15	8	6	3	4	2	2	7	9	2	7	7	7	11	4	20	4	4	7	5	7	3	0	9	5	7	5	3	15	10	5	9	1	1	3	7	5	2	11	6	0	3	10	17	7	1	2	5	6	4	4	14	6	6	2	0	7	2	4	6	13	2	3	10	4	8	7	0	0	6	9	4	2	4	4	6	4	1	0	0	7	1	5	14	1	0	2	4	4	8	16	10	5	4	4	0	1	6	5	6	3	2	2	6	6	1	7	2	7	5	11	11	2	5	4	3	3	1	3	17	5	5	2	7	4	2	3	6	0	10	1	1	1	1	4	14	0	1	7	19	1	6	4	6	6	3	1	2	3	3	6	3	7	49	1	6	2	3	4	7	2	4
CGGCTGGGCCATATCATATTTATGC	3	13	4	2	4	0	3	16	8	0	3	58	2	6	6	3	6	6	5	4	6	8	1	2	6	2	0	1	3	5	2	1	5	1	10	22	2	6	8	1	2	3	1	7	8	5	3	0	0	2	3	2	1	3	5	1	3	0	2	5	13	6	0	2	3	2	1	2	2	5	0	6	6	1	5	9	1	4	2	3	2	4	0	0	12	12	5	3	3	0	9	5	5	3	0	5	4	1	9	4	2	3	2	0	5	6	5	12	7	0	0	5	5	3	4	4	3	6	4	4	1	0	20	1	0	3	1	4	6	0	4	4	0	4	3	0	1	5	1	3	1	7	5	1	3	14	3	0	3	5	9	2	0	2	3	1	6	1	3	3	0	2	0	0	6	4	5	3	3	0	8	5	3	2	6	0	4	6	5	10	3	0	0	4	1	0	6	0	1	6	5	3	3	5	1	2	7	19	9	5	7	4	1	4	7	5	0	2	1	6	1	0	3	3	4	2	2	10	1	0	5	5	8	3	0	2	4	3	3	2	1	4	5	2	6	2	5	4	0	5	6	4	11	3	4	11	4	6	0	3	6	1	2	1	0	1	4	9	3	6	19	3	0	0	3	0	4	3	3
TGATTGGACGCCATGGGCTTAGGAA	3	12	2	3	7	1	4	8	9	0	1	66	3	5	6	4	10	3	6	1	6	10	6	6	19	7	0	2	5	4	1	1	10	0	5	31	3	9	1	0	2	7	2	17	6	2	9	7	2	17	10	10	0	2	10	12	0	11	5	7	11	10	0	6	7	4	4	4	8	11	2	2	10	0	1	6	0	6	4	13	8	0	3	2	1	9	2	5	4	7	1	7	4	7	4	6	9	5	2	7	6	6	1	3	10	3	0	7	1	5	3	3	4	8	4	4	2	3	3	5	11	6	24	7	7	4	3	7	7	3	8	6	5	7	5	3	4	4	4	1	2	2	5	4	0	9	4	2	10	5	0	8	6	0	12	4	10	5	3	5	7	0	1	5	2	1	1	9	3	4	5	3	4	1	1	5	1	5	9	6	5	2	5	5	3	0	5	6	2	6	7	6	3	3	4	7	9	9	2	4	8	5	3	2	7	1	2	2	5	12	7	5	4	3	8	3	9	12	6	4	9	4	8	2	6	2	4	16	2	7	5	2	5	5	9	1	0	11	3	6	10	5	13	8	2	5	1	8	4	1	6	5	3	9	3	5	6	13	6	8	36	6	0	6	7	5	3	4	8
GAAATGAAACGGGTTAGGTCCAATA	6	16	3	0	1	2	4	12	5	1	2	44	4	5	7	4	6	1	3	1	2	4	5	0	6	1	0	3	0	2	0	2	3	0	3	28	1	9	2	1	0	1	1	9	3	1	4	2	0	4	8	0	7	1	4	3	1	8	3	2	0	0	3	0	2	0	0	3	4	4	0	1	1	0	0	3	2	2	0	4	2	3	2	0	3	5	1	0	5	3	0	3	1	2	1	5	0	3	3	4	2	9	3	0	0	0	0	7	7	0	0	3	2	4	0	1	1	3	2	0	5	5	23	5	1	3	0	0	2	4	0	0	0	0	1	0	0	6	5	3	1	1	2	4	3	10	2	2	0	6	8	1	9	3	3	1	5	2	3	0	0	1	1	2	0	2	2	6	8	2	9	8	5	2	3	4	1	1	6	2	1	2	2	2	1	0	9	1	1	3	1	1	0	2	6	6	6	10	7	2	7	1	4	3	6	4	5	8	2	1	8	3	1	3	8	3	2	10	4	3	5	6	7	6	2	1	1	3	3	6	0	6	6	1	11	3	6	1	1	4	8	4	0	4	6	9	3	4	2	2	2	1	1	4	4	5	1	1	4	9	13	2	1	0	1	2	0	2	4
CTAAGTACCATGTCCGTTGGCACAC	1	12	3	2	1	0	15	4	15	1	2	48	1	7	1	10	10	5	3	0	2	6	3	0	12	2	0	8	0	4	0	1	2	2	4	28	4	4	4	0	2	5	0	7	4	1	4	4	1	3	2	0	3	0	2	6	6	3	1	3	8	4	1	2	0	5	3	5	3	1	0	2	1	1	0	1	5	7	2	3	3	0	3	10	5	13	7	2	1	0	8	8	4	4	3	2	11	7	4	3	6	8	2	0	0	3	0	14	5	8	0	0	8	9	2	9	3	1	1	2	2	2	25	5	4	0	1	2	0	1	6	9	5	0	2	5	3	7	5	2	4	6	3	2	1	10	9	1	3	1	8	4	2	1	5	4	3	4	6	0	2	3	2	1	3	8	1	5	5	2	11	2	5	3	5	5	6	11	7	8	7	0	1	2	2	0	3	2	4	6	3	7	9	5	6	3	2	10	6	3	4	4	1	6	2	2	1	3	7	7	2	4	6	6	1	1	6	11	5	1	9	3	3	5	0	4	9	11	0	2	0	9	9	7	4	0	4	2	1	2	3	1	8	4	6	10	0	8	0	1	4	11	0	5	3	1	5	8	6	5	40	1	1	0	3	6	11	3	0
ACCAAAAATTTAGGAACCAAACCTC	3	9	2	2	2	4	5	7	5	0	3	57	4	10	8	5	6	2	3	3	5	4	4	1	19	6	1	3	5	2	3	3	9	9	2	27	1	7	2	0	0	3	1	7	6	3	5	0	5	7	3	1	5	10	5	2	0	4	4	3	7	7	5	9	1	0	2	3	4	1	1	1	0	1	3	3	4	4	0	13	7	2	6	2	2	15	3	2	2	2	2	3	2	4	6	7	4	4	3	6	6	0	4	4	3	2	3	21	3	12	3	0	5	4	0	3	8	7	5	6	2	10	28	3	1	1	5	4	0	1	9	5	3	2	4	2	1	1	2	2	3	13	3	5	1	11	4	6	9	1	3	1	4	7	7	0	6	5	1	2	0	1	10	3	5	8	0	14	5	5	15	1	5	5	4	4	2	6	5	10	1	3	1	3	0	0	4	3	5	12	4	11	0	2	1	4	5	21	7	5	1	2	1	20	4	3	2	6	2	3	0	1	3	1	10	2	2	10	3	5	4	2	3	2	2	4	0	4	8	1	4	3	4	0	9	2	8	1	4	5	0	1	6	10	3	8	3	9	0	0	7	8	0	7	4	0	1	6	1	3	18	1	5	4	2	2	7	6	4
CGGAGAATAAAAGCGAGCCACCTAA	0	8	9	4	5	3	7	12	3	0	5	54	7	5	8	1	8	3	10	2	0	2	6	4	15	5	0	1	6	9	1	2	1	1	1	27	2	3	4	0	2	7	0	2	4	6	1	7	1	0	14	6	3	3	1	11	7	6	4	5	6	5	1	13	0	12	7	3	7	0	2	10	4	3	1	6	4	2	3	7	4	0	0	2	5	11	4	1	5	0	3	9	3	4	6	5	3	5	4	2	1	5	4	5	0	1	5	17	6	5	1	4	5	3	5	3	4	1	6	1	3	2	41	6	10	4	2	1	8	0	7	5	5	6	4	0	1	3	5	3	5	5	5	5	0	14	6	6	2	0	7	6	0	3	7	4	9	4	1	3	1	1	0	1	4	3	3	5	6	2	14	2	4	3	5	2	10	3	4	7	6	1	8	7	0	0	1	6	1	5	8	2	6	1	1	0	17	16	8	3	3	2	7	5	5	5	2	6	1	2	4	4	8	0	6	3	6	8	5	3	8	4	11	8	5	6	4	6	7	5	4	1	7	4	14	1	4	7	5	4	5	9	9	3	4	9	7	1	3	5	5	7	2	4	0	4	4	2	5	3	28	2	0	1	8	2	6	5	1
GGTTTGTGCATCTTGTGCCCCCGGA	0	13	3	0	1	0	3	9	5	0	1	31	3	3	0	1	8	4	3	2	0	0	5	3	16	8	2	1	4	1	2	0	7	5	7	0	0	0	1	0	2	3	3	12	5	0	3	3	0	2	8	0	8	2	4	0	3	8	4	0	5	2	1	5	1	4	11	6	4	1	2	2	5	0	3	0	0	4	5	12	1	1	2	2	3	0	2	0	0	0	0	7	5	0	4	7	0	3	1	2	3	9	2	2	0	0	2	11	9	0	0	3	0	0	2	0	2	4	5	2	0	6	19	0	1	4	2	0	0	6	0	0	8	5	4	2	3	3	3	0	2	3	5	0	2	0	6	5	1	3	6	3	1	0	9	8	12	4	7	0	1	1	0	4	4	4	10	6	8	1	13	3	6	0	3	5	0	3	3	3	0	2	1	5	0	0	2	0	0	7	3	0	0	0	8	9	2	9	0	4	0	5	1	7	1	0	5	2	0	1	4	2	3	2	4	2	5	4	4	6	10	6	3	0	2	0	2	8	10	4	0	0	0	4	5	5	0	0	0	6	0	3	0	7	1	1	15	0	5	0	9	4	0	0	2	6	0	4	1	2	0	5	12	0	2	3	4	0	0
GTCCTTGAATTCGAAGCTCAGAAAA	3	15	7	3	2	0	14	7	8	0	0	51	1	6	2	2	7	0	8	2	9	3	8	4	11	2	0	5	2	3	0	3	1	4	3	37	5	4	4	0	9	5	4	11	13	2	5	1	2	9	2	4	1	5	3	9	6	2	2	1	10	6	1	5	4	2	3	8	4	1	0	1	0	2	6	2	3	4	5	4	3	1	2	11	4	11	2	5	1	2	5	2	1	0	9	9	7	3	2	2	4	12	3	4	10	13	1	4	3	0	2	1	2	7	4	4	1	3	0	5	9	8	18	6	3	2	2	4	7	0	3	2	11	11	2	1	1	8	2	1	3	8	4	2	7	12	2	5	8	5	9	4	4	0	7	1	9	7	9	3	4	3	0	0	7	4	2	8	1	1	13	4	1	3	4	1	4	5	5	5	2	0	2	11	2	0	0	5	1	0	8	1	0	4	0	10	8	22	9	5	4	2	1	1	3	4	4	0	10	5	6	3	9	2	1	3	3	11	2	0	9	5	5	2	1	1	3	6	6	2	6	2	1	2	8	3	10	6	5	1	7	1	11	3	0	8	0	3	0	1	4	0	2	3	7	6	9	7	4	5	26	3	4	6	0	5	4	3	3
AACATGTTTCTTAGTTGAACTTGGG	0	6	1	3	4	1	2	7	5	0	0	37	1	8	2	1	7	8	4	0	2	3	1	2	17	2	4	2	6	4	1	0	2	0	0	33	6	8	3	3	0	1	3	2	7	0	0	5	3	3	3	0	0	4	3	2	5	2	3	6	6	3	0	1	4	0	1	2	0	0	0	4	5	3	1	2	1	3	2	2	0	7	3	2	3	10	3	1	0	2	0	5	3	4	1	7	3	4	5	2	2	5	1	0	5	0	5	15	3	6	0	0	6	3	9	2	0	4	0	7	6	1	28	2	0	4	0	4	5	0	7	4	4	1	1	0	3	4	1	0	3	11	1	4	0	16	5	3	1	6	5	7	2	2	2	0	5	0	5	0	3	2	0	1	0	2	8	4	7	0	10	1	1	1	7	1	3	0	3	4	0	3	6	4	4	0	3	1	1	2	3	2	3	2	5	4	7	15	8	5	1	7	6	6	4	7	3	7	3	4	4	1	0	6	1	4	5	11	2	4	5	1	0	0	1	6	2	2	3	1	1	5	4	0	2	2	1	10	1	6	10	7	18	7	0	4	1	2	1	0	2	7	0	1	0	6	5	2	3	3	15	6	2	0	0	1	1	5	0
GCAGCTGTCATGGAGTGTGCCAGGC	11	8	3	4	4	2	6	5	12	0	2	51	3	7	1	2	10	0	11	4	5	4	4	5	9	6	0	0	0	2	2	0	9	4	4	31	1	1	6	0	4	4	2	5	6	7	3	3	6	4	9	2	3	1	9	7	3	5	6	2	5	5	3	0	0	0	2	0	8	2	0	6	3	1	4	3	1	2	2	6	1	1	0	4	4	6	2	5	4	2	7	4	1	3	3	4	0	2	1	7	0	6	3	2	3	2	9	17	4	2	1	6	2	7	7	3	1	1	3	1	9	1	25	5	3	3	4	9	0	2	7	3	15	2	3	2	1	4	10	0	3	7	7	2	4	25	7	1	2	6	6	4	4	3	4	2	2	1	10	1	2	2	5	3	2	2	2	4	4	3	7	1	2	6	2	0	6	7	4	3	2	3	2	3	0	0	3	5	3	3	1	2	5	1	1	2	5	13	4	5	0	8	2	7	1	7	7	3	7	4	6	4	0	0	4	0	3	7	4	1	10	5	1	7	0	3	4	8	2	10	4	0	9	2	10	1	2	1	5	1	4	2	11	5	3	8	3	6	2	1	7	3	1	11	2	3	2	5	8	4	33	0	0	4	3	2	0	2	0
GTCTGCAGCAAGTAGTTCAGAATGA	1	18	1	2	0	22	9	9	3	0	8	68	1	3	5	3	18	4	9	2	5	9	3	3	17	6	0	4	4	3	3	0	1	4	1	22	5	2	3	0	2	3	2	14	8	2	5	4	1	3	1	0	0	6	0	3	1	4	4	5	3	1	1	2	6	1	4	0	2	3	4	2	1	0	3	0	2	8	2	5	4	6	1	4	10	8	1	12	2	2	3	4	2	2	6	4	0	2	1	7	1	3	0	0	0	2	5	14	6	1	2	0	1	2	0	7	1	0	1	2	5	6	17	11	1	0	0	0	0	1	3	6	3	4	1	2	0	6	4	1	1	10	3	0	0	8	3	3	6	2	6	5	5	3	5	3	3	1	4	3	1	3	1	0	1	2	7	8	7	3	12	2	1	1	4	1	8	8	12	8	10	2	6	4	1	0	2	2	1	2	4	5	7	1	5	6	3	15	5	9	5	5	4	7	1	6	6	8	8	1	6	0	7	8	0	5	10	17	3	1	11	1	4	4	0	0	1	2	6	2	4	3	7	0	7	1	5	5	1	2	7	3	15	3	4	6	6	3	0	1	2	9	0	1	6	2	3	8	5	2	26	2	1	3	2	0	3	2	1
CCTAAGCTCAGATAACTCTTGTTCC	1	6	2	11	2	8	2	10	4	0	2	36	1	3	4	0	7	4	0	4	1	9	3	0	15	6	0	3	2	1	1	0	6	4	4	18	5	3	5	3	0	0	0	4	9	0	0	2	8	1	2	2	0	0	2	9	4	5	1	9	0	0	0	6	1	6	1	0	3	0	0	2	2	0	0	0	2	2	0	15	1	0	1	1	0	7	0	3	2	4	4	1	1	0	4	8	6	7	2	4	4	23	5	0	0	7	1	8	3	3	1	2	2	1	1	0	3	0	6	3	1	10	23	3	3	2	0	7	1	2	6	2	9	4	1	0	1	2	0	0	0	0	0	6	3	16	1	6	0	2	5	5	3	0	7	5	11	5	3	0	0	0	1	2	3	2	5	9	6	0	11	4	0	5	3	0	6	2	4	0	2	1	0	3	0	0	3	1	4	10	3	0	2	2	1	3	4	16	7	7	8	0	0	6	6	0	11	6	8	2	3	3	4	0	1	1	3	6	4	0	8	3	0	1	3	3	0	2	8	1	3	4	6	1	3	2	1	6	3	5	3	8	0	5	0	0	5	2	2	6	0	3	4	6	0	3	4	1	2	11	14	0	3	1	3	2	5	6	0
GTTTACACCCATAAAAAATCGGCAA	0	11	2	9	5	1	2	0	6	0	0	35	4	3	2	0	0	3	2	3	9	6	2	4	14	4	0	5	4	1	1	5	0	3	2	0	4	1	0	0	2	7	2	0	2	2	0	1	2	4	14	7	2	2	6	0	2	4	4	0	4	2	5	0	2	5	3	3	5	6	3	2	4	3	5	0	2	0	1	3	0	0	0	2	0	0	0	1	1	2	4	7	4	4	0	7	0	2	3	2	6	0	0	0	3	0	3	15	3	8	1	0	0	6	0	1	3	1	5	0	1	0	30	7	5	0	4	3	0	2	4	2	6	6	1	1	2	0	0	0	1	4	1	7	5	3	0	2	5	6	11	0	0	0	5	5	6	0	5	0	3	0	0	1	2	0	10	5	4	0	5	13	3	5	9	2	2	1	2	3	0	1	0	1	0	0	0	5	3	0	2	5	2	1	9	2	2	10	3	2	0	3	0	3	2	0	1	2	2	3	4	4	0	2	1	5	2	19	7	4	9	2	1	0	0	3	4	7	3	1	6	4	8	5	1	0	6	6	3	4	0	1	3	1	1	1	3	5	0	3	0	0	4	0	0	1	0	0	0	2	19	2	1	0	0	2	4	0	0
CAGCATAAAACATATTTGGATAGTA	0	7	2	5	1	1	9	0	5	0	4	47	10	10	4	4	3	4	0	1	3	5	1	2	8	1	0	2	1	1	2	1	1	6	2	17	0	1	4	1	1	2	2	4	8	0	6	2	1	5	2	0	0	1	2	1	2	3	3	2	2	2	0	2	5	2	3	3	1	0	3	1	0	2	0	1	7	2	1	3	6	0	2	0	4	2	1	1	0	0	2	7	4	2	6	1	3	0	1	0	0	1	1	1	2	5	2	12	9	0	1	0	0	7	7	3	3	0	1	1	1	8	23	5	3	0	0	3	3	0	3	4	1	1	0	0	1	7	3	0	0	0	0	0	0	9	1	3	3	1	0	5	0	3	5	5	2	2	2	0	0	1	0	6	2	0	2	5	6	0	9	4	2	0	2	0	10	6	4	3	0	1	1	0	0	0	0	1	9	4	2	0	1	0	0	6	3	13	4	3	0	0	0	0	3	7	0	1	1	2	5	1	3	2	3	0	5	9	3	2	0	4	0	2	3	0	1	1	3	0	1	5	0	0	1	0	3	0	3	1	4	0	7	8	2	0	0	3	2	0	2	7	0	3	4	2	5	4	3	3	11	2	2	1	0	1	5	5	1
GAAACAATCAAAATCACAAAACCAA	3	24	4	13	2	0	6	17	5	0	3	49	4	6	4	6	3	4	6	3	7	2	0	5	20	11	0	3	5	1	0	1	8	2	1	27	7	3	3	1	3	8	0	15	3	2	3	2	1	2	6	1	1	4	3	5	9	6	2	7	5	4	0	3	1	4	8	1	3	0	2	0	2	2	5	3	2	2	2	7	3	0	0	1	5	7	1	0	3	0	9	8	7	2	4	2	2	1	2	4	2	6	1	2	3	7	4	19	10	0	0	4	2	5	4	0	2	1	6	5	8	6	28	6	3	1	2	3	3	0	3	1	6	3	4	1	2	2	1	1	0	9	2	1	3	9	8	5	2	3	12	4	0	2	2	2	3	4	4	0	3	1	2	2	0	5	6	4	2	2	8	7	3	2	1	0	6	9	4	11	8	1	2	8	7	0	4	1	2	3	4	7	2	6	6	5	7	21	7	9	4	0	0	7	2	2	3	0	3	0	1	1	1	1	0	6	5	10	4	3	13	4	1	0	3	0	1	8	4	6	4	10	3	0	5	1	4	13	2	4	2	3	15	3	5	9	2	2	0	5	5	2	0	3	2	4	4	0	4	5	25	6	3	1	3	4	3	1	1
AAATAAATACTCCACATTGCAACCT	6	6	7	7	4	2	8	4	6	0	3	53	4	6	1	3	4	8	1	4	1	9	12	1	18	3	0	5	5	6	4	4	1	0	1	22	3	2	2	1	0	2	8	7	3	0	8	2	0	16	4	3	4	5	2	1	2	4	1	1	4	2	1	2	4	4	5	1	1	2	4	3	4	0	2	2	1	5	2	3	6	4	2	5	5	12	2	0	1	0	6	4	3	1	2	6	3	3	2	1	6	0	2	2	2	5	5	17	7	4	0	0	2	1	2	3	2	2	3	1	3	5	28	2	3	5	1	1	0	0	2	4	1	3	1	2	2	3	2	1	7	2	5	2	0	9	3	1	3	3	2	3	6	5	4	5	2	4	4	1	3	1	1	3	3	2	3	6	5	2	9	3	4	1	6	0	3	4	1	2	6	0	0	6	3	0	3	3	4	1	2	5	0	2	3	7	3	8	1	4	3	0	1	3	4	5	2	2	2	0	2	2	6	9	5	4	2	12	4	2	4	1	2	4	0	2	1	8	3	1	5	1	3	3	1	3	6	2	2	4	1	4	12	3	3	6	0	8	2	1	10	5	0	2	4	5	4	11	12	7	23	1	6	5	2	2	5	7	3
AGTTCTGAAGGTCTTCGACTTCGGC	0	12	2	8	2	6	9	3	8	0	3	63	4	7	0	6	5	14	4	0	6	6	2	1	12	3	0	2	7	3	2	2	8	1	1	20	8	5	8	5	1	11	0	7	16	6	8	1	0	6	8	4	6	8	9	6	1	5	7	6	13	6	4	2	0	0	6	1	2	2	3	6	3	2	1	9	2	0	4	9	4	2	3	4	3	6	2	2	2	5	6	3	0	1	1	6	4	6	2	1	3	12	3	0	7	8	4	13	4	4	3	6	4	4	6	9	4	7	3	3	2	5	28	6	4	5	1	6	2	1	3	8	9	6	1	3	0	5	5	3	4	6	4	3	1	9	9	5	1	4	6	5	7	1	5	9	8	0	4	0	4	0	4	7	3	8	7	3	3	3	5	5	1	2	3	4	5	4	5	4	10	3	5	5	2	0	2	4	3	2	7	3	1	3	8	3	5	18	8	2	3	3	0	1	12	6	1	3	4	2	2	4	11	8	5	0	4	11	2	2	7	5	3	2	2	5	5	2	2	4	13	2	3	2	7	3	10	6	3	3	3	3	12	4	7	8	4	3	2	3	2	2	2	0	0	3	4	9	12	3	14	3	0	4	2	3	7	5	2
GCGCCTATGCAGGGGCTTGGAAACA	5	15	8	7	2	8	11	0	3	0	5	69	8	5	16	8	7	4	1	4	7	3	4	8	17	2	0	3	3	10	6	8	3	2	2	32	3	6	5	0	4	8	7	4	12	10	3	3	3	4	6	7	0	4	4	4	3	5	5	4	7	5	4	11	2	0	5	4	0	2	3	10	1	3	3	4	1	3	0	13	8	0	4	4	4	6	2	2	2	7	3	9	2	8	9	8	5	5	1	7	7	16	1	0	4	12	6	23	4	11	3	2	3	6	2	13	3	1	4	1	3	8	22	4	5	2	3	8	1	5	13	10	5	4	9	2	1	3	4	1	1	10	0	9	2	7	11	4	4	2	8	11	4	1	2	4	3	2	4	0	3	2	0	1	5	7	4	10	4	5	6	4	3	3	3	1	6	7	1	10	3	6	7	11	6	0	6	8	3	7	9	9	2	5	2	5	7	15	4	1	8	1	1	5	5	5	1	4	3	3	1	8	0	5	8	0	7	14	7	2	13	4	10	1	0	5	5	14	4	6	0	7	3	5	8	2	2	5	6	4	9	4	13	4	0	2	5	3	1	3	6	8	2	4	9	2	9	2	3	6	37	4	1	8	4	0	8	0	4
AACCCAAAATCCCAGTAATAGCCAA	5	12	10	9	0	2	6	15	4	0	1	47	6	4	1	4	9	2	4	5	1	6	1	1	11	2	0	2	5	2	2	0	4	3	6	31	7	0	3	2	0	0	2	11	5	3	12	1	5	4	5	1	5	1	0	4	3	9	1	4	3	2	2	8	0	4	5	2	6	1	0	2	1	1	0	0	5	3	0	13	0	0	2	0	1	5	6	9	3	3	2	5	3	2	0	3	2	7	6	6	7	7	1	1	1	5	3	8	0	3	0	4	0	6	3	7	4	2	3	2	2	6	19	0	6	4	0	0	5	5	7	5	13	15	2	4	1	5	3	3	1	4	2	3	5	13	5	2	1	2	14	2	5	4	5	4	6	0	6	3	0	1	2	12	3	5	6	3	4	0	11	4	1	3	1	4	2	5	3	4	1	0	3	9	5	0	0	0	0	3	6	6	3	1	2	6	2	15	4	2	7	0	2	4	6	4	3	7	3	1	2	0	1	5	2	4	5	14	8	0	2	2	1	6	4	2	2	5	6	3	4	0	7	0	3	1	5	9	6	4	5	0	16	0	2	3	0	1	1	4	6	3	0	1	0	1	4	2	0	3	21	4	4	0	1	2	5	6	4
CCATCCTTCAGACCCAGGAACAGAG	4	15	2	2	8	8	7	0	5	2	7	51	4	4	3	2	6	4	10	2	3	4	6	2	16	5	0	2	2	4	0	2	5	3	7	23	4	3	7	6	1	2	8	13	5	8	7	4	5	11	6	7	1	0	1	5	3	14	7	5	7	7	6	0	3	4	2	0	0	2	2	6	2	4	1	10	5	5	0	4	5	0	0	3	10	12	2	14	1	3	2	11	5	9	7	5	6	4	3	13	6	10	6	0	6	9	7	23	9	6	0	0	2	1	9	5	10	2	6	6	6	11	24	2	3	0	7	0	6	1	3	5	12	0	3	4	2	9	5	11	6	6	7	3	3	9	5	1	3	5	11	9	4	3	3	7	7	4	3	0	2	0	5	3	1	2	5	10	2	2	5	0	5	3	5	0	8	7	12	9	4	6	5	3	2	0	0	4	3	7	5	4	7	6	23	4	11	23	11	5	0	1	0	5	3	13	8	8	0	4	3	16	3	5	6	6	6	11	2	7	11	4	3	2	5	9	12	19	5	5	5	7	4	6	4	2	4	4	3	8	0	1	18	3	4	8	7	1	0	5	9	2	0	6	5	0	4	4	0	4	0	2	3	4	4	1	2	8	6
AAGCAAGAGTTGAAAAGAAGTGCAA	2	15	2	6	4	5	1	14	4	0	2	47	10	4	3	0	2	1	9	1	7	2	5	3	14	3	2	0	7	0	2	5	1	5	13	35	3	8	5	0	7	6	1	7	10	7	4	3	2	3	3	5	4	5	6	5	2	3	1	2	8	5	1	5	1	3	0	3	1	7	3	2	1	0	3	3	7	3	1	13	5	2	1	1	5	9	3	2	4	6	2	7	3	1	1	4	4	5	1	6	4	13	4	2	1	2	1	6	3	2	0	2	6	7	3	0	1	1	5	13	10	6	25	4	0	8	0	6	8	0	4	2	5	1	1	2	1	3	2	3	4	8	5	7	1	12	2	3	1	1	17	3	0	3	5	1	1	1	5	5	0	4	4	0	1	2	6	3	4	0	13	2	5	6	9	0	3	11	1	11	1	0	10	5	0	0	1	5	1	4	11	2	4	1	0	1	2	9	3	1	2	6	2	5	3	2	8	3	4	1	3	3	1	5	1	3	9	14	6	1	5	3	1	0	4	2	0	4	4	1	3	1	1	4	5	1	7	3	6	0	7	4	10	4	8	4	2	5	0	7	1	10	0	1	2	5	2	7	6	2	12	0	7	4	0	0	7	1	7
GATTAATCCTTTGCTCATAACTTCC	6	0	2	4	1	4	8	5	6	0	4	44	1	8	3	2	5	5	1	8	1	5	3	2	18	9	2	1	2	0	5	3	2	3	6	30	6	2	3	2	1	12	3	5	6	2	3	2	0	3	14	1	2	2	0	1	2	2	1	6	7	2	3	1	1	6	5	2	3	0	0	0	2	1	0	0	7	0	1	4	4	0	1	3	3	9	3	5	6	1	1	7	6	2	3	6	3	2	3	2	3	5	2	1	1	1	7	12	3	0	0	2	3	4	3	2	1	3	2	0	1	2	19	5	4	1	2	0	2	0	5	7	8	5	0	0	5	5	6	3	0	3	5	0	3	18	2	2	1	3	4	2	0	2	6	4	4	9	1	3	3	0	4	4	3	5	8	6	4	4	11	3	2	5	4	4	5	3	1	2	4	1	0	9	0	0	4	5	4	0	9	6	1	2	2	4	4	7	1	3	3	0	0	6	3	0	2	3	2	0	2	5	2	1	2	5	0	12	2	4	5	5	4	3	5	0	2	10	7	4	3	1	2	0	8	2	5	6	8	4	4	5	18	0	10	6	4	6	0	2	3	3	3	8	4	3	0	3	3	4	27	0	3	1	3	2	7	3	6
TGAGTGGGACGCCAAGACCAACACA	8	24	6	7	3	1	0	10	4	1	4	63	1	6	0	5	10	16	5	6	5	2	6	5	7	1	0	1	2	2	2	3	3	4	7	29	0	0	4	2	8	4	4	6	14	4	3	12	1	9	2	10	3	2	0	7	4	3	0	4	6	4	5	3	0	2	6	7	2	0	1	1	4	3	8	4	5	2	6	11	4	3	3	5	7	10	2	1	1	4	3	3	1	7	3	4	9	3	9	5	3	15	1	4	2	7	2	13	4	4	0	0	0	6	2	0	6	7	8	0	5	9	31	11	7	4	0	0	6	4	6	7	5	10	2	5	5	5	1	2	5	7	7	3	0	8	9	2	2	3	21	7	3	0	14	1	4	6	5	1	4	2	0	4	7	2	3	3	9	2	11	6	7	1	6	2	5	5	8	7	7	8	2	3	2	0	1	4	6	6	3	8	7	4	5	5	6	22	5	10	4	3	0	4	11	1	7	8	6	1	2	7	2	3	1	2	10	10	8	4	15	12	5	3	3	5	5	6	1	10	2	4	11	4	5	0	2	8	5	6	14	6	22	8	4	3	13	4	2	4	1	1	4	2	4	1	5	4	1	6	20	3	8	2	1	3	16	4	7
AGAAAAAAACACAAGGCACTTTTCA	2	8	4	7	4	0	7	8	4	0	0	40	3	2	7	0	7	4	2	0	5	8	1	3	14	0	0	6	6	3	2	0	1	2	1	17	5	3	2	0	3	4	2	5	2	2	3	2	3	3	2	4	1	3	2	4	5	5	0	2	4	3	0	0	0	3	2	5	6	3	2	4	2	2	2	3	2	0	0	5	0	4	1	0	5	4	3	4	3	5	2	2	2	2	1	2	7	4	2	4	1	17	1	2	4	3	0	7	5	2	0	0	2	7	6	3	2	4	4	1	2	9	18	5	4	5	0	4	3	2	7	2	1	2	2	7	7	1	4	2	0	1	3	1	2	14	5	2	2	3	10	0	2	3	4	6	4	10	1	1	1	0	1	2	2	0	7	4	3	5	9	3	5	7	3	1	4	0	5	4	4	0	6	3	2	0	3	4	3	3	3	0	3	2	1	8	3	20	11	9	3	2	5	1	4	3	3	4	0	1	0	2	3	1	8	2	5	4	1	4	8	0	0	0	0	8	1	10	2	6	1	3	7	0	1	2	4	0	9	4	4	2	12	5	1	5	1	4	0	1	6	10	1	1	0	8	0	1	3	1	19	1	2	2	2	3	6	5	0
AGGACTTGCACATGGTTTTATGGAC	1	10	2	8	0	1	9	15	9	0	1	53	3	7	6	2	10	6	4	3	6	3	0	0	12	3	0	1	3	3	6	1	7	3	0	20	1	4	0	0	3	6	4	5	8	1	0	0	5	3	4	2	5	6	2	6	1	4	3	5	5	2	1	2	2	5	1	5	0	1	1	2	2	2	3	8	5	2	0	2	6	3	2	1	1	18	1	2	4	2	6	5	3	0	3	3	3	2	2	4	3	5	3	6	8	3	2	11	2	6	0	4	3	7	3	5	1	2	7	3	2	2	18	5	4	9	1	2	2	0	1	2	8	4	1	2	0	6	0	0	2	4	4	4	0	11	5	3	4	1	14	6	3	1	1	6	9	5	5	0	0	0	3	3	3	3	3	8	7	7	13	4	4	3	1	2	2	4	2	10	6	2	11	4	2	0	1	0	0	5	10	6	4	1	0	6	1	17	4	9	0	6	2	7	5	3	1	6	8	0	5	6	6	0	5	3	5	12	3	2	3	4	1	1	2	0	3	3	5	3	6	1	5	2	4	2	6	4	6	4	5	1	9	1	2	3	1	0	0	1	4	8	0	3	4	2	0	7	0	6	21	2	4	0	5	2	5	5	0
AGTTCTTAATGTTCACATATCTATC	0	17	6	6	2	1	5	12	5	3	5	52	2	5	3	3	12	3	0	1	6	12	0	0	10	4	0	2	2	1	0	2	5	5	0	1	2	4	2	1	3	3	2	2	2	2	7	2	3	7	4	0	1	1	1	0	0	4	0	1	5	5	0	1	0	1	5	0	3	0	2	4	0	1	0	2	14	6	2	4	4	3	0	1	2	7	0	4	1	5	0	5	1	6	1	2	5	1	0	2	6	10	1	0	8	3	1	8	7	0	0	2	5	3	3	2	0	2	9	0	0	0	24	4	8	7	4	5	5	2	9	3	3	3	1	0	0	2	0	4	0	5	2	5	3	16	0	2	1	4	5	7	0	4	2	5	5	3	4	1	0	0	0	4	2	0	1	1	0	2	15	10	0	0	2	0	0	4	6	10	0	1	1	7	1	0	2	2	5	4	5	12	0	6	5	1	12	8	4	4	7	1	1	4	4	1	5	5	1	2	3	5	3	0	0	2	6	4	5	3	6	6	2	2	2	3	1	4	4	7	5	0	10	0	4	1	9	5	4	1	5	5	12	6	2	4	4	4	2	2	0	1	1	3	6	2	1	14	3	8	18	1	3	1	0	9	2	4	2
AGCATTTTCCAGAAAGCCGGGTATG	5	8	4	12	8	1	11	11	3	0	5	35	6	4	1	1	5	2	0	0	6	4	6	1	16	6	3	2	3	5	3	1	4	2	12	28	1	1	1	0	0	5	3	13	3	2	4	9	0	1	3	3	1	0	1	3	0	6	4	3	3	2	2	0	4	6	3	4	6	2	7	2	2	1	2	5	3	1	5	6	0	6	0	1	8	15	3	3	1	0	10	3	3	4	1	8	2	3	2	9	0	5	3	0	3	1	4	9	3	0	0	6	2	5	7	4	5	5	2	2	1	5	22	7	7	6	1	8	1	2	3	3	5	3	2	0	2	5	1	0	6	20	3	4	1	7	4	5	1	3	9	0	4	8	3	1	7	2	1	3	1	1	0	2	6	3	2	5	5	0	5	0	3	1	2	2	4	12	5	2	5	1	2	4	1	0	6	2	2	0	4	4	2	3	0	4	11	21	5	9	5	2	2	5	3	4	7	2	3	1	4	5	5	3	1	2	4	10	6	1	4	11	2	0	0	5	0	6	1	2	2	4	5	1	1	3	3	4	6	4	11	4	12	4	0	4	0	3	0	6	10	1	0	3	0	0	0	11	2	0	22	4	0	2	1	2	2	7	1
ATGACACTGCTAATGCTGAGGTAAA	1	12	4	7	7	6	11	2	7	0	0	37	1	6	3	2	4	1	2	5	2	5	2	3	12	3	0	3	1	1	4	2	8	4	1	42	3	2	5	0	1	8	1	6	6	2	8	4	3	11	5	5	1	6	2	3	2	7	2	3	8	6	0	2	5	2	7	2	5	1	2	4	0	4	2	2	5	0	4	11	0	2	4	2	4	13	6	2	6	0	2	4	0	3	7	7	4	6	0	5	2	5	0	0	4	8	2	12	7	1	1	2	0	4	1	6	1	5	3	0	0	1	28	5	3	6	1	3	2	0	1	2	0	1	7	1	0	6	3	2	0	7	1	0	1	13	1	3	0	1	2	2	3	8	3	4	5	1	2	2	0	0	0	6	6	7	1	8	3	5	12	9	3	2	3	2	6	2	5	6	3	0	1	6	1	0	2	7	1	3	10	1	4	2	9	7	2	11	5	1	5	2	2	1	6	1	6	3	8	4	0	5	3	4	1	4	3	14	6	0	4	4	3	7	1	4	0	13	9	2	2	1	4	0	0	0	1	3	3	8	2	5	8	1	1	1	1	3	0	2	5	3	1	1	0	4	2	2	0	2	28	2	1	0	3	3	5	3	0
GAAGGGTTTTCATTTACATGCCCAA	1	15	4	6	6	3	10	6	1	0	0	48	5	4	1	3	2	7	3	4	8	8	3	2	12	3	0	2	6	2	1	0	3	2	0	20	4	5	3	0	0	0	1	15	6	5	1	4	0	3	0	1	0	0	7	5	1	4	1	2	9	7	2	2	3	3	10	2	1	5	6	7	2	0	0	3	12	6	9	8	4	3	4	3	8	9	1	1	0	4	8	2	2	3	5	6	0	3	2	8	5	14	5	2	5	3	11	21	6	1	2	5	2	8	2	6	0	7	0	8	5	2	19	2	3	1	0	2	3	2	1	5	4	7	3	4	0	4	0	2	1	6	1	0	4	11	4	0	5	2	12	3	8	1	1	2	6	4	3	1	0	4	2	4	1	2	1	4	2	0	13	3	1	1	1	0	3	4	6	6	0	2	0	4	0	0	3	3	2	4	5	6	1	1	1	6	1	12	3	9	4	1	1	7	2	1	6	2	2	2	2	2	1	3	6	2	4	11	6	1	6	0	6	5	0	3	3	1	2	6	5	5	4	2	8	5	4	3	4	5	2	0	12	2	1	2	0	1	0	3	5	1	1	7	2	0	2	9	2	2	15	3	5	6	4	0	2	1	2
AAGGACGGATCACCAGATGGCTCAG	0	16	4	3	3	7	3	15	7	0	4	45	11	5	0	1	6	4	0	5	7	5	1	0	12	5	1	2	3	3	3	0	4	3	1	33	1	2	8	3	3	2	0	11	1	4	2	7	4	8	10	4	1	5	2	5	4	6	6	10	10	4	3	0	4	0	6	3	5	5	1	3	2	1	1	5	1	3	3	7	8	4	1	1	4	7	2	11	0	1	1	5	5	1	3	2	9	3	4	7	4	5	3	1	5	1	2	7	4	1	1	0	1	6	0	4	1	1	7	1	5	4	37	11	2	3	0	3	3	1	6	2	5	4	4	2	2	1	6	1	0	5	0	0	0	13	6	8	9	3	6	6	0	2	4	7	4	2	1	4	1	0	2	6	7	3	3	1	4	2	11	4	2	4	2	5	6	5	3	5	2	3	5	3	0	0	6	7	0	5	2	6	3	3	8	5	7	14	3	3	2	0	3	0	2	3	6	4	3	2	4	3	3	0	3	2	5	13	7	1	6	2	0	5	2	3	3	6	11	4	3	2	6	4	2	3	0	6	2	3	6	3	2	0	2	0	1	2	1	4	0	8	0	3	0	2	3	8	2	8	17	0	3	0	1	2	4	8	1
ATCTGTAATAAAACATATCTAGTGA	0	18	3	3	0	4	5	10	7	0	2	31	1	2	4	4	2	4	0	4	4	1	4	1	18	9	1	2	3	3	1	2	4	3	1	25	5	1	5	2	1	7	3	2	5	9	5	3	1	6	3	0	2	0	0	3	5	6	1	0	10	6	8	3	2	10	4	3	1	0	0	2	2	0	2	6	1	7	0	3	2	0	2	0	0	0	6	1	1	1	4	7	4	6	1	11	4	0	1	1	2	1	2	0	2	2	4	12	3	4	2	4	4	7	2	2	2	7	0	2	1	3	32	9	3	3	2	1	3	0	5	1	0	5	0	5	1	2	3	2	1	9	2	1	1	13	2	0	2	0	9	0	3	1	3	1	9	4	3	0	2	2	2	2	0	6	3	7	0	9	9	4	6	1	2	1	10	6	11	7	6	3	3	4	1	0	1	1	3	7	1	1	6	1	1	2	6	12	7	3	4	1	0	1	2	5	1	3	2	3	5	1	0	1	6	0	5	8	2	5	3	3	9	1	0	0	2	5	5	4	2	1	13	4	1	3	3	1	2	7	5	1	6	5	7	6	0	6	0	1	2	1	2	4	0	1	2	5	3	1	10	2	6	1	0	0	3	7	1
CTATGAATATTCCTTGTTGTAAACC	1	0	0	4	5	0	6	6	0	1	1	33	2	0	0	0	0	10	3	2	9	7	0	0	7	2	0	2	0	0	3	0	0	7	0	23	0	0	6	0	4	0	0	7	7	5	1	3	0	3	0	0	0	2	3	1	1	0	5	5	6	2	5	3	0	1	1	0	1	1	3	0	4	2	6	0	3	0	1	5	0	0	1	0	7	4	2	3	2	0	2	0	0	2	3	0	2	2	1	8	7	9	4	2	4	4	10	20	10	0	0	2	6	7	5	8	2	4	1	0	0	2	29	5	4	4	0	6	1	1	2	8	2	2	5	9	2	6	0	0	1	0	4	1	0	10	5	0	4	0	5	0	2	0	0	1	0	2	1	1	1	0	0	0	0	0	2	6	8	3	0	7	2	2	7	0	0	4	0	13	1	2	4	0	0	0	0	4	0	2	4	0	0	1	0	1	4	3	0	0	0	4	1	0	0	4	0	0	1	2	1	0	1	0	1	4	0	7	4	0	12	4	5	0	0	0	4	6	5	0	4	4	0	0	4	1	2	1	3	0	5	6	9	1	2	3	4	0	5	6	0	4	1	10	0	3	5	5	15	0	20	7	4	0	2	3	1	4	0
AGCCCTCAACTCCTATGTTACTGAC	3	10	1	5	1	2	8	8	4	3	3	36	4	3	1	0	4	5	7	0	4	3	5	3	12	2	0	3	3	6	1	0	4	6	1	29	2	6	3	1	2	1	0	16	5	1	4	4	3	5	7	0	0	3	0	4	6	10	0	0	3	0	4	2	2	3	7	1	0	4	0	0	9	6	0	7	2	0	1	2	4	2	0	3	4	6	0	6	3	3	1	12	4	1	0	5	1	5	2	2	0	9	0	1	6	2	5	16	9	1	0	2	2	6	2	0	0	0	1	5	2	5	28	6	6	0	0	3	0	3	4	3	0	0	1	0	5	2	3	1	0	5	2	6	1	13	10	3	4	4	2	7	4	2	2	3	0	3	4	2	1	0	2	4	1	5	3	8	6	4	12	6	6	6	4	0	2	7	6	0	0	0	0	5	0	0	1	1	4	4	4	5	0	0	6	9	6	17	4	13	1	1	2	5	0	1	3	1	2	2	5	0	4	2	4	0	7	7	6	1	7	5	0	6	1	5	4	3	5	4	2	2	4	0	4	0	5	1	3	8	0	4	0	2	1	7	6	5	2	2	3	0	0	3	0	7	0	0	6	2	9	2	6	2	5	3	4	2	2
ATAAGATCAAGTCAGAGTGAGAAGG	4	6	0	16	1	7	1	13	6	1	2	38	0	1	0	4	6	12	2	3	2	1	2	0	17	3	0	2	6	4	3	2	3	3	3	22	6	1	3	0	0	5	0	4	6	3	8	5	9	2	2	1	1	6	1	0	2	6	2	6	9	5	2	3	4	9	1	0	0	0	2	2	10	2	4	7	4	3	3	6	0	0	0	1	8	13	0	6	6	0	3	5	3	4	3	8	5	6	10	6	2	22	1	3	5	3	9	22	4	5	0	3	0	5	4	2	4	0	2	2	3	3	0	3	1	8	1	3	3	2	6	5	2	5	0	0	2	0	2	1	0	3	2	1	3	20	7	4	4	0	24	5	0	0	7	3	3	2	4	2	1	0	3	2	2	0	2	6	2	0	10	6	0	3	3	5	9	7	0	6	5	1	0	6	1	0	3	4	4	4	5	5	0	0	6	3	9	12	3	4	6	2	2	5	7	1	3	0	5	2	5	2	7	6	3	0	13	18	4	3	0	6	2	5	3	3	4	8	4	6	0	5	4	4	10	1	1	0	0	1	4	2	13	3	5	9	1	5	0	2	6	11	0	4	0	1	13	7	5	0	28	5	4	3	2	5	2	2	0
ATCTTCTGATGGTGCGTGAACATAG	2	12	4	7	3	0	7	7	4	1	3	55	5	6	5	6	3	6	5	0	7	8	3	0	16	5	1	4	2	2	0	2	6	14	3	44	4	6	6	2	0	2	2	8	3	8	1	8	5	7	5	0	6	2	5	3	1	6	0	7	4	3	2	6	5	3	6	0	5	4	3	3	7	3	4	1	3	3	3	13	2	0	4	5	4	9	3	9	1	2	3	3	0	1	12	8	10	6	2	3	11	7	4	2	6	7	5	13	3	5	0	1	5	1	5	1	9	1	11	6	4	4	16	7	1	2	5	4	4	4	10	4	3	6	3	6	4	6	4	0	5	5	2	6	3	11	3	1	1	3	13	6	5	1	7	4	8	5	6	2	3	1	0	2	6	7	0	10	5	2	9	4	6	3	9	1	6	6	4	11	2	3	1	3	1	0	3	3	3	1	6	2	5	4	9	7	5	24	7	3	1	2	2	5	4	2	2	6	2	4	2	1	3	17	4	0	4	19	7	4	3	3	5	0	3	3	5	1	6	8	2	2	12	4	6	2	16	11	5	4	5	1	9	4	0	0	1	3	1	3	6	3	0	14	2	5	2	6	1	8	21	2	7	0	6	1	4	4	0
ATCTTCATTTTGCTCAACTGAAAGG	0	17	3	10	1	6	14	8	5	0	2	54	6	3	2	2	12	9	4	2	8	2	2	6	10	3	0	3	3	5	3	2	13	6	8	25	2	5	6	5	1	1	3	4	4	1	9	1	2	3	8	0	8	4	1	0	5	3	3	6	15	7	4	5	1	4	2	4	7	4	0	0	5	3	1	4	1	7	5	5	1	4	2	0	4	8	8	0	6	5	11	6	4	2	6	6	6	1	8	5	4	12	8	4	4	7	2	22	2	16	0	6	2	6	5	3	6	9	0	3	5	12	34	3	5	0	0	1	2	5	3	5	6	9	3	4	1	5	4	1	3	5	6	3	4	14	8	2	2	5	12	1	6	2	11	0	3	3	5	3	0	5	0	0	5	0	2	8	4	3	9	2	1	3	1	0	1	7	10	1	2	1	1	7	2	0	0	0	1	6	2	5	2	5	0	2	4	8	4	3	8	4	2	1	5	1	10	6	1	1	3	4	0	1	3	2	5	17	2	3	6	2	7	4	3	7	4	4	0	4	1	9	2	3	7	0	13	4	1	4	9	6	23	6	0	2	4	5	0	5	2	3	0	1	5	3	1	5	4	4	26	4	0	5	1	1	4	3	0
GTTCTGAGGTAGCTACATTTCTCCA	4	10	10	6	2	1	4	5	6	0	2	56	1	8	2	4	5	3	6	5	6	7	7	5	15	4	1	4	3	4	2	3	4	3	1	27	3	2	1	0	2	5	0	4	0	6	2	4	1	7	2	3	2	3	0	2	5	4	1	7	2	1	3	1	2	11	7	0	1	3	3	2	3	1	5	0	1	5	0	9	0	4	1	2	3	4	6	1	6	4	2	2	0	3	2	5	5	5	5	2	8	4	2	2	1	15	5	13	1	6	0	4	11	9	1	6	1	3	15	1	4	0	17	5	5	1	1	11	1	0	5	9	4	4	2	3	2	6	8	7	4	8	6	3	1	12	14	0	4	2	12	1	7	1	3	4	10	1	5	2	2	0	0	2	9	4	6	7	6	2	15	2	1	0	0	2	3	4	5	8	2	4	2	2	1	0	2	5	4	2	6	2	0	3	5	3	2	6	3	3	1	3	3	2	9	0	0	4	4	0	6	0	4	4	3	2	3	11	7	4	4	3	0	3	0	6	1	6	5	3	4	5	2	2	4	1	5	2	2	2	4	6	26	6	2	11	5	6	6	5	11	3	1	4	3	23	4	4	4	8	16	3	3	0	0	3	4	3	1
ACTAGTGCACCTTATTGATCGTTAT	2	13	1	6	1	3	6	12	4	0	0	60	3	1	12	0	2	7	9	8	5	6	4	7	16	4	0	5	3	0	3	0	14	3	5	23	2	7	1	0	0	4	4	3	9	0	5	1	3	2	3	0	0	0	4	2	1	1	1	2	4	3	1	0	2	4	4	2	3	0	1	2	1	1	5	0	8	5	5	9	11	2	0	4	2	10	0	4	0	9	2	3	3	1	1	2	7	1	3	10	2	9	3	1	4	4	1	6	2	2	0	6	0	3	5	2	2	1	2	1	4	2	32	3	2	8	0	4	2	1	0	3	7	1	4	1	1	7	1	1	2	7	1	1	0	11	2	3	3	2	6	5	4	3	8	0	3	3	4	0	2	0	3	0	3	3	3	6	7	0	9	8	1	2	2	3	2	7	7	2	0	2	2	0	0	0	0	0	0	3	5	4	0	6	1	5	3	3	0	0	2	3	2	0	0	0	0	0	0	1	3	1	3	3	2	7	3	3	2	1	3	5	2	5	0	6	1	9	8	4	4	2	0	3	1	0	1	0	1	0	10	6	9	0	2	4	4	0	0	2	6	3	0	7	2	4	0	4	0	0	15	4	8	3	1	2	4	2	3
CTTCTCCCAAAACATTTTCGGGTCC	2	8	2	4	3	4	12	7	9	0	2	45	2	6	3	4	7	4	5	2	3	6	3	2	23	9	1	6	6	1	2	8	5	0	4	20	1	3	3	3	5	3	4	4	11	1	8	1	2	4	3	0	2	3	1	7	3	12	2	7	12	8	0	0	1	7	3	3	3	2	2	2	1	2	4	1	2	2	0	9	1	4	5	0	6	11	5	1	8	6	2	11	2	4	2	2	3	6	2	4	1	7	1	2	0	10	3	10	5	2	0	0	0	3	1	6	8	2	5	3	1	6	24	5	0	0	1	6	2	3	5	4	3	2	3	4	4	6	2	0	4	4	2	9	0	9	4	0	1	0	13	3	3	1	5	2	3	1	4	0	0	1	2	1	3	3	5	2	1	1	13	1	7	4	4	10	5	2	9	5	6	4	2	1	0	0	0	3	1	1	10	3	2	2	3	8	5	10	4	6	4	0	2	6	2	0	3	10	7	5	5	3	1	2	10	4	10	7	3	2	4	3	5	1	3	0	2	3	4	2	6	4	6	0	10	0	4	4	7	0	9	2	16	5	8	2	3	2	1	3	4	12	1	3	2	2	0	4	1	0	13	1	2	0	2	1	2	0	2
CATTGTTTGTGCAGGTGATTGTTCC	0	14	3	11	6	7	4	7	1	0	1	29	3	0	0	0	6	5	0	1	3	4	3	5	22	7	1	6	3	0	0	3	0	2	4	16	5	0	3	2	3	3	3	19	0	1	5	2	3	9	15	0	2	2	3	3	0	7	3	3	14	8	4	0	0	2	3	3	0	3	2	2	0	8	1	2	0	2	0	8	3	6	0	0	0	0	0	1	3	1	4	3	2	4	0	6	6	2	0	1	4	3	2	0	3	6	2	9	3	0	6	0	4	0	2	6	4	0	3	0	0	13	26	8	0	8	0	2	0	2	0	10	3	3	0	1	0	4	0	2	1	1	0	0	5	9	6	0	7	1	12	12	4	3	5	3	8	3	5	0	3	0	2	3	10	0	0	7	6	0	12	3	0	0	4	0	4	6	8	1	6	7	1	4	0	0	6	2	1	4	4	1	3	6	0	6	6	11	0	3	4	0	1	3	0	13	0	0	0	0	2	7	1	2	4	0	3	11	5	1	6	3	3	0	0	8	0	3	3	2	5	5	3	4	10	2	16	11	3	6	2	3	14	2	0	5	0	5	1	4	0	1	1	0	2	6	1	5	4	12	21	3	5	2	2	6	2	6	2
ACTTTTGGAGCTCTTTTGAAGATAA	0	14	13	9	1	2	10	1	3	0	3	78	6	8	6	15	7	4	10	5	7	6	4	3	18	6	0	4	5	0	3	2	4	1	6	20	3	0	4	2	5	6	2	16	1	7	7	4	10	9	12	8	3	1	4	6	3	8	5	10	6	1	8	0	2	5	0	2	5	0	3	0	1	5	0	3	0	0	0	0	0	2	0	5	10	0	0	0	2	5	9	0	0	0	1	9	0	2	4	12	4	13	0	2	10	16	10	19	2	6	0	2	6	6	1	5	1	8	11	6	6	15	27	10	7	0	1	5	1	5	6	10	9	15	1	12	0	9	10	3	1	11	3	0	2	17	4	11	5	3	12	12	2	3	19	2	15	1	0	9	5	5	0	3	11	10	10	3	2	3	7	8	8	7	6	0	6	11	5	1	0	0	6	4	1	0	0	6	3	5	6	8	1	0	8	1	10	8	0	3	2	5	3	11	3	6	0	3	5	3	0	5	8	4	14	3	5	0	4	5	9	16	2	0	4	2	4	10	9	5	5	0	0	10	7	5	18	6	0	3	22	15	0	0	0	0	0	5	0	5	9	6	0	2	2	11	9	8	3	5	26	4	7	3	1	2	2	4	0
CACAATTTGGTGATAATTAGCAGGG	3	9	0	0	6	5	2	0	4	0	0	39	0	3	4	1	10	2	7	0	0	5	3	2	12	0	0	1	6	1	0	0	3	7	1	25	6	6	0	0	12	7	13	0	4	0	0	1	2	0	8	5	0	4	5	6	5	3	0	0	9	8	1	0	5	3	6	2	7	0	0	1	1	2	0	3	6	0	2	6	0	5	2	5	3	7	3	0	4	5	4	2	0	0	3	5	0	2	2	0	0	0	0	6	2	3	2	13	3	5	2	7	1	1	8	0	2	5	9	0	5	3	34	0	0	0	0	6	0	1	0	0	3	0	0	0	0	0	0	1	5	0	4	5	6	16	3	1	0	0	9	5	4	3	0	2	3	0	2	1	1	0	0	0	2	9	4	11	7	2	0	0	10	2	6	5	1	0	2	0	0	0	5	7	3	0	2	0	0	3	6	9	6	1	1	2	7	10	2	8	6	0	0	4	0	0	3	0	0	6	3	11	6	0	2	0	0	0	3	2	7	0	0	0	1	0	2	1	0	1	0	4	2	0	4	0	0	0	11	0	16	3	0	2	2	2	1	0	2	0	3	4	0	6	5	0	0	0	0	0	37	4	1	3	2	3	6	0	0
CAGACCAATACCAAAAGTCACATTA	1	7	4	6	2	1	3	12	0	0	1	44	3	4	0	2	7	9	0	2	13	3	1	0	3	0	0	1	0	5	2	0	6	2	1	0	0	1	5	2	3	3	4	16	0	3	3	3	0	6	6	2	0	9	0	7	1	1	5	2	2	0	6	1	2	9	1	2	0	4	4	1	5	5	0	5	3	4	0	6	0	2	7	7	6	13	4	2	0	0	7	2	2	0	6	4	2	0	3	0	6	1	1	1	0	0	5	18	9	4	0	3	4	2	2	5	0	8	2	1	5	3	21	11	5	2	2	0	0	0	3	8	1	2	5	2	4	0	8	5	0	6	1	3	0	15	0	1	1	0	8	2	3	0	11	7	0	10	3	0	0	0	2	2	1	0	2	0	7	1	14	6	1	2	0	3	1	3	4	8	2	3	0	0	0	0	0	0	0	1	5	4	3	2	1	0	5	3	0	3	0	4	0	0	3	0	8	5	0	2	7	5	4	0	0	14	3	12	7	3	8	4	1	8	5	5	2	0	3	1	0	0	4	2	2	1	7	2	0	0	1	4	9	5	1	6	0	3	0	2	3	7	0	0	1	1	1	1	1	2	21	5	3	0	0	6	9	0	2
ACTCCATGCAAGGTATTTCAAGAGA	4	17	4	5	3	3	6	12	6	0	1	34	6	5	1	0	4	5	2	0	4	5	2	0	6	1	0	2	2	1	0	6	1	1	5	29	5	5	0	0	8	1	0	6	7	1	13	7	2	6	2	2	4	2	0	4	0	5	2	3	4	2	3	5	1	3	5	3	0	0	0	5	0	5	4	1	6	4	3	9	0	4	0	1	2	1	0	2	5	6	1	0	0	1	0	4	3	0	6	4	0	2	1	0	6	8	4	12	5	2	1	1	4	8	3	6	0	2	4	0	3	17	24	6	3	0	1	11	0	1	7	3	4	0	2	8	0	2	0	6	2	3	2	1	2	7	4	2	3	2	6	5	2	1	2	7	7	6	1	1	2	1	0	3	2	1	0	5	3	2	12	1	0	0	3	0	2	4	6	3	7	1	1	0	0	0	7	4	0	7	2	1	2	6	0	4	5	16	6	4	5	0	1	4	2	0	5	6	0	0	8	4	4	6	1	4	4	12	6	3	5	3	3	3	0	7	0	6	12	1	2	0	0	4	3	0	2	3	2	11	2	3	9	4	0	3	3	3	0	0	4	3	0	5	2	0	2	10	3	0	19	0	6	6	5	1	4	3	2
AAGACAGGGATCCTACGGGCACGGG	0	7	1	10	0	1	3	14	1	1	1	36	1	2	0	2	10	4	2	0	4	6	3	0	16	5	2	2	4	0	1	2	3	2	3	16	2	1	1	1	0	6	0	9	3	3	3	1	2	0	4	0	8	1	3	1	3	3	1	2	5	3	1	0	4	3	3	0	2	0	2	0	0	0	4	4	1	2	1	7	1	2	0	0	4	4	1	3	3	1	3	4	1	3	3	7	5	2	4	2	1	8	5	0	0	3	7	17	5	1	3	0	7	1	7	2	0	0	0	1	1	6	52	4	3	2	1	1	2	1	3	2	2	1	1	0	0	1	7	0	4	9	0	5	1	7	3	0	5	1	19	6	1	3	3	2	4	4	1	2	0	0	1	3	7	4	0	4	2	0	14	6	2	1	2	0	3	2	3	6	1	0	0	4	0	0	4	2	1	3	7	0	3	3	1	2	3	7	2	2	2	2	3	8	8	0	4	5	0	2	3	2	3	0	4	0	2	12	6	2	4	1	8	4	0	3	3	5	6	5	1	3	4	1	6	0	0	1	3	2	1	4	11	4	5	9	2	0	1	2	1	3	1	0	2	12	4	5	4	3	10	0	3	9	1	2	8	2	4
CCAAACCAGGAAACTCCTTCTCTCC	3	13	16	3	4	10	10	6	4	3	4	88	2	10	22	5	6	1	6	4	12	4	12	2	28	6	0	2	10	7	6	6	6	9	6	32	1	9	11	7	0	8	3	6	8	4	8	4	11	8	11	10	2	2	6	8	3	4	6	5	7	7	3	3	7	5	14	2	7	6	4	3	9	5	0	8	2	7	8	5	11	2	4	10	5	10	1	8	5	11	4	15	7	5	0	8	12	6	1	8	8	18	4	7	7	6	3	19	11	2	2	7	5	11	7	3	11	12	21	5	12	14	29	2	2	6	7	7	5	2	10	4	12	7	4	4	0	6	5	1	2	13	1	3	2	9	5	6	13	8	14	10	10	6	2	9	7	8	4	9	2	1	5	11	4	7	6	8	6	2	11	7	6	5	8	6	6	23	3	11	6	3	3	14	4	0	3	9	5	8	14	15	3	4	6	8	1	20	7	7	11	1	0	5	5	6	5	6	10	0	1	6	4	5	4	7	6	9	12	5	21	7	12	0	3	9	17	8	8	2	3	2	5	7	7	2	8	7	6	6	17	10	12	12	7	3	18	3	0	8	6	4	11	11	6	7	6	6	5	6	58	2	3	3	4	2	6	2	2
CTCTGAGCAGATATCGAACCCAACA	3	18	5	3	4	0	10	8	9	0	0	36	2	1	1	1	12	3	0	1	4	4	5	5	12	4	0	1	2	0	5	3	3	2	3	24	3	0	0	0	3	1	2	12	0	4	7	3	3	3	6	2	3	2	3	2	8	7	3	2	13	10	6	2	3	1	4	11	7	3	7	0	12	1	1	2	7	8	4	5	4	7	0	4	4	10	1	5	4	0	1	1	0	1	2	9	9	2	0	6	4	11	1	2	3	7	3	15	6	6	0	1	2	8	0	2	5	0	4	2	3	4	23	0	0	1	1	2	3	0	3	3	2	9	0	7	5	6	2	1	7	6	2	2	2	5	6	4	3	6	3	0	0	4	4	3	5	4	3	0	1	0	1	2	3	3	4	6	6	0	9	1	2	4	5	4	5	5	4	4	0	0	0	5	0	0	5	6	0	11	5	3	3	2	5	4	7	12	6	6	1	3	1	4	4	3	3	3	3	0	4	4	1	0	0	5	3	16	7	3	6	6	1	5	4	0	2	4	2	5	10	5	5	3	6	3	4	3	2	5	1	5	13	5	0	2	2	1	5	3	4	1	1	2	3	3	1	5	2	2	8	2	2	0	2	2	5	1	1
ACACTGAAGTCCACACCATTGGGTA	0	11	1	6	3	5	4	7	1	0	0	38	3	1	1	0	11	0	0	5	4	5	8	3	15	9	1	1	2	2	3	2	6	13	3	27	7	6	7	0	3	0	0	11	10	2	1	1	0	7	4	1	3	2	0	3	3	3	2	3	0	0	0	0	5	2	0	3	13	1	0	0	7	2	1	4	12	2	1	11	2	3	0	6	6	7	2	3	2	2	1	0	0	0	6	3	0	0	1	4	9	12	0	0	7	10	4	9	1	1	0	2	1	6	4	3	1	0	2	4	4	4	25	7	1	0	1	0	5	2	1	5	6	7	0	3	0	2	2	1	2	7	2	4	2	23	1	3	1	0	2	8	4	4	5	1	3	0	8	2	0	4	4	1	2	0	4	3	7	0	6	5	5	5	6	0	3	4	6	7	3	2	3	3	2	0	3	1	0	4	3	8	0	1	4	6	6	14	2	9	3	0	1	7	8	4	3	4	3	3	2	0	2	1	2	2	5	15	8	0	8	8	3	2	2	2	1	8	8	1	3	1	4	1	3	0	2	4	7	5	10	5	20	2	4	6	0	4	4	1	5	3	0	3	0	9	3	7	2	2	11	1	1	4	5	2	3	1	3
AACAAGATCTAGATGCACGGGAGAG	2	19	3	10	3	6	8	6	8	0	3	48	4	7	3	1	5	5	5	2	7	5	4	1	22	3	4	1	10	1	0	0	10	3	1	17	5	1	4	1	4	7	3	9	2	6	5	6	3	6	6	6	2	2	4	3	5	1	4	13	2	1	3	5	4	6	12	2	1	6	2	1	3	1	1	6	4	2	0	6	3	2	0	2	9	8	2	4	3	2	3	9	4	3	4	5	8	2	1	3	3	14	2	4	2	8	6	9	1	2	1	0	5	6	18	3	2	2	1	2	5	7	13	7	6	4	0	4	0	1	5	4	1	1	7	2	6	5	1	4	0	5	3	3	5	12	1	5	0	1	17	5	2	1	8	10	20	1	4	4	0	1	1	2	4	6	9	1	1	4	9	6	4	5	7	1	2	6	7	9	3	5	2	7	0	0	3	3	1	1	3	4	0	5	2	5	8	20	9	8	5	1	1	6	0	7	10	5	6	2	1	1	3	6	8	6	6	14	8	2	9	4	2	4	2	4	8	6	5	3	2	5	4	4	4	0	1	6	4	8	9	6	17	6	5	4	4	5	0	1	11	2	2	2	2	5	6	7	4	5	20	4	3	0	3	2	9	8	2
AAAATAACCTATGCATAAAAGACAC	1	18	3	4	2	3	13	7	10	2	3	41	3	5	2	6	1	4	0	0	7	5	8	0	11	1	0	0	8	1	6	1	5	5	0	29	3	4	3	0	3	8	0	0	4	1	0	1	1	4	4	2	1	2	2	2	3	11	7	2	6	4	1	3	0	5	7	1	3	2	3	1	4	4	0	2	4	3	2	5	1	2	1	3	1	11	4	5	3	3	2	3	3	0	0	6	4	4	5	1	10	10	0	1	0	6	1	12	4	4	2	2	5	3	0	0	1	1	4	1	4	6	26	2	0	3	4	7	1	1	1	6	3	3	3	5	3	6	2	7	0	6	2	2	2	9	5	8	4	6	4	5	1	1	2	7	6	6	4	1	1	1	1	5	3	4	1	6	6	1	11	3	3	2	2	1	3	0	7	4	2	3	4	4	0	0	2	6	4	5	3	4	3	1	0	8	3	16	7	3	5	1	2	4	2	4	1	1	2	3	2	6	5	2	4	7	4	14	9	6	8	1	7	2	3	1	3	7	3	3	7	5	7	1	4	4	2	1	1	10	4	4	17	4	2	4	3	5	1	2	6	4	2	8	4	3	2	5	3	1	33	3	4	0	6	0	4	1	1
AGCTTGAAGGTGAATATTTGACCAA	5	11	1	4	2	1	11	7	8	0	2	43	0	11	1	0	2	5	4	5	5	5	5	7	9	5	0	1	0	1	0	5	6	8	1	18	4	1	2	1	3	4	3	9	9	1	14	2	0	6	6	2	1	6	2	6	7	8	1	7	5	1	2	5	4	4	5	0	3	2	2	2	2	6	1	4	5	4	1	10	1	4	0	1	7	3	3	0	2	2	3	7	5	5	0	2	9	4	6	9	3	9	3	0	2	5	4	14	7	1	0	2	0	3	3	3	0	3	3	7	4	9	17	3	2	3	0	7	5	1	5	6	13	2	2	9	4	1	2	1	1	10	1	4	0	14	13	6	1	0	15	5	1	2	5	4	8	0	1	1	1	0	3	0	2	2	7	3	7	3	6	11	8	7	11	0	6	8	8	8	6	2	4	2	0	0	3	6	5	2	2	5	2	0	8	2	6	4	3	1	4	0	2	5	3	3	1	2	3	8	6	2	2	1	2	0	4	7	6	0	8	3	1	0	3	3	1	1	4	1	5	4	7	4	12	0	5	4	2	2	2	1	5	4	3	2	5	2	0	1	3	3	1	5	4	3	0	3	2	11	13	4	7	2	2	1	2	4	1
ACCTTTTGATGGTACATGCTGGCAT	3	15	4	10	1	5	7	13	12	0	4	39	0	2	3	4	3	7	3	4	5	1	4	6	17	4	0	4	7	6	1	0	11	19	3	32	5	2	3	0	1	3	0	9	2	5	6	1	2	9	3	5	2	4	2	1	6	5	3	3	8	6	3	2	2	4	3	5	2	4	0	4	3	0	2	1	3	4	0	3	3	0	2	6	2	8	1	6	2	4	6	5	3	4	8	9	2	3	3	6	5	4	1	1	1	5	2	13	9	1	2	3	3	4	3	1	0	6	10	5	7	5	23	6	0	6	3	7	4	0	8	7	3	1	3	5	3	3	4	1	1	10	3	0	7	16	2	0	2	2	17	1	5	3	6	10	7	8	8	7	1	1	1	3	3	1	3	4	6	4	13	4	6	2	5	1	2	2	9	10	3	0	7	1	1	0	2	2	2	4	12	3	6	1	1	6	6	14	3	8	3	6	3	6	3	2	2	6	7	2	3	2	6	4	6	13	2	7	5	4	10	2	2	4	0	4	0	5	4	10	2	1	7	7	2	2	7	1	4	0	11	8	8	10	2	7	3	8	1	8	2	4	1	1	1	2	6	8	3	7	17	1	5	3	9	3	10	5	2
AGAAGGCTCTGGACAACTTTGACCA	4	9	2	5	1	8	7	12	10	0	3	32	0	5	1	3	4	0	3	1	2	6	2	0	2	0	1	0	1	1	3	3	2	11	0	37	7	0	2	2	0	7	2	5	12	11	6	0	3	0	3	0	2	0	0	3	2	9	2	2	0	0	0	0	4	0	0	3	0	1	1	2	0	4	0	0	1	6	0	6	0	4	2	1	4	12	3	2	9	1	1	1	0	2	9	13	0	2	2	8	1	10	2	2	7	10	0	1	0	1	0	1	0	6	8	0	0	3	0	11	6	0	21	3	3	4	0	5	2	0	7	3	0	15	2	1	5	0	2	4	0	10	5	0	0	12	6	4	14	2	0	2	7	0	3	3	6	8	4	2	1	1	2	2	1	3	0	3	0	0	5	0	3	4	4	1	7	0	9	0	0	0	4	2	0	0	1	0	5	7	5	3	0	2	8	1	5	8	0	8	5	0	5	4	0	0	0	6	3	7	0	5	1	0	2	2	7	8	3	3	8	4	3	4	5	0	1	10	6	4	2	0	2	2	7	0	2	1	6	0	0	3	15	10	0	0	2	0	0	4	0	4	0	0	2	6	0	7	1	0	0	0	2	0	4	0	0	1	5
GAACCGTGTTTCTTCCAAGATTGCA	0	13	9	1	4	0	12	8	10	0	2	37	4	0	1	0	1	0	3	6	9	9	3	1	8	1	0	2	3	0	2	0	2	2	2	0	0	0	4	4	7	5	1	0	6	3	2	1	0	4	2	2	1	7	2	1	1	4	7	7	3	3	2	8	0	0	2	6	3	0	2	4	3	3	0	5	0	7	0	6	1	1	1	2	0	5	2	0	5	2	3	2	1	0	5	5	6	4	4	2	6	11	4	0	3	9	4	14	10	0	1	0	3	2	6	1	3	3	0	1	0	1	0	7	3	2	2	2	4	0	6	4	2	5	5	2	2	4	1	2	0	2	3	4	3	7	2	5	0	3	15	0	1	2	0	0	8	1	3	3	4	1	3	3	1	5	0	5	3	0	15	1	8	0	7	4	10	2	2	2	3	4	2	10	9	0	3	7	1	5	2	5	5	3	2	3	4	20	7	8	0	2	7	4	3	2	7	6	3	2	3	3	3	2	4	2	7	15	11	2	2	2	3	2	1	4	4	8	6	5	1	0	4	4	6	1	0	4	8	0	0	1	11	5	9	6	1	4	2	5	1	5	0	0	4	2	0	5	3	5	8	2	0	1	1	0	0	1	3
CTTCTCGGACGAGGAGATCTTGATC	1	21	11	10	6	2	3	17	8	0	5	55	3	8	2	5	5	6	2	9	6	2	7	2	22	10	0	5	6	6	1	5	2	4	2	32	1	5	3	0	4	3	5	5	15	4	7	4	1	11	6	2	6	2	5	3	7	4	7	3	25	22	1	2	3	3	11	2	7	4	0	5	8	3	4	6	2	2	10	8	6	2	0	6	6	5	1	2	1	1	3	6	2	1	5	4	5	2	1	3	6	6	1	5	10	5	5	20	12	3	2	0	3	6	2	2	0	2	4	4	8	10	29	6	6	3	3	4	2	2	7	1	2	6	6	2	2	6	0	1	3	3	0	1	0	5	8	7	1	5	18	7	4	0	7	2	5	3	1	1	1	2	7	8	6	1	5	3	5	1	13	4	8	0	3	5	9	4	8	8	7	0	11	8	1	0	2	11	2	7	1	5	2	5	5	3	13	13	4	8	10	8	1	7	8	8	2	3	6	2	4	7	4	4	1	2	5	11	3	0	5	2	2	3	1	4	11	8	3	2	2	4	11	0	2	2	1	6	7	3	7	3	10	5	5	10	4	8	1	3	6	5	0	2	5	7	4	10	1	13	32	1	5	11	5	2	9	0	3
AGAAGTTATTCCCGGCTTAACAACA	1	6	5	11	5	3	0	9	1	0	0	39	6	2	0	3	5	6	3	2	7	1	4	0	11	3	0	4	4	1	1	2	4	1	0	11	3	5	0	0	1	0	5	4	0	2	3	0	0	2	1	1	0	1	0	0	2	2	0	3	2	0	0	0	5	0	2	0	9	3	0	0	2	0	0	2	0	5	2	11	3	2	4	3	8	1	2	0	1	0	6	6	4	1	3	3	4	7	0	0	4	3	1	0	0	0	1	6	1	1	0	2	2	0	5	0	1	1	0	1	0	7	42	4	2	1	0	3	0	1	4	1	3	3	0	4	0	2	1	2	1	0	3	4	0	10	1	3	2	0	5	1	2	0	4	1	11	1	0	0	1	2	1	0	1	0	1	1	1	4	10	5	2	4	0	0	3	3	3	2	3	0	3	8	2	0	0	1	0	0	2	1	2	2	0	0	1	9	8	0	4	5	0	8	3	3	4	5	2	2	3	3	4	5	1	2	4	13	5	2	4	5	5	1	0	3	0	6	3	0	2	0	4	2	2	1	0	0	2	2	3	0	15	0	0	1	0	3	1	2	4	0	0	0	0	0	2	0	2	4	5	5	4	0	2	0	5	2	0
CATCTGCATAGACTTCCTTGATAAC	3	12	2	9	4	1	10	16	1	0	0	41	0	5	2	4	4	2	4	1	10	6	3	0	15	3	0	4	1	6	3	0	6	2	7	26	6	2	4	2	1	5	1	7	1	4	2	5	5	1	5	8	1	2	7	4	4	9	3	0	4	0	3	4	2	1	0	3	3	5	1	0	0	0	2	6	2	5	2	1	1	2	1	2	6	10	0	4	6	4	2	5	3	2	0	4	5	0	9	8	5	3	3	1	5	4	0	9	5	4	0	2	4	3	0	2	2	1	7	2	1	5	21	8	3	3	1	2	5	0	1	6	5	2	0	0	2	6	0	1	3	10	2	1	0	16	4	0	0	1	0	5	2	1	10	1	1	5	6	1	1	3	0	2	4	4	1	4	10	0	16	4	2	6	0	0	2	0	6	3	8	2	3	5	4	0	2	3	0	1	5	4	5	4	2	8	5	12	5	6	5	3	0	3	0	0	3	0	11	0	7	2	3	7	4	0	4	10	5	3	7	2	7	2	2	2	0	7	5	5	0	3	8	1	4	4	2	5	1	4	2	6	4	1	6	2	0	6	0	1	5	2	0	4	2	4	5	12	4	4	16	0	2	1	2	0	0	5	0
CACACGGTCGTTACCTCTGAAACGC	8	10	8	3	2	3	6	10	4	0	0	68	3	8	11	1	3	6	2	3	7	6	13	6	16	4	3	1	6	6	4	2	9	1	2	41	2	5	6	1	6	6	2	11	7	2	11	0	0	4	5	4	4	2	2	0	5	2	2	4	6	6	0	1	0	4	18	4	4	7	3	1	3	7	1	0	5	0	4	8	6	1	3	4	7	9	2	2	1	3	5	7	4	4	3	0	7	6	3	7	7	10	2	4	6	0	2	12	6	2	4	1	5	7	3	6	8	6	5	8	7	3	9	2	5	5	0	7	1	4	6	12	10	6	5	3	4	3	8	2	3	6	4	5	1	1	0	2	2	3	8	5	3	6	8	7	4	8	3	4	3	0	0	4	8	7	1	9	7	0	13	3	2	4	6	7	2	7	0	1	7	3	4	13	8	0	0	5	6	12	7	10	0	0	5	6	7	10	2	3	0	4	4	3	5	2	3	7	4	9	1	4	3	1	11	8	4	15	0	0	4	7	1	5	4	4	3	3	0	9	4	4	3	5	7	1	6	8	3	6	8	2	9	8	4	5	10	0	0	3	5	5	0	1	1	8	5	6	2	10	25	4	4	2	2	1	8	6	19
CACAAAAAGTTGACATGCAGTGTCA	3	11	8	8	6	5	5	6	7	0	0	52	4	5	0	4	10	3	1	3	3	1	13	5	15	9	0	1	4	2	3	2	4	6	1	23	3	2	5	4	8	10	3	6	7	5	11	5	3	4	10	3	5	4	4	2	3	4	10	0	8	6	1	2	3	4	2	6	2	1	2	6	7	2	3	3	2	9	2	2	4	4	2	0	6	9	1	5	6	7	3	5	2	11	1	5	3	2	5	5	3	8	1	1	4	11	2	5	1	2	1	1	5	11	3	3	5	3	6	5	5	7	20	7	2	0	1	9	0	3	2	3	5	4	1	2	3	6	1	3	1	4	7	4	2	6	5	4	3	7	10	1	8	3	6	5	5	2	1	3	3	4	5	8	2	4	2	6	3	1	5	8	0	3	3	5	7	6	5	2	4	3	7	2	0	0	3	5	4	1	7	9	3	0	8	3	18	12	3	6	7	0	0	5	10	7	3	0	5	4	2	7	1	5	6	7	5	14	7	2	11	1	3	0	3	9	6	12	2	2	2	9	3	3	2	0	13	2	1	7	6	4	18	4	1	5	8	1	4	3	0	9	0	1	6	8	3	6	4	9	29	1	2	6	3	1	3	2	5
AGTTTAACTCAACCAAAAAAGCTCA	0	6	0	5	3	3	0	0	0	0	1	39	4	0	1	6	11	6	0	0	6	2	3	3	12	7	2	1	0	7	6	1	2	5	1	37	2	7	6	2	7	5	5	0	0	9	7	9	3	12	13	4	0	2	1	2	5	3	0	0	4	0	3	4	4	2	1	0	4	0	0	0	3	1	2	2	3	5	3	13	5	4	6	5	10	10	1	0	4	4	1	1	0	3	9	1	2	0	1	0	6	9	1	3	1	0	3	12	5	2	0	4	0	0	3	3	3	0	4	1	2	8	29	0	2	0	4	1	0	0	3	10	0	2	1	6	0	4	4	5	2	4	0	0	5	0	0	2	0	7	7	5	0	0	0	11	1	3	0	0	2	2	1	0	0	1	11	0	3	2	0	2	3	0	3	1	4	2	2	7	2	0	4	0	0	0	0	2	5	3	7	4	6	4	1	4	3	7	0	0	0	5	3	1	0	2	0	0	0	4	4	5	2	1	10	1	11	5	5	4	9	2	2	0	1	9	4	6	8	7	1	2	0	2	5	0	8	5	2	0	0	7	2	5	4	11	2	4	4	2	0	6	0	2	4	4	0	9	5	1	11	5	4	0	2	2	11	1	4
ATCAGTAGGGTGTGGAGAGGGGAAG	4	6	3	6	7	3	3	10	6	0	0	55	3	11	3	1	3	11	6	1	3	8	4	0	15	7	0	4	2	3	0	1	1	1	5	29	4	4	5	1	6	0	4	4	6	1	5	1	3	6	13	2	7	9	4	2	6	1	6	8	4	3	2	2	7	4	5	0	4	2	1	0	1	0	4	3	8	1	1	8	3	6	2	1	4	9	4	2	7	1	2	4	4	0	3	5	14	2	2	2	3	4	4	4	4	1	3	8	3	0	2	3	1	1	1	6	6	8	2	3	5	4	25	1	5	10	4	7	2	4	5	2	3	7	6	5	3	4	1	2	1	2	3	1	1	9	3	0	1	4	7	2	6	3	9	2	5	4	5	5	4	1	0	0	4	6	7	4	13	2	12	2	5	1	0	1	3	8	4	10	9	1	1	2	1	0	1	6	0	7	3	3	7	1	8	5	5	12	5	4	13	0	1	5	8	0	0	4	2	1	3	7	2	0	5	2	5	7	3	2	9	1	6	2	0	9	4	8	0	6	5	2	8	4	9	0	7	8	0	4	8	5	6	5	1	3	3	6	0	3	3	5	2	3	10	2	5	8	2	4	30	0	2	5	1	0	5	3	1
ACCCCTCGAAAGAAGCTTCCAATCT	12	8	10	3	1	2	14	3	9	1	4	48	9	2	0	4	7	2	1	10	5	2	0	5	11	4	1	2	3	6	1	3	2	12	2	32	2	7	2	0	3	2	4	3	7	7	2	8	2	9	11	12	4	5	1	0	2	3	5	9	2	2	0	1	4	2	3	1	6	0	2	0	3	2	2	5	3	3	0	9	11	0	5	0	4	0	0	0	1	0	0	4	2	1	5	12	6	11	1	4	4	1	2	1	4	12	6	16	6	4	1	5	7	2	7	2	5	8	7	3	5	7	28	4	4	4	5	6	1	2	8	9	3	16	4	3	5	3	4	4	2	4	0	1	7	20	3	5	1	2	16	4	6	5	11	0	4	6	6	4	6	2	1	2	10	0	0	10	2	1	11	6	6	1	3	5	2	4	0	6	5	4	0	7	4	0	1	7	3	4	5	2	3	2	1	4	10	30	11	10	0	1	0	6	14	3	5	0	3	1	2	4	4	5	10	9	11	14	10	2	15	5	5	2	4	4	0	18	1	7	1	2	6	6	7	4	0	4	4	6	9	1	5	5	13	12	5	6	0	5	4	4	0	2	2	7	3	4	2	3	21	6	1	4	2	1	6	1	6
TCAAAAGAATATTACTCTGCAGGAA	3	10	3	5	8	4	7	11	2	3	1	44	1	3	1	3	6	3	4	4	7	6	5	4	6	3	0	0	2	0	0	0	0	3	7	25	4	0	6	3	0	2	2	1	7	0	3	5	1	6	3	2	1	3	0	3	0	4	1	1	0	0	6	6	1	2	5	2	4	2	0	1	2	2	2	1	0	5	2	2	1	0	2	1	4	3	3	3	2	3	4	3	3	4	2	2	2	0	3	9	8	7	2	0	1	4	6	12	3	1	0	3	4	4	3	1	4	1	5	1	4	5	26	4	6	1	2	1	0	1	5	1	10	6	3	9	2	7	1	1	0	4	2	1	1	2	1	2	0	0	16	2	2	0	3	1	9	0	0	4	3	0	3	1	4	11	2	6	2	1	4	4	6	3	2	2	1	3	5	12	5	0	6	5	2	0	1	1	2	1	1	1	2	7	3	4	4	8	5	2	6	5	2	3	1	0	4	3	3	1	3	4	6	2	3	11	3	18	1	0	9	2	5	1	1	1	1	6	5	8	4	2	2	0	1	0	5	10	1	6	13	4	7	2	0	5	1	1	2	4	5	1	1	1	4	8	3	2	2	1	12	2	3	0	3	4	3	1	1
CCCAGAAAAGCAATAACCAGGGAAA	7	15	3	12	5	0	7	10	9	1	12	72	7	2	14	8	3	8	9	4	2	4	7	4	23	16	0	3	3	4	0	2	4	3	7	22	5	10	12	1	2	8	4	15	13	3	18	9	0	6	11	11	5	2	7	5	2	1	3	8	7	3	2	12	5	5	8	3	6	10	1	2	2	3	7	4	3	9	1	14	3	0	4	2	6	14	0	4	3	9	3	10	3	8	7	6	9	4	2	7	5	11	3	3	10	2	4	14	4	6	1	4	7	2	8	6	0	4	6	5	10	6	28	9	7	3	4	7	2	9	5	5	5	5	1	6	2	3	3	4	2	7	3	7	2	14	4	8	4	5	14	3	8	2	1	6	8	12	3	4	0	1	5	3	4	3	1	17	2	6	7	8	4	3	0	4	5	3	3	8	11	10	5	12	4	0	3	3	2	8	3	8	2	8	2	10	6	24	6	7	3	4	2	8	8	4	3	7	5	5	5	7	6	4	7	4	4	15	7	3	9	6	4	6	5	4	10	10	2	3	3	5	10	5	3	2	8	4	2	2	11	7	24	9	6	8	13	7	1	4	2	5	4	5	0	2	1	4	1	5	42	4	0	6	4	1	6	9	16
ATATATCATGGTTCTTTTCACGGCC	6	17	4	4	3	3	4	7	8	1	2	41	6	2	3	4	10	1	5	0	3	0	4	3	10	6	0	0	4	4	3	1	10	5	6	24	7	3	5	3	4	3	1	4	4	0	3	0	2	2	0	2	5	2	1	8	2	5	3	3	8	3	0	6	6	2	3	4	4	1	2	3	1	6	2	0	2	4	0	1	4	1	0	3	1	13	7	0	4	2	2	11	9	2	3	3	3	7	0	4	3	8	2	0	4	6	1	6	3	1	2	7	2	5	3	2	4	4	9	3	3	4	26	5	4	0	0	8	6	2	6	7	6	5	6	2	4	1	9	5	3	6	2	3	4	10	9	0	1	1	21	4	4	1	3	3	7	5	10	2	1	0	4	1	10	5	8	11	4	1	13	6	3	1	11	2	0	5	3	3	1	1	0	1	0	0	1	3	3	5	4	0	3	2	0	3	4	10	0	7	7	0	4	4	6	1	5	0	2	5	0	1	6	2	3	1	4	5	5	1	5	1	4	3	1	2	4	8	2	1	1	4	4	1	5	3	1	0	2	4	10	4	11	1	2	2	0	9	1	0	2	2	2	4	4	0	1	7	2	0	12	2	0	3	2	4	5	1	2
CACCAAAAGCAAGACATGGTGTTCA	2	15	1	0	2	3	8	0	0	2	5	18	6	2	1	3	0	0	0	4	0	0	2	2	18	11	0	3	2	3	3	5	7	0	1	29	3	1	3	1	0	8	5	6	5	2	0	0	2	2	4	0	0	6	4	5	0	6	0	0	0	0	0	0	0	8	0	2	0	4	0	4	0	3	2	0	2	0	0	8	0	0	0	1	0	0	0	3	2	0	0	3	0	0	0	0	3	4	4	7	5	0	2	0	2	5	5	7	2	0	0	0	4	14	0	0	0	4	6	5	6	4	25	0	1	0	1	4	2	0	0	0	4	4	4	0	0	0	0	6	0	3	0	0	2	19	6	0	2	0	16	2	2	2	5	3	1	4	6	1	2	4	2	3	7	0	9	8	5	4	11	7	2	5	0	3	2	5	5	14	1	5	2	0	0	0	0	0	0	0	8	4	7	3	4	1	7	0	0	0	0	0	4	0	8	0	0	4	4	5	2	3	2	7	3	0	5	0	1	0	0	3	5	4	0	1	2	0	9	0	0	3	12	0	4	0	4	6	1	6	0	0	0	1	0	3	0	0	0	0	5	3	0	0	0	8	0	0	9	0	16	2	0	0	2	2	7	1	4
CAATATGATCCATGCTGGTTTCTGG	2	7	3	5	7	2	7	12	9	0	0	44	3	4	0	2	9	5	7	1	6	3	1	3	13	3	1	3	6	5	2	1	10	0	0	28	6	3	0	0	4	7	0	4	7	1	9	0	2	12	5	1	4	2	1	3	5	1	3	2	3	0	5	0	3	2	9	2	3	2	0	10	0	5	1	2	3	2	3	6	0	0	0	2	5	10	0	4	3	0	0	5	0	2	1	3	5	5	2	4	7	3	3	0	4	2	2	6	3	1	0	5	2	2	6	1	3	8	2	2	4	16	23	4	3	2	2	2	2	0	3	5	3	3	3	1	4	6	1	0	2	5	5	5	4	8	2	0	3	2	7	3	5	3	8	4	0	7	1	3	0	0	3	3	3	5	3	5	0	1	9	3	1	1	4	2	7	2	3	6	1	3	3	3	0	0	1	2	3	2	3	0	1	3	5	7	2	10	1	1	1	3	1	8	2	1	1	1	1	4	1	1	9	5	2	1	7	8	6	0	5	3	4	0	0	4	0	4	2	1	3	6	4	1	5	2	5	9	6	8	3	2	15	5	4	3	1	0	1	5	5	3	1	3	4	5	5	5	0	0	27	6	3	1	4	3	6	2	2
CAGAAATCAACATCATGTAGTCAAA	5	19	2	0	0	5	5	9	6	0	2	46	6	5	2	3	10	2	7	1	1	5	3	3	11	3	0	4	3	1	4	2	0	2	0	41	3	2	2	0	4	7	2	6	11	3	10	5	9	3	2	0	1	2	4	5	5	3	11	1	10	6	2	0	2	7	6	5	5	0	2	0	0	3	0	0	4	5	0	13	4	0	3	1	12	11	2	0	4	0	5	3	3	1	0	12	8	6	3	6	4	5	0	0	0	3	1	6	5	0	0	2	3	0	7	9	3	1	7	1	3	8	23	0	8	3	1	7	2	0	0	0	9	1	4	1	4	3	0	4	4	4	0	1	3	18	3	4	2	1	1	5	1	6	11	8	4	4	4	0	0	1	2	0	1	2	7	4	4	1	17	0	7	4	4	0	4	6	6	15	0	1	4	3	2	0	0	1	5	3	6	3	0	0	4	3	5	9	6	2	4	10	3	5	8	0	1	7	7	2	7	2	3	2	3	8	5	19	5	1	7	9	3	2	1	7	7	3	5	2	1	5	0	0	9	3	9	0	0	4	9	10	14	2	2	8	4	0	0	1	15	10	2	3	0	2	3	7	3	6	0	3	6	5	2	0	2	2	0
GGTGGGCTAGTGTTAAAATCCAACA	6	11	5	4	4	0	9	18	8	0	1	41	3	4	1	5	7	4	4	3	4	3	3	0	29	13	0	10	3	2	3	1	4	4	1	27	0	4	0	0	2	3	2	14	10	6	5	0	0	6	2	3	2	3	1	9	3	2	5	9	4	3	4	3	0	2	5	2	1	4	1	3	3	2	0	3	2	4	2	12	0	3	2	4	6	14	5	3	3	0	7	4	2	2	6	5	0	5	1	0	10	11	0	2	5	12	6	11	1	0	0	0	1	8	1	4	0	3	5	2	8	9	17	1	0	0	3	5	1	4	3	7	2	5	1	1	2	3	0	1	1	10	1	2	1	13	3	2	2	2	6	4	4	1	4	0	5	2	6	1	1	0	2	0	1	0	2	6	3	2	7	4	2	10	6	2	3	0	3	9	4	0	2	6	3	0	0	7	0	5	5	2	3	1	2	6	3	8	3	0	0	3	2	4	2	3	2	5	0	0	0	9	6	2	1	2	4	13	3	4	19	1	4	1	4	6	5	8	2	3	4	1	9	0	6	1	8	10	3	3	8	3	16	4	8	4	0	0	0	0	7	5	1	5	3	3	2	11	3	1	22	1	2	2	7	3	2	3	3
GAATTGAACGCTGTCCTCGCCCCCA	11	18	2	7	4	7	8	3	6	1	4	70	5	6	6	3	8	12	5	4	5	1	12	0	16	7	0	0	6	6	4	2	7	4	9	37	13	4	2	0	1	5	0	5	2	3	7	4	7	4	7	0	7	4	7	3	5	5	1	1	7	3	1	3	3	3	7	2	2	4	0	7	5	4	3	4	2	5	6	7	6	3	2	9	3	8	1	6	1	7	4	11	8	4	3	7	14	3	6	11	12	14	9	0	0	11	1	4	2	1	7	2	0	9	8	5	5	1	0	5	4	2	18	6	3	7	4	0	8	3	8	6	0	2	4	5	3	1	7	2	4	2	3	7	2	11	5	1	5	4	12	7	6	3	8	12	8	4	11	2	4	1	9	7	10	2	8	3	1	0	9	4	2	0	1	5	3	0	7	9	3	1	4	21	11	0	7	4	4	4	5	6	0	8	10	9	10	13	3	3	7	1	2	10	17	4	3	7	5	1	2	3	5	5	16	4	10	11	2	2	8	4	6	0	2	4	5	5	5	6	8	6	8	3	9	2	11	0	2	4	8	5	9	5	2	7	8	5	1	2	8	5	0	2	1	2	3	8	8	5	32	0	1	4	9	2	7	2	0
AGGTGCCCCTTATTGCAAAAACTAC	11	4	4	3	3	0	7	12	2	1	3	48	5	3	4	0	8	7	1	4	5	4	5	2	17	9	0	2	5	1	1	4	3	3	1	23	2	4	2	0	1	6	1	8	4	3	3	3	5	4	6	1	0	3	2	3	4	0	4	0	3	2	0	0	2	8	1	1	8	2	0	2	0	1	4	7	1	0	0	7	1	0	2	3	4	6	1	0	5	1	5	4	0	5	1	6	4	1	0	8	1	5	1	2	5	0	1	5	4	0	0	0	4	10	1	6	6	0	3	6	4	4	39	6	2	2	2	5	2	1	4	5	6	3	1	3	0	1	1	3	2	3	2	3	0	2	8	0	3	1	4	0	4	3	7	4	3	2	0	1	3	0	1	1	9	2	4	6	2	0	10	5	4	0	4	2	4	6	4	4	2	0	0	4	3	0	5	5	7	5	3	0	0	5	1	2	2	13	1	7	7	2	0	5	5	0	8	1	6	2	1	6	4	4	4	3	5	6	1	6	6	1	0	3	2	0	1	5	2	3	2	1	4	2	4	0	4	4	7	1	2	1	14	1	1	2	2	3	1	2	2	8	0	1	0	0	8	8	3	6	15	1	1	2	3	2	3	6	1
ATTAACATGATGCGAGATGGCTATG	1	7	0	3	1	3	1	14	10	0	0	56	5	9	1	3	4	8	7	4	7	6	0	5	7	1	0	0	4	5	1	2	3	5	1	17	6	1	5	0	1	2	5	4	11	4	0	2	2	5	2	1	0	1	2	6	4	8	5	4	11	7	0	6	0	2	1	3	5	1	2	7	3	3	2	1	6	5	3	7	3	2	0	5	8	10	1	0	4	3	5	4	4	1	0	4	6	6	2	3	0	7	0	3	1	10	10	26	7	6	0	3	0	2	5	6	0	4	3	9	9	1	17	6	4	0	4	3	2	1	2	6	3	4	2	2	5	3	3	1	0	3	1	1	1	13	6	5	1	2	3	1	2	1	9	0	5	2	3	3	0	2	2	6	1	1	1	4	2	2	12	8	7	2	4	2	3	8	3	5	6	3	0	1	0	0	7	5	1	4	4	2	2	1	3	5	4	11	4	6	5	2	0	7	1	1	3	9	7	5	3	1	1	4	6	5	2	14	4	6	11	2	7	0	6	2	5	8	0	2	3	3	0	1	3	2	9	3	4	7	3	2	23	5	2	6	7	3	0	4	6	7	1	0	3	3	4	2	2	4	24	4	3	3	2	2	5	3	2
CTATTCTGGAGAAGGCCGGATCTGA	2	31	6	1	5	8	5	10	0	2	0	55	5	4	4	6	4	13	3	3	8	1	4	3	18	4	1	3	7	11	3	2	6	0	5	35	4	4	3	2	6	8	5	17	8	5	6	2	1	3	11	4	2	3	4	4	11	4	5	10	9	5	2	6	5	2	9	2	0	3	0	2	3	3	4	2	1	5	1	4	6	4	12	2	7	7	2	8	5	6	8	14	8	4	3	0	12	6	6	2	7	16	3	4	7	0	7	12	3	0	3	3	3	2	7	4	2	13	13	4	21	9	24	0	6	4	3	0	4	3	0	0	8	12	6	0	6	7	10	4	6	8	9	4	0	14	12	2	4	0	22	8	3	0	0	8	11	3	9	7	10	0	5	5	16	8	19	12	5	7	11	5	6	1	6	10	2	1	1	14	12	10	4	7	6	0	5	11	6	2	3	3	6	5	3	2	10	18	2	9	2	3	2	6	3	0	6	7	3	6	1	0	7	8	11	2	9	6	3	4	9	2	2	7	4	5	2	5	8	6	0	3	12	3	2	2	0	1	8	3	5	4	15	6	6	4	6	1	5	4	6	6	0	2	10	4	5	1	2	2	54	2	4	8	0	4	5	2	2
AAAAGATCACCTTCCCTGAGATCGA	0	4	1	0	1	1	7	13	4	0	4	47	3	1	14	4	6	2	3	3	3	2	5	4	14	3	3	4	3	1	0	1	5	5	2	20	1	4	3	1	0	1	9	5	4	0	8	0	3	5	2	3	1	1	1	2	3	5	8	2	12	7	2	1	1	4	0	1	0	2	0	0	5	1	2	2	2	0	0	0	3	2	0	0	10	5	2	2	1	0	2	2	2	5	0	5	5	0	0	0	7	6	4	2	0	4	4	12	5	0	1	4	0	4	3	1	0	5	1	4	13	3	1	3	2	1	1	6	2	0	4	1	6	16	1	5	6	1	2	1	5	0	3	2	1	0	5	0	1	0	6	1	3	2	1	1	1	2	6	0	6	2	0	7	0	3	2	0	7	3	11	0	0	2	1	3	0	7	12	7	1	0	5	4	2	0	4	5	5	9	5	2	1	0	4	5	3	10	5	1	5	3	0	3	3	1	5	0	2	2	0	1	0	0	0	5	5	10	2	0	12	0	2	0	5	1	1	8	4	2	3	7	5	1	2	2	6	2	6	2	5	3	0	6	5	10	0	0	0	6	0	6	1	2	0	2	1	3	2	3	15	3	5	0	1	0	5	1	0
CTAAAGCAACCGTCTTTAACTAGTA	0	16	8	2	7	2	2	9	4	0	1	41	5	2	2	2	5	1	3	4	2	6	5	3	26	14	0	12	0	2	1	0	6	2	1	29	5	2	4	0	5	3	4	12	6	0	1	1	0	5	5	3	2	0	7	4	2	5	1	3	6	4	3	2	0	3	4	4	5	2	0	0	8	2	5	0	4	0	4	7	8	3	5	5	6	6	1	3	1	0	2	12	10	2	2	4	1	3	4	2	2	11	5	0	1	8	0	17	11	6	0	3	2	3	11	5	4	5	5	0	4	8	26	4	1	2	1	3	0	1	5	6	2	0	1	3	1	4	3	2	0	3	4	3	1	9	6	4	1	2	5	3	5	3	8	9	0	2	2	1	2	2	4	3	2	1	5	15	5	2	15	3	2	4	4	0	3	8	1	6	4	0	4	1	0	0	2	1	1	6	4	5	5	1	1	3	4	18	2	11	3	2	5	7	1	0	3	12	6	1	0	0	2	0	8	4	2	14	3	2	12	3	4	2	0	4	1	5	7	3	3	0	9	3	4	0	4	6	4	4	2	5	15	2	2	4	0	1	1	0	1	1	0	1	4	3	5	4	4	8	24	0	1	1	2	4	6	2	0
ATGTCTTCTGACAAGGCCCCGGGCC	1	4	3	6	6	2	6	9	11	0	6	51	4	5	4	9	7	5	4	2	1	5	1	4	16	5	0	6	1	9	3	2	7	6	2	25	4	3	3	1	3	5	2	9	9	4	5	4	2	4	3	1	7	5	4	4	1	8	2	2	14	8	6	4	1	3	3	5	4	13	2	0	6	3	1	7	7	1	7	12	5	1	0	1	4	4	1	1	3	3	10	12	4	2	12	6	4	3	3	2	8	12	3	3	0	5	0	9	6	0	0	3	5	7	4	1	8	13	7	2	8	4	29	5	9	3	13	6	2	3	4	9	7	5	5	6	0	3	0	1	5	7	2	2	2	10	0	3	2	3	12	0	3	3	6	7	4	6	7	2	3	3	3	5	2	6	1	14	3	5	22	2	10	2	0	4	3	6	3	11	3	2	4	13	4	0	3	4	1	1	1	6	3	3	12	5	14	29	13	12	6	0	1	8	12	8	7	6	3	3	2	6	2	2	4	4	5	13	1	2	13	0	6	1	3	3	3	5	7	1	3	4	6	8	9	1	4	7	5	3	7	0	13	9	2	10	5	3	0	8	5	6	1	2	3	7	4	3	6	3	36	6	0	6	7	3	5	7	6
AATTGGGCAATGAGTTTGAAAAGTC	6	13	3	9	9	8	13	8	12	0	3	57	5	6	3	2	7	6	8	2	5	7	5	0	27	5	1	9	11	2	0	0	11	3	9	31	1	4	8	2	3	2	2	13	7	1	9	7	1	13	12	0	2	3	2	10	5	12	2	4	8	2	0	5	3	6	5	1	7	2	0	0	2	2	2	0	3	3	2	14	4	3	3	2	3	17	1	2	2	10	4	7	7	7	5	4	3	7	0	7	3	9	0	4	1	1	4	15	9	2	3	4	3	4	5	12	2	5	0	3	7	6	23	11	5	2	4	4	2	5	5	8	4	2	5	0	4	4	2	4	0	12	4	0	3	11	6	0	5	2	13	8	2	1	15	2	5	6	3	0	3	1	7	4	2	5	6	9	6	4	9	4	4	1	5	12	7	5	10	9	3	3	2	15	3	0	5	7	6	10	4	0	2	7	7	9	7	26	11	8	4	3	2	0	8	2	8	1	3	1	1	7	2	9	3	4	3	15	4	1	12	8	1	2	3	4	3	8	2	2	1	0	3	2	6	0	0	2	3	9	1	3	8	6	4	3	3	2	3	0	8	13	0	1	6	3	7	9	8	9	27	5	0	8	2	2	6	2	4
ATCATATATAAACGATTATGCTTAA	2	12	1	13	2	1	14	0	9	1	1	67	8	2	2	3	6	6	5	3	13	7	8	2	10	3	0	1	5	4	0	0	6	1	1	22	0	3	3	1	8	7	1	7	9	4	10	7	2	6	5	5	0	3	4	3	0	6	4	5	4	4	0	11	2	5	5	0	0	3	0	2	1	0	0	0	4	2	0	3	6	0	0	2	7	0	0	8	6	0	1	5	0	9	5	0	2	11	1	5	3	15	5	5	1	5	6	12	5	1	0	3	0	3	0	3	1	7	0	2	1	1	25	12	1	5	3	2	2	0	5	5	3	1	1	3	2	7	4	3	3	2	11	2	2	8	2	1	1	6	7	5	2	5	7	2	10	2	3	2	0	2	0	6	3	7	0	5	3	4	8	10	5	1	4	4	1	8	3	15	3	0	11	2	1	0	4	3	0	5	7	1	3	2	1	2	3	8	3	3	2	0	3	6	2	6	4	12	0	7	0	2	6	0	6	1	3	13	2	0	6	8	5	8	1	2	4	1	6	3	4	7	0	1	4	1	3	5	6	3	2	0	0	3	4	1	3	3	0	5	5	0	4	6	4	2	9	2	1	5	19	0	1	8	4	2	2	0	2
TTAAGGTTTAGATTGGTACTGGTAA	0	5	4	3	2	8	12	8	3	0	0	33	6	2	0	2	5	2	1	2	7	6	0	0	11	1	0	3	6	3	3	4	3	0	0	15	9	0	1	1	1	0	6	7	4	0	0	0	8	0	2	1	1	0	6	1	4	5	2	3	4	1	7	4	1	4	1	6	1	2	2	0	7	1	0	0	3	0	3	4	1	0	4	0	4	11	0	0	0	0	5	2	1	1	1	5	5	3	0	5	2	7	0	0	1	3	6	8	0	2	2	0	6	4	3	3	1	2	6	4	4	15	32	3	5	0	5	2	0	0	6	2	8	9	3	2	0	3	0	2	2	8	1	1	1	4	0	0	5	0	7	3	1	0	1	4	8	0	2	3	1	0	1	1	2	3	3	3	0	3	10	3	3	1	0	4	0	2	4	0	3	0	1	2	1	0	2	1	1	2	3	2	2	4	1	5	4	6	1	3	2	4	6	5	1	0	1	2	3	1	12	1	5	1	2	3	7	6	2	3	8	3	9	1	0	3	1	5	3	7	2	4	5	3	2	1	6	4	2	0	6	5	10	5	15	1	5	0	0	2	4	2	0	1	0	2	1	0	5	4	14	1	0	3	2	3	3	4	4
CAACCCAACCCCTAAAGACATGAAA	1	12	7	7	1	1	8	5	6	0	0	31	0	2	2	6	4	1	4	3	4	2	2	5	5	2	0	1	2	0	3	1	2	1	6	23	1	3	2	0	0	2	2	9	9	4	4	1	1	5	5	7	0	0	4	6	2	1	7	5	9	2	1	3	0	4	4	2	1	0	0	4	4	3	0	5	0	6	2	9	4	6	2	1	9	12	0	0	3	6	6	9	7	1	1	2	3	4	1	8	4	8	5	0	5	5	1	4	3	0	1	5	3	3	3	4	0	3	6	0	3	6	24	5	4	7	2	6	0	2	10	6	6	3	0	1	4	1	4	2	5	6	0	6	0	16	2	3	0	0	6	1	4	5	10	7	5	7	1	1	3	1	1	0	1	4	3	1	7	0	14	3	1	5	9	1	0	13	5	2	7	0	0	2	1	0	1	4	2	4	5	1	1	0	1	13	1	7	1	3	5	5	1	7	3	3	2	5	4	1	2	3	10	3	0	2	3	6	5	0	11	1	2	4	1	1	1	5	5	2	2	4	8	4	1	0	7	2	7	2	1	2	12	5	2	5	0	1	4	3	2	5	0	0	2	5	10	8	2	3	18	0	3	3	5	1	9	1	0
ATAGTTAACAGTCACCTAGAGCCCA	1	14	3	14	5	1	6	4	0	0	1	57	5	4	15	3	5	3	0	3	6	2	9	0	3	3	0	0	0	1	2	0	8	0	2	28	6	2	8	2	3	0	2	8	8	0	9	6	2	3	4	0	0	2	6	1	3	0	4	9	3	1	5	3	2	0	3	0	3	0	2	4	0	3	3	6	0	10	0	9	0	10	0	2	8	11	1	0	1	0	0	8	5	1	6	3	8	0	2	1	0	5	0	0	4	8	5	8	3	0	0	5	0	5	9	2	0	8	3	1	3	1	23	3	0	2	1	5	3	4	6	6	9	5	3	5	0	4	8	5	4	11	3	2	4	8	11	5	2	3	6	0	4	1	4	3	2	3	3	0	0	1	1	2	1	0	8	7	4	3	11	7	0	3	4	1	4	7	1	3	3	3	2	14	3	0	2	6	0	7	7	0	4	6	5	3	5	23	7	5	6	3	3	7	13	3	5	1	3	1	4	5	2	3	1	8	6	10	6	6	7	2	2	3	2	4	9	5	4	6	5	2	5	0	6	0	7	2	2	2	16	3	3	11	9	10	0	3	1	2	7	7	0	3	0	1	1	0	6	2	19	5	1	6	4	1	2	5	3
CGGACAAAAATAGTGAGAGTGAGTC	4	10	2	7	2	4	5	10	2	0	4	53	3	7	1	3	10	4	2	10	1	6	4	2	12	4	0	1	6	3	3	2	15	0	6	21	3	4	3	0	8	7	3	10	4	4	13	4	0	7	2	9	7	7	2	3	4	1	2	5	5	5	0	9	3	6	5	7	1	0	2	1	1	2	5	3	5	1	2	0	6	1	3	5	3	11	2	1	3	5	3	15	12	5	3	3	3	6	3	7	5	8	2	3	5	2	5	15	8	1	1	1	6	8	10	6	1	0	5	0	11	2	20	11	0	1	2	1	7	5	1	4	1	7	0	0	2	4	9	6	3	4	5	5	4	11	3	5	5	4	14	4	0	0	1	5	10	4	1	5	5	0	3	0	1	4	4	7	3	6	6	4	3	7	2	1	5	9	7	4	6	4	7	6	0	0	9	3	6	2	2	8	2	0	2	3	4	16	4	5	5	4	9	6	5	6	6	7	5	1	9	13	6	4	4	0	5	6	2	9	10	5	11	1	0	4	0	11	1	3	2	3	1	2	4	2	11	4	5	7	10	4	14	4	4	2	0	3	1	3	7	3	0	11	3	1	3	7	1	6	35	3	5	1	2	6	6	3	5
TGAATGTCTCGGCAATGAAAGATAA	0	7	6	3	5	1	15	5	3	3	1	41	3	5	5	0	6	3	4	4	4	4	2	4	10	2	0	4	3	5	1	2	2	2	2	25	4	4	7	1	4	4	3	11	5	14	9	1	3	5	6	1	3	0	6	0	5	5	0	3	5	2	2	5	5	8	5	1	1	2	0	2	2	5	1	3	2	1	5	2	4	0	0	2	3	4	0	2	3	1	3	1	1	0	1	2	2	1	1	2	2	3	4	0	4	9	4	9	4	1	1	6	2	2	3	3	0	3	1	0	3	6	30	8	6	2	0	3	2	3	7	4	7	5	0	2	1	4	3	0	0	6	1	2	0	9	0	1	2	0	9	1	1	3	5	1	3	2	8	1	1	2	0	4	1	2	1	5	0	2	10	3	0	1	2	2	5	9	5	12	2	0	6	6	0	0	2	3	2	4	13	5	3	5	11	4	9	22	6	9	4	2	2	5	3	2	1	0	2	0	9	1	4	4	3	2	4	10	6	0	6	0	1	6	4	2	1	9	1	0	2	3	5	0	0	2	11	8	3	5	0	6	18	2	4	5	2	4	1	3	4	5	1	4	3	2	7	4	5	4	22	1	4	2	2	0	9	0	1
ATGTTCAGTGTTGCGTAGAAAAGTA	6	9	12	1	0	0	4	7	9	0	1	48	1	3	3	4	6	10	10	1	4	2	3	0	26	12	3	1	6	5	5	3	4	2	4	25	5	4	6	3	2	3	2	12	6	1	11	0	1	1	6	2	10	1	4	1	8	4	2	8	5	5	3	5	7	3	7	3	5	4	3	3	6	3	2	6	6	1	9	4	2	3	5	2	1	5	5	4	7	3	0	7	5	0	2	5	7	4	2	5	5	9	3	8	2	3	3	18	9	6	3	4	2	11	7	5	2	9	12	1	4	6	13	13	5	1	6	3	2	4	6	6	8	8	5	0	1	1	1	0	0	9	2	3	3	11	3	0	6	1	6	7	2	3	8	6	3	0	5	2	5	1	1	1	4	0	2	9	2	5	12	1	4	3	6	2	2	8	2	3	1	2	1	4	0	0	3	0	5	0	7	2	1	7	3	8	4	18	6	6	4	4	1	2	3	5	4	3	8	4	4	2	8	10	1	3	7	12	7	3	9	5	4	1	5	6	1	6	4	0	4	0	3	5	2	2	13	1	6	5	11	2	8	3	2	7	3	2	1	0	5	4	1	3	6	3	0	6	3	8	26	5	2	1	0	3	5	2	1
ACAGCAACGGGAAAGGAAGCCACAA	0	14	2	6	4	4	12	10	4	2	6	52	8	3	0	3	5	6	3	1	9	6	5	6	18	7	0	2	4	5	3	3	10	8	2	26	3	6	10	3	1	1	1	3	14	4	6	5	3	11	9	2	5	0	2	4	1	6	1	10	6	5	1	5	4	2	10	9	0	2	0	3	2	8	3	4	10	2	4	17	1	2	3	2	7	8	1	0	5	2	7	7	1	2	5	10	9	3	3	3	7	11	0	2	7	4	3	11	3	4	5	3	3	4	3	8	4	2	0	3	6	6	22	4	2	4	6	6	2	3	8	6	8	7	1	2	2	5	8	0	1	7	3	8	4	16	2	3	6	7	20	2	5	4	2	8	5	6	4	3	4	1	0	2	4	5	4	3	17	2	13	10	3	3	9	2	2	9	4	3	8	3	4	10	5	0	7	5	2	1	9	2	6	0	4	12	6	23	7	12	11	0	3	8	0	3	4	7	6	7	2	3	6	9	1	4	4	17	3	4	12	2	1	0	6	4	4	6	4	3	2	0	7	10	4	0	7	13	2	4	8	3	15	9	2	15	1	4	1	2	5	6	1	2	5	2	3	6	1	6	32	1	2	4	2	1	8	3	2
AGATTATGAAAGTCGCCTAGAGGGG	3	13	12	4	5	11	10	29	12	1	6	82	16	2	1	7	9	10	4	7	4	5	15	3	26	16	3	0	4	6	2	10	2	17	8	25	15	11	2	1	2	11	3	12	6	11	9	3	10	7	13	7	2	6	4	7	5	7	5	2	26	22	5	3	1	6	18	3	10	0	3	6	12	15	11	8	9	14	4	7	6	0	12	3	2	14	5	10	6	10	6	16	3	2	6	2	9	10	8	3	7	20	4	0	15	12	2	14	8	4	7	11	1	6	4	17	3	2	11	3	3	11	33	3	8	24	1	13	1	1	5	6	15	8	2	14	3	7	6	4	0	7	3	1	8	12	25	8	2	8	11	8	7	4	6	12	9	0	1	7	4	0	6	0	10	5	9	3	6	2	16	2	4	7	12	2	4	6	6	16	2	6	11	1	0	0	1	8	2	1	4	9	1	8	5	6	3	16	5	1	16	1	3	14	1	10	1	4	3	3	11	8	18	8	4	10	2	15	13	4	10	5	5	4	10	1	10	14	3	5	4	2	11	6	15	1	14	2	9	4	6	2	20	12	1	9	13	4	0	8	4	16	1	0	3	5	3	6	7	7	14	7	3	7	4	3	9	5	3
GCTATGTGTTGTGTTCGTTCCCAAA	1	12	3	3	4	8	6	1	5	0	5	76	7	12	8	1	7	7	5	2	9	11	7	5	21	10	0	1	8	8	1	1	4	6	5	29	6	4	3	0	6	1	0	5	7	12	13	3	3	3	10	7	0	6	6	3	2	5	0	4	6	2	9	1	1	2	3	0	3	2	4	7	3	2	1	2	3	0	0	9	1	5	5	5	6	13	3	2	3	1	3	7	1	4	5	4	4	4	0	3	4	8	2	12	3	7	2	12	5	5	0	1	2	5	2	3	0	2	5	7	6	7	23	5	3	7	2	3	6	4	3	7	5	6	4	6	4	0	8	4	1	8	4	4	2	10	9	7	3	5	8	8	9	3	3	3	13	6	6	5	2	0	1	6	8	2	1	5	4	3	12	4	1	8	1	1	1	8	8	9	7	2	4	2	0	0	1	9	0	2	4	6	12	3	3	10	9	10	3	7	8	0	5	5	3	4	3	4	8	5	0	8	4	4	10	5	4	11	6	2	5	3	2	3	1	4	3	8	6	6	2	4	7	4	5	6	7	10	4	4	7	8	6	3	1	6	10	3	3	4	1	9	0	1	2	5	6	1	0	3	31	1	0	1	7	1	3	0	4
AAAACTCCCTGAAAGAAGCACTTTT	4	8	5	7	2	1	4	12	5	3	1	52	2	3	9	3	2	3	1	2	9	11	2	1	10	2	0	2	2	0	4	1	4	3	2	29	6	3	3	0	2	5	1	11	17	2	10	2	2	7	3	2	4	2	2	9	7	5	0	2	11	4	3	2	0	2	2	0	7	0	5	2	1	2	1	3	3	3	0	13	5	1	0	2	1	6	3	4	1	2	2	4	3	3	6	8	11	3	0	2	1	6	2	2	3	6	3	3	0	0	0	10	6	5	4	4	2	1	1	3	2	5	25	1	4	0	2	7	2	3	10	2	9	5	1	1	0	4	4	1	4	4	7	7	2	19	3	2	5	1	8	7	1	0	5	3	1	3	6	4	0	0	1	2	3	1	3	3	3	4	10	4	4	1	3	1	1	15	8	8	4	1	4	5	4	0	4	4	0	5	2	5	0	1	1	8	3	9	6	2	2	6	0	4	4	4	7	2	4	1	9	6	7	5	8	4	7	11	0	2	5	2	4	4	10	5	1	9	4	9	0	0	9	0	1	3	0	0	7	7	0	7	17	8	4	6	2	6	2	5	4	5	0	5	2	1	2	4	1	3	20	1	2	1	4	0	9	1	1
GGTTGGACTGTCCTGCATTTGGGGA	4	18	3	8	2	5	4	8	11	0	1	28	2	3	2	0	5	2	3	0	3	5	1	2	15	5	1	1	7	1	6	0	3	2	1	46	6	1	4	1	10	7	2	11	4	5	12	4	1	0	6	2	2	1	7	9	1	9	0	7	12	5	2	0	1	10	4	5	7	3	1	4	4	6	0	0	2	3	2	3	3	2	0	6	2	12	5	2	1	1	1	4	2	2	2	5	1	3	2	7	2	5	2	0	0	3	7	18	7	4	2	0	0	5	0	9	4	3	7	2	4	10	25	5	2	5	2	0	0	1	6	5	4	1	4	5	3	10	2	1	1	2	9	7	6	12	1	2	4	5	7	2	2	1	5	1	4	2	6	2	2	3	0	4	9	2	3	13	2	3	12	11	2	5	6	0	9	11	9	12	5	1	0	6	1	0	2	3	3	3	6	5	8	2	10	6	4	15	5	4	1	1	0	5	3	5	3	8	6	1	3	9	4	1	7	4	4	9	6	1	4	0	1	1	2	4	2	1	2	2	1	3	8	7	9	1	5	7	3	3	1	5	10	3	2	1	2	8	2	5	6	2	0	2	3	6	3	8	7	1	19	0	5	1	1	2	3	7	0
TTTCCACTGTAAAGGGAGAAGCAAA	1	16	3	0	4	1	8	5	10	0	1	38	1	3	2	3	8	2	4	3	3	4	4	6	18	4	5	3	4	9	1	4	3	5	5	22	1	2	3	0	7	11	5	5	8	6	4	1	3	7	2	0	7	2	3	7	4	5	0	3	14	7	4	5	4	2	1	3	0	2	3	0	4	1	5	0	1	3	8	15	4	0	0	5	9	4	3	2	0	0	6	5	0	3	4	6	4	5	1	5	4	7	4	1	2	5	2	23	11	10	0	3	4	10	0	2	2	4	12	4	6	6	22	5	2	0	3	5	3	1	5	0	1	3	2	0	2	5	2	2	1	9	1	6	2	8	3	2	2	1	17	7	0	4	6	3	2	3	1	0	3	4	6	4	0	3	6	5	5	0	11	4	4	1	0	2	2	14	4	8	1	2	1	13	2	0	3	5	2	6	6	6	6	4	5	3	4	17	7	2	7	0	2	15	7	2	0	1	5	0	4	5	6	2	5	2	0	16	6	4	13	4	4	2	6	14	3	6	4	3	2	4	0	0	6	1	4	6	2	4	1	1	10	3	3	2	4	9	4	7	2	1	1	10	8	9	7	12	2	3	19	2	5	5	0	1	7	0	4
AAACCATCTCAATCGATGTTGGACG	0	11	5	2	3	5	7	8	0	0	3	45	2	0	6	4	3	5	5	5	1	4	6	1	30	8	0	4	15	1	0	0	5	5	2	36	6	5	8	0	2	2	7	5	10	2	6	3	2	3	5	2	0	1	5	3	9	0	4	3	2	2	2	5	4	4	4	2	4	2	0	4	2	2	1	5	2	2	0	5	5	0	0	6	5	10	1	2	2	1	2	9	4	5	1	2	8	0	7	6	4	7	2	5	6	5	0	9	5	2	0	5	8	7	6	4	1	0	5	3	11	10	27	7	0	6	3	7	3	0	4	8	0	9	1	4	1	3	0	3	6	6	8	8	1	14	11	6	0	5	8	6	0	2	7	9	3	0	5	3	1	1	4	2	1	4	2	10	7	5	10	7	8	3	0	3	2	15	5	4	1	2	0	0	0	0	2	6	1	2	2	3	0	2	3	13	5	11	0	3	0	3	6	0	0	3	0	4	6	6	2	7	4	3	7	5	4	23	3	2	4	4	4	6	3	0	1	12	0	11	5	4	10	5	9	0	8	6	9	7	1	8	12	5	15	0	1	2	0	0	16	4	0	5	0	3	1	7	7	5	12	4	1	2	1	4	6	3	0
GAAGCACTTGAAAAAGACAAAATAC	2	14	6	0	7	4	14	6	8	4	4	38	9	2	0	3	5	5	2	2	3	3	2	5	17	8	0	1	6	4	0	5	5	0	3	22	1	3	4	1	5	4	10	4	4	6	7	2	5	4	3	7	2	1	3	2	2	3	2	5	6	2	3	4	4	9	7	3	1	9	3	4	3	6	3	4	1	3	7	8	5	9	3	3	8	7	3	1	3	5	12	11	9	5	3	14	7	2	2	2	4	7	1	1	4	1	2	8	2	2	0	4	1	8	7	3	5	1	12	0	3	11	25	3	5	4	2	5	2	0	4	2	5	4	8	8	3	5	2	2	0	0	1	4	4	4	4	2	0	4	0	11	4	6	4	1	3	3	4	0	4	1	1	1	6	10	6	2	3	4	16	6	4	3	4	3	4	6	5	3	0	0	4	4	1	0	2	6	4	9	3	4	0	0	2	5	5	9	5	2	8	7	3	6	0	0	3	9	2	0	1	0	0	0	5	3	5	7	4	1	9	3	0	4	1	2	2	10	5	3	5	2	12	4	3	0	11	3	5	9	11	3	13	3	0	6	6	6	2	5	0	6	0	3	6	1	7	3	2	2	12	2	2	0	1	1	4	3	1
CGGTTATGCAAAATCGGGGCTTGCC	5	10	8	3	1	1	14	6	13	0	3	80	3	5	8	9	10	8	4	5	7	16	3	3	16	6	0	0	9	4	3	2	5	3	0	37	1	1	5	1	2	13	3	1	7	8	11	3	2	9	3	6	8	5	7	5	0	3	2	4	13	10	0	1	7	2	4	6	4	1	2	0	2	0	0	6	0	3	6	5	8	0	4	6	4	7	0	2	0	7	8	17	7	6	11	8	5	5	2	5	0	14	1	1	11	7	1	8	5	0	6	8	2	12	3	5	0	5	8	1	3	10	29	4	0	2	3	6	0	2	4	3	0	11	4	15	5	6	4	2	3	4	2	1	1	10	5	3	3	2	5	2	5	3	13	8	7	1	0	2	2	1	0	4	9	4	2	5	5	2	11	3	3	1	5	4	6	12	5	12	3	3	3	9	0	0	2	5	1	2	3	8	0	11	1	11	3	14	4	4	2	2	2	2	4	4	1	5	2	2	3	6	3	1	2	2	2	3	2	2	2	2	10	4	6	11	4	3	2	4	5	2	10	5	5	4	12	12	5	6	6	1	6	6	0	1	8	5	1	3	4	3	4	5	4	0	3	5	11	8	32	2	5	12	11	1	3	1	6
GATGGACAGAGATGCAGTGGACAAA	4	9	7	0	2	2	5	8	4	3	1	46	4	5	1	6	9	4	4	4	2	2	4	2	12	4	0	5	2	2	0	0	6	2	0	22	4	1	4	0	0	9	2	6	9	2	3	4	2	3	5	2	4	6	0	0	8	5	0	0	7	7	2	1	2	7	1	2	2	1	0	1	4	0	7	0	4	5	0	10	0	1	2	0	1	23	1	0	2	4	4	4	2	7	3	3	3	2	2	0	8	0	0	0	8	5	7	13	3	1	0	0	1	6	7	0	3	1	3	5	3	6	27	2	3	9	3	9	4	0	2	4	2	0	0	0	0	5	3	2	3	2	7	2	1	4	2	5	1	0	11	2	2	3	7	5	5	0	2	3	3	0	4	0	3	0	7	5	6	5	9	5	9	2	0	0	3	6	3	0	4	0	0	5	4	0	3	6	0	5	2	3	7	1	3	4	4	11	5	3	5	2	1	3	3	5	7	4	2	5	0	0	0	7	1	2	9	8	9	0	9	0	7	1	2	4	3	2	1	6	0	0	8	0	9	0	12	3	1	8	17	0	9	6	1	11	6	2	0	2	8	5	2	2	4	7	2	11	0	13	19	2	1	2	0	3	2	2	0
AGGCGACACTAACGTTTGACGGCAT	1	0	6	9	0	0	10	6	5	0	4	33	4	2	0	5	1	6	0	2	6	3	2	2	12	4	0	3	4	1	3	5	4	2	0	17	1	0	1	0	1	7	7	6	7	1	5	0	2	0	6	2	1	0	3	2	4	11	0	1	4	4	0	2	0	2	1	3	7	7	0	2	12	1	0	0	0	1	4	8	4	2	0	3	8	4	2	3	6	0	0	4	3	6	0	4	3	0	0	3	1	6	1	3	6	6	1	12	7	4	2	0	1	9	0	4	2	0	0	2	1	0	17	6	4	3	0	0	0	4	3	1	0	8	0	0	1	0	0	5	0	3	0	2	0	5	5	0	0	1	1	1	1	3	4	3	2	8	5	2	0	2	3	0	1	1	6	11	1	1	0	0	2	2	0	0	1	5	8	5	3	0	8	3	0	0	5	5	1	2	3	6	6	7	2	3	2	14	7	5	9	2	3	12	7	2	2	9	2	0	0	2	2	6	3	2	4	7	3	3	9	3	0	1	0	1	1	7	0	3	10	6	2	2	2	2	6	1	3	4	0	6	12	0	2	3	0	6	0	2	3	0	0	0	0	8	0	0	5	5	23	1	3	2	2	3	3	1	0
ACCAAAGGTTTGCTTCGTGCTCAAT	6	8	0	12	3	7	5	14	5	1	3	36	2	3	6	1	5	2	4	0	3	8	2	1	8	3	0	2	1	2	2	2	7	2	0	35	6	1	9	1	5	3	9	1	1	7	1	6	0	8	3	7	0	3	3	1	8	5	2	1	5	4	1	6	9	2	6	5	7	4	0	2	5	2	0	1	4	4	0	6	7	0	3	5	9	10	0	1	3	6	0	7	5	1	2	9	7	2	1	1	2	7	2	3	4	2	7	23	10	4	1	0	2	6	1	6	1	2	5	7	5	6	20	3	3	6	1	5	5	4	7	2	3	3	3	6	5	4	5	1	1	3	3	0	2	14	4	5	5	1	3	5	4	1	9	9	3	0	3	3	1	2	0	6	3	4	6	7	6	2	10	9	3	1	5	3	10	2	6	8	3	3	4	6	0	0	1	6	4	6	4	2	4	6	2	9	6	16	4	3	3	0	5	9	2	2	0	5	3	3	2	8	3	9	3	2	10	5	9	2	10	1	1	1	4	6	0	2	5	0	0	5	5	2	0	0	3	1	10	2	8	2	14	6	3	0	1	7	0	4	3	2	0	3	4	4	1	4	6	4	21	3	0	1	1	4	1	9	0
AAATCTAGGAAAAGGAAATGAAAAT	0	12	4	2	2	0	9	14	4	0	1	40	7	3	5	3	13	4	0	0	2	0	1	1	6	1	0	1	2	0	3	0	0	2	1	26	0	2	0	0	0	3	2	10	11	1	1	2	0	0	1	3	1	0	1	7	4	0	4	2	10	3	1	7	3	1	1	1	0	4	1	3	0	1	7	2	0	1	6	6	6	0	0	2	1	4	4	0	3	8	0	2	2	1	1	3	2	5	0	2	2	3	2	0	0	2	0	3	1	0	0	2	2	9	0	2	2	2	1	0	1	1	14	0	4	4	3	2	3	0	3	4	4	5	6	2	0	1	4	2	3	3	3	0	2	6	2	1	2	0	10	3	2	0	5	0	4	0	0	0	0	0	4	3	1	3	0	4	1	0	5	4	3	3	0	3	3	1	3	6	4	3	3	3	2	0	2	0	1	3	0	2	2	0	2	3	1	12	2	4	0	2	0	4	1	9	0	5	0	0	1	3	2	6	0	5	4	4	1	4	6	2	2	2	4	7	2	7	4	1	4	3	7	0	1	0	1	2	2	8	3	1	7	9	1	3	0	2	5	4	6	9	0	0	1	2	2	4	1	7	12	0	0	3	3	1	8	3	6
CCAAGCCCTGGGTCCTCACGGCCCA	0	5	9	9	2	8	0	8	15	1	4	78	4	9	5	11	15	3	0	5	9	7	6	5	19	3	0	3	6	3	3	4	9	12	1	23	8	4	2	1	0	12	2	3	10	6	1	4	0	12	4	11	10	3	3	2	4	12	6	1	4	2	4	6	2	3	7	6	6	5	2	0	3	5	4	15	5	5	13	9	1	3	5	6	2	9	0	2	2	0	5	25	20	6	4	5	4	3	0	8	4	10	4	0	6	3	6	28	13	8	0	1	3	0	5	12	9	9	8	5	11	4	56	7	6	9	2	3	2	1	13	10	3	4	1	5	2	11	6	4	0	0	1	4	6	12	4	1	3	5	14	2	6	4	8	12	8	12	4	4	11	0	7	11	8	8	3	3	1	2	13	13	4	6	6	11	10	7	6	3	5	2	1	9	5	0	4	6	10	10	5	7	3	3	3	4	4	17	13	2	10	2	1	6	8	3	18	1	3	2	5	13	11	7	10	9	1	3	2	5	33	3	3	5	1	6	11	8	9	8	1	13	7	6	10	2	2	19	7	7	5	7	10	6	6	24	3	9	0	1	1	4	0	3	6	7	3	4	4	7	21	7	5	1	3	2	7	1	4
CAAGGCATGAATTGTTCATCATTGG	0	8	9	4	5	0	4	17	6	0	0	52	3	6	6	3	3	2	2	0	6	8	8	5	18	11	0	4	1	3	1	6	4	4	4	24	6	16	3	0	3	5	2	5	6	3	5	0	1	4	4	3	4	0	1	3	1	9	10	11	11	7	2	5	0	4	5	0	2	8	2	8	2	4	1	2	6	0	0	8	0	3	0	4	6	0	0	0	0	0	9	3	0	7	1	1	4	1	0	4	5	12	0	0	0	7	0	0	0	0	1	1	8	6	5	3	0	0	2	4	8	1	30	5	3	3	0	3	8	2	7	8	10	4	0	2	3	0	8	2	1	12	8	2	0	14	8	6	8	0	0	0	1	1	5	3	3	5	3	3	0	3	2	3	3	2	9	0	2	1	13	2	2	0	2	0	5	7	5	9	6	2	3	7	3	0	1	0	1	1	3	1	0	2	2	7	8	9	0	0	2	1	2	8	2	0	0	0	4	5	3	4	3	6	0	3	0	0	2	8	0	10	0	3	6	8	2	9	6	0	11	0	0	0	0	0	0	5	5	5	5	3	11	5	0	10	1	6	3	3	5	9	0	1	3	4	7	9	3	0	26	0	2	0	5	1	0	0	5
CTGAAAATGGTAGCAGAAAACTGAA	2	26	6	9	2	6	10	4	7	0	1	48	7	3	0	0	4	8	9	6	3	4	4	6	13	4	0	5	2	6	5	2	7	1	2	36	7	4	5	4	0	5	1	7	5	2	5	7	4	8	8	3	0	3	3	4	2	6	4	3	8	4	5	4	0	3	1	4	4	1	1	4	1	8	4	2	3	2	3	3	0	6	1	2	6	7	0	6	2	3	1	4	3	2	2	4	2	1	6	3	0	11	4	0	12	4	2	21	5	10	0	3	0	11	2	2	3	4	4	2	6	11	23	2	1	1	1	5	2	6	8	15	12	1	3	6	4	8	2	0	0	4	4	1	1	16	6	7	3	5	11	12	2	5	10	4	5	0	7	0	0	0	0	5	3	9	5	11	5	1	12	8	9	4	5	2	3	2	5	4	4	1	0	4	0	0	5	0	0	7	8	0	3	4	10	9	7	13	7	6	4	1	0	4	3	0	6	3	13	4	5	4	2	4	2	5	7	15	3	1	5	3	0	3	0	0	1	2	6	2	9	4	4	2	3	1	2	4	8	6	5	2	14	7	4	2	4	9	0	2	2	5	1	3	0	8	6	5	2	2	16	3	4	3	3	5	9	4	1
ATATCAGTTTTAAGACTTGCTTCAA	3	2	4	1	9	2	10	0	8	0	0	82	11	2	5	15	4	10	4	1	7	5	4	2	13	6	0	2	3	2	0	4	9	1	4	21	12	2	1	0	1	11	5	6	8	5	8	2	2	12	0	7	2	1	6	7	12	9	2	4	7	3	1	0	5	2	5	0	3	2	4	2	8	3	2	4	5	12	9	0	5	2	4	0	2	4	3	1	0	0	4	11	1	0	2	10	0	4	1	4	5	0	2	5	0	8	2	5	2	0	2	0	0	13	0	0	1	1	13	4	5	20	32	0	4	5	5	5	1	0	0	1	4	3	0	0	1	11	3	1	0	5	2	10	3	6	4	11	11	1	6	11	2	2	1	3	4	2	1	1	1	1	0	4	0	0	3	6	3	2	8	17	1	0	2	0	5	5	3	5	12	4	2	4	0	0	4	5	2	0	6	0	2	5	1	5	19	19	8	6	1	3	2	0	3	4	5	0	9	0	5	0	3	3	2	3	1	25	9	3	8	0	4	3	0	13	4	5	1	4	4	0	7	4	7	1	1	1	0	3	5	9	7	3	1	9	3	2	1	4	4	3	3	4	5	14	4	10	0	4	54	3	3	1	3	1	11	2	1
ATTAATAGATAAGGCCTGACTCTTG	1	16	1	5	2	6	12	11	7	0	2	58	3	6	1	12	4	5	1	3	9	8	6	0	20	9	0	3	4	1	0	2	4	2	10	31	3	7	2	1	4	7	2	12	6	4	10	2	9	4	5	6	2	11	1	5	8	7	0	2	7	7	7	2	3	5	7	6	4	8	0	2	3	1	1	6	2	2	2	6	4	6	3	4	5	7	2	0	5	7	7	9	5	3	2	6	2	2	0	5	7	8	2	0	4	10	0	10	6	3	2	0	0	1	6	2	6	1	4	8	9	10	16	4	8	3	4	19	2	9	2	12	1	11	4	5	2	4	7	3	1	7	1	6	7	9	10	1	3	2	13	2	3	0	7	4	9	6	3	3	10	1	6	7	0	7	4	6	11	5	18	3	4	3	4	7	1	7	8	7	5	8	0	1	1	0	4	11	2	5	2	2	8	4	3	7	6	16	6	10	5	0	8	6	3	4	3	2	7	3	6	9	11	7	5	11	3	19	1	0	12	6	0	3	4	4	6	8	5	3	5	3	9	3	19	2	9	2	5	7	9	3	17	3	3	9	7	9	0	8	5	11	0	9	1	2	3	6	0	21	53	1	2	5	1	2	7	4	4
ACGTTTCATGTTTTCACAAGTACGC	3	12	1	11	4	3	7	9	5	1	2	28	1	6	1	4	6	5	0	0	3	0	1	3	15	4	0	6	2	0	1	7	3	4	1	33	2	10	4	2	2	3	0	12	4	2	3	4	4	5	1	0	0	1	1	8	1	2	3	1	6	3	0	0	2	4	1	1	1	0	0	3	6	0	2	4	2	1	4	6	1	0	1	4	2	3	1	1	5	1	4	7	5	3	1	2	9	1	0	3	10	0	4	2	3	1	6	15	4	2	0	6	2	8	0	8	4	0	5	2	7	9	26	3	7	2	1	0	6	0	6	6	9	3	2	5	3	6	1	6	1	6	2	2	2	16	3	2	1	4	5	6	2	5	10	4	8	1	3	0	0	1	2	4	1	3	4	4	1	2	14	11	2	4	0	0	1	7	5	4	2	1	2	2	0	0	2	0	2	0	3	0	3	3	4	6	2	9	5	2	2	2	2	8	3	1	13	6	8	3	9	3	3	7	4	4	3	14	7	1	8	0	7	0	5	3	3	5	3	2	1	3	1	2	1	0	0	4	3	5	10	6	11	4	2	5	3	4	0	6	5	2	1	5	0	6	0	8	5	1	20	4	1	0	3	1	3	4	0
ACGATCAGTAGATGGAAAATAAGTA	1	11	0	4	2	5	0	0	9	0	0	50	0	6	0	1	6	15	6	2	8	5	1	5	9	0	0	0	3	5	1	1	0	4	5	35	3	3	2	1	8	0	1	7	0	5	3	1	4	10	0	4	0	0	0	6	2	3	3	2	13	7	2	9	0	17	0	6	0	4	0	4	2	5	4	2	3	0	3	0	0	0	0	3	7	0	0	6	1	0	3	6	5	5	0	0	5	0	2	0	0	0	2	0	1	5	2	20	8	8	1	0	3	0	8	5	3	3	2	3	12	2	0	0	0	3	0	0	2	0	0	0	1	0	3	6	10	8	2	5	3	0	0	5	0	10	1	1	5	2	11	5	2	4	0	0	6	4	5	0	4	0	4	5	5	0	0	0	2	0	21	7	0	3	0	0	1	5	12	0	4	0	3	8	3	0	0	4	6	4	4	3	3	0	1	7	4	14	4	10	0	0	0	3	4	4	4	8	2	8	0	0	0	0	7	2	6	10	6	0	3	5	0	3	1	10	0	5	5	2	7	0	1	0	0	6	10	2	6	5	0	2	0	5	6	0	0	0	7	0	5	6	1	4	1	10	0	6	2	1	0	0	5	3	2	4	5	1	0
AAGAAGGGGAAAACTTTGAAGTAAT	3	13	0	4	2	11	10	4	7	0	7	46	4	8	4	6	3	6	2	1	5	2	3	0	10	4	0	1	4	0	3	1	5	0	4	16	1	7	0	0	0	4	4	11	11	1	5	10	0	2	2	9	1	3	0	1	3	4	5	1	2	2	1	5	1	0	9	1	1	2	2	0	2	2	7	2	0	0	3	4	0	0	0	1	2	3	4	2	1	4	4	7	6	2	0	4	3	3	4	4	3	8	3	1	1	4	3	12	4	5	1	0	1	0	3	4	2	0	10	5	2	13	32	1	8	0	2	4	1	1	6	4	5	3	1	1	1	7	1	4	0	5	1	1	3	13	4	0	1	0	7	6	0	2	1	7	5	4	1	4	0	1	0	1	0	4	4	5	1	0	14	2	4	1	0	5	6	8	0	10	1	5	1	2	0	0	3	1	0	3	2	5	2	2	1	8	3	12	3	6	3	1	2	0	4	0	3	2	7	1	0	4	0	4	4	3	5	7	5	1	6	1	5	5	1	1	4	3	5	3	4	3	2	2	2	2	2	1	3	5	7	1	13	2	2	3	1	5	2	3	5	0	2	1	5	4	2	6	6	6	20	0	8	0	0	1	0	11	1
GGTTCCAGCTTTCAATTCTTGTTCA	3	9	2	7	3	0	14	3	6	0	1	52	5	1	2	8	6	5	10	1	4	3	4	0	9	2	0	3	4	2	1	1	7	3	3	29	4	1	2	1	9	1	1	13	1	1	5	3	1	3	1	3	2	2	4	4	5	3	4	3	8	3	2	2	3	3	1	1	4	2	0	3	4	2	2	2	7	0	0	8	3	0	0	0	3	3	2	5	2	3	6	3	1	7	3	4	6	0	4	0	0	12	1	3	2	2	3	15	10	1	0	2	4	7	3	2	4	5	1	6	3	1	27	2	4	0	0	5	4	1	3	4	3	2	1	4	0	5	3	2	0	1	3	2	2	6	1	3	2	4	9	2	5	2	4	2	5	2	1	0	1	0	0	9	2	0	5	9	2	0	9	1	0	2	2	0	8	5	8	10	4	4	2	4	2	0	1	5	4	7	6	3	0	5	1	6	3	12	3	2	5	7	2	5	0	3	3	4	9	0	1	5	2	2	2	0	5	7	2	2	10	1	0	3	0	2	5	6	5	7	2	1	5	4	2	0	6	7	0	4	5	7	11	2	0	5	0	3	0	3	4	4	0	1	0	2	2	11	1	0	13	2	3	3	4	0	7	2	1
ATGGCAAGCAAACAGCCTTCTGCAG	2	6	1	6	0	0	2	11	8	1	5	64	4	5	3	6	6	6	5	2	9	3	11	2	24	11	1	2	8	4	4	2	3	1	0	27	5	12	6	0	4	6	7	9	6	18	4	4	5	9	4	6	2	3	6	6	2	8	3	7	9	3	6	4	5	4	5	6	7	3	4	5	5	0	1	6	0	8	0	10	5	3	0	5	6	8	6	0	5	1	2	3	3	3	3	2	2	7	1	1	2	10	4	4	4	10	4	12	4	3	5	2	2	5	9	6	13	3	4	8	10	1	14	3	3	2	5	8	1	7	3	5	11	5	6	0	0	1	4	1	1	6	3	2	2	22	7	3	2	3	5	6	6	2	10	9	5	4	7	4	8	2	6	9	2	6	1	7	1	12	13	9	5	3	6	3	3	6	9	5	7	3	2	2	0	0	8	15	5	9	5	5	0	2	4	3	1	8	2	2	3	2	0	11	7	7	0	9	4	2	2	3	2	5	2	3	7	12	3	1	4	10	3	2	1	11	7	5	5	5	4	0	7	7	8	4	7	0	2	7	11	7	13	2	2	8	1	5	1	7	9	4	3	0	0	5	1	3	1	15	25	0	2	2	1	3	3	3	5
CAAATCCAACCCATGCCGGCACAAA	0	11	1	4	7	1	3	7	0	2	2	49	2	5	0	0	4	1	6	7	12	7	5	3	14	8	1	2	1	8	6	1	5	4	2	39	3	4	7	2	4	6	2	15	0	0	6	4	2	5	7	1	0	3	1	0	1	2	2	4	5	5	3	6	4	4	4	3	0	0	1	3	6	3	2	2	2	7	2	10	3	5	3	4	6	6	2	7	3	4	0	8	6	4	4	10	10	4	2	7	2	6	6	1	2	15	4	16	6	2	1	3	0	6	7	2	1	2	4	1	7	4	15	10	9	1	0	4	4	6	6	8	4	3	3	6	3	4	1	2	1	12	1	1	1	13	3	0	7	3	12	9	2	6	4	3	0	1	1	3	2	0	2	1	0	5	0	3	6	0	10	4	0	7	6	1	1	9	11	5	5	2	4	4	1	0	3	0	5	4	14	7	0	5	3	6	2	14	3	4	3	1	4	4	3	8	2	1	3	0	1	2	5	2	6	2	2	11	6	3	5	4	2	8	0	12	6	8	2	5	2	2	6	2	3	2	4	8	5	6	7	6	15	11	4	3	3	3	5	2	0	3	4	0	1	8	5	3	0	7	14	2	2	3	0	1	6	8	1
AAAAAAACAAGGACAGCACACAAAC	1	15	2	1	0	10	11	13	0	0	1	47	6	4	2	4	12	9	0	3	3	2	0	0	18	5	0	7	3	0	2	1	2	8	2	16	6	1	5	0	2	0	4	0	1	0	3	1	4	0	2	4	0	3	4	0	0	3	0	0	7	0	6	2	3	1	1	2	1	4	0	3	1	2	2	3	2	5	0	8	3	0	3	0	3	6	4	0	0	4	0	1	1	10	4	2	4	1	2	1	4	5	0	0	0	4	4	7	1	2	1	1	0	4	6	6	0	2	2	2	2	2	26	5	7	0	2	1	1	1	4	3	0	5	1	1	3	4	5	4	4	3	3	7	3	15	8	1	1	1	4	0	3	1	8	1	3	2	2	0	2	1	3	1	3	2	0	3	12	0	12	21	3	4	5	2	7	2	7	9	0	1	5	2	0	0	0	3	2	3	13	2	1	9	1	3	5	13	3	0	0	1	3	4	4	2	4	7	0	0	0	0	5	6	6	4	8	7	7	2	8	5	4	2	2	2	2	3	1	0	1	0	0	1	4	3	5	4	1	5	0	10	0	2	1	4	2	0	0	0	0	0	1	4	5	2	0	0	0	8	20	0	1	3	3	0	2	5	1
AACAAAGAGTATTGGAGCTAACACA	9	0	0	3	1	5	0	7	4	0	1	41	9	5	4	4	6	0	0	4	3	4	2	3	6	4	0	0	2	4	0	0	0	1	0	29	0	13	4	3	0	0	2	7	3	5	0	4	0	2	3	10	0	2	4	3	4	8	5	5	7	3	2	7	2	1	4	2	0	0	4	0	0	4	1	2	6	0	4	11	7	2	1	0	7	12	1	0	0	0	0	0	0	2	8	2	4	0	0	7	0	13	3	2	3	2	1	11	9	0	2	2	5	0	1	4	3	0	8	1	8	9	0	5	0	3	1	5	1	3	4	7	8	3	4	9	6	0	3	4	1	0	1	0	4	0	0	0	1	5	8	2	17	1	8	2	0	0	1	2	3	1	1	2	0	2	2	0	4	0	9	2	9	4	5	2	0	3	5	2	2	3	0	0	0	0	0	0	0	0	0	3	5	7	0	9	0	8	0	0	4	2	0	0	0	0	0	0	0	0	4	0	9	9	0	5	3	11	3	0	0	1	2	0	0	0	2	10	7	0	2	2	4	9	3	0	0	5	8	7	10	0	7	4	0	0	3	0	1	4	0	3	0	1	0	4	6	4	2	0	24	0	6	3	0	0	4	1	3
TATGGCCCACCTCGGTGATAATGGA	3	11	5	16	3	1	9	7	8	0	8	53	2	8	4	9	7	5	2	2	7	2	1	0	18	8	0	4	5	1	3	4	7	2	3	16	5	6	2	0	6	6	0	8	4	2	5	0	0	0	11	2	5	4	2	4	2	0	2	1	6	3	5	6	1	4	4	0	0	1	3	2	0	2	8	3	6	3	2	0	8	2	0	0	10	6	5	1	7	3	4	6	0	1	3	5	0	6	0	9	2	12	3	2	1	1	14	25	6	4	1	6	5	4	4	0	6	4	3	5	7	12	23	7	4	1	1	2	0	4	5	6	0	0	3	4	3	9	1	1	0	6	0	1	3	15	4	2	4	2	16	9	2	4	4	3	10	7	2	1	0	2	0	4	11	6	3	9	9	2	0	1	10	5	5	6	5	12	8	6	6	0	5	3	1	0	2	7	4	8	6	2	5	0	4	2	11	13	6	3	6	9	6	8	5	0	3	6	3	6	16	4	1	5	0	6	6	13	8	2	0	4	7	0	4	2	1	5	2	4	2	0	6	2	4	2	2	7	0	4	8	3	13	2	1	7	3	3	0	2	7	5	0	6	2	8	8	11	8	6	27	0	1	3	8	1	9	1	4
AAAAATGACCAACTGAATACCTTCA	2	9	5	7	5	3	11	10	0	0	0	45	5	7	1	4	9	0	0	5	2	12	0	4	9	5	1	0	3	9	0	2	2	1	1	35	7	1	1	0	0	7	4	10	10	3	7	1	5	3	2	1	0	2	5	11	8	7	0	1	2	1	0	4	0	7	7	3	8	1	0	0	2	1	1	6	1	5	5	2	4	3	7	4	11	4	1	1	3	2	6	8	4	15	2	8	8	2	5	8	7	11	0	6	2	1	1	14	7	4	0	1	8	4	1	3	3	2	5	4	2	4	22	11	4	4	5	3	2	5	2	6	7	1	5	1	2	4	2	1	2	6	2	4	1	9	1	5	5	2	8	5	4	3	8	2	12	4	3	8	4	4	1	0	5	0	6	0	4	3	10	5	5	3	10	1	1	2	5	6	4	0	3	5	0	0	3	2	1	3	5	3	4	7	1	2	6	14	10	0	3	3	1	6	9	3	9	12	6	3	4	4	2	5	4	3	5	9	2	2	14	6	4	2	11	1	2	7	6	2	1	1	1	4	9	0	11	2	0	5	13	3	20	11	4	7	4	3	2	3	7	4	0	1	2	3	5	2	2	2	38	5	0	1	2	4	2	3	3
ATAAAGCGTGACTTCTTTGTTATTA	0	13	0	7	3	1	4	14	5	2	0	38	0	3	5	2	8	6	1	1	5	2	3	5	14	4	0	3	4	4	5	0	3	1	1	27	9	9	3	1	2	2	1	4	3	2	5	4	1	8	6	0	4	0	3	4	3	1	6	2	3	2	4	1	3	6	2	1	3	0	0	0	8	0	1	1	9	4	8	9	3	4	4	0	4	8	0	2	2	3	3	6	2	4	5	6	2	7	2	1	1	0	0	6	6	4	2	12	9	1	0	4	2	0	5	0	1	2	7	6	3	8	28	3	4	4	0	4	4	2	5	9	0	4	1	3	1	6	0	1	0	3	0	5	2	16	8	1	5	2	6	5	5	1	0	3	5	4	2	2	0	1	3	0	2	1	4	10	5	4	0	8	9	6	2	9	10	12	6	7	5	2	2	5	2	0	0	2	0	5	3	4	7	5	6	7	4	11	2	3	0	1	3	6	1	5	4	4	8	0	1	0	0	4	10	1	7	8	1	3	1	2	7	3	1	2	7	7	5	4	4	0	6	3	4	2	0	2	10	4	3	2	13	3	1	6	1	3	8	0	3	0	1	11	3	4	2	11	9	4	17	9	0	2	1	5	6	5	4
GCTAATTTTGTATATTTAGCAACCA	3	3	2	4	1	1	2	8	7	0	10	33	1	1	2	3	4	5	2	2	7	1	0	4	20	1	0	3	11	0	0	5	0	5	5	17	3	0	0	0	0	2	1	11	1	1	9	4	0	4	7	2	0	1	3	4	0	1	2	3	6	1	2	3	2	2	4	6	0	1	2	3	0	7	2	4	1	0	0	2	4	0	2	4	5	3	2	2	1	2	1	5	2	4	0	2	5	0	4	3	3	6	4	0	0	2	0	7	2	5	0	3	1	0	0	12	3	0	7	0	2	5	30	6	4	8	2	1	3	2	1	5	3	2	6	0	7	2	3	0	2	13	0	1	3	12	4	6	4	1	6	6	2	0	9	4	11	0	0	2	4	4	4	4	1	7	6	7	3	1	5	2	5	0	5	3	1	2	3	0	0	4	2	2	0	0	2	2	5	1	9	0	0	1	7	8	3	17	3	9	4	1	2	3	3	6	2	4	5	0	2	7	5	6	0	7	5	15	5	6	15	5	6	1	2	2	2	2	2	4	3	0	9	4	3	0	1	3	3	2	4	0	4	0	1	5	1	3	0	0	6	4	1	0	4	3	8	3	2	4	23	4	0	4	0	4	2	5	0
GAAAAAGAGATAGAGAGAGACAAGA	1	9	5	13	4	4	7	5	4	1	0	57	2	5	3	3	11	7	1	1	9	7	3	3	9	1	0	4	3	5	1	1	2	6	0	24	6	3	5	3	4	5	3	7	7	0	2	3	5	4	6	3	2	4	5	1	4	4	8	0	3	1	4	0	1	1	7	4	3	5	3	0	5	1	5	6	3	9	1	4	6	3	2	2	0	7	6	1	6	1	5	5	2	3	2	5	0	4	1	6	6	3	2	1	1	8	1	11	3	4	7	0	1	9	1	0	3	5	2	0	7	4	22	1	4	4	3	4	3	1	6	5	2	6	2	3	1	5	0	2	5	4	5	1	1	5	1	5	9	3	4	8	3	3	8	3	6	0	0	1	1	0	0	0	1	1	10	5	6	1	11	2	2	2	2	0	6	2	3	1	0	1	1	5	3	0	4	11	4	3	6	12	0	4	6	2	4	16	3	7	8	2	0	12	2	2	3	4	2	1	0	4	6	2	2	2	4	10	7	6	18	2	5	1	0	3	2	9	8	2	1	0	5	5	6	2	11	3	2	4	8	2	11	6	1	7	3	2	0	3	2	1	0	4	2	4	3	10	1	1	32	3	1	2	4	4	6	1	1
AGATCGCGGAAGTGGTTTAACGACC	0	6	0	0	3	4	0	7	5	0	0	42	2	7	2	2	8	0	3	5	4	8	1	2	17	7	1	2	3	2	0	0	4	0	0	34	2	5	4	1	5	2	1	5	8	5	1	5	6	8	4	0	1	6	1	0	5	9	0	5	11	8	0	3	4	0	8	0	9	1	0	3	2	2	3	1	3	3	2	8	5	2	5	2	4	9	2	8	1	3	6	10	3	2	3	2	1	6	2	6	2	0	0	1	3	3	3	5	0	2	2	0	4	0	0	1	1	2	5	1	5	9	26	4	2	5	1	0	0	0	2	4	0	0	0	0	0	4	3	1	4	2	6	2	3	10	6	2	1	1	11	7	4	3	4	6	2	5	2	1	0	0	0	1	1	2	5	14	6	2	14	3	4	3	10	1	7	0	5	0	8	0	1	2	0	0	4	4	6	4	2	5	5	5	14	12	5	13	7	2	5	1	0	5	6	4	1	2	3	4	5	0	0	5	4	1	8	6	4	4	12	0	3	0	1	2	6	8	2	0	0	2	5	3	6	2	0	0	0	0	0	4	14	3	6	3	1	3	1	4	4	0	0	0	0	2	0	0	3	3	31	3	8	2	1	5	15	0	2
AAGGCCTTCTGACATGCTTCAACTT	4	15	4	4	8	0	2	6	8	0	4	58	8	5	17	2	10	1	7	0	2	0	4	6	19	6	0	2	8	14	0	0	10	2	5	35	5	4	6	2	3	7	2	13	4	9	15	1	0	0	8	10	3	6	3	1	0	2	0	0	0	0	0	6	2	6	13	8	4	0	2	1	0	5	7	2	1	6	1	0	0	2	2	5	9	8	2	2	7	5	5	1	0	5	4	5	1	3	0	1	1	8	4	2	6	1	2	10	5	3	0	1	1	2	2	0	4	13	4	12	4	8	31	11	3	8	6	1	0	7	11	7	7	4	8	0	2	12	5	0	4	6	3	0	5	17	6	5	0	5	13	11	0	0	4	11	2	0	5	4	0	0	1	5	0	1	8	3	6	3	8	0	0	0	0	4	7	3	5	8	0	2	4	4	1	0	3	7	0	2	5	4	10	0	5	2	9	14	3	6	5	1	7	5	4	4	7	0	8	7	1	6	4	0	3	1	0	6	6	1	13	5	2	3	6	5	3	10	2	6	2	4	4	3	13	1	17	12	8	5	6	4	8	5	0	2	4	3	1	2	0	4	1	5	9	0	2	9	0	3	40	3	4	4	7	1	4	3	1
CACTTGCGCTTGTGCTTGGCAAAAC	2	17	2	7	2	5	8	8	11	2	2	49	1	4	2	1	2	7	5	2	9	7	6	4	21	14	2	2	3	4	2	4	10	4	2	28	4	4	2	0	3	6	3	7	5	2	3	5	0	7	6	8	3	4	5	7	10	6	5	0	5	5	1	3	3	5	2	2	4	2	4	4	2	1	1	7	2	4	1	2	7	2	1	4	7	14	3	5	2	1	6	5	5	7	3	6	10	3	8	3	13	11	2	0	5	8	9	17	7	1	0	3	3	7	0	3	2	3	5	1	10	7	26	1	3	0	4	3	5	1	12	2	7	12	3	1	2	5	5	3	3	6	4	1	8	15	3	1	4	6	10	1	5	3	3	3	2	4	12	3	0	0	0	6	1	3	5	7	3	1	14	7	5	7	5	1	3	2	5	15	6	0	5	3	0	0	4	4	3	4	5	9	4	3	3	3	6	19	3	7	9	2	3	5	7	6	2	5	6	3	6	2	5	4	2	4	11	13	10	3	12	4	1	3	0	5	6	15	5	3	7	2	6	2	6	1	3	13	4	3	9	5	17	6	1	4	6	2	2	2	5	3	0	0	7	5	3	6	1	7	26	4	2	2	10	1	4	7	3
CCTTCCTTTTTGACTTGTGCCCAAA	4	18	9	3	5	4	5	10	6	0	3	70	2	2	6	3	14	12	8	0	7	9	3	2	18	4	1	5	6	5	4	0	8	2	2	33	2	3	0	0	1	4	4	2	18	2	3	0	1	2	3	6	1	7	2	5	4	8	2	8	14	6	0	2	7	1	7	3	2	2	1	4	7	2	1	6	2	4	4	13	6	2	0	5	0	10	4	5	3	0	3	11	5	2	3	12	7	4	3	6	2	9	5	3	3	4	4	11	2	4	0	1	5	7	14	0	7	4	2	0	2	6	26	5	4	11	3	5	1	4	3	4	13	5	3	0	6	10	5	3	3	7	0	2	0	13	2	4	2	3	4	8	4	3	0	2	4	0	2	2	3	1	2	4	3	1	2	12	4	3	11	7	5	2	4	7	3	7	6	4	5	4	1	5	2	0	9	6	0	5	5	2	7	3	1	7	6	14	8	1	3	3	0	5	2	1	3	8	7	2	7	8	3	0	13	5	7	8	9	6	3	2	4	1	0	0	2	8	6	4	2	6	2	1	7	0	3	14	3	5	4	1	16	3	6	6	1	6	1	2	4	14	2	2	11	3	6	6	8	6	24	1	4	1	2	1	5	4	2
CTACGACAGCTGGAGCTTTGCCATA	1	17	1	6	4	4	12	11	7	1	0	89	10	10	13	6	18	12	2	1	7	9	1	4	19	4	0	3	8	6	0	0	2	1	2	13	4	7	6	0	3	5	2	6	4	4	3	3	0	2	8	4	5	2	4	3	0	4	2	6	10	10	3	3	2	5	5	5	7	7	6	3	3	4	0	1	0	4	5	14	4	0	0	3	8	0	0	6	1	6	0	4	3	7	0	0	12	1	2	5	4	10	5	3	4	8	3	17	7	4	0	0	0	6	5	5	0	7	6	10	15	0	15	8	9	5	1	4	1	2	8	8	11	7	4	6	6	6	2	5	3	8	3	5	0	9	7	5	6	8	6	6	3	3	1	15	2	2	2	5	0	0	3	4	0	7	1	9	10	4	8	5	4	2	5	0	4	15	8	5	14	3	3	5	2	0	6	3	1	8	11	7	3	3	8	7	5	14	3	6	6	1	0	5	4	7	4	4	13	2	3	5	7	4	10	3	7	11	8	3	4	4	1	0	1	7	5	4	7	9	1	0	5	0	2	5	15	2	1	5	7	9	8	4	4	7	1	2	3	8	9	4	0	12	2	2	2	5	12	10	29	0	7	6	3	0	8	8	11
AGATGGTATCTCAACCAAAATTCAC	1	22	3	10	0	8	6	9	6	0	5	54	5	4	1	2	7	11	5	4	2	8	4	3	22	6	1	3	9	10	1	2	9	5	1	29	3	1	3	1	7	8	0	9	10	1	9	3	5	7	2	0	2	10	2	4	10	6	3	6	3	2	3	7	3	2	8	1	0	4	0	2	7	5	3	11	6	9	13	11	2	1	2	2	2	19	6	2	2	0	5	2	2	3	2	4	10	2	0	9	5	4	5	0	2	0	4	15	9	0	0	5	2	3	5	6	1	6	7	7	4	7	20	6	5	13	4	8	3	5	9	6	10	4	4	1	1	2	1	2	1	4	5	6	1	0	7	0	3	10	12	1	6	7	4	8	10	5	5	3	3	0	2	6	2	1	0	12	4	2	13	4	9	4	3	4	4	13	13	8	6	3	2	7	2	0	2	9	1	1	5	2	3	5	6	3	1	7	3	2	3	3	1	6	1	1	4	0	4	1	5	7	2	1	2	3	3	14	5	1	13	9	6	1	2	4	0	3	6	2	3	6	6	2	7	0	3	10	0	4	9	2	13	7	2	0	4	8	2	1	2	1	3	4	4	4	3	8	7	9	27	0	4	3	1	1	3	3	8
AAAGGGAATCTTAAACCGGCTTTAA	0	1	0	11	6	2	0	0	5	0	7	71	2	4	0	5	11	8	15	7	5	7	5	0	21	7	0	4	6	4	5	3	10	2	0	43	6	2	0	0	1	17	0	12	12	2	0	3	4	19	7	8	3	5	4	1	10	7	0	0	8	6	1	2	2	4	0	2	2	0	0	9	7	9	0	6	5	5	0	2	3	5	3	3	5	11	8	7	4	6	5	5	0	1	0	0	6	4	1	2	2	8	5	4	8	5	6	23	11	6	5	0	4	6	0	3	5	2	7	12	5	16	27	5	1	2	1	2	2	0	16	7	14	3	0	0	0	4	1	3	8	0	5	1	0	11	5	0	5	3	10	0	2	4	0	6	3	1	0	3	4	3	1	2	7	2	1	5	2	4	0	0	4	2	6	4	7	2	5	6	3	0	3	2	0	0	2	6	8	6	6	3	3	7	18	8	7	19	6	7	4	3	5	3	0	2	4	7	2	2	4	4	0	6	9	3	0	0	9	6	9	7	4	0	4	3	2	8	5	0	8	11	2	4	8	2	17	7	7	7	3	2	6	16	3	4	4	12	0	0	12	0	2	5	6	7	6	8	0	8	21	1	4	2	0	1	11	3	0
GGCAAAGCTTGATGACTTACACAAA	1	14	9	8	6	7	5	15	5	0	2	60	0	6	5	10	8	9	2	3	3	7	4	7	22	9	0	7	3	6	5	2	7	5	0	29	2	7	3	0	4	3	1	6	11	1	8	6	3	3	4	7	0	3	3	3	3	3	1	6	7	4	0	7	6	0	3	5	8	1	1	5	0	5	1	1	2	2	1	6	2	2	0	2	9	3	2	2	2	5	2	4	0	8	1	10	4	8	2	4	1	5	0	0	4	7	2	14	5	2	3	0	1	2	4	6	1	6	2	4	9	5	21	7	2	2	2	3	0	4	3	9	10	0	3	2	11	4	7	0	3	2	11	5	1	15	6	1	2	3	3	1	2	5	5	13	8	3	7	4	0	0	2	3	9	6	4	7	6	6	9	9	7	2	2	6	9	6	10	5	9	0	2	2	1	0	8	4	2	0	7	7	1	2	4	11	11	6	0	1	4	2	1	6	1	6	4	3	2	0	1	2	2	5	3	2	1	17	5	3	5	4	7	5	1	3	2	10	5	7	8	3	7	2	2	4	1	6	8	3	4	9	11	1	7	5	1	3	1	10	11	5	1	6	5	5	0	7	5	2	17	2	1	2	1	1	4	4	5
AGGACACCAGAGGAGCGCTCACTTG	3	16	0	0	4	1	17	0	6	0	1	40	0	5	5	6	8	2	3	3	4	3	0	0	12	0	1	3	6	4	3	3	1	4	2	0	0	0	4	1	0	4	5	7	9	8	8	4	1	0	8	3	0	0	0	5	7	4	4	3	6	4	0	0	2	0	0	2	2	7	6	7	1	2	1	2	2	7	0	0	10	7	3	6	4	5	2	2	6	2	0	1	0	4	0	0	0	0	0	5	1	13	2	3	0	1	3	12	2	7	0	0	8	3	0	1	0	2	6	2	2	4	20	4	0	1	2	2	2	0	0	0	6	10	3	2	0	1	1	2	2	3	3	0	0	10	0	2	0	3	2	2	4	3	0	4	3	2	4	0	0	1	3	1	0	10	3	8	3	0	16	0	1	4	3	2	3	3	3	4	4	2	2	3	0	0	2	4	3	4	4	2	0	5	3	4	4	10	0	10	9	3	0	4	0	0	0	0	3	1	3	2	3	3	0	4	2	15	3	2	16	2	5	0	2	9	1	8	3	6	0	2	3	5	5	6	4	3	2	2	4	4	0	9	0	9	0	0	0	1	3	3	0	4	5	1	1	6	9	8	13	4	7	0	0	4	7	1	4
CAAGGGAAGAAAGCAAAATGTGCAA	3	14	4	5	0	2	8	0	9	0	0	74	10	5	10	4	6	10	8	0	2	10	5	6	25	9	0	4	3	6	6	1	5	4	1	29	3	2	9	3	0	9	3	14	5	6	8	2	1	7	6	2	4	2	6	5	4	12	4	5	10	6	0	2	2	5	4	9	4	8	3	3	2	0	0	4	0	3	0	8	3	4	6	0	3	9	2	0	1	4	5	12	5	4	6	3	1	0	0	4	1	9	4	1	8	8	2	14	6	4	5	0	3	6	5	5	5	6	3	4	2	3	11	6	4	4	4	5	0	5	1	2	6	9	9	10	0	0	4	3	1	6	0	6	4	0	0	0	6	1	7	5	4	5	3	8	1	2	0	8	2	0	3	6	2	1	4	3	9	5	14	3	5	2	0	2	2	3	5	11	1	3	3	16	3	0	3	7	2	6	5	6	0	0	2	4	9	18	3	9	2	2	6	4	4	5	4	8	0	6	4	3	7	2	9	9	3	14	15	3	15	6	2	3	2	6	1	11	6	4	12	4	5	5	8	1	3	4	2	2	7	6	0	17	0	12	16	4	4	8	0	3	3	10	5	10	5	6	0	14	2	5	3	9	3	1	5	2	4
ACATCAGCTATTCAGACTCCATCAT	0	5	6	3	1	5	8	10	7	3	4	66	2	6	5	2	10	13	10	6	7	0	5	1	11	4	1	1	3	6	2	1	1	3	0	15	3	5	6	2	0	1	0	6	7	5	4	7	1	4	1	1	2	3	3	3	3	7	4	4	4	0	8	2	0	3	4	2	7	1	1	0	3	0	2	0	6	3	2	1	1	0	0	4	2	6	3	2	5	2	1	5	5	1	3	3	3	5	11	6	3	4	2	7	9	1	2	13	8	1	2	1	3	10	5	7	2	0	5	6	0	6	30	3	4	1	3	5	6	4	3	19	4	3	0	2	2	2	3	3	3	3	1	5	1	20	1	5	3	5	10	1	1	1	3	1	6	2	2	3	2	0	2	0	1	4	4	5	8	7	7	5	4	1	10	0	3	3	9	8	4	0	0	3	0	0	2	4	2	0	2	4	3	5	8	2	4	15	5	6	4	0	3	6	3	2	1	5	8	2	1	2	5	1	2	6	8	9	2	1	13	4	0	1	2	6	4	6	3	2	3	3	4	2	2	2	6	1	3	4	12	4	12	1	1	4	2	11	0	3	3	4	0	6	5	3	6	6	7	1	27	2	3	0	3	1	1	3	1
TTAAGTTCCCTCGAGCTGGTGGTAA	3	14	3	10	2	6	8	11	7	0	3	46	4	7	0	2	2	6	0	2	9	6	5	1	21	15	0	1	2	1	0	3	9	3	1	32	4	8	3	2	5	4	6	10	1	3	7	10	0	8	2	2	6	3	3	9	1	12	5	5	3	2	0	6	1	1	7	6	3	1	3	2	1	5	3	6	0	0	3	9	3	1	3	9	1	15	5	3	0	0	2	1	1	2	3	13	0	1	2	1	19	4	4	0	6	4	2	13	6	5	0	10	2	12	2	0	1	2	5	1	5	6	30	1	7	6	0	1	3	0	7	6	7	6	1	3	2	3	0	3	0	1	6	3	2	10	7	3	3	4	14	3	2	2	4	7	8	5	2	3	3	0	3	0	0	3	2	3	4	3	5	6	6	3	5	0	5	5	5	10	3	0	3	1	1	0	3	3	2	6	4	1	4	1	0	4	4	13	5	5	7	5	3	5	0	4	2	2	4	0	1	0	3	0	3	0	3	3	11	4	10	2	8	1	4	0	3	3	8	3	3	2	8	0	4	0	0	1	1	2	0	1	8	6	0	2	4	5	0	1	9	3	3	0	0	3	0	3	2	2	16	4	3	3	1	2	3	1	0
GCAAAACTCATCCAAGCGCGTGAAC	7	18	5	2	8	3	13	0	9	0	4	49	3	7	0	4	7	5	6	0	5	3	6	0	29	12	0	8	5	5	4	1	2	8	1	39	4	3	1	1	1	5	2	9	4	2	13	3	1	4	5	3	1	6	6	9	3	6	2	4	11	8	3	1	1	6	4	3	1	1	0	2	1	1	0	6	0	4	10	3	5	4	2	7	9	10	4	7	2	2	2	3	3	2	0	7	6	1	1	4	0	11	3	1	4	4	4	12	2	6	2	2	1	4	2	3	6	1	2	3	15	5	17	7	4	4	3	3	5	0	8	7	6	8	7	4	5	5	1	7	3	5	3	1	4	10	7	3	9	1	7	8	5	4	2	5	7	13	8	2	3	2	2	3	8	0	13	8	7	3	13	8	5	0	8	2	5	4	8	2	4	3	4	8	5	0	6	16	6	9	9	6	6	0	3	5	3	22	10	6	0	6	1	11	7	1	4	0	4	5	1	5	0	9	0	4	3	14	3	2	12	5	3	1	2	2	0	7	3	3	4	6	2	10	6	0	3	7	7	2	6	5	13	1	6	5	3	8	2	4	5	10	3	1	6	5	0	5	2	7	33	4	5	2	3	5	7	2	2
AAACAACACTAGGAAAAGTAGAGGG	1	11	3	5	2	6	3	7	6	0	2	45	4	4	0	3	4	10	1	1	10	4	4	3	14	5	0	4	2	5	2	2	3	2	3	20	1	1	3	0	0	7	2	9	8	2	4	4	2	12	8	0	0	0	2	1	8	1	3	1	3	2	7	2	1	5	5	1	0	2	1	5	3	0	3	1	5	4	4	8	4	0	0	1	3	3	0	6	4	3	8	16	9	8	3	7	5	0	3	0	2	2	0	0	1	6	2	10	7	1	2	0	5	1	3	4	4	1	2	2	1	6	25	11	0	3	2	4	1	8	8	2	8	2	4	0	0	3	6	3	0	8	6	6	0	16	7	0	3	4	5	10	1	1	5	1	5	5	5	4	1	0	2	0	5	2	1	2	3	1	10	7	6	3	3	4	1	2	2	2	4	1	3	3	1	0	1	4	1	6	6	2	0	5	1	2	9	18	4	9	2	1	6	5	6	3	6	3	5	0	4	5	6	3	0	2	7	20	6	0	20	14	8	5	6	3	1	4	2	0	2	4	6	0	5	0	9	3	1	5	7	2	7	3	2	0	2	3	0	1	4	4	0	1	3	2	1	7	4	2	20	2	3	0	1	5	0	2	0
AAGTTAGGCTTTTGATTAGGGTTTA	0	8	4	8	10	4	4	12	1	0	1	48	2	3	4	1	15	1	7	1	8	5	1	3	16	6	0	2	6	2	0	1	4	1	2	31	4	5	2	0	3	6	1	5	1	3	12	1	0	2	8	2	4	3	5	3	5	8	1	2	3	2	0	8	4	1	9	1	2	1	0	1	4	2	4	2	2	5	6	13	2	0	1	2	2	3	2	8	4	5	0	11	11	5	6	4	3	5	3	2	5	12	2	0	2	4	0	7	1	4	1	1	6	9	7	6	5	8	6	5	4	7	49	6	7	8	2	3	2	2	4	4	4	7	3	1	6	14	1	4	3	10	3	4	4	4	3	1	3	1	16	2	4	3	5	4	2	7	3	0	4	0	1	1	1	7	5	9	2	5	10	1	2	1	5	0	4	3	9	3	6	0	0	1	0	0	5	0	3	1	3	4	1	1	3	4	5	14	6	3	1	2	1	3	6	1	5	5	2	0	1	4	4	6	0	6	4	8	1	1	9	3	3	2	4	3	0	8	3	2	4	0	4	2	3	0	4	9	4	5	6	1	6	4	6	11	6	3	2	9	6	2	0	1	2	2	6	11	0	0	22	2	11	6	3	3	3	0	3
AATATTGGATAGGGGTTTCATTTCC	0	12	6	9	4	1	5	12	7	3	2	63	5	1	0	11	4	13	7	2	6	6	8	3	9	0	1	3	0	0	3	0	3	3	3	31	5	3	0	0	2	9	4	11	3	0	3	3	0	3	2	1	3	1	4	2	1	6	8	1	3	2	1	0	4	1	4	3	4	4	0	0	1	0	1	0	0	3	2	2	3	1	0	3	6	4	3	6	9	3	4	4	2	2	0	4	2	7	0	6	1	4	2	7	4	3	2	18	10	3	0	6	5	2	2	5	1	1	2	0	4	11	27	3	3	2	1	1	1	1	0	2	4	1	0	0	3	4	3	2	1	4	0	7	2	13	6	0	6	1	7	2	1	0	1	1	6	2	0	0	0	0	5	4	2	2	3	7	7	2	13	5	3	5	4	5	0	5	10	4	3	0	0	3	0	0	1	5	5	2	4	1	2	5	8	0	7	13	7	6	10	3	0	7	3	2	7	3	0	1	2	1	2	3	3	3	7	14	6	1	5	2	3	1	0	6	3	1	1	1	3	5	8	2	3	3	6	3	2	8	3	3	13	6	4	6	0	3	5	2	3	2	0	6	3	5	5	5	3	3	13	2	2	2	3	2	6	6	0
ACCCAACCGGTCTTGGGTCGTTTGA	1	8	0	5	4	5	7	0	3	4	0	54	6	5	3	2	3	8	7	0	4	9	7	6	17	7	0	0	6	0	6	4	6	0	0	29	7	13	1	1	7	8	0	4	13	0	7	2	6	6	6	0	1	1	3	3	3	3	4	10	12	5	6	5	4	3	8	4	2	1	5	6	4	0	6	0	0	5	3	12	2	2	1	2	1	0	2	1	1	1	10	0	0	2	7	12	3	5	0	4	1	8	0	2	9	6	2	11	7	2	0	0	0	2	3	7	1	0	0	3	7	6	0	8	0	2	1	7	4	7	0	6	1	0	0	0	6	1	6	10	3	11	6	3	3	0	5	2	0	0	10	4	4	4	0	5	6	3	7	0	1	0	3	1	2	0	2	3	6	2	13	6	8	3	3	4	4	3	3	5	2	2	2	0	0	0	0	6	1	6	1	1	3	2	3	6	4	2	0	0	0	0	0	0	0	2	0	0	2	2	3	2	4	1	13	3	4	17	3	0	9	0	1	4	0	0	1	9	2	1	1	0	8	0	3	0	3	8	8	4	5	4	8	2	5	8	2	0	1	0	0	2	0	3	2	7	4	6	7	7	19	0	3	1	3	1	5	2	0
CCTGTTTTTCTTATGGGTGAAAGCA	2	10	0	7	3	2	4	10	3	1	2	38	9	4	3	3	7	5	3	0	2	1	1	0	9	1	0	1	6	3	0	0	3	3	2	31	2	7	0	0	5	3	1	2	9	1	1	4	0	2	5	2	1	1	3	1	3	1	2	9	4	1	5	0	3	3	2	1	2	1	2	3	2	0	3	0	3	3	2	6	2	0	1	2	7	1	2	3	0	0	7	8	6	1	2	5	4	2	2	1	4	6	2	0	3	6	2	5	2	1	0	2	2	4	7	5	0	0	1	6	2	8	23	0	2	5	0	1	3	0	8	1	1	3	2	1	2	6	7	3	0	2	2	6	2	9	4	3	3	9	2	7	4	2	2	1	2	3	1	0	0	0	0	4	4	0	1	3	6	2	10	2	0	4	4	10	1	3	5	4	3	0	8	2	1	0	4	7	4	4	6	1	3	0	10	4	7	11	4	0	5	4	4	2	5	3	4	2	2	4	0	4	3	2	0	1	5	11	4	2	9	3	6	3	0	0	1	15	1	6	4	0	4	4	3	2	4	9	1	2	7	1	8	6	2	1	3	7	0	4	5	8	1	0	2	4	0	0	3	0	10	1	0	1	4	3	4	1	4
ATAAACAGTAATGGGCTGAAATTTA	6	7	1	8	5	5	3	7	0	3	3	31	3	1	1	3	5	2	1	5	6	1	1	2	16	3	0	4	6	3	2	3	0	1	1	20	3	10	1	0	0	6	1	7	3	4	2	0	4	6	4	3	2	5	1	2	2	5	1	2	6	4	1	3	3	2	8	4	3	6	0	2	3	4	2	0	7	2	0	5	2	2	4	3	5	3	0	5	5	0	3	2	2	3	2	4	2	1	3	2	7	4	3	2	1	5	6	13	6	1	1	0	1	5	1	0	0	0	6	6	0	7	14	5	1	2	2	4	5	5	5	2	4	4	0	9	0	1	2	6	2	4	3	5	1	10	5	0	3	2	7	1	1	1	1	1	1	1	4	1	0	0	2	0	8	5	1	9	0	0	10	0	3	2	5	0	4	4	3	5	0	0	0	2	1	0	4	0	0	3	4	1	2	3	1	3	9	11	2	3	4	0	3	9	4	5	1	0	3	0	2	2	1	3	5	2	6	7	0	8	8	4	8	2	0	6	4	4	5	3	0	0	3	0	1	0	5	10	1	3	4	6	1	2	3	3	2	3	0	9	4	1	1	7	2	4	1	11	5	5	21	0	0	3	10	2	3	2	2
AATATATACGAACATAAGTGATGAA	2	5	1	2	3	3	7	6	7	0	1	45	2	4	3	1	12	7	3	6	3	2	2	7	3	1	0	0	2	0	3	1	6	2	0	20	1	0	3	1	6	5	2	10	0	0	3	1	3	5	3	0	3	2	0	0	2	5	3	2	1	0	4	4	4	0	1	5	1	0	3	2	6	0	4	2	1	5	0	9	7	0	1	2	3	9	0	1	3	4	2	1	0	2	2	7	4	1	1	6	6	6	3	2	2	2	3	8	3	2	0	0	6	0	3	3	0	0	3	1	0	7	26	1	0	1	0	4	1	2	2	4	5	4	0	2	1	0	1	0	2	9	4	3	2	9	3	1	1	0	5	7	4	0	5	1	2	2	2	4	0	0	0	0	2	2	6	5	2	0	12	3	0	4	2	3	1	5	2	4	2	0	3	0	0	0	3	0	1	9	1	3	0	10	2	6	2	17	3	8	0	3	0	1	0	6	5	6	8	2	2	2	0	5	0	5	0	7	5	2	4	4	3	2	2	8	2	3	3	3	3	3	10	0	5	1	3	1	7	6	4	1	9	1	4	5	0	2	0	1	3	2	0	2	1	0	2	3	4	5	16	1	2	3	3	1	8	0	0
ACGCCTGTTCCCCACCTGCACATAA	4	8	6	5	3	9	8	5	8	3	5	55	3	8	2	10	5	0	3	1	7	7	5	4	15	10	0	2	3	2	1	8	4	7	1	44	6	7	13	3	4	4	2	10	9	12	0	3	5	5	7	4	4	1	3	0	5	1	7	4	8	4	0	2	2	4	3	10	2	5	0	5	2	4	2	4	6	4	4	1	2	1	7	5	7	4	1	4	9	6	7	12	4	4	6	6	0	7	2	5	0	18	4	4	6	6	0	32	7	23	4	0	4	3	3	5	0	3	4	8	14	4	39	9	3	6	1	6	4	1	7	2	2	1	0	2	0	2	0	2	2	3	4	7	5	18	5	3	4	3	19	0	2	5	5	8	9	5	15	6	5	1	2	2	2	2	13	11	3	3	11	3	3	3	13	5	2	8	8	8	2	1	2	5	4	0	1	5	2	12	17	5	2	1	1	4	10	15	5	7	8	6	6	3	7	7	3	2	10	6	5	10	9	3	6	2	4	16	9	2	6	7	2	0	1	9	2	5	5	4	2	0	5	4	13	4	9	8	2	5	16	1	5	4	5	11	6	11	3	2	11	4	0	4	6	6	8	2	3	6	24	0	6	3	2	1	15	2	11
AAGCGCCCATGGATCCAATTGGTAG	0	10	2	3	4	1	10	9	5	0	1	41	0	5	6	0	3	2	8	2	9	3	1	5	12	4	0	2	2	3	2	2	3	0	4	28	5	3	0	0	0	2	7	5	3	5	3	1	2	4	1	1	1	2	3	3	3	4	5	3	3	2	1	4	0	6	2	1	4	0	0	0	2	4	2	3	7	3	4	6	0	4	0	1	1	5	2	9	0	5	8	2	2	6	5	2	3	0	0	8	5	6	2	0	1	7	2	8	1	4	0	1	0	4	5	4	0	2	4	5	4	8	37	1	2	3	0	7	4	0	8	9	3	1	2	4	4	5	0	5	1	1	6	1	0	13	5	3	7	3	8	4	5	1	7	1	13	1	1	0	3	0	2	0	5	7	2	4	9	2	7	7	3	3	4	0	3	16	13	4	3	4	1	4	0	0	4	8	0	0	8	3	4	4	1	5	5	15	4	2	2	5	2	2	3	5	4	0	3	5	2	6	3	5	4	2	8	6	2	2	7	3	5	2	0	2	3	4	4	4	3	3	3	0	5	0	3	2	4	3	10	3	9	5	2	3	0	3	1	2	0	3	0	4	0	8	1	3	3	5	20	1	3	4	2	1	2	3	1
GTATTGGAGCCCTTTGCTCCCCTGA	7	14	3	9	6	10	7	10	9	0	0	51	8	4	3	1	4	3	3	7	7	6	4	5	15	3	1	4	4	2	4	5	3	2	4	31	4	6	4	3	6	2	0	10	4	4	4	5	0	6	7	7	3	15	0	0	7	12	4	11	7	7	0	0	4	4	7	3	0	3	2	10	0	4	3	9	0	0	6	6	0	6	0	12	0	0	0	5	2	6	3	8	1	6	6	5	7	1	3	5	7	8	8	2	1	2	0	1	0	1	0	3	2	4	2	0	4	1	6	5	13	4	32	4	9	5	3	0	0	2	3	13	4	0	2	4	5	7	7	0	1	12	3	1	2	26	8	0	2	5	8	12	0	1	0	3	10	2	3	1	2	0	1	1	3	8	4	9	2	6	0	9	3	2	5	6	8	3	3	6	1	3	7	10	1	0	4	11	3	9	3	2	0	4	5	10	8	19	7	8	6	4	0	9	5	13	8	3	7	1	0	4	12	0	4	0	0	17	5	0	6	4	2	1	0	6	0	4	4	2	0	4	3	3	1	3	3	6	3	0	0	0	11	5	5	9	2	1	2	0	5	3	0	9	8	0	1	9	5	0	20	6	4	0	2	1	6	1	3
CCAAAGAAGTTAATCAAGACTGAAG	0	8	4	0	5	2	0	7	3	0	2	29	1	4	3	1	8	2	1	3	0	2	2	3	17	5	0	5	1	5	6	0	3	4	1	20	0	1	4	1	4	8	8	1	11	4	3	2	2	3	3	3	2	1	1	2	4	7	0	3	4	2	5	2	0	3	7	2	1	8	2	11	1	2	4	9	3	4	0	3	4	2	0	6	2	4	1	2	4	3	5	10	6	5	2	0	4	8	0	2	2	5	1	0	10	0	6	13	5	1	0	2	8	6	2	6	4	6	2	0	4	3	23	0	0	1	0	0	3	0	0	0	12	4	5	0	7	4	0	3	0	6	1	2	3	5	8	1	4	6	3	1	6	0	0	2	5	1	5	2	1	1	8	5	3	2	0	3	9	5	8	2	1	0	4	2	4	8	8	5	4	2	2	0	0	0	0	0	1	5	5	0	8	4	9	4	7	3	0	1	0	0	4	0	0	0	0	0	3	3	3	3	3	6	0	2	5	12	2	0	9	1	0	0	1	5	3	13	9	3	0	3	3	4	3	3	0	0	0	5	7	5	18	5	1	3	0	1	1	0	1	5	0	2	1	1	1	4	5	4	24	3	0	2	1	3	8	3	2
CCTGTTTATTGGATAATAAGCAAGA	0	13	2	1	4	6	1	10	7	0	3	51	4	1	4	1	7	12	0	4	11	3	4	7	19	2	0	5	4	0	0	2	4	0	3	36	1	1	0	0	1	1	0	7	1	4	7	3	1	4	4	2	2	0	7	1	1	3	3	4	8	3	6	0	1	2	3	0	2	2	1	1	1	10	2	0	1	3	0	3	1	3	7	2	4	8	1	2	5	2	2	3	2	0	0	4	5	3	5	3	2	9	2	0	1	8	0	11	9	2	1	1	1	9	3	4	3	2	4	0	3	4	22	1	5	5	2	4	2	2	9	4	1	7	1	0	0	2	1	2	4	4	1	3	7	10	5	4	2	2	14	4	1	7	1	4	3	0	10	4	0	2	2	4	2	2	4	5	3	1	12	0	5	4	0	0	0	6	9	3	5	4	1	1	0	0	0	0	0	0	2	4	0	2	1	6	11	13	3	10	4	2	0	1	2	2	2	3	1	5	1	2	2	0	1	0	2	19	4	3	9	1	1	3	1	1	2	7	3	9	6	4	6	0	4	2	0	3	1	2	10	1	17	0	0	5	1	3	6	0	4	2	1	6	1	4	1	9	4	6	11	4	0	1	5	2	3	8	1
AGAGAGCAACAAACAATTTCAGAAA	8	17	0	8	5	2	5	7	3	0	0	46	3	4	1	2	11	5	3	5	2	2	4	7	14	6	1	3	2	0	0	4	6	0	1	31	2	2	5	3	7	2	2	9	4	2	8	8	1	3	3	7	1	4	3	1	1	1	10	0	3	2	6	2	0	5	3	4	1	0	0	0	0	0	2	0	3	1	0	9	0	1	0	1	8	12	4	1	3	3	3	9	0	2	0	4	0	3	3	4	2	21	1	2	5	5	4	10	3	0	0	2	2	1	5	3	2	1	3	8	7	5	25	8	0	3	1	1	5	0	1	3	1	0	0	0	4	5	2	2	4	12	7	3	1	12	3	0	2	2	12	3	0	0	3	3	2	3	5	1	2	1	5	2	7	1	5	2	2	2	11	2	3	3	1	1	2	4	5	11	1	0	5	5	4	0	0	0	2	2	4	1	0	4	2	4	7	19	6	2	1	4	1	3	2	6	1	4	8	2	4	6	3	0	6	0	7	20	5	6	7	6	3	2	0	5	10	3	3	1	7	7	14	0	1	2	0	2	3	15	6	2	9	3	7	7	4	7	1	4	4	0	0	5	1	4	1	2	2	4	15	0	2	0	5	4	2	2	2
TAGCCTATTAGGTACTTTTAGTTGA	3	11	5	10	3	0	14	21	11	0	1	50	6	1	14	2	11	2	4	1	2	2	3	3	14	3	0	4	2	3	4	3	2	8	3	0	3	3	2	0	2	5	1	2	0	6	6	0	1	3	1	3	1	0	3	7	2	5	4	7	4	2	0	4	3	3	5	4	4	0	1	2	3	5	3	7	3	6	2	4	10	0	6	2	7	4	2	2	1	4	4	2	1	1	0	4	9	4	1	3	5	13	2	1	0	4	1	9	3	3	0	0	1	2	2	4	6	3	1	0	5	11	17	1	0	2	3	3	1	0	6	1	5	2	0	0	0	0	2	6	0	4	4	1	1	9	7	2	2	1	3	2	0	3	4	5	8	1	2	2	2	1	2	1	3	4	8	4	5	0	20	3	7	5	5	1	2	8	4	10	4	2	1	3	0	0	0	1	0	4	4	3	0	0	1	11	5	12	7	5	5	0	1	9	6	3	3	7	4	5	3	0	2	0	3	2	5	23	1	0	5	12	0	0	5	8	3	5	4	4	8	1	2	1	3	0	4	4	5	2	13	4	3	1	1	6	0	8	0	1	9	4	0	5	4	0	0	7	1	1	18	0	2	1	4	1	5	7	2
ATTGCAGGAAAAAAGAACATTTTAC	6	1	4	11	5	4	0	9	11	0	6	49	4	8	3	8	4	5	0	4	4	3	4	0	13	4	0	3	5	6	2	0	3	2	2	24	4	1	5	2	3	3	4	3	6	0	5	5	2	10	2	4	5	0	4	5	3	14	1	0	18	17	5	3	2	1	4	2	0	10	4	4	1	0	0	0	0	0	2	0	0	0	3	3	0	8	3	0	1	4	2	6	4	0	4	15	1	7	1	5	1	0	6	5	3	5	8	28	7	7	2	3	0	12	0	7	6	1	3	4	1	5	20	5	3	8	2	4	5	4	1	5	5	6	0	2	8	4	0	0	5	6	2	7	5	13	4	0	4	2	14	5	0	2	8	0	4	0	8	0	2	0	2	0	0	2	5	4	3	1	11	5	0	2	0	4	6	0	0	0	4	0	9	0	0	0	2	0	4	4	4	4	0	0	7	6	9	3	0	0	5	0	0	0	3	2	0	0	0	1	10	0	1	3	9	3	0	16	6	1	14	9	11	1	0	2	4	10	5	8	0	6	3	0	3	0	6	1	4	2	4	0	8	3	3	4	1	4	3	0	4	10	0	4	1	5	0	0	3	1	28	0	1	10	0	4	6	0	2
AAATCCTGAAACAAGTGATTGGTAT	2	0	3	6	1	4	4	6	3	0	1	40	2	6	2	4	8	0	5	6	3	4	0	1	19	0	0	8	9	0	3	1	3	2	4	21	10	6	3	1	1	5	4	6	10	11	1	0	4	3	2	1	0	2	5	3	6	3	3	1	8	5	0	4	1	9	3	4	5	2	2	1	4	0	6	1	5	5	2	11	4	0	2	8	6	7	2	1	3	1	1	8	4	6	1	6	0	4	1	0	8	9	4	4	4	5	0	7	6	1	0	3	8	0	1	3	2	1	2	4	5	3	25	6	1	2	2	0	13	1	2	7	5	5	6	1	6	4	5	0	3	2	3	2	2	10	4	4	2	1	3	2	7	4	0	6	0	5	2	5	0	2	1	1	10	0	3	0	2	1	8	3	9	0	5	13	3	7	4	5	9	3	1	7	1	0	2	3	6	9	10	1	1	1	7	2	8	13	3	7	2	3	2	6	1	2	2	3	5	4	5	6	0	0	0	6	8	12	3	5	11	1	2	2	4	0	2	17	3	1	6	6	9	1	0	2	1	10	5	8	7	4	6	4	2	8	5	5	0	5	5	1	4	3	3	5	2	5	7	0	10	2	1	4	5	0	8	3	4
CAGAAGATTCAAGAAGTAGTAACTG	0	13	3	4	0	3	11	8	6	0	0	34	1	1	4	3	5	6	1	3	3	5	2	2	13	1	2	2	2	0	1	3	4	0	3	39	4	3	4	2	0	2	2	7	5	4	8	1	4	6	6	0	3	5	4	7	4	8	1	4	6	0	2	6	1	8	2	2	7	1	4	2	2	1	4	1	1	2	5	7	5	3	1	9	12	6	4	4	3	3	5	2	1	3	6	7	2	6	3	17	2	3	2	0	5	3	2	16	5	8	3	2	2	11	0	7	0	3	1	0	1	6	19	6	4	0	0	2	4	2	3	2	7	3	1	4	3	8	1	4	1	16	2	9	4	5	6	5	1	1	4	2	7	1	3	9	5	4	3	1	1	2	0	3	0	2	1	6	8	2	6	2	1	0	2	2	4	0	1	11	0	2	3	4	0	0	5	3	5	5	1	1	4	3	2	10	3	15	7	5	10	6	5	6	2	0	4	5	8	4	3	0	2	4	0	2	10	4	4	1	9	5	2	0	6	3	6	3	3	3	3	2	8	2	5	0	5	3	3	6	8	3	15	3	10	9	5	1	4	4	1	6	0	5	4	5	3	0	2	2	14	0	0	4	2	0	7	1	2
CCTGAGGGAGATATTTTTAAAGCAG	0	9	3	5	0	1	9	12	3	1	4	34	7	5	0	8	2	3	0	0	3	3	2	3	31	15	0	10	6	6	4	0	2	4	2	32	2	1	3	2	2	1	2	2	4	1	10	3	5	1	1	2	0	4	4	2	5	5	3	2	7	4	5	3	1	4	0	2	1	0	0	1	0	2	3	3	2	8	4	7	3	6	8	0	4	7	4	1	3	3	7	5	5	0	6	4	6	4	0	3	5	3	0	2	0	2	1	7	5	1	0	2	3	6	1	2	3	0	2	0	3	4	30	6	4	4	0	0	1	1	5	3	7	1	0	2	2	10	4	1	1	10	1	1	3	12	0	4	5	3	6	9	4	1	6	1	7	4	0	2	3	0	0	0	3	3	7	4	8	2	16	2	6	0	0	2	2	3	5	8	1	1	8	6	0	0	3	6	0	2	0	2	2	2	7	9	3	19	8	4	5	3	0	4	0	0	6	4	2	0	3	0	5	2	1	1	2	5	1	3	7	5	3	1	3	1	3	8	2	3	4	2	5	5	2	2	0	2	1	0	4	0	18	4	5	10	0	4	3	3	5	8	0	2	0	0	8	5	1	3	13	0	6	0	3	1	2	1	1
GAATTTGTGGCCAAGAACGATGATA	4	13	0	3	2	0	0	0	4	0	3	31	0	0	1	4	4	0	0	4	9	5	4	1	13	5	1	1	4	8	1	0	2	1	3	27	0	4	5	1	0	5	3	9	5	1	0	0	0	5	1	1	1	3	2	2	0	8	1	3	2	2	4	0	2	3	4	2	0	0	3	8	0	1	0	0	5	8	0	6	0	5	0	0	2	0	0	0	1	0	0	2	0	0	4	2	2	3	0	4	2	5	6	0	2	0	0	12	8	2	0	1	0	0	4	6	0	0	2	1	0	0	22	0	0	1	0	4	3	0	1	3	6	2	0	1	4	0	3	3	0	0	6	3	4	9	0	0	5	0	6	3	0	3	3	4	1	0	4	3	2	0	2	4	4	0	6	0	6	0	11	8	4	0	5	0	5	2	12	6	4	3	2	0	0	0	0	0	0	1	6	2	8	1	1	9	3	2	0	0	3	8	0	0	0	0	0	0	0	1	5	3	1	4	2	0	6	16	5	2	3	3	3	0	3	6	3	18	6	5	4	0	4	2	12	0	2	5	3	8	0	0	0	0	4	5	0	6	0	0	0	0	2	1	0	4	0	1	4	3	15	2	4	0	5	3	6	2	1
ACCAATTTTATCTACCACCAAACTG	3	11	3	4	2	3	7	9	8	0	1	47	0	2	2	4	8	5	1	1	7	5	12	3	12	2	0	4	3	4	2	2	6	4	0	31	1	1	1	1	2	4	1	2	6	0	3	5	0	7	6	4	2	3	2	4	3	2	1	9	0	0	2	2	1	5	7	1	3	2	0	0	2	2	2	2	1	8	0	5	3	0	0	1	5	5	6	3	8	4	5	4	4	3	0	5	0	4	1	2	2	10	4	0	4	3	11	17	0	4	0	1	5	8	1	4	2	9	2	2	1	2	34	2	4	4	3	0	6	1	5	3	5	1	0	3	1	2	0	2	2	1	8	8	2	10	2	2	3	2	15	3	4	2	7	4	3	5	3	1	1	0	1	0	0	5	5	1	8	3	14	7	2	2	0	0	9	4	6	3	8	3	2	9	0	0	1	4	3	11	4	1	7	4	4	2	11	17	7	4	3	4	2	1	7	2	3	4	1	4	5	2	3	4	1	7	5	9	7	2	6	1	7	10	2	7	5	3	4	4	1	5	5	3	5	0	13	3	1	2	3	1	13	5	3	3	3	6	0	2	3	5	1	0	2	0	4	3	2	8	26	4	3	2	2	2	3	3	0
CACCAACAAGTTCAATCGCTTACAG	1	0	8	0	2	1	0	7	6	0	4	49	0	4	7	2	11	4	2	0	9	4	3	7	13	8	0	0	4	7	0	8	10	4	1	26	0	3	3	0	2	8	5	0	5	2	16	1	2	5	7	8	1	2	1	2	3	10	0	0	1	1	0	0	0	7	0	6	0	7	0	0	4	1	0	3	0	2	0	7	1	0	3	0	6	12	0	6	3	2	1	2	2	3	8	6	1	1	1	11	7	17	3	2	3	6	2	15	10	3	0	3	1	4	5	6	5	2	6	1	2	3	20	2	1	8	2	0	2	3	3	7	8	0	1	0	4	5	0	5	2	3	0	2	0	6	8	9	1	3	0	0	3	5	6	0	4	5	4	0	7	3	2	0	0	3	6	6	0	3	8	8	0	0	9	0	9	6	6	0	6	0	2	10	1	0	4	7	2	7	3	0	4	2	6	4	7	8	0	4	7	0	1	5	5	3	0	0	4	7	0	0	0	4	2	7	2	14	4	0	13	2	8	4	1	8	5	2	4	4	7	1	0	2	4	2	9	20	1	1	9	1	0	3	4	5	9	4	0	10	1	2	3	0	2	5	9	7	1	10	44	0	4	0	7	1	5	2	0
AGCCTCTGAGGCTTGCAAATTATAA	2	18	2	3	2	8	6	8	3	0	0	35	0	5	1	3	6	0	1	2	1	8	8	7	3	1	0	0	2	3	2	2	3	7	0	36	3	3	7	4	6	4	1	5	6	2	7	5	1	2	8	4	1	2	0	3	4	5	2	3	17	13	3	5	7	7	3	3	4	4	5	1	5	3	6	6	8	3	10	1	3	1	3	2	1	12	2	2	4	2	3	2	0	1	1	3	4	6	2	6	6	10	1	1	0	8	2	13	6	4	0	5	2	4	1	2	4	3	5	3	4	3	25	5	2	2	0	6	4	0	7	1	8	1	4	2	2	5	1	1	1	5	3	11	1	9	6	3	2	1	11	3	4	6	4	4	13	4	0	3	1	0	2	4	2	3	1	3	5	2	16	3	7	4	0	0	2	4	6	7	3	1	0	2	0	0	5	4	2	8	4	7	0	3	8	6	8	11	0	5	0	2	5	5	10	5	3	6	3	1	3	4	5	3	5	2	5	11	2	2	9	3	6	2	1	2	3	6	2	3	3	1	10	5	2	4	8	14	5	6	7	4	6	5	3	8	7	0	2	4	4	1	4	2	3	5	2	7	1	5	12	2	0	6	1	3	2	2	0
CAAGGATTAGTATGACACCATCCAG	1	10	6	4	8	5	12	17	3	0	1	56	8	2	3	7	11	1	4	3	6	4	3	1	21	12	2	2	4	2	3	1	1	6	5	35	5	7	3	0	2	9	6	10	4	1	3	3	4	2	6	1	0	2	2	3	4	4	1	6	3	1	2	2	1	4	0	1	2	2	3	8	5	1	3	5	7	5	6	8	6	0	1	4	0	10	4	2	7	0	8	3	0	4	5	6	4	1	3	5	0	10	4	0	6	5	4	17	4	8	1	6	2	4	2	4	7	4	14	7	16	5	21	5	2	1	2	2	3	2	2	10	4	5	2	2	3	4	0	4	2	14	3	1	1	10	4	7	9	6	7	1	6	0	4	6	9	2	4	2	2	0	2	5	4	2	1	3	4	1	9	2	3	5	6	7	4	4	2	10	3	0	5	7	0	0	4	2	7	5	1	5	3	4	2	0	5	8	2	2	6	1	1	3	4	1	1	7	7	7	4	2	0	12	1	4	4	3	4	0	6	4	6	3	1	3	2	12	5	3	7	4	9	0	2	0	0	7	7	4	5	0	15	8	3	0	1	2	3	2	8	3	0	3	3	5	1	5	6	5	31	3	6	7	1	2	8	3	3
AAAGAGATGAGTGGTAAAAGATGTT	4	7	11	6	8	4	6	2	4	1	2	64	5	9	7	1	6	5	3	3	7	9	7	4	10	5	1	3	0	3	2	1	12	3	1	34	9	5	5	1	0	7	4	5	4	2	10	1	1	4	2	3	4	1	1	7	8	6	2	5	4	4	3	10	4	1	3	1	5	0	2	4	7	0	1	2	1	10	0	7	3	0	4	4	6	9	6	5	4	4	2	12	10	2	1	3	5	2	5	4	7	16	2	2	4	6	8	15	4	3	0	0	2	7	9	9	1	4	7	2	11	2	28	8	5	0	2	2	2	3	3	5	4	8	5	0	6	2	3	0	1	5	1	2	3	12	6	11	1	5	12	4	3	2	8	4	6	1	2	1	5	0	3	3	4	0	1	6	2	2	9	3	4	1	2	3	6	5	6	6	2	2	6	10	3	0	3	3	5	4	5	1	7	4	2	8	3	18	8	7	3	3	0	1	4	3	5	1	7	1	1	2	4	5	9	1	4	6	3	1	13	6	7	1	2	2	5	8	4	3	1	2	4	1	1	2	2	3	3	4	3	2	9	4	5	5	5	5	2	3	3	8	2	11	1	1	3	6	5	3	23	9	0	4	3	0	6	2	2
ACAGACATTCTAATATCAGACATCA	0	11	1	4	4	4	3	13	1	0	0	54	7	4	7	3	3	11	6	2	7	1	1	7	18	6	0	6	5	7	2	6	14	3	3	25	2	3	3	3	3	8	5	6	0	4	4	3	2	7	1	1	3	3	6	3	0	5	4	4	12	7	0	6	2	7	7	3	5	4	0	1	8	1	3	5	2	2	0	6	5	2	2	3	8	4	3	4	6	1	3	9	5	1	1	1	4	5	4	4	5	5	5	5	4	6	0	7	2	3	2	1	1	6	5	1	0	9	5	6	8	3	22	9	1	5	3	3	4	0	10	4	1	1	1	5	1	6	1	1	3	2	2	9	3	16	15	1	3	0	8	0	1	0	7	3	2	1	3	0	0	0	5	0	4	3	10	3	2	3	9	4	3	5	4	3	3	10	2	9	2	1	5	3	1	0	6	2	4	7	6	3	2	3	2	2	5	14	8	3	3	2	1	13	2	5	5	6	3	3	3	1	2	5	6	4	4	19	3	2	7	6	3	5	2	1	3	10	7	2	4	2	6	2	4	1	5	9	0	3	10	4	15	1	5	13	0	4	0	2	8	0	0	3	0	2	5	4	2	11	22	4	1	0	6	4	4	0	3
ATCAGCCAACTATATACCCGGACAA	3	12	1	11	6	7	6	11	7	5	1	59	4	5	4	6	5	2	3	2	3	10	8	2	16	4	1	3	3	6	2	1	4	8	0	45	11	4	4	3	6	3	7	5	2	0	7	0	0	2	5	2	8	0	5	6	3	6	6	5	14	12	4	5	5	3	0	0	3	0	0	7	10	2	0	1	6	6	3	13	3	8	2	8	6	6	3	2	1	2	6	2	2	4	4	3	5	4	2	6	5	12	3	1	6	2	3	14	7	2	2	2	2	7	6	6	5	3	2	5	5	4	31	2	2	2	6	4	1	0	6	4	0	7	2	6	2	2	1	1	5	3	6	8	6	19	11	0	1	4	3	9	1	3	9	2	7	6	4	1	1	0	3	5	2	3	6	6	8	4	6	4	3	2	7	2	7	12	2	23	1	0	3	1	0	0	3	6	0	6	11	0	8	6	9	2	6	21	10	5	2	0	8	12	5	4	3	7	4	4	10	3	7	4	10	7	3	13	5	10	9	6	0	2	3	10	4	6	8	6	0	3	3	3	4	0	9	3	7	9	5	2	9	2	0	5	7	4	0	13	7	5	0	9	3	4	8	9	5	4	24	2	1	7	1	1	7	4	0
CACTTGAAAATGTTTATAACATGAG	1	11	6	8	1	2	10	7	1	0	0	61	8	5	5	5	15	6	0	4	6	5	2	2	24	6	1	6	8	5	5	2	1	5	5	27	4	7	3	0	0	8	6	9	2	6	3	3	4	2	1	3	0	1	4	4	5	4	1	1	13	8	0	4	3	2	6	0	3	2	0	4	3	1	1	6	3	4	2	4	7	3	1	3	0	13	0	4	1	0	6	6	4	4	0	8	0	5	1	6	3	5	2	0	5	3	4	9	4	0	0	9	6	13	3	0	2	6	7	10	6	7	21	7	2	1	4	11	2	3	7	5	3	2	2	3	0	5	6	2	4	10	2	3	9	5	6	3	1	7	9	4	5	0	4	5	2	2	7	2	4	4	2	4	0	8	5	2	4	5	9	9	7	8	6	0	2	7	12	4	3	3	4	5	1	0	2	4	1	2	2	0	0	0	8	13	7	17	5	7	3	1	7	12	6	1	2	3	6	1	2	2	3	1	3	2	5	8	2	4	6	1	13	1	5	3	10	11	5	9	6	5	7	5	4	2	14	4	5	0	7	3	12	5	2	3	5	6	0	4	1	4	0	7	2	4	5	9	1	5	26	5	1	3	0	2	4	1	4
CCCAGGTTGTCGCCACTGTACTCAG	1	4	3	2	4	9	5	0	1	1	9	85	7	4	13	13	13	15	1	4	4	0	10	0	21	1	2	3	9	7	0	0	1	1	7	46	6	6	5	2	1	4	0	18	7	12	0	0	6	0	14	6	1	4	0	0	6	20	10	10	0	0	0	1	0	4	10	0	0	0	0	1	0	10	1	0	0	0	0	13	4	0	1	2	10	1	0	0	7	2	1	12	11	0	0	1	0	0	7	11	3	23	5	0	4	17	3	7	0	4	3	0	2	9	7	0	2	4	2	4	11	13	53	0	2	4	15	7	9	1	0	1	10	13	3	1	0	0	10	1	1	1	3	12	2	0	0	1	2	1	29	3	0	0	6	0	4	8	4	0	1	0	3	7	2	3	1	15	4	2	40	1	8	0	1	1	5	6	4	0	3	1	1	1	0	0	0	1	1	2	6	6	4	0	4	6	3	5	1	4	0	6	0	3	0	0	1	1	1	1	0	1	0	1	3	5	0	7	9	6	0	3	15	4	1	12	16	7	3	5	2	1	0	8	7	0	6	3	0	14	11	0	0	0	3	3	1	6	1	3	6	1	1	3	0	7	16	6	1	8	57	14	2	5	2	3	1	1	4
AATTCATGCACAGCTGATGAGTTCA	1	7	7	8	2	2	11	12	2	2	1	46	7	3	4	5	4	5	4	1	6	5	1	1	16	3	0	2	7	5	3	0	3	3	0	36	7	7	2	0	2	6	4	10	8	3	10	2	2	1	5	0	0	3	0	12	8	2	6	5	4	2	3	3	1	7	4	5	4	1	2	1	0	3	2	2	0	3	1	11	3	2	5	3	10	12	2	1	1	0	8	0	0	0	4	7	3	3	6	5	6	10	0	0	3	7	0	3	2	1	3	5	0	6	3	5	2	2	4	0	6	2	20	4	2	3	2	3	2	5	4	8	9	3	3	5	3	3	1	2	2	0	2	2	0	13	7	0	1	0	10	3	1	3	8	3	3	7	12	1	3	1	1	1	4	2	2	12	5	0	10	2	4	2	4	2	5	6	5	11	9	4	2	6	1	0	4	6	2	6	4	2	3	2	2	6	3	29	13	9	8	1	1	8	2	1	0	1	3	3	0	3	5	3	2	1	4	21	4	4	14	3	2	2	5	4	2	7	7	0	0	4	2	5	5	1	4	1	6	12	6	3	20	3	3	8	0	1	5	3	2	10	0	0	5	7	2	8	3	3	19	0	4	5	2	2	4	1	4
ATGTGTGACGTGTCCAATGCCAAGC	2	13	10	0	2	0	7	0	0	0	3	39	2	0	1	3	0	8	1	8	10	6	0	4	13	3	0	2	4	0	3	0	2	10	2	30	0	0	2	1	2	9	3	4	9	7	4	4	2	8	5	4	2	4	0	0	0	0	7	2	3	0	0	6	0	0	0	2	6	1	0	0	3	0	2	2	0	4	0	0	6	4	1	0	6	11	1	1	0	4	6	0	0	0	3	0	7	2	2	7	0	5	4	0	0	8	1	17	11	4	2	3	2	2	1	0	0	5	6	5	0	10	20	0	0	2	1	0	0	2	0	3	15	4	2	3	0	7	1	3	0	6	0	0	0	7	0	4	0	0	14	0	2	8	2	4	1	4	13	4	0	1	0	3	5	0	3	13	2	0	0	3	4	2	0	0	8	8	6	6	6	0	0	3	0	0	2	3	2	1	4	6	0	7	2	7	7	12	0	8	4	0	0	15	7	8	0	1	4	6	0	0	0	0	7	1	0	10	4	2	5	6	10	1	2	9	6	0	0	3	0	0	0	2	0	0	0	0	8	4	11	0	13	3	0	0	6	6	0	3	4	9	1	14	1	6	0	12	2	7	30	1	2	0	4	1	1	0	0
TGAGCTATCAAATCTACAAGACGAA	3	14	1	0	4	0	18	7	2	0	0	57	4	4	6	2	9	4	4	9	7	1	6	5	15	3	0	5	2	2	2	2	1	1	2	32	2	2	7	3	0	0	4	7	7	3	5	0	2	1	4	5	1	0	2	6	5	5	4	4	0	0	0	4	3	6	0	3	4	0	0	2	0	1	0	0	0	5	0	0	6	0	11	0	3	11	3	0	0	1	2	1	1	0	3	2	2	6	5	7	3	9	4	0	4	8	3	10	5	0	5	4	3	0	4	6	1	7	1	6	2	3	32	2	5	0	0	5	0	2	5	5	5	4	3	5	2	5	2	3	2	8	6	1	0	6	3	2	0	4	0	5	5	6	5	1	5	11	2	0	4	3	0	2	2	2	3	8	5	3	5	3	4	2	0	3	4	4	2	3	3	2	2	3	0	0	0	6	6	0	4	0	0	0	8	1	3	15	8	2	0	4	3	3	0	0	2	0	7	0	0	0	4	0	1	2	6	4	12	2	4	6	4	5	0	2	5	16	2	3	7	1	0	6	4	1	1	7	7	0	4	0	14	2	1	7	0	3	6	6	6	6	0	4	2	0	0	6	3	0	23	2	2	4	1	2	7	1	1
AAATTCAGCGTCACAAGCACGAAAG	7	13	5	7	9	9	1	7	8	0	1	36	0	6	2	0	4	7	2	2	7	3	3	3	26	7	1	7	4	3	2	2	3	2	7	0	7	6	7	2	6	2	5	4	10	6	3	7	0	7	8	4	5	2	8	6	8	0	0	2	4	1	4	2	3	0	0	1	8	4	0	0	0	8	2	5	3	7	3	10	8	0	3	7	5	0	3	6	2	0	6	4	2	1	5	0	5	0	0	6	0	0	5	4	2	8	9	13	4	0	4	0	1	6	0	3	2	0	5	3	9	10	21	0	0	4	2	5	2	2	6	4	8	1	7	4	8	1	1	1	3	7	7	0	2	0	3	4	2	4	11	4	6	0	5	5	2	1	6	2	0	0	5	6	2	0	4	5	10	2	16	9	5	7	3	1	0	15	9	3	0	1	3	0	0	0	1	6	0	4	8	1	0	0	5	5	0	0	0	0	3	3	5	0	0	0	0	0	0	0	2	5	5	5	6	8	7	16	3	5	8	4	3	4	3	4	1	5	4	5	3	14	7	0	5	3	6	0	4	3	0	2	18	0	1	11	0	7	1	0	0	6	2	12	1	0	7	6	3	4	27	3	2	2	2	5	4	0	6
AGTATGCGGATGTCTTACCTGATGA	5	8	3	3	3	0	7	5	4	0	1	66	7	5	9	5	7	9	2	1	3	3	6	3	20	11	0	1	5	8	1	4	4	1	5	22	7	4	3	1	3	5	5	0	7	3	7	3	1	1	5	5	0	4	4	6	6	8	2	6	8	4	7	5	4	7	3	5	0	3	5	3	1	3	6	3	2	1	1	0	7	2	2	6	7	8	2	4	0	2	9	4	1	0	0	5	7	1	2	4	0	10	1	3	4	5	2	21	9	8	5	2	4	11	4	7	2	5	8	6	8	6	19	11	6	2	5	5	1	0	8	5	4	9	1	9	0	3	3	2	4	6	0	2	2	13	4	1	0	2	6	6	10	2	4	10	3	2	9	0	3	1	7	2	2	2	2	5	9	4	10	5	6	4	3	4	14	4	5	16	6	2	8	10	1	0	2	3	4	15	4	5	5	2	2	2	6	20	8	4	2	6	6	9	3	3	8	2	3	4	6	5	2	0	6	5	6	5	5	5	7	3	3	0	0	4	6	12	5	5	1	5	11	8	6	1	3	7	2	4	6	5	13	4	2	0	5	3	2	2	4	7	0	7	3	2	2	5	3	4	28	2	2	1	4	1	5	3	2
GCTCTCAATATAAGAAGGACGATAA	3	7	3	1	1	0	7	3	8	0	0	66	1	3	10	1	12	6	6	2	10	11	3	5	15	4	1	5	3	0	1	2	4	2	7	26	2	2	1	0	1	6	2	2	13	0	4	1	1	6	3	0	4	0	1	1	0	3	1	2	7	7	8	0	0	3	8	7	1	2	0	3	4	0	4	3	4	0	2	5	8	0	1	1	3	2	1	5	1	2	7	10	7	6	3	0	9	7	0	9	3	4	3	1	4	9	2	13	1	9	0	3	2	2	2	2	2	2	0	2	0	8	31	2	3	2	1	2	7	1	3	4	10	6	1	4	1	0	1	1	1	1	8	2	2	8	1	4	4	0	12	0	4	5	2	2	7	1	4	1	4	1	3	2	5	3	3	12	5	2	11	15	5	1	4	2	9	3	10	8	6	3	1	3	1	0	3	1	3	5	4	0	5	3	5	4	4	5	0	2	9	1	5	4	3	7	4	0	8	4	1	0	8	1	1	5	5	13	2	4	11	3	7	2	2	2	3	7	7	2	7	2	5	0	2	1	7	3	1	4	5	8	10	3	3	4	2	3	3	4	11	6	1	1	4	4	5	4	1	6	23	2	3	2	1	5	11	3	2
CCGAAATTCGCATTACACTAGGTTA	5	9	1	4	1	0	2	12	4	0	1	45	4	4	6	2	6	0	4	1	7	3	6	2	5	2	0	0	2	2	3	0	2	10	5	26	7	7	4	0	0	2	4	0	4	4	10	0	3	8	4	12	1	4	5	2	3	9	6	3	2	2	0	0	2	3	7	1	0	0	0	9	0	0	2	1	7	0	2	3	2	4	0	8	0	0	0	4	5	0	4	1	0	1	3	0	0	3	0	0	1	18	0	0	2	10	2	6	2	2	1	2	3	6	5	0	0	0	7	3	6	8	27	10	0	0	3	0	5	1	3	11	1	3	0	5	0	2	2	0	3	2	3	0	0	1	0	4	0	0	16	8	1	3	4	4	3	7	1	0	1	0	2	2	5	0	5	6	5	3	0	5	13	8	2	0	1	10	2	6	8	0	5	6	4	0	6	3	2	13	6	7	2	0	5	3	7	13	4	4	6	8	5	5	5	8	5	2	3	2	2	3	3	2	2	0	5	14	4	0	7	2	3	0	4	4	10	0	3	8	1	0	3	0	6	2	0	0	0	1	0	0	7	0	3	6	8	4	1	1	1	0	0	7	0	0	0	1	11	4	25	2	2	6	3	0	4	4	2
TATAAGATGTATTCTTGCAGATGCA	2	10	4	6	6	1	3	4	4	0	1	51	4	6	15	0	3	3	3	3	8	5	1	6	20	1	0	8	7	4	0	0	2	0	1	27	5	1	5	3	0	2	2	8	3	2	6	3	4	5	7	7	0	7	3	4	1	1	2	10	5	4	0	7	5	3	4	4	2	0	0	5	5	0	1	10	2	3	4	12	4	1	1	2	5	14	1	1	8	1	8	9	6	14	5	4	4	5	3	4	3	10	3	2	2	3	2	10	4	2	2	0	9	4	3	3	2	2	3	5	3	9	23	2	3	0	3	8	1	4	2	3	3	3	1	4	1	6	1	5	5	8	1	1	1	8	3	5	6	2	8	8	4	1	4	3	13	3	5	1	5	0	0	4	2	2	4	1	3	2	7	4	0	2	8	2	6	0	3	5	3	1	3	5	0	0	1	0	0	4	4	4	0	4	8	7	1	17	5	9	5	1	1	8	4	3	5	3	0	1	3	5	3	4	2	3	0	7	2	3	10	6	3	8	5	10	3	5	3	2	3	2	7	5	4	2	12	4	2	9	7	3	14	2	1	1	4	3	0	4	0	5	0	1	2	2	4	5	3	3	22	1	2	7	1	1	4	4	1
GAAGGCAACCTGCAGTCCTACGGAC	2	13	4	10	1	3	9	14	3	0	1	29	0	5	2	3	2	3	3	1	4	2	0	5	17	0	2	5	2	2	2	0	0	1	3	32	2	3	2	0	0	6	2	23	5	6	8	2	7	6	2	6	0	3	2	6	10	2	0	1	8	5	4	6	2	4	1	2	5	2	0	2	1	3	0	1	2	2	5	2	0	0	2	2	2	13	0	1	4	2	1	9	7	3	8	13	5	0	1	3	0	10	4	2	1	8	2	6	4	0	0	2	4	5	2	0	1	4	6	1	1	7	39	5	0	5	4	10	1	1	1	3	7	4	0	2	2	6	5	5	2	6	2	8	1	12	3	2	1	0	15	0	4	6	11	2	8	2	10	0	4	4	1	13	0	2	1	4	1	0	8	4	4	2	3	0	4	11	3	6	7	3	3	7	1	0	4	0	3	2	1	3	4	0	3	5	4	25	7	12	3	0	0	3	4	1	2	3	2	0	8	9	3	6	1	2	11	2	5	0	5	0	6	0	0	1	1	5	1	5	10	4	7	3	11	0	4	6	3	4	5	3	16	8	4	11	0	1	1	1	8	0	0	5	1	5	7	5	0	4	6	0	2	0	0	2	1	5	0
ATGAGTTTATTAATATAGAAAATGG	0	6	0	5	1	2	5	9	3	0	2	31	5	1	2	9	8	2	1	1	2	0	0	2	9	2	0	0	2	1	2	2	1	3	0	21	3	0	2	0	1	1	2	4	0	6	3	1	7	8	3	6	0	1	0	0	0	4	1	2	1	1	0	3	0	0	0	2	0	0	0	0	1	0	0	4	1	3	4	2	1	0	0	1	4	4	4	1	1	0	1	4	3	3	0	0	2	3	2	1	2	3	2	5	4	2	4	6	1	1	0	2	2	1	0	0	0	1	3	1	1	4	22	1	0	2	0	1	1	1	0	1	8	2	1	0	0	4	0	0	1	3	2	0	1	9	0	4	3	0	8	5	1	1	5	0	3	1	0	2	0	3	0	0	1	3	1	1	3	0	4	1	1	1	0	0	3	4	2	5	2	3	2	4	1	0	3	0	3	2	0	0	2	0	6	5	1	9	7	2	2	5	1	6	2	4	2	3	0	0	1	4	0	8	2	0	1	7	1	4	5	3	2	2	0	2	3	8	3	9	6	2	7	3	3	0	8	0	4	4	5	1	8	7	1	3	0	3	0	3	7	5	0	2	2	3	3	5	0	10	19	4	0	2	0	0	3	3	2
GCATCTTCTCAATTGATTTGAGCCA	2	10	9	3	3	0	10	6	7	1	2	109	8	11	20	10	15	6	5	3	10	12	8	3	24	11	0	7	2	3	2	2	7	6	0	34	5	6	6	2	7	11	4	5	0	8	8	5	8	10	5	5	2	7	6	5	4	9	3	1	12	9	6	7	3	5	3	2	2	4	7	5	13	6	0	8	8	5	4	5	13	6	6	9	11	16	2	7	3	3	2	7	0	8	7	4	15	3	4	9	7	8	0	2	8	1	4	7	1	2	3	2	2	5	6	5	6	15	9	1	3	8	16	16	5	0	3	6	2	5	11	15	7	5	2	3	1	2	8	5	2	4	12	3	4	7	5	4	9	9	13	7	4	2	3	6	6	1	7	3	3	0	2	6	7	5	3	3	4	10	8	5	5	2	6	1	8	11	5	11	1	6	11	3	0	0	5	7	3	2	6	4	4	8	5	7	9	16	1	8	5	5	0	5	3	9	11	5	2	6	2	3	4	0	1	4	4	20	3	3	11	3	3	5	7	8	3	2	8	2	2	1	11	2	5	1	17	12	10	8	2	3	10	7	2	9	17	8	4	5	5	4	3	4	5	7	12	7	1	7	63	0	2	3	7	2	6	1	7
AAGCATCACCTTTTTCAAAGCAAAA	3	12	4	16	3	9	8	0	4	0	1	57	4	1	7	1	7	9	7	2	7	8	2	3	9	6	0	1	2	3	6	1	0	2	3	32	1	2	5	2	2	0	3	8	5	4	8	3	2	2	3	5	6	2	2	2	4	2	1	6	4	2	2	4	3	3	1	3	1	2	1	7	3	1	2	2	5	5	4	8	8	0	3	5	9	11	3	4	0	3	4	5	1	4	4	4	6	0	1	3	7	4	2	4	5	5	7	23	11	3	2	4	4	13	9	8	5	5	3	3	9	8	36	2	4	3	5	4	3	2	4	1	11	3	4	3	1	12	1	1	0	0	1	6	0	10	9	1	5	5	9	2	2	0	2	7	7	3	3	3	5	0	5	2	6	9	4	4	3	2	11	5	3	4	0	1	1	9	6	6	6	0	3	8	3	0	3	3	6	3	5	5	5	5	3	3	10	20	4	4	4	3	2	6	6	1	2	0	5	3	4	1	12	4	3	5	7	15	5	4	6	1	5	1	1	0	9	7	1	3	0	5	5	5	4	1	8	2	3	3	2	1	5	1	0	10	0	1	0	5	7	4	0	7	2	1	2	4	5	5	22	0	0	0	6	5	3	0	2
GAATTCATGTTCTCTTCCATTAGAA	2	13	3	1	4	9	4	6	2	0	0	31	4	5	3	1	3	1	1	5	3	2	0	1	15	2	0	9	1	1	2	2	6	2	2	28	2	3	6	4	5	1	1	17	6	4	6	4	1	7	0	2	0	2	1	4	3	3	1	1	5	1	3	1	2	1	4	1	7	2	2	0	2	2	2	0	5	5	3	5	0	0	1	2	13	13	2	2	6	4	2	8	2	2	4	2	4	5	1	3	8	2	1	0	5	5	4	11	6	0	1	0	7	5	4	4	3	0	2	3	5	4	45	5	2	0	0	6	1	0	4	1	2	3	5	3	1	6	1	0	1	9	1	3	0	6	9	0	2	0	4	6	0	5	2	2	5	1	4	1	1	0	1	2	2	10	2	9	1	1	10	2	2	4	4	2	4	7	3	2	4	2	1	4	4	0	3	0	5	5	3	0	1	0	11	9	6	12	9	2	3	3	2	8	1	2	3	4	2	2	3	0	7	6	0	3	7	6	5	5	1	0	2	2	0	1	3	6	1	9	4	0	3	4	5	0	2	2	5	5	4	2	10	2	2	7	0	4	1	5	2	1	0	7	10	3	2	4	5	0	18	0	2	3	3	4	2	2	0
GAGTTGGCTCCAACCGAGCTTAAGA	3	16	10	0	5	4	8	3	6	1	7	59	6	1	8	4	4	6	4	2	10	8	6	2	20	13	1	3	0	5	4	3	6	3	4	40	5	6	4	3	4	4	3	10	4	8	1	5	6	6	8	4	8	0	1	6	13	3	4	4	8	3	3	5	2	6	2	2	2	1	0	1	4	3	2	5	3	7	2	5	1	2	10	7	2	8	4	4	2	6	5	7	4	4	1	9	6	2	3	5	6	8	2	0	4	7	2	9	3	3	8	2	7	2	2	8	4	4	11	1	6	3	36	5	6	9	6	7	4	0	4	12	4	1	2	7	1	2	4	0	3	0	5	0	6	9	5	1	2	1	0	4	3	2	6	3	6	11	9	2	1	2	4	3	6	5	2	4	5	2	9	5	2	10	3	0	3	5	14	2	0	2	2	8	3	0	1	5	2	8	7	9	0	0	4	9	3	15	11	4	10	5	1	8	0	3	6	3	2	1	0	0	0	11	1	9	2	12	6	3	12	8	7	0	1	4	1	8	6	4	2	1	8	3	1	3	4	4	2	4	10	4	14	4	2	6	4	5	4	7	0	4	2	6	3	2	8	6	1	5	23	6	3	4	3	2	6	4	4
TATTCTCTGGAATACGGAACTGACA	2	11	5	6	11	1	5	9	8	0	0	44	0	6	2	0	4	12	1	1	9	7	1	5	13	2	0	5	5	1	2	0	5	5	6	41	3	2	4	3	0	5	3	9	5	4	6	10	4	0	2	2	2	2	2	1	5	7	3	0	6	4	2	4	3	8	6	2	5	2	0	1	3	1	6	7	0	0	4	14	4	4	2	6	4	6	3	6	1	0	6	7	3	6	4	9	5	2	2	2	3	10	5	4	14	1	5	22	3	11	3	3	0	5	2	10	2	0	0	2	1	10	28	10	2	1	4	9	2	2	6	3	0	5	1	5	6	0	2	2	0	9	2	3	4	18	5	2	2	2	17	6	1	5	4	6	0	1	3	1	4	0	0	0	10	7	1	10	12	1	11	3	4	3	6	3	8	7	5	8	3	1	0	3	0	0	9	2	5	4	11	3	4	1	3	8	2	15	4	7	5	1	2	6	7	1	5	3	6	2	5	3	4	4	1	2	3	13	8	5	7	4	5	4	4	5	3	2	4	2	4	1	1	0	7	0	11	7	6	1	3	4	8	0	4	10	1	6	5	4	5	2	0	4	1	9	2	4	0	3	22	0	1	1	1	4	2	3	3
ACTTAAGTTTGCTAATGTATATTAT	2	9	2	7	4	8	15	23	0	0	0	41	2	4	2	3	6	5	2	7	4	2	4	4	6	4	0	0	2	2	5	2	4	7	2	28	2	9	1	1	1	0	2	8	4	0	3	0	2	2	0	2	0	2	1	4	2	5	3	4	4	2	4	0	2	3	5	3	3	0	0	0	0	1	0	2	2	3	0	7	3	0	5	0	0	3	2	0	6	0	4	2	0	7	2	7	4	0	3	3	3	7	3	0	0	6	2	13	8	1	0	0	2	2	0	6	1	3	0	1	0	3	20	4	6	5	2	1	1	0	5	2	2	8	2	0	0	4	3	4	1	7	4	0	2	12	1	0	5	0	16	3	3	1	2	1	0	2	2	2	0	1	2	2	3	4	2	5	9	5	10	5	2	0	3	2	3	5	7	5	4	3	3	1	0	0	0	3	0	0	5	2	3	4	1	6	7	16	3	2	3	1	2	3	0	1	2	0	10	1	5	0	3	2	11	0	2	22	3	5	6	2	8	7	0	3	3	2	4	1	2	3	0	4	2	1	3	9	2	3	7	7	6	0	0	0	0	5	1	0	3	5	0	2	3	0	1	5	4	3	12	3	8	2	1	2	2	3	0
CATGCTGAGGCAAATGGGCAGGCAA	2	14	2	6	12	7	16	11	6	5	1	40	5	0	3	3	9	8	4	0	4	1	1	3	8	1	0	2	5	0	5	1	10	3	0	27	2	6	8	6	3	2	2	6	4	0	2	5	2	17	7	4	2	2	7	3	4	6	7	2	5	3	5	1	2	0	3	4	6	4	1	7	2	7	1	3	2	1	4	11	5	1	0	2	7	15	1	0	1	3	5	12	9	4	3	3	4	7	1	7	1	13	0	2	1	5	0	5	4	1	2	5	5	1	4	4	5	2	10	4	3	3	23	6	2	1	0	5	2	1	4	4	8	5	4	1	6	2	6	6	2	5	3	3	1	18	3	2	6	3	10	0	2	4	4	2	7	9	4	1	4	0	0	2	2	4	1	8	1	3	15	10	9	0	1	4	0	3	9	6	5	2	7	3	0	0	1	2	3	7	3	10	5	0	5	2	5	24	6	13	2	0	5	14	10	1	3	2	1	6	4	1	3	7	7	2	11	21	0	2	6	3	1	4	4	1	10	3	5	2	3	3	5	8	3	0	6	6	4	4	1	0	14	2	5	2	0	3	0	2	7	5	0	0	4	2	14	7	1	4	23	5	3	0	0	3	1	3	6
ACGACGACAAAGGGGGCCAGCTTTA	4	0	5	6	8	4	6	0	5	0	0	39	7	0	0	7	6	3	4	0	6	1	5	0	24	11	0	4	7	1	0	5	7	3	5	35	0	6	5	1	1	2	3	6	2	11	4	0	1	0	4	0	8	3	0	3	4	0	3	2	9	9	3	11	3	0	6	5	1	0	3	5	4	2	1	0	3	4	3	4	9	0	4	2	4	8	4	4	6	1	1	6	5	6	9	14	7	1	0	0	0	0	2	5	5	4	3	8	2	2	0	0	0	0	0	5	0	0	3	6	9	3	20	0	6	0	1	6	0	2	8	0	2	0	0	0	7	1	0	4	2	0	1	3	0	19	6	3	0	0	8	3	0	3	0	8	1	0	3	2	0	5	0	4	8	5	5	0	8	0	0	0	0	0	1	0	8	4	0	1	1	0	2	21	7	0	0	1	1	0	3	5	2	8	0	6	4	12	10	2	0	7	1	5	11	6	2	7	0	4	5	2	4	0	4	7	9	0	9	0	0	4	0	9	5	8	0	8	4	1	4	0	0	0	1	0	8	0	4	3	3	3	7	0	0	0	5	2	4	3	0	0	0	4	5	6	6	0	0	4	49	0	3	1	4	0	4	2	5
AGAGTTTAACTATAGTTTTTCTAGG	2	13	4	3	1	0	9	10	4	0	2	48	4	4	2	7	3	9	0	8	5	4	0	3	20	5	0	8	4	2	3	0	2	3	4	24	2	7	2	1	5	3	3	10	2	5	5	2	3	16	2	2	2	2	4	2	2	9	2	7	4	2	3	4	0	7	0	1	0	6	0	0	2	1	0	2	3	5	4	7	4	2	0	3	6	4	1	2	4	0	1	5	2	10	4	10	4	5	1	1	2	10	4	0	7	4	4	10	1	2	1	0	0	4	2	1	1	4	2	2	2	4	19	3	3	1	0	4	4	2	2	7	4	3	1	2	3	4	2	0	0	11	4	2	0	10	0	1	3	1	2	5	7	1	3	3	0	8	7	1	0	4	0	8	3	3	0	2	3	0	11	1	2	4	5	7	4	9	5	5	1	5	3	1	1	0	3	1	1	7	4	0	4	3	7	4	3	7	1	0	6	5	0	5	1	4	3	5	4	2	2	5	2	2	5	1	6	12	3	1	9	5	4	0	5	3	1	5	3	2	1	5	3	1	4	3	0	5	1	3	3	2	17	4	12	6	2	2	2	2	2	2	1	6	3	3	2	5	2	1	20	2	1	1	0	2	3	4	1
CGATCAAAATCATTGACCCCTCTTA	0	10	1	3	5	2	8	4	12	1	3	51	6	4	0	4	5	9	6	3	3	7	0	1	16	1	0	5	3	6	2	1	4	4	1	0	6	5	1	0	2	4	3	8	4	6	4	0	3	6	4	1	2	3	3	2	1	9	1	4	11	10	0	3	1	2	3	4	8	0	2	0	5	2	4	2	2	4	5	7	0	2	3	0	10	8	2	4	0	0	2	7	4	3	0	0	6	0	1	6	3	14	3	2	2	3	4	15	6	5	3	0	1	5	7	11	2	2	1	3	3	10	34	7	2	3	4	6	1	0	9	8	1	1	7	5	1	4	3	3	3	4	4	0	2	8	5	0	5	2	10	8	5	0	8	8	3	5	6	1	0	1	4	2	1	3	4	5	2	1	4	3	4	0	2	7	4	9	5	5	10	3	4	4	0	0	0	2	3	5	5	5	0	9	5	5	4	13	4	9	8	3	4	9	2	1	5	3	3	1	3	7	1	1	4	0	2	11	7	2	6	2	0	5	0	8	6	10	7	8	4	4	2	1	5	6	13	5	12	2	5	1	11	0	1	1	0	0	0	3	6	4	0	2	0	3	1	8	5	5	10	3	0	8	4	2	5	7	6
GGAGAAGCTTTTGGCTTTTAATCAA	5	10	5	2	4	3	2	14	4	0	3	41	0	1	0	10	7	2	3	2	8	1	1	0	6	3	0	1	1	3	0	4	4	2	1	32	1	2	1	1	1	2	3	7	3	2	8	2	0	4	3	4	1	4	1	0	5	7	3	2	12	7	5	2	1	9	3	3	4	0	0	4	5	0	2	3	0	3	3	4	3	6	2	2	1	15	3	0	1	1	6	0	0	1	4	6	10	5	3	4	0	11	1	0	6	0	1	5	4	0	2	0	2	0	4	1	0	3	2	1	6	2	31	2	0	0	0	4	0	6	1	2	2	1	0	2	2	6	1	0	3	0	5	4	0	15	4	1	3	0	4	2	0	5	6	2	1	0	2	1	1	0	0	6	2	9	2	7	4	6	15	2	2	3	3	8	6	5	3	5	6	3	2	5	5	0	3	2	7	3	4	1	3	1	2	4	4	11	0	5	6	2	0	7	3	2	2	4	6	1	2	3	5	8	2	4	3	7	1	1	2	3	0	0	8	3	0	7	1	1	5	1	5	3	3	1	3	5	0	9	3	1	8	6	5	3	0	2	6	0	4	2	0	0	1	0	0	11	2	2	18	1	1	1	0	4	5	4	3
ATTCCCAATGCACCTGTCAACATGA	2	22	3	9	6	1	4	13	1	0	1	46	4	3	3	0	16	3	2	0	5	2	7	5	16	7	0	6	2	5	3	3	2	1	2	32	7	6	2	1	9	6	1	3	8	6	5	0	0	5	6	5	3	0	2	6	3	6	7	4	0	0	3	3	1	0	3	4	12	2	0	1	8	6	3	7	7	6	7	11	3	3	3	4	5	5	4	0	3	0	6	20	13	3	8	12	2	5	4	1	2	0	2	2	1	5	3	10	4	3	1	5	4	1	1	4	1	1	1	5	8	3	19	0	4	0	3	0	0	5	0	0	2	1	1	5	0	3	2	2	6	6	5	2	0	17	2	11	1	0	7	7	4	0	2	1	0	5	5	1	0	0	2	1	4	0	4	6	6	4	8	3	7	1	3	1	3	1	10	1	5	3	2	3	0	0	3	9	0	0	8	3	0	2	2	2	9	14	4	2	8	4	0	7	5	1	3	4	3	3	4	4	2	6	1	6	1	20	3	7	14	9	5	4	2	2	3	2	7	1	4	2	4	5	3	3	3	11	3	1	6	7	6	4	0	2	2	3	0	1	6	9	0	2	1	5	3	10	5	6	19	1	4	0	2	1	4	0	2
AATGTGCGCTGCTGCTTATAAGCAA	3	5	4	2	6	1	14	18	5	0	5	62	6	4	3	2	11	9	7	5	9	5	0	3	20	5	0	10	2	0	0	2	2	8	2	38	2	7	3	2	1	3	4	4	5	2	1	2	0	8	3	3	3	0	4	4	4	9	8	3	2	2	0	2	0	4	4	2	5	0	4	2	2	2	3	8	4	5	4	2	3	0	1	2	10	10	5	1	5	0	1	3	3	2	1	5	3	5	2	0	1	16	3	0	0	5	2	20	7	9	1	0	2	2	2	2	2	4	2	0	3	2	22	4	8	3	1	8	5	1	5	6	0	2	1	2	5	4	5	2	0	3	2	3	0	7	10	0	2	2	5	4	2	2	7	7	14	1	6	0	6	1	3	0	4	2	3	7	7	0	10	4	6	5	2	6	1	6	3	2	6	0	6	1	0	0	8	7	5	6	3	2	5	3	0	4	5	14	5	3	1	2	3	10	4	7	1	10	4	1	0	5	2	7	2	2	9	5	4	2	7	7	6	4	0	3	6	3	4	5	1	7	7	2	10	0	7	4	4	1	6	8	9	1	4	8	0	0	1	3	8	3	0	2	4	2	3	2	4	9	7	2	2	4	1	2	1	0	2
CTGCTTAGCTGATTCTAATACCAGA	3	7	7	3	1	4	7	10	10	1	2	68	0	4	3	15	7	8	6	2	7	4	6	1	19	7	0	4	2	2	0	0	8	3	3	33	1	5	2	1	0	6	11	4	2	8	14	0	7	7	8	1	2	5	0	1	6	7	6	2	8	5	5	1	3	11	3	2	3	5	5	5	4	0	2	6	0	3	0	6	1	2	4	8	0	11	4	3	1	6	1	6	6	2	0	5	2	5	1	14	0	16	1	4	7	0	5	14	3	3	0	0	0	10	2	12	3	4	0	4	5	9	30	4	2	7	2	7	3	7	14	7	4	5	2	3	3	6	7	1	4	5	0	2	1	9	6	0	5	0	5	1	3	3	8	3	10	1	2	2	3	4	2	1	4	5	4	6	3	1	5	2	4	2	0	7	1	8	6	4	0	3	0	7	4	0	6	1	0	2	7	3	3	6	5	5	2	18	6	9	9	0	5	7	1	1	1	1	5	4	3	6	5	6	2	3	2	7	2	3	16	2	3	3	0	8	0	5	2	1	4	1	2	0	2	0	3	6	3	3	5	3	0	8	4	4	2	4	2	4	8	5	0	1	4	4	1	12	0	4	15	1	1	2	6	3	4	4	0
AAACTGCACCTAGATACCTCATGGC	4	10	3	6	4	6	4	10	5	0	0	61	4	5	4	2	7	11	2	5	12	6	2	2	20	8	0	5	3	3	0	1	3	1	1	30	3	2	6	1	2	2	1	7	5	3	11	5	0	3	2	0	2	4	6	2	2	7	5	4	8	5	1	7	4	8	5	4	3	2	2	3	3	0	1	4	6	1	0	7	3	5	3	2	4	12	1	5	3	0	5	3	3	1	4	11	11	4	0	1	6	8	2	2	3	8	3	9	4	1	2	5	3	6	6	7	0	5	7	10	1	10	26	12	3	3	2	3	2	1	4	5	4	8	1	1	0	9	0	1	2	5	5	0	1	17	8	1	6	1	13	1	3	7	9	6	6	1	7	3	1	1	2	4	2	6	4	2	2	2	5	3	6	3	7	2	8	2	4	6	10	0	14	6	4	0	1	6	1	5	6	0	0	2	2	8	6	11	6	1	6	3	3	7	6	7	1	5	5	9	7	6	2	4	3	2	3	14	6	1	8	7	6	2	0	3	7	5	5	1	2	4	4	3	2	0	7	3	1	2	2	1	6	3	9	4	2	5	5	1	4	8	0	4	2	3	5	6	2	5	29	6	4	1	4	0	4	1	0
AATACCTGCTTCACATGCTGCAATT	0	16	8	8	1	9	14	10	4	0	2	51	3	6	6	2	12	4	5	2	2	7	2	4	17	6	0	3	4	4	2	4	1	7	1	26	3	7	2	1	4	9	2	10	11	2	3	3	8	4	5	5	3	3	5	2	3	3	0	2	11	7	8	6	2	14	8	0	1	3	0	3	3	0	5	7	6	2	0	4	1	0	2	3	4	11	1	2	3	0	5	1	0	9	3	3	7	4	2	4	1	10	3	0	1	10	3	13	7	3	1	5	4	1	6	3	3	2	0	14	8	9	16	2	5	4	2	5	2	0	4	7	3	3	5	5	2	3	2	0	2	7	5	4	2	22	0	3	8	3	10	2	1	6	8	4	5	4	2	4	3	0	1	4	0	0	2	6	4	0	10	9	5	1	3	5	5	3	0	13	11	5	1	5	2	0	3	10	1	10	5	3	11	8	2	11	7	19	9	4	1	1	3	4	8	9	5	3	5	1	2	3	2	2	3	1	6	10	1	2	7	3	5	0	4	2	1	9	7	3	1	4	5	1	11	0	5	1	7	3	8	4	8	5	6	2	1	1	3	4	3	1	0	1	2	1	4	7	1	3	23	1	4	5	2	0	2	0	4
AAATTTTAATTAGAAAATATAACAA	0	8	1	6	4	0	7	3	3	0	3	30	5	0	2	0	6	6	1	1	3	6	0	0	4	0	1	2	0	1	0	0	3	1	2	21	0	0	2	0	1	4	3	1	0	3	2	1	1	5	1	0	1	0	2	0	1	2	0	3	4	1	0	1	1	3	0	1	1	2	2	0	5	0	1	0	2	3	2	2	4	1	2	2	2	0	4	1	1	0	0	0	0	1	0	3	0	1	1	2	0	1	1	1	0	0	1	3	0	2	0	2	0	0	2	5	0	0	3	0	1	4	26	2	1	5	0	1	2	5	6	3	1	9	4	0	0	4	3	0	4	9	0	1	0	7	2	2	4	2	1	1	1	1	3	0	1	0	1	0	0	2	1	1	1	0	2	2	0	0	8	4	1	4	5	1	0	0	3	2	0	0	0	7	0	0	2	0	3	1	3	0	3	1	0	1	0	5	0	5	3	2	3	1	1	0	4	5	5	0	2	0	2	3	2	0	0	4	3	2	3	2	0	0	2	3	0	2	0	0	0	0	1	1	1	0	8	0	0	0	1	1	11	0	2	3	2	3	0	0	3	1	0	0	1	1	2	2	0	0	6	2	0	1	1	4	1	0	4
ATGGATATATAGAGAGATGGAACAA	2	16	4	6	3	0	7	4	4	3	5	46	2	6	4	6	6	7	4	0	3	4	0	0	18	3	0	5	10	8	3	0	5	3	2	23	8	2	4	3	2	7	1	9	8	3	4	6	2	5	4	1	4	18	6	4	2	0	2	3	9	4	1	0	4	0	6	2	7	4	8	1	7	2	2	2	4	1	0	1	3	1	1	5	3	14	3	1	8	2	6	6	2	4	10	6	4	0	0	1	4	6	0	0	3	6	3	9	3	3	0	0	5	2	8	7	2	0	1	4	8	10	20	6	3	3	1	2	2	1	8	4	1	3	3	1	4	3	2	1	2	7	3	4	1	8	6	3	2	3	10	0	1	1	3	1	6	4	6	4	2	2	0	1	3	2	2	6	2	0	12	3	0	3	0	1	2	9	1	7	2	5	3	1	1	0	1	8	3	5	1	7	0	1	10	0	8	19	12	7	5	7	8	4	4	5	1	5	2	0	3	0	3	6	11	0	11	6	4	0	3	5	5	5	3	2	9	3	2	5	2	3	1	3	11	4	11	3	4	2	6	7	10	3	2	7	1	1	0	2	6	6	2	1	1	1	5	1	1	7	31	0	2	3	4	2	5	3	0
GCCTTCAGGGTGGAGTCATTCCACA	0	12	3	11	2	0	5	2	7	2	3	57	5	6	1	2	9	5	1	1	1	14	11	3	10	2	0	3	4	6	3	2	7	1	1	41	4	0	7	3	3	5	4	11	10	6	5	4	4	6	8	3	2	4	0	5	6	5	5	8	6	5	4	7	6	3	7	5	3	5	4	1	7	5	3	20	3	1	1	4	9	2	3	2	4	3	2	4	2	1	5	9	2	3	4	5	9	6	6	5	8	9	2	1	2	12	4	11	4	2	2	2	6	8	3	1	2	1	6	13	9	4	28	6	2	7	3	2	0	1	8	2	9	0	0	2	9	4	3	2	4	7	2	5	2	12	2	0	3	2	12	2	4	1	6	4	9	3	1	1	5	0	2	3	2	6	0	11	0	1	13	2	7	6	3	3	3	7	4	12	6	4	6	0	0	0	1	4	2	1	8	6	7	4	4	14	4	8	2	4	4	0	1	5	2	1	3	5	1	1	4	6	4	7	7	5	3	7	8	5	10	5	6	2	5	1	0	3	4	5	8	1	8	1	5	2	3	5	3	11	11	7	19	6	3	7	5	5	4	0	4	4	2	5	0	8	8	7	3	5	37	5	4	3	1	3	6	0	3
ATAGAAAAGTAGAACTCAAGAACAT	3	14	0	6	3	4	5	7	16	1	0	49	4	13	3	7	4	0	0	4	6	8	0	0	18	12	1	3	1	4	0	1	2	3	1	37	4	2	1	0	2	7	4	4	1	3	6	3	0	8	15	8	5	4	4	6	1	5	3	6	12	8	4	1	0	2	7	6	4	0	4	0	2	2	0	3	0	3	0	7	4	0	1	2	3	7	2	2	0	2	2	6	4	0	2	5	7	4	1	8	4	10	7	0	4	0	5	14	5	4	5	0	6	8	2	1	2	5	1	4	8	0	19	2	0	5	4	1	0	2	6	4	3	0	10	2	2	3	0	0	5	0	5	4	4	8	8	3	5	0	7	0	6	2	10	4	7	4	4	0	2	3	0	0	2	7	1	5	4	6	0	0	2	6	2	4	7	11	5	1	4	2	1	4	0	0	1	9	4	8	2	2	5	2	3	10	5	25	7	6	1	2	2	7	2	4	4	1	2	1	6	0	6	6	3	2	5	3	3	3	10	2	5	3	5	11	2	8	6	1	5	3	1	5	4	0	1	9	6	4	5	0	9	0	11	5	5	2	2	5	7	1	0	1	1	4	1	1	6	5	22	3	2	4	3	2	3	5	0
CAATGAAGTTTTGGTGACTCTATAG	0	17	9	2	0	6	6	6	6	4	4	57	6	3	5	9	11	2	0	2	5	3	8	3	13	8	1	1	1	6	4	0	10	1	2	31	2	6	6	2	7	6	3	12	3	7	4	1	1	2	6	2	2	2	3	5	4	9	13	2	6	4	0	2	0	2	10	3	5	0	0	1	3	2	5	12	1	3	0	5	5	5	1	4	7	11	3	10	3	4	3	14	3	7	2	10	12	0	2	4	6	5	8	2	13	1	3	18	7	6	3	2	5	14	8	0	3	5	8	14	6	5	18	10	2	4	1	5	1	2	4	5	7	4	7	2	3	4	0	4	5	4	10	2	4	8	5	0	2	2	15	6	3	1	4	7	7	1	5	3	7	2	8	11	4	3	7	7	5	0	4	5	3	8	1	4	1	8	5	11	0	3	5	6	1	0	6	3	5	4	6	3	3	3	9	8	11	24	6	8	7	2	6	6	0	5	2	6	6	1	3	11	6	12	5	2	7	13	3	4	6	6	2	5	0	7	2	6	5	3	5	8	9	12	6	0	8	8	6	4	5	3	14	3	4	6	1	6	2	7	4	3	0	2	1	6	5	6	5	12	36	1	7	1	10	2	7	1	0
ACAACACCTTCAACACAAGGTGCAC	1	31	4	19	6	4	9	6	5	2	14	70	12	5	6	2	18	3	0	6	4	6	2	0	25	13	1	3	5	11	7	4	5	12	4	53	5	2	4	2	1	3	5	19	11	8	14	6	7	2	7	15	7	9	3	0	14	8	0	0	4	4	6	0	0	2	7	3	7	3	7	7	4	6	2	6	3	7	1	7	3	0	5	0	0	17	5	8	2	5	3	11	5	10	5	14	12	0	7	12	5	12	8	2	5	2	8	32	19	4	2	3	1	12	1	5	8	4	4	16	5	10	39	3	7	2	2	2	1	6	6	10	6	11	1	4	7	6	5	0	3	3	4	4	5	23	13	1	2	2	17	6	0	4	3	6	9	2	3	6	16	2	4	3	7	6	5	11	14	9	18	8	3	7	6	2	3	4	15	6	6	4	2	9	3	0	2	5	7	4	7	14	3	4	3	6	10	14	6	6	3	1	4	9	8	8	0	11	8	7	6	16	3	2	16	4	4	13	18	5	10	0	8	11	6	4	0	9	6	9	8	11	5	3	18	2	7	2	6	2	17	2	13	3	3	22	5	13	1	3	5	7	0	4	3	11	10	17	4	5	74	2	1	10	3	0	1	0	0
CCTTGGACTCCTATACTTGTGAAAA	2	8	2	2	2	2	7	10	0	2	1	37	3	5	3	1	1	7	7	0	0	5	1	0	20	7	2	5	4	5	4	1	7	11	0	0	0	7	5	3	1	5	2	6	0	0	11	5	0	3	2	1	3	4	0	4	0	6	1	5	2	0	0	5	0	1	0	0	0	0	0	0	0	0	0	4	0	0	0	4	0	2	1	0	0	0	0	0	0	0	0	0	0	0	0	0	0	6	3	3	2	4	4	0	1	0	2	12	5	3	0	0	0	4	5	4	0	2	5	6	9	9	27	7	0	3	3	0	3	0	15	4	11	3	1	7	5	2	0	3	3	0	0	0	0	5	0	0	0	0	0	0	0	3	6	8	8	0	3	0	0	0	0	0	0	3	0	5	9	2	4	0	0	8	0	0	0	6	0	0	0	0	0	0	0	0	0	0	0	5	7	0	0	0	0	11	3	5	0	0	0	2	2	0	0	0	0	2	0	0	0	0	0	0	0	1	9	1	2	0	3	4	0	2	0	1	2	8	1	2	4	0	1	0	5	4	6	2	2	5	6	0	0	0	1	7	2	0	0	0	0	0	0	2	4	0	1	1	0	2	16	5	2	1	0	0	3	0	2
AAACCCTGGGCTGTGTTGATGCAAA	1	2	1	1	1	3	7	27	1	0	1	26	3	0	0	1	0	2	2	0	3	1	11	3	15	0	0	6	4	0	3	4	3	3	2	23	1	3	6	0	3	6	1	5	9	7	4	1	2	8	11	1	3	3	3	0	1	2	0	2	9	4	2	0	1	6	0	0	1	0	0	0	1	1	4	2	0	4	0	4	1	0	1	2	9	5	2	2	1	0	0	2	2	5	6	1	0	0	4	0	3	6	2	1	2	4	1	10	2	6	0	3	2	3	1	2	5	1	2	0	1	5	26	9	0	5	1	3	1	0	8	2	8	0	2	0	9	1	1	0	0	4	4	2	2	6	0	2	0	2	7	0	0	3	2	5	2	3	5	0	4	2	0	1	1	0	2	2	3	0	16	4	0	2	1	4	1	2	5	0	2	0	0	0	0	0	1	2	1	0	5	1	1	2	0	1	5	11	0	10	6	1	5	0	5	0	0	0	2	2	2	1	0	3	0	0	4	16	5	2	0	1	6	2	6	4	3	10	2	3	3	1	6	3	8	3	7	11	2	3	5	4	11	3	0	7	3	1	1	5	1	4	0	5	1	7	6	8	5	6	24	0	0	8	2	0	3	4	0
AATTTCTTAGGAGGTGTCTTGTCCC	2	9	3	1	10	0	13	5	6	0	0	40	3	8	2	1	10	2	2	3	2	3	1	10	16	7	0	5	2	0	7	4	1	2	4	21	2	0	5	2	0	2	4	14	11	1	4	2	6	4	2	3	0	1	1	0	9	8	1	8	4	0	4	4	0	2	5	1	3	5	2	1	3	2	0	4	2	4	6	7	1	1	3	0	0	7	0	1	5	2	2	8	3	4	10	5	7	3	3	7	5	10	0	3	1	2	6	10	4	0	0	6	4	5	3	4	1	2	2	5	0	4	17	0	1	1	1	2	1	1	1	4	8	5	3	3	1	4	4	7	2	1	2	7	2	13	5	1	3	2	4	10	3	1	6	1	7	3	1	0	2	5	0	3	2	4	5	14	9	0	9	3	8	3	5	2	5	8	2	13	4	6	2	4	0	0	4	1	3	6	5	5	1	0	1	3	9	13	4	3	7	3	3	4	3	4	0	2	3	6	5	6	1	6	3	4	5	3	2	3	4	0	4	6	2	3	2	4	4	3	5	2	4	0	1	0	7	4	1	1	12	7	7	4	2	4	0	6	1	0	14	8	1	11	0	1	3	3	1	8	15	0	2	3	3	0	5	4	1
AAAAATATGGATTCACTAGAAAAGG	0	10	2	6	3	0	7	15	4	0	0	61	4	6	5	3	3	14	2	0	6	4	7	7	9	2	0	4	1	1	0	4	4	3	1	32	6	3	3	1	3	3	2	4	5	4	4	3	1	3	1	3	2	0	2	1	5	5	0	0	3	0	0	2	5	12	5	1	0	2	1	1	6	6	6	1	2	2	2	4	7	2	0	3	5	9	2	5	2	3	1	3	2	0	2	7	9	2	4	2	3	6	0	3	3	4	5	14	6	0	3	7	3	10	6	5	0	16	7	1	7	8	22	0	2	5	5	10	0	4	7	4	3	2	6	7	6	3	7	4	2	4	4	5	3	11	3	3	2	1	7	3	0	7	7	3	2	1	1	2	4	0	1	0	5	3	3	0	5	1	10	6	7	1	1	0	2	1	4	5	6	0	4	6	0	0	5	1	2	2	2	0	4	0	7	3	3	13	7	5	0	1	1	2	0	2	7	10	3	2	5	3	2	0	5	1	3	11	4	5	9	13	6	4	0	5	2	7	5	1	3	0	11	3	8	0	3	6	2	5	6	6	15	0	5	6	2	1	0	2	3	7	0	2	0	1	5	7	1	3	24	6	9	4	1	3	5	4	0
AGACTCCCGTACATGTACTGGTCCC	1	11	7	16	7	5	7	15	10	0	2	51	9	9	1	2	7	4	1	6	3	4	2	7	19	9	0	2	6	1	2	2	1	12	1	31	1	2	4	0	6	7	3	14	6	2	5	0	3	9	0	2	0	7	1	1	3	6	2	3	11	7	2	4	0	4	10	6	7	3	1	3	2	3	9	4	0	3	4	7	3	1	3	2	1	8	1	0	0	2	10	2	2	0	0	9	3	5	3	4	4	3	0	0	2	5	1	10	9	0	0	1	1	6	3	4	3	4	4	8	4	2	33	8	3	2	0	5	1	2	6	3	11	1	7	2	3	9	1	3	0	6	0	1	2	12	5	1	5	1	13	3	9	2	7	11	5	4	4	7	0	3	0	2	2	1	4	8	1	2	6	9	4	3	0	1	3	1	2	10	2	2	2	13	2	0	2	1	0	4	4	5	2	4	2	5	6	10	3	1	2	5	4	9	9	7	6	2	2	0	2	2	3	2	2	2	8	9	11	0	7	6	1	1	3	3	0	11	5	4	4	2	2	2	7	1	3	3	7	1	1	1	12	12	2	5	1	7	4	3	9	4	3	0	6	5	3	7	5	2	19	6	5	0	2	1	5	5	1
ATTACTGAACTCCAGACACCAGGGC	0	3	6	6	4	3	12	6	3	0	3	34	3	2	3	6	4	1	0	2	4	6	2	0	14	6	0	5	1	1	2	0	5	3	2	23	0	0	1	0	6	2	7	5	5	0	2	0	1	9	4	5	3	3	6	5	6	2	7	9	7	4	0	6	0	2	5	5	4	2	1	3	5	0	2	1	5	4	5	11	2	1	1	1	4	7	3	2	5	0	2	4	1	3	4	4	2	2	2	4	7	6	3	0	4	4	2	12	4	4	0	4	4	8	4	4	0	4	2	5	1	4	8	7	0	5	5	2	2	3	1	5	3	2	1	1	3	5	3	1	0	7	2	3	2	7	5	3	4	0	16	4	1	2	5	5	1	7	7	1	1	4	0	3	3	2	5	2	1	2	8	7	1	2	7	5	6	2	4	8	3	1	0	4	1	0	5	5	0	3	3	3	0	3	0	9	7	21	6	8	4	4	1	2	2	4	0	3	6	1	2	1	4	0	0	2	1	4	3	3	7	1	4	2	0	0	3	1	4	0	5	6	1	3	1	2	2	13	2	1	3	2	6	7	2	9	3	3	1	4	0	0	3	1	1	0	0	3	4	3	24	0	5	4	5	0	6	1	7
AGAGTGCAATATACAAGATGGAAGA	3	16	3	11	2	0	10	16	0	0	1	49	3	2	2	5	13	2	2	3	8	5	4	1	13	6	0	3	2	6	0	2	2	0	2	22	5	2	2	0	8	5	2	17	6	6	10	3	4	0	2	0	2	1	4	0	1	4	4	2	7	1	2	4	0	3	4	4	0	1	2	1	0	6	5	6	2	5	6	11	1	0	0	7	0	12	2	4	4	1	4	4	0	1	5	6	0	0	3	3	6	3	0	0	5	0	2	13	4	6	0	4	0	5	4	0	4	2	8	1	4	4	27	2	1	14	2	3	1	1	3	4	4	3	1	1	3	9	0	1	5	5	3	0	4	0	6	5	1	0	0	0	4	0	2	1	9	4	6	0	0	0	0	0	3	3	0	10	1	3	11	3	3	1	8	4	2	8	5	2	0	0	7	6	0	0	9	3	4	6	2	1	3	0	1	0	6	11	7	4	1	2	1	11	3	4	2	0	1	0	3	7	4	0	1	3	14	8	3	1	5	0	5	1	0	2	5	0	4	3	2	0	3	2	2	2	0	5	2	1	1	2	14	0	1	3	0	3	5	3	1	3	0	5	1	1	5	6	4	9	19	6	0	0	3	3	6	2	1
GAGACATGCTCGACGGGTCTTCACA	0	14	9	3	3	4	5	3	3	0	3	54	6	8	3	3	3	6	4	3	3	9	2	2	27	8	7	1	7	2	1	0	8	5	1	19	10	3	10	2	1	4	1	9	5	3	3	6	3	7	3	4	5	2	7	5	2	5	0	3	9	5	3	6	0	2	9	4	3	6	0	4	4	0	0	2	2	5	0	8	5	0	7	2	3	8	4	3	1	2	5	12	10	3	12	4	5	8	12	2	2	12	2	5	6	8	2	9	6	1	0	3	1	1	4	9	1	1	9	2	4	3	33	6	3	6	1	0	7	2	10	5	6	5	1	2	0	10	5	1	2	3	2	4	0	10	4	3	4	5	25	4	2	4	1	7	11	1	12	5	4	0	1	0	6	5	3	3	4	3	7	6	4	3	8	1	4	8	4	9	6	4	6	4	0	0	3	6	1	2	3	5	6	3	6	6	5	7	1	2	10	4	1	2	3	1	4	3	3	4	3	3	8	5	3	4	6	17	1	3	9	8	1	1	3	3	2	6	9	4	1	8	3	2	1	1	5	9	4	4	2	3	9	6	0	2	2	5	0	5	4	2	0	5	3	2	8	8	6	3	23	5	0	3	3	1	11	2	2
TACAGTGCTACTGCTAGTGGGCTAA	1	8	4	4	4	4	17	13	11	1	2	74	6	7	6	5	6	11	3	5	5	6	7	2	19	7	1	3	4	8	3	4	5	7	2	37	2	7	2	2	2	4	4	7	4	5	7	8	0	9	13	6	2	0	7	8	2	4	7	2	7	6	3	0	2	4	11	6	5	3	0	3	2	1	7	6	2	8	3	7	5	10	8	0	8	16	1	4	0	0	4	10	6	8	7	9	8	4	2	6	5	10	4	2	2	5	3	6	2	0	2	0	2	5	2	0	4	8	5	6	6	4	14	5	1	6	3	5	0	2	4	10	5	2	0	1	1	5	7	3	3	7	4	3	6	7	6	12	3	1	13	7	3	2	1	1	8	7	0	4	1	2	2	3	11	2	11	5	4	7	18	6	4	0	7	8	4	3	12	11	4	3	2	13	5	0	1	3	3	8	4	6	4	5	0	10	3	9	4	1	5	1	1	7	6	2	8	7	1	7	2	6	2	7	8	2	4	16	10	0	13	1	5	4	1	7	5	5	3	3	5	1	13	5	10	0	10	1	5	4	15	3	8	10	0	8	13	7	1	5	4	13	0	8	0	4	10	10	0	11	41	1	6	3	3	0	4	2	7
CCAAGCAAAGGTGGACGCGTCCAAA	2	28	9	25	2	2	5	5	4	1	0	70	6	5	4	5	8	8	8	6	5	9	3	1	31	14	0	5	10	7	1	6	9	6	1	29	4	2	8	3	7	6	5	7	9	2	12	2	4	2	7	2	3	0	0	8	4	10	2	6	6	4	2	4	3	2	1	2	5	1	0	8	1	5	2	1	9	3	6	3	1	2	6	6	8	10	1	5	1	3	5	8	2	7	6	8	3	5	6	6	9	10	2	3	4	10	7	22	7	5	4	3	5	9	4	5	5	2	6	0	15	5	23	3	1	0	0	4	6	3	2	9	7	4	3	19	3	1	7	5	2	11	11	2	2	15	5	3	6	14	13	4	3	2	7	11	3	3	3	6	4	3	4	6	6	6	2	6	7	3	8	2	4	5	3	4	2	6	8	14	3	3	11	3	0	0	7	6	1	4	16	2	1	1	5	6	8	10	2	4	3	1	3	5	3	4	2	3	4	6	3	4	11	4	7	0	6	13	5	0	2	2	2	3	2	0	2	3	10	8	1	2	14	8	3	1	12	14	0	5	6	5	9	2	2	7	4	5	7	3	7	6	1	5	5	4	7	5	5	6	27	4	3	7	3	3	15	1	7
AGAGAAAGAAAATGGGAAAGCTGAA	3	18	6	6	3	7	2	8	5	2	2	51	4	8	1	1	5	6	2	3	11	8	0	0	15	7	2	1	4	1	1	0	1	2	2	40	5	3	4	1	1	1	2	10	5	4	9	3	3	8	1	2	1	0	2	5	5	5	1	4	4	2	7	7	0	7	9	2	3	1	4	0	2	0	3	2	7	2	2	7	2	0	5	2	4	5	0	4	1	4	7	16	7	1	2	6	4	7	3	6	1	7	6	1	1	7	4	7	0	3	0	1	1	2	1	3	1	1	4	6	5	6	26	1	2	5	0	4	0	1	4	8	5	1	0	2	0	4	1	1	2	5	2	3	3	14	1	3	0	1	6	1	1	5	7	2	5	6	1	0	4	0	0	0	0	2	3	0	0	2	16	4	1	0	2	2	3	5	0	5	1	0	4	5	4	0	5	4	1	5	0	4	3	7	4	2	7	13	4	6	3	6	1	3	6	1	0	7	5	4	7	0	4	4	1	1	7	13	2	2	9	9	5	5	8	7	5	2	3	4	7	2	7	2	5	2	13	3	4	1	8	2	10	2	0	13	1	7	3	1	6	4	0	0	3	10	4	2	0	2	6	5	3	0	0	2	4	5	2
GAATGATAATACTGGAAGGAGGAAC	3	17	3	13	7	7	10	6	2	1	4	34	5	3	0	1	4	4	2	1	7	4	0	5	10	3	0	4	1	5	5	0	4	3	2	17	2	9	4	2	3	3	2	7	7	2	11	5	1	2	5	8	0	4	3	3	5	4	2	1	4	0	2	13	0	3	6	1	7	3	1	4	0	4	0	4	5	7	2	9	6	4	1	1	9	9	0	1	3	3	3	6	3	8	1	6	4	0	3	3	8	16	2	0	0	3	8	18	6	4	0	2	6	3	5	4	4	1	2	4	14	5	26	7	5	3	5	7	1	2	4	5	2	0	1	2	0	1	6	4	3	5	5	5	1	14	2	7	4	2	6	3	5	6	3	2	9	3	1	1	0	2	2	2	1	11	2	1	5	3	14	2	4	7	7	0	0	3	7	4	6	3	3	6	2	0	5	3	5	2	12	1	2	7	2	3	4	17	4	6	5	2	2	0	2	1	4	6	6	2	4	3	5	4	1	2	3	7	5	5	10	2	5	1	5	1	6	4	2	2	1	2	6	0	6	0	6	6	0	5	8	5	15	7	4	11	5	3	9	3	0	3	2	0	1	5	3	6	0	0	16	1	9	1	2	0	2	2	0
AGCCAAGATTCAGGTACCCCGGGAG	0	19	2	13	2	5	9	11	5	0	2	57	3	2	2	10	6	2	4	9	8	3	5	5	17	5	0	2	10	2	0	5	5	0	1	30	3	4	2	1	5	2	7	7	4	1	2	4	1	4	8	3	4	8	0	2	4	6	1	3	7	1	1	8	0	3	3	5	3	2	4	5	4	2	4	4	6	4	0	7	7	0	1	0	12	8	3	0	4	0	0	7	2	2	5	15	7	1	0	2	10	6	7	2	5	3	0	7	4	2	1	2	5	7	4	6	1	5	7	3	4	4	21	0	5	4	1	5	3	3	1	6	4	6	2	4	1	9	0	0	2	8	1	1	0	19	6	2	5	5	12	9	2	3	7	11	5	4	7	4	0	2	4	9	2	8	8	6	11	1	12	5	1	0	5	0	3	4	2	3	5	6	6	4	1	0	2	7	10	5	8	3	2	1	3	5	3	15	6	5	3	3	1	4	2	1	2	6	3	7	2	5	3	2	0	1	9	7	8	0	11	9	1	5	0	6	5	6	13	5	8	0	4	7	2	0	6	5	6	4	8	4	20	5	1	4	1	6	1	7	5	4	0	9	3	5	2	8	2	4	29	1	3	4	4	4	3	2	7
GACCAAGACAACATGTTAAGCATGA	0	9	1	8	3	1	6	11	9	1	0	36	3	3	1	1	6	4	4	3	10	1	0	1	14	3	0	3	5	4	1	0	3	2	7	27	2	5	4	3	2	9	2	9	10	2	9	4	0	4	0	2	1	4	5	8	1	9	9	2	8	7	3	4	3	2	1	3	1	2	0	0	4	1	0	6	0	4	0	5	6	1	1	6	7	14	0	1	2	0	6	9	3	6	1	8	8	7	2	7	3	9	0	2	1	4	5	17	9	2	3	4	3	5	2	0	2	0	1	6	3	8	27	0	1	1	0	1	5	4	5	2	2	7	7	2	0	6	6	1	1	1	0	0	2	24	11	5	0	0	11	3	1	0	9	19	6	0	4	3	3	1	0	3	0	2	10	7	5	1	9	0	4	3	5	2	1	5	2	3	2	2	0	12	2	0	1	1	4	2	2	6	3	2	0	4	8	10	4	3	4	4	2	9	3	2	5	0	4	1	5	0	2	3	3	6	3	9	3	7	8	8	3	3	3	0	3	10	7	8	4	3	1	3	1	1	4	2	4	6	2	8	9	1	4	4	0	1	2	5	8	8	0	4	3	2	3	7	2	7	23	1	4	6	4	2	5	5	3
ATGTGTTAGACTGTTTGAGCCCCAC	1	6	3	0	2	1	2	4	5	0	2	29	1	5	2	0	3	2	0	4	2	5	4	4	2	0	0	1	0	3	4	2	8	3	0	19	3	0	3	2	2	4	3	1	3	1	3	3	5	3	0	1	0	4	2	3	3	0	0	1	4	4	5	1	1	6	2	1	1	3	6	0	2	0	3	2	0	7	2	2	6	3	2	1	2	8	0	0	4	0	0	3	3	1	3	7	2	0	4	5	6	2	1	0	0	6	7	20	10	2	0	1	4	4	6	2	0	0	1	4	5	2	22	0	4	4	3	1	1	1	1	2	2	3	0	0	0	5	0	1	2	4	0	4	0	8	1	1	3	3	4	4	1	0	0	9	1	2	6	1	0	0	0	2	0	0	4	1	4	5	10	3	7	1	3	2	1	5	2	7	2	0	3	2	0	0	3	3	1	2	2	1	2	2	3	0	1	11	5	4	8	0	0	7	1	4	7	4	6	0	4	4	1	3	0	0	7	18	7	11	2	8	5	1	2	2	4	3	3	3	2	2	5	0	2	4	4	0	3	0	4	1	15	0	7	3	0	1	1	0	2	1	0	2	3	7	3	4	6	2	8	0	3	2	5	4	1	4	2
TACGTTGATTCCTTTTTCTAGAAGA	4	18	6	7	7	3	5	11	6	0	1	37	1	3	3	0	2	5	1	6	2	1	13	1	6	2	0	0	3	4	1	2	1	3	1	23	3	0	4	2	1	1	0	4	13	5	6	4	4	6	6	0	3	0	1	1	3	12	0	4	4	1	0	0	1	2	4	1	0	3	5	0	2	0	5	10	5	1	2	3	1	2	1	0	5	3	0	4	1	4	2	5	2	0	1	5	9	4	4	8	6	4	1	3	0	7	2	9	7	0	0	4	8	5	2	2	1	1	6	3	2	5	26	6	4	4	0	6	6	0	5	8	3	0	5	6	1	3	2	5	1	6	3	6	2	13	3	2	8	3	2	8	3	3	6	11	12	2	2	1	5	0	2	1	3	5	9	1	7	2	14	6	1	9	5	0	0	2	6	6	3	2	1	5	0	0	1	2	1	3	2	3	3	0	1	4	5	11	7	2	10	3	6	5	3	2	1	3	3	8	4	2	2	8	2	0	7	11	2	3	5	1	1	4	5	2	2	5	2	9	5	0	2	4	9	2	3	1	2	2	11	2	8	7	0	10	0	9	2	3	9	3	2	8	1	1	12	1	2	2	16	5	1	0	2	1	2	1	7
AGACTTGCTCTAGAAAAATAAAATG	1	10	4	3	5	7	6	4	7	1	1	49	4	4	2	6	0	7	6	5	5	5	5	0	4	2	0	0	2	2	1	2	2	3	4	28	3	3	3	1	0	13	1	11	2	0	7	3	2	1	7	1	3	4	4	2	2	0	4	1	3	2	1	1	0	5	2	4	1	3	1	1	2	4	2	2	0	6	2	7	3	0	0	9	2	10	0	2	0	5	7	3	3	6	4	2	9	1	2	5	3	10	2	4	2	10	5	14	8	1	0	1	2	0	7	11	5	4	3	0	7	2	26	3	2	4	2	2	0	0	3	3	1	7	0	3	7	5	2	6	2	9	0	3	0	18	3	7	1	6	15	3	2	3	3	4	8	3	3	2	1	0	0	0	2	6	4	5	6	2	10	9	4	4	2	3	3	1	3	4	5	6	2	4	2	0	7	2	2	4	5	5	2	0	2	3	6	22	4	11	2	1	4	10	3	4	9	6	7	2	2	0	0	1	4	8	8	6	8	3	8	6	1	1	3	1	1	7	4	1	2	1	1	6	0	2	8	6	3	2	10	4	9	2	7	9	7	7	0	8	6	2	0	0	4	2	0	1	0	12	31	2	5	7	1	2	4	0	4
ATGCTGTTGATTGGGGCAACTCTCA	0	15	5	7	5	3	10	21	6	1	0	51	3	4	1	2	5	8	6	3	4	3	12	1	3	0	0	1	0	2	6	1	2	0	2	18	6	2	0	0	1	8	0	8	9	2	1	4	1	1	9	4	3	3	1	3	3	1	1	6	4	0	4	0	0	1	4	5	0	3	0	4	0	3	0	0	0	3	0	14	1	6	6	4	2	15	0	1	0	0	1	5	2	2	0	9	11	2	1	2	1	8	2	0	7	5	0	12	11	1	0	2	0	20	2	2	0	4	0	5	1	5	27	6	2	3	2	10	2	1	1	4	2	8	1	0	0	2	3	2	0	11	3	1	0	59	1	2	8	0	7	6	5	6	2	5	3	1	4	0	2	1	0	1	6	5	6	3	2	0	10	2	1	2	0	2	1	6	4	11	0	0	0	0	0	0	4	1	2	1	4	6	10	3	1	5	1	10	2	4	6	1	1	2	3	0	2	3	4	0	5	0	3	3	4	3	7	10	5	1	11	1	1	4	2	9	2	7	3	2	3	6	7	1	7	2	4	2	6	5	4	0	17	2	1	7	0	4	0	0	7	6	2	3	0	1	2	4	5	3	7	7	4	0	1	4	4	3	0
AGAAAAGAGTATTAGCGCCATCCCC	2	15	8	6	3	8	11	6	8	0	1	60	4	6	4	1	6	10	9	4	8	5	3	1	36	11	4	4	11	5	3	4	3	9	2	28	3	2	3	1	6	8	6	11	8	3	2	7	2	9	0	4	6	0	2	7	5	5	3	5	6	1	0	0	1	0	5	2	2	1	1	6	1	4	1	2	6	7	0	6	0	1	1	2	7	12	2	10	4	6	9	2	2	4	4	8	14	2	2	5	5	13	2	3	0	7	3	17	4	7	1	5	2	7	3	3	3	2	1	5	6	6	17	6	4	1	1	6	0	4	3	6	11	1	5	7	2	3	6	2	7	6	4	2	3	19	3	3	2	0	6	1	8	1	5	3	1	0	2	3	0	4	1	1	4	9	2	5	7	2	16	1	7	2	5	2	6	2	7	5	7	1	0	11	1	0	1	4	0	8	8	0	7	3	6	4	6	11	3	7	1	3	1	8	4	6	6	1	10	4	4	3	6	3	3	3	3	13	4	6	3	8	9	3	4	6	1	3	5	2	1	0	3	0	5	6	6	3	5	2	4	1	11	6	6	7	4	7	1	1	10	6	0	8	3	11	5	5	3	11	30	1	3	5	3	5	4	2	3
ATTGACAGACGAAGTGACGAACTTA	4	14	8	6	3	4	2	6	7	3	4	99	8	5	6	7	12	17	5	0	11	9	17	2	17	5	2	1	8	7	2	3	0	2	9	36	6	8	11	5	3	4	5	9	4	6	3	3	1	3	5	3	10	7	3	3	4	6	1	3	6	3	0	3	0	1	9	2	5	5	1	6	3	1	2	0	0	6	1	8	0	1	3	2	3	18	1	1	1	3	7	9	8	0	5	6	6	4	3	1	4	5	4	2	6	13	1	13	9	1	5	6	2	6	5	7	3	1	9	3	6	6	16	7	2	5	6	2	3	2	4	5	15	14	3	8	1	7	2	7	1	4	1	0	0	12	0	5	8	1	18	5	5	1	12	7	3	1	3	3	2	5	1	3	2	1	6	1	4	0	10	5	7	5	3	2	0	8	8	7	3	2	1	7	5	0	0	14	4	4	4	6	3	8	5	6	13	17	8	6	7	2	1	8	8	9	6	4	3	10	2	9	6	7	5	1	9	4	7	3	6	5	1	1	2	5	1	5	6	7	0	0	4	5	1	0	17	3	0	8	5	1	10	6	2	10	5	6	4	5	2	7	2	1	2	7	17	6	3	3	42	7	0	7	5	1	2	2	5
AAGGAGGTAACCTGCAGTGCGATTA	3	13	2	5	2	3	5	7	4	0	1	30	1	2	1	0	3	4	3	2	6	3	2	2	11	3	0	4	1	4	1	2	5	4	1	25	2	1	7	0	3	4	2	11	3	4	8	1	0	7	8	5	3	5	1	1	4	1	0	2	6	5	2	0	0	3	2	3	7	5	2	0	2	1	3	4	0	1	4	5	0	6	7	8	12	11	8	0	3	0	6	2	2	3	3	0	1	6	3	0	2	12	0	2	1	8	1	11	8	0	2	1	0	2	0	7	4	0	2	2	0	11	19	3	4	2	3	5	2	0	3	3	8	8	6	0	5	3	0	1	1	8	2	4	4	8	5	5	3	9	4	2	4	3	4	1	8	0	1	0	0	1	1	1	0	3	2	8	4	8	13	5	2	3	9	2	2	8	4	5	2	1	1	6	0	0	1	6	0	3	4	1	3	0	2	4	1	10	7	3	5	0	3	3	6	1	6	2	8	4	7	3	2	0	4	4	3	12	2	5	7	4	5	8	2	4	1	3	3	2	10	2	4	0	1	2	10	2	3	1	8	0	9	1	1	11	0	3	6	0	3	2	0	6	1	2	0	8	2	5	24	10	3	0	1	2	3	2	1
AGTATAAATGAAAATTTAGAGTTAC	0	14	3	1	3	0	6	15	0	0	0	35	2	1	0	0	10	4	4	0	8	4	2	3	9	0	0	1	7	0	0	2	3	4	2	19	0	8	4	3	0	6	0	9	11	0	5	1	0	2	4	2	0	3	4	3	1	1	0	2	6	2	2	4	2	3	2	2	7	0	1	2	3	0	4	5	0	4	5	2	1	0	0	6	6	6	0	4	0	3	1	5	3	2	1	0	6	1	2	4	1	7	2	0	0	10	2	11	4	2	1	1	1	3	1	2	0	2	3	1	1	8	25	3	3	2	1	4	0	0	1	3	4	6	0	2	2	1	0	0	2	8	2	0	0	0	4	0	0	2	5	8	4	4	5	1	0	2	0	0	0	1	1	5	7	1	2	4	2	1	7	2	1	3	0	1	3	2	3	4	2	0	2	0	0	0	1	1	0	4	3	0	2	1	11	4	3	0	0	0	3	5	2	0	0	0	0	0	1	7	1	1	1	1	4	6	1	0	4	2	5	3	0	2	1	6	0	0	4	3	1	4	3	0	8	1	5	0	1	5	0	3	13	7	5	6	0	3	0	0	4	6	2	2	2	4	5	2	4	3	11	2	0	2	2	3	3	2	0
ATCAGTCAGAATCGGGAATCAATAG	3	20	2	7	1	3	5	7	7	0	1	39	0	3	1	0	13	2	3	1	6	3	5	1	12	3	1	1	1	0	1	0	12	4	2	22	1	3	5	2	7	1	4	0	6	0	9	1	0	6	4	5	1	5	3	4	2	4	5	3	4	2	0	2	6	3	0	4	1	1	2	1	2	2	5	0	3	2	5	7	0	2	4	2	5	9	5	4	0	1	4	2	2	4	3	7	2	1	2	5	3	10	1	4	0	1	4	13	4	4	1	6	5	2	6	8	3	8	3	2	5	8	20	2	4	0	1	3	1	8	5	3	8	1	2	1	2	8	0	5	0	8	3	3	2	8	2	3	1	0	9	6	6	3	0	1	4	5	3	1	0	1	2	9	0	9	5	9	4	1	17	10	2	0	4	3	3	3	4	11	7	0	0	6	0	0	0	11	2	1	8	4	2	1	3	4	5	23	12	5	7	0	1	8	3	4	1	0	5	0	4	7	7	5	2	0	5	16	3	2	12	2	4	3	3	0	3	13	5	3	1	2	7	1	3	0	2	3	6	2	6	7	13	12	2	6	1	0	0	0	2	7	1	4	2	3	4	5	0	4	15	4	3	2	4	1	2	2	3
TTCAAACATAGTTTCCCACATTCAA	3	10	3	9	11	2	10	15	4	1	2	38	5	5	1	4	10	1	3	3	4	0	2	6	16	1	1	12	1	4	6	1	0	1	3	40	4	0	5	0	0	3	1	5	2	1	0	1	0	2	5	2	1	0	0	3	4	6	4	1	14	10	3	0	1	3	2	7	6	0	2	5	1	1	0	2	3	0	2	8	1	0	2	3	6	3	5	3	3	0	6	2	0	2	2	5	5	0	1	2	3	15	2	2	1	2	1	12	4	3	1	0	4	2	0	1	0	0	2	3	3	10	22	4	6	3	0	3	2	0	2	1	6	5	1	1	0	8	6	1	1	2	5	1	1	13	9	2	2	2	7	3	3	1	11	0	0	4	2	2	1	0	0	0	0	1	4	9	3	1	18	3	3	2	0	3	0	5	5	6	2	0	1	4	0	0	3	2	4	1	3	5	2	0	5	4	4	22	9	9	8	2	0	6	4	0	6	1	1	0	3	2	5	2	1	0	3	20	1	0	1	2	4	0	0	0	1	5	3	2	2	7	5	4	5	4	2	1	0	2	6	1	12	5	1	8	1	2	0	0	0	5	0	0	1	1	4	4	2	5	11	2	2	0	0	0	3	3	1
GGCTCTTTTCAAGCATACTGTAGTA	5	15	2	10	6	0	7	7	3	0	2	56	8	6	3	4	3	11	1	1	1	11	3	1	28	15	0	4	5	3	1	5	2	1	0	21	5	4	3	1	0	6	0	3	4	0	5	1	4	14	10	0	2	1	5	5	2	4	0	3	4	3	1	6	2	0	5	5	5	3	2	5	1	0	2	1	0	0	1	5	0	0	3	2	9	8	1	9	3	4	6	7	5	6	5	3	8	3	4	4	4	8	5	4	4	5	2	11	5	2	0	5	1	5	2	2	9	6	5	6	7	2	16	8	4	3	1	4	0	9	2	3	2	3	1	8	1	5	2	0	2	11	4	1	7	7	2	2	1	2	1	7	7	1	3	1	2	2	4	4	3	2	3	2	3	4	4	5	3	4	5	7	1	4	2	3	1	4	1	6	0	1	6	3	2	0	6	6	3	4	4	12	4	6	5	7	6	12	3	5	2	2	2	2	2	6	5	3	0	7	4	7	6	2	4	0	1	4	3	1	6	6	5	4	7	8	0	6	6	6	6	5	2	3	3	1	6	4	3	1	3	3	14	3	1	10	2	5	0	1	3	4	0	0	7	3	6	5	2	8	26	2	1	0	2	0	4	2	8
AAATAATCCCTGCAAATGCAAATGA	4	16	4	8	4	2	3	2	5	0	1	44	3	4	13	4	9	2	0	1	0	5	2	4	11	4	0	4	2	0	3	0	2	0	0	52	4	2	4	1	1	6	6	5	11	2	4	1	1	6	3	4	4	2	2	3	4	7	0	8	6	3	0	6	4	6	1	4	5	0	0	1	0	2	3	2	3	5	0	10	0	2	0	2	3	9	5	0	2	5	1	7	2	7	2	2	11	3	0	4	1	6	2	1	3	3	4	10	5	0	2	4	3	7	1	2	1	0	2	1	1	6	21	5	3	4	2	7	2	1	5	5	6	9	1	3	2	1	3	0	2	6	3	2	4	5	1	1	1	9	0	4	6	1	5	5	2	2	5	0	0	6	3	5	2	7	1	7	2	4	11	6	4	3	3	1	2	4	6	9	1	0	1	2	0	0	2	6	0	7	7	0	0	0	1	3	7	5	1	3	6	1	9	7	9	1	1	6	6	3	1	5	4	1	1	1	2	6	5	2	17	3	12	3	0	5	5	8	6	1	2	0	5	5	2	1	6	0	7	7	12	0	13	4	3	1	3	0	0	1	3	4	0	1	4	6	3	0	1	6	29	0	1	2	2	1	1	0	2
GTTTGGATCAGAGGGTCATGCAGTA	2	23	0	6	2	0	5	7	6	0	5	42	3	2	2	3	7	0	0	2	8	12	2	8	25	14	1	3	4	2	1	2	3	12	1	14	7	5	4	1	2	5	3	7	3	7	4	5	2	7	9	0	1	2	2	1	2	3	2	3	4	1	5	0	1	4	3	5	3	3	1	1	2	1	5	1	2	3	1	20	7	0	1	3	2	5	3	0	1	1	4	2	1	1	1	6	5	2	3	1	4	2	4	0	8	8	2	19	10	2	1	1	5	8	2	0	1	0	0	1	0	12	26	5	4	6	1	5	4	1	4	3	4	0	0	4	2	5	4	4	4	7	3	5	0	10	4	3	4	4	6	2	2	1	7	4	4	1	6	2	0	2	4	2	1	3	8	3	5	2	16	2	2	0	1	0	2	8	4	4	4	1	1	5	1	0	5	1	4	2	4	5	0	8	2	1	6	11	0	6	2	2	1	4	2	8	2	5	9	3	3	2	6	0	3	6	6	15	7	0	12	3	7	0	2	5	5	4	4	3	1	2	4	8	5	2	9	2	1	6	12	5	12	10	1	6	0	2	2	1	1	6	0	2	2	4	3	12	3	2	13	4	8	6	1	0	6	1	2
TGCTTTATTAAAGCCAGAAAGCTAA	0	12	1	11	3	2	9	8	6	0	2	46	3	3	2	0	9	1	5	4	11	1	7	0	20	6	0	0	7	1	2	1	5	5	3	21	3	10	3	2	1	4	4	6	12	3	11	5	6	1	8	6	3	2	0	2	2	2	5	0	13	8	1	2	0	0	9	7	0	0	0	0	0	0	5	0	6	2	5	0	0	0	2	0	7	9	9	3	3	0	0	3	3	3	0	0	3	0	0	3	2	0	4	0	0	7	1	9	6	0	0	0	0	0	2	0	0	3	3	4	4	8	28	4	0	0	1	0	4	1	8	5	4	2	6	1	7	2	3	3	3	7	0	4	1	12	2	0	9	0	7	2	5	1	8	4	5	4	2	2	0	4	3	2	9	2	4	11	2	5	16	2	2	5	1	0	3	5	2	0	0	0	0	2	1	0	0	4	0	0	6	1	0	0	0	5	2	8	7	1	0	3	1	2	0	4	2	0	6	0	0	0	2	0	0	0	6	8	5	0	2	2	7	3	0	3	2	6	9	0	5	2	8	0	4	2	3	4	0	0	4	1	20	0	2	7	1	3	0	0	3	3	0	1	1	3	0	6	2	5	15	6	1	4	2	1	7	6	3
AGGAAGTCCAAGCGACAGTGTAGGG	0	9	2	0	4	1	11	11	7	0	3	41	1	5	1	6	6	0	3	0	10	1	6	5	15	5	0	5	3	1	2	7	0	2	5	25	4	4	4	0	1	9	0	16	6	5	4	7	0	1	3	0	0	2	2	3	4	2	6	8	5	5	0	0	0	0	0	5	6	0	3	0	3	0	4	5	0	0	0	0	0	0	9	2	0	8	0	4	8	0	0	5	0	0	0	0	0	4	3	8	7	16	6	1	5	0	3	3	0	0	1	2	3	3	3	2	8	2	2	1	9	2	20	3	0	2	2	10	0	1	0	0	7	7	2	0	0	6	0	2	3	3	4	0	5	0	0	0	0	0	12	4	2	2	6	2	5	2	4	2	10	0	0	3	0	0	7	8	9	10	7	7	0	2	3	0	0	6	7	10	0	1	0	1	0	0	0	6	2	3	7	0	0	0	0	10	6	4	0	0	0	2	0	0	0	0	0	0	0	0	0	3	9	0	2	1	11	15	6	3	6	0	8	0	5	4	1	8	7	8	4	2	0	8	9	0	10	1	4	5	5	0	0	11	0	3	0	0	0	0	0	4	2	3	4	6	4	13	1	8	26	3	5	3	2	3	5	4	4
TCGAACCATGTCGCCTGCGATGAAA	0	12	7	5	8	2	8	11	7	1	0	52	4	3	0	1	6	7	0	7	14	6	2	1	10	3	1	0	4	2	1	0	5	7	6	13	3	4	1	1	4	4	3	1	4	1	4	3	9	4	2	3	1	4	1	8	4	7	4	3	5	3	0	0	1	4	2	5	0	5	2	1	0	3	2	7	1	2	1	7	0	2	0	1	6	13	3	2	3	3	4	2	0	3	2	10	2	10	5	1	6	5	1	2	7	7	2	15	8	3	1	0	1	7	2	2	4	7	2	5	3	9	21	10	1	4	0	3	2	0	5	3	5	1	5	6	1	6	3	2	3	7	4	0	3	13	4	3	4	4	6	5	3	8	11	5	2	0	3	3	6	2	1	1	2	5	3	5	0	9	6	2	1	1	3	3	0	10	1	5	4	4	2	6	0	0	2	0	4	5	5	2	1	1	2	11	8	8	0	1	7	0	1	9	2	4	5	1	4	2	0	2	1	4	4	5	4	11	7	2	8	6	3	5	2	2	2	12	8	2	3	2	2	2	4	0	5	4	3	2	6	1	11	8	5	7	0	2	0	2	8	5	0	3	0	4	3	6	3	0	32	1	9	0	3	5	7	2	1
CTCAGCCATCTTTTTTGAGTTCTCC	0	5	3	5	4	2	7	8	8	0	5	61	11	5	0	3	7	9	2	4	8	3	7	4	14	6	1	3	3	3	1	0	6	4	0	27	2	3	5	0	3	5	1	2	3	4	5	1	1	3	6	1	1	2	8	5	7	4	0	4	0	0	0	0	2	3	3	0	6	0	3	0	1	5	1	4	0	5	0	16	5	0	0	3	6	12	0	3	8	6	2	3	0	3	4	2	0	0	6	4	4	5	3	0	5	7	4	8	1	1	3	5	0	2	4	10	11	1	3	1	2	5	20	6	1	2	1	6	5	2	12	2	10	5	3	3	2	2	1	5	1	0	2	1	0	9	2	7	0	2	27	9	3	3	8	5	10	4	1	2	2	0	1	1	9	4	8	7	4	3	10	2	5	1	9	9	2	9	1	0	6	1	5	2	0	0	1	10	0	4	8	5	2	1	6	0	6	18	8	5	3	4	5	8	0	1	4	7	0	0	1	1	5	2	1	4	3	17	7	1	3	7	5	3	0	4	5	8	0	4	0	2	5	2	2	1	13	15	8	9	7	4	9	5	1	6	4	4	2	5	0	2	0	11	3	0	0	8	0	8	25	2	6	2	1	2	7	1	1
CCCTCTTATGCATCATGGTCAATTC	0	18	5	13	9	4	2	14	4	2	1	54	1	2	5	2	5	11	6	1	4	4	10	6	21	13	0	2	3	4	2	0	6	2	4	27	3	5	6	5	3	1	0	4	8	4	2	2	5	8	2	1	3	0	2	3	4	5	0	2	11	2	5	2	2	0	6	9	0	2	3	5	5	3	1	3	9	3	3	6	1	1	4	4	2	12	2	1	4	4	2	2	0	2	3	1	4	3	0	4	6	7	5	0	2	5	4	12	5	2	0	5	3	3	4	3	1	1	9	1	5	0	29	0	2	11	0	9	2	6	4	3	7	2	2	1	2	1	4	0	10	6	5	3	2	18	2	2	0	0	0	3	1	5	8	0	5	0	5	3	2	0	0	5	2	4	4	5	3	0	12	3	2	3	3	1	3	10	4	5	5	3	0	1	0	0	1	1	2	3	2	7	4	4	6	5	12	13	5	7	2	2	4	9	3	2	4	5	9	3	4	2	2	2	1	4	7	13	7	3	4	4	4	6	2	1	1	5	4	1	1	1	6	1	6	3	8	7	2	2	6	3	13	3	4	8	1	6	0	2	5	3	0	1	2	4	6	9	3	6	15	1	4	0	5	2	3	3	3
AACTACCCTTTTATTTCTCTGGACA	3	14	4	2	2	4	10	4	1	2	2	68	6	7	0	4	8	11	13	1	8	6	3	0	20	4	2	11	0	4	4	0	2	2	7	24	1	5	6	1	2	3	4	9	10	5	8	3	0	6	5	2	3	1	2	4	2	7	4	3	6	3	7	1	6	10	15	1	1	3	0	2	5	3	1	6	0	4	3	3	3	0	5	4	0	11	3	1	0	0	12	11	5	3	6	13	2	2	5	5	8	7	2	3	4	5	6	12	0	6	0	4	4	4	6	2	3	17	5	0	5	5	15	0	1	1	4	7	5	3	3	6	10	7	3	11	5	1	0	0	1	9	1	4	0	9	10	4	3	0	16	6	3	0	4	5	3	1	0	2	2	1	2	3	5	5	6	10	2	0	10	14	1	1	2	4	6	4	1	4	7	3	4	3	1	0	1	1	2	2	11	3	1	0	5	4	4	27	7	16	2	4	0	5	2	7	4	3	1	7	7	2	4	6	3	8	4	12	2	7	6	9	6	2	1	2	2	8	10	4	6	3	6	0	14	0	10	3	2	6	6	8	9	0	2	4	1	7	4	2	5	3	0	3	3	6	6	8	2	6	27	0	0	2	1	3	4	1	1
ACACATACCAAAGTAATTGACCCCT	3	16	6	5	1	7	12	0	9	0	1	43	7	4	2	0	7	2	6	0	9	4	0	1	15	6	0	1	2	2	1	2	5	5	0	16	5	8	1	0	4	2	1	3	6	0	3	4	2	3	5	3	3	2	3	5	4	14	2	3	8	3	0	4	1	3	0	4	2	4	5	3	4	6	2	0	2	9	6	9	0	0	3	3	2	12	4	1	3	2	0	3	3	0	2	7	4	1	6	7	3	14	6	2	9	11	2	17	12	3	3	3	4	4	1	3	4	0	10	4	7	3	24	6	4	1	1	3	5	2	6	4	4	6	7	5	0	3	1	2	4	4	2	1	1	7	6	1	2	1	15	2	3	1	4	3	3	1	1	3	3	1	3	4	2	0	5	3	8	3	4	4	0	8	5	6	1	9	11	9	3	5	4	7	1	0	2	2	6	3	3	2	0	3	2	2	13	24	6	14	4	0	2	8	4	2	1	1	3	2	4	5	7	1	4	0	2	13	9	4	7	0	9	4	1	8	2	3	2	2	2	3	4	3	4	2	10	2	3	2	7	9	14	3	3	0	3	2	0	5	10	11	0	8	8	3	3	4	2	1	20	2	0	1	3	1	3	6	0
ATGGGGAAGGGCATATCCTTCATAA	5	22	4	11	5	2	4	4	3	0	2	64	4	3	7	3	14	10	1	1	9	6	4	4	12	5	1	1	3	4	3	2	1	2	0	26	2	4	2	0	0	5	4	7	4	2	6	2	4	10	13	8	0	8	7	3	5	6	3	6	7	4	2	0	4	3	9	1	1	3	1	1	5	3	3	0	3	5	0	9	6	2	1	3	3	8	2	2	5	3	8	8	5	5	0	10	6	4	0	2	5	7	0	1	1	6	4	14	5	5	0	1	2	4	3	5	0	2	3	2	6	5	26	7	6	1	0	4	2	2	5	10	2	2	2	1	3	4	2	5	0	1	4	3	0	7	5	4	2	7	6	7	3	3	8	3	8	2	7	2	6	0	3	1	2	3	5	8	8	3	11	4	7	5	1	1	8	3	2	5	3	9	9	4	0	0	6	2	3	13	4	8	4	2	8	3	4	16	4	4	5	6	1	5	4	3	3	0	2	3	1	6	3	10	3	5	9	14	4	3	9	4	4	1	3	5	6	11	4	1	3	0	5	4	1	2	3	2	4	7	6	4	17	3	4	4	1	1	4	6	3	1	0	1	2	5	6	8	4	7	30	2	3	1	5	4	5	2	10
AGTAGAATCCTCATACAGTTCAACA	1	8	5	6	2	2	9	7	5	0	2	38	3	3	0	2	8	3	5	3	5	1	3	1	14	9	0	3	0	2	2	1	2	3	2	34	0	5	3	0	3	1	0	5	5	4	7	3	1	9	0	4	2	3	8	7	4	2	2	5	7	2	0	2	0	4	3	2	2	5	1	2	3	0	3	4	6	3	1	6	5	3	7	3	2	4	4	2	1	2	5	4	4	7	3	3	4	2	2	3	3	8	7	1	6	4	3	11	5	3	0	3	3	3	0	3	6	2	1	6	3	4	20	13	7	1	2	1	0	1	13	7	1	3	4	1	2	3	1	4	1	5	6	6	0	15	3	2	2	0	9	2	6	3	1	0	6	3	1	0	2	1	0	0	4	12	4	2	3	1	7	8	7	3	3	0	3	2	1	0	3	0	6	2	0	0	1	3	4	11	4	3	7	2	4	7	4	13	7	4	5	2	2	3	2	2	4	8	4	0	4	4	1	2	3	1	7	10	2	3	6	3	1	4	5	0	5	3	3	1	2	3	4	2	8	2	13	6	5	6	3	1	10	1	1	11	3	1	3	4	3	5	0	4	0	8	3	3	2	1	30	4	1	3	1	4	3	3	2
CTGAACTAGTATAAATGGCAAGGCC	2	8	3	5	4	4	5	6	11	0	0	46	4	3	1	5	6	5	4	7	6	2	0	2	8	3	0	1	1	4	4	2	3	7	1	23	2	2	3	0	2	1	0	4	9	4	5	2	2	13	13	1	7	1	2	4	4	7	1	6	8	4	0	2	3	2	8	3	5	6	3	3	3	4	2	2	5	4	0	13	2	3	3	0	5	13	3	4	3	4	3	18	12	2	2	3	13	2	5	6	5	4	3	3	0	5	1	8	6	1	2	1	4	6	6	4	0	2	5	3	1	6	29	3	7	10	0	5	0	2	3	3	2	5	0	5	0	5	1	5	1	8	9	1	2	12	1	3	2	4	7	7	3	2	7	3	9	1	6	3	1	2	1	9	1	2	7	6	7	5	16	4	8	1	4	1	8	12	5	2	6	0	0	5	4	0	4	3	0	1	7	2	2	3	1	1	3	23	9	7	5	2	2	3	13	2	4	5	4	0	2	8	2	2	1	4	3	6	3	3	8	1	6	5	0	9	7	10	5	3	1	1	1	2	4	0	0	0	3	13	2	6	17	2	2	5	4	5	0	1	4	2	0	5	0	1	4	5	4	4	30	2	2	2	3	3	7	0	6
CTGGGGTGGATCCAGAAGAACCTAA	5	8	8	1	7	8	8	6	4	0	1	51	0	1	0	4	9	10	8	3	6	1	1	4	28	8	1	4	3	0	1	2	0	0	1	38	9	2	5	4	4	3	1	8	3	2	3	3	0	0	2	1	2	4	2	4	1	6	2	0	6	3	2	0	3	5	6	8	4	0	2	1	1	2	0	4	2	5	2	5	4	3	3	4	2	5	0	4	1	3	10	6	1	4	0	4	4	6	2	4	2	8	4	1	0	11	2	5	0	3	1	3	1	3	3	3	1	2	2	3	0	12	26	4	2	6	0	6	2	0	3	4	5	6	1	0	6	2	1	0	2	19	9	4	0	8	11	0	0	0	2	3	2	3	4	0	3	2	2	1	0	0	2	1	2	6	1	7	8	4	9	4	2	4	5	1	2	8	5	0	6	0	2	2	1	0	0	2	3	5	7	2	3	1	1	10	4	16	8	5	7	2	0	6	4	2	3	5	2	1	5	12	6	1	5	2	1	6	4	1	4	6	3	4	0	1	1	5	8	2	2	0	2	2	4	1	3	6	2	3	4	5	9	1	0	7	4	1	0	1	3	1	0	2	0	2	1	1	9	5	10	3	4	0	3	6	7	0	0
CCTCAGTCTACTACTTGCCTTAAAA	5	11	2	4	3	3	4	9	4	0	2	64	5	4	7	2	5	4	8	2	15	4	2	4	12	7	2	0	2	0	0	0	9	2	2	27	5	2	3	0	0	1	2	7	7	0	7	3	5	6	4	2	5	5	0	5	4	0	1	1	3	1	4	0	1	1	3	2	0	3	2	5	4	2	3	9	2	6	1	2	0	2	2	1	6	3	2	0	2	0	5	6	4	4	2	8	6	6	4	4	3	8	2	6	0	3	9	30	16	4	0	0	4	6	5	1	2	2	3	2	3	5	15	3	4	1	2	2	2	1	8	7	7	5	2	3	2	6	1	6	8	3	6	1	0	7	2	7	3	5	19	4	4	4	7	3	8	0	2	3	1	2	2	4	9	0	2	1	1	0	11	3	7	2	3	5	6	3	8	7	5	0	2	3	0	0	6	6	4	4	3	0	2	0	7	4	3	11	6	1	6	2	3	3	1	2	1	4	0	6	2	1	2	3	0	1	9	12	8	0	9	8	4	1	1	3	6	4	6	2	2	8	3	5	3	0	7	3	9	0	9	5	8	1	3	9	6	4	2	3	3	5	0	5	1	2	2	7	1	9	17	2	5	3	1	1	6	6	1
CTAATCACATAGGATAGGCCCTGCA	4	14	6	9	6	0	7	12	9	0	1	46	2	7	3	4	3	7	2	3	5	7	0	6	12	2	0	1	3	4	0	0	5	7	2	16	2	3	2	2	2	3	5	14	3	8	10	4	2	7	2	0	2	2	6	3	6	6	6	3	4	1	2	8	5	3	1	5	1	1	2	3	6	0	3	4	1	0	2	11	0	0	3	3	9	10	5	0	1	8	2	3	3	1	1	7	6	8	7	5	9	13	1	1	4	17	0	8	3	2	0	3	2	1	3	4	3	0	6	2	2	6	10	7	4	3	4	9	3	0	5	2	4	1	3	3	8	5	0	2	1	3	6	6	0	15	2	6	2	2	6	0	4	3	3	7	6	0	3	0	1	0	2	4	1	6	2	10	1	2	14	7	6	5	7	1	2	7	2	11	7	0	6	8	0	0	2	4	7	9	11	2	3	3	4	4	3	7	4	0	4	3	4	5	1	1	6	1	4	2	2	10	6	0	1	0	4	11	4	4	5	2	8	6	2	5	4	7	6	5	6	2	6	6	3	1	8	8	1	2	5	7	8	6	2	5	6	6	0	3	6	3	1	3	5	3	1	1	8	3	26	2	3	0	1	3	10	4	2
AAGGCCAAATGTCAGTTACTGATCT	3	6	3	7	1	6	6	9	4	4	1	53	4	8	4	5	6	7	1	3	3	5	7	2	13	0	1	6	3	1	3	0	3	3	2	43	3	3	1	0	1	5	0	5	5	0	14	2	1	7	1	2	3	6	1	2	7	9	6	2	8	8	0	3	2	3	8	11	0	0	1	0	2	1	0	0	1	12	0	9	1	0	0	0	8	11	1	2	2	2	5	2	0	5	5	4	5	4	3	2	3	9	6	1	0	8	1	11	9	0	1	0	3	3	2	4	3	4	4	5	0	6	23	2	8	4	0	8	1	5	2	7	8	2	1	0	2	2	1	0	1	7	3	2	4	10	13	2	9	2	6	5	0	4	10	3	8	3	1	2	2	6	2	2	3	5	6	4	8	5	14	5	3	3	3	0	3	5	4	4	5	1	3	1	0	0	1	0	3	1	1	4	1	1	14	3	5	15	1	9	2	2	5	2	1	0	3	4	2	10	6	3	2	2	1	2	14	8	3	5	11	3	3	1	0	5	2	8	10	3	2	0	5	0	5	2	5	9	6	1	9	1	11	0	5	4	2	5	2	4	12	10	0	2	0	8	2	8	1	6	18	7	3	7	2	2	3	8	0
AGATGAATGATTATGTTGCAGATAG	3	11	3	1	3	0	8	22	0	0	1	30	3	0	2	2	3	2	0	2	5	5	4	2	21	13	0	5	2	1	2	0	3	3	0	27	3	3	4	2	1	4	4	9	9	4	7	0	1	2	0	4	3	1	3	4	5	2	2	0	5	3	10	2	6	0	4	3	0	4	2	0	2	2	0	2	0	4	0	4	4	4	0	2	12	9	4	4	3	0	5	4	2	5	1	4	0	8	3	6	2	5	0	0	3	6	2	16	10	2	0	0	0	8	2	0	2	2	8	5	8	1	34	2	4	0	2	7	1	2	2	1	4	1	0	1	0	17	2	0	2	4	0	5	3	13	6	3	0	1	6	2	3	3	2	9	3	4	5	0	0	0	2	1	0	6	0	4	5	1	18	13	7	2	2	4	3	5	8	3	8	0	0	2	0	0	1	2	3	11	7	10	0	2	12	5	6	17	7	6	5	1	2	6	1	3	6	8	6	2	4	1	7	2	0	13	3	18	3	5	10	0	1	1	5	4	2	10	1	4	9	9	6	1	7	2	2	4	5	7	3	4	9	7	1	2	0	4	0	5	1	0	0	2	0	3	4	5	4	0	19	1	5	1	0	4	5	3	2
GCTGCAGAGCATTGGTTATCTTGCC	3	17	9	4	3	2	5	6	6	1	1	72	15	12	5	5	3	14	5	1	3	5	3	4	17	4	3	3	6	2	6	1	5	3	1	40	6	0	4	1	1	8	0	5	8	9	8	8	5	5	5	13	4	4	2	5	3	6	2	7	8	5	2	6	2	1	8	0	6	4	2	1	4	5	3	4	9	5	0	10	3	3	4	2	9	16	2	5	2	2	4	5	5	3	3	0	8	1	3	2	12	15	0	1	4	9	1	9	4	4	1	5	4	5	4	3	0	8	3	4	6	6	17	0	2	2	3	5	0	2	4	2	4	11	5	1	0	8	4	6	4	4	3	8	3	0	0	4	9	0	10	8	5	2	1	3	4	5	3	4	2	0	0	4	2	3	7	8	3	2	12	1	5	3	1	2	6	4	9	8	4	0	1	6	0	0	5	5	3	17	5	2	6	2	3	9	11	15	4	6	6	2	1	7	5	6	6	3	4	3	3	6	4	3	4	4	8	9	3	2	9	5	2	6	7	8	4	11	6	3	1	5	2	4	6	2	10	15	0	2	12	1	14	5	3	2	2	1	5	0	1	8	0	5	1	4	4	7	2	8	30	4	1	5	2	3	3	2	3
AGCCAACAGGCTGCAACCAAAGATG	0	12	1	4	2	1	7	8	6	0	2	52	3	7	1	7	5	7	4	0	7	7	4	8	13	5	0	1	4	5	4	3	5	0	1	34	5	6	2	1	5	7	5	13	9	2	5	2	2	7	5	2	2	10	6	4	8	4	4	4	10	9	1	1	4	1	4	2	5	4	2	5	2	4	3	3	3	9	8	3	1	4	4	2	13	3	1	3	4	7	5	0	0	0	2	7	2	2	2	1	4	11	1	1	8	2	5	21	14	1	0	4	4	7	6	4	0	9	2	4	11	6	31	5	2	2	1	3	2	1	7	8	2	5	0	3	2	3	2	3	6	12	5	4	2	10	5	0	3	0	4	2	4	6	6	8	4	4	7	1	1	2	1	4	2	1	5	4	3	3	13	9	5	1	2	4	7	5	7	4	5	2	0	0	0	0	3	3	3	1	6	2	3	2	3	10	9	12	6	4	2	4	1	4	1	6	5	6	1	0	2	6	8	7	2	3	5	9	5	3	6	6	3	3	0	4	1	18	7	5	5	1	6	0	3	0	0	10	4	3	6	8	24	5	0	2	0	12	2	1	3	6	0	0	4	3	5	6	3	0	18	6	6	1	0	2	5	2	0
GCATCTCCTTCTAAACTCTAGTGAC	0	1	12	7	5	3	10	5	5	0	3	58	0	9	0	3	3	3	7	3	13	1	16	1	10	3	0	1	3	7	3	1	0	3	0	25	2	7	5	1	2	0	1	1	3	9	12	8	5	4	4	1	0	2	0	1	8	5	2	3	1	1	0	0	1	8	2	0	7	2	5	11	2	4	1	1	3	5	1	12	0	2	4	10	5	7	2	2	0	8	6	5	5	5	4	8	0	2	6	5	7	0	3	2	4	2	0	7	4	1	3	0	5	2	0	0	2	1	2	0	3	5	31	11	3	4	6	6	1	1	10	1	4	4	1	1	5	8	7	3	6	10	7	0	1	11	3	0	7	1	6	7	1	4	8	3	3	7	8	4	3	0	0	0	0	1	2	6	7	3	13	8	4	0	4	0	0	9	6	9	0	4	0	7	2	0	2	6	2	1	2	0	0	0	0	3	11	22	5	10	2	1	0	9	6	0	2	9	0	1	2	2	3	3	4	6	5	9	4	4	5	6	6	0	4	6	2	7	2	2	9	2	8	6	10	1	1	1	4	4	3	0	0	1	3	8	3	4	3	6	7	6	0	14	5	4	10	8	5	6	23	4	4	4	0	2	5	4	3
ACTGTTGCAGTTGGTTTAAAAGATC	4	16	5	11	11	0	6	5	5	1	1	56	4	6	2	3	11	7	1	5	6	4	7	8	15	1	0	6	6	0	3	4	3	2	2	29	2	6	4	2	1	3	2	10	10	2	6	9	13	2	1	3	0	0	2	1	4	4	8	3	5	1	5	1	5	2	2	6	4	4	2	3	5	2	4	7	8	6	2	3	4	3	4	5	3	3	5	3	3	0	1	4	1	4	5	0	6	1	3	4	1	2	6	1	2	2	2	12	5	5	0	1	2	1	8	4	1	4	11	4	7	7	22	8	2	2	3	5	5	1	4	8	4	7	1	4	3	8	2	2	2	13	6	2	0	6	4	4	6	4	4	5	7	2	3	9	8	11	1	1	1	2	2	0	5	6	5	6	6	4	7	4	11	1	7	2	3	2	7	7	3	2	3	5	0	0	1	1	2	5	11	8	7	0	1	6	5	20	5	5	1	2	2	12	2	0	5	1	1	3	3	3	3	7	5	1	6	17	4	5	13	4	8	6	0	3	3	7	3	5	7	5	8	4	4	0	8	5	0	5	5	3	7	4	7	3	1	6	1	0	1	17	0	1	1	4	0	10	5	2	27	5	2	2	3	5	12	1	0
AAGTCTCCTTTTGGCACTACATGCT	5	19	7	7	5	3	7	19	4	0	2	73	10	3	4	2	13	2	5	8	10	7	4	7	16	3	0	3	6	3	1	8	3	2	2	27	4	8	3	1	6	6	4	7	1	4	5	0	2	6	10	1	9	4	5	2	2	8	7	4	9	8	5	4	3	10	2	5	2	7	2	2	6	1	0	4	2	6	2	6	5	3	3	4	7	2	5	3	3	3	4	3	2	4	9	6	6	3	1	5	6	6	4	3	1	7	2	7	2	0	10	1	2	7	4	2	1	0	12	2	6	13	21	8	3	5	0	8	4	2	7	4	4	9	5	4	2	1	3	6	0	8	3	4	10	5	2	4	1	9	11	6	3	6	2	6	9	4	3	1	7	2	3	7	2	10	6	1	3	4	15	6	4	3	1	8	6	4	4	6	5	6	6	9	3	0	5	6	4	5	6	3	1	4	12	5	5	23	11	7	5	2	1	3	6	3	1	3	5	5	9	13	9	10	1	3	4	16	4	2	8	3	9	0	6	3	7	9	4	4	8	6	8	10	1	5	6	10	2	1	7	5	12	7	11	8	6	5	0	2	4	3	1	1	0	7	9	9	2	7	16	0	1	1	0	1	1	7	2
ATTAGGGTGCATCTATCAACAGCAA	2	15	3	4	3	7	6	11	7	0	2	66	3	3	1	5	5	9	4	9	3	12	10	2	16	8	1	3	2	4	4	4	0	2	6	29	0	2	2	2	2	0	0	9	6	15	0	8	2	13	2	4	1	3	3	7	0	7	3	7	1	1	0	0	1	1	3	2	8	2	3	4	0	1	0	0	3	3	0	3	1	1	1	5	5	5	2	4	1	1	6	1	0	4	0	2	7	1	2	6	10	4	1	1	1	0	1	7	4	2	1	0	2	6	5	3	2	19	1	1	4	7	23	4	1	1	0	6	2	2	8	6	9	4	2	3	1	1	0	1	1	8	2	12	2	11	9	0	0	0	9	3	5	8	11	2	6	1	4	0	2	2	2	1	1	1	3	3	2	1	7	2	4	3	6	1	2	8	4	3	0	2	5	8	2	0	1	2	2	4	7	0	2	2	4	5	2	19	5	7	5	2	5	5	1	10	8	6	2	1	4	3	4	8	3	2	3	8	4	2	9	0	2	3	3	8	3	1	1	0	2	0	4	2	1	2	4	5	2	8	2	4	0	7	1	5	4	7	6	6	7	9	3	5	1	3	5	4	8	2	12	1	1	0	1	4	4	3	0
AGCAGCAAATAAAAGGACAGTCCCA	4	8	1	5	9	0	0	7	9	1	2	67	6	4	1	9	8	4	6	4	5	7	9	2	16	6	0	3	3	4	3	2	2	2	0	20	3	7	1	0	4	2	5	2	6	1	5	3	1	5	6	5	5	3	1	2	4	5	2	6	7	7	2	1	2	4	7	7	3	0	3	1	4	0	3	7	2	4	4	12	5	2	0	2	2	10	1	3	4	8	2	8	7	4	0	9	0	0	4	7	4	14	0	0	1	2	0	5	4	1	2	1	3	7	2	0	0	2	5	4	0	6	10	3	2	1	7	7	0	2	5	5	3	3	2	0	4	8	2	2	3	5	5	0	2	15	8	4	1	0	7	4	1	3	7	3	1	3	1	0	0	4	1	5	4	5	2	4	5	4	4	3	3	6	9	0	6	8	9	4	2	2	1	5	4	0	2	5	7	5	4	2	5	1	1	4	1	9	3	3	7	1	1	6	3	4	6	3	2	1	4	4	3	3	0	5	5	16	4	4	9	4	1	2	1	1	2	5	8	4	3	2	0	4	3	2	7	4	2	7	3	3	14	2	0	2	3	1	2	3	1	3	2	4	2	0	1	3	1	9	12	0	6	2	3	3	7	1	8
AACTAAAATTTTGGAGATAGCAGAT	5	17	7	15	3	6	20	9	3	1	4	72	7	5	5	10	11	7	2	5	4	5	8	4	6	3	0	0	1	7	2	4	11	7	2	22	5	2	12	1	0	3	4	2	0	3	0	0	0	8	8	4	2	4	4	4	0	4	4	4	6	6	3	3	3	2	0	2	6	1	2	2	1	0	5	2	16	1	2	6	6	0	3	3	6	10	4	3	1	2	8	10	7	0	8	6	9	7	0	0	8	12	4	3	4	8	1	8	6	1	2	4	3	7	5	10	5	3	13	12	7	10	21	7	2	0	1	11	0	4	7	5	5	4	1	3	2	4	2	2	0	3	3	0	6	14	1	2	1	1	5	6	7	2	5	7	9	3	0	2	7	2	3	4	10	3	7	4	3	3	19	1	4	4	6	3	0	1	3	3	1	5	9	9	5	0	3	9	0	4	11	9	4	6	10	1	5	16	6	10	8	5	3	5	1	1	2	2	0	4	1	6	3	3	2	5	3	15	4	3	10	6	7	3	2	3	5	4	3	8	7	3	7	2	2	3	3	2	0	8	8	1	10	3	2	8	7	5	3	4	1	13	2	5	3	2	0	4	1	5	33	2	3	2	7	0	4	6	4
CCAAACTTGTTTGGTTTTAATTACA	0	8	3	0	1	2	5	7	2	0	5	10	0	0	0	1	0	1	1	0	1	3	2	0	4	0	0	1	2	2	2	0	0	11	1	35	5	4	5	0	0	2	0	11	3	3	4	5	3	4	4	3	4	1	3	5	3	3	2	2	0	0	6	0	0	0	0	1	0	1	0	1	3	3	1	2	7	3	0	3	2	1	0	0	5	6	0	0	1	2	4	0	0	1	0	3	4	0	2	4	0	5	0	0	4	2	3	5	0	1	0	1	2	0	3	1	3	0	5	0	5	2	28	0	0	0	1	4	4	1	1	0	5	2	1	0	4	1	0	1	0	1	0	2	0	6	7	0	1	0	3	0	2	0	1	6	6	2	1	0	1	0	3	0	3	1	0	0	3	0	14	2	1	4	5	2	2	6	2	11	0	3	0	2	0	0	0	1	1	1	4	1	0	11	1	1	1	7	5	1	5	1	2	1	1	0	4	1	6	4	4	0	2	1	0	6	2	6	4	0	1	5	1	1	4	1	0	3	2	2	0	1	1	0	2	0	2	0	4	3	4	1	12	2	0	0	0	1	0	0	4	1	0	1	0	2	2	7	2	1	13	2	3	0	0	2	4	0	2
GATAATTTGCTAAAAACAAAGCGCA	1	6	2	5	3	1	6	11	7	0	1	34	6	3	3	2	6	2	0	2	1	6	2	0	17	2	2	9	2	1	1	0	10	2	3	24	3	2	4	0	1	0	1	4	8	4	6	1	4	10	3	1	6	3	2	0	2	2	0	0	4	1	2	6	1	7	1	2	5	6	7	3	1	0	1	0	0	1	4	3	3	6	0	2	3	0	2	0	3	0	4	0	0	2	1	2	0	0	4	3	0	7	6	0	0	7	2	13	7	3	0	3	1	5	2	5	1	0	5	3	0	9	17	1	5	5	1	6	0	1	7	5	8	2	3	1	2	3	2	0	1	4	5	1	1	5	4	0	2	1	8	9	1	1	3	6	5	2	2	1	1	0	0	3	1	4	2	7	0	2	17	8	7	0	2	6	5	3	1	12	1	4	0	8	1	0	4	6	4	5	4	10	3	2	2	4	9	13	1	6	1	2	5	1	2	6	2	5	5	0	6	3	5	2	2	4	0	10	3	2	6	2	0	0	0	4	2	6	5	3	6	3	13	2	0	0	6	1	3	1	4	2	13	5	2	6	1	6	0	1	2	3	0	1	2	3	3	6	3	3	30	6	2	0	2	0	2	1	2
CAACCGGAAGAGTTCCTTCCAAAGA	1	9	3	9	7	5	8	5	5	1	1	46	7	8	1	1	0	6	0	5	14	4	0	4	19	5	0	6	5	4	3	2	3	9	3	32	3	4	0	0	0	5	4	3	7	5	6	4	7	4	4	6	0	1	1	2	6	3	0	4	9	4	3	9	5	7	2	3	1	4	1	0	2	4	4	3	9	3	2	6	2	6	0	7	0	11	4	3	4	5	8	4	0	3	6	12	6	2	4	7	2	12	1	5	1	2	1	16	10	1	2	4	2	5	9	1	2	6	4	7	1	9	28	1	2	8	1	3	3	5	6	11	4	11	5	5	2	3	4	2	5	5	9	3	3	5	1	5	1	2	10	4	5	3	5	4	4	1	2	0	4	0	6	5	9	3	3	8	3	1	8	3	2	2	4	0	1	3	5	2	2	1	11	7	2	0	3	7	5	6	8	4	0	6	1	2	7	17	3	6	1	16	2	10	1	7	12	7	8	3	4	8	2	5	9	5	2	21	9	2	4	3	6	5	4	1	10	10	0	5	7	6	10	2	4	2	7	2	3	8	1	1	10	1	0	6	3	4	0	5	6	6	5	6	2	0	2	5	6	3	22	0	7	7	2	4	9	5	3
CACTTTCTGTAGAAAGAACTTGAAA	2	10	3	0	4	0	5	11	5	0	0	42	7	0	1	1	5	6	4	1	4	10	2	3	12	6	0	0	2	0	2	4	10	3	2	18	3	0	2	0	5	3	1	2	3	1	7	1	0	7	0	0	3	2	0	1	2	9	4	7	10	7	0	0	1	2	7	0	3	0	1	4	2	0	0	0	3	0	0	10	4	0	0	0	5	5	3	2	0	7	0	3	3	5	0	2	2	0	1	5	2	8	2	3	1	3	1	7	1	5	3	0	0	12	2	5	3	3	4	6	6	8	24	0	0	6	0	3	0	0	0	3	4	13	1	2	3	6	2	1	1	7	2	7	3	8	10	0	2	3	19	6	1	0	3	0	13	0	6	0	0	3	3	3	5	1	2	4	4	0	12	0	2	0	2	2	1	5	3	5	1	0	4	0	0	0	0	2	2	1	1	7	0	0	1	4	1	17	0	7	0	3	2	0	0	2	4	0	1	0	2	3	2	5	2	0	3	14	1	2	3	3	1	8	2	14	2	11	7	6	0	2	9	3	4	0	6	6	3	1	4	2	11	11	2	13	1	4	0	0	7	2	2	6	3	0	2	4	1	0	18	6	1	0	1	4	3	4	2
ATTTAATTTATCGAATACTTTGGAA	1	20	5	2	2	6	6	6	3	0	1	43	0	2	1	2	10	7	2	2	5	3	5	0	12	2	2	5	3	7	0	1	4	0	3	31	2	6	6	3	10	3	0	1	7	1	3	3	2	5	5	3	0	2	3	4	5	4	3	3	16	9	5	0	0	7	4	4	6	3	6	6	3	4	2	5	6	4	0	6	5	1	0	2	0	3	0	8	5	5	6	4	4	6	0	4	8	2	5	4	3	6	5	5	1	1	0	3	3	0	0	3	2	2	2	5	1	3	3	0	1	6	28	6	0	3	1	7	3	0	2	5	4	4	0	4	0	11	4	3	3	3	3	3	5	10	6	3	0	6	5	5	1	4	10	1	6	7	6	2	1	1	5	4	3	2	4	5	9	8	9	4	4	3	2	5	1	3	5	5	6	1	1	8	2	0	4	12	4	4	3	1	5	5	4	5	3	13	4	1	8	4	0	8	3	1	4	0	8	0	4	3	3	8	0	4	2	7	1	5	3	0	7	4	4	5	6	4	3	7	2	6	6	3	2	1	4	5	3	1	8	3	8	1	0	3	4	7	5	0	1	3	0	5	1	2	7	11	3	1	15	2	0	2	5	3	3	2	1
CTTATCATCTTTTGGTTCTAGAACC	2	9	3	9	3	5	0	5	7	0	1	46	5	5	2	0	8	1	2	0	8	6	7	2	24	6	0	0	12	5	2	4	0	3	1	47	4	3	3	0	7	0	5	6	11	0	4	3	3	5	2	0	6	4	0	4	10	3	2	3	12	12	0	0	2	2	15	2	2	6	3	0	10	4	4	1	5	8	0	10	0	9	0	9	11	0	0	4	9	5	2	2	2	4	6	6	0	6	2	7	1	3	2	1	7	4	3	14	5	6	0	6	6	3	8	2	0	3	5	0	3	6	38	4	3	4	0	3	1	5	6	6	4	7	4	4	3	2	6	0	2	6	0	4	0	17	2	3	11	4	7	4	5	0	8	5	4	4	3	5	9	0	3	3	3	4	11	2	8	4	12	5	7	4	2	2	4	7	4	6	2	4	0	10	1	0	8	4	5	5	4	7	1	1	2	4	8	1	0	0	5	4	4	6	0	2	0	6	7	6	2	2	6	2	2	1	4	0	3	6	0	6	4	5	3	2	5	5	5	8	4	10	2	4	13	0	8	3	0	9	3	5	6	3	7	5	9	3	3	5	3	13	0	2	4	0	4	9	2	6	0	0	3	2	1	2	8	3	4
TCTGGCATAGATTTCATCAAGTTAA	1	7	3	6	4	0	9	9	6	0	0	31	1	4	0	0	0	5	4	0	7	5	2	0	10	2	0	4	2	4	2	0	4	4	6	27	3	2	0	0	3	2	2	6	3	1	3	0	0	7	1	3	7	1	5	1	2	2	2	1	1	1	0	0	0	1	4	3	2	0	0	2	2	0	8	0	3	0	0	7	2	0	1	3	2	7	0	0	5	2	0	0	0	3	0	5	1	10	8	2	2	5	1	1	1	7	3	13	7	2	0	5	3	7	2	3	0	0	1	7	1	2	19	5	4	1	0	2	3	1	3	0	2	1	0	0	5	3	1	1	2	2	0	2	3	11	1	3	4	3	0	5	2	4	5	0	3	3	4	2	0	3	1	0	3	6	0	9	4	4	10	3	3	3	6	0	4	5	4	11	3	0	0	10	0	0	5	5	2	3	1	3	1	3	8	4	6	13	5	8	3	3	2	3	0	3	2	4	2	6	3	3	0	5	0	6	3	5	3	0	9	1	4	2	0	4	2	11	8	0	5	0	3	2	1	0	2	2	2	9	6	5	0	10	3	6	3	2	0	2	6	0	3	5	0	4	1	5	2	7	17	3	1	0	1	7	3	2	2
CTAAATGAGAAATGAATTTTTCTGC	1	17	3	10	2	0	4	6	2	2	1	50	5	4	15	1	1	6	2	2	9	4	1	2	24	10	1	1	4	1	2	0	1	0	1	31	6	3	6	2	3	3	5	11	4	0	3	1	1	6	9	7	0	3	1	0	2	2	1	5	6	3	10	2	0	4	5	5	4	5	2	0	6	6	5	0	8	7	3	7	5	0	1	2	4	7	5	3	4	0	0	8	7	0	6	11	0	4	2	5	4	5	0	1	3	3	1	8	4	3	0	1	2	4	4	7	2	3	2	0	1	11	19	0	8	2	1	11	0	0	3	3	2	4	3	4	2	4	1	1	0	2	2	1	2	10	4	1	2	0	11	2	5	11	10	1	0	1	4	1	3	0	0	6	7	3	6	14	9	0	7	2	0	6	6	0	3	8	6	3	3	0	2	6	2	0	2	2	0	0	7	1	2	0	10	3	6	8	1	3	6	10	1	3	4	5	7	4	4	3	3	1	4	3	0	0	2	12	5	1	11	3	2	1	3	2	3	2	1	2	4	0	7	0	4	1	11	1	3	3	14	0	24	4	6	2	3	2	0	5	2	3	1	8	3	3	1	4	1	3	22	1	3	7	0	4	5	0	2
TCAACAGCAACGCGATTTTTGGGAA	7	17	9	1	3	6	8	5	5	1	2	69	2	9	11	8	4	8	2	2	5	8	6	6	13	2	0	4	3	7	1	1	15	5	5	27	3	6	4	3	11	4	0	5	7	3	9	0	4	5	4	4	6	3	0	7	5	2	1	5	5	3	2	2	6	6	7	2	4	4	1	0	2	3	10	6	4	11	1	3	4	0	4	4	9	10	5	1	1	3	2	6	0	8	1	0	4	6	1	12	3	15	0	5	0	11	1	19	7	10	0	0	10	5	3	10	0	6	5	6	4	11	29	8	4	3	3	3	3	3	7	2	13	4	2	6	1	5	3	2	4	2	2	3	3	7	4	2	4	3	7	2	1	6	7	5	4	4	2	1	2	1	0	3	2	4	4	7	6	0	6	8	11	7	1	4	3	6	2	4	3	3	3	11	8	0	1	3	4	4	4	2	6	2	6	7	5	17	6	5	2	6	1	8	2	7	5	5	3	2	4	5	9	2	1	5	4	13	8	5	10	2	0	1	3	1	3	3	4	6	7	0	6	12	2	0	6	0	5	1	6	5	24	0	0	8	1	5	2	2	5	10	0	0	2	1	3	0	7	7	34	2	6	0	5	3	9	5	0
ATTAATATTATCTTGGGCATTTAAA	7	2	3	14	3	6	13	6	2	0	2	51	5	9	0	4	16	3	0	4	3	3	4	0	13	3	2	2	2	0	1	1	6	6	2	33	2	0	4	0	4	6	3	9	9	4	4	0	5	4	2	2	0	4	6	5	3	4	7	2	5	0	7	0	3	3	7	8	1	2	2	1	1	0	0	1	5	11	0	4	1	1	1	2	7	5	1	4	2	6	4	3	1	6	2	3	3	8	0	0	0	8	2	0	3	1	2	3	1	0	0	0	3	5	1	8	5	3	2	5	1	8	17	4	1	0	0	3	0	1	7	4	9	0	4	0	1	0	0	4	0	6	2	2	8	2	1	1	3	0	9	4	8	0	8	6	11	0	8	0	0	0	0	0	7	2	4	7	4	4	0	5	1	0	1	3	3	5	0	11	6	0	4	1	1	0	6	2	4	4	6	4	4	4	7	4	3	2	2	0	1	0	0	4	5	3	2	2	5	0	9	6	6	5	8	0	0	13	6	0	0	0	3	1	0	4	2	0	1	5	2	2	7	2	6	0	4	7	0	12	2	1	13	0	0	5	3	4	0	6	1	8	1	9	2	0	2	1	3	7	14	3	2	0	0	1	9	4	1
AGAATTAGAATGAGACACATCTATC	3	15	0	11	3	3	5	13	8	0	1	58	2	6	3	1	11	5	6	4	12	4	2	3	18	3	2	7	6	2	0	0	5	2	4	20	3	4	5	2	3	6	2	11	6	4	3	1	0	3	10	8	0	5	4	5	0	6	4	7	6	2	5	1	1	2	2	5	1	3	3	2	3	2	0	3	3	5	2	10	0	1	2	4	9	11	3	9	3	4	6	5	3	2	9	5	4	1	2	4	6	16	2	2	10	5	0	13	6	7	1	0	3	6	2	3	5	3	6	1	5	2	31	2	1	3	0	8	1	0	6	4	5	2	5	4	4	1	2	5	0	5	4	3	6	18	2	8	3	0	6	2	6	2	2	0	5	8	6	2	2	0	4	3	2	8	6	1	4	7	9	3	6	1	5	0	5	10	0	13	8	0	2	7	2	0	4	6	2	4	4	3	0	8	4	3	2	13	3	2	5	3	0	1	5	3	2	1	11	0	2	2	3	7	8	3	3	6	10	0	11	8	4	3	4	2	4	10	3	4	7	6	6	1	2	0	1	3	0	2	5	2	9	4	3	6	0	6	0	5	2	9	0	1	7	3	4	7	4	3	17	0	3	1	7	0	5	4	2
GCAGGACTTCTTTAGATGTGAGGCC	3	15	4	5	5	2	7	6	3	0	2	55	2	3	5	3	6	7	1	3	13	4	6	3	25	5	3	4	7	6	5	1	2	0	3	31	3	7	1	0	0	3	6	2	5	1	6	2	1	11	11	6	8	4	6	5	4	3	1	4	13	10	1	3	0	8	6	3	2	3	3	0	5	3	4	6	5	2	5	7	7	2	2	4	6	12	2	4	2	3	4	6	3	3	5	7	0	2	0	7	2	6	4	1	0	6	1	16	9	6	5	0	6	2	4	1	2	2	4	3	12	15	26	2	6	3	2	4	5	1	5	7	5	2	5	3	2	1	2	1	3	2	2	1	3	8	7	4	2	2	9	7	2	5	5	2	6	1	12	4	5	0	6	4	1	3	4	5	14	4	11	8	7	3	9	1	6	6	3	4	6	1	4	8	0	0	7	2	3	3	8	8	2	2	2	7	5	15	8	5	7	0	3	3	10	14	7	4	5	3	3	7	1	7	5	1	6	15	9	4	6	2	8	2	1	2	3	5	4	4	3	6	2	5	7	2	1	8	6	7	10	0	15	2	0	0	0	7	0	4	2	7	4	1	0	10	2	2	0	6	40	2	2	3	0	1	5	4	3
ATCTGGGTCGTTGATCGTGTAGCGA	2	17	0	7	1	0	18	14	5	6	4	52	4	10	2	8	8	4	2	0	5	5	0	4	19	5	0	0	10	4	3	1	6	1	2	28	9	7	7	2	2	12	2	5	4	7	5	3	4	8	5	4	3	2	3	4	9	6	0	8	5	1	2	8	1	2	11	4	0	0	1	2	2	6	0	5	8	5	5	11	1	4	3	0	8	15	0	10	1	7	2	8	6	4	4	2	9	4	4	10	0	18	0	2	6	3	0	6	5	1	0	2	0	0	1	0	2	4	7	3	8	7	21	12	4	1	3	5	2	0	9	2	6	6	4	4	6	8	6	0	2	6	3	8	2	16	8	5	2	4	24	7	4	2	2	5	8	2	4	0	2	1	11	12	6	4	1	0	5	9	15	6	7	10	0	2	2	9	8	13	5	10	2	8	2	0	6	4	1	7	5	10	5	1	8	4	8	19	5	5	4	5	1	6	5	9	2	6	3	2	6	18	6	8	2	6	7	14	8	6	8	5	4	6	4	6	2	10	6	0	8	4	3	2	5	0	17	11	16	0	9	3	6	5	1	6	6	10	0	3	3	13	0	12	4	5	10	5	4	3	48	3	0	2	5	1	4	0	7
CGAGTGCATCCCTCAACGAGAAAAA	1	6	2	7	2	3	8	6	6	1	6	54	4	7	0	5	7	6	6	2	2	7	1	4	7	2	0	1	1	1	0	0	11	0	5	27	1	0	2	2	7	4	3	2	7	10	9	2	0	7	3	3	0	2	3	2	6	8	4	7	6	3	3	2	2	7	1	3	5	2	0	0	0	8	1	0	1	2	0	9	5	1	0	5	5	7	2	1	2	2	3	3	1	9	4	7	7	1	0	0	1	10	1	0	1	0	3	5	2	0	0	0	3	6	1	1	2	0	2	2	1	8	29	3	6	7	2	1	0	1	3	1	6	6	4	1	1	6	1	3	0	8	2	1	0	6	1	3	2	1	3	3	2	3	4	5	5	4	6	0	2	2	2	4	2	5	2	9	2	1	11	1	0	3	3	1	0	6	4	4	3	0	1	7	0	0	1	1	7	2	4	2	2	2	1	7	2	15	6	8	4	3	2	4	7	3	2	1	0	6	3	0	3	7	7	2	2	10	2	2	5	3	8	0	3	2	7	10	0	1	6	3	4	2	4	0	10	6	2	0	2	4	8	1	6	3	7	2	1	7	3	2	2	3	1	9	3	10	4	8	16	3	2	1	2	5	1	2	0
AAGGTAGAAAGGAATTGCTGCTGCC	2	8	2	9	3	6	9	4	6	0	1	42	9	3	2	0	3	8	1	0	4	6	4	3	22	8	0	5	2	0	2	2	10	4	9	30	2	5	1	0	2	6	0	4	2	2	2	4	0	5	3	4	1	1	2	5	4	5	1	5	4	2	1	4	4	1	6	2	3	3	0	4	5	1	4	0	1	3	2	6	7	5	2	9	7	5	0	2	7	0	5	13	8	0	1	3	14	2	5	6	3	12	0	1	8	5	1	7	4	2	3	3	0	6	2	4	0	5	7	2	6	9	12	5	0	3	0	4	5	4	15	4	3	4	4	4	2	2	2	0	0	7	1	2	13	12	1	0	3	6	16	4	2	2	6	9	3	5	6	2	1	1	2	4	2	6	3	2	1	5	11	3	6	2	4	4	5	4	10	2	6	3	3	1	0	0	2	4	1	2	5	12	0	2	6	6	7	16	3	6	2	2	3	4	0	2	7	7	1	5	3	4	5	10	7	3	6	10	6	2	7	4	2	6	2	2	2	8	3	2	5	3	3	3	5	1	2	6	3	5	6	4	6	1	1	9	1	1	1	1	4	13	1	15	1	2	2	5	0	7	28	3	5	7	6	0	7	1	3
GCGTGGAACAAATACTCGAGGACAA	3	16	7	2	1	3	15	14	4	2	0	52	3	5	0	4	1	5	7	2	4	5	11	0	14	6	0	5	2	8	0	0	2	7	0	29	3	7	7	3	2	9	4	6	5	11	7	2	1	10	3	2	0	0	6	3	3	7	2	7	12	4	2	4	3	9	4	9	7	0	0	3	3	0	0	2	3	4	0	4	7	4	2	3	7	8	3	1	1	6	5	5	3	1	10	9	7	1	0	4	4	5	5	1	0	3	2	16	4	9	4	4	1	1	5	7	1	2	1	5	4	4	15	7	4	3	3	6	1	2	3	6	16	6	5	3	1	6	5	1	4	11	2	1	0	15	15	4	0	0	11	6	2	0	2	1	2	3	6	2	0	1	2	5	3	10	5	6	8	1	11	1	6	3	2	0	4	5	6	3	1	3	5	16	9	0	2	2	0	9	6	4	5	0	4	3	1	17	10	1	6	8	3	2	2	1	4	5	6	2	1	4	2	3	5	2	2	18	2	1	9	6	3	2	5	6	0	10	5	5	0	7	5	4	2	0	2	2	14	3	9	3	11	4	2	9	3	6	3	1	6	2	1	4	0	2	0	9	3	4	20	3	4	1	1	2	10	8	1
ACAGTTGTGCCTTATAATAATATGG	1	11	1	7	0	6	13	16	1	0	0	53	0	4	5	3	5	3	4	2	6	11	8	3	13	3	0	4	5	3	0	0	6	0	0	17	2	3	0	0	1	9	1	9	14	1	11	3	0	6	6	1	3	2	3	2	2	4	2	5	4	2	1	0	1	4	2	6	0	0	0	0	1	2	0	0	12	0	0	12	6	2	8	8	4	3	5	3	9	2	2	1	1	3	7	9	7	3	0	3	3	13	2	4	4	5	1	18	8	9	0	4	0	0	1	1	6	1	3	3	7	9	20	7	6	3	5	1	2	2	4	1	8	3	0	0	1	7	2	1	1	3	6	10	0	4	11	2	2	0	7	4	0	1	2	3	8	0	2	9	1	2	0	5	6	2	0	3	4	4	8	4	3	2	3	1	6	4	6	4	2	1	4	3	1	0	4	1	1	4	4	1	0	3	4	1	2	14	7	2	3	2	0	4	2	5	3	3	2	5	2	6	1	5	3	4	6	4	5	3	14	1	2	1	2	3	1	6	7	2	5	2	0	0	0	0	4	7	6	5	6	4	8	0	6	2	3	3	0	4	1	3	0	0	2	4	2	5	1	1	28	0	2	2	2	1	5	0	2
CATCCTAAGGTGCCTTTGGTATGAG	1	17	2	9	4	2	6	3	6	0	11	52	8	3	4	4	9	3	6	1	4	0	6	4	17	6	0	2	7	4	3	4	1	4	4	37	0	2	1	0	2	7	6	10	2	2	10	5	6	5	13	5	3	6	4	0	2	5	3	1	5	2	0	0	4	6	2	1	8	4	2	1	2	0	5	6	6	4	4	5	3	9	3	4	2	6	1	4	3	4	4	8	6	7	0	5	3	4	6	4	3	7	1	1	12	7	1	12	7	4	0	2	2	3	5	6	2	1	8	5	7	6	30	2	2	3	0	1	5	1	5	4	7	7	1	1	2	1	1	1	4	13	2	9	1	12	3	6	0	0	9	0	4	1	8	8	13	3	6	4	6	0	4	11	3	1	0	7	7	0	6	9	3	5	3	0	8	4	7	3	6	2	2	2	1	0	4	2	1	2	3	5	0	2	3	7	6	4	2	1	0	1	0	3	4	5	9	2	4	5	4	6	5	6	4	7	3	6	5	4	12	1	1	0	1	0	3	4	1	0	3	2	1	5	2	1	3	20	0	4	5	1	6	4	1	4	0	6	0	4	4	7	0	1	3	5	3	13	5	9	34	0	2	1	2	3	10	2	0
ATGAACCTATGATCATATACTTAGC	3	3	4	6	4	2	7	12	11	0	3	36	3	2	8	0	5	0	1	3	5	5	3	6	6	1	0	4	1	1	0	0	2	1	5	14	3	10	1	1	0	10	1	8	4	0	2	4	1	3	5	4	1	2	8	10	4	3	7	2	7	7	0	6	2	7	6	3	1	2	0	0	2	3	4	6	5	3	3	3	2	2	0	7	6	6	6	2	7	0	3	10	7	6	2	1	0	4	0	12	2	0	3	0	1	5	1	10	4	3	1	0	0	0	5	3	7	2	1	3	2	6	24	6	3	1	1	0	0	0	2	9	1	6	2	3	5	3	1	4	3	1	1	1	0	8	7	0	1	0	14	2	1	1	4	4	2	6	4	2	1	3	0	6	5	4	4	6	8	3	15	3	5	6	3	1	6	4	6	0	3	2	0	1	0	0	2	2	2	2	5	0	4	0	11	7	2	11	2	5	3	4	2	3	1	0	4	5	5	1	0	0	2	3	3	2	2	6	6	2	9	2	2	1	2	2	4	3	3	2	1	4	2	3	10	2	9	6	4	4	4	2	10	6	5	2	3	8	3	2	12	4	3	0	0	3	2	9	0	0	32	2	4	2	0	2	4	1	0
AACATAACCCACACTCTAACTAAAG	6	12	7	8	2	3	4	4	9	0	7	69	1	3	18	7	4	3	9	5	5	3	2	0	19	10	0	3	5	2	0	6	4	1	0	23	4	7	5	3	4	3	6	9	10	3	8	4	0	5	5	1	1	4	1	7	5	8	2	2	5	2	2	6	2	12	10	3	3	2	0	3	6	2	3	3	5	17	0	7	1	6	0	0	13	7	5	0	2	7	3	5	3	2	1	4	1	1	2	2	3	6	2	1	9	3	0	9	3	4	0	0	2	2	1	4	13	7	5	6	5	6	24	5	5	11	7	8	1	2	5	1	9	5	2	2	5	7	3	3	1	2	2	2	1	13	2	5	1	4	17	5	3	2	1	8	2	2	5	0	3	0	6	4	6	0	1	7	7	1	7	1	5	0	9	3	1	2	10	1	6	6	4	7	1	0	3	4	4	3	14	4	5	5	3	10	4	11	1	5	1	1	1	3	11	2	8	4	10	0	3	4	5	10	1	7	6	10	3	7	6	5	2	3	0	3	2	7	1	4	6	3	3	2	5	0	2	4	8	2	4	8	10	7	6	9	1	4	0	4	6	13	2	2	2	2	7	5	4	3	29	1	0	0	4	0	9	0	0
AAGTATTTGAAGTTTGATTCATTGT	0	18	10	10	2	3	10	12	6	1	5	56	10	5	2	4	5	7	2	2	12	4	1	8	25	7	0	4	4	1	2	7	0	2	2	33	1	1	1	1	4	3	6	11	0	27	2	2	1	7	3	5	1	1	0	5	0	5	5	6	4	1	3	2	4	2	6	0	0	1	0	2	1	1	2	0	5	7	2	6	6	4	3	1	1	13	0	7	4	3	0	1	1	2	2	9	2	5	0	10	7	8	3	3	5	2	6	15	5	1	0	0	2	4	2	6	2	5	4	1	3	0	19	5	1	1	1	8	4	5	5	8	6	9	2	4	2	6	0	0	1	5	1	5	1	7	0	1	0	1	0	2	1	2	3	5	0	6	1	5	2	2	4	4	0	3	8	8	2	1	11	9	0	4	6	0	0	6	3	9	2	1	0	8	1	0	0	9	10	6	11	0	0	2	0	9	13	20	3	10	0	0	0	7	7	3	0	1	9	5	3	3	8	1	0	4	3	12	2	3	7	0	3	0	2	6	1	14	6	2	1	0	7	0	2	0	5	1	3	9	4	10	8	3	7	3	1	2	4	2	5	6	0	0	1	5	5	6	3	1	27	3	2	0	1	4	3	1	5
AGACCAAGAGACCAAAAGCCAACCA	1	16	7	6	1	1	8	15	4	0	2	79	4	6	6	8	9	6	8	2	5	3	20	4	11	3	0	1	4	5	0	4	9	5	4	18	6	7	5	0	1	5	6	11	9	12	4	4	3	6	7	4	4	6	10	2	4	1	2	3	13	8	3	9	4	5	1	1	7	3	4	5	2	4	6	1	2	5	0	3	3	7	4	4	12	8	2	3	2	2	2	13	6	3	3	0	7	4	2	6	3	5	0	1	3	5	6	25	15	3	2	0	7	4	5	0	6	5	9	12	7	3	18	1	3	0	0	10	1	0	3	5	9	1	3	5	2	5	2	6	3	2	3	1	7	13	6	3	1	0	6	1	3	2	4	3	6	1	6	5	5	5	0	3	7	5	3	6	5	0	13	3	3	1	0	7	4	6	7	2	6	4	9	6	1	0	9	2	2	3	9	3	4	3	12	8	6	16	6	3	5	4	1	4	2	5	1	2	1	8	5	13	1	3	8	5	4	23	7	6	7	4	5	12	6	5	4	3	7	1	4	1	5	2	8	1	6	3	5	2	3	6	6	1	2	7	1	6	0	8	3	9	4	3	9	5	5	1	2	8	31	5	4	3	6	0	9	5	7
ACCTACTCAACTTTGGACATGCATG	0	13	7	5	0	0	4	11	1	0	1	62	5	5	11	0	4	6	1	3	9	7	8	3	5	0	1	0	4	0	2	2	3	0	2	0	2	0	13	1	1	3	2	6	8	8	6	9	0	5	11	0	1	0	0	4	5	0	0	10	15	10	0	1	2	2	16	4	8	3	4	5	4	0	3	5	1	6	0	5	5	0	1	7	6	1	3	4	3	2	6	2	2	1	6	4	3	0	3	5	4	18	5	2	2	13	7	20	8	3	4	2	5	8	5	1	1	10	5	11	0	5	28	5	5	0	5	2	7	2	5	9	0	3	3	6	3	2	6	1	0	5	5	3	4	16	7	5	0	3	12	10	4	2	6	10	1	3	0	4	1	3	0	0	3	3	2	10	8	2	16	4	0	8	4	6	4	3	2	3	2	4	3	5	0	0	4	1	5	6	7	9	3	3	17	8	5	11	5	5	7	3	4	5	3	2	4	2	3	9	1	3	7	3	10	1	6	20	3	7	5	10	6	4	4	15	1	5	10	5	0	3	0	2	2	0	10	3	2	5	5	2	11	8	5	2	5	0	1	7	0	4	4	6	6	4	2	14	2	4	1	5	12	1	2	2	7	2	3
TCTTGATAAGAGGATTGTTCAACAA	4	12	4	5	5	3	2	13	9	2	0	48	6	5	2	1	7	2	9	3	5	3	0	5	22	12	2	0	4	3	1	1	5	8	2	21	7	9	2	1	5	5	2	1	3	2	9	3	3	3	16	0	7	1	0	2	5	0	6	5	4	4	2	1	4	3	1	1	0	3	3	3	5	0	0	8	0	5	9	15	6	4	0	2	12	11	5	6	5	2	8	3	2	2	4	12	7	2	2	1	6	11	1	4	6	2	0	11	5	4	2	3	0	15	8	3	0	3	2	7	3	15	23	4	1	2	2	4	4	3	8	8	5	5	4	0	4	7	4	1	4	4	2	5	0	10	9	2	5	0	20	4	3	2	3	3	4	3	3	0	2	0	5	1	0	5	3	9	3	0	9	7	6	2	7	0	3	9	8	16	3	1	3	6	2	0	3	12	3	9	3	1	3	0	4	2	7	19	6	5	8	5	0	2	4	4	3	2	2	1	2	3	3	10	1	2	6	16	6	0	12	6	2	1	0	1	2	7	5	4	1	0	6	2	15	3	2	2	4	2	1	0	9	5	7	7	5	4	1	2	4	2	2	2	1	9	4	6	3	4	31	2	2	0	1	0	10	5	5
ATGGAAACAACCAAAGTGATAAACG	1	4	0	7	1	0	6	8	7	0	0	33	5	1	2	8	7	1	2	1	1	0	5	5	10	1	3	1	0	2	0	2	3	9	2	21	2	4	2	2	1	2	6	6	5	1	2	8	3	4	4	0	1	8	2	0	0	0	2	2	5	3	1	0	2	3	0	0	2	0	0	5	1	0	0	2	1	0	0	3	1	1	6	1	2	10	1	2	0	0	0	3	0	6	1	0	5	2	2	1	0	3	2	1	0	1	1	6	3	1	0	3	2	0	1	7	3	0	0	0	1	2	24	7	2	0	4	6	0	2	0	4	0	2	3	0	5	4	2	0	1	11	0	5	0	9	8	0	2	4	10	4	0	0	6	3	2	4	1	2	3	0	1	0	2	1	3	0	5	0	11	6	2	5	3	4	0	4	2	0	4	0	0	4	1	0	3	0	1	2	9	6	2	3	3	2	2	12	5	4	3	1	1	10	0	0	2	0	0	8	3	4	1	4	0	0	2	9	4	4	0	1	6	0	3	0	1	7	4	3	0	6	3	1	10	2	2	1	7	2	6	6	9	1	5	6	2	0	4	4	6	2	1	0	0	1	7	1	1	2	13	0	0	4	0	3	2	3	3
AGATCTTTGGTTCCATTTTCTTGAA	4	8	1	6	7	10	2	14	7	0	1	47	3	4	0	5	5	3	6	2	9	4	4	2	13	2	1	5	0	2	1	2	5	7	4	25	2	4	3	1	4	10	3	8	2	3	7	5	1	2	2	4	0	4	1	5	1	2	0	5	2	1	1	1	3	5	1	7	7	8	5	3	2	0	3	3	4	4	0	3	4	0	1	1	9	11	0	2	2	4	4	4	0	1	1	6	7	3	3	4	2	6	3	3	3	3	3	7	3	0	0	4	2	5	5	2	6	3	3	3	4	3	19	6	6	1	0	4	1	0	5	5	12	6	2	4	1	7	3	1	2	9	1	5	0	22	6	3	1	2	10	4	5	2	11	6	8	0	4	5	2	2	3	0	2	4	2	8	3	5	13	9	1	9	0	1	5	8	4	2	1	3	1	6	2	0	8	4	2	5	2	3	3	4	3	6	7	15	7	4	1	3	3	3	4	1	3	0	2	0	0	4	4	0	0	3	5	29	4	0	6	4	2	1	0	2	6	9	3	9	0	4	3	4	4	3	2	4	8	3	2	5	16	7	0	2	1	2	1	1	4	0	1	1	7	5	4	5	1	3	13	1	1	0	3	3	4	8	3
AACCATAAGTGGGCTCATACACACT	2	9	1	10	5	3	9	10	12	0	5	55	6	11	2	5	3	5	0	4	3	12	4	1	14	3	3	3	4	2	4	5	3	6	2	20	9	1	2	0	6	2	0	3	4	5	4	0	0	3	5	4	6	3	5	1	3	8	1	0	4	1	3	4	1	3	3	3	4	2	5	3	6	0	0	3	1	4	1	7	6	2	0	3	3	15	2	1	7	5	6	5	1	7	2	8	2	0	1	3	3	10	0	3	1	3	1	3	1	1	0	0	2	5	5	3	0	4	8	2	7	9	18	3	5	3	1	6	0	1	4	12	2	0	0	0	4	1	1	4	2	8	2	1	5	10	1	4	5	0	7	8	2	1	1	1	4	3	5	3	1	0	0	0	6	8	3	5	5	2	17	6	4	1	7	4	2	9	5	12	4	5	1	6	4	0	4	1	5	1	6	2	1	7	4	7	4	19	14	3	3	4	5	2	5	8	6	8	5	2	4	3	5	6	3	0	7	10	4	1	6	0	3	5	7	1	1	7	3	2	4	2	10	5	7	2	8	3	2	3	4	3	8	6	3	9	3	0	0	2	3	3	0	2	3	3	6	5	0	4	19	5	6	9	4	6	9	1	0
GAAGCCCCTGTTCACGGCTCAGCAA	0	14	18	11	6	6	6	0	7	2	2	83	14	12	4	7	9	8	5	4	11	3	6	3	30	18	0	2	7	14	1	14	21	6	2	98	8	0	3	0	7	27	6	19	0	0	2	6	2	14	29	12	15	11	14	5	0	8	15	21	6	3	4	0	0	0	6	3	1	0	2	0	0	0	0	0	3	0	6	0	11	5	0	10	0	23	0	0	3	7	8	18	11	3	0	5	1	4	3	6	5	0	14	0	7	0	6	47	32	0	5	0	9	0	1	0	1	5	17	11	5	14	54	0	14	8	6	0	1	7	0	0	2	5	13	5	4	5	6	1	6	9	0	11	0	0	0	2	4	2	6	5	0	0	0	14	23	3	3	10	5	7	1	17	4	0	0	16	4	1	19	9	9	5	0	1	6	0	10	19	2	12	9	0	0	0	0	0	0	8	16	3	0	4	3	9	18	0	0	0	0	15	0	0	0	0	0	0	0	0	22	8	10	5	11	7	10	32	16	1	6	15	11	3	9	14	5	0	5	11	0	0	2	2	13	0	1	0	7	10	13	3	0	11	3	0	0	0	0	0	5	21	0	8	20	18	5	12	4	5	137	5	7	0	0	11	7	16	20
CCCTTTGATAGTAGCAACTTTGGAG	0	16	1	8	0	0	9	7	4	1	0	39	4	2	1	3	5	7	3	2	5	3	4	4	13	4	0	7	1	0	5	0	4	6	1	15	0	1	2	2	5	4	6	13	9	1	2	1	1	6	5	1	3	1	0	2	6	10	0	0	4	2	3	4	4	0	5	0	6	1	0	4	4	4	0	4	0	4	0	11	6	2	3	1	0	0	0	1	4	2	0	6	5	3	0	8	1	1	4	0	0	0	0	0	1	5	2	8	4	1	5	0	6	6	0	0	4	2	6	0	1	8	20	3	11	1	4	2	1	0	1	7	7	0	0	0	2	1	0	1	3	5	0	2	0	21	2	0	2	0	0	2	4	0	5	0	4	6	1	1	2	2	5	3	2	0	3	3	3	0	11	3	5	2	3	2	4	7	9	0	3	0	0	10	5	0	6	2	2	0	5	3	2	2	1	6	3	9	6	3	1	2	4	3	1	0	3	3	1	1	0	0	0	0	4	3	2	13	2	1	6	0	2	3	2	3	4	2	1	2	0	0	2	5	1	1	9	4	2	0	7	4	19	3	8	5	4	0	2	9	0	3	0	2	1	0	4	5	0	3	9	3	0	1	0	5	2	3	0
GGAAGAAGGCTGTTTTTGACTTAGA	2	27	3	1	6	5	8	6	8	0	1	67	4	0	0	7	16	6	3	2	6	10	6	3	26	6	0	5	4	1	4	1	0	3	0	27	6	4	2	1	1	7	2	20	5	0	4	4	4	5	2	3	3	3	2	3	6	5	1	9	10	4	1	1	1	3	5	5	7	3	1	8	2	4	2	5	4	5	3	6	4	0	6	1	4	15	3	1	3	3	9	5	4	3	2	2	7	5	1	5	7	10	0	2	2	5	3	18	9	5	4	3	4	5	2	1	0	4	9	6	1	2	10	3	6	5	2	1	1	0	4	12	3	3	1	3	2	6	0	0	2	4	3	4	5	6	6	2	1	0	7	5	2	0	12	5	0	4	4	0	3	0	1	3	1	2	2	7	3	2	6	13	6	8	12	2	5	5	3	3	4	3	3	7	2	0	1	3	1	10	5	1	1	0	3	11	3	9	3	3	4	1	3	2	1	6	4	6	3	5	2	5	2	5	4	0	5	8	1	1	5	4	0	1	6	9	5	3	4	0	0	0	3	2	8	0	3	1	3	10	1	3	8	5	4	6	10	1	0	2	7	3	0	6	2	13	4	4	2	0	20	3	3	4	2	4	3	2	3
GAAGTCACACCAAGAAACTAGTCAA	0	12	2	7	2	8	5	12	2	0	2	34	2	6	2	3	2	1	4	2	3	5	1	1	14	7	0	5	1	1	2	3	0	7	3	26	2	1	4	2	1	5	3	10	6	2	5	1	6	8	1	3	2	7	3	3	4	8	4	0	2	2	3	8	2	2	5	10	1	4	4	2	7	3	3	2	2	4	7	6	6	0	3	0	5	11	1	1	4	1	6	9	5	3	7	13	2	3	7	8	2	8	2	0	5	2	5	9	2	2	2	3	1	5	5	2	1	2	4	0	2	5	18	7	4	3	1	5	3	0	5	1	6	4	1	4	3	3	6	1	1	7	2	8	1	18	2	0	2	4	8	5	3	1	5	4	2	1	7	0	0	0	2	1	1	0	1	4	7	1	21	7	1	5	8	0	1	7	6	8	0	1	0	6	0	0	1	0	0	3	5	8	3	3	7	9	8	18	4	9	1	1	0	2	1	4	4	4	4	8	2	2	2	4	1	2	4	14	4	0	2	5	6	5	0	1	1	10	1	9	1	4	1	3	5	0	5	2	0	4	2	5	9	3	4	5	0	1	9	6	0	4	0	2	1	1	1	6	1	1	13	0	8	0	1	2	3	5	0
TCCTGATCGTCCTACGATCCATACA	3	12	2	5	6	0	3	14	0	1	0	51	4	5	7	3	7	3	3	6	9	0	4	2	16	8	0	4	3	4	1	3	6	1	1	33	5	0	5	0	0	1	1	7	3	7	2	1	0	2	8	5	5	2	1	8	4	8	3	0	1	1	0	4	2	3	1	1	1	0	4	2	1	1	0	2	2	8	2	9	3	0	1	4	6	8	1	3	2	1	3	5	2	6	4	5	4	2	3	6	5	7	4	4	5	5	5	14	7	1	1	2	3	10	2	1	1	3	5	1	4	10	29	2	4	2	3	4	2	2	8	3	2	2	2	0	0	1	0	1	1	9	2	4	0	12	3	3	7	3	18	2	0	3	3	7	7	0	5	2	3	1	0	5	6	1	3	7	0	4	13	7	3	5	3	3	2	10	3	8	8	4	7	11	1	0	4	9	3	5	4	8	7	0	0	5	5	10	0	4	3	2	8	3	5	3	4	2	1	2	2	0	6	4	5	11	5	17	2	7	12	3	3	4	4	4	4	8	7	8	0	5	9	4	6	0	10	0	0	7	13	2	16	4	5	6	3	6	0	4	4	1	0	1	1	8	2	7	7	12	32	3	2	4	0	3	3	3	0
ATATGATATCAAGACTATCCAAACC	9	17	3	6	5	0	4	10	11	0	0	63	5	7	7	5	2	9	1	2	5	8	7	5	16	4	3	2	5	4	3	2	2	6	0	32	6	7	5	0	4	3	2	4	4	13	1	6	0	4	2	4	2	3	3	1	7	0	6	1	7	4	1	2	5	5	5	0	6	1	2	0	3	2	3	1	7	5	2	6	2	0	3	7	2	9	1	3	4	2	4	6	2	0	4	2	4	8	0	9	2	6	1	3	4	12	1	11	4	4	0	3	2	5	5	2	4	3	0	4	6	2	14	2	5	7	2	7	0	0	5	3	9	3	2	10	2	3	2	3	4	5	0	4	0	3	2	4	2	2	13	9	3	6	5	3	10	2	3	2	2	1	2	5	1	3	4	4	5	1	10	5	6	2	10	5	7	3	3	14	1	0	3	10	2	0	1	4	1	7	3	3	3	2	2	8	2	19	8	0	5	1	1	8	10	3	1	2	4	2	0	1	5	1	5	6	7	13	4	3	8	5	3	2	2	3	1	3	4	7	3	7	3	1	6	0	0	9	2	5	6	1	7	1	3	3	5	0	0	0	4	4	0	2	1	2	6	2	4	3	32	1	1	3	5	4	3	5	4
ATCAAGGTTCTTAAGGCAGTAAGGC	2	15	4	0	3	4	6	4	5	2	0	55	4	6	4	3	4	3	5	6	5	4	5	1	10	2	0	0	6	5	2	0	7	5	0	31	7	16	4	0	0	6	1	0	5	6	9	2	0	5	4	4	0	8	1	2	5	3	3	6	6	5	0	5	1	4	7	6	1	3	0	3	2	6	1	4	2	4	4	13	4	5	4	6	1	6	1	2	0	0	3	10	6	8	8	3	3	4	0	4	1	15	3	0	1	3	1	8	3	3	0	1	3	9	1	1	1	4	5	4	2	6	32	5	6	3	2	0	2	0	0	2	1	1	2	6	0	2	0	2	6	2	4	1	1	9	8	2	3	2	16	5	4	2	5	1	9	4	4	2	0	3	2	5	2	4	6	8	2	2	18	5	1	2	6	5	6	1	7	1	4	1	3	6	0	0	2	9	3	7	10	13	2	4	6	11	9	16	6	4	7	1	0	5	3	2	6	4	2	2	5	1	1	5	2	3	1	15	2	3	9	4	7	1	3	3	1	6	8	5	0	1	2	2	12	0	5	8	2	8	10	2	8	2	1	7	1	4	1	4	3	2	0	4	0	2	7	6	0	1	23	2	1	3	3	2	5	1	8
CACCAGCGTAGCCTCCTCATAATCC	0	11	2	2	6	4	8	10	5	1	2	35	2	7	1	7	1	2	2	2	9	0	1	10	13	3	3	2	4	2	1	0	2	1	6	26	0	3	3	1	6	4	1	9	4	5	3	2	2	6	5	0	2	4	6	3	4	5	2	2	8	4	0	3	0	3	4	0	3	2	0	1	0	1	1	1	7	1	1	8	5	2	4	4	2	9	2	2	3	2	4	4	1	2	0	6	1	7	1	3	4	8	2	0	4	6	6	13	5	2	1	1	4	6	0	2	5	6	10	7	12	3	25	2	2	0	0	2	1	0	3	7	3	4	0	0	6	5	1	0	1	2	3	0	9	5	9	1	4	0	9	2	4	3	4	2	8	5	9	2	1	1	3	4	4	6	2	8	6	4	7	7	13	3	0	3	1	14	0	8	4	0	7	2	0	0	5	1	2	3	1	2	3	0	5	8	3	15	6	2	1	1	0	5	2	4	2	5	5	3	3	3	6	3	1	8	10	6	1	2	5	3	2	0	2	3	2	3	3	6	1	1	5	3	9	5	2	6	10	5	4	4	6	1	2	2	2	3	2	0	5	3	0	4	0	1	3	1	2	5	25	1	1	3	4	3	5	1	3
GAAGAAGATAACAGCGCCAGAGCTA	7	20	9	7	2	9	6	12	13	0	1	58	3	4	7	9	6	5	2	3	5	7	2	1	39	16	0	11	5	4	4	1	7	0	7	36	4	10	8	5	3	2	4	6	4	3	15	2	5	4	4	6	4	5	3	4	5	6	5	4	10	5	2	5	3	4	11	6	5	3	2	7	3	2	3	13	1	10	4	8	4	2	2	5	3	15	0	1	2	6	9	10	1	5	7	4	8	2	0	17	5	4	8	3	8	17	1	22	3	10	0	4	6	8	2	5	3	5	10	7	4	9	35	5	1	5	7	7	4	2	9	8	5	4	5	1	3	8	1	2	1	1	1	5	4	12	6	4	2	3	11	2	5	7	6	5	13	5	7	2	3	4	2	14	3	2	8	4	7	2	9	4	1	6	4	3	0	6	5	12	7	5	2	5	5	0	3	3	6	7	6	5	10	0	5	4	3	18	7	7	5	1	3	6	7	4	3	2	9	1	6	12	3	5	3	4	8	12	4	7	4	6	11	9	4	10	8	10	3	4	5	7	4	4	3	2	6	1	2	1	10	6	9	9	5	9	8	3	0	0	9	0	0	6	12	2	4	8	3	4	36	0	2	3	6	2	6	4	8
CCAGGTTAGTCAATCAAATGTAGCA	0	9	3	1	4	0	14	7	10	0	3	52	4	1	6	5	10	3	6	5	6	0	6	0	15	6	0	9	0	2	7	2	6	4	0	28	2	1	3	1	2	1	4	5	7	1	5	9	0	7	0	3	1	2	1	2	2	5	1	5	7	3	5	5	1	3	3	6	4	3	2	1	6	1	3	5	2	2	3	0	1	0	0	2	10	3	0	1	3	2	4	4	2	3	1	0	4	8	4	8	7	6	1	0	6	5	6	14	6	2	0	1	3	6	0	6	2	6	1	2	3	6	36	3	5	3	0	0	2	1	1	5	0	4	0	2	1	6	5	2	5	0	2	9	3	10	3	0	0	0	10	5	2	4	4	0	1	8	5	6	1	4	0	0	6	0	6	4	3	0	8	8	5	2	0	5	3	4	1	3	3	4	2	2	0	0	2	1	4	3	4	4	2	3	1	6	4	16	8	3	5	0	0	2	2	1	5	4	1	0	4	4	6	2	2	4	0	15	3	3	5	3	4	1	6	4	0	0	4	5	5	3	4	1	5	0	4	7	2	9	6	7	8	3	5	2	4	2	0	2	2	4	3	4	4	4	1	5	3	0	20	3	4	4	3	3	3	8	3
AACCTACCCTATAAATGACCTTAAA	2	7	2	4	1	0	4	5	0	0	3	37	5	1	3	5	3	2	1	3	7	2	2	5	10	1	0	4	1	8	0	6	4	1	0	22	3	0	4	4	1	1	1	2	10	1	9	2	0	6	3	4	2	0	1	6	1	5	3	5	8	8	1	2	1	7	1	5	3	1	7	1	4	3	0	1	2	4	5	10	1	8	1	2	3	13	0	2	1	9	3	3	1	3	1	1	5	5	7	1	4	3	4	2	2	2	0	7	5	2	0	1	3	6	3	0	3	1	1	0	3	6	25	2	2	3	0	4	0	0	2	3	2	4	3	5	4	1	0	2	1	7	3	6	0	4	6	2	2	1	11	3	0	1	2	2	2	8	3	0	2	0	0	4	0	1	2	7	7	0	11	3	2	1	4	4	5	7	4	7	4	1	0	3	0	0	4	5	2	0	2	7	0	1	6	6	3	21	6	3	7	1	5	5	0	3	5	5	3	2	2	3	2	3	0	7	2	12	3	3	5	3	2	1	1	5	3	5	6	4	2	0	2	1	2	2	8	5	5	1	5	4	11	8	4	5	0	4	0	1	2	5	0	2	1	4	3	6	0	1	22	4	4	0	0	0	2	5	3
TGTTGGAGACATTGGATAAATATAA	4	12	6	7	0	5	7	17	5	2	0	39	6	3	0	4	7	3	1	0	4	6	1	1	14	7	0	1	6	1	2	1	3	7	9	22	7	2	4	1	1	2	5	3	5	4	7	2	1	12	4	5	1	3	4	3	1	3	8	3	15	6	0	0	2	0	2	5	0	4	0	4	6	1	3	2	3	2	3	6	2	4	2	1	7	6	2	3	2	5	7	4	2	5	4	5	4	3	4	4	2	9	3	6	10	8	2	15	7	5	1	2	5	3	3	7	1	3	7	3	4	3	23	3	1	4	0	5	3	0	3	7	3	6	0	1	0	7	6	1	3	3	4	1	0	15	8	1	2	1	2	4	3	2	12	8	8	2	1	2	5	1	5	1	4	0	0	13	3	1	5	7	3	9	1	2	9	0	3	2	10	5	2	2	0	0	3	2	0	6	6	6	3	4	5	4	2	17	4	8	0	2	2	6	1	3	1	1	2	2	5	1	5	6	4	4	3	7	2	3	11	5	2	1	3	4	2	2	4	3	2	5	4	2	5	0	10	2	1	3	6	15	11	3	2	2	5	3	0	4	3	7	0	1	1	10	10	5	4	6	21	3	5	0	3	3	4	0	1
AAGTCAAAAGATAAAGGACTTGTTA	3	6	2	9	0	8	11	12	4	2	0	55	5	2	7	10	6	0	3	2	8	2	7	1	18	8	0	5	1	3	1	6	2	2	3	19	8	0	7	2	1	3	3	6	5	0	7	8	2	1	6	3	3	2	1	5	3	6	2	6	7	2	4	3	0	11	2	2	5	5	0	0	8	2	5	5	3	0	3	3	2	3	2	3	5	6	1	6	6	7	5	7	3	2	7	11	1	5	1	7	1	10	2	2	0	6	3	6	2	1	4	3	0	6	2	0	2	2	3	1	2	4	30	6	5	12	1	2	6	2	6	9	3	8	0	4	1	8	1	1	5	9	2	8	1	2	3	0	4	6	18	7	5	3	7	3	5	1	2	3	3	0	6	5	2	2	4	6	7	3	11	4	6	0	2	0	6	5	3	3	7	0	2	3	2	0	6	5	3	4	1	5	0	8	8	10	7	11	8	2	4	6	1	13	5	1	3	3	7	1	6	3	2	1	1	2	4	11	4	0	7	2	6	1	3	0	12	13	4	3	0	4	3	2	3	0	2	2	3	4	4	3	11	7	1	7	0	5	0	1	5	6	1	3	2	3	6	7	4	1	12	1	3	4	1	3	6	6	1
CTTGCCCGTACACCTCTCCTTATAA	1	0	0	4	2	4	13	13	10	0	2	68	16	9	8	5	0	13	0	4	3	9	1	2	17	0	0	1	13	3	2	2	8	0	5	30	1	5	5	1	10	2	8	0	7	5	4	6	0	0	0	4	0	0	2	3	2	0	0	0	4	4	0	8	2	0	1	2	4	0	2	4	0	0	0	0	1	7	0	10	0	0	1	0	5	0	2	2	3	3	5	3	3	0	9	13	0	3	0	4	0	10	2	1	6	0	0	5	0	5	0	3	2	0	4	0	0	3	0	7	7	3	32	0	0	0	0	0	0	0	0	0	0	2	1	0	5	5	4	6	0	6	3	0	0	0	6	4	1	3	0	6	5	0	0	5	5	5	2	3	2	0	0	3	1	4	0	0	6	2	16	2	5	0	0	0	3	0	4	0	1	0	1	5	0	0	0	0	0	4	4	5	3	2	6	4	11	5	0	0	0	5	0	9	0	0	0	0	7	3	0	0	0	0	3	0	9	22	3	1	0	0	4	6	0	0	2	0	2	0	0	0	7	0	0	3	7	0	5	0	12	5	0	0	2	0	2	0	6	0	5	11	0	6	0	9	0	3	0	0	0	0	0	0	0	4	0	3	0
CCAGCTTCAGTCTCTGGAATGCTCA	3	14	3	4	4	1	19	8	4	0	3	49	1	3	3	3	4	5	5	3	13	4	1	3	5	0	0	1	3	3	4	0	4	5	6	24	1	4	5	3	2	1	2	15	13	2	9	2	1	8	11	3	2	1	5	9	4	2	0	6	7	6	2	4	5	9	9	6	6	1	0	4	6	2	1	2	3	7	2	6	0	2	8	2	4	8	4	3	4	1	0	5	2	7	2	0	0	8	3	6	1	6	2	2	1	3	1	15	10	4	3	1	2	8	5	8	1	3	2	6	9	10	21	7	3	5	1	5	2	1	3	10	4	1	2	1	0	6	7	1	1	6	1	4	5	5	3	6	0	4	9	2	6	3	1	4	7	6	6	1	0	0	0	2	4	3	2	8	4	5	12	3	3	4	3	5	13	6	5	8	5	2	0	3	0	0	4	3	4	4	2	2	0	7	4	6	3	28	16	5	2	6	5	9	3	4	1	5	2	3	4	0	2	5	2	3	9	14	1	4	5	2	2	1	1	1	3	12	7	7	0	1	14	4	1	5	3	5	4	6	2	3	15	5	4	2	3	2	2	4	8	2	0	4	3	4	0	6	3	14	25	2	0	1	1	0	2	6	3
TACAGCACAATGAGAGAACAGATCA	2	9	6	8	3	7	13	15	1	1	9	40	0	2	2	6	6	4	0	3	6	4	2	2	15	3	0	8	4	3	3	2	5	4	0	37	0	4	3	1	0	1	2	7	1	2	11	5	5	4	0	4	2	6	4	6	1	3	11	2	5	3	4	1	2	3	5	0	3	4	2	4	2	0	1	2	4	7	5	3	4	0	0	2	2	5	1	6	10	0	5	1	1	0	2	10	4	1	2	3	2	3	1	0	7	12	4	15	6	1	0	0	7	5	4	3	1	9	6	7	5	2	25	2	4	1	1	5	5	0	5	4	5	1	0	3	7	3	6	1	2	8	3	0	6	21	5	1	1	2	11	10	3	1	7	2	13	3	5	3	1	2	4	7	3	3	4	5	6	0	18	4	5	2	5	3	4	4	3	4	3	3	1	5	0	0	4	3	1	3	5	3	2	1	7	7	2	12	2	6	0	1	0	4	3	3	7	3	1	2	1	0	4	6	2	1	4	4	3	2	15	6	3	2	1	0	3	6	10	2	0	2	2	5	3	0	8	1	3	3	12	2	14	7	0	1	4	1	1	3	2	1	2	6	0	7	5	9	1	10	23	2	6	0	2	2	4	1	1
TGTTGTTTACCTCTCCCTAATACAA	3	7	2	7	4	3	13	0	8	0	3	47	0	8	2	2	5	4	2	5	15	4	0	4	18	8	0	4	3	6	1	2	5	2	0	0	3	7	5	2	0	2	3	13	6	2	0	5	1	4	0	4	0	0	0	4	8	3	3	0	0	0	0	0	0	3	0	6	0	0	0	0	0	1	0	0	0	0	0	0	10	0	0	3	5	0	0	2	2	2	9	3	2	2	0	6	0	0	1	3	7	3	2	6	0	3	1	7	2	4	1	3	2	4	3	0	4	3	3	1	2	1	26	2	5	0	2	5	3	1	5	5	4	6	1	6	0	3	3	4	3	0	0	3	0	16	0	0	6	5	9	0	0	5	3	0	2	1	5	0	5	0	2	5	1	2	8	6	0	4	7	0	9	2	5	4	1	12	0	7	6	1	10	1	0	0	5	2	1	2	1	0	3	5	0	6	2	12	5	2	4	2	2	2	2	0	1	0	8	2	2	1	3	0	0	5	11	14	2	5	0	1	8	0	3	2	5	4	4	4	0	1	3	1	2	0	4	1	4	10	1	11	0	0	0	15	0	2	0	4	3	3	1	2	1	5	9	5	3	5	0	0	3	0	5	4	7	9	0
GTCACTCAAAATGTTTCGTTAGGAA	0	9	7	11	5	3	7	5	1	0	0	55	2	2	4	3	8	7	4	3	2	7	9	0	18	5	1	6	2	10	0	2	4	5	2	28	5	1	1	1	1	3	2	15	5	2	2	1	8	3	7	2	4	0	3	3	0	5	1	1	1	1	6	0	4	4	1	3	3	7	5	10	0	0	4	7	3	3	1	8	5	0	2	3	10	8	2	1	4	0	6	8	8	8	2	8	2	10	2	0	6	5	5	0	8	4	4	13	5	2	0	3	0	5	3	3	1	3	1	2	4	5	29	2	12	1	2	3	4	2	4	6	6	10	2	4	3	4	0	2	2	5	3	3	1	11	6	4	1	2	22	3	5	6	7	5	2	8	4	1	1	1	2	5	6	3	1	4	12	6	16	4	6	5	4	1	2	9	9	6	4	2	0	4	2	0	3	5	2	4	1	5	4	1	5	9	4	10	3	6	4	2	3	4	5	3	2	0	3	5	7	0	2	3	7	5	8	10	5	2	10	4	2	0	3	1	0	7	7	9	3	1	3	2	12	0	9	8	8	5	7	3	12	0	6	6	1	6	2	4	5	2	4	2	3	4	1	5	5	7	29	2	5	2	2	4	2	10	1
GTTATAAAGTGGTTGAATCTAACAA	7	10	5	7	2	6	11	17	8	0	0	49	8	1	1	1	6	3	2	2	12	4	7	0	18	6	2	1	5	3	0	3	7	5	5	24	5	3	3	2	1	2	4	7	6	4	2	6	4	1	6	0	0	4	3	1	4	2	9	9	8	3	3	4	1	5	7	2	1	0	2	0	2	3	0	1	1	2	0	1	2	3	1	2	7	6	2	4	2	3	1	5	1	3	5	9	10	1	7	6	2	9	2	2	0	7	4	7	2	1	0	0	2	4	0	4	1	0	2	1	3	2	23	5	4	0	0	4	0	3	9	9	6	4	4	3	3	5	2	4	0	5	1	2	0	21	3	3	1	0	9	6	4	2	8	2	3	1	6	4	2	0	2	6	1	0	3	6	0	3	5	7	6	6	3	1	6	7	5	9	3	4	4	1	0	0	4	2	4	2	0	2	1	4	6	7	8	16	7	4	3	3	0	4	3	1	1	5	0	3	4	5	0	2	2	7	3	8	7	1	7	5	2	6	1	2	5	5	5	5	0	4	6	1	8	1	2	12	3	8	9	1	13	3	0	6	1	3	0	1	11	2	0	0	0	0	0	3	5	2	15	3	4	2	1	5	2	6	0
AATGTCTCGGATCTGGTAGGAAAAT	3	5	3	4	8	3	9	15	3	1	0	45	4	2	1	1	5	10	2	2	9	3	4	4	16	2	2	5	6	2	0	0	9	7	2	28	2	7	2	2	0	3	8	7	3	0	2	1	0	7	7	3	1	1	2	6	3	10	1	0	4	1	1	2	3	4	4	2	3	1	2	0	2	3	1	3	2	6	6	4	4	5	1	1	4	7	3	4	6	1	5	4	2	5	4	5	4	10	3	7	2	1	1	0	4	4	5	7	1	1	0	2	3	2	3	3	1	4	5	4	3	6	21	11	3	3	0	4	3	1	2	16	7	2	1	5	3	8	2	2	0	4	4	4	5	9	1	1	2	1	8	3	3	2	1	2	10	2	3	0	3	3	0	4	2	4	3	7	2	3	6	8	9	0	5	2	4	5	9	4	2	2	0	2	0	0	1	6	3	2	10	8	4	5	2	4	3	9	4	1	3	4	2	2	8	7	7	8	6	7	3	2	7	5	1	1	2	17	1	0	15	3	8	2	2	0	1	5	5	7	4	0	3	1	8	2	12	2	5	1	1	1	17	4	2	2	2	4	2	2	6	2	0	4	2	4	1	2	9	3	21	2	4	2	2	1	3	8	0
AATTTCAGCATGTTCGGTGCATCCA	2	7	6	8	3	1	9	6	0	0	2	46	3	2	4	7	2	2	3	5	9	5	0	7	8	0	0	1	3	5	0	0	4	2	3	34	1	1	5	3	2	5	3	4	4	3	12	8	2	3	0	1	0	4	1	0	2	4	7	6	6	2	1	1	6	0	5	3	0	5	6	2	3	1	2	3	3	3	7	9	5	3	3	9	4	4	7	7	3	2	0	5	2	4	2	4	7	3	3	3	2	11	1	0	6	8	5	16	5	6	0	1	3	3	2	1	2	2	2	2	3	6	24	1	2	3	2	6	4	2	5	5	6	2	4	7	0	4	5	1	3	3	3	1	0	16	4	0	0	1	5	6	1	1	1	8	4	3	1	3	3	3	0	3	3	3	4	7	7	1	14	8	4	6	2	2	2	7	2	5	0	0	3	7	3	0	1	2	5	8	1	10	0	0	4	4	4	8	3	2	4	0	6	2	4	1	5	4	10	2	3	6	0	5	0	2	6	0	4	2	9	1	4	6	1	0	5	0	0	2	4	2	4	5	9	0	3	3	1	0	8	3	8	3	1	3	2	3	4	6	10	0	0	6	4	6	2	8	4	3	22	5	3	3	0	2	8	3	0
CGTGCATATCACATGGCTAGACATA	5	11	2	5	3	1	4	14	8	3	3	51	4	2	1	4	9	5	1	5	3	6	6	1	11	9	0	0	2	4	1	0	3	1	0	30	2	6	2	2	2	6	6	5	3	1	5	0	2	5	2	0	1	0	1	1	0	2	1	2	3	0	4	3	2	0	9	0	5	0	2	5	2	0	2	0	0	3	1	7	2	0	0	4	0	9	3	3	0	0	0	3	0	2	9	3	3	2	0	9	2	7	2	4	1	2	1	12	6	4	2	7	1	18	0	5	1	2	7	1	3	5	31	5	1	7	0	1	2	1	13	15	8	3	3	1	11	4	2	2	1	5	6	5	1	8	3	1	3	0	10	8	2	1	7	4	10	1	1	1	3	4	0	1	4	3	12	9	1	0	10	2	5	1	4	5	5	7	6	12	1	4	1	2	0	0	2	3	1	1	5	0	2	1	4	4	7	14	7	4	3	2	3	3	3	0	3	2	4	2	2	1	10	3	0	6	4	16	5	0	20	3	1	2	1	1	4	7	3	3	0	0	3	6	8	1	5	3	4	3	8	8	8	15	4	3	2	2	0	0	6	9	2	4	2	6	3	5	5	10	17	0	4	0	5	1	4	0	7
GAGGTGTATGCGTTTTATGTTAATA	1	4	1	2	8	1	5	13	3	1	1	48	2	3	0	6	7	8	2	3	8	3	3	6	15	7	0	3	1	6	4	1	3	4	0	32	3	5	2	0	5	5	2	10	5	0	4	1	0	3	6	3	2	4	1	2	1	11	0	2	6	4	2	4	2	0	0	3	3	2	4	1	5	2	5	3	2	2	3	8	0	0	1	7	8	3	1	6	0	0	3	12	9	7	1	2	2	5	0	4	1	0	3	2	1	6	2	10	7	0	2	0	4	3	3	0	2	3	2	4	6	4	25	2	3	4	1	6	3	1	2	3	1	6	0	2	1	2	6	0	2	10	1	6	0	7	1	3	4	3	9	2	4	5	7	9	10	9	3	2	1	3	0	2	2	2	2	6	3	2	13	5	1	2	0	2	0	2	1	4	1	0	4	3	0	0	3	3	2	3	1	0	0	6	5	3	3	5	2	1	5	2	0	2	2	1	1	0	1	0	5	0	1	1	0	5	0	5	2	2	5	2	4	3	0	7	3	4	2	3	1	3	5	3	2	1	6	7	7	9	3	0	10	3	0	2	2	4	1	2	0	6	2	4	2	3	2	4	3	3	15	0	2	8	4	2	2	4	1
AAAAATTTAGCTTGTAACGTAAGAT	2	15	5	3	1	6	8	7	3	2	0	55	7	5	2	2	6	4	1	4	9	8	5	0	19	2	0	7	7	3	0	2	0	12	1	34	1	2	2	2	1	6	2	9	9	2	8	7	0	4	3	6	2	2	6	2	1	7	2	2	5	4	5	5	0	1	7	1	3	5	1	2	2	0	4	2	4	3	2	2	2	4	0	1	4	5	4	1	3	0	10	9	8	2	6	4	7	1	2	2	3	3	1	3	0	1	0	16	8	8	2	0	1	5	0	4	1	3	2	4	14	6	31	3	1	3	0	7	8	0	5	5	2	7	3	4	3	1	4	4	6	9	3	1	2	9	3	0	1	10	4	3	4	9	7	2	3	1	3	2	2	3	0	3	3	4	2	1	8	2	15	3	6	1	1	4	5	13	3	6	11	1	6	5	2	0	3	8	4	4	6	4	0	0	1	7	3	10	7	1	4	0	2	2	3	1	4	1	2	2	2	0	1	4	6	1	0	4	4	3	12	2	2	3	0	4	4	9	3	0	6	4	4	2	4	0	2	3	4	0	7	4	6	7	2	1	0	2	1	3	6	3	1	0	2	4	3	7	4	7	25	2	6	0	2	4	3	0	8
CGAGTGGGTGGAGAGGCTGAAATTA	12	8	7	8	4	1	5	8	12	1	2	79	5	7	6	1	11	5	3	0	16	13	11	0	15	4	0	5	6	8	0	3	4	8	6	46	3	3	8	3	5	5	2	1	7	2	15	0	4	3	3	7	4	1	0	4	2	3	2	6	6	2	1	3	1	3	0	0	3	4	0	6	6	0	2	5	5	3	1	4	2	1	4	0	9	15	8	10	6	5	9	8	2	1	2	0	3	1	2	2	5	16	0	5	3	8	2	13	4	1	0	5	3	5	3	3	0	3	7	3	9	5	19	8	3	2	1	6	5	2	3	6	7	0	1	4	3	8	1	0	1	5	3	5	5	10	1	2	3	2	4	7	6	5	6	5	6	10	1	4	0	0	2	7	4	7	4	0	10	2	14	7	6	5	10	0	4	4	4	4	9	3	6	9	2	0	0	4	5	6	6	5	13	0	13	5	6	7	3	4	6	5	3	9	5	7	5	3	7	2	0	13	6	4	2	1	6	23	4	4	14	2	0	2	3	3	1	9	7	2	1	0	0	6	3	0	3	12	5	4	9	3	12	4	4	1	3	3	0	0	7	6	0	4	0	2	2	10	2	9	30	2	4	1	14	4	8	1	8
CCTCATTTCCAAGAACTGTAACCAC	3	6	3	6	3	10	2	14	2	0	2	47	4	7	3	8	7	3	0	3	4	6	0	6	5	1	0	1	2	4	7	0	9	7	1	28	6	12	3	0	1	8	2	9	1	7	5	2	6	0	2	5	1	1	2	3	5	8	1	6	6	2	4	2	2	9	8	1	5	2	1	1	2	1	4	0	4	1	2	5	2	3	12	2	2	7	5	0	9	3	11	6	2	1	0	9	2	10	0	4	6	6	0	1	0	5	4	16	11	1	2	1	7	4	3	7	4	0	3	3	9	10	17	2	3	4	2	8	0	3	14	2	3	6	6	4	2	6	6	2	1	3	0	8	0	7	2	3	11	2	12	8	3	3	7	10	2	1	8	1	5	0	0	4	5	1	6	5	8	2	8	4	2	3	3	2	3	0	6	10	3	4	0	4	2	0	4	2	3	7	8	0	1	5	7	5	6	33	8	15	2	3	1	2	3	0	2	6	6	3	0	3	1	5	2	2	5	13	3	4	6	1	0	4	1	2	2	12	6	0	3	1	6	1	9	1	3	5	3	1	6	4	14	2	3	2	3	3	0	1	5	3	1	1	0	4	0	11	0	1	21	6	9	0	0	3	3	2	2
CACTCCGACACTCTACCACAACATG	0	0	0	1	7	10	0	7	3	3	3	39	5	8	3	6	2	3	0	0	9	1	2	1	12	6	0	3	3	1	2	0	2	0	0	0	0	3	5	4	4	0	6	11	0	7	4	4	2	5	2	0	3	0	0	11	0	2	4	1	9	9	0	6	3	0	9	1	9	0	0	0	5	2	2	2	5	9	0	14	3	2	0	0	5	8	0	7	3	6	5	8	6	0	2	0	3	3	3	7	8	1	0	0	4	0	0	1	0	1	0	6	2	0	0	5	6	0	7	3	6	3	0	5	4	0	0	8	3	0	8	7	0	6	0	4	0	2	0	3	0	0	0	0	0	18	0	0	0	0	16	0	5	0	0	4	0	0	4	0	0	0	2	4	0	2	4	0	6	2	0	5	0	0	1	4	3	8	8	13	1	0	4	0	0	0	2	5	5	4	4	5	2	0	4	1	8	10	2	0	11	2	2	0	4	0	6	2	5	0	4	3	0	2	7	5	0	13	6	0	0	0	4	1	0	0	1	0	3	6	8	2	3	0	0	0	20	3	8	2	1	0	0	3	5	6	0	0	0	0	0	1	1	1	0	4	11	1	3	5	22	0	0	0	0	4	1	1	3
TACAGACTACTTTTCTACGAAGAAA	0	12	0	1	3	2	7	0	11	4	1	24	0	1	1	2	6	3	0	4	1	6	0	2	5	2	0	1	2	3	0	0	6	2	4	35	6	3	1	0	1	2	2	7	7	2	3	3	4	4	1	2	1	5	11	4	7	4	0	2	8	5	8	9	1	1	0	2	0	5	0	0	3	1	1	2	5	0	4	18	7	1	0	2	1	0	0	0	0	0	7	4	3	1	0	0	3	1	2	1	1	9	0	0	1	5	1	7	4	1	4	1	5	1	4	6	4	2	3	5	0	3	33	7	1	0	0	0	2	0	4	9	3	4	0	0	2	5	0	1	2	4	2	0	0	11	3	1	7	1	0	9	3	1	8	6	5	3	7	4	2	1	1	0	7	2	2	0	5	0	10	2	5	7	4	1	5	17	4	4	3	0	2	4	0	0	2	0	0	5	4	2	3	3	2	7	8	16	6	4	2	1	0	6	8	0	2	4	6	3	6	12	2	2	5	3	8	7	9	1	4	4	5	2	1	3	0	3	6	4	3	2	0	8	5	1	4	4	2	8	5	2	17	6	2	2	0	0	0	1	0	3	0	12	1	2	3	6	3	4	19	3	1	1	4	1	4	5	1
CTGTGAGAAGTGCAGATCAAGTAGC	2	0	2	7	2	3	7	15	2	3	4	72	9	7	7	0	6	14	2	4	6	5	9	2	12	7	0	0	3	3	1	1	1	4	2	32	3	10	7	4	7	4	0	18	2	7	4	6	4	6	5	7	1	4	5	0	6	4	6	5	5	1	2	6	2	6	3	3	7	7	0	0	2	1	1	4	7	4	0	3	0	3	0	1	4	4	1	3	3	2	5	5	1	3	3	10	2	5	5	6	8	16	1	2	0	0	0	2	0	2	0	0	2	0	2	7	6	8	10	7	10	6	20	5	4	2	2	2	2	1	5	3	5	1	2	0	0	4	1	0	6	3	5	4	3	21	10	2	0	5	8	2	0	0	7	2	7	1	6	0	3	0	2	1	7	6	9	11	8	4	11	7	6	0	2	4	2	1	0	7	0	0	4	21	12	0	4	7	1	1	3	2	2	0	1	10	2	24	12	6	3	5	0	4	6	6	6	7	7	6	5	9	2	6	20	0	10	0	1	3	22	7	6	8	0	10	5	18	3	2	4	9	0	10	7	1	3	14	4	2	5	3	9	4	6	3	8	3	8	8	6	11	0	0	5	11	1	2	1	2	20	3	4	0	7	1	2	2	1
CATAGACTTCATGTTGAGGTTCCCA	1	4	2	17	5	0	0	7	7	1	2	48	1	6	1	0	11	10	3	4	6	1	5	3	13	2	0	5	1	0	3	2	5	2	4	35	7	3	4	4	7	7	2	1	2	0	3	4	6	3	0	7	0	2	8	2	2	0	6	6	3	1	4	1	2	1	0	5	9	1	0	4	0	1	2	2	2	3	2	3	2	1	3	0	7	6	4	0	1	0	2	3	1	0	0	14	3	2	0	2	3	4	1	3	3	9	3	6	2	1	0	1	2	5	6	4	3	0	0	1	1	2	28	4	1	3	0	6	4	3	2	4	4	5	2	8	7	1	3	2	5	9	5	4	4	16	2	5	0	2	8	3	2	2	5	6	7	2	3	1	0	0	0	0	3	2	2	3	5	0	11	6	2	1	3	2	7	13	7	5	3	1	1	6	1	0	2	5	1	2	0	2	4	4	0	4	6	16	3	9	9	0	2	6	4	0	4	1	3	4	3	3	2	3	1	4	3	10	6	4	8	1	3	1	1	8	0	6	2	0	5	5	10	6	3	3	3	4	0	0	0	7	17	6	5	1	4	5	3	0	2	0	0	0	0	0	0	0	3	5	14	0	4	0	2	2	5	4	0
AGTTGGTAAGCCACTTATTTACGTC	7	13	2	0	7	4	2	12	2	0	3	57	2	2	4	3	15	6	7	2	6	7	1	1	19	5	3	4	5	5	1	3	4	9	3	41	4	5	12	5	0	4	4	9	4	3	7	2	4	3	5	1	7	0	3	11	1	8	3	7	9	6	7	3	0	3	4	7	2	6	0	1	0	0	5	2	2	3	2	10	3	3	0	0	6	10	1	2	1	0	4	9	4	7	3	6	2	0	3	3	5	8	0	7	1	4	6	18	6	3	1	1	3	6	1	0	4	2	1	3	8	10	20	4	1	1	2	0	4	3	12	2	3	3	0	3	6	3	3	5	1	0	3	1	4	16	1	3	3	2	0	6	3	5	5	7	2	11	3	6	1	6	3	3	4	3	1	2	5	0	3	4	5	7	4	1	6	4	2	12	0	0	7	11	7	0	1	1	1	12	4	10	0	0	4	5	4	17	8	9	6	5	2	7	0	2	6	2	2	2	0	0	0	4	5	1	7	4	9	3	3	8	6	0	5	8	1	4	3	2	5	0	2	2	4	1	10	6	3	4	7	3	17	6	4	4	6	9	2	5	6	11	1	6	1	10	4	10	8	11	26	0	3	2	3	5	6	3	1
ACCACTCTCGGGTTTTCCCAGGGCG	8	0	3	0	1	6	0	0	11	2	2	59	15	1	5	0	21	5	0	0	2	1	3	0	32	9	0	9	10	16	2	1	6	6	0	40	0	1	6	3	4	3	0	14	7	11	10	1	4	4	11	0	3	3	0	12	12	4	3	4	4	0	2	8	4	5	10	2	6	1	2	2	3	3	2	4	6	12	0	25	4	0	4	2	5	1	2	3	5	9	2	13	7	8	10	8	7	5	2	1	3	0	4	6	6	5	0	8	7	1	2	0	5	5	0	9	0	14	13	20	3	15	28	0	0	5	5	7	9	1	0	0	4	0	0	0	2	2	6	5	0	11	1	2	2	0	4	13	0	2	10	0	7	3	0	6	4	4	6	0	6	0	4	4	7	0	2	11	6	0	0	8	0	2	6	6	4	0	4	8	4	3	2	6	2	0	4	7	4	4	4	4	2	0	5	2	7	23	6	9	15	3	2	4	2	7	2	4	0	5	2	11	5	8	0	2	7	11	8	2	6	0	6	2	1	16	3	4	5	3	5	0	0	0	2	1	0	1	6	0	7	0	8	2	6	0	20	4	0	5	5	6	1	6	5	2	3	5	2	6	54	0	0	7	0	11	13	0	5
TAATGGATCTGTAAGGTTCCCTCAA	4	12	4	5	5	2	4	9	9	0	5	61	4	12	1	3	6	5	10	4	6	3	4	2	21	7	4	6	3	0	1	0	2	3	2	35	4	2	4	1	2	7	1	8	5	0	7	4	6	2	9	3	3	2	1	4	4	6	2	9	6	4	1	6	3	0	3	0	4	2	2	3	1	1	9	8	8	10	1	4	0	3	2	0	6	9	2	4	6	1	2	7	3	4	4	4	2	4	6	2	9	13	7	1	4	6	2	11	1	4	0	2	0	4	3	9	4	7	3	5	2	4	25	5	5	1	2	7	0	0	2	3	8	1	1	5	3	3	4	1	3	11	2	2	4	6	4	8	4	2	27	4	4	4	9	11	2	5	2	1	10	2	6	5	4	4	5	7	4	4	15	8	5	2	2	2	1	1	4	4	11	2	4	3	0	0	4	7	2	11	9	3	1	2	5	6	4	14	2	6	5	0	0	8	2	3	11	3	2	4	0	6	5	1	0	1	3	8	1	2	7	4	1	2	0	1	0	9	6	1	0	3	14	3	3	0	0	4	2	7	4	4	13	7	5	6	1	5	1	6	3	8	1	3	2	9	7	4	4	3	20	0	11	7	2	6	6	7	0
ATGGATCTCACGGTTCGAGATAAAT	1	18	0	5	2	1	6	19	9	1	5	39	1	5	2	0	7	8	4	0	6	2	4	3	7	2	2	0	3	3	1	0	6	0	1	36	1	1	2	1	6	4	1	4	4	0	6	3	3	5	0	3	0	0	4	2	1	3	3	0	7	3	0	1	0	3	1	2	2	3	0	0	0	1	7	1	0	3	2	7	5	0	4	2	5	10	1	1	2	0	1	11	6	0	11	3	5	2	3	7	4	5	1	1	0	3	1	12	4	3	0	2	2	1	4	4	4	2	4	2	6	11	24	4	2	2	0	4	1	2	5	1	2	5	5	4	5	2	2	3	4	4	2	7	0	9	0	3	2	0	5	6	4	0	2	1	3	2	3	5	0	0	0	2	1	0	3	9	10	2	5	1	2	1	5	2	2	5	4	5	3	4	0	10	0	0	3	1	1	7	1	12	2	0	4	3	5	22	8	13	0	1	1	10	5	1	0	11	2	5	4	2	0	0	5	4	5	13	7	2	6	3	0	3	0	2	1	4	3	4	2	4	6	0	6	0	1	7	0	4	7	4	28	1	3	1	1	0	0	1	7	8	1	6	2	1	0	6	1	3	15	0	2	0	4	3	3	6	0
CCTTTGAGGCGCTTAACCTCTGCAG	4	13	7	2	5	5	7	4	6	1	5	76	7	4	7	2	8	7	8	7	9	3	7	3	19	9	0	1	5	5	5	10	10	6	4	31	7	9	9	4	4	5	1	9	4	1	11	6	5	5	10	3	10	3	1	4	10	11	1	8	7	5	0	6	2	3	7	4	13	3	5	4	4	2	7	3	9	11	5	13	7	10	0	11	4	9	6	7	0	5	9	9	3	2	5	7	11	5	3	6	6	18	5	1	5	11	2	19	9	5	1	2	3	8	4	7	7	7	8	6	11	8	31	9	7	2	2	6	3	4	7	6	5	4	3	6	2	9	1	4	1	5	4	0	5	11	16	4	2	6	15	6	4	4	7	5	9	2	1	4	1	5	3	5	5	3	2	7	12	9	11	18	8	3	10	7	4	4	5	12	8	3	5	10	0	0	9	4	3	6	3	12	1	0	11	2	7	20	4	7	11	2	0	8	6	6	4	5	4	4	3	3	11	6	9	9	7	13	1	5	4	7	3	2	2	5	1	9	2	8	11	2	4	5	7	0	10	14	8	5	7	4	10	5	5	5	9	8	0	5	3	6	0	10	3	9	2	12	3	5	25	5	2	4	1	6	7	10	7
CCTTACAATGCAATCATTGGAGTAG	2	10	0	3	3	2	9	8	3	0	3	37	0	6	1	6	2	7	1	3	6	4	0	0	20	6	2	3	5	4	2	0	5	1	3	35	6	4	6	0	5	5	2	7	6	2	5	5	1	5	8	3	3	2	0	4	6	3	4	3	1	1	1	3	4	4	5	3	1	2	3	4	2	3	0	6	2	6	2	3	9	2	2	1	6	12	1	2	3	6	3	8	3	8	2	4	7	0	6	9	3	9	3	2	4	6	3	10	4	1	3	4	5	1	9	0	7	4	8	6	2	3	15	1	3	6	1	6	0	0	3	3	4	2	10	0	6	6	6	1	3	7	6	0	1	16	1	6	4	4	8	7	3	0	14	2	2	2	1	1	1	0	4	3	4	3	2	9	6	2	10	3	0	0	4	4	6	4	3	15	2	2	5	7	0	0	2	7	0	2	6	20	3	4	2	10	5	18	8	6	5	3	0	5	5	3	2	7	2	2	4	2	4	2	1	0	4	11	2	3	4	3	9	2	2	5	0	14	2	5	0	0	2	5	3	3	1	5	5	4	3	1	12	2	5	9	1	4	1	3	3	5	2	6	1	3	6	7	5	2	33	2	2	1	4	1	7	5	4
GCCTTCTTGTTCATAGGAACCATTA	0	9	6	3	3	2	4	9	9	0	2	42	6	5	0	1	10	2	7	1	8	1	1	1	4	2	0	1	1	2	3	0	3	0	1	31	4	1	1	0	5	1	4	7	6	2	4	1	1	3	1	2	4	4	1	7	3	3	5	0	14	5	2	3	1	2	5	1	2	1	0	2	6	1	0	6	5	1	0	9	6	7	3	3	1	11	0	3	7	1	5	9	1	2	2	1	4	2	5	6	3	6	2	2	4	3	6	18	10	2	0	2	2	1	6	4	3	0	2	6	4	5	29	4	4	6	2	3	2	0	5	3	6	7	2	2	2	10	2	1	1	1	9	2	0	7	7	3	0	3	14	4	3	1	7	4	3	4	3	1	2	0	2	4	1	6	1	3	4	4	10	7	4	2	8	0	2	2	5	3	8	1	2	0	0	0	3	1	4	9	6	6	2	4	3	4	7	19	8	6	0	1	3	6	3	3	4	1	4	3	8	0	2	7	3	0	3	10	1	4	3	1	1	5	4	2	2	2	5	1	4	1	3	8	1	3	1	8	2	10	1	1	8	10	0	6	1	4	3	3	3	10	0	3	11	10	2	7	0	4	20	7	3	0	0	3	8	3	2
AACATTTTAGGTTCGTAGGATTCCA	2	12	4	15	1	1	5	9	3	0	0	51	5	6	5	8	10	3	1	2	3	5	0	1	8	4	0	0	3	2	2	0	4	3	2	18	3	3	3	1	1	8	1	6	7	0	3	1	1	12	1	1	1	2	7	2	3	2	1	6	4	2	4	2	1	5	2	2	7	1	1	1	3	0	1	2	4	0	1	12	0	3	1	2	8	12	1	0	5	1	3	7	4	3	2	2	2	2	4	1	0	7	6	0	6	5	5	8	1	2	3	1	6	7	7	0	0	1	13	7	1	9	26	3	6	2	1	5	0	0	5	9	1	3	1	6	4	2	2	5	4	3	2	6	2	13	5	0	3	0	10	1	4	7	8	1	1	4	0	1	3	0	0	1	10	0	1	12	6	1	9	7	0	0	1	1	10	8	1	4	0	0	2	2	0	0	0	8	3	5	6	0	4	1	4	2	5	18	10	1	6	4	3	3	3	3	4	2	2	5	5	2	8	11	6	6	2	13	6	1	6	2	1	2	0	4	0	7	4	1	5	4	6	0	2	2	0	22	2	4	6	1	7	0	10	5	0	3	3	0	6	3	0	0	5	2	5	3	0	3	14	2	5	1	2	4	6	5	3
CATTGTATACTCTGGTCACTGAATC	3	12	7	13	1	0	6	10	4	1	2	63	3	2	4	11	6	7	0	3	3	9	13	1	15	3	1	2	5	0	4	6	11	4	0	32	6	1	8	0	1	6	2	5	6	0	8	1	5	1	5	4	4	0	3	1	3	4	5	4	2	2	2	0	0	5	6	4	2	0	0	0	4	3	1	1	5	2	0	13	6	4	0	2	1	5	1	5	2	2	4	5	2	2	8	14	9	4	5	1	3	4	4	0	0	8	2	10	6	2	1	0	2	7	3	1	1	7	4	3	11	3	30	3	4	4	2	7	3	1	1	2	2	4	2	1	5	4	3	2	4	4	4	6	3	7	2	2	3	6	8	0	4	0	5	6	5	6	4	3	0	0	0	0	0	1	1	5	3	3	13	8	2	1	0	0	8	4	7	3	2	4	1	6	0	0	3	7	2	3	5	9	13	7	1	3	3	11	6	2	4	3	3	9	8	9	1	1	6	3	0	3	4	2	1	4	6	17	5	6	7	6	3	2	5	0	1	3	2	6	10	6	8	2	1	1	3	5	2	3	10	1	20	8	12	7	2	2	0	3	0	2	0	1	0	8	8	6	0	4	21	1	4	4	1	4	2	2	3
TCAGTCCTATTATAATAAGATGTAA	0	9	0	0	4	2	5	3	5	0	0	29	6	2	5	1	5	0	0	0	4	5	1	3	6	1	0	3	2	4	0	2	8	0	4	0	0	0	3	1	1	3	6	3	8	13	2	0	2	2	7	1	2	2	0	5	1	0	3	5	3	1	0	2	3	0	3	1	1	0	0	5	8	2	0	0	5	5	2	6	2	4	0	2	3	1	2	6	3	6	6	3	2	2	0	3	5	2	0	5	1	4	1	0	2	4	0	5	3	2	0	0	6	3	2	2	2	1	0	1	3	0	25	0	0	0	0	3	2	0	0	0	9	1	1	2	2	3	2	8	2	3	2	2	0	8	2	5	3	0	2	9	5	4	4	1	7	1	0	3	0	0	2	2	2	3	7	9	1	1	0	0	3	2	1	3	0	14	0	0	1	0	6	3	1	0	3	2	2	5	2	2	3	3	1	1	3	18	5	9	2	3	2	5	1	5	2	0	5	4	1	0	4	0	5	1	3	9	3	3	7	2	2	0	1	1	6	4	4	3	0	0	0	1	5	2	4	4	4	2	4	1	7	9	0	5	0	2	4	5	3	5	0	4	2	4	0	2	8	5	13	1	3	2	6	0	7	2	0
CTTATGTAATTTCATATAAGGCTAA	1	14	2	3	3	6	6	13	3	1	0	36	3	6	1	4	1	4	1	0	3	2	5	1	17	1	0	9	1	3	2	0	6	9	3	0	0	5	2	1	7	4	3	5	5	2	3	2	0	4	1	3	1	0	0	15	0	4	4	0	7	5	4	3	5	8	3	3	1	2	4	1	1	0	1	1	6	2	0	4	0	0	3	2	0	7	7	6	4	3	2	6	2	3	3	5	0	2	2	1	2	14	1	0	0	11	0	8	3	3	0	2	0	3	1	4	0	1	2	0	2	7	27	8	0	2	2	4	2	1	2	5	4	5	5	2	3	2	1	1	2	0	2	7	2	2	7	3	2	1	3	10	2	5	6	3	0	5	1	1	2	0	0	0	1	2	4	7	4	1	3	4	1	5	3	0	2	6	8	5	3	0	1	2	0	0	3	1	0	3	4	0	2	2	1	6	7	18	5	8	2	3	1	12	2	0	1	7	6	1	4	2	0	6	4	6	3	9	5	7	7	5	10	1	0	3	3	3	1	5	6	4	1	3	8	2	3	2	9	7	11	1	6	5	1	7	0	1	0	1	4	3	0	1	4	2	1	3	2	2	19	3	1	4	2	3	8	5	0
ACTAAGCCGGAAGTTATTTCCACAA	6	4	6	0	0	1	8	9	9	1	2	56	7	7	4	4	4	7	4	0	10	3	2	1	14	5	0	4	4	3	1	1	3	2	0	22	1	2	4	2	6	6	2	11	2	0	6	3	0	3	0	7	3	0	3	1	1	3	4	3	2	2	2	1	1	3	5	3	1	1	2	5	1	1	1	5	6	1	0	7	7	4	2	0	10	6	3	6	3	0	5	2	1	3	2	2	4	2	3	0	1	7	4	5	4	3	3	11	3	3	1	3	0	6	9	2	2	4	2	2	0	11	30	10	5	0	2	3	1	5	2	4	3	6	1	0	2	7	3	1	3	0	4	2	1	14	7	0	3	3	0	11	3	3	1	3	4	4	3	2	2	1	3	1	2	2	3	5	5	2	9	12	4	2	4	1	5	2	4	2	0	0	0	9	2	0	0	2	3	3	5	0	0	0	4	6	10	7	3	4	4	4	4	2	0	8	2	3	1	2	0	0	0	5	0	7	7	6	4	2	10	3	5	0	0	5	4	11	4	2	2	0	4	2	7	6	9	7	4	4	7	0	11	4	4	11	0	3	3	4	6	11	0	6	3	2	6	2	6	6	23	2	7	5	6	2	9	2	3
CGTTAGCCAGGTTCATGTAAGGAGA	2	22	7	4	4	0	15	5	4	0	1	48	4	7	2	5	5	2	1	0	2	8	10	2	14	5	0	1	4	8	0	2	6	6	2	24	0	3	3	1	3	5	4	8	13	0	10	6	0	2	7	6	3	0	10	6	4	10	4	5	8	8	0	0	5	9	2	6	5	0	0	4	0	0	1	2	3	2	8	3	8	0	7	1	3	6	1	10	6	7	2	3	1	3	0	0	5	2	1	1	8	10	2	5	14	9	2	9	3	2	0	1	4	8	5	2	4	2	1	3	6	5	23	2	3	4	3	7	2	2	5	3	11	4	2	0	0	0	0	3	7	2	0	3	0	15	0	3	4	2	18	8	5	1	2	2	4	2	4	0	4	4	0	0	11	2	4	11	3	1	13	2	7	0	3	6	5	4	12	2	9	0	2	16	11	0	1	5	3	4	1	8	2	8	3	6	8	15	5	5	6	5	2	6	1	7	8	6	4	3	2	6	2	1	12	4	1	12	12	8	13	4	3	2	13	4	14	5	6	5	3	0	3	3	2	0	7	2	2	6	7	0	16	4	5	2	1	6	0	6	3	11	0	1	7	3	5	4	6	2	46	2	3	4	6	0	4	2	6
GTCCTAATATAACAAAAGAAAATGA	0	7	2	5	3	1	5	12	5	1	1	51	6	6	0	5	3	9	3	8	9	2	0	2	22	7	0	4	8	0	1	2	4	3	5	21	0	3	1	0	2	0	0	11	6	1	12	2	1	9	6	9	2	0	7	1	7	4	3	2	5	2	0	0	1	2	4	4	1	0	5	4	2	3	3	5	3	3	2	8	1	2	0	3	6	4	5	0	1	2	2	3	0	4	6	4	7	2	1	3	5	4	8	4	2	1	3	5	2	0	1	0	5	2	0	6	2	1	0	0	4	9	26	0	3	6	0	4	1	0	1	5	8	3	3	6	2	5	0	2	3	8	7	0	6	12	5	5	1	0	10	6	4	2	11	0	6	1	9	0	0	0	0	1	0	5	6	4	5	1	14	11	3	3	0	1	1	3	0	3	1	2	1	4	2	0	1	0	1	4	2	3	5	0	0	6	7	14	2	6	6	6	4	2	2	0	4	5	1	0	4	4	4	10	2	4	7	14	8	2	8	1	1	3	3	1	0	10	9	0	1	1	3	7	5	3	3	1	8	4	6	3	24	6	1	6	1	4	1	1	3	7	1	0	0	1	4	4	1	2	19	1	1	0	1	0	3	8	3
ACCAACCCTAGTGCCATCTGCTGGC	1	10	3	18	5	4	12	9	4	0	1	60	3	4	2	2	16	8	4	6	4	3	8	0	14	7	0	3	3	11	10	6	11	3	2	30	4	5	2	1	4	5	1	7	6	1	7	3	0	15	11	3	6	7	3	3	11	6	1	5	15	8	4	3	3	6	0	4	3	12	6	3	3	2	0	7	6	3	2	13	12	3	6	5	1	15	2	6	4	0	4	9	7	7	0	8	6	4	6	6	3	6	1	3	0	1	2	13	6	3	0	2	6	11	2	0	2	7	4	3	3	4	19	9	6	0	7	14	5	5	10	6	6	2	3	6	4	7	12	3	5	10	2	2	2	15	6	2	0	2	9	4	8	2	8	5	1	2	5	4	2	0	2	6	4	1	5	6	2	5	10	3	7	8	2	2	0	5	9	3	6	2	5	8	2	0	3	7	2	2	5	6	2	3	17	5	3	10	4	1	5	5	5	3	5	4	4	5	2	0	0	12	5	6	2	9	7	14	11	2	8	3	4	3	2	8	6	3	4	7	4	3	3	2	3	1	6	0	0	1	10	2	9	10	4	7	10	3	3	3	2	4	0	8	7	1	3	12	8	3	20	5	3	0	7	3	3	5	0
GCATAGTGGAGTACTGTGCAGTTCC	3	7	2	10	7	2	10	8	12	0	5	65	5	6	1	9	12	8	5	3	3	1	9	1	20	4	1	4	9	3	0	2	9	7	5	54	3	7	2	0	2	5	4	17	7	2	8	4	5	6	7	1	2	3	2	4	3	2	4	6	2	2	1	5	2	2	6	0	4	5	2	1	2	4	0	0	3	9	0	7	6	2	7	0	7	6	4	7	3	2	3	8	4	4	6	8	7	1	1	7	11	6	3	4	6	9	4	21	4	13	0	10	4	8	7	1	3	4	8	4	4	6	24	6	3	6	4	2	3	3	4	8	6	11	1	2	1	2	1	5	2	3	0	5	7	9	5	5	5	1	11	5	0	1	7	3	7	1	1	3	0	0	2	7	5	3	1	7	5	5	10	5	1	4	2	3	1	4	9	16	5	4	3	4	3	0	3	4	3	7	9	6	1	1	16	8	5	24	9	8	7	0	4	1	8	6	6	7	5	3	12	5	3	3	2	18	7	9	6	2	10	4	5	0	4	8	7	9	2	2	1	0	5	2	0	4	12	3	2	3	11	7	4	10	4	5	2	8	0	5	1	7	0	4	4	5	3	2	3	3	28	3	3	4	5	3	6	2	2
ATCCACGAAACCAGATTTGTGGCAT	0	19	4	6	8	2	9	13	6	0	2	66	7	7	5	4	8	6	8	0	4	2	12	0	15	4	4	2	4	10	1	1	5	4	2	35	6	4	6	1	0	5	4	5	9	15	5	1	0	3	7	3	2	1	1	10	4	2	4	3	4	1	1	3	0	2	4	2	8	4	0	11	5	0	2	4	5	5	6	8	11	3	2	5	6	9	1	5	2	6	7	8	2	1	9	3	2	0	2	5	4	5	1	0	2	4	3	13	6	4	3	0	5	6	6	10	4	15	9	5	5	5	14	3	3	3	4	1	2	4	3	17	2	4	7	0	4	3	4	3	3	6	2	2	2	18	4	2	4	5	14	3	7	1	2	0	5	2	9	7	3	0	0	7	3	5	8	7	2	2	8	2	9	1	2	3	4	5	5	8	5	11	8	4	1	0	0	3	4	12	9	4	2	1	5	9	7	13	6	3	2	2	0	6	3	3	2	5	3	5	3	4	5	7	7	3	3	3	8	3	11	2	0	9	4	3	5	3	7	5	3	0	2	8	10	1	5	7	7	0	4	3	6	10	1	5	7	5	0	4	1	4	4	8	2	7	3	9	7	2	18	1	5	6	6	4	9	10	7
AAACTGCATCAATAATCAAAACTTA	5	10	5	13	3	2	9	6	2	1	1	47	0	4	4	3	3	0	7	3	5	10	6	0	11	3	0	2	4	0	3	0	4	6	0	26	4	7	11	6	0	2	0	5	12	5	8	5	3	2	2	4	0	0	9	0	4	1	2	8	6	4	5	0	1	4	4	0	1	3	0	3	2	9	3	4	0	3	2	0	4	2	2	3	4	7	3	2	2	2	0	4	0	0	1	8	2	2	1	2	4	1	3	0	2	0	4	11	7	0	1	0	2	7	5	11	0	5	1	5	1	2	27	1	0	7	0	0	0	4	2	2	3	1	0	2	0	5	0	0	6	0	3	2	0	12	1	0	5	3	12	6	0	0	3	1	2	3	2	1	0	0	1	3	7	4	4	0	8	1	9	9	0	8	1	0	5	1	6	10	2	2	1	3	1	0	2	4	4	5	4	1	3	4	3	6	7	7	2	5	5	3	1	5	4	5	3	3	0	0	4	4	7	0	16	1	3	11	5	3	9	0	2	0	3	4	4	4	4	3	0	0	3	1	4	8	0	2	0	0	6	2	0	3	2	2	1	6	0	2	0	4	0	1	0	4	1	3	8	2	28	2	0	0	1	3	4	0	5
CTTTCTCAACCTTGGTGTGGACTTA	4	18	0	2	2	0	9	8	2	0	3	56	8	2	2	4	1	2	4	4	3	9	17	0	19	4	1	6	2	3	0	1	7	0	1	19	2	0	7	5	5	7	7	3	2	0	6	2	2	3	1	4	2	2	1	2	2	8	0	6	5	2	4	4	1	3	9	2	5	0	2	5	2	0	6	14	3	6	3	17	1	0	1	3	6	11	0	0	1	0	4	2	0	3	1	3	6	1	1	8	5	4	0	4	0	6	3	17	4	8	0	2	4	3	4	2	1	2	2	5	6	9	23	3	3	2	0	1	0	0	1	6	15	4	1	4	0	5	2	2	1	2	2	8	0	7	4	1	6	3	11	2	1	1	6	1	3	7	3	0	1	1	0	10	6	2	2	4	5	2	5	5	2	1	6	2	7	4	7	3	1	1	3	4	0	0	1	1	4	2	5	4	1	6	12	7	4	10	5	2	4	1	1	6	5	2	2	7	5	3	0	1	6	5	1	0	6	8	6	0	9	1	4	1	0	1	1	8	4	4	3	5	2	2	6	0	3	3	1	3	9	0	3	6	5	4	2	5	0	4	3	5	0	4	1	5	6	6	6	3	19	2	0	2	3	3	0	5	1
AAGAGGGCTTAATCAGACACCTGGG	0	11	2	0	5	2	7	9	2	2	1	47	6	10	6	7	6	0	0	1	2	6	1	4	11	0	0	4	5	4	1	1	3	2	7	15	2	2	4	1	3	4	5	12	3	2	6	2	2	19	3	0	3	4	2	5	7	5	0	1	6	0	6	0	0	5	7	3	1	1	2	3	1	1	0	3	4	3	4	9	3	0	0	0	10	7	6	3	2	0	4	3	1	4	1	3	3	5	3	3	3	4	0	0	8	0	0	16	10	6	0	0	0	6	4	8	4	9	5	3	9	4	21	0	4	3	1	0	1	1	0	0	6	2	0	2	2	5	3	2	0	6	3	4	0	11	0	4	7	4	7	0	5	3	3	1	7	2	6	0	3	2	7	0	0	3	0	4	12	3	16	4	2	1	0	0	3	6	3	6	0	0	7	7	6	0	9	4	6	12	7	2	2	2	5	7	7	17	10	4	2	2	2	4	0	8	2	8	3	3	2	5	0	2	1	1	4	8	2	6	7	7	1	1	1	3	3	4	8	4	0	2	5	3	5	2	7	9	5	1	8	6	0	0	0	1	0	2	2	1	9	7	0	4	3	0	3	3	3	2	1	5	2	4	6	0	4	0	1
AGAGTTGTGTTTGCCTATGCACGTC	3	0	6	3	4	9	8	13	4	1	2	37	3	6	8	1	6	0	1	3	6	0	3	2	20	6	0	5	8	5	4	2	6	2	0	0	6	3	3	0	1	6	4	0	6	5	4	3	0	0	6	0	0	1	0	0	0	2	3	2	0	0	0	4	1	4	0	2	2	4	1	5	0	0	2	1	4	1	1	2	3	0	3	2	8	9	3	0	3	0	1	1	0	0	6	10	4	2	3	0	7	10	1	4	0	5	2	11	6	3	1	0	0	2	4	4	1	6	13	4	8	9	30	4	6	0	0	0	4	0	5	7	0	3	1	2	6	0	0	0	0	0	5	0	0	8	6	1	3	1	6	0	4	4	0	7	2	0	4	4	0	2	1	2	5	0	3	0	6	3	0	3	0	0	2	10	2	7	4	2	0	1	8	6	3	0	5	0	1	2	4	6	0	0	3	2	5	3	0	0	7	0	1	6	4	0	0	0	8	3	1	2	3	3	0	4	7	8	6	1	10	4	5	0	1	3	6	3	4	6	3	1	6	0	5	2	10	0	7	0	0	9	10	5	4	1	0	0	0	3	1	1	0	0	2	7	14	8	0	5	0	1	2	6	2	1	2	0	5
CAATTTGTCTCCTTGGTCGGTCCCA	1	10	4	2	7	2	13	15	8	4	2	75	17	8	7	5	11	4	6	4	4	3	2	10	19	2	0	5	9	4	3	2	5	12	4	37	1	1	3	1	3	7	3	13	3	11	6	0	1	2	2	6	2	9	2	4	3	4	3	6	6	4	1	2	3	7	4	5	4	3	2	1	8	6	4	5	5	8	4	5	2	1	3	7	2	6	3	4	8	3	3	5	4	7	2	5	6	2	1	1	8	11	5	1	3	4	0	8	1	6	0	6	5	7	6	3	2	6	6	7	4	4	29	3	3	5	2	1	1	4	2	3	10	6	2	3	0	11	5	1	5	11	0	8	2	11	5	2	2	9	22	3	5	3	3	3	8	3	10	3	4	4	4	3	2	3	2	6	5	2	14	1	2	6	3	1	9	12	8	5	8	0	5	4	1	0	2	4	6	4	7	0	0	0	1	5	5	15	7	4	6	4	3	2	4	3	2	2	4	1	0	4	3	4	3	1	12	8	6	1	2	3	8	6	2	11	2	10	6	6	1	4	7	3	5	3	5	11	6	7	4	5	27	2	7	5	1	5	1	2	5	9	2	1	2	6	5	9	9	1	17	1	2	3	0	3	3	3	7
CACTTCACAATGAAAATATTTTGTC	7	3	4	6	8	2	8	12	1	1	0	70	15	2	1	1	13	11	6	7	4	2	7	2	14	5	1	3	3	6	3	1	1	2	1	26	3	3	2	0	1	15	2	24	2	1	7	5	1	9	5	3	1	8	3	4	8	4	0	6	13	9	2	2	4	6	6	0	3	1	2	4	11	0	2	15	4	9	2	3	7	0	0	3	3	8	0	10	7	0	2	20	16	2	3	6	3	0	3	10	2	19	1	3	2	2	1	19	12	2	2	6	0	2	2	9	3	2	9	3	2	3	41	6	8	4	3	6	1	0	10	8	6	3	6	3	2	4	12	2	1	7	3	7	5	11	7	7	8	2	4	5	3	5	5	3	7	3	0	0	3	0	0	1	2	1	1	1	2	7	12	7	10	4	3	6	3	8	3	2	1	7	3	8	6	0	1	2	1	2	3	5	5	4	7	4	3	31	13	4	9	8	1	4	4	0	7	1	6	0	0	3	5	5	2	2	0	37	8	1	9	2	10	2	2	12	3	17	1	2	1	4	1	3	10	1	4	2	0	11	9	10	12	9	2	9	3	2	0	4	3	5	0	0	0	14	3	5	0	12	41	2	1	1	1	9	1	3	0
CAATCTCTCCTTTCTAGTTATCATA	1	9	1	8	8	0	4	10	9	2	1	54	4	4	8	3	7	3	6	3	9	2	3	3	9	2	0	3	0	6	1	6	4	7	2	34	4	3	6	4	4	4	3	6	8	6	5	1	5	1	9	0	4	2	6	0	4	3	4	4	3	1	4	0	0	3	4	5	0	0	4	3	2	1	1	4	0	1	2	8	0	0	1	1	8	6	5	0	0	0	4	5	5	5	2	6	2	4	5	2	3	5	1	3	6	7	5	17	7	5	6	0	0	4	9	8	1	1	3	2	3	5	24	8	0	4	0	0	2	1	3	4	2	3	2	4	1	4	0	5	2	3	6	0	2	0	5	3	4	0	8	5	3	6	13	11	4	2	7	1	2	0	1	2	8	4	3	5	3	0	6	7	2	5	2	4	5	3	5	6	1	2	0	1	0	0	2	7	5	3	3	1	3	2	2	6	2	23	9	11	2	3	4	2	4	1	2	4	6	2	6	1	3	2	2	4	4	11	6	3	8	4	0	2	5	2	4	11	2	1	1	6	7	2	2	1	5	6	4	4	2	0	15	5	9	1	0	2	2	0	0	4	1	2	0	3	4	9	3	2	18	6	0	4	4	2	7	3	0
AATTCAGCTTTGGGGCCCTAATAGA	0	14	3	2	9	1	9	11	8	1	1	36	2	4	4	0	3	1	3	4	8	4	2	3	11	4	0	5	1	3	2	0	3	3	2	31	0	2	2	0	0	3	0	9	10	4	4	2	7	9	7	6	4	1	2	3	2	3	3	4	7	6	1	4	0	2	5	2	4	1	3	5	5	1	3	2	1	3	11	8	6	2	0	3	3	5	3	0	3	4	5	1	1	1	2	11	5	1	2	6	3	6	7	0	0	2	0	6	4	2	2	1	3	5	1	3	5	1	1	1	11	2	35	1	0	4	0	4	2	3	2	6	2	7	0	0	0	5	1	3	7	4	2	7	7	11	4	5	1	0	9	0	6	1	6	2	10	2	1	2	2	0	1	1	1	2	3	13	6	2	14	5	3	3	3	1	4	4	5	14	5	2	4	5	0	0	5	3	1	1	4	0	1	2	4	10	9	22	8	9	5	2	0	1	4	2	2	2	2	1	3	1	1	3	0	2	2	10	4	7	9	0	6	3	2	3	9	15	1	5	0	1	11	3	3	3	11	1	5	1	1	2	12	3	4	5	0	4	0	7	3	5	0	4	1	4	1	5	4	8	24	1	1	4	2	2	3	1	1
AATTATGCGTGAAACTTGATCAAAA	4	4	3	3	1	1	1	12	4	0	1	57	5	2	5	3	7	5	2	2	8	9	7	4	13	1	1	4	4	10	1	0	4	2	3	14	5	2	3	1	2	4	2	7	2	7	4	3	2	4	8	3	3	3	3	3	2	3	4	2	4	0	3	1	2	3	4	4	4	4	0	1	3	2	1	10	3	0	4	4	0	1	14	1	4	11	0	0	0	6	3	6	6	2	3	2	3	2	2	2	6	9	2	1	9	7	1	5	1	0	1	0	1	1	6	7	4	3	1	1	1	13	21	2	0	1	1	5	1	0	2	3	0	7	3	4	0	6	2	0	0	3	5	2	3	18	1	1	4	0	8	4	6	4	0	2	1	4	1	1	1	1	1	0	2	3	4	6	1	1	10	1	2	4	5	1	5	11	7	4	4	0	2	1	0	0	1	3	5	6	4	5	2	7	8	5	7	9	5	3	2	6	1	5	1	1	0	7	7	3	8	5	2	3	4	2	8	18	1	5	8	1	3	0	1	1	6	3	1	4	2	2	6	2	2	1	3	4	2	7	5	3	10	1	4	6	4	5	2	2	0	6	0	2	2	8	1	4	2	5	26	1	1	3	4	2	5	2	0
ATACCACTGTACAGGCTTTGTCTAA	0	21	5	7	2	3	6	18	8	0	2	50	2	2	4	1	10	13	5	3	2	1	3	4	9	2	0	3	1	1	2	2	4	0	8	16	4	3	4	2	5	4	2	2	7	2	7	6	6	1	3	0	0	2	1	5	3	5	4	3	3	3	6	3	3	6	4	1	3	0	2	0	1	0	4	4	5	5	3	4	2	2	1	0	10	5	1	5	4	4	7	3	1	1	0	2	8	1	5	5	8	10	1	1	1	1	4	8	1	2	0	4	0	3	1	4	2	3	3	6	0	9	26	0	1	2	2	4	2	2	4	1	3	3	2	3	4	1	3	10	1	8	6	3	0	12	3	3	3	3	12	2	0	0	7	3	5	1	2	0	0	0	3	4	1	7	2	1	2	1	9	4	3	0	1	0	3	8	7	8	1	0	3	2	2	0	1	3	4	2	4	5	1	4	2	5	3	17	10	5	3	0	0	3	7	0	4	0	5	0	7	2	2	1	5	13	1	11	3	0	6	1	4	2	12	1	2	9	2	5	6	9	2	2	4	2	5	0	11	6	6	6	16	4	0	7	2	6	2	2	7	7	0	6	0	2	4	10	2	10	10	9	5	2	6	2	4	5	1
GAAAGAGAACAATGTATTGAACAAC	2	5	2	0	5	2	7	0	3	0	1	62	11	6	10	4	8	0	3	1	6	4	5	2	19	12	0	2	3	6	3	0	5	8	1	27	7	5	3	0	0	4	3	5	8	1	6	3	1	6	7	3	0	1	3	6	6	1	4	3	1	1	0	0	0	2	0	2	4	1	0	0	0	1	0	0	0	0	3	6	0	0	1	0	0	7	1	0	5	0	0	7	0	0	3	9	0	1	1	2	3	12	1	2	1	0	0	6	3	3	0	2	0	4	3	6	0	6	3	3	7	3	30	6	0	3	0	5	4	1	2	9	6	5	3	4	2	6	3	3	0	5	4	5	4	13	3	1	2	1	11	1	0	0	0	4	9	4	3	2	1	0	2	3	5	4	0	0	3	1	0	9	4	6	3	0	0	3	2	3	2	1	4	0	0	0	0	9	0	3	7	0	1	8	0	4	7	1	0	0	2	2	3	0	0	0	0	3	0	0	3	0	4	5	0	1	5	9	7	1	4	2	3	4	4	3	2	3	3	1	5	0	8	2	7	3	0	11	7	5	4	1	13	0	6	0	3	0	0	0	1	6	1	3	0	2	0	4	0	5	27	3	5	0	1	1	1	0	0
CCATCAGGTAAGTAAGTCTTGAGAG	0	9	5	2	6	6	6	13	2	1	0	46	4	3	2	1	10	9	1	0	11	3	0	3	24	15	1	1	3	7	4	1	2	0	4	38	2	1	2	1	6	0	3	6	3	2	1	1	1	8	4	0	0	3	0	1	8	0	4	5	6	0	2	3	3	4	4	3	6	0	3	1	5	0	9	2	3	6	4	14	3	0	0	5	6	4	2	0	3	2	4	8	4	3	1	8	1	2	6	4	5	5	2	0	1	9	3	7	2	0	2	4	2	6	5	2	4	2	1	2	2	6	22	4	3	6	1	1	3	1	4	1	5	3	5	2	4	9	1	2	1	4	3	5	4	14	3	1	1	1	6	4	5	7	9	2	2	0	3	1	3	0	2	5	2	5	6	4	1	2	5	2	0	4	4	4	0	3	11	2	2	2	0	7	3	0	8	2	5	5	3	1	2	0	2	10	1	7	4	2	2	0	1	1	1	4	9	2	6	6	4	1	3	2	7	6	2	8	8	1	3	2	3	1	2	0	0	1	1	5	1	0	7	4	2	0	3	3	2	4	3	1	8	9	1	8	5	6	2	6	4	2	1	2	3	12	4	3	1	1	21	5	0	0	5	1	5	1	0
GAGGAAGAACAGGACGCTACTAGAA	2	17	5	6	3	3	4	8	5	1	2	95	3	5	24	8	14	11	4	3	2	6	10	3	30	8	1	4	6	4	2	5	8	9	7	34	5	6	8	5	4	6	5	16	0	8	5	2	0	7	9	10	3	2	2	4	6	7	3	3	21	19	5	8	2	1	2	1	4	3	0	3	4	1	3	2	3	5	3	9	6	3	2	9	3	16	1	19	4	5	1	7	5	2	5	8	2	7	2	11	6	10	6	1	23	6	5	20	9	5	1	3	5	9	7	3	2	5	9	3	4	7	30	5	8	1	3	5	1	3	5	2	4	4	10	2	1	0	0	1	4	13	6	0	4	9	7	3	8	3	7	8	4	1	3	5	6	1	6	5	4	2	3	11	8	1	7	12	5	0	11	7	9	3	3	4	13	6	5	11	6	2	3	11	5	0	4	10	5	12	7	10	4	2	5	2	7	15	12	3	5	2	3	10	3	5	5	1	4	4	3	5	10	3	3	6	6	13	4	6	12	4	7	4	0	3	3	15	9	5	0	1	8	1	4	2	13	4	5	5	4	5	6	4	2	7	7	8	2	5	3	8	3	0	6	8	17	7	3	5	43	1	3	2	4	0	5	5	6
ATGGTTTAAGAGATATAGGGTCCCA	1	12	4	3	10	0	1	8	5	0	0	38	3	3	5	3	3	5	3	0	7	1	4	4	13	4	0	4	2	3	1	4	4	0	0	30	0	3	1	0	0	3	4	4	16	2	3	0	1	4	2	3	0	0	1	0	4	2	2	3	6	0	4	0	6	7	3	2	0	0	0	0	1	0	7	0	5	1	0	1	10	1	3	4	4	6	1	1	5	4	1	10	5	1	0	1	9	5	2	2	1	7	4	0	1	2	5	8	2	1	1	0	1	6	3	1	1	0	1	0	1	8	25	3	3	0	1	0	2	0	2	10	4	7	0	0	2	6	0	0	3	4	2	1	2	0	1	4	2	5	4	1	0	0	0	2	9	0	3	0	1	0	1	0	2	12	7	5	10	0	0	2	3	0	3	1	1	5	2	1	11	3	7	1	0	0	2	5	1	0	2	2	0	0	0	7	3	3	0	0	4	0	2	5	0	0	0	2	7	1	1	1	8	1	2	2	9	8	7	5	10	2	4	4	2	2	1	3	3	4	1	3	5	1	5	2	1	2	3	3	2	7	3	13	2	1	0	4	3	4	2	0	0	3	4	0	7	6	7	3	13	2	0	0	0	2	5	0	0
GCGGTCTTGGGTATATCTTCGGGAA	3	18	7	11	6	5	10	0	7	0	3	46	7	6	6	5	4	4	3	4	2	3	1	1	16	3	0	6	2	4	9	3	6	0	2	39	6	5	4	2	3	4	0	7	3	5	3	2	0	11	6	4	3	6	5	8	3	6	2	7	5	2	0	4	5	5	3	8	1	2	0	2	1	2	5	2	4	4	2	3	3	1	1	5	5	14	4	1	3	1	0	10	6	6	3	5	4	2	2	4	4	14	1	3	2	2	2	11	4	2	3	3	0	6	6	4	3	1	3	0	4	17	28	3	3	4	6	2	4	5	2	1	5	2	4	2	3	2	1	1	0	10	1	4	2	10	6	0	2	2	15	7	7	2	9	1	14	0	1	0	3	0	4	4	6	4	3	4	5	2	3	5	7	3	9	2	8	3	4	5	2	4	7	4	0	0	4	6	3	2	3	1	2	2	5	4	12	24	7	1	4	7	0	5	3	1	1	5	2	3	2	9	2	7	0	0	5	15	4	4	10	0	6	7	2	4	4	9	5	4	5	1	2	5	4	0	2	1	5	4	3	4	17	5	6	2	0	9	1	4	2	2	0	6	3	0	6	5	3	5	23	2	0	5	2	3	2	4	2
GAAAGAGCATGTACGTGAGACCTTC	1	11	5	2	9	0	8	6	5	1	7	48	8	4	1	1	8	6	4	4	6	4	0	2	22	2	3	12	2	1	1	1	3	4	2	31	4	4	0	0	1	2	3	10	5	3	0	5	0	6	12	1	0	6	6	1	1	6	1	3	9	9	0	3	4	2	2	2	2	2	2	6	1	2	2	1	5	1	0	8	1	2	2	12	6	11	2	3	3	6	8	18	2	4	3	1	4	3	5	5	4	7	1	3	0	9	0	6	5	1	0	5	3	6	4	3	5	3	4	5	7	0	13	2	0	0	3	12	1	0	4	7	4	4	3	4	4	3	1	2	3	1	2	5	5	8	8	6	2	0	3	4	8	5	4	0	2	4	3	4	2	1	1	3	3	0	6	6	0	2	6	6	2	7	2	2	1	3	3	6	3	0	4	3	1	0	3	3	1	4	6	1	1	1	0	6	2	17	4	5	6	3	0	5	4	3	3	0	2	6	5	2	1	3	0	1	3	9	9	3	13	2	5	8	0	7	8	5	6	0	8	3	6	4	7	2	3	3	3	3	3	5	8	4	4	3	2	3	0	3	1	7	0	1	6	6	15	8	3	3	20	0	4	0	0	3	2	4	5
TCCACCTTTCCGTCTACCGGCAAGA	5	10	6	9	1	0	2	11	0	0	4	61	0	8	15	6	4	0	9	4	6	5	4	0	7	3	1	0	2	10	2	1	1	4	3	0	3	2	0	0	6	7	3	0	11	3	8	0	6	5	7	5	3	5	4	3	7	5	4	0	4	2	1	0	0	5	5	2	2	4	0	2	4	8	3	7	0	6	0	14	7	0	0	0	0	8	5	1	5	4	4	6	0	4	7	4	2	0	1	5	3	22	2	1	1	3	2	6	4	0	1	0	4	3	6	0	2	1	3	8	9	12	21	4	1	0	1	8	4	0	3	0	2	2	3	4	6	1	4	4	0	5	0	5	0	12	4	0	3	3	9	1	4	0	8	7	8	2	4	1	2	0	2	2	4	9	8	5	3	2	5	5	11	2	12	3	5	6	5	3	4	6	0	9	4	0	0	18	3	4	8	1	2	3	10	8	4	20	5	11	0	6	1	7	0	3	7	0	0	0	5	4	8	0	2	4	2	0	12	0	4	2	4	2	3	0	0	3	5	6	9	2	0	3	4	2	2	0	0	10	7	0	9	7	1	5	4	6	7	3	1	0	0	2	4	9	0	0	0	11	34	1	3	1	7	3	4	4	0
CGATAGATGCTATCTGTACCTCCAA	2	15	1	13	9	2	13	5	6	0	0	68	8	5	2	2	9	10	2	2	6	4	10	5	23	11	2	2	5	3	2	2	9	3	1	39	7	10	5	1	1	7	5	8	12	7	8	3	2	0	4	9	2	0	9	4	9	1	0	2	7	4	1	5	2	2	0	1	3	7	2	1	3	0	1	3	2	3	5	7	3	0	6	2	3	5	4	2	4	2	1	4	2	2	1	8	7	3	0	6	4	9	2	0	6	1	4	14	5	1	0	0	2	3	0	3	2	3	5	6	9	9	20	4	2	0	1	2	8	4	2	4	3	6	2	0	2	2	0	4	6	9	3	2	5	13	3	4	3	1	13	9	3	5	7	15	4	5	6	2	3	5	3	4	0	3	3	3	4	2	15	8	1	3	1	2	7	2	8	8	11	2	0	14	10	0	4	6	3	3	8	8	3	9	2	10	4	28	16	3	6	4	5	2	3	1	6	2	2	2	11	1	4	14	6	5	6	13	4	5	10	7	4	1	0	5	3	7	3	9	4	4	1	3	2	3	12	7	9	5	10	2	20	9	6	3	2	4	1	3	8	5	0	3	2	6	5	14	4	7	14	6	2	7	2	0	2	1	1
TGGTCAGCAGACATGTGCATAGCAA	2	16	8	3	3	5	5	13	5	0	4	65	5	3	5	3	11	8	1	7	8	6	8	3	15	5	0	1	6	1	2	2	4	4	4	25	10	3	3	0	0	5	0	4	6	4	4	4	0	0	4	3	0	1	2	2	4	9	4	3	5	1	1	5	1	6	4	3	0	3	1	2	5	0	1	0	9	8	0	11	6	2	1	7	0	8	4	1	3	6	5	3	2	3	5	8	7	1	1	3	2	5	0	4	6	5	2	7	2	3	2	0	10	6	5	4	0	0	4	1	8	16	23	4	6	0	1	1	0	3	3	2	3	3	1	6	1	6	3	4	0	4	0	5	4	10	1	1	1	8	8	3	6	2	8	2	5	3	2	2	0	2	0	2	3	2	2	9	7	1	11	10	9	3	3	2	4	2	3	8	4	1	4	4	2	0	2	5	3	3	5	4	0	4	4	4	7	11	6	1	4	2	3	6	2	9	3	0	5	4	2	2	1	2	6	8	5	23	5	4	2	2	0	2	6	4	0	17	4	2	3	1	2	2	6	1	3	4	3	3	6	10	13	5	5	6	1	6	2	2	1	2	0	2	2	0	6	0	2	2	19	2	7	0	6	0	6	5	0
ACCAATCGAGCCTTGCGAATGGTTG	1	9	4	2	3	1	7	13	7	0	8	54	6	6	0	1	8	11	3	6	7	2	0	3	20	7	0	6	3	0	10	6	4	3	3	39	3	1	3	1	0	2	2	4	7	2	6	5	6	2	10	3	0	4	3	1	4	3	6	6	9	5	2	3	3	7	1	2	4	1	2	1	1	0	2	6	0	5	2	4	5	2	2	1	1	6	0	0	4	0	6	1	1	4	2	4	10	2	2	5	5	1	1	2	3	11	3	8	1	0	2	1	3	3	2	3	6	7	3	5	1	2	24	6	7	3	0	5	1	2	4	3	5	1	2	2	4	1	3	2	2	4	5	4	2	12	4	6	2	0	1	3	1	0	7	1	0	0	4	1	1	0	1	0	0	4	5	9	2	4	11	2	0	1	0	0	4	6	3	4	1	1	3	6	0	0	5	1	2	4	1	0	2	4	0	5	3	12	1	5	2	4	0	2	0	2	7	0	6	6	2	4	0	6	7	6	2	3	5	5	7	4	1	1	2	1	4	11	1	10	1	0	7	2	3	3	10	5	8	4	13	4	11	9	1	5	5	4	0	0	2	3	0	6	1	0	3	10	1	3	20	5	5	1	2	0	5	2	0
TAAACTCAAATATAGCGCAAATACA	4	11	1	11	8	2	8	4	8	0	1	31	0	4	1	1	6	4	3	0	8	1	1	3	17	4	2	5	2	1	1	1	1	1	4	19	2	4	5	3	5	3	2	0	10	1	4	3	7	2	2	4	1	4	3	5	4	4	0	2	3	0	12	1	0	1	4	5	2	5	3	1	7	1	1	0	4	3	0	5	3	3	1	4	3	3	2	5	0	2	8	7	6	3	4	4	3	3	4	3	3	2	3	0	3	4	6	13	4	2	3	0	7	9	2	0	0	2	6	0	3	4	27	4	1	0	1	4	2	1	2	2	10	0	4	1	7	3	1	0	4	2	2	6	2	13	4	4	7	2	1	2	3	5	2	8	5	4	7	0	4	0	3	4	5	3	6	9	2	3	4	2	2	0	4	5	2	1	4	10	1	1	2	6	1	0	1	3	1	0	0	0	2	0	1	5	8	16	7	4	1	2	1	5	2	1	4	5	4	0	3	1	0	5	0	1	10	8	4	3	4	2	3	1	7	6	4	8	2	6	4	2	3	0	5	0	2	2	9	7	3	6	8	7	4	6	0	5	3	0	7	2	0	5	0	2	2	6	4	2	19	7	4	0	1	2	4	4	0
ATCAATGAAGGATGGGAAATCTAAG	1	20	2	8	6	1	14	12	7	1	2	41	2	1	0	1	5	0	4	5	8	8	4	3	18	7	0	2	6	1	3	2	3	2	0	28	1	7	3	1	2	3	1	9	8	5	2	1	4	6	2	2	2	5	0	1	2	3	4	2	3	0	7	3	4	5	4	1	1	2	0	0	1	0	0	2	0	4	0	7	2	1	1	4	4	10	2	0	2	3	0	1	1	3	3	3	4	0	5	2	3	5	0	4	0	4	0	2	0	0	0	1	2	0	4	12	8	4	1	5	3	4	22	2	3	3	6	4	3	2	2	14	4	4	4	9	0	5	4	0	1	9	1	2	0	9	6	3	1	2	7	1	7	13	1	1	2	1	5	0	3	0	3	3	6	8	5	10	3	1	13	4	3	2	3	0	2	14	16	9	0	2	2	2	0	0	2	0	0	1	2	2	0	1	3	7	2	15	12	3	4	3	3	11	1	0	1	1	1	1	4	6	2	6	0	2	2	14	3	2	4	2	0	1	0	4	3	13	7	2	2	3	6	6	8	0	6	2	0	3	10	2	9	2	4	6	2	4	3	2	1	10	4	5	1	5	3	2	5	4	22	8	0	5	2	6	7	0	2
AAACTGACCTGCAACATGTTCATGA	3	18	4	7	4	3	1	18	9	0	8	62	8	4	0	1	4	7	5	4	16	2	8	0	24	3	0	10	1	2	3	2	6	2	3	22	2	2	1	0	3	3	6	6	8	1	7	2	0	4	6	3	3	0	0	4	2	0	2	6	8	5	3	7	1	5	6	3	4	8	2	3	1	8	0	2	2	2	0	8	0	1	4	1	1	10	9	3	1	5	5	6	4	2	1	4	5	2	2	2	5	9	0	1	4	6	13	19	0	4	0	0	2	4	2	3	2	0	3	12	5	1	25	2	1	3	0	1	4	2	3	3	6	4	0	6	6	2	3	2	0	3	2	4	0	10	2	2	0	8	5	2	4	2	10	10	7	6	3	3	1	1	1	2	2	6	2	3	5	2	10	10	5	2	2	0	3	4	2	5	6	0	1	6	4	0	4	3	1	2	3	2	1	2	4	3	3	10	4	3	10	2	0	4	8	2	7	4	7	2	5	2	6	2	2	1	11	14	3	3	6	7	6	3	1	4	5	0	2	8	4	5	2	2	2	2	7	2	2	2	8	2	17	0	5	3	3	4	0	3	9	4	0	3	3	2	3	3	9	2	13	0	4	0	1	5	3	11	2
CATAACTCAATAAATGAATAAAGAA	6	11	3	7	3	2	14	15	1	0	5	27	1	2	0	4	0	4	2	0	0	6	8	1	16	6	0	5	4	1	5	2	3	1	8	30	3	0	7	0	1	1	3	4	9	0	5	2	1	3	2	1	0	0	3	1	0	1	2	4	2	2	0	3	1	2	0	0	2	1	2	1	1	0	0	0	2	5	1	3	0	2	0	0	5	11	2	1	3	0	3	0	0	0	0	10	0	0	2	5	3	0	3	3	3	2	1	5	2	1	0	0	0	1	0	7	4	0	5	6	4	4	0	4	4	3	0	0	0	1	6	9	13	5	0	0	3	1	1	0	1	6	2	1	0	11	1	8	2	0	7	2	4	2	5	2	7	3	1	1	5	2	2	2	2	6	5	9	6	2	9	2	0	0	2	5	1	9	9	8	3	1	1	0	0	0	0	0	1	0	2	3	10	0	4	10	4	4	0	0	0	2	1	0	0	1	0	7	9	5	0	0	1	0	6	0	6	15	7	3	8	1	4	0	0	2	0	7	5	5	2	4	4	0	0	0	8	2	8	5	5	1	0	0	5	0	0	5	6	0	2	9	0	5	4	3	1	6	1	3	21	3	2	1	1	3	1	5	2
AAAGAGTGGGGTGCGGTCCTTTTTG	4	11	4	2	3	0	10	22	2	0	5	51	0	7	4	2	9	7	5	1	7	4	3	2	16	8	0	4	2	4	1	3	10	10	7	24	2	6	7	2	1	7	2	7	9	12	5	1	1	2	4	1	4	4	3	5	9	4	6	4	8	6	1	3	6	1	10	3	3	7	0	2	5	1	4	3	2	5	0	4	4	4	3	4	5	9	3	2	2	4	1	14	7	5	0	6	3	3	1	3	4	13	0	0	9	13	4	15	5	3	3	5	2	12	8	4	2	3	7	7	6	7	14	5	1	2	3	7	0	2	9	5	3	3	3	7	5	1	2	3	2	15	1	3	7	16	2	3	1	6	22	11	6	0	5	9	3	0	7	7	3	1	2	1	1	3	2	4	7	1	12	6	2	6	1	0	3	3	6	11	8	4	8	0	0	0	4	4	1	5	6	6	1	4	2	9	4	9	3	2	3	3	2	2	2	1	3	7	3	5	1	7	9	6	5	1	5	15	6	3	9	8	0	3	2	5	1	2	9	3	6	3	4	3	6	0	2	13	3	1	1	4	3	5	3	4	7	3	0	5	4	6	0	2	1	7	6	8	1	2	23	3	1	1	2	4	6	5	2
AATGGCTATTTAGCATAGGAGAGAG	5	13	0	8	0	3	7	9	6	1	0	43	0	1	4	7	4	7	3	2	6	6	1	0	13	2	0	4	3	0	0	3	6	4	6	18	2	6	7	4	1	4	3	7	12	5	1	1	2	3	4	9	2	2	1	5	2	3	3	4	7	6	4	0	4	2	0	1	2	1	1	4	4	0	7	2	2	4	4	5	8	0	4	0	17	4	3	2	2	3	4	4	3	8	5	3	2	5	7	4	0	9	0	0	11	7	2	10	3	3	0	5	0	2	1	0	0	7	1	3	2	6	28	3	0	6	0	1	2	1	9	9	3	8	2	1	3	8	3	1	0	5	4	0	1	10	6	1	0	3	14	2	3	7	5	2	4	6	5	0	2	2	0	1	3	5	1	4	4	1	14	3	2	3	3	1	5	4	3	4	7	2	5	5	4	0	1	1	3	4	3	0	4	2	1	4	6	12	1	7	4	3	6	4	0	4	4	9	1	6	2	0	2	2	1	6	2	3	5	3	5	3	4	0	0	1	3	4	5	1	0	4	5	3	6	4	5	3	3	4	4	3	18	5	0	3	2	3	1	3	4	1	0	3	0	1	3	4	3	6	15	0	3	0	2	0	3	3	2
AGTTGGTCATTTACTGTTCATGATA	3	5	3	5	4	0	11	8	6	0	4	54	6	3	1	3	8	7	3	4	6	7	4	2	10	5	0	2	1	4	0	1	3	4	0	12	3	0	3	0	2	6	1	9	11	4	2	4	2	6	1	3	3	3	0	4	5	5	2	7	6	2	2	3	0	6	5	3	6	7	0	4	4	0	3	4	0	4	2	12	14	3	4	1	11	14	4	6	1	8	5	10	1	5	9	7	6	5	0	4	9	2	4	0	4	1	5	13	8	0	3	1	5	10	3	5	4	1	8	3	1	0	28	5	2	0	5	1	0	2	3	4	2	4	0	2	0	2	11	4	5	5	3	1	0	13	2	1	4	3	4	8	3	2	2	5	3	4	2	2	3	2	3	3	3	2	6	4	1	0	14	3	2	4	0	1	6	10	5	4	3	0	7	2	0	0	0	5	0	4	6	3	0	3	0	7	9	13	9	0	7	5	0	6	0	3	1	6	2	3	5	0	2	0	5	0	6	3	6	11	9	5	6	3	1	2	2	4	7	3	9	4	4	2	4	0	8	6	4	4	12	1	14	4	6	5	1	2	2	1	5	3	0	0	0	13	6	3	2	3	16	2	4	9	1	2	1	1	0
CATGTACAACCCTGAACCCTTGGAC	1	17	6	6	1	2	5	2	6	0	2	39	4	6	2	3	1	6	4	2	5	1	2	0	16	3	1	7	2	2	4	2	1	1	2	32	1	1	7	1	3	1	0	8	1	0	5	2	4	6	1	3	4	1	1	4	10	4	4	2	7	3	5	0	1	0	1	0	1	2	3	0	6	3	0	0	8	0	2	6	0	1	4	2	13	8	3	8	4	1	2	2	1	0	3	2	3	4	1	6	5	2	4	1	3	3	5	11	5	0	0	2	5	3	7	4	2	2	0	1	1	8	27	4	3	1	5	2	1	1	1	6	11	1	1	4	3	2	3	2	1	9	5	3	2	11	4	6	4	0	8	2	2	1	3	5	3	1	2	0	1	2	4	2	1	0	3	2	4	0	15	9	3	4	3	1	3	4	3	9	2	6	5	6	3	0	0	2	3	4	5	0	1	0	6	7	3	14	6	3	2	3	2	10	4	4	7	3	5	1	1	2	7	2	1	4	4	8	2	3	5	4	3	3	5	0	4	6	10	4	3	2	3	2	7	2	7	6	0	0	8	4	8	2	1	7	0	0	5	1	2	7	0	4	0	9	2	4	3	10	10	0	4	3	1	5	5	0	5
ACTCATGACTCATAGCAATTGGAAC	6	13	9	10	8	1	7	0	5	3	2	36	4	7	1	0	6	1	0	1	4	5	3	2	5	2	0	0	3	2	2	2	3	0	0	30	5	1	2	0	1	2	3	6	2	4	2	2	3	3	3	5	2	1	2	1	5	6	0	0	4	1	0	3	0	4	7	3	1	1	2	6	1	1	0	2	4	6	1	9	0	2	9	3	5	5	5	8	0	3	7	4	2	4	3	4	4	4	2	4	4	9	2	1	4	2	6	14	3	3	1	5	2	2	3	3	5	0	3	4	2	5	26	5	2	1	0	3	6	0	7	7	6	2	2	14	2	5	2	0	1	12	4	0	0	11	2	1	3	0	10	3	1	2	1	3	1	3	3	1	1	3	2	2	2	0	2	5	13	2	7	5	5	2	3	2	3	7	6	4	4	3	0	0	0	0	1	7	2	1	1	3	4	3	2	3	5	19	6	11	1	4	0	3	3	3	0	5	3	1	2	0	5	4	1	3	3	15	5	5	12	3	4	2	0	1	1	8	3	1	4	0	9	0	5	1	2	12	3	3	3	4	17	2	1	8	4	1	1	3	3	6	2	2	1	8	0	2	0	4	15	6	4	1	0	4	5	0	0
CTGCATAAGATCAAAACGGGTCAAA	1	4	0	9	4	4	7	10	4	1	1	46	3	4	3	3	6	1	2	4	4	3	5	4	10	2	0	7	0	4	1	0	6	4	2	22	3	2	4	0	2	3	2	2	5	1	7	3	2	2	1	3	0	3	2	5	0	2	1	4	2	1	5	6	2	3	1	4	2	4	3	1	2	1	0	0	3	3	3	2	5	0	2	0	2	3	0	3	4	2	8	7	6	2	1	6	6	8	1	6	0	7	0	1	0	5	1	8	3	3	0	1	3	7	0	5	5	4	4	3	8	4	24	7	2	1	1	1	3	0	1	3	4	0	2	3	0	4	1	2	0	7	2	1	2	11	4	1	1	0	10	0	2	3	2	6	3	2	6	0	1	0	2	3	4	0	6	2	5	2	11	1	1	3	2	6	2	3	7	3	2	1	3	8	2	0	1	5	7	0	4	1	3	2	2	5	2	1	0	1	1	1	4	6	9	0	0	3	0	1	3	1	3	6	1	3	6	7	3	3	8	0	4	4	3	5	1	5	4	2	4	1	1	2	5	2	0	1	1	5	5	4	6	4	0	4	0	4	1	1	7	7	0	0	0	10	2	7	1	3	12	3	1	0	1	2	4	0	8
GATTCCACTTCCTCCTCCTTTTGCA	8	20	4	6	0	5	10	7	13	2	1	33	3	3	3	2	0	3	3	2	5	2	4	4	20	8	1	0	6	3	7	0	2	15	3	31	3	6	1	0	1	1	0	14	6	4	8	3	6	3	8	0	5	1	4	3	2	1	3	6	5	3	1	2	3	0	7	0	0	4	0	2	0	3	1	0	3	6	2	9	4	6	0	1	4	4	4	6	2	2	5	3	0	5	2	9	8	1	2	3	0	18	3	1	10	1	2	5	1	0	0	6	1	3	7	6	2	4	3	7	13	15	26	2	6	4	6	2	2	1	5	2	3	6	4	7	2	7	5	3	2	9	3	2	5	10	8	0	2	3	7	7	2	1	7	1	4	1	3	0	4	2	1	2	8	4	3	10	3	1	17	0	3	6	11	2	4	6	7	7	6	0	1	6	3	0	0	4	3	2	2	3	2	4	9	6	8	10	5	3	0	1	1	4	0	2	4	5	9	6	4	8	1	3	1	0	7	12	3	5	16	0	4	2	0	5	5	1	7	4	6	3	6	5	10	0	4	5	2	2	7	3	9	6	4	6	1	0	8	0	7	0	1	3	3	3	9	5	3	12	30	2	2	0	7	0	4	9	5
ATGAATTGCTCGGGGCATACTCAAA	8	12	1	15	3	5	11	6	9	4	0	67	1	6	6	11	16	10	7	1	3	2	1	3	16	4	0	4	6	6	7	2	6	2	6	39	8	3	7	3	5	1	5	10	10	7	6	5	5	5	8	2	4	2	3	12	5	9	4	11	12	5	3	7	7	3	8	3	2	3	7	6	7	2	4	8	6	12	6	3	5	6	7	4	10	10	2	2	6	5	5	24	23	6	10	4	3	8	0	7	4	11	11	7	4	4	5	18	4	8	4	0	14	7	7	2	2	8	5	5	12	8	30	2	3	3	6	4	2	8	3	10	11	7	7	0	5	4	4	3	2	10	2	4	4	8	8	2	3	2	8	10	1	1	4	10	7	6	2	1	2	1	4	8	5	5	6	8	6	1	15	2	12	2	8	1	4	6	7	11	0	3	5	7	4	0	5	6	1	5	5	2	1	5	4	4	6	24	10	4	2	5	0	10	5	6	5	5	8	11	4	11	7	3	2	0	7	17	8	5	11	1	6	12	3	5	5	9	4	4	5	4	12	6	2	1	8	6	6	4	11	7	11	2	8	13	19	11	10	5	7	2	2	13	3	13	7	3	2	7	41	0	4	8	5	3	6	4	3
AGCGGCATCGAAACTGTCCGAGAGG	5	0	6	5	3	1	8	0	5	0	12	45	0	4	3	0	16	4	0	5	6	3	0	0	21	11	0	2	7	2	2	0	0	5	1	19	5	2	4	2	4	0	5	6	4	0	0	9	5	9	6	1	5	6	2	11	7	4	0	5	6	2	8	8	5	6	5	8	4	5	0	1	6	4	4	2	2	16	5	7	0	6	4	2	6	17	2	8	4	8	1	7	1	5	5	0	5	2	3	10	3	16	2	2	0	0	1	18	13	2	1	3	5	10	6	0	2	1	2	0	4	5	27	6	8	2	0	6	1	0	2	6	3	6	0	0	6	5	8	1	0	9	3	6	4	7	1	0	8	9	8	8	8	5	0	1	6	0	4	2	5	3	7	8	3	5	3	2	3	5	11	3	8	0	4	0	1	2	5	9	3	1	0	7	0	0	3	7	2	0	0	0	5	1	0	0	0	10	0	3	3	6	0	4	6	3	1	8	2	5	0	6	0	6	0	6	4	19	0	0	7	8	2	2	0	1	4	4	4	5	5	3	0	6	16	0	7	10	9	11	22	0	13	3	0	4	9	0	4	0	1	7	5	4	9	8	10	11	0	6	2	3	1	2	6	4	7	0	0
CGGGTATTGAACTAACCATGCAAAC	3	9	4	5	5	0	12	9	6	0	0	45	11	3	1	1	3	5	0	3	3	9	6	1	8	1	1	3	2	1	2	1	2	0	0	29	3	3	4	4	0	4	0	9	7	1	0	3	0	5	3	3	0	1	3	7	6	3	4	2	7	2	1	0	4	4	9	2	1	1	2	6	1	2	2	3	1	0	4	3	6	1	0	2	4	7	0	1	7	2	6	4	0	8	2	4	7	2	6	2	4	9	2	4	1	3	2	7	1	1	2	0	1	2	1	11	1	3	1	1	4	5	15	0	3	0	1	1	0	1	0	1	4	1	2	4	0	13	5	2	1	6	5	3	1	3	7	0	0	5	6	1	3	3	3	8	3	2	5	0	1	3	0	3	1	0	1	4	5	1	12	4	0	2	3	3	3	5	7	8	4	0	2	1	0	0	0	5	2	2	3	3	0	3	3	7	3	20	5	5	2	3	0	1	1	1	2	1	8	0	5	4	1	5	4	1	6	10	3	4	4	3	0	1	2	2	2	8	2	5	2	1	4	1	4	0	3	8	6	9	4	4	3	10	0	2	0	2	4	7	4	2	0	2	0	2	3	9	4	0	11	1	5	2	0	3	2	0	1
AAATATAGTAGATTCCGTTAGGCAA	3	15	2	4	4	0	2	9	3	2	3	43	1	4	8	7	5	8	1	0	1	4	2	1	11	2	0	4	3	2	3	2	1	0	7	32	0	3	7	4	0	1	1	9	3	5	3	6	1	9	6	10	3	8	2	4	3	2	11	8	5	5	1	7	0	7	3	8	7	11	0	0	1	4	2	0	3	1	4	13	9	1	0	1	3	9	0	0	5	0	6	4	3	2	0	7	4	7	0	8	2	13	1	0	2	2	2	12	9	0	0	2	2	5	7	6	3	1	5	2	1	4	25	2	1	1	5	1	2	1	6	4	5	4	5	4	3	2	2	4	0	8	2	2	0	22	5	9	1	2	4	12	2	3	1	1	4	4	3	1	0	0	0	0	5	5	5	3	6	0	21	3	1	3	4	3	2	1	4	4	2	0	4	6	1	0	1	9	4	6	1	1	0	2	6	2	4	9	6	1	10	4	0	9	9	3	2	2	2	7	1	10	5	5	5	3	2	6	4	2	1	3	2	3	1	0	7	8	1	2	3	5	7	3	3	0	7	1	3	1	10	10	11	3	5	5	3	2	0	1	4	4	0	2	3	2	6	13	2	0	23	8	1	1	7	3	3	1	0
ACCATACGCCGCACTGCTGAGCTCT	5	26	3	9	1	3	10	12	2	0	0	78	10	8	10	4	9	6	2	1	6	8	11	2	14	4	1	2	7	7	8	1	1	3	0	36	11	4	3	1	4	3	2	12	4	10	4	4	2	3	11	5	7	1	0	3	7	4	2	15	11	8	8	3	4	5	6	0	4	9	0	12	11	4	3	1	5	10	0	2	9	0	3	7	2	12	3	1	1	4	1	13	9	2	13	12	5	2	0	5	9	13	6	5	4	11	1	11	4	5	3	0	6	2	0	15	3	3	5	3	14	4	23	4	0	2	4	11	7	3	7	5	6	0	2	6	0	2	2	2	2	6	1	3	1	10	8	2	7	7	9	11	9	3	3	3	0	0	6	4	4	2	6	6	6	3	1	6	6	3	11	10	11	5	2	4	5	8	4	7	0	2	8	8	6	0	0	8	3	5	4	3	0	0	8	7	8	15	5	4	0	5	0	8	4	8	7	0	12	4	6	11	0	0	9	0	5	14	2	5	7	5	7	6	8	7	4	8	4	5	4	2	5	2	12	6	8	8	4	3	5	5	7	5	0	6	8	6	4	4	0	7	2	3	5	2	8	4	1	13	34	4	0	7	4	2	7	1	1
ATTGTCATGTATCTCAGATGCCTTA	5	8	1	7	5	2	11	9	5	0	0	52	4	4	2	11	11	13	0	0	2	4	1	3	20	8	0	5	6	2	3	5	10	5	5	32	6	7	4	0	7	2	1	8	6	3	8	2	5	4	0	3	4	2	7	1	0	6	0	2	10	7	2	0	1	3	5	0	0	1	1	0	2	4	3	0	0	2	0	0	4	0	1	1	3	6	2	7	0	0	7	3	2	5	0	5	4	6	2	5	3	6	1	2	0	3	1	13	0	12	0	1	0	3	2	1	0	5	4	1	2	9	35	3	4	5	0	3	0	0	4	9	2	3	0	4	2	0	2	0	0	8	0	3	10	15	11	3	1	2	10	7	6	0	7	2	1	3	2	2	1	0	1	2	2	1	4	6	5	2	9	6	4	4	7	0	7	3	6	4	4	2	7	5	0	0	0	0	10	9	12	9	3	7	5	6	12	2	0	0	0	0	4	9	3	0	0	0	3	0	2	5	11	0	2	1	3	8	2	0	6	10	5	0	4	3	6	2	4	3	1	0	4	10	4	1	9	2	1	8	5	0	0	4	0	1	4	0	1	9	1	2	0	2	7	0	0	7	6	2	27	3	7	1	5	4	4	1	4
CAAATTTACAAAATCTGCGCACAAA	6	5	2	2	1	3	6	17	10	3	1	47	3	8	10	2	6	7	3	2	4	2	0	1	17	4	0	4	8	0	4	5	0	3	3	27	4	2	3	1	1	4	2	9	4	2	3	12	7	3	2	5	4	2	5	7	2	4	0	2	3	3	3	5	4	4	2	0	5	4	1	1	3	2	3	3	4	4	5	5	14	2	1	1	3	15	1	4	1	3	4	1	1	2	2	6	4	0	3	2	5	6	0	1	3	13	3	10	4	3	2	0	3	10	2	3	2	1	3	0	4	10	19	3	2	7	2	0	2	0	8	8	7	6	2	3	2	5	4	1	7	2	2	4	4	5	8	7	1	2	2	4	3	2	7	7	4	7	4	1	1	2	0	2	1	6	2	8	3	0	14	3	6	3	0	2	5	1	5	8	5	1	3	2	0	0	3	3	2	1	12	3	3	3	3	3	12	21	10	6	5	0	1	4	1	1	2	4	2	2	1	0	6	13	3	4	2	12	3	4	11	4	9	1	0	3	7	4	1	4	2	2	7	4	0	3	2	5	9	6	3	5	18	3	5	4	1	0	0	2	1	9	3	1	1	0	5	5	4	1	25	1	6	1	4	5	5	8	0
AAGGCAAGCTAGAGCCCCGATATGT	2	9	6	9	6	3	10	10	9	0	8	64	9	10	4	1	10	4	6	3	2	4	4	1	18	7	0	2	5	5	4	4	12	7	3	32	3	10	4	2	3	2	2	6	5	8	6	3	1	9	11	1	7	1	4	1	12	12	3	4	13	11	3	4	4	5	1	2	0	6	6	5	2	1	1	9	3	3	4	6	8	2	2	9	5	9	4	7	5	6	7	6	2	8	8	1	2	1	1	8	5	15	1	1	9	4	4	13	6	2	1	0	3	13	4	4	2	6	14	8	12	6	23	6	3	2	2	5	3	4	10	5	5	3	3	5	2	3	5	4	2	5	3	3	5	14	5	1	9	0	9	6	4	4	8	9	6	8	3	5	2	1	1	0	2	3	5	4	3	1	15	4	2	1	4	3	1	4	7	11	3	5	9	7	4	0	8	14	8	7	7	7	6	5	6	6	3	19	10	3	6	2	3	2	8	4	2	4	11	3	3	5	2	5	2	4	5	12	6	2	12	2	6	9	0	9	4	3	9	7	0	2	8	3	2	8	2	4	3	3	11	5	8	5	8	9	4	3	0	3	1	7	3	3	8	7	3	10	5	6	29	4	5	3	10	3	7	3	4
GAGGATCCACACCATACATCTTGGC	1	9	5	0	1	4	5	5	3	4	5	43	0	8	2	0	8	4	0	0	9	12	0	0	2	0	0	0	2	9	0	0	0	7	0	27	4	6	8	3	0	0	0	5	7	2	6	2	0	0	5	0	0	2	0	1	0	1	2	1	0	0	0	0	0	0	0	0	2	0	0	6	7	2	1	5	0	6	1	0	4	5	0	3	0	1	0	3	0	0	7	6	5	3	0	2	9	1	0	0	0	6	2	0	0	3	6	22	13	3	1	0	0	4	6	5	0	4	0	0	11	0	17	6	5	7	3	6	3	0	6	8	0	0	1	0	1	0	3	2	1	7	1	0	2	23	2	3	1	0	2	9	9	5	0	5	4	9	3	4	0	0	2	5	0	6	2	2	8	3	0	5	1	0	2	0	0	0	0	10	8	2	0	6	0	0	0	10	6	7	9	0	0	2	0	10	8	9	6	2	0	0	8	5	3	2	2	2	4	0	0	2	2	6	8	0	0	11	4	0	1	3	0	2	2	4	0	5	3	7	0	0	6	0	8	0	3	3	0	2	0	6	15	2	0	5	0	0	3	16	0	0	0	0	0	3	4	3	4	3	0	0	5	2	2	0	0	5	0
CATGTCACTGGAATCAAAATGAGCG	3	9	2	11	7	3	11	8	3	0	1	60	7	9	4	5	5	4	4	2	9	6	3	0	24	3	0	8	9	2	6	4	1	4	2	24	7	3	5	0	4	2	5	5	3	10	8	0	4	7	7	5	4	0	1	3	3	9	3	5	6	6	3	2	3	1	2	9	4	5	0	3	0	9	1	4	4	2	0	12	3	0	2	2	2	9	1	2	1	8	5	6	3	3	1	6	2	3	0	10	4	3	3	0	3	8	6	16	9	1	0	3	1	4	2	2	6	2	1	6	7	8	20	3	4	3	2	7	3	2	3	6	5	4	2	2	1	2	0	2	3	3	2	3	3	9	15	6	4	4	6	6	9	1	6	14	5	3	3	3	4	1	1	1	6	5	2	8	8	1	13	5	0	3	2	3	9	3	5	18	2	0	5	4	0	0	8	6	3	2	4	0	3	6	11	13	2	20	5	7	2	2	0	2	9	6	2	2	9	1	1	5	5	2	8	5	6	10	4	3	8	4	3	6	2	3	1	8	10	0	3	1	4	6	4	2	6	3	3	1	6	5	9	2	3	6	4	3	0	2	4	2	0	14	5	2	6	10	2	7	23	1	7	5	2	2	10	5	6
GGAACTACTCTAAAAAAGATGACCA	1	13	3	1	4	6	5	8	10	0	2	63	6	8	6	3	10	5	5	2	3	2	9	1	23	13	0	0	5	5	8	2	2	5	3	30	2	0	1	1	6	3	1	6	3	1	9	1	0	3	8	6	6	3	3	0	5	3	8	11	15	10	3	2	5	6	3	2	6	3	1	5	11	1	1	5	1	4	2	4	8	9	1	6	3	6	7	4	2	4	5	5	5	8	1	6	0	3	1	1	5	10	2	0	2	6	0	19	8	7	4	0	1	12	1	3	1	11	2	0	0	3	22	4	2	2	5	0	4	4	6	5	3	4	0	2	1	3	0	0	3	11	5	2	0	15	3	0	4	4	8	12	0	4	2	2	0	4	3	4	2	4	0	9	3	0	6	5	9	4	15	1	2	0	0	5	1	5	7	6	6	1	10	4	2	0	1	9	1	3	6	8	2	3	6	3	7	11	2	6	3	1	0	5	1	1	5	1	3	6	3	1	3	7	4	3	7	5	4	1	5	1	3	1	4	10	6	8	6	6	5	2	3	4	4	1	17	0	7	6	6	0	19	4	7	2	4	2	0	3	4	1	1	5	0	0	5	6	7	3	43	0	3	6	3	0	5	1	7
CTTCAACTCTACTTTTTTAGCATTA	0	4	0	0	6	2	0	22	4	0	1	28	1	0	2	2	8	5	5	1	1	1	2	0	18	1	0	14	1	1	5	1	4	2	3	0	4	3	5	0	6	0	4	1	4	3	2	1	1	5	1	0	0	4	0	0	3	2	2	6	10	6	3	3	8	0	7	1	5	0	5	2	2	4	0	3	5	3	0	7	5	1	4	1	0	13	0	1	1	6	9	9	7	4	0	5	8	4	2	5	4	7	3	0	2	6	3	21	7	10	0	0	3	0	0	5	4	0	3	3	12	3	29	3	0	0	0	0	5	1	1	4	5	3	2	0	0	3	3	0	0	6	5	2	0	16	0	0	6	4	16	6	0	6	0	4	11	4	2	5	0	1	1	0	2	0	6	10	6	0	17	1	5	3	0	3	1	0	2	7	4	5	2	3	1	0	0	0	0	0	2	6	3	2	6	1	4	8	3	2	2	1	0	6	1	0	4	5	3	3	4	0	0	1	4	0	3	12	5	7	6	0	0	3	0	4	1	1	4	0	0	3	3	4	9	0	0	0	8	4	1	1	10	1	0	5	0	2	1	3	0	0	0	0	0	0	0	3	3	0	16	0	4	2	1	1	2	0	0
GTGGCAACACTTGCAACTGCACGGA	2	30	4	7	3	7	7	3	2	1	10	68	5	6	7	0	9	5	2	8	2	6	13	0	23	13	1	2	6	4	3	0	11	3	1	34	4	4	11	4	3	3	4	11	9	5	4	1	5	0	10	2	3	0	6	5	2	3	0	3	11	8	5	1	1	8	8	4	3	3	0	15	1	4	1	5	2	1	1	5	0	2	0	8	3	13	2	5	4	6	1	6	4	9	5	1	4	7	4	5	5	8	2	2	6	5	1	22	9	10	0	2	1	5	6	8	7	5	4	4	8	8	24	5	3	4	1	8	2	1	13	5	3	4	3	1	7	4	1	3	4	0	8	4	4	20	10	3	4	5	18	9	6	2	7	8	8	3	3	4	2	4	0	6	7	2	0	9	6	7	3	4	2	4	2	3	4	5	3	2	7	0	6	6	2	0	6	10	2	8	6	4	4	2	6	5	9	21	10	7	6	4	4	5	13	3	7	3	6	4	8	7	5	3	7	2	4	8	5	3	18	11	0	2	4	7	5	6	7	4	2	0	3	6	3	3	5	9	11	7	13	1	10	7	7	3	5	5	0	5	1	7	1	4	6	6	10	8	10	14	30	2	2	7	1	2	6	2	6
AACAGGGGTTTCAAAGTCAAGGGGG	1	5	0	10	10	3	3	10	6	0	2	51	4	6	3	4	9	4	1	4	6	4	5	1	12	2	0	0	7	3	2	3	3	8	2	31	3	0	3	1	1	1	5	6	2	10	12	0	1	6	0	9	10	2	1	0	3	2	1	1	5	1	5	2	0	2	9	5	3	0	0	4	1	0	3	5	1	4	1	7	3	0	0	1	5	8	0	4	1	5	3	5	4	4	2	8	6	0	1	3	1	6	6	2	0	2	2	6	1	3	0	0	6	4	2	5	5	1	2	8	3	9	30	2	2	5	2	8	2	5	13	3	3	3	3	2	2	4	3	1	3	2	2	5	7	12	5	4	1	2	10	2	5	6	2	3	6	1	1	5	3	3	0	9	2	4	12	0	6	3	10	6	0	2	1	0	5	9	6	12	5	5	3	6	0	0	1	0	4	4	8	3	2	1	8	4	6	11	3	6	2	5	4	6	2	0	1	5	6	0	6	8	6	2	3	7	3	16	4	4	1	1	8	3	0	5	3	14	5	3	5	0	5	5	4	2	3	15	2	7	5	2	9	3	6	6	3	0	0	2	3	2	0	0	1	7	2	8	1	7	19	4	6	5	5	2	3	2	0
AACATATTTGACTGATAACACAATA	6	17	3	7	4	1	9	2	5	4	5	49	5	4	3	2	5	8	4	2	7	5	4	5	9	5	0	0	4	3	6	1	5	4	2	28	1	11	2	1	1	3	2	7	4	6	6	3	0	9	3	2	4	4	5	1	4	0	6	6	2	2	1	3	1	7	4	0	7	3	6	4	4	0	7	5	5	3	1	14	2	2	1	0	5	12	2	2	0	4	3	7	6	3	3	13	5	1	3	5	2	10	4	1	5	4	3	11	3	3	0	1	1	0	1	3	5	11	2	2	3	8	21	6	5	5	5	6	8	4	3	3	11	1	1	3	2	1	4	10	2	5	1	5	2	15	1	3	2	6	7	2	2	1	6	4	13	9	0	1	2	6	2	0	2	4	5	8	4	0	8	2	3	1	1	3	1	10	0	5	3	1	5	5	3	0	4	4	1	9	2	2	5	6	4	8	7	17	9	7	4	3	4	6	1	5	5	3	3	1	2	6	5	2	3	7	4	10	3	1	15	0	2	0	3	2	5	11	1	0	3	8	1	0	1	1	2	4	3	5	3	7	10	1	3	4	1	6	3	0	2	10	1	1	3	9	2	9	2	6	18	2	5	3	1	5	0	1	0
GGGCATGATAGTTTCCTGCCTCCAC	2	14	2	2	5	0	6	11	7	0	0	39	2	2	2	3	5	4	0	5	12	0	0	3	8	1	0	1	4	0	2	3	5	1	1	28	1	7	2	0	2	2	2	3	5	7	4	3	6	2	7	2	0	0	5	2	5	4	2	0	3	2	4	2	2	6	2	1	4	0	0	3	4	0	1	2	1	3	4	3	1	1	0	3	13	4	1	5	3	2	1	8	3	0	0	7	3	8	2	3	1	4	0	1	0	8	6	13	6	1	5	3	3	2	3	0	2	1	1	2	1	7	10	2	1	2	0	2	2	2	5	2	3	0	1	6	3	4	2	0	0	4	0	1	2	13	3	4	2	1	3	2	3	1	6	3	7	3	4	0	1	0	1	3	1	7	1	6	3	3	14	6	0	4	7	0	4	3	3	3	8	6	1	2	0	0	2	2	4	4	2	3	5	1	1	6	3	12	3	4	5	3	2	3	2	0	1	4	1	1	2	2	6	1	3	2	6	8	5	0	4	3	3	3	2	1	1	6	3	4	0	0	7	1	3	1	1	5	4	2	4	5	4	7	4	6	4	3	5	1	4	3	1	3	0	3	1	9	2	4	11	2	2	0	2	0	5	0	0
CTCTGTGATTCACCTTTGAGTTAGC	1	13	6	0	5	4	9	7	9	1	3	57	5	9	0	4	7	4	6	2	7	5	7	0	17	6	0	3	0	7	2	0	7	1	2	34	4	5	3	1	3	6	3	11	3	7	9	2	2	7	7	2	3	2	0	8	8	3	6	5	9	7	2	4	0	2	2	4	0	6	1	4	3	5	0	2	1	1	4	1	1	0	0	0	6	5	1	1	4	0	5	11	5	1	6	0	5	7	1	6	7	2	1	0	1	0	2	10	3	1	0	2	3	0	8	8	5	0	4	2	8	5	25	0	0	3	2	0	3	4	0	0	2	7	4	0	3	3	4	1	2	13	3	2	2	10	5	0	8	1	9	4	3	0	0	6	4	8	2	2	1	0	0	2	0	8	4	1	6	1	9	4	3	2	11	1	2	5	2	17	2	2	7	0	0	0	0	2	6	4	6	8	2	1	3	6	13	6	0	0	0	0	4	0	0	4	0	0	4	1	2	6	3	0	6	2	4	16	1	0	6	2	7	3	1	2	1	12	7	1	0	2	0	5	7	1	0	0	7	1	4	0	4	4	0	8	5	5	0	5	7	3	1	9	3	5	6	3	2	7	28	4	2	5	3	2	3	6	4
GGGTTCGCTGAAAGAACTTGCTCAA	2	0	0	5	4	7	4	0	5	2	2	24	0	0	0	2	2	0	10	0	7	1	2	3	19	6	0	6	6	0	1	0	6	9	2	33	0	3	3	3	1	10	1	12	9	1	14	2	5	0	5	1	0	0	3	5	6	0	3	6	8	8	0	0	0	0	2	5	4	1	0	0	0	0	0	0	2	0	0	0	0	5	0	0	0	6	6	4	1	0	5	0	0	0	3	0	8	2	6	6	7	0	1	0	1	7	1	10	9	0	0	0	6	5	0	0	0	0	7	4	5	9	22	3	3	4	2	11	2	0	0	4	4	4	0	5	0	0	1	2	4	8	1	0	0	14	0	0	1	0	0	3	4	4	2	0	5	2	6	0	0	2	1	0	0	8	3	8	8	2	7	0	2	1	4	0	17	7	3	1	5	0	1	12	2	0	0	1	3	6	4	1	3	6	3	12	5	14	10	4	0	5	1	5	4	2	2	2	7	2	7	6	4	1	1	6	6	13	2	0	7	0	0	1	8	3	0	8	5	2	1	0	0	0	2	1	5	0	0	4	10	0	13	4	1	0	1	5	1	3	7	2	0	2	1	0	2	4	6	3	16	0	5	4	0	2	6	6	0
GCAATCATTTTCAGAGGCAGCAGCC	3	14	1	5	1	3	8	2	7	0	5	55	1	5	8	2	10	1	2	4	2	9	9	9	14	1	0	6	4	2	8	2	6	1	2	35	3	1	6	2	0	4	3	5	4	6	7	0	5	3	8	10	3	3	3	7	3	6	4	2	4	0	5	0	3	6	1	1	4	4	2	5	2	4	4	5	2	1	3	14	6	2	1	3	7	9	9	2	3	13	3	6	3	4	10	6	3	0	0	6	8	6	8	1	4	4	0	10	5	4	2	5	2	1	2	1	3	6	4	2	4	9	19	6	2	0	7	5	1	5	7	6	4	4	3	0	3	7	6	2	0	11	7	3	8	15	3	5	1	8	10	0	3	1	6	0	5	3	5	7	2	0	3	5	2	2	4	6	7	5	11	4	2	2	4	0	5	4	8	5	3	2	13	2	1	0	0	5	1	3	9	6	5	5	3	1	3	17	4	3	3	2	2	8	7	1	3	7	3	5	3	4	3	1	0	3	11	13	4	4	9	0	0	2	1	4	10	5	3	4	1	3	7	8	4	3	6	3	4	5	6	2	10	4	1	2	6	4	3	2	2	0	0	2	9	1	11	6	0	1	18	3	2	3	2	0	15	0	4
TCGCTTATTACAATGACAGCAATAA	0	11	4	6	4	3	7	10	7	0	0	40	2	8	2	4	2	5	0	1	8	7	1	9	7	3	0	0	2	5	2	4	1	3	3	21	0	0	0	0	2	1	1	2	6	1	6	5	1	8	4	3	2	5	4	0	3	5	0	0	1	1	2	2	3	2	6	6	7	0	0	0	0	1	2	3	0	1	6	7	0	0	0	8	0	3	0	0	4	2	9	4	1	2	0	8	1	0	7	3	3	8	0	0	4	4	2	9	5	2	0	1	1	8	3	4	0	0	0	2	2	6	24	18	1	2	0	2	2	2	2	3	3	0	0	2	0	7	6	1	0	1	1	1	0	12	6	6	6	0	6	7	0	4	0	0	1	6	3	2	0	2	0	2	5	1	7	0	14	1	8	8	7	3	6	0	8	8	1	12	7	2	6	1	0	0	3	1	2	5	2	0	2	9	7	2	3	21	7	3	2	3	0	9	3	3	4	11	0	6	3	2	2	4	0	3	11	18	1	0	3	1	1	1	1	3	2	3	2	1	2	0	11	1	12	1	3	6	4	1	7	2	15	3	3	2	0	3	0	0	0	1	1	5	1	1	0	4	1	3	24	0	3	8	4	5	0	1	2
GCGAGGACTTTTGAAGATGGTAACA	4	16	5	6	3	3	2	2	3	0	2	36	1	3	0	1	6	6	2	4	3	6	1	2	8	3	0	1	2	1	2	1	3	6	5	27	2	4	2	1	10	2	1	10	11	1	10	3	1	0	4	6	0	6	1	3	4	4	1	3	8	3	2	4	1	8	6	8	0	5	4	2	0	3	1	0	1	5	1	4	0	0	1	1	3	10	0	0	3	2	2	7	5	7	1	4	6	3	0	3	1	5	0	0	1	5	7	22	13	1	0	0	0	6	8	3	3	2	2	6	1	1	24	5	2	2	1	5	1	0	1	5	6	0	4	3	2	3	5	1	1	2	2	2	2	10	9	5	4	4	11	3	10	0	1	1	8	3	1	4	1	2	1	4	3	2	3	4	4	0	9	5	3	3	3	0	6	3	11	0	2	3	0	7	0	0	2	6	3	2	4	5	3	2	15	1	8	11	7	1	8	2	6	1	5	3	8	7	1	1	6	4	1	10	4	6	2	16	3	4	8	8	4	2	1	2	2	15	4	4	4	2	6	4	5	3	5	2	7	7	10	2	13	6	4	0	2	1	2	0	6	3	1	0	1	4	11	6	3	3	10	3	2	0	0	5	5	5	1
GGAGGTATGTATGTATGTATATTGA	2	3	0	5	0	0	4	0	5	0	0	44	9	0	0	2	6	4	5	3	9	1	5	1	21	4	0	0	11	0	4	1	1	6	2	39	0	0	7	2	12	3	1	4	1	4	3	5	1	2	10	0	2	0	7	0	0	0	0	0	2	0	1	8	1	4	2	7	6	0	6	0	6	3	3	2	2	7	2	6	8	1	1	0	2	4	2	4	2	0	2	9	9	2	9	6	3	0	4	5	7	2	0	0	1	2	9	16	4	1	3	0	3	3	1	4	1	8	2	8	0	6	22	6	7	0	5	5	1	0	6	4	0	11	2	2	11	2	2	0	4	5	3	4	2	10	2	6	13	1	3	0	0	10	6	9	12	0	4	5	7	5	3	0	4	0	1	11	4	2	12	6	0	1	0	1	5	7	3	2	4	1	0	0	0	0	3	2	3	6	6	10	2	6	3	6	8	12	0	5	5	0	3	4	1	7	0	5	0	5	2	0	5	2	2	2	7	2	7	3	3	3	2	1	1	7	5	12	6	0	0	0	0	2	4	0	10	7	4	1	0	1	15	1	9	1	2	6	2	6	2	0	2	0	2	6	5	3	2	5	20	0	2	2	0	2	2	1	0
CCTTCATGTTATGGTGGAAAGAAGC	2	9	0	11	1	5	6	4	6	0	1	36	1	4	5	5	0	6	0	5	6	2	2	11	28	12	0	4	10	5	1	2	7	0	4	52	3	3	4	1	2	3	2	15	7	8	6	3	4	1	6	5	3	2	4	2	5	2	2	3	9	6	6	5	0	5	2	5	4	8	1	10	0	1	2	4	7	4	2	3	3	2	3	5	9	16	6	0	4	0	6	5	3	4	4	6	2	4	2	6	5	4	4	4	2	10	1	6	3	1	0	3	2	6	3	2	2	2	9	7	3	13	27	10	4	6	4	0	2	5	10	7	1	5	0	5	9	6	0	5	5	18	1	0	4	13	5	0	2	3	8	7	5	11	11	1	6	3	10	4	0	0	0	4	3	0	3	9	8	6	6	6	5	0	2	0	1	8	8	8	4	0	5	7	0	0	3	1	5	6	9	0	3	7	6	5	7	22	6	6	4	11	2	7	9	2	1	3	4	9	4	7	0	6	5	5	3	7	5	6	10	6	1	1	0	0	5	4	4	5	5	4	13	0	6	2	12	3	6	2	1	1	1	3	2	7	6	5	0	2	3	1	2	3	2	4	10	2	2	4	28	1	1	3	2	1	3	2	5
AAGCTGGAACTTGGCATGTCCGCAA	3	10	4	11	0	2	3	7	6	0	6	48	5	10	6	3	5	2	0	3	1	5	4	0	15	3	0	2	6	4	2	4	1	2	3	30	8	3	6	1	2	7	1	11	6	6	3	1	11	4	6	4	3	5	4	7	4	6	1	3	4	1	2	0	5	3	6	9	3	1	0	9	6	2	4	3	1	9	2	5	3	2	4	6	6	10	2	4	2	5	0	9	3	2	3	2	2	0	2	6	1	3	0	3	7	4	0	6	2	4	1	0	5	7	4	5	1	3	4	2	2	3	28	4	2	5	4	6	2	6	5	10	8	4	2	7	4	5	3	3	0	8	1	4	3	13	2	1	1	2	6	2	2	3	2	9	2	4	2	1	1	1	0	3	4	0	5	6	9	1	10	9	7	1	4	3	2	2	3	8	8	5	3	2	1	0	4	5	5	3	6	5	2	0	5	8	6	17	10	1	5	2	1	7	4	2	3	0	7	4	6	4	9	1	2	4	1	4	1	7	4	10	7	0	3	3	5	5	4	6	5	2	6	9	1	0	0	7	4	8	5	0	16	3	4	4	6	3	0	1	4	3	1	3	1	5	5	4	1	2	31	3	2	1	2	2	5	8	0
GACCTCGAGGCCAATATAAGCCTCA	0	22	5	2	8	11	1	2	5	0	4	58	10	4	6	3	5	6	4	3	10	4	1	1	17	5	0	7	2	6	4	1	4	5	0	21	5	12	2	0	1	11	2	6	7	5	9	2	2	12	6	9	4	4	0	1	6	4	0	11	3	2	3	1	1	3	2	2	8	0	2	0	2	3	0	2	2	3	0	7	6	2	0	0	4	10	4	5	7	3	9	5	2	4	6	11	2	0	1	3	1	1	6	2	5	4	6	27	8	11	5	0	3	0	4	11	5	1	1	1	5	9	11	2	3	4	5	3	1	0	7	9	4	5	4	2	7	7	1	2	1	10	4	2	0	8	4	2	2	0	6	2	11	1	3	3	3	4	13	3	4	2	2	9	3	2	9	6	5	6	18	4	6	0	3	4	3	3	4	11	2	1	4	7	3	0	4	1	1	1	5	4	2	2	5	0	5	29	4	17	2	3	3	7	7	3	3	5	7	4	4	7	2	5	2	2	1	12	1	2	9	4	0	0	2	4	7	23	9	3	1	1	5	0	2	2	7	7	3	4	4	2	7	6	9	8	4	5	0	2	4	8	1	3	2	6	11	11	2	8	44	4	6	1	1	1	2	0	2
AATTTGAAGCGACGGGCGCAGGAAT	2	12	6	10	4	2	0	16	2	1	0	54	3	3	3	2	10	3	3	5	8	1	10	0	15	5	0	1	3	3	2	1	3	5	2	20	11	7	1	0	1	5	0	13	6	0	6	3	4	4	5	0	2	0	3	4	5	3	1	2	3	2	2	1	1	3	4	7	3	2	3	1	0	1	4	0	1	6	0	1	0	0	1	5	4	6	1	4	2	4	0	2	1	2	2	0	7	2	2	5	0	4	8	1	4	2	1	4	3	0	0	2	2	7	3	1	1	4	2	0	5	2	24	0	3	0	0	2	7	1	3	3	8	4	1	2	1	3	2	2	0	4	1	0	0	0	0	0	0	1	8	5	10	1	3	1	2	4	3	1	0	0	1	3	2	3	2	7	7	0	8	6	0	3	4	3	1	0	7	9	1	1	2	3	3	0	1	0	2	9	3	3	4	0	4	0	6	16	4	9	0	0	3	3	3	1	2	1	0	0	6	0	0	3	5	2	9	10	0	0	13	1	0	3	1	1	3	9	1	3	5	1	1	2	9	0	4	6	2	5	4	0	9	6	4	6	0	4	3	3	0	2	2	0	1	2	1	2	6	5	22	1	0	5	3	2	6	2	0
CATAAATACCTTCGACATGTAGCAC	3	17	4	10	8	4	10	5	3	0	2	49	1	2	8	9	5	2	6	5	1	5	3	2	7	1	0	0	4	6	2	1	3	4	2	23	6	1	2	1	1	5	4	5	7	2	8	2	2	3	4	4	1	2	3	2	3	3	2	3	0	0	3	3	1	6	1	1	2	0	2	2	4	1	3	1	4	3	0	7	5	2	2	1	2	12	1	5	0	2	3	4	0	1	1	1	8	3	4	3	2	6	2	1	1	2	7	17	5	4	0	1	4	4	4	2	0	1	2	3	4	6	21	3	2	3	2	1	2	1	2	3	2	6	0	1	0	4	2	7	0	3	4	7	6	11	1	3	8	2	13	5	2	3	4	3	3	5	7	2	1	2	0	4	4	4	0	10	3	2	7	2	4	4	2	4	3	0	2	5	2	4	1	1	0	0	1	6	2	6	1	3	3	0	3	6	2	25	15	4	6	0	0	1	1	2	8	0	0	1	1	3	9	5	4	3	6	11	7	4	2	4	7	1	2	8	1	7	1	5	6	3	3	0	6	4	10	0	0	7	1	0	11	1	5	4	2	6	2	0	2	7	0	3	2	14	10	8	0	7	14	1	4	0	1	2	5	3	0
ACAAAACCCCAAGCAAAGTGGGAAT	1	16	5	11	2	4	10	9	7	1	11	51	2	4	4	5	3	8	1	6	8	6	4	1	18	2	0	6	5	6	5	1	0	14	0	21	3	3	6	4	0	9	3	8	6	0	7	0	1	4	2	4	3	5	1	2	2	8	1	2	5	4	0	5	3	7	8	1	2	0	1	3	9	1	1	1	1	1	0	15	6	9	2	7	1	12	3	4	5	1	3	14	9	3	3	8	2	3	1	6	4	10	1	2	3	3	0	6	5	1	0	3	2	1	4	10	4	1	3	9	6	6	26	4	0	1	1	7	6	2	12	1	10	3	3	4	0	3	6	1	1	7	2	1	1	5	1	0	2	0	18	11	10	3	7	4	3	3	1	2	2	0	2	1	8	1	2	10	5	2	14	4	2	2	4	3	2	4	4	3	9	1	2	3	0	0	3	6	11	3	5	3	5	2	2	5	6	28	6	11	4	2	2	0	1	3	6	0	3	0	1	8	3	6	11	3	5	19	8	2	9	4	10	3	0	4	3	4	2	5	3	1	4	7	2	1	6	11	12	5	9	2	14	4	6	5	1	3	1	1	10	1	1	2	4	5	2	15	5	0	25	0	1	3	5	3	2	5	4
AACTGTGCTTAACCCTAGGGTGGGA	2	12	3	0	1	5	8	0	7	0	3	23	0	3	3	1	0	0	4	0	4	5	3	0	11	3	0	4	2	6	4	11	4	1	5	26	3	3	0	0	0	6	2	2	9	2	5	0	9	4	4	4	1	7	0	6	1	4	0	0	14	7	5	0	1	0	10	1	2	0	0	0	1	4	2	7	0	2	0	6	11	2	0	2	8	0	0	1	1	0	3	3	3	1	3	3	0	5	4	0	5	5	2	2	0	7	4	9	4	0	0	0	0	5	5	2	2	0	5	0	4	6	28	0	1	10	0	6	3	0	0	0	6	4	6	2	1	2	0	3	0	2	0	8	0	0	0	1	2	5	9	9	6	3	7	3	8	4	6	2	4	3	1	1	8	5	0	0	4	1	6	0	0	6	0	0	1	3	1	4	3	4	3	6	2	0	2	3	4	1	8	0	1	4	6	5	2	16	10	4	4	8	2	3	3	4	3	5	4	0	0	4	3	0	0	0	4	9	1	0	6	6	0	2	1	2	2	2	1	0	0	2	0	3	3	0	3	1	1	2	7	5	9	0	4	5	0	6	0	0	14	2	3	3	0	4	0	8	5	1	12	2	1	0	4	2	3	1	0
CAAACAAGTTCCCCCAGCCATTGCA	5	7	3	8	8	1	4	9	11	0	3	55	6	6	1	6	4	13	2	5	7	3	0	2	14	4	0	1	7	3	2	1	8	17	3	26	6	5	3	1	1	5	0	15	5	6	4	3	5	5	4	2	1	4	4	1	3	7	3	4	10	9	5	9	1	4	6	6	4	6	2	5	4	3	0	8	7	5	0	7	1	0	2	5	3	10	5	2	2	6	9	1	1	6	4	7	7	4	4	7	4	8	2	1	0	10	3	10	3	2	1	3	6	5	10	4	3	10	8	4	4	8	19	3	3	0	2	10	3	0	10	10	6	4	8	1	3	5	3	5	1	4	3	2	4	14	6	0	2	4	22	3	1	5	3	5	9	1	4	2	0	0	3	6	2	3	2	4	3	6	11	11	8	5	0	4	0	5	1	2	3	2	2	10	2	0	2	7	6	6	4	10	0	0	5	3	8	14	2	3	5	1	1	9	4	1	2	3	5	4	2	10	3	4	2	2	6	11	8	0	3	4	8	0	6	3	6	8	3	11	1	4	2	1	7	2	5	5	3	7	9	4	19	4	1	7	3	6	0	3	5	5	1	7	2	7	2	6	5	9	18	4	9	2	3	2	5	4	1
GATAATTGGACCAAGTGGATTTGAA	2	9	2	0	1	9	4	2	9	1	0	42	1	1	0	6	2	2	5	2	4	4	9	2	20	11	0	6	3	5	1	0	5	4	1	44	4	2	3	1	1	0	1	10	6	1	12	1	1	8	1	4	2	0	9	7	2	4	5	5	10	3	2	2	5	5	8	3	1	0	1	1	5	1	0	1	6	6	1	7	4	0	0	0	2	11	0	3	0	2	5	8	3	0	0	0	6	1	2	4	2	6	4	2	2	4	1	20	13	5	1	6	2	4	5	0	1	2	4	1	12	12	18	3	7	2	2	7	3	0	9	4	6	8	2	5	4	0	5	7	4	0	0	1	3	9	0	6	0	0	0	13	4	4	7	2	1	8	2	0	0	0	1	3	3	0	7	13	4	4	9	3	2	2	2	3	11	5	3	1	0	2	2	4	0	0	4	2	6	7	0	1	0	0	7	2	7	16	6	10	6	7	2	3	0	0	3	3	7	0	0	0	0	2	9	4	4	7	4	2	2	4	4	5	5	1	1	6	1	6	0	0	8	0	1	1	9	9	1	3	5	6	14	1	4	6	8	3	0	2	4	4	0	0	6	0	4	5	6	4	18	4	1	0	0	0	2	1	5
GCACAAAGATAGAGTGAAGTAGTTA	2	12	3	8	2	2	15	14	2	3	1	19	1	1	1	1	3	0	2	6	1	1	1	0	10	0	0	4	2	2	0	3	3	0	0	38	3	4	4	1	3	4	4	3	9	1	7	5	0	1	2	5	1	1	3	1	3	6	0	9	4	4	0	4	1	6	4	0	3	0	0	0	1	4	0	2	4	2	6	6	0	0	4	2	2	6	6	0	0	3	3	12	9	2	1	2	5	2	0	2	5	9	2	2	3	3	9	15	6	0	0	2	0	4	8	3	2	0	0	2	7	1	20	2	2	1	1	3	0	2	1	8	6	1	3	0	1	4	3	0	0	3	2	6	0	20	4	1	4	2	6	5	6	2	1	2	10	0	5	2	2	4	2	1	2	7	8	8	4	1	14	6	3	2	6	2	6	7	4	3	3	1	0	1	1	0	8	1	0	4	5	2	2	5	1	2	8	16	6	8	3	2	4	8	4	2	6	6	2	4	5	3	0	4	1	2	9	16	2	1	9	1	1	1	2	0	1	7	5	6	3	1	6	2	1	0	3	6	9	3	6	1	15	6	8	1	0	3	3	0	9	2	0	4	0	5	2	5	0	3	15	3	4	1	1	0	2	4	0
CATCTTGATCAGTTTAAGATACTAC	0	15	4	5	3	2	4	7	5	0	2	50	2	1	1	2	14	8	2	6	4	4	5	0	6	4	0	2	0	2	5	0	1	4	2	35	1	2	1	1	1	0	6	13	7	2	9	1	1	2	3	0	0	0	2	0	5	4	5	0	6	3	0	0	2	1	4	0	1	1	0	2	3	2	0	0	0	0	0	5	0	0	0	2	3	5	1	2	1	2	4	4	1	4	4	3	3	1	4	1	1	3	3	0	0	4	2	10	5	2	0	0	0	0	0	3	2	3	1	1	1	4	30	5	0	0	0	2	4	1	1	7	6	6	2	0	3	7	0	3	3	2	2	6	0	9	9	5	2	3	7	3	3	0	3	1	0	2	4	1	1	5	3	5	2	3	1	4	2	0	8	2	3	0	0	3	4	2	2	3	4	2	2	4	2	0	0	1	1	3	2	3	3	0	9	2	8	16	6	9	3	6	10	0	3	3	1	4	6	0	1	2	3	4	5	5	5	7	1	2	6	1	0	2	0	0	2	9	1	2	0	1	1	4	0	0	0	3	0	6	7	5	10	4	4	4	2	1	0	5	4	2	0	0	2	4	2	2	6	0	11	1	4	1	0	2	3	7	0
CACCATAGAGGTGTCCTACTCCCCG	3	17	9	9	0	3	14	17	2	2	1	62	7	9	1	0	7	8	5	2	6	13	3	5	24	8	0	5	4	10	0	2	10	3	3	28	4	4	8	1	7	3	3	7	4	2	2	4	6	4	1	4	1	3	3	6	4	9	5	10	3	1	2	7	3	1	7	6	4	1	0	4	3	5	5	4	4	3	1	6	4	3	3	7	10	7	2	2	3	3	1	8	8	5	2	1	9	1	4	8	1	9	4	4	1	5	3	18	6	7	1	3	4	7	6	2	6	14	6	10	7	10	21	5	10	8	0	7	1	1	6	4	5	5	2	2	2	2	3	3	3	2	4	7	2	9	0	4	5	0	17	9	7	1	8	4	4	3	6	5	5	0	10	3	11	6	14	4	2	1	10	11	7	2	2	6	1	5	3	3	8	4	3	6	1	0	4	4	7	6	4	2	0	2	3	9	8	12	4	5	4	3	3	4	1	5	3	8	8	4	4	7	4	8	4	11	3	9	5	4	10	7	1	5	7	5	2	6	3	7	5	0	8	12	4	2	8	7	2	4	7	1	8	5	7	3	5	5	0	11	3	4	0	3	6	1	7	9	3	5	34	2	5	5	3	1	7	8	8
ATCATAAGATATCCCACCTAATGGA	6	9	1	5	2	1	0	8	7	1	3	48	6	7	0	5	6	5	3	1	5	6	3	5	9	3	0	0	3	3	0	2	4	2	0	15	6	0	3	0	3	0	4	5	4	1	6	3	7	3	1	2	2	4	0	7	1	8	2	4	3	2	2	1	1	4	5	5	2	1	0	0	3	5	0	4	5	3	2	2	3	0	1	0	1	10	1	1	3	1	6	9	3	3	0	6	5	3	0	2	6	5	1	4	6	4	10	15	3	0	1	3	2	7	0	7	2	1	5	3	1	5	73	0	2	3	3	1	2	0	1	3	1	1	1	2	0	1	3	2	0	5	4	0	0	9	4	1	1	1	5	3	3	1	2	3	6	4	7	2	2	0	1	2	0	1	4	4	4	0	8	4	4	4	0	0	6	13	2	4	2	4	0	10	3	0	3	3	2	2	3	7	0	0	0	1	7	6	3	2	1	0	1	4	5	0	1	0	2	0	1	3	1	5	1	7	1	5	5	1	2	2	1	4	4	0	3	3	2	3	6	1	3	5	3	0	8	0	8	4	4	1	7	1	4	8	3	0	0	1	1	3	0	3	6	12	1	3	3	0	17	3	4	0	1	2	2	1	3
TTGATATCCTGACTCCCTTTCCAAA	5	8	3	4	1	6	8	8	3	2	6	35	1	4	4	2	0	4	3	11	3	2	0	4	22	9	1	6	3	7	3	1	5	5	4	55	4	8	4	3	1	2	2	5	1	2	1	4	4	1	8	6	3	3	4	6	1	4	6	0	10	6	3	4	0	2	2	0	0	3	1	2	6	5	0	0	8	0	0	0	0	0	4	7	7	9	7	3	0	2	0	2	0	1	0	0	10	2	2	6	4	0	3	0	2	8	4	30	12	10	2	0	4	6	6	6	2	4	10	2	7	5	0	0	4	9	5	0	0	1	0	0	2	5	9	8	5	1	5	0	2	6	4	3	9	10	6	0	4	1	0	0	2	7	3	6	9	6	2	4	1	2	3	3	3	1	8	7	0	0	9	13	0	3	6	1	5	2	7	9	3	3	3	8	2	0	2	1	3	7	9	7	2	2	4	4	9	2	2	0	4	2	1	3	0	2	11	6	0	4	5	8	7	4	6	4	8	12	4	0	3	4	2	0	3	4	9	9	1	1	4	5	6	4	4	2	2	4	2	6	8	0	13	7	6	6	0	0	0	8	6	3	4	4	2	2	3	0	0	15	29	3	5	4	0	6	16	6	0
CTAAAAGTGTAATGTAAGACTCTAC	4	10	4	10	7	7	0	11	2	0	1	73	8	5	4	0	7	6	5	1	10	7	16	6	14	5	0	2	2	5	8	0	0	6	2	25	4	1	3	2	3	4	4	5	6	4	0	4	5	6	6	3	3	0	4	1	6	4	3	9	7	3	4	2	0	0	0	3	3	0	0	0	0	2	1	2	5	1	4	9	8	3	2	4	0	14	4	7	0	2	0	3	3	4	2	6	7	0	3	0	2	0	1	3	1	5	1	8	0	7	0	0	4	0	0	5	10	5	4	0	3	0	21	11	0	4	2	13	5	3	5	6	4	0	2	2	6	0	5	1	0	0	4	0	0	0	5	0	9	0	5	6	2	7	7	3	6	4	1	3	0	2	2	6	6	2	1	3	5	2	11	0	3	1	10	2	3	10	2	2	3	4	6	3	0	0	0	2	3	7	14	1	5	3	7	11	5	11	3	2	3	5	0	3	3	4	6	4	17	2	2	1	2	2	2	1	4	15	4	2	7	5	3	1	0	5	1	5	6	0	2	7	4	2	5	1	5	0	2	7	3	8	17	6	2	5	2	0	0	0	14	5	0	2	2	3	1	1	2	6	13	0	2	0	1	2	4	6	1
TCCCAGGTACTGTCAGAAAAAGCAA	8	14	6	2	5	0	7	4	3	0	2	52	6	10	1	3	4	7	4	3	6	2	4	4	12	8	0	1	2	0	4	9	3	4	2	35	2	2	3	1	1	8	2	5	6	1	4	2	0	6	6	1	2	0	6	8	5	4	1	4	9	5	4	6	4	1	6	3	3	0	4	2	2	1	2	3	3	5	7	5	2	4	3	3	5	11	0	4	0	0	7	1	0	3	7	4	8	0	4	6	7	6	2	4	3	6	0	9	4	4	2	2	2	4	2	3	2	1	7	2	2	4	26	3	4	2	3	5	2	6	2	4	5	5	0	2	2	8	1	4	3	0	0	4	2	6	2	4	8	6	13	11	5	6	5	3	4	2	6	1	0	0	0	4	0	1	0	3	1	2	14	5	2	2	1	8	3	15	4	6	5	5	5	4	2	0	1	12	1	8	10	4	2	1	1	6	3	17	5	7	3	0	0	6	2	3	4	1	0	0	2	5	1	3	6	1	10	11	5	5	8	5	4	3	8	4	8	10	6	4	2	5	1	2	9	0	6	6	3	5	7	2	11	8	3	13	2	8	4	4	6	6	0	6	1	0	7	11	5	3	19	1	3	1	3	2	5	0	3
ATACCTACGGAAGAAACATATCAAA	5	7	4	4	1	7	8	3	9	2	1	39	5	4	4	1	2	7	2	2	6	5	1	0	6	2	0	2	1	0	1	4	8	2	0	27	2	1	2	0	4	4	2	6	6	4	6	2	3	6	4	5	9	1	4	4	8	0	4	2	5	1	4	1	2	0	2	3	1	0	2	5	7	0	3	3	2	2	3	1	3	0	3	2	7	8	6	2	8	2	4	2	2	5	0	13	5	0	0	4	2	6	1	0	0	4	0	9	8	0	3	0	2	7	4	4	1	5	2	8	0	6	26	3	1	3	2	2	1	0	2	8	7	0	4	4	2	4	2	2	2	2	1	2	1	8	6	3	1	0	5	2	3	1	2	7	4	2	6	2	0	1	0	1	3	0	1	2	5	1	12	1	4	2	8	5	4	8	5	3	3	1	3	11	4	0	5	6	5	3	2	2	3	3	8	6	5	13	3	7	1	1	1	10	2	5	5	6	2	3	5	1	6	5	2	6	5	8	5	4	16	2	1	4	4	2	3	6	4	4	0	6	6	1	9	0	1	2	2	5	7	3	13	2	3	5	3	0	4	5	7	11	0	6	2	2	5	4	0	2	20	2	0	1	4	4	6	2	1
ACGATAACTTCATTAGGTGGAGATC	2	10	10	7	10	6	5	6	4	0	2	65	6	6	2	8	7	4	3	4	8	9	3	2	22	4	1	3	8	0	1	2	12	3	0	33	3	9	2	0	4	5	0	2	5	0	7	4	3	9	8	3	1	1	11	5	2	6	5	3	5	3	2	0	0	3	2	2	3	1	0	2	4	0	0	7	3	3	3	5	0	6	7	7	5	0	5	1	0	4	6	11	4	3	4	2	4	7	3	5	2	2	2	6	5	5	2	11	6	0	0	0	1	6	6	2	1	0	1	7	11	0	18	6	3	2	5	6	3	0	4	4	1	6	5	2	3	1	2	1	2	4	4	3	0	9	8	3	3	3	15	8	2	4	8	5	8	9	3	0	2	2	4	4	3	2	1	5	3	0	18	9	6	3	4	3	1	9	3	9	4	6	6	7	0	0	4	1	1	5	7	4	3	2	3	6	1	24	8	7	5	2	0	7	5	4	2	6	1	1	6	3	3	1	4	3	2	8	1	6	10	4	2	1	5	1	9	10	7	7	6	2	8	3	1	3	4	6	1	4	9	4	19	2	2	4	4	3	0	6	5	8	2	7	0	7	4	9	5	4	22	3	3	1	1	0	1	2	2
CTTTTTCTTTGTAACTCTACCTTCC	2	12	8	14	8	2	7	11	3	2	0	31	2	1	3	0	3	6	3	2	5	4	2	1	14	7	0	4	3	6	0	0	3	1	2	22	4	0	2	1	2	1	2	5	3	3	5	2	1	9	6	2	2	3	2	5	9	0	0	5	7	5	0	4	4	2	5	2	2	2	2	3	0	4	1	7	5	4	3	2	1	2	2	2	1	5	0	3	0	7	5	10	1	0	4	10	7	3	1	7	6	5	1	1	3	4	0	9	7	0	0	4	2	3	3	2	2	1	2	0	2	5	23	5	5	1	0	6	1	1	5	3	4	6	3	5	2	5	0	2	5	3	1	9	2	7	0	1	3	2	9	5	1	1	6	4	4	2	7	1	9	2	1	4	8	7	5	5	2	1	10	2	1	0	4	2	0	3	4	5	4	3	6	10	1	0	1	9	5	8	2	0	1	0	5	4	4	13	5	5	5	5	0	3	5	2	5	1	6	0	3	2	0	7	2	4	3	15	4	3	3	5	8	0	2	1	0	8	10	4	8	4	5	4	3	2	5	10	7	3	8	0	7	0	3	1	1	5	0	5	6	2	0	1	2	4	8	10	2	10	17	4	3	2	6	2	3	1	2
AAACAGTAAGTTGGCATCTGAGACT	2	12	7	5	0	2	1	16	7	0	2	50	0	8	1	8	1	8	3	7	8	3	3	2	12	2	2	5	1	3	1	1	4	8	1	39	2	4	11	3	8	5	2	9	5	2	5	4	1	3	5	7	4	0	1	1	1	1	6	4	5	1	3	3	0	4	3	2	0	5	2	3	2	2	2	4	1	4	4	6	4	2	3	6	5	5	2	1	3	6	3	6	3	5	3	5	5	2	7	4	11	5	1	0	0	7	6	14	2	3	3	4	2	0	2	6	2	3	8	3	9	3	25	9	4	2	0	8	7	0	5	1	8	2	3	3	5	0	1	2	6	1	1	3	0	19	9	2	8	9	1	5	10	4	5	9	5	18	8	2	0	2	3	3	1	3	4	9	4	1	12	9	0	1	9	4	9	9	4	7	2	1	1	10	3	0	5	3	1	9	3	7	6	3	6	10	12	16	5	9	3	4	4	3	3	1	2	2	3	3	3	11	7	0	2	1	6	9	6	4	12	2	7	4	1	10	6	9	7	4	3	3	8	2	6	7	12	4	3	0	9	3	17	2	1	2	1	8	3	5	2	3	0	4	1	2	6	9	1	8	19	3	1	2	2	0	4	3	2
CCCTTACGCTTTGCAGACAGGAAAG	1	18	4	3	1	2	6	13	2	0	3	44	1	2	2	1	8	8	6	2	4	3	2	5	15	2	1	2	3	1	1	1	4	0	1	52	3	3	3	0	0	4	3	6	1	1	3	11	0	4	2	3	0	3	2	2	1	4	2	6	4	0	0	0	1	5	2	1	6	1	0	3	1	1	2	1	0	5	0	11	0	3	0	2	2	7	2	1	5	0	6	8	4	1	3	8	2	3	3	5	4	16	0	1	0	4	2	5	0	2	0	0	0	9	4	3	0	0	4	0	3	10	21	1	1	4	1	4	2	1	9	4	2	5	1	5	1	5	1	3	3	7	2	2	0	8	5	7	2	2	4	5	2	3	7	13	8	3	5	3	2	0	1	1	2	5	1	11	1	2	5	4	4	3	3	1	2	8	7	10	1	1	1	5	0	0	3	1	2	3	5	1	0	5	0	3	5	15	4	4	7	5	2	9	1	1	3	2	6	2	5	3	4	4	4	1	3	16	6	3	12	3	0	4	7	3	2	6	3	3	3	0	10	2	5	0	2	1	0	9	7	4	17	7	5	5	5	3	2	1	1	2	0	2	2	2	1	1	3	2	14	2	8	0	1	0	9	0	3
ATAAATAGCTCCAAAGAGTGGGCAT	2	16	3	5	4	4	3	9	4	0	2	39	2	2	4	5	4	8	0	4	7	1	2	0	15	3	2	5	5	0	3	0	1	0	3	37	5	3	1	0	1	1	1	6	10	1	3	3	2	4	2	3	0	2	5	4	2	4	5	6	5	1	4	11	0	7	6	4	2	1	0	5	2	2	1	2	3	2	4	9	5	1	0	3	6	9	3	7	1	0	0	2	2	3	4	7	0	9	3	7	0	17	0	2	0	5	4	14	8	1	3	2	1	3	5	4	2	0	5	1	2	6	26	2	5	1	0	3	1	5	5	5	4	4	0	1	3	3	2	1	1	10	1	3	2	18	2	1	6	6	5	4	2	2	4	5	5	5	4	0	0	0	0	2	6	1	6	4	5	3	20	9	3	1	0	0	1	10	3	12	4	1	0	4	1	0	2	2	0	2	4	1	0	4	3	10	14	6	5	0	4	4	1	2	5	0	1	0	0	0	0	0	0	3	2	2	4	13	1	0	8	2	6	6	4	7	1	12	5	0	6	2	6	1	4	0	5	5	1	3	4	0	1	0	5	8	2	4	0	0	4	6	0	4	7	2	3	1	2	6	11	5	4	1	1	2	8	1	2
CTACCTTAAAGTGTTGGTACGTAAC	4	13	1	8	5	0	8	9	8	0	2	33	1	2	1	3	4	0	5	1	3	9	0	0	13	1	0	6	0	2	5	0	3	4	5	32	0	1	4	3	8	2	3	4	7	2	8	4	4	4	0	7	3	2	2	7	2	4	6	1	6	4	1	1	1	7	1	3	3	3	0	3	7	2	3	3	4	3	4	5	1	2	3	1	5	8	4	1	3	3	1	12	6	2	5	7	7	4	1	5	6	4	2	2	6	7	4	9	2	2	1	2	3	0	1	2	3	2	1	4	1	9	20	3	5	2	2	4	4	1	6	9	6	4	1	2	6	1	3	5	1	5	4	3	1	9	1	3	2	1	13	3	0	1	2	7	5	1	1	1	1	1	2	1	1	3	5	3	1	3	7	2	10	3	3	1	3	3	2	4	1	0	2	1	0	0	1	2	5	6	6	4	3	0	9	9	7	16	9	1	3	4	3	8	1	3	2	3	3	0	4	8	1	1	4	0	3	18	8	1	4	4	4	3	0	2	2	8	3	3	3	3	8	1	2	1	5	4	6	3	4	4	17	2	4	9	0	5	1	2	2	0	2	3	2	1	3	1	2	0	28	2	7	0	0	1	4	1	0
AGCACCAATCAGAAGCATCCTAGCT	1	15	6	4	3	3	6	7	3	0	0	70	5	8	7	2	11	18	6	1	0	5	1	0	25	13	0	1	5	0	1	1	3	5	1	24	5	6	7	3	3	6	6	9	14	3	3	4	3	8	16	7	3	2	2	8	4	5	3	12	10	8	0	3	1	0	8	1	2	7	4	2	4	1	1	7	7	2	2	9	0	1	1	2	8	4	1	3	2	0	13	7	5	1	5	1	11	4	1	8	6	3	1	3	4	5	2	9	4	0	0	4	2	9	1	0	2	6	2	4	11	6	24	3	5	4	0	4	4	5	3	10	8	2	2	9	1	4	7	5	3	4	4	3	1	11	9	1	1	0	7	9	4	3	8	4	5	3	9	4	4	6	3	2	1	3	1	5	1	2	10	3	3	5	2	3	1	11	7	5	6	1	2	1	1	0	2	5	4	0	5	3	4	1	4	6	16	17	6	8	1	2	4	11	2	3	6	1	1	4	6	2	7	3	2	2	13	8	5	1	10	5	5	1	3	0	2	7	4	2	3	3	4	2	7	0	3	5	7	7	11	6	7	6	7	4	4	7	1	4	9	5	0	7	2	2	4	6	4	5	16	0	3	5	7	3	1	2	4
CAAGTATTTACTTCATTATTTGTTC	0	17	1	2	2	0	7	9	4	0	4	70	2	3	2	5	8	7	6	2	14	1	14	3	10	3	0	5	2	1	6	2	3	4	3	25	1	1	2	0	0	3	3	5	5	8	2	10	4	7	3	3	1	3	1	0	1	5	8	4	7	1	5	0	1	3	2	3	3	1	0	0	6	1	1	11	1	2	4	14	0	0	0	7	5	8	3	2	0	7	9	2	2	4	2	5	1	4	1	3	5	5	4	1	4	1	0	5	1	3	2	2	2	6	3	5	2	2	6	4	5	8	31	4	4	3	0	8	0	1	5	4	4	4	2	0	4	7	3	4	2	5	2	4	3	4	6	5	3	1	3	2	2	5	7	4	1	8	0	3	2	0	2	2	3	6	3	9	3	1	8	4	5	4	1	1	4	10	1	0	4	1	3	10	0	0	1	1	3	3	6	4	1	0	0	6	3	15	5	7	9	0	0	3	4	9	3	3	6	1	8	4	2	2	3	1	4	6	6	4	4	2	12	2	1	0	3	4	1	0	5	3	3	2	6	2	2	1	4	2	5	3	15	7	1	2	4	5	4	4	6	3	2	0	0	6	1	19	3	2	19	0	0	0	0	2	3	3	0
AATCAATCAAGAATTCAACTTATAT	1	7	8	5	1	3	8	7	8	1	1	41	2	5	2	1	4	6	3	5	3	6	2	2	13	0	1	6	6	1	3	1	1	4	2	27	6	4	1	1	0	5	3	6	0	2	5	3	0	4	1	0	1	1	1	3	4	1	0	0	5	2	4	2	3	7	1	1	2	6	0	5	0	4	0	1	2	3	1	2	4	2	1	1	2	8	1	2	3	0	1	2	2	0	9	11	2	2	3	5	1	11	1	2	7	3	7	18	10	1	0	2	2	6	5	0	0	3	1	1	4	17	25	6	2	1	1	4	1	3	9	6	2	11	0	8	0	5	1	1	5	7	4	4	0	7	4	1	4	2	5	5	1	4	7	5	5	1	0	1	0	1	0	0	0	3	2	5	5	2	10	3	6	3	1	3	3	13	8	5	5	0	6	2	1	0	1	1	3	1	0	4	2	1	3	6	3	10	1	4	1	6	1	4	2	1	2	3	1	2	4	1	1	4	2	2	2	9	5	0	8	8	5	1	1	3	1	9	3	2	4	3	3	0	3	7	3	2	2	0	6	6	9	1	5	6	0	5	1	2	2	3	5	4	0	1	1	7	0	2	11	2	0	0	1	1	4	3	0
GACCAACTTCTCTCTAAATATATGA	2	12	0	0	3	3	10	5	5	0	0	60	6	5	5	4	10	4	2	3	0	5	13	0	15	7	0	0	8	4	0	2	5	0	2	21	3	3	3	1	7	2	3	4	0	5	3	1	7	5	2	0	0	4	2	5	2	3	3	7	11	5	5	1	4	7	3	1	0	5	3	0	2	2	2	2	0	2	0	5	6	9	0	0	1	10	2	0	4	0	0	4	1	5	3	5	3	1	1	4	6	3	2	2	8	13	1	13	6	4	2	0	4	0	1	0	0	11	0	7	4	7	26	0	2	1	2	5	7	0	0	0	4	4	3	0	2	10	6	5	0	0	2	0	0	12	5	8	11	3	9	5	3	11	2	0	3	2	3	0	2	1	2	3	6	1	8	10	8	0	10	9	5	0	2	0	3	7	1	2	1	1	6	6	1	0	1	0	3	4	2	2	7	1	5	6	5	7	3	0	6	2	0	3	8	1	2	3	5	4	6	2	9	3	4	4	7	20	7	4	0	6	10	5	5	1	4	7	4	1	0	0	5	2	2	1	3	3	0	2	10	3	6	1	0	0	3	0	1	3	0	14	0	0	0	0	5	5	1	2	35	0	3	0	0	1	0	5	2
AGCCACAGTTCCTACAGTGCTTGGG	1	12	3	8	4	5	7	18	10	3	0	56	5	5	4	0	13	6	6	2	2	7	5	4	31	8	1	4	6	3	2	0	9	14	0	30	2	4	1	1	2	3	3	1	6	6	7	7	1	1	6	4	2	2	3	5	6	3	2	3	10	3	1	11	1	1	9	3	10	2	1	0	3	2	0	6	2	6	0	8	8	3	0	4	6	11	4	4	3	0	8	4	4	4	8	10	3	2	1	3	5	8	0	4	2	4	9	21	8	2	0	3	2	1	6	3	1	0	4	5	6	8	18	3	4	6	3	9	5	1	6	9	6	4	3	1	2	5	1	3	3	2	1	1	1	13	2	4	1	0	7	9	3	5	7	3	4	8	4	3	2	1	1	2	3	2	2	12	5	0	12	7	6	3	8	3	2	5	7	7	2	0	3	2	1	0	1	11	1	7	5	1	3	4	6	2	5	16	11	4	4	2	2	3	4	1	10	7	3	3	5	9	4	0	2	5	5	15	0	3	12	3	2	1	3	9	1	15	3	4	6	8	8	10	5	1	3	3	7	1	7	1	12	2	2	6	4	5	2	2	5	4	1	4	3	2	3	6	4	1	19	1	1	6	0	2	4	5	4
ACCCTTGCAATTATACTCCTCTCGA	5	12	4	7	6	9	11	8	0	0	6	56	2	5	10	0	6	2	0	7	10	7	6	5	27	15	2	0	9	4	2	7	2	5	0	33	4	4	2	1	0	6	0	9	2	4	9	1	4	0	8	6	4	0	6	0	0	4	5	9	9	6	0	0	0	3	12	2	7	3	4	3	3	6	0	2	2	0	3	10	1	5	0	0	10	8	2	7	0	0	0	4	2	0	5	11	1	0	0	13	5	0	2	0	2	15	2	13	1	9	4	2	8	2	0	4	1	7	0	2	5	7	16	10	3	2	2	0	1	4	6	10	0	11	8	6	3	0	0	0	0	3	2	0	0	17	0	2	3	2	15	8	5	2	0	7	10	0	2	4	6	2	2	0	2	8	5	0	5	4	13	10	4	0	6	3	4	4	10	7	0	0	14	7	7	0	5	4	3	5	9	6	0	0	6	12	1	20	6	7	6	5	4	5	3	5	3	5	1	5	10	7	9	4	6	2	4	20	0	11	12	13	4	5	1	3	4	0	2	5	0	1	4	3	9	3	7	8	0	7	9	8	10	5	0	2	6	6	0	0	7	5	2	4	3	8	2	8	0	3	46	0	0	3	8	1	4	4	5
AAACCTCCCAAATTACCTGAAACCA	7	7	3	13	1	0	10	10	4	0	1	47	1	5	3	5	7	4	2	2	5	7	6	13	20	8	1	0	10	3	4	0	4	4	5	22	6	7	3	2	0	2	7	3	3	1	4	10	3	15	9	6	5	8	1	3	5	3	9	4	3	0	2	6	6	1	2	0	3	3	0	3	11	6	2	9	4	4	0	8	4	2	3	4	4	8	7	3	0	7	4	7	2	3	2	2	9	5	4	7	3	27	2	3	4	6	4	17	7	6	0	5	0	10	6	4	3	4	2	5	9	9	20	5	9	8	0	8	0	2	5	17	9	6	5	3	0	4	2	2	6	4	3	1	8	17	6	14	6	7	20	3	6	3	6	14	4	3	7	4	6	1	1	5	10	5	4	9	4	10	10	2	9	5	4	2	3	1	5	12	6	3	2	5	1	0	5	4	3	7	6	5	6	1	6	3	15	9	5	4	7	8	1	2	1	3	4	3	4	3	4	5	10	4	6	2	4	13	6	6	12	3	3	2	2	10	7	0	6	4	7	1	5	2	3	3	9	7	8	8	3	1	9	2	10	1	10	7	0	3	2	6	0	3	2	1	5	3	0	7	30	3	2	4	2	3	7	4	6
CCTTTAAAATATAGCCAAAGAAAAA	4	5	4	4	0	5	3	6	2	3	2	44	3	5	3	4	11	4	1	1	5	3	2	3	7	4	0	0	2	2	4	2	3	2	1	31	1	2	7	2	3	3	6	7	7	1	2	5	1	2	2	1	0	2	3	0	0	1	1	2	4	2	1	1	3	0	1	3	2	2	1	0	3	0	3	1	0	8	1	4	5	0	1	0	13	17	4	7	2	5	2	6	5	6	0	7	3	1	1	1	5	5	2	1	6	4	2	12	2	6	0	3	1	2	5	8	8	0	3	4	3	4	25	3	5	2	1	2	1	3	1	3	0	1	1	3	0	6	0	0	1	4	1	2	4	15	6	3	0	1	3	3	1	6	5	6	3	2	4	2	2	0	1	5	2	4	4	8	5	1	8	4	2	1	1	2	8	3	0	3	4	1	3	6	4	0	4	2	0	2	3	0	0	7	2	8	6	10	5	2	2	7	1	6	2	0	5	4	1	3	3	2	9	4	4	3	6	22	2	13	7	1	5	3	1	10	2	7	7	0	1	8	2	2	8	2	6	2	4	2	8	1	15	3	5	5	1	3	3	1	3	1	0	2	3	4	2	5	3	2	18	1	0	1	0	1	1	5	2
CACATGGGAGCTCCAGTCGTTGCAG	0	9	5	9	4	5	0	5	10	0	9	46	5	3	1	7	9	3	1	1	2	5	4	5	8	3	0	0	4	5	0	0	0	10	0	44	6	0	1	1	6	0	3	14	7	12	5	4	0	2	3	4	0	6	0	6	6	5	3	2	8	8	0	0	4	3	20	3	8	9	0	0	9	3	5	11	3	5	0	7	0	3	0	3	2	0	0	0	1	5	0	3	3	2	3	9	0	5	1	11	4	13	1	3	5	10	6	20	2	12	2	1	5	14	3	8	3	11	3	0	8	9	39	4	2	3	8	7	1	3	7	8	4	0	0	8	3	5	5	4	2	0	2	4	8	9	3	8	4	0	10	3	4	8	15	7	7	6	9	7	1	1	7	4	4	3	2	11	4	1	9	5	0	1	7	3	3	17	4	8	5	1	8	7	1	0	3	5	1	8	5	12	5	2	7	10	1	3	0	0	4	0	3	10	0	10	0	4	2	5	5	9	4	2	7	0	13	0	9	6	0	5	2	2	3	9	1	4	2	2	3	3	8	4	5	2	4	8	0	4	10	10	2	8	4	1	13	8	0	7	2	9	2	1	7	0	7	3	0	3	0	0	6	2	7	0	9	0	16
ACTTAAATGGTAGTAGCGCTAATAT	0	14	4	1	2	0	4	4	6	0	5	31	3	5	1	0	3	2	2	2	5	4	3	6	17	3	0	7	3	0	0	4	5	4	2	22	7	0	5	1	4	1	5	10	0	1	4	9	2	4	6	8	0	1	0	0	2	2	3	4	0	0	0	3	2	0	8	0	3	0	4	0	1	4	0	2	4	1	4	1	0	3	2	2	0	2	5	1	6	4	5	3	1	3	3	9	7	3	5	9	5	5	3	1	0	0	0	10	2	5	6	4	0	7	1	0	1	4	0	3	3	3	19	2	2	1	0	0	1	1	1	4	8	1	0	0	3	5	2	0	3	5	2	0	3	5	5	0	4	0	5	1	0	4	6	3	3	1	1	2	0	0	0	3	4	10	10	4	6	2	5	8	0	3	4	0	8	7	4	2	3	0	4	7	5	0	0	0	2	5	0	2	3	5	6	4	5	12	2	4	0	3	0	4	4	0	2	2	1	4	0	3	3	2	6	0	5	8	6	2	8	3	4	1	0	2	2	4	4	3	6	1	3	7	4	1	5	1	2	5	7	8	17	5	1	2	3	8	4	3	2	2	2	3	2	6	8	3	1	4	20	1	0	6	2	0	4	2	2
TGCTTCGTAGGACAAAGGTCCTTAA	0	10	5	4	1	1	7	7	4	0	4	55	4	2	4	7	5	9	5	0	3	9	7	1	21	5	1	6	4	3	3	3	2	12	1	23	10	2	1	0	7	2	3	16	7	0	4	4	2	4	3	0	6	3	4	2	6	6	4	2	18	13	4	3	2	4	5	0	0	4	3	6	2	4	0	4	5	7	4	10	3	0	0	2	8	12	2	0	2	0	2	3	2	1	6	3	4	2	3	10	7	6	3	0	4	3	4	17	6	4	0	4	2	6	0	6	0	8	4	1	6	13	24	2	2	2	6	4	2	2	2	15	2	2	0	0	0	8	4	4	3	3	2	4	3	13	5	1	2	2	11	2	3	0	6	8	4	1	3	1	1	4	0	3	4	10	2	4	3	6	10	7	2	6	8	1	2	9	7	3	0	2	1	4	0	0	0	2	1	2	5	7	1	2	4	8	3	10	2	4	6	3	2	8	4	3	5	3	4	3	2	4	7	0	3	11	6	9	5	0	8	6	3	2	3	9	2	14	1	1	4	0	5	2	7	4	2	2	2	1	5	2	14	5	6	7	0	2	1	1	2	0	1	2	2	9	8	2	1	8	24	2	8	5	5	6	3	0	0
CTTAAAGGTGGGAATATTGGTTCTA	5	7	3	8	2	3	11	13	6	1	3	63	7	8	5	5	7	2	6	3	13	7	0	2	11	6	0	2	2	1	3	7	4	2	4	29	0	3	7	2	6	6	0	8	6	4	11	3	3	7	6	5	0	3	3	4	5	4	6	1	9	7	1	4	4	3	10	4	0	2	0	3	1	3	1	10	6	7	0	6	2	0	5	2	3	9	0	7	2	7	8	4	2	3	6	1	5	5	2	11	4	9	1	7	1	5	4	9	4	0	4	2	2	2	5	4	1	3	1	3	5	2	22	5	8	3	0	1	4	12	3	3	10	3	2	16	0	7	0	4	4	2	5	0	0	18	3	2	8	1	17	7	3	5	10	6	6	5	6	5	2	0	0	13	1	2	3	4	2	5	12	7	4	3	2	2	5	11	3	9	2	5	2	6	1	0	3	6	3	7	1	2	0	2	0	3	7	25	14	5	7	2	0	5	8	5	4	5	5	2	0	7	6	3	0	3	8	15	5	2	12	3	0	3	0	3	2	6	3	0	2	2	13	0	1	4	8	2	3	0	9	1	15	8	1	3	0	6	0	1	7	3	0	2	5	15	5	7	1	4	35	5	1	2	1	2	11	0	4
GCTTTCTAACATGCTTCAGCATCAC	2	5	3	11	6	1	10	11	6	0	5	50	6	3	3	4	4	5	4	2	9	9	0	5	18	7	0	4	6	1	6	2	8	5	1	33	7	3	3	1	3	6	4	8	4	1	2	8	7	2	3	1	4	0	7	3	3	3	2	2	13	6	2	2	3	6	3	1	2	4	0	1	0	1	2	1	2	3	4	6	2	5	2	6	9	5	4	4	2	2	12	11	5	7	7	5	6	4	1	4	5	8	4	6	1	5	3	17	6	6	0	0	4	11	1	9	2	4	4	19	9	6	33	5	3	8	2	10	1	2	5	6	4	6	5	4	5	10	3	4	0	13	3	4	1	15	8	2	3	2	16	9	7	2	2	2	3	6	5	7	3	0	4	4	3	3	4	10	6	2	6	6	0	2	2	0	5	2	7	2	9	1	6	5	1	0	3	3	1	4	5	4	6	4	6	5	4	13	6	6	8	3	0	6	7	1	9	1	6	3	10	6	5	3	2	7	8	8	4	4	8	6	1	2	1	2	5	4	8	4	4	4	1	3	4	1	9	1	4	6	8	2	7	2	2	5	10	3	1	0	4	11	0	4	3	3	9	1	3	1	24	2	1	5	3	2	6	3	9
GATAGATAAATGCAGTAGGGTTCAA	2	11	0	0	2	0	15	0	9	0	2	62	2	5	7	7	5	8	8	1	9	1	6	1	17	4	1	0	1	0	2	0	1	9	0	22	5	4	3	1	0	2	3	9	7	0	4	2	4	4	0	3	0	4	5	2	2	3	2	1	8	6	0	1	2	4	5	0	1	0	0	3	0	0	2	6	1	2	1	3	6	2	0	3	3	7	1	3	4	0	2	2	0	2	7	6	3	0	3	3	1	5	3	0	0	0	9	14	3	0	0	0	2	4	2	2	0	1	2	2	3	6	0	0	0	4	0	0	0	2	0	0	0	0	0	0	2	4	0	0	5	4	5	9	0	11	0	4	2	2	13	4	1	0	4	4	3	2	1	3	0	0	4	1	6	0	4	9	2	1	9	0	1	8	6	0	3	13	0	3	2	0	0	6	2	0	0	4	1	2	5	4	5	4	3	2	4	12	5	2	5	1	2	1	5	4	5	2	0	0	2	0	1	5	3	1	0	12	6	0	7	0	0	3	1	5	3	7	4	3	0	4	4	2	3	1	0	1	0	4	4	0	20	2	4	3	2	0	6	0	0	2	2	3	3	8	3	5	2	2	11	0	1	0	4	2	2	2	0
AAATTTTTTTCAGGGTGTTCTAGGG	2	15	6	0	2	1	19	5	0	0	7	78	8	8	6	5	8	2	10	7	8	9	6	6	14	4	0	2	6	2	4	5	8	4	3	38	7	6	4	0	1	4	0	20	5	11	12	3	6	11	8	5	5	4	0	1	0	10	0	11	15	7	3	6	0	0	6	4	10	7	3	3	5	2	0	3	3	4	2	2	5	7	4	8	5	0	5	6	0	8	9	8	5	0	5	0	8	6	0	1	7	17	0	0	3	13	2	11	2	6	0	4	6	6	5	3	8	11	3	2	7	0	16	0	5	0	0	0	0	0	0	0	0	0	0	0	3	11	0	4	2	11	0	2	7	10	8	3	1	0	10	8	4	7	4	2	5	9	10	2	0	6	2	8	0	3	0	8	10	0	0	9	0	0	9	0	8	6	6	8	4	2	1	0	0	0	0	0	0	13	8	5	7	3	6	2	9	7	0	0	0	2	1	0	0	0	0	0	5	1	6	10	2	2	4	1	5	1	5	0	19	0	0	2	2	7	3	3	3	3	0	4	4	0	10	9	0	0	2	6	11	4	15	6	5	4	12	4	2	3	2	9	1	6	6	0	8	7	0	2	21	0	4	0	8	2	10	7	0
CTAGTTTCTTCATTCCACCACCCCA	7	0	7	0	3	6	6	0	0	0	0	37	4	0	0	8	4	1	0	0	6	4	0	1	20	3	3	9	1	4	0	6	11	7	0	31	4	8	4	1	3	6	3	3	6	10	5	5	4	2	6	5	2	0	2	3	2	1	2	4	4	4	0	0	0	4	0	2	1	4	0	0	5	0	0	0	2	2	0	3	1	4	0	4	0	7	2	2	0	0	0	0	0	0	0	4	3	2	5	0	2	0	2	3	4	3	2	20	10	8	0	0	5	8	0	2	1	0	2	7	10	5	27	0	0	0	0	4	0	0	0	0	6	6	0	0	7	3	4	4	1	10	1	0	2	14	0	3	6	0	11	4	4	5	0	3	6	3	6	0	4	1	6	3	0	0	5	0	5	0	9	5	0	0	0	1	0	8	3	0	1	0	0	5	0	0	3	2	5	0	5	0	0	1	0	2	3	6	4	2	0	3	1	7	2	1	10	1	5	6	4	9	6	0	0	1	9	10	5	3	5	0	4	6	2	6	2	6	13	2	5	0	11	2	4	4	5	0	10	2	5	4	7	3	4	5	0	0	0	5	8	6	0	0	0	10	5	3	2	2	30	0	1	6	5	1	6	4	0
CACACTAGTATTACCAATTCACCAG	1	6	4	5	0	1	5	0	5	0	2	42	6	0	2	6	5	1	5	3	8	3	3	4	1	0	0	0	0	2	3	0	0	0	2	0	0	7	12	6	2	1	1	9	7	0	9	4	0	0	7	5	2	1	0	4	3	4	7	5	3	1	1	5	2	4	0	0	0	1	3	3	1	4	0	2	2	1	0	2	6	4	8	0	0	7	1	3	4	2	4	6	2	2	0	7	6	0	2	5	0	7	7	2	2	6	3	21	10	4	4	0	0	7	2	0	0	1	2	0	3	11	33	2	3	11	2	3	1	2	3	4	9	2	1	0	1	7	2	0	0	9	4	5	0	20	3	2	3	3	9	0	2	0	0	5	7	1	4	3	0	4	2	0	0	0	0	2	2	3	12	0	4	2	5	0	0	5	10	2	5	2	5	0	0	0	1	6	5	5	2	1	9	4	3	6	7	13	10	3	8	5	4	0	5	0	2	0	0	0	4	3	1	2	0	2	8	9	7	1	11	8	3	0	2	6	7	8	3	2	1	0	4	2	10	0	11	6	0	4	5	0	12	8	0	9	4	5	0	0	1	4	2	0	6	5	1	6	0	0	18	5	5	4	1	1	5	4	1
CCAATGATATATGAGACACTCTAAA	0	0	0	7	1	3	0	9	0	1	0	51	3	4	4	3	11	3	6	2	4	5	2	3	19	6	0	10	3	6	3	3	7	0	0	0	10	7	8	0	3	4	2	5	6	0	4	1	0	0	3	6	0	2	5	2	0	2	0	0	7	6	0	2	1	6	8	0	2	3	0	1	3	3	0	2	3	2	0	2	1	0	2	3	0	9	5	1	5	2	1	0	0	4	2	5	13	7	1	4	4	0	2	3	1	9	4	15	5	4	1	0	2	7	0	0	2	3	0	3	3	7	20	0	1	0	2	9	5	0	2	1	4	2	0	5	1	7	0	7	2	3	4	0	0	10	0	1	0	4	5	1	2	2	0	6	0	2	3	2	1	0	3	0	1	2	0	2	5	0	0	0	3	0	6	1	0	7	8	4	0	2	1	6	0	0	7	10	4	5	11	0	0	0	2	6	10	13	2	11	12	2	1	11	3	3	3	14	0	0	0	0	0	5	0	1	5	10	5	2	7	5	5	2	1	2	0	7	1	0	0	1	7	0	3	1	0	4	6	5	7	2	0	7	3	7	0	2	1	3	0	5	0	7	8	3	0	2	4	3	0	3	0	0	0	3	3	5	4
CAACCTTCCTGACATTGTAAAAATC	6	8	2	1	0	6	6	12	8	1	2	35	2	1	0	2	7	8	1	1	5	3	3	3	13	3	1	6	1	2	0	2	3	0	0	20	3	1	9	6	0	3	2	9	5	3	3	1	6	6	4	0	2	1	3	10	0	5	2	4	6	2	2	1	0	4	4	1	1	1	1	5	0	2	2	6	4	5	1	3	1	7	0	1	7	10	3	2	2	1	2	1	1	3	1	11	2	5	7	4	4	6	1	0	1	4	2	8	3	3	0	0	5	3	3	1	0	0	3	2	5	8	20	9	5	1	2	9	2	0	1	3	9	11	1	0	2	4	2	4	1	6	4	4	1	7	6	11	2	2	6	3	0	2	4	5	4	3	1	5	0	0	1	4	6	4	0	6	11	3	10	2	6	0	6	4	3	3	2	7	13	0	0	5	0	0	4	4	5	4	1	1	0	3	1	5	4	9	1	2	0	2	1	4	1	7	5	4	6	4	0	3	9	4	6	2	0	13	4	4	11	3	5	2	1	1	2	4	4	10	1	4	6	0	1	4	10	3	7	5	6	4	11	2	2	4	1	7	0	1	4	4	2	3	1	8	2	9	0	1	30	1	4	0	1	6	9	2	6
TGATTCCAGGTTTTCTTTTCTATAA	0	8	3	3	3	0	7	11	8	1	0	34	4	3	1	3	1	1	1	1	2	8	7	1	5	3	2	0	0	9	4	6	1	0	4	35	6	7	4	2	2	1	1	12	7	0	7	1	1	10	3	4	1	5	4	2	1	8	5	5	8	6	3	0	0	1	3	2	0	2	0	1	9	3	2	2	2	1	4	3	1	0	0	6	4	6	5	7	4	1	3	6	3	0	4	2	0	3	0	2	0	13	0	0	2	7	3	10	3	3	1	1	1	6	6	1	3	2	0	0	2	4	22	3	2	5	0	2	1	2	0	5	3	4	0	0	4	6	8	2	0	4	4	1	0	11	4	2	3	3	12	0	1	0	5	0	4	0	6	2	1	2	0	0	2	0	0	0	2	3	11	2	1	2	0	0	1	7	7	3	4	1	2	6	1	0	3	0	0	1	7	0	0	3	4	5	2	6	2	2	3	1	1	0	3	0	3	2	6	3	4	0	7	0	1	1	5	5	2	5	9	1	6	0	0	2	2	7	3	4	0	1	3	6	3	0	0	2	0	2	5	3	17	1	6	4	2	3	1	1	3	4	2	2	1	1	0	2	6	4	15	3	10	1	0	3	1	1	0
AGAAAGATCTGATGGACATGCCGGA	6	9	0	4	4	5	6	8	12	0	3	43	6	6	2	3	2	0	5	3	4	5	3	3	16	4	0	4	4	4	2	0	5	3	2	23	5	10	3	1	3	7	7	18	17	3	2	6	1	4	3	8	4	2	0	2	8	7	1	3	12	4	9	0	0	2	0	4	3	4	0	3	1	0	4	2	9	1	5	7	4	9	0	0	3	10	0	4	0	1	0	15	6	10	5	7	5	4	3	1	6	5	2	0	3	5	2	13	9	0	0	6	0	7	3	0	1	1	1	5	2	8	25	3	5	4	1	5	9	0	5	8	12	8	2	3	5	5	0	1	3	6	1	5	0	14	4	0	4	0	12	7	7	0	9	2	8	0	5	3	5	2	3	4	1	3	0	7	5	2	8	8	6	6	11	0	3	1	3	4	4	0	1	0	0	0	2	3	2	3	4	5	0	10	9	2	5	0	0	0	9	2	0	0	0	1	0	0	6	0	2	4	5	2	1	2	4	15	0	2	9	3	3	3	5	0	0	3	0	2	0	0	9	2	0	0	0	4	4	2	10	2	10	5	6	4	0	4	4	3	12	6	2	6	2	0	2	10	5	0	24	6	1	4	2	0	5	1	5
AAGTGGTGCCATTTGTCATTCGTCA	0	19	0	0	3	4	0	14	2	0	5	51	2	4	4	2	4	7	5	9	4	5	5	4	17	5	1	6	3	5	0	1	3	0	4	0	4	5	4	3	0	4	0	11	9	3	5	0	0	4	4	8	2	0	2	3	4	0	4	4	2	0	4	2	2	5	3	0	3	0	0	8	6	0	2	6	3	7	0	15	0	0	0	2	6	8	1	0	1	0	2	2	2	0	8	0	0	6	0	4	5	20	0	2	3	0	2	10	4	3	2	1	1	2	2	5	3	4	6	1	18	4	27	0	4	0	5	9	1	1	0	0	16	6	3	0	4	5	4	3	0	6	1	6	0	16	7	2	1	0	4	1	6	3	5	5	5	5	3	7	4	1	1	2	4	5	1	6	0	3	0	7	9	4	7	0	0	0	6	0	4	0	2	0	0	0	0	0	6	5	2	0	3	8	6	8	5	14	7	0	0	1	0	0	2	5	9	0	0	0	5	0	0	0	0	1	4	14	1	2	12	7	6	4	1	4	3	0	6	0	0	2	0	1	5	0	0	0	3	2	5	7	0	3	0	5	0	4	0	2	12	4	0	3	0	4	1	10	6	0	29	0	6	2	4	2	8	4	3
ACGGCCTAATTCAGGGAGTGATGAG	2	15	4	6	1	5	12	3	6	0	3	59	8	5	6	5	5	8	3	2	6	4	5	2	19	8	0	4	5	3	5	2	0	1	1	36	4	2	8	3	1	5	2	5	3	5	4	5	3	3	3	1	3	3	0	6	4	4	2	4	6	4	5	6	1	2	3	6	2	1	0	4	0	6	1	1	5	4	6	15	5	3	5	5	9	9	2	0	2	3	6	7	5	3	2	6	1	2	1	1	0	4	0	2	1	6	1	6	5	0	2	6	2	1	3	3	5	6	4	9	4	11	24	3	3	1	2	4	2	2	2	3	8	3	2	3	0	7	7	0	2	4	3	5	2	15	1	4	1	4	8	4	3	2	7	2	4	1	2	2	0	1	1	2	3	5	6	9	5	7	9	9	5	1	1	1	3	5	3	1	6	0	1	3	0	0	10	5	2	5	3	3	0	3	8	4	4	25	9	13	7	0	0	5	1	7	8	1	6	2	1	2	1	7	6	4	6	10	2	4	11	5	3	1	1	4	1	4	0	13	4	15	5	1	2	0	10	8	6	9	9	3	10	6	3	5	4	4	0	2	9	1	1	0	4	1	4	8	5	4	39	2	0	2	0	0	6	1	2
ATTGTCCCCTGAAATTGTTCAATAA	4	9	4	10	4	3	6	11	1	2	8	46	3	3	3	2	2	1	6	0	12	5	7	2	13	5	0	3	5	7	4	1	2	6	2	8	1	5	0	0	2	2	7	4	6	7	8	0	5	1	3	0	0	3	2	1	1	4	4	1	6	3	1	2	0	2	1	4	3	2	2	2	1	1	1	0	1	4	4	7	5	4	2	2	1	10	0	1	4	1	5	0	0	6	3	7	9	4	4	3	2	3	2	2	0	6	0	6	6	0	3	0	0	0	0	3	3	0	0	2	5	7	31	8	0	1	0	11	1	1	0	3	7	5	3	0	2	0	0	0	0	0	3	0	1	15	2	2	1	3	14	4	2	5	9	4	1	1	3	2	0	0	3	0	2	6	2	7	7	0	11	7	1	2	3	0	4	6	2	2	4	0	3	2	1	0	1	2	5	5	4	0	1	6	3	2	4	15	7	4	0	4	1	8	2	0	3	3	2	0	6	4	5	2	2	2	5	20	1	3	8	3	0	3	0	3	2	5	3	5	0	0	7	0	3	0	4	16	4	5	7	6	17	2	2	0	0	3	0	0	4	6	1	4	1	7	4	11	1	7	13	2	3	0	0	3	4	4	0
AAGATCCTAAGTAGGTGGGACCCAT	4	13	6	6	8	6	9	11	5	0	5	58	4	7	2	4	8	5	10	3	5	3	7	3	22	8	0	6	8	7	4	3	4	0	0	34	2	5	3	2	1	5	3	4	6	2	9	5	4	5	12	6	2	3	3	5	1	0	1	5	12	7	1	0	2	6	7	3	4	0	1	6	7	0	4	4	3	2	2	0	2	1	2	2	4	10	4	4	3	1	6	3	1	1	4	3	3	6	3	14	2	7	3	6	4	5	3	17	8	6	3	3	1	4	3	4	5	2	3	4	3	3	17	10	6	2	4	9	1	0	7	5	3	2	4	3	5	4	7	0	1	2	0	4	1	9	3	3	3	0	12	8	4	4	4	6	5	3	0	0	0	0	2	0	6	4	8	6	3	6	12	4	2	13	4	4	0	6	5	9	0	0	2	11	6	0	9	1	5	5	4	8	2	0	4	8	5	17	10	5	4	3	1	11	3	0	4	5	2	2	3	12	5	6	10	3	4	21	3	3	11	6	1	0	2	1	3	4	3	4	2	1	3	3	2	0	3	16	8	3	4	3	17	5	5	3	3	5	0	3	4	6	3	1	1	1	3	7	4	3	25	0	5	4	3	0	8	5	4
CAAAGTATCAGAGCAGGGCATATAA	1	5	5	0	4	2	7	2	4	0	1	43	5	1	1	2	11	12	2	0	5	3	1	1	5	0	0	1	4	3	6	3	0	1	0	28	2	9	4	1	0	3	4	9	7	2	5	0	4	3	2	1	0	3	1	7	3	7	4	4	7	3	3	2	7	2	12	2	9	7	2	0	0	4	2	0	3	0	0	8	3	2	4	5	4	3	7	1	2	3	2	4	2	0	2	6	0	1	0	1	4	0	3	4	5	3	10	15	2	3	2	0	3	9	0	4	2	1	1	6	9	1	25	3	1	0	1	2	2	1	4	9	3	3	1	2	10	5	2	0	1	2	2	4	3	13	2	0	3	1	1	2	4	1	5	3	2	1	5	0	2	2	1	1	1	0	0	7	3	2	8	6	0	0	0	1	5	6	5	4	9	4	1	0	0	0	1	3	4	7	5	2	2	5	7	3	5	11	8	2	2	3	3	3	4	2	2	1	6	1	5	1	1	1	4	5	2	9	6	5	12	8	4	0	0	1	1	6	2	0	1	3	5	2	1	2	1	5	1	4	3	0	14	2	1	17	0	12	0	1	2	1	2	1	2	0	3	5	5	12	0	1	10	4	3	3	8	1	2
GATCACCATAAGTTTTCTGGATCAC	0	11	0	6	3	1	6	3	1	0	4	35	4	1	2	2	3	9	0	1	2	4	5	0	17	7	0	5	3	5	0	0	1	7	1	35	1	0	2	0	4	2	3	8	4	0	2	1	1	5	1	2	2	3	3	3	5	7	0	1	3	1	1	0	0	0	0	1	2	0	0	3	1	1	1	0	4	2	0	9	6	1	1	7	10	5	1	2	7	0	3	3	0	1	2	4	3	6	2	0	1	2	1	0	1	6	0	10	6	2	0	1	0	1	1	5	0	0	1	3	4	11	30	0	4	1	0	5	1	3	6	4	6	2	0	2	8	11	1	0	0	6	0	1	1	12	8	2	1	3	3	6	0	2	5	1	2	3	1	2	4	0	1	0	1	2	5	5	1	5	10	3	3	0	0	1	0	2	7	2	0	0	0	5	3	0	5	5	2	6	3	1	3	0	4	5	3	13	6	3	5	3	0	3	4	2	1	4	5	0	11	4	4	2	3	3	3	9	4	2	10	2	0	0	1	4	5	9	2	4	1	2	5	0	5	4	0	1	11	6	4	0	13	0	7	6	1	2	2	5	4	2	2	0	0	0	0	7	2	7	21	3	1	0	0	0	4	6	2
GAATAGATGGAAAGGAAGAAATCAA	0	15	4	5	4	3	6	4	1	2	2	47	8	5	4	1	2	9	3	1	4	2	6	4	29	9	0	5	8	3	2	1	8	2	2	40	1	6	2	0	3	3	0	4	4	2	1	2	2	7	6	5	2	3	1	6	1	4	4	4	6	6	2	3	0	1	3	2	6	2	1	0	0	5	1	3	1	4	0	0	9	2	0	4	9	14	3	4	1	8	5	4	1	3	2	4	2	1	1	4	3	7	2	0	1	3	3	9	1	1	0	0	5	7	4	3	4	0	7	3	5	3	36	1	0	4	0	1	6	2	2	6	8	15	6	0	3	4	1	0	4	6	4	3	1	2	7	1	3	0	7	4	3	3	5	5	1	3	2	1	0	10	1	4	4	2	3	4	3	1	5	3	5	1	0	2	3	3	4	1	6	3	0	7	3	0	4	2	0	0	3	8	3	11	6	10	3	15	3	6	2	2	1	6	0	1	4	2	5	2	3	7	4	4	10	1	5	3	3	3	6	1	12	0	6	2	2	2	5	7	2	0	5	2	5	0	4	4	4	1	0	2	9	2	4	4	1	6	4	0	7	0	0	2	5	2	0	0	1	3	0	3	2	6	2	3	2	5	2
ATATAATAACTGAACGGGGCGGAGG	0	10	4	2	2	3	7	6	5	0	0	41	7	5	0	0	1	11	2	1	6	6	1	3	6	2	0	3	1	4	2	0	6	3	1	24	1	4	6	1	2	8	0	7	2	6	4	2	5	3	0	3	2	2	1	4	3	4	2	2	7	6	7	1	2	5	2	2	6	1	0	5	3	2	1	5	5	2	3	10	6	1	2	2	2	4	0	8	7	0	5	7	4	0	3	6	2	2	2	4	1	8	0	1	4	7	5	12	3	3	0	3	0	1	13	5	4	2	3	4	3	4	22	10	2	3	0	1	2	1	3	2	4	2	1	11	2	3	3	2	0	0	1	1	3	10	9	0	3	3	8	7	5	2	8	5	10	0	3	0	1	0	1	3	2	3	4	7	3	0	10	4	4	2	3	1	2	4	14	7	10	0	8	4	1	0	3	2	2	2	7	7	2	3	6	2	14	19	12	2	6	2	5	3	6	3	8	3	10	1	2	3	0	3	2	1	3	7	2	0	4	3	0	3	1	11	3	5	7	10	1	2	5	3	8	4	5	13	3	2	1	5	9	4	2	5	3	0	0	2	3	4	0	2	0	3	3	7	4	3	11	3	2	1	0	3	7	2	2
AAAGGGTGGTTGCATCCCATATGCT	9	12	0	4	3	6	5	7	4	1	3	44	5	4	1	2	6	6	3	3	8	5	1	2	15	1	4	4	3	0	1	2	2	4	3	42	6	3	1	0	3	3	9	7	4	7	10	1	0	12	4	1	1	3	1	1	5	5	1	11	5	4	3	6	0	4	1	2	4	3	3	1	4	3	4	6	1	4	2	3	11	2	4	3	8	3	3	2	1	0	0	8	5	2	2	1	4	3	0	3	2	5	0	2	0	12	1	13	9	0	1	0	4	0	3	6	2	1	2	2	3	8	27	4	5	0	2	6	2	1	1	5	6	2	2	3	6	4	2	1	3	5	4	7	5	9	2	2	3	4	6	4	0	2	4	6	1	3	4	1	0	0	0	2	6	3	9	5	4	0	11	2	6	2	2	5	10	2	5	6	5	2	1	2	1	0	6	5	1	4	3	3	3	2	3	5	3	21	5	8	1	0	0	3	7	5	1	2	4	3	2	2	2	5	3	0	2	9	6	0	17	2	5	0	7	3	0	4	10	5	1	6	9	2	4	2	0	3	9	0	5	8	4	5	4	5	1	6	3	7	4	6	0	1	1	2	8	18	4	9	18	4	2	2	0	1	5	4	1
TCTACTTATAATTTACAGTCCCGCA	3	11	3	13	0	6	6	20	0	0	3	37	5	2	0	1	3	2	5	3	6	6	4	1	26	13	0	3	6	4	6	6	10	9	2	43	0	4	5	4	2	5	0	5	8	3	3	1	0	5	1	5	1	1	2	0	5	3	11	1	0	0	0	0	0	0	0	0	2	1	0	0	5	0	5	0	1	0	0	9	0	1	0	0	0	1	0	2	0	0	0	0	0	0	0	8	0	4	1	6	1	0	1	2	5	5	5	14	6	2	0	0	1	8	5	0	5	4	3	2	2	5	27	9	0	2	5	4	0	3	4	0	4	1	0	2	1	6	1	0	0	6	0	0	0	9	0	1	5	0	0	1	0	1	7	1	1	1	2	0	3	4	0	2	3	8	5	2	8	1	16	3	6	0	4	2	0	2	1	6	4	2	0	4	0	0	2	4	2	2	4	0	1	1	0	4	4	19	4	8	0	3	3	8	6	2	2	0	0	0	1	1	3	1	0	3	5	7	3	4	7	1	4	3	1	6	0	4	6	6	0	1	6	5	5	0	0	4	0	3	8	3	13	6	6	5	0	0	0	4	0	5	2	2	3	5	1	5	4	3	14	4	0	0	0	2	3	0	7
CGGTTTGGATCAAGCAGAGGATGAA	0	10	0	1	2	3	3	7	3	0	0	56	10	8	6	5	2	4	4	7	6	1	2	5	22	5	0	8	7	6	0	0	7	7	3	35	7	9	4	0	3	3	1	7	5	3	6	1	1	7	6	0	1	3	5	2	9	8	1	7	2	0	1	0	0	3	4	3	9	1	0	0	2	3	4	4	4	2	0	0	7	4	4	8	3	9	8	4	1	2	2	5	0	5	4	2	13	4	4	12	0	4	3	2	1	3	2	10	2	4	0	1	0	9	8	2	6	5	0	5	3	7	22	5	2	7	0	3	0	0	4	3	0	5	2	6	5	2	3	1	2	5	5	3	4	10	5	2	5	0	7	0	8	3	8	0	4	3	8	4	2	0	2	4	6	6	4	8	3	13	9	4	2	0	6	0	2	3	4	10	2	5	7	8	4	0	4	2	2	7	6	3	4	9	2	7	7	13	5	1	6	1	2	8	3	4	3	5	2	4	4	7	2	0	9	4	4	7	6	1	0	3	6	0	1	5	0	4	3	5	8	1	5	5	8	0	4	0	1	8	11	7	9	5	3	5	2	2	0	7	0	0	1	2	1	5	4	6	0	4	28	0	0	5	2	0	0	3	6
ACTCCAACTAGTGAGGCAAGGCTCC	2	11	1	3	7	0	13	13	12	0	2	56	6	6	3	2	4	12	2	4	10	7	0	0	25	13	1	1	7	3	0	1	3	0	0	35	6	1	9	0	3	5	8	3	5	7	5	0	4	5	4	7	3	3	4	2	6	5	6	4	6	2	2	2	1	4	2	2	2	4	4	2	2	2	5	5	6	4	1	8	0	0	1	0	9	7	2	6	1	4	9	5	4	1	6	6	4	8	3	1	5	7	0	4	2	6	3	8	2	1	1	1	2	7	2	4	2	1	6	7	5	8	27	6	7	6	3	3	1	4	3	3	4	4	3	15	5	2	5	2	1	7	2	4	2	9	3	6	6	0	6	1	3	6	4	5	7	6	3	0	3	1	4	3	6	3	7	4	3	5	16	2	1	1	5	4	3	1	2	7	5	1	0	8	3	0	5	4	5	5	7	2	1	0	4	4	3	11	1	5	2	1	1	2	0	0	1	3	1	1	3	4	2	7	4	1	1	9	3	3	7	7	2	0	1	4	6	2	3	1	3	5	6	4	6	1	6	0	8	2	4	0	11	4	4	4	1	6	2	2	2	3	3	15	0	10	4	5	1	2	21	3	1	1	2	3	7	3	6
AGGCCCTCCAAAATCTCTTTTGTAA	3	17	6	1	3	2	13	10	5	0	5	69	12	5	3	5	5	6	6	7	4	10	4	0	15	0	0	7	5	3	1	0	8	1	1	34	3	4	0	0	5	8	4	31	17	0	11	6	1	7	12	8	2	12	7	12	1	10	0	6	5	5	3	5	4	12	6	3	3	4	2	3	4	2	1	3	3	3	5	10	3	2	4	5	0	8	3	1	3	2	10	5	2	1	0	16	6	1	4	9	7	23	0	0	2	5	4	12	6	1	0	10	0	4	6	1	2	1	2	0	7	5	17	0	3	7	0	6	2	3	4	3	8	3	0	0	9	6	3	0	4	7	7	8	0	7	1	7	4	0	14	4	3	3	4	1	1	3	3	2	13	0	4	4	5	4	6	17	9	1	11	1	9	13	10	1	11	14	1	10	7	2	3	10	0	0	0	1	8	7	4	7	2	1	1	5	0	14	10	1	4	0	0	15	8	5	1	3	6	10	9	7	4	5	2	0	3	19	12	4	3	0	2	0	0	1	4	10	10	5	3	11	9	0	6	2	1	0	6	3	9	6	21	5	6	10	9	8	0	2	6	6	1	5	3	5	2	15	4	13	32	3	2	2	4	5	4	2	0
CTCTTGGCGCTTAGAAGTGAAGGAA	6	25	11	3	1	0	1	17	5	5	5	86	26	4	4	7	14	1	1	6	5	7	11	2	28	6	1	4	8	9	2	3	5	18	2	69	0	8	2	0	0	9	0	9	3	5	1	3	2	5	6	6	7	6	6	1	4	6	7	7	5	0	3	8	0	0	4	9	5	0	1	2	4	2	7	5	7	0	4	0	0	2	1	3	3	14	6	2	7	2	8	2	2	7	1	7	11	9	6	2	6	12	7	3	4	0	8	38	18	6	7	0	0	6	17	4	4	0	11	1	9	9	26	0	0	1	7	7	4	2	0	0	4	5	4	3	0	4	4	0	6	1	0	0	0	0	0	0	3	3	4	6	5	1	2	10	11	5	6	6	4	2	6	7	7	4	3	0	5	3	9	14	9	0	6	6	3	5	4	13	5	11	2	7	3	0	3	13	6	8	3	18	4	9	7	8	13	25	11	11	0	10	0	9	13	1	11	8	6	5	6	2	2	4	4	5	0	15	10	6	9	6	9	0	1	11	3	19	9	8	0	4	6	7	10	3	12	3	1	3	0	2	0	0	0	11	14	5	3	10	11	6	1	7	5	11	0	12	2	5	45	0	3	8	13	2	2	4	5
CAAAGTTCTCTCAGCTGCCTTCTTA	5	10	3	4	3	3	1	8	2	0	4	36	5	2	0	4	6	2	2	2	7	2	3	3	19	5	2	7	0	2	1	8	10	5	3	38	7	3	4	2	5	2	8	8	5	4	11	2	2	8	10	10	0	8	1	3	6	4	5	4	6	5	4	5	1	2	0	4	4	4	2	1	2	3	5	9	1	4	2	1	4	1	3	2	13	1	3	2	2	0	0	4	2	1	2	5	2	6	1	4	1	4	1	2	2	10	0	4	4	0	1	0	2	2	4	4	1	2	1	1	3	4	27	2	3	3	2	6	2	1	3	3	10	1	2	2	6	9	4	0	2	13	1	4	9	8	4	3	6	2	12	8	1	3	3	6	10	1	5	1	0	0	0	1	6	1	8	5	3	0	14	3	6	2	3	2	8	0	3	9	6	3	2	4	3	0	3	5	3	3	6	2	3	0	3	5	4	11	3	5	0	2	0	12	1	5	2	0	6	2	1	4	1	4	2	0	9	11	7	0	19	4	4	0	4	4	3	2	14	10	3	7	4	3	4	1	1	5	10	4	6	8	3	6	2	18	3	5	6	5	1	3	3	2	2	1	8	8	3	8	17	2	1	2	0	1	7	2	1
AATATCAATGTTCTCCTGAGATACA	1	13	5	6	3	5	0	4	12	4	3	44	4	10	0	3	2	8	2	5	5	2	0	2	15	5	0	0	6	0	2	0	0	2	3	22	3	1	7	2	1	0	1	8	5	4	14	4	4	4	7	2	2	1	0	0	10	3	0	0	1	1	0	0	1	4	3	0	1	3	1	0	1	0	2	4	1	4	0	8	0	2	0	3	7	0	0	2	2	0	2	2	2	1	7	5	1	10	2	3	5	6	2	0	7	2	1	12	5	4	1	2	2	2	2	7	0	2	12	0	3	6	33	3	1	1	0	8	0	2	6	5	0	0	2	3	5	5	1	0	1	4	4	0	3	10	0	0	1	0	11	4	0	6	2	1	5	3	10	1	1	0	1	0	5	2	0	5	1	0	10	5	4	8	3	2	3	5	2	7	6	0	3	1	1	0	0	3	4	4	3	0	0	3	5	5	2	3	0	0	3	0	3	3	0	3	0	3	5	3	1	7	2	4	9	2	5	0	4	0	0	0	1	5	1	4	0	12	11	4	5	6	9	0	5	0	0	7	0	1	7	8	11	8	0	1	0	5	0	0	1	4	0	4	3	0	2	7	2	3	0	0	4	0	4	2	10	3	0
CAGACCAGTCAAGTATTCTATATGA	2	22	4	10	0	4	8	6	5	0	1	27	1	4	2	0	1	5	2	3	5	3	0	1	13	3	1	4	3	3	6	1	7	1	4	25	2	1	2	1	3	0	3	7	5	1	1	1	0	5	0	4	0	0	1	0	3	0	3	0	6	3	5	1	3	6	2	4	0	1	0	0	1	2	0	0	5	2	2	0	2	0	2	3	7	8	0	0	2	0	2	4	4	2	1	2	3	1	0	2	2	0	3	0	0	10	6	11	5	0	0	3	1	10	0	2	0	1	0	1	2	3	24	5	6	5	2	2	0	0	8	0	9	3	0	3	1	5	2	0	0	7	0	2	5	11	2	0	2	6	8	1	3	1	0	5	8	3	3	1	0	2	2	0	5	7	8	5	2	2	12	7	5	7	2	0	1	6	4	8	4	0	0	3	0	0	0	0	1	0	4	2	0	0	0	3	4	6	0	2	6	2	11	3	1	0	0	1	1	0	2	7	8	0	0	2	4	11	1	3	12	1	5	4	2	2	0	5	4	1	1	4	7	1	7	5	5	0	6	10	7	3	17	2	3	2	0	3	0	2	1	3	1	2	9	5	0	7	2	0	12	1	4	1	0	2	1	0	0
GCCTCATGTTTCGTATGTTGGTTCC	0	7	10	8	6	2	10	7	4	0	0	34	2	5	2	2	6	2	0	1	1	11	0	5	17	1	2	4	7	7	1	2	0	4	2	31	2	5	3	1	2	6	0	4	8	4	9	6	5	5	6	2	0	3	2	4	2	1	1	1	6	2	2	5	1	3	7	2	3	2	3	0	1	1	1	0	2	3	0	2	4	6	0	5	7	7	7	1	3	2	4	14	6	1	1	6	3	6	4	7	6	7	1	0	5	1	5	12	5	1	0	8	4	7	3	2	2	0	3	6	3	4	19	1	3	5	2	5	0	2	5	8	11	5	0	5	0	3	0	0	7	8	3	3	2	5	4	3	0	3	6	1	1	6	2	1	2	9	1	3	3	2	6	0	1	3	3	4	3	1	5	8	0	1	1	2	8	9	5	10	3	1	4	3	0	0	0	2	1	8	0	0	5	0	1	3	9	13	4	2	3	4	1	6	4	0	7	0	2	2	1	3	1	9	1	5	2	10	7	3	9	3	5	0	2	5	6	9	5	0	0	6	5	0	7	0	3	5	4	1	6	2	13	4	3	0	0	3	2	2	4	3	0	0	2	2	8	7	0	0	21	5	4	0	3	1	4	2	1
TGAACTTTCGGACTTTCCTGCGCCA	5	8	2	5	1	4	4	3	6	0	7	42	4	2	1	5	1	7	7	7	3	1	4	2	15	6	0	3	5	2	6	2	4	4	2	24	1	2	1	0	7	7	2	8	5	1	13	2	2	6	2	2	3	2	5	8	4	4	3	1	3	3	0	5	1	6	3	6	0	1	0	0	2	1	4	1	0	4	1	10	0	6	3	4	3	12	2	2	1	5	10	4	4	7	4	1	4	2	6	2	6	4	1	2	3	5	6	11	2	3	1	3	0	5	7	14	9	6	16	7	5	7	26	3	2	5	0	7	1	4	4	3	3	5	3	1	0	3	5	0	4	9	1	5	5	12	3	5	0	0	8	4	3	1	6	4	5	5	5	2	2	0	2	3	6	7	1	8	2	1	16	4	1	4	7	0	7	1	7	1	8	2	1	6	0	0	3	3	2	11	11	2	0	3	8	3	5	6	4	1	5	0	2	4	8	3	3	3	3	0	4	2	1	5	3	4	3	17	2	8	10	5	7	4	2	0	6	6	7	0	1	5	2	1	7	0	10	17	3	7	6	1	21	3	0	3	4	10	0	1	4	0	1	1	6	5	3	8	4	4	19	1	6	0	7	2	2	0	0
CATATTTAAGCACCTGGTTGGAAAG	3	9	9	8	7	3	5	8	5	0	0	53	2	4	2	4	6	4	6	3	4	6	7	0	12	3	1	0	2	3	3	0	9	1	1	13	1	5	0	0	0	2	2	8	4	2	1	2	2	3	4	2	7	0	4	4	7	6	2	7	1	1	2	5	0	2	4	2	0	1	0	1	4	5	1	3	0	2	6	2	6	1	6	2	4	9	4	7	3	5	3	4	3	4	7	2	4	0	3	6	5	13	1	6	7	13	1	5	4	0	1	0	5	3	3	5	1	3	1	6	3	3	19	3	1	7	2	0	3	2	4	11	7	3	1	5	0	6	2	5	1	11	8	4	8	10	5	0	4	1	16	2	3	2	2	6	5	1	0	2	5	0	0	0	2	1	0	2	4	1	11	7	4	2	2	1	2	3	3	5	1	5	8	2	0	0	5	5	0	9	7	6	4	2	6	5	1	21	1	15	10	3	1	3	5	2	3	4	4	0	4	2	1	0	2	6	6	17	9	8	6	7	8	2	2	2	0	7	6	4	0	0	1	5	4	1	4	8	2	2	8	0	7	3	2	5	1	4	4	0	4	2	0	3	9	6	5	3	4	0	11	0	1	4	2	2	2	0	0
GAAATTCCAACTTTAAATAATCTAA	1	8	1	4	2	2	0	19	6	2	2	23	0	4	1	2	2	1	5	1	3	1	3	0	14	1	0	10	3	5	1	1	0	0	1	17	0	1	1	0	1	1	1	3	7	0	8	1	2	1	2	0	0	3	0	0	1	0	0	0	1	0	3	2	1	3	1	1	1	1	0	1	1	2	2	0	1	2	0	4	0	0	0	2	3	9	0	1	0	0	6	2	2	1	5	3	0	2	1	1	1	4	1	2	3	0	3	9	3	3	0	0	2	2	4	1	0	0	1	0	0	2	29	2	0	9	0	0	4	1	2	8	3	2	0	1	0	3	0	0	1	0	0	0	0	11	0	5	2	0	5	2	1	0	5	0	2	2	1	0	0	0	2	1	2	5	1	1	0	0	5	0	0	0	2	0	0	5	1	7	2	0	3	1	0	0	5	2	2	0	3	4	0	1	0	1	4	5	2	3	0	2	2	1	1	2	2	0	0	0	2	0	3	0	2	0	2	8	1	3	3	0	4	3	1	1	0	2	0	2	2	2	1	1	0	0	13	2	0	1	0	1	24	5	0	3	2	0	2	6	4	1	0	0	4	1	1	0	1	0	9	1	0	0	1	0	0	1	0
CCAGATGATTCAGATGATTCCCTTC	10	16	7	11	2	4	13	14	7	0	3	72	7	7	16	4	5	5	2	3	7	7	6	1	25	9	0	2	12	5	0	4	5	2	2	53	6	5	2	2	1	6	2	1	6	1	4	1	5	4	6	5	3	4	5	3	9	3	3	4	3	1	0	4	1	4	8	5	0	0	3	11	4	1	2	4	4	4	0	5	1	5	1	6	4	10	3	4	3	0	5	7	2	2	4	6	6	1	2	1	3	10	2	5	1	4	3	11	6	2	0	2	6	11	12	9	3	4	4	4	9	8	29	3	4	3	1	2	5	0	3	2	5	3	4	6	5	7	3	3	3	13	4	4	1	7	7	4	1	5	24	7	3	5	2	6	7	2	1	1	4	0	2	5	6	0	5	6	6	6	4	11	4	3	2	1	2	8	7	9	3	5	4	14	7	0	3	3	3	4	6	8	0	3	7	6	8	17	5	7	7	2	5	5	1	4	1	7	4	0	7	11	5	0	6	0	3	11	4	1	8	7	3	1	6	5	0	10	6	5	6	9	6	13	10	3	7	4	5	3	4	3	14	3	5	2	4	7	5	3	7	2	1	5	4	4	10	4	3	9	23	0	3	4	4	3	3	8	6
CACGCCCCCGCGCTCGAAGGTCAGA	1	0	0	7	1	0	5	6	4	0	0	46	1	9	0	1	5	2	4	2	7	5	3	3	14	8	0	2	4	0	3	0	3	7	0	22	5	4	3	2	0	4	0	1	9	0	9	5	3	2	20	2	4	0	3	1	3	6	3	2	2	2	1	0	1	3	4	10	2	4	0	4	0	2	2	5	5	1	1	4	4	3	3	8	2	14	3	0	0	5	1	8	2	0	3	6	4	9	1	9	4	8	6	0	5	9	3	9	4	1	0	2	2	3	3	1	3	7	3	2	3	0	15	2	4	2	2	6	0	1	5	0	3	2	3	3	2	0	1	2	2	5	2	5	5	8	0	5	2	2	8	4	7	2	4	6	8	7	3	0	3	1	1	4	3	7	4	5	6	0	10	1	4	1	2	4	10	11	5	8	2	3	1	0	0	0	0	1	0	4	6	3	4	5	10	4	3	1	0	0	10	1	1	0	0	4	0	0	0	0	5	3	0	0	1	1	2	1	3	3	11	4	3	0	4	0	2	4	4	1	4	6	14	2	4	2	0	2	4	1	2	1	11	6	1	0	2	0	5	5	3	7	3	8	4	4	7	7	6	0	22	0	2	3	0	4	2	1	4
CAGTTGATTTTTGGGGTCCCAAAAC	2	15	5	9	1	11	5	6	4	0	0	40	5	1	2	1	11	1	0	1	5	7	6	3	14	5	2	2	3	2	2	2	1	6	0	37	1	0	9	2	2	8	8	5	5	1	5	1	3	4	3	2	0	0	0	8	1	3	4	4	2	0	6	0	0	0	3	3	0	0	0	1	3	1	7	2	4	3	2	3	0	2	2	0	0	0	0	0	2	0	4	4	0	1	2	7	2	3	0	2	4	15	4	1	1	6	2	10	7	1	0	4	0	0	3	7	1	2	3	0	2	2	19	4	4	6	0	6	2	0	5	1	0	3	0	7	0	1	0	1	1	6	0	6	0	14	0	1	2	0	10	10	2	3	6	3	3	8	1	1	1	2	3	2	5	2	7	0	5	2	12	2	0	6	2	1	2	1	5	6	7	2	0	0	0	0	0	4	0	3	4	4	4	2	2	6	2	4	4	0	0	2	0	0	4	4	4	0	1	0	0	2	4	2	5	3	6	13	3	3	4	3	1	1	0	2	7	2	5	2	0	8	4	5	1	1	5	2	2	5	6	7	11	2	2	2	0	1	0	10	10	1	0	3	0	1	3	5	6	1	16	2	0	2	5	5	2	0	0
CAGCTGTGCAAGACAGGGACCACAA	4	8	2	8	6	5	9	6	3	0	1	55	3	6	2	10	7	5	3	3	4	5	6	0	15	5	0	1	7	2	3	1	3	0	3	26	5	2	3	0	2	2	3	3	6	0	7	6	5	6	1	6	7	2	4	12	3	6	6	6	7	6	4	0	3	4	3	3	3	6	0	0	6	3	0	2	4	3	3	10	4	2	7	2	13	13	2	6	4	2	7	12	12	2	2	7	3	0	2	2	1	4	1	3	3	9	0	3	3	0	0	3	10	10	2	5	2	3	0	5	5	3	39	9	3	4	2	3	2	1	5	4	4	2	0	0	2	5	0	5	1	8	3	9	2	10	9	6	5	0	16	3	5	5	0	19	13	2	1	4	2	0	0	1	6	7	6	6	4	3	12	5	7	5	2	0	1	11	6	8	6	1	0	11	0	0	1	2	1	3	7	5	3	4	6	4	13	14	3	3	1	2	2	5	0	1	4	5	6	8	5	4	9	10	5	5	13	19	6	1	9	4	4	3	6	1	0	3	7	3	3	3	6	4	2	1	3	1	1	4	14	2	7	4	2	11	2	4	0	4	5	13	1	2	1	4	4	5	1	4	22	2	0	5	5	0	4	1	0
TTTAATGTAAATTAAGTTACTGAAA	0	35	1	15	10	1	15	0	3	1	4	50	6	0	4	3	4	6	10	6	5	1	2	1	15	1	0	4	5	2	0	11	1	2	1	35	8	0	0	0	5	4	2	12	1	3	2	2	5	3	13	3	2	4	3	4	8	10	7	1	6	0	7	8	0	3	1	3	2	2	0	1	8	2	4	3	2	0	4	3	0	2	2	2	1	12	6	4	1	2	1	8	1	11	2	12	0	2	1	18	5	20	0	0	10	0	4	17	8	0	1	1	0	2	5	0	2	0	3	1	4	2	10	0	1	0	3	0	0	0	0	0	6	0	0	0	5	1	3	5	1	2	8	6	6	9	3	9	5	0	0	4	0	0	6	0	9	1	1	0	2	4	5	0	4	8	4	0	9	2	9	8	9	0	0	2	11	7	17	4	4	2	2	13	0	0	6	10	7	5	2	4	2	4	7	6	7	18	10	1	1	4	4	19	8	3	4	8	4	0	3	10	6	2	3	2	4	13	7	3	9	0	3	1	0	8	2	9	3	12	0	3	16	1	8	4	0	0	11	10	20	0	0	0	2	15	0	15	0	1	11	5	3	0	1	11	10	7	1	1	65	0	3	8	5	1	1	1	3
GTTATTGGATATGTCTAGATAGAAA	3	17	1	2	0	3	2	10	1	1	0	48	5	4	1	2	6	5	3	3	5	0	12	1	22	11	2	4	3	5	3	3	2	16	2	31	1	7	5	0	4	1	0	11	6	3	5	2	2	2	3	1	0	2	5	3	0	4	3	4	6	3	5	5	1	4	7	2	1	2	1	0	1	3	0	6	0	1	1	7	5	1	0	4	5	5	0	6	2	1	2	10	10	3	2	5	7	7	2	1	5	12	5	2	2	7	6	12	1	3	1	0	0	3	2	4	0	1	2	8	7	7	18	5	0	2	1	7	2	5	2	2	7	0	3	3	0	9	2	0	3	1	4	5	0	18	2	4	3	0	13	5	3	5	2	9	1	1	10	2	0	1	2	3	2	1	4	8	6	1	11	2	5	2	4	0	4	1	2	4	6	1	4	3	1	0	2	1	1	3	2	4	4	3	2	7	11	17	8	0	8	1	2	1	6	3	1	1	10	4	5	3	3	4	2	2	1	9	11	2	11	2	2	3	5	4	2	3	7	5	0	4	3	0	5	2	2	2	5	2	4	4	5	5	3	5	6	2	0	2	4	6	1	3	3	4	7	5	6	6	23	2	2	1	2	3	3	3	4
ATTAGCAAGCTCGAGAGGGCCCTGG	3	10	0	9	2	0	11	8	9	0	0	47	4	1	3	3	8	4	6	4	2	9	3	3	20	8	2	2	3	1	3	2	0	8	3	17	0	3	7	1	5	7	5	7	8	6	6	2	3	2	3	10	1	1	1	5	14	10	1	2	10	7	1	8	6	4	3	3	4	2	0	2	1	0	0	2	5	3	2	10	6	1	0	3	4	2	3	9	1	0	4	2	2	6	2	13	5	6	9	4	2	10	1	0	13	11	0	2	2	0	2	6	4	5	1	4	2	7	4	2	9	3	18	4	1	7	4	3	2	3	2	5	7	4	6	8	9	2	0	1	0	2	0	9	10	15	4	2	1	2	10	2	2	0	10	6	6	0	7	7	3	0	5	2	5	13	1	2	0	6	12	12	2	1	8	2	5	8	9	3	5	4	1	4	0	0	6	6	0	6	5	6	2	6	2	5	10	25	6	10	5	1	10	6	2	3	3	2	3	5	5	7	2	11	3	0	1	11	6	3	8	3	4	2	4	1	2	3	8	1	1	4	7	2	8	1	12	0	3	5	7	4	8	4	6	3	5	5	2	2	6	7	0	2	6	4	3	9	2	1	24	2	2	3	3	4	5	4	2
TCCTCCAAAGCCCCTATTCATCTCA	3	21	10	18	4	12	7	4	9	0	4	117	9	19	23	14	16	10	2	4	3	3	12	1	14	8	0	0	6	14	3	7	11	7	0	33	13	13	7	2	4	8	2	7	19	4	10	4	11	20	0	3	3	2	3	5	6	6	0	0	9	6	0	0	0	10	22	2	4	0	0	4	0	3	0	1	3	0	7	17	9	8	4	5	9	6	1	7	0	6	7	12	6	2	0	3	0	8	6	5	5	14	3	3	1	0	4	24	6	13	3	3	6	6	4	3	1	11	13	15	11	2	16	8	4	4	7	2	2	2	14	16	7	4	3	2	2	5	6	1	8	3	5	4	9	16	4	1	3	2	11	4	4	3	7	11	0	2	1	4	7	0	0	4	9	3	4	0	0	7	4	3	12	8	7	9	11	7	6	20	7	2	6	6	2	0	3	18	2	0	0	1	2	1	0	6	0	10	6	3	6	2	2	6	4	4	4	6	14	2	12	8	2	6	6	2	10	15	9	5	4	2	4	1	3	6	7	7	5	7	6	4	8	8	5	5	13	10	2	10	3	4	0	2	2	7	0	8	2	10	5	4	1	7	3	8	6	11	0	9	41	0	5	2	3	5	13	2	14
AAGAAATCAATGTCGCCTGCCAAAT	2	15	6	6	5	2	12	7	4	0	0	64	3	5	3	2	6	3	4	1	15	10	2	2	18	4	0	5	7	2	5	3	3	6	6	26	0	5	7	5	7	3	13	8	4	3	7	2	3	14	5	1	0	5	6	4	0	3	4	3	5	3	0	2	0	2	2	7	5	1	0	4	3	1	5	0	0	6	0	12	2	3	2	1	13	4	1	1	0	5	11	5	2	3	3	6	11	4	2	8	1	5	1	3	9	9	0	3	2	0	2	3	2	1	5	4	2	4	5	1	3	5	28	3	1	2	2	4	2	1	0	5	2	7	1	1	0	2	2	8	3	8	0	4	0	11	8	2	2	4	14	5	1	1	3	2	4	2	4	3	0	0	2	7	4	1	4	4	6	2	9	3	5	4	4	4	1	5	3	0	3	2	2	0	0	0	3	4	3	2	10	1	2	1	5	6	3	9	3	4	7	4	6	6	2	1	4	4	4	1	2	2	5	3	4	5	4	15	6	1	4	2	5	0	1	3	2	6	4	3	9	2	9	0	0	0	3	15	5	11	7	5	10	4	3	6	0	4	5	4	7	13	2	1	2	2	0	5	3	2	17	2	4	1	2	6	4	2	0
AGACACCATTACTTTTGTTTTCACA	3	12	5	10	1	4	8	6	11	0	1	52	1	7	7	8	5	8	1	4	4	2	1	3	18	7	1	1	4	4	0	1	0	1	5	26	4	1	3	1	7	3	3	3	3	3	4	6	1	7	7	0	1	1	3	2	5	7	4	4	5	2	4	2	4	6	2	2	4	0	0	0	3	0	4	1	4	3	2	4	7	0	2	5	4	5	5	3	2	5	6	6	0	10	2	4	2	1	6	3	7	10	4	1	0	3	3	7	4	0	3	3	2	5	4	3	0	6	10	6	2	9	19	5	2	3	11	8	1	5	4	2	3	7	0	2	3	1	2	5	7	9	5	1	2	11	0	2	1	2	10	3	1	2	4	5	8	1	3	1	1	0	1	4	0	2	2	7	7	0	12	0	6	1	5	6	1	8	3	11	2	1	8	2	1	0	3	3	3	4	4	0	3	6	2	7	3	7	4	1	1	0	3	4	6	4	1	6	2	2	1	3	2	1	3	1	6	9	3	2	16	3	2	0	1	3	2	7	6	5	7	1	1	11	3	0	2	5	4	5	5	0	13	8	6	6	4	1	3	5	5	9	0	3	4	3	3	8	6	4	42	0	7	3	4	1	3	3	4
AGCACGAGGAGCATTTTCACTACTC	2	11	3	6	1	5	9	9	6	0	1	70	6	3	4	3	6	4	7	6	16	7	8	0	41	22	2	4	9	2	5	1	19	2	0	34	0	5	5	2	1	7	1	4	14	6	7	3	3	5	3	12	5	1	6	10	13	9	4	1	5	1	1	1	2	3	1	5	2	1	0	3	5	3	0	5	12	5	2	2	1	2	1	4	14	6	1	8	2	4	5	7	2	6	3	4	2	3	7	4	3	22	5	0	11	2	4	19	5	7	2	4	1	8	4	6	6	0	5	9	8	5	25	3	5	0	3	3	7	0	5	2	10	3	1	2	0	5	0	6	1	16	3	2	0	12	3	2	2	2	13	2	1	3	3	4	10	0	1	3	0	0	6	5	2	6	5	8	10	6	10	5	8	1	4	0	3	4	7	12	2	2	4	3	0	0	3	2	1	4	7	4	2	4	7	3	3	17	5	8	6	2	0	3	4	1	8	3	4	7	2	2	3	6	0	3	4	20	7	5	10	5	8	4	0	4	0	8	4	11	3	4	14	1	2	0	0	12	7	6	4	6	15	5	2	4	7	3	2	2	2	8	0	3	3	6	6	8	6	14	24	4	3	1	3	4	7	6	0
TAGCTAGGGCGTCACCGTGGTGCCA	0	16	4	0	6	2	11	5	1	0	2	34	1	0	5	0	0	5	5	0	3	6	6	2	11	3	2	2	3	3	2	2	2	4	1	30	3	6	5	1	0	4	5	15	12	0	0	4	0	9	2	7	2	1	2	3	3	0	5	1	9	7	0	2	2	2	2	3	3	4	2	0	3	3	3	0	0	6	4	2	2	0	1	3	10	6	4	1	3	4	8	7	2	5	1	4	4	6	0	13	2	9	2	3	1	4	0	10	4	2	0	7	3	0	0	0	4	1	2	2	7	5	24	2	0	2	1	4	3	0	0	0	0	4	0	3	2	0	2	2	0	0	1	5	2	16	3	6	0	0	10	4	2	4	13	9	1	1	0	1	0	3	5	2	4	4	3	5	3	0	10	2	8	1	8	2	1	9	6	8	3	0	3	7	2	0	0	5	3	3	9	4	1	1	3	5	4	12	10	2	7	0	0	3	1	3	7	5	15	2	6	2	0	8	2	8	6	10	0	4	9	3	4	0	0	0	6	15	5	2	0	2	13	5	7	1	6	3	5	2	2	1	4	2	4	6	1	3	0	3	1	2	2	2	2	4	2	9	7	2	25	0	2	2	4	0	5	6	1
AAATTCAACAATATAAGATTACTGA	0	16	2	13	1	2	5	13	5	2	1	64	10	2	4	4	6	5	11	4	9	3	3	3	24	9	0	4	3	3	2	1	6	5	4	21	6	3	5	4	2	3	2	7	11	0	6	3	2	1	6	1	4	0	3	1	1	3	1	2	4	3	1	4	1	7	6	0	2	1	6	0	2	0	4	2	2	2	2	4	7	0	2	0	5	4	4	3	6	1	4	8	6	1	0	6	6	3	4	3	3	10	0	1	2	0	4	17	6	5	0	2	2	6	2	2	3	3	5	1	1	3	22	2	0	3	1	1	0	2	5	5	7	0	2	0	5	0	3	4	5	5	2	3	4	17	7	1	1	2	5	5	0	2	4	5	3	5	5	3	0	2	0	4	3	10	4	5	2	0	18	5	9	3	0	1	5	9	5	5	2	2	5	8	5	0	4	5	7	7	3	3	7	5	8	4	3	15	4	8	3	2	2	4	3	0	5	3	3	2	5	3	6	8	2	1	5	8	2	1	2	2	4	1	3	0	2	4	3	2	4	8	3	1	7	6	6	1	6	7	7	1	17	2	3	0	8	0	2	4	8	8	1	3	1	5	8	2	2	2	27	1	1	1	3	6	15	1	4
ATATATCCTAGCTTCTTGTCATCTC	5	12	3	11	2	2	2	6	1	0	4	63	10	5	7	8	10	2	2	5	3	8	2	2	26	12	0	7	6	5	0	2	8	7	3	52	10	9	12	3	5	5	7	5	3	3	9	2	0	10	2	2	4	4	2	4	2	4	5	4	8	8	1	4	0	1	2	2	7	1	2	0	3	10	1	7	1	4	2	6	5	3	9	4	7	9	1	2	4	2	4	7	7	9	2	4	4	13	5	9	2	8	2	4	1	11	0	15	13	2	5	2	2	10	6	8	3	9	3	4	3	3	17	7	2	3	2	5	2	3	6	6	7	7	7	2	1	4	2	7	5	5	1	3	1	5	0	2	6	3	8	2	4	0	5	4	8	6	8	5	3	0	4	2	6	6	1	8	5	4	5	4	7	2	2	4	4	4	2	12	5	2	1	11	1	0	4	3	1	9	5	4	3	6	5	7	11	22	6	8	8	6	0	10	1	1	5	4	2	6	5	7	8	8	5	0	3	9	6	2	3	3	3	7	3	1	4	1	7	3	0	1	6	0	11	1	10	1	8	1	13	5	9	7	4	1	6	6	0	4	4	1	0	14	0	4	2	9	4	5	31	4	5	6	5	1	7	0	4
AGAACGTGCATACATCCCCACGGTC	4	6	7	5	7	0	5	3	5	0	3	70	6	10	5	5	13	1	7	2	11	5	5	3	15	3	0	0	9	5	1	0	1	0	3	39	5	2	2	2	5	5	6	3	10	6	6	5	0	7	4	1	2	3	3	5	4	9	4	3	11	9	0	2	3	3	7	2	4	5	2	0	10	1	1	1	4	7	1	8	3	1	0	2	10	9	5	3	3	1	6	11	5	1	2	8	5	3	1	5	1	21	1	3	12	0	7	21	5	8	4	2	3	12	8	3	6	5	3	0	6	10	22	1	2	8	1	1	9	2	4	3	5	8	4	4	0	1	2	0	6	3	2	7	3	7	6	4	3	2	8	2	7	2	5	4	5	1	2	1	12	1	2	6	3	3	2	10	6	4	6	2	5	0	3	2	1	3	15	7	6	2	5	6	2	0	0	2	4	3	7	5	2	6	4	3	6	16	5	2	0	1	8	4	0	5	4	8	6	6	6	15	5	7	4	0	4	0	4	1	5	0	8	4	0	1	3	6	6	4	1	8	2	3	4	0	4	6	2	4	14	6	8	0	0	7	14	7	1	3	5	8	1	2	6	1	6	18	3	9	17	1	0	4	7	4	6	2	4
AAGAAGCCCCAAGACCATTGATCAA	6	14	6	4	4	1	7	2	8	1	11	69	21	7	1	9	6	3	2	5	6	7	2	3	17	6	0	1	7	7	3	3	4	6	2	41	4	11	7	4	2	2	5	6	1	9	6	2	4	11	7	3	2	5	4	3	6	6	4	3	14	14	0	5	2	12	6	8	10	2	2	0	8	1	6	5	4	9	5	14	5	0	6	3	6	5	2	2	1	9	4	7	7	4	4	6	13	1	2	2	4	11	1	10	12	3	2	14	5	5	4	0	5	10	3	7	5	15	3	4	5	15	11	4	0	1	1	1	4	4	2	9	4	2	4	7	0	12	0	2	2	5	2	2	7	14	5	7	1	1	33	9	3	4	7	6	4	8	4	1	5	1	1	5	6	3	3	12	3	0	19	1	6	2	2	2	9	3	6	14	1	3	11	6	1	0	2	5	4	5	4	13	3	0	18	3	8	22	9	8	13	3	1	0	8	3	4	5	2	10	5	9	8	5	2	3	3	14	6	5	1	6	11	3	5	11	8	7	11	7	5	2	4	1	5	3	12	5	12	8	10	1	9	7	5	1	6	1	5	13	8	2	3	4	13	9	12	3	0	6	27	1	3	11	3	3	6	1	12
ATTAACAAGTTTCATTTTGGCATAG	0	6	2	5	3	1	4	9	8	0	1	47	2	4	1	5	13	3	7	2	3	2	1	0	10	3	0	1	4	0	0	2	5	5	0	33	2	1	2	1	2	1	4	9	2	1	2	7	5	3	0	3	0	7	3	5	1	7	1	5	9	6	1	2	3	1	2	3	4	0	0	0	1	0	5	1	7	0	3	15	3	0	0	0	7	7	1	5	1	5	3	5	2	1	0	7	2	2	4	3	3	6	2	4	4	7	2	10	7	0	0	1	1	6	1	3	1	1	7	2	0	6	30	2	8	2	1	2	6	3	5	8	10	2	4	3	3	12	3	4	7	3	2	5	0	11	1	2	3	2	6	0	1	2	1	4	6	5	3	0	0	0	1	1	3	1	4	3	3	0	12	7	0	7	2	1	3	2	5	2	9	2	4	2	0	0	1	4	6	3	2	2	0	2	2	2	5	8	7	1	8	2	2	1	5	9	1	8	2	4	2	3	3	1	3	5	1	9	5	3	7	3	5	5	2	4	0	6	3	8	2	0	4	0	10	1	7	8	2	4	1	2	10	6	3	3	0	3	5	2	5	3	0	4	1	3	9	7	5	1	24	0	4	1	0	1	6	3	0
GGGCATACTCTAAGGCCGAGGATAA	0	17	5	2	3	2	10	9	6	1	8	52	12	6	7	4	6	4	2	1	2	2	6	2	24	5	0	4	6	1	3	3	3	10	2	33	3	5	3	1	0	4	2	5	5	6	6	6	4	2	8	5	1	2	4	14	4	8	0	3	13	4	5	4	4	2	7	9	3	3	1	0	2	4	1	4	0	5	0	7	5	2	4	2	4	11	2	5	4	3	2	8	0	5	2	7	5	2	8	6	5	4	2	4	0	2	2	27	14	9	3	0	0	4	7	4	3	7	11	8	4	13	48	2	8	2	4	6	5	3	5	13	7	4	1	7	2	5	0	8	6	10	3	7	8	10	4	2	8	2	18	10	5	4	3	4	8	5	4	3	5	5	7	6	6	8	2	4	2	4	6	9	5	4	4	4	4	7	2	12	2	3	2	6	0	0	6	7	3	3	9	3	3	6	1	2	9	11	4	3	4	3	3	9	2	5	4	0	7	10	2	1	4	4	7	1	7	10	6	6	14	4	2	3	1	14	2	7	5	14	1	1	5	3	6	2	0	4	5	5	8	7	8	11	4	1	1	5	3	9	10	6	0	4	7	10	1	10	4	6	35	1	5	10	3	3	4	1	5
AATCTCTCTATTCACTCTATAGAGA	1	13	1	6	1	3	7	12	3	1	2	37	4	3	2	3	2	1	6	4	6	1	5	2	11	3	0	5	1	2	4	4	8	1	4	16	1	2	1	0	4	5	3	5	9	2	4	2	4	2	4	1	2	4	4	2	4	0	4	8	10	5	3	0	1	5	1	0	0	0	0	1	0	2	0	5	4	1	0	7	1	5	0	0	8	7	0	5	2	0	3	1	0	0	2	0	2	7	0	2	3	4	0	1	1	9	2	6	4	0	0	2	1	4	3	0	0	1	0	2	7	5	33	8	1	2	1	2	5	2	7	3	7	3	1	9	4	2	0	2	3	5	2	0	0	11	3	4	3	1	5	5	3	2	6	8	6	3	2	3	0	0	0	4	4	1	3	0	2	0	10	2	3	1	6	1	1	8	3	6	2	4	5	3	0	0	5	1	2	13	3	11	0	2	3	7	3	17	6	7	2	1	3	6	1	2	4	5	4	3	6	4	4	4	0	1	7	11	4	2	6	0	3	0	0	4	6	8	5	1	0	2	0	2	6	0	3	12	8	5	5	0	3	3	3	4	1	3	4	2	3	6	1	4	6	2	4	4	5	0	25	3	4	0	3	2	7	1	1
AAAATTCCTCTGATTACCCGATAGC	0	11	5	2	7	4	6	7	6	0	2	32	2	0	0	0	5	4	3	6	3	1	8	0	13	2	1	8	1	4	2	2	4	13	2	22	3	5	6	2	4	4	0	1	4	8	6	4	2	3	3	3	0	0	3	2	1	3	3	2	7	3	5	3	3	3	9	5	2	2	6	0	4	2	1	3	4	1	0	10	1	0	2	5	4	6	1	3	5	1	1	11	5	3	0	7	3	2	4	1	5	1	2	0	0	1	1	9	2	3	0	2	3	5	1	3	0	0	5	1	4	9	14	4	1	2	1	6	1	0	4	6	8	12	0	3	1	3	2	1	1	2	2	4	2	11	9	0	1	4	9	2	6	1	4	2	4	1	2	1	1	0	0	3	4	5	3	2	0	0	11	4	8	2	2	4	1	6	2	6	4	3	3	5	0	0	4	2	0	3	11	5	1	3	0	3	2	9	4	3	6	1	2	4	6	0	8	4	3	0	3	5	2	2	3	2	1	15	3	0	4	6	3	3	1	3	0	10	3	7	6	0	4	0	4	0	0	2	3	8	14	4	21	10	1	8	0	2	0	1	4	4	0	4	4	4	3	2	4	1	26	0	3	0	1	2	6	2	1
CATGCAGGATCAGGCATTAAAATGC	3	19	7	2	3	6	5	4	2	0	2	49	5	5	7	1	5	5	5	2	3	2	6	6	14	6	0	2	4	4	1	2	6	6	4	50	3	2	6	0	1	3	0	6	8	2	5	8	1	4	12	2	1	5	2	5	0	4	3	5	3	3	2	8	2	3	5	1	4	3	1	1	3	4	0	6	2	4	2	6	10	0	2	6	0	8	3	6	1	8	2	9	4	5	1	1	2	2	2	2	6	8	2	0	5	3	1	12	3	4	6	2	3	1	2	4	1	1	9	6	3	2	19	1	7	0	2	8	0	1	2	5	4	6	0	5	0	4	2	1	4	13	5	1	4	10	7	6	9	4	12	6	7	3	3	8	8	1	3	4	1	1	2	1	8	2	2	6	2	2	8	7	7	0	5	1	3	1	3	5	8	3	3	5	2	0	3	1	5	6	1	3	2	3	5	4	6	14	5	2	2	2	0	8	2	2	2	6	1	5	4	4	0	7	0	5	9	16	5	6	8	7	7	4	3	9	1	6	0	3	5	2	3	6	11	1	6	3	4	3	14	3	6	0	5	3	3	12	2	1	10	3	0	2	6	6	5	7	8	1	14	0	4	4	1	0	2	7	6
GCTCTAGTACATGTTTATTTACTTA	0	15	4	7	4	3	9	10	3	0	3	53	2	5	2	2	6	5	2	1	6	18	2	3	5	0	0	0	1	3	4	2	2	6	5	11	1	1	3	1	5	2	3	5	10	1	8	2	1	7	5	5	4	4	5	4	2	6	4	2	4	1	5	7	3	2	3	4	1	0	4	0	1	1	0	2	6	5	3	11	5	0	0	1	2	3	4	6	3	4	1	5	2	2	2	4	8	1	3	7	0	3	1	0	4	4	13	18	4	0	0	1	1	5	5	3	1	2	3	3	2	5	24	1	7	8	2	1	3	0	7	4	7	3	5	2	3	4	2	1	3	7	2	2	4	14	2	3	4	1	7	2	0	3	4	1	4	4	5	5	1	0	2	1	1	6	0	1	2	0	11	11	9	4	7	3	1	9	4	8	1	6	1	3	0	0	2	1	2	5	7	3	3	5	4	4	6	13	6	3	4	1	1	9	0	1	5	3	4	3	7	7	4	2	4	2	9	11	6	3	9	2	2	0	3	1	6	6	7	2	1	0	9	3	8	2	3	3	2	4	9	8	5	4	8	4	1	2	2	4	9	5	0	2	3	2	3	7	4	2	20	4	2	3	2	5	0	3	5
ACAAAAGATATCATGTGTGTCAAAA	0	7	2	9	4	3	9	13	6	1	2	42	4	2	0	0	3	9	6	2	6	3	4	6	11	2	0	0	3	3	2	1	13	10	0	29	2	6	2	0	2	5	0	9	1	3	10	4	3	11	5	7	2	3	0	4	1	0	2	0	4	0	3	0	2	4	5	4	0	0	2	2	5	1	2	6	1	4	4	5	1	2	7	1	11	5	0	4	6	1	5	5	3	4	3	8	8	4	7	3	9	13	3	0	6	6	0	7	5	2	0	2	4	6	3	1	0	1	3	0	9	7	19	0	4	1	1	5	4	1	3	3	4	0	3	5	2	2	4	5	2	4	1	3	1	11	0	4	1	1	3	3	5	1	2	3	5	4	1	1	2	4	1	3	3	1	3	16	7	7	10	8	2	1	1	0	6	2	4	4	4	2	10	7	0	0	4	3	3	7	5	9	4	4	1	6	3	8	0	5	4	3	1	5	4	9	1	4	6	1	2	2	7	0	2	1	7	12	5	1	8	2	2	0	0	1	2	5	2	3	5	6	5	1	3	0	6	3	6	5	6	4	13	0	4	4	1	5	0	4	2	7	0	4	2	3	3	10	7	3	20	3	0	0	3	1	8	1	2
CAAATTTTAGCCTTTCAAGTTTACG	5	15	4	4	2	3	0	18	7	2	3	53	1	6	5	3	7	0	0	8	9	6	7	0	19	4	4	3	4	1	2	9	7	4	4	28	6	5	1	1	0	6	3	9	5	2	0	2	0	8	7	5	5	5	3	1	3	15	4	3	12	9	3	2	1	4	2	2	6	0	0	4	1	2	3	0	1	8	0	7	0	0	0	0	2	0	0	0	3	7	5	9	7	0	1	10	4	7	2	4	4	6	0	3	12	9	1	12	4	7	2	2	0	0	4	5	2	11	6	3	5	2	18	4	9	4	4	2	3	2	11	4	4	5	8	2	4	5	2	3	1	0	6	0	5	16	7	0	2	0	0	1	0	7	11	5	3	5	7	0	0	2	0	1	0	10	3	0	2	2	6	8	6	0	5	3	5	3	7	3	3	1	2	5	1	0	2	5	6	4	2	3	6	0	8	6	6	19	8	6	3	6	0	11	3	3	6	2	7	0	3	4	3	1	7	0	10	12	6	1	10	4	5	1	5	5	4	2	6	1	3	10	9	5	5	1	11	4	3	1	16	4	11	2	0	5	13	4	0	0	4	6	0	5	2	2	6	8	3	5	26	11	0	3	6	5	2	4	7
AATGCTTGCAGGGAGAGAAGAAATC	4	18	1	2	2	3	13	5	0	0	2	59	2	8	2	4	7	5	5	1	8	5	9	3	14	3	6	2	3	5	1	2	4	5	4	46	5	6	3	0	4	4	0	3	5	1	2	5	4	1	9	1	1	0	5	4	2	3	3	8	7	4	2	3	4	4	7	2	5	2	1	1	3	3	0	4	3	6	3	16	1	2	1	2	3	3	4	2	6	3	4	7	2	6	4	12	1	5	2	2	1	18	0	0	1	4	2	10	2	6	0	7	5	4	8	0	1	9	10	11	0	7	33	6	4	3	0	3	4	3	6	8	9	7	7	0	1	4	1	3	2	7	4	4	3	13	9	8	2	0	14	5	4	0	11	4	8	2	5	0	1	5	2	2	6	6	5	8	11	5	15	8	6	0	2	0	3	4	5	3	5	3	3	2	2	0	3	3	2	2	4	18	2	0	4	2	5	12	7	5	7	1	1	7	5	2	4	4	5	8	0	6	2	1	0	0	6	12	3	0	1	1	4	2	4	2	2	3	10	6	3	6	2	0	6	0	4	12	5	3	9	8	11	4	3	4	1	6	2	1	6	6	0	2	5	3	9	9	4	5	28	2	1	2	4	4	1	6	0
GCAGTTTGGTTATTGTTATTTTGCC	3	12	7	6	0	2	5	7	6	0	5	33	0	2	3	0	2	7	3	3	4	6	3	0	13	3	0	5	2	1	0	1	2	6	3	27	3	3	7	4	5	10	5	3	4	3	0	3	3	4	0	2	0	4	2	5	1	2	2	5	3	3	0	3	3	0	10	0	2	0	0	4	3	1	4	3	4	0	2	0	1	0	0	3	10	10	1	0	4	2	0	3	0	2	0	0	0	2	1	4	1	2	2	0	2	4	3	9	3	1	0	3	0	3	0	4	0	0	2	1	2	2	0	6	3	4	0	5	0	0	7	2	3	3	8	1	1	9	0	4	1	6	5	0	0	11	3	2	5	0	0	1	4	0	6	7	2	2	3	4	0	0	2	0	6	4	5	2	8	1	11	0	0	2	2	9	2	1	8	0	2	0	0	7	3	0	6	2	3	4	1	3	1	6	1	5	6	9	1	8	2	0	0	7	4	4	2	0	7	6	0	0	0	0	3	1	2	7	6	0	5	0	2	4	2	20	2	4	3	8	12	2	3	0	2	0	0	12	1	2	4	4	14	2	5	0	0	5	1	3	2	5	1	5	2	0	2	3	3	5	20	2	6	0	0	3	6	3	2
AAAGAGAGTATCCCCGGTGGATACT	4	13	4	6	2	2	11	23	3	0	0	56	5	4	6	2	7	6	5	6	6	4	1	1	14	6	2	2	0	2	5	1	1	5	5	36	3	8	1	0	1	4	0	6	3	0	4	6	0	3	2	1	1	3	4	3	3	2	6	4	3	0	4	3	4	9	4	2	3	4	4	3	1	3	1	1	1	3	0	9	3	7	0	5	4	7	1	0	5	1	7	1	0	0	0	7	3	0	0	6	1	3	0	2	4	2	2	8	4	1	0	2	2	5	2	4	4	2	3	1	4	4	32	0	1	0	0	0	2	0	3	0	5	1	1	2	2	11	6	2	4	5	1	4	2	16	11	3	3	2	8	4	4	0	12	1	13	4	1	0	0	3	0	3	3	4	6	4	4	1	5	3	3	5	1	0	2	4	5	6	4	2	1	3	0	0	5	3	2	0	3	2	6	1	6	7	3	17	7	5	6	0	8	5	0	3	1	9	5	2	0	6	2	5	0	4	1	13	4	0	5	6	5	7	0	0	4	5	2	1	4	11	9	2	0	3	4	5	0	4	5	1	22	4	0	5	1	7	7	2	9	5	0	3	4	10	1	5	2	2	0	1	4	0	1	2	6	2	1
CTTCGGATGAAGGTCAGGAAGGACA	0	14	3	3	1	2	8	0	2	0	3	36	3	2	2	4	2	3	3	0	6	2	4	4	11	3	1	1	5	0	2	0	4	1	0	23	2	4	4	3	4	5	4	10	4	2	11	1	2	2	7	0	0	2	1	2	9	9	0	2	8	4	1	4	3	3	11	2	4	8	1	1	2	1	5	2	1	3	1	12	1	0	4	4	5	5	4	1	0	3	5	7	2	4	1	9	3	3	1	1	2	5	1	0	3	9	0	6	5	0	0	1	2	5	4	3	2	0	2	3	3	5	26	2	2	5	2	5	2	3	7	7	9	5	0	3	1	3	3	4	0	6	2	5	5	7	5	3	0	2	6	3	6	0	8	8	1	2	3	0	2	2	2	2	5	2	4	4	2	5	17	1	4	5	3	1	5	7	7	6	1	4	1	9	0	0	1	1	7	5	7	4	0	2	3	8	8	8	4	4	6	3	8	4	0	0	0	1	4	3	5	0	1	5	1	2	2	8	5	1	2	2	0	5	1	6	2	4	3	3	0	0	3	1	3	3	8	3	5	7	5	6	11	3	3	0	0	3	1	2	0	1	0	7	2	3	1	3	2	3	21	0	4	5	2	5	2	4	2
ATTGCTTGAAACCTTTGTTGCATGA	6	21	6	10	5	4	6	6	10	0	1	45	2	4	1	1	10	6	0	5	9	1	6	0	11	6	1	0	1	1	4	2	2	7	1	42	1	6	3	1	1	1	3	2	3	1	18	2	4	4	6	2	3	2	4	10	5	3	2	7	3	3	3	7	3	5	4	1	2	2	5	6	4	7	0	6	1	11	1	5	4	1	5	2	4	7	4	2	4	4	1	5	3	3	3	7	3	3	2	0	4	4	2	8	4	5	1	12	6	4	2	5	2	5	3	4	5	3	7	2	0	7	32	3	4	2	5	1	2	5	5	1	3	5	2	1	5	3	2	4	2	3	5	4	3	9	7	0	3	3	4	1	4	2	3	5	0	4	4	2	1	0	2	1	9	1	5	5	2	2	7	4	0	3	1	7	5	1	12	7	2	2	4	8	1	0	1	8	6	5	4	2	1	3	1	1	3	15	8	2	8	7	4	12	8	0	3	0	5	1	5	9	7	3	3	1	3	10	8	2	10	4	3	3	2	9	4	6	9	1	1	1	6	3	4	5	2	2	2	2	3	4	8	1	2	5	9	3	0	4	1	13	1	0	1	2	1	7	4	4	32	1	3	6	2	0	6	1	5
AAAAATTATCGCTCCAAAAGATGCA	0	8	3	2	3	4	5	16	5	0	1	35	2	4	0	5	7	5	2	0	3	2	2	0	10	2	2	2	4	4	4	0	4	1	1	42	8	1	4	0	1	1	8	8	13	0	3	2	0	3	1	4	2	2	2	5	1	5	3	4	6	4	2	3	1	4	3	0	1	2	4	0	2	0	3	1	2	8	1	5	7	1	2	1	4	8	4	2	1	2	5	3	3	0	2	4	1	1	3	5	4	6	4	1	1	6	8	19	8	3	2	0	0	1	4	0	1	4	2	0	3	12	15	9	3	4	1	3	4	0	9	10	3	6	1	8	1	5	10	0	2	2	5	3	0	14	10	1	1	0	5	8	2	2	3	2	6	0	6	1	1	1	1	2	6	0	2	5	2	0	10	4	8	4	6	5	3	3	0	1	4	2	9	3	1	0	9	2	4	6	3	5	3	2	8	5	1	9	1	8	11	1	5	10	2	2	2	4	5	0	5	6	2	2	1	5	9	14	8	5	10	6	1	2	4	3	5	6	4	5	8	2	12	5	6	4	1	4	1	4	4	5	18	4	0	1	1	2	0	1	0	5	1	5	1	2	7	16	3	4	9	4	2	0	0	0	2	1	0
GAAGTACTTTAGAACTTGCATGGAA	1	7	1	9	1	7	7	6	4	0	7	62	10	2	14	4	3	1	7	3	3	8	2	5	8	3	0	1	3	7	4	5	10	11	2	38	4	15	3	1	3	7	6	1	2	3	7	11	3	7	5	0	2	3	2	7	3	14	6	7	11	6	6	5	1	2	6	7	3	7	4	12	6	9	1	4	5	3	0	3	1	2	3	4	3	9	4	6	2	8	3	8	1	2	2	9	8	2	2	9	6	14	1	2	7	5	2	14	6	6	0	3	6	11	4	6	4	7	1	3	5	2	27	6	6	0	2	8	3	7	10	7	12	4	5	5	0	5	11	1	6	10	6	4	2	9	1	0	7	6	18	3	1	0	6	6	8	2	6	4	3	2	1	1	3	2	4	7	9	2	16	8	2	0	5	3	1	7	3	14	10	1	4	9	2	0	1	6	3	7	4	1	6	1	9	1	2	24	10	8	2	0	5	4	9	5	5	4	1	2	2	4	5	1	7	4	1	6	4	4	8	3	3	2	1	5	4	4	8	0	3	1	7	3	9	1	13	6	0	3	7	5	8	6	4	6	10	4	0	2	5	6	0	1	1	1	4	1	2	12	46	2	3	4	5	2	6	3	5
ATCCATCGATCAAAAGGCATACCTG	0	2	0	10	3	1	4	0	5	0	4	38	0	7	7	11	0	4	0	5	0	0	4	0	17	8	2	3	2	5	0	4	5	8	6	30	0	4	0	0	2	10	0	6	1	1	7	0	0	7	5	1	3	0	2	1	0	4	0	3	3	3	0	0	2	0	0	0	0	7	0	4	0	0	1	2	0	5	7	0	0	0	0	0	8	2	0	1	1	0	0	0	0	0	6	9	5	0	5	6	0	17	0	4	3	0	6	14	7	0	0	2	7	0	2	2	0	1	3	4	2	0	23	1	5	0	0	0	7	1	8	6	4	0	1	3	0	2	0	7	0	0	3	2	5	9	0	0	0	0	0	1	0	4	2	12	0	0	4	2	0	7	4	5	2	0	1	3	3	0	0	3	5	4	0	0	8	0	0	2	0	5	3	5	1	0	0	0	0	6	5	7	0	1	2	6	9	6	6	0	0	0	0	3	0	0	3	4	4	0	4	3	2	1	1	7	0	0	0	2	9	3	1	0	4	0	4	14	5	2	0	0	4	0	0	0	4	7	0	7	2	0	0	1	7	3	0	0	0	1	5	0	0	7	2	8	0	0	0	0	0	1	4	1	3	1	3	0	2
TAAAACAGAACAAGTATATAACAAA	2	5	0	6	4	1	11	5	12	1	4	38	6	7	0	0	2	1	6	1	7	5	1	1	15	2	0	8	1	3	0	0	4	3	1	26	7	5	3	3	0	1	4	6	8	0	5	2	5	6	5	1	3	0	1	2	2	3	3	4	8	2	4	5	2	4	2	0	1	1	1	0	2	0	7	0	5	0	0	4	9	1	3	5	5	6	3	2	5	0	9	14	10	6	7	7	12	1	4	3	1	1	4	0	0	6	0	5	2	2	2	1	3	5	5	0	7	5	5	3	1	5	32	7	2	2	1	1	0	5	5	6	5	0	4	5	1	3	2	1	4	5	3	5	1	11	4	0	5	2	8	2	9	1	2	5	4	3	4	1	0	1	2	1	6	1	7	3	3	4	11	5	1	5	2	4	7	6	5	12	4	8	3	8	5	0	3	3	2	3	1	1	2	2	5	9	5	2	0	2	4	4	0	7	2	0	2	1	4	5	1	12	4	4	8	7	4	9	1	5	13	6	1	0	0	2	3	4	5	0	7	3	6	1	1	0	14	0	3	2	4	3	4	3	4	5	2	4	0	0	7	5	0	5	2	4	1	10	2	1	20	2	6	4	3	2	3	1	3
ATGGATGGATCATTGTTTCTTCCAG	9	5	5	3	6	2	7	7	6	0	3	57	7	7	3	6	5	5	1	2	7	9	3	3	16	8	0	3	3	2	6	2	5	0	1	26	6	4	1	0	2	4	2	15	12	0	4	2	5	1	2	4	1	3	7	3	3	5	8	2	3	1	4	2	5	3	5	4	2	6	0	3	1	1	3	3	0	3	4	8	6	2	4	3	7	9	4	4	2	3	0	6	6	3	4	8	10	2	0	5	5	10	2	0	7	11	1	9	7	1	1	4	2	6	7	1	3	0	1	0	3	9	21	7	7	4	0	3	2	0	2	6	6	1	6	0	2	11	2	4	2	4	4	6	4	13	2	4	1	2	9	8	5	1	5	7	8	2	2	4	1	1	1	2	6	6	7	13	1	4	17	6	1	4	1	4	5	1	4	8	6	3	13	6	3	0	2	4	0	3	4	0	7	4	5	3	8	17	8	6	2	2	3	3	9	3	5	5	1	6	8	1	0	7	6	2	9	11	4	0	0	4	3	0	2	0	9	6	1	4	1	3	1	1	2	2	5	4	3	3	7	1	15	2	3	10	4	3	0	4	1	5	1	4	1	13	3	5	4	6	20	1	1	5	0	1	7	6	2
ATGCTCACACCTAACCGGCTGAGCA	0	12	7	6	2	3	11	5	6	0	2	46	5	5	4	2	3	4	2	3	6	2	10	6	22	4	0	4	8	6	3	2	4	1	1	31	3	12	5	1	1	3	1	3	5	7	13	0	3	4	7	3	2	2	4	5	4	7	3	1	15	6	1	7	0	4	8	3	0	3	5	6	0	5	3	4	4	10	4	8	1	3	0	5	8	7	0	0	2	0	4	5	5	7	2	6	4	2	1	4	7	3	6	1	1	9	0	13	9	4	0	0	0	6	11	3	3	4	12	4	3	6	0	3	6	4	3	8	3	7	5	5	3	10	5	5	3	4	6	2	3	6	4	0	4	16	4	6	2	5	6	3	0	2	8	5	7	0	2	3	4	1	7	4	4	6	7	7	1	11	0	0	2	4	2	2	7	4	5	8	2	3	3	2	0	0	5	0	4	3	2	11	5	2	12	3	7	27	13	8	4	8	1	3	2	1	2	3	3	4	4	5	0	3	1	0	7	10	8	4	8	7	3	4	5	2	4	0	3	1	4	0	9	5	12	2	5	3	5	1	2	0	14	6	1	5	2	5	1	8	4	4	2	4	5	2	6	15	3	4	35	3	2	7	0	0	8	1	8
ACAGTAGCAACAGAGCTCCTGATAA	5	17	1	11	0	1	5	4	3	0	2	65	2	3	5	4	11	7	6	6	8	1	6	7	10	2	0	4	4	3	4	1	2	2	2	44	4	5	3	1	2	3	6	13	5	4	11	3	0	7	4	1	3	1	5	2	2	2	11	5	9	6	4	4	4	3	3	4	5	3	0	1	3	0	5	3	5	1	6	9	3	2	3	7	4	7	4	5	2	0	2	4	1	5	5	7	2	5	6	2	2	6	2	1	1	0	2	15	10	2	1	9	5	2	3	3	5	1	2	2	2	12	16	0	4	2	2	3	3	1	8	6	1	9	6	7	3	2	0	4	7	7	3	2	1	5	6	4	0	4	18	5	2	0	4	2	6	1	5	3	6	0	2	3	1	0	6	4	0	0	12	0	9	4	3	5	6	7	9	3	9	2	2	7	2	0	3	6	4	3	7	6	4	0	6	4	5	21	3	13	7	3	1	5	6	2	6	7	8	8	12	8	7	5	1	2	3	6	5	4	9	8	0	5	3	0	2	5	14	5	2	1	4	2	4	1	0	20	0	5	3	1	14	2	5	10	0	9	4	2	0	5	0	3	4	2	7	12	4	4	24	5	1	3	2	1	2	0	5
AGATGTAACACATACCATTGCAATA	3	10	7	5	3	2	4	7	5	0	4	61	3	8	7	5	6	2	1	1	4	10	9	5	18	4	3	2	6	1	0	1	6	7	1	34	6	4	7	1	7	5	4	8	6	4	8	6	2	17	7	1	5	2	2	5	7	3	3	5	12	5	1	0	5	7	4	1	3	6	4	2	1	1	5	6	5	3	2	5	1	1	3	0	12	9	1	1	2	8	0	8	5	4	6	10	4	8	2	7	5	9	3	1	7	4	2	9	5	1	3	2	2	2	3	1	6	7	7	10	17	2	21	5	3	6	1	6	4	1	9	7	4	3	0	7	5	2	1	4	3	8	4	4	3	10	6	4	4	5	6	0	2	6	10	10	7	3	1	1	1	1	7	0	2	2	7	6	9	0	8	4	6	5	1	0	4	3	8	5	2	4	0	8	0	0	1	8	3	5	7	9	0	3	3	3	5	12	8	3	4	16	0	6	7	2	4	3	0	2	1	0	1	2	0	4	3	17	8	4	16	13	4	1	0	2	2	6	6	2	7	3	2	3	4	2	7	10	3	4	2	1	12	5	0	6	6	2	2	9	4	5	1	2	1	7	1	8	2	10	26	1	0	5	2	2	3	3	3
ATGTAGCGCCAGTCGCAAGAGATCC	1	5	0	6	2	4	12	4	14	0	0	32	2	1	2	1	6	5	2	5	6	2	0	1	15	8	0	3	4	1	1	5	2	4	3	24	2	0	2	1	2	2	4	6	5	6	1	3	0	7	0	6	1	2	1	1	2	2	2	4	1	0	0	4	0	1	2	3	2	1	0	0	1	0	2	0	3	2	0	2	3	0	1	2	3	2	0	4	0	2	4	4	4	1	0	12	2	3	0	4	1	13	7	4	5	5	1	5	2	2	4	1	2	0	3	7	7	0	1	0	1	0	24	6	2	0	2	3	5	3	3	4	5	7	0	0	0	5	0	2	2	3	0	3	3	4	10	3	0	4	7	11	6	3	1	3	8	2	5	2	0	0	1	4	0	3	0	3	0	2	9	2	3	1	4	0	0	2	6	7	1	4	4	4	0	0	2	1	3	1	11	0	2	2	2	5	7	15	9	3	10	0	1	2	3	5	4	2	4	1	3	0	2	2	0	1	5	5	7	1	7	3	1	0	0	3	1	12	3	2	9	2	10	0	6	0	1	3	0	1	3	3	10	9	3	0	1	3	3	7	2	7	0	4	0	5	1	5	1	2	11	3	5	0	1	6	11	3	0
CTCAAAAGATTGATGCTGTTTCATA	8	22	2	2	3	1	8	3	6	2	2	56	0	7	7	3	9	5	2	4	3	10	5	1	8	3	0	1	4	2	6	3	3	6	5	9	8	1	5	2	6	12	2	4	9	2	7	0	1	4	2	8	1	2	6	3	2	1	0	8	3	0	5	3	5	1	3	2	1	10	3	2	3	6	0	6	3	7	5	4	4	0	1	4	1	5	3	1	0	1	2	0	0	7	4	2	9	8	3	7	6	10	3	3	3	16	2	14	8	4	2	1	0	3	14	4	2	0	6	4	7	8	30	8	3	1	0	10	7	3	5	5	6	1	4	1	2	4	1	1	4	4	5	10	3	6	4	1	2	2	5	0	0	3	10	2	6	4	6	8	3	2	0	4	3	4	4	8	7	6	14	7	5	4	3	2	8	5	4	13	1	2	4	9	2	0	0	5	4	7	5	9	1	10	0	4	11	7	1	5	3	0	4	5	5	0	1	4	7	4	6	4	5	0	5	2	2	6	6	3	5	5	4	8	1	4	6	9	8	1	1	5	6	2	4	0	0	4	4	4	10	3	10	6	1	4	4	3	1	0	5	5	1	2	0	8	4	25	3	11	19	6	0	9	3	1	3	5	4
ACCCATCCTTGATCACCTATTTTAT	2	6	9	4	6	3	6	6	3	3	1	44	4	5	0	8	6	6	0	3	3	3	4	0	7	0	0	1	5	1	4	0	1	0	0	32	1	1	3	0	0	5	0	4	3	7	3	5	2	2	1	1	6	6	1	4	3	2	1	1	1	1	2	8	3	3	6	2	6	1	1	4	2	2	2	6	2	2	0	8	1	4	3	0	0	9	2	1	1	2	2	4	2	0	1	4	5	4	2	2	0	9	1	3	7	5	3	14	4	6	0	2	1	5	5	2	0	2	6	3	1	2	26	8	0	0	1	6	3	8	3	8	3	6	2	3	0	2	0	4	3	3	1	2	1	12	4	3	0	0	12	1	4	3	5	1	5	1	1	0	2	0	0	5	2	5	3	0	6	4	13	11	8	3	2	2	11	6	5	4	8	0	0	5	1	0	4	1	2	7	4	3	1	1	2	1	4	16	7	4	4	0	5	4	3	4	1	3	4	2	1	4	4	2	0	1	3	10	4	2	10	1	0	3	3	5	1	7	5	8	3	0	0	1	3	3	3	6	7	3	3	3	9	7	4	3	2	4	0	6	7	2	0	3	2	1	1	7	8	3	29	0	2	5	2	2	2	0	0
ACCAAATCAGCCCTTAAGCTTATAT	4	14	4	4	4	6	2	8	3	0	2	51	2	2	1	16	7	3	4	0	4	8	3	2	15	6	4	1	1	0	4	1	4	4	0	25	4	0	12	2	4	5	4	18	11	9	4	4	7	1	6	2	2	3	3	11	1	4	5	9	2	0	5	7	2	4	6	0	3	3	4	3	4	2	6	5	2	3	1	4	5	2	7	2	6	5	5	1	6	7	8	10	5	4	0	0	8	0	5	1	3	14	0	2	2	3	2	15	5	1	2	0	4	11	5	5	0	11	5	3	5	4	29	3	1	4	3	4	4	6	3	8	4	5	1	7	3	3	3	0	0	4	1	2	3	0	0	3	14	4	10	6	6	4	5	1	1	2	2	4	3	1	0	3	0	6	0	2	7	1	15	4	6	4	7	3	6	6	1	5	9	1	0	6	4	0	3	3	5	2	1	2	4	3	12	8	6	14	5	6	7	1	1	5	1	4	2	8	4	4	1	5	6	4	4	2	4	16	5	8	11	6	1	4	3	7	4	6	4	6	2	5	5	3	1	1	5	7	4	5	0	2	18	9	4	5	1	2	0	4	2	4	3	4	1	3	5	2	2	3	23	3	7	4	1	0	5	6	4
ATGAGCTCCTAACTTGTAACAAACC	8	10	3	7	5	4	9	10	8	0	3	66	5	2	6	9	11	7	2	5	4	4	10	1	32	2	6	15	6	0	2	1	3	0	1	15	6	5	3	1	0	5	0	14	4	0	5	2	8	5	4	4	3	6	4	0	2	2	1	7	10	6	1	2	0	12	2	4	3	2	0	4	0	8	0	2	10	2	0	13	2	2	3	0	0	10	2	1	3	1	9	9	2	3	0	5	6	5	2	12	6	8	0	0	1	8	7	16	7	2	1	3	2	5	1	3	0	1	1	6	5	13	55	8	3	4	4	4	5	2	7	2	10	4	2	5	2	5	0	3	1	4	0	3	1	12	9	3	1	7	12	8	5	1	12	12	9	3	8	2	4	0	2	4	0	5	13	6	6	2	13	9	5	6	4	2	3	3	2	2	0	3	9	3	2	0	0	3	0	8	9	4	0	2	0	3	5	8	5	1	0	2	0	0	8	0	5	12	0	1	3	6	3	7	0	4	8	11	5	0	16	12	2	1	2	4	5	2	5	7	0	6	7	2	9	2	0	0	3	7	0	6	6	4	3	11	0	3	0	3	5	3	1	5	2	4	5	2	4	9	22	5	0	2	2	2	5	3	4
AGCCAACTTAATATGAGTCATCGTA	3	12	0	7	1	3	5	8	5	1	6	28	3	5	1	1	3	4	0	1	6	2	2	4	14	1	0	0	12	2	0	1	2	6	2	30	10	5	10	5	2	4	6	13	10	6	4	7	1	7	8	4	0	8	3	6	8	4	0	5	9	3	5	2	1	4	6	0	3	3	0	2	3	2	1	0	3	11	2	4	0	2	4	2	2	10	2	8	2	3	0	4	1	6	2	6	4	0	7	4	5	7	2	0	1	1	3	7	3	1	3	1	2	7	3	2	2	8	7	6	7	11	24	1	2	3	2	4	0	10	8	11	6	1	1	3	6	0	2	0	0	3	5	0	0	14	3	2	2	0	9	18	2	2	4	10	9	2	0	0	4	0	0	2	3	4	4	2	5	1	8	8	1	1	2	7	9	3	10	8	3	6	1	2	0	0	0	3	1	9	5	3	0	4	2	1	7	9	2	3	3	0	1	2	7	0	9	8	5	2	4	4	4	2	7	1	7	12	3	2	5	3	4	2	6	3	2	4	7	10	5	0	0	9	2	4	2	7	7	3	3	0	30	2	4	3	0	0	4	2	5	8	2	5	1	2	3	0	1	4	34	3	1	0	2	1	3	2	0
TCTCTAATCCAATAAGGATTTCGCA	1	14	0	6	3	3	8	17	10	0	2	54	3	5	3	8	6	9	0	5	3	8	1	3	10	2	0	6	2	1	0	0	2	3	7	15	0	1	1	0	0	3	0	0	3	1	21	2	3	5	8	0	0	1	0	0	4	7	3	5	5	4	1	1	1	9	4	5	3	12	0	2	0	0	0	4	2	2	3	6	2	0	4	1	0	7	1	0	1	0	6	4	4	7	0	9	5	3	0	2	0	7	3	0	2	1	0	3	3	0	0	3	4	0	5	8	1	2	0	9	2	0	0	8	2	6	0	3	5	2	1	2	11	0	5	0	0	1	2	0	2	1	8	0	0	14	5	0	5	0	12	12	0	0	3	1	0	1	2	0	0	1	1	2	3	0	0	8	6	2	13	5	4	8	2	3	1	8	6	5	1	1	5	3	0	0	5	6	0	2	5	6	3	6	3	4	2	32	18	8	3	0	2	6	4	5	3	2	5	2	0	0	0	6	2	3	0	25	3	3	4	3	2	6	4	1	0	4	4	8	3	6	13	4	3	8	5	9	1	2	4	1	7	3	1	6	8	2	0	0	12	5	0	2	0	4	3	4	1	0	0	0	8	0	4	3	2	0	5
ACCTGCCGACCACTGCCCTAGTTCT	1	10	0	4	1	2	5	6	15	0	1	28	0	4	1	0	8	4	3	1	1	6	0	3	20	7	1	3	6	4	3	2	0	0	2	22	4	4	4	2	1	5	5	5	4	1	5	4	2	7	7	6	4	2	1	2	4	8	0	8	4	4	0	6	2	6	6	1	1	5	2	2	4	0	3	2	0	0	0	0	4	6	1	1	2	12	0	10	0	1	3	5	3	9	6	8	5	7	5	5	10	12	2	0	0	6	0	10	7	0	0	2	1	1	0	4	2	4	5	4	6	6	28	6	2	0	0	12	4	4	3	1	2	6	1	8	1	2	1	11	7	4	2	1	1	11	6	5	2	5	8	2	5	5	1	2	7	4	7	5	0	2	1	1	6	3	9	3	2	0	5	4	3	3	4	2	2	6	6	0	5	2	3	3	1	0	0	3	4	3	3	5	2	2	2	7	3	9	3	3	6	2	3	9	6	0	3	5	5	3	1	2	2	2	0	2	3	6	12	1	4	3	1	4	4	3	0	7	1	4	4	1	5	0	3	2	10	11	2	10	7	7	4	8	3	6	2	5	0	1	7	8	0	5	2	4	2	6	0	2	34	2	8	2	4	3	2	4	3
ATAGAAAGGAAAATGATATGGCACC	1	14	1	5	0	4	5	2	3	1	2	32	0	0	3	4	9	4	2	3	3	1	1	3	7	2	0	0	1	1	0	2	5	2	7	25	4	7	1	1	2	2	3	2	5	2	2	1	0	4	1	0	0	6	1	0	2	7	4	2	3	2	0	3	1	6	4	4	1	3	1	1	3	4	2	6	2	2	2	12	3	4	0	9	4	2	1	2	1	1	5	6	3	1	2	5	8	3	3	0	3	9	0	1	0	3	5	13	3	2	1	0	1	1	3	4	2	4	5	2	5	3	26	1	0	3	0	6	1	2	6	5	0	4	1	9	5	3	2	2	2	8	0	6	2	13	8	0	3	1	9	5	5	3	4	3	0	1	1	0	2	1	0	0	0	2	0	6	6	0	6	4	5	5	2	4	3	6	1	7	3	1	2	3	0	0	5	6	1	2	2	1	2	0	3	7	4	5	1	1	8	2	2	5	4	3	4	5	11	1	2	1	5	0	2	2	7	9	5	3	6	2	2	1	1	0	0	4	4	4	2	5	0	0	3	1	7	7	3	5	6	4	2	3	0	2	0	4	2	2	6	8	1	6	3	3	2	3	1	5	11	1	3	0	5	1	2	6	1
ATGGGGTCTTTGGCCATATGGAACA	1	7	1	3	2	3	6	8	2	0	2	77	4	6	7	4	10	10	0	9	3	9	15	6	23	13	0	0	8	6	1	0	3	8	2	17	5	4	7	3	5	3	1	8	6	5	5	3	3	4	15	3	2	0	4	0	1	9	3	5	3	3	0	0	4	6	6	0	7	1	0	5	10	0	3	12	1	2	3	3	5	0	2	3	4	7	1	4	1	0	8	8	3	9	4	15	9	1	0	3	11	5	12	0	1	6	2	8	3	1	4	0	8	3	0	4	5	3	4	12	3	4	24	6	0	4	0	5	1	1	7	2	0	2	2	5	4	6	5	2	3	1	3	2	0	11	3	0	7	9	14	5	4	0	7	3	5	5	4	0	0	1	1	4	2	5	2	10	12	0	12	6	1	6	3	9	5	6	5	6	2	3	3	2	1	0	1	11	2	5	12	3	0	1	2	7	9	19	10	2	5	1	1	7	4	4	0	3	2	2	0	1	6	5	6	4	4	9	5	1	4	3	5	0	3	7	3	6	2	2	4	1	6	7	8	4	3	5	7	3	2	4	3	4	3	7	2	9	1	0	3	5	0	4	5	1	1	8	2	6	27	3	6	1	3	1	3	2	7
CATATTTAAGCCACTCAGCATATAC	0	2	2	4	3	1	5	11	3	0	4	40	1	5	3	3	6	6	0	2	5	5	1	0	13	5	0	1	7	1	0	3	0	0	0	14	5	4	0	0	2	8	1	5	5	2	1	6	3	5	3	1	1	3	1	6	0	1	2	2	7	5	2	4	3	2	1	1	2	0	2	1	3	2	4	4	7	7	0	3	2	0	0	0	3	3	2	4	1	4	0	3	2	2	2	6	1	2	6	1	5	6	4	1	5	5	4	8	3	1	2	2	1	4	3	2	0	3	2	1	1	1	16	1	3	5	0	4	1	1	4	1	5	1	2	6	0	2	1	1	0	2	1	4	2	5	8	2	5	2	4	4	3	1	0	2	3	0	0	4	1	0	2	2	0	6	0	5	6	0	6	6	4	3	0	0	5	4	6	3	0	0	1	5	2	0	4	4	0	1	4	4	6	1	6	2	1	8	2	3	3	1	2	4	1	4	1	3	4	2	0	2	5	0	3	4	1	5	2	7	6	3	5	1	0	0	0	2	4	1	3	4	3	2	2	1	6	4	1	2	4	1	5	2	0	4	1	1	1	2	2	3	0	2	3	0	1	0	3	0	11	2	1	0	4	1	2	3	1
AGGAAGCATTTTCCTTCTATTGTGC	0	15	2	5	4	3	4	10	7	0	2	51	1	8	3	4	9	1	5	4	9	2	4	4	8	0	0	4	3	2	1	4	4	2	1	24	1	0	4	0	1	4	0	11	4	1	6	1	0	2	0	1	2	2	8	1	4	3	1	2	3	2	4	4	1	7	2	4	5	1	0	8	0	4	1	5	3	7	1	6	3	0	4	2	3	7	4	2	1	0	4	8	6	0	3	5	2	4	2	5	3	7	1	0	0	3	1	12	6	1	0	0	1	1	10	7	2	3	2	3	5	6	22	3	0	0	2	4	1	4	7	2	1	2	0	5	3	0	2	2	0	5	8	1	1	10	3	1	2	3	6	2	5	5	10	5	6	1	4	3	0	0	4	1	0	6	3	1	2	0	9	6	4	4	1	0	2	4	7	5	3	1	2	1	0	0	1	4	0	3	6	4	0	0	5	12	6	6	2	1	2	1	1	3	2	2	5	2	3	2	1	4	6	2	1	1	3	11	5	2	8	0	2	9	4	2	1	14	2	2	2	6	2	1	2	2	1	2	2	3	8	3	18	0	0	2	2	4	0	0	4	3	0	0	3	4	2	7	2	2	14	1	3	0	2	3	4	3	2
AGTTTACAAAATATATAGACTACAA	1	12	1	6	7	0	16	5	8	2	0	58	10	6	2	5	3	4	8	3	10	2	2	10	19	5	0	3	3	3	0	2	7	3	2	40	6	3	1	0	7	5	3	2	10	0	6	2	3	5	4	2	5	4	2	0	1	6	2	2	19	15	4	2	2	3	4	2	4	0	2	0	3	1	4	0	8	8	0	6	2	5	0	2	6	8	1	2	2	3	0	10	6	4	2	4	7	0	10	0	2	7	4	2	1	10	2	13	5	4	9	0	0	1	3	3	4	9	3	2	3	11	25	4	7	2	0	1	4	0	2	2	3	9	6	3	3	0	4	0	0	2	5	6	3	8	4	1	1	2	8	11	5	2	7	4	2	5	6	13	0	0	2	0	4	1	2	4	6	4	10	10	8	9	9	2	8	2	6	0	5	2	4	4	2	0	6	6	6	4	6	0	5	5	2	5	6	8	3	3	6	2	0	0	4	1	4	4	2	1	0	4	4	1	4	4	7	10	2	4	10	4	4	3	5	11	1	1	3	4	1	4	5	1	3	4	8	2	2	5	7	4	12	1	3	2	2	7	6	2	4	4	0	4	5	5	4	2	2	1	12	5	0	0	2	3	3	0	0
GAGCAAGATAACACAGTGCATGTAC	2	17	6	5	6	0	9	19	1	0	3	65	2	13	3	7	5	8	6	2	2	9	4	3	27	9	0	9	7	0	1	3	5	6	5	22	3	0	9	4	7	8	6	5	12	0	2	1	0	1	4	3	6	2	4	0	0	9	4	3	1	0	3	3	0	0	9	0	0	3	1	4	0	0	0	0	8	5	2	0	2	2	1	3	7	7	4	0	2	2	4	3	0	7	4	3	10	7	4	6	8	9	4	1	1	10	6	14	8	0	4	0	0	5	0	5	6	3	6	4	7	3	30	6	2	4	5	0	1	7	3	9	3	4	4	4	4	4	0	0	0	0	6	2	1	21	0	4	1	0	14	9	4	0	4	8	0	7	7	4	0	0	0	8	2	4	6	6	8	0	9	6	0	0	0	7	5	0	0	0	4	0	1	3	2	0	6	0	4	5	9	3	3	5	7	9	6	21	9	6	8	0	0	3	7	4	3	4	3	6	0	0	0	0	2	3	9	18	4	0	6	5	3	0	0	7	2	5	4	7	4	0	9	3	8	0	7	4	1	8	5	0	12	0	2	1	1	5	3	0	7	0	0	0	0	7	1	0	0	11	24	3	5	7	5	5	2	1	1
AATGCTAAGAAAAAGAAGGCCCTTG	3	12	5	8	5	1	5	10	9	0	5	46	5	1	5	3	5	3	2	3	11	2	2	0	10	5	0	5	0	4	5	4	3	9	4	24	6	0	11	2	1	1	1	6	5	1	8	1	1	4	6	0	1	11	2	3	5	5	3	6	7	5	4	1	4	0	1	0	0	9	1	5	3	0	2	3	5	11	1	3	3	1	0	0	6	7	0	3	2	0	3	7	3	2	1	9	3	3	3	0	3	15	0	0	8	2	11	28	7	10	0	4	2	3	0	6	3	2	3	3	5	1	24	4	1	1	1	0	0	2	2	11	3	0	3	2	1	4	3	2	5	11	3	8	2	11	9	3	4	0	2	2	2	10	2	4	6	2	6	0	4	1	0	1	0	2	6	2	4	1	12	7	4	2	3	0	1	6	6	4	1	0	2	3	0	0	3	3	2	6	4	3	5	3	2	5	6	11	2	4	2	2	1	5	3	0	4	9	1	0	3	0	4	4	2	5	0	9	1	0	2	2	7	2	0	2	1	4	0	4	0	0	3	0	3	0	2	0	6	0	2	3	15	5	2	6	2	0	0	4	1	2	1	8	2	1	4	9	3	1	15	3	2	2	3	2	3	4	1
CCTGAAATATATAAACTTTAAACAC	4	16	7	17	4	3	8	3	2	2	3	52	1	5	1	6	5	7	6	6	6	4	4	1	15	5	0	6	3	5	2	0	3	1	0	40	0	1	3	2	1	6	4	13	5	10	5	2	4	11	10	4	4	6	6	11	9	17	9	12	11	7	5	4	0	0	8	2	5	1	4	9	4	2	0	0	6	2	4	10	0	3	4	4	7	11	3	1	1	4	3	8	2	7	0	6	4	1	5	2	3	12	3	2	14	6	6	15	3	2	4	7	3	8	1	3	0	4	11	4	2	10	24	5	2	3	3	2	2	4	4	2	7	13	3	7	1	3	0	1	5	3	1	7	6	11	2	4	4	3	9	2	3	2	10	0	5	0	5	2	2	0	4	2	7	4	3	3	1	0	19	2	7	3	4	0	3	5	18	9	5	4	7	2	0	0	2	9	5	2	2	7	6	0	11	8	9	20	8	4	1	3	3	1	10	1	4	3	4	1	5	3	6	10	6	2	1	7	2	9	9	1	1	5	2	5	3	8	3	5	4	3	5	6	9	1	6	1	7	3	7	1	12	12	3	5	4	2	0	2	3	2	2	14	3	6	11	5	4	20	17	3	6	3	1	1	5	8	2
ACCAGATCTTACCAACAGAATCCTA	4	21	2	4	0	3	0	6	4	2	2	57	6	3	2	3	5	6	3	2	7	5	9	3	19	9	2	3	1	2	2	5	2	14	1	35	1	5	3	0	1	4	1	5	6	14	7	4	1	0	1	8	4	4	6	8	1	0	5	10	7	6	3	3	1	0	3	5	13	2	1	3	0	5	5	3	3	4	2	5	3	2	0	2	5	9	3	1	5	2	5	2	0	4	1	0	3	4	3	0	3	20	2	2	5	5	3	8	4	1	0	4	3	2	2	10	2	2	2	5	7	0	21	3	12	5	1	9	1	1	6	4	5	0	2	4	5	3	8	2	4	7	4	7	1	13	0	2	1	0	1	5	4	1	7	5	6	3	8	3	1	0	1	6	8	1	5	5	7	7	9	7	8	2	3	0	1	3	9	7	5	2	5	6	1	0	5	3	8	12	5	2	1	3	7	7	1	14	10	2	5	1	2	5	12	3	3	3	0	3	2	9	11	3	2	3	5	12	2	2	3	3	6	1	0	4	6	5	7	4	3	1	0	5	3	2	6	4	1	7	3	3	11	2	0	12	6	5	0	5	5	2	1	6	2	3	6	6	5	5	24	1	2	2	3	4	9	2	0
ACGCATGACACAACACACATCTGAG	5	22	5	3	3	4	9	5	6	0	1	59	0	7	0	7	8	5	4	3	9	8	4	6	12	5	0	3	2	4	2	0	11	2	1	30	4	2	1	1	1	5	1	8	1	2	6	3	4	2	5	4	1	2	2	2	6	7	4	2	1	1	2	1	1	6	8	3	0	2	0	1	1	2	2	4	8	6	1	11	0	1	0	3	3	11	2	1	2	0	3	5	4	2	1	7	2	4	2	10	3	16	1	4	0	4	3	13	3	6	0	1	3	3	6	7	1	3	2	1	6	1	28	0	5	2	4	5	2	2	2	3	1	5	2	4	2	3	2	3	1	4	5	4	1	12	6	0	1	0	9	2	1	1	7	4	7	2	2	0	1	0	1	1	1	7	2	6	7	0	13	9	3	4	2	1	1	16	1	6	4	3	4	3	0	0	6	4	3	5	8	7	4	4	2	5	7	7	5	2	5	5	1	6	3	4	0	5	1	4	2	7	9	2	3	2	3	13	6	3	9	1	1	4	3	6	1	2	10	2	2	0	1	0	7	2	0	6	7	3	2	3	9	2	5	4	0	4	0	1	10	1	0	4	1	11	8	7	3	6	13	2	5	2	9	1	5	2	0
AGTTACACATCCTACTTATTTAGCC	4	9	6	1	8	1	4	5	4	0	0	57	3	8	2	8	5	2	1	9	1	9	5	5	8	0	0	4	3	4	4	0	3	4	2	40	2	2	2	2	5	0	1	8	9	3	0	4	1	9	1	5	1	2	4	2	6	9	0	3	9	4	6	2	2	2	1	1	4	2	4	2	2	1	0	1	2	2	0	2	4	2	4	10	5	7	2	3	0	2	1	6	4	0	2	4	6	3	3	1	5	13	3	5	0	7	2	13	7	4	3	0	2	3	6	3	2	4	5	3	4	8	21	1	1	1	0	3	7	1	2	9	7	6	3	3	2	5	6	1	3	6	7	0	0	11	1	2	6	0	4	3	2	6	5	1	3	2	4	1	2	2	0	2	5	8	2	9	4	3	3	1	6	7	0	3	3	13	6	5	7	2	7	5	0	0	5	2	0	2	2	7	1	0	2	3	5	29	13	13	3	5	0	7	3	1	7	0	5	6	3	3	6	0	0	5	6	9	2	7	8	3	9	3	0	4	0	3	4	6	5	7	4	0	3	3	8	6	3	1	7	1	13	7	5	9	1	4	0	2	5	2	0	9	1	4	6	5	7	2	18	4	2	3	5	0	2	1	5
GGGCGGGATCGTCACGAGACTTTGA	9	9	1	8	1	2	4	12	9	0	3	45	5	6	3	2	1	10	1	0	0	0	9	3	28	5	2	7	7	4	4	0	2	1	4	25	2	2	2	0	3	4	5	5	8	5	5	4	2	3	10	0	0	2	2	8	4	4	1	3	16	10	2	6	3	5	8	5	3	5	1	2	1	2	1	4	3	3	1	5	1	2	1	2	7	14	3	5	1	1	6	13	6	2	4	5	5	5	2	1	6	23	5	0	7	5	1	11	8	1	2	3	1	7	1	5	5	2	8	1	9	4	24	3	10	4	3	3	0	0	2	4	4	6	4	4	1	6	5	1	3	3	0	8	0	7	9	0	1	3	7	1	5	1	10	2	6	6	2	2	3	2	1	4	2	4	10	6	5	4	9	4	3	7	9	0	5	2	5	10	3	4	9	4	0	0	1	4	4	5	4	6	2	0	11	1	4	21	9	5	8	0	6	5	3	4	1	7	3	2	2	10	4	3	3	5	1	7	7	5	18	1	2	3	4	9	0	4	3	2	7	6	11	1	9	3	3	10	2	2	4	6	20	6	2	6	7	3	3	3	9	10	0	1	3	3	12	5	5	2	33	1	7	2	4	0	10	0	3
ATCGTCCTGTTAGAAGTTCGAACCA	0	3	4	3	7	3	9	18	10	0	0	53	2	7	0	5	8	6	3	2	10	6	4	0	7	0	0	7	0	2	3	2	5	4	8	32	2	3	1	0	0	2	3	5	6	4	3	3	0	8	3	0	0	0	6	2	3	4	2	5	7	5	0	0	4	9	1	7	3	2	1	6	1	2	4	1	5	3	3	4	0	0	0	4	3	8	2	3	3	1	5	8	6	0	3	5	0	1	0	6	4	6	3	0	3	4	3	9	5	0	1	3	8	1	8	4	5	2	2	1	1	5	16	2	3	2	0	3	0	1	8	10	3	1	3	1	3	2	0	2	4	7	4	5	1	10	11	2	0	0	6	6	0	2	3	3	4	0	2	2	0	0	1	1	3	5	2	10	5	1	12	1	5	0	0	0	5	1	8	7	7	1	4	4	0	0	10	6	1	8	5	2	0	2	4	6	4	16	7	4	1	6	0	2	4	3	3	6	6	2	0	4	8	6	11	5	7	11	3	3	2	1	4	3	7	7	1	4	3	1	2	0	9	7	0	0	0	4	4	3	2	4	9	3	3	3	2	3	0	1	3	6	0	3	0	2	5	2	3	4	17	2	3	0	0	2	5	10	14
ATACATGTGATTTATTTCCAGGCGA	7	11	0	1	1	2	0	0	4	0	0	33	0	0	4	1	6	0	4	2	11	0	5	1	7	0	0	1	5	5	6	0	6	4	4	0	3	3	2	0	1	6	4	9	0	2	2	4	7	0	5	2	3	0	6	3	5	10	4	5	4	0	4	0	5	0	13	1	3	4	0	1	0	0	0	0	0	3	0	11	3	0	2	0	5	7	5	4	0	1	4	7	7	0	6	7	0	4	3	0	0	8	2	0	0	12	3	14	10	0	0	3	0	5	8	2	1	0	7	4	3	3	26	4	0	0	0	0	2	2	5	4	2	9	0	3	0	0	0	2	1	5	1	2	1	4	0	3	5	2	0	5	5	0	7	4	2	7	3	8	1	0	0	6	1	0	0	0	5	3	0	7	0	0	2	0	6	5	5	0	1	0	2	0	0	0	0	2	2	5	8	5	1	2	4	2	5	3	0	0	0	0	0	0	0	1	3	4	2	1	0	0	0	3	1	2	2	7	2	0	3	3	5	1	0	5	2	2	3	5	5	2	5	0	0	1	0	4	1	5	7	0	0	0	0	3	0	8	1	2	2	1	0	3	2	5	1	5	2	4	0	0	4	0	2	3	2	1	1
CAACAACAGTTGGGTCAGGGCAAAA	2	8	2	4	4	2	11	6	11	2	3	71	1	6	4	9	5	13	3	3	4	9	10	3	29	12	0	9	7	2	5	8	3	0	10	30	7	5	4	2	2	4	3	6	1	5	7	4	2	3	6	1	4	6	3	3	3	9	8	2	10	6	9	1	5	2	4	1	1	4	0	0	0	2	1	4	4	4	2	17	4	4	3	5	0	11	7	5	2	10	3	4	2	5	0	7	1	5	3	7	4	0	3	1	1	18	2	16	9	4	2	0	0	5	2	6	7	5	8	4	3	19	34	9	2	4	4	4	5	2	7	12	2	9	4	1	1	9	4	5	5	3	3	0	2	13	0	0	3	1	8	13	2	0	3	5	5	9	4	7	3	1	3	4	3	5	5	9	0	2	6	5	1	0	5	3	1	7	7	14	8	2	3	8	1	0	6	2	1	9	7	5	6	1	10	4	8	21	12	2	7	1	0	11	0	5	1	3	2	8	3	5	0	2	3	5	5	16	5	4	10	3	5	6	2	12	5	6	6	2	1	5	12	3	1	2	4	3	3	0	7	2	0	3	13	2	3	4	2	2	3	13	0	6	4	6	4	5	4	11	24	7	3	3	1	1	3	6	1
CATATCGAGACCCCATCTTCACTAG	0	0	0	6	4	4	11	17	2	1	4	44	1	9	2	2	3	10	0	3	9	1	2	0	23	7	1	6	3	1	0	0	1	5	5	26	0	8	5	0	4	10	4	8	10	0	4	0	1	4	1	9	3	6	0	2	7	0	1	2	10	3	3	0	1	8	6	7	0	2	5	4	2	4	0	3	6	8	3	11	0	9	0	2	0	2	0	3	4	6	5	4	2	2	4	2	3	4	0	0	0	7	0	2	2	6	1	11	7	2	0	0	2	2	3	2	5	11	5	0	3	4	0	2	2	0	0	5	0	0	10	4	5	0	5	6	0	5	2	3	1	11	2	8	10	0	5	3	5	0	0	8	4	1	8	2	2	0	5	1	0	0	0	5	0	0	8	5	8	1	0	7	5	0	4	2	5	9	0	8	11	6	4	4	1	0	0	0	6	5	5	0	5	2	3	3	6	18	0	7	2	5	3	3	6	0	0	0	3	1	8	5	4	0	8	0	0	8	11	0	1	0	0	0	0	2	2	0	3	1	0	5	0	0	5	2	0	5	0	8	0	2	18	8	5	3	5	4	3	5	2	2	0	2	1	0	0	4	0	0	0	2	4	0	0	1	3	0	0
AAGAGTGTTCCCAACTTTGAAGGAA	3	23	5	11	5	2	9	4	6	2	3	68	7	9	7	7	12	9	4	0	6	1	6	3	27	12	0	2	10	2	4	5	2	4	3	41	7	6	2	0	0	7	9	4	7	7	6	0	3	0	4	7	1	7	0	8	7	8	3	2	10	5	5	4	0	5	4	6	5	2	1	2	2	1	0	4	3	5	1	7	8	5	3	4	8	11	3	3	5	3	3	7	1	7	5	9	2	2	2	5	0	4	0	3	15	0	3	13	2	8	8	0	0	4	6	5	5	5	4	1	8	6	27	1	9	0	0	2	0	6	11	3	10	5	3	8	0	2	1	2	1	7	1	1	4	11	2	4	4	6	11	8	4	0	8	6	5	1	3	0	6	0	4	0	6	3	9	1	4	6	12	3	1	1	4	1	7	6	4	4	4	3	6	8	3	0	1	14	2	8	2	0	3	4	6	9	4	19	8	5	2	0	3	1	3	4	1	5	8	5	0	0	8	1	4	3	6	9	8	5	9	2	4	1	0	2	2	5	4	9	3	4	4	3	2	0	11	4	2	3	8	3	11	5	3	0	7	4	1	2	2	5	0	2	2	14	2	7	7	6	20	1	6	5	2	3	1	4	0
ATGTAGAGCTTTATCGTACCTTTCC	5	14	4	3	4	2	13	9	12	0	2	69	6	6	15	3	0	12	8	0	6	6	6	4	14	5	0	4	4	3	2	1	7	13	5	23	10	2	5	1	6	3	1	9	3	4	6	7	5	9	4	11	1	5	3	5	13	10	2	5	6	1	5	7	9	1	9	5	4	3	1	20	11	8	5	6	6	3	2	19	6	0	4	5	13	22	8	2	3	1	9	2	0	5	4	7	4	6	9	2	5	10	2	2	8	5	5	15	3	5	1	0	15	4	7	7	3	7	6	7	3	18	38	5	7	4	2	8	6	1	9	4	3	10	5	0	4	10	8	6	3	6	8	1	1	7	3	3	5	2	23	11	0	5	0	4	2	0	5	1	4	1	0	4	0	7	1	2	4	8	20	17	18	4	2	1	2	14	21	12	14	3	2	11	2	0	3	6	11	0	5	3	2	0	3	6	6	27	8	16	8	0	2	10	12	2	4	2	12	2	10	9	6	6	5	10	5	6	7	6	11	4	1	4	3	9	4	11	8	15	3	10	10	4	4	3	7	8	3	7	18	0	22	8	7	6	11	2	1	0	4	1	2	6	4	9	9	4	3	2	36	3	4	7	5	2	6	1	2
CAAAAGCATCTCGAATTTGAACATC	0	14	6	1	3	8	11	8	9	0	1	41	4	2	2	5	8	2	1	4	7	2	3	0	11	2	0	4	2	0	0	0	1	4	1	22	3	10	8	2	2	6	4	17	5	1	2	7	2	6	5	6	2	0	10	2	2	7	1	1	17	8	3	2	0	3	7	10	0	5	1	1	1	2	1	2	2	3	2	8	1	2	1	1	0	14	4	4	4	2	4	7	5	3	4	8	6	5	5	5	0	5	1	2	6	5	4	6	0	0	1	0	0	7	5	5	3	1	4	2	3	4	27	9	7	1	0	8	0	3	12	3	11	8	0	1	1	3	0	2	4	4	7	3	3	10	8	1	2	0	10	5	4	2	3	5	3	2	1	6	2	0	4	4	9	3	2	9	4	1	8	7	9	3	1	4	3	1	5	5	3	2	6	3	0	0	2	5	0	4	4	1	4	9	9	8	2	26	6	9	3	2	4	4	0	3	1	2	3	1	4	3	2	5	6	2	1	9	0	3	3	4	2	1	1	2	2	6	3	3	1	4	5	0	5	2	4	6	2	6	13	5	14	4	6	6	2	3	2	2	9	3	0	4	1	4	2	6	4	6	21	5	6	0	1	1	6	2	1
CTTCTTGTGTGAAGGAGGAAGCTTA	1	14	4	10	4	6	0	3	8	2	0	45	3	1	2	1	6	1	9	0	8	2	7	1	12	9	0	0	3	3	1	2	2	3	6	41	3	5	8	5	0	0	1	10	6	0	5	0	3	2	4	2	0	1	6	3	3	3	2	6	3	0	2	2	5	5	2	4	3	2	3	0	3	0	2	4	1	2	3	1	2	0	1	2	8	8	1	3	1	2	0	5	5	5	3	1	11	3	6	4	4	14	1	2	8	9	2	8	4	1	0	1	2	0	12	1	5	4	4	6	6	3	0	4	3	4	0	8	2	0	6	4	0	2	5	5	3	2	0	4	0	8	0	3	4	7	4	1	7	0	12	2	4	5	3	7	11	0	5	2	2	1	1	2	3	3	0	6	6	2	5	4	2	1	1	3	4	6	0	7	3	3	1	2	0	0	4	3	1	0	6	2	4	5	8	4	4	8	5	3	5	1	3	6	6	0	6	0	0	3	5	0	0	3	7	2	6	5	2	0	22	0	8	4	4	3	2	4	6	12	1	5	5	0	11	0	9	2	2	10	8	0	13	5	2	14	3	3	0	1	5	2	0	1	5	5	11	12	1	3	13	0	3	4	4	3	2	2	1
GCAACTAAAATAAAGAAGTGGCAAA	1	9	10	5	2	4	4	12	3	0	2	37	5	2	0	3	5	7	2	0	2	6	5	7	15	4	0	5	4	6	4	0	3	2	4	35	3	2	4	1	2	0	1	0	6	0	8	0	7	8	2	0	0	4	1	2	0	5	3	3	0	0	4	2	2	4	0	1	1	3	1	2	2	0	1	4	3	4	1	14	0	0	0	3	9	7	1	2	6	2	7	8	8	5	4	7	5	1	2	1	3	1	5	2	3	7	3	11	5	3	0	1	3	7	2	0	0	1	0	0	3	3	22	3	1	7	5	5	2	0	0	5	2	3	3	0	4	3	0	0	1	7	0	4	1	15	13	1	3	3	5	2	6	5	4	6	5	4	2	1	1	7	2	3	6	6	4	6	2	1	11	4	0	5	6	2	3	6	7	1	3	4	4	3	1	0	5	13	1	9	3	2	2	1	3	2	4	13	4	2	4	2	0	8	4	1	4	1	4	5	1	3	2	2	1	5	6	7	3	4	8	3	1	7	2	7	3	4	3	2	2	4	3	1	9	0	6	6	2	8	6	1	10	6	0	8	2	2	1	0	6	2	0	1	7	3	9	4	3	5	23	1	0	1	2	1	5	2	1
GCTTCACGAGTGTTGGCCTATTCAC	3	24	3	8	3	2	8	0	2	0	1	73	7	8	5	9	4	5	4	4	8	3	12	4	21	4	0	5	7	5	6	3	3	7	1	1	4	1	7	2	3	11	1	5	8	6	5	4	2	7	16	0	2	2	0	4	7	3	1	4	7	7	0	0	6	4	7	2	1	3	3	1	2	1	1	4	4	5	0	6	0	1	1	0	4	8	2	5	7	0	0	14	12	4	10	27	0	4	3	0	8	6	7	1	1	8	3	14	4	5	2	1	6	5	4	7	10	2	4	8	3	13	17	11	2	1	5	6	6	2	2	1	5	6	2	9	7	1	11	0	1	6	2	2	2	15	6	1	7	5	12	3	4	2	3	2	0	1	4	2	0	3	4	8	8	0	3	4	7	3	11	8	5	1	2	1	3	5	5	5	0	3	4	6	4	0	0	5	0	8	9	1	13	2	0	2	8	16	5	3	6	4	3	4	6	8	7	4	2	0	0	6	6	1	2	8	4	14	6	3	4	4	5	1	6	10	7	7	10	0	6	6	4	7	5	1	1	5	4	4	4	0	9	7	4	7	7	3	1	1	3	0	0	5	8	5	9	6	6	5	41	0	4	4	2	6	10	3	7
AATCTCTTATGTTCAATTTTGACTA	2	0	5	4	4	5	6	6	9	0	4	59	8	10	5	6	5	7	4	5	3	4	1	0	20	9	0	3	5	6	1	0	5	1	0	36	2	4	6	2	3	6	5	5	2	0	9	2	0	2	5	2	7	2	5	2	6	7	3	9	1	1	1	2	0	2	9	2	2	2	2	1	6	2	4	7	2	4	1	5	4	0	3	0	1	4	2	3	4	0	5	11	6	5	3	9	1	6	1	1	5	9	1	3	6	6	6	17	5	3	2	2	2	3	4	4	2	1	2	3	2	6	20	8	2	2	1	5	1	2	5	9	6	8	3	3	2	5	2	3	3	3	1	3	4	7	3	1	0	0	9	3	2	4	7	6	2	2	1	4	0	0	0	1	3	2	1	0	4	1	8	3	2	3	3	4	3	3	4	3	11	1	2	2	0	0	5	4	3	4	3	2	0	4	1	11	5	14	5	5	7	4	3	4	4	1	6	2	7	0	1	6	5	3	2	3	1	8	3	3	6	6	5	1	0	0	2	2	5	7	7	8	0	6	9	0	0	3	3	6	5	4	10	3	2	4	3	4	3	1	9	4	0	4	2	3	5	5	0	7	12	0	0	1	3	2	4	3	1
GCAACAGTTAAAACAAGGTACTAAA	3	15	3	8	6	1	8	8	6	0	1	55	2	6	3	2	11	9	1	5	6	4	6	7	11	1	0	5	3	0	3	4	6	2	2	34	4	4	3	2	2	3	3	6	8	1	6	6	13	1	0	3	0	0	3	1	4	3	3	1	5	2	4	1	4	1	1	4	6	4	2	2	3	3	3	7	4	7	2	3	3	1	4	3	2	6	4	3	3	2	1	7	2	4	5	1	6	2	3	3	1	5	6	2	2	5	2	11	6	3	0	3	3	3	6	1	1	5	10	5	7	8	29	11	2	2	4	5	3	1	4	8	3	4	0	5	3	11	4	2	3	11	4	1	1	9	4	4	4	0	4	3	7	2	1	10	7	13	1	1	4	3	1	0	3	6	5	7	5	3	9	4	10	1	5	2	3	4	8	4	3	1	4	6	1	0	0	1	2	6	10	6	7	0	1	6	5	19	5	6	1	2	2	13	1	0	6	2	1	1	2	5	2	7	9	1	5	21	4	3	14	4	9	7	1	3	3	9	4	6	6	4	8	4	4	0	7	4	3	4	5	2	7	4	5	3	1	6	1	0	0	16	0	2	1	6	0	10	4	3	22	4	2	2	3	7	14	2	1
ATGACCACGTACGCCCTACACACAC	2	9	8	18	1	17	30	22	3	0	1	75	11	9	10	3	8	8	7	1	7	5	6	1	24	15	0	2	2	1	2	4	2	7	2	38	3	13	4	0	0	10	5	17	0	1	10	5	8	0	10	10	1	1	1	2	5	2	4	0	10	10	1	6	4	6	7	1	12	8	2	2	2	3	0	13	6	5	1	7	10	0	2	4	10	9	4	7	1	0	3	13	4	3	4	12	5	2	3	4	3	10	3	1	0	8	1	11	6	0	3	1	2	4	4	12	9	2	10	10	5	11	15	4	0	4	4	7	4	4	7	8	8	8	0	8	8	5	5	0	6	3	2	3	0	18	4	5	3	6	9	4	5	1	8	3	4	9	9	4	5	0	4	0	2	2	4	6	4	12	10	8	7	4	4	3	7	3	7	11	1	4	7	8	4	0	7	9	1	8	6	5	2	0	7	8	7	17	1	3	13	5	5	6	5	0	6	8	4	7	2	13	1	4	2	8	8	13	10	7	7	4	17	0	0	6	4	3	6	2	1	3	5	7	3	4	14	6	9	6	7	1	11	4	8	6	6	12	2	6	11	4	0	0	9	15	3	7	0	5	29	4	3	2	4	3	4	4	7
GGCAAGACTCGACCCTTGTGCAACA	0	5	3	0	2	5	4	0	9	0	2	42	2	4	10	2	4	4	1	2	2	3	6	5	23	10	0	4	7	6	1	5	0	5	3	37	4	3	1	1	2	0	0	4	5	9	5	3	4	6	6	1	3	0	8	7	2	12	1	2	15	11	1	4	0	2	3	5	4	3	0	0	8	3	5	5	4	6	2	7	6	2	3	4	10	8	2	3	2	0	2	7	6	4	4	0	15	9	3	12	0	5	5	2	2	1	4	15	1	6	7	0	1	0	4	1	1	10	6	7	1	7	1	0	1	2	2	0	5	3	0	0	2	0	0	0	5	3	7	2	1	8	4	2	1	17	12	4	5	2	8	14	5	0	0	4	8	5	7	5	4	0	0	12	5	6	8	4	5	1	10	3	5	0	6	0	1	5	0	7	9	3	0	4	0	0	4	4	2	0	2	0	1	6	0	10	3	12	5	6	2	2	0	9	4	6	0	2	5	6	2	2	6	4	0	5	6	9	4	6	10	0	4	0	0	1	2	3	7	8	0	3	0	8	0	2	0	0	2	3	12	6	11	2	4	3	5	3	0	6	4	7	1	3	7	6	5	6	2	9	20	6	5	2	9	2	0	1	0
AGTGTGTGGGATTGAATTTTTTGGG	8	26	6	14	1	6	8	17	8	0	2	58	6	7	0	9	9	0	2	1	6	8	9	3	13	2	0	5	3	4	3	1	1	3	4	27	5	2	0	0	3	6	2	10	10	2	11	2	2	4	1	6	2	3	6	4	2	5	6	8	4	2	1	6	2	3	1	6	7	2	2	1	1	4	2	5	4	1	2	15	1	5	3	7	5	9	3	1	3	6	4	3	2	6	2	5	4	3	3	2	4	11	12	0	3	2	4	19	12	3	0	2	2	7	7	4	0	0	5	1	4	8	23	6	13	2	6	4	2	4	4	4	4	5	9	6	5	9	5	6	1	5	1	1	9	6	2	3	9	2	14	2	0	1	9	15	6	2	1	6	4	0	4	7	2	1	5	5	3	3	17	2	4	2	6	4	3	2	9	11	4	0	6	8	1	0	3	7	0	5	3	0	6	0	6	9	6	15	6	6	1	3	1	3	3	6	1	3	5	4	2	1	0	2	2	4	5	19	8	9	11	1	4	2	0	11	3	10	2	2	12	0	3	8	3	1	5	2	4	0	2	5	9	10	5	6	3	11	3	0	5	6	1	2	1	12	5	8	4	9	22	1	5	3	1	0	6	4	2
CTTAGGAAAGCAGTTTGTTCCACCA	3	11	5	8	6	1	7	9	6	0	0	39	2	4	2	7	1	4	6	1	7	3	2	3	15	2	1	3	5	1	5	0	6	0	1	28	7	0	4	0	1	0	1	5	2	9	10	3	1	3	7	5	2	1	3	7	1	4	0	5	10	7	3	5	5	0	7	6	3	1	0	2	1	1	1	1	0	2	2	3	0	0	0	2	6	7	4	0	0	1	4	7	7	0	4	7	6	1	0	8	0	13	0	4	0	4	2	6	3	1	0	2	2	6	0	4	1	2	2	4	2	12	24	3	2	2	1	5	2	2	5	3	7	5	2	0	4	3	0	4	0	4	3	4	2	19	1	6	0	1	8	2	5	1	1	8	9	11	6	3	1	0	5	3	2	10	4	5	9	2	15	8	2	1	2	1	1	6	5	10	4	3	5	1	0	0	5	3	4	3	5	12	2	6	5	6	8	8	3	4	0	3	4	9	2	6	3	4	4	2	0	6	0	4	0	0	5	9	3	2	12	2	0	0	1	4	2	4	5	1	6	0	10	4	4	0	0	2	2	6	6	1	15	0	1	3	3	2	2	5	1	5	0	3	2	0	1	9	2	1	10	3	2	0	4	3	4	2	0
AATGAAATAGATACATGCTAGAGGA	3	12	5	4	2	10	10	10	4	1	5	70	1	7	4	1	16	3	2	3	12	11	5	1	13	7	2	2	2	0	2	2	0	1	4	32	4	7	2	0	0	4	1	8	5	0	1	2	3	3	10	2	3	0	3	2	9	8	1	8	4	2	6	3	4	5	0	3	6	0	0	0	2	3	0	8	4	3	0	5	3	0	0	1	4	7	1	5	2	1	1	3	3	6	0	3	7	5	1	12	5	1	4	1	4	5	1	10	3	4	0	0	2	3	9	11	3	3	6	6	7	3	23	5	5	2	4	4	2	4	8	8	3	1	3	5	1	4	3	0	3	6	3	3	5	10	4	5	5	3	14	5	3	2	4	7	2	6	3	0	6	5	2	3	9	2	4	9	9	0	9	8	0	5	2	0	4	10	6	9	1	0	11	3	0	0	7	5	0	4	1	5	0	3	5	2	8	17	6	6	11	3	1	7	11	8	7	4	1	5	9	7	1	0	0	0	3	15	7	7	6	12	4	5	0	9	4	5	3	2	11	3	10	0	2	3	2	5	2	2	11	2	10	7	2	2	5	5	3	7	4	1	1	1	11	10	7	5	1	7	0	2	2	2	5	3	1	5	5
AAAGCGCGCTGTCATTTCTGGGCTT	5	15	8	3	9	6	9	14	5	2	2	58	2	4	3	1	5	9	3	2	6	5	14	1	10	1	0	3	3	4	1	5	5	1	7	26	2	2	1	1	6	4	5	5	7	3	6	6	1	3	8	6	1	1	1	10	2	4	4	2	8	6	2	9	3	2	6	2	2	8	4	12	1	0	0	5	9	7	3	22	3	2	2	9	2	11	3	1	6	2	5	6	5	3	2	8	9	3	1	5	0	6	0	3	3	7	4	12	4	3	0	0	2	7	1	6	1	3	3	2	5	5	19	10	4	1	1	5	5	8	10	4	8	6	1	3	2	7	5	1	0	8	5	2	0	14	7	1	0	2	6	12	2	5	6	10	4	4	1	3	0	0	0	10	2	2	1	9	4	5	7	10	4	2	7	3	14	3	4	7	0	1	5	8	3	0	3	1	3	5	5	1	4	3	14	5	4	24	11	5	5	7	1	2	6	2	4	8	7	0	3	4	8	3	11	2	9	17	4	2	15	3	2	0	2	5	2	7	6	6	6	3	6	4	1	0	12	2	6	5	10	10	21	2	4	1	1	2	2	4	3	3	4	1	1	6	3	6	7	8	28	1	2	2	3	2	2	7	3
TCTATGTATCTATGCACACGTAAAA	0	8	4	0	2	1	1	3	6	0	0	20	0	12	1	0	6	0	1	0	0	0	0	0	6	2	0	0	2	5	2	1	3	3	2	15	0	3	2	1	0	10	1	8	1	1	3	0	0	0	4	2	1	0	3	5	5	3	0	0	2	0	4	0	0	4	1	2	0	1	0	0	3	2	0	3	0	0	0	8	4	0	0	0	6	0	0	0	4	4	3	1	1	3	6	0	0	0	0	5	2	0	0	1	1	2	0	9	7	1	1	0	0	5	0	7	3	1	2	0	2	8	27	0	4	1	0	0	5	2	0	0	6	0	0	9	1	3	1	2	0	0	3	0	2	4	4	3	4	3	5	0	2	0	2	4	5	5	9	2	1	0	0	4	0	4	3	6	2	1	7	2	0	1	1	1	1	0	3	4	1	0	1	5	0	0	1	3	3	6	6	1	0	7	1	2	4	19	10	5	3	0	0	3	1	2	3	0	7	3	2	5	2	6	4	4	5	5	0	0	6	0	0	0	9	14	2	1	2	4	0	0	5	4	5	0	0	0	0	1	0	0	0	0	0	2	0	6	3	4	7	0	0	0	3	2	0	6	2	9	15	0	1	2	2	0	3	0	2
AGACTTACTATGGAATTCTTCTAGG	4	8	4	4	1	1	11	12	6	0	1	49	6	3	1	7	12	2	4	5	4	2	0	5	10	2	0	5	1	4	2	0	2	4	1	21	1	2	5	0	2	2	6	7	5	2	6	3	4	8	6	7	0	1	3	4	1	3	2	0	1	0	2	2	3	2	4	1	3	1	2	1	1	0	5	6	2	4	0	3	1	5	2	0	8	6	5	6	2	1	5	10	7	3	3	8	5	4	2	4	1	7	1	3	3	0	3	14	4	7	1	4	5	2	2	4	4	3	4	5	0	8	30	2	4	0	2	2	0	7	4	8	9	6	1	4	3	11	0	2	6	11	1	1	1	14	8	1	4	3	3	1	5	0	4	4	1	2	4	2	3	1	4	0	5	7	4	8	3	1	13	4	1	5	4	3	5	4	4	5	2	1	2	2	1	0	1	2	3	3	2	5	4	2	9	6	4	12	7	3	5	3	0	4	1	2	7	4	3	2	7	1	4	2	5	4	8	15	2	2	7	3	4	2	2	6	2	8	7	2	0	1	4	7	5	1	7	11	3	7	12	5	16	0	2	0	2	3	3	8	8	1	0	6	1	1	11	5	3	0	16	1	1	1	9	3	4	8	5
CAGCTTGACAAGTTCTACCAGAACC	3	12	5	7	3	5	6	11	2	3	7	46	6	4	1	6	5	1	1	3	8	2	3	7	21	7	0	8	2	3	0	2	4	2	3	35	9	1	6	1	3	10	1	3	2	2	5	2	1	3	9	11	0	4	1	3	5	8	9	1	2	0	1	2	3	4	6	3	4	0	2	1	8	4	3	6	4	6	0	10	2	3	2	5	5	10	4	5	1	1	8	10	2	2	4	3	4	1	1	2	2	9	0	1	6	10	3	6	2	0	1	2	2	5	7	1	4	1	4	3	2	4	20	8	2	3	1	7	0	2	5	2	7	9	3	8	5	0	0	2	4	10	2	2	2	7	6	0	1	2	3	3	7	4	3	5	6	3	4	2	2	1	3	1	3	6	6	4	3	6	10	7	5	3	1	3	5	11	12	3	9	2	4	9	3	0	4	5	3	7	9	7	6	1	1	4	2	19	12	3	3	2	1	7	6	1	6	0	6	0	4	5	4	1	0	3	7	12	4	1	6	5	2	3	3	3	0	2	5	4	9	2	4	5	2	1	6	5	10	2	15	3	11	3	7	6	7	4	1	2	2	2	7	5	2	5	1	10	5	8	32	2	0	2	2	2	2	2	4
GCACATCAGCAAACCAGTTATCTAA	3	22	1	4	2	7	7	7	1	0	3	37	2	3	4	2	5	8	1	0	4	4	3	0	7	0	0	2	4	3	2	3	4	3	1	27	2	2	3	2	3	4	1	8	12	0	4	1	1	5	5	3	4	1	4	11	5	1	0	0	4	1	6	2	5	5	6	7	2	2	3	4	7	1	2	2	2	3	5	7	1	4	3	5	6	12	5	1	0	1	4	3	1	3	1	8	4	4	0	7	0	7	0	0	3	10	1	13	11	1	0	0	4	0	2	1	4	0	3	3	2	0	29	0	0	2	2	8	0	4	2	4	5	0	0	4	2	4	1	4	0	5	2	0	0	9	4	4	5	1	3	0	1	1	0	1	2	1	5	2	1	1	2	4	5	2	4	3	4	2	9	6	4	3	3	3	1	2	2	3	0	6	0	6	3	0	7	1	0	2	2	4	3	1	3	1	1	26	10	12	9	6	2	8	6	0	4	3	9	4	1	1	2	2	3	2	5	8	2	1	5	0	0	5	0	6	0	0	5	4	3	3	2	2	4	0	2	1	3	6	4	0	9	10	4	4	1	3	0	0	2	5	0	8	1	1	4	4	1	9	11	0	2	0	0	1	7	2	0
AAATTTAAGCCTTCTGTTGTATTCC	1	7	1	3	0	8	7	9	6	2	0	44	0	5	8	2	8	4	0	1	10	5	1	6	24	5	2	8	6	0	1	0	5	3	0	21	9	2	1	1	0	7	5	2	3	3	2	3	5	1	1	2	0	1	4	2	1	3	5	5	6	2	5	0	0	2	2	1	3	8	2	8	3	3	2	6	2	5	3	7	2	4	0	0	5	4	4	2	5	2	8	4	4	1	0	5	8	0	2	2	0	2	2	0	6	1	9	13	2	0	0	0	1	6	1	8	1	3	3	2	0	13	27	0	1	4	0	7	3	3	6	6	3	6	0	0	0	4	7	2	0	7	1	1	0	11	6	4	2	0	11	6	0	3	2	5	5	3	4	5	0	0	0	5	5	0	7	2	2	0	10	4	2	4	0	2	9	8	6	4	0	0	1	7	4	0	1	4	4	9	3	4	2	2	4	8	6	18	4	6	4	4	0	2	2	0	6	6	4	1	1	1	7	0	2	7	3	18	2	3	14	0	3	3	3	1	1	1	6	1	10	1	3	7	6	2	8	2	2	0	0	3	17	3	8	5	4	3	5	6	4	0	0	1	0	3	0	0	6	3	5	1	1	1	0	1	2	1	0
GAAGTTGAATTTAAACTTAAAGTGA	1	12	4	3	3	1	8	6	7	0	0	51	8	8	7	2	2	4	3	3	4	5	3	0	18	5	0	2	6	3	2	3	2	2	1	23	1	5	3	2	1	1	2	12	5	2	8	3	3	3	4	2	0	3	4	3	3	4	6	4	6	3	4	1	1	0	7	6	1	0	1	1	4	1	0	0	4	1	8	7	3	0	0	5	8	4	1	3	7	7	2	5	2	3	1	1	1	6	3	3	1	4	7	2	1	8	0	4	3	0	0	2	0	4	4	0	3	2	2	1	6	5	25	3	4	5	0	4	2	8	4	6	8	5	1	0	4	0	1	0	1	3	7	0	2	12	4	2	7	0	14	9	7	3	7	0	0	2	7	0	2	2	8	6	2	1	0	3	6	2	14	5	4	6	3	4	2	2	8	3	1	2	2	0	0	0	7	5	0	5	2	0	0	2	2	0	2	7	2	2	4	2	2	12	1	10	4	3	3	0	5	6	5	4	5	3	7	5	2	3	8	0	1	5	2	1	1	7	3	1	1	4	2	2	9	4	7	2	3	7	4	5	10	1	0	6	6	2	0	2	4	3	0	2	5	1	5	3	5	4	23	2	9	3	0	2	8	2	3
AAGATAACCTAGTAACACAAAGGGC	5	12	2	4	5	0	6	2	6	0	1	45	1	4	2	0	9	11	1	5	2	3	4	0	8	1	0	3	0	1	0	0	1	10	1	20	4	0	1	0	1	1	1	5	3	0	6	5	3	11	1	0	0	6	0	0	2	4	2	0	5	3	2	3	0	3	5	3	0	0	0	1	2	0	3	3	3	0	1	17	5	0	2	1	5	9	2	2	0	0	4	3	3	7	2	1	4	3	2	8	4	8	0	0	3	6	2	3	0	0	0	4	0	3	3	2	3	0	7	0	0	4	31	4	1	0	3	2	4	0	6	6	1	2	4	5	6	6	7	1	1	2	3	0	0	7	3	0	0	0	10	4	2	0	5	4	5	2	1	1	0	0	2	2	7	4	6	2	2	2	15	2	7	0	4	0	6	5	2	0	7	2	4	1	0	0	4	1	0	2	0	4	2	2	0	1	2	10	4	5	10	1	3	2	1	1	4	2	1	1	2	1	0	5	2	0	4	8	1	0	7	4	0	2	2	4	5	2	10	0	5	0	10	1	3	1	8	1	3	4	3	0	6	8	2	2	4	4	2	0	3	3	1	1	4	6	7	5	2	2	19	4	0	1	1	0	4	1	3
ATAGCATTTCATTCAAAATTTTTGA	6	3	1	2	1	3	9	0	0	0	0	43	9	1	5	4	4	0	6	1	5	4	2	3	8	2	0	0	6	3	8	0	0	7	6	0	2	6	6	0	1	2	2	0	3	0	0	4	0	3	5	5	3	2	4	0	3	5	0	2	11	6	6	0	0	1	0	3	5	0	0	9	0	0	0	0	0	3	0	9	0	0	2	0	0	8	1	4	0	2	0	0	0	0	0	0	3	0	0	5	5	18	0	3	4	4	1	9	7	0	1	2	3	7	7	7	0	3	12	0	7	11	30	0	0	3	1	4	0	0	0	0	6	0	0	0	4	5	5	0	1	4	0	0	0	16	7	0	3	2	0	2	1	0	0	4	5	0	4	0	4	1	2	1	1	2	4	6	1	1	0	3	1	6	3	0	4	4	4	8	9	1	1	2	0	0	0	0	3	0	5	4	5	0	4	7	4	2	0	0	3	1	2	3	0	0	0	5	9	1	0	3	1	0	4	1	0	21	14	1	8	0	16	0	0	6	1	7	0	0	5	1	1	5	6	0	0	0	0	0	1	2	13	9	1	7	0	5	3	8	4	10	3	5	1	0	0	2	2	6	0	3	1	2	1	2	0	0	0
CACCGTTGGCTGCAATCACAGTAAG	0	9	1	3	6	2	9	9	7	0	3	36	1	4	0	6	2	10	1	3	6	1	2	2	15	4	0	2	3	0	0	4	2	3	5	15	8	4	2	1	0	7	3	10	3	0	3	4	2	7	1	5	4	1	4	4	1	5	1	0	6	1	2	14	6	6	0	1	5	4	0	2	2	0	2	2	3	4	0	4	2	1	0	5	4	8	3	1	5	4	1	2	0	3	3	10	9	5	0	3	3	16	0	2	4	4	3	7	1	2	0	0	3	1	4	0	0	0	1	1	2	2	34	6	5	1	0	2	3	2	6	5	6	5	1	2	2	1	2	1	2	7	3	2	2	14	1	5	3	2	8	4	3	1	2	2	9	3	1	1	1	1	0	1	4	6	4	6	4	1	8	6	5	4	2	2	3	7	1	4	7	3	0	9	0	0	5	4	0	6	5	7	0	2	3	3	6	14	6	5	1	3	5	9	1	0	7	2	1	3	7	0	6	6	3	5	2	15	2	9	10	2	0	4	6	3	1	3	1	4	7	2	5	0	9	2	2	5	0	8	3	0	9	0	4	5	0	3	0	1	3	5	0	3	0	0	2	4	11	5	16	2	2	1	2	2	8	4	0
ATGAATCGACCTCCCCCGCTACAGA	1	11	6	11	3	10	7	7	7	0	5	68	9	1	2	3	7	7	9	4	4	4	14	0	11	2	0	7	1	4	1	4	1	3	2	28	6	5	4	2	2	2	2	6	3	2	6	6	0	2	7	5	0	4	2	1	5	5	6	8	4	3	7	5	6	5	4	5	4	2	1	5	3	6	2	2	2	3	2	11	3	2	6	4	5	6	1	3	5	2	10	4	4	6	6	3	8	1	1	8	10	8	15	2	2	5	5	18	4	9	0	1	8	9	4	1	5	3	4	4	4	6	31	2	4	10	1	9	2	3	5	3	3	6	4	5	0	7	2	2	4	3	3	3	0	12	5	1	8	2	12	3	9	6	13	2	3	1	2	3	1	4	6	4	1	3	5	8	2	5	17	8	5	2	2	3	3	5	6	9	7	2	3	15	6	0	3	7	3	7	3	2	4	0	5	2	8	10	3	3	7	0	2	2	14	4	2	0	6	4	0	3	9	5	2	2	6	7	5	2	10	4	1	0	3	4	5	12	6	0	3	8	9	11	4	0	3	3	8	5	14	4	8	3	4	7	7	6	0	3	9	6	0	4	1	5	5	4	4	4	39	4	2	7	4	7	3	4	6
ATTCTTATTGATAATATGAACTGAA	1	1	0	1	4	0	3	6	2	0	1	22	1	2	4	1	3	1	2	0	3	4	0	0	8	1	0	3	4	0	0	1	4	0	4	14	1	2	3	2	0	1	1	9	5	0	7	2	2	5	5	2	1	0	2	2	1	2	2	2	2	0	0	0	1	0	5	4	3	0	0	1	0	3	6	2	0	7	1	2	4	0	0	2	8	9	1	3	2	0	3	0	0	2	4	8	3	1	2	5	2	6	1	0	0	2	2	12	6	0	1	1	4	5	1	4	1	2	2	1	0	2	38	1	0	3	0	6	1	3	3	2	7	6	1	1	2	2	5	1	0	4	0	1	0	2	5	1	3	2	3	11	3	4	1	0	0	4	3	1	1	0	2	2	3	3	3	2	2	0	10	2	8	4	1	0	2	7	4	5	4	2	3	1	0	0	1	0	0	4	0	2	0	1	1	3	2	11	10	1	4	0	1	4	3	4	2	0	7	0	0	0	0	2	6	0	1	8	2	1	6	3	2	0	0	3	0	1	5	6	0	1	4	0	2	0	4	3	5	6	2	0	4	0	3	3	3	2	1	1	3	1	0	2	2	0	1	5	2	1	11	4	0	0	1	0	3	7	2
GAAAAATATTAAATAGAAGTAGGAA	3	7	5	12	1	3	2	8	5	1	4	27	2	3	1	0	6	1	5	1	5	1	2	4	24	9	1	7	2	5	1	1	1	1	0	28	2	3	2	0	9	3	0	4	0	2	9	4	1	7	3	1	5	1	2	3	7	4	6	1	6	1	5	2	1	5	0	6	0	2	0	5	1	0	0	0	0	4	2	4	0	0	3	1	11	5	3	1	1	3	0	7	6	2	0	1	6	7	1	7	3	1	0	1	0	4	0	3	0	3	2	2	4	1	0	0	0	7	2	2	4	6	32	4	3	3	1	5	0	0	5	5	4	4	3	3	1	1	1	2	5	2	0	4	5	8	0	3	0	0	13	2	0	3	6	4	2	0	5	2	0	1	5	2	5	1	0	4	0	5	8	1	0	3	4	6	4	4	5	9	0	1	1	6	1	0	1	1	1	2	2	0	0	2	0	5	2	6	1	1	5	1	4	6	5	1	8	2	6	0	6	1	3	3	5	0	3	10	3	0	11	3	1	2	4	0	1	14	3	2	3	10	8	0	4	0	0	3	2	6	6	4	5	7	2	2	1	4	0	0	1	0	0	2	0	4	3	12	0	3	24	2	2	0	1	0	2	1	1
GGCAGTTGTGTACTACTACTGGTAC	0	5	1	5	3	0	2	9	7	0	0	35	0	3	0	0	3	4	3	6	4	4	5	2	17	4	5	3	1	2	3	0	5	0	4	23	2	4	8	0	0	2	1	8	2	2	1	1	3	5	0	1	2	4	10	2	2	2	2	2	3	2	1	3	0	3	2	3	0	0	2	11	0	0	1	3	0	0	5	9	1	1	4	3	1	10	0	0	1	2	5	11	5	3	2	3	10	3	0	4	0	0	1	0	0	0	7	13	5	0	2	1	2	2	1	4	4	3	0	5	6	9	24	0	0	1	2	11	4	1	7	5	2	12	0	1	4	3	2	0	0	6	2	7	0	12	4	1	2	0	9	9	2	1	7	3	5	1	3	1	5	0	0	1	0	7	8	17	4	2	8	4	2	4	6	3	1	5	2	0	5	2	4	3	2	0	3	0	0	0	1	2	0	10	2	3	5	5	1	1	4	2	1	3	8	3	2	3	1	1	1	1	4	2	2	2	4	8	3	0	7	2	8	0	5	4	8	5	3	2	3	0	10	0	0	0	5	1	0	1	5	2	12	8	1	3	2	1	0	2	11	8	0	5	3	4	3	5	0	0	16	0	5	3	1	0	1	0	1
AGATGTTGTCGCCGCTGGTATCTGC	2	7	5	5	3	0	6	5	4	0	3	48	5	4	3	3	6	6	9	1	3	3	4	2	24	6	2	2	10	3	3	5	2	4	1	22	9	1	4	0	7	0	2	3	7	1	4	7	3	5	3	4	0	3	2	1	6	5	2	4	11	7	0	0	1	2	4	5	3	2	3	3	4	2	4	3	9	1	5	6	0	0	0	0	8	10	3	2	5	3	5	3	2	5	4	5	6	6	6	2	6	6	2	2	8	8	2	17	7	5	2	4	1	2	3	4	5	7	3	6	6	5	24	6	4	6	4	8	0	1	5	5	7	2	3	2	5	2	2	2	5	10	3	3	4	15	7	6	1	0	15	4	0	4	2	2	1	3	4	2	0	3	0	5	2	0	3	1	5	4	9	2	12	2	4	1	1	13	3	6	5	0	7	6	0	0	5	11	2	3	8	4	0	4	3	5	7	15	7	7	2	2	2	7	3	4	5	6	1	3	3	3	6	4	7	2	5	19	7	0	9	4	2	2	1	3	1	9	5	1	7	3	12	4	3	0	2	6	4	9	9	13	5	3	3	4	2	1	1	4	6	5	3	2	3	9	1	4	2	4	27	2	6	7	1	1	3	6	5
GATTTTGTATTCATCATTTTGAGGA	2	13	3	9	4	0	5	10	5	0	1	47	8	3	0	1	8	13	4	0	2	4	4	3	17	2	0	3	4	1	4	8	1	4	3	15	4	1	6	0	4	3	3	10	1	1	4	1	1	8	1	4	2	1	9	2	8	2	1	0	9	5	9	2	1	5	2	6	2	1	1	1	0	3	0	1	1	9	1	4	2	1	1	3	4	6	1	8	3	3	4	8	4	5	3	9	5	1	1	6	1	7	1	0	6	7	1	8	4	3	1	7	0	18	3	2	2	4	4	1	7	10	17	6	4	0	4	0	1	1	1	3	4	5	8	2	7	4	6	7	1	8	7	0	3	10	1	6	0	0	10	4	6	1	1	5	12	8	2	4	0	0	1	4	4	6	3	8	5	1	12	2	6	1	2	3	4	3	5	5	3	0	5	3	1	0	0	7	2	3	2	2	2	5	0	3	5	16	7	3	3	2	2	6	3	0	2	5	5	5	4	4	6	1	2	4	3	18	5	3	12	0	1	1	3	3	4	12	1	1	1	2	7	3	7	0	11	2	0	6	7	3	7	7	5	6	0	3	0	1	3	2	0	2	4	5	5	6	1	8	20	1	4	4	5	4	2	2	0
TTCTGAAAAGATGGCTTCATGTAAA	3	4	2	4	2	1	10	8	7	0	2	66	1	2	3	6	6	11	14	0	8	10	4	3	18	10	0	2	2	0	1	2	8	2	2	44	1	13	5	2	0	6	3	6	7	2	10	2	3	1	0	4	0	2	0	1	3	0	2	4	8	2	0	3	3	6	3	4	6	4	3	2	1	0	0	4	4	1	1	5	8	2	4	6	5	13	1	0	9	4	4	4	1	4	5	5	2	2	5	2	6	7	2	3	2	7	1	21	7	9	2	0	0	11	4	2	0	3	1	0	9	6	28	7	6	0	0	4	2	0	1	6	1	4	5	0	0	3	7	3	3	8	5	5	1	2	5	1	7	0	9	3	3	2	6	4	3	3	2	0	0	1	3	2	0	3	9	4	4	1	3	3	3	6	4	5	4	12	7	6	4	3	2	4	2	0	0	1	1	4	5	6	1	2	3	3	6	19	8	9	1	3	3	7	2	0	0	3	4	5	7	0	4	6	2	6	5	9	5	1	16	4	0	3	2	1	4	4	6	3	1	4	3	4	6	2	5	1	2	7	7	0	0	2	5	9	5	2	3	0	7	7	4	2	2	1	4	5	7	3	23	5	2	0	1	0	3	2	1
AAATATGGCCAAGAATTCATATTAT	5	26	0	10	1	6	9	15	4	0	1	48	0	6	2	7	3	9	4	2	2	8	4	4	6	3	0	1	1	2	0	2	2	2	8	22	3	5	4	1	2	4	2	4	12	0	4	5	2	5	11	2	2	10	0	1	1	6	3	3	3	3	0	0	1	6	1	6	3	2	0	2	5	2	0	2	3	0	4	7	3	2	0	3	6	8	1	4	4	0	3	4	2	0	0	10	4	6	0	5	2	6	1	2	4	4	2	7	3	2	0	1	2	7	0	1	4	3	2	9	2	9	31	2	2	3	0	13	0	1	3	1	4	3	2	2	2	5	6	3	2	6	3	3	3	16	2	3	0	0	6	7	6	3	2	1	3	2	1	2	1	2	1	1	3	0	6	4	1	4	9	3	6	6	10	4	14	3	2	8	1	0	2	3	2	0	3	7	1	4	2	1	3	2	2	7	1	10	4	2	9	2	2	1	6	1	3	4	5	3	6	0	4	5	2	0	8	10	2	3	3	2	2	0	2	6	0	3	2	0	1	0	4	3	8	5	3	1	6	1	9	1	10	5	0	2	0	1	0	0	4	2	0	2	1	2	1	7	3	6	17	5	0	0	3	0	4	2	1
AAGCGCTGAAACTGTACTGGGATGC	0	8	3	4	0	1	8	8	6	0	8	50	2	3	2	1	6	2	9	1	5	8	11	5	15	4	0	8	2	3	5	0	3	3	2	34	4	2	0	0	2	0	7	5	5	3	7	3	3	9	4	1	3	1	5	5	4	4	6	2	7	3	3	3	0	2	2	1	2	1	1	5	1	2	4	10	2	3	5	22	6	2	2	1	7	4	5	0	5	5	3	7	1	3	1	6	3	3	4	3	7	6	3	0	4	3	5	15	6	4	1	1	1	0	1	1	2	2	3	0	3	1	13	5	4	0	0	8	1	3	13	9	10	6	0	1	1	4	4	2	3	6	2	1	2	6	10	3	0	0	3	0	1	2	9	4	2	3	2	1	2	1	0	0	7	3	3	9	5	2	7	2	6	2	2	1	4	7	0	2	6	2	4	1	0	0	2	0	2	4	6	0	2	0	5	0	3	19	7	7	2	0	5	0	9	1	1	3	8	3	3	8	2	5	3	1	4	11	4	3	7	0	3	3	4	2	5	8	2	2	5	2	2	4	6	2	2	2	2	7	3	4	6	3	1	4	5	1	1	2	5	7	0	3	5	5	6	2	3	8	26	7	1	3	0	2	13	5	3
TATGAACATAAGACAACATTGGGGA	0	14	6	4	0	2	5	16	6	2	3	53	3	4	3	6	9	4	4	0	8	6	4	5	12	3	0	1	6	5	4	0	2	1	2	35	8	4	1	0	5	4	3	6	8	7	5	11	0	4	7	2	5	2	0	4	2	7	6	1	4	2	2	4	1	9	8	5	0	2	8	8	0	1	1	8	4	7	0	9	2	5	0	3	6	6	5	2	3	4	2	9	4	4	2	3	4	2	3	2	5	4	3	0	1	6	1	13	7	5	3	2	5	6	3	2	7	9	16	7	13	3	21	6	8	8	2	8	4	4	6	7	2	8	7	11	4	6	1	2	1	7	3	3	0	26	5	0	0	5	10	3	6	4	13	0	2	1	5	3	2	1	0	7	0	1	5	4	7	3	11	6	9	4	1	5	7	3	3	13	6	5	6	9	3	0	0	8	0	14	8	5	4	2	5	3	2	16	5	5	5	2	7	4	4	10	1	2	1	5	6	3	4	6	8	12	4	7	5	3	9	3	4	3	3	9	5	6	4	4	8	0	4	7	9	1	6	6	10	2	12	3	10	10	3	9	3	3	1	1	1	7	3	6	2	6	8	4	2	9	29	3	2	0	3	3	6	2	5
TATGCCTTGTCCGATAGCAACTCAA	0	17	2	2	3	5	7	8	9	1	0	53	1	2	0	13	6	4	4	0	5	7	4	0	14	7	0	0	3	1	0	0	10	2	4	31	2	8	2	0	2	3	5	1	8	3	6	3	2	5	8	0	7	6	0	2	3	3	4	0	15	6	1	3	1	9	3	2	2	4	0	3	5	0	2	2	2	0	3	3	6	3	2	2	4	11	0	3	3	2	2	1	1	3	1	4	5	5	1	5	2	3	8	0	0	8	3	21	8	7	1	0	0	1	3	9	4	2	5	3	12	5	20	2	1	0	1	3	3	0	7	8	11	3	3	5	3	3	3	4	3	6	3	4	1	10	1	5	3	0	2	2	2	3	2	3	7	1	1	3	3	0	0	3	2	5	1	3	4	0	15	2	2	0	3	3	1	7	2	5	7	5	7	7	1	0	3	4	4	3	9	7	1	2	10	7	3	10	2	3	10	2	1	6	1	1	1	3	7	8	2	9	1	4	9	0	4	16	3	2	6	5	5	1	3	3	1	2	6	2	11	2	4	1	4	1	2	4	7	4	4	6	17	9	6	7	1	4	1	1	4	4	1	2	1	8	4	2	4	3	24	1	4	1	7	0	4	3	2
TAGGGTTAGGGAATTTCATGGTTGA	2	3	8	7	2	4	7	10	4	0	11	73	5	6	10	13	7	3	2	4	8	6	5	2	14	8	0	2	4	9	4	0	4	6	3	30	6	11	5	0	3	7	1	1	7	4	3	0	0	6	13	0	2	2	1	5	5	11	5	9	8	4	3	1	2	4	6	3	2	1	3	1	8	6	7	3	8	0	0	3	6	1	4	3	4	4	3	1	1	3	6	7	4	4	5	13	11	6	4	2	4	7	6	5	7	6	6	20	6	3	3	0	4	14	8	4	4	7	5	0	6	5	23	3	6	2	14	0	12	0	5	6	5	3	3	4	4	5	1	1	0	6	6	2	0	12	3	0	4	2	17	4	2	0	6	6	3	3	5	4	0	2	4	4	3	4	4	11	6	4	12	15	4	0	0	2	11	2	6	5	9	0	9	6	4	0	1	4	5	5	12	7	1	4	4	3	6	21	5	7	3	0	1	3	7	7	2	9	3	2	5	8	5	7	7	4	14	16	2	1	6	3	3	0	2	4	3	12	6	0	2	6	7	11	8	0	12	22	5	0	10	1	19	4	3	4	2	5	0	0	7	8	0	3	7	3	6	1	2	7	31	2	8	1	0	3	5	6	3
AAAAACTCATGCTTTGTATGCCTCC	5	8	0	2	0	3	6	10	3	2	5	64	6	7	12	3	4	7	0	1	13	6	5	2	28	8	2	4	10	0	4	2	6	4	6	22	1	4	5	2	4	4	5	6	5	3	6	2	3	4	12	1	1	5	7	1	2	5	1	8	1	1	2	1	0	2	4	2	3	3	9	5	0	7	3	8	1	4	0	7	6	2	2	2	6	6	2	3	3	6	8	18	10	1	4	7	5	0	1	0	1	16	5	1	3	3	1	11	2	8	0	1	0	7	5	0	4	3	8	3	4	8	15	7	6	3	2	8	0	2	7	6	5	6	4	7	11	3	0	4	2	6	0	1	8	20	2	4	6	0	8	1	6	1	7	3	11	5	4	4	3	0	1	4	2	2	1	7	6	2	6	6	5	0	2	0	1	4	13	9	3	0	9	3	1	0	0	3	1	4	2	6	1	0	3	1	3	24	4	11	1	1	0	7	7	10	4	5	6	8	1	2	2	2	5	8	2	13	3	1	7	2	7	2	2	2	4	7	0	1	1	3	4	0	0	0	1	8	7	1	3	2	6	3	10	0	1	5	0	4	3	5	3	3	5	3	6	7	1	4	28	1	1	3	0	2	10	4	8
CTATCATATGAACTATTTTAGTTTA	1	23	2	2	0	0	6	11	0	0	2	46	5	5	4	2	3	3	0	3	7	5	5	0	11	1	1	4	5	7	2	4	12	3	0	34	5	6	4	1	4	7	9	4	8	8	6	4	2	3	6	2	1	2	0	7	4	5	4	3	4	4	2	4	2	0	5	4	4	5	4	1	6	0	6	0	6	1	3	10	5	0	3	1	6	5	3	3	2	8	0	4	4	5	2	3	6	2	2	5	1	10	2	4	1	5	2	7	1	3	7	0	2	0	4	6	0	4	14	5	2	4	23	4	4	2	6	4	2	4	6	1	5	5	6	0	0	7	1	1	6	0	3	1	3	14	5	1	0	3	9	0	0	3	8	5	6	0	4	2	0	3	1	1	7	1	7	5	2	4	3	0	3	3	2	0	5	7	0	8	1	0	2	5	4	0	0	3	2	3	5	10	3	2	2	5	2	15	8	7	1	5	1	3	3	2	5	1	0	4	2	5	5	2	2	3	7	0	4	2	6	2	0	6	0	7	1	7	1	0	3	0	0	0	13	2	6	5	9	0	7	1	11	6	0	9	4	4	5	6	8	0	0	3	1	10	0	0	0	7	19	2	1	12	5	1	7	5	2
CCCACCCAAACCTTTCCCAACATAA	0	13	5	7	3	0	5	8	4	0	4	34	3	3	0	1	4	4	0	1	6	5	6	2	5	1	0	1	0	1	5	3	6	0	2	34	0	7	0	0	2	3	0	5	3	1	6	2	2	6	4	2	3	3	1	6	4	6	8	5	5	5	4	7	3	6	4	0	0	2	0	6	2	1	5	1	0	5	4	5	0	1	2	2	7	9	1	2	0	8	1	3	2	1	5	4	2	3	1	4	4	17	0	0	2	2	6	16	2	8	1	0	5	2	1	5	0	6	9	3	11	1	29	2	4	0	0	5	5	3	7	7	9	0	1	2	2	4	0	3	1	8	4	4	2	8	6	0	4	3	7	0	2	3	4	2	3	0	3	2	0	1	1	1	5	3	3	4	4	2	11	9	2	6	5	0	3	4	1	1	3	0	2	3	0	0	0	2	3	7	9	1	3	2	1	2	3	9	8	1	4	3	1	1	2	3	3	12	4	5	1	2	0	7	6	3	11	10	6	1	6	3	1	4	0	2	2	1	7	4	1	2	4	1	7	0	15	12	1	2	7	6	15	2	0	3	4	1	2	1	7	7	1	2	0	1	4	4	2	5	15	7	0	0	2	0	5	2	0
GGAGCAAGAGCTCTGGCAGAAGGAA	4	5	6	9	4	4	12	13	9	3	0	83	9	12	3	2	12	10	5	4	7	6	9	3	23	3	3	7	7	8	1	1	1	6	1	33	3	4	4	0	5	5	6	7	2	6	4	5	2	4	9	4	4	2	5	8	4	6	3	9	4	3	8	6	6	5	6	4	2	1	0	0	5	2	1	2	6	5	6	6	2	1	7	2	13	7	1	5	8	3	3	7	3	3	3	3	3	11	2	9	3	8	3	0	4	12	1	13	4	7	3	0	6	6	6	0	2	6	9	1	8	9	24	10	4	3	2	5	10	8	5	7	2	5	7	1	0	4	6	3	2	4	6	1	7	14	7	7	4	9	18	4	2	1	1	1	8	2	10	2	5	0	0	3	3	7	5	5	4	8	7	11	3	5	5	4	1	6	3	8	7	5	4	5	2	0	0	8	0	6	3	4	4	0	9	2	5	21	5	8	4	0	2	9	7	5	2	5	4	0	6	7	6	5	10	2	6	26	1	4	14	3	10	2	2	0	4	9	7	8	4	6	4	5	3	1	2	4	5	1	3	2	18	9	0	13	3	0	0	8	5	2	1	8	8	2	3	4	7	2	32	5	4	7	3	3	9	6	2
ACAAAGCAAGGCTGATTGCCTGAAT	2	8	5	7	2	0	16	6	5	1	1	41	3	5	5	3	2	11	2	2	5	1	2	0	10	1	0	3	4	3	0	0	11	1	2	36	2	5	6	4	5	2	2	3	0	0	15	2	6	4	2	2	0	0	4	7	5	4	6	0	1	0	3	2	2	2	1	3	2	0	3	1	2	0	0	2	9	2	1	12	3	0	7	2	5	4	1	6	1	1	2	1	0	2	2	5	3	1	2	7	4	12	4	0	4	9	3	8	3	1	0	2	2	5	1	7	0	1	3	1	2	5	26	2	0	2	1	6	4	0	3	6	4	1	1	1	4	2	2	4	1	5	3	6	9	10	4	2	2	0	5	0	0	6	3	0	1	1	0	2	0	2	5	4	5	7	3	4	7	2	7	5	3	1	5	4	4	5	7	6	4	0	0	7	2	0	0	2	5	8	5	4	8	0	4	5	2	11	2	6	4	0	1	4	1	10	5	1	8	2	1	2	0	3	1	6	3	16	7	4	11	2	0	0	4	2	1	5	3	3	3	0	10	1	4	2	7	1	9	7	11	3	8	5	0	2	2	4	3	3	3	2	0	0	2	3	5	8	6	6	17	2	0	0	0	0	1	1	0
CTAATCTGTTTTGTTTTTGTTGTAC	2	7	2	5	5	9	5	7	9	1	1	46	7	4	3	1	1	7	6	6	10	0	0	5	8	4	0	3	0	1	2	0	2	0	1	22	3	1	5	2	4	0	9	5	2	5	3	2	7	6	5	0	0	5	2	1	17	7	2	4	1	0	3	4	3	5	4	2	2	0	2	0	1	2	4	2	1	4	3	6	7	0	0	9	6	8	2	2	2	3	2	12	10	4	2	2	0	4	1	3	6	8	0	0	3	5	4	8	3	1	2	1	2	1	3	5	5	1	2	7	2	5	25	3	2	2	1	1	1	3	0	5	5	3	2	1	2	3	0	0	3	4	2	3	5	7	2	2	1	1	6	6	0	1	6	2	7	4	2	0	1	2	1	0	2	0	3	6	4	0	8	1	7	3	4	2	4	4	3	7	9	2	2	3	0	0	2	4	7	1	7	4	4	2	2	4	5	15	8	1	1	3	0	3	4	0	3	1	7	3	0	2	3	4	5	2	7	3	8	1	3	3	3	2	1	1	0	1	5	2	0	1	2	5	7	0	2	11	3	6	2	1	10	3	1	6	3	4	1	1	1	8	1	0	0	7	0	5	3	3	12	0	2	0	3	2	4	0	2
GGACCCCAGGTACATGACTGTTCAC	1	14	6	5	2	6	8	14	0	0	3	32	2	1	3	0	7	5	4	0	4	2	2	2	8	1	0	2	4	3	8	6	10	5	3	26	0	5	2	0	1	5	5	6	9	3	3	13	7	3	4	6	4	1	10	10	0	3	2	6	0	0	0	3	5	0	3	2	2	6	0	0	1	0	3	1	2	6	1	0	2	3	3	0	0	14	5	0	9	0	0	2	0	1	6	0	0	0	2	11	0	13	1	0	3	3	6	11	5	0	2	0	3	1	12	8	5	2	4	6	1	0	22	3	0	0	4	0	0	2	8	4	9	4	0	0	2	4	0	3	0	7	5	1	0	0	0	0	0	3	6	0	7	0	0	4	10	0	2	3	6	0	3	3	8	2	1	3	5	3	7	7	3	2	4	7	0	3	3	9	4	12	5	0	0	0	0	0	0	2	6	3	6	1	8	2	9	2	0	2	2	4	1	0	0	0	0	0	10	6	4	2	4	0	6	1	2	11	6	3	13	5	5	3	0	2	0	13	6	1	4	5	3	0	1	1	8	7	1	2	7	0	11	0	3	0	0	3	0	0	1	1	1	2	1	13	8	6	0	4	27	0	3	0	0	3	11	0	0
CAAGTACATCCATTACTAATATAAA	0	9	5	3	3	3	9	8	1	1	2	44	3	3	1	1	12	5	1	2	2	5	7	1	10	2	0	4	0	0	5	1	4	3	1	37	3	2	8	2	5	11	0	8	8	0	3	6	7	6	9	2	5	2	3	4	6	6	9	2	7	2	3	1	3	9	9	1	0	1	0	2	3	2	3	2	3	2	0	11	2	0	2	3	4	7	1	0	4	2	1	3	3	3	0	4	4	1	1	2	3	7	2	2	4	5	3	6	1	1	0	2	5	4	5	2	4	7	7	0	10	1	25	3	3	4	0	4	1	0	8	11	3	2	2	5	2	3	2	2	0	14	5	2	3	6	2	0	4	11	11	0	2	1	9	2	3	1	5	3	4	2	5	5	3	1	3	7	3	2	7	6	1	1	5	0	2	5	9	1	9	4	2	7	0	0	6	8	0	9	6	6	5	1	1	11	7	20	10	2	7	7	0	2	4	8	3	2	3	1	1	1	3	2	0	5	5	21	4	1	1	3	2	9	1	2	4	6	6	6	3	5	11	2	5	0	7	3	6	0	10	3	12	5	2	5	0	2	3	2	4	12	0	2	5	8	1	5	7	2	15	0	9	5	1	1	3	8	3
ATTTCCTAATAGCATCCTCTAGAGC	0	15	1	8	0	0	2	15	6	1	2	48	8	3	1	5	6	5	0	4	3	1	7	9	18	2	0	6	5	0	1	2	5	4	1	27	2	8	4	2	1	2	0	5	7	1	3	0	0	1	7	4	1	4	0	4	3	7	0	0	12	6	3	3	0	6	5	1	3	6	2	1	2	1	6	4	4	5	0	4	3	0	2	2	4	8	0	3	1	0	0	9	5	0	7	2	3	6	4	3	0	11	0	1	8	0	4	7	2	0	1	2	0	3	1	1	4	1	2	2	4	3	18	3	0	0	1	4	2	2	5	4	9	5	1	9	2	6	8	3	0	0	4	0	0	13	2	1	1	1	5	6	3	3	15	1	11	0	6	3	0	0	2	5	0	5	2	3	9	3	10	3	6	2	2	1	6	8	3	12	3	0	5	7	3	0	0	7	3	7	3	1	6	0	3	3	6	33	11	13	2	3	1	4	4	1	0	3	1	1	0	3	3	4	7	4	0	10	6	3	8	3	9	3	1	10	4	0	10	3	5	1	3	2	5	0	0	0	7	1	6	0	5	10	1	7	2	6	0	4	4	6	2	1	1	1	3	3	4	1	17	6	0	0	3	2	4	3	5
AGTATTCATAACCAATAGAGTTTCC	0	7	3	3	0	1	6	15	1	0	1	36	5	2	0	2	0	6	2	2	3	2	5	0	5	1	0	3	1	2	1	0	0	0	0	21	4	3	5	1	2	0	1	6	6	4	3	0	0	2	5	0	2	0	2	2	5	0	2	6	8	1	2	0	0	2	0	0	0	8	0	1	2	3	0	8	9	7	1	8	0	0	1	0	0	12	4	0	0	0	0	10	8	0	1	3	0	14	0	3	2	0	2	2	2	5	2	3	0	0	0	0	1	0	0	2	2	0	0	2	1	4	0	4	7	4	0	4	1	4	3	4	0	4	0	1	0	4	7	2	2	3	5	1	0	6	4	3	2	12	5	4	7	8	2	1	3	1	2	1	1	1	0	1	0	3	0	2	6	0	6	2	0	0	2	1	0	4	5	1	0	1	6	2	0	0	7	0	1	1	3	0	0	0	4	7	4	28	8	2	9	3	2	1	0	4	3	4	0	1	4	10	2	0	3	3	2	18	2	0	8	2	14	0	0	6	8	0	2	1	0	2	0	4	2	5	2	4	2	3	9	3	4	0	2	6	0	0	0	2	7	3	0	3	4	7	0	1	3	1	24	0	3	1	0	7	1	0	1
TATATATATAATAGTCTACAGCTCA	0	5	1	4	3	4	4	0	5	0	0	13	0	1	1	0	4	3	1	1	1	0	0	0	9	2	2	1	2	4	4	0	2	0	1	26	6	1	2	0	0	2	1	1	3	0	2	0	1	4	3	1	1	0	3	3	1	1	2	3	3	2	0	0	2	6	3	0	1	0	0	3	2	0	0	1	0	0	1	1	0	2	0	4	3	6	3	1	1	2	0	2	1	8	0	7	4	2	3	2	5	3	0	0	5	4	1	4	1	1	0	1	0	0	1	6	0	0	0	1	3	3	25	1	2	5	2	10	7	0	6	1	1	1	2	3	0	2	0	0	0	5	1	3	0	7	2	4	3	0	9	4	5	1	0	0	1	4	1	0	1	1	2	1	2	1	2	1	3	1	5	4	2	1	5	0	2	0	2	9	0	1	6	4	0	0	0	4	2	4	0	1	0	0	2	3	2	9	1	2	2	3	3	3	0	0	2	1	0	1	0	2	3	4	1	4	1	4	5	2	5	1	3	0	1	1	2	0	3	3	3	3	3	2	6	0	2	1	0	6	4	2	7	2	4	4	1	2	0	3	0	0	0	0	0	0	2	5	1	0	1	1	3	4	0	0	4	4	0
CTTTGGAGGTTGACTCGTCGACATC	4	0	8	8	3	10	1	20	3	0	1	61	0	8	4	1	10	15	2	3	8	10	0	1	9	3	0	1	2	1	0	3	1	2	4	1	4	3	10	6	3	7	2	2	1	1	5	4	6	9	9	0	7	0	3	6	4	0	6	2	10	1	1	8	5	2	7	8	3	5	2	3	0	3	6	0	4	0	1	7	0	4	8	0	4	15	1	4	0	6	5	13	4	0	12	10	0	2	0	9	3	0	2	1	4	4	7	18	10	0	3	0	3	0	2	0	2	2	2	8	11	11	0	3	0	9	0	6	0	2	4	8	5	3	0	0	0	2	5	9	2	7	2	5	7	13	0	0	0	2	18	1	2	1	8	8	13	3	4	4	0	0	4	8	3	2	6	8	5	3	10	0	10	4	17	4	6	13	2	7	4	7	2	5	2	0	4	4	4	1	5	3	0	8	8	6	4	12	6	3	2	2	4	5	6	2	0	2	2	9	4	2	3	0	0	0	8	9	0	0	0	0	9	2	2	2	5	4	8	9	4	4	0	5	8	1	4	3	0	8	2	2	0	0	0	9	10	2	2	2	10	10	1	2	1	5	3	7	6	0	33	1	3	0	2	4	7	3	0
CTTTACCCTATATAAAACTAATCTA	3	13	5	7	0	2	3	5	6	1	0	27	1	1	5	2	3	3	0	2	7	3	0	0	7	4	0	3	0	1	2	1	0	1	0	5	4	3	3	0	1	0	1	7	2	8	6	2	0	2	1	4	0	0	3	0	0	1	0	4	2	0	0	1	1	0	0	0	0	4	0	1	6	0	3	3	1	1	0	4	4	0	1	2	0	6	1	0	5	0	3	1	1	3	1	0	6	0	0	5	5	9	0	1	3	6	5	6	0	0	0	3	0	0	2	0	1	0	1	0	1	3	26	0	4	3	4	6	1	0	0	0	6	2	2	2	1	0	0	2	0	6	7	6	0	11	5	0	1	2	6	2	1	1	4	2	3	0	2	0	0	0	0	0	3	0	0	3	3	4	0	7	0	3	5	2	0	4	7	2	2	0	0	0	0	0	2	6	1	1	3	0	0	0	0	1	5	4	1	0	2	2	3	0	0	2	0	1	2	0	0	2	5	2	0	10	0	12	5	1	7	4	5	1	0	1	1	6	0	0	0	1	4	0	4	2	3	5	5	0	1	6	5	0	2	0	0	0	0	0	0	2	0	1	0	0	2	1	0	4	0	1	0	0	7	0	4	2	2
AGCCTTCCAGGTAGCTCTCGTCCAT	3	0	6	14	2	2	5	1	0	1	4	55	4	6	1	6	12	5	7	0	4	3	7	2	27	11	1	5	6	7	6	1	7	6	0	27	5	6	4	3	5	1	4	0	3	15	10	3	5	3	5	8	3	3	5	6	3	0	6	5	5	1	2	4	2	6	0	5	5	2	1	6	1	3	2	5	5	6	2	6	2	0	0	0	3	14	0	4	2	0	4	2	1	2	7	0	6	6	0	2	1	0	0	1	3	0	4	13	3	3	2	0	6	0	0	0	0	1	4	13	9	12	17	10	2	6	3	5	0	0	10	0	3	0	0	0	2	5	9	8	1	4	0	0	1	19	3	4	1	2	31	3	12	0	1	4	0	2	3	2	0	0	1	0	2	4	6	0	4	6	0	4	5	2	0	1	5	6	5	11	7	1	3	10	3	0	5	4	2	3	13	5	5	8	6	8	7	11	6	0	9	1	0	5	0	0	5	2	3	0	3	5	5	5	3	0	6	2	5	0	18	3	3	1	3	0	6	0	2	7	5	10	3	0	7	0	10	3	2	3	6	6	12	5	6	5	1	5	3	8	4	10	4	4	2	2	3	11	9	2	35	1	5	7	3	2	3	4	0
CACAAAGCTGAGAATGACGCAGATC	2	19	4	16	2	5	1	3	2	2	5	81	11	8	4	7	10	8	8	3	5	3	10	5	25	14	0	0	11	12	4	8	0	9	8	32	5	4	5	1	9	0	5	11	7	3	9	1	4	11	14	5	4	6	0	3	7	5	3	7	8	8	0	0	6	2	1	5	0	6	5	0	0	2	2	3	2	3	0	7	0	0	0	8	1	2	0	6	4	1	5	5	5	9	14	12	0	9	2	10	3	11	2	3	6	4	0	9	5	4	2	2	3	4	5	11	1	8	9	0	4	7	27	5	7	3	1	7	2	5	4	9	6	12	0	11	2	8	0	4	5	3	2	4	4	11	13	3	11	0	16	6	6	6	9	4	4	6	5	2	4	0	0	13	6	7	6	4	6	4	17	0	4	2	4	1	3	7	5	21	1	1	4	8	4	0	0	2	3	2	6	13	7	2	3	3	6	8	3	5	10	7	3	1	3	8	4	2	6	6	4	6	7	4	4	6	2	8	4	10	0	7	2	2	0	4	4	5	7	3	10	0	4	7	12	0	11	10	0	3	7	4	24	13	2	5	1	8	0	3	11	6	2	19	3	0	8	4	6	6	38	1	3	5	12	2	5	2	2
TAAATAGGTTACTTAATTAAGTAAA	0	10	4	5	3	4	1	4	0	0	1	32	3	4	0	2	5	8	0	3	3	3	0	0	17	6	0	1	4	0	0	2	7	0	8	22	3	0	2	1	1	5	1	14	8	0	5	2	0	3	5	3	2	4	6	9	6	8	3	8	2	1	2	6	1	2	1	0	2	4	1	1	0	6	0	0	2	4	0	15	0	2	5	2	8	0	3	0	1	1	3	2	1	1	2	5	0	11	7	0	3	8	0	0	5	3	5	10	0	0	0	4	2	4	0	2	2	0	3	1	1	5	29	4	1	0	1	0	6	0	3	3	1	9	1	0	2	7	8	1	0	4	6	1	2	16	5	0	4	2	15	6	1	0	8	6	5	2	3	2	0	0	2	2	6	6	8	4	3	0	22	5	4	2	8	1	2	16	8	10	2	5	0	2	1	0	2	7	3	12	0	4	3	0	3	4	5	2	2	0	4	8	4	1	4	0	2	1	2	0	1	3	9	2	2	3	3	10	0	5	7	6	4	4	0	3	4	7	5	3	12	1	8	3	2	3	0	3	6	2	5	1	8	3	4	6	0	5	0	2	8	2	0	0	0	1	4	4	3	4	9	3	5	1	6	1	2	4	3
CCTTGCTATCCAGTAGGCAATATAG	1	15	3	6	4	7	8	7	5	1	6	51	6	6	2	0	6	7	4	0	3	13	3	1	11	6	0	2	1	10	0	0	2	4	3	32	1	2	6	4	5	3	5	8	10	0	2	4	0	4	6	2	1	6	4	5	5	6	6	4	6	4	0	5	8	3	2	0	5	8	2	4	1	3	2	0	8	0	3	2	3	4	2	6	3	11	0	2	2	6	5	1	1	1	4	2	5	3	1	3	5	7	1	0	3	5	3	6	3	0	0	3	0	2	4	2	7	4	4	10	9	3	18	1	9	3	0	5	0	2	0	5	4	3	2	6	4	8	0	3	3	9	4	2	2	21	8	4	4	2	0	5	1	0	3	7	6	3	3	3	0	0	1	6	7	3	4	2	7	1	10	2	2	1	6	5	4	6	3	16	5	2	0	10	4	0	3	4	3	6	2	4	3	2	5	5	5	26	9	10	3	3	4	3	5	1	5	1	2	2	8	4	1	4	2	1	1	13	1	3	7	6	5	2	3	2	4	12	2	0	0	6	5	3	8	2	3	2	2	6	0	2	22	2	4	14	2	3	0	4	5	11	1	2	3	10	2	7	0	4	26	8	3	0	4	0	4	3	4
GCTATCATCATACAAGAATTGACCC	4	22	0	9	3	0	12	5	3	4	3	37	1	8	2	2	0	4	6	0	6	5	2	3	20	7	0	7	2	1	0	0	4	4	3	0	0	6	2	0	3	3	6	1	5	1	4	3	2	6	5	3	1	0	4	13	5	0	0	0	3	0	5	4	1	2	8	2	5	11	3	3	3	5	0	7	3	3	2	6	4	3	1	2	5	12	2	4	1	11	2	2	2	0	5	0	3	5	0	3	3	5	2	1	3	10	4	19	11	2	0	2	7	3	0	7	2	2	4	3	1	6	1	4	7	1	0	3	6	1	10	3	4	3	1	1	5	9	0	2	5	6	2	0	5	10	2	4	2	2	12	6	2	2	3	1	4	3	10	4	5	0	0	5	5	4	2	0	2	0	11	4	13	1	3	3	7	8	7	6	2	3	5	0	0	0	0	0	2	2	2	7	1	10	6	10	6	9	5	2	2	15	4	0	4	0	3	4	9	0	3	3	2	5	3	2	8	14	2	4	5	3	2	0	3	4	0	2	0	0	6	3	3	3	0	0	2	3	4	7	8	0	13	0	0	5	0	8	1	4	0	2	0	1	2	0	2	5	2	5	17	4	2	4	2	3	6	10	0
AATGACAAGGGGACCAAAGTACAAA	3	4	1	7	2	0	10	11	1	0	2	39	2	2	1	3	6	6	2	7	5	4	0	3	10	2	0	3	0	8	1	0	4	9	1	20	1	1	3	0	6	2	0	5	3	1	3	2	6	6	2	0	0	0	2	2	4	7	0	2	3	1	1	3	3	5	5	1	3	4	4	3	4	1	1	6	0	3	2	5	0	0	0	4	9	8	1	0	1	2	6	2	1	3	3	2	4	0	0	0	1	0	0	1	1	2	2	12	7	3	0	3	6	3	1	4	4	0	7	1	3	0	25	2	1	2	0	4	2	4	5	7	2	1	0	0	0	7	0	2	1	2	2	2	2	13	4	2	0	5	6	1	3	0	4	2	3	4	7	0	0	0	0	0	6	0	3	7	2	0	11	3	6	2	9	8	1	1	2	3	5	1	4	4	1	0	3	0	1	2	2	1	2	0	0	5	1	14	8	3	2	2	2	1	5	5	3	3	5	1	11	5	0	2	0	0	3	10	6	0	7	2	0	2	0	1	1	2	6	4	4	3	3	7	2	0	0	8	6	2	11	2	14	2	5	7	0	2	1	4	1	4	0	4	1	2	0	3	0	4	15	1	0	0	0	1	4	1	0
AGATGGTGGAAGTTTTTTATTAGTA	4	7	7	11	4	1	5	16	4	2	2	62	3	10	1	0	4	8	3	4	5	9	5	1	12	2	0	2	3	4	2	7	7	4	0	25	6	1	1	0	1	7	2	7	7	2	6	3	0	6	4	0	2	4	1	3	6	5	3	7	11	7	5	0	1	1	3	3	4	5	1	2	4	1	2	1	4	4	2	2	2	0	1	4	1	5	2	8	2	0	3	5	1	3	4	8	4	2	1	6	4	17	4	0	0	10	5	16	6	4	0	2	0	6	7	5	4	0	2	1	7	11	23	7	1	2	1	3	2	1	9	9	4	1	0	4	6	3	8	1	0	4	4	4	1	16	3	4	2	0	10	1	3	3	6	8	3	4	6	1	0	2	3	2	2	2	6	3	4	2	10	1	2	2	3	2	2	7	7	8	7	2	2	5	2	0	2	3	1	6	4	18	1	5	6	7	2	13	4	3	2	3	3	5	3	2	1	3	6	4	4	4	4	6	4	0	7	6	2	6	4	7	4	0	5	2	3	11	4	2	3	2	6	5	9	1	11	4	3	6	6	2	11	13	8	6	3	2	3	2	1	0	3	2	0	0	6	1	0	6	30	2	4	4	4	0	2	1	3
AACCATACGCTAGCACTAACATTCA	0	10	3	5	4	2	3	6	3	3	4	48	8	5	0	5	0	4	7	2	2	1	12	0	12	0	0	5	6	2	2	0	0	7	7	27	5	1	5	3	1	0	7	7	1	0	6	2	0	4	5	2	3	5	4	3	0	4	3	0	4	2	6	4	1	6	0	3	0	5	0	2	7	1	2	1	3	2	0	13	0	2	0	0	2	2	1	2	0	6	1	1	1	1	9	6	11	0	4	0	4	5	5	0	0	4	3	11	4	2	0	0	0	3	2	4	7	3	1	1	4	1	30	9	0	2	0	1	3	0	3	1	10	1	1	4	2	4	0	0	0	3	2	0	0	15	9	3	1	0	11	4	4	2	0	10	6	6	3	2	0	0	1	0	4	5	3	3	3	0	8	5	0	9	2	2	0	4	5	4	1	4	0	3	0	0	0	3	8	0	5	1	5	5	2	3	0	17	1	8	0	5	6	2	3	7	4	0	1	0	0	11	1	2	3	6	4	5	4	1	7	3	5	0	3	0	6	4	8	0	1	1	10	3	3	1	3	9	2	11	5	4	0	0	9	4	3	3	0	4	7	4	0	2	0	6	7	1	1	1	6	2	5	2	3	4	10	4	1
AAATATCTCTAAACCTGGAAGCGTT	1	18	3	15	3	3	8	11	5	0	0	55	3	5	5	4	5	12	3	4	5	1	5	1	22	8	0	3	4	0	2	3	3	1	4	16	6	1	4	1	1	4	0	4	8	1	4	7	4	3	10	1	0	3	1	5	7	2	8	4	6	4	1	1	2	7	7	0	8	2	5	4	0	0	3	6	3	3	2	13	5	0	0	5	6	5	1	8	2	2	2	9	1	3	1	10	5	2	7	5	9	1	3	0	2	5	1	7	2	4	0	4	3	5	3	3	0	1	4	0	7	7	20	4	3	0	2	6	1	0	13	1	2	11	0	1	0	4	2	3	2	5	3	2	2	15	3	2	5	4	5	1	5	0	8	3	3	1	9	2	7	0	1	4	3	4	3	3	0	1	9	5	4	0	2	5	4	3	7	5	6	3	13	2	0	0	7	1	2	5	3	7	4	1	0	4	4	15	5	3	6	0	0	2	6	6	3	3	1	6	2	0	4	5	6	0	4	9	3	2	6	1	1	2	4	3	2	8	5	5	2	8	1	0	4	0	2	6	0	0	7	7	13	2	5	8	4	4	0	3	11	11	1	7	0	4	3	4	5	4	30	0	1	3	1	1	4	3	3
ACATGCTGTTTTATGTGTTGTGCAT	6	5	5	9	4	1	7	4	3	1	0	54	16	5	3	0	4	6	5	4	5	5	0	2	15	2	1	8	3	1	1	3	0	4	2	21	5	8	5	0	0	3	3	3	12	0	9	3	0	2	2	1	1	6	3	2	1	7	0	2	6	0	2	0	0	3	3	0	0	2	4	5	2	2	0	0	1	5	0	6	5	2	0	1	4	9	3	5	2	4	9	3	3	2	6	10	10	10	5	2	3	6	0	0	5	4	1	13	7	1	0	2	0	7	2	1	3	0	5	2	10	6	27	3	8	1	4	6	3	0	5	11	6	5	3	3	2	3	3	7	3	2	3	5	1	7	0	7	0	0	4	1	6	3	0	3	6	2	5	1	4	0	2	0	2	0	4	7	3	4	10	2	6	1	5	0	3	2	3	5	1	0	0	5	0	0	1	4	3	3	8	2	1	0	9	5	3	12	6	3	5	3	5	3	1	3	3	3	2	0	2	2	3	6	3	1	6	15	7	4	11	2	0	4	1	1	11	11	5	5	0	3	5	3	3	1	11	3	2	7	2	9	8	2	3	2	0	1	2	5	2	1	1	1	3	2	2	6	6	5	15	8	1	0	1	2	7	5	4
ACATGTGGTTCATTAAGGCACTGAC	2	14	11	7	2	5	12	4	3	0	5	61	8	4	3	3	8	6	1	4	9	13	2	4	19	5	0	4	8	0	2	1	5	6	2	24	4	4	2	0	3	5	4	11	7	14	5	0	0	8	0	1	4	4	2	2	5	3	5	2	4	3	1	2	0	5	3	5	3	10	2	10	0	2	3	4	2	3	5	19	4	0	1	7	3	4	2	6	6	0	1	2	0	4	0	7	0	5	3	2	2	4	3	4	8	7	3	19	7	6	0	0	0	4	3	2	1	2	1	2	6	10	18	5	0	0	1	7	1	4	10	5	2	4	2	5	0	3	2	3	7	8	5	3	0	11	2	2	0	6	11	2	4	2	4	6	2	2	1	2	0	1	3	1	4	6	2	3	3	2	24	3	4	2	1	1	4	10	1	8	5	3	3	11	2	0	2	2	1	4	2	7	6	1	2	4	2	19	9	4	2	4	0	4	7	2	2	2	4	4	2	3	6	1	0	2	4	10	7	1	6	1	2	1	2	2	1	8	5	0	12	2	4	2	3	2	4	10	3	1	4	10	11	4	1	3	5	2	1	4	8	8	2	4	3	2	6	14	8	9	18	0	1	4	7	2	2	3	9
AAAATTCTGTAAAACTCACAGTGGG	2	10	9	10	2	3	10	0	4	0	0	46	0	3	8	1	8	13	3	0	7	1	1	1	15	6	1	3	2	3	3	3	6	1	4	22	0	1	10	4	0	0	2	14	1	3	3	8	1	5	4	5	3	3	2	1	3	8	4	7	4	4	0	1	4	3	5	1	0	0	7	2	3	0	0	0	0	7	0	4	1	0	0	1	4	0	1	4	6	0	0	7	3	1	0	0	2	5	3	1	1	24	3	0	2	5	2	7	4	1	1	1	0	7	4	2	0	1	1	2	2	2	23	2	4	7	1	4	2	2	5	0	4	0	0	5	3	4	1	1	3	7	1	1	4	0	3	5	1	1	11	1	0	1	4	3	2	3	7	2	1	1	2	6	0	1	0	8	1	2	7	2	7	0	4	3	3	5	4	4	0	5	3	8	5	0	1	4	2	2	0	0	0	1	3	2	0	11	1	5	5	3	0	9	5	3	3	1	2	2	5	5	2	0	5	7	3	13	2	0	8	2	0	3	4	2	4	5	4	3	4	3	0	7	7	2	3	2	11	3	2	6	0	2	5	4	0	10	0	4	3	5	0	1	2	2	0	7	4	0	18	3	0	0	0	4	0	0	2
CCTTGCCAAATGCAAATAGAGTCGC	3	16	2	12	2	1	9	23	3	0	1	53	3	1	2	0	4	23	2	3	2	5	7	4	6	2	0	1	1	4	3	2	11	7	4	35	0	1	1	0	2	4	3	5	11	1	3	0	1	5	5	5	2	3	2	14	1	4	8	8	2	0	4	5	1	5	4	1	1	2	1	5	3	1	1	2	2	0	3	9	0	0	0	1	6	8	1	10	7	0	6	2	0	1	2	9	6	0	4	6	4	3	1	0	5	10	5	14	4	2	0	0	1	4	1	3	2	0	6	4	8	7	81	1	1	3	1	0	6	1	3	4	6	5	0	2	2	3	1	2	2	10	4	5	3	12	2	2	5	7	9	8	3	3	1	3	1	2	5	0	0	0	2	2	4	2	2	10	5	4	13	0	3	1	5	0	5	7	2	2	2	1	2	3	1	0	1	1	2	8	3	0	3	3	8	3	4	9	6	3	4	2	0	3	3	5	4	6	7	1	0	3	4	3	8	0	1	10	6	2	8	5	7	2	1	3	6	3	7	4	10	0	5	2	2	2	8	1	3	7	6	4	14	5	9	3	0	1	11	0	6	3	0	4	6	3	2	7	2	5	24	2	2	6	1	4	5	0	4
AGAGGTTCGGACTGAGCTCATCGCA	4	12	0	0	8	6	6	5	8	0	0	37	2	1	4	5	3	5	6	1	4	4	2	0	15	8	0	2	3	2	0	0	4	2	2	22	4	6	3	0	0	0	2	8	15	5	3	1	3	8	4	1	0	0	0	0	0	6	0	0	8	5	0	0	0	0	0	3	4	3	0	0	4	1	0	0	0	4	3	0	5	2	0	6	9	5	4	0	2	1	0	9	5	0	0	3	5	9	4	0	0	0	0	0	5	1	1	17	6	9	0	0	0	3	0	0	2	3	0	3	3	5	20	2	3	0	0	4	1	0	6	2	0	0	0	0	0	4	1	5	2	2	2	2	2	8	4	3	2	0	15	0	3	2	9	0	5	4	4	0	1	0	0	3	0	0	5	4	3	0	10	5	6	0	7	1	3	3	4	0	3	0	6	9	2	0	0	0	0	3	1	5	0	0	6	4	3	13	10	1	0	4	2	3	2	0	7	4	4	2	1	0	0	4	4	5	6	15	3	7	0	0	1	0	0	4	2	10	3	8	0	0	4	4	7	0	5	7	2	2	7	0	0	4	0	3	1	7	3	0	1	2	1	1	1	1	6	8	0	3	29	0	0	2	3	2	0	0	0
AAGGTCCAGCCTTACTTAAGTTAGG	2	10	6	0	4	3	6	15	6	2	2	52	6	4	0	4	12	7	0	3	9	3	4	0	12	0	0	9	1	6	2	0	3	18	2	28	2	4	0	0	0	3	2	0	3	0	0	3	2	7	10	4	3	0	0	0	0	5	0	0	0	0	2	0	2	3	4	2	4	0	6	6	5	0	4	1	5	5	0	9	9	0	1	0	5	10	2	0	2	6	4	3	0	5	4	6	7	0	2	5	0	8	2	0	3	4	6	14	3	1	0	1	5	7	7	6	0	9	3	0	7	5	27	0	1	0	0	5	4	1	0	0	9	9	3	2	8	8	0	0	1	6	4	0	0	8	2	0	7	0	8	0	0	1	9	0	7	3	1	2	5	1	2	1	3	4	4	0	1	3	10	1	2	0	0	1	7	0	4	0	3	0	8	11	6	0	10	5	2	13	5	3	3	9	7	6	4	6	6	0	3	0	0	4	14	2	7	12	0	0	7	0	5	0	5	5	11	9	5	3	8	1	4	0	3	1	5	9	3	0	0	0	5	0	3	0	7	1	1	5	9	4	10	1	4	2	2	2	1	0	0	0	0	1	3	1	7	15	0	3	32	2	3	2	4	4	15	1	0
CCCAGCAGAACCCTCGCCTTATTTC	2	17	11	8	4	5	8	12	5	2	6	66	4	5	8	5	10	11	0	8	7	7	1	1	23	9	0	4	7	3	0	3	7	5	1	29	3	6	5	2	3	5	10	7	3	6	7	4	1	7	3	3	8	2	8	3	6	8	1	7	7	7	6	11	1	1	3	2	6	2	0	2	5	2	5	3	1	6	3	7	5	1	1	3	11	8	7	3	6	9	7	7	3	5	1	2	3	6	3	6	4	8	2	4	2	11	3	12	5	4	2	5	3	7	0	8	7	5	11	7	3	7	21	12	2	1	10	10	2	3	7	10	11	5	0	5	7	1	4	0	2	5	4	7	8	11	5	3	10	2	11	4	2	3	4	3	6	10	3	2	4	0	5	1	10	3	4	3	8	0	12	2	2	3	6	2	6	2	6	2	2	4	5	12	2	0	5	6	2	5	7	5	1	9	2	5	7	22	7	6	4	3	2	12	8	5	2	3	7	4	4	15	7	4	4	0	6	12	4	4	5	7	11	3	1	1	2	3	3	12	0	5	2	5	4	6	6	2	4	14	5	6	11	3	5	4	8	7	0	3	7	2	0	3	1	7	1	11	1	6	28	1	0	5	5	4	4	7	3
TCGCGATTAATTGGACGATTTGAAA	3	25	6	0	4	4	9	10	0	0	0	46	3	3	0	6	7	5	0	0	17	5	0	5	12	4	0	4	0	1	0	2	0	0	0	42	3	3	3	2	2	0	0	0	8	4	12	0	2	4	6	4	7	2	1	3	0	12	0	3	5	2	3	4	0	4	14	1	2	0	0	8	0	3	2	0	0	4	0	6	0	0	0	0	2	11	5	4	0	0	5	1	1	5	0	0	10	0	2	3	5	20	3	0	2	0	0	3	0	3	0	3	2	3	3	6	0	3	0	0	3	8	21	5	0	1	4	4	4	5	4	2	10	8	1	1	7	4	0	1	3	3	0	0	0	1	9	0	2	4	22	11	3	0	3	3	0	0	5	0	8	0	0	11	0	0	4	1	0	0	12	2	0	1	7	0	0	8	6	5	1	1	0	0	0	0	6	0	0	1	0	0	5	1	0	5	4	9	0	4	2	5	0	0	0	0	0	0	7	1	0	10	0	5	3	4	4	8	5	0	11	3	3	2	3	5	4	19	3	2	0	2	0	4	4	2	3	1	1	4	11	2	10	0	0	9	3	4	2	0	5	6	2	2	3	5	5	13	1	0	0	0	2	0	0	4	4	0	3
TATGAAGTATGTCGGATAGATACAA	6	14	5	7	3	1	5	7	5	1	0	61	4	5	8	5	2	4	10	4	11	4	2	3	11	3	1	1	1	5	5	2	1	5	4	23	6	1	2	0	3	7	1	5	6	0	0	0	7	5	4	7	1	3	4	2	2	4	1	9	5	2	1	0	1	6	7	3	5	1	2	8	6	1	2	0	4	6	4	8	2	3	1	0	3	11	0	2	2	2	4	4	3	3	8	4	9	2	4	1	2	8	0	0	2	0	4	12	1	5	0	1	4	3	3	4	7	5	3	4	7	4	27	2	2	2	2	3	5	2	6	8	4	3	4	2	5	1	2	4	0	2	4	4	2	8	9	5	5	0	16	6	1	0	6	0	10	3	5	5	1	4	5	3	3	2	3	8	5	2	11	6	2	0	2	1	0	4	5	4	1	0	3	0	0	0	2	1	3	9	0	0	5	1	1	2	6	4	1	1	2	3	1	3	0	0	3	4	5	2	2	5	5	6	3	4	3	8	6	10	6	4	0	4	0	7	4	1	3	3	5	1	4	2	2	2	4	6	4	3	2	2	11	0	4	6	2	13	1	4	1	4	0	3	2	7	7	6	1	4	8	1	3	0	3	0	12	3	0
GGATCTGTCCCCTCACTTTTCTGAC	8	17	4	5	5	1	4	6	3	0	0	42	2	9	0	0	8	3	2	4	10	0	4	1	10	2	2	2	2	0	8	2	3	7	5	90	2	3	4	2	3	4	1	1	8	5	7	2	1	6	7	6	0	1	1	2	1	2	2	6	1	0	4	0	2	6	3	4	3	0	1	2	4	3	0	5	0	8	8	15	0	2	1	0	3	3	2	3	4	4	7	0	0	6	2	8	2	0	5	2	6	0	1	1	2	5	1	14	6	7	2	1	3	1	6	3	2	1	5	1	2	2	31	6	1	6	1	2	5	1	3	9	4	5	4	2	0	2	4	2	0	5	6	0	4	12	7	4	0	8	8	0	5	6	3	2	2	0	5	1	1	2	1	2	4	0	3	5	3	1	8	2	11	4	7	0	6	6	8	5	1	5	0	2	0	0	2	2	6	3	4	3	3	1	3	2	10	16	6	7	0	0	3	4	3	2	7	2	8	2	0	4	3	5	1	3	4	14	0	2	12	2	2	2	2	1	0	6	8	0	2	1	1	1	7	1	3	7	2	7	4	3	18	3	1	4	3	0	0	3	14	5	1	2	3	7	3	9	4	1	11	2	3	0	4	2	3	4	0
AAAGCTATTGATTAGCACTTGGAAA	1	4	2	4	4	2	9	7	1	0	1	39	2	3	2	1	4	7	2	4	1	9	4	4	14	5	0	2	2	0	2	2	3	0	4	0	4	0	1	0	1	1	6	2	5	1	6	3	1	5	3	0	1	2	4	6	8	1	1	1	1	0	2	2	1	6	6	3	1	1	1	1	0	1	0	2	3	0	2	4	1	0	0	0	4	7	0	1	4	1	6	8	8	0	0	3	10	4	1	8	0	0	3	0	0	5	6	14	8	0	0	0	0	1	2	3	2	0	0	0	0	2	22	4	2	3	0	3	3	0	1	5	5	4	0	0	1	5	6	0	4	2	0	7	2	4	0	0	0	4	9	5	0	2	2	3	10	0	7	2	1	0	4	1	0	0	2	3	3	2	13	2	2	2	5	2	3	10	2	10	0	2	0	6	1	0	1	6	1	2	2	0	3	1	2	3	3	15	4	4	0	0	0	3	1	2	4	0	4	6	1	0	1	4	0	0	4	3	4	0	11	2	1	0	0	0	2	10	6	3	3	6	4	0	0	3	0	1	9	2	4	1	20	4	5	4	0	2	1	2	3	2	0	1	0	3	0	2	1	6	14	7	1	0	1	4	0	3	1
ACAGAAAGAAAACATGTGCATACAT	2	7	7	7	5	0	7	7	6	2	2	24	0	2	3	0	2	2	1	0	1	9	4	1	9	1	0	3	2	2	0	2	4	0	2	24	3	3	2	1	1	3	4	8	4	4	2	3	3	4	3	3	2	1	4	0	6	8	0	0	8	5	2	6	1	1	0	0	4	1	2	5	7	2	0	1	5	1	2	7	5	1	5	0	3	6	4	2	1	0	2	4	0	0	1	6	2	3	0	8	3	1	0	0	0	0	4	6	1	1	2	1	3	6	3	2	1	5	7	3	3	4	30	4	6	3	1	5	0	3	4	12	3	5	1	2	3	3	0	0	1	4	2	1	0	9	3	2	0	4	9	1	3	1	5	3	2	4	0	0	0	1	1	1	7	1	1	2	4	1	5	4	4	4	2	1	7	6	5	0	2	1	3	3	0	0	2	2	4	0	1	0	0	2	5	3	0	14	7	3	6	1	2	6	3	3	0	3	5	2	0	4	4	6	5	1	2	9	5	4	1	6	1	1	2	1	1	13	2	1	1	1	5	0	6	1	10	0	10	0	5	2	13	9	6	4	2	3	0	2	6	10	1	4	0	0	3	5	2	4	14	2	2	1	1	4	7	3	0
ATCTTGCAACTTGGTTCCAGATTTG	2	9	4	5	4	4	11	13	4	2	1	53	6	7	2	1	12	1	7	4	6	2	2	1	20	6	1	7	4	3	1	2	2	5	1	26	6	3	11	6	4	0	2	10	3	4	3	3	5	3	3	5	0	0	2	3	3	2	4	4	9	3	2	0	2	8	5	1	4	3	0	3	3	1	7	4	0	7	8	3	3	1	1	1	2	19	4	2	3	6	2	9	3	3	4	8	6	3	12	8	3	20	1	2	3	5	6	15	9	0	4	4	0	4	2	5	3	2	12	2	6	17	25	2	2	3	1	3	0	5	5	8	7	6	4	3	7	4	6	0	2	5	2	6	4	14	6	1	2	4	5	10	2	2	5	10	10	4	1	1	0	0	6	1	3	2	8	5	2	7	12	4	8	3	4	0	2	3	8	4	6	5	7	3	3	0	2	3	7	3	12	1	6	2	6	3	1	19	9	3	6	6	0	2	3	7	0	1	2	5	0	3	6	1	2	6	5	19	3	7	12	3	4	6	3	10	5	12	5	4	4	6	7	2	3	4	0	4	2	7	7	1	15	2	2	5	4	1	0	4	5	1	0	5	1	3	7	9	7	4	19	0	1	1	11	0	5	3	4
ACAACGGCTCCATACTATCTGGAAA	2	15	2	6	1	6	9	7	2	0	3	59	8	8	2	3	7	7	4	7	3	3	6	3	12	3	0	4	3	3	4	4	5	5	4	30	7	2	0	0	1	5	2	5	5	0	5	2	2	9	7	1	1	4	0	6	5	8	0	0	0	0	0	9	1	11	9	2	3	3	2	2	3	1	2	1	1	2	8	8	5	2	1	1	4	8	0	3	2	1	3	8	4	0	4	2	2	5	4	9	5	13	6	7	2	2	3	12	5	0	2	5	0	5	5	8	6	6	5	4	2	2	26	4	7	1	3	4	3	0	3	9	6	4	5	12	9	2	2	0	0	8	4	2	10	0	7	0	2	3	12	5	1	2	11	9	12	3	2	9	2	0	0	2	0	2	4	7	8	3	8	4	9	4	2	6	5	4	5	5	4	4	2	6	3	0	2	8	2	2	7	1	1	2	4	4	4	23	7	13	4	0	0	11	3	5	5	2	0	9	4	4	1	1	6	4	7	3	9	6	6	4	8	0	4	6	3	6	3	9	2	0	6	4	1	1	7	4	2	4	2	4	14	13	1	5	1	9	0	1	7	4	0	0	3	3	5	12	2	5	26	0	4	3	2	4	8	4	1
GGTAGCCTGTTAGACATATCCCAAA	2	9	1	0	1	5	8	6	2	0	1	56	1	3	11	5	11	4	2	3	2	6	2	1	7	2	1	4	0	4	0	3	2	1	1	0	0	2	2	1	0	7	4	6	6	1	2	8	0	4	5	4	0	0	5	4	3	2	1	10	6	3	9	2	2	2	0	0	0	1	4	0	3	0	3	4	1	2	1	0	0	0	1	1	7	5	1	7	0	0	6	11	7	2	0	0	3	1	6	1	1	0	0	2	3	4	2	16	4	9	1	3	1	2	9	0	0	2	6	1	2	3	27	0	0	2	1	7	6	1	0	0	2	1	0	1	3	3	3	1	2	6	1	0	0	0	0	7	2	1	0	2	3	1	1	5	1	4	4	2	0	2	0	5	1	0	5	1	1	6	0	0	3	4	0	0	4	9	5	1	4	2	9	1	0	0	3	2	1	7	1	3	1	0	1	0	4	18	4	8	7	0	1	4	1	1	1	1	4	7	0	4	0	3	1	1	11	8	1	1	13	2	8	0	0	5	1	4	9	2	0	0	0	0	13	3	0	6	1	0	2	2	20	1	5	6	3	3	3	0	3	4	1	0	4	8	2	8	2	5	23	2	0	0	1	1	1	0	1
ACAACGTCTACGGGGACCGCAACCT	6	5	4	6	3	2	6	5	4	0	3	71	11	4	8	1	4	10	2	3	8	9	3	1	15	5	0	2	7	2	0	0	5	5	4	40	3	0	5	3	3	7	1	8	7	1	8	2	4	6	5	11	4	7	3	5	4	5	3	9	6	4	4	2	3	2	9	7	7	5	2	5	4	1	1	15	2	6	3	15	5	3	5	10	6	14	3	2	3	0	6	4	0	7	6	8	6	1	4	13	9	5	2	2	3	8	0	4	0	4	3	4	3	5	11	1	8	3	4	8	6	4	27	2	5	3	0	9	3	5	4	5	5	6	4	7	2	4	1	1	1	4	4	3	2	14	3	4	7	6	6	7	4	1	4	9	16	3	3	6	5	1	2	6	5	2	2	2	8	3	5	6	5	6	2	0	2	2	7	8	8	5	5	11	0	0	1	7	0	9	12	3	2	3	7	6	7	19	3	8	2	14	0	3	6	3	2	3	1	4	3	4	6	5	5	4	14	10	2	5	7	6	1	6	1	0	2	6	3	5	5	7	4	7	6	2	2	4	4	5	6	6	3	3	2	6	3	7	0	1	8	2	5	3	5	4	3	12	4	14	36	3	5	0	1	4	7	2	8
CCAGAAGAACTTTGTTGAATTAGAG	3	12	1	7	8	1	7	10	7	0	2	56	10	5	4	5	10	2	2	0	16	1	0	5	9	4	4	0	1	1	5	1	4	2	0	42	7	2	3	0	2	0	4	6	8	3	2	5	1	7	0	7	1	9	0	0	4	3	0	8	7	4	6	0	1	5	4	1	3	4	3	2	2	3	1	0	3	4	1	4	1	6	3	0	5	7	4	4	2	0	8	5	3	2	15	8	6	4	0	2	4	6	2	3	1	6	4	9	1	3	2	4	0	5	4	7	0	1	9	4	8	4	26	7	0	3	1	3	3	2	6	2	7	1	2	2	1	2	0	2	0	4	2	4	0	10	1	4	2	4	8	8	3	3	7	0	2	5	8	4	1	1	1	4	0	5	3	4	5	2	12	2	2	4	8	5	1	5	2	7	4	1	3	8	4	0	2	3	2	4	6	10	0	1	2	5	7	9	4	4	1	0	2	9	6	1	6	2	12	2	1	4	4	8	1	0	7	15	5	5	5	3	3	2	0	0	3	6	3	1	2	1	7	2	4	4	9	3	2	4	8	1	9	1	5	1	1	2	5	8	4	3	2	1	3	5	0	6	6	3	32	1	6	1	4	4	3	6	2
AAAGGATAAGGATGGCGAGTCCTAG	2	7	5	0	0	0	3	4	1	3	4	47	7	2	7	1	7	7	5	1	3	0	6	4	13	3	2	1	4	6	5	3	0	2	1	26	0	2	3	1	2	5	9	3	2	4	9	4	5	9	8	8	6	4	0	4	7	5	6	3	5	5	2	1	2	5	7	1	4	1	5	1	3	5	7	7	2	0	0	3	3	2	5	7	3	6	0	0	4	1	2	8	6	8	1	6	6	9	3	3	1	2	4	6	10	4	0	2	0	2	4	0	0	5	1	3	4	3	2	5	0	17	16	0	5	11	1	4	3	3	0	0	3	6	1	0	0	9	4	2	2	2	4	2	4	7	1	0	0	1	3	3	1	1	4	3	3	6	6	2	3	1	3	2	10	1	4	9	1	3	7	2	1	0	0	1	2	1	9	3	3	4	3	8	1	0	0	5	4	3	1	8	1	2	4	4	5	9	3	5	3	7	2	5	4	5	2	7	8	3	0	6	1	1	7	1	6	7	2	7	4	3	4	3	4	5	2	6	7	2	0	4	5	1	4	4	1	0	8	7	3	2	15	5	3	7	1	4	0	0	3	8	1	1	3	7	1	7	6	4	19	1	5	1	2	2	2	1	8
AAATGGTACCTATGAGCAGACCATC	0	4	0	5	7	1	13	15	3	2	0	40	1	1	3	3	3	3	4	2	0	14	6	0	8	1	0	2	5	4	0	4	1	3	3	20	4	5	2	0	6	5	3	15	9	0	7	0	0	2	7	2	0	3	0	5	7	3	5	1	3	1	0	4	6	0	4	2	2	0	0	1	2	1	1	4	5	9	1	2	3	2	1	0	7	2	4	0	2	2	2	5	2	8	0	4	6	6	2	6	2	6	0	0	0	4	2	14	3	8	0	3	1	3	0	1	2	2	2	0	5	7	22	0	4	2	1	7	5	1	1	5	2	8	2	7	4	2	1	1	4	0	0	9	3	9	2	5	0	1	0	2	1	1	3	2	8	2	2	3	0	0	3	1	4	3	4	5	5	5	12	8	12	1	1	4	1	8	3	0	1	0	1	4	0	0	5	3	0	6	3	1	3	3	4	2	11	12	3	5	2	0	1	6	3	3	0	2	2	4	0	3	9	5	5	1	4	6	8	1	10	0	0	2	7	1	0	6	4	2	4	1	0	2	5	1	2	2	1	0	4	5	15	4	4	11	0	2	1	5	5	0	2	3	3	9	5	4	1	0	25	1	1	0	0	5	0	2	0
TACTCAGAAGAGGATTTGAGAAGAA	0	20	3	12	1	3	8	10	1	3	2	54	4	2	1	3	11	10	3	2	5	5	5	2	11	4	0	2	1	3	4	0	1	3	2	28	0	3	4	0	3	4	5	7	5	2	4	0	2	4	7	5	1	2	4	4	1	4	2	1	8	5	5	3	9	2	1	10	3	5	2	2	8	3	2	7	6	12	4	5	3	2	1	1	9	13	4	4	1	0	8	3	0	7	3	6	6	11	3	6	3	6	1	0	3	1	1	5	2	1	0	2	1	5	3	4	1	1	3	2	2	3	30	4	5	1	0	13	4	4	6	5	7	0	4	2	1	5	0	2	3	6	6	1	6	12	1	3	3	1	5	4	4	0	4	0	5	4	3	1	0	3	0	2	4	0	8	4	4	2	10	8	4	1	9	0	0	2	2	6	4	1	7	5	1	0	3	1	1	2	3	1	2	4	8	1	6	7	4	3	15	0	2	15	4	8	9	2	6	2	0	1	1	3	4	0	7	14	8	1	3	3	5	2	0	4	3	6	13	3	1	5	13	3	10	3	5	10	5	5	3	0	8	7	6	6	0	4	0	0	4	7	0	7	0	2	6	5	3	2	23	3	2	0	0	2	4	5	0
GAGGCGAGCACATGTGGTCAATTCA	1	4	1	6	4	3	11	6	1	2	2	51	1	1	11	2	4	6	4	5	3	2	7	6	20	10	1	0	7	2	5	1	4	3	0	40	9	4	5	1	1	6	1	4	7	10	6	1	0	4	12	1	2	1	6	5	4	6	9	2	7	6	4	4	1	2	6	0	2	10	1	4	2	0	4	2	7	8	1	4	5	1	0	6	3	10	3	1	2	3	4	5	2	4	9	10	7	5	3	7	5	7	1	4	0	8	2	12	6	3	3	2	5	17	3	7	7	5	2	4	6	2	21	0	5	4	1	5	1	4	4	16	3	6	2	0	5	6	4	4	3	3	2	3	8	9	4	6	4	0	6	5	3	2	2	2	9	2	6	3	3	1	2	6	7	2	3	3	4	1	6	8	6	1	5	8	3	4	1	5	2	2	5	4	0	0	1	0	5	10	7	3	6	3	3	12	8	11	4	4	1	1	1	8	2	5	3	1	2	5	5	8	1	0	1	2	10	16	5	2	2	3	7	1	2	5	0	9	5	2	1	6	7	2	7	1	8	1	6	6	7	5	9	5	6	7	3	1	3	1	2	6	1	3	4	6	7	4	1	5	28	4	5	2	9	3	6	2	2
AAATTATTCCGACAAATACTCAGAT	1	9	3	2	0	1	14	7	10	0	4	35	1	1	6	3	8	2	7	1	2	3	0	2	12	7	0	3	1	4	1	2	1	3	2	23	3	4	3	1	3	5	7	8	3	2	1	3	4	7	3	4	3	0	2	9	3	2	2	1	4	2	3	1	0	8	2	3	2	2	1	1	2	1	6	2	2	6	0	8	3	4	4	3	7	5	1	1	5	1	7	2	1	3	7	10	7	2	5	2	0	7	3	1	5	3	7	19	8	3	0	1	4	4	2	1	5	0	7	5	4	0	27	6	5	2	2	2	0	4	10	4	7	3	0	3	1	7	2	4	4	6	0	1	0	15	4	2	7	3	7	3	4	4	2	3	6	3	2	1	0	3	10	4	3	6	3	6	7	4	13	0	1	0	5	0	0	5	4	4	2	2	3	4	1	0	0	0	0	1	4	4	1	5	3	5	6	11	5	4	3	4	1	4	5	0	6	2	1	1	3	3	3	3	1	11	1	8	2	2	10	3	1	1	0	0	0	5	4	2	0	3	3	5	3	0	11	6	3	2	5	2	22	7	1	4	1	7	3	5	1	8	0	3	0	5	4	5	6	3	27	4	2	1	3	2	4	7	1
CAAGCAAGGCTGAGGCTGAGTATAC	0	18	5	4	5	10	13	5	8	0	4	68	3	4	15	4	8	4	3	4	4	10	8	1	16	7	0	0	7	2	0	0	5	2	2	29	8	5	5	1	0	5	8	6	5	2	9	3	1	6	9	0	2	9	6	10	6	5	2	10	18	14	2	0	1	3	3	5	1	1	3	5	3	3	1	5	2	6	3	3	2	5	3	2	4	5	0	4	0	1	4	3	2	1	4	8	1	3	6	3	4	5	3	5	1	9	2	14	7	1	1	1	5	0	11	3	3	7	9	3	2	2	55	6	10	2	3	6	4	2	2	2	1	3	0	4	3	2	3	3	0	6	2	1	2	11	2	1	4	2	20	3	6	6	4	5	4	5	6	1	3	5	2	4	5	0	8	7	4	1	12	0	3	3	7	3	6	9	12	2	5	1	4	7	0	0	2	2	4	3	5	6	0	2	2	7	3	12	3	4	2	5	2	3	3	0	4	8	3	4	6	4	4	8	4	1	7	8	4	2	3	6	7	1	4	3	3	8	2	3	7	4	10	6	10	2	5	1	0	5	9	2	7	3	5	6	1	1	0	2	14	8	0	1	0	6	8	4	6	7	38	5	2	5	2	2	9	1	2
ATTCTGGCAGAAAAGTTTTTTCGAG	3	11	1	19	5	2	6	4	10	1	5	71	1	7	0	28	7	0	3	0	2	6	15	8	15	7	0	1	7	8	0	0	8	0	2	38	2	6	13	7	1	14	1	7	5	16	4	3	8	0	7	5	4	1	2	10	4	6	4	2	3	0	0	5	0	0	6	4	5	6	0	0	11	6	1	0	5	6	3	8	4	5	0	3	0	9	2	10	3	0	3	5	3	4	7	7	3	0	5	14	6	15	4	2	6	7	3	17	10	4	8	7	8	5	3	5	8	8	4	5	9	8	25	6	6	6	0	6	0	6	5	5	6	0	1	4	0	0	0	1	4	7	7	4	0	18	0	7	7	4	15	6	3	4	3	7	15	3	2	5	5	0	1	4	5	5	9	15	11	0	12	15	0	2	4	6	8	9	8	4	4	3	8	9	3	0	4	0	0	5	8	3	2	2	2	11	12	16	0	11	8	4	5	4	0	6	0	0	7	0	13	8	0	5	8	6	8	15	1	8	2	8	8	0	1	3	5	8	4	6	3	2	5	2	9	4	11	5	3	4	0	2	0	0	9	6	0	0	2	8	5	0	0	2	4	4	0	0	4	2	0	0	4	11	13	4	6	2	11
CGAACTTATTTACAATTTCTATCGC	6	13	3	4	3	2	3	4	3	0	3	36	4	4	4	2	4	4	3	4	3	3	1	2	9	3	0	4	2	4	3	1	4	1	0	38	2	3	0	0	0	4	3	8	5	1	10	6	0	0	10	4	2	2	3	2	6	9	1	1	6	6	0	2	3	4	5	0	2	4	0	1	5	1	1	5	5	0	5	5	5	0	4	5	8	5	3	3	2	7	2	4	0	4	3	3	4	1	4	3	8	7	9	3	0	10	3	10	5	0	0	2	2	8	1	4	5	1	14	1	2	4	21	4	2	4	0	4	4	2	1	16	4	3	6	6	0	2	6	1	1	7	3	4	1	9	3	5	0	6	14	4	0	3	6	1	5	0	5	3	0	2	5	5	4	0	5	3	9	1	11	6	13	5	1	0	3	9	5	7	1	1	6	6	3	0	7	2	1	14	3	11	5	0	1	2	1	17	5	8	10	5	2	2	2	5	8	5	5	7	0	8	1	0	0	0	0	6	3	5	5	2	1	4	5	1	3	3	11	5	1	6	7	6	1	3	13	1	8	5	10	3	4	7	8	9	2	5	1	1	3	3	0	1	3	1	2	0	4	1	17	6	4	10	2	4	1	2	0
GTCATTTTAAAGAGCTGAATCTTAA	3	11	4	3	3	9	9	13	7	0	3	35	0	2	8	1	1	3	5	5	1	5	2	1	19	4	1	5	6	5	0	1	7	2	1	18	4	5	2	0	0	5	0	3	2	2	19	1	0	4	1	5	1	2	1	4	7	4	4	3	4	0	0	2	0	8	6	3	5	2	0	0	0	0	3	2	2	0	4	3	2	0	0	2	2	5	1	6	3	5	4	4	0	10	3	12	5	2	5	3	6	9	0	0	3	1	3	13	5	5	0	2	3	3	0	4	0	2	4	12	3	8	23	0	4	2	0	5	1	0	4	14	6	3	1	0	3	2	2	2	2	3	5	7	0	9	1	2	4	7	3	2	2	6	1	3	4	2	2	2	2	1	0	0	4	2	3	6	3	0	11	9	3	0	1	4	1	4	2	4	3	2	2	4	1	0	4	1	1	2	2	3	0	0	2	7	5	8	5	2	3	1	0	13	2	1	6	4	3	1	0	0	2	2	0	3	8	8	2	2	3	3	3	1	0	3	2	1	1	1	2	3	6	0	0	3	2	8	3	7	3	4	9	3	3	1	4	3	0	2	5	5	3	2	1	2	5	4	10	1	15	2	3	1	1	5	4	0	0
CCACTGAAAAGAAAAGTTTCATTAA	0	7	2	5	0	4	6	8	6	0	5	27	4	5	0	3	3	0	2	1	3	4	1	0	14	10	0	0	4	7	7	0	4	2	1	30	1	0	6	2	3	0	7	5	3	6	3	2	4	3	0	0	3	5	0	2	5	8	1	2	5	4	1	3	7	2	3	4	10	0	0	0	0	0	6	5	5	4	0	9	4	5	2	6	6	3	1	0	2	2	0	2	1	0	0	1	3	12	3	1	4	16	1	2	0	4	2	12	5	2	0	1	0	2	2	0	3	1	0	11	13	6	16	2	4	0	1	10	2	1	5	5	5	8	1	5	0	1	4	3	1	8	4	5	0	14	1	3	3	0	3	4	3	3	5	8	1	1	8	3	4	1	1	4	1	4	0	1	10	1	13	4	2	4	1	6	3	2	5	0	2	1	2	13	4	0	7	5	1	0	6	4	3	3	16	2	6	13	4	3	2	3	2	10	1	2	3	0	2	3	1	4	3	1	4	1	1	14	3	1	1	12	3	0	0	5	2	4	4	3	1	1	3	4	2	2	4	0	1	2	7	3	12	1	0	8	1	3	0	0	5	5	0	3	2	6	8	7	3	0	25	1	6	7	5	0	4	3	7
CGCTGAAGAAACTGGTCGCAAATTA	7	6	0	7	4	3	7	11	3	0	2	37	4	2	3	3	4	5	5	0	6	2	2	2	7	3	0	1	1	4	0	8	1	6	4	30	7	2	0	0	3	1	2	9	6	0	2	3	3	3	7	7	1	0	0	3	3	1	8	4	6	6	1	3	2	4	6	2	5	2	4	4	1	7	1	3	4	0	7	8	5	0	3	1	4	8	2	4	6	0	3	4	1	1	1	5	10	2	0	6	3	3	2	4	4	5	0	4	1	0	0	2	0	4	1	1	5	1	2	0	1	1	16	8	2	6	1	5	0	3	4	2	2	3	4	0	2	2	2	3	2	3	2	2	1	14	6	0	0	0	10	3	6	10	6	4	2	9	2	4	2	0	0	0	2	1	1	6	5	2	10	11	8	2	3	2	1	8	2	5	4	4	12	4	0	0	5	3	1	7	5	4	2	4	1	5	4	18	8	0	4	4	3	2	1	4	1	4	4	0	3	5	7	1	0	1	5	15	5	7	7	3	3	1	6	7	1	12	4	5	7	0	7	3	1	0	2	1	8	2	7	0	11	2	7	5	0	2	3	4	2	6	6	2	0	1	3	9	1	6	27	3	1	0	5	1	2	1	2
AGTACACCAAAGAAGAAATTAATTG	1	11	2	5	3	4	5	7	4	2	1	24	2	2	0	0	1	2	0	1	4	7	3	4	11	1	0	9	0	0	0	0	1	1	0	29	1	3	5	0	3	9	4	4	8	1	6	7	3	5	7	2	2	3	2	2	1	4	3	2	2	0	0	2	1	3	2	4	2	2	0	0	1	1	3	0	0	4	3	7	3	2	0	1	6	2	2	0	4	3	6	1	0	1	1	13	4	0	1	4	5	3	3	1	2	4	2	8	5	1	0	2	0	0	4	2	2	0	4	0	2	3	23	2	3	3	3	7	2	0	4	5	1	2	2	2	1	8	6	4	0	2	2	3	1	9	0	4	0	0	2	4	2	2	9	3	2	2	5	5	0	2	0	0	0	2	2	5	7	2	9	2	3	4	1	6	2	3	4	4	1	0	2	3	1	0	6	3	2	3	4	1	0	0	2	13	3	8	5	3	4	3	4	1	1	1	6	1	1	0	4	2	4	7	0	2	1	7	6	0	2	1	0	2	1	1	0	2	4	7	0	0	5	4	2	0	1	6	5	4	5	2	9	1	2	2	1	1	0	10	3	2	0	0	1	0	3	3	0	1	15	0	5	0	2	1	3	3	0
ACACATCTTCTTCTCCTCAAATTTG	1	11	3	2	1	0	9	23	2	5	0	86	9	2	8	5	8	19	1	5	7	6	13	5	7	3	0	2	2	4	1	2	1	4	4	46	5	9	6	3	2	7	8	9	8	4	6	1	1	14	9	3	0	3	6	5	11	9	2	2	10	4	3	2	1	4	9	2	3	1	0	2	9	4	5	0	2	2	3	13	7	4	2	8	4	15	0	2	3	1	3	9	4	4	5	11	6	4	1	7	2	7	5	1	5	4	0	11	6	5	2	2	5	6	4	1	0	3	12	1	1	7	26	7	4	3	6	1	2	9	7	7	6	6	6	13	2	1	5	3	0	3	1	3	0	12	5	2	4	2	10	0	6	1	8	15	2	9	5	9	7	5	1	1	2	3	5	4	5	4	19	5	8	7	11	2	7	3	8	5	7	4	5	3	1	0	2	4	2	2	7	0	1	2	9	5	9	14	4	3	4	0	5	18	3	1	5	3	3	8	5	3	2	4	9	4	10	11	10	11	31	5	2	1	2	9	4	11	5	7	6	3	8	4	6	2	6	3	13	0	5	4	14	3	4	12	0	10	0	9	1	6	0	2	5	4	9	5	0	1	36	3	1	0	5	4	12	4	2
AAGGCAAACTGGGCACATCTACAGA	3	9	6	5	4	5	10	8	3	0	3	68	2	3	7	1	6	1	11	8	10	11	7	4	11	2	1	4	4	3	3	0	4	1	5	35	2	5	5	0	4	3	5	7	6	0	6	1	3	6	1	6	2	3	5	6	3	1	1	10	3	0	0	4	2	12	1	0	5	3	2	3	0	5	1	2	3	0	0	2	3	2	4	0	3	7	2	5	0	1	3	1	0	0	2	4	0	7	2	1	1	1	2	1	0	6	2	10	7	0	0	0	1	1	3	4	1	8	8	4	1	3	29	5	0	3	0	3	3	1	3	13	3	2	0	3	0	4	2	1	1	10	3	1	0	11	1	4	5	0	3	3	2	1	3	7	5	2	8	3	0	4	4	4	4	2	6	7	1	1	7	5	3	4	6	1	4	9	4	2	4	0	0	2	0	0	0	8	3	8	6	0	4	3	6	5	6	13	3	4	10	4	0	7	2	3	2	8	1	0	2	5	3	10	0	5	1	17	4	2	9	4	3	1	5	4	3	8	8	2	4	2	4	5	5	0	4	0	2	0	10	2	14	4	5	11	2	7	1	2	3	4	0	1	3	2	4	5	7	6	21	2	9	3	2	3	8	2	3
CAAAGTTATATGTGCTTGTTGCAGG	5	5	2	7	5	2	1	6	4	0	1	45	4	6	2	4	5	6	1	3	7	0	5	3	16	7	0	2	1	10	0	3	11	1	7	32	2	5	3	1	1	8	3	8	6	0	3	3	5	5	2	3	4	0	0	2	8	8	1	5	4	1	6	1	1	0	0	4	5	2	2	0	6	0	0	3	0	4	2	14	2	0	2	2	3	5	2	0	1	0	2	1	0	7	2	6	1	1	0	7	8	5	0	0	1	10	6	8	0	0	0	1	0	11	0	3	2	5	0	3	1	1	35	3	6	2	1	5	3	2	5	8	2	2	1	1	0	2	1	2	3	5	1	1	2	13	1	1	1	1	9	0	2	1	4	9	8	4	1	3	1	2	0	3	3	1	3	5	2	1	10	3	2	1	6	2	2	5	7	10	0	2	5	2	2	0	3	1	1	2	5	8	5	1	3	8	8	19	4	6	3	0	3	4	4	0	10	6	3	1	3	0	3	2	0	4	4	14	2	0	7	1	6	0	0	1	7	6	0	7	0	4	5	0	3	0	4	9	3	3	5	7	0	1	2	5	0	0	0	0	3	3	1	6	2	12	2	2	2	10	14	0	4	6	2	2	4	3	1
AGAGAGGTTGGAGGATGCCAACCGA	1	13	11	3	2	3	12	3	5	0	2	45	5	6	3	5	3	4	3	1	10	5	0	4	11	3	1	0	5	4	5	1	2	6	6	28	6	5	4	0	5	4	0	2	7	4	10	5	1	1	3	2	1	5	2	2	3	5	1	1	7	4	5	2	3	2	8	1	7	2	2	1	4	3	2	1	10	8	2	1	4	3	2	0	4	23	11	4	0	1	1	12	7	1	3	6	5	1	2	2	6	9	5	3	1	2	2	9	4	0	1	0	5	12	3	4	0	2	13	1	8	7	22	6	2	3	7	8	6	0	2	4	6	1	2	0	1	6	6	2	3	3	1	2	1	15	5	2	4	2	7	1	6	5	6	5	4	5	1	1	5	3	1	5	6	7	2	2	5	2	16	5	6	5	1	3	14	2	6	1	1	5	5	9	3	0	6	6	0	5	3	7	2	0	2	3	5	12	6	6	2	4	2	7	0	3	2	2	4	4	1	9	5	5	6	0	5	5	3	0	3	3	8	2	3	7	9	5	9	4	1	2	6	2	4	3	6	1	5	2	11	7	13	3	2	6	0	6	4	4	8	10	0	6	5	3	1	6	4	10	24	6	2	4	2	4	1	2	1
CCTCATTCTCTGCAGTGCTGAATTA	2	11	4	8	2	0	5	5	2	0	0	31	3	1	0	2	3	3	4	1	9	2	1	3	10	1	0	2	3	4	0	1	1	3	2	22	0	0	1	0	2	2	3	3	5	0	5	5	0	5	1	1	1	1	2	3	3	2	1	1	3	0	0	1	1	6	7	2	1	1	0	4	2	0	2	2	6	1	1	4	2	2	1	1	8	6	0	5	5	4	4	0	0	0	0	0	6	4	1	5	1	4	0	6	1	10	2	9	3	1	1	0	6	8	5	3	4	2	2	0	2	2	33	2	0	6	1	0	1	0	3	3	3	0	0	1	5	9	0	5	4	4	1	3	6	13	5	0	2	0	7	2	2	0	2	2	1	1	11	0	0	0	3	1	2	4	3	2	5	4	13	2	1	2	0	1	1	3	4	1	0	4	1	2	2	0	1	2	5	4	3	5	2	5	0	4	6	12	10	0	1	0	6	2	3	6	4	6	7	0	0	2	0	1	6	3	10	7	6	1	5	3	1	3	0	2	8	8	1	4	1	1	5	4	1	6	6	2	2	5	8	3	13	2	3	10	2	2	0	5	8	1	0	2	3	11	1	4	1	4	20	2	2	3	0	0	1	2	0
CTCCTTCCTGCCCTTATTAATAGGC	3	10	8	13	1	4	15	10	8	0	2	51	2	8	0	5	6	7	3	3	7	4	4	3	12	3	0	4	4	3	4	5	11	6	2	29	3	4	4	2	5	1	7	7	8	8	9	4	3	2	5	4	4	6	2	4	3	4	4	1	7	3	3	4	3	0	3	0	2	2	0	1	0	1	1	0	3	1	2	5	5	0	0	3	5	10	8	3	2	0	4	6	6	2	2	3	6	6	3	1	0	6	0	0	1	4	2	24	11	11	1	2	4	1	7	5	1	3	4	4	9	5	22	4	5	7	3	7	3	2	1	3	4	6	5	5	1	5	5	1	4	1	4	0	2	13	7	0	0	0	10	2	1	2	10	5	4	4	3	2	0	0	0	1	2	4	8	8	8	1	6	1	8	1	8	0	0	14	0	7	7	1	3	2	0	0	0	6	0	4	4	4	3	6	5	3	4	12	6	4	8	1	2	5	3	3	3	2	0	3	1	9	4	1	3	3	2	11	7	7	4	9	5	0	3	2	5	5	6	2	9	2	7	3	2	2	1	8	2	5	5	6	10	0	0	3	4	5	0	0	6	6	0	1	2	10	1	3	1	5	18	3	7	0	0	3	5	7	0
AAGTCCAAATGAACAGCTTCAGCAT	2	10	7	4	2	3	13	17	1	1	0	46	2	5	5	5	8	4	1	3	10	2	0	2	11	1	0	1	3	3	3	2	4	8	3	30	3	4	0	0	9	3	0	1	9	0	0	0	4	9	0	3	7	1	3	3	5	5	2	2	6	2	2	1	1	2	7	2	2	5	3	5	3	1	3	6	1	4	4	11	3	4	0	3	2	16	2	2	2	3	3	0	0	4	1	4	2	6	3	2	3	4	7	1	4	1	1	14	9	2	0	1	0	2	6	9	4	1	1	1	0	13	40	5	3	2	2	0	2	3	3	6	6	3	4	5	2	3	8	1	0	5	0	3	5	12	5	2	1	5	9	11	6	3	8	1	7	5	3	1	0	1	0	2	6	0	1	6	3	5	17	5	3	5	2	1	3	5	6	11	4	1	3	4	1	0	3	2	1	6	3	3	1	0	2	6	8	15	6	9	2	4	1	2	3	3	6	2	1	3	2	2	3	3	5	9	1	18	6	0	2	4	3	4	4	8	3	8	4	2	5	0	7	4	3	4	2	2	1	2	6	5	18	7	3	9	1	4	1	4	3	7	0	0	4	1	1	11	3	12	19	1	2	2	5	2	3	2	1
CCCAACTTCACTATGGAGAAGGAAA	1	7	4	3	5	0	10	10	7	0	9	36	1	3	1	5	7	3	1	0	4	3	8	3	25	7	3	10	5	2	3	3	3	9	4	21	2	2	2	1	2	7	2	8	3	3	4	5	2	8	3	0	3	5	0	1	3	2	1	2	8	3	4	0	2	0	7	0	6	1	1	2	1	0	2	4	5	1	0	9	2	0	2	3	1	7	1	1	2	0	12	1	0	5	0	1	9	6	4	4	1	2	0	2	0	1	2	9	7	0	0	2	2	4	4	0	1	0	3	2	0	3	15	2	2	0	0	5	0	1	7	9	4	0	3	0	1	3	2	3	6	0	6	0	0	9	0	2	3	5	8	2	2	2	3	3	0	3	4	1	0	0	2	4	3	5	1	4	2	1	10	6	4	1	1	11	3	1	1	4	1	1	1	0	0	0	3	1	2	12	1	4	0	2	4	3	7	9	3	3	7	0	1	0	6	3	4	8	1	1	5	2	3	4	5	4	4	10	6	1	5	0	5	0	3	6	6	3	2	6	0	3	6	1	3	1	7	3	0	1	13	3	6	6	2	4	0	1	1	5	0	8	2	8	0	14	2	1	3	3	12	0	0	0	3	1	7	1	0
ACACCATTGCAAAGTGGCCCCCACA	2	11	4	6	1	1	14	2	9	0	5	42	3	5	2	5	3	10	3	2	4	2	2	1	10	8	0	1	1	3	0	0	8	0	4	28	2	0	3	0	0	1	2	2	7	7	5	1	4	6	2	5	2	0	1	8	1	2	1	8	6	2	2	1	0	0	2	4	4	1	0	4	2	4	3	2	4	4	0	5	4	2	3	2	11	9	2	6	1	5	4	5	3	2	1	2	3	6	1	7	2	6	0	0	1	0	2	7	4	1	0	3	2	6	9	5	2	0	0	12	3	7	26	3	4	1	1	7	2	6	3	3	4	1	2	1	2	2	3	5	3	1	3	2	5	10	5	0	3	4	7	1	5	3	6	7	6	5	2	4	2	0	7	4	10	1	0	4	4	0	12	1	11	3	3	4	4	5	6	7	3	5	5	3	0	0	2	1	6	2	5	3	0	1	6	2	5	22	10	2	2	3	1	4	2	3	4	4	7	0	2	1	2	1	3	6	6	12	5	2	4	6	5	1	7	1	2	4	1	5	1	6	0	1	3	1	7	0	6	3	8	2	16	4	0	6	1	4	0	1	1	4	0	7	6	10	1	9	2	4	16	1	3	1	1	2	4	3	2
ATATCAGAAAACAGATACAGATTTC	2	19	0	2	10	4	11	9	8	1	1	69	5	3	1	3	9	18	4	6	10	3	4	5	9	6	2	0	0	2	4	1	7	5	0	17	4	3	5	3	8	1	2	6	8	21	7	3	4	5	1	8	0	2	6	2	5	8	4	1	2	2	3	0	1	4	3	3	2	1	1	3	4	2	3	2	3	0	7	5	1	3	2	1	5	2	3	1	3	2	0	11	8	3	1	5	1	13	0	0	6	8	1	0	3	3	0	11	9	1	0	0	0	6	2	3	1	7	11	2	3	4	26	7	3	8	0	4	5	2	2	4	5	2	2	2	3	4	5	3	0	9	3	3	1	4	2	2	4	0	2	4	5	4	4	2	4	4	4	3	1	1	0	2	7	1	10	4	8	0	8	1	2	4	1	1	5	1	6	3	3	0	2	1	0	0	4	2	0	2	6	1	4	1	6	4	3	15	11	2	2	3	3	8	9	3	6	4	4	2	5	3	1	4	1	0	5	8	4	1	4	2	4	0	3	0	5	5	3	4	5	7	4	2	0	0	3	1	1	10	4	6	2	5	6	7	0	3	1	1	7	3	0	7	1	3	2	6	11	3	15	0	3	3	2	6	5	2	1
AAACAAAGTACAATGATACCCTTTC	1	8	4	10	1	6	1	10	3	0	2	33	1	2	1	0	3	2	0	3	2	9	6	7	11	4	0	3	2	2	0	3	1	0	0	25	0	0	2	2	2	2	3	6	4	2	4	2	4	4	3	2	1	2	2	2	6	5	1	6	9	4	5	2	5	4	7	2	0	4	1	4	0	0	1	0	2	4	1	9	0	1	4	0	4	14	0	0	6	4	0	1	0	0	0	0	3	2	0	5	3	5	0	1	0	0	0	8	6	0	0	4	2	10	3	0	1	9	0	1	1	6	18	2	0	2	0	0	2	0	2	3	6	5	2	5	2	7	2	0	3	3	0	0	2	0	4	1	8	1	3	9	0	0	0	1	5	4	3	0	0	1	0	4	4	3	7	5	5	5	10	4	1	2	3	3	2	4	4	3	4	0	2	0	0	0	5	0	0	5	3	3	2	1	0	5	1	3	0	0	4	6	2	0	0	0	0	1	9	2	1	2	8	3	3	3	2	10	3	2	11	2	0	4	3	6	6	11	3	10	0	0	4	0	4	0	4	3	0	6	7	0	11	7	3	4	2	3	1	1	0	8	0	2	2	2	0	5	4	2	28	7	6	1	1	5	4	0	2
CTTCTAAACAGGTTGCCAGAACAAA	0	7	3	7	2	3	8	7	8	0	3	51	4	5	0	8	6	5	7	0	9	2	1	1	27	7	0	11	5	0	3	6	3	2	3	30	6	2	9	3	0	4	2	3	3	1	9	6	5	8	5	0	1	2	3	3	1	1	2	5	4	2	2	5	4	7	2	1	1	2	3	2	1	0	3	5	4	7	1	7	2	0	2	1	6	10	5	6	0	1	4	3	3	1	4	13	2	2	0	3	0	13	2	4	0	4	1	2	1	0	0	4	3	2	2	4	5	1	5	5	9	5	17	2	1	2	3	6	9	0	4	10	3	8	2	0	10	3	0	4	2	4	3	3	4	9	3	2	0	0	3	2	1	5	4	1	0	1	2	1	3	0	0	3	2	0	1	5	11	2	10	5	11	0	1	6	2	1	1	3	0	1	5	6	0	0	4	1	3	1	4	3	2	3	3	7	4	8	4	3	3	0	0	5	3	1	0	3	2	1	3	4	2	5	5	0	4	12	0	7	4	3	2	2	3	3	0	4	3	1	4	2	4	1	4	0	0	3	1	3	2	3	12	6	1	5	0	0	5	5	3	9	0	1	0	10	2	6	2	6	11	3	2	3	0	1	4	0	0
CATGTACCAAATTCTTTTTGTTAAA	0	9	2	11	4	0	6	6	10	2	1	49	0	4	6	2	6	9	0	5	9	2	6	3	13	7	0	2	4	1	0	0	3	7	2	30	6	5	4	0	4	0	2	17	3	0	3	1	3	6	1	0	0	5	1	3	3	9	2	5	7	2	3	2	0	8	5	2	3	0	0	0	1	1	2	3	3	4	4	6	3	0	1	8	4	4	3	1	3	0	2	4	3	1	1	1	6	4	1	4	1	6	1	0	1	4	6	14	6	0	1	1	7	0	0	7	6	0	2	4	6	8	43	4	5	3	2	3	0	0	3	1	1	5	0	0	0	3	3	0	1	7	1	4	2	15	11	1	4	0	2	2	1	2	5	3	1	0	0	2	0	0	1	4	4	5	2	6	1	0	2	5	7	1	2	0	2	6	7	7	2	2	2	4	2	0	5	0	3	4	6	4	6	2	0	7	3	7	0	4	8	6	3	9	2	4	5	1	2	7	0	2	3	7	1	1	1	10	6	0	1	1	2	2	0	4	0	7	2	1	2	0	0	2	4	3	2	0	2	3	5	0	12	9	2	5	0	2	0	0	9	2	0	2	8	3	1	2	1	5	16	3	4	0	0	1	5	2	0
GCATGTACATTTGCCTGTTAGGTTA	1	17	3	6	1	4	7	4	2	1	2	40	1	9	2	1	9	1	3	2	3	5	3	2	11	5	0	4	2	3	5	4	2	9	3	30	2	0	0	0	1	5	3	10	9	1	5	1	3	4	3	1	0	0	5	0	4	2	1	4	4	0	2	3	1	1	1	0	5	3	0	1	5	5	4	4	2	5	0	17	2	3	2	0	2	7	4	2	5	0	4	2	2	8	0	5	0	0	1	1	5	1	1	2	5	2	0	16	11	5	0	0	2	5	7	0	0	2	3	3	7	3	25	5	0	6	0	6	2	7	5	7	6	4	6	3	5	6	1	0	0	5	1	1	1	0	2	3	0	7	7	4	7	2	7	1	2	0	1	0	2	4	0	4	2	6	2	2	3	1	9	3	5	4	0	1	4	1	2	5	4	2	3	8	0	0	0	2	2	3	9	0	4	3	3	5	5	8	1	4	0	1	2	5	5	5	2	7	0	4	2	2	7	0	1	0	7	4	7	0	11	1	3	3	0	1	7	3	11	2	4	1	0	0	4	1	5	7	6	3	4	0	5	2	6	0	0	2	2	2	4	2	0	1	0	9	7	6	4	4	0	2	0	3	5	5	4	2	5
AGGTCAATTTTGCTAAAGAGTCCCC	0	23	3	5	1	0	0	9	5	2	2	39	4	4	11	1	2	0	0	1	4	5	4	4	15	2	1	3	4	2	4	3	10	6	3	30	3	1	3	1	0	4	3	11	2	3	0	3	0	1	0	3	6	4	2	0	5	4	0	9	9	9	6	4	10	1	5	2	4	2	0	0	6	0	4	4	0	2	4	5	3	0	5	4	2	4	2	2	5	2	0	4	0	2	6	0	3	1	3	8	5	10	0	4	3	1	2	12	4	6	3	0	4	0	8	2	4	1	5	3	0	2	19	4	4	2	2	7	2	5	7	6	10	5	2	4	2	7	0	2	2	0	5	3	5	0	2	0	4	0	2	8	3	4	10	0	3	7	3	0	4	1	6	5	3	1	9	5	2	2	7	3	5	2	0	3	2	1	5	10	4	0	5	5	0	0	9	10	7	4	2	7	3	4	4	2	3	4	0	2	2	2	5	5	5	3	5	6	3	2	8	7	2	4	5	4	7	9	2	4	3	9	0	1	6	6	5	5	9	5	1	2	6	2	10	0	14	4	5	5	8	1	11	2	3	6	7	3	0	0	4	2	5	6	2	3	1	4	6	1	19	2	0	2	1	6	6	2	5
CTCCTTTCTCTTCCTGTTTCGCTCC	6	10	0	1	7	3	5	6	11	0	4	19	0	0	1	1	0	1	2	0	5	5	4	6	12	0	2	1	4	0	0	0	1	0	0	26	0	0	3	2	6	0	3	0	1	8	6	0	2	9	9	5	0	5	0	9	0	2	4	0	11	11	0	0	3	6	0	0	0	1	2	3	13	2	0	0	5	2	6	1	4	0	1	0	3	2	0	0	4	2	3	13	5	0	7	7	1	1	2	0	0	1	0	0	10	16	0	1	0	1	1	3	0	5	0	5	1	2	0	0	0	0	28	4	1	3	5	5	5	4	5	12	8	1	0	0	0	0	0	2	2	0	2	0	3	8	0	0	0	2	2	0	4	0	4	0	4	0	3	1	2	5	0	3	3	3	7	1	1	0	11	13	5	0	2	2	0	7	16	4	3	0	0	0	0	0	2	14	3	4	0	11	0	0	3	6	3	15	1	8	2	3	6	0	1	8	0	0	10	3	0	1	0	1	0	0	13	15	0	7	0	0	6	1	0	6	4	10	4	3	5	1	14	3	1	0	18	10	1	1	6	0	18	1	0	0	0	3	0	5	0	10	0	7	6	0	2	23	1	4	5	1	3	9	5	5	5	3	1
CGTATGTGGGCTCACCCTTGCTGTC	0	23	3	11	0	1	7	0	2	0	5	56	6	0	3	5	7	4	5	1	5	2	17	3	17	8	1	0	7	6	3	5	6	6	17	10	3	4	8	2	4	4	1	15	9	8	11	2	1	5	6	8	4	3	7	5	3	5	1	1	0	0	1	8	1	2	6	0	0	0	1	1	3	0	3	2	0	2	0	2	6	0	0	1	4	1	0	2	0	1	4	7	2	1	1	9	7	2	0	4	6	5	4	2	3	4	2	10	4	4	4	2	1	1	1	4	1	3	5	5	7	12	26	19	2	4	1	4	5	1	1	2	10	5	2	2	1	7	7	3	3	8	2	1	3	4	0	6	0	0	3	5	1	3	1	5	1	1	2	3	3	0	1	4	6	1	0	2	5	3	1	9	0	3	5	2	1	0	5	1	0	1	8	1	0	0	0	3	0	9	1	3	4	4	1	2	2	3	0	0	5	0	2	2	0	3	2	3	3	1	0	2	2	7	7	0	6	18	0	5	3	6	5	2	5	11	7	2	9	4	0	1	4	0	3	0	15	7	0	1	3	1	2	3	10	2	1	3	2	2	1	0	0	1	5	8	4	12	5	9	16	3	3	4	5	2	7	2	1
ACGGAAGAAGTCCCAGCCATTAAGG	3	11	14	9	8	2	9	9	6	0	1	58	2	8	3	4	4	2	13	5	4	0	7	2	16	4	2	1	6	2	3	2	6	2	1	28	4	3	4	1	0	5	3	4	6	2	10	7	10	8	10	0	6	2	3	12	6	4	5	4	19	13	4	4	2	2	6	7	6	2	3	1	1	1	2	8	2	1	8	9	15	0	0	6	7	12	3	3	2	3	6	15	8	4	4	5	6	4	5	4	1	6	4	1	2	4	1	12	6	2	4	2	3	4	2	2	7	5	5	2	5	3	23	8	6	1	1	3	2	2	5	9	6	4	1	1	0	7	1	4	6	10	5	4	6	7	5	2	5	0	12	4	7	1	3	4	11	4	9	6	0	2	3	3	9	4	4	3	4	2	16	4	8	3	10	5	6	12	10	18	8	4	6	14	3	0	4	1	1	5	1	1	2	3	2	4	5	24	3	9	7	3	4	6	5	2	0	13	0	10	6	7	7	6	1	5	2	11	0	4	23	2	2	1	4	1	5	5	6	1	7	1	4	2	4	3	1	3	14	3	7	8	4	2	9	6	2	3	6	1	4	7	3	0	2	11	7	7	1	6	45	2	3	3	4	3	4	4	1
AAATCCTGTGGAGGCGTCAGAAATT	3	12	2	10	5	0	10	15	6	0	4	42	8	2	1	0	5	10	3	0	3	5	0	0	19	10	0	1	5	2	0	2	2	0	2	25	2	0	2	1	0	0	4	0	3	1	5	8	0	3	6	4	2	0	2	0	0	3	2	4	11	6	1	2	0	3	2	4	2	2	2	0	0	0	3	5	0	2	2	10	3	0	1	0	6	11	0	1	0	2	3	3	1	1	3	3	1	6	0	3	2	5	0	0	1	1	3	6	2	0	0	0	1	2	2	2	0	2	5	0	0	3	25	1	3	8	2	7	10	0	6	0	2	4	2	5	1	6	0	0	4	4	1	2	1	12	9	4	3	2	10	5	1	3	6	1	4	5	0	0	2	0	1	0	2	4	0	2	2	0	10	3	4	1	3	5	0	8	2	2	6	4	1	2	1	0	2	3	1	7	1	5	2	0	8	2	2	14	8	4	2	0	3	3	2	2	7	4	5	0	5	0	4	2	0	1	3	12	3	2	3	4	0	0	2	0	1	3	6	5	0	4	4	1	2	2	5	0	5	3	2	2	19	4	5	2	3	0	1	0	1	3	0	0	0	8	1	7	3	0	17	2	6	0	0	0	12	2	3
GATGACGAGTATACTTTTGAATAAA	6	10	4	3	2	7	10	7	3	3	2	44	2	4	0	1	10	5	0	6	6	6	0	2	15	3	0	6	3	2	3	0	0	1	0	43	3	0	5	3	4	0	1	15	3	4	9	3	3	5	7	0	1	4	3	2	2	10	5	5	3	1	1	4	3	6	0	5	2	3	0	0	2	2	4	0	6	2	3	10	8	4	2	1	6	0	0	0	3	6	2	8	6	7	0	7	0	2	0	4	5	7	0	2	0	6	4	13	3	5	0	0	0	4	7	4	2	0	7	2	1	3	33	6	2	3	2	3	3	3	5	8	16	4	3	3	2	1	5	0	4	4	1	5	2	5	5	2	5	0	6	1	0	1	4	6	14	4	2	1	5	0	0	5	3	2	4	3	3	4	10	1	2	1	0	3	5	5	9	5	3	1	2	3	0	0	4	0	0	5	4	2	3	3	1	4	5	15	3	8	5	0	1	7	7	0	0	3	2	0	6	1	7	0	4	0	10	10	2	2	10	9	1	1	0	3	0	6	3	4	0	3	8	4	4	2	4	5	1	9	1	3	6	6	3	8	0	2	0	5	2	4	2	15	8	6	1	2	5	0	25	0	0	3	2	2	4	0	2
AATGAAAGAGAAAATTGCTAAGTGT	0	14	5	5	0	4	11	3	4	4	1	57	6	6	4	2	8	3	2	4	9	6	5	2	10	7	0	0	0	7	3	0	5	2	2	36	8	8	5	4	1	11	0	12	2	0	9	4	4	5	6	2	2	6	6	9	16	7	7	0	8	6	5	2	4	4	7	3	1	2	0	6	4	2	0	2	3	0	5	7	2	5	0	4	3	6	4	3	4	4	6	3	3	2	6	11	4	11	5	6	5	27	1	0	2	6	2	18	11	3	2	1	7	4	11	3	0	3	5	7	7	10	16	6	2	6	2	1	2	2	9	8	4	12	3	10	1	11	3	5	3	5	2	5	3	14	6	1	2	7	18	3	3	3	5	1	3	6	7	8	4	9	7	6	5	1	10	5	2	6	11	1	6	1	3	4	4	3	6	6	2	8	7	5	1	0	3	8	1	9	10	6	6	2	3	7	15	9	7	2	6	0	5	5	6	4	4	9	5	5	7	0	4	3	4	4	3	17	4	7	13	6	3	0	1	6	4	8	5	3	7	2	3	1	1	4	10	11	8	2	3	6	9	3	4	5	4	1	0	6	4	12	0	5	6	6	4	6	7	5	36	2	4	7	4	3	11	0	1
GTATCTTTCCCACGTGAAAGAAAGA	6	14	3	9	6	4	11	6	8	0	1	53	4	1	6	5	8	5	2	3	8	8	2	5	12	2	1	3	4	2	6	1	2	3	1	30	5	5	1	1	2	2	3	4	19	10	6	6	0	7	3	7	1	2	5	2	6	10	0	4	7	4	2	3	0	5	3	1	8	4	0	3	1	0	1	6	7	0	7	14	6	3	3	6	2	9	3	5	3	0	4	3	2	13	1	5	9	1	0	3	3	14	0	2	5	11	2	15	9	3	1	3	4	3	4	1	3	5	6	2	2	3	22	5	4	3	5	3	5	5	8	4	8	3	3	3	0	4	0	4	2	7	6	6	3	13	4	1	8	3	8	2	5	4	3	1	10	4	5	5	0	0	0	4	6	3	12	3	5	8	10	10	6	0	4	2	4	7	3	5	0	8	1	5	4	0	7	2	0	6	11	2	2	3	1	4	5	9	4	2	1	1	5	6	0	4	4	11	2	1	1	6	1	0	1	4	6	9	3	4	10	4	1	1	3	5	2	4	1	1	7	5	4	2	1	0	1	10	5	3	10	6	12	5	2	13	4	7	2	3	3	8	4	14	1	6	7	5	1	5	31	0	1	4	3	5	5	6	6
GGTTTGTGGCAAACTTTGCTCAGAA	0	15	4	3	4	2	5	3	9	0	3	55	2	1	6	2	10	10	0	6	2	5	8	3	7	1	0	4	2	4	5	0	2	3	2	0	6	2	9	6	11	3	0	8	6	0	5	2	4	6	2	2	1	2	10	0	10	4	0	0	5	1	2	0	2	6	9	1	7	0	1	0	3	0	7	5	7	4	2	0	1	0	1	0	7	10	4	0	2	4	0	4	0	5	1	6	4	0	9	5	8	8	0	10	1	0	3	11	5	3	0	0	5	8	0	3	0	5	3	4	1	10	50	2	2	2	0	0	0	0	6	11	2	0	0	2	4	8	4	0	2	1	2	0	0	8	5	2	2	0	11	2	1	2	2	6	9	3	2	4	2	0	0	0	11	0	9	6	4	0	17	6	3	1	7	0	5	7	0	6	7	3	1	4	2	0	5	4	4	4	3	5	4	2	7	6	3	11	11	0	4	2	1	5	3	1	3	5	1	1	0	5	1	5	2	6	0	9	3	1	3	0	5	2	2	5	3	3	2	3	2	4	5	10	2	5	0	0	3	2	6	3	7	7	1	0	6	7	0	4	5	3	2	0	0	2	1	2	2	0	16	0	3	4	3	3	5	2	0
AACGCGTTCACCATGTTCTAAACCG	3	18	5	12	2	3	6	2	3	0	2	50	9	7	0	2	4	7	5	0	7	2	1	2	12	5	0	7	0	4	4	0	0	4	0	42	4	3	1	0	3	6	9	8	6	2	2	0	1	2	4	1	1	4	4	8	7	7	4	6	3	2	1	7	1	5	5	2	4	2	3	1	0	0	1	3	4	3	2	4	0	1	10	5	8	9	3	2	1	3	4	2	2	6	4	4	3	5	4	5	5	6	4	5	2	0	3	14	6	2	0	9	5	2	6	5	3	2	3	1	4	3	17	4	4	0	4	4	3	4	14	5	12	6	0	6	4	2	4	0	2	2	5	0	5	7	3	4	4	3	11	6	4	1	5	6	7	0	1	0	3	1	0	5	4	1	1	7	5	2	9	3	7	5	5	6	8	9	7	10	5	4	7	8	0	0	2	3	2	8	2	0	5	4	9	1	5	34	12	9	8	2	2	7	1	4	3	5	1	1	7	0	0	4	5	2	4	4	8	3	3	3	1	0	3	0	5	6	6	4	8	3	5	3	8	1	15	6	2	11	10	3	14	4	6	0	2	4	2	3	0	0	0	2	0	8	4	5	2	3	29	2	5	2	2	3	2	2	2
AGCTCAGCATCTGAATGTTCCTCCA	2	11	1	9	2	4	5	11	5	0	0	47	4	8	4	1	3	2	9	0	10	0	4	3	16	6	0	3	5	7	1	4	2	5	0	20	4	3	7	2	2	4	1	9	3	3	6	2	0	5	3	4	2	0	0	2	2	4	11	9	11	9	3	1	3	4	4	3	4	2	4	3	3	1	3	4	9	7	4	4	5	2	0	2	6	9	5	6	2	2	2	9	2	7	3	3	5	1	1	2	4	9	3	5	6	7	1	23	7	11	1	4	0	3	5	11	1	3	7	5	3	8	24	5	4	10	0	8	0	3	6	8	1	0	3	5	1	2	0	3	3	3	6	2	4	19	0	3	5	4	8	1	2	5	8	5	11	2	5	3	4	0	0	7	3	6	1	7	4	2	15	2	5	1	2	1	2	8	8	5	6	1	5	6	2	0	0	4	3	4	2	1	0	5	11	7	4	10	4	4	9	2	2	0	2	2	10	6	6	8	6	4	4	2	2	4	4	6	3	7	5	5	3	3	1	9	1	4	3	4	2	4	1	1	0	2	3	7	4	6	1	8	25	6	1	4	4	5	0	0	6	3	0	5	7	4	1	5	1	5	22	4	3	6	4	4	8	4	1
CAGGGAATGGAGGACGCAGTAGGAA	2	11	2	6	3	3	8	11	6	3	0	69	6	5	5	5	8	10	7	2	7	9	5	2	12	4	2	2	4	2	3	0	5	6	1	0	3	2	3	1	2	1	1	10	15	0	9	5	0	3	7	2	0	4	9	4	5	5	8	5	10	5	4	0	0	0	1	2	0	2	0	0	4	0	5	0	0	0	4	0	4	0	0	5	0	1	0	3	0	1	0	0	0	7	0	4	8	7	1	7	1	9	4	5	0	5	0	12	7	1	0	0	2	4	3	4	4	5	11	6	7	9	30	4	1	4	1	7	1	1	1	11	0	5	0	4	2	0	5	1	3	0	0	0	0	8	2	0	0	2	4	14	8	1	3	4	9	8	4	0	3	1	0	1	2	4	0	0	6	3	11	3	3	3	6	2	5	5	6	5	8	1	3	0	0	0	1	0	0	1	5	0	3	4	5	2	7	4	0	0	1	4	2	0	1	0	0	0	0	0	2	6	0	1	2	8	5	17	4	0	10	2	2	0	2	1	5	0	5	8	3	3	2	4	7	3	3	13	0	1	10	3	3	4	2	0	1	2	0	1	6	10	1	6	1	15	1	7	3	3	16	0	2	7	3	0	4	3	1
ATCAAGAACTGAACACAAGGGATCA	3	3	2	1	5	1	10	17	3	0	0	31	2	5	0	4	4	6	0	2	2	2	4	2	8	0	0	4	1	1	4	0	3	3	1	27	1	5	1	0	2	2	0	1	7	0	4	1	0	3	2	0	5	1	3	0	3	2	4	8	6	4	4	5	0	3	5	0	1	1	0	2	1	0	0	0	8	6	2	2	1	1	0	1	4	5	2	4	1	0	0	3	3	4	2	1	3	5	4	2	2	3	3	0	3	2	0	8	5	0	0	6	1	4	0	6	1	3	2	0	2	2	25	1	2	3	1	0	4	1	3	7	3	4	4	3	2	6	4	2	3	10	1	4	1	11	2	2	0	4	9	7	3	0	6	2	3	7	1	1	1	2	0	0	3	2	0	1	2	2	13	3	1	3	2	2	6	0	8	3	1	1	1	1	0	0	2	4	2	7	2	4	1	4	6	10	4	11	2	5	5	0	4	5	0	2	2	2	0	1	2	4	4	1	1	0	4	6	1	0	9	0	4	2	4	5	1	7	4	4	4	6	3	4	2	1	7	1	6	3	3	1	8	3	1	3	2	3	0	0	5	4	2	3	0	2	1	5	0	4	14	1	6	3	4	0	1	4	4
AGCAGTCCAAAATTATAAAAAGGAC	5	11	4	5	3	2	11	5	7	0	7	50	4	4	1	7	4	5	0	2	9	5	3	4	9	5	0	1	1	3	1	1	6	4	1	18	2	0	5	0	2	3	2	7	3	8	4	3	3	7	1	0	2	1	4	1	4	2	0	1	6	2	1	5	0	7	3	5	1	0	0	2	3	3	0	4	4	4	3	10	3	0	0	1	1	8	1	4	5	0	5	6	4	9	1	11	5	2	3	5	5	3	0	2	14	16	3	9	3	3	0	0	2	7	2	2	0	3	7	2	4	4	29	2	2	5	2	1	5	2	2	4	2	7	0	11	3	3	3	6	0	3	4	0	3	14	2	0	3	0	4	4	3	3	5	2	1	2	2	1	1	1	0	5	8	4	4	5	3	1	8	2	2	5	1	2	2	2	3	6	2	0	2	1	1	0	4	7	0	1	4	4	4	0	2	7	7	14	8	3	11	1	0	1	3	4	2	2	2	1	4	3	3	3	4	8	6	11	4	2	9	3	5	4	1	1	1	5	2	1	2	2	2	2	5	0	3	3	2	3	5	7	6	6	3	10	6	5	3	2	5	5	1	2	0	4	4	1	1	5	17	2	2	1	3	2	0	4	1
AAACCAACCAGAGAGCCTTTCATCT	3	16	4	4	2	2	4	7	6	0	4	37	2	1	3	3	6	4	3	2	6	4	1	7	22	11	0	1	8	0	2	5	3	0	1	25	3	3	2	0	6	3	0	6	5	1	12	1	4	4	3	1	2	1	2	1	5	2	6	2	5	2	1	1	1	4	1	1	1	5	0	1	6	1	0	4	3	4	4	7	2	1	2	2	2	5	4	4	0	3	6	3	3	3	2	8	6	0	3	2	1	3	1	1	9	10	3	14	7	4	1	0	2	3	2	5	5	1	5	2	9	3	21	4	3	1	1	5	4	2	2	5	2	8	2	8	2	5	2	5	2	5	2	6	2	10	7	1	2	3	5	4	4	1	7	0	7	4	0	2	5	1	0	5	3	3	5	9	12	4	6	5	6	0	0	2	3	4	4	4	0	2	0	10	1	0	2	2	1	0	5	1	2	2	10	2	3	9	2	5	3	3	2	4	1	5	4	4	10	1	3	1	3	1	0	2	8	8	4	1	7	0	2	4	5	3	5	8	4	7	2	2	2	0	4	2	11	1	2	5	2	1	7	3	4	8	2	4	4	0	6	4	0	2	6	2	7	4	1	5	34	1	4	1	2	5	3	1	6
AACTTATTTCCACCCCTATATATTG	4	19	1	8	3	2	3	10	2	0	1	37	2	2	6	3	7	3	1	2	3	6	1	3	12	6	0	0	3	0	2	0	0	1	1	18	2	4	6	4	1	0	1	5	4	4	2	2	0	2	4	4	1	0	5	0	5	8	2	0	3	1	5	1	3	4	3	3	9	3	4	3	2	0	0	6	2	1	2	4	1	1	3	4	2	7	2	4	0	1	0	7	5	1	2	2	3	1	3	0	5	13	0	3	4	2	5	9	2	2	1	0	3	8	6	3	5	4	6	1	6	4	18	4	2	4	2	9	4	3	7	2	2	0	0	3	0	1	4	0	3	6	4	6	4	16	3	2	4	1	9	3	6	1	3	6	6	1	6	0	8	0	3	8	2	2	0	3	8	3	10	8	2	2	1	0	0	2	1	3	2	2	0	1	0	0	4	2	4	0	0	0	0	4	0	1	2	14	9	3	5	2	0	4	3	3	5	5	5	4	2	4	6	5	0	0	7	11	3	1	7	0	5	2	2	2	1	6	3	8	2	0	4	0	0	2	2	3	3	4	4	4	0	7	8	1	1	2	1	0	8	3	1	1	3	4	6	5	8	2	26	1	0	0	3	3	1	2	0
AAATGATTACAAATATACCTTCTGC	0	12	2	6	8	4	9	8	6	0	2	37	0	2	3	2	5	3	1	6	9	4	0	6	9	0	0	3	5	2	1	0	5	3	1	31	3	0	2	1	3	2	1	2	9	0	9	3	4	1	5	2	2	7	2	1	4	0	4	3	5	1	5	7	3	0	3	6	2	0	2	1	5	2	1	1	5	3	0	3	5	0	0	4	3	10	2	3	3	0	2	10	7	0	1	4	6	0	0	3	2	5	0	0	2	0	0	8	6	2	0	1	3	7	9	2	5	3	5	3	2	2	18	4	2	3	3	2	0	3	1	4	8	8	3	1	0	5	0	3	3	4	3	2	2	11	7	3	0	2	5	0	3	1	5	2	2	6	1	1	2	0	0	2	4	4	3	2	1	5	8	0	0	0	6	2	3	5	9	1	0	1	4	7	0	0	2	3	4	7	2	2	2	1	12	5	2	11	1	7	3	0	0	5	4	2	3	4	0	3	0	0	3	0	4	2	2	14	2	1	7	6	1	2	0	0	3	5	2	4	4	5	0	3	4	3	6	4	1	0	4	3	14	0	3	0	3	10	0	1	4	3	5	0	2	6	10	0	2	3	21	5	8	4	2	3	4	5	1
CCATGGCTTCATAACGGAGCATGCC	1	12	2	4	1	2	11	14	1	0	1	40	2	2	0	7	3	6	0	7	3	8	1	1	11	0	2	5	2	2	2	4	3	5	5	24	2	2	8	6	2	2	2	5	8	5	9	1	2	5	7	6	1	1	0	0	2	3	3	0	1	0	5	5	3	4	3	2	4	4	0	4	1	2	2	2	0	1	0	1	7	0	0	0	7	5	2	3	2	0	5	3	3	3	3	7	5	7	2	2	4	7	1	0	0	3	2	16	12	2	0	0	4	1	3	2	6	0	3	4	4	3	33	0	8	5	1	2	4	0	3	2	1	0	2	2	1	1	2	2	1	5	5	3	4	12	3	1	6	5	9	2	2	4	6	7	3	2	4	0	4	0	1	0	4	9	5	7	9	0	8	9	3	11	5	2	3	7	1	3	4	2	1	8	1	0	1	0	4	1	5	5	0	2	0	3	1	13	5	3	4	1	3	0	3	4	7	1	3	0	2	1	1	1	0	3	6	3	6	2	6	3	3	3	1	0	1	7	2	3	8	1	1	0	10	1	3	2	2	5	6	8	10	14	0	7	0	1	5	1	3	1	3	2	0	5	2	5	3	3	15	2	4	1	2	0	7	1	0
GAACAAGCTTCATTTGATGGCACAA	1	8	5	5	6	2	10	15	3	0	4	52	3	5	2	1	10	8	4	3	2	5	8	4	20	9	1	3	7	4	1	4	0	0	3	22	5	0	5	2	1	3	0	9	8	0	7	1	2	9	4	0	0	1	1	4	1	3	2	0	6	4	6	2	2	6	3	4	1	0	0	1	2	3	6	3	7	7	2	7	3	1	3	4	8	15	0	0	4	3	6	2	1	0	1	2	5	2	1	7	7	0	1	1	5	3	0	10	6	3	1	2	1	6	5	2	5	4	3	7	5	4	17	3	6	0	1	1	3	1	12	2	2	4	2	1	2	2	1	4	5	8	3	2	4	6	4	3	3	5	6	2	5	7	5	8	7	1	5	4	0	0	0	0	5	2	6	2	2	1	10	4	5	4	0	1	6	8	5	4	4	2	2	2	2	0	2	5	5	7	5	3	1	3	7	5	5	9	3	5	3	2	3	5	4	0	3	1	4	2	2	4	3	2	3	1	7	7	3	3	5	7	2	6	3	6	0	4	3	4	5	2	14	3	5	3	4	2	4	2	13	3	14	5	3	7	3	4	0	2	4	0	0	1	7	6	4	2	1	1	12	1	0	3	5	5	2	6	2
AGCAATGCATCCTTCTAGCCAAGCT	2	22	9	7	6	7	4	4	6	3	3	64	10	4	14	8	7	2	3	3	5	4	2	4	16	7	0	2	6	5	0	3	3	7	0	26	9	5	3	1	2	8	4	8	8	0	6	1	10	1	5	9	0	5	4	3	3	3	1	8	8	4	5	3	3	5	10	2	4	1	1	5	3	5	3	2	2	8	8	10	6	4	3	0	4	6	2	5	5	5	9	10	5	8	4	5	0	5	2	7	4	5	2	0	5	3	4	19	7	5	1	0	4	5	3	0	1	2	7	13	6	13	21	7	5	1	3	10	3	2	1	2	5	6	3	1	4	2	2	0	1	7	3	2	1	15	4	6	1	4	10	4	4	5	9	8	2	3	10	9	2	0	2	5	3	3	2	7	5	3	17	4	6	3	3	3	2	1	5	17	6	6	3	13	7	0	3	6	3	7	6	9	4	0	17	10	6	25	9	8	5	6	1	9	1	2	1	1	2	4	10	15	10	7	14	3	5	3	2	4	3	9	7	0	0	4	0	4	8	4	0	2	1	0	3	0	4	6	4	3	1	4	11	4	0	9	9	7	1	5	10	11	1	1	3	9	5	9	4	6	28	3	1	7	6	1	9	3	2
CCGGTGGAAAAGCGATTTGCATTGC	2	4	4	4	4	0	4	5	5	2	6	52	9	1	1	5	8	3	3	3	2	13	1	0	14	4	3	3	3	0	2	2	1	8	1	43	5	6	5	1	0	6	1	4	5	10	7	1	0	8	5	2	0	2	3	5	3	3	1	7	7	4	0	4	2	5	3	5	4	1	6	4	3	1	3	2	4	5	1	13	6	2	2	2	5	13	4	7	6	3	7	9	4	8	3	3	2	6	1	2	3	9	6	4	3	8	2	8	4	2	2	0	4	6	3	3	1	7	5	8	1	6	23	1	2	2	1	2	5	4	12	7	7	5	5	3	0	4	5	1	1	6	4	6	2	9	2	1	1	2	4	6	2	0	1	5	10	1	6	1	0	0	3	4	11	6	3	9	2	1	10	3	4	8	11	1	1	4	8	6	9	1	1	6	0	0	2	3	2	0	3	0	2	0	1	12	3	20	9	10	1	1	1	6	4	0	2	2	8	0	1	4	8	12	2	7	6	6	5	1	6	3	1	0	3	0	1	8	8	4	1	2	8	1	9	0	7	7	6	3	7	2	14	10	2	7	4	3	0	0	2	1	2	1	2	2	5	9	4	7	26	2	3	3	8	0	6	2	4
TCACTTGCGCTCTCAATTTACTGAA	5	2	3	3	2	12	0	8	3	2	0	57	3	7	3	10	3	8	2	4	2	9	4	3	8	2	0	2	4	0	7	0	11	3	3	26	6	2	5	3	3	1	0	9	3	0	2	0	0	10	9	2	0	4	5	4	1	5	4	6	3	0	5	2	0	5	2	11	3	5	4	1	4	3	2	0	0	4	3	10	3	2	0	2	7	11	3	2	3	4	0	2	2	2	8	10	8	1	0	5	6	9	4	0	2	13	0	8	0	8	0	5	2	15	7	4	2	0	0	0	2	3	26	0	3	4	0	3	4	0	0	0	0	3	0	3	4	7	1	11	0	9	4	5	0	12	0	3	2	5	8	9	7	10	3	0	6	7	3	0	3	1	1	1	10	2	6	6	11	0	5	7	1	3	0	2	6	3	6	2	6	0	2	3	0	0	3	1	2	2	2	5	0	0	5	4	1	19	9	4	2	3	0	0	3	2	6	6	0	0	5	2	2	10	4	8	2	10	2	4	6	6	6	0	0	0	2	10	4	0	0	0	7	2	1	2	7	5	9	9	8	6	6	1	2	0	0	0	6	9	6	6	0	0	2	7	4	5	3	1	14	2	0	2	0	0	0	6	0
CTTCACCCTCGATATGATCGAAGGC	0	14	4	5	7	6	11	7	10	0	0	55	4	0	0	6	8	1	2	4	9	6	8	1	14	7	2	2	3	2	2	1	2	3	1	60	6	3	4	1	2	5	2	0	11	3	5	0	1	0	15	9	1	6	1	8	0	9	6	2	11	7	1	2	3	0	5	2	5	0	1	5	1	2	4	0	8	6	3	9	4	2	1	4	8	9	6	6	4	0	8	15	9	6	0	6	8	2	2	5	7	5	10	1	4	9	4	15	3	4	1	1	1	6	8	2	3	0	5	1	1	11	0	11	8	0	0	4	3	4	11	8	14	3	5	0	0	3	0	1	5	0	5	2	2	16	0	0	0	1	7	2	9	2	9	5	7	2	5	1	5	2	2	2	7	7	2	9	4	3	11	10	1	5	3	9	4	0	6	5	5	4	0	10	1	0	3	16	5	13	8	4	3	3	1	5	0	16	6	4	8	0	1	6	2	4	8	0	1	0	9	8	8	5	0	0	5	7	4	4	10	7	11	4	0	5	3	7	5	4	2	3	6	4	2	1	4	12	9	6	6	2	10	9	2	7	14	5	3	1	10	6	0	2	5	1	4	6	3	5	43	2	1	1	7	4	5	7	9
ACCGATCATCAGTATGCAGACACAC	1	15	5	10	7	5	6	13	6	0	0	47	2	2	9	4	6	1	2	1	7	5	3	2	8	1	1	2	1	9	3	0	2	1	1	54	7	1	7	0	7	0	3	7	6	4	10	3	0	9	2	7	2	4	2	1	4	5	7	0	4	3	3	1	1	4	4	2	6	0	1	4	3	1	0	1	4	2	0	11	3	2	5	2	4	6	6	6	2	3	2	8	7	1	3	6	3	3	5	7	1	8	0	0	6	5	2	7	5	0	2	0	1	3	6	1	2	0	1	4	4	4	32	1	2	0	0	5	1	2	8	10	9	1	5	0	2	5	3	2	4	7	3	2	0	3	2	6	3	2	12	2	4	0	7	1	6	4	2	8	3	0	0	1	3	6	2	9	2	0	4	4	6	2	5	4	3	0	14	5	1	7	1	5	0	0	5	2	7	4	5	3	2	0	6	5	6	18	7	2	0	4	3	6	4	5	3	0	2	1	2	2	4	4	4	1	3	14	4	1	8	0	0	6	1	9	1	5	3	3	0	2	3	4	9	0	4	2	10	2	4	2	11	0	3	3	2	7	5	4	0	1	1	0	0	11	4	4	3	4	19	2	2	1	3	3	2	4	4
GAAAGAAGCAGCTTGTTCACCCTCA	3	16	5	2	3	1	7	4	5	0	2	73	1	9	8	6	10	5	7	0	8	4	11	3	21	14	0	2	4	7	3	3	2	7	4	38	7	10	1	1	1	4	3	5	9	2	5	6	4	3	7	8	6	2	3	1	4	1	4	4	6	2	6	2	2	2	11	5	1	4	1	10	1	0	3	2	1	8	2	7	2	2	3	3	3	17	3	9	5	0	2	16	6	3	3	12	1	3	9	6	7	14	2	5	3	13	4	13	7	1	2	1	5	9	7	9	1	2	12	4	7	2	14	3	0	1	3	7	2	0	4	1	6	3	7	3	4	0	6	1	4	8	1	6	8	15	6	1	2	5	8	0	2	1	12	5	2	2	5	2	2	4	4	1	0	7	2	7	11	1	10	3	6	8	0	1	8	5	3	3	4	2	5	3	1	0	5	10	5	4	8	2	3	2	2	6	9	23	16	2	4	6	4	3	12	3	2	3	3	2	7	11	4	2	5	3	7	16	8	6	5	7	1	4	0	8	6	7	4	3	0	2	5	1	3	0	7	3	4	2	6	3	5	8	6	0	2	7	2	6	6	3	0	5	1	5	8	14	8	5	27	1	0	13	4	5	8	3	1
CCTTGTTGTTGTTAGGATAATAGAC	0	10	5	9	1	0	3	8	3	0	5	56	1	7	6	9	6	3	6	1	5	4	4	0	10	1	0	4	1	1	2	2	2	11	1	27	2	1	3	0	5	4	1	6	4	2	14	3	1	2	2	2	0	6	1	2	5	1	0	4	3	1	7	7	8	1	5	2	1	0	3	4	1	1	3	1	0	5	4	10	1	0	0	0	5	4	1	2	2	0	5	6	6	0	0	7	4	3	4	1	6	13	4	1	2	2	13	27	8	6	0	2	1	5	6	4	1	3	3	2	1	4	25	11	0	0	0	3	4	0	4	6	5	1	1	6	6	5	0	7	2	2	3	7	0	16	2	5	0	2	4	0	1	1	6	3	3	1	4	0	1	2	1	1	0	4	4	5	2	0	15	3	5	1	3	3	0	5	6	2	5	0	2	4	1	0	0	5	2	8	4	1	3	3	2	6	5	10	2	4	3	4	1	7	2	1	5	3	1	0	3	1	3	5	4	4	5	9	3	2	15	4	4	5	4	0	2	5	5	0	0	3	9	2	8	0	6	2	5	2	0	3	12	4	4	5	0	2	1	2	9	4	0	1	0	2	0	7	2	3	21	0	3	1	0	1	2	1	4
ATCCAATCCAGCATGTACAAATGGA	0	12	7	6	5	0	9	5	5	0	0	63	2	2	12	2	3	16	7	2	6	7	4	4	9	6	0	0	1	7	0	0	0	0	0	30	0	3	11	7	2	1	3	12	4	5	11	4	2	7	9	0	0	0	7	1	2	6	0	0	7	2	6	4	2	0	6	0	2	0	2	2	2	4	1	0	0	0	3	15	0	1	0	0	0	5	3	0	0	2	10	3	0	0	0	7	0	2	3	10	0	8	0	0	1	0	1	5	1	3	1	3	0	6	2	4	0	5	4	4	14	7	0	6	1	3	3	6	1	0	7	4	5	3	1	6	3	5	5	3	2	6	0	0	0	17	0	6	4	4	0	11	2	2	7	2	0	0	4	1	0	1	2	4	7	2	2	5	1	3	14	0	4	1	6	0	0	5	13	1	0	1	0	6	3	0	5	9	2	0	0	5	2	5	0	8	0	14	8	4	0	2	1	5	2	0	8	3	8	1	6	12	6	2	0	3	6	16	6	1	0	4	2	3	2	6	8	0	3	0	9	0	8	3	2	1	4	4	0	4	11	2	26	3	0	3	5	10	0	1	1	7	0	7	0	1	2	7	2	6	19	8	0	6	0	2	6	3	5
CCCTTTGGATGACAAGACGGTTAGG	2	11	0	0	1	3	2	9	1	0	0	77	3	14	9	2	8	0	11	4	9	10	7	4	23	9	0	4	6	4	1	8	5	5	1	28	6	6	2	0	2	4	3	3	5	6	0	4	0	9	9	0	3	3	9	2	3	6	3	7	0	0	0	0	0	0	0	0	0	3	0	0	8	1	1	6	6	3	0	0	8	0	0	0	6	0	0	0	5	0	1	0	0	7	0	0	0	0	0	3	3	0	3	0	1	0	4	12	5	3	0	0	3	0	3	2	0	3	7	8	7	0	21	4	4	8	2	10	0	2	0	0	9	10	5	3	2	7	0	1	3	9	4	0	3	16	4	4	7	5	9	0	4	0	8	4	4	0	6	2	2	1	0	0	0	4	8	4	3	0	17	2	4	0	2	0	0	5	5	0	2	3	6	0	0	0	4	7	0	0	0	0	11	6	0	3	0	11	0	0	1	0	2	0	0	1	1	0	3	0	1	0	2	5	2	6	6	19	1	0	10	6	6	0	3	2	3	0	5	9	0	0	0	3	2	2	10	10	2	0	7	7	13	0	0	3	7	11	0	5	0	1	1	1	6	3	2	7	10	5	1	3	3	6	3	3	5	1	0
CCTTGACTCCTTACTGCCCAGAATA	1	11	5	8	7	2	7	7	7	4	4	57	5	5	1	1	3	3	6	8	11	6	6	8	19	7	0	2	3	5	4	0	8	3	1	27	10	6	2	2	0	5	1	9	3	9	7	9	1	8	11	2	5	3	4	0	3	2	1	7	9	2	2	6	3	2	5	5	1	3	1	7	1	5	5	7	0	4	3	10	4	2	4	1	1	5	0	3	0	6	5	7	3	7	3	15	4	6	6	5	9	15	1	5	4	5	8	17	4	5	1	2	0	4	1	4	4	2	10	5	2	9	27	4	6	5	4	6	4	4	5	4	2	1	2	6	1	5	2	0	6	6	8	1	2	10	8	0	7	0	8	0	0	1	2	9	3	6	4	3	1	5	6	5	6	9	2	0	4	2	13	5	4	4	3	5	8	5	2	7	2	2	7	8	4	0	2	4	4	4	5	4	1	2	7	11	5	6	2	1	2	3	4	6	3	8	3	1	5	3	4	7	3	9	3	5	7	9	5	2	8	3	5	0	11	1	4	4	7	2	4	0	2	5	6	2	4	6	2	10	5	2	18	4	6	4	5	5	0	4	2	8	0	3	5	4	1	5	3	2	39	4	5	8	3	2	9	2	5
ACGACTATGGAGCATCCTTGGGCTA	4	10	0	5	2	3	5	5	4	0	0	68	3	3	10	9	7	7	0	0	3	8	13	0	15	6	0	3	3	5	1	4	6	18	1	37	11	5	4	1	3	4	7	1	5	8	5	4	0	11	2	1	2	3	3	2	2	9	7	5	8	6	3	14	5	1	8	9	7	4	0	6	2	2	3	5	4	0	2	7	8	5	2	1	2	12	2	4	5	9	4	3	1	6	3	10	3	3	3	3	7	7	10	1	0	9	1	7	3	3	0	0	0	5	3	8	2	9	5	3	6	4	23	8	3	1	1	7	3	3	2	2	4	2	3	7	1	3	0	1	2	7	6	3	3	12	8	2	5	4	9	1	1	1	4	0	3	3	7	4	6	1	4	4	3	8	1	3	1	4	9	8	5	3	3	3	4	10	2	14	3	7	9	7	3	0	2	3	3	2	4	16	3	1	1	5	3	8	5	2	6	4	1	6	3	5	4	2	4	4	7	6	2	9	1	9	7	6	3	3	4	8	5	3	6	2	5	6	3	4	5	3	6	4	9	2	10	2	3	11	13	2	18	1	2	5	2	4	2	6	5	9	0	4	1	2	8	5	4	6	24	1	3	4	1	7	4	7	3
CCCAAACCCTGGTATACATATACAC	2	22	1	6	5	5	3	2	6	4	0	46	0	3	4	3	15	3	4	1	2	2	5	0	21	5	2	7	5	2	1	3	4	3	2	28	4	2	2	0	4	9	5	2	1	7	9	3	1	8	1	6	7	4	5	6	7	8	4	2	4	2	4	5	0	3	9	1	8	7	4	3	3	1	2	0	2	5	0	2	8	8	2	2	7	10	1	9	9	1	2	11	5	5	0	4	3	6	5	6	5	8	3	0	4	5	5	13	8	0	0	3	5	10	4	5	3	6	3	2	5	9	10	3	3	5	1	4	4	3	7	8	10	5	1	1	3	7	2	3	3	2	2	3	2	6	2	1	4	4	4	3	4	3	16	3	10	1	3	2	0	1	4	4	1	5	5	6	5	4	7	3	4	7	1	2	5	3	4	3	2	8	12	1	0	0	5	2	2	8	1	1	2	0	2	5	2	15	7	1	8	1	4	2	11	1	0	3	0	4	1	7	2	3	2	7	6	5	0	2	10	3	2	4	3	7	3	5	4	9	5	7	3	4	5	5	3	5	2	5	2	1	7	5	5	4	2	1	0	1	2	1	2	0	4	5	2	6	5	11	33	0	3	1	4	1	6	0	3
CAACTCATCACCGAAGAACCTCCCG	1	6	8	7	6	0	14	10	3	1	2	47	2	3	2	3	4	4	3	6	5	6	5	4	13	3	0	4	5	3	3	0	6	4	5	39	0	3	3	2	3	3	1	6	8	2	11	2	3	7	6	2	6	2	5	3	7	5	5	1	8	7	4	3	0	3	7	3	4	2	4	2	4	2	4	5	1	10	3	5	3	2	1	4	7	10	2	5	2	7	4	4	2	8	3	11	3	2	2	4	3	12	0	4	6	5	1	15	9	4	0	4	8	5	2	3	0	5	3	4	4	10	34	1	2	8	5	3	2	4	6	6	7	6	2	4	2	9	5	7	3	5	4	4	0	15	9	4	4	4	19	2	2	7	9	1	8	5	4	2	18	9	0	4	1	2	5	9	8	5	13	2	7	3	5	6	2	2	8	7	4	1	5	12	6	0	2	6	5	3	5	1	6	3	0	10	5	11	5	3	7	2	1	8	8	3	7	6	3	3	0	3	2	11	6	0	3	20	6	5	16	6	1	5	5	8	5	3	2	1	4	8	2	3	1	0	4	1	1	2	8	4	29	5	1	7	4	3	0	1	1	8	0	8	6	4	2	1	4	8	51	3	4	2	8	3	3	1	3
AGTCAACACAAAATGTGTCCTCTAT	0	11	0	7	2	1	11	8	7	0	1	61	5	10	0	5	4	8	4	7	8	5	2	3	7	3	0	1	1	2	4	0	6	10	3	37	3	7	2	1	2	5	1	14	5	2	1	1	3	3	4	0	0	1	1	2	3	4	3	4	2	1	0	7	2	3	1	3	7	1	0	3	0	1	2	2	5	1	0	14	2	0	0	4	2	7	1	8	3	0	5	5	1	4	1	1	3	3	0	6	2	12	2	3	1	5	2	8	4	0	1	0	2	10	5	6	1	0	6	1	3	5	24	2	13	0	1	7	1	4	4	1	2	2	0	0	3	5	3	5	2	2	5	8	0	20	9	2	1	0	19	3	0	1	3	4	3	3	6	0	2	1	2	8	4	0	5	7	4	4	13	6	4	3	0	0	1	8	6	4	4	0	0	9	4	0	3	1	0	6	3	4	2	2	4	8	9	12	7	3	3	0	2	2	0	1	0	3	4	3	0	8	0	1	4	2	5	19	0	6	13	0	0	2	1	2	1	1	1	1	0	3	4	3	4	0	5	2	1	5	10	0	19	4	2	8	2	2	1	1	7	4	1	5	1	3	1	8	4	1	19	4	7	3	2	1	6	2	3
GAGATTTTCTTGCTTCGTGCTTTTA	3	8	4	16	2	10	8	6	4	0	0	72	6	2	13	1	9	4	3	4	7	10	5	1	14	0	0	4	6	4	2	2	4	2	1	51	4	14	6	1	4	14	3	7	8	2	10	1	4	4	10	6	8	3	2	4	9	7	8	8	9	6	2	7	4	3	1	4	5	1	0	8	3	2	0	4	1	3	0	5	7	4	4	2	7	9	2	3	4	4	3	11	7	9	3	5	7	1	5	6	4	11	5	4	9	9	0	10	4	3	0	4	2	3	3	4	1	4	3	8	10	3	18	14	1	11	2	4	3	1	7	8	9	3	4	16	0	5	5	3	1	12	2	5	4	12	2	3	4	4	8	9	1	2	7	5	11	6	9	1	4	2	5	4	2	5	3	6	0	0	7	9	0	3	4	1	4	11	7	5	3	5	9	9	4	0	8	8	7	9	5	3	1	1	5	4	3	24	7	14	6	2	5	8	15	1	9	1	10	2	4	6	6	3	4	2	5	12	3	8	7	5	3	2	6	7	5	10	7	6	3	4	3	4	1	2	4	1	0	7	7	6	19	9	1	8	0	3	2	5	4	14	2	1	3	3	1	9	11	12	23	2	6	3	1	2	5	2	5
GTTTGTACAATTCTGGCCTTGACGA	3	14	8	1	3	0	9	9	3	0	2	27	5	0	0	0	10	1	6	0	1	2	0	4	15	8	0	3	0	0	0	3	0	0	1	20	1	0	2	0	0	9	1	7	0	2	2	2	2	9	6	0	0	4	4	0	2	3	3	1	8	2	2	4	0	7	2	4	6	1	5	1	0	0	2	3	0	8	0	5	1	1	0	0	0	10	1	1	5	2	2	6	2	0	0	5	2	4	6	12	3	14	3	0	0	1	4	8	4	0	0	4	6	4	9	9	3	0	4	0	0	5	16	5	0	2	0	0	0	6	7	1	5	10	0	0	0	6	0	1	0	5	0	4	5	15	3	0	0	0	4	5	4	3	5	3	4	1	6	2	1	1	1	6	0	0	0	0	2	0	12	2	0	6	4	3	7	6	3	2	3	4	2	0	0	0	1	0	4	1	0	3	5	0	4	4	4	8	0	4	2	3	0	10	0	4	0	0	2	4	0	2	1	6	4	0	5	0	4	1	7	7	7	0	2	2	0	0	2	2	3	0	1	0	6	0	1	1	0	4	9	1	16	8	0	3	4	1	0	3	0	3	0	1	0	0	7	7	0	10	17	3	1	0	0	0	6	3	4
CGCTCTCGCAGACGTTGGAGCACTA	3	11	3	9	5	2	12	17	1	1	4	63	5	6	7	2	5	10	6	8	5	3	6	3	13	6	0	1	4	1	1	0	5	9	4	28	4	5	10	5	2	5	1	9	12	5	8	3	3	6	13	4	5	4	2	0	5	12	1	0	6	6	1	2	3	2	2	5	0	7	0	2	0	4	0	3	0	2	2	9	4	0	5	6	3	7	4	5	11	4	1	7	4	2	8	9	5	1	2	4	4	11	2	0	3	2	0	14	11	2	0	6	2	11	8	3	3	2	7	3	5	9	22	7	0	6	3	3	0	6	3	3	2	16	4	2	3	1	4	0	5	10	4	4	4	9	1	0	5	0	14	1	0	3	7	7	6	2	4	4	6	1	5	3	0	6	7	8	5	3	15	2	5	3	13	3	1	5	8	6	8	0	0	5	3	0	2	6	2	5	4	5	2	4	7	8	7	18	6	10	9	2	9	7	1	9	11	8	2	3	6	4	7	3	3	1	2	7	9	7	5	0	4	1	3	6	11	8	6	2	0	9	6	5	2	6	7	10	5	7	4	1	6	11	5	8	4	4	2	5	6	0	0	1	0	12	2	6	5	2	15	0	7	6	2	5	2	5	0
ACCAGATCGCAAAACAACTGAGGGC	2	9	12	3	4	0	11	8	3	1	2	52	6	7	8	1	1	4	6	5	4	7	2	5	9	1	0	2	4	4	0	5	8	0	4	30	5	0	3	0	1	6	1	5	7	1	2	7	0	6	3	7	5	1	5	1	3	3	6	5	1	0	2	1	5	2	2	4	1	0	0	0	7	1	4	2	3	2	1	9	1	6	3	3	4	9	2	3	8	2	0	7	7	5	4	13	0	11	2	1	6	0	2	1	4	0	1	9	8	0	1	0	4	4	1	0	3	0	5	6	8	6	28	2	2	5	1	6	0	2	2	4	4	0	1	3	1	0	2	0	2	5	1	5	0	7	6	4	4	2	4	0	4	2	0	6	3	6	8	2	0	2	3	2	2	3	0	6	4	6	20	5	0	6	0	2	6	3	6	0	6	0	1	6	1	0	4	5	4	4	9	3	0	6	6	3	3	15	3	5	5	1	3	9	2	10	5	4	3	3	4	0	0	0	2	3	7	7	4	2	8	3	3	2	0	5	2	10	6	2	4	5	2	4	5	1	3	5	2	6	7	5	14	17	3	4	0	8	0	0	6	3	0	4	3	6	10	2	4	7	23	1	7	8	5	4	1	5	1
AAATACTCCAAACATATATTGCTAA	0	11	1	4	4	1	13	4	8	0	0	32	0	4	2	0	10	4	0	0	3	8	1	1	11	4	0	0	2	2	0	1	4	2	0	35	6	6	1	0	5	0	1	8	5	0	2	1	1	4	1	4	7	5	6	2	3	5	0	2	8	5	3	4	1	6	7	0	6	1	2	4	3	2	0	0	1	6	0	5	1	3	1	6	4	7	5	1	3	0	6	4	2	2	7	6	5	2	0	2	1	4	2	1	7	15	4	10	2	2	3	0	0	9	1	4	1	0	8	8	1	7	26	4	0	0	4	2	0	0	3	3	5	3	1	2	9	0	0	0	3	2	2	0	2	9	3	3	4	0	3	4	7	0	8	0	4	3	5	3	0	1	0	4	0	3	1	7	2	0	12	5	0	3	2	2	3	7	9	5	1	0	4	2	1	0	6	8	3	2	4	2	2	0	3	4	4	18	11	2	5	0	0	6	9	0	3	1	0	1	1	3	3	5	2	0	3	11	5	6	6	1	2	0	3	1	4	10	6	9	3	1	6	2	9	1	3	0	4	2	3	5	8	2	0	8	4	4	1	1	2	4	0	3	3	3	1	8	1	3	13	1	5	2	3	5	5	0	0
GACATGTTCCCGCGCCGTCATGTGC	2	16	6	3	1	0	1	6	3	0	0	78	1	13	16	1	14	6	6	3	9	3	3	16	28	9	1	3	4	2	2	1	2	2	3	32	6	12	5	4	3	4	4	6	6	8	5	1	4	10	11	2	0	1	8	0	6	7	1	7	8	6	2	0	0	12	6	3	5	3	2	1	5	3	7	4	0	9	3	8	6	1	8	4	4	8	5	6	4	2	3	5	1	2	7	8	2	6	5	5	2	5	0	3	6	5	6	15	5	1	3	2	0	11	8	0	5	3	10	5	8	4	19	10	5	3	0	9	0	0	6	4	6	5	3	3	3	2	2	0	2	4	2	2	3	9	5	3	9	7	12	6	6	3	1	8	10	3	17	5	5	3	0	3	0	5	7	3	3	1	15	2	0	1	2	11	1	5	3	10	2	2	8	2	0	0	0	0	0	7	5	4	1	0	4	5	5	16	3	3	7	0	5	6	6	0	2	4	0	8	8	9	4	2	5	4	1	17	5	4	4	6	18	1	2	5	3	4	6	2	4	2	4	3	8	2	9	3	0	8	2	6	11	3	2	3	3	6	0	0	4	2	0	5	5	3	2	5	1	2	0	3	4	6	3	0	5	1	5
AAAATTGGATTAAAGGGAAAACTAA	0	6	3	5	0	11	8	8	7	0	4	48	1	5	9	6	5	2	5	1	7	5	0	5	12	6	0	2	3	0	1	4	4	11	2	20	2	5	9	1	1	2	2	10	2	2	11	0	0	4	3	0	4	1	0	5	3	2	5	6	4	2	2	2	5	2	3	4	2	3	3	2	4	1	0	0	7	3	3	7	4	2	2	2	4	10	2	8	3	0	1	8	3	1	0	8	2	3	0	1	0	9	2	2	3	6	7	18	10	1	1	0	2	2	6	11	2	1	3	2	1	5	14	3	3	0	2	5	1	1	3	2	8	5	6	1	2	2	4	1	5	3	0	2	3	12	2	1	2	6	4	6	8	2	6	0	6	5	1	2	5	3	1	0	7	1	2	5	1	0	16	7	1	1	2	0	3	6	2	2	2	2	0	4	0	0	3	3	3	4	2	0	0	1	4	3	2	18	8	7	7	2	0	1	3	1	4	6	1	7	0	7	2	6	1	2	7	13	2	1	5	7	6	4	1	1	1	3	3	3	2	3	14	0	0	0	6	0	3	2	4	0	11	2	1	3	0	3	1	3	0	5	0	5	2	2	2	1	6	1	24	2	3	1	3	0	4	0	3
ACTCATGGAGCAATCGACTTAAGTC	0	34	7	1	2	1	20	2	0	0	8	76	11	1	0	5	7	16	16	3	7	7	3	10	19	0	0	2	8	0	4	0	7	1	9	1	1	1	6	0	0	9	0	0	3	0	4	1	3	13	8	7	0	0	0	7	0	0	1	0	4	1	3	0	0	0	3	9	3	0	3	5	3	2	4	2	1	2	0	1	11	0	1	1	0	13	1	15	8	0	3	10	9	2	1	17	4	1	3	9	0	15	7	2	4	16	3	4	0	1	0	3	0	0	3	0	2	1	0	10	0	5	12	0	10	4	5	0	0	3	0	1	3	9	4	8	8	0	0	2	3	0	5	7	5	25	0	12	7	6	0	5	2	2	9	2	0	8	8	7	0	0	8	13	2	2	5	7	0	3	0	9	5	7	0	0	12	1	6	5	5	4	1	0	0	0	3	1	0	4	5	7	4	4	12	7	18	13	0	0	0	0	0	0	0	0	0	9	1	0	1	1	8	0	14	8	20	26	5	9	1	16	9	0	0	9	3	3	5	1	1	5	0	8	1	5	4	0	9	3	7	4	16	1	1	1	7	4	2	0	0	6	1	8	6	0	14	5	2	5	29	0	2	2	0	2	10	0	3
AAACGACGTGTCTTTTCTGCTGAAT	3	19	3	9	3	0	12	6	6	0	1	26	2	0	0	0	3	7	4	1	4	3	0	2	11	5	0	4	1	0	2	2	0	3	2	20	0	0	6	3	7	1	1	7	4	2	3	1	0	8	0	15	0	1	0	5	5	2	3	2	5	2	3	0	2	6	7	4	0	2	5	3	3	1	0	6	5	0	1	7	1	0	0	6	2	22	0	0	2	6	3	3	3	6	6	7	9	9	2	6	0	9	2	1	2	2	2	7	2	0	1	7	5	8	5	7	3	0	1	6	0	1	21	2	2	0	1	5	0	3	5	5	9	10	6	4	3	0	2	4	3	12	5	4	2	23	6	0	7	8	8	1	3	5	6	8	3	1	3	2	0	0	1	3	1	4	1	6	6	0	10	3	3	4	0	0	4	11	11	6	2	1	0	15	13	0	5	5	1	2	4	5	2	8	5	2	11	17	6	7	6	1	0	5	5	9	3	3	2	1	4	1	7	3	5	5	7	3	3	3	10	3	1	1	0	1	0	7	2	1	6	4	5	3	1	1	4	12	2	2	1	1	10	4	0	3	2	4	0	7	2	3	2	0	2	2	4	3	3	1	13	3	0	3	1	0	2	2	1
CTTTTCGTTAACAGTCATAGTAGAA	4	2	3	3	5	1	10	0	5	0	0	45	4	2	5	4	9	4	1	5	2	5	2	7	12	2	0	1	4	3	5	1	11	0	2	27	4	2	7	4	2	2	7	6	2	4	5	3	3	4	2	2	0	5	3	1	9	6	5	6	5	2	3	3	1	5	0	3	1	0	3	4	4	1	1	1	3	8	2	6	8	0	0	2	4	8	0	0	1	0	4	9	4	2	5	8	7	8	6	2	1	9	4	0	0	11	4	10	4	1	2	2	1	4	1	3	0	1	3	4	3	5	35	5	2	0	0	1	9	3	4	3	9	2	3	1	2	3	5	5	2	4	0	5	5	9	2	1	3	2	4	8	4	0	5	3	6	1	4	2	1	0	2	1	3	3	1	8	0	1	6	7	4	3	3	0	2	8	13	9	2	0	1	2	0	0	0	1	2	4	3	6	3	2	2	5	2	8	2	4	0	1	1	6	0	0	2	4	2	5	3	2	1	3	6	3	6	11	6	3	10	3	2	2	1	4	2	0	10	1	4	2	0	2	6	1	9	8	2	4	7	1	9	1	3	6	7	5	0	0	5	2	0	2	1	3	2	3	1	1	21	4	7	0	4	4	8	0	2
AACCACGATAAAAATGATTAAAATA	2	10	6	8	5	2	6	11	10	2	2	35	4	7	1	0	3	2	4	2	11	0	1	1	18	3	0	1	5	2	3	0	3	3	4	13	3	1	10	3	2	2	3	6	11	3	4	1	0	3	0	2	0	5	1	7	2	3	3	3	4	3	6	4	2	4	1	0	9	3	3	3	6	2	0	1	2	3	4	8	0	1	1	2	2	7	1	7	2	4	6	2	2	1	0	6	4	2	3	3	1	8	2	2	0	13	1	7	4	0	0	1	8	4	1	5	0	0	3	1	4	10	24	3	5	9	2	1	1	7	4	2	4	2	1	7	0	6	4	4	1	5	3	2	1	15	7	5	1	0	5	2	1	3	4	2	8	2	2	1	2	1	0	1	11	0	10	8	3	2	13	8	1	6	4	0	6	9	4	4	5	2	0	2	1	0	1	1	0	2	5	4	0	4	1	4	5	9	2	5	9	1	3	4	4	0	3	3	3	0	2	2	4	1	0	2	5	12	1	0	11	1	1	2	2	6	8	3	4	7	3	6	7	4	14	0	1	1	3	5	4	3	10	6	1	1	4	2	0	4	4	7	1	4	4	7	0	6	5	7	25	2	7	0	3	5	6	3	0
CTTTTGATGGGCAAAACAAACAACA	0	9	2	0	1	5	5	9	1	7	1	54	4	9	0	2	2	11	5	2	4	8	6	2	18	3	2	7	5	4	4	2	1	0	4	21	1	0	5	3	1	1	7	6	9	1	5	4	3	3	4	2	3	3	7	0	5	9	1	6	4	3	2	5	1	2	2	1	3	0	1	0	4	4	6	0	6	2	3	5	5	0	0	7	5	6	0	8	5	2	6	2	2	4	4	5	2	0	4	4	6	4	0	0	6	5	0	15	6	9	0	5	3	5	3	2	2	0	3	1	0	2	28	0	3	7	1	3	3	7	0	0	4	5	2	4	1	4	4	3	8	2	2	7	1	13	0	3	13	5	7	2	3	5	3	6	4	0	5	0	0	1	0	5	5	2	5	5	2	1	8	6	7	8	0	5	3	10	2	2	3	1	3	3	0	0	3	3	2	6	2	3	2	2	3	1	6	5	0	5	5	5	9	7	1	5	5	12	4	3	0	0	1	1	0	7	4	13	4	3	4	1	4	1	0	5	5	6	3	3	0	0	6	2	0	3	0	2	7	6	4	2	12	2	4	8	0	1	0	2	2	3	2	1	2	5	4	4	9	3	18	3	3	3	4	2	4	1	1
AGGGGAGGAGCAAAGGCAAGGCCAC	3	12	7	0	7	2	0	6	2	0	4	49	3	8	3	3	10	2	4	3	7	1	5	0	18	5	2	2	7	2	3	0	5	4	0	36	4	5	7	2	5	6	5	4	14	7	8	10	2	0	2	1	5	3	5	0	5	2	2	9	0	0	0	5	0	0	0	2	4	3	3	10	2	4	3	4	5	4	0	8	2	3	6	2	5	11	7	8	2	0	5	11	2	3	4	4	8	3	3	3	5	11	12	0	4	7	6	10	2	1	1	6	4	9	0	2	0	0	9	3	7	5	22	1	3	3	0	4	0	0	10	4	0	8	4	10	0	4	3	0	0	6	2	2	4	8	6	4	2	1	13	0	0	2	11	3	3	2	4	6	4	1	5	0	9	0	7	12	5	4	11	3	4	0	2	0	0	3	6	5	6	2	3	13	1	0	4	10	0	7	11	2	2	2	10	4	7	14	5	5	1	3	3	8	0	6	6	5	0	5	3	2	0	2	1	0	6	9	8	6	7	15	4	3	2	3	1	7	9	1	0	0	7	5	0	4	3	3	1	2	8	5	10	4	6	5	3	7	1	6	4	4	0	2	2	9	1	7	1	5	37	3	3	2	3	3	2	5	3
AGCATCAAAATCATCAGGGATCTCA	3	13	4	9	1	3	11	12	2	0	3	33	1	3	2	2	1	7	2	1	5	3	4	2	18	2	0	5	0	2	0	2	4	2	4	34	3	0	3	2	1	3	5	3	8	2	8	4	0	0	9	7	4	6	0	7	3	4	0	11	5	1	3	6	0	0	4	3	1	4	0	4	2	2	1	2	4	5	1	6	2	7	0	3	4	7	1	3	2	1	3	5	5	13	4	8	1	3	2	11	3	10	1	1	2	7	0	9	5	2	3	3	1	18	4	2	2	6	2	2	4	6	22	2	2	3	1	2	9	1	8	5	6	2	0	6	3	2	2	1	2	5	3	4	2	9	5	5	3	0	3	3	3	3	6	5	3	3	3	0	0	1	3	1	6	3	4	1	3	0	15	8	1	2	5	2	1	8	5	5	8	2	1	6	3	0	2	0	3	2	4	2	5	1	4	3	3	10	3	4	5	5	2	1	4	2	4	7	1	0	4	4	4	3	9	3	3	10	5	4	5	3	5	0	3	3	0	0	1	1	3	0	3	4	3	1	9	4	3	11	5	1	9	4	0	1	0	6	3	0	5	3	2	1	0	4	0	5	2	3	16	7	2	0	6	1	1	0	2
GAGGTGATAAGAAGTGCAATGGGAA	1	14	3	10	5	4	3	9	3	2	4	62	3	3	12	7	6	5	3	3	5	1	11	5	21	11	0	4	4	3	0	2	6	3	4	30	7	5	7	3	2	2	3	5	12	2	7	2	0	8	12	12	2	0	2	8	1	5	6	8	1	0	0	4	1	1	0	5	2	1	2	1	1	1	2	4	0	3	5	9	8	2	1	3	3	9	2	4	3	2	4	8	3	3	8	11	3	2	6	3	3	1	0	0	3	3	0	10	7	3	2	1	0	6	14	1	3	0	7	4	10	5	23	4	2	3	1	12	0	2	2	6	5	2	3	2	0	8	3	0	0	5	3	12	3	12	4	1	4	0	12	0	5	0	12	2	3	3	4	1	0	0	0	3	1	5	4	3	11	1	16	5	9	2	8	3	3	8	5	5	4	0	3	7	0	0	2	6	1	5	6	3	6	6	5	8	4	9	3	5	0	1	2	2	2	2	6	4	3	0	6	1	4	5	8	9	5	12	4	0	6	2	2	6	1	5	7	7	6	5	4	5	4	2	9	1	6	6	9	8	9	10	13	8	0	8	3	7	0	2	9	4	2	4	11	7	0	15	13	14	21	1	3	3	2	1	6	3	0
AAGTTTGGTTCAGAGTAAGATGCTG	0	0	0	0	4	3	10	12	6	0	0	57	0	5	2	0	4	6	2	4	9	12	8	0	8	1	0	2	4	8	0	6	2	3	0	37	9	4	7	1	0	3	3	9	5	5	7	4	0	8	0	4	1	4	5	5	6	3	5	3	1	0	5	0	0	11	4	1	1	0	2	0	0	2	0	0	0	5	0	0	4	0	2	4	2	6	3	0	0	1	0	9	0	0	10	5	5	3	0	8	0	12	2	4	0	8	6	8	1	0	0	0	11	10	1	8	0	6	12	10	6	2	31	3	5	6	0	1	2	2	8	7	13	5	4	3	2	3	7	2	5	1	2	0	5	20	0	7	0	2	14	0	5	3	0	3	0	7	4	4	0	2	0	0	1	3	4	3	4	2	0	7	9	3	2	0	4	9	7	0	0	0	4	5	0	0	0	0	0	6	10	8	3	3	5	3	5	16	2	11	5	0	5	6	6	11	8	0	6	3	0	0	0	2	1	5	0	19	5	0	13	0	4	2	11	3	0	15	2	4	4	0	4	0	6	1	7	4	3	0	10	3	10	10	0	6	0	5	0	4	3	6	0	4	0	11	5	11	4	1	29	2	9	1	3	1	7	0	7
ATGCCGTTCCCTTTCACCCAGCCCA	0	19	0	5	1	5	5	6	3	0	2	55	6	4	10	2	0	7	6	7	0	0	9	4	20	8	4	3	5	3	0	3	9	6	0	34	5	2	6	2	0	7	2	7	1	3	10	0	0	10	5	4	7	5	2	6	4	4	4	8	4	0	1	4	4	4	7	6	5	8	1	5	0	0	2	0	5	5	8	10	2	3	3	3	2	8	4	10	6	5	5	10	10	2	5	8	13	6	3	3	5	9	1	0	0	5	2	9	7	0	5	2	2	8	6	4	6	8	2	7	6	10	22	9	4	1	3	10	0	3	8	7	13	0	4	5	6	5	5	1	3	2	2	2	0	16	4	4	8	9	15	5	4	5	3	1	14	2	4	3	2	0	4	4	8	2	5	0	7	4	6	4	6	2	9	3	3	5	7	2	6	8	0	7	1	0	3	4	2	5	10	5	3	4	1	2	7	17	4	6	5	6	0	8	4	5	0	6	5	6	2	2	6	2	6	4	5	6	2	3	8	6	6	0	2	1	2	7	3	0	3	5	6	0	4	2	5	4	2	5	7	2	13	8	2	2	2	3	0	1	7	5	2	5	3	5	10	4	3	5	20	1	2	0	1	2	6	4	0
AATAAGTGTAGTGTTTTCATCATTC	2	1	2	5	2	1	7	13	8	0	2	47	5	2	8	3	3	3	3	2	13	5	0	2	21	6	0	9	5	4	1	3	6	7	2	26	7	1	1	0	1	7	3	11	6	0	5	4	3	4	3	1	2	2	1	1	3	2	0	3	14	6	7	2	2	1	3	0	3	2	2	1	7	2	1	0	4	7	4	4	0	0	0	1	6	6	2	1	8	0	5	0	0	0	0	4	0	0	1	4	7	7	0	1	0	7	7	15	6	1	0	1	3	6	2	3	2	4	4	4	5	9	20	5	2	3	0	8	0	0	1	3	2	3	3	0	3	3	0	3	0	5	4	3	2	10	2	2	3	6	11	8	1	3	4	4	6	5	5	0	4	1	1	1	5	0	1	9	0	3	14	1	4	2	2	2	4	4	5	4	1	0	2	3	0	0	0	9	0	2	5	4	0	4	7	1	4	19	4	7	3	6	1	1	3	1	4	2	7	0	5	2	1	5	0	2	4	14	4	1	6	0	8	3	4	1	0	0	7	4	5	1	2	4	4	0	4	7	3	6	8	3	14	4	3	0	0	5	2	2	6	0	1	0	2	3	1	10	0	4	20	1	3	0	1	6	6	4	7
AGCCCTTTTTATTTTCTCCTCAATG	4	8	2	1	2	2	5	12	6	0	3	48	3	2	4	0	3	5	0	8	4	10	6	3	23	10	0	2	3	2	2	4	6	0	2	18	2	4	2	2	6	3	4	12	11	4	9	0	5	1	10	4	0	0	2	7	13	2	2	3	7	3	5	3	1	2	6	4	4	0	4	4	4	2	3	4	0	0	1	8	2	0	4	1	1	4	2	5	1	0	2	16	11	2	5	11	2	0	5	5	1	10	6	6	4	8	1	10	4	3	2	5	2	1	0	4	1	0	2	3	1	1	21	0	2	0	0	8	2	1	10	6	3	2	0	7	2	1	0	0	4	5	3	1	3	9	4	0	8	4	4	6	5	0	2	2	6	1	4	1	4	1	4	16	1	5	2	4	8	1	11	3	3	2	7	3	9	10	4	6	5	2	4	5	0	0	3	0	5	2	0	2	2	2	1	5	5	14	4	7	3	3	2	4	2	2	2	8	3	1	3	1	2	2	6	5	5	6	5	2	2	5	5	1	4	3	1	4	1	5	0	6	5	1	0	0	12	3	9	6	7	5	11	8	1	9	0	0	0	2	6	10	0	4	3	3	3	2	1	10	20	3	5	1	2	3	4	4	0
AAAAGTGGGTCTCTTACCGAAAAAG	2	4	1	5	5	0	5	15	5	0	6	58	5	3	2	2	8	7	0	3	7	12	4	3	17	8	1	3	0	0	1	2	2	6	5	40	1	0	8	2	1	1	0	10	9	3	3	2	0	5	6	2	3	8	0	5	5	8	1	6	4	3	2	3	1	4	3	5	2	1	0	5	1	3	1	2	0	4	5	5	0	4	2	1	2	4	3	3	5	1	4	3	2	3	1	8	6	0	4	3	4	5	3	0	0	3	2	17	10	5	2	2	0	6	5	7	1	0	5	1	7	4	26	5	0	1	0	2	0	3	11	7	3	7	5	0	2	3	4	1	0	13	2	1	2	10	5	5	1	3	6	9	2	3	6	4	2	3	5	1	3	2	3	3	2	5	5	6	4	3	18	5	5	2	2	4	2	6	6	4	2	3	6	12	3	0	5	3	0	7	6	4	1	12	4	6	10	12	4	8	2	4	2	3	5	6	4	5	2	2	3	6	10	5	3	1	13	13	2	0	7	4	2	2	0	3	3	6	2	2	3	4	1	0	11	3	4	4	5	3	5	3	8	5	1	5	2	4	3	2	5	5	0	1	4	5	4	8	1	2	21	4	0	4	4	1	7	5	0
CTATCCTGCCAGCCACCCGACTTGA	9	17	7	3	4	2	20	4	10	0	5	86	11	3	25	2	4	2	4	2	9	7	11	2	21	6	0	6	5	1	9	1	5	10	4	36	17	4	4	2	5	5	4	3	10	6	3	3	2	4	3	5	2	1	12	2	5	5	1	1	5	4	3	1	2	7	0	2	0	3	5	0	10	2	10	3	3	2	2	11	0	2	2	3	4	7	7	6	1	2	6	6	4	4	10	1	5	1	3	5	10	7	1	2	3	8	7	13	2	2	3	6	2	6	2	5	3	1	1	9	8	4	17	5	1	6	2	7	3	2	8	1	10	4	8	3	0	9	2	0	1	4	1	1	1	19	4	0	3	0	11	6	2	4	6	5	1	1	4	2	1	4	5	3	1	5	3	6	9	0	7	4	4	4	3	4	8	3	4	12	12	4	4	8	5	0	3	8	1	5	9	11	1	1	6	3	2	17	6	10	2	1	0	2	6	3	1	8	8	3	8	8	2	7	8	1	5	9	4	6	7	4	6	2	1	11	2	4	3	1	5	3	5	5	8	4	4	3	5	6	7	2	6	10	2	5	8	4	3	9	3	1	0	1	0	12	3	2	1	5	31	3	1	5	4	0	15	1	13
AAAGAGCATCTAGGGGCTACAGATA	3	20	3	2	2	4	9	7	7	0	1	50	7	4	3	1	7	3	1	6	4	10	2	1	13	5	1	0	4	4	6	2	4	5	0	39	1	4	5	2	2	3	5	1	11	14	5	3	0	9	5	2	4	2	2	0	3	2	5	1	4	4	1	1	4	9	4	4	1	0	1	4	6	1	1	6	3	1	0	6	4	2	2	3	5	8	4	4	1	4	7	6	2	1	3	6	9	2	1	4	1	11	5	0	3	4	6	10	1	1	0	2	0	11	4	0	2	6	1	7	4	7	28	1	2	3	3	4	4	1	4	8	4	4	1	1	0	1	2	0	1	10	4	5	1	5	4	2	2	1	8	2	4	0	1	7	2	4	0	3	0	0	0	1	0	5	3	3	1	2	11	6	3	2	5	0	5	5	3	5	5	2	1	3	0	0	4	6	4	9	4	2	4	6	4	4	2	20	10	9	4	2	2	6	1	3	4	2	1	2	4	6	2	5	2	1	3	11	2	2	4	2	6	1	5	4	4	4	3	1	4	5	4	0	1	2	9	1	6	3	5	2	4	5	4	5	1	5	1	2	3	9	0	2	5	6	4	3	2	3	20	2	2	0	2	1	2	4	1
ATCAGCACTTCTTTTATCAGAAATG	3	2	0	10	6	0	11	12	5	2	1	67	5	7	3	4	5	7	1	15	4	6	10	3	14	1	0	7	3	3	2	1	2	1	3	36	5	6	6	6	5	1	2	10	5	2	9	2	1	7	3	2	0	3	3	4	1	3	2	1	2	1	2	5	3	0	7	2	0	1	2	2	1	2	0	4	9	5	2	11	1	4	1	0	8	7	5	1	0	4	3	7	5	3	1	5	1	5	3	5	1	3	2	0	5	12	1	9	4	4	0	3	3	7	1	5	3	0	1	1	3	7	19	2	2	7	1	6	2	1	3	2	1	1	2	1	2	8	3	4	1	5	3	4	4	16	6	1	3	1	5	2	2	4	1	8	1	3	5	1	0	1	4	3	1	5	7	4	3	2	16	4	3	4	0	0	2	3	5	9	0	0	0	4	2	0	3	0	2	2	5	4	6	2	1	7	3	12	3	3	1	1	0	11	1	3	3	6	5	2	4	0	9	3	4	2	5	5	4	6	7	8	1	1	0	3	0	5	4	6	1	3	3	2	7	2	4	0	2	6	6	6	11	3	1	14	2	8	0	9	3	5	0	6	3	1	1	12	3	6	17	5	2	4	0	2	1	2	0
TAATTCTTAAAAAACGAAGAGCAGA	3	15	5	9	4	4	10	11	2	1	5	47	11	4	9	4	1	4	1	3	3	1	2	3	9	3	1	3	1	3	1	3	6	2	2	17	2	7	3	2	0	3	0	6	11	0	3	4	1	4	4	2	1	5	1	1	1	0	2	5	5	4	4	2	6	1	1	1	2	1	2	1	6	0	0	9	1	5	7	3	6	2	1	2	7	9	3	4	10	4	6	9	4	2	6	4	5	4	1	2	2	1	0	0	5	5	10	22	6	4	0	0	4	1	1	3	4	2	1	5	7	9	29	7	3	3	0	7	0	2	3	5	5	2	4	4	4	7	1	3	3	5	2	4	3	8	5	4	5	2	5	7	1	3	4	10	3	4	1	2	3	0	0	2	2	4	8	3	4	2	10	4	3	3	2	2	7	1	2	9	4	0	3	6	2	0	0	4	0	6	1	3	4	2	4	2	5	23	11	5	7	1	3	7	4	0	5	6	1	0	2	7	4	3	3	1	6	5	6	1	5	0	3	2	10	8	10	4	5	3	3	3	7	4	4	1	9	2	12	5	6	3	8	4	3	9	6	4	2	1	2	5	0	2	2	5	0	9	0	6	32	1	1	6	1	1	4	6	1
CATCTTAATACATATGAAGGTGCCA	1	4	3	9	3	6	4	9	0	0	1	32	3	3	2	0	0	1	1	7	8	3	2	1	1	0	0	0	0	5	3	3	6	0	2	22	3	0	6	0	0	2	8	3	7	2	5	3	2	0	0	4	0	0	0	2	5	6	0	0	4	0	1	2	5	0	3	0	5	8	2	1	2	1	0	0	0	0	1	7	10	4	4	0	5	6	1	2	0	0	0	1	1	5	4	8	8	2	2	4	7	4	3	2	0	4	2	11	7	0	2	3	0	6	0	2	3	1	1	1	0	5	24	3	0	6	0	4	3	0	5	12	8	1	0	0	1	0	2	1	1	0	3	0	3	15	2	4	3	2	6	7	3	5	2	2	3	0	3	2	0	0	1	0	9	0	6	1	4	4	10	0	7	1	0	0	6	0	0	12	2	0	0	2	0	0	6	1	0	5	0	1	0	5	4	8	4	14	11	1	1	1	1	3	4	6	7	3	2	0	8	1	5	3	0	0	3	9	5	5	12	4	7	6	4	3	4	1	4	3	2	1	2	0	2	0	6	3	2	1	0	4	12	2	4	2	0	8	1	0	0	0	0	6	0	2	0	0	1	5	24	0	3	2	0	2	4	1	0
AACTCTAGCGTCATGCCTCGTTAGA	1	17	2	0	6	4	8	13	13	1	1	60	3	3	3	5	10	10	1	3	5	8	7	4	12	1	0	4	4	5	4	4	3	4	2	27	2	2	1	0	3	3	8	3	5	1	4	0	4	2	2	8	3	0	0	3	1	7	0	0	7	3	4	5	0	1	6	6	3	0	3	4	0	1	0	4	4	2	0	9	0	0	0	0	1	1	0	2	1	3	4	12	12	6	4	4	3	5	5	5	0	2	1	0	7	11	0	11	9	2	1	0	2	6	8	9	0	2	0	2	6	2	17	5	0	5	0	6	2	1	2	2	2	2	1	4	4	5	1	4	5	2	2	0	0	11	0	0	3	1	11	6	4	1	1	0	5	5	0	0	2	1	0	1	3	8	0	11	5	3	0	6	1	6	0	2	2	12	3	3	2	0	1	3	0	0	0	6	1	2	5	0	2	1	2	6	5	5	0	0	8	4	0	7	7	6	0	7	4	1	0	8	2	3	6	1	8	0	1	1	4	3	0	4	2	0	1	10	3	5	2	1	6	4	7	0	8	8	1	1	3	1	6	5	0	8	6	1	0	1	4	2	0	2	0	2	3	6	3	6	17	5	0	0	4	1	0	1	3
AGGCCGAATCATGAGGACTTAGGCA	1	13	5	11	6	4	5	7	4	0	4	53	7	9	3	2	8	5	2	6	4	1	0	3	18	2	1	4	6	1	2	0	5	6	2	32	2	13	2	1	4	2	5	6	2	2	10	1	2	1	5	2	1	3	2	5	8	3	1	3	3	3	0	2	1	0	4	2	5	3	2	3	2	3	3	7	2	4	4	7	0	4	2	2	6	17	4	3	2	0	1	2	0	1	0	6	7	2	2	1	3	18	4	0	2	3	2	19	5	10	2	0	2	3	3	6	6	1	3	9	4	5	20	6	3	3	1	2	0	4	3	4	4	5	4	7	4	5	5	4	1	6	4	2	2	7	8	0	9	4	16	9	6	3	9	7	6	9	1	2	2	0	0	6	1	4	1	3	10	6	16	4	1	0	4	2	3	10	4	10	1	2	5	4	0	0	5	4	4	4	1	5	3	1	2	2	5	26	10	10	7	3	2	4	1	5	4	6	1	5	6	6	3	12	6	2	4	9	3	3	8	7	3	6	7	8	1	11	8	2	11	1	5	0	6	0	7	4	1	2	6	5	5	7	1	4	2	4	1	3	2	10	1	1	5	4	4	3	4	9	28	3	1	0	10	2	3	5	4
ACAACAAATGATCCATCAAAAGGAG	1	4	4	6	6	1	10	4	4	1	5	71	6	7	2	5	9	14	4	3	5	8	5	2	15	6	0	5	2	2	2	1	4	1	0	21	7	5	8	4	1	15	3	9	7	5	4	2	2	2	8	1	0	3	4	0	3	6	0	0	5	3	2	2	4	5	4	0	0	13	2	0	3	2	2	1	3	9	1	1	4	3	3	0	4	12	4	4	0	0	2	8	3	7	7	4	8	2	2	6	4	5	9	2	2	8	5	23	13	3	0	1	9	4	7	3	6	1	4	1	12	5	22	6	6	1	2	7	6	2	13	7	3	5	1	9	1	1	3	1	1	1	0	5	2	5	0	4	0	1	10	8	8	0	9	8	3	5	3	3	0	0	0	2	5	0	3	4	11	5	10	1	3	11	3	1	3	11	5	4	4	2	2	4	1	0	6	7	1	5	5	9	0	0	2	7	8	8	2	3	0	1	2	1	2	5	7	4	5	6	0	3	2	9	0	1	7	4	9	0	7	4	2	3	2	3	4	6	6	1	1	1	4	2	6	2	8	3	4	15	13	2	11	11	6	5	6	0	0	0	2	3	5	2	3	3	6	4	6	4	27	2	2	6	1	2	8	5	10
ACAGTTCAAAGTTCAAACACTTGCC	4	16	1	8	7	4	9	5	2	0	6	30	0	4	1	2	5	3	2	4	4	5	0	4	9	3	0	1	3	1	6	0	0	1	3	29	2	5	2	1	3	3	4	5	5	3	5	0	1	5	0	2	8	4	2	3	3	0	6	5	5	3	3	0	0	4	11	1	4	7	0	0	3	0	2	3	9	1	2	11	3	2	5	0	1	3	2	5	3	2	4	9	7	9	0	5	14	2	0	4	6	7	2	6	1	1	0	7	4	1	0	0	2	8	6	0	6	0	1	3	3	7	25	1	2	2	1	3	1	0	5	3	6	7	2	7	6	1	3	2	2	6	2	2	1	9	7	2	0	5	20	2	3	5	7	13	1	2	3	3	5	1	0	3	2	3	0	11	2	4	5	3	3	3	2	3	3	3	7	2	5	1	2	5	2	0	2	3	2	5	2	6	0	2	1	0	2	15	3	5	6	0	1	8	4	2	4	5	1	1	6	2	3	3	7	10	3	15	3	1	6	2	1	1	4	1	3	5	4	1	6	1	10	4	5	0	8	6	1	5	3	7	13	0	2	4	1	8	1	3	5	1	1	2	4	2	0	2	1	3	14	3	1	1	1	3	3	4	0
GACAAACTGATGAGATAGAAAGAGA	4	14	4	8	6	9	11	4	12	0	1	70	11	4	11	3	9	5	2	6	8	4	4	7	9	1	0	3	1	6	3	5	3	2	1	29	5	8	9	4	1	4	2	2	2	13	5	2	6	10	24	5	2	4	1	6	15	6	1	4	6	3	1	0	5	2	9	2	2	2	0	4	6	3	2	1	3	4	4	7	5	1	2	2	5	17	3	4	6	9	9	2	0	9	2	8	5	3	5	14	3	20	1	1	2	7	3	10	3	3	2	2	4	2	2	5	1	3	7	9	3	14	18	7	7	1	3	4	5	3	1	4	4	4	4	4	0	1	5	6	0	6	2	2	1	14	9	6	0	6	11	4	2	4	11	7	6	1	8	4	1	2	7	0	7	5	3	1	6	3	7	2	5	6	1	2	3	7	11	11	6	0	6	2	1	0	6	9	2	1	5	3	1	11	3	3	2	30	8	12	6	2	1	5	1	1	2	1	8	5	7	5	7	7	15	1	7	25	4	5	3	1	7	2	0	3	10	3	4	2	8	2	10	11	3	4	11	8	2	2	6	3	16	5	3	1	5	13	0	3	7	6	1	3	3	8	5	3	2	3	38	1	7	1	4	3	11	3	4
ACATTCTTCAGTTTACTCGTGTCCC	4	12	4	4	4	1	6	4	4	2	2	44	5	5	7	7	1	4	2	3	4	2	1	5	12	2	1	2	2	5	3	2	6	2	1	34	10	4	0	0	0	4	3	12	6	3	9	1	0	5	3	6	3	1	2	7	2	13	3	5	9	8	0	0	1	5	3	2	0	0	4	1	7	2	3	0	2	4	5	25	4	6	0	0	4	12	2	2	0	1	4	1	1	0	5	2	7	0	2	4	9	5	3	3	5	9	10	16	4	1	2	1	2	3	3	1	1	0	6	1	7	3	27	0	4	5	2	14	2	3	5	1	6	1	2	2	4	10	2	3	2	3	0	8	3	6	4	5	10	6	10	2	2	1	6	6	6	1	3	1	0	1	0	6	3	5	8	13	2	5	9	7	0	2	2	6	0	5	1	3	7	0	5	13	0	0	3	6	3	4	6	2	2	2	1	3	8	7	3	0	6	2	10	2	0	4	5	0	8	2	3	5	4	7	4	5	6	10	3	5	9	9	7	4	6	3	1	1	4	5	1	3	4	1	9	0	8	5	1	2	10	1	6	1	2	7	0	3	2	4	3	5	0	0	0	7	2	8	3	13	19	6	5	5	4	2	8	2	0
ATTAGGTGGCCAGCGCAATGCATTG	7	20	3	8	4	3	4	18	14	0	3	55	6	4	3	5	6	3	3	3	7	9	3	0	28	11	1	2	8	1	7	0	7	2	4	25	2	10	3	0	3	2	2	7	7	3	5	1	2	9	5	0	4	2	2	7	1	5	6	6	2	2	5	1	0	2	7	1	7	7	2	5	3	0	1	3	3	3	1	16	9	2	0	0	2	5	2	11	0	3	6	12	7	5	7	4	1	8	2	4	8	7	1	4	0	7	1	16	8	5	7	0	3	8	3	3	2	2	19	3	3	5	23	2	6	1	0	6	5	3	7	8	2	5	3	0	2	2	6	0	3	7	4	0	6	14	4	3	4	11	22	17	3	4	8	8	7	4	7	2	1	3	0	2	6	7	1	0	6	2	7	4	10	0	1	0	5	5	5	7	2	3	1	8	0	0	3	15	4	7	12	2	2	2	2	6	4	21	5	11	8	8	2	9	5	5	4	8	1	4	6	7	2	6	4	1	6	10	7	1	10	0	3	4	4	5	4	9	4	2	0	6	10	5	8	0	3	4	7	11	5	3	13	6	5	6	1	1	0	4	1	2	0	1	5	6	5	11	3	9	11	4	5	2	3	2	10	0	0
GCGAGACCATTAAAATTACTAACAC	2	10	5	6	1	3	9	4	8	2	2	46	1	5	2	5	1	1	2	1	13	5	8	6	10	2	3	0	4	4	0	3	5	2	3	32	4	1	2	1	0	6	5	5	7	7	8	1	0	1	1	5	1	4	4	3	2	10	0	6	2	0	4	1	1	1	1	4	1	2	0	0	0	0	3	2	0	4	4	1	0	2	0	5	7	2	1	2	4	4	3	6	2	5	3	1	0	2	2	8	4	6	5	0	3	3	1	9	8	0	3	0	6	3	1	4	0	5	0	7	0	3	28	3	2	3	0	1	1	1	6	8	5	1	3	5	9	6	1	1	3	4	2	4	2	11	5	0	1	1	0	12	1	2	2	2	7	4	2	1	0	2	2	0	4	5	0	4	5	0	14	0	2	7	2	0	2	9	1	5	2	0	3	0	0	0	5	7	6	1	8	5	5	4	0	5	4	3	0	3	8	1	1	0	0	4	0	0	5	0	0	3	0	3	19	7	7	5	4	2	8	2	8	3	2	12	6	10	2	0	5	8	2	1	2	1	6	2	0	1	12	9	16	1	3	2	5	3	5	5	1	8	0	0	5	5	0	7	5	5	20	6	6	1	6	3	1	0	0
CTGGCTATCGGAGTTTCACGGGTTA	0	10	3	7	3	2	9	12	5	1	1	33	3	2	2	5	6	5	1	5	2	2	0	4	20	8	1	3	4	1	4	0	3	4	1	15	5	4	2	0	1	5	3	1	7	3	11	0	4	5	3	2	0	5	3	0	0	9	2	3	4	2	4	4	2	1	1	7	4	0	0	1	0	1	0	0	1	1	5	10	3	5	0	2	6	0	0	2	1	0	0	0	0	4	4	0	10	2	5	6	5	5	2	0	0	0	2	7	1	2	0	2	0	4	3	2	3	1	4	1	4	12	23	5	2	0	2	3	4	1	2	4	6	2	0	3	6	3	3	3	2	4	3	6	2	12	2	0	2	1	6	0	0	0	3	1	2	4	2	0	1	0	6	0	2	0	0	4	5	0	8	2	2	2	6	0	2	1	0	6	6	2	5	3	0	0	6	1	0	5	3	1	2	3	1	1	1	20	5	8	6	1	0	1	3	1	1	5	3	5	3	2	4	3	1	3	4	11	3	2	10	5	0	0	3	0	3	2	3	1	2	8	10	2	1	0	6	1	4	1	4	1	8	1	1	4	0	5	2	0	2	7	0	5	1	1	4	3	4	2	18	1	3	0	3	3	3	0	0
ATGCAGATGTGCGCCGATAAGGGAG	1	8	7	8	7	2	10	15	2	3	5	43	4	5	0	0	6	2	7	5	3	5	5	2	13	3	2	3	3	1	3	1	5	9	2	34	4	2	2	0	4	3	0	4	6	3	6	3	5	1	5	1	9	5	3	6	3	2	5	4	10	2	11	0	2	4	4	3	2	0	2	8	0	0	3	10	2	2	7	9	3	2	1	2	2	5	2	6	2	6	0	4	4	3	6	10	4	3	3	13	2	7	3	3	2	5	7	25	13	1	2	2	8	8	8	3	2	4	3	2	4	2	21	7	5	3	0	13	1	3	6	5	5	3	1	1	9	10	1	1	3	10	7	2	4	7	2	3	6	3	13	2	7	0	10	4	6	4	4	6	1	0	4	2	4	7	2	6	1	2	13	5	7	3	5	2	3	9	10	7	1	2	4	1	0	0	1	5	2	4	3	7	2	0	7	1	4	23	8	5	4	4	2	4	6	8	11	2	2	0	6	7	2	4	5	5	8	12	5	0	7	1	3	5	2	3	1	11	8	3	8	2	5	4	5	2	13	4	3	5	3	3	13	5	6	5	0	4	0	2	7	3	1	1	4	3	5	5	4	2	33	1	1	3	1	3	9	8	5
TAAGTCTGAAACGAGTCCCAACTCA	5	21	7	4	2	4	4	10	5	4	1	75	5	8	6	5	6	4	5	2	8	8	16	2	17	4	2	2	7	6	6	10	9	5	8	31	4	5	11	5	2	15	3	7	8	3	0	3	1	4	12	2	5	0	5	9	7	5	5	3	11	10	3	5	5	4	4	2	8	5	1	5	4	1	2	2	8	10	7	11	5	0	1	9	18	10	1	4	3	1	5	1	1	3	10	1	4	5	4	6	2	25	1	4	5	1	4	19	7	6	4	2	1	1	4	6	4	3	5	12	5	7	14	8	2	2	3	3	3	3	8	7	1	0	8	2	3	10	3	4	2	7	4	1	1	8	5	5	5	0	6	7	8	8	8	4	5	0	1	6	6	0	1	1	9	4	7	15	12	4	12	3	2	3	9	4	7	5	8	1	5	8	10	8	2	0	0	6	0	5	8	2	5	2	4	8	12	23	8	8	7	2	2	9	11	4	6	1	7	2	10	6	4	3	4	3	5	16	6	3	8	3	7	1	9	2	9	6	4	4	0	1	6	7	9	1	9	1	5	2	4	8	12	4	4	7	6	12	0	3	13	6	0	4	5	2	4	3	2	9	49	3	3	4	0	3	8	9	8
AGATCCTCTGCCTCTTCTCTGCATC	2	8	1	6	3	6	9	14	6	2	6	56	1	7	4	2	4	9	4	1	10	9	2	0	17	7	1	4	4	0	2	0	2	4	2	28	3	5	7	1	5	3	1	9	7	0	4	1	2	5	3	1	1	3	14	2	5	11	5	4	12	4	0	8	3	3	1	4	3	1	1	2	5	4	1	2	0	8	2	7	8	1	3	1	3	4	5	6	4	7	3	14	6	2	2	7	13	2	4	6	0	5	0	3	3	10	6	16	2	7	4	2	2	8	2	4	3	1	9	5	8	6	30	4	5	5	2	3	4	1	10	10	1	4	2	7	4	6	4	1	3	8	2	7	6	16	3	0	2	2	7	2	1	5	9	2	3	5	3	1	1	0	2	4	4	5	6	5	2	0	15	3	10	2	2	5	1	1	2	7	4	1	0	6	3	0	2	4	3	2	5	4	4	2	6	8	8	26	7	13	6	3	0	4	4	4	4	3	11	2	4	2	2	3	3	2	4	9	6	3	20	7	8	5	0	3	4	8	4	5	3	3	6	3	6	0	6	4	2	6	4	5	14	1	6	6	2	2	3	4	1	4	0	4	5	6	3	6	6	5	20	3	6	5	6	3	12	6	1
TATCTCTATGCACTTGTTTTGGCAA	2	12	4	2	6	3	6	11	6	2	3	52	2	8	2	8	6	5	4	3	4	8	2	0	10	2	0	2	3	5	1	6	2	0	1	28	5	3	6	3	5	2	1	9	7	12	5	3	3	0	0	0	2	5	1	3	1	2	2	5	2	1	1	1	0	6	6	5	0	0	4	1	0	0	2	0	3	0	1	7	3	4	4	0	3	0	0	2	2	4	3	5	0	0	1	1	0	9	5	5	2	8	5	0	0	11	2	5	1	1	2	0	2	0	2	1	4	3	1	6	4	4	32	3	3	2	2	2	0	0	10	11	0	16	6	0	4	3	1	1	3	2	3	4	0	9	5	6	5	3	0	7	1	3	5	5	5	3	3	3	0	1	2	4	2	4	4	4	2	2	10	2	4	1	2	0	4	1	3	3	2	5	3	6	0	0	2	2	1	4	3	0	1	4	0	7	3	11	6	3	4	0	0	12	0	2	1	0	0	3	0	0	0	1	6	4	2	4	2	3	10	5	0	6	1	3	0	4	5	2	6	1	7	4	5	0	9	1	5	1	8	0	0	0	3	0	2	0	0	8	5	8	1	5	0	2	1	11	0	4	22	1	1	0	0	3	0	3	0
CAGATGACGCTGCGCGATTGTAACG	3	14	3	16	5	1	6	9	6	0	0	49	0	1	5	7	6	8	1	2	3	7	7	6	16	3	0	7	4	2	2	0	6	4	0	33	0	1	4	1	2	3	2	8	0	0	6	9	4	3	3	0	1	4	3	1	0	6	2	6	5	1	0	0	5	5	1	4	4	0	0	5	3	0	1	0	4	0	0	1	3	0	0	1	5	6	2	5	1	2	1	3	3	5	0	10	8	2	0	4	5	1	2	1	1	9	4	16	8	4	0	1	2	2	2	1	5	6	3	2	6	5	18	2	3	6	1	6	3	1	9	0	2	3	1	6	6	3	3	1	1	4	0	4	1	13	1	0	2	4	10	2	0	0	1	1	4	1	3	3	6	0	2	1	8	3	1	7	0	1	10	2	7	1	2	2	3	5	6	1	1	0	5	3	0	0	10	0	4	1	3	6	2	3	0	4	10	10	4	1	4	1	4	16	3	5	4	2	4	0	5	1	1	2	3	3	1	21	4	3	3	3	0	4	0	1	1	8	7	1	0	0	3	2	5	0	11	1	0	8	2	2	10	6	11	2	1	3	4	2	4	7	1	3	0	4	3	4	2	9	25	5	3	4	3	5	7	4	0
CAAGCATAAGTTCTCTGCCCCCTAC	1	17	4	9	4	2	10	5	3	1	5	38	5	3	7	1	5	1	5	1	3	0	4	2	20	7	0	3	5	3	1	0	3	0	5	35	2	1	3	2	1	0	1	6	9	5	2	0	1	5	8	3	4	2	1	3	1	8	6	7	4	2	2	2	0	5	6	4	3	6	2	1	3	4	4	8	1	13	0	8	9	4	3	2	14	6	1	0	2	0	7	13	6	1	4	10	4	4	3	0	5	3	3	2	2	3	3	14	9	2	0	1	1	7	10	4	0	1	3	1	1	4	20	2	3	2	2	7	1	0	6	3	0	7	1	4	3	8	1	3	0	4	3	6	2	15	7	3	2	2	11	5	1	5	4	7	1	2	4	1	2	0	2	6	8	2	3	9	5	2	20	5	5	8	6	0	6	2	3	14	4	5	2	1	0	0	4	1	0	6	7	4	0	4	2	6	8	11	2	1	8	5	3	6	1	6	6	6	2	2	3	5	9	10	7	3	9	9	5	2	6	2	6	6	6	8	5	14	5	4	2	3	3	1	13	2	7	0	3	7	5	2	18	4	3	0	3	2	4	0	5	2	2	2	2	10	10	10	3	4	26	0	2	3	4	0	5	3	6
AAATCATATTTGTAACGCTCCAGTT	0	13	8	9	4	0	5	4	2	0	1	35	4	1	3	0	3	6	0	6	8	1	2	2	12	7	1	1	1	2	0	0	4	4	5	15	1	5	2	2	1	1	1	6	4	10	4	1	2	4	1	2	0	1	0	3	1	3	1	3	6	2	0	2	0	6	2	3	6	1	2	2	3	0	0	0	3	0	1	6	0	3	0	0	2	2	2	1	3	0	0	5	4	6	2	6	6	3	2	2	1	4	1	0	0	0	6	10	0	0	0	7	2	6	1	9	0	0	9	1	7	2	23	8	1	3	0	2	2	1	4	3	6	3	2	1	2	2	4	0	8	4	0	0	3	12	11	2	2	3	7	2	9	7	4	1	6	0	2	0	1	1	2	1	5	2	2	1	0	0	14	4	2	2	0	3	1	7	5	8	3	0	5	2	2	0	3	0	1	6	4	0	2	0	3	6	2	21	7	8	0	2	1	3	1	6	5	2	3	5	0	1	1	5	0	1	4	8	4	2	11	5	3	7	1	2	8	2	1	3	0	0	7	4	6	0	5	2	6	4	5	0	10	3	5	5	0	5	0	0	8	11	1	3	0	2	2	7	5	3	6	2	4	0	2	2	5	3	0
GTACATGCAAAAACAATTTAACTAA	3	12	5	0	1	4	6	9	0	0	1	40	1	1	0	3	8	7	0	1	8	4	4	0	12	0	0	8	2	4	0	2	1	4	1	20	4	1	5	0	0	0	3	6	4	3	3	6	0	8	3	2	1	0	0	1	0	4	2	0	10	3	2	4	4	5	1	1	0	7	2	5	3	3	1	0	5	5	1	8	3	0	3	2	2	5	4	2	2	1	6	4	0	2	4	0	3	4	4	4	2	10	1	2	5	4	0	14	10	0	3	2	2	3	6	4	1	1	7	3	3	0	23	0	2	4	0	7	1	0	8	4	1	0	0	4	2	2	1	0	2	1	0	2	1	0	11	1	1	0	1	7	4	6	5	5	4	3	6	1	5	2	2	3	4	4	2	6	7	0	12	5	0	2	3	1	5	1	3	5	0	5	1	2	0	0	2	2	1	1	3	1	9	0	2	5	6	21	5	12	5	3	3	18	4	1	3	2	0	2	5	3	4	8	6	1	5	3	4	6	5	0	3	0	0	2	2	10	1	3	1	1	6	4	6	0	10	4	2	3	3	3	11	1	1	1	2	6	2	4	4	6	1	0	1	8	5	2	2	4	29	0	2	1	3	3	2	0	2
CTTTCCAGTCGCCTTCATCTGATAA	4	10	6	15	8	3	18	2	7	0	6	50	4	5	5	1	7	8	2	2	3	6	2	6	12	3	0	2	3	1	2	4	4	3	6	46	11	5	1	1	4	3	1	2	4	2	8	0	4	4	2	0	0	3	7	1	5	5	3	4	7	3	1	2	3	3	10	0	2	2	2	3	3	6	5	9	1	2	0	11	3	0	0	3	1	3	3	4	4	0	5	6	2	2	2	1	4	6	0	6	6	9	3	2	1	5	6	14	6	1	3	6	0	6	3	5	7	0	1	4	10	4	27	5	1	3	2	6	1	4	1	4	8	4	1	4	2	6	0	3	5	5	5	3	2	14	11	4	4	2	3	5	2	5	6	2	1	2	3	1	2	0	6	1	8	1	3	6	7	5	17	0	3	1	1	3	6	7	5	6	6	12	8	7	1	0	3	5	3	1	3	9	10	0	1	9	4	16	6	9	8	0	2	5	2	0	4	6	3	2	1	2	4	13	4	1	7	10	3	5	5	5	0	1	2	4	13	10	7	3	3	10	5	4	10	4	0	5	10	2	12	7	10	6	6	3	2	4	0	8	9	8	2	1	2	9	0	12	2	3	26	2	1	1	4	3	4	2	4
CACAACACTTGAGAACAAGTAGACA	0	10	1	9	5	8	9	4	2	1	3	51	3	4	3	3	5	3	3	8	6	2	3	2	5	2	0	1	1	7	1	1	1	6	5	36	1	5	0	0	3	8	7	8	5	6	4	2	1	3	2	8	2	2	3	8	3	1	2	2	8	3	5	0	5	4	3	4	6	3	3	5	4	0	0	2	7	7	2	6	4	7	3	5	3	7	0	5	4	3	5	6	4	5	2	4	2	6	2	2	8	12	8	1	4	5	5	25	8	8	0	0	3	11	1	11	0	7	4	7	5	7	33	6	1	1	0	2	6	3	3	9	6	3	1	2	5	6	2	1	0	6	4	3	1	14	5	1	9	4	15	9	3	0	1	3	2	0	2	4	2	3	4	4	7	4	10	5	5	2	6	5	2	4	7	0	4	6	5	13	5	0	3	3	2	0	2	0	5	4	7	1	1	7	6	5	3	13	5	4	3	7	7	4	5	3	0	0	4	3	3	3	3	2	0	1	9	12	9	1	18	4	8	3	0	8	3	5	2	5	1	3	2	2	9	1	5	0	5	2	4	7	10	7	3	8	1	3	0	0	8	0	1	1	4	3	4	5	2	7	21	2	0	1	3	2	7	1	3
AGTTTTGGGCGAAGATAAGGCGCAT	3	12	5	2	2	1	6	8	4	0	2	52	8	5	4	2	5	4	0	4	7	2	5	0	11	3	0	2	3	8	6	2	0	3	3	28	3	4	2	0	1	2	2	7	4	8	4	2	1	1	13	2	2	4	1	3	8	9	12	7	4	2	4	6	0	2	3	3	4	1	6	8	4	1	2	3	0	6	0	7	0	0	3	2	12	11	0	0	0	3	4	2	0	4	4	12	8	7	1	5	3	8	1	1	4	5	0	10	6	1	0	0	3	2	4	6	1	0	1	12	15	4	18	4	0	0	4	2	0	0	5	1	3	13	3	3	4	6	2	1	0	6	4	2	5	14	0	0	3	5	5	6	3	2	11	1	7	0	4	1	0	0	2	1	0	6	1	7	5	2	15	5	2	4	3	1	3	5	6	8	6	3	1	1	0	0	2	6	0	7	7	5	1	2	4	3	6	17	3	7	2	1	1	0	5	3	4	4	4	3	5	7	3	3	3	8	8	14	3	0	4	2	4	3	5	13	2	6	3	5	2	1	0	3	3	0	0	3	0	4	5	0	13	6	6	5	4	4	1	3	8	10	1	2	2	0	1	4	9	16	12	2	3	1	5	3	7	2	0
AGGATAACATTTTTTGACTTGTACC	0	7	4	6	3	2	1	13	8	0	4	52	1	2	4	2	8	9	1	3	5	10	5	6	13	7	0	4	2	0	7	1	6	9	1	32	5	1	3	1	2	4	1	10	7	7	3	6	2	5	5	1	8	1	2	2	4	7	0	2	3	1	3	3	2	6	3	5	4	5	2	4	1	2	0	4	8	6	2	5	3	5	1	2	3	9	0	5	2	5	2	18	13	4	4	2	1	2	2	3	1	7	1	0	2	2	3	17	9	2	0	5	1	6	10	2	2	4	3	5	7	4	32	4	0	0	2	4	3	2	5	10	8	3	5	1	11	7	6	2	0	12	2	1	5	15	10	4	6	2	18	0	2	5	9	3	4	1	7	1	0	0	1	1	4	1	4	8	8	0	6	2	7	2	2	4	2	6	6	4	2	1	0	2	0	0	5	1	1	5	10	2	0	4	2	12	5	12	5	2	1	0	0	6	1	1	4	7	4	5	1	4	4	3	1	4	10	9	5	2	10	0	3	0	0	5	5	16	6	2	4	0	6	2	6	2	0	2	2	1	5	6	16	3	1	8	1	2	4	0	5	8	1	6	5	2	2	10	2	15	31	0	3	2	2	1	2	3	1
CAAGGAGCTAGTTAAGTGAAGAAAA	0	13	0	2	6	2	2	10	0	0	0	30	4	1	0	3	0	4	6	4	4	3	1	1	11	1	0	5	4	1	6	1	0	3	4	17	4	0	6	0	1	0	0	9	4	0	0	2	0	4	5	0	0	9	2	0	2	2	0	0	4	1	0	1	1	1	1	2	3	0	0	3	2	1	1	1	3	0	3	3	1	0	0	5	7	3	6	3	1	4	2	2	1	0	1	4	1	0	4	2	4	5	0	2	1	3	4	17	6	5	3	1	0	10	0	0	2	1	2	0	2	5	23	4	1	0	0	0	4	5	5	4	3	5	0	0	0	0	2	0	3	0	0	3	3	2	2	3	4	0	14	1	4	0	3	3	10	2	3	2	0	3	1	2	3	0	6	0	3	2	0	4	3	0	0	0	0	10	2	7	0	4	7	3	0	0	4	11	2	0	2	3	1	0	3	4	0	16	4	8	5	2	0	2	6	1	3	3	4	3	1	6	2	2	0	1	6	14	3	2	6	2	3	0	2	4	0	10	5	3	3	2	6	2	3	0	7	0	5	1	0	0	18	2	3	8	2	4	0	0	8	0	1	2	0	0	0	1	2	0	14	2	0	2	2	1	7	1	1
ACGTAGCGTCTTTACTATGTATTCT	1	4	3	16	5	2	5	19	3	0	1	39	5	4	2	6	10	0	3	3	3	1	2	6	11	3	0	1	7	11	4	2	14	7	1	37	1	4	7	0	7	6	7	12	3	7	3	1	0	6	1	4	1	2	4	2	3	2	5	3	3	1	2	4	0	4	7	4	4	5	1	0	2	1	5	8	1	4	1	6	3	2	0	4	4	17	1	2	9	3	5	12	10	5	4	4	0	0	10	7	6	11	5	0	0	1	7	17	6	3	2	5	4	9	5	3	5	1	2	1	2	4	26	1	7	1	1	7	2	2	0	1	2	2	2	0	0	2	1	3	0	12	3	5	0	10	8	0	4	3	3	4	6	1	6	5	3	1	4	2	1	0	0	5	3	4	5	8	3	0	10	9	5	3	0	5	2	3	4	11	2	4	1	1	0	0	2	4	1	5	1	5	6	0	1	4	7	13	5	6	1	1	1	2	5	3	6	2	1	5	7	0	1	2	1	2	5	8	2	8	17	1	5	2	2	2	3	9	3	0	2	2	1	2	1	2	4	1	6	1	7	3	9	2	3	0	0	1	2	7	3	4	1	0	0	2	0	3	6	3	27	4	2	8	2	1	3	0	3
ACTTGGAAGACATACAATCAATCAA	2	5	3	0	2	0	2	6	9	0	3	48	4	3	0	10	6	6	1	5	5	5	1	0	5	3	0	0	1	5	3	0	5	10	10	26	7	1	4	1	3	5	3	10	3	1	8	3	1	9	5	1	1	0	3	2	2	7	4	5	9	3	3	2	6	5	4	0	1	0	0	0	2	0	1	2	4	0	3	6	7	0	0	0	5	5	2	0	1	4	6	6	6	8	1	0	6	1	0	2	6	6	1	0	2	8	2	19	8	4	0	5	3	2	7	4	4	1	1	3	3	10	18	4	0	1	0	5	6	0	2	10	2	1	2	0	3	0	4	0	0	9	4	1	0	7	7	4	6	2	6	7	6	3	8	0	2	1	0	0	2	2	2	4	8	4	6	9	1	5	8	6	5	2	5	0	12	5	9	8	0	2	1	6	4	0	6	5	3	5	2	6	0	0	3	6	5	20	11	7	6	1	3	5	2	3	1	3	10	2	0	4	0	1	6	8	5	12	1	0	4	3	0	0	1	2	1	4	6	11	0	0	5	7	3	0	0	0	4	5	7	7	12	7	1	6	2	4	2	5	1	3	2	3	2	5	5	4	4	5	10	2	6	0	0	3	6	4	2
CTCCTCACCAACCCGTCTCTTTATA	1	25	11	8	2	5	18	5	3	0	1	124	20	15	11	7	5	9	9	8	13	12	9	0	23	12	1	3	3	12	3	6	10	8	10	57	8	13	4	2	4	0	13	12	8	7	5	12	6	9	11	4	6	10	14	6	7	16	9	4	13	11	5	3	4	10	12	4	5	8	4	6	0	2	5	3	1	2	2	6	17	4	0	3	20	5	1	5	2	3	10	18	14	16	8	1	3	9	8	13	9	17	8	1	10	16	8	15	3	1	6	0	17	11	6	4	14	16	6	4	9	1	27	6	10	12	4	2	1	6	12	15	24	2	7	10	5	4	4	5	2	15	3	6	4	14	7	2	9	7	9	2	2	3	9	5	9	1	3	5	2	1	6	2	5	4	2	22	4	3	10	9	3	3	0	3	0	8	0	9	5	2	3	4	0	0	3	8	3	12	9	4	3	4	2	10	9	15	3	8	7	2	1	4	6	8	4	6	3	1	3	10	8	5	4	12	17	12	11	6	16	8	13	1	2	7	4	12	5	10	2	4	11	1	9	6	11	7	5	6	6	3	6	7	4	18	4	10	0	8	5	9	0	6	6	14	1	10	7	6	77	3	3	15	5	6	5	6	4
AACTTACAGATGGGAAAGAAAGCTT	7	16	8	3	6	3	8	7	4	1	2	75	6	3	4	1	6	8	4	0	11	15	8	6	25	10	1	4	7	6	2	1	2	7	2	26	5	1	4	1	1	4	1	9	9	2	3	1	2	6	3	1	4	2	2	6	4	4	1	10	9	7	4	5	1	4	2	4	4	3	3	4	5	0	4	3	4	5	5	6	7	1	0	1	5	5	2	1	1	4	9	8	0	7	2	4	11	4	2	4	4	8	5	2	12	9	7	10	2	1	0	3	5	4	6	1	4	8	4	4	7	5	22	2	2	4	1	4	2	3	7	4	4	0	3	1	4	9	4	4	3	5	1	3	1	15	11	0	0	5	10	0	7	2	5	3	5	2	5	1	1	0	2	1	4	6	6	10	3	3	13	4	7	2	3	3	6	4	1	7	4	1	3	1	0	0	0	4	0	7	9	6	7	2	3	5	5	22	7	6	3	4	0	9	8	2	2	2	12	1	7	1	2	4	2	1	6	6	10	5	5	3	6	1	4	5	0	11	6	13	2	1	13	13	4	2	5	2	3	2	7	6	12	1	0	5	4	2	2	3	1	4	2	2	4	9	3	8	6	9	20	4	4	3	3	5	5	4	1
CCACACTAGCTGGTTTTACGAAGCC	6	11	1	7	0	3	8	12	9	0	1	59	16	4	7	4	4	6	0	5	4	2	4	2	18	4	0	5	4	4	3	2	6	2	4	33	3	4	3	2	0	3	5	13	2	2	3	5	3	5	5	1	2	2	0	1	1	3	2	9	4	4	3	3	3	11	4	0	2	2	2	8	6	1	2	4	0	2	4	6	6	0	4	8	2	15	2	1	0	4	2	0	0	0	1	0	9	8	4	12	2	0	8	0	1	6	8	15	6	1	3	0	0	1	0	1	3	3	6	3	3	9	34	0	8	5	4	8	0	2	3	0	5	1	2	2	5	5	1	2	2	4	3	6	4	14	4	8	6	0	11	16	7	5	11	3	8	6	1	0	5	0	2	10	3	2	5	4	4	2	12	5	3	7	5	3	0	7	5	18	0	8	0	0	0	0	2	4	0	0	2	0	1	0	0	14	5	3	0	0	0	2	5	0	0	0	0	2	6	1	0	0	0	6	0	3	7	8	9	5	10	6	1	0	2	2	4	3	2	8	2	7	6	2	4	3	6	0	2	4	12	7	0	7	2	2	3	5	0	5	3	3	1	5	1	8	2	6	6	8	26	5	1	7	1	0	3	4	4
GCCAGCCTTGGGTTTTATTTATAGA	2	12	0	12	5	5	5	8	0	0	2	34	5	7	5	1	0	5	0	0	0	4	3	2	13	4	0	0	8	3	1	8	1	1	7	45	2	3	10	4	1	2	0	5	7	2	2	0	3	12	4	3	2	2	4	8	2	9	3	3	4	4	0	4	2	3	0	1	2	4	1	0	0	0	1	4	3	4	4	0	2	5	0	0	1	2	2	3	2	1	5	6	6	2	0	6	5	0	4	6	3	0	5	5	0	7	6	13	4	2	1	3	4	8	0	3	3	4	7	4	2	4	24	0	7	1	8	4	6	5	0	0	7	0	2	4	0	7	1	4	2	19	7	6	0	0	0	6	6	0	0	10	2	4	6	10	3	7	1	3	2	2	7	5	7	2	4	9	2	10	16	4	4	3	11	2	8	1	6	8	8	5	2	0	0	0	2	0	1	8	1	2	1	4	7	3	5	0	0	0	0	2	1	0	0	2	0	9	4	3	4	7	0	0	3	3	4	10	3	0	10	3	5	2	6	4	3	1	2	4	5	4	0	0	5	0	0	0	2	1	5	1	9	0	7	2	0	0	0	0	6	6	1	4	5	11	5	4	0	3	39	0	3	4	3	5	6	2	0
GAGCATGTCACAAGCTCTTGGAATA	4	28	1	4	0	0	7	6	1	0	0	38	5	2	0	1	7	2	0	4	5	1	4	3	4	3	0	1	0	3	1	2	3	1	6	22	2	3	1	0	3	1	3	4	6	3	2	1	4	2	5	1	1	2	4	5	1	3	7	3	0	0	0	1	2	3	1	0	2	5	0	1	1	0	2	0	0	7	2	2	3	0	0	3	3	9	0	2	0	5	0	5	3	3	6	6	2	2	6	6	4	3	2	2	0	1	6	12	4	2	0	2	3	4	2	3	0	0	5	1	4	5	27	5	3	1	0	3	1	5	1	6	4	2	1	1	2	2	1	1	1	5	2	2	0	9	5	0	6	2	6	3	1	4	4	1	5	2	3	1	0	0	0	1	2	3	2	9	1	0	9	5	2	7	5	2	2	6	3	0	3	2	6	7	0	0	0	0	1	5	0	0	0	1	11	5	4	9	5	4	5	0	0	8	6	1	6	8	2	1	1	0	5	1	6	1	7	4	3	4	6	4	5	1	1	12	1	3	0	0	1	1	6	0	6	2	6	3	3	9	3	2	6	3	7	9	1	2	0	1	6	4	0	2	2	2	2	7	10	3	14	4	3	7	5	3	7	1	0
GGGACAATCGCGCACGCTCTAGAGA	2	14	3	4	11	1	6	8	7	0	2	38	2	2	1	2	4	1	11	0	2	2	9	4	16	2	4	2	5	8	5	0	3	8	6	31	8	9	3	1	0	3	3	11	6	1	7	7	1	8	8	6	1	0	4	4	2	7	6	3	3	0	7	4	1	4	3	4	0	2	3	0	2	2	3	2	6	2	6	2	8	1	1	2	9	6	2	2	4	4	2	7	4	4	10	1	8	2	2	5	2	7	0	1	2	6	6	16	8	0	1	2	2	6	1	9	1	5	7	3	2	3	24	3	0	6	0	5	3	1	1	7	5	0	3	7	7	8	4	0	5	4	1	7	2	24	5	1	1	1	7	4	2	1	5	2	3	3	4	4	1	0	0	7	0	5	3	2	1	6	10	9	2	3	4	1	7	2	8	14	4	0	4	2	0	0	3	7	3	2	4	9	8	5	4	7	9	12	4	3	2	0	1	1	3	7	7	2	4	2	1	3	7	4	1	3	13	9	6	0	11	5	7	4	4	6	4	2	4	6	1	0	3	10	4	2	2	2	3	5	6	1	13	1	2	4	4	6	2	3	2	1	0	4	7	1	6	5	1	3	24	3	3	0	8	1	6	4	1
GCTAGTTGTTTCTTCGCGACATGGA	2	21	5	0	4	5	0	11	1	0	0	45	3	5	2	4	8	0	9	2	6	1	3	1	15	6	0	5	3	0	0	1	3	9	2	35	0	0	4	0	0	3	2	1	7	2	0	10	0	0	4	0	0	0	1	0	6	7	2	12	2	2	0	0	0	0	4	0	9	1	0	0	0	0	3	0	0	0	0	8	0	0	0	0	3	0	0	0	6	0	0	0	0	6	0	0	8	0	4	3	5	9	2	0	4	7	0	3	0	2	0	0	3	2	0	0	3	2	10	4	6	8	31	0	5	0	2	4	0	1	0	0	0	3	0	3	3	2	0	0	4	7	7	0	0	12	0	0	3	1	15	3	5	1	4	0	10	7	3	0	0	1	1	1	2	2	3	9	4	0	0	0	0	0	0	5	1	9	1	21	3	2	1	7	0	0	1	4	8	2	6	3	3	3	6	11	10	10	10	0	3	1	1	1	5	0	0	7	0	1	0	2	5	2	3	0	3	10	4	3	14	3	4	0	2	0	1	12	4	3	0	0	0	3	1	0	5	0	6	4	8	8	11	7	0	0	1	1	1	2	8	1	1	6	2	6	0	2	0	3	20	0	0	1	3	2	3	9	0
AAATCCGGGTTATCAAACTAGCACT	0	5	2	4	1	0	7	3	3	0	0	35	5	6	1	9	4	2	1	4	3	0	0	2	6	1	0	1	1	2	4	0	3	1	2	18	0	0	1	0	3	1	2	10	4	0	7	2	3	6	0	2	1	3	0	5	1	3	6	0	9	3	1	2	3	2	5	3	1	0	0	2	5	0	1	1	3	2	0	2	3	1	0	6	0	5	2	4	1	0	0	4	4	0	1	1	4	2	0	3	5	3	2	1	2	1	2	3	0	1	0	0	8	3	1	0	1	1	1	4	2	8	33	4	2	1	1	1	1	2	0	4	8	4	1	2	3	3	0	1	0	2	1	4	0	11	4	0	1	0	2	0	5	1	4	1	3	4	2	1	7	0	1	7	1	0	3	12	1	0	7	2	3	3	3	2	4	5	8	1	6	0	0	3	0	0	1	0	5	4	1	0	0	2	3	2	4	7	4	2	3	3	2	3	3	1	4	1	11	2	0	2	1	1	4	6	9	15	6	4	5	2	1	0	0	2	1	3	5	0	1	6	1	0	4	0	10	4	0	2	3	2	6	1	1	6	3	3	2	0	4	0	1	1	0	0	0	9	6	1	21	1	2	0	1	1	3	2	4
ATCTCTGTTTTCCTCACTGTCTGAC	1	12	1	4	5	6	13	8	3	2	0	26	0	3	1	2	2	8	4	0	0	0	3	3	4	0	0	3	0	5	5	3	5	4	2	30	1	0	2	0	4	4	1	7	16	1	0	9	7	3	2	0	2	1	0	0	5	6	0	0	5	3	0	4	3	1	0	1	4	0	0	3	2	4	1	3	2	2	2	6	3	0	2	2	7	5	0	0	1	0	12	0	0	8	0	8	7	4	3	0	6	9	5	3	7	9	0	2	0	2	0	0	0	4	3	1	5	1	4	3	3	6	26	10	5	0	4	5	4	3	0	4	5	1	2	0	2	0	4	2	0	0	3	3	3	11	8	2	0	1	4	8	10	0	11	5	6	0	1	2	0	3	3	5	7	0	0	7	5	2	15	2	1	1	0	3	0	10	5	4	3	2	3	7	4	0	6	4	5	3	3	1	5	0	7	7	14	22	11	5	5	3	1	5	2	6	0	3	3	1	7	4	2	8	4	3	7	10	6	5	1	6	1	0	0	0	3	0	6	2	1	2	8	4	0	1	4	5	3	0	5	4	17	7	0	2	0	7	0	3	6	0	2	3	0	3	0	0	4	7	16	4	5	0	2	2	4	0	6
AAAAAAAGTAATATAAAACACATAA	0	5	0	7	5	0	11	0	5	0	0	38	6	0	0	0	0	9	0	1	10	7	3	4	3	0	0	0	2	0	0	0	0	0	0	44	0	0	3	1	0	0	4	0	0	0	1	0	0	2	0	2	0	6	3	4	2	4	0	0	4	2	2	4	2	1	6	3	0	1	0	6	2	0	0	0	2	2	2	14	3	5	0	3	0	8	0	3	0	6	6	4	3	7	8	0	0	1	0	8	0	3	0	0	0	0	0	0	0	0	2	0	4	4	4	5	2	0	5	0	0	11	1	2	0	0	0	0	5	0	3	5	3	0	0	3	2	5	4	1	0	0	0	3	4	9	4	0	0	0	0	2	1	0	9	3	3	0	1	2	1	0	0	0	0	3	7	7	5	1	0	2	5	1	1	0	0	0	6	0	0	0	4	7	3	0	1	3	3	2	2	2	0	3	3	4	6	14	6	2	6	0	0	2	6	4	0	7	7	4	3	3	0	2	6	3	2	13	5	1	4	2	6	0	1	3	0	0	0	0	0	6	0	2	0	0	5	0	5	0	0	4	11	2	1	2	3	0	4	0	0	1	2	0	3	2	0	4	5	0	20	1	1	0	0	1	3	4	3
ACACCCTTTGAGGTGCCGCATCAAG	1	16	4	6	5	4	6	7	10	0	2	39	1	4	4	10	6	0	1	2	3	4	2	2	12	0	2	0	5	2	0	0	3	4	3	27	1	5	7	1	4	5	1	2	3	4	0	3	2	5	3	1	1	0	1	6	2	11	0	5	6	5	4	6	2	11	0	0	2	1	0	0	1	0	0	2	3	6	0	9	0	3	1	2	5	0	0	5	0	0	6	6	0	0	0	11	8	3	2	3	5	5	3	5	0	0	0	3	0	3	2	7	0	8	3	4	6	2	0	0	1	8	28	3	7	1	0	7	4	1	5	9	7	7	2	7	4	7	2	3	6	3	3	3	1	0	0	2	1	0	0	7	5	3	4	14	8	7	3	0	3	0	0	0	3	5	0	3	5	2	13	0	6	0	0	10	8	4	4	1	3	0	8	2	0	0	3	2	4	3	5	0	4	4	2	6	7	17	8	9	11	3	7	3	6	2	8	6	13	3	4	1	2	2	1	0	1	10	6	0	0	0	5	3	2	4	1	1	2	0	4	3	0	0	0	5	3	5	3	3	5	6	6	8	4	10	0	3	2	0	6	2	0	0	3	13	1	1	0	8	9	4	2	3	1	2	0	0	1
AGACAGTATAATCTGAATCGAGGCG	4	18	2	7	1	0	7	10	3	0	5	53	2	0	7	5	13	6	5	3	3	4	0	8	19	7	1	4	5	4	1	2	5	2	3	34	3	1	3	0	2	8	5	8	8	1	6	3	1	4	8	4	5	1	2	6	2	8	3	2	6	4	2	3	2	5	4	2	4	0	2	8	9	3	4	4	5	2	3	6	13	1	8	1	10	10	1	9	2	4	1	6	2	3	2	3	9	0	2	1	2	7	5	1	0	7	2	12	4	3	1	4	4	5	6	8	4	0	6	4	0	3	26	2	5	4	2	0	2	3	2	10	8	7	0	0	1	5	0	5	1	8	1	5	6	14	5	4	3	0	10	5	0	3	12	7	5	5	6	1	1	3	3	1	5	3	1	7	7	6	10	5	8	1	9	2	8	4	6	3	2	2	1	1	0	0	7	5	0	2	4	7	5	1	6	4	5	16	3	8	2	2	4	1	8	2	2	0	7	2	4	12	5	2	4	0	6	22	5	1	2	4	5	0	6	4	4	13	0	3	1	4	3	3	8	2	7	0	3	2	9	2	12	6	5	3	1	0	0	5	2	8	0	5	1	8	0	4	6	11	31	3	7	1	1	2	2	0	0
AGCAACGCTTCGAGGGCACAAAAGA	6	23	8	8	1	1	7	7	2	1	4	53	3	3	5	10	3	8	0	4	11	4	2	0	14	2	0	9	3	3	1	0	3	2	3	30	2	3	3	2	1	5	2	15	5	3	5	7	2	4	5	3	2	5	0	8	4	5	0	0	7	7	3	4	3	6	6	2	3	0	2	6	0	2	4	5	1	2	2	7	6	0	3	4	4	9	3	5	2	2	10	10	5	5	2	0	5	5	2	4	5	12	4	0	4	3	0	15	5	8	1	0	2	1	2	7	2	4	4	1	0	0	35	1	8	1	1	3	5	0	1	5	2	4	6	5	7	8	2	2	3	8	5	2	1	2	3	9	0	5	7	1	3	1	4	3	8	5	6	3	1	1	11	5	9	0	1	2	6	0	13	5	10	2	5	3	3	7	11	6	4	3	2	1	1	0	0	0	0	3	10	4	0	0	0	4	7	5	0	1	4	1	1	0	0	14	1	0	0	0	1	5	3	4	6	5	11	0	2	3	10	3	6	0	5	2	5	2	6	1	0	1	6	2	4	1	13	10	9	7	14	2	11	0	3	8	1	5	3	4	7	12	3	3	1	2	1	6	3	0	43	3	4	5	4	1	10	6	2
ACAGGCAGTGTGATCTTTCAAACCA	4	12	5	7	3	1	8	8	1	0	2	71	2	6	4	4	12	4	11	5	8	9	6	0	14	5	1	3	4	3	3	4	5	3	2	23	3	3	7	2	5	4	2	6	6	2	4	8	1	0	7	1	2	3	6	4	4	1	4	6	6	4	7	2	0	3	0	4	0	0	2	3	1	2	0	8	0	0	0	18	2	7	2	3	1	9	4	4	5	2	7	7	2	0	4	11	1	1	7	5	4	6	1	0	0	8	7	14	4	3	1	6	7	6	2	5	3	2	5	0	4	8	30	6	6	5	2	4	0	2	7	6	4	9	1	1	8	7	6	0	1	2	4	1	3	11	8	4	5	7	6	3	5	5	8	3	13	3	6	1	0	0	0	1	4	2	6	7	2	0	20	8	1	6	6	0	7	1	6	10	8	0	4	4	1	0	4	5	3	6	4	4	1	4	2	4	7	12	2	4	2	3	0	7	4	0	5	10	7	1	0	2	1	3	4	10	4	12	5	2	8	4	4	0	1	2	3	5	4	5	5	2	2	4	8	1	14	6	5	3	3	7	9	5	8	2	2	11	0	6	5	4	0	0	7	4	4	10	3	4	32	5	3	0	2	2	4	1	3
CAAATAACGCAGCACAAGCAGGCTA	3	11	9	2	1	3	6	10	7	1	6	69	6	8	12	2	7	13	2	2	2	3	4	4	29	10	0	15	2	2	1	3	5	4	1	36	16	4	3	3	5	4	4	6	6	5	7	4	1	4	3	3	2	1	2	0	5	3	2	4	0	0	3	6	6	3	7	0	0	2	2	1	5	1	7	0	1	2	4	5	8	5	10	4	1	14	2	6	0	2	3	7	5	10	1	6	10	0	6	6	7	12	1	0	0	9	5	10	4	0	0	0	3	7	5	4	2	7	7	2	7	2	23	7	3	1	5	0	2	7	9	9	4	18	0	0	0	8	5	0	2	14	3	2	1	0	5	2	2	2	5	0	0	0	9	0	8	6	3	0	2	2	1	3	3	4	5	4	3	0	0	3	9	4	0	4	7	2	5	2	6	2	0	4	2	0	4	6	9	5	5	1	5	9	2	7	8	4	0	0	11	4	2	5	0	0	0	2	9	2	3	3	1	7	3	4	5	11	5	4	5	1	4	3	1	9	6	6	1	3	0	7	4	3	10	5	9	7	6	6	4	5	8	7	2	5	4	1	1	2	6	0	0	10	4	5	2	1	0	3	27	3	2	0	0	3	5	3	0
TCAGTGGTCTTCATTTTGTAACGAA	0	8	1	7	1	3	8	7	4	0	4	41	1	2	1	1	6	1	2	1	7	11	2	1	11	2	1	1	3	0	0	0	2	1	2	20	3	2	1	1	3	8	5	5	3	0	3	1	0	3	0	4	3	1	0	3	1	7	0	0	10	6	4	2	1	3	1	1	2	7	0	2	1	4	1	2	1	2	3	9	2	4	0	0	4	13	0	0	2	5	3	8	4	2	0	4	5	0	2	2	7	7	5	1	1	5	3	12	5	3	0	3	2	4	3	4	3	4	7	0	4	6	11	3	0	4	0	2	0	2	2	13	2	4	1	3	4	4	1	7	0	5	0	1	2	10	0	2	1	0	9	8	1	3	5	5	2	0	3	2	0	0	1	0	2	12	6	5	3	1	9	2	0	2	0	2	2	3	5	7	2	0	5	1	0	0	2	3	7	5	7	6	2	3	2	5	10	19	9	5	0	2	2	2	6	1	10	4	2	4	4	3	1	4	5	6	6	8	4	1	9	3	3	1	3	2	0	8	3	4	1	3	8	1	2	0	5	1	1	5	6	5	9	4	7	7	0	3	3	2	1	2	1	2	2	15	0	3	2	0	17	2	0	2	0	2	1	0	1
CATAACTAACTATAGAAATCAGTAG	6	16	2	5	7	6	6	6	5	0	0	38	3	2	3	8	2	5	2	2	6	0	3	1	14	4	0	1	4	8	8	3	2	1	1	0	0	5	6	0	3	4	2	3	12	6	4	6	2	2	4	3	1	0	5	7	3	10	4	0	11	9	4	8	1	1	12	4	0	1	5	6	7	0	1	4	2	5	6	2	5	0	5	7	6	5	4	6	0	4	5	5	0	6	2	6	7	4	2	4	4	12	0	1	8	3	7	12	1	2	0	5	1	7	2	0	8	12	8	1	5	12	19	2	2	3	1	7	0	0	6	6	3	5	6	7	4	3	1	4	2	8	3	2	2	11	1	2	1	0	12	2	2	3	4	4	14	6	3	0	1	0	0	4	3	4	6	6	5	7	14	12	4	3	0	1	4	8	0	12	5	2	7	5	3	0	6	4	1	2	2	0	2	3	0	8	7	16	6	9	5	3	2	9	4	7	3	4	2	4	3	1	10	2	7	6	3	8	0	3	10	5	0	0	10	5	3	12	2	1	1	8	8	0	10	1	4	5	6	2	8	2	6	4	3	4	0	6	3	2	3	3	0	4	6	2	3	1	1	0	32	6	3	5	0	0	4	1	0
ACTAAGTAATTGTGAACCGACTGAA	3	10	2	9	2	1	10	13	3	0	1	48	3	8	3	4	4	1	0	1	7	9	6	2	25	8	0	4	3	4	2	0	2	1	0	32	4	0	3	1	3	3	2	5	4	4	5	2	3	4	6	1	1	1	3	1	4	6	0	3	6	6	0	5	2	4	3	0	5	2	10	2	2	2	7	1	2	0	3	8	4	0	6	2	5	10	2	3	2	0	2	1	1	2	2	8	5	5	1	5	3	9	4	3	1	2	0	3	1	0	2	0	3	0	6	5	5	1	7	2	7	11	21	3	7	2	1	5	1	0	5	14	8	1	3	6	3	7	6	3	7	6	4	4	2	5	3	0	5	1	8	4	5	2	2	2	1	2	2	1	1	2	2	3	3	3	2	7	1	4	9	2	3	3	1	4	3	2	4	1	6	4	18	4	2	0	1	2	2	4	1	0	6	3	4	2	4	13	2	6	3	1	2	6	0	4	3	3	10	3	0	3	4	6	10	1	2	9	0	2	6	3	2	1	2	10	3	8	4	3	0	0	5	4	4	0	4	14	1	8	7	5	2	4	3	5	5	0	0	3	4	8	2	3	1	0	8	3	1	13	17	0	2	2	5	6	2	4	3
AAACAATATCACTCAATATCACTAT	3	11	3	2	7	3	10	15	10	1	4	44	2	3	0	2	12	4	2	2	8	5	0	0	14	4	1	0	4	0	6	2	0	1	2	35	6	2	7	6	4	8	1	3	10	3	8	4	4	2	0	7	1	1	6	3	2	4	8	5	16	4	2	1	3	1	3	10	2	2	0	2	3	0	1	2	6	3	3	6	5	2	1	2	6	4	3	4	2	4	7	4	4	0	6	8	5	2	7	1	3	11	2	0	4	2	6	11	4	1	0	0	2	2	0	1	3	5	5	1	7	6	33	5	6	4	0	7	0	6	6	8	5	3	1	0	4	0	2	2	2	1	6	1	1	14	7	3	3	1	10	6	5	3	7	2	6	4	5	2	3	4	0	4	4	7	7	6	3	2	11	6	2	3	1	0	2	11	3	10	3	2	2	2	0	0	1	2	4	9	3	2	2	1	5	5	3	10	7	2	5	3	3	3	2	6	2	3	4	2	6	0	2	6	8	4	11	8	1	2	10	1	2	0	5	3	1	0	2	1	7	4	1	1	6	1	5	0	2	5	3	2	16	6	8	7	3	1	1	2	7	6	0	8	3	1	1	6	1	4	19	1	6	2	5	4	2	2	0
CTTAATATCCCGTTTGTGAGGAATC	1	29	2	14	3	10	12	9	14	0	0	80	22	11	4	6	8	6	7	7	4	3	2	6	28	3	1	13	3	4	1	8	8	0	7	34	6	2	6	1	0	14	0	8	4	1	5	2	1	14	11	4	2	8	18	2	11	11	14	10	8	7	3	3	2	4	4	4	2	8	5	7	8	2	5	2	4	1	0	7	5	3	3	2	6	11	3	2	5	4	2	6	4	0	4	8	5	2	7	12	7	5	6	3	3	6	2	20	11	5	1	3	6	8	5	5	1	3	14	2	11	10	23	0	3	3	2	6	1	3	2	7	3	10	1	7	4	7	6	0	0	14	2	7	4	13	14	2	1	4	8	2	1	5	7	5	11	3	4	4	5	5	2	2	2	9	5	2	2	3	28	19	1	2	6	3	5	2	5	5	7	4	5	14	6	0	1	8	4	11	4	3	2	3	2	4	4	33	9	12	5	2	0	10	9	10	3	11	6	2	2	7	6	2	1	7	14	34	15	8	19	3	14	8	1	11	1	15	7	6	6	3	9	7	6	1	3	2	3	11	13	7	26	6	5	4	4	6	0	2	0	9	2	4	2	8	4	14	3	14	58	7	2	1	5	7	9	3	6
AAGTTTGATTTCTTTCTAAGTTTGT	2	20	3	2	4	4	8	4	8	3	6	44	5	3	2	1	3	4	3	5	2	13	3	2	21	7	2	2	8	1	7	2	10	6	6	22	9	1	5	3	1	6	12	7	9	3	9	3	4	0	7	6	0	2	1	5	4	5	12	7	11	7	0	1	4	3	12	4	2	4	3	0	6	0	0	6	1	3	4	7	5	2	0	4	3	14	1	0	0	1	7	5	5	8	1	6	2	3	1	4	4	3	2	6	3	8	3	10	5	2	4	1	0	2	2	2	7	1	8	3	6	8	23	9	1	2	1	4	3	3	10	2	4	7	2	2	5	17	5	0	0	5	0	5	3	0	2	4	0	1	13	6	1	6	7	9	4	4	4	1	0	2	0	0	4	3	2	9	4	1	11	8	0	7	3	0	4	8	2	5	6	2	11	7	1	0	1	3	2	4	7	4	8	0	3	8	5	14	9	1	3	1	1	6	1	0	7	3	1	3	3	7	6	3	7	3	5	14	5	5	14	8	4	2	3	7	0	8	4	3	0	1	2	0	6	2	8	3	3	7	3	0	11	2	1	5	0	2	0	9	8	7	2	3	0	7	4	3	6	7	30	0	2	3	4	2	12	0	6
CATTTTTGATATGTCAGGAAGAAGC	8	0	3	10	1	1	9	2	5	1	1	41	7	5	1	3	2	7	1	2	6	4	3	1	14	6	1	4	2	2	3	2	2	7	2	26	1	5	3	0	2	6	3	9	0	0	11	2	1	2	4	1	8	1	3	2	2	1	0	6	14	9	3	2	2	7	1	2	3	2	0	3	3	0	6	0	4	1	0	15	1	3	0	1	8	9	2	6	6	3	6	12	7	2	0	9	6	6	8	3	3	9	0	2	2	4	5	9	1	0	0	4	2	5	6	4	1	0	2	1	6	7	33	1	3	0	0	2	0	2	8	6	6	9	0	0	4	7	6	3	1	9	4	2	3	8	9	1	0	0	1	3	2	1	6	4	0	0	3	1	4	3	1	10	8	3	6	6	4	0	10	1	8	4	3	1	3	3	3	7	9	2	2	1	0	0	3	3	4	3	2	4	6	2	9	5	4	10	7	2	4	1	5	3	1	0	2	6	4	4	0	0	1	7	6	1	4	8	3	2	7	1	7	6	2	0	1	9	5	2	4	4	2	4	7	2	6	6	9	8	5	9	15	4	8	2	0	3	3	0	1	2	3	2	7	6	6	8	3	3	27	3	1	4	2	2	0	7	3
CTAAAAAAATGAAGTGTGTTCTAGA	3	6	2	6	9	4	8	16	1	0	0	32	2	1	0	5	4	4	6	1	0	3	2	2	7	0	0	2	5	3	4	2	2	1	2	31	0	1	4	0	2	3	2	7	2	5	3	2	7	7	2	1	1	4	8	1	11	1	1	3	4	2	3	1	1	6	1	6	1	0	0	1	2	5	1	2	1	5	0	4	0	2	0	5	5	3	1	3	1	1	4	6	6	7	2	4	3	3	3	1	5	10	0	0	0	1	14	28	11	3	0	3	1	2	3	7	1	3	3	4	1	3	26	2	2	3	0	1	0	0	1	2	4	2	4	0	3	2	5	4	3	3	1	2	1	15	7	7	4	0	0	2	2	1	7	2	2	4	4	0	0	0	3	1	1	2	3	6	1	0	6	3	3	3	0	4	1	0	11	3	2	2	3	3	1	0	2	5	3	0	2	3	0	2	1	3	1	7	2	3	0	0	0	7	3	1	9	3	7	0	5	3	4	2	3	2	1	19	5	2	6	2	4	4	3	0	4	7	7	5	6	0	7	2	2	0	2	4	2	3	7	2	7	3	2	7	1	8	3	2	1	2	3	1	0	0	7	4	11	2	12	1	3	4	2	0	4	3	0
TATGCTCTACAAGGTTGCTACTTGA	2	15	9	14	1	3	7	12	7	0	5	50	7	7	5	0	6	4	2	5	6	6	1	1	12	7	2	1	0	1	4	0	6	5	0	34	1	10	4	1	5	8	3	14	5	5	4	3	3	5	3	2	1	0	5	5	5	10	2	2	4	2	3	2	1	2	3	1	7	4	0	4	6	0	2	11	4	5	1	3	2	0	3	4	3	12	4	2	3	1	3	2	2	2	3	10	3	3	2	0	3	20	1	2	2	3	5	13	2	2	0	3	2	4	5	4	1	3	5	2	5	5	33	2	1	2	3	10	4	0	4	3	3	6	0	2	3	3	3	0	1	2	8	7	1	12	4	0	0	2	6	7	0	4	6	7	0	1	6	2	3	2	2	0	2	5	2	10	3	2	13	5	5	2	7	3	1	5	6	8	7	1	1	8	0	0	4	5	2	3	5	12	6	2	5	12	11	22	8	9	2	1	2	2	2	3	2	7	3	4	3	3	1	3	7	4	8	12	3	3	13	1	4	3	0	0	3	1	7	1	4	6	2	1	11	5	5	0	4	4	4	0	17	7	2	4	0	2	0	2	2	1	0	1	3	10	3	2	4	3	28	9	4	0	1	3	5	8	0
AGTATACCTTTCGGTACATAAGCCA	8	20	5	20	2	0	3	6	9	5	1	68	7	6	9	3	7	11	7	1	7	9	1	3	25	7	0	3	8	6	8	6	4	0	1	31	6	2	5	2	1	3	1	8	5	3	13	4	3	7	7	4	4	10	2	5	4	12	0	2	9	3	8	8	1	3	3	4	8	2	0	0	4	4	3	1	6	6	4	9	7	4	6	0	3	4	6	5	1	0	5	13	7	1	1	11	7	4	8	18	11	4	6	0	1	8	4	23	13	6	2	2	0	3	5	7	5	15	5	6	4	6	31	6	3	9	1	8	8	4	7	3	5	6	7	1	0	8	1	0	4	6	3	0	2	12	4	3	3	2	11	4	1	5	7	7	5	2	3	1	4	0	0	1	6	6	6	7	6	1	15	7	4	7	3	6	6	8	5	8	7	2	9	7	2	0	2	5	0	8	4	1	1	5	1	11	10	26	14	2	7	3	2	6	2	1	4	9	3	3	2	5	3	5	7	2	1	13	5	4	19	3	5	2	1	1	7	9	4	4	2	7	10	4	3	1	6	5	2	15	9	6	7	10	1	3	0	4	1	3	3	8	1	12	5	7	10	11	1	9	49	11	1	0	6	6	3	3	4
CCACCAACTGATCTAACTCTCATAG	6	14	17	15	3	3	5	7	0	2	2	57	6	2	9	4	11	1	0	5	5	11	3	4	12	3	1	4	2	4	0	0	4	2	3	34	6	3	2	2	9	3	2	5	11	2	13	4	5	8	4	1	4	3	5	10	7	4	4	0	9	6	7	1	0	1	4	1	4	11	0	5	3	4	4	5	2	2	2	5	2	0	1	4	1	11	2	2	4	3	6	14	2	1	0	2	1	12	8	10	5	4	3	5	2	6	7	13	2	4	4	1	2	1	4	1	5	0	2	5	2	11	25	5	2	3	2	2	3	1	4	10	5	5	1	8	3	2	8	0	7	10	0	15	4	11	5	3	1	0	23	6	4	1	6	6	3	0	4	1	1	1	1	3	3	4	3	5	5	1	10	2	9	0	2	2	10	6	9	9	4	1	10	14	0	0	3	6	6	7	7	4	4	6	3	7	1	24	12	9	4	3	4	7	7	3	3	4	6	3	8	9	8	5	2	0	3	16	5	2	20	4	6	0	5	5	1	16	9	5	1	3	7	2	7	3	9	4	7	2	8	10	7	2	6	6	5	7	1	2	2	10	1	1	2	0	3	12	0	8	20	6	1	1	6	4	7	5	6
AGAAGCATTTTTCCTTTTTTGGCCT	9	30	5	18	3	0	5	4	3	1	2	88	12	2	9	8	8	6	1	7	5	13	7	1	14	8	0	0	5	4	3	0	6	2	3	25	5	4	3	1	4	7	6	12	10	2	12	1	8	7	4	7	5	4	9	7	6	6	12	0	16	11	2	6	6	4	6	2	0	6	6	12	5	4	3	7	5	6	3	12	8	1	5	6	4	8	5	6	1	4	0	6	1	3	3	6	6	2	2	6	2	26	3	0	5	5	0	22	6	9	8	5	6	5	5	2	2	3	7	1	7	9	23	11	5	2	0	4	8	1	4	10	4	10	4	6	0	4	4	5	7	10	4	6	2	9	5	9	10	4	9	9	4	4	9	2	15	2	1	0	14	3	4	12	4	3	5	6	2	6	11	5	12	3	1	8	6	11	9	24	4	3	5	17	6	0	8	10	1	9	7	5	1	3	4	8	9	23	10	6	13	5	4	4	11	0	4	1	4	2	4	10	3	3	7	1	2	21	8	4	7	9	6	7	2	7	3	2	5	4	2	5	4	13	6	0	7	3	6	3	2	2	9	6	0	2	6	5	4	2	11	13	2	4	7	4	7	7	3	9	29	1	3	3	3	2	8	3	0
GCCTCGCATGACCAGGAACAAGGGA	2	0	7	0	2	8	4	6	9	2	4	52	4	4	1	7	6	5	3	3	4	6	9	5	18	11	2	0	3	2	0	2	0	7	3	20	1	8	8	5	0	0	2	4	5	3	0	1	1	6	10	5	3	4	0	8	11	2	3	2	9	9	0	0	0	0	0	0	2	0	0	0	10	3	3	2	5	6	0	0	8	0	0	0	1	0	0	0	0	5	7	0	0	5	0	0	0	2	2	7	7	0	11	3	4	9	5	15	5	4	0	3	1	0	5	6	4	6	6	0	6	1	19	5	7	0	0	8	4	3	0	0	2	3	4	4	3	5	2	1	3	10	2	0	3	5	3	3	5	6	8	2	2	0	3	1	7	0	0	2	4	0	2	7	3	7	5	8	9	2	8	4	0	6	0	2	0	2	0	1	1	1	9	10	2	0	4	3	7	0	0	0	7	1	0	3	0	3	0	0	5	0	2	7	0	1	0	0	2	7	7	4	9	3	8	1	11	9	7	11	5	4	2	0	2	0	6	0	5	0	0	3	4	2	7	1	7	5	0	0	9	0	0	0	0	9	7	2	2	1	4	4	1	7	4	3	1	8	6	0	0	0	5	5	6	2	3	3	3
ACTAAACATCCGAAATCCATCTTAG	2	16	2	26	2	8	11	12	7	1	10	69	4	3	1	1	17	6	4	5	7	7	1	4	17	7	0	0	4	5	3	6	9	12	0	33	6	4	4	3	8	4	0	10	13	0	1	5	0	8	4	3	4	7	0	6	5	9	0	3	12	5	7	0	3	2	1	2	0	1	2	2	3	3	4	4	3	5	3	15	1	2	1	3	2	6	1	3	4	3	5	7	2	1	4	9	1	1	4	5	3	11	5	3	3	4	4	14	8	1	0	1	3	9	1	2	2	3	7	0	3	5	21	9	2	3	4	4	9	1	7	11	2	8	3	1	8	5	4	0	5	11	0	9	9	9	7	1	4	0	13	3	7	4	2	8	7	4	1	1	6	0	2	10	4	3	10	9	7	1	6	6	8	2	3	2	6	5	6	11	7	5	5	8	0	0	0	6	5	5	9	2	4	0	2	3	3	20	6	11	3	4	3	2	4	6	6	2	8	5	2	4	3	9	1	1	7	9	2	6	12	9	1	0	2	6	5	5	2	3	3	3	2	2	2	6	6	6	1	7	7	2	11	3	1	7	1	5	6	0	4	9	2	2	7	5	4	7	1	3	31	7	2	3	1	4	5	2	9
CCTGCTCTCTTCTCCGAGAAGCAGC	2	10	4	13	5	1	5	1	10	5	4	62	6	6	2	11	7	8	6	5	7	1	1	2	26	10	2	2	4	2	2	2	9	4	0	61	8	3	4	3	5	5	7	4	4	0	11	2	3	2	2	7	4	1	2	5	3	8	7	5	5	3	4	2	1	7	5	5	1	1	0	5	4	2	3	0	7	1	2	11	9	2	2	5	11	5	4	6	4	2	6	3	3	3	1	7	1	4	6	5	11	4	4	3	2	3	0	7	1	4	1	6	2	5	3	4	4	5	4	8	8	4	24	6	4	1	0	4	6	1	3	2	17	4	1	4	2	3	3	3	3	4	3	8	2	14	5	3	3	2	8	5	6	4	4	4	8	0	6	3	2	3	4	8	8	5	1	5	4	4	11	10	3	9	3	0	1	2	7	6	9	2	5	5	1	0	5	5	6	4	7	5	3	3	5	3	3	19	5	7	12	6	1	2	6	1	0	8	4	3	12	6	5	10	0	3	8	15	6	1	14	1	1	4	4	2	6	7	2	4	7	4	10	0	5	4	2	3	9	4	10	4	9	5	1	8	2	5	0	2	3	9	0	4	0	3	8	7	6	1	15	4	1	1	0	0	9	6	4
CAAGTCATTTCTATTTGTTAATGGC	0	14	4	3	3	2	6	12	2	0	1	49	0	2	4	6	5	10	0	6	5	5	6	6	7	1	1	2	2	2	3	8	8	3	1	34	2	1	0	0	2	6	10	9	5	4	3	2	5	2	7	4	1	0	3	1	8	1	1	3	7	2	5	8	2	3	6	2	1	0	6	0	2	4	2	2	1	5	3	5	1	2	0	1	3	2	3	6	2	0	4	1	1	0	5	4	4	1	5	5	1	4	2	3	2	2	4	8	3	0	3	1	2	7	0	2	2	3	6	1	3	12	24	0	5	1	3	14	1	2	7	4	13	0	2	1	4	1	2	1	0	4	5	2	3	10	3	4	2	2	15	2	5	3	4	0	6	1	5	0	0	0	0	1	4	0	2	8	4	0	11	2	3	5	3	4	1	14	8	6	1	2	0	3	0	0	7	1	5	2	5	3	1	0	4	5	4	17	7	2	6	1	2	1	5	1	4	11	2	7	4	3	2	3	1	8	6	16	1	2	4	4	4	1	6	2	2	3	4	2	1	4	7	2	4	2	8	1	12	8	10	1	19	3	0	7	1	5	0	1	10	6	1	1	3	1	2	6	6	3	29	5	3	3	0	3	1	4	0
ATCTCAAAAAGGAATCCTTGGTTCA	1	12	3	4	12	2	8	4	5	1	7	75	1	10	4	15	13	5	4	3	6	1	10	0	18	12	0	1	4	10	1	3	2	1	3	26	4	5	13	4	2	5	7	10	6	4	10	3	5	5	7	2	8	0	4	1	1	8	5	3	8	6	2	10	4	5	5	1	3	4	0	5	3	5	4	6	5	7	0	5	6	0	1	7	10	11	6	0	1	3	4	16	9	5	9	4	4	3	2	3	3	5	3	2	7	9	2	16	8	3	3	0	3	6	1	4	4	5	4	4	3	3	28	6	6	4	4	4	0	5	13	4	6	1	2	1	3	6	2	3	1	3	3	3	1	23	2	4	0	2	12	1	6	2	10	1	3	1	5	6	0	6	2	7	3	2	11	5	3	5	14	3	1	3	3	4	3	5	3	13	8	1	11	11	3	0	1	7	3	6	9	1	1	1	2	6	5	12	3	7	7	4	2	1	7	3	2	4	5	3	6	5	3	4	3	1	2	25	13	4	7	4	7	6	3	7	2	7	6	4	0	2	0	0	3	4	8	0	7	4	3	7	14	3	2	11	1	0	1	1	3	5	2	0	3	4	9	1	3	7	17	5	7	3	5	4	6	5	0
CTCAGGCAAACTCTGCCCTGTAGCA	5	0	3	6	3	3	4	4	4	0	3	39	5	1	0	0	8	8	4	0	4	3	2	6	29	5	2	9	4	4	3	3	0	1	0	32	4	0	4	1	1	10	5	4	11	3	10	5	3	0	2	3	1	2	5	1	3	2	2	1	0	0	0	7	1	0	0	0	2	3	0	1	0	2	3	7	4	0	0	5	0	2	2	0	4	8	7	0	1	5	0	9	8	0	3	3	4	0	2	4	7	0	1	2	3	12	3	12	1	7	3	3	5	6	0	3	4	3	6	4	6	8	23	4	11	0	4	2	4	4	9	3	2	5	0	5	2	9	1	6	3	4	4	9	6	0	0	0	4	0	10	7	5	3	0	9	10	4	4	0	1	10	4	0	4	0	0	3	3	5	17	9	2	3	2	2	2	2	3	1	1	1	1	7	2	0	0	5	2	2	4	0	4	4	5	10	8	16	5	7	0	3	3	5	5	0	4	5	10	8	5	12	1	6	1	6	4	6	6	6	10	0	5	0	1	0	3	6	1	2	0	2	3	4	5	0	13	10	4	8	5	1	11	10	1	0	5	4	0	8	0	5	0	7	8	9	8	5	5	0	44	5	0	4	6	2	0	1	4
AATCAAGTATATGATAGTTTCATCG	1	8	2	2	6	6	6	15	1	1	2	56	5	4	2	3	7	1	8	3	19	1	0	2	22	4	0	11	6	4	0	4	1	3	0	29	5	6	2	0	0	3	3	8	5	1	9	2	6	1	2	4	2	3	2	3	1	4	0	7	5	3	1	0	2	0	6	6	1	1	0	0	6	0	1	1	0	3	0	8	2	0	0	2	2	7	1	1	3	3	3	11	3	3	8	0	4	4	4	5	2	14	2	1	0	1	4	10	3	2	0	0	7	5	2	2	3	0	3	1	2	9	32	8	2	3	0	6	0	3	11	6	8	13	0	0	3	3	0	9	0	5	2	6	3	18	12	2	0	1	12	2	5	5	4	1	5	5	4	1	1	0	1	4	9	3	3	4	5	0	17	4	1	1	8	2	7	6	4	6	2	2	2	6	0	0	2	1	3	0	4	10	0	4	4	4	5	5	2	2	2	2	2	10	2	2	4	2	4	2	2	3	2	1	2	3	2	13	1	1	6	1	2	2	0	4	9	7	5	5	6	4	3	2	4	3	1	4	5	6	6	2	24	0	2	5	2	0	1	3	1	1	1	0	7	3	1	4	0	2	19	3	0	5	5	0	8	4	3
AACATTCAGGATTAGTTGGACAGTG	2	19	9	6	11	4	7	16	2	0	0	54	7	8	6	5	5	8	5	0	5	1	1	0	16	6	0	2	4	0	7	1	7	0	3	34	6	1	1	0	1	1	1	4	0	7	3	4	0	5	3	6	0	3	0	2	6	8	3	1	15	8	4	6	4	0	3	0	3	4	2	2	10	0	2	1	4	6	0	3	0	2	6	7	6	6	0	4	2	3	6	11	7	1	0	7	4	4	1	5	5	3	2	2	5	4	3	13	4	5	0	3	4	4	3	5	7	5	2	2	3	3	22	4	9	8	0	3	6	7	5	6	4	12	2	3	0	4	0	3	5	2	3	6	2	17	3	0	3	2	17	1	3	5	9	5	5	6	0	3	1	2	2	6	5	1	5	3	0	0	7	3	4	4	3	1	0	5	10	10	1	3	2	4	1	0	6	5	1	13	7	4	0	0	1	2	5	13	4	4	11	2	2	2	5	4	2	3	5	1	4	3	7	3	2	1	3	14	2	4	17	2	3	0	4	2	12	6	6	5	5	1	7	6	1	1	17	1	6	10	12	3	18	4	8	8	2	6	1	1	4	3	1	5	3	2	1	5	0	9	18	0	4	2	1	1	2	2	1
AAACTAAAAGGCAAAAACTGTACTG	0	18	4	13	8	3	2	18	5	0	1	62	7	7	0	7	8	6	3	5	9	6	4	4	28	11	3	9	4	3	8	2	7	1	1	32	6	5	6	1	2	11	2	11	4	0	0	0	1	4	8	1	2	2	1	2	1	1	4	11	1	1	3	3	1	6	2	4	2	2	0	5	2	2	2	0	1	1	0	9	5	1	2	0	2	14	6	2	6	2	1	4	4	0	1	5	4	2	1	6	6	13	0	1	4	2	4	8	4	0	1	6	0	3	3	3	6	7	3	1	3	2	26	2	9	4	1	4	1	1	6	5	4	4	2	1	2	7	4	1	1	5	2	4	1	19	4	6	6	4	5	2	2	1	4	8	0	2	8	1	0	0	3	0	0	0	7	7	8	1	19	6	3	0	0	0	2	4	8	11	2	2	7	2	2	0	5	1	2	3	1	0	7	3	11	3	5	22	3	16	5	4	2	6	4	3	6	5	9	3	0	4	0	3	7	8	6	8	5	1	2	2	0	1	2	21	1	11	4	0	4	1	3	3	2	3	5	5	3	4	0	2	16	6	1	10	3	2	3	1	4	9	0	1	2	3	7	3	12	2	23	6	0	1	0	2	5	3	1
CGTTATCGATTTGTCCGTCCATTAG	4	9	5	8	3	5	3	14	6	0	2	49	7	6	2	2	1	12	2	5	2	5	5	9	14	5	1	0	7	3	5	2	4	2	0	35	5	5	4	1	1	6	0	5	4	1	6	3	3	4	2	8	1	6	4	4	3	4	5	1	8	3	0	2	1	0	5	5	0	1	2	1	3	1	1	5	5	4	2	7	1	4	3	3	4	11	1	2	6	5	2	9	9	4	2	5	9	4	3	4	6	9	2	0	1	4	5	8	1	2	5	4	3	1	2	0	3	2	1	1	4	4	22	7	2	2	0	3	0	5	1	8	7	2	2	1	4	5	3	0	4	4	1	1	0	13	3	1	1	4	9	4	5	4	7	8	4	3	2	0	0	0	2	3	5	6	1	9	3	4	14	6	3	6	4	0	3	3	3	8	4	0	2	1	0	0	4	4	3	1	4	2	8	12	1	4	8	18	8	5	5	3	0	10	7	0	4	1	3	3	0	0	3	0	2	2	3	22	9	1	15	2	8	1	1	3	2	10	4	7	9	2	6	7	0	1	12	10	3	2	4	4	7	1	7	6	1	2	0	6	2	2	0	5	6	6	4	7	1	5	17	1	4	6	6	1	8	2	1
AGGTCCCAGTGGTACAGGGTTACAT	6	10	4	7	1	1	8	10	7	0	3	51	6	11	1	5	4	4	1	4	1	8	3	3	31	11	3	9	5	3	7	0	6	3	4	21	5	2	3	3	3	5	3	3	6	4	7	1	1	7	2	0	4	4	2	8	8	7	0	1	9	5	2	2	3	4	6	0	0	8	1	1	0	3	3	4	8	2	1	5	5	4	4	2	5	9	3	5	6	2	4	10	6	4	5	8	6	3	2	7	4	12	5	3	8	10	4	16	6	4	0	3	2	4	3	4	3	2	8	6	11	11	17	7	0	4	4	6	1	2	4	7	3	2	1	3	3	11	1	3	1	0	5	5	2	15	3	3	2	2	5	9	5	5	3	2	5	5	4	0	1	1	2	1	3	3	7	11	5	6	7	9	7	5	1	0	4	13	8	10	4	5	3	6	3	0	4	4	5	7	3	1	0	4	4	2	2	14	6	5	10	4	1	1	6	2	2	2	4	0	2	7	7	5	6	4	2	8	2	2	8	7	1	2	2	2	5	8	3	3	2	6	10	0	8	3	7	6	1	5	6	0	14	5	6	6	5	6	0	5	5	3	0	7	0	5	9	14	0	3	18	1	3	1	4	2	7	2	7
TTATTTGAAGTATGGGCCAACTCAA	1	10	7	4	7	4	5	9	5	0	0	32	4	2	0	0	2	2	2	0	5	5	8	4	14	2	0	8	4	1	0	0	3	1	0	16	3	3	3	0	2	3	5	9	4	3	6	2	0	0	2	1	5	1	4	0	1	2	3	2	6	4	2	7	1	7	6	0	2	0	0	0	5	2	0	6	10	3	1	4	4	0	2	3	5	9	1	5	0	2	5	2	2	6	1	0	4	4	1	4	0	3	4	0	4	2	4	13	6	2	2	1	3	3	2	0	0	2	2	0	3	4	23	4	0	0	0	7	2	3	3	6	0	8	1	7	3	3	3	2	4	10	4	2	2	18	8	2	3	2	9	0	4	4	3	2	8	4	1	3	2	0	4	0	4	0	1	4	3	0	7	2	0	5	10	4	3	2	1	1	6	8	1	5	1	0	8	1	0	2	3	3	5	1	0	0	3	6	1	1	4	0	1	4	1	0	4	3	3	3	1	0	2	2	5	2	2	12	5	2	11	1	2	0	5	3	2	9	1	0	0	1	5	4	11	0	5	1	7	2	4	1	10	4	0	4	3	5	0	2	5	4	3	4	8	1	0	8	2	4	25	2	5	1	4	3	4	0	2
AGCCTGACAGATTTGGGATGGTGTC	0	8	6	11	4	0	8	15	3	0	0	42	3	6	2	9	5	7	5	0	0	3	2	3	10	4	0	0	3	4	2	5	4	7	3	28	7	4	2	1	5	1	6	4	3	0	5	1	0	0	5	1	0	4	3	2	8	15	1	5	0	0	0	5	0	2	5	9	0	0	0	6	5	0	0	4	6	4	1	11	4	0	2	0	0	13	0	0	1	0	1	3	0	0	0	14	5	0	2	1	5	0	1	0	6	0	0	18	12	5	3	1	0	5	1	0	5	3	1	6	8	12	27	7	0	2	2	7	0	1	9	2	8	0	7	4	0	0	5	0	0	9	1	5	2	0	2	0	3	1	25	5	5	0	5	0	0	2	3	0	0	0	2	3	3	5	8	4	0	4	15	0	0	0	0	2	3	5	4	5	5	0	1	10	1	0	7	0	8	5	3	5	6	4	11	8	3	17	9	4	1	0	4	5	0	5	5	0	0	0	1	2	9	4	5	0	5	8	0	1	3	3	4	4	3	0	2	14	2	1	3	3	1	3	5	0	0	10	0	5	5	2	10	9	6	5	3	4	0	4	5	2	0	1	2	7	2	7	6	1	10	0	4	0	3	0	0	3	4
AATTGGATTTCAGACTTAGTGCAGC	4	19	7	12	9	1	11	12	11	0	2	47	1	3	3	9	7	3	6	0	1	8	4	6	11	4	0	3	1	3	4	2	1	0	2	24	2	0	4	0	5	4	5	1	2	0	8	4	1	5	4	15	0	0	3	7	6	3	2	4	5	2	0	1	0	1	3	3	2	0	1	7	3	5	1	3	0	3	2	4	0	2	1	1	6	4	3	2	2	5	4	7	4	2	8	6	3	5	2	3	2	9	1	0	1	3	2	11	7	2	0	10	5	2	6	6	0	4	3	8	3	3	25	7	4	1	0	4	8	0	5	3	6	5	0	1	1	6	1	0	3	4	4	5	3	17	2	2	2	2	10	16	0	5	5	4	9	5	8	4	1	2	0	8	3	4	6	9	2	0	12	6	10	3	3	3	4	5	5	4	1	0	3	5	4	0	0	4	0	2	7	6	6	2	2	5	3	7	4	2	2	1	5	5	2	2	0	6	10	4	8	4	3	1	2	0	8	7	7	3	6	3	3	0	3	2	1	4	4	7	0	8	17	4	1	1	1	2	7	6	1	2	23	5	3	4	2	6	1	1	7	7	0	1	1	6	1	8	5	7	14	0	3	0	4	1	5	2	4
AAGATATGAGTTAAAAAGAAAACTC	4	8	4	6	3	0	9	10	6	1	8	45	1	9	3	7	5	4	2	5	0	5	2	1	15	6	3	2	2	4	1	1	0	0	1	16	4	5	0	0	2	2	1	6	4	2	8	4	3	10	3	0	3	1	7	0	1	1	1	4	8	6	1	0	2	2	2	0	2	0	1	2	4	3	3	0	3	7	0	0	0	6	4	0	0	4	2	5	3	2	0	9	2	2	1	5	3	3	2	0	1	12	2	2	2	5	1	5	1	3	0	2	0	5	1	2	2	7	1	1	2	4	18	2	0	1	2	8	1	1	4	0	3	2	6	3	1	6	2	4	5	11	4	8	2	4	6	3	5	2	3	5	3	0	3	2	5	0	3	3	3	0	0	9	7	5	2	10	7	3	16	3	2	2	6	2	2	6	7	5	2	0	9	3	1	0	4	1	1	2	4	1	3	0	2	1	6	6	2	3	3	5	0	3	1	7	2	2	3	3	1	2	1	11	5	6	8	12	5	0	3	4	2	6	1	4	6	5	10	1	5	1	6	3	1	0	3	5	5	9	5	0	17	1	5	4	0	2	2	2	3	0	0	6	2	0	2	7	0	3	18	3	2	6	7	3	3	3	3
CAAACAAGTCCGCTCCAGGTCCACA	5	7	3	8	2	4	4	10	6	1	5	43	3	4	5	2	7	3	3	3	1	3	6	3	9	5	0	1	2	0	3	4	12	3	6	19	2	2	6	4	3	4	0	13	8	0	5	1	6	2	3	4	2	4	5	7	5	1	1	0	5	3	2	2	0	3	2	3	0	0	1	1	5	0	6	5	1	2	0	8	2	4	3	1	4	5	0	3	1	3	1	4	4	2	0	7	12	3	3	2	0	3	3	0	0	3	0	10	2	6	2	1	5	5	1	3	0	5	1	6	1	7	17	0	1	1	1	0	2	0	5	1	5	7	1	5	1	4	2	6	1	4	2	1	1	9	1	0	0	2	7	0	0	2	6	1	4	0	6	0	1	1	1	0	8	3	4	3	1	4	4	5	3	5	3	6	3	6	4	6	6	2	4	3	3	0	1	4	2	1	6	2	1	3	3	5	2	12	2	4	0	0	1	11	6	2	1	3	5	7	3	1	3	0	5	1	7	6	6	3	15	2	5	7	2	3	3	9	5	4	2	1	5	3	6	1	2	11	4	4	6	1	10	9	1	2	1	2	0	0	5	10	0	2	1	10	3	6	3	0	23	4	2	0	0	2	4	4	1
GAGAAGTGCTGAAAATTGAATCAGA	0	9	4	0	3	4	8	7	0	0	3	41	1	3	1	3	4	5	3	2	10	2	5	2	10	1	0	4	5	4	6	3	9	2	7	37	4	3	7	3	4	3	2	6	2	0	4	1	1	2	6	4	0	2	2	3	3	4	0	8	11	4	5	2	4	6	6	0	3	2	0	0	3	0	1	2	3	3	0	4	6	4	8	3	6	9	7	5	3	6	2	10	7	2	0	9	10	1	0	3	1	12	0	2	3	0	1	9	1	2	1	1	3	5	1	9	2	3	4	3	8	7	31	2	0	0	2	9	1	2	1	3	10	4	1	3	2	6	7	0	2	8	0	5	4	3	3	3	2	0	12	1	6	0	0	9	4	2	12	3	1	0	1	2	9	4	5	4	15	1	8	4	3	0	4	0	1	16	3	4	5	3	7	4	1	0	2	5	3	1	9	2	3	2	3	3	3	16	5	4	4	0	6	9	8	1	4	0	7	6	1	1	8	3	6	2	7	13	6	4	5	3	11	7	0	0	4	3	4	2	0	0	6	0	5	0	5	3	3	4	8	3	9	7	4	3	4	0	1	1	4	3	2	5	0	2	5	5	2	4	20	2	2	1	4	0	5	4	1
CCGGAAAATAAGAAAGTAAAAGACC	3	9	3	3	5	2	6	13	6	0	4	44	7	4	0	2	7	3	3	4	8	2	2	2	13	3	0	2	3	2	0	0	4	3	2	24	6	2	6	1	1	4	3	6	3	6	5	4	3	4	16	2	1	4	1	4	5	3	1	5	7	3	1	3	4	6	8	6	3	0	2	0	5	0	1	3	0	3	3	7	5	0	2	0	3	10	0	4	2	3	10	7	5	2	5	5	8	5	3	7	1	2	1	0	3	6	0	3	2	1	3	2	0	4	6	3	1	2	8	7	2	10	31	5	0	3	2	7	5	1	5	7	2	0	1	2	3	3	3	0	3	16	8	1	0	6	3	3	1	4	11	3	12	2	6	3	6	4	2	1	2	3	0	4	3	3	1	12	8	4	9	6	5	5	2	0	4	1	11	5	4	3	1	3	1	0	1	1	0	6	4	2	2	3	0	7	7	13	4	4	3	0	0	2	7	3	2	7	7	0	3	0	6	0	2	3	11	10	3	5	10	7	1	0	0	2	3	5	3	3	5	3	4	6	2	1	8	2	3	2	5	2	17	11	4	3	2	1	1	3	6	1	0	4	1	6	0	3	3	6	17	2	4	1	2	3	1	5	2
ATTGACTAGCAAGGGATTATATGCC	4	18	5	9	7	1	15	3	12	0	3	37	0	9	0	2	5	6	4	0	4	7	0	5	11	3	4	3	1	0	5	2	0	2	3	26	5	0	3	2	3	4	2	7	2	3	4	4	2	2	9	1	2	2	3	3	1	2	0	5	0	0	5	4	0	8	8	4	1	2	0	2	4	1	1	2	0	6	5	10	3	2	0	3	9	7	5	4	3	0	7	7	2	3	0	9	3	4	4	4	1	8	3	2	8	3	2	8	3	3	2	8	2	6	2	2	0	12	7	6	5	3	29	3	3	4	3	3	1	3	3	6	7	3	1	0	4	7	0	2	5	9	2	0	2	17	4	3	2	0	13	6	3	8	9	3	8	7	4	0	2	5	5	3	6	6	4	2	3	1	14	8	0	3	4	3	2	3	2	4	2	1	1	4	0	0	1	1	2	4	4	6	3	8	3	4	7	17	7	7	6	0	1	2	7	4	11	3	0	0	2	8	1	5	4	4	4	10	8	0	6	2	3	2	5	5	2	8	10	2	5	1	3	1	8	9	1	4	3	7	6	6	13	1	1	3	1	1	3	0	2	3	0	4	0	2	3	7	0	3	19	2	5	1	1	1	6	3	0
CCACAAGCTCAAAGAGCACTTGTCA	3	7	12	9	4	6	4	11	7	3	1	67	3	12	5	1	7	15	9	1	2	8	2	6	14	3	0	3	4	6	7	3	6	7	3	42	10	2	4	3	4	1	2	4	6	1	2	8	5	6	8	3	2	2	8	4	2	3	2	8	3	1	7	7	5	6	9	4	6	18	3	8	3	5	3	8	3	11	2	14	1	1	0	4	6	1	1	8	2	2	2	3	2	5	1	6	9	8	3	3	2	13	1	2	7	5	5	13	5	2	4	8	5	4	3	4	2	11	6	2	9	2	37	2	9	3	0	4	6	3	4	8	3	3	2	2	3	6	0	9	2	6	1	8	0	18	11	2	2	1	8	7	2	3	12	3	5	14	2	9	0	1	0	1	3	6	8	7	13	2	12	8	6	7	1	0	3	7	9	8	5	0	4	5	0	0	2	1	0	3	6	7	2	3	1	7	5	11	6	2	6	2	1	9	5	3	5	3	3	3	9	7	6	1	3	9	6	11	10	7	7	6	4	6	3	6	2	7	4	3	4	10	5	9	9	1	6	10	3	2	11	0	6	10	3	2	4	3	0	0	7	3	2	5	4	0	6	5	1	4	7	5	2	0	1	2	4	4	5
CGGATGCAATTGAGGACATTACTCC	3	5	4	2	1	0	4	2	3	0	0	38	4	3	7	7	2	1	2	2	2	6	2	0	10	8	0	0	1	4	2	0	0	2	4	32	1	0	3	2	0	0	0	7	5	5	15	0	0	9	3	3	2	5	0	5	1	5	1	5	11	8	2	2	3	0	5	0	0	0	6	1	2	0	0	0	6	4	0	8	0	1	2	0	3	8	4	2	5	2	5	7	0	0	2	10	0	1	0	0	2	11	0	0	7	4	2	13	6	5	5	4	5	6	2	4	0	3	2	0	0	0	20	4	7	6	3	0	0	1	10	6	2	0	0	0	6	3	2	2	1	8	0	0	0	0	8	0	0	0	8	1	0	4	7	4	6	1	1	1	0	0	3	1	0	3	2	7	6	4	14	0	0	7	3	0	0	3	2	0	0	1	0	2	0	0	2	1	11	0	2	0	0	0	0	3	5	8	5	2	8	6	4	6	1	5	1	5	7	1	3	2	3	1	8	2	2	12	6	4	6	0	11	0	4	3	4	6	3	1	3	0	1	0	0	0	11	3	2	2	0	5	22	0	6	3	0	0	0	2	2	3	1	0	0	2	0	4	5	3	0	6	1	4	5	1	3	3	1
ACGAATTTCTTACCATAAAGGTAAG	5	20	7	11	6	0	5	12	7	0	4	47	0	3	1	3	4	4	4	3	10	5	6	5	9	2	1	3	2	2	5	1	0	5	1	29	4	1	3	1	4	4	3	3	8	2	7	0	0	4	2	5	0	0	2	3	5	4	5	3	5	3	3	1	3	1	3	5	0	6	0	2	1	1	3	2	2	2	3	11	5	4	2	2	1	5	0	0	2	6	6	0	0	2	1	4	4	5	4	2	3	9	1	0	3	2	1	6	2	2	1	4	4	6	2	3	5	1	3	2	1	3	26	2	2	5	0	2	0	2	3	2	1	2	1	3	3	7	2	4	0	5	3	2	0	13	2	2	2	6	7	5	5	2	4	2	4	2	5	0	2	0	0	0	3	4	4	9	1	1	10	3	3	2	1	0	4	4	4	4	2	1	0	1	0	0	0	6	4	2	7	0	6	4	5	2	5	8	7	1	2	3	2	3	7	0	3	2	2	1	1	0	10	3	1	3	7	17	7	1	7	5	1	0	2	2	0	6	2	3	0	1	3	1	5	0	1	5	4	1	5	1	25	4	2	1	2	6	0	0	1	8	1	1	2	2	5	0	4	8	9	1	2	0	3	0	5	1	0
TCTTGAATGCATAAAATCAAAGTCA	3	12	2	5	4	3	12	9	4	0	3	46	2	4	0	10	3	5	7	4	3	3	3	0	5	1	2	0	0	2	0	1	2	0	2	26	5	2	1	1	6	3	3	13	6	1	5	4	4	1	4	6	0	1	2	1	5	6	5	3	5	1	3	3	1	0	6	2	1	6	1	8	2	1	3	7	5	3	4	5	3	0	1	5	2	4	3	6	3	3	3	11	5	3	7	3	10	3	4	2	6	11	1	0	1	8	4	10	3	0	2	0	0	5	3	2	2	4	5	2	2	3	28	0	1	2	1	2	1	3	6	7	3	2	1	0	2	3	0	5	1	0	4	3	1	14	24	3	6	0	9	4	7	2	6	8	6	3	3	1	5	0	2	0	3	5	2	5	4	5	12	0	7	3	3	1	2	1	4	4	6	2	5	3	0	0	4	7	4	5	1	0	2	2	9	7	9	15	4	9	4	8	4	8	8	4	4	3	6	6	2	4	2	7	3	1	3	8	2	0	1	2	2	2	3	4	0	2	2	2	1	2	9	4	1	2	1	2	3	4	4	2	13	5	6	4	2	5	6	2	4	3	0	1	0	1	4	5	1	6	18	7	2	2	3	1	4	2	2
CATGCCTGTTAGTAATTTTAGTGAG	2	7	4	15	7	3	8	0	2	0	2	46	0	5	1	3	9	7	1	1	12	3	3	10	13	4	5	2	1	1	3	0	4	4	1	44	11	3	6	4	4	7	0	5	7	0	0	3	2	9	12	4	0	7	0	4	6	2	1	5	4	4	8	6	4	4	7	0	2	0	0	0	4	0	2	3	0	1	3	15	2	6	2	1	0	5	2	3	1	0	2	9	4	2	3	4	8	2	4	7	0	12	6	2	2	5	1	18	7	8	0	6	1	0	3	0	2	6	5	2	12	3	27	6	3	1	4	0	0	3	4	5	6	0	0	4	1	0	1	0	3	5	4	4	6	15	3	10	6	3	14	4	5	5	5	2	1	0	5	3	1	2	0	0	0	1	0	6	5	2	0	4	0	3	0	2	4	5	9	10	4	0	3	0	0	0	0	7	1	7	2	2	2	2	4	10	7	5	0	3	0	3	3	0	0	1	0	5	3	2	3	4	1	2	1	2	9	0	2	3	7	3	9	7	3	4	9	0	4	2	2	3	0	0	5	5	7	1	1	0	9	1	9	1	6	1	0	2	2	2	7	6	3	2	2	4	0	0	0	2	0	0	2	0	3	3	7	2	0
ATTGGCTGCTCCAACCAAGTTCTTG	3	19	2	5	2	2	3	12	4	0	2	48	6	0	2	4	7	2	0	1	14	4	5	5	6	0	0	2	2	3	3	6	6	2	5	24	9	3	1	0	0	5	8	7	9	2	3	4	0	3	13	8	0	2	2	6	4	4	5	7	15	11	0	5	4	0	5	2	2	1	0	2	2	3	2	3	2	8	4	4	1	1	1	3	3	5	2	4	2	7	2	11	2	3	0	5	6	5	5	3	6	15	4	8	6	2	4	12	5	1	0	0	5	7	4	7	3	9	5	4	6	8	26	5	3	0	1	8	2	2	10	2	3	2	6	1	1	1	2	0	4	8	2	7	2	9	8	1	2	2	14	3	6	8	5	0	14	1	2	2	3	2	2	2	5	1	4	3	2	2	10	3	6	4	5	2	3	4	2	5	3	7	3	3	1	0	7	3	5	9	5	15	4	3	0	7	6	10	1	3	8	3	2	5	6	0	1	1	3	1	3	2	10	4	8	8	6	14	3	2	11	0	4	5	2	6	4	3	5	3	2	2	4	1	0	4	6	5	1	12	16	3	5	6	3	9	5	1	1	6	4	4	2	0	3	0	2	11	2	3	21	1	0	12	3	0	10	6	7
TATTCCAAACCTCTAAAACTAATAA	0	5	3	4	5	1	5	2	2	6	0	40	2	5	2	5	3	5	3	1	3	3	5	4	16	4	0	7	2	3	2	5	3	4	6	29	3	3	3	0	2	2	2	2	4	5	2	0	1	2	1	0	4	3	3	5	10	11	1	5	3	2	3	3	2	4	3	5	6	0	0	0	0	3	3	2	3	1	9	3	2	0	2	0	8	6	2	2	2	3	6	1	1	3	2	3	3	1	3	3	2	10	0	2	0	6	4	15	7	4	1	2	4	2	2	2	3	0	1	2	1	3	72	4	4	1	5	0	5	0	1	4	4	4	0	0	4	2	0	2	1	5	2	4	0	10	4	0	0	6	4	8	9	6	5	6	10	3	5	1	0	1	0	1	5	6	2	5	4	2	11	5	0	0	3	4	3	1	4	4	6	1	4	0	0	0	3	7	2	3	1	2	0	3	4	6	2	10	4	2	4	3	0	4	4	1	3	4	3	5	2	2	1	6	3	3	5	8	5	0	8	1	3	5	0	3	1	5	7	2	2	0	2	1	3	0	5	2	4	1	3	2	7	6	0	7	0	5	4	2	6	1	1	0	5	2	1	4	0	0	17	1	0	6	0	1	11	1	3
ACGAAGGTTATTCATGTACAAAGCA	1	4	2	4	3	3	7	7	0	1	1	30	3	6	0	2	3	4	3	0	1	7	1	0	19	12	2	1	1	3	2	1	1	1	4	18	0	0	2	1	1	1	6	2	2	3	4	1	3	5	3	0	0	2	0	3	0	11	0	2	2	2	8	2	1	0	6	2	8	2	1	1	1	0	5	0	3	3	2	5	5	0	1	3	2	12	1	2	1	1	2	3	3	0	2	6	0	4	0	4	3	1	2	0	2	2	0	12	8	2	0	3	0	0	1	2	0	3	3	0	1	8	17	3	2	2	3	5	1	3	4	2	4	8	0	2	1	4	1	2	6	0	3	5	3	6	1	0	0	0	3	0	3	2	2	2	5	0	5	2	0	0	1	3	1	1	4	5	1	0	5	0	3	2	3	0	2	3	0	2	4	0	6	6	5	0	0	4	3	2	4	1	2	2	3	9	4	12	4	2	3	4	5	3	1	0	4	0	0	6	3	5	3	2	1	1	8	0	2	1	6	6	0	0	3	0	1	5	5	4	5	0	0	1	5	0	5	3	1	0	6	3	18	11	0	3	0	2	0	5	6	0	0	2	1	2	2	0	0	6	17	3	0	7	4	0	1	3	1
AAGGAAAGCCATCGTGATAAAAGGA	7	16	8	5	1	1	3	0	5	2	4	61	13	5	5	1	1	3	5	4	10	8	4	1	14	3	0	4	5	4	3	1	4	0	5	24	5	5	4	3	1	5	0	3	4	3	4	10	0	2	8	1	6	3	2	10	7	6	2	4	4	4	0	9	1	2	4	7	4	2	4	2	1	2	2	3	2	4	5	4	1	4	2	4	6	11	2	2	2	0	3	13	8	4	5	7	4	1	1	6	5	0	4	3	2	3	6	12	4	2	0	0	6	8	2	9	4	5	4	5	5	8	21	8	3	1	4	2	5	2	8	8	8	4	3	2	1	7	3	2	0	9	0	3	3	6	7	5	4	4	8	5	4	6	7	3	6	6	5	5	6	1	0	2	5	3	7	2	2	2	10	5	6	5	2	1	1	2	3	8	9	1	5	6	3	0	8	3	3	3	11	2	0	6	1	3	18	19	7	8	5	2	4	5	6	0	4	6	5	4	9	6	1	4	8	0	5	6	6	8	6	0	4	5	1	4	4	2	8	10	3	6	10	5	1	1	11	7	1	5	9	5	14	9	2	2	3	5	0	3	9	0	0	3	1	4	5	2	5	5	33	3	2	3	4	1	4	0	15
GGGAAGGGTTAAGTCATTACCTTCA	3	15	7	11	3	5	12	11	1	0	2	98	3	10	6	15	9	12	4	4	4	16	11	3	26	10	0	5	10	3	2	3	3	0	4	23	12	7	4	3	0	3	3	7	9	3	9	4	5	5	16	4	6	3	9	7	6	3	5	4	6	4	4	4	0	4	7	6	0	6	4	8	2	2	0	7	5	2	4	3	7	2	4	3	3	8	3	3	5	6	6	5	3	5	0	3	9	1	2	5	5	5	1	5	8	8	2	7	5	0	4	3	6	5	2	4	3	2	13	1	8	7	22	4	5	6	6	4	2	4	2	2	11	4	4	4	2	6	1	4	4	5	8	1	3	11	3	7	4	0	8	1	4	0	12	2	8	2	2	5	5	0	6	10	3	3	0	5	6	1	5	4	4	2	6	2	4	6	11	3	7	1	5	8	5	0	3	8	2	4	9	5	2	1	5	1	2	13	2	9	5	2	1	3	8	2	5	6	4	2	1	7	4	6	4	8	3	10	3	8	4	4	0	0	0	5	3	10	13	7	5	2	2	2	0	1	5	13	4	9	12	6	13	8	7	4	7	4	3	5	3	5	2	1	5	4	7	9	1	7	36	8	2	8	5	2	14	0	4
AGAGACTCAGCAAAAACCAGCAGAA	4	1	6	2	5	0	4	6	10	2	11	54	4	5	7	5	6	7	5	6	5	2	1	0	29	14	0	8	1	4	2	2	3	2	9	72	8	6	5	2	0	9	2	11	12	7	4	4	5	19	17	2	3	0	5	1	12	2	0	10	1	0	3	7	0	7	7	3	2	5	0	2	3	0	3	8	1	5	0	11	1	3	2	5	4	11	1	3	2	7	1	17	2	4	5	15	4	2	3	4	0	0	1	2	0	7	10	24	9	5	0	0	6	8	6	6	8	4	10	6	6	17	29	4	8	5	4	8	3	0	3	4	5	9	3	0	4	5	0	3	5	0	3	0	2	15	2	4	0	6	0	12	8	2	0	7	5	4	3	2	3	0	12	4	2	2	8	6	7	1	0	14	4	2	0	2	3	5	4	5	6	3	5	9	1	0	1	7	2	4	6	3	3	1	3	4	8	23	12	5	3	0	2	3	2	1	2	6	0	5	3	6	3	4	7	3	8	51	5	1	11	5	3	5	4	1	3	4	6	2	2	6	3	6	2	0	1	9	7	5	6	2	9	11	6	15	5	16	2	5	8	3	1	3	6	4	4	5	2	7	27	0	5	1	3	3	8	6	2
ATGGGAGGGTAAATATTACTCGATG	0	18	4	6	1	0	4	9	5	0	0	58	3	3	1	1	7	8	4	1	12	14	0	1	15	3	0	7	2	1	1	1	5	9	4	27	5	1	7	0	3	4	4	5	13	5	0	0	3	4	1	0	0	2	0	8	1	3	4	3	6	2	2	5	4	12	4	3	4	0	0	5	0	0	6	6	3	3	7	10	2	2	0	2	3	5	2	1	3	0	7	6	4	2	3	4	8	0	2	3	2	10	0	0	4	2	3	11	8	0	1	0	5	3	2	5	2	15	3	8	2	3	25	2	6	3	1	4	2	1	5	4	7	2	1	1	1	3	3	6	1	5	8	7	4	6	2	6	2	3	5	4	3	3	8	2	4	2	3	0	0	0	1	3	5	7	1	3	10	3	10	3	8	2	4	3	2	10	11	3	5	0	1	10	2	0	1	4	0	2	4	3	1	3	7	9	6	13	5	1	3	0	1	6	1	3	2	8	6	3	7	2	1	4	0	1	7	5	9	4	2	6	0	8	0	1	1	8	4	4	3	1	3	1	1	3	2	8	3	4	5	2	11	9	6	3	1	4	0	1	6	10	2	2	3	4	4	2	7	7	27	0	2	1	3	1	8	5	3
GTCAAACAAGAAGCTTAATAATGCA	4	13	9	9	2	1	10	10	3	3	2	41	6	1	4	2	9	1	10	1	3	3	1	3	15	7	1	3	3	8	4	3	2	1	4	30	11	3	5	2	1	9	3	13	16	0	5	5	2	4	10	0	0	4	5	4	5	7	1	2	4	0	0	5	0	3	5	4	1	3	2	4	1	2	2	0	3	4	1	12	4	3	0	2	9	7	3	1	1	0	6	10	3	9	2	4	4	5	4	4	4	4	1	0	8	0	5	18	8	4	4	3	0	10	3	5	6	0	11	5	16	5	23	1	0	6	1	4	2	4	7	6	12	3	1	6	2	9	3	2	3	3	3	4	0	15	7	0	6	2	4	3	1	5	8	11	7	2	6	7	3	4	1	9	5	0	4	3	3	0	7	9	3	2	3	6	2	14	3	3	5	0	3	2	0	0	2	7	3	1	5	3	4	2	12	2	2	15	6	5	8	2	5	6	1	1	2	1	0	6	3	2	2	2	3	8	6	15	12	0	0	0	9	4	4	5	8	13	7	0	1	4	6	2	4	2	21	3	5	3	1	5	9	5	0	4	12	9	3	8	6	9	2	5	4	6	3	6	0	1	20	2	1	0	1	6	4	2	1
AATGCCTGCAGTGGGGCCTAATATG	3	19	6	7	7	8	3	10	6	0	5	50	6	2	1	3	5	4	1	3	11	2	4	3	21	5	3	3	4	2	1	5	7	9	1	32	5	2	4	4	1	3	4	9	14	3	6	7	4	11	6	4	2	3	1	3	4	8	3	6	5	3	0	6	2	8	4	1	2	4	0	3	6	2	0	3	1	7	10	7	5	1	1	4	4	8	2	5	4	1	3	10	4	2	0	11	5	2	4	7	7	18	4	1	1	6	0	17	13	4	0	3	0	7	0	2	3	3	8	8	8	3	18	10	9	4	0	2	4	1	7	4	8	2	3	0	4	3	2	4	2	3	4	2	4	12	5	3	1	8	15	2	4	1	5	5	7	2	2	1	4	2	2	0	1	2	7	7	12	2	12	7	5	4	1	2	2	8	4	9	5	3	1	7	2	0	1	6	4	2	3	6	1	2	8	7	5	15	7	3	9	4	5	9	5	9	6	5	5	5	6	4	6	3	10	2	8	15	1	5	8	3	5	2	2	0	4	3	3	2	2	5	5	1	6	2	2	5	5	1	5	1	11	6	3	3	2	7	1	5	8	4	1	2	5	5	2	8	3	3	40	1	2	2	2	2	4	4	2
GTCATCACACAAATGGCTTATGGAA	1	10	6	3	0	4	13	12	9	0	1	49	4	3	3	1	4	7	1	0	8	8	7	8	17	9	1	4	3	0	0	8	5	6	1	39	4	3	7	1	2	1	1	3	1	6	2	5	2	6	1	3	2	2	7	2	3	9	3	5	2	2	3	2	3	5	1	1	1	1	2	6	7	3	1	1	2	3	1	13	2	1	3	1	1	15	3	0	7	2	0	8	0	3	6	4	4	1	3	4	14	3	1	4	1	10	5	13	5	2	0	0	0	7	2	5	2	1	5	5	3	3	27	3	4	0	1	0	2	3	1	4	5	2	1	5	1	3	0	1	0	2	6	6	3	4	3	2	1	2	4	4	7	5	6	2	2	3	3	3	3	0	4	7	3	5	1	8	4	4	10	3	2	4	4	3	3	2	1	14	2	5	1	7	4	0	9	0	5	4	3	5	9	3	5	4	5	20	6	9	4	2	2	4	4	4	0	2	2	3	0	3	5	3	5	0	8	13	13	1	6	0	7	3	4	3	3	2	4	2	3	1	2	2	2	2	5	4	9	6	15	4	7	5	1	3	1	1	2	6	3	7	2	5	8	1	2	8	2	3	23	1	8	3	5	0	5	2	0
AAGCATTCCGCAAGATACTGCTACT	3	11	5	17	1	2	2	8	2	0	2	49	1	2	3	4	7	6	8	1	4	6	4	1	17	4	0	3	8	2	0	0	3	7	2	25	3	4	1	1	5	2	0	10	6	1	4	1	3	1	3	0	1	4	1	2	2	6	4	5	6	0	2	2	1	2	1	4	1	6	5	1	3	0	2	2	4	2	0	11	3	0	1	1	2	1	1	1	3	0	5	11	4	0	3	3	9	2	1	3	3	8	1	2	2	8	1	4	3	0	0	1	1	2	6	3	1	1	3	5	3	12	33	3	4	7	3	0	4	2	6	4	1	2	1	1	1	5	7	2	4	2	4	3	0	13	5	5	3	3	11	4	2	1	5	3	5	0	2	3	1	0	0	4	2	0	3	4	0	0	10	5	4	0	2	3	3	1	0	4	2	0	0	3	0	0	1	0	0	2	3	0	4	3	2	9	6	22	9	10	0	0	3	6	1	1	4	3	3	0	4	0	1	2	5	1	1	7	4	1	4	2	6	1	0	2	1	10	2	4	0	0	3	2	1	2	6	5	4	5	0	1	5	1	11	3	3	2	0	5	5	3	3	4	5	1	2	10	3	2	22	6	2	2	2	2	5	2	4
AAGTAAGACTTTCCTGTTCCAGGAG	2	21	2	7	4	2	6	9	6	0	8	39	0	4	1	0	8	2	8	1	7	5	3	3	15	4	0	4	6	2	2	0	4	2	1	27	1	4	2	0	5	8	1	2	5	7	5	2	4	4	6	0	2	4	2	0	2	3	3	10	3	1	2	3	0	5	7	7	1	3	2	0	3	0	1	5	4	4	4	12	4	4	2	6	5	7	2	0	6	1	3	6	4	1	2	3	5	6	10	2	3	1	2	2	12	2	5	20	9	4	0	2	1	8	3	4	0	0	5	1	1	6	20	5	3	5	2	5	3	0	4	3	1	3	1	3	3	6	3	0	0	1	3	2	1	8	5	10	3	2	9	3	2	5	3	3	9	0	4	2	7	0	0	2	0	1	2	3	10	3	10	4	3	5	2	0	4	8	3	5	10	0	3	4	0	0	2	4	4	3	5	3	6	0	2	1	0	16	2	10	4	5	1	14	8	0	3	4	10	7	0	1	4	3	0	7	4	10	1	2	16	5	0	4	5	5	2	5	6	7	1	4	5	5	5	7	2	6	7	6	9	7	8	1	1	3	1	1	3	0	9	0	0	4	0	3	1	3	1	3	22	1	4	1	3	1	1	4	2
CTAATCCTCCTTAAGTATTTTCTTA	6	11	5	9	2	2	17	3	4	1	1	53	4	1	4	12	4	5	2	0	5	10	6	0	13	6	1	2	2	3	3	0	8	5	2	19	4	6	3	0	4	7	0	10	5	0	6	3	4	7	8	0	0	3	2	0	1	11	5	0	3	1	0	1	5	4	5	1	3	6	1	2	2	1	1	2	3	2	1	0	1	0	7	0	2	6	3	0	3	3	3	7	6	3	1	4	5	1	3	9	5	6	1	1	3	7	0	6	5	1	6	1	2	5	1	8	0	2	6	0	9	5	19	3	5	1	1	1	3	0	1	3	5	5	0	3	2	6	1	2	0	8	3	4	3	13	5	4	1	2	6	5	6	4	5	2	2	5	5	1	2	1	0	3	9	2	7	7	4	4	8	2	4	3	2	0	9	10	5	7	5	1	8	9	7	0	1	3	5	2	2	14	0	2	1	5	4	13	3	4	2	1	2	8	3	4	10	3	1	6	4	1	2	4	1	4	5	7	7	9	3	1	4	0	2	5	4	4	7	5	2	0	6	3	5	1	12	3	9	6	2	7	5	2	2	3	1	1	0	5	7	9	3	3	0	2	1	9	4	3	21	1	5	0	5	5	3	1	5
AAATTGTCAACAGGAAGATATATCA	1	11	2	9	5	4	3	5	5	2	3	31	3	6	0	3	2	3	1	2	5	4	0	1	3	1	0	0	1	0	3	1	4	2	2	28	5	3	2	2	3	5	0	6	12	6	2	2	1	4	6	1	2	2	2	2	7	3	1	4	12	10	3	2	0	1	8	0	1	1	1	2	1	2	3	5	5	8	4	6	3	2	1	1	5	4	1	11	0	2	0	4	3	7	5	3	4	1	0	2	4	0	3	1	3	2	0	0	0	0	1	1	1	3	2	2	3	3	3	2	1	5	28	2	3	3	6	0	4	2	3	1	5	3	3	4	0	2	3	2	3	5	4	0	0	9	2	3	3	1	8	4	10	0	7	1	3	0	0	1	1	0	1	0	4	1	2	7	2	0	4	5	0	5	0	0	9	3	1	3	5	0	0	5	1	0	1	1	1	5	2	5	7	2	1	4	5	20	8	5	11	0	0	0	3	5	1	7	4	0	1	1	3	4	5	0	5	3	7	1	6	5	1	1	0	0	3	6	2	4	0	3	5	2	6	2	0	0	8	2	5	3	9	6	1	2	2	5	0	0	2	6	0	3	2	1	2	7	3	2	13	1	2	1	4	1	2	3	2
ATGGTTTCAAACCTACTGGCGGGAA	3	8	7	6	3	3	5	5	3	0	1	42	2	4	3	3	4	7	1	3	5	4	2	2	13	2	0	4	4	0	3	1	2	1	8	31	2	0	3	3	2	2	2	8	2	3	4	5	0	2	0	4	6	1	2	4	1	1	3	0	1	0	0	1	3	5	4	4	8	15	1	4	3	2	2	1	3	2	3	4	2	1	1	2	3	6	0	2	4	4	2	3	0	1	0	8	2	4	3	6	2	5	1	0	5	8	0	8	7	1	3	0	2	1	0	3	4	1	0	2	3	7	24	3	2	1	2	5	2	0	12	7	2	4	4	1	5	1	3	2	1	5	2	4	3	10	9	1	1	2	12	4	3	2	3	3	6	1	4	2	4	1	0	2	6	0	6	2	7	0	8	2	5	0	1	1	3	3	8	3	7	1	4	1	1	0	2	6	3	3	3	3	1	2	5	6	2	13	3	4	3	3	2	4	1	2	7	2	2	0	2	0	4	0	1	2	5	21	1	3	2	3	1	3	6	3	3	2	5	2	0	0	10	1	6	0	2	0	0	3	12	4	6	0	2	4	0	1	0	0	6	1	3	12	3	3	4	2	1	2	16	1	8	0	0	2	10	2	6
ACTGATAAAGGTTGGGGAGGAGAGG	4	11	1	6	6	5	3	6	4	0	5	48	3	2	5	5	1	5	2	1	6	0	14	2	9	2	0	4	0	3	5	0	7	4	3	24	3	6	3	3	4	2	3	6	1	1	6	7	4	2	3	2	3	2	2	5	5	4	0	0	1	1	4	3	2	4	12	1	6	9	2	0	1	0	4	0	2	2	4	5	3	1	3	2	3	4	2	2	2	2	4	4	4	1	4	1	2	0	2	5	0	9	2	3	0	0	1	6	2	1	0	0	6	5	9	3	4	0	3	3	4	6	26	3	2	3	2	3	2	1	8	7	6	3	2	0	5	2	5	3	1	1	3	7	0	10	2	2	2	1	0	5	3	2	10	2	5	2	4	0	0	0	0	0	1	1	5	7	4	5	7	5	7	2	2	0	6	6	13	0	6	2	2	1	0	0	1	0	2	1	8	2	7	0	3	3	5	9	0	5	1	0	3	4	1	0	9	0	2	1	1	1	5	3	5	1	5	14	2	3	4	2	1	3	2	1	1	5	2	5	5	1	7	1	3	1	1	4	6	6	17	0	11	6	6	2	1	2	2	0	3	9	1	2	0	11	6	3	3	13	20	3	2	0	2	0	1	0	1
AGTCGCGTGTTTTGCATAACGGTTC	1	9	4	1	1	8	16	0	5	0	2	61	6	4	3	12	11	3	4	3	5	8	0	0	13	2	2	5	4	0	2	0	1	6	0	34	0	2	10	2	0	2	4	7	7	4	5	1	2	3	6	6	0	2	4	6	3	2	7	3	4	4	4	3	0	7	3	3	0	2	0	0	1	0	2	6	0	4	0	5	1	0	2	1	0	11	0	2	8	0	5	2	2	2	2	2	0	3	4	0	9	3	0	0	3	6	5	27	12	10	1	0	0	7	3	3	1	0	2	0	3	5	28	3	2	3	1	2	0	1	1	3	3	8	4	3	5	3	2	2	1	9	3	1	3	4	5	1	1	0	12	5	5	3	9	9	1	2	6	0	1	3	3	1	4	12	3	8	2	0	8	0	5	2	0	1	3	3	6	5	2	1	10	4	0	0	6	4	2	9	5	8	1	7	6	6	5	14	4	4	5	5	1	5	3	1	7	1	3	1	3	12	5	3	12	2	6	8	5	4	10	4	4	0	1	4	2	3	3	4	1	0	3	4	5	0	6	10	4	1	0	8	11	4	7	1	5	1	2	2	0	3	2	2	2	3	5	2	0	6	23	0	1	4	3	0	0	8	0
ATGGCTCAAAGATGATAGAACCAGA	3	12	4	2	1	2	7	7	4	0	0	57	21	3	5	1	2	0	5	1	5	5	3	3	12	4	1	1	6	3	2	1	5	2	1	27	5	1	0	0	3	1	5	3	4	3	1	5	2	1	6	2	3	1	13	1	3	6	9	3	7	5	2	0	0	3	2	3	3	1	0	12	5	1	1	1	4	3	2	2	3	2	0	2	6	4	1	12	3	1	3	4	2	3	1	4	1	3	0	7	16	5	0	0	1	11	2	12	6	3	3	4	0	4	5	1	0	1	4	4	6	27	67	2	0	3	1	4	1	4	8	2	2	7	4	0	8	8	7	4	6	5	4	4	1	12	4	2	3	6	13	7	4	6	4	8	4	1	2	3	2	2	1	3	2	1	1	5	1	1	8	1	3	2	1	0	11	13	2	22	0	5	2	2	0	0	5	4	1	9	0	3	6	0	3	6	2	10	3	7	4	13	2	5	7	5	2	11	3	8	1	4	1	5	1	3	7	41	20	3	4	10	10	2	2	1	4	10	7	2	2	9	4	3	3	0	6	8	6	2	4	2	8	5	0	2	1	6	5	4	2	5	0	5	0	6	6	7	0	8	21	4	3	4	3	2	5	0	2
AGGCTCAATGGTTAGCAACAACTAG	7	10	7	8	5	4	6	11	6	0	0	42	3	4	0	2	4	6	1	2	5	3	9	3	18	3	0	6	7	2	0	1	1	4	5	43	5	2	0	0	9	5	4	15	11	1	13	6	3	5	8	0	3	10	1	3	5	5	0	0	5	3	8	7	3	7	2	6	5	5	2	1	17	3	7	3	0	2	0	15	0	0	9	2	4	12	6	6	3	0	6	7	4	5	3	9	10	6	6	9	4	8	0	1	1	0	4	24	15	5	1	6	2	3	3	3	0	2	7	3	5	7	38	7	1	3	11	6	6	6	1	21	1	2	4	4	1	6	8	1	3	3	1	2	0	11	7	2	4	2	12	5	5	3	6	0	13	2	6	1	2	3	4	7	10	4	2	14	3	4	20	10	5	2	1	3	11	4	7	5	10	5	2	4	2	0	4	3	2	3	3	2	1	3	9	1	11	13	1	2	7	1	2	6	4	4	2	1	0	6	5	1	3	7	5	9	4	9	5	1	5	5	3	4	1	6	3	4	6	2	2	0	2	2	7	2	0	6	7	6	5	1	14	0	4	5	4	3	2	15	6	7	0	3	1	7	5	7	2	14	33	2	7	2	8	1	5	1	2
AACTCCACAAAAAAACAACTCAACC	3	4	5	11	3	2	4	14	6	2	2	62	8	3	2	4	7	8	3	6	10	5	4	6	15	8	0	3	1	2	0	0	4	2	4	31	4	2	0	0	3	7	0	3	1	11	5	5	7	4	4	2	3	1	5	3	2	5	5	2	11	7	0	2	9	5	6	0	1	0	2	5	1	3	0	2	0	1	3	12	1	3	2	5	10	4	0	2	0	2	2	3	1	2	3	7	4	1	1	6	6	2	0	0	4	1	0	11	9	2	0	2	2	5	2	4	3	3	1	8	10	11	23	3	0	1	2	6	2	5	9	5	5	5	0	6	5	0	2	0	2	11	0	4	2	11	12	8	5	2	7	2	1	8	10	4	10	1	2	1	3	4	0	0	6	2	0	5	6	4	15	5	7	2	5	2	3	3	5	4	0	0	3	10	6	0	6	3	4	8	16	3	3	0	2	3	10	19	8	4	7	4	0	3	2	1	1	5	2	5	2	3	1	1	2	1	2	13	5	2	8	4	7	0	2	4	1	8	8	5	5	1	5	4	7	2	6	6	7	2	7	0	7	4	0	1	3	3	1	6	1	4	1	4	1	2	4	5	4	2	23	2	6	7	2	6	4	6	1
AAGGATTAGGCTAACCGCAGTGATG	0	12	1	0	3	1	13	7	0	0	2	21	5	5	0	0	4	0	2	4	0	0	1	0	11	5	0	0	3	6	0	0	0	0	0	28	8	2	7	2	1	0	0	0	0	3	6	0	1	0	0	4	0	8	0	0	0	4	5	3	6	3	3	2	0	3	1	5	1	0	1	0	4	0	0	2	1	0	3	0	0	1	2	2	3	12	1	4	0	0	0	10	10	0	3	3	4	0	1	0	4	7	6	2	0	8	8	19	4	7	3	0	0	2	9	0	0	4	2	0	2	5	0	5	4	3	0	0	1	4	2	2	3	0	3	5	4	6	0	0	2	10	0	3	0	15	0	2	0	0	0	2	0	2	0	0	7	6	3	0	0	0	3	3	0	1	7	0	5	0	9	6	5	2	0	0	2	3	0	0	0	0	5	3	1	0	2	6	1	2	8	4	0	0	0	6	5	13	2	7	5	0	0	1	0	2	3	0	5	2	0	3	0	8	5	4	8	5	4	0	0	8	6	7	6	1	2	4	3	1	2	0	0	0	6	0	0	0	5	0	0	4	9	5	7	0	1	6	0	3	5	7	0	2	0	3	3	4	3	5	12	4	6	0	0	1	5	0	2
CGAAGAAAAGCTTCGGGAAACTTAA	4	17	3	6	5	7	5	11	13	2	5	53	10	3	2	4	5	1	9	0	5	5	2	5	25	6	1	6	9	6	1	4	10	14	3	31	4	3	3	3	4	8	1	7	11	7	8	4	11	1	4	3	1	0	3	4	3	3	5	4	3	2	0	4	5	5	8	2	1	2	0	4	5	4	1	5	1	3	3	6	3	4	1	0	9	6	5	3	3	2	2	6	4	2	1	1	2	0	2	14	5	10	1	0	7	10	4	10	3	3	0	10	4	6	3	4	3	6	8	6	5	4	27	3	6	6	0	5	4	4	9	0	5	5	2	5	3	10	1	4	2	7	5	2	3	12	2	4	3	4	8	6	1	2	5	7	6	5	1	2	7	2	6	2	9	14	1	8	5	6	15	9	7	3	12	4	1	3	14	7	7	5	3	5	0	0	4	1	5	0	1	2	9	6	11	1	7	21	8	9	2	6	2	6	6	1	5	3	2	3	1	5	6	3	0	0	1	9	5	1	10	1	1	2	4	7	3	0	7	2	2	6	5	5	2	3	5	2	4	10	5	2	9	4	2	1	1	3	0	0	9	8	3	0	0	2	10	6	3	6	29	2	2	4	3	2	4	2	3
CTAGTATTTTAAGGGGAGGGGGAAA	3	20	5	8	4	3	5	8	10	0	2	49	5	3	2	2	4	4	2	3	4	16	1	2	15	7	2	1	1	0	6	4	3	4	1	11	2	6	1	0	2	7	3	6	10	5	2	2	2	7	2	0	2	0	8	5	3	2	1	6	4	3	10	4	1	4	3	6	5	7	2	4	3	4	2	3	6	0	2	4	4	0	0	2	4	5	0	5	2	3	4	3	1	4	7	2	4	2	2	8	1	6	3	0	5	4	2	10	4	4	2	0	0	3	2	2	5	0	7	3	6	4	13	3	9	4	3	2	5	1	8	1	5	7	0	8	2	2	0	1	0	9	2	6	5	10	8	1	0	2	5	6	4	11	3	1	8	2	3	4	0	0	2	4	3	2	3	7	2	1	9	3	0	2	3	2	2	4	1	7	4	0	1	10	3	0	0	0	1	4	15	0	4	0	9	6	8	8	2	6	5	9	6	2	4	2	1	3	0	4	3	0	2	7	4	5	6	8	2	4	4	5	1	1	3	5	0	6	6	6	1	2	5	4	0	1	4	10	3	2	3	4	8	2	2	9	3	4	1	3	8	6	6	3	1	6	3	2	3	3	19	5	5	5	0	2	2	3	0
CAGGCTAGATTTGAGAACAGGTAAG	3	7	5	4	5	8	8	11	5	0	4	74	6	7	9	4	11	12	3	6	2	3	5	1	18	2	0	5	5	1	2	6	3	2	2	46	2	3	9	4	0	7	3	5	7	1	5	9	4	5	13	14	3	3	6	10	2	6	7	10	12	7	3	4	4	7	6	5	0	1	0	1	4	4	3	3	7	6	0	5	5	1	0	0	3	2	3	5	5	6	5	5	3	7	2	5	4	0	1	3	9	10	2	3	1	15	4	17	8	5	4	3	6	10	8	1	3	8	6	1	2	2	19	1	1	7	3	5	1	5	2	9	8	1	2	1	2	4	2	0	11	3	1	6	4	4	3	4	4	3	18	4	10	6	11	6	3	4	5	2	7	2	1	4	3	4	1	5	3	2	13	1	5	3	3	1	5	7	3	7	4	1	5	8	4	0	6	1	3	5	9	2	1	2	5	5	7	20	9	1	6	1	4	13	3	4	1	6	3	1	2	8	6	5	3	2	8	7	3	6	9	5	2	1	3	2	10	5	2	0	4	2	5	6	2	1	4	3	2	4	4	2	14	6	1	4	5	3	2	5	5	3	1	1	3	3	6	7	2	2	29	5	4	2	6	2	2	2	6
ATCACCTACGAGAAAGCGTCGCAGC	5	12	2	2	8	3	5	4	5	2	0	80	7	8	7	3	5	7	11	2	8	9	10	0	24	8	2	7	6	7	1	6	2	5	3	16	7	2	3	1	5	2	0	1	5	2	1	8	2	2	14	3	3	3	0	0	5	2	2	11	5	4	3	3	3	1	10	2	2	4	0	4	8	3	7	4	0	9	2	7	4	3	1	3	4	8	4	7	5	3	0	3	3	3	5	8	8	0	5	6	6	2	2	6	2	3	5	18	9	2	2	0	1	4	6	3	2	5	6	8	5	7	15	9	2	5	2	6	2	4	6	8	3	7	2	2	0	5	2	0	3	5	0	3	5	13	2	1	8	4	7	5	5	6	5	3	9	2	3	2	2	0	2	7	8	2	3	9	3	3	6	9	15	6	3	1	5	7	5	6	6	1	3	16	2	0	1	13	4	3	5	3	0	1	10	7	5	14	3	3	2	4	0	3	8	5	7	1	2	5	6	5	2	2	7	3	7	12	3	6	13	5	2	6	2	4	5	12	0	7	3	5	3	0	7	1	10	3	3	6	3	2	9	8	2	4	0	8	0	5	5	9	4	3	1	5	3	7	8	6	21	8	5	4	1	3	2	1	2
AATGGCCAAAGTTCAATCCACTGCT	4	18	9	9	14	3	9	9	3	0	6	62	2	4	11	2	9	2	5	3	18	0	5	3	14	5	0	0	8	12	3	10	6	11	4	32	4	7	4	1	7	5	2	10	11	5	14	0	10	4	14	1	4	5	6	8	10	4	0	0	7	7	3	4	3	5	6	1	2	6	0	7	3	3	1	6	4	15	2	20	2	2	4	5	5	15	4	6	6	2	3	13	6	6	6	9	2	4	7	4	5	19	1	3	8	6	1	9	5	1	6	0	3	6	3	10	2	7	3	2	7	6	28	1	5	4	2	6	1	0	3	3	5	2	4	8	2	5	3	5	5	8	5	5	4	15	4	4	11	2	11	6	8	0	6	5	11	4	5	1	7	1	6	9	7	0	4	8	2	1	9	3	12	4	5	5	6	6	4	6	0	3	9	13	5	0	2	6	2	4	14	10	6	2	7	7	2	24	6	11	3	2	4	1	4	4	6	11	6	9	2	6	9	1	1	5	10	16	13	2	6	5	5	2	3	2	3	12	2	8	2	8	3	6	3	2	1	3	1	12	7	0	22	5	8	9	1	6	5	6	4	6	0	3	3	5	6	6	2	8	34	3	9	2	2	2	1	2	4
CTCTCAGCCCTCAGTGCAGAGGAAC	4	9	16	13	3	6	10	7	4	4	0	90	11	7	10	10	6	13	3	4	7	6	7	6	20	10	0	2	5	1	7	9	2	6	3	20	2	5	9	0	2	4	8	13	5	8	8	5	3	8	12	8	12	6	7	6	3	4	9	18	10	6	3	4	11	5	7	1	2	2	1	10	4	4	6	5	9	8	3	5	4	6	7	5	8	12	0	5	3	4	12	25	15	8	4	13	3	7	2	14	12	33	2	2	9	8	1	6	0	5	3	2	5	9	5	0	5	5	10	11	6	1	16	10	3	9	4	17	0	10	10	13	8	12	5	1	0	9	0	4	7	8	5	5	4	12	6	8	5	6	35	0	2	9	13	4	5	10	4	2	2	4	6	5	9	5	0	11	9	3	3	1	8	6	3	2	5	0	6	13	2	1	6	28	10	0	2	6	9	11	9	3	0	5	10	12	5	13	2	6	10	0	0	17	5	16	7	1	10	20	3	20	13	1	12	8	4	13	5	3	5	3	5	4	1	4	3	13	9	14	7	4	0	3	0	0	18	9	4	7	0	3	16	6	9	9	13	4	3	16	5	7	0	7	12	19	4	10	14	7	35	2	12	6	6	2	5	0	11
CAGGAAAAAATTGATCTACCATTGC	5	9	2	11	3	0	12	2	3	0	1	47	1	2	15	3	2	5	1	2	9	1	3	2	5	3	0	1	0	1	2	5	8	0	7	39	7	0	5	3	1	3	3	8	8	3	7	3	2	14	3	1	0	0	3	3	4	5	3	3	3	0	2	1	1	5	3	6	0	0	1	0	2	1	2	3	0	3	1	6	3	2	2	2	1	6	4	4	1	1	7	6	3	2	5	3	4	0	1	5	3	7	3	2	1	8	6	11	5	0	0	0	5	1	8	7	4	3	3	1	0	6	30	4	1	2	0	4	1	2	1	5	5	4	2	5	6	2	2	1	2	6	6	1	3	8	5	4	3	5	3	2	2	3	7	0	6	2	3	0	1	0	1	0	4	4	4	11	5	0	13	4	2	1	4	0	1	7	7	7	0	2	2	5	0	0	1	3	4	3	2	9	2	2	2	3	2	18	6	4	10	3	1	4	7	4	6	5	4	2	4	3	3	3	2	3	4	7	3	0	7	2	4	3	0	0	1	3	3	2	2	5	6	2	4	0	9	5	6	2	6	10	10	2	3	3	1	5	2	0	0	7	3	3	3	1	3	9	4	9	15	2	4	1	3	1	2	7	1
TAGAAGATCTAACCCAACCTGTAGA	2	17	7	14	11	1	2	26	0	0	2	42	2	1	5	1	3	6	6	4	9	5	0	4	13	5	0	4	1	0	2	0	5	0	3	0	1	0	4	3	3	2	0	11	9	2	1	3	0	5	3	8	2	4	2	2	3	0	3	6	2	1	1	0	0	1	0	0	0	0	2	1	1	0	0	0	0	8	2	5	1	0	0	4	0	0	0	0	2	0	6	1	1	6	0	8	2	0	2	3	0	9	1	2	9	1	1	10	7	2	0	2	0	7	1	0	0	2	7	0	4	0	25	5	5	2	0	5	3	0	8	3	4	3	5	1	1	3	3	2	0	9	0	0	0	0	0	1	0	4	10	3	0	0	2	1	5	0	4	1	3	1	2	4	3	5	0	4	4	0	17	5	2	0	0	6	7	7	7	0	4	1	3	0	0	0	2	0	0	2	0	1	1	5	3	6	4	3	0	0	2	2	1	0	0	0	0	0	0	0	3	4	3	4	1	3	7	15	7	0	1	3	1	2	0	2	4	10	6	2	0	3	8	4	5	4	0	0	5	5	0	2	0	4	5	5	0	0	1	0	5	0	2	9	0	2	1	2	2	3	25	6	3	4	4	3	9	3	4
ATGATGCTATGGTCATTTCTTGTGA	6	10	5	5	5	2	18	10	1	0	3	81	3	11	4	3	8	12	8	5	6	8	11	4	29	8	0	1	9	2	19	0	1	2	4	29	14	5	6	4	0	10	5	17	8	2	17	10	2	6	13	3	3	5	11	8	9	10	9	7	16	13	4	2	2	6	7	4	5	2	7	2	9	2	1	1	2	3	1	11	9	0	3	9	1	10	3	4	4	7	13	7	3	3	7	14	16	7	2	9	8	12	2	1	5	18	0	15	10	5	4	2	4	13	3	2	6	4	7	11	11	11	35	10	3	4	6	9	8	9	7	6	9	11	6	13	1	13	1	4	2	14	6	5	4	17	8	6	12	0	15	2	3	1	9	2	11	9	9	2	12	2	4	8	4	7	2	10	6	7	13	6	9	8	6	8	5	6	7	8	2	2	5	18	2	0	7	8	4	9	9	5	1	5	6	1	12	24	13	6	3	5	6	13	11	4	11	11	10	4	4	9	18	7	6	5	2	13	7	3	20	3	4	2	3	7	7	11	8	2	2	4	2	3	4	1	14	6	5	11	13	3	13	8	2	8	10	11	1	1	10	12	3	3	3	10	11	15	10	9	29	2	4	7	1	3	5	8	3
TATGCCTTGCACAAAGATGACAACA	0	13	4	4	3	0	14	2	11	0	0	52	3	4	1	3	2	3	9	3	7	4	13	0	7	4	0	2	0	3	4	0	3	4	2	25	9	1	1	0	0	1	3	6	8	6	4	2	2	4	2	0	0	6	3	6	6	1	5	1	13	8	1	2	4	2	5	5	3	0	0	3	5	3	3	1	2	6	11	4	0	0	0	4	5	2	0	1	0	0	7	7	3	1	1	6	5	2	2	2	6	5	0	1	2	3	7	20	8	3	0	5	2	3	7	9	1	5	4	7	4	3	33	3	0	4	2	5	3	1	6	7	3	5	1	2	0	8	0	0	1	5	7	1	5	6	4	2	2	5	6	2	3	8	4	1	4	6	5	2	1	0	0	5	2	4	2	6	3	2	6	4	6	0	3	5	5	10	5	1	3	2	0	5	0	0	0	1	4	1	5	0	4	3	4	5	3	13	5	3	2	0	4	5	0	4	7	5	5	1	2	5	4	2	5	1	1	12	7	1	5	6	3	2	4	3	1	9	1	4	6	4	3	5	7	0	4	1	0	2	2	3	3	1	3	4	1	4	0	4	2	1	0	7	3	11	2	2	2	2	23	2	4	0	1	0	0	2	4
ACCAACTATGTTTGCCCTTTTTAAA	6	17	8	5	6	3	9	6	6	0	2	51	4	2	9	2	9	1	5	3	4	10	2	3	21	7	2	3	7	4	2	2	7	4	3	33	2	0	1	0	3	2	1	11	8	5	12	1	1	3	4	1	3	7	2	3	1	5	2	5	12	6	4	2	4	3	6	0	2	0	0	1	3	3	0	2	3	1	2	1	7	4	2	2	9	14	2	2	8	0	3	15	7	2	4	2	5	2	5	8	5	10	6	2	3	5	2	5	2	1	0	8	3	9	2	1	3	5	2	9	3	4	19	3	4	2	2	4	1	4	1	6	3	6	3	9	0	2	1	0	1	8	8	1	2	14	3	4	4	1	5	2	4	7	5	3	1	2	5	2	0	1	9	1	1	6	2	5	4	0	11	3	5	1	1	0	5	2	4	4	0	3	4	2	0	0	1	2	4	6	3	3	0	0	3	8	3	10	6	2	3	1	1	5	3	1	16	3	1	2	0	5	0	5	12	7	5	14	3	5	7	1	1	3	1	2	1	2	3	1	0	4	4	2	3	7	4	8	3	4	12	2	19	6	2	6	4	6	2	2	12	1	0	1	1	3	4	8	2	5	23	4	3	1	4	1	6	11	0
CGACAGGGACGACACTTGCATTTTC	5	10	1	4	2	0	14	6	2	0	3	35	7	4	5	2	2	2	0	3	6	2	0	2	12	3	0	3	5	0	0	2	1	4	3	30	6	0	4	3	0	0	1	6	1	0	4	0	2	3	0	2	0	3	8	4	2	0	0	1	5	2	1	2	1	0	3	0	3	1	0	2	2	1	1	2	2	1	1	0	7	1	0	2	10	6	1	1	2	0	2	3	3	0	4	6	4	2	3	6	6	5	2	0	2	1	0	6	4	0	0	3	0	3	3	7	5	1	0	1	0	10	19	4	3	2	3	1	2	1	3	2	12	0	1	4	0	1	2	4	3	3	3	3	0	11	3	5	2	2	7	0	5	0	6	0	6	2	2	0	0	0	0	0	0	10	0	6	3	0	10	0	3	2	9	0	1	9	4	1	3	0	0	0	0	0	5	1	0	4	2	0	1	2	1	3	2	18	12	5	3	4	3	0	1	0	3	0	3	3	3	5	3	1	1	2	1	8	5	2	5	5	2	1	2	1	2	7	3	3	4	1	1	2	2	6	3	3	7	1	3	3	25	3	6	6	2	5	1	3	5	2	0	1	1	0	1	7	1	5	9	1	4	0	2	1	3	2	0
CAAATATTCAGGTGAACATGCGGTG	0	2	1	1	4	3	4	2	2	0	1	28	4	3	2	0	3	6	2	2	4	2	0	5	5	1	0	2	0	2	3	0	0	1	2	28	1	1	1	1	2	0	1	6	4	3	5	3	3	7	0	0	0	0	1	1	4	6	4	3	14	2	4	3	0	3	2	6	6	6	0	0	7	1	2	4	4	4	0	4	1	1	0	0	7	0	3	1	2	3	5	4	4	1	0	3	8	1	0	4	5	0	2	2	1	0	7	16	6	2	0	4	2	6	0	4	0	0	4	0	1	10	27	8	3	0	1	0	1	1	6	3	9	6	0	5	2	1	2	0	2	1	1	2	3	15	1	0	4	2	10	1	1	3	9	3	9	2	3	0	0	1	2	1	2	6	0	6	2	1	7	7	2	0	0	5	6	8	4	4	2	3	2	5	3	0	4	2	2	3	2	12	0	8	1	8	4	8	4	2	5	1	0	6	5	1	1	10	0	2	6	2	2	8	1	2	3	9	2	1	4	1	2	1	2	4	1	1	6	2	5	3	0	3	10	2	3	1	5	1	3	5	3	0	0	1	0	0	1	5	4	3	0	3	0	9	4	9	4	2	7	1	5	3	3	2	6	2	0
ATGCACTTGGAATTTCGAAAATAAG	3	8	3	3	0	0	10	9	6	0	4	42	5	3	7	3	5	4	2	0	4	7	1	0	16	3	0	6	3	6	3	2	4	2	1	20	1	3	3	2	4	4	4	8	3	17	4	2	0	2	3	3	4	1	9	2	2	0	3	2	7	4	2	7	0	0	3	6	4	1	0	3	2	0	1	2	1	6	1	13	1	0	2	4	5	12	1	2	3	0	5	4	3	7	3	4	1	4	1	3	1	1	0	1	3	3	4	10	4	0	4	5	0	5	1	7	0	0	4	0	11	7	25	9	2	3	3	3	2	3	0	7	5	2	3	4	0	6	6	3	4	0	5	1	1	7	4	3	4	2	6	0	5	0	6	5	3	6	3	4	0	1	1	1	5	4	4	1	3	2	8	1	4	2	2	1	0	6	7	3	5	2	0	6	1	0	0	5	0	4	5	0	0	1	4	2	9	12	9	2	2	1	1	6	4	0	1	7	5	3	2	1	2	3	13	0	9	5	10	5	6	0	3	0	1	1	13	6	4	3	5	1	5	4	6	2	3	3	2	6	3	5	8	3	1	4	1	1	0	10	8	1	2	3	1	13	2	2	4	1	15	4	1	0	2	2	1	3	3
GTTTGAATCTTGAATTAATGTGTGA	4	9	3	9	7	1	8	11	5	2	1	56	3	0	10	4	6	7	8	3	3	6	6	2	7	0	0	2	5	2	3	0	0	4	4	0	2	2	10	4	0	0	2	10	0	8	3	2	1	4	10	3	2	9	0	4	8	3	0	0	4	4	1	2	4	0	8	1	0	2	1	1	0	2	0	2	11	2	5	5	2	1	1	3	5	0	2	0	0	2	3	5	1	2	6	5	12	0	1	4	5	0	4	6	4	0	0	3	0	3	2	0	3	0	12	1	0	0	0	0	7	5	31	2	0	3	0	0	0	0	2	6	0	2	5	3	2	0	1	2	0	4	1	4	3	14	7	5	1	1	11	4	2	0	0	2	7	4	3	1	3	3	1	4	7	0	8	0	7	0	9	8	4	4	2	8	9	0	5	16	0	3	2	2	1	0	4	0	1	1	5	11	9	0	5	9	5	5	4	0	5	5	0	6	0	5	4	2	1	6	2	1	7	0	2	4	0	15	1	0	6	0	1	1	5	8	9	6	7	0	0	4	4	0	0	0	16	4	1	2	14	8	8	4	3	0	3	7	2	7	1	3	0	1	5	3	11	3	1	5	42	2	2	2	4	1	4	0	11
GCAAAGACTATTTTTCTATCTTTTA	6	8	8	4	3	2	15	11	5	0	3	58	1	7	4	7	10	7	3	1	13	3	1	0	7	4	0	2	1	2	1	1	5	2	1	23	8	1	0	0	2	5	1	7	6	1	1	2	1	8	7	0	3	7	3	8	9	3	4	2	9	9	0	4	3	0	1	4	0	0	3	4	4	1	1	3	2	14	0	0	6	3	4	6	2	6	3	4	4	4	2	7	5	3	3	3	2	2	3	1	3	11	4	4	2	3	0	8	1	5	0	1	4	3	1	5	0	1	2	3	3	4	36	4	4	3	2	8	0	1	4	2	4	0	3	1	1	5	0	4	5	6	7	2	0	14	0	7	7	7	8	2	1	0	14	1	3	4	2	0	2	1	4	1	7	2	0	5	3	5	0	0	5	6	4	4	7	2	8	4	9	1	1	15	8	0	7	10	3	6	4	1	1	2	5	6	2	23	18	2	3	1	1	8	6	1	5	6	2	1	1	20	1	7	2	1	6	9	9	5	12	5	5	3	3	8	2	5	3	2	2	1	11	5	9	1	2	0	1	3	6	2	13	3	7	4	4	2	5	12	12	1	0	3	1	7	4	7	8	5	23	1	4	11	4	1	6	5	4
GCACACGGCGAGCACATCTGGCACA	6	8	7	3	5	9	2	6	15	4	1	57	3	5	2	0	7	8	6	3	7	8	6	2	19	6	2	2	7	3	0	6	5	8	0	35	9	13	1	0	6	5	5	15	2	0	4	2	4	13	7	3	2	2	0	5	5	3	4	5	14	8	10	4	2	3	4	1	3	0	1	10	3	2	4	0	5	4	1	4	3	2	2	2	8	7	7	2	5	5	6	3	2	4	0	9	10	3	1	11	6	10	2	1	7	4	0	16	9	4	0	1	0	3	7	2	6	2	10	11	5	5	27	4	3	3	6	11	3	1	5	8	5	7	1	2	2	8	3	0	4	6	5	9	2	9	6	4	3	0	20	7	7	5	0	3	9	4	4	0	9	0	0	4	2	1	1	7	0	6	9	5	7	4	4	2	13	3	1	18	2	1	15	13	3	0	0	7	6	3	7	0	2	2	4	3	2	14	6	5	5	5	0	2	3	3	4	7	2	4	6	6	5	2	1	2	3	6	2	2	9	4	2	0	2	15	2	5	0	2	4	1	2	0	7	0	9	1	3	7	3	3	11	3	6	6	1	2	1	2	2	4	6	0	0	2	4	4	3	7	21	3	0	5	2	0	8	1	2
AGGATGAGCAGGTGTACCCTGGGTG	6	0	0	8	5	8	0	8	0	0	3	52	5	6	9	2	8	0	0	3	9	2	8	2	22	9	0	0	13	4	0	0	0	0	0	36	2	6	3	0	0	0	4	13	5	4	0	5	0	4	6	4	0	3	3	6	1	9	3	4	13	8	4	8	6	4	8	1	0	0	7	0	1	5	1	2	4	0	4	7	1	4	10	0	14	1	3	0	0	0	0	12	0	14	9	5	4	0	2	5	0	12	5	0	4	8	3	14	4	3	6	0	7	0	4	3	4	5	6	7	7	0	0	9	0	5	3	9	2	8	6	5	5	12	1	3	3	1	4	6	5	0	1	0	5	0	0	0	4	0	9	2	1	6	11	3	0	0	4	3	2	0	1	4	4	2	9	0	4	0	4	3	7	1	7	3	0	8	3	16	6	2	0	0	0	0	0	0	0	0	0	2	3	0	0	2	0	0	0	0	6	1	5	0	0	0	0	0	0	0	4	6	6	4	0	1	1	5	3	0	0	11	3	0	5	3	3	6	7	0	5	3	4	4	7	2	12	2	2	7	7	0	8	7	0	0	10	0	1	3	0	1	3	2	0	9	5	5	3	1	48	0	2	4	0	7	5	9	1
AAATCAAACTACAGATTCATTGTGT	2	13	7	0	0	2	8	11	4	0	4	49	5	6	2	2	6	6	5	2	6	2	4	0	8	0	0	1	3	6	1	3	3	2	4	30	1	4	4	2	2	0	3	5	8	0	3	4	5	0	2	1	4	2	1	0	1	1	7	2	17	14	13	6	2	0	2	1	0	3	0	4	3	1	0	1	2	2	5	0	9	1	3	1	0	1	1	2	0	4	2	3	2	2	0	0	3	1	1	8	1	4	3	0	12	6	2	5	1	0	2	0	1	7	2	1	1	5	0	3	1	4	18	3	5	6	5	9	0	1	1	8	6	8	0	1	7	2	6	0	3	3	3	2	6	7	3	3	0	0	4	0	0	1	8	7	0	3	6	0	1	1	0	2	4	5	0	3	5	1	6	9	4	1	4	1	1	2	6	0	5	0	2	6	2	0	1	2	0	4	5	2	1	2	4	4	7	4	2	2	0	3	1	7	2	4	2	0	6	2	2	1	2	0	1	3	1	15	6	4	6	0	6	1	6	4	1	7	5	2	0	6	1	1	4	2	11	4	2	3	8	2	0	2	2	6	0	2	0	0	3	0	0	11	4	3	1	0	0	0	17	2	1	0	4	3	5	2	0
GTAATTGTGAGATCGTGAGAGAAAA	0	11	4	2	3	3	6	12	2	0	4	35	8	1	0	3	9	1	4	1	3	4	1	2	21	4	2	8	4	1	3	1	5	0	2	35	2	4	1	0	4	5	5	11	3	1	3	1	4	6	3	5	5	2	5	5	3	7	4	0	8	7	0	8	4	7	6	5	2	2	0	4	3	1	0	7	2	5	0	7	3	2	3	5	3	6	0	2	10	2	2	11	6	3	0	2	3	3	0	3	2	3	2	2	3	1	1	12	8	3	0	2	2	1	4	6	1	1	9	4	3	1	22	5	1	0	0	0	3	3	8	6	7	2	3	7	7	5	2	1	2	9	5	2	7	11	2	4	2	4	9	4	3	2	2	6	6	3	4	0	2	0	0	3	4	3	10	4	9	1	8	9	3	3	1	0	1	4	6	0	1	0	1	5	2	0	0	2	2	4	5	8	2	5	0	2	6	13	2	10	10	3	0	1	6	3	5	1	2	4	4	3	4	5	1	3	6	11	2	3	5	3	0	0	6	1	2	0	6	2	3	6	7	3	5	0	8	3	3	2	8	2	31	2	7	1	1	4	0	2	5	3	2	2	4	5	0	4	7	5	25	3	3	4	0	2	8	2	0
TATTACATGAATCGGAGTTTTCCAA	0	37	5	12	0	3	6	8	7	1	1	39	2	3	0	3	5	4	5	1	7	5	1	2	9	0	3	1	2	5	3	1	5	3	1	40	7	6	3	2	2	7	5	6	5	4	0	2	0	4	6	6	3	3	5	4	9	5	2	6	9	4	6	3	3	7	5	6	6	3	0	7	10	0	2	6	5	2	1	10	3	4	6	0	6	19	3	1	3	4	6	4	0	1	1	4	4	1	4	10	4	7	4	1	4	8	2	15	5	8	3	3	0	5	5	6	2	2	2	16	7	7	15	7	8	4	2	1	0	1	3	2	5	4	5	5	3	3	5	0	1	7	5	2	3	6	3	4	5	3	9	2	5	0	4	6	5	4	9	3	1	0	0	5	4	2	6	1	4	5	9	6	1	3	3	2	0	2	4	4	3	0	2	6	5	0	1	3	2	9	6	1	3	6	7	8	7	16	3	7	6	3	0	4	8	0	5	3	4	3	3	9	6	5	3	5	4	10	2	9	9	9	4	5	5	5	2	4	4	4	1	1	5	6	5	1	7	1	7	6	8	2	20	4	4	3	4	5	1	3	1	7	0	1	3	8	3	2	5	7	29	6	4	6	3	1	4	1	2
CAGCAGATTACAGTTTTACGGGCCA	2	15	8	5	7	6	5	11	9	0	0	66	7	3	4	8	7	6	2	5	9	9	6	1	9	0	0	2	4	1	2	6	0	3	2	31	4	3	4	1	0	8	4	13	3	9	7	4	4	4	9	4	3	3	0	3	3	0	4	4	4	3	0	3	2	6	1	2	2	5	0	2	4	3	0	12	0	3	0	7	8	5	2	3	6	3	2	2	2	2	11	2	2	2	0	4	5	5	0	2	2	11	0	1	3	5	0	12	4	6	0	5	1	3	2	5	5	8	5	1	4	4	21	1	4	3	2	7	4	0	7	0	10	3	4	6	1	15	3	0	1	4	4	6	9	5	7	4	3	8	2	5	4	5	7	2	2	1	1	2	2	0	5	3	0	14	4	6	5	2	13	2	3	4	7	3	6	5	5	8	5	1	5	3	2	0	14	11	1	1	1	9	2	0	1	12	3	16	7	6	7	0	5	14	4	8	6	0	2	2	0	7	4	0	6	4	5	13	2	1	8	2	2	1	0	3	1	17	5	3	1	6	5	3	8	0	4	3	3	3	9	1	12	1	2	12	1	4	0	0	8	7	0	2	4	5	6	5	5	3	23	1	1	4	5	0	11	1	3
GTGCCTCAGTTTCTTTTGCTCCTTA	0	8	6	8	2	1	8	10	2	3	8	47	3	6	5	0	4	2	8	1	3	3	7	7	15	7	1	2	3	3	3	0	2	3	4	30	1	6	6	0	0	3	5	6	11	12	14	3	1	5	9	2	2	5	4	6	9	5	2	4	5	3	0	5	3	5	5	2	6	7	6	3	5	2	4	7	3	4	6	1	4	0	3	3	6	9	3	6	1	0	1	14	6	5	4	4	14	3	4	6	4	12	1	5	2	4	4	8	3	1	6	3	9	5	3	12	8	8	7	7	8	1	29	3	9	4	5	1	3	3	9	3	7	12	9	2	9	4	5	3	1	5	4	3	4	10	6	4	3	1	7	5	4	3	6	4	2	0	8	2	4	2	3	3	2	2	8	3	1	6	8	3	5	0	5	3	3	3	5	11	8	2	2	10	4	0	2	2	5	2	5	1	3	5	11	6	6	16	4	4	0	1	2	7	5	4	4	3	6	0	3	7	0	7	6	2	8	11	8	6	8	4	0	5	1	3	3	1	8	0	3	3	9	4	2	0	6	0	2	9	0	2	4	3	3	8	19	1	6	9	4	4	0	2	2	1	0	3	3	3	35	1	4	4	8	0	8	5	5
GAATTGCCAGGGATGCCACCCTATA	8	14	9	9	3	5	7	9	8	0	1	68	6	5	8	5	7	11	2	5	4	3	4	5	22	10	1	3	3	5	4	2	1	6	2	39	8	1	0	0	5	4	4	5	6	0	5	1	1	1	8	11	6	4	7	5	9	5	3	4	5	5	3	3	0	2	7	0	6	10	3	0	5	2	2	1	7	3	4	7	0	0	0	3	7	9	5	4	4	4	10	8	3	3	5	4	6	2	1	6	3	9	0	6	5	6	5	15	8	1	0	0	2	9	3	2	3	5	1	8	7	8	25	2	5	4	5	7	0	9	3	8	7	3	1	3	5	4	2	9	4	1	3	0	5	10	13	3	3	10	13	5	4	8	7	1	7	2	11	5	3	2	1	2	0	6	3	1	5	5	9	5	7	2	6	0	2	5	2	6	9	3	5	14	5	0	2	10	1	3	2	5	2	2	7	5	16	16	9	4	7	5	2	3	7	6	6	7	6	0	5	14	9	8	4	3	7	8	4	5	11	4	5	0	9	6	7	4	4	4	4	3	5	7	3	6	11	4	5	2	10	3	10	5	7	3	6	8	1	10	1	3	2	6	2	3	2	8	4	6	46	2	2	3	3	3	0	0	1
ACTTCTCAGCTGATGGTAAACTGCT	2	16	4	7	5	1	12	14	0	0	1	47	4	6	0	2	10	7	5	1	5	0	7	4	14	4	0	3	6	3	1	1	4	2	3	23	8	0	1	1	0	5	1	9	7	0	7	4	6	2	8	5	1	0	0	8	3	4	3	4	4	2	7	1	3	8	3	1	9	5	0	0	0	1	1	2	3	2	4	25	0	2	3	0	7	6	3	3	2	1	8	7	2	0	3	9	3	5	3	8	2	14	6	0	1	1	3	11	6	2	2	2	4	3	3	0	0	3	3	4	5	8	27	9	2	1	0	4	0	4	5	6	7	2	2	6	3	1	1	3	1	7	3	0	4	12	0	2	4	1	7	3	2	2	1	3	8	5	0	0	0	0	1	4	3	3	4	9	5	0	16	7	2	5	0	1	8	5	7	10	3	4	2	0	0	0	5	3	2	1	1	6	4	5	0	3	3	9	3	4	4	3	1	3	1	1	2	2	4	0	2	3	8	1	6	5	5	18	4	0	11	4	0	5	1	2	2	14	3	3	5	5	8	0	3	1	1	12	7	3	3	2	7	5	7	0	0	5	0	3	2	2	0	1	6	1	2	9	0	5	20	2	5	6	1	1	3	2	0
GTAAATGATATTTGCTCCTTCCTCA	7	19	5	6	6	6	3	17	5	1	5	60	1	5	1	4	7	1	2	2	9	13	8	2	21	16	0	2	1	4	3	1	1	2	3	18	1	2	5	0	7	2	1	8	15	10	8	3	1	9	1	6	8	1	5	3	2	4	2	7	6	1	4	2	1	13	6	7	5	3	5	3	1	2	7	5	1	5	6	6	5	2	4	4	4	13	4	1	4	3	3	5	2	2	2	7	11	5	2	5	2	11	2	2	3	2	0	6	2	2	0	1	4	3	5	2	5	4	6	8	6	7	30	1	1	1	1	5	3	0	4	5	4	5	5	2	2	6	4	1	2	5	4	5	4	14	6	0	2	7	12	1	3	1	5	5	3	3	1	2	0	2	0	1	5	0	4	10	10	1	9	8	7	3	4	1	1	7	10	7	1	0	15	17	2	0	3	3	5	7	11	2	2	0	8	1	8	13	3	6	10	5	5	8	3	2	1	2	5	1	1	4	5	3	3	5	6	16	6	0	9	4	0	5	4	2	3	2	7	5	9	4	14	0	3	2	1	9	2	4	6	3	14	3	2	8	1	7	0	3	4	2	1	5	4	5	10	0	6	5	44	8	3	1	4	4	1	1	2
GTGTCCATTGCCTTCTTACTCTTAA	2	0	3	5	7	4	4	14	4	0	3	39	2	2	4	2	6	2	8	2	4	0	4	1	10	2	0	0	7	4	0	5	0	3	1	34	6	1	2	0	3	0	0	9	14	10	4	0	1	5	3	3	0	4	0	5	7	5	4	6	4	2	5	3	6	1	0	2	4	2	3	1	5	2	1	3	3	2	0	10	3	4	1	4	7	0	0	4	0	0	4	7	6	4	1	4	11	3	3	10	4	8	3	1	0	13	4	12	1	6	0	4	7	0	5	6	3	8	1	0	1	6	27	4	4	0	0	1	9	0	4	3	10	3	0	2	7	7	0	2	2	4	4	6	2	7	3	4	4	2	4	1	0	3	8	2	4	4	3	1	3	0	1	1	7	3	0	7	5	1	10	6	0	2	0	5	3	5	0	9	1	3	1	1	0	0	0	4	0	0	4	12	11	0	7	7	2	11	5	4	9	4	0	1	6	10	1	1	5	4	2	3	7	6	2	3	3	9	5	3	4	4	4	0	0	0	7	5	6	0	3	0	5	4	8	0	0	3	0	10	3	0	8	8	5	2	1	1	0	4	2	6	0	1	4	2	4	13	1	1	15	0	3	2	1	2	5	0	0
ACAGAAGAGAGCCCATGAGGTAGAT	4	11	7	10	4	7	4	7	6	1	5	76	5	9	0	13	21	5	5	2	7	5	2	1	29	5	1	11	6	9	2	2	6	7	3	23	6	5	4	2	3	4	9	8	3	10	7	3	4	7	6	3	2	2	4	4	8	2	5	3	8	5	1	7	5	6	4	1	4	6	0	4	0	9	2	1	4	5	4	2	3	0	0	3	1	15	4	4	3	8	2	5	2	8	2	5	7	3	6	8	12	7	1	3	7	1	4	6	2	0	0	0	2	3	3	4	4	5	8	6	5	8	30	0	6	2	3	0	1	2	7	2	4	7	3	4	0	2	3	1	5	6	0	8	5	13	10	2	9	0	6	7	3	3	9	8	4	5	6	4	4	0	2	5	13	1	2	4	2	9	16	1	7	4	2	9	2	10	1	12	10	1	8	6	2	0	2	2	6	7	5	3	3	4	6	5	5	18	10	4	5	7	0	3	1	3	3	0	4	3	6	5	2	7	1	0	4	8	6	1	9	0	4	1	1	5	2	8	4	0	2	3	3	2	12	2	10	6	7	6	2	4	6	3	4	1	5	4	1	3	5	6	0	5	2	6	4	12	3	1	45	7	6	8	3	2	9	0	1
AAGGATTTTCACAAGGCAACAACCA	1	9	3	5	3	0	0	4	7	2	2	53	2	10	6	8	3	4	3	1	8	3	4	2	9	2	2	0	2	1	0	2	8	3	2	28	5	2	5	0	4	5	2	12	11	0	5	3	0	8	3	3	2	5	3	5	3	3	1	2	17	14	1	1	0	4	10	6	4	1	3	0	0	1	0	0	0	9	4	4	8	0	2	4	8	8	1	0	1	1	2	6	4	4	0	3	1	2	4	5	4	6	0	0	2	7	3	16	6	6	0	0	2	8	2	11	6	0	2	2	8	13	23	4	0	5	1	6	0	3	4	8	4	6	4	0	2	1	6	3	4	2	1	2	1	7	2	2	1	3	1	3	3	0	2	0	2	2	4	6	1	1	0	1	7	6	0	4	4	0	11	9	2	3	2	2	3	8	4	8	4	1	0	3	1	0	1	4	4	1	4	0	1	2	8	5	4	10	1	4	2	6	0	1	1	1	2	0	3	3	2	5	3	4	4	2	5	6	7	1	12	1	3	1	3	6	1	11	3	3	2	13	3	3	8	1	5	4	7	0	2	6	14	6	2	2	1	2	0	2	9	3	5	2	3	2	1	5	7	4	19	3	2	3	6	2	5	0	3
ATGATATAGGACATGTTTAGTGTCA	2	10	4	3	2	9	7	6	4	0	0	49	2	6	3	3	4	11	5	0	5	6	0	4	15	4	2	1	6	2	2	1	4	3	10	39	5	2	8	3	4	2	3	3	8	2	6	4	2	5	4	1	5	3	3	1	5	6	3	7	3	1	2	8	2	0	5	3	7	4	2	1	0	0	3	0	5	4	2	9	0	1	0	3	5	20	3	1	4	7	4	4	0	3	4	6	3	2	2	1	7	10	0	0	0	3	0	17	11	6	0	2	0	4	6	3	1	10	2	1	4	7	15	2	7	4	1	1	5	1	2	6	9	9	4	1	6	4	2	1	1	3	4	3	2	15	8	0	3	2	10	2	3	1	8	8	4	1	0	3	3	2	0	3	3	3	4	5	4	4	7	9	2	3	3	1	5	5	8	4	4	1	0	3	0	0	4	1	1	1	4	1	2	6	2	8	5	20	6	8	3	6	7	4	1	6	3	1	7	0	5	0	3	2	2	2	7	11	3	3	3	3	3	3	7	2	4	11	5	6	1	3	5	2	4	2	3	2	1	0	4	5	18	4	0	2	0	1	1	6	4	4	3	3	3	1	0	16	5	11	32	2	2	1	1	2	2	2	0
TCATGAGTTATTTTTGCAAAAAAAA	1	16	2	0	1	9	11	3	5	1	0	20	2	0	0	0	3	4	1	0	2	2	3	1	8	1	0	1	3	1	4	1	2	2	8	32	2	2	2	0	8	4	3	5	1	7	2	0	7	1	0	2	1	4	1	3	3	0	1	3	10	4	0	5	4	0	6	1	6	5	0	0	0	0	3	1	1	3	1	4	2	0	1	1	2	2	0	7	1	3	3	8	2	4	1	4	0	2	6	2	1	5	0	2	0	3	1	5	0	3	3	1	2	2	2	3	1	2	2	0	4	7	19	3	2	0	1	3	0	5	1	4	3	0	0	2	4	4	6	2	1	0	0	4	0	7	1	4	0	0	9	4	4	9	2	3	0	6	1	0	0	0	0	0	3	3	2	4	7	0	11	2	0	0	0	0	0	5	5	12	2	2	5	6	0	0	2	1	0	2	2	0	2	2	1	1	4	9	0	2	3	2	6	4	1	2	3	2	0	2	4	2	1	4	0	2	0	5	0	5	3	0	4	4	0	10	2	7	3	1	0	5	5	0	3	0	0	3	0	2	8	0	8	2	2	1	0	3	0	0	2	1	0	3	0	0	4	7	0	0	24	3	2	2	0	3	8	2	0
AGTTTTAATTAGCATATTGCAATAC	1	7	2	3	1	3	0	0	0	0	0	30	3	3	4	4	4	6	0	0	1	3	2	5	7	2	0	1	1	0	1	0	5	6	1	24	3	8	4	2	2	4	0	7	6	1	2	0	0	0	1	2	2	0	6	0	0	1	0	0	6	6	0	3	1	0	0	0	3	2	0	5	4	1	0	0	4	4	0	6	4	6	0	2	3	11	1	3	2	0	4	1	1	0	7	0	7	7	0	0	0	0	1	0	0	2	5	17	4	4	0	0	2	8	10	0	0	2	2	3	5	3	0	4	0	1	0	6	0	0	4	2	7	4	1	2	2	5	0	6	3	0	3	0	0	12	6	1	0	5	8	0	0	2	4	1	5	0	2	0	3	1	2	5	0	2	0	4	5	3	0	0	0	6	0	0	3	3	3	6	0	4	2	5	1	0	0	0	1	3	0	7	0	0	2	4	3	0	0	0	0	2	2	6	4	0	0	0	0	2	3	1	3	6	6	3	4	14	4	0	5	3	4	7	0	1	2	8	8	0	2	6	2	4	7	3	5	3	0	0	2	1	9	5	8	6	0	0	0	0	0	0	3	2	0	1	2	0	2	4	19	0	0	0	1	3	3	8	4
AACTATACACCCTCTTGTTGATCAT	3	15	4	9	5	3	0	9	9	0	1	52	1	4	3	7	5	5	0	5	7	8	1	0	12	1	0	2	5	3	3	3	3	1	2	25	5	4	5	3	3	1	3	12	5	3	2	3	2	3	3	4	6	2	2	0	0	3	5	2	0	0	0	0	2	2	3	4	0	3	2	0	5	6	2	2	5	3	3	7	10	0	8	0	6	8	3	2	0	0	3	1	1	0	4	4	5	1	0	5	4	10	1	0	0	3	0	6	3	0	4	4	1	9	4	5	5	2	5	4	2	7	14	3	5	4	0	12	3	1	5	7	10	6	2	6	3	0	0	0	1	5	4	4	5	16	8	0	6	0	0	2	0	1	3	4	3	4	6	0	1	0	2	2	4	0	10	6	0	6	0	5	5	2	4	1	0	9	7	6	7	1	0	4	0	0	2	2	6	0	1	0	0	4	0	7	5	25	10	10	6	2	1	5	2	0	2	2	2	0	4	1	2	1	0	2	0	5	9	1	7	3	0	0	2	0	1	3	4	3	3	0	0	0	0	1	11	9	1	4	4	3	8	0	4	0	1	0	0	1	4	0	0	3	1	7	0	0	2	7	17	4	6	0	1	2	1	0	2
AGTTATTGAGGAGTACCTTATTGTA	6	8	1	2	9	5	5	7	6	0	4	54	4	4	0	5	11	5	4	8	2	6	2	2	17	9	0	4	2	0	6	1	5	3	6	34	3	6	2	1	3	3	5	7	4	3	6	5	0	9	4	0	10	3	4	3	3	12	0	2	8	7	1	0	1	2	7	6	4	0	0	0	4	4	2	2	7	2	5	7	3	3	4	2	11	4	1	2	1	0	9	3	2	1	6	4	7	1	1	4	3	8	3	5	4	10	4	11	4	2	2	0	8	2	2	1	3	4	14	3	6	1	29	2	2	2	0	9	3	4	7	9	4	5	5	4	0	5	4	6	2	2	5	4	0	8	6	1	4	1	18	5	4	2	4	4	8	1	6	1	0	0	5	3	1	4	13	3	1	4	8	2	2	0	6	1	5	3	6	6	2	0	4	3	3	0	1	9	4	2	2	1	2	1	2	5	5	12	4	4	13	3	6	3	1	0	6	5	3	2	9	0	0	4	1	3	2	16	5	2	9	1	2	2	2	1	1	2	16	4	3	2	3	3	6	2	0	2	2	11	6	7	13	6	4	3	0	2	2	1	5	4	1	1	2	1	2	5	6	3	13	1	2	3	2	1	1	8	1
ACTTAAACAAACCATTGGCGGATCA	0	6	9	3	3	2	9	11	4	0	1	34	3	2	5	2	4	0	2	1	1	5	7	0	6	2	0	1	1	5	2	1	9	3	4	27	5	3	9	5	8	3	2	7	8	3	8	3	1	4	3	1	4	0	3	1	6	10	0	8	4	3	2	3	2	2	2	2	3	1	0	2	8	2	1	3	2	0	3	9	6	2	4	8	4	5	5	0	1	5	0	14	10	1	0	9	1	10	2	11	2	5	1	0	6	4	8	10	0	2	3	1	2	3	1	0	1	6	4	5	3	3	29	3	3	3	4	3	1	3	11	3	3	2	2	9	3	6	5	0	1	7	5	5	0	11	0	0	3	0	6	4	9	4	4	6	5	1	2	1	1	0	1	1	4	1	3	6	5	2	9	9	8	2	2	2	0	6	5	6	4	1	5	5	0	0	7	1	2	5	8	5	1	0	5	5	2	6	1	0	5	1	5	5	0	3	0	2	6	5	0	3	3	3	2	7	3	7	6	3	7	2	7	5	1	3	0	5	1	4	2	0	5	3	7	1	3	4	3	6	7	1	18	6	7	6	2	3	0	0	2	1	2	2	1	0	5	5	0	0	28	2	3	4	8	0	3	0	3
AACCTGAGGGAAATGGAGGGGCACA	4	4	1	6	6	2	2	14	1	0	1	44	3	1	2	0	6	2	2	3	10	3	9	1	4	0	2	0	2	6	3	4	3	7	0	32	2	7	1	1	2	7	1	15	5	5	7	5	4	3	5	1	0	4	2	6	1	1	1	4	3	3	4	2	2	1	5	3	3	1	0	0	5	1	0	5	3	7	3	6	4	2	0	4	9	10	0	1	4	0	3	4	4	1	0	1	4	4	4	11	5	10	3	4	0	7	0	7	0	6	1	0	5	1	2	6	4	6	3	1	2	7	22	6	0	2	0	4	2	0	13	2	5	10	0	2	0	4	2	0	1	4	4	0	8	6	2	1	1	2	7	3	7	5	7	5	13	0	8	2	3	0	1	3	2	4	7	6	0	6	11	2	4	4	7	2	1	0	7	14	9	5	7	10	2	0	2	7	2	2	6	1	0	2	2	4	4	16	8	4	0	5	3	9	6	1	1	5	1	2	5	0	8	4	3	3	2	7	2	1	5	5	3	0	0	0	6	7	4	1	4	4	10	6	2	0	0	4	2	4	7	2	8	3	7	3	2	6	1	3	8	4	1	6	0	5	3	12	3	2	14	3	3	2	1	1	4	2	3
AGAATGTTTTTGTTATCGTATATAG	2	4	6	6	5	0	5	12	0	0	0	34	4	4	6	2	1	4	4	0	3	4	0	0	6	3	0	1	0	3	4	2	8	0	0	20	3	3	4	2	3	1	3	12	4	7	11	2	3	2	1	0	8	1	4	4	1	4	4	1	1	1	0	5	2	5	4	3	9	1	0	4	1	0	0	2	0	4	4	4	2	2	2	4	5	14	1	4	1	0	5	4	4	2	1	7	3	1	0	3	2	18	0	2	1	6	1	4	2	1	0	2	7	3	1	0	1	0	3	2	5	7	39	6	1	0	1	9	4	3	6	5	7	5	1	1	5	4	2	0	1	2	3	1	0	15	7	2	2	4	5	1	3	5	2	3	6	2	2	0	2	1	0	0	1	1	7	6	1	4	14	1	4	4	7	1	1	1	2	4	3	0	2	5	1	0	2	6	1	1	5	3	2	0	0	4	3	8	6	1	5	0	0	1	3	0	2	0	2	2	4	4	6	7	7	1	8	13	6	7	5	8	2	1	2	2	1	8	4	1	7	6	8	1	3	0	7	2	6	0	2	5	7	5	3	7	3	7	0	2	7	4	0	5	0	2	1	7	0	0	18	3	0	1	3	0	5	4	3
CAGAGGAGGTTGCTTACCATCATCA	2	18	2	3	1	1	5	2	2	0	0	34	1	5	2	4	4	0	3	1	6	5	2	2	16	3	0	4	7	5	0	1	9	4	1	17	10	4	1	1	8	4	3	6	1	5	7	0	0	5	1	2	3	7	8	1	7	4	0	3	9	5	1	0	0	6	7	0	4	0	0	2	0	3	2	10	0	8	0	8	5	0	5	3	3	8	3	2	0	0	5	0	0	2	0	6	8	2	3	2	8	2	1	4	3	6	7	12	3	0	1	2	2	6	1	10	3	2	4	2	2	2	32	2	0	0	3	4	6	2	1	4	6	4	1	5	0	0	5	4	1	9	1	4	4	12	4	0	2	1	8	8	3	5	2	0	6	6	5	0	4	0	3	1	0	9	2	3	1	4	11	4	4	0	2	2	6	8	3	6	6	6	3	3	1	0	2	5	0	7	1	1	2	3	7	2	1	13	1	7	12	3	4	1	6	4	1	2	1	1	4	0	4	4	4	2	7	8	4	0	6	1	0	4	2	6	3	11	0	2	4	3	4	5	4	0	5	0	3	7	6	1	11	1	0	2	0	4	0	0	2	6	0	1	6	3	5	8	3	3	24	5	5	5	3	1	3	9	3
TATTGTAATTCTTTACGTGCAACAA	1	16	4	10	6	0	12	14	1	0	0	39	3	1	7	1	4	7	3	4	3	1	0	3	2	1	0	1	0	2	2	4	3	7	2	14	1	1	5	2	1	2	1	3	3	1	9	3	2	1	1	3	0	2	8	1	5	5	0	2	4	1	2	1	1	5	3	0	3	4	0	0	4	0	2	0	0	2	0	1	0	0	0	0	1	7	6	5	4	0	9	5	5	3	6	4	3	2	2	4	0	13	1	1	2	1	3	8	3	2	0	2	3	4	2	2	0	5	0	4	1	1	18	6	2	1	0	3	0	3	6	1	5	0	0	1	3	1	2	0	0	2	3	1	0	7	11	1	5	1	8	4	1	0	3	3	6	5	5	2	1	0	2	0	7	4	2	1	0	1	9	7	2	0	0	2	2	5	5	4	1	0	1	2	1	0	2	1	0	3	2	1	1	3	0	6	1	20	10	6	2	5	3	4	0	6	0	3	0	0	3	3	5	4	0	3	7	5	4	3	8	1	9	3	1	4	0	9	6	1	0	0	6	4	4	0	2	5	3	0	7	3	7	2	2	1	4	2	0	2	1	7	0	0	2	4	1	4	4	3	14	5	2	0	2	1	3	3	0
CCAATGCACCAGTATTAATTACGCC	3	9	2	9	3	5	4	6	0	1	0	56	0	3	4	3	15	8	0	3	7	8	1	0	8	2	0	0	4	0	7	0	3	1	1	15	3	5	9	5	11	1	3	7	6	5	3	0	2	2	0	2	1	5	3	2	1	5	3	3	4	2	3	7	1	6	4	2	3	1	0	6	0	0	1	5	4	5	4	7	3	0	4	0	3	9	6	4	2	2	5	8	2	1	2	5	6	4	0	6	6	10	3	2	3	5	5	22	17	0	0	3	0	1	5	3	0	4	1	6	7	3	25	3	1	3	3	1	0	0	3	6	2	3	0	7	0	7	0	2	3	5	7	7	2	19	5	2	1	0	6	0	9	2	7	0	5	7	5	3	3	1	2	4	2	3	11	11	3	4	8	2	1	5	0	2	3	6	7	2	1	2	1	6	0	0	6	5	5	12	4	2	0	0	9	4	4	11	3	2	2	0	0	3	3	5	2	1	1	4	5	12	3	2	2	2	6	16	2	0	11	0	6	3	0	2	0	4	4	4	2	1	3	4	0	0	8	3	4	0	9	3	9	2	4	2	0	2	2	0	8	4	1	3	1	1	7	6	4	2	17	0	0	0	4	1	1	6	1
CTGGGGCATATTCGACTCAAACCCA	7	9	6	5	0	2	7	18	6	0	0	76	6	6	6	5	10	4	9	8	6	7	7	3	13	7	0	1	5	0	2	1	0	0	0	0	4	6	2	1	0	0	0	7	11	5	12	0	2	5	0	1	4	6	3	3	4	6	6	4	7	3	0	3	3	6	11	2	5	4	2	3	1	4	2	9	5	4	0	3	3	2	2	3	5	4	3	4	2	1	4	5	2	3	3	10	5	0	0	1	4	0	0	0	0	8	6	10	1	3	1	0	4	2	3	4	5	2	7	4	9	6	18	7	1	7	0	4	2	2	5	5	4	6	4	3	2	5	0	1	1	2	1	4	2	8	4	9	2	3	10	10	2	5	5	6	10	5	3	7	5	0	0	3	5	0	1	9	9	0	6	5	7	3	3	0	0	6	3	8	2	11	6	7	5	0	0	5	0	5	12	5	3	2	7	8	8	19	1	7	13	0	0	5	8	4	3	5	6	2	0	11	3	5	0	5	8	6	4	1	6	4	6	0	2	4	1	6	3	4	2	3	3	2	8	2	2	1	0	0	4	8	5	2	2	4	3	4	4	7	0	8	1	5	3	6	10	4	5	10	23	1	3	1	1	10	5	1	3
AGAGGTGTCTCTTCATGGAGAGATA	0	13	8	9	7	13	10	17	5	0	0	57	6	3	2	8	7	3	4	2	7	2	10	2	12	3	1	3	3	3	1	4	3	2	8	21	2	11	2	0	2	2	2	4	11	5	2	2	4	4	1	2	0	8	2	5	3	8	1	4	3	2	2	2	0	0	6	3	4	3	2	7	1	6	0	4	0	4	4	6	5	0	0	3	7	8	1	2	2	0	6	5	2	7	2	18	2	3	3	4	6	2	3	0	3	6	6	16	3	6	3	1	6	4	1	6	0	2	3	2	2	2	35	3	7	0	1	5	3	2	5	4	4	7	1	2	2	11	0	3	2	5	3	11	1	12	5	4	4	1	6	5	2	14	7	3	3	2	2	2	1	0	1	0	3	7	8	6	3	11	8	7	1	1	6	2	7	5	8	14	4	5	4	4	0	0	0	7	0	7	4	2	2	3	5	4	7	19	5	9	6	2	2	10	2	4	8	0	9	2	1	1	4	4	7	4	7	14	11	1	21	2	7	2	4	10	2	8	1	1	3	0	2	1	5	2	8	4	9	4	5	3	7	7	6	5	1	3	0	2	9	9	0	2	4	2	4	9	2	0	16	1	2	4	3	2	2	5	5
GCTCCACAAAAATCACGGGTATTAA	2	4	4	3	7	1	11	5	3	0	4	67	5	5	8	2	10	3	10	0	6	5	10	7	11	1	0	2	3	1	0	0	5	7	0	30	5	7	4	3	1	2	2	5	1	10	8	1	6	2	0	3	3	8	3	0	12	4	2	4	7	5	1	7	2	8	3	7	1	1	1	2	2	1	6	2	4	13	2	11	4	0	1	1	9	5	2	8	3	5	2	8	8	4	5	2	6	1	4	2	2	2	1	5	1	2	4	8	3	0	1	1	3	2	1	3	4	1	3	1	2	9	22	4	5	2	3	2	2	3	7	9	3	4	2	5	0	3	4	6	5	3	2	3	3	8	6	6	2	1	5	3	3	3	3	7	1	1	6	3	0	2	1	2	3	3	1	9	6	2	10	6	5	6	4	1	3	5	8	7	3	2	2	3	0	0	4	0	1	14	11	8	2	7	7	4	6	22	11	6	2	2	1	2	3	1	0	5	7	3	7	10	4	8	1	0	8	9	3	5	5	2	9	1	0	1	0	9	4	1	7	6	8	0	4	0	10	6	0	8	14	0	2	6	6	2	0	7	0	2	2	3	0	2	1	5	0	1	0	10	16	0	0	3	0	3	5	3	1
CATTATTGCCAATTTTGATTCCAGG	2	14	4	10	2	5	5	8	7	0	0	50	2	4	7	2	6	2	6	0	3	6	10	4	16	9	0	5	1	1	1	3	14	4	3	27	5	1	10	2	1	4	3	4	3	3	14	3	0	1	11	1	7	4	1	4	5	6	2	14	13	11	5	1	1	6	5	2	5	3	1	2	9	1	2	4	2	7	12	7	1	4	1	6	6	7	1	8	3	6	4	2	2	2	2	14	6	5	2	6	3	21	8	1	4	11	7	22	9	5	1	3	0	8	3	2	4	3	9	3	13	2	17	4	3	9	3	6	9	0	1	7	12	3	3	5	4	4	3	2	2	10	5	2	1	16	9	1	2	3	14	7	5	3	6	7	3	2	0	2	1	3	5	1	4	2	4	2	4	4	19	7	5	2	14	0	2	5	7	8	6	3	4	12	5	0	1	4	2	2	3	4	2	2	4	7	9	24	9	13	2	1	2	7	5	2	6	2	6	0	4	7	3	2	3	0	7	19	4	1	11	6	0	0	4	7	2	3	3	2	3	4	13	3	0	0	6	13	1	4	2	3	22	5	2	14	3	5	0	3	6	7	0	8	0	12	7	7	4	7	33	1	5	2	2	3	13	3	5
AAACTACTACTACCAGAGGCCAGCA	3	6	0	8	3	6	4	10	4	0	2	50	7	6	1	0	4	13	5	3	6	3	2	0	10	4	0	1	2	4	2	2	1	0	2	26	5	3	9	6	5	3	3	8	3	2	7	3	1	0	7	3	4	5	4	7	2	2	1	2	6	2	4	2	2	9	8	8	1	3	1	0	0	3	9	2	5	0	2	5	4	0	3	5	1	15	2	1	0	3	2	3	0	0	4	4	6	1	4	3	9	16	0	6	0	4	2	12	9	1	0	4	2	6	3	7	3	7	4	3	9	7	16	7	6	2	1	4	2	5	9	4	3	8	5	2	4	3	1	0	4	4	4	2	4	14	8	1	1	1	12	12	5	7	4	5	1	2	6	3	2	0	0	7	0	9	5	12	15	8	9	5	7	3	0	4	0	5	6	2	5	2	0	7	1	0	0	5	1	2	5	0	6	0	0	3	9	14	6	7	0	4	2	13	1	1	2	3	6	2	7	5	4	9	0	0	2	10	6	3	5	6	1	0	2	1	1	10	1	5	5	0	4	4	2	0	4	5	5	1	1	3	10	3	2	8	0	4	1	3	8	9	0	3	4	3	2	2	1	4	17	6	8	2	2	0	7	0	0
CAGTATTTCAGGGATTGTTATTCTC	5	13	5	15	0	8	12	23	0	3	1	74	8	12	0	10	6	17	7	0	0	10	3	3	17	3	1	2	4	6	5	0	4	2	4	62	6	7	7	4	3	1	0	16	0	10	4	3	1	10	0	0	0	0	6	5	10	12	2	3	9	9	0	5	0	0	5	3	5	3	0	0	0	0	0	9	0	0	0	0	6	3	1	0	10	4	5	7	0	0	0	0	0	0	0	0	0	0	3	5	4	0	0	0	0	2	5	20	11	2	0	0	0	4	2	3	1	6	12	4	8	8	20	6	0	4	0	7	0	3	7	6	0	4	4	0	4	6	10	3	3	6	0	0	1	0	0	0	6	1	0	5	1	2	7	9	0	2	5	0	2	0	0	1	5	2	0	7	5	9	0	8	4	4	14	0	0	0	0	24	4	1	7	0	0	0	3	3	1	6	3	0	0	4	0	4	5	7	2	5	0	2	3	0	0	4	2	2	0	0	2	0	7	0	1	11	16	10	6	3	2	4	0	4	3	1	3	5	9	4	7	0	4	6	9	2	21	10	0	0	15	4	0	7	0	6	5	1	2	0	0	11	1	4	2	8	3	14	10	13	39	5	5	0	0	6	13	2	2
CTGTCGCCTAGGGGCTAGGGTTTGC	2	4	6	12	3	2	5	6	2	0	3	38	3	1	2	3	3	3	1	4	4	5	8	0	10	3	1	1	2	2	2	2	9	2	0	34	3	4	0	0	8	2	5	2	2	2	5	1	1	8	2	4	2	1	3	5	2	0	2	9	13	4	1	1	1	5	6	3	2	3	1	4	0	2	2	6	3	5	7	3	5	2	0	2	4	3	0	0	4	0	7	3	1	0	5	6	0	5	7	2	5	10	0	5	3	0	1	15	10	2	0	1	0	7	4	1	1	1	4	4	16	3	22	0	1	3	1	2	0	7	11	6	4	4	2	0	0	3	7	2	1	8	2	1	0	13	4	3	1	2	7	4	4	3	10	3	3	4	1	1	3	1	0	6	16	2	5	5	7	0	11	5	5	0	1	0	1	2	3	4	4	0	4	1	1	0	2	6	1	9	6	1	3	4	5	10	2	22	11	4	7	2	1	1	1	2	4	0	4	0	0	4	5	5	2	0	11	12	3	3	0	3	9	2	1	2	2	9	3	1	0	5	9	1	12	0	7	2	8	0	2	3	14	8	0	3	5	1	1	2	0	7	1	0	1	2	0	2	9	0	11	1	1	2	1	1	10	4	1
TAGTAGCACTAGCATACCAACAACA	3	16	1	11	1	4	7	10	2	0	0	53	4	7	4	7	6	4	4	5	3	4	3	6	11	4	0	2	5	4	2	3	0	0	2	36	5	4	5	1	2	1	11	6	2	6	1	2	3	1	5	2	0	1	4	2	1	3	3	0	6	3	1	4	2	6	5	1	1	1	2	7	0	0	1	6	4	2	1	5	4	0	2	4	9	4	2	6	2	0	7	1	1	7	0	5	3	0	2	5	1	4	0	2	0	3	1	11	6	2	0	4	3	5	2	6	4	2	6	3	2	2	19	3	0	8	4	1	4	1	9	5	6	3	6	12	4	0	4	0	4	6	3	0	0	15	11	1	5	2	9	1	0	5	7	6	1	8	3	5	0	0	4	0	1	5	4	6	3	1	13	0	2	4	4	0	2	10	3	9	4	2	3	7	4	0	5	0	0	3	3	0	0	4	8	4	3	13	7	2	5	4	4	5	8	1	1	13	3	0	1	2	6	3	2	2	4	16	11	3	9	1	4	2	2	13	3	6	8	3	2	2	7	1	5	0	4	10	2	3	13	2	14	2	0	10	0	2	2	1	6	3	6	4	2	5	5	5	4	11	15	4	7	2	3	2	4	1	3
AATGGAGTTGTTGGGATTCTTGCTG	0	12	13	15	2	1	11	13	4	1	4	52	5	9	6	2	6	4	6	1	6	5	2	4	22	3	0	6	7	3	2	5	5	2	4	24	8	4	10	5	0	3	2	9	6	7	9	3	4	7	5	4	4	3	6	4	4	9	1	11	3	2	4	1	0	8	7	5	2	1	0	5	0	0	3	3	1	6	4	16	3	6	9	4	7	8	1	3	1	3	6	1	1	8	11	4	4	2	1	10	4	6	2	0	5	5	8	17	6	2	4	2	0	4	9	5	0	8	10	4	8	6	26	7	2	4	7	4	4	1	4	11	2	3	5	2	0	4	3	5	5	6	1	4	2	13	7	5	0	1	10	5	4	3	8	2	3	5	2	4	2	1	4	1	3	6	5	10	8	0	16	5	1	5	8	4	4	0	8	6	6	0	16	3	1	0	5	7	5	2	6	3	2	3	6	6	7	17	3	9	3	2	0	6	3	9	9	2	5	2	8	6	1	8	8	0	1	12	5	5	18	4	4	4	7	5	7	10	3	6	0	3	6	7	2	0	6	5	5	5	5	7	6	11	2	3	2	9	1	3	7	8	2	5	1	6	3	5	1	4	24	2	1	3	2	0	3	3	4
TCTATCTACGTTAACGGGAACCGCA	2	0	1	0	7	2	3	5	9	0	0	39	1	2	0	3	2	8	6	2	4	4	1	0	14	4	0	3	5	1	5	0	3	2	2	24	2	2	1	0	2	2	0	9	6	1	5	4	2	3	1	4	1	5	2	12	6	4	5	5	2	2	5	5	2	5	5	2	1	2	0	2	2	2	3	0	0	3	0	7	2	0	2	0	3	4	2	1	1	3	8	6	5	0	6	3	4	5	7	3	3	8	3	2	1	2	0	4	3	1	0	1	0	4	4	3	3	0	2	4	7	7	28	2	1	1	1	5	4	0	0	0	7	5	0	2	3	5	0	2	0	10	2	1	5	9	0	3	4	4	10	7	1	1	6	3	12	4	8	2	0	0	1	0	0	1	3	8	8	2	4	2	4	3	0	4	3	8	3	13	4	3	2	0	0	0	3	3	6	4	3	6	1	8	3	3	2	16	8	6	3	3	1	2	3	5	0	0	5	2	1	2	6	4	0	6	0	7	5	6	2	2	0	0	1	0	1	9	2	5	1	6	2	4	0	2	7	0	1	3	6	1	5	5	4	2	0	2	0	2	0	2	0	2	1	10	2	4	3	0	24	3	4	5	1	3	7	4	0
GCCCAGATCTGAGCAAATAACATAC	0	17	3	2	2	2	9	13	7	1	1	28	2	4	1	4	5	4	0	2	5	0	1	3	13	0	0	6	2	1	3	5	0	3	4	0	3	6	0	0	0	5	0	0	4	1	3	1	3	3	2	0	2	3	0	0	6	6	0	6	5	2	9	9	2	3	4	2	5	2	0	0	1	0	0	2	2	1	0	10	6	0	0	4	5	4	4	1	1	0	0	0	0	0	6	6	12	1	2	3	0	6	0	0	4	0	0	4	0	4	0	7	1	3	1	2	2	4	3	2	6	2	24	0	10	2	0	4	1	2	2	0	7	3	2	5	4	6	3	0	2	1	7	4	2	17	3	6	11	0	0	0	5	3	4	3	1	2	5	0	0	0	0	5	2	5	3	4	3	3	9	3	8	5	0	1	1	5	11	13	1	0	1	6	2	0	5	3	1	3	2	2	6	1	2	3	8	9	5	3	1	0	5	9	11	3	5	8	5	2	4	5	7	0	2	1	1	5	0	3	5	2	0	4	0	4	0	0	8	5	3	0	0	2	4	1	3	0	3	0	0	0	0	0	4	4	1	2	2	3	6	4	3	0	0	5	0	4	2	1	29	4	2	0	3	3	2	3	0
TCAGCAGAAGTTGGTTAAATGGACA	2	10	8	10	3	1	6	15	5	0	1	35	4	2	2	1	8	3	1	2	5	4	2	4	18	6	0	3	5	0	2	2	3	1	1	37	3	0	3	1	2	8	3	9	5	9	4	4	1	4	1	8	4	3	1	1	4	6	4	4	5	3	4	3	2	6	2	3	7	4	0	0	3	3	1	0	3	3	4	8	1	0	0	1	6	17	2	0	3	2	7	5	0	3	1	1	7	3	3	1	8	3	2	2	2	10	1	9	5	3	2	6	2	3	7	1	0	5	0	3	2	4	18	3	5	3	1	3	6	4	1	3	6	3	2	4	0	9	2	6	3	9	5	6	2	10	5	2	4	0	11	4	3	1	7	10	9	10	3	1	2	3	2	4	6	3	1	6	3	6	12	5	2	4	2	0	3	5	5	7	6	1	3	2	0	0	2	3	6	5	10	4	4	3	4	3	3	13	7	5	3	0	0	5	3	0	5	7	6	0	1	3	4	6	1	2	9	11	6	3	11	5	3	4	2	4	7	12	7	0	3	2	9	1	4	1	4	8	8	5	9	2	10	3	6	7	3	4	1	0	1	5	4	4	6	5	4	7	4	16	14	7	1	0	4	2	9	3	0
AAATGTAATCCAAGGTTTGTTTGAA	1	7	2	1	1	1	0	8	2	0	0	27	0	3	0	3	6	7	4	0	0	1	0	3	2	1	0	1	0	0	3	4	0	1	0	24	4	2	6	2	0	0	0	3	3	2	4	5	0	2	1	5	2	0	3	3	2	0	1	2	3	2	1	0	1	0	6	4	2	0	1	0	0	2	7	2	1	0	2	6	0	0	0	5	4	8	1	0	0	2	1	1	0	3	3	0	0	0	3	0	0	2	0	1	1	7	0	10	4	3	0	2	2	2	3	0	0	1	3	2	1	10	21	0	1	3	2	0	1	2	7	2	4	0	1	3	10	9	2	5	0	11	4	4	2	10	3	4	2	6	6	0	1	1	3	1	1	1	3	0	1	2	3	1	0	6	4	0	2	0	9	0	5	0	5	2	0	5	6	5	0	1	0	4	2	0	0	0	3	0	3	0	0	0	5	7	0	13	5	3	0	1	1	3	1	2	7	2	7	0	4	3	2	0	1	1	0	15	3	0	9	1	3	1	0	1	2	3	2	3	1	4	0	5	6	2	6	0	2	1	0	0	11	8	6	2	1	2	0	0	7	0	0	2	2	0	0	3	0	7	0	3	1	0	5	1	4	2	1
GGGGTCACTATCTAATAAATTGGAA	1	17	13	3	1	1	2	7	2	3	4	39	4	5	1	2	7	2	3	2	4	0	7	1	6	3	0	1	0	6	2	2	5	3	7	38	1	7	6	2	5	2	2	5	6	3	8	3	2	6	1	6	3	0	7	5	2	3	0	5	7	3	2	2	1	6	8	3	4	2	6	3	4	2	1	2	3	1	9	4	4	2	1	4	3	9	1	3	0	5	11	0	0	4	5	5	5	3	5	3	4	2	0	2	2	7	3	12	5	4	1	3	4	9	4	7	4	3	2	4	8	10	23	5	1	2	1	14	5	0	1	7	3	5	2	1	1	3	4	3	0	5	6	1	3	16	12	3	6	2	9	3	6	1	3	1	2	3	3	3	1	2	0	4	4	2	7	7	13	2	5	11	7	1	1	0	4	12	4	8	1	4	4	7	3	0	3	2	6	3	12	1	5	1	2	7	2	13	6	4	3	4	2	2	1	1	3	13	0	4	1	1	4	0	3	3	5	11	8	10	10	5	4	2	2	5	0	9	5	2	4	1	4	0	9	0	6	5	3	0	4	2	17	0	9	8	0	2	3	3	8	4	0	2	0	1	2	6	0	1	17	4	4	1	3	2	10	8	4
ACTAACAAGAGATGATGGACCAACA	0	12	5	4	6	5	12	7	6	1	0	61	8	3	6	3	6	7	7	2	3	11	0	2	9	1	0	2	1	0	2	1	5	8	2	32	9	10	7	1	5	7	2	2	7	3	11	4	2	5	3	1	2	0	0	1	1	5	4	5	8	7	1	0	3	1	5	3	1	1	2	7	2	0	2	2	6	9	2	10	1	4	0	7	11	12	1	0	2	3	3	5	5	5	5	3	8	3	6	12	12	4	2	2	5	5	9	12	3	0	0	1	7	7	6	0	0	4	8	3	4	7	20	3	2	5	1	9	1	4	4	3	7	4	1	4	0	6	0	2	3	6	6	0	0	14	2	4	4	3	2	6	1	0	12	2	3	8	2	3	3	1	0	4	1	3	10	2	2	3	10	8	4	7	12	6	4	7	5	2	11	0	5	7	1	0	4	5	3	13	8	6	5	1	6	5	1	12	5	4	7	0	2	5	4	2	7	3	8	4	6	0	7	7	0	9	8	14	5	2	4	0	3	5	3	9	15	3	7	2	4	8	4	6	7	0	4	3	3	5	7	3	15	2	6	6	5	5	0	6	4	7	5	8	4	5	3	12	10	7	17	4	5	0	0	2	3	4	0
CCATCTTCTCAACTTTGAGAACTCA	8	7	4	15	7	7	5	5	5	1	0	36	3	4	4	2	2	4	5	6	1	5	0	4	15	5	0	2	6	4	4	0	1	5	0	34	5	5	0	0	0	3	0	1	2	2	2	4	3	5	3	0	1	2	2	1	4	2	0	2	2	0	4	2	0	7	1	0	3	0	0	0	1	0	3	3	3	4	0	4	3	1	1	1	6	5	1	2	1	0	4	1	1	3	0	3	6	1	1	2	2	3	2	0	5	3	0	10	7	3	0	3	0	1	1	2	0	1	0	3	0	4	32	6	3	4	0	3	2	1	4	2	13	2	0	5	0	14	3	5	2	7	2	1	3	13	4	0	1	2	13	2	1	7	5	1	5	5	2	0	0	0	0	1	1	2	4	1	7	1	18	5	4	5	7	0	3	2	2	7	6	0	0	2	1	0	2	1	2	2	2	3	0	1	2	10	1	2	0	0	4	1	4	3	1	3	3	4	3	1	2	2	8	4	4	3	2	4	4	4	6	3	3	2	0	3	0	4	3	3	1	4	2	0	7	0	0	2	3	4	11	2	14	10	8	3	0	2	3	0	6	4	1	3	2	5	1	4	4	2	17	5	0	0	2	2	3	6	1
GGCCATATTGATGTTGTTGATGCTA	1	10	1	6	1	3	3	17	6	2	1	42	9	4	1	1	8	1	0	3	2	6	4	0	9	2	0	1	2	4	1	0	5	6	2	13	4	3	7	3	0	4	5	5	9	2	4	3	2	0	0	4	2	1	2	8	4	3	3	1	3	2	5	4	4	3	0	1	3	0	3	2	2	2	2	3	2	0	4	13	3	0	1	3	9	5	2	7	9	2	4	4	1	4	0	6	4	3	3	3	3	2	2	4	3	5	4	12	4	3	0	5	2	4	4	6	3	1	1	7	2	5	22	5	2	3	3	2	1	3	11	12	5	5	0	0	1	2	0	3	7	9	3	1	2	5	2	3	2	4	5	1	4	3	3	5	5	6	2	0	1	0	0	1	3	4	3	13	2	2	10	8	7	4	0	1	0	4	4	0	6	3	0	3	0	0	7	7	6	0	3	5	2	3	0	2	0	17	8	5	4	2	3	6	5	3	2	1	3	5	4	4	2	2	0	3	9	12	1	5	6	5	2	0	2	5	6	7	2	6	6	1	2	6	1	1	3	6	1	10	3	6	15	3	3	4	0	2	0	0	2	2	2	1	1	9	1	9	9	4	12	8	3	5	3	0	2	5	4
CTACTCTATGCTCTCTCTAACTCCA	2	13	7	4	4	13	9	11	3	0	2	35	3	2	1	2	5	1	3	2	9	4	2	3	12	2	2	1	4	2	1	0	5	5	2	24	1	3	2	1	0	4	5	7	3	1	2	1	1	3	3	2	4	4	1	2	1	2	2	2	4	2	0	2	0	5	6	0	6	0	0	0	3	3	3	1	2	2	2	6	6	4	0	7	6	3	1	4	3	0	1	5	5	4	2	6	8	3	1	3	5	11	2	0	9	4	0	8	2	2	4	5	0	5	3	0	4	0	0	3	5	2	23	6	1	1	1	3	2	2	1	4	3	2	4	2	3	5	0	1	2	7	4	8	0	7	4	0	0	2	3	8	0	6	7	8	17	1	3	1	2	0	1	1	3	1	2	7	5	0	11	6	9	4	5	3	9	4	3	3	2	1	8	4	1	0	1	0	0	8	3	2	2	6	10	5	2	12	7	4	8	0	1	3	3	4	2	4	4	1	4	0	3	1	0	2	4	6	4	2	6	7	1	3	2	0	4	12	1	2	2	6	3	7	0	4	7	1	0	3	5	5	11	3	7	4	0	4	1	2	4	4	1	3	0	4	5	1	1	0	18	3	3	2	2	6	4	1	2
TCAAAAATGCATAACCCTAAAGAAA	2	10	4	2	2	3	8	11	8	0	0	54	5	3	1	6	5	10	6	0	7	2	8	0	11	1	0	5	3	3	1	2	0	0	9	23	1	1	6	2	4	6	5	7	3	4	4	2	1	2	8	2	1	3	0	2	2	2	0	1	4	2	0	1	5	6	4	4	0	2	0	4	2	1	3	2	0	2	5	15	1	1	0	0	9	5	3	6	7	1	7	5	1	7	5	6	2	0	1	0	4	9	2	4	7	1	0	9	7	2	0	2	5	7	4	5	1	6	2	6	0	5	21	3	1	0	1	2	3	2	3	5	4	1	2	3	4	4	3	5	2	6	5	2	3	16	4	5	5	3	7	1	3	4	11	10	8	3	5	4	1	0	2	4	1	1	6	7	5	0	10	4	0	2	3	2	2	4	5	4	3	5	1	1	0	0	6	5	0	3	4	2	0	4	3	1	1	10	4	2	2	4	3	5	7	6	9	0	1	2	3	1	3	4	0	2	6	16	5	0	4	8	3	3	3	2	1	14	2	6	9	5	9	3	2	5	2	3	6	4	8	0	13	8	3	5	0	2	3	1	3	8	1	0	3	5	2	11	2	4	36	0	8	4	4	0	3	2	3
AAGGGCACCTGCTAGCCCTGAGCGC	8	14	9	8	5	9	12	9	2	0	6	67	7	3	2	6	13	5	7	0	5	11	8	4	7	1	0	3	3	2	7	0	6	0	0	30	10	7	3	0	3	3	4	9	9	4	18	4	2	5	8	0	1	1	3	0	7	12	1	1	5	2	7	6	0	11	5	1	4	4	1	2	4	2	5	1	1	9	2	5	4	1	6	1	3	11	2	2	0	0	6	5	2	3	0	8	1	0	2	2	3	13	2	4	6	6	0	7	2	4	8	3	0	2	2	1	0	3	1	0	5	5	18	4	2	3	0	2	0	6	5	7	0	7	2	7	0	1	4	1	0	4	3	3	1	14	6	4	4	3	11	3	2	4	12	4	4	1	4	3	4	1	2	4	1	5	4	4	7	2	12	2	1	5	6	3	3	2	6	3	4	1	5	8	3	0	1	5	1	1	8	1	0	2	2	6	4	4	2	0	4	6	5	2	6	2	4	2	2	2	1	7	3	0	3	4	2	7	4	2	5	2	2	0	0	0	3	11	2	3	3	6	5	0	4	4	3	5	7	0	13	1	15	4	3	13	0	0	0	1	8	6	2	1	3	1	2	4	2	17	27	0	1	2	4	3	0	2	2
AGCTGACATAAATTTGATAAAATAG	2	15	5	3	4	4	6	2	1	0	5	37	1	2	3	12	2	5	5	0	4	2	1	3	8	1	0	2	1	0	4	1	2	0	5	17	2	2	10	4	2	1	4	3	8	2	4	0	0	4	0	3	1	2	1	2	3	5	4	10	3	2	7	1	2	3	0	4	2	1	0	3	0	1	0	3	0	1	3	9	2	1	3	0	2	5	2	0	8	1	6	4	1	5	1	3	2	2	0	2	0	6	1	0	1	3	0	6	1	5	0	1	3	0	2	0	3	2	1	2	4	6	27	2	0	2	0	3	0	2	4	1	4	2	1	0	5	4	0	1	0	7	0	2	3	10	7	5	1	2	2	2	0	1	7	2	3	4	5	0	1	0	2	0	5	0	8	5	7	2	10	2	0	0	5	3	0	8	5	3	1	0	4	2	2	0	0	2	3	1	5	1	2	3	0	5	0	8	3	2	4	2	2	6	4	4	6	4	5	5	4	1	3	0	4	1	1	18	0	3	5	5	3	1	1	4	4	6	4	2	1	3	3	1	4	2	0	7	5	4	4	5	12	6	6	0	3	3	5	7	0	1	1	3	6	5	3	4	5	2	28	3	2	2	0	3	4	3	2
CGCTTCATTGTCGGCACAAAAGGTA	3	7	3	9	3	1	6	15	4	0	11	50	3	8	0	5	3	10	4	1	5	2	7	6	15	2	2	2	2	3	1	2	8	0	2	36	0	6	1	0	3	2	2	5	12	1	5	1	3	3	2	0	0	0	11	5	2	1	9	3	2	0	2	5	3	3	7	5	4	8	0	0	0	3	2	2	2	0	5	4	5	0	4	4	7	3	1	0	4	2	3	2	1	0	4	6	3	7	1	0	4	7	4	1	3	4	2	4	1	1	0	1	0	6	1	5	1	1	1	6	0	2	27	5	5	2	1	0	1	1	2	4	4	1	5	0	4	13	2	4	1	3	7	2	0	15	8	1	5	0	9	3	1	2	1	2	5	0	5	1	0	0	1	2	2	6	1	1	4	2	15	6	3	1	0	2	5	6	7	3	2	2	2	5	4	0	3	4	6	10	2	2	0	2	7	4	5	14	9	2	4	0	0	6	2	3	0	7	5	1	2	2	4	2	5	0	13	5	5	0	0	3	2	4	1	0	2	7	6	2	10	5	11	2	3	4	6	13	3	2	4	2	22	4	2	1	3	2	5	4	6	4	0	0	0	3	8	6	0	0	19	1	4	1	2	0	3	4	0
CGGTTCCACTCAAGATAGACATACA	2	5	4	0	4	7	11	14	4	2	1	44	5	5	2	1	4	7	2	1	3	12	1	0	19	4	3	7	3	4	1	0	9	3	2	32	0	1	1	1	2	4	1	3	7	1	6	1	2	1	3	0	4	1	4	2	4	4	0	2	3	2	3	6	1	6	2	2	4	0	1	0	0	0	5	0	12	0	0	15	4	2	1	7	9	4	0	1	5	0	3	6	4	2	4	4	7	1	1	0	1	6	6	2	4	5	2	21	15	4	0	0	1	4	4	3	3	2	5	5	6	2	31	1	4	0	1	0	3	3	0	0	2	6	0	1	1	7	1	3	2	10	5	2	4	8	8	0	2	2	9	3	1	4	0	0	3	2	0	2	2	2	3	6	2	2	5	3	9	2	8	3	0	3	0	3	7	3	3	1	3	0	1	5	2	0	1	0	1	7	5	3	2	0	3	4	3	3	1	2	7	3	0	2	6	2	6	0	10	1	4	3	0	2	6	2	3	4	1	3	5	5	7	2	3	16	5	5	1	8	0	2	1	2	4	5	0	2	4	3	4	8	18	2	3	4	2	1	0	2	2	2	1	1	1	5	2	10	6	2	11	1	3	5	4	1	2	2	0
ACTGAATTGTGTGTGTTTTACATGA	3	18	8	7	11	3	7	10	2	0	1	63	1	4	17	10	4	6	5	0	10	2	3	3	5	1	2	1	0	2	5	0	3	0	4	25	2	7	4	1	3	3	1	10	2	8	5	7	0	4	8	0	4	6	7	3	5	1	6	7	2	0	2	1	0	0	3	1	0	0	0	0	5	0	3	0	2	4	4	10	5	0	1	2	3	13	4	0	3	1	2	5	3	1	3	13	8	5	5	3	5	2	3	1	0	1	5	11	3	1	1	2	0	3	7	0	3	5	2	1	2	4	29	3	8	5	2	5	1	5	3	2	3	6	0	10	0	3	6	0	6	4	3	0	4	20	4	4	3	3	17	4	7	9	2	1	1	4	4	0	2	0	3	1	2	1	1	4	3	0	17	4	1	0	0	3	4	4	9	6	3	4	2	7	3	0	7	3	5	5	2	5	7	3	8	6	3	11	2	4	2	0	5	8	8	4	2	3	1	4	0	3	0	5	1	7	4	11	9	6	8	6	2	4	4	3	4	10	7	6	4	2	3	5	4	0	9	5	3	10	1	6	0	2	6	6	0	2	3	3	7	8	1	2	5	8	0	5	0	11	23	1	5	4	2	1	8	0	2
TCATTTGCATTGACAATTCTCAGGA	2	11	3	2	2	1	7	15	6	0	2	45	5	4	4	0	8	0	2	3	6	10	3	5	11	2	0	5	3	3	1	0	1	2	1	32	7	0	4	2	4	6	11	1	4	1	1	1	1	6	1	1	0	2	6	0	1	5	4	0	10	4	1	9	1	3	5	1	15	1	0	4	3	1	2	4	8	0	1	3	0	4	2	2	0	14	3	2	2	2	7	2	2	2	0	3	4	4	1	4	2	11	3	2	1	10	0	4	4	0	0	2	0	7	0	1	3	3	1	2	3	3	23	0	6	3	1	3	3	5	8	0	5	2	0	3	2	3	2	2	0	5	7	1	6	10	0	7	8	8	7	3	2	5	6	2	4	0	5	5	3	0	0	3	2	2	2	4	4	1	14	2	1	4	1	1	3	10	2	7	3	0	1	7	1	0	2	1	7	0	5	3	6	5	5	4	7	23	10	10	4	0	1	2	3	0	4	2	4	2	5	1	8	5	1	1	2	4	7	0	8	3	3	2	2	1	4	6	8	4	5	5	8	0	6	2	3	10	2	2	5	2	17	3	4	4	2	5	0	0	4	3	0	0	2	3	0	3	2	7	10	3	3	0	0	1	3	0	0
ACTGCTTGTCGCCTACCCGAAATTC	5	7	5	6	9	3	10	9	5	0	3	85	10	7	5	4	11	5	7	4	8	2	18	0	18	7	1	4	2	1	4	7	2	6	4	33	2	4	3	0	2	3	2	18	4	6	12	4	2	5	5	6	3	4	2	3	1	10	6	5	3	0	7	1	4	3	4	1	6	4	3	3	5	1	6	12	1	9	6	7	9	4	2	3	2	7	8	12	2	7	8	12	6	6	2	5	2	3	0	3	3	5	5	6	2	7	6	15	2	7	2	2	4	3	1	5	5	0	0	1	11	9	25	6	4	6	4	2	0	1	10	2	4	5	6	8	3	3	2	2	5	6	2	9	1	9	8	2	6	6	6	3	5	3	5	8	9	1	2	11	0	0	5	1	14	3	1	4	6	2	8	7	1	3	4	6	7	4	7	0	1	3	3	4	1	0	0	5	4	7	3	2	0	3	2	2	8	23	17	4	3	1	3	7	5	3	5	5	2	3	3	5	4	3	3	1	5	8	6	5	4	10	4	7	4	5	5	4	5	9	3	4	5	3	3	1	8	4	5	2	7	1	10	3	2	2	4	8	2	5	6	9	0	7	3	4	6	3	7	4	27	4	14	3	4	4	10	4	1
CACTTCTTAGTTTTAAGTAACTCAA	2	10	2	9	0	2	7	9	13	0	1	67	4	8	8	8	11	4	7	6	4	5	2	3	20	5	4	3	1	1	0	0	0	13	4	43	2	3	7	4	7	2	1	7	3	0	4	3	0	4	2	3	7	1	1	2	2	8	4	3	6	2	3	4	1	6	7	2	1	1	0	2	5	0	3	1	5	4	4	4	4	5	5	5	10	7	0	6	8	7	7	4	2	4	5	10	3	2	0	4	3	7	0	3	9	2	8	17	5	3	2	0	0	2	5	4	3	4	2	2	4	5	21	6	3	2	3	6	2	0	2	3	1	2	1	9	4	4	2	1	4	7	2	5	3	8	1	3	3	2	7	3	5	6	12	3	10	0	12	1	2	4	3	7	5	3	13	5	11	1	18	0	13	6	8	8	4	4	4	5	0	0	1	5	1	0	5	5	0	7	3	1	4	4	7	6	2	7	3	1	5	5	1	4	6	1	4	11	7	0	3	6	3	8	2	5	8	10	2	1	3	7	5	2	2	1	2	10	2	4	2	1	5	0	7	1	3	11	5	3	12	1	10	6	0	11	1	6	2	3	7	1	2	5	0	6	3	11	1	3	28	2	4	4	3	0	5	2	6
ACCCATATCAACAGAATCTAATAGT	6	15	4	2	6	0	11	0	0	1	1	41	10	4	0	4	5	4	2	1	3	6	0	2	10	3	1	3	2	5	2	2	5	2	0	24	0	5	0	0	0	4	8	2	4	9	3	2	4	4	7	4	0	3	4	2	5	2	0	3	14	8	6	4	3	0	3	1	2	0	0	0	2	1	0	0	2	6	0	0	1	0	0	3	4	7	0	0	2	1	0	8	0	0	2	5	1	1	2	2	3	0	4	0	0	3	3	10	2	2	0	0	0	10	3	2	3	3	1	0	7	9	18	2	0	2	1	7	1	0	3	10	1	4	6	1	4	2	0	7	1	6	3	9	1	22	1	0	3	3	11	15	2	0	5	5	4	1	2	2	3	2	0	1	2	2	1	7	7	0	10	3	1	2	2	4	3	8	2	10	2	1	1	3	0	0	1	4	0	2	6	11	0	0	7	2	3	9	0	3	7	6	2	6	3	0	7	3	0	0	4	5	6	2	3	2	6	4	1	1	4	2	2	3	4	0	0	12	11	4	2	3	10	3	8	0	9	5	5	3	6	2	10	5	3	0	2	3	2	2	7	7	1	3	5	4	4	3	2	4	28	1	5	2	1	3	6	2	4
AGCCTTTGGACCTTCAGTTTTCTGC	2	13	6	4	5	3	4	15	2	0	7	69	5	2	8	7	7	18	5	2	4	3	3	3	16	5	0	7	3	2	1	0	3	5	3	28	4	3	6	2	5	3	1	4	3	4	6	5	0	3	3	0	2	1	2	4	2	10	3	9	13	4	0	4	2	5	2	2	4	2	0	2	3	5	2	1	5	6	8	8	3	8	1	5	6	10	3	0	2	2	4	7	5	8	2	4	9	1	2	1	2	28	2	3	0	5	1	8	3	4	1	8	3	3	7	5	7	4	2	1	5	4	24	7	3	4	1	6	2	0	3	13	5	2	2	3	0	3	3	8	0	6	7	4	7	10	3	1	2	3	12	7	9	1	2	6	11	1	2	4	3	0	0	5	5	3	7	5	4	4	13	0	5	4	1	4	5	7	7	5	5	1	1	1	0	0	4	6	2	8	2	2	2	0	6	5	9	13	3	3	1	3	1	3	4	1	3	3	6	3	3	0	6	4	2	5	6	13	4	3	9	2	3	5	6	3	1	6	5	6	3	6	7	1	1	2	11	3	3	3	12	4	19	10	7	2	3	0	0	2	7	4	0	5	1	3	10	1	4	2	13	8	3	2	4	2	5	6	1
AATAAAAATCAACACTCAACAGATG	1	12	2	4	2	7	5	17	7	1	2	56	6	5	1	6	4	3	4	3	14	8	1	0	18	11	1	0	4	1	0	1	5	4	0	32	3	0	0	0	0	6	0	4	6	0	1	3	3	4	7	2	0	2	3	5	5	3	3	3	5	3	3	4	1	0	4	2	4	3	2	2	6	3	2	0	1	0	0	4	0	3	4	2	9	11	2	6	0	3	3	0	0	0	1	0	3	3	1	8	6	5	0	0	6	10	1	5	4	0	1	2	0	2	0	2	1	6	3	4	2	7	20	11	0	3	2	4	3	1	6	4	0	3	1	1	4	1	6	4	3	2	3	0	8	15	2	3	2	0	0	0	4	2	10	13	2	5	11	2	0	1	1	2	2	3	7	3	2	2	5	8	4	4	1	0	0	1	8	0	5	0	3	6	3	0	2	3	2	7	2	6	1	7	1	3	6	10	7	0	3	0	2	3	4	2	3	6	4	1	2	1	8	4	3	2	0	4	3	3	4	1	6	0	1	1	1	21	5	4	2	0	5	2	3	3	1	7	2	4	2	0	10	3	4	3	0	5	0	8	1	2	0	6	2	2	3	2	2	7	22	6	3	4	1	0	3	0	1
ACGTAGCTAGACCATGTGTTGAGGC	2	18	8	0	9	1	5	0	5	0	0	44	1	3	3	2	5	10	3	6	3	1	5	0	19	4	0	5	5	2	1	2	1	1	0	32	2	2	4	4	2	5	1	10	9	3	5	1	0	10	5	0	3	0	8	0	3	9	7	5	1	0	1	0	0	3	8	3	7	3	1	2	0	5	4	0	7	10	0	12	0	3	2	0	5	0	0	3	0	0	0	8	4	0	0	0	0	3	0	7	5	8	12	2	3	5	3	13	2	6	0	2	3	0	0	0	0	12	2	1	9	0	23	2	0	2	4	4	3	1	1	3	2	2	2	0	11	4	2	1	2	0	6	3	0	5	1	0	0	0	13	3	5	2	9	4	4	5	3	5	7	0	1	4	1	2	2	3	11	0	18	0	11	1	0	1	1	2	7	4	10	2	9	7	1	0	0	7	2	6	4	8	8	4	2	7	4	9	5	3	0	3	0	5	5	0	5	2	4	0	5	4	1	1	0	0	2	8	4	5	4	3	4	0	0	4	2	4	5	2	0	0	0	5	6	2	14	10	5	2	4	5	6	3	0	0	4	3	0	3	3	3	2	4	3	2	8	5	2	4	29	1	1	3	4	0	3	3	6
GTTGATGCCAATTGCCAAGTCTTTA	0	11	6	9	4	2	6	4	6	0	0	60	3	3	6	5	5	8	6	7	9	2	2	6	14	6	0	2	3	1	0	1	4	4	0	31	5	2	7	2	1	2	1	2	5	3	4	3	4	1	1	1	4	7	1	6	9	3	1	5	8	4	0	3	3	2	6	3	12	3	6	9	5	0	2	2	1	4	0	3	6	0	3	2	3	9	2	3	2	0	1	5	4	3	0	7	9	5	0	3	3	6	6	1	3	3	2	4	2	0	2	0	1	6	5	0	0	0	2	2	2	6	15	3	0	1	2	6	0	1	1	3	13	2	3	4	0	4	1	0	4	8	3	2	1	11	4	2	5	3	6	2	6	6	5	4	3	3	5	2	0	0	2	3	2	3	1	8	5	1	6	2	6	4	8	1	7	3	10	5	8	0	8	7	5	0	2	3	2	1	4	2	2	2	2	8	7	10	6	2	2	4	4	6	3	1	6	5	6	1	9	1	9	1	7	1	8	5	2	4	16	5	4	7	5	2	0	4	10	3	10	2	10	1	3	0	0	5	3	7	4	7	13	0	0	7	1	0	2	6	0	3	2	1	2	0	3	4	9	4	14	5	2	0	2	3	3	0	0
CAACAACATTAAACTATTAAGTTAC	4	17	1	1	1	3	4	0	0	3	0	52	9	7	2	6	6	4	3	2	6	2	3	0	5	2	0	3	0	6	1	0	9	0	4	28	4	5	9	3	0	3	1	10	2	1	3	0	0	7	2	1	2	3	0	0	0	5	0	0	13	7	3	1	1	0	0	2	2	0	8	3	0	3	0	4	0	2	3	6	0	5	2	0	0	8	5	0	2	2	5	2	0	0	5	7	0	0	6	0	0	5	0	0	2	7	4	17	11	1	0	2	1	4	7	0	2	2	0	2	2	0	28	3	0	1	1	4	0	4	12	5	5	4	5	9	3	0	6	3	1	3	4	1	1	8	0	0	2	2	9	2	0	3	5	2	0	3	9	1	0	1	0	9	0	0	0	0	3	2	10	0	6	6	2	0	3	10	4	6	10	0	2	6	0	0	3	7	0	0	6	6	2	5	2	6	11	13	9	0	7	1	2	8	2	4	5	4	1	0	4	2	9	5	4	4	3	11	6	8	4	3	2	0	0	3	12	5	3	4	5	7	4	3	8	1	10	2	3	3	3	0	0	2	3	5	1	1	2	0	0	8	1	7	5	7	4	2	3	12	14	2	5	0	0	4	2	1	2
GTGCAACATTTTGAAGATTGGGCAA	0	15	1	1	1	2	13	7	6	0	3	37	0	2	0	6	4	4	3	5	6	2	1	3	8	4	0	1	2	0	6	1	4	6	3	23	2	5	3	3	1	6	5	2	2	3	5	1	2	7	7	2	0	4	4	7	2	5	9	1	14	10	6	2	3	6	1	5	4	1	2	4	3	2	1	2	3	5	2	10	8	6	1	2	5	6	4	6	5	4	3	5	4	3	6	8	0	2	4	8	2	3	0	0	2	7	4	14	5	3	1	1	7	1	2	1	4	0	3	1	2	5	33	2	0	1	0	5	1	1	3	4	6	1	0	7	1	4	0	1	3	4	10	2	7	10	12	1	0	1	9	6	1	2	5	3	7	0	3	0	0	0	1	1	5	1	2	7	1	0	9	11	0	1	3	2	2	2	7	6	2	3	0	2	0	0	2	3	1	0	4	1	2	3	16	1	6	17	4	6	10	1	4	6	3	1	3	3	4	1	0	5	3	3	6	0	3	20	2	3	12	1	3	1	0	2	2	3	4	8	2	2	9	2	3	3	5	8	6	2	12	2	17	4	4	3	1	1	2	6	6	3	1	0	2	6	8	3	7	3	24	3	0	1	4	4	3	0	0
CATAGAGAGAGTTATCTCTGCATCA	5	9	7	11	2	4	6	5	5	3	5	48	3	5	3	0	7	11	1	5	8	2	3	5	12	4	0	7	0	1	2	2	2	9	0	53	4	6	3	0	6	5	3	8	6	4	11	4	6	7	10	3	0	1	5	1	6	8	0	4	7	5	4	0	0	2	7	3	4	9	2	3	8	0	4	4	5	3	4	22	0	0	4	1	2	4	2	2	2	0	2	1	1	0	0	6	3	4	9	2	10	11	1	1	5	12	4	15	4	5	4	8	7	6	2	4	0	5	4	5	13	11	25	2	0	1	3	3	2	1	9	3	11	6	2	5	3	7	1	2	4	6	1	2	0	14	5	3	5	3	6	6	1	2	9	6	4	3	3	0	2	0	4	4	5	3	0	6	6	7	15	1	2	4	2	0	4	5	9	7	0	3	2	8	3	0	0	7	3	5	6	4	0	0	1	8	4	25	5	11	2	4	7	3	9	5	2	0	8	1	3	5	11	6	5	2	5	14	4	4	2	5	8	2	2	8	7	0	3	3	2	3	1	3	8	1	6	9	2	10	9	2	13	1	3	5	4	8	0	4	7	3	2	4	2	14	2	11	6	5	25	6	2	6	6	1	6	5	6
AGGTTTACCTTGCAAGGCTAAAAAT	6	11	11	4	7	5	3	7	15	1	3	75	13	7	8	10	7	3	1	3	8	7	3	2	11	3	1	2	4	5	4	0	8	7	5	46	1	3	7	2	3	6	6	1	5	11	5	3	2	0	11	7	4	3	0	9	7	6	11	1	11	3	3	7	5	3	2	2	2	1	6	3	4	3	2	3	1	12	0	11	3	0	9	4	8	8	4	4	2	0	8	11	8	5	6	3	1	4	5	5	4	11	3	3	14	6	4	14	2	7	1	5	4	8	5	3	13	3	4	7	9	5	22	6	3	4	3	3	3	10	3	8	10	4	1	1	0	3	3	1	5	6	4	9	3	7	4	2	1	2	4	2	7	3	11	2	9	5	13	1	3	2	5	6	5	6	8	9	7	0	7	5	12	2	6	3	8	7	3	5	5	0	4	3	2	0	1	4	7	6	4	3	6	0	1	4	10	16	7	1	6	3	4	7	5	5	2	2	3	6	5	13	3	6	2	3	1	12	9	5	14	2	6	0	6	2	6	8	5	2	10	1	8	1	9	0	9	7	2	3	4	2	16	5	6	9	11	6	2	0	5	5	1	5	3	3	4	8	4	6	49	4	1	3	3	1	2	3	6
ATAGTGCCACTACGTGTTGGAGCAA	2	23	2	7	6	1	5	17	8	3	3	55	3	4	9	0	3	7	5	1	4	4	13	1	15	5	0	4	4	7	4	2	4	11	2	41	9	1	7	2	3	1	4	5	6	0	4	6	1	6	4	4	1	6	2	4	1	7	2	4	12	7	2	2	1	6	4	2	7	0	6	10	3	7	1	2	5	0	2	16	3	6	2	1	4	9	10	5	1	1	4	7	4	3	2	5	2	4	2	2	2	9	4	1	3	4	2	11	7	1	2	0	1	2	5	2	1	3	6	2	5	9	24	10	2	4	1	9	1	9	5	12	5	8	3	0	5	5	4	0	2	2	8	4	0	10	7	3	7	6	9	2	3	8	5	5	3	8	1	2	5	8	7	5	5	6	5	7	7	3	15	7	4	0	1	3	3	13	5	2	2	5	4	6	3	0	6	2	2	1	7	7	3	3	5	4	10	14	11	1	9	3	0	2	2	4	4	5	3	4	3	10	5	7	10	9	5	13	5	3	5	2	4	9	4	2	4	4	2	4	3	3	6	5	9	0	13	3	9	4	6	4	9	12	3	5	2	4	0	2	1	8	3	1	2	3	3	10	6	3	24	0	1	0	4	1	11	7	3
TAAGGGAATAAGCATTGTTGTTATA	2	11	3	6	0	6	12	6	8	0	0	35	2	2	1	2	4	7	3	0	7	5	0	5	15	0	0	5	3	0	1	0	3	3	5	40	0	7	2	1	1	2	3	4	6	1	7	6	0	2	7	0	6	1	5	4	1	3	2	2	9	4	5	2	0	5	3	0	3	9	0	0	7	0	2	4	0	7	2	2	5	3	2	2	4	14	4	4	0	2	7	4	3	7	1	8	1	3	0	3	2	3	2	0	5	13	5	11	3	1	0	0	0	1	5	5	4	0	0	3	4	0	21	0	1	1	2	1	2	0	4	6	0	6	0	2	1	5	3	1	1	11	2	2	1	10	5	2	1	1	9	5	4	3	5	4	6	0	0	1	0	1	0	2	3	4	1	2	1	2	8	10	4	2	2	2	0	8	2	9	2	0	5	2	1	0	1	2	2	9	1	3	0	3	5	8	5	16	6	6	3	2	3	2	1	2	0	4	2	2	3	7	5	3	7	2	5	8	1	1	4	6	7	1	4	0	2	15	4	8	3	3	4	1	9	1	4	3	1	3	6	2	8	5	0	6	2	1	0	1	4	0	4	2	3	1	4	6	0	9	25	1	0	1	1	2	1	2	3
GGTAGTGCTCAACCCACTGATCCAC	1	8	1	2	6	4	6	8	3	2	0	70	1	3	1	9	8	13	0	6	10	9	8	2	10	4	0	3	3	3	2	3	2	3	2	18	0	8	2	1	2	3	3	11	13	0	0	6	1	3	3	2	2	1	7	4	9	2	5	6	11	11	4	4	1	10	1	7	0	2	2	1	0	0	5	1	1	8	1	4	0	9	0	3	16	9	4	9	3	1	2	1	1	2	3	1	7	3	4	5	3	6	0	0	2	3	0	8	8	0	1	2	2	6	6	6	3	1	6	3	7	4	17	2	0	0	0	11	7	4	4	7	5	2	2	0	4	8	4	2	11	8	1	3	2	12	14	2	5	0	10	0	6	1	5	4	10	8	5	1	0	0	1	0	3	1	3	4	3	4	16	7	6	2	6	1	0	0	12	5	5	1	3	2	0	0	2	5	5	4	10	3	5	2	0	8	9	13	6	4	11	4	4	3	3	2	3	6	3	3	2	10	1	3	2	3	3	8	9	5	11	4	2	2	2	1	0	4	4	9	2	3	4	2	7	1	9	5	7	4	7	4	14	8	5	7	2	6	2	7	8	4	0	3	1	1	0	8	4	3	27	4	1	2	2	0	7	3	2
CCCAAGAGGCTAATACCATGACCAA	1	14	10	6	5	0	5	12	0	0	0	46	9	4	3	4	8	6	3	0	4	0	3	2	4	0	2	2	0	2	4	0	2	7	1	39	5	5	3	2	2	5	1	10	5	3	3	9	0	1	4	7	0	6	4	4	2	4	5	4	1	1	1	4	1	7	5	1	4	0	1	5	2	1	4	2	5	4	1	20	2	1	0	6	3	7	2	7	2	1	2	2	1	1	6	5	0	4	2	2	5	14	1	1	4	3	10	20	8	1	3	4	2	4	3	3	1	0	4	2	3	3	25	4	0	2	0	0	2	0	6	5	3	2	2	2	2	2	1	4	3	3	5	0	0	0	5	3	2	0	7	2	0	3	8	2	8	3	1	4	4	0	4	0	5	3	2	0	2	0	8	4	4	3	2	3	6	6	4	14	0	3	3	1	0	0	4	9	2	9	2	2	3	1	8	3	0	14	5	1	8	2	3	6	2	6	1	2	7	4	3	2	9	6	5	4	5	0	3	2	4	4	6	2	1	25	7	2	5	5	4	0	8	3	4	2	5	1	4	0	13	3	5	0	0	6	2	2	0	2	4	8	4	2	2	4	10	4	4	8	27	2	1	2	3	3	7	3	3
CTACTTCACTCTGGTACTAGGTTTA	5	14	2	9	5	2	6	7	5	1	4	68	6	9	5	5	12	5	0	3	8	11	1	6	15	5	1	1	3	5	1	0	2	2	2	46	8	6	2	1	4	5	3	5	5	19	11	0	0	3	8	3	2	4	9	4	3	4	1	3	5	1	6	5	5	4	5	3	8	2	2	2	3	4	1	0	3	5	2	8	3	1	5	8	2	3	1	4	4	3	5	13	11	2	4	4	7	2	7	1	2	16	1	0	4	2	2	6	1	3	1	1	11	7	2	0	2	4	4	3	5	12	23	6	3	5	3	8	4	4	4	6	3	6	2	6	2	10	1	3	2	4	3	4	1	6	6	4	2	7	15	5	5	4	5	10	6	2	3	7	1	0	1	1	4	1	2	7	3	2	12	6	6	5	2	2	8	1	3	0	0	0	10	3	1	0	3	5	2	10	7	4	1	5	3	6	6	15	6	7	3	5	4	10	10	3	1	8	10	4	4	4	3	1	2	4	5	14	7	0	4	9	3	1	3	5	8	3	2	2	4	1	11	3	3	0	6	7	3	3	2	4	9	3	3	6	2	3	4	6	3	2	1	5	8	6	3	6	3	10	34	5	4	4	2	7	12	0	3
AGCCTTTCCTTCCTCGCACGTCCTA	8	15	11	8	0	4	4	6	6	0	0	71	8	5	3	1	7	15	0	6	11	5	10	1	27	7	1	4	9	7	4	3	4	7	4	33	0	0	4	2	1	3	9	7	2	7	2	1	1	2	12	4	1	5	5	10	3	8	2	5	9	7	3	0	0	1	6	1	2	7	2	3	2	5	2	8	3	2	1	10	10	4	4	1	2	4	0	2	4	7	0	6	2	4	8	9	5	1	6	9	10	11	0	0	4	0	6	12	5	1	3	0	3	10	3	5	0	4	3	2	3	5	16	4	0	3	4	6	0	1	7	6	1	1	1	3	0	8	2	4	3	9	1	2	4	0	5	4	1	0	11	3	7	0	1	16	3	4	8	1	3	0	3	2	8	0	1	5	8	1	9	7	5	1	0	1	6	5	4	2	10	2	7	0	0	0	4	6	2	13	11	12	2	2	5	5	1	5	0	0	8	1	0	0	0	3	0	0	10	2	2	14	3	0	2	0	8	7	10	5	5	4	2	0	7	2	7	6	4	1	3	2	1	3	3	1	7	3	2	7	3	6	11	2	2	2	6	9	1	6	6	7	2	3	2	1	5	7	1	2	52	2	3	5	1	6	4	2	10
TCTTGCTTGTTCTCGATTACATGCA	5	17	2	4	5	2	7	7	5	2	2	50	2	4	2	1	2	6	7	3	5	9	6	3	14	2	0	2	6	2	5	2	6	4	2	32	8	4	4	4	2	4	5	6	4	0	8	4	5	2	3	8	2	2	1	0	5	5	5	10	11	3	1	3	9	0	3	3	6	1	2	7	1	0	0	0	0	0	1	4	4	3	5	1	6	12	6	1	3	0	4	10	4	3	4	6	3	7	2	1	3	3	4	0	19	4	3	12	6	2	1	1	2	6	2	1	3	6	5	8	5	4	16	11	3	2	5	1	4	7	8	7	3	2	2	5	0	4	6	3	3	6	7	0	5	19	5	3	6	4	11	10	0	2	9	0	5	1	2	0	7	4	1	5	4	2	6	1	5	2	10	9	6	0	9	3	5	7	11	9	4	2	1	5	0	0	2	0	0	2	4	9	1	4	6	1	4	16	9	3	3	3	2	7	9	1	3	0	12	2	2	5	2	6	1	7	4	9	1	3	4	4	5	0	0	2	3	14	7	10	7	5	10	1	8	2	5	0	3	3	2	0	11	11	7	5	4	8	4	1	2	3	0	2	1	7	9	3	3	7	22	0	0	2	2	1	9	4	2
AAGAAGCTGCAGGAGGAGTTTGTGG	1	6	4	10	3	8	12	13	3	2	6	68	4	10	4	1	7	4	3	8	10	12	5	3	33	16	0	4	6	0	2	0	5	4	6	33	3	9	5	1	2	10	5	8	5	8	8	4	5	4	8	2	8	10	4	4	3	1	2	3	7	4	2	1	2	8	8	3	1	6	0	3	7	5	5	0	6	3	5	10	4	0	3	3	3	13	0	0	8	4	6	2	0	3	7	1	8	2	8	9	5	3	1	1	1	3	1	11	7	2	0	6	0	5	3	3	1	4	1	1	1	7	36	5	7	7	2	4	7	2	10	4	4	6	5	7	3	5	4	7	1	8	2	2	3	19	5	5	8	2	8	3	4	6	3	5	11	7	7	5	8	4	1	4	5	4	2	10	9	0	12	2	4	4	6	3	9	6	9	11	0	6	2	7	3	0	3	11	3	3	3	9	8	4	6	11	7	27	10	6	6	3	1	10	0	2	3	4	5	0	1	12	3	3	9	3	6	9	7	4	9	5	2	3	4	3	4	10	5	4	6	3	6	3	13	1	13	5	7	7	12	2	11	11	4	1	4	8	0	6	5	12	2	6	6	1	4	8	2	11	31	2	3	6	3	1	12	1	1
GGAATAGGGAACAAAAGCATACGGA	0	16	9	10	5	4	9	11	2	0	2	42	5	3	2	1	4	8	0	4	8	4	2	5	14	1	2	5	2	7	5	2	0	7	3	38	12	2	5	3	1	2	2	11	11	4	4	4	0	0	4	1	3	0	7	3	7	2	6	2	9	3	10	2	2	2	4	5	6	1	3	5	3	4	0	1	1	6	0	9	4	1	0	3	6	9	1	3	2	2	3	10	10	3	0	5	5	6	4	2	4	12	2	0	17	13	2	13	9	2	1	2	1	8	6	5	0	4	10	5	3	4	23	13	4	2	3	5	0	0	5	2	6	5	4	3	0	9	6	1	1	7	3	2	1	6	3	2	2	2	10	7	4	2	4	4	3	2	4	2	0	2	1	0	1	4	5	5	6	5	8	1	8	0	3	0	3	13	3	4	4	1	9	3	3	0	1	2	4	7	2	4	0	2	6	8	8	13	1	3	6	8	3	9	4	2	7	5	6	3	2	1	3	2	2	1	2	8	8	1	0	4	7	1	5	15	6	2	6	3	4	6	4	4	4	1	5	4	11	1	3	5	13	0	1	10	6	5	1	0	5	5	1	1	2	5	9	6	0	5	28	0	4	5	1	3	2	3	0
AAACGCCTACTGAAGTCGTTCCAAT	3	10	2	5	2	6	12	0	6	1	2	84	3	7	12	3	3	11	9	7	7	5	13	0	25	11	2	6	4	4	3	5	9	1	3	35	0	3	6	3	0	3	5	11	12	8	3	3	3	7	7	8	3	5	13	9	5	7	4	9	6	6	0	8	4	4	1	0	1	6	6	4	8	0	0	0	3	2	0	5	7	0	0	12	7	1	0	6	2	4	0	4	0	7	5	0	9	2	4	15	6	20	5	8	3	7	0	5	0	5	4	1	1	5	6	5	0	5	3	8	8	6	27	4	4	2	6	6	2	10	8	9	9	7	5	1	2	1	7	1	1	8	8	5	6	12	4	4	9	3	10	2	7	3	6	5	8	5	7	4	6	2	3	2	13	6	3	4	4	6	17	10	6	0	1	3	5	3	3	7	4	2	3	7	0	0	2	8	3	6	5	6	2	5	4	8	5	15	6	8	5	2	4	6	5	8	4	4	8	4	8	4	10	0	1	3	6	10	1	4	5	5	2	1	4	4	6	13	5	6	2	2	5	7	6	6	8	9	2	4	5	0	0	2	6	9	9	1	2	4	6	3	0	6	0	6	7	15	0	5	26	1	4	5	8	1	4	4	2
AGGCCACTATTGTGCTTTTAGCATA	1	14	0	9	2	0	5	8	3	0	3	46	3	7	5	0	9	6	0	3	6	1	4	2	20	1	6	3	6	2	2	7	2	4	2	41	2	1	3	3	2	2	5	4	5	0	2	1	2	6	8	1	0	1	1	10	2	3	2	4	4	2	3	0	2	2	2	1	7	0	0	3	2	2	0	0	0	1	3	11	1	6	0	4	13	8	1	3	1	2	1	11	6	1	4	5	10	0	5	5	5	4	1	0	1	1	0	14	4	8	0	2	1	6	1	0	0	3	1	1	2	2	28	4	2	1	0	3	4	5	4	5	1	6	2	2	0	2	1	7	1	2	3	2	1	7	2	0	3	4	6	3	5	7	2	4	3	1	2	2	3	0	0	3	4	7	1	4	6	0	15	4	5	1	6	4	3	7	6	6	1	3	0	8	0	0	1	2	0	2	6	7	1	0	2	1	4	20	9	6	4	3	3	5	3	1	2	1	3	3	0	2	0	5	0	1	1	12	0	3	6	4	4	3	0	0	2	4	5	4	1	0	4	0	2	0	8	10	3	3	3	2	15	1	5	4	0	2	3	6	2	2	1	3	0	2	3	6	4	6	39	4	3	4	1	2	2	6	2
GATCGTAATGTGAGTTGACACAAGC	5	16	12	4	6	5	8	8	7	1	3	74	8	8	5	6	7	5	11	4	6	6	7	3	22	5	0	5	7	8	5	3	8	2	1	34	9	9	5	3	5	4	6	5	3	6	7	2	4	14	2	11	1	2	6	10	2	6	1	7	4	4	1	14	6	7	3	1	7	8	4	4	3	4	4	2	1	3	4	6	3	0	0	4	5	6	5	3	2	0	4	9	3	2	4	3	4	0	3	6	6	6	6	4	3	11	4	18	6	7	1	8	2	6	0	1	4	12	11	2	5	9	15	6	4	6	1	0	2	0	9	4	3	2	0	0	0	4	3	1	4	12	6	2	3	29	7	5	1	5	7	2	1	4	4	6	0	7	8	4	6	3	2	4	7	0	6	0	5	1	17	4	6	4	5	4	7	5	14	11	3	3	4	14	3	0	5	12	2	2	5	8	2	1	6	5	10	12	4	3	2	2	1	1	2	7	4	4	16	5	4	8	7	3	6	5	4	15	8	1	12	1	13	6	2	1	3	4	5	9	6	1	11	2	3	1	11	5	2	2	6	3	14	6	0	2	8	1	2	0	3	8	3	2	7	4	8	14	3	0	28	0	0	7	4	6	8	5	7
CACTGTTTGAAAGATCGTGATGGCG	4	7	6	7	2	3	3	2	4	1	3	81	1	15	5	6	12	7	8	4	16	2	5	2	27	5	1	8	5	2	0	5	9	2	0	24	5	3	6	3	2	7	6	5	5	4	14	8	6	11	5	8	3	2	3	14	5	9	6	4	5	4	3	8	2	2	11	6	3	0	5	5	3	7	2	6	0	5	8	8	6	2	4	2	5	8	2	3	0	3	7	9	7	3	9	4	8	5	7	4	6	15	2	1	0	8	2	12	6	2	1	3	4	9	6	4	1	3	2	7	10	6	22	6	1	8	3	8	1	2	7	9	5	14	0	3	2	5	2	2	3	4	3	3	1	15	2	5	10	3	10	1	2	0	8	3	8	1	5	3	2	1	2	4	3	5	5	11	5	4	11	9	5	2	7	9	3	7	3	10	5	6	3	12	3	0	4	3	7	4	11	10	5	8	8	6	5	11	6	3	8	4	0	4	7	6	1	0	5	0	6	0	1	1	3	0	7	13	4	0	14	1	4	5	4	1	1	6	4	2	1	1	2	5	6	1	3	5	8	3	12	3	9	5	0	3	11	8	2	3	3	10	3	7	2	4	8	2	6	7	28	3	5	5	5	2	8	5	5
CGGGAGCTTGTGTTCATCGCATCCA	3	4	6	8	2	5	13	12	6	0	2	59	5	1	3	12	0	6	6	7	12	4	2	4	9	1	0	3	5	5	0	0	8	6	2	28	7	1	2	1	2	6	2	11	9	3	10	5	1	3	5	5	4	2	5	6	2	7	3	2	8	5	2	8	0	3	4	5	4	5	0	6	0	2	0	4	8	4	0	7	7	0	1	1	6	11	2	3	3	0	0	6	3	10	8	13	3	5	6	2	2	16	3	3	4	3	1	12	7	3	2	2	3	1	4	4	4	2	5	2	2	7	25	5	1	9	1	4	5	0	4	3	1	6	1	6	4	2	5	2	1	7	6	1	3	5	2	3	3	5	1	3	5	10	5	1	11	2	3	2	2	1	4	0	5	2	4	7	0	0	8	0	6	5	5	1	4	7	4	9	4	3	2	7	0	0	3	8	0	5	5	10	4	6	3	1	2	12	6	3	5	3	1	5	2	5	6	5	2	6	4	5	4	5	0	2	3	9	2	6	5	0	2	0	2	2	4	5	4	3	2	4	10	3	0	0	4	0	4	3	6	5	10	6	6	0	2	2	0	4	8	3	3	0	1	1	0	0	1	2	23	2	2	2	0	4	6	2	0
TATACTGGATTATAGATATTCAGAA	5	8	2	7	5	0	6	11	6	0	1	54	5	2	1	6	6	11	2	3	6	3	8	3	17	1	0	6	4	0	1	3	2	4	2	25	5	1	3	1	5	1	3	8	3	1	6	2	2	4	3	1	2	3	2	7	4	2	11	5	4	1	3	4	3	1	5	3	0	3	2	2	2	3	0	4	2	4	1	8	6	0	0	0	6	6	7	0	2	4	4	7	4	3	0	5	2	1	0	6	6	2	4	4	3	5	5	12	6	1	0	3	7	3	0	4	3	1	0	15	5	10	19	8	7	5	0	0	1	0	2	5	4	2	3	3	0	4	2	1	1	4	4	1	5	12	2	6	1	3	12	4	2	5	3	4	6	5	0	0	0	1	0	2	2	0	1	1	5	0	14	2	2	8	6	4	6	7	2	6	5	1	1	5	3	0	1	14	4	2	4	3	1	0	3	2	9	4	1	1	8	7	3	0	5	1	2	6	2	5	3	2	1	3	11	5	2	9	5	1	12	0	4	2	0	1	3	8	5	3	0	3	2	2	6	1	11	0	7	4	3	3	10	4	1	7	1	0	3	5	10	5	2	4	3	6	3	1	4	0	18	2	2	1	2	2	3	2	0
ATTTCGGTTTTCTGCTCCTTGTAAA	0	13	6	3	3	2	13	11	3	0	2	77	5	3	4	6	7	6	3	4	13	15	5	3	16	7	0	4	3	4	2	3	1	1	1	31	5	6	8	4	6	3	3	6	5	1	4	3	3	4	1	6	8	0	2	4	9	6	7	3	3	3	0	9	2	0	11	4	1	4	3	8	2	3	0	3	5	2	3	10	3	4	6	6	8	10	4	3	0	1	6	15	9	0	6	9	3	5	2	5	8	17	4	0	4	10	1	13	2	6	1	3	4	4	2	1	3	2	1	2	2	2	29	4	4	3	3	3	2	3	8	7	8	7	5	0	2	9	2	1	0	3	3	4	3	14	7	3	4	2	8	9	4	7	5	2	1	3	5	1	0	0	2	4	1	2	5	1	8	1	11	2	7	3	3	0	1	8	3	3	2	0	0	8	1	0	2	4	4	7	3	2	5	3	7	3	11	13	2	11	1	6	2	1	4	0	4	7	6	3	0	8	1	4	6	1	6	6	2	3	5	3	9	2	3	6	3	6	7	0	2	2	8	2	5	2	0	3	4	3	4	3	9	6	0	7	2	2	1	4	5	7	2	5	0	0	2	6	2	3	26	0	1	1	0	4	8	7	3
GTCGTTTGTATGCACCAAAAATCAA	1	5	9	6	7	7	5	0	14	5	2	83	5	3	14	5	4	11	3	11	10	4	11	5	14	5	1	1	5	3	10	3	7	4	2	29	6	6	6	3	2	9	2	8	9	4	11	1	0	5	5	0	5	1	5	6	2	4	0	12	5	2	0	7	0	3	1	4	3	1	0	4	10	7	1	9	5	7	0	6	8	3	5	0	4	7	4	4	4	13	0	6	4	4	10	5	6	6	6	8	8	9	2	5	6	5	8	16	4	3	3	0	7	7	4	7	7	6	3	2	2	3	23	4	4	3	2	5	4	2	9	3	11	8	2	7	6	3	3	2	6	1	4	1	5	7	7	6	3	5	5	1	3	4	8	1	13	2	5	3	3	1	2	6	2	2	3	4	1	2	17	6	2	4	3	2	2	3	4	3	1	4	6	1	0	0	3	5	2	6	5	2	5	2	0	2	6	18	12	3	5	3	1	0	2	1	1	7	7	8	3	2	4	5	8	4	3	17	4	1	11	7	0	3	1	14	4	4	4	4	2	1	3	1	9	1	9	6	3	4	2	2	7	7	0	4	2	4	1	6	4	10	0	2	2	6	6	5	0	14	33	4	2	7	1	4	8	6	0
AAAGAGACCCGGACTTTGTGACACC	4	14	9	6	6	0	5	7	6	2	0	73	8	7	4	6	5	4	2	4	6	7	16	3	28	15	0	7	4	8	2	3	4	9	2	38	8	3	3	0	2	11	1	6	2	2	8	1	3	5	2	3	3	2	13	2	6	10	5	1	8	5	2	6	2	5	5	0	4	3	0	0	1	13	4	0	7	4	6	3	6	4	2	9	3	6	3	10	0	1	4	6	0	8	5	3	3	0	2	7	6	9	4	1	3	2	8	17	4	3	3	4	0	11	6	4	2	11	10	3	4	6	35	1	2	6	1	7	2	2	12	11	8	5	5	3	0	3	3	4	5	10	0	3	3	9	12	2	3	0	14	7	8	0	7	8	13	2	2	3	0	5	0	5	0	5	4	7	4	3	7	3	2	8	3	5	11	9	7	5	6	2	8	10	2	0	4	9	1	14	1	3	0	6	7	4	3	18	2	8	3	1	1	5	4	3	3	9	1	4	0	13	6	3	3	3	6	13	5	0	10	3	9	6	0	1	8	3	6	7	2	3	6	3	2	2	3	3	8	1	2	4	7	5	0	7	6	5	1	1	5	7	0	3	0	2	5	5	7	12	37	1	5	3	4	3	2	4	6
AAGACCATGTTGATTTGAGGATTAC	3	12	5	5	1	2	9	16	14	1	0	47	6	11	4	1	5	1	1	4	4	6	4	2	8	1	0	1	5	2	2	4	3	0	0	42	1	3	2	1	3	4	2	2	5	0	2	2	1	6	6	3	2	2	1	6	6	9	1	7	5	2	1	4	4	5	6	4	7	1	2	6	0	6	0	0	2	5	0	6	0	4	2	2	6	7	1	2	2	1	3	8	4	1	0	5	5	1	3	0	1	5	1	0	6	8	7	31	13	11	4	4	1	2	2	1	3	2	0	10	3	9	36	7	10	8	0	10	1	1	4	7	13	4	2	0	2	1	1	1	3	3	2	0	2	13	6	3	1	0	11	3	2	2	3	6	1	3	6	0	5	2	2	2	3	9	7	9	1	0	13	6	5	7	0	5	4	4	6	5	4	5	1	9	1	0	1	0	1	6	8	4	1	0	1	4	4	15	7	7	3	6	2	6	1	4	4	2	3	3	1	1	2	7	3	6	8	14	1	2	0	1	5	2	0	12	5	0	0	6	3	1	3	0	7	0	15	1	10	1	9	4	13	6	0	0	1	0	2	0	12	0	0	1	2	3	6	4	6	3	21	2	0	3	3	5	2	3	4
AGCCCACGTGAGGGTCAATCACCTC	2	0	3	3	7	3	10	11	5	0	5	59	5	1	4	2	3	9	3	1	2	11	10	6	14	3	0	4	5	7	5	1	2	3	1	36	5	5	2	1	2	4	1	5	10	10	3	0	2	7	13	5	2	0	4	4	0	2	6	10	4	4	0	0	0	0	6	0	8	2	7	1	3	8	3	3	7	1	5	11	7	8	2	2	0	14	2	8	3	0	2	7	7	4	10	5	6	3	3	5	9	13	3	5	12	5	1	4	2	1	2	0	4	6	1	7	0	5	4	7	9	4	20	4	4	2	6	6	0	0	9	2	5	6	0	5	1	0	0	5	4	5	0	0	0	0	1	6	0	2	14	3	4	4	6	1	9	2	4	4	4	0	0	0	6	5	6	5	8	2	10	5	8	0	9	2	4	4	2	12	4	8	7	0	0	0	0	0	5	4	6	3	4	3	4	0	2	9	0	0	0	3	0	0	0	0	0	0	3	8	0	0	5	3	5	3	6	22	4	3	12	8	4	1	5	7	4	6	7	3	4	2	0	0	9	1	10	2	0	5	0	0	8	1	2	8	0	2	3	3	4	2	0	5	6	2	4	4	8	20	31	0	3	2	2	1	5	1	11
GGTTGATCCTTATGTTGTGCAGATA	2	19	1	3	9	1	5	11	4	1	1	42	4	7	1	3	14	1	0	2	3	2	4	0	22	6	3	5	4	3	3	6	2	8	2	22	3	3	2	2	0	2	6	12	5	2	6	3	2	4	6	5	0	1	3	2	8	9	3	7	8	4	3	2	0	2	5	2	0	1	2	1	7	1	3	5	3	4	4	9	5	0	3	1	2	5	0	8	0	2	10	4	1	6	3	9	5	2	4	4	5	7	1	0	0	6	7	17	8	0	2	1	4	4	5	4	1	4	3	2	7	2	13	5	0	3	1	2	6	1	5	4	2	2	3	0	0	4	2	3	0	7	3	3	2	15	7	10	2	2	12	2	5	4	7	1	3	2	1	3	1	6	6	2	6	6	0	0	7	0	1	7	7	3	0	8	4	4	4	1	1	0	2	3	0	0	4	4	0	6	2	2	6	2	10	7	9	15	6	6	8	0	1	5	7	6	7	7	8	6	7	5	3	9	2	3	2	8	7	5	7	1	9	8	8	6	1	4	5	2	3	5	2	2	4	2	18	8	8	2	11	2	4	7	1	4	0	3	3	1	4	4	1	2	2	0	4	4	5	2	13	6	1	2	4	2	7	5	2
TCGAAAAAGTCCTTAAAATACTACA	0	15	7	9	1	3	1	11	3	0	1	43	1	2	1	8	4	8	9	0	4	3	2	2	16	2	1	6	1	1	7	4	0	0	3	19	2	0	4	4	4	3	5	7	5	2	3	1	5	2	3	2	4	1	1	3	3	2	2	0	10	5	3	4	1	5	1	7	4	0	0	4	1	3	0	1	1	2	2	4	3	0	2	0	8	2	2	1	0	0	0	0	0	5	1	2	7	3	4	6	3	4	1	0	5	1	1	6	5	0	0	0	2	2	5	5	6	2	5	0	4	9	20	0	2	4	0	0	1	1	1	1	10	3	0	4	4	2	1	2	0	2	4	4	0	16	5	0	3	2	10	3	5	2	5	2	1	2	1	3	4	0	2	1	3	9	5	6	2	0	12	1	3	2	0	1	2	1	2	4	2	2	5	1	0	0	2	1	0	3	4	6	0	3	5	3	2	3	1	2	19	1	1	3	1	1	3	2	6	0	1	3	3	0	6	1	5	5	4	4	5	6	4	0	7	1	1	0	6	0	1	8	2	0	7	4	11	1	1	0	11	3	16	5	5	5	3	1	0	0	2	1	1	2	3	3	2	0	1	1	18	3	3	4	3	4	2	2	0
CCGGTATTAACTCTAAGTTCATAAC	4	0	8	9	3	5	8	6	3	0	1	29	3	2	2	0	3	2	3	0	4	7	3	6	10	6	0	0	4	3	3	2	5	1	0	29	4	3	4	0	0	3	1	8	4	1	11	5	0	7	6	3	3	6	4	2	1	8	5	3	13	11	1	8	2	5	5	1	9	5	0	3	4	1	2	0	3	5	2	11	4	2	3	2	9	10	4	3	5	6	0	7	1	3	3	12	8	7	0	6	3	4	1	0	2	5	1	8	5	2	0	0	3	0	6	7	3	0	1	1	7	3	24	5	6	3	8	3	0	3	5	5	0	5	1	0	2	0	2	2	2	12	3	0	0	4	0	2	4	0	4	7	4	3	0	2	0	9	6	0	1	0	1	4	3	7	5	5	4	1	9	8	2	1	8	3	0	6	5	10	6	1	0	3	0	0	0	0	0	1	3	0	3	2	0	1	2	14	3	4	1	7	1	4	5	4	5	5	8	0	0	1	2	5	0	0	7	11	3	2	6	4	2	2	5	11	1	2	5	0	3	4	3	2	0	1	5	5	4	1	7	1	11	2	3	5	0	0	3	1	5	6	1	4	2	3	4	3	4	2	26	1	6	0	1	1	4	6	3
GTGGCTTATTCAATTGACAACCCCA	1	14	1	11	5	3	10	11	5	2	2	40	2	2	2	2	3	6	5	2	9	5	2	7	14	2	0	4	1	4	1	0	0	5	1	27	6	4	4	1	2	4	2	3	1	2	4	5	1	5	6	2	3	3	3	3	2	2	6	2	5	2	0	1	0	3	2	0	4	0	1	1	4	3	5	6	0	0	5	3	1	2	0	2	5	10	3	3	1	2	7	3	3	2	2	6	7	3	3	3	1	12	1	0	2	2	2	6	1	1	2	2	3	1	3	0	0	1	1	2	7	3	25	4	3	2	1	1	1	2	1	6	1	0	2	3	4	10	0	4	3	1	2	1	3	15	4	1	4	0	7	4	1	2	3	3	4	1	5	2	1	0	3	5	3	0	4	5	4	2	8	9	4	3	3	2	3	3	4	9	3	2	1	3	0	0	1	11	3	12	8	2	2	3	1	5	8	7	1	1	3	0	0	10	0	1	5	0	3	1	5	2	7	5	1	2	3	12	5	1	7	5	0	6	2	1	0	10	3	4	2	5	7	0	6	2	2	1	2	7	11	3	14	1	3	6	3	2	1	3	2	0	1	3	1	3	1	10	3	5	16	2	0	1	3	2	3	3	0
CTCTTTCATACCGGTCCTTTACTGC	2	7	5	7	5	9	3	23	1	0	2	59	2	5	1	11	2	5	3	3	6	8	7	7	11	2	0	8	1	2	4	4	7	6	1	35	5	1	5	1	0	3	1	12	4	2	2	1	3	5	12	4	2	3	6	6	4	3	1	9	5	4	2	6	6	9	5	4	3	1	3	2	2	1	2	0	2	0	0	4	3	0	4	8	6	11	0	4	3	1	3	6	4	7	4	7	3	5	2	1	7	4	3	1	0	7	2	15	4	3	3	3	8	9	5	7	0	2	7	9	3	7	21	5	0	1	1	3	2	2	5	2	0	1	2	5	3	4	2	4	0	9	1	1	3	8	5	6	2	3	12	7	3	0	9	8	2	4	2	3	4	0	0	3	3	3	2	5	5	1	22	7	7	1	0	2	1	7	6	4	3	8	6	9	0	0	6	3	1	5	4	5	9	5	0	3	11	15	6	9	4	5	0	3	5	1	2	8	3	1	1	0	3	5	2	0	4	19	4	6	13	1	0	5	0	5	5	5	2	2	2	2	4	2	11	0	21	3	6	11	3	2	25	3	4	4	2	5	1	2	11	2	0	5	2	0	2	2	2	2	24	6	1	1	4	2	6	2	6
ATAATTACTTGTGTGTTTCCTTACA	4	9	5	7	6	3	4	7	5	0	0	62	6	5	1	5	15	4	7	3	9	4	1	4	11	1	0	4	6	1	0	1	3	0	3	32	5	3	3	0	4	3	0	11	0	2	8	2	1	5	4	4	1	9	4	2	4	5	2	5	15	8	2	1	2	3	8	1	7	2	1	4	0	3	2	4	1	3	2	18	2	1	2	2	3	6	0	7	0	1	2	6	3	7	0	9	4	2	0	3	3	4	2	2	3	2	1	7	3	0	1	0	7	10	3	4	0	4	2	0	5	3	27	4	0	2	1	2	1	0	4	4	0	3	0	0	1	8	0	8	5	7	3	2	0	13	2	4	0	2	1	6	4	3	1	1	7	2	6	0	2	0	0	3	6	5	7	5	3	2	11	3	4	3	3	0	4	6	4	1	2	0	2	6	6	0	1	2	1	5	5	2	5	4	3	2	3	19	13	5	2	0	0	7	6	1	5	3	6	0	2	0	2	4	0	0	3	10	2	3	7	4	3	3	1	5	1	4	5	3	5	4	5	0	1	3	2	5	9	0	8	3	11	3	1	3	6	3	0	5	4	1	1	0	1	9	0	2	3	4	22	2	0	4	4	3	3	0	1
CCAGGTCATTCTTCGACAGCACCGA	3	25	1	9	21	0	2	2	7	3	0	100	13	6	13	3	28	5	6	0	5	10	11	13	20	0	1	7	7	5	0	2	1	1	4	1	3	9	0	0	8	5	6	1	9	2	6	1	9	3	9	6	5	6	5	0	4	0	11	15	18	16	3	0	0	16	2	0	0	0	6	2	5	3	0	9	0	1	2	9	7	6	0	10	5	10	3	2	6	10	0	13	6	0	0	0	4	3	1	7	0	13	1	5	4	0	4	19	14	0	0	8	2	13	4	3	0	5	12	20	5	5	0	10	27	11	8	9	7	1	8	3	7	3	5	0	0	0	0	0	3	19	1	1	10	10	0	4	0	3	0	8	0	0	6	0	20	4	3	7	0	2	0	6	0	4	21	0	0	0	1	4	23	5	5	0	1	0	14	1	2	1	16	9	4	0	3	15	4	0	5	1	2	6	0	6	4	17	11	0	1	0	0	18	4	0	6	0	1	3	0	0	0	0	12	4	0	37	14	0	0	13	9	1	0	16	0	2	1	3	13	0	0	1	2	0	9	4	2	5	0	1	10	4	7	4	2	0	2	0	0	0	0	0	1	6	2	3	2	0	110	3	5	4	0	2	9	0	18
AAACACGTCCCCTTAGTAAAATGTA	2	10	8	5	1	1	1	12	3	1	0	35	3	0	7	0	5	4	0	4	5	4	0	2	22	7	1	4	2	5	0	1	2	4	0	25	4	5	2	1	4	4	4	7	3	7	3	2	1	1	0	4	0	6	2	12	0	10	2	6	6	6	0	5	7	5	3	4	2	0	0	3	6	1	2	13	0	0	3	5	0	6	0	7	2	11	4	1	3	0	0	2	2	0	3	4	9	0	2	6	1	7	6	2	0	7	6	17	2	7	2	3	2	8	8	2	0	5	2	4	4	2	0	3	2	0	3	0	0	0	9	3	1	0	3	3	1	2	4	2	0	9	0	0	6	10	3	3	5	0	0	4	1	2	3	6	10	0	3	0	2	1	0	1	1	0	1	4	3	0	27	6	2	5	2	2	1	4	5	0	3	0	2	6	4	0	0	5	2	5	3	2	2	5	1	6	5	15	9	2	0	2	0	9	4	0	5	4	6	0	9	0	9	3	1	0	8	7	2	6	6	8	4	2	0	0	5	4	5	2	3	0	0	0	10	0	2	1	6	7	2	2	14	5	6	6	0	2	0	4	3	8	4	5	5	5	1	9	0	1	22	2	2	0	6	4	7	2	0
GACTTTATAATCTGTCTGCCTCGTA	4	12	11	17	7	2	10	7	6	0	4	62	5	7	4	12	8	7	3	6	4	2	0	4	25	15	0	1	6	0	1	1	7	2	0	0	5	7	8	2	9	4	3	7	5	2	3	0	1	0	10	6	21	6	3	2	11	0	2	6	7	5	1	1	5	9	8	6	2	2	5	1	3	3	0	1	8	3	8	9	2	7	0	5	4	4	1	3	0	0	0	20	11	4	2	6	9	2	0	1	0	14	5	2	6	4	1	9	6	2	3	7	5	8	3	4	4	5	8	1	3	6	19	11	2	2	4	6	2	2	7	6	7	0	0	9	2	4	7	6	3	4	0	6	1	22	5	6	0	3	12	5	2	2	6	3	8	6	10	7	7	5	4	5	4	3	0	6	6	1	0	3	6	4	5	1	0	1	7	6	13	6	0	2	0	0	2	3	5	4	5	0	3	1	0	8	9	20	5	9	0	0	2	9	7	6	9	0	2	4	3	9	1	3	0	9	11	12	5	2	0	4	4	1	6	0	0	4	1	10	10	1	2	2	3	0	10	3	8	7	10	4	17	7	2	3	2	4	1	2	9	2	1	4	13	4	5	13	0	6	31	0	3	7	5	4	10	10	4
AGACTGACCAGAACCTGTCATTATC	1	10	5	6	1	1	10	10	5	0	5	47	5	6	3	4	2	9	1	3	4	5	3	14	15	4	1	4	4	1	10	2	10	7	3	35	1	4	2	0	2	2	3	4	15	1	3	3	0	4	4	3	1	11	2	4	1	4	5	2	6	2	1	3	2	4	2	5	3	0	1	3	3	1	2	3	3	6	5	4	2	0	9	1	10	6	0	2	8	3	5	7	5	2	5	12	0	1	7	5	5	11	2	4	3	7	6	19	10	2	0	5	0	5	1	5	2	13	1	0	8	6	20	5	2	2	5	3	5	5	5	9	4	3	3	5	3	2	3	2	0	4	5	4	2	13	8	0	0	2	8	4	7	4	2	2	6	4	4	1	0	1	1	1	11	6	2	3	12	0	13	0	1	6	3	2	4	5	8	5	10	2	14	8	5	0	0	5	4	4	1	1	0	2	8	7	4	20	7	11	5	2	1	6	5	2	6	4	15	6	1	0	3	7	3	3	13	8	4	2	8	1	2	6	0	2	5	5	3	3	4	1	2	2	5	1	13	5	1	0	4	4	16	3	5	5	6	10	1	2	3	3	1	0	3	2	3	4	0	7	20	8	4	1	6	0	5	3	0
AATCGACCTTAAATGAAATAGAGAT	0	13	2	5	10	1	6	17	7	0	0	36	6	3	3	3	3	1	2	5	9	0	1	0	12	1	4	1	2	4	4	1	9	8	6	21	4	1	1	0	3	5	3	10	13	2	12	1	2	10	5	0	1	7	5	1	3	10	1	1	3	0	0	2	3	4	3	1	1	2	1	0	7	1	2	2	1	0	5	5	3	4	0	5	0	4	1	0	2	1	6	4	3	0	2	5	4	1	4	2	6	4	0	3	0	3	9	14	3	0	2	3	5	0	4	0	0	4	3	1	2	8	38	7	6	2	1	2	4	1	2	6	0	6	0	5	2	1	4	1	0	1	4	4	4	8	5	0	3	1	11	3	4	3	3	9	5	1	2	2	0	0	1	2	4	0	3	9	10	6	8	6	5	2	4	2	4	2	5	12	0	5	0	9	4	0	4	2	2	4	4	8	2	1	2	8	3	18	8	8	3	1	1	6	5	0	9	0	7	0	1	7	5	2	7	2	8	11	2	2	3	1	3	0	1	0	2	4	0	3	2	6	6	6	6	0	10	2	7	6	6	4	15	3	1	5	2	0	0	0	9	5	1	3	0	10	2	8	6	0	13	6	4	4	5	1	6	3	0
CACAGGTCGGACTATCCGGAGTACC	4	13	13	0	7	9	5	0	6	1	9	55	6	5	9	4	5	6	1	2	0	4	8	2	14	7	2	1	3	4	2	4	6	2	3	38	4	2	7	2	2	5	0	5	8	4	12	1	1	5	8	3	2	6	1	6	0	2	7	3	9	8	1	8	3	6	3	4	0	8	3	1	9	3	3	0	3	6	0	2	8	3	2	6	3	6	4	7	5	9	3	12	10	2	6	7	2	0	3	3	5	5	0	0	7	3	7	12	2	1	4	2	1	9	2	1	4	2	5	4	4	2	19	0	2	4	7	1	0	10	0	0	4	3	2	7	2	2	3	2	5	4	2	2	0	16	8	3	4	4	7	5	11	0	11	2	3	4	3	1	0	2	6	1	8	4	4	7	2	1	12	0	5	3	2	2	5	0	1	8	10	4	5	7	2	0	2	5	3	5	10	4	0	5	1	8	2	29	13	6	7	4	0	5	0	4	5	3	5	3	1	8	6	1	0	2	7	14	3	3	11	4	6	2	3	1	3	4	7	4	0	3	8	6	11	2	12	3	6	7	6	1	15	2	3	3	0	5	4	0	7	3	4	0	2	3	2	9	1	4	31	5	1	4	3	1	1	3	2
ACATGTATGACTTCCTCAAGGAAGC	1	16	10	7	4	0	1	6	4	0	6	55	2	6	12	2	3	3	3	0	6	16	2	6	15	9	0	2	4	3	0	0	7	0	1	32	4	5	4	1	4	0	7	14	4	0	4	1	0	10	7	4	6	0	2	7	3	5	2	3	3	3	0	1	3	3	6	4	0	4	0	4	3	0	6	2	5	5	0	16	0	0	5	2	6	13	3	0	0	4	0	8	1	2	0	1	10	3	0	3	4	6	2	0	4	9	4	14	5	3	2	6	0	1	0	5	8	5	3	8	5	9	0	6	2	8	3	2	0	5	3	6	4	0	3	7	2	4	6	3	0	0	4	3	2	15	10	0	0	3	1	0	6	0	7	8	0	0	7	1	5	0	0	0	6	0	8	7	0	6	13	5	1	0	4	4	2	8	3	8	2	4	5	3	3	0	0	2	5	3	3	6	5	2	1	3	9	15	6	4	0	4	1	6	4	6	2	1	7	4	6	0	0	0	12	5	5	16	1	0	0	4	8	1	0	7	3	5	10	6	2	1	3	7	1	2	4	5	4	4	0	1	6	4	7	0	1	0	1	0	0	0	0	2	0	0	0	0	0	10	0	0	3	4	1	4	5	3	3
GAGGCTGCGCATCCACTCGCAAAAA	7	13	1	12	5	4	11	4	3	0	1	45	3	4	2	0	8	10	2	4	2	3	5	5	20	7	0	3	1	4	2	0	2	6	3	41	7	0	7	3	2	6	2	5	9	8	6	11	0	5	3	4	3	3	2	10	1	1	2	7	6	6	5	0	3	4	2	2	5	6	2	0	3	4	5	7	8	1	5	16	4	6	0	7	2	14	4	2	5	2	4	7	7	2	4	5	4	5	3	7	1	10	2	0	1	7	2	14	8	4	3	2	6	4	1	4	8	2	3	9	8	13	19	4	0	4	1	2	2	3	7	2	3	1	6	2	2	4	3	5	3	4	3	2	5	15	3	3	2	2	9	5	3	5	5	0	4	0	3	6	2	0	4	2	3	7	6	16	7	0	15	10	4	3	8	3	3	9	11	10	5	0	4	1	0	0	1	0	3	3	7	2	0	1	4	9	12	18	8	4	2	6	0	5	6	4	3	8	3	11	4	5	2	11	2	5	12	11	4	0	8	2	2	7	3	4	0	8	2	2	5	5	3	3	4	4	5	11	2	5	2	10	8	4	0	9	6	1	1	0	5	5	1	0	2	8	3	3	4	2	30	4	5	1	1	4	3	4	1
CCTATCCTAGATGGGTGGTTACATA	0	0	5	4	1	2	1	9	6	0	3	42	6	2	2	3	6	5	3	0	4	0	5	0	2	2	0	0	0	0	0	0	5	0	4	28	5	2	2	0	0	7	2	5	5	1	3	8	6	3	10	0	0	1	4	0	0	3	2	9	6	1	5	2	3	6	6	0	0	0	4	7	8	0	2	3	1	2	2	6	4	4	1	6	0	8	3	0	3	10	0	0	0	1	1	2	3	4	3	1	4	9	0	0	11	5	0	5	0	5	5	1	9	2	2	0	3	2	9	8	0	7	29	12	1	3	0	0	6	0	8	14	0	8	3	4	3	7	0	0	3	0	4	2	0	0	2	3	0	0	7	2	3	3	4	0	0	3	1	0	0	1	4	1	1	4	0	6	5	8	6	0	2	2	4	3	2	9	1	1	3	0	7	1	0	0	0	4	4	14	3	4	0	3	4	1	5	6	1	5	0	5	3	5	4	0	2	2	1	3	2	1	3	4	5	2	4	7	3	0	4	0	3	1	0	4	3	8	3	0	0	1	2	0	0	0	2	4	0	1	1	2	7	2	2	4	1	0	0	6	5	4	2	5	0	10	0	6	3	7	35	0	0	1	2	2	4	2	0
CAGGAAGAAGAGGGAGGAAGAAGCA	6	17	13	4	7	5	6	7	6	0	1	60	3	5	7	2	3	10	6	6	9	5	1	3	23	15	0	1	6	5	2	2	6	1	3	30	6	7	4	0	4	2	2	6	10	7	16	6	2	6	5	1	0	3	3	5	4	6	1	4	12	4	4	4	5	4	0	5	1	3	2	2	2	0	6	0	0	8	5	16	3	4	0	4	3	10	4	12	3	4	5	7	5	4	9	5	3	1	4	3	10	8	2	0	6	7	5	13	6	2	0	0	3	3	7	4	2	6	4	4	13	7	17	8	6	5	3	8	7	1	10	12	2	1	2	3	5	3	2	4	7	9	1	3	1	9	8	3	6	5	7	7	6	2	10	7	8	3	6	3	0	5	3	7	5	4	1	7	3	2	12	3	8	1	4	1	2	4	3	5	7	1	4	18	4	0	1	7	5	6	13	2	7	1	3	5	8	25	12	7	3	3	1	6	3	10	2	5	4	3	3	5	0	5	6	4	6	14	3	3	6	3	5	2	0	3	2	5	4	5	4	3	7	1	2	6	8	14	4	5	10	3	9	6	3	8	2	4	2	6	3	8	3	4	0	13	5	3	7	7	25	3	3	9	6	0	5	4	5
GTTTAGAAATCCAAGACTTAGTCTA	3	9	5	4	1	5	2	7	2	0	4	45	3	5	2	1	10	0	11	2	2	2	2	4	16	4	2	5	3	1	2	3	8	3	7	18	4	12	6	4	7	4	4	5	5	4	4	6	4	1	1	1	3	3	3	2	3	10	4	10	8	4	0	5	0	3	2	1	2	1	2	1	8	0	4	9	6	8	2	17	2	2	2	2	5	7	2	3	1	3	2	4	4	1	5	10	7	1	4	4	4	9	5	1	2	5	3	16	8	5	0	7	2	3	2	3	4	1	5	6	5	9	17	3	3	0	0	6	5	3	10	5	6	10	1	5	3	2	5	5	8	4	1	4	8	10	2	1	4	6	3	1	2	5	6	4	4	4	5	2	1	2	0	2	3	4	4	3	3	7	13	6	2	1	2	0	3	5	9	14	2	2	6	8	1	0	4	1	4	2	0	3	4	4	8	8	6	19	9	5	11	2	2	9	0	1	14	6	1	2	2	3	12	5	8	3	3	11	1	2	10	7	1	3	2	2	4	9	7	4	1	6	3	6	5	0	2	6	6	3	4	2	10	1	6	5	4	0	0	3	3	14	5	10	4	3	5	7	4	3	33	3	7	1	6	3	5	5	0
ACGCCTGTAACGCTGATAGTCGCCC	5	10	5	7	3	3	6	10	6	0	2	48	10	1	8	1	10	1	6	1	1	5	1	2	10	6	0	2	2	5	2	4	2	3	5	24	9	9	7	7	2	1	1	4	5	10	6	0	0	8	9	4	1	0	5	1	1	8	0	6	9	7	1	7	3	2	5	3	0	4	1	1	6	2	2	0	9	6	2	5	8	0	4	3	10	11	4	2	2	11	3	5	2	0	6	6	7	5	1	4	6	1	4	1	6	3	4	13	2	7	2	6	4	5	3	0	8	3	2	8	8	5	18	2	2	1	3	4	2	2	5	2	4	6	4	3	1	5	0	0	2	13	9	3	6	14	4	1	7	0	13	2	2	3	2	2	5	3	5	4	2	1	0	3	8	3	7	6	5	2	13	1	4	1	4	0	2	7	3	5	8	0	2	5	1	0	5	4	3	8	6	10	2	4	1	6	2	21	3	15	5	0	0	3	4	2	4	3	2	4	8	6	4	3	1	1	5	10	7	3	5	7	1	1	0	2	2	8	4	2	6	4	3	2	3	0	5	3	4	7	5	4	10	5	4	2	1	5	0	3	6	1	1	1	3	2	2	6	5	2	24	0	2	4	3	0	3	3	3
CAGTAAAGTTCGTAGACTACACAAC	0	0	6	10	1	6	8	9	7	0	5	52	4	2	4	2	17	0	0	9	7	6	1	2	8	3	1	2	2	2	3	0	2	0	0	25	2	0	6	2	0	0	0	0	0	3	9	0	1	2	8	0	3	2	4	3	2	12	0	0	7	5	5	0	2	0	1	7	5	0	1	1	4	0	0	7	7	0	0	3	5	0	1	4	6	6	0	4	1	5	5	9	3	4	1	6	4	6	2	7	1	12	0	2	0	0	0	9	1	7	2	3	3	9	2	2	3	0	2	8	12	11	24	4	3	6	2	1	4	1	6	9	0	1	2	8	1	7	0	3	4	8	3	0	0	0	0	9	1	6	14	9	1	3	4	6	6	4	6	3	1	0	1	0	8	8	9	5	4	3	12	4	17	2	4	3	6	6	3	14	6	2	9	10	7	0	3	3	1	4	4	6	0	7	8	10	10	21	3	10	3	1	0	8	3	1	5	0	7	5	0	0	9	3	7	6	6	17	8	0	4	4	6	2	3	10	7	10	0	3	8	2	11	4	7	1	0	9	2	6	9	0	10	2	1	6	1	9	7	0	1	2	0	5	2	5	2	10	0	2	17	6	9	0	0	1	8	1	0
AAACTCTTTCAGGTTGACATCAGAA	1	22	4	4	1	8	0	11	5	2	1	46	2	6	2	5	8	0	1	3	8	2	8	3	15	3	0	4	6	2	0	0	5	2	2	26	3	7	5	3	1	2	2	5	2	0	4	6	0	5	0	1	4	0	2	7	0	2	0	6	2	1	0	3	2	6	2	4	3	2	1	2	1	2	1	4	6	5	0	10	0	2	2	4	6	9	3	0	2	0	1	4	2	3	5	5	1	3	7	0	3	5	4	0	0	7	2	8	5	0	0	2	0	6	4	2	0	2	0	2	5	4	23	11	2	2	0	6	2	0	3	4	3	3	2	1	4	3	0	0	1	3	1	6	0	8	2	4	3	2	1	2	4	2	2	1	4	3	1	2	4	0	3	2	7	9	1	9	2	0	11	4	1	1	0	4	1	5	3	9	4	0	0	6	2	0	1	5	4	3	2	6	1	4	7	4	0	18	9	3	11	1	0	6	3	2	8	2	2	1	5	0	4	2	2	2	2	16	5	3	16	0	1	1	2	6	1	7	7	9	3	5	7	0	6	2	6	19	9	2	3	7	11	9	2	10	1	3	2	2	4	4	2	12	1	0	5	9	3	7	10	0	9	0	2	0	1	2	1
CAAGGTACCTAGGACCTAGCAAAAA	0	0	12	0	1	5	5	6	8	0	3	35	1	10	0	5	0	0	0	3	5	9	2	4	14	5	1	2	5	6	4	3	10	12	3	31	0	9	3	2	1	8	4	7	5	20	18	0	7	12	3	3	3	11	5	2	0	0	0	0	2	2	0	8	0	7	0	2	2	4	3	4	5	5	0	0	1	9	4	19	2	0	3	12	0	11	2	2	0	6	0	18	11	0	0	14	7	3	0	0	0	18	2	3	0	0	0	13	7	3	1	9	4	0	0	6	2	3	8	10	10	5	20	3	5	5	3	0	3	2	5	5	7	0	0	4	3	0	0	11	4	7	6	0	6	15	9	0	6	0	0	4	1	2	14	2	0	5	4	1	3	4	6	10	9	0	5	0	9	3	12	3	8	0	3	9	6	8	8	16	1	5	4	7	5	0	4	8	6	7	10	13	4	1	7	4	10	14	6	2	12	2	5	1	8	2	3	10	6	4	2	7	4	1	8	0	0	12	2	1	9	0	6	3	3	0	5	5	2	2	0	1	0	3	9	3	0	6	9	0	13	7	0	3	3	4	1	3	1	7	1	5	1	4	7	12	9	3	4	0	43	3	1	2	4	3	3	2	9
CATATCTTCGGCAACAGGGCCTGTA	1	16	1	13	5	2	7	17	3	0	5	44	2	4	1	5	9	4	5	2	4	4	2	1	15	5	2	2	4	2	4	5	4	6	0	40	2	3	7	3	3	4	10	3	16	4	7	4	2	7	7	1	4	0	3	1	6	6	3	6	8	1	7	1	2	6	5	3	2	1	0	4	1	1	2	0	1	7	2	5	2	2	1	2	3	7	3	1	1	0	4	11	10	4	2	2	6	4	3	4	6	7	3	0	3	7	2	15	11	2	0	4	2	5	0	6	1	4	7	3	3	3	21	5	2	4	0	7	1	1	4	15	5	10	3	0	0	3	5	3	2	9	5	2	3	15	4	9	2	5	9	7	2	1	4	2	3	3	5	3	1	2	5	2	2	3	2	11	4	0	16	1	6	1	5	1	4	1	5	5	11	1	1	5	0	0	1	4	0	2	11	3	3	0	3	4	4	19	7	8	9	1	1	5	3	0	7	3	4	2	2	0	4	4	1	3	4	14	11	3	5	2	6	3	2	2	5	15	4	10	2	4	18	4	8	1	5	1	3	8	5	0	9	1	4	5	1	3	0	1	2	3	0	1	4	2	4	7	6	3	27	2	6	1	2	1	1	2	6
AACTCCTCTATTGCGCTCACCTCGA	0	14	2	5	3	0	6	0	5	0	1	18	6	0	2	0	0	3	1	0	0	4	2	11	19	3	0	4	12	0	2	2	3	0	5	27	0	0	5	1	7	7	6	7	7	8	9	5	1	4	6	3	1	0	3	0	4	0	0	0	7	5	5	0	3	2	6	2	0	7	2	0	1	4	1	0	6	9	0	0	0	3	0	8	7	0	8	5	5	1	1	7	4	0	5	6	6	8	0	7	5	6	0	2	4	6	4	12	3	4	0	3	0	0	9	4	1	0	8	4	1	6	27	4	1	7	2	7	2	2	10	7	4	6	10	0	1	0	1	1	0	12	4	3	7	13	0	3	1	4	23	2	7	3	5	4	5	6	6	1	1	0	2	2	2	2	4	0	6	0	18	11	12	4	0	1	5	7	7	14	0	0	4	3	2	0	5	5	2	1	3	1	0	0	8	3	3	19	10	8	2	0	1	6	4	7	2	2	7	5	5	3	3	6	4	1	4	14	3	0	5	5	9	2	0	0	0	9	14	3	5	4	5	4	4	3	3	2	3	6	4	0	0	2	0	5	4	6	2	0	5	0	0	3	4	4	2	5	5	13	26	0	6	0	4	2	6	0	0
ACTTTTGACGAAAAATCCTTCGAAG	0	20	7	3	13	7	3	25	4	0	2	90	8	12	20	10	14	4	6	0	7	3	3	0	29	5	7	3	8	3	4	0	3	11	2	20	9	8	3	1	2	3	3	11	12	2	3	3	3	13	14	4	2	2	4	4	11	1	1	4	7	7	1	2	1	2	8	1	7	2	4	1	5	2	5	3	4	5	6	7	4	0	11	4	5	4	8	0	1	0	0	10	5	7	4	4	4	2	4	0	9	0	1	2	1	7	2	14	2	7	7	1	3	1	6	12	1	4	2	1	7	2	25	4	6	6	3	10	0	2	5	7	9	0	3	6	2	8	6	6	2	7	1	0	3	12	5	6	2	3	8	2	7	0	8	6	6	3	6	1	2	1	0	2	1	7	8	4	9	4	14	4	6	1	4	7	5	1	5	8	8	7	3	4	2	0	1	3	1	4	9	4	8	0	6	3	7	23	6	3	6	2	3	11	5	7	11	6	0	2	5	6	6	2	2	5	4	4	3	8	10	1	4	1	7	4	3	4	3	1	2	2	6	4	7	0	6	1	4	3	8	6	7	7	6	7	1	12	3	0	12	6	0	1	3	3	12	4	2	6	17	3	2	4	1	1	6	1	0
GAATGATGGTTGTCCTAGGCCATGA	3	10	1	12	4	0	6	8	6	0	4	70	6	4	8	9	8	7	0	0	4	6	12	4	15	3	0	2	9	4	1	4	1	4	2	24	1	4	2	1	4	9	11	7	6	2	6	4	1	9	10	0	0	7	1	2	12	12	0	6	4	2	8	5	0	0	6	2	2	0	1	0	0	1	3	8	0	8	0	7	3	3	7	1	0	2	0	7	0	0	0	0	0	4	4	13	11	5	3	0	6	11	5	2	5	0	5	13	5	1	4	4	0	9	1	2	5	3	2	3	10	8	26	8	0	2	4	4	4	4	7	8	4	6	1	4	0	4	3	2	2	0	3	2	11	15	5	7	5	1	7	5	4	1	2	4	7	2	4	2	3	2	0	5	2	5	11	13	6	3	11	4	2	3	8	0	7	6	2	4	5	1	0	15	1	0	0	7	2	5	3	6	3	1	5	9	8	18	10	8	2	3	1	9	4	3	2	6	0	1	11	5	5	9	4	9	4	9	4	3	10	3	2	7	2	0	10	6	3	3	5	6	6	3	5	6	0	9	7	6	2	0	9	0	3	7	4	4	1	0	4	12	5	0	2	6	5	5	2	9	19	3	6	0	4	0	7	7	9
ATGCATCGTCCAACAACATGCACGA	2	18	3	2	1	0	11	15	3	0	1	47	2	3	3	3	7	3	2	4	5	11	0	0	17	3	0	8	5	2	0	0	1	4	5	35	4	3	4	2	2	4	2	5	7	1	4	1	2	1	2	0	1	0	3	4	0	4	3	2	0	0	4	4	2	0	2	2	5	3	0	3	1	2	0	2	3	8	3	20	4	2	2	2	4	8	3	5	1	3	6	3	1	2	8	10	3	4	3	7	3	5	3	0	2	2	0	24	0	22	0	0	3	4	1	9	3	0	2	0	6	6	26	3	2	0	1	4	2	6	5	8	8	1	4	4	3	3	0	0	1	5	2	1	6	8	0	0	3	2	10	2	4	4	2	5	6	1	8	6	1	3	1	2	2	7	2	3	2	1	11	4	2	7	4	1	5	6	2	0	2	1	2	8	2	0	0	4	1	1	7	11	3	4	6	7	2	14	2	9	4	2	3	4	3	2	1	1	9	0	5	0	3	1	2	3	1	8	3	4	7	3	2	3	0	2	4	2	1	1	1	4	8	0	6	0	4	3	5	0	5	3	13	1	2	3	3	3	0	2	1	5	4	1	2	8	1	3	5	8	23	1	4	3	0	3	10	2	2
AATCTGAGCATAAATTATTGTTTCA	2	3	0	6	2	0	0	7	2	0	4	52	1	7	2	7	4	7	3	4	11	1	3	1	4	0	0	0	3	8	0	3	3	6	3	21	4	3	10	2	4	7	2	10	10	0	9	2	5	3	8	1	2	2	5	3	3	4	1	3	7	7	4	1	0	7	5	3	6	0	0	3	4	1	4	5	3	5	1	4	11	1	0	8	8	14	2	6	4	4	3	7	2	1	3	2	5	3	0	4	1	12	1	0	1	8	3	11	5	1	0	3	0	4	1	0	3	0	5	1	9	4	21	6	4	6	3	1	1	0	1	6	9	6	1	2	2	2	6	0	1	3	6	6	4	18	5	1	3	3	7	4	4	4	8	4	7	4	0	2	1	0	1	2	8	0	6	9	5	8	8	6	0	1	6	0	3	4	1	2	4	0	8	7	2	0	13	2	1	2	2	4	1	0	5	5	10	20	6	6	1	3	2	5	1	2	6	8	1	0	4	1	1	5	2	1	10	19	1	7	6	3	7	4	2	5	0	7	3	0	1	0	11	6	3	3	0	9	8	6	4	9	13	4	2	6	0	1	2	3	9	5	1	4	0	4	7	5	1	9	40	2	2	2	3	0	3	1	0
AGACAGACATCCGAGCCCCAGATCC	4	15	3	14	7	7	10	24	4	0	1	46	2	5	1	10	0	4	9	4	3	3	4	6	14	5	1	5	2	3	2	0	2	6	4	18	2	0	6	1	0	5	6	4	6	5	16	7	3	3	6	0	3	4	7	6	9	8	4	12	8	4	8	0	2	4	4	1	3	3	0	4	0	2	0	7	1	4	3	16	3	5	2	1	4	13	1	9	3	0	6	6	5	4	0	6	3	2	1	7	0	7	4	1	4	11	5	8	1	1	0	1	9	7	2	2	3	3	2	5	3	11	35	2	2	0	7	3	1	8	7	8	7	5	6	1	4	4	2	2	2	3	7	4	5	12	3	0	7	4	5	5	9	10	5	1	12	5	4	4	1	0	1	1	4	3	4	7	4	6	5	2	8	0	3	3	4	3	0	1	7	0	1	7	2	0	2	3	1	7	6	7	6	5	6	6	6	13	4	5	5	4	1	5	3	2	1	1	11	3	3	2	5	1	9	0	4	18	9	0	6	5	8	9	3	2	2	7	3	3	5	5	7	1	4	1	3	5	6	2	2	4	11	7	5	6	0	5	3	3	8	3	4	2	2	2	4	5	5	1	20	6	4	3	1	4	6	2	2
AAAATACTTCATTGCTAGGACATGG	1	3	4	4	5	3	13	12	5	2	5	45	7	6	1	3	9	3	0	2	5	7	0	2	14	6	0	1	2	2	2	2	3	2	0	32	0	4	0	0	2	6	4	8	8	3	7	2	0	4	0	0	3	2	2	4	3	4	1	3	5	0	5	1	2	4	1	3	2	3	0	0	1	1	0	2	4	3	5	2	5	1	0	1	2	6	6	2	4	0	7	3	1	3	3	2	0	3	4	0	0	4	2	0	5	4	3	7	3	1	3	0	6	1	0	1	1	7	7	0	3	6	31	2	0	5	0	4	0	1	15	4	1	4	0	6	4	1	3	2	0	6	6	1	0	10	3	1	2	1	2	3	2	1	3	5	6	5	3	0	0	0	1	2	3	3	5	6	1	2	12	2	2	2	2	2	1	6	9	4	3	0	1	1	0	0	2	3	0	1	8	3	0	2	0	3	11	11	5	2	1	8	1	6	2	3	6	2	0	2	0	0	0	2	0	2	0	8	2	0	6	2	2	3	3	4	1	6	5	3	0	1	0	4	6	0	5	7	0	2	6	2	15	3	5	7	2	1	4	2	5	8	0	0	0	3	6	5	1	3	15	2	0	3	0	2	4	3	0
GACCCTTGTCATCAAAATCCGAAGC	1	8	6	4	1	4	8	5	9	0	3	53	6	1	5	9	7	9	2	0	2	8	1	6	17	2	2	3	7	1	1	1	8	2	4	44	5	5	6	0	0	7	3	2	9	2	6	9	2	6	8	1	1	8	3	1	2	10	4	10	13	7	3	1	3	2	6	4	10	4	6	2	2	1	4	4	0	10	1	6	3	2	1	1	10	7	1	3	2	0	7	4	3	6	11	5	12	2	2	2	2	6	2	0	5	1	6	13	0	6	4	0	3	12	7	4	0	2	3	11	5	9	22	4	1	2	3	2	2	2	2	3	1	1	2	1	4	2	4	2	2	3	4	6	1	10	0	1	2	1	18	8	5	2	5	2	3	1	4	1	0	0	2	4	5	1	1	2	1	4	17	2	6	0	4	0	1	10	5	7	3	3	1	3	1	0	2	4	9	3	6	7	1	3	3	11	3	10	2	5	5	3	3	9	5	1	5	3	3	0	3	8	0	2	6	6	5	17	7	1	6	7	4	1	7	2	6	6	4	4	3	6	6	0	5	3	8	8	4	5	13	7	13	6	3	6	4	4	1	7	5	1	1	0	5	2	2	3	8	1	31	3	4	3	1	0	6	0	4
ATTTTTCTTCTAGGTCTTGTTACAG	1	3	10	3	4	1	2	20	12	3	9	55	3	5	0	2	6	6	3	6	4	7	13	0	9	3	2	0	2	2	0	1	0	2	2	22	2	5	1	1	4	5	3	8	4	0	5	5	6	6	6	4	1	5	6	3	3	5	4	7	2	2	0	11	6	3	7	0	1	8	5	4	3	1	3	4	4	3	2	3	5	5	4	3	5	6	5	10	3	0	3	5	4	4	4	12	5	2	2	4	0	10	2	2	14	5	0	7	3	2	6	1	10	5	5	1	5	4	4	0	3	8	27	7	5	8	2	4	0	2	7	7	4	1	2	0	7	5	2	3	0	1	8	4	3	7	5	2	2	1	13	6	7	1	5	1	4	4	8	2	1	2	0	8	3	0	2	4	5	2	14	3	4	4	5	2	2	10	10	4	3	0	3	6	0	0	6	4	1	10	2	2	0	1	1	3	2	23	10	6	5	0	0	4	7	4	2	6	2	6	6	4	6	2	1	0	1	19	6	4	6	1	4	2	1	7	8	15	6	1	0	3	3	3	6	3	3	3	4	3	3	4	4	5	4	13	2	3	2	10	2	0	2	1	4	3	2	2	6	0	24	3	3	1	0	0	4	3	5
CAAAATATAATTTTGTACCACAGCA	0	12	2	6	1	3	5	9	5	0	3	29	6	1	1	1	4	4	1	2	2	2	4	1	13	2	1	1	3	2	1	0	9	5	0	17	11	0	3	2	5	7	3	7	3	0	4	0	3	1	6	1	3	2	3	6	6	1	1	6	3	0	2	2	1	5	8	2	4	2	2	1	0	3	4	4	2	3	1	4	6	0	1	2	2	3	1	2	1	5	2	3	1	6	3	4	4	6	2	4	2	4	1	0	2	14	1	2	0	0	1	0	0	5	2	8	2	2	4	2	0	9	18	7	1	0	0	0	0	1	7	3	7	6	2	5	4	4	3	2	1	3	9	3	0	14	8	5	6	4	6	0	1	2	4	12	4	2	7	1	0	0	0	1	2	1	3	8	2	4	6	3	2	0	1	5	7	3	4	7	10	4	3	5	0	0	4	12	1	2	6	0	2	2	2	4	9	13	9	1	5	3	1	6	2	2	1	4	11	2	1	1	2	3	4	0	5	14	0	4	10	6	5	4	0	1	0	3	6	3	6	10	3	6	2	1	0	5	3	5	3	4	6	2	6	9	0	3	1	2	5	2	0	1	0	3	7	1	2	2	8	4	1	3	1	2	3	2	0
CTCTTGATGTATGGCTGCAACAAAG	2	7	4	6	3	1	7	19	5	0	3	33	1	2	2	1	3	2	2	6	6	5	3	1	5	1	0	1	1	1	1	0	3	2	5	33	3	5	2	0	3	0	3	11	8	0	3	5	0	1	2	2	3	1	1	4	6	7	2	4	1	0	5	3	0	2	0	8	2	2	2	5	2	0	1	2	1	2	10	4	5	2	3	2	9	7	0	1	2	0	5	5	3	2	1	3	1	1	0	5	7	8	1	1	2	9	2	14	3	9	1	0	2	2	5	3	2	0	1	7	3	9	17	3	2	3	3	4	10	1	5	5	1	4	1	2	3	15	1	1	0	4	1	2	0	15	5	2	3	5	2	4	0	3	0	7	4	1	5	4	4	4	3	1	3	5	0	5	8	2	11	0	0	1	1	2	1	4	3	4	3	7	0	5	1	0	2	1	2	7	1	3	0	3	2	4	10	11	5	2	7	1	0	8	4	2	5	4	1	1	7	3	7	2	4	0	10	13	3	2	5	6	0	2	1	1	2	8	1	4	3	2	4	2	0	1	3	9	4	3	9	0	14	2	4	3	1	3	1	4	2	7	2	3	5	13	3	4	2	0	15	4	1	2	2	1	1	5	3
GTTTTAAAAAAAGCACATGGAGGAA	0	15	1	5	2	0	10	4	0	3	1	35	1	2	8	6	0	4	1	2	5	0	3	2	22	8	0	5	4	3	0	0	2	6	3	15	8	0	2	0	1	3	2	6	7	4	5	7	0	7	7	1	1	3	0	8	3	8	1	9	6	2	1	4	1	2	0	4	2	0	0	2	3	0	0	0	3	11	0	9	0	3	0	1	2	6	4	1	2	3	7	4	0	2	3	2	8	2	2	4	6	4	2	3	2	4	1	14	11	0	0	0	6	2	3	2	1	4	2	1	1	6	25	4	6	0	2	0	2	0	5	4	3	5	2	5	3	3	5	3	2	3	3	4	0	10	7	2	1	2	2	5	1	5	7	4	6	3	2	2	8	1	0	0	6	2	9	11	5	2	11	4	2	4	3	0	2	3	2	3	8	2	0	2	0	0	2	5	5	12	7	0	6	4	3	3	2	14	6	6	2	3	4	9	2	1	2	3	2	2	2	2	5	1	2	0	2	10	3	1	9	2	4	3	0	1	3	7	4	7	3	5	5	2	1	0	0	1	5	3	4	4	18	5	5	10	0	6	0	0	5	4	2	4	0	4	3	5	2	3	16	1	0	2	4	2	4	6	4
CTGCTGGGACTCATTGCATAGTTTC	2	11	4	7	1	0	8	12	8	0	3	34	3	2	2	1	4	3	6	4	4	3	2	7	11	2	0	2	4	4	3	0	9	11	0	31	5	1	1	0	6	2	3	12	6	3	5	3	2	5	7	9	2	1	4	1	7	8	1	1	9	3	7	6	1	9	9	1	3	6	1	4	2	2	1	2	2	3	2	7	0	1	8	1	10	7	1	2	1	2	4	3	1	0	12	8	15	10	2	9	6	6	3	6	16	2	0	4	2	2	0	12	0	5	4	1	3	3	4	9	6	8	24	8	5	3	1	4	1	3	5	9	5	5	2	1	1	7	8	7	1	16	2	4	0	15	1	0	5	0	13	6	4	4	4	2	4	1	1	1	0	0	2	1	2	5	2	7	11	5	6	7	4	3	15	2	0	3	7	9	6	0	2	2	0	0	9	2	5	6	11	10	6	4	0	4	6	11	4	3	8	2	4	3	1	1	2	3	2	1	6	3	6	4	3	3	4	15	6	0	8	5	8	2	0	2	5	5	11	3	0	3	2	13	3	0	2	6	3	10	3	4	13	4	7	7	4	2	0	2	9	0	0	2	2	4	2	12	5	6	16	4	3	3	1	1	5	4	2
CCGCAGACAACTAGGTGTTAGCGAC	5	29	4	8	3	7	18	12	2	0	5	52	7	3	3	3	5	3	8	3	9	4	3	6	25	7	0	5	6	4	0	1	4	6	7	44	8	5	3	2	0	2	2	13	4	0	5	2	5	12	5	0	5	2	4	6	4	5	1	4	6	1	3	7	2	0	9	8	3	4	0	7	0	3	1	5	3	5	7	8	3	0	2	8	3	5	4	1	0	5	1	10	5	1	2	9	8	2	3	2	8	11	1	0	3	3	2	17	9	4	5	1	2	10	3	9	2	4	12	3	14	2	18	3	4	9	3	6	1	4	6	8	1	5	9	2	2	5	3	3	5	4	4	1	5	5	9	6	1	3	5	7	6	10	11	5	5	3	4	4	4	1	1	6	2	1	3	5	5	8	9	4	4	7	5	2	6	6	4	14	5	5	9	4	2	0	2	4	5	6	9	1	3	7	6	5	14	25	13	4	8	5	3	4	3	1	4	2	2	12	1	5	3	4	1	5	6	5	4	6	9	3	7	1	4	7	4	9	5	1	0	7	2	2	7	0	8	9	7	4	8	3	8	4	0	11	6	8	1	6	7	3	1	2	4	5	1	2	8	5	21	1	5	4	2	4	4	2	4
AAACAGTTTCCATGTTCGTTTAGTT	0	0	0	0	3	1	6	0	0	0	3	43	5	3	3	0	0	1	2	2	10	12	3	0	13	8	0	1	4	3	1	3	2	13	2	0	3	6	1	0	0	5	0	0	5	2	0	0	3	8	5	3	2	0	2	5	0	4	1	1	5	0	4	8	1	0	0	0	0	0	4	0	7	0	0	0	2	0	8	0	2	0	6	0	0	7	2	0	0	0	0	2	0	0	0	0	7	0	0	4	3	9	0	0	6	3	0	3	3	0	0	0	0	2	9	0	0	1	1	9	2	10	19	6	2	0	0	0	2	1	13	2	5	2	4	8	3	5	0	2	0	5	8	2	0	0	0	3	3	0	0	10	0	0	6	0	7	0	5	0	0	1	0	0	2	1	0	7	4	0	9	3	4	0	1	0	3	0	0	0	0	0	4	0	0	0	0	0	0	2	3	1	0	1	1	8	6	7	0	0	0	0	0	0	0	0	0	0	0	0	0	0	0	0	1	5	7	0	7	0	12	0	0	2	3	7	2	0	0	2	1	0	0	0	2	5	1	4	6	6	5	2	0	0	0	9	1	0	0	17	2	0	1	2	6	8	6	0	3	9	0	1	4	2	1	8	3	8	0
AAACTAGGTTTGATTCTCTCTAAGC	0	8	6	10	2	4	11	6	0	0	3	57	5	3	2	2	8	2	5	4	9	7	8	5	6	1	0	1	4	3	2	0	4	1	2	26	5	4	3	3	3	8	0	7	5	2	5	8	5	3	1	2	3	1	2	2	3	4	0	6	8	6	2	3	4	6	3	8	1	4	0	0	5	3	3	3	2	6	0	11	4	2	1	4	6	6	5	1	1	6	3	7	2	0	7	1	7	2	1	9	5	5	2	3	8	1	0	8	5	3	1	3	3	2	5	10	5	3	6	3	8	5	21	2	3	2	2	3	2	1	3	3	4	9	0	5	0	5	0	3	2	6	3	8	1	8	3	6	5	2	14	4	8	2	4	13	3	2	0	1	6	2	1	0	4	2	0	0	6	3	8	0	3	2	0	3	2	2	5	3	0	1	3	5	0	0	4	3	1	4	4	11	3	0	3	11	2	8	5	1	9	4	2	8	0	1	3	2	0	4	2	4	5	1	7	2	7	8	6	1	6	5	3	2	3	4	2	7	5	0	5	6	7	3	3	1	9	4	8	7	9	4	16	7	4	6	4	3	1	2	3	3	0	3	3	4	5	1	5	6	24	1	2	5	3	2	5	3	1
ATATCTGCTTTTTCCCCCTGCATCA	2	15	2	7	3	4	6	3	2	0	2	49	3	4	1	1	2	11	3	2	7	11	0	2	7	0	0	1	1	2	3	2	7	3	2	30	0	1	3	2	6	0	6	8	8	2	3	1	5	9	6	4	4	0	5	14	5	1	2	0	3	0	4	0	2	8	6	6	4	1	2	0	3	2	1	2	4	4	1	7	3	2	4	4	6	7	5	5	4	4	1	6	3	3	3	6	2	3	5	9	4	14	3	3	0	4	2	24	9	5	0	3	2	8	6	2	1	2	7	1	0	4	21	1	5	5	0	6	6	0	3	10	4	2	4	0	3	4	4	2	4	4	3	7	3	11	1	4	9	4	6	2	2	1	6	11	8	2	4	0	0	2	0	4	6	0	2	5	4	4	14	9	9	0	6	0	6	8	7	3	3	6	0	7	0	0	8	0	0	2	1	1	3	3	4	10	4	13	7	3	10	1	3	5	3	2	4	3	1	2	4	3	0	3	3	1	0	7	1	3	7	4	1	2	1	4	5	3	7	2	2	4	5	6	3	0	4	5	0	1	9	6	10	7	6	3	3	3	1	1	2	1	0	3	4	6	4	3	6	2	27	3	2	1	5	1	8	4	1
TCCTCAAAGAACCGTGCCTCACCGA	4	12	7	11	1	0	5	2	5	1	3	102	5	10	10	11	10	7	2	3	10	10	21	3	21	10	0	3	4	9	4	5	4	9	6	45	0	0	6	3	5	6	9	9	9	6	5	3	3	11	10	6	0	2	9	2	7	4	2	11	7	5	2	3	3	6	7	6	2	8	9	1	5	8	5	1	4	10	2	7	5	4	8	0	2	10	1	3	3	9	3	7	2	2	10	8	8	5	4	7	7	6	7	1	6	4	3	14	7	1	4	0	2	10	3	2	1	4	7	4	5	15	16	1	8	2	3	4	4	0	9	5	8	3	5	3	4	3	3	4	5	7	5	3	2	10	6	3	9	4	8	4	4	6	3	6	6	1	6	6	2	2	2	5	8	7	4	9	2	2	11	4	8	2	6	2	3	11	14	7	7	2	0	19	5	0	2	5	2	7	9	6	0	2	2	8	13	19	9	3	4	5	4	12	3	14	3	1	4	1	1	3	2	2	7	1	6	6	7	6	6	10	4	6	4	1	8	2	8	6	0	0	2	10	1	0	28	6	9	7	7	1	9	9	4	1	6	5	0	2	3	5	1	14	3	3	10	10	7	3	41	3	0	5	3	2	3	6	2
CAAAACTCTTGCATACCTACTTTCA	2	7	7	6	8	0	3	0	1	2	1	50	7	3	2	1	8	1	3	7	6	1	10	0	11	2	0	1	7	6	0	0	2	2	0	25	4	1	2	0	1	7	0	6	2	0	7	6	4	10	0	1	0	1	2	0	3	5	2	4	2	0	3	1	0	0	4	2	0	0	7	3	3	5	1	0	0	4	0	0	4	2	0	2	0	12	6	2	1	0	4	2	0	7	0	8	5	4	1	2	5	8	4	0	2	9	0	7	6	0	0	4	0	3	5	2	0	2	0	0	4	13	24	2	4	1	0	2	1	6	8	1	6	1	1	1	0	5	2	1	4	7	3	4	2	0	0	3	1	3	5	5	0	3	10	2	3	3	1	2	0	0	0	0	4	0	3	9	1	2	14	6	1	4	1	0	2	5	9	4	0	2	6	1	0	0	6	0	0	6	4	2	0	0	3	6	4	3	0	0	9	0	7	0	5	0	0	0	0	7	1	4	3	0	1	2	3	15	8	9	13	7	6	3	0	2	1	5	2	5	2	0	7	2	3	1	9	9	2	11	7	3	0	3	0	5	5	4	4	2	4	2	1	1	1	0	8	5	17	7	21	0	5	2	0	1	6	0	1
ATGAAAAAACTAGTGGGAAATATCA	1	18	4	5	4	4	5	0	5	0	0	35	4	2	1	4	5	3	4	4	3	4	0	4	3	0	0	0	0	3	0	2	4	2	0	22	4	1	1	0	0	2	4	4	1	2	1	0	11	5	1	6	0	5	2	1	4	10	2	2	6	3	1	0	0	1	7	1	0	0	1	0	1	0	2	2	7	7	0	0	0	1	0	0	2	4	2	1	0	1	1	1	0	0	8	14	3	0	1	4	2	2	0	0	4	0	1	4	1	1	0	3	2	3	3	5	1	1	1	1	0	4	26	0	5	3	3	3	0	0	2	8	1	4	2	2	4	2	1	3	1	4	1	5	0	10	1	3	2	1	6	5	4	4	1	1	6	3	1	3	2	1	2	1	3	0	10	6	10	0	9	0	4	8	2	0	11	10	3	2	3	1	9	2	0	0	4	3	3	4	3	2	7	4	0	3	4	27	14	9	4	5	1	0	4	0	1	2	2	1	1	0	0	5	3	6	5	10	4	0	1	3	7	3	1	2	1	4	1	2	0	2	6	0	0	1	3	9	0	2	8	3	10	5	5	0	1	1	2	0	4	9	0	1	1	9	2	2	0	2	18	2	1	1	3	1	4	2	0
CTCTGGGCCCATCCTCATCCATATC	0	17	0	12	2	2	3	0	5	0	2	42	4	4	1	2	0	3	0	11	5	7	4	8	10	0	2	6	2	7	4	0	0	1	0	25	1	0	6	3	2	0	0	0	6	1	4	5	2	5	6	0	2	2	5	3	4	7	3	3	5	0	5	1	2	0	3	2	0	4	1	2	0	2	0	0	2	0	5	11	1	2	0	2	4	10	3	1	0	0	1	7	5	8	1	10	0	1	6	1	6	9	6	1	2	4	8	18	7	3	0	5	2	14	0	7	0	6	5	0	0	2	27	10	8	4	0	7	4	2	4	5	0	4	1	0	5	8	0	4	6	7	4	5	0	16	7	4	1	9	9	5	1	3	6	6	8	2	2	0	2	1	10	3	4	0	6	4	3	3	14	13	1	3	4	2	0	5	6	2	7	1	0	8	0	0	8	2	5	5	8	5	4	3	2	1	10	12	4	6	9	3	1	3	4	5	1	4	5	2	4	3	3	2	2	4	10	14	3	4	0	2	6	5	7	5	3	3	0	0	0	7	5	0	5	0	7	4	1	0	11	6	16	3	1	9	1	7	2	7	3	2	0	2	4	6	13	6	2	5	15	3	2	1	3	2	10	0	2
CGATGAACAGTTAGCAATGCAATAG	3	5	7	3	0	0	0	0	0	2	2	14	0	0	0	0	0	0	8	0	4	1	1	0	7	0	0	6	0	0	0	2	0	1	0	0	3	0	5	2	0	0	0	0	4	6	9	0	2	5	1	0	2	0	0	0	2	0	3	1	0	0	0	0	0	0	0	0	0	0	0	3	0	0	0	0	3	0	0	6	0	0	0	0	0	0	0	4	0	0	0	0	0	0	1	0	0	0	0	0	1	2	0	0	2	9	0	2	2	0	0	4	0	2	6	0	0	0	0	0	0	6	29	2	3	0	3	0	0	1	2	0	3	7	3	0	1	0	3	0	0	5	0	4	0	0	0	4	1	4	0	0	0	0	0	2	0	1	2	1	0	0	0	3	1	0	0	0	13	0	8	6	0	0	3	0	2	0	2	7	4	0	1	0	0	0	0	0	0	0	3	3	3	3	4	8	3	0	0	0	0	1	0	0	0	0	0	0	0	0	0	0	0	0	0	0	0	0	4	0	12	2	2	2	2	0	0	2	5	0	0	0	0	4	10	1	0	0	0	2	6	0	18	0	2	0	1	0	0	0	3	0	0	3	2	0	0	0	6	0	0	0	4	1	4	0	5	0	0
ATAGAATGACATTCCTCTCTCGCTG	6	7	6	17	2	4	8	0	1	1	3	42	6	3	5	4	4	5	0	3	6	3	1	5	21	11	0	0	7	4	3	1	0	5	1	35	5	11	5	2	3	2	9	7	7	0	4	7	4	3	4	0	2	3	0	1	3	7	4	2	11	9	0	5	1	1	17	8	0	0	1	2	1	3	0	4	0	5	0	4	3	2	4	0	5	11	1	0	3	1	1	5	4	1	1	7	0	0	0	2	0	12	2	3	3	4	6	18	3	8	0	1	4	11	4	4	2	2	9	10	4	4	24	6	2	4	4	1	3	4	5	3	4	2	1	8	0	3	1	2	5	6	0	1	0	0	0	0	5	1	8	10	4	9	8	3	7	4	6	4	3	0	2	9	4	3	5	6	1	1	17	4	10	6	0	2	9	5	1	5	0	0	9	4	2	0	4	4	6	8	5	6	0	0	6	5	11	9	1	4	5	8	4	8	2	2	6	5	0	2	0	4	8	3	2	5	4	20	3	4	5	3	3	3	2	4	4	5	5	6	2	4	4	1	5	1	6	5	3	8	3	4	0	7	0	5	1	3	3	4	7	3	1	7	3	10	2	11	0	4	1	1	1	6	1	0	3	2	0
CCTCGGCACATGGCCTTTTCAAAAC	0	9	1	9	3	7	12	12	6	4	7	44	2	7	0	1	7	4	5	1	4	7	0	0	16	4	2	1	7	0	1	0	7	0	1	38	7	6	12	3	3	8	0	6	2	5	6	0	1	4	8	0	3	1	1	5	3	2	3	5	5	1	2	1	2	3	6	5	1	3	6	0	0	0	1	1	0	3	1	10	0	2	2	2	0	9	1	2	3	0	0	4	3	5	3	5	5	6	2	7	2	10	0	4	3	10	2	8	5	1	1	4	0	9	6	0	1	2	7	3	9	3	26	2	1	7	0	8	3	0	5	7	2	3	2	1	0	5	3	0	2	10	2	1	2	11	11	5	0	2	7	2	1	2	12	5	13	3	3	0	0	0	7	0	4	4	2	2	5	5	8	1	5	0	1	4	1	8	11	3	6	2	3	5	0	0	1	2	3	1	6	5	0	2	2	7	5	17	0	10	10	1	1	4	9	1	0	7	1	0	1	3	3	6	0	7	6	17	3	1	5	3	4	2	0	2	2	12	2	3	1	4	4	3	7	0	3	7	6	3	2	0	11	5	1	2	4	1	0	6	7	5	0	0	1	2	5	1	3	3	27	1	3	0	1	5	2	0	3
ACAAGAAGAGTTGGGAGATGAGCTG	0	12	10	12	2	5	3	10	6	0	4	43	3	8	1	4	7	8	0	0	7	0	5	2	18	4	0	1	9	2	3	4	7	4	3	53	4	6	3	1	2	5	1	13	3	2	7	1	0	0	4	5	3	2	0	0	6	1	3	5	7	1	0	3	1	7	0	2	2	2	1	11	0	4	7	0	1	5	2	3	0	0	1	7	4	0	0	9	5	2	3	6	2	5	2	4	3	2	2	0	3	9	0	1	4	5	6	11	3	1	0	5	4	12	5	2	5	0	9	5	3	2	28	9	5	5	6	6	2	1	10	1	6	8	1	1	3	2	3	1	3	0	2	3	3	19	8	0	1	2	5	5	7	5	10	10	4	3	5	3	0	0	2	1	3	5	6	2	1	0	5	5	6	0	0	6	4	6	4	5	8	1	10	12	0	0	0	6	3	2	5	3	0	0	2	9	4	11	7	2	0	2	3	4	2	3	1	3	5	5	4	3	0	4	9	1	0	9	6	3	8	5	5	8	4	1	4	0	4	4	4	9	11	3	3	1	5	2	9	3	0	0	5	7	2	1	0	4	3	1	2	0	1	5	6	7	0	3	4	3	30	3	4	0	3	2	4	0	4
CGAACGTGGAACAAGAGTTGAGGCC	2	15	2	11	2	6	13	7	18	0	2	42	10	3	0	5	5	2	4	5	0	7	0	1	18	3	0	8	6	0	1	6	3	0	4	28	4	7	2	0	0	4	6	5	13	2	11	3	0	10	6	4	2	0	0	8	4	7	2	2	9	1	2	5	1	0	2	2	2	3	0	1	2	2	0	1	5	6	5	16	4	0	0	0	1	10	0	3	1	6	7	10	4	1	2	5	2	7	2	6	2	5	1	2	2	4	2	11	6	3	1	3	0	5	3	1	1	0	3	5	3	1	22	7	1	5	1	7	6	1	9	8	8	1	2	3	4	4	3	14	1	4	4	0	0	10	8	4	4	2	14	2	0	0	3	1	3	0	9	2	2	0	8	1	0	1	2	10	3	0	10	8	4	2	2	2	5	13	7	8	14	1	8	4	1	0	0	7	5	1	7	7	0	6	2	4	8	16	11	3	3	0	0	3	2	2	4	7	1	1	4	4	2	0	9	0	5	9	3	0	11	3	0	0	4	3	5	2	3	2	5	4	5	1	3	1	4	3	9	4	17	2	11	6	4	2	2	5	1	4	5	3	0	2	1	8	1	7	0	2	20	2	2	0	7	2	7	2	1
AAGGACCCGATCATGTCTAGCCCCC	4	8	8	9	3	1	7	3	10	0	2	64	5	4	10	2	5	1	8	4	8	6	7	4	41	18	2	8	8	5	5	4	4	4	2	39	9	3	9	0	3	5	5	0	6	2	16	3	2	4	12	5	6	0	1	8	4	4	1	8	13	6	3	2	3	9	9	2	1	0	2	3	4	2	3	4	1	5	5	5	5	2	3	2	7	5	2	3	4	6	9	11	3	3	4	1	6	0	3	3	8	12	3	3	5	10	5	18	11	2	6	1	1	1	2	2	4	9	7	8	4	8	22	9	0	3	3	0	4	2	4	6	4	4	0	5	0	3	4	2	3	4	0	1	2	9	6	2	7	5	14	5	3	8	8	6	8	11	8	2	3	1	2	2	7	4	2	4	5	3	6	6	8	2	8	2	1	7	7	8	4	5	11	3	0	0	4	3	0	4	4	11	2	2	9	6	3	8	3	0	6	2	3	1	2	1	3	7	9	10	3	6	1	2	5	1	4	7	4	3	5	1	4	2	9	5	4	5	3	6	4	2	18	8	7	1	0	2	2	5	3	6	5	7	3	0	0	0	0	3	2	4	0	1	2	4	4	2	6	16	45	2	4	4	4	2	7	4	2
CTACAAGTCAAGAGTCAGGAAGTCA	3	12	6	2	0	2	14	6	4	1	3	62	8	4	10	5	2	2	9	4	7	7	2	4	27	8	1	4	8	11	8	3	2	4	3	37	8	5	4	2	2	7	4	9	3	12	8	2	1	7	14	2	3	4	5	8	10	6	0	7	8	6	4	2	1	6	7	3	1	3	3	5	5	2	2	2	5	9	2	15	11	0	2	5	6	14	6	6	2	20	7	2	2	4	15	6	3	7	5	6	7	21	5	10	7	10	5	20	12	1	5	0	4	17	5	7	5	11	5	4	10	14	23	9	10	4	3	4	6	4	6	5	8	9	8	5	8	6	0	5	0	6	1	0	7	8	8	7	3	3	26	4	2	3	14	4	3	3	4	6	2	0	4	8	3	1	1	7	12	4	6	6	0	3	10	4	7	5	5	5	2	5	0	14	6	0	2	5	0	5	8	7	5	4	2	8	10	15	4	8	8	4	1	7	10	1	3	6	11	7	8	10	6	3	4	3	1	7	4	5	15	12	3	3	3	8	9	6	5	6	4	6	7	10	5	3	14	19	7	12	1	2	9	5	3	1	14	5	2	3	4	10	4	10	6	7	3	6	6	19	46	0	2	3	6	2	6	1	10
GCTTAAGCTTAGGTCCTTGGTCTTA	4	12	0	0	5	2	4	15	7	0	1	27	0	6	5	0	1	0	3	0	7	4	1	3	6	0	0	0	6	1	1	4	2	0	1	21	7	2	7	5	5	2	2	4	9	5	3	0	0	0	4	4	3	2	5	1	4	7	0	0	8	7	6	0	0	5	4	2	4	4	3	0	1	4	0	0	4	4	0	6	2	2	4	2	2	5	2	3	2	2	4	10	3	4	1	6	0	5	1	5	3	0	2	0	3	4	6	12	3	2	0	0	0	3	4	0	2	7	0	2	3	7	30	4	1	0	0	5	2	1	5	4	5	2	2	0	6	2	1	4	4	1	5	2	1	9	0	4	7	2	8	6	3	6	9	0	7	1	2	2	0	5	0	3	1	3	1	6	3	2	15	5	1	2	2	2	0	0	4	7	6	3	0	5	2	0	2	1	1	6	3	0	0	2	0	6	5	10	7	3	2	0	0	4	2	1	4	5	2	3	1	0	2	4	0	0	4	7	5	3	11	0	4	1	3	4	0	6	1	4	0	4	11	2	3	1	7	6	4	1	1	3	20	1	3	4	0	7	1	0	3	5	1	2	4	3	6	8	4	6	28	3	5	1	4	1	4	2	1
AGTCATGGCCATGTAGTGAGAGTCC	0	17	6	5	3	2	2	9	13	0	11	64	1	4	13	12	8	5	2	4	7	3	2	1	15	4	0	2	7	1	3	11	4	8	1	29	4	4	3	2	5	6	2	3	6	8	4	1	1	1	4	1	6	2	0	6	2	8	2	4	7	4	7	6	3	3	2	8	4	2	0	2	1	2	6	2	2	5	0	0	2	2	1	1	3	4	0	1	1	2	1	7	2	4	3	5	6	6	0	5	1	7	0	1	2	2	4	11	6	1	0	0	0	2	3	6	3	2	3	1	5	4	26	2	6	1	2	2	2	1	4	2	1	3	7	6	1	6	2	7	0	3	3	3	4	10	1	2	2	0	6	18	1	4	5	2	3	1	3	2	5	2	0	1	0	0	4	5	5	3	14	7	5	6	0	0	5	5	3	4	6	0	0	8	2	0	3	4	3	9	4	0	3	3	2	8	6	16	9	1	4	2	1	2	0	5	2	2	8	0	7	1	8	1	2	2	4	12	4	3	4	7	1	0	4	5	3	11	10	1	2	3	2	3	2	3	5	5	6	6	7	1	10	4	0	5	2	3	2	4	4	2	1	3	2	2	3	5	2	15	22	2	3	3	2	4	2	10	6
ATTGTTGTTATTTTACAATGATGGA	0	6	8	10	1	2	4	6	5	0	3	48	6	6	5	2	1	1	5	3	5	2	8	2	18	4	1	4	8	8	4	2	3	5	7	24	6	8	7	2	0	3	2	3	4	4	7	6	1	9	10	0	3	2	3	7	11	4	3	5	9	4	1	3	4	4	4	2	0	7	3	9	5	0	3	3	3	2	2	7	3	4	0	9	1	7	0	7	2	0	0	3	1	6	6	4	3	9	2	5	2	8	1	2	6	4	4	13	7	0	0	0	5	2	5	3	7	5	12	5	11	5	27	8	3	2	4	5	0	1	11	9	2	4	6	6	3	2	0	2	2	5	7	3	2	8	8	3	3	6	13	4	5	4	7	9	4	6	5	1	5	2	0	11	1	6	0	4	9	2	8	1	2	6	1	1	3	5	6	1	2	0	10	5	2	0	1	11	6	5	9	11	2	4	10	5	6	16	6	3	2	2	2	2	2	7	2	2	2	8	1	3	6	4	8	2	5	16	7	7	7	2	5	3	6	4	6	7	7	6	6	1	4	3	6	4	9	5	4	6	3	0	11	0	2	2	5	5	0	2	2	9	0	7	6	4	4	13	1	13	40	7	0	2	3	3	7	0	3
AAGATATCAACCTTAGGCAACGCTG	0	15	0	0	2	4	7	3	0	0	0	40	7	2	0	0	0	14	5	3	2	4	3	2	4	2	0	0	2	7	0	0	0	0	0	0	5	7	4	2	1	0	0	0	0	0	8	5	0	2	4	3	0	2	0	3	6	6	4	7	3	3	0	0	3	2	0	2	0	2	0	0	0	3	6	2	0	3	2	9	4	0	0	0	6	0	0	2	0	0	0	6	4	3	1	3	7	0	0	0	3	18	0	0	0	0	5	15	5	2	0	0	0	4	5	0	7	0	11	0	3	12	0	4	0	0	2	6	2	2	6	7	0	7	4	0	2	0	0	6	0	0	0	3	0	9	7	9	0	1	0	3	0	0	8	8	6	0	5	2	0	2	3	2	3	1	0	6	8	0	8	6	1	1	8	4	0	0	7	5	0	9	0	0	0	0	4	0	0	6	2	0	0	0	0	8	5	1	0	1	1	4	0	0	0	0	0	0	0	0	1	5	3	6	0	1	5	0	1	0	6	2	0	2	1	4	1	0	8	0	3	1	0	1	6	2	1	1	4	3	1	7	0	2	0	13	2	1	0	0	5	2	0	1	0	4	4	0	5	9	0	0	4	0	0	2	10	3	1
GAAGGCTACTACCTCTTTATATTAA	0	8	2	2	4	6	6	5	10	0	3	36	5	5	2	5	3	6	2	1	2	3	2	3	7	0	0	1	2	1	4	5	4	2	0	15	4	1	1	1	2	2	0	6	7	0	2	2	0	5	3	0	2	5	3	5	4	5	3	3	8	3	0	1	4	10	1	1	2	0	0	0	2	0	3	0	4	6	0	0	0	2	3	0	9	7	6	1	0	0	10	7	3	4	2	2	4	2	2	5	2	0	2	3	3	1	0	11	1	6	2	3	4	0	0	5	1	6	4	1	1	4	22	6	1	4	1	3	2	1	3	4	6	6	2	2	0	3	0	4	1	11	8	1	4	7	0	0	5	0	4	4	1	5	0	0	3	0	5	1	2	3	0	2	0	5	10	0	2	0	17	6	2	3	2	0	1	4	8	12	3	1	1	2	1	0	0	1	2	1	4	2	4	2	0	2	5	18	10	5	3	1	0	3	3	4	0	2	2	0	2	2	1	6	5	2	10	17	5	6	6	5	0	4	2	1	4	3	3	1	6	4	6	1	3	4	1	8	1	6	4	2	11	8	2	15	1	1	0	3	10	4	0	2	2	1	1	2	4	1	14	3	0	0	0	3	3	3	4
AAAACTCGAACAGTGCCGGGTCGAC	0	15	10	13	2	2	7	3	0	2	8	54	2	11	6	2	6	7	4	5	2	6	1	2	17	4	1	3	7	2	3	1	2	3	4	33	3	2	6	4	0	1	5	3	10	4	3	6	2	16	10	7	7	7	4	8	4	15	3	1	0	0	7	0	1	4	2	7	10	6	2	5	3	1	4	6	3	4	3	5	6	0	3	5	8	12	3	0	2	4	5	5	0	3	4	21	3	6	3	5	6	7	3	3	3	9	5	11	3	3	10	1	7	4	2	0	3	5	4	3	11	10	25	5	4	0	2	8	0	3	7	3	5	7	3	8	2	2	7	1	1	2	1	7	2	7	5	5	3	2	11	0	4	2	3	10	14	3	3	2	5	3	0	2	0	3	15	3	11	8	7	6	1	2	7	1	6	9	2	4	1	3	5	3	0	0	8	8	3	6	5	4	6	6	2	5	2	23	12	6	6	0	2	2	8	1	3	3	4	3	1	8	4	9	3	2	5	6	7	2	6	7	1	5	2	2	2	6	4	0	2	7	4	2	0	1	2	7	11	6	3	1	10	10	0	12	4	1	1	5	1	8	1	4	2	2	12	12	4	6	34	2	4	0	1	2	11	1	9
CCTGTTGTTGTCTGGGTACCCTGAC	3	27	4	7	3	5	6	11	7	0	1	37	3	4	4	1	8	4	2	0	5	2	3	6	11	3	0	1	4	3	1	0	3	1	5	34	2	5	2	1	4	4	1	8	6	2	2	4	0	2	4	5	2	4	2	3	1	7	0	0	4	4	2	2	0	3	4	4	9	0	0	3	0	2	0	8	1	3	4	8	1	7	0	1	5	13	3	6	3	4	2	4	1	7	2	2	4	5	5	5	2	3	2	0	3	2	5	10	0	2	0	3	1	1	3	5	0	0	6	0	2	6	27	2	0	0	0	5	3	2	5	11	1	2	6	0	0	4	1	2	0	11	0	5	2	12	0	4	3	1	10	2	1	2	3	3	2	6	5	0	0	0	0	3	4	6	0	6	4	0	16	0	7	2	3	2	2	2	7	6	3	4	4	8	1	0	6	0	1	4	1	6	0	1	5	3	12	21	12	3	3	9	2	3	10	2	5	3	2	3	3	4	5	4	5	8	4	24	2	3	10	2	4	2	1	1	0	10	11	5	2	1	2	2	5	3	6	4	7	8	13	3	15	1	4	7	3	3	0	1	4	2	2	6	0	12	9	2	3	3	9	4	6	3	1	5	2	1	5
CCGTACCAGATTCAAGCAAGATGAG	2	0	5	0	1	8	4	0	3	0	2	69	5	5	6	5	7	20	2	6	9	2	0	5	21	9	2	1	2	1	1	7	10	4	4	25	7	14	2	2	4	11	0	7	3	9	11	0	3	5	6	6	0	12	7	12	3	0	0	0	10	4	0	0	4	6	9	1	1	0	3	2	4	4	3	4	8	6	0	0	6	7	9	3	5	14	4	4	0	0	0	2	0	0	5	5	0	1	0	16	0	9	9	2	25	0	5	20	6	3	6	0	0	7	2	0	1	4	14	7	4	5	26	0	4	1	5	7	0	0	0	0	5	0	0	0	0	7	1	3	0	4	0	0	0	13	0	8	7	5	34	5	12	11	10	10	14	0	4	1	3	1	0	3	0	11	1	8	7	1	11	6	1	4	14	4	0	3	3	3	3	3	0	7	1	0	3	15	13	0	2	0	0	2	0	2	6	34	9	18	0	4	3	14	14	9	14	13	7	6	1	9	3	10	0	6	4	11	17	9	15	0	13	13	1	3	0	7	7	7	1	3	9	6	6	0	8	1	0	9	12	2	12	5	3	5	0	0	3	5	2	11	0	5	6	11	2	12	4	7	85	3	7	3	2	4	3	0	1
CCAAAAGAGCAAACACTCATAACTC	3	12	7	5	6	10	12	15	7	0	1	55	12	8	1	3	8	6	3	4	3	2	5	4	18	6	0	2	7	2	3	2	7	4	3	32	4	4	4	1	5	5	8	5	13	4	8	2	1	6	4	3	2	1	4	6	1	5	7	6	7	4	0	3	0	9	4	2	3	3	2	4	12	1	2	5	2	9	5	3	6	7	1	9	3	7	0	2	1	2	5	5	2	9	3	4	3	3	3	3	0	10	2	1	2	13	7	15	5	1	2	3	1	4	1	0	0	2	7	3	2	2	29	5	4	10	1	2	0	6	2	4	4	4	5	0	1	6	2	5	4	5	5	4	0	14	5	2	3	4	5	6	3	4	4	5	12	0	4	3	0	0	1	0	6	9	1	8	6	5	16	5	3	1	1	1	3	9	3	6	8	0	2	9	5	0	0	4	2	4	14	5	2	8	0	3	6	12	3	4	1	1	0	8	4	4	7	0	3	3	3	5	3	2	2	2	2	6	0	0	5	2	9	6	3	6	3	6	6	2	7	1	11	4	5	3	4	13	2	7	7	10	12	1	8	0	3	4	0	2	9	10	0	2	1	7	0	2	7	7	26	4	5	5	1	0	4	4	2
TATCTGCAACACTAGCGCATCTCAA	4	17	6	0	3	8	15	6	0	1	1	68	4	7	3	2	10	11	2	0	8	2	15	2	18	5	1	1	4	4	3	0	4	5	1	34	2	6	4	0	3	6	2	8	5	2	9	3	1	8	4	3	2	4	1	0	4	5	6	2	7	2	1	0	4	0	7	4	2	1	0	0	0	3	0	2	0	4	6	1	3	2	2	2	9	5	1	4	3	0	0	6	5	2	1	3	4	7	3	1	1	4	3	2	3	1	0	14	14	0	1	1	3	2	3	0	3	0	1	1	6	7	23	2	3	1	3	9	4	6	10	6	6	3	2	7	0	2	1	5	0	2	2	0	1	0	13	1	3	9	8	2	6	3	5	1	6	4	3	2	1	0	6	0	7	3	5	8	4	10	4	3	3	1	2	2	2	8	8	7	3	3	5	5	0	0	2	0	3	2	5	3	2	3	5	10	7	2	0	2	8	5	1	0	0	4	0	0	6	4	0	3	7	6	1	0	4	6	8	6	5	3	2	1	5	1	3	5	8	5	0	1	3	6	11	0	15	8	0	3	0	3	0	0	4	4	0	5	1	1	3	6	1	3	3	12	2	7	4	1	23	1	4	1	0	3	10	4	1
